## Supplementary Table 12 for "Foster thy young: Enhanced prediction of orphan genes in assembled genomes" (part 105 of 401)

### Sheet: braker (continued)
qseqid	strata	mRNA_len(nt)	mRNA_GC(%)	CDS_len(nt)	CDS_GC(%)	prot_len(aa)	chromosome	transcript_start	transcript_end	strand	overlap_ara11	overlap_ara11_strata	overlap_ara11_mRNA_len(nt)	overlap_ara11_mRNA_GC(%)	overlap_ara11_CDS_len(nt)	overlap_ara11_CDS_GC(%)	overlap_ara11_prot_len(aa)	transcript_overlap_to_ara11_len(nt)	CDS_overlap_to_ara11_len(nt)	blast_alignment_len_to_ara11(aa)	prot_similarity_to_overlap_ara11	direction_compare_to_overlap_ara11	query_fasta	ara11_fasta
g23140.t1	Eukaryota	651	48.08	651	48.08	217	5	8876332	8877650	+	AT5G25490.1	Eukaryota	1115	43.95	513	51.85	171	1318	453	156	homologous	same	MLKGNALKLSYTHFNSLFRFHYPQKKMNRPGDWNCRLCSHLNFQRRDSCQRCREPRPGGISTDLLSGFGGRPVSSSFGFNTGPDVRPGDWYCNLGDCGTHNFANRSSCFKCGAAKDEFSCSSAAATTGFMDMNVGPRRGLFGFGGSSSGGGGTGRSPWKSGDWICPRSGCNEHNFASSPPTFFIISNTLEALEESRKVKNRSKIPTALNLLICLIS*	MNRPGDWNCRLCSHLNFQRRDSCQRCREPRPGGISTDLLSGFGGRPVSSSFGFNTGPDVRPGDWYCNLGDCGTHNFANRSSCFKCGAAKDEFSCSSAAATTGFMDMNVGPRRGLFGFGGSSSGGGGTGRSPWKSGDWICPRSGCNEHNFASRSECFRCNAPKELATEPPY*
g23140.t1	Eukaryota	651	48.08	651	48.08	217	5	8876332	8877650	+	AT5G25490.2	Eukaryota	1300	41.38	513	51.85	171	1318	453	156	homologous	same	MLKGNALKLSYTHFNSLFRFHYPQKKMNRPGDWNCRLCSHLNFQRRDSCQRCREPRPGGISTDLLSGFGGRPVSSSFGFNTGPDVRPGDWYCNLGDCGTHNFANRSSCFKCGAAKDEFSCSSAAATTGFMDMNVGPRRGLFGFGGSSSGGGGTGRSPWKSGDWICPRSGCNEHNFASSPPTFFIISNTLEALEESRKVKNRSKIPTALNLLICLIS*	MNRPGDWNCRLCSHLNFQRRDSCQRCREPRPGGISTDLLSGFGGRPVSSSFGFNTGPDVRPGDWYCNLGDCGTHNFANRSSCFKCGAAKDEFSCSSAAATTGFMDMNVGPRRGLFGFGGSSSGGGGTGRSPWKSGDWICPRSGCNEHNFASRSECFRCNAPKELATEPPY*
g23141.t1	Magnoliophyta	1263	41.81	1263	41.81	421	5	8881118	8882380	+	AT5G25500.1	Magnoliopsida	1680	40.3	1263	41.81	421	1262	1263	421	identical	same	MWVNGYHQIRIHLNSELSFKANPSRFFRSFQVLYHPSVDSYEDVLPHEWYETKLPVLKKLNRALRDVDLVDGKLEDINGVIVYDDGITKKMQAFKSLARIFIGSPSIQQKLREEGRFKFPFFGSESEREPLVVNSLTKVCNFLNVSAQQRKLVRSTVCSQVTQYRIWRGTLEDILNGLKEEVDWLVEHREMSQGRVLAQQVILSCLRFLSESSVSFEVEKSTSWMRPVPARYAKANASAKWEDVLDMVNDLRRYLEHDEEITVLYHLDKLVSMKEGLLQIKDVFLDNTIGFREVRHQEHLVYRKLSKLLGSPSPCLFALVMYFLYGRVRDIEVDLCGGFYKEKSEFLCLSMGRILTSTDEKMLERGMKQLDRALGLFEFVWETAGMKETLNLQGHLWCLGAEERSITYRGKTFFVHDLSL*	MWVNGYHQIRIHLNSELSFKANPSRFFRSFQVLYHPSVDSYEDVLPHEWYETKLPVLKKLNRALRDVDLVDGKLEDINGVIVYDDGITKKMQAFKSLARIFIGSPSIQQKLREEGRFKFPFFGSESEREPLVVNSLTKVCNFLNVSAQQRKLVRSTVCSQVTQYRIWRGTLEDILNGLKEEVDWLVEHREMSQGRVLAQQVILSCLRFLSESSVSFEVEKSTSWMRPVPARYAKANASAKWEDVLDMVNDLRRYLEHDEEITVLYHLDKLVSMKEGLLQIKDVFLDNTIGFREVRHQEHLVYRKLSKLLGSPSPCLFALVMYFLYGRVRDIEVDLCGGFYKEKSEFLCLSMGRILTSTDEKMLERGMKQLDRALGLFEFVWETAGMKETLNLQGHLWCLGAEERSITYRGKTFFVHDLSL*
g23141.t2	Magnoliophyta	447	44.97	447	44.97	149	5	8881934	8882380	+	AT5G25500.1	Magnoliopsida	1680	40.3	1263	41.81	421	446	446	149	homologous	same	MKEGLLQIKDVFLDNTIGFREVRHQEHLVYRKLSKLLGSPSPCLFALVMYFLYGRVRDIEVDLCGGFYKEKSEFLCLSMGRILTSTDEKMLERGMKQLDRALGLFEFVWETAGMKETLNLQGHLWCLGAEERSITYRGKTFFVHDLSL*	MWVNGYHQIRIHLNSELSFKANPSRFFRSFQVLYHPSVDSYEDVLPHEWYETKLPVLKKLNRALRDVDLVDGKLEDINGVIVYDDGITKKMQAFKSLARIFIGSPSIQQKLREEGRFKFPFFGSESEREPLVVNSLTKVCNFLNVSAQQRKLVRSTVCSQVTQYRIWRGTLEDILNGLKEEVDWLVEHREMSQGRVLAQQVILSCLRFLSESSVSFEVEKSTSWMRPVPARYAKANASAKWEDVLDMVNDLRRYLEHDEEITVLYHLDKLVSMKEGLLQIKDVFLDNTIGFREVRHQEHLVYRKLSKLLGSPSPCLFALVMYFLYGRVRDIEVDLCGGFYKEKSEFLCLSMGRILTSTDEKMLERGMKQLDRALGLFEFVWETAGMKETLNLQGHLWCLGAEERSITYRGKTFFVHDLSL*
g23142.t1	Eukaryota	1503	43.38	1503	43.38	501	5	8882728	8884325	-	AT5G25510.1	Eukaryota	2157	39.78	1503	43.38	501	1597	1503	501	identical	same	MFKQFLSKLPRKSSKSDSGELNRSSSGPVSSPVQRSGTSGGGSGPVRSNSGKRMSSAVFPASVVAGIEPLVPFKDVPSSEKLNLFVSKVSLCCVTFDFSDPGKNSIEKDVKRQTLLELLDFVASGSVKFTEPAILAMCRMCAVNLFRVFPPNYRSSSGGENDDDEPMFDPAWPHLQIVYDLLLKFITSPCLDAKVAKKYLDHAFIVRLLDLFDSEDPRERECLKTILHRVYGKFMVHRPFVRKSMSNIFYRFVFETEKHSGIAELLEIFGSIVSGFALPLKEEHKIFLWRVLIPLHKPKSVGNYFQQLSYCITQFIDKEPKLGSVVIKGLLKFWPITNSQKEVMFLGEVEEIVEAMSVMEFQKIMVPLFLRIACCVTSSHFQVSERALFLWNNDQIVNLIGHNRQAILPIMFTALEKNAQNHWNQSVLNLTLNVRKMFCEMDEALFMSCHARFKEDEAKQCSAAEKRKEVWARLENAASMKPITGKTAVLVTPRATSIAC*	MFKQFLSKLPRKSSKSDSGELNRSSSGPVSSPVQRSGTSGGGSGPVRSNSGKRMSSAVFPASVVAGIEPLVPFKDVPSSEKLNLFVSKVSLCCVTFDFSDPGKNSIEKDVKRQTLLELLDFVASGSVKFTEPAILAMCRMCAVNLFRVFPPNYRSSSGGENDDDEPMFDPAWPHLQIVYDLLLKFITSPCLDAKVAKKYLDHAFIVRLLDLFDSEDPRERECLKTILHRVYGKFMVHRPFVRKSMSNIFYRFVFETEKHSGIAELLEIFGSIVSGFALPLKEEHKIFLWRVLIPLHKPKSVGNYFQQLSYCITQFIDKEPKLGSVVIKGLLKFWPITNSQKEVMFLGEVEEIVEAMSVMEFQKIMVPLFLRIACCVTSSHFQVSERALFLWNNDQIVNLIGHNRQAILPIMFTALEKNAQNHWNQSVLNLTLNVRKMFCEMDEALFMSCHARFKEDEAKQCSAAEKRKEVWARLENAASMKPITGKTAVLVTPRATSIAC*
g23143.t1	Eukaryota	2982	44.47	2982	44.47	994	5	8885562	8889484	+	AT5G25520.1	Eukaryota	3825	43.29	2208	43.21	736	3922	2134	712	homologous	same	MGTELIDLETVKADSDAFGETNLMELVGSNDPPSLQHISVSEIEQEPMEISVSGPLSFQFEPEAVSFQSSMLVDTQSLMPQLQLPYSVERSVAACSNSVTGKRKSPPESTLSGSATSEKLDASNKRVEPVHHRPWLEQFYSECIQRGHMPPPATLSTKTEHLPTPAKKVRQMEPASQKSGKQVMNKKQAGLSQGSVKTLNDGNESLRSKMKESLAAALALVHEHEESPKEKKNSETEEASVPVADSNEPASACGTSVTVGEDITPAMSTRDESFEQKNGNGRTLSQESSKDTKMNYVNQSDVQKTQFDEVFPCDDVRFSDSIFTGDELLQGNGLSWVLEPVSDFGENETQKSFEDPELLASKIELELFKLFGGVNKKYKEKGRSLLFNLKDKNNPELRESVMSGKISPERLCNMTAEELASKELSQWRQAKAEEMAEMVVLRDTDIDVRNLVRKTHKGEFQVEIDPVDSGTVDVSAEITSNSKPRAKAKSSKSSTKATLKKNDSNDKNIKSNQGTSSAVTLPPTEEIDPMQGLSMDDEMKDVGFLPPIVSLDEFMESLNSEPPFGSPHEHPPGKEDPASEKSDSKDGSHSKSPSRSPKQSPKEPSESVSSKTELEKTNVISPKPDAGDQLDGDVSKPENTSLVDSIKEDRIWDGILQLSSASVVSVTGIFKSGEKAKTSEWPTMVEVKGRVRLSAFGKFVKELPLSRSRVLMVMNVVCKNGISQSQRDSLIEVAKSYVADQRVGYAEPTSGVELYLCPTLGETLDLLSKIISKDYLDEVKCSEDIGLIGVVVWRRAVVASPGSRHKPGFKRQHSSTGTKRSVLAPENQKSRSVSVTNPSVVNVESMRNHGLVGCDDDDEDMPPGFGPVAAKDDDDLPEFNFNSSSGPVTSSPRPPLQSRSLDQVRELILKYGNSTGSGSKRPWDGHDDDDDDDIPEWQPQLPPPPPDLSPQFHSGTMARPPAQRPVAGPPSGWKANQNAPRQQQYSARRNRGF*	MSSNMGTELIDLETVKADSDAFGETNLMELVGSNDPPSLQHISVSEIEQEPMEISVSGPLSFQFEPEAVSFQSSMLVDTQSLMPQLQLPYSVERSVAACSNSVTGKRKSPPESTLSGSATSEKLDASNKRVEPVHHRPWLEQFYSECIQRGHMPPPATLSTKTEHLPTPAKKVRQMEPASQKSGKQVMNKKQAGLSQGSVKTLNDGNESLRSKMKESLAAALALVHEHEESPKEKKNSETEEASVPVADSNEPASACGTSVTVGEDITPAMSTRDESFEQKNGNGRTLSQESSKDTKMNYVNQSDVQKTQFDEVFPCDDVRFSDSIFTGDELLQGNGLSWVLEPVSDFGENETQKSFEDPELLASKIELELFKLFGGVNKKYKEKGRSLLFNLKDKNNPELRESVMSGKISPERLCNMTAEELASKELSQWRQAKAEEMAEMVVLRDTDIDVRNLVRKTHKGEFQVEIDPVDSGTVDVSAEITSNSKPRAKAKSSKSSTKATLKKNDSNDKNIKSNQGTSSAVTLPPTEEIDPMQGLSMDDEMKDVGFLPPIVSLDEFMESLNSEPPFGSPHEHPPGKEDPASEKSDSKDGSHSKSPSRSPKQSPKEPSESVSSKTELEKTNVISPKPDAGDQLDGDVSKPENTSLVDSIKEDRIWDGILQLSSASVVSVTGIFKSGEKAKTSEWPTMVEVKGRVRLSAFGKFVKELPLSRSRVLMRLGFSLAKTWNPESKKAHC*
g23143.t1	Eukaryota	2982	44.47	2982	44.47	994	5	8885562	8889484	+	AT5G25520.2	Eukaryota	3618	43.7	2994	44.42	998	3922	2978	994	homologous	same	MGTELIDLETVKADSDAFGETNLMELVGSNDPPSLQHISVSEIEQEPMEISVSGPLSFQFEPEAVSFQSSMLVDTQSLMPQLQLPYSVERSVAACSNSVTGKRKSPPESTLSGSATSEKLDASNKRVEPVHHRPWLEQFYSECIQRGHMPPPATLSTKTEHLPTPAKKVRQMEPASQKSGKQVMNKKQAGLSQGSVKTLNDGNESLRSKMKESLAAALALVHEHEESPKEKKNSETEEASVPVADSNEPASACGTSVTVGEDITPAMSTRDESFEQKNGNGRTLSQESSKDTKMNYVNQSDVQKTQFDEVFPCDDVRFSDSIFTGDELLQGNGLSWVLEPVSDFGENETQKSFEDPELLASKIELELFKLFGGVNKKYKEKGRSLLFNLKDKNNPELRESVMSGKISPERLCNMTAEELASKELSQWRQAKAEEMAEMVVLRDTDIDVRNLVRKTHKGEFQVEIDPVDSGTVDVSAEITSNSKPRAKAKSSKSSTKATLKKNDSNDKNIKSNQGTSSAVTLPPTEEIDPMQGLSMDDEMKDVGFLPPIVSLDEFMESLNSEPPFGSPHEHPPGKEDPASEKSDSKDGSHSKSPSRSPKQSPKEPSESVSSKTELEKTNVISPKPDAGDQLDGDVSKPENTSLVDSIKEDRIWDGILQLSSASVVSVTGIFKSGEKAKTSEWPTMVEVKGRVRLSAFGKFVKELPLSRSRVLMVMNVVCKNGISQSQRDSLIEVAKSYVADQRVGYAEPTSGVELYLCPTLGETLDLLSKIISKDYLDEVKCSEDIGLIGVVVWRRAVVASPGSRHKPGFKRQHSSTGTKRSVLAPENQKSRSVSVTNPSVVNVESMRNHGLVGCDDDDEDMPPGFGPVAAKDDDDLPEFNFNSSSGPVTSSPRPPLQSRSLDQVRELILKYGNSTGSGSKRPWDGHDDDDDDDIPEWQPQLPPPPPDLSPQFHSGTMARPPAQRPVAGPPSGWKANQNAPRQQQYSARRNRGF*	MSSNMGTELIDLETVKADSDAFGETNLMELVGSNDPPSLQHISVSEIEQEPMEISVSGPLSFQFEPEAVSFQSSMLVDTQSLMPQLQLPYSVERSVAACSNSVTGKRKSPPESTLSGSATSEKLDASNKRVEPVHHRPWLEQFYSECIQRGHMPPPATLSTKTEHLPTPAKKVRQMEPASQKSGKQVMNKKQAGLSQGSVKTLNDGNESLRSKMKESLAAALALVHEHEESPKEKKNSETEEASVPVADSNEPASACGTSVTVGEDITPAMSTRDESFEQKNGNGRTLSQESSKDTKMNYVNQSDVQKTQFDEVFPCDDVRFSDSIFTGDELLQGNGLSWVLEPVSDFGENETQKSFEDPELLASKIELELFKLFGGVNKKYKEKGRSLLFNLKDKNNPELRESVMSGKISPERLCNMTAEELASKELSQWRQAKAEEMAEMVVLRDTDIDVRNLVRKTHKGEFQVEIDPVDSGTVDVSAEITSNSKPRAKAKSSKSSTKATLKKNDSNDKNIKSNQGTSSAVTLPPTEEIDPMQGLSMDDEMKDVGFLPPIVSLDEFMESLNSEPPFGSPHEHPPGKEDPASEKSDSKDGSHSKSPSRSPKQSPKEPSESVSSKTELEKTNVISPKPDAGDQLDGDVSKPENTSLVDSIKEDRIWDGILQLSSASVVSVTGIFKSGEKAKTSEWPTMVEVKGRVRLSAFGKFVKELPLSRSRVLMVMNVVCKNGISQSQRDSLIEVAKSYVADQRVGYAEPTSGVELYLCPTLGETLDLLSKIISKDYLDEVKCSEDIGLIGVVVWRRAVVASPGSRHKPGFKRQHSSTGTKRSVLAPENQKSRSVSVTNPSVVNVESMRNHGLVGCDDDDEDMPPGFGPVAAKDDDDLPEFNFNSSSGPVTSSPRPPLQSRSLDQVRELILKYGNSTGSGSKRPWDGHDDDDDDDIPEWQPQLPPPPPDLSPQFHSGTMARPPAQRPVAGPPSGWKANQNAPRQQQYSARRNRGF*
g23143.t1	Eukaryota	2982	44.47	2982	44.47	994	5	8885562	8889484	+	AT5G25520.3	Eukaryota	4192	42.37	2349	42.57	783	3922	2134	716	homologous	same	MGTELIDLETVKADSDAFGETNLMELVGSNDPPSLQHISVSEIEQEPMEISVSGPLSFQFEPEAVSFQSSMLVDTQSLMPQLQLPYSVERSVAACSNSVTGKRKSPPESTLSGSATSEKLDASNKRVEPVHHRPWLEQFYSECIQRGHMPPPATLSTKTEHLPTPAKKVRQMEPASQKSGKQVMNKKQAGLSQGSVKTLNDGNESLRSKMKESLAAALALVHEHEESPKEKKNSETEEASVPVADSNEPASACGTSVTVGEDITPAMSTRDESFEQKNGNGRTLSQESSKDTKMNYVNQSDVQKTQFDEVFPCDDVRFSDSIFTGDELLQGNGLSWVLEPVSDFGENETQKSFEDPELLASKIELELFKLFGGVNKKYKEKGRSLLFNLKDKNNPELRESVMSGKISPERLCNMTAEELASKELSQWRQAKAEEMAEMVVLRDTDIDVRNLVRKTHKGEFQVEIDPVDSGTVDVSAEITSNSKPRAKAKSSKSSTKATLKKNDSNDKNIKSNQGTSSAVTLPPTEEIDPMQGLSMDDEMKDVGFLPPIVSLDEFMESLNSEPPFGSPHEHPPGKEDPASEKSDSKDGSHSKSPSRSPKQSPKEPSESVSSKTELEKTNVISPKPDAGDQLDGDVSKPENTSLVDSIKEDRIWDGILQLSSASVVSVTGIFKSGEKAKTSEWPTMVEVKGRVRLSAFGKFVKELPLSRSRVLMVMNVVCKNGISQSQRDSLIEVAKSYVADQRVGYAEPTSGVELYLCPTLGETLDLLSKIISKDYLDEVKCSEDIGLIGVVVWRRAVVASPGSRHKPGFKRQHSSTGTKRSVLAPENQKSRSVSVTNPSVVNVESMRNHGLVGCDDDDEDMPPGFGPVAAKDDDDLPEFNFNSSSGPVTSSPRPPLQSRSLDQVRELILKYGNSTGSGSKRPWDGHDDDDDDDIPEWQPQLPPPPPDLSPQFHSGTMARPPAQRPVAGPPSGWKANQNAPRQQQYSARRNRGF*	MSSNMGTELIDLETVKADSDAFGETNLMELVGSNDPPSLQHISVSEIEQEPMEISVSGPLSFQFEPEAVSFQSSMLVDTQSLMPQLQLPYSVERSVAACSNSVTGKRKSPPESTLSGSATSEKLDASNKRVEPVHHRPWLEQFYSECIQRGHMPPPATLSTKTEHLPTPAKKVRQMEPASQKSGKQVMNKKQAGLSQGSVKTLNDGNESLRSKMKESLAAALALVHEHEESPKEKKNSETEEASVPVADSNEPASACGTSVTVGEDITPAMSTRDESFEQKNGNGRTLSQESSKDTKMNYVNQSDVQKTQFDEVFPCDDVRFSDSIFTGDELLQGNGLSWVLEPVSDFGENETQKSFEDPELLASKIELELFKLFGGVNKKYKEKGRSLLFNLKDKNNPELRESVMSGKISPERLCNMTAEELASKELSQWRQAKAEEMAEMVVLRDTDIDVRNLVRKTHKGEFQVEIDPVDSGTVDVSAEITSNSKPRAKAKSSKSSTKATLKKNDSNDKNIKSNQGTSSAVTLPPTEEIDPMQGLSMDDEMKDVGFLPPIVSLDEFMESLNSEPPFGSPHEHPPGKEDPASEKSDSKDGSHSKSPSRSPKQSPKEPSESVSSKTELEKTNVISPKPDAGDQLDGDVSKPENTSLVDSIKEDRIWDGILQLSSASVVSVTGIFKSGEKAKTSEWPTMVEVKGRVRLSAFGKFVKELPLSRSRVLMVYKVYYVHYLCSSIISISFTLFPVTITSNNTRSTKSHLNITSRFLMQRLGFSLAKTWNPESKKAHC*
g23143.t1	Eukaryota	2982	44.47	2982	44.47	994	5	8885562	8889484	+	AT5G25520.4	Eukaryota	4081	42.69	2208	43.21	736	3922	2134	712	homologous	same	MGTELIDLETVKADSDAFGETNLMELVGSNDPPSLQHISVSEIEQEPMEISVSGPLSFQFEPEAVSFQSSMLVDTQSLMPQLQLPYSVERSVAACSNSVTGKRKSPPESTLSGSATSEKLDASNKRVEPVHHRPWLEQFYSECIQRGHMPPPATLSTKTEHLPTPAKKVRQMEPASQKSGKQVMNKKQAGLSQGSVKTLNDGNESLRSKMKESLAAALALVHEHEESPKEKKNSETEEASVPVADSNEPASACGTSVTVGEDITPAMSTRDESFEQKNGNGRTLSQESSKDTKMNYVNQSDVQKTQFDEVFPCDDVRFSDSIFTGDELLQGNGLSWVLEPVSDFGENETQKSFEDPELLASKIELELFKLFGGVNKKYKEKGRSLLFNLKDKNNPELRESVMSGKISPERLCNMTAEELASKELSQWRQAKAEEMAEMVVLRDTDIDVRNLVRKTHKGEFQVEIDPVDSGTVDVSAEITSNSKPRAKAKSSKSSTKATLKKNDSNDKNIKSNQGTSSAVTLPPTEEIDPMQGLSMDDEMKDVGFLPPIVSLDEFMESLNSEPPFGSPHEHPPGKEDPASEKSDSKDGSHSKSPSRSPKQSPKEPSESVSSKTELEKTNVISPKPDAGDQLDGDVSKPENTSLVDSIKEDRIWDGILQLSSASVVSVTGIFKSGEKAKTSEWPTMVEVKGRVRLSAFGKFVKELPLSRSRVLMVMNVVCKNGISQSQRDSLIEVAKSYVADQRVGYAEPTSGVELYLCPTLGETLDLLSKIISKDYLDEVKCSEDIGLIGVVVWRRAVVASPGSRHKPGFKRQHSSTGTKRSVLAPENQKSRSVSVTNPSVVNVESMRNHGLVGCDDDDEDMPPGFGPVAAKDDDDLPEFNFNSSSGPVTSSPRPPLQSRSLDQVRELILKYGNSTGSGSKRPWDGHDDDDDDDIPEWQPQLPPPPPDLSPQFHSGTMARPPAQRPVAGPPSGWKANQNAPRQQQYSARRNRGF*	MSSNMGTELIDLETVKADSDAFGETNLMELVGSNDPPSLQHISVSEIEQEPMEISVSGPLSFQFEPEAVSFQSSMLVDTQSLMPQLQLPYSVERSVAACSNSVTGKRKSPPESTLSGSATSEKLDASNKRVEPVHHRPWLEQFYSECIQRGHMPPPATLSTKTEHLPTPAKKVRQMEPASQKSGKQVMNKKQAGLSQGSVKTLNDGNESLRSKMKESLAAALALVHEHEESPKEKKNSETEEASVPVADSNEPASACGTSVTVGEDITPAMSTRDESFEQKNGNGRTLSQESSKDTKMNYVNQSDVQKTQFDEVFPCDDVRFSDSIFTGDELLQGNGLSWVLEPVSDFGENETQKSFEDPELLASKIELELFKLFGGVNKKYKEKGRSLLFNLKDKNNPELRESVMSGKISPERLCNMTAEELASKELSQWRQAKAEEMAEMVVLRDTDIDVRNLVRKTHKGEFQVEIDPVDSGTVDVSAEITSNSKPRAKAKSSKSSTKATLKKNDSNDKNIKSNQGTSSAVTLPPTEEIDPMQGLSMDDEMKDVGFLPPIVSLDEFMESLNSEPPFGSPHEHPPGKEDPASEKSDSKDGSHSKSPSRSPKQSPKEPSESVSSKTELEKTNVISPKPDAGDQLDGDVSKPENTSLVDSIKEDRIWDGILQLSSASVVSVTGIFKSGEKAKTSEWPTMVEVKGRVRLSAFGKFVKELPLSRSRVLMRLGFSLAKTWNPESKKAHC*
g23143.t1	Eukaryota	2982	44.47	2982	44.47	994	5	8885562	8889484	+	AT5G25520.5	Eukaryota	4051	42.71	2208	43.21	736	3922	2134	712	homologous	same	MGTELIDLETVKADSDAFGETNLMELVGSNDPPSLQHISVSEIEQEPMEISVSGPLSFQFEPEAVSFQSSMLVDTQSLMPQLQLPYSVERSVAACSNSVTGKRKSPPESTLSGSATSEKLDASNKRVEPVHHRPWLEQFYSECIQRGHMPPPATLSTKTEHLPTPAKKVRQMEPASQKSGKQVMNKKQAGLSQGSVKTLNDGNESLRSKMKESLAAALALVHEHEESPKEKKNSETEEASVPVADSNEPASACGTSVTVGEDITPAMSTRDESFEQKNGNGRTLSQESSKDTKMNYVNQSDVQKTQFDEVFPCDDVRFSDSIFTGDELLQGNGLSWVLEPVSDFGENETQKSFEDPELLASKIELELFKLFGGVNKKYKEKGRSLLFNLKDKNNPELRESVMSGKISPERLCNMTAEELASKELSQWRQAKAEEMAEMVVLRDTDIDVRNLVRKTHKGEFQVEIDPVDSGTVDVSAEITSNSKPRAKAKSSKSSTKATLKKNDSNDKNIKSNQGTSSAVTLPPTEEIDPMQGLSMDDEMKDVGFLPPIVSLDEFMESLNSEPPFGSPHEHPPGKEDPASEKSDSKDGSHSKSPSRSPKQSPKEPSESVSSKTELEKTNVISPKPDAGDQLDGDVSKPENTSLVDSIKEDRIWDGILQLSSASVVSVTGIFKSGEKAKTSEWPTMVEVKGRVRLSAFGKFVKELPLSRSRVLMVMNVVCKNGISQSQRDSLIEVAKSYVADQRVGYAEPTSGVELYLCPTLGETLDLLSKIISKDYLDEVKCSEDIGLIGVVVWRRAVVASPGSRHKPGFKRQHSSTGTKRSVLAPENQKSRSVSVTNPSVVNVESMRNHGLVGCDDDDEDMPPGFGPVAAKDDDDLPEFNFNSSSGPVTSSPRPPLQSRSLDQVRELILKYGNSTGSGSKRPWDGHDDDDDDDIPEWQPQLPPPPPDLSPQFHSGTMARPPAQRPVAGPPSGWKANQNAPRQQQYSARRNRGF*	MSSNMGTELIDLETVKADSDAFGETNLMELVGSNDPPSLQHISVSEIEQEPMEISVSGPLSFQFEPEAVSFQSSMLVDTQSLMPQLQLPYSVERSVAACSNSVTGKRKSPPESTLSGSATSEKLDASNKRVEPVHHRPWLEQFYSECIQRGHMPPPATLSTKTEHLPTPAKKVRQMEPASQKSGKQVMNKKQAGLSQGSVKTLNDGNESLRSKMKESLAAALALVHEHEESPKEKKNSETEEASVPVADSNEPASACGTSVTVGEDITPAMSTRDESFEQKNGNGRTLSQESSKDTKMNYVNQSDVQKTQFDEVFPCDDVRFSDSIFTGDELLQGNGLSWVLEPVSDFGENETQKSFEDPELLASKIELELFKLFGGVNKKYKEKGRSLLFNLKDKNNPELRESVMSGKISPERLCNMTAEELASKELSQWRQAKAEEMAEMVVLRDTDIDVRNLVRKTHKGEFQVEIDPVDSGTVDVSAEITSNSKPRAKAKSSKSSTKATLKKNDSNDKNIKSNQGTSSAVTLPPTEEIDPMQGLSMDDEMKDVGFLPPIVSLDEFMESLNSEPPFGSPHEHPPGKEDPASEKSDSKDGSHSKSPSRSPKQSPKEPSESVSSKTELEKTNVISPKPDAGDQLDGDVSKPENTSLVDSIKEDRIWDGILQLSSASVVSVTGIFKSGEKAKTSEWPTMVEVKGRVRLSAFGKFVKELPLSRSRVLMRLGFSLAKTWNPESKKAHC*
g23143.t1	Eukaryota	2982	44.47	2982	44.47	994	5	8885562	8889484	+	AT5G25520.6	Eukaryota	3648	43.67	3024	44.38	1008	3922	2978	1004	homologous	same	MGTELIDLETVKADSDAFGETNLMELVGSNDPPSLQHISVSEIEQEPMEISVSGPLSFQFEPEAVSFQSSMLVDTQSLMPQLQLPYSVERSVAACSNSVTGKRKSPPESTLSGSATSEKLDASNKRVEPVHHRPWLEQFYSECIQRGHMPPPATLSTKTEHLPTPAKKVRQMEPASQKSGKQVMNKKQAGLSQGSVKTLNDGNESLRSKMKESLAAALALVHEHEESPKEKKNSETEEASVPVADSNEPASACGTSVTVGEDITPAMSTRDESFEQKNGNGRTLSQESSKDTKMNYVNQSDVQKTQFDEVFPCDDVRFSDSIFTGDELLQGNGLSWVLEPVSDFGENETQKSFEDPELLASKIELELFKLFGGVNKKYKEKGRSLLFNLKDKNNPELRESVMSGKISPERLCNMTAEELASKELSQWRQAKAEEMAEMVVLRDTDIDVRNLVRKTHKGEFQVEIDPVDSGTVDVSAEITSNSKPRAKAKSSKSSTKATLKKNDSNDKNIKSNQGTSSAVTLPPTEEIDPMQGLSMDDEMKDVGFLPPIVSLDEFMESLNSEPPFGSPHEHPPGKEDPASEKSDSKDGSHSKSPSRSPKQSPKEPSESVSSKTELEKTNVISPKPDAGDQLDGDVSKPENTSLVDSIKEDRIWDGILQLSSASVVSVTGIFKSGEKAKTSEWPTMVEVKGRVRLSAFGKFVKELPLSRSRVLMVMNVVCKNGISQSQRDSLIEVAKSYVADQRVGYAEPTSGVELYLCPTLGETLDLLSKIISKDYLDEVKCSEDIGLIGVVVWRRAVVASPGSRHKPGFKRQHSSTGTKRSVLAPENQKSRSVSVTNPSVVNVESMRNHGLVGCDDDDEDMPPGFGPVAAKDDDDLPEFNFNSSSGPVTSSPRPPLQSRSLDQVRELILKYGNSTGSGSKRPWDGHDDDDDDDIPEWQPQLPPPPPDLSPQFHSGTMARPPAQRPVAGPPSGWKANQNAPRQQQYSARRNRGF*	MSSNMGTELIDLETVKADSDAFGETNLMELVGSNDPPSLQHISVSEIEQEPMEISVSGPLSFQFEPEAVSFQSSMLVDTQSLMPQLQLPYSVERSVAACSNSVTGKRKSPPESTLSGSATSEKLDASNKRVEPVHHRPWLEQFYSECIQRGHMPPPATLSTKTEHLPTPAKKVRQMEPASQKSGKQVMNKKQAGLSQGSVKTLNDGNESLRSKMKESLAAALALVHEHEESPKEKKNSETEEASVPVADSNEPASACGTSVTVGEDITPAMSTRDESFEQKNGNGRTLSQESSKDTKMNYVNQSDVQKTQFDEVFPCDDVRFSDSIFTGDELLQGNGLSWVLEPVSDFGENETQKSFEDPELLASKIELELFKLFGGVNKKYKEKGRSLLFNLKDKNNPELRESVMSGKISPERLCNMTAEELASKELSQWRQAKAEEMAEMVVLRDTDIDVRNLVRKTHKGEFQVEIDPVDSGTVDVSAEITSNSKPRAKAKSSKSSTKATLKKNDSNDKNIKSNQGTSSAVTLPPTEEIDPMQGLSMDDEMKDVGFLPPIVSLDEFMESLNSEPPFGSPHEHPPGKEDPASEKSDSKDGSHSKSPSRSPKQSPKEPSESVSSKTELEKTNVISPKPDAGDQLDGDVSKPENTSLVDSIKEDRIWDGILQLSSASVVSVTGIFKSGEKAKTSEWPTMVEVKGRVRLSAFGKFVKELPLSRSRVLMVMNVVCKNGISQSQRDSLIESLPLSFFLSQVAKSYVADQRVGYAEPTSGVELYLCPTLGETLDLLSKIISKDYLDEVKCSEDIGLIGVVVWRRAVVASPGSRHKPGFKRQHSSTGTKRSVLAPENQKSRSVSVTNPSVVNVESMRNHGLVGCDDDDEDMPPGFGPVAAKDDDDLPEFNFNSSSGPVTSSPRPPLQSRSLDQVRELILKYGNSTGSGSKRPWDGHDDDDDDDIPEWQPQLPPPPPDLSPQFHSGTMARPPAQRPVAGPPSGWKANQNAPRQQQYSARRNRGF*
g23143.t1	Eukaryota	2982	44.47	2982	44.47	994	5	8885562	8889484	+	AT5G25520.7	Eukaryota	2713	41.84	2208	43.21	736	2896	2134	712	homologous	same	MGTELIDLETVKADSDAFGETNLMELVGSNDPPSLQHISVSEIEQEPMEISVSGPLSFQFEPEAVSFQSSMLVDTQSLMPQLQLPYSVERSVAACSNSVTGKRKSPPESTLSGSATSEKLDASNKRVEPVHHRPWLEQFYSECIQRGHMPPPATLSTKTEHLPTPAKKVRQMEPASQKSGKQVMNKKQAGLSQGSVKTLNDGNESLRSKMKESLAAALALVHEHEESPKEKKNSETEEASVPVADSNEPASACGTSVTVGEDITPAMSTRDESFEQKNGNGRTLSQESSKDTKMNYVNQSDVQKTQFDEVFPCDDVRFSDSIFTGDELLQGNGLSWVLEPVSDFGENETQKSFEDPELLASKIELELFKLFGGVNKKYKEKGRSLLFNLKDKNNPELRESVMSGKISPERLCNMTAEELASKELSQWRQAKAEEMAEMVVLRDTDIDVRNLVRKTHKGEFQVEIDPVDSGTVDVSAEITSNSKPRAKAKSSKSSTKATLKKNDSNDKNIKSNQGTSSAVTLPPTEEIDPMQGLSMDDEMKDVGFLPPIVSLDEFMESLNSEPPFGSPHEHPPGKEDPASEKSDSKDGSHSKSPSRSPKQSPKEPSESVSSKTELEKTNVISPKPDAGDQLDGDVSKPENTSLVDSIKEDRIWDGILQLSSASVVSVTGIFKSGEKAKTSEWPTMVEVKGRVRLSAFGKFVKELPLSRSRVLMVMNVVCKNGISQSQRDSLIEVAKSYVADQRVGYAEPTSGVELYLCPTLGETLDLLSKIISKDYLDEVKCSEDIGLIGVVVWRRAVVASPGSRHKPGFKRQHSSTGTKRSVLAPENQKSRSVSVTNPSVVNVESMRNHGLVGCDDDDEDMPPGFGPVAAKDDDDLPEFNFNSSSGPVTSSPRPPLQSRSLDQVRELILKYGNSTGSGSKRPWDGHDDDDDDDIPEWQPQLPPPPPDLSPQFHSGTMARPPAQRPVAGPPSGWKANQNAPRQQQYSARRNRGF*	MSSNMGTELIDLETVKADSDAFGETNLMELVGSNDPPSLQHISVSEIEQEPMEISVSGPLSFQFEPEAVSFQSSMLVDTQSLMPQLQLPYSVERSVAACSNSVTGKRKSPPESTLSGSATSEKLDASNKRVEPVHHRPWLEQFYSECIQRGHMPPPATLSTKTEHLPTPAKKVRQMEPASQKSGKQVMNKKQAGLSQGSVKTLNDGNESLRSKMKESLAAALALVHEHEESPKEKKNSETEEASVPVADSNEPASACGTSVTVGEDITPAMSTRDESFEQKNGNGRTLSQESSKDTKMNYVNQSDVQKTQFDEVFPCDDVRFSDSIFTGDELLQGNGLSWVLEPVSDFGENETQKSFEDPELLASKIELELFKLFGGVNKKYKEKGRSLLFNLKDKNNPELRESVMSGKISPERLCNMTAEELASKELSQWRQAKAEEMAEMVVLRDTDIDVRNLVRKTHKGEFQVEIDPVDSGTVDVSAEITSNSKPRAKAKSSKSSTKATLKKNDSNDKNIKSNQGTSSAVTLPPTEEIDPMQGLSMDDEMKDVGFLPPIVSLDEFMESLNSEPPFGSPHEHPPGKEDPASEKSDSKDGSHSKSPSRSPKQSPKEPSESVSSKTELEKTNVISPKPDAGDQLDGDVSKPENTSLVDSIKEDRIWDGILQLSSASVVSVTGIFKSGEKAKTSEWPTMVEVKGRVRLSAFGKFVKELPLSRSRVLMRLGFSLAKTWNPESKKAHC*
g23143.t1	Eukaryota	2982	44.47	2982	44.47	994	5	8885562	8889484	+	AT5G25530.2	cellular organisms	1588	41.75	1020	44.12	340	213				opposite	MGTELIDLETVKADSDAFGETNLMELVGSNDPPSLQHISVSEIEQEPMEISVSGPLSFQFEPEAVSFQSSMLVDTQSLMPQLQLPYSVERSVAACSNSVTGKRKSPPESTLSGSATSEKLDASNKRVEPVHHRPWLEQFYSECIQRGHMPPPATLSTKTEHLPTPAKKVRQMEPASQKSGKQVMNKKQAGLSQGSVKTLNDGNESLRSKMKESLAAALALVHEHEESPKEKKNSETEEASVPVADSNEPASACGTSVTVGEDITPAMSTRDESFEQKNGNGRTLSQESSKDTKMNYVNQSDVQKTQFDEVFPCDDVRFSDSIFTGDELLQGNGLSWVLEPVSDFGENETQKSFEDPELLASKIELELFKLFGGVNKKYKEKGRSLLFNLKDKNNPELRESVMSGKISPERLCNMTAEELASKELSQWRQAKAEEMAEMVVLRDTDIDVRNLVRKTHKGEFQVEIDPVDSGTVDVSAEITSNSKPRAKAKSSKSSTKATLKKNDSNDKNIKSNQGTSSAVTLPPTEEIDPMQGLSMDDEMKDVGFLPPIVSLDEFMESLNSEPPFGSPHEHPPGKEDPASEKSDSKDGSHSKSPSRSPKQSPKEPSESVSSKTELEKTNVISPKPDAGDQLDGDVSKPENTSLVDSIKEDRIWDGILQLSSASVVSVTGIFKSGEKAKTSEWPTMVEVKGRVRLSAFGKFVKELPLSRSRVLMVMNVVCKNGISQSQRDSLIEVAKSYVADQRVGYAEPTSGVELYLCPTLGETLDLLSKIISKDYLDEVKCSEDIGLIGVVVWRRAVVASPGSRHKPGFKRQHSSTGTKRSVLAPENQKSRSVSVTNPSVVNVESMRNHGLVGCDDDDEDMPPGFGPVAAKDDDDLPEFNFNSSSGPVTSSPRPPLQSRSLDQVRELILKYGNSTGSGSKRPWDGHDDDDDDDIPEWQPQLPPPPPDLSPQFHSGTMARPPAQRPVAGPPSGWKANQNAPRQQQYSARRNRGF*	MGLDYYDILKVNRNATEDDLKKSYRKLAMKWHPDKNPNTKTEAEAKFKQISEAYEVLSDPQKRAVYDQYGEEGLSDMPPPGSTGNNGRAGGFNPRNAEDIFAEFFGSSPFGFGSAGGPGRSMRFQSDGGGGMFGGFGGGNNGSENNIFRTYSEGTPAPKKPPPVESKLPCSLEELYSGSTRKMKISRSIVDANGRQAQETEILTIVVKPGWKKGTKIKFPDKGNEQVNQLPADLVFVIDEKPHDLFTRDGNDLITSRRVTLAEAIGGTTVNINTLDGRNLPVGVAEIVSPGYEFVVPGEGMPIAKEPRNKGDLKIKFDVQFPARLTTEQKSALKRVLAG*
g23143.t2	Eukaryota	2196	43.26	2196	43.26	732	5	8885562	8888157	+	AT5G25520.4	Eukaryota	4081	42.69	2208	43.21	736	2595	2193	732	homologous	same	MGTELIDLETVKADSDAFGETNLMELVGSNDPPSLQHISVSEIEQEPMEISVSGPLSFQFEPEAVSFQSSMLVDTQSLMPQLQLPYSVERSVAACSNSVTGKRKSPPESTLSGSATSEKLDASNKRVEPVHHRPWLEQFYSECIQRGHMPPPATLSTKTEHLPTPAKKVRQMEPASQKSGKQVMNKKQAGLSQGSVKTLNDGNESLRSKMKESLAAALALVHEHEESPKEKKNSETEEASVPVADSNEPASACGTSVTVGEDITPAMSTRDESFEQKNGNGRTLSQESSKDTKMNYVNQSDVQKTQFDEVFPCDDVRFSDSIFTGDELLQGNGLSWVLEPVSDFGENETQKSFEDPELLASKIELELFKLFGGVNKKYKEKGRSLLFNLKDKNNPELRESVMSGKISPERLCNMTAEELASKELSQWRQAKAEEMAEMVVLRDTDIDVRNLVRKTHKGEFQVEIDPVDSGTVDVSAEITSNSKPRAKAKSSKSSTKATLKKNDSNDKNIKSNQGTSSAVTLPPTEEIDPMQGLSMDDEMKDVGFLPPIVSLDEFMESLNSEPPFGSPHEHPPGKEDPASEKSDSKDGSHSKSPSRSPKQSPKEPSESVSSKTELEKTNVISPKPDAGDQLDGDVSKPENTSLVDSIKEDRIWDGILQLSSASVVSVTGIFKSGEKAKTSEWPTMVEVKGRVRLSAFGKFVKELPLSRSRVLMRLGFSLAKTWNPESKKAHC*	MSSNMGTELIDLETVKADSDAFGETNLMELVGSNDPPSLQHISVSEIEQEPMEISVSGPLSFQFEPEAVSFQSSMLVDTQSLMPQLQLPYSVERSVAACSNSVTGKRKSPPESTLSGSATSEKLDASNKRVEPVHHRPWLEQFYSECIQRGHMPPPATLSTKTEHLPTPAKKVRQMEPASQKSGKQVMNKKQAGLSQGSVKTLNDGNESLRSKMKESLAAALALVHEHEESPKEKKNSETEEASVPVADSNEPASACGTSVTVGEDITPAMSTRDESFEQKNGNGRTLSQESSKDTKMNYVNQSDVQKTQFDEVFPCDDVRFSDSIFTGDELLQGNGLSWVLEPVSDFGENETQKSFEDPELLASKIELELFKLFGGVNKKYKEKGRSLLFNLKDKNNPELRESVMSGKISPERLCNMTAEELASKELSQWRQAKAEEMAEMVVLRDTDIDVRNLVRKTHKGEFQVEIDPVDSGTVDVSAEITSNSKPRAKAKSSKSSTKATLKKNDSNDKNIKSNQGTSSAVTLPPTEEIDPMQGLSMDDEMKDVGFLPPIVSLDEFMESLNSEPPFGSPHEHPPGKEDPASEKSDSKDGSHSKSPSRSPKQSPKEPSESVSSKTELEKTNVISPKPDAGDQLDGDVSKPENTSLVDSIKEDRIWDGILQLSSASVVSVTGIFKSGEKAKTSEWPTMVEVKGRVRLSAFGKFVKELPLSRSRVLMRLGFSLAKTWNPESKKAHC*
g23143.t2	Eukaryota	2196	43.26	2196	43.26	732	5	8885562	8888157	+	AT5G25520.3	Eukaryota	4192	42.37	2349	42.57	783	2595	2193	779	homologous	same	MGTELIDLETVKADSDAFGETNLMELVGSNDPPSLQHISVSEIEQEPMEISVSGPLSFQFEPEAVSFQSSMLVDTQSLMPQLQLPYSVERSVAACSNSVTGKRKSPPESTLSGSATSEKLDASNKRVEPVHHRPWLEQFYSECIQRGHMPPPATLSTKTEHLPTPAKKVRQMEPASQKSGKQVMNKKQAGLSQGSVKTLNDGNESLRSKMKESLAAALALVHEHEESPKEKKNSETEEASVPVADSNEPASACGTSVTVGEDITPAMSTRDESFEQKNGNGRTLSQESSKDTKMNYVNQSDVQKTQFDEVFPCDDVRFSDSIFTGDELLQGNGLSWVLEPVSDFGENETQKSFEDPELLASKIELELFKLFGGVNKKYKEKGRSLLFNLKDKNNPELRESVMSGKISPERLCNMTAEELASKELSQWRQAKAEEMAEMVVLRDTDIDVRNLVRKTHKGEFQVEIDPVDSGTVDVSAEITSNSKPRAKAKSSKSSTKATLKKNDSNDKNIKSNQGTSSAVTLPPTEEIDPMQGLSMDDEMKDVGFLPPIVSLDEFMESLNSEPPFGSPHEHPPGKEDPASEKSDSKDGSHSKSPSRSPKQSPKEPSESVSSKTELEKTNVISPKPDAGDQLDGDVSKPENTSLVDSIKEDRIWDGILQLSSASVVSVTGIFKSGEKAKTSEWPTMVEVKGRVRLSAFGKFVKELPLSRSRVLMRLGFSLAKTWNPESKKAHC*	MSSNMGTELIDLETVKADSDAFGETNLMELVGSNDPPSLQHISVSEIEQEPMEISVSGPLSFQFEPEAVSFQSSMLVDTQSLMPQLQLPYSVERSVAACSNSVTGKRKSPPESTLSGSATSEKLDASNKRVEPVHHRPWLEQFYSECIQRGHMPPPATLSTKTEHLPTPAKKVRQMEPASQKSGKQVMNKKQAGLSQGSVKTLNDGNESLRSKMKESLAAALALVHEHEESPKEKKNSETEEASVPVADSNEPASACGTSVTVGEDITPAMSTRDESFEQKNGNGRTLSQESSKDTKMNYVNQSDVQKTQFDEVFPCDDVRFSDSIFTGDELLQGNGLSWVLEPVSDFGENETQKSFEDPELLASKIELELFKLFGGVNKKYKEKGRSLLFNLKDKNNPELRESVMSGKISPERLCNMTAEELASKELSQWRQAKAEEMAEMVVLRDTDIDVRNLVRKTHKGEFQVEIDPVDSGTVDVSAEITSNSKPRAKAKSSKSSTKATLKKNDSNDKNIKSNQGTSSAVTLPPTEEIDPMQGLSMDDEMKDVGFLPPIVSLDEFMESLNSEPPFGSPHEHPPGKEDPASEKSDSKDGSHSKSPSRSPKQSPKEPSESVSSKTELEKTNVISPKPDAGDQLDGDVSKPENTSLVDSIKEDRIWDGILQLSSASVVSVTGIFKSGEKAKTSEWPTMVEVKGRVRLSAFGKFVKELPLSRSRVLMVYKVYYVHYLCSSIISISFTLFPVTITSNNTRSTKSHLNITSRFLMQRLGFSLAKTWNPESKKAHC*
g23143.t2	Eukaryota	2196	43.26	2196	43.26	732	5	8885562	8888157	+	AT5G25520.1	Eukaryota	3825	43.29	2208	43.21	736	2595	2193	732	homologous	same	MGTELIDLETVKADSDAFGETNLMELVGSNDPPSLQHISVSEIEQEPMEISVSGPLSFQFEPEAVSFQSSMLVDTQSLMPQLQLPYSVERSVAACSNSVTGKRKSPPESTLSGSATSEKLDASNKRVEPVHHRPWLEQFYSECIQRGHMPPPATLSTKTEHLPTPAKKVRQMEPASQKSGKQVMNKKQAGLSQGSVKTLNDGNESLRSKMKESLAAALALVHEHEESPKEKKNSETEEASVPVADSNEPASACGTSVTVGEDITPAMSTRDESFEQKNGNGRTLSQESSKDTKMNYVNQSDVQKTQFDEVFPCDDVRFSDSIFTGDELLQGNGLSWVLEPVSDFGENETQKSFEDPELLASKIELELFKLFGGVNKKYKEKGRSLLFNLKDKNNPELRESVMSGKISPERLCNMTAEELASKELSQWRQAKAEEMAEMVVLRDTDIDVRNLVRKTHKGEFQVEIDPVDSGTVDVSAEITSNSKPRAKAKSSKSSTKATLKKNDSNDKNIKSNQGTSSAVTLPPTEEIDPMQGLSMDDEMKDVGFLPPIVSLDEFMESLNSEPPFGSPHEHPPGKEDPASEKSDSKDGSHSKSPSRSPKQSPKEPSESVSSKTELEKTNVISPKPDAGDQLDGDVSKPENTSLVDSIKEDRIWDGILQLSSASVVSVTGIFKSGEKAKTSEWPTMVEVKGRVRLSAFGKFVKELPLSRSRVLMRLGFSLAKTWNPESKKAHC*	MSSNMGTELIDLETVKADSDAFGETNLMELVGSNDPPSLQHISVSEIEQEPMEISVSGPLSFQFEPEAVSFQSSMLVDTQSLMPQLQLPYSVERSVAACSNSVTGKRKSPPESTLSGSATSEKLDASNKRVEPVHHRPWLEQFYSECIQRGHMPPPATLSTKTEHLPTPAKKVRQMEPASQKSGKQVMNKKQAGLSQGSVKTLNDGNESLRSKMKESLAAALALVHEHEESPKEKKNSETEEASVPVADSNEPASACGTSVTVGEDITPAMSTRDESFEQKNGNGRTLSQESSKDTKMNYVNQSDVQKTQFDEVFPCDDVRFSDSIFTGDELLQGNGLSWVLEPVSDFGENETQKSFEDPELLASKIELELFKLFGGVNKKYKEKGRSLLFNLKDKNNPELRESVMSGKISPERLCNMTAEELASKELSQWRQAKAEEMAEMVVLRDTDIDVRNLVRKTHKGEFQVEIDPVDSGTVDVSAEITSNSKPRAKAKSSKSSTKATLKKNDSNDKNIKSNQGTSSAVTLPPTEEIDPMQGLSMDDEMKDVGFLPPIVSLDEFMESLNSEPPFGSPHEHPPGKEDPASEKSDSKDGSHSKSPSRSPKQSPKEPSESVSSKTELEKTNVISPKPDAGDQLDGDVSKPENTSLVDSIKEDRIWDGILQLSSASVVSVTGIFKSGEKAKTSEWPTMVEVKGRVRLSAFGKFVKELPLSRSRVLMRLGFSLAKTWNPESKKAHC*
g23143.t2	Eukaryota	2196	43.26	2196	43.26	732	5	8885562	8888157	+	AT5G25520.2	Eukaryota	3618	43.7	2994	44.42	998	2595	2134	712	homologous	same	MGTELIDLETVKADSDAFGETNLMELVGSNDPPSLQHISVSEIEQEPMEISVSGPLSFQFEPEAVSFQSSMLVDTQSLMPQLQLPYSVERSVAACSNSVTGKRKSPPESTLSGSATSEKLDASNKRVEPVHHRPWLEQFYSECIQRGHMPPPATLSTKTEHLPTPAKKVRQMEPASQKSGKQVMNKKQAGLSQGSVKTLNDGNESLRSKMKESLAAALALVHEHEESPKEKKNSETEEASVPVADSNEPASACGTSVTVGEDITPAMSTRDESFEQKNGNGRTLSQESSKDTKMNYVNQSDVQKTQFDEVFPCDDVRFSDSIFTGDELLQGNGLSWVLEPVSDFGENETQKSFEDPELLASKIELELFKLFGGVNKKYKEKGRSLLFNLKDKNNPELRESVMSGKISPERLCNMTAEELASKELSQWRQAKAEEMAEMVVLRDTDIDVRNLVRKTHKGEFQVEIDPVDSGTVDVSAEITSNSKPRAKAKSSKSSTKATLKKNDSNDKNIKSNQGTSSAVTLPPTEEIDPMQGLSMDDEMKDVGFLPPIVSLDEFMESLNSEPPFGSPHEHPPGKEDPASEKSDSKDGSHSKSPSRSPKQSPKEPSESVSSKTELEKTNVISPKPDAGDQLDGDVSKPENTSLVDSIKEDRIWDGILQLSSASVVSVTGIFKSGEKAKTSEWPTMVEVKGRVRLSAFGKFVKELPLSRSRVLMRLGFSLAKTWNPESKKAHC*	MSSNMGTELIDLETVKADSDAFGETNLMELVGSNDPPSLQHISVSEIEQEPMEISVSGPLSFQFEPEAVSFQSSMLVDTQSLMPQLQLPYSVERSVAACSNSVTGKRKSPPESTLSGSATSEKLDASNKRVEPVHHRPWLEQFYSECIQRGHMPPPATLSTKTEHLPTPAKKVRQMEPASQKSGKQVMNKKQAGLSQGSVKTLNDGNESLRSKMKESLAAALALVHEHEESPKEKKNSETEEASVPVADSNEPASACGTSVTVGEDITPAMSTRDESFEQKNGNGRTLSQESSKDTKMNYVNQSDVQKTQFDEVFPCDDVRFSDSIFTGDELLQGNGLSWVLEPVSDFGENETQKSFEDPELLASKIELELFKLFGGVNKKYKEKGRSLLFNLKDKNNPELRESVMSGKISPERLCNMTAEELASKELSQWRQAKAEEMAEMVVLRDTDIDVRNLVRKTHKGEFQVEIDPVDSGTVDVSAEITSNSKPRAKAKSSKSSTKATLKKNDSNDKNIKSNQGTSSAVTLPPTEEIDPMQGLSMDDEMKDVGFLPPIVSLDEFMESLNSEPPFGSPHEHPPGKEDPASEKSDSKDGSHSKSPSRSPKQSPKEPSESVSSKTELEKTNVISPKPDAGDQLDGDVSKPENTSLVDSIKEDRIWDGILQLSSASVVSVTGIFKSGEKAKTSEWPTMVEVKGRVRLSAFGKFVKELPLSRSRVLMVMNVVCKNGISQSQRDSLIEVAKSYVADQRVGYAEPTSGVELYLCPTLGETLDLLSKIISKDYLDEVKCSEDIGLIGVVVWRRAVVASPGSRHKPGFKRQHSSTGTKRSVLAPENQKSRSVSVTNPSVVNVESMRNHGLVGCDDDDEDMPPGFGPVAAKDDDDLPEFNFNSSSGPVTSSPRPPLQSRSLDQVRELILKYGNSTGSGSKRPWDGHDDDDDDDIPEWQPQLPPPPPDLSPQFHSGTMARPPAQRPVAGPPSGWKANQNAPRQQQYSARRNRGF*
g23143.t2	Eukaryota	2196	43.26	2196	43.26	732	5	8885562	8888157	+	AT5G25520.5	Eukaryota	4051	42.71	2208	43.21	736	2595	2193	732	homologous	same	MGTELIDLETVKADSDAFGETNLMELVGSNDPPSLQHISVSEIEQEPMEISVSGPLSFQFEPEAVSFQSSMLVDTQSLMPQLQLPYSVERSVAACSNSVTGKRKSPPESTLSGSATSEKLDASNKRVEPVHHRPWLEQFYSECIQRGHMPPPATLSTKTEHLPTPAKKVRQMEPASQKSGKQVMNKKQAGLSQGSVKTLNDGNESLRSKMKESLAAALALVHEHEESPKEKKNSETEEASVPVADSNEPASACGTSVTVGEDITPAMSTRDESFEQKNGNGRTLSQESSKDTKMNYVNQSDVQKTQFDEVFPCDDVRFSDSIFTGDELLQGNGLSWVLEPVSDFGENETQKSFEDPELLASKIELELFKLFGGVNKKYKEKGRSLLFNLKDKNNPELRESVMSGKISPERLCNMTAEELASKELSQWRQAKAEEMAEMVVLRDTDIDVRNLVRKTHKGEFQVEIDPVDSGTVDVSAEITSNSKPRAKAKSSKSSTKATLKKNDSNDKNIKSNQGTSSAVTLPPTEEIDPMQGLSMDDEMKDVGFLPPIVSLDEFMESLNSEPPFGSPHEHPPGKEDPASEKSDSKDGSHSKSPSRSPKQSPKEPSESVSSKTELEKTNVISPKPDAGDQLDGDVSKPENTSLVDSIKEDRIWDGILQLSSASVVSVTGIFKSGEKAKTSEWPTMVEVKGRVRLSAFGKFVKELPLSRSRVLMRLGFSLAKTWNPESKKAHC*	MSSNMGTELIDLETVKADSDAFGETNLMELVGSNDPPSLQHISVSEIEQEPMEISVSGPLSFQFEPEAVSFQSSMLVDTQSLMPQLQLPYSVERSVAACSNSVTGKRKSPPESTLSGSATSEKLDASNKRVEPVHHRPWLEQFYSECIQRGHMPPPATLSTKTEHLPTPAKKVRQMEPASQKSGKQVMNKKQAGLSQGSVKTLNDGNESLRSKMKESLAAALALVHEHEESPKEKKNSETEEASVPVADSNEPASACGTSVTVGEDITPAMSTRDESFEQKNGNGRTLSQESSKDTKMNYVNQSDVQKTQFDEVFPCDDVRFSDSIFTGDELLQGNGLSWVLEPVSDFGENETQKSFEDPELLASKIELELFKLFGGVNKKYKEKGRSLLFNLKDKNNPELRESVMSGKISPERLCNMTAEELASKELSQWRQAKAEEMAEMVVLRDTDIDVRNLVRKTHKGEFQVEIDPVDSGTVDVSAEITSNSKPRAKAKSSKSSTKATLKKNDSNDKNIKSNQGTSSAVTLPPTEEIDPMQGLSMDDEMKDVGFLPPIVSLDEFMESLNSEPPFGSPHEHPPGKEDPASEKSDSKDGSHSKSPSRSPKQSPKEPSESVSSKTELEKTNVISPKPDAGDQLDGDVSKPENTSLVDSIKEDRIWDGILQLSSASVVSVTGIFKSGEKAKTSEWPTMVEVKGRVRLSAFGKFVKELPLSRSRVLMRLGFSLAKTWNPESKKAHC*
g23143.t2	Eukaryota	2196	43.26	2196	43.26	732	5	8885562	8888157	+	AT5G25520.6	Eukaryota	3648	43.67	3024	44.38	1008	2595	2134	712	homologous	same	MGTELIDLETVKADSDAFGETNLMELVGSNDPPSLQHISVSEIEQEPMEISVSGPLSFQFEPEAVSFQSSMLVDTQSLMPQLQLPYSVERSVAACSNSVTGKRKSPPESTLSGSATSEKLDASNKRVEPVHHRPWLEQFYSECIQRGHMPPPATLSTKTEHLPTPAKKVRQMEPASQKSGKQVMNKKQAGLSQGSVKTLNDGNESLRSKMKESLAAALALVHEHEESPKEKKNSETEEASVPVADSNEPASACGTSVTVGEDITPAMSTRDESFEQKNGNGRTLSQESSKDTKMNYVNQSDVQKTQFDEVFPCDDVRFSDSIFTGDELLQGNGLSWVLEPVSDFGENETQKSFEDPELLASKIELELFKLFGGVNKKYKEKGRSLLFNLKDKNNPELRESVMSGKISPERLCNMTAEELASKELSQWRQAKAEEMAEMVVLRDTDIDVRNLVRKTHKGEFQVEIDPVDSGTVDVSAEITSNSKPRAKAKSSKSSTKATLKKNDSNDKNIKSNQGTSSAVTLPPTEEIDPMQGLSMDDEMKDVGFLPPIVSLDEFMESLNSEPPFGSPHEHPPGKEDPASEKSDSKDGSHSKSPSRSPKQSPKEPSESVSSKTELEKTNVISPKPDAGDQLDGDVSKPENTSLVDSIKEDRIWDGILQLSSASVVSVTGIFKSGEKAKTSEWPTMVEVKGRVRLSAFGKFVKELPLSRSRVLMRLGFSLAKTWNPESKKAHC*	MSSNMGTELIDLETVKADSDAFGETNLMELVGSNDPPSLQHISVSEIEQEPMEISVSGPLSFQFEPEAVSFQSSMLVDTQSLMPQLQLPYSVERSVAACSNSVTGKRKSPPESTLSGSATSEKLDASNKRVEPVHHRPWLEQFYSECIQRGHMPPPATLSTKTEHLPTPAKKVRQMEPASQKSGKQVMNKKQAGLSQGSVKTLNDGNESLRSKMKESLAAALALVHEHEESPKEKKNSETEEASVPVADSNEPASACGTSVTVGEDITPAMSTRDESFEQKNGNGRTLSQESSKDTKMNYVNQSDVQKTQFDEVFPCDDVRFSDSIFTGDELLQGNGLSWVLEPVSDFGENETQKSFEDPELLASKIELELFKLFGGVNKKYKEKGRSLLFNLKDKNNPELRESVMSGKISPERLCNMTAEELASKELSQWRQAKAEEMAEMVVLRDTDIDVRNLVRKTHKGEFQVEIDPVDSGTVDVSAEITSNSKPRAKAKSSKSSTKATLKKNDSNDKNIKSNQGTSSAVTLPPTEEIDPMQGLSMDDEMKDVGFLPPIVSLDEFMESLNSEPPFGSPHEHPPGKEDPASEKSDSKDGSHSKSPSRSPKQSPKEPSESVSSKTELEKTNVISPKPDAGDQLDGDVSKPENTSLVDSIKEDRIWDGILQLSSASVVSVTGIFKSGEKAKTSEWPTMVEVKGRVRLSAFGKFVKELPLSRSRVLMVMNVVCKNGISQSQRDSLIESLPLSFFLSQVAKSYVADQRVGYAEPTSGVELYLCPTLGETLDLLSKIISKDYLDEVKCSEDIGLIGVVVWRRAVVASPGSRHKPGFKRQHSSTGTKRSVLAPENQKSRSVSVTNPSVVNVESMRNHGLVGCDDDDEDMPPGFGPVAAKDDDDLPEFNFNSSSGPVTSSPRPPLQSRSLDQVRELILKYGNSTGSGSKRPWDGHDDDDDDDIPEWQPQLPPPPPDLSPQFHSGTMARPPAQRPVAGPPSGWKANQNAPRQQQYSARRNRGF*
g23143.t2	Eukaryota	2196	43.26	2196	43.26	732	5	8885562	8888157	+	AT5G25520.7	Eukaryota	2713	41.84	2208	43.21	736	2595	2193	732	homologous	same	MGTELIDLETVKADSDAFGETNLMELVGSNDPPSLQHISVSEIEQEPMEISVSGPLSFQFEPEAVSFQSSMLVDTQSLMPQLQLPYSVERSVAACSNSVTGKRKSPPESTLSGSATSEKLDASNKRVEPVHHRPWLEQFYSECIQRGHMPPPATLSTKTEHLPTPAKKVRQMEPASQKSGKQVMNKKQAGLSQGSVKTLNDGNESLRSKMKESLAAALALVHEHEESPKEKKNSETEEASVPVADSNEPASACGTSVTVGEDITPAMSTRDESFEQKNGNGRTLSQESSKDTKMNYVNQSDVQKTQFDEVFPCDDVRFSDSIFTGDELLQGNGLSWVLEPVSDFGENETQKSFEDPELLASKIELELFKLFGGVNKKYKEKGRSLLFNLKDKNNPELRESVMSGKISPERLCNMTAEELASKELSQWRQAKAEEMAEMVVLRDTDIDVRNLVRKTHKGEFQVEIDPVDSGTVDVSAEITSNSKPRAKAKSSKSSTKATLKKNDSNDKNIKSNQGTSSAVTLPPTEEIDPMQGLSMDDEMKDVGFLPPIVSLDEFMESLNSEPPFGSPHEHPPGKEDPASEKSDSKDGSHSKSPSRSPKQSPKEPSESVSSKTELEKTNVISPKPDAGDQLDGDVSKPENTSLVDSIKEDRIWDGILQLSSASVVSVTGIFKSGEKAKTSEWPTMVEVKGRVRLSAFGKFVKELPLSRSRVLMRLGFSLAKTWNPESKKAHC*	MSSNMGTELIDLETVKADSDAFGETNLMELVGSNDPPSLQHISVSEIEQEPMEISVSGPLSFQFEPEAVSFQSSMLVDTQSLMPQLQLPYSVERSVAACSNSVTGKRKSPPESTLSGSATSEKLDASNKRVEPVHHRPWLEQFYSECIQRGHMPPPATLSTKTEHLPTPAKKVRQMEPASQKSGKQVMNKKQAGLSQGSVKTLNDGNESLRSKMKESLAAALALVHEHEESPKEKKNSETEEASVPVADSNEPASACGTSVTVGEDITPAMSTRDESFEQKNGNGRTLSQESSKDTKMNYVNQSDVQKTQFDEVFPCDDVRFSDSIFTGDELLQGNGLSWVLEPVSDFGENETQKSFEDPELLASKIELELFKLFGGVNKKYKEKGRSLLFNLKDKNNPELRESVMSGKISPERLCNMTAEELASKELSQWRQAKAEEMAEMVVLRDTDIDVRNLVRKTHKGEFQVEIDPVDSGTVDVSAEITSNSKPRAKAKSSKSSTKATLKKNDSNDKNIKSNQGTSSAVTLPPTEEIDPMQGLSMDDEMKDVGFLPPIVSLDEFMESLNSEPPFGSPHEHPPGKEDPASEKSDSKDGSHSKSPSRSPKQSPKEPSESVSSKTELEKTNVISPKPDAGDQLDGDVSKPENTSLVDSIKEDRIWDGILQLSSASVVSVTGIFKSGEKAKTSEWPTMVEVKGRVRLSAFGKFVKELPLSRSRVLMRLGFSLAKTWNPESKKAHC*
g23144.t1	cellular_organisms	1020	44.12	1020	44.12	340	5	8889665	8890954	-	AT5G25520.1	Eukaryota	3825	43.29	2208	43.21	736	239				opposite	MGLDYYDILKVNRNATEDDLKKSYRKLAMKWHPDKNPNTKTEAEAKFKQISEAYEVLSDPQKRAVYDQYGEEGLSDMPPPGSTGNNGRAGGFNPRNAEDIFAEFFGSSPFGFGSAGGPGRSMRFQSDGGGGMFGGFGGGNNGSENNIFRTYSEGTPAPKKPPPVESKLPCSLEELYSGSTRKMKISRSIVDANGRQAQETEILTIVVKPGWKKGTKIKFPDKGNEQVNQLPADLVFVIDEKPHDLFTRDGNDLITSRRVTLAEAIGGTTVNINTLDGRNLPVGVAEIVSPGYEFVVPGEGMPIAKEPRNKGDLKIKFDVQFPARLTTEQKSALKRVLAG*	MSSNMGTELIDLETVKADSDAFGETNLMELVGSNDPPSLQHISVSEIEQEPMEISVSGPLSFQFEPEAVSFQSSMLVDTQSLMPQLQLPYSVERSVAACSNSVTGKRKSPPESTLSGSATSEKLDASNKRVEPVHHRPWLEQFYSECIQRGHMPPPATLSTKTEHLPTPAKKVRQMEPASQKSGKQVMNKKQAGLSQGSVKTLNDGNESLRSKMKESLAAALALVHEHEESPKEKKNSETEEASVPVADSNEPASACGTSVTVGEDITPAMSTRDESFEQKNGNGRTLSQESSKDTKMNYVNQSDVQKTQFDEVFPCDDVRFSDSIFTGDELLQGNGLSWVLEPVSDFGENETQKSFEDPELLASKIELELFKLFGGVNKKYKEKGRSLLFNLKDKNNPELRESVMSGKISPERLCNMTAEELASKELSQWRQAKAEEMAEMVVLRDTDIDVRNLVRKTHKGEFQVEIDPVDSGTVDVSAEITSNSKPRAKAKSSKSSTKATLKKNDSNDKNIKSNQGTSSAVTLPPTEEIDPMQGLSMDDEMKDVGFLPPIVSLDEFMESLNSEPPFGSPHEHPPGKEDPASEKSDSKDGSHSKSPSRSPKQSPKEPSESVSSKTELEKTNVISPKPDAGDQLDGDVSKPENTSLVDSIKEDRIWDGILQLSSASVVSVTGIFKSGEKAKTSEWPTMVEVKGRVRLSAFGKFVKELPLSRSRVLMRLGFSLAKTWNPESKKAHC*
g23144.t1	cellular_organisms	1020	44.12	1020	44.12	340	5	8889665	8890954	-	AT5G25520.2	Eukaryota	3618	43.7	2994	44.42	998	239				opposite	MGLDYYDILKVNRNATEDDLKKSYRKLAMKWHPDKNPNTKTEAEAKFKQISEAYEVLSDPQKRAVYDQYGEEGLSDMPPPGSTGNNGRAGGFNPRNAEDIFAEFFGSSPFGFGSAGGPGRSMRFQSDGGGGMFGGFGGGNNGSENNIFRTYSEGTPAPKKPPPVESKLPCSLEELYSGSTRKMKISRSIVDANGRQAQETEILTIVVKPGWKKGTKIKFPDKGNEQVNQLPADLVFVIDEKPHDLFTRDGNDLITSRRVTLAEAIGGTTVNINTLDGRNLPVGVAEIVSPGYEFVVPGEGMPIAKEPRNKGDLKIKFDVQFPARLTTEQKSALKRVLAG*	MSSNMGTELIDLETVKADSDAFGETNLMELVGSNDPPSLQHISVSEIEQEPMEISVSGPLSFQFEPEAVSFQSSMLVDTQSLMPQLQLPYSVERSVAACSNSVTGKRKSPPESTLSGSATSEKLDASNKRVEPVHHRPWLEQFYSECIQRGHMPPPATLSTKTEHLPTPAKKVRQMEPASQKSGKQVMNKKQAGLSQGSVKTLNDGNESLRSKMKESLAAALALVHEHEESPKEKKNSETEEASVPVADSNEPASACGTSVTVGEDITPAMSTRDESFEQKNGNGRTLSQESSKDTKMNYVNQSDVQKTQFDEVFPCDDVRFSDSIFTGDELLQGNGLSWVLEPVSDFGENETQKSFEDPELLASKIELELFKLFGGVNKKYKEKGRSLLFNLKDKNNPELRESVMSGKISPERLCNMTAEELASKELSQWRQAKAEEMAEMVVLRDTDIDVRNLVRKTHKGEFQVEIDPVDSGTVDVSAEITSNSKPRAKAKSSKSSTKATLKKNDSNDKNIKSNQGTSSAVTLPPTEEIDPMQGLSMDDEMKDVGFLPPIVSLDEFMESLNSEPPFGSPHEHPPGKEDPASEKSDSKDGSHSKSPSRSPKQSPKEPSESVSSKTELEKTNVISPKPDAGDQLDGDVSKPENTSLVDSIKEDRIWDGILQLSSASVVSVTGIFKSGEKAKTSEWPTMVEVKGRVRLSAFGKFVKELPLSRSRVLMVMNVVCKNGISQSQRDSLIEVAKSYVADQRVGYAEPTSGVELYLCPTLGETLDLLSKIISKDYLDEVKCSEDIGLIGVVVWRRAVVASPGSRHKPGFKRQHSSTGTKRSVLAPENQKSRSVSVTNPSVVNVESMRNHGLVGCDDDDEDMPPGFGPVAAKDDDDLPEFNFNSSSGPVTSSPRPPLQSRSLDQVRELILKYGNSTGSGSKRPWDGHDDDDDDDIPEWQPQLPPPPPDLSPQFHSGTMARPPAQRPVAGPPSGWKANQNAPRQQQYSARRNRGF*
g23144.t1	cellular_organisms	1020	44.12	1020	44.12	340	5	8889665	8890954	-	AT5G25520.3	Eukaryota	4192	42.37	2349	42.57	783	239				opposite	MGLDYYDILKVNRNATEDDLKKSYRKLAMKWHPDKNPNTKTEAEAKFKQISEAYEVLSDPQKRAVYDQYGEEGLSDMPPPGSTGNNGRAGGFNPRNAEDIFAEFFGSSPFGFGSAGGPGRSMRFQSDGGGGMFGGFGGGNNGSENNIFRTYSEGTPAPKKPPPVESKLPCSLEELYSGSTRKMKISRSIVDANGRQAQETEILTIVVKPGWKKGTKIKFPDKGNEQVNQLPADLVFVIDEKPHDLFTRDGNDLITSRRVTLAEAIGGTTVNINTLDGRNLPVGVAEIVSPGYEFVVPGEGMPIAKEPRNKGDLKIKFDVQFPARLTTEQKSALKRVLAG*	MSSNMGTELIDLETVKADSDAFGETNLMELVGSNDPPSLQHISVSEIEQEPMEISVSGPLSFQFEPEAVSFQSSMLVDTQSLMPQLQLPYSVERSVAACSNSVTGKRKSPPESTLSGSATSEKLDASNKRVEPVHHRPWLEQFYSECIQRGHMPPPATLSTKTEHLPTPAKKVRQMEPASQKSGKQVMNKKQAGLSQGSVKTLNDGNESLRSKMKESLAAALALVHEHEESPKEKKNSETEEASVPVADSNEPASACGTSVTVGEDITPAMSTRDESFEQKNGNGRTLSQESSKDTKMNYVNQSDVQKTQFDEVFPCDDVRFSDSIFTGDELLQGNGLSWVLEPVSDFGENETQKSFEDPELLASKIELELFKLFGGVNKKYKEKGRSLLFNLKDKNNPELRESVMSGKISPERLCNMTAEELASKELSQWRQAKAEEMAEMVVLRDTDIDVRNLVRKTHKGEFQVEIDPVDSGTVDVSAEITSNSKPRAKAKSSKSSTKATLKKNDSNDKNIKSNQGTSSAVTLPPTEEIDPMQGLSMDDEMKDVGFLPPIVSLDEFMESLNSEPPFGSPHEHPPGKEDPASEKSDSKDGSHSKSPSRSPKQSPKEPSESVSSKTELEKTNVISPKPDAGDQLDGDVSKPENTSLVDSIKEDRIWDGILQLSSASVVSVTGIFKSGEKAKTSEWPTMVEVKGRVRLSAFGKFVKELPLSRSRVLMVYKVYYVHYLCSSIISISFTLFPVTITSNNTRSTKSHLNITSRFLMQRLGFSLAKTWNPESKKAHC*
g23144.t1	cellular_organisms	1020	44.12	1020	44.12	340	5	8889665	8890954	-	AT5G25520.4	Eukaryota	4081	42.69	2208	43.21	736	239				opposite	MGLDYYDILKVNRNATEDDLKKSYRKLAMKWHPDKNPNTKTEAEAKFKQISEAYEVLSDPQKRAVYDQYGEEGLSDMPPPGSTGNNGRAGGFNPRNAEDIFAEFFGSSPFGFGSAGGPGRSMRFQSDGGGGMFGGFGGGNNGSENNIFRTYSEGTPAPKKPPPVESKLPCSLEELYSGSTRKMKISRSIVDANGRQAQETEILTIVVKPGWKKGTKIKFPDKGNEQVNQLPADLVFVIDEKPHDLFTRDGNDLITSRRVTLAEAIGGTTVNINTLDGRNLPVGVAEIVSPGYEFVVPGEGMPIAKEPRNKGDLKIKFDVQFPARLTTEQKSALKRVLAG*	MSSNMGTELIDLETVKADSDAFGETNLMELVGSNDPPSLQHISVSEIEQEPMEISVSGPLSFQFEPEAVSFQSSMLVDTQSLMPQLQLPYSVERSVAACSNSVTGKRKSPPESTLSGSATSEKLDASNKRVEPVHHRPWLEQFYSECIQRGHMPPPATLSTKTEHLPTPAKKVRQMEPASQKSGKQVMNKKQAGLSQGSVKTLNDGNESLRSKMKESLAAALALVHEHEESPKEKKNSETEEASVPVADSNEPASACGTSVTVGEDITPAMSTRDESFEQKNGNGRTLSQESSKDTKMNYVNQSDVQKTQFDEVFPCDDVRFSDSIFTGDELLQGNGLSWVLEPVSDFGENETQKSFEDPELLASKIELELFKLFGGVNKKYKEKGRSLLFNLKDKNNPELRESVMSGKISPERLCNMTAEELASKELSQWRQAKAEEMAEMVVLRDTDIDVRNLVRKTHKGEFQVEIDPVDSGTVDVSAEITSNSKPRAKAKSSKSSTKATLKKNDSNDKNIKSNQGTSSAVTLPPTEEIDPMQGLSMDDEMKDVGFLPPIVSLDEFMESLNSEPPFGSPHEHPPGKEDPASEKSDSKDGSHSKSPSRSPKQSPKEPSESVSSKTELEKTNVISPKPDAGDQLDGDVSKPENTSLVDSIKEDRIWDGILQLSSASVVSVTGIFKSGEKAKTSEWPTMVEVKGRVRLSAFGKFVKELPLSRSRVLMRLGFSLAKTWNPESKKAHC*
g23144.t1	cellular_organisms	1020	44.12	1020	44.12	340	5	8889665	8890954	-	AT5G25520.5	Eukaryota	4051	42.71	2208	43.21	736	239				opposite	MGLDYYDILKVNRNATEDDLKKSYRKLAMKWHPDKNPNTKTEAEAKFKQISEAYEVLSDPQKRAVYDQYGEEGLSDMPPPGSTGNNGRAGGFNPRNAEDIFAEFFGSSPFGFGSAGGPGRSMRFQSDGGGGMFGGFGGGNNGSENNIFRTYSEGTPAPKKPPPVESKLPCSLEELYSGSTRKMKISRSIVDANGRQAQETEILTIVVKPGWKKGTKIKFPDKGNEQVNQLPADLVFVIDEKPHDLFTRDGNDLITSRRVTLAEAIGGTTVNINTLDGRNLPVGVAEIVSPGYEFVVPGEGMPIAKEPRNKGDLKIKFDVQFPARLTTEQKSALKRVLAG*	MSSNMGTELIDLETVKADSDAFGETNLMELVGSNDPPSLQHISVSEIEQEPMEISVSGPLSFQFEPEAVSFQSSMLVDTQSLMPQLQLPYSVERSVAACSNSVTGKRKSPPESTLSGSATSEKLDASNKRVEPVHHRPWLEQFYSECIQRGHMPPPATLSTKTEHLPTPAKKVRQMEPASQKSGKQVMNKKQAGLSQGSVKTLNDGNESLRSKMKESLAAALALVHEHEESPKEKKNSETEEASVPVADSNEPASACGTSVTVGEDITPAMSTRDESFEQKNGNGRTLSQESSKDTKMNYVNQSDVQKTQFDEVFPCDDVRFSDSIFTGDELLQGNGLSWVLEPVSDFGENETQKSFEDPELLASKIELELFKLFGGVNKKYKEKGRSLLFNLKDKNNPELRESVMSGKISPERLCNMTAEELASKELSQWRQAKAEEMAEMVVLRDTDIDVRNLVRKTHKGEFQVEIDPVDSGTVDVSAEITSNSKPRAKAKSSKSSTKATLKKNDSNDKNIKSNQGTSSAVTLPPTEEIDPMQGLSMDDEMKDVGFLPPIVSLDEFMESLNSEPPFGSPHEHPPGKEDPASEKSDSKDGSHSKSPSRSPKQSPKEPSESVSSKTELEKTNVISPKPDAGDQLDGDVSKPENTSLVDSIKEDRIWDGILQLSSASVVSVTGIFKSGEKAKTSEWPTMVEVKGRVRLSAFGKFVKELPLSRSRVLMRLGFSLAKTWNPESKKAHC*
g23144.t1	cellular_organisms	1020	44.12	1020	44.12	340	5	8889665	8890954	-	AT5G25520.6	Eukaryota	3648	43.67	3024	44.38	1008	239				opposite	MGLDYYDILKVNRNATEDDLKKSYRKLAMKWHPDKNPNTKTEAEAKFKQISEAYEVLSDPQKRAVYDQYGEEGLSDMPPPGSTGNNGRAGGFNPRNAEDIFAEFFGSSPFGFGSAGGPGRSMRFQSDGGGGMFGGFGGGNNGSENNIFRTYSEGTPAPKKPPPVESKLPCSLEELYSGSTRKMKISRSIVDANGRQAQETEILTIVVKPGWKKGTKIKFPDKGNEQVNQLPADLVFVIDEKPHDLFTRDGNDLITSRRVTLAEAIGGTTVNINTLDGRNLPVGVAEIVSPGYEFVVPGEGMPIAKEPRNKGDLKIKFDVQFPARLTTEQKSALKRVLAG*	MSSNMGTELIDLETVKADSDAFGETNLMELVGSNDPPSLQHISVSEIEQEPMEISVSGPLSFQFEPEAVSFQSSMLVDTQSLMPQLQLPYSVERSVAACSNSVTGKRKSPPESTLSGSATSEKLDASNKRVEPVHHRPWLEQFYSECIQRGHMPPPATLSTKTEHLPTPAKKVRQMEPASQKSGKQVMNKKQAGLSQGSVKTLNDGNESLRSKMKESLAAALALVHEHEESPKEKKNSETEEASVPVADSNEPASACGTSVTVGEDITPAMSTRDESFEQKNGNGRTLSQESSKDTKMNYVNQSDVQKTQFDEVFPCDDVRFSDSIFTGDELLQGNGLSWVLEPVSDFGENETQKSFEDPELLASKIELELFKLFGGVNKKYKEKGRSLLFNLKDKNNPELRESVMSGKISPERLCNMTAEELASKELSQWRQAKAEEMAEMVVLRDTDIDVRNLVRKTHKGEFQVEIDPVDSGTVDVSAEITSNSKPRAKAKSSKSSTKATLKKNDSNDKNIKSNQGTSSAVTLPPTEEIDPMQGLSMDDEMKDVGFLPPIVSLDEFMESLNSEPPFGSPHEHPPGKEDPASEKSDSKDGSHSKSPSRSPKQSPKEPSESVSSKTELEKTNVISPKPDAGDQLDGDVSKPENTSLVDSIKEDRIWDGILQLSSASVVSVTGIFKSGEKAKTSEWPTMVEVKGRVRLSAFGKFVKELPLSRSRVLMVMNVVCKNGISQSQRDSLIESLPLSFFLSQVAKSYVADQRVGYAEPTSGVELYLCPTLGETLDLLSKIISKDYLDEVKCSEDIGLIGVVVWRRAVVASPGSRHKPGFKRQHSSTGTKRSVLAPENQKSRSVSVTNPSVVNVESMRNHGLVGCDDDDEDMPPGFGPVAAKDDDDLPEFNFNSSSGPVTSSPRPPLQSRSLDQVRELILKYGNSTGSGSKRPWDGHDDDDDDDIPEWQPQLPPPPPDLSPQFHSGTMARPPAQRPVAGPPSGWKANQNAPRQQQYSARRNRGF*
g23144.t1	cellular_organisms	1020	44.12	1020	44.12	340	5	8889665	8890954	-	AT5G25530.1	cellular organisms	1064	43.7	1044	43.97	348	1289	1017	348	homologous	same	MGLDYYDILKVNRNATEDDLKKSYRKLAMKWHPDKNPNTKTEAEAKFKQISEAYEVLSDPQKRAVYDQYGEEGLSDMPPPGSTGNNGRAGGFNPRNAEDIFAEFFGSSPFGFGSAGGPGRSMRFQSDGGGGMFGGFGGGNNGSENNIFRTYSEGTPAPKKPPPVESKLPCSLEELYSGSTRKMKISRSIVDANGRQAQETEILTIVVKPGWKKGTKIKFPDKGNEQVNQLPADLVFVIDEKPHDLFTRDGNDLITSRRVTLAEAIGGTTVNINTLDGRNLPVGVAEIVSPGYEFVVPGEGMPIAKEPRNKGDLKIKFDVQFPARLTTEQKSALKRVLAG*	MGLDYYDILKVNRNATEDDLKKSYRKLAMKWHPDKNPNTKTEAEAKFKQISEAYEAKYEVMFQVLSDPQKRAVYDQYGEEGLSDMPPPGSTGNNGRAGGFNPRNAEDIFAEFFGSSPFGFGSAGGPGRSMRFQSDGGGGMFGGFGGGNNGSENNIFRTYSEGTPAPKKPPPVESKLPCSLEELYSGSTRKMKISRSIVDANGRQAQETEILTIVVKPGWKKGTKIKFPDKGNEQVNQLPADLVFVIDEKPHDLFTRDGNDLITSRRVTLAEAIGGTTVNINTLDGRNLPVGVAEIVSPGYEFVVPGEGMPIAKEPRNKGDLKIKFDVQFPARLTTEQKSALKRVLAG*
g23144.t1	cellular_organisms	1020	44.12	1020	44.12	340	5	8889665	8890954	-	AT5G25530.2	cellular organisms	1588	41.75	1020	44.12	340	1289	1020	340	identical	same	MGLDYYDILKVNRNATEDDLKKSYRKLAMKWHPDKNPNTKTEAEAKFKQISEAYEVLSDPQKRAVYDQYGEEGLSDMPPPGSTGNNGRAGGFNPRNAEDIFAEFFGSSPFGFGSAGGPGRSMRFQSDGGGGMFGGFGGGNNGSENNIFRTYSEGTPAPKKPPPVESKLPCSLEELYSGSTRKMKISRSIVDANGRQAQETEILTIVVKPGWKKGTKIKFPDKGNEQVNQLPADLVFVIDEKPHDLFTRDGNDLITSRRVTLAEAIGGTTVNINTLDGRNLPVGVAEIVSPGYEFVVPGEGMPIAKEPRNKGDLKIKFDVQFPARLTTEQKSALKRVLAG*	MGLDYYDILKVNRNATEDDLKKSYRKLAMKWHPDKNPNTKTEAEAKFKQISEAYEVLSDPQKRAVYDQYGEEGLSDMPPPGSTGNNGRAGGFNPRNAEDIFAEFFGSSPFGFGSAGGPGRSMRFQSDGGGGMFGGFGGGNNGSENNIFRTYSEGTPAPKKPPPVESKLPCSLEELYSGSTRKMKISRSIVDANGRQAQETEILTIVVKPGWKKGTKIKFPDKGNEQVNQLPADLVFVIDEKPHDLFTRDGNDLITSRRVTLAEAIGGTTVNINTLDGRNLPVGVAEIVSPGYEFVVPGEGMPIAKEPRNKGDLKIKFDVQFPARLTTEQKSALKRVLAG*
g23145.t1	Mesangiospermae	423	42.79	423	42.79	141	5	8891770	8892257	-	AT5G25540.1	Magnoliopsida	1014	38.07	528	42.61	176	487	421	129	homologous	same	MQQQHHQQQPYYGYGVQGMGSYQGTQMSPKKSPSEMVYNHQLKDEDLEMDMDIEYLLATYPGLSQESINDVYLANTCDLDATIEMLNQLEIYSTEAEEYLPDTLDIGDVPEIITESSKQKNDGSSASSSSGIRNANVSSS*	MKSGSSTLNPYAAAYVPLSKREGSLVDTKPVTQQHMQQQHHQQQPYYGYGVQGMGSYQGTQMSPKKSPSEMVYNHQLKDEDLEMDMDIEYLLATYPGLSQESINDVYLANTCDLDATIEMLNQLEIYSTEAEEYLPDTLDIGDVPEIITESSKQKNDGSSASSSSGIRNANVSSS*
g23145.t1	Mesangiospermae	423	42.79	423	42.79	141	5	8891770	8892257	-	AT5G25540.2	Magnoliopsida	1079	37.91	405	40.74	135	487	269	79	homologous	same	MQQQHHQQQPYYGYGVQGMGSYQGTQMSPKKSPSEMVYNHQLKDEDLEMDMDIEYLLATYPGLSQESINDVYLANTCDLDATIEMLNQLEIYSTEAEEYLPDTLDIGDVPEIITESSKQKNDGSSASSSSGIRNANVSSS*	MKSGSSTLNPYAAAYVPLSKREGSLVDTKPVTQQHMQQQHHQQQPYYGYGVQGMGSYQGTQMSPKKSPSEMVYNHQLKDEDLEMDMDIEYLLATYPGLSQESINDVYLANTCDLDATIEMLNQLEVIHSSVFLH*
g23145.t1	Mesangiospermae	423	42.79	423	42.79	141	5	8891770	8892257	-	AT5G25540.3	Magnoliopsida	1120	37.41	528	42.61	176	487	421	129	homologous	same	MQQQHHQQQPYYGYGVQGMGSYQGTQMSPKKSPSEMVYNHQLKDEDLEMDMDIEYLLATYPGLSQESINDVYLANTCDLDATIEMLNQLEIYSTEAEEYLPDTLDIGDVPEIITESSKQKNDGSSASSSSGIRNANVSSS*	MKSGSSTLNPYAAAYVPLSKREGSLVDTKPVTQQHMQQQHHQQQPYYGYGVQGMGSYQGTQMSPKKSPSEMVYNHQLKDEDLEMDMDIEYLLATYPGLSQESINDVYLANTCDLDATIEMLNQLEIYSTEAEEYLPDTLDIGDVPEIITESSKQKNDGSSASSSSGIRNANVSSS*
g23146.t1	cellular_organisms	1302	45.7	1302	45.7	434	5	8894179	8895480	+	AT5G25550.1	cellular organisms	1926	41.8	1302	45.7	434	1301	1302	434	identical	same	MRIYQPTLLIFTTVVLLSISAVAPGGSRQLLYTRDDPITIPPYLIFENVRLERAYVALQAWKRAMISDPWNLTTNWFGSRVCDYNGVVCSESLDDPLVKTVSGVDLNQGDIAGHLPEELGLLTDIALFHVNSNRFCGTLPVGFSQLSLLFELDLSNNRFAGKFPEVVIGLPKLKYLDLRYNEFEGELPESLFDKDLDALFLNSNRFRSKIPVNMGNSPVSVLVLASNRFEGCIPPSFGKMGKTLNEIILMDNGLQSCIPNDMGLLQNVTVLDISYNWLVGELPKSMGQMENLEVLNVERNMLSGLIPDELCSLEKLRDFRYGSNYFTGEPATCRYLENYNYTMNCFKDVRDQRSMMECKMFLSKPVDCDSFKCSPGSSCFSPPPSQISPSSQPLAPAPSPTSPPLSTPPPARPCPPVYSPPPPPPLSLAPSMN*	MRIYQPTLLIFTTVVLLSISAVAPGGSRQLLYTRDDPITIPPYLIFENVRLERAYVALQAWKRAMISDPWNLTTNWFGSRVCDYNGVVCSESLDDPLVKTVSGVDLNQGDIAGHLPEELGLLTDIALFHVNSNRFCGTLPVGFSQLSLLFELDLSNNRFAGKFPEVVIGLPKLKYLDLRYNEFEGELPESLFDKDLDALFLNSNRFRSKIPVNMGNSPVSVLVLASNRFEGCIPPSFGKMGKTLNEIILMDNGLQSCIPNDMGLLQNVTVLDISYNWLVGELPKSMGQMENLEVLNVERNMLSGLIPDELCSLEKLRDFRYGSNYFTGEPATCRYLENYNYTMNCFKDVRDQRSMMECKMFLSKPVDCDSFKCSPGSSCFSPPPSQISPSSQPLAPAPSPTSPPLSTPPPARPCPPVYSPPPPPPLSLAPSMN*
g23147.t1	Arabidopsis_thaliana	213	42.72	213	42.72	71	5	8898657	8899122	+	AT5G25560.3	Eukaryota	1722	41.06	957	43.99	319	465				same	MNAHFVCSLLISAMVSIVKPKQVSFKDGGPLTRSTLQAFVSLKKFLIRMLTEEIWCKVAVGGWSYPVETG*	MGDVYFNHFAQQLQMSDQEKGEMSRHSHPHSINEESESSTLERVAAESLTNKVLDRGLMEYGCPHYRRRCCIRAPCCNEIFGCHHCHYEAKNNINVDQKQRHDIPRHQVEQLTRPLSSSSQVICLLCGTEQEVGQICIHCGVCMGKYFCKVCKLYDDDTSKKQYHCDGCGICRIGGRENFFHCYKCGCCYSILLKNGHPCVEGAMHHDCPICFEFLFESRNDVTVLPCGHTIHQKCLEEMRDHYQYACPLCSKSVCDMSKVWEKFDMEIAATPMPEPYQNRMVQILCNDCGKKAEVQYHVVAQKCPNCKSYNTRQTRG*
g23147.t1	Arabidopsis_thaliana	213	42.72	213	42.72	71	5	8898657	8899122	+	AT5G25560.2	Eukaryota	2752	39.72	927	44.12	309	465				same	MNAHFVCSLLISAMVSIVKPKQVSFKDGGPLTRSTLQAFVSLKKFLIRMLTEEIWCKVAVGGWSYPVETG*	MGDVYFNHFAQQLQMSDQEKGEMSRHSHPHSINEESESSTLERVAAESLTNKVLDRGLMEYGCPHYRRRCCIRAPCCNEIFGCHHCHYEAKNNINVDQKQRHDIPRHQVEQVICLLCGTEQEVGQICIHCGVCMGKYFCKVCKLYDDDTSKKQYHCDGCGICRIGGRENFFHCYKCGCCYSILLKNGHPCVEGAMHHDCPICFEFLFESRNDVTVLPCGHTIHQKCLEEMRDHYQYACPLCSKSVCDMSKVWEKFDMEIAATPMPEPYQNRMVQILCNDCGKKAEVQYHVVAQKCPNCKSYNTRQTRG*
g23147.t1	Arabidopsis_thaliana	213	42.72	213	42.72	71	5	8898657	8899122	+	AT5G25560.5	Eukaryota	2849	39.38	927	44.12	309	465				same	MNAHFVCSLLISAMVSIVKPKQVSFKDGGPLTRSTLQAFVSLKKFLIRMLTEEIWCKVAVGGWSYPVETG*	MGDVYFNHFAQQLQMSDQEKGEMSRHSHPHSINEESESSTLERVAAESLTNKVLDRGLMEYGCPHYRRRCCIRAPCCNEIFGCHHCHYEAKNNINVDQKQRHDIPRHQVEQVICLLCGTEQEVGQICIHCGVCMGKYFCKVCKLYDDDTSKKQYHCDGCGICRIGGRENFFHCYKCGCCYSILLKNGHPCVEGAMHHDCPICFEFLFESRNDVTVLPCGHTIHQKCLEEMRDHYQYACPLCSKSVCDMSKVWEKFDMEIAATPMPEPYQNRMVQILCNDCGKKAEVQYHVVAQKCPNCKSYNTRQTRG*
g23147.t1	Arabidopsis_thaliana	213	42.72	213	42.72	71	5	8898657	8899122	+	AT5G25560.4	Eukaryota	2834	39.38	912	44.19	304	465				same	MNAHFVCSLLISAMVSIVKPKQVSFKDGGPLTRSTLQAFVSLKKFLIRMLTEEIWCKVAVGGWSYPVETG*	MGDVYFNHFAQQLQMSDQEKGEMSRHSHPHSINEESESSTLERVAAESLTNKVLDRGLMEYGRRCCIRAPCCNEIFGCHHCHYEAKNNINVDQKQRHDIPRHQVEQVICLLCGTEQEVGQICIHCGVCMGKYFCKVCKLYDDDTSKKQYHCDGCGICRIGGRENFFHCYKCGCCYSILLKNGHPCVEGAMHHDCPICFEFLFESRNDVTVLPCGHTIHQKCLEEMRDHYQYACPLCSKSVCDMSKVWEKFDMEIAATPMPEPYQNRMVQILCNDCGKKAEVQYHVVAQKCPNCKSYNTRQTRG*
g23147.t1	Arabidopsis_thaliana	213	42.72	213	42.72	71	5	8898657	8899122	+	AT5G25560.1	Eukaryota	1524	40.75	927	44.12	309	465				same	MNAHFVCSLLISAMVSIVKPKQVSFKDGGPLTRSTLQAFVSLKKFLIRMLTEEIWCKVAVGGWSYPVETG*	MGDVYFNHFAQQLQMSDQEKGEMSRHSHPHSINEESESSTLERVAAESLTNKVLDRGLMEYGCPHYRRRCCIRAPCCNEIFGCHHCHYEAKNNINVDQKQRHDIPRHQVEQVICLLCGTEQEVGQICIHCGVCMGKYFCKVCKLYDDDTSKKQYHCDGCGICRIGGRENFFHCYKCGCCYSILLKNGHPCVEGAMHHDCPICFEFLFESRNDVTVLPCGHTIHQKCLEEMRDHYQYACPLCSKSVCDMSKVWEKFDMEIAATPMPEPYQNRMVQILCNDCGKKAEVQYHVVAQKCPNCKSYNTRQTRG*
g23147.t1	Arabidopsis_thaliana	213	42.72	213	42.72	71	5	8898657	8899122	+	AT5G25560.6	Eukaryota	2912	39.7	927	44.12	309	465				same	MNAHFVCSLLISAMVSIVKPKQVSFKDGGPLTRSTLQAFVSLKKFLIRMLTEEIWCKVAVGGWSYPVETG*	MGDVYFNHFAQQLQMSDQEKGEMSRHSHPHSINEESESSTLERVAAESLTNKVLDRGLMEYGCPHYRRRCCIRAPCCNEIFGCHHCHYEAKNNINVDQKQRHDIPRHQVEQVICLLCGTEQEVGQICIHCGVCMGKYFCKVCKLYDDDTSKKQYHCDGCGICRIGGRENFFHCYKCGCCYSILLKNGHPCVEGAMHHDCPICFEFLFESRNDVTVLPCGHTIHQKCLEEMRDHYQYACPLCSKSVCDMSKVWEKFDMEIAATPMPEPYQNRMVQILCNDCGKKAEVQYHVVAQKCPNCKSYNTRQTRG*
g23148.t1	Eukaryota	927	44.12	927	44.12	309	5	8899486	8901391	+	AT5G25560.1	Eukaryota	1524	40.75	927	44.12	309	1905	927	309	identical	same	MGDVYFNHFAQQLQMSDQEKGEMSRHSHPHSINEESESSTLERVAAESLTNKVLDRGLMEYGCPHYRRRCCIRAPCCNEIFGCHHCHYEAKNNINVDQKQRHDIPRHQVEQVICLLCGTEQEVGQICIHCGVCMGKYFCKVCKLYDDDTSKKQYHCDGCGICRIGGRENFFHCYKCGCCYSILLKNGHPCVEGAMHHDCPICFEFLFESRNDVTVLPCGHTIHQKCLEEMRDHYQYACPLCSKSVCDMSKVWEKFDMEIAATPMPEPYQNRMVQILCNDCGKKAEVQYHVVAQKCPNCKSYNTRQTRG*	MGDVYFNHFAQQLQMSDQEKGEMSRHSHPHSINEESESSTLERVAAESLTNKVLDRGLMEYGCPHYRRRCCIRAPCCNEIFGCHHCHYEAKNNINVDQKQRHDIPRHQVEQVICLLCGTEQEVGQICIHCGVCMGKYFCKVCKLYDDDTSKKQYHCDGCGICRIGGRENFFHCYKCGCCYSILLKNGHPCVEGAMHHDCPICFEFLFESRNDVTVLPCGHTIHQKCLEEMRDHYQYACPLCSKSVCDMSKVWEKFDMEIAATPMPEPYQNRMVQILCNDCGKKAEVQYHVVAQKCPNCKSYNTRQTRG*
g23148.t1	Eukaryota	927	44.12	927	44.12	309	5	8899486	8901391	+	AT5G25560.2	Eukaryota	2752	39.72	927	44.12	309	1905	927	309	identical	same	MGDVYFNHFAQQLQMSDQEKGEMSRHSHPHSINEESESSTLERVAAESLTNKVLDRGLMEYGCPHYRRRCCIRAPCCNEIFGCHHCHYEAKNNINVDQKQRHDIPRHQVEQVICLLCGTEQEVGQICIHCGVCMGKYFCKVCKLYDDDTSKKQYHCDGCGICRIGGRENFFHCYKCGCCYSILLKNGHPCVEGAMHHDCPICFEFLFESRNDVTVLPCGHTIHQKCLEEMRDHYQYACPLCSKSVCDMSKVWEKFDMEIAATPMPEPYQNRMVQILCNDCGKKAEVQYHVVAQKCPNCKSYNTRQTRG*	MGDVYFNHFAQQLQMSDQEKGEMSRHSHPHSINEESESSTLERVAAESLTNKVLDRGLMEYGCPHYRRRCCIRAPCCNEIFGCHHCHYEAKNNINVDQKQRHDIPRHQVEQVICLLCGTEQEVGQICIHCGVCMGKYFCKVCKLYDDDTSKKQYHCDGCGICRIGGRENFFHCYKCGCCYSILLKNGHPCVEGAMHHDCPICFEFLFESRNDVTVLPCGHTIHQKCLEEMRDHYQYACPLCSKSVCDMSKVWEKFDMEIAATPMPEPYQNRMVQILCNDCGKKAEVQYHVVAQKCPNCKSYNTRQTRG*
g23148.t1	Eukaryota	927	44.12	927	44.12	309	5	8899486	8901391	+	AT5G25560.3	Eukaryota	1722	41.06	957	43.99	319	1905	916	319	homologous	same	MGDVYFNHFAQQLQMSDQEKGEMSRHSHPHSINEESESSTLERVAAESLTNKVLDRGLMEYGCPHYRRRCCIRAPCCNEIFGCHHCHYEAKNNINVDQKQRHDIPRHQVEQVICLLCGTEQEVGQICIHCGVCMGKYFCKVCKLYDDDTSKKQYHCDGCGICRIGGRENFFHCYKCGCCYSILLKNGHPCVEGAMHHDCPICFEFLFESRNDVTVLPCGHTIHQKCLEEMRDHYQYACPLCSKSVCDMSKVWEKFDMEIAATPMPEPYQNRMVQILCNDCGKKAEVQYHVVAQKCPNCKSYNTRQTRG*	MGDVYFNHFAQQLQMSDQEKGEMSRHSHPHSINEESESSTLERVAAESLTNKVLDRGLMEYGCPHYRRRCCIRAPCCNEIFGCHHCHYEAKNNINVDQKQRHDIPRHQVEQLTRPLSSSSQVICLLCGTEQEVGQICIHCGVCMGKYFCKVCKLYDDDTSKKQYHCDGCGICRIGGRENFFHCYKCGCCYSILLKNGHPCVEGAMHHDCPICFEFLFESRNDVTVLPCGHTIHQKCLEEMRDHYQYACPLCSKSVCDMSKVWEKFDMEIAATPMPEPYQNRMVQILCNDCGKKAEVQYHVVAQKCPNCKSYNTRQTRG*
g23148.t1	Eukaryota	927	44.12	927	44.12	309	5	8899486	8901391	+	AT5G25560.4	Eukaryota	2834	39.38	912	44.19	304	1905	901	309	homologous	same	MGDVYFNHFAQQLQMSDQEKGEMSRHSHPHSINEESESSTLERVAAESLTNKVLDRGLMEYGCPHYRRRCCIRAPCCNEIFGCHHCHYEAKNNINVDQKQRHDIPRHQVEQVICLLCGTEQEVGQICIHCGVCMGKYFCKVCKLYDDDTSKKQYHCDGCGICRIGGRENFFHCYKCGCCYSILLKNGHPCVEGAMHHDCPICFEFLFESRNDVTVLPCGHTIHQKCLEEMRDHYQYACPLCSKSVCDMSKVWEKFDMEIAATPMPEPYQNRMVQILCNDCGKKAEVQYHVVAQKCPNCKSYNTRQTRG*	MGDVYFNHFAQQLQMSDQEKGEMSRHSHPHSINEESESSTLERVAAESLTNKVLDRGLMEYGRRCCIRAPCCNEIFGCHHCHYEAKNNINVDQKQRHDIPRHQVEQVICLLCGTEQEVGQICIHCGVCMGKYFCKVCKLYDDDTSKKQYHCDGCGICRIGGRENFFHCYKCGCCYSILLKNGHPCVEGAMHHDCPICFEFLFESRNDVTVLPCGHTIHQKCLEEMRDHYQYACPLCSKSVCDMSKVWEKFDMEIAATPMPEPYQNRMVQILCNDCGKKAEVQYHVVAQKCPNCKSYNTRQTRG*
g23148.t1	Eukaryota	927	44.12	927	44.12	309	5	8899486	8901391	+	AT5G25560.5	Eukaryota	2849	39.38	927	44.12	309	1905	927	309	identical	same	MGDVYFNHFAQQLQMSDQEKGEMSRHSHPHSINEESESSTLERVAAESLTNKVLDRGLMEYGCPHYRRRCCIRAPCCNEIFGCHHCHYEAKNNINVDQKQRHDIPRHQVEQVICLLCGTEQEVGQICIHCGVCMGKYFCKVCKLYDDDTSKKQYHCDGCGICRIGGRENFFHCYKCGCCYSILLKNGHPCVEGAMHHDCPICFEFLFESRNDVTVLPCGHTIHQKCLEEMRDHYQYACPLCSKSVCDMSKVWEKFDMEIAATPMPEPYQNRMVQILCNDCGKKAEVQYHVVAQKCPNCKSYNTRQTRG*	MGDVYFNHFAQQLQMSDQEKGEMSRHSHPHSINEESESSTLERVAAESLTNKVLDRGLMEYGCPHYRRRCCIRAPCCNEIFGCHHCHYEAKNNINVDQKQRHDIPRHQVEQVICLLCGTEQEVGQICIHCGVCMGKYFCKVCKLYDDDTSKKQYHCDGCGICRIGGRENFFHCYKCGCCYSILLKNGHPCVEGAMHHDCPICFEFLFESRNDVTVLPCGHTIHQKCLEEMRDHYQYACPLCSKSVCDMSKVWEKFDMEIAATPMPEPYQNRMVQILCNDCGKKAEVQYHVVAQKCPNCKSYNTRQTRG*
g23148.t1	Eukaryota	927	44.12	927	44.12	309	5	8899486	8901391	+	AT5G25560.6	Eukaryota	2912	39.7	927	44.12	309	1905	927	309	identical	same	MGDVYFNHFAQQLQMSDQEKGEMSRHSHPHSINEESESSTLERVAAESLTNKVLDRGLMEYGCPHYRRRCCIRAPCCNEIFGCHHCHYEAKNNINVDQKQRHDIPRHQVEQVICLLCGTEQEVGQICIHCGVCMGKYFCKVCKLYDDDTSKKQYHCDGCGICRIGGRENFFHCYKCGCCYSILLKNGHPCVEGAMHHDCPICFEFLFESRNDVTVLPCGHTIHQKCLEEMRDHYQYACPLCSKSVCDMSKVWEKFDMEIAATPMPEPYQNRMVQILCNDCGKKAEVQYHVVAQKCPNCKSYNTRQTRG*	MGDVYFNHFAQQLQMSDQEKGEMSRHSHPHSINEESESSTLERVAAESLTNKVLDRGLMEYGCPHYRRRCCIRAPCCNEIFGCHHCHYEAKNNINVDQKQRHDIPRHQVEQVICLLCGTEQEVGQICIHCGVCMGKYFCKVCKLYDDDTSKKQYHCDGCGICRIGGRENFFHCYKCGCCYSILLKNGHPCVEGAMHHDCPICFEFLFESRNDVTVLPCGHTIHQKCLEEMRDHYQYACPLCSKSVCDMSKVWEKFDMEIAATPMPEPYQNRMVQILCNDCGKKAEVQYHVVAQKCPNCKSYNTRQTRG*
g23148.t2	Eukaryota	912	44.19	912	44.19	304	5	8899486	8901391	+	AT5G25560.1	Eukaryota	1524	40.75	927	44.12	309	1905	901	309	homologous	same	MGDVYFNHFAQQLQMSDQEKGEMSRHSHPHSINEESESSTLERVAAESLTNKVLDRGLMEYGRRCCIRAPCCNEIFGCHHCHYEAKNNINVDQKQRHDIPRHQVEQVICLLCGTEQEVGQICIHCGVCMGKYFCKVCKLYDDDTSKKQYHCDGCGICRIGGRENFFHCYKCGCCYSILLKNGHPCVEGAMHHDCPICFEFLFESRNDVTVLPCGHTIHQKCLEEMRDHYQYACPLCSKSVCDMSKVWEKFDMEIAATPMPEPYQNRMVQILCNDCGKKAEVQYHVVAQKCPNCKSYNTRQTRG*	MGDVYFNHFAQQLQMSDQEKGEMSRHSHPHSINEESESSTLERVAAESLTNKVLDRGLMEYGCPHYRRRCCIRAPCCNEIFGCHHCHYEAKNNINVDQKQRHDIPRHQVEQVICLLCGTEQEVGQICIHCGVCMGKYFCKVCKLYDDDTSKKQYHCDGCGICRIGGRENFFHCYKCGCCYSILLKNGHPCVEGAMHHDCPICFEFLFESRNDVTVLPCGHTIHQKCLEEMRDHYQYACPLCSKSVCDMSKVWEKFDMEIAATPMPEPYQNRMVQILCNDCGKKAEVQYHVVAQKCPNCKSYNTRQTRG*
g23148.t2	Eukaryota	912	44.19	912	44.19	304	5	8899486	8901391	+	AT5G25560.2	Eukaryota	2752	39.72	927	44.12	309	1905	901	309	homologous	same	MGDVYFNHFAQQLQMSDQEKGEMSRHSHPHSINEESESSTLERVAAESLTNKVLDRGLMEYGRRCCIRAPCCNEIFGCHHCHYEAKNNINVDQKQRHDIPRHQVEQVICLLCGTEQEVGQICIHCGVCMGKYFCKVCKLYDDDTSKKQYHCDGCGICRIGGRENFFHCYKCGCCYSILLKNGHPCVEGAMHHDCPICFEFLFESRNDVTVLPCGHTIHQKCLEEMRDHYQYACPLCSKSVCDMSKVWEKFDMEIAATPMPEPYQNRMVQILCNDCGKKAEVQYHVVAQKCPNCKSYNTRQTRG*	MGDVYFNHFAQQLQMSDQEKGEMSRHSHPHSINEESESSTLERVAAESLTNKVLDRGLMEYGCPHYRRRCCIRAPCCNEIFGCHHCHYEAKNNINVDQKQRHDIPRHQVEQVICLLCGTEQEVGQICIHCGVCMGKYFCKVCKLYDDDTSKKQYHCDGCGICRIGGRENFFHCYKCGCCYSILLKNGHPCVEGAMHHDCPICFEFLFESRNDVTVLPCGHTIHQKCLEEMRDHYQYACPLCSKSVCDMSKVWEKFDMEIAATPMPEPYQNRMVQILCNDCGKKAEVQYHVVAQKCPNCKSYNTRQTRG*
g23148.t2	Eukaryota	912	44.19	912	44.19	304	5	8899486	8901391	+	AT5G25560.3	Eukaryota	1722	41.06	957	43.99	319	1905	901	319	homologous	same	MGDVYFNHFAQQLQMSDQEKGEMSRHSHPHSINEESESSTLERVAAESLTNKVLDRGLMEYGRRCCIRAPCCNEIFGCHHCHYEAKNNINVDQKQRHDIPRHQVEQVICLLCGTEQEVGQICIHCGVCMGKYFCKVCKLYDDDTSKKQYHCDGCGICRIGGRENFFHCYKCGCCYSILLKNGHPCVEGAMHHDCPICFEFLFESRNDVTVLPCGHTIHQKCLEEMRDHYQYACPLCSKSVCDMSKVWEKFDMEIAATPMPEPYQNRMVQILCNDCGKKAEVQYHVVAQKCPNCKSYNTRQTRG*	MGDVYFNHFAQQLQMSDQEKGEMSRHSHPHSINEESESSTLERVAAESLTNKVLDRGLMEYGCPHYRRRCCIRAPCCNEIFGCHHCHYEAKNNINVDQKQRHDIPRHQVEQLTRPLSSSSQVICLLCGTEQEVGQICIHCGVCMGKYFCKVCKLYDDDTSKKQYHCDGCGICRIGGRENFFHCYKCGCCYSILLKNGHPCVEGAMHHDCPICFEFLFESRNDVTVLPCGHTIHQKCLEEMRDHYQYACPLCSKSVCDMSKVWEKFDMEIAATPMPEPYQNRMVQILCNDCGKKAEVQYHVVAQKCPNCKSYNTRQTRG*
g23148.t2	Eukaryota	912	44.19	912	44.19	304	5	8899486	8901391	+	AT5G25560.4	Eukaryota	2834	39.38	912	44.19	304	1905	912	304	identical	same	MGDVYFNHFAQQLQMSDQEKGEMSRHSHPHSINEESESSTLERVAAESLTNKVLDRGLMEYGRRCCIRAPCCNEIFGCHHCHYEAKNNINVDQKQRHDIPRHQVEQVICLLCGTEQEVGQICIHCGVCMGKYFCKVCKLYDDDTSKKQYHCDGCGICRIGGRENFFHCYKCGCCYSILLKNGHPCVEGAMHHDCPICFEFLFESRNDVTVLPCGHTIHQKCLEEMRDHYQYACPLCSKSVCDMSKVWEKFDMEIAATPMPEPYQNRMVQILCNDCGKKAEVQYHVVAQKCPNCKSYNTRQTRG*	MGDVYFNHFAQQLQMSDQEKGEMSRHSHPHSINEESESSTLERVAAESLTNKVLDRGLMEYGRRCCIRAPCCNEIFGCHHCHYEAKNNINVDQKQRHDIPRHQVEQVICLLCGTEQEVGQICIHCGVCMGKYFCKVCKLYDDDTSKKQYHCDGCGICRIGGRENFFHCYKCGCCYSILLKNGHPCVEGAMHHDCPICFEFLFESRNDVTVLPCGHTIHQKCLEEMRDHYQYACPLCSKSVCDMSKVWEKFDMEIAATPMPEPYQNRMVQILCNDCGKKAEVQYHVVAQKCPNCKSYNTRQTRG*
g23148.t2	Eukaryota	912	44.19	912	44.19	304	5	8899486	8901391	+	AT5G25560.5	Eukaryota	2849	39.38	927	44.12	309	1905	901	309	homologous	same	MGDVYFNHFAQQLQMSDQEKGEMSRHSHPHSINEESESSTLERVAAESLTNKVLDRGLMEYGRRCCIRAPCCNEIFGCHHCHYEAKNNINVDQKQRHDIPRHQVEQVICLLCGTEQEVGQICIHCGVCMGKYFCKVCKLYDDDTSKKQYHCDGCGICRIGGRENFFHCYKCGCCYSILLKNGHPCVEGAMHHDCPICFEFLFESRNDVTVLPCGHTIHQKCLEEMRDHYQYACPLCSKSVCDMSKVWEKFDMEIAATPMPEPYQNRMVQILCNDCGKKAEVQYHVVAQKCPNCKSYNTRQTRG*	MGDVYFNHFAQQLQMSDQEKGEMSRHSHPHSINEESESSTLERVAAESLTNKVLDRGLMEYGCPHYRRRCCIRAPCCNEIFGCHHCHYEAKNNINVDQKQRHDIPRHQVEQVICLLCGTEQEVGQICIHCGVCMGKYFCKVCKLYDDDTSKKQYHCDGCGICRIGGRENFFHCYKCGCCYSILLKNGHPCVEGAMHHDCPICFEFLFESRNDVTVLPCGHTIHQKCLEEMRDHYQYACPLCSKSVCDMSKVWEKFDMEIAATPMPEPYQNRMVQILCNDCGKKAEVQYHVVAQKCPNCKSYNTRQTRG*
g23148.t2	Eukaryota	912	44.19	912	44.19	304	5	8899486	8901391	+	AT5G25560.6	Eukaryota	2912	39.7	927	44.12	309	1905	901	309	homologous	same	MGDVYFNHFAQQLQMSDQEKGEMSRHSHPHSINEESESSTLERVAAESLTNKVLDRGLMEYGRRCCIRAPCCNEIFGCHHCHYEAKNNINVDQKQRHDIPRHQVEQVICLLCGTEQEVGQICIHCGVCMGKYFCKVCKLYDDDTSKKQYHCDGCGICRIGGRENFFHCYKCGCCYSILLKNGHPCVEGAMHHDCPICFEFLFESRNDVTVLPCGHTIHQKCLEEMRDHYQYACPLCSKSVCDMSKVWEKFDMEIAATPMPEPYQNRMVQILCNDCGKKAEVQYHVVAQKCPNCKSYNTRQTRG*	MGDVYFNHFAQQLQMSDQEKGEMSRHSHPHSINEESESSTLERVAAESLTNKVLDRGLMEYGCPHYRRRCCIRAPCCNEIFGCHHCHYEAKNNINVDQKQRHDIPRHQVEQVICLLCGTEQEVGQICIHCGVCMGKYFCKVCKLYDDDTSKKQYHCDGCGICRIGGRENFFHCYKCGCCYSILLKNGHPCVEGAMHHDCPICFEFLFESRNDVTVLPCGHTIHQKCLEEMRDHYQYACPLCSKSVCDMSKVWEKFDMEIAATPMPEPYQNRMVQILCNDCGKKAEVQYHVVAQKCPNCKSYNTRQTRG*
g23149.t1	Mesangiospermae	285	42.46	285	42.46	95	5	8901832	8903089	+	AT5G25570.1	Magnoliopsida	719	38.8	300	44.33	100	1257	171	55	homologous	same	MAESPSQSDAQLVAHQSPGQQADSDLTSLVFEMSQQVQMGMENMLKMVYEIDQNSPRLNPSDAHEETISGKGNIRNVNKDSHWFGFGSTYIRSY*	MAESPSQSDAQLVAHQSPGQQADSDLTSLVFEMSQQVQMGMENMLKMVYEIDQNSVGIKEEIEKSKDFAMEKKRILEEEKDQFQKAAYTILDMLSNSRG*
g23149.t1	Mesangiospermae	285	42.46	285	42.46	95	5	8901832	8903089	+	AT5G25570.2	Magnoliopsida	629	39.43	300	44.33	100	1257	171	55	homologous	same	MAESPSQSDAQLVAHQSPGQQADSDLTSLVFEMSQQVQMGMENMLKMVYEIDQNSPRLNPSDAHEETISGKGNIRNVNKDSHWFGFGSTYIRSY*	MAESPSQSDAQLVAHQSPGQQADSDLTSLVFEMSQQVQMGMENMLKMVYEIDQNSVGIKEEIEKSKDFAMEKKRILEEEKDQFQKAAYTILDMLSNSRG*
g23149.t1	Mesangiospermae	285	42.46	285	42.46	95	5	8901832	8903089	+	AT5G25570.3	Magnoliopsida	710	39.15	396	42.93	132	1257	171	87	homologous	same	MAESPSQSDAQLVAHQSPGQQADSDLTSLVFEMSQQVQMGMENMLKMVYEIDQNSPRLNPSDAHEETISGKGNIRNVNKDSHWFGFGSTYIRSY*	MAESPSQSDAQLVAHQSPGQQADSDLTSLVFEIRIKREFFMFVKSNALMICHLLTVLKTNAIAEMSQQVQMGMENMLKMVYEIDQNSVGIKEEIEKSKDFAMEKKRILEEEKDQFQKAAYTILDMLSNSRG*
g2315.t1	Eukaryota	744	42.07	744	42.07	248	1	7512030	7513281	-	AT1G21460.1	Eukaryota	1224	38.15	744	42.07	248	1251	744	248	identical	same	MNIAHTIFGVFGNATALFLFLAPSITFKRIIKNKSTEQFSGIPYPMTLLNCLLSAWYGLPFVSKDNTLVSTINGTGAVIETVYVLIFLFYAPKKEKIKIFGIFSCVLAVFATVALVSLFALQGNGRKLFCGLAATVFSIIMYASPLSIMRLVVKTKSVEFMPFFLSLFVFLCGTSWFVYGLIGRDPFVAIPNGFGCALGTLQLILYFIYCGNKGEKSADAQKDEKSVEMKDDEKKQNVVNGKQDLQV*	MNIAHTIFGVFGNATALFLFLAPSITFKRIIKNKSTEQFSGIPYPMTLLNCLLSAWYGLPFVSKDNTLVSTINGTGAVIETVYVLIFLFYAPKKEKIKIFGIFSCVLAVFATVALVSLFALQGNGRKLFCGLAATVFSIIMYASPLSIMRLVVKTKSVEFMPFFLSLFVFLCGTSWFVYGLIGRDPFVAIPNGFGCALGTLQLILYFIYCGNKGEKSADAQKDEKSVEMKDDEKKQNVVNGKQDLQV*
g2315.t1	Eukaryota	744	42.07	744	42.07	248	1	7512030	7513281	-	AT1G21460.2	Eukaryota	766	40.6	609	42.04	203	1071	562	194	homologous	same	MNIAHTIFGVFGNATALFLFLAPSITFKRIIKNKSTEQFSGIPYPMTLLNCLLSAWYGLPFVSKDNTLVSTINGTGAVIETVYVLIFLFYAPKKEKIKIFGIFSCVLAVFATVALVSLFALQGNGRKLFCGLAATVFSIIMYASPLSIMRLVVKTKSVEFMPFFLSLFVFLCGTSWFVYGLIGRDPFVAIPNGFGCALGTLQLILYFIYCGNKGEKSADAQKDEKSVEMKDDEKKQNVVNGKQDLQV*	MNIAHTIFGVFGNATALFLFLAPSITFKRIIKNKSTEQFSGIPYPMTLLNCLLSAWYGLPFVSKDNTLVSTINGTGAVIETVYVLIFLFYAPKKEKIKIFGIFSCVLAVFATVALVSLFALQGNGRKLFCGLAATVFSIIMYASPLSIMRLVVKTKSVEFMPFFLSLFVFLCGTSWFVYGLIGRDPFVAVSYNFSFLCCFLW*
g23150.t1	Viridiplantae	1218	43.51	1218	43.51	406	5	8903550	8906108	+	AT5G25580.1	Viridiplantae	1575	41.59	1218	43.51	406	2558	1218	406	identical	same	MVTLRQRTMVVTGEPEQKKEEERLCEDLTILSSDSDNDSSSDSAVKHLRGRWELASVLNFFNVFGPLVSEKLKFTAEEIEMGLIESNTTNAQLHIALLKGIPPVNKTLDDANAWITVLCKKLAPWWPWIAKGEIHITVNKGEEISEYQGLDSINRLKILKALCELRVQQDDARSYIQENTKEGDWDSSLRKRKLGGDGKKTSYWFDGNDIQGYRLYREVNGISKKNAGSDLSCLSWETEATNLDEFQSVARELSSSKASSLAATGQMIETEAIPVVEKYHKKRERAIKKKMKEEMVVNVNFSRPLRTTRSCRNHMPATYTFDEYDKMISDAVEETEDTDGDEVEGRDQQSASLDSNDKSTEVEAAEIHNDDDKENEISKEDAEPKEEFGAKNRLRQRVTRNSAIC*	MVTLRQRTMVVTGEPEQKKEEERLCEDLTILSSDSDNDSSSDSAVKHLRGRWELASVLNFFNVFGPLVSEKLKFTAEEIEMGLIESNTTNAQLHIALLKGIPPVNKTLDDANAWITVLCKKLAPWWPWIAKGEIHITVNKGEEISEYQGLDSINRLKILKALCELRVQQDDARSYIQENTKEGDWDSSLRKRKLGGDGKKTSYWFDGNDIQGYRLYREVNGISKKNAGSDLSCLSWETEATNLDEFQSVARELSSSKASSLAATGQMIETEAIPVVEKYHKKRERAIKKKMKEEMVVNVNFSRPLRTTRSCRNHMPATYTFDEYDKMISDAVEETEDTDGDEVEGRDQQSASLDSNDKSTEVEAAEIHNDDDKENEISKEDAEPKEEFGAKNRLRQRVTRNSAIC*
g23151.t1	Eukaryota	2328	44.42	2328	44.42	776	5	8906684	8909847	-	AT5G25590.1	Eukaryota	2694	43.47	2328	44.42	776	3163	2328	776	identical	same	MGCAQSRVDNEEAVARCKERRNVIKEAVSASKAFAAGHFAYAIALKNTGAALSDYGHGESDQKALDDVLLDQQHYEKQSRNNVDPASPQPPPPPPIENLPPPPPPLPKFSPSPIKRAISLPSMAVRGRKVQTLDGMAIEEEEEDEEEEEEVKGSGRDTAQEEEEPRTPENVGKSNGRKRLEKTTPEIVSASPANSMAWDYFFMVENMPGPNLDDREVRNGYENQSSHFQFNEEDDEEEEEEERSGIYRKKSGSGKVVEEMEPKTPEKVEEEEEEDEEEDEEEEEEEEEEVVVEVKKKKKGKAKIEHSSTAPPEFRRAVAKTSAAASSSVNLMKILDEIDDRFLKASECAQEVSKMLEATRLHYHSNFADNRGYVDHSARVMRVITWNKSLRGISNGEGGKDDQESDEHETHATVLDKLLAWEKKLYDEVKQGELMKIEYQKKVSLLNRHKKRGASAETVEKTKAAVSHLHTRYIVDMQSMDSTVSEVNRLRDDQLYPRLVALVEGMAKMWTNMCIHHDTQLGIVGELKALEISTSLKETTKQHHHQTRQFCTVLEEWHVQFDTLVTHQKQYINSLNNWLKLNLIPIESSLKEKVSSPPRPQRPPIQALLHSWHDRLEKLPDEVAKSAISSFAAVIKTILLHQEEEMKLKEKCEETRREFIRKKQGFEDWYQKHLQKRGPTEEAEGGDDATTSSRDHVTERRIAVETLKKRLEEEEEAHQRHCVQVREKSLNSLKIRLPEIFRALSDYAHACADSYEKLRIISQSQKSNGGATESS*	MGCAQSRVDNEEAVARCKERRNVIKEAVSASKAFAAGHFAYAIALKNTGAALSDYGHGESDQKALDDVLLDQQHYEKQSRNNVDPASPQPPPPPPIENLPPPPPPLPKFSPSPIKRAISLPSMAVRGRKVQTLDGMAIEEEEEDEEEEEEVKGSGRDTAQEEEEPRTPENVGKSNGRKRLEKTTPEIVSASPANSMAWDYFFMVENMPGPNLDDREVRNGYENQSSHFQFNEEDDEEEEEEERSGIYRKKSGSGKVVEEMEPKTPEKVEEEEEEDEEEDEEEEEEEEEEVVVEVKKKKKGKAKIEHSSTAPPEFRRAVAKTSAAASSSVNLMKILDEIDDRFLKASECAQEVSKMLEATRLHYHSNFADNRGYVDHSARVMRVITWNKSLRGISNGEGGKDDQESDEHETHATVLDKLLAWEKKLYDEVKQGELMKIEYQKKVSLLNRHKKRGASAETVEKTKAAVSHLHTRYIVDMQSMDSTVSEVNRLRDDQLYPRLVALVEGMAKMWTNMCIHHDTQLGIVGELKALEISTSLKETTKQHHHQTRQFCTVLEEWHVQFDTLVTHQKQYINSLNNWLKLNLIPIESSLKEKVSSPPRPQRPPIQALLHSWHDRLEKLPDEVAKSAISSFAAVIKTILLHQEEEMKLKEKCEETRREFIRKKQGFEDWYQKHLQKRGPTEEAEGGDDATTSSRDHVTERRIAVETLKKRLEEEEEAHQRHCVQVREKSLNSLKIRLPEIFRALSDYAHACADSYEKLRIISQSQKSNGGATESS*
g23152.t1	malvids	1182	44.42	1182	44.42	394	5	8912548	8914055	-	AT5G25600.1	malvids	996	44.88	996	44.88	332	1096	958	321	homologous	same	MADEIWHDIQYMVLGRDDPELFVPQAAYGVVVAGNRLSLIARPLNIHAQHLRRVLRALPRSWGMASRVHGRIIDDRCIQFRFRSGIDLASVMLRGPWLFNQWFVPLQRWEDFPRADFLTYIDLWVQVRGIPLYVSTMTVRFIASTLGPVTGLDFDEETSTQIAFIRVKVRISITDRMRFFRRVRFESREGDHHNDGAHVVDDEADVLMVPVWEEGGGSNNPTPPPPANHSSSSDISSHRPISQAPTSASPGLDLNEPAIEHLPSSVPLVSPKALSDDSTTPTAINDQSRYACGESSKRRKGKQIDLTPDKKKKQYRKDYGLLDSVTLLKGLSHRKTLLLIVLGRLTCWYARSSPHKMEALSSTTKLVFRFVVLLEMSGCLSSTTATTSGPLLW*	MADEIWHDIQYMVLGRDDPELFVPQAAYGVVVAGNRLSLIARPLNIHAQHLRRVLRALPRSWGMASRVHGRIIDDRCIQFRFRSGIDLASVMLRGPWLFNQWFVPLQRWEDFPRADFLTYIDLWVQVRGIPLYVSTMTVRFIASTLGPVTGLDFDEETSTQIAFIRVKVRISITDRMRFFRRVRFESREGDHHNDGAHVVDDEADVLMVPVWEEGGGSNNPTPPPPANHSSSSDISSHRPISQAPTSASPGLDLNEPAIEHLPSSVPLVSPKALSDDSTTPTAINDQSRYACGESSKRRKGKQIDLTPDKKKKQYRKDYGVRFYSESDNTP*
g23153.t1	Embryophyta	1179	51.65	1179	51.65	393	5	8914498	8916684	-	AT5G25610.1	Embryophyta	1727	44.99	1179	51.65	393	2186	1179	393	identical	same	MAIRLPLICLLGSFMVVAIAADLTPERYWSTALPNTPIPNSLHNLLTFDFTDEKSTNVQVGKGGVNVNTHKGKTGSGTAVNVGKGGVRVDTGKGKPGGGTHVSVGSGKGHGGGVAVHTGKPGKRTDVGVGKGGVTVHTRHKGRPIYVGVKPGANPFVYNYAAKETQLHDDPNAALFFLEKDLVRGKEMNVRFNAEDGYGGKTAFLPRGEAETVPFGSEKFSETLKRFSVEAGSEEAEMMKKTIEECEARKVSGEEKYCATSLESMVDFSVSKLGKYHVRAVSTEVAKKNAPMQKYKIAAAGVKKLSDDKSVVCHKQKYPFAVFYCHKAMMTTVYAVPLEGENGMRAKAVAVCHKNTSAWNPNHLAFKVLKVKPGTVPVCHFLPETHVVWFSY*	MAIRLPLICLLGSFMVVAIAADLTPERYWSTALPNTPIPNSLHNLLTFDFTDEKSTNVQVGKGGVNVNTHKGKTGSGTAVNVGKGGVRVDTGKGKPGGGTHVSVGSGKGHGGGVAVHTGKPGKRTDVGVGKGGVTVHTRHKGRPIYVGVKPGANPFVYNYAAKETQLHDDPNAALFFLEKDLVRGKEMNVRFNAEDGYGGKTAFLPRGEAETVPFGSEKFSETLKRFSVEAGSEEAEMMKKTIEECEARKVSGEEKYCATSLESMVDFSVSKLGKYHVRAVSTEVAKKNAPMQKYKIAAAGVKKLSDDKSVVCHKQKYPFAVFYCHKAMMTTVYAVPLEGENGMRAKAVAVCHKNTSAWNPNHLAFKVLKVKPGTVPVCHFLPETHVVWFSY*
g23154.t1	Eukaryota	4659	44.75	4659	44.75	1553	5	8929177	8933835	+													MSKLTNLMYAALLASGDNYLQWALDTKIELKSKGLAECIVEGNEKTERSKYQAISIIRHHIAESLKNQYLTVEDPLELWLELKNRYDHQRTIQLPKAQHDWLNLRIQDYKSVEEYNSELFKIVSILRLCGEKVTENDMLEKTFSTFHANNVLLQQQYRAKGFTTYTSLASCLLLAEKNNELLLMNSALRPPGSTAVPEANRAEMAKAPNEPQATKESNYVHRGNPHGRGRGRGRGGRGRGNFYGQGNHYGGRGRGNYGRGRGRGRGVNKPRGKAKSVCYRCGMDDHWAKTCRTSKHLIEAYQEMIKQKGPEANLVHLDGEGDFDHENDDLMDYETSDILGKYTSSFKFALFALLCSLISIARCLGFIYFNGIALLHYCLLYRLRYSSCPHLEMAEDKDILIVDSGSSHTILRDKRYFINLTLRNANISTIAGIASLIEGYGQAHVLLPNGTHLEISDALYSPSSKRSLLSFKDIRLNGFHVETKGEGNREFLHVTEIAQGHKRVLETIPALSTGLYHTKINMIEANLAMNKEFIEEFTLWHDRLGHPGHNMMRKLMISSKGHTLKEKRVIPKKLTCAACAQGKLIIRPLPAKVNKETINFLERIQGDICGPIHPPCGTFRYFMVLIDASTRWSHVCLLSSRNQAFARLLTQIIRLRAHFPDFPLKTIRLDNAGEFTSQAFNGYCMSMGVSVEHPVAHVHTQNGLAESFIKRIQLIARPLLMRSRLPVAAWGHAVLHASELIRIRPSSEHKYSPSQLLTGHEPDISHLRIFGCAVYVPIAPPQRTKMGPQRRMGIYVGFDSPTIIKYLEPTTGDLFKARYADCHFSESEFPALGGETNKLGKEIKEIAWNQTSLNWQDPRTLMCDSEVHKIIHLQKLANELPDSFADPKRVVKSYIPACNAPVRIDIQKGINVIATKSNPQKKRGRPVGSKDKNPRKTKKGAMGTEVKETIDMAAASPKEPPNEIWDAEAHGPEGIDNDEISINYIMSGIKWNRKEVDVDEKFAYEVAYEINEDHEPTSIIECTQRSDWLKWKEAIDVELGSLKRRDVFGPILRTPSNIKPVGHKWVFVRKRNEKNEIVRHKARLVAQGFSQRPGVDYEETYSPVVDATTFRYLISLAIRENLDLRLMDVVTAYLYGPLDNEIYMRLPEGIELKGKDKNGSRDQYCIRLNRSLYGLKQSGRMWYNRLSEYLVKEGYKNDPISPCIFIKKFASKGFVIIAVYVDDLNILGTSGEIAQTVEYLKKEFEMKDLGKTKFCLGLQLEYVDKGILVHQRAYTETVLKRFNMDKAHPLTSPMQVRSLGLDSDPFGPKKDDEEILGPEVSYLSAIGALMYLSSHTRPDICFAVNLLSRFSSCPTKRHWEGIKHLLRYLQGTIDFGLYYTNHNKEGLVGFADAGYLSDPHNGKSQTGYVFTHGGTAISWRSMKQTIAATSSNQAEILAMHEASRECVWLRSMTQHIRADCGMVEAKEPTIIYEDNAACIAQLKEGYIKGDRTKHILPKFFYTHDLQKDGEVKVVQVRSSDNSADLFTKALPATTLRKLAHQIGMRRLKDLQG*
g23155.t1	cellular_organisms	1440	51.32	1440	51.32	480	5	8933964	8938200	-	AT5G25620.1	cellular organisms	2377	41.52	1254	48.96	418	3259	1211	405	homologous	same	MEGKLAHDHRGMTSPRRICVVTGPVIVGAGPSGLATAACLKERGITSVLLERSNCIASLWQLKTYDRLHLHLPKQFCELPIIPFPGDFPTYPTKQQFIEYLEDYARRFDIKPEFNQTVESAAFDENLGMWRVTSVGEEGTTEYVCRWLVAATGENAEPVVPRFEGMDKFAAAGVVKHTCHYKTGGDFAGKRVLVVGCGNSGMEVCLDLCNFGAQPSLVVRDAVHVLPREMLGTSTFGLSMFLLKWLPIRLVDRFLLVVSRFILGDTTLLGLNRPRLGPLELKNISGKTPVLDVGTLAKIKTGDIKVCSGIRRLKRHEVEFDNGKTERFDAIILATGYKSNVPSWLKENKMFSKKDGFPIQEFPEGWRGECGLYAVGFTKRGISGASMDAKRIAEDIHKCWKQDEQFPWAGPTGRTNCGFFPRAGPTDRRADGPVDWWADWSMGRHTNGLTDLSSKDMGHGYGVHPTSGLQHSPLDDITV*	MDFCWKREMEGKLAHDHRGMTSPRRICVVTGPVIVGAGPSGLATAACLKERGITSVLLERSNCIASLWQLKTYDRLHLHLPKQFCELPIIPFPGDFPTYPTKQQFIEYLEDYARRFDIKPEFNQTVESAAFDENLGMWRVTSVGEEGTTEYVCRWLVAATGENAEPVVPRFEGMDKFAAAGVVKHTCHYKTGGDFAGKRVLVVGCGNSGMEVCLDLCNFGAQPSLVVRDAVHVLPREMLGTSTFGLSMFLLKWLPIRLVDRFLLVVSRFILGDTTLLGLNRPRLGPLELKNISGKTPVLDVGTLAKIKTGDIKVCSGIRRLKRHEVEFDNGKTERFDAIILATGYKSNVPSWLKENKMFSKKDGFPIQEFPEGWRGECGLYAVGFTKRGISGASMDAKRIAEDIHKCWKQDEQVKKI*
g23155.t1	cellular_organisms	1440	51.32	1440	51.32	480	5	8933964	8938200	-	AT5G25620.2	cellular organisms	2111	42.63	1305	48.74	435	3160	1211	405	homologous	same	MEGKLAHDHRGMTSPRRICVVTGPVIVGAGPSGLATAACLKERGITSVLLERSNCIASLWQLKTYDRLHLHLPKQFCELPIIPFPGDFPTYPTKQQFIEYLEDYARRFDIKPEFNQTVESAAFDENLGMWRVTSVGEEGTTEYVCRWLVAATGENAEPVVPRFEGMDKFAAAGVVKHTCHYKTGGDFAGKRVLVVGCGNSGMEVCLDLCNFGAQPSLVVRDAVHVLPREMLGTSTFGLSMFLLKWLPIRLVDRFLLVVSRFILGDTTLLGLNRPRLGPLELKNISGKTPVLDVGTLAKIKTGDIKVCSGIRRLKRHEVEFDNGKTERFDAIILATGYKSNVPSWLKENKMFSKKDGFPIQEFPEGWRGECGLYAVGFTKRGISGASMDAKRIAEDIHKCWKQDEQFPWAGPTGRTNCGFFPRAGPTDRRADGPVDWWADWSMGRHTNGLTDLSSKDMGHGYGVHPTSGLQHSPLDDITV*	MDFCWKREMEGKLAHDHRGMTSPRRICVVTGPVIVGAGPSGLATAACLKERGITSVLLERSNCIASLWQLKTYDRLHLHLPKQFCELPIIPFPGDFPTYPTKQQFIEYLEDYARRFDIKPEFNQTVESAAFDENLGMWRVTSVGEEGTTEYVCRWLVAATGENAEPVVPRFEGMDKFAAAGVVKHTCHYKTGGDFAGKRVLVVGCGNSGMEVCLDLCNFGAQPSLVVRDAVHVLPREMLGTSTFGLSMFLLKWLPIRLVDRFLLVVSRFILGDTTLLGLNRPRLGPLELKNISGKTPVLDVGTLAKIKTGDIKVCSGIRRLKRHEVEFDNGKTERFDAIILATGYKSNVPSWLKENKMFSKKDGFPIQEFPEGWRGECGLYAVGFTKRGISGASMDAKRIAEDIHKCWKQDEQLQCKLGKRMKRKFSESDCGGN*
g23156.t1	Eukaryota	1725	44.81	1725	44.81	575	5	8947426	8949424	+	AT5G25630.2	Eukaryota	2036	42.63	1800	44.22	600	1998	1722	600	homologous	same	MEDVNQEKKKVPPMSEPERSTPIKTTGGQYRFCKSCVEGSSCRTVRSRTKLMNVLIERGRPHEAQTVFKTLAETGHRPSLISYTTLLAAMTVQKQYGSISSIVSEVEQSGTKLDSIFFNAVINAFSESGNMEDAVQALLKMKELGLNPTTSTYNTLIKGYGIAGKPERSSELLDLMLEEGNVDVGPNIRTFNVLVQAWCKKKKVEEAWEVVKKMEECGVRPDTVTYNTIATCYVQKGETVRAESEVVEKMVMKEKAKPNGRTCGIVVGGYCREGRVRDGLRFVRRMKEMRVEANLVVFNSLINGFVEVMDRDGIDEVLTLMKECNVKADVITYSTVMNAWSSAGYMEKAAQVFKEMVKAGVKPDAHAYSILAKGYVRAKEPKKAEELLETLIVESRPNVVIFTTVISGWCSNGSMDDAMRVFNKMCKFGVSPNIKTFETLMWGYLEVKQPWKAEEVLQMMRGCGVKPENSTFLLLAEAWRVAGLTDESNKAINALKCKDIEIAKLEKLYQKQSSGSSFNLLQIPVGKRELPTAKAMNLSACKLGARVPIICQKQSQAQFGISGQFVHSCTVFLS*	MEDVNQEKKKVPPMSEPERSTPIKTTGGQYRFCKSCVEGSSCRTVRSRTKLMNVLIERGRPHEAQTVFKTLAETGHRPSLISYTTLLAAMTVQKQYGSISSIVSEVEQSGTKLDSIFFNAVINAFSESGNMEDAVQALLKMKELGLNPTTSTYNTLIKGYGIAGKPERSSELLDLMLEEGNVDVGPNIRTFNVLVQAWCKKKKVEEAWEVVKKMEECGVRPDTVTYNTIATCYVQKGETVRAESEVVEKMVMKEKAKPNGRTCGIVVGGYCREGRVRDGLRFVRRMKEMRVEANLVVFNSLINGFVEVMDRDGIDEVTLTLLLMSFNEEVELVGNQKMKVQVLTLMKECNVKADVITYSTVMNAWSSAGYMEKAAQVFKEMVKAGVKPDAHAYSILAKGYVRAKEPKKAEELLETLIVESRPNVVIFTTVISGWCSNGSMDDAMRVFNKMCKFGVSPNIKTFETLMWGYLEVKQPWKAEEVLQMMRGCGVKPENSTFLLLAEAWRVAGLTDESNKAINALKCKDIEIAKLEKLYQKQSSGSSFNLLQIPVGKRELPTAKAMNLSACKLGARVPIICQKQSQAQFGISGQFVHSCTVFLS*
g23156.t1	Eukaryota	1725	44.81	1725	44.81	575	5	8947426	8949424	+	AT5G25630.3	Eukaryota	2410	41.33	1572	44.97	524	1998	1570	524	homologous	same	MEDVNQEKKKVPPMSEPERSTPIKTTGGQYRFCKSCVEGSSCRTVRSRTKLMNVLIERGRPHEAQTVFKTLAETGHRPSLISYTTLLAAMTVQKQYGSISSIVSEVEQSGTKLDSIFFNAVINAFSESGNMEDAVQALLKMKELGLNPTTSTYNTLIKGYGIAGKPERSSELLDLMLEEGNVDVGPNIRTFNVLVQAWCKKKKVEEAWEVVKKMEECGVRPDTVTYNTIATCYVQKGETVRAESEVVEKMVMKEKAKPNGRTCGIVVGGYCREGRVRDGLRFVRRMKEMRVEANLVVFNSLINGFVEVMDRDGIDEVLTLMKECNVKADVITYSTVMNAWSSAGYMEKAAQVFKEMVKAGVKPDAHAYSILAKGYVRAKEPKKAEELLETLIVESRPNVVIFTTVISGWCSNGSMDDAMRVFNKMCKFGVSPNIKTFETLMWGYLEVKQPWKAEEVLQMMRGCGVKPENSTFLLLAEAWRVAGLTDESNKAINALKCKDIEIAKLEKLYQKQSSGSSFNLLQIPVGKRELPTAKAMNLSACKLGARVPIICQKQSQAQFGISGQFVHSCTVFLS*	MNVLIERGRPHEAQTVFKTLAETGHRPSLISYTTLLAAMTVQKQYGSISSIVSEVEQSGTKLDSIFFNAVINAFSESGNMEDAVQALLKMKELGLNPTTSTYNTLIKGYGIAGKPERSSELLDLMLEEGNVDVGPNIRTFNVLVQAWCKKKKVEEAWEVVKKMEECGVRPDTVTYNTIATCYVQKGETVRAESEVVEKMVMKEKAKPNGRTCGIVVGGYCREGRVRDGLRFVRRMKEMRVEANLVVFNSLINGFVEVMDRDGIDEVLTLMKECNVKADVITYSTVMNAWSSAGYMEKAAQVFKEMVKAGVKPDAHAYSILAKGYVRAKEPKKAEELLETLIVESRPNVVIFTTVISGWCSNGSMDDAMRVFNKMCKFGVSPNIKTFETLMWGYLEVKQPWKAEEVLQMMRGCGVKPENSTFLLLAEAWRVAGLTDESNKAINALKCKDIEIAKLEKLYQKQSSGSSFNLLQIPVGKRELPTAKAMNLSACKLGARVPIICQKQSQAQFGISGQFVHSCTVFLS*
g23156.t1	Eukaryota	1725	44.81	1725	44.81	575	5	8947426	8949424	+	AT5G25630.1	Eukaryota	2211	42.11	1725	44.81	575	1998	1725	575	identical	same	MEDVNQEKKKVPPMSEPERSTPIKTTGGQYRFCKSCVEGSSCRTVRSRTKLMNVLIERGRPHEAQTVFKTLAETGHRPSLISYTTLLAAMTVQKQYGSISSIVSEVEQSGTKLDSIFFNAVINAFSESGNMEDAVQALLKMKELGLNPTTSTYNTLIKGYGIAGKPERSSELLDLMLEEGNVDVGPNIRTFNVLVQAWCKKKKVEEAWEVVKKMEECGVRPDTVTYNTIATCYVQKGETVRAESEVVEKMVMKEKAKPNGRTCGIVVGGYCREGRVRDGLRFVRRMKEMRVEANLVVFNSLINGFVEVMDRDGIDEVLTLMKECNVKADVITYSTVMNAWSSAGYMEKAAQVFKEMVKAGVKPDAHAYSILAKGYVRAKEPKKAEELLETLIVESRPNVVIFTTVISGWCSNGSMDDAMRVFNKMCKFGVSPNIKTFETLMWGYLEVKQPWKAEEVLQMMRGCGVKPENSTFLLLAEAWRVAGLTDESNKAINALKCKDIEIAKLEKLYQKQSSGSSFNLLQIPVGKRELPTAKAMNLSACKLGARVPIICQKQSQAQFGISGQFVHSCTVFLS*	MEDVNQEKKKVPPMSEPERSTPIKTTGGQYRFCKSCVEGSSCRTVRSRTKLMNVLIERGRPHEAQTVFKTLAETGHRPSLISYTTLLAAMTVQKQYGSISSIVSEVEQSGTKLDSIFFNAVINAFSESGNMEDAVQALLKMKELGLNPTTSTYNTLIKGYGIAGKPERSSELLDLMLEEGNVDVGPNIRTFNVLVQAWCKKKKVEEAWEVVKKMEECGVRPDTVTYNTIATCYVQKGETVRAESEVVEKMVMKEKAKPNGRTCGIVVGGYCREGRVRDGLRFVRRMKEMRVEANLVVFNSLINGFVEVMDRDGIDEVLTLMKECNVKADVITYSTVMNAWSSAGYMEKAAQVFKEMVKAGVKPDAHAYSILAKGYVRAKEPKKAEELLETLIVESRPNVVIFTTVISGWCSNGSMDDAMRVFNKMCKFGVSPNIKTFETLMWGYLEVKQPWKAEEVLQMMRGCGVKPENSTFLLLAEAWRVAGLTDESNKAINALKCKDIEIAKLEKLYQKQSSGSSFNLLQIPVGKRELPTAKAMNLSACKLGARVPIICQKQSQAQFGISGQFVHSCTVFLS*
g23157.t1	cellular_organisms	1842	41.86	1842	41.86	614	5	8949706	8953323	-	AT5G25640.1	cellular organisms	1105	39.82	864	41.9	288	1467	857	288	homologous	same	MSQLLHLHRLSLPQSSLRFRFPPLHRRRAASSPTNSTQPPLQFRPLTVSRSQITCRFSQSDITPQFELDKAKDNRKPQKRANGIFWIILINLGIYLADHFFQVRGIKSLYLYHNFPAWYQFVTATFCHANWNHLSSNLFFLYIFGKLVEEEEGNFGLWLSYLFTGVGANLVSWLVLPRNAVSVGASGAVFGLFAISVLVKMSWDWRKILEVLILGQFVIERVMEAAQASAGLSGTIYGGYSLQTVNHIAHLSGALVGVVLVWLLSKFPSASMDQDVKKSSILSLVCLCYSHWFTNATKHTQNIQQLQSTHIFEEASPSLIKDLSSQMSQLHLHLQLHRHYLSLPHSSSLRSRLPSLHRRSVASSPTNSPLYLNSTNSTVFRPLTFVRSRSSESDVTPQFELDKAQDKQKPLNQANGIFLIILINLAIFIAQHFYQVRGIKSMYLSSDFPVWYQFVTATFCHANWNHLSSNLFLLYIFGKIVEEEKGNFGLWLSYLFTGVGANMVSWFTLPPNSFFSGASGAVFGLFVISVLVKMSRGWSKFLEVLILGQFVMKRVSEAVQTSTGLLETKFCGFIFGGNEFLTIIQTVRPVAQFSGALLGVLLVWLLSKFPLEQ*	MSQLHLHLQLHRHYLSLPHSSSLRSRLPSLHRRSVASSPTNSPLYLNSTNSTVFRPLTFVRSRSSESDVTPQFELDKAQDKQKPLNQANGIFLIILINLAIFIAQHFYQVRGIKSMYLSSDFPVWYQFVTATFCHANWNHLSSNLFLLYIFGKIVEEEKGNFGLWLSYLFTGVGANMVSWFTLPPNSFFSGASGAVFGLFVISVLVKMSRGWSKFLEVLILGQFVMKRVSEAVQTSTGLLETKFCGFIFGGNEFLTIIQTVRPVAQFSGALLGVLLVWLLSKFPLEQ*
g23157.t1	cellular_organisms	1842	41.86	1842	41.86	614	5	8949706	8953323	-	AT5G25630.1	Eukaryota	2211	42.11	1725	44.81	575	35				opposite	MSQLLHLHRLSLPQSSLRFRFPPLHRRRAASSPTNSTQPPLQFRPLTVSRSQITCRFSQSDITPQFELDKAKDNRKPQKRANGIFWIILINLGIYLADHFFQVRGIKSLYLYHNFPAWYQFVTATFCHANWNHLSSNLFFLYIFGKLVEEEEGNFGLWLSYLFTGVGANLVSWLVLPRNAVSVGASGAVFGLFAISVLVKMSWDWRKILEVLILGQFVIERVMEAAQASAGLSGTIYGGYSLQTVNHIAHLSGALVGVVLVWLLSKFPSASMDQDVKKSSILSLVCLCYSHWFTNATKHTQNIQQLQSTHIFEEASPSLIKDLSSQMSQLHLHLQLHRHYLSLPHSSSLRSRLPSLHRRSVASSPTNSPLYLNSTNSTVFRPLTFVRSRSSESDVTPQFELDKAQDKQKPLNQANGIFLIILINLAIFIAQHFYQVRGIKSMYLSSDFPVWYQFVTATFCHANWNHLSSNLFLLYIFGKIVEEEKGNFGLWLSYLFTGVGANMVSWFTLPPNSFFSGASGAVFGLFVISVLVKMSRGWSKFLEVLILGQFVMKRVSEAVQTSTGLLETKFCGFIFGGNEFLTIIQTVRPVAQFSGALLGVLLVWLLSKFPLEQ*	MEDVNQEKKKVPPMSEPERSTPIKTTGGQYRFCKSCVEGSSCRTVRSRTKLMNVLIERGRPHEAQTVFKTLAETGHRPSLISYTTLLAAMTVQKQYGSISSIVSEVEQSGTKLDSIFFNAVINAFSESGNMEDAVQALLKMKELGLNPTTSTYNTLIKGYGIAGKPERSSELLDLMLEEGNVDVGPNIRTFNVLVQAWCKKKKVEEAWEVVKKMEECGVRPDTVTYNTIATCYVQKGETVRAESEVVEKMVMKEKAKPNGRTCGIVVGGYCREGRVRDGLRFVRRMKEMRVEANLVVFNSLINGFVEVMDRDGIDEVLTLMKECNVKADVITYSTVMNAWSSAGYMEKAAQVFKEMVKAGVKPDAHAYSILAKGYVRAKEPKKAEELLETLIVESRPNVVIFTTVISGWCSNGSMDDAMRVFNKMCKFGVSPNIKTFETLMWGYLEVKQPWKAEEVLQMMRGCGVKPENSTFLLLAEAWRVAGLTDESNKAINALKCKDIEIAKLEKLYQKQSSGSSFNLLQIPVGKRELPTAKAMNLSACKLGARVPIICQKQSQAQFGISGQFVHSCTVFLS*
g23157.t1	cellular_organisms	1842	41.86	1842	41.86	614	5	8949706	8953323	-	AT5G25630.3	Eukaryota	2410	41.33	1572	44.97	524	35				opposite	MSQLLHLHRLSLPQSSLRFRFPPLHRRRAASSPTNSTQPPLQFRPLTVSRSQITCRFSQSDITPQFELDKAKDNRKPQKRANGIFWIILINLGIYLADHFFQVRGIKSLYLYHNFPAWYQFVTATFCHANWNHLSSNLFFLYIFGKLVEEEEGNFGLWLSYLFTGVGANLVSWLVLPRNAVSVGASGAVFGLFAISVLVKMSWDWRKILEVLILGQFVIERVMEAAQASAGLSGTIYGGYSLQTVNHIAHLSGALVGVVLVWLLSKFPSASMDQDVKKSSILSLVCLCYSHWFTNATKHTQNIQQLQSTHIFEEASPSLIKDLSSQMSQLHLHLQLHRHYLSLPHSSSLRSRLPSLHRRSVASSPTNSPLYLNSTNSTVFRPLTFVRSRSSESDVTPQFELDKAQDKQKPLNQANGIFLIILINLAIFIAQHFYQVRGIKSMYLSSDFPVWYQFVTATFCHANWNHLSSNLFLLYIFGKIVEEEKGNFGLWLSYLFTGVGANMVSWFTLPPNSFFSGASGAVFGLFVISVLVKMSRGWSKFLEVLILGQFVMKRVSEAVQTSTGLLETKFCGFIFGGNEFLTIIQTVRPVAQFSGALLGVLLVWLLSKFPLEQ*	MNVLIERGRPHEAQTVFKTLAETGHRPSLISYTTLLAAMTVQKQYGSISSIVSEVEQSGTKLDSIFFNAVINAFSESGNMEDAVQALLKMKELGLNPTTSTYNTLIKGYGIAGKPERSSELLDLMLEEGNVDVGPNIRTFNVLVQAWCKKKKVEEAWEVVKKMEECGVRPDTVTYNTIATCYVQKGETVRAESEVVEKMVMKEKAKPNGRTCGIVVGGYCREGRVRDGLRFVRRMKEMRVEANLVVFNSLINGFVEVMDRDGIDEVLTLMKECNVKADVITYSTVMNAWSSAGYMEKAAQVFKEMVKAGVKPDAHAYSILAKGYVRAKEPKKAEELLETLIVESRPNVVIFTTVISGWCSNGSMDDAMRVFNKMCKFGVSPNIKTFETLMWGYLEVKQPWKAEEVLQMMRGCGVKPENSTFLLLAEAWRVAGLTDESNKAINALKCKDIEIAKLEKLYQKQSSGSSFNLLQIPVGKRELPTAKAMNLSACKLGARVPIICQKQSQAQFGISGQFVHSCTVFLS*
g23157.t1	cellular_organisms	1842	41.86	1842	41.86	614	5	8949706	8953323	-	AT5G25750.1	Arabidopsis thaliana	216	45.83	216	45.83	72	259	176			opposite	MSQLLHLHRLSLPQSSLRFRFPPLHRRRAASSPTNSTQPPLQFRPLTVSRSQITCRFSQSDITPQFELDKAKDNRKPQKRANGIFWIILINLGIYLADHFFQVRGIKSLYLYHNFPAWYQFVTATFCHANWNHLSSNLFFLYIFGKLVEEEEGNFGLWLSYLFTGVGANLVSWLVLPRNAVSVGASGAVFGLFAISVLVKMSWDWRKILEVLILGQFVIERVMEAAQASAGLSGTIYGGYSLQTVNHIAHLSGALVGVVLVWLLSKFPSASMDQDVKKSSILSLVCLCYSHWFTNATKHTQNIQQLQSTHIFEEASPSLIKDLSSQMSQLHLHLQLHRHYLSLPHSSSLRSRLPSLHRRSVASSPTNSPLYLNSTNSTVFRPLTFVRSRSSESDVTPQFELDKAQDKQKPLNQANGIFLIILINLAIFIAQHFYQVRGIKSMYLSSDFPVWYQFVTATFCHANWNHLSSNLFLLYIFGKIVEEEKGNFGLWLSYLFTGVGANMVSWFTLPPNSFFSGASGAVFGLFVISVLVKMSRGWSKFLEVLILGQFVMKRVSEAVQTSTGLLETKFCGFIFGGNEFLTIIQTVRPVAQFSGALLGVLLVWLLSKFPLEQ*	MMEKSNSRLKNLTGFAGTRSDEGESWLAKKLHCGDVMTVIWNEEKKNVGGRDSDGEAEGEGEAETFENSNL*
g23158.t1	Eukaryota	1545	47.77	1545	47.77	515	5	8953564	8955511	+	AT5G25754.1	Eukaryota	3562	39.98	1545	47.77	515	1947	1545	515	identical	same	MASSNEYEEGPGERESGYDPNMVPDSVKSFVSHMYRHIRDKNVYEIHQMCETSFQSISERLFKDTPWPSVEAIAPYVDNDHVFCLLYREMWFRHLYARLSPTLKQRIDSYDNYCSLFQVVLHGVVNMQLPNQWLWDMVDEFVYQFQSFCQFRAKLKNKTEEEIALLRQHDKAWNVYGVLNFLQALVEKSCIIQILEHDKDGLEFTETDGYDFSGGSNVLKVLGYFSMVGLLRVHCLLGDYHTALKWLQPIDITQPGVYTSVIGCHIATIYHYGFATLMLRRYVDAVREFNKILLYIFKTKQYHQKSPQYEQLLKKNEQMYALLALSLSLCPQTKLVDESVNSQLRDKYGEKMMRMLRSDDEAFGIYDELFSYACPKFITPSAPPTFEEPLVNYNQDAYRLQLKMFLYEVKQQQLLSGVRTFLKVYSSISLAKLANYMEVDEPTLRTILLTYKHKTHSVDSDGRIISNADIDFFINNDMIYVVESKPAKRYGDFFLRQIAKLEGVINDMDRVKLE*	MASSNEYEEGPGERESGYDPNMVPDSVKSFVSHMYRHIRDKNVYEIHQMCETSFQSISERLFKDTPWPSVEAIAPYVDNDHVFCLLYREMWFRHLYARLSPTLKQRIDSYDNYCSLFQVVLHGVVNMQLPNQWLWDMVDEFVYQFQSFCQFRAKLKNKTEEEIALLRQHDKAWNVYGVLNFLQALVEKSCIIQILEHDKDGLEFTETDGYDFSGGSNVLKVLGYFSMVGLLRVHCLLGDYHTALKWLQPIDITQPGVYTSVIGCHIATIYHYGFATLMLRRYVDAVREFNKILLYIFKTKQYHQKSPQYEQLLKKNEQMYALLALSLSLCPQTKLVDESVNSQLRDKYGEKMMRMLRSDDEAFGIYDELFSYACPKFITPSAPPTFEEPLVNYNQDAYRLQLKMFLYEVKQQQLLSGVRTFLKVYSSISLAKLANYMEVDEPTLRTILLTYKHKTHSVDSDGRIISNADIDFFINNDMIYVVESKPAKRYGDFFLRQIAKLEGVINDMDRVKLE*
g23159.t1	Arabidopsis_thaliana	369	35.5	369	35.5	123	5	8958979	8960156	-	AT5G25755.1	Arabidopsis thaliana	955	38.22	189	38.62	63	1177	117	77	homologous	same	MQGFVLRLVYKRELYYEKGKKLGKKRTREDHDQLKLSNIDFFNELCYYSASSLHLNLEIDLSVLKCVYIGTSDRVYWRELLIQKMLITKTSFTLEQIDVCFHVLDHKIVKHEPEYWKYVEEG*	MGRIISHIQCVMAAIVMRQGKKLGKKRTREDHDQLKLNRVYWRELLIQKMLITKTSFTLVRQ*
g23159.t1	Arabidopsis_thaliana	369	35.5	369	35.5	123	5	8958979	8960156	-	AT5G25755.2	Arabidopsis thaliana	929	38.43	189	38.62	63	1177	117	77	homologous	same	MQGFVLRLVYKRELYYEKGKKLGKKRTREDHDQLKLSNIDFFNELCYYSASSLHLNLEIDLSVLKCVYIGTSDRVYWRELLIQKMLITKTSFTLEQIDVCFHVLDHKIVKHEPEYWKYVEEG*	MGRIISHIQCVMAAIVMRQGKKLGKKRTREDHDQLKLNRVYWRELLIQKMLITKTSFTLVRQ*
g2316.t1	cellular_organisms	609	45.65	609	45.65	203	1	7516210	7517179	-	AT1G21470.1	Arabidopsis	1056	42.33	279	44.44	93	969	277	76	homologous	same	MIYCLPLSTAAFPSESQLGRPQLYGESRGKELLLLRKPSRLFLRMLFERFTEETMKAIMLAKEETRRFGHVYVTTDHILVGLLLGPRNIAAKEARKLGHDCIGCGHLLLGMLSDERCLAAQSLANYGANASNMRTEAGLLRGEVKALCVEIFHLQAKKKSRSCGAVDTQHTLLLRTSGLTKRCGMNKRYVRSTSFVFISAHF*	MLSDERCLAAQSLANYGANASNMRTEAGLLRGEVKALCVEIFHLQAKKKSRSCGAVDTQHTLLLRTSGLTKRCGMNKRYVRSTSFVFISAHF*
g2316.t1	cellular_organisms	609	45.65	609	45.65	203	1	7516210	7517179	-	AT1G21470.2	Arabidopsis	860	41.51	279	44.44	93	853	277	76	homologous	same	MIYCLPLSTAAFPSESQLGRPQLYGESRGKELLLLRKPSRLFLRMLFERFTEETMKAIMLAKEETRRFGHVYVTTDHILVGLLLGPRNIAAKEARKLGHDCIGCGHLLLGMLSDERCLAAQSLANYGANASNMRTEAGLLRGEVKALCVEIFHLQAKKKSRSCGAVDTQHTLLLRTSGLTKRCGMNKRYVRSTSFVFISAHF*	MLSDERCLAAQSLANYGANASNMRTEAGLLRGEVKALCVEIFHLQAKKKSRSCGAVDTQHTLLLRTSGLTKRCGMNKRYVRSTSFVFISAHF*
g23160.t1	Eukaryota	1545	47.7	1545	47.7	515	5	8965515	8967460	-	AT5G25757.1	Eukaryota	2095	44.39	1545	47.7	515	1945	1545	515	identical	same	MASSNEYEEGPGERESGYDPNMVPDSVKSFVSHMYRHIRDKNVYEIHQMCETSFQSISERLFKDTPWPSVEAIAPYVDNDHVFCLLYREMWFRHLYARLSPTLKQRIDSYDNYCSLFQVVLHGVVNMQLPNQWLWDMVDEFVYQFQSFCQFRAKLKNKTEEEIALLRQHDKAWNVYGVLNFLQALVEKSCIIQILEHDKDGLEFTETDGYDFSGGSNVLKVLGYFSMVGLLRVHCLLGDYHTALKWLQPIDITQPGVYTSVIGCHIATIYHYGFATLMLRRYVDAVREFNKILLYIFKTKQYHQKSPQYEQLLKKNEQMYALLALSLSLCPQTKLVDESVNSQLRDKYGEKMMRMLRSDDEAFGIYDELFSYACPKFITPSAPPTFEEPLVNYNQDAYRLQLKMFLYEVKQQQLLSGVRTFLKVYSSISLAKLANYMEVDEPTLRTILLTYKHKTHSVDSDGRIISNADIDFFINNDMIYVVESKPAKRYGDFFLRQIAKLEGVINDMDRVKLE*	MASSNEYEEGPGERESGYDPNMVPDSVKSFVSHMYRHIRDKNVYEIHQMCETSFQSISERLFKDTPWPSVEAIAPYVDNDHVFCLLYREMWFRHLYARLSPTLKQRIDSYDNYCSLFQVVLHGVVNMQLPNQWLWDMVDEFVYQFQSFCQFRAKLKNKTEEEIALLRQHDKAWNVYGVLNFLQALVEKSCIIQILEHDKDGLEFTETDGYDFSGGSNVLKVLGYFSMVGLLRVHCLLGDYHTALKWLQPIDITQPGVYTSVIGCHIATIYHYGFATLMLRRYVDAVREFNKILLYIFKTKQYHQKSPQYEQLLKKNEQMYALLALSLSLCPQTKLVDESVNSQLRDKYGEKMMRMLRSDDEAFGIYDELFSYACPKFITPSAPPTFEEPLVNYNQDAYRLQLKMFLYEVKQQQLLSGVRTFLKVYSSISLAKLANYMEVDEPTLRTILLTYKHKTHSVDSDGRIISNADIDFFINNDMIYVVESKPAKRYGDFFLRQIAKLEGVINDMDRVKLE*
g23161.t1	cellular_organisms	450	43.56	450	43.56	150	5	8967632	8969173	+	AT5G25757.1	Eukaryota	2095	44.39	1545	47.7	515	8				opposite	MVRKKKTSHNHRYSLSLSLSLSLSLSYLQLTIRSLWEIRDAGIKSATLAFSVPEPYPLQPPQVRFLTKIFHPNVHFKTGEICLDILKNAWSPAWTLQSVCRAIIALMAHPEPDSPLNCDSGNLLRSGDVRGFNSMAQMYTRLAAMPKKG*	MASSNEYEEGPGERESGYDPNMVPDSVKSFVSHMYRHIRDKNVYEIHQMCETSFQSISERLFKDTPWPSVEAIAPYVDNDHVFCLLYREMWFRHLYARLSPTLKQRIDSYDNYCSLFQVVLHGVVNMQLPNQWLWDMVDEFVYQFQSFCQFRAKLKNKTEEEIALLRQHDKAWNVYGVLNFLQALVEKSCIIQILEHDKDGLEFTETDGYDFSGGSNVLKVLGYFSMVGLLRVHCLLGDYHTALKWLQPIDITQPGVYTSVIGCHIATIYHYGFATLMLRRYVDAVREFNKILLYIFKTKQYHQKSPQYEQLLKKNEQMYALLALSLSLCPQTKLVDESVNSQLRDKYGEKMMRMLRSDDEAFGIYDELFSYACPKFITPSAPPTFEEPLVNYNQDAYRLQLKMFLYEVKQQQLLSGVRTFLKVYSSISLAKLANYMEVDEPTLRTILLTYKHKTHSVDSDGRIISNADIDFFINNDMIYVVESKPAKRYGDFFLRQIAKLEGVINDMDRVKLE*
g23161.t1	cellular_organisms	450	43.56	450	43.56	150	5	8967632	8969173	+	AT5G25760.1	cellular organisms	745	39.73	474	44.09	158	1518	327	103	homologous	same	MVRKKKTSHNHRYSLSLSLSLSLSLSYLQLTIRSLWEIRDAGIKSATLAFSVPEPYPLQPPQVRFLTKIFHPNVHFKTGEICLDILKNAWSPAWTLQSVCRAIIALMAHPEPDSPLNCDSGNLLRSGDVRGFNSMAQMYTRLAAMPKKG*	MQASRARLFKEYKEVQREKVADPDIQLICDDTNIFKWTALIKGPSETPYEGGVFQLAFSVPEPYPLQPPQVRFLTKIFHPNVHFKTGEICLDILKNAWSPAWTLQSVCRAIIALMAHPEPDSPLNCDSGNLLRSGDVRGFNSMAQMYTRLAAMPKKG*
g23161.t1	cellular_organisms	450	43.56	450	43.56	150	5	8967632	8969173	+	AT5G25760.2	cellular organisms	958	38	474	44.09	158	1478	327	103	homologous	same	MVRKKKTSHNHRYSLSLSLSLSLSLSYLQLTIRSLWEIRDAGIKSATLAFSVPEPYPLQPPQVRFLTKIFHPNVHFKTGEICLDILKNAWSPAWTLQSVCRAIIALMAHPEPDSPLNCDSGNLLRSGDVRGFNSMAQMYTRLAAMPKKG*	MQASRARLFKEYKEVQREKVADPDIQLICDDTNIFKWTALIKGPSETPYEGGVFQLAFSVPEPYPLQPPQVRFLTKIFHPNVHFKTGEICLDILKNAWSPAWTLQSVCRAIIALMAHPEPDSPLNCDSGNLLRSGDVRGFNSMAQMYTRLAAMPKKG*
g23162.t1	cellular_organisms	3546	43.65	3546	43.65	1182	5	8969308	8976758	-	AT5G25760.1	cellular organisms	745	39.73	474	44.09	158	41				opposite	MAAVVDIDVLTAQLGINWSDVNLDSIQLPPGNDFGIESDDESVYQDDQSEFDTGFGNIIVVDHLPVVPKEKFEKLEGVVKKIYNQLGVIKENGLLMPVDPDTKMTLGYCFIEFNTPQEAQNAKEKSHGYKLDKSHIFAVNMFDDFDRLMNVKEEWEPPQERPYVPGENLQKWLTDDKARDQLVIRFGHDTEVYWNDARQKKPEPVHKRSYWTESYVQWSPIGTYLVTLHKQGAAVWGGADTFTRLMRYQHSMVKLVDFSPGEKYLVTYHSQEPSNPRDASKVEIKVFDVRTGRMMRDFKGSADEFSIGGPGGVAGASWPVFRWAGGKDDKYFAKLSKNTISVYETETFSLIDKKSMKVDNVVDICWSPTDSILSLFVPEQGGGNQPAKVALVQIPSKVELRQKNLFSVSDCKMYWQSSGEYLAVKVDRYTKTKKSTYSGFELFRIKERDIPIEVLELDNKNDKIIAFAWEPKGHRFAVIHGDQPRPDVSFYSMKTAQNTGRVSKLATLKAKQANALFWSPTGKYIILAGLKGFNGQLEFFNVDELETMATAEHFMATDIEWDPTGRYVATSVTTVHEMENGFTIWSFNGNMVYRILKDHFFQLAWRPRPASFLTAEKEEEIAKNLRNYSKRYEAEDQDVSLLLSEQDREKRRALNEEWQKWVMQWKSLHEEEKLVRQNLRDGEVSDVEEDEYEAKEVEFEDLIDVTEEIVQELILETMTGYYRSINREVAESHIGSKYQDDGYCVTIKQRGFGPLKSIFALGAMTQLMRSFLSQPSLFDRSNQKPHRFSIHTALNDDDLEESFSIGARTQNLVLPPITTGDMESPITQPQMFRLQFLRLLHSRRSPQVPLIADSSNPIENPLFQADVPSTTAIESCPKENIGKLKDMLKEENIHLHTEDSEQGKLPLLILSLKERSEEKRPAIVFMHGTNTNKEWLRPWLEAYASRGYVAIGLDSRYHGERADCKTAYRDALISSWRNGNTMPFIFDTVWDLIKLAEYLTQRDDIDPKKIGITGISLGGMHAWFAAAADTRYSVVVPLIGVQGFRWAIENDEWEARVNSIKPLFEEARIDLGKNIIDKELVEKVWNRIAPGLASKFDSPYSLPVIAPRPLYILNGANDPRCPLGGLELALKRAEKAYKETASPGNFKFKAEDGVGHEATSFMIKESSDWFDKFLKQEDMTT*	MQASRARLFKEYKEVQREKVADPDIQLICDDTNIFKWTALIKGPSETPYEGGVFQLAFSVPEPYPLQPPQVRFLTKIFHPNVHFKTGEICLDILKNAWSPAWTLQSVCRAIIALMAHPEPDSPLNCDSGNLLRSGDVRGFNSMAQMYTRLAAMPKKG*
g23162.t1	cellular_organisms	3546	43.65	3546	43.65	1182	5	8969308	8976758	-	AT5G25760.2	cellular organisms	958	38	474	44.09	158	61				opposite	MAAVVDIDVLTAQLGINWSDVNLDSIQLPPGNDFGIESDDESVYQDDQSEFDTGFGNIIVVDHLPVVPKEKFEKLEGVVKKIYNQLGVIKENGLLMPVDPDTKMTLGYCFIEFNTPQEAQNAKEKSHGYKLDKSHIFAVNMFDDFDRLMNVKEEWEPPQERPYVPGENLQKWLTDDKARDQLVIRFGHDTEVYWNDARQKKPEPVHKRSYWTESYVQWSPIGTYLVTLHKQGAAVWGGADTFTRLMRYQHSMVKLVDFSPGEKYLVTYHSQEPSNPRDASKVEIKVFDVRTGRMMRDFKGSADEFSIGGPGGVAGASWPVFRWAGGKDDKYFAKLSKNTISVYETETFSLIDKKSMKVDNVVDICWSPTDSILSLFVPEQGGGNQPAKVALVQIPSKVELRQKNLFSVSDCKMYWQSSGEYLAVKVDRYTKTKKSTYSGFELFRIKERDIPIEVLELDNKNDKIIAFAWEPKGHRFAVIHGDQPRPDVSFYSMKTAQNTGRVSKLATLKAKQANALFWSPTGKYIILAGLKGFNGQLEFFNVDELETMATAEHFMATDIEWDPTGRYVATSVTTVHEMENGFTIWSFNGNMVYRILKDHFFQLAWRPRPASFLTAEKEEEIAKNLRNYSKRYEAEDQDVSLLLSEQDREKRRALNEEWQKWVMQWKSLHEEEKLVRQNLRDGEVSDVEEDEYEAKEVEFEDLIDVTEEIVQELILETMTGYYRSINREVAESHIGSKYQDDGYCVTIKQRGFGPLKSIFALGAMTQLMRSFLSQPSLFDRSNQKPHRFSIHTALNDDDLEESFSIGARTQNLVLPPITTGDMESPITQPQMFRLQFLRLLHSRRSPQVPLIADSSNPIENPLFQADVPSTTAIESCPKENIGKLKDMLKEENIHLHTEDSEQGKLPLLILSLKERSEEKRPAIVFMHGTNTNKEWLRPWLEAYASRGYVAIGLDSRYHGERADCKTAYRDALISSWRNGNTMPFIFDTVWDLIKLAEYLTQRDDIDPKKIGITGISLGGMHAWFAAAADTRYSVVVPLIGVQGFRWAIENDEWEARVNSIKPLFEEARIDLGKNIIDKELVEKVWNRIAPGLASKFDSPYSLPVIAPRPLYILNGANDPRCPLGGLELALKRAEKAYKETASPGNFKFKAEDGVGHEATSFMIKESSDWFDKFLKQEDMTT*	MQASRARLFKEYKEVQREKVADPDIQLICDDTNIFKWTALIKGPSETPYEGGVFQLAFSVPEPYPLQPPQVRFLTKIFHPNVHFKTGEICLDILKNAWSPAWTLQSVCRAIIALMAHPEPDSPLNCDSGNLLRSGDVRGFNSMAQMYTRLAAMPKKG*
g23162.t1	cellular_organisms	3546	43.65	3546	43.65	1182	5	8969308	8976758	-	AT5G25770.1	cellular organisms	1831	37.96	1083	41.74	361	2817	1071	361	homologous	same	MAAVVDIDVLTAQLGINWSDVNLDSIQLPPGNDFGIESDDESVYQDDQSEFDTGFGNIIVVDHLPVVPKEKFEKLEGVVKKIYNQLGVIKENGLLMPVDPDTKMTLGYCFIEFNTPQEAQNAKEKSHGYKLDKSHIFAVNMFDDFDRLMNVKEEWEPPQERPYVPGENLQKWLTDDKARDQLVIRFGHDTEVYWNDARQKKPEPVHKRSYWTESYVQWSPIGTYLVTLHKQGAAVWGGADTFTRLMRYQHSMVKLVDFSPGEKYLVTYHSQEPSNPRDASKVEIKVFDVRTGRMMRDFKGSADEFSIGGPGGVAGASWPVFRWAGGKDDKYFAKLSKNTISVYETETFSLIDKKSMKVDNVVDICWSPTDSILSLFVPEQGGGNQPAKVALVQIPSKVELRQKNLFSVSDCKMYWQSSGEYLAVKVDRYTKTKKSTYSGFELFRIKERDIPIEVLELDNKNDKIIAFAWEPKGHRFAVIHGDQPRPDVSFYSMKTAQNTGRVSKLATLKAKQANALFWSPTGKYIILAGLKGFNGQLEFFNVDELETMATAEHFMATDIEWDPTGRYVATSVTTVHEMENGFTIWSFNGNMVYRILKDHFFQLAWRPRPASFLTAEKEEEIAKNLRNYSKRYEAEDQDVSLLLSEQDREKRRALNEEWQKWVMQWKSLHEEEKLVRQNLRDGEVSDVEEDEYEAKEVEFEDLIDVTEEIVQELILETMTGYYRSINREVAESHIGSKYQDDGYCVTIKQRGFGPLKSIFALGAMTQLMRSFLSQPSLFDRSNQKPHRFSIHTALNDDDLEESFSIGARTQNLVLPPITTGDMESPITQPQMFRLQFLRLLHSRRSPQVPLIADSSNPIENPLFQADVPSTTAIESCPKENIGKLKDMLKEENIHLHTEDSEQGKLPLLILSLKERSEEKRPAIVFMHGTNTNKEWLRPWLEAYASRGYVAIGLDSRYHGERADCKTAYRDALISSWRNGNTMPFIFDTVWDLIKLAEYLTQRDDIDPKKIGITGISLGGMHAWFAAAADTRYSVVVPLIGVQGFRWAIENDEWEARVNSIKPLFEEARIDLGKNIIDKELVEKVWNRIAPGLASKFDSPYSLPVIAPRPLYILNGANDPRCPLGGLELALKRAEKAYKETASPGNFKFKAEDGVGHEATSFMIKESSDWFDKFLKQEDMTT*	MESPITQPQMFRLQFLRLLHSRRSPQVPLIADSSNPIENPLFQADVPSTTAIESCPKENIGKLKDMLKEENIHLHTEDSEQGKLPLLILSLKERSEEKRPAIVFMHGTNTNKEWLRPWLEAYASRGYVAIGLDSRYHGERADCKTAYRDALISSWRNGNTMPFIFDTVWDLIKLAEYLTQRDDIDPKKIGITGISLGGMHAWFAAAADTRYSVVVPLIGVQGFRWAIENDEWEARVNSIKPLFEEARIDLGKNIIDKELVEKVWNRIAPGLASKFDSPYSLPVIAPRPLYILNGANDPRCPLGGLELALKRAEKAYKETASPGNFKFKAEDGVGHEATSFMIKESSDWFDKFLKQEDMTT*
g23162.t1	cellular_organisms	3546	43.65	3546	43.65	1182	5	8969308	8976758	-	AT5G25770.2	cellular organisms	1588	40.05	1257	41.61	419	2817	1149	378	homologous	same	MAAVVDIDVLTAQLGINWSDVNLDSIQLPPGNDFGIESDDESVYQDDQSEFDTGFGNIIVVDHLPVVPKEKFEKLEGVVKKIYNQLGVIKENGLLMPVDPDTKMTLGYCFIEFNTPQEAQNAKEKSHGYKLDKSHIFAVNMFDDFDRLMNVKEEWEPPQERPYVPGENLQKWLTDDKARDQLVIRFGHDTEVYWNDARQKKPEPVHKRSYWTESYVQWSPIGTYLVTLHKQGAAVWGGADTFTRLMRYQHSMVKLVDFSPGEKYLVTYHSQEPSNPRDASKVEIKVFDVRTGRMMRDFKGSADEFSIGGPGGVAGASWPVFRWAGGKDDKYFAKLSKNTISVYETETFSLIDKKSMKVDNVVDICWSPTDSILSLFVPEQGGGNQPAKVALVQIPSKVELRQKNLFSVSDCKMYWQSSGEYLAVKVDRYTKTKKSTYSGFELFRIKERDIPIEVLELDNKNDKIIAFAWEPKGHRFAVIHGDQPRPDVSFYSMKTAQNTGRVSKLATLKAKQANALFWSPTGKYIILAGLKGFNGQLEFFNVDELETMATAEHFMATDIEWDPTGRYVATSVTTVHEMENGFTIWSFNGNMVYRILKDHFFQLAWRPRPASFLTAEKEEEIAKNLRNYSKRYEAEDQDVSLLLSEQDREKRRALNEEWQKWVMQWKSLHEEEKLVRQNLRDGEVSDVEEDEYEAKEVEFEDLIDVTEEIVQELILETMTGYYRSINREVAESHIGSKYQDDGYCVTIKQRGFGPLKSIFALGAMTQLMRSFLSQPSLFDRSNQKPHRFSIHTALNDDDLEESFSIGARTQNLVLPPITTGDMESPITQPQMFRLQFLRLLHSRRSPQVPLIADSSNPIENPLFQADVPSTTAIESCPKENIGKLKDMLKEENIHLHTEDSEQGKLPLLILSLKERSEEKRPAIVFMHGTNTNKEWLRPWLEAYASRGYVAIGLDSRYHGERADCKTAYRDALISSWRNGNTMPFIFDTVWDLIKLAEYLTQRDDIDPKKIGITGISLGGMHAWFAAAADTRYSVVVPLIGVQGFRWAIENDEWEARVNSIKPLFEEARIDLGKNIIDKELVEKVWNRIAPGLASKFDSPYSLPVIAPRPLYILNGANDPRCPLGGLELALKRAEKAYKETASPGNFKFKAEDGVGHEATSFMIKESSDWFDKFLKQEDMTT*	MMMTWRRASQVCSCRLLNIFLFLLVQISHITQGNNVPSPIPVGARTQNLVLPPITTGDMESPITQPQMFRLQFLRLLHSRRSPQVPLIADSSNPIENPLFQADVPSTTAIESCPKENIGKLKDMLKEENIHLHTEDSEQGKLPLLILSLKERSEEKRPAIVFMHGTNTNKEWLRPWLEAYASRGYVAIGLDSRYHGERADCKTAYRDALISSWRNGNTMPFIFDTVWDLIKLAEYLTQRDDIDPKKIGITGISLGGMHAWFAAAADTRYSVVVPLIGVQGFRWAIENDEWEARVNSIKPLFEEARIDLGKNIIDKELVEKVWNRIAPGLASKFDSPYSLPVIAPRPLYILNGANDPRCPLGGLELALKRAEKAYKETASPGNFKFKAEDGVGHEATSFMIKESSDWFDKFLKQEDMTT*
g23162.t1	cellular_organisms	3546	43.65	3546	43.65	1182	5	8969308	8976758	-	AT5G25770.3	cellular organisms	1597	39.95	1266	41.47	422	2817	1149	375	homologous	same	MAAVVDIDVLTAQLGINWSDVNLDSIQLPPGNDFGIESDDESVYQDDQSEFDTGFGNIIVVDHLPVVPKEKFEKLEGVVKKIYNQLGVIKENGLLMPVDPDTKMTLGYCFIEFNTPQEAQNAKEKSHGYKLDKSHIFAVNMFDDFDRLMNVKEEWEPPQERPYVPGENLQKWLTDDKARDQLVIRFGHDTEVYWNDARQKKPEPVHKRSYWTESYVQWSPIGTYLVTLHKQGAAVWGGADTFTRLMRYQHSMVKLVDFSPGEKYLVTYHSQEPSNPRDASKVEIKVFDVRTGRMMRDFKGSADEFSIGGPGGVAGASWPVFRWAGGKDDKYFAKLSKNTISVYETETFSLIDKKSMKVDNVVDICWSPTDSILSLFVPEQGGGNQPAKVALVQIPSKVELRQKNLFSVSDCKMYWQSSGEYLAVKVDRYTKTKKSTYSGFELFRIKERDIPIEVLELDNKNDKIIAFAWEPKGHRFAVIHGDQPRPDVSFYSMKTAQNTGRVSKLATLKAKQANALFWSPTGKYIILAGLKGFNGQLEFFNVDELETMATAEHFMATDIEWDPTGRYVATSVTTVHEMENGFTIWSFNGNMVYRILKDHFFQLAWRPRPASFLTAEKEEEIAKNLRNYSKRYEAEDQDVSLLLSEQDREKRRALNEEWQKWVMQWKSLHEEEKLVRQNLRDGEVSDVEEDEYEAKEVEFEDLIDVTEEIVQELILETMTGYYRSINREVAESHIGSKYQDDGYCVTIKQRGFGPLKSIFALGAMTQLMRSFLSQPSLFDRSNQKPHRFSIHTALNDDDLEESFSIGARTQNLVLPPITTGDMESPITQPQMFRLQFLRLLHSRRSPQVPLIADSSNPIENPLFQADVPSTTAIESCPKENIGKLKDMLKEENIHLHTEDSEQGKLPLLILSLKERSEEKRPAIVFMHGTNTNKEWLRPWLEAYASRGYVAIGLDSRYHGERADCKTAYRDALISSWRNGNTMPFIFDTVWDLIKLAEYLTQRDDIDPKKIGITGISLGGMHAWFAAAADTRYSVVVPLIGVQGFRWAIENDEWEARVNSIKPLFEEARIDLGKNIIDKELVEKVWNRIAPGLASKFDSPYSLPVIAPRPLYILNGANDPRCPLGGLELALKRAEKAYKETASPGNFKFKAEDGVGHEATSFMIKESSDWFDKFLKQEDMTT*	MMMTWRRASQVCSCRLLNIFLFLLVQISHITQGNNVPSPIPVGARKNRTQNLVLPPITTGDMESPITQPQMFRLQFLRLLHSRRSPQVPLIADSSNPIENPLFQADVPSTTAIESCPKENIGKLKDMLKEENIHLHTEDSEQGKLPLLILSLKERSEEKRPAIVFMHGTNTNKEWLRPWLEAYASRGYVAIGLDSRYHGERADCKTAYRDALISSWRNGNTMPFIFDTVWDLIKLAEYLTQRDDIDPKKIGITGISLGGMHAWFAAAADTRYSVVVPLIGVQGFRWAIENDEWEARVNSIKPLFEEARIDLGKNIIDKELVEKVWNRIAPGLASKFDSPYSLPVIAPRPLYILNGANDPRCPLGGLELALKRAEKAYKETASPGNFKFKAEDGVGHEATSFMIKESSDWFDKFLKQEDMTT*
g23162.t1	cellular_organisms	3546	43.65	3546	43.65	1182	5	8969308	8976758	-	AT5G25780.1	Eukaryota	2473	43.35	2145	44.48	715	3511	2130	714	homologous	same	MAAVVDIDVLTAQLGINWSDVNLDSIQLPPGNDFGIESDDESVYQDDQSEFDTGFGNIIVVDHLPVVPKEKFEKLEGVVKKIYNQLGVIKENGLLMPVDPDTKMTLGYCFIEFNTPQEAQNAKEKSHGYKLDKSHIFAVNMFDDFDRLMNVKEEWEPPQERPYVPGENLQKWLTDDKARDQLVIRFGHDTEVYWNDARQKKPEPVHKRSYWTESYVQWSPIGTYLVTLHKQGAAVWGGADTFTRLMRYQHSMVKLVDFSPGEKYLVTYHSQEPSNPRDASKVEIKVFDVRTGRMMRDFKGSADEFSIGGPGGVAGASWPVFRWAGGKDDKYFAKLSKNTISVYETETFSLIDKKSMKVDNVVDICWSPTDSILSLFVPEQGGGNQPAKVALVQIPSKVELRQKNLFSVSDCKMYWQSSGEYLAVKVDRYTKTKKSTYSGFELFRIKERDIPIEVLELDNKNDKIIAFAWEPKGHRFAVIHGDQPRPDVSFYSMKTAQNTGRVSKLATLKAKQANALFWSPTGKYIILAGLKGFNGQLEFFNVDELETMATAEHFMATDIEWDPTGRYVATSVTTVHEMENGFTIWSFNGNMVYRILKDHFFQLAWRPRPASFLTAEKEEEIAKNLRNYSKRYEAEDQDVSLLLSEQDREKRRALNEEWQKWVMQWKSLHEEEKLVRQNLRDGEVSDVEEDEYEAKEVEFEDLIDVTEEIVQELILETMTGYYRSINREVAESHIGSKYQDDGYCVTIKQRGFGPLKSIFALGAMTQLMRSFLSQPSLFDRSNQKPHRFSIHTALNDDDLEESFSIGARTQNLVLPPITTGDMESPITQPQMFRLQFLRLLHSRRSPQVPLIADSSNPIENPLFQADVPSTTAIESCPKENIGKLKDMLKEENIHLHTEDSEQGKLPLLILSLKERSEEKRPAIVFMHGTNTNKEWLRPWLEAYASRGYVAIGLDSRYHGERADCKTAYRDALISSWRNGNTMPFIFDTVWDLIKLAEYLTQRDDIDPKKIGITGISLGGMHAWFAAAADTRYSVVVPLIGVQGFRWAIENDEWEARVNSIKPLFEEARIDLGKNIIDKELVEKVWNRIAPGLASKFDSPYSLPVIAPRPLYILNGANDPRCPLGGLELALKRAEKAYKETASPGNFKFKAEDGVGHEATSFMIKESSDWFDKFLKQEDMTT*	MAAVVDIDVLTAQLGINWSDVNLDSIQLPPGNDFGIESDDESVYQDDQSEFDTGFGNIIVVDHLPVVPKEKFEKLEGVVKKIYNQLGVIKENGLLMPVDPDTKMTLGYCFIEFNTPQEAQNAKEKSHGYKLDKSHIFAVNMFDDFDRLMNVKEEWEPPQERPYVPGENLQKWLTDDKARDQLVIRFGHDTEVYWNDARQKKPEPVHKRSYWTESYVQWSPIGTYLVTLHKQGAAVWGGADTFTRLMRYQHSMVKLVDFSPGEKYLVTYHSQEPSNPRDASKVEIKVFDVRTGRMMRDFKGSADEFSIGGPGGVAGASWPVFRWAGGKDDKYFAKLSKNTISVYETETFSLIDKKSMKVDNVVDICWSPTDSILSLFVPEQGGGNQPAKVALVQIPSKVELRQKNLFSVSDCKMYWQSSGEYLAVKVDRYTKTKKSTYSGFELFRIKERDIPIEVLELDNKNDKIIAFAWEPKGHRFAVIHGDQPRPDVSFYSMKTAQNTGRVSKLATLKAKQANALFWSPTGKYIILAGLKGFNGQLEFFNVDELETMATAEHFMATDIEWDPTGRYVATSVTTVHEMENGFTIWSFNGNMVYRILKDHFFQLAWRPRPASFLTAEKEEEIAKNLRNYSKRYEAEDQDVSLLLSEQDREKRRALNEEWQKWVMQWKSLHEEEKLVRQNLRDGEVSDVEEDEYEAKEVEFEDLIDVTEEIVQELM*
g23163.t1	Eukaryota	3069	42.29	3069	42.29	1023	5	8977233	8982724	-	AT5G25790.1	Eukaryota	1670	40.6	1380	42.9	460	2063	1365	458	homologous	same	MSSSKRKRGAETAAEDCDDGTDKSNTGNSFFDIYGPEAKAELDFKSPETTLNLQDVQGLVTWVLAEGFMPSWVFIKNKPLIPKVVLLYLPGLDAALYLSHSKTLSSLKSCCGNPMALLALRLVCVVDEMRTIDTILTCKGRKKKTVTSSVEPPPLVSSPEACNLMGKSFVELTKDIPFPVSYYTLSQKEMEQNGYTFEKLELTPTLPAPSGSCPPEIVALDCEMCITKEGLELTRVTLVDIQGQVLLDKLVMPTNPITDYNTRYSGITAVMMEGVTTTLKDIQEEFLKLVFKETILVGHSLENDLLSLKISHNLVIDTAVLYKHPHGRSYKTKLRILAKKFLAREIQESESGHDSAEDAKAAMDLALLKIKHGPDFGSPPEVIRKKLLAVLNESGKTTSIIDNINIVKRYASESSNAIPVSSDDEALSKAVKEVKNKRSQFVWTQFSELNAHFQSRADDPQKLNSRLAEMISLLTCNKKSGLKKSNVSPETKEILKKMNERVQSLYAALPTNAMFIVCTGHGDTSIVHRVRKMLKDEDEIGFDREKLVKVLEELQAQAEVALCFVDLSNQNLLPRQSDISIPAEKMDSFQKSLEPPPCSPVKSSQQSETEVTPPQKPPLHQFGHNQVQKNRVSNQDPSTSRRHNEVESKENTPNKQQKHCNCKNSKCLKLYCECFASGSYCNGCNCVNCHNKLENESSRQVAISGILERNPDAFKPKIAGSPHGMKDLQENVQQVLLIGKHSKGCHCRKSGCLKKYCECYQANILCSENCRCQDCKNFEGSEERKALLHGSQVSDTYIQQMTNAAVNRAIDMSAYLYPPESRKRKSKDISDSVVSSYGVQYQRANHVRRNGENSLFSLPNNKAVSGSTTSAYRSSWSNTFQPHHVRELCSLLVSNSVDVANKLSDKGRKNDKGPSSLDGAQRVANEINDSPDCVLDANRMDEKPISPATRALMCDEEHEIGSEKETSARVKTSQEKEDTDTSSGIYLEQERQILSIFRDYLIQLSNRARINGKNIKSNTNPS*	MEDLSNQNLLPRQSDISIPAEKMDSFQKSLEPPPCSPVKSSQQSETEVTPPQKPPLHQFGHNQVQKNRVSNQDPSTSRRHNEVESKENTPNKQQKHCNCKNSKCLKLYCECFASGSYCNGCNCVNCHNKLENESSRQVAISGILERNPDAFKPKIAGSPHGMKDLQENVQQVLLIGKHSKGCHCRKSGCLKKYCECYQANILCSENCRCQDCKNFEGSEERKALLHGSQVSDTYIQQMTNAAVNRAIDMSAYLYPPESRKRKSKDISDSVVSSYGVQYQRANHVRRNGENSLFSLPNNKAVSGSTTSAYRSSWSNTFQPHHVRELCSLLVSNSVDVANKLSDKGRKNDKGPSSLDGAQRVANEINDSPDCVLDANRMDEKPISPATRALMCDEEHEIGSEKETSARVKTSQEKEDTDTSSGIYLEQERQILSIFRDYLIQLSNRARINGKNIKSNTNPS*
g23163.t1	Eukaryota	3069	42.29	3069	42.29	1023	5	8977233	8982724	-	AT5G25790.2	Eukaryota	1741	40.32	1515	42.18	505	2056	1365	447	homologous	same	MSSSKRKRGAETAAEDCDDGTDKSNTGNSFFDIYGPEAKAELDFKSPETTLNLQDVQGLVTWVLAEGFMPSWVFIKNKPLIPKVVLLYLPGLDAALYLSHSKTLSSLKSCCGNPMALLALRLVCVVDEMRTIDTILTCKGRKKKTVTSSVEPPPLVSSPEACNLMGKSFVELTKDIPFPVSYYTLSQKEMEQNGYTFEKLELTPTLPAPSGSCPPEIVALDCEMCITKEGLELTRVTLVDIQGQVLLDKLVMPTNPITDYNTRYSGITAVMMEGVTTTLKDIQEEFLKLVFKETILVGHSLENDLLSLKISHNLVIDTAVLYKHPHGRSYKTKLRILAKKFLAREIQESESGHDSAEDAKAAMDLALLKIKHGPDFGSPPEVIRKKLLAVLNESGKTTSIIDNINIVKRYASESSNAIPVSSDDEALSKAVKEVKNKRSQFVWTQFSELNAHFQSRADDPQKLNSRLAEMISLLTCNKKSGLKKSNVSPETKEILKKMNERVQSLYAALPTNAMFIVCTGHGDTSIVHRVRKMLKDEDEIGFDREKLVKVLEELQAQAEVALCFVDLSNQNLLPRQSDISIPAEKMDSFQKSLEPPPCSPVKSSQQSETEVTPPQKPPLHQFGHNQVQKNRVSNQDPSTSRRHNEVESKENTPNKQQKHCNCKNSKCLKLYCECFASGSYCNGCNCVNCHNKLENESSRQVAISGILERNPDAFKPKIAGSPHGMKDLQENVQQVLLIGKHSKGCHCRKSGCLKKYCECYQANILCSENCRCQDCKNFEGSEERKALLHGSQVSDTYIQQMTNAAVNRAIDMSAYLYPPESRKRKSKDISDSVVSSYGVQYQRANHVRRNGENSLFSLPNNKAVSGSTTSAYRSSWSNTFQPHHVRELCSLLVSNSVDVANKLSDKGRKNDKGPSSLDGAQRVANEINDSPDCVLDANRMDEKPISPATRALMCDEEHEIGSEKETSARVKTSQEKEDTDTSSGIYLEQERQILSIFRDYLIQLSNRARINGKNIKSNTNPS*	MEDLSNQNLLPRQSDISIPAEKMDSFQKSLEPPPCSPVKSSQQSETEVTPPQKPPLHQFGHNQVQKNRVSNQDPSTSRRHNEVESKENTPNKQQKHCNCKNSKCLKLYCECFASGSYCNGCNCVNCHNKLENESSRQVAISGILERNPDAFKPKIAGSPHGMKDLQENVQQVLLIGKHSKGCHCRKSGCLKKYCECYQANILCSENCRCQDCKNFEGSEERKALLHGSQVSDTYIQQMTNAAVNRAIDMSAYLYPPESRKRKSKDISDSVVSSYGVQYQRANHVRRNGENSLFSLPNNKAVSGSTTSAYRSSWSNTFQPHHVRELCSLLVSNSVDVANKLSDKGRKNDKGPSSLDGAQRVANEINDSPDCVLDANRMDEKPISPATRALMCDEEHEIGSEKETSARVKTSQEKEDTDTSSGIYLEQERQILSIFRDYLIQLSNRARINGNLDIVSLFRYLQVEDCANLRHYFKQVKISKATQIQVERNQKMKNKAIETQIRDIA*
g23163.t1	Eukaryota	3069	42.29	3069	42.29	1023	5	8977233	8982724	-	AT5G25790.3	Eukaryota	1579	41.17	1368	42.84	456	2026	1353	458	homologous	same	MSSSKRKRGAETAAEDCDDGTDKSNTGNSFFDIYGPEAKAELDFKSPETTLNLQDVQGLVTWVLAEGFMPSWVFIKNKPLIPKVVLLYLPGLDAALYLSHSKTLSSLKSCCGNPMALLALRLVCVVDEMRTIDTILTCKGRKKKTVTSSVEPPPLVSSPEACNLMGKSFVELTKDIPFPVSYYTLSQKEMEQNGYTFEKLELTPTLPAPSGSCPPEIVALDCEMCITKEGLELTRVTLVDIQGQVLLDKLVMPTNPITDYNTRYSGITAVMMEGVTTTLKDIQEEFLKLVFKETILVGHSLENDLLSLKISHNLVIDTAVLYKHPHGRSYKTKLRILAKKFLAREIQESESGHDSAEDAKAAMDLALLKIKHGPDFGSPPEVIRKKLLAVLNESGKTTSIIDNINIVKRYASESSNAIPVSSDDEALSKAVKEVKNKRSQFVWTQFSELNAHFQSRADDPQKLNSRLAEMISLLTCNKKSGLKKSNVSPETKEILKKMNERVQSLYAALPTNAMFIVCTGHGDTSIVHRVRKMLKDEDEIGFDREKLVKVLEELQAQAEVALCFVDLSNQNLLPRQSDISIPAEKMDSFQKSLEPPPCSPVKSSQQSETEVTPPQKPPLHQFGHNQVQKNRVSNQDPSTSRRHNEVESKENTPNKQQKHCNCKNSKCLKLYCECFASGSYCNGCNCVNCHNKLENESSRQVAISGILERNPDAFKPKIAGSPHGMKDLQENVQQVLLIGKHSKGCHCRKSGCLKKYCECYQANILCSENCRCQDCKNFEGSEERKALLHGSQVSDTYIQQMTNAAVNRAIDMSAYLYPPESRKRKSKDISDSVVSSYGVQYQRANHVRRNGENSLFSLPNNKAVSGSTTSAYRSSWSNTFQPHHVRELCSLLVSNSVDVANKLSDKGRKNDKGPSSLDGAQRVANEINDSPDCVLDANRMDEKPISPATRALMCDEEHEIGSEKETSARVKTSQEKEDTDTSSGIYLEQERQILSIFRDYLIQLSNRARINGKNIKSNTNPS*	MEDLSNQNLLPRQSDISIPAEKMDSFQKSLEPPPCSPVKSSQQSETEVTPPQKPPLHQFGHNQVQKNRVSNQDPSTSRRHNEVESKENTPNKQQKHCNCKNSKCLKLYCECFASGSYCNGCNCVNCHNKLENESSRQVAISGILERNPDAFKPKIAGSPHGMKDLQQVLLIGKHSKGCHCRKSGCLKKYCECYQANILCSENCRCQDCKNFEGSEERKALLHGSQVSDTYIQQMTNAAVNRAIDMSAYLYPPESRKRKSKDISDSVVSSYGVQYQRANHVRRNGENSLFSLPNNKAVSGSTTSAYRSSWSNTFQPHHVRELCSLLVSNSVDVANKLSDKGRKNDKGPSSLDGAQRVANEINDSPDCVLDANRMDEKPISPATRALMCDEEHEIGSEKETSARVKTSQEKEDTDTSSGIYLEQERQILSIFRDYLIQLSNRARINGKNIKSNTNPS*
g23163.t1	Eukaryota	3069	42.29	3069	42.29	1023	5	8977233	8982724	-	AT5G25800.1	Eukaryota	2061	40.61	1704	41.67	568	3153	1676	567	homologous	same	MSSSKRKRGAETAAEDCDDGTDKSNTGNSFFDIYGPEAKAELDFKSPETTLNLQDVQGLVTWVLAEGFMPSWVFIKNKPLIPKVVLLYLPGLDAALYLSHSKTLSSLKSCCGNPMALLALRLVCVVDEMRTIDTILTCKGRKKKTVTSSVEPPPLVSSPEACNLMGKSFVELTKDIPFPVSYYTLSQKEMEQNGYTFEKLELTPTLPAPSGSCPPEIVALDCEMCITKEGLELTRVTLVDIQGQVLLDKLVMPTNPITDYNTRYSGITAVMMEGVTTTLKDIQEEFLKLVFKETILVGHSLENDLLSLKISHNLVIDTAVLYKHPHGRSYKTKLRILAKKFLAREIQESESGHDSAEDAKAAMDLALLKIKHGPDFGSPPEVIRKKLLAVLNESGKTTSIIDNINIVKRYASESSNAIPVSSDDEALSKAVKEVKNKRSQFVWTQFSELNAHFQSRADDPQKLNSRLAEMISLLTCNKKSGLKKSNVSPETKEILKKMNERVQSLYAALPTNAMFIVCTGHGDTSIVHRVRKMLKDEDEIGFDREKLVKVLEELQAQAEVALCFVDLSNQNLLPRQSDISIPAEKMDSFQKSLEPPPCSPVKSSQQSETEVTPPQKPPLHQFGHNQVQKNRVSNQDPSTSRRHNEVESKENTPNKQQKHCNCKNSKCLKLYCECFASGSYCNGCNCVNCHNKLENESSRQVAISGILERNPDAFKPKIAGSPHGMKDLQENVQQVLLIGKHSKGCHCRKSGCLKKYCECYQANILCSENCRCQDCKNFEGSEERKALLHGSQVSDTYIQQMTNAAVNRAIDMSAYLYPPESRKRKSKDISDSVVSSYGVQYQRANHVRRNGENSLFSLPNNKAVSGSTTSAYRSSWSNTFQPHHVRELCSLLVSNSVDVANKLSDKGRKNDKGPSSLDGAQRVANEINDSPDCVLDANRMDEKPISPATRALMCDEEHEIGSEKETSARVKTSQEKEDTDTSSGIYLEQERQILSIFRDYLIQLSNRARINGKNIKSNTNPS*	MSSSKRKRGAETAAEDCDDGTDKSNTGNSFFDIYGPEAKAELDFKSPETTLNLQDVQGLVTWVLAEGFMPSWVFIKNKPLIPKVVLLYLPGLDAALYLSHSKTLSSLKSCCGNPMALLALSCVVDEMRTIDTILTCKGRKKKTVTSSVEPPPLVSSPEACNLMGKSFVELTKDIPFPVSYYTLSQKEMEQNGYTFEKLELTPTLPAPSGSCPPEIVALDCEMCITKEGLELTRVTLVDIQGQVLLDKLVMPTNPITDYNTRYSGITAVMMEGVTTTLKDIQEEFLKLVFKETILVGHSLENDLLSLKISHNLVIDTAVLYKHPHGRSYKTKLRILAKKFLAREIQESESGHDSAEDAKAAMDLALLKIKHGPDFGSPPEVIRKKLLAVLNESGKTTSIIDNINIVKRYASESSNAIPVSSDDEALSKAVKEVKNKRSQFVWTQFSELNAHFQSRADDPQKLNSRLAEMISLLTCNKKSGLKKSNVSPETKEILKKMNERVQSLYAALPTNAMFIVCTGHGDTSIVHRVRKMLKDEDEIGFDREKLVKVLEELQAQAEVALCFVGIKQ*
g23163.t1	Eukaryota	3069	42.29	3069	42.29	1023	5	8977233	8982724	-	AT5G25800.2	Eukaryota	2021	40.72	1710	41.7	570	3125	1682	567	homologous	same	MSSSKRKRGAETAAEDCDDGTDKSNTGNSFFDIYGPEAKAELDFKSPETTLNLQDVQGLVTWVLAEGFMPSWVFIKNKPLIPKVVLLYLPGLDAALYLSHSKTLSSLKSCCGNPMALLALRLVCVVDEMRTIDTILTCKGRKKKTVTSSVEPPPLVSSPEACNLMGKSFVELTKDIPFPVSYYTLSQKEMEQNGYTFEKLELTPTLPAPSGSCPPEIVALDCEMCITKEGLELTRVTLVDIQGQVLLDKLVMPTNPITDYNTRYSGITAVMMEGVTTTLKDIQEEFLKLVFKETILVGHSLENDLLSLKISHNLVIDTAVLYKHPHGRSYKTKLRILAKKFLAREIQESESGHDSAEDAKAAMDLALLKIKHGPDFGSPPEVIRKKLLAVLNESGKTTSIIDNINIVKRYASESSNAIPVSSDDEALSKAVKEVKNKRSQFVWTQFSELNAHFQSRADDPQKLNSRLAEMISLLTCNKKSGLKKSNVSPETKEILKKMNERVQSLYAALPTNAMFIVCTGHGDTSIVHRVRKMLKDEDEIGFDREKLVKVLEELQAQAEVALCFVDLSNQNLLPRQSDISIPAEKMDSFQKSLEPPPCSPVKSSQQSETEVTPPQKPPLHQFGHNQVQKNRVSNQDPSTSRRHNEVESKENTPNKQQKHCNCKNSKCLKLYCECFASGSYCNGCNCVNCHNKLENESSRQVAISGILERNPDAFKPKIAGSPHGMKDLQENVQQVLLIGKHSKGCHCRKSGCLKKYCECYQANILCSENCRCQDCKNFEGSEERKALLHGSQVSDTYIQQMTNAAVNRAIDMSAYLYPPESRKRKSKDISDSVVSSYGVQYQRANHVRRNGENSLFSLPNNKAVSGSTTSAYRSSWSNTFQPHHVRELCSLLVSNSVDVANKLSDKGRKNDKGPSSLDGAQRVANEINDSPDCVLDANRMDEKPISPATRALMCDEEHEIGSEKETSARVKTSQEKEDTDTSSGIYLEQERQILSIFRDYLIQLSNRARINGKNIKSNTNPS*	MSSSKRKRGAETAAEDCDDGTDKSNTGNSFFDIYGPEAKAELDFKSPETTLNLQDVQGLVTWVLAEGFMPSWVFIKNKPLIPKVVLLYLPGLDAALYLSHSKTLSSLKSCCGNPMALLALRLVCVVDEMRTIDTILTCKGRKKKTVTSSVEPPPLVSSPEACNLMGKSFVELTKDIPFPVSYYTLSQKEMEQNGYTFEKLELTPTLPAPSGSCPPEIVALDCEMCITKEGLELTRVTLVDIQGQVLLDKLVMPTNPITDYNTRYSGITAVMMEGVTTTLKDIQEEFLKLVFKETILVGHSLENDLLSLKISHNLVIDTAVLYKHPHGRSYKTKLRILAKKFLAREIQESESGHDSAEDAKAAMDLALLKIKHGPDFGSPPEVIRKKLLAVLNESGKTTSIIDNINIVKRYASESSNAIPVSSDDEALSKAVKEVKNKRSQFVWTQFSELNAHFQSRADDPQKLNSRLAEMISLLTCNKKSGLKKSNVSPETKEILKKMNERVQSLYAALPTNAMFIVCTGHGDTSIVHRVRKMLKDEDEIGFDREKLVKVLEELQAQAEVALCFVGIKQ*
g23163.t2	Eukaryota	3063	42.28	3063	42.28	1021	5	8977233	8982724	-	AT5G25790.1	Eukaryota	1670	40.6	1380	42.9	460	2063	1365	458	homologous	same	MSSSKRKRGAETAAEDCDDGTDKSNTGNSFFDIYGPEAKAELDFKSPETTLNLQDVQGLVTWVLAEGFMPSWVFIKNKPLIPKVVLLYLPGLDAALYLSHSKTLSSLKSCCGNPMALLALSCVVDEMRTIDTILTCKGRKKKTVTSSVEPPPLVSSPEACNLMGKSFVELTKDIPFPVSYYTLSQKEMEQNGYTFEKLELTPTLPAPSGSCPPEIVALDCEMCITKEGLELTRVTLVDIQGQVLLDKLVMPTNPITDYNTRYSGITAVMMEGVTTTLKDIQEEFLKLVFKETILVGHSLENDLLSLKISHNLVIDTAVLYKHPHGRSYKTKLRILAKKFLAREIQESESGHDSAEDAKAAMDLALLKIKHGPDFGSPPEVIRKKLLAVLNESGKTTSIIDNINIVKRYASESSNAIPVSSDDEALSKAVKEVKNKRSQFVWTQFSELNAHFQSRADDPQKLNSRLAEMISLLTCNKKSGLKKSNVSPETKEILKKMNERVQSLYAALPTNAMFIVCTGHGDTSIVHRVRKMLKDEDEIGFDREKLVKVLEELQAQAEVALCFVDLSNQNLLPRQSDISIPAEKMDSFQKSLEPPPCSPVKSSQQSETEVTPPQKPPLHQFGHNQVQKNRVSNQDPSTSRRHNEVESKENTPNKQQKHCNCKNSKCLKLYCECFASGSYCNGCNCVNCHNKLENESSRQVAISGILERNPDAFKPKIAGSPHGMKDLQENVQQVLLIGKHSKGCHCRKSGCLKKYCECYQANILCSENCRCQDCKNFEGSEERKALLHGSQVSDTYIQQMTNAAVNRAIDMSAYLYPPESRKRKSKDISDSVVSSYGVQYQRANHVRRNGENSLFSLPNNKAVSGSTTSAYRSSWSNTFQPHHVRELCSLLVSNSVDVANKLSDKGRKNDKGPSSLDGAQRVANEINDSPDCVLDANRMDEKPISPATRALMCDEEHEIGSEKETSARVKTSQEKEDTDTSSGIYLEQERQILSIFRDYLIQLSNRARINGKNIKSNTNPS*	MEDLSNQNLLPRQSDISIPAEKMDSFQKSLEPPPCSPVKSSQQSETEVTPPQKPPLHQFGHNQVQKNRVSNQDPSTSRRHNEVESKENTPNKQQKHCNCKNSKCLKLYCECFASGSYCNGCNCVNCHNKLENESSRQVAISGILERNPDAFKPKIAGSPHGMKDLQENVQQVLLIGKHSKGCHCRKSGCLKKYCECYQANILCSENCRCQDCKNFEGSEERKALLHGSQVSDTYIQQMTNAAVNRAIDMSAYLYPPESRKRKSKDISDSVVSSYGVQYQRANHVRRNGENSLFSLPNNKAVSGSTTSAYRSSWSNTFQPHHVRELCSLLVSNSVDVANKLSDKGRKNDKGPSSLDGAQRVANEINDSPDCVLDANRMDEKPISPATRALMCDEEHEIGSEKETSARVKTSQEKEDTDTSSGIYLEQERQILSIFRDYLIQLSNRARINGKNIKSNTNPS*
g23163.t2	Eukaryota	3063	42.28	3063	42.28	1021	5	8977233	8982724	-	AT5G25790.2	Eukaryota	1741	40.32	1515	42.18	505	2056	1365	447	homologous	same	MSSSKRKRGAETAAEDCDDGTDKSNTGNSFFDIYGPEAKAELDFKSPETTLNLQDVQGLVTWVLAEGFMPSWVFIKNKPLIPKVVLLYLPGLDAALYLSHSKTLSSLKSCCGNPMALLALSCVVDEMRTIDTILTCKGRKKKTVTSSVEPPPLVSSPEACNLMGKSFVELTKDIPFPVSYYTLSQKEMEQNGYTFEKLELTPTLPAPSGSCPPEIVALDCEMCITKEGLELTRVTLVDIQGQVLLDKLVMPTNPITDYNTRYSGITAVMMEGVTTTLKDIQEEFLKLVFKETILVGHSLENDLLSLKISHNLVIDTAVLYKHPHGRSYKTKLRILAKKFLAREIQESESGHDSAEDAKAAMDLALLKIKHGPDFGSPPEVIRKKLLAVLNESGKTTSIIDNINIVKRYASESSNAIPVSSDDEALSKAVKEVKNKRSQFVWTQFSELNAHFQSRADDPQKLNSRLAEMISLLTCNKKSGLKKSNVSPETKEILKKMNERVQSLYAALPTNAMFIVCTGHGDTSIVHRVRKMLKDEDEIGFDREKLVKVLEELQAQAEVALCFVDLSNQNLLPRQSDISIPAEKMDSFQKSLEPPPCSPVKSSQQSETEVTPPQKPPLHQFGHNQVQKNRVSNQDPSTSRRHNEVESKENTPNKQQKHCNCKNSKCLKLYCECFASGSYCNGCNCVNCHNKLENESSRQVAISGILERNPDAFKPKIAGSPHGMKDLQENVQQVLLIGKHSKGCHCRKSGCLKKYCECYQANILCSENCRCQDCKNFEGSEERKALLHGSQVSDTYIQQMTNAAVNRAIDMSAYLYPPESRKRKSKDISDSVVSSYGVQYQRANHVRRNGENSLFSLPNNKAVSGSTTSAYRSSWSNTFQPHHVRELCSLLVSNSVDVANKLSDKGRKNDKGPSSLDGAQRVANEINDSPDCVLDANRMDEKPISPATRALMCDEEHEIGSEKETSARVKTSQEKEDTDTSSGIYLEQERQILSIFRDYLIQLSNRARINGKNIKSNTNPS*	MEDLSNQNLLPRQSDISIPAEKMDSFQKSLEPPPCSPVKSSQQSETEVTPPQKPPLHQFGHNQVQKNRVSNQDPSTSRRHNEVESKENTPNKQQKHCNCKNSKCLKLYCECFASGSYCNGCNCVNCHNKLENESSRQVAISGILERNPDAFKPKIAGSPHGMKDLQENVQQVLLIGKHSKGCHCRKSGCLKKYCECYQANILCSENCRCQDCKNFEGSEERKALLHGSQVSDTYIQQMTNAAVNRAIDMSAYLYPPESRKRKSKDISDSVVSSYGVQYQRANHVRRNGENSLFSLPNNKAVSGSTTSAYRSSWSNTFQPHHVRELCSLLVSNSVDVANKLSDKGRKNDKGPSSLDGAQRVANEINDSPDCVLDANRMDEKPISPATRALMCDEEHEIGSEKETSARVKTSQEKEDTDTSSGIYLEQERQILSIFRDYLIQLSNRARINGNLDIVSLFRYLQVEDCANLRHYFKQVKISKATQIQVERNQKMKNKAIETQIRDIA*
g23163.t2	Eukaryota	3063	42.28	3063	42.28	1021	5	8977233	8982724	-	AT5G25790.3	Eukaryota	1579	41.17	1368	42.84	456	2026	1353	458	homologous	same	MSSSKRKRGAETAAEDCDDGTDKSNTGNSFFDIYGPEAKAELDFKSPETTLNLQDVQGLVTWVLAEGFMPSWVFIKNKPLIPKVVLLYLPGLDAALYLSHSKTLSSLKSCCGNPMALLALSCVVDEMRTIDTILTCKGRKKKTVTSSVEPPPLVSSPEACNLMGKSFVELTKDIPFPVSYYTLSQKEMEQNGYTFEKLELTPTLPAPSGSCPPEIVALDCEMCITKEGLELTRVTLVDIQGQVLLDKLVMPTNPITDYNTRYSGITAVMMEGVTTTLKDIQEEFLKLVFKETILVGHSLENDLLSLKISHNLVIDTAVLYKHPHGRSYKTKLRILAKKFLAREIQESESGHDSAEDAKAAMDLALLKIKHGPDFGSPPEVIRKKLLAVLNESGKTTSIIDNINIVKRYASESSNAIPVSSDDEALSKAVKEVKNKRSQFVWTQFSELNAHFQSRADDPQKLNSRLAEMISLLTCNKKSGLKKSNVSPETKEILKKMNERVQSLYAALPTNAMFIVCTGHGDTSIVHRVRKMLKDEDEIGFDREKLVKVLEELQAQAEVALCFVDLSNQNLLPRQSDISIPAEKMDSFQKSLEPPPCSPVKSSQQSETEVTPPQKPPLHQFGHNQVQKNRVSNQDPSTSRRHNEVESKENTPNKQQKHCNCKNSKCLKLYCECFASGSYCNGCNCVNCHNKLENESSRQVAISGILERNPDAFKPKIAGSPHGMKDLQENVQQVLLIGKHSKGCHCRKSGCLKKYCECYQANILCSENCRCQDCKNFEGSEERKALLHGSQVSDTYIQQMTNAAVNRAIDMSAYLYPPESRKRKSKDISDSVVSSYGVQYQRANHVRRNGENSLFSLPNNKAVSGSTTSAYRSSWSNTFQPHHVRELCSLLVSNSVDVANKLSDKGRKNDKGPSSLDGAQRVANEINDSPDCVLDANRMDEKPISPATRALMCDEEHEIGSEKETSARVKTSQEKEDTDTSSGIYLEQERQILSIFRDYLIQLSNRARINGKNIKSNTNPS*	MEDLSNQNLLPRQSDISIPAEKMDSFQKSLEPPPCSPVKSSQQSETEVTPPQKPPLHQFGHNQVQKNRVSNQDPSTSRRHNEVESKENTPNKQQKHCNCKNSKCLKLYCECFASGSYCNGCNCVNCHNKLENESSRQVAISGILERNPDAFKPKIAGSPHGMKDLQQVLLIGKHSKGCHCRKSGCLKKYCECYQANILCSENCRCQDCKNFEGSEERKALLHGSQVSDTYIQQMTNAAVNRAIDMSAYLYPPESRKRKSKDISDSVVSSYGVQYQRANHVRRNGENSLFSLPNNKAVSGSTTSAYRSSWSNTFQPHHVRELCSLLVSNSVDVANKLSDKGRKNDKGPSSLDGAQRVANEINDSPDCVLDANRMDEKPISPATRALMCDEEHEIGSEKETSARVKTSQEKEDTDTSSGIYLEQERQILSIFRDYLIQLSNRARINGKNIKSNTNPS*
g23163.t2	Eukaryota	3063	42.28	3063	42.28	1021	5	8977233	8982724	-	AT5G25800.1	Eukaryota	2061	40.61	1704	41.67	568	3153	1676	565	homologous	same	MSSSKRKRGAETAAEDCDDGTDKSNTGNSFFDIYGPEAKAELDFKSPETTLNLQDVQGLVTWVLAEGFMPSWVFIKNKPLIPKVVLLYLPGLDAALYLSHSKTLSSLKSCCGNPMALLALSCVVDEMRTIDTILTCKGRKKKTVTSSVEPPPLVSSPEACNLMGKSFVELTKDIPFPVSYYTLSQKEMEQNGYTFEKLELTPTLPAPSGSCPPEIVALDCEMCITKEGLELTRVTLVDIQGQVLLDKLVMPTNPITDYNTRYSGITAVMMEGVTTTLKDIQEEFLKLVFKETILVGHSLENDLLSLKISHNLVIDTAVLYKHPHGRSYKTKLRILAKKFLAREIQESESGHDSAEDAKAAMDLALLKIKHGPDFGSPPEVIRKKLLAVLNESGKTTSIIDNINIVKRYASESSNAIPVSSDDEALSKAVKEVKNKRSQFVWTQFSELNAHFQSRADDPQKLNSRLAEMISLLTCNKKSGLKKSNVSPETKEILKKMNERVQSLYAALPTNAMFIVCTGHGDTSIVHRVRKMLKDEDEIGFDREKLVKVLEELQAQAEVALCFVDLSNQNLLPRQSDISIPAEKMDSFQKSLEPPPCSPVKSSQQSETEVTPPQKPPLHQFGHNQVQKNRVSNQDPSTSRRHNEVESKENTPNKQQKHCNCKNSKCLKLYCECFASGSYCNGCNCVNCHNKLENESSRQVAISGILERNPDAFKPKIAGSPHGMKDLQENVQQVLLIGKHSKGCHCRKSGCLKKYCECYQANILCSENCRCQDCKNFEGSEERKALLHGSQVSDTYIQQMTNAAVNRAIDMSAYLYPPESRKRKSKDISDSVVSSYGVQYQRANHVRRNGENSLFSLPNNKAVSGSTTSAYRSSWSNTFQPHHVRELCSLLVSNSVDVANKLSDKGRKNDKGPSSLDGAQRVANEINDSPDCVLDANRMDEKPISPATRALMCDEEHEIGSEKETSARVKTSQEKEDTDTSSGIYLEQERQILSIFRDYLIQLSNRARINGKNIKSNTNPS*	MSSSKRKRGAETAAEDCDDGTDKSNTGNSFFDIYGPEAKAELDFKSPETTLNLQDVQGLVTWVLAEGFMPSWVFIKNKPLIPKVVLLYLPGLDAALYLSHSKTLSSLKSCCGNPMALLALSCVVDEMRTIDTILTCKGRKKKTVTSSVEPPPLVSSPEACNLMGKSFVELTKDIPFPVSYYTLSQKEMEQNGYTFEKLELTPTLPAPSGSCPPEIVALDCEMCITKEGLELTRVTLVDIQGQVLLDKLVMPTNPITDYNTRYSGITAVMMEGVTTTLKDIQEEFLKLVFKETILVGHSLENDLLSLKISHNLVIDTAVLYKHPHGRSYKTKLRILAKKFLAREIQESESGHDSAEDAKAAMDLALLKIKHGPDFGSPPEVIRKKLLAVLNESGKTTSIIDNINIVKRYASESSNAIPVSSDDEALSKAVKEVKNKRSQFVWTQFSELNAHFQSRADDPQKLNSRLAEMISLLTCNKKSGLKKSNVSPETKEILKKMNERVQSLYAALPTNAMFIVCTGHGDTSIVHRVRKMLKDEDEIGFDREKLVKVLEELQAQAEVALCFVGIKQ*
g23163.t2	Eukaryota	3063	42.28	3063	42.28	1021	5	8977233	8982724	-	AT5G25800.2	Eukaryota	2021	40.72	1710	41.7	570	3125	1676	567	homologous	same	MSSSKRKRGAETAAEDCDDGTDKSNTGNSFFDIYGPEAKAELDFKSPETTLNLQDVQGLVTWVLAEGFMPSWVFIKNKPLIPKVVLLYLPGLDAALYLSHSKTLSSLKSCCGNPMALLALSCVVDEMRTIDTILTCKGRKKKTVTSSVEPPPLVSSPEACNLMGKSFVELTKDIPFPVSYYTLSQKEMEQNGYTFEKLELTPTLPAPSGSCPPEIVALDCEMCITKEGLELTRVTLVDIQGQVLLDKLVMPTNPITDYNTRYSGITAVMMEGVTTTLKDIQEEFLKLVFKETILVGHSLENDLLSLKISHNLVIDTAVLYKHPHGRSYKTKLRILAKKFLAREIQESESGHDSAEDAKAAMDLALLKIKHGPDFGSPPEVIRKKLLAVLNESGKTTSIIDNINIVKRYASESSNAIPVSSDDEALSKAVKEVKNKRSQFVWTQFSELNAHFQSRADDPQKLNSRLAEMISLLTCNKKSGLKKSNVSPETKEILKKMNERVQSLYAALPTNAMFIVCTGHGDTSIVHRVRKMLKDEDEIGFDREKLVKVLEELQAQAEVALCFVDLSNQNLLPRQSDISIPAEKMDSFQKSLEPPPCSPVKSSQQSETEVTPPQKPPLHQFGHNQVQKNRVSNQDPSTSRRHNEVESKENTPNKQQKHCNCKNSKCLKLYCECFASGSYCNGCNCVNCHNKLENESSRQVAISGILERNPDAFKPKIAGSPHGMKDLQENVQQVLLIGKHSKGCHCRKSGCLKKYCECYQANILCSENCRCQDCKNFEGSEERKALLHGSQVSDTYIQQMTNAAVNRAIDMSAYLYPPESRKRKSKDISDSVVSSYGVQYQRANHVRRNGENSLFSLPNNKAVSGSTTSAYRSSWSNTFQPHHVRELCSLLVSNSVDVANKLSDKGRKNDKGPSSLDGAQRVANEINDSPDCVLDANRMDEKPISPATRALMCDEEHEIGSEKETSARVKTSQEKEDTDTSSGIYLEQERQILSIFRDYLIQLSNRARINGKNIKSNTNPS*	MSSSKRKRGAETAAEDCDDGTDKSNTGNSFFDIYGPEAKAELDFKSPETTLNLQDVQGLVTWVLAEGFMPSWVFIKNKPLIPKVVLLYLPGLDAALYLSHSKTLSSLKSCCGNPMALLALRLVCVVDEMRTIDTILTCKGRKKKTVTSSVEPPPLVSSPEACNLMGKSFVELTKDIPFPVSYYTLSQKEMEQNGYTFEKLELTPTLPAPSGSCPPEIVALDCEMCITKEGLELTRVTLVDIQGQVLLDKLVMPTNPITDYNTRYSGITAVMMEGVTTTLKDIQEEFLKLVFKETILVGHSLENDLLSLKISHNLVIDTAVLYKHPHGRSYKTKLRILAKKFLAREIQESESGHDSAEDAKAAMDLALLKIKHGPDFGSPPEVIRKKLLAVLNESGKTTSIIDNINIVKRYASESSNAIPVSSDDEALSKAVKEVKNKRSQFVWTQFSELNAHFQSRADDPQKLNSRLAEMISLLTCNKKSGLKKSNVSPETKEILKKMNERVQSLYAALPTNAMFIVCTGHGDTSIVHRVRKMLKDEDEIGFDREKLVKVLEELQAQAEVALCFVGIKQ*
g23164.t1	Viridiplantae	657	49.47	657	49.47	219	5	8986976	8987632	-	AT5G25810.1	Viridiplantae	1357	39.79	657	49.47	219	656	657	219	identical	same	MIASESTKSWEASAVRQENEEEKKKPVKDSGKHPVYRGVRKRNWGKWVSEIREPRKKSRIWLGTFPSPEMAARAHDVAALSIKGASAILNFPDLAGSFPRPSSLSPRDIQVAALKAAHMETSQSFSSSSSLTFSSSQSSSSLESLVSSSATGSEELGEIVELPSLGSSYDGLTQLGNEFIFSDSADLWPYPPQWSEGDYQMIPASLSQDWDLQGLYNY*	MIASESTKSWEASAVRQENEEEKKKPVKDSGKHPVYRGVRKRNWGKWVSEIREPRKKSRIWLGTFPSPEMAARAHDVAALSIKGASAILNFPDLAGSFPRPSSLSPRDIQVAALKAAHMETSQSFSSSSSLTFSSSQSSSSLESLVSSSATGSEELGEIVELPSLGSSYDGLTQLGNEFIFSDSADLWPYPPQWSEGDYQMIPASLSQDWDLQGLYNY*
g23165.t1	Eukaryota	1965	43.21	1965	43.21	655	5	8997248	8999574	-	AT5G25820.1	Eukaryota	2346	41.52	1965	43.21	655	2326	1965	655	identical	same	MRRESPWLWKVESRRLLWLLGLTFALIVTFQYIELPYAISSIFSSTKIPISRNSTSLIGNSTSAIAPSPAGDEEEVEVDQIYDSSGNATAPAISPTTATLPPLLPILKENATAPTANAKAPGLNPSLVKDHATAPSPSANPPAALPGLNPSLVKENATAPAPSVKSPVALPILNPSTVKENATAPVASAKAPVALPSINPSPVMKNETLPTTSKVPERNPTKKNVGDASPIVRFVPDVKENAKMPGFGVMSISEMSKQLRQNRISHNRLAKKPKWVTKPDLELLQAKYDIENAPIDDKDPFLYAPLYRNVSMFKRSYELMEKILKVYAYKEGNKPIMHSPILRGIYASEGWFMNIIESNNNKFVTKDPAKAHLFYLPFSSRMLEVTLYVQDSHSHRNLIKYLKDYIDFISAKYPFWNRTSGADHFLAACHDWAPSETRKHMAKSIRALCNSDVKEGFVFGKDTSLPETFVRDPKKPLSNMGGKSANQRPILAFFAGKPDHGYLRPILLSYWGNNKDPDLKIFGKLPRTKGNKNYLQFMKTSKYCICAKGFEVNSPRVVEAIFYDCVPVIISDNFVPPFFEVLNWESFAIFIPEKDIPNLKKILMSIPESRYRSMQMRVKKVQKHFLWHAKPEKYDMFHMILHSIWYNRVFQISV*	MRRESPWLWKVESRRLLWLLGLTFALIVTFQYIELPYAISSIFSSTKIPISRNSTSLIGNSTSAIAPSPAGDEEEVEVDQIYDSSGNATAPAISPTTATLPPLLPILKENATAPTANAKAPGLNPSLVKDHATAPSPSANPPAALPGLNPSLVKENATAPAPSVKSPVALPILNPSTVKENATAPVASAKAPVALPSINPSPVMKNETLPTTSKVPERNPTKKNVGDASPIVRFVPDVKENAKMPGFGVMSISEMSKQLRQNRISHNRLAKKPKWVTKPDLELLQAKYDIENAPIDDKDPFLYAPLYRNVSMFKRSYELMEKILKVYAYKEGNKPIMHSPILRGIYASEGWFMNIIESNNNKFVTKDPAKAHLFYLPFSSRMLEVTLYVQDSHSHRNLIKYLKDYIDFISAKYPFWNRTSGADHFLAACHDWAPSETRKHMAKSIRALCNSDVKEGFVFGKDTSLPETFVRDPKKPLSNMGGKSANQRPILAFFAGKPDHGYLRPILLSYWGNNKDPDLKIFGKLPRTKGNKNYLQFMKTSKYCICAKGFEVNSPRVVEAIFYDCVPVIISDNFVPPFFEVLNWESFAIFIPEKDIPNLKKILMSIPESRYRSMQMRVKKVQKHFLWHAKPEKYDMFHMILHSIWYNRVFQISV*
g23166.t1	Eukaryota	996	50.9	996	50.9	332	5	9004398	9005502	-	AT5G25830.1	Eukaryota	1597	42.96	996	50.9	332	1104	996	332	identical	same	MEDEAHEFFHTSDFAVDDLLVDFSNDDDEENDVVADSTTTTTITDSSNFSAADLPSFHGDVQDGTSFSGDLCIPSDDLADELEWLSNIVDESLSPEDVHKLELISGFKSRPDPKSDTGSPENPNSSSPIFTTDVSVPAKARSKRSRAAACNWASRGLLKETFYDSPFTGETILSSQQHLSPPTSPPLLMAPLGKKQAVDGGHRRKKDVSSPESGGAEERRCLHCATDKTPQWRTGPMGPKTLCNACGVRYKSGRLVPEYRPAASPTFVLAKHSNSHRKVMELRRQKEMSRAHHEFIHHHHGTDTAMIFDVSSDGDDYLIHHNVGPDFRQLI*	MEDEAHEFFHTSDFAVDDLLVDFSNDDDEENDVVADSTTTTTITDSSNFSAADLPSFHGDVQDGTSFSGDLCIPSDDLADELEWLSNIVDESLSPEDVHKLELISGFKSRPDPKSDTGSPENPNSSSPIFTTDVSVPAKARSKRSRAAACNWASRGLLKETFYDSPFTGETILSSQQHLSPPTSPPLLMAPLGKKQAVDGGHRRKKDVSSPESGGAEERRCLHCATDKTPQWRTGPMGPKTLCNACGVRYKSGRLVPEYRPAASPTFVLAKHSNSHRKVMELRRQKEMSRAHHEFIHHHHGTDTAMIFDVSSDGDDYLIHHNVGPDFRQLI*
g23167.t1	Embryophyta	522	49.04	522	49.04	174	5	9010909	9011430	-	AT5G25840.1	Embryophyta	976	40.57	522	49.04	174	521	522	174	identical	same	MAPLQRTISDISHQISIDNTLTKEPSPTATATTLLSLSAISEVEDAKCECCGMSEECTPEYIHRVRSKFSGKLICGLCEKAVEGEMEKMNNSEVLMEKRREEAVKVHMSACSRFNRLGRSYPVLYQAEAVKEMLKKRSKKMVGATKPEKGGLARSSSCMPALAKELKDRTLVN*	MAPLQRTISDISHQISIDNTLTKEPSPTATATTLLSLSAISEVEDAKCECCGMSEECTPEYIHRVRSKFSGKLICGLCEKAVEGEMEKMNNSEVLMEKRREEAVKVHMSACSRFNRLGRSYPVLYQAEAVKEMLKKRSKKMVGATKPEKGGLARSSSCMPALAKELKDRTLVN*
g23168.t1	Mesangiospermae	1008	38.99	1008	38.99	336	5	9014583	9015917	+	AT5G25850.1	Magnoliopsida	1446	38.04	1446	38.04	482	1334	942	336	homologous	same	MHLNYVWFPNDATFERLVSSCPVLEDLKIDVLWNDGRVYRVKSRSLKRLRLLRSSTMVFDSVPGVVIDAPLICYLRINDRVSETYILNDLESNAKLDIHLDFGSEDFGEPSVSSRRSRIRSFLPAISKVMGLKISENTFKVIHHYSNLAQLPQFDNTSRLHVTLRVSELKWLPNFLECCPNLKSLIVAFNGDFEKMGSEEMNQISFLLRMKRIVDMTIFMYTSKVIRQYSQFEVLPWFAYMSHLHVLLHSDNINQLSFSSVPKCLLSSLQFVELNAQILRFDGEILNLAKYFLENSSILQKLTLHPNKYGSTYANMLHKFRRRSRTCQFILTDLE*	MMGRKNSKQVRYSNRLILINRLSQLSDPLICQILSHLPIKEVVTTSVLSTRWKNIWLSVPSLELIYSIFPNFNTFRSFGDRFFDSTRVSCIHNLKLYFDEHDACYLTSWINAFVTRNIRRLYVRRVRGNYFHELPLSLYVCETLVSLKLFHLTLVDPEFVSLPCLKIMHLNYVWFPNDATFERLVSSCPVLEDLKIDVLWNDGRVYRVKSRSLKRLRLLRSSTMVFDSVPGVVIDAPLICYLRINDRVSETYILNDLESNAKLDIHLDFGSEDFGEPSVSSRRSRIRSFLPAISKVMGLKISENTFKVIHHYSNLAQLPQFDNTSRLHVTLRVSELKWLPNFLECCPNLKSLIVAFNGDFEKMGSEEMNQISFLLRMKRIVDMTIFMYTSKVLLHSDNINQLSFSSVPKCLLSSLQFVELNAQILRFDGEILNLAKYFLENSSILQKLTLHPNKYGSTYANMLHKFRRRSRTCQFILTDLE*
g23169.t1	Magnoliophyta	1479	40.16	1479	40.16	493	5	9016446	9018424	-	AT5G25860.1	Magnoliopsida	1347	39.72	1347	39.72	449	1516	1340	448	homologous	same	MDTRKVKSSSRDAVNCLPDEILAKILSYLPTKRAVSTSLISKRWRNLFALMIQLFESQHHLYLDDSDLVYPEEGKGEMKDVQESFGDFVDKTLTDCNTIKKLSILCPLKCCAHKDIDQWLHHAMERGVVDLDMRFKMGFTPTQNEWPCNVFTIKTLVKLTFRIEVGQNKMPYCPKGVLPVLKSLFLHAIWFACERLCHSMLPGCPILEELFLHDLRGYRYNDSPNFSISHKTLKRLTVHFNNSFELGRPMQFDTPSLLYLEYSGFAPCRYSRTSYLNSLVEVKLDVHIRHECNTHMHLSPIIDWIGNVKTLSLSPASVKMMYSRCVELHVFSNLVKLYFESNEKEGWEVLPRLLNKSPKLETLVLKGLHCASDHGVCVDRNEVKVLEIYGFSGCGREVRQVKCLLREMQFLQVMKVEIDAHDDNKKLRVINHLLDLPKRPSKFHIQFLNNEAAPPGEALTGIKYMCLVGSETTGHSYANSGGYNRSHFEASF*	MDTRKVKSSSRDAVNCLPDEILAKILSYLPTKRAVSTSLISKRWRNLFALMIQLFESQHHLYLDDSDLVYPEEGKGEMKDVQESFGDFVDKTLTDCNTIKKLSILCPLKCCAHKDIDQWLHHAMERGVVDLDMRFKMGFTPTQNEWPCNVFTIKTLVKLTFRIEVGQNKMPYCPKGVLPVLKSLFLHAIWFACERLCHSMLPGCPILEELFLHDLRGYRYNDSPNFSISHKTLKRLTVHFNNSFELGRPMQFDTPSLLYLEYSGFAPCRYSRTSYLNSLVEVKLDVHIRHECNTHMHLSPIIDWIGNVKTLSLSPASVKMMYSRCVELHVFSNLVKLYFESNEKEGWEVLPRLLNKSPKLETLVLKGLHCASDHGVCVDRNEVKVLEIYGFSGCGREVRQVKCLLREMQFLQVMKVEIDAHDDNKKLRVINHLLDLPKRPSKFHIQFL*
g2317.t1	cellular_organisms	1389	43.77	1389	43.77	463	1	7519116	7521426	-	AT1G21480.1	cellular organisms	1685	41.72	1389	43.77	463	2310	1389	463	identical	same	MASLTSNKPRNFGAYSHYATPCTRTHQIGALFLVVSTFFVTRLFDQWFSESNSVTPVIDLRRTSSSYGIKTDNGIIRWPERGYGSHLSLKIYVYDENEIDGLKELLYGRDGSVKTTACLKGQWGSQVKIHKLLLESKFRTIKKDEADLFFVPAYVKCVRMLGGLNDKEINQTYVKVLSQMPYFRRSGGRDHIFVFPSGAGAHLFRSWSTFINRSIILTPEADRTDKKDTTAFNSWKDIIIPGNVDDAMTKNGQPDVQPLPLSKRKYLANYLGRAQGKAGRLKLIDLSKQFPDKLECPDLKFSGTEKFGRTTYFEHLRNAKFCLAPRGESSWTLRFYESFFVECVPVLLSDHAELPFQNVIDYAQVSIKWPSTRIGSEFLDYLASISDRDIEGMIARGRKIRCLFVYGPDSAPCSAVKGILWELQRKVRHFQQSTETFWLHNGSFVNRELVQFSSWRPPMPLP*	MASLTSNKPRNFGAYSHYATPCTRTHQIGALFLVVSTFFVTRLFDQWFSESNSVTPVIDLRRTSSSYGIKTDNGIIRWPERGYGSHLSLKIYVYDENEIDGLKELLYGRDGSVKTTACLKGQWGSQVKIHKLLLESKFRTIKKDEADLFFVPAYVKCVRMLGGLNDKEINQTYVKVLSQMPYFRRSGGRDHIFVFPSGAGAHLFRSWSTFINRSIILTPEADRTDKKDTTAFNSWKDIIIPGNVDDAMTKNGQPDVQPLPLSKRKYLANYLGRAQGKAGRLKLIDLSKQFPDKLECPDLKFSGTEKFGRTTYFEHLRNAKFCLAPRGESSWTLRFYESFFVECVPVLLSDHAELPFQNVIDYAQVSIKWPSTRIGSEFLDYLASISDRDIEGMIARGRKIRCLFVYGPDSAPCSAVKGILWELQRKVRHFQQSTETFWLHNGSFVNRELVQFSSWRPPMPLP*
g2317.t1	cellular_organisms	1389	43.77	1389	43.77	463	1	7519116	7521426	-	AT1G21480.2	Eukaryota	1690	41.89	1233	42.66	411	2310	1152	386	homologous	same	MASLTSNKPRNFGAYSHYATPCTRTHQIGALFLVVSTFFVTRLFDQWFSESNSVTPVIDLRRTSSSYGIKTDNGIIRWPERGYGSHLSLKIYVYDENEIDGLKELLYGRDGSVKTTACLKGQWGSQVKIHKLLLESKFRTIKKDEADLFFVPAYVKCVRMLGGLNDKEINQTYVKVLSQMPYFRRSGGRDHIFVFPSGAGAHLFRSWSTFINRSIILTPEADRTDKKDTTAFNSWKDIIIPGNVDDAMTKNGQPDVQPLPLSKRKYLANYLGRAQGKAGRLKLIDLSKQFPDKLECPDLKFSGTEKFGRTTYFEHLRNAKFCLAPRGESSWTLRFYESFFVECVPVLLSDHAELPFQNVIDYAQVSIKWPSTRIGSEFLDYLASISDRDIEGMIARGRKIRCLFVYGPDSAPCSAVKGILWELQRKVRHFQQSTETFWLHNGSFVNRELVQFSSWRPPMPLP*	MASLTSNKPRNFGAYSHYATPCTRTHQIGALFLVVSTFFVTRLFDQWFSESNSVTPVIDLRRTSSSYGIKTDNGIIRWPERGYGSHLSLKIYVYDENEIDGLKELLYGRDGSVKTTACLKGQWGSQVKIHKLLLESKFRTIKKDEADLFFVPAYVKCVRMLGGLNDKEINQTYVKVLSQMPYFRRSGGRDHIFVFPSGAGAHLFRSWSTFINRSIILTPEADRTDKKDTTAFNSWKDIIIPGNVDDAMTKNGQPDVQPLPLSKRKYLANYLGRAQGKAGRLKLIDLSKQFPDKLECPDLKFSGTEKFGRTTYFEHLRNAKFCLAPRGESSWTLRFYESFFVECVPVLLSDHAELPFQNVIDYAQVSIKWPSTRIGSEFLDYLASISGNIKLLQNRFLFANINGFAQILEI*
g23170.t1	Arabidopsis_thaliana	522	39.27	522	39.27	174	5	9019591	9020255	-	AT5G25870.1	Arabidopsis thaliana	588	38.44	522	39.27	174	664	522	142	identical	same	MEDMKSLIKTSKELRKRIETRRENKEMAKMRETSDEKLIEKDEDVTKAGEFKEMLAIEKTWQIWEELLKEHDEFEEISEILVKLEKKYYELEEVENRENLQMKEKTLKRKYKRELKKSSKIKELEDRMIKAGQINDEHERELKKKCSKIKELEDRIRKEGQINNEHERELKKN*	MEDMKSLIKTSKELRKRIETRRENKEMAKMRETSDEKLIEKDEDVTKAGEFKEMLAIEKTWQIWEELLKEHDEFEEISEILVKLEKKYYELEEVENRENLQMKEKTLKRKYKRELKKSSKIKELEDRMIKAGQINDEHERELKKKCSKIKELEDRIRKEGQINNEHERELKKN*
g23171.t1	cellular_organisms	1767	46.01	1767	46.01	589	5	9024549	9028260	+	AT5G25880.1	cellular organisms	2117	43.46	1767	46.01	589	3711	1767	589	identical	same	MGTNQTQISDEYVTGNSSGVGGGISDVYGEDSATLDQLVTPWVTSVASGYTLMRDPRYNKGLAFTDKERDAHYITGLLPPVVLSQDVQERKVMHNLRQYTVPLQRYMALMDLQERNERLFYKLLIDNVEELLPVVYTPTVGEACQKYGSIYRRPQGLYISLKEKGKILEVLKNWPQRGIQVIVVTDGERILGLGDLGCQGMGIPVGKLSLYTALGGIRPSACLPITIDVGTNNEKLLNNEFYIGLKQKRANGEEYAEFLQEFMCAVKQNYGEKVLVQFEDFANHHAFELLSKYCSSHLVFNDDIQGTASVVLAGLIAAQKVLGKSLADHTFLFLGAGEAGTGIAELIALKISKETGKPIDETRKKIWLVDSKGLIVSERKESLQHFKQPWAHDHKPVKELLAAVNAIKPTVLIGTSGVGKTFTKEVVEAMATLNEKPLILALSNPTSQAECTAEEAYTWTKGRAIFASGSPFDPVQYDGKKFTPGQANNCYIFPGLGLGLIMSGAIRVRDDMLLAASEALASQVTEENFANGLIYPPFANIRKISANIAASVGAKTYELGLASNLPRPKDLVKMAESCMYSPVYRNFR*	MGTNQTQISDEYVTGNSSGVGGGISDVYGEDSATLDQLVTPWVTSVASGYTLMRDPRYNKGLAFTDKERDAHYITGLLPPVVLSQDVQERKVMHNLRQYTVPLQRYMALMDLQERNERLFYKLLIDNVEELLPVVYTPTVGEACQKYGSIYRRPQGLYISLKEKGKILEVLKNWPQRGIQVIVVTDGERILGLGDLGCQGMGIPVGKLSLYTALGGIRPSACLPITIDVGTNNEKLLNNEFYIGLKQKRANGEEYAEFLQEFMCAVKQNYGEKVLVQFEDFANHHAFELLSKYCSSHLVFNDDIQGTASVVLAGLIAAQKVLGKSLADHTFLFLGAGEAGTGIAELIALKISKETGKPIDETRKKIWLVDSKGLIVSERKESLQHFKQPWAHDHKPVKELLAAVNAIKPTVLIGTSGVGKTFTKEVVEAMATLNEKPLILALSNPTSQAECTAEEAYTWTKGRAIFASGSPFDPVQYDGKKFTPGQANNCYIFPGLGLGLIMSGAIRVRDDMLLAASEALASQVTEENFANGLIYPPFANIRKISANIAASVGAKTYELGLASNLPRPKDLVKMAESCMYSPVYRNFR*
g23171.t1	cellular_organisms	1767	46.01	1767	46.01	589	5	9024549	9028260	+	AT5G25880.2	cellular organisms	2215	42.66	1683	45.81	561	3711	1660	560	homologous	same	MGTNQTQISDEYVTGNSSGVGGGISDVYGEDSATLDQLVTPWVTSVASGYTLMRDPRYNKGLAFTDKERDAHYITGLLPPVVLSQDVQERKVMHNLRQYTVPLQRYMALMDLQERNERLFYKLLIDNVEELLPVVYTPTVGEACQKYGSIYRRPQGLYISLKEKGKILEVLKNWPQRGIQVIVVTDGERILGLGDLGCQGMGIPVGKLSLYTALGGIRPSACLPITIDVGTNNEKLLNNEFYIGLKQKRANGEEYAEFLQEFMCAVKQNYGEKVLVQFEDFANHHAFELLSKYCSSHLVFNDDIQGTASVVLAGLIAAQKVLGKSLADHTFLFLGAGEAGTGIAELIALKISKETGKPIDETRKKIWLVDSKGLIVSERKESLQHFKQPWAHDHKPVKELLAAVNAIKPTVLIGTSGVGKTFTKEVVEAMATLNEKPLILALSNPTSQAECTAEEAYTWTKGRAIFASGSPFDPVQYDGKKFTPGQANNCYIFPGLGLGLIMSGAIRVRDDMLLAASEALASQVTEENFANGLIYPPFANIRKISANIAASVGAKTYELGLASNLPRPKDLVKMAESCMYSPVYRNFR*	MGTNQTQISDEYVTGNSSGVGGGISDVYGEDSATLDQLVTPWVTSVASGYTLMRDPRYNKGLAFTDKERDAHYITGLLPPVVLSQDVQERKVMHNLRQYTVPLQRYMALMDLQERNERLFYKLLIDNVEELLPVVYTPTVGEACQKYGSIYRRPQGLYISLKEKGKILEVLKNWPQRGIQVIVVTDGERILGLGDLGCQGMGIPVGKLSLYTALGGIRPSACLPITIDVGTNNEKLLNNEFYIGLKQKRANGEEYAEFLQEFMCAVKQNYGEKVLVQFEDFANHHAFELLSKYCSSHLVFNDDIQGTASVVLAGLIAAQKVLGKSLADHTFLFLGAGEAGTGIAELIALKISKETGKPIDETRKKIWLVDSKGLIVSERKESLQHFKQPWAHDHKPVKELLAAVNAIKPTVLIGTSGVGKTFTKEVVEAMATLNEKPLILALSNPTSQAECTAEEAYTWTKGRAIFASGSPFDPVQYDGKKFTPGQANNCYIFPGLGLGLIMSGAIRVRDDMLLAASEALASQVTEENFANGLIYPPFANIRKISANIAASVGAKTYELG*
g23171.t1	cellular_organisms	1767	46.01	1767	46.01	589	5	9024549	9028260	+	AT5G25880.3	cellular organisms	2167	42.78	1593	44.01	531	3711	1484	461	homologous	same	MGTNQTQISDEYVTGNSSGVGGGISDVYGEDSATLDQLVTPWVTSVASGYTLMRDPRYNKGLAFTDKERDAHYITGLLPPVVLSQDVQERKVMHNLRQYTVPLQRYMALMDLQERNERLFYKLLIDNVEELLPVVYTPTVGEACQKYGSIYRRPQGLYISLKEKGKILEVLKNWPQRGIQVIVVTDGERILGLGDLGCQGMGIPVGKLSLYTALGGIRPSACLPITIDVGTNNEKLLNNEFYIGLKQKRANGEEYAEFLQEFMCAVKQNYGEKVLVQFEDFANHHAFELLSKYCSSHLVFNDDIQGTASVVLAGLIAAQKVLGKSLADHTFLFLGAGEAGTGIAELIALKISKETGKPIDETRKKIWLVDSKGLIVSERKESLQHFKQPWAHDHKPVKELLAAVNAIKPTVLIGTSGVGKTFTKEVVEAMATLNEKPLILALSNPTSQAECTAEEAYTWTKGRAIFASGSPFDPVQYDGKKFTPGQANNCYIFPGLGLGLIMSGAIRVRDDMLLAASEALASQVTEENFANGLIYPPFANIRKISANIAASVGAKTYELGLASNLPRPKDLVKMAESCMYSPVYRNFR*	MGTNQTQISDEYVTGNSSGVGGGISDVYGEDSATLDQLVTPWVTSVASGYTLMRDPRYNKGLAFTDKERDAHYITGLLPPVVLSQDVQERKVMHNLRQYTVPLQRYMALMDLQERNERLFYKLLIDNVEELLPVVYTPTVGEACQKYGSIYRRPQGLYISLKEKGKILEVLKNWPQRGIQVIVVTDGERILGLGDLGCQGMGIPVGKLSLYTALGGIRPSACLPITIDVGTNNEKLLNNEFYIGLKQKRANGEEYAEFLQEFMCAVKQNYGEKVLVQFEDFANHHAFELLSKYCSSHLVFNDDIQGTASVVLAGLIAAQKVLGKSLADHTFLFLGAGEAGTGIAELIALKISKETGKPIDETRKKIWLVDSKGLIVSERKESLQHFKQPWAHDHKPVKELLAAVNAIKPTVLIGTSGVGKTFTKEVVEAMATLNEKPLILALSNPTSQAECTAEEAYTWTKVTIKSLLILSQNVNLHIFDATMKKELCFDYRVVQSLQVEARLTLFSMMAKNSRLARQTTVTFSLVSVLV*
g23172.t1	Streptophyta	528	43.37	528	43.37	176	5	9033480	9034554	+	AT5G25890.1	Streptophyta	1390	36.12	528	43.37	176	1074	528	176	identical	same	MEEEKRLELRLAPPCHQFTSNNNINGSKQKSSTKETSFLSNNRVEVAPVVGWPPVRSSRRNLTAQLKEEMKKKESDEEKELYVKINMEGVPIGRKVNLSAYNNYQQLSHAVDQLFSKKDSWDLNRQYTLVYEDTEGDKVLVGDVPWEMFVSTVKRLHVLKTSHAFSLSPRKHGKE*	MEEEKRLELRLAPPCHQFTSNNNINGSKQKSSTKETSFLSNNRVEVAPVVGWPPVRSSRRNLTAQLKEEMKKKESDEEKELYVKINMEGVPIGRKVNLSAYNNYQQLSHAVDQLFSKKDSWDLNRQYTLVYEDTEGDKVLVGDVPWEMFVSTVKRLHVLKTSHAFSLSPRKHGKE*
g23173.t1	cellular_organisms	1530	43.01	1530	43.01	510	5	9036073	9038278	+	AT5G25900.1	cellular organisms	1931	39.88	1530	43.01	510	2205	1530	510	identical	same	MAFFSMISILLGFVISSFIFIFFFKKLLSFSRKNMSEVSTLPSVPVVPGFPVIGNLLQLKEKKPHKTFTRWSEIYGPIYSIKMGSSSLIVLNSTETAKEAMVTRFSSISTRKLSNALTVLTCDKSMVATSDYDDFHKLVKRCLLNGLLGANAQKRKRHYRDALIENVSSKLHAHARDHPQEPVNFRAIFEHELFGVALKQAFGKDVESIYVKELGVTLSKDEIFKVLVHDMMEGAIDVDWRDFFPYLKWIPNKSFEARIQQKHKRRLAVMNALIQDRLKQNGSESDDDCYLNFLMSEAKTLTKEQIAILVWETIIETADTTLVTTEWAIYELAKHPSVQDRLCKEIQNVCGGEKFKEEQLSQVPYLNGVFHETLRKYSPAPLVPIRYAHEDTQIGGYHVPAGSEIAINIYGCNMDKKRWERPEDWWPERFLDDGKYETSDLHKTMAFGAGKRVCAGALQASLMAGIAIGRLVQEFEWKLRDGEEENVDTYGLTSQKLYPLMAIINPRRS*	MAFFSMISILLGFVISSFIFIFFFKKLLSFSRKNMSEVSTLPSVPVVPGFPVIGNLLQLKEKKPHKTFTRWSEIYGPIYSIKMGSSSLIVLNSTETAKEAMVTRFSSISTRKLSNALTVLTCDKSMVATSDYDDFHKLVKRCLLNGLLGANAQKRKRHYRDALIENVSSKLHAHARDHPQEPVNFRAIFEHELFGVALKQAFGKDVESIYVKELGVTLSKDEIFKVLVHDMMEGAIDVDWRDFFPYLKWIPNKSFEARIQQKHKRRLAVMNALIQDRLKQNGSESDDDCYLNFLMSEAKTLTKEQIAILVWETIIETADTTLVTTEWAIYELAKHPSVQDRLCKEIQNVCGGEKFKEEQLSQVPYLNGVFHETLRKYSPAPLVPIRYAHEDTQIGGYHVPAGSEIAINIYGCNMDKKRWERPEDWWPERFLDDGKYETSDLHKTMAFGAGKRVCAGALQASLMAGIAIGRLVQEFEWKLRDGEEENVDTYGLTSQKLYPLMAIINPRRS*
g23174.t1	cellular_organisms	2517	42.59	2517	42.59	839	5	9038860	9041689	+	AT5G25910.1	cellular organisms	2436	42.69	2436	42.69	812	2517	2316	797	homologous	same	MTFLPLLFIFFFLTSIPFPAFSQYNDRSTLLNLKRDLGDPLSLRLWNDTSSPCNWPRITCTAGNVTEINFQNQNFTGTVPTTICNFPNLKSLNLSFNYFAGEFPTVLYNCTKLQYLDLSQNLFNGSLPDDINRLAPKLKYLDLAANSFAGDIPKNIGRISKLKVLNLYMSEYDGTFPSEIGDLSELEELQLALNDKFTPVKLPTEFGKLKKLKYMWLEEMNLIGEISAVVFENMTDLKHVDLSVNNLTGRIPDVLFGLKNLTELYLFANDLTGEIPKSISAKNLVHLDLSANNLNGSIPESIGNLTNLELLYLFVNELTGEIPRAIGKLPELKELKLFTNKLTGEIPAEIGFISKLERFEVSENQLTGKLPENLCHGGKLQSVIVYSNNLTGEIPESLGDCSNNNFTGKIPSFICELHSLILLDLSTNKFNGSIPRCIANLSTLEVLNLGKNHLSGSIPENISTSVKSIDIGHNQLAGKLPRSLVRISSLEVLNVESNKINDTFPFWLDSMQQLQVLVLRSNAFHGSINQNGFSKLRIIDISGNHFNGTLPLDFFVNWTAMFSLGKIEDQYMGTNYMRTNYYSDSIVVMIKGIALEMVRILNTFTTIDFSGNKFEGEIPRSVGLLKELHVLNLSNNGFTGHIPSSMGNLIELESLDVSQNKLSGEIPPELGKLSYLAYMNFSQNQFVGLVPGGTQFQTQPCSSFADNPRLFGLSLERVCVDIHKKTPQQSEMPEPEEDEEEVMNWTAAAIGSIPGISIGLTMGYILVSYKPEWGETLASFESLQKQTPRGNIGFHRRIAMLEVLQLWKNNFNGSINCTIISSLRGMLTRVRLYMDLTM*	MTFLPLLFIFFFLTSIPFPAFSQYNDRSTLLNLKRDLGDPLSLRLWNDTSSPCNWPRITCTAGNVTEINFQNQNFTGTVPTTICNFPNLKSLNLSFNYFAGEFPTVLYNCTKLQYLDLSQNLFNGSLPDDINRLAPKLKYLDLAANSFAGDIPKNIGRISKLKVLNLYMSEYDGTFPSEIGDLSELEELQLALNDKFTPVKLPTEFGKLKKLKYMWLEEMNLIGEISAVVFENMTDLKHVDLSVNNLTGRIPDVLFGLKNLTELYLFANDLTGEIPKSISAKNLVHLDLSANNLNGSIPESIGNLTNLELLYLFVNELTGEIPRAIGKLPELKELKLFTNKLTGEIPAEIGFISKLERFEVSENQLTGKLPENLCHGGKLQSVIVYSNNLTGEIPESLGDCETLSSVLLQNNGFSGSVTISNNTRSNNNFTGKIPSFICELHSLILLDLSTNKFNGSIPRCIANLSTLEVLNLGKNHLSGSIPENISTSVKSIDIGHNQLAGKLPRSLVRISSLEVLNVESNKINDTFPFWLDSMQQLQVLVLRSNAFHGSINQNGFSKLRIIDISGNHFNGTLPLDFFVNWTAMFSLGKIEDQYMGTNYMRTNYYSDSIVVMIKGIALEMVRILNTFTTIDFSGNKFEGEIPRSVGLLKELHVLNLSNNGFTGHIPSSMGNLIELESLDVSQNKLSGEIPPELGKLSYLAYMNFSQNQFVGLVPGGTQFQTQPCSSFADNPRLFGLSLERVCVDIHKKTPQQSEMPEPEEDEEEVMNWTAAAIGSIPGISIGLTMGYILVSYKPEWLMNSGRNKRRIKPI*
g23175.t1	Arabidopsis_thaliana	429	40.33	429	40.33	143	5	9044206	9044634	-	AT5G25920.1	Arabidopsis	1859	38.46	1152	40.89	384	428	428	143	homologous	same	MLGSGKVAKENGDEIEFFVQSVVKHNEVVAGSTQYMPTKSEKDQTVSKMATLTKKVRIADLIGVVEVCISLKAAFSRLVCLLKDMEVLERQEVETREFATLDWRQYKLIKEFDVVIMDKKKVAGAGSTRVKTTFPSFHFLPP*	MLEIETLEITIKGKVVGVISLEQLGPVTAELEKWKMLEKRYQVKGRFRVKEFFSFDQVAWIGTERVGYEKQKLMLLFVNRSLVRQNFSRFVNLLVGLNQKLLIALHGLEIKELSWFKELNEKGSLLEIVRCMAYVVEWLFVGQKMQTSKDFFPNCCFGGNQPSVSKLLRELFSEFLASRVWEPGGQDRKAGIILRVKGEDLDQSPTKVKMRSELKDDFGIVLYYYLEDKLELRAEYLEEVSMLGSGKVAKENGDEIEFFVQSVVKHNEVVAGSTQYMPTKSEKDQTVSKMATLTKKVRIADLIGVVEVCISLKAAFSRLVCLLKDMEVLERQEVETREFATLDWRQYKLIKEFDVVIMDKKKVAGAGSTRVKTTFPSFHFLPP*
g23176.t1	Arabidopsis	669	41.11	669	41.11	223	5	9044674	9045422	-	AT5G25920.1	Arabidopsis	1859	38.46	1152	40.89	384	748	580	212	homologous	same	MLEKRYQVKGRFRVKEFFSFDQVAWIGTERVGYEKQKLMLLFVNRSLVRQNFSRFVNLLVGLNQKLLIALHGLEIKELSWFKELNEKGSLLEIVRCMAYVVEWLFVGQKMQTSKDFFPNCCFGGNQPSVSKLLRELFSEFLASRVWEPGGQDRKAGIILRVKGEDLDQSPTKVKMRSELKDDFGIVLYYYLEDKVALKGESEIACGGSVKEIQCGHDKSGES*	MLEIETLEITIKGKVVGVISLEQLGPVTAELEKWKMLEKRYQVKGRFRVKEFFSFDQVAWIGTERVGYEKQKLMLLFVNRSLVRQNFSRFVNLLVGLNQKLLIALHGLEIKELSWFKELNEKGSLLEIVRCMAYVVEWLFVGQKMQTSKDFFPNCCFGGNQPSVSKLLRELFSEFLASRVWEPGGQDRKAGIILRVKGEDLDQSPTKVKMRSELKDDFGIVLYYYLEDKLELRAEYLEEVSMLGSGKVAKENGDEIEFFVQSVVKHNEVVAGSTQYMPTKSEKDQTVSKMATLTKKVRIADLIGVVEVCISLKAAFSRLVCLLKDMEVLERQEVETREFATLDWRQYKLIKEFDVVIMDKKKVAGAGSTRVKTTFPSFHFLPP*
g23177.t1	Arabidopsis	552	38.77	552	38.77	184	5	9045446	9045997	-	AT5G25920.1	Arabidopsis	1859	38.46	1152	40.89	384	551	80	26	homologous	same	MVSVEGELSHLDTNFTNGNCIEQCHIHDSFQIITQKSGEVILLRMTETFGMTMKEISDEIGNASNIHGIVEKQIDGLCMSKRIFMNGNKPFGSFVFSWDPGEILCEQLQLGWIDHYFGENKEPKLLPRMLEIETLEITIKGKVVGVISLEQLGPGEKVEALAIQDGTLHFISGLDNHVWEPGE*	MLEIETLEITIKGKVVGVISLEQLGPVTAELEKWKMLEKRYQVKGRFRVKEFFSFDQVAWIGTERVGYEKQKLMLLFVNRSLVRQNFSRFVNLLVGLNQKLLIALHGLEIKELSWFKELNEKGSLLEIVRCMAYVVEWLFVGQKMQTSKDFFPNCCFGGNQPSVSKLLRELFSEFLASRVWEPGGQDRKAGIILRVKGEDLDQSPTKVKMRSELKDDFGIVLYYYLEDKLELRAEYLEEVSMLGSGKVAKENGDEIEFFVQSVVKHNEVVAGSTQYMPTKSEKDQTVSKMATLTKKVRIADLIGVVEVCISLKAAFSRLVCLLKDMEVLERQEVETREFATLDWRQYKLIKEFDVVIMDKKKVAGAGSTRVKTTFPSFHFLPP*
g23178.t1	cellular_organisms	3018	44.23	3018	44.23	1006	5	9050880	9053978	+	AT5G25930.1	cellular organisms	3403	42.61	3018	44.23	1006	3098	3018	1006	identical	same	MTRLPLPFLFFFLTSIPLSVFSQFNDQSTLLNLKRDLGDPPSLRLWNNTSSPCNWSEITCTAGNVTGINFKNQNFTGTVPTTICDLSNLNFLDLSFNYFAGEFPTVLYNCTKLQYLDLSQNLLNGSLPVDIDRLSPELDYLDLAANGFSGDIPKSLGRISKLKVLNLYQSEYDGTFPSEIGDLSELEELRLALNDKFTPAKIPIEFGKLKKLKYMWLEEMNLIGEISPVVFENMTDLEHVDLSVNNLTGRIPDVLFGLKNLTEFYLFANGLTGEIPKSISATNLVFLDLSANNLTGSIPVSIGNLTKLQVLNLFNNKLTGEIPPVIGKLPGLKEFKIFNNKLTGEIPAEIGVHSKLERFEVSENQLTGKLPENLCKGGKLQGVVVYSNNLTGEIPESLGDCGTLLTVQLQNNDFSGKFPSRIWNASSMYSLQVSNNSFTGELPENVAWNMSRIEIDNNRFSGEIPKKIGTWSSLVEFKAGNNQFSGEFPKELTSLSNLISIFLDENDLTGELPDEIISWKSLITLSLSKNKLSGEIPRALGLLPRLLNLDLSENQFSGGIPPEIGSLKLTTFNVSSNRLTGGIPEQLDNLAYERSFLNNSNLCADNPVLSLPDCRKQRRGSRGFPGKILAMILVIAVLLLTITLFVTFFVVRDYTRKQRRRGLETWKLTSFHRVDFAESDIVSNLMEHYVIGSGGSGKVYKIFVESSGQCVAVKRIWDSKKLDQKLEKEFIAEVEILGTIRHSNIVKLLCCISREDSKLLVYEYLEKRSLDQWLHGKKKGGTVEANNLTWSQRLNIAVGAAQGLCYMHHDCTPAIIHRDVKSSNILLDSEFNAKIADFGLAKLLIKQNQEPHTMSAVAGSFGYIAPEYAYTSKVDEKIDVYSFGVVLLELVTGREGNNGDEHTNLADWSWKHYQSGKPTAEAFDEDIKEASTTEAMTTVFKLGLMCTNTLPSHRPSMKEVLYVLRQQGLEATKKTATEAYEAPLLVSLSGRRTSKRVEDEDLGFV*	MTRLPLPFLFFFLTSIPLSVFSQFNDQSTLLNLKRDLGDPPSLRLWNNTSSPCNWSEITCTAGNVTGINFKNQNFTGTVPTTICDLSNLNFLDLSFNYFAGEFPTVLYNCTKLQYLDLSQNLLNGSLPVDIDRLSPELDYLDLAANGFSGDIPKSLGRISKLKVLNLYQSEYDGTFPSEIGDLSELEELRLALNDKFTPAKIPIEFGKLKKLKYMWLEEMNLIGEISPVVFENMTDLEHVDLSVNNLTGRIPDVLFGLKNLTEFYLFANGLTGEIPKSISATNLVFLDLSANNLTGSIPVSIGNLTKLQVLNLFNNKLTGEIPPVIGKLPGLKEFKIFNNKLTGEIPAEIGVHSKLERFEVSENQLTGKLPENLCKGGKLQGVVVYSNNLTGEIPESLGDCGTLLTVQLQNNDFSGKFPSRIWNASSMYSLQVSNNSFTGELPENVAWNMSRIEIDNNRFSGEIPKKIGTWSSLVEFKAGNNQFSGEFPKELTSLSNLISIFLDENDLTGELPDEIISWKSLITLSLSKNKLSGEIPRALGLLPRLLNLDLSENQFSGGIPPEIGSLKLTTFNVSSNRLTGGIPEQLDNLAYERSFLNNSNLCADNPVLSLPDCRKQRRGSRGFPGKILAMILVIAVLLLTITLFVTFFVVRDYTRKQRRRGLETWKLTSFHRVDFAESDIVSNLMEHYVIGSGGSGKVYKIFVESSGQCVAVKRIWDSKKLDQKLEKEFIAEVEILGTIRHSNIVKLLCCISREDSKLLVYEYLEKRSLDQWLHGKKKGGTVEANNLTWSQRLNIAVGAAQGLCYMHHDCTPAIIHRDVKSSNILLDSEFNAKIADFGLAKLLIKQNQEPHTMSAVAGSFGYIAPEYAYTSKVDEKIDVYSFGVVLLELVTGREGNNGDEHTNLADWSWKHYQSGKPTAEAFDEDIKEASTTEAMTTVFKLGLMCTNTLPSHRPSMKEVLYVLRQQGLEATKKTATEAYEAPLLVSLSGRRTSKRVEDEDLGFV*
g23179.t1	Streptophyta	348	50.29	348	50.29	116	5	9054252	9055151	-	AT5G25940.1	Streptophyta	582	42.78	348	50.29	116	899	348	116	identical	same	MENRSEMGNRRQQNLFVIASPDEIAKIHRAETSKQAGAIAGAKAAAVAAVASAIPTVAAVRMFPWAKANLNYTAQALIISSASIAAFFITADKTILQGARRNTEAQLKKVQQDSK*	MENRSEMGNRRQQNLFVIASPDEIAKIHRAETSKQAGAIAGAKAAAVAAVASAIPTVAAVRMFPWAKANLNYTAQALIISSASIAAFFITADKTILQGARRNTEAQLKKVQQDSK*
g2318.t1	Camelineae	546	47.44	546	47.44	182	1	7524086	7524631	-	AT1G21475.1	Camelineae	750	44.53	546	47.44	182	545	546	182	identical	same	MSSSSSQTSRRPYISAALNSRSNAAKTLNELIKIHGLEFAFKKDGVKRDMERGCKSALADEYVSNNLHNLRTQYLTKVINLFRQKHHVAEIIKTSWTSDDGKAQTYDIIEVIHYPTNERLIADIDMYDGLHQVMEIPENLEKDVPVAFVGTGDDIRRLVATISDEGVEEALLSKWLARNGI*	MSSSSSQTSRRPYISAALNSRSNAAKTLNELIKIHGLEFAFKKDGVKRDMERGCKSALADEYVSNNLHNLRTQYLTKVINLFRQKHHVAEIIKTSWTSDDGKAQTYDIIEVIHYPTNERLIADIDMYDGLHQVMEIPENLEKDVPVAFVGTGDDIRRLVATISDEGVEEALLSKWLARNGI*
g23180.t1	cellular_organisms	1299	42.8	1299	42.8	433	5	9057929	9059860	-	AT5G25950.1	cellular organisms	1538	40.38	1299	42.8	433	1931	1299	433	identical	same	MKFQDSKAYILRTPRQTATMRFFLIFVILCGFYNEAYGKGSLDIDLKLKALNKPALKTIKSEDGDIIDCIDIYKQHAFDHPALKNHKIQMKPSVKFGTKKTTIPNNGSSEHIKSQIWSKSGKCPMGTIPVRRVSREDISRASSPSHFGRKTPHKYSFLDNALQHKGNFNITPAKINEAQPRLRSEAFIVALGFNFVGAQSDINIWNPPRVEATDYSTAQIWLVGGLSENFESVEGGWMVNPAVFGDSRTRLFISWTTDGYTKTGCINLLCAGFVQTSKKFALGATVEPVSSSSSTQYHITVSIFLDPNSGNWWLTCENNVLGYWPGTLFNYLKHSATAVQWGGEVHSPNVVLKKPHTTTAMGSGQWASYIWAEACFHTNLRIKDYSMQLKYPQFLSEYADEYNCYSTLLHRKTYMSEPHFYFGGPGRNSRCP*	MKFQDSKAYILRTPRQTATMRFFLIFVILCGFYNEAYGKGSLDIDLKLKALNKPALKTIKSEDGDIIDCIDIYKQHAFDHPALKNHKIQMKPSVKFGTKKTTIPNNGSSEHIKSQIWSKSGKCPMGTIPVRRVSREDISRASSPSHFGRKTPHKYSFLDNALQHKGNFNITPAKINEAQPRLRSEAFIVALGFNFVGAQSDINIWNPPRVEATDYSTAQIWLVGGLSENFESVEGGWMVNPAVFGDSRTRLFISWTTDGYTKTGCINLLCAGFVQTSKKFALGATVEPVSSSSSTQYHITVSIFLDPNSGNWWLTCENNVLGYWPGTLFNYLKHSATAVQWGGEVHSPNVVLKKPHTTTAMGSGQWASYIWAEACFHTNLRIKDYSMQLKYPQFLSEYADEYNCYSTLLHRKTYMSEPHFYFGGPGRNSRCP*
g23181.t1	Eukaryota	663	44.04	663	44.04	221	5	9061720	9062382	+													MADLRPISLCSVMYKVISKILVSRLKPILADLVSPTQSAFVEERLISDNTLIAHEIVHSLRTHDSMSKDFMAIKTDLSKAFDRVEWSYLRHLLLALGFHNDWVELVMSCVTTVSYTVLVNGHPHGLVVPQRGLRQGDPLSPFLFVLCTEGLSHLLNRAEQQGLISGMRFSPEGPSIHHLLFADDSLFVCKADDDQCRSPGIDRSSAGGRFLDSCYLFWSK*
g23182.t1	cellular_organisms	1128	44.68	1128	44.68	376	5	9062917	9065011	-	AT5G25960.1	cellular organisms	1080	44.17	1074	44.23	358	2094	958	381	homologous	same	MRLFLIFAILCGFYNEAYGKGSLDIDMKLKSLNKPSLKTIKSEDGDIIDCIDIYKQHAFDHPALRNHKIQGQYRYVELVEKTNRASSPSHFGRKTPHRYSFLDKALQHKGSFNITAAKITHARPKLRSEAVLMALGYNFIGAQSDINVWNPPRVQASDYSSAQIWLLGGLSDTFESIEAGWAVNPSVFGDSRTRLFTYWTKDGYSKTGCVNLLCAGFVQTTTKFALGAAIEPVSTTSQKQHFITVSMFLDTNSGNWWLTCANNVIGYWPGTLFAYLKHSATAVQCGGEVHSPNVGKKPHTRTSMGSGQWASYLWAQACYHSNIRIKDYSLQIKYPKYLSEYADEYECYSTKLHRKTYMSEPYFYFGGPGQNSRCP*	MRLFLIFAILCGFYNEAYGKGSLDIDMKLKSLNKPSLKTIKSEDGDIIDCIDIYKQHAFDHPALRNHKIQMKPSVDFGTKKTTIPNNGSSEQITSQIWSKSGNCPKGTIPEAVLMALGYNFIGAQSDINVWNPPRVQASDYSSAQIWLLGGLSDTFESIEAGWAVNPSVFGDSRTRLFTYWTKDGYSKTGCVNLLCAGFVQTTTKFALGAAIEPVSTTSQKQHFITVSMFLDTNSGNWWLTCANNVIGYWPGTLFAYLKHSATAVQCGGEVHSPNVGKKPHTRTSMGSGQWASYLWAQACYHSNIRIKDYSLQIKYPKYLSEYADEYECYSTKLHRKTYMSEPYFYFGGPGQNSRCP*
g23183.t1	Viridiplantae	1164	43.38	1164	43.38	388	5	9066697	9067974	+	AT5G25970.1	Viridiplantae	2049	37.92	1164	43.38	388	1277	1164	388	identical	same	MQCSRVLQLEEGKEIVVTSSRTGLTKAFPYKLLLLLGFFLAFTVVLFFISVSTIKYYGINSVVTSVTSSFVPCHEKINDLDKWIKPLVVLMHNMSDEELLWGASFMPRRKEYPFNRVPKIAFMFLTMGPLPLAPLWERLLKGHEKLYSVYIHSPVSSSAKFPASSVFYRRHIPSQVAEWGRMTMCDAERRLLANALLDISNEWFVLLSESCIPLFNFTTIYTYMTKSEHSFMGSFDDPGAYGRGRYHGNMAPEVFIDQWRKGSQWFEINRELAVSIVKDTLYYPKFKEFCQPACYVDEHYFPTMLTIEKPAALANRSVTWVDWSRGGAHPATFGAQDINEEFFARILKGDNCTYNGGYTSMCYLFARKFSPSALEPLVQIAPKLLSS*	MQCSRVLQLEEGKEIVVTSSRTGLTKAFPYKLLLLLGFFLAFTVVLFFISVSTIKYYGINSVVTSVTSSFVPCHEKINDLDKWIKPLVVLMHNMSDEELLWGASFMPRRKEYPFNRVPKIAFMFLTMGPLPLAPLWERLLKGHEKLYSVYIHSPVSSSAKFPASSVFYRRHIPSQVAEWGRMTMCDAERRLLANALLDISNEWFVLLSESCIPLFNFTTIYTYMTKSEHSFMGSFDDPGAYGRGRYHGNMAPEVFIDQWRKGSQWFEINRELAVSIVKDTLYYPKFKEFCQPACYVDEHYFPTMLTIEKPAALANRSVTWVDWSRGGAHPATFGAQDINEEFFARILKGDNCTYNGGYTSMCYLFARKFSPSALEPLVQIAPKLLSS*
g23183.t1	Viridiplantae	1164	43.38	1164	43.38	388	5	9066697	9067974	+	AT5G25970.2	Viridiplantae	2120	37.45	1164	43.38	388	1277	1164	388	identical	same	MQCSRVLQLEEGKEIVVTSSRTGLTKAFPYKLLLLLGFFLAFTVVLFFISVSTIKYYGINSVVTSVTSSFVPCHEKINDLDKWIKPLVVLMHNMSDEELLWGASFMPRRKEYPFNRVPKIAFMFLTMGPLPLAPLWERLLKGHEKLYSVYIHSPVSSSAKFPASSVFYRRHIPSQVAEWGRMTMCDAERRLLANALLDISNEWFVLLSESCIPLFNFTTIYTYMTKSEHSFMGSFDDPGAYGRGRYHGNMAPEVFIDQWRKGSQWFEINRELAVSIVKDTLYYPKFKEFCQPACYVDEHYFPTMLTIEKPAALANRSVTWVDWSRGGAHPATFGAQDINEEFFARILKGDNCTYNGGYTSMCYLFARKFSPSALEPLVQIAPKLLSS*	MQCSRVLQLEEGKEIVVTSSRTGLTKAFPYKLLLLLGFFLAFTVVLFFISVSTIKYYGINSVVTSVTSSFVPCHEKINDLDKWIKPLVVLMHNMSDEELLWGASFMPRRKEYPFNRVPKIAFMFLTMGPLPLAPLWERLLKGHEKLYSVYIHSPVSSSAKFPASSVFYRRHIPSQVAEWGRMTMCDAERRLLANALLDISNEWFVLLSESCIPLFNFTTIYTYMTKSEHSFMGSFDDPGAYGRGRYHGNMAPEVFIDQWRKGSQWFEINRELAVSIVKDTLYYPKFKEFCQPACYVDEHYFPTMLTIEKPAALANRSVTWVDWSRGGAHPATFGAQDINEEFFARILKGDNCTYNGGYTSMCYLFARKFSPSALEPLVQIAPKLLSS*
g23183.t1	Viridiplantae	1164	43.38	1164	43.38	388	5	9066697	9067974	+	AT5G25970.3	Viridiplantae	1592	41.02	1164	43.38	388	1277	1164	388	identical	same	MQCSRVLQLEEGKEIVVTSSRTGLTKAFPYKLLLLLGFFLAFTVVLFFISVSTIKYYGINSVVTSVTSSFVPCHEKINDLDKWIKPLVVLMHNMSDEELLWGASFMPRRKEYPFNRVPKIAFMFLTMGPLPLAPLWERLLKGHEKLYSVYIHSPVSSSAKFPASSVFYRRHIPSQVAEWGRMTMCDAERRLLANALLDISNEWFVLLSESCIPLFNFTTIYTYMTKSEHSFMGSFDDPGAYGRGRYHGNMAPEVFIDQWRKGSQWFEINRELAVSIVKDTLYYPKFKEFCQPACYVDEHYFPTMLTIEKPAALANRSVTWVDWSRGGAHPATFGAQDINEEFFARILKGDNCTYNGGYTSMCYLFARKFSPSALEPLVQIAPKLLSS*	MQCSRVLQLEEGKEIVVTSSRTGLTKAFPYKLLLLLGFFLAFTVVLFFISVSTIKYYGINSVVTSVTSSFVPCHEKINDLDKWIKPLVVLMHNMSDEELLWGASFMPRRKEYPFNRVPKIAFMFLTMGPLPLAPLWERLLKGHEKLYSVYIHSPVSSSAKFPASSVFYRRHIPSQVAEWGRMTMCDAERRLLANALLDISNEWFVLLSESCIPLFNFTTIYTYMTKSEHSFMGSFDDPGAYGRGRYHGNMAPEVFIDQWRKGSQWFEINRELAVSIVKDTLYYPKFKEFCQPACYVDEHYFPTMLTIEKPAALANRSVTWVDWSRGGAHPATFGAQDINEEFFARILKGDNCTYNGGYTSMCYLFARKFSPSALEPLVQIAPKLLSS*
g23184.t1	cellular_organisms	1611	45.75	1611	45.75	537	5	9072763	9075477	+	AT5G25980.1	cellular organisms	1860	43.98	1404	45.51	468	2714	1356	456	homologous	same	MKLLGFALAILLVVATCKPEEEITCEENVPFTCSQTDRFNKQDFESDFIFGVASSAYQIEGGRGRGLNVWDGFTHRYPEKGGADLGNGDTTCDSYRTWQKDLDVMEELGVKGYRFSFAWSRILPKGKRSRGINEDGINYYSGLIDGLIARNITPFVTLFHWDLPQSLQDEYEGFLDRTIIDDFKDYADLCFERFGDRVKHWITINQLFTVPTRGYALGTDAPGRCSQWVDKRCYGGDSSTEPYIVAHNQLLAHATVVDLYRTRYKYQGGKIGPVMITRWFLPYDDTLESKQATWRAKEFFLGWFMEPLTKGKYPYIMRKLVGNRLPKFNSTEARLLKGSYDFLGLNYYVTQYAHALDPSPPEKLTAMTDSLANLTSLDANGQPPGPPFSKGSYYHPRGMLNVMEHFKTKYGDPLIYVTENGFSTSGGPIPFTEAFHDYNRIDYLCSHLCFLRKAIKEKRVNVKGYFVWSLGDNYEFCNGYTVRFGLSYVDFNNVTADRDLKASGLWYQSFLRDTTKNQDILRSSLPFKNGDRKSLT*	MQHNTYIYILTMKLLGFALAILLVVATCKPEEEITCEENVPFTCSQTDRFNKQDFESDFIFGVASSAYQIEGGRGRGLNVWDGFTHRYPEKGGADLGNGDTTCDSYRTWQKDLDVMEELGVKGYRFSFAWSRILPKGKRSRGINEDGINYYSGLIDGLIARNITPFVTLFHWDLPQSLQDEYEGFLDRTIIDDFKDYADLCFERFGDRVKHWITINQLFTVPTRGYALGTDAPGRCSQWVDKRCYGGDSSTEPYIVAHNQLLAHATVVDLYRTRYKYQGGKIGPVMITRWFLPYDDTLESKQATWRAKEFFLGWFMEPLTKGKYPYIMRKLVGNRLPKFNSTEARLLKGSYDFLGLNYYVTQYAHALDPSPPEKLTAMTDSLANLTSLDANGQPPGPPFSKGSYYHPRGMLNVMEHFKTKYGDPLIYVTENGFSTSGGPIPFTEAFHDYNRIDYLCSHLCFLRKAIK*
g23184.t1	cellular_organisms	1611	45.75	1611	45.75	537	5	9072763	9075477	+	AT5G25980.2	cellular organisms	1966	43.08	1644	45.5	548	2714	1599	537	homologous	same	MKLLGFALAILLVVATCKPEEEITCEENVPFTCSQTDRFNKQDFESDFIFGVASSAYQIEGGRGRGLNVWDGFTHRYPEKGGADLGNGDTTCDSYRTWQKDLDVMEELGVKGYRFSFAWSRILPKGKRSRGINEDGINYYSGLIDGLIARNITPFVTLFHWDLPQSLQDEYEGFLDRTIIDDFKDYADLCFERFGDRVKHWITINQLFTVPTRGYALGTDAPGRCSQWVDKRCYGGDSSTEPYIVAHNQLLAHATVVDLYRTRYKYQGGKIGPVMITRWFLPYDDTLESKQATWRAKEFFLGWFMEPLTKGKYPYIMRKLVGNRLPKFNSTEARLLKGSYDFLGLNYYVTQYAHALDPSPPEKLTAMTDSLANLTSLDANGQPPGPPFSKGSYYHPRGMLNVMEHFKTKYGDPLIYVTENGFSTSGGPIPFTEAFHDYNRIDYLCSHLCFLRKAIKEKRVNVKGYFVWSLGDNYEFCNGYTVRFGLSYVDFNNVTADRDLKASGLWYQSFLRDTTKNQDILRSSLPFKNGDRKSLT*	MQHNTYIYILTMKLLGFALAILLVVATCKPEEEITCEENVPFTCSQTDRFNKQDFESDFIFGVASSAYQIEGGRGRGLNVWDGFTHRYPEKGGADLGNGDTTCDSYRTWQKDLDVMEELGVKGYRFSFAWSRILPKGKRSRGINEDGINYYSGLIDGLIARNITPFVTLFHWDLPQSLQDEYEGFLDRTIIDDFKDYADLCFERFGDRVKHWITINQLFTVPTRGYALGTDAPGRCSQWVDKRCYGGDSSTEPYIVAHNQLLAHATVVDLYRTRYKYQGGKIGPVMITRWFLPYDDTLESKQATWRAKEFFLGWFMEPLTKGKYPYIMRKLVGNRLPKFNSTEARLLKGSYDFLGLNYYVTQYAHALDPSPPEKLTAMTDSLANLTSLDANGQPPGPPFSKGSYYHPRGMLNVMEHFKTKYGDPLIYVTENGFSTSGGPIPFTEAFHDYNRIDYLCSHLCFLRKAIKEKRVNVKGYFVWSLGDNYEFCNGYTVRFGLSYVDFNNVTADRDLKASGLWYQSFLRDTTKNQDILRSSLPFKNGDRKSLT*
g23184.t1	cellular_organisms	1611	45.75	1611	45.75	537	5	9072763	9075477	+	AT5G25980.3	cellular organisms	1857	44	1404	45.51	468	2714	1356	456	homologous	same	MKLLGFALAILLVVATCKPEEEITCEENVPFTCSQTDRFNKQDFESDFIFGVASSAYQIEGGRGRGLNVWDGFTHRYPEKGGADLGNGDTTCDSYRTWQKDLDVMEELGVKGYRFSFAWSRILPKGKRSRGINEDGINYYSGLIDGLIARNITPFVTLFHWDLPQSLQDEYEGFLDRTIIDDFKDYADLCFERFGDRVKHWITINQLFTVPTRGYALGTDAPGRCSQWVDKRCYGGDSSTEPYIVAHNQLLAHATVVDLYRTRYKYQGGKIGPVMITRWFLPYDDTLESKQATWRAKEFFLGWFMEPLTKGKYPYIMRKLVGNRLPKFNSTEARLLKGSYDFLGLNYYVTQYAHALDPSPPEKLTAMTDSLANLTSLDANGQPPGPPFSKGSYYHPRGMLNVMEHFKTKYGDPLIYVTENGFSTSGGPIPFTEAFHDYNRIDYLCSHLCFLRKAIKEKRVNVKGYFVWSLGDNYEFCNGYTVRFGLSYVDFNNVTADRDLKASGLWYQSFLRDTTKNQDILRSSLPFKNGDRKSLT*	MQHNTYIYILTMKLLGFALAILLVVATCKPEEEITCEENVPFTCSQTDRFNKQDFESDFIFGVASSAYQIEGGRGRGLNVWDGFTHRYPEKGGADLGNGDTTCDSYRTWQKDLDVMEELGVKGYRFSFAWSRILPKGKRSRGINEDGINYYSGLIDGLIARNITPFVTLFHWDLPQSLQDEYEGFLDRTIIDDFKDYADLCFERFGDRVKHWITINQLFTVPTRGYALGTDAPGRCSQWVDKRCYGGDSSTEPYIVAHNQLLAHATVVDLYRTRYKYQGGKIGPVMITRWFLPYDDTLESKQATWRAKEFFLGWFMEPLTKGKYPYIMRKLVGNRLPKFNSTEARLLKGSYDFLGLNYYVTQYAHALDPSPPEKLTAMTDSLANLTSLDANGQPPGPPFSKGSYYHPRGMLNVMEHFKTKYGDPLIYVTENGFSTSGGPIPFTEAFHDYNRIDYLCSHLCFLRKAIK*
g23185.t1	Streptophytina	303	46.86	303	46.86	101	5	9076107	9077379	-	AT5G25990.1	Streptophytina	306	47.06	306	47.06	102	1272	209	103	homologous	same	MSSSPPTLALHGDFRSSNRRVRLQQNDNLVKKLPDQLHHNVMVTVLRNLSDFVTYAPEIPFTESVEKTMLLLSAYGRGRYYGNMAPEVSIDQWRKGSQWF*	MSSSPPTLALHGDFRSSNRRVRLQQNDNLVKKLPDQLHHNVMTSTLAQTFELTRRGHENFTLYAYALLDISNECAYGRGRYYGNMAPEVSIDQWRKGSQWF*
g23185.t1	Streptophytina	303	46.86	303	46.86	101	5	9076107	9077379	-	AT5G25995.1	Arabidopsis thaliana	296	41.22	189	42.33	63	295	87			opposite	MSSSPPTLALHGDFRSSNRRVRLQQNDNLVKKLPDQLHHNVMVTVLRNLSDFVTYAPEIPFTESVEKTMLLLSAYGRGRYYGNMAPEVSIDQWRKGSQWF*	MMMLAIKLNLVSYENLNSSIVFSTDSVKGISGAYVTKSERLRRTADFIKQWDSISCMVEPPG*
g23186.t1	cellular_organisms	1626	43.79	1626	43.79	542	5	9079678	9082347	-	AT5G26000.1	cellular organisms	1889	42.14	1626	43.79	542	2669	1626	542	identical	same	MKLLMLAFVFLLALATCKGDEFVCEENEPFTCNQTKLFNSGNFEKGFIFGVASSAYQVEGGRGRGLNVWDSFTHRFPEKGGADLGNGDTTCDSYTLWQKDIDVMDELNSTGYRFSIAWSRLLPKGKRSRGVNPGAIKYYNGLIDGLVAKNMTPFVTLFHWDLPQTLQDEYNGFLNKTIVDDFKDYADLCFELFGDRVKNWITINQLYTVPTRGYALGTDAPGRCSPKIDVRCPGGNSSTEPYIVAHNQLLAHAAAVDVYRTKYKDDQKGMIGPVMITRWFLPFDHSQESKDATERAKIFFHGWFMGPLTEGKYPDIMREYVGDRLPEFSETEAALVKGSYDFLGLNYYVTQYAQNNQTIVPSDVHTALMDSRTTLTSKNATGHAPGPPFNAASYYYPKGIYYVMDYFKTTYGDPLIYVTENGFSTPGDEDFEKATADYKRIDYLCSHLCFLSKVIKEKNVNVKGYFAWSLGDNYEFCNGFTVRFGLSYVDFANITGDRDLKASGKWFQKFINVTDEDSTNQDLLRSSVSSKNRDRKSLADA*	MKLLMLAFVFLLALATCKGDEFVCEENEPFTCNQTKLFNSGNFEKGFIFGVASSAYQVEGGRGRGLNVWDSFTHRFPEKGGADLGNGDTTCDSYTLWQKDIDVMDELNSTGYRFSIAWSRLLPKGKRSRGVNPGAIKYYNGLIDGLVAKNMTPFVTLFHWDLPQTLQDEYNGFLNKTIVDDFKDYADLCFELFGDRVKNWITINQLYTVPTRGYALGTDAPGRCSPKIDVRCPGGNSSTEPYIVAHNQLLAHAAAVDVYRTKYKDDQKGMIGPVMITRWFLPFDHSQESKDATERAKIFFHGWFMGPLTEGKYPDIMREYVGDRLPEFSETEAALVKGSYDFLGLNYYVTQYAQNNQTIVPSDVHTALMDSRTTLTSKNATGHAPGPPFNAASYYYPKGIYYVMDYFKTTYGDPLIYVTENGFSTPGDEDFEKATADYKRIDYLCSHLCFLSKVIKEKNVNVKGYFAWSLGDNYEFCNGFTVRFGLSYVDFANITGDRDLKASGKWFQKFINVTDEDSTNQDLLRSSVSSKNRDRKSLADA*
g23186.t1	cellular_organisms	1626	43.79	1626	43.79	542	5	9079678	9082347	-	AT5G26000.2	cellular organisms	1836	42.21	1371	43.76	457	2669	1356	456	homologous	same	MKLLMLAFVFLLALATCKGDEFVCEENEPFTCNQTKLFNSGNFEKGFIFGVASSAYQVEGGRGRGLNVWDSFTHRFPEKGGADLGNGDTTCDSYTLWQKDIDVMDELNSTGYRFSIAWSRLLPKGKRSRGVNPGAIKYYNGLIDGLVAKNMTPFVTLFHWDLPQTLQDEYNGFLNKTIVDDFKDYADLCFELFGDRVKNWITINQLYTVPTRGYALGTDAPGRCSPKIDVRCPGGNSSTEPYIVAHNQLLAHAAAVDVYRTKYKDDQKGMIGPVMITRWFLPFDHSQESKDATERAKIFFHGWFMGPLTEGKYPDIMREYVGDRLPEFSETEAALVKGSYDFLGLNYYVTQYAQNNQTIVPSDVHTALMDSRTTLTSKNATGHAPGPPFNAASYYYPKGIYYVMDYFKTTYGDPLIYVTENGFSTPGDEDFEKATADYKRIDYLCSHLCFLSKVIKEKNVNVKGYFAWSLGDNYEFCNGFTVRFGLSYVDFANITGDRDLKASGKWFQKFINVTDEDSTNQDLLRSSVSSKNRDRKSLADA*	MKLLMLAFVFLLALATCKGDEFVCEENEPFTCNQTKLFNSGNFEKGFIFGVASSAYQVEGGRGRGLNVWDSFTHRFPEKGGADLGNGDTTCDSYTLWQKDIDVMDELNSTGYRFSIAWSRLLPKGKRSRGVNPGAIKYYNGLIDGLVAKNMTPFVTLFHWDLPQTLQDEYNGFLNKTIVDDFKDYADLCFELFGDRVKNWITINQLYTVPTRGYALGTDAPGRCSPKIDVRCPGGNSSTEPYIVAHNQLLAHAAAVDVYRTKYKDDQKGMIGPVMITRWFLPFDHSQESKDATERAKIFFHGWFMGPLTEGKYPDIMREYVGDRLPEFSETEAALVKGSYDFLGLNYYVTQYAQNNQTIVPSDVHTALMDSRTTLTSKNATGHAPGPPFNAASYYYPKGIYYVMDYFKTTYGDPLIYVTENGFSTPGDEDFEKATADYKRIDYLCSHLCFLSKVIK*
g23187.t1	cellular_organisms	996	43.57	996	43.57	332	5	9085512	9087372	-	AT5G26010.1	cellular organisms	1474	39.55	996	43.57	332	1860	996	332	identical	same	MGHCFSLPSSQSEIHEDNEHGDGNVVCYGEEFGLDQDLPVHRLGSVCSIQGTKVLNQDHAVLYQGYGTRDTELCGVFDGHGKNGHMVSKMVRNRLPSVLLALKEELNQESNVCEEEASKWEKACFTAFRLIDRELNLQVFNCSFSGSTGVVAITQGDDLVIANLGDSRAVLGTMTEDGEIKAVQLTSDLTPDVPSEAERIRMCKGRVFAMKTEPSSQRVWLPNQNIPGLAMSRAFGDFRLKDHGVIAVPEISQHRITSKDQFLVLATDGVWDMLSNDEVVSLIWSSGKKQASAAKMVAEAAEAAWKKRLKYTKVDDITVICLFLQNKEQPS*	MGHCFSLPSSQSEIHEDNEHGDGNVVCYGEEFGLDQDLPVHRLGSVCSIQGTKVLNQDHAVLYQGYGTRDTELCGVFDGHGKNGHMVSKMVRNRLPSVLLALKEELNQESNVCEEEASKWEKACFTAFRLIDRELNLQVFNCSFSGSTGVVAITQGDDLVIANLGDSRAVLGTMTEDGEIKAVQLTSDLTPDVPSEAERIRMCKGRVFAMKTEPSSQRVWLPNQNIPGLAMSRAFGDFRLKDHGVIAVPEISQHRITSKDQFLVLATDGVWDMLSNDEVVSLIWSSGKKQASAAKMVAEAAEAAWKKRLKYTKVDDITVICLFLQNKEQPS*
g23188.t1	Embryophyta	924	44.91	924	44.91	308	5	9092700	9094364	-													MDPLDSVDAGYLRSLDVESRRVIELEQARYEQQQANDEAGGSKELKRKVRDETGTPMTQRKKVCEPEASKTQRRGKGDEASASKTERRKKSEAEASKKPKKVFEISDEDEDDDDEEDDYGDNGADDVDDDEDNGKSSKPNKRRQYSKVWNEEYEKFDAEDETLPSFQSLVDDADG.LSQIILLQPSRLQFFKFFYLQMRVALIVVSIVMLVVTFLGLVSSICTADTCVAMSEWVERPSSNTALDEILPCTDNATAQESLMRSREMPAGRPVYPLGFAGRAWTLIILSVVLNGPTRRGPKKKAHCGAG*
g23189.t1	cellular_organisms	1401	43.97	1401	43.97	467	5	9096675	9098752	+	AT5G26030.1	cellular organisms	2051	40.27	1401	43.97	467	2077	1401	467	identical	same	MQATALSSGFNPLTKRKDHRFPRSCSQRNSLSLIQCDIKERSFGESMTITNRGLSFKTNVFEQARSVTGDCSYDETSAKARSHVVAEDKIGVLLLNLGGPETLNDVQPFLYNLFADPDIIRLPRPFQFLQGTIAKFISVVRAPKSKEGYAAIGGGSPLRKITDEQADAIKMSLQAKNIAANVYVGMRYWYPFTEEAVQQIKKDKITRLVVLPLYPQYSISTTGSSIRVLQDLFRKDPYLAGVPVAIIKSWYQRRGYVNSMADLIEKELQTFSDPKEVMIFFSAHGVPVSYVENAGDPYQKQMEECIDLIMEELKARGVLNDHKLAYQSRVGPVQWLKPYTDEVLVDLGKSGVKSLLAVPVSFVSEHIETLEEIDMEYRELALESGVENWGRVPALGLTPSFITDLADAVIESLPSAEAMSNPNAVVDSEDSESSDAFSYIVKMFFGSILAFVLLLSPKMFHAFRNL*	MQATALSSGFNPLTKRKDHRFPRSCSQRNSLSLIQCDIKERSFGESMTITNRGLSFKTNVFEQARSVTGDCSYDETSAKARSHVVAEDKIGVLLLNLGGPETLNDVQPFLYNLFADPDIIRLPRPFQFLQGTIAKFISVVRAPKSKEGYAAIGGGSPLRKITDEQADAIKMSLQAKNIAANVYVGMRYWYPFTEEAVQQIKKDKITRLVVLPLYPQYSISTTGSSIRVLQDLFRKDPYLAGVPVAIIKSWYQRRGYVNSMADLIEKELQTFSDPKEVMIFFSAHGVPVSYVENAGDPYQKQMEECIDLIMEELKARGVLNDHKLAYQSRVGPVQWLKPYTDEVLVDLGKSGVKSLLAVPVSFVSEHIETLEEIDMEYRELALESGVENWGRVPALGLTPSFITDLADAVIESLPSAEAMSNPNAVVDSEDSESSDAFSYIVKMFFGSILAFVLLLSPKMFHAFRNL*
g23189.t1	cellular_organisms	1401	43.97	1401	43.97	467	5	9096675	9098752	+	AT5G26030.2	cellular organisms	1976	40.69	1401	43.97	467	2077	1401	467	identical	same	MQATALSSGFNPLTKRKDHRFPRSCSQRNSLSLIQCDIKERSFGESMTITNRGLSFKTNVFEQARSVTGDCSYDETSAKARSHVVAEDKIGVLLLNLGGPETLNDVQPFLYNLFADPDIIRLPRPFQFLQGTIAKFISVVRAPKSKEGYAAIGGGSPLRKITDEQADAIKMSLQAKNIAANVYVGMRYWYPFTEEAVQQIKKDKITRLVVLPLYPQYSISTTGSSIRVLQDLFRKDPYLAGVPVAIIKSWYQRRGYVNSMADLIEKELQTFSDPKEVMIFFSAHGVPVSYVENAGDPYQKQMEECIDLIMEELKARGVLNDHKLAYQSRVGPVQWLKPYTDEVLVDLGKSGVKSLLAVPVSFVSEHIETLEEIDMEYRELALESGVENWGRVPALGLTPSFITDLADAVIESLPSAEAMSNPNAVVDSEDSESSDAFSYIVKMFFGSILAFVLLLSPKMFHAFRNL*	MQATALSSGFNPLTKRKDHRFPRSCSQRNSLSLIQCDIKERSFGESMTITNRGLSFKTNVFEQARSVTGDCSYDETSAKARSHVVAEDKIGVLLLNLGGPETLNDVQPFLYNLFADPDIIRLPRPFQFLQGTIAKFISVVRAPKSKEGYAAIGGGSPLRKITDEQADAIKMSLQAKNIAANVYVGMRYWYPFTEEAVQQIKKDKITRLVVLPLYPQYSISTTGSSIRVLQDLFRKDPYLAGVPVAIIKSWYQRRGYVNSMADLIEKELQTFSDPKEVMIFFSAHGVPVSYVENAGDPYQKQMEECIDLIMEELKARGVLNDHKLAYQSRVGPVQWLKPYTDEVLVDLGKSGVKSLLAVPVSFVSEHIETLEEIDMEYRELALESGVENWGRVPALGLTPSFITDLADAVIESLPSAEAMSNPNAVVDSEDSESSDAFSYIVKMFFGSILAFVLLLSPKMFHAFRNL*
g2319.t1	Arabidopsis_thaliana	267	42.32	267	42.32	89	1	7526300	7526795	+													MMRKSLESSRENYSLGIQRKNLSSRYCVVVGISVVVVLDVVGVRSCRSWVDCAGRRMCKGALEQSIERASMNFGYEEEEDDENRAEIG*
g23190.t1	cellular_organisms	1023	44.18	1023	44.18	341	5	9099321	9101457	-	AT5G26040.2	cellular organisms	1417	42.06	1164	43.9	388	2136	1011	341	homologous	same	MATHPEALRRERILNSKLYFDVPLSKVSIIYSSSYDISFMGIEKLHPFDSSKWGRVCKFLVSDGFLEEKAIVEPLEASKIDLLVVHSENYLNSLKSSATVARITEVAPVAFFPNFLVQQKVLYPFRKQVGGTILAAKLATERGWAINIGGGFHHCTAERGGGFCAFADISLCIHFAFLRLRISRVMIIDLDAHQGNGHETDLGDDNRVYILDMYNPEIYPFDYRARRFIDQKVEVMSGTTTDEYLRKLDEALEVASRNFQPELVIYNAGTDILDGDPLGLLKISPDGITSRDEKVFRFAREKNIPLVMLTSGGYMKSSARVIADSIENLSRQGLIQTRPE*	MTHTRVISTWTELTRDLAIYLLFTFFAIKVFKFLFSCNRTSEISSFSMATHPEALRRERILNSKLYFDVPLSKVSIIYSSSYDISFMGIEKLHPFDSSKWGRVCKFLVSDGFLEEKAIVEPLEASKIDLLVVHSENYLNSLKSSATVARITEVAPVAFFPNFLVQQKVLYPFRKQVGGTILAAKLATERGWAINIGGGFHHCTAERGGGFCAFADISLCIHFAFLRLRISRVMIIDLDAHQGNGHETDLGDDNRVYILDMYNPEIYPFDYRARRFIDQKVEVMSGTTTDEYLRKLDEALEVASRNFQPELVIYNAGTDILDGDPLGLLKISPDGITSRDEKVFRFAREKNIPLVMLTSGGYMKSSARVIADSIENLSRQGLIQTRPE*
g23190.t1	cellular_organisms	1023	44.18	1023	44.18	341	5	9099321	9101457	-	AT5G26040.1	cellular organisms	1282	42.2	1080	44.07	360	2136	927	341	homologous	same	MATHPEALRRERILNSKLYFDVPLSKVSIIYSSSYDISFMGIEKLHPFDSSKWGRVCKFLVSDGFLEEKAIVEPLEASKIDLLVVHSENYLNSLKSSATVARITEVAPVAFFPNFLVQQKVLYPFRKQVGGTILAAKLATERGWAINIGGGFHHCTAERGGGFCAFADISLCIHFAFLRLRISRVMIIDLDAHQGNGHETDLGDDNRVYILDMYNPEIYPFDYRARRFIDQKVEVMSGTTTDEYLRKLDEALEVASRNFQPELVIYNAGTDILDGDPLGLLKISPDGITSRDEKVFRFAREKNIPLVMLTSGGYMKSSARVIADSIENLSRQGLIQTRPE*	MTHTRVISTWTELTRDLAIYLLFTFFAIKVFKFLFSCNRTSEISSFSMATHPEALRRERILNSKLYFDVPLSKVSIIYSSSYDISFMGIEKLHPFDSSKWGRVCKFLVSDGFLEEKAIVEPLEASKIDLLVVHSENYLNSLKSSATVARITEVAPVAFFPNFLVQQKVLYPFRKQVGGTILAAKLATERGWAINIGGGFHHCTAERGDLDAHQGNGHETDLGDDNRVYILDMYNPEIYPFDYRARRFIDQKVEVMSGTTTDEYLRKLDEALEVASRNFQPELVIYNAGTDILDGDPLGLLKISPDGITSRDEKVFRFAREKNIPLVMLTSGGYMKSSARVIADSIENLSRQGLIQTRPE*
g23191.t1	Mesangiospermae	483	50.72	483	50.72	161	5	9103395	9103877	-	AT5G26050.1	Mesangiospermae	922	40.67	483	50.72	161	482	483	161	identical	same	MGRDLGWCFFVATVLLAAVLLPAPTIAGRLELKNEISGVASVRKAKLAVRCWSNEDDLGWNMLKPKQSRIWKFTTMNMWPFQKTEFRCQFRSGFGTTNEDVVTVFSVKDGFRKQCGVGGDECFWVAKRDGFYLRRIVKDGGGDSRKKYVDVLKSKWVWKW*	MGRDLGWCFFVATVLLAAVLLPAPTIAGRLELKNEISGVASVRKAKLAVRCWSNEDDLGWNMLKPKQSRIWKFTTMNMWPFQKTEFRCQFRSGFGTTNEDVVTVFSVKDGFRKQCGVGGDECFWVAKRDGFYLRRIVKDGGGDSRKKYVDVLKSKWVWKW*
g23192.t1	Pentapetalae	465	45.38	465	45.38	155	5	9105013	9105477	-	AT5G26060.1	Pentapetalae	796	38.32	465	45.38	155	464	465	155	identical	same	MGTNKIPKTLNGNLVLILIITIMMVTHSHGFQLEIRNELSGRYRKLVYKCWSRDNDFGWRQNWPGQYKDWSFAISLFHTYFYCHFRTAYGRVDKQLVASWELKQECGDRRKCTWVVKKDGLYLRQWKTKFFSNKYGNERWNVYIEHDVLKKSWS*	MGTNKIPKTLNGNLVLILIITIMMVTHSHGFQLEIRNELSGRYRKLVYKCWSRDNDFGWRQNWPGQYKDWSFAISLFHTYFYCHFRTAYGRVDKQLVASWELKQECGDRRKCTWVVKKDGLYLRQWKTKFFSNKYGNERWNVYIEHDVLKKSWS*
g23193.t1	Brassicaceae	309	46.93	309	46.93	103	5	9106341	9106649	+	AT5G26070.1	Brassicaceae	447	41.83	309	46.93	103	308	309	39	identical	same	MVSLGLSFTLVFLLAILFTVAEANNNRKLLKTPTNYQPLYSPSPSPYRSPVTLPPPPPHPAYSRPVALPPTLPIPHPSPHAERFYYRQSPPPPSGKPWWWLL*	MVSLGLSFTLVFLLAILFTVAEANNNRKLLKTPTNYQPLYSPSPSPYRSPVTLPPPPPHPAYSRPVALPPTLPIPHPSPHAERFYYRQSPPPPSGKPWWWLL*
g23194.t1	Tracheophyta	426	47.18	426	47.18	142	5	9107997	9108422	+	AT5G26080.1	Tracheophyta	674	39.02	426	47.18	142	425	426	53	identical	same	MVSLGVFYTLVFLLAILFTVSEANSNRKLLQTTTNYQPIYSPPPPPYRSPVTIPPPPPVYSRPVAFPPPPPIYSPPPPPIYPPPIYSPPPPPIYPPPIYSPPPTPISPPPKVHHPAPQAQKAFYYRQSPPPPSGQPWWWLL*	MVSLGVFYTLVFLLAILFTVSEANSNRKLLQTTTNYQPIYSPPPPPYRSPVTIPPPPPVYSRPVAFPPPPPIYSPPPPPIYPPPIYSPPPPPIYPPPIYSPPPTPISPPPKVHHPAPQAQKAFYYRQSPPPPSGQPWWWLL*
g23195.t1	Brassicaceae	609	46.8	609	46.8	203	5	9109026	9109634	-	AT5G26090.1	Brassicaceae	1137	48.72	1137	48.72	379	608	520	179	homologous	same	MRGENSVAIKALVWCLVLQAIIFQGDSMAGDVGFTLMMKNEMFGLKRPSVLYRCKAYDKSLRWHVSIPTAEFTWDFEVPPFGTGVVIHRCEFKSSQGTADVEIKTLSMTSTLCGGHLCKYVIRPNGVYFVGFETYYPHNIFLRFLEFVRPVDKLVEPWKAWSPRQLKALRERTNNRTRLHEDNNRTRLHGDKDADEDEKDDD*	MEARYRKDYKSEYKVNPDTVTHIVVSNELYGLKKGNAGFVCSHGPKKWRQSKPGDRYILLKFKHNVHVTVVSYAGRSHFVTTELKIRNGMQGLKRPEIVYHCQAINSGLDYGWRRALRPPFGHSFHVLLEGGQKLEEEIHRCHFRKACAVHEVTPEGIMFDGKEWNFEERYPRLIPKKYLEAKWKPWPRRTSRSSGGQASGRRSSGDVGFTLMMKNEMFGLKRPSVLYRCKAYDKSLRWHVSIPTAEFTWDFEVPPFGTGVVIHRCEFKSSQGTADVEIKTLSMTSTLCGGHLCKYVIRPNGVYFVGFETYYPHNIFLRFLEFVRPVDKLVEPWKAWSPRQLKALRERTNNRTRLHEDNNRTRLHGDKDADEDEKDDD*
g23195.t1	Brassicaceae	609	46.8	609	46.8	203	5	9109026	9109634	-	AT5G26090.2	Brassicaceae	1509	44.4	1296	47.76	432	608	520	179	homologous	same	MRGENSVAIKALVWCLVLQAIIFQGDSMAGDVGFTLMMKNEMFGLKRPSVLYRCKAYDKSLRWHVSIPTAEFTWDFEVPPFGTGVVIHRCEFKSSQGTADVEIKTLSMTSTLCGGHLCKYVIRPNGVYFVGFETYYPHNIFLRFLEFVRPVDKLVEPWKAWSPRQLKALRERTNNRTRLHEDNNRTRLHGDKDADEDEKDDD*	MMMMDTKTIVTNLLLLILLQISNFPTIVLSMEARYRKDYKSEYKVNPDTVTHIVVSNELYGLKKGNAGFVCSHGPKKWRQSKPGDRYILLKFKHNVHVTVVSYAGRSHFVTTELKIRNGMQGLKRPEIVYHCQAINSGLDYGWRRALRPPFGHSFHVLLEGGQKLEEEIHRCHFRSVLGTVDVDIRMTAIDAEICNFRKACAVHEVTPEGIMFDGKEWNFEERYPRLIPKKYLEAKWKPWPRRTSRSSGGQASGRRSSGDVGFTLMMKNEMFGLKRPSVLYRCKAYDKSLRWHVSIPTAEFTWDFEVPPFGTGVVIHRCEFKSSQGTADVEIKTLSMTSTLCGGHLCKYVIRPNGVYFVGFETYYPHNIFLRFLEFVRPVDKLVEPWKAWSPRQLKALRERTNNRTRLHEDNNRTRLHGDKDADEDEKDDD*
g23196.t1	Brassicaceae	549	49	549	49	183	5	9111142	9111690	-	AT5G26090.1	Brassicaceae	1137	48.72	1137	48.72	379	548	418	164	homologous	same	MTFNHKLIRTLVWLLVVHVTVVSYAGRSHFVTTELKIRNGMQGLKRPEIVYHCQAINSGLDYGWRRALRPPFGHSFHVLLEGGQKLEEEIHRCHFRSVLGTVDVDIRMTAIDAEICNFRKACAVHEVTPEGIMFDGKEWNFEERYPRLIPKKYLEAKWKPWPRRTSRSSGGQASGRRSSGSQ*	MEARYRKDYKSEYKVNPDTVTHIVVSNELYGLKKGNAGFVCSHGPKKWRQSKPGDRYILLKFKHNVHVTVVSYAGRSHFVTTELKIRNGMQGLKRPEIVYHCQAINSGLDYGWRRALRPPFGHSFHVLLEGGQKLEEEIHRCHFRKACAVHEVTPEGIMFDGKEWNFEERYPRLIPKKYLEAKWKPWPRRTSRSSGGQASGRRSSGDVGFTLMMKNEMFGLKRPSVLYRCKAYDKSLRWHVSIPTAEFTWDFEVPPFGTGVVIHRCEFKSSQGTADVEIKTLSMTSTLCGGHLCKYVIRPNGVYFVGFETYYPHNIFLRFLEFVRPVDKLVEPWKAWSPRQLKALRERTNNRTRLHEDNNRTRLHGDKDADEDEKDDD*
g23196.t1	Brassicaceae	549	49	549	49	183	5	9111142	9111690	-	AT5G26090.2	Brassicaceae	1509	44.4	1296	47.76	432	548	488	164	homologous	same	MTFNHKLIRTLVWLLVVHVTVVSYAGRSHFVTTELKIRNGMQGLKRPEIVYHCQAINSGLDYGWRRALRPPFGHSFHVLLEGGQKLEEEIHRCHFRSVLGTVDVDIRMTAIDAEICNFRKACAVHEVTPEGIMFDGKEWNFEERYPRLIPKKYLEAKWKPWPRRTSRSSGGQASGRRSSGSQ*	MMMMDTKTIVTNLLLLILLQISNFPTIVLSMEARYRKDYKSEYKVNPDTVTHIVVSNELYGLKKGNAGFVCSHGPKKWRQSKPGDRYILLKFKHNVHVTVVSYAGRSHFVTTELKIRNGMQGLKRPEIVYHCQAINSGLDYGWRRALRPPFGHSFHVLLEGGQKLEEEIHRCHFRSVLGTVDVDIRMTAIDAEICNFRKACAVHEVTPEGIMFDGKEWNFEERYPRLIPKKYLEAKWKPWPRRTSRSSGGQASGRRSSGDVGFTLMMKNEMFGLKRPSVLYRCKAYDKSLRWHVSIPTAEFTWDFEVPPFGTGVVIHRCEFKSSQGTADVEIKTLSMTSTLCGGHLCKYVIRPNGVYFVGFETYYPHNIFLRFLEFVRPVDKLVEPWKAWSPRQLKALRERTNNRTRLHEDNNRTRLHGDKDADEDEKDDD*
g23197.t1	Brassicaceae	534	42.13	534	42.13	178	5	9112792	9113325	-	AT5G26090.1	Brassicaceae	1137	48.72	1137	48.72	379	443	195	107	homologous	same	MMMMDTKTIVTNLLLLILLQISNFPTIVLSMEARYRKDYKSEYKVNPDTVTHIVVSNELYGLKKGNAGFVCSHGPKKWRQSKPGDRYILLKFKHNGMDRFTSTNCHLRSNRGFVNFHIFMQPDLSAHCFPSYICKYSIRKDGVHYKHENKFFRWRQYPRSAKGRSSSKVSLRNILKN*	MEARYRKDYKSEYKVNPDTVTHIVVSNELYGLKKGNAGFVCSHGPKKWRQSKPGDRYILLKFKHNVHVTVVSYAGRSHFVTTELKIRNGMQGLKRPEIVYHCQAINSGLDYGWRRALRPPFGHSFHVLLEGGQKLEEEIHRCHFRKACAVHEVTPEGIMFDGKEWNFEERYPRLIPKKYLEAKWKPWPRRTSRSSGGQASGRRSSGDVGFTLMMKNEMFGLKRPSVLYRCKAYDKSLRWHVSIPTAEFTWDFEVPPFGTGVVIHRCEFKSSQGTADVEIKTLSMTSTLCGGHLCKYVIRPNGVYFVGFETYYPHNIFLRFLEFVRPVDKLVEPWKAWSPRQLKALRERTNNRTRLHEDNNRTRLHGDKDADEDEKDDD*
g23197.t1	Brassicaceae	534	42.13	534	42.13	178	5	9112792	9113325	-	AT5G26090.2	Brassicaceae	1509	44.4	1296	47.76	432	533	285	137	homologous	same	MMMMDTKTIVTNLLLLILLQISNFPTIVLSMEARYRKDYKSEYKVNPDTVTHIVVSNELYGLKKGNAGFVCSHGPKKWRQSKPGDRYILLKFKHNGMDRFTSTNCHLRSNRGFVNFHIFMQPDLSAHCFPSYICKYSIRKDGVHYKHENKFFRWRQYPRSAKGRSSSKVSLRNILKN*	MMMMDTKTIVTNLLLLILLQISNFPTIVLSMEARYRKDYKSEYKVNPDTVTHIVVSNELYGLKKGNAGFVCSHGPKKWRQSKPGDRYILLKFKHNVHVTVVSYAGRSHFVTTELKIRNGMQGLKRPEIVYHCQAINSGLDYGWRRALRPPFGHSFHVLLEGGQKLEEEIHRCHFRSVLGTVDVDIRMTAIDAEICNFRKACAVHEVTPEGIMFDGKEWNFEERYPRLIPKKYLEAKWKPWPRRTSRSSGGQASGRRSSGDVGFTLMMKNEMFGLKRPSVLYRCKAYDKSLRWHVSIPTAEFTWDFEVPPFGTGVVIHRCEFKSSQGTADVEIKTLSMTSTLCGGHLCKYVIRPNGVYFVGFETYYPHNIFLRFLEFVRPVDKLVEPWKAWSPRQLKALRERTNNRTRLHEDNNRTRLHGDKDADEDEKDDD*
g23198.t1	Brassicaceae	528	44.32	528	44.32	176	5	9117290	9117817	-	AT5G26100.1	Brassicaceae	528	44.32	528	44.32	176	527	528	176	identical	same	MENKLVLGALCIYLVLQGTCGEENNPLINHYADYETIHPSEYYSSDFELKDGTNVIFEAINELKGIKKPKAGFMCNYGKKQWTRSLPGDIFYAKFFFYSINPNAKVVQHCHFRSNLGYVDAYIKITPALGRTCPGYRCVLAVRREGLLMKDTNELFPWTPWPRRHIQPKLPKITN*	MENKLVLGALCIYLVLQGTCGEENNPLINHYADYETIHPSEYYSSDFELKDGTNVIFEAINELKGIKKPKAGFMCNYGKKQWTRSLPGDIFYAKFFFYSINPNAKVVQHCHFRSNLGYVDAYIKITPALGRTCPGYRCVLAVRREGLLMKDTNELFPWTPWPRRHIQPKLPKITN*
g23199.t1	cellular_organisms	969	45.3	969	45.3	323	5	9118239	9119866	-	AT5G26110.1	cellular organisms	1276	42.55	681	43.91	227	1602	675	227	homologous	same	MHLDNRNQIKIKNPSSDLVFIVHKRVADDKLRRKFRSFSSSGGETQVSREPFRKRSFSLSNENRRREYLSLRLILRRTHTSSSPSPLSLQNPEKFRMDCEENVRDESLVLIKQGAEARVFESTFAGRRSIVKERFSKKYRHPILDAKLTLKRLNAEARCMTKARKLGVCTPVLYAVDTLLHSLTLEYIEGVSVKDIFLEFGTNGVVEERLDDVAAQIGAAIAKLHDGGLAHGDLTTSNMLVRSGTNQLVLIDFGLSVTSTLPEDKAVDLYVLERALLSMHSSCGNVMDRILTAYRKSSKQWSATFNKLAQVRQRGRKRTMIG*	MDCEENVRDESLVLIKQGAEARVFESTFAGRRSIVKERFSKKYRHPILDAKLTLKRLNAEARCMTKARKLGVCTPVLYAVDTLLHSLTLEYIEGVSVKDIFLEFGTNGVVEERLDDVAAQIGAAIAKLHDGGLAHGDLTTSNMLVRSGTNQLVLIDFGLSVTSTLPEDKAVDLYVLERALLSMHSSCGNVMDRILTAYRKSSKQWSATFNKLAQVRQRGRKRTMIG*
g23199.t1	cellular_organisms	969	45.3	969	45.3	323	5	9118239	9119866	-	AT5G26110.2	cellular organisms	1180	43.31	492	44.92	164	1587	488	164	homologous	same	MHLDNRNQIKIKNPSSDLVFIVHKRVADDKLRRKFRSFSSSGGETQVSREPFRKRSFSLSNENRRREYLSLRLILRRTHTSSSPSPLSLQNPEKFRMDCEENVRDESLVLIKQGAEARVFESTFAGRRSIVKERFSKKYRHPILDAKLTLKRLNAEARCMTKARKLGVCTPVLYAVDTLLHSLTLEYIEGVSVKDIFLEFGTNGVVEERLDDVAAQIGAAIAKLHDGGLAHGDLTTSNMLVRSGTNQLVLIDFGLSVTSTLPEDKAVDLYVLERALLSMHSSCGNVMDRILTAYRKSSKQWSATFNKLAQVRQRGRKRTMIG*	MTKARKLGVCTPVLYAVDTLLHSLTLEYIEGVSVKDIFLEFGTNGVVEERLDDVAAQIGAAIAKLHDGGLAHGDLTTSNMLVRSGTNQLVLIDFGLSVTSTLPEDKAVDLYVLERALLSMHSSCGNVMDRILTAYRKSSKQWSATFNKLAQVRQRGRKRTMIG*
g23199.t1	cellular_organisms	969	45.3	969	45.3	323	5	9118239	9119866	-	AT5G26110.3	cellular organisms	1125	40.09	681	43.91	227	1225	675	227	homologous	same	MHLDNRNQIKIKNPSSDLVFIVHKRVADDKLRRKFRSFSSSGGETQVSREPFRKRSFSLSNENRRREYLSLRLILRRTHTSSSPSPLSLQNPEKFRMDCEENVRDESLVLIKQGAEARVFESTFAGRRSIVKERFSKKYRHPILDAKLTLKRLNAEARCMTKARKLGVCTPVLYAVDTLLHSLTLEYIEGVSVKDIFLEFGTNGVVEERLDDVAAQIGAAIAKLHDGGLAHGDLTTSNMLVRSGTNQLVLIDFGLSVTSTLPEDKAVDLYVLERALLSMHSSCGNVMDRILTAYRKSSKQWSATFNKLAQVRQRGRKRTMIG*	MDCEENVRDESLVLIKQGAEARVFESTFAGRRSIVKERFSKKYRHPILDAKLTLKRLNAEARCMTKARKLGVCTPVLYAVDTLLHSLTLEYIEGVSVKDIFLEFGTNGVVEERLDDVAAQIGAAIAKLHDGGLAHGDLTTSNMLVRSGTNQLVLIDFGLSVTSTLPEDKAVDLYVLERALLSMHSSCGNVMDRILTAYRKSSKQWSATFNKLAQVRQRGRKRTMIG*
g232.t1	Streptophyta	1530	46.73	1530	46.73	510	1	205083	207435	+	AT1G01570.1	Streptophyta	1437	47.67	1437	47.67	479	2259	1434	479	homologous	same	MGDDKKDQKQLSSYLKAKNFSCDSHFSFYWLMSRLIFLILAILFSLQFVFYPLNFISSSSQPLIKFSVSPVVSGSGSVHEPDQTELKHVVFGIAASAKFWKHRKDYVKLWWKPNGEMNGVVWLDQHINQNDNVSKTLPPIRISSDTSRFQYRYPKGLRSAIRITRIVSETVRLLNGTELEKNVRWIVMGDDDTVFFPENLVKVLRKYDHNQFYYIGSSSESHIQNLKFSYGMAYGGGGFAISYPLAKALEKMQDRCIQRYSELYGSDDRIHACMSELGVPLTKEVGFHQIDLYGKLLGLLSAHPLAPLVSIHHLDLVDPVFPNMGRVNAMRRFMVPAKLDSPSLAQQSICYDADHRWTVSVSWGYTVQIIRGVLSAREMVIPTRTFIDWYKQADERSYAFNTRPIAKSACQRPRVYYLSNALPDLALRRTASEYVRWYDMWEPECDWDMSDPSEFERVIVYKKPDPDRWNKHRAPRRDCCRVLPTTKNGTMVIDVGACKDDEFAEFLVK*	MSRLIFLILAILFSLQFVFYPLNFISSSSQPLIKFSVSPVVSGSGSVHEPDQTELKHVVFGIAASAKFWKHRKDYVKLWWKPNGEMNGVVWLDQHINQNDNVSKTLPPIRISSDTSRFQYRYPKGLRSAIRITRIVSETVRLLNGTELEKNVRWIVMGDDDTVFFPENLVKVLRKYDHNQFYYIGSSSESHIQNLKFSYGMAYGGGGFAISYPLAKALEKMQDRCIQRYSELYGSDDRIHACMSELGVPLTKEVGFHQIDLYGKLLGLLSAHPLAPLVSIHHLDLVDPVFPNMGRVNAMRRFMVPAKLDSPSLAQQSICYDADHRWTVSVSWGYTVQIIRGVLSAREMVIPTRTFIDWYKQADERSYAFNTRPIAKSACQRPRVYYLSNALPDLALRRTASEYVRWYDMWEPECDWDMSDPSEFERVIVYKKPDPDRWNKHRAPRRDCCRVLPTTKNGTMVIDVGACKDDEFAEFLVK*
g232.t1	Streptophyta	1530	46.73	1530	46.73	510	1	205083	207435	+	AT1G01570.2	Streptophyta	1885	44.67	1530	46.73	510	2352	1530	510	identical	same	MGDDKKDQKQLSSYLKAKNFSCDSHFSFYWLMSRLIFLILAILFSLQFVFYPLNFISSSSQPLIKFSVSPVVSGSGSVHEPDQTELKHVVFGIAASAKFWKHRKDYVKLWWKPNGEMNGVVWLDQHINQNDNVSKTLPPIRISSDTSRFQYRYPKGLRSAIRITRIVSETVRLLNGTELEKNVRWIVMGDDDTVFFPENLVKVLRKYDHNQFYYIGSSSESHIQNLKFSYGMAYGGGGFAISYPLAKALEKMQDRCIQRYSELYGSDDRIHACMSELGVPLTKEVGFHQIDLYGKLLGLLSAHPLAPLVSIHHLDLVDPVFPNMGRVNAMRRFMVPAKLDSPSLAQQSICYDADHRWTVSVSWGYTVQIIRGVLSAREMVIPTRTFIDWYKQADERSYAFNTRPIAKSACQRPRVYYLSNALPDLALRRTASEYVRWYDMWEPECDWDMSDPSEFERVIVYKKPDPDRWNKHRAPRRDCCRVLPTTKNGTMVIDVGACKDDEFAEFLVK*	MGDDKKDQKQLSSYLKAKNFSCDSHFSFYWLMSRLIFLILAILFSLQFVFYPLNFISSSSQPLIKFSVSPVVSGSGSVHEPDQTELKHVVFGIAASAKFWKHRKDYVKLWWKPNGEMNGVVWLDQHINQNDNVSKTLPPIRISSDTSRFQYRYPKGLRSAIRITRIVSETVRLLNGTELEKNVRWIVMGDDDTVFFPENLVKVLRKYDHNQFYYIGSSSESHIQNLKFSYGMAYGGGGFAISYPLAKALEKMQDRCIQRYSELYGSDDRIHACMSELGVPLTKEVGFHQIDLYGKLLGLLSAHPLAPLVSIHHLDLVDPVFPNMGRVNAMRRFMVPAKLDSPSLAQQSICYDADHRWTVSVSWGYTVQIIRGVLSAREMVIPTRTFIDWYKQADERSYAFNTRPIAKSACQRPRVYYLSNALPDLALRRTASEYVRWYDMWEPECDWDMSDPSEFERVIVYKKPDPDRWNKHRAPRRDCCRVLPTTKNGTMVIDVGACKDDEFAEFLVK*
g2320.t1	Mesangiospermae	381	55.12	381	55.12	127	1	7530047	7530954	-	AT1G21500.1	Mesangiospermae	877	40.48	381	55.12	127	907	381	127	identical	same	MVAHSLVPLSPAAHAARLSSPSPRSLPQAPPVVLAVPPINRRTILVGLGGALWSWNALAAKEEAMAAARRPPPPPPKEKKDPTVTGVQAKVLASKKRKEEMKASIAKLREKGKPVVEAKPSSSSSE*	MVAHSLVPLSPAAHAARLSSPSPRSLPQAPPVVLAVPPINRRTILVGLGGALWSWNALAAKEEAMAAARRPPPPPPKEKKDPTVTGVQAKVLASKKRKEEMKASIAKLREKGKPVVEAKPSSSSSE*
g23200.t1	Pentapetalae	636	42.61	636	42.61	212	5	9120688	9121323	-													MAPFIALFTGLCGFKKNARPLGTIETMYQSSPRETKEREQTNNDLQITKSDDLWNKESDDRDTNAFNDDSNEADSELPLPPGRKGTIRGTYSCNNMVLRRSLSTKKKLSASLTIQIPRSLSMVLKRDKEEDKSVRKKKLNADNSILVLPIILGERCRVLDAEEGDEDQSQRMAENRIYRPRSMSSISISRTKSNIDMNAIPVEVTSEEQKI*
g23201.t1	cellular_organisms	2154	41.04	2154	41.04	718	5	9121835	9126021	-	AT5G26120.1	cellular organisms	2260	40.66	2025	41.53	675	4132	2008	675	homologous	same	MSLLNLPIKAKQVTHCTLTFNPSFTAHSCLSSIKVFLWLNLVIMDMETSWRFLRSVCLLSFILGSFSVYQTLCLVDAQEDAIVTLQVDASNVTRRPIPETLFGIFFEEINHAGAGGLWAELVSNRGFEAGGQIIPSNIWPWSIIGDESSIYVVTDRSSCFERNKIALRMEVLCDSNSCPLGGVGVYNPGYWGMNIEEGKKYKVVLYVRSTGDIDVSVSFTSSNGSVTLASENIIALASDLLNWTKKEMLLEANGTDNGARLQFTTTKKGSIWFDQVSAMPMDTYKGHGFRNDLFQMMVDLKPRFIRFPGGCFVEGDWLGNAFRWKETVRAWEERPGHYGDVWKYWTDDGLGHFEFFQLAEDLGASPIWVFNNGISHNDQVETKNVMPFVQEAIDGIEFARGDSNSTWGSVRAAMGHPEPFELKYVAVGNEDCFKSYYRGNYLEFYNAIKKAYPDIKIISNCDASAKPLDHPADYFDYHIYTLARDLFSKSHDFDNTPRNGPKAFVSEYAVNKADAKNGNLLAALGEAAFLLGLEKNSDIVEMVSYAPLFVNTNDRRWIPDAIVFNSSHLYGTPSYWVQHFFTESSGATLLNSTLKGKTSSVEASAISFQTNGKDYIQIKAVNFGEQSVNLKVAVTGLMAKFYGSKKKVLTSASVMDENSFSNPNMIVPQESLLEMTEQEDLMFVLPPHSFSSFDLLTESENVIKMPISDSYKKTSTM*	MDMETSWRFLRSVCLLSFILGSFSVYQTLCLVDAQEDAIVTLQVDASNVTRRPIPETLFGIFFEEINHAGAGGLWAELVSNRGFEAGGQIIPSNIWPWSIIGDESSIYVVTDRSSCFERNKIALRMEVLCDSNSCPLGGVGVYNPGYWGMNIEEGKKYKVVLYVRSTGDIDVSVSFTSSNGSVTLASENIIALASDLLNWTKKEMLLEANGTDNGARLQFTTTKKGSIWFDQVSAMPMDTYKGHGFRNDLFQMMVDLKPRFIRFPGGCFVEGDWLGNAFRWKETVRAWEERPGHYGDVWKYWTDDGLGHFEFFQLAEDLGASPIWVFNNGISHNDQVETKNVMPFVQEAIDGIEFARGDSNSTWGSVRAAMGHPEPFELKYVAVGNEDCFKSYYRGNYLEFYNAIKKAYPDIKIISNCDASAKPLDHPADYFDYHIYTLARDLFSKSHDFDNTPRNGPKAFVSEYAVNKADAKNGNLLAALGEAAFLLGLEKNSDIVEMVSYAPLFVNTNDRRWIPDAIVFNSSHLYGTPSYWVQHFFTESSGATLLNSTLKGKTSSVEASAISFQTNGKDYIQIKAVNFGEQSVNLKVAVTGLMAKFYGSKKKVLTSASVMDENSFSNPNMIVPQESLLEMTEQEDLMFVLPPHSFSSFDLLTESENVIKMPISDSYKKTSTM*
g23202.t1	cellular_organisms	501	46.71	501	46.71	167	5	9128110	9128610	-	AT5G26130.1	cellular organisms	501	46.71	501	46.71	167	500	501	167	identical	same	MKMFKSPQTLILSVIVLFLAFAVPLKAQDQPQDYLDEHNRARTQVGVPPMKWHAGAEQYAWNYAQQRKGDCSLTHSNSNGLYGENLAWSGGALSGAEAVKLWVNEKSDYIYASNTCSDGKQCGHYTQVVWRTSEWVGCAKVKCDNGGTFVTCNYYPPGNYRGRWPY*	MKMFKSPQTLILSVIVLFLAFAVPLKAQDQPQDYLDEHNRARTQVGVPPMKWHAGAEQYAWNYAQQRKGDCSLTHSNSNGLYGENLAWSGGALSGAEAVKLWVNEKSDYIYASNTCSDGKQCGHYTQVVWRTSEWVGCAKVKCDNGGTFVTCNYYPPGNYRGRWPY*
g23203.t1	cellular_organisms	438	40.87	438	40.87	146	5	9130936	9131636	+	AT5G26140.1	cellular organisms	539	39.89	438	40.87	146	700	438	146	identical	same	MHERKATMAQEAGAFIALLGEFSYSKFLASFESLQNDDGFLRRYETMEELLEMITWAQLGIHKKTVGLLNVDGYYNNLLAFFDTGVEEGFIKQGACNIVVSAPSARELMEKMELYTPSHKYIASHQSWKVEPLGDYPLLNENKPQ*	MHERKATMAQEAGAFIALLGEFSYSKFLASFESLQNDDGFLRRYETMEELLEMITWAQLGIHKKTVGLLNVDGYYNNLLAFFDTGVEEGFIKQGACNIVVSAPSARELMEKMELYTPSHKYIASHQSWKVEPLGDYPLLNENKPQ*
g23203.t1	cellular_organisms	438	40.87	438	40.87	146	5	9130936	9131636	+	AT5G26140.2	cellular organisms	705	38.87	495	40.81	165	700	434	146	homologous	same	MHERKATMAQEAGAFIALLGEFSYSKFLASFESLQNDDGFLRRYETMEELLEMITWAQLGIHKKTVGLLNVDGYYNNLLAFFDTGVEEGFIKQGACNIVVSAPSARELMEKMELYTPSHKYIASHQSWKVEPLGDYPLLNENKPQ*	MHIEHISGETVGEVRIVSDMHERKATMAQEAGAFIALLGEFSYSKFLASFESLQNDDGFLRRYETMEELLEMITWAQLGIHKKTVGLLNVDGYYNNLLAFFDTGVEEGFIKQGACNIVVSAPSARELMEKMELYTPSHKYIASHQSWKVEPLGDYPLLNENKPQ*
g23203.t1	cellular_organisms	438	40.87	438	40.87	146	5	9130936	9131636	+	AT5G26140.3	cellular organisms	1022	37.38	393	39.69	131	700	310	107	homologous	same	MHERKATMAQEAGAFIALLGEFSYSKFLASFESLQNDDGFLRRYETMEELLEMITWAQLGIHKKTVGLLNVDGYYNNLLAFFDTGVEEGFIKQGACNIVVSAPSARELMEKMELYTPSHKYIASHQSWKVEPLGDYPLLNENKPQ*	MVGKVYFLRNSYDFGLRKNGCFLYFIRRYETMEELLEMITWAQLGIHKKTVGLLNVDGYYNNLLAFFDTGVEEGFIKQGACNIVVSAPSARELMEKMELYTPSHKYIASHQSWKVEPLGDYPLLNENKPQ*
g23204.t1	cellular_organisms	2136	42.93	2136	42.93	712	5	9137461	9140108	-	AT5G26150.1	cellular organisms	2270	42.51	2121	42.95	707	2647	2114	712	homologous	same	MTMMASPYSSDDIHSPVNSTVVAIDKEKHSSYAVRWAVDHLLNMIHNPVMILVHVRTKNSNHGANLNNDDLNQLFIPYRGYCARKGISMTEVVLDDSDVAKTILDYVNNNLVNNLVLGASTKNTFARSFMFSKPHEVQSSIMKSTPDFCSVYVISKGGKVQSSRPAQRPITNTLAPPRVPSSGFLIQSLSDSEQDLIPRVQRSARNKPNETTYPHNRAAFNTTQKGYKSPINGSMDFNNGFNQAAFQRNPTLQSSFSDESDGGFGVMGSVDLSSQNSMDFYHGASSSSEESIPQSTKDIEAEMRRLKLELKQTMDMYSSACKEALTAKRKANELNQWKIEEARKFEKARLSEEAALAVAEIEKAKCRTAVEAAEKAQRMAELEGQRRKQAEMKAVSEEKDKDRAVSALAHNDVRYRKYSIEEIEEATERFANHRKIGEGGYGPVYNGELDHTPVAIKVLRPDAAQGKKQFQQEVEVLCSIRHPHMVLLLGACPEYGCLVYEFMENGSLEDRLFRTGNSPPLSWRKRFEIAAEIATALSFLHQAKPEPLVHRDLKPANILLDKNYVSKISDVGLARLVPASIADSVTQFHMTSAAGTFCYIDPEYQQTGMLTTKSDVYSLGILLLQIITGRPPMGLAHQVSRAISKGTFKEMLDPVVPDWPVQEAQSFATLALKCAELRKRDRPDLGKEVVPHLIRLKNFGNDGDERTNEWI*	MTMMASPYSSDDIHSPVNSTVVAIDKEKHSSYAVRWAVDHLLNMIHNPVMILVHVRTKNSNHGANLNNDDLNQLFIPYRGYCARKGVVLDDSDVAKTILDYVNNNLVNNLVLGASTKNTFARSFMFSKPHEVQSSIMKSTPDFCSVYVISKGGKVQSSRPAQRPITNTLAPPRVPSSGFLIQSLSDSEQDLIPRVQRSARNKPNETTYPHNRAAFNTTQKGYKSPINGSMDFNNGFNQAAFQRNPTLQSSFSDESDGGFGVMGSVDLSSQNSMDFYHGASSSSEESIPQSTKDIEAEMRRLKLELKQTMDMYSSACKEALTAKRKANELNQWKIEEARKFEKARLSEEAALAVAEIEKAKCRTAVEAAEKAQRMAELEGQRRKQAEMKAVSEEKDKDRAVSALAHNDVRYRKYSIEEIEEATERFANHRKIGEGGYGPVYNGELDHTPVAIKVLRPDAAQGKKQFQQEVEVLCSIRHPHMVLLLGACPEYGCLVYEFMENGSLEDRLFRTGNSPPLSWRKRFEIAAEIATALSFLHQAKPEPLVHRDLKPANILLDKNYVSKISDVGLARLVPASIADSVTQFHMTSAAGTFCYIDPEYQQTGMLTTKSDVYSLGILLLQIITGRPPMGLAHQVSRAISKGTFKEMLDPVVPDWPVQEAQSFATLALKCAELRKRDRPDLGKEVVPHLIRLKNFGNDGDERTNEWI*
g23204.t1	cellular_organisms	2136	42.93	2136	42.93	712	5	9137461	9140108	-	AT5G26150.2	cellular organisms	2239	42.79	2136	42.93	712	2647	2136	712	identical	same	MTMMASPYSSDDIHSPVNSTVVAIDKEKHSSYAVRWAVDHLLNMIHNPVMILVHVRTKNSNHGANLNNDDLNQLFIPYRGYCARKGISMTEVVLDDSDVAKTILDYVNNNLVNNLVLGASTKNTFARSFMFSKPHEVQSSIMKSTPDFCSVYVISKGGKVQSSRPAQRPITNTLAPPRVPSSGFLIQSLSDSEQDLIPRVQRSARNKPNETTYPHNRAAFNTTQKGYKSPINGSMDFNNGFNQAAFQRNPTLQSSFSDESDGGFGVMGSVDLSSQNSMDFYHGASSSSEESIPQSTKDIEAEMRRLKLELKQTMDMYSSACKEALTAKRKANELNQWKIEEARKFEKARLSEEAALAVAEIEKAKCRTAVEAAEKAQRMAELEGQRRKQAEMKAVSEEKDKDRAVSALAHNDVRYRKYSIEEIEEATERFANHRKIGEGGYGPVYNGELDHTPVAIKVLRPDAAQGKKQFQQEVEVLCSIRHPHMVLLLGACPEYGCLVYEFMENGSLEDRLFRTGNSPPLSWRKRFEIAAEIATALSFLHQAKPEPLVHRDLKPANILLDKNYVSKISDVGLARLVPASIADSVTQFHMTSAAGTFCYIDPEYQQTGMLTTKSDVYSLGILLLQIITGRPPMGLAHQVSRAISKGTFKEMLDPVVPDWPVQEAQSFATLALKCAELRKRDRPDLGKEVVPHLIRLKNFGNDGDERTNEWI*	MTMMASPYSSDDIHSPVNSTVVAIDKEKHSSYAVRWAVDHLLNMIHNPVMILVHVRTKNSNHGANLNNDDLNQLFIPYRGYCARKGISMTEVVLDDSDVAKTILDYVNNNLVNNLVLGASTKNTFARSFMFSKPHEVQSSIMKSTPDFCSVYVISKGGKVQSSRPAQRPITNTLAPPRVPSSGFLIQSLSDSEQDLIPRVQRSARNKPNETTYPHNRAAFNTTQKGYKSPINGSMDFNNGFNQAAFQRNPTLQSSFSDESDGGFGVMGSVDLSSQNSMDFYHGASSSSEESIPQSTKDIEAEMRRLKLELKQTMDMYSSACKEALTAKRKANELNQWKIEEARKFEKARLSEEAALAVAEIEKAKCRTAVEAAEKAQRMAELEGQRRKQAEMKAVSEEKDKDRAVSALAHNDVRYRKYSIEEIEEATERFANHRKIGEGGYGPVYNGELDHTPVAIKVLRPDAAQGKKQFQQEVEVLCSIRHPHMVLLLGACPEYGCLVYEFMENGSLEDRLFRTGNSPPLSWRKRFEIAAEIATALSFLHQAKPEPLVHRDLKPANILLDKNYVSKISDVGLARLVPASIADSVTQFHMTSAAGTFCYIDPEYQQTGMLTTKSDVYSLGILLLQIITGRPPMGLAHQVSRAISKGTFKEMLDPVVPDWPVQEAQSFATLALKCAELRKRDRPDLGKEVVPHLIRLKNFGNDGDERTNEWI*
g23205.t1	Streptophyta	2895	40.48	2895	40.48	965	5	9143269	9146675	+	AT5G26160.1	Streptophyta	3499	39.61	2931	40.19	977	3391	2843	949	homologous	same	MSVNDREDSSADLYNGQLLRDIKEVSKALYLTNGPQRPVLSLSPPVRSQSVSRTTEIGLVLSNKKKKSLVPWNWKKPLNAIAHFGQRRFDVCFLLHVHSIEGLPLNLDGTKLVVQWKRKDEVMTTQPSKVLQGTAEFEETLTHRCSVYGSKHGPHRSAKYQVKLFLIYVSPVDAPWLVLGKHWIDLTRILPLSLEEMEGTRSTRKWNTSFKLSGLAESAVLNLSFDYSVVTSSVCDSTSKNVMLRRVGSVPSMDHRSPPLDDGKVVNEVSPSLSLNLSQSIDFLYEKLGEQNPQRSTGTEVELGLETDKQAADSDDSGKGVETFQQERSGLEESNDPNTESSRIEIIDVHEILKDEDESVFEETYFIDQLSVAALKSEPSNLLPKHSVDGTPKSTFSSQVISESSESKSPSAMDDSTEKENFLEVKSSYKAAKISMTSLSLDDITESVANDFLNMLELEECSYVYTSDGEPTSPRESLLREFEKEAFASGNFLLDLNGEAEYVSDIDEKSNDFSFSASSLDVGENKREGKSQLLIDRRKAKVLEDLETETLLRECDFDDNSFDNSLCVCSDGFGSPIELPVDKGLDLLPLGDNIGPSVWTKGGGCIRSMNHLLFRESKEASQLIMQVSVPVVLVSELGSDILEILQIFAASGIEGLCSEVNALIPLEDIMGKTIHEVVDVTKFKRTGQDCSDKSKGVVVQKPPGQLHLCSSNEEFGSSMCPSNVPLEDVTSLAIDEIYILSIEGLKIQCSMSDQDPPSGIAPKPMDQSDALELIRFSLTLDEWLRLDQGMLENKDQDLASNGKGHTLRNKLTLALQVLLRDPSLNNEPIGASMLALIQVERSLDSPNSSLCSLAQEGRNKESFGYDTQLWRITEIGLAGLKIEPGADHPWCTKSQQQSGSRWLLANGTDKTIKCQASESKVIIVSNVQATRKRLDTLWSIISDRHHQEGITVMSGDLTSDTEPS*	MSVNDREDSSADLYNGQLLRDIKEVSKALYLTNGPQRPVLSLSPPVRSQSVSRTTEIGLVLSNKKKKSLVPWNWKKPLNAIAHFGQRRFDVCFLLHVHSIEGLPLNLDGTKLVVQWKRKDEVMTTQPSKVLQGTAEFEETLTHRCSVYGSKHGPHRSAKYQVKLFLIYVSPVDAPWLVLGKHWIDLTRILPLSLEEMEGTRSTRKWNTSFKLSGLAESAVLNLSFDYSVVTSSVCDSTSKNVMLRRVGSVPSMDHRSPPLDDGKVVNEVSPSLSLNLSQSIDFLYEKLGEQNPQRSTGTEVELGLETDKQAADSDDSGKGVETFQQERSGLEESNDPNTESSRIEIIDVHEILKDEDESVFEETYFIDQLSVAALKSEPSNLLPKHSVDGTPKSTFSSQVISESSESKSPSAMDDSTEKENFLEVKSSYKAAKISMTSLSLDDITESVANDFLNMLELEECSYVYTSDGEPTSPRESLLREFEKEAFASGNFLLDLNGEAEYVSDIDEKSNDFSFSASSLDVGENKREGKSQLLIDRRKAKVLEDLETETLLRECDFDDNSFDNSLCVCSDGFGSPIELPVDKGLDLLPLGDNIGPSVWTKGGGCIRSMNHLLFRESKEASQLIMQVSVPVVLVSELGSDILEILQIFAASGIEGLCSEVNALIPLEDIMGKTIHEVVDVTKFKRTGQDCSDKSKGVVVQKPPGQLHLCSSNEEFGSSMCPSNVPLEDVTSLAIDEIYILSIEGLKIQCSMSDQDPPSGIAPKPMDQSDALELIRFSLTLDEWLRLDQGMLENKDQDLASNGKGHTLRNKLTLALQVLLRDPSLNNEPIGASMLALIQVERSLDSPNSSLCSLAQEGRNKESFGYDTQLWRITEIGLAGLKIEPGADHPWCTKSQQQSGSRWLLANGTDKTIKCQASESKVIIVSNVQATRKRLDTLWSIISDRHHQEGDLSNSAASVPFTRNLDVIFSNEVTERS*
g23205.t1	Streptophyta	2895	40.48	2895	40.48	965	5	9143269	9146675	+	AT5G26160.2	Streptophyta	3548	39.32	2931	40.19	977	3256	2843	949	homologous	same	MSVNDREDSSADLYNGQLLRDIKEVSKALYLTNGPQRPVLSLSPPVRSQSVSRTTEIGLVLSNKKKKSLVPWNWKKPLNAIAHFGQRRFDVCFLLHVHSIEGLPLNLDGTKLVVQWKRKDEVMTTQPSKVLQGTAEFEETLTHRCSVYGSKHGPHRSAKYQVKLFLIYVSPVDAPWLVLGKHWIDLTRILPLSLEEMEGTRSTRKWNTSFKLSGLAESAVLNLSFDYSVVTSSVCDSTSKNVMLRRVGSVPSMDHRSPPLDDGKVVNEVSPSLSLNLSQSIDFLYEKLGEQNPQRSTGTEVELGLETDKQAADSDDSGKGVETFQQERSGLEESNDPNTESSRIEIIDVHEILKDEDESVFEETYFIDQLSVAALKSEPSNLLPKHSVDGTPKSTFSSQVISESSESKSPSAMDDSTEKENFLEVKSSYKAAKISMTSLSLDDITESVANDFLNMLELEECSYVYTSDGEPTSPRESLLREFEKEAFASGNFLLDLNGEAEYVSDIDEKSNDFSFSASSLDVGENKREGKSQLLIDRRKAKVLEDLETETLLRECDFDDNSFDNSLCVCSDGFGSPIELPVDKGLDLLPLGDNIGPSVWTKGGGCIRSMNHLLFRESKEASQLIMQVSVPVVLVSELGSDILEILQIFAASGIEGLCSEVNALIPLEDIMGKTIHEVVDVTKFKRTGQDCSDKSKGVVVQKPPGQLHLCSSNEEFGSSMCPSNVPLEDVTSLAIDEIYILSIEGLKIQCSMSDQDPPSGIAPKPMDQSDALELIRFSLTLDEWLRLDQGMLENKDQDLASNGKGHTLRNKLTLALQVLLRDPSLNNEPIGASMLALIQVERSLDSPNSSLCSLAQEGRNKESFGYDTQLWRITEIGLAGLKIEPGADHPWCTKSQQQSGSRWLLANGTDKTIKCQASESKVIIVSNVQATRKRLDTLWSIISDRHHQEGITVMSGDLTSDTEPS*	MSVNDREDSSADLYNGQLLRDIKEVSKALYLTNGPQRPVLSLSPPVRSQSVSRTTEIGLVLSNKKKKSLVPWNWKKPLNAIAHFGQRRFDVCFLLHVHSIEGLPLNLDGTKLVVQWKRKDEVMTTQPSKVLQGTAEFEETLTHRCSVYGSKHGPHRSAKYQVKLFLIYVSPVDAPWLVLGKHWIDLTRILPLSLEEMEGTRSTRKWNTSFKLSGLAESAVLNLSFDYSVVTSSVCDSTSKNVMLRRVGSVPSMDHRSPPLDDGKVVNEVSPSLSLNLSQSIDFLYEKLGEQNPQRSTGTEVELGLETDKQAADSDDSGKGVETFQQERSGLEESNDPNTESSRIEIIDVHEILKDEDESVFEETYFIDQLSVAALKSEPSNLLPKHSVDGTPKSTFSSQVISESSESKSPSAMDDSTEKENFLEVKSSYKAAKISMTSLSLDDITESVANDFLNMLELEECSYVYTSDGEPTSPRESLLREFEKEAFASGNFLLDLNGEAEYVSDIDEKSNDFSFSASSLDVGENKREGKSQLLIDRRKAKVLEDLETETLLRECDFDDNSFDNSLCVCSDGFGSPIELPVDKGLDLLPLGDNIGPSVWTKGGGCIRSMNHLLFRESKEASQLIMQVSVPVVLVSELGSDILEILQIFAASGIEGLCSEVNALIPLEDIMGKTIHEVVDVTKFKRTGQDCSDKSKGVVVQKPPGQLHLCSSNEEFGSSMCPSNVPLEDVTSLAIDEIYILSIEGLKIQCSMSDQDPPSGIAPKPMDQSDALELIRFSLTLDEWLRLDQGMLENKDQDLASNGKGHTLRNKLTLALQVLLRDPSLNNEPIGASMLALIQVERSLDSPNSSLCSLAQEGRNKESFGYDTQLWRITEIGLAGLKIEPGADHPWCTKSQQQSGSRWLLANGTDKTIKCQASESKVIIVSNVQATRKRLDTLWSIISDRHHQEGDLSNSAASVPFTRNLDVIFSNEVTERS*
g23205.t1	Streptophyta	2895	40.48	2895	40.48	965	5	9143269	9146675	+	AT5G26160.3	Streptophyta	3115	40.39	2895	40.48	965	3406	2895	965	identical	same	MSVNDREDSSADLYNGQLLRDIKEVSKALYLTNGPQRPVLSLSPPVRSQSVSRTTEIGLVLSNKKKKSLVPWNWKKPLNAIAHFGQRRFDVCFLLHVHSIEGLPLNLDGTKLVVQWKRKDEVMTTQPSKVLQGTAEFEETLTHRCSVYGSKHGPHRSAKYQVKLFLIYVSPVDAPWLVLGKHWIDLTRILPLSLEEMEGTRSTRKWNTSFKLSGLAESAVLNLSFDYSVVTSSVCDSTSKNVMLRRVGSVPSMDHRSPPLDDGKVVNEVSPSLSLNLSQSIDFLYEKLGEQNPQRSTGTEVELGLETDKQAADSDDSGKGVETFQQERSGLEESNDPNTESSRIEIIDVHEILKDEDESVFEETYFIDQLSVAALKSEPSNLLPKHSVDGTPKSTFSSQVISESSESKSPSAMDDSTEKENFLEVKSSYKAAKISMTSLSLDDITESVANDFLNMLELEECSYVYTSDGEPTSPRESLLREFEKEAFASGNFLLDLNGEAEYVSDIDEKSNDFSFSASSLDVGENKREGKSQLLIDRRKAKVLEDLETETLLRECDFDDNSFDNSLCVCSDGFGSPIELPVDKGLDLLPLGDNIGPSVWTKGGGCIRSMNHLLFRESKEASQLIMQVSVPVVLVSELGSDILEILQIFAASGIEGLCSEVNALIPLEDIMGKTIHEVVDVTKFKRTGQDCSDKSKGVVVQKPPGQLHLCSSNEEFGSSMCPSNVPLEDVTSLAIDEIYILSIEGLKIQCSMSDQDPPSGIAPKPMDQSDALELIRFSLTLDEWLRLDQGMLENKDQDLASNGKGHTLRNKLTLALQVLLRDPSLNNEPIGASMLALIQVERSLDSPNSSLCSLAQEGRNKESFGYDTQLWRITEIGLAGLKIEPGADHPWCTKSQQQSGSRWLLANGTDKTIKCQASESKVIIVSNVQATRKRLDTLWSIISDRHHQEGITVMSGDLTSDTEPS*	MSVNDREDSSADLYNGQLLRDIKEVSKALYLTNGPQRPVLSLSPPVRSQSVSRTTEIGLVLSNKKKKSLVPWNWKKPLNAIAHFGQRRFDVCFLLHVHSIEGLPLNLDGTKLVVQWKRKDEVMTTQPSKVLQGTAEFEETLTHRCSVYGSKHGPHRSAKYQVKLFLIYVSPVDAPWLVLGKHWIDLTRILPLSLEEMEGTRSTRKWNTSFKLSGLAESAVLNLSFDYSVVTSSVCDSTSKNVMLRRVGSVPSMDHRSPPLDDGKVVNEVSPSLSLNLSQSIDFLYEKLGEQNPQRSTGTEVELGLETDKQAADSDDSGKGVETFQQERSGLEESNDPNTESSRIEIIDVHEILKDEDESVFEETYFIDQLSVAALKSEPSNLLPKHSVDGTPKSTFSSQVISESSESKSPSAMDDSTEKENFLEVKSSYKAAKISMTSLSLDDITESVANDFLNMLELEECSYVYTSDGEPTSPRESLLREFEKEAFASGNFLLDLNGEAEYVSDIDEKSNDFSFSASSLDVGENKREGKSQLLIDRRKAKVLEDLETETLLRECDFDDNSFDNSLCVCSDGFGSPIELPVDKGLDLLPLGDNIGPSVWTKGGGCIRSMNHLLFRESKEASQLIMQVSVPVVLVSELGSDILEILQIFAASGIEGLCSEVNALIPLEDIMGKTIHEVVDVTKFKRTGQDCSDKSKGVVVQKPPGQLHLCSSNEEFGSSMCPSNVPLEDVTSLAIDEIYILSIEGLKIQCSMSDQDPPSGIAPKPMDQSDALELIRFSLTLDEWLRLDQGMLENKDQDLASNGKGHTLRNKLTLALQVLLRDPSLNNEPIGASMLALIQVERSLDSPNSSLCSLAQEGRNKESFGYDTQLWRITEIGLAGLKIEPGADHPWCTKSQQQSGSRWLLANGTDKTIKCQASESKVIIVSNVQATRKRLDTLWSIISDRHHQEGITVMSGDLTSDTEPS*
g23205.t2	Streptophyta	2886	40.37	2886	40.37	962	5	9143269	9146436	+	AT5G26160.1	Streptophyta	3499	39.61	2931	40.19	977	3167	2843	948	homologous	same	MSVNDREDSSADLYNGQLLRDIKEVSKALYLTNGPQRPVLSLSPPVRSQSVSRTTEIGLVLSNKKKKSLVPWNWKKPLNAIAHFGQRRFDVCFLLHVHSIEGLPLNLDGTKLVVQWKRKDEVMTTQPSKVLQGTAEFEETLTHRCSVYGSKHGPHRSAKYQVKLFLIYVSPVDAPWLVLGKHWIDLTRILPLSLEEMEGTRSTRKWNTSFKLSGLAESAVLNLSFDYSVVTSSVCDSTSKNVMLRRVGSVPSMDHRSPPLDDGKVVNEVSPSLSLNLSQSIDFLYEKLGEQNPQRSTGTEVELGLETDKQAADSDDSGKGVETFQQERSGLEESNDPNTESSRIEIIDVHEILKDEDESVFEETYFIDQLSVAALKSEPSNLLPKHSVDGTPKSTFSSQVISESSESKSPSAMDDSTEKENFLEVKSSYKAAKISMTSLSLDDITESVANDFLNMLELEECSYVYTSDGEPTSPRESLLREFEKEAFASGNFLLDLNGEAEYVSDIDEKSNDFSFSASSLDVGENKREGKSQLLIDRRKAKVLEDLETETLLRECDFDDNSFDNSLCVCSDGFGSPIELPVDKGLDLLPLGDNIGPSVWTKGGGCIRSMNHLLFRESKEASQLIMQVSVPVVLVSELGSDILEILQIFAASGIEGLCSEVNALIPLEDIMGKTIHEVVDVTKFKRTGQDCSDKSKGVVVQKPPGQLHLCSSNEEFGSSMCPSNVPLEDVTSLAIDEIYILSIEGLKIQCSMSDQDPPSGIAPKPMDQSDALELIRFSLTLDEWLRLDQGMLENKDQDLASNGKGHTLRNKLTLALQVLLRDPSLNNEPIGASMLALIQVERSLDSPNSSLCSLAQEGRNKESFGYDTQLWRITEIGLAGLKIEPGADHPWCTKSQQQSGSRWLLANGTDKTIKCQASESKVIIVSNVQATRKRLDTLWSIISDRHHQEVLFMVENASLAPL*	MSVNDREDSSADLYNGQLLRDIKEVSKALYLTNGPQRPVLSLSPPVRSQSVSRTTEIGLVLSNKKKKSLVPWNWKKPLNAIAHFGQRRFDVCFLLHVHSIEGLPLNLDGTKLVVQWKRKDEVMTTQPSKVLQGTAEFEETLTHRCSVYGSKHGPHRSAKYQVKLFLIYVSPVDAPWLVLGKHWIDLTRILPLSLEEMEGTRSTRKWNTSFKLSGLAESAVLNLSFDYSVVTSSVCDSTSKNVMLRRVGSVPSMDHRSPPLDDGKVVNEVSPSLSLNLSQSIDFLYEKLGEQNPQRSTGTEVELGLETDKQAADSDDSGKGVETFQQERSGLEESNDPNTESSRIEIIDVHEILKDEDESVFEETYFIDQLSVAALKSEPSNLLPKHSVDGTPKSTFSSQVISESSESKSPSAMDDSTEKENFLEVKSSYKAAKISMTSLSLDDITESVANDFLNMLELEECSYVYTSDGEPTSPRESLLREFEKEAFASGNFLLDLNGEAEYVSDIDEKSNDFSFSASSLDVGENKREGKSQLLIDRRKAKVLEDLETETLLRECDFDDNSFDNSLCVCSDGFGSPIELPVDKGLDLLPLGDNIGPSVWTKGGGCIRSMNHLLFRESKEASQLIMQVSVPVVLVSELGSDILEILQIFAASGIEGLCSEVNALIPLEDIMGKTIHEVVDVTKFKRTGQDCSDKSKGVVVQKPPGQLHLCSSNEEFGSSMCPSNVPLEDVTSLAIDEIYILSIEGLKIQCSMSDQDPPSGIAPKPMDQSDALELIRFSLTLDEWLRLDQGMLENKDQDLASNGKGHTLRNKLTLALQVLLRDPSLNNEPIGASMLALIQVERSLDSPNSSLCSLAQEGRNKESFGYDTQLWRITEIGLAGLKIEPGADHPWCTKSQQQSGSRWLLANGTDKTIKCQASESKVIIVSNVQATRKRLDTLWSIISDRHHQEGDLSNSAASVPFTRNLDVIFSNEVTERS*
g23205.t2	Streptophyta	2886	40.37	2886	40.37	962	5	9143269	9146436	+	AT5G26160.2	Streptophyta	3548	39.32	2931	40.19	977	3167	2843	948	homologous	same	MSVNDREDSSADLYNGQLLRDIKEVSKALYLTNGPQRPVLSLSPPVRSQSVSRTTEIGLVLSNKKKKSLVPWNWKKPLNAIAHFGQRRFDVCFLLHVHSIEGLPLNLDGTKLVVQWKRKDEVMTTQPSKVLQGTAEFEETLTHRCSVYGSKHGPHRSAKYQVKLFLIYVSPVDAPWLVLGKHWIDLTRILPLSLEEMEGTRSTRKWNTSFKLSGLAESAVLNLSFDYSVVTSSVCDSTSKNVMLRRVGSVPSMDHRSPPLDDGKVVNEVSPSLSLNLSQSIDFLYEKLGEQNPQRSTGTEVELGLETDKQAADSDDSGKGVETFQQERSGLEESNDPNTESSRIEIIDVHEILKDEDESVFEETYFIDQLSVAALKSEPSNLLPKHSVDGTPKSTFSSQVISESSESKSPSAMDDSTEKENFLEVKSSYKAAKISMTSLSLDDITESVANDFLNMLELEECSYVYTSDGEPTSPRESLLREFEKEAFASGNFLLDLNGEAEYVSDIDEKSNDFSFSASSLDVGENKREGKSQLLIDRRKAKVLEDLETETLLRECDFDDNSFDNSLCVCSDGFGSPIELPVDKGLDLLPLGDNIGPSVWTKGGGCIRSMNHLLFRESKEASQLIMQVSVPVVLVSELGSDILEILQIFAASGIEGLCSEVNALIPLEDIMGKTIHEVVDVTKFKRTGQDCSDKSKGVVVQKPPGQLHLCSSNEEFGSSMCPSNVPLEDVTSLAIDEIYILSIEGLKIQCSMSDQDPPSGIAPKPMDQSDALELIRFSLTLDEWLRLDQGMLENKDQDLASNGKGHTLRNKLTLALQVLLRDPSLNNEPIGASMLALIQVERSLDSPNSSLCSLAQEGRNKESFGYDTQLWRITEIGLAGLKIEPGADHPWCTKSQQQSGSRWLLANGTDKTIKCQASESKVIIVSNVQATRKRLDTLWSIISDRHHQEVLFMVENASLAPL*	MSVNDREDSSADLYNGQLLRDIKEVSKALYLTNGPQRPVLSLSPPVRSQSVSRTTEIGLVLSNKKKKSLVPWNWKKPLNAIAHFGQRRFDVCFLLHVHSIEGLPLNLDGTKLVVQWKRKDEVMTTQPSKVLQGTAEFEETLTHRCSVYGSKHGPHRSAKYQVKLFLIYVSPVDAPWLVLGKHWIDLTRILPLSLEEMEGTRSTRKWNTSFKLSGLAESAVLNLSFDYSVVTSSVCDSTSKNVMLRRVGSVPSMDHRSPPLDDGKVVNEVSPSLSLNLSQSIDFLYEKLGEQNPQRSTGTEVELGLETDKQAADSDDSGKGVETFQQERSGLEESNDPNTESSRIEIIDVHEILKDEDESVFEETYFIDQLSVAALKSEPSNLLPKHSVDGTPKSTFSSQVISESSESKSPSAMDDSTEKENFLEVKSSYKAAKISMTSLSLDDITESVANDFLNMLELEECSYVYTSDGEPTSPRESLLREFEKEAFASGNFLLDLNGEAEYVSDIDEKSNDFSFSASSLDVGENKREGKSQLLIDRRKAKVLEDLETETLLRECDFDDNSFDNSLCVCSDGFGSPIELPVDKGLDLLPLGDNIGPSVWTKGGGCIRSMNHLLFRESKEASQLIMQVSVPVVLVSELGSDILEILQIFAASGIEGLCSEVNALIPLEDIMGKTIHEVVDVTKFKRTGQDCSDKSKGVVVQKPPGQLHLCSSNEEFGSSMCPSNVPLEDVTSLAIDEIYILSIEGLKIQCSMSDQDPPSGIAPKPMDQSDALELIRFSLTLDEWLRLDQGMLENKDQDLASNGKGHTLRNKLTLALQVLLRDPSLNNEPIGASMLALIQVERSLDSPNSSLCSLAQEGRNKESFGYDTQLWRITEIGLAGLKIEPGADHPWCTKSQQQSGSRWLLANGTDKTIKCQASESKVIIVSNVQATRKRLDTLWSIISDRHHQEGDLSNSAASVPFTRNLDVIFSNEVTERS*
g23205.t2	Streptophyta	2886	40.37	2886	40.37	962	5	9143269	9146436	+	AT5G26160.3	Streptophyta	3115	40.39	2895	40.48	965	3167	2843	948	homologous	same	MSVNDREDSSADLYNGQLLRDIKEVSKALYLTNGPQRPVLSLSPPVRSQSVSRTTEIGLVLSNKKKKSLVPWNWKKPLNAIAHFGQRRFDVCFLLHVHSIEGLPLNLDGTKLVVQWKRKDEVMTTQPSKVLQGTAEFEETLTHRCSVYGSKHGPHRSAKYQVKLFLIYVSPVDAPWLVLGKHWIDLTRILPLSLEEMEGTRSTRKWNTSFKLSGLAESAVLNLSFDYSVVTSSVCDSTSKNVMLRRVGSVPSMDHRSPPLDDGKVVNEVSPSLSLNLSQSIDFLYEKLGEQNPQRSTGTEVELGLETDKQAADSDDSGKGVETFQQERSGLEESNDPNTESSRIEIIDVHEILKDEDESVFEETYFIDQLSVAALKSEPSNLLPKHSVDGTPKSTFSSQVISESSESKSPSAMDDSTEKENFLEVKSSYKAAKISMTSLSLDDITESVANDFLNMLELEECSYVYTSDGEPTSPRESLLREFEKEAFASGNFLLDLNGEAEYVSDIDEKSNDFSFSASSLDVGENKREGKSQLLIDRRKAKVLEDLETETLLRECDFDDNSFDNSLCVCSDGFGSPIELPVDKGLDLLPLGDNIGPSVWTKGGGCIRSMNHLLFRESKEASQLIMQVSVPVVLVSELGSDILEILQIFAASGIEGLCSEVNALIPLEDIMGKTIHEVVDVTKFKRTGQDCSDKSKGVVVQKPPGQLHLCSSNEEFGSSMCPSNVPLEDVTSLAIDEIYILSIEGLKIQCSMSDQDPPSGIAPKPMDQSDALELIRFSLTLDEWLRLDQGMLENKDQDLASNGKGHTLRNKLTLALQVLLRDPSLNNEPIGASMLALIQVERSLDSPNSSLCSLAQEGRNKESFGYDTQLWRITEIGLAGLKIEPGADHPWCTKSQQQSGSRWLLANGTDKTIKCQASESKVIIVSNVQATRKRLDTLWSIISDRHHQEVLFMVENASLAPL*	MSVNDREDSSADLYNGQLLRDIKEVSKALYLTNGPQRPVLSLSPPVRSQSVSRTTEIGLVLSNKKKKSLVPWNWKKPLNAIAHFGQRRFDVCFLLHVHSIEGLPLNLDGTKLVVQWKRKDEVMTTQPSKVLQGTAEFEETLTHRCSVYGSKHGPHRSAKYQVKLFLIYVSPVDAPWLVLGKHWIDLTRILPLSLEEMEGTRSTRKWNTSFKLSGLAESAVLNLSFDYSVVTSSVCDSTSKNVMLRRVGSVPSMDHRSPPLDDGKVVNEVSPSLSLNLSQSIDFLYEKLGEQNPQRSTGTEVELGLETDKQAADSDDSGKGVETFQQERSGLEESNDPNTESSRIEIIDVHEILKDEDESVFEETYFIDQLSVAALKSEPSNLLPKHSVDGTPKSTFSSQVISESSESKSPSAMDDSTEKENFLEVKSSYKAAKISMTSLSLDDITESVANDFLNMLELEECSYVYTSDGEPTSPRESLLREFEKEAFASGNFLLDLNGEAEYVSDIDEKSNDFSFSASSLDVGENKREGKSQLLIDRRKAKVLEDLETETLLRECDFDDNSFDNSLCVCSDGFGSPIELPVDKGLDLLPLGDNIGPSVWTKGGGCIRSMNHLLFRESKEASQLIMQVSVPVVLVSELGSDILEILQIFAASGIEGLCSEVNALIPLEDIMGKTIHEVVDVTKFKRTGQDCSDKSKGVVVQKPPGQLHLCSSNEEFGSSMCPSNVPLEDVTSLAIDEIYILSIEGLKIQCSMSDQDPPSGIAPKPMDQSDALELIRFSLTLDEWLRLDQGMLENKDQDLASNGKGHTLRNKLTLALQVLLRDPSLNNEPIGASMLALIQVERSLDSPNSSLCSLAQEGRNKESFGYDTQLWRITEIGLAGLKIEPGADHPWCTKSQQQSGSRWLLANGTDKTIKCQASESKVIIVSNVQATRKRLDTLWSIISDRHHQEGITVMSGDLTSDTEPS*
g23206.t1	Eukaryota	522	44.25	522	44.25	174	5	9147176	9148128	-	AT5G26170.1	Eukaryota	1082	39.28	522	44.25	174	952	522	174	identical	same	MNDADTNLGSSFSDDTHSVFEFPELDLSDEWMDDDLVSAVSGMNQSYGYQTSDVAGALFSGSSSCFSHPESPSTKTYVAATATASADNQNKKEKKKIKGRVAFKTRSEVEVLDDGFKWRKYGKKMVKNSPHPRNYYKCSVDGCPVKKRVERDRDDPSFVITTYEGSHNHSSMN*	MNDADTNLGSSFSDDTHSVFEFPELDLSDEWMDDDLVSAVSGMNQSYGYQTSDVAGALFSGSSSCFSHPESPSTKTYVAATATASADNQNKKEKKKIKGRVAFKTRSEVEVLDDGFKWRKYGKKMVKNSPHPRNYYKCSVDGCPVKKRVERDRDDPSFVITTYEGSHNHSSMN*
g23207.t1	cellular_organisms	1818	46.53	1818	46.53	606	5	9149253	9153094	+	AT5G26180.1	cellular organisms	2267	44.11	1704	46.36	568	3841	1663	559	homologous	same	MVARRNKPKAPLVKHRFSGGDSHKPKPPPATKQPFSGVESHKPKTSPATKQKFSGVESHKPKTPPGKQRFSGAESRKPKTPPATKQKFSSLERSALYARREAANILRTVLRGDAERRAVASIKSLVLSPSVRNKRGTFALVCETLKYLTVIKDVLDIANVLNSKWKRQEPLVFIVCYDILFGKDTPSIGDAEKFLMRHKEALLSGLATLLVRKKVDSVDQLLGSKLTGHLKPRYVRVNTLKMDVDSAVQELEKHYTVQKDETVPDLLVLPPGSDLHAHRLVANGRIFLQGKASSMVAAALQPQAGWEVLDACSAPGNKTIHLAALMEGQGKIIACELNEERVKRLEHTIKLSGASNIEVCHGDFLGLNPKDPSFAKIRAILLDPSCSGSGTITDRLDHLLPSHSEDNNMNYDSMRLHKLAVFQKKALAHALSFPKVERVVYSTCSIYQIENEDVVSSVLPLASSLGFKLATPFPQWQRRGLPVFAGSEHLLRMDPVEDKEGFFIALFVRANKLDNPKSSELPDRVCRRRPKERTMQLHPYLCPKMFRAWSGTLHRLKTRHERNIVRLGRRKLLNGHPSTYCLCSVLITSCRRSGTYNIGIADICS*	MVARRNKPKAPLVKHRFSGGDSHKPKPPPATKQPFSGVESHKPKTSPATKQKFSGVESHKPKTPPGKQRFSGAESRKPKTPPATKQKFSSLERSALYARREAANILRTVLRGDAERRAVASIKSLVLSPSVRNKRGTFALVCETLKYLTVIKDVLDIANVLNSKWKRQEPLVFIVCYDILFGKDTPSIGDAEKFLMRHKEALLSGLATLLVRKKVDSVDQLLGSKLTGHLKPRYVRVNTLKMDVDSAVQELEKHYTVQKDETVPDLLVLPPGSDLHAHRLVANGRIFLQGKASSMVAAALQPQAGWEVLDACSAPGNKTIHLAALMEGQGKIIACELNEERVKRLEHTIKLSGASNIEVCHGDFLGLNPKDPSFAKIRAILLDPSCSGSGTITDRLDHLLPSHSEDNNMNYDSMRLHKLAVFQKKALAHALSFPKVERVVYSTCSIYQIENEDVVSSVLPLASSLGFKLATPFPQWQRRGLPVFAGSEHLLRMDPVEDKEGFFIALFVRANKLDNPKSSELPDRVCRRRPKERTMQLHPYLCPKMFRAWSGTLHRLKTRFLLSRNGC*
g23207.t1	cellular_organisms	1818	46.53	1818	46.53	606	5	9149253	9153094	+	AT5G26180.2	cellular organisms	2713	43.9	1704	46.36	568	3841	1663	559	homologous	same	MVARRNKPKAPLVKHRFSGGDSHKPKPPPATKQPFSGVESHKPKTSPATKQKFSGVESHKPKTPPGKQRFSGAESRKPKTPPATKQKFSSLERSALYARREAANILRTVLRGDAERRAVASIKSLVLSPSVRNKRGTFALVCETLKYLTVIKDVLDIANVLNSKWKRQEPLVFIVCYDILFGKDTPSIGDAEKFLMRHKEALLSGLATLLVRKKVDSVDQLLGSKLTGHLKPRYVRVNTLKMDVDSAVQELEKHYTVQKDETVPDLLVLPPGSDLHAHRLVANGRIFLQGKASSMVAAALQPQAGWEVLDACSAPGNKTIHLAALMEGQGKIIACELNEERVKRLEHTIKLSGASNIEVCHGDFLGLNPKDPSFAKIRAILLDPSCSGSGTITDRLDHLLPSHSEDNNMNYDSMRLHKLAVFQKKALAHALSFPKVERVVYSTCSIYQIENEDVVSSVLPLASSLGFKLATPFPQWQRRGLPVFAGSEHLLRMDPVEDKEGFFIALFVRANKLDNPKSSELPDRVCRRRPKERTMQLHPYLCPKMFRAWSGTLHRLKTRHERNIVRLGRRKLLNGHPSTYCLCSVLITSCRRSGTYNIGIADICS*	MVARRNKPKAPLVKHRFSGGDSHKPKPPPATKQPFSGVESHKPKTSPATKQKFSGVESHKPKTPPGKQRFSGAESRKPKTPPATKQKFSSLERSALYARREAANILRTVLRGDAERRAVASIKSLVLSPSVRNKRGTFALVCETLKYLTVIKDVLDIANVLNSKWKRQEPLVFIVCYDILFGKDTPSIGDAEKFLMRHKEALLSGLATLLVRKKVDSVDQLLGSKLTGHLKPRYVRVNTLKMDVDSAVQELEKHYTVQKDETVPDLLVLPPGSDLHAHRLVANGRIFLQGKASSMVAAALQPQAGWEVLDACSAPGNKTIHLAALMEGQGKIIACELNEERVKRLEHTIKLSGASNIEVCHGDFLGLNPKDPSFAKIRAILLDPSCSGSGTITDRLDHLLPSHSEDNNMNYDSMRLHKLAVFQKKALAHALSFPKVERVVYSTCSIYQIENEDVVSSVLPLASSLGFKLATPFPQWQRRGLPVFAGSEHLLRMDPVEDKEGFFIALFVRANKLDNPKSSELPDRVCRRRPKERTMQLHPYLCPKMFRAWSGTLHRLKTRFLLSRNGC*
g23207.t1	cellular_organisms	1818	46.53	1818	46.53	606	5	9149253	9153094	+	AT5G26180.3	cellular organisms	2721	43.55	1704	46.36	568	3841	1663	559	homologous	same	MVARRNKPKAPLVKHRFSGGDSHKPKPPPATKQPFSGVESHKPKTSPATKQKFSGVESHKPKTPPGKQRFSGAESRKPKTPPATKQKFSSLERSALYARREAANILRTVLRGDAERRAVASIKSLVLSPSVRNKRGTFALVCETLKYLTVIKDVLDIANVLNSKWKRQEPLVFIVCYDILFGKDTPSIGDAEKFLMRHKEALLSGLATLLVRKKVDSVDQLLGSKLTGHLKPRYVRVNTLKMDVDSAVQELEKHYTVQKDETVPDLLVLPPGSDLHAHRLVANGRIFLQGKASSMVAAALQPQAGWEVLDACSAPGNKTIHLAALMEGQGKIIACELNEERVKRLEHTIKLSGASNIEVCHGDFLGLNPKDPSFAKIRAILLDPSCSGSGTITDRLDHLLPSHSEDNNMNYDSMRLHKLAVFQKKALAHALSFPKVERVVYSTCSIYQIENEDVVSSVLPLASSLGFKLATPFPQWQRRGLPVFAGSEHLLRMDPVEDKEGFFIALFVRANKLDNPKSSELPDRVCRRRPKERTMQLHPYLCPKMFRAWSGTLHRLKTRHERNIVRLGRRKLLNGHPSTYCLCSVLITSCRRSGTYNIGIADICS*	MVARRNKPKAPLVKHRFSGGDSHKPKPPPATKQPFSGVESHKPKTSPATKQKFSGVESHKPKTPPGKQRFSGAESRKPKTPPATKQKFSSLERSALYARREAANILRTVLRGDAERRAVASIKSLVLSPSVRNKRGTFALVCETLKYLTVIKDVLDIANVLNSKWKRQEPLVFIVCYDILFGKDTPSIGDAEKFLMRHKEALLSGLATLLVRKKVDSVDQLLGSKLTGHLKPRYVRVNTLKMDVDSAVQELEKHYTVQKDETVPDLLVLPPGSDLHAHRLVANGRIFLQGKASSMVAAALQPQAGWEVLDACSAPGNKTIHLAALMEGQGKIIACELNEERVKRLEHTIKLSGASNIEVCHGDFLGLNPKDPSFAKIRAILLDPSCSGSGTITDRLDHLLPSHSEDNNMNYDSMRLHKLAVFQKKALAHALSFPKVERVVYSTCSIYQIENEDVVSSVLPLASSLGFKLATPFPQWQRRGLPVFAGSEHLLRMDPVEDKEGFFIALFVRANKLDNPKSSELPDRVCRRRPKERTMQLHPYLCPKMFRAWSGTLHRLKTRFLLSRNGC*
g23207.t1	cellular_organisms	1818	46.53	1818	46.53	606	5	9149253	9153094	+	AT5G26180.4	cellular organisms	2581	44.13	1704	46.36	568	3841	1663	559	homologous	same	MVARRNKPKAPLVKHRFSGGDSHKPKPPPATKQPFSGVESHKPKTSPATKQKFSGVESHKPKTPPGKQRFSGAESRKPKTPPATKQKFSSLERSALYARREAANILRTVLRGDAERRAVASIKSLVLSPSVRNKRGTFALVCETLKYLTVIKDVLDIANVLNSKWKRQEPLVFIVCYDILFGKDTPSIGDAEKFLMRHKEALLSGLATLLVRKKVDSVDQLLGSKLTGHLKPRYVRVNTLKMDVDSAVQELEKHYTVQKDETVPDLLVLPPGSDLHAHRLVANGRIFLQGKASSMVAAALQPQAGWEVLDACSAPGNKTIHLAALMEGQGKIIACELNEERVKRLEHTIKLSGASNIEVCHGDFLGLNPKDPSFAKIRAILLDPSCSGSGTITDRLDHLLPSHSEDNNMNYDSMRLHKLAVFQKKALAHALSFPKVERVVYSTCSIYQIENEDVVSSVLPLASSLGFKLATPFPQWQRRGLPVFAGSEHLLRMDPVEDKEGFFIALFVRANKLDNPKSSELPDRVCRRRPKERTMQLHPYLCPKMFRAWSGTLHRLKTRHERNIVRLGRRKLLNGHPSTYCLCSVLITSCRRSGTYNIGIADICS*	MVARRNKPKAPLVKHRFSGGDSHKPKPPPATKQPFSGVESHKPKTSPATKQKFSGVESHKPKTPPGKQRFSGAESRKPKTPPATKQKFSSLERSALYARREAANILRTVLRGDAERRAVASIKSLVLSPSVRNKRGTFALVCETLKYLTVIKDVLDIANVLNSKWKRQEPLVFIVCYDILFGKDTPSIGDAEKFLMRHKEALLSGLATLLVRKKVDSVDQLLGSKLTGHLKPRYVRVNTLKMDVDSAVQELEKHYTVQKDETVPDLLVLPPGSDLHAHRLVANGRIFLQGKASSMVAAALQPQAGWEVLDACSAPGNKTIHLAALMEGQGKIIACELNEERVKRLEHTIKLSGASNIEVCHGDFLGLNPKDPSFAKIRAILLDPSCSGSGTITDRLDHLLPSHSEDNNMNYDSMRLHKLAVFQKKALAHALSFPKVERVVYSTCSIYQIENEDVVSSVLPLASSLGFKLATPFPQWQRRGLPVFAGSEHLLRMDPVEDKEGFFIALFVRANKLDNPKSSELPDRVCRRRPKERTMQLHPYLCPKMFRAWSGTLHRLKTRFLLSRNGC*
g23207.t1	cellular_organisms	1818	46.53	1818	46.53	606	5	9149253	9153094	+	AT5G26180.5	cellular organisms	2456	43.97	1704	46.36	568	3841	1663	559	homologous	same	MVARRNKPKAPLVKHRFSGGDSHKPKPPPATKQPFSGVESHKPKTSPATKQKFSGVESHKPKTPPGKQRFSGAESRKPKTPPATKQKFSSLERSALYARREAANILRTVLRGDAERRAVASIKSLVLSPSVRNKRGTFALVCETLKYLTVIKDVLDIANVLNSKWKRQEPLVFIVCYDILFGKDTPSIGDAEKFLMRHKEALLSGLATLLVRKKVDSVDQLLGSKLTGHLKPRYVRVNTLKMDVDSAVQELEKHYTVQKDETVPDLLVLPPGSDLHAHRLVANGRIFLQGKASSMVAAALQPQAGWEVLDACSAPGNKTIHLAALMEGQGKIIACELNEERVKRLEHTIKLSGASNIEVCHGDFLGLNPKDPSFAKIRAILLDPSCSGSGTITDRLDHLLPSHSEDNNMNYDSMRLHKLAVFQKKALAHALSFPKVERVVYSTCSIYQIENEDVVSSVLPLASSLGFKLATPFPQWQRRGLPVFAGSEHLLRMDPVEDKEGFFIALFVRANKLDNPKSSELPDRVCRRRPKERTMQLHPYLCPKMFRAWSGTLHRLKTRHERNIVRLGRRKLLNGHPSTYCLCSVLITSCRRSGTYNIGIADICS*	MVARRNKPKAPLVKHRFSGGDSHKPKPPPATKQPFSGVESHKPKTSPATKQKFSGVESHKPKTPPGKQRFSGAESRKPKTPPATKQKFSSLERSALYARREAANILRTVLRGDAERRAVASIKSLVLSPSVRNKRGTFALVCETLKYLTVIKDVLDIANVLNSKWKRQEPLVFIVCYDILFGKDTPSIGDAEKFLMRHKEALLSGLATLLVRKKVDSVDQLLGSKLTGHLKPRYVRVNTLKMDVDSAVQELEKHYTVQKDETVPDLLVLPPGSDLHAHRLVANGRIFLQGKASSMVAAALQPQAGWEVLDACSAPGNKTIHLAALMEGQGKIIACELNEERVKRLEHTIKLSGASNIEVCHGDFLGLNPKDPSFAKIRAILLDPSCSGSGTITDRLDHLLPSHSEDNNMNYDSMRLHKLAVFQKKALAHALSFPKVERVVYSTCSIYQIENEDVVSSVLPLASSLGFKLATPFPQWQRRGLPVFAGSEHLLRMDPVEDKEGFFIALFVRANKLDNPKSSELPDRVCRRRPKERTMQLHPYLCPKMFRAWSGTLHRLKTRFLLSRNGC*
g23207.t2	cellular_organisms	1716	46.27	1716	46.27	572	5	9149253	9152772	+	AT5G26180.1	cellular organisms	2267	44.11	1704	46.36	568	3519	1663	559	homologous	same	MVARRNKPKAPLVKHRFSGGDSHKPKPPPATKQPFSGVESHKPKTSPATKQKFSGVESHKPKTPPGKQRFSGAESRKPKTPPATKQKFSSLERSALYARREAANILRTVLRGDAERRAVASIKSLVLSPSVRNKRGTFALVCETLKYLTVIKDVLDIANVLNSKWKRQEPLVFIVCYDILFGKDTPSIGDAEKFLMRHKEALLSGLATLLVRKKVDSVDQLLGSKLTGHLKPRYVRVNTLKMDVDSAVQELEKHYTVQKDETVPDLLVLPPGSDLHAHRLVANGRIFLQGKASSMVAAALQPQAGWEVLDACSAPGNKTIHLAALMEGQGKIIACELNEERVKRLEHTIKLSGASNIEVCHGDFLGLNPKDPSFAKIRAILLDPSCSGSGTITDRLDHLLPSHSEDNNMNYDSMRLHKLAVFQKKALAHALSFPKVERVVYSTCSIYQIENEDVVSSVLPLASSLGFKLATPFPQWQRRGLPVFAGSEHLLRMDPVEDKEGFFIALFVRANKLDNPKSSELPDRVCRRRPKERTMQLHPYLCPKMFRAWSGTLHRLKTRHERNIVRTHKER*	MVARRNKPKAPLVKHRFSGGDSHKPKPPPATKQPFSGVESHKPKTSPATKQKFSGVESHKPKTPPGKQRFSGAESRKPKTPPATKQKFSSLERSALYARREAANILRTVLRGDAERRAVASIKSLVLSPSVRNKRGTFALVCETLKYLTVIKDVLDIANVLNSKWKRQEPLVFIVCYDILFGKDTPSIGDAEKFLMRHKEALLSGLATLLVRKKVDSVDQLLGSKLTGHLKPRYVRVNTLKMDVDSAVQELEKHYTVQKDETVPDLLVLPPGSDLHAHRLVANGRIFLQGKASSMVAAALQPQAGWEVLDACSAPGNKTIHLAALMEGQGKIIACELNEERVKRLEHTIKLSGASNIEVCHGDFLGLNPKDPSFAKIRAILLDPSCSGSGTITDRLDHLLPSHSEDNNMNYDSMRLHKLAVFQKKALAHALSFPKVERVVYSTCSIYQIENEDVVSSVLPLASSLGFKLATPFPQWQRRGLPVFAGSEHLLRMDPVEDKEGFFIALFVRANKLDNPKSSELPDRVCRRRPKERTMQLHPYLCPKMFRAWSGTLHRLKTRFLLSRNGC*
g23207.t2	cellular_organisms	1716	46.27	1716	46.27	572	5	9149253	9152772	+	AT5G26180.2	cellular organisms	2713	43.9	1704	46.36	568	3519	1663	559	homologous	same	MVARRNKPKAPLVKHRFSGGDSHKPKPPPATKQPFSGVESHKPKTSPATKQKFSGVESHKPKTPPGKQRFSGAESRKPKTPPATKQKFSSLERSALYARREAANILRTVLRGDAERRAVASIKSLVLSPSVRNKRGTFALVCETLKYLTVIKDVLDIANVLNSKWKRQEPLVFIVCYDILFGKDTPSIGDAEKFLMRHKEALLSGLATLLVRKKVDSVDQLLGSKLTGHLKPRYVRVNTLKMDVDSAVQELEKHYTVQKDETVPDLLVLPPGSDLHAHRLVANGRIFLQGKASSMVAAALQPQAGWEVLDACSAPGNKTIHLAALMEGQGKIIACELNEERVKRLEHTIKLSGASNIEVCHGDFLGLNPKDPSFAKIRAILLDPSCSGSGTITDRLDHLLPSHSEDNNMNYDSMRLHKLAVFQKKALAHALSFPKVERVVYSTCSIYQIENEDVVSSVLPLASSLGFKLATPFPQWQRRGLPVFAGSEHLLRMDPVEDKEGFFIALFVRANKLDNPKSSELPDRVCRRRPKERTMQLHPYLCPKMFRAWSGTLHRLKTRHERNIVRTHKER*	MVARRNKPKAPLVKHRFSGGDSHKPKPPPATKQPFSGVESHKPKTSPATKQKFSGVESHKPKTPPGKQRFSGAESRKPKTPPATKQKFSSLERSALYARREAANILRTVLRGDAERRAVASIKSLVLSPSVRNKRGTFALVCETLKYLTVIKDVLDIANVLNSKWKRQEPLVFIVCYDILFGKDTPSIGDAEKFLMRHKEALLSGLATLLVRKKVDSVDQLLGSKLTGHLKPRYVRVNTLKMDVDSAVQELEKHYTVQKDETVPDLLVLPPGSDLHAHRLVANGRIFLQGKASSMVAAALQPQAGWEVLDACSAPGNKTIHLAALMEGQGKIIACELNEERVKRLEHTIKLSGASNIEVCHGDFLGLNPKDPSFAKIRAILLDPSCSGSGTITDRLDHLLPSHSEDNNMNYDSMRLHKLAVFQKKALAHALSFPKVERVVYSTCSIYQIENEDVVSSVLPLASSLGFKLATPFPQWQRRGLPVFAGSEHLLRMDPVEDKEGFFIALFVRANKLDNPKSSELPDRVCRRRPKERTMQLHPYLCPKMFRAWSGTLHRLKTRFLLSRNGC*
g23207.t2	cellular_organisms	1716	46.27	1716	46.27	572	5	9149253	9152772	+	AT5G26180.3	cellular organisms	2721	43.55	1704	46.36	568	3519	1663	559	homologous	same	MVARRNKPKAPLVKHRFSGGDSHKPKPPPATKQPFSGVESHKPKTSPATKQKFSGVESHKPKTPPGKQRFSGAESRKPKTPPATKQKFSSLERSALYARREAANILRTVLRGDAERRAVASIKSLVLSPSVRNKRGTFALVCETLKYLTVIKDVLDIANVLNSKWKRQEPLVFIVCYDILFGKDTPSIGDAEKFLMRHKEALLSGLATLLVRKKVDSVDQLLGSKLTGHLKPRYVRVNTLKMDVDSAVQELEKHYTVQKDETVPDLLVLPPGSDLHAHRLVANGRIFLQGKASSMVAAALQPQAGWEVLDACSAPGNKTIHLAALMEGQGKIIACELNEERVKRLEHTIKLSGASNIEVCHGDFLGLNPKDPSFAKIRAILLDPSCSGSGTITDRLDHLLPSHSEDNNMNYDSMRLHKLAVFQKKALAHALSFPKVERVVYSTCSIYQIENEDVVSSVLPLASSLGFKLATPFPQWQRRGLPVFAGSEHLLRMDPVEDKEGFFIALFVRANKLDNPKSSELPDRVCRRRPKERTMQLHPYLCPKMFRAWSGTLHRLKTRHERNIVRTHKER*	MVARRNKPKAPLVKHRFSGGDSHKPKPPPATKQPFSGVESHKPKTSPATKQKFSGVESHKPKTPPGKQRFSGAESRKPKTPPATKQKFSSLERSALYARREAANILRTVLRGDAERRAVASIKSLVLSPSVRNKRGTFALVCETLKYLTVIKDVLDIANVLNSKWKRQEPLVFIVCYDILFGKDTPSIGDAEKFLMRHKEALLSGLATLLVRKKVDSVDQLLGSKLTGHLKPRYVRVNTLKMDVDSAVQELEKHYTVQKDETVPDLLVLPPGSDLHAHRLVANGRIFLQGKASSMVAAALQPQAGWEVLDACSAPGNKTIHLAALMEGQGKIIACELNEERVKRLEHTIKLSGASNIEVCHGDFLGLNPKDPSFAKIRAILLDPSCSGSGTITDRLDHLLPSHSEDNNMNYDSMRLHKLAVFQKKALAHALSFPKVERVVYSTCSIYQIENEDVVSSVLPLASSLGFKLATPFPQWQRRGLPVFAGSEHLLRMDPVEDKEGFFIALFVRANKLDNPKSSELPDRVCRRRPKERTMQLHPYLCPKMFRAWSGTLHRLKTRFLLSRNGC*
g23207.t2	cellular_organisms	1716	46.27	1716	46.27	572	5	9149253	9152772	+	AT5G26180.4	cellular organisms	2581	44.13	1704	46.36	568	3519	1663	559	homologous	same	MVARRNKPKAPLVKHRFSGGDSHKPKPPPATKQPFSGVESHKPKTSPATKQKFSGVESHKPKTPPGKQRFSGAESRKPKTPPATKQKFSSLERSALYARREAANILRTVLRGDAERRAVASIKSLVLSPSVRNKRGTFALVCETLKYLTVIKDVLDIANVLNSKWKRQEPLVFIVCYDILFGKDTPSIGDAEKFLMRHKEALLSGLATLLVRKKVDSVDQLLGSKLTGHLKPRYVRVNTLKMDVDSAVQELEKHYTVQKDETVPDLLVLPPGSDLHAHRLVANGRIFLQGKASSMVAAALQPQAGWEVLDACSAPGNKTIHLAALMEGQGKIIACELNEERVKRLEHTIKLSGASNIEVCHGDFLGLNPKDPSFAKIRAILLDPSCSGSGTITDRLDHLLPSHSEDNNMNYDSMRLHKLAVFQKKALAHALSFPKVERVVYSTCSIYQIENEDVVSSVLPLASSLGFKLATPFPQWQRRGLPVFAGSEHLLRMDPVEDKEGFFIALFVRANKLDNPKSSELPDRVCRRRPKERTMQLHPYLCPKMFRAWSGTLHRLKTRHERNIVRTHKER*	MVARRNKPKAPLVKHRFSGGDSHKPKPPPATKQPFSGVESHKPKTSPATKQKFSGVESHKPKTPPGKQRFSGAESRKPKTPPATKQKFSSLERSALYARREAANILRTVLRGDAERRAVASIKSLVLSPSVRNKRGTFALVCETLKYLTVIKDVLDIANVLNSKWKRQEPLVFIVCYDILFGKDTPSIGDAEKFLMRHKEALLSGLATLLVRKKVDSVDQLLGSKLTGHLKPRYVRVNTLKMDVDSAVQELEKHYTVQKDETVPDLLVLPPGSDLHAHRLVANGRIFLQGKASSMVAAALQPQAGWEVLDACSAPGNKTIHLAALMEGQGKIIACELNEERVKRLEHTIKLSGASNIEVCHGDFLGLNPKDPSFAKIRAILLDPSCSGSGTITDRLDHLLPSHSEDNNMNYDSMRLHKLAVFQKKALAHALSFPKVERVVYSTCSIYQIENEDVVSSVLPLASSLGFKLATPFPQWQRRGLPVFAGSEHLLRMDPVEDKEGFFIALFVRANKLDNPKSSELPDRVCRRRPKERTMQLHPYLCPKMFRAWSGTLHRLKTRFLLSRNGC*
g23207.t2	cellular_organisms	1716	46.27	1716	46.27	572	5	9149253	9152772	+	AT5G26180.5	cellular organisms	2456	43.97	1704	46.36	568	3519	1663	559	homologous	same	MVARRNKPKAPLVKHRFSGGDSHKPKPPPATKQPFSGVESHKPKTSPATKQKFSGVESHKPKTPPGKQRFSGAESRKPKTPPATKQKFSSLERSALYARREAANILRTVLRGDAERRAVASIKSLVLSPSVRNKRGTFALVCETLKYLTVIKDVLDIANVLNSKWKRQEPLVFIVCYDILFGKDTPSIGDAEKFLMRHKEALLSGLATLLVRKKVDSVDQLLGSKLTGHLKPRYVRVNTLKMDVDSAVQELEKHYTVQKDETVPDLLVLPPGSDLHAHRLVANGRIFLQGKASSMVAAALQPQAGWEVLDACSAPGNKTIHLAALMEGQGKIIACELNEERVKRLEHTIKLSGASNIEVCHGDFLGLNPKDPSFAKIRAILLDPSCSGSGTITDRLDHLLPSHSEDNNMNYDSMRLHKLAVFQKKALAHALSFPKVERVVYSTCSIYQIENEDVVSSVLPLASSLGFKLATPFPQWQRRGLPVFAGSEHLLRMDPVEDKEGFFIALFVRANKLDNPKSSELPDRVCRRRPKERTMQLHPYLCPKMFRAWSGTLHRLKTRHERNIVRTHKER*	MVARRNKPKAPLVKHRFSGGDSHKPKPPPATKQPFSGVESHKPKTSPATKQKFSGVESHKPKTPPGKQRFSGAESRKPKTPPATKQKFSSLERSALYARREAANILRTVLRGDAERRAVASIKSLVLSPSVRNKRGTFALVCETLKYLTVIKDVLDIANVLNSKWKRQEPLVFIVCYDILFGKDTPSIGDAEKFLMRHKEALLSGLATLLVRKKVDSVDQLLGSKLTGHLKPRYVRVNTLKMDVDSAVQELEKHYTVQKDETVPDLLVLPPGSDLHAHRLVANGRIFLQGKASSMVAAALQPQAGWEVLDACSAPGNKTIHLAALMEGQGKIIACELNEERVKRLEHTIKLSGASNIEVCHGDFLGLNPKDPSFAKIRAILLDPSCSGSGTITDRLDHLLPSHSEDNNMNYDSMRLHKLAVFQKKALAHALSFPKVERVVYSTCSIYQIENEDVVSSVLPLASSLGFKLATPFPQWQRRGLPVFAGSEHLLRMDPVEDKEGFFIALFVRANKLDNPKSSELPDRVCRRRPKERTMQLHPYLCPKMFRAWSGTLHRLKTRFLLSRNGC*
g23208.t1	Magnoliophyta	1671	40.45	1671	40.45	557	5	9153628	9155298	-	AT5G26190.1	Magnoliopsida	1782	39.62	1671	40.45	557	1670	1671	557	identical	same	MGEIDKIRDGFLGAVKLAVHRHFLFPTNISSKCRVCSIERLEPTKVLTCNQCEFSLHEDCIEITSPSHHKHPLKLHERIIGYRRRDQCCLCRYKLLDMFYNCSRCMFEVCMACLKRPLLIYKTTSHKHPLSLMPIDSVSFTCDACGSVDNSSYPCTCLQCCFIIHRDCIDLPSVISINRHDHRISHVDILRPEEWICGVCHKIINNQYGAYSCSVCHYAVHSKCAIRDDVWDGKELDGIPEEEGDNKTEDITPFEVIDDKVIKHFSHEHILRFIYQDVLIRDENQRCYACVLPFYYDACYICTHCDFILHETCANLPRTKRHELHKNHFTLYPNPKPGEDLELSKSFFTCVACQRPSNGFRYESGNVKLDVRCATISDEFNHDSHLHSLFILSLFPRECSACDQMVYGSLSCVKLDFFLCFKCATLPKEVFNKNDKHPLYLRYSGYRYGNYWCEICEKPTDPRKWFYSCDKCCSTLHIDCVLGKSPYMRPGHSFLLCSREFQVVSNNHTSRPFCTICSLRCKDAFVLKSKDETDTSCLCSLKCLDSLVMSMQRIKL*	MGEIDKIRDGFLGAVKLAVHRHFLFPTNISSKCRVCSIERLEPTKVLTCNQCEFSLHEDCIEITSPSHHKHPLKLHERIIGYRRRDQCCLCRYKLLDMFYNCSRCMFEVCMACLKRPLLIYKTTSHKHPLSLMPIDSVSFTCDACGSVDNSSYPCTCLQCCFIIHRDCIDLPSVISINRHDHRISHVDILRPEEWICGVCHKIINNQYGAYSCSVCHYAVHSKCAIRDDVWDGKELDGIPEEEGDNKTEDITPFEVIDDKVIKHFSHEHILRFIYQDVLIRDENQRCYACVLPFYYDACYICTHCDFILHETCANLPRTKRHELHKNHFTLYPNPKPGEDLELSKSFFTCVACQRPSNGFRYESGNVKLDVRCATISDEFNHDSHLHSLFILSLFPRECSACDQMVYGSLSCVKLDFFLCFKCATLPKEVFNKNDKHPLYLRYSGYRYGNYWCEICEKPTDPRKWFYSCDKCCSTLHIDCVLGKSPYMRPGHSFLLCSREFQVVSNNHTSRPFCTICSLRCKDAFVLKSKDETDTSCLCSLKCLDSLVMSMQRIKL*
g23208.t2	Magnoliophyta	1857	41.57	1857	41.57	619	5	9152904	9155298	-	AT5G26180.1	cellular organisms	2267	44.11	1704	46.36	568	598				opposite	MGEIDKIRDGFLGAVKLAVHRHFLFPTNISSKCRVCSIERLEPTKVLTCNQCEFSLHEDCIEITSPSHHKHPLKLHERIIGYRRRDQCCLCRYKLLDMFYNCSRCMFEVCMACLKRPLLIYKTTSHKHPLSLMPIDSVSFTCDACGSVDNSSYPCTCLQCCFIIHRDCIDLPSVISINRHDHRISHVDILRPEEWICGVCHKIINNQYGAYSCSVCHYAVHSKCAIRDDVWDGKELDGIPEEEGDNKTEDITPFEVIDDKVIKHFSHEHILRFIYQDVLIRDENQRCYACVLPFYYDACYICTHCDFILHETCANLPRTKRHELHKNHFTLYPNPKPGEDLELSKSFFTCVACQRPSNGFRYESGNVKLDVRCATISDEFNHDSHLHSLFILSLFPRECSACDQMVYGSLSCVKLDFFLCFKCATLPKEVFNKNDKHPLYLRYSGYRYGNYWCEICEKPTDPRKWFYSCDKCCSTLHIDCVLGKSPYMRPGHSFLLCSREFQVVSNNHTSRPFCTICSLRCKDAFVLKSKDETDTSCLCSLKCLDSLVMSRPQQSLKSICQQCLCYKYPSAYTFVVGMPEFEGEDVRVEIENEKVLMVSGEKQREAKRRTCGLRGCGR*	MVARRNKPKAPLVKHRFSGGDSHKPKPPPATKQPFSGVESHKPKTSPATKQKFSGVESHKPKTPPGKQRFSGAESRKPKTPPATKQKFSSLERSALYARREAANILRTVLRGDAERRAVASIKSLVLSPSVRNKRGTFALVCETLKYLTVIKDVLDIANVLNSKWKRQEPLVFIVCYDILFGKDTPSIGDAEKFLMRHKEALLSGLATLLVRKKVDSVDQLLGSKLTGHLKPRYVRVNTLKMDVDSAVQELEKHYTVQKDETVPDLLVLPPGSDLHAHRLVANGRIFLQGKASSMVAAALQPQAGWEVLDACSAPGNKTIHLAALMEGQGKIIACELNEERVKRLEHTIKLSGASNIEVCHGDFLGLNPKDPSFAKIRAILLDPSCSGSGTITDRLDHLLPSHSEDNNMNYDSMRLHKLAVFQKKALAHALSFPKVERVVYSTCSIYQIENEDVVSSVLPLASSLGFKLATPFPQWQRRGLPVFAGSEHLLRMDPVEDKEGFFIALFVRANKLDNPKSSELPDRVCRRRPKERTMQLHPYLCPKMFRAWSGTLHRLKTRFLLSRNGC*
g23208.t2	Magnoliophyta	1857	41.57	1857	41.57	619	5	9152904	9155298	-	AT5G26180.2	cellular organisms	2713	43.9	1704	46.36	568	598				opposite	MGEIDKIRDGFLGAVKLAVHRHFLFPTNISSKCRVCSIERLEPTKVLTCNQCEFSLHEDCIEITSPSHHKHPLKLHERIIGYRRRDQCCLCRYKLLDMFYNCSRCMFEVCMACLKRPLLIYKTTSHKHPLSLMPIDSVSFTCDACGSVDNSSYPCTCLQCCFIIHRDCIDLPSVISINRHDHRISHVDILRPEEWICGVCHKIINNQYGAYSCSVCHYAVHSKCAIRDDVWDGKELDGIPEEEGDNKTEDITPFEVIDDKVIKHFSHEHILRFIYQDVLIRDENQRCYACVLPFYYDACYICTHCDFILHETCANLPRTKRHELHKNHFTLYPNPKPGEDLELSKSFFTCVACQRPSNGFRYESGNVKLDVRCATISDEFNHDSHLHSLFILSLFPRECSACDQMVYGSLSCVKLDFFLCFKCATLPKEVFNKNDKHPLYLRYSGYRYGNYWCEICEKPTDPRKWFYSCDKCCSTLHIDCVLGKSPYMRPGHSFLLCSREFQVVSNNHTSRPFCTICSLRCKDAFVLKSKDETDTSCLCSLKCLDSLVMSRPQQSLKSICQQCLCYKYPSAYTFVVGMPEFEGEDVRVEIENEKVLMVSGEKQREAKRRTCGLRGCGR*	MVARRNKPKAPLVKHRFSGGDSHKPKPPPATKQPFSGVESHKPKTSPATKQKFSGVESHKPKTPPGKQRFSGAESRKPKTPPATKQKFSSLERSALYARREAANILRTVLRGDAERRAVASIKSLVLSPSVRNKRGTFALVCETLKYLTVIKDVLDIANVLNSKWKRQEPLVFIVCYDILFGKDTPSIGDAEKFLMRHKEALLSGLATLLVRKKVDSVDQLLGSKLTGHLKPRYVRVNTLKMDVDSAVQELEKHYTVQKDETVPDLLVLPPGSDLHAHRLVANGRIFLQGKASSMVAAALQPQAGWEVLDACSAPGNKTIHLAALMEGQGKIIACELNEERVKRLEHTIKLSGASNIEVCHGDFLGLNPKDPSFAKIRAILLDPSCSGSGTITDRLDHLLPSHSEDNNMNYDSMRLHKLAVFQKKALAHALSFPKVERVVYSTCSIYQIENEDVVSSVLPLASSLGFKLATPFPQWQRRGLPVFAGSEHLLRMDPVEDKEGFFIALFVRANKLDNPKSSELPDRVCRRRPKERTMQLHPYLCPKMFRAWSGTLHRLKTRFLLSRNGC*
g23208.t2	Magnoliophyta	1857	41.57	1857	41.57	619	5	9152904	9155298	-	AT5G26180.3	cellular organisms	2721	43.55	1704	46.36	568	599				opposite	MGEIDKIRDGFLGAVKLAVHRHFLFPTNISSKCRVCSIERLEPTKVLTCNQCEFSLHEDCIEITSPSHHKHPLKLHERIIGYRRRDQCCLCRYKLLDMFYNCSRCMFEVCMACLKRPLLIYKTTSHKHPLSLMPIDSVSFTCDACGSVDNSSYPCTCLQCCFIIHRDCIDLPSVISINRHDHRISHVDILRPEEWICGVCHKIINNQYGAYSCSVCHYAVHSKCAIRDDVWDGKELDGIPEEEGDNKTEDITPFEVIDDKVIKHFSHEHILRFIYQDVLIRDENQRCYACVLPFYYDACYICTHCDFILHETCANLPRTKRHELHKNHFTLYPNPKPGEDLELSKSFFTCVACQRPSNGFRYESGNVKLDVRCATISDEFNHDSHLHSLFILSLFPRECSACDQMVYGSLSCVKLDFFLCFKCATLPKEVFNKNDKHPLYLRYSGYRYGNYWCEICEKPTDPRKWFYSCDKCCSTLHIDCVLGKSPYMRPGHSFLLCSREFQVVSNNHTSRPFCTICSLRCKDAFVLKSKDETDTSCLCSLKCLDSLVMSRPQQSLKSICQQCLCYKYPSAYTFVVGMPEFEGEDVRVEIENEKVLMVSGEKQREAKRRTCGLRGCGR*	MVARRNKPKAPLVKHRFSGGDSHKPKPPPATKQPFSGVESHKPKTSPATKQKFSGVESHKPKTPPGKQRFSGAESRKPKTPPATKQKFSSLERSALYARREAANILRTVLRGDAERRAVASIKSLVLSPSVRNKRGTFALVCETLKYLTVIKDVLDIANVLNSKWKRQEPLVFIVCYDILFGKDTPSIGDAEKFLMRHKEALLSGLATLLVRKKVDSVDQLLGSKLTGHLKPRYVRVNTLKMDVDSAVQELEKHYTVQKDETVPDLLVLPPGSDLHAHRLVANGRIFLQGKASSMVAAALQPQAGWEVLDACSAPGNKTIHLAALMEGQGKIIACELNEERVKRLEHTIKLSGASNIEVCHGDFLGLNPKDPSFAKIRAILLDPSCSGSGTITDRLDHLLPSHSEDNNMNYDSMRLHKLAVFQKKALAHALSFPKVERVVYSTCSIYQIENEDVVSSVLPLASSLGFKLATPFPQWQRRGLPVFAGSEHLLRMDPVEDKEGFFIALFVRANKLDNPKSSELPDRVCRRRPKERTMQLHPYLCPKMFRAWSGTLHRLKTRFLLSRNGC*
g23208.t2	Magnoliophyta	1857	41.57	1857	41.57	619	5	9152904	9155298	-	AT5G26180.4	cellular organisms	2581	44.13	1704	46.36	568	599				opposite	MGEIDKIRDGFLGAVKLAVHRHFLFPTNISSKCRVCSIERLEPTKVLTCNQCEFSLHEDCIEITSPSHHKHPLKLHERIIGYRRRDQCCLCRYKLLDMFYNCSRCMFEVCMACLKRPLLIYKTTSHKHPLSLMPIDSVSFTCDACGSVDNSSYPCTCLQCCFIIHRDCIDLPSVISINRHDHRISHVDILRPEEWICGVCHKIINNQYGAYSCSVCHYAVHSKCAIRDDVWDGKELDGIPEEEGDNKTEDITPFEVIDDKVIKHFSHEHILRFIYQDVLIRDENQRCYACVLPFYYDACYICTHCDFILHETCANLPRTKRHELHKNHFTLYPNPKPGEDLELSKSFFTCVACQRPSNGFRYESGNVKLDVRCATISDEFNHDSHLHSLFILSLFPRECSACDQMVYGSLSCVKLDFFLCFKCATLPKEVFNKNDKHPLYLRYSGYRYGNYWCEICEKPTDPRKWFYSCDKCCSTLHIDCVLGKSPYMRPGHSFLLCSREFQVVSNNHTSRPFCTICSLRCKDAFVLKSKDETDTSCLCSLKCLDSLVMSRPQQSLKSICQQCLCYKYPSAYTFVVGMPEFEGEDVRVEIENEKVLMVSGEKQREAKRRTCGLRGCGR*	MVARRNKPKAPLVKHRFSGGDSHKPKPPPATKQPFSGVESHKPKTSPATKQKFSGVESHKPKTPPGKQRFSGAESRKPKTPPATKQKFSSLERSALYARREAANILRTVLRGDAERRAVASIKSLVLSPSVRNKRGTFALVCETLKYLTVIKDVLDIANVLNSKWKRQEPLVFIVCYDILFGKDTPSIGDAEKFLMRHKEALLSGLATLLVRKKVDSVDQLLGSKLTGHLKPRYVRVNTLKMDVDSAVQELEKHYTVQKDETVPDLLVLPPGSDLHAHRLVANGRIFLQGKASSMVAAALQPQAGWEVLDACSAPGNKTIHLAALMEGQGKIIACELNEERVKRLEHTIKLSGASNIEVCHGDFLGLNPKDPSFAKIRAILLDPSCSGSGTITDRLDHLLPSHSEDNNMNYDSMRLHKLAVFQKKALAHALSFPKVERVVYSTCSIYQIENEDVVSSVLPLASSLGFKLATPFPQWQRRGLPVFAGSEHLLRMDPVEDKEGFFIALFVRANKLDNPKSSELPDRVCRRRPKERTMQLHPYLCPKMFRAWSGTLHRLKTRFLLSRNGC*
g23208.t2	Magnoliophyta	1857	41.57	1857	41.57	619	5	9152904	9155298	-	AT5G26180.5	cellular organisms	2456	43.97	1704	46.36	568	598				opposite	MGEIDKIRDGFLGAVKLAVHRHFLFPTNISSKCRVCSIERLEPTKVLTCNQCEFSLHEDCIEITSPSHHKHPLKLHERIIGYRRRDQCCLCRYKLLDMFYNCSRCMFEVCMACLKRPLLIYKTTSHKHPLSLMPIDSVSFTCDACGSVDNSSYPCTCLQCCFIIHRDCIDLPSVISINRHDHRISHVDILRPEEWICGVCHKIINNQYGAYSCSVCHYAVHSKCAIRDDVWDGKELDGIPEEEGDNKTEDITPFEVIDDKVIKHFSHEHILRFIYQDVLIRDENQRCYACVLPFYYDACYICTHCDFILHETCANLPRTKRHELHKNHFTLYPNPKPGEDLELSKSFFTCVACQRPSNGFRYESGNVKLDVRCATISDEFNHDSHLHSLFILSLFPRECSACDQMVYGSLSCVKLDFFLCFKCATLPKEVFNKNDKHPLYLRYSGYRYGNYWCEICEKPTDPRKWFYSCDKCCSTLHIDCVLGKSPYMRPGHSFLLCSREFQVVSNNHTSRPFCTICSLRCKDAFVLKSKDETDTSCLCSLKCLDSLVMSRPQQSLKSICQQCLCYKYPSAYTFVVGMPEFEGEDVRVEIENEKVLMVSGEKQREAKRRTCGLRGCGR*	MVARRNKPKAPLVKHRFSGGDSHKPKPPPATKQPFSGVESHKPKTSPATKQKFSGVESHKPKTPPGKQRFSGAESRKPKTPPATKQKFSSLERSALYARREAANILRTVLRGDAERRAVASIKSLVLSPSVRNKRGTFALVCETLKYLTVIKDVLDIANVLNSKWKRQEPLVFIVCYDILFGKDTPSIGDAEKFLMRHKEALLSGLATLLVRKKVDSVDQLLGSKLTGHLKPRYVRVNTLKMDVDSAVQELEKHYTVQKDETVPDLLVLPPGSDLHAHRLVANGRIFLQGKASSMVAAALQPQAGWEVLDACSAPGNKTIHLAALMEGQGKIIACELNEERVKRLEHTIKLSGASNIEVCHGDFLGLNPKDPSFAKIRAILLDPSCSGSGTITDRLDHLLPSHSEDNNMNYDSMRLHKLAVFQKKALAHALSFPKVERVVYSTCSIYQIENEDVVSSVLPLASSLGFKLATPFPQWQRRGLPVFAGSEHLLRMDPVEDKEGFFIALFVRANKLDNPKSSELPDRVCRRRPKERTMQLHPYLCPKMFRAWSGTLHRLKTRFLLSRNGC*
g23208.t2	Magnoliophyta	1857	41.57	1857	41.57	619	5	9152904	9155298	-	AT5G26190.1	Magnoliopsida	1782	39.62	1671	40.45	557	1780	1647	536	homologous	same	MGEIDKIRDGFLGAVKLAVHRHFLFPTNISSKCRVCSIERLEPTKVLTCNQCEFSLHEDCIEITSPSHHKHPLKLHERIIGYRRRDQCCLCRYKLLDMFYNCSRCMFEVCMACLKRPLLIYKTTSHKHPLSLMPIDSVSFTCDACGSVDNSSYPCTCLQCCFIIHRDCIDLPSVISINRHDHRISHVDILRPEEWICGVCHKIINNQYGAYSCSVCHYAVHSKCAIRDDVWDGKELDGIPEEEGDNKTEDITPFEVIDDKVIKHFSHEHILRFIYQDVLIRDENQRCYACVLPFYYDACYICTHCDFILHETCANLPRTKRHELHKNHFTLYPNPKPGEDLELSKSFFTCVACQRPSNGFRYESGNVKLDVRCATISDEFNHDSHLHSLFILSLFPRECSACDQMVYGSLSCVKLDFFLCFKCATLPKEVFNKNDKHPLYLRYSGYRYGNYWCEICEKPTDPRKWFYSCDKCCSTLHIDCVLGKSPYMRPGHSFLLCSREFQVVSNNHTSRPFCTICSLRCKDAFVLKSKDETDTSCLCSLKCLDSLVMSRPQQSLKSICQQCLCYKYPSAYTFVVGMPEFEGEDVRVEIENEKVLMVSGEKQREAKRRTCGLRGCGR*	MGEIDKIRDGFLGAVKLAVHRHFLFPTNISSKCRVCSIERLEPTKVLTCNQCEFSLHEDCIEITSPSHHKHPLKLHERIIGYRRRDQCCLCRYKLLDMFYNCSRCMFEVCMACLKRPLLIYKTTSHKHPLSLMPIDSVSFTCDACGSVDNSSYPCTCLQCCFIIHRDCIDLPSVISINRHDHRISHVDILRPEEWICGVCHKIINNQYGAYSCSVCHYAVHSKCAIRDDVWDGKELDGIPEEEGDNKTEDITPFEVIDDKVIKHFSHEHILRFIYQDVLIRDENQRCYACVLPFYYDACYICTHCDFILHETCANLPRTKRHELHKNHFTLYPNPKPGEDLELSKSFFTCVACQRPSNGFRYESGNVKLDVRCATISDEFNHDSHLHSLFILSLFPRECSACDQMVYGSLSCVKLDFFLCFKCATLPKEVFNKNDKHPLYLRYSGYRYGNYWCEICEKPTDPRKWFYSCDKCCSTLHIDCVLGKSPYMRPGHSFLLCSREFQVVSNNHTSRPFCTICSLRCKDAFVLKSKDETDTSCLCSLKCLDSLVMSMQRIKL*
g23209.t1	Eukaryota	1029	45.68	1029	45.68	343	5	9157268	9158296	+	AT5G26200.1	Eukaryota	1263	42.76	1029	45.68	343	1028	1029	343	identical	same	MSLGALMEEKRRATTSSSSSQVHMSNDIDWQMLDKSRFFFLGAALFSGVSTALYPIVVLKTRQQVSPTRVSCANISLAIARLEGLKGFYKGFGTSLLGTIPARALYMTALEITKSSVGQATVRLGLSDTTSLAVANGAAGLTSAVAAQTVWTPIDIVSQGLMVQGDVSLSKHLPGVMNSCRYRNGFDAFRKILYTDGPRGFYRGFGISILTYAPSNAVWWASYSLAQKSIWSRYKHSYNHKEDAGGSVVVQALSAATASGCSALVTMPVDTIKTRLQVLDAEENGRRRAMTVMQSVKSLMKEGGVGACYRGLGPRWVSMSMSATTMITTYEFLKRLATKKQK*	MSLGALMEEKRRATTSSSSSQVHMSNDIDWQMLDKSRFFFLGAALFSGVSTALYPIVVLKTRQQVSPTRVSCANISLAIARLEGLKGFYKGFGTSLLGTIPARALYMTALEITKSSVGQATVRLGLSDTTSLAVANGAAGLTSAVAAQTVWTPIDIVSQGLMVQGDVSLSKHLPGVMNSCRYRNGFDAFRKILYTDGPRGFYRGFGISILTYAPSNAVWWASYSLAQKSIWSRYKHSYNHKEDAGGSVVVQALSAATASGCSALVTMPVDTIKTRLQVLDAEENGRRRAMTVMQSVKSLMKEGGVGACYRGLGPRWVSMSMSATTMITTYEFLKRLATKKQK*
g2321.t1	Mesangiospermae	972	41.36	972	41.36	324	1	7531534	7532505	-	AT1G21510.1	Mesangiospermae	1434	38.35	972	41.36	324	971	972	324	identical	same	MGCCISKCSPKSKDFKEAEEPHEKYCSVPEKMFMSRCPSRVSPLNLPEKNRFHPIPVPNKFINIPGKVIPPPSPVKLASFSPIQPSTTSNSSLSSSNSSLSTASSVSVSKERSFSNDFLRACYQENSHVARINSLREASLSMKTTKPRYPSRFDSPVIPSRNSTTPNRANEDSKRGSNCSKRTRELSPNHRSLTRQKSFRQDQERVVISSSSNSLTKGKYLKSPSPSRRYEGNFLKSPSPSRRFGVAAASLTVSSCVRKDSLDLSGRKICHMSNRSEPRIHRISSKIDQTIIREVITKDREPVVPIFEEVGNPLIDLDCFIFL*	MGCCISKCSPKSKDFKEAEEPHEKYCSVPEKMFMSRCPSRVSPLNLPEKNRFHPIPVPNKFINIPGKVIPPPSPVKLASFSPIQPSTTSNSSLSSSNSSLSTASSVSVSKERSFSNDFLRACYQENSHVARINSLREASLSMKTTKPRYPSRFDSPVIPSRNSTTPNRANEDSKRGSNCSKRTRELSPNHRSLTRQKSFRQDQERVVISSSSNSLTKGKYLKSPSPSRRYEGNFLKSPSPSRRFGVAAASLTVSSCVRKDSLDLSGRKICHMSNRSEPRIHRISSKIDQTIIREVITKDREPVVPIFEEVGNPLIDLDCFIFL*
g23210.t1	Arabidopsis_thaliana	216	46.3	216	46.3	72	5	9158495	9158795	-	AT5G26210.1	Eukaryota	1288	43.32	768	47.53	256	300	143			same	MMRRRKRKVWKRRMRMSKVKHSVEHVVRAMQLMSSGFAVTSQQKGSFLNLLTARFCVSTFAYDDEQLNCLV*	MEAGGAYNPRTVEEVFRDFKGRRAGMIKALTTDVQEFFRLCDPEKENLCLYGHPNEHWEVNLPAEEVPPELPEPVLGINFARDGMAEKDWLSLVAVHSDAWLLAVAFFFGARFGFDKADRKRLFNMVNDLPTIFEVVAGTAKKQGKDKSSVSNNSSNRSKSSSKRGSESRAKFSKPEPKDDEEEEEEGVEEEDEDEQGETQCGACGESYAADEFWICCDLCEMWFHGKCVKITPARAEHIKQYKCPSCSNKRARS*
g23211.t1	Eukaryota	768	47.53	768	47.53	256	5	9158566	9160221	-	AT5G26210.1	Eukaryota	1288	43.32	768	47.53	256	1655	768	256	identical	same	MEAGGAYNPRTVEEVFRDFKGRRAGMIKALTTDVQEFFRLCDPEKENLCLYGHPNEHWEVNLPAEEVPPELPEPVLGINFARDGMAEKDWLSLVAVHSDAWLLAVAFFFGARFGFDKADRKRLFNMVNDLPTIFEVVAGTAKKQGKDKSSVSNNSSNRSKSSSKRGSESRAKFSKPEPKDDEEEEEEGVEEEDEDEQGETQCGACGESYAADEFWICCDLCEMWFHGKCVKITPARAEHIKQYKCPSCSNKRARS*	MEAGGAYNPRTVEEVFRDFKGRRAGMIKALTTDVQEFFRLCDPEKENLCLYGHPNEHWEVNLPAEEVPPELPEPVLGINFARDGMAEKDWLSLVAVHSDAWLLAVAFFFGARFGFDKADRKRLFNMVNDLPTIFEVVAGTAKKQGKDKSSVSNNSSNRSKSSSKRGSESRAKFSKPEPKDDEEEEEEGVEEEDEDEQGETQCGACGESYAADEFWICCDLCEMWFHGKCVKITPARAEHIKQYKCPSCSNKRARS*
g23212.t1	cellular_organisms	651	43.78	651	43.78	217	5	9163178	9164613	-	AT5G26220.1	cellular organisms	1131	39.08	651	43.78	217	1435	651	217	identical	same	MVLWVFGYGSLIWNPGFDFDEKLIGYIKDYKRVFDLACIDHRGTPEHPARTCTLEQSTGAICWGAAYCVRGGPEKEKLAMEYLERRECEYDSKTLVEFYTENDTSTPIVTGVIVFTSTPDKVSNKYYLGPAPLEEMARQIATASGPCGNNREYLFKLEKAMFDIEHEEEYVIELANEVRKQLDLPEEVKALLKPIVSHVSVKSQAHVSTRQRVFAS*	MVLWVFGYGSLIWNPGFDFDEKLIGYIKDYKRVFDLACIDHRGTPEHPARTCTLEQSTGAICWGAAYCVRGGPEKEKLAMEYLERRECEYDSKTLVEFYTENDTSTPIVTGVIVFTSTPDKVSNKYYLGPAPLEEMARQIATASGPCGNNREYLFKLEKAMFDIEHEEEYVIELANEVRKQLDLPEEVKALLKPIVSHVSVKSQAHVSTRQRVFAS*
g23212.t1	cellular_organisms	651	43.78	651	43.78	217	5	9163178	9164613	-	AT5G26220.2	cellular organisms	1152	38.45	552	42.21	184	1435	487	171	homologous	same	MVLWVFGYGSLIWNPGFDFDEKLIGYIKDYKRVFDLACIDHRGTPEHPARTCTLEQSTGAICWGAAYCVRGGPEKEKLAMEYLERRECEYDSKTLVEFYTENDTSTPIVTGVIVFTSTPDKVSNKYYLGPAPLEEMARQIATASGPCGNNREYLFKLEKAMFDIEHEEEYVIELANEVRKQLDLPEEVKALLKPIVSHVSVKSQAHVSTRQRVFAS*	MVLWVFGYGSLIWNPGFDFDEKLIGYIKDYKRVFDLACIDHRGTPEHPARTCTLEQSTGAICWGAAYCVRGGPEKEKLAMEYLERRECEYDSKTLVEFYTENDTSTPIVTGVIVFTSTPDKVSNKYYLGPAPLEEMARQIATASGPCGNNREYLFKLEKAMFDIGIRESFLNDFILKKPLFLV*
g23213.t1	Magnoliophyta	1026	46.88	1026	46.88	342	5	9173517	9174542	-	AT5G26230.1	Magnoliopsida	1688	39.75	1026	46.88	342	1025	1026	342	identical	same	MRRQPPRPRNSPPQSHSSPSSSSSEFEFNISISPRKASSSLCPADELFYKGQLLPLQLSPRLSLVRTLGSSTSSSDYTSSSSSSVATSAARDSTESNSSTDSTASFPLLHPPPLDCCDSSRPSSVTDDEDFFFKPPKNKSSSGGFSLSRFSSVFKKDPKTNLHHHSSSSSTATTAAAPSSVKRMSSTAKEVIRKYMKKVKPLYEKLSPKQSSNIKTESSSSLKDSGNNIRGTTTVTTVTAAPTVVSSGGGLSISFSGNLMKYTKRGRCAASCPSSMRSSPNHSGVLTRGGFPVHQGSCSSSSSNNNSVSSSMEELQSAIQGAIAHCKNSMLQKNLVSSLEI*	MRRQPPRPRNSPPQSHSSPSSSSSEFEFNISISPRKASSSLCPADELFYKGQLLPLQLSPRLSLVRTLGSSTSSSDYTSSSSSSVATSAARDSTESNSSTDSTASFPLLHPPPLDCCDSSRPSSVTDDEDFFFKPPKNKSSSGGFSLSRFSSVFKKDPKTNLHHHSSSSSTATTAAAPSSVKRMSSTAKEVIRKYMKKVKPLYEKLSPKQSSNIKTESSSSLKDSGNNIRGTTTVTTVTAAPTVVSSGGGLSISFSGNLMKYTKRGRCAASCPSSMRSSPNHSGVLTRGGFPVHQGSCSSSSSNNNSVSSSMEELQSAIQGAIAHCKNSMLQKNLVSSLEI*
g23214.t1	Brassicaceae	549	58.29	549	58.29	183	5	9183057	9183605	+													MVRGAGVRGHGKGQVLEGTGESDGHSATVEQSVGSQPEFVEPGVRNGFGADIAGAAGVGAGGAGVGTGVHVVDAEGPGVMGAAAGGAQIPEVGLAGLLRQLLERLPGVVLVQAPVAPRVTEVQQRAAVAEEVPSYLRMMEQLQRIGTRYFSGGTSPEEADNWRLRVERNFGSSRCPGSIGWI*
g23215.t1	Eukaryota	2379	50.44	2379	50.44	793	5	9183677	9186055	+													MSWADFVVEFNAKYFLKEALDRMEARFLELKQGERSVREYDREFNRLLAYAGRGMEDDQAQMRKFLRGLRTDLRVRCRVSQYATKAALVETAAEVEEDLQRQVVGVSPAVQPKKTQQQMTPSKGGKPATEQKRKWDHPSRAGQGCRAGCFSCGSLDHKVADCTQRAETRECYHCRERGYLHVKVAGGQVLAVLGRAKGVDIQIAGESMPADLIISLVELYDVILGMDWLDHYRVHLDCHRGRVSFERPEGRLVYQGVRPTSGSLVISALQAEKMIEKGCEAYLMTISMPESVGQVAVSDIRVVQEFEDVFQSLQELPPSRSDPFTIELEPGTASLSKAPYRMAPAEMAELKKQLEDFLGKRFIRPSTSPWRAPMLFMKKKDGSFRLCIDYRGLNQVTVKNKYPLPRIDELLDQLRGATCFSKIDLTSDYHQIPIAEADVRKTAFRTRYGHFEFVVMPFGLTNAPAAFMRLMNSVFQEFLDEFVIIFIDDILVYSKSPEEHEVHLRRVKEKLREQKLFAKLSKCSFWQREMGFLGHIVSAEGVSVDPEKIEAIRDWPRPTNAVEIRSFLGLAGYYRRFVKGFASMAQPMTKLTGKDVPFVWSPECEEGFVSLKEMLTSTPVLALPEHGEPYSVYTDASGVGLGCVLMQRGKVIAYASRQLRKHEGNYPTHDLEMAAVIFALKIWRSYLYGGKVQVFTDHKSLKYIFTQPELNLRQRRWMELVADYDLEIAYHPGKANVIVDALSRKRVGAAPGQSVEALVSEIGALRLCDVAREPLGLEVVDRADLLTRVRLA*
g23216.t1	Eukaryota	327	49.24	327	49.24	109	5	9186206	9186532	+													MFSIHPGATKMYRDLKRYYQWVGMKRDVANWVAECDVCQLVKAEHQVPGGVLQSLPIPEWKWDFITMDFVVGLPVSRTKDAIWVIVDRLTKSAHFLAIRKNRWSGGVG*
g23217.t1	Eukaryota	819	49.33	819	49.33	273	5	9186639	9187457	+													MGTKVQMSTAYHPQRDGQSERTIQTLEDMLRMCVLDWGGRWADHFSLVEFAYNNSYQMSIGMTPFETLYGRPCRTPLCWTQVGERSIYGADYVQETLERIRVLKLNMKEAQDRKRSYADKRRRELEFEVGDRVYLKMAMLRGPNRSISETKLSPRYMGPFRIVERVGPVAYRLELLDVMRAFHKVFHLSMLRKCLHKDDEVLAKIPEDLQPNMTLETRPVRVLERRIKELRRKKIPLIKVLWDCDGVTEETWEPEARMKARFKTWFEKQVAA*
g23218.t1	Arabidopsis_thaliana	231	48.05	231	48.05	77	5	9188289	9188756	+													MVARSSSEWKGEARFEDESMLVGENCNARELENRRELGPAEIETEIVVSSFFRSARDFVGIFVTSADRILPERLNS*
g23219.t1	cellular_organisms	2319	43.04	2319	43.04	773	5	9189622	9194292	+	AT5G26240.1	cellular organisms	2984	41.42	2379	43.25	793	4670	2297	768	homologous	same	MLSNHLQNGIESDNLLWSRVPESDDTSTDDITLLNSHRDGDGGVNSLDYEVIENYAYREEQAHRGKLYVGYYVAVKWFFSLLIGIGTGLAAVFINLSVENFAGWKFALTFAIIQKSYFAGFIVYLLINLVLVFSSAYIITQFAPAAAGSGIPEIKGYLNGIDIPGTLLFRTLIGKIFGSIGSVGGGLALGKEGPLVHTGACIASLLGQGGSTKYHLNSRWPQLFKSDRDRRDLVTCGCAAGVAAAFRAPVGGVLFALEEVTSWWRSQLMWRVFFTSAIVAVVVRTAMGWCKSGICGHFGGGGFIIWDVSDGQDDYYFKELLPMAVIGVIGGLLGALFNQLTLYMTSWRRNSLHKKGNRVKIIEACIISCITSAISFGLPLLRKCSPCPESVPDSGIECPRPPGMYGNYVNFFCKTDNEYNDLATIFFNTQDDAIRNLFSAKTMREFSAQSLLTFLAMFYTLAVVTFGTAVPAGQFVPGIMIGSTYGRLVGMFVVRFYKKLNIEEGTYALLGAASFLGGSMRMTVSLCVIMVEITNNLKLLPLIMLVLLISKAVGDAFNEGLYEVQARLKGIPLLESRPKYHMRQMIAKEACQSQKVISLPRVIRVADVASILGSNKHNGFPVIDHTRSGETLVIGLVLRSHLLVLLQSKVDFQHSPLPCDPSARNIRHSFSEFAKPVSSKGLCIEDIHLTSDDLEMYIDLAPFLNPSPYVVPEDMSLTKVYNLFRQLGLRHLFVVPRPSRVIGLITRKDLLIEENGESSAVELQQSTSRSVQ*	MLSNHLQNGIESDNLLWSRVPESDDTSTDDITLLNSHRDGDGGVNSLDYEVIENYAYREEQAHRGKLYVGYYVAVKWFFSLLIGIGTGLAAVFINLSVENFAGWKFALTFAIIQKSYFAGFIVYLLINLVLVFSSAYIITQFAPAAAGSGIPEIKGYLNGIDIPGTLLFRTLIGKIFGSIGSVGGGLALGKEGPLVHTGACIASLLGQGGSTKYHLNSRWPQLFKSDRDRRDLVTCGCAAGVAAAFRAPVGGVLFALEEVTSWWRSQLMWRVFFTSAIVAVVVRTAMGWCKSGICGHFGGGGFIIWDVSDGQDDYYFKELLPMAVIGVIGGLLGALFNQLTLYMTSWRRNSLHKKGNRVKIIEACIISCITSAISFGLPLLRKCSPCPESVPDSGIECPRPPGMYGNYVNFFCKTDNEYNDLATIFFNTQDDAIRNLFSAKTMREFSAQSLLTFLAMFYTLAVVTFGTAVPAGQFVPGIMIGSTYGRLVGMFVVRFYKKLNIEEGTYALLGAASFLGGSMRMTVSLCVIMVEITNNLKLLPLIMLVLLISKAVGDAFNEGLYEVQARLKGIPLLESRPKYHMRQMIAKEACQSQKVISLPRVIRVADVASILGSNKHNGFPVIDHTRSGETLVIGLVLRSHLLVLLQSKVDFQHSPLPCDPSARNIRHSFSEFAKPVSSKGLCIEDIHLTSDDLEMYIDLAPFLNPSPYVVPEDMSLTKVYNLFRQLGLRHLFVVPRPSRVIGLITRKDLLIEENGESSAVELQQSTSVRGRYSETATRMDAARPLLDDLLG*
g23219.t1	cellular_organisms	2319	43.04	2319	43.04	773	5	9189622	9194292	+	AT5G26240.2	cellular organisms	2967	41.49	2319	43.04	773	4670	2319	773	identical	same	MLSNHLQNGIESDNLLWSRVPESDDTSTDDITLLNSHRDGDGGVNSLDYEVIENYAYREEQAHRGKLYVGYYVAVKWFFSLLIGIGTGLAAVFINLSVENFAGWKFALTFAIIQKSYFAGFIVYLLINLVLVFSSAYIITQFAPAAAGSGIPEIKGYLNGIDIPGTLLFRTLIGKIFGSIGSVGGGLALGKEGPLVHTGACIASLLGQGGSTKYHLNSRWPQLFKSDRDRRDLVTCGCAAGVAAAFRAPVGGVLFALEEVTSWWRSQLMWRVFFTSAIVAVVVRTAMGWCKSGICGHFGGGGFIIWDVSDGQDDYYFKELLPMAVIGVIGGLLGALFNQLTLYMTSWRRNSLHKKGNRVKIIEACIISCITSAISFGLPLLRKCSPCPESVPDSGIECPRPPGMYGNYVNFFCKTDNEYNDLATIFFNTQDDAIRNLFSAKTMREFSAQSLLTFLAMFYTLAVVTFGTAVPAGQFVPGIMIGSTYGRLVGMFVVRFYKKLNIEEGTYALLGAASFLGGSMRMTVSLCVIMVEITNNLKLLPLIMLVLLISKAVGDAFNEGLYEVQARLKGIPLLESRPKYHMRQMIAKEACQSQKVISLPRVIRVADVASILGSNKHNGFPVIDHTRSGETLVIGLVLRSHLLVLLQSKVDFQHSPLPCDPSARNIRHSFSEFAKPVSSKGLCIEDIHLTSDDLEMYIDLAPFLNPSPYVVPEDMSLTKVYNLFRQLGLRHLFVVPRPSRVIGLITRKDLLIEENGESSAVELQQSTSRSVQ*	MLSNHLQNGIESDNLLWSRVPESDDTSTDDITLLNSHRDGDGGVNSLDYEVIENYAYREEQAHRGKLYVGYYVAVKWFFSLLIGIGTGLAAVFINLSVENFAGWKFALTFAIIQKSYFAGFIVYLLINLVLVFSSAYIITQFAPAAAGSGIPEIKGYLNGIDIPGTLLFRTLIGKIFGSIGSVGGGLALGKEGPLVHTGACIASLLGQGGSTKYHLNSRWPQLFKSDRDRRDLVTCGCAAGVAAAFRAPVGGVLFALEEVTSWWRSQLMWRVFFTSAIVAVVVRTAMGWCKSGICGHFGGGGFIIWDVSDGQDDYYFKELLPMAVIGVIGGLLGALFNQLTLYMTSWRRNSLHKKGNRVKIIEACIISCITSAISFGLPLLRKCSPCPESVPDSGIECPRPPGMYGNYVNFFCKTDNEYNDLATIFFNTQDDAIRNLFSAKTMREFSAQSLLTFLAMFYTLAVVTFGTAVPAGQFVPGIMIGSTYGRLVGMFVVRFYKKLNIEEGTYALLGAASFLGGSMRMTVSLCVIMVEITNNLKLLPLIMLVLLISKAVGDAFNEGLYEVQARLKGIPLLESRPKYHMRQMIAKEACQSQKVISLPRVIRVADVASILGSNKHNGFPVIDHTRSGETLVIGLVLRSHLLVLLQSKVDFQHSPLPCDPSARNIRHSFSEFAKPVSSKGLCIEDIHLTSDDLEMYIDLAPFLNPSPYVVPEDMSLTKVYNLFRQLGLRHLFVVPRPSRVIGLITRKDLLIEENGESSAVELQQSTSRSVQ*
g23219.t2	cellular_organisms	2379	43.25	2379	43.25	793	5	9189622	9194347	+	AT5G26240.1	cellular organisms	2984	41.42	2379	43.25	793	4725	2379	793	identical	same	MLSNHLQNGIESDNLLWSRVPESDDTSTDDITLLNSHRDGDGGVNSLDYEVIENYAYREEQAHRGKLYVGYYVAVKWFFSLLIGIGTGLAAVFINLSVENFAGWKFALTFAIIQKSYFAGFIVYLLINLVLVFSSAYIITQFAPAAAGSGIPEIKGYLNGIDIPGTLLFRTLIGKIFGSIGSVGGGLALGKEGPLVHTGACIASLLGQGGSTKYHLNSRWPQLFKSDRDRRDLVTCGCAAGVAAAFRAPVGGVLFALEEVTSWWRSQLMWRVFFTSAIVAVVVRTAMGWCKSGICGHFGGGGFIIWDVSDGQDDYYFKELLPMAVIGVIGGLLGALFNQLTLYMTSWRRNSLHKKGNRVKIIEACIISCITSAISFGLPLLRKCSPCPESVPDSGIECPRPPGMYGNYVNFFCKTDNEYNDLATIFFNTQDDAIRNLFSAKTMREFSAQSLLTFLAMFYTLAVVTFGTAVPAGQFVPGIMIGSTYGRLVGMFVVRFYKKLNIEEGTYALLGAASFLGGSMRMTVSLCVIMVEITNNLKLLPLIMLVLLISKAVGDAFNEGLYEVQARLKGIPLLESRPKYHMRQMIAKEACQSQKVISLPRVIRVADVASILGSNKHNGFPVIDHTRSGETLVIGLVLRSHLLVLLQSKVDFQHSPLPCDPSARNIRHSFSEFAKPVSSKGLCIEDIHLTSDDLEMYIDLAPFLNPSPYVVPEDMSLTKVYNLFRQLGLRHLFVVPRPSRVIGLITRKDLLIEENGESSAVELQQSTSVRGRYSETATRMDAARPLLDDLLG*	MLSNHLQNGIESDNLLWSRVPESDDTSTDDITLLNSHRDGDGGVNSLDYEVIENYAYREEQAHRGKLYVGYYVAVKWFFSLLIGIGTGLAAVFINLSVENFAGWKFALTFAIIQKSYFAGFIVYLLINLVLVFSSAYIITQFAPAAAGSGIPEIKGYLNGIDIPGTLLFRTLIGKIFGSIGSVGGGLALGKEGPLVHTGACIASLLGQGGSTKYHLNSRWPQLFKSDRDRRDLVTCGCAAGVAAAFRAPVGGVLFALEEVTSWWRSQLMWRVFFTSAIVAVVVRTAMGWCKSGICGHFGGGGFIIWDVSDGQDDYYFKELLPMAVIGVIGGLLGALFNQLTLYMTSWRRNSLHKKGNRVKIIEACIISCITSAISFGLPLLRKCSPCPESVPDSGIECPRPPGMYGNYVNFFCKTDNEYNDLATIFFNTQDDAIRNLFSAKTMREFSAQSLLTFLAMFYTLAVVTFGTAVPAGQFVPGIMIGSTYGRLVGMFVVRFYKKLNIEEGTYALLGAASFLGGSMRMTVSLCVIMVEITNNLKLLPLIMLVLLISKAVGDAFNEGLYEVQARLKGIPLLESRPKYHMRQMIAKEACQSQKVISLPRVIRVADVASILGSNKHNGFPVIDHTRSGETLVIGLVLRSHLLVLLQSKVDFQHSPLPCDPSARNIRHSFSEFAKPVSSKGLCIEDIHLTSDDLEMYIDLAPFLNPSPYVVPEDMSLTKVYNLFRQLGLRHLFVVPRPSRVIGLITRKDLLIEENGESSAVELQQSTSVRGRYSETATRMDAARPLLDDLLG*
g23219.t2	cellular_organisms	2379	43.25	2379	43.25	793	5	9189622	9194347	+	AT5G26240.2	cellular organisms	2967	41.49	2319	43.04	773	4725	2297	768	homologous	same	MLSNHLQNGIESDNLLWSRVPESDDTSTDDITLLNSHRDGDGGVNSLDYEVIENYAYREEQAHRGKLYVGYYVAVKWFFSLLIGIGTGLAAVFINLSVENFAGWKFALTFAIIQKSYFAGFIVYLLINLVLVFSSAYIITQFAPAAAGSGIPEIKGYLNGIDIPGTLLFRTLIGKIFGSIGSVGGGLALGKEGPLVHTGACIASLLGQGGSTKYHLNSRWPQLFKSDRDRRDLVTCGCAAGVAAAFRAPVGGVLFALEEVTSWWRSQLMWRVFFTSAIVAVVVRTAMGWCKSGICGHFGGGGFIIWDVSDGQDDYYFKELLPMAVIGVIGGLLGALFNQLTLYMTSWRRNSLHKKGNRVKIIEACIISCITSAISFGLPLLRKCSPCPESVPDSGIECPRPPGMYGNYVNFFCKTDNEYNDLATIFFNTQDDAIRNLFSAKTMREFSAQSLLTFLAMFYTLAVVTFGTAVPAGQFVPGIMIGSTYGRLVGMFVVRFYKKLNIEEGTYALLGAASFLGGSMRMTVSLCVIMVEITNNLKLLPLIMLVLLISKAVGDAFNEGLYEVQARLKGIPLLESRPKYHMRQMIAKEACQSQKVISLPRVIRVADVASILGSNKHNGFPVIDHTRSGETLVIGLVLRSHLLVLLQSKVDFQHSPLPCDPSARNIRHSFSEFAKPVSSKGLCIEDIHLTSDDLEMYIDLAPFLNPSPYVVPEDMSLTKVYNLFRQLGLRHLFVVPRPSRVIGLITRKDLLIEENGESSAVELQQSTSVRGRYSETATRMDAARPLLDDLLG*	MLSNHLQNGIESDNLLWSRVPESDDTSTDDITLLNSHRDGDGGVNSLDYEVIENYAYREEQAHRGKLYVGYYVAVKWFFSLLIGIGTGLAAVFINLSVENFAGWKFALTFAIIQKSYFAGFIVYLLINLVLVFSSAYIITQFAPAAAGSGIPEIKGYLNGIDIPGTLLFRTLIGKIFGSIGSVGGGLALGKEGPLVHTGACIASLLGQGGSTKYHLNSRWPQLFKSDRDRRDLVTCGCAAGVAAAFRAPVGGVLFALEEVTSWWRSQLMWRVFFTSAIVAVVVRTAMGWCKSGICGHFGGGGFIIWDVSDGQDDYYFKELLPMAVIGVIGGLLGALFNQLTLYMTSWRRNSLHKKGNRVKIIEACIISCITSAISFGLPLLRKCSPCPESVPDSGIECPRPPGMYGNYVNFFCKTDNEYNDLATIFFNTQDDAIRNLFSAKTMREFSAQSLLTFLAMFYTLAVVTFGTAVPAGQFVPGIMIGSTYGRLVGMFVVRFYKKLNIEEGTYALLGAASFLGGSMRMTVSLCVIMVEITNNLKLLPLIMLVLLISKAVGDAFNEGLYEVQARLKGIPLLESRPKYHMRQMIAKEACQSQKVISLPRVIRVADVASILGSNKHNGFPVIDHTRSGETLVIGLVLRSHLLVLLQSKVDFQHSPLPCDPSARNIRHSFSEFAKPVSSKGLCIEDIHLTSDDLEMYIDLAPFLNPSPYVVPEDMSLTKVYNLFRQLGLRHLFVVPRPSRVIGLITRKDLLIEENGESSAVELQQSTSRSVQ*
g2322.t1	Brassicaceae	201	52.74	201	52.74	67	1	7534533	7534733	-	AT1G21520.1	Brassicaceae	909	36.3	201	52.74	67	200	201	67	identical	same	MSSGELKPFKKKEGSVIPKERELVKTKAAKAIFSLFRPSCDGKQSSQPSRDGDGDHDGKRVYPTRY*	MSSGELKPFKKKEGSVIPKERELVKTKAAKAIFSLFRPSCDGKQSSQPSRDGDGDHDGKRVYPTRY*
g23220.t1	cellular_organisms	1524	47.97	1524	47.97	508	5	9196758	9198681	+	AT5G26250.1	cellular organisms	1644	46.72	1524	47.97	508	1923	1524	508	identical	same	MAVVISSNGNSKSFDAKMTVYVFICVIIAAVGGLIFGYDIGISGGVTAMDDFLKEFFPSVYERKKHAHENNYCKYDNQFLQLFTSSLYLAALVASFFASATCSKLGRRPTMQLASIFFLIGVGLAAGAVNIYMLIIGRILLGFGVGFGNQAVPLFLSEIAPARLRGGLNIVFQLMVTIGILIANIVNYFTSSIHPYGWRIALGGAGIPALILLFGSLLICETPTSLIERNKTKEGKETLKKIRGVEDVDEEYESIVHACDIARQVKDPYTKLMKPASRPPFVIGMLLQFFQQFTGINAIMFYAPVLFQTVGFGNDAALLSAVVTGTINVLSTFVGIFLVDKTGRRFLLLQSSVHMLICQLVIGIILAKDLDVTGTLARPQALVVVIFVCVYVMGFAWSWGPLGWLIPSETFPLETRTEGFALAVSCNMFFTFVIAQAFLSMLCAMKSGIFFFFSGWIVVMGLFALFFVPETKGVSIDDMRDSVWKLHWYWKRFMLEEDEHDVEKRTD*	MAVVISSNGNSKSFDAKMTVYVFICVIIAAVGGLIFGYDIGISGGVTAMDDFLKEFFPSVYERKKHAHENNYCKYDNQFLQLFTSSLYLAALVASFFASATCSKLGRRPTMQLASIFFLIGVGLAAGAVNIYMLIIGRILLGFGVGFGNQAVPLFLSEIAPARLRGGLNIVFQLMVTIGILIANIVNYFTSSIHPYGWRIALGGAGIPALILLFGSLLICETPTSLIERNKTKEGKETLKKIRGVEDVDEEYESIVHACDIARQVKDPYTKLMKPASRPPFVIGMLLQFFQQFTGINAIMFYAPVLFQTVGFGNDAALLSAVVTGTINVLSTFVGIFLVDKTGRRFLLLQSSVHMLICQLVIGIILAKDLDVTGTLARPQALVVVIFVCVYVMGFAWSWGPLGWLIPSETFPLETRTEGFALAVSCNMFFTFVIAQAFLSMLCAMKSGIFFFFSGWIVVMGLFALFFVPETKGVSIDDMRDSVWKLHWYWKRFMLEEDEHDVEKRTD*
g23221.t1	Eukaryota	1056	41.29	1056	41.29	352	5	9200492	9202153	+	AT5G26260.1	Eukaryota	1585	37.29	1056	41.29	352	1661	1056	352	identical	same	MDSHKWSLGFTLLAFLFITSSSAELIIKQVTQGRGIEYNNSYSLTSNLGVTTRELRDERPSSKIVTITSFSVIKDRGEPYESSIFEAAGYKWRLVLYVKGNPKGGINNHISLYARIEETETLPRGWEVNVDLKLFVHNRKLKKYLSVTDGTVKRYNDAKKEWGFTQLISLPTFYNANEGYLVQDTASFGAEIFIVNPTEKQEKVTFISNPPDNVFTWKILRFSTLEDKFYYSDDFLVGDRYWRLGFNPKGSGGGRPHALPIFLYAQGHKANAVVTNTWGAVNLRLKNQRSSNHKQLYSAAWYPIRSDYGVGVNNIILMSELKDASKGYMVNDAIIFEAEMVKVSVTNIVSV*	MDSHKWSLGFTLLAFLFITSSSAELIIKQVTQGRGIEYNNSYSLTSNLGVTTRELRDERPSSKIVTITSFSVIKDRGEPYESSIFEAAGYKWRLVLYVKGNPKGGINNHISLYARIEETETLPRGWEVNVDLKLFVHNRKLKKYLSVTDGTVKRYNDAKKEWGFTQLISLPTFYNANEGYLVQDTASFGAEIFIVNPTEKQEKVTFISNPPDNVFTWKILRFSTLEDKFYYSDDFLVGDRYWRLGFNPKGSGGGRPHALPIFLYAQGHKANAVVTNTWGAVNLRLKNQRSSNHKQLYSAAWYPIRSDYGVGVNNIILMSELKDASKGYMVNDAIIFEAEMVKVSVTNIVSV*
g23222.t1	Brassicaceae	861	44.83	861	44.83	287	5	9206508	9207512	+	AT5G26270.1	Brassicaceae	969	44.58	918	44.34	306	1004	859	306	homologous	same	MAFVAAGEDPPLPEPPDPPDPPSIFAQTFIPDPPSTSSLFPPSSSLDLDLCSTVSSYGVTPFVFLRFFTAVCSPFYQICTRSVSLRFFTALCSPWKLAYSQILGYPLVSSGYVSQAITFDVHAAPPTSTQRASPTRSMAQTRQRFVTSFEKKLINTPRLMNLVLSGIWYPSSFLSELVIFPKFPPQWSGLDVQESSVLQGSSSRLMFFSAFDAVLVTSCVTLDTVFQESSQIVLIVRFALCYSYDFCCISIYPLTIVIWSVLASVVVFYVVFFMLVVIPLSEAPKI*	MAFVAAGEDPPLPEPPDPPDPPSIFAQTFIPDPPSTSSLFPPSSSLDLDLCSTVSSYGVTPFVFLRFFTAVCSPFYQICTRSVSLRFFTALCSPWKLAYSQILGYPLVSSGYVSQAITFDVHAAPPTSTQRASPTRSMAQTRQRFVTSVRWCMSLFLVLPLIQNFVVFEKKLINTPRLMNLVLSGIWYPSSFLSELVIFPKFPPQWSGLDVQESSVLQGSSSRLMFFSAFDAVLVTSCVTLDTVFQESSQIVLIVRFALCYSYDFCCISIYPLTIVIWSVLASVVVFYVVFFMLVVIPLSEAPKI*
g23222.t1	Brassicaceae	861	44.83	861	44.83	287	5	9206508	9207512	+	AT5G26270.2	Arabidopsis	1220	39.59	459	49.89	153	1004	447	148	homologous	same	MAFVAAGEDPPLPEPPDPPDPPSIFAQTFIPDPPSTSSLFPPSSSLDLDLCSTVSSYGVTPFVFLRFFTAVCSPFYQICTRSVSLRFFTALCSPWKLAYSQILGYPLVSSGYVSQAITFDVHAAPPTSTQRASPTRSMAQTRQRFVTSFEKKLINTPRLMNLVLSGIWYPSSFLSELVIFPKFPPQWSGLDVQESSVLQGSSSRLMFFSAFDAVLVTSCVTLDTVFQESSQIVLIVRFALCYSYDFCCISIYPLTIVIWSVLASVVVFYVVFFMLVVIPLSEAPKI*	MAFVAAGEDPPLPEPPDPPDPPSIFAQTFIPDPPSTSSLFPPSSSLDLDLCSTVSSYGVTPFVFLRFFTAVCSPFYQICTRSVSLRFFTALCSPWKLAYSQILGYPLVSSGYVSQAITFDVHAAPPTSTQRASPTRSMAQTRQRFVTSVRWF*
g23223.t1	Eukaryota	1029	40.82	1029	40.82	343	5	9208724	9210403	+	AT5G26280.1	Eukaryota	1353	37.69	1053	40.46	351	1679	1022	351	homologous	same	MNNQKWSIGFISLAFLFITSSSAEFIIQQVTKGRGIEYNSSYSLEENLGVTRELREERPSSKIVTITSFSVIKGRGEPYESSVFEAAGYKWRLVLYVNGNKNDGGNDHISLYARIEETNSLPLGWEVNVDLKLFVHNGKLHKYLTVTDGLVKRYNNAKKEWGFGQLIPRSTFYNANEGYLDQDTGSFGAEIFIVKPAQQQEKVTFISNPPNNVFTWKILRFSTLEDKFYYSDDFLVEDRYWRLGFNPKGDGGGRPHALPIFLFAQGHKANAVATNTWGAVNLRLKNQRTAAWYPIGSGYGVGVNNIILLADLNDASKGYLVNDAIIFEAEMVKVSITNIVSA*	MNNQKWSIGFISLAFLFITSSSAEFIIQQVTKGRGIEYNSSYSLEENLGVTRELREERPSSKIVTITSFSVIKGRGEPYESSVFEAAGYKWRLVLYVNGNKNDGGNDHISLYARIEETNSLPLGWEVNVDLKLFVHNGKLHKYLTVTDGLVKRYNNAKKEWGFGQLIPRSTFYNANEGYLDQDTGSFGAEIFIVKPAQQQEKVTFISNPPNNVFTWKILRFSTLEDKFYYSDDFLVEDRYWRLGFNPKGDGGGRPHALPIFLFAQGHKANAVATNTWGAVNLRLKNQRSTNHRQIYSAAWYPIGSGYGVGVNNIILLADLNDASKGYLVNDAIIFEAEMVKVSITNIVSA*
g23223.t1	Eukaryota	1029	40.82	1029	40.82	343	5	9208724	9210403	+	AT5G26280.2	Viridiplantae	1166	38.25	984	40.65	328	1679	953	351	homologous	same	MNNQKWSIGFISLAFLFITSSSAEFIIQQVTKGRGIEYNSSYSLEENLGVTRELREERPSSKIVTITSFSVIKGRGEPYESSVFEAAGYKWRLVLYVNGNKNDGGNDHISLYARIEETNSLPLGWEVNVDLKLFVHNGKLHKYLTVTDGLVKRYNNAKKEWGFGQLIPRSTFYNANEGYLDQDTGSFGAEIFIVKPAQQQEKVTFISNPPNNVFTWKILRFSTLEDKFYYSDDFLVEDRYWRLGFNPKGDGGGRPHALPIFLFAQGHKANAVATNTWGAVNLRLKNQRTAAWYPIGSGYGVGVNNIILLADLNDASKGYLVNDAIIFEAEMVKVSITNIVSA*	MNNQKWSIGFISLAFLFITSSSAEFIIQQVTKGRGIEYNSSYSLEENLGVTRELREERPSSKIVTITSFSVIKGRGEPYESSVFEAAGYKWIEETNSLPLGWEVNVDLKLFVHNGKLHKYLTVTDGLVKRYNNAKKEWGFGQLIPRSTFYNANEGYLDQDTGSFGAEIFIVKPAQQQEKVTFISNPPNNVFTWKILRFSTLEDKFYYSDDFLVEDRYWRLGFNPKGDGGGRPHALPIFLFAQGHKANAVATNTWGAVNLRLKNQRSTNHRQIYSAAWYPIGSGYGVGVNNIILLADLNDASKGYLVNDAIIFEAEMVKVSITNIVSA*
g23223.t1	Eukaryota	1029	40.82	1029	40.82	343	5	9208724	9210403	+	AT5G26280.3	Eukaryota	1455	37.11	1110	40	370	1679	1022	351	homologous	same	MNNQKWSIGFISLAFLFITSSSAEFIIQQVTKGRGIEYNSSYSLEENLGVTRELREERPSSKIVTITSFSVIKGRGEPYESSVFEAAGYKWRLVLYVNGNKNDGGNDHISLYARIEETNSLPLGWEVNVDLKLFVHNGKLHKYLTVTDGLVKRYNNAKKEWGFGQLIPRSTFYNANEGYLDQDTGSFGAEIFIVKPAQQQEKVTFISNPPNNVFTWKILRFSTLEDKFYYSDDFLVEDRYWRLGFNPKGDGGGRPHALPIFLFAQGHKANAVATNTWGAVNLRLKNQRTAAWYPIGSGYGVGVNNIILLADLNDASKGYLVNDAIIFEAEMVKVSITNIVSA*	MSLCLYKCTLFPNKTISQNMNNQKWSIGFISLAFLFITSSSAEFIIQQVTKGRGIEYNSSYSLEENLGVTRELREERPSSKIVTITSFSVIKGRGEPYESSVFEAAGYKWRLVLYVNGNKNDGGNDHISLYARIEETNSLPLGWEVNVDLKLFVHNGKLHKYLTVTDGLVKRYNNAKKEWGFGQLIPRSTFYNANEGYLDQDTGSFGAEIFIVKPAQQQEKVTFISNPPNNVFTWKILRFSTLEDKFYYSDDFLVEDRYWRLGFNPKGDGGGRPHALPIFLFAQGHKANAVATNTWGAVNLRLKNQRSTNHRQIYSAAWYPIGSGYGVGVNNIILLADLNDASKGYLVNDAIIFEAEMVKVSITNIVSA*
g23224.t1	Arabidopsis_thaliana	291	47.77	291	47.77	97	5	9212054	9212344	-													MQSGQRGEASRTIYQTGRLRGRLVRTRATEEYESTKLVDWVVDWSGPELRRNMNLPKWSIAWSTGQGLMLWTILNLPSDLLLGRLPSLTGSKPGLF*
g23225.t1	Magnoliophyta	2259	40.64	2259	40.64	753	5	9214236	9216494	-													MQCPHHGFSKESILSTLYRGVLPKFRMLLDTASNANFLGQDIDDGLSLVENLAQSDGNYGEDYDRTPRESNEMSNLHRKEIKALNEKIDKMILANQKPIHFVSESDVYQGYQEHMEGCVERQEEVNYAIGQGYNKFNLNYRNHPNLSYRSNNVENPQDQSYPPLKPPGFTQQPNYQPQPQRNFQPKPQAYHHNQHQGSSSNPPPQADTNALLRQILEGQGRGAIDLATQMKGMHTKVDDIYGELNAKIERLNVHVYSPSSSTSKHPMGTLKGKSETNHKEFCNAIFINDFDMVENMSYTQSREDGRIDENEKAIEEISKLLYGSNVENLMVASDEKAKKSTNGNDMITKSVEKKEASRVEPLPYEPLLPFPGRVLTKAKKKVFSSFKANMSRVGAPLPCVENLSQIPLHFKFIQAILENREKVEEIMRAFDSPITPQTEPKSIIKLEDPGKFTIPCSLGDLQLDDALCDSGASVNVMSLEMVKSLGVKDMNHHTSSIMFGDASSTTPLGLIEDYPLKVGDCIVPTDFMIVEMKDTHKVPLILGTPFLNTVGANIDFPNKRVTLLHVNGNVSYPIKPFSTKFCGTITNEEVKTKKEPKSLKDQLEIKVVNAKNREDFTVDEKILDGECLHFLFDAQEESTKKKELGKAKMVLEKNKRMMKRTHPPTLDNSPNPTSSMTLTLLRYNDGILEYRVKCKGRSNPFSSVKAILTPEFKEKGSKSVEELMKEVLTLAFKGSTRSFTTPPITSLPKVHN*
g23226.t1	Magnoliophyta	552	43.84	552	43.84	184	5	9216605	9217156	-													MNLRSYGRANLVEEINDIRRFERENARARRKRERLEHLARLGVMNEPEVGGHNGNGQANGGGHMPQHQPRAHQPIGAFDEPNIRGNRNGIQAPPVENNNFEIKSSLINMVQSSKFHCLSMEDPLDHLDQFDMLCSTVKINGISEDAFKLRLFPFSLGDRARIWEKNLPQGSITSWTNAKEHSS*
g23227.t1	Arabidopsis_thaliana	387	43.15	387	43.15	129	5	9218104	9218490	-													MQSGQRGEASRTIYQTGRLVRSRATEEYESTKLVDWVVDWSGPELRKNMNLPKWSIAWSTGQGLMLRTILNLPSDLLLGRLPSLTGSKPGLFRVDPVYFLITRNTLNLVLEKKSFCLGIKTSLEGSLS*
g23228.t1	Eukaryota	1029	41.3	1029	41.3	343	5	9226079	9227873	+	AT5G26290.1	Eukaryota	1164	39.86	1011	40.95	337	1794	1004	343	homologous	same	MDTQKWSIGFISLAFLFITSSSAELLIKQATEGRGIEYNSSHSSRMVRVTRVWRDDRPSDKILSITSFSIIRTRPEPYESSVFEAVGYKWRLVLYVNGNEKDGGKDHVSLYAKIVETESLPVGWEVNVDLKLFVYNGKLNKYLIVTDGTVKRYNNATKELGYGQLIPQSTFYDGNDGYREQDTGTFGAEIYIVKPAQQKEKVTFISNPPDNVFTWKILHFSTLEDKVYQSNEFLVGDRYWKLGLNPKGGLVPIFLYAQGFKANAVVTTTYAATNLRLKNQRSSNHVTTYTAYWYLIPSGLGLGVNTIPLSDVKDASKGYVVNDSIIIEVEMLTVSVTNIVSA*	MDTQKWSIGFISLAFLFITSSSAELLIKQRNRIQQFSQFTNGVTRVWRDDRPSDKILSITSFSIIRTRPEPYESSVFEAVGYKWRLVLYVNGNEKDGGKDHVSLYAKIVETESLPVGWEVNVDLKLFVYNGKLNKYLIVTDGTVKRYNNATKELGYGQLIPQSTFYDGNDGYREQDTGTFGAEIYIVKPAQQKEKVTFISNPPDNVFTWKILHFSTLEDKVYQSNEFLVGDRYWKLGLNPKGGLVPIFLYAQGFKANAVVTTTYAATNLRLKNQRSSNHVTTYTAYWYLIPSGLGLGVNTIPLSDVKDASKGYVVNDSIIIEVEMLTVSVTNIVSA*
g23229.t1	Eukaryota	1050	41.43	1050	41.43	350	5	9229326	9231033	+	AT5G26300.1	Eukaryota	1197	39.85	1050	41.43	350	1707	1050	350	identical	same	MDDQKWSLVFICLALLFTTSSSAEFLIQQVTGGRGAEYNSSYSLKENFGGTRVLRDERPSSKILTITNFSVIKGRVEPYESSVFEAAGYKWRLVLYVNGNPNDSGNDHISLYVRIEETEYLPRGWEVNVDLKLFIHNGKLNKYLAISDGTLKLYNDAKREWGFGQLIPHVTFYNTYGYIEQDIGSFGAEIFIVKPAQQQEKVTFISNPPTNVFTWKILHFSILEDKFYYSDDFLVEDRYWRLGFNPKGDGGGRPYALPIFLFAQGHKANAVATNTWGAANLRLKNQRSTNHRQIYTAAWYPIGSGYGVGVNNIILLADLNDASQGYLVNNAIIFEAAMVKVSVTNIVSS*	MDDQKWSLVFICLALLFTTSSSAEFLIQQVTGGRGAEYNSSYSLKENFGGTRVLRDERPSSKILTITNFSVIKGRVEPYESSVFEAAGYKWRLVLYVNGNPNDSGNDHISLYVRIEETEYLPRGWEVNVDLKLFIHNGKLNKYLAISDGTLKLYNDAKREWGFGQLIPHVTFYNTYGYIEQDIGSFGAEIFIVKPAQQQEKVTFISNPPTNVFTWKILHFSILEDKFYYSDDFLVEDRYWRLGFNPKGDGGGRPYALPIFLFAQGHKANAVATNTWGAANLRLKNQRSTNHRQIYTAAWYPIGSGYGVGVNNIILLADLNDASQGYLVNNAIIFEAAMVKVSVTNIVSS*
g23229.t2	Eukaryota	954	41.82	954	41.82	318	5	9229326	9231013	+	AT5G26300.1	Eukaryota	1197	39.85	1050	41.43	350	1687	946	315	homologous	same	MDDQKWSLVFICLALLFTTSSSAEFLIQQVTGGRGAEYNSSYSLKENFGGTRVLRDERPSSKILTITNFSVIKGRVEPYESSVFEAAGYKWRLVLYVNGNPNDSGNDHISLYVRIEETEYLPRGWEVNVDLKLFIHNGKLNKYLAISDGTLKLYNDAKREWGFGQLIPHVTFYNTYGYIEQDIGSFGAEIFIVKPAQQQEKVTFISNPPTNVFTWKILHFSILEDKFYYSDDFLVEDRYWRLGFNPKGDGGGRPYALPIFLFAQGHKANAVATNTWGAANLRLKNQRSTNHRQIYTAAWYPIGSGYGVGVNNIILFQ*	MDDQKWSLVFICLALLFTTSSSAEFLIQQVTGGRGAEYNSSYSLKENFGGTRVLRDERPSSKILTITNFSVIKGRVEPYESSVFEAAGYKWRLVLYVNGNPNDSGNDHISLYVRIEETEYLPRGWEVNVDLKLFIHNGKLNKYLAISDGTLKLYNDAKREWGFGQLIPHVTFYNTYGYIEQDIGSFGAEIFIVKPAQQQEKVTFISNPPTNVFTWKILHFSILEDKFYYSDDFLVEDRYWRLGFNPKGDGGGRPYALPIFLFAQGHKANAVATNTWGAANLRLKNQRSTNHRQIYTAAWYPIGSGYGVGVNNIILLADLNDASQGYLVNNAIIFEAAMVKVSVTNIVSS*
g2323.t1	Brassicaceae	249	53.41	249	53.41	83	1	7537134	7537577	-													MSSKGEGSSSTAEREVKKQVASVIPVTRKLVKTMAAKAIISALTPSGCGRHSDSTGDGKGNGGRVYPVSGRGWVTKDYDIFL*
g23230.t1	cellular_organisms	1446	50.76	1446	50.76	482	5	9234739	9236184	+	AT5G26310.1	cellular organisms	1809	45.83	1446	50.76	482	1445	1446	482	identical	same	MHITKPHAAMFSSPGMGHVLPVIELAKRLSANHGFHVTVFVLETDAASVQSKLLNSTGVDIVNLPSPDISGLVDPNAHVVTKIGVIMREAVPTLRSKIVAMHQNPTALIIDLFGTDALCLAAELNMLTYVFIASNARYLGVSIYYPTLDEVIKEEHTVQRKPLTIPGCEPVRFEDIMDAYLVPDEPVYHDLVRHCLAYPKADGILVNTWEEMEPKSLKSLQDPKLLGRVARVPVYPVGPLCRPIQSSTTDHPVFDWLNKQPNESVLYISFGSGGSLTAQQLTELAWGLEESQQRFIWVVRPPVDGSSCSDYFSAKGGVTKDNTPEYLPEGFVTRTCDRGFMIPSWAPQAEILAHQAVGGFLTHCGWSSTLESVLCGVPMIAWPLFAEQNMNAALLSDELGISVRVDDPKEAISRSKIEAMVRKVMAEDEGEEMRRKVKKLRDTAEMSLSIHGGGSAHESLCRVTKECQRFLECVGDLGRGA*	MHITKPHAAMFSSPGMGHVLPVIELAKRLSANHGFHVTVFVLETDAASVQSKLLNSTGVDIVNLPSPDISGLVDPNAHVVTKIGVIMREAVPTLRSKIVAMHQNPTALIIDLFGTDALCLAAELNMLTYVFIASNARYLGVSIYYPTLDEVIKEEHTVQRKPLTIPGCEPVRFEDIMDAYLVPDEPVYHDLVRHCLAYPKADGILVNTWEEMEPKSLKSLQDPKLLGRVARVPVYPVGPLCRPIQSSTTDHPVFDWLNKQPNESVLYISFGSGGSLTAQQLTELAWGLEESQQRFIWVVRPPVDGSSCSDYFSAKGGVTKDNTPEYLPEGFVTRTCDRGFMIPSWAPQAEILAHQAVGGFLTHCGWSSTLESVLCGVPMIAWPLFAEQNMNAALLSDELGISVRVDDPKEAISRSKIEAMVRKVMAEDEGEEMRRKVKKLRDTAEMSLSIHGGGSAHESLCRVTKECQRFLECVGDLGRGA*
g23231.t1	Eukaryota	1059	40.6	1059	40.6	353	5	9238310	9241236	+	AT5G26320.1	Eukaryota	1239	38.82	1059	40.6	353	2926	1059	353	identical	same	MDYQKWSLGFISLVFLLITSSSAELLIKQVTEGRGIEYNNSYSLKTNLGLTRVLREERPSSKIVTITSFSVIKGRSEAFESSTFEAAGYKWRFMLFVNGNQNDPDGGHENMALYVGIKETESFPRGWEVNVDLKLFVHNEKLHKYLTVSDGTVKRYEAAKTYWGFGNLIPRTTLLDPNEGYILHDTLSFGAEISIVNPAEKQEKITFISNPPDNVFTWKILRFSTLENKFYYSDEFLVGDRYWRLGFNPKGYQGERPRALSIFLYAQGYKANAVITNTWGSVNLQLKNQRSSNHIQLYSEAWCAIRSGYGIEGNSIILLEDLQNSSKGYLVNDAIIFEAELVKVSVTNIVSA*	MDYQKWSLGFISLVFLLITSSSAELLIKQVTEGRGIEYNNSYSLKTNLGLTRVLREERPSSKIVTITSFSVIKGRSEAFESSTFEAAGYKWRFMLFVNGNQNDPDGGHENMALYVGIKETESFPRGWEVNVDLKLFVHNEKLHKYLTVSDGTVKRYEAAKTYWGFGNLIPRTTLLDPNEGYILHDTLSFGAEISIVNPAEKQEKITFISNPPDNVFTWKILRFSTLENKFYYSDEFLVGDRYWRLGFNPKGYQGERPRALSIFLYAQGYKANAVITNTWGSVNLQLKNQRSSNHIQLYSEAWCAIRSGYGIEGNSIILLEDLQNSSKGYLVNDAIIFEAELVKVSVTNIVSA*
g23232.t1	Streptophyta	564	51.95	564	51.95	188	5	9241614	9242635	-	AT5G26330.1	Streptophyta	977	43.71	564	51.95	188	1021	564	188	identical	same	MAAIIVAALACIVVMLRLSEAAVYKVGDSAGWTTIANVDYKLWASTKTFHIGDTVLFEYNPQFHNVMRVTHPMYRSCNTSKPISTFTTGNDSITLTNHGHHFFFCGVPGHCLAGQKLDLHVLLPASSTPLSDPPTSSSSSPPSTTIPAAGVPGPSPSLAASLPSMVTAQIVAVVTLLVSLAFTNFAS*	MAAIIVAALACIVVMLRLSEAAVYKVGDSAGWTTIANVDYKLWASTKTFHIGDTVLFEYNPQFHNVMRVTHPMYRSCNTSKPISTFTTGNDSITLTNHGHHFFFCGVPGHCLAGQKLDLHVLLPASSTPLSDPPTSSSSSPPSTTIPAAGVPGPSPSLAASLPSMVTAQIVAVVTLLVSLAFTNFAS*
g23233.t1	cellular_organisms	1581	46.87	1581	46.87	527	5	9243851	9246994	-	AT5G26340.1	cellular organisms	2580	41.36	1581	46.87	527	3143	1581	527	identical	same	MTGGGFATSANGVEFEAKITPIVIISCIMAATGGLMFGYDVGVSGGVTSMPDFLEKFFPVVYRKVVAGADKDSNYCKYDNQGLQLFTSSLYLAGLTATFFASYTTRTLGRRLTMLIAGVFFIIGVALNAGAQDLAMLIAGRILLGCGVGFANQAVPLFLSEIAPTRIRGGLNILFQLNVTIGILFANLVNYGTAKIKGGWGWRLSLGLAGIPALLLTVGALLVTETPNSLVERGRLDEGKAVLRRIRGTDNVEPEFADLLEASRLAKEVKHPFRNLLQRRNRPQLVIAVALQIFQQCTGINAIMFYAPVLFSTLGFGSDASLYSAVVTGAVNVLSTLVSIYSVDKVGRRVLLLEAGVQMFFSQVVIAIILGVKVTDTSTNLSKGFAILVVVMICTYVAAFAWSWGPLGWLIPSETFPLETRSAGQSVTVCVNLLFTFIIAQAFLSMLCHFKFGIFIFFSAWVLIMSVFVMFLLPETKNIPIEEMTERVWKKHWFWARFMDDHNDHEFVNGEKSNGKSNGFDPSTRL*	MTGGGFATSANGVEFEAKITPIVIISCIMAATGGLMFGYDVGVSGGVTSMPDFLEKFFPVVYRKVVAGADKDSNYCKYDNQGLQLFTSSLYLAGLTATFFASYTTRTLGRRLTMLIAGVFFIIGVALNAGAQDLAMLIAGRILLGCGVGFANQAVPLFLSEIAPTRIRGGLNILFQLNVTIGILFANLVNYGTAKIKGGWGWRLSLGLAGIPALLLTVGALLVTETPNSLVERGRLDEGKAVLRRIRGTDNVEPEFADLLEASRLAKEVKHPFRNLLQRRNRPQLVIAVALQIFQQCTGINAIMFYAPVLFSTLGFGSDASLYSAVVTGAVNVLSTLVSIYSVDKVGRRVLLLEAGVQMFFSQVVIAIILGVKVTDTSTNLSKGFAILVVVMICTYVAAFAWSWGPLGWLIPSETFPLETRSAGQSVTVCVNLLFTFIIAQAFLSMLCHFKFGIFIFFSAWVLIMSVFVMFLLPETKNIPIEEMTERVWKKHWFWARFMDDHNDHEFVNGEKSNGKSNGFDPSTRL*
g23234.t1	cellular_organisms	2823	44.03	2823	44.03	941	5	9249457	9252821	+													MSGFDCLKLHIKYGGDVSIRDESFAYIGGFEKRDMLIDPDLMTWSIFADFPAENGVSAPVKKVWYKLAHESFESVRAIGEDRDSGIRQLCSEALIGGEVDVYIEQGVSEPTPFPMSQHGEEAVVEEMEESDAEVEGDKTGEEDRGKDDDVDPVAECEGDDPRFRAFYEEINEEDNNHQDAGEAAGQGIPEADEGHVTGQEAGVDEGHVTGQEAGQEAGQEAGQEGIDEEEFEDQCMDTERPDAALDTDEEWDALDREEREIARAKFTKDKPPYLWLKQQFNNGEEFKDQLLRYVLKTNYDVKLCKWGQKQLMAICSHENCQWKIYCFVDKRVGKWTVKTYVDAHKHAISGKARMLKQVSKWICRKARRMAFDMVIETQRQQFAKLWDYEGELQRSNKHTHTEIVTIPRADGKQQFDKFYICFEKLRTTWKSCCRPIIGLDGAFLKWELKGEILAAVGRDADNRIYPIAWAIVRVEDNEAWAWFVEKLKEDLDLGVRAGFTVISDKQKGLINAVADLLPQAEHRHCARHVYANWKKVYGDYCHESYFWAIAYSATEGDYSYNMDALRSYDPDACDDLLKTDPTTWCRAFFSTHSSCEDVSNNLSESFNRTIREARKLPVVNMLEEVRRISMKRISKLCDKTAKCETRFPPKIMQILEGNRKSSKYCQVLKSGENKFEILEGSGYYSVDLLTRTCGCRQWELTGIPCPHAIYVITEHNRDPEDYVDRLLETQVWKATYKDNIEPMNGERLWKRRGKGRIEVPDKRGKRGRPKKFARIKEPGESSTNPTKLTREGKTVTCSNCKQIGHNKGSCKNPTVQLAPPRKRGRPRKCVDNDDPWSIHNAPRRWRAAQSQSTPPVAQSQSTPPVAQSQPTQNPQHSSAPAANPSGRGRARGHPPGVKNGQGKGKGKGRGKVTDESPRPPVFFMSPWTDKVFDVWRPERK*
g23235.t1	Arabidopsis_thaliana	234	44.02	234	44.02	78	5	9253108	9253341	-													MKKHKEEKNKLEEEKKKLEKEKKQLEEEKKQLEEEKKQLEFEVMGANEREKVLRQLIVLSWGCFTVVIAMCLGMGKK*
g23236.t1	cellular_organisms	1668	43.17	1668	43.17	556	5	9255561	9258891	-	AT5G26360.1	cellular organisms	2313	41.03	1668	43.17	556	3330	1668	556	identical	same	MHAPVLVLSDSLKRESGSKVHHGNIQASKAVADIIRTTLGPRSMLKMLLDAGGGIVVTNDGNAILRELDVAHPAAKSMIELSRTQDEEVGDGTTSVIVLAGEMLHVAEAFLEKNYHPTVICRAYIKALEDSIAVLDKIAMSIDINDRSQVLGLVKSCIGTKFTSQFGDLIADLAIDATTTVGVDLGQGLREVDIKKYIKVEKVPGGQFEDSEVLKGVMFNKDVVAPGKMKRKIVNPRIILLDCPLEYKKGENQTNAELVREEDWEVLLKLEEEYIENICVQILKFKPDLVITEKGLSDLACHYFSKAGVSAIRRLRKTDNNRIAKACGAVIVNRPDELQESDIGTGAGLFEVKKIGDDFFSFIVDCKEPKACTVLLRGPSKDFINEVERNLQDAMSVARNIIKNPKLVPGGGATELTVSATLKQKSATIEGIEKWPYEAAAIAFEAIPRTLAQNCGVNVIRTMTALQGKHANGENAWTGIDGNTGAIADMKESKIWDSYNVKAQTFKTAIEAACMLLRIDDIVSGIKKKQAPGSGPSKPTIETEGDADNEQILPD*	MHAPVLVLSDSLKRESGSKVHHGNIQASKAVADIIRTTLGPRSMLKMLLDAGGGIVVTNDGNAILRELDVAHPAAKSMIELSRTQDEEVGDGTTSVIVLAGEMLHVAEAFLEKNYHPTVICRAYIKALEDSIAVLDKIAMSIDINDRSQVLGLVKSCIGTKFTSQFGDLIADLAIDATTTVGVDLGQGLREVDIKKYIKVEKVPGGQFEDSEVLKGVMFNKDVVAPGKMKRKIVNPRIILLDCPLEYKKGENQTNAELVREEDWEVLLKLEEEYIENICVQILKFKPDLVITEKGLSDLACHYFSKAGVSAIRRLRKTDNNRIAKACGAVIVNRPDELQESDIGTGAGLFEVKKIGDDFFSFIVDCKEPKACTVLLRGPSKDFINEVERNLQDAMSVARNIIKNPKLVPGGGATELTVSATLKQKSATIEGIEKWPYEAAAIAFEAIPRTLAQNCGVNVIRTMTALQGKHANGENAWTGIDGNTGAIADMKESKIWDSYNVKAQTFKTAIEAACMLLRIDDIVSGIKKKQAPGSGPSKPTIETEGDADNEQILPD*
g23237.t1	cellular_organisms	3591	43.69	3591	43.69	1197	5	9261580	9267526	+	AT5G26570.1	cellular organisms	3898	42.2	3591	43.69	1197	5946	3591	1197	identical	same	MESIGSHCCSSPFTFITRNSSSSLPRLVNITHRVNLSHQSHRLRNSNSRLTCTATSSSTIEEQRKKKDGSGTKVRLNVRLDHQVNFGDHVAMFGSAKEIGSWKKKSPLNWSENGWVCELELDGGQVLEYKFVIVKNDGSLSWESGDNRVLKVPNSGNFSVVCHWDATRETLDLPQEVGNDDDVGDGGHERDNHDVGDDRVVGSENGAQLQKSTLGGQWQGKDASFMRSNDHGNREVGRNWDTSGLEGTALKMVEGDRNSKNWWRKLEMVREVIVGSVEREERLKALIYSAIYLKWINTGQIPCFEDGGHHRPNRHAEISRLIFRELEHICSKKDATPEEVLVARKIHPCLPSFKAEFTAAVPLTRIRDIAHRNDIPHDLKQEIKHTIQNKLHRNAGPEDLIATEAMLQRITETPGKYSGDFVEQFKIFHNELKDFFNAGSLTEQLDSMKISMDDRGLSALNLFFECKKRLDTSGESSNVLELIKTMHSLASLRETIIKELNSGLRNDAPDTAIAMRQKWRLCEIGLEDYFFVLLSRFLNALETMGGADQLAKDVGSRNVASWNDPLDALVLGVHQVGLSGWKQEECLAIGNELLAWRERDLLEKEGEEDGKTIWAMRLKATLDRARRLTAEYSDLLLQIFPPNVEILGKALGIPENSVKTYTEAEIRAGIIFQISKLCTVLLKAVRNSLGSEGWDVVVPGSTSGTLVQVESIVPGSLPATSGGPIILLVNKADGDEEVSAANGNIAGVMLLQELPHLSHLGVRARQEKIVFVTCDDDDKVADIRRLVGKFVRLEASPSHVNLILSTEGRSRTSKSSATKKTDKNSLSKKKTDKKSLSIDDEESKPGSSSSNSLLYSSKDIPSGGIIALADADVPTSGSKSAACGLLASLAEASSKVHSEHGVPASFKVPTGVVIPFGSMELALKQNNSEEKFASLLEKLETARPEGGELDDICDQIHEVMKTLQVPKETINSISKAFLKDARLIVRSSANVEDLAGMSAAGLYESIPNVSPSDPLVFSDSVCQVWASLYTRRAVLSRRAAGVSQREASMAVLVQEMLSPDLSFVLHTVSPADPDSNLVEAEIAPGLGETLASGTRGTPWRLASGKLDGIVQTLAFANFSEELLVSGTGPADGKYVRLTVDYSKKRLTVDSVFRQQLGQRLGSVGFFLERNFGCAQDVEGCLVGEDVYIVQSRPQPL*	MESIGSHCCSSPFTFITRNSSSSLPRLVNITHRVNLSHQSHRLRNSNSRLTCTATSSSTIEEQRKKKDGSGTKVRLNVRLDHQVNFGDHVAMFGSAKEIGSWKKKSPLNWSENGWVCELELDGGQVLEYKFVIVKNDGSLSWESGDNRVLKVPNSGNFSVVCHWDATRETLDLPQEVGNDDDVGDGGHERDNHDVGDDRVVGSENGAQLQKSTLGGQWQGKDASFMRSNDHGNREVGRNWDTSGLEGTALKMVEGDRNSKNWWRKLEMVREVIVGSVEREERLKALIYSAIYLKWINTGQIPCFEDGGHHRPNRHAEISRLIFRELEHICSKKDATPEEVLVARKIHPCLPSFKAEFTAAVPLTRIRDIAHRNDIPHDLKQEIKHTIQNKLHRNAGPEDLIATEAMLQRITETPGKYSGDFVEQFKIFHNELKDFFNAGSLTEQLDSMKISMDDRGLSALNLFFECKKRLDTSGESSNVLELIKTMHSLASLRETIIKELNSGLRNDAPDTAIAMRQKWRLCEIGLEDYFFVLLSRFLNALETMGGADQLAKDVGSRNVASWNDPLDALVLGVHQVGLSGWKQEECLAIGNELLAWRERDLLEKEGEEDGKTIWAMRLKATLDRARRLTAEYSDLLLQIFPPNVEILGKALGIPENSVKTYTEAEIRAGIIFQISKLCTVLLKAVRNSLGSEGWDVVVPGSTSGTLVQVESIVPGSLPATSGGPIILLVNKADGDEEVSAANGNIAGVMLLQELPHLSHLGVRARQEKIVFVTCDDDDKVADIRRLVGKFVRLEASPSHVNLILSTEGRSRTSKSSATKKTDKNSLSKKKTDKKSLSIDDEESKPGSSSSNSLLYSSKDIPSGGIIALADADVPTSGSKSAACGLLASLAEASSKVHSEHGVPASFKVPTGVVIPFGSMELALKQNNSEEKFASLLEKLETARPEGGELDDICDQIHEVMKTLQVPKETINSISKAFLKDARLIVRSSANVEDLAGMSAAGLYESIPNVSPSDPLVFSDSVCQVWASLYTRRAVLSRRAAGVSQREASMAVLVQEMLSPDLSFVLHTVSPADPDSNLVEAEIAPGLGETLASGTRGTPWRLASGKLDGIVQTLAFANFSEELLVSGTGPADGKYVRLTVDYSKKRLTVDSVFRQQLGQRLGSVGFFLERNFGCAQDVEGCLVGEDVYIVQSRPQPL*
g23237.t1	cellular_organisms	3591	43.69	3591	43.69	1197	5	9261580	9267526	+	AT5G26570.2	cellular organisms	3783	42.37	2598	42.8	866	5946	2580	858	homologous	same	MESIGSHCCSSPFTFITRNSSSSLPRLVNITHRVNLSHQSHRLRNSNSRLTCTATSSSTIEEQRKKKDGSGTKVRLNVRLDHQVNFGDHVAMFGSAKEIGSWKKKSPLNWSENGWVCELELDGGQVLEYKFVIVKNDGSLSWESGDNRVLKVPNSGNFSVVCHWDATRETLDLPQEVGNDDDVGDGGHERDNHDVGDDRVVGSENGAQLQKSTLGGQWQGKDASFMRSNDHGNREVGRNWDTSGLEGTALKMVEGDRNSKNWWRKLEMVREVIVGSVEREERLKALIYSAIYLKWINTGQIPCFEDGGHHRPNRHAEISRLIFRELEHICSKKDATPEEVLVARKIHPCLPSFKAEFTAAVPLTRIRDIAHRNDIPHDLKQEIKHTIQNKLHRNAGPEDLIATEAMLQRITETPGKYSGDFVEQFKIFHNELKDFFNAGSLTEQLDSMKISMDDRGLSALNLFFECKKRLDTSGESSNVLELIKTMHSLASLRETIIKELNSGLRNDAPDTAIAMRQKWRLCEIGLEDYFFVLLSRFLNALETMGGADQLAKDVGSRNVASWNDPLDALVLGVHQVGLSGWKQEECLAIGNELLAWRERDLLEKEGEEDGKTIWAMRLKATLDRARRLTAEYSDLLLQIFPPNVEILGKALGIPENSVKTYTEAEIRAGIIFQISKLCTVLLKAVRNSLGSEGWDVVVPGSTSGTLVQVESIVPGSLPATSGGPIILLVNKADGDEEVSAANGNIAGVMLLQELPHLSHLGVRARQEKIVFVTCDDDDKVADIRRLVGKFVRLEASPSHVNLILSTEGRSRTSKSSATKKTDKNSLSKKKTDKKSLSIDDEESKPGSSSSNSLLYSSKDIPSGGIIALADADVPTSGSKSAACGLLASLAEASSKVHSEHGVPASFKVPTGVVIPFGSMELALKQNNSEEKFASLLEKLETARPEGGELDDICDQIHEVMKTLQVPKETINSISKAFLKDARLIVRSSANVEDLAGMSAAGLYESIPNVSPSDPLVFSDSVCQVWASLYTRRAVLSRRAAGVSQREASMAVLVQEMLSPDLSFVLHTVSPADPDSNLVEAEIAPGLGETLASGTRGTPWRLASGKLDGIVQTLAFANFSEELLVSGTGPADGKYVRLTVDYSKKRLTVDSVFRQQLGQRLGSVGFFLERNFGCAQDVEGCLVGEDVYIVQSRPQPL*	MESIGSHCCSSPFTFITRNSSSSLPRLVNITHRVNLSHQSHRLRNSNSRLTCTATSSSTIEEQRKKKDGSGTKVRLNVRLDHQVNFGDHVAMFGSAKEIGSWKKKSPLNWSENGWVCELELDGGQVLEYKFVIVKNDGSLSWESGDNRVLKVPNSGNFSVVCHWDATRETLDLPQEVGNDDDVGDGGHERDNHDVGDDRVVGSENGAQLQKSTLGGQWQGKDASFMRSNDHGNREVGRNWDTSGLEGTALKMVEGDRNSKNWWRKLEMVREVIVGSVEREERLKALIYSAIYLKWINTGQIPCFEDGGHHRPNRHAEISRLIFRELEHICSKKDATPEEVLVARKIHPCLPSFKAEFTAAVPLTRIRDIAHRNDIPHDLKQEIKHTIQNKLHRNAGPEDLIATEAMLQRITETPGKYSGDFVEQFKIFHNELKDFFNAGSLTEQLDSMKISMDDRGLSALNLFFECKKRLDTSGESSNVLELIKTMHSLASLRETIIKELNSGLRNDAPDTAIAMRQKWRLCEIGLEDYFFVLLSRFLNALETMGGADQLAKDVGSRNVASWNDPLDALVLGVHQVGLSGWKQEECLAIGNELLAWRERDLLEKEGEEDGKTIWAMRLKATLDRARRLTAEYSDLLLQIFPPNVEILGKALGIPENSVKTYTEAEIRAGIIFQISKLCTVLLKAVRNSLGSEGWDVVVPGSTSGTLVQVESIVPGSLPATSGGPIILLVNKADGDEEVSAANGNIAGVMLLQELPHLSHLGVRARQEKIVFVTCDDDDKVADIRRLVGKFVRLEASPSHVNLILSTEGRSRTSKSSATKKTDKNSLSKKKTDKKSLSIDDEESKPGSSSSNSLLYSSKWRNHSTC*
g23238.t1	cellular_organisms	420	41.19	420	41.19	140	5	9269282	9270254	+	AT5G26594.1	cellular organisms	420	41.19	420	41.19	140	972	420	140	identical	same	MTRDQVAEELPNLAESKLTALVVDDSFVNQTIHQKLLNRLGIKNDVVTNGKEAVDVYCSGGNYDLILMDMDMPIMNGIQATKRLREMGIESKIAGVTTRANEGEKKEFMEAGLNDFQEKPLTISKLLSILHKLNFYVQT*	MTRDQVAEELPNLAESKLTALVVDDSFVNQTIHQKLLNRLGIKNDVVTNGKEAVDVYCSGGNYDLILMDMDMPIMNGIQATKRLREMGIESKIAGVTTRANEGEKKEFMEAGLNDFQEKPLTISKLLSILHKLNFYVQT*
g23239.t1	Eukaryota	1677	39.71	1677	39.71	559	5	9272491	9274167	-													MQQVILIFNGESYGFWKIKMITILKTRKLWDVIENGITLSSSSENSPALTRERDDQVMKDMMALQILQTAVSDLIFPRIAPASSAREAWNALEMEFQGSSQVKMINLQTLRREYEDLKMEESENINDFTTKLINMSNQLRVHGEEKTDYQLVQKVLISLPQQFDSIVAVLEQTKDLSNFSMTEMIGTLKAHEKRLSLREERINEGAFYGEKLGSRGENKQNKNRHGKTNMWCGVCKRNNHNEVDCFRKKSESISQRGGSYERRCYVCDKPGHIARDCKLRKGERAHLSSEESEDEEEDECHMLFSAVEEKEISTIGEETWLVDSGCTNHMSKDVRHFITLDRNKKITIRIGNGRKVVSEGRGDIRVSTNKGDHVIKDVLYVPELARNLLSVSQMISNGYRVIFEDNKCVIQDLKGKKILDIKMMDRNFPTRWKKSREEVYVAFKEKEEQGGGNDLNAQIDQNLEGAMNDVKWIEDMREELMMIEKNKTWQVVERPSNWSRSVEDKKNTSGYVFTSGSGAFCWNSSKQKNIAQSTTEAELLITSRFEVLREELDVTMKP*
g2324.t1	cellular_organisms	2043	49.09	2043	49.09	681	1	7542819	7546936	-	AT1G21528.1	Brassicaceae	463	39.31	210	50.48	70	258	196			same	MELLLPHPSNSTPLTVLGFLDRAASVYGDCPSILHTANTVHTWSETHNRCLRIASALTSSSIGIKQGQVVSVVGPNVPSVYELQFAVPMSGAILNNINPRLDAHALSVLLRHSESRLVFVDHRSISLVLEAVSLFTQHEKPHLVLLDDDQENDSSSASDFLDTYEEIMERGNSRFKWIRPQTEWQPMVLNYTSGTTSSPKGVVLSHRAIFMLTVSSLLDWSVPNRPVYLWTLPMFHANGWGYTWGTAAVGATNICTRRVDAPTIYNLIDKHNVTHMCAAPMVLNMLINYPLSTPLKNPVQVMTSGAPPPATIISRAESLGFNVSHSYGLTETSGPVVSCAWKPKWDHLDPLERARLKSRQGVRTLGFTEVDVRDRKTGKSVKHDGVSVGEIVFRGSSVMLGYYKDPQGTAACMREDGWFYSGDIGVIHKDGYLEIKDRSKDVIICGGENISSAEIETVLYTNPVVKEAAVVAKPDKMWGETPCAFVSLKCDNNGDGSVPVTEREIREFYYALSDKLNRVYVRKKKALSSDDLNGTKVLEATEGTGGEEVIEAASESEKVLDTRYSAEGVLEALVQWQGLPTHETSWEVLTELRQQFPAIELGDKLSSEGGGGKSGGGGGDTGWRVAVGAETRECVPKKEDAGEVNDYEDSLFISISFKVQANSGASEEQARAVYAPVAFQ*	MSTVEKAVEVVAIQDGEWRLGPKQGSVFPKKRMLVKSMIMKTLFSSRSPLKSKQIVELPRNKRVQSTLR*
g2324.t1	cellular_organisms	2043	49.09	2043	49.09	681	1	7542819	7546936	-	AT1G21530.1	cellular organisms	1644	48.72	1644	48.72	548	1785	1517	535	homologous	same	MELLLPHPSNSTPLTVLGFLDRAASVYGDCPSILHTANTVHTWSETHNRCLRIASALTSSSIGIKQGQVVSVVGPNVPSVYELQFAVPMSGAILNNINPRLDAHALSVLLRHSESRLVFVDHRSISLVLEAVSLFTQHEKPHLVLLDDDQENDSSSASDFLDTYEEIMERGNSRFKWIRPQTEWQPMVLNYTSGTTSSPKGVVLSHRAIFMLTVSSLLDWSVPNRPVYLWTLPMFHANGWGYTWGTAAVGATNICTRRVDAPTIYNLIDKHNVTHMCAAPMVLNMLINYPLSTPLKNPVQVMTSGAPPPATIISRAESLGFNVSHSYGLTETSGPVVSCAWKPKWDHLDPLERARLKSRQGVRTLGFTEVDVRDRKTGKSVKHDGVSVGEIVFRGSSVMLGYYKDPQGTAACMREDGWFYSGDIGVIHKDGYLEIKDRSKDVIICGGENISSAEIETVLYTNPVVKEAAVVAKPDKMWGETPCAFVSLKCDNNGDGSVPVTEREIREFYYALSDKLNRVYVRKKKALSSDDLNGTKVLEATEGTGGEEVIEAASESEKVLDTRYSAEGVLEALVQWQGLPTHETSWEVLTELRQQFPAIELGDKLSSEGGGGKSGGGGGDTGWRVAVGAETRECVPKKEDAGEVNDYEDSLFISISFKVQANSGASEEQARAVYAPVAFQ*	MELLLPHPSNSTPLTVLGFLDRAASVYGDCPSILHTANTVHTWSETHNRCLRIASALTSSSIGIKQGQVVSVVGPNVPSVYELQFAVPMSGAILNNINPRLDAHALSVLLRHSESRLVFVDHRSISLVLEAVSLFTQHEKPHLVLLDDDQENDSSSASDFLDTYEEIMERGNSRFKWIRPQTEWQPMVLNYTSGTTSSPKGVVLSHRAIFMLTVSSLLDWSVPNRPVYLWTLPMFHANGWGYTWGTAAVGATNICTRRVDAPTIYNLIDKHNVTHMCAAPMVLNMLINYPLSTPLKNPVMTSGAPPPATIISRAESLGFNVSHSYGLTETSGPVVSCAWKPKWDHLDPLERARLKSRQGVRTLGFTEVDVRDRKTGKSVKHDGVSVGEIVFRGSSVMLGYYKDPQGTAACMREDGWFYSGDIGVIHKDGYLEIKDRSKDVIICGGENISSAEIETVLYTNPVVKEAAVVAKPDKMWGETPCAFVSLKCDNNGDGSVPVTEREIREFCKTKLPKYMVPRKVIFQEELPKTSTGKIQKFLLRQMAKTLS*
g2324.t1	cellular_organisms	2043	49.09	2043	49.09	681	1	7542819	7546936	-	AT1G21530.2	cellular organisms	1704	48.24	1650	48.73	550	1787	1523	535	homologous	same	MELLLPHPSNSTPLTVLGFLDRAASVYGDCPSILHTANTVHTWSETHNRCLRIASALTSSSIGIKQGQVVSVVGPNVPSVYELQFAVPMSGAILNNINPRLDAHALSVLLRHSESRLVFVDHRSISLVLEAVSLFTQHEKPHLVLLDDDQENDSSSASDFLDTYEEIMERGNSRFKWIRPQTEWQPMVLNYTSGTTSSPKGVVLSHRAIFMLTVSSLLDWSVPNRPVYLWTLPMFHANGWGYTWGTAAVGATNICTRRVDAPTIYNLIDKHNVTHMCAAPMVLNMLINYPLSTPLKNPVQVMTSGAPPPATIISRAESLGFNVSHSYGLTETSGPVVSCAWKPKWDHLDPLERARLKSRQGVRTLGFTEVDVRDRKTGKSVKHDGVSVGEIVFRGSSVMLGYYKDPQGTAACMREDGWFYSGDIGVIHKDGYLEIKDRSKDVIICGGENISSAEIETVLYTNPVVKEAAVVAKPDKMWGETPCAFVSLKCDNNGDGSVPVTEREIREFYYALSDKLNRVYVRKKKALSSDDLNGTKVLEATEGTGGEEVIEAASESEKVLDTRYSAEGVLEALVQWQGLPTHETSWEVLTELRQQFPAIELGDKLSSEGGGGKSGGGGGDTGWRVAVGAETRECVPKKEDAGEVNDYEDSLFISISFKVQANSGASEEQARAVYAPVAFQ*	MELLLPHPSNSTPLTVLGFLDRAASVYGDCPSILHTANTVHTWSETHNRCLRIASALTSSSIGIKQGQVVSVVGPNVPSVYELQFAVPMSGAILNNINPRLDAHALSVLLRHSESRLVFVDHRSISLVLEAVSLFTQHEKPHLVLLDDDQENDSSSASDFLDTYEEIMERGNSRFKWIRPQTEWQPMVLNYTSGTTSSPKGVVLSHRAIFMLTVSSLLDWSVPNRPVYLWTLPMFHANGWGYTWGTAAVGATNICTRRVDAPTIYNLIDKHNVTHMCAAPMVLNMLINYPLSTPLKNPVQVMTSGAPPPATIISRAESLGFNVSHSYGLTETSGPVVSCAWKPKWDHLDPLERARLKSRQGVRTLGFTEVDVRDRKTGKSVKHDGVSVGEIVFRGSSVMLGYYKDPQGTAACMREDGWFYSGDIGVIHKDGYLEIKDRSKDVIICGGENISSAEIETVLYTNPVVKEAAVVAKPDKMWGETPCAFVSLKCDNNGDGSVPVTEREIREFCKTKLPKYMVPRKVIFQEELPKTSTGKIQKFLLRQMAKTLS*
g23240.t1	cellular_organisms	2007	45.69	2007	45.69	669	5	9274541	9278091	+	AT5G26667.1	cellular organisms	1118	37.84	627	40.99	209	2185	591	185	homologous	same	MMDTRVKDLWRIGTGWLLDRILPYISMNTHLELSAVVLDSVTGARDMISWSGEADGRFSVKSAYGLLTRDDTPRPDMGALFGRVWRIKVPERVRVFFWLLGNQAIMTNEERHRRHLCASDLCEVCKGGVESAMHILRDCPTMEGIWLRIVPPRKRHEFFKKSLFEWVYGNLGDDAVVDGVPWSVMFAMGVWWGWKWRCGNVFGENRKCRDRVQFVKNVAKEVFQAHGSRAGNDRGRNRVERLIGWGSPGVGWVKLNTDGASRGNPGLATAGGVLRDEEGNWRGGFAANIGRCSAPLAELWEVYYGLYFAWAIRIPQLELEVDSEIVVGFLKTGISDTHPLFFLVRLCYGFLSKDWRVQITHVYREANHLNGLANYAFSLPSDLHFYDLCRDGLSSCLSDDARGAVYPRRVLLSLCIFISSPLLLRLSLFSVSDQILSVFPSASGDILTKFLVQWDLLMLLMEVGRNLQLYLFLVNSEFCFLDVFSIGGPGSGKGTQCAYIVEHYGYTHLSAGDLLRAEIKSGSENGTMIQNMIKEGKIVPSEVTIKLLQKAIQENGNDKFLIDGFPRNEENRAAFEKVTEIEPKFVLFFDCPEEEMEKRLLGRNQGREDDNIETIRKRFKVFLESSLPVIHYYEAKGKVRKINAAKPIEAVFEEVKAIFSPEAEKVEA*	MGSVDAANGSGKKPTVIFVLGGPGSGKGTQCAYIVEHYGYTHLSAGDLLRAEIKSGSENGTMIQNMIKEGKIVPSEVTIKLLQKAIQENGNDKFLIDGFPRNEENRAAFEKVTEIEPKFVLFFDCPEEEMEKRLLGRNQGREDDNIETIRKRFKVFLESSLPVIHYYEAKGKVRKINAAKPIEAVFEEVKAIFSPEAEKVKLNSCAIL*
g23240.t1	cellular_organisms	2007	45.69	2007	45.69	669	5	9274541	9278091	+	AT5G26667.2	cellular organisms	1134	36.77	609	41.71	203	2198	602	187	homologous	same	MMDTRVKDLWRIGTGWLLDRILPYISMNTHLELSAVVLDSVTGARDMISWSGEADGRFSVKSAYGLLTRDDTPRPDMGALFGRVWRIKVPERVRVFFWLLGNQAIMTNEERHRRHLCASDLCEVCKGGVESAMHILRDCPTMEGIWLRIVPPRKRHEFFKKSLFEWVYGNLGDDAVVDGVPWSVMFAMGVWWGWKWRCGNVFGENRKCRDRVQFVKNVAKEVFQAHGSRAGNDRGRNRVERLIGWGSPGVGWVKLNTDGASRGNPGLATAGGVLRDEEGNWRGGFAANIGRCSAPLAELWEVYYGLYFAWAIRIPQLELEVDSEIVVGFLKTGISDTHPLFFLVRLCYGFLSKDWRVQITHVYREANHLNGLANYAFSLPSDLHFYDLCRDGLSSCLSDDARGAVYPRRVLLSLCIFISSPLLLRLSLFSVSDQILSVFPSASGDILTKFLVQWDLLMLLMEVGRNLQLYLFLVNSEFCFLDVFSIGGPGSGKGTQCAYIVEHYGYTHLSAGDLLRAEIKSGSENGTMIQNMIKEGKIVPSEVTIKLLQKAIQENGNDKFLIDGFPRNEENRAAFEKVTEIEPKFVLFFDCPEEEMEKRLLGRNQGREDDNIETIRKRFKVFLESSLPVIHYYEAKGKVRKINAAKPIEAVFEEVKAIFSPEAEKVEA*	MGSVDAANGSGKKPTVIFVLGGPGSGKGTQCAYIVEHYGYTHLSAGDLLRAEIKSGSENGTMIQNMIKEGKIVPSEVTIKLLQKAIQENGNDKFLIDGFPRNEENRAAFEKVTEIEPKFVLFFDCPEEEMEKRLLGRNQGREDDNIETIRKRFKVFLESSLPVIHYYEAKGKVRKINAAKPIEAVFEEVKAIFSPEAEKVEA*
g23240.t1	cellular_organisms	2007	45.69	2007	45.69	669	5	9274541	9278091	+	AT5G26667.3	cellular organisms	1059	37.77	609	41.71	203	2144	602	187	homologous	same	MMDTRVKDLWRIGTGWLLDRILPYISMNTHLELSAVVLDSVTGARDMISWSGEADGRFSVKSAYGLLTRDDTPRPDMGALFGRVWRIKVPERVRVFFWLLGNQAIMTNEERHRRHLCASDLCEVCKGGVESAMHILRDCPTMEGIWLRIVPPRKRHEFFKKSLFEWVYGNLGDDAVVDGVPWSVMFAMGVWWGWKWRCGNVFGENRKCRDRVQFVKNVAKEVFQAHGSRAGNDRGRNRVERLIGWGSPGVGWVKLNTDGASRGNPGLATAGGVLRDEEGNWRGGFAANIGRCSAPLAELWEVYYGLYFAWAIRIPQLELEVDSEIVVGFLKTGISDTHPLFFLVRLCYGFLSKDWRVQITHVYREANHLNGLANYAFSLPSDLHFYDLCRDGLSSCLSDDARGAVYPRRVLLSLCIFISSPLLLRLSLFSVSDQILSVFPSASGDILTKFLVQWDLLMLLMEVGRNLQLYLFLVNSEFCFLDVFSIGGPGSGKGTQCAYIVEHYGYTHLSAGDLLRAEIKSGSENGTMIQNMIKEGKIVPSEVTIKLLQKAIQENGNDKFLIDGFPRNEENRAAFEKVTEIEPKFVLFFDCPEEEMEKRLLGRNQGREDDNIETIRKRFKVFLESSLPVIHYYEAKGKVRKINAAKPIEAVFEEVKAIFSPEAEKVEA*	MGSVDAANGSGKKPTVIFVLGGPGSGKGTQCAYIVEHYGYTHLSAGDLLRAEIKSGSENGTMIQNMIKEGKIVPSEVTIKLLQKAIQENGNDKFLIDGFPRNEENRAAFEKVTEIEPKFVLFFDCPEEEMEKRLLGRNQGREDDNIETIRKRFKVFLESSLPVIHYYEAKGKVRKINAAKPIEAVFEEVKAIFSPEAEKVEA*
g23240.t1	cellular_organisms	2007	45.69	2007	45.69	669	5	9274541	9278091	+	AT5G26667.4	cellular organisms	1305	36.25	609	41.71	203	2185	602	187	homologous	same	MMDTRVKDLWRIGTGWLLDRILPYISMNTHLELSAVVLDSVTGARDMISWSGEADGRFSVKSAYGLLTRDDTPRPDMGALFGRVWRIKVPERVRVFFWLLGNQAIMTNEERHRRHLCASDLCEVCKGGVESAMHILRDCPTMEGIWLRIVPPRKRHEFFKKSLFEWVYGNLGDDAVVDGVPWSVMFAMGVWWGWKWRCGNVFGENRKCRDRVQFVKNVAKEVFQAHGSRAGNDRGRNRVERLIGWGSPGVGWVKLNTDGASRGNPGLATAGGVLRDEEGNWRGGFAANIGRCSAPLAELWEVYYGLYFAWAIRIPQLELEVDSEIVVGFLKTGISDTHPLFFLVRLCYGFLSKDWRVQITHVYREANHLNGLANYAFSLPSDLHFYDLCRDGLSSCLSDDARGAVYPRRVLLSLCIFISSPLLLRLSLFSVSDQILSVFPSASGDILTKFLVQWDLLMLLMEVGRNLQLYLFLVNSEFCFLDVFSIGGPGSGKGTQCAYIVEHYGYTHLSAGDLLRAEIKSGSENGTMIQNMIKEGKIVPSEVTIKLLQKAIQENGNDKFLIDGFPRNEENRAAFEKVTEIEPKFVLFFDCPEEEMEKRLLGRNQGREDDNIETIRKRFKVFLESSLPVIHYYEAKGKVRKINAAKPIEAVFEEVKAIFSPEAEKVEA*	MGSVDAANGSGKKPTVIFVLGGPGSGKGTQCAYIVEHYGYTHLSAGDLLRAEIKSGSENGTMIQNMIKEGKIVPSEVTIKLLQKAIQENGNDKFLIDGFPRNEENRAAFEKVTEIEPKFVLFFDCPEEEMEKRLLGRNQGREDDNIETIRKRFKVFLESSLPVIHYYEAKGKVRKINAAKPIEAVFEEVKAIFSPEAEKVEA*
g23241.t1	Brassicaceae	246	41.06	246	41.06	82	5	9284612	9284857	+	AT5G26717.1	Brassicaceae	440	33.64	246	41.06	82	245	246	82	identical	same	MTGNMYKMMMLMALIMMACGLQACNATNVDESKPDPKLECFKNCSISCGKQNKPCYEDCLTKCGLPQRPSTSTPASSSTTA*	MTGNMYKMMMLMALIMMACGLQACNATNVDESKPDPKLECFKNCSISCGKQNKPCYEDCLTKCGLPQRPSTSTPASSSTTA*
g23241.t1	Brassicaceae	246	41.06	246	41.06	82	5	9284612	9284857	+	AT5G26742.2	cellular organisms	3362	42.74	2247	45.84	749	245				opposite	MTGNMYKMMMLMALIMMACGLQACNATNVDESKPDPKLECFKNCSISCGKQNKPCYEDCLTKCGLPQRPSTSTPASSSTTA*	MASTVGVPSLYQVPHLEISKPNSKKRSNCLSLSLDKPFFTPLSLVRRTRRIHSSSLLVPSAVATPNSVLSEEAFKSLGLSDHDEYDLDGDNNNVEADDGEELAISKLSLPQRLEESLEKRGITHLFPIQRAVLVPALQGRDIIARAKTGTGKTLAFGIPIIKRLTEEAGDYTAFRRSGRLPKFLVLAPTRELAKQVEKEIKESAPYLSTVCVYGGVSYTIQQSALTRGVDVVVGTPGRIIDLIEGRSLKLGEVEYLVLDEADQMLAVGFEEAVESILENLPTKRQSMLFSATMPTWVKKLARKYLDNPLNIDLVGDQDEKLAEGIKLYAIATTSTSKRTILSDLITVYAKGGKTIVFTQTKRDADEVSLALSNSIATEALHGDISQHQRERTLNAFRQGKFTVLVATDVASRGLDIPNVDLVIHYELPNDPETFVHRSGRTGRAGKEGSAILMHTSSQKRTVRSLERDVGCHFEFISPPTVGDLLESSADQVVATLNGVHPDSIKFFSATAQKLYEEKGTDALAAALAHLSGFSQPPSSRSLLSHEKGWVTLQLIRDPTNARGFLSARSVTGFLSDLYRTAADEVGKIFLIADDRIQGAVFDLPEEIAKELLEKDVPEGNSLSMITKLPPLQDDGPSSDNYGRFSSRDRMPRGGGGSRGSRGGRGGSSRGRDSWGGDDDRGSRRSSGGGSSWSRGGSSSRGSSDDWLIGGRSSSSSRAPSRERSFGGSCFICGKSGHRATDCPDKRGF*
g23242.t1	cellular_organisms	2244	45.86	2244	45.86	748	5	9285540	9288871	-	AT5G26742.1	cellular organisms	2834	44.21	2244	45.86	748	3331	2244	748	identical	same	MASTVGVPSLYQVPHLEISKPNSKKRSNCLSLSLDKPFFTPLSLVRRTRRIHSSSLLVPSAVATPNSVLSEEAFKSLGLSDHDEYDLDGDNNNVEADDGEELAISKLSLPQRLEESLEKRGITHLFPIQRAVLVPALQGRDIIARAKTGTGKTLAFGIPIIKRLTEEAGDYTAFRRSGRLPKFLVLAPTRELAKQVEKEIKESAPYLSTVCVYGGVSYTIQQSALTRGVDVVVGTPGRIIDLIEGRSLKLGEVEYLVLDEADQMLAVGFEEAVESILENLPTKRQSMLFSATMPTWVKKLARKYLDNPLNIDLVGDQDEKLAEGIKLYAIATTSTSKRTILSDLITVYAKGGKTIVFTQTKRDADEVSLALSNSIATEALHGDISQHQRERTLNAFRQGKFTVLVATDVASRGLDIPNVDLVIHYELPNDPETFVHRSGRTGRAGKEGSAILMHTSSQKRTVRSLERDVGCHFEFISPPTVGDLLESSADQVVATLNGVHPDSIKFFSATAQKLYEEKGTDALAAALAHLSGFSQPPSSRSLLSHEKGWVTLQLIRDPTNARGFLSARSVTGFLSDLYRTAADEVGKIFLIADDRIQGAVFDLPEEIAKELLEKDVPEGNSLSMITKLPPLQDDGPSSDNYGRFSSRDRMPRGGGGSRGSRGGRGGSSRGRDSWGGDDDRGSRRSSGGGSSWSRGGSSSRGSSDDWLIGGRSSSSSRAPSRESFGGSCFICGKSGHRATDCPDKRGF*	MASTVGVPSLYQVPHLEISKPNSKKRSNCLSLSLDKPFFTPLSLVRRTRRIHSSSLLVPSAVATPNSVLSEEAFKSLGLSDHDEYDLDGDNNNVEADDGEELAISKLSLPQRLEESLEKRGITHLFPIQRAVLVPALQGRDIIARAKTGTGKTLAFGIPIIKRLTEEAGDYTAFRRSGRLPKFLVLAPTRELAKQVEKEIKESAPYLSTVCVYGGVSYTIQQSALTRGVDVVVGTPGRIIDLIEGRSLKLGEVEYLVLDEADQMLAVGFEEAVESILENLPTKRQSMLFSATMPTWVKKLARKYLDNPLNIDLVGDQDEKLAEGIKLYAIATTSTSKRTILSDLITVYAKGGKTIVFTQTKRDADEVSLALSNSIATEALHGDISQHQRERTLNAFRQGKFTVLVATDVASRGLDIPNVDLVIHYELPNDPETFVHRSGRTGRAGKEGSAILMHTSSQKRTVRSLERDVGCHFEFISPPTVGDLLESSADQVVATLNGVHPDSIKFFSATAQKLYEEKGTDALAAALAHLSGFSQPPSSRSLLSHEKGWVTLQLIRDPTNARGFLSARSVTGFLSDLYRTAADEVGKIFLIADDRIQGAVFDLPEEIAKELLEKDVPEGNSLSMITKLPPLQDDGPSSDNYGRFSSRDRMPRGGGGSRGSRGGRGGSSRGRDSWGGDDDRGSRRSSGGGSSWSRGGSSSRGSSDDWLIGGRSSSSSRAPSRESFGGSCFICGKSGHRATDCPDKRGF*
g23242.t1	cellular_organisms	2244	45.86	2244	45.86	748	5	9285540	9288871	-	AT5G26742.2	cellular organisms	3362	42.74	2247	45.84	749	3331	2234	749	homologous	same	MASTVGVPSLYQVPHLEISKPNSKKRSNCLSLSLDKPFFTPLSLVRRTRRIHSSSLLVPSAVATPNSVLSEEAFKSLGLSDHDEYDLDGDNNNVEADDGEELAISKLSLPQRLEESLEKRGITHLFPIQRAVLVPALQGRDIIARAKTGTGKTLAFGIPIIKRLTEEAGDYTAFRRSGRLPKFLVLAPTRELAKQVEKEIKESAPYLSTVCVYGGVSYTIQQSALTRGVDVVVGTPGRIIDLIEGRSLKLGEVEYLVLDEADQMLAVGFEEAVESILENLPTKRQSMLFSATMPTWVKKLARKYLDNPLNIDLVGDQDEKLAEGIKLYAIATTSTSKRTILSDLITVYAKGGKTIVFTQTKRDADEVSLALSNSIATEALHGDISQHQRERTLNAFRQGKFTVLVATDVASRGLDIPNVDLVIHYELPNDPETFVHRSGRTGRAGKEGSAILMHTSSQKRTVRSLERDVGCHFEFISPPTVGDLLESSADQVVATLNGVHPDSIKFFSATAQKLYEEKGTDALAAALAHLSGFSQPPSSRSLLSHEKGWVTLQLIRDPTNARGFLSARSVTGFLSDLYRTAADEVGKIFLIADDRIQGAVFDLPEEIAKELLEKDVPEGNSLSMITKLPPLQDDGPSSDNYGRFSSRDRMPRGGGGSRGSRGGRGGSSRGRDSWGGDDDRGSRRSSGGGSSWSRGGSSSRGSSDDWLIGGRSSSSSRAPSRESFGGSCFICGKSGHRATDCPDKRGF*	MASTVGVPSLYQVPHLEISKPNSKKRSNCLSLSLDKPFFTPLSLVRRTRRIHSSSLLVPSAVATPNSVLSEEAFKSLGLSDHDEYDLDGDNNNVEADDGEELAISKLSLPQRLEESLEKRGITHLFPIQRAVLVPALQGRDIIARAKTGTGKTLAFGIPIIKRLTEEAGDYTAFRRSGRLPKFLVLAPTRELAKQVEKEIKESAPYLSTVCVYGGVSYTIQQSALTRGVDVVVGTPGRIIDLIEGRSLKLGEVEYLVLDEADQMLAVGFEEAVESILENLPTKRQSMLFSATMPTWVKKLARKYLDNPLNIDLVGDQDEKLAEGIKLYAIATTSTSKRTILSDLITVYAKGGKTIVFTQTKRDADEVSLALSNSIATEALHGDISQHQRERTLNAFRQGKFTVLVATDVASRGLDIPNVDLVIHYELPNDPETFVHRSGRTGRAGKEGSAILMHTSSQKRTVRSLERDVGCHFEFISPPTVGDLLESSADQVVATLNGVHPDSIKFFSATAQKLYEEKGTDALAAALAHLSGFSQPPSSRSLLSHEKGWVTLQLIRDPTNARGFLSARSVTGFLSDLYRTAADEVGKIFLIADDRIQGAVFDLPEEIAKELLEKDVPEGNSLSMITKLPPLQDDGPSSDNYGRFSSRDRMPRGGGGSRGSRGGRGGSSRGRDSWGGDDDRGSRRSSGGGSSWSRGGSSSRGSSDDWLIGGRSSSSSRAPSRERSFGGSCFICGKSGHRATDCPDKRGF*
g23242.t1	cellular_organisms	2244	45.86	2244	45.86	748	5	9285540	9288871	-	AT5G26742.3	cellular organisms	2525	44.12	1968	46.39	656	3187	1955	620	homologous	same	MASTVGVPSLYQVPHLEISKPNSKKRSNCLSLSLDKPFFTPLSLVRRTRRIHSSSLLVPSAVATPNSVLSEEAFKSLGLSDHDEYDLDGDNNNVEADDGEELAISKLSLPQRLEESLEKRGITHLFPIQRAVLVPALQGRDIIARAKTGTGKTLAFGIPIIKRLTEEAGDYTAFRRSGRLPKFLVLAPTRELAKQVEKEIKESAPYLSTVCVYGGVSYTIQQSALTRGVDVVVGTPGRIIDLIEGRSLKLGEVEYLVLDEADQMLAVGFEEAVESILENLPTKRQSMLFSATMPTWVKKLARKYLDNPLNIDLVGDQDEKLAEGIKLYAIATTSTSKRTILSDLITVYAKGGKTIVFTQTKRDADEVSLALSNSIATEALHGDISQHQRERTLNAFRQGKFTVLVATDVASRGLDIPNVDLVIHYELPNDPETFVHRSGRTGRAGKEGSAILMHTSSQKRTVRSLERDVGCHFEFISPPTVGDLLESSADQVVATLNGVHPDSIKFFSATAQKLYEEKGTDALAAALAHLSGFSQPPSSRSLLSHEKGWVTLQLIRDPTNARGFLSARSVTGFLSDLYRTAADEVGKIFLIADDRIQGAVFDLPEEIAKELLEKDVPEGNSLSMITKLPPLQDDGPSSDNYGRFSSRDRMPRGGGGSRGSRGGRGGSSRGRDSWGGDDDRGSRRSSGGGSSWSRGGSSSRGSSDDWLIGGRSSSSSRAPSRESFGGSCFICGKSGHRATDCPDKRGF*	MTLTATTTTLKLMMVKNSLSLNLVCLNVLKSLLRNVRAVLVPALQGRDIIARAKTGTGKTLAFGIPIIKRLTEEAGDYTAFRRSGRLPKFLVLAPTRELAKQVEKEIKESAPYLSTVCVYGGVSYTIQQSALTRGVDVVVGTPGRIIDLIEGRSLKLGEVEYLVLDEADQMLAVGFEEAVESILENLPTKRQSMLFSATMPTWVKKLARKYLDNPLNIDLVGDQDEKLAEGIKLYAIATTSTSKRTILSDLITVYAKGGKTIVFTQTKRDADEVSLALSNSIATEALHGDISQHQRERTLNAFRQGKFTVLVATDVASRGLDIPNVDLVIHYELPNDPETFVHRSGRTGRAGKEGSAILMHTSSQKRTVRSLERDVGCHFEFISPPTVGDLLESSADQVVATLNGVHPDSIKFFSATAQKLYEEKGTDALAAALAHLSGFSQPPSSRSLLSHEKGWVTLQLIRDPTNARGFLSARSVTGFLSDLYRTAADEVGKIFLIADDRIQGAVFDLPEEIAKELLEKDVPEGNSLSMITKLPPLQDDGPSSDNYGRFSSRDRMPRGGGGSRGSRGGRGGSSRGRDSWGGDDDRGSRRSSGGGSSWSRGGSSSRGSSDDWLIGGRSSSSSRAPSRERSFGGSCFICGKSGHRATDCPDKRGF*
g23242.t2	cellular_organisms	2247	45.84	2247	45.84	749	5	9285540	9288871	-	AT5G26742.1	cellular organisms	2834	44.21	2244	45.86	748	3331	2234	749	homologous	same	MASTVGVPSLYQVPHLEISKPNSKKRSNCLSLSLDKPFFTPLSLVRRTRRIHSSSLLVPSAVATPNSVLSEEAFKSLGLSDHDEYDLDGDNNNVEADDGEELAISKLSLPQRLEESLEKRGITHLFPIQRAVLVPALQGRDIIARAKTGTGKTLAFGIPIIKRLTEEAGDYTAFRRSGRLPKFLVLAPTRELAKQVEKEIKESAPYLSTVCVYGGVSYTIQQSALTRGVDVVVGTPGRIIDLIEGRSLKLGEVEYLVLDEADQMLAVGFEEAVESILENLPTKRQSMLFSATMPTWVKKLARKYLDNPLNIDLVGDQDEKLAEGIKLYAIATTSTSKRTILSDLITVYAKGGKTIVFTQTKRDADEVSLALSNSIATEALHGDISQHQRERTLNAFRQGKFTVLVATDVASRGLDIPNVDLVIHYELPNDPETFVHRSGRTGRAGKEGSAILMHTSSQKRTVRSLERDVGCHFEFISPPTVGDLLESSADQVVATLNGVHPDSIKFFSATAQKLYEEKGTDALAAALAHLSGFSQPPSSRSLLSHEKGWVTLQLIRDPTNARGFLSARSVTGFLSDLYRTAADEVGKIFLIADDRIQGAVFDLPEEIAKELLEKDVPEGNSLSMITKLPPLQDDGPSSDNYGRFSSRDRMPRGGGGSRGSRGGRGGSSRGRDSWGGDDDRGSRRSSGGGSSWSRGGSSSRGSSDDWLIGGRSSSSSRAPSRERSFGGSCFICGKSGHRATDCPDKRGF*	MASTVGVPSLYQVPHLEISKPNSKKRSNCLSLSLDKPFFTPLSLVRRTRRIHSSSLLVPSAVATPNSVLSEEAFKSLGLSDHDEYDLDGDNNNVEADDGEELAISKLSLPQRLEESLEKRGITHLFPIQRAVLVPALQGRDIIARAKTGTGKTLAFGIPIIKRLTEEAGDYTAFRRSGRLPKFLVLAPTRELAKQVEKEIKESAPYLSTVCVYGGVSYTIQQSALTRGVDVVVGTPGRIIDLIEGRSLKLGEVEYLVLDEADQMLAVGFEEAVESILENLPTKRQSMLFSATMPTWVKKLARKYLDNPLNIDLVGDQDEKLAEGIKLYAIATTSTSKRTILSDLITVYAKGGKTIVFTQTKRDADEVSLALSNSIATEALHGDISQHQRERTLNAFRQGKFTVLVATDVASRGLDIPNVDLVIHYELPNDPETFVHRSGRTGRAGKEGSAILMHTSSQKRTVRSLERDVGCHFEFISPPTVGDLLESSADQVVATLNGVHPDSIKFFSATAQKLYEEKGTDALAAALAHLSGFSQPPSSRSLLSHEKGWVTLQLIRDPTNARGFLSARSVTGFLSDLYRTAADEVGKIFLIADDRIQGAVFDLPEEIAKELLEKDVPEGNSLSMITKLPPLQDDGPSSDNYGRFSSRDRMPRGGGGSRGSRGGRGGSSRGRDSWGGDDDRGSRRSSGGGSSWSRGGSSSRGSSDDWLIGGRSSSSSRAPSRESFGGSCFICGKSGHRATDCPDKRGF*
g23242.t2	cellular_organisms	2247	45.84	2247	45.84	749	5	9285540	9288871	-	AT5G26742.2	cellular organisms	3362	42.74	2247	45.84	749	3331	2247	749	identical	same	MASTVGVPSLYQVPHLEISKPNSKKRSNCLSLSLDKPFFTPLSLVRRTRRIHSSSLLVPSAVATPNSVLSEEAFKSLGLSDHDEYDLDGDNNNVEADDGEELAISKLSLPQRLEESLEKRGITHLFPIQRAVLVPALQGRDIIARAKTGTGKTLAFGIPIIKRLTEEAGDYTAFRRSGRLPKFLVLAPTRELAKQVEKEIKESAPYLSTVCVYGGVSYTIQQSALTRGVDVVVGTPGRIIDLIEGRSLKLGEVEYLVLDEADQMLAVGFEEAVESILENLPTKRQSMLFSATMPTWVKKLARKYLDNPLNIDLVGDQDEKLAEGIKLYAIATTSTSKRTILSDLITVYAKGGKTIVFTQTKRDADEVSLALSNSIATEALHGDISQHQRERTLNAFRQGKFTVLVATDVASRGLDIPNVDLVIHYELPNDPETFVHRSGRTGRAGKEGSAILMHTSSQKRTVRSLERDVGCHFEFISPPTVGDLLESSADQVVATLNGVHPDSIKFFSATAQKLYEEKGTDALAAALAHLSGFSQPPSSRSLLSHEKGWVTLQLIRDPTNARGFLSARSVTGFLSDLYRTAADEVGKIFLIADDRIQGAVFDLPEEIAKELLEKDVPEGNSLSMITKLPPLQDDGPSSDNYGRFSSRDRMPRGGGGSRGSRGGRGGSSRGRDSWGGDDDRGSRRSSGGGSSWSRGGSSSRGSSDDWLIGGRSSSSSRAPSRERSFGGSCFICGKSGHRATDCPDKRGF*	MASTVGVPSLYQVPHLEISKPNSKKRSNCLSLSLDKPFFTPLSLVRRTRRIHSSSLLVPSAVATPNSVLSEEAFKSLGLSDHDEYDLDGDNNNVEADDGEELAISKLSLPQRLEESLEKRGITHLFPIQRAVLVPALQGRDIIARAKTGTGKTLAFGIPIIKRLTEEAGDYTAFRRSGRLPKFLVLAPTRELAKQVEKEIKESAPYLSTVCVYGGVSYTIQQSALTRGVDVVVGTPGRIIDLIEGRSLKLGEVEYLVLDEADQMLAVGFEEAVESILENLPTKRQSMLFSATMPTWVKKLARKYLDNPLNIDLVGDQDEKLAEGIKLYAIATTSTSKRTILSDLITVYAKGGKTIVFTQTKRDADEVSLALSNSIATEALHGDISQHQRERTLNAFRQGKFTVLVATDVASRGLDIPNVDLVIHYELPNDPETFVHRSGRTGRAGKEGSAILMHTSSQKRTVRSLERDVGCHFEFISPPTVGDLLESSADQVVATLNGVHPDSIKFFSATAQKLYEEKGTDALAAALAHLSGFSQPPSSRSLLSHEKGWVTLQLIRDPTNARGFLSARSVTGFLSDLYRTAADEVGKIFLIADDRIQGAVFDLPEEIAKELLEKDVPEGNSLSMITKLPPLQDDGPSSDNYGRFSSRDRMPRGGGGSRGSRGGRGGSSRGRDSWGGDDDRGSRRSSGGGSSWSRGGSSSRGSSDDWLIGGRSSSSSRAPSRERSFGGSCFICGKSGHRATDCPDKRGF*
g23242.t2	cellular_organisms	2247	45.84	2247	45.84	749	5	9285540	9288871	-	AT5G26742.3	cellular organisms	2525	44.12	1968	46.39	656	3187	1958	620	homologous	same	MASTVGVPSLYQVPHLEISKPNSKKRSNCLSLSLDKPFFTPLSLVRRTRRIHSSSLLVPSAVATPNSVLSEEAFKSLGLSDHDEYDLDGDNNNVEADDGEELAISKLSLPQRLEESLEKRGITHLFPIQRAVLVPALQGRDIIARAKTGTGKTLAFGIPIIKRLTEEAGDYTAFRRSGRLPKFLVLAPTRELAKQVEKEIKESAPYLSTVCVYGGVSYTIQQSALTRGVDVVVGTPGRIIDLIEGRSLKLGEVEYLVLDEADQMLAVGFEEAVESILENLPTKRQSMLFSATMPTWVKKLARKYLDNPLNIDLVGDQDEKLAEGIKLYAIATTSTSKRTILSDLITVYAKGGKTIVFTQTKRDADEVSLALSNSIATEALHGDISQHQRERTLNAFRQGKFTVLVATDVASRGLDIPNVDLVIHYELPNDPETFVHRSGRTGRAGKEGSAILMHTSSQKRTVRSLERDVGCHFEFISPPTVGDLLESSADQVVATLNGVHPDSIKFFSATAQKLYEEKGTDALAAALAHLSGFSQPPSSRSLLSHEKGWVTLQLIRDPTNARGFLSARSVTGFLSDLYRTAADEVGKIFLIADDRIQGAVFDLPEEIAKELLEKDVPEGNSLSMITKLPPLQDDGPSSDNYGRFSSRDRMPRGGGGSRGSRGGRGGSSRGRDSWGGDDDRGSRRSSGGGSSWSRGGSSSRGSSDDWLIGGRSSSSSRAPSRERSFGGSCFICGKSGHRATDCPDKRGF*	MTLTATTTTLKLMMVKNSLSLNLVCLNVLKSLLRNVRAVLVPALQGRDIIARAKTGTGKTLAFGIPIIKRLTEEAGDYTAFRRSGRLPKFLVLAPTRELAKQVEKEIKESAPYLSTVCVYGGVSYTIQQSALTRGVDVVVGTPGRIIDLIEGRSLKLGEVEYLVLDEADQMLAVGFEEAVESILENLPTKRQSMLFSATMPTWVKKLARKYLDNPLNIDLVGDQDEKLAEGIKLYAIATTSTSKRTILSDLITVYAKGGKTIVFTQTKRDADEVSLALSNSIATEALHGDISQHQRERTLNAFRQGKFTVLVATDVASRGLDIPNVDLVIHYELPNDPETFVHRSGRTGRAGKEGSAILMHTSSQKRTVRSLERDVGCHFEFISPPTVGDLLESSADQVVATLNGVHPDSIKFFSATAQKLYEEKGTDALAAALAHLSGFSQPPSSRSLLSHEKGWVTLQLIRDPTNARGFLSARSVTGFLSDLYRTAADEVGKIFLIADDRIQGAVFDLPEEIAKELLEKDVPEGNSLSMITKLPPLQDDGPSSDNYGRFSSRDRMPRGGGGSRGSRGGRGGSSRGRDSWGGDDDRGSRRSSGGGSSWSRGGSSSRGSSDDWLIGGRSSSSSRAPSRERSFGGSCFICGKSGHRATDCPDKRGF*
g23243.t1	Eukaryota	1122	42.51	1122	42.51	374	5	9292583	9294407	+	AT5G26740.1	Eukaryota	2098	39.56	1269	41.77	423	1824	1116	374	homologous	same	MVPVYAFMSFLSLVLPKSSIYFDSIREVYEAWVIYNFLSLCLAWVGGPGSVVLSLSGRSLKPSWSLMTCCFPPLTLDGRFIRRCKQGCLQFVILKPILVAVTLVLYAKGKYKDGNFNPDQAYLYLTIIYTISYTVALYALVLFYMACRDLLQPFNPVPKFVIIKSVVFLTYWQGVLVFLAAKSGFIKSAEAAAHFQNFIICVEMLIAAACHFYAFPYKEYAGANVGGSGSFSGSLSHAVKLNDFYHDTVHQFAPTYHDYVLYNHQDGGDEGTKKYRSRTFVPTGQEMDAMRKNKPVYANKIDGVSVSSSLSSEASSPKSSSVTSDPARSDAVKSSLLVDASDSLETMYDMSLIDIDLSSFPSNVPSASESGPR*	MADLIPFYLNIVAFLCTVGAIALAIFHIYRHLLNYTEPTYQRYIVRIIFMVPVYAFMSFLSLVLPKSSIYFDSIREVYEAWVIYNFLSLCLAWVGGPGSVVLSLSGRSLKPSWSLMTCCFPPLTLDGRFIRRCKQGCLQFVILKPILVAVTLVLYAKGKYKDGNFNPDQAYLYLTIIYTISYTVALYALVLFYMACRDLLQPFNPVPKFVIIKSVVFLTYWQGVLVFLAAKSGFIKSAEAAAHFQNFIICVEMLIAAACHFYAFPYKEYAGANVGGSGSFSGSLSHAVKLNDFYHDTVHQFAPTYHDYVLYNHQDGGDEGTKKYRSRTFVPTGQEMDAMRKNKPVYANKIDGVSVSSSLSSEASSPKSSSVTSDPARSDAVKSSLLVDASDSLETMYDMSLIDIDLSSFPSNVPSASESGPR*
g23243.t1	Eukaryota	1122	42.51	1122	42.51	374	5	9292583	9294407	+	AT5G26740.2	Eukaryota	2158	39.67	1269	41.77	423	1824	1116	374	homologous	same	MVPVYAFMSFLSLVLPKSSIYFDSIREVYEAWVIYNFLSLCLAWVGGPGSVVLSLSGRSLKPSWSLMTCCFPPLTLDGRFIRRCKQGCLQFVILKPILVAVTLVLYAKGKYKDGNFNPDQAYLYLTIIYTISYTVALYALVLFYMACRDLLQPFNPVPKFVIIKSVVFLTYWQGVLVFLAAKSGFIKSAEAAAHFQNFIICVEMLIAAACHFYAFPYKEYAGANVGGSGSFSGSLSHAVKLNDFYHDTVHQFAPTYHDYVLYNHQDGGDEGTKKYRSRTFVPTGQEMDAMRKNKPVYANKIDGVSVSSSLSSEASSPKSSSVTSDPARSDAVKSSLLVDASDSLETMYDMSLIDIDLSSFPSNVPSASESGPR*	MADLIPFYLNIVAFLCTVGAIALAIFHIYRHLLNYTEPTYQRYIVRIIFMVPVYAFMSFLSLVLPKSSIYFDSIREVYEAWVIYNFLSLCLAWVGGPGSVVLSLSGRSLKPSWSLMTCCFPPLTLDGRFIRRCKQGCLQFVILKPILVAVTLVLYAKGKYKDGNFNPDQAYLYLTIIYTISYTVALYALVLFYMACRDLLQPFNPVPKFVIIKSVVFLTYWQGVLVFLAAKSGFIKSAEAAAHFQNFIICVEMLIAAACHFYAFPYKEYAGANVGGSGSFSGSLSHAVKLNDFYHDTVHQFAPTYHDYVLYNHQDGGDEGTKKYRSRTFVPTGQEMDAMRKNKPVYANKIDGVSVSSSLSSEASSPKSSSVTSDPARSDAVKSSLLVDASDSLETMYDMSLIDIDLSSFPSNVPSASESGPR*
g23243.t1	Eukaryota	1122	42.51	1122	42.51	374	5	9292583	9294407	+	AT5G26740.3	Eukaryota	1879	40.23	1269	41.77	423	1824	1116	374	homologous	same	MVPVYAFMSFLSLVLPKSSIYFDSIREVYEAWVIYNFLSLCLAWVGGPGSVVLSLSGRSLKPSWSLMTCCFPPLTLDGRFIRRCKQGCLQFVILKPILVAVTLVLYAKGKYKDGNFNPDQAYLYLTIIYTISYTVALYALVLFYMACRDLLQPFNPVPKFVIIKSVVFLTYWQGVLVFLAAKSGFIKSAEAAAHFQNFIICVEMLIAAACHFYAFPYKEYAGANVGGSGSFSGSLSHAVKLNDFYHDTVHQFAPTYHDYVLYNHQDGGDEGTKKYRSRTFVPTGQEMDAMRKNKPVYANKIDGVSVSSSLSSEASSPKSSSVTSDPARSDAVKSSLLVDASDSLETMYDMSLIDIDLSSFPSNVPSASESGPR*	MADLIPFYLNIVAFLCTVGAIALAIFHIYRHLLNYTEPTYQRYIVRIIFMVPVYAFMSFLSLVLPKSSIYFDSIREVYEAWVIYNFLSLCLAWVGGPGSVVLSLSGRSLKPSWSLMTCCFPPLTLDGRFIRRCKQGCLQFVILKPILVAVTLVLYAKGKYKDGNFNPDQAYLYLTIIYTISYTVALYALVLFYMACRDLLQPFNPVPKFVIIKSVVFLTYWQGVLVFLAAKSGFIKSAEAAAHFQNFIICVEMLIAAACHFYAFPYKEYAGANVGGSGSFSGSLSHAVKLNDFYHDTVHQFAPTYHDYVLYNHQDGGDEGTKKYRSRTFVPTGQEMDAMRKNKPVYANKIDGVSVSSSLSSEASSPKSSSVTSDPARSDAVKSSLLVDASDSLETMYDMSLIDIDLSSFPSNVPSASESGPR*
g23244.t1	Magnoliophyta	300	42	300	42	100	5	9295676	9295975	+	AT5G26731.1	Magnoliopsida	1040	37.79	300	42	100	299	300	100	identical	same	MSEKLVFRSTSGGDYYGAPYGEYMEKRQLFLRSYQFSRKQSFAEKVSRSVTRVKRVVLTRLRSAPKLKRVVWSRLRSAFYYRRRRFFRLLHLHEPCYCF*	MSEKLVFRSTSGGDYYGAPYGEYMEKRQLFLRSYQFSRKQSFAEKVSRSVTRVKRVVLTRLRSAPKLKRVVWSRLRSAFYYRRRRFFRLLHLHEPCYCF*
g23245.t1	Brassicaceae	318	44.03	318	44.03	106	5	9300422	9300813	+	AT5G26730.1	Magnoliopsida	981	40.57	807	42.26	269	391	304	105	homologous	same	MWWVVHRRMNKRNLNRDCENKRICELGKDLEEILKGRLETIEEEPEAEERERLGDSHKPMLVKAKMKVEKGKSIVKAKVKSGKVFYMLCVIGLASKRGFNDLVLH*	MWWVVHRRMNKRNLNRDCENKRICELGKDLEEILKGRLETIEEEPEAEERERLGDSHKPMLVKAKMKVEKGKSIVKAKVKSGKVFYMLCVIGLASKRGFNDLPPHLILRHDNYNQTDLISAMTDMRRQSYNGFVILLRFLNDTNYFRNTDITFLMPSDNDISHADITPESLETFILKHTIPAWLMINHMLHFPNRTLVPCSFSDRMFTITKSGGSGIYVNNARIVTPNVCQNSRISCHGISDVISFNQNYVSTKMLPSVRRNITSSKH*
g23246.t1	Tracheophyta	570	40.35	570	40.35	190	5	9301421	9301990	+	AT5G26730.1	Magnoliopsida	981	40.57	807	42.26	269	569	500	167	homologous	same	MKTFSLVIAPLFFFSLTILASTEPPHLILRHDNYNQTDLISAMTDMRRQSYNGFVILLRFLNDTNYFRNTDITFLMPSDNDISHADITPESLETFILKHTIPAWLMINHMLHFPNRTLVPCSFSDRMFTITKSGGSGIYVNNARIVTPNVCQNSRISCHGISDVISFNQNYVSTKMLPSVRRNITSSKH*	MWWVVHRRMNKRNLNRDCENKRICELGKDLEEILKGRLETIEEEPEAEERERLGDSHKPMLVKAKMKVEKGKSIVKAKVKSGKVFYMLCVIGLASKRGFNDLPPHLILRHDNYNQTDLISAMTDMRRQSYNGFVILLRFLNDTNYFRNTDITFLMPSDNDISHADITPESLETFILKHTIPAWLMINHMLHFPNRTLVPCSFSDRMFTITKSGGSGIYVNNARIVTPNVCQNSRISCHGISDVISFNQNYVSTKMLPSVRRNITSSKH*
g23247.t1	Mesangiospermae	405	40.74	405	40.74	135	5	9304105	9304509	+	AT5G26720.1	Mesangiospermae	900	36.56	405	40.74	135	404	405	135	identical	same	MPGNHSEISLNEQNRVDDNDTKTKTTTRKKKKKKDVTIVDDDDNQFDTTNQLVKSKNRFLGKFRKKPKSPKRWSGSRKGGCFRVMRPRRREGGDDDSSVSSPVSDPNDERFSHEMLRVMLETNDFCSDECNPHR*	MPGNHSEISLNEQNRVDDNDTKTKTTTRKKKKKKDVTIVDDDDNQFDTTNQLVKSKNRFLGKFRKKPKSPKRWSGSRKGGCFRVMRPRRREGGDDDSSVSSPVSDPNDERFSHEMLRVMLETNDFCSDECNPHR*
g23248.t1	cellular_organisms	2160	44.03	2160	44.03	720	5	9305673	9308247	+	AT5G26710.1	cellular organisms	2547	42.09	2160	44.03	720	2574	2160	720	identical	same	MDGMKLSFPPESPPLSVIVALSLSASPVTIDSSAAATTVPSFVFSDGRKLNGATVLLRYVGRSAKKLPDFYGNNAFDSSQIDEWVDYASVFSSGSEFENACGRVDKYLESSTFLVGHSLSIADVAIWSALAGTGQRWESLRKSKKYQSLVRWFNSILDEYSEVLNKVLATYVKKGSGKPVAAPKSKDSQQAVKGDGQDKGKPEVDLPEAEIGKVKLRFAPEPSGYLHIGHAKAALLNKYFAERYQGEVIVRFDDTNPAKESNEFVDNLVKDIGTLGIKYEKVTYTSDYFPELMDMAEKLMREGKAYVDDTPREQMQKERMDGIDSKCRNHSVEENLKLWKEMIAGSERGLQCCVRGKFNMQDPNKAMRDPVYYRCNPMSHHRIGDKYKIYPTYDFACPFVDSLEGITHALRSSEYHDRNAQYFKVLEDMGLRQVQLYEFSRLNLVFTLLSKRKLLWFVQTGLVDGWDDPRFPTVQGIVRRGLKIEALIQFILEQGASKNLNLMEWDKLWSINKRIIDPVCPRHTAVVAERRVLFTLTDGPDEPFVRMIPKHKKFEGAGEKATTFTKSIWLEEADASAISVGEEVTLMDWGNAIVKEITKDEEGRVTALSGVLNLQGSVKTTKLKLTWLPDTNELVNLTLTEFDYLITKKKLEDDDEVADFVNPNTKKETLALGDSNMRNLKCGDVIQLERKGYFRCDVPFVKSSKPIVLFSIPDGRAAK*	MDGMKLSFPPESPPLSVIVALSLSASPVTIDSSAAATTVPSFVFSDGRKLNGATVLLRYVGRSAKKLPDFYGNNAFDSSQIDEWVDYASVFSSGSEFENACGRVDKYLESSTFLVGHSLSIADVAIWSALAGTGQRWESLRKSKKYQSLVRWFNSILDEYSEVLNKVLATYVKKGSGKPVAAPKSKDSQQAVKGDGQDKGKPEVDLPEAEIGKVKLRFAPEPSGYLHIGHAKAALLNKYFAERYQGEVIVRFDDTNPAKESNEFVDNLVKDIGTLGIKYEKVTYTSDYFPELMDMAEKLMREGKAYVDDTPREQMQKERMDGIDSKCRNHSVEENLKLWKEMIAGSERGLQCCVRGKFNMQDPNKAMRDPVYYRCNPMSHHRIGDKYKIYPTYDFACPFVDSLEGITHALRSSEYHDRNAQYFKVLEDMGLRQVQLYEFSRLNLVFTLLSKRKLLWFVQTGLVDGWDDPRFPTVQGIVRRGLKIEALIQFILEQGASKNLNLMEWDKLWSINKRIIDPVCPRHTAVVAERRVLFTLTDGPDEPFVRMIPKHKKFEGAGEKATTFTKSIWLEEADASAISVGEEVTLMDWGNAIVKEITKDEEGRVTALSGVLNLQGSVKTTKLKLTWLPDTNELVNLTLTEFDYLITKKKLEDDDEVADFVNPNTKKETLALGDSNMRNLKCGDVIQLERKGYFRCDVPFVKSSKPIVLFSIPDGRAAK*
g23249.t1	cellular_organisms	642	49.38	642	49.38	214	5	9308439	9309548	-	AT5G26700.1	cellular organisms	868	42.28	642	49.38	214	1109	642	214	identical	same	MASFATHLVVVVTMLFVAMASAEMLQDVCVADLSNAVKVNGYTCKDSTQITPEDFYFKGLANIAATNTSTGSVVTGANVEKLPGLNTLGLSMSRIDYAPNGLNPPHVHPRASEIIFVLEGQLYVGFVTTAGKLIAKNLNKGDVFTFPKGLIHFQKNIANSPASVLAAFDSQLPGTQSLVASLFGALPDDILAKSFQLKHKQVKKIKLRYAPKK*	MASFATHLVVVVTMLFVAMASAEMLQDVCVADLSNAVKVNGYTCKDSTQITPEDFYFKGLANIAATNTSTGSVVTGANVEKLPGLNTLGLSMSRIDYAPNGLNPPHVHPRASEIIFVLEGQLYVGFVTTAGKLIAKNLNKGDVFTFPKGLIHFQKNIANSPASVLAAFDSQLPGTQSLVASLFGALPDDILAKSFQLKHKQVKKIKLRYAPKK*
g23249.t1	cellular_organisms	642	49.38	642	49.38	214	5	9308439	9309548	-	AT5G26710.1	cellular organisms	2547	42.09	2160	44.03	720	1				opposite	MASFATHLVVVVTMLFVAMASAEMLQDVCVADLSNAVKVNGYTCKDSTQITPEDFYFKGLANIAATNTSTGSVVTGANVEKLPGLNTLGLSMSRIDYAPNGLNPPHVHPRASEIIFVLEGQLYVGFVTTAGKLIAKNLNKGDVFTFPKGLIHFQKNIANSPASVLAAFDSQLPGTQSLVASLFGALPDDILAKSFQLKHKQVKKIKLRYAPKK*	MDGMKLSFPPESPPLSVIVALSLSASPVTIDSSAAATTVPSFVFSDGRKLNGATVLLRYVGRSAKKLPDFYGNNAFDSSQIDEWVDYASVFSSGSEFENACGRVDKYLESSTFLVGHSLSIADVAIWSALAGTGQRWESLRKSKKYQSLVRWFNSILDEYSEVLNKVLATYVKKGSGKPVAAPKSKDSQQAVKGDGQDKGKPEVDLPEAEIGKVKLRFAPEPSGYLHIGHAKAALLNKYFAERYQGEVIVRFDDTNPAKESNEFVDNLVKDIGTLGIKYEKVTYTSDYFPELMDMAEKLMREGKAYVDDTPREQMQKERMDGIDSKCRNHSVEENLKLWKEMIAGSERGLQCCVRGKFNMQDPNKAMRDPVYYRCNPMSHHRIGDKYKIYPTYDFACPFVDSLEGITHALRSSEYHDRNAQYFKVLEDMGLRQVQLYEFSRLNLVFTLLSKRKLLWFVQTGLVDGWDDPRFPTVQGIVRRGLKIEALIQFILEQGASKNLNLMEWDKLWSINKRIIDPVCPRHTAVVAERRVLFTLTDGPDEPFVRMIPKHKKFEGAGEKATTFTKSIWLEEADASAISVGEEVTLMDWGNAIVKEITKDEEGRVTALSGVLNLQGSVKTTKLKLTWLPDTNELVNLTLTEFDYLITKKKLEDDDEVADFVNPNTKKETLALGDSNMRNLKCGDVIQLERKGYFRCDVPFVKSSKPIVLFSIPDGRAAK*
g2325.t1	cellular_organisms	1653	49.79	1653	49.79	551	1	7548758	7550521	-	AT1G21540.1	cellular organisms	2181	45.44	1653	49.79	551	1763	1653	551	identical	same	MELLLPHPSNSTPLTVLGFLDRAASVYGDCPSILHTTNTVHTWSETHNRCLRIASALTSSSLGINRGQVVSVVGPNVPSVYELQFAVPMSGAILNNINPRLDAHALSVLLRHSESKLVFVDPNSISVVLEAVSFMRQNEKPHLVLLDDDQEDGSLSPSAASDFLDTYQGVMERGDSRFKWIRPQTEWQPMILNYTSGTTSSPKGVVLSHRAIFMLTVSSLLDWHFPNRPVYLWTLPMFHANGWGYTWGTAAVGATNVCTRRVDAPTIYDLIDKHHVTHMCAAPMVLNMLTNYPSRKPLKNPVQVMTAGAPPPAAIISRAETLGFNVGHGYGLTETGGPVVSCAWKAEWDHLDPLERARLKSRQGVRTIGFAEVDVRDPRTGKSVEHDGVSVGEIVLKGGSVMLGYYKDPEGTAACMREDGWFYSGDVGVIHEDGYLEVKDRSKDVIICGGENISSAEVETVLYTNPVVKEAAVVAKPDKMWGETPCAFVSLKYDSNGNGLVTEREIREFCKTRLPKYMVPRKVIFQEELPKTSTGKIQKFLLRQMAKSLP*	MELLLPHPSNSTPLTVLGFLDRAASVYGDCPSILHTTNTVHTWSETHNRCLRIASALTSSSLGINRGQVVSVVGPNVPSVYELQFAVPMSGAILNNINPRLDAHALSVLLRHSESKLVFVDPNSISVVLEAVSFMRQNEKPHLVLLDDDQEDGSLSPSAASDFLDTYQGVMERGDSRFKWIRPQTEWQPMILNYTSGTTSSPKGVVLSHRAIFMLTVSSLLDWHFPNRPVYLWTLPMFHANGWGYTWGTAAVGATNVCTRRVDAPTIYDLIDKHHVTHMCAAPMVLNMLTNYPSRKPLKNPVQVMTAGAPPPAAIISRAETLGFNVGHGYGLTETGGPVVSCAWKAEWDHLDPLERARLKSRQGVRTIGFAEVDVRDPRTGKSVEHDGVSVGEIVLKGGSVMLGYYKDPEGTAACMREDGWFYSGDVGVIHEDGYLEVKDRSKDVIICGGENISSAEVETVLYTNPVVKEAAVVAKPDKMWGETPCAFVSLKYDSNGNGLVTEREIREFCKTRLPKYMVPRKVIFQEELPKTSTGKIQKFLLRQMAKSLP*
g23250.t1	Embryophyta	345	43.77	345	43.77	115	5	9310905	9311411	+	AT5G26690.1	Embryophyta	614	37.62	345	43.77	115	506	345	115	identical	same	MTTKKIEIKVDIDCEKCKHAIMEAVTELEGVNIVSLDQEKSILTVVGTMDPVCVAEQLKKINKKPVVISVGPPKKPDPKPDPKKDPCFIPYCYYTPRDMVSVNTYESGSGCTIV*	MTTKKIEIKVDIDCEKCKHAIMEAVTELEGVNIVSLDQEKSILTVVGTMDPVCVAEQLKKINKKPVVISVGPPKKPDPKPDPKKDPCFIPYCYYTPRDMVSVNTYESGSGCTIV*
g23251.t1	cellular_organisms	1152	42.97	1152	42.97	384	5	9311882	9315458	-	AT5G26680.1	cellular organisms	1443	44.01	1362	43.69	454	3576	1135	454	homologous	same	MGIKGLTKLLADNAPSCMKEQKFESYFGRKIAVDASMSIYQFLIVVGRTGTEMLTNEAGEVTSHLQGMFNRTIRLLEAGIKPVYVFDGKPPELKRQELAKRYSKRADATADLTGAIEAGNKEDIEKYSKRTVKVTKQHNDDCKRLLRLMGVPVVEATSEAEAQCAALCKSGKVYGVASEDMDSLTFGAPKFLRHLMDPSSRKIPVMEFEVAKILEELQLTMDQFIDLCILSGCDYCDSIRGIGGQTALKLIRQHGSIETILENLNKERYQIPEEWPYNEARKLFKEPDVITDEEQLDIKWTSPDEEGIVQFLVNENGFNIDRVTKAIEKIKTAKNKSSQGRLESFFKPVANSSVPAKRKEIPESTTKGAANKKTKGAGGRKKK*	MGIKGLTKLLADNAPSCMKEQKFESYFGRKIAVDASMSIYQFLIVVGRTGTEMLTNEAGEVTSHLQGMFNRTIRLLEAGIKPVYVFDGKPPELKRQELAKRYSKRADATADLTGAIEAGNKEDIEKYSKRTVKVTKQHNDDCKRLLRLMGVPVVEATSEAEAQCAALCKSGKVYGVASEDMDSLTFGAPKFLRHLMDPSSRKIPVMEFEVAKILEELQLTMDQFIDLCILSGCDYCDSIRGIGGQTALKLIRQHGSIETILENLNKERYQIPEEWPYNEARKLFKEPDVITDEEQLDIKWTSPDEEGIVQFLVNENGFNIDRVTKAIEKIKTAKNKSSQGRLESFFKPVANSSVPAKRKGNLICLVASEVIPNILDHRVPNACSGSINQPSAIKSPLCMLLDGTPPITLLALGCSLYPGLPTFRFTWLEEIPESTTKGAANKKTKGAGGRKKK*
g23251.t1	cellular_organisms	1152	42.97	1152	42.97	384	5	9311882	9315458	-	AT5G26680.2	cellular organisms	1680	40.83	1152	42.97	384	3576	1152	384	identical	same	MGIKGLTKLLADNAPSCMKEQKFESYFGRKIAVDASMSIYQFLIVVGRTGTEMLTNEAGEVTSHLQGMFNRTIRLLEAGIKPVYVFDGKPPELKRQELAKRYSKRADATADLTGAIEAGNKEDIEKYSKRTVKVTKQHNDDCKRLLRLMGVPVVEATSEAEAQCAALCKSGKVYGVASEDMDSLTFGAPKFLRHLMDPSSRKIPVMEFEVAKILEELQLTMDQFIDLCILSGCDYCDSIRGIGGQTALKLIRQHGSIETILENLNKERYQIPEEWPYNEARKLFKEPDVITDEEQLDIKWTSPDEEGIVQFLVNENGFNIDRVTKAIEKIKTAKNKSSQGRLESFFKPVANSSVPAKRKEIPESTTKGAANKKTKGAGGRKKK*	MGIKGLTKLLADNAPSCMKEQKFESYFGRKIAVDASMSIYQFLIVVGRTGTEMLTNEAGEVTSHLQGMFNRTIRLLEAGIKPVYVFDGKPPELKRQELAKRYSKRADATADLTGAIEAGNKEDIEKYSKRTVKVTKQHNDDCKRLLRLMGVPVVEATSEAEAQCAALCKSGKVYGVASEDMDSLTFGAPKFLRHLMDPSSRKIPVMEFEVAKILEELQLTMDQFIDLCILSGCDYCDSIRGIGGQTALKLIRQHGSIETILENLNKERYQIPEEWPYNEARKLFKEPDVITDEEQLDIKWTSPDEEGIVQFLVNENGFNIDRVTKAIEKIKTAKNKSSQGRLESFFKPVANSSVPAKRKEIPESTTKGAANKKTKGAGGRKKK*
g23251.t1	cellular_organisms	1152	42.97	1152	42.97	384	5	9311882	9315458	-	AT5G26680.3	cellular organisms	2028	41.12	1254	43.7	418	3576	1061	359	homologous	same	MGIKGLTKLLADNAPSCMKEQKFESYFGRKIAVDASMSIYQFLIVVGRTGTEMLTNEAGEVTSHLQGMFNRTIRLLEAGIKPVYVFDGKPPELKRQELAKRYSKRADATADLTGAIEAGNKEDIEKYSKRTVKVTKQHNDDCKRLLRLMGVPVVEATSEAEAQCAALCKSGKVYGVASEDMDSLTFGAPKFLRHLMDPSSRKIPVMEFEVAKILEELQLTMDQFIDLCILSGCDYCDSIRGIGGQTALKLIRQHGSIETILENLNKERYQIPEEWPYNEARKLFKEPDVITDEEQLDIKWTSPDEEGIVQFLVNENGFNIDRVTKAIEKIKTAKNKSSQGRLESFFKPVANSSVPAKRKEIPESTTKGAANKKTKGAGGRKKK*	MGIKGLTKLLADNAPSCMKEQKFESYFGRKIAVDASMSIYQFLIVVGRTGTEMLTNEAGEVTSHLQGMFNRTIRLLEAGIKPVYVFDGKPPELKRQELAKRYSKRADATADLTGAIEAGNKEDIEKYSKRTVKVTKQHNDDCKRLLRLMGVPVVEATSEAEAQCAALCKSGKVYGVASEDMDSLTFGAPKFLRHLMDPSSRKIPVMEFEVAKILEELQLTMDQFIDLCILSGCDYCDSIRGIGGQTALKLIRQHGSIETILENLNKERYQIPEEWPYNEARKLFKEPDVITDEEQLDIKWTSPDEEGIVQFLVNENGFNIDRVTKAIEKIKTAKNKSSQGRLESFFKPVANSSVPAKRKGTKCLLRQYKPAISNKVSSLHAFGWYSSDNIVSVRLFSLSRASNLSVHMAGGVIGTRI*
g23251.t1	cellular_organisms	1152	42.97	1152	42.97	384	5	9311882	9315458	-	AT5G26680.4	cellular organisms	1899	41.6	1254	43.7	418	3576	1061	359	homologous	same	MGIKGLTKLLADNAPSCMKEQKFESYFGRKIAVDASMSIYQFLIVVGRTGTEMLTNEAGEVTSHLQGMFNRTIRLLEAGIKPVYVFDGKPPELKRQELAKRYSKRADATADLTGAIEAGNKEDIEKYSKRTVKVTKQHNDDCKRLLRLMGVPVVEATSEAEAQCAALCKSGKVYGVASEDMDSLTFGAPKFLRHLMDPSSRKIPVMEFEVAKILEELQLTMDQFIDLCILSGCDYCDSIRGIGGQTALKLIRQHGSIETILENLNKERYQIPEEWPYNEARKLFKEPDVITDEEQLDIKWTSPDEEGIVQFLVNENGFNIDRVTKAIEKIKTAKNKSSQGRLESFFKPVANSSVPAKRKEIPESTTKGAANKKTKGAGGRKKK*	MGIKGLTKLLADNAPSCMKEQKFESYFGRKIAVDASMSIYQFLIVVGRTGTEMLTNEAGEVTSHLQGMFNRTIRLLEAGIKPVYVFDGKPPELKRQELAKRYSKRADATADLTGAIEAGNKEDIEKYSKRTVKVTKQHNDDCKRLLRLMGVPVVEATSEAEAQCAALCKSGKVYGVASEDMDSLTFGAPKFLRHLMDPSSRKIPVMEFEVAKILEELQLTMDQFIDLCILSGCDYCDSIRGIGGQTALKLIRQHGSIETILENLNKERYQIPEEWPYNEARKLFKEPDVITDEEQLDIKWTSPDEEGIVQFLVNENGFNIDRVTKAIEKIKTAKNKSSQGRLESFFKPVANSSVPAKRKGTKCLLRQYKPAISNKVSSLHAFGWYSSDNIVSVRLFSLSRASNLSVHMAGGVIGTRI*
g23251.t1	cellular_organisms	1152	42.97	1152	42.97	384	5	9311882	9315458	-	AT5G26680.5	cellular organisms	1878	41.53	1254	43.7	418	3576	1061	359	homologous	same	MGIKGLTKLLADNAPSCMKEQKFESYFGRKIAVDASMSIYQFLIVVGRTGTEMLTNEAGEVTSHLQGMFNRTIRLLEAGIKPVYVFDGKPPELKRQELAKRYSKRADATADLTGAIEAGNKEDIEKYSKRTVKVTKQHNDDCKRLLRLMGVPVVEATSEAEAQCAALCKSGKVYGVASEDMDSLTFGAPKFLRHLMDPSSRKIPVMEFEVAKILEELQLTMDQFIDLCILSGCDYCDSIRGIGGQTALKLIRQHGSIETILENLNKERYQIPEEWPYNEARKLFKEPDVITDEEQLDIKWTSPDEEGIVQFLVNENGFNIDRVTKAIEKIKTAKNKSSQGRLESFFKPVANSSVPAKRKEIPESTTKGAANKKTKGAGGRKKK*	MGIKGLTKLLADNAPSCMKEQKFESYFGRKIAVDASMSIYQFLIVVGRTGTEMLTNEAGEVTSHLQGMFNRTIRLLEAGIKPVYVFDGKPPELKRQELAKRYSKRADATADLTGAIEAGNKEDIEKYSKRTVKVTKQHNDDCKRLLRLMGVPVVEATSEAEAQCAALCKSGKVYGVASEDMDSLTFGAPKFLRHLMDPSSRKIPVMEFEVAKILEELQLTMDQFIDLCILSGCDYCDSIRGIGGQTALKLIRQHGSIETILENLNKERYQIPEEWPYNEARKLFKEPDVITDEEQLDIKWTSPDEEGIVQFLVNENGFNIDRVTKAIEKIKTAKNKSSQGRLESFFKPVANSSVPAKRKGTKCLLRQYKPAISNKVSSLHAFGWYSSDNIVSVRLFSLSRASNLSVHMAGGVIGTRI*
g23251.t2	cellular_organisms	1254	43.7	1254	43.7	418	5	9312128	9315458	-	AT5G26680.1	cellular organisms	1443	44.01	1362	43.69	454	3330	1214	360	homologous	same	MGIKGLTKLLADNAPSCMKEQKFESYFGRKIAVDASMSIYQFLIVVGRTGTEMLTNEAGEVTSHLQGMFNRTIRLLEAGIKPVYVFDGKPPELKRQELAKRYSKRADATADLTGAIEAGNKEDIEKYSKRTVKVTKQHNDDCKRLLRLMGVPVVEATSEAEAQCAALCKSGKVYGVASEDMDSLTFGAPKFLRHLMDPSSRKIPVMEFEVAKILEELQLTMDQFIDLCILSGCDYCDSIRGIGGQTALKLIRQHGSIETILENLNKERYQIPEEWPYNEARKLFKEPDVITDEEQLDIKWTSPDEEGIVQFLVNENGFNIDRVTKAIEKIKTAKNKSSQGRLESFFKPVANSSVPAKRKGTKCLLRQYKPAISNKVSSLHAFGWYSSDNIVSVRLFSLSRASNLSVHMAGGVIGTRI*	MGIKGLTKLLADNAPSCMKEQKFESYFGRKIAVDASMSIYQFLIVVGRTGTEMLTNEAGEVTSHLQGMFNRTIRLLEAGIKPVYVFDGKPPELKRQELAKRYSKRADATADLTGAIEAGNKEDIEKYSKRTVKVTKQHNDDCKRLLRLMGVPVVEATSEAEAQCAALCKSGKVYGVASEDMDSLTFGAPKFLRHLMDPSSRKIPVMEFEVAKILEELQLTMDQFIDLCILSGCDYCDSIRGIGGQTALKLIRQHGSIETILENLNKERYQIPEEWPYNEARKLFKEPDVITDEEQLDIKWTSPDEEGIVQFLVNENGFNIDRVTKAIEKIKTAKNKSSQGRLESFFKPVANSSVPAKRKGNLICLVASEVIPNILDHRVPNACSGSINQPSAIKSPLCMLLDGTPPITLLALGCSLYPGLPTFRFTWLEEIPESTTKGAANKKTKGAGGRKKK*
g23251.t2	cellular_organisms	1254	43.7	1254	43.7	418	5	9312128	9315458	-	AT5G26680.2	cellular organisms	1680	40.83	1152	42.97	384	3330	1061	359	homologous	same	MGIKGLTKLLADNAPSCMKEQKFESYFGRKIAVDASMSIYQFLIVVGRTGTEMLTNEAGEVTSHLQGMFNRTIRLLEAGIKPVYVFDGKPPELKRQELAKRYSKRADATADLTGAIEAGNKEDIEKYSKRTVKVTKQHNDDCKRLLRLMGVPVVEATSEAEAQCAALCKSGKVYGVASEDMDSLTFGAPKFLRHLMDPSSRKIPVMEFEVAKILEELQLTMDQFIDLCILSGCDYCDSIRGIGGQTALKLIRQHGSIETILENLNKERYQIPEEWPYNEARKLFKEPDVITDEEQLDIKWTSPDEEGIVQFLVNENGFNIDRVTKAIEKIKTAKNKSSQGRLESFFKPVANSSVPAKRKGTKCLLRQYKPAISNKVSSLHAFGWYSSDNIVSVRLFSLSRASNLSVHMAGGVIGTRI*	MGIKGLTKLLADNAPSCMKEQKFESYFGRKIAVDASMSIYQFLIVVGRTGTEMLTNEAGEVTSHLQGMFNRTIRLLEAGIKPVYVFDGKPPELKRQELAKRYSKRADATADLTGAIEAGNKEDIEKYSKRTVKVTKQHNDDCKRLLRLMGVPVVEATSEAEAQCAALCKSGKVYGVASEDMDSLTFGAPKFLRHLMDPSSRKIPVMEFEVAKILEELQLTMDQFIDLCILSGCDYCDSIRGIGGQTALKLIRQHGSIETILENLNKERYQIPEEWPYNEARKLFKEPDVITDEEQLDIKWTSPDEEGIVQFLVNENGFNIDRVTKAIEKIKTAKNKSSQGRLESFFKPVANSSVPAKRKEIPESTTKGAANKKTKGAGGRKKK*
g23251.t2	cellular_organisms	1254	43.7	1254	43.7	418	5	9312128	9315458	-	AT5G26680.3	cellular organisms	2028	41.12	1254	43.7	418	3330	1254	418	identical	same	MGIKGLTKLLADNAPSCMKEQKFESYFGRKIAVDASMSIYQFLIVVGRTGTEMLTNEAGEVTSHLQGMFNRTIRLLEAGIKPVYVFDGKPPELKRQELAKRYSKRADATADLTGAIEAGNKEDIEKYSKRTVKVTKQHNDDCKRLLRLMGVPVVEATSEAEAQCAALCKSGKVYGVASEDMDSLTFGAPKFLRHLMDPSSRKIPVMEFEVAKILEELQLTMDQFIDLCILSGCDYCDSIRGIGGQTALKLIRQHGSIETILENLNKERYQIPEEWPYNEARKLFKEPDVITDEEQLDIKWTSPDEEGIVQFLVNENGFNIDRVTKAIEKIKTAKNKSSQGRLESFFKPVANSSVPAKRKGTKCLLRQYKPAISNKVSSLHAFGWYSSDNIVSVRLFSLSRASNLSVHMAGGVIGTRI*	MGIKGLTKLLADNAPSCMKEQKFESYFGRKIAVDASMSIYQFLIVVGRTGTEMLTNEAGEVTSHLQGMFNRTIRLLEAGIKPVYVFDGKPPELKRQELAKRYSKRADATADLTGAIEAGNKEDIEKYSKRTVKVTKQHNDDCKRLLRLMGVPVVEATSEAEAQCAALCKSGKVYGVASEDMDSLTFGAPKFLRHLMDPSSRKIPVMEFEVAKILEELQLTMDQFIDLCILSGCDYCDSIRGIGGQTALKLIRQHGSIETILENLNKERYQIPEEWPYNEARKLFKEPDVITDEEQLDIKWTSPDEEGIVQFLVNENGFNIDRVTKAIEKIKTAKNKSSQGRLESFFKPVANSSVPAKRKGTKCLLRQYKPAISNKVSSLHAFGWYSSDNIVSVRLFSLSRASNLSVHMAGGVIGTRI*
g23251.t2	cellular_organisms	1254	43.7	1254	43.7	418	5	9312128	9315458	-	AT5G26680.4	cellular organisms	1899	41.6	1254	43.7	418	3330	1254	418	identical	same	MGIKGLTKLLADNAPSCMKEQKFESYFGRKIAVDASMSIYQFLIVVGRTGTEMLTNEAGEVTSHLQGMFNRTIRLLEAGIKPVYVFDGKPPELKRQELAKRYSKRADATADLTGAIEAGNKEDIEKYSKRTVKVTKQHNDDCKRLLRLMGVPVVEATSEAEAQCAALCKSGKVYGVASEDMDSLTFGAPKFLRHLMDPSSRKIPVMEFEVAKILEELQLTMDQFIDLCILSGCDYCDSIRGIGGQTALKLIRQHGSIETILENLNKERYQIPEEWPYNEARKLFKEPDVITDEEQLDIKWTSPDEEGIVQFLVNENGFNIDRVTKAIEKIKTAKNKSSQGRLESFFKPVANSSVPAKRKGTKCLLRQYKPAISNKVSSLHAFGWYSSDNIVSVRLFSLSRASNLSVHMAGGVIGTRI*	MGIKGLTKLLADNAPSCMKEQKFESYFGRKIAVDASMSIYQFLIVVGRTGTEMLTNEAGEVTSHLQGMFNRTIRLLEAGIKPVYVFDGKPPELKRQELAKRYSKRADATADLTGAIEAGNKEDIEKYSKRTVKVTKQHNDDCKRLLRLMGVPVVEATSEAEAQCAALCKSGKVYGVASEDMDSLTFGAPKFLRHLMDPSSRKIPVMEFEVAKILEELQLTMDQFIDLCILSGCDYCDSIRGIGGQTALKLIRQHGSIETILENLNKERYQIPEEWPYNEARKLFKEPDVITDEEQLDIKWTSPDEEGIVQFLVNENGFNIDRVTKAIEKIKTAKNKSSQGRLESFFKPVANSSVPAKRKGTKCLLRQYKPAISNKVSSLHAFGWYSSDNIVSVRLFSLSRASNLSVHMAGGVIGTRI*
g23251.t2	cellular_organisms	1254	43.7	1254	43.7	418	5	9312128	9315458	-	AT5G26680.5	cellular organisms	1878	41.53	1254	43.7	418	3330	1254	418	identical	same	MGIKGLTKLLADNAPSCMKEQKFESYFGRKIAVDASMSIYQFLIVVGRTGTEMLTNEAGEVTSHLQGMFNRTIRLLEAGIKPVYVFDGKPPELKRQELAKRYSKRADATADLTGAIEAGNKEDIEKYSKRTVKVTKQHNDDCKRLLRLMGVPVVEATSEAEAQCAALCKSGKVYGVASEDMDSLTFGAPKFLRHLMDPSSRKIPVMEFEVAKILEELQLTMDQFIDLCILSGCDYCDSIRGIGGQTALKLIRQHGSIETILENLNKERYQIPEEWPYNEARKLFKEPDVITDEEQLDIKWTSPDEEGIVQFLVNENGFNIDRVTKAIEKIKTAKNKSSQGRLESFFKPVANSSVPAKRKGTKCLLRQYKPAISNKVSSLHAFGWYSSDNIVSVRLFSLSRASNLSVHMAGGVIGTRI*	MGIKGLTKLLADNAPSCMKEQKFESYFGRKIAVDASMSIYQFLIVVGRTGTEMLTNEAGEVTSHLQGMFNRTIRLLEAGIKPVYVFDGKPPELKRQELAKRYSKRADATADLTGAIEAGNKEDIEKYSKRTVKVTKQHNDDCKRLLRLMGVPVVEATSEAEAQCAALCKSGKVYGVASEDMDSLTFGAPKFLRHLMDPSSRKIPVMEFEVAKILEELQLTMDQFIDLCILSGCDYCDSIRGIGGQTALKLIRQHGSIETILENLNKERYQIPEEWPYNEARKLFKEPDVITDEEQLDIKWTSPDEEGIVQFLVNENGFNIDRVTKAIEKIKTAKNKSSQGRLESFFKPVANSSVPAKRKGTKCLLRQYKPAISNKVSSLHAFGWYSSDNIVSVRLFSLSRASNLSVHMAGGVIGTRI*
g23252.t1	Eukaryota	1251	43.01	1251	43.01	417	5	9318456	9320816	+	AT5G26670.1	Eukaryota	1999	38.12	1251	43.01	417	2360	1251	417	identical	same	MRKLFLLGFIVAGLVLGNEANGYLEFNVTELDRIEDLEFGFSKFSSNFNPLMVGLTLIRGAGSKGAVCLDGTLPGYHLHRGHGSGANSWLIQLEGGGWCDNIRNCVYRKKSRRGSSNYMEKQIQFTGILSNKAQENPDFFNWNRVKLRYCDGGSFSGDSQNKAARLQFRGEKIWRAAMDDLKAKGMRNAKQALLSGCSAGGLAVILRCDEFRNLFSGWTRVKCLSDAGLFLDTPDVSGGHTIRNLYNGVVQLQGVKNNLPHLCTNHLNPTSCFFPQNLISQMKTPLFIVNAAYDIWQIQSSIAPPSADPSGYWHECRLNHGRCTPAQIRFLQGFRNQMLRAVSGFSNSKKNGLFINSCFAHCQTERQDTWFADDSPVIHKKAVAIAVGDWYFDRAEVKLIDCPYPCDRSCHNLVFR*	MRKLFLLGFIVAGLVLGNEANGYLEFNVTELDRIEDLEFGFSKFSSNFNPLMVGLTLIRGAGSKGAVCLDGTLPGYHLHRGHGSGANSWLIQLEGGGWCDNIRNCVYRKKSRRGSSNYMEKQIQFTGILSNKAQENPDFFNWNRVKLRYCDGGSFSGDSQNKAARLQFRGEKIWRAAMDDLKAKGMRNAKQALLSGCSAGGLAVILRCDEFRNLFSGWTRVKCLSDAGLFLDTPDVSGGHTIRNLYNGVVQLQGVKNNLPHLCTNHLNPTSCFFPQNLISQMKTPLFIVNAAYDIWQIQSSIAPPSADPSGYWHECRLNHGRCTPAQIRFLQGFRNQMLRAVSGFSNSKKNGLFINSCFAHCQTERQDTWFADDSPVIHKKAVAIAVGDWYFDRAEVKLIDCPYPCDRSCHNLVFR*
g23252.t1	Eukaryota	1251	43.01	1251	43.01	417	5	9318456	9320816	+	AT5G26670.2	Eukaryota	2083	37.73	897	43.7	299	2360	887	299	homologous	same	MRKLFLLGFIVAGLVLGNEANGYLEFNVTELDRIEDLEFGFSKFSSNFNPLMVGLTLIRGAGSKGAVCLDGTLPGYHLHRGHGSGANSWLIQLEGGGWCDNIRNCVYRKKSRRGSSNYMEKQIQFTGILSNKAQENPDFFNWNRVKLRYCDGGSFSGDSQNKAARLQFRGEKIWRAAMDDLKAKGMRNAKQALLSGCSAGGLAVILRCDEFRNLFSGWTRVKCLSDAGLFLDTPDVSGGHTIRNLYNGVVQLQGVKNNLPHLCTNHLNPTSCFFPQNLISQMKTPLFIVNAAYDIWQIQSSIAPPSADPSGYWHECRLNHGRCTPAQIRFLQGFRNQMLRAVSGFSNSKKNGLFINSCFAHCQTERQDTWFADDSPVIHKKAVAIAVGDWYFDRAEVKLIDCPYPCDRSCHNLVFR*	MEKQIQFTGILSNKAQENPDFFNWNRVKLRYCDGGSFSGDSQNKAARLQFRGEKIWRAAMDDLKAKGMRNAKQALLSGCSAGGLAVILRCDEFRNLFSGWTRVKCLSDAGLFLDTPDVSGGHTIRNLYNGVVQLQGVKNNLPHLCTNHLNPTSCFFPQNLISQMKTPLFIVNAAYDIWQIQSSIAPPSADPSGYWHECRLNHGRCTPAQIRFLQGFRNQMLRAVSGFSNSKKNGLFINSCFAHCQTERQDTWFADDSPVIHKKAVAIAVGDWYFDRAEVKLIDCPYPCDRSCHNLVFR*
g23252.t1	Eukaryota	1251	43.01	1251	43.01	417	5	9318456	9320816	+	AT5G26670.3	Eukaryota	1519	40.62	897	43.7	299	2360	887	299	homologous	same	MRKLFLLGFIVAGLVLGNEANGYLEFNVTELDRIEDLEFGFSKFSSNFNPLMVGLTLIRGAGSKGAVCLDGTLPGYHLHRGHGSGANSWLIQLEGGGWCDNIRNCVYRKKSRRGSSNYMEKQIQFTGILSNKAQENPDFFNWNRVKLRYCDGGSFSGDSQNKAARLQFRGEKIWRAAMDDLKAKGMRNAKQALLSGCSAGGLAVILRCDEFRNLFSGWTRVKCLSDAGLFLDTPDVSGGHTIRNLYNGVVQLQGVKNNLPHLCTNHLNPTSCFFPQNLISQMKTPLFIVNAAYDIWQIQSSIAPPSADPSGYWHECRLNHGRCTPAQIRFLQGFRNQMLRAVSGFSNSKKNGLFINSCFAHCQTERQDTWFADDSPVIHKKAVAIAVGDWYFDRAEVKLIDCPYPCDRSCHNLVFR*	MEKQIQFTGILSNKAQENPDFFNWNRVKLRYCDGGSFSGDSQNKAARLQFRGEKIWRAAMDDLKAKGMRNAKQALLSGCSAGGLAVILRCDEFRNLFSGWTRVKCLSDAGLFLDTPDVSGGHTIRNLYNGVVQLQGVKNNLPHLCTNHLNPTSCFFPQNLISQMKTPLFIVNAAYDIWQIQSSIAPPSADPSGYWHECRLNHGRCTPAQIRFLQGFRNQMLRAVSGFSNSKKNGLFINSCFAHCQTERQDTWFADDSPVIHKKAVAIAVGDWYFDRAEVKLIDCPYPCDRSCHNLVFR*
g23252.t1	Eukaryota	1251	43.01	1251	43.01	417	5	9318456	9320816	+	AT5G26670.4	Eukaryota	1325	40	897	43.7	299	1898	887	299	homologous	same	MRKLFLLGFIVAGLVLGNEANGYLEFNVTELDRIEDLEFGFSKFSSNFNPLMVGLTLIRGAGSKGAVCLDGTLPGYHLHRGHGSGANSWLIQLEGGGWCDNIRNCVYRKKSRRGSSNYMEKQIQFTGILSNKAQENPDFFNWNRVKLRYCDGGSFSGDSQNKAARLQFRGEKIWRAAMDDLKAKGMRNAKQALLSGCSAGGLAVILRCDEFRNLFSGWTRVKCLSDAGLFLDTPDVSGGHTIRNLYNGVVQLQGVKNNLPHLCTNHLNPTSCFFPQNLISQMKTPLFIVNAAYDIWQIQSSIAPPSADPSGYWHECRLNHGRCTPAQIRFLQGFRNQMLRAVSGFSNSKKNGLFINSCFAHCQTERQDTWFADDSPVIHKKAVAIAVGDWYFDRAEVKLIDCPYPCDRSCHNLVFR*	MEKQIQFTGILSNKAQENPDFFNWNRVKLRYCDGGSFSGDSQNKAARLQFRGEKIWRAAMDDLKAKGMRNAKQALLSGCSAGGLAVILRCDEFRNLFSGWTRVKCLSDAGLFLDTPDVSGGHTIRNLYNGVVQLQGVKNNLPHLCTNHLNPTSCFFPQNLISQMKTPLFIVNAAYDIWQIQSSIAPPSADPSGYWHECRLNHGRCTPAQIRFLQGFRNQMLRAVSGFSNSKKNGLFINSCFAHCQTERQDTWFADDSPVIHKKAVAIAVGDWYFDRAEVKLIDCPYPCDRSCHNLVFR*
g23253.t1	Eukaryota	1059	41.08	1059	41.08	353	5	9331775	9333044	-	AT5G26660.1	Eukaryota	1509	37.84	1059	41.08	353	1269	1059	353	identical	same	MGRHSCCFKQKLRKGLWSPEEDEKLLNYITRHGHGCWSSVPKLAGLQRCGKSCRLRWINYLRPDLKRGAFSQDEESLIIELHAALGNRWSQIATRLPGRTDNEIKNFWNSCLKKKLRRKGIDPTTHKPLITNELQSLNVIDQKLTSSEVVKSTGSINNLHDQSMVVSSQQGPWWFPANTTTTNQNSAFCFSSSNTTTVSDQIVSLISSMSTSSSPTPMTSNFSPAPNNWEQLNYCNTVPSQSNSIYSAFFGNQYTEASQTMNNNNPLVDQHHHHQDMKSWASEILHYTEHNQSSETVIEAEVKPDIANYYWRSASSSSSPNQEAATLLHDANVEVYGKNLQKLNNMVFDQSL*	MGRHSCCFKQKLRKGLWSPEEDEKLLNYITRHGHGCWSSVPKLAGLQRCGKSCRLRWINYLRPDLKRGAFSQDEESLIIELHAALGNRWSQIATRLPGRTDNEIKNFWNSCLKKKLRRKGIDPTTHKPLITNELQSLNVIDQKLTSSEVVKSTGSINNLHDQSMVVSSQQGPWWFPANTTTTNQNSAFCFSSSNTTTVSDQIVSLISSMSTSSSPTPMTSNFSPAPNNWEQLNYCNTVPSQSNSIYSAFFGNQYTEASQTMNNNNPLVDQHHHHQDMKSWASEILHYTEHNQSSETVIEAEVKPDIANYYWRSASSSSSPNQEAATLLHDANVEVYGKNLQKLNNMVFDQSL*
g23253.t1	Eukaryota	1059	41.08	1059	41.08	353	5	9331775	9333044	-	AT5G26660.2	Eukaryota	1613	37.2	966	40.37	322	1269	924	309	homologous	same	MGRHSCCFKQKLRKGLWSPEEDEKLLNYITRHGHGCWSSVPKLAGLQRCGKSCRLRWINYLRPDLKRGAFSQDEESLIIELHAALGNRWSQIATRLPGRTDNEIKNFWNSCLKKKLRRKGIDPTTHKPLITNELQSLNVIDQKLTSSEVVKSTGSINNLHDQSMVVSSQQGPWWFPANTTTTNQNSAFCFSSSNTTTVSDQIVSLISSMSTSSSPTPMTSNFSPAPNNWEQLNYCNTVPSQSNSIYSAFFGNQYTEASQTMNNNNPLVDQHHHHQDMKSWASEILHYTEHNQSSETVIEAEVKPDIANYYWRSASSSSSPNQEAATLLHDANVEVYGKNLQKLNNMVFDQSL*	MFLYALVDIYDQIGLQRCGKSCRLRWINYLRPDLKRGAFSQDEESLIIELHAALGNRWSQIATRLPGRTDNEIKNFWNSCLKKKLRRKGIDPTTHKPLITNELQSLNVIDQKLTSSEVVKSTGSINNLHDQSMVVSSQQGPWWFPANTTTTNQNSAFCFSSSNTTTVSDQIVSLISSMSTSSSPTPMTSNFSPAPNNWEQLNYCNTVPSQSNSIYSAFFGNQYTEASQTMNNNNPLVDQHHHHQDMKSWASEILHYTEHNQSSETVIEAEVKPDIANYYWRSASSSSSPNQEAATLLHDANVEVYGKNLQKLNNMVFDQSL*
g23254.t1	Eukaryota	1107	40.47	1107	40.47	369	5	9343779	9344885	+	AT5G26650.1	Streptophyta	1227	38.96	1101	40.33	367	1100	1100	367	homologous	same	MGMKKVKLSLIANERSRKTSFIKRKDGIFKKLHELSTLCGVQACALIYSPFIPVPESWPSREGAKKVASRFLEMPPTARTKKMMDQETYLMERITKAKEQLKNLAAENRELQVRRFMFDCVEGKMSQYHYDAKDLQDLQSCINLYLDQLNGRIESIKENGESLLSSVSPFPTRIGVDEIGDESFSDSPIHATTGVVDTLNATNPHVLTGDMTPFLDADATAVTASSRFFDHIPYENMNMSQNLHEPFQHLVPTNVCDFFQNQNMNQVQYQAPNNLFNQIQREFYNINLNLNLNLNSNQYLNQQQSFMNPMVEQHMNHVGGRESIPFVDGNCYNYHQLPSNQLPAVDHASTSYMPSTTGVYDPYINNNL*	MKKVKLSLIANERSRKTSFIKRKDGIFKKLHELSTLCGVQACALIYSPFIPVPESWPSREGAKKVASRFLEMPPTARTKKMMDQETYLMERITKAKEQLKNLAAENRELQVRRFMFDCVEGKMSQYHYDAKDLQDLQSCINLYLDQLNGRIESIKENGESLLSSVSPFPTRIGVDEIGDESFSDSPIHATTGVVDTLNATNPHVLTGDMTPFLDADATAVTASSRFFDHIPYENMNMSQNLHEPFQHLVPTNVCDFFQNQNMNQVQYQAPNNLFNQIQREFYNINLNLNLNLNSNQYLNQQQSFMNPMVEQHMNHVGGRESIPFVDGNCYNYHQLPSNQLPAVDHASTSYMPSTTGVYDPYINNNL*
g23255.t1	Eukaryota	312	50.96	312	50.96	104	5	9346478	9348174	-	AT5G26640.1	Eukaryota	189	46.03	189	46.03	63	333	133	45	homologous	same	MAWGTWDAQDETCGLCRMPFDASCPDCKLPEDDCPLSKLLGDYCLWIRWGSLDFSNGQRCRRGAVVDLKSGGGAALIVDLASYVCVISSPSRVWTRIPHVTLF*	MAWGTWDAQDETCGLCRMPFDASCPDCKLPEDDCPLSKLLGDYCLAMAIALCVVEDGNIKSN*
g23256.t1	Eukaryota	657	42.47	657	42.47	219	5	9350815	9351471	+	AT5G26630.1	Eukaryota	809	39.68	657	42.47	219	656	657	219	identical	same	MTRQKVKMTFIENETARKSTFKKRKKGLLKKAQELGILCGVPIFAVVNSPYELNPEVWPSREAANQVVSQWKTMSVMDKTKKMVNQETFLQQRITKATESWKKLRKENKELEMKNIMFDCLSGKTLVSSIEKTELRDFGYVIEQQLKDVNRRIEILKRNNEPSSALVPVAAPTTSSVMPVVEMGSSSVGFYDKVRDQIQITLNMKQTTNDLDLNKKQW*	MTRQKVKMTFIENETARKSTFKKRKKGLLKKAQELGILCGVPIFAVVNSPYELNPEVWPSREAANQVVSQWKTMSVMDKTKKMVNQETFLQQRITKATESWKKLRKENKELEMKNIMFDCLSGKTLVSSIEKTELRDFGYVIEQQLKDVNRRIEILKRNNEPSSALVPVAAPTTSSVMPVVEMGSSSVGFYDKVRDQIQITLNMKQTTNDLDLNKKQW*
g23257.t1	Arabidopsis	1089	42.24	1089	42.24	363	5	9356004	9357300	-	AT5G26622.1	Arabidopsis	1497	42.22	888	41.55	296	1296	887	296	homologous	same	MELDCSLISSTSVNDSPAVLAPRRANPYQLSLILRSCNVWVCSSQIYKVWYCVKRLLSSLSFKLCRFMESMVCGRHLISYHTSLLCLLNIYLKTCPLESPRSSIKVSQSLKKTLSDSLHYHGRLQWLRQRGTMISAPRSGDYRCFLNHVSSYPLLTVFSLVQFAMVHSAIFVKLRFMFCLYVLDRLQNVCGFLNLHGSFHVREDPPILLQLITYLLQTLCVASSYTLSHEFALLKIFGISSLTHPCDINIFVQTSAKALRCVVLLVQTRRLPLAPSSTPFRLLTLAIRSSNDLFLEEASTTFDLTCSTKLLTFWFKALKDHLPSTSCYLVIFLVLTLGYALYYCAFNFGISDFSYLYICYLF*	MESMVCGRHLISYHTSLLCLLNIYLKTCPLESPRSSIKVSQSLKKTLSDSLHYHGRLQWLRQRGTMISAPRSGDYRCFLNHVSSYPLLTVFSLVQFAMVHSAIFVKLRFMFCLYVLDRLQNVCGFLNLHGSFHVREDPPILLQLITYLLQTLCVASSYTLSHEFALLKIFGISSLTHPCDINIFVQTSAKALRCVVLLVQTRRLPLAPSSTPFRLLTLAIRSSNDLFLEEASTTFDLTCSTKLLTFWFKALKDHLPSTSCYLVIFLVLTLGYALYYCAFNFGISDFSYLYICYLF*
g23257.t1	Arabidopsis	1089	42.24	1089	42.24	363	5	9356004	9357300	-	AT5G26622.2	Arabidopsis thaliana	772	41.45	348	43.97	116	887	346	109	homologous	same	MELDCSLISSTSVNDSPAVLAPRRANPYQLSLILRSCNVWVCSSQIYKVWYCVKRLLSSLSFKLCRFMESMVCGRHLISYHTSLLCLLNIYLKTCPLESPRSSIKVSQSLKKTLSDSLHYHGRLQWLRQRGTMISAPRSGDYRCFLNHVSSYPLLTVFSLVQFAMVHSAIFVKLRFMFCLYVLDRLQNVCGFLNLHGSFHVREDPPILLQLITYLLQTLCVASSYTLSHEFALLKIFGISSLTHPCDINIFVQTSAKALRCVVLLVQTRRLPLAPSSTPFRLLTLAIRSSNDLFLEEASTTFDLTCSTKLLTFWFKALKDHLPSTSCYLVIFLVLTLGYALYYCAFNFGISDFSYLYICYLF*	MESMVCGRHLISYHTSLLCLLNIYLKTCPLESPRSSIKVSQSLKKTLSDSLHYHGRLQWLRQRGTMISAPRSGDYRCFLNHVSSYPLLTVFSLVQFAMVHSAIFVKLSFFIYIES*
g23258.t1	Mesangiospermae	906	39.4	906	39.4	302	5	9360051	9360956	+	AT5G26617.1	rosids	429	42.89	429	42.89	143	494	395	148	homologous	same	MLWRAISKALPTCSRLVTRGMNISPYCSRCLTEEESICHVLFTCPYAMRIWRLSNLPQLTGLSITHDVEENISLLDAYYNNNHTTQQKVIHFWLIWKIWKAHNNLVLNNYRECPSMVIQQTVAEVYDWTTIINGMQAMSLPARIQTKGKTSWMKHAAPFVKCNFDAGFQENNEQGMGGWILRDHYGEAKAWGSSILDHVITPLDAETKALIVAMQQVWIRGYKLVQFEGGCEVLINAINGKSSRCEIASLLHDIDYWSSKFSSVTFRFTNRLCNNIAHHLVSLQSSQNQSFKQIHVISHNG*	MSLPARIQTKGKTSWMKHAAPFVKCNFDAGFQENNEQGMGGWILRDHYGEAKAWGSSILDHVITPLDAETKALIVAMQQVWIRGYKLVQFEGGCEVLINAINGKSSRSSSSFSSEFTKSVFQADSCNQPQWLTNLLCKDLQS*
g23259.t1	Mesangiospermae	267	49.06	267	49.06	89	5	9366697	9366963	-	AT5G26620.1	Mesangiospermae	225	50.67	225	50.67	75	266	223	73	homologous	same	MGGQGRKKFSLFSFFKARRSSHHRVEADASWDDVIYTRKAWASDEDKRYWVAEPGIDRKASAFIAKFHASRVSESERQTLPPCQSHHD*	MGARRSSHHRVEADASWDDVIYTRKAWASDEDKRYWVAEPGIDRKASAFIAKFHASRVSESERQTLPPCQSHHD*
g2326.t1	Eukaryota	429	44.76	429	44.76	143	1	7553317	7553745	-	AT1G21550.1	Eukaryota	989	37.71	468	44.02	156	428	428	143	homologous	same	MFKTLDKNQDGLVTLDELLWILDKLGWAEHTPDELELIVGKQSLDLDEFLRFYYDAVLDSKGSKKNIDVVADNDEAIARAFNVFDVNGDGYISAEELRDVLERLGFEEEAKAWDCGRMIRVHDKNLDGFVDFEEFKNMILHV*	MDCSFITTNDLRRMFKTLDKNQDGLVTLDELLWILDKLGWAEHTPDELELIVGKQSLDLDEFLRFYYDAVLDSKGSKKNIDVVADNDEAIARAFNVFDVNGDGYISAEELRDVLERLGFEEEAKAWDCGRMIRVHDKNLDGFVDFEEFKNMILHV*
g23260.t1	Eukaryota	906	44.48	906	44.48	302	5	9375456	9376991	+	AT5G26610.1	Eukaryota	1200	41.92	906	44.48	302	1535	906	302	identical	same	MDISRRESKTEASSREKRIYEKDQMNQESFIEGLAEEFRLPITHRVTENVDLEDVEQASLDVKISSSNVGFRLLQKMGWKGKGLGKQEQGITEPIKSGIRDRRLGLGKQEEDDYFTAEENIQRKKLDIEIEETEEIAKKREVLAEREQKIQSDVKEIRKVFYCELCSKQYRTVMEFEGHLSSYDHNHKKRFKEMKEMHGASGRDERKKREQQRQEREMTKMADARKQHQMQQSQQEVPENVPVSAPAKTTVAPLAVQDQRKTLKFGFSSKSGIISKSQPTSSIKKPKVAIASVFGNDSDED*	MDISRRESKTEASSREKRIYEKDQMNQESFIEGLAEEFRLPITHRVTENVDLEDVEQASLDVKISSSNVGFRLLQKMGWKGKGLGKQEQGITEPIKSGIRDRRLGLGKQEEDDYFTAEENIQRKKLDIEIEETEEIAKKREVLAEREQKIQSDVKEIRKVFYCELCSKQYRTVMEFEGHLSSYDHNHKKRFKEMKEMHGASGRDERKKREQQRQEREMTKMADARKQHQMQQSQQEVPENVPVSAPAKTTVAPLAVQDQRKTLKFGFSSKSGIISKSQPTSSIKKPKVAIASVFGNDSDED*
g23260.t1	Eukaryota	906	44.48	906	44.48	302	5	9375456	9376991	+	AT5G26610.2	Eukaryota	1378	40.93	906	44.48	302	1535	906	302	identical	same	MDISRRESKTEASSREKRIYEKDQMNQESFIEGLAEEFRLPITHRVTENVDLEDVEQASLDVKISSSNVGFRLLQKMGWKGKGLGKQEQGITEPIKSGIRDRRLGLGKQEEDDYFTAEENIQRKKLDIEIEETEEIAKKREVLAEREQKIQSDVKEIRKVFYCELCSKQYRTVMEFEGHLSSYDHNHKKRFKEMKEMHGASGRDERKKREQQRQEREMTKMADARKQHQMQQSQQEVPENVPVSAPAKTTVAPLAVQDQRKTLKFGFSSKSGIISKSQPTSSIKKPKVAIASVFGNDSDED*	MDISRRESKTEASSREKRIYEKDQMNQESFIEGLAEEFRLPITHRVTENVDLEDVEQASLDVKISSSNVGFRLLQKMGWKGKGLGKQEQGITEPIKSGIRDRRLGLGKQEEDDYFTAEENIQRKKLDIEIEETEEIAKKREVLAEREQKIQSDVKEIRKVFYCELCSKQYRTVMEFEGHLSSYDHNHKKRFKEMKEMHGASGRDERKKREQQRQEREMTKMADARKQHQMQQSQQEVPENVPVSAPAKTTVAPLAVQDQRKTLKFGFSSKSGIISKSQPTSSIKKPKVAIASVFGNDSDED*
g23260.t1	Eukaryota	906	44.48	906	44.48	302	5	9375456	9376991	+	AT5G26610.3	Eukaryota	1141	42.16	906	44.48	302	1535	906	302	identical	same	MDISRRESKTEASSREKRIYEKDQMNQESFIEGLAEEFRLPITHRVTENVDLEDVEQASLDVKISSSNVGFRLLQKMGWKGKGLGKQEQGITEPIKSGIRDRRLGLGKQEEDDYFTAEENIQRKKLDIEIEETEEIAKKREVLAEREQKIQSDVKEIRKVFYCELCSKQYRTVMEFEGHLSSYDHNHKKRFKEMKEMHGASGRDERKKREQQRQEREMTKMADARKQHQMQQSQQEVPENVPVSAPAKTTVAPLAVQDQRKTLKFGFSSKSGIISKSQPTSSIKKPKVAIASVFGNDSDED*	MDISRRESKTEASSREKRIYEKDQMNQESFIEGLAEEFRLPITHRVTENVDLEDVEQASLDVKISSSNVGFRLLQKMGWKGKGLGKQEQGITEPIKSGIRDRRLGLGKQEEDDYFTAEENIQRKKLDIEIEETEEIAKKREVLAEREQKIQSDVKEIRKVFYCELCSKQYRTVMEFEGHLSSYDHNHKKRFKEMKEMHGASGRDERKKREQQRQEREMTKMADARKQHQMQQSQQEVPENVPVSAPAKTTVAPLAVQDQRKTLKFGFSSKSGIISKSQPTSSIKKPKVAIASVFGNDSDED*
g23261.t1	cellular_organisms	1485	44.11	1485	44.11	495	5	9377455	9379403	+	AT5G26600.1	cellular organisms	2047	41.96	1428	44.75	476	1840	1349	446	homologous	same	MASSLSPPEEASYHHRHTKRYTSSASSASSTTNGTVESSVSDFVKRPKISHPNYISSSEIESEFSHHDPDFARINNGSFGCCPSSILALQRDWQLRFLRQPDRFYFDELKPKISDSRSVIKRLINAEHDDEVSIVDNATTAAAIVLQQTAWAFREGRFDKGDAVVMLHYAYGSVKKSVEAYVTRSGGHVTEVQLPFPVISADEIIDRFRIGLESGKANGRRVRLALIDHVTSMPSVVIPIKELVKICRREGVDQVFVDAAHGIGCVDVDMKEIGADFYTSNLHKWFFAPPSVAFLYCRKSSNGGVADLHHPVVSNEYGNGLAVESSWVGTRDYSAQLVVPSILEFVNRFEGGIDGIKKRNHESVVEMGQMLVKSWGTQLGCPPEMCASMIMVGLPVCLGVSSESDVLKLRTFLREKFRIEIPIYFRPPGDGEIDPITGYRWVQMHVSILLNKGIKLFRRMNHEKESYHGLGTMELYEIRRSLYFHNHISQLLIQ*	MASSLSPPEEASYHHRHTKRYTSSASSASSTTNGTVESSVSDFVKRPKISHPNYISSSEIESEFSHHDPDFARINNGSFGCCPSSILALQRDWQLRFLRQPDRFYFDELKPKISDSRSVIKRLINAEHDDEVSIVDNATTAAAIVLQQTAWAFREGRFDKGDAVVMLHYAYGSVKKSVEAYVTRSGGHVTEVQLPFPVISADEIIDRFRIGLESGKANGRRVRLALIDHVTSMPSVVIPIKELVKICRREGVDQVFVDAAHGIGCVDVDMKEIGADFYTSNLHKWFFAPPSVAFLYCRKSSNGGVADLHHPVVSNEYGNGLAVESSWVGTRDYSAQLVVPSILEFVNRFEGGIDGIKKRNHESVVEMGQMLVKSWGTQLGCPPEMCASMIMVGLPVCLGVSSESDVLKLRTFLREKFRIEIPIYFRPPGDGEIDPITGYVRISFQVYNKPEDYHRLRDAINGLVRDGFKCTSLSC*
g23261.t1	cellular_organisms	1485	44.11	1485	44.11	495	5	9377455	9379403	+	AT5G26600.2	cellular organisms	2348	40.84	1428	44.75	476	1948	1349	446	homologous	same	MASSLSPPEEASYHHRHTKRYTSSASSASSTTNGTVESSVSDFVKRPKISHPNYISSSEIESEFSHHDPDFARINNGSFGCCPSSILALQRDWQLRFLRQPDRFYFDELKPKISDSRSVIKRLINAEHDDEVSIVDNATTAAAIVLQQTAWAFREGRFDKGDAVVMLHYAYGSVKKSVEAYVTRSGGHVTEVQLPFPVISADEIIDRFRIGLESGKANGRRVRLALIDHVTSMPSVVIPIKELVKICRREGVDQVFVDAAHGIGCVDVDMKEIGADFYTSNLHKWFFAPPSVAFLYCRKSSNGGVADLHHPVVSNEYGNGLAVESSWVGTRDYSAQLVVPSILEFVNRFEGGIDGIKKRNHESVVEMGQMLVKSWGTQLGCPPEMCASMIMVGLPVCLGVSSESDVLKLRTFLREKFRIEIPIYFRPPGDGEIDPITGYRWVQMHVSILLNKGIKLFRRMNHEKESYHGLGTMELYEIRRSLYFHNHISQLLIQ*	MASSLSPPEEASYHHRHTKRYTSSASSASSTTNGTVESSVSDFVKRPKISHPNYISSSEIESEFSHHDPDFARINNGSFGCCPSSILALQRDWQLRFLRQPDRFYFDELKPKISDSRSVIKRLINAEHDDEVSIVDNATTAAAIVLQQTAWAFREGRFDKGDAVVMLHYAYGSVKKSVEAYVTRSGGHVTEVQLPFPVISADEIIDRFRIGLESGKANGRRVRLALIDHVTSMPSVVIPIKELVKICRREGVDQVFVDAAHGIGCVDVDMKEIGADFYTSNLHKWFFAPPSVAFLYCRKSSNGGVADLHHPVVSNEYGNGLAVESSWVGTRDYSAQLVVPSILEFVNRFEGGIDGIKKRNHESVVEMGQMLVKSWGTQLGCPPEMCASMIMVGLPVCLGVSSESDVLKLRTFLREKFRIEIPIYFRPPGDGEIDPITGYVRISFQVYNKPEDYHRLRDAINGLVRDGFKCTSLSC*
g23262.t1	Eukaryota	297	43.1	297	43.1	99	5	9381992	9382288	-													MYAGKKTPTIMYEDNAACIAQLKDGYIKGDRTKHILPKFFYTHDLQKSGDVRVLQIRSNDNPADLFTKALPTATFKKLVYRIGLRRLKDLDEYTHKGE*
g23263.t1	Eukaryota	2946	41.99	2946	41.99	982	5	9388753	9392025	-													MEERKELWNDLRDHSDSPIIRSKPWIIFGDFNEILDMEEHSNSRENPVTTTGMRDFQMAVNHCSITDLAYHGPLFTWSNKRENDLIAKKLDRVLVNDVWLQSFPRSYSVFEAGGCSDHLRCRINLNVGAGAVVKGKRPFKFVNVITEMEHFIPTVESYWNETEAIFMSTSSLFRFSKKLKGLKPLLRNLGKERLGNLVKQTKEAFETLCQKQAMKMANPSPSSMQEENEAYAKWDHIAVLEEKFLKQRSKLHWLDIGDRNNKAFHRAVVAREAQNSIREIICHDGSVASQEEKIKTEAEHHFREFLQLIPNDFEGIAVEELQDLLPYRCSDSDKEMLTNHVSAEEIHKVVFSMPNDKSPGPDGYTAEFYKGAWNIIGAEFILAIQSFFAKGFLPKGINSTILALIPKKKEAKEMKDYRPISCCNVLYKVISKIIANRLKLVLPKFIVGNQSAFVKDRLLIENVLLATEIVKDYHKDSVSSRCALKIDISKAFDSVQWKFLINVLEAMNFPPEFTHWITLCITTASFSVQVNGELAGVFSSARELRQGCSLSPYLFVISMDVLSKMLDKAVGARQFGYHPKCRAIGLTHLSFADDLMILSDGKVRSIDGIVKVLYEFAKWSGLKISMEKSTMYLAGVQASVYQEIVQKFSFDVGKLPVRYLGLPLVSKRLTASDCLPLIEQLRKKIEAWTSRFLSFAGRLNLISSTLWSICNFWMAAFRLPRACIREIDKLCSAFLWSGTELSSNKAKVSWEAICKPKKEGMLGLRSLKEANEATGNGERFLFDSVLQFGVGVYDGLTKLQPLTSFETTAPEVAWHKGVWFAHETPKHSFCVWLAIWNKLSTGQRMQHWNLQSSVGCVLCNNNLETRDHLFFSCAYTSGIWEALAKNLLQRSYTTDWQTIISYVSGQCHDRVSCFLARSVLQASVYTIWRERNGRRHGETPNPAARLIQWIDKHIRNMLSVIHQKGDKRYDKGLQMWFAYRS*
g23264.t1	Eukaryota	1038	39.69	1038	39.69	346	5	9393065	9394102	-	AT5G26580.1	Eukaryota	1038	39.69	1038	39.69	346	1037	1038	346	identical	same	MGMKKVKLSLIANEISRETSFMKRKNGIMKKLYELSTLCGVQACTLIYSPFIPVPEFLEMSPTARTRKMMNQETYLMERITKAKEQLQNLVGANQELQVRRFMFDCVEGKMSQYRYDAKDLQDLLSCINLYLDQLNGRIEILKEHGDSLPSVSPFPTRIGVEETGDESSSDSPILATTGVVDTPNATNPRVLVADTTHFLDANATAVTAPFGFSNHIQYKNMNMSQDLHRPFQHLVPTNFCDFFQNQNMNQVQYQAPPNDMFNQIQREFYNINLNQKSNQYMNQQQPFMNPMVEQHMSHVGGRESIPFMDGNYYNYNQLPVVDHGSTSYMPSTTGVYDPYFNNNL*	MGMKKVKLSLIANEISRETSFMKRKNGIMKKLYELSTLCGVQACTLIYSPFIPVPEFLEMSPTARTRKMMNQETYLMERITKAKEQLQNLVGANQELQVRRFMFDCVEGKMSQYRYDAKDLQDLLSCINLYLDQLNGRIEILKEHGDSLPSVSPFPTRIGVEETGDESSSDSPILATTGVVDTPNATNPRVLVADTTHFLDANATAVTAPFGFSNHIQYKNMNMSQDLHRPFQHLVPTNFCDFFQNQNMNQVQYQAPPNDMFNQIQREFYNINLNQKSNQYMNQQQPFMNPMVEQHMSHVGGRESIPFMDGNYYNYNQLPVVDHGSTSYMPSTTGVYDPYFNNNL*
g23265.t1	Eukaryota	444	43.24	444	43.24	148	5	9398285	9399239	-	AT5G26749.1	Eukaryota	534	41.57	444	43.24	148	954	444	148	identical	same	MPSGKYYCDYCEKEFQDTQVARKRHLQSKPHLRAKALWYSSSSSDLVNPQVSNFATKGLCNRFITSNFCPFGDSCRYFHPNNNTGSTGFTNNTQLRVDMLNQQHIQGSTLNRDFVSGRPGTGWFDLPPSLKPPPEQGYPQLPFIDWG*	MPSGKYYCDYCEKEFQDTQVARKRHLQSKPHLRAKALWYSSSSSDLVNPQVSNFATKGLCNRFITSNFCPFGDSCRYFHPNNNTGSTGFTNNTQLRVDMLNQQHIQGSTLNRDFVSGRPGTGWFDLPPSLKPPPEQGYPQLPFIDWG*
g23265.t1	Eukaryota	444	43.24	444	43.24	148	5	9398285	9399239	-	AT5G26749.2	Eukaryota	799	40.93	501	42.91	167	954	439	167	homologous	same	MPSGKYYCDYCEKEFQDTQVARKRHLQSKPHLRAKALWYSSSSSDLVNPQVSNFATKGLCNRFITSNFCPFGDSCRYFHPNNNTGSTGFTNNTQLRVDMLNQQHIQGSTLNRDFVSGRPGTGWFDLPPSLKPPPEQGYPQLPFIDWG*	MPSGKYYCDYCEKEFQDTQVARKRHLQSKPHLRAKALWYSSSSSDLVNPQVSNFATKGLCNRFITSVRRIDFVSLCSSFLAISGCNFCPFGDSCRYFHPNNNTGSTGFTNNTQLRVDMLNQQHIQGSTLNRDFVSGRPGTGWFDLPPSLKPPPEQGYPQLPFIDWG*
g23266.t1	cellular_organisms	1218	42.45	1218	42.45	406	5	9399582	9401839	-	AT5G26751.1	cellular organisms	1666	39.38	1218	42.45	406	2257	1218	406	identical	same	MASVGIAPNPGARDSTGVDKLPEEMNDMKIRDDKEMEATVVDGNGTETGHIIVTTIGGRNGQPKQTISYMAERVVGHGSFGVVFQAKCLETGETVAIKKVLQDRRYKNRELQTMRLLDHPNVVSLKHCFFSTTEKDELYLNLVLEYVPETVHRVIKHYNKLNQRMPLIYVKLYTYQIFRALSYIHRCIGVCHRDIKPQNLLVNPHTHQVKLCDFGSAKVLVKGEPNISYICSRYYRAPELIFGATEYTTAIDVWSAGCVLAELLLGQPLFPGESGVDQLVEIIKVLGTPTREEIKCMNPNYTEFKFPQIKAHPWHKIFHKRMPPEAVDLVSRLLQYSPNLRSAALDTLVHPFFDELRDPNARLPNGRFLPPLFNFKPHELKGVPLEMVAKLVPEHARKQCPWLGL*	MASVGIAPNPGARDSTGVDKLPEEMNDMKIRDDKEMEATVVDGNGTETGHIIVTTIGGRNGQPKQTISYMAERVVGHGSFGVVFQAKCLETGETVAIKKVLQDRRYKNRELQTMRLLDHPNVVSLKHCFFSTTEKDELYLNLVLEYVPETVHRVIKHYNKLNQRMPLIYVKLYTYQIFRALSYIHRCIGVCHRDIKPQNLLVNPHTHQVKLCDFGSAKVLVKGEPNISYICSRYYRAPELIFGATEYTTAIDVWSAGCVLAELLLGQPLFPGESGVDQLVEIIKVLGTPTREEIKCMNPNYTEFKFPQIKAHPWHKIFHKRMPPEAVDLVSRLLQYSPNLRSAALDTLVHPFFDELRDPNARLPNGRFLPPLFNFKPHELKGVPLEMVAKLVPEHARKQCPWLGL*
g23267.t1	Eukaryota	2208	42.84	2208	42.84	736	5	9403869	9407170	-	AT5G26760.1	Viridiplantae	2880	40.73	1293	44.47	431	3301	1288	426	homologous	same	MAKDNEAIAINDAVHKLQLYMLENTTDQNQLFAARKLMSRSDYEDVVTERAIAKLCGYTLCQRFLPSDVSRRGKYRISLKDHKVYDLQETSKFCSAGCLIDSKTFSGSLQEARTLEFDSVKLNEILDLFGDSLEVKGSLDVNKDLDLSKLMIKENFGVRGEELSLEKWMGPSNAVEGYVPFDRSKSSNDSKATTQSNQEKHEMDFTSTVIMPDVNSVSKLPPQTKQASTVVESVDGKGKTVLKEQTVVPPTKKVSRFRREKEKEKKTFGVDGMGCAQEKTTVLPRKILSFCNEIEKDFKNFGFDEMGLASSAMMSDGYGVEYSVSKQPQCSMEDSLSCKLKGDLQTLDGKNTLSGSSSGSNTKGSKTKPEKSRKKIISVEYHANSYEDGEEILAAESYERHKAQDVCSSSEIVTKSCLKISGSKKLSRSVTWADQNDGRGDLCEVRNNDNAAGPSLSSNDIEDVNSLSRLALAEALATALSQAAEAVSSGNSDASDATAKAGIILLPSTHQLDEEVTEEHSEEEMTEEEPTLLKWPNKPGIPDSDLFDRDQSWFDGPPEGFNLTLSNFAVMWDSLFGWVSSSSLAYIYGKEESAHEEFLLVNGKEYPRRIIMVDGLSSEIKQTIAGCLARALPRVVTHLRLPIAISELEKGLGSLLETMSLTGAVPSFRVKEWLVIVLLFLDALSVSRIPRIAPYISNRDKILEGSGIGNEEYETMKDILLPLGRVPQFATRSGA*	MGLASSAMMSDGYGVEYSVSKQPQCSMEDSLSCKLKGDLQTLDGKNTLSGSSSGSNTKGSKTKPEKSRKKIISVEYHANSYEDGEEILAAESYERHKAQDVCSSSEIVTKSCLKISGSKKLSRSVTWADQNDGRGDLCEVRNNDNAAGPSLSSNDIEDVNSLSRLALAEALATALSQAAEAVSSGNSDASDATAKAGIILLPSTHQLDEEVTEEHSEEEMTEEEPTLLKWPNKPGIPDSDLFDRDQSWFDGPPEGFNLTLSNFAVMWDSLFGWVSSSSLAYIYGKEESAHEEFLLVNGKEYPRRIIMVDGLSSEIKQTIAGCLARALPRVVTHLRLPIAISELEKGLGSLLETMSLTGAVPSFRVKEWLVIVLLFLDALSVSRIPRIAPYISNRDKILEGSGIGNEEYETMKDILLPLGRVPQFATRSGA*
g23267.t1	Eukaryota	2208	42.84	2208	42.84	736	5	9403869	9407170	-	AT5G26760.2	Eukaryota	2670	41.24	2208	42.84	736	3301	2208	736	identical	same	MAKDNEAIAINDAVHKLQLYMLENTTDQNQLFAARKLMSRSDYEDVVTERAIAKLCGYTLCQRFLPSDVSRRGKYRISLKDHKVYDLQETSKFCSAGCLIDSKTFSGSLQEARTLEFDSVKLNEILDLFGDSLEVKGSLDVNKDLDLSKLMIKENFGVRGEELSLEKWMGPSNAVEGYVPFDRSKSSNDSKATTQSNQEKHEMDFTSTVIMPDVNSVSKLPPQTKQASTVVESVDGKGKTVLKEQTVVPPTKKVSRFRREKEKEKKTFGVDGMGCAQEKTTVLPRKILSFCNEIEKDFKNFGFDEMGLASSAMMSDGYGVEYSVSKQPQCSMEDSLSCKLKGDLQTLDGKNTLSGSSSGSNTKGSKTKPEKSRKKIISVEYHANSYEDGEEILAAESYERHKAQDVCSSSEIVTKSCLKISGSKKLSRSVTWADQNDGRGDLCEVRNNDNAAGPSLSSNDIEDVNSLSRLALAEALATALSQAAEAVSSGNSDASDATAKAGIILLPSTHQLDEEVTEEHSEEEMTEEEPTLLKWPNKPGIPDSDLFDRDQSWFDGPPEGFNLTLSNFAVMWDSLFGWVSSSSLAYIYGKEESAHEEFLLVNGKEYPRRIIMVDGLSSEIKQTIAGCLARALPRVVTHLRLPIAISELEKGLGSLLETMSLTGAVPSFRVKEWLVIVLLFLDALSVSRIPRIAPYISNRDKILEGSGIGNEEYETMKDILLPLGRVPQFATRSGA*	MAKDNEAIAINDAVHKLQLYMLENTTDQNQLFAARKLMSRSDYEDVVTERAIAKLCGYTLCQRFLPSDVSRRGKYRISLKDHKVYDLQETSKFCSAGCLIDSKTFSGSLQEARTLEFDSVKLNEILDLFGDSLEVKGSLDVNKDLDLSKLMIKENFGVRGEELSLEKWMGPSNAVEGYVPFDRSKSSNDSKATTQSNQEKHEMDFTSTVIMPDVNSVSKLPPQTKQASTVVESVDGKGKTVLKEQTVVPPTKKVSRFRREKEKEKKTFGVDGMGCAQEKTTVLPRKILSFCNEIEKDFKNFGFDEMGLASSAMMSDGYGVEYSVSKQPQCSMEDSLSCKLKGDLQTLDGKNTLSGSSSGSNTKGSKTKPEKSRKKIISVEYHANSYEDGEEILAAESYERHKAQDVCSSSEIVTKSCLKISGSKKLSRSVTWADQNDGRGDLCEVRNNDNAAGPSLSSNDIEDVNSLSRLALAEALATALSQAAEAVSSGNSDASDATAKAGIILLPSTHQLDEEVTEEHSEEEMTEEEPTLLKWPNKPGIPDSDLFDRDQSWFDGPPEGFNLTLSNFAVMWDSLFGWVSSSSLAYIYGKEESAHEEFLLVNGKEYPRRIIMVDGLSSEIKQTIAGCLARALPRVVTHLRLPIAISELEKGLGSLLETMSLTGAVPSFRVKEWLVIVLLFLDALSVSRIPRIAPYISNRDKILEGSGIGNEEYETMKDILLPLGRVPQFATRSGA*
g23268.t1	Embryophyta	921	40.61	921	40.61	307	5	9407981	9409648	-	AT5G26770.1	Embryophyta	1555	38.33	1008	41.07	336	1667	916	307	homologous	same	MAAELKQVRGRLVSQEQFFVKESFCRKEAEKKAKNMEMEICKLQKKLEDRNCELVASTSAAEKFLEEVDDLRSQLALTKDIAETSAASAQSAQLQCSVLTEQLDDKTRSLREHEDRVTHLGHQLDNLQRDLKTRECSQKQLREEVMRIEREITEAVAKSGKGTECELRKLLEEVSPKNFERMNMLLAVKDEEIAKLKDDVKLMSAHWKLKTKELESQLERQRRADQELKKKVLKLEFCLQEARSQTRKLQRAGERRDKAIKELSDQITGKQLNESVSGEKQNFWDTSGFKIVVSMSMLILVIISKR*	MSDSVKTTVDPLLKDLDGKKESFRRNVVSMAAELKQVRGRLVSQEQFFVKESFCRKEAEKKAKNMEMEICKLQKKLEDRNCELVASTSAAEKFLEEVDDLRSQLALTKDIAETSAASAQSAQLQCSVLTEQLDDKTRSLREHEDRVTHLGHQLDNLQRDLKTRECSQKQLREEVMRIEREITEAVAKSGKGTECELRKLLEEVSPKNFERMNMLLAVKDEEIAKLKDDVKLMSAHWKLKTKELESQLERQRRADQELKKKVLKLEFCLQEARSQTRKLQRAGERRDKAIKELSDQITGKQLNESVSGEKQNFWDTSGFKIVVSMSMLILVIISKR*
g23268.t1	Embryophyta	921	40.61	921	40.61	307	5	9407981	9409648	-	AT5G26770.2	Embryophyta	1745	37.31	1008	41.07	336	1667	916	307	homologous	same	MAAELKQVRGRLVSQEQFFVKESFCRKEAEKKAKNMEMEICKLQKKLEDRNCELVASTSAAEKFLEEVDDLRSQLALTKDIAETSAASAQSAQLQCSVLTEQLDDKTRSLREHEDRVTHLGHQLDNLQRDLKTRECSQKQLREEVMRIEREITEAVAKSGKGTECELRKLLEEVSPKNFERMNMLLAVKDEEIAKLKDDVKLMSAHWKLKTKELESQLERQRRADQELKKKVLKLEFCLQEARSQTRKLQRAGERRDKAIKELSDQITGKQLNESVSGEKQNFWDTSGFKIVVSMSMLILVIISKR*	MSDSVKTTVDPLLKDLDGKKESFRRNVVSMAAELKQVRGRLVSQEQFFVKESFCRKEAEKKAKNMEMEICKLQKKLEDRNCELVASTSAAEKFLEEVDDLRSQLALTKDIAETSAASAQSAQLQCSVLTEQLDDKTRSLREHEDRVTHLGHQLDNLQRDLKTRECSQKQLREEVMRIEREITEAVAKSGKGTECELRKLLEEVSPKNFERMNMLLAVKDEEIAKLKDDVKLMSAHWKLKTKELESQLERQRRADQELKKKVLKLEFCLQEARSQTRKLQRAGERRDKAIKELSDQITGKQLNESVSGEKQNFWDTSGFKIVVSMSMLILVIISKR*
g23268.t1	Embryophyta	921	40.61	921	40.61	307	5	9407981	9409648	-	AT5G26770.3	Embryophyta	1269	39.87	948	40.82	316	1667	856	307	homologous	same	MAAELKQVRGRLVSQEQFFVKESFCRKEAEKKAKNMEMEICKLQKKLEDRNCELVASTSAAEKFLEEVDDLRSQLALTKDIAETSAASAQSAQLQCSVLTEQLDDKTRSLREHEDRVTHLGHQLDNLQRDLKTRECSQKQLREEVMRIEREITEAVAKSGKGTECELRKLLEEVSPKNFERMNMLLAVKDEEIAKLKDDVKLMSAHWKLKTKELESQLERQRRADQELKKKVLKLEFCLQEARSQTRKLQRAGERRDKAIKELSDQITGKQLNESVSGEKQNFWDTSGFKIVVSMSMLILVIISKR*	MSDSVKTTVDPLLKDLDGKKESFRRNVVSMAAELKQVRGRLVSQEQFFVKESFCRKEAEKKAKNMEMEICKLQKKLEDRNCELVASTSAAEKFLEEVDDLRSQLALTKDIAETSAASAQSAQLQCSVLTEQLDDKTRSLREHEDRVTHLGHQLDNLQRDLKTRECSQKQLREEVMRIEREITEAVAKSGKGTECELRKLLEEVSPKNFERMNMLLAVKDEEIAKLKDDVKLMSAHWKLKTKELESQLERQRRADQELKKKAGERRDKAIKELSDQITGKQLNESVSGEKQNFWDTSGFKIVVSMSMLILVIISKR*
g23268.t1	Embryophyta	921	40.61	921	40.61	307	5	9407981	9409648	-	AT5G26770.4	Embryophyta	1836	36.82	879	40.5	293	1667	749	256	homologous	same	MAAELKQVRGRLVSQEQFFVKESFCRKEAEKKAKNMEMEICKLQKKLEDRNCELVASTSAAEKFLEEVDDLRSQLALTKDIAETSAASAQSAQLQCSVLTEQLDDKTRSLREHEDRVTHLGHQLDNLQRDLKTRECSQKQLREEVMRIEREITEAVAKSGKGTECELRKLLEEVSPKNFERMNMLLAVKDEEIAKLKDDVKLMSAHWKLKTKELESQLERQRRADQELKKKVLKLEFCLQEARSQTRKLQRAGERRDKAIKELSDQITGKQLNESVSGEKQNFWDTSGFKIVVSMSMLILVIISKR*	MSDSVKTTVDPLLKDLDGKKESFRRNVVSMAAELKQVRGRLVSQEQFFVKESFCRKEAEKKAKNMEMEICKLQKKLEDRNCELVASTSAAEKFLEEVDDLRSQLALTKDIAETSAASAQSAQLQCSVLTEQLDDKTRSLREHEDRVTHLGHQLDNLQRDLKTRECSQKQLREEVMRIEREITEAVAKSGKGTECELRKLLEEVSPKNFERMNMLLAVKDEEIAKLKDDVKLMSAHWKLKTKELESQLERQRRADQELKKKVLKLEFCLQEARSQTRKLQRVKSSRFIKLFLI*
g23268.t1	Embryophyta	921	40.61	921	40.61	307	5	9407981	9409648	-	AT5G26770.5	Embryophyta	1814	37.38	1077	40.95	359	1667	916	330	homologous	same	MAAELKQVRGRLVSQEQFFVKESFCRKEAEKKAKNMEMEICKLQKKLEDRNCELVASTSAAEKFLEEVDDLRSQLALTKDIAETSAASAQSAQLQCSVLTEQLDDKTRSLREHEDRVTHLGHQLDNLQRDLKTRECSQKQLREEVMRIEREITEAVAKSGKGTECELRKLLEEVSPKNFERMNMLLAVKDEEIAKLKDDVKLMSAHWKLKTKELESQLERQRRADQELKKKVLKLEFCLQEARSQTRKLQRAGERRDKAIKELSDQITGKQLNESVSGEKQNFWDTSGFKIVVSMSMLILVIISKR*	MSDSVKTTVDPLLKDLDGKKESFRRNVVSMAAELKQVRGRLVSQEQFFVKESFCRKEAEKKAKNMEMEICKLQKKLEDRNCELVASTSAAEKFLEEVDDLRSQLALTKDIAETSAASAQSAQLQCSVLTEQLDDKTRSLREHEDRVTHLGHQLDNLQRDLKTRECSQKQLREEVMRIEREITEAVAKSGKGTECELRKLLEEVSPKNFERMNMLLAVKDEEIAKLKDDVKLMSAHWKLKTKELESQVQHPYLCPYSCVLSQKLINEHFQLERQRRADQELKKKVLKLEFCLQEARSQTRKLQRAGERRDKAIKELSDQITGKQLNESVSGEKQNFWDTSGFKIVVSMSMLILVIISKR*
g23268.t1	Embryophyta	921	40.61	921	40.61	307	5	9407981	9409648	-	AT5G26770.6	Embryophyta	1444	39.47	1077	40.95	359	1667	916	330	homologous	same	MAAELKQVRGRLVSQEQFFVKESFCRKEAEKKAKNMEMEICKLQKKLEDRNCELVASTSAAEKFLEEVDDLRSQLALTKDIAETSAASAQSAQLQCSVLTEQLDDKTRSLREHEDRVTHLGHQLDNLQRDLKTRECSQKQLREEVMRIEREITEAVAKSGKGTECELRKLLEEVSPKNFERMNMLLAVKDEEIAKLKDDVKLMSAHWKLKTKELESQLERQRRADQELKKKVLKLEFCLQEARSQTRKLQRAGERRDKAIKELSDQITGKQLNESVSGEKQNFWDTSGFKIVVSMSMLILVIISKR*	MSDSVKTTVDPLLKDLDGKKESFRRNVVSMAAELKQVRGRLVSQEQFFVKESFCRKEAEKKAKNMEMEICKLQKKLEDRNCELVASTSAAEKFLEEVDDLRSQLALTKDIAETSAASAQSAQLQCSVLTEQLDDKTRSLREHEDRVTHLGHQLDNLQRDLKTRECSQKQLREEVMRIEREITEAVAKSGKGTECELRKLLEEVSPKNFERMNMLLAVKDEEIAKLKDDVKLMSAHWKLKTKELESQVQHPYLCPYSCVLSQKLINEHFQLERQRRADQELKKKVLKLEFCLQEARSQTRKLQRAGERRDKAIKELSDQITGKQLNESVSGEKQNFWDTSGFKIVVSMSMLILVIISKR*
g23269.t1	Mesangiospermae	606	47.52	606	47.52	202	5	9411606	9412211	+													MADNLIRVVQDINLGVDDASVTIPEAMVAQAAVDNRFILLGRPVMPRRQNLRSIVASMPRVWGQSGLVHGRLIPGNQFQFIFPSEESLEMVVRRGPGAFNDRMLILQRWTPMANAPPLNTIPFWIQIRGIPYQFLSRDVIEAIGRAIGDVMDVDYDVEAVARVEFVQVQINWNVDNPLRFQRNFQFQEGVNTLLRFRYERL*
g2327.t1	Magnoliophyta	1308	38.99	1308	38.99	436	1	7554774	7556789	+	AT1G21560.1	Magnoliopsida	1442	38.77	978	39.26	326	1949	974	326	homologous	same	MTVVTNCQCLYSSTVSRNLLYERSFWHLNLIVFRLKMRTLMNSAATMRAVKKEFIVIDLDADKDEDVRCGKVKEEYMMDAGKTNPSNIQQVVSAVASDDDGDDDDDWGTKMDYQYIKLLDSFREDGSLNLSDNPLRSIRYEVDNGGYDKREFKAVFTNKRSREDRNTIRVTKKNVEPKPPHVQASTEKVTKEAGFKLRRRESLVSQKSVEAMLITSHVRRNSQHNNGDASEKENFEDDIVLDEVYRSYLKRLVENSKSSRTNPEKEIKVKCEEDHTVSLSDSDSDIIVVGDCPFLEEEDSPFVPSKSYKVIDLDEESSDQRNSWFRREIMNVLKQPYTVTELKELHKEASVHGVSSRHIELRDGTEFSFPTNKKKPSYLDRYPDFKKQYLDSLREKDERKALNLLRGFIFYITNVVRDDAFKPWLDQECLKIRCV*	MDYQYIKLLDSFREDGSLNLSDNPLRSIRYEVDNGGYDKREFKAVFTNKRSREDRNTIRVTKKNVEPKPPHVQASTEKVTKEAGFKLRRRESLVSQKSVEAMLITSHVRRNSQHNNGDASEKENFEDDIVLDEVYRSYLKRLVENSKSSRTNPEKEIKVKCEEDHTVSLSDSDSDIIVVGDCPFLEEEDSPFVPSKSYKVIDLDEESSDQRNSWFRREIMNVLKQPYTVTELKELHKEASVHGVSSRHIELRDGTEFSFPTNKKKPSYLDRYPDFKKQYLDSLREKDERKALNLLRGFIFYITNVVRDDAFKPWLDQECLKIRCV*
g2327.t1	Magnoliophyta	1308	38.99	1308	38.99	436	1	7554774	7556789	+	AT1G21560.2	Magnoliopsida	1806	38.15	1200	39.17	400	2015	1196	400	homologous	same	MTVVTNCQCLYSSTVSRNLLYERSFWHLNLIVFRLKMRTLMNSAATMRAVKKEFIVIDLDADKDEDVRCGKVKEEYMMDAGKTNPSNIQQVVSAVASDDDGDDDDDWGTKMDYQYIKLLDSFREDGSLNLSDNPLRSIRYEVDNGGYDKREFKAVFTNKRSREDRNTIRVTKKNVEPKPPHVQASTEKVTKEAGFKLRRRESLVSQKSVEAMLITSHVRRNSQHNNGDASEKENFEDDIVLDEVYRSYLKRLVENSKSSRTNPEKEIKVKCEEDHTVSLSDSDSDIIVVGDCPFLEEEDSPFVPSKSYKVIDLDEESSDQRNSWFRREIMNVLKQPYTVTELKELHKEASVHGVSSRHIELRDGTEFSFPTNKKKPSYLDRYPDFKKQYLDSLREKDERKALNLLRGFIFYITNVVRDDAFKPWLDQECLKIRCV*	MRTLMNSAATMRAVKKEFIVIDLDADKDEDVRCGKVKEEYMMDAGKTNPSNIQQVVSAVASDDDGDDDDDWGTKMDYQYIKLLDSFREDGSLNLSDNPLRSIRYEVDNGGYDKREFKAVFTNKRSREDRNTIRVTKKNVEPKPPHVQASTEKVTKEAGFKLRRRESLVSQKSVEAMLITSHVRRNSQHNNGDASEKENFEDDIVLDEVYRSYLKRLVENSKSSRTNPEKEIKVKCEEDHTVSLSDSDSDIIVVGDCPFLEEEDSPFVPSKSYKVIDLDEESSDQRNSWFRREIMNVLKQPYTVTELKELHKEASVHGVSSRHIELRDGTEFSFPTNKKKPSYLDRYPDFKKQYLDSLREKDERKALNLLRGFIFYITNVVRDDAFKPWLDQECLKIRCV*
g2327.t1	Magnoliophyta	1308	38.99	1308	38.99	436	1	7554774	7556789	+	AT1G21560.3	Magnoliopsida	1838	38.19	1200	39.17	400	2015	1196	400	homologous	same	MTVVTNCQCLYSSTVSRNLLYERSFWHLNLIVFRLKMRTLMNSAATMRAVKKEFIVIDLDADKDEDVRCGKVKEEYMMDAGKTNPSNIQQVVSAVASDDDGDDDDDWGTKMDYQYIKLLDSFREDGSLNLSDNPLRSIRYEVDNGGYDKREFKAVFTNKRSREDRNTIRVTKKNVEPKPPHVQASTEKVTKEAGFKLRRRESLVSQKSVEAMLITSHVRRNSQHNNGDASEKENFEDDIVLDEVYRSYLKRLVENSKSSRTNPEKEIKVKCEEDHTVSLSDSDSDIIVVGDCPFLEEEDSPFVPSKSYKVIDLDEESSDQRNSWFRREIMNVLKQPYTVTELKELHKEASVHGVSSRHIELRDGTEFSFPTNKKKPSYLDRYPDFKKQYLDSLREKDERKALNLLRGFIFYITNVVRDDAFKPWLDQECLKIRCV*	MRTLMNSAATMRAVKKEFIVIDLDADKDEDVRCGKVKEEYMMDAGKTNPSNIQQVVSAVASDDDGDDDDDWGTKMDYQYIKLLDSFREDGSLNLSDNPLRSIRYEVDNGGYDKREFKAVFTNKRSREDRNTIRVTKKNVEPKPPHVQASTEKVTKEAGFKLRRRESLVSQKSVEAMLITSHVRRNSQHNNGDASEKENFEDDIVLDEVYRSYLKRLVENSKSSRTNPEKEIKVKCEEDHTVSLSDSDSDIIVVGDCPFLEEEDSPFVPSKSYKVIDLDEESSDQRNSWFRREIMNVLKQPYTVTELKELHKEASVHGVSSRHIELRDGTEFSFPTNKKKPSYLDRYPDFKKQYLDSLREKDERKALNLLRGFIFYITNVVRDDAFKPWLDQECLKIRCV*
g2327.t1	Magnoliophyta	1308	38.99	1308	38.99	436	1	7554774	7556789	+	AT1G21560.4	Pentapetalae	1944	37.96	1098	38.8	366	2015	1040	347	homologous	same	MTVVTNCQCLYSSTVSRNLLYERSFWHLNLIVFRLKMRTLMNSAATMRAVKKEFIVIDLDADKDEDVRCGKVKEEYMMDAGKTNPSNIQQVVSAVASDDDGDDDDDWGTKMDYQYIKLLDSFREDGSLNLSDNPLRSIRYEVDNGGYDKREFKAVFTNKRSREDRNTIRVTKKNVEPKPPHVQASTEKVTKEAGFKLRRRESLVSQKSVEAMLITSHVRRNSQHNNGDASEKENFEDDIVLDEVYRSYLKRLVENSKSSRTNPEKEIKVKCEEDHTVSLSDSDSDIIVVGDCPFLEEEDSPFVPSKSYKVIDLDEESSDQRNSWFRREIMNVLKQPYTVTELKELHKEASVHGVSSRHIELRDGTEFSFPTNKKKPSYLDRYPDFKKQYLDSLREKDERKALNLLRGFIFYITNVVRDDAFKPWLDQECLKIRCV*	MRTLMNSAATMRAVKKEFIVIDLDADKDEDVRCGKVKEEYMMDAGKTNPSNIQQVVSAVASDDDGDDDDDWGTKMDYQYIKLLDSFREDGSLNLSDNPLRSIRYEVDNGGYDKREFKAVFTNKRSREDRNTIRVTKKNVEPKPPHVQASTEKVTKEAGFKLRRRESLVSQKSVEAMLITSHVRRNSQHNNGDASEKENFEDDIVLDEVYRSYLKRLVENSKSSRTNPEKEIKVKCEEDHTVSLSDSDSDIIVVGDCPFLEEEDSPFVPSKSYKVIDLDEESSDQRNSWFRREIMNVLKQPYTVTELKELHKEASVHGVSSRHIELRDGTEFSFPTNKKKPSYLDRYPGTLPGGVLCLAYLLETIS*
g2327.t1	Magnoliophyta	1308	38.99	1308	38.99	436	1	7554774	7556789	+	AT1G21560.5	Magnoliopsida	1711	38.87	1200	39.17	400	2015	1196	400	homologous	same	MTVVTNCQCLYSSTVSRNLLYERSFWHLNLIVFRLKMRTLMNSAATMRAVKKEFIVIDLDADKDEDVRCGKVKEEYMMDAGKTNPSNIQQVVSAVASDDDGDDDDDWGTKMDYQYIKLLDSFREDGSLNLSDNPLRSIRYEVDNGGYDKREFKAVFTNKRSREDRNTIRVTKKNVEPKPPHVQASTEKVTKEAGFKLRRRESLVSQKSVEAMLITSHVRRNSQHNNGDASEKENFEDDIVLDEVYRSYLKRLVENSKSSRTNPEKEIKVKCEEDHTVSLSDSDSDIIVVGDCPFLEEEDSPFVPSKSYKVIDLDEESSDQRNSWFRREIMNVLKQPYTVTELKELHKEASVHGVSSRHIELRDGTEFSFPTNKKKPSYLDRYPDFKKQYLDSLREKDERKALNLLRGFIFYITNVVRDDAFKPWLDQECLKIRCV*	MRTLMNSAATMRAVKKEFIVIDLDADKDEDVRCGKVKEEYMMDAGKTNPSNIQQVVSAVASDDDGDDDDDWGTKMDYQYIKLLDSFREDGSLNLSDNPLRSIRYEVDNGGYDKREFKAVFTNKRSREDRNTIRVTKKNVEPKPPHVQASTEKVTKEAGFKLRRRESLVSQKSVEAMLITSHVRRNSQHNNGDASEKENFEDDIVLDEVYRSYLKRLVENSKSSRTNPEKEIKVKCEEDHTVSLSDSDSDIIVVGDCPFLEEEDSPFVPSKSYKVIDLDEESSDQRNSWFRREIMNVLKQPYTVTELKELHKEASVHGVSSRHIELRDGTEFSFPTNKKKPSYLDRYPDFKKQYLDSLREKDERKALNLLRGFIFYITNVVRDDAFKPWLDQECLKIRCV*
g2327.t1	Magnoliophyta	1308	38.99	1308	38.99	436	1	7554774	7556789	+	AT1G21560.6	Magnoliopsida	1679	38.83	1200	39.17	400	2015	1196	400	homologous	same	MTVVTNCQCLYSSTVSRNLLYERSFWHLNLIVFRLKMRTLMNSAATMRAVKKEFIVIDLDADKDEDVRCGKVKEEYMMDAGKTNPSNIQQVVSAVASDDDGDDDDDWGTKMDYQYIKLLDSFREDGSLNLSDNPLRSIRYEVDNGGYDKREFKAVFTNKRSREDRNTIRVTKKNVEPKPPHVQASTEKVTKEAGFKLRRRESLVSQKSVEAMLITSHVRRNSQHNNGDASEKENFEDDIVLDEVYRSYLKRLVENSKSSRTNPEKEIKVKCEEDHTVSLSDSDSDIIVVGDCPFLEEEDSPFVPSKSYKVIDLDEESSDQRNSWFRREIMNVLKQPYTVTELKELHKEASVHGVSSRHIELRDGTEFSFPTNKKKPSYLDRYPDFKKQYLDSLREKDERKALNLLRGFIFYITNVVRDDAFKPWLDQECLKIRCV*	MRTLMNSAATMRAVKKEFIVIDLDADKDEDVRCGKVKEEYMMDAGKTNPSNIQQVVSAVASDDDGDDDDDWGTKMDYQYIKLLDSFREDGSLNLSDNPLRSIRYEVDNGGYDKREFKAVFTNKRSREDRNTIRVTKKNVEPKPPHVQASTEKVTKEAGFKLRRRESLVSQKSVEAMLITSHVRRNSQHNNGDASEKENFEDDIVLDEVYRSYLKRLVENSKSSRTNPEKEIKVKCEEDHTVSLSDSDSDIIVVGDCPFLEEEDSPFVPSKSYKVIDLDEESSDQRNSWFRREIMNVLKQPYTVTELKELHKEASVHGVSSRHIELRDGTEFSFPTNKKKPSYLDRYPDFKKQYLDSLREKDERKALNLLRGFIFYITNVVRDDAFKPWLDQECLKIRCV*
g2327.t2	Magnoliophyta	1371	39.1	1371	39.1	457	1	7554774	7556789	+	AT1G21560.1	Magnoliopsida	1442	38.77	978	39.26	326	1949	974	326	homologous	same	MTVVTNCQCLYSSTVSRNVSYGVINGIIASVRKIFLAFVSEPIPLFLHLNLIVFRLKMRTLMNSAATMRAVKKEFIVIDLDADKDEDVRCGKVKEEYMMDAGKTNPSNIQQVVSAVASDDDGDDDDDWGTKMDYQYIKLLDSFREDGSLNLSDNPLRSIRYEVDNGGYDKREFKAVFTNKRSREDRNTIRVTKKNVEPKPPHVQASTEKVTKEAGFKLRRRESLVSQKSVEAMLITSHVRRNSQHNNGDASEKENFEDDIVLDEVYRSYLKRLVENSKSSRTNPEKEIKVKCEEDHTVSLSDSDSDIIVVGDCPFLEEEDSPFVPSKSYKVIDLDEESSDQRNSWFRREIMNVLKQPYTVTELKELHKEASVHGVSSRHIELRDGTEFSFPTNKKKPSYLDRYPDFKKQYLDSLREKDERKALNLLRGFIFYITNVVRDDAFKPWLDQECLKIRCV*	MDYQYIKLLDSFREDGSLNLSDNPLRSIRYEVDNGGYDKREFKAVFTNKRSREDRNTIRVTKKNVEPKPPHVQASTEKVTKEAGFKLRRRESLVSQKSVEAMLITSHVRRNSQHNNGDASEKENFEDDIVLDEVYRSYLKRLVENSKSSRTNPEKEIKVKCEEDHTVSLSDSDSDIIVVGDCPFLEEEDSPFVPSKSYKVIDLDEESSDQRNSWFRREIMNVLKQPYTVTELKELHKEASVHGVSSRHIELRDGTEFSFPTNKKKPSYLDRYPDFKKQYLDSLREKDERKALNLLRGFIFYITNVVRDDAFKPWLDQECLKIRCV*
g2327.t2	Magnoliophyta	1371	39.1	1371	39.1	457	1	7554774	7556789	+	AT1G21560.2	Magnoliopsida	1806	38.15	1200	39.17	400	2015	1196	400	homologous	same	MTVVTNCQCLYSSTVSRNVSYGVINGIIASVRKIFLAFVSEPIPLFLHLNLIVFRLKMRTLMNSAATMRAVKKEFIVIDLDADKDEDVRCGKVKEEYMMDAGKTNPSNIQQVVSAVASDDDGDDDDDWGTKMDYQYIKLLDSFREDGSLNLSDNPLRSIRYEVDNGGYDKREFKAVFTNKRSREDRNTIRVTKKNVEPKPPHVQASTEKVTKEAGFKLRRRESLVSQKSVEAMLITSHVRRNSQHNNGDASEKENFEDDIVLDEVYRSYLKRLVENSKSSRTNPEKEIKVKCEEDHTVSLSDSDSDIIVVGDCPFLEEEDSPFVPSKSYKVIDLDEESSDQRNSWFRREIMNVLKQPYTVTELKELHKEASVHGVSSRHIELRDGTEFSFPTNKKKPSYLDRYPDFKKQYLDSLREKDERKALNLLRGFIFYITNVVRDDAFKPWLDQECLKIRCV*	MRTLMNSAATMRAVKKEFIVIDLDADKDEDVRCGKVKEEYMMDAGKTNPSNIQQVVSAVASDDDGDDDDDWGTKMDYQYIKLLDSFREDGSLNLSDNPLRSIRYEVDNGGYDKREFKAVFTNKRSREDRNTIRVTKKNVEPKPPHVQASTEKVTKEAGFKLRRRESLVSQKSVEAMLITSHVRRNSQHNNGDASEKENFEDDIVLDEVYRSYLKRLVENSKSSRTNPEKEIKVKCEEDHTVSLSDSDSDIIVVGDCPFLEEEDSPFVPSKSYKVIDLDEESSDQRNSWFRREIMNVLKQPYTVTELKELHKEASVHGVSSRHIELRDGTEFSFPTNKKKPSYLDRYPDFKKQYLDSLREKDERKALNLLRGFIFYITNVVRDDAFKPWLDQECLKIRCV*
g2327.t2	Magnoliophyta	1371	39.1	1371	39.1	457	1	7554774	7556789	+	AT1G21560.3	Magnoliopsida	1838	38.19	1200	39.17	400	2015	1196	400	homologous	same	MTVVTNCQCLYSSTVSRNVSYGVINGIIASVRKIFLAFVSEPIPLFLHLNLIVFRLKMRTLMNSAATMRAVKKEFIVIDLDADKDEDVRCGKVKEEYMMDAGKTNPSNIQQVVSAVASDDDGDDDDDWGTKMDYQYIKLLDSFREDGSLNLSDNPLRSIRYEVDNGGYDKREFKAVFTNKRSREDRNTIRVTKKNVEPKPPHVQASTEKVTKEAGFKLRRRESLVSQKSVEAMLITSHVRRNSQHNNGDASEKENFEDDIVLDEVYRSYLKRLVENSKSSRTNPEKEIKVKCEEDHTVSLSDSDSDIIVVGDCPFLEEEDSPFVPSKSYKVIDLDEESSDQRNSWFRREIMNVLKQPYTVTELKELHKEASVHGVSSRHIELRDGTEFSFPTNKKKPSYLDRYPDFKKQYLDSLREKDERKALNLLRGFIFYITNVVRDDAFKPWLDQECLKIRCV*	MRTLMNSAATMRAVKKEFIVIDLDADKDEDVRCGKVKEEYMMDAGKTNPSNIQQVVSAVASDDDGDDDDDWGTKMDYQYIKLLDSFREDGSLNLSDNPLRSIRYEVDNGGYDKREFKAVFTNKRSREDRNTIRVTKKNVEPKPPHVQASTEKVTKEAGFKLRRRESLVSQKSVEAMLITSHVRRNSQHNNGDASEKENFEDDIVLDEVYRSYLKRLVENSKSSRTNPEKEIKVKCEEDHTVSLSDSDSDIIVVGDCPFLEEEDSPFVPSKSYKVIDLDEESSDQRNSWFRREIMNVLKQPYTVTELKELHKEASVHGVSSRHIELRDGTEFSFPTNKKKPSYLDRYPDFKKQYLDSLREKDERKALNLLRGFIFYITNVVRDDAFKPWLDQECLKIRCV*
g2327.t2	Magnoliophyta	1371	39.1	1371	39.1	457	1	7554774	7556789	+	AT1G21560.4	Pentapetalae	1944	37.96	1098	38.8	366	2015	1040	347	homologous	same	MTVVTNCQCLYSSTVSRNVSYGVINGIIASVRKIFLAFVSEPIPLFLHLNLIVFRLKMRTLMNSAATMRAVKKEFIVIDLDADKDEDVRCGKVKEEYMMDAGKTNPSNIQQVVSAVASDDDGDDDDDWGTKMDYQYIKLLDSFREDGSLNLSDNPLRSIRYEVDNGGYDKREFKAVFTNKRSREDRNTIRVTKKNVEPKPPHVQASTEKVTKEAGFKLRRRESLVSQKSVEAMLITSHVRRNSQHNNGDASEKENFEDDIVLDEVYRSYLKRLVENSKSSRTNPEKEIKVKCEEDHTVSLSDSDSDIIVVGDCPFLEEEDSPFVPSKSYKVIDLDEESSDQRNSWFRREIMNVLKQPYTVTELKELHKEASVHGVSSRHIELRDGTEFSFPTNKKKPSYLDRYPDFKKQYLDSLREKDERKALNLLRGFIFYITNVVRDDAFKPWLDQECLKIRCV*	MRTLMNSAATMRAVKKEFIVIDLDADKDEDVRCGKVKEEYMMDAGKTNPSNIQQVVSAVASDDDGDDDDDWGTKMDYQYIKLLDSFREDGSLNLSDNPLRSIRYEVDNGGYDKREFKAVFTNKRSREDRNTIRVTKKNVEPKPPHVQASTEKVTKEAGFKLRRRESLVSQKSVEAMLITSHVRRNSQHNNGDASEKENFEDDIVLDEVYRSYLKRLVENSKSSRTNPEKEIKVKCEEDHTVSLSDSDSDIIVVGDCPFLEEEDSPFVPSKSYKVIDLDEESSDQRNSWFRREIMNVLKQPYTVTELKELHKEASVHGVSSRHIELRDGTEFSFPTNKKKPSYLDRYPGTLPGGVLCLAYLLETIS*
g2327.t2	Magnoliophyta	1371	39.1	1371	39.1	457	1	7554774	7556789	+	AT1G21560.5	Magnoliopsida	1711	38.87	1200	39.17	400	2015	1196	400	homologous	same	MTVVTNCQCLYSSTVSRNVSYGVINGIIASVRKIFLAFVSEPIPLFLHLNLIVFRLKMRTLMNSAATMRAVKKEFIVIDLDADKDEDVRCGKVKEEYMMDAGKTNPSNIQQVVSAVASDDDGDDDDDWGTKMDYQYIKLLDSFREDGSLNLSDNPLRSIRYEVDNGGYDKREFKAVFTNKRSREDRNTIRVTKKNVEPKPPHVQASTEKVTKEAGFKLRRRESLVSQKSVEAMLITSHVRRNSQHNNGDASEKENFEDDIVLDEVYRSYLKRLVENSKSSRTNPEKEIKVKCEEDHTVSLSDSDSDIIVVGDCPFLEEEDSPFVPSKSYKVIDLDEESSDQRNSWFRREIMNVLKQPYTVTELKELHKEASVHGVSSRHIELRDGTEFSFPTNKKKPSYLDRYPDFKKQYLDSLREKDERKALNLLRGFIFYITNVVRDDAFKPWLDQECLKIRCV*	MRTLMNSAATMRAVKKEFIVIDLDADKDEDVRCGKVKEEYMMDAGKTNPSNIQQVVSAVASDDDGDDDDDWGTKMDYQYIKLLDSFREDGSLNLSDNPLRSIRYEVDNGGYDKREFKAVFTNKRSREDRNTIRVTKKNVEPKPPHVQASTEKVTKEAGFKLRRRESLVSQKSVEAMLITSHVRRNSQHNNGDASEKENFEDDIVLDEVYRSYLKRLVENSKSSRTNPEKEIKVKCEEDHTVSLSDSDSDIIVVGDCPFLEEEDSPFVPSKSYKVIDLDEESSDQRNSWFRREIMNVLKQPYTVTELKELHKEASVHGVSSRHIELRDGTEFSFPTNKKKPSYLDRYPDFKKQYLDSLREKDERKALNLLRGFIFYITNVVRDDAFKPWLDQECLKIRCV*
g2327.t2	Magnoliophyta	1371	39.1	1371	39.1	457	1	7554774	7556789	+	AT1G21560.6	Magnoliopsida	1679	38.83	1200	39.17	400	2015	1196	400	homologous	same	MTVVTNCQCLYSSTVSRNVSYGVINGIIASVRKIFLAFVSEPIPLFLHLNLIVFRLKMRTLMNSAATMRAVKKEFIVIDLDADKDEDVRCGKVKEEYMMDAGKTNPSNIQQVVSAVASDDDGDDDDDWGTKMDYQYIKLLDSFREDGSLNLSDNPLRSIRYEVDNGGYDKREFKAVFTNKRSREDRNTIRVTKKNVEPKPPHVQASTEKVTKEAGFKLRRRESLVSQKSVEAMLITSHVRRNSQHNNGDASEKENFEDDIVLDEVYRSYLKRLVENSKSSRTNPEKEIKVKCEEDHTVSLSDSDSDIIVVGDCPFLEEEDSPFVPSKSYKVIDLDEESSDQRNSWFRREIMNVLKQPYTVTELKELHKEASVHGVSSRHIELRDGTEFSFPTNKKKPSYLDRYPDFKKQYLDSLREKDERKALNLLRGFIFYITNVVRDDAFKPWLDQECLKIRCV*	MRTLMNSAATMRAVKKEFIVIDLDADKDEDVRCGKVKEEYMMDAGKTNPSNIQQVVSAVASDDDGDDDDDWGTKMDYQYIKLLDSFREDGSLNLSDNPLRSIRYEVDNGGYDKREFKAVFTNKRSREDRNTIRVTKKNVEPKPPHVQASTEKVTKEAGFKLRRRESLVSQKSVEAMLITSHVRRNSQHNNGDASEKENFEDDIVLDEVYRSYLKRLVENSKSSRTNPEKEIKVKCEEDHTVSLSDSDSDIIVVGDCPFLEEEDSPFVPSKSYKVIDLDEESSDQRNSWFRREIMNVLKQPYTVTELKELHKEASVHGVSSRHIELRDGTEFSFPTNKKKPSYLDRYPDFKKQYLDSLREKDERKALNLLRGFIFYITNVVRDDAFKPWLDQECLKIRCV*
g23270.t1	Magnoliophyta	1464	44.13	1464	44.13	488	5	9412233	9413929	+													MLTHDSGACLILNGGGDHDSGDEDDDDMPQQGPPNQAMVIREIGPEEKNSDAEEIIPVVNAPEDAEDAEVLSDIDRDHNAMDDYADYQENATGDIPDNESYQRYSDVLHPSDEIMEQTVRNQEALAIKRGKRKREDELCQEDSPTTHKQVIREKGEGSSSQAESDQCGGLGIDLTVRRLKEIKRLYLPDILCLLETKQQDDKIRDVCVELGYEKFISVPPIGLSGGVAVFWKSYFRFCYFSKFKSCRFSSSKSGPWITMGDFNKIKGNDEKRGGPRRLESSFTDFRRMIATCDFHDLKAVGDRFSWTGKRHTHDVWCCLDRAMANSEWMAKFPSAQTEFLPFEGSDHRPLVTSISPTITQRKGCFRYDKRLIDRDGFRERVIHSWNSGGPNTPLTTRIQTCRKAMATWKRRNKTNAAERIGLLKQKLDHALSNPGFTTREINQIRYDLSQAYREEEEFWRLKSRKTWVDLGDSITKNLATGSILCCN*
g23271.t1	Eukaryota	531	40.3	531	40.3	177	5	9414070	9414600	+													MRQFFEGFQQRVSASVNNDLTRPVTEDEIKNAVFAIGGDPAPGPDGLTGAFYQHFWSDIKESVVMEVQRFFLEKTFQGETNHTNLCLIPKVFTSKSMSDFRPIALCNVNYKIISKILVGRLQKHLSSIVSENQATFIPGRNIMDNVIMAHEMLHSLKARKRWANSYMAVKTDISEA*
g23272.t1	Eukaryota	1548	41.34	1548	41.34	516	5	9414855	9416965	+													MKISNTGPTINHLLFADDALFFCNAHQKSCSTIMRILKEYERVSGQAVNLHKSAITFGSRVKPEVKTRLRIILNIHNDGGYGRYLGLPEQIGRIKIEVFDFIVKQVQQRTQGWTTKFLSQAGKEILIKTVALALPVYTMNCFKLPKGPCDDINRLLAQYWWSNGPDKRSMHWLSWKRMALPKQEGGLGFRDIESFNMAMLGEGKETNIWIDNWLPTHPQRAPRCLEGITPNVSHVNQLIESRPKRWNRSLVENLFHEEDARLILQLRLTSQPSPDLLGWNYMDDGVYTVKSGYWLATHLPNNNPEFDPPPGETKQKEAIWKMKTTPKSNISSEETREHLFFGCIYAQAVWRATHRKPEWGYKKCNYDASYKQNGVEVNVGWILRDEEGYYNEASHNKAQTCSTILEAELQALLMAMQHMWIKGHRKIIFESDNSQIPKLLKSEINNFGLHNLIQEIRVWQQKYTSVKIQWTARSSNKATDCLARTRRPNDLSFVNYFHVPNFLVDILHEDYTSSI*
g23273.t1	cellular_organisms	1563	42.03	1563	42.03	521	5	9418299	9421895	+	AT5G26780.2	cellular organisms	2044	40.51	1602	41.64	534	3596	1505	523	homologous	same	MALALRRLSSSVKKPISLLSSNGGSLRFMSSLSTAAMAESEKSRSSWIKQLNASLDEIDPEVADIIELEKARQWKGFELIPSENFTSLSVMQAVGSVMTNKYSEGYPGARYYGGNEYIDMAETLCQKRALEAFQLDPSKWGVNVQSLSGSPANFQVYTALLKPHERIMALDLPHGGHLSHGYQTDTKKISAVSIFFETMPYRLDENTGYIDYDQLEKSAVLFRPKLIVAGASAYARLYDYARIRKVCNKQKAVMLADMAHISGLVAAGVIPSPFEYADVVTTTTHKSLRGPRGAMIFFRKGLKEINKQGKEVMYDYEDRINQAVFPGLQGGPHNHTITGLAVALKQARTPEYKAYQDQVLRNCSKFAETLLAKGYDLVSGGTDNHLVLVNLKNKGIDGSRVEKVLELVHIAANKNTVPGDVSAMVPGGIRMGTPALTSRGFIEEDFAKVAEYFDLAVKIALKIKAESQGTKLKDFVATMQSNEKLQSEMSKLREMVEEYAKQFPTIGCFSDHGPEAQPMV*	MALALRRLSSSVKKPISLLSSNGGSLRFMSSLSTAAMAESEKSRSSWIKQLNASLDEIDPEVADIIELEKARQWKGFELIPSENFTSLSVMQAVGSVMTNKYSEGYPGARYYGGNEYIDMAETLCQKRALEAFQLDPSKWGVNVQSLSGSPANFQVYTALLKPHERIMALDLPHGGHLSHGYQTDTKKISAVSIFFETMPYRLDENTGYIDYDQLEKSAVLFRPKLIVAGASAYARLYDYARIRKVCNKQKAVMLADMAHISGLVAAGVIPSPFEYADVVTTTTHKSLRGPRGAMIFFRKGLKEINKQGKEVMYDYEDRINQAVFPGLQGGPHNHTITGLAVALKQARTPEYKAYQDQVLRNCSKFAELDIRPTVIISYGLSMQTLLAKGYDLVSGGTDNHLVLVNLKNKGIDGSRVEKVLELVHIAANKNTVPGDVSAMVPGGIRMGTPALTSRGFIEEDFAKVAEYFDLAVKIALKIKAESQGTKLKDFVATMQSNEKLQSEMSKLREMVEEYAKQFPTIGFEKETMRYKE*
g23273.t1	cellular_organisms	1563	42.03	1563	42.03	521	5	9418299	9421895	+	AT5G26780.4	cellular organisms	2219	40.02	1554	41.76	518	3596	1505	507	homologous	same	MALALRRLSSSVKKPISLLSSNGGSLRFMSSLSTAAMAESEKSRSSWIKQLNASLDEIDPEVADIIELEKARQWKGFELIPSENFTSLSVMQAVGSVMTNKYSEGYPGARYYGGNEYIDMAETLCQKRALEAFQLDPSKWGVNVQSLSGSPANFQVYTALLKPHERIMALDLPHGGHLSHGYQTDTKKISAVSIFFETMPYRLDENTGYIDYDQLEKSAVLFRPKLIVAGASAYARLYDYARIRKVCNKQKAVMLADMAHISGLVAAGVIPSPFEYADVVTTTTHKSLRGPRGAMIFFRKGLKEINKQGKEVMYDYEDRINQAVFPGLQGGPHNHTITGLAVALKQARTPEYKAYQDQVLRNCSKFAETLLAKGYDLVSGGTDNHLVLVNLKNKGIDGSRVEKVLELVHIAANKNTVPGDVSAMVPGGIRMGTPALTSRGFIEEDFAKVAEYFDLAVKIALKIKAESQGTKLKDFVATMQSNEKLQSEMSKLREMVEEYAKQFPTIGCFSDHGPEAQPMV*	MALALRRLSSSVKKPISLLSSNGGSLRFMSSLSTAAMAESEKSRSSWIKQLNASLDEIDPEVADIIELEKARQWKGFELIPSENFTSLSVMQAVGSVMTNKYSEGYPGARYYGGNEYIDMAETLCQKRALEAFQLDPSKWGVNVQSLSGSPANFQVYTALLKPHERIMALDLPHGGHLSHGYQTDTKKISAVSIFFETMPYRLDENTGYIDYDQLEKSAVLFRPKLIVAGASAYARLYDYARIRKVCNKQKAVMLADMAHISGLVAAGVIPSPFEYADVVTTTTHKSLRGPRGAMIFFRKGLKEINKQGKEVMYDYEDRINQAVFPGLQGGPHNHTITGLAVALKQARTPEYKAYQDQVLRNCSKFAETLLAKGYDLVSGGTDNHLVLVNLKNKGIDGSRVEKVLELVHIAANKNTVPGDVSAMVPGGIRMGTPALTSRGFIEEDFAKVAEYFDLAVKIALKIKAESQGTKLKDFVATMQSNEKLQSEMSKLREMVEEYAKQFPTIGFEKETMRYKE*
g23273.t1	cellular_organisms	1563	42.03	1563	42.03	521	5	9418299	9421895	+	AT5G26780.1	cellular organisms	2131	40.12	1554	41.76	518	3596	1505	507	homologous	same	MALALRRLSSSVKKPISLLSSNGGSLRFMSSLSTAAMAESEKSRSSWIKQLNASLDEIDPEVADIIELEKARQWKGFELIPSENFTSLSVMQAVGSVMTNKYSEGYPGARYYGGNEYIDMAETLCQKRALEAFQLDPSKWGVNVQSLSGSPANFQVYTALLKPHERIMALDLPHGGHLSHGYQTDTKKISAVSIFFETMPYRLDENTGYIDYDQLEKSAVLFRPKLIVAGASAYARLYDYARIRKVCNKQKAVMLADMAHISGLVAAGVIPSPFEYADVVTTTTHKSLRGPRGAMIFFRKGLKEINKQGKEVMYDYEDRINQAVFPGLQGGPHNHTITGLAVALKQARTPEYKAYQDQVLRNCSKFAETLLAKGYDLVSGGTDNHLVLVNLKNKGIDGSRVEKVLELVHIAANKNTVPGDVSAMVPGGIRMGTPALTSRGFIEEDFAKVAEYFDLAVKIALKIKAESQGTKLKDFVATMQSNEKLQSEMSKLREMVEEYAKQFPTIGCFSDHGPEAQPMV*	MALALRRLSSSVKKPISLLSSNGGSLRFMSSLSTAAMAESEKSRSSWIKQLNASLDEIDPEVADIIELEKARQWKGFELIPSENFTSLSVMQAVGSVMTNKYSEGYPGARYYGGNEYIDMAETLCQKRALEAFQLDPSKWGVNVQSLSGSPANFQVYTALLKPHERIMALDLPHGGHLSHGYQTDTKKISAVSIFFETMPYRLDENTGYIDYDQLEKSAVLFRPKLIVAGASAYARLYDYARIRKVCNKQKAVMLADMAHISGLVAAGVIPSPFEYADVVTTTTHKSLRGPRGAMIFFRKGLKEINKQGKEVMYDYEDRINQAVFPGLQGGPHNHTITGLAVALKQARTPEYKAYQDQVLRNCSKFAETLLAKGYDLVSGGTDNHLVLVNLKNKGIDGSRVEKVLELVHIAANKNTVPGDVSAMVPGGIRMGTPALTSRGFIEEDFAKVAEYFDLAVKIALKIKAESQGTKLKDFVATMQSNEKLQSEMSKLREMVEEYAKQFPTIGFEKETMRYKE*
g23273.t1	cellular_organisms	1563	42.03	1563	42.03	521	5	9418299	9421895	+	AT5G26780.3	cellular organisms	2072	40.73	1602	41.64	534	3596	1505	523	homologous	same	MALALRRLSSSVKKPISLLSSNGGSLRFMSSLSTAAMAESEKSRSSWIKQLNASLDEIDPEVADIIELEKARQWKGFELIPSENFTSLSVMQAVGSVMTNKYSEGYPGARYYGGNEYIDMAETLCQKRALEAFQLDPSKWGVNVQSLSGSPANFQVYTALLKPHERIMALDLPHGGHLSHGYQTDTKKISAVSIFFETMPYRLDENTGYIDYDQLEKSAVLFRPKLIVAGASAYARLYDYARIRKVCNKQKAVMLADMAHISGLVAAGVIPSPFEYADVVTTTTHKSLRGPRGAMIFFRKGLKEINKQGKEVMYDYEDRINQAVFPGLQGGPHNHTITGLAVALKQARTPEYKAYQDQVLRNCSKFAETLLAKGYDLVSGGTDNHLVLVNLKNKGIDGSRVEKVLELVHIAANKNTVPGDVSAMVPGGIRMGTPALTSRGFIEEDFAKVAEYFDLAVKIALKIKAESQGTKLKDFVATMQSNEKLQSEMSKLREMVEEYAKQFPTIGCFSDHGPEAQPMV*	MALALRRLSSSVKKPISLLSSNGGSLRFMSSLSTAAMAESEKSRSSWIKQLNASLDEIDPEVADIIELEKARQWKGFELIPSENFTSLSVMQAVGSVMTNKYSEGYPGARYYGGNEYIDMAETLCQKRALEAFQLDPSKWGVNVQSLSGSPANFQVYTALLKPHERIMALDLPHGGHLSHGYQTDTKKISAVSIFFETMPYRLDENTGYIDYDQLEKSAVLFRPKLIVAGASAYARLYDYARIRKVCNKQKAVMLADMAHISGLVAAGVIPSPFEYADVVTTTTHKSLRGPRGAMIFFRKGLKEINKQGKEVMYDYEDRINQAVFPGLQGGPHNHTITGLAVALKQARTPEYKAYQDQVLRNCSKFAELDIRPTVIISYGLSMQTLLAKGYDLVSGGTDNHLVLVNLKNKGIDGSRVEKVLELVHIAANKNTVPGDVSAMVPGGIRMGTPALTSRGFIEEDFAKVAEYFDLAVKIALKIKAESQGTKLKDFVATMQSNEKLQSEMSKLREMVEEYAKQFPTIGFEKETMRYKE*
g23274.t1	Brassicaceae	255	51.37	255	51.37	85	5	9423151	9423556	+	AT5G26790.1	Magnoliopsida	821	38.86	207	53.62	69	405	158	54	homologous	same	MPSSIRWWWPIHFTSSGSVPRWLSWRRPELSLLSVVVDDVVWKVVTAFESVALLRHRVVVAEKFMLVIQKEARDAHSRVMIICV*	MPSSIRWWWPIHFTSSGSVPRWLSWRRPELSLLSVVVDDVVWKVVTAFESVALVSMLCFFFLFCGCTV*
g23275.t1	Embryophyta	264	44.7	264	44.7	88	5	9425224	9426485	+	AT5G26800.1	Embryophyta	637	42.23	338	44.97	112	1261	260	112	homologous	same	MAWMRLIQSARSVLTTAPASSTLNFHRFYSKSAAPYHVKVGIPEFLSGLVEELKKFGIPCKHRKLILKYSHKYRLGLWKPRADAIKA*	MAWMRLIQSARSVLTTAPASSTLNFHRFYSKSAAPYHVKVGIPEFLSGIGGGVETHIAKLETELGDLPKLLVTRTLRLKKFGIPCKHRKLILKYSHKYRLGLWKPRADAIKA
g23276.t1	Mesangiospermae	471	37.79	471	37.79	157	5	9427548	9428018	+	AT5G26805.1	Mesangiospermae	525	38.67	471	37.79	157	470	471	157	identical	same	MIKSLFYTFLQTKHQEESNNSRDPNYPLFPQEIEIRPIAYFPWEIIKTLTTDEIISKFQLPMEKIRDTMLRHASEEDIYRTKFMSCETNILVKDLDTNTIHQGKLWKHPCENNFALRESWIEEFVKRRRLVVGMVVGMYWDFEACMFCFSVLDGRQ*	MIKSLFYTFLQTKHQEESNNSRDPNYPLFPQEIEIRPIAYFPWEIIKTLTTDEIISKFQLPMEKIRDTMLRHASEEDIYRTKFMSCETNILVKDLDTNTIHQGKLWKHPCENNFALRESWIEEFVKRRRLVVGMVVGMYWDFEACMFCFSVLDGRQ*
g23277.t1	cellular_organisms	1020	42.16	1020	42.16	340	5	9430952	9432969	+	AT5G26810.1	cellular organisms	1154	40.9	1020	42.16	340	2017	1020	340	identical	same	MPCLFIFIALLLSSCIGTLKALDQTCGNKVVNTIVVDQAGSGKFRTVQAAIDSVGELNSLWIKIKVKRGVYVEKVIIPYNKPCIIVEGEGQRVTTITYNGHAATDVSSTFTSYPSHIVVRNLSIMNTYNRLTSLTKANGMSWDIKPAVAISVYGDKSAFYNCDFLGLQDTVWDNLGRHHFKNCYIEGAIDFIFGSGQSVYEDCHINATAGALASKVSFGYITAQGRSSDSDPSGFVFLRGSVSGSTSVYLGRAYGPFSRVIFIQTDLSSVVHPEGWYSWHYGGYEMSFTYAEVECKGAGSDMSRRVPWIDKLHSFYTKQQFSISNFIDQDQWISNIPRF*	MPCLFIFIALLLSSCIGTLKALDQTCGNKVVNTIVVDQAGSGKFRTVQAAIDSVGELNSLWIKIKVKRGVYVEKVIIPYNKPCIIVEGEGQRVTTITYNGHAATDVSSTFTSYPSHIVVRNLSIMNTYNRLTSLTKANGMSWDIKPAVAISVYGDKSAFYNCDFLGLQDTVWDNLGRHHFKNCYIEGAIDFIFGSGQSVYEDCHINATAGALASKVSFGYITAQGRSSDSDPSGFVFLRGSVSGSTSVYLGRAYGPFSRVIFIQTDLSSVVHPEGWYSWHYGGYEMSFTYAEVECKGAGSDMSRRVPWIDKLHSFYTKQQFSISNFIDQDQWISNIPRF*
g23278.t1	Eukaryota	1797	44.8	1797	44.8	599	5	9433858	9437005	+	AT5G26820.1	Eukaryota	2239	42.97	1797	44.8	599	3147	1797	599	identical	same	MVVSMALVRHSPSFDFLFHFPVDRSRFLSPVAFSSVRYHRFHSCRWLSLRSSPSCSRRLNSFSSRCSITNTDVCHEFVTTDDEIHEDLLTPIEDHSIPIVHLDTNISVTESLTLLTECTYVDTVLTALPVLSEEEQTVIAATPAHPEGLYVLYASCLVGNLVEQLWNFAWPSAIAMLYPSLLPVAVMGFVTKLAIIAGGPVVGKFMDYSPRVPTYISLNVIQAAAQVLSAGMIIHAYTVPSTSASSILLQPWFFALLFAGAIDSLCGIASGVAIERDWVVLLAGINRPIALAQANAVLHRIDLLCEIAGTMLFGILLSKYDPVTCLKFAATLMVGSLPTMTALIWLTNKFSSGVLDRPKCSLNSCSAEGSRTNTDSIFDIGMETIKLGWKEYIQQPVLPASLAYVLLYFNIVLTPGSLMTAFLTQRCVNPSVIGGFSGLCAVMGVAATFLSANLVKRVGILKAGAVGLFFQASLLAVAVAVYCSSSLSHKSPLFFFLSMIVLSRLGHMSYGVVGAQILQTGIPSSKANLIGATEISVASLAESLMLGVAIAANDASHFGFLAVLSLLSVVAASLIFCRLLRNPTDEQRRLFSFDPLSN*	MVVSMALVRHSPSFDFLFHFPVDRSRFLSPVAFSSVRYHRFHSCRWLSLRSSPSCSRRLNSFSSRCSITNTDVCHEFVTTDDEIHEDLLTPIEDHSIPIVHLDTNISVTESLTLLTECTYVDTVLTALPVLSEEEQTVIAATPAHPEGLYVLYASCLVGNLVEQLWNFAWPSAIAMLYPSLLPVAVMGFVTKLAIIAGGPVVGKFMDYSPRVPTYISLNVIQAAAQVLSAGMIIHAYTVPSTSASSILLQPWFFALLFAGAIDSLCGIASGVAIERDWVVLLAGINRPIALAQANAVLHRIDLLCEIAGTMLFGILLSKYDPVTCLKFAATLMVGSLPTMTALIWLTNKFSSGVLDRPKCSLNSCSAEGSRTNTDSIFDIGMETIKLGWKEYIQQPVLPASLAYVLLYFNIVLTPGSLMTAFLTQRCVNPSVIGGFSGLCAVMGVAATFLSANLVKRVGILKAGAVGLFFQASLLAVAVAVYCSSSLSHKSPLFFFLSMIVLSRLGHMSYGVVGAQILQTGIPSSKANLIGATEISVASLAESLMLGVAIAANDASHFGFLAVLSLLSVVAASLIFCRLLRNPTDEQRRLFSFDPLSN*
g23279.t1	cellular_organisms	2130	44.04	2130	44.04	710	5	9437351	9441568	+	AT5G26830.1	cellular organisms	2548	42.5	2130	44.04	710	4217	2130	710	identical	same	MLLRLTARSIRRFTTSSSSLPLLSSSSFCTVPTMAANHPKDEAYLSAVIPKRIKLFEQIQANQLENLKSLPHDPIKVTLPDGNVKEGKKWETTPMDIAAQISKGLANSALISAVDDVLWDMNRPLEGDCKLELFKFDSDKGRDTLWHSSAHILGQALEQEYGCQLCIGPCTTRGEGFYYDGFYGELGLSDNHFPSIEAGAAKAAKEAQPFERIEVTKDQALEMFSENNFKVELINGLPADMTITVYRCGPLVDLCRGPHIPNTSFVKAFKCLRASSAYWKGDKDRESLQRVYGISYPDQKQLKKYLQFLEEAKKYDHRLLGQKQELFFSHQLSPGSYFFLPLGTRVYNRLMDFIKNQYWHRGYTEVITPNMYNMELWQTSGHADNYKDNMFTFNIEKQEFGLKPMNCPGHCLIFQHRVRSYRELPMRLADFGVLHRNEASGALSGLTRVRRFQQDDAHIFCTTEQVKGEVQGVLEFIDYVYKVFGFTYELKLSTRPEKYLGDLETWDKAEADLKEAIEAFGKPLVLNEGDGAFYGPKIDITVSDAMNRKFQCATLQLDFQLPIRFNLEYAAEDEAKKSRPVMIHRAVLGSVERMFAILLEHYKGKWPFWISPRQAIVCPISEKSQQYAEKVQKQIKDAGFYVDADLTDRKIDKKVREAQLAQYNYILVVGETEAATGQVSVRVRDNAAHSVKSIEDLLEEFKAKTAEFV*	MLLRLTARSIRRFTTSSSSLPLLSSSSFCTVPTMAANHPKDEAYLSAVIPKRIKLFEQIQANQLENLKSLPHDPIKVTLPDGNVKEGKKWETTPMDIAAQISKGLANSALISAVDDVLWDMNRPLEGDCKLELFKFDSDKGRDTLWHSSAHILGQALEQEYGCQLCIGPCTTRGEGFYYDGFYGELGLSDNHFPSIEAGAAKAAKEAQPFERIEVTKDQALEMFSENNFKVELINGLPADMTITVYRCGPLVDLCRGPHIPNTSFVKAFKCLRASSAYWKGDKDRESLQRVYGISYPDQKQLKKYLQFLEEAKKYDHRLLGQKQELFFSHQLSPGSYFFLPLGTRVYNRLMDFIKNQYWHRGYTEVITPNMYNMELWQTSGHADNYKDNMFTFNIEKQEFGLKPMNCPGHCLIFQHRVRSYRELPMRLADFGVLHRNEASGALSGLTRVRRFQQDDAHIFCTTEQVKGEVQGVLEFIDYVYKVFGFTYELKLSTRPEKYLGDLETWDKAEADLKEAIEAFGKPLVLNEGDGAFYGPKIDITVSDAMNRKFQCATLQLDFQLPIRFNLEYAAEDEAKKSRPVMIHRAVLGSVERMFAILLEHYKGKWPFWISPRQAIVCPISEKSQQYAEKVQKQIKDAGFYVDADLTDRKIDKKVREAQLAQYNYILVVGETEAATGQVSVRVRDNAAHSVKSIEDLLEEFKAKTAEFV*
g2328.t1	Arabidopsis_thaliana	474	50.84	474	50.84	158	1	7557269	7557742	-	AT1G21580.5	Eukaryota	7448	42.86	6132	42.43	2044	473				same	MKDVIEGLAGQELDGRSITVIMAQLRGSGRGSEDTAAVVAVTQEKVVVAMELVVVTQEEVVVAVEAKEDTAAVLAVTQEVVVVAAEAKEDTAAVLAVRRIWWWSRRKRRWRMVIPYWFCLIWVLCVVFGFTFATLDVTGRVIKFDIWKRNGKSLFLV*	MDSSHYNPTYDPWNSPYSPHLHPPSAPLPPPPPLPPPPPPRQSHPESPNLYGRSTQSNGQRQDYLHQYSHHRQDLPPNTVVNQPTSNYYQHPPPLQQQHQPLSLQQQQQHPQYIPQQVSYEPQRISQPLTSSIQCTESQSDWVGFNEKRLDSWTVDSGPGRSRVDDGPSRNYQYDYSRNSSGVNRGLDGSSRSRDEFRSLGYARKESGVTRTEGNYQARGQLKSESDRYVRGLGDGNRVLSSSVGYGSDRYGLTVSRDVTRSSASREGARETRNEGRTLYPEKKDDYYHSEIEQYFDRGRREASNELNRTPRKQVQKKSALLRLETPRSYKNSRENEWSRQHNHHNGNGKRFNSNSYRGKEHLGHSDRGLVEKQRGRSPVDLDISFKSNVLVAKPVASPTSAGIRSGASVTPRSIKARRALLSDKNEKVSVTERNGKLGTHLSDEISVSEGFRRSTRQTTASKNEKEPDSHSTPSSSDSGGKLNKVRFVNGVVQDSKVKLTDSGPEASTHDTEKISSFCETLIEAKDDINVKHGINTEACSTEEGVIDGNQSTLKSHEDVLDRTSTDCNAGEALLPKVMEMDEILKTKTTINTSPGKLPVSWPTVADLSGCSEDMDCDEDMDCDEDMDCIPSRNIPMMEVNTGFEERKSINSSDGSLGYGGKDFQKPYLDASIYFNREDPGDKVLAKSDIGGIEDDNKRIDKNVDSLSPENDSSRGRPMGLDSPASLDIANVSLDLANSNNSASGDLANANSFTVGTYMNPMVTSPDKSVVFQMESKNLPHCKNTVNAPVENVSGKGYMETTPLNVAAETADNMDSEEGKQTCVNDTSSSLTKVGVKGSSNVLSVERTGGCSHSDESDLAMAVPSEGCMENVSTERLVPDEELILKSYHPAEIPCVDSGSDSRGLKTCLLEPNVSLSKDLTDCARESLVEQDVSQRSAIFCDKLPSLSAFVTETTLAIGINGMSGNETVTDTESGLHEIQPCTTVCKLSPEDRFGYGSSGAIGSVRSLSIDKNLEKDSSKVSSCLVSDNSVSPCHISPLVAVNEEIQNKISVKANYSNSQDGIKHKEDNCTESVEVETHEEKAKLPGGTSKYRTPVTNITAGSGGDSLFLCDSLSSSRRRIRSEVHVSAVVDETSKGEEKSKPSGGIVAVRRDSVFPCDSLSSSPRLSRPLRSEIHVASMVDETSKSIEKIESSGGTSEHRTPETDIVAGSRDSVFPCNSLSNSQRLSFRQLRSEIHVANMVDETNRVKESQNGDSLLDTLQEQIMTSHELTQPGSSAHCDLVMKPMGDPIAKLTDITSDVGSQEKDLRNIAKTDTFDGEAVSSDGQVSGTEIPGGSGVRVSRSYSHADVKFALTHVKEHVVSVPHRDPQSKTSMNSKYEIEKRKKKPNYSTQKSYPSSLPYVSDTKKDANPPIHITKRHTWHRKSDASPSSFVAAKPLSSTLSTQQKFPKVTAQSNNSYVRKGNSLLRKPSHGSPGAALGIPPSAIQLNHFTVEDKSTGSSNMVDVDNASSLVKTGEIATLERQSKPPSDSSTSKLSNAIATSSGKCALSYSTDHLTTGLPESIMDSATSGEANFPHSGGDTLKTSDTLIQTGYASDCQQKRNPSDLDSSNLKRMVYVKRKANQLVAASDIHDVSQNQIPSSDGYFKRSKNQLVRNSESRCNQSISLPDDALDTRSAANMVSERPSSSAFSDSAVMRPFKQSKFSLVWTQNDPQPRMPIAHMRNQNIVPQLVPWKRVTYWRRLMNSVSAFRNGSSLNISRKLSMMRKRHTIYTRSTNGYSLRKSKVLSVGGSHLKWSKSIERDSRKANEEATLAVAAYSKKESEKQSGQNNTSTASRNHLARERVFRFGSLRYKMDSSRRTLQRISDVDSPCSGPSENGKGVKRPFIPKRLVIGNEEYVRFGNGNQLVRDPKKRTRVLANEKVRWSLHNARLRLAKKKKYCQFFTRFGKCNKDDGKCPYVHDPSKIAVCTKFLNGLCANANCKLTHKVFLLSHCCIIVLTEISNWITYFFHRSFQKGCLIVLIICKVRISTVLRSHCGYSQY*
g2328.t1	Arabidopsis_thaliana	474	50.84	474	50.84	158	1	7557269	7557742	-	AT1G21580.2	Eukaryota	7844	42.57	6132	42.43	2044	473				same	MKDVIEGLAGQELDGRSITVIMAQLRGSGRGSEDTAAVVAVTQEKVVVAMELVVVTQEEVVVAVEAKEDTAAVLAVTQEVVVVAAEAKEDTAAVLAVRRIWWWSRRKRRWRMVIPYWFCLIWVLCVVFGFTFATLDVTGRVIKFDIWKRNGKSLFLV*	MDSSHYNPTYDPWNSPYSPHLHPPSAPLPPPPPLPPPPPPRQSHPESPNLYGRSTQSNGQRQDYLHQYSHHRQDLPPNTVVNQPTSNYYQHPPPLQQQHQPLSLQQQQQHPQYIPQQVSYEPQRISQPLTSSIQCTESQSDWVGFNEKRLDSWTVDSGPGRSRVDDGPSRNYQYDYSRNSSGVNRGLDGSSRSRDEFRSLGYARKESGVTRTEGNYQARGQLKSESDRYVRGLGDGNRVLSSSVGYGSDRYGLTVSRDVTRSSASREGARETRNEGRTLYPEKKDDYYHSEIEQYFDRGRREASNELNRTPRKQVQKKSALLRLETPRSYKNSRENEWSRQHNHHNGNGKRFNSNSYRGKEHLGHSDRGLVEKQRGRSPVDLDISFKSNVLVAKPVASPTSAGIRSGASVTPRSIKARRALLSDKNEKVSVTERNGKLGTHLSDEISVSEGFRRSTRQTTASKNEKEPDSHSTPSSSDSGGKLNKVRFVNGVVQDSKVKLTDSGPEASTHDTEKISSFCETLIEAKDDINVKHGINTEACSTEEGVIDGNQSTLKSHEDVLDRTSTDCNAGEALLPKVMEMDEILKTKTTINTSPGKLPVSWPTVADLSGCSEDMDCDEDMDCDEDMDCIPSRNIPMMEVNTGFEERKSINSSDGSLGYGGKDFQKPYLDASIYFNREDPGDKVLAKSDIGGIEDDNKRIDKNVDSLSPENDSSRGRPMGLDSPASLDIANVSLDLANSNNSASGDLANANSFTVGTYMNPMVTSPDKSVVFQMESKNLPHCKNTVNAPVENVSGKGYMETTPLNVAAETADNMDSEEGKQTCVNDTSSSLTKVGVKGSSNVLSVERTGGCSHSDESDLAMAVPSEGCMENVSTERLVPDEELILKSYHPAEIPCVDSGSDSRGLKTCLLEPNVSLSKDLTDCARESLVEQDVSQRSAIFCDKLPSLSAFVTETTLAIGINGMSGNETVTDTESGLHEIQPCTTVCKLSPEDRFGYGSSGAIGSVRSLSIDKNLEKDSSKVSSCLVSDNSVSPCHISPLVAVNEEIQNKISVKANYSNSQDGIKHKEDNCTESVEVETHEEKAKLPGGTSKYRTPVTNITAGSGGDSLFLCDSLSSSRRRIRSEVHVSAVVDETSKGEEKSKPSGGIVAVRRDSVFPCDSLSSSPRLSRPLRSEIHVASMVDETSKSIEKIESSGGTSEHRTPETDIVAGSRDSVFPCNSLSNSQRLSFRQLRSEIHVANMVDETNRVKESQNGDSLLDTLQEQIMTSHELTQPGSSAHCDLVMKPMGDPIAKLTDITSDVGSQEKDLRNIAKTDTFDGEAVSSDGQVSGTEIPGGSGVRVSRSYSHADVKFALTHVKEHVVSVPHRDPQSKTSMNSKYEIEKRKKKPNYSTQKSYPSSLPYVSDTKKDANPPIHITKRHTWHRKSDASPSSFVAAKPLSSTLSTQQKFPKVTAQSNNSYVRKGNSLLRKPSHGSPGAALGIPPSAIQLNHFTVEDKSTGSSNMVDVDNASSLVKTGEIATLERQSKPPSDSSTSKLSNAIATSSGKCALSYSTDHLTTGLPESIMDSATSGEANFPHSGGDTLKTSDTLIQTGYASDCQQKRNPSDLDSSNLKRMVYVKRKANQLVAASDIHDVSQNQIPSSDGYFKRSKNQLVRNSESRCNQSISLPDDALDTRSAANMVSERPSSSAFSDSAVMRPFKQSKFSLVWTQNDPQPRMPIAHMRNQNIVPQLVPWKRVTYWRRLMNSVSAFRNGSSLNISRKLSMMRKRHTIYTRSTNGYSLRKSKVLSVGGSHLKWSKSIERDSRKANEEATLAVAAYSKKESEKQSGQNNTSTASRNHLARERVFRFGSLRYKMDSSRRTLQRISDVDSPCSGPSENGKGVKRPFIPKRLVIGNEEYVRFGNGNQLVRDPKKRTRVLANEKVRWSLHNARLRLAKKKKYCQFFTRFGKCNKDDGKCPYVHDPSKIAVCTKFLNGLCANANCKLTHKVFLLSHCCIIVLTEISNWITYFFHRSFQKGCLIVLIICKVRISTVLRSHCGYSQY*
g2328.t1	Arabidopsis_thaliana	474	50.84	474	50.84	158	1	7557269	7557742	-	AT1G21580.3	Eukaryota	7779	42.6	6159	42.49	2053	473				same	MKDVIEGLAGQELDGRSITVIMAQLRGSGRGSEDTAAVVAVTQEKVVVAMELVVVTQEEVVVAVEAKEDTAAVLAVTQEVVVVAAEAKEDTAAVLAVRRIWWWSRRKRRWRMVIPYWFCLIWVLCVVFGFTFATLDVTGRVIKFDIWKRNGKSLFLV*	MDSSHYNPTYDPWNSPYSPHLHPPSAPLPPPPPLPPPPPPRQSHPESPNLYGRSTQSNGQRQDYLHQYSHHRQDLPPNTVVNQPTSNYYQHPPPLQQQHQPLSLQQQQQHPQYIPQQVSYEPQRISQPLTSSIQCTESQSDWVGFNEKRLDSWTVDSGPGRSRVDDGPSRNYQYDYSRNSSGVNRGLDGSSRSRDEFRSLGYARKESGVTRTEGNYQARGQLKSESDRYVRGLGDGNRVLSSSVGYGSDRYGLTVSRDVTRSSASREGARETRNEGRTLYPEKKDDYYHSEIEQYFDRGRREASNELNRTPRKQVQKKSALLRLETPRSYKNSRENEWSRQHNHHNGNGKRFNSNSYRGKEHLGHSDRGLVEKQRGRSPVDLDISFKSNVLVAKPVASPTSAGIRSGASVTPRSIKARRALLSDKNEKVSVTERNGKLGTHLSDEISVSEGFRRSTRQTTASKNEKEPDSHSTPSSSDSGGKLNKVRFVNGVVQDSKVKLTDSGPEASTHDTEKISSFCETLIEAKDDINVKHGINTEACSTEEGVIDGNQSTLKSHEDVLDRTSTDCNAGEALLPKVMEMDEILKTKTTINTSPGKLPVSWPTVADLSGCSEDMDCDEDMDCDEDMDCIPSRNIPMMEVNTGFEERKSINSSDGSLGYGGKDFQKPYLDASIYFNREDPGDKVLAKSDIGGIEDDNKRIDKNVDSLSPENDSSRGRPMGLDSPASLDIANVSLDLANSNNSASGDLANANSFTVGTYMNPMVTSPDKSVVFQMESKNLPHCKNTVNAPVENVSGKGYMETTPLNVAAETADNMDSEEGKQTCVNDTSSSLTKVGVKGSSNVLSVERTGGCSHSDESDLAMAVPSEGCMENVSTERLVPDEELILKSYHPAEIPCVDSGSDSRGLKTCLLEPNVSLSKDLTDCARESLVEQDVSQRSAIFCDKLPSLSAFVTETTLAIGINGMSGNETVTDTESGLHEIQPCTTVCKLSPEDRFGYGSSGAIGSVRSLSIDKNLEKDSSKVSSCLVSDNSVSPCHISPLVAVNEEIQNKISVKANYSNSQDGIKHKEDNCTESVEVETHEEKAKLPGGTSKYRTPVTNITAGSGGDSLFLCDSLSSSRRRIRSEVHVSAVVDETSKGEEKSKPSGGIVAVRRDSVFPCDSLSSSPRLSRPLRSEIHVASMVDETSKSIEKIESSGGTSEHRTPETDIVAGSRDSVFPCNSLSNSQRLSFRQLRSEIHVANMVDETNRVKESQNGDSLLDTLQEQIMTSHELTQPGSSAHCDLVMKPMGDPIAKLTDITSDVGSQEKDLRNIAKTDTFDGEAVSSDGQVSGTEIPGGSGVRVSRSYSHADVKFALTHVKEHVVSVPHRDPQSKTSMNSKYEIEKRKKKPNYSTQKSYPSSLPYVSDTKKDANPPIHITKRHTWHRKSDASPSSFVAAKPLSSTLSTQQKFPKVTAQSNNSYVRKGNSLLRKPSHGSPGAALGIPPSAIQLNHFTVEDKSTGSSNMVDVDNASSLVKTGEIATLERQSKPPSDSSTSKLSNAIATSSGKCALSYSTDHLTTGLPESIMDSATSGEANFPHSGGDTLKTSDTLIQTGYASDCQQKRNPSDLDSSNLKRMVYVKRKANQLVAASDIHDVSQNQIPSSDGYFKRSKNQLVRNSESRCNQSISLPDDALDTRSAANMVSERPSSSAFSDSAVMRPFKQSKFSLVWTQNDPQPRMPIAHMRNQNIVPQLVPWKRVTYWRRLMNSVSAFRNGSSLNISRKLSMMRKRHTIYTRSTNGYSLRKSKVLSVGGSHLKWSKSIERDSRKANEEATLAVAAYSKKESEKQSGQNNTSTASRNHLARERVFRFGSLRYKMDSSRRTLQRISDVDSPCSGPSENGKGVKRPFIPKRLVIGNEEYVRFGNGNQLVRDPKKRTRVLANEKVRWSLHNARLRLAKKKKYCQFFTRFGKCNKDDGKCPYVHDPSKIAVCTKFLNGLCANANCKLTHKVFLLSHCCIIVLTEISNWITYFFHRSFQKGCLIVLIICKAYATMRHVHIGMCMSIRSPLYVMGF*
g2328.t1	Arabidopsis_thaliana	474	50.84	474	50.84	158	1	7557269	7557742	-	AT1G21580.4	Eukaryota	7705	42.69	6141	42.6	2047	473				same	MKDVIEGLAGQELDGRSITVIMAQLRGSGRGSEDTAAVVAVTQEKVVVAMELVVVTQEEVVVAVEAKEDTAAVLAVTQEVVVVAAEAKEDTAAVLAVRRIWWWSRRKRRWRMVIPYWFCLIWVLCVVFGFTFATLDVTGRVIKFDIWKRNGKSLFLV*	MDSSHYNPTYDPWNSPYSPHLHPPSAPLPPPPPLPPPPPPRQSHPESPNLYGRSTQSNGQRQDYLHQYSHHRQDLPPNTVVNQPTSNYYQHPPPLQQQHQPLSLQQQQQHPQYIPQQVSYEPQRISQPLTSSIQCTESQSDWVGFNEKRLDSWTVDSGPGRSRVDDGPSRNYQYDYSRNSSGVNRGLDGSSRSRDEFRSLGYARKESGVTRTEGNYQARGQLKSESDRYVRGLGDGNRVLSSSVGYGSDRYGLTVSRDVTRSSASREGARETRNEGRTLYPEKKDDYYHSEIEQYFDRGRREASNELNRTPRKQVQKKSALLRLETPRSYKNSRENEWSRQHNHHNGNGKRFNSNSYRGKEHLGHSDRGLVEKQRGRSPVDLDISFKSNVLVAKPVASPTSAGIRSGASVTPRSIKARRALLSDKNEKVSVTERNGKLGTHLSDEISVSEGFRRSTRQTTASKNEKEPDSHSTPSSSDSGGKLNKVRFVNGVVQDSKVKLTDSGPEASTHDTEKISSFCETLIEAKDDINVKHGINTEACSTEEGVIDGNQSTLKSHEDVLDRTSTDCNAGEALLPKVMEMDEILKTKTTINTSPGKLPVSWPTVADLSGCSEDMDCDEDMDCDEDMDCIPSRNIPMMEVNTGFEERKSINSSDGSLGYGGKDFQKPYLDASIYFNREDPGDKVLAKSDIGGIEDDNKRIDKNVDSLSPENDSSRGRPMGLDSPASLDIANVSLDLANSNNSASGDLANANSFTVGTYMNPMVTSPDKSVVFQMESKNLPHCKNTVNAPVENVSGKGYMETTPLNVAAETADNMDSEEGKQTCVNDTSSSLTKVGVKGSSNVLSVERTGGCSHSDESDLAMAVPSEGCMENVSTERLVPDEELILKSYHPAEIPCVDSGSDSRGLKTCLLEPNVSLSKDLTDCARESLVEQDVSQRSAIFCDKLPSLSAFVTETTLAIGINGMSGNETVTDTESGLHEIQPCTTVCKLSPEDRFGYGSSGAIGSVRSLSIDKNLEKDSSKVSSCLVSDNSVSPCHISPLVAVNEEIQNKISVKANYSNSQDGIKHKEDNCTESVEVETHEEKAKLPGGTSKYRTPVTNITAGSGGDSLFLCDSLSSSRRRIRSEVHVSAVVDETSKGEEKSKPSGGIVAVRRDSVFPCDSLSSSPRLSRPLRSEIHVASMVDETSKSIEKIESSGGTSEHRTPETDIVAGSRDSVFPCNSLSNSQRLSFRQLRSEIHVANMVDETNRVKESQNGDSLLDTLQEQIMTSHELTQPGSSAHCDLVMKPMGDPIAKLTDITSDVGSQEKDLRNIAKTDTFDGEAVSSDGQVSGTEIPGGSGVRVSRSYSHADVKFALTHVKEHVVSVPHRDPQSKTSMNSKYEIEKRKKKPNYSTQKSYPSSLPYVSDTKKDANPPIHITKRHTWHRKSDASPSSFVAAKPLSSTLSTQQKFPKVTAQSNNSYVRKGNSLLRKPSHGSPGAALGIPPSAIQLNHFTVEDKSTGSSNMVDVDNASSLVKTGEIATLERQSKPPSDSSTSKLSNAIATSSGKCALSYSTDHLTTGLPESIMDSATSGEANFPHSGGDTLKTSDTLIQTGYASDCQQKRNPSDLDSSNLKRMVYVKRKANQLVAASDIHDVSQNQIPSSDGYFKRSKNQLVRNSESRCNQSISLPDDALDTRSAANMVSERPSSSAFSDSAVMRPFKQSKFSLVWTQNDPQPRMPIAHMRNQNIVPQLVPWKRVTYWRRLMNSVSAFRNGSSLNISRKLSMMRKRHTIYTRSTNGYSLRKSKVLSVGGSHLKWSKSIERDSRKANEEATLAVAAYSKKESEKQSGQNNTSTASRNHLARERVFRFGSLRYKMDSSRRTLQRISDVDSPCSGPSENGKGVKRPFIPKRLVIGNEEYVRFGNGNQLVRDPKKRTRVLANEKVRWSLHNARLRLAKKKKYCQFFTRFGKCNKDDGKCPYVHDPSKIAVCTKFLNGLCANANCKLTHKVIPERMPDCSYYLQGLCNNEACPYRHVHVNPIAPICDGFLKGYCSEGDEVRIPLKIGI*
g2328.t1	Arabidopsis_thaliana	474	50.84	474	50.84	158	1	7557269	7557742	-	AT1G21580.7	Eukaryota	7374	42.95	6150	42.55	2050	473				same	MKDVIEGLAGQELDGRSITVIMAQLRGSGRGSEDTAAVVAVTQEKVVVAMELVVVTQEEVVVAVEAKEDTAAVLAVTQEVVVVAAEAKEDTAAVLAVRRIWWWSRRKRRWRMVIPYWFCLIWVLCVVFGFTFATLDVTGRVIKFDIWKRNGKSLFLV*	MDSSHYNPTYDPWNSPYSPHLHPPSAPLPPPPPLPPPPPPRQSHPESPNLYGRSTQSNGQRQDYLHQYSHHRQDLPPNTVVNQPTSNYYQHPPPLQQQHQPLSLQQQQQHPQYIPQQVSYEPQRISQPLTSSIQCTESQSDWVGFNEKRLDSWTVDSGPGRSRVDDGPSRNYQYDYSRNSSGVNRGLDGSSRSRDEFRSLGYARKESGVTRTEGNYQARGQLKSESDRYVRGLGDGNRVLSSSVGYGSDRYGLTVSRDVTRSSASREGARETRNEGRTLYPEKKDDYYHSEIEQYFDRGRREASNELNRTPRKQVQKKSALLRLETPRSYKNSRENEWSRQHNHHNGNGKRFNSNSYRGKEHLGHSDRGLVEKQRGRSPVDLDISFKSNVLVAKPVASPTSAGIRSGASVTPRSIKARRALLSDKNEKVSVTERNGKLGTHLSDEISVSEGFRRSTRQTTASKNEKEPDSHSTPSSSDSGGKLNKVRFVNGVVQDSKVKLTDSGPEASTHDTEKISSFCETLIEAKDDINVKHGINTEACSTEEGVIDGNQSTLKSHEDVLDRTSTDCNAGEALLPKVMEMDEILKTKTTINTSPGKLPVSWPTVADLSGCSEDMDCDEDMDCDEDMDCIPSRNIPMMEVNTGFEERKSINSSDGSLGYGGKDFQKPYLDASIYFNREDPGDKVLAKSDIGGIEDDNKRIDKNVDSLSPENDSSRGRPMGLDSPASLDIANVSLDLANSNNSASGDLANANSFTVGTYMNPMVTSPDKSVVFQMESKNLPHCKNTVNAPVENVSGKGYMETTPLNVAAETADNMDSEEGKQTCVNDTSSSLTKVGVKGSSNVLSVERTGGCSHSDESDLAMAVPSEGCMENVSTERLVPDEELILKSYHPAEIPCVDSGSDSRGLKTCLLEPNVSLSKDLTDCARESLVEQDVSQRSAIFCDKLPSLSAFVTETTLAIGINGMSGNETVTDTESGLHEIQPCTTVCKLSPEDRFGYGSSGAIGSVRSLSIDKNLEKDSSKVSSCLVSDNSVSPCHISPLVAVNEEIQNKISVKANYSNSQDGIKHKEDNCTESVEVETHEEKAKLPGGTSKYRTPVTNITAGSGGDSLFLCDSLSSSRRRIRSEVHVSAVVDETSKGEEKSKPSGGIVAVRRDSVFPCDSLSSSPRLSRPLRSEIHVASMVDETSKSIEKIESSGGTSEHRTPETDIVAGSRDSVFPCNSLSNSQRLSFRQLRSEIHVANMVDETNRVKESQNGDSLLDTLQEQIMTSHELTQPGSSAHCDLVMKPMGDPIAKLTDITSDVGSQEKDLRNIAKTDTFDGEAVSSDGQVSGTEIPGGSGVRVSRSYSHADVKFALTHVKEHVVSVPHRDPQSKTSMNSKYEIEKRKKKPNYSTQKSYPSSLPYVSDTKKDANPPIHITKRHTWHRKSDASPSSFVAAKPLSSTLSTQQKFPKVTAQSNNSYVRKGNSLLRKPSHGSPGAALGIPPSAIQLNHFTVEDKSTGSSNMVDVDNASSLVKTGEIATLERQSKPPSDSSTSKLSNAIATSSGKCALSYSTDHLTTGLPESIMDSATSGEANFPHSGGDTLKTSDTLIQTGYASDCQQKRNPSDLDSSNLKRMVYVKRKANQLVAASDIHDVSQNQIPSSDGYFKRSKNQLVRNSESRCNQSISLPDDALDTRSAANMVSERPSSSAFSDSAVMRPFKQSKFSLVWTQNDPQPRMPIAHMRNQNIVPQLVPWKRVTYWRRLMNSVSAFRNGSSLNISRKLSMMRKRHTIYTRSTNGYSLRKSKVLSVGGSHLKWSKSIERDSRKANEEATLAVAAYSKKESEKQSGQNNTSTASRNHLARERVFRFGSLRYKMDSSRRTLQRISDVDSPCSGPSENGKGVKRPFIPKRLVIGNEEYVRFGNGNQLVRDPKKRTRVLANEKVRWSLHNARLRLAKKKKYCQFFTRFGKCNKDDGKCPYVHDPSKIAVCTKFLNGLCANANCKLTHKVIPERMPDCSYYLQGKNFHCTKIPLRLLTILIPIMQAYATMRHVHIGMCMSIRSPLYVMGF*
g2328.t1	Arabidopsis_thaliana	474	50.84	474	50.84	158	1	7557269	7557742	-	AT1G21580.1	Eukaryota	7442	42.88	6501	42.73	2167	473				same	MKDVIEGLAGQELDGRSITVIMAQLRGSGRGSEDTAAVVAVTQEKVVVAMELVVVTQEEVVVAVEAKEDTAAVLAVTQEVVVVAAEAKEDTAAVLAVRRIWWWSRRKRRWRMVIPYWFCLIWVLCVVFGFTFATLDVTGRVIKFDIWKRNGKSLFLV*	MDSSHYNPTYDPWNSPYSPHLHPPSAPLPPPPPLPPPPPPRQSHPESPNLYGRSTQSNGQRQDYLHQYSHHRQDLPPNTVVNQPTSNYYQHPPPLQQQHQPLSLQQQQQHPQYIPQQVSYEPQRISQPLTSSIQCTESQSDWVGFNEKRLDSWTVDSGPGRSRVDDGPSRNYQYDYSRNSSGVNRGLDGSSRSRDEFRSLGYARKESGVTRTEGNYQARGQLKSESDRYVRGLGDGNRVLSSSVGYGSDRYGLTVSRDVTRSSASREGARETRNEGRTLYPEKKDDYYHSEIEQYFDRGRREASNELNRTPRKQVQKKSALLRLETPRSYKNSRENEWSRQHNHHNGNGKRFNSNSYRGKEHLGHSDRGLVEKQRGRSPVDLDISFKSNVLVAKPVASPTSAGIRSGASVTPRSIKARRALLSDKNEKVSVTERNGKLGTHLSDEISVSEGFRRSTRQTTASKNEKEPDSHSTPSSSDSGGKLNKVRFVNGVVQDSKVKLTDSGPEASTHDTEKISSFCETLIEAKDDINVKHGINTEACSTEEGVIDGNQSTLKSHEDVLDRTSTDCNAGEALLPKVMEMDEILKTKTTINTSPGKLPVSWPTVADLSGCSEDMDCDEDMDCDEDMDCIPSRNIPMMEVNTGFEERKSINSSDGSLGYGGKDFQKPYLDASIYFNREDPGDKVLAKSDIGGIEDDNKRIDKNVDSLSPENDSSRGRPMGLDSPASLDIANVSLDLANSNNSASGDLANANSFTVGTYMNPMVTSPDKSVVFQMESKNLPHCKNTVNAPVENVSGKGYMETTPLNVAAETADNMDSEEGKQTCVNDTSSSLTKVGVKGSSNVLSVERTGGCSHSDESDLAMAVPSEGCMENVSTERLVPDEELILKSYHPAEIPCVDSGSDSRGLKTCLLEPNVSLSKDLTDCARESLVEQDVSQRSAIFCDKLPSLSAFVTETTLAIGINGMSGNETVTDTESGLHEIQPCTTVCKLSPEDRFGYGSSGAIGSVRSLSIDKNLEKDSSKVSSCLVSDNSVSPCHISPLVAVNEEIQNKISVKANYSNSQDGIKHKEDNCTESVEVETHEEKAKLPGGTSKYRTPVTNITAGSGGDSLFLCDSLSSSRRRIRSEVHVSAVVDETSKGEEKSKPSGGIVAVRRDSVFPCDSLSSSPRLSRPLRSEIHVASMVDETSKSIEKIESSGGTSEHRTPETDIVAGSRDSVFPCNSLSNSQRLSFRQLRSEIHVANMVDETNRVKESQNGDSLLDTLQEQIMTSHELTQPGSSAHCDLVMKPMGDPIAKLTDITSDVGSQEKDLRNIAKTDTFDGEAVSSDGQVSGTEIPGGSGVRVSRSYSHADVKFALTHVKEHVVSVPHRDPQSKTSMNSKYEIEKRKKKPNYSTQKSYPSSLPYVSDTKKDANPPIHITKRHTWHRKSDASPSSFVAAKPLSSTLSTQQKFPKVTAQSNNSYVRKGNSLLRKPSHGSPGAALGIPPSAIQLNHFTVEDKSTGSSNMVDVDNASSLVKTGEIATLERQSKPPSDSSTSKLSNAIATSSGKCALSYSTDHLTTGLPESIMDSATSGEANFPHSGGDTLKTSDTLIQTGYASDCQQKRNPSDLDSSNLKRMVYVKRKANQLVAASDIHDVSQNQIPSSDGYFKRSKNQLVRNSESRCNQSISLPDDALDTRSAANMVSERPSSSAFSDSAVMRPFKQSKFSLVWTQNDPQPRMPIAHMRNQNIVPQLVPWKRVTYWRRLMNSVSAFRNGSSLNISRKLSMMRKRHTIYTRSTNGYSLRKSKVLSVGGSHLKWSKSIERDSRKANEEATLAVAAYSKKESEKQSGQNNTSTASRNHLARERVFRFGSLRYKMDSSRRTLQRISDVDSPCSGPSENGKGVKRPFIPKRLVIGNEEYVRFGNGNQLVRDPKKRTRVLANEKVRWSLHNARLRLAKKKKYCQFFTRFGKCNKDDGKCPYVHDPSKIAVCTKFLNGLCANANCKLTHKVIPERMPDCSYYLQGLCNNEACPYRHVHVNPIAPICDGFLKGYCSEGDECRKKHSYNCPVFEATGSCSQGLKCKLHHPKNQSKGRKRKRTNEPSQKNARRRYFSSLHNILSESEPMVFNRRSTDSEVFGMESLDFITLGTAEYEAGDDNDPATVQSISSDSESLISIYNLITPVALMQ*
g2328.t1	Arabidopsis_thaliana	474	50.84	474	50.84	158	1	7557269	7557742	-	AT1G21580.8	Eukaryota	7658	42.79	6150	42.55	2050	473				same	MKDVIEGLAGQELDGRSITVIMAQLRGSGRGSEDTAAVVAVTQEKVVVAMELVVVTQEEVVVAVEAKEDTAAVLAVTQEVVVVAAEAKEDTAAVLAVRRIWWWSRRKRRWRMVIPYWFCLIWVLCVVFGFTFATLDVTGRVIKFDIWKRNGKSLFLV*	MDSSHYNPTYDPWNSPYSPHLHPPSAPLPPPPPLPPPPPPRQSHPESPNLYGRSTQSNGQRQDYLHQYSHHRQDLPPNTVVNQPTSNYYQHPPPLQQQHQPLSLQQQQQHPQYIPQQVSYEPQRISQPLTSSIQCTESQSDWVGFNEKRLDSWTVDSGPGRSRVDDGPSRNYQYDYSRNSSGVNRGLDGSSRSRDEFRSLGYARKESGVTRTEGNYQARGQLKSESDRYVRGLGDGNRVLSSSVGYGSDRYGLTVSRDVTRSSASREGARETRNEGRTLYPEKKDDYYHSEIEQYFDRGRREASNELNRTPRKQVQKKSALLRLETPRSYKNSRENEWSRQHNHHNGNGKRFNSNSYRGKEHLGHSDRGLVEKQRGRSPVDLDISFKSNVLVAKPVASPTSAGIRSGASVTPRSIKARRALLSDKNEKVSVTERNGKLGTHLSDEISVSEGFRRSTRQTTASKNEKEPDSHSTPSSSDSGGKLNKVRFVNGVVQDSKVKLTDSGPEASTHDTEKISSFCETLIEAKDDINVKHGINTEACSTEEGVIDGNQSTLKSHEDVLDRTSTDCNAGEALLPKVMEMDEILKTKTTINTSPGKLPVSWPTVADLSGCSEDMDCDEDMDCDEDMDCIPSRNIPMMEVNTGFEERKSINSSDGSLGYGGKDFQKPYLDASIYFNREDPGDKVLAKSDIGGIEDDNKRIDKNVDSLSPENDSSRGRPMGLDSPASLDIANVSLDLANSNNSASGDLANANSFTVGTYMNPMVTSPDKSVVFQMESKNLPHCKNTVNAPVENVSGKGYMETTPLNVAAETADNMDSEEGKQTCVNDTSSSLTKVGVKGSSNVLSVERTGGCSHSDESDLAMAVPSEGCMENVSTERLVPDEELILKSYHPAEIPCVDSGSDSRGLKTCLLEPNVSLSKDLTDCARESLVEQDVSQRSAIFCDKLPSLSAFVTETTLAIGINGMSGNETVTDTESGLHEIQPCTTVCKLSPEDRFGYGSSGAIGSVRSLSIDKNLEKDSSKVSSCLVSDNSVSPCHISPLVAVNEEIQNKISVKANYSNSQDGIKHKEDNCTESVEVETHEEKAKLPGGTSKYRTPVTNITAGSGGDSLFLCDSLSSSRRRIRSEVHVSAVVDETSKGEEKSKPSGGIVAVRRDSVFPCDSLSSSPRLSRPLRSEIHVASMVDETSKSIEKIESSGGTSEHRTPETDIVAGSRDSVFPCNSLSNSQRLSFRQLRSEIHVANMVDETNRVKESQNGDSLLDTLQEQIMTSHELTQPGSSAHCDLVMKPMGDPIAKLTDITSDVGSQEKDLRNIAKTDTFDGEAVSSDGQVSGTEIPGGSGVRVSRSYSHADVKFALTHVKEHVVSVPHRDPQSKTSMNSKYEIEKRKKKPNYSTQKSYPSSLPYVSDTKKDANPPIHITKRHTWHRKSDASPSSFVAAKPLSSTLSTQQKFPKVTAQSNNSYVRKGNSLLRKPSHGSPGAALGIPPSAIQLNHFTVEDKSTGSSNMVDVDNASSLVKTGEIATLERQSKPPSDSSTSKLSNAIATSSGKCALSYSTDHLTTGLPESIMDSATSGEANFPHSGGDTLKTSDTLIQTGYASDCQQKRNPSDLDSSNLKRMVYVKRKANQLVAASDIHDVSQNQIPSSDGYFKRSKNQLVRNSESRCNQSISLPDDALDTRSAANMVSERPSSSAFSDSAVMRPFKQSKFSLVWTQNDPQPRMPIAHMRNQNIVPQLVPWKRVTYWRRLMNSVSAFRNGSSLNISRKLSMMRKRHTIYTRSTNGYSLRKSKVLSVGGSHLKWSKSIERDSRKANEEATLAVAAYSKKESEKQSGQNNTSTASRNHLARERVFRFGSLRYKMDSSRRTLQRISDVDSPCSGPSENGKGVKRPFIPKRLVIGNEEYVRFGNGNQLVRDPKKRTRVLANEKVRWSLHNARLRLAKKKKYCQFFTRFGKCNKDDGKCPYVHDPSKIAVCTKFLNGLCANANCKLTHKVIPERMPDCSYYLQGKNFHCTKIPLRLLTILIPIMQAYATMRHVHIGMCMSIRSPLYVMGF*
g2328.t1	Arabidopsis_thaliana	474	50.84	474	50.84	158	1	7557269	7557742	-	AT1G21580.6	Eukaryota	7383	42.9	6159	42.49	2053	473				same	MKDVIEGLAGQELDGRSITVIMAQLRGSGRGSEDTAAVVAVTQEKVVVAMELVVVTQEEVVVAVEAKEDTAAVLAVTQEVVVVAAEAKEDTAAVLAVRRIWWWSRRKRRWRMVIPYWFCLIWVLCVVFGFTFATLDVTGRVIKFDIWKRNGKSLFLV*	MDSSHYNPTYDPWNSPYSPHLHPPSAPLPPPPPLPPPPPPRQSHPESPNLYGRSTQSNGQRQDYLHQYSHHRQDLPPNTVVNQPTSNYYQHPPPLQQQHQPLSLQQQQQHPQYIPQQVSYEPQRISQPLTSSIQCTESQSDWVGFNEKRLDSWTVDSGPGRSRVDDGPSRNYQYDYSRNSSGVNRGLDGSSRSRDEFRSLGYARKESGVTRTEGNYQARGQLKSESDRYVRGLGDGNRVLSSSVGYGSDRYGLTVSRDVTRSSASREGARETRNEGRTLYPEKKDDYYHSEIEQYFDRGRREASNELNRTPRKQVQKKSALLRLETPRSYKNSRENEWSRQHNHHNGNGKRFNSNSYRGKEHLGHSDRGLVEKQRGRSPVDLDISFKSNVLVAKPVASPTSAGIRSGASVTPRSIKARRALLSDKNEKVSVTERNGKLGTHLSDEISVSEGFRRSTRQTTASKNEKEPDSHSTPSSSDSGGKLNKVRFVNGVVQDSKVKLTDSGPEASTHDTEKISSFCETLIEAKDDINVKHGINTEACSTEEGVIDGNQSTLKSHEDVLDRTSTDCNAGEALLPKVMEMDEILKTKTTINTSPGKLPVSWPTVADLSGCSEDMDCDEDMDCDEDMDCIPSRNIPMMEVNTGFEERKSINSSDGSLGYGGKDFQKPYLDASIYFNREDPGDKVLAKSDIGGIEDDNKRIDKNVDSLSPENDSSRGRPMGLDSPASLDIANVSLDLANSNNSASGDLANANSFTVGTYMNPMVTSPDKSVVFQMESKNLPHCKNTVNAPVENVSGKGYMETTPLNVAAETADNMDSEEGKQTCVNDTSSSLTKVGVKGSSNVLSVERTGGCSHSDESDLAMAVPSEGCMENVSTERLVPDEELILKSYHPAEIPCVDSGSDSRGLKTCLLEPNVSLSKDLTDCARESLVEQDVSQRSAIFCDKLPSLSAFVTETTLAIGINGMSGNETVTDTESGLHEIQPCTTVCKLSPEDRFGYGSSGAIGSVRSLSIDKNLEKDSSKVSSCLVSDNSVSPCHISPLVAVNEEIQNKISVKANYSNSQDGIKHKEDNCTESVEVETHEEKAKLPGGTSKYRTPVTNITAGSGGDSLFLCDSLSSSRRRIRSEVHVSAVVDETSKGEEKSKPSGGIVAVRRDSVFPCDSLSSSPRLSRPLRSEIHVASMVDETSKSIEKIESSGGTSEHRTPETDIVAGSRDSVFPCNSLSNSQRLSFRQLRSEIHVANMVDETNRVKESQNGDSLLDTLQEQIMTSHELTQPGSSAHCDLVMKPMGDPIAKLTDITSDVGSQEKDLRNIAKTDTFDGEAVSSDGQVSGTEIPGGSGVRVSRSYSHADVKFALTHVKEHVVSVPHRDPQSKTSMNSKYEIEKRKKKPNYSTQKSYPSSLPYVSDTKKDANPPIHITKRHTWHRKSDASPSSFVAAKPLSSTLSTQQKFPKVTAQSNNSYVRKGNSLLRKPSHGSPGAALGIPPSAIQLNHFTVEDKSTGSSNMVDVDNASSLVKTGEIATLERQSKPPSDSSTSKLSNAIATSSGKCALSYSTDHLTTGLPESIMDSATSGEANFPHSGGDTLKTSDTLIQTGYASDCQQKRNPSDLDSSNLKRMVYVKRKANQLVAASDIHDVSQNQIPSSDGYFKRSKNQLVRNSESRCNQSISLPDDALDTRSAANMVSERPSSSAFSDSAVMRPFKQSKFSLVWTQNDPQPRMPIAHMRNQNIVPQLVPWKRVTYWRRLMNSVSAFRNGSSLNISRKLSMMRKRHTIYTRSTNGYSLRKSKVLSVGGSHLKWSKSIERDSRKANEEATLAVAAYSKKESEKQSGQNNTSTASRNHLARERVFRFGSLRYKMDSSRRTLQRISDVDSPCSGPSENGKGVKRPFIPKRLVIGNEEYVRFGNGNQLVRDPKKRTRVLANEKVRWSLHNARLRLAKKKKYCQFFTRFGKCNKDDGKCPYVHDPSKIAVCTKFLNGLCANANCKLTHKVFLLSHCCIIVLTEISNWITYFFHRSFQKGCLIVLIICKAYATMRHVHIGMCMSIRSPLYVMGF*
g23280.t1	Arabidopsis_thaliana	258	59.69	258	59.69	86	5	9442288	9442605	-	AT5G26840.1	Arabidopsis thaliana	264	58.71	264	58.71	88	317	212	25	homologous	same	MIKGGGRTSGDRGSPDDGRGYDDCGGPTTATTVALKMVVVRQQGRIHAAALIAVAVDPMVVIVPAAVVVVVVSGNSSGSGGCGGG*	MIKGGGRTSGDRGSPDDGRGYDDCGGPTTATTWHGDCGYSDNGGSTQNSAAALIAVAVDPMVVIVPAAVVVVVVSGNSSGSGGCGGG*
g23281.t1	Eukaryota	2910	43.88	2910	43.88	970	5	9445992	9450584	+	AT5G26850.1	Eukaryota	3284	43.09	2952	43.94	984	4592	2893	970	homologous	same	MCICCPALRSRSRQPVKRYKKLLGEIFPKSPDGGPNERKIVKLCEYAAKNPIRIPKIAKFLEERCYKDLRSEQMKFINIVTEAYNKMLCHCKDQMAYFATSLLNVVTELLDNSKQDTPTILGCQTLTRFIYSQVDGTYTHSIEKFALKVCSLAREEGEEHQKQCLRASGLQCLSAMVWYMGEFSHIFATVDEIVHAILDNYEADMIVQTNEDREEQNCNWVNEVIRCEGRGTTICNSPSYMIVRPRTARKDPTLLTKEETEMPKVWAQICLQRMVDLAKESTTLRQILDPMFSYFNSRRQWTPPNGLAMIVLSDAVYLMETSGSQQLVLSTVVRHLDNKHVANDPELKAYIIQVAGCLAKLIRTSSYLRDISFVNDLCRHLRKSFQATARSIGDEELNLNVMIQNSIEDCLREIAKGIVNTQPLFDMMAVSVEGLPSSGIVSRAAVGSLLILAHAMSSALSPSMRSQQVFPDTLLDALLKAMLHPNVETRVGAHEIFSVILLQSSGQSQAGLASVRASGYLNESRNWRSDTTSAFTSVTARLDKLRKEKDGVKIEKNGYNNTHEDLKNYKSSPKFHKLNSIIDRTAGFINLADMLPSMMKFTEDQIGQLLSAFWIQSALPDILPSNIEAIAHSFSLVLLSLRLKNPDDGLVVRAFQLLFSLRTLSLDLNNGTLPSVCKRLILALSTSMLMFAAKIYQIPHICEMLKAQLPGDVDPYLFIGDDLQLHVRPQANMKDFGSSSDSQMATSMLFEMRSKVELSNTIITDIVAKNLPKLSKLEEADVKMQILEQFTPDDAFMFGSRPNIEPQPNQSISKESLSFDEDIPAGSMVEDEVTSELSVRFPPRGSPSPSIPQVISIGQLMESALEVAGQVVGSSVSTSPLPYDTMTNRCETFGTGTREKLSRWLATENRQMNGLYGNSLEESSALEKVVEDGNIYGRESGMLQDSWSMMRLPPASPFDNFLKAAGAGR*	MGFISRNVFPACESMCICCPALRSRSRQPVKRYKKLLGEIFPKSPDGGPNERKIVKLCEYAAKNPIRIPKIAKFLEERCYKDLRSEQMKFINIVTEAYNKMLCHCKDQMAYFATSLLNVVTELLDNSKQDTPTILGCQTLTRFIYSQVDGTYTHSIEKFALKVCSLAREEGEEHQKQCLRASGLQCLSAMVWYMGEFSHIFATVDEIVHAILDNYEADMIVQTNEDREEQNCNWVNEVIRCEGRGTTICNSPSYMIVRPRTARKDPTLLTKEETEMPKVWAQICLQRMVDLAKESTTLRQILDPMFSYFNSRRQWTPPNGLAMIVLSDAVYLMETSGSQQLVLSTVVRHLDNKHVANDPELKAYIIQVAGCLAKLIRTSSYLRDISFVNDLCRHLRKSFQATARSIGDEELNLNVMIQNSIEDCLREIAKGIVNTQPLFDMMAVSVEGLPSSGIVSRAAVGSLLILAHAMSSALSPSMRSQQVFPDTLLDALLKAMLHPNVETRVGAHEIFSVILLQSSGQSQAGLASVRASGYLNESRNWRSDTTSAFTSVTARLDKLRKEKDGVKIEKNGYNNTHEDLKNYKSSPKFHKLNSIIDRTAGFINLADMLPSMMKFTEDQIGQLLSAFWIQSALPDILPSNIEAIAHSFSLVLLSLRLKNPDDGLVVRAFQLLFSLRTLSLDLNNGTLPSVCKRLILALSTSMLMFAAKIYQIPHICEMLKAQLPGDVDPYLFIGDDLQLHVRPQANMKDFGSSSDSQMATSMLFEMRSKVELSNTIITDIVAKNLPKLSKLEEADVKMQILEQFTPDDAFMFGSRPNIEPQPNQSISKESLSFDEDIPAGSMVEDEVTSELSVRFPPRGSPSPSIPQVISIGQLMESALEVAGQVVGSSVSTSPLPYDTMTNRCETFGTGTREKLSRWLATENRQMNGLYGNSLEESSALEKVVEDGNIYGRESGMLQDSWSMMRLPPASPFDNFLKAAGAGR*
g23281.t1	Eukaryota	2910	43.88	2910	43.88	970	5	9445992	9450584	+	AT5G26850.2	Eukaryota	3577	42.8	2952	43.94	984	4592	2893	970	homologous	same	MCICCPALRSRSRQPVKRYKKLLGEIFPKSPDGGPNERKIVKLCEYAAKNPIRIPKIAKFLEERCYKDLRSEQMKFINIVTEAYNKMLCHCKDQMAYFATSLLNVVTELLDNSKQDTPTILGCQTLTRFIYSQVDGTYTHSIEKFALKVCSLAREEGEEHQKQCLRASGLQCLSAMVWYMGEFSHIFATVDEIVHAILDNYEADMIVQTNEDREEQNCNWVNEVIRCEGRGTTICNSPSYMIVRPRTARKDPTLLTKEETEMPKVWAQICLQRMVDLAKESTTLRQILDPMFSYFNSRRQWTPPNGLAMIVLSDAVYLMETSGSQQLVLSTVVRHLDNKHVANDPELKAYIIQVAGCLAKLIRTSSYLRDISFVNDLCRHLRKSFQATARSIGDEELNLNVMIQNSIEDCLREIAKGIVNTQPLFDMMAVSVEGLPSSGIVSRAAVGSLLILAHAMSSALSPSMRSQQVFPDTLLDALLKAMLHPNVETRVGAHEIFSVILLQSSGQSQAGLASVRASGYLNESRNWRSDTTSAFTSVTARLDKLRKEKDGVKIEKNGYNNTHEDLKNYKSSPKFHKLNSIIDRTAGFINLADMLPSMMKFTEDQIGQLLSAFWIQSALPDILPSNIEAIAHSFSLVLLSLRLKNPDDGLVVRAFQLLFSLRTLSLDLNNGTLPSVCKRLILALSTSMLMFAAKIYQIPHICEMLKAQLPGDVDPYLFIGDDLQLHVRPQANMKDFGSSSDSQMATSMLFEMRSKVELSNTIITDIVAKNLPKLSKLEEADVKMQILEQFTPDDAFMFGSRPNIEPQPNQSISKESLSFDEDIPAGSMVEDEVTSELSVRFPPRGSPSPSIPQVISIGQLMESALEVAGQVVGSSVSTSPLPYDTMTNRCETFGTGTREKLSRWLATENRQMNGLYGNSLEESSALEKVVEDGNIYGRESGMLQDSWSMMRLPPASPFDNFLKAAGAGR*	MGFISRNVFPACESMCICCPALRSRSRQPVKRYKKLLGEIFPKSPDGGPNERKIVKLCEYAAKNPIRIPKIAKFLEERCYKDLRSEQMKFINIVTEAYNKMLCHCKDQMAYFATSLLNVVTELLDNSKQDTPTILGCQTLTRFIYSQVDGTYTHSIEKFALKVCSLAREEGEEHQKQCLRASGLQCLSAMVWYMGEFSHIFATVDEIVHAILDNYEADMIVQTNEDREEQNCNWVNEVIRCEGRGTTICNSPSYMIVRPRTARKDPTLLTKEETEMPKVWAQICLQRMVDLAKESTTLRQILDPMFSYFNSRRQWTPPNGLAMIVLSDAVYLMETSGSQQLVLSTVVRHLDNKHVANDPELKAYIIQVAGCLAKLIRTSSYLRDISFVNDLCRHLRKSFQATARSIGDEELNLNVMIQNSIEDCLREIAKGIVNTQPLFDMMAVSVEGLPSSGIVSRAAVGSLLILAHAMSSALSPSMRSQQVFPDTLLDALLKAMLHPNVETRVGAHEIFSVILLQSSGQSQAGLASVRASGYLNESRNWRSDTTSAFTSVTARLDKLRKEKDGVKIEKNGYNNTHEDLKNYKSSPKFHKLNSIIDRTAGFINLADMLPSMMKFTEDQIGQLLSAFWIQSALPDILPSNIEAIAHSFSLVLLSLRLKNPDDGLVVRAFQLLFSLRTLSLDLNNGTLPSVCKRLILALSTSMLMFAAKIYQIPHICEMLKAQLPGDVDPYLFIGDDLQLHVRPQANMKDFGSSSDSQMATSMLFEMRSKVELSNTIITDIVAKNLPKLSKLEEADVKMQILEQFTPDDAFMFGSRPNIEPQPNQSISKESLSFDEDIPAGSMVEDEVTSELSVRFPPRGSPSPSIPQVISIGQLMESALEVAGQVVGSSVSTSPLPYDTMTNRCETFGTGTREKLSRWLATENRQMNGLYGNSLEESSALEKVVEDGNIYGRESGMLQDSWSMMRLPPASPFDNFLKAAGAGR*
g23281.t1	Eukaryota	2910	43.88	2910	43.88	970	5	9445992	9450584	+	AT5G26850.3	Eukaryota	3629	42.19	2952	43.94	984	4592	2893	970	homologous	same	MCICCPALRSRSRQPVKRYKKLLGEIFPKSPDGGPNERKIVKLCEYAAKNPIRIPKIAKFLEERCYKDLRSEQMKFINIVTEAYNKMLCHCKDQMAYFATSLLNVVTELLDNSKQDTPTILGCQTLTRFIYSQVDGTYTHSIEKFALKVCSLAREEGEEHQKQCLRASGLQCLSAMVWYMGEFSHIFATVDEIVHAILDNYEADMIVQTNEDREEQNCNWVNEVIRCEGRGTTICNSPSYMIVRPRTARKDPTLLTKEETEMPKVWAQICLQRMVDLAKESTTLRQILDPMFSYFNSRRQWTPPNGLAMIVLSDAVYLMETSGSQQLVLSTVVRHLDNKHVANDPELKAYIIQVAGCLAKLIRTSSYLRDISFVNDLCRHLRKSFQATARSIGDEELNLNVMIQNSIEDCLREIAKGIVNTQPLFDMMAVSVEGLPSSGIVSRAAVGSLLILAHAMSSALSPSMRSQQVFPDTLLDALLKAMLHPNVETRVGAHEIFSVILLQSSGQSQAGLASVRASGYLNESRNWRSDTTSAFTSVTARLDKLRKEKDGVKIEKNGYNNTHEDLKNYKSSPKFHKLNSIIDRTAGFINLADMLPSMMKFTEDQIGQLLSAFWIQSALPDILPSNIEAIAHSFSLVLLSLRLKNPDDGLVVRAFQLLFSLRTLSLDLNNGTLPSVCKRLILALSTSMLMFAAKIYQIPHICEMLKAQLPGDVDPYLFIGDDLQLHVRPQANMKDFGSSSDSQMATSMLFEMRSKVELSNTIITDIVAKNLPKLSKLEEADVKMQILEQFTPDDAFMFGSRPNIEPQPNQSISKESLSFDEDIPAGSMVEDEVTSELSVRFPPRGSPSPSIPQVISIGQLMESALEVAGQVVGSSVSTSPLPYDTMTNRCETFGTGTREKLSRWLATENRQMNGLYGNSLEESSALEKVVEDGNIYGRESGMLQDSWSMMRLPPASPFDNFLKAAGAGR*	MGFISRNVFPACESMCICCPALRSRSRQPVKRYKKLLGEIFPKSPDGGPNERKIVKLCEYAAKNPIRIPKIAKFLEERCYKDLRSEQMKFINIVTEAYNKMLCHCKDQMAYFATSLLNVVTELLDNSKQDTPTILGCQTLTRFIYSQVDGTYTHSIEKFALKVCSLAREEGEEHQKQCLRASGLQCLSAMVWYMGEFSHIFATVDEIVHAILDNYEADMIVQTNEDREEQNCNWVNEVIRCEGRGTTICNSPSYMIVRPRTARKDPTLLTKEETEMPKVWAQICLQRMVDLAKESTTLRQILDPMFSYFNSRRQWTPPNGLAMIVLSDAVYLMETSGSQQLVLSTVVRHLDNKHVANDPELKAYIIQVAGCLAKLIRTSSYLRDISFVNDLCRHLRKSFQATARSIGDEELNLNVMIQNSIEDCLREIAKGIVNTQPLFDMMAVSVEGLPSSGIVSRAAVGSLLILAHAMSSALSPSMRSQQVFPDTLLDALLKAMLHPNVETRVGAHEIFSVILLQSSGQSQAGLASVRASGYLNESRNWRSDTTSAFTSVTARLDKLRKEKDGVKIEKNGYNNTHEDLKNYKSSPKFHKLNSIIDRTAGFINLADMLPSMMKFTEDQIGQLLSAFWIQSALPDILPSNIEAIAHSFSLVLLSLRLKNPDDGLVVRAFQLLFSLRTLSLDLNNGTLPSVCKRLILALSTSMLMFAAKIYQIPHICEMLKAQLPGDVDPYLFIGDDLQLHVRPQANMKDFGSSSDSQMATSMLFEMRSKVELSNTIITDIVAKNLPKLSKLEEADVKMQILEQFTPDDAFMFGSRPNIEPQPNQSISKESLSFDEDIPAGSMVEDEVTSELSVRFPPRGSPSPSIPQVISIGQLMESALEVAGQVVGSSVSTSPLPYDTMTNRCETFGTGTREKLSRWLATENRQMNGLYGNSLEESSALEKVVEDGNIYGRESGMLQDSWSMMRLPPASPFDNFLKAAGAGR*
g23281.t1	Eukaryota	2910	43.88	2910	43.88	970	5	9445992	9450584	+	AT5G26850.4	Eukaryota	3582	42.43	2952	43.94	984	4592	2893	970	homologous	same	MCICCPALRSRSRQPVKRYKKLLGEIFPKSPDGGPNERKIVKLCEYAAKNPIRIPKIAKFLEERCYKDLRSEQMKFINIVTEAYNKMLCHCKDQMAYFATSLLNVVTELLDNSKQDTPTILGCQTLTRFIYSQVDGTYTHSIEKFALKVCSLAREEGEEHQKQCLRASGLQCLSAMVWYMGEFSHIFATVDEIVHAILDNYEADMIVQTNEDREEQNCNWVNEVIRCEGRGTTICNSPSYMIVRPRTARKDPTLLTKEETEMPKVWAQICLQRMVDLAKESTTLRQILDPMFSYFNSRRQWTPPNGLAMIVLSDAVYLMETSGSQQLVLSTVVRHLDNKHVANDPELKAYIIQVAGCLAKLIRTSSYLRDISFVNDLCRHLRKSFQATARSIGDEELNLNVMIQNSIEDCLREIAKGIVNTQPLFDMMAVSVEGLPSSGIVSRAAVGSLLILAHAMSSALSPSMRSQQVFPDTLLDALLKAMLHPNVETRVGAHEIFSVILLQSSGQSQAGLASVRASGYLNESRNWRSDTTSAFTSVTARLDKLRKEKDGVKIEKNGYNNTHEDLKNYKSSPKFHKLNSIIDRTAGFINLADMLPSMMKFTEDQIGQLLSAFWIQSALPDILPSNIEAIAHSFSLVLLSLRLKNPDDGLVVRAFQLLFSLRTLSLDLNNGTLPSVCKRLILALSTSMLMFAAKIYQIPHICEMLKAQLPGDVDPYLFIGDDLQLHVRPQANMKDFGSSSDSQMATSMLFEMRSKVELSNTIITDIVAKNLPKLSKLEEADVKMQILEQFTPDDAFMFGSRPNIEPQPNQSISKESLSFDEDIPAGSMVEDEVTSELSVRFPPRGSPSPSIPQVISIGQLMESALEVAGQVVGSSVSTSPLPYDTMTNRCETFGTGTREKLSRWLATENRQMNGLYGNSLEESSALEKVVEDGNIYGRESGMLQDSWSMMRLPPASPFDNFLKAAGAGR*	MGFISRNVFPACESMCICCPALRSRSRQPVKRYKKLLGEIFPKSPDGGPNERKIVKLCEYAAKNPIRIPKIAKFLEERCYKDLRSEQMKFINIVTEAYNKMLCHCKDQMAYFATSLLNVVTELLDNSKQDTPTILGCQTLTRFIYSQVDGTYTHSIEKFALKVCSLAREEGEEHQKQCLRASGLQCLSAMVWYMGEFSHIFATVDEIVHAILDNYEADMIVQTNEDREEQNCNWVNEVIRCEGRGTTICNSPSYMIVRPRTARKDPTLLTKEETEMPKVWAQICLQRMVDLAKESTTLRQILDPMFSYFNSRRQWTPPNGLAMIVLSDAVYLMETSGSQQLVLSTVVRHLDNKHVANDPELKAYIIQVAGCLAKLIRTSSYLRDISFVNDLCRHLRKSFQATARSIGDEELNLNVMIQNSIEDCLREIAKGIVNTQPLFDMMAVSVEGLPSSGIVSRAAVGSLLILAHAMSSALSPSMRSQQVFPDTLLDALLKAMLHPNVETRVGAHEIFSVILLQSSGQSQAGLASVRASGYLNESRNWRSDTTSAFTSVTARLDKLRKEKDGVKIEKNGYNNTHEDLKNYKSSPKFHKLNSIIDRTAGFINLADMLPSMMKFTEDQIGQLLSAFWIQSALPDILPSNIEAIAHSFSLVLLSLRLKNPDDGLVVRAFQLLFSLRTLSLDLNNGTLPSVCKRLILALSTSMLMFAAKIYQIPHICEMLKAQLPGDVDPYLFIGDDLQLHVRPQANMKDFGSSSDSQMATSMLFEMRSKVELSNTIITDIVAKNLPKLSKLEEADVKMQILEQFTPDDAFMFGSRPNIEPQPNQSISKESLSFDEDIPAGSMVEDEVTSELSVRFPPRGSPSPSIPQVISIGQLMESALEVAGQVVGSSVSTSPLPYDTMTNRCETFGTGTREKLSRWLATENRQMNGLYGNSLEESSALEKVVEDGNIYGRESGMLQDSWSMMRLPPASPFDNFLKAAGAGR*
g23282.t1	cellular_organisms	2823	45.27	2823	45.27	941	5	9451183	9456631	+	AT5G26860.1	cellular organisms	3423	43.5	2958	45.03	986	5448	2804	941	homologous	same	MLKLFTSSASRVHHLTPVSRVVGSSPVESPLFKALSQITGWNRRSTSLGHRAFFCSEPTNGEAAAEAETKAVESDSEVSDSKSSSAIVPTNPRPEDCLTVLALPVPHRPLFPGFYMPIYVKDPKVLAALQESRRRQAPYAGAFLLKDDPSADSSSSTDAEKNINELKGKELLNRLHEVGTLAQISSIQGDQVILVGHRRLRIKEMVSEEPLTVKVDHLKDNPFDMDDDVVKATSFEVISTLRDVLKTSSLWRDHVQTYTQHIGDFTYPRLADFGAAICGANRHQAQEVLEELDVHKRLRLTLELMKKEMEISKIQETIAKAIEEKISGEQRRYLLNEQLKAIKKELGVETDDKSALSAKFKERIEPNKEKIPAHVLQVIEEELTKLQLLEASSSEFNVTRNYLDWLTILPWGNYSNENFDVARAQTILDEDHYGLSDVKERILEFIAVGRLRGTSQGKIICLSGPPGVGKTSIGRSIARALNRKFFRFSVGGLADVAEIKGHRRTYVGAMPGKMVQCLKSVGTANPLVLIDEIDKLGRGHAGDPASALLELLDPEQNANFLDHYLDVTIDLSKVLFVCTANVIDMIPNPLLDRMEVISIAGYITDEKVHIARDYLEKTARGDCGVKPEQVEVSDAALLSLIENYCREAGVRNLQKQIEKIYRKIALKLVREGAVPEEPAVASDPEEAEIVADVGESIENHTVEENTVSSAEEPKEEAQTEKIAIETVMIDESNLADYVGKPVFHAEKLYEQTPVGVVMGLAWTSMGGSTLYIETTVVEEGEGKGGLNITGQLGDVMKESAQIAHTVARKIMLEKEPENQFFANSKLHLHVPAGATPKDGPSAGCTMITSLLSLATKKPVRKDLAMTGEVTLTGRILPIGGVKEKTIAARRSQIKTIIFPEANRRDFDELAENVKEGLNVHFVDDYGKIFELAFGYDKQED*	MKGFDTNLRLQASSPEFSNGFLPKRQNFIKLNRRNCYPRSSFSPTMLKLFTSSASRVHHLTPVSRVVGSSPVESPLFKALSQITGWNRRSTSLGHRAFFCSEPTNGEAAAEAETKAVESDSEVSDSKSSSAIVPTNPRPEDCLTVLALPVPHRPLFPGFYMPIYVKDPKVLAALQESRRRQAPYAGAFLLKDDPSADSSSSTDAEKNINELKGKELLNRLHEVGTLAQISSIQGDQVILVGHRRLRIKEMVSEEPLTVKVDHLKDNPFDMDDDVVKATSFEVISTLRDVLKTSSLWRDHVQTYTQHIGDFTYPRLADFGAAICGANRHQAQEVLEELDVHKRLRLTLELMKKEMEISKIQETIAKAIEEKISGEQRRYLLNEQLKAIKKELGVETDDKSALSAKFKERIEPNKEKIPAHVLQVIEEELTKLQLLEASSSEFNVTRNYLDWLTILPWGNYSNENFDVARAQTILDEDHYGLSDVKERILEFIAVGRLRGTSQGKIICLSGPPGVGKTSIGRSIARALNRKFFRFSVGGLADVAEIKGHRRTYVGAMPGKMVQCLKSVGTANPLVLIDEIDKLGRGHAGDPASALLELLDPEQNANFLDHYLDVTIDLSKVLFVCTANVIDMIPNPLLDRMEVISIAGYITDEKVHIARDYLEKTARGDCGVKPEQVEVSDAALLSLIENYCREAGVRNLQKQIEKIYRKIALKLVREGAVPEEPAVASDPEEAEIVADVGESIENHTVEENTVSSAEEPKEEAQTEKIAIETVMIDESNLADYVGKPVFHAEKLYEQTPVGVVMGLAWTSMGGSTLYIETTVVEEGEGKGGLNITGQLGDVMKESAQIAHTVARKIMLEKEPENQFFANSKLHLHVPAGATPKDGPSAGCTMITSLLSLATKKPVRKDLAMTGEVTLTGRILPIGGVKEKTIAARRSQIKTIIFPEANRRDFDELAENVKEGLNVHFVDDYGKIFELAFGYDKQED*
g23283.t1	Magnoliophyta	381	44.36	381	44.36	127	5	9457301	9457681	-	AT5G26865.1	Magnoliopsida	616	40.91	381	44.36	127	380	381	127	identical	same	MREDTMFKKALELSTLCDIEVCVILYSRDGELIKTWPEDQSKVRDMAERFSKLHERERRKKRTNLSLFLRKKILDNSKLSEKVLEMKDSLESGLRVLQDKLLLLQPEKNQTELGQIPVINNGQNHW*	MREDTMFKKALELSTLCDIEVCVILYSRDGELIKTWPEDQSKVRDMAERFSKLHERERRKKRTNLSLFLRKKILDNSKLSEKVLEMKDSLESGLRVLQDKLLLLQPEKNQTELGQIPVINNGQNHW*
g23284.t1	cellular_organisms	792	47.47	792	47.47	264	5	9457950	9459190	-	AT5G26880.1	cellular organisms	1082	45.66	792	47.47	264	1240	792	264	identical	same	MESCCRSVIASRTFHLRSSGRLFPSLSLTHLKGKLSLSINSFSSKIQSHALRGVGIGESDKKNPLPRGAGEGVKEDARSKLLHVVLVSPQIPGNTGCIARTCAASAVGLHLVGPLGFQVDDARVKRAGLDYWPFVVVKAHSSWAEFQEYFRLQEGEKRMIAFTKRGTRIHSDFSYRSGDYLLFGSETSGLPPEALSDCNHEPYGGGTLRIPMVETYVRCLNLSVSVGIALYEASRQLNYEQIECAPQGCVNGEEPLLTEDIFA*	MESCCRSVIASRTFHLRSSGRLFPSLSLTHLKGKLSLSINSFSSKIQSHALRGVGIGESDKKNPLPRGAGEGVKEDARSKLLHVVLVSPQIPGNTGCIARTCAASAVGLHLVGPLGFQVDDARVKRAGLDYWPFVVVKAHSSWAEFQEYFRLQEGEKRMIAFTKRGTRIHSDFSYRSGDYLLFGSETSGLPPEALSDCNHEPYGGGTLRIPMVETYVRCLNLSVSVGIALYEASRQLNYEQIECAPQGCVNGEEPLLTEDIFA*
g23285.t1	Arabidopsis_thaliana	375	50.4	375	50.4	125	5	9460465	9462017	+	AT5G26890.1	Arabidopsis thaliana	252	53.57	252	53.57	84	251	224	42	homologous	same	MRPVREESGGDTVLKADFGGFGGGEGREVEMSGHDGDEEDSGDFGHDDADHREGKEIAGDDDNRDGKEIACDMWRMKKKEILTLCYKAPSSLNLPLFLTESDWTHKAGYVVVMQEDWLMFMSFF*	MRPVREESGGDTVLKADFGGFGGGEGREVEMSGHDGDEEDSGDFGHDDADHREGKEIAGDDDNRDGKEIACDMWRVSSPEKKL*
g23286.t1	cellular_organisms	1335	44.42	1335	44.42	445	5	9463752	9465086	+	AT5G26900.1	cellular organisms	1335	44.42	1335	44.42	445	1334	1335	445	identical	same	MDSGMRATCTVPEHFLPRKLSKQNLDRFIPNRSAKDFDFANYALTQGSKRNLDEVTSASRKAYMTQLAVVMNQNRTRILAFRNKPKSLLSTNHSDSPHQNPKPVKPRRYIPQNSERVLDAPGLRDDFSLNLLDWGSANVLAIALGDTVYLWDASSGSTSELVTIDEDKGPVTSINWTQDGLDLAVGLDNSEVQLWDCVSNRQVRTLRGGHESRVGSLAWDNHILTTGGMDGKIVNNDVRIRSSIVETYLGHTEEVCGLKWSESGNKQASGGNDNVVHIWDRSLASSKQTRQWLHRFEEHTAAVRALAWCPFQASLLATGGGVGDGKIKFWNTHTGACLNSVETGSQVCSLLWSQSERELLSSHGFTQNQLTLWKYPSMSKMAELNGHTSRVLFMAQSPNGCTVASAAGDENLRLWNVFGEPPKTTKKAASKKYPELFSHVNSLR*	MDSGMRATCTVPEHFLPRKLSKQNLDRFIPNRSAKDFDFANYALTQGSKRNLDEVTSASRKAYMTQLAVVMNQNRTRILAFRNKPKSLLSTNHSDSPHQNPKPVKPRRYIPQNSERVLDAPGLRDDFSLNLLDWGSANVLAIALGDTVYLWDASSGSTSELVTIDEDKGPVTSINWTQDGLDLAVGLDNSEVQLWDCVSNRQVRTLRGGHESRVGSLAWDNHILTTGGMDGKIVNNDVRIRSSIVETYLGHTEEVCGLKWSESGNKQASGGNDNVVHIWDRSLASSKQTRQWLHRFEEHTAAVRALAWCPFQASLLATGGGVGDGKIKFWNTHTGACLNSVETGSQVCSLLWSQSERELLSSHGFTQNQLTLWKYPSMSKMAELNGHTSRVLFMAQSPNGCTVASAAGDENLRLWNVFGEPPKTTKKAASKKYPELFSHVNSLR*
g23287.t1	Embryophyta	2562	43.75	2562	43.75	854	5	9466169	9469523	-	AT5G26910.1	Embryophyta	3484	41.93	2562	43.75	854	3354	2562	854	identical	same	MEVVERKRSRGGFLNLFDWHGKSRKKLFSGSTSELSEESKQPAQNLLKSRVSLIEVDEIGKSSSNNQRSDSSCCASSVTSDDGQGTRAPSVVARLMGLESLPVPNVQEPRLNPDLDPFLLRPSQNTNRWDAYENLGYVNLRSDYDGISWDHLDSRTNNGRNQPIERFQSETFPPRSAKPICVTNNRHLSPIRSPGFVPSRNPIYVMEAASRMIEPSPRMVARTRFSPSNSPSSVPMRIQDLREKLEAAQKVSSRQNSNDTFNLKYPSGKHNEKRITTSLTTPSTSKFMGKSSTDGLKGKVKPSYVSAQAKAGTTPLSVTRNSANQKEKADAKKCVVKSQNALRGAPISMGKNMFKQNNQKQNCRDNQPSMTSVLNQKSSKVNNKVVNKVPVESGSISKQLGLSTASAEKNTSLSLSRKKTLPRSKKLPNGMQKSGISDDKRTKRSENMIKCNITIDGGLNKGKDDRKKEMDVISFTFSSPIKGLSSDSLSSTQGIGQDTDSAVSFNIGGDSLNALLEQKLRELTSKLESSSCSLTQEEPSYSIPMDEMNGMISFSSEYEKSTQNGLRKVLSESESVSDCTSFYDKQKFQIQAEEHEVSSISTVTEADDLRSSCSKGFSDCRQTAEYGTIQSSSDQELTWVSLNESHQAQDESELSESVVTLSYSEAEERLDWEFEYISEILGSDQLMVKEYALGMATDVLPASLFDEMEGRGEVTAAKIKRKTLFDFVNKCLALRCEQMFMGSCRGLLGKGGFLFEQRDWLAEELNREIHGLKKMREMMMDELVDKEMSSFEGRWLDFERETYEEGIDIEGEIVSTLVDDLVNDLVSGTQRRTLRQREGVVSALVEPHLLSAF*	MEVVERKRSRGGFLNLFDWHGKSRKKLFSGSTSELSEESKQPAQNLLKSRVSLIEVDEIGKSSSNNQRSDSSCCASSVTSDDGQGTRAPSVVARLMGLESLPVPNVQEPRLNPDLDPFLLRPSQNTNRWDAYENLGYVNLRSDYDGISWDHLDSRTNNGRNQPIERFQSETFPPRSAKPICVTNNRHLSPIRSPGFVPSRNPIYVMEAASRMIEPSPRMVARTRFSPSNSPSSVPMRIQDLREKLEAAQKVSSRQNSNDTFNLKYPSGKHNEKRITTSLTTPSTSKFMGKSSTDGLKGKVKPSYVSAQAKAGTTPLSVTRNSANQKEKADAKKCVVKSQNALRGAPISMGKNMFKQNNQKQNCRDNQPSMTSVLNQKSSKVNNKVVNKVPVESGSISKQLGLSTASAEKNTSLSLSRKKTLPRSKKLPNGMQKSGISDDKRTKRSENMIKCNITIDGGLNKGKDDRKKEMDVISFTFSSPIKGLSSDSLSSTQGIGQDTDSAVSFNIGGDSLNALLEQKLRELTSKLESSSCSLTQEEPSYSIPMDEMNGMISFSSEYEKSTQNGLRKVLSESESVSDCTSFYDKQKFQIQAEEHEVSSISTVTEADDLRSSCSKGFSDCRQTAEYGTIQSSSDQELTWVSLNESHQAQDESELSESVVTLSYSEAEERLDWEFEYISEILGSDQLMVKEYALGMATDVLPASLFDEMEGRGEVTAAKIKRKTLFDFVNKCLALRCEQMFMGSCRGLLGKGGFLFEQRDWLAEELNREIHGLKKMREMMMDELVDKEMSSFEGRWLDFERETYEEGIDIEGEIVSTLVDDLVNDLVSGTQRRTLRQREGVVSALVEPHLLSAF*
g23287.t1	Embryophyta	2562	43.75	2562	43.75	854	5	9466169	9469523	-	AT5G26910.2	Magnoliopsida	3394	42.25	1917	43.09	639	3354	1912	630	homologous	same	MEVVERKRSRGGFLNLFDWHGKSRKKLFSGSTSELSEESKQPAQNLLKSRVSLIEVDEIGKSSSNNQRSDSSCCASSVTSDDGQGTRAPSVVARLMGLESLPVPNVQEPRLNPDLDPFLLRPSQNTNRWDAYENLGYVNLRSDYDGISWDHLDSRTNNGRNQPIERFQSETFPPRSAKPICVTNNRHLSPIRSPGFVPSRNPIYVMEAASRMIEPSPRMVARTRFSPSNSPSSVPMRIQDLREKLEAAQKVSSRQNSNDTFNLKYPSGKHNEKRITTSLTTPSTSKFMGKSSTDGLKGKVKPSYVSAQAKAGTTPLSVTRNSANQKEKADAKKCVVKSQNALRGAPISMGKNMFKQNNQKQNCRDNQPSMTSVLNQKSSKVNNKVVNKVPVESGSISKQLGLSTASAEKNTSLSLSRKKTLPRSKKLPNGMQKSGISDDKRTKRSENMIKCNITIDGGLNKGKDDRKKEMDVISFTFSSPIKGLSSDSLSSTQGIGQDTDSAVSFNIGGDSLNALLEQKLRELTSKLESSSCSLTQEEPSYSIPMDEMNGMISFSSEYEKSTQNGLRKVLSESESVSDCTSFYDKQKFQIQAEEHEVSSISTVTEADDLRSSCSKGFSDCRQTAEYGTIQSSSDQELTWVSLNESHQAQDESELSESVVTLSYSEAEERLDWEFEYISEILGSDQLMVKEYALGMATDVLPASLFDEMEGRGEVTAAKIKRKTLFDFVNKCLALRCEQMFMGSCRGLLGKGGFLFEQRDWLAEELNREIHGLKKMREMMMDELVDKEMSSFEGRWLDFERETYEEGIDIEGEIVSTLVDDLVNDLVSGTQRRTLRQREGVVSALVEPHLLSAF*	MEVVERKRSRGGFLNLFDWHGKSRKKLFSGSTSELSEESKQPAQNLLKSRVSLIEVDEIGKSSSNNQRSDSSCCASSVTSDDGQGTRAPSVVARLMGLESLPVPNVQEPRLNPDLDPFLLRPSQNTNRWDAYENLGYVNLRSDYDGISWDHLDSRTNNGRNQPIERFQSETFPPRSAKPICVTNNRHLSPIRSPGFVPSRNPIYVMEAASRMIEPSPRMVARTRFSPSNSPSSVPMRIQDLREKLEAAQKVSSRQNSNDTFNLKYPSGKHNEKRITTSLTTPSTSKFMGKSSTDGLKGKVKPSYVSAQAKAGTTPLSVTRNSANQKEKADAKKCVVKSQNALRGAPISMGKNMFKQNNQKQNCRDNQPSMTSVLNQKSSKVNNKVVNKVPVESGSISKQLGLSTASAEKNTSLSLSRKKTLPRSKKLPNGMQKSGISDDKRTKRSENMIKCNITIDGGLNKGKDDRKKEMDVISFTFSSPIKGLSSDSLSSTQGIGQDTDSAVSFNIGGDSLNALLEQKLRELTSKLESSSCSLTQEEPSYSIPMDEMNGMISFSSEYEKSTQNGLRKVLSESESVSDCTSFYDKQKFQIQAEEHEVSSISTVTEADDLRSSCSKGFSDCRQTGQYSPHQIKNSPGFH*
g23287.t1	Embryophyta	2562	43.75	2562	43.75	854	5	9466169	9469523	-	AT5G26910.3	Embryophyta	3323	42.22	2559	43.77	853	3354	2554	854	homologous	same	MEVVERKRSRGGFLNLFDWHGKSRKKLFSGSTSELSEESKQPAQNLLKSRVSLIEVDEIGKSSSNNQRSDSSCCASSVTSDDGQGTRAPSVVARLMGLESLPVPNVQEPRLNPDLDPFLLRPSQNTNRWDAYENLGYVNLRSDYDGISWDHLDSRTNNGRNQPIERFQSETFPPRSAKPICVTNNRHLSPIRSPGFVPSRNPIYVMEAASRMIEPSPRMVARTRFSPSNSPSSVPMRIQDLREKLEAAQKVSSRQNSNDTFNLKYPSGKHNEKRITTSLTTPSTSKFMGKSSTDGLKGKVKPSYVSAQAKAGTTPLSVTRNSANQKEKADAKKCVVKSQNALRGAPISMGKNMFKQNNQKQNCRDNQPSMTSVLNQKSSKVNNKVVNKVPVESGSISKQLGLSTASAEKNTSLSLSRKKTLPRSKKLPNGMQKSGISDDKRTKRSENMIKCNITIDGGLNKGKDDRKKEMDVISFTFSSPIKGLSSDSLSSTQGIGQDTDSAVSFNIGGDSLNALLEQKLRELTSKLESSSCSLTQEEPSYSIPMDEMNGMISFSSEYEKSTQNGLRKVLSESESVSDCTSFYDKQKFQIQAEEHEVSSISTVTEADDLRSSCSKGFSDCRQTAEYGTIQSSSDQELTWVSLNESHQAQDESELSESVVTLSYSEAEERLDWEFEYISEILGSDQLMVKEYALGMATDVLPASLFDEMEGRGEVTAAKIKRKTLFDFVNKCLALRCEQMFMGSCRGLLGKGGFLFEQRDWLAEELNREIHGLKKMREMMMDELVDKEMSSFEGRWLDFERETYEEGIDIEGEIVSTLVDDLVNDLVSGTQRRTLRQREGVVSALVEPHLLSAF*	MEVVERKRSRGGFLNLFDWHGKSRKKLFSGSTSELSESKQPAQNLLKSRVSLIEVDEIGKSSSNNQRSDSSCCASSVTSDDGQGTRAPSVVARLMGLESLPVPNVQEPRLNPDLDPFLLRPSQNTNRWDAYENLGYVNLRSDYDGISWDHLDSRTNNGRNQPIERFQSETFPPRSAKPICVTNNRHLSPIRSPGFVPSRNPIYVMEAASRMIEPSPRMVARTRFSPSNSPSSVPMRIQDLREKLEAAQKVSSRQNSNDTFNLKYPSGKHNEKRITTSLTTPSTSKFMGKSSTDGLKGKVKPSYVSAQAKAGTTPLSVTRNSANQKEKADAKKCVVKSQNALRGAPISMGKNMFKQNNQKQNCRDNQPSMTSVLNQKSSKVNNKVVNKVPVESGSISKQLGLSTASAEKNTSLSLSRKKTLPRSKKLPNGMQKSGISDDKRTKRSENMIKCNITIDGGLNKGKDDRKKEMDVISFTFSSPIKGLSSDSLSSTQGIGQDTDSAVSFNIGGDSLNALLEQKLRELTSKLESSSCSLTQEEPSYSIPMDEMNGMISFSSEYEKSTQNGLRKVLSESESVSDCTSFYDKQKFQIQAEEHEVSSISTVTEADDLRSSCSKGFSDCRQTAEYGTIQSSSDQELTWVSLNESHQAQDESELSESVVTLSYSEAEERLDWEFEYISEILGSDQLMVKEYALGMATDVLPASLFDEMEGRGEVTAAKIKRKTLFDFVNKCLALRCEQMFMGSCRGLLGKGGFLFEQRDWLAEELNREIHGLKKMREMMMDELVDKEMSSFEGRWLDFERETYEEGIDIEGEIVSTLVDDLVNDLVSGTQRRTLRQREGVVSALVEPHLLSAF*
g23287.t1	Embryophyta	2562	43.75	2562	43.75	854	5	9466169	9469523	-	AT5G26910.4	Embryophyta	3762	41.52	2562	43.75	854	3354	2562	854	identical	same	MEVVERKRSRGGFLNLFDWHGKSRKKLFSGSTSELSEESKQPAQNLLKSRVSLIEVDEIGKSSSNNQRSDSSCCASSVTSDDGQGTRAPSVVARLMGLESLPVPNVQEPRLNPDLDPFLLRPSQNTNRWDAYENLGYVNLRSDYDGISWDHLDSRTNNGRNQPIERFQSETFPPRSAKPICVTNNRHLSPIRSPGFVPSRNPIYVMEAASRMIEPSPRMVARTRFSPSNSPSSVPMRIQDLREKLEAAQKVSSRQNSNDTFNLKYPSGKHNEKRITTSLTTPSTSKFMGKSSTDGLKGKVKPSYVSAQAKAGTTPLSVTRNSANQKEKADAKKCVVKSQNALRGAPISMGKNMFKQNNQKQNCRDNQPSMTSVLNQKSSKVNNKVVNKVPVESGSISKQLGLSTASAEKNTSLSLSRKKTLPRSKKLPNGMQKSGISDDKRTKRSENMIKCNITIDGGLNKGKDDRKKEMDVISFTFSSPIKGLSSDSLSSTQGIGQDTDSAVSFNIGGDSLNALLEQKLRELTSKLESSSCSLTQEEPSYSIPMDEMNGMISFSSEYEKSTQNGLRKVLSESESVSDCTSFYDKQKFQIQAEEHEVSSISTVTEADDLRSSCSKGFSDCRQTAEYGTIQSSSDQELTWVSLNESHQAQDESELSESVVTLSYSEAEERLDWEFEYISEILGSDQLMVKEYALGMATDVLPASLFDEMEGRGEVTAAKIKRKTLFDFVNKCLALRCEQMFMGSCRGLLGKGGFLFEQRDWLAEELNREIHGLKKMREMMMDELVDKEMSSFEGRWLDFERETYEEGIDIEGEIVSTLVDDLVNDLVSGTQRRTLRQREGVVSALVEPHLLSAF*	MEVVERKRSRGGFLNLFDWHGKSRKKLFSGSTSELSEESKQPAQNLLKSRVSLIEVDEIGKSSSNNQRSDSSCCASSVTSDDGQGTRAPSVVARLMGLESLPVPNVQEPRLNPDLDPFLLRPSQNTNRWDAYENLGYVNLRSDYDGISWDHLDSRTNNGRNQPIERFQSETFPPRSAKPICVTNNRHLSPIRSPGFVPSRNPIYVMEAASRMIEPSPRMVARTRFSPSNSPSSVPMRIQDLREKLEAAQKVSSRQNSNDTFNLKYPSGKHNEKRITTSLTTPSTSKFMGKSSTDGLKGKVKPSYVSAQAKAGTTPLSVTRNSANQKEKADAKKCVVKSQNALRGAPISMGKNMFKQNNQKQNCRDNQPSMTSVLNQKSSKVNNKVVNKVPVESGSISKQLGLSTASAEKNTSLSLSRKKTLPRSKKLPNGMQKSGISDDKRTKRSENMIKCNITIDGGLNKGKDDRKKEMDVISFTFSSPIKGLSSDSLSSTQGIGQDTDSAVSFNIGGDSLNALLEQKLRELTSKLESSSCSLTQEEPSYSIPMDEMNGMISFSSEYEKSTQNGLRKVLSESESVSDCTSFYDKQKFQIQAEEHEVSSISTVTEADDLRSSCSKGFSDCRQTAEYGTIQSSSDQELTWVSLNESHQAQDESELSESVVTLSYSEAEERLDWEFEYISEILGSDQLMVKEYALGMATDVLPASLFDEMEGRGEVTAAKIKRKTLFDFVNKCLALRCEQMFMGSCRGLLGKGGFLFEQRDWLAEELNREIHGLKKMREMMMDELVDKEMSSFEGRWLDFERETYEEGIDIEGEIVSTLVDDLVNDLVSGTQRRTLRQREGVVSALVEPHLLSAF*
g23288.t1	Streptophyta	1692	45.63	1692	45.63	564	5	9475860	9478448	+	AT5G26920.1	Streptophyta	2202	43.14	1692	45.63	564	2588	1692	564	identical	same	MKIRNSPSFHGGSGYSVFRARNLTFKKVVKKVMRDQSNNQFMIQMENMIRRIVREEIQRSLQPFLSSSCVSMERSRSETPSSRSRLKLCFINSPPSSIFTGSKIEAEDGSPLVIELVDATTNTLVSTGPFSSSRVELVPLNADFTEESWTVEGFNRNILTQREGKRPLLTGDLTVMLKNGVGVITGDIAFSDNSSWTRSRKFRLGAKLTGDGAVEARSEAFGCRDQRGESYKKHHPPCPSDEVWRLEKIAKDGVSATRLAERKILTVKDFRRLYTVNRNELHNIIGAGVSKKTWNTIVSHAMDCVLDETECYIYNANTPGVTLLFNSVYELIRVSFNGNDIQNLDQPILDQLKAEAYQNLNRITAVNDRTFVGHPQRSLQCPQDPGFVVTCSGSQHIDFQGSLDPSSSSMALCHKASSSTVHPDVLMSFDNSSTARFHIDKKFLPTFGNSFKVSELDQVHGKSQTVVTKGCIENNEEDENAFSYHHHDDMTSSWSPGTHQAVETMFLTVSETEEAGMFDVHFANVNLGSPRARWCKVKAAFKVRAAFKEVRRHTTARNPREGL*	MKIRNSPSFHGGSGYSVFRARNLTFKKVVKKVMRDQSNNQFMIQMENMIRRIVREEIQRSLQPFLSSSCVSMERSRSETPSSRSRLKLCFINSPPSSIFTGSKIEAEDGSPLVIELVDATTNTLVSTGPFSSSRVELVPLNADFTEESWTVEGFNRNILTQREGKRPLLTGDLTVMLKNGVGVITGDIAFSDNSSWTRSRKFRLGAKLTGDGAVEARSEAFGCRDQRGESYKKHHPPCPSDEVWRLEKIAKDGVSATRLAERKILTVKDFRRLYTVNRNELHNIIGAGVSKKTWNTIVSHAMDCVLDETECYIYNANTPGVTLLFNSVYELIRVSFNGNDIQNLDQPILDQLKAEAYQNLNRITAVNDRTFVGHPQRSLQCPQDPGFVVTCSGSQHIDFQGSLDPSSSSMALCHKASSSTVHPDVLMSFDNSSTARFHIDKKFLPTFGNSFKVSELDQVHGKSQTVVTKGCIENNEEDENAFSYHHHDDMTSSWSPGTHQAVETMFLTVSETEEAGMFDVHFANVNLGSPRARWCKVKAAFKVRAAFKEVRRHTTARNPREGL*
g23288.t1	Streptophyta	1692	45.63	1692	45.63	564	5	9475860	9478448	+	AT5G26920.2	Streptophyta	2149	43.37	1668	45.8	556	2588	1662	564	homologous	same	MKIRNSPSFHGGSGYSVFRARNLTFKKVVKKVMRDQSNNQFMIQMENMIRRIVREEIQRSLQPFLSSSCVSMERSRSETPSSRSRLKLCFINSPPSSIFTGSKIEAEDGSPLVIELVDATTNTLVSTGPFSSSRVELVPLNADFTEESWTVEGFNRNILTQREGKRPLLTGDLTVMLKNGVGVITGDIAFSDNSSWTRSRKFRLGAKLTGDGAVEARSEAFGCRDQRGESYKKHHPPCPSDEVWRLEKIAKDGVSATRLAERKILTVKDFRRLYTVNRNELHNIIGAGVSKKTWNTIVSHAMDCVLDETECYIYNANTPGVTLLFNSVYELIRVSFNGNDIQNLDQPILDQLKAEAYQNLNRITAVNDRTFVGHPQRSLQCPQDPGFVVTCSGSQHIDFQGSLDPSSSSMALCHKASSSTVHPDVLMSFDNSSTARFHIDKKFLPTFGNSFKVSELDQVHGKSQTVVTKGCIENNEEDENAFSYHHHDDMTSSWSPGTHQAVETMFLTVSETEEAGMFDVHFANVNLGSPRARWCKVKAAFKVRAAFKEVRRHTTARNPREGL*	MKIRNSPSFHGGSGYSVFRARNLTFKKVVKKVMRDQSNNQFMIQMENMIRRIVREEIQRSLQPFLSSSCVSMERSRSETPSSRSRLKLCFINSPPSSIFTGSKIEAEDGSPLVIELVDATTNTLVSTGPFSSSRVELVPLNADFTEESWTVEGFNRNILTQREGKRPLLTGDLTVMLKNGVGVITGDIAFSDNSSWTRSRKFRLGAKLTGDGAVEARSEAFGCRDQRGESYKKHHPPCPSDEVWRLEKIAKDGVSATRLAERKILTVKDFRRLYTIIGAGVSKKTWNTIVSHAMDCVLDETECYIYNANTPGVTLLFNSVYELIRVSFNGNDIQNLDQPILDQLKAEAYQNLNRITAVNDRTFVGHPQRSLQCPQDPGFVVTCSGSQHIDFQGSLDPSSSSMALCHKASSSTVHPDVLMSFDNSSTARFHIDKKFLPTFGNSFKVSELDQVHGKSQTVVTKGCIENNEEDENAFSYHHHDDMTSSWSPGTHQAVETMFLTVSETEEAGMFDVHFANVNLGSPRARWCKVKAAFKVRAAFKEVRRHTTARNPREGL*
g23288.t1	Streptophyta	1692	45.63	1692	45.63	564	5	9475860	9478448	+	AT5G26920.3	Streptophyta	2293	42.3	1266	44.87	422	2588	1196	401	homologous	same	MKIRNSPSFHGGSGYSVFRARNLTFKKVVKKVMRDQSNNQFMIQMENMIRRIVREEIQRSLQPFLSSSCVSMERSRSETPSSRSRLKLCFINSPPSSIFTGSKIEAEDGSPLVIELVDATTNTLVSTGPFSSSRVELVPLNADFTEESWTVEGFNRNILTQREGKRPLLTGDLTVMLKNGVGVITGDIAFSDNSSWTRSRKFRLGAKLTGDGAVEARSEAFGCRDQRGESYKKHHPPCPSDEVWRLEKIAKDGVSATRLAERKILTVKDFRRLYTVNRNELHNIIGAGVSKKTWNTIVSHAMDCVLDETECYIYNANTPGVTLLFNSVYELIRVSFNGNDIQNLDQPILDQLKAEAYQNLNRITAVNDRTFVGHPQRSLQCPQDPGFVVTCSGSQHIDFQGSLDPSSSSMALCHKASSSTVHPDVLMSFDNSSTARFHIDKKFLPTFGNSFKVSELDQVHGKSQTVVTKGCIENNEEDENAFSYHHHDDMTSSWSPGTHQAVETMFLTVSETEEAGMFDVHFANVNLGSPRARWCKVKAAFKVRAAFKEVRRHTTARNPREGL*	MKIRNSPSFHGGSGYSVFRARNLTFKKVVKKVMRDQSNNQFMIQMENMIRRIVREEIQRSLQPFLSSSCVSMERSRSETPSSRSRLKLCFINSPPSSIFTGSKIEAEDGSPLVIELVDATTNTLVSTGPFSSSRVELVPLNADFTEESWTVEGFNRNILTQREGKRPLLTGDLTVMLKNGVGVITGDIAFSDNSSWTRSRKFRLGAKLTGDGAVEARSEAFGCRDQRGESYKKHHPPCPSDEVWRLEKIAKDGVSATRLAERKILTVKDFRRLYTVNRNELHNIIGAGVSKKTWNTIVSHAMDCVLDETECYIYNANTPGVTLLFNSVYELIRVSFNGNDIQNLDQPILDQLKAEAYQNLNRITAVNDRTFVGHPQRSLQCPQDPGFVVTCSGSQHIDFQGIQYVMVMVLSLLIYLYLTID*
g23289.t1	Eukaryota	312	43.27	312	43.27	104	5	9479643	9480061	+	AT5G26930.1	Eukaryota	670	38.51	363	43.25	121	418	310	67	homologous	same	MKEEKGTIRCCSECKTTKTPMWRGGPTGPKSLCNACGIRHRKQRRSELLGIHIIRSHKSLASKKINLLSSSHGGVAVKKRRSLKEEEQAALCLLLLSCSSVLA*	MDPRKLLSCSSSYVSVRMKEEKGTIRCCSECKTTKTPMWRGGPTGPKSLCNACGIRHRKQRRSELLGIHIIRSHKSLASKKINLLSSSHGGVAVKKRRSLKEEEQAALCLLLLSCSSVLA*
g2329.t1	Eukaryota	6501	42.73	6501	42.73	2167	1	7557822	7565655	-	AT1G21580.1	Eukaryota	7442	42.88	6501	42.73	2167	7833	6501	2167	identical	same	MDSSHYNPTYDPWNSPYSPHLHPPSAPLPPPPPLPPPPPPRQSHPESPNLYGRSTQSNGQRQDYLHQYSHHRQDLPPNTVVNQPTSNYYQHPPPLQQQHQPLSLQQQQQHPQYIPQQVSYEPQRISQPLTSSIQCTESQSDWVGFNEKRLDSWTVDSGPGRSRVDDGPSRNYQYDYSRNSSGVNRGLDGSSRSRDEFRSLGYARKESGVTRTEGNYQARGQLKSESDRYVRGLGDGNRVLSSSVGYGSDRYGLTVSRDVTRSSASREGARETRNEGRTLYPEKKDDYYHSEIEQYFDRGRREASNELNRTPRKQVQKKSALLRLETPRSYKNSRENEWSRQHNHHNGNGKRFNSNSYRGKEHLGHSDRGLVEKQRGRSPVDLDISFKSNVLVAKPVASPTSAGIRSGASVTPRSIKARRALLSDKNEKVSVTERNGKLGTHLSDEISVSEGFRRSTRQTTASKNEKEPDSHSTPSSSDSGGKLNKVRFVNGVVQDSKVKLTDSGPEASTHDTEKISSFCETLIEAKDDINVKHGINTEACSTEEGVIDGNQSTLKSHEDVLDRTSTDCNAGEALLPKVMEMDEILKTKTTINTSPGKLPVSWPTVADLSGCSEDMDCDEDMDCDEDMDCIPSRNIPMMEVNTGFEERKSINSSDGSLGYGGKDFQKPYLDASIYFNREDPGDKVLAKSDIGGIEDDNKRIDKNVDSLSPENDSSRGRPMGLDSPASLDIANVSLDLANSNNSASGDLANANSFTVGTYMNPMVTSPDKSVVFQMESKNLPHCKNTVNAPVENVSGKGYMETTPLNVAAETADNMDSEEGKQTCVNDTSSSLTKVGVKGSSNVLSVERTGGCSHSDESDLAMAVPSEGCMENVSTERLVPDEELILKSYHPAEIPCVDSGSDSRGLKTCLLEPNVSLSKDLTDCARESLVEQDVSQRSAIFCDKLPSLSAFVTETTLAIGINGMSGNETVTDTESGLHEIQPCTTVCKLSPEDRFGYGSSGAIGSVRSLSIDKNLEKDSSKVSSCLVSDNSVSPCHISPLVAVNEEIQNKISVKANYSNSQDGIKHKEDNCTESVEVETHEEKAKLPGGTSKYRTPVTNITAGSGGDSLFLCDSLSSSRRRIRSEVHVSAVVDETSKGEEKSKPSGGIVAVRRDSVFPCDSLSSSPRLSRPLRSEIHVASMVDETSKSIEKIESSGGTSEHRTPETDIVAGSRDSVFPCNSLSNSQRLSFRQLRSEIHVANMVDETNRVKESQNGDSLLDTLQEQIMTSHELTQPGSSAHCDLVMKPMGDPIAKLTDITSDVGSQEKDLRNIAKTDTFDGEAVSSDGQVSGTEIPGGSGVRVSRSYSHADVKFALTHVKEHVVSVPHRDPQSKTSMNSKYEIEKRKKKPNYSTQKSYPSSLPYVSDTKKDANPPIHITKRHTWHRKSDASPSSFVAAKPLSSTLSTQQKFPKVTAQSNNSYVRKGNSLLRKPSHGSPGAALGIPPSAIQLNHFTVEDKSTGSSNMVDVDNASSLVKTGEIATLERQSKPPSDSSTSKLSNAIATSSGKCALSYSTDHLTTGLPESIMDSATSGEANFPHSGGDTLKTSDTLIQTGYASDCQQKRNPSDLDSSNLKRMVYVKRKANQLVAASDIHDVSQNQIPSSDGYFKRSKNQLVRNSESRCNQSISLPDDALDTRSAANMVSERPSSSAFSDSAVMRPFKQSKFSLVWTQNDPQPRMPIAHMRNQNIVPQLVPWKRVTYWRRLMNSVSAFRNGSSLNISRKLSMMRKRHTIYTRSTNGYSLRKSKVLSVGGSHLKWSKSIERDSRKANEEATLAVAAYSKKESEKQSGQNNTSTASRNHLARERVFRFGSLRYKMDSSRRTLQRISDVDSPCSGPSENGKGVKRPFIPKRLVIGNEEYVRFGNGNQLVRDPKKRTRVLANEKVRWSLHNARLRLAKKKKYCQFFTRFGKCNKDDGKCPYVHDPSKIAVCTKFLNGLCANANCKLTHKVIPERMPDCSYYLQGLCNNEACPYRHVHVNPIAPICDGFLKGYCSEGDECRKKHSYNCPVFEATGSCSQGLKCKLHHPKNQSKGRKRKRTNEPSQKNARRRYFSSLHNILSESEPMVFNRRSTDSEVFGMESLDFITLGTAEYEAGDDNDPATVQSISSDSESLISIYNLITPVALMQ*	MDSSHYNPTYDPWNSPYSPHLHPPSAPLPPPPPLPPPPPPRQSHPESPNLYGRSTQSNGQRQDYLHQYSHHRQDLPPNTVVNQPTSNYYQHPPPLQQQHQPLSLQQQQQHPQYIPQQVSYEPQRISQPLTSSIQCTESQSDWVGFNEKRLDSWTVDSGPGRSRVDDGPSRNYQYDYSRNSSGVNRGLDGSSRSRDEFRSLGYARKESGVTRTEGNYQARGQLKSESDRYVRGLGDGNRVLSSSVGYGSDRYGLTVSRDVTRSSASREGARETRNEGRTLYPEKKDDYYHSEIEQYFDRGRREASNELNRTPRKQVQKKSALLRLETPRSYKNSRENEWSRQHNHHNGNGKRFNSNSYRGKEHLGHSDRGLVEKQRGRSPVDLDISFKSNVLVAKPVASPTSAGIRSGASVTPRSIKARRALLSDKNEKVSVTERNGKLGTHLSDEISVSEGFRRSTRQTTASKNEKEPDSHSTPSSSDSGGKLNKVRFVNGVVQDSKVKLTDSGPEASTHDTEKISSFCETLIEAKDDINVKHGINTEACSTEEGVIDGNQSTLKSHEDVLDRTSTDCNAGEALLPKVMEMDEILKTKTTINTSPGKLPVSWPTVADLSGCSEDMDCDEDMDCDEDMDCIPSRNIPMMEVNTGFEERKSINSSDGSLGYGGKDFQKPYLDASIYFNREDPGDKVLAKSDIGGIEDDNKRIDKNVDSLSPENDSSRGRPMGLDSPASLDIANVSLDLANSNNSASGDLANANSFTVGTYMNPMVTSPDKSVVFQMESKNLPHCKNTVNAPVENVSGKGYMETTPLNVAAETADNMDSEEGKQTCVNDTSSSLTKVGVKGSSNVLSVERTGGCSHSDESDLAMAVPSEGCMENVSTERLVPDEELILKSYHPAEIPCVDSGSDSRGLKTCLLEPNVSLSKDLTDCARESLVEQDVSQRSAIFCDKLPSLSAFVTETTLAIGINGMSGNETVTDTESGLHEIQPCTTVCKLSPEDRFGYGSSGAIGSVRSLSIDKNLEKDSSKVSSCLVSDNSVSPCHISPLVAVNEEIQNKISVKANYSNSQDGIKHKEDNCTESVEVETHEEKAKLPGGTSKYRTPVTNITAGSGGDSLFLCDSLSSSRRRIRSEVHVSAVVDETSKGEEKSKPSGGIVAVRRDSVFPCDSLSSSPRLSRPLRSEIHVASMVDETSKSIEKIESSGGTSEHRTPETDIVAGSRDSVFPCNSLSNSQRLSFRQLRSEIHVANMVDETNRVKESQNGDSLLDTLQEQIMTSHELTQPGSSAHCDLVMKPMGDPIAKLTDITSDVGSQEKDLRNIAKTDTFDGEAVSSDGQVSGTEIPGGSGVRVSRSYSHADVKFALTHVKEHVVSVPHRDPQSKTSMNSKYEIEKRKKKPNYSTQKSYPSSLPYVSDTKKDANPPIHITKRHTWHRKSDASPSSFVAAKPLSSTLSTQQKFPKVTAQSNNSYVRKGNSLLRKPSHGSPGAALGIPPSAIQLNHFTVEDKSTGSSNMVDVDNASSLVKTGEIATLERQSKPPSDSSTSKLSNAIATSSGKCALSYSTDHLTTGLPESIMDSATSGEANFPHSGGDTLKTSDTLIQTGYASDCQQKRNPSDLDSSNLKRMVYVKRKANQLVAASDIHDVSQNQIPSSDGYFKRSKNQLVRNSESRCNQSISLPDDALDTRSAANMVSERPSSSAFSDSAVMRPFKQSKFSLVWTQNDPQPRMPIAHMRNQNIVPQLVPWKRVTYWRRLMNSVSAFRNGSSLNISRKLSMMRKRHTIYTRSTNGYSLRKSKVLSVGGSHLKWSKSIERDSRKANEEATLAVAAYSKKESEKQSGQNNTSTASRNHLARERVFRFGSLRYKMDSSRRTLQRISDVDSPCSGPSENGKGVKRPFIPKRLVIGNEEYVRFGNGNQLVRDPKKRTRVLANEKVRWSLHNARLRLAKKKKYCQFFTRFGKCNKDDGKCPYVHDPSKIAVCTKFLNGLCANANCKLTHKVIPERMPDCSYYLQGLCNNEACPYRHVHVNPIAPICDGFLKGYCSEGDECRKKHSYNCPVFEATGSCSQGLKCKLHHPKNQSKGRKRKRTNEPSQKNARRRYFSSLHNILSESEPMVFNRRSTDSEVFGMESLDFITLGTAEYEAGDDNDPATVQSISSDSESLISIYNLITPVALMQ*
g2329.t1	Eukaryota	6501	42.73	6501	42.73	2167	1	7557822	7565655	-	AT1G21580.2	Eukaryota	7844	42.57	6132	42.43	2044	7833	5999	1980	homologous	same	MDSSHYNPTYDPWNSPYSPHLHPPSAPLPPPPPLPPPPPPRQSHPESPNLYGRSTQSNGQRQDYLHQYSHHRQDLPPNTVVNQPTSNYYQHPPPLQQQHQPLSLQQQQQHPQYIPQQVSYEPQRISQPLTSSIQCTESQSDWVGFNEKRLDSWTVDSGPGRSRVDDGPSRNYQYDYSRNSSGVNRGLDGSSRSRDEFRSLGYARKESGVTRTEGNYQARGQLKSESDRYVRGLGDGNRVLSSSVGYGSDRYGLTVSRDVTRSSASREGARETRNEGRTLYPEKKDDYYHSEIEQYFDRGRREASNELNRTPRKQVQKKSALLRLETPRSYKNSRENEWSRQHNHHNGNGKRFNSNSYRGKEHLGHSDRGLVEKQRGRSPVDLDISFKSNVLVAKPVASPTSAGIRSGASVTPRSIKARRALLSDKNEKVSVTERNGKLGTHLSDEISVSEGFRRSTRQTTASKNEKEPDSHSTPSSSDSGGKLNKVRFVNGVVQDSKVKLTDSGPEASTHDTEKISSFCETLIEAKDDINVKHGINTEACSTEEGVIDGNQSTLKSHEDVLDRTSTDCNAGEALLPKVMEMDEILKTKTTINTSPGKLPVSWPTVADLSGCSEDMDCDEDMDCDEDMDCIPSRNIPMMEVNTGFEERKSINSSDGSLGYGGKDFQKPYLDASIYFNREDPGDKVLAKSDIGGIEDDNKRIDKNVDSLSPENDSSRGRPMGLDSPASLDIANVSLDLANSNNSASGDLANANSFTVGTYMNPMVTSPDKSVVFQMESKNLPHCKNTVNAPVENVSGKGYMETTPLNVAAETADNMDSEEGKQTCVNDTSSSLTKVGVKGSSNVLSVERTGGCSHSDESDLAMAVPSEGCMENVSTERLVPDEELILKSYHPAEIPCVDSGSDSRGLKTCLLEPNVSLSKDLTDCARESLVEQDVSQRSAIFCDKLPSLSAFVTETTLAIGINGMSGNETVTDTESGLHEIQPCTTVCKLSPEDRFGYGSSGAIGSVRSLSIDKNLEKDSSKVSSCLVSDNSVSPCHISPLVAVNEEIQNKISVKANYSNSQDGIKHKEDNCTESVEVETHEEKAKLPGGTSKYRTPVTNITAGSGGDSLFLCDSLSSSRRRIRSEVHVSAVVDETSKGEEKSKPSGGIVAVRRDSVFPCDSLSSSPRLSRPLRSEIHVASMVDETSKSIEKIESSGGTSEHRTPETDIVAGSRDSVFPCNSLSNSQRLSFRQLRSEIHVANMVDETNRVKESQNGDSLLDTLQEQIMTSHELTQPGSSAHCDLVMKPMGDPIAKLTDITSDVGSQEKDLRNIAKTDTFDGEAVSSDGQVSGTEIPGGSGVRVSRSYSHADVKFALTHVKEHVVSVPHRDPQSKTSMNSKYEIEKRKKKPNYSTQKSYPSSLPYVSDTKKDANPPIHITKRHTWHRKSDASPSSFVAAKPLSSTLSTQQKFPKVTAQSNNSYVRKGNSLLRKPSHGSPGAALGIPPSAIQLNHFTVEDKSTGSSNMVDVDNASSLVKTGEIATLERQSKPPSDSSTSKLSNAIATSSGKCALSYSTDHLTTGLPESIMDSATSGEANFPHSGGDTLKTSDTLIQTGYASDCQQKRNPSDLDSSNLKRMVYVKRKANQLVAASDIHDVSQNQIPSSDGYFKRSKNQLVRNSESRCNQSISLPDDALDTRSAANMVSERPSSSAFSDSAVMRPFKQSKFSLVWTQNDPQPRMPIAHMRNQNIVPQLVPWKRVTYWRRLMNSVSAFRNGSSLNISRKLSMMRKRHTIYTRSTNGYSLRKSKVLSVGGSHLKWSKSIERDSRKANEEATLAVAAYSKKESEKQSGQNNTSTASRNHLARERVFRFGSLRYKMDSSRRTLQRISDVDSPCSGPSENGKGVKRPFIPKRLVIGNEEYVRFGNGNQLVRDPKKRTRVLANEKVRWSLHNARLRLAKKKKYCQFFTRFGKCNKDDGKCPYVHDPSKIAVCTKFLNGLCANANCKLTHKVIPERMPDCSYYLQGLCNNEACPYRHVHVNPIAPICDGFLKGYCSEGDECRKKHSYNCPVFEATGSCSQGLKCKLHHPKNQSKGRKRKRTNEPSQKNARRRYFSSLHNILSESEPMVFNRRSTDSEVFGMESLDFITLGTAEYEAGDDNDPATVQSISSDSESLISIYNLITPVALMQ*	MDSSHYNPTYDPWNSPYSPHLHPPSAPLPPPPPLPPPPPPRQSHPESPNLYGRSTQSNGQRQDYLHQYSHHRQDLPPNTVVNQPTSNYYQHPPPLQQQHQPLSLQQQQQHPQYIPQQVSYEPQRISQPLTSSIQCTESQSDWVGFNEKRLDSWTVDSGPGRSRVDDGPSRNYQYDYSRNSSGVNRGLDGSSRSRDEFRSLGYARKESGVTRTEGNYQARGQLKSESDRYVRGLGDGNRVLSSSVGYGSDRYGLTVSRDVTRSSASREGARETRNEGRTLYPEKKDDYYHSEIEQYFDRGRREASNELNRTPRKQVQKKSALLRLETPRSYKNSRENEWSRQHNHHNGNGKRFNSNSYRGKEHLGHSDRGLVEKQRGRSPVDLDISFKSNVLVAKPVASPTSAGIRSGASVTPRSIKARRALLSDKNEKVSVTERNGKLGTHLSDEISVSEGFRRSTRQTTASKNEKEPDSHSTPSSSDSGGKLNKVRFVNGVVQDSKVKLTDSGPEASTHDTEKISSFCETLIEAKDDINVKHGINTEACSTEEGVIDGNQSTLKSHEDVLDRTSTDCNAGEALLPKVMEMDEILKTKTTINTSPGKLPVSWPTVADLSGCSEDMDCDEDMDCDEDMDCIPSRNIPMMEVNTGFEERKSINSSDGSLGYGGKDFQKPYLDASIYFNREDPGDKVLAKSDIGGIEDDNKRIDKNVDSLSPENDSSRGRPMGLDSPASLDIANVSLDLANSNNSASGDLANANSFTVGTYMNPMVTSPDKSVVFQMESKNLPHCKNTVNAPVENVSGKGYMETTPLNVAAETADNMDSEEGKQTCVNDTSSSLTKVGVKGSSNVLSVERTGGCSHSDESDLAMAVPSEGCMENVSTERLVPDEELILKSYHPAEIPCVDSGSDSRGLKTCLLEPNVSLSKDLTDCARESLVEQDVSQRSAIFCDKLPSLSAFVTETTLAIGINGMSGNETVTDTESGLHEIQPCTTVCKLSPEDRFGYGSSGAIGSVRSLSIDKNLEKDSSKVSSCLVSDNSVSPCHISPLVAVNEEIQNKISVKANYSNSQDGIKHKEDNCTESVEVETHEEKAKLPGGTSKYRTPVTNITAGSGGDSLFLCDSLSSSRRRIRSEVHVSAVVDETSKGEEKSKPSGGIVAVRRDSVFPCDSLSSSPRLSRPLRSEIHVASMVDETSKSIEKIESSGGTSEHRTPETDIVAGSRDSVFPCNSLSNSQRLSFRQLRSEIHVANMVDETNRVKESQNGDSLLDTLQEQIMTSHELTQPGSSAHCDLVMKPMGDPIAKLTDITSDVGSQEKDLRNIAKTDTFDGEAVSSDGQVSGTEIPGGSGVRVSRSYSHADVKFALTHVKEHVVSVPHRDPQSKTSMNSKYEIEKRKKKPNYSTQKSYPSSLPYVSDTKKDANPPIHITKRHTWHRKSDASPSSFVAAKPLSSTLSTQQKFPKVTAQSNNSYVRKGNSLLRKPSHGSPGAALGIPPSAIQLNHFTVEDKSTGSSNMVDVDNASSLVKTGEIATLERQSKPPSDSSTSKLSNAIATSSGKCALSYSTDHLTTGLPESIMDSATSGEANFPHSGGDTLKTSDTLIQTGYASDCQQKRNPSDLDSSNLKRMVYVKRKANQLVAASDIHDVSQNQIPSSDGYFKRSKNQLVRNSESRCNQSISLPDDALDTRSAANMVSERPSSSAFSDSAVMRPFKQSKFSLVWTQNDPQPRMPIAHMRNQNIVPQLVPWKRVTYWRRLMNSVSAFRNGSSLNISRKLSMMRKRHTIYTRSTNGYSLRKSKVLSVGGSHLKWSKSIERDSRKANEEATLAVAAYSKKESEKQSGQNNTSTASRNHLARERVFRFGSLRYKMDSSRRTLQRISDVDSPCSGPSENGKGVKRPFIPKRLVIGNEEYVRFGNGNQLVRDPKKRTRVLANEKVRWSLHNARLRLAKKKKYCQFFTRFGKCNKDDGKCPYVHDPSKIAVCTKFLNGLCANANCKLTHKVFLLSHCCIIVLTEISNWITYFFHRSFQKGCLIVLIICKVRISTVLRSHCGYSQY*
g2329.t1	Eukaryota	6501	42.73	6501	42.73	2167	1	7557822	7565655	-	AT1G21580.3	Eukaryota	7779	42.6	6159	42.49	2053	7833	6076	1980	homologous	same	MDSSHYNPTYDPWNSPYSPHLHPPSAPLPPPPPLPPPPPPRQSHPESPNLYGRSTQSNGQRQDYLHQYSHHRQDLPPNTVVNQPTSNYYQHPPPLQQQHQPLSLQQQQQHPQYIPQQVSYEPQRISQPLTSSIQCTESQSDWVGFNEKRLDSWTVDSGPGRSRVDDGPSRNYQYDYSRNSSGVNRGLDGSSRSRDEFRSLGYARKESGVTRTEGNYQARGQLKSESDRYVRGLGDGNRVLSSSVGYGSDRYGLTVSRDVTRSSASREGARETRNEGRTLYPEKKDDYYHSEIEQYFDRGRREASNELNRTPRKQVQKKSALLRLETPRSYKNSRENEWSRQHNHHNGNGKRFNSNSYRGKEHLGHSDRGLVEKQRGRSPVDLDISFKSNVLVAKPVASPTSAGIRSGASVTPRSIKARRALLSDKNEKVSVTERNGKLGTHLSDEISVSEGFRRSTRQTTASKNEKEPDSHSTPSSSDSGGKLNKVRFVNGVVQDSKVKLTDSGPEASTHDTEKISSFCETLIEAKDDINVKHGINTEACSTEEGVIDGNQSTLKSHEDVLDRTSTDCNAGEALLPKVMEMDEILKTKTTINTSPGKLPVSWPTVADLSGCSEDMDCDEDMDCDEDMDCIPSRNIPMMEVNTGFEERKSINSSDGSLGYGGKDFQKPYLDASIYFNREDPGDKVLAKSDIGGIEDDNKRIDKNVDSLSPENDSSRGRPMGLDSPASLDIANVSLDLANSNNSASGDLANANSFTVGTYMNPMVTSPDKSVVFQMESKNLPHCKNTVNAPVENVSGKGYMETTPLNVAAETADNMDSEEGKQTCVNDTSSSLTKVGVKGSSNVLSVERTGGCSHSDESDLAMAVPSEGCMENVSTERLVPDEELILKSYHPAEIPCVDSGSDSRGLKTCLLEPNVSLSKDLTDCARESLVEQDVSQRSAIFCDKLPSLSAFVTETTLAIGINGMSGNETVTDTESGLHEIQPCTTVCKLSPEDRFGYGSSGAIGSVRSLSIDKNLEKDSSKVSSCLVSDNSVSPCHISPLVAVNEEIQNKISVKANYSNSQDGIKHKEDNCTESVEVETHEEKAKLPGGTSKYRTPVTNITAGSGGDSLFLCDSLSSSRRRIRSEVHVSAVVDETSKGEEKSKPSGGIVAVRRDSVFPCDSLSSSPRLSRPLRSEIHVASMVDETSKSIEKIESSGGTSEHRTPETDIVAGSRDSVFPCNSLSNSQRLSFRQLRSEIHVANMVDETNRVKESQNGDSLLDTLQEQIMTSHELTQPGSSAHCDLVMKPMGDPIAKLTDITSDVGSQEKDLRNIAKTDTFDGEAVSSDGQVSGTEIPGGSGVRVSRSYSHADVKFALTHVKEHVVSVPHRDPQSKTSMNSKYEIEKRKKKPNYSTQKSYPSSLPYVSDTKKDANPPIHITKRHTWHRKSDASPSSFVAAKPLSSTLSTQQKFPKVTAQSNNSYVRKGNSLLRKPSHGSPGAALGIPPSAIQLNHFTVEDKSTGSSNMVDVDNASSLVKTGEIATLERQSKPPSDSSTSKLSNAIATSSGKCALSYSTDHLTTGLPESIMDSATSGEANFPHSGGDTLKTSDTLIQTGYASDCQQKRNPSDLDSSNLKRMVYVKRKANQLVAASDIHDVSQNQIPSSDGYFKRSKNQLVRNSESRCNQSISLPDDALDTRSAANMVSERPSSSAFSDSAVMRPFKQSKFSLVWTQNDPQPRMPIAHMRNQNIVPQLVPWKRVTYWRRLMNSVSAFRNGSSLNISRKLSMMRKRHTIYTRSTNGYSLRKSKVLSVGGSHLKWSKSIERDSRKANEEATLAVAAYSKKESEKQSGQNNTSTASRNHLARERVFRFGSLRYKMDSSRRTLQRISDVDSPCSGPSENGKGVKRPFIPKRLVIGNEEYVRFGNGNQLVRDPKKRTRVLANEKVRWSLHNARLRLAKKKKYCQFFTRFGKCNKDDGKCPYVHDPSKIAVCTKFLNGLCANANCKLTHKVIPERMPDCSYYLQGLCNNEACPYRHVHVNPIAPICDGFLKGYCSEGDECRKKHSYNCPVFEATGSCSQGLKCKLHHPKNQSKGRKRKRTNEPSQKNARRRYFSSLHNILSESEPMVFNRRSTDSEVFGMESLDFITLGTAEYEAGDDNDPATVQSISSDSESLISIYNLITPVALMQ*	MDSSHYNPTYDPWNSPYSPHLHPPSAPLPPPPPLPPPPPPRQSHPESPNLYGRSTQSNGQRQDYLHQYSHHRQDLPPNTVVNQPTSNYYQHPPPLQQQHQPLSLQQQQQHPQYIPQQVSYEPQRISQPLTSSIQCTESQSDWVGFNEKRLDSWTVDSGPGRSRVDDGPSRNYQYDYSRNSSGVNRGLDGSSRSRDEFRSLGYARKESGVTRTEGNYQARGQLKSESDRYVRGLGDGNRVLSSSVGYGSDRYGLTVSRDVTRSSASREGARETRNEGRTLYPEKKDDYYHSEIEQYFDRGRREASNELNRTPRKQVQKKSALLRLETPRSYKNSRENEWSRQHNHHNGNGKRFNSNSYRGKEHLGHSDRGLVEKQRGRSPVDLDISFKSNVLVAKPVASPTSAGIRSGASVTPRSIKARRALLSDKNEKVSVTERNGKLGTHLSDEISVSEGFRRSTRQTTASKNEKEPDSHSTPSSSDSGGKLNKVRFVNGVVQDSKVKLTDSGPEASTHDTEKISSFCETLIEAKDDINVKHGINTEACSTEEGVIDGNQSTLKSHEDVLDRTSTDCNAGEALLPKVMEMDEILKTKTTINTSPGKLPVSWPTVADLSGCSEDMDCDEDMDCDEDMDCIPSRNIPMMEVNTGFEERKSINSSDGSLGYGGKDFQKPYLDASIYFNREDPGDKVLAKSDIGGIEDDNKRIDKNVDSLSPENDSSRGRPMGLDSPASLDIANVSLDLANSNNSASGDLANANSFTVGTYMNPMVTSPDKSVVFQMESKNLPHCKNTVNAPVENVSGKGYMETTPLNVAAETADNMDSEEGKQTCVNDTSSSLTKVGVKGSSNVLSVERTGGCSHSDESDLAMAVPSEGCMENVSTERLVPDEELILKSYHPAEIPCVDSGSDSRGLKTCLLEPNVSLSKDLTDCARESLVEQDVSQRSAIFCDKLPSLSAFVTETTLAIGINGMSGNETVTDTESGLHEIQPCTTVCKLSPEDRFGYGSSGAIGSVRSLSIDKNLEKDSSKVSSCLVSDNSVSPCHISPLVAVNEEIQNKISVKANYSNSQDGIKHKEDNCTESVEVETHEEKAKLPGGTSKYRTPVTNITAGSGGDSLFLCDSLSSSRRRIRSEVHVSAVVDETSKGEEKSKPSGGIVAVRRDSVFPCDSLSSSPRLSRPLRSEIHVASMVDETSKSIEKIESSGGTSEHRTPETDIVAGSRDSVFPCNSLSNSQRLSFRQLRSEIHVANMVDETNRVKESQNGDSLLDTLQEQIMTSHELTQPGSSAHCDLVMKPMGDPIAKLTDITSDVGSQEKDLRNIAKTDTFDGEAVSSDGQVSGTEIPGGSGVRVSRSYSHADVKFALTHVKEHVVSVPHRDPQSKTSMNSKYEIEKRKKKPNYSTQKSYPSSLPYVSDTKKDANPPIHITKRHTWHRKSDASPSSFVAAKPLSSTLSTQQKFPKVTAQSNNSYVRKGNSLLRKPSHGSPGAALGIPPSAIQLNHFTVEDKSTGSSNMVDVDNASSLVKTGEIATLERQSKPPSDSSTSKLSNAIATSSGKCALSYSTDHLTTGLPESIMDSATSGEANFPHSGGDTLKTSDTLIQTGYASDCQQKRNPSDLDSSNLKRMVYVKRKANQLVAASDIHDVSQNQIPSSDGYFKRSKNQLVRNSESRCNQSISLPDDALDTRSAANMVSERPSSSAFSDSAVMRPFKQSKFSLVWTQNDPQPRMPIAHMRNQNIVPQLVPWKRVTYWRRLMNSVSAFRNGSSLNISRKLSMMRKRHTIYTRSTNGYSLRKSKVLSVGGSHLKWSKSIERDSRKANEEATLAVAAYSKKESEKQSGQNNTSTASRNHLARERVFRFGSLRYKMDSSRRTLQRISDVDSPCSGPSENGKGVKRPFIPKRLVIGNEEYVRFGNGNQLVRDPKKRTRVLANEKVRWSLHNARLRLAKKKKYCQFFTRFGKCNKDDGKCPYVHDPSKIAVCTKFLNGLCANANCKLTHKVFLLSHCCIIVLTEISNWITYFFHRSFQKGCLIVLIICKAYATMRHVHIGMCMSIRSPLYVMGF*
g2329.t1	Eukaryota	6501	42.73	6501	42.73	2167	1	7557822	7565655	-	AT1G21580.4	Eukaryota	7705	42.69	6141	42.6	2047	7833	6102	1980	homologous	same	MDSSHYNPTYDPWNSPYSPHLHPPSAPLPPPPPLPPPPPPRQSHPESPNLYGRSTQSNGQRQDYLHQYSHHRQDLPPNTVVNQPTSNYYQHPPPLQQQHQPLSLQQQQQHPQYIPQQVSYEPQRISQPLTSSIQCTESQSDWVGFNEKRLDSWTVDSGPGRSRVDDGPSRNYQYDYSRNSSGVNRGLDGSSRSRDEFRSLGYARKESGVTRTEGNYQARGQLKSESDRYVRGLGDGNRVLSSSVGYGSDRYGLTVSRDVTRSSASREGARETRNEGRTLYPEKKDDYYHSEIEQYFDRGRREASNELNRTPRKQVQKKSALLRLETPRSYKNSRENEWSRQHNHHNGNGKRFNSNSYRGKEHLGHSDRGLVEKQRGRSPVDLDISFKSNVLVAKPVASPTSAGIRSGASVTPRSIKARRALLSDKNEKVSVTERNGKLGTHLSDEISVSEGFRRSTRQTTASKNEKEPDSHSTPSSSDSGGKLNKVRFVNGVVQDSKVKLTDSGPEASTHDTEKISSFCETLIEAKDDINVKHGINTEACSTEEGVIDGNQSTLKSHEDVLDRTSTDCNAGEALLPKVMEMDEILKTKTTINTSPGKLPVSWPTVADLSGCSEDMDCDEDMDCDEDMDCIPSRNIPMMEVNTGFEERKSINSSDGSLGYGGKDFQKPYLDASIYFNREDPGDKVLAKSDIGGIEDDNKRIDKNVDSLSPENDSSRGRPMGLDSPASLDIANVSLDLANSNNSASGDLANANSFTVGTYMNPMVTSPDKSVVFQMESKNLPHCKNTVNAPVENVSGKGYMETTPLNVAAETADNMDSEEGKQTCVNDTSSSLTKVGVKGSSNVLSVERTGGCSHSDESDLAMAVPSEGCMENVSTERLVPDEELILKSYHPAEIPCVDSGSDSRGLKTCLLEPNVSLSKDLTDCARESLVEQDVSQRSAIFCDKLPSLSAFVTETTLAIGINGMSGNETVTDTESGLHEIQPCTTVCKLSPEDRFGYGSSGAIGSVRSLSIDKNLEKDSSKVSSCLVSDNSVSPCHISPLVAVNEEIQNKISVKANYSNSQDGIKHKEDNCTESVEVETHEEKAKLPGGTSKYRTPVTNITAGSGGDSLFLCDSLSSSRRRIRSEVHVSAVVDETSKGEEKSKPSGGIVAVRRDSVFPCDSLSSSPRLSRPLRSEIHVASMVDETSKSIEKIESSGGTSEHRTPETDIVAGSRDSVFPCNSLSNSQRLSFRQLRSEIHVANMVDETNRVKESQNGDSLLDTLQEQIMTSHELTQPGSSAHCDLVMKPMGDPIAKLTDITSDVGSQEKDLRNIAKTDTFDGEAVSSDGQVSGTEIPGGSGVRVSRSYSHADVKFALTHVKEHVVSVPHRDPQSKTSMNSKYEIEKRKKKPNYSTQKSYPSSLPYVSDTKKDANPPIHITKRHTWHRKSDASPSSFVAAKPLSSTLSTQQKFPKVTAQSNNSYVRKGNSLLRKPSHGSPGAALGIPPSAIQLNHFTVEDKSTGSSNMVDVDNASSLVKTGEIATLERQSKPPSDSSTSKLSNAIATSSGKCALSYSTDHLTTGLPESIMDSATSGEANFPHSGGDTLKTSDTLIQTGYASDCQQKRNPSDLDSSNLKRMVYVKRKANQLVAASDIHDVSQNQIPSSDGYFKRSKNQLVRNSESRCNQSISLPDDALDTRSAANMVSERPSSSAFSDSAVMRPFKQSKFSLVWTQNDPQPRMPIAHMRNQNIVPQLVPWKRVTYWRRLMNSVSAFRNGSSLNISRKLSMMRKRHTIYTRSTNGYSLRKSKVLSVGGSHLKWSKSIERDSRKANEEATLAVAAYSKKESEKQSGQNNTSTASRNHLARERVFRFGSLRYKMDSSRRTLQRISDVDSPCSGPSENGKGVKRPFIPKRLVIGNEEYVRFGNGNQLVRDPKKRTRVLANEKVRWSLHNARLRLAKKKKYCQFFTRFGKCNKDDGKCPYVHDPSKIAVCTKFLNGLCANANCKLTHKVIPERMPDCSYYLQGLCNNEACPYRHVHVNPIAPICDGFLKGYCSEGDECRKKHSYNCPVFEATGSCSQGLKCKLHHPKNQSKGRKRKRTNEPSQKNARRRYFSSLHNILSESEPMVFNRRSTDSEVFGMESLDFITLGTAEYEAGDDNDPATVQSISSDSESLISIYNLITPVALMQ*	MDSSHYNPTYDPWNSPYSPHLHPPSAPLPPPPPLPPPPPPRQSHPESPNLYGRSTQSNGQRQDYLHQYSHHRQDLPPNTVVNQPTSNYYQHPPPLQQQHQPLSLQQQQQHPQYIPQQVSYEPQRISQPLTSSIQCTESQSDWVGFNEKRLDSWTVDSGPGRSRVDDGPSRNYQYDYSRNSSGVNRGLDGSSRSRDEFRSLGYARKESGVTRTEGNYQARGQLKSESDRYVRGLGDGNRVLSSSVGYGSDRYGLTVSRDVTRSSASREGARETRNEGRTLYPEKKDDYYHSEIEQYFDRGRREASNELNRTPRKQVQKKSALLRLETPRSYKNSRENEWSRQHNHHNGNGKRFNSNSYRGKEHLGHSDRGLVEKQRGRSPVDLDISFKSNVLVAKPVASPTSAGIRSGASVTPRSIKARRALLSDKNEKVSVTERNGKLGTHLSDEISVSEGFRRSTRQTTASKNEKEPDSHSTPSSSDSGGKLNKVRFVNGVVQDSKVKLTDSGPEASTHDTEKISSFCETLIEAKDDINVKHGINTEACSTEEGVIDGNQSTLKSHEDVLDRTSTDCNAGEALLPKVMEMDEILKTKTTINTSPGKLPVSWPTVADLSGCSEDMDCDEDMDCDEDMDCIPSRNIPMMEVNTGFEERKSINSSDGSLGYGGKDFQKPYLDASIYFNREDPGDKVLAKSDIGGIEDDNKRIDKNVDSLSPENDSSRGRPMGLDSPASLDIANVSLDLANSNNSASGDLANANSFTVGTYMNPMVTSPDKSVVFQMESKNLPHCKNTVNAPVENVSGKGYMETTPLNVAAETADNMDSEEGKQTCVNDTSSSLTKVGVKGSSNVLSVERTGGCSHSDESDLAMAVPSEGCMENVSTERLVPDEELILKSYHPAEIPCVDSGSDSRGLKTCLLEPNVSLSKDLTDCARESLVEQDVSQRSAIFCDKLPSLSAFVTETTLAIGINGMSGNETVTDTESGLHEIQPCTTVCKLSPEDRFGYGSSGAIGSVRSLSIDKNLEKDSSKVSSCLVSDNSVSPCHISPLVAVNEEIQNKISVKANYSNSQDGIKHKEDNCTESVEVETHEEKAKLPGGTSKYRTPVTNITAGSGGDSLFLCDSLSSSRRRIRSEVHVSAVVDETSKGEEKSKPSGGIVAVRRDSVFPCDSLSSSPRLSRPLRSEIHVASMVDETSKSIEKIESSGGTSEHRTPETDIVAGSRDSVFPCNSLSNSQRLSFRQLRSEIHVANMVDETNRVKESQNGDSLLDTLQEQIMTSHELTQPGSSAHCDLVMKPMGDPIAKLTDITSDVGSQEKDLRNIAKTDTFDGEAVSSDGQVSGTEIPGGSGVRVSRSYSHADVKFALTHVKEHVVSVPHRDPQSKTSMNSKYEIEKRKKKPNYSTQKSYPSSLPYVSDTKKDANPPIHITKRHTWHRKSDASPSSFVAAKPLSSTLSTQQKFPKVTAQSNNSYVRKGNSLLRKPSHGSPGAALGIPPSAIQLNHFTVEDKSTGSSNMVDVDNASSLVKTGEIATLERQSKPPSDSSTSKLSNAIATSSGKCALSYSTDHLTTGLPESIMDSATSGEANFPHSGGDTLKTSDTLIQTGYASDCQQKRNPSDLDSSNLKRMVYVKRKANQLVAASDIHDVSQNQIPSSDGYFKRSKNQLVRNSESRCNQSISLPDDALDTRSAANMVSERPSSSAFSDSAVMRPFKQSKFSLVWTQNDPQPRMPIAHMRNQNIVPQLVPWKRVTYWRRLMNSVSAFRNGSSLNISRKLSMMRKRHTIYTRSTNGYSLRKSKVLSVGGSHLKWSKSIERDSRKANEEATLAVAAYSKKESEKQSGQNNTSTASRNHLARERVFRFGSLRYKMDSSRRTLQRISDVDSPCSGPSENGKGVKRPFIPKRLVIGNEEYVRFGNGNQLVRDPKKRTRVLANEKVRWSLHNARLRLAKKKKYCQFFTRFGKCNKDDGKCPYVHDPSKIAVCTKFLNGLCANANCKLTHKVIPERMPDCSYYLQGLCNNEACPYRHVHVNPIAPICDGFLKGYCSEGDEVRIPLKIGI*
g2329.t1	Eukaryota	6501	42.73	6501	42.73	2167	1	7557822	7565655	-	AT1G21580.5	Eukaryota	7448	42.86	6132	42.43	2044	7833	5999	1980	homologous	same	MDSSHYNPTYDPWNSPYSPHLHPPSAPLPPPPPLPPPPPPRQSHPESPNLYGRSTQSNGQRQDYLHQYSHHRQDLPPNTVVNQPTSNYYQHPPPLQQQHQPLSLQQQQQHPQYIPQQVSYEPQRISQPLTSSIQCTESQSDWVGFNEKRLDSWTVDSGPGRSRVDDGPSRNYQYDYSRNSSGVNRGLDGSSRSRDEFRSLGYARKESGVTRTEGNYQARGQLKSESDRYVRGLGDGNRVLSSSVGYGSDRYGLTVSRDVTRSSASREGARETRNEGRTLYPEKKDDYYHSEIEQYFDRGRREASNELNRTPRKQVQKKSALLRLETPRSYKNSRENEWSRQHNHHNGNGKRFNSNSYRGKEHLGHSDRGLVEKQRGRSPVDLDISFKSNVLVAKPVASPTSAGIRSGASVTPRSIKARRALLSDKNEKVSVTERNGKLGTHLSDEISVSEGFRRSTRQTTASKNEKEPDSHSTPSSSDSGGKLNKVRFVNGVVQDSKVKLTDSGPEASTHDTEKISSFCETLIEAKDDINVKHGINTEACSTEEGVIDGNQSTLKSHEDVLDRTSTDCNAGEALLPKVMEMDEILKTKTTINTSPGKLPVSWPTVADLSGCSEDMDCDEDMDCDEDMDCIPSRNIPMMEVNTGFEERKSINSSDGSLGYGGKDFQKPYLDASIYFNREDPGDKVLAKSDIGGIEDDNKRIDKNVDSLSPENDSSRGRPMGLDSPASLDIANVSLDLANSNNSASGDLANANSFTVGTYMNPMVTSPDKSVVFQMESKNLPHCKNTVNAPVENVSGKGYMETTPLNVAAETADNMDSEEGKQTCVNDTSSSLTKVGVKGSSNVLSVERTGGCSHSDESDLAMAVPSEGCMENVSTERLVPDEELILKSYHPAEIPCVDSGSDSRGLKTCLLEPNVSLSKDLTDCARESLVEQDVSQRSAIFCDKLPSLSAFVTETTLAIGINGMSGNETVTDTESGLHEIQPCTTVCKLSPEDRFGYGSSGAIGSVRSLSIDKNLEKDSSKVSSCLVSDNSVSPCHISPLVAVNEEIQNKISVKANYSNSQDGIKHKEDNCTESVEVETHEEKAKLPGGTSKYRTPVTNITAGSGGDSLFLCDSLSSSRRRIRSEVHVSAVVDETSKGEEKSKPSGGIVAVRRDSVFPCDSLSSSPRLSRPLRSEIHVASMVDETSKSIEKIESSGGTSEHRTPETDIVAGSRDSVFPCNSLSNSQRLSFRQLRSEIHVANMVDETNRVKESQNGDSLLDTLQEQIMTSHELTQPGSSAHCDLVMKPMGDPIAKLTDITSDVGSQEKDLRNIAKTDTFDGEAVSSDGQVSGTEIPGGSGVRVSRSYSHADVKFALTHVKEHVVSVPHRDPQSKTSMNSKYEIEKRKKKPNYSTQKSYPSSLPYVSDTKKDANPPIHITKRHTWHRKSDASPSSFVAAKPLSSTLSTQQKFPKVTAQSNNSYVRKGNSLLRKPSHGSPGAALGIPPSAIQLNHFTVEDKSTGSSNMVDVDNASSLVKTGEIATLERQSKPPSDSSTSKLSNAIATSSGKCALSYSTDHLTTGLPESIMDSATSGEANFPHSGGDTLKTSDTLIQTGYASDCQQKRNPSDLDSSNLKRMVYVKRKANQLVAASDIHDVSQNQIPSSDGYFKRSKNQLVRNSESRCNQSISLPDDALDTRSAANMVSERPSSSAFSDSAVMRPFKQSKFSLVWTQNDPQPRMPIAHMRNQNIVPQLVPWKRVTYWRRLMNSVSAFRNGSSLNISRKLSMMRKRHTIYTRSTNGYSLRKSKVLSVGGSHLKWSKSIERDSRKANEEATLAVAAYSKKESEKQSGQNNTSTASRNHLARERVFRFGSLRYKMDSSRRTLQRISDVDSPCSGPSENGKGVKRPFIPKRLVIGNEEYVRFGNGNQLVRDPKKRTRVLANEKVRWSLHNARLRLAKKKKYCQFFTRFGKCNKDDGKCPYVHDPSKIAVCTKFLNGLCANANCKLTHKVIPERMPDCSYYLQGLCNNEACPYRHVHVNPIAPICDGFLKGYCSEGDECRKKHSYNCPVFEATGSCSQGLKCKLHHPKNQSKGRKRKRTNEPSQKNARRRYFSSLHNILSESEPMVFNRRSTDSEVFGMESLDFITLGTAEYEAGDDNDPATVQSISSDSESLISIYNLITPVALMQ*	MDSSHYNPTYDPWNSPYSPHLHPPSAPLPPPPPLPPPPPPRQSHPESPNLYGRSTQSNGQRQDYLHQYSHHRQDLPPNTVVNQPTSNYYQHPPPLQQQHQPLSLQQQQQHPQYIPQQVSYEPQRISQPLTSSIQCTESQSDWVGFNEKRLDSWTVDSGPGRSRVDDGPSRNYQYDYSRNSSGVNRGLDGSSRSRDEFRSLGYARKESGVTRTEGNYQARGQLKSESDRYVRGLGDGNRVLSSSVGYGSDRYGLTVSRDVTRSSASREGARETRNEGRTLYPEKKDDYYHSEIEQYFDRGRREASNELNRTPRKQVQKKSALLRLETPRSYKNSRENEWSRQHNHHNGNGKRFNSNSYRGKEHLGHSDRGLVEKQRGRSPVDLDISFKSNVLVAKPVASPTSAGIRSGASVTPRSIKARRALLSDKNEKVSVTERNGKLGTHLSDEISVSEGFRRSTRQTTASKNEKEPDSHSTPSSSDSGGKLNKVRFVNGVVQDSKVKLTDSGPEASTHDTEKISSFCETLIEAKDDINVKHGINTEACSTEEGVIDGNQSTLKSHEDVLDRTSTDCNAGEALLPKVMEMDEILKTKTTINTSPGKLPVSWPTVADLSGCSEDMDCDEDMDCDEDMDCIPSRNIPMMEVNTGFEERKSINSSDGSLGYGGKDFQKPYLDASIYFNREDPGDKVLAKSDIGGIEDDNKRIDKNVDSLSPENDSSRGRPMGLDSPASLDIANVSLDLANSNNSASGDLANANSFTVGTYMNPMVTSPDKSVVFQMESKNLPHCKNTVNAPVENVSGKGYMETTPLNVAAETADNMDSEEGKQTCVNDTSSSLTKVGVKGSSNVLSVERTGGCSHSDESDLAMAVPSEGCMENVSTERLVPDEELILKSYHPAEIPCVDSGSDSRGLKTCLLEPNVSLSKDLTDCARESLVEQDVSQRSAIFCDKLPSLSAFVTETTLAIGINGMSGNETVTDTESGLHEIQPCTTVCKLSPEDRFGYGSSGAIGSVRSLSIDKNLEKDSSKVSSCLVSDNSVSPCHISPLVAVNEEIQNKISVKANYSNSQDGIKHKEDNCTESVEVETHEEKAKLPGGTSKYRTPVTNITAGSGGDSLFLCDSLSSSRRRIRSEVHVSAVVDETSKGEEKSKPSGGIVAVRRDSVFPCDSLSSSPRLSRPLRSEIHVASMVDETSKSIEKIESSGGTSEHRTPETDIVAGSRDSVFPCNSLSNSQRLSFRQLRSEIHVANMVDETNRVKESQNGDSLLDTLQEQIMTSHELTQPGSSAHCDLVMKPMGDPIAKLTDITSDVGSQEKDLRNIAKTDTFDGEAVSSDGQVSGTEIPGGSGVRVSRSYSHADVKFALTHVKEHVVSVPHRDPQSKTSMNSKYEIEKRKKKPNYSTQKSYPSSLPYVSDTKKDANPPIHITKRHTWHRKSDASPSSFVAAKPLSSTLSTQQKFPKVTAQSNNSYVRKGNSLLRKPSHGSPGAALGIPPSAIQLNHFTVEDKSTGSSNMVDVDNASSLVKTGEIATLERQSKPPSDSSTSKLSNAIATSSGKCALSYSTDHLTTGLPESIMDSATSGEANFPHSGGDTLKTSDTLIQTGYASDCQQKRNPSDLDSSNLKRMVYVKRKANQLVAASDIHDVSQNQIPSSDGYFKRSKNQLVRNSESRCNQSISLPDDALDTRSAANMVSERPSSSAFSDSAVMRPFKQSKFSLVWTQNDPQPRMPIAHMRNQNIVPQLVPWKRVTYWRRLMNSVSAFRNGSSLNISRKLSMMRKRHTIYTRSTNGYSLRKSKVLSVGGSHLKWSKSIERDSRKANEEATLAVAAYSKKESEKQSGQNNTSTASRNHLARERVFRFGSLRYKMDSSRRTLQRISDVDSPCSGPSENGKGVKRPFIPKRLVIGNEEYVRFGNGNQLVRDPKKRTRVLANEKVRWSLHNARLRLAKKKKYCQFFTRFGKCNKDDGKCPYVHDPSKIAVCTKFLNGLCANANCKLTHKVFLLSHCCIIVLTEISNWITYFFHRSFQKGCLIVLIICKVRISTVLRSHCGYSQY*
g2329.t1	Eukaryota	6501	42.73	6501	42.73	2167	1	7557822	7565655	-	AT1G21580.6	Eukaryota	7383	42.9	6159	42.49	2053	7833	6076	1980	homologous	same	MDSSHYNPTYDPWNSPYSPHLHPPSAPLPPPPPLPPPPPPRQSHPESPNLYGRSTQSNGQRQDYLHQYSHHRQDLPPNTVVNQPTSNYYQHPPPLQQQHQPLSLQQQQQHPQYIPQQVSYEPQRISQPLTSSIQCTESQSDWVGFNEKRLDSWTVDSGPGRSRVDDGPSRNYQYDYSRNSSGVNRGLDGSSRSRDEFRSLGYARKESGVTRTEGNYQARGQLKSESDRYVRGLGDGNRVLSSSVGYGSDRYGLTVSRDVTRSSASREGARETRNEGRTLYPEKKDDYYHSEIEQYFDRGRREASNELNRTPRKQVQKKSALLRLETPRSYKNSRENEWSRQHNHHNGNGKRFNSNSYRGKEHLGHSDRGLVEKQRGRSPVDLDISFKSNVLVAKPVASPTSAGIRSGASVTPRSIKARRALLSDKNEKVSVTERNGKLGTHLSDEISVSEGFRRSTRQTTASKNEKEPDSHSTPSSSDSGGKLNKVRFVNGVVQDSKVKLTDSGPEASTHDTEKISSFCETLIEAKDDINVKHGINTEACSTEEGVIDGNQSTLKSHEDVLDRTSTDCNAGEALLPKVMEMDEILKTKTTINTSPGKLPVSWPTVADLSGCSEDMDCDEDMDCDEDMDCIPSRNIPMMEVNTGFEERKSINSSDGSLGYGGKDFQKPYLDASIYFNREDPGDKVLAKSDIGGIEDDNKRIDKNVDSLSPENDSSRGRPMGLDSPASLDIANVSLDLANSNNSASGDLANANSFTVGTYMNPMVTSPDKSVVFQMESKNLPHCKNTVNAPVENVSGKGYMETTPLNVAAETADNMDSEEGKQTCVNDTSSSLTKVGVKGSSNVLSVERTGGCSHSDESDLAMAVPSEGCMENVSTERLVPDEELILKSYHPAEIPCVDSGSDSRGLKTCLLEPNVSLSKDLTDCARESLVEQDVSQRSAIFCDKLPSLSAFVTETTLAIGINGMSGNETVTDTESGLHEIQPCTTVCKLSPEDRFGYGSSGAIGSVRSLSIDKNLEKDSSKVSSCLVSDNSVSPCHISPLVAVNEEIQNKISVKANYSNSQDGIKHKEDNCTESVEVETHEEKAKLPGGTSKYRTPVTNITAGSGGDSLFLCDSLSSSRRRIRSEVHVSAVVDETSKGEEKSKPSGGIVAVRRDSVFPCDSLSSSPRLSRPLRSEIHVASMVDETSKSIEKIESSGGTSEHRTPETDIVAGSRDSVFPCNSLSNSQRLSFRQLRSEIHVANMVDETNRVKESQNGDSLLDTLQEQIMTSHELTQPGSSAHCDLVMKPMGDPIAKLTDITSDVGSQEKDLRNIAKTDTFDGEAVSSDGQVSGTEIPGGSGVRVSRSYSHADVKFALTHVKEHVVSVPHRDPQSKTSMNSKYEIEKRKKKPNYSTQKSYPSSLPYVSDTKKDANPPIHITKRHTWHRKSDASPSSFVAAKPLSSTLSTQQKFPKVTAQSNNSYVRKGNSLLRKPSHGSPGAALGIPPSAIQLNHFTVEDKSTGSSNMVDVDNASSLVKTGEIATLERQSKPPSDSSTSKLSNAIATSSGKCALSYSTDHLTTGLPESIMDSATSGEANFPHSGGDTLKTSDTLIQTGYASDCQQKRNPSDLDSSNLKRMVYVKRKANQLVAASDIHDVSQNQIPSSDGYFKRSKNQLVRNSESRCNQSISLPDDALDTRSAANMVSERPSSSAFSDSAVMRPFKQSKFSLVWTQNDPQPRMPIAHMRNQNIVPQLVPWKRVTYWRRLMNSVSAFRNGSSLNISRKLSMMRKRHTIYTRSTNGYSLRKSKVLSVGGSHLKWSKSIERDSRKANEEATLAVAAYSKKESEKQSGQNNTSTASRNHLARERVFRFGSLRYKMDSSRRTLQRISDVDSPCSGPSENGKGVKRPFIPKRLVIGNEEYVRFGNGNQLVRDPKKRTRVLANEKVRWSLHNARLRLAKKKKYCQFFTRFGKCNKDDGKCPYVHDPSKIAVCTKFLNGLCANANCKLTHKVIPERMPDCSYYLQGLCNNEACPYRHVHVNPIAPICDGFLKGYCSEGDECRKKHSYNCPVFEATGSCSQGLKCKLHHPKNQSKGRKRKRTNEPSQKNARRRYFSSLHNILSESEPMVFNRRSTDSEVFGMESLDFITLGTAEYEAGDDNDPATVQSISSDSESLISIYNLITPVALMQ*	MDSSHYNPTYDPWNSPYSPHLHPPSAPLPPPPPLPPPPPPRQSHPESPNLYGRSTQSNGQRQDYLHQYSHHRQDLPPNTVVNQPTSNYYQHPPPLQQQHQPLSLQQQQQHPQYIPQQVSYEPQRISQPLTSSIQCTESQSDWVGFNEKRLDSWTVDSGPGRSRVDDGPSRNYQYDYSRNSSGVNRGLDGSSRSRDEFRSLGYARKESGVTRTEGNYQARGQLKSESDRYVRGLGDGNRVLSSSVGYGSDRYGLTVSRDVTRSSASREGARETRNEGRTLYPEKKDDYYHSEIEQYFDRGRREASNELNRTPRKQVQKKSALLRLETPRSYKNSRENEWSRQHNHHNGNGKRFNSNSYRGKEHLGHSDRGLVEKQRGRSPVDLDISFKSNVLVAKPVASPTSAGIRSGASVTPRSIKARRALLSDKNEKVSVTERNGKLGTHLSDEISVSEGFRRSTRQTTASKNEKEPDSHSTPSSSDSGGKLNKVRFVNGVVQDSKVKLTDSGPEASTHDTEKISSFCETLIEAKDDINVKHGINTEACSTEEGVIDGNQSTLKSHEDVLDRTSTDCNAGEALLPKVMEMDEILKTKTTINTSPGKLPVSWPTVADLSGCSEDMDCDEDMDCDEDMDCIPSRNIPMMEVNTGFEERKSINSSDGSLGYGGKDFQKPYLDASIYFNREDPGDKVLAKSDIGGIEDDNKRIDKNVDSLSPENDSSRGRPMGLDSPASLDIANVSLDLANSNNSASGDLANANSFTVGTYMNPMVTSPDKSVVFQMESKNLPHCKNTVNAPVENVSGKGYMETTPLNVAAETADNMDSEEGKQTCVNDTSSSLTKVGVKGSSNVLSVERTGGCSHSDESDLAMAVPSEGCMENVSTERLVPDEELILKSYHPAEIPCVDSGSDSRGLKTCLLEPNVSLSKDLTDCARESLVEQDVSQRSAIFCDKLPSLSAFVTETTLAIGINGMSGNETVTDTESGLHEIQPCTTVCKLSPEDRFGYGSSGAIGSVRSLSIDKNLEKDSSKVSSCLVSDNSVSPCHISPLVAVNEEIQNKISVKANYSNSQDGIKHKEDNCTESVEVETHEEKAKLPGGTSKYRTPVTNITAGSGGDSLFLCDSLSSSRRRIRSEVHVSAVVDETSKGEEKSKPSGGIVAVRRDSVFPCDSLSSSPRLSRPLRSEIHVASMVDETSKSIEKIESSGGTSEHRTPETDIVAGSRDSVFPCNSLSNSQRLSFRQLRSEIHVANMVDETNRVKESQNGDSLLDTLQEQIMTSHELTQPGSSAHCDLVMKPMGDPIAKLTDITSDVGSQEKDLRNIAKTDTFDGEAVSSDGQVSGTEIPGGSGVRVSRSYSHADVKFALTHVKEHVVSVPHRDPQSKTSMNSKYEIEKRKKKPNYSTQKSYPSSLPYVSDTKKDANPPIHITKRHTWHRKSDASPSSFVAAKPLSSTLSTQQKFPKVTAQSNNSYVRKGNSLLRKPSHGSPGAALGIPPSAIQLNHFTVEDKSTGSSNMVDVDNASSLVKTGEIATLERQSKPPSDSSTSKLSNAIATSSGKCALSYSTDHLTTGLPESIMDSATSGEANFPHSGGDTLKTSDTLIQTGYASDCQQKRNPSDLDSSNLKRMVYVKRKANQLVAASDIHDVSQNQIPSSDGYFKRSKNQLVRNSESRCNQSISLPDDALDTRSAANMVSERPSSSAFSDSAVMRPFKQSKFSLVWTQNDPQPRMPIAHMRNQNIVPQLVPWKRVTYWRRLMNSVSAFRNGSSLNISRKLSMMRKRHTIYTRSTNGYSLRKSKVLSVGGSHLKWSKSIERDSRKANEEATLAVAAYSKKESEKQSGQNNTSTASRNHLARERVFRFGSLRYKMDSSRRTLQRISDVDSPCSGPSENGKGVKRPFIPKRLVIGNEEYVRFGNGNQLVRDPKKRTRVLANEKVRWSLHNARLRLAKKKKYCQFFTRFGKCNKDDGKCPYVHDPSKIAVCTKFLNGLCANANCKLTHKVFLLSHCCIIVLTEISNWITYFFHRSFQKGCLIVLIICKAYATMRHVHIGMCMSIRSPLYVMGF*
g2329.t1	Eukaryota	6501	42.73	6501	42.73	2167	1	7557822	7565655	-	AT1G21580.7	Eukaryota	7374	42.95	6150	42.55	2050	7833	6076	1980	homologous	same	MDSSHYNPTYDPWNSPYSPHLHPPSAPLPPPPPLPPPPPPRQSHPESPNLYGRSTQSNGQRQDYLHQYSHHRQDLPPNTVVNQPTSNYYQHPPPLQQQHQPLSLQQQQQHPQYIPQQVSYEPQRISQPLTSSIQCTESQSDWVGFNEKRLDSWTVDSGPGRSRVDDGPSRNYQYDYSRNSSGVNRGLDGSSRSRDEFRSLGYARKESGVTRTEGNYQARGQLKSESDRYVRGLGDGNRVLSSSVGYGSDRYGLTVSRDVTRSSASREGARETRNEGRTLYPEKKDDYYHSEIEQYFDRGRREASNELNRTPRKQVQKKSALLRLETPRSYKNSRENEWSRQHNHHNGNGKRFNSNSYRGKEHLGHSDRGLVEKQRGRSPVDLDISFKSNVLVAKPVASPTSAGIRSGASVTPRSIKARRALLSDKNEKVSVTERNGKLGTHLSDEISVSEGFRRSTRQTTASKNEKEPDSHSTPSSSDSGGKLNKVRFVNGVVQDSKVKLTDSGPEASTHDTEKISSFCETLIEAKDDINVKHGINTEACSTEEGVIDGNQSTLKSHEDVLDRTSTDCNAGEALLPKVMEMDEILKTKTTINTSPGKLPVSWPTVADLSGCSEDMDCDEDMDCDEDMDCIPSRNIPMMEVNTGFEERKSINSSDGSLGYGGKDFQKPYLDASIYFNREDPGDKVLAKSDIGGIEDDNKRIDKNVDSLSPENDSSRGRPMGLDSPASLDIANVSLDLANSNNSASGDLANANSFTVGTYMNPMVTSPDKSVVFQMESKNLPHCKNTVNAPVENVSGKGYMETTPLNVAAETADNMDSEEGKQTCVNDTSSSLTKVGVKGSSNVLSVERTGGCSHSDESDLAMAVPSEGCMENVSTERLVPDEELILKSYHPAEIPCVDSGSDSRGLKTCLLEPNVSLSKDLTDCARESLVEQDVSQRSAIFCDKLPSLSAFVTETTLAIGINGMSGNETVTDTESGLHEIQPCTTVCKLSPEDRFGYGSSGAIGSVRSLSIDKNLEKDSSKVSSCLVSDNSVSPCHISPLVAVNEEIQNKISVKANYSNSQDGIKHKEDNCTESVEVETHEEKAKLPGGTSKYRTPVTNITAGSGGDSLFLCDSLSSSRRRIRSEVHVSAVVDETSKGEEKSKPSGGIVAVRRDSVFPCDSLSSSPRLSRPLRSEIHVASMVDETSKSIEKIESSGGTSEHRTPETDIVAGSRDSVFPCNSLSNSQRLSFRQLRSEIHVANMVDETNRVKESQNGDSLLDTLQEQIMTSHELTQPGSSAHCDLVMKPMGDPIAKLTDITSDVGSQEKDLRNIAKTDTFDGEAVSSDGQVSGTEIPGGSGVRVSRSYSHADVKFALTHVKEHVVSVPHRDPQSKTSMNSKYEIEKRKKKPNYSTQKSYPSSLPYVSDTKKDANPPIHITKRHTWHRKSDASPSSFVAAKPLSSTLSTQQKFPKVTAQSNNSYVRKGNSLLRKPSHGSPGAALGIPPSAIQLNHFTVEDKSTGSSNMVDVDNASSLVKTGEIATLERQSKPPSDSSTSKLSNAIATSSGKCALSYSTDHLTTGLPESIMDSATSGEANFPHSGGDTLKTSDTLIQTGYASDCQQKRNPSDLDSSNLKRMVYVKRKANQLVAASDIHDVSQNQIPSSDGYFKRSKNQLVRNSESRCNQSISLPDDALDTRSAANMVSERPSSSAFSDSAVMRPFKQSKFSLVWTQNDPQPRMPIAHMRNQNIVPQLVPWKRVTYWRRLMNSVSAFRNGSSLNISRKLSMMRKRHTIYTRSTNGYSLRKSKVLSVGGSHLKWSKSIERDSRKANEEATLAVAAYSKKESEKQSGQNNTSTASRNHLARERVFRFGSLRYKMDSSRRTLQRISDVDSPCSGPSENGKGVKRPFIPKRLVIGNEEYVRFGNGNQLVRDPKKRTRVLANEKVRWSLHNARLRLAKKKKYCQFFTRFGKCNKDDGKCPYVHDPSKIAVCTKFLNGLCANANCKLTHKVIPERMPDCSYYLQGLCNNEACPYRHVHVNPIAPICDGFLKGYCSEGDECRKKHSYNCPVFEATGSCSQGLKCKLHHPKNQSKGRKRKRTNEPSQKNARRRYFSSLHNILSESEPMVFNRRSTDSEVFGMESLDFITLGTAEYEAGDDNDPATVQSISSDSESLISIYNLITPVALMQ*	MDSSHYNPTYDPWNSPYSPHLHPPSAPLPPPPPLPPPPPPRQSHPESPNLYGRSTQSNGQRQDYLHQYSHHRQDLPPNTVVNQPTSNYYQHPPPLQQQHQPLSLQQQQQHPQYIPQQVSYEPQRISQPLTSSIQCTESQSDWVGFNEKRLDSWTVDSGPGRSRVDDGPSRNYQYDYSRNSSGVNRGLDGSSRSRDEFRSLGYARKESGVTRTEGNYQARGQLKSESDRYVRGLGDGNRVLSSSVGYGSDRYGLTVSRDVTRSSASREGARETRNEGRTLYPEKKDDYYHSEIEQYFDRGRREASNELNRTPRKQVQKKSALLRLETPRSYKNSRENEWSRQHNHHNGNGKRFNSNSYRGKEHLGHSDRGLVEKQRGRSPVDLDISFKSNVLVAKPVASPTSAGIRSGASVTPRSIKARRALLSDKNEKVSVTERNGKLGTHLSDEISVSEGFRRSTRQTTASKNEKEPDSHSTPSSSDSGGKLNKVRFVNGVVQDSKVKLTDSGPEASTHDTEKISSFCETLIEAKDDINVKHGINTEACSTEEGVIDGNQSTLKSHEDVLDRTSTDCNAGEALLPKVMEMDEILKTKTTINTSPGKLPVSWPTVADLSGCSEDMDCDEDMDCDEDMDCIPSRNIPMMEVNTGFEERKSINSSDGSLGYGGKDFQKPYLDASIYFNREDPGDKVLAKSDIGGIEDDNKRIDKNVDSLSPENDSSRGRPMGLDSPASLDIANVSLDLANSNNSASGDLANANSFTVGTYMNPMVTSPDKSVVFQMESKNLPHCKNTVNAPVENVSGKGYMETTPLNVAAETADNMDSEEGKQTCVNDTSSSLTKVGVKGSSNVLSVERTGGCSHSDESDLAMAVPSEGCMENVSTERLVPDEELILKSYHPAEIPCVDSGSDSRGLKTCLLEPNVSLSKDLTDCARESLVEQDVSQRSAIFCDKLPSLSAFVTETTLAIGINGMSGNETVTDTESGLHEIQPCTTVCKLSPEDRFGYGSSGAIGSVRSLSIDKNLEKDSSKVSSCLVSDNSVSPCHISPLVAVNEEIQNKISVKANYSNSQDGIKHKEDNCTESVEVETHEEKAKLPGGTSKYRTPVTNITAGSGGDSLFLCDSLSSSRRRIRSEVHVSAVVDETSKGEEKSKPSGGIVAVRRDSVFPCDSLSSSPRLSRPLRSEIHVASMVDETSKSIEKIESSGGTSEHRTPETDIVAGSRDSVFPCNSLSNSQRLSFRQLRSEIHVANMVDETNRVKESQNGDSLLDTLQEQIMTSHELTQPGSSAHCDLVMKPMGDPIAKLTDITSDVGSQEKDLRNIAKTDTFDGEAVSSDGQVSGTEIPGGSGVRVSRSYSHADVKFALTHVKEHVVSVPHRDPQSKTSMNSKYEIEKRKKKPNYSTQKSYPSSLPYVSDTKKDANPPIHITKRHTWHRKSDASPSSFVAAKPLSSTLSTQQKFPKVTAQSNNSYVRKGNSLLRKPSHGSPGAALGIPPSAIQLNHFTVEDKSTGSSNMVDVDNASSLVKTGEIATLERQSKPPSDSSTSKLSNAIATSSGKCALSYSTDHLTTGLPESIMDSATSGEANFPHSGGDTLKTSDTLIQTGYASDCQQKRNPSDLDSSNLKRMVYVKRKANQLVAASDIHDVSQNQIPSSDGYFKRSKNQLVRNSESRCNQSISLPDDALDTRSAANMVSERPSSSAFSDSAVMRPFKQSKFSLVWTQNDPQPRMPIAHMRNQNIVPQLVPWKRVTYWRRLMNSVSAFRNGSSLNISRKLSMMRKRHTIYTRSTNGYSLRKSKVLSVGGSHLKWSKSIERDSRKANEEATLAVAAYSKKESEKQSGQNNTSTASRNHLARERVFRFGSLRYKMDSSRRTLQRISDVDSPCSGPSENGKGVKRPFIPKRLVIGNEEYVRFGNGNQLVRDPKKRTRVLANEKVRWSLHNARLRLAKKKKYCQFFTRFGKCNKDDGKCPYVHDPSKIAVCTKFLNGLCANANCKLTHKVIPERMPDCSYYLQGKNFHCTKIPLRLLTILIPIMQAYATMRHVHIGMCMSIRSPLYVMGF*
g2329.t1	Eukaryota	6501	42.73	6501	42.73	2167	1	7557822	7565655	-	AT1G21580.8	Eukaryota	7658	42.79	6150	42.55	2050	7833	6076	1980	homologous	same	MDSSHYNPTYDPWNSPYSPHLHPPSAPLPPPPPLPPPPPPRQSHPESPNLYGRSTQSNGQRQDYLHQYSHHRQDLPPNTVVNQPTSNYYQHPPPLQQQHQPLSLQQQQQHPQYIPQQVSYEPQRISQPLTSSIQCTESQSDWVGFNEKRLDSWTVDSGPGRSRVDDGPSRNYQYDYSRNSSGVNRGLDGSSRSRDEFRSLGYARKESGVTRTEGNYQARGQLKSESDRYVRGLGDGNRVLSSSVGYGSDRYGLTVSRDVTRSSASREGARETRNEGRTLYPEKKDDYYHSEIEQYFDRGRREASNELNRTPRKQVQKKSALLRLETPRSYKNSRENEWSRQHNHHNGNGKRFNSNSYRGKEHLGHSDRGLVEKQRGRSPVDLDISFKSNVLVAKPVASPTSAGIRSGASVTPRSIKARRALLSDKNEKVSVTERNGKLGTHLSDEISVSEGFRRSTRQTTASKNEKEPDSHSTPSSSDSGGKLNKVRFVNGVVQDSKVKLTDSGPEASTHDTEKISSFCETLIEAKDDINVKHGINTEACSTEEGVIDGNQSTLKSHEDVLDRTSTDCNAGEALLPKVMEMDEILKTKTTINTSPGKLPVSWPTVADLSGCSEDMDCDEDMDCDEDMDCIPSRNIPMMEVNTGFEERKSINSSDGSLGYGGKDFQKPYLDASIYFNREDPGDKVLAKSDIGGIEDDNKRIDKNVDSLSPENDSSRGRPMGLDSPASLDIANVSLDLANSNNSASGDLANANSFTVGTYMNPMVTSPDKSVVFQMESKNLPHCKNTVNAPVENVSGKGYMETTPLNVAAETADNMDSEEGKQTCVNDTSSSLTKVGVKGSSNVLSVERTGGCSHSDESDLAMAVPSEGCMENVSTERLVPDEELILKSYHPAEIPCVDSGSDSRGLKTCLLEPNVSLSKDLTDCARESLVEQDVSQRSAIFCDKLPSLSAFVTETTLAIGINGMSGNETVTDTESGLHEIQPCTTVCKLSPEDRFGYGSSGAIGSVRSLSIDKNLEKDSSKVSSCLVSDNSVSPCHISPLVAVNEEIQNKISVKANYSNSQDGIKHKEDNCTESVEVETHEEKAKLPGGTSKYRTPVTNITAGSGGDSLFLCDSLSSSRRRIRSEVHVSAVVDETSKGEEKSKPSGGIVAVRRDSVFPCDSLSSSPRLSRPLRSEIHVASMVDETSKSIEKIESSGGTSEHRTPETDIVAGSRDSVFPCNSLSNSQRLSFRQLRSEIHVANMVDETNRVKESQNGDSLLDTLQEQIMTSHELTQPGSSAHCDLVMKPMGDPIAKLTDITSDVGSQEKDLRNIAKTDTFDGEAVSSDGQVSGTEIPGGSGVRVSRSYSHADVKFALTHVKEHVVSVPHRDPQSKTSMNSKYEIEKRKKKPNYSTQKSYPSSLPYVSDTKKDANPPIHITKRHTWHRKSDASPSSFVAAKPLSSTLSTQQKFPKVTAQSNNSYVRKGNSLLRKPSHGSPGAALGIPPSAIQLNHFTVEDKSTGSSNMVDVDNASSLVKTGEIATLERQSKPPSDSSTSKLSNAIATSSGKCALSYSTDHLTTGLPESIMDSATSGEANFPHSGGDTLKTSDTLIQTGYASDCQQKRNPSDLDSSNLKRMVYVKRKANQLVAASDIHDVSQNQIPSSDGYFKRSKNQLVRNSESRCNQSISLPDDALDTRSAANMVSERPSSSAFSDSAVMRPFKQSKFSLVWTQNDPQPRMPIAHMRNQNIVPQLVPWKRVTYWRRLMNSVSAFRNGSSLNISRKLSMMRKRHTIYTRSTNGYSLRKSKVLSVGGSHLKWSKSIERDSRKANEEATLAVAAYSKKESEKQSGQNNTSTASRNHLARERVFRFGSLRYKMDSSRRTLQRISDVDSPCSGPSENGKGVKRPFIPKRLVIGNEEYVRFGNGNQLVRDPKKRTRVLANEKVRWSLHNARLRLAKKKKYCQFFTRFGKCNKDDGKCPYVHDPSKIAVCTKFLNGLCANANCKLTHKVIPERMPDCSYYLQGLCNNEACPYRHVHVNPIAPICDGFLKGYCSEGDECRKKHSYNCPVFEATGSCSQGLKCKLHHPKNQSKGRKRKRTNEPSQKNARRRYFSSLHNILSESEPMVFNRRSTDSEVFGMESLDFITLGTAEYEAGDDNDPATVQSISSDSESLISIYNLITPVALMQ*	MDSSHYNPTYDPWNSPYSPHLHPPSAPLPPPPPLPPPPPPRQSHPESPNLYGRSTQSNGQRQDYLHQYSHHRQDLPPNTVVNQPTSNYYQHPPPLQQQHQPLSLQQQQQHPQYIPQQVSYEPQRISQPLTSSIQCTESQSDWVGFNEKRLDSWTVDSGPGRSRVDDGPSRNYQYDYSRNSSGVNRGLDGSSRSRDEFRSLGYARKESGVTRTEGNYQARGQLKSESDRYVRGLGDGNRVLSSSVGYGSDRYGLTVSRDVTRSSASREGARETRNEGRTLYPEKKDDYYHSEIEQYFDRGRREASNELNRTPRKQVQKKSALLRLETPRSYKNSRENEWSRQHNHHNGNGKRFNSNSYRGKEHLGHSDRGLVEKQRGRSPVDLDISFKSNVLVAKPVASPTSAGIRSGASVTPRSIKARRALLSDKNEKVSVTERNGKLGTHLSDEISVSEGFRRSTRQTTASKNEKEPDSHSTPSSSDSGGKLNKVRFVNGVVQDSKVKLTDSGPEASTHDTEKISSFCETLIEAKDDINVKHGINTEACSTEEGVIDGNQSTLKSHEDVLDRTSTDCNAGEALLPKVMEMDEILKTKTTINTSPGKLPVSWPTVADLSGCSEDMDCDEDMDCDEDMDCIPSRNIPMMEVNTGFEERKSINSSDGSLGYGGKDFQKPYLDASIYFNREDPGDKVLAKSDIGGIEDDNKRIDKNVDSLSPENDSSRGRPMGLDSPASLDIANVSLDLANSNNSASGDLANANSFTVGTYMNPMVTSPDKSVVFQMESKNLPHCKNTVNAPVENVSGKGYMETTPLNVAAETADNMDSEEGKQTCVNDTSSSLTKVGVKGSSNVLSVERTGGCSHSDESDLAMAVPSEGCMENVSTERLVPDEELILKSYHPAEIPCVDSGSDSRGLKTCLLEPNVSLSKDLTDCARESLVEQDVSQRSAIFCDKLPSLSAFVTETTLAIGINGMSGNETVTDTESGLHEIQPCTTVCKLSPEDRFGYGSSGAIGSVRSLSIDKNLEKDSSKVSSCLVSDNSVSPCHISPLVAVNEEIQNKISVKANYSNSQDGIKHKEDNCTESVEVETHEEKAKLPGGTSKYRTPVTNITAGSGGDSLFLCDSLSSSRRRIRSEVHVSAVVDETSKGEEKSKPSGGIVAVRRDSVFPCDSLSSSPRLSRPLRSEIHVASMVDETSKSIEKIESSGGTSEHRTPETDIVAGSRDSVFPCNSLSNSQRLSFRQLRSEIHVANMVDETNRVKESQNGDSLLDTLQEQIMTSHELTQPGSSAHCDLVMKPMGDPIAKLTDITSDVGSQEKDLRNIAKTDTFDGEAVSSDGQVSGTEIPGGSGVRVSRSYSHADVKFALTHVKEHVVSVPHRDPQSKTSMNSKYEIEKRKKKPNYSTQKSYPSSLPYVSDTKKDANPPIHITKRHTWHRKSDASPSSFVAAKPLSSTLSTQQKFPKVTAQSNNSYVRKGNSLLRKPSHGSPGAALGIPPSAIQLNHFTVEDKSTGSSNMVDVDNASSLVKTGEIATLERQSKPPSDSSTSKLSNAIATSSGKCALSYSTDHLTTGLPESIMDSATSGEANFPHSGGDTLKTSDTLIQTGYASDCQQKRNPSDLDSSNLKRMVYVKRKANQLVAASDIHDVSQNQIPSSDGYFKRSKNQLVRNSESRCNQSISLPDDALDTRSAANMVSERPSSSAFSDSAVMRPFKQSKFSLVWTQNDPQPRMPIAHMRNQNIVPQLVPWKRVTYWRRLMNSVSAFRNGSSLNISRKLSMMRKRHTIYTRSTNGYSLRKSKVLSVGGSHLKWSKSIERDSRKANEEATLAVAAYSKKESEKQSGQNNTSTASRNHLARERVFRFGSLRYKMDSSRRTLQRISDVDSPCSGPSENGKGVKRPFIPKRLVIGNEEYVRFGNGNQLVRDPKKRTRVLANEKVRWSLHNARLRLAKKKKYCQFFTRFGKCNKDDGKCPYVHDPSKIAVCTKFLNGLCANANCKLTHKVIPERMPDCSYYLQGKNFHCTKIPLRLLTILIPIMQAYATMRHVHIGMCMSIRSPLYVMGF*
g2329.t1	Eukaryota	6501	42.73	6501	42.73	2167	1	7557822	7565655	-	AT1G21580.9	Mesangiospermae	5091	42.55	5091	42.55	1697	5090	5082	1696	homologous	same	MDSSHYNPTYDPWNSPYSPHLHPPSAPLPPPPPLPPPPPPRQSHPESPNLYGRSTQSNGQRQDYLHQYSHHRQDLPPNTVVNQPTSNYYQHPPPLQQQHQPLSLQQQQQHPQYIPQQVSYEPQRISQPLTSSIQCTESQSDWVGFNEKRLDSWTVDSGPGRSRVDDGPSRNYQYDYSRNSSGVNRGLDGSSRSRDEFRSLGYARKESGVTRTEGNYQARGQLKSESDRYVRGLGDGNRVLSSSVGYGSDRYGLTVSRDVTRSSASREGARETRNEGRTLYPEKKDDYYHSEIEQYFDRGRREASNELNRTPRKQVQKKSALLRLETPRSYKNSRENEWSRQHNHHNGNGKRFNSNSYRGKEHLGHSDRGLVEKQRGRSPVDLDISFKSNVLVAKPVASPTSAGIRSGASVTPRSIKARRALLSDKNEKVSVTERNGKLGTHLSDEISVSEGFRRSTRQTTASKNEKEPDSHSTPSSSDSGGKLNKVRFVNGVVQDSKVKLTDSGPEASTHDTEKISSFCETLIEAKDDINVKHGINTEACSTEEGVIDGNQSTLKSHEDVLDRTSTDCNAGEALLPKVMEMDEILKTKTTINTSPGKLPVSWPTVADLSGCSEDMDCDEDMDCDEDMDCIPSRNIPMMEVNTGFEERKSINSSDGSLGYGGKDFQKPYLDASIYFNREDPGDKVLAKSDIGGIEDDNKRIDKNVDSLSPENDSSRGRPMGLDSPASLDIANVSLDLANSNNSASGDLANANSFTVGTYMNPMVTSPDKSVVFQMESKNLPHCKNTVNAPVENVSGKGYMETTPLNVAAETADNMDSEEGKQTCVNDTSSSLTKVGVKGSSNVLSVERTGGCSHSDESDLAMAVPSEGCMENVSTERLVPDEELILKSYHPAEIPCVDSGSDSRGLKTCLLEPNVSLSKDLTDCARESLVEQDVSQRSAIFCDKLPSLSAFVTETTLAIGINGMSGNETVTDTESGLHEIQPCTTVCKLSPEDRFGYGSSGAIGSVRSLSIDKNLEKDSSKVSSCLVSDNSVSPCHISPLVAVNEEIQNKISVKANYSNSQDGIKHKEDNCTESVEVETHEEKAKLPGGTSKYRTPVTNITAGSGGDSLFLCDSLSSSRRRIRSEVHVSAVVDETSKGEEKSKPSGGIVAVRRDSVFPCDSLSSSPRLSRPLRSEIHVASMVDETSKSIEKIESSGGTSEHRTPETDIVAGSRDSVFPCNSLSNSQRLSFRQLRSEIHVANMVDETNRVKESQNGDSLLDTLQEQIMTSHELTQPGSSAHCDLVMKPMGDPIAKLTDITSDVGSQEKDLRNIAKTDTFDGEAVSSDGQVSGTEIPGGSGVRVSRSYSHADVKFALTHVKEHVVSVPHRDPQSKTSMNSKYEIEKRKKKPNYSTQKSYPSSLPYVSDTKKDANPPIHITKRHTWHRKSDASPSSFVAAKPLSSTLSTQQKFPKVTAQSNNSYVRKGNSLLRKPSHGSPGAALGIPPSAIQLNHFTVEDKSTGSSNMVDVDNASSLVKTGEIATLERQSKPPSDSSTSKLSNAIATSSGKCALSYSTDHLTTGLPESIMDSATSGEANFPHSGGDTLKTSDTLIQTGYASDCQQKRNPSDLDSSNLKRMVYVKRKANQLVAASDIHDVSQNQIPSSDGYFKRSKNQLVRNSESRCNQSISLPDDALDTRSAANMVSERPSSSAFSDSAVMRPFKQSKFSLVWTQNDPQPRMPIAHMRNQNIVPQLVPWKRVTYWRRLMNSVSAFRNGSSLNISRKLSMMRKRHTIYTRSTNGYSLRKSKVLSVGGSHLKWSKSIERDSRKANEEATLAVAAYSKKESEKQSGQNNTSTASRNHLARERVFRFGSLRYKMDSSRRTLQRISDVDSPCSGPSENGKGVKRPFIPKRLVIGNEEYVRFGNGNQLVRDPKKRTRVLANEKVRWSLHNARLRLAKKKKYCQFFTRFGKCNKDDGKCPYVHDPSKIAVCTKFLNGLCANANCKLTHKVIPERMPDCSYYLQGLCNNEACPYRHVHVNPIAPICDGFLKGYCSEGDECRKKHSYNCPVFEATGSCSQGLKCKLHHPKNQSKGRKRKRTNEPSQKNARRRYFSSLHNILSESEPMVFNRRSTDSEVFGMESLDFITLGTAEYEAGDDNDPATVQSISSDSESLISIYNLITPVALMQ*	MDSSHYNPTYDPWNSPYSPHLHPPSAPLPPPPPLPPPPPPRQSHPESPNLYGRSTQSNGQRQDYLHQYSHHRQDLPPNTVVNQPTSNYYQHPPPLQQQHQPLSLQQQQQHPQYIPQQVSYEPQRISQPLTSSIQCTESQSDWVGFNEKRLDSWTVDSGPGRSRVDDGPSRNYQYDYSRNSSGVNRGLDGSSRSRDEFRSLGYARKESGVTRTEGNYQARGQLKSESDRYVRGLGDGNRVLSSSVGYGSDRYGLTVSRDVTRSSASREGARETRNEGRTLYPEKKDDYYHSEIEQYFDRGRREASNELNRTPRKQVQKKSALLRLETPRSYKNSRENEWSRQHNHHNGNGKRFNSNSYRGKEHLGHSDRGLVEKQRGRSPVDLDISFKSNVLVAKPVASPTSAGIRSGASVTPRSIKARRALLSDKNEKVSVTERNGKLGTHLSDEISVSEGFRRSTRQTTASKNEKEPDSHSTPSSSDSGGKLNKVRFVNGVVQDSKVKLTDSGPEASTHDTEKISSFCETLIEAKDDINVKHGINTEACSTEEGVIDGNQSTLKSHEDVLDRTSTDCNAGEALLPKVMEMDEILKTKTTINTSPGKLPVSWPTVADLSGCSEDMDCDEDMDCDEDMDCIPSRNIPMMEVNTGFEERKSINSSDGSLGYGGKDFQKPYLDASIYFNREDPGDKVLAKSDIGGIEDDNKRIDKNVDSLSPENDSSRGRPMGLDSPASLDIANVSLDLANSNNSASGDLANANSFTVGTYMNPMVTSPDKSVVFQMESKNLPHCKNTVNAPVENVSGKGYMETTPLNVAAETADNMDSEEGKQTCVNDTSSSLTKVGVKGSSNVLSVERTGGCSHSDESDLAMAVPSEGCMENVSTERLVPDEELILKSYHPAEIPCVDSGSDSRGLKTCLLEPNVSLSKDLTDCARESLVEQDVSQRSAIFCDKLPSLSAFVTETTLAIGINGMSGNETVTDTESGLHEIQPCTTVCKLSPEDRFGYGSSGAIGSVRSLSIDKNLEKDSSKVSSCLVSDNSVSPCHISPLVAVNEEIQNKISVKANYSNSQDGIKHKEDNCTESVEVETHEEKAKLPGGTSKYRTPVTNITAGSGGDSLFLCDSLSSSRRRIRSEVHVSAVVDETSKGEEKSKPSGGIVAVRRDSVFPCDSLSSSPRLSRPLRSEIHVASMVDETSKSIEKIESSGGTSEHRTPETDIVAGSRDSVFPCNSLSNSQRLSFRQLRSEIHVANMVDETNRVKESQNGDSLLDTLQEQIMTSHELTQPGSSAHCDLVMKPMGDPIAKLTDITSDVGSQEKDLRNIAKTDTFDGEAVSSDGQVSGTEIPGGSGVRVSRSYSHADVKFALTHVKEHVVSVPHRDPQSKTSMNSKYEIEKRKKKPNYSTQKSYPSSLPYVSDTKKDANPPIHITKRHTWHRKSDASPSSFVAAKPLSSTLSTQQKFPKVTAQSNNSYVRKGNSLLRKPSHGSPGAALGIPPSAIQLNHFTVEDKSTGSSNMVDVDNASSLVKTGEIATLERQSKPPSDSSTSKLSNAIATSSGKCALSYSTDHLTTGLPESIMDSATSGEANFPHSGGDTLKTSDTLIQTGYASDCQQKRNPSDLDSSNLKRMVYVKRKANQLVAASDIHDVSQNQIPSSDGYFKRSKNQLVRNSESRCNQSISLPDDALDTRSAANMVSERPSSSAFSDSGM*
g23290.t1	cellular_organisms	951	44.69	951	44.69	317	5	9481429	9482647	+	AT5G26940.1	cellular organisms	1269	42.32	951	44.69	317	1218	951	317	identical	same	MCISISQVSRLRIHSFGSSCCERVHGWIKNSSSLKLLDVRASSVDGKARWIRRNVSTTTQGSRSNTKSSVLGGTVPVTRIIDEESRTKVQPFGNLQQRLAQDKDLSKLLTVIVSDLETTGLHRKNERIIEIAAQDIAGGGYSTFQTLVNPGVVPITNAHIHGIRNDMVCRPEVPRMEELIPIFLRYVESRQKPGGYVMLVAHNGKSFDFQFLINEFNRCSYEIPHNWLLLDSLPLARENMKSVEPTVKLSSSLEALADYYSLTREGDAHRALSDVLLLSKVFQKLTIDLKLSLSDLVLRCHTASDISAAMAKNKKA*	MCISISQVSRLRIHSFGSSCCERVHGWIKNSSSLKLLDVRASSVDGKARWIRRNVSTTTQGSRSNTKSSVLGGTVPVTRIIDEESRTKVQPFGNLQQRLAQDKDLSKLLTVIVSDLETTGLHRKNERIIEIAAQDIAGGGYSTFQTLVNPGVVPITNAHIHGIRNDMVCRPEVPRMEELIPIFLRYVESRQKPGGYVMLVAHNGKSFDFQFLINEFNRCSYEIPHNWLLLDSLPLARENMKSVEPTVKLSSSLEALADYYSLTREGDAHRALSDVLLLSKVFQKLTIDLKLSLSDLVLRCHTASDISAAMAKNKKA*
g23290.t1	cellular_organisms	951	44.69	951	44.69	317	5	9481429	9482647	+	AT5G26940.2	cellular organisms	1835	39.02	951	44.69	317	1218	951	317	identical	same	MCISISQVSRLRIHSFGSSCCERVHGWIKNSSSLKLLDVRASSVDGKARWIRRNVSTTTQGSRSNTKSSVLGGTVPVTRIIDEESRTKVQPFGNLQQRLAQDKDLSKLLTVIVSDLETTGLHRKNERIIEIAAQDIAGGGYSTFQTLVNPGVVPITNAHIHGIRNDMVCRPEVPRMEELIPIFLRYVESRQKPGGYVMLVAHNGKSFDFQFLINEFNRCSYEIPHNWLLLDSLPLARENMKSVEPTVKLSSSLEALADYYSLTREGDAHRALSDVLLLSKVFQKLTIDLKLSLSDLVLRCHTASDISAAMAKNKKA*	MCISISQVSRLRIHSFGSSCCERVHGWIKNSSSLKLLDVRASSVDGKARWIRRNVSTTTQGSRSNTKSSVLGGTVPVTRIIDEESRTKVQPFGNLQQRLAQDKDLSKLLTVIVSDLETTGLHRKNERIIEIAAQDIAGGGYSTFQTLVNPGVVPITNAHIHGIRNDMVCRPEVPRMEELIPIFLRYVESRQKPGGYVMLVAHNGKSFDFQFLINEFNRCSYEIPHNWLLLDSLPLARENMKSVEPTVKLSSSLEALADYYSLTREGDAHRALSDVLLLSKVFQKLTIDLKLSLSDLVLRCHTASDISAAMAKNKKA*
g23290.t1	cellular_organisms	951	44.69	951	44.69	317	5	9481429	9482647	+	AT5G26940.3	cellular organisms	1267	42.3	951	44.69	317	1218	951	317	identical	same	MCISISQVSRLRIHSFGSSCCERVHGWIKNSSSLKLLDVRASSVDGKARWIRRNVSTTTQGSRSNTKSSVLGGTVPVTRIIDEESRTKVQPFGNLQQRLAQDKDLSKLLTVIVSDLETTGLHRKNERIIEIAAQDIAGGGYSTFQTLVNPGVVPITNAHIHGIRNDMVCRPEVPRMEELIPIFLRYVESRQKPGGYVMLVAHNGKSFDFQFLINEFNRCSYEIPHNWLLLDSLPLARENMKSVEPTVKLSSSLEALADYYSLTREGDAHRALSDVLLLSKVFQKLTIDLKLSLSDLVLRCHTASDISAAMAKNKKA*	MCISISQVSRLRIHSFGSSCCERVHGWIKNSSSLKLLDVRASSVDGKARWIRRNVSTTTQGSRSNTKSSVLGGTVPVTRIIDEESRTKVQPFGNLQQRLAQDKDLSKLLTVIVSDLETTGLHRKNERIIEIAAQDIAGGGYSTFQTLVNPGVVPITNAHIHGIRNDMVCRPEVPRMEELIPIFLRYVESRQKPGGYVMLVAHNGKSFDFQFLINEFNRCSYEIPHNWLLLDSLPLARENMKSVEPTVKLSSSLEALADYYSLTREGDAHRALSDVLLLSKVFQKLTIDLKLSLSDLVLRCHTASDISAAMAKNKKA*
g23290.t1	cellular_organisms	951	44.69	951	44.69	317	5	9481429	9482647	+	AT5G26940.4	cellular organisms	1590	42.83	951	44.69	317	1218	951	317	identical	same	MCISISQVSRLRIHSFGSSCCERVHGWIKNSSSLKLLDVRASSVDGKARWIRRNVSTTTQGSRSNTKSSVLGGTVPVTRIIDEESRTKVQPFGNLQQRLAQDKDLSKLLTVIVSDLETTGLHRKNERIIEIAAQDIAGGGYSTFQTLVNPGVVPITNAHIHGIRNDMVCRPEVPRMEELIPIFLRYVESRQKPGGYVMLVAHNGKSFDFQFLINEFNRCSYEIPHNWLLLDSLPLARENMKSVEPTVKLSSSLEALADYYSLTREGDAHRALSDVLLLSKVFQKLTIDLKLSLSDLVLRCHTASDISAAMAKNKKA*	MCISISQVSRLRIHSFGSSCCERVHGWIKNSSSLKLLDVRASSVDGKARWIRRNVSTTTQGSRSNTKSSVLGGTVPVTRIIDEESRTKVQPFGNLQQRLAQDKDLSKLLTVIVSDLETTGLHRKNERIIEIAAQDIAGGGYSTFQTLVNPGVVPITNAHIHGIRNDMVCRPEVPRMEELIPIFLRYVESRQKPGGYVMLVAHNGKSFDFQFLINEFNRCSYEIPHNWLLLDSLPLARENMKSVEPTVKLSSSLEALADYYSLTREGDAHRALSDVLLLSKVFQKLTIDLKLSLSDLVLRCHTASDISAAMAKNKKA*
g23291.t1	Magnoliophyta	870	43.56	870	43.56	290	5	9483251	9484120	-	AT5G26950.1	Magnoliopsida	892	43.39	870	43.56	290	869	870	290	identical	same	MDSSMSTKKKTKLSVRNQTCFKKSSLSSSSTAKKTTNLSMREQTMFKKALELSTLCNIDVCVIYYGRDGKLIKTWPDDQSKVRDMAERFSRLHERERCKKRTNLSLFLRKKILDDTKLSEKVLEMEDSLESGLRVLQDKLLLLQPEKNQTEFGQTRAVSSTTNPLSPPPSLIEDHRHQQRTEPLMSGVSNTEQDLSTSSLSQNQSKFSVFLYNHDNCSFYQVPDSVSSFDSLTSTGLLGEQGSGLGSSFDLPMVFPPQMQTQTPLVPFDQFAPWNQAPSFADPMMFPYN*	MDSSMSTKKKTKLSVRNQTCFKKSSLSSSSTAKKTTNLSMREQTMFKKALELSTLCNIDVCVIYYGRDGKLIKTWPDDQSKVRDMAERFSRLHERERCKKRTNLSLFLRKKILDDTKLSEKVLEMEDSLESGLRVLQDKLLLLQPEKNQTEFGQTRAVSSTTNPLSPPPSLIEDHRHQQRTEPLMSGVSNTEQDLSTSSLSQNQSKFSVFLYNHDNCSFYQVPDSVSSFDSLTSTGLLGEQGSGLGSSFDLPMVFPPQMQTQTPLVPFDQFAPWNQAPSFADPMMFPYN*
g23291.t1	Magnoliophyta	870	43.56	870	43.56	290	5	9483251	9484120	-	AT5G26955.1	Arabidopsis	327	45.57	327	45.57	109	411	325			opposite	MDSSMSTKKKTKLSVRNQTCFKKSSLSSSSTAKKTTNLSMREQTMFKKALELSTLCNIDVCVIYYGRDGKLIKTWPDDQSKVRDMAERFSRLHERERCKKRTNLSLFLRKKILDDTKLSEKVLEMEDSLESGLRVLQDKLLLLQPEKNQTEFGQTRAVSSTTNPLSPPPSLIEDHRHQQRTEPLMSGVSNTEQDLSTSSLSQNQSKFSVFLYNHDNCSFYQVPDSVSSFDSLTSTGLLGEQGSGLGSSFDLPMVFPPQMQTQTPLVPFDQFAPWNQAPSFADPMMFPYN*	MGRSKLLPRPDPCSPSKPVLVKLSKLETESGLALCLTHHSSMVLSVVDDDDPQLAKEEETMDSLWKKPHGSDQTRSGFSRVGVTEAYLVVLVDHFLTNPPSLRLSPTI*
g23292.t1	cellular_organisms	1242	52.33	1242	52.33	414	5	9484908	9486149	-	AT5G26960.1	cellular organisms	1708	46.84	1242	52.33	414	1241	1242	414	identical	same	MSENCNSRHFSWLMKSCLPNPSDAKSLVQIHQPSSTAANSSATIASLPDDLLLECISRVPSSSIPSLAVVCRRWSRLLHSPYFLHLRRRLGLLRHSLFAISTVDSGLFAADLQFQSEIASWKVSLAVSSRSVGVDGSYGSLSHARAAAIGPRVYVVSRNAVLRYDSWMGTLNLRSPMIFPRKKFAIAVVSGKIYVAGGGGGSEVAAAVEEYDPELNRWEVVTQSARKRYGCIGAAVDGVFYVIGGLKIGNETSRAVAARAYASSMDLFDVESRQWLRSRSVPGGGCVVAACAAVGYVYVLTSHAVELSFWRFDARRRGGNSGFGEWQRLKSPPLPAQVRLDGTVRFSCVGVEDKVAVVQVVGCIDDLLRRSGRGERGIRESLVLLYDTTEGEWRRAADLPEMITRAACACVEW*	MSENCNSRHFSWLMKSCLPNPSDAKSLVQIHQPSSTAANSSATIASLPDDLLLECISRVPSSSIPSLAVVCRRWSRLLHSPYFLHLRRRLGLLRHSLFAISTVDSGLFAADLQFQSEIASWKVSLAVSSRSVGVDGSYGSLSHARAAAIGPRVYVVSRNAVLRYDSWMGTLNLRSPMIFPRKKFAIAVVSGKIYVAGGGGGSEVAAAVEEYDPELNRWEVVTQSARKRYGCIGAAVDGVFYVIGGLKIGNETSRAVAARAYASSMDLFDVESRQWLRSRSVPGGGCVVAACAAVGYVYVLTSHAVELSFWRFDARRRGGNSGFGEWQRLKSPPLPAQVRLDGTVRFSCVGVEDKVAVVQVVGCIDDLLRRSGRGERGIRESLVLLYDTTEGEWRRAADLPEMITRAACACVEW*
g23292.t2	cellular_organisms	873	50.52	873	50.52	291	5	9485212	9486149	-	AT5G26960.1	cellular organisms	1708	46.84	1242	52.33	414	937	871	289	homologous	same	MSENCNSRHFSWLMKSCLPNPSDAKSLVQIHQPSSTAANSSATIASLPDDLLLECISRVPSSSIPSLAVVCRRWSRLLHSPYFLHLRRRLGLLRHSLFAISTVDSGLFAADLQFQSEIASWKVSLAVSSRSVGVDGSYGSLSHARAAAIGPRVYVVSRNAVLRYDSWMGTLNLRSPMIFPRKKFAIAVVSGKIYVAGGGGGSEVAAAVEEYDPELNRWEVVTQSARKRYGCIGAAVDGVFYVIGGLKIGNETSRAVAARAYASSMDLFDVESRQWLRSRSSRGGAFVLAI*	MSENCNSRHFSWLMKSCLPNPSDAKSLVQIHQPSSTAANSSATIASLPDDLLLECISRVPSSSIPSLAVVCRRWSRLLHSPYFLHLRRRLGLLRHSLFAISTVDSGLFAADLQFQSEIASWKVSLAVSSRSVGVDGSYGSLSHARAAAIGPRVYVVSRNAVLRYDSWMGTLNLRSPMIFPRKKFAIAVVSGKIYVAGGGGGSEVAAAVEEYDPELNRWEVVTQSARKRYGCIGAAVDGVFYVIGGLKIGNETSRAVAARAYASSMDLFDVESRQWLRSRSVPGGGCVVAACAAVGYVYVLTSHAVELSFWRFDARRRGGNSGFGEWQRLKSPPLPAQVRLDGTVRFSCVGVEDKVAVVQVVGCIDDLLRRSGRGERGIRESLVLLYDTTEGEWRRAADLPEMITRAACACVEW*
g23293.t1	Eukaryota	996	43.37	996	43.37	332	5	9488318	9490604	-	AT5G26980.1	Eukaryota	2048	39.89	969	43.55	323	2286	878	295	homologous	same	MATRNRTLLFRKYRNSLRSVRAPLSSSSLTGTRSGGVGPVIEMASTSLLNPNRSYAPISTEDPGTSSKGAITVGLPPAWVDVSEEISVNIQRARTKMAELGKAHAKALMPSFGDGKEDQHNIESLTQEITFLLKKSEKQLQRLSASGPSEDSNVRKNVQRSLATDLQLLSMELRKKQSTYLKRLRQQKEDGMDLEMNLSRNRYRPEEDDFGDMLNEHQMSKIKKSEEVSVEREKEIQQVVESVNDLAQIMKDLSALVIDQGTIVDRIDYNIENVATTVEDGLKQLQKAERTQRHGVERSVHQRQNTLFTLKSSVLLKYVHWSDQISGKMES*	MATRNRTLLFRKYRNSLRSVRAPLSSSSLTGTRSGGVGPVIEMASTSLLNPNRSYAPISTEDPGTSSKGAITVGLPPAWVDVSEEISVNIQRARTKMAELGKAHAKALMPSFGDGKEDQHNIESLTQEITFLLKKSEKQLQRLSASGPSEDSNVRKNVQRSLATDLQLLSMELRKKQSTYLKRLRQQKEDGMDLEMNLSRNRYRPEEDDFGDMLNEHQMSKIKKSEEVSVEREKEIQQVVESVNDLAQIMKDLSALVIDQGTIVDRIDYNIENVATTVEDGLKQLQKAERTQRHGGMVKCASVLVILCFIMLLLLILKEIFL*
g23293.t1	Eukaryota	996	43.37	996	43.37	332	5	9488318	9490604	-	AT5G26980.2	Eukaryota	1964	40.07	969	43.55	323	2286	878	295	homologous	same	MATRNRTLLFRKYRNSLRSVRAPLSSSSLTGTRSGGVGPVIEMASTSLLNPNRSYAPISTEDPGTSSKGAITVGLPPAWVDVSEEISVNIQRARTKMAELGKAHAKALMPSFGDGKEDQHNIESLTQEITFLLKKSEKQLQRLSASGPSEDSNVRKNVQRSLATDLQLLSMELRKKQSTYLKRLRQQKEDGMDLEMNLSRNRYRPEEDDFGDMLNEHQMSKIKKSEEVSVEREKEIQQVVESVNDLAQIMKDLSALVIDQGTIVDRIDYNIENVATTVEDGLKQLQKAERTQRHGVERSVHQRQNTLFTLKSSVLLKYVHWSDQISGKMES*	MATRNRTLLFRKYRNSLRSVRAPLSSSSLTGTRSGGVGPVIEMASTSLLNPNRSYAPISTEDPGTSSKGAITVGLPPAWVDVSEEISVNIQRARTKMAELGKAHAKALMPSFGDGKEDQHNIESLTQEITFLLKKSEKQLQRLSASGPSEDSNVRKNVQRSLATDLQLLSMELRKKQSTYLKRLRQQKEDGMDLEMNLSRNRYRPEEDDFGDMLNEHQMSKIKKSEEVSVEREKEIQQVVESVNDLAQIMKDLSALVIDQGTIVDRIDYNIENVATTVEDGLKQLQKAERTQRHGGMVKCASVLVILCFIMLLLLILKEIFL*
g23293.t1	Eukaryota	996	43.37	996	43.37	332	5	9488318	9490604	-	AT5G26980.3	Eukaryota	1648	40.84	969	43.55	323	2286	878	295	homologous	same	MATRNRTLLFRKYRNSLRSVRAPLSSSSLTGTRSGGVGPVIEMASTSLLNPNRSYAPISTEDPGTSSKGAITVGLPPAWVDVSEEISVNIQRARTKMAELGKAHAKALMPSFGDGKEDQHNIESLTQEITFLLKKSEKQLQRLSASGPSEDSNVRKNVQRSLATDLQLLSMELRKKQSTYLKRLRQQKEDGMDLEMNLSRNRYRPEEDDFGDMLNEHQMSKIKKSEEVSVEREKEIQQVVESVNDLAQIMKDLSALVIDQGTIVDRIDYNIENVATTVEDGLKQLQKAERTQRHGVERSVHQRQNTLFTLKSSVLLKYVHWSDQISGKMES*	MATRNRTLLFRKYRNSLRSVRAPLSSSSLTGTRSGGVGPVIEMASTSLLNPNRSYAPISTEDPGTSSKGAITVGLPPAWVDVSEEISVNIQRARTKMAELGKAHAKALMPSFGDGKEDQHNIESLTQEITFLLKKSEKQLQRLSASGPSEDSNVRKNVQRSLATDLQLLSMELRKKQSTYLKRLRQQKEDGMDLEMNLSRNRYRPEEDDFGDMLNEHQMSKIKKSEEVSVEREKEIQQVVESVNDLAQIMKDLSALVIDQGTIVDRIDYNIENVATTVEDGLKQLQKAERTQRHGGMVKCASVLVILCFIMLLLLILKEIFL*
g23293.t1	Eukaryota	996	43.37	996	43.37	332	5	9488318	9490604	-	AT5G26990.1	Streptophyta	1804	38.14	669	42.15	223	48				opposite	MATRNRTLLFRKYRNSLRSVRAPLSSSSLTGTRSGGVGPVIEMASTSLLNPNRSYAPISTEDPGTSSKGAITVGLPPAWVDVSEEISVNIQRARTKMAELGKAHAKALMPSFGDGKEDQHNIESLTQEITFLLKKSEKQLQRLSASGPSEDSNVRKNVQRSLATDLQLLSMELRKKQSTYLKRLRQQKEDGMDLEMNLSRNRYRPEEDDFGDMLNEHQMSKIKKSEEVSVEREKEIQQVVESVNDLAQIMKDLSALVIDQGTIVDRIDYNIENVATTVEDGLKQLQKAERTQRHGVERSVHQRQNTLFTLKSSVLLKYVHWSDQISGKMES*	MDSDSWSDRLASASRRYQLDFLSRSDNFLGFEEIEGEDDFREEYACPFCSDYFDIVSLCCHIDEDHPMDAKNGVCPICAVKVSSDMIAHITLQHANMFKVTRKRKSRRGGAQSMLSILKREFPDGNFQSLFEGTSRAVSSSSASIAADPLLSSFISPMADDFFISESSLCADTSSAKKTLNQSLPERNVEKQSLSAEDHREKLKQSEFVQGILSSMILEDGL*
g23294.t1	Streptophyta	585	42.56	585	42.56	195	5	9491366	9493639	+	AT5G26990.1	Streptophyta	1804	38.14	669	42.15	223	2273	579	223	homologous	same	MDSDSWSDRLASASRRYQLDFLSRSDNFLGFEEIEGEDDFREEYACPFCSDYFDIVSLCCHIDEDHPMDAKNGVCPICAVKVSSDMIAHITLQHANMFKVTRKRKSRRGGAQSMLSILKREFPDGNFQSLFEGTSRAVSSSSANTSSAKKTLNQSLPERNVEKQSLSAEDHREKLKQSEFVQGILSSMILEDGL*	MDSDSWSDRLASASRRYQLDFLSRSDNFLGFEEIEGEDDFREEYACPFCSDYFDIVSLCCHIDEDHPMDAKNGVCPICAVKVSSDMIAHITLQHANMFKVTRKRKSRRGGAQSMLSILKREFPDGNFQSLFEGTSRAVSSSSASIAADPLLSSFISPMADDFFISESSLCADTSSAKKTLNQSLPERNVEKQSLSAEDHREKLKQSEFVQGILSSMILEDGL*
g23295.t1	cellular_organisms	2964	43.25	2964	43.25	988	5	9498099	9502951	+	AT5G27000.1	cellular organisms	3346	41.96	2964	43.25	988	4852	2964	988	identical	same	MATTSEINNDLSFSVVSIVEDVLQQHSSRSSDVGLVSRKVEESSLRRYEAAGWLRDMIGVSNGKDFPGEPSEEEFRLGLRSGIVLCNVLNKVNPGSVSKVVEAPDDVADGAALSAFQYFENIRNFLVAIEEMGLPSFEASDMEKGGKSIRIVNCILALKSYSEWKLKGENGPWRYGSNMKHNFGSRKLFLRKSSEPFVSSISRTQSTDMLSTDQPLSSDGDSRSINGLVRSFIADRKHEDIPNVVESVLNKVMEEVQQRLSIHNEMMKSSSKPIPEDDSSCETVVRSQLCDARQHEEAEENSPPQVVEKKFQRTNFEHHEEQKILLNQQKHIQELKQTLYTTKAGMKLLQMKYQEDFFHLGKHLNGLAYAATGYKRVLEENRKLYNLVQDLKGNIRVYCRVRPFLPGQESGGLSAVEDIDEGTITIRVPSKYGKAGQKPFMFNKVFGPSATQEEVFSDMQPLVRSVLDGYNVCIFAYGQTGSGKTFTMTGPKELTEESLGVNYRALADLFLLSNQRKDTTSYEISVQMLEIYNEQVRDLLAQDGQTKRLEIRNNSHNGINVPEASLVPVSSTDDVIQLMDLGHMNRAVSSTAMNDRSSRSHSCVTVHVQGRDLTSGSILHGSMHLVDLAGSERVDKSEVTGDRLKEAQHINKSLSALGDVISSLSQKTSHVPYRNSKLTQLLQDSLGGSAKTLMFVHISPEPDTLGETISTLKFAERVGSVELGAARVNKDNSEVKELKEQIANLKMALVRKGNGNDVQPTAIPINRERISRRRSLETPTIRPKLPTMGNTSNNSRPQIMDLSGPEAFNDSTASSRRHSLDIHELMKSSSPAWPRQPLNGKDEDRESKSGEWIDKHEELIQNQNPNSPEQFYQSMVPQQQSLYGGKQDFEVQSITDNESDEAATSDCSDSDLLWRLSVQVNVPKVSNIQNSANPKPKKIQPRTAKLSETRSLIPSLIPAPSKRPPNTVNSQPQRPTRDGKRRLSLGT*	MATTSEINNDLSFSVVSIVEDVLQQHSSRSSDVGLVSRKVEESSLRRYEAAGWLRDMIGVSNGKDFPGEPSEEEFRLGLRSGIVLCNVLNKVNPGSVSKVVEAPDDVADGAALSAFQYFENIRNFLVAIEEMGLPSFEASDMEKGGKSIRIVNCILALKSYSEWKLKGENGPWRYGSNMKHNFGSRKLFLRKSSEPFVSSISRTQSTDMLSTDQPLSSDGDSRSINGLVRSFIADRKHEDIPNVVESVLNKVMEEVQQRLSIHNEMMKSSSKPIPEDDSSCETVVRSQLCDARQHEEAEENSPPQVVEKKFQRTNFEHHEEQKILLNQQKHIQELKQTLYTTKAGMKLLQMKYQEDFFHLGKHLNGLAYAATGYKRVLEENRKLYNLVQDLKGNIRVYCRVRPFLPGQESGGLSAVEDIDEGTITIRVPSKYGKAGQKPFMFNKVFGPSATQEEVFSDMQPLVRSVLDGYNVCIFAYGQTGSGKTFTMTGPKELTEESLGVNYRALADLFLLSNQRKDTTSYEISVQMLEIYNEQVRDLLAQDGQTKRLEIRNNSHNGINVPEASLVPVSSTDDVIQLMDLGHMNRAVSSTAMNDRSSRSHSCVTVHVQGRDLTSGSILHGSMHLVDLAGSERVDKSEVTGDRLKEAQHINKSLSALGDVISSLSQKTSHVPYRNSKLTQLLQDSLGGSAKTLMFVHISPEPDTLGETISTLKFAERVGSVELGAARVNKDNSEVKELKEQIANLKMALVRKGNGNDVQPTAIPINRERISRRRSLETPTIRPKLPTMGNTSNNSRPQIMDLSGPEAFNDSTASSRRHSLDIHELMKSSSPAWPRQPLNGKDEDRESKSGEWIDKHEELIQNQNPNSPEQFYQSMVPQQQSLYGGKQDFEVQSITDNESDEAATSDCSDSDLLWRLSVQVNVPKVSNIQNSANPKPKKIQPRTAKLSETRSLIPSLIPAPSKRPPNTVNSQPQRPTRDGKRRLSLGT*
g23296.t1	Eukaryota	2592	38.97	2592	38.97	864	5	9503315	9507569	-	AT5G27010.1	Eukaryota	2592	38.97	2592	38.97	864	4254	2592	864	identical	same	MSRSKAPARKQQKKGIDFKKIKRKLGRKLPPPNNATNTEIKSKAIILHEQSVAAERDGFATSKKGLTLLELKNRTGHPNAKVRKDALHGIKDLLKHHPAELLSNKYATTHKLRELITDDDKLVRDDFYTLLTGIFLACKEDINKGLMVSSLMPYIFTAMTKSSIEVRLMAFKFFRLVLEFYSPTFSLYAEKILENYKDVIHNNHFYIQDKKKLKVVLLGLADCLSLLPCDQSDNESKKKGLLQYETLLACEQDAAKECVRFAHVSGILKEIVAVLINCFQDFLPLIHASQRINKESFDCIRHILRSIGYAIKFSIRRHTQRHTKWLPSPEENTLMILDRDIASMLSKKLLGSFPLNHENNFSVENNGVLTEIFLEVSEWSHLPCDLSNRFLEFIENALLGKITRSNSLDKTLLALLPFVPKLLLRVDRDRRDNLMQAFTITFNNCKPESSLKLACISVVKDLIIPNGDILYPNDPTVNNYQRAWVNKLPSLLNQLGDKHHVSTKVVLQLLLDLARVGCLNASPTFEEEIRSFFIPFHGEGEVPGGPFVSLPREVQEVALCFLYYFIIDNFSSPMLKAIVSCCLYEQLEPAVLYRIVEILQTAYRGGYIQITDHFSFFITLISRFKVVPEKLNSAIECDERKANCGTFKTLTNLVCSYLSEMGDSSLVLQILEKVFVEQIILKPALDNGCAILRMICALDSKPTRLSEISVTTLSEFLPGYLIDIVNCIPEDKERSYLYMQTCLYYLLPCYFLFDRSSKLTEQVLKRMRSMVSENVKALESVQDRESGRDSLNLIQCIVSVILLMHNDVKVRKIISSSKSEIDLILQNVYTLQSSRSTSLTVEGKHMMKIAAERLSIASNSLLA*	MSRSKAPARKQQKKGIDFKKIKRKLGRKLPPPNNATNTEIKSKAIILHEQSVAAERDGFATSKKGLTLLELKNRTGHPNAKVRKDALHGIKDLLKHHPAELLSNKYATTHKLRELITDDDKLVRDDFYTLLTGIFLACKEDINKGLMVSSLMPYIFTAMTKSSIEVRLMAFKFFRLVLEFYSPTFSLYAEKILENYKDVIHNNHFYIQDKKKLKVVLLGLADCLSLLPCDQSDNESKKKGLLQYETLLACEQDAAKECVRFAHVSGILKEIVAVLINCFQDFLPLIHASQRINKESFDCIRHILRSIGYAIKFSIRRHTQRHTKWLPSPEENTLMILDRDIASMLSKKLLGSFPLNHENNFSVENNGVLTEIFLEVSEWSHLPCDLSNRFLEFIENALLGKITRSNSLDKTLLALLPFVPKLLLRVDRDRRDNLMQAFTITFNNCKPESSLKLACISVVKDLIIPNGDILYPNDPTVNNYQRAWVNKLPSLLNQLGDKHHVSTKVVLQLLLDLARVGCLNASPTFEEEIRSFFIPFHGEGEVPGGPFVSLPREVQEVALCFLYYFIIDNFSSPMLKAIVSCCLYEQLEPAVLYRIVEILQTAYRGGYIQITDHFSFFITLISRFKVVPEKLNSAIECDERKANCGTFKTLTNLVCSYLSEMGDSSLVLQILEKVFVEQIILKPALDNGCAILRMICALDSKPTRLSEISVTTLSEFLPGYLIDIVNCIPEDKERSYLYMQTCLYYLLPCYFLFDRSSKLTEQVLKRMRSMVSENVKALESVQDRESGRDSLNLIQCIVSVILLMHNDVKVRKIISSSKSEIDLILQNVYTLQSSRSTSLTVEGKHMMKIAAERLSIASNSLLA*
g23297.t1	Pentapetalae	495	43.23	495	43.23	165	5	9508187	9508681	+	AT5G27020.1	Pentapetalae	781	40.46	495	43.23	165	494	495	165	identical	same	MEQGTIKIKLPKPSEITRRHKKEADMGKKIKKEENMKRDFIRRRMVFRVKKMTSVISGVFNRKKTLSGENREQRDGSEGDETVFVKLKQNPIQKKGSFWESARIRLKTLILGQRLKRRRNRRRSLSEGMEEEELCKKRILMGERCKPMNGVLQYDGDGILLPEP*	MEQGTIKIKLPKPSEITRRHKKEADMGKKIKKEENMKRDFIRRRMVFRVKKMTSVISGVFNRKKTLSGENREQRDGSEGDETVFVKLKQNPIQKKGSFWESARIRLKTLILGQRLKRRRNRRRSLSEGMEEEELCKKRILMGERCKPMNGVLQYDGDGILLPEP*
g23298.t1	cellular_organisms	3327	45.21	3327	45.21	1109	5	9508913	9515263	-	AT5G27030.1	cellular organisms	3824	44.33	3327	45.21	1109	6350	3327	1109	identical	same	MSSLSRELVFLILQFLEEEKFKESVHRLEKESGFFFNTKYFDEKVLAGEWDDVETYLSGFTKVDDNRYSMKIFFEIRKQKYLEALDRQEKAKAVEILVQDLRVFSTFNEELYKEITQLLTLQNFRENEQLSKYGDTKTARGIMLGELKKLIEANPLFRDKLMFPTLRSSRLRTLINQSLNWQHQLCKNPRPNPDIKTLFTDHTCTLPNGPLAPSAVNQPVTTLTKPAAYPSLGPHVPFPPGPAAANAGALASWMAAASGASAVQAAVVTPALMPQPQNQMSILKRPRTPPATPGIVDYQNPDHELMKRLRPAPSVEEVTYPAPRQQAPWSLEDLPTKAALALHQGSTVTSMEFYPMQNTLLLVGSATGEITLWELAARERLVSRPFKIWDMSNCSHQFQALIAKETPISVTRVAWSPDGNFIGVAFTKHLIQLYAFSGPNDLRQHTEIDAHVGAVNDLAFANPNRQLCVITCGDDKLIKVWDVSGRKHFTFEGHDAPVYSICPHYKENIQFIFSTAIDGKIKAWLYDNLGSRVDYDAPGKWCTRMLYSADGTRLFSCGTSKDGDSFLVEWNESEGSIKRTYKEFQKKLAGVVQFDTSKNHFLAVGEDGQIKFWDMNNINVLTSTDAEGGLPALPHLRFNKDGNLLAVTTADNGFKILANPAGFRSLRAMETPASETMRTPVDFKAVPGAPVASVNCKVERGSPVRHSQMLNGVDPSKSRIDDSTDKPKSWQLAEILDPSQCFQATLPDTAGSSTKVVQLLYTNSGAGILALGSNGIQRLWKWVPNEQNPSGKATATVVPQHWQPNSGLLMTNDVSGVNLENAAPCIALSKNDSYVMSAAGGKVSLFNMMTFKVMTTFMPPPPASTFLAFHPQDNNVIAIGMEDSTIHIYNVRVDEVKSKLKGHQKRITGLAFSTALNILVSSGADAQICFWSIDTWEKRKSVAIQMPAGKAANGDTRVQFHVDQLRILVVHETQLAVFDASKMECIRQWIPQDSLSAPISSAVYACNSQLIYTTFRDGNIGVFDADSLRLRCRISPSAYLPQGNQGLSPLVVAAHPQDPNQFAVGLNDGSVKMMEPTEGEGKWGMIPPSEAINSPSTTSNQTPEQLQR*	MSSLSRELVFLILQFLEEEKFKESVHRLEKESGFFFNTKYFDEKVLAGEWDDVETYLSGFTKVDDNRYSMKIFFEIRKQKYLEALDRQEKAKAVEILVQDLRVFSTFNEELYKEITQLLTLQNFRENEQLSKYGDTKTARGIMLGELKKLIEANPLFRDKLMFPTLRSSRLRTLINQSLNWQHQLCKNPRPNPDIKTLFTDHTCTLPNGPLAPSAVNQPVTTLTKPAAYPSLGPHVPFPPGPAAANAGALASWMAAASGASAVQAAVVTPALMPQPQNQMSILKRPRTPPATPGIVDYQNPDHELMKRLRPAPSVEEVTYPAPRQQAPWSLEDLPTKAALALHQGSTVTSMEFYPMQNTLLLVGSATGEITLWELAARERLVSRPFKIWDMSNCSHQFQALIAKETPISVTRVAWSPDGNFIGVAFTKHLIQLYAFSGPNDLRQHTEIDAHVGAVNDLAFANPNRQLCVITCGDDKLIKVWDVSGRKHFTFEGHDAPVYSICPHYKENIQFIFSTAIDGKIKAWLYDNLGSRVDYDAPGKWCTRMLYSADGTRLFSCGTSKDGDSFLVEWNESEGSIKRTYKEFQKKLAGVVQFDTSKNHFLAVGEDGQIKFWDMNNINVLTSTDAEGGLPALPHLRFNKDGNLLAVTTADNGFKILANPAGFRSLRAMETPASETMRTPVDFKAVPGAPVASVNCKVERGSPVRHSQMLNGVDPSKSRIDDSTDKPKSWQLAEILDPSQCFQATLPDTAGSSTKVVQLLYTNSGAGILALGSNGIQRLWKWVPNEQNPSGKATATVVPQHWQPNSGLLMTNDVSGVNLENAAPCIALSKNDSYVMSAAGGKVSLFNMMTFKVMTTFMPPPPASTFLAFHPQDNNVIAIGMEDSTIHIYNVRVDEVKSKLKGHQKRITGLAFSTALNILVSSGADAQICFWSIDTWEKRKSVAIQMPAGKAANGDTRVQFHVDQLRILVVHETQLAVFDASKMECIRQWIPQDSLSAPISSAVYACNSQLIYTTFRDGNIGVFDADSLRLRCRISPSAYLPQGNQGLSPLVVAAHPQDPNQFAVGLNDGSVKMMEPTEGEGKWGMIPPSEAINSPSTTSNQTPEQLQR*
g23298.t1	cellular_organisms	3327	45.21	3327	45.21	1109	5	9508913	9515263	-	AT5G27030.2	cellular organisms	3698	44.43	3405	45.11	1135	6350	3302	1135	homologous	same	MSSLSRELVFLILQFLEEEKFKESVHRLEKESGFFFNTKYFDEKVLAGEWDDVETYLSGFTKVDDNRYSMKIFFEIRKQKYLEALDRQEKAKAVEILVQDLRVFSTFNEELYKEITQLLTLQNFRENEQLSKYGDTKTARGIMLGELKKLIEANPLFRDKLMFPTLRSSRLRTLINQSLNWQHQLCKNPRPNPDIKTLFTDHTCTLPNGPLAPSAVNQPVTTLTKPAAYPSLGPHVPFPPGPAAANAGALASWMAAASGASAVQAAVVTPALMPQPQNQMSILKRPRTPPATPGIVDYQNPDHELMKRLRPAPSVEEVTYPAPRQQAPWSLEDLPTKAALALHQGSTVTSMEFYPMQNTLLLVGSATGEITLWELAARERLVSRPFKIWDMSNCSHQFQALIAKETPISVTRVAWSPDGNFIGVAFTKHLIQLYAFSGPNDLRQHTEIDAHVGAVNDLAFANPNRQLCVITCGDDKLIKVWDVSGRKHFTFEGHDAPVYSICPHYKENIQFIFSTAIDGKIKAWLYDNLGSRVDYDAPGKWCTRMLYSADGTRLFSCGTSKDGDSFLVEWNESEGSIKRTYKEFQKKLAGVVQFDTSKNHFLAVGEDGQIKFWDMNNINVLTSTDAEGGLPALPHLRFNKDGNLLAVTTADNGFKILANPAGFRSLRAMETPASETMRTPVDFKAVPGAPVASVNCKVERGSPVRHSQMLNGVDPSKSRIDDSTDKPKSWQLAEILDPSQCFQATLPDTAGSSTKVVQLLYTNSGAGILALGSNGIQRLWKWVPNEQNPSGKATATVVPQHWQPNSGLLMTNDVSGVNLENAAPCIALSKNDSYVMSAAGGKVSLFNMMTFKVMTTFMPPPPASTFLAFHPQDNNVIAIGMEDSTIHIYNVRVDEVKSKLKGHQKRITGLAFSTALNILVSSGADAQICFWSIDTWEKRKSVAIQMPAGKAANGDTRVQFHVDQLRILVVHETQLAVFDASKMECIRQWIPQDSLSAPISSAVYACNSQLIYTTFRDGNIGVFDADSLRLRCRISPSAYLPQGNQGLSPLVVAAHPQDPNQFAVGLNDGSVKMMEPTEGEGKWGMIPPSEAINSPSTTSNQTPEQLQR*	MSSLSRELVFLILQFLEEEKFKESVHRLEKESGFFFNTKYFDEKVLAGEWDDVETYLSGFTKVDDNRYSMKIFFEIRKQKYLEALDRQEKAKAVEILVQDLRVFSTFNEELYKEITQLLTLQNFRENEQLSKYGDTKTARGIMLGELKKLIEANPLFRDKLMFPTLRSSRLRTLINQSLNWQHQLCKNPRPNPDIKTLFTDHTCTLPNGPLAPSAVNQPVTTLTKPAAYPSLGPHVPFPPGPAAANAGALASWMAAASGASAVQAAVVTPALMPQPQNQMSILKRPRTPPATPGIVDYQNPDHELMKRLRPAPSVEEVTYPAPRQQAPWSLEDLPTKAALALHQGSTVTSMEFYPMQNTLLLVGSATGEITLWELAARERLVSRPFKIWDMSNCSHQFQALIAKETPISVTRVAWSPDGNFIGKLPVMHCWILIVCCLWSLVSVSYCAGVAFTKHLIQLYAFSGPNDLRQHTEIDAHVGAVNDLAFANPNRQLCVITCGDDKLIKVWDVSGRKHFTFEGHDAPVYSICPHYKENIQFIFSTAIDGKIKAWLYDNLGSRVDYDAPGKWCTRMLYSADGTRLFSCGTSKDGDSFLVEWNESEGSIKRTYKEFQKKLAGVVQFDTSKNHFLAVGEDGQIKFWDMNNINVLTSTDAEGGLPALPHLRFNKDGNLLAVTTADNGFKILANPAGFRSLRAMETPASETMRTPVDFKAVPGAPVASVNCKVERGSPVRHSQMLNGVDPSKSRIDDSTDKPKSWQLAEILDPSQCFQATLPDTAGSSTKVVQLLYTNSGAGILALGSNGIQRLWKWVPNEQNPSGKATATVVPQHWQPNSGLLMTNDVSGVNLENAAPCIALSKNDSYVMSAAGGKVSLFNMMTFKVMTTFMPPPPASTFLAFHPQDNNVIAIGMEDSTIHIYNVRVDEVKSKLKGHQKRITGLAFSTALNILVSSGADAQICFWSIDTWEKRKSVAIQMPAGKAANGDTRVQFHVDQLRILVVHETQLAVFDASKMECIRQWIPQDSLSAPISSAVYACNSQLIYTTFRDGNIGVFDADSLRLRCRISPSAYLPQGNQGLSPLVVAAHPQDPNQFAVGLNDGSVKMMEPTEGEGKWGMIPPSEAINSPSTTSNQTPEQLQR*
g23299.t1	Arabidopsis_thaliana	438	46.35	438	46.35	146	5	9517624	9519945	-													MDFDYAHYDLTEGRKAKVDERLNRWRHNQPPLQKKPISTGSVSQQCCRRHALPFLRRIHYYFHRIHLFSKFSETTKKTKHVGGNFLKKFEGSRTENQPPPSSKQNKPTVKNRGRQPQSRHNRIPKSLGKKALQENMVSCLHRART*
g233.t1	Eukaryota	2178	44.31	2178	44.31	726	1	209395	212810	+	AT1G01580.1	Eukaryota	2635	42.81	2178	44.31	726	3415	2178	726	identical	same	MEIEKSNNGGSNPSAGEEFKDMIKGVTKFLMMVIFLGTIMLWIMMPTLTYRTKWLPHLRIKFGTSTYFGATGTTLFMYMFPMMVVACLGCVYLHFKNRKSPHHIDRETKGGVWSKLRKPMLVKGPLGIVSVTEITFLAMFVALLLWCFITYLRNSFATITPKSAAAHDESLWQAKLESAALRLGLIGNICLAFLFLPVARGSSLLPAMGLTSESSIKYHIWLGHMVMALFTVHGLCYIIYWASMHEISQMIMWDTKGVSNLAGEIALAAGLVMWATTYPKIRRRFFEVFFYTHYLYIVFMLFFVLHVGISFSFIALPGFYIFLVDRFLRFLQSRENVRLLAARILPSDTMELTFSKNSKLVYSPTSIMFVNIPSISKLQWHPFTITSSSKLEPEKLSIVIKKEGKWSTKLHQRLSSSDQIDRLAVSVEGPYGPASADFLRHEALVMVCGGSGITPFISVIRDLIATSQKETCKIPKITLICAFKKSSEISMLDLVLPLSGLETELSSDINIKIEAFITRDNDAGDEAKAGKIKTLWFKPSLSDQSISSILGPNSWLWLGAILASSFLIFMIIIGIITRYYIYPIDHNTNKIYSLTSKTIIYILVISVSIMATCSAAMLWNKKKYGKVESKQVQNVDRPSPTSSPTSSWGYNSLREIESTPQESLVQRTNLHFGERPNLKKLLLDVEGSSVGVLVCGPKKMRQKVAEICSSGLAENLHFESISFSW*	MEIEKSNNGGSNPSAGEEFKDMIKGVTKFLMMVIFLGTIMLWIMMPTLTYRTKWLPHLRIKFGTSTYFGATGTTLFMYMFPMMVVACLGCVYLHFKNRKSPHHIDRETKGGVWSKLRKPMLVKGPLGIVSVTEITFLAMFVALLLWCFITYLRNSFATITPKSAAAHDESLWQAKLESAALRLGLIGNICLAFLFLPVARGSSLLPAMGLTSESSIKYHIWLGHMVMALFTVHGLCYIIYWASMHEISQMIMWDTKGVSNLAGEIALAAGLVMWATTYPKIRRRFFEVFFYTHYLYIVFMLFFVLHVGISFSFIALPGFYIFLVDRFLRFLQSRENVRLLAARILPSDTMELTFSKNSKLVYSPTSIMFVNIPSISKLQWHPFTITSSSKLEPEKLSIVIKKEGKWSTKLHQRLSSSDQIDRLAVSVEGPYGPASADFLRHEALVMVCGGSGITPFISVIRDLIATSQKETCKIPKITLICAFKKSSEISMLDLVLPLSGLETELSSDINIKIEAFITRDNDAGDEAKAGKIKTLWFKPSLSDQSISSILGPNSWLWLGAILASSFLIFMIIIGIITRYYIYPIDHNTNKIYSLTSKTIIYILVISVSIMATCSAAMLWNKKKYGKVESKQVQNVDRPSPTSSPTSSWGYNSLREIESTPQESLVQRTNLHFGERPNLKKLLLDVEGSSVGVLVCGPKKMRQKVAEICSSGLAENLHFESISFSW*
g233.t1	Eukaryota	2178	44.31	2178	44.31	726	1	209395	212810	+	AT1G01580.2	Eukaryota	2850	41.54	2412	43.91	804	3415	2170	726	homologous	same	MEIEKSNNGGSNPSAGEEFKDMIKGVTKFLMMVIFLGTIMLWIMMPTLTYRTKWLPHLRIKFGTSTYFGATGTTLFMYMFPMMVVACLGCVYLHFKNRKSPHHIDRETKGGVWSKLRKPMLVKGPLGIVSVTEITFLAMFVALLLWCFITYLRNSFATITPKSAAAHDESLWQAKLESAALRLGLIGNICLAFLFLPVARGSSLLPAMGLTSESSIKYHIWLGHMVMALFTVHGLCYIIYWASMHEISQMIMWDTKGVSNLAGEIALAAGLVMWATTYPKIRRRFFEVFFYTHYLYIVFMLFFVLHVGISFSFIALPGFYIFLVDRFLRFLQSRENVRLLAARILPSDTMELTFSKNSKLVYSPTSIMFVNIPSISKLQWHPFTITSSSKLEPEKLSIVIKKEGKWSTKLHQRLSSSDQIDRLAVSVEGPYGPASADFLRHEALVMVCGGSGITPFISVIRDLIATSQKETCKIPKITLICAFKKSSEISMLDLVLPLSGLETELSSDINIKIEAFITRDNDAGDEAKAGKIKTLWFKPSLSDQSISSILGPNSWLWLGAILASSFLIFMIIIGIITRYYIYPIDHNTNKIYSLTSKTIIYILVISVSIMATCSAAMLWNKKKYGKVESKQVQNVDRPSPTSSPTSSWGYNSLREIESTPQESLVQRTNLHFGERPNLKKLLLDVEGSSVGVLVCGPKKMRQKVAEICSSGLAENLHFESISFSW*	MKENKKQDPWGRVTCMEHATSLLHPIPTQNSLFIYTLSLPLLPSKQANSILLTKAIVPILISLASERERDRNPERKERMEIEKSNNGGSNPSAGEEFKDMIKGVTKFLMMVIFLGTIMLWIMMPTLTYRTKWLPHLRIKFGTSTYFGATGTTLFMYMFPMMVVACLGCVYLHFKNRKSPHHIDRETKGGVWSKLRKPMLVKGPLGIVSVTEITFLAMFVALLLWCFITYLRNSFATITPKSAAAHDESLWQAKLESAALRLGLIGNICLAFLFLPVARGSSLLPAMGLTSESSIKYHIWLGHMVMALFTVHGLCYIIYWASMHEISQMIMWDTKGVSNLAGEIALAAGLVMWATTYPKIRRRFFEVFFYTHYLYIVFMLFFVLHVGISFSFIALPGFYIFLVDRFLRFLQSRENVRLLAARILPSDTMELTFSKNSKLVYSPTSIMFVNIPSISKLQWHPFTITSSSKLEPEKLSIVIKKEGKWSTKLHQRLSSSDQIDRLAVSVEGPYGPASADFLRHEALVMVCGGSGITPFISVIRDLIATSQKETCKIPKITLICAFKKSSEISMLDLVLPLSGLETELSSDINIKIEAFITRDNDAGDEAKAGKIKTLWFKPSLSDQSISSILGPNSWLWLGAILASSFLIFMIIIGIITRYYIYPIDHNTNKIYSLTSKTIIYILVISVSIMATCSAAMLWNKKKYGKVESKQVQNVDRPSPTSSPTSSWGYNSLREIESTPQESLVQRTNLHFGERPNLKKLLLDVEGSSVGVLVCGPKKMRQKVAEICSSGLAENLHFESISFSW*
g2330.t1	cellular_organisms	2271	42.54	2271	42.54	757	1	7566613	7569694	-	AT1G21590.1	cellular organisms	2975	40.87	2271	42.54	757	3081	2271	757	identical	same	MTENGVVTGGGHTVMVGVKFDESSNELLDWALVKVAEPGDTVIALHVLGNEIVDRADNSSLVSIVKNFDSVLEVYEGFCKLKQLELKLKLSRGSSTRKILVKEAKMCSASKVVVGISRRFHTIHSSVSVAKYLARKVAKDCWVLAVDNGKVMFQKDGSSSIIHHSKGKSDARRNTLSSFFQMPVTLRKNTKVVNHSEVEEEEAEEDHSNGQSLRRSLVYACLGNCSVRDMNSLPTPGNLSRSSSCNGDQDDNADLHKAMALVPAKFPEDLTPFITMLVKELPEFRPGWPLLCRVASSDVLASAPRSSSFRKIPVVQWVLKLPARTNSVVGSSDTKQIGFDSSESEENDKLSSSNVERQAIVPDESMIVKCSLDHSSGRFPENVEGLQARISTSCQFFTYKELVSVTSNFCADNFIGKGGSSRVFRGYLPNGREVAVKILKRTECVLKDFVAEIDIITTLHHKNVISLLGYCFENNNLLLVYNYLSRGSLEENLHGNKKDLVAFRWNERYKVAVGIAEALDYLHNDAPQPVIHRDVKSSNILLSDDFEPQLSDFGLAKWASESTTQIICSDVAGTFGYLAPEYFMYGKMNNKIDVYAYGVVLLELLSGRKPVNSESPKAQDSLVMWAKPILDDKEYSQLLDSSLQDDNNSDQMEKMALAATLCIRHNPQTRPTMGMVLELLKGDVEMLKWAKLQVSNPLEDSMLLKDEKLRRSNLQSHLNLAFLDMEDDSLSMGSMEQGISVEEYLKGRTSRSSSFN*	MTENGVVTGGGHTVMVGVKFDESSNELLDWALVKVAEPGDTVIALHVLGNEIVDRADNSSLVSIVKNFDSVLEVYEGFCKLKQLELKLKLSRGSSTRKILVKEAKMCSASKVVVGISRRFHTIHSSVSVAKYLARKVAKDCWVLAVDNGKVMFQKDGSSSIIHHSKGKSDARRNTLSSFFQMPVTLRKNTKVVNHSEVEEEEAEEDHSNGQSLRRSLVYACLGNCSVRDMNSLPTPGNLSRSSSCNGDQDDNADLHKAMALVPAKFPEDLTPFITMLVKELPEFRPGWPLLCRVASSDVLASAPRSSSFRKIPVVQWVLKLPARTNSVVGSSDTKQIGFDSSESEENDKLSSSNVERQAIVPDESMIVKCSLDHSSGRFPENVEGLQARISTSCQFFTYKELVSVTSNFCADNFIGKGGSSRVFRGYLPNGREVAVKILKRTECVLKDFVAEIDIITTLHHKNVISLLGYCFENNNLLLVYNYLSRGSLEENLHGNKKDLVAFRWNERYKVAVGIAEALDYLHNDAPQPVIHRDVKSSNILLSDDFEPQLSDFGLAKWASESTTQIICSDVAGTFGYLAPEYFMYGKMNNKIDVYAYGVVLLELLSGRKPVNSESPKAQDSLVMWAKPILDDKEYSQLLDSSLQDDNNSDQMEKMALAATLCIRHNPQTRPTMGMVLELLKGDVEMLKWAKLQVSNPLEDSMLLKDEKLRRSNLQSHLNLAFLDMEDDSLSMGSMEQGISVEEYLKGRTSRSSSFN*
g2330.t1	cellular_organisms	2271	42.54	2271	42.54	757	1	7566613	7569694	-	AT1G21590.2	cellular organisms	2952	41.33	2151	41.93	717	3081	2111	707	homologous	same	MTENGVVTGGGHTVMVGVKFDESSNELLDWALVKVAEPGDTVIALHVLGNEIVDRADNSSLVSIVKNFDSVLEVYEGFCKLKQLELKLKLSRGSSTRKILVKEAKMCSASKVVVGISRRFHTIHSSVSVAKYLARKVAKDCWVLAVDNGKVMFQKDGSSSIIHHSKGKSDARRNTLSSFFQMPVTLRKNTKVVNHSEVEEEEAEEDHSNGQSLRRSLVYACLGNCSVRDMNSLPTPGNLSRSSSCNGDQDDNADLHKAMALVPAKFPEDLTPFITMLVKELPEFRPGWPLLCRVASSDVLASAPRSSSFRKIPVVQWVLKLPARTNSVVGSSDTKQIGFDSSESEENDKLSSSNVERQAIVPDESMIVKCSLDHSSGRFPENVEGLQARISTSCQFFTYKELVSVTSNFCADNFIGKGGSSRVFRGYLPNGREVAVKILKRTECVLKDFVAEIDIITTLHHKNVISLLGYCFENNNLLLVYNYLSRGSLEENLHGNKKDLVAFRWNERYKVAVGIAEALDYLHNDAPQPVIHRDVKSSNILLSDDFEPQLSDFGLAKWASESTTQIICSDVAGTFGYLAPEYFMYGKMNNKIDVYAYGVVLLELLSGRKPVNSESPKAQDSLVMWAKPILDDKEYSQLLDSSLQDDNNSDQMEKMALAATLCIRHNPQTRPTMGMVLELLKGDVEMLKWAKLQVSNPLEDSMLLKDEKLRRSNLQSHLNLAFLDMEDDSLSMGSMEQGISVEEYLKGRTSRSSSFN*	MFTLSYWICVEIVDRADNSSLVSIVKNFDSVLEVYEGFCKLKQLELKLKLSRGSSTRKILVKEAKMCSASKVVVGISRRFHTIHSSVSVAKYLARKVAKDCWVLAVDNGKVMFQKDGSSSIIHHSKGKSDARRNTLSSFFQMPVTLRKNTKVVNHSEVEEEEAEEDHSNGQSLRRSLVYACLGNCSVRDMNSLPTPGNLSRSSSCNGDQDDNADLHKAMALVPAKFPEDLTPFITMLVKELPEFRPGWPLLCRVASSDVLASAPRSSSFRKIPVVQWVLKLPARTNSVVGSSDTKQIGFDSSESEENDKLSSSNVERQAIVPDESMIVKCSLDHSSGRFPENVEGLQARISTSCQFFTYKELVSVTSNFCADNFIGKGGSSRVFRGYLPNGREVAVKILKRTECVLKDFVAEIDIITTLHHKNVISLLGYCFENNNLLLVYNYLSRGSLEENLHGNKKDLVAFRWNERYKVAVGIAEALDYLHNDAPQPVIHRDVKSSNILLSDDFEPQLSDFGLAKWASESTTQIICSDVAGTFGYLAPEYFMYGKMNNKIDVYAYGVVLLELLSGRKPVNSESPKAQDSLVMWAKPILDDKEYSQLLDSSLQDDNNSDQMEKMALAATLCIRHNPQTRPTMGMVLELLKGDVEMLKWAKLQVSNPLEDSMLLKDEKLRRSNLQSHLNLAFLDMEDDSLSMGSMEQGISVEEYLKGRTSRSSSFN*
g23300.t1	Magnoliophyta	378	43.65	378	43.65	126	5	9520261	9520638	+	AT5G27050.1	Magnoliopsida	363	43.53	363	43.53	121	362	362	121	homologous	same	MREQTMFKKALELSTLCNIEVCVIYYGRDGELFKTWPEDESKVRDMAERFTKLNERERRKKRTNLSLFLRKKILDDNKLSGKVLEMKDSLERGLRVLQDKLLLLQPENQTKSLTRSVSSLDYVFV*	MFKKALELSTLCNIEVCVIYYGRDGELFKTWPEDESKVRDMAERFTKLNERERRKKRTNLSLFLRKKILDDNKLSGKVLEMKDSLERGLRVLQDKLLLLQPENQTKSLTRSVSSLDYVFV*
g23301.t1	cellular_organisms	2805	41.82	2805	41.82	935	5	9522284	9525410	-	AT5G27060.3	cellular organisms	2874	41.72	2874	41.72	958	2873	2784	919	homologous	same	MMEGFWNSKSIIRITLSFIFLFICHFLDVLAAPTRNLCRPEQRDALLAFKNEFEIGKPSPDHCKIYGIESPRKTDSWGNNSDCCNWEGVTCNAKSGEVIELDLSCSSLHGRFHSNSSIRNLHFLTTLDLSFNDFKGQITSSIENLSHLTYLDLSSNHFSGQILNSIGNLSRLTYLNLFDNQFSGQAPSSICNLSHLTFLDLSYNRFFGQFPSSIGGLSHLTTLSLFSNKFSGQIPSSIGNLSNLTTLDLSNNNFSGQIPSFIGNLSQLTFLGLFSNNFVGEIPSSFGNLNQLTRLYVDDNKLSGNFPNVLLNLTGLSLLSLSNNKFTGTLPPNITSLSNLMDFDASDNAFTGTFPSFLFTIPSLTYIRLNGNQLKGTLEFGNISSPSNLYELDIGNNNFIGPIPSSISKLVKLFRLDISHLNTQGPVDFSIFSHLKSLLDLNISHLNTTTRIDLNYFLSYFKRLLLLDLSGNHVSATNKSSVSDPPSQLIQSLYLSGCGITEFPEFVRTQHELGFLDISNNKIKGQVPDWLWRLPILYYVNLSNNTLIGFQRPSKPEPSLLYLLGSNNNFIGKIPSFICGLRSLNTLDLSDNNFNGSIPRCMGHLKSTLSVLNLRQNHLSGGLPKQIFEILRSLDVGHNQLVGKLPRSLSFFSTLEVLNVESNRINDTFPFWLSSLPKLQVLVLRSNAFHGPIHEATFPELRIIDISHNRFNGTLPTEYFVKWSAMSSLGKNEDQSNEKYMGSGLYYQDSMVLMNKGVAMELVRILTIYTAVDFSGNRFEGEIPKSIGLLKELLVLSLSNNAFSGHMPSSMGNLTALESLDVSKNKLTGEIPQELGDLSFLAYMNFSHNQLAGLVPGGQQFLTQNCSAFEDNLGLFGSSLEEVCRDIHTPASHQQFETPETEEEDEDLISWIAAAIGFGPDRKDTKQLTREAQS*	MEGFWNSKSIIRITLSFIFLFICHFLDVLAAPTRNLCRPEQRDALLAFKNEFEIGKPSPDHCKIYGIESPRKTDSWGNNSDCCNWEGVTCNAKSGEVIELDLSCSSLHGRFHSNSSIRNLHFLTTLDLSFNDFKGQITSSIENLSHLTYLDLSSNHFSGQILNSIGNLSRLTYLNLFDNQFSGQAPSSICNLSHLTFLDLSYNRFFGQFPSSIGGLSHLTTLSLFSNKFSGQIPSSIGNLSNLTTLDLSNNNFSGQIPSFIGNLSQLTFLGLFSNNFVGEIPSSFGNLNQLTRLYVDDNKLSGNFPNVLLNLTGLSLLSLSNNKFTGTLPPNITSLSNLMDFDASDNAFTGTFPSFLFTIPSLTYIRLNGNQLKGTLEFGNISSPSNLYELDIGNNNFIGPIPSSISKLVKLFRLDISHLNTQGPVDFSIFSHLKSLLDLNISHLNTTTRIDLNYFLSYFKRLLLLDLSGNHVSATNKSSVSDPPSQLIQSLYLSGCGITEFPEFVRTQHELGFLDISNNKIKGQVPDWLWRLPILYYVNLSNNTLIGFQRPSKPEPSLLYLLGSNNNFIGKIPSFICGLRSLNTLDLSDNNFNGSIPRCMGHLKSTLSVLNLRQNHLSGGLPKQIFEILRSLDVGHNQLVGKLPRSLSFFSTLEVLNVESNRINDTFPFWLSSLPKLQVLVLRSNAFHGPIHEATFPELRIIDISHNRFNGTLPTEYFVKWSAMSSLGKNEDQSNEKYMGSGLYYQDSMVLMNKGVAMELVRILTIYTAVDFSGNRFEGEIPKSIGLLKELLVLSLSNNAFSGHMPSSMGNLTALESLDVSKNKLTGEIPQELGDLSFLAYMNFSHNQLAGLVPGGQQFLTQNCSAFEDNLGLFGSSLEEVCRDIHTPASHQQFETPETEEEDEDLISWIAAAIGFGPGIAFGLMFGYILVSYKPEWFMNPFDRNNRRQKRHKTTH*
g23301.t1	cellular_organisms	2805	41.82	2805	41.82	935	5	9522284	9525410	-	AT5G27060.1	cellular organisms	3063	41.27	2874	41.72	958	3123	2784	919	homologous	same	MMEGFWNSKSIIRITLSFIFLFICHFLDVLAAPTRNLCRPEQRDALLAFKNEFEIGKPSPDHCKIYGIESPRKTDSWGNNSDCCNWEGVTCNAKSGEVIELDLSCSSLHGRFHSNSSIRNLHFLTTLDLSFNDFKGQITSSIENLSHLTYLDLSSNHFSGQILNSIGNLSRLTYLNLFDNQFSGQAPSSICNLSHLTFLDLSYNRFFGQFPSSIGGLSHLTTLSLFSNKFSGQIPSSIGNLSNLTTLDLSNNNFSGQIPSFIGNLSQLTFLGLFSNNFVGEIPSSFGNLNQLTRLYVDDNKLSGNFPNVLLNLTGLSLLSLSNNKFTGTLPPNITSLSNLMDFDASDNAFTGTFPSFLFTIPSLTYIRLNGNQLKGTLEFGNISSPSNLYELDIGNNNFIGPIPSSISKLVKLFRLDISHLNTQGPVDFSIFSHLKSLLDLNISHLNTTTRIDLNYFLSYFKRLLLLDLSGNHVSATNKSSVSDPPSQLIQSLYLSGCGITEFPEFVRTQHELGFLDISNNKIKGQVPDWLWRLPILYYVNLSNNTLIGFQRPSKPEPSLLYLLGSNNNFIGKIPSFICGLRSLNTLDLSDNNFNGSIPRCMGHLKSTLSVLNLRQNHLSGGLPKQIFEILRSLDVGHNQLVGKLPRSLSFFSTLEVLNVESNRINDTFPFWLSSLPKLQVLVLRSNAFHGPIHEATFPELRIIDISHNRFNGTLPTEYFVKWSAMSSLGKNEDQSNEKYMGSGLYYQDSMVLMNKGVAMELVRILTIYTAVDFSGNRFEGEIPKSIGLLKELLVLSLSNNAFSGHMPSSMGNLTALESLDVSKNKLTGEIPQELGDLSFLAYMNFSHNQLAGLVPGGQQFLTQNCSAFEDNLGLFGSSLEEVCRDIHTPASHQQFETPETEEEDEDLISWIAAAIGFGPDRKDTKQLTREAQS*	MEGFWNSKSIIRITLSFIFLFICHFLDVLAAPTRNLCRPEQRDALLAFKNEFEIGKPSPDHCKIYGIESPRKTDSWGNNSDCCNWEGVTCNAKSGEVIELDLSCSSLHGRFHSNSSIRNLHFLTTLDLSFNDFKGQITSSIENLSHLTYLDLSSNHFSGQILNSIGNLSRLTYLNLFDNQFSGQAPSSICNLSHLTFLDLSYNRFFGQFPSSIGGLSHLTTLSLFSNKFSGQIPSSIGNLSNLTTLDLSNNNFSGQIPSFIGNLSQLTFLGLFSNNFVGEIPSSFGNLNQLTRLYVDDNKLSGNFPNVLLNLTGLSLLSLSNNKFTGTLPPNITSLSNLMDFDASDNAFTGTFPSFLFTIPSLTYIRLNGNQLKGTLEFGNISSPSNLYELDIGNNNFIGPIPSSISKLVKLFRLDISHLNTQGPVDFSIFSHLKSLLDLNISHLNTTTRIDLNYFLSYFKRLLLLDLSGNHVSATNKSSVSDPPSQLIQSLYLSGCGITEFPEFVRTQHELGFLDISNNKIKGQVPDWLWRLPILYYVNLSNNTLIGFQRPSKPEPSLLYLLGSNNNFIGKIPSFICGLRSLNTLDLSDNNFNGSIPRCMGHLKSTLSVLNLRQNHLSGGLPKQIFEILRSLDVGHNQLVGKLPRSLSFFSTLEVLNVESNRINDTFPFWLSSLPKLQVLVLRSNAFHGPIHEATFPELRIIDISHNRFNGTLPTEYFVKWSAMSSLGKNEDQSNEKYMGSGLYYQDSMVLMNKGVAMELVRILTIYTAVDFSGNRFEGEIPKSIGLLKELLVLSLSNNAFSGHMPSSMGNLTALESLDVSKNKLTGEIPQELGDLSFLAYMNFSHNQLAGLVPGGQQFLTQNCSAFEDNLGLFGSSLEEVCRDIHTPASHQQFETPETEEEDEDLISWIAAAIGFGPGIAFGLMFGYILVSYKPEWFMNPFDRNNRRQKRHKTTH*
g23301.t1	cellular_organisms	2805	41.82	2805	41.82	935	5	9522284	9525410	-	AT5G27060.2	cellular organisms	3267	40.4	2877	41.71	959	3126	2787	920	homologous	same	MMEGFWNSKSIIRITLSFIFLFICHFLDVLAAPTRNLCRPEQRDALLAFKNEFEIGKPSPDHCKIYGIESPRKTDSWGNNSDCCNWEGVTCNAKSGEVIELDLSCSSLHGRFHSNSSIRNLHFLTTLDLSFNDFKGQITSSIENLSHLTYLDLSSNHFSGQILNSIGNLSRLTYLNLFDNQFSGQAPSSICNLSHLTFLDLSYNRFFGQFPSSIGGLSHLTTLSLFSNKFSGQIPSSIGNLSNLTTLDLSNNNFSGQIPSFIGNLSQLTFLGLFSNNFVGEIPSSFGNLNQLTRLYVDDNKLSGNFPNVLLNLTGLSLLSLSNNKFTGTLPPNITSLSNLMDFDASDNAFTGTFPSFLFTIPSLTYIRLNGNQLKGTLEFGNISSPSNLYELDIGNNNFIGPIPSSISKLVKLFRLDISHLNTQGPVDFSIFSHLKSLLDLNISHLNTTTRIDLNYFLSYFKRLLLLDLSGNHVSATNKSSVSDPPSQLIQSLYLSGCGITEFPEFVRTQHELGFLDISNNKIKGQVPDWLWRLPILYYVNLSNNTLIGFQRPSKPEPSLLYLLGSNNNFIGKIPSFICGLRSLNTLDLSDNNFNGSIPRCMGHLKSTLSVLNLRQNHLSGGLPKQIFEILRSLDVGHNQLVGKLPRSLSFFSTLEVLNVESNRINDTFPFWLSSLPKLQVLVLRSNAFHGPIHEATFPELRIIDISHNRFNGTLPTEYFVKWSAMSSLGKNEDQSNEKYMGSGLYYQDSMVLMNKGVAMELVRILTIYTAVDFSGNRFEGEIPKSIGLLKELLVLSLSNNAFSGHMPSSMGNLTALESLDVSKNKLTGEIPQELGDLSFLAYMNFSHNQLAGLVPGGQQFLTQNCSAFEDNLGLFGSSLEEVCRDIHTPASHQQFETPETEEEDEDLISWIAAAIGFGPDRKDTKQLTREAQS*	MMEGFWNSKSIIRITLSFIFLFICHFLDVLAAPTRNLCRPEQRDALLAFKNEFEIGKPSPDHCKIYGIESPRKTDSWGNNSDCCNWEGVTCNAKSGEVIELDLSCSSLHGRFHSNSSIRNLHFLTTLDLSFNDFKGQITSSIENLSHLTYLDLSSNHFSGQILNSIGNLSRLTYLNLFDNQFSGQAPSSICNLSHLTFLDLSYNRFFGQFPSSIGGLSHLTTLSLFSNKFSGQIPSSIGNLSNLTTLDLSNNNFSGQIPSFIGNLSQLTFLGLFSNNFVGEIPSSFGNLNQLTRLYVDDNKLSGNFPNVLLNLTGLSLLSLSNNKFTGTLPPNITSLSNLMDFDASDNAFTGTFPSFLFTIPSLTYIRLNGNQLKGTLEFGNISSPSNLYELDIGNNNFIGPIPSSISKLVKLFRLDISHLNTQGPVDFSIFSHLKSLLDLNISHLNTTTRIDLNYFLSYFKRLLLLDLSGNHVSATNKSSVSDPPSQLIQSLYLSGCGITEFPEFVRTQHELGFLDISNNKIKGQVPDWLWRLPILYYVNLSNNTLIGFQRPSKPEPSLLYLLGSNNNFIGKIPSFICGLRSLNTLDLSDNNFNGSIPRCMGHLKSTLSVLNLRQNHLSGGLPKQIFEILRSLDVGHNQLVGKLPRSLSFFSTLEVLNVESNRINDTFPFWLSSLPKLQVLVLRSNAFHGPIHEATFPELRIIDISHNRFNGTLPTEYFVKWSAMSSLGKNEDQSNEKYMGSGLYYQDSMVLMNKGVAMELVRILTIYTAVDFSGNRFEGEIPKSIGLLKELLVLSLSNNAFSGHMPSSMGNLTALESLDVSKNKLTGEIPQELGDLSFLAYMNFSHNQLAGLVPGGQQFLTQNCSAFEDNLGLFGSSLEEVCRDIHTPASHQQFETPETEEEDEDLISWIAAAIGFGPGIAFGLMFGYILVSYKPEWFMNPFDRNNRRQKRHKTTH*
g23301.t1	cellular_organisms	2805	41.82	2805	41.82	935	5	9522284	9525410	-	AT5G27065.1	Arabidopsis thaliana	312	42.31	312	42.31	104	373	310			opposite	MMEGFWNSKSIIRITLSFIFLFICHFLDVLAAPTRNLCRPEQRDALLAFKNEFEIGKPSPDHCKIYGIESPRKTDSWGNNSDCCNWEGVTCNAKSGEVIELDLSCSSLHGRFHSNSSIRNLHFLTTLDLSFNDFKGQITSSIENLSHLTYLDLSSNHFSGQILNSIGNLSRLTYLNLFDNQFSGQAPSSICNLSHLTFLDLSYNRFFGQFPSSIGGLSHLTTLSLFSNKFSGQIPSSIGNLSNLTTLDLSNNNFSGQIPSFIGNLSQLTFLGLFSNNFVGEIPSSFGNLNQLTRLYVDDNKLSGNFPNVLLNLTGLSLLSLSNNKFTGTLPPNITSLSNLMDFDASDNAFTGTFPSFLFTIPSLTYIRLNGNQLKGTLEFGNISSPSNLYELDIGNNNFIGPIPSSISKLVKLFRLDISHLNTQGPVDFSIFSHLKSLLDLNISHLNTTTRIDLNYFLSYFKRLLLLDLSGNHVSATNKSSVSDPPSQLIQSLYLSGCGITEFPEFVRTQHELGFLDISNNKIKGQVPDWLWRLPILYYVNLSNNTLIGFQRPSKPEPSLLYLLGSNNNFIGKIPSFICGLRSLNTLDLSDNNFNGSIPRCMGHLKSTLSVLNLRQNHLSGGLPKQIFEILRSLDVGHNQLVGKLPRSLSFFSTLEVLNVESNRINDTFPFWLSSLPKLQVLVLRSNAFHGPIHEATFPELRIIDISHNRFNGTLPTEYFVKWSAMSSLGKNEDQSNEKYMGSGLYYQDSMVLMNKGVAMELVRILTIYTAVDFSGNRFEGEIPKSIGLLKELLVLSLSNNAFSGHMPSSMGNLTALESLDVSKNKLTGEIPQELGDLSFLAYMNFSHNQLAGLVPGGQQFLTQNCSAFEDNLGLFGSSLEEVCRDIHTPASHQQFETPETEEEDEDLISWIAAAIGFGPDRKDTKQLTREAQS*	MVKRKEGNVPVKALSLASKSIKLDSEVILGGSVPVNLLLESDKSDNPVKFSRTLGKFPLSLLSSTYKRVSWFRLPKEDGISPTKLLLKRPRKVESGEIRKISN*
g23302.t1	Magnoliophyta	864	43.63	864	43.63	288	5	9527741	9528604	+	AT5G27070.1	Magnoliopsida	864	43.63	864	43.63	288	863	864	288	identical	same	MDSSMSTKKKTKLSVRNQTCFKKSSLSSSSTAKKTTNLSMREQTMFKKALELSTLCNIDVCVIYYGRDGKLIKTWPEDQSKVRDMAERFSRLHERERCKKRTNLSLFLRKKILDDTKLSEKVLEMEDSLESGLRVLQDKLLLLQPEKNQTEFGQTRAVSSTTNPLSPPPSLIEDHRHQQWTEPLMSGVSNTEQDLSTSSLSQNQSRISVFLYNHDNRSFYQVPDSVSSFDQSALLGEQGSGLGSNFDLPPMVFPPQMQTQTPLVPFDQFAAWNQAPSFADPMMFPYN*	MDSSMSTKKKTKLSVRNQTCFKKSSLSSSSTAKKTTNLSMREQTMFKKALELSTLCNIDVCVIYYGRDGKLIKTWPEDQSKVRDMAERFSRLHERERCKKRTNLSLFLRKKILDDTKLSEKVLEMEDSLESGLRVLQDKLLLLQPEKNQTEFGQTRAVSSTTNPLSPPPSLIEDHRHQQWTEPLMSGVSNTEQDLSTSSLSQNQSRISVFLYNHDNRSFYQVPDSVSSFDQSALLGEQGSGLGSNFDLPPMVFPPQMQTQTPLVPFDQFAAWNQAPSFADPMMFPYN*
g23303.t1	cellular_organisms	1329	44.02	1329	44.02	443	5	9529753	9531081	-	AT5G27080.1	cellular organisms	1329	44.02	1329	44.02	443	1328	1329	443	identical	same	MDSDTCTVPDHFLPRKLSKQNLDRFIPNRSAMDFDFANYALTQGRKRNVDEITSASRKAYMTQLAVVMNQNRTRILAFRNKPKALLSSNHSDSPHQNPKSVKPRRYIPQNSERVLDAPGLMDDFYLNLLDWGSANVLAIALGDTVYLWDASSGSTSELVTIDEDKGPVTSINWTQDGLDLAVGLDNSEVQLWDFVSNRQVRTLIGGHESRVGSLAWNNHILTTGGMDGKIVNNDVRIRSSIVGTYLGHTEEVCGLKWSESGKKLASGGNYNVVHIWDHRSVASSKPTRQWLHRFEEHTAAVRALAWCPFQATLLATGGGVGDGKIKFWNTHTGACLNSVETGSQVCSLLWSQRERELLSSHGFTQNQLTLWKYPSMSKMAELNGHTSRVLFMAQSPNGCTVASAAGDENLRLWNVFGEPPKTTKKAASKNYLELFSHVNSLR*	MDSDTCTVPDHFLPRKLSKQNLDRFIPNRSAMDFDFANYALTQGRKRNVDEITSASRKAYMTQLAVVMNQNRTRILAFRNKPKALLSSNHSDSPHQNPKSVKPRRYIPQNSERVLDAPGLMDDFYLNLLDWGSANVLAIALGDTVYLWDASSGSTSELVTIDEDKGPVTSINWTQDGLDLAVGLDNSEVQLWDFVSNRQVRTLIGGHESRVGSLAWNNHILTTGGMDGKIVNNDVRIRSSIVGTYLGHTEEVCGLKWSESGKKLASGGNYNVVHIWDHRSVASSKPTRQWLHRFEEHTAAVRALAWCPFQATLLATGGGVGDGKIKFWNTHTGACLNSVETGSQVCSLLWSQRERELLSSHGFTQNQLTLWKYPSMSKMAELNGHTSRVLFMAQSPNGCTVASAAGDENLRLWNVFGEPPKTTKKAASKNYLELFSHVNSLR*
g23304.t1	Magnoliophyta	681	42.73	681	42.73	227	5	9531845	9532693	+	AT5G27090.2	Magnoliopsida	474	41.98	474	41.98	158	563	468	157	homologous	same	MDSSTSTKKNTKLFVRNQTCFKKSSLSSSNAKKTTNLSMREQTMFKKALELSTLCDIEVCVIYYGRDGKLIKTWPEDQSKILHDKKLSEKVLEMEDSLESGLRVLQDKLLLLQPEKNQTELGQSCAVYSTTYPLSSPSLIEDHQHQQQWTEPLSNTDFCQIPNSVSSFEQSTLLGEQGSGLGSNSDLPPMVFTPQMQTQTPLVPFDQFAPWNQAPSFADPMMFSYN*	MDSSTSTKKNTKLFVRNQTCFKKSSLSSSNAKKTTNLSMREQTMFKKALELSTLCDIEVCVIYYGRDGKLIKTWPEDQSKILHDKKLSEKVLEMEDSLESGLRVLQDKLLLLQPEKNQTELGQSCAVYSTTYPLSSPSLIEDHQHQQQWTEPLSNTE*
g23304.t1	Magnoliophyta	681	42.73	681	42.73	227	5	9531845	9532693	+	AT5G27090.1	Magnoliopsida	958	41.13	564	42.2	188	848	468	187	homologous	same	MDSSTSTKKNTKLFVRNQTCFKKSSLSSSNAKKTTNLSMREQTMFKKALELSTLCDIEVCVIYYGRDGKLIKTWPEDQSKILHDKKLSEKVLEMEDSLESGLRVLQDKLLLLQPEKNQTELGQSCAVYSTTYPLSSPSLIEDHQHQQQWTEPLSNTDFCQIPNSVSSFEQSTLLGEQGSGLGSNSDLPPMVFTPQMQTQTPLVPFDQFAPWNQAPSFADPMMFSYN*	MDSSTSTKKNTKLFVRNQTCFKKSSLSSSNAKKTTNLSMREQTMFKKALELSTLCDIEVCVIYYGRDGKLIKTWPEDQSKVRDMAERFSRLHERERCKKRTNLSLFLRKQILHDKKLSEKVLEMEDSLESGLRVLQDKLLLLQPEKNQTELGQSCAVYSTTYPLSSPSLIEDHQHQQQWTEPLSNTE*
g23305.t1	Arabidopsis_thaliana	324	37.96	324	37.96	108	5	9533154	9533602	-													MTEKSTPKTLTLSSSLLAMLKSSRTEQDKISNCIASPLAYTFCSKHMNLDISIKMLKLTLNYRIYPPRDTDTKLFILNPPDTLYLSLYKHESLEESKDLSAKLTKAL*
g23306.t1	cellular_organisms	2649	42.96	2649	42.96	883	5	9535160	9538254	-	AT5G27093.1	Arabidopsis thaliana	215	46.51	21	42.86	7	228	20			opposite	MQVGEAQNRITNVNVGIVNDIGTAYSNMTLLCINMSLSDFYSSHPETQTRLVTTVVDSKNDVVTAAAAALDLITNKEVKAILGPWTSMQAQFMIEMGQKSQVPIVTYSATSPSLASIRSQYFFRATYDDSSQVHAIKEIIKLFGWREVAPVYVDDTFGEGIMPRLTDVLQEINVRIPYRTVISPNATDDEISVELLRMMTLPTRVFVVHLVELLASRFFAKATEIGLMKQGYVWILTNTITDVLSIMNETEIETMQGVLGVKTYVPRSKELENFRSRWTKRFPISDLNVYGLWAYDATTALALAIEEAGTSNLTFVKMDAKRNVSELQGLGVSQYGPKLLQTLSRVRFQGLAGDFQFINGELQPSVFEIVNVNGQGGRTIGFWMKEYGLFKNVDQKPASKTTFSSWQDRLRPIIWPGDTTSVPKGWEIPTNGKRLQIGVPVNNTFQQFVKATRDPITNSTIFSGFSIDYFEAVIQAIPYDISYDFIPFQDGGYDALVYQVYLGKYDAVVADTTISSNRSMYVDFSLPYTPSGVGLVVPVKDSVRRSSTIFLMPLTLALWLISLLSFFIIGLVVWVLEHRVNPDFDGPGQYQLSTIFWFSFSIMVFAPRERVLSFWARVVVIIWYFLVLVLTQSYTASLASLLTTQHLHPTVTNINSLLAKGESVGYQSSFILGRLRDSGFSEASLVSYGSPEHCDALLSKGQAEGGVSAVLMEVPYVRIFLGQYCNKYKMVQTPFKVDGLGFVFPIGSPLVADISRAILKVEESNKANQLENAWFKPIDESCPDPLTNPDPNPSVSFRQLGFDSFWVLFLVAAIVCTMALLKFVYQFLKENPNQRNLRVLWEKFNEPDQKSYIKDVTKCQCSSGQGMPKNGQEGANAVNNGN*	MAATRNK
g23306.t1	cellular_organisms	2649	42.96	2649	42.96	883	5	9535160	9538254	-	AT5G27100.1	cellular organisms	2940	42.21	2706	42.9	902	3094	2644	883	homologous	same	MQVGEAQNRITNVNVGIVNDIGTAYSNMTLLCINMSLSDFYSSHPETQTRLVTTVVDSKNDVVTAAAAALDLITNKEVKAILGPWTSMQAQFMIEMGQKSQVPIVTYSATSPSLASIRSQYFFRATYDDSSQVHAIKEIIKLFGWREVAPVYVDDTFGEGIMPRLTDVLQEINVRIPYRTVISPNATDDEISVELLRMMTLPTRVFVVHLVELLASRFFAKATEIGLMKQGYVWILTNTITDVLSIMNETEIETMQGVLGVKTYVPRSKELENFRSRWTKRFPISDLNVYGLWAYDATTALALAIEEAGTSNLTFVKMDAKRNVSELQGLGVSQYGPKLLQTLSRVRFQGLAGDFQFINGELQPSVFEIVNVNGQGGRTIGFWMKEYGLFKNVDQKPASKTTFSSWQDRLRPIIWPGDTTSVPKGWEIPTNGKRLQIGVPVNNTFQQFVKATRDPITNSTIFSGFSIDYFEAVIQAIPYDISYDFIPFQDGGYDALVYQVYLGKYDAVVADTTISSNRSMYVDFSLPYTPSGVGLVVPVKDSVRRSSTIFLMPLTLALWLISLLSFFIIGLVVWVLEHRVNPDFDGPGQYQLSTIFWFSFSIMVFAPRERVLSFWARVVVIIWYFLVLVLTQSYTASLASLLTTQHLHPTVTNINSLLAKGESVGYQSSFILGRLRDSGFSEASLVSYGSPEHCDALLSKGQAEGGVSAVLMEVPYVRIFLGQYCNKYKMVQTPFKVDGLGFVFPIGSPLVADISRAILKVEESNKANQLENAWFKPIDESCPDPLTNPDPNPSVSFRQLGFDSFWVLFLVAAIVCTMALLKFVYQFLKENPNQRNLRVLWEKFNEPDQKSYIKDVTKCQCSSGQGMPKNGQEGANAVNNGN*	MKRENNLVLSLLFFVIVFLMQVGEAQNRITNVNVGIVNDIGTAYSNMTLLCINMSLSDFYSSHPETQTRLVTTVVDSKNDVVTAAAAALDLITNKEVKAILGPWTSMQAQFMIEMGQKSQVPIVTYSATSPSLASIRSQYFFRATYDDSSQVHAIKEIIKLFGWREVAPVYVDDTFGEGIMPRLTDVLQEINVRIPYRTVISPNATDDEISVELLRMMTLPTRVFVVHLVELLASRFFAKATEIGLMKQGYVWILTNTITDVLSIMNETEIETMQGVLGVKTYVPRSKELENFRSRWTKRFPISDLNVYGLWAYDATTALALAIEEAGTSNLTFVKMDAKRNVSELQGLGVSQYGPKLLQTLSRVRFQGLAGDFQFINGELQPSVFEIVNVNGQGGRTIGFWMKEYGLFKNVDQKPASKTTFSSWQDRLRPIIWPGDTTSVPKGWEIPTNGKRLQIGVPVNNTFQQFVKATRDPITNSTIFSGFSIDYFEAVIQAIPYDISYDFIPFQDGGYDALVYQVYLGKYDAVVADTTISSNRSMYVDFSLPYTPSGVGLVVPVKDSVRRSSTIFLMPLTLALWLISLLSFFIIGLVVWVLEHRVNPDFDGPGQYQLSTIFWFSFSIMVFAPRERVLSFWARVVVIIWYFLVLVLTQSYTASLASLLTTQHLHPTVTNINSLLAKGESVGYQSSFILGRLRDSGFSEASLVSYGSPEHCDALLSKGQAEGGVSAVLMEVPYVRIFLGQYCNKYKMVQTPFKVDGLGFVFPIGSPLVADISRAILKVEESNKANQLENAWFKPIDESCPDPLTNPDPNPSVSFRQLGFDSFWVLFLVAAIVCTMALLKFVYQFLKENPNQRNLRVLWEKFNEPDQKSYIKDVTKCQCSSGQGMPKNGQEGANAVNNGN*
g23307.t1	Eukaryota	2076	41.23	2076	41.23	692	5	9538572	9540647	-	AT5G27110.1	Eukaryota	2095	41.05	2076	41.23	692	2075	2076	692	identical	same	MESSKLLSLLRECTNSTKSLRRIKLVHQRILTLGLRRDVVLCKSLINVYFTCKDHCSARHVFENFDIRSDVYIWNSLMSGYSKNSMFHDTLEVFKRLLNCSICVPDSFTFPNVIKAYGALGREFLGRMIHTLVVKSGYVCDVVVASSLVGMYAKFNLFENSLQVFDEMPERDVASWNTVISCFYQSGEAEKALELFGRMESSGFEPNSVSLTVAISACSRLLWLERGKEIHRKCVKKGFELDEYVNSALVDMYGKCDCLEVAREVFQKMPRKSLVAWNSMIKGYVAKGDSKSCVEILNRMIIEGTRPSQTTLTSILMACSRSRNLLHGKFIHGYVIRSVVNADIYVNCSLIDLYFKCGEANLAETVFSKTQKDVAESWNVMISSYISVGNWFKAVEVYDQMVSVGVKPDVVTFTSVLPACSQLAALEKGKQIHLSISESRLETDELLLSALLDMYSKCGNEKEAFRIFNSIPKKDVVSWTVMISAYGSHGQPREALYQFDEMQKFGLKPDGVTLLAVLSACGHAGLIDEGLKFFSQMRSKYGIEPIIEHYSCMIDILGRAGRLLEAYEIIQQTPETSDNAELLSTLFSACCLHLEHSLGDRIARLLVENYPDDASTYMVLFNLYASGESWDAARRVRLKMKEMGLRKKPGCSWIEMSDKVCHFFAEDRSHLRAENVYECLALLSGHMESGQ*	MESSKLLSLLRECTNSTKSLRRIKLVHQRILTLGLRRDVVLCKSLINVYFTCKDHCSARHVFENFDIRSDVYIWNSLMSGYSKNSMFHDTLEVFKRLLNCSICVPDSFTFPNVIKAYGALGREFLGRMIHTLVVKSGYVCDVVVASSLVGMYAKFNLFENSLQVFDEMPERDVASWNTVISCFYQSGEAEKALELFGRMESSGFEPNSVSLTVAISACSRLLWLERGKEIHRKCVKKGFELDEYVNSALVDMYGKCDCLEVAREVFQKMPRKSLVAWNSMIKGYVAKGDSKSCVEILNRMIIEGTRPSQTTLTSILMACSRSRNLLHGKFIHGYVIRSVVNADIYVNCSLIDLYFKCGEANLAETVFSKTQKDVAESWNVMISSYISVGNWFKAVEVYDQMVSVGVKPDVVTFTSVLPACSQLAALEKGKQIHLSISESRLETDELLLSALLDMYSKCGNEKEAFRIFNSIPKKDVVSWTVMISAYGSHGQPREALYQFDEMQKFGLKPDGVTLLAVLSACGHAGLIDEGLKFFSQMRSKYGIEPIIEHYSCMIDILGRAGRLLEAYEIIQQTPETSDNAELLSTLFSACCLHLEHSLGDRIARLLVENYPDDASTYMVLFNLYASGESWDAARRVRLKMKEMGLRKKPGCSWIEMSDKVCHFFAEDRSHLRAENVYECLALLSGHMESGQ*
g23308.t1	cellular_organisms	1602	42.88	1602	42.88	534	5	9541287	9543684	+	AT5G27120.1	cellular organisms	2114	40.44	1602	42.88	534	2397	1602	455	identical	same	MLILFETPGGFAIFKVLNEGKLSNVEDLGNEFSTAKLARKMVKLVAFDKFDNTAEALEAVAKLLEGTPSKGLRKFLKANCVGETLAVADSKLGNIIKEKLKIVCVHNNAVMELLRGIRSQLTELISGLGDQDLGPMSLGLSHSLARYKLKFSSDKVDTMIIQAIGLLDDLDKELNTYAMRVREWFGWHFPELAKIVQDNILYAKAVKLMGNRINAAKLDFSEILADEIEAELKEAAVISMGTEVSDLDLLHIRELCDQVLSLAEYRAQLYDYLKSRMNTIAPNLTALVGELVGARLISHGGSLLNLAKQPGSTVQILGAEKALFRALKTKHATPKYGLIFHASVVGQAAPKNKGKISRSLAAKSVLAIRCDALGDSQDNTMGVENRLKLEARLRTLEGKDLGRLSGSAKGKPKIEVYDKDKKKGSGGLITPAKTYNTAADSLLQTPTVDSENGVKEKKDKKKKKKADDEEEAKTEEPSKKKSNKKKTEAEPETAEEPAKKEKKKKRKHEEEETEMPAKKKEKSEKKKKKKTEV*	MLILFETPGGFAIFKVLNEGKLSNVEDLGNEFSTAKLARKMVKLVAFDKFDNTAEALEAVAKLLEGTPSKGLRKFLKANCVGETLAVADSKLGNIIKEKLKIVCVHNNAVMELLRGIRSQLTELISGLGDQDLGPMSLGLSHSLARYKLKFSSDKVDTMIIQAIGLLDDLDKELNTYAMRVREWFGWHFPELAKIVQDNILYAKAVKLMGNRINAAKLDFSEILADEIEAELKEAAVISMGTEVSDLDLLHIRELCDQVLSLAEYRAQLYDYLKSRMNTIAPNLTALVGELVGARLISHGGSLLNLAKQPGSTVQILGAEKALFRALKTKHATPKYGLIFHASVVGQAAPKNKGKISRSLAAKSVLAIRCDALGDSQDNTMGVENRLKLEARLRTLEGKDLGRLSGSAKGKPKIEVYDKDKKKGSGGLITPAKTYNTAADSLLQTPTVDSENGVKEKKDKKKKKKADDEEEAKTEEPSKKKSNKKKTEAEPETAEEPAKKEKKKKRKHEEEETEMPAKKKEKSEKKKKKKTEV*
g23309.t1	Magnoliophyta	921	43.21	921	43.21	307	5	9546633	9547553	+	AT5G27130.1	Magnoliopsida	1007	42.2	921	43.21	307	920	921	307	identical	same	MPSSDSTMMKKGTKRKIEIKKRETKEQRAVTCSKRRQTVFSKAADLCLISGANIAVFVTSPSDSSDVVYSFSGYSSAYEIADCYLNRKPPPKIVNPAGSKLGFWWEDPDLYHSCDDLSELSIIEDRLQRMKKHVMACLEKEEKSQLVSSFDQNPNSTCSLDVEDCDGSSYSQIASTFTPNSVNEYCSDQTFSSFHGDQNPNLSSPSFDQDCYSSLYQICGESSSQVASFDQNPSSEIQGFETEEEINQINLLLQETQTEANVNLDDEICFWNDLSNDDVFGLNSYFGLDNTNAMINFGDSDFRRHV*	MPSSDSTMMKKGTKRKIEIKKRETKEQRAVTCSKRRQTVFSKAADLCLISGANIAVFVTSPSDSSDVVYSFSGYSSAYEIADCYLNRKPPPKIVNPAGSKLGFWWEDPDLYHSCDDLSELSIIEDRLQRMKKHVMACLEKEEKSQLVSSFDQNPNSTCSLDVEDCDGSSYSQIASTFTPNSVNEYCSDQTFSSFHGDQNPNLSSPSFDQDCYSSLYQICGESSSQVASFDQNPSSEIQGFETEEEINQINLLLQETQTEANVNLDDEICFWNDLSNDDVFGLNSYFGLDNTNAMINFGDSDFRRHV*
g2331.t1	Streptophyta	987	44.78	987	44.78	329	1	7571514	7573782	-	AT1G21600.1	Streptophyta	1548	41.8	987	44.78	329	2268	987	329	identical	same	MASSAASPSLSLLSFTSKPPYPSGSQRLFASFRTDGLFAPLTLKSRRGRGIVVKVDDVDADGGGADEYDMDDEEVEEVDNKKDYDVEYDPLAAAIAAAGGGGDGDIAFVQSKSFISTQGWDSDMVVDYRINEDEFHKLSLMDCDFFIRKPPDPDNDVYDFREMYVTPPDTDIYSIPRVLAPMPQKYIRCAMSDYGCYNVTEPPIDAPRDPLYKSEREISKVFLTKHYRNRRTNDPEFVLDLEEIYVIDSKTKSITRARVLVTVPGGRKRDRKDDLLVIRDNGTSFKIIHVGERDDPTTVIEREEWTKTREDMEKHLRKLRDFSVSNWF*	MASSAASPSLSLLSFTSKPPYPSGSQRLFASFRTDGLFAPLTLKSRRGRGIVVKVDDVDADGGGADEYDMDDEEVEEVDNKKDYDVEYDPLAAAIAAAGGGGDGDIAFVQSKSFISTQGWDSDMVVDYRINEDEFHKLSLMDCDFFIRKPPDPDNDVYDFREMYVTPPDTDIYSIPRVLAPMPQKYIRCAMSDYGCYNVTEPPIDAPRDPLYKSEREISKVFLTKHYRNRRTNDPEFVLDLEEIYVIDSKTKSITRARVLVTVPGGRKRDRKDDLLVIRDNGTSFKIIHVGERDDPTTVIEREEWTKTREDMEKHLRKLRDFSVSNWF*
g2331.t1	Streptophyta	987	44.78	987	44.78	329	1	7571514	7573782	-	AT1G21600.2	Streptophyta	1346	43.68	987	44.78	329	2268	987	329	identical	same	MASSAASPSLSLLSFTSKPPYPSGSQRLFASFRTDGLFAPLTLKSRRGRGIVVKVDDVDADGGGADEYDMDDEEVEEVDNKKDYDVEYDPLAAAIAAAGGGGDGDIAFVQSKSFISTQGWDSDMVVDYRINEDEFHKLSLMDCDFFIRKPPDPDNDVYDFREMYVTPPDTDIYSIPRVLAPMPQKYIRCAMSDYGCYNVTEPPIDAPRDPLYKSEREISKVFLTKHYRNRRTNDPEFVLDLEEIYVIDSKTKSITRARVLVTVPGGRKRDRKDDLLVIRDNGTSFKIIHVGERDDPTTVIEREEWTKTREDMEKHLRKLRDFSVSNWF*	MASSAASPSLSLLSFTSKPPYPSGSQRLFASFRTDGLFAPLTLKSRRGRGIVVKVDDVDADGGGADEYDMDDEEVEEVDNKKDYDVEYDPLAAAIAAAGGGGDGDIAFVQSKSFISTQGWDSDMVVDYRINEDEFHKLSLMDCDFFIRKPPDPDNDVYDFREMYVTPPDTDIYSIPRVLAPMPQKYIRCAMSDYGCYNVTEPPIDAPRDPLYKSEREISKVFLTKHYRNRRTNDPEFVLDLEEIYVIDSKTKSITRARVLVTVPGGRKRDRKDDLLVIRDNGTSFKIIHVGERDDPTTVIEREEWTKTREDMEKHLRKLRDFSVSNWF*
g23310.t1	cellular_organisms	1314	41.78	1314	41.78	438	5	9548542	9550374	+	AT5G27140.2	cellular organisms	1353	41.76	1353	41.76	451	1832	1254	381	homologous	same	MLVLFETSGGFALFKVLDEGKLSNVEDLGTEFYSAESARRMVKLKAFHKFDNTSELQARDIECVHNDAVMELLRGVRSQLTELLSGLDDNDLAPVSLELSHILARYKLKITSDKVETMIILSISLLDDLDKELNTYTTSVCELYGLHFPELANIVQDNILYAKVVKLMGNRINAATLDFSEILADEVEAELKEASMVSTRTEVSDLDLMHIQELCDQVLSIAEDKTLLCDDLKNKMNKIAPNLTALVGELVGARLISHCGSLWNLSKLPWSTIQILGAEKTLYKALKTKQATPKYGLIYHAPLVRQAAPENKGKIARSLAAKSALAIRCDAFGNGQDNTMGVESRLKLEARLRNLEGGDLGACEEEEEVNDKDTKKEADDEEEPKTEECSKKRKKEAELETVEDPAKKSKQEGVTGLLLLMLLISLIYFFSVNQLLW*	MLVLFETSGGFALFKVLDEGKLSNVEDLGTEFYSAESARRMGLHKFLKNNCDDGEILAVADPKLGDIITEKLDIECVHNDAVMELLRGVRSQLTELLSGLDDNDLAPVSLELSHILARYKLKITSDKVETMIILSISLLDDLDKELNTYTTSVCELYGLHFPELANIVQDNILYAKVVKLMGNRINAATLDFSEILADEVEAELKEASMVSTRTEVSDLDLMHIQELCDQVLSIAEDKTLLCDDLKNKMNKIAPNLTALVGELVGARLISHCGSLWNLSKLPWSTIQILGAEKTLYKALKTKQATPKYGLIYHAPLVRQAAPENKGKIARSLAAKSALAIRCDAFGNGQDNTMGVESRLKLEARLRNLEGGDLGACEEEEEVNDKDTKKEADDEEEPKTEECSKKRKKEAELETVEDPAKKSKQEGVTGLLLLMLLISLIYFFSVNQLLW*
g23310.t1	cellular_organisms	1314	41.78	1314	41.78	438	5	9548542	9550374	+	AT5G27140.1	cellular organisms	1338	41.93	1338	41.93	446	1832	1171	381	homologous	same	MLVLFETSGGFALFKVLDEGKLSNVEDLGTEFYSAESARRMVKLKAFHKFDNTSELQARDIECVHNDAVMELLRGVRSQLTELLSGLDDNDLAPVSLELSHILARYKLKITSDKVETMIILSISLLDDLDKELNTYTTSVCELYGLHFPELANIVQDNILYAKVVKLMGNRINAATLDFSEILADEVEAELKEASMVSTRTEVSDLDLMHIQELCDQVLSIAEDKTLLCDDLKNKMNKIAPNLTALVGELVGARLISHCGSLWNLSKLPWSTIQILGAEKTLYKALKTKQATPKYGLIYHAPLVRQAAPENKGKIARSLAAKSALAIRCDAFGNGQDNTMGVESRLKLEARLRNLEGGDLGACEEEEEVNDKDTKKEADDEEEPKTEECSKKRKKEAELETVEDPAKKSKQEGVTGLLLLMLLISLIYFFSVNQLLW*	MLVLFETSGGFALFKVLDEGKLSNVEDLGTEFYSAESARRMGLHKFLKNNCDDGEILAVADPKLGDIITEKLDIECVHNDAVMELLRGVRSQLTELLSGLDDNDLAPVSLELSHILARYKLKITSDKTMIILSISLLDDLDKELNTYTTSVCELYGLHFPELANIVQDNILYAKVVKLMGNRINAATLDFSEILADEVEAELKEASMVSTRTEVSDLDLMHIQELCDQVLSIAEDKTLLCDDLKNKMNKIAPNLTALVGELVGARLISHCGSLWNLSKLPWSTIQILGAEKTLYKALKTKQATPKYGLIYHAPLVRQAAPENKGKIARSLAAKSALAIRCDAFGNGQDNTMGVESRLKLEARLRNLEGGDLGACEEEEEVNDKDTKKEADDEEEPKTEECSKKRKKEAELETVEDPAKKSKQEVKDVVKTNKYVHKNVNIKVLSL*
g23311.t1	cellular_organisms	1617	43.6	1617	43.6	539	5	9554251	9557266	+	AT5G27150.1	cellular organisms	2553	39.99	1617	43.6	539	3015	1617	539	identical	same	MLDSLVSKLPSLSTSDHASVVALNLFVALLCACIVLGHLLEENRWMNESITALLIGLGTGVTILLISKGKSSHLLVFSEDLFFIYLLPPIIFNAGFQVKKKQFFRNFVTIMLFGAVGTIISCTIISLGVTQFFKKLDIGTFDLGDYLAIGAIFAATDSVCTLQVLNQDETPLLYSLVFGEGVVNDATSVVVFNAIQSFDLTHLNHEAAFHLLGNFLYLFLLSTLLGAATGLISAYVIKKLYFGRHSTDREVALMMLMAYLSYMLAELFDLSGILTVFFCGIVMSHYTWHNVTESSRITTKHTFATLSFLAETFIFLYVGMDALDIDKWRSVSDTPGTSIAVSSILMGLVMVGRAAFVFPLSFLSNLAKKNQSEKINFNMQVVIWWSGLMRGAVSMALAYNKFTRAGHTDVRGNAIMITSTITVCLFSTVVFGMLTKPLISYLLPHQNATTSMLSDDNTPKSIHIPLLDQDSFIEPSGNHNVPRPDSIRGFLTRPTRTVHYYWRQFDDSFMRPVFGGRGFVPFVPGSPTERNPPDLSKA*	MLDSLVSKLPSLSTSDHASVVALNLFVALLCACIVLGHLLEENRWMNESITALLIGLGTGVTILLISKGKSSHLLVFSEDLFFIYLLPPIIFNAGFQVKKKQFFRNFVTIMLFGAVGTIISCTIISLGVTQFFKKLDIGTFDLGDYLAIGAIFAATDSVCTLQVLNQDETPLLYSLVFGEGVVNDATSVVVFNAIQSFDLTHLNHEAAFHLLGNFLYLFLLSTLLGAATGLISAYVIKKLYFGRHSTDREVALMMLMAYLSYMLAELFDLSGILTVFFCGIVMSHYTWHNVTESSRITTKHTFATLSFLAETFIFLYVGMDALDIDKWRSVSDTPGTSIAVSSILMGLVMVGRAAFVFPLSFLSNLAKKNQSEKINFNMQVVIWWSGLMRGAVSMALAYNKFTRAGHTDVRGNAIMITSTITVCLFSTVVFGMLTKPLISYLLPHQNATTSMLSDDNTPKSIHIPLLDQDSFIEPSGNHNVPRPDSIRGFLTRPTRTVHYYWRQFDDSFMRPVFGGRGFVPFVPGSPTERNPPDLSKA*
g23312.t1	Arabidopsis_thaliana	459	51.2	459	51.2	153	5	9561383	9562410	-													MCGVATFGFDGGTKTVVWSRDVRLGNGIQVTAVNYSEMRKRGARCGVWSRRRKEKDDVRILKSLETERVWCGGSGVDDGTPPSRARRTSPNLQLAAANQSWIDVYRPAFCPISNPTQKSIESTGLRDHHSFKKFLSKTKSGEAPPPSIPILM*
g23313.t1	Arabidopsis_thaliana	255	43.92	255	43.92	85	5	9562596	9563094	+													MGRVRLVTPSSSESEDRRVTIIREADMNREEVAAEENKFEDENCEQEPPENLNEPEEEKISEEIDDDEPMPSHGMEENPQEEEK*
g23314.t1	Viridiplantae	1830	45.25	1830	45.25	610	5	9563123	9565735	+													MEIDDDEPMSSHGMEENPQEEEKEREEENPEELDDEEQPMQPERMFFSPSEYVKTCKIGTRCTVQQIVKYLEEFKEDLPWFKAHPQFRHVFHMPEEKNHMTQGLWMLLLRTAQTEMDRECWFVVNGVPIRYSIKEHALLCGFDCHDYPEELQPSMKIVDADLKFAKKIFKKVSGIKIVDVEKKLDELKKCGEKKKTDRKKLAILLFLCKVIAAKSKADGNIDKFFLKIVDDVRACETFPWGRFTFDGCMEGIKSVMKSMKGKAKLQTCFSGFILPLEILPFEAIPHLGQKFRDPVRFENECPRMCKAKFSSSLMKGFSLEEINEELGSVKVISSVLEPDYEEKDLLRRIVDGDHVDDGIGFVDPVVDSWRNRLIKERKRIFWKDMFEADVRARSGGEQMEEENVQRHVPDVPGSSSSCSLKEAIDEGFKRVMAMLAKHNERLVTIERRQAGESVPPFEKKVHSDVNKEKEDGGKNEPEAVETDGVETDGVETGGVETHDVETDGVEPEGFVPEFVELEGFVPEFVEPDDVETDGVEPEGFVPEFVEPEGFVPEFVEPDDPSSAMVLYVPHVPIGDVQVEREEGNEEEREEGKGKVQRQEECEEEKRRGS*
g23315.t1	Arabidopsis_thaliana	312	43.91	312	43.91	104	5	9566007	9566412	+	AT5G27170.1	Arabidopsis thaliana	312	43.91	312	43.91	104	405	312	104	identical	same	MTNEVKTSTNEFKTSTSEFKKELQFQLSSFSFSSSVRQPQLQLVNQTASVSARQPQFQLVNQTASVLAGQSDSLSFSSSIRQLQFQHQFHLVFQTPSVLSSSI*	MTNEVKTSTNEFKTSTSEFKKELQFQLSSFSFSSSVRQPQLQLVNQTASVSARQPQFQLVNQTASVLAGQSDSLSFSSSIRQLQFQHQFHLVFQTPSVLSSSI*
g23316.t1	Brassicaceae	576	46.01	576	46.01	192	5	9566763	9567891	-													MSVPCTFFFSPSLFSDDDLRRRTTQRTSADEPHDEPPPTPNLPHQPPCPSSLQIMPLSYSSPSSSEERSDDPSKYDGDFGVPQICFCGKQLELVERLIGDQKKTFLKCPMSGQDDNYHVDKGWDLAVHEQCFCIDKRFGEHRELIQNAFKFGGDSNRLQINQIHAEIEDLKHRLDKKDAEIARLMDALGKK*
g23317.t1	Streptophytina	1173	42.54	1173	42.54	391	5	9567920	9569092	-													MRKVVIVDATFLKTVYGGMLVFATAQDPNHHNYIIASAVIDRENDASWSWFFNKLKTVIPDVPGLVFVSDRHQSIIKSIMQVFPNARHGHCVWHLSQNVKVRVKTEKEEAAANFIACAHVYTQFEFTREYARFRRRFPNVGPYLDRWAPVENWAMCYFEGDRYNIDTSNACESLNSTFERARKYFLLPLLDAIIEKISEWFNKHRKESVKYSKTRGLVPVVENEIHSLCPIAKTMPVTELNSFERQYSVIGEGGISYYVDLLRKTCSCRRFDVDKYPCVHAIAAARNFVGTEWILDGLEMEDLTSHYYHMNTWILAYHRTIYPVPHSSVWIIPDEIRQLIFLPPDTTTKPGRNQETRFPSTGERRRKRTNNKFQPGINNNAWLQPEESAS*
g23318.t1	Pentapetalae	999	40.14	999	40.14	333	5	9569267	9570265	-													MLVEKICKKIGIDETSRKVKLSYILCTSQRETSIVDDDDFLGYLTVVNAKGIRPALNVEVVNKESERVEQNSRVERRSSVGINYEELNAFDVENGGVVTIFRGEDAGGNCVNAEPIIEEANSVEEAIENADSRVFEEAMENVVIEDREHVDSRMDVAEDNGVDGRIEYYELPCVGEGSQSSEKSQSVTEWEDGTEIELHQEFVSKEAVQDLVNRAANKYCFATTTIASDPQRLMLRCRQSKTTGCRWYLRCAKVKSSDCFSVRVHRKMHTCKRSDKNSGNCKHTGTPRLIASILYEDYRGEFQTPPPKSIMSIARGRMGLHCSYATAWRGKR*
g23319.t1	cellular_organisms	420	46.19	420	46.19	140	5	9571185	9571989	+	AT5G27200.1	cellular organisms	644	40.99	420	46.19	140	804	420	140	identical	same	MATSFCSSISMQAPFSATTTRFCLNKQATIFNNEKTNNLSFSLRRLMPARLAVSCAVKQETVEKVSEIVKKQLSLTDDQKVTAGTKFTELGADSLDTVEIVMGLEEEFGITMAEERAKEIATVQQAAELIEELVQEKTA*	MATSFCSSISMQAPFSATTTRFCLNKQATIFNNEKTNNLSFSLRRLMPARLAVSCAVKQETVEKVSEIVKKQLSLTDDQKVTAGTKFTELGADSLDTVEIVMGLEEEFGITMAEERAKEIATVQQAAELIEELVQEKTA*
g2332.t1	Viridiplantae	2055	43.8	2055	43.8	685	1	7574104	7578643	+	AT1G21610.1	Viridiplantae	2574	42.74	2055	43.8	685	4539	2055	685	identical	same	MSEVNEMSGGSIGGELLRASPKVLTAGDRKLLKVELRPGDTTYVSWKKLMRDAGKVNGLSASVPDPPPNANPNLEFRIAPGHPVEIETNEQPHSNRFNAVIEKIERLYKGNDSSDGEELDGAPDDDEYDTEDSFIDDAELDEYFEVDNSTVKHDGFYVNRGKLERMEPSTTSNQQPKKRRRKDSAKPCRDAVDVSDKHTKLSITARKKDQSTAPGSWKTQESPLPSGAQDANTSVPLDDVKHSDRANHQSRNDTSHKSRETGSSSALHQKYSNKSLHQQSTSLLGKSPPNVFAEVTVVRQKENNGMHQLANVTGSRQSSQASKKDGSNVKSKTSILEKAIRELEKVVVESRPPAITENQEADTSSQAVKRRLPRDVKLKLAKVARIAQASQGKHSTELINRLMSIVGHLIQLRSLKRNLKIMIDMGDSATREKDTRFKQINNEVLDMIKAKVSLMESQAIKPEGATSDDFQDSVEKPSLKKFVMDAALEDKLCDLYDIFIDGLDEDQGPQTKKLYVNLAELWPNRLMDYRGIKHAIFRAKERRKALYGNLAKEMDQTKMKKSMKQLVPRTDCTAQPNTELVVQRQHSGEKKLIVDPNATSTSVVTSQTMVDRSNQQQPEKLKGISSSCNPTEETRVVKRKNEAVMAEKQVVLALKKPEHPQTRVIPAPQNLNIPRTTPDLNLPS*	MSEVNEMSGGSIGGELLRASPKVLTAGDRKLLKVELRPGDTTYVSWKKLMRDAGKVNGLSASVPDPPPNANPNLEFRIAPGHPVEIETNEQPHSNRFNAVIEKIERLYKGNDSSDGEELDGAPDDDEYDTEDSFIDDAELDEYFEVDNSTVKHDGFYVNRGKLERMEPSTTSNQQPKKRRRKDSAKPCRDAVDVSDKHTKLSITARKKDQSTAPGSWKTQESPLPSGAQDANTSVPLDDVKHSDRANHQSRNDTSHKSRETGSSSALHQKYSNKSLHQQSTSLLGKSPPNVFAEVTVVRQKENNGMHQLANVTGSRQSSQASKKDGSNVKSKTSILEKAIRELEKVVVESRPPAITENQEADTSSQAVKRRLPRDVKLKLAKVARIAQASQGKHSTELINRLMSIVGHLIQLRSLKRNLKIMIDMGDSATREKDTRFKQINNEVLDMIKAKVSLMESQAIKPEGATSDDFQDSVEKPSLKKFVMDAALEDKLCDLYDIFIDGLDEDQGPQTKKLYVNLAELWPNRLMDYRGIKHAIFRAKERRKALYGNLAKEMDQTKMKKSMKQLVPRTDCTAQPNTELVVQRQHSGEKKLIVDPNATSTSVVTSQTMVDRSNQQQPEKLKGISSSCNPTEETRVVKRKNEAVMAEKQVVLALKKPEHPQTRVIPAPQNLNIPRTTPDLNLPS*
g2332.t1	Viridiplantae	2055	43.8	2055	43.8	685	1	7574104	7578643	+	AT1G21610.2	Viridiplantae	2640	41.89	2052	43.76	684	4539	2038	685	homologous	same	MSEVNEMSGGSIGGELLRASPKVLTAGDRKLLKVELRPGDTTYVSWKKLMRDAGKVNGLSASVPDPPPNANPNLEFRIAPGHPVEIETNEQPHSNRFNAVIEKIERLYKGNDSSDGEELDGAPDDDEYDTEDSFIDDAELDEYFEVDNSTVKHDGFYVNRGKLERMEPSTTSNQQPKKRRRKDSAKPCRDAVDVSDKHTKLSITARKKDQSTAPGSWKTQESPLPSGAQDANTSVPLDDVKHSDRANHQSRNDTSHKSRETGSSSALHQKYSNKSLHQQSTSLLGKSPPNVFAEVTVVRQKENNGMHQLANVTGSRQSSQASKKDGSNVKSKTSILEKAIRELEKVVVESRPPAITENQEADTSSQAVKRRLPRDVKLKLAKVARIAQASQGKHSTELINRLMSIVGHLIQLRSLKRNLKIMIDMGDSATREKDTRFKQINNEVLDMIKAKVSLMESQAIKPEGATSDDFQDSVEKPSLKKFVMDAALEDKLCDLYDIFIDGLDEDQGPQTKKLYVNLAELWPNRLMDYRGIKHAIFRAKERRKALYGNLAKEMDQTKMKKSMKQLVPRTDCTAQPNTELVVQRQHSGEKKLIVDPNATSTSVVTSQTMVDRSNQQQPEKLKGISSSCNPTEETRVVKRKNEAVMAEKQVVLALKKPEHPQTRVIPAPQNLNIPRTTPDLNLPS*	MSEVNEMSGGSIGGELLRASPKVLTAGDRKLLKVELRPGDTTYVSWKKLMRDAGKVNGLSASVPDPPPNANPNLEFRIAPGHPVEIETNEQPHSNRFNAVIEKIERLYKGNDSSDGEELDGAPDDDEYDTEDSFIDDAELDEYFEVDNSTVKHDGFYVNRGKLERMEPSTTSNQQPKKRRRKDSAKPCRDAVDVSDKHTKLSITARKKDQSTAPGSWKTQESPLPSGAQDANTSVPLDDVKHSDRANHQSRNDTSHKSRETGSSSALHQKYSNKSLHQQSTSLLGKSPPNVFAEVTVVRQKENNGMHQLANVTGSRQSSQASKKDGSNVKSKTSILEKAIRELEKVVVESRPPAITENQEADTSSQAVKRRLPRDVKLKLAKVARIAASQGKHSTELINRLMSIVGHLIQLRSLKRNLKIMIDMGDSATREKDTRFKQINNEVLDMIKAKVSLMESQAIKPEGATSDDFQDSVEKPSLKKFVMDAALEDKLCDLYDIFIDGLDEDQGPQTKKLYVNLAELWPNRLMDYRGIKHAIFRAKERRKALYGNLAKEMDQTKMKKSMKQLVPRTDCTAQPNTELVVQRQHSGEKKLIVDPNATSTSVVTSQTMVDRSNQQQPEKLKGISSSCNPTEETRVVKRKNEAVMAEKQVVLALKKPEHPQTRVIPAPQNLNIPRTTPDLNLPS*
g2332.t1	Viridiplantae	2055	43.8	2055	43.8	685	1	7574104	7578643	+	AT1G21610.3	Viridiplantae	2531	43.03	2058	43.78	686	4539	2041	686	homologous	same	MSEVNEMSGGSIGGELLRASPKVLTAGDRKLLKVELRPGDTTYVSWKKLMRDAGKVNGLSASVPDPPPNANPNLEFRIAPGHPVEIETNEQPHSNRFNAVIEKIERLYKGNDSSDGEELDGAPDDDEYDTEDSFIDDAELDEYFEVDNSTVKHDGFYVNRGKLERMEPSTTSNQQPKKRRRKDSAKPCRDAVDVSDKHTKLSITARKKDQSTAPGSWKTQESPLPSGAQDANTSVPLDDVKHSDRANHQSRNDTSHKSRETGSSSALHQKYSNKSLHQQSTSLLGKSPPNVFAEVTVVRQKENNGMHQLANVTGSRQSSQASKKDGSNVKSKTSILEKAIRELEKVVVESRPPAITENQEADTSSQAVKRRLPRDVKLKLAKVARIAQASQGKHSTELINRLMSIVGHLIQLRSLKRNLKIMIDMGDSATREKDTRFKQINNEVLDMIKAKVSLMESQAIKPEGATSDDFQDSVEKPSLKKFVMDAALEDKLCDLYDIFIDGLDEDQGPQTKKLYVNLAELWPNRLMDYRGIKHAIFRAKERRKALYGNLAKEMDQTKMKKSMKQLVPRTDCTAQPNTELVVQRQHSGEKKLIVDPNATSTSVVTSQTMVDRSNQQQPEKLKGISSSCNPTEETRVVKRKNEAVMAEKQVVLALKKPEHPQTRVIPAPQNLNIPRTTPDLNLPS*	MSEVNEMSGGSIGGELLRASPKVLTAGDRKLLKVELRPGDTTYVSWKKLMRDAGKVNGLSASVPDPPPNANPNLEFRIAPGHPVEIETNEQPHSNRFNAVIEKIERLYKGNDSSDGEELDGAPDDDEYDTEDSFIDDAELDEYFEVDNSTVKHDGFYVNRGKLERMEPSTTSNQQPKKRRRKDSAKPCRDAVDVSDKHTKLSITARKKDQSTAPGSWKTQESPLPSGAQDANTSVPLDDVKHSDRANHQSRNDTSHKSRETGSSSALHQKYSNKSLHQQSTSLLGKSPPNVFAEVTVVRQKENNGMHQLANVTGSRQSSQASKKDGSNVKSKTSILEKAIRELEKVVVESRPPAITENQEADTSSQAVKRRLPRDVKLKLAKVARIAQASQGKHSTELINRLMSIVGHLIQLRSLKRNLKIMIDMGDSATREKDTRFKQINNEVLDMIKAKVSLMESQAIKPEGATSDDFQDSVEKPSLKKFVMDAALEDKLCDLYDIFIDGLDEDQGPQTKKLYVNLAELWPNRLMDYRGIKHAIFRAKERRKALYGNLAKEMVDQTKMKKSMKQLVPRTDCTAQPNTELVVQRQHSGEKKLIVDPNATSTSVVTSQTMVDRSNQQQPEKLKGISSSCNPTEETRVVKRKNEAVMAEKQVVLALKKPEHPQTRVIPAPQNLNIPRTTPDLNLPS*
g2332.t1	Viridiplantae	2055	43.8	2055	43.8	685	1	7574104	7578643	+	AT1G21610.4	Viridiplantae	3012	41	1515	42.97	505	4539	1361	460	homologous	same	MSEVNEMSGGSIGGELLRASPKVLTAGDRKLLKVELRPGDTTYVSWKKLMRDAGKVNGLSASVPDPPPNANPNLEFRIAPGHPVEIETNEQPHSNRFNAVIEKIERLYKGNDSSDGEELDGAPDDDEYDTEDSFIDDAELDEYFEVDNSTVKHDGFYVNRGKLERMEPSTTSNQQPKKRRRKDSAKPCRDAVDVSDKHTKLSITARKKDQSTAPGSWKTQESPLPSGAQDANTSVPLDDVKHSDRANHQSRNDTSHKSRETGSSSALHQKYSNKSLHQQSTSLLGKSPPNVFAEVTVVRQKENNGMHQLANVTGSRQSSQASKKDGSNVKSKTSILEKAIRELEKVVVESRPPAITENQEADTSSQAVKRRLPRDVKLKLAKVARIAQASQGKHSTELINRLMSIVGHLIQLRSLKRNLKIMIDMGDSATREKDTRFKQINNEVLDMIKAKVSLMESQAIKPEGATSDDFQDSVEKPSLKKFVMDAALEDKLCDLYDIFIDGLDEDQGPQTKKLYVNLAELWPNRLMDYRGIKHAIFRAKERRKALYGNLAKEMDQTKMKKSMKQLVPRTDCTAQPNTELVVQRQHSGEKKLIVDPNATSTSVVTSQTMVDRSNQQQPEKLKGISSSCNPTEETRVVKRKNEAVMAEKQVVLALKKPEHPQTRVIPAPQNLNIPRTTPDLNLPS*	MSEVNEMSGGSIGGELLRASPKVLTAGDRKLLKVELRPGDTTYVSWKKLMRDAGKVNGLSASVPDPPPNANPNLEFRIAPGHPVEIETNEQPHSNRFNAVIEKIERLYKGNDSSDGEELDGAPDDDEYDTEDSFIDDAELDEYFEVDNSTVKHDGFYVNRGKLERMEPSTTSNQQPKKRRRKDSAKPCRDAVDVSDKHTKLSITARKKDQSTAPGSWKTQESPLPSGAQDANTSVPLDDVKHSDRANHQSRNDTSHKSRETGSSSALHQKYSNKSLHQQSTSLLGKSPPNVFAEVTVVRQKENNGMHQLANVTGSRQSSQASKKDGSNVKSKTSILEKAIRELEKVVVESRPPAITENQEADTSSQAVKRRLPRDVKLKLAKVARIAASQGKHSTELINRLMSIVGHLIQLRSLKRNLKIMIDMGDSATREKDTRFKQINNEVLDMIKAKVSLMESQVLSLSLCSNLKLLDRHFFHPWLFYLITFLEVSLTFMKSGVLSDNGFP*
g2332.t1	Viridiplantae	2055	43.8	2055	43.8	685	1	7574104	7578643	+	AT1G21610.5	Viridiplantae	2887	41.25	1542	43.13	514	4539	1489	501	homologous	same	MSEVNEMSGGSIGGELLRASPKVLTAGDRKLLKVELRPGDTTYVSWKKLMRDAGKVNGLSASVPDPPPNANPNLEFRIAPGHPVEIETNEQPHSNRFNAVIEKIERLYKGNDSSDGEELDGAPDDDEYDTEDSFIDDAELDEYFEVDNSTVKHDGFYVNRGKLERMEPSTTSNQQPKKRRRKDSAKPCRDAVDVSDKHTKLSITARKKDQSTAPGSWKTQESPLPSGAQDANTSVPLDDVKHSDRANHQSRNDTSHKSRETGSSSALHQKYSNKSLHQQSTSLLGKSPPNVFAEVTVVRQKENNGMHQLANVTGSRQSSQASKKDGSNVKSKTSILEKAIRELEKVVVESRPPAITENQEADTSSQAVKRRLPRDVKLKLAKVARIAQASQGKHSTELINRLMSIVGHLIQLRSLKRNLKIMIDMGDSATREKDTRFKQINNEVLDMIKAKVSLMESQAIKPEGATSDDFQDSVEKPSLKKFVMDAALEDKLCDLYDIFIDGLDEDQGPQTKKLYVNLAELWPNRLMDYRGIKHAIFRAKERRKALYGNLAKEMDQTKMKKSMKQLVPRTDCTAQPNTELVVQRQHSGEKKLIVDPNATSTSVVTSQTMVDRSNQQQPEKLKGISSSCNPTEETRVVKRKNEAVMAEKQVVLALKKPEHPQTRVIPAPQNLNIPRTTPDLNLPS*	MSEVNEMSGGSIGGELLRASPKVLTAGDRKLLKVELRPGDTTYVSWKKLMRDAGKVNGLSASVPDPPPNANPNLEFRIAPGHPVEIETNEQPHSNRFNAVIEKIERLYKGNDSSDGEELDGAPDDDEYDTEDSFIDDAELDEYFEVDNSTVKHDGFYVNRGKLERMEPSTTSNQQPKKRRRKDSAKPCRDAVDVSDKHTKLSITARKKDQSTAPGSWKTQESPLPSGAQDANTSVPLDDVKHSDRANHQSRNDTSHKSRETGSSSALHQKYSNKSLHQQSTSLLGKSPPNVFAEVTVVRQKENNGMHQLANVTGSRQSSQASKKDGSNVKSKTSILEKAIRELEKVVVESRPPAITENQEADTSSQAVKRRLPRDVKLKLAKVARIAASQGKHSTELINRLMSIVGHLIQLRSLKRNLKIMIDMGDSATREKDTRFKQINNEVLDMIKAKVSLMESQAIKPEGATSDDFQDSVEKPSLKKFVMDAALEDKLCDLYDIFIDVIIIYLYNLPCQF*
g2332.t1	Viridiplantae	2055	43.8	2055	43.8	685	1	7574104	7578643	+	AT1G21610.6	Viridiplantae	2731	41.52	1542	43.13	514	4539	1489	501	homologous	same	MSEVNEMSGGSIGGELLRASPKVLTAGDRKLLKVELRPGDTTYVSWKKLMRDAGKVNGLSASVPDPPPNANPNLEFRIAPGHPVEIETNEQPHSNRFNAVIEKIERLYKGNDSSDGEELDGAPDDDEYDTEDSFIDDAELDEYFEVDNSTVKHDGFYVNRGKLERMEPSTTSNQQPKKRRRKDSAKPCRDAVDVSDKHTKLSITARKKDQSTAPGSWKTQESPLPSGAQDANTSVPLDDVKHSDRANHQSRNDTSHKSRETGSSSALHQKYSNKSLHQQSTSLLGKSPPNVFAEVTVVRQKENNGMHQLANVTGSRQSSQASKKDGSNVKSKTSILEKAIRELEKVVVESRPPAITENQEADTSSQAVKRRLPRDVKLKLAKVARIAQASQGKHSTELINRLMSIVGHLIQLRSLKRNLKIMIDMGDSATREKDTRFKQINNEVLDMIKAKVSLMESQAIKPEGATSDDFQDSVEKPSLKKFVMDAALEDKLCDLYDIFIDGLDEDQGPQTKKLYVNLAELWPNRLMDYRGIKHAIFRAKERRKALYGNLAKEMDQTKMKKSMKQLVPRTDCTAQPNTELVVQRQHSGEKKLIVDPNATSTSVVTSQTMVDRSNQQQPEKLKGISSSCNPTEETRVVKRKNEAVMAEKQVVLALKKPEHPQTRVIPAPQNLNIPRTTPDLNLPS*	MSEVNEMSGGSIGGELLRASPKVLTAGDRKLLKVELRPGDTTYVSWKKLMRDAGKVNGLSASVPDPPPNANPNLEFRIAPGHPVEIETNEQPHSNRFNAVIEKIERLYKGNDSSDGEELDGAPDDDEYDTEDSFIDDAELDEYFEVDNSTVKHDGFYVNRGKLERMEPSTTSNQQPKKRRRKDSAKPCRDAVDVSDKHTKLSITARKKDQSTAPGSWKTQESPLPSGAQDANTSVPLDDVKHSDRANHQSRNDTSHKSRETGSSSALHQKYSNKSLHQQSTSLLGKSPPNVFAEVTVVRQKENNGMHQLANVTGSRQSSQASKKDGSNVKSKTSILEKAIRELEKVVVESRPPAITENQEADTSSQAVKRRLPRDVKLKLAKVARIAASQGKHSTELINRLMSIVGHLIQLRSLKRNLKIMIDMGDSATREKDTRFKQINNEVLDMIKAKVSLMESQAIKPEGATSDDFQDSVEKPSLKKFVMDAALEDKLCDLYDIFIDVIIIYLYNLPCQF*
g2332.t2	Viridiplantae	2052	43.76	2052	43.76	684	1	7574104	7578643	+	AT1G21610.1	Viridiplantae	2574	42.74	2055	43.8	685	4539	2038	685	homologous	same	MSEVNEMSGGSIGGELLRASPKVLTAGDRKLLKVELRPGDTTYVSWKKLMRDAGKVNGLSASVPDPPPNANPNLEFRIAPGHPVEIETNEQPHSNRFNAVIEKIERLYKGNDSSDGEELDGAPDDDEYDTEDSFIDDAELDEYFEVDNSTVKHDGFYVNRGKLERMEPSTTSNQQPKKRRRKDSAKPCRDAVDVSDKHTKLSITARKKDQSTAPGSWKTQESPLPSGAQDANTSVPLDDVKHSDRANHQSRNDTSHKSRETGSSSALHQKYSNKSLHQQSTSLLGKSPPNVFAEVTVVRQKENNGMHQLANVTGSRQSSQASKKDGSNVKSKTSILEKAIRELEKVVVESRPPAITENQEADTSSQAVKRRLPRDVKLKLAKVARIAASQGKHSTELINRLMSIVGHLIQLRSLKRNLKIMIDMGDSATREKDTRFKQINNEVLDMIKAKVSLMESQAIKPEGATSDDFQDSVEKPSLKKFVMDAALEDKLCDLYDIFIDGLDEDQGPQTKKLYVNLAELWPNRLMDYRGIKHAIFRAKERRKALYGNLAKEMDQTKMKKSMKQLVPRTDCTAQPNTELVVQRQHSGEKKLIVDPNATSTSVVTSQTMVDRSNQQQPEKLKGISSSCNPTEETRVVKRKNEAVMAEKQVVLALKKPEHPQTRVIPAPQNLNIPRTTPDLNLPS*	MSEVNEMSGGSIGGELLRASPKVLTAGDRKLLKVELRPGDTTYVSWKKLMRDAGKVNGLSASVPDPPPNANPNLEFRIAPGHPVEIETNEQPHSNRFNAVIEKIERLYKGNDSSDGEELDGAPDDDEYDTEDSFIDDAELDEYFEVDNSTVKHDGFYVNRGKLERMEPSTTSNQQPKKRRRKDSAKPCRDAVDVSDKHTKLSITARKKDQSTAPGSWKTQESPLPSGAQDANTSVPLDDVKHSDRANHQSRNDTSHKSRETGSSSALHQKYSNKSLHQQSTSLLGKSPPNVFAEVTVVRQKENNGMHQLANVTGSRQSSQASKKDGSNVKSKTSILEKAIRELEKVVVESRPPAITENQEADTSSQAVKRRLPRDVKLKLAKVARIAQASQGKHSTELINRLMSIVGHLIQLRSLKRNLKIMIDMGDSATREKDTRFKQINNEVLDMIKAKVSLMESQAIKPEGATSDDFQDSVEKPSLKKFVMDAALEDKLCDLYDIFIDGLDEDQGPQTKKLYVNLAELWPNRLMDYRGIKHAIFRAKERRKALYGNLAKEMDQTKMKKSMKQLVPRTDCTAQPNTELVVQRQHSGEKKLIVDPNATSTSVVTSQTMVDRSNQQQPEKLKGISSSCNPTEETRVVKRKNEAVMAEKQVVLALKKPEHPQTRVIPAPQNLNIPRTTPDLNLPS*
g2332.t2	Viridiplantae	2052	43.76	2052	43.76	684	1	7574104	7578643	+	AT1G21610.2	Viridiplantae	2640	41.89	2052	43.76	684	4539	2052	684	identical	same	MSEVNEMSGGSIGGELLRASPKVLTAGDRKLLKVELRPGDTTYVSWKKLMRDAGKVNGLSASVPDPPPNANPNLEFRIAPGHPVEIETNEQPHSNRFNAVIEKIERLYKGNDSSDGEELDGAPDDDEYDTEDSFIDDAELDEYFEVDNSTVKHDGFYVNRGKLERMEPSTTSNQQPKKRRRKDSAKPCRDAVDVSDKHTKLSITARKKDQSTAPGSWKTQESPLPSGAQDANTSVPLDDVKHSDRANHQSRNDTSHKSRETGSSSALHQKYSNKSLHQQSTSLLGKSPPNVFAEVTVVRQKENNGMHQLANVTGSRQSSQASKKDGSNVKSKTSILEKAIRELEKVVVESRPPAITENQEADTSSQAVKRRLPRDVKLKLAKVARIAASQGKHSTELINRLMSIVGHLIQLRSLKRNLKIMIDMGDSATREKDTRFKQINNEVLDMIKAKVSLMESQAIKPEGATSDDFQDSVEKPSLKKFVMDAALEDKLCDLYDIFIDGLDEDQGPQTKKLYVNLAELWPNRLMDYRGIKHAIFRAKERRKALYGNLAKEMDQTKMKKSMKQLVPRTDCTAQPNTELVVQRQHSGEKKLIVDPNATSTSVVTSQTMVDRSNQQQPEKLKGISSSCNPTEETRVVKRKNEAVMAEKQVVLALKKPEHPQTRVIPAPQNLNIPRTTPDLNLPS*	MSEVNEMSGGSIGGELLRASPKVLTAGDRKLLKVELRPGDTTYVSWKKLMRDAGKVNGLSASVPDPPPNANPNLEFRIAPGHPVEIETNEQPHSNRFNAVIEKIERLYKGNDSSDGEELDGAPDDDEYDTEDSFIDDAELDEYFEVDNSTVKHDGFYVNRGKLERMEPSTTSNQQPKKRRRKDSAKPCRDAVDVSDKHTKLSITARKKDQSTAPGSWKTQESPLPSGAQDANTSVPLDDVKHSDRANHQSRNDTSHKSRETGSSSALHQKYSNKSLHQQSTSLLGKSPPNVFAEVTVVRQKENNGMHQLANVTGSRQSSQASKKDGSNVKSKTSILEKAIRELEKVVVESRPPAITENQEADTSSQAVKRRLPRDVKLKLAKVARIAASQGKHSTELINRLMSIVGHLIQLRSLKRNLKIMIDMGDSATREKDTRFKQINNEVLDMIKAKVSLMESQAIKPEGATSDDFQDSVEKPSLKKFVMDAALEDKLCDLYDIFIDGLDEDQGPQTKKLYVNLAELWPNRLMDYRGIKHAIFRAKERRKALYGNLAKEMDQTKMKKSMKQLVPRTDCTAQPNTELVVQRQHSGEKKLIVDPNATSTSVVTSQTMVDRSNQQQPEKLKGISSSCNPTEETRVVKRKNEAVMAEKQVVLALKKPEHPQTRVIPAPQNLNIPRTTPDLNLPS*
g2332.t2	Viridiplantae	2052	43.76	2052	43.76	684	1	7574104	7578643	+	AT1G21610.3	Viridiplantae	2531	43.03	2058	43.78	686	4539	2038	686	homologous	same	MSEVNEMSGGSIGGELLRASPKVLTAGDRKLLKVELRPGDTTYVSWKKLMRDAGKVNGLSASVPDPPPNANPNLEFRIAPGHPVEIETNEQPHSNRFNAVIEKIERLYKGNDSSDGEELDGAPDDDEYDTEDSFIDDAELDEYFEVDNSTVKHDGFYVNRGKLERMEPSTTSNQQPKKRRRKDSAKPCRDAVDVSDKHTKLSITARKKDQSTAPGSWKTQESPLPSGAQDANTSVPLDDVKHSDRANHQSRNDTSHKSRETGSSSALHQKYSNKSLHQQSTSLLGKSPPNVFAEVTVVRQKENNGMHQLANVTGSRQSSQASKKDGSNVKSKTSILEKAIRELEKVVVESRPPAITENQEADTSSQAVKRRLPRDVKLKLAKVARIAASQGKHSTELINRLMSIVGHLIQLRSLKRNLKIMIDMGDSATREKDTRFKQINNEVLDMIKAKVSLMESQAIKPEGATSDDFQDSVEKPSLKKFVMDAALEDKLCDLYDIFIDGLDEDQGPQTKKLYVNLAELWPNRLMDYRGIKHAIFRAKERRKALYGNLAKEMDQTKMKKSMKQLVPRTDCTAQPNTELVVQRQHSGEKKLIVDPNATSTSVVTSQTMVDRSNQQQPEKLKGISSSCNPTEETRVVKRKNEAVMAEKQVVLALKKPEHPQTRVIPAPQNLNIPRTTPDLNLPS*	MSEVNEMSGGSIGGELLRASPKVLTAGDRKLLKVELRPGDTTYVSWKKLMRDAGKVNGLSASVPDPPPNANPNLEFRIAPGHPVEIETNEQPHSNRFNAVIEKIERLYKGNDSSDGEELDGAPDDDEYDTEDSFIDDAELDEYFEVDNSTVKHDGFYVNRGKLERMEPSTTSNQQPKKRRRKDSAKPCRDAVDVSDKHTKLSITARKKDQSTAPGSWKTQESPLPSGAQDANTSVPLDDVKHSDRANHQSRNDTSHKSRETGSSSALHQKYSNKSLHQQSTSLLGKSPPNVFAEVTVVRQKENNGMHQLANVTGSRQSSQASKKDGSNVKSKTSILEKAIRELEKVVVESRPPAITENQEADTSSQAVKRRLPRDVKLKLAKVARIAQASQGKHSTELINRLMSIVGHLIQLRSLKRNLKIMIDMGDSATREKDTRFKQINNEVLDMIKAKVSLMESQAIKPEGATSDDFQDSVEKPSLKKFVMDAALEDKLCDLYDIFIDGLDEDQGPQTKKLYVNLAELWPNRLMDYRGIKHAIFRAKERRKALYGNLAKEMVDQTKMKKSMKQLVPRTDCTAQPNTELVVQRQHSGEKKLIVDPNATSTSVVTSQTMVDRSNQQQPEKLKGISSSCNPTEETRVVKRKNEAVMAEKQVVLALKKPEHPQTRVIPAPQNLNIPRTTPDLNLPS*
g2332.t2	Viridiplantae	2052	43.76	2052	43.76	684	1	7574104	7578643	+	AT1G21610.4	Viridiplantae	3012	41	1515	42.97	505	4539	1361	459	homologous	same	MSEVNEMSGGSIGGELLRASPKVLTAGDRKLLKVELRPGDTTYVSWKKLMRDAGKVNGLSASVPDPPPNANPNLEFRIAPGHPVEIETNEQPHSNRFNAVIEKIERLYKGNDSSDGEELDGAPDDDEYDTEDSFIDDAELDEYFEVDNSTVKHDGFYVNRGKLERMEPSTTSNQQPKKRRRKDSAKPCRDAVDVSDKHTKLSITARKKDQSTAPGSWKTQESPLPSGAQDANTSVPLDDVKHSDRANHQSRNDTSHKSRETGSSSALHQKYSNKSLHQQSTSLLGKSPPNVFAEVTVVRQKENNGMHQLANVTGSRQSSQASKKDGSNVKSKTSILEKAIRELEKVVVESRPPAITENQEADTSSQAVKRRLPRDVKLKLAKVARIAASQGKHSTELINRLMSIVGHLIQLRSLKRNLKIMIDMGDSATREKDTRFKQINNEVLDMIKAKVSLMESQAIKPEGATSDDFQDSVEKPSLKKFVMDAALEDKLCDLYDIFIDGLDEDQGPQTKKLYVNLAELWPNRLMDYRGIKHAIFRAKERRKALYGNLAKEMDQTKMKKSMKQLVPRTDCTAQPNTELVVQRQHSGEKKLIVDPNATSTSVVTSQTMVDRSNQQQPEKLKGISSSCNPTEETRVVKRKNEAVMAEKQVVLALKKPEHPQTRVIPAPQNLNIPRTTPDLNLPS*	MSEVNEMSGGSIGGELLRASPKVLTAGDRKLLKVELRPGDTTYVSWKKLMRDAGKVNGLSASVPDPPPNANPNLEFRIAPGHPVEIETNEQPHSNRFNAVIEKIERLYKGNDSSDGEELDGAPDDDEYDTEDSFIDDAELDEYFEVDNSTVKHDGFYVNRGKLERMEPSTTSNQQPKKRRRKDSAKPCRDAVDVSDKHTKLSITARKKDQSTAPGSWKTQESPLPSGAQDANTSVPLDDVKHSDRANHQSRNDTSHKSRETGSSSALHQKYSNKSLHQQSTSLLGKSPPNVFAEVTVVRQKENNGMHQLANVTGSRQSSQASKKDGSNVKSKTSILEKAIRELEKVVVESRPPAITENQEADTSSQAVKRRLPRDVKLKLAKVARIAASQGKHSTELINRLMSIVGHLIQLRSLKRNLKIMIDMGDSATREKDTRFKQINNEVLDMIKAKVSLMESQVLSLSLCSNLKLLDRHFFHPWLFYLITFLEVSLTFMKSGVLSDNGFP*
g2332.t2	Viridiplantae	2052	43.76	2052	43.76	684	1	7574104	7578643	+	AT1G21610.5	Viridiplantae	2887	41.25	1542	43.13	514	4539	1489	500	homologous	same	MSEVNEMSGGSIGGELLRASPKVLTAGDRKLLKVELRPGDTTYVSWKKLMRDAGKVNGLSASVPDPPPNANPNLEFRIAPGHPVEIETNEQPHSNRFNAVIEKIERLYKGNDSSDGEELDGAPDDDEYDTEDSFIDDAELDEYFEVDNSTVKHDGFYVNRGKLERMEPSTTSNQQPKKRRRKDSAKPCRDAVDVSDKHTKLSITARKKDQSTAPGSWKTQESPLPSGAQDANTSVPLDDVKHSDRANHQSRNDTSHKSRETGSSSALHQKYSNKSLHQQSTSLLGKSPPNVFAEVTVVRQKENNGMHQLANVTGSRQSSQASKKDGSNVKSKTSILEKAIRELEKVVVESRPPAITENQEADTSSQAVKRRLPRDVKLKLAKVARIAASQGKHSTELINRLMSIVGHLIQLRSLKRNLKIMIDMGDSATREKDTRFKQINNEVLDMIKAKVSLMESQAIKPEGATSDDFQDSVEKPSLKKFVMDAALEDKLCDLYDIFIDGLDEDQGPQTKKLYVNLAELWPNRLMDYRGIKHAIFRAKERRKALYGNLAKEMDQTKMKKSMKQLVPRTDCTAQPNTELVVQRQHSGEKKLIVDPNATSTSVVTSQTMVDRSNQQQPEKLKGISSSCNPTEETRVVKRKNEAVMAEKQVVLALKKPEHPQTRVIPAPQNLNIPRTTPDLNLPS*	MSEVNEMSGGSIGGELLRASPKVLTAGDRKLLKVELRPGDTTYVSWKKLMRDAGKVNGLSASVPDPPPNANPNLEFRIAPGHPVEIETNEQPHSNRFNAVIEKIERLYKGNDSSDGEELDGAPDDDEYDTEDSFIDDAELDEYFEVDNSTVKHDGFYVNRGKLERMEPSTTSNQQPKKRRRKDSAKPCRDAVDVSDKHTKLSITARKKDQSTAPGSWKTQESPLPSGAQDANTSVPLDDVKHSDRANHQSRNDTSHKSRETGSSSALHQKYSNKSLHQQSTSLLGKSPPNVFAEVTVVRQKENNGMHQLANVTGSRQSSQASKKDGSNVKSKTSILEKAIRELEKVVVESRPPAITENQEADTSSQAVKRRLPRDVKLKLAKVARIAASQGKHSTELINRLMSIVGHLIQLRSLKRNLKIMIDMGDSATREKDTRFKQINNEVLDMIKAKVSLMESQAIKPEGATSDDFQDSVEKPSLKKFVMDAALEDKLCDLYDIFIDVIIIYLYNLPCQF*
g2332.t2	Viridiplantae	2052	43.76	2052	43.76	684	1	7574104	7578643	+	AT1G21610.6	Viridiplantae	2731	41.52	1542	43.13	514	4539	1489	500	homologous	same	MSEVNEMSGGSIGGELLRASPKVLTAGDRKLLKVELRPGDTTYVSWKKLMRDAGKVNGLSASVPDPPPNANPNLEFRIAPGHPVEIETNEQPHSNRFNAVIEKIERLYKGNDSSDGEELDGAPDDDEYDTEDSFIDDAELDEYFEVDNSTVKHDGFYVNRGKLERMEPSTTSNQQPKKRRRKDSAKPCRDAVDVSDKHTKLSITARKKDQSTAPGSWKTQESPLPSGAQDANTSVPLDDVKHSDRANHQSRNDTSHKSRETGSSSALHQKYSNKSLHQQSTSLLGKSPPNVFAEVTVVRQKENNGMHQLANVTGSRQSSQASKKDGSNVKSKTSILEKAIRELEKVVVESRPPAITENQEADTSSQAVKRRLPRDVKLKLAKVARIAASQGKHSTELINRLMSIVGHLIQLRSLKRNLKIMIDMGDSATREKDTRFKQINNEVLDMIKAKVSLMESQAIKPEGATSDDFQDSVEKPSLKKFVMDAALEDKLCDLYDIFIDGLDEDQGPQTKKLYVNLAELWPNRLMDYRGIKHAIFRAKERRKALYGNLAKEMDQTKMKKSMKQLVPRTDCTAQPNTELVVQRQHSGEKKLIVDPNATSTSVVTSQTMVDRSNQQQPEKLKGISSSCNPTEETRVVKRKNEAVMAEKQVVLALKKPEHPQTRVIPAPQNLNIPRTTPDLNLPS*	MSEVNEMSGGSIGGELLRASPKVLTAGDRKLLKVELRPGDTTYVSWKKLMRDAGKVNGLSASVPDPPPNANPNLEFRIAPGHPVEIETNEQPHSNRFNAVIEKIERLYKGNDSSDGEELDGAPDDDEYDTEDSFIDDAELDEYFEVDNSTVKHDGFYVNRGKLERMEPSTTSNQQPKKRRRKDSAKPCRDAVDVSDKHTKLSITARKKDQSTAPGSWKTQESPLPSGAQDANTSVPLDDVKHSDRANHQSRNDTSHKSRETGSSSALHQKYSNKSLHQQSTSLLGKSPPNVFAEVTVVRQKENNGMHQLANVTGSRQSSQASKKDGSNVKSKTSILEKAIRELEKVVVESRPPAITENQEADTSSQAVKRRLPRDVKLKLAKVARIAASQGKHSTELINRLMSIVGHLIQLRSLKRNLKIMIDMGDSATREKDTRFKQINNEVLDMIKAKVSLMESQAIKPEGATSDDFQDSVEKPSLKKFVMDAALEDKLCDLYDIFIDVIIIYLYNLPCQF*
g23320.t1	Viridiplantae	894	41.61	894	41.61	298	5	9572333	9574075	-	AT5G27210.1	Viridiplantae	1221	40.29	894	41.61	298	1742	894	298	identical	same	MRVLDEIAESPFLISPLNPNSTANGYRWVDKCHGFLHNTVLVAASLFFVAYLAYEAKKSLSKLSNRRSYIMIAYYGCLWLVSLLNLAWCCLQGWECTPGKEVVWNLLTLFTTSGMLFLEVSLVAFLFQGNYASGAEALTRTFLISGFIVALDLLLKAIFLFGFGVPLFIDNNENGKTFKWGLWIIHKLLLTGVYGMVFLMYNSRWREKLPARPAFYNYIIIMFALYSLYLVASAFTANNAHFGFWLYGIMSVCYHALYLPLLYITFLADFFQEEDLNLENVYYSEMKDAGFFDSDWE*	MRVLDEIAESPFLISPLNPNSTANGYRWVDKCHGFLHNTVLVAASLFFVAYLAYEAKKSLSKLSNRRSYIMIAYYGCLWLVSLLNLAWCCLQGWECTPGKEVVWNLLTLFTTSGMLFLEVSLVAFLFQGNYASGAEALTRTFLISGFIVALDLLLKAIFLFGFGVPLFIDNNENGKTFKWGLWIIHKLLLTGVYGMVFLMYNSRWREKLPARPAFYNYIIIMFALYSLYLVASAFTANNAHFGFWLYGIMSVCYHALYLPLLYITFLADFFQEEDLNLENVYYSEMKDAGFFDSDWE*
g23321.t1	Eukaryota	3498	41.54	3498	41.54	1166	5	9578088	9582752	+	AT5G27220.1	cellular organisms	3983	40.92	3546	41.46	1182	4379	3376	555	homologous	same	MLSHMT.RHTVEALVVQSLWFCTETTKTLCSVELKKLNGMEEIKLENEIRLCDVKANNIRKTMDMIKSQASDVLILNLQWCDFEEHLKSASEKLELRFRELVLKEVELQNRSFALEERAKVVEAAEAEMGDLEMKASGFRSEVEEKREELGCLRKSLEECSVEERSKRGQLSEIVELLRKSQVDLDLKGEELRQMVTHLERYRVEVKEEKEHLRRTDNGRRELEEEIERKTKDLTLVMNKIVDCDKRIETRSLELIKTQGEVELKEKQLDQMKIDLEKYCVDVNAEKKNLGRTQTHRRKLEEEIERKTKDLTLVMDKIAECEKLFERRSLELIKTQGEVELKGKQLEQMDIDLERHRGEVNVVMEHLEKSQTRSRELAEEIERKRKELTAVLDKTAEYGKTIELVEEELALQQKLLDIRSSELVSKKKELDGLSLDLELVNSLNNELKETVQRIESKGKELEDMERLIQERSGHNESIKLLLEEHSEELAIKEERHNEIAEAVRKLSLEIVSKEKTIQQLSEKQHSKQTKLDSTEKCLEETTAELVSKENELCSVKDTYRECLQNWEIKEKELKSFQEEVKKIQDSLKDFQSKEAELVKLKESLTEHEKELGLKKKQIHVRSEKIELKDKKLDAREERLDKKDEQLKSAEQKLAKCVKEYELNAKKLASFCQQNNPDQQVDLVRDASVCDEKTLQLLLRGHLKKCDQLHLDVLRALKASSDPAKLVLNTIQRLHEKMAVTKLDPDSVRRGSICLLECLMDMSPEPKTEVQVEAIKSVTEWKNTTLVKAENPVEVLGFLHFLSAFSLAYTFDADKVQNLFDAAFLRQYAPSLCEALGVSSLAPVNNVLSLDDKPEQQPPEAPIINSSDSRSTNVQETIASSHLGNVDVLLDPEGSTSFSPNEVFTGLQDALQVATRWSWMMGNSTQMSPLEAWGFLQLIVAYGLVHATSQDNTLRFASYVAHFKQAPKLFESLGLSYAMPNLVKKLLDERHYFMAIRFIFYFKLKFNFSPLELLKDEIITLRVSTKEKRRLDSQAEDRDAAKLKDIIELIEDFKLDIDLPVELIVKFMVPRENQNENQYVVSSFVPVQSPQVHMQASHGSNPTFPTSLGTSPNQQVLDLETYQAGGSIAFQAQSSHHTGYKRTRMDPSVSRPVIRPCFNPSSYGRY*	MEEIKLENEIRLCDVKANNIRKTMDMIKSQASDVLILNLQWCDFEEHLKSASEKLELRFRELVLKEVELQNRSFALEERAKVVEAAEAEMGDLEMKASGFRSEVEEKREELGCLRKSLEECSVEERSKRGQLSEIVELLRKSQVDLDLKGEELRQMVTHLERYRVEVKEEKEHLRRTDNGRRELEEEIERKTKDLTLVMNKIVDCDKRIETRSLELIKTQGEVELKEKQLDQMKIDLEKYCVDVNAEKKNLGRTQTHRRKLEEEIERKTKDLTLVMDKIAECEKLFERRSLELIKTQGEVELKGKQLEQMDIDLERHRGEVNVVMEHLEKSQTRSRELAEEIERKRKELTAVLDKTAEYGKTIELVEEELALQQKLLDIRSSELVSKKKELDGLSLDLELVNSLNNELKETVQRIESKGKELEDMERLIQERSGHNESIKLLLEEHSEELAIKEERHNEIAEAVRKLSLEIVSKEKTIQQLSEKQHSKQTKLDSTEKCLEETTAELVSKENELCSVKDTYRECLQNWEIKEKELKSFQEEVKKIQDSLKDFQSKEAELVKLKESLTEHEKELGLKKKQIHVRSEKIELKDKKLDAREERLDKKDEQLKSAEQKLAKCVKEYELNAKKLASFCQQNNPDQQVDLVRDASVCDEKTLQLLLRGHLKKCDQLHLDVLRALKASSDPAKLVLNTIQRLHEKMAVTKLDPDSVRRGSICLLECLMDMSPEPKTEVQVEAIKSVTEWKNTTLVKAENPVEVLGFLHFLSAFSLAYTFDADKVQNLFDAAFLRQYAPSLCEALGVSSLAPVNNVLSLDDKPEQQPPEAPIINSSDSRSTNVQETIASSHLGNVDVLLDPEGSTSFSPNEVFTGLQGMIDPASYVLNVVNDELLGAQQRGELGLAEPVIKTLIPLLEELPRVVKSSKHLLSDALQVATRWSWMMGNSTQMSPLEAWGFLQLIVAYGLVHATSQDNTLRFASYVAHFKQAPKLFESLGLSYAMPNLVKKLLDERHYFMAIRFIFYFKLKFNFSPLELLKDEIITLRVSTKEKRRLDSQAEDRDAAKLKDIIELIEDFKLDIDLPVELIVKFMVPRENQNENQYVVSSFVPVQSPQVHMQASHGSNPTFPTSLGTSPNQQVLDLETYQAGGSIAFQAQSSHHTGYKRTRMDPSVSRPVIRPCFNPSSYGRY*
g23321.t1	Eukaryota	3498	41.54	3498	41.54	1166	5	9578088	9582752	+	AT5G27220.2	cellular organisms	3787	40.88	3381	41.41	1127	4361	3376	500	homologous	same	MLSHMT.RHTVEALVVQSLWFCTETTKTLCSVELKKLNGMEEIKLENEIRLCDVKANNIRKTMDMIKSQASDVLILNLQWCDFEEHLKSASEKLELRFRELVLKEVELQNRSFALEERAKVVEAAEAEMGDLEMKASGFRSEVEEKREELGCLRKSLEECSVEERSKRGQLSEIVELLRKSQVDLDLKGEELRQMVTHLERYRVEVKEEKEHLRRTDNGRRELEEEIERKTKDLTLVMNKIVDCDKRIETRSLELIKTQGEVELKEKQLDQMKIDLEKYCVDVNAEKKNLGRTQTHRRKLEEEIERKTKDLTLVMDKIAECEKLFERRSLELIKTQGEVELKGKQLEQMDIDLERHRGEVNVVMEHLEKSQTRSRELAEEIERKRKELTAVLDKTAEYGKTIELVEEELALQQKLLDIRSSELVSKKKELDGLSLDLELVNSLNNELKETVQRIESKGKELEDMERLIQERSGHNESIKLLLEEHSEELAIKEERHNEIAEAVRKLSLEIVSKEKTIQQLSEKQHSKQTKLDSTEKCLEETTAELVSKENELCSVKDTYRECLQNWEIKEKELKSFQEEVKKIQDSLKDFQSKEAELVKLKESLTEHEKELGLKKKQIHVRSEKIELKDKKLDAREERLDKKDEQLKSAEQKLAKCVKEYELNAKKLASFCQQNNPDQQVDLVRDASVCDEKTLQLLLRGHLKKCDQLHLDVLRALKASSDPAKLVLNTIQRLHEKMAVTKLDPDSVRRGSICLLECLMDMSPEPKTEVQVEAIKSVTEWKNTTLVKAENPVEVLGFLHFLSAFSLAYTFDADKVQNLFDAAFLRQYAPSLCEALGVSSLAPVNNVLSLDDKPEQQPPEAPIINSSDSRSTNVQETIASSHLGNVDVLLDPEGSTSFSPNEVFTGLQDALQVATRWSWMMGNSTQMSPLEAWGFLQLIVAYGLVHATSQDNTLRFASYVAHFKQAPKLFESLGLSYAMPNLVKKLLDERHYFMAIRFIFYFKLKFNFSPLELLKDEIITLRVSTKEKRRLDSQAEDRDAAKLKDIIELIEDFKLDIDLPVELIVKFMVPRENQNENQYVVSSFVPVQSPQVHMQASHGSNPTFPTSLGTSPNQQVLDLETYQAGGSIAFQAQSSHHTGYKRTRMDPSVSRPVIRPCFNPSSYGRY*	MEEIKLENEIRLCDVKANNIRKTMDMIKSQASDVLILNLQWCDFEEHLKSASEKLELRFRELVLKEVELQNRSFALEERAKVVEAAEAEMGDLEMKASGFRSEVEEKREELGCLRKSLEECSVEERSKRGQLSEIVELLRKSQVDLDLKGEELRQMVTHLERYRVEVKEEKEHLRRTDNGRRELEEEIERKTKDLTLVMNKIVDCDKRIETRSLELIKTQGEVELKEKQLDQMKIDLEKYCVDVNAEKKNLGRTQTHRRKLEEEIERKTKDLTLVMDKIAECEKLFERRSLELIKTQGEVELKGKQLEQMDIDLERHRGEVNVVMEHLEKSQTRSRELAEEIERKRKELTAVLDKTAEYGKTIELVEEELALQQKLLDIRSSELVSKKKELDGLSLDLELVNSLNNELKETVQRIESKGKELEDMERLIQERSGHNESIKLLLEEHSEELAIKEERHNEIAEAVRKLSLEIVSKEKTIQQLSEKQHSKQTKLDSTEKCLEETTAELVSKENELCSVKDTYRECLQNWEIKEKELKSFQEEVKKIQDSLKDFQSKEAELVKLKESLTEHEKELGLKKKQIHVRSEKIELKDKKLDAREERLDKKDEQLKSAEQKLAKCVKEYELNAKKLASFCQQNNPDQQVDLVRDASVCDEKTLQLLLRGHLKKCDQLHLDVLRALKASSDPAKLVLNTIQRLHEKMAVTKLDPDSVRRGSICLLECLMDMSPEPKTEVQVEAIKSVTEWKNTTLVKAENPVEVLGFLHFLSAFSLAYTFDADKVQNLFDAAFLRQYAPSLCEALGVSSLAPVNNVLSLDDKPEQQPPEAPIINSSDSRSTNVQETIASSHLGNVDVLLDPEGSTSFSPNEVFTGLQDALQVATRWSWMMGNSTQMSPLEAWGFLQLIVAYGLVHATSQDNTLRFASYVAHFKQAPKLFESLGLSYAMPNLVKKLLDERHYFMAIRFIFYFKLKFNFSPLELLKDEIITLRVSTKEKRRLDSQAEDRDAAKLKDIIELIEDFKLDIDLPVELIVKFMVPRENQNENQYVVSSFVPVQSPQVHMQASHGSNPTFPTSLGTSPNQQVLDLETYQAGGSIAFQAQSSHHTGYKRTRMDPSVSRPVIRPCFNPSSYGRY*
g23321.t1	Eukaryota	3498	41.54	3498	41.54	1166	5	9578088	9582752	+	AT5G27220.3	cellular organisms	3546	41.46	3546	41.46	1182	3995	3376	555	homologous	same	MLSHMT.RHTVEALVVQSLWFCTETTKTLCSVELKKLNGMEEIKLENEIRLCDVKANNIRKTMDMIKSQASDVLILNLQWCDFEEHLKSASEKLELRFRELVLKEVELQNRSFALEERAKVVEAAEAEMGDLEMKASGFRSEVEEKREELGCLRKSLEECSVEERSKRGQLSEIVELLRKSQVDLDLKGEELRQMVTHLERYRVEVKEEKEHLRRTDNGRRELEEEIERKTKDLTLVMNKIVDCDKRIETRSLELIKTQGEVELKEKQLDQMKIDLEKYCVDVNAEKKNLGRTQTHRRKLEEEIERKTKDLTLVMDKIAECEKLFERRSLELIKTQGEVELKGKQLEQMDIDLERHRGEVNVVMEHLEKSQTRSRELAEEIERKRKELTAVLDKTAEYGKTIELVEEELALQQKLLDIRSSELVSKKKELDGLSLDLELVNSLNNELKETVQRIESKGKELEDMERLIQERSGHNESIKLLLEEHSEELAIKEERHNEIAEAVRKLSLEIVSKEKTIQQLSEKQHSKQTKLDSTEKCLEETTAELVSKENELCSVKDTYRECLQNWEIKEKELKSFQEEVKKIQDSLKDFQSKEAELVKLKESLTEHEKELGLKKKQIHVRSEKIELKDKKLDAREERLDKKDEQLKSAEQKLAKCVKEYELNAKKLASFCQQNNPDQQVDLVRDASVCDEKTLQLLLRGHLKKCDQLHLDVLRALKASSDPAKLVLNTIQRLHEKMAVTKLDPDSVRRGSICLLECLMDMSPEPKTEVQVEAIKSVTEWKNTTLVKAENPVEVLGFLHFLSAFSLAYTFDADKVQNLFDAAFLRQYAPSLCEALGVSSLAPVNNVLSLDDKPEQQPPEAPIINSSDSRSTNVQETIASSHLGNVDVLLDPEGSTSFSPNEVFTGLQDALQVATRWSWMMGNSTQMSPLEAWGFLQLIVAYGLVHATSQDNTLRFASYVAHFKQAPKLFESLGLSYAMPNLVKKLLDERHYFMAIRFIFYFKLKFNFSPLELLKDEIITLRVSTKEKRRLDSQAEDRDAAKLKDIIELIEDFKLDIDLPVELIVKFMVPRENQNENQYVVSSFVPVQSPQVHMQASHGSNPTFPTSLGTSPNQQVLDLETYQAGGSIAFQAQSSHHTGYKRTRMDPSVSRPVIRPCFNPSSYGRY*	MEEIKLENEIRLCDVKANNIRKTMDMIKSQASDVLILNLQWCDFEEHLKSASEKLELRFRELVLKEVELQNRSFALEERAKVVEAAEAEMGDLEMKASGFRSEVEEKREELGCLRKSLEECSVEERSKRGQLSEIVELLRKSQVDLDLKGEELRQMVTHLERYRVEVKEEKEHLRRTDNGRRELEEEIERKTKDLTLVMNKIVDCDKRIETRSLELIKTQGEVELKEKQLDQMKIDLEKYCVDVNAEKKNLGRTQTHRRKLEEEIERKTKDLTLVMDKIAECEKLFERRSLELIKTQGEVELKGKQLEQMDIDLERHRGEVNVVMEHLEKSQTRSRELAEEIERKRKELTAVLDKTAEYGKTIELVEEELALQQKLLDIRSSELVSKKKELDGLSLDLELVNSLNNELKETVQRIESKGKELEDMERLIQERSGHNESIKLLLEEHSEELAIKEERHNEIAEAVRKLSLEIVSKEKTIQQLSEKQHSKQTKLDSTEKCLEETTAELVSKENELCSVKDTYRECLQNWEIKEKELKSFQEEVKKIQDSLKDFQSKEAELVKLKESLTEHEKELGLKKKQIHVRSEKIELKDKKLDAREERLDKKDEQLKSAEQKLAKCVKEYELNAKKLASFCQQNNPDQQVDLVRDASVCDEKTLQLLLRGHLKKCDQLHLDVLRALKASSDPAKLVLNTIQRLHEKMAVTKLDPDSVRRGSICLLECLMDMSPEPKTEVQVEAIKSVTEWKNTTLVKAENPVEVLGFLHFLSAFSLAYTFDADKVQNLFDAAFLRQYAPSLCEALGVSSLAPVNNVLSLDDKPEQQPPEAPIINSSDSRSTNVQETIASSHLGNVDVLLDPEGSTSFSPNEVFTGLQGMIDPASYVLNVVNDELLGAQQRGELGLAEPVIKTLIPLLEELPRVVKSSKHLLSDALQVATRWSWMMGNSTQMSPLEAWGFLQLIVAYGLVHATSQDNTLRFASYVAHFKQAPKLFESLGLSYAMPNLVKKLLDERHYFMAIRFIFYFKLKFNFSPLELLKDEIITLRVSTKEKRRLDSQAEDRDAAKLKDIIELIEDFKLDIDLPVELIVKFMVPRENQNENQYVVSSFVPVQSPQVHMQASHGSNPTFPTSLGTSPNQQVLDLETYQAGGSIAFQAQSSHHTGYKRTRMDPSVSRPVIRPCFNPSSYGRY*
g23321.t1	Eukaryota	3498	41.54	3498	41.54	1166	5	9578088	9582752	+	AT5G27220.4	cellular organisms	3381	41.41	3381	41.41	1127	3995	3376	500	homologous	same	MLSHMT.RHTVEALVVQSLWFCTETTKTLCSVELKKLNGMEEIKLENEIRLCDVKANNIRKTMDMIKSQASDVLILNLQWCDFEEHLKSASEKLELRFRELVLKEVELQNRSFALEERAKVVEAAEAEMGDLEMKASGFRSEVEEKREELGCLRKSLEECSVEERSKRGQLSEIVELLRKSQVDLDLKGEELRQMVTHLERYRVEVKEEKEHLRRTDNGRRELEEEIERKTKDLTLVMNKIVDCDKRIETRSLELIKTQGEVELKEKQLDQMKIDLEKYCVDVNAEKKNLGRTQTHRRKLEEEIERKTKDLTLVMDKIAECEKLFERRSLELIKTQGEVELKGKQLEQMDIDLERHRGEVNVVMEHLEKSQTRSRELAEEIERKRKELTAVLDKTAEYGKTIELVEEELALQQKLLDIRSSELVSKKKELDGLSLDLELVNSLNNELKETVQRIESKGKELEDMERLIQERSGHNESIKLLLEEHSEELAIKEERHNEIAEAVRKLSLEIVSKEKTIQQLSEKQHSKQTKLDSTEKCLEETTAELVSKENELCSVKDTYRECLQNWEIKEKELKSFQEEVKKIQDSLKDFQSKEAELVKLKESLTEHEKELGLKKKQIHVRSEKIELKDKKLDAREERLDKKDEQLKSAEQKLAKCVKEYELNAKKLASFCQQNNPDQQVDLVRDASVCDEKTLQLLLRGHLKKCDQLHLDVLRALKASSDPAKLVLNTIQRLHEKMAVTKLDPDSVRRGSICLLECLMDMSPEPKTEVQVEAIKSVTEWKNTTLVKAENPVEVLGFLHFLSAFSLAYTFDADKVQNLFDAAFLRQYAPSLCEALGVSSLAPVNNVLSLDDKPEQQPPEAPIINSSDSRSTNVQETIASSHLGNVDVLLDPEGSTSFSPNEVFTGLQDALQVATRWSWMMGNSTQMSPLEAWGFLQLIVAYGLVHATSQDNTLRFASYVAHFKQAPKLFESLGLSYAMPNLVKKLLDERHYFMAIRFIFYFKLKFNFSPLELLKDEIITLRVSTKEKRRLDSQAEDRDAAKLKDIIELIEDFKLDIDLPVELIVKFMVPRENQNENQYVVSSFVPVQSPQVHMQASHGSNPTFPTSLGTSPNQQVLDLETYQAGGSIAFQAQSSHHTGYKRTRMDPSVSRPVIRPCFNPSSYGRY*	MEEIKLENEIRLCDVKANNIRKTMDMIKSQASDVLILNLQWCDFEEHLKSASEKLELRFRELVLKEVELQNRSFALEERAKVVEAAEAEMGDLEMKASGFRSEVEEKREELGCLRKSLEECSVEERSKRGQLSEIVELLRKSQVDLDLKGEELRQMVTHLERYRVEVKEEKEHLRRTDNGRRELEEEIERKTKDLTLVMNKIVDCDKRIETRSLELIKTQGEVELKEKQLDQMKIDLEKYCVDVNAEKKNLGRTQTHRRKLEEEIERKTKDLTLVMDKIAECEKLFERRSLELIKTQGEVELKGKQLEQMDIDLERHRGEVNVVMEHLEKSQTRSRELAEEIERKRKELTAVLDKTAEYGKTIELVEEELALQQKLLDIRSSELVSKKKELDGLSLDLELVNSLNNELKETVQRIESKGKELEDMERLIQERSGHNESIKLLLEEHSEELAIKEERHNEIAEAVRKLSLEIVSKEKTIQQLSEKQHSKQTKLDSTEKCLEETTAELVSKENELCSVKDTYRECLQNWEIKEKELKSFQEEVKKIQDSLKDFQSKEAELVKLKESLTEHEKELGLKKKQIHVRSEKIELKDKKLDAREERLDKKDEQLKSAEQKLAKCVKEYELNAKKLASFCQQNNPDQQVDLVRDASVCDEKTLQLLLRGHLKKCDQLHLDVLRALKASSDPAKLVLNTIQRLHEKMAVTKLDPDSVRRGSICLLECLMDMSPEPKTEVQVEAIKSVTEWKNTTLVKAENPVEVLGFLHFLSAFSLAYTFDADKVQNLFDAAFLRQYAPSLCEALGVSSLAPVNNVLSLDDKPEQQPPEAPIINSSDSRSTNVQETIASSHLGNVDVLLDPEGSTSFSPNEVFTGLQDALQVATRWSWMMGNSTQMSPLEAWGFLQLIVAYGLVHATSQDNTLRFASYVAHFKQAPKLFESLGLSYAMPNLVKKLLDERHYFMAIRFIFYFKLKFNFSPLELLKDEIITLRVSTKEKRRLDSQAEDRDAAKLKDIIELIEDFKLDIDLPVELIVKFMVPRENQNENQYVVSSFVPVQSPQVHMQASHGSNPTFPTSLGTSPNQQVLDLETYQAGGSIAFQAQSSHHTGYKRTRMDPSVSRPVIRPCFNPSSYGRY*
g23322.t1	Streptophytina	2847	43.7	2847	43.7	949	5	9584255	9587838	+	AT5G27230.1	Streptophytina	3221	42.32	2847	43.7	949	3583	2847	949	identical	same	MEKVTSGLELVDISKRNFRKTLESLQEGAHSLLLLTIQWKEIESYFDSTRSVLEERAKELEALEESIKVKALELEKKEKELCLIDESMKAKQSEFEKKEKDFDLEQKAEVEKRKREVEQLEKFTTRMESVERVSDEKLMELGLRATELELKMEEVEKHRERIVAGDKLRGEFEPLVSLLAKNMGLSVTMPVKCSTLYLNENADEMVKKNTALARMVPYLDPAKVVLDAIEGSFKEYWKKDLGEADDRVVNSWIVLLENLIKMNLKITPQVKQEATPLGIAWLGKAKANMKNDPPQVFGCALFLAAYGLGSLTTHGVLLTLVERFLLYDHAPKLFRLLGLEEKVSGAVETLKKKEEYLATLKFICEFRLYKLCPGGRPGELLIEFFDSSDKAARVIAGTGTSMEAQKARREKKKADAAMAIKYIKEAKAETMFPAKILKRLAVVKNDESAQRAMEPVQKSYEKRQSTTKGVEKSEAKSSIPYEQKHVIKRPRLTEPTAPSQNLTVKQPEVVCVPTGKQVKESGADHQPDTIATHPSGTETKLNILSGSIKADMLRELVEKQPLKESEDLSNALKCTPDPAKLFLDTSMALCPTNTEGGYEFKMLITSASCSLLLNQLKKLLPKIGHPVKGDAKKLAVYWKDKIAKSKRDQLEVICFLQFLGIFGIVSEFKADDLLGLLDNSYWQTVSPDLCQFLGLDDAIPGFIQNLIKTGHRIKAIDYIYSFGMVHRFQPVSAIINDSLRITKESAEKSYREAKNESTTQVAAIDRQVRALRAAIKCISCHKLESEFQLGDLEEQIKSLLKLRRNTSNGSGSGSASSKPDSTIKQSQTAKPPTVAEVAPVTSNIPLEPSTEAASSSASKPFSKKNKRGKKRSMSGNNQSSGHIASHTSNHYPSHDYSLNQRLTWPVDNYDRGFTGFPNPDYNNNQWGQPEGPQFYHLYQPLDPRYRNY*	MEKVTSGLELVDISKRNFRKTLESLQEGAHSLLLLTIQWKEIESYFDSTRSVLEERAKELEALEESIKVKALELEKKEKELCLIDESMKAKQSEFEKKEKDFDLEQKAEVEKRKREVEQLEKFTTRMESVERVSDEKLMELGLRATELELKMEEVEKHRERIVAGDKLRGEFEPLVSLLAKNMGLSVTMPVKCSTLYLNENADEMVKKNTALARMVPYLDPAKVVLDAIEGSFKEYWKKDLGEADDRVVNSWIVLLENLIKMNLKITPQVKQEATPLGIAWLGKAKANMKNDPPQVFGCALFLAAYGLGSLTTHGVLLTLVERFLLYDHAPKLFRLLGLEEKVSGAVETLKKKEEYLATLKFICEFRLYKLCPGGRPGELLIEFFDSSDKAARVIAGTGTSMEAQKARREKKKADAAMAIKYIKEAKAETMFPAKILKRLAVVKNDESAQRAMEPVQKSYEKRQSTTKGVEKSEAKSSIPYEQKHVIKRPRLTEPTAPSQNLTVKQPEVVCVPTGKQVKESGADHQPDTIATHPSGTETKLNILSGSIKADMLRELVEKQPLKESEDLSNALKCTPDPAKLFLDTSMALCPTNTEGGYEFKMLITSASCSLLLNQLKKLLPKIGHPVKGDAKKLAVYWKDKIAKSKRDQLEVICFLQFLGIFGIVSEFKADDLLGLLDNSYWQTVSPDLCQFLGLDDAIPGFIQNLIKTGHRIKAIDYIYSFGMVHRFQPVSAIINDSLRITKESAEKSYREAKNESTTQVAAIDRQVRALRAAIKCISCHKLESEFQLGDLEEQIKSLLKLRRNTSNGSGSGSASSKPDSTIKQSQTAKPPTVAEVAPVTSNIPLEPSTEAASSSASKPFSKKNKRGKKRSMSGNNQSSGHIASHTSNHYPSHDYSLNQRLTWPVDNYDRGFTGFPNPDYNNNQWGQPEGPQFYHLYQPLDPRYRNY*
g23323.t1	cellular_organisms	4578	40.52	4578	40.52	1526	5	9597552	9603014	+	AT5G27247.1	Arabidopsis thaliana	147	36.73	147	36.73	49	146	56			opposite	MDWNKEEACRAKTLAEDKMKEGDFVGAQKLLLKAQSLFSGLESLPQMLAVCDVHNSAEKKINCLENWYGILQVMHFADDATIKKQVRKLALLLHPDKNQFPGAEAAFKLVWDASRFLADKDKRSQYDIRRRIYLRLATNQLNANSGLQCAATNSATDTFWTCCEHCGYRYKYLRKYVNILLNCNICQRSYMAYDTGFNEAPSKSNTGQKEVQNQGPCNTSLNTNGESIGAQPGSVAAEVDKKGTFNKKFNKRNGGGESKKTEVKNSKIETEFVRNDDEEKMKSAAKLHKPHPEVTEPEIGASKSVPDESVSRSDEAPSTSKDKNKMKKGVEESINVDGSDFIKDKAYSKDNNKRKSPRRSQQSSYAEEEKISDNSLGPPKKRLRSNVGLKSEQTTRKGLVGVGSSKRFDSGGGSSAPSCAFKRKAKKFVDSGYQEISSVKDKEREVRKASGEGVVMEAKIDNNHNPNENLITEDLPDPEFSNFELTTSCFGVNQVWSMYDPIDGMPRLYARIDKVLVPEFKLWITWIDPLQDNKDNSIPIACGIFQGGGSEEENDHLKFSCQMFHLTRNNSVVIYPRKGEIWAIFRGWDISWSASSENHKHPYEYDFVEVLSNFNDENGLGVGFLGKVEGFVSLFRQDAQDGVLQLQIPPSQMLRFSHKVPSFKMTGKEREGVPPGCFELDPAALPKELFEVYDSKVDVGLDRELPNGKTGGPFPEASKVEMQANTTRESSPFKKKRPKVHDNHGSFSKESDGRRTNHERNSAKESRKSVKAVDALNLRKSPRLLSETNSQANSRSGRQIAEKKSANNGESCGKPGGLSLSGEKMSEKTITRMRKTPQDIHKPTVNVKKHGRNDESLSQSRGDGLLTQLNGNMKSSEPETRVPSSCKTVKENTFNFENQRSWDKFQIDQIWAIYSNDKGSPRKYAQIKKIDTSPEFKLHVAPLELYRPPIHMPRPVCCGRFKLKTGKAEVYVPSSFSHQVKAVKTKKNRFEVYPGKGEIWALYKNCNTRDYTETEELEIVEVVETDEQRIQAMTLTAKGFNNKPLYRRSEESNASFIDIPKTEVCRFSHQIPAFRHESRATRFGDGQYWELDLKAIRLYRDNNISSRYISDFLLSFFFLLPFHGFIMERNLCEEDDSDVDIMLLMVVGSVDAYESQIPRPMRRQITKKGHAYIQKALKDDPIHFRQLYRMNPEVFAELCHLLQMKTGLKGTPHVCVEEMVATFLITVGQNSRYCHTMDTFKRSKFSTSINFHKVLRALNMLAPTLMAKVTNTVPSKISKTTRFYPYFKDCVGAIDGTHINAMVQGPEKASYRNRKGVISQNVLAACNFDLEFIYVLSGWEGSAHDSKVLQDALTRRTNRLQVPEGKYYLADCGFPNRRNFLAPLRSTRYHLQDFRGEGRDPTNQNELFNLRHASLRNVIERIFGIFKSRFLIFKSAPPFSFKTQAEIVLSCAALHNFLRQKCRSDEFSSDEEDETDVDNANQNSEENGGEENVETQEQEREHARHWRATIAADMWRDATNIGSQR*	MTTIMMKRDRLYREREEERRRREESPRCNVNLDVEGKRKFLAKEQGNM*
g23323.t1	cellular_organisms	4578	40.52	4578	40.52	1526	5	9597552	9603014	+	AT5G27240.1	cellular organisms	4044	40.03	3315	41.6	1105	3681	3284	1096	homologous	same	MDWNKEEACRAKTLAEDKMKEGDFVGAQKLLLKAQSLFSGLESLPQMLAVCDVHNSAEKKINCLENWYGILQVMHFADDATIKKQVRKLALLLHPDKNQFPGAEAAFKLVWDASRFLADKDKRSQYDIRRRIYLRLATNQLNANSGLQCAATNSATDTFWTCCEHCGYRYKYLRKYVNILLNCNICQRSYMAYDTGFNEAPSKSNTGQKEVQNQGPCNTSLNTNGESIGAQPGSVAAEVDKKGTFNKKFNKRNGGGESKKTEVKNSKIETEFVRNDDEEKMKSAAKLHKPHPEVTEPEIGASKSVPDESVSRSDEAPSTSKDKNKMKKGVEESINVDGSDFIKDKAYSKDNNKRKSPRRSQQSSYAEEEKISDNSLGPPKKRLRSNVGLKSEQTTRKGLVGVGSSKRFDSGGGSSAPSCAFKRKAKKFVDSGYQEISSVKDKEREVRKASGEGVVMEAKIDNNHNPNENLITEDLPDPEFSNFELTTSCFGVNQVWSMYDPIDGMPRLYARIDKVLVPEFKLWITWIDPLQDNKDNSIPIACGIFQGGGSEEENDHLKFSCQMFHLTRNNSVVIYPRKGEIWAIFRGWDISWSASSENHKHPYEYDFVEVLSNFNDENGLGVGFLGKVEGFVSLFRQDAQDGVLQLQIPPSQMLRFSHKVPSFKMTGKEREGVPPGCFELDPAALPKELFEVYDSKVDVGLDRELPNGKTGGPFPEASKVEMQANTTRESSPFKKKRPKVHDNHGSFSKESDGRRTNHERNSAKESRKSVKAVDALNLRKSPRLLSETNSQANSRSGRQIAEKKSANNGESCGKPGGLSLSGEKMSEKTITRMRKTPQDIHKPTVNVKKHGRNDESLSQSRGDGLLTQLNGNMKSSEPETRVPSSCKTVKENTFNFENQRSWDKFQIDQIWAIYSNDKGSPRKYAQIKKIDTSPEFKLHVAPLELYRPPIHMPRPVCCGRFKLKTGKAEVYVPSSFSHQVKAVKTKKNRFEVYPGKGEIWALYKNCNTRDYTETEELEIVEVVETDEQRIQAMTLTAKGFNNKPLYRRSEESNASFIDIPKTEVCRFSHQIPAFRHESRATRFGDGQYWELDLKAIRLYRDNNISSRYISDFLLSFFFLLPFHGFIMERNLCEEDDSDVDIMLLMVVGSVDAYESQIPRPMRRQITKKGHAYIQKALKDDPIHFRQLYRMNPEVFAELCHLLQMKTGLKGTPHVCVEEMVATFLITVGQNSRYCHTMDTFKRSKFSTSINFHKVLRALNMLAPTLMAKVTNTVPSKISKTTRFYPYFKDCVGAIDGTHINAMVQGPEKASYRNRKGVISQNVLAACNFDLEFIYVLSGWEGSAHDSKVLQDALTRRTNRLQVPEGKYYLADCGFPNRRNFLAPLRSTRYHLQDFRGEGRDPTNQNELFNLRHASLRNVIERIFGIFKSRFLIFKSAPPFSFKTQAEIVLSCAALHNFLRQKCRSDEFSSDEEDETDVDNANQNSEENGGEENVETQEQEREHARHWRATIAADMWRDATNIGSQR*	MDWNKEEACRAKTLAEDKMKEGDFVGAQKLLLKAQSLFSGLESLPQMLAVCDVHNSAEKKINCLENWYGILQVMHFADDATIKKQVRKLALLLHPDKNQFPGAEAAFKLVWDASRFLADKDKRSQYDIRRRIYLRLATNQLNANSGLQCAATNSATDTFWTCCEHCGYRYKYLRKYVNILLNCNICQRSYMAYDTGFNEAPSKSNTGQKEVQNQGPCNTSLNTNGESIGAQPGSVAAEVDKKGTFNKKFNKRNGGGESKKTEVKNSKIETEFVRNDDEEKMKSAAKLHKPHPEVTEPEIGASKSVPDESVSRSDEAPSTSKDKNKMKKGVEESINVDGSDFIKDKAYSKDNNKRKSPRRSQQSSYAEEEKISDNSLGPPKKRLRSNVGLKSEQTTRKGLVGVGSSKRFDSGGGSSAPSCAFKRKAKKFVDSGYQEISSVKDKEREVRKASGEGVVMEAKIDNNHNPNENLITEDLPDPEFSNFELTTSCFGVNQVWSMYDPIDGMPRLYARIDKVLVPEFKLWITWIDPLQDNKDNSIPIACGIFQGGGSEEENDHLKFSCQMFHLTRNNSVVIYPRKGEIWAIFRGWDISWSASSENHKHPYEYDFVEVLSNFNDENGLGVGFLGKVEGFVSLFRQDAQDGVLQLQIPPSQMLRFSHKVPSFKMTGKEREGVPPGCFELDPAALPKELFEVYDSKVDVGLDRELPNGKTGGPFPEASKVEMQANTTRESSPFKKKRPKVHDNHGSFSKESDGRRTNHERNSAKESRKSVKAVDALNLRKSPRLLSETNSQANSRSGRQIAEKKSANNGESCGKPGGLSLSGEKMSEKTITRMRKTPQDIHKPTVNVKKHGRNDESLSQSRGDGLLTQLNGNMKSSEPETRVPSSCKTVKENTFNFENQRSWDKFQIDQIWAIYSNDKGSPRKYAQIKKIDTSPEFKLHVAPLELYRPPIHMPRPVCCGRFKLKTGKAEVYVPSSFSHQVKAVKTKKNRFEVYPGKGEIWALYKNCNTRDYTETEELEIVEVVETDEQRIQAMTLTAKGFNNKPLYRRSEESNASFIDIPKTEVCRFSHQIPAFRHESRATRFGDGQYWELDLKAVLGLNLKNP*
g23323.t1	cellular_organisms	4578	40.52	4578	40.52	1526	5	9597552	9603014	+	AT5G27240.2	cellular organisms	3466	41.29	3315	41.6	1105	3314	3284	1096	homologous	same	MDWNKEEACRAKTLAEDKMKEGDFVGAQKLLLKAQSLFSGLESLPQMLAVCDVHNSAEKKINCLENWYGILQVMHFADDATIKKQVRKLALLLHPDKNQFPGAEAAFKLVWDASRFLADKDKRSQYDIRRRIYLRLATNQLNANSGLQCAATNSATDTFWTCCEHCGYRYKYLRKYVNILLNCNICQRSYMAYDTGFNEAPSKSNTGQKEVQNQGPCNTSLNTNGESIGAQPGSVAAEVDKKGTFNKKFNKRNGGGESKKTEVKNSKIETEFVRNDDEEKMKSAAKLHKPHPEVTEPEIGASKSVPDESVSRSDEAPSTSKDKNKMKKGVEESINVDGSDFIKDKAYSKDNNKRKSPRRSQQSSYAEEEKISDNSLGPPKKRLRSNVGLKSEQTTRKGLVGVGSSKRFDSGGGSSAPSCAFKRKAKKFVDSGYQEISSVKDKEREVRKASGEGVVMEAKIDNNHNPNENLITEDLPDPEFSNFELTTSCFGVNQVWSMYDPIDGMPRLYARIDKVLVPEFKLWITWIDPLQDNKDNSIPIACGIFQGGGSEEENDHLKFSCQMFHLTRNNSVVIYPRKGEIWAIFRGWDISWSASSENHKHPYEYDFVEVLSNFNDENGLGVGFLGKVEGFVSLFRQDAQDGVLQLQIPPSQMLRFSHKVPSFKMTGKEREGVPPGCFELDPAALPKELFEVYDSKVDVGLDRELPNGKTGGPFPEASKVEMQANTTRESSPFKKKRPKVHDNHGSFSKESDGRRTNHERNSAKESRKSVKAVDALNLRKSPRLLSETNSQANSRSGRQIAEKKSANNGESCGKPGGLSLSGEKMSEKTITRMRKTPQDIHKPTVNVKKHGRNDESLSQSRGDGLLTQLNGNMKSSEPETRVPSSCKTVKENTFNFENQRSWDKFQIDQIWAIYSNDKGSPRKYAQIKKIDTSPEFKLHVAPLELYRPPIHMPRPVCCGRFKLKTGKAEVYVPSSFSHQVKAVKTKKNRFEVYPGKGEIWALYKNCNTRDYTETEELEIVEVVETDEQRIQAMTLTAKGFNNKPLYRRSEESNASFIDIPKTEVCRFSHQIPAFRHESRATRFGDGQYWELDLKAIRLYRDNNISSRYISDFLLSFFFLLPFHGFIMERNLCEEDDSDVDIMLLMVVGSVDAYESQIPRPMRRQITKKGHAYIQKALKDDPIHFRQLYRMNPEVFAELCHLLQMKTGLKGTPHVCVEEMVATFLITVGQNSRYCHTMDTFKRSKFSTSINFHKVLRALNMLAPTLMAKVTNTVPSKISKTTRFYPYFKDCVGAIDGTHINAMVQGPEKASYRNRKGVISQNVLAACNFDLEFIYVLSGWEGSAHDSKVLQDALTRRTNRLQVPEGKYYLADCGFPNRRNFLAPLRSTRYHLQDFRGEGRDPTNQNELFNLRHASLRNVIERIFGIFKSRFLIFKSAPPFSFKTQAEIVLSCAALHNFLRQKCRSDEFSSDEEDETDVDNANQNSEENGGEENVETQEQEREHARHWRATIAADMWRDATNIGSQR*	MDWNKEEACRAKTLAEDKMKEGDFVGAQKLLLKAQSLFSGLESLPQMLAVCDVHNSAEKKINCLENWYGILQVMHFADDATIKKQVRKLALLLHPDKNQFPGAEAAFKLVWDASRFLADKDKRSQYDIRRRIYLRLATNQLNANSGLQCAATNSATDTFWTCCEHCGYRYKYLRKYVNILLNCNICQRSYMAYDTGFNEAPSKSNTGQKEVQNQGPCNTSLNTNGESIGAQPGSVAAEVDKKGTFNKKFNKRNGGGESKKTEVKNSKIETEFVRNDDEEKMKSAAKLHKPHPEVTEPEIGASKSVPDESVSRSDEAPSTSKDKNKMKKGVEESINVDGSDFIKDKAYSKDNNKRKSPRRSQQSSYAEEEKISDNSLGPPKKRLRSNVGLKSEQTTRKGLVGVGSSKRFDSGGGSSAPSCAFKRKAKKFVDSGYQEISSVKDKEREVRKASGEGVVMEAKIDNNHNPNENLITEDLPDPEFSNFELTTSCFGVNQVWSMYDPIDGMPRLYARIDKVLVPEFKLWITWIDPLQDNKDNSIPIACGIFQGGGSEEENDHLKFSCQMFHLTRNNSVVIYPRKGEIWAIFRGWDISWSASSENHKHPYEYDFVEVLSNFNDENGLGVGFLGKVEGFVSLFRQDAQDGVLQLQIPPSQMLRFSHKVPSFKMTGKEREGVPPGCFELDPAALPKELFEVYDSKVDVGLDRELPNGKTGGPFPEASKVEMQANTTRESSPFKKKRPKVHDNHGSFSKESDGRRTNHERNSAKESRKSVKAVDALNLRKSPRLLSETNSQANSRSGRQIAEKKSANNGESCGKPGGLSLSGEKMSEKTITRMRKTPQDIHKPTVNVKKHGRNDESLSQSRGDGLLTQLNGNMKSSEPETRVPSSCKTVKENTFNFENQRSWDKFQIDQIWAIYSNDKGSPRKYAQIKKIDTSPEFKLHVAPLELYRPPIHMPRPVCCGRFKLKTGKAEVYVPSSFSHQVKAVKTKKNRFEVYPGKGEIWALYKNCNTRDYTETEELEIVEVVETDEQRIQAMTLTAKGFNNKPLYRRSEESNASFIDIPKTEVCRFSHQIPAFRHESRATRFGDGQYWELDLKAVLGLNLKNP*
g23323.t1	cellular_organisms	4578	40.52	4578	40.52	1526	5	9597552	9603014	+	AT5G27240.3	cellular organisms	3315	41.6	3315	41.6	1105	3314	3284	1096	homologous	same	MDWNKEEACRAKTLAEDKMKEGDFVGAQKLLLKAQSLFSGLESLPQMLAVCDVHNSAEKKINCLENWYGILQVMHFADDATIKKQVRKLALLLHPDKNQFPGAEAAFKLVWDASRFLADKDKRSQYDIRRRIYLRLATNQLNANSGLQCAATNSATDTFWTCCEHCGYRYKYLRKYVNILLNCNICQRSYMAYDTGFNEAPSKSNTGQKEVQNQGPCNTSLNTNGESIGAQPGSVAAEVDKKGTFNKKFNKRNGGGESKKTEVKNSKIETEFVRNDDEEKMKSAAKLHKPHPEVTEPEIGASKSVPDESVSRSDEAPSTSKDKNKMKKGVEESINVDGSDFIKDKAYSKDNNKRKSPRRSQQSSYAEEEKISDNSLGPPKKRLRSNVGLKSEQTTRKGLVGVGSSKRFDSGGGSSAPSCAFKRKAKKFVDSGYQEISSVKDKEREVRKASGEGVVMEAKIDNNHNPNENLITEDLPDPEFSNFELTTSCFGVNQVWSMYDPIDGMPRLYARIDKVLVPEFKLWITWIDPLQDNKDNSIPIACGIFQGGGSEEENDHLKFSCQMFHLTRNNSVVIYPRKGEIWAIFRGWDISWSASSENHKHPYEYDFVEVLSNFNDENGLGVGFLGKVEGFVSLFRQDAQDGVLQLQIPPSQMLRFSHKVPSFKMTGKEREGVPPGCFELDPAALPKELFEVYDSKVDVGLDRELPNGKTGGPFPEASKVEMQANTTRESSPFKKKRPKVHDNHGSFSKESDGRRTNHERNSAKESRKSVKAVDALNLRKSPRLLSETNSQANSRSGRQIAEKKSANNGESCGKPGGLSLSGEKMSEKTITRMRKTPQDIHKPTVNVKKHGRNDESLSQSRGDGLLTQLNGNMKSSEPETRVPSSCKTVKENTFNFENQRSWDKFQIDQIWAIYSNDKGSPRKYAQIKKIDTSPEFKLHVAPLELYRPPIHMPRPVCCGRFKLKTGKAEVYVPSSFSHQVKAVKTKKNRFEVYPGKGEIWALYKNCNTRDYTETEELEIVEVVETDEQRIQAMTLTAKGFNNKPLYRRSEESNASFIDIPKTEVCRFSHQIPAFRHESRATRFGDGQYWELDLKAIRLYRDNNISSRYISDFLLSFFFLLPFHGFIMERNLCEEDDSDVDIMLLMVVGSVDAYESQIPRPMRRQITKKGHAYIQKALKDDPIHFRQLYRMNPEVFAELCHLLQMKTGLKGTPHVCVEEMVATFLITVGQNSRYCHTMDTFKRSKFSTSINFHKVLRALNMLAPTLMAKVTNTVPSKISKTTRFYPYFKDCVGAIDGTHINAMVQGPEKASYRNRKGVISQNVLAACNFDLEFIYVLSGWEGSAHDSKVLQDALTRRTNRLQVPEGKYYLADCGFPNRRNFLAPLRSTRYHLQDFRGEGRDPTNQNELFNLRHASLRNVIERIFGIFKSRFLIFKSAPPFSFKTQAEIVLSCAALHNFLRQKCRSDEFSSDEEDETDVDNANQNSEENGGEENVETQEQEREHARHWRATIAADMWRDATNIGSQR*	MDWNKEEACRAKTLAEDKMKEGDFVGAQKLLLKAQSLFSGLESLPQMLAVCDVHNSAEKKINCLENWYGILQVMHFADDATIKKQVRKLALLLHPDKNQFPGAEAAFKLVWDASRFLADKDKRSQYDIRRRIYLRLATNQLNANSGLQCAATNSATDTFWTCCEHCGYRYKYLRKYVNILLNCNICQRSYMAYDTGFNEAPSKSNTGQKEVQNQGPCNTSLNTNGESIGAQPGSVAAEVDKKGTFNKKFNKRNGGGESKKTEVKNSKIETEFVRNDDEEKMKSAAKLHKPHPEVTEPEIGASKSVPDESVSRSDEAPSTSKDKNKMKKGVEESINVDGSDFIKDKAYSKDNNKRKSPRRSQQSSYAEEEKISDNSLGPPKKRLRSNVGLKSEQTTRKGLVGVGSSKRFDSGGGSSAPSCAFKRKAKKFVDSGYQEISSVKDKEREVRKASGEGVVMEAKIDNNHNPNENLITEDLPDPEFSNFELTTSCFGVNQVWSMYDPIDGMPRLYARIDKVLVPEFKLWITWIDPLQDNKDNSIPIACGIFQGGGSEEENDHLKFSCQMFHLTRNNSVVIYPRKGEIWAIFRGWDISWSASSENHKHPYEYDFVEVLSNFNDENGLGVGFLGKVEGFVSLFRQDAQDGVLQLQIPPSQMLRFSHKVPSFKMTGKEREGVPPGCFELDPAALPKELFEVYDSKVDVGLDRELPNGKTGGPFPEASKVEMQANTTRESSPFKKKRPKVHDNHGSFSKESDGRRTNHERNSAKESRKSVKAVDALNLRKSPRLLSETNSQANSRSGRQIAEKKSANNGESCGKPGGLSLSGEKMSEKTITRMRKTPQDIHKPTVNVKKHGRNDESLSQSRGDGLLTQLNGNMKSSEPETRVPSSCKTVKENTFNFENQRSWDKFQIDQIWAIYSNDKGSPRKYAQIKKIDTSPEFKLHVAPLELYRPPIHMPRPVCCGRFKLKTGKAEVYVPSSFSHQVKAVKTKKNRFEVYPGKGEIWALYKNCNTRDYTETEELEIVEVVETDEQRIQAMTLTAKGFNNKPLYRRSEESNASFIDIPKTEVCRFSHQIPAFRHESRATRFGDGQYWELDLKAVLGLNLKNP*
g23324.t1	Magnoliophyta	912	37.28	912	37.28	304	5	9603943	9604930	+	AT5G27260.1	Magnoliopsida	912	37.28	912	37.28	304	987	912	304	identical	same	MGDSQPKKRKKGDYNPWSPEETKLLVQLLVEGINNNWRDSNGTISKLTVETKFMPEINKEFCRSKNYNHYLSRMKYLKIQYQSCLDLQRFSSGFGWDPLTKRFTASDEVWSDYLKAHPNNKQLRYDTFEFFDELQIIFGEGVATGKNAIGLCDSTDGLTYRAGENPRKEYVDDFDNVYEYDTTTHHESSEHYAPFMSHGTSESPKLPPRKRTRSERSTSQKEESPMMVVSSKILDIIQQREERQQNEVAQKKNNVWDAIKEISDLDECIRYKALTKIYHLGIQDVFVSMSVEERLGWIQTIME*	MGDSQPKKRKKGDYNPWSPEETKLLVQLLVEGINNNWRDSNGTISKLTVETKFMPEINKEFCRSKNYNHYLSRMKYLKIQYQSCLDLQRFSSGFGWDPLTKRFTASDEVWSDYLKAHPNNKQLRYDTFEFFDELQIIFGEGVATGKNAIGLCDSTDGLTYRAGENPRKEYVDDFDNVYEYDTTTHHESSEHYAPFMSHGTSESPKLPPRKRTRSERSTSQKEESPMMVVSSKILDIIQQREERQQNEVAQKKNNVWDAIKEISDLDECIRYKALTKIYHLGIQDVFVSMSVEERLGWIQTIME*
g23325.t1	Eukaryota	3117	41.45	3117	41.45	1039	5	9605650	9609625	+	AT5G27270.2	Eukaryota	3547	40.34	2502	41.25	834	3975	2495	529	homologous	same	MKSDFLTSTTHFNPSIFLPKIPSRNSRISIKSSSSSSKVRPDPWSLSDGNPEKPKPRYERPKHPLSDDDARRIIKKKAQYLSTLRRNQGSQAMTPKWIKRTPEQMVQYLEDDRNGQMYGKHVVAAIKTVRGLSQRRQGSDDMRFVMSSFVAKLSFRDMCVVLKEQRGWRQVRDFFSWMKLQLSYRPSVVVYTIVLRLYGQVGKIKMAEETFLEMLEVGCEPDAVACGTMLCTYARWGRHSAMLTFYKAVQERRILLSTSVYNFMLSSLQKKSFHGKVIDLWLEMVEEGVPPNEFTYTLVVSSYAKQGFKEEALKAFGEMKSLGFVPEEVTYSSVISLSVKAGDWEKAIGLYEDMRSQGIVPSNYTCATMLSLYYKTENYPKALSLFADMERNKIPADEVIRGLIIRIYGKLGLFHDAQSMFEETERLNLLADEKTYLAMSQVHLNSGNVVKALDVIEMMKTRDIPLSRFAYIVMLQCYAKIQNVDCAEEAFRALSKTGLPDASSCNDMLNLYTRLNLGEKAKGFIKQIMVDQVHFDIELYKTAMRVYCKEGMVAEAQDLIVKMGREARVKDNRFVQTLAESMHIVNKHDKHEAVLNVSQLDVMALGLMLNLRLKEGNLNETKAILNLMFKTDLGSSAVNRVISSFVREGDVSKAEMIADIIIRLGLRMEEETIATLIAVYGRQHKLKEAKRLYLAAGESKTPGKSVIRSMIDAYVRCGWLEDAYGLFMESAEKGCDPGAVTISILVNALTNRGKHREAEHISRTCLEKNIELDTVGYNTLIKAMLEAGKLQCASEIYERMHTSGVPCSIQTYNTMISVYGRGLQLDKAIEIFSNARRSGLYLDEKIYTNMIMHYGKGGKMSEALSLFSEMQKKGIKPGTPSYNMMVKICATSRLHHEVDELLQAMERNGRCTDLSTYLTLIQVYAESSQFAEAEKTITLVKEKGIPLSHSHFSSLLSALVKAGMMEEAERTYCKMSEAGISPDSACKRTILKGYMTCGDAEKGILFYEKMIRSSVEDDRFVSSVVEDLYKAVGKEQDV*	MAEETFLEMLEVGCEPDAVACGTMLCTYARWGRHSAMLTFYKAVQERRILLSTSVYNFMLSSLQKKSFHGKVIDLWLEMVEEGVPPNEFTYTLVVSSYAKQGFKEEALKAFGEMKSLGFVPEEVTYSSVISLSVKAGDWEKAIGLYEDMRSQGIVPSNYTCATMLSLYYKTENYPKALSLFADMERNKIPADEVIRGLIIRIYGKLGLFHDAQSMFEETERLNLLADEKTYLAMSQVHLNSGNVVKALDVIEMMKTRDIPLSRFAYIVMLQCYAKIQNVDCAEEAFRALSKTGLPDASSCNDMLNLYTRLNLGEKAKGFIKQIMVDQVHFDIELYKTAMRVYCKEGMVAEAQDLIVKMGREARVKDNRFVQTLAESMHIVNKHDKHEAVLNVSQLDVMALGLMLNLRLKEGNLNETKAILNLMFKTDLGSSAVNRVISSFVREGDVSKAEMIADIIIRLGLRMEEETIATLIAVYGRQHKLKEAKRLYLAAGESKTPGKSVIRSMIDAYVRCGWLEDAYGLFMESAEKGCDPGAVTISILVNALTNRGKHREAEHISRTCLEKNIELDTVGYNTLIKAMLEAGKLQCASEIYERMHTSGVPCSIQTYNTMISVYGRGLQLDKAIEIFSNARRSGLYLDEKIYTNMIMHYGKGGKMSEALSLFSEMQKKGIKPGTPSYNMMVKICATSRLHHEVDELLQAMERNGRCTDLSTYLTLIQVYAESSQFAEAEKTITLVKEKGIPLSHSHFSSLLSALVKAGMMEEAERTYCKMSEAGISPDSACKRTILKGYMTCGDAEKGILFYEKMIRSSVEDDRFVSSVVEDLYKAVGKEQDV*
g23325.t1	Eukaryota	3117	41.45	3117	41.45	1039	5	9605650	9609625	+	AT5G27270.3	Eukaryota	3479	40.53	2502	41.25	834	3975	2495	529	homologous	same	MKSDFLTSTTHFNPSIFLPKIPSRNSRISIKSSSSSSKVRPDPWSLSDGNPEKPKPRYERPKHPLSDDDARRIIKKKAQYLSTLRRNQGSQAMTPKWIKRTPEQMVQYLEDDRNGQMYGKHVVAAIKTVRGLSQRRQGSDDMRFVMSSFVAKLSFRDMCVVLKEQRGWRQVRDFFSWMKLQLSYRPSVVVYTIVLRLYGQVGKIKMAEETFLEMLEVGCEPDAVACGTMLCTYARWGRHSAMLTFYKAVQERRILLSTSVYNFMLSSLQKKSFHGKVIDLWLEMVEEGVPPNEFTYTLVVSSYAKQGFKEEALKAFGEMKSLGFVPEEVTYSSVISLSVKAGDWEKAIGLYEDMRSQGIVPSNYTCATMLSLYYKTENYPKALSLFADMERNKIPADEVIRGLIIRIYGKLGLFHDAQSMFEETERLNLLADEKTYLAMSQVHLNSGNVVKALDVIEMMKTRDIPLSRFAYIVMLQCYAKIQNVDCAEEAFRALSKTGLPDASSCNDMLNLYTRLNLGEKAKGFIKQIMVDQVHFDIELYKTAMRVYCKEGMVAEAQDLIVKMGREARVKDNRFVQTLAESMHIVNKHDKHEAVLNVSQLDVMALGLMLNLRLKEGNLNETKAILNLMFKTDLGSSAVNRVISSFVREGDVSKAEMIADIIIRLGLRMEEETIATLIAVYGRQHKLKEAKRLYLAAGESKTPGKSVIRSMIDAYVRCGWLEDAYGLFMESAEKGCDPGAVTISILVNALTNRGKHREAEHISRTCLEKNIELDTVGYNTLIKAMLEAGKLQCASEIYERMHTSGVPCSIQTYNTMISVYGRGLQLDKAIEIFSNARRSGLYLDEKIYTNMIMHYGKGGKMSEALSLFSEMQKKGIKPGTPSYNMMVKICATSRLHHEVDELLQAMERNGRCTDLSTYLTLIQVYAESSQFAEAEKTITLVKEKGIPLSHSHFSSLLSALVKAGMMEEAERTYCKMSEAGISPDSACKRTILKGYMTCGDAEKGILFYEKMIRSSVEDDRFVSSVVEDLYKAVGKEQDV*	MAEETFLEMLEVGCEPDAVACGTMLCTYARWGRHSAMLTFYKAVQERRILLSTSVYNFMLSSLQKKSFHGKVIDLWLEMVEEGVPPNEFTYTLVVSSYAKQGFKEEALKAFGEMKSLGFVPEEVTYSSVISLSVKAGDWEKAIGLYEDMRSQGIVPSNYTCATMLSLYYKTENYPKALSLFADMERNKIPADEVIRGLIIRIYGKLGLFHDAQSMFEETERLNLLADEKTYLAMSQVHLNSGNVVKALDVIEMMKTRDIPLSRFAYIVMLQCYAKIQNVDCAEEAFRALSKTGLPDASSCNDMLNLYTRLNLGEKAKGFIKQIMVDQVHFDIELYKTAMRVYCKEGMVAEAQDLIVKMGREARVKDNRFVQTLAESMHIVNKHDKHEAVLNVSQLDVMALGLMLNLRLKEGNLNETKAILNLMFKTDLGSSAVNRVISSFVREGDVSKAEMIADIIIRLGLRMEEETIATLIAVYGRQHKLKEAKRLYLAAGESKTPGKSVIRSMIDAYVRCGWLEDAYGLFMESAEKGCDPGAVTISILVNALTNRGKHREAEHISRTCLEKNIELDTVGYNTLIKAMLEAGKLQCASEIYERMHTSGVPCSIQTYNTMISVYGRGLQLDKAIEIFSNARRSGLYLDEKIYTNMIMHYGKGGKMSEALSLFSEMQKKGIKPGTPSYNMMVKICATSRLHHEVDELLQAMERNGRCTDLSTYLTLIQVYAESSQFAEAEKTITLVKEKGIPLSHSHFSSLLSALVKAGMMEEAERTYCKMSEAGISPDSACKRTILKGYMTCGDAEKGILFYEKMIRSSVEDDRFVSSVVEDLYKAVGKEQDV*
g23325.t1	Eukaryota	3117	41.45	3117	41.45	1039	5	9605650	9609625	+	AT5G27270.4	Eukaryota	3470	40.49	2682	41.16	894	3975	2630	734	homologous	same	MKSDFLTSTTHFNPSIFLPKIPSRNSRISIKSSSSSSKVRPDPWSLSDGNPEKPKPRYERPKHPLSDDDARRIIKKKAQYLSTLRRNQGSQAMTPKWIKRTPEQMVQYLEDDRNGQMYGKHVVAAIKTVRGLSQRRQGSDDMRFVMSSFVAKLSFRDMCVVLKEQRGWRQVRDFFSWMKLQLSYRPSVVVYTIVLRLYGQVGKIKMAEETFLEMLEVGCEPDAVACGTMLCTYARWGRHSAMLTFYKAVQERRILLSTSVYNFMLSSLQKKSFHGKVIDLWLEMVEEGVPPNEFTYTLVVSSYAKQGFKEEALKAFGEMKSLGFVPEEVTYSSVISLSVKAGDWEKAIGLYEDMRSQGIVPSNYTCATMLSLYYKTENYPKALSLFADMERNKIPADEVIRGLIIRIYGKLGLFHDAQSMFEETERLNLLADEKTYLAMSQVHLNSGNVVKALDVIEMMKTRDIPLSRFAYIVMLQCYAKIQNVDCAEEAFRALSKTGLPDASSCNDMLNLYTRLNLGEKAKGFIKQIMVDQVHFDIELYKTAMRVYCKEGMVAEAQDLIVKMGREARVKDNRFVQTLAESMHIVNKHDKHEAVLNVSQLDVMALGLMLNLRLKEGNLNETKAILNLMFKTDLGSSAVNRVISSFVREGDVSKAEMIADIIIRLGLRMEEETIATLIAVYGRQHKLKEAKRLYLAAGESKTPGKSVIRSMIDAYVRCGWLEDAYGLFMESAEKGCDPGAVTISILVNALTNRGKHREAEHISRTCLEKNIELDTVGYNTLIKAMLEAGKLQCASEIYERMHTSGVPCSIQTYNTMISVYGRGLQLDKAIEIFSNARRSGLYLDEKIYTNMIMHYGKGGKMSEALSLFSEMQKKGIKPGTPSYNMMVKICATSRLHHEVDELLQAMERNGRCTDLSTYLTLIQVYAESSQFAEAEKTITLVKEKGIPLSHSHFSSLLSALVKAGMMEEAERTYCKMSEAGISPDSACKRTILKGYMTCGDAEKGILFYEKMIRSSVEDDRFVSSVVEDLYKAVGKEQDV*	MKSDFLTSTTHFNPSIFLPKIPSRNSRISIKSSSSSSKVRPDPWSLSDGNPEKPKPRYERPKHPLSDDDARRIIKKKAQYLSTLRRNQGSQAMTPKWIKRTPEQMVQYLEDDRNGQMYGKHVVAAIKTVRGLSQRRQGSDDMRFVMSSFVAKLSFRDMCVVLKEQRGWRQVRDFFSWMKLQLSYRPSVVVYTIVLRLYGQVGKIKMAEETFLEMLEVGCEPDAVACGTMLCTYARWGRHSAMLTFYKAVQERRILLSTSVYNFMLSSLQKKSFHGKVIDLWLEMVEEGVPPNEFTYTLVVSSYAKQGFKEEALKAFGEMKSLGFVPEEVTYSSVISLSVKAGDWEKAIGLYEDMRSQGIVPSNYTCATMLSLYYKTENYPKALSLFADMERNKIPADEVIRGLIIRIYGKLGLFHDAQSMFEETERLNLLADEKTYLAMSQVHLNSGNVVKALDVIEMMKTRDIPLSRFAYIVMLQCYAKIQNVDCAEEAFRALSKTGLPDASSCNDMLNLYTRLNLGEKAKGFIKQIMVDQVHFDIELYKTAMRVYCKEGMVAEAQDLIVKMGREARVKDNRFVQTLAESMHIVNKHDKHEAVLNVSQLDVMALGLMLNLRLKEGNLNETKAILNLMFKTDLGSSAVNRVISSFVREGDVSKAEMIADIIIRLGLRMEEETIATLIAVYGRQHKLKEAKRLYLAAGESKTPGKSVIRSMIDAYVRCGWLEDAYGLFMESAEKGCDPGAVTISILVNALTNRGKHREAEHISRTCLEKNIELDTVGYNTLIKAMLEAGKLQCASEIYERMHTSGVPCSIQTYNTMISVYGRGLQLDKAIEIFSNARRSGLYLDEKIYTNMIMHYGKGGKMSEALSLFSEMQKKGIKPGTVGLSQILRNIYLVA*
g23325.t1	Eukaryota	3117	41.45	3117	41.45	1039	5	9605650	9609625	+	AT5G27270.5	Eukaryota	3447	40.93	2454	41.2	818	3975	2445	734	homologous	same	MKSDFLTSTTHFNPSIFLPKIPSRNSRISIKSSSSSSKVRPDPWSLSDGNPEKPKPRYERPKHPLSDDDARRIIKKKAQYLSTLRRNQGSQAMTPKWIKRTPEQMVQYLEDDRNGQMYGKHVVAAIKTVRGLSQRRQGSDDMRFVMSSFVAKLSFRDMCVVLKEQRGWRQVRDFFSWMKLQLSYRPSVVVYTIVLRLYGQVGKIKMAEETFLEMLEVGCEPDAVACGTMLCTYARWGRHSAMLTFYKAVQERRILLSTSVYNFMLSSLQKKSFHGKVIDLWLEMVEEGVPPNEFTYTLVVSSYAKQGFKEEALKAFGEMKSLGFVPEEVTYSSVISLSVKAGDWEKAIGLYEDMRSQGIVPSNYTCATMLSLYYKTENYPKALSLFADMERNKIPADEVIRGLIIRIYGKLGLFHDAQSMFEETERLNLLADEKTYLAMSQVHLNSGNVVKALDVIEMMKTRDIPLSRFAYIVMLQCYAKIQNVDCAEEAFRALSKTGLPDASSCNDMLNLYTRLNLGEKAKGFIKQIMVDQVHFDIELYKTAMRVYCKEGMVAEAQDLIVKMGREARVKDNRFVQTLAESMHIVNKHDKHEAVLNVSQLDVMALGLMLNLRLKEGNLNETKAILNLMFKTDLGSSAVNRVISSFVREGDVSKAEMIADIIIRLGLRMEEETIATLIAVYGRQHKLKEAKRLYLAAGESKTPGKSVIRSMIDAYVRCGWLEDAYGLFMESAEKGCDPGAVTISILVNALTNRGKHREAEHISRTCLEKNIELDTVGYNTLIKAMLEAGKLQCASEIYERMHTSGVPCSIQTYNTMISVYGRGLQLDKAIEIFSNARRSGLYLDEKIYTNMIMHYGKGGKMSEALSLFSEMQKKGIKPGTPSYNMMVKICATSRLHHEVDELLQAMERNGRCTDLSTYLTLIQVYAESSQFAEAEKTITLVKEKGIPLSHSHFSSLLSALVKAGMMEEAERTYCKMSEAGISPDSACKRTILKGYMTCGDAEKGILFYEKMIRSSVEDDRFVSSVVEDLYKAVGKEQDV*	MKSDFLTSTTHFNPSIFLPKIPSRNSRISIKSSSSSSKVRPDPWSLSDGNPEKPKPRYERPKHPLSDDDARRIIKKKAQYLSTLRRNQGSQAMTPKWIKRTPEQMVQYLEDDRNGQMYGKHVVAAIKTVRGLSQRRQGSDDMRFVMSSFVAKLSFRDMCVVLKEQRGWRQVRDFFSWMKLQLSYRPSVVVYTIVLRLYGQVGKIKMAEETFLEMLEVGCEPDAVACGTMLCTYARWGRHSAMLTFYKAVQERRILLSTSVYNFMLSSLQKKSFHGKVIDLWLEMVEEGVPPNEFTYTLVVSSYAKQGFKEEALKAFGEMKSLGFVPEEVTYSSVISLSVKAGDWEKAIGLYEDMRSQGIVPSNYTCATMLSLYYKTENYPKALSLFADMERNKIPADEVIRGLIIRIYGKLGLFHDAQSMFEETERLNLLADEKTYLAMSQVHLNSGNVVKALDVIEMMKTRDIPLSRFAYIVMLQCYAKIQNVDCAEEAFRALSKTGLPDASSCNDMLNLYTRLNLGEKAKGFIKQIMVDQVHFDIELYKTAMRVYCKEGMVAEAQDLIVKMGREARVKDNRFVQTLAESMHIVNKHDKHEAVLNVSQLDVMALGLMLNLRLKEGNLNETKAILNLMFKTDLGSSAVNRVISSFVREGDVSKAEMIADIIIRLGLRMEEETIATLIAVYGRQHKLKEAKRLYLAAGESKTPGKSVIRSMIDAYVRCGWLEDAYGLFMESAEKGCDPGAVTISILVNALTNRGKHREAEHISRTCLEKNIELDTVGYNTLIKAMLEAGKLQCASEIYERMHTSGVPCSIQTYNTMIR*
g23325.t1	Eukaryota	3117	41.45	3117	41.45	1039	5	9605650	9609625	+	AT5G27270.1	Eukaryota	3462	40.58	3117	41.45	1039	3975	3117	734	identical	same	MKSDFLTSTTHFNPSIFLPKIPSRNSRISIKSSSSSSKVRPDPWSLSDGNPEKPKPRYERPKHPLSDDDARRIIKKKAQYLSTLRRNQGSQAMTPKWIKRTPEQMVQYLEDDRNGQMYGKHVVAAIKTVRGLSQRRQGSDDMRFVMSSFVAKLSFRDMCVVLKEQRGWRQVRDFFSWMKLQLSYRPSVVVYTIVLRLYGQVGKIKMAEETFLEMLEVGCEPDAVACGTMLCTYARWGRHSAMLTFYKAVQERRILLSTSVYNFMLSSLQKKSFHGKVIDLWLEMVEEGVPPNEFTYTLVVSSYAKQGFKEEALKAFGEMKSLGFVPEEVTYSSVISLSVKAGDWEKAIGLYEDMRSQGIVPSNYTCATMLSLYYKTENYPKALSLFADMERNKIPADEVIRGLIIRIYGKLGLFHDAQSMFEETERLNLLADEKTYLAMSQVHLNSGNVVKALDVIEMMKTRDIPLSRFAYIVMLQCYAKIQNVDCAEEAFRALSKTGLPDASSCNDMLNLYTRLNLGEKAKGFIKQIMVDQVHFDIELYKTAMRVYCKEGMVAEAQDLIVKMGREARVKDNRFVQTLAESMHIVNKHDKHEAVLNVSQLDVMALGLMLNLRLKEGNLNETKAILNLMFKTDLGSSAVNRVISSFVREGDVSKAEMIADIIIRLGLRMEEETIATLIAVYGRQHKLKEAKRLYLAAGESKTPGKSVIRSMIDAYVRCGWLEDAYGLFMESAEKGCDPGAVTISILVNALTNRGKHREAEHISRTCLEKNIELDTVGYNTLIKAMLEAGKLQCASEIYERMHTSGVPCSIQTYNTMISVYGRGLQLDKAIEIFSNARRSGLYLDEKIYTNMIMHYGKGGKMSEALSLFSEMQKKGIKPGTPSYNMMVKICATSRLHHEVDELLQAMERNGRCTDLSTYLTLIQVYAESSQFAEAEKTITLVKEKGIPLSHSHFSSLLSALVKAGMMEEAERTYCKMSEAGISPDSACKRTILKGYMTCGDAEKGILFYEKMIRSSVEDDRFVSSVVEDLYKAVGKEQDV*	MKSDFLTSTTHFNPSIFLPKIPSRNSRISIKSSSSSSKVRPDPWSLSDGNPEKPKPRYERPKHPLSDDDARRIIKKKAQYLSTLRRNQGSQAMTPKWIKRTPEQMVQYLEDDRNGQMYGKHVVAAIKTVRGLSQRRQGSDDMRFVMSSFVAKLSFRDMCVVLKEQRGWRQVRDFFSWMKLQLSYRPSVVVYTIVLRLYGQVGKIKMAEETFLEMLEVGCEPDAVACGTMLCTYARWGRHSAMLTFYKAVQERRILLSTSVYNFMLSSLQKKSFHGKVIDLWLEMVEEGVPPNEFTYTLVVSSYAKQGFKEEALKAFGEMKSLGFVPEEVTYSSVISLSVKAGDWEKAIGLYEDMRSQGIVPSNYTCATMLSLYYKTENYPKALSLFADMERNKIPADEVIRGLIIRIYGKLGLFHDAQSMFEETERLNLLADEKTYLAMSQVHLNSGNVVKALDVIEMMKTRDIPLSRFAYIVMLQCYAKIQNVDCAEEAFRALSKTGLPDASSCNDMLNLYTRLNLGEKAKGFIKQIMVDQVHFDIELYKTAMRVYCKEGMVAEAQDLIVKMGREARVKDNRFVQTLAESMHIVNKHDKHEAVLNVSQLDVMALGLMLNLRLKEGNLNETKAILNLMFKTDLGSSAVNRVISSFVREGDVSKAEMIADIIIRLGLRMEEETIATLIAVYGRQHKLKEAKRLYLAAGESKTPGKSVIRSMIDAYVRCGWLEDAYGLFMESAEKGCDPGAVTISILVNALTNRGKHREAEHISRTCLEKNIELDTVGYNTLIKAMLEAGKLQCASEIYERMHTSGVPCSIQTYNTMISVYGRGLQLDKAIEIFSNARRSGLYLDEKIYTNMIMHYGKGGKMSEALSLFSEMQKKGIKPGTPSYNMMVKICATSRLHHEVDELLQAMERNGRCTDLSTYLTLIQVYAESSQFAEAEKTITLVKEKGIPLSHSHFSSLLSALVKAGMMEEAERTYCKMSEAGISPDSACKRTILKGYMTCGDAEKGILFYEKMIRSSVEDDRFVSSVVEDLYKAVGKEQDV*
g23326.t1	Streptophyta	570	45.61	570	45.61	190	5	9617548	9618369	+	AT5G27280.1	Eukaryota	859	41.79	639	45.54	213	821	566	213	homologous	same	MEATSLSSAATIISSSSSPLSIFSPKKRTDSSPPPRIVRLSNKKEDKDYDPQHSESNSSSLFRNRTLSNDEAMGLVLSAASVKGWTTGSGMEGPSLPAKTDTDTVSTFPWSLFTKSPRRRMRVAFTCNCCGCNVFHKLVDNLNLFHEVKYYVSSSSFDYTDAKWDVSGLNLFDDEDDDNAGDSNDVFPL*	MEATSLSSAATIISSSSSPLSIFSPKKRTDSSPPPRIVRLSNKKEDKDYDPQHSESNSSSLFRNRTLSNDEAMGLVLSAASVKGWTTGSGMEGPSLPAKTDTDTVSTFPWSLFTKSPRRRMRVAFTCNVCGQRTTRAINPHAYTDGTVFVQCCGCNVFHKLVDNLNLFHEVKYYVSSSSFDYTDAKWDVSGLNLFDDEDDDNAGDSNDVFPL*
g23327.t1	cellular_organisms	1026	44.44	1026	44.44	342	5	9618590	9620473	-	AT5G27290.1	cellular organisms	1339	41.37	1026	44.44	342	1883	1026	342	identical	same	MVMLLHSVGLIPCSNQQKSFLFHSYYRYRCIVCSSETGLSIRRQALEQVDSKLSSGDERAALSLVKDLQGKPDGLRCFGAARQVPQRLYTLEELKLNGINAASLLSPTDTTLGSIERNLQIAAVSGGIVAWKAFDLSSQQLFFLTLGFMFLWTLDLVSFNGGIGSLVLDTTGHTFSQRYHNRVVQHEAGHFLVAYLVGILPRGYTLSSLEALQKEGSLNIQAGSAFVDYEFLEEVNSGKVSATMLNRFSCIALAGVATEYLLYGYAEGGLDDISKLDGLVKSLGFTQKKADSQVRWSVLNTILLLRRHEIARSKLAQAMSKGESVGSCIQIIEDSIDPSDI*	MVMLLHSVGLIPCSNQQKSFLFHSYYRYRCIVCSSETGLSIRRQALEQVDSKLSSGDERAALSLVKDLQGKPDGLRCFGAARQVPQRLYTLEELKLNGINAASLLSPTDTTLGSIERNLQIAAVSGGIVAWKAFDLSSQQLFFLTLGFMFLWTLDLVSFNGGIGSLVLDTTGHTFSQRYHNRVVQHEAGHFLVAYLVGILPRGYTLSSLEALQKEGSLNIQAGSAFVDYEFLEEVNSGKVSATMLNRFSCIALAGVATEYLLYGYAEGGLDDISKLDGLVKSLGFTQKKADSQVRWSVLNTILLLRRHEIARSKLAQAMSKGESVGSCIQIIEDSIDPSDI*
g23327.t1	cellular_organisms	1026	44.44	1026	44.44	342	5	9618590	9620473	-	AT5G27290.2	cellular organisms	1244	41.64	789	43.47	263	1883	782	262	homologous	same	MVMLLHSVGLIPCSNQQKSFLFHSYYRYRCIVCSSETGLSIRRQALEQVDSKLSSGDERAALSLVKDLQGKPDGLRCFGAARQVPQRLYTLEELKLNGINAASLLSPTDTTLGSIERNLQIAAVSGGIVAWKAFDLSSQQLFFLTLGFMFLWTLDLVSFNGGIGSLVLDTTGHTFSQRYHNRVVQHEAGHFLVAYLVGILPRGYTLSSLEALQKEGSLNIQAGSAFVDYEFLEEVNSGKVSATMLNRFSCIALAGVATEYLLYGYAEGGLDDISKLDGLVKSLGFTQKKADSQVRWSVLNTILLLRRHEIARSKLAQAMSKGESVGSCIQIIEDSIDPSDI*	MVMLLHSVGLIPCSNQQKSFLFHSYYRYRCIVCSSETGLSIRRQALEQVDSKLSSGDERAALSLVKDLQGKPDGLRCFGAARQVPQRLYTLEELKLNGINAASLLSPTDTTLGSIERNLQIAAVSGGIVAWKAFDLSSQQLFFLTLGFMFLWTLDLVSFNGGIGSLVLDTTGHTFSQRYHNRVVQHEAGHFLVAYLVGILPRGYTLSSLEALQKEGSLNIQAGSAFVDYEFLEEVNSGKVSATMLNRFSCIALAGVATEYLL*
g23328.t1	Eukaryota	1035	40.39	1035	40.39	345	5	9620560	9622911	+	AT5G27290.1	cellular organisms	1339	41.37	1026	44.44	342	28				opposite	MGTKIGDFSIREYQPLVLDKNIFKFEIRVKKKDEDEERSTFLGSIFRTVKARVLIPPITRLSLPNPNFTSSRFHTSSSLPQSQIEGSISSSLLQDLSIIHGVIAIASTSQGRLASVSMCTQYSTSVPTRSLRRRISSRKKSSTKPILNESKFQETISKLPPRFTPEELADAITLEEDPFLCFHLFNWASQQPRFTHENCSYHIAIRKLGAAKCRTINTRELLSEMKGKGFVPNGKSYNSLVNAFALSGEIDDAVKCLWEMIENGRVVDFISYRTLVDESCRKGKIYRRYMIVRNVPALGCGDDLMRLFMTYGEVEECKPMDAEDCAEFTDVYWIKFRLITNARF*	MVMLLHSVGLIPCSNQQKSFLFHSYYRYRCIVCSSETGLSIRRQALEQVDSKLSSGDERAALSLVKDLQGKPDGLRCFGAARQVPQRLYTLEELKLNGINAASLLSPTDTTLGSIERNLQIAAVSGGIVAWKAFDLSSQQLFFLTLGFMFLWTLDLVSFNGGIGSLVLDTTGHTFSQRYHNRVVQHEAGHFLVAYLVGILPRGYTLSSLEALQKEGSLNIQAGSAFVDYEFLEEVNSGKVSATMLNRFSCIALAGVATEYLLYGYAEGGLDDISKLDGLVKSLGFTQKKADSQVRWSVLNTILLLRRHEIARSKLAQAMSKGESVGSCIQIIEDSIDPSDI*
g23328.t1	Eukaryota	1035	40.39	1035	40.39	345	5	9620560	9622911	+	AT5G27300.1	Eukaryota	1874	40.61	1728	41.32	576	2101	897	428	homologous	same	MGTKIGDFSIREYQPLVLDKNIFKFEIRVKKKDEDEERSTFLGSIFRTVKARVLIPPITRLSLPNPNFTSSRFHTSSSLPQSQIEGSISSSLLQDLSIIHGVIAIASTSQGRLASVSMCTQYSTSVPTRSLRRRISSRKKSSTKPILNESKFQETISKLPPRFTPEELADAITLEEDPFLCFHLFNWASQQPRFTHENCSYHIAIRKLGAAKCRTINTRELLSEMKGKGFVPNGKSYNSLVNAFALSGEIDDAVKCLWEMIENGRVVDFISYRTLVDESCRKGKIYRRYMIVRNVPALGCGDDLMRLFMTYGEVEECKPMDAEDCAEFTDVYWIKFRLITNARF*	MAATRSTFLGSIFRTVKARVLIPPITRLSLPNPNFTSSRFHTSSSLPQSQIEGSISSSLLQDLSIIHGVIAIASTSQGRLASVSMCTQYSTSVPTRSLRRRISSRKKSSTKPILNESKFQETISKLPPRFTPEELADAITLEEDPFLCFHLFNWASQQPRFTHENCSYHIAIRKLGAAKSGKLIRAVNIFRHMVNSRNLECRPTMRTYHILFKALLGRGNNSFINHLYMETVRSLFRQMVDSGIEPDVFALNCLVKGRTINTRELLSEMKGKGFVPNGKSYNSLVNAFALSGEIDDAVKCLWEMIENGRVVDFISYRTLVDESCRKGKYDEATRLLEMLREKQLVDIDSDDKLKMYQMVILVLLFSSMLPSVCDESRYMIVRNVPALGCGDDLMRLFMTYGEVEECKPMDAEDCAEFTDVYWIKFRLITNARKLDESSFLGNRLQISYAPEYESVSDTKEKLETRRKEVLARLNPHKAKSTSQVTKLAGPALTQTDNFSPRRREMDYQFHRGNAPVTRVSSYQEYFASSSMNQMVKTVREKLNKIEESGNQKRLQPSSQTQPDFKRTRVDNRRRI*
g23328.t1	Eukaryota	1035	40.39	1035	40.39	345	5	9620560	9622911	+	AT5G27300.2	Eukaryota	1686	40.98	1653	41.08	551	2101	823	428	homologous	same	MGTKIGDFSIREYQPLVLDKNIFKFEIRVKKKDEDEERSTFLGSIFRTVKARVLIPPITRLSLPNPNFTSSRFHTSSSLPQSQIEGSISSSLLQDLSIIHGVIAIASTSQGRLASVSMCTQYSTSVPTRSLRRRISSRKKSSTKPILNESKFQETISKLPPRFTPEELADAITLEEDPFLCFHLFNWASQQPRFTHENCSYHIAIRKLGAAKCRTINTRELLSEMKGKGFVPNGKSYNSLVNAFALSGEIDDAVKCLWEMIENGRVVDFISYRTLVDESCRKGKIYRRYMIVRNVPALGCGDDLMRLFMTYGEVEECKPMDAEDCAEFTDVYWIKFRLITNARF*	MAATRSTFLGSIFRTVKARVLIPPITRLSLPNPNFTSSRFHTSSSLPQSQIEGRLASVSMCTQYSTSVPTRSLRRRISSRKKSSTKPILNESKFQETISKLPPRFTPEELADAITLEEDPFLCFHLFNWASQQPRFTHENCSYHIAIRKLGAAKSGKLIRAVNIFRHMVNSRNLECRPTMRTYHILFKALLGRGNNSFINHLYMETVRSLFRQMVDSGIEPDVFALNCLVKGRTINTRELLSEMKGKGFVPNGKSYNSLVNAFALSGEIDDAVKCLWEMIENGRVVDFISYRTLVDESCRKGKYDEATRLLEMLREKQLVDIDSDDKLKMYQMVILVLLFSSMLPSVCDESRYMIVRNVPALGCGDDLMRLFMTYGEVEECKPMDAEDCAEFTDVYWIKFRLITNARKLDESSFLGNRLQISYAPEYESVSDTKEKLETRRKEVLARLNPHKAKSTSQVTKLAGPALTQTDNFSPRRREMDYQFHRGNAPVTRVSSYQEYFASSSMNQMVKTVREKLNKIEESGNQKRLQPSSQTQPDFKRTRVDNRRRI*
g23328.t1	Eukaryota	1035	40.39	1035	40.39	345	5	9620560	9622911	+	AT5G27300.3	Eukaryota	1748	37.47	1227	40.59	409	2101	830	430	homologous	same	MGTKIGDFSIREYQPLVLDKNIFKFEIRVKKKDEDEERSTFLGSIFRTVKARVLIPPITRLSLPNPNFTSSRFHTSSSLPQSQIEGSISSSLLQDLSIIHGVIAIASTSQGRLASVSMCTQYSTSVPTRSLRRRISSRKKSSTKPILNESKFQETISKLPPRFTPEELADAITLEEDPFLCFHLFNWASQQPRFTHENCSYHIAIRKLGAAKCRTINTRELLSEMKGKGFVPNGKSYNSLVNAFALSGEIDDAVKCLWEMIENGRVVDFISYRTLVDESCRKGKIYRRYMIVRNVPALGCGDDLMRLFMTYGEVEECKPMDAEDCAEFTDVYWIKFRLITNARF*	MAATRSTFLGSIFRTVKARVLIPPITRLSLPNPNFTSSRFHTSSSLPQSQIEGRLASVSMCTQYSTSVPTRSLRRRISSRKKSSTKPILNESKFQETISKLPPRFTPEELADAITLEEDPFLCFHLFNWASQQPRFTHENCSYHIAIRKLGAAKSGKLIRAVNIFRHMVNSRNLECRPTMRTYHILFKALLGRGNNSFINHLYMETVRSLFRQMVDSGIEPDVFALNCLVKGRTINTRELLSEMKGKGFVPNGKSYNSLVNAFALSGEIDDAVKCLWEMIENGRVVDFISYRTLVDESCRKGKYDEATRLLEMLREKQLVDIDSDDKLKMYQMVILVLLFSSMLPSVCDESRYMIVRNVPALGCGDDLMRLFMTYGEVEECKPMDAEDCAEFTDVYWIKFRLITNARF*
g23329.t1	Eukaryota	462	41.13	462	41.13	154	5	9623910	9624990	+	AT5G27300.1	Eukaryota	1874	40.61	1728	41.32	576	1080	428	145	homologous	same	MFMFDIFAKRKLDESSFLGNRLQISYAPEYESVSDTKEKLETRRKEVLARLNPHKAKSTSQVTKLAGPALTQTDNFSPRRREMDYQFHRGNAPVTRVSSYQEYFASSSMNQMVKTVREKLNKIEESGNQKRLQPSSQTQPDFKRTRVDNRRRI*	MAATRSTFLGSIFRTVKARVLIPPITRLSLPNPNFTSSRFHTSSSLPQSQIEGSISSSLLQDLSIIHGVIAIASTSQGRLASVSMCTQYSTSVPTRSLRRRISSRKKSSTKPILNESKFQETISKLPPRFTPEELADAITLEEDPFLCFHLFNWASQQPRFTHENCSYHIAIRKLGAAKSGKLIRAVNIFRHMVNSRNLECRPTMRTYHILFKALLGRGNNSFINHLYMETVRSLFRQMVDSGIEPDVFALNCLVKGRTINTRELLSEMKGKGFVPNGKSYNSLVNAFALSGEIDDAVKCLWEMIENGRVVDFISYRTLVDESCRKGKYDEATRLLEMLREKQLVDIDSDDKLKMYQMVILVLLFSSMLPSVCDESRYMIVRNVPALGCGDDLMRLFMTYGEVEECKPMDAEDCAEFTDVYWIKFRLITNARKLDESSFLGNRLQISYAPEYESVSDTKEKLETRRKEVLARLNPHKAKSTSQVTKLAGPALTQTDNFSPRRREMDYQFHRGNAPVTRVSSYQEYFASSSMNQMVKTVREKLNKIEESGNQKRLQPSSQTQPDFKRTRVDNRRRI*
g23329.t1	Eukaryota	462	41.13	462	41.13	154	5	9623910	9624990	+	AT5G27300.2	Eukaryota	1686	40.98	1653	41.08	551	1080	428	145	homologous	same	MFMFDIFAKRKLDESSFLGNRLQISYAPEYESVSDTKEKLETRRKEVLARLNPHKAKSTSQVTKLAGPALTQTDNFSPRRREMDYQFHRGNAPVTRVSSYQEYFASSSMNQMVKTVREKLNKIEESGNQKRLQPSSQTQPDFKRTRVDNRRRI*	MAATRSTFLGSIFRTVKARVLIPPITRLSLPNPNFTSSRFHTSSSLPQSQIEGRLASVSMCTQYSTSVPTRSLRRRISSRKKSSTKPILNESKFQETISKLPPRFTPEELADAITLEEDPFLCFHLFNWASQQPRFTHENCSYHIAIRKLGAAKSGKLIRAVNIFRHMVNSRNLECRPTMRTYHILFKALLGRGNNSFINHLYMETVRSLFRQMVDSGIEPDVFALNCLVKGRTINTRELLSEMKGKGFVPNGKSYNSLVNAFALSGEIDDAVKCLWEMIENGRVVDFISYRTLVDESCRKGKYDEATRLLEMLREKQLVDIDSDDKLKMYQMVILVLLFSSMLPSVCDESRYMIVRNVPALGCGDDLMRLFMTYGEVEECKPMDAEDCAEFTDVYWIKFRLITNARKLDESSFLGNRLQISYAPEYESVSDTKEKLETRRKEVLARLNPHKAKSTSQVTKLAGPALTQTDNFSPRRREMDYQFHRGNAPVTRVSSYQEYFASSSMNQMVKTVREKLNKIEESGNQKRLQPSSQTQPDFKRTRVDNRRRI*
g2333.t1	Eukaryota	867	47.64	867	47.64	289	1	7579129	7580171	+	AT1G21620.1	Eukaryota	927	47.36	927	47.36	309	1042	864	309	homologous	same	MAHQLRFAAAREPISEEYPAVALPHPRCISVAFPPPRFTPSPSPLTNYSFLAALTPQELEMRLQIAMDVHPDYFLMIARNMNGSKRIQKLLGKTDDVDALFAAAILRRFLHIITDKYASYVVRRGMTVFDKKKKKAMYEHILHYASHIARDKHALVLSNDAYGNFVIQRVLKLNDLRSKNNIVVSLRGHFVDLSFQKYGSYVVDVLLETKESMVVVVEELMECEGDMLMRLARNEYGNFLVCKALRVTQKEMVRTDLFWGLVHKLKPFHNLLRWSRGKNIASILNSIR*	MAHQLRFAAAREPISEEYPAVALPHPRCISVAFPPPRFTPSPSPLTNYSFLAALTPQELEMRLQIAMDVQMISKLDQRKLQTMASLLTSDPDYFLMIARNMNGSKRIQKLLGKTDDVDALFAAAILRRFLHIITDKYASYVVRRGMTVFDKKKKKAMYEHILHYASHIARDKHALVLSNDAYGNFVIQRVLKLNDLRSKNNIVVSLRGHFVDLSFQKYGSYVVDVLLETKESMVVVVEELMECEGDMLMRLARNEYGNFLVCKALRVTQKEMVRTDLFWGLVHKLKPFHNLLRWSRGKNIASILNSIR*
g23330.t1	Mesangiospermae	1113	41.78	1113	41.78	371	5	9625449	9626561	+	AT5G27310.1	Mesangiospermae	1113	41.78	1113	41.78	371	1112	1113	371	identical	same	MIKNDGKMMRVRIAKERSDLCDLTAAAIKATYNTRNPCEVERCIDVLNHLKSLSLSVKDIELSESIVKLETLRSHRNPRIRKEAQALFHSWLKTFYAHGSDNSFKAALTKDRLKMKKHVLTRCSELKKEDEPGTIACQVTAFTLLKNKEDERFQTTVEAVESKTTIKLSELNKKEDQRSLTRETEMIKARNSFLALKQKEDHKSETCDEKYFKKETKTNLKPLNMKTRCVSLEDVTTKKPHEDGSLIKKTKTEKELKNKKVDEMVKLFEAAKKAADVANAKGVLSGKPEASRCINALSLLMKINITPKPKEPRSMMDKLEGLTKHKDRKICHVASALLHLWRQRIREQERKKSVTKASSKNIQRRGNLVM*	MIKNDGKMMRVRIAKERSDLCDLTAAAIKATYNTRNPCEVERCIDVLNHLKSLSLSVKDIELSESIVKLETLRSHRNPRIRKEAQALFHSWLKTFYAHGSDNSFKAALTKDRLKMKKHVLTRCSELKKEDEPGTIACQVTAFTLLKNKEDERFQTTVEAVESKTTIKLSELNKKEDQRSLTRETEMIKARNSFLALKQKEDHKSETCDEKYFKKETKTNLKPLNMKTRCVSLEDVTTKKPHEDGSLIKKTKTEKELKNKKVDEMVKLFEAAKKAADVANAKGVLSGKPEASRCINALSLLMKINITPKPKEPRSMMDKLEGLTKHKDRKICHVASALLHLWRQRIREQERKKSVTKASSKNIQRRGNLVM*
g23331.t1	cellular_organisms	1035	44.73	1035	44.73	345	5	9629254	9630746	+	AT5G27320.1	cellular organisms	1844	40.46	1035	44.73	345	1492	1035	345	identical	same	MAGSEEVNLIESKTVVPLNTWVLISNFKLAYNLLRRPDGTFNRHLAEFLDRKVPANANPVNGVFSFDVIIDRQTNLLSRVYRPADAGTSPSITDLQNPVDGEIVPVIVFFHGGSFAHSSANSAIYDTLCRRLVGLCGAVVVSVNYRRAPENRYPCAYDDGWAVLKWVNSSSWLRSKKDSKVRIFLAGDSSGGNIVHNVAVRAVESRIDVLGNILLNPMFGGTERTESEKRLDGKYFVTVRDRDWYWRAFLPEGEDREHPACSPFGPRSKSLEGLSFPKSLVVVAGLDLIQDWQLKYAEGLKKAGQEVKLLYLEQATIGFYLLPNNNHFHTVMDEIAAFVNAECQ*	MAGSEEVNLIESKTVVPLNTWVLISNFKLAYNLLRRPDGTFNRHLAEFLDRKVPANANPVNGVFSFDVIIDRQTNLLSRVYRPADAGTSPSITDLQNPVDGEIVPVIVFFHGGSFAHSSANSAIYDTLCRRLVGLCGAVVVSVNYRRAPENRYPCAYDDGWAVLKWVNSSSWLRSKKDSKVRIFLAGDSSGGNIVHNVAVRAVESRIDVLGNILLNPMFGGTERTESEKRLDGKYFVTVRDRDWYWRAFLPEGEDREHPACSPFGPRSKSLEGLSFPKSLVVVAGLDLIQDWQLKYAEGLKKAGQEVKLLYLEQATIGFYLLPNNNHFHTVMDEIAAFVNAECQ*
g23332.t1	cellular_organisms	1887	43.14	1887	43.14	629	5	9632997	9634883	-	AT5G27330.1	cellular organisms	2472	40.82	1887	43.14	629	1886	1887	629	identical	same	MAKKKVSRNSNGASNEQQQIQNQSVPVTSQKSTKLSRESSMEDHDSSEEKFQNLKSLNAILLKQTMEKRQQIESLFQAKDSLEIELVRSGKEKTLLREELCGSSDENFMLKIEMDLLMGFVEGRVKEMGVEVDWLFKEKSDRETEIRDLKREANGLIRKLESEREEFSRVCDERDLVKSGFDLQSEEMNLLKESVVRLEMREVSLGEEVGRLKCENGRLVKERKKREEVIERGNRERSELVESLEEKVREIDVLKREIEGVVKEKMEVEMVRRDQREMIVELEKKLGDMNEIVESLTKEREGLRGQVVGLEKSLDEVTEEAKARAEQINELVKEKTVKESELEGLMVENNSIKKEIEMAMVQFSDKEKLVEQLLREKNELVQRVVNQEAEIVELSKLAGEQKHAVAQLRKDYNDQIKNGEKLNCNVSQLKDALALVEVERDNAGKALDEEKRNMVALKEKVVALEKTNEATGKELEKIKAERGRLIKEKKELENRSESLRNEKAILQKDIVELKRATGVLKTELESAGTNAKQSLTMLKSVSSLVCGIENKKDEKKRGKGMDSYSVQLEAIKKAFKNKESMVEEMKKELAKMKHSVEDAHKKKSFWTLVSSVTSLLMAASVAYAASLK*	MAKKKVSRNSNGASNEQQQIQNQSVPVTSQKSTKLSRESSMEDHDSSEEKFQNLKSLNAILLKQTMEKRQQIESLFQAKDSLEIELVRSGKEKTLLREELCGSSDENFMLKIEMDLLMGFVEGRVKEMGVEVDWLFKEKSDRETEIRDLKREANGLIRKLESEREEFSRVCDERDLVKSGFDLQSEEMNLLKESVVRLEMREVSLGEEVGRLKCENGRLVKERKKREEVIERGNRERSELVESLEEKVREIDVLKREIEGVVKEKMEVEMVRRDQREMIVELEKKLGDMNEIVESLTKEREGLRGQVVGLEKSLDEVTEEAKARAEQINELVKEKTVKESELEGLMVENNSIKKEIEMAMVQFSDKEKLVEQLLREKNELVQRVVNQEAEIVELSKLAGEQKHAVAQLRKDYNDQIKNGEKLNCNVSQLKDALALVEVERDNAGKALDEEKRNMVALKEKVVALEKTNEATGKELEKIKAERGRLIKEKKELENRSESLRNEKAILQKDIVELKRATGVLKTELESAGTNAKQSLTMLKSVSSLVCGIENKKDEKKRGKGMDSYSVQLEAIKKAFKNKESMVEEMKKELAKMKHSVEDAHKKKSFWTLVSSVTSLLMAASVAYAASLK*
g23333.t1	Arabidopsis_thaliana	249	49.8	249	49.8	83	5	9636735	9637170	+	AT5G27340.1	Arabidopsis thaliana	717	44.07	717	44.07	239	149	145	49	homologous	same	MSCAADNTTRRGARDGPRAVAPAINEVWCVECSRSSWACLDPALPSSLWSGFVYGISGYSETVGSGYMLLAYAEKQNKKITI*	MKSRRQELKLPLARKRCVGFTTMETLGREKLPKAEDGELELGGMGKRSLHKGRRLEHRILKEHVRQVWEIGRSFRERSMELLLGIKQPYQRQLSTKEIISSSLELRYKYEEFDDLLLTKVREIVSRSHCKDIDIELDWCPRSNNFTYRSIKFIGLSNMFERSDLGQADFGVGSQFSEMGQEIQCCEPKIMSCAADNTTRRGARDGPRAVAPAINEVWCVECSRSSWACLDPALPSSLW*
g23334.t1	Streptophytina	2214	40.15	2214	40.15	738	5	9641505	9644028	-													MSDDDDVEYNRGYESENAGESEEQIIEIVRRKNKKKKKKDEEDPIERFDFEVDDGVANFEDEIQIGRDIIPDSSDEDEDPIVLRDRRIRRVMGDKFVIGSTFFTSIEFKEAILEVTLKHGHNVVQDRWEKEKISFKCGMGGKCNWRVYCAYDSDKQMFVIKTSCTHHSCSPNGKCEILKSPVIARLFLDKLRIDEKFMPMDIQLYIKERWKLVSTIPQCQRGRLLALKMLKKEYEEQFAHIRGYVEEIHSQNPNSVAFIDTYPNEKGEDVFNRFYVCFNILKIQWAGSCRPVIGLDGTFLKVAVKGVLLTAVGHDANNQIYPVAWAVVQSENAENWLWFVQQIKKDLGLEDGSRFVILSDRSKGLLSAVKHELPNAEHRMCVKHIVENLKKNHAKKDMLKMLVWKLAWSYNEKEYKKNLYNLRCYDDALYSDVLKEEPHTWSRCFYRLGSCCEDVDNNATESFNSTITKARAKSLIPMLETIRKQGMTRIVKRNQKSLRHQGRFSKYALKILALEKQDADRSTVYRCTHGVSEVYIDGNSHRVELQKSQCSCGKWQISGIPCEHAYAALINAGLDAENYISGFFSTDMWRHNYETATMPLRGPKYWMNAGYSLVTAPPEPVLPGRKKEKPKKGKFARIKGKNESPKKKKRKKNEVEKLSRKGKIIHCKSCGEPGHNALGCKRFPKEKVPRKRKSDGNDEFEKKAKKAKKESKEKKSKKKTQGPDTISITQPSQATQE*
g23335.t1	cellular_organisms	1425	42.25	1425	42.25	475	5	9648958	9654176	+	AT5G27350.1	cellular organisms	2125	37.88	1425	42.25	475	5218	1425	475	identical	same	MVMEEGRSIEEGLLQLKNKNDDSECRITACVILSTFVAVCGSFSFGVATGYTSGAETGVMKDLDLSIAQFSAFGSFATLGAAIGALFCGNLAMVIGRRGTMWVSDFLCITGWLSIAFAKEVVLLNFGRIISGIGFGLTSYVVPVYIAEITPKHVRGTFTFSNQLLQNAGLAMIYFCGNFITWRTLALLGALPCFIQVIGLFFVPESPRWLAKVGSDKELENSLFRLRGRDADISREASEIQVMTKMVENDSKSSFSDLFQRKYRYTLVVGIGLMLIQQFSGSAAVISYASTIFRKAGFSVAIGTTMLGIFVIPKAMIGLILVDKWGRRPLLMTSAFGMSMTCMLLGVAFTLQKMQLLSELTPILSFICVMMYIATYAIGLGGLPWVIMSEIFPINIKVTAGSIVTLVSFSSSSIVTYAFNFLFEWSTQGTFFIFAGIGGAALLFIWLLVPETKGLSLEEIQVSLIHQPDERNQT*	MVMEEGRSIEEGLLQLKNKNDDSECRITACVILSTFVAVCGSFSFGVATGYTSGAETGVMKDLDLSIAQFSAFGSFATLGAAIGALFCGNLAMVIGRRGTMWVSDFLCITGWLSIAFAKEVVLLNFGRIISGIGFGLTSYVVPVYIAEITPKHVRGTFTFSNQLLQNAGLAMIYFCGNFITWRTLALLGALPCFIQVIGLFFVPESPRWLAKVGSDKELENSLFRLRGRDADISREASEIQVMTKMVENDSKSSFSDLFQRKYRYTLVVGIGLMLIQQFSGSAAVISYASTIFRKAGFSVAIGTTMLGIFVIPKAMIGLILVDKWGRRPLLMTSAFGMSMTCMLLGVAFTLQKMQLLSELTPILSFICVMMYIATYAIGLGGLPWVIMSEIFPINIKVTAGSIVTLVSFSSSSIVTYAFNFLFEWSTQGTFFIFAGIGGAALLFIWLLVPETKGLSLEEIQVSLIHQPDERNQT*
g23336.t1	cellular_organisms	1428	41.18	1428	41.18	476	5	9657128	9662425	+	AT5G27360.1	cellular organisms	1783	38.81	1437	41.06	479	5297	1410	476	homologous	same	MMVVEKERSIEERLLQLKNQNDDSECRITACVILSTFIAVCGSFSFGVSLGYTSGAEIGIMKDLDLSIAQFSAFASLSTLGAAIGALFSGKMAIILGRRKTMWVSDLLCIIGWFSIAFAKDVMWLNFGRISSGIGLGLISYVVPVYIAEISPKHVRGTFTFTNQLLQNSGLAMVYFSGNFLNWRILALLGALPCFIQVIGLFFVPESPRWLAKVGSDKELENSLLRLRGGNADISREASDIEVMTKMVENDSKSSFCDLFQRKYRYTLVVGIGLMLIQQFSGSSAVLSYASTILRKAGFSVTIGSTLLGLFMIPKAMIGVILVDKWGRRPLLLTSVSGMCITSMLIGVAFTLQKMQLLPELTPVFTFICVTLYIGTYAIGLGGLPWVIMSEIFPMNIKVTAGSIVTLVSWSSSSIVTYAFNFLLEWSTQGTFYVFGAVGGLALLFIWLLVPETKGLSLEEIQASLIREPDRINQS*	MHKMMVVEKERSIEERLLQLKNQNDDSECRITACVILSTFIAVCGSFSFGVSLGYTSGAEIGIMKDLDLSIAQFSAFASLSTLGAAIGALFSGKMAIILGRRKTMWVSDLLCIIGWFSIAFAKDVMWLNFGRISSGIGLGLISYVVPVYIAEISPKHVRGTFTFTNQLLQNSGLAMVYFSGNFLNWRILALLGALPCFIQVIGLFFVPESPRWLAKVGSDKELENSLLRLRGGNADISREASDIEVMTKMVENDSKSSFCDLFQRKYRYTLVVGIGLMLIQQFSGSSAVLSYASTILRKAGFSVTIGSTLLGLFMIPKAMIGVILVDKWGRRPLLLTSVSGMCITSMLIGVAFTLQKMQLLPELTPVFTFICVTLYIGTYAIGLGGLPWVIMSEIFPMNIKVTAGSIVTLVSWSSSSIVTYAFNFLLEWSTQGTFYVFGAVGGLALLFIWLLVPETKGLSLEEIQASLIREPDRINQS*
g23336.t1	cellular_organisms	1428	41.18	1428	41.18	476	5	9657128	9662425	+	AT5G27360.2	cellular organisms	1998	37.39	1125	41.16	375	5297	1110	375	homologous	same	MMVVEKERSIEERLLQLKNQNDDSECRITACVILSTFIAVCGSFSFGVSLGYTSGAEIGIMKDLDLSIAQFSAFASLSTLGAAIGALFSGKMAIILGRRKTMWVSDLLCIIGWFSIAFAKDVMWLNFGRISSGIGLGLISYVVPVYIAEISPKHVRGTFTFTNQLLQNSGLAMVYFSGNFLNWRILALLGALPCFIQVIGLFFVPESPRWLAKVGSDKELENSLLRLRGGNADISREASDIEVMTKMVENDSKSSFCDLFQRKYRYTLVVGIGLMLIQQFSGSSAVLSYASTILRKAGFSVTIGSTLLGLFMIPKAMIGVILVDKWGRRPLLLTSVSGMCITSMLIGVAFTLQKMQLLPELTPVFTFICVTLYIGTYAIGLGGLPWVIMSEIFPMNIKVTAGSIVTLVSWSSSSIVTYAFNFLLEWSTQGTFYVFGAVGGLALLFIWLLVPETKGLSLEEIQASLIREPDRINQS*	MWVSDLLCIIGWFSIAFAKDVMWLNFGRISSGIGLGLISYVVPVYIAEISPKHVRGTFTFTNQLLQNSGLAMVYFSGNFLNWRILALLGALPCFIQVIGLFFVPESPRWLAKVGSDKELENSLLRLRGGNADISREASDIEVMTKMVENDSKSSFCDLFQRKYRYTLVVGIGLMLIQQFSGSSAVLSYASTILRKAGFSVTIGSTLLGLFMIPKAMIGVILVDKWGRRPLLLTSVSGMCITSMLIGVAFTLQKMQLLPELTPVFTFICVTLYIGTYAIGLGGLPWVIMSEIFPMNIKVTAGSIVTLVSWSSSSIVTYAFNFLLEWSTQGTFYVFGAVGGLALLFIWLLVPETKGLSLEEIQASLIREPDRINQS*
g23336.t1	cellular_organisms	1428	41.18	1428	41.18	476	5	9657128	9662425	+	AT5G27360.3	cellular organisms	1845	38.48	1581	41.11	527	5297	1410	476	homologous	same	MMVVEKERSIEERLLQLKNQNDDSECRITACVILSTFIAVCGSFSFGVSLGYTSGAEIGIMKDLDLSIAQFSAFASLSTLGAAIGALFSGKMAIILGRRKTMWVSDLLCIIGWFSIAFAKDVMWLNFGRISSGIGLGLISYVVPVYIAEISPKHVRGTFTFTNQLLQNSGLAMVYFSGNFLNWRILALLGALPCFIQVIGLFFVPESPRWLAKVGSDKELENSLLRLRGGNADISREASDIEVMTKMVENDSKSSFCDLFQRKYRYTLVVGIGLMLIQQFSGSSAVLSYASTILRKAGFSVTIGSTLLGLFMIPKAMIGVILVDKWGRRPLLLTSVSGMCITSMLIGVAFTLQKMQLLPELTPVFTFICVTLYIGTYAIGLGGLPWVIMSEIFPMNIKVTAGSIVTLVSWSSSSIVTYAFNFLLEWSTQGTFYVFGAVGGLALLFIWLLVPETKGLSLEEIQASLIREPDRINQS*	MCPSFNKKHIVTNRAFSLSHTLLCLATSVSFSSTHCFIYQKLCCIITCMHKMMVVEKERSIEERLLQLKNQNDDSECRITACVILSTFIAVCGSFSFGVSLGYTSGAEIGIMKDLDLSIAQFSAFASLSTLGAAIGALFSGKMAIILGRRKTMWVSDLLCIIGWFSIAFAKDVMWLNFGRISSGIGLGLISYVVPVYIAEISPKHVRGTFTFTNQLLQNSGLAMVYFSGNFLNWRILALLGALPCFIQVIGLFFVPESPRWLAKVGSDKELENSLLRLRGGNADISREASDIEVMTKMVENDSKSSFCDLFQRKYRYTLVVGIGLMLIQQFSGSSAVLSYASTILRKAGFSVTIGSTLLGLFMIPKAMIGVILVDKWGRRPLLLTSVSGMCITSMLIGVAFTLQKMQLLPELTPVFTFICVTLYIGTYAIGLGGLPWVIMSEIFPMNIKVTAGSIVTLVSWSSSSIVTYAFNFLLEWSTQGTFYVFGAVGGLALLFIWLLVPETKGLSLEEIQASLIREPDRINQS*
g23336.t1	cellular_organisms	1428	41.18	1428	41.18	476	5	9657128	9662425	+	AT5G27360.4	cellular organisms	1675	39.22	1305	41.84	435	5297	1278	420	homologous	same	MMVVEKERSIEERLLQLKNQNDDSECRITACVILSTFIAVCGSFSFGVSLGYTSGAEIGIMKDLDLSIAQFSAFASLSTLGAAIGALFSGKMAIILGRRKTMWVSDLLCIIGWFSIAFAKDVMWLNFGRISSGIGLGLISYVVPVYIAEISPKHVRGTFTFTNQLLQNSGLAMVYFSGNFLNWRILALLGALPCFIQVIGLFFVPESPRWLAKVGSDKELENSLLRLRGGNADISREASDIEVMTKMVENDSKSSFCDLFQRKYRYTLVVGIGLMLIQQFSGSSAVLSYASTILRKAGFSVTIGSTLLGLFMIPKAMIGVILVDKWGRRPLLLTSVSGMCITSMLIGVAFTLQKMQLLPELTPVFTFICVTLYIGTYAIGLGGLPWVIMSEIFPMNIKVTAGSIVTLVSWSSSSIVTYAFNFLLEWSTQGTFYVFGAVGGLALLFIWLLVPETKGLSLEEIQASLIREPDRINQS*	MHKMMVVEKERSIEERLLQLKNQNDDSECRITACVILSTFIAVCGSFSFGVSLGYTSGAEIGIMKDLDLSIAQFSAFASLSTLGAAIGALFSGKMAIILGRRKTMWVSDLLCIIGWFSIAFAKDVMWLNFGRISSGIGLGLISYVVPVYIAEISPKHVRGTFTFTNQLLQNSGLAMVYFSGNFLNWRILALLGALPCFIQVIGLFFVPESPRWLAKVGSDKELENSLLRLRGGNADISREASDIEVMTKMVENDSKSSFCDLFQRKYRYTLVVGIGLMLIQQFSGSSAVLSYASTILRKAGFSVTIGSTLLGLFMIPKAMIGVILVDKWGRRPLLLTSVSGMCITSMLIGVAFTLQKMQLLPELTPVFTFICVTLYIGTYAIGLGGLPWFDRHLCFQLSARVEHSRNILRIWSSRRTSIAFYLVARSGNERIIT*
g23336.t1	cellular_organisms	1428	41.18	1428	41.18	476	5	9657128	9662425	+	AT5G27360.5	cellular organisms	1746	35.28	1125	41.16	375	4003	1110	375	homologous	same	MMVVEKERSIEERLLQLKNQNDDSECRITACVILSTFIAVCGSFSFGVSLGYTSGAEIGIMKDLDLSIAQFSAFASLSTLGAAIGALFSGKMAIILGRRKTMWVSDLLCIIGWFSIAFAKDVMWLNFGRISSGIGLGLISYVVPVYIAEISPKHVRGTFTFTNQLLQNSGLAMVYFSGNFLNWRILALLGALPCFIQVIGLFFVPESPRWLAKVGSDKELENSLLRLRGGNADISREASDIEVMTKMVENDSKSSFCDLFQRKYRYTLVVGIGLMLIQQFSGSSAVLSYASTILRKAGFSVTIGSTLLGLFMIPKAMIGVILVDKWGRRPLLLTSVSGMCITSMLIGVAFTLQKMQLLPELTPVFTFICVTLYIGTYAIGLGGLPWVIMSEIFPMNIKVTAGSIVTLVSWSSSSIVTYAFNFLLEWSTQGTFYVFGAVGGLALLFIWLLVPETKGLSLEEIQASLIREPDRINQS*	MWVSDLLCIIGWFSIAFAKDVMWLNFGRISSGIGLGLISYVVPVYIAEISPKHVRGTFTFTNQLLQNSGLAMVYFSGNFLNWRILALLGALPCFIQVIGLFFVPESPRWLAKVGSDKELENSLLRLRGGNADISREASDIEVMTKMVENDSKSSFCDLFQRKYRYTLVVGIGLMLIQQFSGSSAVLSYASTILRKAGFSVTIGSTLLGLFMIPKAMIGVILVDKWGRRPLLLTSVSGMCITSMLIGVAFTLQKMQLLPELTPVFTFICVTLYIGTYAIGLGGLPWVIMSEIFPMNIKVTAGSIVTLVSWSSSSIVTYAFNFLLEWSTQGTFYVFGAVGGLALLFIWLLVPETKGLSLEEIQASLIREPDRINQS*
g23337.t1	Viridiplantae	576	48.61	576	48.61	192	5	9667311	9667886	+	AT5G27370.1	Viridiplantae	576	48.61	576	48.61	192	575	576	192	identical	same	MEASFIRSLPSAGNFANLLPTGTALIFETLLPSFSNGGECNNKPVNKLLTITLISFCAAACFFSSFTDSYVGQDGRIYYGIATSNGLHILNDYPDEGYDPESGLTADKRERYKLSFVDFVHAFVSVIVFLALAVESSDFRRCLLPEDDENSWGGHFVLMIKYFAVMVLTMASFFFAIFPSKRRGIGISDIR*	MEASFIRSLPSAGNFANLLPTGTALIFETLLPSFSNGGECNNKPVNKLLTITLISFCAAACFFSSFTDSYVGQDGRIYYGIATSNGLHILNDYPDEGYDPESGLTADKRERYKLSFVDFVHAFVSVIVFLALAVESSDFRRCLLPEDDENSWGGHFVLMIKYFAVMVLTMASFFFAIFPSKRRGIGISDIR*
g23338.t1	cellular_organisms	1560	42.95	1560	42.95	520	5	9668211	9670912	-	AT5G27380.1	cellular organisms	2022	40.55	1620	42.65	540	2701	1548	540	homologous	same	MGSGCSSLSYSSSSTCNATVFSISSSPSSSSSLKLNPSSFLFQNPKTLRNQSPLRCGRSFKMESQKPIFDLEKLDDEFVQKLVYDALVWSSLHGLVVGDKSYQKSGNVPGVGLMHAPIALLPTAFPEAYWKQACNVTPLFNELIDRVSLDGKFLQDSLSRTKKVDVFTSRLLDIHSKMLERNKKEDIRLGLHRFDYMLDEETNSLLQIEMNTISCSFPGLSRLVSQLHQSLLRSYGDQIGIDSERVPINTSTIQFADALAKAWLEYSNPRAVVMVIVQPEERNMKTLAEVEKEGSVQEDETLIVGGQAVAVVYFRSGYTPNDHPSESEWNARLLIEESSAVKCPSIAYHLTGSKKIQQELAKPGVLERFLDNKEDIAKLRKCFAGLWSLDDSEIVKQAIEKPGLFVMKPQREGGGNNIYGDDVRENLLRLQKEGEEGNAAYILMQRIFPKVSNMFLVREGVYHKHQAISELGVYGAYLRSKDEVIVNEQSGYLMRTKIASSDEGGVAAGFGVLDSIYLI*	MGSGCSSLSYSSSSTCNATVFSISSSPSSSSSLKLNPSSFLFQNPKTLRNQSPLRCGRSFKMESQKPIFDLEKLDDEFVQKLVYDALVWSSLHGLVVGDKSYQKSGNVPGVGLMHAPIALLPTAFPEAYWKQACNVTPLFNELIDRVSLDGKFLQDSLSRTKKVDVFTSRLLDIHSKMLERNKKEDIRLGLHRFDYMLDEETNSLLQIEMNTISCSFPGLSRLVSQLHQSLLRSYGDQIGIDSERVPINTSTIQFADALAKAWLEYSNPRAVVMVIVQPEERNMYDQHLLSSILREKHNIVVIRKTLAEVEKEGSVQEDETLIVGGQAVAVVYFRSGYTPNDHPSESEWNARLLIEESSAVKCPSIAYHLTGSKKIQQELAKPGVLERFLDNKEDIAKLRKCFAGLWSLDDSEIVKQAIEKPGLFVMKPQREGGGNNIYGDDVRENLLRLQKEGEEGNAAYILMQRIFPKVSNMFLVREGVYHKHQAISELGVYGAYLRSKDEVIVNEQSGYLMRTKIASSDEGGVAAGFGVLDSIYLI*
g23339.t1	Eukaryota	942	41.3	942	41.3	314	5	9671845	9674085	-	AT5G27395.1	Eukaryota	1576	39.28	942	41.3	314	2240	942	314	identical	same	MSLVRRFQTVRSLLKTAGSRESSSLPFRNGNEFSLIQIGDDFRFGCWRSYHSSLCHVPEAHGKSAYSRLYEGHSVNTHLLRSTMIAEFLPFMNEKRSATTQVKAPPQLQKTGAVRVSMVSPGFVYEPYALREKISIWRRCFTRSGWRRTKEDFIRELRSAYAIAKLRKTGYSKNTFYIEALELYKQINIQMANGEKKTIRKNVTERMYSALKNEIKQREAMWDGVYWEMVEPVVKIRTLQARLIGIDRTDLKKAFIQLTLEFLTKQKFEAYDAKGNVAAGDKNKEVLVRDIWVFEKSLFHTGAYWRLCGRIKL*	MSLVRRFQTVRSLLKTAGSRESSSLPFRNGNEFSLIQIGDDFRFGCWRSYHSSLCHVPEAHGKSAYSRLYEGHSVNTHLLRSTMIAEFLPFMNEKRSATTQVKAPPQLQKTGAVRVSMVSPGFVYEPYALREKISIWRRCFTRSGWRRTKEDFIRELRSAYAIAKLRKTGYSKNTFYIEALELYKQINIQMANGEKKTIRKNVTERMYSALKNEIKQREAMWDGVYWEMVEPVVKIRTLQARLIGIDRTDLKKAFIQLTLEFLTKQKFEAYDAKGNVAAGDKNKEVLVRDIWVFEKSLFHTGAYWRLCGRIKL*
g23339.t1	Eukaryota	942	41.3	942	41.3	314	5	9671845	9674085	-	AT5G27395.2	Eukaryota	1274	39.32	891	41.86	297	2240	879	314	homologous	same	MSLVRRFQTVRSLLKTAGSRESSSLPFRNGNEFSLIQIGDDFRFGCWRSYHSSLCHVPEAHGKSAYSRLYEGHSVNTHLLRSTMIAEFLPFMNEKRSATTQVKAPPQLQKTGAVRVSMVSPGFVYEPYALREKISIWRRCFTRSGWRRTKEDFIRELRSAYAIAKLRKTGYSKNTFYIEALELYKQINIQMANGEKKTIRKNVTERMYSALKNEIKQREAMWDGVYWEMVEPVVKIRTLQARLIGIDRTDLKKAFIQLTLEFLTKQKFEAYDAKGNVAAGDKNKEVLVRDIWVFEKSLFHTGAYWRLCGRIKL*	MSLVRRFQTVRSLLKTAGSRESSSLPFGCWRSYHSSLCHVPEAHGKSAYSRLYEGHSVNTHLLRSTMIAEFLPFMNEKRSATTQVKAPPQLQKTGAVRVSMVSPGFVYEPYALREKISIWRRCFTRSGWRRTKEDFIRELRSAYAIAKLRKTGYSKNTFYIEALELYKQINIQMANGEKKTIRKNVTERMYSALKNEIKQREAMWDGVYWEMVEPVVKIRTLQARLIGIDRTDLKKAFIQLTLEFLTKQKFEAYDAKGNVAAGDKNKEVLVRDIWVFEKSLFHTGAYWRLCGRIKL*
g2334.t1	Eukaryota	3657	47.17	3657	47.17	1219	1	7581457	7587796	+	AT1G21630.1	Eukaryota	4463	44.99	3657	47.17	1219	6339	3657	1219	identical	same	MAAPRPTGGQDLFDTYFRRADLDGDGHISGAEAVAFFQGSNLPKHVLAQVWSYADSKKAGYLGRAEFYNALKLVTVAQSRRELTAEIVKAAIYSPASANIPAPKINLAATPSPQPRGVLPATQAQGVTSMPSVAAGVRGPHMGGTVSTSNQQVVPGQQNQFTGIPPSQTQQNFQSPGMPAGGTNAPRPANQPMPSDWLSGRSVGPSGNVNSQIPSSQSTYGLTAPNSTANHITKPHITPAVTSSTTTRPQESAPVHNPQESSATFGSRVSNVPSNQLVPKDPKELAASGNGFTSDSLFGDVFSVTSTQPKQHPTGSASTTGISSVTTGTVAGPEITQSVVRQSSIPQQGSLSQHAVGVQTQLTGNSGQPYTSSGAASGPPGSTVGVGISATSQLAQRPPHPHSQPQPRPQGQSQPPWPKMTPADVQKYTKVFVQVDTDRDGKITGNQARNLFLSWRLPRDALKQVWDLSDQDNDSMLSLREFCIAVYLMERYREGRPLPPVFPSSIIHSESMFTSPGQSVAPHGNASWGHPQGFQQQPHPGGLRPPAGPKGKPPRPVPLSPSDGMVQPTQPKRKMPVLEKPLVDQLSKEEQDSLNTKFEEATAVDKKVDELEKEIADSKQKIDFFRAKMQELVLYKSRCDNRYNEIAERVLGDKRELESLAKKYEEKYKKSGNVGSKLTIEEATFRDIQEKKMELYQAIVKFEEGKLDDSIVKERTEHIQSGLEELIKNLNERCKQYGVRGKPTSLVELPFGWQPGIQEGAADWDEDWDKLEDEGFTFVKELTLDIQNVIAPPKEKSSAWRKEVDVSSKEGEDVSFSDADSKTGKKQSSGEEDSEQSEGKTSDVDARDKNGSLDDSKVRKGIEADSSPRTKDTRSENGHDDGESTASAGKTVNYDSHDETDSVSSVNPDNGKDKDHGKYDSGFGFGFGFDDFSIKPIKTGSTISNDFLPPKLSIFADSVPSPPANASDVSPTKPSLFADSVPSTPATNNASYPGQKSFFDDSVPSTPAYPGNLFAEKKSFFDDSVPSTPAYPGNLFAEKKSYFDDSVPSTPAYSTSDFGGKPFASETPRSDNLFPGRSPFMFDSVPSTPAAHDDFSNNSFSRFDSFNSNNNDAFSLSRTDSMRSTSEPDPFASRFDSFNYQRYDSFNAQSYDSSSNNNASETPKASLTRFDSIGSTRDSDYSHGFGFDDHDPFGSTGPFKTTTTTAETPRSSDNWNAF*	MAAPRPTGGQDLFDTYFRRADLDGDGHISGAEAVAFFQGSNLPKHVLAQVWSYADSKKAGYLGRAEFYNALKLVTVAQSRRELTAEIVKAAIYSPASANIPAPKINLAATPSPQPRGVLPATQAQGVTSMPSVAAGVRGPHMGGTVSTSNQQVVPGQQNQFTGIPPSQTQQNFQSPGMPAGGTNAPRPANQPMPSDWLSGRSVGPSGNVNSQIPSSQSTYGLTAPNSTANHITKPHITPAVTSSTTTRPQESAPVHNPQESSATFGSRVSNVPSNQLVPKDPKELAASGNGFTSDSLFGDVFSVTSTQPKQHPTGSASTTGISSVTTGTVAGPEITQSVVRQSSIPQQGSLSQHAVGVQTQLTGNSGQPYTSSGAASGPPGSTVGVGISATSQLAQRPPHPHSQPQPRPQGQSQPPWPKMTPADVQKYTKVFVQVDTDRDGKITGNQARNLFLSWRLPRDALKQVWDLSDQDNDSMLSLREFCIAVYLMERYREGRPLPPVFPSSIIHSESMFTSPGQSVAPHGNASWGHPQGFQQQPHPGGLRPPAGPKGKPPRPVPLSPSDGMVQPTQPKRKMPVLEKPLVDQLSKEEQDSLNTKFEEATAVDKKVDELEKEIADSKQKIDFFRAKMQELVLYKSRCDNRYNEIAERVLGDKRELESLAKKYEEKYKKSGNVGSKLTIEEATFRDIQEKKMELYQAIVKFEEGKLDDSIVKERTEHIQSGLEELIKNLNERCKQYGVRGKPTSLVELPFGWQPGIQEGAADWDEDWDKLEDEGFTFVKELTLDIQNVIAPPKEKSSAWRKEVDVSSKEGEDVSFSDADSKTGKKQSSGEEDSEQSEGKTSDVDARDKNGSLDDSKVRKGIEADSSPRTKDTRSENGHDDGESTASAGKTVNYDSHDETDSVSSVNPDNGKDKDHGKYDSGFGFGFGFDDFSIKPIKTGSTISNDFLPPKLSIFADSVPSPPANASDVSPTKPSLFADSVPSTPATNNASYPGQKSFFDDSVPSTPAYPGNLFAEKKSFFDDSVPSTPAYPGNLFAEKKSYFDDSVPSTPAYSTSDFGGKPFASETPRSDNLFPGRSPFMFDSVPSTPAAHDDFSNNSFSRFDSFNSNNNDAFSLSRTDSMRSTSEPDPFASRFDSFNYQRYDSFNAQSYDSSSNNNASETPKASLTRFDSIGSTRDSDYSHGFGFDDHDPFGSTGPFKTTTTTAETPRSSDNWNAF*
g2334.t1	Eukaryota	3657	47.17	3657	47.17	1219	1	7581457	7587796	+	AT1G21630.2	Eukaryota	4469	45.04	3744	46.79	1248	6339	3641	1249	homologous	same	MAAPRPTGGQDLFDTYFRRADLDGDGHISGAEAVAFFQGSNLPKHVLAQVWSYADSKKAGYLGRAEFYNALKLVTVAQSRRELTAEIVKAAIYSPASANIPAPKINLAATPSPQPRGVLPATQAQGVTSMPSVAAGVRGPHMGGTVSTSNQQVVPGQQNQFTGIPPSQTQQNFQSPGMPAGGTNAPRPANQPMPSDWLSGRSVGPSGNVNSQIPSSQSTYGLTAPNSTANHITKPHITPAVTSSTTTRPQESAPVHNPQESSATFGSRVSNVPSNQLVPKDPKELAASGNGFTSDSLFGDVFSVTSTQPKQHPTGSASTTGISSVTTGTVAGPEITQSVVRQSSIPQQGSLSQHAVGVQTQLTGNSGQPYTSSGAASGPPGSTVGVGISATSQLAQRPPHPHSQPQPRPQGQSQPPWPKMTPADVQKYTKVFVQVDTDRDGKITGNQARNLFLSWRLPRDALKQVWDLSDQDNDSMLSLREFCIAVYLMERYREGRPLPPVFPSSIIHSESMFTSPGQSVAPHGNASWGHPQGFQQQPHPGGLRPPAGPKGKPPRPVPLSPSDGMVQPTQPKRKMPVLEKPLVDQLSKEEQDSLNTKFEEATAVDKKVDELEKEIADSKQKIDFFRAKMQELVLYKSRCDNRYNEIAERVLGDKRELESLAKKYEEKYKKSGNVGSKLTIEEATFRDIQEKKMELYQAIVKFEEGKLDDSIVKERTEHIQSGLEELIKNLNERCKQYGVRGKPTSLVELPFGWQPGIQEGAADWDEDWDKLEDEGFTFVKELTLDIQNVIAPPKEKSSAWRKEVDVSSKEGEDVSFSDADSKTGKKQSSGEEDSEQSEGKTSDVDARDKNGSLDDSKVRKGIEADSSPRTKDTRSENGHDDGESTASAGKTVNYDSHDETDSVSSVNPDNGKDKDHGKYDSGFGFGFGFDDFSIKPIKTGSTISNDFLPPKLSIFADSVPSPPANASDVSPTKPSLFADSVPSTPATNNASYPGQKSFFDDSVPSTPAYPGNLFAEKKSFFDDSVPSTPAYPGNLFAEKKSYFDDSVPSTPAYSTSDFGGKPFASETPRSDNLFPGRSPFMFDSVPSTPAAHDDFSNNSFSRFDSFNSNNNDAFSLSRTDSMRSTSEPDPFASRFDSFNYQRYDSFNAQSYDSSSNNNASETPKASLTRFDSIGSTRDSDYSHGFGFDDHDPFGSTGPFKTTTTTAETPRSSDNWNAF*	MAAPRPTGGQDLFDTYFRRADLDGDGHISGAEAVAFFQGSNLPKHVLAQVWSYADSKKAGYLGRAEFYNALKLVTVAQSRRELTAEIVKAAIYSPASANIPAPKINLAATPSPQPRGVLPATQAQGVTSMPSVAAGVRGPHMGGTVSTSNQQVVPGQQNQFTGIPPSQTQQNFQSPGMPAGGTNAPRPANQPMPSDWLSGRSVGPSGNVNSQIPSSQSTYGLTAPNSTANHITKPHITPAVTSSTTTRPQESAPVHNPQESSATFGSRVSNVPSNQLVPKDPKELAASGNGFTSDSLFGDVFSVTSTQPKQHPTGSASTTGISSVTTGTVAGPEITQSVVRQSSIPQQGSLSQHAVGVQTQLTGNSGQPYTSSGAASGPPGSTVGVGISATSQLAQRPPHPHSQPQPRPQGQSQPPWPKMTPADVQKYTKVFVQVDTDRDGKITGNQARNLFLSWRLPRDALKQVWDLSDQDNDSMLSLREFCIAVYLMERYREGRPLPPVFPSSIIHSESMFTSPGQSVAPHGNASWGHPQGFQQQPHPGGLRPPAGPKGKPPRPVPLSPSDGMVQPTQPKRKMPVLEKPLVDQLSKEEQDSLNTKFEEATAVDKKFSFFAFSIRRYLLPLPYGIYMKYLWICVAIVDELEKEIADSKQKIDFFRAKMQELVLYKSRCDNRYNEIAERVLGDKRELESLAKKYEEKYKKSGNVGSKLTIEEATFRDIQEKKMELYQAIVKFEEGKLDDSIVKRTEHIQSGLEELIKNLNERCKQYGVRGKPTSLVELPFGWQPGIQEGAADWDEDWDKLEDEGFTFVKELTLDIQNVIAPPKEKSSAWRKEVDVSSKEGEDVSFSDADSKTGKKQSSGEEDSEQSEGKTSDVDARDKNGSLDDSKVRKGIEADSSPRTKDTRSENGHDDGESTASAGKTVNYDSHDETDSVSSVNPDNGKDKDHGKYDSGFGFGFGFDDFSIKPIKTGSTISNDFLPPKLSIFADSVPSPPANASDVSPTKPSLFADSVPSTPATNNASYPGQKSFFDDSVPSTPAYPGNLFAEKKSFFDDSVPSTPAYPGNLFAEKKSYFDDSVPSTPAYSTSDFGGKPFASETPRSDNLFPGRSPFMFDSVPSTPAAHDDFSNNSFSRFDSFNSNNNDAFSLSRTDSMRSTSEPDPFASRFDSFNYQRYDSFNAQSYDSSSNNNASETPKASLTRFDSIGSTRDSDYSHGFGFDDHDPFGSTGPFKTTTTTAETPRSSDNWNAF*
g2334.t1	Eukaryota	3657	47.17	3657	47.17	1219	1	7581457	7587796	+	AT1G21630.3	Eukaryota	4293	45.42	3591	47.12	1197	6339	3577	1219	homologous	same	MAAPRPTGGQDLFDTYFRRADLDGDGHISGAEAVAFFQGSNLPKHVLAQVWSYADSKKAGYLGRAEFYNALKLVTVAQSRRELTAEIVKAAIYSPASANIPAPKINLAATPSPQPRGVLPATQAQGVTSMPSVAAGVRGPHMGGTVSTSNQQVVPGQQNQFTGIPPSQTQQNFQSPGMPAGGTNAPRPANQPMPSDWLSGRSVGPSGNVNSQIPSSQSTYGLTAPNSTANHITKPHITPAVTSSTTTRPQESAPVHNPQESSATFGSRVSNVPSNQLVPKDPKELAASGNGFTSDSLFGDVFSVTSTQPKQHPTGSASTTGISSVTTGTVAGPEITQSVVRQSSIPQQGSLSQHAVGVQTQLTGNSGQPYTSSGAASGPPGSTVGVGISATSQLAQRPPHPHSQPQPRPQGQSQPPWPKMTPADVQKYTKVFVQVDTDRDGKITGNQARNLFLSWRLPRDALKQVWDLSDQDNDSMLSLREFCIAVYLMERYREGRPLPPVFPSSIIHSESMFTSPGQSVAPHGNASWGHPQGFQQQPHPGGLRPPAGPKGKPPRPVPLSPSDGMVQPTQPKRKMPVLEKPLVDQLSKEEQDSLNTKFEEATAVDKKVDELEKEIADSKQKIDFFRAKMQELVLYKSRCDNRYNEIAERVLGDKRELESLAKKYEEKYKKSGNVGSKLTIEEATFRDIQEKKMELYQAIVKFEEGKLDDSIVKERTEHIQSGLEELIKNLNERCKQYGVRGKPTSLVELPFGWQPGIQEGAADWDEDWDKLEDEGFTFVKELTLDIQNVIAPPKEKSSAWRKEVDVSSKEGEDVSFSDADSKTGKKQSSGEEDSEQSEGKTSDVDARDKNGSLDDSKVRKGIEADSSPRTKDTRSENGHDDGESTASAGKTVNYDSHDETDSVSSVNPDNGKDKDHGKYDSGFGFGFGFDDFSIKPIKTGSTISNDFLPPKLSIFADSVPSPPANASDVSPTKPSLFADSVPSTPATNNASYPGQKSFFDDSVPSTPAYPGNLFAEKKSFFDDSVPSTPAYPGNLFAEKKSYFDDSVPSTPAYSTSDFGGKPFASETPRSDNLFPGRSPFMFDSVPSTPAAHDDFSNNSFSRFDSFNSNNNDAFSLSRTDSMRSTSEPDPFASRFDSFNYQRYDSFNAQSYDSSSNNNASETPKASLTRFDSIGSTRDSDYSHGFGFDDHDPFGSTGPFKTTTTTAETPRSSDNWNAF*	MAAPRPTGGQDLFDTYFRRADLDGDGHISGAEAVAFFQGSNLPKHVLAQVWSYADSKKAGYLGRAEFYNALKLVTVAQSRRELTAEIVKAAIYSPASANIPAPKINLAATPSPQPRGVLPATQAQGVTSMPSVAAGVRGPHMGGTVSTSNQQVVPGQQNQFTGIPPSQTQQNFQSPGMPAGGTNAPRPANQPMPSDWLSGRSVGPSGNVNSQIPSSQSTYGLTAPNSTANHITKPHITPAVTSSTTTRPQESAPVHNPQESSATFGSRVSNVPSNQLVPKDPKELAASGNGFTSDSLFGDVFSVTSTQPKQHPTGSASTTGISSVTTGTVAGPEITQSVVRQSSIPQQGSLSQHAVGVQTQLTGNSGQPYTSSGAASGPPGSTVGVGISATSQLAQRPPHPHSQPQPRPQGQSQPPWPKMTPADVQKYTKVFVQVDTDRDGKITGNQARNLFLSWRLPRDALKQVWDLSDQDNDSMLSLREFCIAVYLMERYREGRPLPPVFPSSIIHSESMFTSPGQSVAPHGNASWGHPQGFQQQPHPGGLRPPAGPKGKPPRPVPLSPSDGMVQPTQPKRKMPVLEKPLVDQLSKEEQDSLNTKFEEATAVDKKVDELEKEIADSKQKIDFFRAKMQELVLYKSRCDNRYNEIAERVLGDKRELESLAKKYEEKYKKSGNVGSKLTIEEATFRDIQEKKMELYQAIVKFEEGKLDDSIVKERTEHIQSGLEELIKNLNERCKQYGVRGKPTSLVELPFGWQPGIQEGAADWDEDWDKLEDEGFTFVKELTLDIQNVIAPPKEKSSAWRKEVDVSSKEGEDVSFSDADSKTGKKQSSGEEDSEQSEGKTSDVDARDKNGSLDDSKVRKGIEADSSPRTKDTRSENGHDDGESTASAGKTVNYDSHDETDSVSSVNPDNGKDKDHGKYDSGFGFGFGFDDFSIKPIKTGSTISNDFLPPKLSIFADSVPSPPANASDVSPTKPSLFADSVPSTPATNNASYPGQKSFFDDSVPSTPAYPGNLFAEKKSYFDDSVPSTPAYSTSDFGGKPFASETPRSDNLFPGRSPFMFDSVPSTPAAHDDFSNNSFSRFDSFNSNNNDAFSLSRTDSMRSTSEPDPFASRFDSFNYQRYDSFNAQSYDSSSNNNASETPKASLTRFDSIGSTRDSDYSHGFGFDDHDPFGSTGPFKTTTTTAETPRSSDNWNAF*
g2334.t1	Eukaryota	3657	47.17	3657	47.17	1219	1	7581457	7587796	+	AT1G21630.4	Eukaryota	4319	45.24	3678	46.74	1226	6339	3574	1249	homologous	same	MAAPRPTGGQDLFDTYFRRADLDGDGHISGAEAVAFFQGSNLPKHVLAQVWSYADSKKAGYLGRAEFYNALKLVTVAQSRRELTAEIVKAAIYSPASANIPAPKINLAATPSPQPRGVLPATQAQGVTSMPSVAAGVRGPHMGGTVSTSNQQVVPGQQNQFTGIPPSQTQQNFQSPGMPAGGTNAPRPANQPMPSDWLSGRSVGPSGNVNSQIPSSQSTYGLTAPNSTANHITKPHITPAVTSSTTTRPQESAPVHNPQESSATFGSRVSNVPSNQLVPKDPKELAASGNGFTSDSLFGDVFSVTSTQPKQHPTGSASTTGISSVTTGTVAGPEITQSVVRQSSIPQQGSLSQHAVGVQTQLTGNSGQPYTSSGAASGPPGSTVGVGISATSQLAQRPPHPHSQPQPRPQGQSQPPWPKMTPADVQKYTKVFVQVDTDRDGKITGNQARNLFLSWRLPRDALKQVWDLSDQDNDSMLSLREFCIAVYLMERYREGRPLPPVFPSSIIHSESMFTSPGQSVAPHGNASWGHPQGFQQQPHPGGLRPPAGPKGKPPRPVPLSPSDGMVQPTQPKRKMPVLEKPLVDQLSKEEQDSLNTKFEEATAVDKKVDELEKEIADSKQKIDFFRAKMQELVLYKSRCDNRYNEIAERVLGDKRELESLAKKYEEKYKKSGNVGSKLTIEEATFRDIQEKKMELYQAIVKFEEGKLDDSIVKERTEHIQSGLEELIKNLNERCKQYGVRGKPTSLVELPFGWQPGIQEGAADWDEDWDKLEDEGFTFVKELTLDIQNVIAPPKEKSSAWRKEVDVSSKEGEDVSFSDADSKTGKKQSSGEEDSEQSEGKTSDVDARDKNGSLDDSKVRKGIEADSSPRTKDTRSENGHDDGESTASAGKTVNYDSHDETDSVSSVNPDNGKDKDHGKYDSGFGFGFGFDDFSIKPIKTGSTISNDFLPPKLSIFADSVPSPPANASDVSPTKPSLFADSVPSTPATNNASYPGQKSFFDDSVPSTPAYPGNLFAEKKSFFDDSVPSTPAYPGNLFAEKKSYFDDSVPSTPAYSTSDFGGKPFASETPRSDNLFPGRSPFMFDSVPSTPAAHDDFSNNSFSRFDSFNSNNNDAFSLSRTDSMRSTSEPDPFASRFDSFNYQRYDSFNAQSYDSSSNNNASETPKASLTRFDSIGSTRDSDYSHGFGFDDHDPFGSTGPFKTTTTTAETPRSSDNWNAF*	MAAPRPTGGQDLFDTYFRRADLDGDGHISGAEAVAFFQGSNLPKHVLAQVWSYADSKKAGYLGRAEFYNALKLVTVAQSRRELTAEIVKAAIYSPASANIPAPKINLAATPSPQPRGVLPATQAQGVTSMPSVAAGVRGPHMGGTVSTSNQQVVPGQQNQFTGIPPSQTQQNFQSPGMPAGGTNAPRPANQPMPSDWLSGRSVGPSGNVNSQIPSSQSTYGLTAPNSTANHITKPHITPAVTSSTTTRPQESAPVHNPQESSATFGSRVSNVPSNQLVPKDPKELAASGNGFTSDSLFGDVFSVTSTQPKQHPTGSASTTGISSVTTGTVAGPEITQSVVRQSSIPQQGSLSQHAVGVQTQLTGNSGQPYTSSGAASGPPGSTVGVGISATSQLAQRPPHPHSQPQPRPQGQSQPPWPKMTPADVQKYTKVFVQVDTDRDGKITGNQARNLFLSWRLPRDALKQVWDLSDQDNDSMLSLREFCIAVYLMERYREGRPLPPVFPSSIIHSESMFTSPGQSVAPHGNASWGHPQGFQQQPHPGGLRPPAGPKGKPPRPVPLSPSDGMVQPTQPKRKMPVLEKPLVDQLSKEEQDSLNTKFEEATAVDKKFSFFAFSIRRYLLPLPYGIYMKYLWICVAIVDELEKEIADSKQKIDFFRAKMQELVLYKSRCDNRYNEIAERVLGDKRELESLAKKYEEKYKKSGNVGSKLTIEEATFRDIQEKKMELYQAIVKFEEGKLDDSIVKRTEHIQSGLEELIKNLNERCKQYGVRGKPTSLVELPFGWQPGIQEGAADWDEDWDKLEDEGFTFVKELTLDIQNVIAPPKEKSSAWRKEVDVSSKEGEDVSFSDADSKTGKKQSSGEEDSEQSEGKTSDVDARDKNGSLDDSKVRKGIEADSSPRTKDTRSENGHDDGESTASAGKTVNYDSHDETDSVSSVNPDNGKDKDHGKYDSGFGFGFGFDDFSIKPIKTGSTISNDFLPPKLSIFADSVPSPPANASDVSPTKPSLFADSVPSTPATNNASYPGQKSFFDDSVPSTPAYPGNLFAEKKSYFDDSVPSTPAYSTSDFGGKPFASETPRSDNLFPGRSPFMFDSVPSTPAAHDDFSNNSFSRFDSFNSNNNDAFSLSRTDSMRSTSEPDPFASRFDSFNYQRYDSFNAQSYDSSSNNNASETPKASLTRFDSIGSTRDSDYSHGFGFDDHDPFGSTGPFKTTTTTAETPRSSDNWNAF*
g23340.t1	Viridiplantae	726	43.8	726	43.8	242	5	9674634	9676118	-	AT5G27390.1	Viridiplantae	1136	41.37	726	43.8	242	1484	726	242	identical	same	MAILLHSLSLHPPNPKPQNPYKPKILSSSATFRRDVVLRTASLCFVSFIFQNQIPESLADPLKSTKPLRLGIANTKSWFQYFGSGFAIRVPPDFEDVNEPEDYSAGLSLYGDKAKPQTFAARFQTPDGSEVLSVVIRPSNQLKITFLEAKDISDLGSLKAAARLFVPGAATIYSARTIKVKEEEGLRNYYFYEFGRDEERIALVASVNRGKVYIAGAAAPESKWKDDELKLRSAAISFTIL*	MAILLHSLSLHPPNPKPQNPYKPKILSSSATFRRDVVLRTASLCFVSFIFQNQIPESLADPLKSTKPLRLGIANTKSWFQYFGSGFAIRVPPDFEDVNEPEDYSAGLSLYGDKAKPQTFAARFQTPDGSEVLSVVIRPSNQLKITFLEAKDISDLGSLKAAARLFVPGAATIYSARTIKVKEEEGLRNYYFYEFGRDEERIALVASVNRGKVYIAGAAAPESKWKDDELKLRSAAISFTIL*
g23340.t1	Viridiplantae	726	43.8	726	43.8	242	5	9674634	9676118	-	AT5G27390.2	Viridiplantae	1228	40.96	819	43.1	273	1484	719	273	homologous	same	MAILLHSLSLHPPNPKPQNPYKPKILSSSATFRRDVVLRTASLCFVSFIFQNQIPESLADPLKSTKPLRLGIANTKSWFQYFGSGFAIRVPPDFEDVNEPEDYSAGLSLYGDKAKPQTFAARFQTPDGSEVLSVVIRPSNQLKITFLEAKDISDLGSLKAAARLFVPGAATIYSARTIKVKEEEGLRNYYFYEFGRDEERIALVASVNRGKVYIAGAAAPESKWKDDELKLRSAAISFTIL*	MAILLHSLSLHPPNPKPQNPYKPKILSSSATFRRDVVLRTASLCFVSFIFQNQIPESLADPLKSTKPLRLGIANTKSWFQYFGSGFAIRVPPDFEDVNEPEDYSAGLSLYGDKAKPQTFAARFQTPDGSEVLSVVIRPSNQLKITFLEAKDISDLGSLKAAARLFVPGAATIYSARTIKVKEEEGLRNYYFYEFGRDEERIALVASVNRGKVSAAKHTFDYSSTFIFRDSLLTLRLFLNLEKVYIAGAAAPESKWKDDELKLRSAAISFTIL*
g23340.t1	Viridiplantae	726	43.8	726	43.8	242	5	9674634	9676118	-	AT5G27390.3	Viridiplantae	1042	41.46	552	43.12	184	1484	546	168	homologous	same	MAILLHSLSLHPPNPKPQNPYKPKILSSSATFRRDVVLRTASLCFVSFIFQNQIPESLADPLKSTKPLRLGIANTKSWFQYFGSGFAIRVPPDFEDVNEPEDYSAGLSLYGDKAKPQTFAARFQTPDGSEVLSVVIRPSNQLKITFLEAKDISDLGSLKAAARLFVPGAATIYSARTIKVKEEEGLRNYYFYEFGRDEERIALVASVNRGKVYIAGAAAPESKWKDDELKLRSAAISFTIL*	MAILLHSLSLHPPNPKPQNPYKPKILSSSATFRRDVVLRTASLCFVSFIFQNQIPESLADPLKSTKPLRLGIANTKSWFQYFGSGFAIRVPPDFEDVNEPEDYSAGLSLYGDKAKPQTFAARFQTPDGSEVLSVVIRPSNQLKITFLEAKDISDLGSLKAAARLFVPGKGRRRFKKLLLLRVW*
g23340.t1	Viridiplantae	726	43.8	726	43.8	242	5	9674634	9676118	-	AT5G27390.4	Viridiplantae	1125	40.8	612	42.32	204	1484	536	169	homologous	same	MAILLHSLSLHPPNPKPQNPYKPKILSSSATFRRDVVLRTASLCFVSFIFQNQIPESLADPLKSTKPLRLGIANTKSWFQYFGSGFAIRVPPDFEDVNEPEDYSAGLSLYGDKAKPQTFAARFQTPDGSEVLSVVIRPSNQLKITFLEAKDISDLGSLKAAARLFVPGAATIYSARTIKVKEEEGLRNYYFYEFGRDEERIALVASVNRGKVYIAGAAAPESKWKDDELKLRSAAISFTIL*	MAILLHSLSLHPPNPKPQNPYKPKILSSSATFRRDVVLRTASLCFVSFIFQNQIPESLADPLKSTKPLRLGIANTKSWFQYFGSGFAIRVPPDFEDVNEPEDYSAGLSLYGDKAKPQTFAARFQTPDGSEVLSVVIRPSNQLKITFLEAKDISDLGSLKAAARLFVPGSLNHIHIRKLLRILSLIFFMHEQVRQQFTLLVQSR*
g23341.t1	cellular_organisms	1110	44.05	1110	44.05	370	5	9676362	9678285	+	AT5G27400.1	cellular organisms	1356	43.07	1110	44.05	370	1923	1110	370	identical	same	MAAETEAESQYLNVLSAFLAIEPVDSVITLARGCTGGSITENAQRFFWEICVEAAANGNGSYAKKLLKKLINEVELENGEVLDEVYEEYALYMLTSKEDILVKENIRITKFISFLFPEGSYKHPSCPRSRKLVIPLHCSLNMLEGDTGCSIWPSSLFLSEFVLSFPELFANKACFEVGSGVGMVGICLAHVKAKEVILTDGDLLTLSNMKLNLERNHLNYDDEFLKQPGEAQSTRVKCTHLPWETASESELSQYRPDIVLGADVIYDPSCLPHLLRVLVALLKNPPKRGNGSLETEDRDTTQEEHSPAVAYIASVIRNVDTFNVCLTLADQMDLSITDVTAELTPRFELLPYMHSYDRSTVRLFSISSR*	MAAETEAESQYLNVLSAFLAIEPVDSVITLARGCTGGSITENAQRFFWEICVEAAANGNGSYAKKLLKKLINEVELENGEVLDEVYEEYALYMLTSKEDILVKENIRITKFISFLFPEGSYKHPSCPRSRKLVIPLHCSLNMLEGDTGCSIWPSSLFLSEFVLSFPELFANKACFEVGSGVGMVGICLAHVKAKEVILTDGDLLTLSNMKLNLERNHLNYDDEFLKQPGEAQSTRVKCTHLPWETASESELSQYRPDIVLGADVIYDPSCLPHLLRVLVALLKNPPKRGNGSLETEDRDTTQEEHSPAVAYIASVIRNVDTFNVCLTLADQMDLSITDVTAELTPRFELLPYMHSYDRSTVRLFSISSR*
g23341.t1	cellular_organisms	1110	44.05	1110	44.05	370	5	9676362	9678285	+	AT5G27410.2	cellular organisms	3153	43.51	2811	44.29	937	1923	1054	359	homologous	same	MAAETEAESQYLNVLSAFLAIEPVDSVITLARGCTGGSITENAQRFFWEICVEAAANGNGSYAKKLLKKLINEVELENGEVLDEVYEEYALYMLTSKEDILVKENIRITKFISFLFPEGSYKHPSCPRSRKLVIPLHCSLNMLEGDTGCSIWPSSLFLSEFVLSFPELFANKACFEVGSGVGMVGICLAHVKAKEVILTDGDLLTLSNMKLNLERNHLNYDDEFLKQPGEAQSTRVKCTHLPWETASESELSQYRPDIVLGADVIYDPSCLPHLLRVLVALLKNPPKRGNGSLETEDRDTTQEEHSPAVAYIASVIRNVDTFNVCLTLADQMDLSITDVTAELTPRFELLPYMHSYDRSTVRLFSISSR*	MAAETEAESQYLNVLSAFLAIEPVDSVITLARGCTGGSITENAQRFFWEICVEAAANGNGSYAKKLLKKLINEVELENGEVLDEVYEEYALYMLTSKEDILVKENIRITKFISFLFPEGSYKHPSCPRSRKLVIPLHCSLNMLEGDTGCSIWPSSLFLSEFVLSFPELFANKACFEVGSGVGMVGICLAHVKAKEVILTDGDLLTLSNMKLNLERNHLNYDDEFLKQPGEAQSTRVKCTHLPWETASESELSQYRPDIVLGADVIYDPSCLPHLLRVLVALLKNPPKRGNGSLETEDRDTTQEEHSPAVAYIASVIRNVDTFNVCLTLADQMDLSITDVTAELTPRFELLPYMHSETRTKAIIVLLKLRLISKGSSLMEVIHAWSAPRSLSTTLMYSFAQRDDIEVLDEPLYAAFLKSTGVDRPYKDELLSKMECDGEKVVKDIIYGPGKKKYRFCKHISKQRLLGLPSELMSEGKHFILIRNPLNILPSFEKIHPSSFHELGLGELVSIYSDLCQMGTPPAIIDADELQRDPEATLRSLCDDLEIPFQASMLKWEAGPIPEDGLWAPWWYETLHKSTGFSSPQKYPQTFPLMHYDLLEQCLPLYNILRCHMKHKSSLLSSTLPPPSLPVPENAKLLAWVGDEIVPREMAKVSVFDSVVQGGDSVWEGLRIYKGKVFKLEEHLDRLSDSAKALAFNNVPTREEIKEAIFRTLITNGMFDNTHIRLSLTRGKKVTSGMSPAFNRYGCTLIVLAEWKPPVYDNDGGIVLVTATTRRNSPNNLDSKIHHNNLLNNILAKIESNNANVDDAIMLDKDGFVSETNATNIFMVKKDRVLTPHADYCLPGITRATVMELVVKENFILEERRISLSEFHTADEVWTTGTMGELSPVVKIDGRVIGEGKVGPVTRRLQNAYKKLTDGSGVPIPTYQEVKNLEPCV*
g23342.t1	cellular_organisms	1662	44.95	1662	44.95	554	5	9678821	9682716	+	AT5G27410.1	cellular organisms	2156	42.35	1680	45	560	3895	1559	528	homologous	same	MEVIHAWSAPRSLSTTLMYSFAQRDDIEVLDEPLYAAFLKSTGVDRPYKDELLSKMECDGEKVVKDIIYGPGKKKYRFCKHISKQRLLGLPSELMSEGKHFILIRNPLNILPSFEKIHPSSFHELGLGELVSIYSDLCQMGTPPAIIDADELQRDPEATLRSLCDDLEIPFQASMLKWEAGPIPEDGLWAPWWYETLHKSTGFSSPQKYPQTFPLMHYDLLEQCLPLYNILRCHMKHKSSLLSSTLPPPSLPVPENAKLLAWVGDEIVPREMAKVSVFDSVVQGGDSVWEGLRIYKGKVFKLEEHLDRLSDSAKALAFNNVPTREEIKEAIFRTLITNGMFDNTHIRLSLTRGKKVTSGMSPAFNRYGCTLIVLAEWKPPVYDNDGGIVLVTATTRRNSPNNLDSKIHHNNLLNNILAKIESNNANVDDAIMLDKDGFVSETNATNIFMVKKDRVLTPHADYCLPGITRATVMELVVKENFILEERRISLSEFHTADEVWTTGTMGELSPVVKIDGRVIGEGKVGPNTNGKKHCIRGKRHVFQRKAVVFYVFE*	MEVIHAWSAPRSLSTTLMYSFAQRDDIEVLDEPLYAAFLKSTGVDRPYKDELLSKMECDGEKVVKDIIYGPGKKKYRFCKHISKQRLLGLPSELMSEGKHFILIRNPLNILPSFEKIHPSSFHELGLGELVSIYSDLCQMGTPPAIIDADELQRDPEATLRSLCDDLEIPFQASMLKWEAGPIPEDGLWAPWWYETLHKSTGFSSPQKYPQTFPLMHYDLLEQCLPLYNILRCHMKHKSSLLSSTLPPPSLPVPENAKLLAWVGDEIVPREMAKVSVFDSVVQGGDSVWEGLRIYKGKVFKLEEHLDRLSDSAKALAFNNVPTREEIKEAIFRTLITNGMFDNTHIRLSLTRGKKVTSGMSPAFNRYGCTLIVLAEWKPPVYDNDGGIVLVTATTRRNSPNNLDSKIHHNNLLNNILAKIESNNANVDDAIMLDKDGFVSETNATNIFMVKKDRVLTPHADYCLPGITRATVMELVVKENFILEERRISLSEFHTADEVWTTGTMGELSPVVKIDGRVIGEGKVGPVTRRLQNAYKKLTDGSGVPIPTYQEVKNLEPCV*
g23342.t1	cellular_organisms	1662	44.95	1662	44.95	554	5	9678821	9682716	+	AT5G27410.2	cellular organisms	3153	43.51	2811	44.29	937	3895	1559	528	homologous	same	MEVIHAWSAPRSLSTTLMYSFAQRDDIEVLDEPLYAAFLKSTGVDRPYKDELLSKMECDGEKVVKDIIYGPGKKKYRFCKHISKQRLLGLPSELMSEGKHFILIRNPLNILPSFEKIHPSSFHELGLGELVSIYSDLCQMGTPPAIIDADELQRDPEATLRSLCDDLEIPFQASMLKWEAGPIPEDGLWAPWWYETLHKSTGFSSPQKYPQTFPLMHYDLLEQCLPLYNILRCHMKHKSSLLSSTLPPPSLPVPENAKLLAWVGDEIVPREMAKVSVFDSVVQGGDSVWEGLRIYKGKVFKLEEHLDRLSDSAKALAFNNVPTREEIKEAIFRTLITNGMFDNTHIRLSLTRGKKVTSGMSPAFNRYGCTLIVLAEWKPPVYDNDGGIVLVTATTRRNSPNNLDSKIHHNNLLNNILAKIESNNANVDDAIMLDKDGFVSETNATNIFMVKKDRVLTPHADYCLPGITRATVMELVVKENFILEERRISLSEFHTADEVWTTGTMGELSPVVKIDGRVIGEGKVGPNTNGKKHCIRGKRHVFQRKAVVFYVFE*	MAAETEAESQYLNVLSAFLAIEPVDSVITLARGCTGGSITENAQRFFWEICVEAAANGNGSYAKKLLKKLINEVELENGEVLDEVYEEYALYMLTSKEDILVKENIRITKFISFLFPEGSYKHPSCPRSRKLVIPLHCSLNMLEGDTGCSIWPSSLFLSEFVLSFPELFANKACFEVGSGVGMVGICLAHVKAKEVILTDGDLLTLSNMKLNLERNHLNYDDEFLKQPGEAQSTRVKCTHLPWETASESELSQYRPDIVLGADVIYDPSCLPHLLRVLVALLKNPPKRGNGSLETEDRDTTQEEHSPAVAYIASVIRNVDTFNVCLTLADQMDLSITDVTAELTPRFELLPYMHSETRTKAIIVLLKLRLISKGSSLMEVIHAWSAPRSLSTTLMYSFAQRDDIEVLDEPLYAAFLKSTGVDRPYKDELLSKMECDGEKVVKDIIYGPGKKKYRFCKHISKQRLLGLPSELMSEGKHFILIRNPLNILPSFEKIHPSSFHELGLGELVSIYSDLCQMGTPPAIIDADELQRDPEATLRSLCDDLEIPFQASMLKWEAGPIPEDGLWAPWWYETLHKSTGFSSPQKYPQTFPLMHYDLLEQCLPLYNILRCHMKHKSSLLSSTLPPPSLPVPENAKLLAWVGDEIVPREMAKVSVFDSVVQGGDSVWEGLRIYKGKVFKLEEHLDRLSDSAKALAFNNVPTREEIKEAIFRTLITNGMFDNTHIRLSLTRGKKVTSGMSPAFNRYGCTLIVLAEWKPPVYDNDGGIVLVTATTRRNSPNNLDSKIHHNNLLNNILAKIESNNANVDDAIMLDKDGFVSETNATNIFMVKKDRVLTPHADYCLPGITRATVMELVVKENFILEERRISLSEFHTADEVWTTGTMGELSPVVKIDGRVIGEGKVGPVTRRLQNAYKKLTDGSGVPIPTYQEVKNLEPCV*
g23342.t1	cellular_organisms	1662	44.95	1662	44.95	554	5	9678821	9682716	+	AT5G27410.3	cellular organisms	2229	41.95	1515	44.88	505	3895	1477	499	homologous	same	MEVIHAWSAPRSLSTTLMYSFAQRDDIEVLDEPLYAAFLKSTGVDRPYKDELLSKMECDGEKVVKDIIYGPGKKKYRFCKHISKQRLLGLPSELMSEGKHFILIRNPLNILPSFEKIHPSSFHELGLGELVSIYSDLCQMGTPPAIIDADELQRDPEATLRSLCDDLEIPFQASMLKWEAGPIPEDGLWAPWWYETLHKSTGFSSPQKYPQTFPLMHYDLLEQCLPLYNILRCHMKHKSSLLSSTLPPPSLPVPENAKLLAWVGDEIVPREMAKVSVFDSVVQGGDSVWEGLRIYKGKVFKLEEHLDRLSDSAKALAFNNVPTREEIKEAIFRTLITNGMFDNTHIRLSLTRGKKVTSGMSPAFNRYGCTLIVLAEWKPPVYDNDGGIVLVTATTRRNSPNNLDSKIHHNNLLNNILAKIESNNANVDDAIMLDKDGFVSETNATNIFMVKKDRVLTPHADYCLPGITRATVMELVVKENFILEERRISLSEFHTADEVWTTGTMGELSPVVKIDGRVIGEGKVGPNTNGKKHCIRGKRHVFQRKAVVFYVFE*	MEVIHAWSAPRSLSTTLMYSFAQRDDIEVLDEPLYAAFLKSTGVDRPYKDELLSKMECDGEKVVKDIIYGPGKKKYRFCKHISKQRLLGLPSELMSEGKHFILIRNPLNILPSFEKIHPSSFHELGLGELVSIYSDLCQMGTPPAIIDADELQRDPEATLRSLCDDLEIPFQASMLKWEAGPIPEDGLWAPWWYETLHKSTGFSSPQKYPQTFPLMHYDLLEQCLPLYNILRCHMKHKSSLLSSTLPPPSLPVPENAKLLAWVGDEIVPREMAKVSVFDSVVQGGDSVWEGLRIYKGKVFKLEEHLDRLSDSAKALAFNNVPTREEIKEAIFRTLITNGMFDNTHIRLSLTRGKKVTSGMSPAFNRYGCTLIVLAEWKPPVYDNDGGIVLVTATTRRNSPNNLDSKIHHNNLLNNILAKIESNNANVDDAIMLDKDGFVSETNATNIFMVKKDRVLTPHADYCLPGITRATVMELVVKENFILEERRISLSEFHTADEVSSSFP*
g23342.t1	cellular_organisms	1662	44.95	1662	44.95	554	5	9678821	9682716	+	AT5G27410.4	cellular organisms	1734	43.37	1416	45.2	472	2975	1230	421	homologous	same	MEVIHAWSAPRSLSTTLMYSFAQRDDIEVLDEPLYAAFLKSTGVDRPYKDELLSKMECDGEKVVKDIIYGPGKKKYRFCKHISKQRLLGLPSELMSEGKHFILIRNPLNILPSFEKIHPSSFHELGLGELVSIYSDLCQMGTPPAIIDADELQRDPEATLRSLCDDLEIPFQASMLKWEAGPIPEDGLWAPWWYETLHKSTGFSSPQKYPQTFPLMHYDLLEQCLPLYNILRCHMKHKSSLLSSTLPPPSLPVPENAKLLAWVGDEIVPREMAKVSVFDSVVQGGDSVWEGLRIYKGKVFKLEEHLDRLSDSAKALAFNNVPTREEIKEAIFRTLITNGMFDNTHIRLSLTRGKKVTSGMSPAFNRYGCTLIVLAEWKPPVYDNDGGIVLVTATTRRNSPNNLDSKIHHNNLLNNILAKIESNNANVDDAIMLDKDGFVSETNATNIFMVKKDRVLTPHADYCLPGITRATVMELVVKENFILEERRISLSEFHTADEVWTTGTMGELSPVVKIDGRVIGEGKVGPNTNGKKHCIRGKRHVFQRKAVVFYVFE*	MGLILSGLRCFLSLLSFLCLFLQPSFEKIHPSSFHELGLGELVSIYSDLCQMGTPPAIIDADELQRDPEATLRSLCDDLEIPFQASMLKWEAGPIPEDGLWAPWWYETLHKSTGFSSPQKYPQTFPLMHYDLLEQCLPLYNILRCHMKHKSSLLSSTLPPPSLPVPENAKLLAWVGDEIVPREMAKVSVFDSVVQGGDSVWEGLRIYKGKVFKLEEHLDRLSDSAKALAFNNVPTREEIKEAIFRTLITNGMFDNTHIRLSLTRGKKVTSGMSPAFNRYGCTLIVLAEWKPPVYDNDGGIVLVTATTRRNSPNNLDSKIHHNNLLNNILAKIESNNANVDDAIMLDKDGFVSETNATNIFMVKKDRVLTPHADYCLPGITRATVMELVVKENFILEERRISLSEFHTADEVWTTGTMGELSPVVKIDGRVIGEGKVGPVTRRLQNAYKKLTDGSGVPIPTYQEVKNLEPCV*
g23343.t1	Eukaryota	1107	50.5	1107	50.5	369	5	9684119	9685225	+	AT5G27420.1	Eukaryota	1755	42.74	1107	50.5	369	1106	1107	369	identical	same	MDPIKHISLPVLVLFLLLSVSAGQPGTPDQRHDPYAYSGSLSPAMAVVVVVVIAALFFMGFFTVYIRHCTGAVDGSVTPAGGARRRVTNATVARGLDAETIETFPTFVYSEVKTQKIGKGALECAICLNEFEDDETLRLLPKCDHVFHPHCIGAWLQGHVTCPVCRTNLAEQTPEPEVVVETDLEAQQQSAVPVPVVELPRVKFPRSHTTGHSVVLPGESTDRFTLRVPEELRKKIMANWKLNRSNSVFVLPRGGSSRSGKQVDRSRAKSDRWLFRKTPSFLWRNRDDGSIRLGGTGSVRGNSVTSPSGDSVRADRWAFLRNPSFLWRNTTPVPSPRVEVNNKDGEGTSSVQHIGTVGSTSGSLRLPV*	MDPIKHISLPVLVLFLLLSVSAGQPGTPDQRHDPYAYSGSLSPAMAVVVVVVIAALFFMGFFTVYIRHCTGAVDGSVTPAGGARRRVTNATVARGLDAETIETFPTFVYSEVKTQKIGKGALECAICLNEFEDDETLRLLPKCDHVFHPHCIGAWLQGHVTCPVCRTNLAEQTPEPEVVVETDLEAQQQSAVPVPVVELPRVKFPRSHTTGHSVVLPGESTDRFTLRVPEELRKKIMANWKLNRSNSVFVLPRGGSSRSGKQVDRSRAKSDRWLFRKTPSFLWRNRDDGSIRLGGTGSVRGNSVTSPSGDSVRADRWAFLRNPSFLWRNTTPVPSPRVEVNNKDGEGTSSVQHIGTVGSTSGSLRLPV*
g23344.t1	Eukaryota	504	41.87	504	41.87	168	5	9687470	9689185	+	AT5G27430.1	Eukaryota	1805	38.28	504	41.87	168	1715	504	168	identical	same	MHSFGYRANALLTFAVTILAFICAIASFSDNFSNQNPSAQIQILNINWFQKQPHGNDEVSLTLNITADLQSLFTWNTKQVFAFVAAEYETSKNALNQVSLWDAIIPEKEHAKFWIQISNKYRFIDQGHNLRGKDFNLTLHWHVMPKTGKMFADKIVMSGYRLPNAYR*	MHSFGYRANALLTFAVTILAFICAIASFSDNFSNQNPSAQIQILNINWFQKQPHGNDEVSLTLNITADLQSLFTWNTKQVFAFVAAEYETSKNALNQVSLWDAIIPEKEHAKFWIQISNKYRFIDQGHNLRGKDFNLTLHWHVMPKTGKMFADKIVMSGYRLPNAYR*
g23345.t1	cellular_organisms	1392	46.05	1392	46.05	464	5	9690256	9692975	+	AT5G27430.1	Eukaryota	1805	38.28	504	41.87	168	99				same	MKPTEMRCQMKKSHYRNFCLLVSFLIPVWLETKEIAVANAYGICFFEPYQTKPKIKNRGYLNTILVGFRHFPSSRFLSFSAISRKMEVKARAPGKIILAGEHAVVHGSTAVAAAIDLYTYVTLRFPLPSAENNDRLTLQLKDISLEFSWSLARIKEAIPYDSSTLCRSTPASCSEETLKSIAVLVEEQNLPKEKMWLSSGISTFLWLYTRIIGFNPATVVINSELPYGSGLGSSAALCVALTAALLASSISEKTRGNGWSSLDETNLELLNKWAFEGEKIIHGKPSGIDNTVSAYGNMIKFCSGEITRLQSNMPLRMLITNTRVGRNTKALVSGVSQRAVRHPDAMKSVFNAVDSISKELAAIIQSKDETSVTEKEERIKELMEMNQGLLLSMGVSHSSIEAVILTTVKHKLVSKLTGAGGGGCVLTLLPTGTVVDKVVEELESSGFQCFTALIGGNGAQICY*	MHSFGYRANALLTFAVTILAFICAIASFSDNFSNQNPSAQIQILNINWFQKQPHGNDEVSLTLNITADLQSLFTWNTKQVFAFVAAEYETSKNALNQVSLWDAIIPEKEHAKFWIQISNKYRFIDQGHNLRGKDFNLTLHWHVMPKTGKMFADKIVMSGYRLPNAYR*
g23345.t1	cellular_organisms	1392	46.05	1392	46.05	464	5	9690256	9692975	+	AT5G27440.1	Mesangiospermae	1044	36.78	651	39.32	217	285	41			opposite	MKPTEMRCQMKKSHYRNFCLLVSFLIPVWLETKEIAVANAYGICFFEPYQTKPKIKNRGYLNTILVGFRHFPSSRFLSFSAISRKMEVKARAPGKIILAGEHAVVHGSTAVAAAIDLYTYVTLRFPLPSAENNDRLTLQLKDISLEFSWSLARIKEAIPYDSSTLCRSTPASCSEETLKSIAVLVEEQNLPKEKMWLSSGISTFLWLYTRIIGFNPATVVINSELPYGSGLGSSAALCVALTAALLASSISEKTRGNGWSSLDETNLELLNKWAFEGEKIIHGKPSGIDNTVSAYGNMIKFCSGEITRLQSNMPLRMLITNTRVGRNTKALVSGVSQRAVRHPDAMKSVFNAVDSISKELAAIIQSKDETSVTEKEERIKELMEMNQGLLLSMGVSHSSIEAVILTTVKHKLVSKLTGAGGGGCVLTLLPTGTVVDKVVEELESSGFQCFTALIGGNGAQICY*	MTLLHLTSHLSRFHFLNPQKSLRLSSISRVSSSISHRTQFQSLVLCAKKRKQRVGYRRITRFLFNSLSLLAPNLQILPQPLDLVIADLGGVDGGGGGRGGLGFWRGWGRFDGWRRKKNKVPILVFVCVILWIYGFCKISGIEIKSELVLKVLGLCLFGVTVVKELKREARFLVFGFLCVVASLVFGYKKENFVKLASRVRSCSSVLLGNKRSRRRV*
g23345.t1	cellular_organisms	1392	46.05	1392	46.05	464	5	9690256	9692975	+	AT5G27450.1	cellular organisms	1477	43.81	1137	47.49	379	2386	1132	379	homologous	same	MKPTEMRCQMKKSHYRNFCLLVSFLIPVWLETKEIAVANAYGICFFEPYQTKPKIKNRGYLNTILVGFRHFPSSRFLSFSAISRKMEVKARAPGKIILAGEHAVVHGSTAVAAAIDLYTYVTLRFPLPSAENNDRLTLQLKDISLEFSWSLARIKEAIPYDSSTLCRSTPASCSEETLKSIAVLVEEQNLPKEKMWLSSGISTFLWLYTRIIGFNPATVVINSELPYGSGLGSSAALCVALTAALLASSISEKTRGNGWSSLDETNLELLNKWAFEGEKIIHGKPSGIDNTVSAYGNMIKFCSGEITRLQSNMPLRMLITNTRVGRNTKALVSGVSQRAVRHPDAMKSVFNAVDSISKELAAIIQSKDETSVTEKEERIKELMEMNQGLLLSMGVSHSSIEAVILTTVKHKLVSKLTGAGGGGCVLTLLPTGTVVDKVVEELESSGFQCFTALIGGNGAQICY*	MEVKARAPGKIILAGEHAVVHGSTAVAAAIDLYTYVTLRFPLPSAENNDRLTLQLKDISLEFSWSLARIKEAIPYDSSTLCRSTPASCSEETLKSIAVLVEEQNLPKEKMWLSSGISTFLWLYTRIIGFNPATVVINSELPYGSGLGSSAALCVALTAALLASSISEKTRGNGWSSLDETNLELLNKWAFEGEKIIHGKPSGIDNTVSAYGNMIKFCSGEITRLQSNMPLRMLITNTRVGRNTKALVSGVSQRAVRHPDAMKSVFNAVDSISKELAAIIQSKDETSVTEKEERIKELMEMNQGLLLSMGVSHSSIEAVILTTVKHKLVSKLTGAGGGGCVLTLLPTGTVVDKVVEELESSGFQCFTALIGGNGAQICY*
g23345.t1	cellular_organisms	1392	46.05	1392	46.05	464	5	9690256	9692975	+	AT5G27450.2	cellular organisms	2010	40.4	1137	47.49	379	2547	1132	379	homologous	same	MKPTEMRCQMKKSHYRNFCLLVSFLIPVWLETKEIAVANAYGICFFEPYQTKPKIKNRGYLNTILVGFRHFPSSRFLSFSAISRKMEVKARAPGKIILAGEHAVVHGSTAVAAAIDLYTYVTLRFPLPSAENNDRLTLQLKDISLEFSWSLARIKEAIPYDSSTLCRSTPASCSEETLKSIAVLVEEQNLPKEKMWLSSGISTFLWLYTRIIGFNPATVVINSELPYGSGLGSSAALCVALTAALLASSISEKTRGNGWSSLDETNLELLNKWAFEGEKIIHGKPSGIDNTVSAYGNMIKFCSGEITRLQSNMPLRMLITNTRVGRNTKALVSGVSQRAVRHPDAMKSVFNAVDSISKELAAIIQSKDETSVTEKEERIKELMEMNQGLLLSMGVSHSSIEAVILTTVKHKLVSKLTGAGGGGCVLTLLPTGTVVDKVVEELESSGFQCFTALIGGNGAQICY*	MEVKARAPGKIILAGEHAVVHGSTAVAAAIDLYTYVTLRFPLPSAENNDRLTLQLKDISLEFSWSLARIKEAIPYDSSTLCRSTPASCSEETLKSIAVLVEEQNLPKEKMWLSSGISTFLWLYTRIIGFNPATVVINSELPYGSGLGSSAALCVALTAALLASSISEKTRGNGWSSLDETNLELLNKWAFEGEKIIHGKPSGIDNTVSAYGNMIKFCSGEITRLQSNMPLRMLITNTRVGRNTKALVSGVSQRAVRHPDAMKSVFNAVDSISKELAAIIQSKDETSVTEKEERIKELMEMNQGLLLSMGVSHSSIEAVILTTVKHKLVSKLTGAGGGGCVLTLLPTGTVVDKVVEELESSGFQCFTALIGGNGAQICY*
g23345.t1	cellular_organisms	1392	46.05	1392	46.05	464	5	9690256	9692975	+	AT5G27450.3	cellular organisms	1423	44.41	1137	47.49	379	2368	1132	379	homologous	same	MKPTEMRCQMKKSHYRNFCLLVSFLIPVWLETKEIAVANAYGICFFEPYQTKPKIKNRGYLNTILVGFRHFPSSRFLSFSAISRKMEVKARAPGKIILAGEHAVVHGSTAVAAAIDLYTYVTLRFPLPSAENNDRLTLQLKDISLEFSWSLARIKEAIPYDSSTLCRSTPASCSEETLKSIAVLVEEQNLPKEKMWLSSGISTFLWLYTRIIGFNPATVVINSELPYGSGLGSSAALCVALTAALLASSISEKTRGNGWSSLDETNLELLNKWAFEGEKIIHGKPSGIDNTVSAYGNMIKFCSGEITRLQSNMPLRMLITNTRVGRNTKALVSGVSQRAVRHPDAMKSVFNAVDSISKELAAIIQSKDETSVTEKEERIKELMEMNQGLLLSMGVSHSSIEAVILTTVKHKLVSKLTGAGGGGCVLTLLPTGTVVDKVVEELESSGFQCFTALIGGNGAQICY*	MEVKARAPGKIILAGEHAVVHGSTAVAAAIDLYTYVTLRFPLPSAENNDRLTLQLKDISLEFSWSLARIKEAIPYDSSTLCRSTPASCSEETLKSIAVLVEEQNLPKEKMWLSSGISTFLWLYTRIIGFNPATVVINSELPYGSGLGSSAALCVALTAALLASSISEKTRGNGWSSLDETNLELLNKWAFEGEKIIHGKPSGIDNTVSAYGNMIKFCSGEITRLQSNMPLRMLITNTRVGRNTKALVSGVSQRAVRHPDAMKSVFNAVDSISKELAAIIQSKDETSVTEKEERIKELMEMNQGLLLSMGVSHSSIEAVILTTVKHKLVSKLTGAGGGGCVLTLLPTGTVVDKVVEELESSGFQCFTALIGGNGAQICY*
g23346.t1	Eukaryota	1476	41.87	1476	41.87	492	5	9693262	9694815	-	AT5G27460.1	Eukaryota	1592	41.27	1476	41.87	492	1553	1476	492	identical	same	MLIRCVAVAKTRFNTTGVVSRLVSSLADGSDTSSVANRNSLKEILRKNGPRRSVTSLLQERIDSGHAVSLSELRLISKRLIRSNRYDLALQMMEWMENQKDIEFSVYDIALRLDLIIKTHGLKQGEEYFEKLLHSSVSMRVAKSAYLPLLRAYVKNKMVKEAEALMEKLNGLGFLVTPHPFNEMMKLYEASGQYEKVVMVVSMMKGNKIPRNVLSYNLWMNACCEVSGVAAVETVYKEMVGDKSVEVGWSSLCTLANVYIKSGFDEKARLVLEDAEKMLNRSNRLGYFFLITLYASLGNKEGVVRLWEVSKSVCGRISCVNYICVLSSLVKTGDLEEAERVFSEWEAQCFNYDVRVSNVLLGAYVRNGEIRKAESLHGCVLERGGTPNYKTWEILMEGWVKCENMEKAIDAMHQVFVLMRRCHWRPSHNIVMAIAEYFEKEEKIEEATAYVRDLHRLGLASLPLYRLLLRMHEHAKRPAYDIYEMMKLDKL*	MLIRCVAVAKTRFNTTGVVSRLVSSLADGSDTSSVANRNSLKEILRKNGPRRSVTSLLQERIDSGHAVSLSELRLISKRLIRSNRYDLALQMMEWMENQKDIEFSVYDIALRLDLIIKTHGLKQGEEYFEKLLHSSVSMRVAKSAYLPLLRAYVKNKMVKEAEALMEKLNGLGFLVTPHPFNEMMKLYEASGQYEKVVMVVSMMKGNKIPRNVLSYNLWMNACCEVSGVAAVETVYKEMVGDKSVEVGWSSLCTLANVYIKSGFDEKARLVLEDAEKMLNRSNRLGYFFLITLYASLGNKEGVVRLWEVSKSVCGRISCVNYICVLSSLVKTGDLEEAERVFSEWEAQCFNYDVRVSNVLLGAYVRNGEIRKAESLHGCVLERGGTPNYKTWEILMEGWVKCENMEKAIDAMHQVFVLMRRCHWRPSHNIVMAIAEYFEKEEKIEEATAYVRDLHRLGLASLPLYRLLLRMHEHAKRPAYDIYEMMKLDKL*
g23346.t1	Eukaryota	1476	41.87	1476	41.87	492	5	9693262	9694815	-	AT5G27450.3	cellular organisms	1423	44.41	1137	47.49	379	27				opposite	MLIRCVAVAKTRFNTTGVVSRLVSSLADGSDTSSVANRNSLKEILRKNGPRRSVTSLLQERIDSGHAVSLSELRLISKRLIRSNRYDLALQMMEWMENQKDIEFSVYDIALRLDLIIKTHGLKQGEEYFEKLLHSSVSMRVAKSAYLPLLRAYVKNKMVKEAEALMEKLNGLGFLVTPHPFNEMMKLYEASGQYEKVVMVVSMMKGNKIPRNVLSYNLWMNACCEVSGVAAVETVYKEMVGDKSVEVGWSSLCTLANVYIKSGFDEKARLVLEDAEKMLNRSNRLGYFFLITLYASLGNKEGVVRLWEVSKSVCGRISCVNYICVLSSLVKTGDLEEAERVFSEWEAQCFNYDVRVSNVLLGAYVRNGEIRKAESLHGCVLERGGTPNYKTWEILMEGWVKCENMEKAIDAMHQVFVLMRRCHWRPSHNIVMAIAEYFEKEEKIEEATAYVRDLHRLGLASLPLYRLLLRMHEHAKRPAYDIYEMMKLDKL*	MEVKARAPGKIILAGEHAVVHGSTAVAAAIDLYTYVTLRFPLPSAENNDRLTLQLKDISLEFSWSLARIKEAIPYDSSTLCRSTPASCSEETLKSIAVLVEEQNLPKEKMWLSSGISTFLWLYTRIIGFNPATVVINSELPYGSGLGSSAALCVALTAALLASSISEKTRGNGWSSLDETNLELLNKWAFEGEKIIHGKPSGIDNTVSAYGNMIKFCSGEITRLQSNMPLRMLITNTRVGRNTKALVSGVSQRAVRHPDAMKSVFNAVDSISKELAAIIQSKDETSVTEKEERIKELMEMNQGLLLSMGVSHSSIEAVILTTVKHKLVSKLTGAGGGGCVLTLLPTGTVVDKVVEELESSGFQCFTALIGGNGAQICY*
g23347.t1	cellular_organisms	1356	44.25	1356	44.25	452	5	9695087	9697154	+	AT5G27470.1	cellular organisms	1740	41.9	1356	44.25	452	2067	1356	452	identical	same	MLDINLFREEKGNNPEIIRESQRRRFASVEIVDEIIKLDKEWRQRQFEVDSFRKEFNKLNKQVAQLKIKKEDASEIIQQTEKNKQDSTAKEAEVREAYAALKAKLEQVGNLVHDSVPVDKDEANNLVIKLWGEKRFSTPGLKLKNHVDLVELLGIADTKRGAEIAGARGFFLKGDGLMLNQALINFGLTFLKKRGFTGLQPPFFMRKDVMAKCAQLAQFDEELYKVTGEGDDKYLIATAEQPLCAYHIDEWIHPTELPLRYAGYSSCFRKEAGSHGRDTLGIFRVHQFEKIEQFCITGPNENASWEMLDEMMKNSEDFYQALKLPYQIVSIVSGALNDAAAKKYDLEAWFPSSETFRELVSCSNCTDYQARRLEIRYGQKKSNEQTKQYVHMLNSTLTATERTICCILENYQREDGVDIPEVLQPFMGGETFLPFKAKPVVADTKGKKSKA*	MLDINLFREEKGNNPEIIRESQRRRFASVEIVDEIIKLDKEWRQRQFEVDSFRKEFNKLNKQVAQLKIKKEDASEIIQQTEKNKQDSTAKEAEVREAYAALKAKLEQVGNLVHDSVPVDKDEANNLVIKLWGEKRFSTPGLKLKNHVDLVELLGIADTKRGAEIAGARGFFLKGDGLMLNQALINFGLTFLKKRGFTGLQPPFFMRKDVMAKCAQLAQFDEELYKVTGEGDDKYLIATAEQPLCAYHIDEWIHPTELPLRYAGYSSCFRKEAGSHGRDTLGIFRVHQFEKIEQFCITGPNENASWEMLDEMMKNSEDFYQALKLPYQIVSIVSGALNDAAAKKYDLEAWFPSSETFRELVSCSNCTDYQARRLEIRYGQKKSNEQTKQYVHMLNSTLTATERTICCILENYQREDGVDIPEVLQPFMGGETFLPFKAKPVVADTKGKKSKA*
g23348.t1	Brassicaceae	606	38.94	606	38.94	202	5	9699529	9701415	+													MQVTLRKHYIGKFQRSIKVGDWKIIDNFTLSPSTGKYKISSLSYRMGFNHNTDVIKCDPVSDSVFLDLADFEGVKTESYDENVQIGEISIASAFDVSEVIINPVHVPEVELFVKSKTELVKESTSTVKRIQAPTKPKFWCDKCQESIINVEASVEKTNIYGGKDIYKVTKVHLRTDITKEESGLLEDTQDDPLTIGSEEHV*
g23349.t1	Eukaryota	849	43.23	849	43.23	283	5	9703130	9704653	-	AT5G27490.1	Eukaryota	1234	39.95	849	43.23	283	1523	849	283	identical	same	MMMSGGSYTNIDHQKVSGSVPAVPDPGHVTVKFADSNLQTFPPSATQGKISGGTNPPRDADDTFSRPVNGTTDEPQSSGWLHRFTVGAYKPYFDVDTSDVVERLKESLFPFRGTFTEKTANNPDLYGPFWICTTLIFVAASIGTFVTYIAHKLKKQEWNYDINLVTWSAGVFYGYVTIVPLALYVVLKYFSAPSGLVQLFCLYGYSLFVFIPALCLSVVPLEIFRWVIAGLAGFMSATFVALNLKAHINSAGERWFLIVVSIFLLQLALSVVLKLYLFTVTV*	MMMSGGSYTNIDHQKVSGSVPAVPDPGHVTVKFADSNLQTFPPSATQGKISGGTNPPRDADDTFSRPVNGTTDEPQSSGWLHRFTVGAYKPYFDVDTSDVVERLKESLFPFRGTFTEKTANNPDLYGPFWICTTLIFVAASIGTFVTYIAHKLKKQEWNYDINLVTWSAGVFYGYVTIVPLALYVVLKYFSAPSGLVQLFCLYGYSLFVFIPALCLSVVPLEIFRWVIAGLAGFMSATFVALNLKAHINSAGERWFLIVVSIFLLQLALSVVLKLYLFTVTV*
g23349.t1	Eukaryota	849	43.23	849	43.23	283	5	9703130	9704653	-	AT5G27493.1	Brassicaceae	285	42.11	285	42.11	95	352	254			opposite	MMMSGGSYTNIDHQKVSGSVPAVPDPGHVTVKFADSNLQTFPPSATQGKISGGTNPPRDADDTFSRPVNGTTDEPQSSGWLHRFTVGAYKPYFDVDTSDVVERLKESLFPFRGTFTEKTANNPDLYGPFWICTTLIFVAASIGTFVTYIAHKLKKQEWNYDINLVTWSAGVFYGYVTIVPLALYVVLKYFSAPSGLVQLFCLYGYSLFVFIPALCLSVVPLEIFRWVIAGLAGFMSATFVALNLKAHINSAGERWFLIVVSIFLLQLALSVVLKLYLFTVTV*	MLTTIKNHLSPAELICALRFNATNVADMNPAKPAITHLKISNGTTERHCRNDIFLVSGMKTNREYPYRQKSWTKPDGAEKYLRTTYNARGTIVT*
g2335.t1	cellular_organisms	2958	44.02	2958	44.02	986	1	7588726	7592669	+	AT1G21640.1	cellular organisms	3316	43.28	2958	44.02	986	3943	2958	986	identical	same	MFLCFCPCHVPIMSRLSPATGISSRLRFSIGLSSDGRLIPFGFRFRRNDVPFKRRLRFVIRAQLSEAFSPDLGLDSQAVKSRDTSNLPWIGPVPGDIAEVEAYCRIFRSAERLHGALMETLCNPVTGECRVPYDFSPEEKPLLEDKIVSVLGCILSLLNKGRKEILSGRSSSMNSFNLDDVGVAEESLPPLAVFRGEMKRCCESLHIALENYLTPDDERSGIVWRKLQKLKNVCYDAGFPRSDNYPCQTLFANWDPIYSSNTKEDIDSYESEIAFWRGGQVTQEGLKWLIENGFKTIVDLRAEIVKDTFYQTALDDAISLGKITVVQIPIDVRMAPKAEQVELFASIVSDSSKRPIYVHSKEGVWRTSAMVSRWKQYMTRPITKEIPVSEESKRREVSETKLGSNAVVSGKGVPDEQTDKVSEINEVDSRSASSQSKESGRFEGDTSASEFNMVSDPLKSQVPPGNIFSRKEMSKFLKSKSIAPAGYLTNPSKILGTVPTPQFSYTGVTNGNQIVDKDSIRRLAETGNSNGTLLPTSSQSLDFGNGKFSNGNVHASDNTNKSISDNRGNGFSAAPIAVPPSDNLSRAVGSHSVRESQTQRNNSGSSSDSSDDEAGAIEGNMCASATGVVRVQSRKKAEMFLVRTDGVSCTREKVTESSLAFTHPSTQQQMLLWKTTPKTVLLLKKLGQELMEEAKEAASFLYHQENMNVLVEPEVHDVFARIPGFGFVQTFYIQDTSDLHERVDFVACLGGDGVILHASNLFKGAVPPVVSFNLGSLGFLTSHPFEDFRQDLKRVIHGNNTLDGVYITLRMRLRCEIYRKGKAMPGKVFDVLNEIVVDRGSNPYLSKIECYEHDRLITKVQGDGVIVATPTGSTAYSTAAGGSMVHPNVPCMLFTPICPHSLSFRPVILPDSAKLELKIPDDARSNAWVSFDGKRRQQLSRGDSVRIYMSQHPLPTVNKSDQTGDWFRSLIRCLNWNERLDQKAL*	MFLCFCPCHVPIMSRLSPATGISSRLRFSIGLSSDGRLIPFGFRFRRNDVPFKRRLRFVIRAQLSEAFSPDLGLDSQAVKSRDTSNLPWIGPVPGDIAEVEAYCRIFRSAERLHGALMETLCNPVTGECRVPYDFSPEEKPLLEDKIVSVLGCILSLLNKGRKEILSGRSSSMNSFNLDDVGVAEESLPPLAVFRGEMKRCCESLHIALENYLTPDDERSGIVWRKLQKLKNVCYDAGFPRSDNYPCQTLFANWDPIYSSNTKEDIDSYESEIAFWRGGQVTQEGLKWLIENGFKTIVDLRAEIVKDTFYQTALDDAISLGKITVVQIPIDVRMAPKAEQVELFASIVSDSSKRPIYVHSKEGVWRTSAMVSRWKQYMTRPITKEIPVSEESKRREVSETKLGSNAVVSGKGVPDEQTDKVSEINEVDSRSASSQSKESGRFEGDTSASEFNMVSDPLKSQVPPGNIFSRKEMSKFLKSKSIAPAGYLTNPSKILGTVPTPQFSYTGVTNGNQIVDKDSIRRLAETGNSNGTLLPTSSQSLDFGNGKFSNGNVHASDNTNKSISDNRGNGFSAAPIAVPPSDNLSRAVGSHSVRESQTQRNNSGSSSDSSDDEAGAIEGNMCASATGVVRVQSRKKAEMFLVRTDGVSCTREKVTESSLAFTHPSTQQQMLLWKTTPKTVLLLKKLGQELMEEAKEAASFLYHQENMNVLVEPEVHDVFARIPGFGFVQTFYIQDTSDLHERVDFVACLGGDGVILHASNLFKGAVPPVVSFNLGSLGFLTSHPFEDFRQDLKRVIHGNNTLDGVYITLRMRLRCEIYRKGKAMPGKVFDVLNEIVVDRGSNPYLSKIECYEHDRLITKVQGDGVIVATPTGSTAYSTAAGGSMVHPNVPCMLFTPICPHSLSFRPVILPDSAKLELKIPDDARSNAWVSFDGKRRQQLSRGDSVRIYMSQHPLPTVNKSDQTGDWFRSLIRCLNWNERLDQKAL*
g2335.t1	cellular_organisms	2958	44.02	2958	44.02	986	1	7588726	7592669	+	AT1G21640.2	cellular organisms	3474	43.03	3000	43.9	1000	3943	2950	1000	homologous	same	MFLCFCPCHVPIMSRLSPATGISSRLRFSIGLSSDGRLIPFGFRFRRNDVPFKRRLRFVIRAQLSEAFSPDLGLDSQAVKSRDTSNLPWIGPVPGDIAEVEAYCRIFRSAERLHGALMETLCNPVTGECRVPYDFSPEEKPLLEDKIVSVLGCILSLLNKGRKEILSGRSSSMNSFNLDDVGVAEESLPPLAVFRGEMKRCCESLHIALENYLTPDDERSGIVWRKLQKLKNVCYDAGFPRSDNYPCQTLFANWDPIYSSNTKEDIDSYESEIAFWRGGQVTQEGLKWLIENGFKTIVDLRAEIVKDTFYQTALDDAISLGKITVVQIPIDVRMAPKAEQVELFASIVSDSSKRPIYVHSKEGVWRTSAMVSRWKQYMTRPITKEIPVSEESKRREVSETKLGSNAVVSGKGVPDEQTDKVSEINEVDSRSASSQSKESGRFEGDTSASEFNMVSDPLKSQVPPGNIFSRKEMSKFLKSKSIAPAGYLTNPSKILGTVPTPQFSYTGVTNGNQIVDKDSIRRLAETGNSNGTLLPTSSQSLDFGNGKFSNGNVHASDNTNKSISDNRGNGFSAAPIAVPPSDNLSRAVGSHSVRESQTQRNNSGSSSDSSDDEAGAIEGNMCASATGVVRVQSRKKAEMFLVRTDGVSCTREKVTESSLAFTHPSTQQQMLLWKTTPKTVLLLKKLGQELMEEAKEAASFLYHQENMNVLVEPEVHDVFARIPGFGFVQTFYIQDTSDLHERVDFVACLGGDGVILHASNLFKGAVPPVVSFNLGSLGFLTSHPFEDFRQDLKRVIHGNNTLDGVYITLRMRLRCEIYRKGKAMPGKVFDVLNEIVVDRGSNPYLSKIECYEHDRLITKVQGDGVIVATPTGSTAYSTAAGGSMVHPNVPCMLFTPICPHSLSFRPVILPDSAKLELKIPDDARSNAWVSFDGKRRQQLSRGDSVRIYMSQHPLPTVNKSDQTGDWFRSLIRCLNWNERLDQKAL*	MFLCFCPCHVPIMSRLSPATGISSRLRFSIGLSSDGRLIPFGFRFRRNDVPFKRRLRFVIRAQLSEAFSPDLGLDSQAVKSRDTSNLPWIGPVPGDIAEVEAYCRIFRSAERLHGALMETLCNPVTGECRVPYDFSPEEKPLLEDKIVSVLGCILSLLNKGRKEILSGRSSSMNSFNLDDVGVAEESLPPLAVFRGEMKRCCESLHIALENYLTPDDERSGIVWRKLQKLKNVCYDAGFPRSDNYPCQTLFANWDPIYSSNTKEDIDSYESEIAFWRGGQVTQEGLKWLIENGFKTIVDLRAEIVKDTFYQTALDDAISLGKITVVQIPIDVRMAPKAEQVELFASIVSDSSKRPIYVHSKEGVWRTSAMVSRWKQYMTRPITKEIPVSEESKRREVSETKLGSNAVVSGKGVPDEQTDKVSEINEVDSRSASSQSKESGRFEGDTSASEFNMVSDPLKSQVPPGNIFSRKEMSKFLKSKSIAPAGYLTNPSKILGTVPTPQFSYTGVTNGNQIVDKDSIRRLAETGNSNGTLLPTSSQSLDFGNGKFSNGNVHASDNTNKSISDNRGNGFSAAPIAVPPSDNLSRAVGSHSVRESQTQRNNSGSSSDSSDDEAGAIEGNMCASATGVVRVQSRKKAEMFLVRTDGVSCTREKVTESSLAFTHPSTQQQMLLWKTTPKTVLLLKKLGQELMEEAKEEVHEKLLVFQICFQAASFLYHQENMNVLVEPEVHDVFARIPGFGFVQTFYIQDTSDLHERVDFVACLGGDGVILHASNLFKGAVPPVVSFNLGSLGFLTSHPFEDFRQDLKRVIHGNNTLDGVYITLRMRLRCEIYRKGKAMPGKVFDVLNEIVVDRGSNPYLSKIECYEHDRLITKVQGDGVIVATPTGSTAYSTAAGGSMVHPNVPCMLFTPICPHSLSFRPVILPDSAKLELKIPDDARSNAWVSFDGKRRQQLSRGDSVRIYMSQHPLPTVNKSDQTGDWFRSLIRCLNWNERLDQKAL*
g2335.t1	cellular_organisms	2958	44.02	2958	44.02	986	1	7588726	7592669	+	AT1G21650.1	cellular organisms	3494	41.5	3156	42.3	1052	5				opposite	MFLCFCPCHVPIMSRLSPATGISSRLRFSIGLSSDGRLIPFGFRFRRNDVPFKRRLRFVIRAQLSEAFSPDLGLDSQAVKSRDTSNLPWIGPVPGDIAEVEAYCRIFRSAERLHGALMETLCNPVTGECRVPYDFSPEEKPLLEDKIVSVLGCILSLLNKGRKEILSGRSSSMNSFNLDDVGVAEESLPPLAVFRGEMKRCCESLHIALENYLTPDDERSGIVWRKLQKLKNVCYDAGFPRSDNYPCQTLFANWDPIYSSNTKEDIDSYESEIAFWRGGQVTQEGLKWLIENGFKTIVDLRAEIVKDTFYQTALDDAISLGKITVVQIPIDVRMAPKAEQVELFASIVSDSSKRPIYVHSKEGVWRTSAMVSRWKQYMTRPITKEIPVSEESKRREVSETKLGSNAVVSGKGVPDEQTDKVSEINEVDSRSASSQSKESGRFEGDTSASEFNMVSDPLKSQVPPGNIFSRKEMSKFLKSKSIAPAGYLTNPSKILGTVPTPQFSYTGVTNGNQIVDKDSIRRLAETGNSNGTLLPTSSQSLDFGNGKFSNGNVHASDNTNKSISDNRGNGFSAAPIAVPPSDNLSRAVGSHSVRESQTQRNNSGSSSDSSDDEAGAIEGNMCASATGVVRVQSRKKAEMFLVRTDGVSCTREKVTESSLAFTHPSTQQQMLLWKTTPKTVLLLKKLGQELMEEAKEAASFLYHQENMNVLVEPEVHDVFARIPGFGFVQTFYIQDTSDLHERVDFVACLGGDGVILHASNLFKGAVPPVVSFNLGSLGFLTSHPFEDFRQDLKRVIHGNNTLDGVYITLRMRLRCEIYRKGKAMPGKVFDVLNEIVVDRGSNPYLSKIECYEHDRLITKVQGDGVIVATPTGSTAYSTAAGGSMVHPNVPCMLFTPICPHSLSFRPVILPDSAKLELKIPDDARSNAWVSFDGKRRQQLSRGDSVRIYMSQHPLPTVNKSDQTGDWFRSLIRCLNWNERLDQKAL*	MGSVSNLVSPNICHPAPPCLTSRSNKFPWTKPISGLLFYRSVTPIKRCHLVRRSCVVSASLTGNLGRLKRNVQDFTSMNYWVVRDYYRLVESVNSLEPQIQSLSDEQLKAKTAEFRERLARGESLADMQAEAFAVVREAAKRTIGMRHFDVQIIGGGVLHDGSIAEMKTGEGKTLVSTLAAYLNALTGEGVHVVTVNDYLAQRDAEWMGRVHRFLGLSVGLIQRGMKAEERKFNYSCDITYTNNSELGFDYLRDNLTSNREQLVMRWPKPFHFAIVDEVDSVLIDEGRNPLLISGEANENAARYPVAAKVAELLVKDSHYKVELKENSVELTEEGISLAEMALETGDLWDENDPWARFVMNALKAKEFYKRDVQYIVRDGKALIINELTGRVEDKRRWSEGVHQAVEAKEGLEIQADSIVVAQITYQSLFKLYPKLSGMTGTAKTEEKEFLKMFQIPVIEVPTNLSNIRIDLPIQAFATARGKWEHVRREVEDMFGQGRPVLVGTTSVENSEYLSELLKEWGIPHNVLNARPKYAAREADFIAQAGRKYAITISTNMAGRGTDIILGGNPKMLAREIIEDSILSYLTSEVLADNIDDDELSQKVLSKIKVGPSSLALLARASLMAKYVGKSESKSWTRKKAKSVVTESLEKSQTMDPMELQNLINEQSEMYPLGPAIALAYLSVLKDCEAHCLHEGSEVKRLGGLHVIGTSLHESRRIDNQLRGRAGRQGDPGSTRFMISLQDEMFQKFNFDTEWAVRLISKITNDEDLPIEGDTIVKQLLALQINAEKYFFGIRKSLVEFDEVLEVQRKHVYDLRQLLLTGENESCSQHIFQYMQAVVDEIVVGNSNPQKHPRYWSLAKLLKEFMAISGNLLDEETMLQSLENLHEGSSIEMEDLSLPHLPKPPNAFRGIRRKNSSLRRWLDICSDNLTGSGSYRTLINLLRKFLGDYLIASYLNVVQESGFDDGYIKEIERAVLLKTLDCYWRDHLVNMNKLSSAVNVRSFAHRNPLEEYKIDGCRFFISMLSATRRLTVESILQYWSSPMESQELFIS*
g23350.t1	Brassicaceae	468	41.24	468	41.24	156	5	9708136	9708673	+													MNSSSETSVGGRGIPTKCVCGLGVTKFTSKSQDNPGRPFFRCISKRDPSSWKNKKDDHLFKWVEDAVYEEVEDVLPNLGIMANEIVKARSEVNEIVNELSASIQELKEDAMCSKMEIRKLKVLVKVSLVCVCLMTIVIAYQMFGKATETSFVLGH*
g23351.t1	Arabidopsis_thaliana	240	54.58	240	54.58	80	5	9709205	9709444	+													MTATLLILVASAVLESVSIVVRVSVVLVSVVACVVLASLVLASSVFVVRVSAVVAYAMTERPVILARLEIRPMFVFGQT*
g23352.t1	Streptophytina	1428	42.93	1428	42.93	476	5	9710872	9712424	-													MAPRKKSKPRPKRKRDEEPTVVEPSAPKSTALDDASTKSSALDDARKQSTPGECQSLMLYRGEPVPLEQCSYFAAEKTCDDCDVAGDEDCDEIGYEAAGEEDSEDEDGNQDDLNKEVGVGDNRIVPLAWAVVEIENDDNWDWFMKLLSSTLGLQDGKDMAVISDKQLGLVKVIHNILLEAEHRQCAKHIMDNWKRDSHNMELQRLFWRIARSYTAGQYAKNMEALQKYNPGAYTSLLSTNPMTWSRAFFRVGTCCNDNLNNLSESFNRTIRQARRKPLLEMLEEIRQQCMVRNGKRHIIAGRLRTRFTKRAHMKIEKMIEGSQFCVRRMARHNKHEVELHDEKYSVDMDKLTCGCIKWQMTDIPFVHAASVIIAKKQKVEDYVSEWSDRMARMNRLGVLPPSWRKGNPGRPPNHARRRGRYEAKTSTTTTRMSLKNRVMTCGNCKQDGHNRLSCSNPTAEVQPKRPRGRPRKDQV*
g23353.t1	cellular_organisms	906	41.28	906	41.28	302	5	9713173	9714078	+	AT5G27510.1	cellular organisms	906	41.28	906	41.28	302	905	906	302	identical	same	MKLNEEYVKFLGEGAYSFVDLFKYTKSDGSSFHAAVKSSDDENSLLKEFHILSELKGCPRIIQCFGNDLEEGFDDKGNRVYKLLLEYASEGSLSDFMNNCVDRKLPDLMIRDFTRMILQGLVSIHSHGYVHCDLKPENVLVFPCGDSYEVKISDFGLSLQVGEVPDHWKIEYPFVGTLNYMPPESLHDGVANKTLDLWSLGCLVLEMYVCKKPWIGFIPEDFVYILSNGNPPEIPESLPCDARAFIQKCFSRNPKERGTASELLSHRFLRQEKSKLKMISPFNLLKFKKFLNKLLRLKNFL*	MKLNEEYVKFLGEGAYSFVDLFKYTKSDGSSFHAAVKSSDDENSLLKEFHILSELKGCPRIIQCFGNDLEEGFDDKGNRVYKLLLEYASEGSLSDFMNNCVDRKLPDLMIRDFTRMILQGLVSIHSHGYVHCDLKPENVLVFPCGDSYEVKISDFGLSLQVGEVPDHWKIEYPFVGTLNYMPPESLHDGVANKTLDLWSLGCLVLEMYVCKKPWIGFIPEDFVYILSNGNPPEIPESLPCDARAFIQKCFSRNPKERGTASELLSHRFLRQEKSKLKMISPFNLLKFKKFLNKLLRLKNFL*
g23354.t1	Eukaryota	966	42.13	966	42.13	322	5	9714664	9716244	-	AT5G27520.1	Eukaryota	1456	39.29	966	42.13	322	1580	966	322	identical	same	MGVDLDLESISEATSGAIGSLLSTTILYPLDTCKSKFQAEIRVRGQQKYRYLSDVFWEAISSGNVLSLYQGLGTKNLQSFISSFIYFYSYSYFKRLHSQRIGSKSIGTKANLLIAAAAGACTSVLTQPLDTASSRMQTSEFGKSKGLWKTLTDGSWGNAFDGLGISLLLTSNPAIQYTVFDQLKQNLLEKGKAKSNKDSSPVVLSAFMAFVLGAVSKSAATVITYPAIRCKVMIQAADDSKENEAKKPRKRIRKTIPGVVYAIWKKEGILGFFKGLQAQILKTVLSSALLLMIKEKITATTWILILAIRTLFVTKARLKSP*	MGVDLDLESISEATSGAIGSLLSTTILYPLDTCKSKFQAEIRVRGQQKYRYLSDVFWEAISSGNVLSLYQGLGTKNLQSFISSFIYFYSYSYFKRLHSQRIGSKSIGTKANLLIAAAAGACTSVLTQPLDTASSRMQTSEFGKSKGLWKTLTDGSWGNAFDGLGISLLLTSNPAIQYTVFDQLKQNLLEKGKAKSNKDSSPVVLSAFMAFVLGAVSKSAATVITYPAIRCKVMIQAADDSKENEAKKPRKRIRKTIPGVVYAIWKKEGILGFFKGLQAQILKTVLSSALLLMIKEKITATTWILILAIRTLFVTKARLKSP*
g23355.t1	Arabidopsis_thaliana	339	42.18	339	42.18	113	5	9716040	9716378	-	AT5G27520.1	Eukaryota	1456	39.29	966	42.13	322	338	148			same	MTSPSQKTILHGFLFKIPRRKSFSCDRPYHQLSFLSSKKKKKKKIWVLIWIWNPSPKPPPEPLDLFSAPPFYTLLIPVNPSSKPRFVFAVSRNTGFSPSSLFPFDCDAMMMI*	MGVDLDLESISEATSGAIGSLLSTTILYPLDTCKSKFQAEIRVRGQQKYRYLSDVFWEAISSGNVLSLYQGLGTKNLQSFISSFIYFYSYSYFKRLHSQRIGSKSIGTKANLLIAAAAGACTSVLTQPLDTASSRMQTSEFGKSKGLWKTLTDGSWGNAFDGLGISLLLTSNPAIQYTVFDQLKQNLLEKGKAKSNKDSSPVVLSAFMAFVLGAVSKSAATVITYPAIRCKVMIQAADDSKENEAKKPRKRIRKTIPGVVYAIWKKEGILGFFKGLQAQILKTVLSSALLLMIKEKITATTWILILAIRTLFVTKARLKSP*
g23356.t1	cellular_organisms	2598	42.76	2598	42.76	866	5	9719640	9727112	+	AT5G27530.1	cellular organisms	1377	37.91	1377	37.91	459	1457	550	185	homologous	same	MNLIIEFLGDDCIAINTGSSSINITQVNCGPGHGISVGSLGADGENAAVSDVYVTQCTFNKTTNGARIKTWQGGQGYARNISFENITLINVQNPIIIDQQYTDKVLLDATKDSAVAISSVKYVGFQGTTLNEDAIMLKCSAITYCKDMVIDDIEVTMENGEKPKVECENVEGESSDNDLMRECFNSNSTFSGGVLCSHLLVISSSFLPWRCFRFQFQMARYAAGAVDCPGSPKSVRIVVVGDKGTGKSSLIVAAATDSFPPNVPPVLPDYKLPIEFFPDGIPVTIVDTSSRPEDRDIVAEELKRADAVVLTYACDRPETLERLSEYWLPELRRLEVKIPIIVAGCKLDFRDDNNQVSLEQVMSPIMQQFREIETCIECSALKQLQAQEVFYYAQKTVLHPTGPLFDQDSQALKPRCVRALKRIFILCDHDRDGALSEAELNDFQVKCFHAPLQPSEIEGVKRVVQEKLPEGVNERGLTVTGFLFLHALFIEKGRLETTWTVLRKFGYNNDIRLAEELLPSAIFKRAPDQSFELTNAAIDFLKGMYMLFDDDQDNNLRPQEIEDLFSTAPESPWKEAPYEDAAEKTALGGLSFDAFLSMWSLMTLLEPARSVENLIYIGFPGDPSTAIRVTRRRRLDRKKQQCERKVFQCFVFGPNNAGKSALLNCFLGRSYTDNQESTTDERYAVNMVDESGAKKTLIMREIPEDGVQGLFSSKESLAACDIAVFVYDSSDESSWKRATQLLVEVANYGEATGYEVPCLMVSAKDDLDSSPISIQESTRMTQDMGIEPPVSISSKLGDFNNLFRKILTAAQHPHLSIPETEAGKSRKHYNRLINRSLMAVSIGAAAVVVGLAAYRVYATRKSSSA*	MEDMVTIQKNGDIPAFVRVTTQWHGLMSFPETILRISILINFICFGLVNGQIYNVLKFGAEGDGQTDDSNAFLQAWNATCGGEENINTLFIPSGKTYLLQPIEFKGPCKSTSIKLQLDGIIVAPSNITSWSNPKSQTWISFSGVPGLMIDGSGTINGRGSSFWEALHICNCNNLTINGITSIDSPKSHISIKNCHYVAISKINILAPENSPNTDGIDISYSTNVNIFDSTIQTGDDCIAINTGSSSINITQVNCGPGHGISVGSLGADGENAAVSDVYVTQCTFNKTTNGARIKTWQGGQGYARNISFENITLINVQNPIIIDQQYTDKVLLDATKDSAVAISSVKYVGFQGTTLNEDAIMLKCSAITYCKDMVIDDIEVTMENGEKPKVECENVEGESSDNDLMRECFNSNSTFSGGSVGGFGWVYECPCVRMGGPNWRFSSRISRTFLDPSSFHVH*
g23356.t1	cellular_organisms	2598	42.76	2598	42.76	866	5	9719640	9727112	+	AT5G27540.1	cellular organisms	2461	43.07	1947	44.79	649	4696	1933	649	homologous	same	MNLIIEFLGDDCIAINTGSSSINITQVNCGPGHGISVGSLGADGENAAVSDVYVTQCTFNKTTNGARIKTWQGGQGYARNISFENITLINVQNPIIIDQQYTDKVLLDATKDSAVAISSVKYVGFQGTTLNEDAIMLKCSAITYCKDMVIDDIEVTMENGEKPKVECENVEGESSDNDLMRECFNSNSTFSGGVLCSHLLVISSSFLPWRCFRFQFQMARYAAGAVDCPGSPKSVRIVVVGDKGTGKSSLIVAAATDSFPPNVPPVLPDYKLPIEFFPDGIPVTIVDTSSRPEDRDIVAEELKRADAVVLTYACDRPETLERLSEYWLPELRRLEVKIPIIVAGCKLDFRDDNNQVSLEQVMSPIMQQFREIETCIECSALKQLQAQEVFYYAQKTVLHPTGPLFDQDSQALKPRCVRALKRIFILCDHDRDGALSEAELNDFQVKCFHAPLQPSEIEGVKRVVQEKLPEGVNERGLTVTGFLFLHALFIEKGRLETTWTVLRKFGYNNDIRLAEELLPSAIFKRAPDQSFELTNAAIDFLKGMYMLFDDDQDNNLRPQEIEDLFSTAPESPWKEAPYEDAAEKTALGGLSFDAFLSMWSLMTLLEPARSVENLIYIGFPGDPSTAIRVTRRRRLDRKKQQCERKVFQCFVFGPNNAGKSALLNCFLGRSYTDNQESTTDERYAVNMVDESGAKKTLIMREIPEDGVQGLFSSKESLAACDIAVFVYDSSDESSWKRATQLLVEVANYGEATGYEVPCLMVSAKDDLDSSPISIQESTRMTQDMGIEPPVSISSKLGDFNNLFRKILTAAQHPHLSIPETEAGKSRKHYNRLINRSLMAVSIGAAAVVVGLAAYRVYATRKSSSA*	MARYAAGAVDCPGSPKSVRIVVVGDKGTGKSSLIVAAATDSFPPNVPPVLPDYKLPIEFFPDGIPVTIVDTSSRPEDRDIVAEELKRADAVVLTYACDRPETLERLSEYWLPELRRLEVKIPIIVAGCKLDFRDDNNQVSLEQVMSPIMQQFREIETCIECSALKQLQAQEVFYYAQKTVLHPTGPLFDQDSQALKPRCVRALKRIFILCDHDRDGALSEAELNDFQVKCFHAPLQPSEIEGVKRVVQEKLPEGVNERGLTVTGFLFLHALFIEKGRLETTWTVLRKFGYNNDIRLAEELLPSAIFKRAPDQSFELTNAAIDFLKGMYMLFDDDQDNNLRPQEIEDLFSTAPESPWKEAPYEDAAEKTALGGLSFDAFLSMWSLMTLLEPARSVENLIYIGFPGDPSTAIRVTRRRRLDRKKQQCERKVFQCFVFGPNNAGKSALLNCFLGRSYTDNQESTTDERYAVNMVDESGAKKTLIMREIPEDGVQGLFSSKESLAACDIAVFVYDSSDESSWKRATQLLVEVANYGEATGYEVPCLMVSAKDDLDSSPISIQESTRMTQDMGIEPPVSISSKLGDFNNLFRKILTAAQHPHLSIPETEAGKSRKHYNRLINRSLMAVSIGAAAVVVGLAAYRVYATRKSSSA*
g23356.t1	cellular_organisms	2598	42.76	2598	42.76	866	5	9719640	9727112	+	AT5G27540.2	cellular organisms	2502	42.89	1947	44.79	649	4696	1933	649	homologous	same	MNLIIEFLGDDCIAINTGSSSINITQVNCGPGHGISVGSLGADGENAAVSDVYVTQCTFNKTTNGARIKTWQGGQGYARNISFENITLINVQNPIIIDQQYTDKVLLDATKDSAVAISSVKYVGFQGTTLNEDAIMLKCSAITYCKDMVIDDIEVTMENGEKPKVECENVEGESSDNDLMRECFNSNSTFSGGVLCSHLLVISSSFLPWRCFRFQFQMARYAAGAVDCPGSPKSVRIVVVGDKGTGKSSLIVAAATDSFPPNVPPVLPDYKLPIEFFPDGIPVTIVDTSSRPEDRDIVAEELKRADAVVLTYACDRPETLERLSEYWLPELRRLEVKIPIIVAGCKLDFRDDNNQVSLEQVMSPIMQQFREIETCIECSALKQLQAQEVFYYAQKTVLHPTGPLFDQDSQALKPRCVRALKRIFILCDHDRDGALSEAELNDFQVKCFHAPLQPSEIEGVKRVVQEKLPEGVNERGLTVTGFLFLHALFIEKGRLETTWTVLRKFGYNNDIRLAEELLPSAIFKRAPDQSFELTNAAIDFLKGMYMLFDDDQDNNLRPQEIEDLFSTAPESPWKEAPYEDAAEKTALGGLSFDAFLSMWSLMTLLEPARSVENLIYIGFPGDPSTAIRVTRRRRLDRKKQQCERKVFQCFVFGPNNAGKSALLNCFLGRSYTDNQESTTDERYAVNMVDESGAKKTLIMREIPEDGVQGLFSSKESLAACDIAVFVYDSSDESSWKRATQLLVEVANYGEATGYEVPCLMVSAKDDLDSSPISIQESTRMTQDMGIEPPVSISSKLGDFNNLFRKILTAAQHPHLSIPETEAGKSRKHYNRLINRSLMAVSIGAAAVVVGLAAYRVYATRKSSSA*	MARYAAGAVDCPGSPKSVRIVVVGDKGTGKSSLIVAAATDSFPPNVPPVLPDYKLPIEFFPDGIPVTIVDTSSRPEDRDIVAEELKRADAVVLTYACDRPETLERLSEYWLPELRRLEVKIPIIVAGCKLDFRDDNNQVSLEQVMSPIMQQFREIETCIECSALKQLQAQEVFYYAQKTVLHPTGPLFDQDSQALKPRCVRALKRIFILCDHDRDGALSEAELNDFQVKCFHAPLQPSEIEGVKRVVQEKLPEGVNERGLTVTGFLFLHALFIEKGRLETTWTVLRKFGYNNDIRLAEELLPSAIFKRAPDQSFELTNAAIDFLKGMYMLFDDDQDNNLRPQEIEDLFSTAPESPWKEAPYEDAAEKTALGGLSFDAFLSMWSLMTLLEPARSVENLIYIGFPGDPSTAIRVTRRRRLDRKKQQCERKVFQCFVFGPNNAGKSALLNCFLGRSYTDNQESTTDERYAVNMVDESGAKKTLIMREIPEDGVQGLFSSKESLAACDIAVFVYDSSDESSWKRATQLLVEVANYGEATGYEVPCLMVSAKDDLDSSPISIQESTRMTQDMGIEPPVSISSKLGDFNNLFRKILTAAQHPHLSIPETEAGKSRKHYNRLINRSLMAVSIGAAAVVVGLAAYRVYATRKSSSA*
g23357.t1	cellular_organisms	2298	44.13	2298	44.13	766	5	9727634	9731323	-	AT5G27550.1	cellular organisms	2571	43.29	2298	44.13	766	3689	2298	766	identical	same	MERDQHQEICNDGGLLCESKEVSVNNHNSDAVEESEDTITSGNQEVSPANGPTLPILQKIIDCSDKIKILKDEHALVSNQVQEIKNCSLVEPEISRALQLLTTKLGALEKQYLEESSERKRLYNEVIELKGNIRVFCRCRPLNQAEIANGCASVAEFDTTQENELQILSSDSSKKHFKFDHVFKPDDGQETVFAQTKPIVTSVLDGYNVCIFAYGQTGTGKTFTMEGTPENRGVNYRTLEELFRCSESKSHLMKFELSVSMLEVYNEKIRDLLVDNSNQPPKKLEVKQSAEGTQEVPGLVEAQVYNTDGVWDLLKKGYAVRSVGSTAANEQSSRSHCLLRVTVKGENLINGQRTRSHLWLVDLAGSERVGKVEVEGERLKESQFINKSLSALGDVISALASKTSHIPYRNSKLTHMLQNSLGGDCKTLMFVQISPSSADLGETLCSLNFASRVRGIESGPARKQADVSELLKSKQMAEKLKHEEKETKKLQDNVQSLQLRLTAREHICRGLQDKVRDLEFQLAEERKTRIKQESRALATASSTTTTTSRHLRETLPTIIEKKPPLAPTRMRMPLRRITNFMPQQQPSQGHSKRFSDTTFKENNNSNRRSSSMDVNTLMKPRRSSIAFRPAPAPSAIASSNKTIMPRRRVSIATLRPEPSSLSSMETPSRPPPSFRGDPRKARYSKLFSPDRNLVTPNAMKSSRFMKSPLGGGGSSWKPSHPTVIALQKKAVVWSPLKFKNRRPSLVAIRSSASSSSASDLLRREQ*	MERDQHQEICNDGGLLCESKEVSVNNHNSDAVEESEDTITSGNQEVSPANGPTLPILQKIIDCSDKIKILKDEHALVSNQVQEIKNCSLVEPEISRALQLLTTKLGALEKQYLEESSERKRLYNEVIELKGNIRVFCRCRPLNQAEIANGCASVAEFDTTQENELQILSSDSSKKHFKFDHVFKPDDGQETVFAQTKPIVTSVLDGYNVCIFAYGQTGTGKTFTMEGTPENRGVNYRTLEELFRCSESKSHLMKFELSVSMLEVYNEKIRDLLVDNSNQPPKKLEVKQSAEGTQEVPGLVEAQVYNTDGVWDLLKKGYAVRSVGSTAANEQSSRSHCLLRVTVKGENLINGQRTRSHLWLVDLAGSERVGKVEVEGERLKESQFINKSLSALGDVISALASKTSHIPYRNSKLTHMLQNSLGGDCKTLMFVQISPSSADLGETLCSLNFASRVRGIESGPARKQADVSELLKSKQMAEKLKHEEKETKKLQDNVQSLQLRLTAREHICRGLQDKVRDLEFQLAEERKTRIKQESRALATASSTTTTTSRHLRETLPTIIEKKPPLAPTRMRMPLRRITNFMPQQQPSQGHSKRFSDTTFKENNNSNRRSSSMDVNTLMKPRRSSIAFRPAPAPSAIASSNKTIMPRRRVSIATLRPEPSSLSSMETPSRPPPSFRGDPRKARYSKLFSPDRNLVTPNAMKSSRFMKSPLGGGGSSWKPSHPTVIALQKKAVVWSPLKFKNRRPSLVAIRSSASSSSASDLLRREQ*
g23357.t1	cellular_organisms	2298	44.13	2298	44.13	766	5	9727634	9731323	-	AT5G27550.2	cellular organisms	2533	43.82	2298	44.13	766	3689	2298	766	identical	same	MERDQHQEICNDGGLLCESKEVSVNNHNSDAVEESEDTITSGNQEVSPANGPTLPILQKIIDCSDKIKILKDEHALVSNQVQEIKNCSLVEPEISRALQLLTTKLGALEKQYLEESSERKRLYNEVIELKGNIRVFCRCRPLNQAEIANGCASVAEFDTTQENELQILSSDSSKKHFKFDHVFKPDDGQETVFAQTKPIVTSVLDGYNVCIFAYGQTGTGKTFTMEGTPENRGVNYRTLEELFRCSESKSHLMKFELSVSMLEVYNEKIRDLLVDNSNQPPKKLEVKQSAEGTQEVPGLVEAQVYNTDGVWDLLKKGYAVRSVGSTAANEQSSRSHCLLRVTVKGENLINGQRTRSHLWLVDLAGSERVGKVEVEGERLKESQFINKSLSALGDVISALASKTSHIPYRNSKLTHMLQNSLGGDCKTLMFVQISPSSADLGETLCSLNFASRVRGIESGPARKQADVSELLKSKQMAEKLKHEEKETKKLQDNVQSLQLRLTAREHICRGLQDKVRDLEFQLAEERKTRIKQESRALATASSTTTTTSRHLRETLPTIIEKKPPLAPTRMRMPLRRITNFMPQQQPSQGHSKRFSDTTFKENNNSNRRSSSMDVNTLMKPRRSSIAFRPAPAPSAIASSNKTIMPRRRVSIATLRPEPSSLSSMETPSRPPPSFRGDPRKARYSKLFSPDRNLVTPNAMKSSRFMKSPLGGGGSSWKPSHPTVIALQKKAVVWSPLKFKNRRPSLVAIRSSASSSSASDLLRREQ*	MERDQHQEICNDGGLLCESKEVSVNNHNSDAVEESEDTITSGNQEVSPANGPTLPILQKIIDCSDKIKILKDEHALVSNQVQEIKNCSLVEPEISRALQLLTTKLGALEKQYLEESSERKRLYNEVIELKGNIRVFCRCRPLNQAEIANGCASVAEFDTTQENELQILSSDSSKKHFKFDHVFKPDDGQETVFAQTKPIVTSVLDGYNVCIFAYGQTGTGKTFTMEGTPENRGVNYRTLEELFRCSESKSHLMKFELSVSMLEVYNEKIRDLLVDNSNQPPKKLEVKQSAEGTQEVPGLVEAQVYNTDGVWDLLKKGYAVRSVGSTAANEQSSRSHCLLRVTVKGENLINGQRTRSHLWLVDLAGSERVGKVEVEGERLKESQFINKSLSALGDVISALASKTSHIPYRNSKLTHMLQNSLGGDCKTLMFVQISPSSADLGETLCSLNFASRVRGIESGPARKQADVSELLKSKQMAEKLKHEEKETKKLQDNVQSLQLRLTAREHICRGLQDKVRDLEFQLAEERKTRIKQESRALATASSTTTTTSRHLRETLPTIIEKKPPLAPTRMRMPLRRITNFMPQQQPSQGHSKRFSDTTFKENNNSNRRSSSMDVNTLMKPRRSSIAFRPAPAPSAIASSNKTIMPRRRVSIATLRPEPSSLSSMETPSRPPPSFRGDPRKARYSKLFSPDRNLVTPNAMKSSRFMKSPLGGGGSSWKPSHPTVIALQKKAVVWSPLKFKNRRPSLVAIRSSASSSSASDLLRREQ*
g23358.t1	cellular_organisms	1020	43.53	1020	43.53	340	5	9731758	9734134	+	AT5G27560.1	cellular organisms	1645	40.49	1026	43.47	342	2259	998	336	homologous	same	MAYSSVPSCFHGYLLHRCSFSTTQFFSGSLSCGFSASTNSRLRTCVKFEKFQGDSPLEQNTSVSSSSSVSQELPLEEAQDQLEEEEDDDDCLPNDLEGAVRQSGEAGAAFVNSGGNRAIVELLIPQLQFLDDEGAQAELWDLSRVFLETLIKETGCERVKAVFPDAGAAALLKYRWKDATFGFASLSDRKPVEKEDEIIVMVVPDYQMLEYVEKIANGLADDPPRPLIMWNPRLISEEVGVGFNVRKLRRYFLSSFTTVYSMRPLAAGAVFRCYPGKWKVFYDNKDRPGRYLLAKELIGRPDAEDLEIIYGGVEEKSEEGPSLMSQAAGIFSSINRIWI*	MAYSSVPSCFHGYLLHRCSFSTTQFFSGSLSCGFSASTNSRLRTCVKFEKFQGDSPLEQNTSVSSSSSVSQELPLEEAQDQLEEEEDDDDCLPNDLEGAVRQSGEAGAAFVNSGGNRAIVELLIPQLQFLDDEGAQAELWDLSRVFLETLIKETGCERVKAVFPDAGAAALLKYRWKDATFGFASLSDRKPVEKEDEIIVMVVPDYQMLEYVEKIANGLADDPPRPLIMWNPRLISEEVGVGFNVRKLRRYFLSSFTTVYSMRPLAAGAVFRCYPGKWKVFYDNKDRPGRYLLAKELIGRPDAEDLEIIYGGVEEKSEEGPSLMSQAAGIFSSINRFMKSM*
g23358.t1	cellular_organisms	1020	43.53	1020	43.53	340	5	9731758	9734134	+	AT5G27560.2	cellular organisms	1605	40.75	1020	43.53	340	2376	1020	340	identical	same	MAYSSVPSCFHGYLLHRCSFSTTQFFSGSLSCGFSASTNSRLRTCVKFEKFQGDSPLEQNTSVSSSSSVSQELPLEEAQDQLEEEEDDDDCLPNDLEGAVRQSGEAGAAFVNSGGNRAIVELLIPQLQFLDDEGAQAELWDLSRVFLETLIKETGCERVKAVFPDAGAAALLKYRWKDATFGFASLSDRKPVEKEDEIIVMVVPDYQMLEYVEKIANGLADDPPRPLIMWNPRLISEEVGVGFNVRKLRRYFLSSFTTVYSMRPLAAGAVFRCYPGKWKVFYDNKDRPGRYLLAKELIGRPDAEDLEIIYGGVEEKSEEGPSLMSQAAGIFSSINRIWI*	MAYSSVPSCFHGYLLHRCSFSTTQFFSGSLSCGFSASTNSRLRTCVKFEKFQGDSPLEQNTSVSSSSSVSQELPLEEAQDQLEEEEDDDDCLPNDLEGAVRQSGEAGAAFVNSGGNRAIVELLIPQLQFLDDEGAQAELWDLSRVFLETLIKETGCERVKAVFPDAGAAALLKYRWKDATFGFASLSDRKPVEKEDEIIVMVVPDYQMLEYVEKIANGLADDPPRPLIMWNPRLISEEVGVGFNVRKLRRYFLSSFTTVYSMRPLAAGAVFRCYPGKWKVFYDNKDRPGRYLLAKELIGRPDAEDLEIIYGGVEEKSEEGPSLMSQAAGIFSSINRIWI*
g23358.t1	cellular_organisms	1020	43.53	1020	43.53	340	5	9731758	9734134	+	AT5G27560.3	cellular organisms	1827	40.28	1026	43.47	342	2376	998	336	homologous	same	MAYSSVPSCFHGYLLHRCSFSTTQFFSGSLSCGFSASTNSRLRTCVKFEKFQGDSPLEQNTSVSSSSSVSQELPLEEAQDQLEEEEDDDDCLPNDLEGAVRQSGEAGAAFVNSGGNRAIVELLIPQLQFLDDEGAQAELWDLSRVFLETLIKETGCERVKAVFPDAGAAALLKYRWKDATFGFASLSDRKPVEKEDEIIVMVVPDYQMLEYVEKIANGLADDPPRPLIMWNPRLISEEVGVGFNVRKLRRYFLSSFTTVYSMRPLAAGAVFRCYPGKWKVFYDNKDRPGRYLLAKELIGRPDAEDLEIIYGGVEEKSEEGPSLMSQAAGIFSSINRIWI*	MAYSSVPSCFHGYLLHRCSFSTTQFFSGSLSCGFSASTNSRLRTCVKFEKFQGDSPLEQNTSVSSSSSVSQELPLEEAQDQLEEEEDDDDCLPNDLEGAVRQSGEAGAAFVNSGGNRAIVELLIPQLQFLDDEGAQAELWDLSRVFLETLIKETGCERVKAVFPDAGAAALLKYRWKDATFGFASLSDRKPVEKEDEIIVMVVPDYQMLEYVEKIANGLADDPPRPLIMWNPRLISEEVGVGFNVRKLRRYFLSSFTTVYSMRPLAAGAVFRCYPGKWKVFYDNKDRPGRYLLAKELIGRPDAEDLEIIYGGVEEKSEEGPSLMSQAAGIFSSINRFMKSM*
g23358.t1	cellular_organisms	1020	43.53	1020	43.53	340	5	9731758	9734134	+	AT5G27560.4	cellular organisms	1711	40.97	1026	43.47	342	2376	998	336	homologous	same	MAYSSVPSCFHGYLLHRCSFSTTQFFSGSLSCGFSASTNSRLRTCVKFEKFQGDSPLEQNTSVSSSSSVSQELPLEEAQDQLEEEEDDDDCLPNDLEGAVRQSGEAGAAFVNSGGNRAIVELLIPQLQFLDDEGAQAELWDLSRVFLETLIKETGCERVKAVFPDAGAAALLKYRWKDATFGFASLSDRKPVEKEDEIIVMVVPDYQMLEYVEKIANGLADDPPRPLIMWNPRLISEEVGVGFNVRKLRRYFLSSFTTVYSMRPLAAGAVFRCYPGKWKVFYDNKDRPGRYLLAKELIGRPDAEDLEIIYGGVEEKSEEGPSLMSQAAGIFSSINRIWI*	MAYSSVPSCFHGYLLHRCSFSTTQFFSGSLSCGFSASTNSRLRTCVKFEKFQGDSPLEQNTSVSSSSSVSQELPLEEAQDQLEEEEDDDDCLPNDLEGAVRQSGEAGAAFVNSGGNRAIVELLIPQLQFLDDEGAQAELWDLSRVFLETLIKETGCERVKAVFPDAGAAALLKYRWKDATFGFASLSDRKPVEKEDEIIVMVVPDYQMLEYVEKIANGLADDPPRPLIMWNPRLISEEVGVGFNVRKLRRYFLSSFTTVYSMRPLAAGAVFRCYPGKWKVFYDNKDRPGRYLLAKELIGRPDAEDLEIIYGGVEEKSEEGPSLMSQAAGIFSSINRFMKSM*
g23359.t1	cellular_organisms	1353	43.9	1353	43.9	451	5	9734896	9736248	-	AT5G27570.1	cellular organisms	1355	43.84	1353	43.9	451	1352	1353	451	identical	same	MMNTSSHLKAQASCPLVEHFLRRKLSKENFDRFIPNRSAMDFDFANYALTQGRKRNVDEVTSASRKAYMTQLAEAMNQNRTRILAFRNKPKALLSSNHSDPPHQQPISVKPRRYIPQNSERVLDAPGIADDFYLNLLDWGSSNVLAIALGDTVYLWDASSGSTYKLVTIDEEEGPVTSINWTQDGLDLAIGLDNSEVQLWDCVSNRQVRTLRGGHESRVGSLAWNNHILTTGGMDGKIVNNDVRIRSSIVETYLGHTEEVCGLKWSESGKKLASGGNDNVVHIWDHRSVASSNPTRQWLHRFEEHTAAVRALAWCPFQASLLATGGGVGDGKIKFWNTHTGACLNSVETGSQVCSLLWSKSERELLSSHGFTQNQLTLWKYPSMVKMAELNGHTSRVLFMAQSPDGCTVASAAGDETLRLWNVFGEPPKTTKKAASKKYTDPFAHVNHIR*	MMNTSSHLKAQASCPLVEHFLRRKLSKENFDRFIPNRSAMDFDFANYALTQGRKRNVDEVTSASRKAYMTQLAEAMNQNRTRILAFRNKPKALLSSNHSDPPHQQPISVKPRRYIPQNSERVLDAPGIADDFYLNLLDWGSSNVLAIALGDTVYLWDASSGSTYKLVTIDEEEGPVTSINWTQDGLDLAIGLDNSEVQLWDCVSNRQVRTLRGGHESRVGSLAWNNHILTTGGMDGKIVNNDVRIRSSIVETYLGHTEEVCGLKWSESGKKLASGGNDNVVHIWDHRSVASSNPTRQWLHRFEEHTAAVRALAWCPFQASLLATGGGVGDGKIKFWNTHTGACLNSVETGSQVCSLLWSKSERELLSSHGFTQNQLTLWKYPSMVKMAELNGHTSRVLFMAQSPDGCTVASAAGDETLRLWNVFGEPPKTTKKAASKKYTDPFAHVNHIR*
g2336.t1	cellular_organisms	5181	43	5181	43	1727	1	7592891	7604152	-	AT1G21650.1	cellular organisms	3494	41.5	3156	42.3	1052	7810	3079	1049	homologous	same	MEEPECPVCLQSYDGESTVPRVLACGHTACEECLTNLPKKFPDTIRCPACTVLVKFPPQGPSALPKNIDLLRLFPSISKLKLEPGRNFEKVVEFVTRSWSDDFYATWKDRILVHDAVSVEIRESESSDFDSSSRLCGSLRDDSKVSLLRVASFEHGDCDSVLKYSYVQRMMSCLWGMREEERDELDAIISVKQRGVSKVFGLWGDLKNGVLYLVGEKLIGFSLEEFDSLEDETLRLGIIGMQICEALLNLHKEGLITGCLSVSCVKFDEYENAYVDLIELIETGRNVYRIIAEETSSLRKPVGASEMGLIFVGLQQKGIFISSEAVKRVLRISWCYTQARPVLTDLWKCIRELVMKPRFNSMSRLHKTIYGKRKQFCLAQSELCRLVEVESKEVDKELPGMKIGDEAEEGKVDIDFPGRVSEGKVRSKDMRGHQDSVTGLAVGGGFLFSSSYDRTILIWSLKDFSHVHTFKGHQDKVMALIHIEGTEPVCVSGDGGGGIFVWSTTFPLEEQPLRKWYEPKDWRYTGIHALAYSEYGHVYTGSGDNTIKAWSLQDGSLLCTMSGHKSVVSTLVVVNGVLYSGSWDGTVRLWSLSDNSLLTVLGEETPGIVRSILSLAADDQTLVAAYQNGDIQIWRDDTLMKSMKIQNGAILSIAVNGKWLFTGGWDKTINVQELSGDEISVNCAHVGSIPAPPCLTSRSNKFPWTKPISGLLFYRSVTPIKRCHLVRRSCVVSASLTGNLGRLKRNVQDFTSMNYWVVRDYYRLVESVNSLEPQIQSLSDEQLKAKTAEFRERLARGESLADMQAEAFAVVREAAKRTIGMRHFDVQIIGGGVLHDGSIAEMKTGEGKTLVSTLAAYLNALTGEGVHVVTVNDYLAQRDAEWMGRVHRFLGLSVGLIQRGMKAEERKFNYSCDITYTNNSELGFDYLRDNLTSNREQLVMRWPKPFHFAIVDEVDSVLIDEGRNPLLISGEANENAARYPVAAKVAELLVKDSHYKVELKENSVELTEEGISLAEMALETGDLWDENDPWARFVMNALKAKEFYKRDVQYIVRDGKALIINELTGRVEDKRRWSEGVHQAVEAKEGLEIQADSIVVAQITYQSLFKLYPKLSGMTGTAKTEEKEFLKMFQIPVIEVPTNLSNIRIDLPIQAFATARGKWEHVRREVEDMFGQGRPVLVGTTSVENSEYLSELLKEWGIPHNVLNARPKYAAREADFIAQAGRKYAITISTNMAGRGTDIILGGNPKMLAREIIEDSILSYLTSEVLADNIDDDELSQKVLSKIKVGPSSLALLARASLMAKYVGKSESKSWTRKKAKSVVTESLEKSQTMDPMELQNLINEQSEMYPLGPAIALAYLSVLKDCEAHCLHEGSEVKRLGGLHVIGTSLHESRRIDNQLRGRAGRQGDPGSTRFMISLQDEMFQKFNFDTEWAVRLISKITNDEDLPIEGDTIVKQLLALQINAEKYFFGIRKSLVEFDEVLEVQRKHVYDLRQLLLTGENESCSQHIFQYMQAVVDEIVVGNSNPQKHPRYWSLAKLLKEFMAISGNLLDEETMLQSLENLHEGSSIEMEDLSLPHLPKPPNAFRGIRRKNSSLRRWLDICSDNLTGSGSYRTLINLLRKFLGDYLIASYLNVVQESGFDDGYIKEIERAVLLKTLDCYWRDHLVNMNKLSSAVNVRSFAHRNPLEEYKIDGCRFFISMLSATRRLTVESILQYWSSPMESQELFIS*	MGSVSNLVSPNICHPAPPCLTSRSNKFPWTKPISGLLFYRSVTPIKRCHLVRRSCVVSASLTGNLGRLKRNVQDFTSMNYWVVRDYYRLVESVNSLEPQIQSLSDEQLKAKTAEFRERLARGESLADMQAEAFAVVREAAKRTIGMRHFDVQIIGGGVLHDGSIAEMKTGEGKTLVSTLAAYLNALTGEGVHVVTVNDYLAQRDAEWMGRVHRFLGLSVGLIQRGMKAEERKFNYSCDITYTNNSELGFDYLRDNLTSNREQLVMRWPKPFHFAIVDEVDSVLIDEGRNPLLISGEANENAARYPVAAKVAELLVKDSHYKVELKENSVELTEEGISLAEMALETGDLWDENDPWARFVMNALKAKEFYKRDVQYIVRDGKALIINELTGRVEDKRRWSEGVHQAVEAKEGLEIQADSIVVAQITYQSLFKLYPKLSGMTGTAKTEEKEFLKMFQIPVIEVPTNLSNIRIDLPIQAFATARGKWEHVRREVEDMFGQGRPVLVGTTSVENSEYLSELLKEWGIPHNVLNARPKYAAREADFIAQAGRKYAITISTNMAGRGTDIILGGNPKMLAREIIEDSILSYLTSEVLADNIDDDELSQKVLSKIKVGPSSLALLARASLMAKYVGKSESKSWTRKKAKSVVTESLEKSQTMDPMELQNLINEQSEMYPLGPAIALAYLSVLKDCEAHCLHEGSEVKRLGGLHVIGTSLHESRRIDNQLRGRAGRQGDPGSTRFMISLQDEMFQKFNFDTEWAVRLISKITNDEDLPIEGDTIVKQLLALQINAEKYFFGIRKSLVEFDEVLEVQRKHVYDLRQLLLTGENESCSQHIFQYMQAVVDEIVVGNSNPQKHPRYWSLAKLLKEFMAISGNLLDEETMLQSLENLHEGSSIEMEDLSLPHLPKPPNAFRGIRRKNSSLRRWLDICSDNLTGSGSYRTLINLLRKFLGDYLIASYLNVVQESGFDDGYIKEIERAVLLKTLDCYWRDHLVNMNKLSSAVNVRSFAHRNPLEEYKIDGCRFFISMLSATRRLTVESILQYWSSPMESQELFIS*
g2336.t1	cellular_organisms	5181	43	5181	43	1727	1	7592891	7604152	-	AT1G21650.2	cellular organisms	3263	42.02	3177	42.3	1059	7748	3079	1056	homologous	same	MEEPECPVCLQSYDGESTVPRVLACGHTACEECLTNLPKKFPDTIRCPACTVLVKFPPQGPSALPKNIDLLRLFPSISKLKLEPGRNFEKVVEFVTRSWSDDFYATWKDRILVHDAVSVEIRESESSDFDSSSRLCGSLRDDSKVSLLRVASFEHGDCDSVLKYSYVQRMMSCLWGMREEERDELDAIISVKQRGVSKVFGLWGDLKNGVLYLVGEKLIGFSLEEFDSLEDETLRLGIIGMQICEALLNLHKEGLITGCLSVSCVKFDEYENAYVDLIELIETGRNVYRIIAEETSSLRKPVGASEMGLIFVGLQQKGIFISSEAVKRVLRISWCYTQARPVLTDLWKCIRELVMKPRFNSMSRLHKTIYGKRKQFCLAQSELCRLVEVESKEVDKELPGMKIGDEAEEGKVDIDFPGRVSEGKVRSKDMRGHQDSVTGLAVGGGFLFSSSYDRTILIWSLKDFSHVHTFKGHQDKVMALIHIEGTEPVCVSGDGGGGIFVWSTTFPLEEQPLRKWYEPKDWRYTGIHALAYSEYGHVYTGSGDNTIKAWSLQDGSLLCTMSGHKSVVSTLVVVNGVLYSGSWDGTVRLWSLSDNSLLTVLGEETPGIVRSILSLAADDQTLVAAYQNGDIQIWRDDTLMKSMKIQNGAILSIAVNGKWLFTGGWDKTINVQELSGDEISVNCAHVGSIPAPPCLTSRSNKFPWTKPISGLLFYRSVTPIKRCHLVRRSCVVSASLTGNLGRLKRNVQDFTSMNYWVVRDYYRLVESVNSLEPQIQSLSDEQLKAKTAEFRERLARGESLADMQAEAFAVVREAAKRTIGMRHFDVQIIGGGVLHDGSIAEMKTGEGKTLVSTLAAYLNALTGEGVHVVTVNDYLAQRDAEWMGRVHRFLGLSVGLIQRGMKAEERKFNYSCDITYTNNSELGFDYLRDNLTSNREQLVMRWPKPFHFAIVDEVDSVLIDEGRNPLLISGEANENAARYPVAAKVAELLVKDSHYKVELKENSVELTEEGISLAEMALETGDLWDENDPWARFVMNALKAKEFYKRDVQYIVRDGKALIINELTGRVEDKRRWSEGVHQAVEAKEGLEIQADSIVVAQITYQSLFKLYPKLSGMTGTAKTEEKEFLKMFQIPVIEVPTNLSNIRIDLPIQAFATARGKWEHVRREVEDMFGQGRPVLVGTTSVENSEYLSELLKEWGIPHNVLNARPKYAAREADFIAQAGRKYAITISTNMAGRGTDIILGGNPKMLAREIIEDSILSYLTSEVLADNIDDDELSQKVLSKIKVGPSSLALLARASLMAKYVGKSESKSWTRKKAKSVVTESLEKSQTMDPMELQNLINEQSEMYPLGPAIALAYLSVLKDCEAHCLHEGSEVKRLGGLHVIGTSLHESRRIDNQLRGRAGRQGDPGSTRFMISLQDEMFQKFNFDTEWAVRLISKITNDEDLPIEGDTIVKQLLALQINAEKYFFGIRKSLVEFDEVLEVQRKHVYDLRQLLLTGENESCSQHIFQYMQAVVDEIVVGNSNPQKHPRYWSLAKLLKEFMAISGNLLDEETMLQSLENLHEGSSIEMEDLSLPHLPKPPNAFRGIRRKNSSLRRWLDICSDNLTGSGSYRTLINLLRKFLGDYLIASYLNVVQESGFDDGYIKEIERAVLLKTLDCYWRDHLVNMNKLSSAVNVRSFAHRNPLEEYKIDGCRFFISMLSATRRLTVESILQYWSSPMESQELFIS*	MGSVSNLVSPNICHPAPPCLTSRSNKFPWTKPISGLLFYRSVTPIKRCHLVRRSCVVSASLTGNLGRLKRNVQDFTSMNYWVVRDYYRLVESVNSLEPQIQSLSDEQLKAKTAEFRERLARGESLADMQAEAFAVVREAAKRTIGMRHFDVQIIGGGVLHDGSIAEMKTGEGKTLVSTLAAYLNALTGEGVHVVTVNDYLAQRDAEWMGRVHRFLGLSVGLIQRGMKAEERKFNYSCDITYTNNSELGFDYLRDNLTSNREQLVMRWPKPFHFAIVDEVDSVLIDEGRNPLLISGEANENAARYPVAAKVAELLVKDSHYKVELKENSVELTEEGISLAEMALETGDLWDENDPWARFVMNALKAKEFYKRDVQYIVRDGKALIINELTGRVEDKRRWSEGVHQAVEAKEGLEIQADSIVVAQITYQSLFKLYPKLSGMTGTAKTEEKEFLKMFQIPVIEVPTNLSNIRIDLPIQAFATARGKWEHVRREVEDMFGQGRPVLVGTTSVENSEYLSELLKEWGIPHNVLNARPKYAAREADFIAQAGRKYAITISTNMAGRGTDIILGGNPKMLAREIIEDSILSYLTSEVLADNIDDDELSQKVLSKIKVGPSSLALLARASLMAKYVGKSESKSWTRKKAKSVVTESLEKSQTMDPMELQNLINEQSEMYPLGPAIALAYLSVLKDCEAHCLHEGSEVKRLGGLHVIGTSLHESRRIDNQLRGRAGRQGDPGSTRFMISLQDEMFQKFNFDTEWAVRLISKITNDEDLPIEGDTIVKQLLALQINAEKYFFGIRKSLVEFDEVLEVQRKHVYDLRQLLLTGENESCSQHIFQYMQAVVDEIVVGNSNPQKHPRYWSLAKLLKEFMAISGNLLDESFSGITEETMLQSLENLHEGSSIEMEDLSLPHLPKPPNAFRGIRRKNSSLRRWLDICSDNLTGSGSYRTLINLLRKFLGDYLIASYLNVVQESGFDDGYIKEIERAVLLKTLDCYWRDHLVNMNKLSSAVNVRSFAHRNPLEEYKIDGCRFFISMLSATRRLTVESILQYWSSPMESQELFIS*
g2336.t1	cellular_organisms	5181	43	5181	43	1727	1	7592891	7604152	-	AT1G21650.3	cellular organisms	5532	42.34	5418	42.45	1806	11261	5003	1828	homologous	same	MEEPECPVCLQSYDGESTVPRVLACGHTACEECLTNLPKKFPDTIRCPACTVLVKFPPQGPSALPKNIDLLRLFPSISKLKLEPGRNFEKVVEFVTRSWSDDFYATWKDRILVHDAVSVEIRESESSDFDSSSRLCGSLRDDSKVSLLRVASFEHGDCDSVLKYSYVQRMMSCLWGMREEERDELDAIISVKQRGVSKVFGLWGDLKNGVLYLVGEKLIGFSLEEFDSLEDETLRLGIIGMQICEALLNLHKEGLITGCLSVSCVKFDEYENAYVDLIELIETGRNVYRIIAEETSSLRKPVGASEMGLIFVGLQQKGIFISSEAVKRVLRISWCYTQARPVLTDLWKCIRELVMKPRFNSMSRLHKTIYGKRKQFCLAQSELCRLVEVESKEVDKELPGMKIGDEAEEGKVDIDFPGRVSEGKVRSKDMRGHQDSVTGLAVGGGFLFSSSYDRTILIWSLKDFSHVHTFKGHQDKVMALIHIEGTEPVCVSGDGGGGIFVWSTTFPLEEQPLRKWYEPKDWRYTGIHALAYSEYGHVYTGSGDNTIKAWSLQDGSLLCTMSGHKSVVSTLVVVNGVLYSGSWDGTVRLWSLSDNSLLTVLGEETPGIVRSILSLAADDQTLVAAYQNGDIQIWRDDTLMKSMKIQNGAILSIAVNGKWLFTGGWDKTINVQELSGDEISVNCAHVGSIPAPPCLTSRSNKFPWTKPISGLLFYRSVTPIKRCHLVRRSCVVSASLTGNLGRLKRNVQDFTSMNYWVVRDYYRLVESVNSLEPQIQSLSDEQLKAKTAEFRERLARGESLADMQAEAFAVVREAAKRTIGMRHFDVQIIGGGVLHDGSIAEMKTGEGKTLVSTLAAYLNALTGEGVHVVTVNDYLAQRDAEWMGRVHRFLGLSVGLIQRGMKAEERKFNYSCDITYTNNSELGFDYLRDNLTSNREQLVMRWPKPFHFAIVDEVDSVLIDEGRNPLLISGEANENAARYPVAAKVAELLVKDSHYKVELKENSVELTEEGISLAEMALETGDLWDENDPWARFVMNALKAKEFYKRDVQYIVRDGKALIINELTGRVEDKRRWSEGVHQAVEAKEGLEIQADSIVVAQITYQSLFKLYPKLSGMTGTAKTEEKEFLKMFQIPVIEVPTNLSNIRIDLPIQAFATARGKWEHVRREVEDMFGQGRPVLVGTTSVENSEYLSELLKEWGIPHNVLNARPKYAAREADFIAQAGRKYAITISTNMAGRGTDIILGGNPKMLAREIIEDSILSYLTSEVLADNIDDDELSQKVLSKIKVGPSSLALLARASLMAKYVGKSESKSWTRKKAKSVVTESLEKSQTMDPMELQNLINEQSEMYPLGPAIALAYLSVLKDCEAHCLHEGSEVKRLGGLHVIGTSLHESRRIDNQLRGRAGRQGDPGSTRFMISLQDEMFQKFNFDTEWAVRLISKITNDEDLPIEGDTIVKQLLALQINAEKYFFGIRKSLVEFDEVLEVQRKHVYDLRQLLLTGENESCSQHIFQYMQAVVDEIVVGNSNPQKHPRYWSLAKLLKEFMAISGNLLDEETMLQSLENLHEGSSIEMEDLSLPHLPKPPNAFRGIRRKNSSLRRWLDICSDNLTGSGSYRTLINLLRKFLGDYLIASYLNVVQESGFDDGYIKEIERAVLLKTLDCYWRDHLVNMNKLSSAVNVRSFAHRNPLEEYKIDGCRFFISMLSATRRLTVESILQYWSSPMESQELFIS*	MEEPECPVCLQSYDGESTVPRVLACGHTACEECLTNLPKKFPDTIRCPACTVLVKFPPQGPSALPKNIDLLRLFPSISKLKLEPGRNFEKVVEFVTRSWSDDFYATWKDRILVHDAVSVEIRESESSDFDSSSRLCGSLRDDSKVSLLRVASFEHGDCDSVLKYSYVQRMMSCLWGMREEERDELDAIISVKQRGVSKVFGLWGDLKNGVLYLVGEKLIGFSLEEFDSLEDETLRLGIIGMQICEALLNLHKEGLITGCLSVSCVKFDEYENAYVDLIELIETGRNVYRIIAEETSSLRKPVGASEMGLIFVGLQQKGIFISSEVLFEFLKEQNMLIKNTSSKSFVSHNSDVWPVCFLLLKLRLGKRCTEEFIESVNCVDGKGCEEGIEDILVLYTGITEKLSLESELQGKFKSMVEILRQCCCLDPQARPVLTDLWKCIRELVMKPRFNSMSRLHKTIYGKRKQFCLAQSELCRLVEVESKEVDKELPGMKIGDEAEEGKVDIDFPGRVSEGKVRSKDMRGHQDSVTGLAVGGGFLFSSSYDRTILIWSLKDFSHVHTFKGHQDKVMALIHIEGTEPVCVSGDGGGGIFVWSTTFPLEEQPLRKWYEPKDWRYTGIHALAYSEYGHVYTGSGDNTIKAWSLQDGSLLCTMSGHKSVVSTLVVVNGVLYSGSWDGTVRLWSLSDNSLLTVLGEETPGIVRSILSLAADDQTLVAAYQNGDIQIWRDDTLMKSMKIQNGAILSIAVNGKWLFTGGWDKTINVQELSGDEISVNCAHVGSIPGSSVITSLLYWEGKLFAGFADKTIKGNLGRLKRNVQDFTSMNYWVVRDYYRLVESVNSLEPQIQSLSDEQVKLSLKAKTAEFRERLARGESLADMQAEAFAVVREAAKRTIGMRHFDVQIIGGGVLHDGSIAEMKTGEGKTLVSTLAAYLNALTGEGVHVVTVNDYLAQRDAEWMGRVHRFLGLSVGLIQRGMKAEERKFNYSCDITYTNNSELGFDYLRDNLTSNREQLVMRWPKPFHFAIVDEVDSVLIDEGRNPLLISGEANENAARYPVAAKVAELLVKDSHYKVELKENSVELTEEGISLAEMALETGDLWDENDPWARFVMNALKAKEFYKRDVQYIVRDGKALIINELTGRVEDKRRWSEGVHQAVEAKEGLEIQADSIVVAQITYQSLFKLYPKLSGMTGTAKTEEKEFLKMFQIPVIEVPTNLSNIRIDLPIQAFATARGKWEHVRREVEDMFGQGRPVLVGTTSVENSEYLSELLKEWGIPHNVLNARPKYAAREADFIAQAGRKYAITISTNMAGRGTDIILGGNPKMLAREIIEDSILSYLTSEVLADNIDDDELSQKVLSKIKVGPSSLALLARASLMAKYVGKSESKSWTRKKAKSVVTESLEKSQTMDPMELQNLINEQSEMYPLGPAIALAYLSVLKDCEAHCLHEGSEVKRLGGLHVIGTSLHESRRIDNQLRGRAGRQGDPGSTRFMISLQDEMFQKFNFDTEWAVRLISKITNDEDLPIEGDTIVKQLLALQINAEKYFFGIRKSLVEFDEVLEVQRKHVYDLRQLLLTGENESCSQHIFQYMQAVVDEIVVGNSNPQKHPRYWSLAKLLKEFMAISGNLLDESFSGITEETMLQSLENLHEGSSIEMEDLSLPHLPKPPNAFRGIRRKNSSLRRWLDICSDNLTGSGSYRTLINLLRKFLGDYLIASYLNVVQESGFDDGYIKEIERAVLLKTLDCYWRDHLVNMNKLSSAVNVRSFAHRNPLEEYKIDGCRFFISMLSATRRLTVESILQYWSSPMESQELFIS*
g2336.t1	cellular_organisms	5181	43	5181	43	1727	1	7592891	7604152	-	AT1G21651.1	cellular organisms	2755	42.03	2436	42.94	812	3347	2063	787	homologous	same	MEEPECPVCLQSYDGESTVPRVLACGHTACEECLTNLPKKFPDTIRCPACTVLVKFPPQGPSALPKNIDLLRLFPSISKLKLEPGRNFEKVVEFVTRSWSDDFYATWKDRILVHDAVSVEIRESESSDFDSSSRLCGSLRDDSKVSLLRVASFEHGDCDSVLKYSYVQRMMSCLWGMREEERDELDAIISVKQRGVSKVFGLWGDLKNGVLYLVGEKLIGFSLEEFDSLEDETLRLGIIGMQICEALLNLHKEGLITGCLSVSCVKFDEYENAYVDLIELIETGRNVYRIIAEETSSLRKPVGASEMGLIFVGLQQKGIFISSEAVKRVLRISWCYTQARPVLTDLWKCIRELVMKPRFNSMSRLHKTIYGKRKQFCLAQSELCRLVEVESKEVDKELPGMKIGDEAEEGKVDIDFPGRVSEGKVRSKDMRGHQDSVTGLAVGGGFLFSSSYDRTILIWSLKDFSHVHTFKGHQDKVMALIHIEGTEPVCVSGDGGGGIFVWSTTFPLEEQPLRKWYEPKDWRYTGIHALAYSEYGHVYTGSGDNTIKAWSLQDGSLLCTMSGHKSVVSTLVVVNGVLYSGSWDGTVRLWSLSDNSLLTVLGEETPGIVRSILSLAADDQTLVAAYQNGDIQIWRDDTLMKSMKIQNGAILSIAVNGKWLFTGGWDKTINVQELSGDEISVNCAHVGSIPAPPCLTSRSNKFPWTKPISGLLFYRSVTPIKRCHLVRRSCVVSASLTGNLGRLKRNVQDFTSMNYWVVRDYYRLVESVNSLEPQIQSLSDEQLKAKTAEFRERLARGESLADMQAEAFAVVREAAKRTIGMRHFDVQIIGGGVLHDGSIAEMKTGEGKTLVSTLAAYLNALTGEGVHVVTVNDYLAQRDAEWMGRVHRFLGLSVGLIQRGMKAEERKFNYSCDITYTNNSELGFDYLRDNLTSNREQLVMRWPKPFHFAIVDEVDSVLIDEGRNPLLISGEANENAARYPVAAKVAELLVKDSHYKVELKENSVELTEEGISLAEMALETGDLWDENDPWARFVMNALKAKEFYKRDVQYIVRDGKALIINELTGRVEDKRRWSEGVHQAVEAKEGLEIQADSIVVAQITYQSLFKLYPKLSGMTGTAKTEEKEFLKMFQIPVIEVPTNLSNIRIDLPIQAFATARGKWEHVRREVEDMFGQGRPVLVGTTSVENSEYLSELLKEWGIPHNVLNARPKYAAREADFIAQAGRKYAITISTNMAGRGTDIILGGNPKMLAREIIEDSILSYLTSEVLADNIDDDELSQKVLSKIKVGPSSLALLARASLMAKYVGKSESKSWTRKKAKSVVTESLEKSQTMDPMELQNLINEQSEMYPLGPAIALAYLSVLKDCEAHCLHEGSEVKRLGGLHVIGTSLHESRRIDNQLRGRAGRQGDPGSTRFMISLQDEMFQKFNFDTEWAVRLISKITNDEDLPIEGDTIVKQLLALQINAEKYFFGIRKSLVEFDEVLEVQRKHVYDLRQLLLTGENESCSQHIFQYMQAVVDEIVVGNSNPQKHPRYWSLAKLLKEFMAISGNLLDEETMLQSLENLHEGSSIEMEDLSLPHLPKPPNAFRGIRRKNSSLRRWLDICSDNLTGSGSYRTLINLLRKFLGDYLIASYLNVVQESGFDDGYIKEIERAVLLKTLDCYWRDHLVNMNKLSSAVNVRSFAHRNPLEEYKIDGCRFFISMLSATRRLTVESILQYWSSPMESQELFIS*	MEEPECPVCLQSYDGESTVPRVLACGHTACEECLTNLPKKFPDTIRCPACTVLVKFPPQGPSALPKNIDLLRLFPSISKLKLEPGRNFEKVVEFVTRSWSDDFYATWKDRILVHDAVSVEIRESESSDFDSSSRLCGSLRDDSKVSLLRVASFEHGDCDSVLKYSYVQRMMSCLWGMREEERDELDAIISVKQRGVSKVFGLWGDLKNGVLYLVGEKLIGFSLEEFDSLEDETLRLGIIGMQICEALLNLHKEGLITGCLSVSCVKFDEYENAYVDLIELIETGRNVYRIIAEETSSLRKPVGASEMGLIFVGLQQKGIFISSEVLFEFLKEQNMLIKNTSSKSFVSHNSDVWPVCFLLLKLRLGKRCTEEFIESVNCVDGKGCEEGIEDILVLYTGITEKLSLESELQGKFKSMVEILRQCCCLDPQARPVLTDLWKCIRELVMKPRFNSMSRLHKTIYGKRKQFCLAQSELCRLVEVESKEVDKELPGMKIGDEAEEGKVDIDFPGRVSEGKVRSKDMRGHQDSVTGLAVGGGFLFSSSYDRTILIWSLKDFSHVHTFKGHQDKVMALIHIEGTEPVCVSGDGGGGIFVWSTTFPLEEQPLRKWYEPKDWRYTGIHALAYSEYGHVYTGSGDNTIKAWSLQDGSLLCTMSGHKSVVSTLVVVNGVLYSGSWDGTVRLWSLSDNSLLTVLGEETPGIVRSILSLAADDQTLVAAYQNGDIQIWRDDTLMKSMKIQNGAILSIAVNGKWLFTGGWDKTINVQELSGDEISVNCAHVGSIPGSSVITSLLYWEGKLFAGFADKTIKVYYFGR*
g23360.t1	Magnoliophyta	672	43.15	672	43.15	224	5	9736651	9737322	+	AT5G27580.1	Magnoliopsida	798	40.73	672	43.15	224	671	672	224	identical	same	MDSSMSTKKKTKLSVRNQTCFKKSSLSSSSTAKKTTNLSMREETMFKKALELSTLCDIEVCVIYYGRDGELIKTWPEDQSKVRDMAERFSKLHERERRKKRTNLSLFLRKKILDDNKLSEKVLEMKDSLESGLRVLQDKLLLLQPENQTELGQSRAVSSTTNPLSSPEDHHHQQWTEPLVTGVSNTEQDLSTSPLSNHQSKYSVFVYNHDSGSFYQVPDSICF*	MDSSMSTKKKTKLSVRNQTCFKKSSLSSSSTAKKTTNLSMREETMFKKALELSTLCDIEVCVIYYGRDGELIKTWPEDQSKVRDMAERFSKLHERERRKKRTNLSLFLRKKILDDNKLSEKVLEMKDSLESGLRVLQDKLLLLQPENQTELGQSRAVSSTTNPLSSPEDHHHQQWTEPLVTGVSNTEQDLSTSPLSNHQSKYSVFVYNHDSGSFYQVPDSICF*
g23361.t1	Camelineae	834	41.01	834	41.01	278	5	9739562	9740395	-													MFGRCVRVKENMTYTEFVRTLSEAFSLKSTEINPIISYWMPGEMLVMIDTKRPPVYIDSQVGLNTFFMIRGRYPSLNLFVSFITTVKTLKNNVSRTHGDDAESDRVSNVDENNEAVYEQDDVEDDKTDEDEKDGDNEDGDGYDDYQGDDGSMGGSTLDPTIDGSESSGEDYDYNKWNDVIVEEYGIGNVEENVILTPGEFSRLLAECTYTSQRVPDGDNISHSGDRTSVVTPRSMCQHGLYQCTYTIDWEVFLRTEKSYNKQCLISATANIGLILYQ*
g23362.t1	cellular_organisms	2103	43.46	2103	43.46	701	5	9742616	9746795	+	AT5G27600.1	cellular organisms	2456	41.57	2103	43.46	701	4179	2103	701	identical	same	MEFASPEQRRLETIRSHIDTSPTNDQSSSLFLNATASSASPFFKEDSYSVVLPEKLDTGKWNVYRSKRSPTKLVSRFPDHPEIGTLHDNFVHAVETYAENKYLGTRVRSDGTIGEYSWMTYGEAASERQAIGSGLLFHGVNQGDCVGLYFINRPEWLVVDHACAAYSFVSVPLYDTLGPDAVKFVVNHANLQAIFCVPQTLNILLSFLAEIPSIRLIVVVGGADEHLPSLPRGTGVTIVSYQKLLSQGRSSLHPFSPPKPEDIATICYTSGTTGTPKGVVLTHGNLIANVAGSSVEAEFFPSDVYISYLPLAHIYERANQIMGVYGGVAVGFYQGDVFKLMDDFAVLRPTIFCSVPRLYNRIYDGITSAVKSSGVVKKRLFEIAYNSKKQAIINGRTPSAFWDKLVFNKIKEKLGGRVRFMGSGASPLSPDVMDFLRICFGCSVREGYGMTETSCVISAMDDGDNLSGHVGSPNPACEVKLVDVPEMNYTSDDQPYPRGEICVRGPIIFKGYYKDEEQTREILDGDGWLHTGDIGLWLPGGRLKIIDRKKNIFKLAQGEYIAPEKIENVYTKCRFVSQCFIHGDSFNSSLVAIVSVDPEVMKDWAASEGIKYEHLGQLCNDPRVRKTVLAEMDDLGREAQLRGFEFAKAVTLVPEPFTLENGLLTPTFKIKRPQAKAYFAEAISKMYAEIAASNPIPSKL*	MEFASPEQRRLETIRSHIDTSPTNDQSSSLFLNATASSASPFFKEDSYSVVLPEKLDTGKWNVYRSKRSPTKLVSRFPDHPEIGTLHDNFVHAVETYAENKYLGTRVRSDGTIGEYSWMTYGEAASERQAIGSGLLFHGVNQGDCVGLYFINRPEWLVVDHACAAYSFVSVPLYDTLGPDAVKFVVNHANLQAIFCVPQTLNILLSFLAEIPSIRLIVVVGGADEHLPSLPRGTGVTIVSYQKLLSQGRSSLHPFSPPKPEDIATICYTSGTTGTPKGVVLTHGNLIANVAGSSVEAEFFPSDVYISYLPLAHIYERANQIMGVYGGVAVGFYQGDVFKLMDDFAVLRPTIFCSVPRLYNRIYDGITSAVKSSGVVKKRLFEIAYNSKKQAIINGRTPSAFWDKLVFNKIKEKLGGRVRFMGSGASPLSPDVMDFLRICFGCSVREGYGMTETSCVISAMDDGDNLSGHVGSPNPACEVKLVDVPEMNYTSDDQPYPRGEICVRGPIIFKGYYKDEEQTREILDGDGWLHTGDIGLWLPGGRLKIIDRKKNIFKLAQGEYIAPEKIENVYTKCRFVSQCFIHGDSFNSSLVAIVSVDPEVMKDWAASEGIKYEHLGQLCNDPRVRKTVLAEMDDLGREAQLRGFEFAKAVTLVPEPFTLENGLLTPTFKIKRPQAKAYFAEAISKMYAEIAASNPIPSKL*
g23363.t1	Camelineae	453	40.4	453	40.4	151	5	9751963	9752633	+	AT5G27606.1	Camelineae	813	41.94	813	41.94	271	631	364	108	homologous	same	MLVKSLWKDCTGVMGKRKNLGKENDYGDISRFVGGAVYRVHIFIIAVEALPKQQNKHTIKVDYGYDSVLVRGELRKDDEGCYEHVSALESFTMAVRVREIDGFNKVVTAVKERLSLPEKDDVELSYQWPQWMMGLDWKRANRYTSLMMKI*	MGKRKNLGKENDYGDISRFVGGAVYRVHIFIIAVEALPKQQNKHTIKVDYGYDSVLVRGELRKDDEGCYEHVSALESFTMAVRVREIDGFNKVVTALSVASMDDGTRLETSKPIYILDDEDMTLFMAIRADLEDATTSEKGKCQVTESILSQPAFKNVLPCNNMFEVEQASTEAEFDAFKRTYVAEMWRDVCTTERTLEGQQMETVVANEGTKTARTLNCGVTMSQQTPVEDENLADTCWRIHGNTTNQNLNVVVIRLFVWNTEFPFYQF*
g23364.t1	Arabidopsis	324	44.44	324	44.44	108	5	9753081	9753404	+	AT5G27606.1	Camelineae	813	41.94	813	41.94	271	323	323	108	homologous	same	MFEVEQASTEAEFDAFKRTYVAEMWRDVCTTERTLEGQQMETVVANEGTKTARTLNCGVTMSQQTPVEDENLADTCWRIHGNTTNQNLNVVVIRLFVWNTEFPFYQF*	MGKRKNLGKENDYGDISRFVGGAVYRVHIFIIAVEALPKQQNKHTIKVDYGYDSVLVRGELRKDDEGCYEHVSALESFTMAVRVREIDGFNKVVTALSVASMDDGTRLETSKPIYILDDEDMTLFMAIRADLEDATTSEKGKCQVTESILSQPAFKNVLPCNNMFEVEQASTEAEFDAFKRTYVAEMWRDVCTTERTLEGQQMETVVANEGTKTARTLNCGVTMSQQTPVEDENLADTCWRIHGNTTNQNLNVVVIRLFVWNTEFPFYQF*
g23365.t1	Eukaryota	3078	43.24	3078	43.24	1026	5	9763963	9769706	+	AT5G27610.1	Eukaryota	3433	42.24	2916	43.35	972	5571	2899	972	homologous	same	MYPLPQTLKETQKHLTVKTLKSHVFLSFLFSESVSVLFLRRFLLSSVIGRENSYMAPTRKSKSVNKRFTNEASPDINFGSASKTKQRKKKLADKLGPQWTKRELVRFYDAYRKYVGDWKKVAAAVRNNRSVEMVETLFCMNRAYLSLPEGTASVAGLIAMMTDHYSVMEGSESEGEDHDASEVTRKHLKRKRPQVLPSDFREEVVPPHSVASVEGCLSFLKQTQAYEKRQRATGKRTPRFLVAITHERDDIEDFSPPNKRAKKQLDADDDASRRGGGSPYRRKELSEITPTRLRKTSQAQEAQFKHPDSSMFENGVRDRWHKKGAADRDGALLMDMEGLVTQKEKIVRVEEAEGNYSDDDDGLGALKTLAEMSASLAPAGLLESESSPHWEEERKTNNVDKKSNTLETVSTSHHREKAKQAGLEDNLLHAISAPDKRKPKSVPESVDGNVVSIEELRTSSRKRKPKFQVLDVVAPKESTQDKSLYTKESAEVDSLKTPVKARRSSQGPAKQLKTAKTTVESSSASDKKITGPDAVVPATQVSASGPETLPQKPPNRRKISLKKSLQERAKSLETTHDKPRSFKKLSEHELLQEKLSNCLSYPLVRRWCIYEWFYSAIDYPWFAKMEFTDYLNHVGLGHAPRLTRVEWSVIKSSLGRPRRLSQRFLQDERDKLQEYRESVRKHYTELRGCATGVLHTDLARPLSVGNRVIAIHPKTREIRDGKILTVDHNKCNVLFDELGVELVMDIDCMPLNPLEYMPEGLRRQIDKCLAICKEARLNRHPSSDASVLFSPSVLENVNFSMNPPPAKQDDIREPVLYGKVIATNTTDQSIVINSKVTGTEIQRTLALQHTSDAQEMEPEMIEIVIESKSIAQAMVDAAIKAASSGKNNEDSENMVHQALSSIGEHQPLDNSIVPGIKHQEYTNGSLDHHSLNTAEPMSNGFISQEGSGKNKTPMPSELITSCVASWLMMQMISKKQYPPADVAQLMDTVVNDLQPRCPQNMPIYREIQTCMGLIKTQIMALVRTS*	MAPTRKSKSVNKRFTNEASPDINFGSASKTKQRKKKLADKLGPQWTKRELVRFYDAYRKYVGDWKKVAAAVRNNRSVEMVETLFCMNRAYLSLPEGTASVAGLIAMMTDHYSVMEGSESEGEDHDASEVTRKHLKRKRPQVLPSDFREEVVPPHSVASVEGCLSFLKQTQAYEKRQRATGKRTPRFLVAITHERDDIEDFSPPNKRAKKQLDADDDASRRGGGSPYRRKELSEITPTRLRKTSQAQEAQFKHPDSSMFENGVRDRWHKKGAADRDGALLMDMEGLVTQKEKIVRVEEAEGNYSDDDDGLGALKTLAEMSASLAPAGLLESESSPHWEEERKTNNVDKKSNTLETVSTSHHREKAKQAGLEDNLLHAISAPDKRKPKSVPESVDGNVVSIEELRTSSRKRKPKFQVLDVVAPKESTQDKSLYTKESAEVDSLKTPVKARRSSQGPAKQLKTAKTTVESSSASDKKITGPDAVVPATQVSASGPETLPQKPPNRRKISLKKSLQERAKSLETTHDKPRSFKKLSEHELLQEKLSNCLSYPLVRRWCIYEWFYSAIDYPWFAKMEFTDYLNHVGLGHAPRLTRVEWSVIKSSLGRPRRLSQRFLQDERDKLQEYRESVRKHYTELRGCATGVLHTDLARPLSVGNRVIAIHPKTREIRDGKILTVDHNKCNVLFDELGVELVMDIDCMPLNPLEYMPEGLRRQIDKCLAICKEARLNRHPSSDASVLFSPSVLENVNFSMNPPPAKQDDIREPVLYGKVIATNTTDQSIVINSKVTGTEIQRTLALQHTSDAQEMEPEMIEIVIESKSIAQAMVDAAIKAASSGKNNEDSENMVHQALSSIGEHQPLDNSIVPGIKHQEYTNGSLDHHSLNTAEPMSNGFISQEGSGKNKTPMPSELITSCVASWLMMQMISKKQYPPADVAQLMDTVVNDLQPRCPQNMPIYREIQTCMGLIKTQIMALVRTS*
g23366.t1	Eukaryota	1107	41.64	1107	41.64	369	5	9771762	9774679	+	AT5G27620.1	Eukaryota	1722	39.55	1011	42.53	337	2917	993	308	homologous	same	MADFQTSTQRAKWIFTPQKLAERYKAANQRAVQMLEKCGTTQVEVDASGSLTYPKDKVGSGDQADKKLKPLSADEERFMRAFYEAKVQEVCSAFAFPHKIQATALQYFKRFYLQWSVMQHHPKEIMLTCVYAACKIEENHVSAEEIGKGINQDHRIILKYEMAVLQSLEFDLIVYAPYRAIEGFVNNMEEFLQARDDEIQKLESLLKGATAEADKVMLTDAPLLFPPGQLALASLRIANGVLGVIDFDRYLENIVSQPNSEHTTSELTKLLDNIEYLVKNYKCPSEKDMKHINRKLKSCLGHSSSHDEYTNNLSSTNSFNHYIYFISFASAIDSLLYLSSSGVRNGRRDQNTSPIGAPMIHQTGHRHP*	MADFQTSTQRAKWIFTPQKLAERYKAANQRAVQMLEKCGTTQVEVDASGSLTYPKDKVGSGDQADKKLKPLSADEERFMRAFYEAKVQEVCSAFAFPHKIQATALQYFKRFYLQWSVMQHHPKEIMLTCVYAACKIEENHVSAEEIGKGINQDHRIILKYEMAVLQSLEFDLIVYAPYRAIEGFVNNMEEFLQARDDEIQKLESLLKGATAEADKVMLTDAPLLFPPGQLALASLRIANGVLGVIDFDRYLENIVSQPNSEHTTSELTKLLDNIEYLVKNYKCPSEKDMKHINRKLKSCLGHSSSHDESKKREKRSKHKSHRSSNDTPNGAPPPIG*
g23366.t1	Eukaryota	1107	41.64	1107	41.64	369	5	9771762	9774679	+	AT5G27620.2	Eukaryota	1762	39.67	1107	41.64	369	2917	1107	369	identical	same	MADFQTSTQRAKWIFTPQKLAERYKAANQRAVQMLEKCGTTQVEVDASGSLTYPKDKVGSGDQADKKLKPLSADEERFMRAFYEAKVQEVCSAFAFPHKIQATALQYFKRFYLQWSVMQHHPKEIMLTCVYAACKIEENHVSAEEIGKGINQDHRIILKYEMAVLQSLEFDLIVYAPYRAIEGFVNNMEEFLQARDDEIQKLESLLKGATAEADKVMLTDAPLLFPPGQLALASLRIANGVLGVIDFDRYLENIVSQPNSEHTTSELTKLLDNIEYLVKNYKCPSEKDMKHINRKLKSCLGHSSSHDEYTNNLSSTNSFNHYIYFISFASAIDSLLYLSSSGVRNGRRDQNTSPIGAPMIHQTGHRHP*	MADFQTSTQRAKWIFTPQKLAERYKAANQRAVQMLEKCGTTQVEVDASGSLTYPKDKVGSGDQADKKLKPLSADEERFMRAFYEAKVQEVCSAFAFPHKIQATALQYFKRFYLQWSVMQHHPKEIMLTCVYAACKIEENHVSAEEIGKGINQDHRIILKYEMAVLQSLEFDLIVYAPYRAIEGFVNNMEEFLQARDDEIQKLESLLKGATAEADKVMLTDAPLLFPPGQLALASLRIANGVLGVIDFDRYLENIVSQPNSEHTTSELTKLLDNIEYLVKNYKCPSEKDMKHINRKLKSCLGHSSSHDEYTNNLSSTNSFNHYIYFISFASAIDSLLYLSSSGVRNGRRDQNTSPIGAPMIHQTGHRHP*
g23366.t1	Eukaryota	1107	41.64	1107	41.64	369	5	9771762	9774679	+	AT5G27620.3	Eukaryota	1746	39.58	897	40.8	299	2917	820	278	homologous	same	MADFQTSTQRAKWIFTPQKLAERYKAANQRAVQMLEKCGTTQVEVDASGSLTYPKDKVGSGDQADKKLKPLSADEERFMRAFYEAKVQEVCSAFAFPHKIQATALQYFKRFYLQWSVMQHHPKEIMLTCVYAACKIEENHVSAEEIGKGINQDHRIILKYEMAVLQSLEFDLIVYAPYRAIEGFVNNMEEFLQARDDEIQKLESLLKGATAEADKVMLTDAPLLFPPGQLALASLRIANGVLGVIDFDRYLENIVSQPNSEHTTSELTKLLDNIEYLVKNYKCPSEKDMKHINRKLKSCLGHSSSHDEYTNNLSSTNSFNHYIYFISFASAIDSLLYLSSSGVRNGRRDQNTSPIGAPMIHQTGHRHP*	MADFQTSTQRAKWIFTPQKLAERYKAANQRAVQMLEKCGTTQVEVDASGSLTYPKDKVGSGDQADKKLKPLSADEERFMRAFYEAKVQEVCSAFAFPHKIQATALQYFKRFYLQWSVMQHHPKEIMLTCVYAACKIEENHVSAEEIGKGINQDHRIILKYEMAVLQSLEFDLIVYAPYRAIEGFVNNMEEFLQARDDEIQKLESLLKGATAEADKVMLTDAPLLFPPGQLALASLRIANGVLGVIDFDRYLENIVSQPNSEHTTSELTKLLDNIEYLVFTNFHNYLNNETCISKRKFY*
g23367.t1	cellular_organisms	1947	45.66	1947	45.66	649	5	9776101	9780780	+	AT5G27630.1	cellular organisms	2273	43.91	1947	45.66	649	4679	1947	649	identical	same	MAHMVRASSGLSYPERFYAAASYVGLDGSQSSVKQLSSKFSNDTSLLLYTLHQQATLGPCSIPKPSAWNPVEQSKWKSWQGLGTMPSIEAMRLFVKILEEADPGWYPRTSNSVLDPAVHVQINSTKAEPSFESGASFGETKTITSEDGRLTETQDKDVVLEDPDTVSVYNQWTAPRTSGQPPKARYQHGAAVIQDKMYMYGGNHNGRYLGDLHVLDLKNWTWSRVETKVVTGSQETSSPAKLTHCAGHSLIPWDNQLLSIGGHTKDPSESMPVMVFDLHCCSWSILKTYGKPPISRGGQSVTLVGKSLVIFGGQDAKRSLLNDLHILDLDTMTWEEIDAVGSPPTPRSDHAAAVHAERYLLIFGGGSHATCFDDLHVLDLQTMEWSRHTQQGDAPTPRAGHAGVTIGENWYIVGGGDNKSGASKTVVLNMSTLAWSVVTSVQEHVPLASEGLSLVVSSYNGEDIVVAFGGYNGHYNNEVNVLKPSHKSSLKSKIMGASAVPDSFSAVNNATTRDIESEIKVEGKADRIITTLKSEKEEVEASLNKEKIQTLQLKEELAEIDTRNTELYKELQSVRNQLAAEQSRCFKLEVEVAELRQKLQTMETLQKELELLQRQRAVASEQAATMNAKRQSSGGVWGWLAGTPPPKT*	MAHMVRASSGLSYPERFYAAASYVGLDGSQSSVKQLSSKFSNDTSLLLYTLHQQATLGPCSIPKPSAWNPVEQSKWKSWQGLGTMPSIEAMRLFVKILEEADPGWYPRTSNSVLDPAVHVQINSTKAEPSFESGASFGETKTITSEDGRLTETQDKDVVLEDPDTVSVYNQWTAPRTSGQPPKARYQHGAAVIQDKMYMYGGNHNGRYLGDLHVLDLKNWTWSRVETKVVTGSQETSSPAKLTHCAGHSLIPWDNQLLSIGGHTKDPSESMPVMVFDLHCCSWSILKTYGKPPISRGGQSVTLVGKSLVIFGGQDAKRSLLNDLHILDLDTMTWEEIDAVGSPPTPRSDHAAAVHAERYLLIFGGGSHATCFDDLHVLDLQTMEWSRHTQQGDAPTPRAGHAGVTIGENWYIVGGGDNKSGASKTVVLNMSTLAWSVVTSVQEHVPLASEGLSLVVSSYNGEDIVVAFGGYNGHYNNEVNVLKPSHKSSLKSKIMGASAVPDSFSAVNNATTRDIESEIKVEGKADRIITTLKSEKEEVEASLNKEKIQTLQLKEELAEIDTRNTELYKELQSVRNQLAAEQSRCFKLEVEVAELRQKLQTMETLQKELELLQRQRAVASEQAATMNAKRQSSGGVWGWLAGTPPPKT*
g23367.t1	cellular_organisms	1947	45.66	1947	45.66	649	5	9776101	9780780	+	AT5G27630.2	cellular organisms	2579	43	1728	44.62	576	4679	1549	531	homologous	same	MAHMVRASSGLSYPERFYAAASYVGLDGSQSSVKQLSSKFSNDTSLLLYTLHQQATLGPCSIPKPSAWNPVEQSKWKSWQGLGTMPSIEAMRLFVKILEEADPGWYPRTSNSVLDPAVHVQINSTKAEPSFESGASFGETKTITSEDGRLTETQDKDVVLEDPDTVSVYNQWTAPRTSGQPPKARYQHGAAVIQDKMYMYGGNHNGRYLGDLHVLDLKNWTWSRVETKVVTGSQETSSPAKLTHCAGHSLIPWDNQLLSIGGHTKDPSESMPVMVFDLHCCSWSILKTYGKPPISRGGQSVTLVGKSLVIFGGQDAKRSLLNDLHILDLDTMTWEEIDAVGSPPTPRSDHAAAVHAERYLLIFGGGSHATCFDDLHVLDLQTMEWSRHTQQGDAPTPRAGHAGVTIGENWYIVGGGDNKSGASKTVVLNMSTLAWSVVTSVQEHVPLASEGLSLVVSSYNGEDIVVAFGGYNGHYNNEVNVLKPSHKSSLKSKIMGASAVPDSFSAVNNATTRDIESEIKVEGKADRIITTLKSEKEEVEASLNKEKIQTLQLKEELAEIDTRNTELYKELQSVRNQLAAEQSRCFKLEVEVAELRQKLQTMETLQKELELLQRQRAVASEQAATMNAKRQSSGGVWGWLAGTPPPKT*	MAHMVRASSGLSYPERFYAAASYVGLDGSQSSVKQLSSKFSNDTSLLLYTLHQQATLGPCSIPKPSAWNPVEQSKWKSWQGLGTMPSIEAMRLFVKILEEADPGWYPRTSNSVLDPAVHVQINSTKAEPSFESGASFGETKTITSEDGRLTETQDKDVVLEDPDTVSVYNQWTAPRTSGQPPKARYQHGAAVIQDKMYMYGGNHNGRYLGDLHVLDLKNWTWSRVETKVVTGSQETSSPAKLTHCAGHSLIPWDNQLLSIGGHTKDPSESMPVMVFDLHCCSWSILKTYGKPPISRGGQSVTLVGKSLVIFGGQDAKRSLLNDLHILDLDTMTWEEIDAVGSPPTPRSDHAAAVHAERYLLIFGGGSHATCFDDLHVLDLQTMEWSRHTQQGDAPTPRAGHAGVTIGENWYIVGGGDNKSGASKTVVLNMSTLAWSVVTSVQEHVPLASEGLSLVVSSYNGEDIVVAFGGYNGHYNNEVNVLKPSHKSSLKSKIMGASAVPDSFSAVNNATTRDIESEIKVSQEGKVREIVMDNVNSRLKVSSRQFKRCEYQIRLDNHNASLIFLLCILDIKSSG*
g23367.t1	cellular_organisms	1947	45.66	1947	45.66	649	5	9776101	9780780	+	AT5G27630.3	cellular organisms	2476	43.38	2007	45.44	669	4679	1929	669	homologous	same	MAHMVRASSGLSYPERFYAAASYVGLDGSQSSVKQLSSKFSNDTSLLLYTLHQQATLGPCSIPKPSAWNPVEQSKWKSWQGLGTMPSIEAMRLFVKILEEADPGWYPRTSNSVLDPAVHVQINSTKAEPSFESGASFGETKTITSEDGRLTETQDKDVVLEDPDTVSVYNQWTAPRTSGQPPKARYQHGAAVIQDKMYMYGGNHNGRYLGDLHVLDLKNWTWSRVETKVVTGSQETSSPAKLTHCAGHSLIPWDNQLLSIGGHTKDPSESMPVMVFDLHCCSWSILKTYGKPPISRGGQSVTLVGKSLVIFGGQDAKRSLLNDLHILDLDTMTWEEIDAVGSPPTPRSDHAAAVHAERYLLIFGGGSHATCFDDLHVLDLQTMEWSRHTQQGDAPTPRAGHAGVTIGENWYIVGGGDNKSGASKTVVLNMSTLAWSVVTSVQEHVPLASEGLSLVVSSYNGEDIVVAFGGYNGHYNNEVNVLKPSHKSSLKSKIMGASAVPDSFSAVNNATTRDIESEIKVEGKADRIITTLKSEKEEVEASLNKEKIQTLQLKEELAEIDTRNTELYKELQSVRNQLAAEQSRCFKLEVEVAELRQKLQTMETLQKELELLQRQRAVASEQAATMNAKRQSSGGVWGWLAGTPPPKT*	MAHMVRASSGLSYPERFYAAASYVGLDGSQSSVKQLSSKFSNDTSLLLYTLHQQATLGPCSIPKPSAWNPVEQSKWKSWQGLGTMPSIEAMRLFVKILEEADPGWYPRTSNSVLDPAVHVQINSTKAEPSFESGASFGETKTITSEDGRLTETQDKDVVLEDPDTVSVYNQWTAPRTSGQPPKARYQHGAAVIQDKMYMYGGNHNGRYLGDLHVLDLKNWTWSRVETKVVTGSQETSSPAKLTHCAGHSLIPWDNQLLSIGGHTKDPSESMPVMVFDLHCCSWSILKTYGKPPISRGGQSVTLVGKSLVIFGGQDAKRSLLNDLHILDLDTMTWEEIDAVGSPPTPRSDHAAAVHAERYLLIFGGGSHATCFDDLHVLDLQTMEWSRHTQQGDAPTPRAGHAGVTIGENWYIVGGGDNKSGASKTVVLNMSTLAWSVVTSVQEHVPLASEGLSLVVSSYNGEDIVVAFGGYNGHYNNEVNVLKPSHKSSLKSKIMGASAVPDSFSAVNNATTRDIESEIKVSQEGKVREIVMDNVNSRLKVEGKADRIITTLKSEKEEVEASLNKEKIQTLQLKEELAEIDTRNTELYKELQSVRNQLAAEQSRCFKLEVEVAELRQKLQTMETLQKELELLQRQRAVASEQAATMNAKRQSSGGVWGWLAGTPPPKT*
g23367.t1	cellular_organisms	1947	45.66	1947	45.66	649	5	9776101	9780780	+	AT5G27630.4	cellular organisms	2265	44.06	1965	45.7	655	4679	1929	655	homologous	same	MAHMVRASSGLSYPERFYAAASYVGLDGSQSSVKQLSSKFSNDTSLLLYTLHQQATLGPCSIPKPSAWNPVEQSKWKSWQGLGTMPSIEAMRLFVKILEEADPGWYPRTSNSVLDPAVHVQINSTKAEPSFESGASFGETKTITSEDGRLTETQDKDVVLEDPDTVSVYNQWTAPRTSGQPPKARYQHGAAVIQDKMYMYGGNHNGRYLGDLHVLDLKNWTWSRVETKVVTGSQETSSPAKLTHCAGHSLIPWDNQLLSIGGHTKDPSESMPVMVFDLHCCSWSILKTYGKPPISRGGQSVTLVGKSLVIFGGQDAKRSLLNDLHILDLDTMTWEEIDAVGSPPTPRSDHAAAVHAERYLLIFGGGSHATCFDDLHVLDLQTMEWSRHTQQGDAPTPRAGHAGVTIGENWYIVGGGDNKSGASKTVVLNMSTLAWSVVTSVQEHVPLASEGLSLVVSSYNGEDIVVAFGGYNGHYNNEVNVLKPSHKSSLKSKIMGASAVPDSFSAVNNATTRDIESEIKVEGKADRIITTLKSEKEEVEASLNKEKIQTLQLKEELAEIDTRNTELYKELQSVRNQLAAEQSRCFKLEVEVAELRQKLQTMETLQKELELLQRQRAVASEQAATMNAKRQSSGGVWGWLAGTPPPKT*	MAHMVRASSGLSYPERFYAAASYVGLDGSQSSVKQLSSKFSNDTSLLLYTLHQQATLGPCSIPKPSAWNPVEQSKWKSWQGLGTMPSIEAMRLFVKILEEADPGWYPRTSNSVLDPAVHVQINSTKAEPSFESGASFGETKTITSEDGRLTETQDKDVVLEDPDTVSVYNQWTAPRTSGQPPKARYQHGAAVIQDKMYMYGGNHNGRYLGDLHVLDLKNWTWSRVETKVVTGSQETSSPAKLTHCAGHSLIPWDNQLLSIGGHTKDPSESMPVMVFDLHCCSWSILKTYGKPPISRGGQSVTLVGKSLVIFGGQDAKRSLLNDLHILDLDTMTWEEIDAVGSPPTPRSDHAAAVHAERYLLIFGGGSHATCFDDLHVLDLQTMEWSRHTQQGDAPTPRAGHAGVTIGENWYIVGGGDNKSGASKTVVLNMSTLAWSVVTSVQEHVPLASEGLSLVVSSYNGEDIVVAFGGYNGHYNNEVNVLKPSHKSSLKSKIMGASAVPDSFSAVNNATTRDIESEIKVSQEGKVEGKADRIITTLKSEKEEVEASLNKEKIQTLQLKEELAEIDTRNTELYKELQSVRNQLAAEQSRCFKLEVEVAELRQKLQTMETLQKELELLQRQRAVASEQAATMNAKRQSSGGVWGWLAGTPPPKT*
g23367.t1	cellular_organisms	1947	45.66	1947	45.66	649	5	9776101	9780780	+	AT5G27640.1	Eukaryota	2859	43.58	2139	45.4	713	171				opposite	MAHMVRASSGLSYPERFYAAASYVGLDGSQSSVKQLSSKFSNDTSLLLYTLHQQATLGPCSIPKPSAWNPVEQSKWKSWQGLGTMPSIEAMRLFVKILEEADPGWYPRTSNSVLDPAVHVQINSTKAEPSFESGASFGETKTITSEDGRLTETQDKDVVLEDPDTVSVYNQWTAPRTSGQPPKARYQHGAAVIQDKMYMYGGNHNGRYLGDLHVLDLKNWTWSRVETKVVTGSQETSSPAKLTHCAGHSLIPWDNQLLSIGGHTKDPSESMPVMVFDLHCCSWSILKTYGKPPISRGGQSVTLVGKSLVIFGGQDAKRSLLNDLHILDLDTMTWEEIDAVGSPPTPRSDHAAAVHAERYLLIFGGGSHATCFDDLHVLDLQTMEWSRHTQQGDAPTPRAGHAGVTIGENWYIVGGGDNKSGASKTVVLNMSTLAWSVVTSVQEHVPLASEGLSLVVSSYNGEDIVVAFGGYNGHYNNEVNVLKPSHKSSLKSKIMGASAVPDSFSAVNNATTRDIESEIKVEGKADRIITTLKSEKEEVEASLNKEKIQTLQLKEELAEIDTRNTELYKELQSVRNQLAAEQSRCFKLEVEVAELRQKLQTMETLQKELELLQRQRAVASEQAATMNAKRQSSGGVWGWLAGTPPPKT*	MEVVDIDARAAKLGIDWSQVNFDSIQLPPGEDFGIESDDEAVYQDDQSEFDTGFGNIIVVDHLPVVPKEKFEKLEGVVKKIYNQLGVIKENGLWMPVDPDTKMTLGYCFIEFNTPQEAQNAKEKSHGYKLDKSHIFAVNMFDDFDRLMNVKEEWEPPQARPYVPGENLQKWLTDEKARDQLVIRSGPDTEVFWNDTRQKAPEPVHKRPYWTESYVQWSPLGTYLVTLHKQGAAVWGGADTFTRLMRYQHSMVKLVDFSPGEKYLVTYHSQEPSNPRDASKVEIKVFDVRTGRMMRDFKGSADEFSIGGPGGVAGASWPVFRWAGGKDDKYFAKLSKNTISVYETETFSLIDKKSMKVDNVVDICWSPTDSILSLFVPEQGGGNQPAKVALVQIPSKVELRQKNLFSVSDCKMYWQSSGEYLAVKVDRYTKTKKSTYSGFELFRIKERDIPIEVLELDNKNDKIIAFAWEPKGHRFAVIHGDQPRPDVSFYSMKTAQNTGRVSKLATLKAKQANALFWSPTGKYIILAGLKGFNGQLEFFNVDELETMATAEHFMATDIEWDPTGRYVATAVTSVHEMENGFTIWSFNGIMLYRILKDHFFQLAWRPRPPSFLTAEKEEEIAKTLKKYSKKYEAEDQDVSLLLSEQDREKRKALKEEWEKWVMQWKSLHEEEKLVRQNLRDGEVSDVEEDEYEAKEVEFEDLIDVTEEIVQES*
g23368.t1	Eukaryota	2139	45.4	2139	45.4	713	5	9781207	9784759	-	AT5G27640.1	Eukaryota	2859	43.58	2139	45.4	713	3552	2139	713	identical	same	MEVVDIDARAAKLGIDWSQVNFDSIQLPPGEDFGIESDDEAVYQDDQSEFDTGFGNIIVVDHLPVVPKEKFEKLEGVVKKIYNQLGVIKENGLWMPVDPDTKMTLGYCFIEFNTPQEAQNAKEKSHGYKLDKSHIFAVNMFDDFDRLMNVKEEWEPPQARPYVPGENLQKWLTDEKARDQLVIRSGPDTEVFWNDTRQKAPEPVHKRPYWTESYVQWSPLGTYLVTLHKQGAAVWGGADTFTRLMRYQHSMVKLVDFSPGEKYLVTYHSQEPSNPRDASKVEIKVFDVRTGRMMRDFKGSADEFSIGGPGGVAGASWPVFRWAGGKDDKYFAKLSKNTISVYETETFSLIDKKSMKVDNVVDICWSPTDSILSLFVPEQGGGNQPAKVALVQIPSKVELRQKNLFSVSDCKMYWQSSGEYLAVKVDRYTKTKKSTYSGFELFRIKERDIPIEVLELDNKNDKIIAFAWEPKGHRFAVIHGDQPRPDVSFYSMKTAQNTGRVSKLATLKAKQANALFWSPTGKYIILAGLKGFNGQLEFFNVDELETMATAEHFMATDIEWDPTGRYVATAVTSVHEMENGFTIWSFNGIMLYRILKDHFFQLAWRPRPPSFLTAEKEEEIAKTLKKYSKKYEAEDQDVSLLLSEQDREKRKALKEEWEKWVMQWKSLHEEEKLVRQNLRDGEVSDVEEDEYEAKEVEFEDLIDVTEEIVQES*	MEVVDIDARAAKLGIDWSQVNFDSIQLPPGEDFGIESDDEAVYQDDQSEFDTGFGNIIVVDHLPVVPKEKFEKLEGVVKKIYNQLGVIKENGLWMPVDPDTKMTLGYCFIEFNTPQEAQNAKEKSHGYKLDKSHIFAVNMFDDFDRLMNVKEEWEPPQARPYVPGENLQKWLTDEKARDQLVIRSGPDTEVFWNDTRQKAPEPVHKRPYWTESYVQWSPLGTYLVTLHKQGAAVWGGADTFTRLMRYQHSMVKLVDFSPGEKYLVTYHSQEPSNPRDASKVEIKVFDVRTGRMMRDFKGSADEFSIGGPGGVAGASWPVFRWAGGKDDKYFAKLSKNTISVYETETFSLIDKKSMKVDNVVDICWSPTDSILSLFVPEQGGGNQPAKVALVQIPSKVELRQKNLFSVSDCKMYWQSSGEYLAVKVDRYTKTKKSTYSGFELFRIKERDIPIEVLELDNKNDKIIAFAWEPKGHRFAVIHGDQPRPDVSFYSMKTAQNTGRVSKLATLKAKQANALFWSPTGKYIILAGLKGFNGQLEFFNVDELETMATAEHFMATDIEWDPTGRYVATAVTSVHEMENGFTIWSFNGIMLYRILKDHFFQLAWRPRPPSFLTAEKEEEIAKTLKKYSKKYEAEDQDVSLLLSEQDREKRKALKEEWEKWVMQWKSLHEEEKLVRQNLRDGEVSDVEEDEYEAKEVEFEDLIDVTEEIVQES*
g23368.t1	Eukaryota	2139	45.4	2139	45.4	713	5	9781207	9784759	-	AT5G27640.2	Eukaryota	2536	44.09	2217	45.29	739	3552	2128	739	homologous	same	MEVVDIDARAAKLGIDWSQVNFDSIQLPPGEDFGIESDDEAVYQDDQSEFDTGFGNIIVVDHLPVVPKEKFEKLEGVVKKIYNQLGVIKENGLWMPVDPDTKMTLGYCFIEFNTPQEAQNAKEKSHGYKLDKSHIFAVNMFDDFDRLMNVKEEWEPPQARPYVPGENLQKWLTDEKARDQLVIRSGPDTEVFWNDTRQKAPEPVHKRPYWTESYVQWSPLGTYLVTLHKQGAAVWGGADTFTRLMRYQHSMVKLVDFSPGEKYLVTYHSQEPSNPRDASKVEIKVFDVRTGRMMRDFKGSADEFSIGGPGGVAGASWPVFRWAGGKDDKYFAKLSKNTISVYETETFSLIDKKSMKVDNVVDICWSPTDSILSLFVPEQGGGNQPAKVALVQIPSKVELRQKNLFSVSDCKMYWQSSGEYLAVKVDRYTKTKKSTYSGFELFRIKERDIPIEVLELDNKNDKIIAFAWEPKGHRFAVIHGDQPRPDVSFYSMKTAQNTGRVSKLATLKAKQANALFWSPTGKYIILAGLKGFNGQLEFFNVDELETMATAEHFMATDIEWDPTGRYVATAVTSVHEMENGFTIWSFNGIMLYRILKDHFFQLAWRPRPPSFLTAEKEEEIAKTLKKYSKKYEAEDQDVSLLLSEQDREKRKALKEEWEKWVMQWKSLHEEEKLVRQNLRDGEVSDVEEDEYEAKEVEFEDLIDVTEEIVQES*	MEVVDIDARAAKLGIDWSQVNFDSIQLPPGEDFGIESDDEAVYQDDQSEFDTGFGNIIVVDHLPVVPKEKFEKLEGVVKKIYNQLGVIKENGLWMPVDPDTKMTLGYCFIEFNTPQKGAQTRLFLMVEYFLRVSLNVWGSLQEAQNAKEKSHGYKLDKSHIFAVNMFDDFDRLMNVKEEWEPPQARPYVPGENLQKWLTDEKARDQLVIRSGPDTEVFWNDTRQKAPEPVHKRPYWTESYVQWSPLGTYLVTLHKQGAAVWGGADTFTRLMRYQHSMVKLVDFSPGEKYLVTYHSQEPSNPRDASKVEIKVFDVRTGRMMRDFKGSADEFSIGGPGGVAGASWPVFRWAGGKDDKYFAKLSKNTISVYETETFSLIDKKSMKVDNVVDICWSPTDSILSLFVPEQGGGNQPAKVALVQIPSKVELRQKNLFSVSDCKMYWQSSGEYLAVKVDRYTKTKKSTYSGFELFRIKERDIPIEVLELDNKNDKIIAFAWEPKGHRFAVIHGDQPRPDVSFYSMKTAQNTGRVSKLATLKAKQANALFWSPTGKYIILAGLKGFNGQLEFFNVDELETMATAEHFMATDIEWDPTGRYVATAVTSVHEMENGFTIWSFNGIMLYRILKDHFFQLAWRPRPPSFLTAEKEEEIAKTLKKYSKKYEAEDQDVSLLLSEQDREKRKALKEEWEKWVMQWKSLHEEEKLVRQNLRDGEVSDVEEDEYEAKEVEFEDLIDVTEEIVQES*
g23368.t1	Eukaryota	2139	45.4	2139	45.4	713	5	9781207	9784759	-	AT5G27640.3	Eukaryota	2805	42.21	2139	45.4	713	3552	2139	713	identical	same	MEVVDIDARAAKLGIDWSQVNFDSIQLPPGEDFGIESDDEAVYQDDQSEFDTGFGNIIVVDHLPVVPKEKFEKLEGVVKKIYNQLGVIKENGLWMPVDPDTKMTLGYCFIEFNTPQEAQNAKEKSHGYKLDKSHIFAVNMFDDFDRLMNVKEEWEPPQARPYVPGENLQKWLTDEKARDQLVIRSGPDTEVFWNDTRQKAPEPVHKRPYWTESYVQWSPLGTYLVTLHKQGAAVWGGADTFTRLMRYQHSMVKLVDFSPGEKYLVTYHSQEPSNPRDASKVEIKVFDVRTGRMMRDFKGSADEFSIGGPGGVAGASWPVFRWAGGKDDKYFAKLSKNTISVYETETFSLIDKKSMKVDNVVDICWSPTDSILSLFVPEQGGGNQPAKVALVQIPSKVELRQKNLFSVSDCKMYWQSSGEYLAVKVDRYTKTKKSTYSGFELFRIKERDIPIEVLELDNKNDKIIAFAWEPKGHRFAVIHGDQPRPDVSFYSMKTAQNTGRVSKLATLKAKQANALFWSPTGKYIILAGLKGFNGQLEFFNVDELETMATAEHFMATDIEWDPTGRYVATAVTSVHEMENGFTIWSFNGIMLYRILKDHFFQLAWRPRPPSFLTAEKEEEIAKTLKKYSKKYEAEDQDVSLLLSEQDREKRKALKEEWEKWVMQWKSLHEEEKLVRQNLRDGEVSDVEEDEYEAKEVEFEDLIDVTEEIVQES*	MEVVDIDARAAKLGIDWSQVNFDSIQLPPGEDFGIESDDEAVYQDDQSEFDTGFGNIIVVDHLPVVPKEKFEKLEGVVKKIYNQLGVIKENGLWMPVDPDTKMTLGYCFIEFNTPQEAQNAKEKSHGYKLDKSHIFAVNMFDDFDRLMNVKEEWEPPQARPYVPGENLQKWLTDEKARDQLVIRSGPDTEVFWNDTRQKAPEPVHKRPYWTESYVQWSPLGTYLVTLHKQGAAVWGGADTFTRLMRYQHSMVKLVDFSPGEKYLVTYHSQEPSNPRDASKVEIKVFDVRTGRMMRDFKGSADEFSIGGPGGVAGASWPVFRWAGGKDDKYFAKLSKNTISVYETETFSLIDKKSMKVDNVVDICWSPTDSILSLFVPEQGGGNQPAKVALVQIPSKVELRQKNLFSVSDCKMYWQSSGEYLAVKVDRYTKTKKSTYSGFELFRIKERDIPIEVLELDNKNDKIIAFAWEPKGHRFAVIHGDQPRPDVSFYSMKTAQNTGRVSKLATLKAKQANALFWSPTGKYIILAGLKGFNGQLEFFNVDELETMATAEHFMATDIEWDPTGRYVATAVTSVHEMENGFTIWSFNGIMLYRILKDHFFQLAWRPRPPSFLTAEKEEEIAKTLKKYSKKYEAEDQDVSLLLSEQDREKRKALKEEWEKWVMQWKSLHEEEKLVRQNLRDGEVSDVEEDEYEAKEVEFEDLIDVTEEIVQES*
g23369.t1	Eukaryota	3219	44.08	3219	44.08	1073	5	9785511	9789094	+	AT5G27650.1	Eukaryota	3583	43.15	3219	44.08	1073	3583	3219	1073	identical	same	MYKTKLIPVMNEDAVIVQQTDSIQDPKVTPDDTVVDSSGDVHEAIDDDVEASSPMELDSAVTNDARVLESERSEKDGVVGSEEEDEIKSEDVLIDKDDESSEVKEEEEEEDGSDDQSSELGSEADEKELDLGLKEEKKGVSDYKSLLSEFDDYVASEKMGSGVSRALSYGFEVGDLVWGKVKSHPWWPGHIFNEAFASPSVRRMRRIDHVLVAFFGDSSYGWFDPAELIPFEPNLEEKSQQTVSKHFVRAVEEAKDEASRRSALGLTCKCRNPYNFRPSNVEDYFAVDVPDYELQAVYSVDQIKNSRDKFLPAETISFVKQLALAPQECDPDSLKFMKKKAVVFAFRKSVFEEFDETYAQAFGTKSPRSSVSTLEPHNRAPPRAPLSGPLVIAETLGDLKSSKKPTKVKVSKKKDKYLLKRRDEAGDKSVQFGEIEASSEASHIQGIDGSLDGDFGLQRRAPTLQTPMKDEKSGIVSMDFASSNTAIPGKEFSASKPSLDEEKGLAEKSKERMEERAAVLPEHGKSEAMASLKPKEEAGTDLGSAGSSLQPLLESHTSASEGKSSTGSVIKKVKVAKRSSSEMSSENPPSEPKKKKKKKKEPDSDHPVKRKNLYSGEAGAKKLSQLGSAHLQTYMEADVPQLLSHLQDLSLDPFHGLSVASFGTARKFFLRFRSLNYQKSLSVSSSDATVENARDTKPSKPVKTVKRTEDPSKAGKKRLSSDRQDEIPSAKKLKKTNQLKSMASEKKIIREAKDSIKPIREPSRVVQAKPARGQTGKKTAPSVKVVEPTMLVMKFPPGTSLPSAALLKARFGRFGLLDQSAIRVFWKSSTCRVVFLYKADAQTAFRYATGNNTLFGNVNVKYFLRDVDAPKAEPREPENTKEDDEPQSQWLDQAPPLHQPTLPPPNVNLKSCLKKPVDDPSSSSNNGNGNRAAVRVKFMLGGEENSSKANTEPPQVTMTLNRNSGPSSSSSSVPMEFVSKKFQNVVHHQQLPPSTLPPILPLPPQYTKPQQLPIKPVDHVEPPMPPSRNFRGPIPAVSAGDISHQMLNLLSKCNEVVANVTGLLGYVPYHPL*	MYKTKLIPVMNEDAVIVQQTDSIQDPKVTPDDTVVDSSGDVHEAIDDDVEASSPMELDSAVTNDARVLESERSEKDGVVGSEEEDEIKSEDVLIDKDDESSEVKEEEEEEDGSDDQSSELGSEADEKELDLGLKEEKKGVSDYKSLLSEFDDYVASEKMGSGVSRALSYGFEVGDLVWGKVKSHPWWPGHIFNEAFASPSVRRMRRIDHVLVAFFGDSSYGWFDPAELIPFEPNLEEKSQQTVSKHFVRAVEEAKDEASRRSALGLTCKCRNPYNFRPSNVEDYFAVDVPDYELQAVYSVDQIKNSRDKFLPAETISFVKQLALAPQECDPDSLKFMKKKAVVFAFRKSVFEEFDETYAQAFGTKSPRSSVSTLEPHNRAPPRAPLSGPLVIAETLGDLKSSKKPTKVKVSKKKDKYLLKRRDEAGDKSVQFGEIEASSEASHIQGIDGSLDGDFGLQRRAPTLQTPMKDEKSGIVSMDFASSNTAIPGKEFSASKPSLDEEKGLAEKSKERMEERAAVLPEHGKSEAMASLKPKEEAGTDLGSAGSSLQPLLESHTSASEGKSSTGSVIKKVKVAKRSSSEMSSENPPSEPKKKKKKKKEPDSDHPVKRKNLYSGEAGAKKLSQLGSAHLQTYMEADVPQLLSHLQDLSLDPFHGLSVASFGTARKFFLRFRSLNYQKSLSVSSSDATVENARDTKPSKPVKTVKRTEDPSKAGKKRLSSDRQDEIPSAKKLKKTNQLKSMASEKKIIREAKDSIKPIREPSRVVQAKPARGQTGKKTAPSVKVVEPTMLVMKFPPGTSLPSAALLKARFGRFGLLDQSAIRVFWKSSTCRVVFLYKADAQTAFRYATGNNTLFGNVNVKYFLRDVDAPKAEPREPENTKEDDEPQSQWLDQAPPLHQPTLPPPNVNLKSCLKKPVDDPSSSSNNGNGNRAAVRVKFMLGGEENSSKANTEPPQVTMTLNRNSGPSSSSSSVPMEFVSKKFQNVVHHQQLPPSTLPPILPLPPQYTKPQQLPIKPVDHVEPPMPPSRNFRGPIPAVSAGDISHQMLNLLSKCNEVVANVTGLLGYVPYHPL*
g2337.t1	Eukaryota	1572	43.51	1572	43.51	524	1	7605924	7608835	+	AT1G21660.1	Eukaryota	2264	41.78	1572	43.51	524	2911	1572	524	identical	same	MDEFGVLTERYGIKPQGKSAPMAASKRNPNNNGQSWNFGTGSSGLNAKSTSFSSNSSWNKDSTNGSLFDGDDIFFPANSTNRKVSNDFDVFAGLNKSSSSGDNSKSSLNDDLFFSNFGNPGKTTPSSADDLFGGVIPGSKSSDSVKNDDLFGSFSSSEKQYAAAVDDLLGLGKNEAGYDGLIPGFGGSTQTTSSKTTPSNFDATDPFVVLESTTSTGLFVDPLEEFAATVSSQGIKPSNTSHTSTKLKPPPKPTQKVNRGKSVGMSSIDELEDFAMGTMRRSASASDTASKYREAEDAATKNKQFGVDDLDSFFSARSSSVPKSRTTTETTRKQASNAPKKTPNGVSNAKKPPAPANLVDDFSALFGEDPIFRQFEEIPGESEERRKARWDREQRTKSRVAQAVADMNNRDHQSRIEQEQRTRISETVDTEIRRWATGKEGNMRALLSSLHIVLWPGCGWEAVSITDLITSSAVKKVYRKATLYVHPDKVQQKGATLEQKYIAEKVFDILKEAWNKFNKEELS*	MDEFGVLTERYGIKPQGKSAPMAASKRNPNNNGQSWNFGTGSSGLNAKSTSFSSNSSWNKDSTNGSLFDGDDIFFPANSTNRKVSNDFDVFAGLNKSSSSGDNSKSSLNDDLFFSNFGNPGKTTPSSADDLFGGVIPGSKSSDSVKNDDLFGSFSSSEKQYAAAVDDLLGLGKNEAGYDGLIPGFGGSTQTTSSKTTPSNFDATDPFVVLESTTSTGLFVDPLEEFAATVSSQGIKPSNTSHTSTKLKPPPKPTQKVNRGKSVGMSSIDELEDFAMGTMRRSASASDTASKYREAEDAATKNKQFGVDDLDSFFSARSSSVPKSRTTTETTRKQASNAPKKTPNGVSNAKKPPAPANLVDDFSALFGEDPIFRQFEEIPGESEERRKARWDREQRTKSRVAQAVADMNNRDHQSRIEQEQRTRISETVDTEIRRWATGKEGNMRALLSSLHIVLWPGCGWEAVSITDLITSSAVKKVYRKATLYVHPDKVQQKGATLEQKYIAEKVFDILKEAWNKFNKEELS*
g23370.t1	cellular_organisms	1308	43.88	1308	43.88	436	5	9789899	9792235	-	AT5G27660.1	cellular organisms	1275	44	1275	44	425	2237	1265	431	homologous	same	MMNFLRRAVSSSKRSELIRIISVATATSGILYASTNPDARTRVSLAIPESVRESLSLLPWQISPGLIHRPEQSLFGNFVFSSRVSPKSEAPINDEKGVSVEASDSSSKPSNGYLGRDTIANAAARIGPAVVNLSVPQGFHGISMGKSIGSGTIIDADGTILTCAHVVVDFQNIRHSSKGRVDVTLQDGRTFEGVVVNADLQSDIALVKIKSKTPLPTAKLGFSSKLRPGDWVIAVGCPLSLQNTVTAGIVSCVDRKSSDLGLGGKHREYLQTDCSINAGNSGGPLVNLDGEVIGVNIMKVLAADGLGFSVPIDSVSKIIEHFKKSGRVIRPWIGLKMVELNNLIVAQLKERDPMFPDVERGVLVPTVIPGSPADRAGFKPGDVVVRFDGKPVETIKEVIEIMDDRVGKRMQVVVERSNKERVTLEVIPEEANPDM*	RRAVSSSKRSELIRIISVATATSGILYASTNPDARTRVSLAIPESVRESLSLLPWQISPGLIHRPEQSLFGNFVFSSRVSPKSEAPINDEKGVSVEASDSSSKPSNGYLGRDTIANAAARIGPAVVNLSVPQGFHGISMGKSIGSGTIIDADGTILTCAHVVVDFQNIRHSSKGRVDVTLQDGRTFEGVVVNADLQSDIALVKIKSKTPLPTAKLGFSSKLRPGDWVIAVGCPLSLQNTVTAGIVSCVDRKSSDLGLGGKHREYLQTDCSINAGNSGGPLVNLDGEVIGVNIMKVLAADGLGFSVPIDSVSKIIEHFKKSGRVIRPWIGLKMVELNNLIVAQLKERDPMFPDVERGVLVPTVIPGSPADRAGFKPGDVVVRFDGKPVIEIMDDRVGKRMQVVVERSNKERVTLEVIPEEANPDM*
g23370.t1	cellular_organisms	1308	43.88	1308	43.88	436	5	9789899	9792235	-	AT5G27660.2	cellular organisms	1882	41.6	1308	43.88	436	2336	1308	436	identical	same	MMNFLRRAVSSSKRSELIRIISVATATSGILYASTNPDARTRVSLAIPESVRESLSLLPWQISPGLIHRPEQSLFGNFVFSSRVSPKSEAPINDEKGVSVEASDSSSKPSNGYLGRDTIANAAARIGPAVVNLSVPQGFHGISMGKSIGSGTIIDADGTILTCAHVVVDFQNIRHSSKGRVDVTLQDGRTFEGVVVNADLQSDIALVKIKSKTPLPTAKLGFSSKLRPGDWVIAVGCPLSLQNTVTAGIVSCVDRKSSDLGLGGKHREYLQTDCSINAGNSGGPLVNLDGEVIGVNIMKVLAADGLGFSVPIDSVSKIIEHFKKSGRVIRPWIGLKMVELNNLIVAQLKERDPMFPDVERGVLVPTVIPGSPADRAGFKPGDVVVRFDGKPVETIKEVIEIMDDRVGKRMQVVVERSNKERVTLEVIPEEANPDM*	MMNFLRRAVSSSKRSELIRIISVATATSGILYASTNPDARTRVSLAIPESVRESLSLLPWQISPGLIHRPEQSLFGNFVFSSRVSPKSEAPINDEKGVSVEASDSSSKPSNGYLGRDTIANAAARIGPAVVNLSVPQGFHGISMGKSIGSGTIIDADGTILTCAHVVVDFQNIRHSSKGRVDVTLQDGRTFEGVVVNADLQSDIALVKIKSKTPLPTAKLGFSSKLRPGDWVIAVGCPLSLQNTVTAGIVSCVDRKSSDLGLGGKHREYLQTDCSINAGNSGGPLVNLDGEVIGVNIMKVLAADGLGFSVPIDSVSKIIEHFKKSGRVIRPWIGLKMVELNNLIVAQLKERDPMFPDVERGVLVPTVIPGSPADRAGFKPGDVVVRFDGKPVETIKEVIEIMDDRVGKRMQVVVERSNKERVTLEVIPEEANPDM*
g23371.t1	Eukaryota	453	47.02	453	47.02	151	5	9792807	9793365	-	AT5G27670.1	Eukaryota	946	39.53	453	47.02	151	558	453	151	identical	same	MESSQATTKPTRGAGGRKGGDRKKSVSKSVKAGLQFPVGRIARYLKKGRYALRYGSGAPVYLAAVLEYLAAEVLELAGNAARDNKKNRINPRHLCLAIRNDEELGRLLHGVTIASGGVLPNINPVLLPKKSTASSSQAEKASATKSPKKA*	MESSQATTKPTRGAGGRKGGDRKKSVSKSVKAGLQFPVGRIARYLKKGRYALRYGSGAPVYLAAVLEYLAAEVLELAGNAARDNKKNRINPRHLCLAIRNDEELGRLLHGVTIASGGVLPNINPVLLPKKSTASSSQAEKASATKSPKKA*
g23372.t1	cellular_organisms	2598	41.92	2598	41.92	866	5	9793854	9798637	-	AT5G27680.1	cellular organisms	3492	40.81	2577	41.79	859	4783	2290	760	homologous	same	MDLSSDQLVMKIVEMGFEKLDALEAVKAVGGKSCDDAVEYILKGNHRTGGFKPASLLCSSGSNKILGKRAMPSSFSSSESKRQSSLLDHFRSVNQNKKKGDTFGTVEVDSQLETVSEHSEEVRKSLAPVFMESSCFPEGQLLNGCSEASSSWEKRVNSILRNRFGISSLRSFQREALSTWVAHKDCLVLAATGSGKSLCFQIPALLTGKVVVVISPLISLMHDQCLKLSRHKVSACFLGSGQLDNCIEEKAMQGMYQIIYVCPETVVRLIKPLQKLAKTHGIALFAIDEAHCVSKWGHDFRPHYSNLEFLEYDVPIMALTATATVNVQEDILESLHLSKETKIVLTSFFRPNLQFSVKHSRTKFASSYAKDFQNLVDLYSEKKNSTGKKLAVISRESEEQTDFGSHDSENIHETDYDEDEEDQENSLAKKNSSNGKELSEAYLEDETDIFQSVDDWDVACGEFCAMPSCELLEIPVPSEKQKDLEGLTIIYVPTRKESVNIAKYLCGVGLKAAAYNASLPKKHLRQVHQDFHDNKLQVVVATIAFGMGIDKKNVRKIIHYGWLQSLEAYYQEAGRAGRDGELAECVLYADLSRAPTLLPSRRSKEQTEQAYKMLSDCFRYGMNTSQCRAKILVEYFGEEFSSKKCNSCDVCTEGPPELVDVREEANLLFQVITAFHVDNDSEHAPYEDYGLGNSKQNKLSHKPNLLFFISKLREQCEKFKETDCLWWKGLARIMEAEGYIKEMDNKIEHTVDSLNGEKDGQIQRSGASESQPSLSSFFALSPILRHRYRAIEKLRLVNEALVTAEENVTRLQERHDVILKEICSYYLVNTELHEALVSSRAAINDASSFVMELRRLQLNILNSLS*	MDLSSDQLVMKIVEMGFEKLDALEAVKAVGGKSCDDAVEYILKGNHRTGGFKPASLLCSSGSNKILGKRAMPSSFSSSESKRQSSLLDHFRSVNQNKKKGDTFGTVEVDSQLETVSEHSEEVRKSLAPVFMESSCFPEGQLLNGCSEASSSWEKRVNSILRNRFGISSLRSFQREALSTWVAHKDCLVLAATGSGKSLCFQIPALLTGKVVVVISPLISLMHDQCLKLSRHKVSACFLGSGQLDNCIEEKAMQGMYQIIYVCPETVVRLIKPLQKLAKTHGIALFAIDEAHCVSKWGHDFRPHYRKLSVLRENFCASNLEFLEYDVPIMALTATATVNVQEDILESLHLSKETKIVLTSFFRPNLQFSVKHSRTKFASSYAKDFQNLVDLYSEKKNSTGKKLAVISRESEEQTDFGSHDSENIHETDYDEDEEDQENSLAKKNSSNGKELSEAYLEDETDIFQSVDDWDVACGEFCAMPSCELLEIPVPSEKQKDLEGLTIIYVPTRKESVNIAKYLCGVGLKAAAYNASLPKKHLRQVHQDFHDNKLQVVVATIAFGMGIDKKNVRKIIHYGWLQSLEAYYQEAGRAGRDGELAECVLYADLSRAPTLLPSRRSKEQTEQAYKMLSDCFRYGMNTSQCRAKILVEYFGEEFSSKKCNSCDVCTEGPPELVDVREEANLLFQVITAFHLQVDNDSEHAPYEDYGLGNSKQNKLSHKPNLLFFISKLREQCEKFKETDCLWWKGLARIMEAEGYIKEMDNKDRRVEIKFIQPTEKGKKQLDFQDDKPLYVYPEADMLLSLKQDRTYSGFSEWGKGWADPEIRRQRLERRERKPRRERKPRKKRTRGRSSTKLHPWRSKE*
g23372.t1	cellular_organisms	2598	41.92	2598	41.92	866	5	9793854	9798637	-	AT5G27680.2	cellular organisms	3588	40.52	2577	41.79	859	4783	2290	760	homologous	same	MDLSSDQLVMKIVEMGFEKLDALEAVKAVGGKSCDDAVEYILKGNHRTGGFKPASLLCSSGSNKILGKRAMPSSFSSSESKRQSSLLDHFRSVNQNKKKGDTFGTVEVDSQLETVSEHSEEVRKSLAPVFMESSCFPEGQLLNGCSEASSSWEKRVNSILRNRFGISSLRSFQREALSTWVAHKDCLVLAATGSGKSLCFQIPALLTGKVVVVISPLISLMHDQCLKLSRHKVSACFLGSGQLDNCIEEKAMQGMYQIIYVCPETVVRLIKPLQKLAKTHGIALFAIDEAHCVSKWGHDFRPHYSNLEFLEYDVPIMALTATATVNVQEDILESLHLSKETKIVLTSFFRPNLQFSVKHSRTKFASSYAKDFQNLVDLYSEKKNSTGKKLAVISRESEEQTDFGSHDSENIHETDYDEDEEDQENSLAKKNSSNGKELSEAYLEDETDIFQSVDDWDVACGEFCAMPSCELLEIPVPSEKQKDLEGLTIIYVPTRKESVNIAKYLCGVGLKAAAYNASLPKKHLRQVHQDFHDNKLQVVVATIAFGMGIDKKNVRKIIHYGWLQSLEAYYQEAGRAGRDGELAECVLYADLSRAPTLLPSRRSKEQTEQAYKMLSDCFRYGMNTSQCRAKILVEYFGEEFSSKKCNSCDVCTEGPPELVDVREEANLLFQVITAFHVDNDSEHAPYEDYGLGNSKQNKLSHKPNLLFFISKLREQCEKFKETDCLWWKGLARIMEAEGYIKEMDNKIEHTVDSLNGEKDGQIQRSGASESQPSLSSFFALSPILRHRYRAIEKLRLVNEALVTAEENVTRLQERHDVILKEICSYYLVNTELHEALVSSRAAINDASSFVMELRRLQLNILNSLS*	MDLSSDQLVMKIVEMGFEKLDALEAVKAVGGKSCDDAVEYILKGNHRTGGFKPASLLCSSGSNKILGKRAMPSSFSSSESKRQSSLLDHFRSVNQNKKKGDTFGTVEVDSQLETVSEHSEEVRKSLAPVFMESSCFPEGQLLNGCSEASSSWEKRVNSILRNRFGISSLRSFQREALSTWVAHKDCLVLAATGSGKSLCFQIPALLTGKVVVVISPLISLMHDQCLKLSRHKVSACFLGSGQLDNCIEEKAMQGMYQIIYVCPETVVRLIKPLQKLAKTHGIALFAIDEAHCVSKWGHDFRPHYRKLSVLRENFCASNLEFLEYDVPIMALTATATVNVQEDILESLHLSKETKIVLTSFFRPNLQFSVKHSRTKFASSYAKDFQNLVDLYSEKKNSTGKKLAVISRESEEQTDFGSHDSENIHETDYDEDEEDQENSLAKKNSSNGKELSEAYLEDETDIFQSVDDWDVACGEFCAMPSCELLEIPVPSEKQKDLEGLTIIYVPTRKESVNIAKYLCGVGLKAAAYNASLPKKHLRQVHQDFHDNKLQVVVATIAFGMGIDKKNVRKIIHYGWLQSLEAYYQEAGRAGRDGELAECVLYADLSRAPTLLPSRRSKEQTEQAYKMLSDCFRYGMNTSQCRAKILVEYFGEEFSSKKCNSCDVCTEGPPELVDVREEANLLFQVITAFHLQVDNDSEHAPYEDYGLGNSKQNKLSHKPNLLFFISKLREQCEKFKETDCLWWKGLARIMEAEGYIKEMDNKDRRVEIKFIQPTEKGKKQLDFQDDKPLYVYPEADMLLSLKQDRTYSGFSEWGKGWADPEIRRQRLERRERKPRRERKPRKKRTRGRSSTKLHPWRSKE*
g23372.t1	cellular_organisms	2598	41.92	2598	41.92	866	5	9793854	9798637	-	AT5G27680.3	cellular organisms	3487	40.72	2577	41.79	859	4783	2290	760	homologous	same	MDLSSDQLVMKIVEMGFEKLDALEAVKAVGGKSCDDAVEYILKGNHRTGGFKPASLLCSSGSNKILGKRAMPSSFSSSESKRQSSLLDHFRSVNQNKKKGDTFGTVEVDSQLETVSEHSEEVRKSLAPVFMESSCFPEGQLLNGCSEASSSWEKRVNSILRNRFGISSLRSFQREALSTWVAHKDCLVLAATGSGKSLCFQIPALLTGKVVVVISPLISLMHDQCLKLSRHKVSACFLGSGQLDNCIEEKAMQGMYQIIYVCPETVVRLIKPLQKLAKTHGIALFAIDEAHCVSKWGHDFRPHYSNLEFLEYDVPIMALTATATVNVQEDILESLHLSKETKIVLTSFFRPNLQFSVKHSRTKFASSYAKDFQNLVDLYSEKKNSTGKKLAVISRESEEQTDFGSHDSENIHETDYDEDEEDQENSLAKKNSSNGKELSEAYLEDETDIFQSVDDWDVACGEFCAMPSCELLEIPVPSEKQKDLEGLTIIYVPTRKESVNIAKYLCGVGLKAAAYNASLPKKHLRQVHQDFHDNKLQVVVATIAFGMGIDKKNVRKIIHYGWLQSLEAYYQEAGRAGRDGELAECVLYADLSRAPTLLPSRRSKEQTEQAYKMLSDCFRYGMNTSQCRAKILVEYFGEEFSSKKCNSCDVCTEGPPELVDVREEANLLFQVITAFHVDNDSEHAPYEDYGLGNSKQNKLSHKPNLLFFISKLREQCEKFKETDCLWWKGLARIMEAEGYIKEMDNKIEHTVDSLNGEKDGQIQRSGASESQPSLSSFFALSPILRHRYRAIEKLRLVNEALVTAEENVTRLQERHDVILKEICSYYLVNTELHEALVSSRAAINDASSFVMELRRLQLNILNSLS*	MDLSSDQLVMKIVEMGFEKLDALEAVKAVGGKSCDDAVEYILKGNHRTGGFKPASLLCSSGSNKILGKRAMPSSFSSSESKRQSSLLDHFRSVNQNKKKGDTFGTVEVDSQLETVSEHSEEVRKSLAPVFMESSCFPEGQLLNGCSEASSSWEKRVNSILRNRFGISSLRSFQREALSTWVAHKDCLVLAATGSGKSLCFQIPALLTGKVVVVISPLISLMHDQCLKLSRHKVSACFLGSGQLDNCIEEKAMQGMYQIIYVCPETVVRLIKPLQKLAKTHGIALFAIDEAHCVSKWGHDFRPHYRKLSVLRENFCASNLEFLEYDVPIMALTATATVNVQEDILESLHLSKETKIVLTSFFRPNLQFSVKHSRTKFASSYAKDFQNLVDLYSEKKNSTGKKLAVISRESEEQTDFGSHDSENIHETDYDEDEEDQENSLAKKNSSNGKELSEAYLEDETDIFQSVDDWDVACGEFCAMPSCELLEIPVPSEKQKDLEGLTIIYVPTRKESVNIAKYLCGVGLKAAAYNASLPKKHLRQVHQDFHDNKLQVVVATIAFGMGIDKKNVRKIIHYGWLQSLEAYYQEAGRAGRDGELAECVLYADLSRAPTLLPSRRSKEQTEQAYKMLSDCFRYGMNTSQCRAKILVEYFGEEFSSKKCNSCDVCTEGPPELVDVREEANLLFQVITAFHLQVDNDSEHAPYEDYGLGNSKQNKLSHKPNLLFFISKLREQCEKFKETDCLWWKGLARIMEAEGYIKEMDNKDRRVEIKFIQPTEKGKKQLDFQDDKPLYVYPEADMLLSLKQDRTYSGFSEWGKGWADPEIRRQRLERRERKPRRERKPRKKRTRGRSSTKLHPWRSKE*
g23372.t1	cellular_organisms	2598	41.92	2598	41.92	866	5	9793854	9798637	-	AT5G27680.4	cellular organisms	3382	41.01	2577	41.79	859	4783	2290	760	homologous	same	MDLSSDQLVMKIVEMGFEKLDALEAVKAVGGKSCDDAVEYILKGNHRTGGFKPASLLCSSGSNKILGKRAMPSSFSSSESKRQSSLLDHFRSVNQNKKKGDTFGTVEVDSQLETVSEHSEEVRKSLAPVFMESSCFPEGQLLNGCSEASSSWEKRVNSILRNRFGISSLRSFQREALSTWVAHKDCLVLAATGSGKSLCFQIPALLTGKVVVVISPLISLMHDQCLKLSRHKVSACFLGSGQLDNCIEEKAMQGMYQIIYVCPETVVRLIKPLQKLAKTHGIALFAIDEAHCVSKWGHDFRPHYSNLEFLEYDVPIMALTATATVNVQEDILESLHLSKETKIVLTSFFRPNLQFSVKHSRTKFASSYAKDFQNLVDLYSEKKNSTGKKLAVISRESEEQTDFGSHDSENIHETDYDEDEEDQENSLAKKNSSNGKELSEAYLEDETDIFQSVDDWDVACGEFCAMPSCELLEIPVPSEKQKDLEGLTIIYVPTRKESVNIAKYLCGVGLKAAAYNASLPKKHLRQVHQDFHDNKLQVVVATIAFGMGIDKKNVRKIIHYGWLQSLEAYYQEAGRAGRDGELAECVLYADLSRAPTLLPSRRSKEQTEQAYKMLSDCFRYGMNTSQCRAKILVEYFGEEFSSKKCNSCDVCTEGPPELVDVREEANLLFQVITAFHVDNDSEHAPYEDYGLGNSKQNKLSHKPNLLFFISKLREQCEKFKETDCLWWKGLARIMEAEGYIKEMDNKIEHTVDSLNGEKDGQIQRSGASESQPSLSSFFALSPILRHRYRAIEKLRLVNEALVTAEENVTRLQERHDVILKEICSYYLVNTELHEALVSSRAAINDASSFVMELRRLQLNILNSLS*	MDLSSDQLVMKIVEMGFEKLDALEAVKAVGGKSCDDAVEYILKGNHRTGGFKPASLLCSSGSNKILGKRAMPSSFSSSESKRQSSLLDHFRSVNQNKKKGDTFGTVEVDSQLETVSEHSEEVRKSLAPVFMESSCFPEGQLLNGCSEASSSWEKRVNSILRNRFGISSLRSFQREALSTWVAHKDCLVLAATGSGKSLCFQIPALLTGKVVVVISPLISLMHDQCLKLSRHKVSACFLGSGQLDNCIEEKAMQGMYQIIYVCPETVVRLIKPLQKLAKTHGIALFAIDEAHCVSKWGHDFRPHYRKLSVLRENFCASNLEFLEYDVPIMALTATATVNVQEDILESLHLSKETKIVLTSFFRPNLQFSVKHSRTKFASSYAKDFQNLVDLYSEKKNSTGKKLAVISRESEEQTDFGSHDSENIHETDYDEDEEDQENSLAKKNSSNGKELSEAYLEDETDIFQSVDDWDVACGEFCAMPSCELLEIPVPSEKQKDLEGLTIIYVPTRKESVNIAKYLCGVGLKAAAYNASLPKKHLRQVHQDFHDNKLQVVVATIAFGMGIDKKNVRKIIHYGWLQSLEAYYQEAGRAGRDGELAECVLYADLSRAPTLLPSRRSKEQTEQAYKMLSDCFRYGMNTSQCRAKILVEYFGEEFSSKKCNSCDVCTEGPPELVDVREEANLLFQVITAFHLQVDNDSEHAPYEDYGLGNSKQNKLSHKPNLLFFISKLREQCEKFKETDCLWWKGLARIMEAEGYIKEMDNKDRRVEIKFIQPTEKGKKQLDFQDDKPLYVYPEADMLLSLKQDRTYSGFSEWGKGWADPEIRRQRLERRERKPRRERKPRKKRTRGRSSTKLHPWRSKE*
g23372.t1	cellular_organisms	2598	41.92	2598	41.92	866	5	9793854	9798637	-	AT5G27680.5	cellular organisms	3205	41	2187	41.88	729	4783	1900	630	homologous	same	MDLSSDQLVMKIVEMGFEKLDALEAVKAVGGKSCDDAVEYILKGNHRTGGFKPASLLCSSGSNKILGKRAMPSSFSSSESKRQSSLLDHFRSVNQNKKKGDTFGTVEVDSQLETVSEHSEEVRKSLAPVFMESSCFPEGQLLNGCSEASSSWEKRVNSILRNRFGISSLRSFQREALSTWVAHKDCLVLAATGSGKSLCFQIPALLTGKVVVVISPLISLMHDQCLKLSRHKVSACFLGSGQLDNCIEEKAMQGMYQIIYVCPETVVRLIKPLQKLAKTHGIALFAIDEAHCVSKWGHDFRPHYSNLEFLEYDVPIMALTATATVNVQEDILESLHLSKETKIVLTSFFRPNLQFSVKHSRTKFASSYAKDFQNLVDLYSEKKNSTGKKLAVISRESEEQTDFGSHDSENIHETDYDEDEEDQENSLAKKNSSNGKELSEAYLEDETDIFQSVDDWDVACGEFCAMPSCELLEIPVPSEKQKDLEGLTIIYVPTRKESVNIAKYLCGVGLKAAAYNASLPKKHLRQVHQDFHDNKLQVVVATIAFGMGIDKKNVRKIIHYGWLQSLEAYYQEAGRAGRDGELAECVLYADLSRAPTLLPSRRSKEQTEQAYKMLSDCFRYGMNTSQCRAKILVEYFGEEFSSKKCNSCDVCTEGPPELVDVREEANLLFQVITAFHVDNDSEHAPYEDYGLGNSKQNKLSHKPNLLFFISKLREQCEKFKETDCLWWKGLARIMEAEGYIKEMDNKIEHTVDSLNGEKDGQIQRSGASESQPSLSSFFALSPILRHRYRAIEKLRLVNEALVTAEENVTRLQERHDVILKEICSYYLVNTELHEALVSSRAAINDASSFVMELRRLQLNILNSLS*	MESSCFPEGQLLNGCSEASSSWEKRVNSILRNRFGISSLRSFQREALSTWVAHKDCLVLAATGSGKSLCFQIPALLTGKVVVVISPLISLMHDQCLKLSRHKVSACFLGSGQLDNCIEEKAMQGMYQIIYVCPETVVRLIKPLQKLAKTHGIALFAIDEAHCVSKWGHDFRPHYRKLSVLRENFCASNLEFLEYDVPIMALTATATVNVQEDILESLHLSKETKIVLTSFFRPNLQFSVKHSRTKFASSYAKDFQNLVDLYSEKKNSTGKKLAVISRESEEQTDFGSHDSENIHETDYDEDEEDQENSLAKKNSSNGKELSEAYLEDETDIFQSVDDWDVACGEFCAMPSCELLEIPVPSEKQKDLEGLTIIYVPTRKESVNIAKYLCGVGLKAAAYNASLPKKHLRQVHQDFHDNKLQVVVATIAFGMGIDKKNVRKIIHYGWLQSLEAYYQEAGRAGRDGELAECVLYADLSRAPTLLPSRRSKEQTEQAYKMLSDCFRYGMNTSQCRAKILVEYFGEEFSSKKCNSCDVCTEGPPELVDVREEANLLFQVITAFHLQVDNDSEHAPYEDYGLGNSKQNKLSHKPNLLFFISKLREQCEKFKETDCLWWKGLARIMEAEGYIKEMDNKDRRVEIKFIQPTEKGKKQLDFQDDKPLYVYPEADMLLSLKQDRTYSGFSEWGKGWADPEIRRQRLERRERKPRRERKPRKKRTRGRSSTKLHPWRSKE*
g23372.t1	cellular_organisms	2598	41.92	2598	41.92	866	5	9793854	9798637	-	AT5G27680.6	cellular organisms	3178	41.16	2496	41.87	832	4783	2210	760	homologous	same	MDLSSDQLVMKIVEMGFEKLDALEAVKAVGGKSCDDAVEYILKGNHRTGGFKPASLLCSSGSNKILGKRAMPSSFSSSESKRQSSLLDHFRSVNQNKKKGDTFGTVEVDSQLETVSEHSEEVRKSLAPVFMESSCFPEGQLLNGCSEASSSWEKRVNSILRNRFGISSLRSFQREALSTWVAHKDCLVLAATGSGKSLCFQIPALLTGKVVVVISPLISLMHDQCLKLSRHKVSACFLGSGQLDNCIEEKAMQGMYQIIYVCPETVVRLIKPLQKLAKTHGIALFAIDEAHCVSKWGHDFRPHYSNLEFLEYDVPIMALTATATVNVQEDILESLHLSKETKIVLTSFFRPNLQFSVKHSRTKFASSYAKDFQNLVDLYSEKKNSTGKKLAVISRESEEQTDFGSHDSENIHETDYDEDEEDQENSLAKKNSSNGKELSEAYLEDETDIFQSVDDWDVACGEFCAMPSCELLEIPVPSEKQKDLEGLTIIYVPTRKESVNIAKYLCGVGLKAAAYNASLPKKHLRQVHQDFHDNKLQVVVATIAFGMGIDKKNVRKIIHYGWLQSLEAYYQEAGRAGRDGELAECVLYADLSRAPTLLPSRRSKEQTEQAYKMLSDCFRYGMNTSQCRAKILVEYFGEEFSSKKCNSCDVCTEGPPELVDVREEANLLFQVITAFHVDNDSEHAPYEDYGLGNSKQNKLSHKPNLLFFISKLREQCEKFKETDCLWWKGLARIMEAEGYIKEMDNKIEHTVDSLNGEKDGQIQRSGASESQPSLSSFFALSPILRHRYRAIEKLRLVNEALVTAEENVTRLQERHDVILKEICSYYLVNTELHEALVSSRAAINDASSFVMELRRLQLNILNSLS*	MDLSSDQLVMKIVEMGFEKLDALEAVKAVGGKSCDDAVEYILKGNHRTGGFKPASLLCSSGSNKILGKRAMPSSFSSSESKRQSSLLDHFRSVNQNKKKGDTFGTVEVDSQLETVSEHSEEVRKSLAPVFMESSCFPEGQLLNGCSEASSSWEKRVNSILRNRFGISSLRSFQREALSTWVAHKDCLVLAATGSGKSLCFQIPALLTGKVVVVISPLISLMHDQCLKLSRHKVSACFLGSGQLDNCIEEKAMQGMYQIIYVCPETVVRLIKPLQKLAKTHGIALFAIDEAHCVSKWGHDFRPHYRKLSVLRENFCASNLEFLEYDVPIMALTATATVNVQEDILESLHLSKETKIVLTSFFRPNLQFSVKHSRTKFASSYAKDFQNLVDLYSEKKNSTGKKLAVISRESEEQTDFGSHDSENIHETDYDEDEEDQENSLAKKNSSNGKELSEAYLEDETDIFQSVDDWDVACGEFCAMPSCELLEIPVPSEKQKDLEGLTIIYVPTRKESVNIAKYLCGVGLKAAAYNASLPKKHLRQVHQDFHDNKLQSLEAYYQEAGRAGRDGELAECVLYADLSRAPTLLPSRRSKEQTEQAYKMLSDCFRYGMNTSQCRAKILVEYFGEEFSSKKCNSCDVCTEGPPELVDVREEANLLFQVITAFHLQVDNDSEHAPYEDYGLGNSKQNKLSHKPNLLFFISKLREQCEKFKETDCLWWKGLARIMEAEGYIKEMDNKDRRVEIKFIQPTEKGKKQLDFQDDKPLYVYPEADMLLSLKQDRTYSGFSEWGKGWADPEIRRQRLERRERKPRRERKPRKKRTRGRSSTKLHPWRSKE*
g23372.t2	cellular_organisms	2604	41.94	2604	41.94	868	5	9793854	9798637	-	AT5G27680.1	cellular organisms	3492	40.81	2577	41.79	859	4783	2296	760	homologous	same	MDLSSDQLVMKIVEMGFEKLDALEAVKAVGGKSCDDAVEYILKGNHRTGGFKPASLLCSSGSNKILGKRAMPSSFSSSESKRQSSLLDHFRSVNQNKKKGDTFGTVEVDSQLETVSEHSEEVRKSLAPVFMESSCFPEGQLLNGCSEASSSWEKRVNSILRNRFGISSLRSFQREALSTWVAHKDCLVLAATGSGKSLCFQIPALLTGKVVVVISPLISLMHDQCLKLSRHKVSACFLGSGQLDNCIEEKAMQGMYQIIYVCPETVVRLIKPLQKLAKTHGIALFAIDEAHCVSKWGHDFRPHYSNLEFLEYDVPIMALTATATVNVQEDILESLHLSKETKIVLTSFFRPNLQFSVKHSRTKFASSYAKDFQNLVDLYSEKKNSTGKKLAVISRESEEQTDFGSHDSENIHETDYDEDEEDQENSLAKKNSSNGKELSEAYLEDETDIFQSVDDWDVACGEFCAMPSCELLEIPVPSEKQKDLEGLTIIYVPTRKESVNIAKYLCGVGLKAAAYNASLPKKHLRQVHQDFHDNKLQVVVATIAFGMGIDKKNVRKIIHYGWLQSLEAYYQEAGRAGRDGELAECVLYADLSRAPTLLPSRRSKEQTEQAYKMLSDCFRYGMNTSQCRAKILVEYFGEEFSSKKCNSCDVCTEGPPELVDVREEANLLFQVITAFHLQVDNDSEHAPYEDYGLGNSKQNKLSHKPNLLFFISKLREQCEKFKETDCLWWKGLARIMEAEGYIKEMDNKIEHTVDSLNGEKDGQIQRSGASESQPSLSSFFALSPILRHRYRAIEKLRLVNEALVTAEENVTRLQERHDVILKEICSYYLVNTELHEALVSSRAAINDASSFVMELRRLQLNILNSLS*	MDLSSDQLVMKIVEMGFEKLDALEAVKAVGGKSCDDAVEYILKGNHRTGGFKPASLLCSSGSNKILGKRAMPSSFSSSESKRQSSLLDHFRSVNQNKKKGDTFGTVEVDSQLETVSEHSEEVRKSLAPVFMESSCFPEGQLLNGCSEASSSWEKRVNSILRNRFGISSLRSFQREALSTWVAHKDCLVLAATGSGKSLCFQIPALLTGKVVVVISPLISLMHDQCLKLSRHKVSACFLGSGQLDNCIEEKAMQGMYQIIYVCPETVVRLIKPLQKLAKTHGIALFAIDEAHCVSKWGHDFRPHYRKLSVLRENFCASNLEFLEYDVPIMALTATATVNVQEDILESLHLSKETKIVLTSFFRPNLQFSVKHSRTKFASSYAKDFQNLVDLYSEKKNSTGKKLAVISRESEEQTDFGSHDSENIHETDYDEDEEDQENSLAKKNSSNGKELSEAYLEDETDIFQSVDDWDVACGEFCAMPSCELLEIPVPSEKQKDLEGLTIIYVPTRKESVNIAKYLCGVGLKAAAYNASLPKKHLRQVHQDFHDNKLQVVVATIAFGMGIDKKNVRKIIHYGWLQSLEAYYQEAGRAGRDGELAECVLYADLSRAPTLLPSRRSKEQTEQAYKMLSDCFRYGMNTSQCRAKILVEYFGEEFSSKKCNSCDVCTEGPPELVDVREEANLLFQVITAFHLQVDNDSEHAPYEDYGLGNSKQNKLSHKPNLLFFISKLREQCEKFKETDCLWWKGLARIMEAEGYIKEMDNKDRRVEIKFIQPTEKGKKQLDFQDDKPLYVYPEADMLLSLKQDRTYSGFSEWGKGWADPEIRRQRLERRERKPRRERKPRKKRTRGRSSTKLHPWRSKE*
g23372.t2	cellular_organisms	2604	41.94	2604	41.94	868	5	9793854	9798637	-	AT5G27680.2	cellular organisms	3588	40.52	2577	41.79	859	4783	2296	760	homologous	same	MDLSSDQLVMKIVEMGFEKLDALEAVKAVGGKSCDDAVEYILKGNHRTGGFKPASLLCSSGSNKILGKRAMPSSFSSSESKRQSSLLDHFRSVNQNKKKGDTFGTVEVDSQLETVSEHSEEVRKSLAPVFMESSCFPEGQLLNGCSEASSSWEKRVNSILRNRFGISSLRSFQREALSTWVAHKDCLVLAATGSGKSLCFQIPALLTGKVVVVISPLISLMHDQCLKLSRHKVSACFLGSGQLDNCIEEKAMQGMYQIIYVCPETVVRLIKPLQKLAKTHGIALFAIDEAHCVSKWGHDFRPHYSNLEFLEYDVPIMALTATATVNVQEDILESLHLSKETKIVLTSFFRPNLQFSVKHSRTKFASSYAKDFQNLVDLYSEKKNSTGKKLAVISRESEEQTDFGSHDSENIHETDYDEDEEDQENSLAKKNSSNGKELSEAYLEDETDIFQSVDDWDVACGEFCAMPSCELLEIPVPSEKQKDLEGLTIIYVPTRKESVNIAKYLCGVGLKAAAYNASLPKKHLRQVHQDFHDNKLQVVVATIAFGMGIDKKNVRKIIHYGWLQSLEAYYQEAGRAGRDGELAECVLYADLSRAPTLLPSRRSKEQTEQAYKMLSDCFRYGMNTSQCRAKILVEYFGEEFSSKKCNSCDVCTEGPPELVDVREEANLLFQVITAFHLQVDNDSEHAPYEDYGLGNSKQNKLSHKPNLLFFISKLREQCEKFKETDCLWWKGLARIMEAEGYIKEMDNKIEHTVDSLNGEKDGQIQRSGASESQPSLSSFFALSPILRHRYRAIEKLRLVNEALVTAEENVTRLQERHDVILKEICSYYLVNTELHEALVSSRAAINDASSFVMELRRLQLNILNSLS*	MDLSSDQLVMKIVEMGFEKLDALEAVKAVGGKSCDDAVEYILKGNHRTGGFKPASLLCSSGSNKILGKRAMPSSFSSSESKRQSSLLDHFRSVNQNKKKGDTFGTVEVDSQLETVSEHSEEVRKSLAPVFMESSCFPEGQLLNGCSEASSSWEKRVNSILRNRFGISSLRSFQREALSTWVAHKDCLVLAATGSGKSLCFQIPALLTGKVVVVISPLISLMHDQCLKLSRHKVSACFLGSGQLDNCIEEKAMQGMYQIIYVCPETVVRLIKPLQKLAKTHGIALFAIDEAHCVSKWGHDFRPHYRKLSVLRENFCASNLEFLEYDVPIMALTATATVNVQEDILESLHLSKETKIVLTSFFRPNLQFSVKHSRTKFASSYAKDFQNLVDLYSEKKNSTGKKLAVISRESEEQTDFGSHDSENIHETDYDEDEEDQENSLAKKNSSNGKELSEAYLEDETDIFQSVDDWDVACGEFCAMPSCELLEIPVPSEKQKDLEGLTIIYVPTRKESVNIAKYLCGVGLKAAAYNASLPKKHLRQVHQDFHDNKLQVVVATIAFGMGIDKKNVRKIIHYGWLQSLEAYYQEAGRAGRDGELAECVLYADLSRAPTLLPSRRSKEQTEQAYKMLSDCFRYGMNTSQCRAKILVEYFGEEFSSKKCNSCDVCTEGPPELVDVREEANLLFQVITAFHLQVDNDSEHAPYEDYGLGNSKQNKLSHKPNLLFFISKLREQCEKFKETDCLWWKGLARIMEAEGYIKEMDNKDRRVEIKFIQPTEKGKKQLDFQDDKPLYVYPEADMLLSLKQDRTYSGFSEWGKGWADPEIRRQRLERRERKPRRERKPRKKRTRGRSSTKLHPWRSKE*
g23372.t2	cellular_organisms	2604	41.94	2604	41.94	868	5	9793854	9798637	-	AT5G27680.3	cellular organisms	3487	40.72	2577	41.79	859	4783	2296	760	homologous	same	MDLSSDQLVMKIVEMGFEKLDALEAVKAVGGKSCDDAVEYILKGNHRTGGFKPASLLCSSGSNKILGKRAMPSSFSSSESKRQSSLLDHFRSVNQNKKKGDTFGTVEVDSQLETVSEHSEEVRKSLAPVFMESSCFPEGQLLNGCSEASSSWEKRVNSILRNRFGISSLRSFQREALSTWVAHKDCLVLAATGSGKSLCFQIPALLTGKVVVVISPLISLMHDQCLKLSRHKVSACFLGSGQLDNCIEEKAMQGMYQIIYVCPETVVRLIKPLQKLAKTHGIALFAIDEAHCVSKWGHDFRPHYSNLEFLEYDVPIMALTATATVNVQEDILESLHLSKETKIVLTSFFRPNLQFSVKHSRTKFASSYAKDFQNLVDLYSEKKNSTGKKLAVISRESEEQTDFGSHDSENIHETDYDEDEEDQENSLAKKNSSNGKELSEAYLEDETDIFQSVDDWDVACGEFCAMPSCELLEIPVPSEKQKDLEGLTIIYVPTRKESVNIAKYLCGVGLKAAAYNASLPKKHLRQVHQDFHDNKLQVVVATIAFGMGIDKKNVRKIIHYGWLQSLEAYYQEAGRAGRDGELAECVLYADLSRAPTLLPSRRSKEQTEQAYKMLSDCFRYGMNTSQCRAKILVEYFGEEFSSKKCNSCDVCTEGPPELVDVREEANLLFQVITAFHLQVDNDSEHAPYEDYGLGNSKQNKLSHKPNLLFFISKLREQCEKFKETDCLWWKGLARIMEAEGYIKEMDNKIEHTVDSLNGEKDGQIQRSGASESQPSLSSFFALSPILRHRYRAIEKLRLVNEALVTAEENVTRLQERHDVILKEICSYYLVNTELHEALVSSRAAINDASSFVMELRRLQLNILNSLS*	MDLSSDQLVMKIVEMGFEKLDALEAVKAVGGKSCDDAVEYILKGNHRTGGFKPASLLCSSGSNKILGKRAMPSSFSSSESKRQSSLLDHFRSVNQNKKKGDTFGTVEVDSQLETVSEHSEEVRKSLAPVFMESSCFPEGQLLNGCSEASSSWEKRVNSILRNRFGISSLRSFQREALSTWVAHKDCLVLAATGSGKSLCFQIPALLTGKVVVVISPLISLMHDQCLKLSRHKVSACFLGSGQLDNCIEEKAMQGMYQIIYVCPETVVRLIKPLQKLAKTHGIALFAIDEAHCVSKWGHDFRPHYRKLSVLRENFCASNLEFLEYDVPIMALTATATVNVQEDILESLHLSKETKIVLTSFFRPNLQFSVKHSRTKFASSYAKDFQNLVDLYSEKKNSTGKKLAVISRESEEQTDFGSHDSENIHETDYDEDEEDQENSLAKKNSSNGKELSEAYLEDETDIFQSVDDWDVACGEFCAMPSCELLEIPVPSEKQKDLEGLTIIYVPTRKESVNIAKYLCGVGLKAAAYNASLPKKHLRQVHQDFHDNKLQVVVATIAFGMGIDKKNVRKIIHYGWLQSLEAYYQEAGRAGRDGELAECVLYADLSRAPTLLPSRRSKEQTEQAYKMLSDCFRYGMNTSQCRAKILVEYFGEEFSSKKCNSCDVCTEGPPELVDVREEANLLFQVITAFHLQVDNDSEHAPYEDYGLGNSKQNKLSHKPNLLFFISKLREQCEKFKETDCLWWKGLARIMEAEGYIKEMDNKDRRVEIKFIQPTEKGKKQLDFQDDKPLYVYPEADMLLSLKQDRTYSGFSEWGKGWADPEIRRQRLERRERKPRRERKPRKKRTRGRSSTKLHPWRSKE*
g23372.t2	cellular_organisms	2604	41.94	2604	41.94	868	5	9793854	9798637	-	AT5G27680.4	cellular organisms	3382	41.01	2577	41.79	859	4783	2296	760	homologous	same	MDLSSDQLVMKIVEMGFEKLDALEAVKAVGGKSCDDAVEYILKGNHRTGGFKPASLLCSSGSNKILGKRAMPSSFSSSESKRQSSLLDHFRSVNQNKKKGDTFGTVEVDSQLETVSEHSEEVRKSLAPVFMESSCFPEGQLLNGCSEASSSWEKRVNSILRNRFGISSLRSFQREALSTWVAHKDCLVLAATGSGKSLCFQIPALLTGKVVVVISPLISLMHDQCLKLSRHKVSACFLGSGQLDNCIEEKAMQGMYQIIYVCPETVVRLIKPLQKLAKTHGIALFAIDEAHCVSKWGHDFRPHYSNLEFLEYDVPIMALTATATVNVQEDILESLHLSKETKIVLTSFFRPNLQFSVKHSRTKFASSYAKDFQNLVDLYSEKKNSTGKKLAVISRESEEQTDFGSHDSENIHETDYDEDEEDQENSLAKKNSSNGKELSEAYLEDETDIFQSVDDWDVACGEFCAMPSCELLEIPVPSEKQKDLEGLTIIYVPTRKESVNIAKYLCGVGLKAAAYNASLPKKHLRQVHQDFHDNKLQVVVATIAFGMGIDKKNVRKIIHYGWLQSLEAYYQEAGRAGRDGELAECVLYADLSRAPTLLPSRRSKEQTEQAYKMLSDCFRYGMNTSQCRAKILVEYFGEEFSSKKCNSCDVCTEGPPELVDVREEANLLFQVITAFHLQVDNDSEHAPYEDYGLGNSKQNKLSHKPNLLFFISKLREQCEKFKETDCLWWKGLARIMEAEGYIKEMDNKIEHTVDSLNGEKDGQIQRSGASESQPSLSSFFALSPILRHRYRAIEKLRLVNEALVTAEENVTRLQERHDVILKEICSYYLVNTELHEALVSSRAAINDASSFVMELRRLQLNILNSLS*	MDLSSDQLVMKIVEMGFEKLDALEAVKAVGGKSCDDAVEYILKGNHRTGGFKPASLLCSSGSNKILGKRAMPSSFSSSESKRQSSLLDHFRSVNQNKKKGDTFGTVEVDSQLETVSEHSEEVRKSLAPVFMESSCFPEGQLLNGCSEASSSWEKRVNSILRNRFGISSLRSFQREALSTWVAHKDCLVLAATGSGKSLCFQIPALLTGKVVVVISPLISLMHDQCLKLSRHKVSACFLGSGQLDNCIEEKAMQGMYQIIYVCPETVVRLIKPLQKLAKTHGIALFAIDEAHCVSKWGHDFRPHYRKLSVLRENFCASNLEFLEYDVPIMALTATATVNVQEDILESLHLSKETKIVLTSFFRPNLQFSVKHSRTKFASSYAKDFQNLVDLYSEKKNSTGKKLAVISRESEEQTDFGSHDSENIHETDYDEDEEDQENSLAKKNSSNGKELSEAYLEDETDIFQSVDDWDVACGEFCAMPSCELLEIPVPSEKQKDLEGLTIIYVPTRKESVNIAKYLCGVGLKAAAYNASLPKKHLRQVHQDFHDNKLQVVVATIAFGMGIDKKNVRKIIHYGWLQSLEAYYQEAGRAGRDGELAECVLYADLSRAPTLLPSRRSKEQTEQAYKMLSDCFRYGMNTSQCRAKILVEYFGEEFSSKKCNSCDVCTEGPPELVDVREEANLLFQVITAFHLQVDNDSEHAPYEDYGLGNSKQNKLSHKPNLLFFISKLREQCEKFKETDCLWWKGLARIMEAEGYIKEMDNKDRRVEIKFIQPTEKGKKQLDFQDDKPLYVYPEADMLLSLKQDRTYSGFSEWGKGWADPEIRRQRLERRERKPRRERKPRKKRTRGRSSTKLHPWRSKE*
g23372.t2	cellular_organisms	2604	41.94	2604	41.94	868	5	9793854	9798637	-	AT5G27680.5	cellular organisms	3205	41	2187	41.88	729	4783	1906	630	homologous	same	MDLSSDQLVMKIVEMGFEKLDALEAVKAVGGKSCDDAVEYILKGNHRTGGFKPASLLCSSGSNKILGKRAMPSSFSSSESKRQSSLLDHFRSVNQNKKKGDTFGTVEVDSQLETVSEHSEEVRKSLAPVFMESSCFPEGQLLNGCSEASSSWEKRVNSILRNRFGISSLRSFQREALSTWVAHKDCLVLAATGSGKSLCFQIPALLTGKVVVVISPLISLMHDQCLKLSRHKVSACFLGSGQLDNCIEEKAMQGMYQIIYVCPETVVRLIKPLQKLAKTHGIALFAIDEAHCVSKWGHDFRPHYSNLEFLEYDVPIMALTATATVNVQEDILESLHLSKETKIVLTSFFRPNLQFSVKHSRTKFASSYAKDFQNLVDLYSEKKNSTGKKLAVISRESEEQTDFGSHDSENIHETDYDEDEEDQENSLAKKNSSNGKELSEAYLEDETDIFQSVDDWDVACGEFCAMPSCELLEIPVPSEKQKDLEGLTIIYVPTRKESVNIAKYLCGVGLKAAAYNASLPKKHLRQVHQDFHDNKLQVVVATIAFGMGIDKKNVRKIIHYGWLQSLEAYYQEAGRAGRDGELAECVLYADLSRAPTLLPSRRSKEQTEQAYKMLSDCFRYGMNTSQCRAKILVEYFGEEFSSKKCNSCDVCTEGPPELVDVREEANLLFQVITAFHLQVDNDSEHAPYEDYGLGNSKQNKLSHKPNLLFFISKLREQCEKFKETDCLWWKGLARIMEAEGYIKEMDNKIEHTVDSLNGEKDGQIQRSGASESQPSLSSFFALSPILRHRYRAIEKLRLVNEALVTAEENVTRLQERHDVILKEICSYYLVNTELHEALVSSRAAINDASSFVMELRRLQLNILNSLS*	MESSCFPEGQLLNGCSEASSSWEKRVNSILRNRFGISSLRSFQREALSTWVAHKDCLVLAATGSGKSLCFQIPALLTGKVVVVISPLISLMHDQCLKLSRHKVSACFLGSGQLDNCIEEKAMQGMYQIIYVCPETVVRLIKPLQKLAKTHGIALFAIDEAHCVSKWGHDFRPHYRKLSVLRENFCASNLEFLEYDVPIMALTATATVNVQEDILESLHLSKETKIVLTSFFRPNLQFSVKHSRTKFASSYAKDFQNLVDLYSEKKNSTGKKLAVISRESEEQTDFGSHDSENIHETDYDEDEEDQENSLAKKNSSNGKELSEAYLEDETDIFQSVDDWDVACGEFCAMPSCELLEIPVPSEKQKDLEGLTIIYVPTRKESVNIAKYLCGVGLKAAAYNASLPKKHLRQVHQDFHDNKLQVVVATIAFGMGIDKKNVRKIIHYGWLQSLEAYYQEAGRAGRDGELAECVLYADLSRAPTLLPSRRSKEQTEQAYKMLSDCFRYGMNTSQCRAKILVEYFGEEFSSKKCNSCDVCTEGPPELVDVREEANLLFQVITAFHLQVDNDSEHAPYEDYGLGNSKQNKLSHKPNLLFFISKLREQCEKFKETDCLWWKGLARIMEAEGYIKEMDNKDRRVEIKFIQPTEKGKKQLDFQDDKPLYVYPEADMLLSLKQDRTYSGFSEWGKGWADPEIRRQRLERRERKPRRERKPRKKRTRGRSSTKLHPWRSKE*
g23372.t2	cellular_organisms	2604	41.94	2604	41.94	868	5	9793854	9798637	-	AT5G27680.6	cellular organisms	3178	41.16	2496	41.87	832	4783	2216	760	homologous	same	MDLSSDQLVMKIVEMGFEKLDALEAVKAVGGKSCDDAVEYILKGNHRTGGFKPASLLCSSGSNKILGKRAMPSSFSSSESKRQSSLLDHFRSVNQNKKKGDTFGTVEVDSQLETVSEHSEEVRKSLAPVFMESSCFPEGQLLNGCSEASSSWEKRVNSILRNRFGISSLRSFQREALSTWVAHKDCLVLAATGSGKSLCFQIPALLTGKVVVVISPLISLMHDQCLKLSRHKVSACFLGSGQLDNCIEEKAMQGMYQIIYVCPETVVRLIKPLQKLAKTHGIALFAIDEAHCVSKWGHDFRPHYSNLEFLEYDVPIMALTATATVNVQEDILESLHLSKETKIVLTSFFRPNLQFSVKHSRTKFASSYAKDFQNLVDLYSEKKNSTGKKLAVISRESEEQTDFGSHDSENIHETDYDEDEEDQENSLAKKNSSNGKELSEAYLEDETDIFQSVDDWDVACGEFCAMPSCELLEIPVPSEKQKDLEGLTIIYVPTRKESVNIAKYLCGVGLKAAAYNASLPKKHLRQVHQDFHDNKLQVVVATIAFGMGIDKKNVRKIIHYGWLQSLEAYYQEAGRAGRDGELAECVLYADLSRAPTLLPSRRSKEQTEQAYKMLSDCFRYGMNTSQCRAKILVEYFGEEFSSKKCNSCDVCTEGPPELVDVREEANLLFQVITAFHLQVDNDSEHAPYEDYGLGNSKQNKLSHKPNLLFFISKLREQCEKFKETDCLWWKGLARIMEAEGYIKEMDNKIEHTVDSLNGEKDGQIQRSGASESQPSLSSFFALSPILRHRYRAIEKLRLVNEALVTAEENVTRLQERHDVILKEICSYYLVNTELHEALVSSRAAINDASSFVMELRRLQLNILNSLS*	MDLSSDQLVMKIVEMGFEKLDALEAVKAVGGKSCDDAVEYILKGNHRTGGFKPASLLCSSGSNKILGKRAMPSSFSSSESKRQSSLLDHFRSVNQNKKKGDTFGTVEVDSQLETVSEHSEEVRKSLAPVFMESSCFPEGQLLNGCSEASSSWEKRVNSILRNRFGISSLRSFQREALSTWVAHKDCLVLAATGSGKSLCFQIPALLTGKVVVVISPLISLMHDQCLKLSRHKVSACFLGSGQLDNCIEEKAMQGMYQIIYVCPETVVRLIKPLQKLAKTHGIALFAIDEAHCVSKWGHDFRPHYRKLSVLRENFCASNLEFLEYDVPIMALTATATVNVQEDILESLHLSKETKIVLTSFFRPNLQFSVKHSRTKFASSYAKDFQNLVDLYSEKKNSTGKKLAVISRESEEQTDFGSHDSENIHETDYDEDEEDQENSLAKKNSSNGKELSEAYLEDETDIFQSVDDWDVACGEFCAMPSCELLEIPVPSEKQKDLEGLTIIYVPTRKESVNIAKYLCGVGLKAAAYNASLPKKHLRQVHQDFHDNKLQSLEAYYQEAGRAGRDGELAECVLYADLSRAPTLLPSRRSKEQTEQAYKMLSDCFRYGMNTSQCRAKILVEYFGEEFSSKKCNSCDVCTEGPPELVDVREEANLLFQVITAFHLQVDNDSEHAPYEDYGLGNSKQNKLSHKPNLLFFISKLREQCEKFKETDCLWWKGLARIMEAEGYIKEMDNKDRRVEIKFIQPTEKGKKQLDFQDDKPLYVYPEADMLLSLKQDRTYSGFSEWGKGWADPEIRRQRLERRERKPRRERKPRKKRTRGRSSTKLHPWRSKE*
g23373.t1	Viridiplantae	1059	45.8	1059	45.8	353	5	9803796	9805036	+	AT5G27690.1	Viridiplantae	1438	41.86	1059	45.8	353	1240	1059	353	identical	same	MDLGTEIKSDTRQEEQRHVFEDYPEPLRYTTWVLRVSIHCEGCKRKIKKILSKIDGVYTTNIDVKQQKVTVIGNVEPEILIKKIMKAGRHAELWPTSMENNINNDCNYQKKPKKDNEETSGDEDDDENNNNNNGGGDVGGGGGGGGGNFDQVKQVVTFVNGQLQPQGDGAPKKKKKKKKKKKSLGNTTVVMEGGGGGGGGGGPPQNDGPPETVIYSAPQDHHIIHGPPPHLHHHQQQNHPYPTVHSPPRHHPQQMYGPGPGLPPPSFYHTQPQTAPSYTVSYNTVHGPINNGGNETASYYTAPPSHPTSYYSYEYVDTGYESPPPEFYSYRSQPSESFESLSEGNPNSCCVM*	MDLGTEIKSDTRQEEQRHVFEDYPEPLRYTTWVLRVSIHCEGCKRKIKKILSKIDGVYTTNIDVKQQKVTVIGNVEPEILIKKIMKAGRHAELWPTSMENNINNDCNYQKKPKKDNEETSGDEDDDENNNNNNGGGDVGGGGGGGGGNFDQVKQVVTFVNGQLQPQGDGAPKKKKKKKKKKKSLGNTTVVMEGGGGGGGGGGPPQNDGPPETVIYSAPQDHHIIHGPPPHLHHHQQQNHPYPTVHSPPRHHPQQMYGPGPGLPPPSFYHTQPQTAPSYTVSYNTVHGPINNGGNETASYYTAPPSHPTSYYSYEYVDTGYESPPPEFYSYRSQPSESFESLSEGNPNSCCVM*
g23374.t1	Eukaryota	345	46.96	345	46.96	115	5	9807541	9808619	-	AT5G27700.1	Eukaryota	673	40.27	249	46.99	83	972	212	69	homologous	same	MGFPKYKTLAFFIISFSGCRTCFASPLSLSTQDSFTLSKLSFQDAKRRGSATNRLITSKDHASVQLNIGHLDANGLYTGQFTTFALCGFVRAQGDADSGVDRLWQKKKVEAKQN*	MQNEEGQVTELYIPRKCSATNRLITSKDHASVQLNIGHLDANGLYTGQFTTFALCGFVRAQGDADSGVDRLWQKKKVEAKQN*
g23375.t1	Viridiplantae	1008	44.94	1008	44.94	336	5	9813069	9815018	+	AT5G27710.1	Viridiplantae	1548	41.34	1008	44.94	336	1949	1008	336	identical	same	MVNSYVPLRFTIFISFSIAAASSFKLHSASHSPSSFPKATGDDLLSVLGPPSAASCLNPIVSREIKSCLKFLVPFKSDKPKPEFGRCSPRTGLCSGKIDAVERRSKFEEENSLIWWPPESVLELARLAVDSGGDPGSIQRTLNPKMIPVPDVERSRKDKCQLTRTPYGRHFIAEEVNSYFEFLFHLIESRGPSVGLNVSLSRYDLFHGHLFLASESGRLGILFHAKEYPAYDKKVFPYNMGYCQRGSDVKYNDSMNLRNILWLAPLPSNSSPDWVAPGVLVVLDAHPDGIIYRDLIPDYVKFVRTIYEDDLGTTAVDVNYLNVGAHEPDYQLFMC*	MVNSYVPLRFTIFISFSIAAASSFKLHSASHSPSSFPKATGDDLLSVLGPPSAASCLNPIVSREIKSCLKFLVPFKSDKPKPEFGRCSPRTGLCSGKIDAVERRSKFEEENSLIWWPPESVLELARLAVDSGGDPGSIQRTLNPKMIPVPDVERSRKDKCQLTRTPYGRHFIAEEVNSYFEFLFHLIESRGPSVGLNVSLSRYDLFHGHLFLASESGRLGILFHAKEYPAYDKKVFPYNMGYCQRGSDVKYNDSMNLRNILWLAPLPSNSSPDWVAPGVLVVLDAHPDGIIYRDLIPDYVKFVRTIYEDDLGTTAVDVNYLNVGAHEPDYQLFMC*
g23375.t1	Viridiplantae	1008	44.94	1008	44.94	336	5	9813069	9815018	+	AT5G27710.2	Viridiplantae	851	45.36	765	45.88	255	1392	733	247	homologous	same	MVNSYVPLRFTIFISFSIAAASSFKLHSASHSPSSFPKATGDDLLSVLGPPSAASCLNPIVSREIKSCLKFLVPFKSDKPKPEFGRCSPRTGLCSGKIDAVERRSKFEEENSLIWWPPESVLELARLAVDSGGDPGSIQRTLNPKMIPVPDVERSRKDKCQLTRTPYGRHFIAEEVNSYFEFLFHLIESRGPSVGLNVSLSRYDLFHGHLFLASESGRLGILFHAKEYPAYDKKVFPYNMGYCQRGSDVKYNDSMNLRNILWLAPLPSNSSPDWVAPGVLVVLDAHPDGIIYRDLIPDYVKFVRTIYEDDLGTTAVDVNYLNVGAHEPDYQLFMC*	MVNSYVPLRFTIFISFSIAAASSFKLHSASHSPSSFPKATGDDLLSVLGPPSAASCLNPIVSREIKSCLKFLVPFKSDKPKPEFGRCSPRTGLCSGKIDAVERRSKFEEENSLIWWPPESVLELARLAVDSGGDPGSIQRTLNPKMIPVPDVERSRKDKCQLTRTPYGRHFIAEEVNSYFEFLFHLIESRGPSVGLNVSLSRYDLFHGHLFLASESGRLGILFHAKEYPAYDKKVFPYNMGYCQRGNMGSCPCD*
g23376.t1	Eukaryota	390	48.72	390	48.72	130	5	9815904	9817304	+	AT5G27720.1	Eukaryota	987	39.92	390	48.72	130	1400	390	93	identical	same	MLPLSLLKTAQGHPMLVELKNGETYNGHLVNCDTWMNIHLREVICTSKDGDRFWRMPECYIRGNTIKYLRVPDEVIDKVQEEKTRTDRKPPGVGRGRGRGVDDGGARGRGRGTSMGKMGGNRGAGRGRG*	MLPLSLLKTAQGHPMLVELKNGETYNGHLVNCDTWMNIHLREVICTSKDGDRFWRMPECYIRGNTIKYLRVPDEVIDKVQEEKTRTDRKPPGVGRGRGRGVDDGGARGRGRGTSMGKMGGNRGAGRGRG*
g23377.t1	cellular_organisms	1419	44.75	1419	44.75	473	5	9820311	9822868	+	AT5G27730.5	cellular organisms	1918	41.76	909	43.56	303	2557	834	288	homologous	same	MAEIKVERSHDQHLLEPKEDTSSSYTRRSLAGNRPRLASLDIFRGLTVALMILVDDAGGDWPMIAHAPWNGCNLADFVMPFFLFIVGVSIALSLKRISNKFEACKKVGFRTCKLLFWGLLLQGGFSHAPDELTYGVDVTMMRFCGILQRIALSYLVVALVEIFTKDSHEENLSTGRFSIFKSYYWHWIVAASVLVIYLATLYGTYVPDWEFVVYDKDSVLYGKILSVSCGVRGKLNPPCNAVGYVDRQVLGINHMYHHPAWRRSKACTDDSPYEGAIRQDAPSWCRAPFEPEGILSSISAILSTIIGVHFGHIILHLKGHSARLKHWISTGLVLLALGLTLHFTHLMPLNKQLYSFSYICVTSGAAALVFSSLYSLVDILEWKHMFLPLKWIGMNAMLVYVMGAEGILAAFFNGWYYRHPHNTLINWIREHVFIRVWHSRRVGVLMYVIFAEILFWGLVTGVFHRFKIYWKL*	MLLHINRFLPLNIQRISNKFEACKKVGFRTCKLLFWGLLLQGGFSHAPDELTYGVDVTMMRFCGILQRIALSYLVVALVEIFTKDSHEENLSTGRFSIFKSYYWHWIVAASVLVIYLATLYGTYVPDWEFVVYDKDSVLYGKILSVSCGVRGKLNPPCNAVGYVDRQVLGINHMYHHPAWRRSKACTDDSPYEGAIRQDAPSWCRAPFEPEGILSSISAILSTIIGVHFGHIILHLKGHSARLKHWISTGLVLLALGLTLHFTHLMPLNKQLYSFSYICVTSGAAALVFSSLYSLVILKPPH*
g23377.t1	cellular_organisms	1419	44.75	1419	44.75	473	5	9820311	9822868	+	AT5G27730.4	cellular organisms	1861	41.86	1074	44.69	358	2557	1026	345	homologous	same	MAEIKVERSHDQHLLEPKEDTSSSYTRRSLAGNRPRLASLDIFRGLTVALMILVDDAGGDWPMIAHAPWNGCNLADFVMPFFLFIVGVSIALSLKRISNKFEACKKVGFRTCKLLFWGLLLQGGFSHAPDELTYGVDVTMMRFCGILQRIALSYLVVALVEIFTKDSHEENLSTGRFSIFKSYYWHWIVAASVLVIYLATLYGTYVPDWEFVVYDKDSVLYGKILSVSCGVRGKLNPPCNAVGYVDRQVLGINHMYHHPAWRRSKACTDDSPYEGAIRQDAPSWCRAPFEPEGILSSISAILSTIIGVHFGHIILHLKGHSARLKHWISTGLVLLALGLTLHFTHLMPLNKQLYSFSYICVTSGAAALVFSSLYSLVDILEWKHMFLPLKWIGMNAMLVYVMGAEGILAAFFNGWYYRHPHNTLINWIREHVFIRVWHSRRVGVLMYVIFAEILFWGLVTGVFHRFKIYWKL*	MAEIKVERSHDQHLLEPKEDTSSSYTRRSLAGNRPRLASLDIFRGLTVALMILVDDAGGDWPMIAHAPWNGCNLADFVMPFFLFIVGVSIALSLKRISNKFEACKKVGFRTCKLLFWGLLLQGGFSHAPDELTYGVDVTMMRFCGILQRIALSYLVVALVEIFTKDSHEENLSTGRFSIFKSYYWHWIVAASVLVIYLATLYGTYVPDWEFVVYDKDSVLYGKILSVSCGVRGKLNPPCNAVGYVDRQVLGINHMYHHPAWRRSKACTDDSPYEGAIRQDAPSWCRAPFEPEGILSSISAILSTIIGVHFGHIILHLKGHSARLKHWISTGLVLLALGLTLHFTHCEKHLAFWSNSK*
g23377.t1	cellular_organisms	1419	44.75	1419	44.75	473	5	9820311	9822868	+	AT5G27730.1	cellular organisms	2856	40.44	1419	44.75	473	2557	1419	473	identical	same	MAEIKVERSHDQHLLEPKEDTSSSYTRRSLAGNRPRLASLDIFRGLTVALMILVDDAGGDWPMIAHAPWNGCNLADFVMPFFLFIVGVSIALSLKRISNKFEACKKVGFRTCKLLFWGLLLQGGFSHAPDELTYGVDVTMMRFCGILQRIALSYLVVALVEIFTKDSHEENLSTGRFSIFKSYYWHWIVAASVLVIYLATLYGTYVPDWEFVVYDKDSVLYGKILSVSCGVRGKLNPPCNAVGYVDRQVLGINHMYHHPAWRRSKACTDDSPYEGAIRQDAPSWCRAPFEPEGILSSISAILSTIIGVHFGHIILHLKGHSARLKHWISTGLVLLALGLTLHFTHLMPLNKQLYSFSYICVTSGAAALVFSSLYSLVDILEWKHMFLPLKWIGMNAMLVYVMGAEGILAAFFNGWYYRHPHNTLINWIREHVFIRVWHSRRVGVLMYVIFAEILFWGLVTGVFHRFKIYWKL*	MAEIKVERSHDQHLLEPKEDTSSSYTRRSLAGNRPRLASLDIFRGLTVALMILVDDAGGDWPMIAHAPWNGCNLADFVMPFFLFIVGVSIALSLKRISNKFEACKKVGFRTCKLLFWGLLLQGGFSHAPDELTYGVDVTMMRFCGILQRIALSYLVVALVEIFTKDSHEENLSTGRFSIFKSYYWHWIVAASVLVIYLATLYGTYVPDWEFVVYDKDSVLYGKILSVSCGVRGKLNPPCNAVGYVDRQVLGINHMYHHPAWRRSKACTDDSPYEGAIRQDAPSWCRAPFEPEGILSSISAILSTIIGVHFGHIILHLKGHSARLKHWISTGLVLLALGLTLHFTHLMPLNKQLYSFSYICVTSGAAALVFSSLYSLVDILEWKHMFLPLKWIGMNAMLVYVMGAEGILAAFFNGWYYRHPHNTLINWIREHVFIRVWHSRRVGVLMYVIFAEILFWGLVTGVFHRFKIYWKL*
g23377.t1	cellular_organisms	1419	44.75	1419	44.75	473	5	9820311	9822868	+	AT5G27730.2	cellular organisms	2932	40.25	1176	43.45	392	2557	1123	384	homologous	same	MAEIKVERSHDQHLLEPKEDTSSSYTRRSLAGNRPRLASLDIFRGLTVALMILVDDAGGDWPMIAHAPWNGCNLADFVMPFFLFIVGVSIALSLKRISNKFEACKKVGFRTCKLLFWGLLLQGGFSHAPDELTYGVDVTMMRFCGILQRIALSYLVVALVEIFTKDSHEENLSTGRFSIFKSYYWHWIVAASVLVIYLATLYGTYVPDWEFVVYDKDSVLYGKILSVSCGVRGKLNPPCNAVGYVDRQVLGINHMYHHPAWRRSKACTDDSPYEGAIRQDAPSWCRAPFEPEGILSSISAILSTIIGVHFGHIILHLKGHSARLKHWISTGLVLLALGLTLHFTHLMPLNKQLYSFSYICVTSGAAALVFSSLYSLVDILEWKHMFLPLKWIGMNAMLVYVMGAEGILAAFFNGWYYRHPHNTLINWIREHVFIRVWHSRRVGVLMYVIFAEILFWGLVTGVFHRFKIYWKL*	MLLHINRFLPLNIQRISNKFEACKKVGFRTCKLLFWGLLLQGGFSHAPDELTYGVDVTMMRFCGILQRIALSYLVVALVEIFTKDSHEENLSTGRFSIFKSYYWHWIVAASVLVIYLATLYGTYVPDWEFVVYDKDSVLYGKILSVSCGVRGKLNPPCNAVGYVDRQVLGINHMYHHPAWRRSKACTDDSPYEGAIRQDAPSWCRAPFEPEGILSSISAILSTIIGVHFGHIILHLKGHSARLKHWISTGLVLLALGLTLHFTHLMPLNKQLYSFSYICVTSGAAALVFSSLYSLVDILEWKHMFLPLKWIGMNAMLVYVMGAEGILAAFFNGWYYRHPHNTLINWIREHVFIRVWHSRRVGVLMYVIFAEILFWGLVTGVFHRFKIYWKL*
g23377.t1	cellular_organisms	1419	44.75	1419	44.75	473	5	9820311	9822868	+	AT5G27730.3	cellular organisms	1871	41.9	1152	45.14	384	2557	1117	377	homologous	same	MAEIKVERSHDQHLLEPKEDTSSSYTRRSLAGNRPRLASLDIFRGLTVALMILVDDAGGDWPMIAHAPWNGCNLADFVMPFFLFIVGVSIALSLKRISNKFEACKKVGFRTCKLLFWGLLLQGGFSHAPDELTYGVDVTMMRFCGILQRIALSYLVVALVEIFTKDSHEENLSTGRFSIFKSYYWHWIVAASVLVIYLATLYGTYVPDWEFVVYDKDSVLYGKILSVSCGVRGKLNPPCNAVGYVDRQVLGINHMYHHPAWRRSKACTDDSPYEGAIRQDAPSWCRAPFEPEGILSSISAILSTIIGVHFGHIILHLKGHSARLKHWISTGLVLLALGLTLHFTHLMPLNKQLYSFSYICVTSGAAALVFSSLYSLVDILEWKHMFLPLKWIGMNAMLVYVMGAEGILAAFFNGWYYRHPHNTLINWIREHVFIRVWHSRRVGVLMYVIFAEILFWGLVTGVFHRFKIYWKL*	MAEIKVERSHDQHLLEPKEDTSSSYTRRSLAGNRPRLASLDIFRGLTVALMILVDDAGGDWPMIAHAPWNGCNLADFVMPFFLFIVGVSIALSLKRISNKFEACKKVGFRTCKLLFWGLLLQGGFSHAPDELTYGVDVTMMRFCGILQRIALSYLVVALVEIFTKDSHEENLSTGRFSIFKSYYWHWIVAASVLVIYLATLYGTYVPDWEFVVYDKDSVLYGKILSVSCGVRGKLNPPCNAVGYVDRQVLGINHMYHHPAWRRSKACTDDSPYEGAIRQDAPSWCRAPFEPEGILSSISAILSTIIGVHFGHIILHLKGHSARLKHWISTGLVLLALGLTLHFTHLMPLNKQLYSFSYICVTSGAAALVFSSLYSLVILKPPH*
g23378.t1	cellular_organisms	1065	42.25	1065	42.25	355	5	9823831	9826869	+	AT5G27740.1	cellular organisms	1757	41.26	1065	42.25	355	3038	1065	355	identical	same	MLWVDKYRPKSLDKVIVHEDIAQKLKKLVSEQDCPHLLFYGPSGSGKKTLIMALLKQIYGASAEKVKVENRAWKVDAGSRTIDLELTTLSSTNHVELTPSDAGFQDRYIVQEIIKEMAKNRPIDTKGKKGYKVLVLNEVDKLSREAQHSLRRTMEKYSSSCRLILCCNSSSKVTEAIKSRCLNVRINAPSQEEIVKVLEFVAKKESLQLPQGFAARIAEKSNRSLRRAILSLETCRVQNYPFTGNQVISPMDWEEYVAEIATDMMKEQSPKKLFQVRGKVYELLVNCIPPEVILKRLLHELLKKLDSELKLEVCHWAAYYEHRMRLGQKAIFHIEAFVAKFMSIYKNFLISTFG*	MLWVDKYRPKSLDKVIVHEDIAQKLKKLVSEQDCPHLLFYGPSGSGKKTLIMALLKQIYGASAEKVKVENRAWKVDAGSRTIDLELTTLSSTNHVELTPSDAGFQDRYIVQEIIKEMAKNRPIDTKGKKGYKVLVLNEVDKLSREAQHSLRRTMEKYSSSCRLILCCNSSSKVTEAIKSRCLNVRINAPSQEEIVKVLEFVAKKESLQLPQGFAARIAEKSNRSLRRAILSLETCRVQNYPFTGNQVISPMDWEEYVAEIATDMMKEQSPKKLFQVRGKVYELLVNCIPPEVILKRLLHELLKKLDSELKLEVCHWAAYYEHRMRLGQKAIFHIEAFVAKFMSIYKNFLISTFG*
g23379.t1	Magnoliophyta	1380	41.96	1380	41.96	460	5	9828430	9829981	+	AT5G27750.1	Magnoliopsida	1750	40.69	1380	41.96	460	1551	1380	460	identical	same	MPGFDRISELPESLITQILLCLPTKDSVKTSVLSTRWKNLWLNVPGLDLTCSDFPFEDEEYEQVFINFIDRFLEFNPESRLQTFEVDYKRREIRGFKDRIGTAINRGIRLLDAVSSTMYWEEECIMYPYLEFMPLNLFTSKTLVTLKLRDSALNDPGLLSMPCLKFMILREVRWSGTMSLEKLVSGCPVLEDLTLVRTLICHIDDDELPVTRVRSRSLKTFYVPLAYGVGCRSRVPDKVLEIDAPGLENMTLKEDHFDGIVVKNLTSLFMIELNIKFAVDYRRSFDPEDLSKRNEIGDFLTGISRARHMIISQKTVKALESYSKVGSIPKFNNLSHLKAVFPSPLLPFLPAFLESFPNLKNLILKIAFAKDDETEELNLINVPRCIVSTLECVEIKGLFEWEEEEMKIARYFLENAAVLKKLTMSFIDYPRYASNSDVYEDLDKLTKRSQQCRIIVDDE*	MPGFDRISELPESLITQILLCLPTKDSVKTSVLSTRWKNLWLNVPGLDLTCSDFPFEDEEYEQVFINFIDRFLEFNPESRLQTFEVDYKRREIRGFKDRIGTAINRGIRLLDAVSSTMYWEEECIMYPYLEFMPLNLFTSKTLVTLKLRDSALNDPGLLSMPCLKFMILREVRWSGTMSLEKLVSGCPVLEDLTLVRTLICHIDDDELPVTRVRSRSLKTFYVPLAYGVGCRSRVPDKVLEIDAPGLENMTLKEDHFDGIVVKNLTSLFMIELNIKFAVDYRRSFDPEDLSKRNEIGDFLTGISRARHMIISQKTVKALESYSKVGSIPKFNNLSHLKAVFPSPLLPFLPAFLESFPNLKNLILKIAFAKDDETEELNLINVPRCIVSTLECVEIKGLFEWEEEEMKIARYFLENAAVLKKLTMSFIDYPRYASNSDVYEDLDKLTKRSQQCRIIVDDE*
g23379.t1	Magnoliophyta	1380	41.96	1380	41.96	460	5	9828430	9829981	+	AT5G27750.2	Magnoliopsida	1809	40.35	1119	42	373	1551	1090	364	homologous	same	MPGFDRISELPESLITQILLCLPTKDSVKTSVLSTRWKNLWLNVPGLDLTCSDFPFEDEEYEQVFINFIDRFLEFNPESRLQTFEVDYKRREIRGFKDRIGTAINRGIRLLDAVSSTMYWEEECIMYPYLEFMPLNLFTSKTLVTLKLRDSALNDPGLLSMPCLKFMILREVRWSGTMSLEKLVSGCPVLEDLTLVRTLICHIDDDELPVTRVRSRSLKTFYVPLAYGVGCRSRVPDKVLEIDAPGLENMTLKEDHFDGIVVKNLTSLFMIELNIKFAVDYRRSFDPEDLSKRNEIGDFLTGISRARHMIISQKTVKALESYSKVGSIPKFNNLSHLKAVFPSPLLPFLPAFLESFPNLKNLILKIAFAKDDETEELNLINVPRCIVSTLECVEIKGLFEWEEEEMKIARYFLENAAVLKKLTMSFIDYPRYASNSDVYEDLDKLTKRSQQCRIIVDDE*	MPGFDRISELPESLITQILLCLPTKDSVKTSVLSTRWKNLWLNVPGLDLTCSDFPFEDEEYEQVFINFIDRFLEFNPESRLQTFEVDYKRREIRGFKDRIGTAINRGIRLLDAVSSTMYWEEECIMYPYLEFMPLNLFTSKTLVTLKLRDSALNDPGLLSMPCLKFMILREVRWSGTMSLEKLVSGCPVLEDLTLVRTLICHIDDDELPVTRVRSRSLKTFYVPLAYGVGCRSRVPDKVLEIDAPGLENMTLKEDHFDGIVVKNLTSLFMIELNIKFAVDYRRSFDPEDLSKRNEIGDFLTGISRARHMIISQKTVKALESYSKVGSIPKFNNLSHLKAVFPSPLLPFLPAFLESFPNLKNLILVKPFVILA*
g2338.t1	cellular_organisms	2112	48.96	2112	48.96	704	1	7610409	7612520	+	AT1G21670.1	cellular organisms	2481	46.55	2112	48.96	704	2111	2112	704	identical	same	MKLTNALFFFFLICLLSLSSASSNKPQLSNGSTILFTTIGRPTFEFDIFTLPTSHRPPSPADEHRLTDGKSINFNGYFASPSTALISLLPKRTQIQPQDVHLIYVTERAGTPSLNYDVVHSDNVGSRIQVPLFSGEEQQSGMNVNSMKDTPVLTNGYLVHVSTHENPGKPMASWAAVYSTELRTKSTRRLTPLGIADFSPAVSPSGKWTAVASFGEKGWTWSMVEKEISSDVYVFLTQDGTQRVKVVEQGGWPRWVDDSTLYFHRKSDDGWISVYRAILPKTGPVTTKSVTIQRVTPPGLHAFTPATSPNNNNFIAVATRRPGSEIRHVELFDLKKNEFVELTRLVSPKSHHFNPFLSPDSSRVGYHSCRGDATGRKTPRNLLQSLKTTSNDLSLFRFDGAFPSISPEGDRFAFVSFTGVFVVNPDGSGLRQLLPQMGFGTVWDPIRHGIVYTSSGPALAPGKSQIDILAINVDAPSPATAVKKLTTTGENNAFPWPSPDGKRIVFRSARSGTKNLYIMDAEKGESGGLFRLTNGNWNDTIATWSPDGNWIVFASNREFPGTLLMNIYVVHPDGTGLRKLAQNLTGLVSMHPMFSPDSKRIVFTTIYAGISAEQIGNPHFNVPSSEIFTVNLDGSGLTRLTHNSVEDGPPMWFPKIKATGDVAWPKRFGPSCSIQDFKTQNTTVKMKMNKPATMSSMCVVPSQ*	MKLTNALFFFFLICLLSLSSASSNKPQLSNGSTILFTTIGRPTFEFDIFTLPTSHRPPSPADEHRLTDGKSINFNGYFASPSTALISLLPKRTQIQPQDVHLIYVTERAGTPSLNYDVVHSDNVGSRIQVPLFSGEEQQSGMNVNSMKDTPVLTNGYLVHVSTHENPGKPMASWAAVYSTELRTKSTRRLTPLGIADFSPAVSPSGKWTAVASFGEKGWTWSMVEKEISSDVYVFLTQDGTQRVKVVEQGGWPRWVDDSTLYFHRKSDDGWISVYRAILPKTGPVTTKSVTIQRVTPPGLHAFTPATSPNNNNFIAVATRRPGSEIRHVELFDLKKNEFVELTRLVSPKSHHFNPFLSPDSSRVGYHSCRGDATGRKTPRNLLQSLKTTSNDLSLFRFDGAFPSISPEGDRFAFVSFTGVFVVNPDGSGLRQLLPQMGFGTVWDPIRHGIVYTSSGPALAPGKSQIDILAINVDAPSPATAVKKLTTTGENNAFPWPSPDGKRIVFRSARSGTKNLYIMDAEKGESGGLFRLTNGNWNDTIATWSPDGNWIVFASNREFPGTLLMNIYVVHPDGTGLRKLAQNLTGLVSMHPMFSPDSKRIVFTTIYAGISAEQIGNPHFNVPSSEIFTVNLDGSGLTRLTHNSVEDGPPMWFPKIKATGDVAWPKRFGPSCSIQDFKTQNTTVKMKMNKPATMSSMCVVPSQ*
g23380.t1	Viridiplantae	291	45.36	291	45.36	97	5	9830396	9831559	+	AT5G27760.2	Viridiplantae	1218	36.86	213	41.31	71	1163	159	54	homologous	same	MAEPKTKVAEIREWIIEHKLRTVGCLWLSGISGSIAYNWSKPAMKTSVRIIHARLHAQALTLAALAGAAAVEYYDHKSGATDRIPKFLKPDNLNKD*	MAEPKTKVAEIREWIIEHKLRTVGCLWLSGISGSIAYNWSKPAMKTSVRIIHARSYQWLKLLKNLVLISV*
g23380.t1	Viridiplantae	291	45.36	291	45.36	97	5	9830396	9831559	+	AT5G27760.1	Viridiplantae	749	39.92	291	45.36	97	1163	291	97	identical	same	MAEPKTKVAEIREWIIEHKLRTVGCLWLSGISGSIAYNWSKPAMKTSVRIIHARLHAQALTLAALAGAAAVEYYDHKSGATDRIPKFLKPDNLNKD*	MAEPKTKVAEIREWIIEHKLRTVGCLWLSGISGSIAYNWSKPAMKTSVRIIHARLHAQALTLAALAGAAAVEYYDHKSGATDRIPKFLKPDNLNKD*
g23381.t1	Brassicaceae	333	40.24	333	40.24	111	5	9834210	9836179	+	AT5G27770.1	Eukaryota	788	37.94	375	43.47	125	295	13			same	MCNIVVFLLTLTLFLFSGLSNTAFARVQYEPLKPKFGARVWDQKMIKNIKIEVDGSCSRRAPGRRRPPNRPPKP.EFIICSDFVIIRSKNAAPLHTVPSSSTSEVKNESW*	MSRGNAAAAKGKKKGVSFTIDCSKPVDDKIMEIASLEKFLQERIKVGGKAGALGDSVSITREKSKITVTADGQFSKRYLKYLTKKYLKKHNVRDWLRVIAANKDRNLYELRYFNIAENEAEEED*
g23381.t1	Brassicaceae	333	40.24	333	40.24	111	5	9834210	9836179	+	AT5G27765.1	Brassicaceae	388	33.25	237	40.93	79	758	221	74	homologous	same	MCNIVVFLLTLTLFLFSGLSNTAFARVQYEPLKPKFGARVWDQKMIKNIKIEVDGSCSRRAPGRRRPPNRPPKP.EFIICSDFVIIRSKNAAPLHTVPSSSTSEVKNESW*	MCNIVVFLLTLTLFLFSGLSNTAFARVQYEPLKPKFGARVWDQKMIKNIKIEVDGSCSRRAPGRRRPPNRPPKPCTKP*
g23382.t1	Eukaryota	285	43.51	285	43.51	95	5	9836256	9837113	+	AT5G27770.1	Eukaryota	788	37.94	375	43.47	125	857	283	95	homologous	same	MEIASLEKFLQERIKVGGKAGALGDSVSITREKSKITVTADGQFSKRYLKYLTKKYLKKHNVRDWLRVIAANKDRNLYELRYFNIAENEAEEED*	MSRGNAAAAKGKKKGVSFTIDCSKPVDDKIMEIASLEKFLQERIKVGGKAGALGDSVSITREKSKITVTADGQFSKRYLKYLTKKYLKKHNVRDWLRVIAANKDRNLYELRYFNIAENEAEEED*
g23383.t1	Embryophyta	429	40.56	429	40.56	143	5	9838885	9839313	-	AT5G27780.1	Embryophyta	643	38.88	429	40.56	143	428	429	143	identical	same	MMINAKTLMKLAKTWQQRAALKRKRISFQRSSITTTSSQTTVEKGCFVVYTADKIRFSFPLSYLSNTIVQELLKISEEEFGLPTEGPITLPFDSVFLEYLIKLIQRRMDEDTEKALLWSISSARCSLQPQQHCSATQQLLVF*	MMINAKTLMKLAKTWQQRAALKRKRISFQRSSITTTSSQTTVEKGCFVVYTADKIRFSFPLSYLSNTIVQELLKISEEEFGLPTEGPITLPFDSVFLEYLIKLIQRRMDEDTEKALLWSISSARCSLQPQQHCSATQQLLVF*
g23384.t1	cellular_organisms	984	43.7	984	43.7	328	5	9840925	9842003	-	AT5G27790.1	cellular organisms	984	43.7	984	43.7	328	1078	984	328	identical	same	MNEVAIKRINRSICNGGVGFGVRKVFGKGSFGSVRLFSYKRRCDGETLYATVKTSDDAKSLYEEFQILSKFKGCPRIVQCYGNGVKQRFNDKGYVEYMIPMEYATGGSLNNFMDRFNDRKLPDPMIRKFTRMLLEGLATIHRYGYVHYDIKPENILVFPGSVYKEGAWRYSYKLKISDFGLSKRDGDTKWWHPLKSYAGTRIYMSPESISHGEIGKGLDLWSLGCVVLEMYTGKRPWWHTNYELEDLMKCYEPLFPPNLPCDAKLFLMTCFAPEPDERKDALTLLRQSFFRRDVNKLTKLLKVDNRNDFTLELKKLRQMLSEIRSMR*	MNEVAIKRINRSICNGGVGFGVRKVFGKGSFGSVRLFSYKRRCDGETLYATVKTSDDAKSLYEEFQILSKFKGCPRIVQCYGNGVKQRFNDKGYVEYMIPMEYATGGSLNNFMDRFNDRKLPDPMIRKFTRMLLEGLATIHRYGYVHYDIKPENILVFPGSVYKEGAWRYSYKLKISDFGLSKRDGDTKWWHPLKSYAGTRIYMSPESISHGEIGKGLDLWSLGCVVLEMYTGKRPWWHTNYELEDLMKCYEPLFPPNLPCDAKLFLMTCFAPEPDERKDALTLLRQSFFRRDVNKLTKLLKVDNRNDFTLELKKLRQMLSEIRSMR*
g23385.t1	Brassicaceae	339	41	339	41	113	5	9842379	9842717	+	AT5G27800.1	Brassicaceae	1029	43.34	1029	43.34	343	305	299	101	homologous	same	MQFQPNGIVDMMDLAQWLEKASENDHGTRGDTRAPVSGFRGGNEELMCLTIVQGNQEVLSIGGLMKNNKLRFFGSISEHQVSVRIASGATNNFMSKDLAIYLKLPIKENNHV*	MDLAQWLEKASENDHGTRGDTRAPVSGFRGGNEELMCLTIVQGNQEVLSIGGLMKNNKLRFFGSISEHQVSVRIASGATNNFMSKDLAIYLKLPIKENNHILEDFLVLDVDKAEAEWITFSDKDRKLSTTKVKMRSENELKEDCGTAAYYYLEDKIPRATGKVQNKDVQMEDSWFPPIWTMADHYECEPEQSQQQETHKSILVDIQTNQIEAAFLVEKHYGETDEYLHLWVKMSDSQAGLEAGTPTRIPNKVPRYYTISEGNFSKLVSPIKEQMLRSQAEKKSEGYGGRQDQKKLSHSTVEFTFYHHEDKVILIGGSIDRIASWASWASWASYGYWFKPVFP*
g23386.t1	Arabidopsis_thaliana	426	42.96	426	42.96	142	5	9843175	9843600	+	AT5G27800.1	Brassicaceae	1029	43.34	1029	43.34	343	425	365	104	homologous	same	MFKWKILGFHLFGPWLITMSGKNTDSKSFPKFVIVESEPEQSQQQETHKSILVDIQTNQIEAAFLVEKHYGETDEYLHLWVKMSDSQAGLEAGTPTRIPNKVPRYYTISEGNFSKLVSPIKEQMLRSQAEKKSEGYGGRLL*	MDLAQWLEKASENDHGTRGDTRAPVSGFRGGNEELMCLTIVQGNQEVLSIGGLMKNNKLRFFGSISEHQVSVRIASGATNNFMSKDLAIYLKLPIKENNHILEDFLVLDVDKAEAEWITFSDKDRKLSTTKVKMRSENELKEDCGTAAYYYLEDKIPRATGKVQNKDVQMEDSWFPPIWTMADHYECEPEQSQQQETHKSILVDIQTNQIEAAFLVEKHYGETDEYLHLWVKMSDSQAGLEAGTPTRIPNKVPRYYTISEGNFSKLVSPIKEQMLRSQAEKKSEGYGGRQDQKKLSHSTVEFTFYHHEDKVILIGGSIDRIASWASWASWASYGYWFKPVFP*
g23387.t1	Magnoliophyta	360	40	360	40	120	5	9855827	9856186	+	AT5G27810.1	Magnoliopsida	788	36.29	360	40	120	359	360	120	identical	same	MKKVHELSTLCGITSCAIIYSPYDTSHEVWPSNSGVQRVVSEFRTLPEMDQHKKMVDQEGFLKQRIAKPTENLRRQRKDNKELEMTEVMFRCLIGNMEMLKSESQSESTTMVYENDEPS*	MKKVHELSTLCGITSCAIIYSPYDTSHEVWPSNSGVQRVVSEFRTLPEMDQHKKMVDQEGFLKQRIAKPTENLRRQRKDNKELEMTEVMFRCLIGNMEMLKSESQSESTTMVYENDEPS*
g23388.t1	cellular_organisms	408	43.87	408	43.87	136	5	9859513	9860928	+	AT5G27820.1	cellular organisms	701	38.09	345	44.93	115	1127	344	115	homologous	same	MTEKKTWLWNSIFQHFTQQLQMVIPPAVRPPRLFDYLKPYVLKMHFTNKFVHAQVIHSPTATVACSASSQEKALRETMDITRDVAAASKIGKILGERLLMKDIPAVTIQMKKEQRYHGKVKAVIDSVREAGVKLL*	MVIPPAVRPPRLFDYLKPYVLKMHFTNKFVHAQVIHSPTATVACSASSQEKALRETMDITRDVAAASKIGKILGERLLMKDIPAVTIQMKKEQRYHGKVKAVIDSVREAGVKLL*
g23389.t1	Eukaryota	912	43.42	912	43.42	304	5	9861344	9862742	+	AT5G27830.1	Eukaryota	1210	40.91	903	43.41	301	1398	899	304	homologous	same	MGRCLTKKVFLIQSPILFLHLLISLSSGAVKPDLKGVCVSKGGRFPPYELEGKPPKSVGRGSKDLTLCRVFRKKTCCSSVQTNPAFVAVRNLATYGEASQECLELFELLECSICNPNVGIQPGPPRICASFCDRVFEACKDAYFASNALKRVIGPCGVNDDIICIKASNWESNGTSFCEAAGFAVQRNDDSREKPCYGSKASLESVVESWSRDSRKETPLKTETLSCFKDLLQWVREMTTIQKISLGMSFLIAGMFLIRYYRQSNNRNQKQRLAAIQRTARRLRGNGNGDSYSAAINRRTSSD*	MGRCLTKKVFLIQSPILFLHLLISLSSGAVKPDLKGVCVSKGGRFPPYELEGKPPKSVGRGSKDLTLCRVFRKKTCCSSVQTNPAFVAVRNLATYGEASQECLELFELLECSICNPNVGIQPGPPRICASFCDRVFEACKDAYFASNALKRVIGPCGVNDDIICIKASNWESNGTSFCEAAGFAVQRNDDSREKPCYGSKASLESVVESWSRDSRKETPLKTETLSCFKDLLQWVREMTTIQKISLGMSFLIAGMFLIRQSNNRNQKQRLAAIQRTARRLRGNGNGDSYSAAINRRTSSD*
g23389.t1	Eukaryota	912	43.42	912	43.42	304	5	9861344	9862742	+	AT5G27830.2	Eukaryota	1025	40.98	816	43.01	272	1398	811	304	homologous	same	MGRCLTKKVFLIQSPILFLHLLISLSSGAVKPDLKGVCVSKGGRFPPYELEGKPPKSVGRGSKDLTLCRVFRKKTCCSSVQTNPAFVAVRNLATYGEASQECLELFELLECSICNPNVGIQPGPPRICASFCDRVFEACKDAYFASNALKRVIGPCGVNDDIICIKASNWESNGTSFCEAAGFAVQRNDDSREKPCYGSKASLESVVESWSRDSRKETPLKTETLSCFKDLLQWVREMTTIQKISLGMSFLIAGMFLIRYYRQSNNRNQKQRLAAIQRTARRLRGNGNGDSYSAAINRRTSSD*	MGRCLTKKVFLIQSPILFLHLLISLSSGAVKPDLKGVCVSKGGRFPPYELEGKPPKSVAVRNLATYGEASQECLELFELLECSICNPNVGIQPGPPRICASFCDRVFEACKDAYFASNALKRVIGPCGVNDDIICIKASNWESNGTSFCEAAGFAVQRNDDSREKPCYGSKASLESVVESWSRDSRKETPLKTETLSCFKDLLQWVREMTTIQKISLGMSFLIAGMFLIRQSNNRNQKQRLAAIQRTARRLRGNGNGDSYSAAINRRTSSD*
g23389.t1	Eukaryota	912	43.42	912	43.42	304	5	9861344	9862742	+	AT5G27830.3	Eukaryota	1175	40.94	909	43.12	303	1398	891	291	homologous	same	MGRCLTKKVFLIQSPILFLHLLISLSSGAVKPDLKGVCVSKGGRFPPYELEGKPPKSVGRGSKDLTLCRVFRKKTCCSSVQTNPAFVAVRNLATYGEASQECLELFELLECSICNPNVGIQPGPPRICASFCDRVFEACKDAYFASNALKRVIGPCGVNDDIICIKASNWESNGTSFCEAAGFAVQRNDDSREKPCYGSKASLESVVESWSRDSRKETPLKTETLSCFKDLLQWVREMTTIQKISLGMSFLIAGMFLIRYYRQSNNRNQKQRLAAIQRTARRLRGNGNGDSYSAAINRRTSSD*	MFNEEGVFDSESDLVSSSPDLFIVRTMFSGAVKPDLKGVCVSKGGRFPPYELEGKPPKSVGRGSKDLTLCRVFRKKTCCSSVQTNPAFVAVRNLATYGEASQECLELFELLECSICNPNVGIQPGPPRICASFCDRVFEACKDAYFASNALKRVIGPCGVNDDIICIKASNWESNGTSFCEAAGFAVQRNDDSREKPCYGSKASLESVVESWSRDSRKETPLKTETLSCFKDLLQWVREMTTIQKISLGMSFLIAGMFLIRQSNNRNQKQRLAAIQRTARRLRGNGNGDSYSAAINRRTSSD*
g23389.t1	Eukaryota	912	43.42	912	43.42	304	5	9861344	9862742	+	AT5G27830.4	Eukaryota	1076	42.19	969	43.34	323	1398	908	291	homologous	same	MGRCLTKKVFLIQSPILFLHLLISLSSGAVKPDLKGVCVSKGGRFPPYELEGKPPKSVGRGSKDLTLCRVFRKKTCCSSVQTNPAFVAVRNLATYGEASQECLELFELLECSICNPNVGIQPGPPRICASFCDRVFEACKDAYFASNALKRVIGPCGVNDDIICIKASNWESNGTSFCEAAGFAVQRNDDSREKPCYGSKASLESVVESWSRDSRKETPLKTETLSCFKDLLQWVREMTTIQKISLGMSFLIAGMFLIRYYRQSNNRNQKQRLAAIQRTARRLRGNGNGDSYSAAINRRTSSD*	MQLGNRVDPSVKRKDGKMFNEEGVFDSESDLVSSSPDLFIVRTMFSGAVKPDLKGVCVSKGGRFPPYELEGKPPKSVGRGSKDLTLCRVFRKKTCCSSVQTNPAFVAVRNLATYGEASQECLELFELLECSICNPNVGIQPGPPRICASFCDRVFEACKDAYFASNALKRVIGPCGVNDDIICIKASNWESNGTSFCEAAGFAVQRNDDSREKPCYGSKASLESVVESWSRDSRKETPLKTETLSCFKDLLQWVREMTTIQKISLGMSFLIAGMFLIRYYRQSNNRNQKQRLAAIQRTARRLRGNGNGDSYSAAINRRTSSD*
g23389.t1	Eukaryota	912	43.42	912	43.42	304	5	9861344	9862742	+	AT5G27830.5	Eukaryota	1122	41.44	912	43.42	304	1398	912	304	identical	same	MGRCLTKKVFLIQSPILFLHLLISLSSGAVKPDLKGVCVSKGGRFPPYELEGKPPKSVGRGSKDLTLCRVFRKKTCCSSVQTNPAFVAVRNLATYGEASQECLELFELLECSICNPNVGIQPGPPRICASFCDRVFEACKDAYFASNALKRVIGPCGVNDDIICIKASNWESNGTSFCEAAGFAVQRNDDSREKPCYGSKASLESVVESWSRDSRKETPLKTETLSCFKDLLQWVREMTTIQKISLGMSFLIAGMFLIRYYRQSNNRNQKQRLAAIQRTARRLRGNGNGDSYSAAINRRTSSD*	MGRCLTKKVFLIQSPILFLHLLISLSSGAVKPDLKGVCVSKGGRFPPYELEGKPPKSVGRGSKDLTLCRVFRKKTCCSSVQTNPAFVAVRNLATYGEASQECLELFELLECSICNPNVGIQPGPPRICASFCDRVFEACKDAYFASNALKRVIGPCGVNDDIICIKASNWESNGTSFCEAAGFAVQRNDDSREKPCYGSKASLESVVESWSRDSRKETPLKTETLSCFKDLLQWVREMTTIQKISLGMSFLIAGMFLIRYYRQSNNRNQKQRLAAIQRTARRLRGNGNGDSYSAAINRRTSSD*
g23389.t1	Eukaryota	912	43.42	912	43.42	304	5	9861344	9862742	+	AT5G27830.6	Eukaryota	1522	39.49	831	43.56	277	1398	818	278	homologous	same	MGRCLTKKVFLIQSPILFLHLLISLSSGAVKPDLKGVCVSKGGRFPPYELEGKPPKSVGRGSKDLTLCRVFRKKTCCSSVQTNPAFVAVRNLATYGEASQECLELFELLECSICNPNVGIQPGPPRICASFCDRVFEACKDAYFASNALKRVIGPCGVNDDIICIKASNWESNGTSFCEAAGFAVQRNDDSREKPCYGSKASLESVVESWSRDSRKETPLKTETLSCFKDLLQWVREMTTIQKISLGMSFLIAGMFLIRYYRQSNNRNQKQRLAAIQRTARRLRGNGNGDSYSAAINRRTSSD*	MFSGAVKPDLKGVCVSKGGRFPPYELEGKPPKSVGRGSKDLTLCRVFRKKTCCSSVQTNPAFVAVRNLATYGEASQECLELFELLECSICNPNVGIQPGPPRICASFCDRVFEACKDAYFASNALKRVIGPCGVNDDIICIKASNWESNGTSFCEAAGFAVQRNDDSREKPCYGSKASLESVVESWSRDSRKETPLKTETLSCFKDLLQWVREMTTIQKISLGMSFLIAGMFLIRQSNNRNQKQRLAAIQRTARRLRGNGNGDSYSAAINRRTSSD*
g23389.t2	Eukaryota	903	43.41	903	43.41	301	5	9861344	9862742	+	AT5G27830.1	Eukaryota	1210	40.91	903	43.41	301	1398	903	301	identical	same	MGRCLTKKVFLIQSPILFLHLLISLSSGAVKPDLKGVCVSKGGRFPPYELEGKPPKSVGRGSKDLTLCRVFRKKTCCSSVQTNPAFVAVRNLATYGEASQECLELFELLECSICNPNVGIQPGPPRICASFCDRVFEACKDAYFASNALKRVIGPCGVNDDIICIKASNWESNGTSFCEAAGFAVQRNDDSREKPCYGSKASLESVVESWSRDSRKETPLKTETLSCFKDLLQWVREMTTIQKISLGMSFLIAGMFLIRQSNNRNQKQRLAAIQRTARRLRGNGNGDSYSAAINRRTSSD*	MGRCLTKKVFLIQSPILFLHLLISLSSGAVKPDLKGVCVSKGGRFPPYELEGKPPKSVGRGSKDLTLCRVFRKKTCCSSVQTNPAFVAVRNLATYGEASQECLELFELLECSICNPNVGIQPGPPRICASFCDRVFEACKDAYFASNALKRVIGPCGVNDDIICIKASNWESNGTSFCEAAGFAVQRNDDSREKPCYGSKASLESVVESWSRDSRKETPLKTETLSCFKDLLQWVREMTTIQKISLGMSFLIAGMFLIRQSNNRNQKQRLAAIQRTARRLRGNGNGDSYSAAINRRTSSD*
g23389.t2	Eukaryota	903	43.41	903	43.41	301	5	9861344	9862742	+	AT5G27830.2	Eukaryota	1025	40.98	816	43.01	272	1398	811	301	homologous	same	MGRCLTKKVFLIQSPILFLHLLISLSSGAVKPDLKGVCVSKGGRFPPYELEGKPPKSVGRGSKDLTLCRVFRKKTCCSSVQTNPAFVAVRNLATYGEASQECLELFELLECSICNPNVGIQPGPPRICASFCDRVFEACKDAYFASNALKRVIGPCGVNDDIICIKASNWESNGTSFCEAAGFAVQRNDDSREKPCYGSKASLESVVESWSRDSRKETPLKTETLSCFKDLLQWVREMTTIQKISLGMSFLIAGMFLIRQSNNRNQKQRLAAIQRTARRLRGNGNGDSYSAAINRRTSSD*	MGRCLTKKVFLIQSPILFLHLLISLSSGAVKPDLKGVCVSKGGRFPPYELEGKPPKSVAVRNLATYGEASQECLELFELLECSICNPNVGIQPGPPRICASFCDRVFEACKDAYFASNALKRVIGPCGVNDDIICIKASNWESNGTSFCEAAGFAVQRNDDSREKPCYGSKASLESVVESWSRDSRKETPLKTETLSCFKDLLQWVREMTTIQKISLGMSFLIAGMFLIRQSNNRNQKQRLAAIQRTARRLRGNGNGDSYSAAINRRTSSD*
g23389.t2	Eukaryota	903	43.41	903	43.41	301	5	9861344	9862742	+	AT5G27830.3	Eukaryota	1175	40.94	909	43.12	303	1398	891	288	homologous	same	MGRCLTKKVFLIQSPILFLHLLISLSSGAVKPDLKGVCVSKGGRFPPYELEGKPPKSVGRGSKDLTLCRVFRKKTCCSSVQTNPAFVAVRNLATYGEASQECLELFELLECSICNPNVGIQPGPPRICASFCDRVFEACKDAYFASNALKRVIGPCGVNDDIICIKASNWESNGTSFCEAAGFAVQRNDDSREKPCYGSKASLESVVESWSRDSRKETPLKTETLSCFKDLLQWVREMTTIQKISLGMSFLIAGMFLIRQSNNRNQKQRLAAIQRTARRLRGNGNGDSYSAAINRRTSSD*	MFNEEGVFDSESDLVSSSPDLFIVRTMFSGAVKPDLKGVCVSKGGRFPPYELEGKPPKSVGRGSKDLTLCRVFRKKTCCSSVQTNPAFVAVRNLATYGEASQECLELFELLECSICNPNVGIQPGPPRICASFCDRVFEACKDAYFASNALKRVIGPCGVNDDIICIKASNWESNGTSFCEAAGFAVQRNDDSREKPCYGSKASLESVVESWSRDSRKETPLKTETLSCFKDLLQWVREMTTIQKISLGMSFLIAGMFLIRQSNNRNQKQRLAAIQRTARRLRGNGNGDSYSAAINRRTSSD*
g23389.t2	Eukaryota	903	43.41	903	43.41	301	5	9861344	9862742	+	AT5G27830.4	Eukaryota	1076	42.19	969	43.34	323	1398	899	291	homologous	same	MGRCLTKKVFLIQSPILFLHLLISLSSGAVKPDLKGVCVSKGGRFPPYELEGKPPKSVGRGSKDLTLCRVFRKKTCCSSVQTNPAFVAVRNLATYGEASQECLELFELLECSICNPNVGIQPGPPRICASFCDRVFEACKDAYFASNALKRVIGPCGVNDDIICIKASNWESNGTSFCEAAGFAVQRNDDSREKPCYGSKASLESVVESWSRDSRKETPLKTETLSCFKDLLQWVREMTTIQKISLGMSFLIAGMFLIRQSNNRNQKQRLAAIQRTARRLRGNGNGDSYSAAINRRTSSD*	MQLGNRVDPSVKRKDGKMFNEEGVFDSESDLVSSSPDLFIVRTMFSGAVKPDLKGVCVSKGGRFPPYELEGKPPKSVGRGSKDLTLCRVFRKKTCCSSVQTNPAFVAVRNLATYGEASQECLELFELLECSICNPNVGIQPGPPRICASFCDRVFEACKDAYFASNALKRVIGPCGVNDDIICIKASNWESNGTSFCEAAGFAVQRNDDSREKPCYGSKASLESVVESWSRDSRKETPLKTETLSCFKDLLQWVREMTTIQKISLGMSFLIAGMFLIRYYRQSNNRNQKQRLAAIQRTARRLRGNGNGDSYSAAINRRTSSD*
g23389.t2	Eukaryota	903	43.41	903	43.41	301	5	9861344	9862742	+	AT5G27830.5	Eukaryota	1122	41.44	912	43.42	304	1398	899	304	homologous	same	MGRCLTKKVFLIQSPILFLHLLISLSSGAVKPDLKGVCVSKGGRFPPYELEGKPPKSVGRGSKDLTLCRVFRKKTCCSSVQTNPAFVAVRNLATYGEASQECLELFELLECSICNPNVGIQPGPPRICASFCDRVFEACKDAYFASNALKRVIGPCGVNDDIICIKASNWESNGTSFCEAAGFAVQRNDDSREKPCYGSKASLESVVESWSRDSRKETPLKTETLSCFKDLLQWVREMTTIQKISLGMSFLIAGMFLIRQSNNRNQKQRLAAIQRTARRLRGNGNGDSYSAAINRRTSSD*	MGRCLTKKVFLIQSPILFLHLLISLSSGAVKPDLKGVCVSKGGRFPPYELEGKPPKSVGRGSKDLTLCRVFRKKTCCSSVQTNPAFVAVRNLATYGEASQECLELFELLECSICNPNVGIQPGPPRICASFCDRVFEACKDAYFASNALKRVIGPCGVNDDIICIKASNWESNGTSFCEAAGFAVQRNDDSREKPCYGSKASLESVVESWSRDSRKETPLKTETLSCFKDLLQWVREMTTIQKISLGMSFLIAGMFLIRYYRQSNNRNQKQRLAAIQRTARRLRGNGNGDSYSAAINRRTSSD*
g23389.t2	Eukaryota	903	43.41	903	43.41	301	5	9861344	9862742	+	AT5G27830.6	Eukaryota	1522	39.49	831	43.56	277	1398	818	275	homologous	same	MGRCLTKKVFLIQSPILFLHLLISLSSGAVKPDLKGVCVSKGGRFPPYELEGKPPKSVGRGSKDLTLCRVFRKKTCCSSVQTNPAFVAVRNLATYGEASQECLELFELLECSICNPNVGIQPGPPRICASFCDRVFEACKDAYFASNALKRVIGPCGVNDDIICIKASNWESNGTSFCEAAGFAVQRNDDSREKPCYGSKASLESVVESWSRDSRKETPLKTETLSCFKDLLQWVREMTTIQKISLGMSFLIAGMFLIRQSNNRNQKQRLAAIQRTARRLRGNGNGDSYSAAINRRTSSD*	MFSGAVKPDLKGVCVSKGGRFPPYELEGKPPKSVGRGSKDLTLCRVFRKKTCCSSVQTNPAFVAVRNLATYGEASQECLELFELLECSICNPNVGIQPGPPRICASFCDRVFEACKDAYFASNALKRVIGPCGVNDDIICIKASNWESNGTSFCEAAGFAVQRNDDSREKPCYGSKASLESVVESWSRDSRKETPLKTETLSCFKDLLQWVREMTTIQKISLGMSFLIAGMFLIRQSNNRNQKQRLAAIQRTARRLRGNGNGDSYSAAINRRTSSD*
g2339.t1	cellular_organisms	2121	49.03	2121	49.03	707	1	7613028	7615148	+	AT1G21680.1	cellular organisms	2541	47.07	2121	49.03	707	2120	2121	707	identical	same	MNISQIIFFASLLLRLHLSTAEHQNSNAGDGDTIIFTTLGRSHYEFDIFALSTTQPPSVSGELRITDGESVNFNGYFPSPSPALLSLLPDETLIQMEDSSPLHLIYVTERNGTSSLYYDLVYGGNSDFKTKRRSVLEAPSRVQVPLLSRFDHLSGMTVNSFKDKPSLSGEFIVYVSTHESSGEPRASWTAVYSTELKTGLTRRLTPSGVADFSPAVSPSGNLTAVASYGERGWTGEVEELRTDIYVFLTRDGSHRVKVVEHGGWPCWVDESTLYFHRRSEEDGWISVYRAILPENGPLTTESVTIQRVTPPGVHAFTPATSPNNHEFVAVATRRPGSDYRHVELFDLKRNEFIELTRLVAPKSHHLNPFLSPDSSRVGYHSCRGDANGRRSPLLFLENIQTTTRDLSLFRIDGSFPSFSPGGDRIAYVKMPGVFVVKPDGSGQREVYKGMAFSTAWDPVRPGIVYSSSGPTFATERTEVDVISIDVDAADKSSSVRRLTTNGKNNAFPWPSPDGKRIVFRSGRTGHKNLYIMDAEKGESGGLWRLTEGAWTDTMCNWSPDGEWIAFASDRESPGSGSFELFLIHPNGTGLRKLIQSGTGGRTNHPIFSPDSKSLVFTSDYAGISAEPISNPHHYQPYGDIFTVKLDGSNVRRLTHNSYEDGTPAWAPRFIHPNNVELQRRNDSRCSFEDCHWLNKYPTLKGRKISC*	MNISQIIFFASLLLRLHLSTAEHQNSNAGDGDTIIFTTLGRSHYEFDIFALSTTQPPSVSGELRITDGESVNFNGYFPSPSPALLSLLPDETLIQMEDSSPLHLIYVTERNGTSSLYYDLVYGGNSDFKTKRRSVLEAPSRVQVPLLSRFDHLSGMTVNSFKDKPSLSGEFIVYVSTHESSGEPRASWTAVYSTELKTGLTRRLTPSGVADFSPAVSPSGNLTAVASYGERGWTGEVEELRTDIYVFLTRDGSHRVKVVEHGGWPCWVDESTLYFHRRSEEDGWISVYRAILPENGPLTTESVTIQRVTPPGVHAFTPATSPNNHEFVAVATRRPGSDYRHVELFDLKRNEFIELTRLVAPKSHHLNPFLSPDSSRVGYHSCRGDANGRRSPLLFLENIQTTTRDLSLFRIDGSFPSFSPGGDRIAYVKMPGVFVVKPDGSGQREVYKGMAFSTAWDPVRPGIVYSSSGPTFATERTEVDVISIDVDAADKSSSVRRLTTNGKNNAFPWPSPDGKRIVFRSGRTGHKNLYIMDAEKGESGGLWRLTEGAWTDTMCNWSPDGEWIAFASDRESPGSGSFELFLIHPNGTGLRKLIQSGTGGRTNHPIFSPDSKSLVFTSDYAGISAEPISNPHHYQPYGDIFTVKLDGSNVRRLTHNSYEDGTPAWAPRFIHPNNVELQRRNDSRCSFEDCHWLNKYPTLKGRKISC*
g23390.t1	cellular_organisms	957	42.84	957	42.84	319	5	9863311	9864828	-	AT5G27840.1	cellular organisms	1689	38.72	957	42.84	319	1517	957	319	identical	same	MMTSMEGMVEKGVLDDIIRRLLEGKGGKQVQLSESEIRQLCFNARQIFLSQPNLLDLHAPIRICGDIHGQYQDLLRLFEYGGYPPSANYLFLGDYVDRGKQSLETICLLLAYKIRYPSKIYLLRGNHEDAKINRIYGFYDECKRRFNVRLWKVFTDCFNCLPVAALIDEKILCMHGGLSPDLDNLNQIREIQRPIEIPDSGLLCDLLWSDPDQKIEGWADSDRGISCTFGADKVAEFLDKNDLDLICRGHQVVEDGYEFFAKRRLVTIFSAPNYGGEFDNAGALLSVDESLVCSFEIMKPAPASSSHPLKKVPKMGKS*	MMTSMEGMVEKGVLDDIIRRLLEGKGGKQVQLSESEIRQLCFNARQIFLSQPNLLDLHAPIRICGDIHGQYQDLLRLFEYGGYPPSANYLFLGDYVDRGKQSLETICLLLAYKIRYPSKIYLLRGNHEDAKINRIYGFYDECKRRFNVRLWKVFTDCFNCLPVAALIDEKILCMHGGLSPDLDNLNQIREIQRPIEIPDSGLLCDLLWSDPDQKIEGWADSDRGISCTFGADKVAEFLDKNDLDLICRGHQVVEDGYEFFAKRRLVTIFSAPNYGGEFDNAGALLSVDESLVCSFEIMKPAPASSSHPLKKVPKMGKS*
g23390.t1	cellular_organisms	957	42.84	957	42.84	319	5	9863311	9864828	-	AT5G27840.2	cellular organisms	1648	39.81	975	42.36	325	1517	930	311	homologous	same	MMTSMEGMVEKGVLDDIIRRLLEGKGGKQVQLSESEIRQLCFNARQIFLSQPNLLDLHAPIRICGDIHGQYQDLLRLFEYGGYPPSANYLFLGDYVDRGKQSLETICLLLAYKIRYPSKIYLLRGNHEDAKINRIYGFYDECKRRFNVRLWKVFTDCFNCLPVAALIDEKILCMHGGLSPDLDNLNQIREIQRPIEIPDSGLLCDLLWSDPDQKIEGWADSDRGISCTFGADKVAEFLDKNDLDLICRGHQVVEDGYEFFAKRRLVTIFSAPNYGGEFDNAGALLSVDESLVCSFEIMKPAPASSSHPLKKVPKMGKS*	MMTSMEGMVEKGVLDDIIRRLLEGKGGKQVQLSESEIRQLCFNARQIFLSQPNLLDLHAPIRICGDIHGQYQDLLRLFEYGGYPPSANYLFLGDYVDRGKQSLETICLLLAYKIRYPSKIYLLRGNHEDAKINRIYGFYDECKRRFNVRLWKVFTDCFNCLPVAALIDEKILCMHGGLSPDLDNLNQIREIQRPIEIPDSGLLCDLLWSDPDQKIEGWADSDRGISCTFGADKVAEFLDKNDLDLICRGHQVVEDGYEFFAKRRLVTIFSAPNYGGEFDNAGALLSVDESLVCSFEIMKPAPASSSHPLKKDFHNRTLGYNLSA*
g23390.t1	cellular_organisms	957	42.84	957	42.84	319	5	9863311	9864828	-	AT5G27840.3	cellular organisms	1861	38.74	975	42.36	325	1517	930	311	homologous	same	MMTSMEGMVEKGVLDDIIRRLLEGKGGKQVQLSESEIRQLCFNARQIFLSQPNLLDLHAPIRICGDIHGQYQDLLRLFEYGGYPPSANYLFLGDYVDRGKQSLETICLLLAYKIRYPSKIYLLRGNHEDAKINRIYGFYDECKRRFNVRLWKVFTDCFNCLPVAALIDEKILCMHGGLSPDLDNLNQIREIQRPIEIPDSGLLCDLLWSDPDQKIEGWADSDRGISCTFGADKVAEFLDKNDLDLICRGHQVVEDGYEFFAKRRLVTIFSAPNYGGEFDNAGALLSVDESLVCSFEIMKPAPASSSHPLKKVPKMGKS*	MMTSMEGMVEKGVLDDIIRRLLEGKGGKQVQLSESEIRQLCFNARQIFLSQPNLLDLHAPIRICGDIHGQYQDLLRLFEYGGYPPSANYLFLGDYVDRGKQSLETICLLLAYKIRYPSKIYLLRGNHEDAKINRIYGFYDECKRRFNVRLWKVFTDCFNCLPVAALIDEKILCMHGGLSPDLDNLNQIREIQRPIEIPDSGLLCDLLWSDPDQKIEGWADSDRGISCTFGADKVAEFLDKNDLDLICRGHQVVEDGYEFFAKRRLVTIFSAPNYGGEFDNAGALLSVDESLVCSFEIMKPAPASSSHPLKKDFHNRTLGYNLSA*
g23390.t1	cellular_organisms	957	42.84	957	42.84	319	5	9863311	9864828	-	AT5G27840.4	cellular organisms	1834	38.66	993	41.79	331	1517	930	312	homologous	same	MMTSMEGMVEKGVLDDIIRRLLEGKGGKQVQLSESEIRQLCFNARQIFLSQPNLLDLHAPIRICGDIHGQYQDLLRLFEYGGYPPSANYLFLGDYVDRGKQSLETICLLLAYKIRYPSKIYLLRGNHEDAKINRIYGFYDECKRRFNVRLWKVFTDCFNCLPVAALIDEKILCMHGGLSPDLDNLNQIREIQRPIEIPDSGLLCDLLWSDPDQKIEGWADSDRGISCTFGADKVAEFLDKNDLDLICRGHQVVEDGYEFFAKRRLVTIFSAPNYGGEFDNAGALLSVDESLVCSFEIMKPAPASSSHPLKKVPKMGKS*	MMTSMEGMVEKGVLDDIIRRLLEGKGGKQVQLSESEIRQLCFNARQIFLSQPNLLDLHAPIRICGDIHGQYQDLLRLFEYGGYPPSANYLFLGDYVDRGKQSLETICLLLAYKIRYPSKIYLLRGNHEDAKINRIYGFYDECKRRFNVRLWKVFTDCFNCLPVAALIDEKILCMHGGLSPDLDNLNQIREIQRPIEIPDSGLLCDLLWSDPDQKIEGWADSDRGISCTFGADKVAEFLDKNDLDLICRGHQVVEDGYEFFAKRRLVTIFSAPNYGGEFDNAGALLSVDESLVCSFEIMKPAPASSSHPLKKVSFYQRYIDLSPSYNTILL*
g23391.t1	Eukaryota	414	40.34	414	40.34	138	5	9868840	9869253	+													MRDRDTGFFHAATKNRITRNTLTSIQDVNGMDVHGNRNIATEAIRYFTELFSTNSPTTISKALRNIHPVVTPTMNDQLLKDVSEDEIRDALFSIGGSRAPGPDGFNAVYYQTYWDIVGSSIVAEVKTFFNTGTMDKV*
g23392.t1	Eukaryota	1101	42.05	1101	42.05	367	5	9869362	9870590	+													MVKRLKKVLSSVVSDNQAAFIPGRFITDNVLIAHEVLHSLRVRKRCATSYMAVKTNISKAYDRIEWRFLEEVLKKGFDNSWINWIMECVRTVSFSVLINGSPYGQFEPTRGLRQGDPLSPSLFILCVDVLSTLMTQETLEGKIQAIRISNGGPAVSHLLFADDSLFFLKAHQKNSTNLLQIFDEYKETSGPLINFAKSSITFGSRVFQHTREGIMKTLKIPNNCGGGKYLGLPEQFGGRKKEMLQYIHDQEKKKISWIAWRKMVTSKKNGGLGFRDLHLFNKALLANQAWTIIQRPNCHLYRMSKARYFRDDNFFTATRGTKPSYGWNSLRFGRELLETGVQRSIGDGQKTALKRTLVTYNTTEST*
g23393.t1	Mesangiospermae	507	43.98	507	43.98	169	5	9871061	9871567	+													MESFRNSHTCTLSPDETMKNKVRYLLTLHEDTKVETTGRLLPFWLMWRIWKSRNDLVFNKRAKDTTDIVKQASLDTKEWLDNMRPPERNTRDQLSSTSRKANWQKPPVGWVKCNYDVSHYEGKITAGLGWIIRNSHGTCMDCGMGKFQGRQTIEEGECTALIWAIQCA*
g23394.t1	cellular_organisms	564	45.39	564	45.39	188	5	9873169	9874297	+	AT5G27850.1	cellular organisms	1342	39.79	564	45.39	188	1128	564	188	identical	same	MGIDLIAGGKSKKTKRTAPKSDDVYLKLLVKLYRFLVRRSNSNFNAVILKRLFMSKVNKAPLSLSRLVEFMTGKDDKIAVLVGTITDDLRVHEIPAMKVTALRFTERARARIEKAGGECLTFDQLALRAPLGQNTVLLRGPKNSREAVKHFGPAPGVPHSNTKPYVRHKGRKFEKARGKRKSRGFKV*	MGIDLIAGGKSKKTKRTAPKSDDVYLKLLVKLYRFLVRRSNSNFNAVILKRLFMSKVNKAPLSLSRLVEFMTGKDDKIAVLVGTITDDLRVHEIPAMKVTALRFTERARARIEKAGGECLTFDQLALRAPLGQNTVLLRGPKNSREAVKHFGPAPGVPHSNTKPYVRHKGRKFEKARGKRKSRGFKV*
g23394.t1	cellular_organisms	564	45.39	564	45.39	188	5	9873169	9874297	+	AT5G27850.2	cellular organisms	1058	40.36	405	46.17	135	1128	402	135	homologous	same	MGIDLIAGGKSKKTKRTAPKSDDVYLKLLVKLYRFLVRRSNSNFNAVILKRLFMSKVNKAPLSLSRLVEFMTGKDDKIAVLVGTITDDLRVHEIPAMKVTALRFTERARARIEKAGGECLTFDQLALRAPLGQNTVLLRGPKNSREAVKHFGPAPGVPHSNTKPYVRHKGRKFEKARGKRKSRGFKV*	MSKVNKAPLSLSRLVEFMTGKDDKIAVLVGTITDDLRVHEIPAMKVTALRFTERARARIEKAGGECLTFDQLALRAPLGQNTVLLRGPKNSREAVKHFGPAPGVPHSNTKPYVRHKGRKFEKARGKRKSRGFKV*
g23395.t1	Streptophyta	534	46.25	534	46.25	178	5	9875068	9876442	-	AT5G27860.1	Streptophyta	942	41.93	534	46.25	178	1374	534	56	identical	same	MAASSSSSSSDVSSDSSDSHRRRKDRRHHRRNDRDRDSLKVRKKSRSTSKKRRRRQHSSDSSDSSYSDSSSESSDSEHEKSRRHKKHEKPKKAKDKERSKSHRHKRHKNRERKKGEGEGSSGPVKLSKFLNRDKDDGERRSAVSGKKILLKVDKSKEDKAAESKRNELLKFLNASFD*	MAASSSSSSSDVSSDSSDSHRRRKDRRHHRRNDRDRDSLKVRKKSRSTSKKRRRRQHSSDSSDSSYSDSSSESSDSEHEKSRRHKKHEKPKKAKDKERSKSHRHKRHKNRERKKGEGEGSSGPVKLSKFLNRDKDDGERRSAVSGKKILLKVDKSKEDKAAESKRNELLKFLNASFD*
g23395.t1	Streptophyta	534	46.25	534	46.25	178	5	9875068	9876442	-	AT5G27860.2	Streptophyta	727	43.47	534	46.25	178	1374	534	56	identical	same	MAASSSSSSSDVSSDSSDSHRRRKDRRHHRRNDRDRDSLKVRKKSRSTSKKRRRRQHSSDSSDSSYSDSSSESSDSEHEKSRRHKKHEKPKKAKDKERSKSHRHKRHKNRERKKGEGEGSSGPVKLSKFLNRDKDDGERRSAVSGKKILLKVDKSKEDKAAESKRNELLKFLNASFD*	MAASSSSSSSDVSSDSSDSHRRRKDRRHHRRNDRDRDSLKVRKKSRSTSKKRRRRQHSSDSSDSSYSDSSSESSDSEHEKSRRHKKHEKPKKAKDKERSKSHRHKRHKNRERKKGEGEGSSGPVKLSKFLNRDKDDGERRSAVSGKKILLKVDKSKEDKAAESKRNELLKFLNASFD*
g23396.t1	cellular_organisms	2199	45.38	2199	45.38	733	5	9878991	9881806	-	AT5G27870.1	cellular organisms	2543	42.67	2199	45.38	733	2815	2199	585	identical	same	MSYGYDDEDAKRKKRYVIISISSVLLISMVVAVTIGVSVNKSDNAGDEEITTSVKAIKDVCAPTDYKETCEDTLRKDAKDTSDPLELVKTAFNATMKQISDVAKKSQTMIELQKDPRAKMALDQCKELMDYAIGELSKSFEELGKFEFHKVDEALVKLRIWLSATISHEQTCLDGFQGTQGNAGETIKKALKTAVQLTHNGLAMVTEMSNYLGQMQIPEMNSRRLLSQEFPSWMDARARRLLNAPMSEVKPDIVVAQDGSGQYKTINEALNFVPKKKNTTFVVHIKEGIYKEYVQVNRSMTHLVFIGDGPDKTVISGSKSYKDGITTYKTATVAIVGDHFIAKNIAFENTAGAIKHQAVAIRVLADESIFYNCKFDGYQDTLYAHSHRQFYRDCTISGTIDFLFGDAAAVFQNCTLLVRKPLLNQACPITAHGRKDPRESTGFVLQGCTIVGEPDYLAVKEQSKTYLGRPWKEYSRTIIMNTFIPDFVPPEGWQPWLGEFGLNTLFYSEVQNTGPGAAITKRVTWPGIKKLSDEEILKFTPAQYIQGDAWIPGKGVPYILGLFSGNGSTNSTVTGSSLSSNTTESSDSPSTVVTPSTSPPAGHLGSPSDTPSSVVSPSTSLPAGQLGAPPATPSMVVSPSTSPPAGHLGSPSDTPSSLVSPSTSPPAGHLGSPSDTPSSVVTPSASPSTSPSASPSVSPSAFPSASPSASPSASPSVSPSASPSASPQSSIG*	MSYGYDDEDAKRKKRYVIISISSVLLISMVVAVTIGVSVNKSDNAGDEEITTSVKAIKDVCAPTDYKETCEDTLRKDAKDTSDPLELVKTAFNATMKQISDVAKKSQTMIELQKDPRAKMALDQCKELMDYAIGELSKSFEELGKFEFHKVDEALVKLRIWLSATISHEQTCLDGFQGTQGNAGETIKKALKTAVQLTHNGLAMVTEMSNYLGQMQIPEMNSRRLLSQEFPSWMDARARRLLNAPMSEVKPDIVVAQDGSGQYKTINEALNFVPKKKNTTFVVHIKEGIYKEYVQVNRSMTHLVFIGDGPDKTVISGSKSYKDGITTYKTATVAIVGDHFIAKNIAFENTAGAIKHQAVAIRVLADESIFYNCKFDGYQDTLYAHSHRQFYRDCTISGTIDFLFGDAAAVFQNCTLLVRKPLLNQACPITAHGRKDPRESTGFVLQGCTIVGEPDYLAVKEQSKTYLGRPWKEYSRTIIMNTFIPDFVPPEGWQPWLGEFGLNTLFYSEVQNTGPGAAITKRVTWPGIKKLSDEEILKFTPAQYIQGDAWIPGKGVPYILGLFSGNGSTNSTVTGSSLSSNTTESSDSPSTVVTPSTSPPAGHLGSPSDTPSSVVSPSTSLPAGQLGAPPATPSMVVSPSTSPPAGHLGSPSDTPSSLVSPSTSPPAGHLGSPSDTPSSVVTPSASPSTSPSASPSVSPSAFPSASPSASPSASPSVSPSASPSASPQSSIG*
g23397.t1	Embryophyta	837	41.82	837	41.82	279	5	9885908	9886744	+	AT5G27880.1	Embryophyta	970	40.1	837	41.82	279	836	837	279	identical	same	MSSSMSSAGSSTPKSKKLKGIVVDMEKSKEKATRNTILKLGSPQEVTSERRIENSSFGSSAVRRGREIMKFYPSKSNKIYTCHFCKKGFSTSQALGGHQNAHKQEREWDKKRKEMEAEYPGLSFLNPFLDKPHILLGGYSQDALSNENHLGITLDPFKRLIYPSFNAGMNMAVVPRVTPTRFFTGNTSTNGSTSRVPDPLPSYNNLYPSNSRNVLPFPPPQTTKLSSNFVSQGNVLSEENFISKIGTNNIVEIDDDDDDIQPEEEKTKSGRIDLSLSL*	MSSSMSSAGSSTPKSKKLKGIVVDMEKSKEKATRNTILKLGSPQEVTSERRIENSSFGSSAVRRGREIMKFYPSKSNKIYTCHFCKKGFSTSQALGGHQNAHKQEREWDKKRKEMEAEYPGLSFLNPFLDKPHILLGGYSQDALSNENHLGITLDPFKRLIYPSFNAGMNMAVVPRVTPTRFFTGNTSTNGSTSRVPDPLPSYNNLYPSNSRNVLPFPPPQTTKLSSNFVSQGNVLSEENFISKIGTNNIVEIDDDDDDIQPEEEKTKSGRIDLSLSL*
g23398.t1	Brassicaceae	315	44.13	315	44.13	105	5	9888063	9888377	-													MEVKEEGFGPRFFPLSTIWTRSNLTTTPTHYLESSGLVFSTNSEILLHHLVALKDRLATRSRSWSLGVIKPFLLCGEPEELHVHLFFAYAYSFTTRMEINEQSL*
g23399.t1	Arabidopsis_thaliana	732	48.63	732	48.63	244	5	9889820	9891846	+													MNLTTPHHEVVIHEFGKVCHIDIQEMNRIGGDNGLREGGWRRGHGNYSSSNLASPFHSEELRATITTVRTPSNPTPLGLSIQSLYSRFTSHCCLQLTLHSQTAIFEHKPSLSGLGLRYLGYHTYYLPHSKSNPDLCRLTLSHKVIELRYLEKIVPQNSLSDRHPKPPFPSHSKDTKSLKLLVPQEHKPLLTSRWDPHVPRANNTKRFRAYLQTLSWIRVRHLYASPSIISPREHPYDQPPTIS*
g234.t1	Eukaryota	2115	43.74	2115	43.74	705	1	214229	217304	+	AT1G01590.1	Eukaryota	2624	41.84	2115	43.74	705	3075	2115	705	identical	same	MGVGEMNKEVIDKVIKFLMMVILMGTIVIWIMMPTSTYKEIWLTSMRAKLGKSIYYGRPGVNLLVYMFPMILLAFLGCIYLHLKKSTTVNQFNSGVEKKRAKFGALRRPMLVNGPLGIVTVTEVMFLTMFMALLLWSLANYMYRTFVNVTSESAATDGNNLWQARLDLIAVRIGIVGNICLAFLFYPVARGSSLLAAVGLTSESSIKYHIWLGHLVMIIFTSHGLCYFIYWISKNQLVSKMLEWDRTAVSNLAGEIALVAGLMMWVTTYPKIRRRLFEVFFYSHYLYIVFMLFFVFHVGISHALIPLPGFYIFLVDRFLRFLQSRNNVKLVSARVLPCDTVELNFSKNPMLMYSPTSTMFVNIPSISKLQWHPFTIISSSKLEPETLSVMIKSQGKWSTKLYDMLSSSSSDQINRLAVSVEGPYGPSSTDFLRHESLVMVSGGSGITPFISIVRDLFYMSSTHKCKIPKMTLICAFKNSSDLSMLDLILPTSGLTTDMASFVDIQIKAFVTREEKTSVKESTHNRNIIKTRHFKPNVSDQPISPILGPNSWLCLAAILSSSFMIFIVIIAIITRYHIHPIDQNSEKYTWAYKSLIYLVSISITVVTTSTAAMLWNKKKYYAKNDQYVDNLSPVIIESSPQQLISQSTDIHYGERPNLNKLLVGLKGSSVGILVCGPKKMRQKVAKICSFGSAENLHFESISFSW*	MGVGEMNKEVIDKVIKFLMMVILMGTIVIWIMMPTSTYKEIWLTSMRAKLGKSIYYGRPGVNLLVYMFPMILLAFLGCIYLHLKKSTTVNQFNSGVEKKRAKFGALRRPMLVNGPLGIVTVTEVMFLTMFMALLLWSLANYMYRTFVNVTSESAATDGNNLWQARLDLIAVRIGIVGNICLAFLFYPVARGSSLLAAVGLTSESSIKYHIWLGHLVMIIFTSHGLCYFIYWISKNQLVSKMLEWDRTAVSNLAGEIALVAGLMMWVTTYPKIRRRLFEVFFYSHYLYIVFMLFFVFHVGISHALIPLPGFYIFLVDRFLRFLQSRNNVKLVSARVLPCDTVELNFSKNPMLMYSPTSTMFVNIPSISKLQWHPFTIISSSKLEPETLSVMIKSQGKWSTKLYDMLSSSSSDQINRLAVSVEGPYGPSSTDFLRHESLVMVSGGSGITPFISIVRDLFYMSSTHKCKIPKMTLICAFKNSSDLSMLDLILPTSGLTTDMASFVDIQIKAFVTREEKTSVKESTHNRNIIKTRHFKPNVSDQPISPILGPNSWLCLAAILSSSFMIFIVIIAIITRYHIHPIDQNSEKYTWAYKSLIYLVSISITVVTTSTAAMLWNKKKYYAKNDQYVDNLSPVIIESSPQQLISQSTDIHYGERPNLNKLLVGLKGSSVGILVCGPKKMRQKVAKICSFGSAENLHFESISFSW*
g2340.t1	cellular_organisms	1020	45	1020	45	340	1	7615675	7618362	+	AT1G21690.1	cellular organisms	1456	42.03	1020	45	340	2687	1020	340	identical	same	MAPVLQSSQPWVEKYRPKQVKDVAHQEEVVRVLTNTLQTADCPHMLFYGPPGTGKTTTALAIAHQLFGPELYKSRVLELNASDDRGINVVRTKIKDFAAVAVGSNHRQSGYPCPSFKIIILDEADSMTEDAQNALRRTMETYSKVTRFFFICNYISRIIEPLASRCAKFRFKPLSEEVMSNRILHICNEEGLSLDGEALSTLSSISQGDLRRAITYLQSATRLFGSTITSTDLLNVSGVVPLEVVNKLFTACKSGDFDIANKEVDNIVAEGYPASQIINQLFDIVAEADSDITDMQKAKICKCLAETDKRLVDGADEYLQLLDVASSTICALSEMAQDF*	MAPVLQSSQPWVEKYRPKQVKDVAHQEEVVRVLTNTLQTADCPHMLFYGPPGTGKTTTALAIAHQLFGPELYKSRVLELNASDDRGINVVRTKIKDFAAVAVGSNHRQSGYPCPSFKIIILDEADSMTEDAQNALRRTMETYSKVTRFFFICNYISRIIEPLASRCAKFRFKPLSEEVMSNRILHICNEEGLSLDGEALSTLSSISQGDLRRAITYLQSATRLFGSTITSTDLLNVSGVVPLEVVNKLFTACKSGDFDIANKEVDNIVAEGYPASQIINQLFDIVAEADSDITDMQKAKICKCLAETDKRLVDGADEYLQLLDVASSTICALSEMAQDF*
g2340.t1	cellular_organisms	1020	45	1020	45	340	1	7615675	7618362	+	AT1G21690.2	cellular organisms	1258	41.41	984	44.61	328	2687	972	340	homologous	same	MAPVLQSSQPWVEKYRPKQVKDVAHQEEVVRVLTNTLQTADCPHMLFYGPPGTGKTTTALAIAHQLFGPELYKSRVLELNASDDRGINVVRTKIKDFAAVAVGSNHRQSGYPCPSFKIIILDEADSMTEDAQNALRRTMETYSKVTRFFFICNYISRIIEPLASRCAKFRFKPLSEEVMSNRILHICNEEGLSLDGEALSTLSSISQGDLRRAITYLQSATRLFGSTITSTDLLNVSGVVPLEVVNKLFTACKSGDFDIANKEVDNIVAEGYPASQIINQLFDIVAEADSDITDMQKAKICKCLAETDKRLVDGADEYLQLLDVASSTICALSEMAQDF*	MAPVLQSSQPWVEKYRPKQVKDVAHQEEVCPHMLFYGPPGTGKTTTALAIAHQLFGPELYKSRVLELNASDDRGINVVRTKIKDFAAVAVGSNHRQSGYPCPSFKIIILDEADSMTEDAQNALRRTMETYSKVTRFFFICNYISRIIEPLASRCAKFRFKPLSEEVMSNRILHICNEEGLSLDGEALSTLSSISQGDLRRAITYLQSATRLFGSTITSTDLLNVSGVVPLEVVNKLFTACKSGDFDIANKEVDNIVAEGYPASQIINQLFDIVAEADSDITDMQKAKICKCLAETDKRLVDGADEYLQLLDVASSTICALSEMAQDF*
g2340.t1	cellular_organisms	1020	45	1020	45	340	1	7615675	7618362	+	AT1G21690.3	cellular organisms	1232	41.88	1026	44.05	342	2687	955	309	homologous	same	MAPVLQSSQPWVEKYRPKQVKDVAHQEEVVRVLTNTLQTADCPHMLFYGPPGTGKTTTALAIAHQLFGPELYKSRVLELNASDDRGINVVRTKIKDFAAVAVGSNHRQSGYPCPSFKIIILDEADSMTEDAQNALRRTMETYSKVTRFFFICNYISRIIEPLASRCAKFRFKPLSEEVMSNRILHICNEEGLSLDGEALSTLSSISQGDLRRAITYLQSATRLFGSTITSTDLLNVSGVVPLEVVNKLFTACKSGDFDIANKEVDNIVAEGYPASQIINQLFDIVAEADSDITDMQKAKICKCLAETDKRLVDGADEYLQLLDVASSTICALSEMAQDF*	MAPVLQSSQPWVEKYRPKQVKDVAHQEEVVRVLTNTLQTADCPHMLFYGPPGTGKTTTALAIAHQLFGPELYKSRVLELNASDDRGINVVRTKIKDFAAVAVGSNHRQSGYPCPSFKIIILDEADSMTEDAQNALRRTMETYSKVTRFFFICNYISRIIEPLASRCAKFRFKPLSEEVMSNRILHICNEEGLSLDGEALSTLSSISQGDLRRAITYLQSATRLFGSTITSTDLLNVSGVVPLEVVNKLFTACKSGDFDIANKEVDNIVAEGYPASQIINQLFDIVAEADSDITDMQKAKICKCLAETDKYNLCPLRNGSRLLMQILLELDLCLKTYETIIV*
g2340.t1	cellular_organisms	1020	45	1020	45	340	1	7615675	7618362	+	AT1G21690.4	cellular organisms	1169	43.46	999	45.15	333	2687	987	340	homologous	same	MAPVLQSSQPWVEKYRPKQVKDVAHQEEVVRVLTNTLQTADCPHMLFYGPPGTGKTTTALAIAHQLFGPELYKSRVLELNASDDRGINVVRTKIKDFAAVAVGSNHRQSGYPCPSFKIIILDEADSMTEDAQNALRRTMETYSKVTRFFFICNYISRIIEPLASRCAKFRFKPLSEEVMSNRILHICNEEGLSLDGEALSTLSSISQGDLRRAITYLQSATRLFGSTITSTDLLNVSGVVPLEVVNKLFTACKSGDFDIANKEVDNIVAEGYPASQIINQLFDIVAEADSDITDMQKAKICKCLAETDKRLVDGADEYLQLLDVASSTICALSEMAQDF*	MAPVLQSSQPWVEKYRPKQVKDVAHQEEVVRVLTNTLQTADCPHMLFYGPPGTGKTTTALAIAHQLFGVLELNASDDRGINVVRTKIKDFAAVAVGSNHRQSGYPCPSFKIIILDEADSMTEDAQNALRRTMETYSKVTRFFFICNYISRIIEPLASRCAKFRFKPLSEEVMSNRILHICNEEGLSLDGEALSTLSSISQGDLRRAITYLQSATRLFGSTITSTDLLNVSGVVPLEVVNKLFTACKSGDFDIANKEVDNIVAEGYPASQIINQLFDIVAEADSDITDMQKAKICKCLAETDKRLVDGADEYLQLLDVASSTICALSEMAQDF*
g23400.t1	Eukaryota	888	48.2	888	48.2	296	5	9892120	9893159	-													MDFVVGLPVSRTKVAIWVIVDRLIKSAYFLAIRKTDGTAVLAKKYPFRQRWALMQMSTAYHPQTDGQSERTIQTLEDMLRICVLDWGGHWADHLSLLITTAIRRVLGWLLSRRSYVQETTKRIWVLKLNMKEAQDRQRNYADKRRRELEFEVGDRVYLKMAMLRGPNRSISDTKLSPRYMGPFRIVERVGPVAYRLELSNVMLAFHKVFHVSMLRKCLHKDDEVLAKIPKDLQPNMTLEARPVRVIERRIKELRRKKIPLIKVLWDCDGVTEEIWEPKARMKARFKKWFEKQVAA*
g23401.t1	Eukaryota	2613	50.82	2613	50.82	871	5	9893319	9896776	-													MECLANCYGESDGHSATVEQTVGSQPEFVEPGAGESLGADIAGAARVGAGGAGVGACVHVVGANDPGVMGAAAGETQVPEAPVAPRVAEVQQRAALAEEVPSYLRMMEQLQRIGTGYFYGGGVSGVTAKRRQADMSCTDFGAEFNAKYFPQEALDRMEARFLELAQVRHEGGTGALVVAVSPAVQTKKTQQQVAFSKGGKHTQGQKRRWDHPSRARQGGRAGCFSCGSLDHKVADCTQRAETRECYHCREGDISGRIALNYSGWFLAHEVCVGTLLVGGVEAHVMFDSRASHCFNTPESASRGNIRGDPGEQFGAVKVVGGQFLAVLGRVKGVDIQIEGDLMPADLIINHVELYDVILGMDWFYHYRVHLDCHRGRVSFERPEGRLVYQGVRPTSGSLLISTVQAEKMIEKGCEAYLVTISMPESVGQVVVSDIRVVEEFEDVFQSLQRLPPSRSDSFTIELEPGTAPLSKAPYMMAPAKMAELKKQVEDLLGKGFIRPSTSPWGTPVLFVKKKDGSFRLCIDYQGLNRATVKNKYSLPRIDKLLDQLRGEFLDEFEVIFVDDIQVYSKSPEEHETEMGFLGHIISVEGVSVDPEKIEAIRDWPRPMNATEIRSFFGLAGYYRRFVKGFASMAQPITKLTGKDVPFVWSPGCEEGFVSLKEMLTSTPVLALPEHGESYMVYTDASRVGLGCVLMQRGKVIAYASRQLRKHEGNYPTHDLEMVAVIFALKIWRSYIYRGKVQVFTDHKSLKYIFTQPWLNLRQMDGARQSVDALVSEIGVLRLCAVAREPLGLEAVDRADLLSRVRLAQEKDDGLITASKAEGSEYHFAANGTILVHGRVCVPKDEELRREILSEAHASMFSIHPGATKMY*
g23402.t1	Brassicaceae	1113	47.08	1113	47.08	371	5	9902847	9904652	+	AT5G27889.1	Arabidopsis thaliana	162	39.51	162	39.51	54	161	55			same	MRLVWQSVGLQRLRLGSVKSLFSEEKKRADRFGEREKLESFGEKRRKSWFGSARRGNLNWRQNLTIYLDSLGSVIRGGVSLVKRRRRKLGSVRSEKKEPVCWFSGEVDDGNLGDIEAFLNVNHAVISHGIVKTMSQLEDYRREMESREVDEDDIVVNAQHRSIVAGLRSLRWAPIGDESMIVPDPRDDGPTLRNRKRLTNLIDQSIFPKGLTVVVPKPHQRPWRPPQGFFFRYAVGLMMLGADCGVEIDADIFEEATTFAVPKDNPGLCRVNARPYHKVVKGMKSKVQDWRHYYIFVELSEIYVSDPHDFRPRGAFGGISASLAAVRTRDRLHWPDVIDSFDFIRRQVQRWEKLVARFRFTSIRSEKIVR*	MDRSWFDLNGYGTNQDAYHVINDGLSIEDFEGRDLAGFLAKLMMGIWETLRLF*
g23402.t1	Brassicaceae	1113	47.08	1113	47.08	371	5	9902847	9904652	+	AT5G27890.1	Brassicaceae	1591	46.57	1017	47.3	339	1012	606	197	homologous	same	MRLVWQSVGLQRLRLGSVKSLFSEEKKRADRFGEREKLESFGEKRRKSWFGSARRGNLNWRQNLTIYLDSLGSVIRGGVSLVKRRRRKLGSVRSEKKEPVCWFSGEVDDGNLGDIEAFLNVNHAVISHGIVKTMSQLEDYRREMESREVDEDDIVVNAQHRSIVAGLRSLRWAPIGDESMIVPDPRDDGPTLRNRKRLTNLIDQSIFPKGLTVVVPKPHQRPWRPPQGFFFRYAVGLMMLGADCGVEIDADIFEEATTFAVPKDNPGLCRVNARPYHKVVKGMKSKVQDWRHYYIFVELSEIYVSDPHDFRPRGAFGGISASLAAVRTRDRLHWPDVIDSFDFIRRQVQRWEKLVARFRFTSIRSEKIVR*	MSQLEDYRREMESREVDEDDIVVNAQHRSIVAGLRSLRWAPIGDESMIVPDPRDDGPTLRNRKRLTNLIDQSIFPKGLTVVVPKPHQRPWRPPQGFFFRYAVGLMMLGADCGVEIDADIFEEATTFAVPKDNPGLCRVNARPYHKVVKGMKTHDFRPRGAFGGISASLAAVRTRDHSPSSSEMGKASRQIPIYVDTFGEDSSVETDVNVSAVVTEQQQVVTKVSESGVIETNRRAASEDRMTRLSDAQARKKASDSRSYCGEFARKVIGSSREFPPVESPIAKNLYQIWACKEVQSITTGNALYNFLEEQAREVREETVAVQKNERPRNLLQQLVCVT*
g23403.t1	Camelineae	819	45.91	819	45.91	273	5	9904779	9905792	+	AT5G27890.1	Brassicaceae	1591	46.57	1017	47.3	339	1013	200	59	homologous	same	MLKLGRKLQVLLVRIGRGSFRTFVPGRKLRVLLVKIELFSVSHRVLTFPRGGSTQDIREVDHSFSFNYDRKGYPFPDSRSYCGEFARKVIGSSREFPPVESPIAKNLYQIWACKEVQSITTGNALYNFLEEQARESDNFSRAEQSRLRSSLDDALRTARSEWSRFKDDVAIYKARIDRLKKHMLDKRVADESLFMQCQAVGSRKLLKKLIKNGTAILRETMCELKVDKNNWREVVDALEITDLLDDDLVAFPEFEDEASMTTAEGEARIGGT*	MSQLEDYRREMESREVDEDDIVVNAQHRSIVAGLRSLRWAPIGDESMIVPDPRDDGPTLRNRKRLTNLIDQSIFPKGLTVVVPKPHQRPWRPPQGFFFRYAVGLMMLGADCGVEIDADIFEEATTFAVPKDNPGLCRVNARPYHKVVKGMKTHDFRPRGAFGGISASLAAVRTRDHSPSSSEMGKASRQIPIYVDTFGEDSSVETDVNVSAVVTEQQQVVTKVSESGVIETNRRAASEDRMTRLSDAQARKKASDSRSYCGEFARKVIGSSREFPPVESPIAKNLYQIWACKEVQSITTGNALYNFLEEQAREVREETVAVQKNERPRNLLQQLVCVT*
g23404.t1	Mesangiospermae	423	47.52	423	47.52	141	5	9905986	9906542	-													MGRQTRRCLTMTSYLSSAIYWSNAFSLAYGMKAMGPSEAAAKFYNKKVKSRYFVEGDLVLCKVFENTTEINARKLGAHWEGPYLISKVVKSGVYQLLTMDGTSIPCSWNSSNRKRYYYCTAPHHYRGTLSPPSASFRIPK*
g23405.t1	Eukaryota	504	46.43	504	46.43	168	5	9906571	9907184	-													MTISIVGMLLGYFSPILSVTKHYKLCVKFTKALCQTHAPIIHAPTELLQTIAPPYPFMRWTMDIVGPLHASCQKKYLLVMTDYFTKWVEAESYARIQPKDVQNFVWKKIICRHGLPYEIVTDNGSQFTSLQFEGFCAKLRIRRVRLHLVTRKATDRLTPQTKLSLMD*
g23406.t1	Mesangiospermae	573	45.03	573	45.03	191	5	9907272	9907844	-													MVIKSLEYTPLEKWILHVDGASSRQGAGVGVRLESPTREGLEQFFRLAFPASNNKAEYKAITRQKNEQMDAYLKVVRDLSHSFKLFELNKILRSANASADALAVLALTSYPVLSRIIPVESIDQPSIDLSLSTSMQNAPTMDLPRLLTIYLIVNTLASTSSAPPNVSAITQPARTPQPQTILLFKIGAMK*
g23407.t1	Arabidopsis_thaliana	810	51.98	810	51.98	270	5	9908697	9909700	-	AT5G27893.1	Arabidopsis thaliana	1300	43.77	630	52.86	210	570	473			opposite	MIDTSSKNGSDASQQQPAPDAMQLQPENPTLAQPGLNPAHAKPRPAAVAAAVGDTALGGDTAPANKGFHLDDLIERLRHRRRDSQPRDDHEAISPNSRCGTFSKQIDVLVATQIASQSQIERLRHRRRDSQPRDDHELLPSPQTPGAERSQNRRQRPTSVIVESVGGQPHESLPNNRILPSSQSLLNRPSDNVDQTRDLEIERMNMVIKAISCQTHNEGQTGPLRDERIVPRTESVIQVNIVATDLLQCVGMGADLPQQLKDDLVQFLS*	MSVFVVGFENVPHLEFGEMAIVRDHREAESHVFGVVGARSDFGKQFALRQGHQFVLRTFRTWSLGRWLRDHREAESHVFGVVGARSDFGKQFALQQGHQFVWSFVRPDHRVNPRLFARGHPDGNPCSQVQCRRQARCLPLLLLLRQGVVWHVRDSSQVERVLGSLVAVALRQVLAVVGWRRTRFYLMCLSCPLLFCGSLGTIMLLVLIR*
g23408.t1	Magnoliophyta	1671	44.28	1671	44.28	557	5	9913288	9915626	+													MFEVVTGSLRIESERIRDHVLKRCYWHIANIPLVINEWNPTSANALPDLSAMPLWVDLKEVPAHLYSHEGLSFLSSTTGKFVKLHPNTERCLRLDVARILVEVNLQKPLVERICFSDESGNETTVHVEKVNKNPVKAVEVLIAAVTSEVHDSSDKSGQWTEVPRKSPHTSPSRDSGKKEQSHGVIFSNCFEALGSIGEEDDATVKVVADDGLGEDQGKEFTKKVHSGVGRHRNRSCGPPKPIVNRKDPKTTKSTFSRNWIQAVRPSFGSFLETRVQETNSLSVLQSILPGWSYLTNYDHHRLGRTWVDSSDVVVMTLLTKSSQHITCSVQIVGTREQFICSFVYASNFPSERRILWGDLCQLRSALIPPTTSWIVSGDLNEVLSFSDHSRVMDFSLNDSGMRDFQNVVSYCDLADLHSSGPTFTWTNNQEENPIGKKLDRALINPIWLSTFLYSYAAFEAGGISDHSRELNRTQYGDLPQKTKDAYGTFCTLQTETLHDPSPSNVAALRCGFQNTSYFHRVAQANASRNAIKSLTTVSGEVCTNPEAIKAEAARHF*
g23409.t1	Eukaryota	1440	42.92	1440	42.92	480	5	9915689	9917467	+													MDYRCAPETCTMLVAPVTEIEIRQALLSLPLGKASGPDGYTKEFYVAAWSVIANRLKHMLSEFIELNQSAFVKGRLFLEKCLLATELVKDYHKESISSRCAVKFDISKLFDTAQWSFILSVFKAFGFPDLFIHWIYTCISTAYFSVMINRELEGFFGSSRANNGRIGKHPRCVTYLSFADDILVFTDGSPSSILQTIQVFDDFSKISGLRINTNKSSIYWGLPLTTKSMTAHDYKPLIYKIRTRFLSWTSKYLSYAERLQLLSSVITSITSFWCSVFRLLARCFDEIEKLRSALLWNGNPNITTGSKVSWEEICRPKSVGGLGLRRLKEVSRVYAFRLIWRLFSSSGSFWVAWTKQNLMRHNSFWSTPNTTTGSWIWRKLLKLRDDIRPFIRADVTDGFTVSFWQGYWLPMSRLIDLTGETWQIILGIPISAIVKEAIDLQGWRMRRSRVSAHGSDHRATANTATAYHFQRSEHQSMEA*
g2341.t1	rosids	654	48.62	654	48.62	218	1	7619132	7619785	+	AT1G21695.1	rosids	1058	40.08	654	48.62	218	653	654	218	identical	same	MVDGDDSFKRPGAVPFKWEIRPGVPKTRPGDDDPALLQPPPPNKLPPLKLKSTPPSNSPSPSSSSSFFSESRSRPVSPFAPPPSFKLKSPSDSDSNCSASPTPYFRSSSPRAGGSLPRCFFPKSLFGLKKSKSGDLKKTGQQEPSSTTSESDNFYESGTTLSPSEEDSSQGSPVSSRWSSPKSSFSSRRGSPLKRTDSDLSSYEKKTMLMIARSRLG*	MVDGDDSFKRPGAVPFKWEIRPGVPKTRPGDDDPALLQPPPPNKLPPLKLKSTPPSNSPSPSSSSSFFSESRSRPVSPFAPPPSFKLKSPSDSDSNCSASPTPYFRSSSPRAGGSLPRCFFPKSLFGLKKSKSGDLKKTGQQEPSSTTSESDNFYESGTTLSPSEEDSSQGSPVSSRWSSPKSSFSSRRGSPLKRTDSDLSSYEKKTMLMIARSRLG*
g23410.t1	Mesangiospermae	393	48.35	393	48.35	131	5	9917631	9918023	+													MRMHSWGHNQPCVFCGEPDELCDHLFFACPYTFMNWSEVAGRLLQHRQDPDWHITLTSLINGSGDHLRDIFLVWQERNSRIHGKGYETYTQLTRRIDKLVRNRISSLDYHSKPRLCYLLQRWFEFSPTVT*
g23411.t1	Streptophytina	2478	38.9	2478	38.9	826	5	9921056	9923927	-													MSTEDAVFQCYYGGNFVVENGIKVSYVGGGILSLESKPQAVLTNLMESLNESIWHKRIWYKLPYEEYSELKQLCNGDQNFQRMCLAAVWTKAVDIFLEKEENGDVGDGSHVDRVVGDGSHVDRAVGDGSIGDGAAGDGAVGDGSECDRVFIDMEARVEQNLAGFVDEEEHDNDESTPLNSDCEEGERRYVRCKKGSGDIRIEQVFDSIAEFKEAVIDYALKEGVNIKFTRWGSEKSEVRCSIGGNCKFRIYCAYDEKIGVYMVKTFIDEHACTKDGFCKVLKSRIIADMFLNDIRQDPTFKVKAMQKAIEERYSLIASSNQCQKARGKALKMIQDEYDEQFARIHDYKEQLLETNLGSTVEVEIITIDGIVKFDKFYVCFDALRKTWLAYCRPIIGIDGCFLKNNMKGQLLAAVGRNANNQFYPVAWAVVETENIDSWLWFIKKLKSDLKLQDGDGFTLISDRQKGLLNAVDQELPKVEHRMCARYIYGNLRRVYPGKDLPKKLFWAVAKSFNDYEYNRAIDELKQFDQGVYDAVMMRNPRNCSRAFFGCKSSCEDVSNNFSESYNNAINKAREMPLVEMLETIRRQTMIRIDMRLRKAIKHQGKFTLKVANTIKEETIYRKYCQVVPCGNGQFEVLENNHGFRVDMNAKTCACRRWNMTEIPCRHVLRIILNKKVNPEELVNSDWYLASKNLKIYSESISGVNGIGFWIRSGEPRIQPPPRPTGTKKKEKRKKGKNESPKKKKKGKGVQEPPEKRTKVSKEGRSIRCGHCSTEGHNTRSCPSVGVVNKRWPKKTPDGVSQSMSIGTNEGTSQRPSQPSQNSHFD*
g23412.t1	Mesangiospermae	1395	51.61	1395	51.61	465	5	9925219	9926735	+													MGKGKKPLRPIVPPPPKILRDAPSKSSLKAASAALAASLVVPVGVKAGPSPVVTLSALLPPVESPSTANVVLASCPLGSELNPSLAAGGASSSSPATVASGSSVKVSAVGDSESPPVNVSPPTRSYASVANPGIGLTRMGNPTKHVSGIPFILIPDENVATVKEEFKDYIFAQFHGPPPDMGRIIGVVNALWARSGPRIFVHRIGPGTFLLRVTNPRTRSILLSRNLCNIAGHPMFVAPWSPDFTPEKPPLTKAQVTVEFRGIPYLLFNDESLARIVSGVGEPKALHPETARRETFEVAKILIEVNLLEELPSKLISGFSDGREFQIDVKYPWLPPKCSSCSEFGHSATHCPKAPAPSEAKRDHPRSKSRGSRSRKRGGRRSSRQGRQLARSKSPDVAPQASRSPASIASQVSVPITSPVVADEGKQQSVPGQAFAVEPGDVLGGKEPFFLVRCKNSSRKAAST*
g23413.t1	Magnoliophyta	1023	43.21	1023	43.21	341	5	9926802	9927824	+													MTKAWINIHKPLFGAFLETKIQPINSCRILRAIPRGWKHFDNFDSHNTARIIVVWDPRVSVVVYQASPQVITCGFHLQAENLFLTVSFVYAFNLVEERVALWEELRHLHSSTPLARSPWAVIGDFNQILRSKHHSDFPIADIDLQGVSDFEFALQDSNLFEAPSKGLPFTWWNHREEEPISKRIDHAFINEHWAKSFPDAYSEFLEPVQSDHAPCLFSVLNLRRVVNKPFKFYCHIVDHPDYSAIVDHEWSAGTISGSCQFKLHRALKLPKPCMRSLNRTHFSGITTRVKEKAEEVVALQRRILCSPSPTLAREENIASEEWNKLLVAEEKFFMQKSRVN*
g23414.t1	Eukaryota	2430	45.35	2430	45.35	810	5	9927864	9930421	+													MVIQRNSQNHIHFFTDVDGTKITSPVEIHRHAVEYFRSVLGTTDLPSSPVTLEYLQDLLPFRCSPSQAEGLLCEVKEAKIREILFAMPSNKAPGPDGYPAEFYKTAWSTVGHDLVLVIQEFFRNGRLLKDLNTTIIALIPKTPAASALADFRPISCCNLAYKIISNILATRLRPLLLECISPNLTAFLSGRSLGENVLLALELIRRYDKVSCPRSSLLKVDIRKTFDTVCWDFVLKLLEAQNFPPLFISWIKECISSPRFSIAINGELAGFFEGMKGLRQGDCISPYLFIMVMEVLSRMLDKGTEQGKFSAHPLCLSPRLTHLAFADDLLVFSDGSHSSLLGISEILRLFHSFSGLDMNPAKSELFLGGFDDVEAIMVSDLLEVRLDSFPTRYLGLPLNPTKLSLATLQPFLQKITGHLHSWTTKFLSYAGKIRLIVSVIYGKDICKTKEEGGLGIRSLEDFAVVFRLKQVWYLFSRPETLWVKWLDHNIFGRRNYWLMEPSPRLFWTIRKMLDLKSLFKSMIICQLRNGLKASFWFDSWTPLGPLIDLFGNSGPRELRIQRNATVWEATRDGQWHFPNARSPHAEQLQVCLSSVDPPSPSRGSDWYQWKQPSDAFSERFSSKGTWTQIRLSSPHVPWSKVVWFKEAVPRFSFIHWLAVQGRLNTRDRLRQWGMDVPNSCVFCSSGLDSHDHLFFACDFSRSVWVSLAEKFAANPPSSLATAATWVLSVQSTPSHFASRILKLLLQTSIYMIWRERNRRIFTTEANSIASTKILLDRSMRNRLIFFSPEDTATRISLLGFYFGCISSSP*
g23415.t1	Magnoliophyta	336	41.07	336	41.07	112	5	9932526	9933604	-													MKLEGNGRRKDSRASETLDQADCVTSVMMNLCSTRLWLPYICFLARLKTLKTELFFVDGGTVLKIPLFYLEGVVLFREATLPRIIQSSKFRGLKILSRKPVFGSVAFWIRL*
g23416.t1	Arabidopsis_thaliana	261	43.3	261	43.3	87	5	9934469	9935331	-													MDNEVEIRPNMLGSASVWTAYDEYEMPQWYALVHKGITRRVDASQFGNVAITGKEDENASEVCLDLDLAAVIQELLKVLIGQEMRE*
g23417.t1	Eukaryota	822	46.47	822	46.47	274	5	9938549	9941299	-	AT5G27910.1	Eukaryota	779	41.98	564	47.34	188	630	546	182	homologous	same	MENNNGNNQLPPKGNEQLKSFWSKEMEGNLDFKNHDLPITRIKKIMKYDPDVTMIASEAPILLSKACEMFIMDLTMRSWLHAQESKRVTLQKSNVDAAVAQTVIFDFLLDDDIEVKRESVAAAADPVAMPPIDDGELPPGMVIGTPVCCSLGIHQPQPQMQAWPGAWTSVSGEEEEARGKKGAPSLAIAFTVGYSHLLQSSPELDCLLETFFSFLSPLAIQVLISDPPLADESGKLDKARSGNFLKLCGFCFVRLVFLKETRDQCCLYSQWRS*	MENNNGNNQLPPKGNEQLKSFWSKEMEGNLDFKNHDLPITRIKKIMKYDPDVTMIASEAPILLSKACEMFIMDLTMRSWLHAQESKRVTLQKSNVDAAVAQTVIFDFLLDDDIEVKRESVAAAADPVAMPPIDDGELPPGMVIGTPVCCSLGIHQPQPQMQAWPGAWTSVSGEEEEARGKKGGDDGN*
g23417.t2	Eukaryota	762	47.51	762	47.51	254	5	9939948	9941299	-	AT5G27910.1	Eukaryota	779	41.98	564	47.34	188	630	546	182	homologous	same	MENNNGNNQLPPKGNEQLKSFWSKEMEGNLDFKNHDLPITRIKKIMKYDPDVTMIASEAPILLSKACEMFIMDLTMRSWLHAQESKRVTLQKSNVDAAVAQTVIFDFLLDDDIEVKRESVAAAADPVAMPPIDDGELPPGMVIGTPVCCSLGIHQPQPQMQAWPGAWTSVSGEEEEARGKKGAPSLAIAFTVGYSHLLQSSPELDCLLETFFSFLSPLAIQVLISDPPLADESGKIRRDLGISSNSVDSASSV*	MENNNGNNQLPPKGNEQLKSFWSKEMEGNLDFKNHDLPITRIKKIMKYDPDVTMIASEAPILLSKACEMFIMDLTMRSWLHAQESKRVTLQKSNVDAAVAQTVIFDFLLDDDIEVKRESVAAAADPVAMPPIDDGELPPGMVIGTPVCCSLGIHQPQPQMQAWPGAWTSVSGEEEEARGKKGGDDGN*
g23418.t1	cellular_organisms	1929	44.58	1929	44.58	643	5	9942063	9944507	-	AT5G27920.1	cellular organisms	2693	41.77	1929	44.58	643	2444	1929	643	identical	same	MSTSPSILSVLSEDLLVRVYECLDPPCRKTWRLISKDFLRVDSLTRTTIRILRVEFLPTLLFKYPNLSSLDLSVCPKLDDDVVLRLALDGAISTLGIKSLNLSRSTAVRARGLETLARMCHALERVDVSHCWGFGDREAAALSSATGLRELKMDKCLSLSDVGLARIVVGCSNLNKISLKWCMEISDLGIDLLCKICKGLKSLDVSYLKITNDSIRSIALLVKLEVLDMVSCPLIDDGGLQFLENGSPSLQEVDVTRCDRVSLSGLISIVRGHPDIQLLKASHCVSEVSGSFLKYIKGLKHLKTIWIDGAHVSDSSLVSLSSSCRSLMEIGLSRCVDVTDIGMISLARNCLNLKTLNLACCGFVTDVAISAVAQSCRNLGTLKLESCHLITEKGLQSLGCYSMLVQELDLTDCYGVNDRGLEYISKCSNLQRLKLGLCTNISDKGIFHIGSKCSKLLELDLYRCAGFGDDGLAALSRGCKSLNRLILSYCCELTDTGVEQIRQLELLSHLELRGLKNITGVGLAAIASGCKKLGYLDVKLCENIDDSGFWALAYFSKNLRQINLCNCSVSDTALCMLMSNLSRVQDVDLVHLSRVTVEGFEFALRACCNRLKKLKLLAPLRFLLSSELLETLHARGCRIRWD*	MSTSPSILSVLSEDLLVRVYECLDPPCRKTWRLISKDFLRVDSLTRTTIRILRVEFLPTLLFKYPNLSSLDLSVCPKLDDDVVLRLALDGAISTLGIKSLNLSRSTAVRARGLETLARMCHALERVDVSHCWGFGDREAAALSSATGLRELKMDKCLSLSDVGLARIVVGCSNLNKISLKWCMEISDLGIDLLCKICKGLKSLDVSYLKITNDSIRSIALLVKLEVLDMVSCPLIDDGGLQFLENGSPSLQEVDVTRCDRVSLSGLISIVRGHPDIQLLKASHCVSEVSGSFLKYIKGLKHLKTIWIDGAHVSDSSLVSLSSSCRSLMEIGLSRCVDVTDIGMISLARNCLNLKTLNLACCGFVTDVAISAVAQSCRNLGTLKLESCHLITEKGLQSLGCYSMLVQELDLTDCYGVNDRGLEYISKCSNLQRLKLGLCTNISDKGIFHIGSKCSKLLELDLYRCAGFGDDGLAALSRGCKSLNRLILSYCCELTDTGVEQIRQLELLSHLELRGLKNITGVGLAAIASGCKKLGYLDVKLCENIDDSGFWALAYFSKNLRQINLCNCSVSDTALCMLMSNLSRVQDVDLVHLSRVTVEGFEFALRACCNRLKKLKLLAPLRFLLSSELLETLHARGCRIRWD*
g23419.t1	Arabidopsis_thaliana	771	42.93	771	42.93	257	5	9949287	9951502	-													MLMQMIHKVEASELSTSITLKTSNFAITVYLLRGLEVVEQELEKGLLDLDVLVSYARYLQTYHTDIITVKINGAWIIPCFDESFQGSREFLILIAVIKTMPTLQSWMTCLCLWLSIALLCLDYHQLASLSAKPVNRGIIDSKSLPRPCNAAKIFIFSLTGLPIAFSLQLKETRRRYLVKSVVDWRRFNSTIDKPQETLAREKGFKLCLPKKVTVALGWAKWAAFLLWASRPCYWAWSSDLVELTQRHRIELCLKLN*
g2342.t1	Eukaryota	2424	45.21	2424	45.21	808	1	7620156	7623978	-	AT1G21700.1	Eukaryota	2767	43.91	2424	45.21	808	3822	2424	796	identical	same	MPASEDRRGKWKRKKRGGLSAARKPKQEEEDMEEEDEENNNNNNEEMDDVENADELQQNGGATPDPGLGIGEVVEDSGSRISDFPAVVKRVVIRPHASVMAVVAAERAGLIGETRGQGSLPALENISFGQLQALSTVPADSLDLERSDGSSSAYVISPPPIMDGEGVVKRFGDLVHVLPMHSDWFAPNTVDRLERQVVPQFFSGKSPNHTPESYMEFRNAIVSKYVENPEKTLTISDCQGLVDGVDIEDFARVFRFLDHWGIINYCATAQSHPGPLRDVSDVREDTNGEVNVPSAALTSIDSLIKFDKPNCRHKGGEVYSSLPSLDGDSPDLDIRIREHLCDSHCNHCSRPLPTVYFQSQKKGDILLCCDCFHHGRFVVGHSCLDFVRVDPMKFYGDQDGDNWTDQETLLLLEAVELYNENWVQIADHVGSKSKAQCILHFLRLPVEDGLLDNVEVSGVTNTENPTNGYDHKGTDSNGDLPGYSEQGSDTEIKLPFVKSPNPVMALVAFLASAVGPRVAASCAHESLSVLSEDDRMKSEGMQGKEASLLDGENQQQDGAHKTSSQNGAEAQTPLPQDKVMAAFRAGLSAAATKAKLFADHEEREIQRLSANIVNHQLKRMELKLKQFAEIETLLMKECEQVEKTRQRFSAERARMLSARFGSPGGISPQTNNLQGMSLSTGGNNINSLMHQQHQQQQASATSQPSIIPGFSNNPQVQAQMHFMARQQQQQQQQQQQQQQAFSFGPRLPLNAIQTNAGSTASPNVMFGNNQLNNPAAAGAASINQPSFSHPMVRSSTGSGSGSGLGLN*	MPASEDRRGKWKRKKRGGLSAARKPKQEEEDMEEEDEENNNNNNEEMDDVENADELQQNGGATPDPGLGIGEVVEDSGSRISDFPAVVKRVVIRPHASVMAVVAAERAGLIGETRGQGSLPALENISFGQLQALSTVPADSLDLERSDGSSSAYVISPPPIMDGEGVVKRFGDLVHVLPMHSDWFAPNTVDRLERQVVPQFFSGKSPNHTPESYMEFRNAIVSKYVENPEKTLTISDCQGLVDGVDIEDFARVFRFLDHWGIINYCATAQSHPGPLRDVSDVREDTNGEVNVPSAALTSIDSLIKFDKPNCRHKGGEVYSSLPSLDGDSPDLDIRIREHLCDSHCNHCSRPLPTVYFQSQKKGDILLCCDCFHHGRFVVGHSCLDFVRVDPMKFYGDQDGDNWTDQETLLLLEAVELYNENWVQIADHVGSKSKAQCILHFLRLPVEDGLLDNVEVSGVTNTENPTNGYDHKGTDSNGDLPGYSEQGSDTEIKLPFVKSPNPVMALVAFLASAVGPRVAASCAHESLSVLSEDDRMKSEGMQGKEASLLDGENQQQDGAHKTSSQNGAEAQTPLPQDKVMAAFRAGLSAAATKAKLFADHEEREIQRLSANIVNHQLKRMELKLKQFAEIETLLMKECEQVEKTRQRFSAERARMLSARFGSPGGISPQTNNLQGMSLSTGGNNINSLMHQQHQQQQASATSQPSIIPGFSNNPQVQAQMHFMARQQQQQQQQQQQQQQAFSFGPRLPLNAIQTNAGSTASPNVMFGNNQLNNPAAAGAASINQPSFSHPMVRSSTGSGSGSGLGLN*
g23420.t1	Eukaryota	648	41.36	648	41.36	216	5	9950637	9951284	+													MRITDVTDHNGNEWVGDSGATAHITSSHQNLQQSQPYGGSDAVMVGNGDFLPITHTGSTTLPGSSGILPLKDVLVCPNIGKSLLSVSKLTRDYPCSINFDCDYVCVTDKATKRLLAQGNNSNGLYVLKDSPVHAFYSSRQQTMSEDIWHMRLGHPNQEVLQYLHKNKAVNINKSSKGICEACQFGKSSRLPFSSSCSTTSRPLRRYTVIYGDLHQ*
g23421.t1	Arabidopsis_thaliana	345	43.19	345	43.19	115	5	9952003	9952765	-													MEEGVFHIHLLDFPTHDCCHMKNSPYSSSSYYRAVSFKRSICIELGSEDPFTAQHVHIWRIRIFDSRNDTVDVTTFAKLGDDTKELLPIGTGSMPAVHPELPVSPLVGKVAGIG*
g23422.t1	Eukaryota	1305	43.14	1305	43.14	435	5	9952937	9954622	+													MSDPSLFIYIKGKDIIMLLLYVDDMAITGNSSDTLATLLVELSKRFRMKDMGQLHYFLGIQAQFHSGGLFLSQQKYAEDLLAVAGMLDCAPMPTPLALQLNKVSHQDQQFENPTYFRSLAGKLQYLTLTRPDIQFAVNYVCQKMHMPTVADFNLLKRIIGYIKGTVTMGISFNKETDCTLRAYSDSDYGGCETTSRSTGGFCTFLGNNIISWQSQKQPTVAKSSTEAEYRALSEAASEITWLCKILKELGIPLHQTPELYGDNLSSVYLTANPTFHKKSKHFANHYHYVREQVALGTLRVTHISNQFQIADIFTKSLPHGPFSSLRFKLGVDVPPTPNLRGTINGDKLEETRMFGKEIEKTEKGEEDKRPNSASDTTQYGVVESALPNQMTKPNNMKLGTSNTWDSMSWLYGKEERETNNSAEQIVNAKLLDRE*
g23423.t1	cellular_organisms	1434	46.51	1434	46.51	478	5	9957314	9960219	-	AT5G27930.1	cellular organisms	2059	38.76	1122	45.54	374	2121	1113	373	homologous	same	MGHFSSMFNGLARSFSIKKVKNNNGNCDAKEAADEMASEAKKKELILKSSGYVNVQGSNNLASLFSKRGEKGVNQDCALVWEGFGCQEDMIFCGIFDGHGPWGHYVAKQVRNSMPLSLLCNWQKILAQATLEPELDLEGSNKKISRFDIWKQSYLKTCATVDQELEHHRKIDSYYSGTTALTIVRQGEVIYVANVGDSRAVLAMESDEGSLVAVQLTLDFKPNLPQEKERIIGCKGRVFCLDDEPGVHRVWQPDAETPGLAMSRAFGDYCIKEYGLVSVPEVTQRHISTKDHFIILASDGIWDVISNQEAIEIVSSTAERPKAAKRLVEQAVRAWKKKRRGYSMDDMSVVCLFLHSSSSSSLSQHHHAMTILKGEQDPFSVGSGVILSLSMCLRIQHVGSRDSLLFLLVVDVGWCNGFFSWFSRRIGLCNYGGSRCGEGGWCRIAMMVNDGSSWILLPIADSMCLGFRLSHQPLTPP*	MGHFSSMFNGLARSFSIKKVKNNNGNCDAKEAADEMASEAKKKELILKSSGYVNVQGSNNLASLFSKRGEKGVNQDCALVWEGFGCQEDMIFCGIFDGHGPWGHYVAKQVRNSMPLSLLCNWQKILAQATLEPELDLEGSNKKISRFDIWKQSYLKTCATVDQELEHHRKIDSYYSGTTALTIVRQGEVIYVANVGDSRAVLAMESDEGSLVAVQLTLDFKPNLPQEKERIIGCKGRVFCLDDEPGVHRVWQPDAETPGLAMSRAFGDYCIKEYGLVSVPEVTQRHISTKDHFIILASDGIWDVISNQEAIEIVSSTAERPKAAKRLVEQAVRAWKKKRRGYSMDDMSVVCLFLHSSSSSSLSQHHHAMTILK*
g23423.t1	cellular_organisms	1434	46.51	1434	46.51	478	5	9957314	9960219	-	AT5G27930.2	cellular organisms	1918	40.51	1122	45.54	374	2403	1113	373	homologous	same	MGHFSSMFNGLARSFSIKKVKNNNGNCDAKEAADEMASEAKKKELILKSSGYVNVQGSNNLASLFSKRGEKGVNQDCALVWEGFGCQEDMIFCGIFDGHGPWGHYVAKQVRNSMPLSLLCNWQKILAQATLEPELDLEGSNKKISRFDIWKQSYLKTCATVDQELEHHRKIDSYYSGTTALTIVRQGEVIYVANVGDSRAVLAMESDEGSLVAVQLTLDFKPNLPQEKERIIGCKGRVFCLDDEPGVHRVWQPDAETPGLAMSRAFGDYCIKEYGLVSVPEVTQRHISTKDHFIILASDGIWDVISNQEAIEIVSSTAERPKAAKRLVEQAVRAWKKKRRGYSMDDMSVVCLFLHSSSSSSLSQHHHAMTILKGEQDPFSVGSGVILSLSMCLRIQHVGSRDSLLFLLVVDVGWCNGFFSWFSRRIGLCNYGGSRCGEGGWCRIAMMVNDGSSWILLPIADSMCLGFRLSHQPLTPP*	MGHFSSMFNGLARSFSIKKVKNNNGNCDAKEAADEMASEAKKKELILKSSGYVNVQGSNNLASLFSKRGEKGVNQDCALVWEGFGCQEDMIFCGIFDGHGPWGHYVAKQVRNSMPLSLLCNWQKILAQATLEPELDLEGSNKKISRFDIWKQSYLKTCATVDQELEHHRKIDSYYSGTTALTIVRQGEVIYVANVGDSRAVLAMESDEGSLVAVQLTLDFKPNLPQEKERIIGCKGRVFCLDDEPGVHRVWQPDAETPGLAMSRAFGDYCIKEYGLVSVPEVTQRHISTKDHFIILASDGIWDVISNQEAIEIVSSTAERPKAAKRLVEQAVRAWKKKRRGYSMDDMSVVCLFLHSSSSSSLSQHHHAMTILK*
g23423.t1	cellular_organisms	1434	46.51	1434	46.51	478	5	9957314	9960219	-	AT5G27930.3	cellular organisms	2857	36.4	972	43.93	324	2242	896	301	homologous	same	MGHFSSMFNGLARSFSIKKVKNNNGNCDAKEAADEMASEAKKKELILKSSGYVNVQGSNNLASLFSKRGEKGVNQDCALVWEGFGCQEDMIFCGIFDGHGPWGHYVAKQVRNSMPLSLLCNWQKILAQATLEPELDLEGSNKKISRFDIWKQSYLKTCATVDQELEHHRKIDSYYSGTTALTIVRQGEVIYVANVGDSRAVLAMESDEGSLVAVQLTLDFKPNLPQEKERIIGCKGRVFCLDDEPGVHRVWQPDAETPGLAMSRAFGDYCIKEYGLVSVPEVTQRHISTKDHFIILASDGIWDVISNQEAIEIVSSTAERPKAAKRLVEQAVRAWKKKRRGYSMDDMSVVCLFLHSSSSSSLSQHHHAMTILKGEQDPFSVGSGVILSLSMCLRIQHVGSRDSLLFLLVVDVGWCNGFFSWFSRRIGLCNYGGSRCGEGGWCRIAMMVNDGSSWILLPIADSMCLGFRLSHQPLTPP*	MGHFSSMFNGLARSFSIKKVKNNNGNCDAKEAADEMASEAKKKELILKSSGYVNVQGSNNLASLFSKRGEKGVNQDCALVWEGFGCQEDMIFCGIFDGHGPWGHYVAKQVRNSMPLSLLCNWQKILAQATLEPELDLEGSNKKISRFDIWKQSYLKTCATVDQELEHHRKIDSYYSGTTALTIVRQGEVIYVANVGDSRAVLAMESDEGSLVAVQLTLDFKPNLPQEKERIIGCKGRVFCLDDEPGVHRVWQPDAETPGLAMSRAFGDYCIKEYGLVSVPEVTQRHISTKDHFIILASDGVNTYKPLHKQNILIHTLKTFKKL*
g23424.t1	Magnoliophyta	474	45.78	474	45.78	158	5	9974467	9974940	+	AT5G27940.1	Magnoliopsida	793	40.73	474	45.78	158	473	474	158	identical	same	MAETADTINTTVSTPQPQLESRSDETSCLQKHRSDATSEVTKEEKSGGILFSVWPPCQKSRDYVVNSMIKTLSTDSILSYKYGTIKPEEASAVAKSIEEKAYDIASRFVSSDGIKNLEVYGIETSERMIESAEVRFKANGSMELLLNQTIKMMQLLI*	MAETADTINTTVSTPQPQLESRSDETSCLQKHRSDATSEVTKEEKSGGILFSVWPPCQKSRDYVVNSMIKTLSTDSILSYKYGTIKPEEASAVAKSIEEKAYDIASRFVSSDGIKNLEVYGIETSERMIESAEVRFKANGSMELLLNQTIKMMQLLI*
g23425.t1	cellular_organisms	1218	43.84	1218	43.84	406	5	9976007	9977601	+	AT5G27944.1	Magnoliopsida	675	42.07	675	42.07	225	585	310			opposite	MMKSIALALCLTHHSPMVLSIVDYGDSQEKTIDSLWKKPHGSDLTWSGFSRVGVTEAYFAVPVDHFLTNPPSLRLSQTIYCRRGSSYVETEKVEEEDRDDFLKQLGDTVYLWDASSCYTSKLVTIDDENGPVTSINWTQDGLDLAVGLDNSEVQVWDCVSNRHVRTLRGGHESRVGSLAWNNHILTTGGMDGKIVNNDVRIRSSIIGTYVGHTEEVCGLKWSESGKKLASGGNDNVVHIWDRSLASSNPTRQWLHRFEEHTAAVRALAWCPFQASLLATGGGVGDGKINFWNTHTGACLNSVETGSQVCSLLWSKSERELLSAHGFTQNQLTLWKYPSMVKMAELNGHTSRVLFMAQSPDGCTVASAAGDETLRLWNVFGEPPKTTKKAASKKYTEPFAHVNHIR*	MYSSMSTKKKTKLSVRNQTCFKKSSLSSSSTAKKTTNLSMREQTMFKKALELSTLCDIEVCVILYGRDGELIKTWPEDQSKVRDMAERFSRLHERERCKKRTNLSLFLRKKILDDNKLSEKVLEMEDSLESGLRVLQNKLLLLQPEKNQTKLGQSRAVSSTTNLLSSPENHHNQQWTEPLENGVSNTEQELSTSSLSQHQSKYSVFLYNHDNGSFYQVPDSICF*
g23425.t1	cellular_organisms	1218	43.84	1218	43.84	406	5	9976007	9977601	+	AT5G27945.1	cellular organisms	1287	43.43	1287	43.43	429	1594	1215	429	homologous	same	MMKSIALALCLTHHSPMVLSIVDYGDSQEKTIDSLWKKPHGSDLTWSGFSRVGVTEAYFAVPVDHFLTNPPSLRLSQTIYCRRGSSYVETEKVEEEDRDDFLKQLGDTVYLWDASSCYTSKLVTIDDENGPVTSINWTQDGLDLAVGLDNSEVQVWDCVSNRHVRTLRGGHESRVGSLAWNNHILTTGGMDGKIVNNDVRIRSSIIGTYVGHTEEVCGLKWSESGKKLASGGNDNVVHIWDRSLASSNPTRQWLHRFEEHTAAVRALAWCPFQASLLATGGGVGDGKINFWNTHTGACLNSVETGSQVCSLLWSKSERELLSAHGFTQNQLTLWKYPSMVKMAELNGHTSRVLFMAQSPDGCTVASAAGDETLRLWNVFGEPPKTTKKAASKKYTEPFAHVNHIR*	MMKSIALALCLTHHSPMVLSIVDYGDSQEKTIDSLWKKPHGSDLTWSGFSRVGVTEAYFAVPVDHFLTNPPSLRLSQTIYCRRGSSYVETEKVEEEDRDDFLKQVWFLTDNLVFFFVDIEEYIVIEQLGDTVYLWDASSCYTSKLVTIDDENGPVTSINWTQDGLDLAVGLDNSEVQVWDCVSNRHVRTLRGGHESRVGSLAWNNHILTTGGMDGKIVNNDVRIRSSIIGTYVGHTEEVCGLKWSESGKKLASGGNDNVVHIWDRSLASSNPTRQWLHRFEEHTAAVRALAWCPFQASLLATGGGVGDGKINFWNTHTGACLNSVETGSQVCSLLWSKSERELLSAHGFTQNQLTLWKYPSMVKMAELNGHTSRVLFMAQSPDGCTVASAAGDETLRLWNVFGEPPKTTKKAASKKYTEPFAHVNHIR*
g23426.t1	Eukaryota	936	41.35	936	41.35	312	5	9979364	9980916	-													MVVDPISVTPLQMILPQQRLSRSDEQRPECTTSLDLDPIGNSVASSSSDQEQSTSDVIKTTESTHPMVTRSKTGISKPNKRIKLLADGSLDKYKSRLVAQGFNQEEGIDYLETYSPVVRSATVRAVLHLATIMNWELKQMDVKNAFLHGDLTETVYMKQPADFINKALPNHVCLLHNFSDPSLFVCVKKSDVIMLLLYVDDMKMHAPTLSDFHLLKRILRYVKGTTTMGISFNKDTDCKLRAYSDSDHAGCHSTRRSTGGFCTFLGNNLISWSSRKQPTVAKSSTEVEYRAMSETVSEITWIVNLLKDLSF*
g23427.t1	Eukaryota	456	39.47	456	39.47	152	5	9981028	9981483	-													MGLTLMFQSKTPQNFWVEAFFTANFLCNLLPTTALATNVSPHEALFGKTPNYSALRIFGCACFPTLRDYARTKFDPRSLKYIFLMYNEKYKGYRCFYPPTGRVYISRHVLFAEEFFPFADTYTDQQNASSTPLFAAWLKGLSTFLPPEADD*
g23428.t1	Streptophyta	1035	43.77	1035	43.77	345	5	9981822	9982856	-													MDKSMEVYSCPPLNISNCVTVTLIDRNYLLWKSQFESFLSGQGLFGFVTGSISVLASTIPVPHIEGHTNTVANPDYEAWHRSDQVVKAWLLGSLSEDILSVVVGSKTSQEVWLNLVGHFNRISASRVFELQRRLHGLSKEGKTMDEYLRCLKTICDQLASVGSLVTEKMKIFAMVHGLTREYEPLITSLENTLDTFPGPTYAEIMHRLKGFDDRMQSYNTTDVSPHLAFGTFNNQGRGKGSKGRGRRNYSTRGRGFQQQFPSSGSQSSSPSERPTCQICGKRGHPALQCWYRFDESYQHSEAAAATFSALHITDFTDDGAWVPDSAATAHITNNGQLALMLQDP*
g23429.t1	Arabidopsis_thaliana	273	45.79	273	45.79	91	5	9983014	9983480	-													MRRSRLDTVKDEILVVCALQTQNDRSLQMGQKIQKPNAIRSSPKLISIQRLPATSDKYRRSAEQSVSSDTEVTTRNRYDALRLCDDSYAT*
g2343.t1	cellular_organisms	1098	46.81	1098	46.81	366	1	7624439	7625869	+	AT1G21710.1	cellular organisms	1486	44.21	1098	46.81	366	1430	1098	366	identical	same	MKRPRPTSQPSISSTVKPPLSPPVTPILKQKLHRTGTPKWFPLKLTHTELTLPLTFPTGQTFRWKKTGAIQYSGTIGPHLVSLRQRPGDDAVSYCVHCSTSPKSAELALLDFLNAEISLAELWSDFSKKDPRFGELARHLRGARVLRQDPLECLIQFLCSSNNNIARITKMVDFVSSLGLHLGDIDGFEFHQFPSLDRLSRVSEEEFRKAGFGYRAKYITGTVNALQAKPGGGNEWLLSLRKVELQEAVAALCTLPGVGPKVAACIALFSLDQHSAIPVDTHVWQIATNYLLPDLAGAKLTPKLHGRVAEAFVSKYGEYAGWAQTLLFIAELPAQKTLLQSFSQPINKLDESAEVNETSCDTLKP*	MKRPRPTSQPSISSTVKPPLSPPVTPILKQKLHRTGTPKWFPLKLTHTELTLPLTFPTGQTFRWKKTGAIQYSGTIGPHLVSLRQRPGDDAVSYCVHCSTSPKSAELALLDFLNAEISLAELWSDFSKKDPRFGELARHLRGARVLRQDPLECLIQFLCSSNNNIARITKMVDFVSSLGLHLGDIDGFEFHQFPSLDRLSRVSEEEFRKAGFGYRAKYITGTVNALQAKPGGGNEWLLSLRKVELQEAVAALCTLPGVGPKVAACIALFSLDQHSAIPVDTHVWQIATNYLLPDLAGAKLTPKLHGRVAEAFVSKYGEYAGWAQTLLFIAELPAQKTLLQSFSQPINKLDESAEVNETSCDTLKP*
g23430.t1	cellular_organisms	2262	40.1	2262	40.1	754	5	9984774	9988668	+	AT5G27950.1	cellular organisms	4080	37.97	1878	39.72	626	3894	1817	588	homologous	same	MLISAEKGEILIPQSPLSSESVVPLVYTDVNVVPEHESNQLEKSISNLEEEVFELKLKLKSLDEKRKQVLNKIIDTKGSIRVFCRVRPFLLTERRPIREPVSFGPDNVVIRSAGSSKEFEFDKVFHQSATQEEVFGEVKPILRSALDGHNVCVLAYGQTGTGKTFTMDGTSEQPGLAPRAIKELFNEASMDQTHSVTFRMSMLEIYMGNLKDLLSARQSLKSYEASAKCNLNIQVDSKGSVEIEGLTEVEVMDFTKARWWYNKGRRVRSTSWTNVNETSSRSHCLTRITIFRRGDAVGSKTEVSKLWMIDLGGSERLLKTGAIGQTMDEGRAINLSLSALGDVIAALRRKKGHVPYRNSKLTQILKDSLGTRSKVLMLVHISPRDEDVGETICSLSFTKRARAVESNRGLTAELQKLREKKISELEEEMEETQEGCKKIKARLQEVECLVNEHKKLFWITNDKYLEDIEKKAISPLDHLKDTDATPISSDKLVKIRKSSGFVPRFMTSTVASRQRQTMSEKEINAKAQSIRSVAKNLTQFSTSQSLSLSDSRSKALLRRSYTKPLQAAANSGTPPETPKRHIKDNSLQRKNMNDTSSPRSKMVTSSDPNCGLLLEGPPHCLSRVWNAFRLIPGVVRPPAFLTTEDAEKHEWSKHVYTLGDLAVFNPKNHLILGVIATGEIVFSMRYTSKPFYVLYFNPKRNTLQSVEIQGLENHLRVYALVDLVEDLYVNDVMQLISSHATQGQHIITQRPNP*	MLISAEKGEILIPQSPLSSESVVPLVYTDVNVVPEHESNQLEKSISNLEEEVFELKLKLKSLDEKRKQVLNKIIDTKGSIRVFCRVRPFLLTERRPIREPVSFGPDNVVIRSAGSSKEFEFDKVFHQSATQEEVFGEVKPILRSALDGHNVCVLAYGQTGTGKTFTMDGTSEQPGLAPRAIKELFNEASMDQTHSVTFRMSMLEIYMGNLKDLLSARQSLKSYEASAKCNLNIQVDSKGSVEIEGLTEVEVMDFTKARWWYNKGRRVRSTSWTNVNETSSRSHCLTRITIFRRGDAVGSKTEVSKLWMIDLGGSERLLKTGAIGQTMDEGRAINLSLSALGDVIAALRRKKGHVPYRNSKLTQILKDSLGTRSKVLMLVHISPRDEDVGETICSLSFTKRARAVESNRGLTAELQKLREKKISELEEEMEETQEGCKKIKARLQEVECLVNEHKKLFWITNDKYLEDIEKKAISPLDHLKDTDATPISSDKLVKIRKSSGFVPRFMTSTVASRQRQTMSEKEINAKAQSIRSVAKNLTQFSTSQSLSLSDSRSKALLRRSYTKPLQAAANSGTPPETPKRHIKDNSLQRKNMNDTSSPRSKMVTSSDPNVRAKLCHHKRRMSSLT*
g23430.t1	cellular_organisms	2262	40.1	2262	40.1	754	5	9984774	9988668	+	AT5G27950.2	cellular organisms	3251	37.53	1380	40.72	460	3244	1322	422	homologous	same	MLISAEKGEILIPQSPLSSESVVPLVYTDVNVVPEHESNQLEKSISNLEEEVFELKLKLKSLDEKRKQVLNKIIDTKGSIRVFCRVRPFLLTERRPIREPVSFGPDNVVIRSAGSSKEFEFDKVFHQSATQEEVFGEVKPILRSALDGHNVCVLAYGQTGTGKTFTMDGTSEQPGLAPRAIKELFNEASMDQTHSVTFRMSMLEIYMGNLKDLLSARQSLKSYEASAKCNLNIQVDSKGSVEIEGLTEVEVMDFTKARWWYNKGRRVRSTSWTNVNETSSRSHCLTRITIFRRGDAVGSKTEVSKLWMIDLGGSERLLKTGAIGQTMDEGRAINLSLSALGDVIAALRRKKGHVPYRNSKLTQILKDSLGTRSKVLMLVHISPRDEDVGETICSLSFTKRARAVESNRGLTAELQKLREKKISELEEEMEETQEGCKKIKARLQEVECLVNEHKKLFWITNDKYLEDIEKKAISPLDHLKDTDATPISSDKLVKIRKSSGFVPRFMTSTVASRQRQTMSEKEINAKAQSIRSVAKNLTQFSTSQSLSLSDSRSKALLRRSYTKPLQAAANSGTPPETPKRHIKDNSLQRKNMNDTSSPRSKMVTSSDPNCGLLLEGPPHCLSRVWNAFRLIPGVVRPPAFLTTEDAEKHEWSKHVYTLGDLAVFNPKNHLILGVIATGEIVFSMRYTSKPFYVLYFNPKRNTLQSVEIQGLENHLRVYALVDLVEDLYVNDVMQLISSHATQGQHIITQRPNP*	MDGTSEQPGLAPRAIKELFNEASMDQTHSVTFRMSMLEIYMGNLKDLLSARQSLKSYEASAKCNLNIQVDSKGSVEIEGLTEVEVMDFTKARWWYNKGRRVRSTSWTNVNETSSRSHCLTRITIFRRGDAVGSKTEVSKLWMIDLGGSERLLKTGAIGQTMDEGRAINLSLSALGDVIAALRRKKGHVPYRNSKLTQILKDSLGTRSKVLMLVHISPRDEDVGETICSLSFTKRARAVESNRGLTAELQKLREKKISELEEEMEETQEGCKKIKARLQEVECLVNEHKKLFWITNDKYLEDIEKKAISPLDHLKDTDATPISSDKLVKIRKSSGFVPRFMTSTVASRQRQTMSEKEINAKAQSIRSVAKNLTQFSTSQSLSLSDSRSKALLRRSYTKPLQAAANSGTPPETPKRHIKDNSLQRKNMNDTSSPRSKMVTSSDPNVRAKLCHHKRRMSSLT*
g23431.t1	Eukaryota	1092	39.84	1092	39.84	364	5	9991685	9992776	-	AT5G27960.1	Viridiplantae	963	40.5	963	40.5	321	1085	961	362	homologous	same	MGMKKVKLSLIANERSRKTSFMKRKNGIFKKLHELSTLCGVQACALIYSPFIPVPESWPSREGAKKVASKFLEMPRTARTRKMMDQETHLMERITKAKEQLKNLAAENRELQVRRFMFDCVEGKMSQYRYDAKDLQDLLSCMNLYLDQLNGRIESIKENGESLLSSVSPFPTRIGVDEIGDESFSDSPIHSTTRVVDTPNATNPHVLAGDMTPFLDADANAVTAPSRFSDHIQYENMNMSQNLHEPFQHLVPTNVCDFYQNQNMNQVQYQAPNNLFNQIQREFYNINLNLNLNLNSNQYLNQQQSFMNPMVEQHMNHVGGRESIPFVDRNYYNYNQLPAVDLASTSYMPSTTDVYDPYINNNL*	MKKVKLSLIANERSRKTSFMKRKNGIFKKLHELSTLCGVQACALIYSPFIPVPESWPSREGAKKVASKFLEMPRTARTRKMMDQETHLMERITKAKEQLKNLAAENRELQVRRFMFDCVEGKMSQYRYDAKDLQDLLSCMNLYLDQLNGRIESIKENGESLLSSVSPFPTRIGVDEIGDESFSDSPIHSTTRVVDTPNATNPHVLAGDMTPFLDADANANMNQVQYQAPNNLFNQIQREFYNINLNLNLNLNSNQYLNQQQSFMNPMVEQHMNHVGGRESIPFVDRNYYNYNQLPAVDLASTSYMPSTTDVYDPYINNNL*
g23432.t1	rosids	312	47.76	312	47.76	104	5	9995766	9996255	-													MVSEIGVLRLCAAAREPLGLKAVDRADLLSRVRLAQEKDEGLIAASKEILSEAHASMFSIHLGATKMYRDLKRVYPFLSGSRILSRWISWLGYLYRGPKILFG*
g23433.t1	Eukaryota	1650	48.18	1650	48.18	550	5	9996359	9999232	-													MVSEPGDVPVEDQAAPAAAAAAQQPQENVLPQQQQPPPPPPPPPPPPPPAQMAEPSYYEIMKVMRTMCTKYFTGGIDLVKADDWRKLLENNFENARCPMEFQKDIAVHFLREEARHWWDGVVRNTLVQHVISWEDFREEFNRKFFPQEARDSLEDDFEELRQDTKTVREYEREFSRLSSMIDLVEKVARIESGLVLEAKHLKSTQARTTQVVGSQKRTWDNREAGPVQNRFPKGTRCNRQHGGEVWAAGPLCTGVHYVSGEGNQRNINDGNQTLPKRQAIGPRVYAVEEKGLDVEQDKEMWDIGDSPWGAPVLFVKKKDESFSLCTDYRGLNREFLDEFVIIFIDNILVYSKSHEEHEVHLRRVMEKLREQKLFAKLSKCSFWQREMGFLGHIVYVEGVSVDPEKIEAIRDWPTPKNAIEIRSFLGLAWYYKRFVKGFASMAQSMTKLTRKDVSFVWSPEWEEAFVNLKEMLTSTPVLALPDHGEPYVVYTDASRVGLGCVLMQRGKVIAYASRQLRKHEGVHGSLESEVYLHSARAEPEAEAVDEAGG*
g23434.t1	Eukaryota	4992	43.69	4992	43.69	1664	5	10004720	10015660	+	AT5G27970.1	Eukaryota	5132	43.55	4893	43.9	1631	10940	4792	1628	homologous	same	MALVAALEADLRALSAEARRRYPAVKDGAEHAILKLRSSSSASDLSSNEDILRIFLMACGVRNTKLSVIGLSCLQKLISHDAVEPSSLKEILYTLKDHSEMAEENIQLKTLQTILIIFQSRLHPETEDNMVLGLSICLTLLDNNRPPSVYNTAAATFRQAVALIFDQVVSAESLPMPKFGSSSQTARTGSVTGDLSQNINNSGPLEKDVIGGRLTIRDTLSETGKLGLRLLEDLTASAAGGSAAWLHVTSLPRTFSLELIEFVLSNYISVFKILLPYEQVLRHQICSLLMTSLRTSSELEGEMVEPYFRRLVLRSVAHIIRLYSSSLITECEVFLSMLVKATFLDLPLWHRILVLEILRGFCVEARTLRILFQNFDMHPKNTNVVESMVKALARVVSSIQFQETSEESLAAVAGMFSSKAKGIEWILDNDASSAAVLVASEAHAITLAIEGLLGVVFTVATLTDEAVDVGELESPRYEHLPSSDYTGKTSLLCISMVDSLWLTILDAFSLILSRSQGEAIVLEILKGYQAFTQACGVLHAVEPLNSFLASLCKFTIVLPTDVERKSVVQSPVSKRSEVQVDLKDVIVLTPKNVQALRTLFNIAHRLHNVLGPSWVLVLETLAALDRAIHSPHATTQEVATAVPKLTREPSRQYADFSILSSLNSQLFESSALMQVSSVKSLLSALHMLSHQSMTETSGSVSSASSKQIGSISFSVDRMISILVNNLHRVEPLWDQVVGHFLELAEHSNQNLRNMALDALDQSICAVLGSEQFGEDPARSRDATLDVDSKSTEVKSVECAVLSSLRVLYFSAQKADVRVGSLKILLHVLERCGEKLYYSWSSILEMLRSVADASEKDVATLGFQSLRVIMSDGLPTLPEDCLHVCIDVTGAYSAQKTDLNISLTAIGLLWTLTDFVAKGLHHGSLVEKGSGFNNADSTPQQTNGEDGEKHMGSNSGKSDYEAPIQVVNHEKLLFLVFSLIQKLVDDERPEVRNSAVRTFFQILGSHGNKLSKSMWEDCLWNYIFPMLDGASHKAATSSKDEWQGKEIGTRGGKAVHMLIHHSRNSAQKQWDETFVLVLGGIARLFRSYFPLLESLPNFWSGWESLLAFVKKSIFNGSKEVSLAAINCLQTAVVSHCVKGNLQLRYLNSVLDVYELVFQKSSSYTGDTAAKVKQEILHGLGELYVQSSKMFDDKMYMQLLGIVDLAIKQAIINSENFETEYGHVPPVLRHVLEILPSLGPPEHLSSMWLILLREFLHYLPRVDSVLPNDEGSEVLEQKADASSETIPTTRITTNMFAEKLIPALIELLLQAPAVEKYILFPEVIQNLRRCMMTRRDNPDGSLWKVAAEGFNRLLVEDVKLCSVGGETELKISKTARIRIWKEIGDVYDIFLVGYCGRALSSNSLPAATLKANETLEIALLNGLGDIILKSTVDAPREVLERLVSTLDRCASRTCSLPVETVELMPAHCSRFSLTCLQKLFSLSSFSSETENWHSTRAEVSKISITTLMARCEFILSRFLIDENNLGNRPIPTARLEEIIFTLQELYRLSIHPEVASVLPLQPYLKNVLREDNRDTRAHLLVLFPSLCEIVLSREMRVRELVQILLRAVATELGLEKVVFFVLACSELLCVLYSTIRHSPRFYVGLVQQSTLLTDSENHGSIINTV*	MALVAALEADLRALSAEARRRYPAVKDGAEHAILKLRSSSSASDLSSNEDILRIFLMACGVRNTKLSVIGLSCLQKLISHDAVEPSSLKEILYTLKDAKQLSDAVFPYLQHSEMAEENIQLKTLQTILIIFQSRLHPETEDNMVLGLSICLTLLDNNRPPSVYNTAAATFRQAVALIFDQVVSAESLPMPKFGSSSQTARTGSVTGDLSQNINNSGPLEKDVIGGRLTIRDTLSETGKLGLRLLEDLTASAAGGSAAWLHVTSLPRTFSLELIEFVLSNYISVFKILLPYEQVLRHQICSLLMTSLRTSSELEGEMVEPYFRRLVLRSVAHIIRLYSSSLITECEVFLSMLVKATFLDLPLWHRILVLEILRGFCVEARTLRILFQNFDMHPKNTNVVESMVKALARVVSSIQFQETSEESLAAVAGMFSSKAKGIEWILDNDASSAAVLVASEAHAITLAIEGLLGVVFTVATLTDEAVDVGELESPRYEHLPSSDYTGKTSLLCISMVDSLWLTILDAFSLILSRSQGEAIVLEILKGYQAFTQACGVLHAVEPLNSFLASLCKFTIVLPTDVERKSVVQSPVSKRSEVQVDLKDVIVLTPKNVQALRTLFNIAHRLHNVLGPSWVLVLETLAALDRAIHSPHATTQEVATAVPKLTREPSRQYADFSILSSLNSQLFESSALMQVSSVKSLLSALHMLSHQSMTETSGSVSSASSKQIGSISFSVDRMISILVNNLHRVEPLWDQVVGHFLELAEHSNQNLRNMALDALDQSICAVLGSEQFGEDPARSRDATLDVDSKSTEVKSVECAVLSSLRVLYFSAQKADVRVGSLKILLHVLERCGEKLYYSWSSILEMLRSVADASEKDVATLGFQSLRVIMSDGLPTLPEDCLHVCIDVTGAYSAQKTDLNISLTAIGLLWTLTDFVAKGLHHGSLVEKGSGFNNADSTPQQTNGEDGEKHMGSNSGKSDYEAPIQVVNHEKLLFLVFSLIQKLVDDERPEVRNSAVRTFFQILGSHGNKLSKSMWEDCLWNYIFPMLDGASHKAATSSKDEWQGKEIGTRGGKAVHMLIHHSRNSAQKQWDETFVLVLGGIARLFRSYFPLLESLPNFWSGWESLLAFVKKSIFNGSKEVSLAAINCLQTAVVSHCVKGNLQLRYLNSVLDVYELVFQKSSSYTGDTAAKVKQEILHGLGELYVQSSKMFDDKMYMQLLGIVDLAIKQAIINSENFETEYGHVPPVLRHVLEILPSLGPPEHLSSMWLILLREFLHYLPRVDSVLPNDEGSEVLEQKADASSETIPTTRITTNMFAEKLIPALIELLLQAPAVEKYILFPEVIQNLRRCMMTRRDNPDGSLWKVAAEGFNRLLVEDVKLCSVGGETELKISKTARIRIWKEIGDVYDIFLVGYCGRALSSNSLPAATLKANETLEIALLNGLGDIILKSTVDAPREVLERLVSTLDRCASRTCSLPVETVELMPAHCSRFSLTCLQKLFSLSSSETENWHSTRAEVSKISITTLMARCEFILSRFLIDENNLGNRPIPTARLEEIIFTLQELYRLSIHPEVASVLPLQPYLKNVLREDNRDTRAHLLVLFPSLCEIVLSREMRVRELVQILLRAVATELGLEKVSLSS*
g23434.t1	Eukaryota	4992	43.69	4992	43.69	1664	5	10004720	10015660	+	AT5G27970.2	Eukaryota	5026	43.77	4977	43.76	1659	10940	4887	1650	homologous	same	MALVAALEADLRALSAEARRRYPAVKDGAEHAILKLRSSSSASDLSSNEDILRIFLMACGVRNTKLSVIGLSCLQKLISHDAVEPSSLKEILYTLKDHSEMAEENIQLKTLQTILIIFQSRLHPETEDNMVLGLSICLTLLDNNRPPSVYNTAAATFRQAVALIFDQVVSAESLPMPKFGSSSQTARTGSVTGDLSQNINNSGPLEKDVIGGRLTIRDTLSETGKLGLRLLEDLTASAAGGSAAWLHVTSLPRTFSLELIEFVLSNYISVFKILLPYEQVLRHQICSLLMTSLRTSSELEGEMVEPYFRRLVLRSVAHIIRLYSSSLITECEVFLSMLVKATFLDLPLWHRILVLEILRGFCVEARTLRILFQNFDMHPKNTNVVESMVKALARVVSSIQFQETSEESLAAVAGMFSSKAKGIEWILDNDASSAAVLVASEAHAITLAIEGLLGVVFTVATLTDEAVDVGELESPRYEHLPSSDYTGKTSLLCISMVDSLWLTILDAFSLILSRSQGEAIVLEILKGYQAFTQACGVLHAVEPLNSFLASLCKFTIVLPTDVERKSVVQSPVSKRSEVQVDLKDVIVLTPKNVQALRTLFNIAHRLHNVLGPSWVLVLETLAALDRAIHSPHATTQEVATAVPKLTREPSRQYADFSILSSLNSQLFESSALMQVSSVKSLLSALHMLSHQSMTETSGSVSSASSKQIGSISFSVDRMISILVNNLHRVEPLWDQVVGHFLELAEHSNQNLRNMALDALDQSICAVLGSEQFGEDPARSRDATLDVDSKSTEVKSVECAVLSSLRVLYFSAQKADVRVGSLKILLHVLERCGEKLYYSWSSILEMLRSVADASEKDVATLGFQSLRVIMSDGLPTLPEDCLHVCIDVTGAYSAQKTDLNISLTAIGLLWTLTDFVAKGLHHGSLVEKGSGFNNADSTPQQTNGEDGEKHMGSNSGKSDYEAPIQVVNHEKLLFLVFSLIQKLVDDERPEVRNSAVRTFFQILGSHGNKLSKSMWEDCLWNYIFPMLDGASHKAATSSKDEWQGKEIGTRGGKAVHMLIHHSRNSAQKQWDETFVLVLGGIARLFRSYFPLLESLPNFWSGWESLLAFVKKSIFNGSKEVSLAAINCLQTAVVSHCVKGNLQLRYLNSVLDVYELVFQKSSSYTGDTAAKVKQEILHGLGELYVQSSKMFDDKMYMQLLGIVDLAIKQAIINSENFETEYGHVPPVLRHVLEILPSLGPPEHLSSMWLILLREFLHYLPRVDSVLPNDEGSEVLEQKADASSETIPTTRITTNMFAEKLIPALIELLLQAPAVEKYILFPEVIQNLRRCMMTRRDNPDGSLWKVAAEGFNRLLVEDVKLCSVGGETELKISKTARIRIWKEIGDVYDIFLVGYCGRALSSNSLPAATLKANETLEIALLNGLGDIILKSTVDAPREVLERLVSTLDRCASRTCSLPVETVELMPAHCSRFSLTCLQKLFSLSSFSSETENWHSTRAEVSKISITTLMARCEFILSRFLIDENNLGNRPIPTARLEEIIFTLQELYRLSIHPEVASVLPLQPYLKNVLREDNRDTRAHLLVLFPSLCEIVLSREMRVRELVQILLRAVATELGLEKVVFFVLACSELLCVLYSTIRHSPRFYVGLVQQSTLLTDSENHGSIINTV*	MALVAALEADLRALSAEARRRYPAVKDGAEHAILKLRSSSSASDLSSNEDILRIFLMACGVRNTKLSVIGLSCLQKLISHDAVEPSSLKEILYTLKDHSEMAEENIQLKTLQTILIIFQSRLHPETEDNMVLGLSICLTLLDNNRPPSVYNTAAATFRQAVALIFDQVVSAESLPMPKFGSSSQTARTGSVTGDLSQNINNSGPLEKDVIGGRLTIRDTLSETGKLGLRLLEDLTASAAGGSAAWLHVTSLPRTFSLELIEFVLSNYISVFKILLPYEQVLRHQICSLLMTSLRTSSELEGEMVEPYFRRLVLRSVAHIIRLYSSSLITECEVFLSMLVKATFLDLPLWHRILVLEILRGFCVEARTLRILFQNFDMKLPSRSFFTLQLKKHPKNTNVVESMVKALARVVSSIQFQETSEESLAAVAGMFSSKAKGIEWILDNDASSAAVLVASEAHAITLAIEGLLGVVFTVATLTDEAVDVGELESPRYEHLPSSDYTGKTSLLCISMVDSLWLTILDAFSLILSRSQGEAIVLEILKGYQAFTQACGVLHAVEPLNSFLASLCKFTIVLPTDVERKSSVVQSPVSKRSEVQVDLKDVIVLTPKNVQALRTLFNIAHRLHNVLGPSWVLVLETLAALDRAIHSPHATTQEVATAVPKLTREPSRQYADFSILSSLNSQLFESSALMQVSSVKSLLSALHMLSHQSMTETSGSVSSASSKQIGSISFSVDRMISILVNNLHRVEPLWDQVVGHFLELAEHSNQNLRNMALDALDQSICAVLGSEQFGEDPARSRDATLDVDSKSTEVKSVECAVLSSLRVLYFSAQKADVRVGSLKILLHVLERCGEKLYYSWSSILEMLRSVADASEKDVATLGFQSLRVIMSDGLPTLPEDCLHVCIDVTGAYSAQKTDLNISLTAIGLLWTLTDFVAKGLHHGSLVEKGSGFNNADSTPQQTNGEDGEKHMGSNSGKSDYEAPIQVVNHEKLLFLVFSLIQKLVDDERPEVRNSAVRTFFQILGSHGNKLSKSMWEDCLWNYIFPMLDGASHKAATSSKDEWQGKEIGTRGGKAVHMLIHHSRNSAQKQWDETFVLVLGGIARLFRSYFPLLESLPNFWSGWESLLAFVKKSIFNGSKEVSLAAINCLQTAVVSHCVKGNLQLRYLNSVLDVYELVFQKSSSYTGDTAAKVKQEILHGLGELYVQSSKMFDDKMYMQLLGIVDLAIKQAIINSENFETEYGHVPPVLRHVLEILPSLGPPEHLSSMWLILLREFLHYLPRVDSVLPNDEGSEVLEQKADASSETIPTTRITTNMFAEKLIPALIELLLQAPAVEKYILFPEVIQNLRRCMMTRRDNPDGSLWKVAAEGFNRLLVEDVKLCSVGGETELKISKTARIRIWKEIGDVYDIFLVGYCGRALSSNSLPAATLKANETLEIALLNGLGDIILKSTVDAPREVLERLVSTLDRCASRTCSLPVETVELMPAHCSRFSLTCLQKLFSLSSFSSETENWHSTRAEVSKISITTLMARCEFILSRFLIDENNLGNRPIPTARLEEIIFTLQELYRLSIHPEVASVLPLQPYLKNVLREDNRDTRAHLLVLFPSLCEIVLSREMRVRELVQILLRAVATELGLEKRVLNYSVCCILQYAILRDFMLVWFNKVLC*
g23434.t1	Eukaryota	4992	43.69	4992	43.69	1664	5	10004720	10015660	+	AT5G27970.3	Eukaryota	5518	43.4	4899	43.89	1633	10940	4798	1628	homologous	same	MALVAALEADLRALSAEARRRYPAVKDGAEHAILKLRSSSSASDLSSNEDILRIFLMACGVRNTKLSVIGLSCLQKLISHDAVEPSSLKEILYTLKDHSEMAEENIQLKTLQTILIIFQSRLHPETEDNMVLGLSICLTLLDNNRPPSVYNTAAATFRQAVALIFDQVVSAESLPMPKFGSSSQTARTGSVTGDLSQNINNSGPLEKDVIGGRLTIRDTLSETGKLGLRLLEDLTASAAGGSAAWLHVTSLPRTFSLELIEFVLSNYISVFKILLPYEQVLRHQICSLLMTSLRTSSELEGEMVEPYFRRLVLRSVAHIIRLYSSSLITECEVFLSMLVKATFLDLPLWHRILVLEILRGFCVEARTLRILFQNFDMHPKNTNVVESMVKALARVVSSIQFQETSEESLAAVAGMFSSKAKGIEWILDNDASSAAVLVASEAHAITLAIEGLLGVVFTVATLTDEAVDVGELESPRYEHLPSSDYTGKTSLLCISMVDSLWLTILDAFSLILSRSQGEAIVLEILKGYQAFTQACGVLHAVEPLNSFLASLCKFTIVLPTDVERKSVVQSPVSKRSEVQVDLKDVIVLTPKNVQALRTLFNIAHRLHNVLGPSWVLVLETLAALDRAIHSPHATTQEVATAVPKLTREPSRQYADFSILSSLNSQLFESSALMQVSSVKSLLSALHMLSHQSMTETSGSVSSASSKQIGSISFSVDRMISILVNNLHRVEPLWDQVVGHFLELAEHSNQNLRNMALDALDQSICAVLGSEQFGEDPARSRDATLDVDSKSTEVKSVECAVLSSLRVLYFSAQKADVRVGSLKILLHVLERCGEKLYYSWSSILEMLRSVADASEKDVATLGFQSLRVIMSDGLPTLPEDCLHVCIDVTGAYSAQKTDLNISLTAIGLLWTLTDFVAKGLHHGSLVEKGSGFNNADSTPQQTNGEDGEKHMGSNSGKSDYEAPIQVVNHEKLLFLVFSLIQKLVDDERPEVRNSAVRTFFQILGSHGNKLSKSMWEDCLWNYIFPMLDGASHKAATSSKDEWQGKEIGTRGGKAVHMLIHHSRNSAQKQWDETFVLVLGGIARLFRSYFPLLESLPNFWSGWESLLAFVKKSIFNGSKEVSLAAINCLQTAVVSHCVKGNLQLRYLNSVLDVYELVFQKSSSYTGDTAAKVKQEILHGLGELYVQSSKMFDDKMYMQLLGIVDLAIKQAIINSENFETEYGHVPPVLRHVLEILPSLGPPEHLSSMWLILLREFLHYLPRVDSVLPNDEGSEVLEQKADASSETIPTTRITTNMFAEKLIPALIELLLQAPAVEKYILFPEVIQNLRRCMMTRRDNPDGSLWKVAAEGFNRLLVEDVKLCSVGGETELKISKTARIRIWKEIGDVYDIFLVGYCGRALSSNSLPAATLKANETLEIALLNGLGDIILKSTVDAPREVLERLVSTLDRCASRTCSLPVETVELMPAHCSRFSLTCLQKLFSLSSFSSETENWHSTRAEVSKISITTLMARCEFILSRFLIDENNLGNRPIPTARLEEIIFTLQELYRLSIHPEVASVLPLQPYLKNVLREDNRDTRAHLLVLFPSLCEIVLSREMRVRELVQILLRAVATELGLEKVVFFVLACSELLCVLYSTIRHSPRFYVGLVQQSTLLTDSENHGSIINTV*	MALVAALEADLRALSAEARRRYPAVKDGAEHAILKLRSSSSASDLSSNEDILRIFLMACGVRNTKLSVIGLSCLQKLISHDAVEPSSLKEILYTLKDHSEMAEENIQLKTLQTILIIFQSRLHPETEDNMVLGLSICLTLLDNNRPPSVYNTAAATFRQAVALIFDQVVSAESLPMPKFGSSSQTARTGSVTGDLSQNINNSGPLEKDVIGGRLTIRDTLSETGKLGLRLLEDLTASAAGGSAAWLHVTSLPRTFSLELIEFVLSNYISVFKILLPYEQVLRHQICSLLMTSLRTSSELEGEMVEPYFRRLVLRSVAHIIRLYSSSLITECEVFLSMLVKATFLDLPLWHRILVLEILRGFCVEARTLRILFQNFDMHPKNTNVVESMVKALARVVSSIQFQETSEESLAAVAGMFSSKAKGIEWILDNDASSAAVLVASEAHAITLAIEGLLGVVFTVATLTDEAVDVGELESPRYEHLPSSDYTGKTSLLCISMVDSLWLTILDAFSLILSRSQGEAIVLEILKGYQAFTQACGVLHAVEPLNSFLASLCKFTIVLPTDVERKSSVVQSPVSKRSEVQVDLKDVIVLTPKNVQALRTLFNIAHRLHNVLGPSWVLVLETLAALDRAIHSPHATTQEVATAVPKLTREPSRQYADFSILSSLNSQLFESSALMQVSSVKSLLSALHMLSHQSMTETSGSVSSASSKQIGSISFSVDRMISILVNNLHRVEPLWDQVVGHFLELAEHSNQNLRNMALDALDQSICAVLGSEQFGEDPARSRDATLDVDSKSTEVKSVECAVLSSLRVLYFSAQKADVRVGSLKILLHVLERCGEKLYYSWSSILEMLRSVADASEKDVATLGFQSLRVIMSDGLPTLPEDCLHVCIDVTGAYSAQKTDLNISLTAIGLLWTLTDFVAKGLHHGSLVEKGSGFNNADSTPQQTNGEDGEKHMGSNSGKSDYEAPIQVVNHEKLLFLVFSLIQKLVDDERPEVRNSAVRTFFQILGSHGNKLSKSMWEDCLWNYIFPMLDGASHKAATSSKDEWQGKEIGTRGGKAVHMLIHHSRNSAQKQWDETFVLVLGGIARLFRSYFPLLESLPNFWSGWESLLAFVKKSIFNGSKEVSLAAINCLQTAVVSHCVKGNLQLRYLNSVLDVYELVFQKSSSYTGDTAAKVKQEILHGLGELYVQSSKMFDDKMYMQLLGIVDLAIKQAIINSENFETEYGHVPPVLRHVLEILPSLGPPEHLSSMWLILLREFLHYLPRVDSVLPNDEGEIQQNNTGHCASSEVLEQKADASSETIPTTRITTNMFAEKLIPALIELLLQAPAVEKYILFPEVIQNLRRCMMTRRDNPDGSLWKVAAEGFNRLLVEDVKLCSVGGETELKISKTARIRIWKEIGDVYDIFLVGYCGRALSSNSLPAATLKANETLEIALLNGLGDIILKSTVDAPREVLERLVSTLDRCASRTCSLPVETVELMPAHCSRFSLTCLQKLFSLSSFSSETENWHSTRAEVSKISITTLMARCEFILSRFLIDENNLGNRPIPTARLEEIIFTLQELYRLSIHPEVASVLPLQPYLKNVLREDNRDTRAHLLVLFPSLCEIVLSREMRVRELVQILLRAVATELGLEKVSLSS*
g23434.t1	Eukaryota	4992	43.69	4992	43.69	1664	5	10004720	10015660	+	AT5G27970.4	Eukaryota	5482	43.38	4863	43.86	1621	10940	4798	1616	homologous	same	MALVAALEADLRALSAEARRRYPAVKDGAEHAILKLRSSSSASDLSSNEDILRIFLMACGVRNTKLSVIGLSCLQKLISHDAVEPSSLKEILYTLKDHSEMAEENIQLKTLQTILIIFQSRLHPETEDNMVLGLSICLTLLDNNRPPSVYNTAAATFRQAVALIFDQVVSAESLPMPKFGSSSQTARTGSVTGDLSQNINNSGPLEKDVIGGRLTIRDTLSETGKLGLRLLEDLTASAAGGSAAWLHVTSLPRTFSLELIEFVLSNYISVFKILLPYEQVLRHQICSLLMTSLRTSSELEGEMVEPYFRRLVLRSVAHIIRLYSSSLITECEVFLSMLVKATFLDLPLWHRILVLEILRGFCVEARTLRILFQNFDMHPKNTNVVESMVKALARVVSSIQFQETSEESLAAVAGMFSSKAKGIEWILDNDASSAAVLVASEAHAITLAIEGLLGVVFTVATLTDEAVDVGELESPRYEHLPSSDYTGKTSLLCISMVDSLWLTILDAFSLILSRSQGEAIVLEILKGYQAFTQACGVLHAVEPLNSFLASLCKFTIVLPTDVERKSVVQSPVSKRSEVQVDLKDVIVLTPKNVQALRTLFNIAHRLHNVLGPSWVLVLETLAALDRAIHSPHATTQEVATAVPKLTREPSRQYADFSILSSLNSQLFESSALMQVSSVKSLLSALHMLSHQSMTETSGSVSSASSKQIGSISFSVDRMISILVNNLHRVEPLWDQVVGHFLELAEHSNQNLRNMALDALDQSICAVLGSEQFGEDPARSRDATLDVDSKSTEVKSVECAVLSSLRVLYFSAQKADVRVGSLKILLHVLERCGEKLYYSWSSILEMLRSVADASEKDVATLGFQSLRVIMSDGLPTLPEDCLHVCIDVTGAYSAQKTDLNISLTAIGLLWTLTDFVAKGLHHGSLVEKGSGFNNADSTPQQTNGEDGEKHMGSNSGKSDYEAPIQVVNHEKLLFLVFSLIQKLVDDERPEVRNSAVRTFFQILGSHGNKLSKSMWEDCLWNYIFPMLDGASHKAATSSKDEWQGKEIGTRGGKAVHMLIHHSRNSAQKQWDETFVLVLGGIARLFRSYFPLLESLPNFWSGWESLLAFVKKSIFNGSKEVSLAAINCLQTAVVSHCVKGNLQLRYLNSVLDVYELVFQKSSSYTGDTAAKVKQEILHGLGELYVQSSKMFDDKMYMQLLGIVDLAIKQAIINSENFETEYGHVPPVLRHVLEILPSLGPPEHLSSMWLILLREFLHYLPRVDSVLPNDEGSEVLEQKADASSETIPTTRITTNMFAEKLIPALIELLLQAPAVEKYILFPEVIQNLRRCMMTRRDNPDGSLWKVAAEGFNRLLVEDVKLCSVGGETELKISKTARIRIWKEIGDVYDIFLVGYCGRALSSNSLPAATLKANETLEIALLNGLGDIILKSTVDAPREVLERLVSTLDRCASRTCSLPVETVELMPAHCSRFSLTCLQKLFSLSSFSSETENWHSTRAEVSKISITTLMARCEFILSRFLIDENNLGNRPIPTARLEEIIFTLQELYRLSIHPEVASVLPLQPYLKNVLREDNRDTRAHLLVLFPSLCEIVLSREMRVRELVQILLRAVATELGLEKVVFFVLACSELLCVLYSTIRHSPRFYVGLVQQSTLLTDSENHGSIINTV*	MALVAALEADLRALSAEARRRYPAVKDGAEHAILKLRSSSSASDLSSNEDILRIFLMACGVRNTKLSVIGLSCLQKLISHDAVEPSSLKEILYTLKDHSEMAEENIQLKTLQTILIIFQSRLHPETEDNMVLGLSICLTLLDNNRPPSVYNTAAATFRQAVALIFDQVVSAESLPMPKFGSSSQTARTGSVTGDLSQNINNSGPLEKDVIGGRLTIRDTLSETGKLGLRLLEDLTASAAGGSAAWLHVTSLPRTFSLELIEFVLSNYISVFKILLPYEQVLRHQICSLLMTSLRTSSELEGEMVEPYFRRLVLRSVAHIIRLYSSSLITECEVFLSMLVKATFLDLPLWHRILVLEILRGFCVEARTLRILFQNFDMHPKNTNVVESMVKALARVVSSIQFQETSEESLAAVAGMFSSKAKGIEWILDNDASSAAVLVASEAHAITLAIEGLLGVVFTVATLTDEAVDVGELESPRYEHLPSSDYTGKTSLLCISMVDSLWLTILDAFSLILSRSQGEAIVLEILKGYQAFTQACGVLHAVEPLNSFLASLCKFTIVLPTDVERKSSVVQSPVSKRSEVQVDLKDVIVLTPKNVQALRTLFNIAHRLHNVLGPSWVLVLETLAALDRAIHSPHATTQEVATAVPKLTREPSRQYADFSILSSLNSQLFESSALMQVSSVKSLLSALHMLSHQSMTETSGSVSSASSKQIGSISFSVDRMISILVNNLHRVEPLWDQVVGHFLELAEHSNQNLRNMALDALDQSICAVLGSEQFGEDPARSRDATLDVDSKSTEVKSVECAVLSSLRVLYFSAQKADVRVGSLKILLHVLERCGEKLYYSWSSILEMLRSVADASEKDVATLGFQSLRVIMSDGLPTLPEDCLHVCIDVTGAYSAQKTDLNISLTAIGLLWTLTDFVAKGLHHGSLVEKGSGFNNADSTPQQTNGEDGEKHMGSNSGKSDYEAPIQVVNHEKLLFLVFSLIQKLVDDERPEVRNSAVRTFFQILGSHGNKLSKSMWEDCLWNYIFPMLDGASHKAATSSKDEWQGKEIGTRGGKAVHMLIHHSRNSAQKQWDETFVLVLGGIARLFRSYFPLLESLPNFWSGWESLLAFVKKSIFNGSKEVSLAAINCLQTAVVSHCVKGNLQLRYLNSVLDVYELVFQKSSSYTGDTAAKVKQEILHGLGELYVQSSKMFDDKMYMQLLGIVDLAIKQAIINSENFETEYGHVPPVLRHVLEILPSLGPPEHLSSMWLILLREFLHYLPRVDSVLPNDEGSEVLEQKADASSETIPTTRITTNMFAEKLIPALIELLLQAPAVEKYILFPEVIQNLRRCMMTRRDNPDGSLWKVAAEGFNRLLVEDVKLCSVGGETELKISKTARIRIWKEIGDVYDIFLVGYCGRALSSNSLPAATLKANETLEIALLNGLGDIILKSTVDAPREVLERLVSTLDRCASRTCSLPVETVELMPAHCSRFSLTCLQKLFSLSSFSSETENWHSTRAEVSKISITTLMARCEFILSRFLIDENNLGNRPIPTARLEEIIFTLQELYRLSIHPEVASVLPLQPYLKNVLREDNRDTRAHLLVLFPSLCEIVLSREMRVRELVQILLRAVATELGLEKVSLSS*
g23434.t1	Eukaryota	4992	43.69	4992	43.69	1664	5	10004720	10015660	+	AT5G27970.5	Eukaryota	5457	43.36	4848	43.89	1616	10940	4783	1616	homologous	same	MALVAALEADLRALSAEARRRYPAVKDGAEHAILKLRSSSSASDLSSNEDILRIFLMACGVRNTKLSVIGLSCLQKLISHDAVEPSSLKEILYTLKDHSEMAEENIQLKTLQTILIIFQSRLHPETEDNMVLGLSICLTLLDNNRPPSVYNTAAATFRQAVALIFDQVVSAESLPMPKFGSSSQTARTGSVTGDLSQNINNSGPLEKDVIGGRLTIRDTLSETGKLGLRLLEDLTASAAGGSAAWLHVTSLPRTFSLELIEFVLSNYISVFKILLPYEQVLRHQICSLLMTSLRTSSELEGEMVEPYFRRLVLRSVAHIIRLYSSSLITECEVFLSMLVKATFLDLPLWHRILVLEILRGFCVEARTLRILFQNFDMHPKNTNVVESMVKALARVVSSIQFQETSEESLAAVAGMFSSKAKGIEWILDNDASSAAVLVASEAHAITLAIEGLLGVVFTVATLTDEAVDVGELESPRYEHLPSSDYTGKTSLLCISMVDSLWLTILDAFSLILSRSQGEAIVLEILKGYQAFTQACGVLHAVEPLNSFLASLCKFTIVLPTDVERKSVVQSPVSKRSEVQVDLKDVIVLTPKNVQALRTLFNIAHRLHNVLGPSWVLVLETLAALDRAIHSPHATTQEVATAVPKLTREPSRQYADFSILSSLNSQLFESSALMQVSSVKSLLSALHMLSHQSMTETSGSVSSASSKQIGSISFSVDRMISILVNNLHRVEPLWDQVVGHFLELAEHSNQNLRNMALDALDQSICAVLGSEQFGEDPARSRDATLDVDSKSTEVKSVECAVLSSLRVLYFSAQKADVRVGSLKILLHVLERCGEKLYYSWSSILEMLRSVADASEKDVATLGFQSLRVIMSDGLPTLPEDCLHVCIDVTGAYSAQKTDLNISLTAIGLLWTLTDFVAKGLHHGSLVEKGSGFNNADSTPQQTNGEDGEKHMGSNSGKSDYEAPIQVVNHEKLLFLVFSLIQKLVDDERPEVRNSAVRTFFQILGSHGNKLSKSMWEDCLWNYIFPMLDGASHKAATSSKDEWQGKEIGTRGGKAVHMLIHHSRNSAQKQWDETFVLVLGGIARLFRSYFPLLESLPNFWSGWESLLAFVKKSIFNGSKEVSLAAINCLQTAVVSHCVKGNLQLRYLNSVLDVYELVFQKSSSYTGDTAAKVKQEILHGLGELYVQSSKMFDDKMYMQLLGIVDLAIKQAIINSENFETEYGHVPPVLRHVLEILPSLGPPEHLSSMWLILLREFLHYLPRVDSVLPNDEGSEVLEQKADASSETIPTTRITTNMFAEKLIPALIELLLQAPAVEKYILFPEVIQNLRRCMMTRRDNPDGSLWKVAAEGFNRLLVEDVKLCSVGGETELKISKTARIRIWKEIGDVYDIFLVGYCGRALSSNSLPAATLKANETLEIALLNGLGDIILKSTVDAPREVLERLVSTLDRCASRTCSLPVETVELMPAHCSRFSLTCLQKLFSLSSFSSETENWHSTRAEVSKISITTLMARCEFILSRFLIDENNLGNRPIPTARLEEIIFTLQELYRLSIHPEVASVLPLQPYLKNVLREDNRDTRAHLLVLFPSLCEIVLSREMRVRELVQILLRAVATELGLEKVVFFVLACSELLCVLYSTIRHSPRFYVGLVQQSTLLTDSENHGSIINTV*	MALVAALEADLRALSAEARRRYPAVKDGAEHAILKLRSSSSASDLSSNEDILRIFLMACGVRNTKLSVIGLSCLQKLISHDAVEPSSLKEILYTLKDHSEMAEENIQLKTLQTILIIFQSRLHPETEDNMVLGLSICLTLLDNNRPPSVYNTAAATFRQAVALIFDQVVSAESLPMPKFGSSSQTARTGSVTGDLSQNINNSGPLEKDVIGGRLTIRDTLSETGKLGLRLLEDLTASAAGGSAAWLHVTSLPRTFSLELIEFVLSNYISVFKILLPYEQVLRHQICSLLMTSLRTSSELEGEMVEPYFRRLVLRSVAHIIRLYSSSLITECEVFLSMLVKATFLDLPLWHRILVLEILRGFCVEARTLRILFQNFDMHPKNTNVVESMVKALARVVSSIQFQETSEESLAAVAGMFSSKAKGIEWILDNDASSAAVLVASEAHAITLAIEGLLGVVFTVATLTDEAVDVGELESPRYEHLPSSDYTGKTSLLCISMVDSLWLTILDAFSLILSRSQGEAIVLEILKGYQAFTQACGVLHAVEPLNSFLASLCKFTIVLPTDVERKSSVVQSPVSKRSEVQVDLKDVIVLTPKNVQALRTLFNIAHRLHNVLGPSWVLVLETLAALDRAIHSPHATTQEVATAVPKLTREPSRQYADFSILSSLNSQLFESSALMQVSSVKSLLSALHMLSHQSMTETSGSVSSASSKQIGSISFSVDRMISILVNNLHRVEPLWDQVVGHFLELAEHSNQNLRNMALDALDQSICAVLGSEQFGEDPARSRDATLDVDSKSTEVKSVECAVLSSLRVLYFSAQKADVRVGSLKILLHVLERCGEKLYYSWSSILEMLRSVADASEKDVATLGFQSLRVIMSDGLPTLPEDCLHVCIDVTGAYSAQKTDLNISLTAIGLLWTLTDFVAKGLHHGSLVEKGSDSTPQQTNGEDGEKHMGSNSGKSDYEAPIQVVNHEKLLFLVFSLIQKLVDDERPEVRNSAVRTFFQILGSHGNKLSKSMWEDCLWNYIFPMLDGASHKAATSSKDEWQGKEIGTRGGKAVHMLIHHSRNSAQKQWDETFVLVLGGIARLFRSYFPLLESLPNFWSGWESLLAFVKKSIFNGSKEVSLAAINCLQTAVVSHCVKGNLQLRYLNSVLDVYELVFQKSSSYTGDTAAKVKQEILHGLGELYVQSSKMFDDKMYMQLLGIVDLAIKQAIINSENFETEYGHVPPVLRHVLEILPSLGPPEHLSSMWLILLREFLHYLPRVDSVLPNDEGSEVLEQKADASSETIPTTRITTNMFAEKLIPALIELLLQAPAVEKYILFPEVIQNLRRCMMTRRDNPDGSLWKVAAEGFNRLLVEDVKLCSVGGETELKISKTARIRIWKEIGDVYDIFLVGYCGRALSSNSLPAATLKANETLEIALLNGLGDIILKSTVDAPREVLERLVSTLDRCASRTCSLPVETVELMPAHCSRFSLTCLQKLFSLSSFSSETENWHSTRAEVSKISITTLMARCEFILSRFLIDENNLGNRPIPTARLEEIIFTLQELYRLSIHPEVASVLPLQPYLKNVLREDNRDTRAHLLVLFPSLCEIVLSREMRVRELVQILLRAVATELGLEKVSLSS*
g23434.t2	Eukaryota	5031	43.73	5031	43.73	1677	5	10004720	10015660	+	AT5G27970.1	Eukaryota	5132	43.55	4893	43.9	1631	10940	4792	1641	homologous	same	MALVAALEADLRALSAEARRRYPAVKDGAEHAILKLRSSSSASDLSSNEDILRIFLMACGVRNTKLSVIGLSCLQKLISHDAVEPSSLKEILYTLKDHSEMAEENIQLKTLQTILIIFQSRLHPETEDNMVLGLSICLTLLDNNRPPSVYNTAAATFRQAVALIFDQVVSAESLPMPKFGSSSQTARTGSVTGDLSQNINNSGPLEKDVIGGRLTIRDTLSETGKLGLRLLEDLTASAAGGSAAWLHVTSLPRTFSLELIEFVLSNYISVFKILLPYEQVLRHQICSLLMTSLRTSSELEGEMVEPYFRRLVLRSVAHIIRLYSSSLITECEVFLSMLVKATFLDLPLWHRILVLEILRGFCVEARTLRILFQNFDMHPKNTNVVESMVKALARVVSSIQFQETSEESLAAVAGMFSSKAKGIEWILDNDASSAAVLVASEAHAITLAIEGLLGVVFTVATLTDEAVDVGELESPRYEHLPSSDYTGKTSLLCISMVDSLWLTILDAFSLILSRSQGEAIVLEILKGYQAFTQACGVLHAVEPLNSFLASLCKFTIVLPTDVERKSSVVQSPVSKRSEVQVDLKDVIVLTPKNVQALRTLFNIAHRLHNVLGPSWVLVLETLAALDRAIHSPHATTQEVATAVPKLTREPSRQYADFSILSSLNSQLFESSALMQVSSVKSLLSALHMLSHQSMTETSGSVSSASSKQIGSISFSVDRMISILVNNLHRVEPLWDQVVGHFLELAEHSNQNLRNMALDALDQSICAVLGSEQFGEDPARSRDATLDVDSKSTEVKSVECAVLSSLRVLYFSAQKADVRVGSLKILLHVLERCGEKLYYSWSSILEMLRSVADASEKDVATLGFQSLRVIMSDGLPTLPEDCLHVCIDVTGAYSAQKTDLNISLTAIGLLWTLTDFVAKGLHHGSLVEKGSGFNNADSTPQQTNGEDGEKHMGSNSGKSDYEAPIQVVNHEKLLFLVFSLIQKLVDDERPEVRNSAVRTFFQILGSHGNKLSKSMWEDCLWNYIFPMLDGASHKAATSSKDEWQGKEIGTRGGKAVHMLIHHSRNSAQKQWDETFVLVLGGIARLFRSYFPLLESLPNFWSGWESLLAFVKKSIFNGSKEVSLAAINCLQTAVVSHCVKGNLQLRYLNSVLDVYELVFQKSSSYTGDTAAKVKQEILHGLGELYVQSSKMFDDKMYMQLLGIVDLAIKQAIINSENFETEYGHVPPVLRHVLEILPSLGPPEHLSSMWLILLREFLHYLPRVDSVLPNDEGEIQQNNTGHCASSEVLEQKADASSETIPTTRITTNMFAEKLIPALIELLLQAPAVEKYILFPEVIQNLRRCMMTRRDNPDGSLWKVAAEGFNRLLVEDVKLCSVGGETELKISKTARIRIWKEIGDVYDIFLVGYCGRALSSNSLPAATLKANETLEIALLNGLGDIILKSTVDAPREVLERLVSTLDRCASRTCSLPVETVELMPAHCSRFSLTCLQKLFSLSSFSSETENWHSTRAEVSKISITTLMARCEFILSRFLIDENNLGNRPIPTARLEEIIFTLQELYRLSIHPEVASVLPLQPYLKNVLREDNRDTRAHLLVLFPSLCEIVLSREMRVRELVQILLRAVATELGLEKVVFFVLACSELLCVLYSTIRHSPRFYVGLVQQSTLLTDSENHGSIINTV*	MALVAALEADLRALSAEARRRYPAVKDGAEHAILKLRSSSSASDLSSNEDILRIFLMACGVRNTKLSVIGLSCLQKLISHDAVEPSSLKEILYTLKDAKQLSDAVFPYLQHSEMAEENIQLKTLQTILIIFQSRLHPETEDNMVLGLSICLTLLDNNRPPSVYNTAAATFRQAVALIFDQVVSAESLPMPKFGSSSQTARTGSVTGDLSQNINNSGPLEKDVIGGRLTIRDTLSETGKLGLRLLEDLTASAAGGSAAWLHVTSLPRTFSLELIEFVLSNYISVFKILLPYEQVLRHQICSLLMTSLRTSSELEGEMVEPYFRRLVLRSVAHIIRLYSSSLITECEVFLSMLVKATFLDLPLWHRILVLEILRGFCVEARTLRILFQNFDMHPKNTNVVESMVKALARVVSSIQFQETSEESLAAVAGMFSSKAKGIEWILDNDASSAAVLVASEAHAITLAIEGLLGVVFTVATLTDEAVDVGELESPRYEHLPSSDYTGKTSLLCISMVDSLWLTILDAFSLILSRSQGEAIVLEILKGYQAFTQACGVLHAVEPLNSFLASLCKFTIVLPTDVERKSVVQSPVSKRSEVQVDLKDVIVLTPKNVQALRTLFNIAHRLHNVLGPSWVLVLETLAALDRAIHSPHATTQEVATAVPKLTREPSRQYADFSILSSLNSQLFESSALMQVSSVKSLLSALHMLSHQSMTETSGSVSSASSKQIGSISFSVDRMISILVNNLHRVEPLWDQVVGHFLELAEHSNQNLRNMALDALDQSICAVLGSEQFGEDPARSRDATLDVDSKSTEVKSVECAVLSSLRVLYFSAQKADVRVGSLKILLHVLERCGEKLYYSWSSILEMLRSVADASEKDVATLGFQSLRVIMSDGLPTLPEDCLHVCIDVTGAYSAQKTDLNISLTAIGLLWTLTDFVAKGLHHGSLVEKGSGFNNADSTPQQTNGEDGEKHMGSNSGKSDYEAPIQVVNHEKLLFLVFSLIQKLVDDERPEVRNSAVRTFFQILGSHGNKLSKSMWEDCLWNYIFPMLDGASHKAATSSKDEWQGKEIGTRGGKAVHMLIHHSRNSAQKQWDETFVLVLGGIARLFRSYFPLLESLPNFWSGWESLLAFVKKSIFNGSKEVSLAAINCLQTAVVSHCVKGNLQLRYLNSVLDVYELVFQKSSSYTGDTAAKVKQEILHGLGELYVQSSKMFDDKMYMQLLGIVDLAIKQAIINSENFETEYGHVPPVLRHVLEILPSLGPPEHLSSMWLILLREFLHYLPRVDSVLPNDEGSEVLEQKADASSETIPTTRITTNMFAEKLIPALIELLLQAPAVEKYILFPEVIQNLRRCMMTRRDNPDGSLWKVAAEGFNRLLVEDVKLCSVGGETELKISKTARIRIWKEIGDVYDIFLVGYCGRALSSNSLPAATLKANETLEIALLNGLGDIILKSTVDAPREVLERLVSTLDRCASRTCSLPVETVELMPAHCSRFSLTCLQKLFSLSSSETENWHSTRAEVSKISITTLMARCEFILSRFLIDENNLGNRPIPTARLEEIIFTLQELYRLSIHPEVASVLPLQPYLKNVLREDNRDTRAHLLVLFPSLCEIVLSREMRVRELVQILLRAVATELGLEKVSLSS*
g23434.t2	Eukaryota	5031	43.73	5031	43.73	1677	5	10004720	10015660	+	AT5G27970.2	Eukaryota	5026	43.77	4977	43.76	1659	10940	4890	1662	homologous	same	MALVAALEADLRALSAEARRRYPAVKDGAEHAILKLRSSSSASDLSSNEDILRIFLMACGVRNTKLSVIGLSCLQKLISHDAVEPSSLKEILYTLKDHSEMAEENIQLKTLQTILIIFQSRLHPETEDNMVLGLSICLTLLDNNRPPSVYNTAAATFRQAVALIFDQVVSAESLPMPKFGSSSQTARTGSVTGDLSQNINNSGPLEKDVIGGRLTIRDTLSETGKLGLRLLEDLTASAAGGSAAWLHVTSLPRTFSLELIEFVLSNYISVFKILLPYEQVLRHQICSLLMTSLRTSSELEGEMVEPYFRRLVLRSVAHIIRLYSSSLITECEVFLSMLVKATFLDLPLWHRILVLEILRGFCVEARTLRILFQNFDMHPKNTNVVESMVKALARVVSSIQFQETSEESLAAVAGMFSSKAKGIEWILDNDASSAAVLVASEAHAITLAIEGLLGVVFTVATLTDEAVDVGELESPRYEHLPSSDYTGKTSLLCISMVDSLWLTILDAFSLILSRSQGEAIVLEILKGYQAFTQACGVLHAVEPLNSFLASLCKFTIVLPTDVERKSSVVQSPVSKRSEVQVDLKDVIVLTPKNVQALRTLFNIAHRLHNVLGPSWVLVLETLAALDRAIHSPHATTQEVATAVPKLTREPSRQYADFSILSSLNSQLFESSALMQVSSVKSLLSALHMLSHQSMTETSGSVSSASSKQIGSISFSVDRMISILVNNLHRVEPLWDQVVGHFLELAEHSNQNLRNMALDALDQSICAVLGSEQFGEDPARSRDATLDVDSKSTEVKSVECAVLSSLRVLYFSAQKADVRVGSLKILLHVLERCGEKLYYSWSSILEMLRSVADASEKDVATLGFQSLRVIMSDGLPTLPEDCLHVCIDVTGAYSAQKTDLNISLTAIGLLWTLTDFVAKGLHHGSLVEKGSGFNNADSTPQQTNGEDGEKHMGSNSGKSDYEAPIQVVNHEKLLFLVFSLIQKLVDDERPEVRNSAVRTFFQILGSHGNKLSKSMWEDCLWNYIFPMLDGASHKAATSSKDEWQGKEIGTRGGKAVHMLIHHSRNSAQKQWDETFVLVLGGIARLFRSYFPLLESLPNFWSGWESLLAFVKKSIFNGSKEVSLAAINCLQTAVVSHCVKGNLQLRYLNSVLDVYELVFQKSSSYTGDTAAKVKQEILHGLGELYVQSSKMFDDKMYMQLLGIVDLAIKQAIINSENFETEYGHVPPVLRHVLEILPSLGPPEHLSSMWLILLREFLHYLPRVDSVLPNDEGEIQQNNTGHCASSEVLEQKADASSETIPTTRITTNMFAEKLIPALIELLLQAPAVEKYILFPEVIQNLRRCMMTRRDNPDGSLWKVAAEGFNRLLVEDVKLCSVGGETELKISKTARIRIWKEIGDVYDIFLVGYCGRALSSNSLPAATLKANETLEIALLNGLGDIILKSTVDAPREVLERLVSTLDRCASRTCSLPVETVELMPAHCSRFSLTCLQKLFSLSSFSSETENWHSTRAEVSKISITTLMARCEFILSRFLIDENNLGNRPIPTARLEEIIFTLQELYRLSIHPEVASVLPLQPYLKNVLREDNRDTRAHLLVLFPSLCEIVLSREMRVRELVQILLRAVATELGLEKVVFFVLACSELLCVLYSTIRHSPRFYVGLVQQSTLLTDSENHGSIINTV*	MALVAALEADLRALSAEARRRYPAVKDGAEHAILKLRSSSSASDLSSNEDILRIFLMACGVRNTKLSVIGLSCLQKLISHDAVEPSSLKEILYTLKDHSEMAEENIQLKTLQTILIIFQSRLHPETEDNMVLGLSICLTLLDNNRPPSVYNTAAATFRQAVALIFDQVVSAESLPMPKFGSSSQTARTGSVTGDLSQNINNSGPLEKDVIGGRLTIRDTLSETGKLGLRLLEDLTASAAGGSAAWLHVTSLPRTFSLELIEFVLSNYISVFKILLPYEQVLRHQICSLLMTSLRTSSELEGEMVEPYFRRLVLRSVAHIIRLYSSSLITECEVFLSMLVKATFLDLPLWHRILVLEILRGFCVEARTLRILFQNFDMKLPSRSFFTLQLKKHPKNTNVVESMVKALARVVSSIQFQETSEESLAAVAGMFSSKAKGIEWILDNDASSAAVLVASEAHAITLAIEGLLGVVFTVATLTDEAVDVGELESPRYEHLPSSDYTGKTSLLCISMVDSLWLTILDAFSLILSRSQGEAIVLEILKGYQAFTQACGVLHAVEPLNSFLASLCKFTIVLPTDVERKSSVVQSPVSKRSEVQVDLKDVIVLTPKNVQALRTLFNIAHRLHNVLGPSWVLVLETLAALDRAIHSPHATTQEVATAVPKLTREPSRQYADFSILSSLNSQLFESSALMQVSSVKSLLSALHMLSHQSMTETSGSVSSASSKQIGSISFSVDRMISILVNNLHRVEPLWDQVVGHFLELAEHSNQNLRNMALDALDQSICAVLGSEQFGEDPARSRDATLDVDSKSTEVKSVECAVLSSLRVLYFSAQKADVRVGSLKILLHVLERCGEKLYYSWSSILEMLRSVADASEKDVATLGFQSLRVIMSDGLPTLPEDCLHVCIDVTGAYSAQKTDLNISLTAIGLLWTLTDFVAKGLHHGSLVEKGSGFNNADSTPQQTNGEDGEKHMGSNSGKSDYEAPIQVVNHEKLLFLVFSLIQKLVDDERPEVRNSAVRTFFQILGSHGNKLSKSMWEDCLWNYIFPMLDGASHKAATSSKDEWQGKEIGTRGGKAVHMLIHHSRNSAQKQWDETFVLVLGGIARLFRSYFPLLESLPNFWSGWESLLAFVKKSIFNGSKEVSLAAINCLQTAVVSHCVKGNLQLRYLNSVLDVYELVFQKSSSYTGDTAAKVKQEILHGLGELYVQSSKMFDDKMYMQLLGIVDLAIKQAIINSENFETEYGHVPPVLRHVLEILPSLGPPEHLSSMWLILLREFLHYLPRVDSVLPNDEGSEVLEQKADASSETIPTTRITTNMFAEKLIPALIELLLQAPAVEKYILFPEVIQNLRRCMMTRRDNPDGSLWKVAAEGFNRLLVEDVKLCSVGGETELKISKTARIRIWKEIGDVYDIFLVGYCGRALSSNSLPAATLKANETLEIALLNGLGDIILKSTVDAPREVLERLVSTLDRCASRTCSLPVETVELMPAHCSRFSLTCLQKLFSLSSFSSETENWHSTRAEVSKISITTLMARCEFILSRFLIDENNLGNRPIPTARLEEIIFTLQELYRLSIHPEVASVLPLQPYLKNVLREDNRDTRAHLLVLFPSLCEIVLSREMRVRELVQILLRAVATELGLEKRVLNYSVCCILQYAILRDFMLVWFNKVLC*
g23434.t2	Eukaryota	5031	43.73	5031	43.73	1677	5	10004720	10015660	+	AT5G27970.3	Eukaryota	5518	43.4	4899	43.89	1633	10940	4837	1628	homologous	same	MALVAALEADLRALSAEARRRYPAVKDGAEHAILKLRSSSSASDLSSNEDILRIFLMACGVRNTKLSVIGLSCLQKLISHDAVEPSSLKEILYTLKDHSEMAEENIQLKTLQTILIIFQSRLHPETEDNMVLGLSICLTLLDNNRPPSVYNTAAATFRQAVALIFDQVVSAESLPMPKFGSSSQTARTGSVTGDLSQNINNSGPLEKDVIGGRLTIRDTLSETGKLGLRLLEDLTASAAGGSAAWLHVTSLPRTFSLELIEFVLSNYISVFKILLPYEQVLRHQICSLLMTSLRTSSELEGEMVEPYFRRLVLRSVAHIIRLYSSSLITECEVFLSMLVKATFLDLPLWHRILVLEILRGFCVEARTLRILFQNFDMHPKNTNVVESMVKALARVVSSIQFQETSEESLAAVAGMFSSKAKGIEWILDNDASSAAVLVASEAHAITLAIEGLLGVVFTVATLTDEAVDVGELESPRYEHLPSSDYTGKTSLLCISMVDSLWLTILDAFSLILSRSQGEAIVLEILKGYQAFTQACGVLHAVEPLNSFLASLCKFTIVLPTDVERKSSVVQSPVSKRSEVQVDLKDVIVLTPKNVQALRTLFNIAHRLHNVLGPSWVLVLETLAALDRAIHSPHATTQEVATAVPKLTREPSRQYADFSILSSLNSQLFESSALMQVSSVKSLLSALHMLSHQSMTETSGSVSSASSKQIGSISFSVDRMISILVNNLHRVEPLWDQVVGHFLELAEHSNQNLRNMALDALDQSICAVLGSEQFGEDPARSRDATLDVDSKSTEVKSVECAVLSSLRVLYFSAQKADVRVGSLKILLHVLERCGEKLYYSWSSILEMLRSVADASEKDVATLGFQSLRVIMSDGLPTLPEDCLHVCIDVTGAYSAQKTDLNISLTAIGLLWTLTDFVAKGLHHGSLVEKGSGFNNADSTPQQTNGEDGEKHMGSNSGKSDYEAPIQVVNHEKLLFLVFSLIQKLVDDERPEVRNSAVRTFFQILGSHGNKLSKSMWEDCLWNYIFPMLDGASHKAATSSKDEWQGKEIGTRGGKAVHMLIHHSRNSAQKQWDETFVLVLGGIARLFRSYFPLLESLPNFWSGWESLLAFVKKSIFNGSKEVSLAAINCLQTAVVSHCVKGNLQLRYLNSVLDVYELVFQKSSSYTGDTAAKVKQEILHGLGELYVQSSKMFDDKMYMQLLGIVDLAIKQAIINSENFETEYGHVPPVLRHVLEILPSLGPPEHLSSMWLILLREFLHYLPRVDSVLPNDEGEIQQNNTGHCASSEVLEQKADASSETIPTTRITTNMFAEKLIPALIELLLQAPAVEKYILFPEVIQNLRRCMMTRRDNPDGSLWKVAAEGFNRLLVEDVKLCSVGGETELKISKTARIRIWKEIGDVYDIFLVGYCGRALSSNSLPAATLKANETLEIALLNGLGDIILKSTVDAPREVLERLVSTLDRCASRTCSLPVETVELMPAHCSRFSLTCLQKLFSLSSFSSETENWHSTRAEVSKISITTLMARCEFILSRFLIDENNLGNRPIPTARLEEIIFTLQELYRLSIHPEVASVLPLQPYLKNVLREDNRDTRAHLLVLFPSLCEIVLSREMRVRELVQILLRAVATELGLEKVVFFVLACSELLCVLYSTIRHSPRFYVGLVQQSTLLTDSENHGSIINTV*	MALVAALEADLRALSAEARRRYPAVKDGAEHAILKLRSSSSASDLSSNEDILRIFLMACGVRNTKLSVIGLSCLQKLISHDAVEPSSLKEILYTLKDHSEMAEENIQLKTLQTILIIFQSRLHPETEDNMVLGLSICLTLLDNNRPPSVYNTAAATFRQAVALIFDQVVSAESLPMPKFGSSSQTARTGSVTGDLSQNINNSGPLEKDVIGGRLTIRDTLSETGKLGLRLLEDLTASAAGGSAAWLHVTSLPRTFSLELIEFVLSNYISVFKILLPYEQVLRHQICSLLMTSLRTSSELEGEMVEPYFRRLVLRSVAHIIRLYSSSLITECEVFLSMLVKATFLDLPLWHRILVLEILRGFCVEARTLRILFQNFDMHPKNTNVVESMVKALARVVSSIQFQETSEESLAAVAGMFSSKAKGIEWILDNDASSAAVLVASEAHAITLAIEGLLGVVFTVATLTDEAVDVGELESPRYEHLPSSDYTGKTSLLCISMVDSLWLTILDAFSLILSRSQGEAIVLEILKGYQAFTQACGVLHAVEPLNSFLASLCKFTIVLPTDVERKSSVVQSPVSKRSEVQVDLKDVIVLTPKNVQALRTLFNIAHRLHNVLGPSWVLVLETLAALDRAIHSPHATTQEVATAVPKLTREPSRQYADFSILSSLNSQLFESSALMQVSSVKSLLSALHMLSHQSMTETSGSVSSASSKQIGSISFSVDRMISILVNNLHRVEPLWDQVVGHFLELAEHSNQNLRNMALDALDQSICAVLGSEQFGEDPARSRDATLDVDSKSTEVKSVECAVLSSLRVLYFSAQKADVRVGSLKILLHVLERCGEKLYYSWSSILEMLRSVADASEKDVATLGFQSLRVIMSDGLPTLPEDCLHVCIDVTGAYSAQKTDLNISLTAIGLLWTLTDFVAKGLHHGSLVEKGSGFNNADSTPQQTNGEDGEKHMGSNSGKSDYEAPIQVVNHEKLLFLVFSLIQKLVDDERPEVRNSAVRTFFQILGSHGNKLSKSMWEDCLWNYIFPMLDGASHKAATSSKDEWQGKEIGTRGGKAVHMLIHHSRNSAQKQWDETFVLVLGGIARLFRSYFPLLESLPNFWSGWESLLAFVKKSIFNGSKEVSLAAINCLQTAVVSHCVKGNLQLRYLNSVLDVYELVFQKSSSYTGDTAAKVKQEILHGLGELYVQSSKMFDDKMYMQLLGIVDLAIKQAIINSENFETEYGHVPPVLRHVLEILPSLGPPEHLSSMWLILLREFLHYLPRVDSVLPNDEGEIQQNNTGHCASSEVLEQKADASSETIPTTRITTNMFAEKLIPALIELLLQAPAVEKYILFPEVIQNLRRCMMTRRDNPDGSLWKVAAEGFNRLLVEDVKLCSVGGETELKISKTARIRIWKEIGDVYDIFLVGYCGRALSSNSLPAATLKANETLEIALLNGLGDIILKSTVDAPREVLERLVSTLDRCASRTCSLPVETVELMPAHCSRFSLTCLQKLFSLSSFSSETENWHSTRAEVSKISITTLMARCEFILSRFLIDENNLGNRPIPTARLEEIIFTLQELYRLSIHPEVASVLPLQPYLKNVLREDNRDTRAHLLVLFPSLCEIVLSREMRVRELVQILLRAVATELGLEKVSLSS*
g23434.t2	Eukaryota	5031	43.73	5031	43.73	1677	5	10004720	10015660	+	AT5G27970.4	Eukaryota	5482	43.38	4863	43.86	1621	10940	4801	1628	homologous	same	MALVAALEADLRALSAEARRRYPAVKDGAEHAILKLRSSSSASDLSSNEDILRIFLMACGVRNTKLSVIGLSCLQKLISHDAVEPSSLKEILYTLKDHSEMAEENIQLKTLQTILIIFQSRLHPETEDNMVLGLSICLTLLDNNRPPSVYNTAAATFRQAVALIFDQVVSAESLPMPKFGSSSQTARTGSVTGDLSQNINNSGPLEKDVIGGRLTIRDTLSETGKLGLRLLEDLTASAAGGSAAWLHVTSLPRTFSLELIEFVLSNYISVFKILLPYEQVLRHQICSLLMTSLRTSSELEGEMVEPYFRRLVLRSVAHIIRLYSSSLITECEVFLSMLVKATFLDLPLWHRILVLEILRGFCVEARTLRILFQNFDMHPKNTNVVESMVKALARVVSSIQFQETSEESLAAVAGMFSSKAKGIEWILDNDASSAAVLVASEAHAITLAIEGLLGVVFTVATLTDEAVDVGELESPRYEHLPSSDYTGKTSLLCISMVDSLWLTILDAFSLILSRSQGEAIVLEILKGYQAFTQACGVLHAVEPLNSFLASLCKFTIVLPTDVERKSSVVQSPVSKRSEVQVDLKDVIVLTPKNVQALRTLFNIAHRLHNVLGPSWVLVLETLAALDRAIHSPHATTQEVATAVPKLTREPSRQYADFSILSSLNSQLFESSALMQVSSVKSLLSALHMLSHQSMTETSGSVSSASSKQIGSISFSVDRMISILVNNLHRVEPLWDQVVGHFLELAEHSNQNLRNMALDALDQSICAVLGSEQFGEDPARSRDATLDVDSKSTEVKSVECAVLSSLRVLYFSAQKADVRVGSLKILLHVLERCGEKLYYSWSSILEMLRSVADASEKDVATLGFQSLRVIMSDGLPTLPEDCLHVCIDVTGAYSAQKTDLNISLTAIGLLWTLTDFVAKGLHHGSLVEKGSGFNNADSTPQQTNGEDGEKHMGSNSGKSDYEAPIQVVNHEKLLFLVFSLIQKLVDDERPEVRNSAVRTFFQILGSHGNKLSKSMWEDCLWNYIFPMLDGASHKAATSSKDEWQGKEIGTRGGKAVHMLIHHSRNSAQKQWDETFVLVLGGIARLFRSYFPLLESLPNFWSGWESLLAFVKKSIFNGSKEVSLAAINCLQTAVVSHCVKGNLQLRYLNSVLDVYELVFQKSSSYTGDTAAKVKQEILHGLGELYVQSSKMFDDKMYMQLLGIVDLAIKQAIINSENFETEYGHVPPVLRHVLEILPSLGPPEHLSSMWLILLREFLHYLPRVDSVLPNDEGEIQQNNTGHCASSEVLEQKADASSETIPTTRITTNMFAEKLIPALIELLLQAPAVEKYILFPEVIQNLRRCMMTRRDNPDGSLWKVAAEGFNRLLVEDVKLCSVGGETELKISKTARIRIWKEIGDVYDIFLVGYCGRALSSNSLPAATLKANETLEIALLNGLGDIILKSTVDAPREVLERLVSTLDRCASRTCSLPVETVELMPAHCSRFSLTCLQKLFSLSSFSSETENWHSTRAEVSKISITTLMARCEFILSRFLIDENNLGNRPIPTARLEEIIFTLQELYRLSIHPEVASVLPLQPYLKNVLREDNRDTRAHLLVLFPSLCEIVLSREMRVRELVQILLRAVATELGLEKVVFFVLACSELLCVLYSTIRHSPRFYVGLVQQSTLLTDSENHGSIINTV*	MALVAALEADLRALSAEARRRYPAVKDGAEHAILKLRSSSSASDLSSNEDILRIFLMACGVRNTKLSVIGLSCLQKLISHDAVEPSSLKEILYTLKDHSEMAEENIQLKTLQTILIIFQSRLHPETEDNMVLGLSICLTLLDNNRPPSVYNTAAATFRQAVALIFDQVVSAESLPMPKFGSSSQTARTGSVTGDLSQNINNSGPLEKDVIGGRLTIRDTLSETGKLGLRLLEDLTASAAGGSAAWLHVTSLPRTFSLELIEFVLSNYISVFKILLPYEQVLRHQICSLLMTSLRTSSELEGEMVEPYFRRLVLRSVAHIIRLYSSSLITECEVFLSMLVKATFLDLPLWHRILVLEILRGFCVEARTLRILFQNFDMHPKNTNVVESMVKALARVVSSIQFQETSEESLAAVAGMFSSKAKGIEWILDNDASSAAVLVASEAHAITLAIEGLLGVVFTVATLTDEAVDVGELESPRYEHLPSSDYTGKTSLLCISMVDSLWLTILDAFSLILSRSQGEAIVLEILKGYQAFTQACGVLHAVEPLNSFLASLCKFTIVLPTDVERKSSVVQSPVSKRSEVQVDLKDVIVLTPKNVQALRTLFNIAHRLHNVLGPSWVLVLETLAALDRAIHSPHATTQEVATAVPKLTREPSRQYADFSILSSLNSQLFESSALMQVSSVKSLLSALHMLSHQSMTETSGSVSSASSKQIGSISFSVDRMISILVNNLHRVEPLWDQVVGHFLELAEHSNQNLRNMALDALDQSICAVLGSEQFGEDPARSRDATLDVDSKSTEVKSVECAVLSSLRVLYFSAQKADVRVGSLKILLHVLERCGEKLYYSWSSILEMLRSVADASEKDVATLGFQSLRVIMSDGLPTLPEDCLHVCIDVTGAYSAQKTDLNISLTAIGLLWTLTDFVAKGLHHGSLVEKGSGFNNADSTPQQTNGEDGEKHMGSNSGKSDYEAPIQVVNHEKLLFLVFSLIQKLVDDERPEVRNSAVRTFFQILGSHGNKLSKSMWEDCLWNYIFPMLDGASHKAATSSKDEWQGKEIGTRGGKAVHMLIHHSRNSAQKQWDETFVLVLGGIARLFRSYFPLLESLPNFWSGWESLLAFVKKSIFNGSKEVSLAAINCLQTAVVSHCVKGNLQLRYLNSVLDVYELVFQKSSSYTGDTAAKVKQEILHGLGELYVQSSKMFDDKMYMQLLGIVDLAIKQAIINSENFETEYGHVPPVLRHVLEILPSLGPPEHLSSMWLILLREFLHYLPRVDSVLPNDEGSEVLEQKADASSETIPTTRITTNMFAEKLIPALIELLLQAPAVEKYILFPEVIQNLRRCMMTRRDNPDGSLWKVAAEGFNRLLVEDVKLCSVGGETELKISKTARIRIWKEIGDVYDIFLVGYCGRALSSNSLPAATLKANETLEIALLNGLGDIILKSTVDAPREVLERLVSTLDRCASRTCSLPVETVELMPAHCSRFSLTCLQKLFSLSSFSSETENWHSTRAEVSKISITTLMARCEFILSRFLIDENNLGNRPIPTARLEEIIFTLQELYRLSIHPEVASVLPLQPYLKNVLREDNRDTRAHLLVLFPSLCEIVLSREMRVRELVQILLRAVATELGLEKVSLSS*
g23434.t2	Eukaryota	5031	43.73	5031	43.73	1677	5	10004720	10015660	+	AT5G27970.5	Eukaryota	5457	43.36	4848	43.89	1616	10940	4786	1628	homologous	same	MALVAALEADLRALSAEARRRYPAVKDGAEHAILKLRSSSSASDLSSNEDILRIFLMACGVRNTKLSVIGLSCLQKLISHDAVEPSSLKEILYTLKDHSEMAEENIQLKTLQTILIIFQSRLHPETEDNMVLGLSICLTLLDNNRPPSVYNTAAATFRQAVALIFDQVVSAESLPMPKFGSSSQTARTGSVTGDLSQNINNSGPLEKDVIGGRLTIRDTLSETGKLGLRLLEDLTASAAGGSAAWLHVTSLPRTFSLELIEFVLSNYISVFKILLPYEQVLRHQICSLLMTSLRTSSELEGEMVEPYFRRLVLRSVAHIIRLYSSSLITECEVFLSMLVKATFLDLPLWHRILVLEILRGFCVEARTLRILFQNFDMHPKNTNVVESMVKALARVVSSIQFQETSEESLAAVAGMFSSKAKGIEWILDNDASSAAVLVASEAHAITLAIEGLLGVVFTVATLTDEAVDVGELESPRYEHLPSSDYTGKTSLLCISMVDSLWLTILDAFSLILSRSQGEAIVLEILKGYQAFTQACGVLHAVEPLNSFLASLCKFTIVLPTDVERKSSVVQSPVSKRSEVQVDLKDVIVLTPKNVQALRTLFNIAHRLHNVLGPSWVLVLETLAALDRAIHSPHATTQEVATAVPKLTREPSRQYADFSILSSLNSQLFESSALMQVSSVKSLLSALHMLSHQSMTETSGSVSSASSKQIGSISFSVDRMISILVNNLHRVEPLWDQVVGHFLELAEHSNQNLRNMALDALDQSICAVLGSEQFGEDPARSRDATLDVDSKSTEVKSVECAVLSSLRVLYFSAQKADVRVGSLKILLHVLERCGEKLYYSWSSILEMLRSVADASEKDVATLGFQSLRVIMSDGLPTLPEDCLHVCIDVTGAYSAQKTDLNISLTAIGLLWTLTDFVAKGLHHGSLVEKGSGFNNADSTPQQTNGEDGEKHMGSNSGKSDYEAPIQVVNHEKLLFLVFSLIQKLVDDERPEVRNSAVRTFFQILGSHGNKLSKSMWEDCLWNYIFPMLDGASHKAATSSKDEWQGKEIGTRGGKAVHMLIHHSRNSAQKQWDETFVLVLGGIARLFRSYFPLLESLPNFWSGWESLLAFVKKSIFNGSKEVSLAAINCLQTAVVSHCVKGNLQLRYLNSVLDVYELVFQKSSSYTGDTAAKVKQEILHGLGELYVQSSKMFDDKMYMQLLGIVDLAIKQAIINSENFETEYGHVPPVLRHVLEILPSLGPPEHLSSMWLILLREFLHYLPRVDSVLPNDEGEIQQNNTGHCASSEVLEQKADASSETIPTTRITTNMFAEKLIPALIELLLQAPAVEKYILFPEVIQNLRRCMMTRRDNPDGSLWKVAAEGFNRLLVEDVKLCSVGGETELKISKTARIRIWKEIGDVYDIFLVGYCGRALSSNSLPAATLKANETLEIALLNGLGDIILKSTVDAPREVLERLVSTLDRCASRTCSLPVETVELMPAHCSRFSLTCLQKLFSLSSFSSETENWHSTRAEVSKISITTLMARCEFILSRFLIDENNLGNRPIPTARLEEIIFTLQELYRLSIHPEVASVLPLQPYLKNVLREDNRDTRAHLLVLFPSLCEIVLSREMRVRELVQILLRAVATELGLEKVVFFVLACSELLCVLYSTIRHSPRFYVGLVQQSTLLTDSENHGSIINTV*	MALVAALEADLRALSAEARRRYPAVKDGAEHAILKLRSSSSASDLSSNEDILRIFLMACGVRNTKLSVIGLSCLQKLISHDAVEPSSLKEILYTLKDHSEMAEENIQLKTLQTILIIFQSRLHPETEDNMVLGLSICLTLLDNNRPPSVYNTAAATFRQAVALIFDQVVSAESLPMPKFGSSSQTARTGSVTGDLSQNINNSGPLEKDVIGGRLTIRDTLSETGKLGLRLLEDLTASAAGGSAAWLHVTSLPRTFSLELIEFVLSNYISVFKILLPYEQVLRHQICSLLMTSLRTSSELEGEMVEPYFRRLVLRSVAHIIRLYSSSLITECEVFLSMLVKATFLDLPLWHRILVLEILRGFCVEARTLRILFQNFDMHPKNTNVVESMVKALARVVSSIQFQETSEESLAAVAGMFSSKAKGIEWILDNDASSAAVLVASEAHAITLAIEGLLGVVFTVATLTDEAVDVGELESPRYEHLPSSDYTGKTSLLCISMVDSLWLTILDAFSLILSRSQGEAIVLEILKGYQAFTQACGVLHAVEPLNSFLASLCKFTIVLPTDVERKSSVVQSPVSKRSEVQVDLKDVIVLTPKNVQALRTLFNIAHRLHNVLGPSWVLVLETLAALDRAIHSPHATTQEVATAVPKLTREPSRQYADFSILSSLNSQLFESSALMQVSSVKSLLSALHMLSHQSMTETSGSVSSASSKQIGSISFSVDRMISILVNNLHRVEPLWDQVVGHFLELAEHSNQNLRNMALDALDQSICAVLGSEQFGEDPARSRDATLDVDSKSTEVKSVECAVLSSLRVLYFSAQKADVRVGSLKILLHVLERCGEKLYYSWSSILEMLRSVADASEKDVATLGFQSLRVIMSDGLPTLPEDCLHVCIDVTGAYSAQKTDLNISLTAIGLLWTLTDFVAKGLHHGSLVEKGSDSTPQQTNGEDGEKHMGSNSGKSDYEAPIQVVNHEKLLFLVFSLIQKLVDDERPEVRNSAVRTFFQILGSHGNKLSKSMWEDCLWNYIFPMLDGASHKAATSSKDEWQGKEIGTRGGKAVHMLIHHSRNSAQKQWDETFVLVLGGIARLFRSYFPLLESLPNFWSGWESLLAFVKKSIFNGSKEVSLAAINCLQTAVVSHCVKGNLQLRYLNSVLDVYELVFQKSSSYTGDTAAKVKQEILHGLGELYVQSSKMFDDKMYMQLLGIVDLAIKQAIINSENFETEYGHVPPVLRHVLEILPSLGPPEHLSSMWLILLREFLHYLPRVDSVLPNDEGSEVLEQKADASSETIPTTRITTNMFAEKLIPALIELLLQAPAVEKYILFPEVIQNLRRCMMTRRDNPDGSLWKVAAEGFNRLLVEDVKLCSVGGETELKISKTARIRIWKEIGDVYDIFLVGYCGRALSSNSLPAATLKANETLEIALLNGLGDIILKSTVDAPREVLERLVSTLDRCASRTCSLPVETVELMPAHCSRFSLTCLQKLFSLSSFSSETENWHSTRAEVSKISITTLMARCEFILSRFLIDENNLGNRPIPTARLEEIIFTLQELYRLSIHPEVASVLPLQPYLKNVLREDNRDTRAHLLVLFPSLCEIVLSREMRVRELVQILLRAVATELGLEKVSLSS*
g23434.t3	Eukaryota	4989	43.72	4989	43.72	1663	5	10004720	10015660	+	AT5G27970.1	Eukaryota	5132	43.55	4893	43.9	1631	10940	4792	1627	homologous	same	MALVAALEADLRALSAEARRRYPAVKDGAEHAILKLRSSSSASDLSSNEDILRIFLMACGVRNTKLSVIGLSCLQKLISHDAVEPSSLKEILYTLKDHSEMAEENIQLKTLQTILIIFQSRLHPETEDNMVLGLSICLTLLDNNRPPSVYNTAAATFRQAVALIFDQVVSAESLPMPKFGSSSQTARTGSVTGDLSQNINNSGPLEKDVIGGRLTIRDTLSETGKLGLRLLEDLTASAAGGSAAWLHVTSLPRTFSLELIEFVLSNYISVFKILLPYEQVLRHQICSLLMTSLRTSSELEGEMVEPYFRRLVLRSVAHIIRLYSSSLITECEVFLSMLVKATFLDLPLWHRILVLEILRGFCVEARTLRILFQNFDMHPKNTNVVESMVKALARVVSSIQFQETSEESLAAVAGMFSSKAKGIEWILDNDASSAAVLVASEAHAITLAIEGLLGVVFTVATLTDEAVDVGELESPRYEHLPSSDYTGKTSLLCISMVDSLWLTILDAFSLILSRSQGEAIVLEILKGYQAFTQACGVLHAVEPLNSFLASLCKFTIVLPTDVERKSSVVQSPVSKRSEVQVDLKDVIVLTPKNVQALRTLFNIAHRLHNVLGPSWVLVLETLAALDRAIHSPHATTQEVATAVPKLTREPSRQYADFSILSSLNSQLFESSALMQVSSVKSLLSALHMLSHQSMTETSGSVSSASSKQIGSISFSVDRMISILVNNLHRVEPLWDQVVGHFLELAEHSNQNLRNMALDALDQSICAVLGSEQFGEDPARSRDATLDVDSKSTEVKSVECAVLSSLRVLYFSAQKADVRVGSLKILLHVLERCGEKLYYSWSSILEMLRSVADASEKDVATLGFQSLRVIMSDGLPTLPEDCLHVCIDVTGAYSAQKTDLNISLTAIGLLWTLTDFVAKGLHHGSLVEKGSGFNNADSTPQQTNGEDGEKHMGSNSGKSDYEAPIQVVNHEKLLFLVFSLIQKLVDDERPEVRNSAVRTFFQILGSHGNKLSKSMWEDCLWNYIFPMLDGASHKAATSSKDEWQGKEIGTRGGKAVHMLIHHSRNSAQKQWDETFVLVLGGIARLFRSYFPLLESLPNFWSGWESLLAFVKKSIFNGSKEVSLAAINCLQTAVVSHCVKGNLQLRYLNSVLDVYELVFQKSSSYTGDTAAKVKQEILHGLGELYVQSSKMFDDKMYMQLLGIVDLAIKQAIINSENFETEYGHVPPVLRHVLEILPSLGPPEHLSSMWLILLREFLHYLPRVDSVLPNDEGSEVLEQKADASSETIPTTRITTNMFAEKLIPALIELLLQAPAVEKYILFPEVIQNLRRCMMTRRDNPDGSLWKVAAEGFNRLLVEDVKLCSVGGETELKISKTARIRIWKEIGDVYDIFLVGYCGRALSSNSLPAATLKANETLEIALLNGLGDIILKSTVDAPREVLERLVSTLDRCASRTCSLPVETVELMPAHCSRFSLTCLQKLFSLSSSETENWHSTRAEVSKISITTLMARCEFILSRFLIDENNLGNRPIPTARLEEIIFTLQELYRLSIHPEVASVLPLQPYLKNVLREDNRDTRAHLLVLFPSLCEIVLSREMRVRELVQILLRAVATELGLEKVVFFVLACSELLCVLYSTIRHSPRFYVGLVQQSTLLTDSENHGSIINTV*	MALVAALEADLRALSAEARRRYPAVKDGAEHAILKLRSSSSASDLSSNEDILRIFLMACGVRNTKLSVIGLSCLQKLISHDAVEPSSLKEILYTLKDAKQLSDAVFPYLQHSEMAEENIQLKTLQTILIIFQSRLHPETEDNMVLGLSICLTLLDNNRPPSVYNTAAATFRQAVALIFDQVVSAESLPMPKFGSSSQTARTGSVTGDLSQNINNSGPLEKDVIGGRLTIRDTLSETGKLGLRLLEDLTASAAGGSAAWLHVTSLPRTFSLELIEFVLSNYISVFKILLPYEQVLRHQICSLLMTSLRTSSELEGEMVEPYFRRLVLRSVAHIIRLYSSSLITECEVFLSMLVKATFLDLPLWHRILVLEILRGFCVEARTLRILFQNFDMHPKNTNVVESMVKALARVVSSIQFQETSEESLAAVAGMFSSKAKGIEWILDNDASSAAVLVASEAHAITLAIEGLLGVVFTVATLTDEAVDVGELESPRYEHLPSSDYTGKTSLLCISMVDSLWLTILDAFSLILSRSQGEAIVLEILKGYQAFTQACGVLHAVEPLNSFLASLCKFTIVLPTDVERKSVVQSPVSKRSEVQVDLKDVIVLTPKNVQALRTLFNIAHRLHNVLGPSWVLVLETLAALDRAIHSPHATTQEVATAVPKLTREPSRQYADFSILSSLNSQLFESSALMQVSSVKSLLSALHMLSHQSMTETSGSVSSASSKQIGSISFSVDRMISILVNNLHRVEPLWDQVVGHFLELAEHSNQNLRNMALDALDQSICAVLGSEQFGEDPARSRDATLDVDSKSTEVKSVECAVLSSLRVLYFSAQKADVRVGSLKILLHVLERCGEKLYYSWSSILEMLRSVADASEKDVATLGFQSLRVIMSDGLPTLPEDCLHVCIDVTGAYSAQKTDLNISLTAIGLLWTLTDFVAKGLHHGSLVEKGSGFNNADSTPQQTNGEDGEKHMGSNSGKSDYEAPIQVVNHEKLLFLVFSLIQKLVDDERPEVRNSAVRTFFQILGSHGNKLSKSMWEDCLWNYIFPMLDGASHKAATSSKDEWQGKEIGTRGGKAVHMLIHHSRNSAQKQWDETFVLVLGGIARLFRSYFPLLESLPNFWSGWESLLAFVKKSIFNGSKEVSLAAINCLQTAVVSHCVKGNLQLRYLNSVLDVYELVFQKSSSYTGDTAAKVKQEILHGLGELYVQSSKMFDDKMYMQLLGIVDLAIKQAIINSENFETEYGHVPPVLRHVLEILPSLGPPEHLSSMWLILLREFLHYLPRVDSVLPNDEGSEVLEQKADASSETIPTTRITTNMFAEKLIPALIELLLQAPAVEKYILFPEVIQNLRRCMMTRRDNPDGSLWKVAAEGFNRLLVEDVKLCSVGGETELKISKTARIRIWKEIGDVYDIFLVGYCGRALSSNSLPAATLKANETLEIALLNGLGDIILKSTVDAPREVLERLVSTLDRCASRTCSLPVETVELMPAHCSRFSLTCLQKLFSLSSSETENWHSTRAEVSKISITTLMARCEFILSRFLIDENNLGNRPIPTARLEEIIFTLQELYRLSIHPEVASVLPLQPYLKNVLREDNRDTRAHLLVLFPSLCEIVLSREMRVRELVQILLRAVATELGLEKVSLSS*
g23434.t3	Eukaryota	4989	43.72	4989	43.72	1663	5	10004720	10015660	+	AT5G27970.2	Eukaryota	5026	43.77	4977	43.76	1659	10940	4884	1650	homologous	same	MALVAALEADLRALSAEARRRYPAVKDGAEHAILKLRSSSSASDLSSNEDILRIFLMACGVRNTKLSVIGLSCLQKLISHDAVEPSSLKEILYTLKDHSEMAEENIQLKTLQTILIIFQSRLHPETEDNMVLGLSICLTLLDNNRPPSVYNTAAATFRQAVALIFDQVVSAESLPMPKFGSSSQTARTGSVTGDLSQNINNSGPLEKDVIGGRLTIRDTLSETGKLGLRLLEDLTASAAGGSAAWLHVTSLPRTFSLELIEFVLSNYISVFKILLPYEQVLRHQICSLLMTSLRTSSELEGEMVEPYFRRLVLRSVAHIIRLYSSSLITECEVFLSMLVKATFLDLPLWHRILVLEILRGFCVEARTLRILFQNFDMHPKNTNVVESMVKALARVVSSIQFQETSEESLAAVAGMFSSKAKGIEWILDNDASSAAVLVASEAHAITLAIEGLLGVVFTVATLTDEAVDVGELESPRYEHLPSSDYTGKTSLLCISMVDSLWLTILDAFSLILSRSQGEAIVLEILKGYQAFTQACGVLHAVEPLNSFLASLCKFTIVLPTDVERKSSVVQSPVSKRSEVQVDLKDVIVLTPKNVQALRTLFNIAHRLHNVLGPSWVLVLETLAALDRAIHSPHATTQEVATAVPKLTREPSRQYADFSILSSLNSQLFESSALMQVSSVKSLLSALHMLSHQSMTETSGSVSSASSKQIGSISFSVDRMISILVNNLHRVEPLWDQVVGHFLELAEHSNQNLRNMALDALDQSICAVLGSEQFGEDPARSRDATLDVDSKSTEVKSVECAVLSSLRVLYFSAQKADVRVGSLKILLHVLERCGEKLYYSWSSILEMLRSVADASEKDVATLGFQSLRVIMSDGLPTLPEDCLHVCIDVTGAYSAQKTDLNISLTAIGLLWTLTDFVAKGLHHGSLVEKGSGFNNADSTPQQTNGEDGEKHMGSNSGKSDYEAPIQVVNHEKLLFLVFSLIQKLVDDERPEVRNSAVRTFFQILGSHGNKLSKSMWEDCLWNYIFPMLDGASHKAATSSKDEWQGKEIGTRGGKAVHMLIHHSRNSAQKQWDETFVLVLGGIARLFRSYFPLLESLPNFWSGWESLLAFVKKSIFNGSKEVSLAAINCLQTAVVSHCVKGNLQLRYLNSVLDVYELVFQKSSSYTGDTAAKVKQEILHGLGELYVQSSKMFDDKMYMQLLGIVDLAIKQAIINSENFETEYGHVPPVLRHVLEILPSLGPPEHLSSMWLILLREFLHYLPRVDSVLPNDEGSEVLEQKADASSETIPTTRITTNMFAEKLIPALIELLLQAPAVEKYILFPEVIQNLRRCMMTRRDNPDGSLWKVAAEGFNRLLVEDVKLCSVGGETELKISKTARIRIWKEIGDVYDIFLVGYCGRALSSNSLPAATLKANETLEIALLNGLGDIILKSTVDAPREVLERLVSTLDRCASRTCSLPVETVELMPAHCSRFSLTCLQKLFSLSSSETENWHSTRAEVSKISITTLMARCEFILSRFLIDENNLGNRPIPTARLEEIIFTLQELYRLSIHPEVASVLPLQPYLKNVLREDNRDTRAHLLVLFPSLCEIVLSREMRVRELVQILLRAVATELGLEKVVFFVLACSELLCVLYSTIRHSPRFYVGLVQQSTLLTDSENHGSIINTV*	MALVAALEADLRALSAEARRRYPAVKDGAEHAILKLRSSSSASDLSSNEDILRIFLMACGVRNTKLSVIGLSCLQKLISHDAVEPSSLKEILYTLKDHSEMAEENIQLKTLQTILIIFQSRLHPETEDNMVLGLSICLTLLDNNRPPSVYNTAAATFRQAVALIFDQVVSAESLPMPKFGSSSQTARTGSVTGDLSQNINNSGPLEKDVIGGRLTIRDTLSETGKLGLRLLEDLTASAAGGSAAWLHVTSLPRTFSLELIEFVLSNYISVFKILLPYEQVLRHQICSLLMTSLRTSSELEGEMVEPYFRRLVLRSVAHIIRLYSSSLITECEVFLSMLVKATFLDLPLWHRILVLEILRGFCVEARTLRILFQNFDMKLPSRSFFTLQLKKHPKNTNVVESMVKALARVVSSIQFQETSEESLAAVAGMFSSKAKGIEWILDNDASSAAVLVASEAHAITLAIEGLLGVVFTVATLTDEAVDVGELESPRYEHLPSSDYTGKTSLLCISMVDSLWLTILDAFSLILSRSQGEAIVLEILKGYQAFTQACGVLHAVEPLNSFLASLCKFTIVLPTDVERKSSVVQSPVSKRSEVQVDLKDVIVLTPKNVQALRTLFNIAHRLHNVLGPSWVLVLETLAALDRAIHSPHATTQEVATAVPKLTREPSRQYADFSILSSLNSQLFESSALMQVSSVKSLLSALHMLSHQSMTETSGSVSSASSKQIGSISFSVDRMISILVNNLHRVEPLWDQVVGHFLELAEHSNQNLRNMALDALDQSICAVLGSEQFGEDPARSRDATLDVDSKSTEVKSVECAVLSSLRVLYFSAQKADVRVGSLKILLHVLERCGEKLYYSWSSILEMLRSVADASEKDVATLGFQSLRVIMSDGLPTLPEDCLHVCIDVTGAYSAQKTDLNISLTAIGLLWTLTDFVAKGLHHGSLVEKGSGFNNADSTPQQTNGEDGEKHMGSNSGKSDYEAPIQVVNHEKLLFLVFSLIQKLVDDERPEVRNSAVRTFFQILGSHGNKLSKSMWEDCLWNYIFPMLDGASHKAATSSKDEWQGKEIGTRGGKAVHMLIHHSRNSAQKQWDETFVLVLGGIARLFRSYFPLLESLPNFWSGWESLLAFVKKSIFNGSKEVSLAAINCLQTAVVSHCVKGNLQLRYLNSVLDVYELVFQKSSSYTGDTAAKVKQEILHGLGELYVQSSKMFDDKMYMQLLGIVDLAIKQAIINSENFETEYGHVPPVLRHVLEILPSLGPPEHLSSMWLILLREFLHYLPRVDSVLPNDEGSEVLEQKADASSETIPTTRITTNMFAEKLIPALIELLLQAPAVEKYILFPEVIQNLRRCMMTRRDNPDGSLWKVAAEGFNRLLVEDVKLCSVGGETELKISKTARIRIWKEIGDVYDIFLVGYCGRALSSNSLPAATLKANETLEIALLNGLGDIILKSTVDAPREVLERLVSTLDRCASRTCSLPVETVELMPAHCSRFSLTCLQKLFSLSSFSSETENWHSTRAEVSKISITTLMARCEFILSRFLIDENNLGNRPIPTARLEEIIFTLQELYRLSIHPEVASVLPLQPYLKNVLREDNRDTRAHLLVLFPSLCEIVLSREMRVRELVQILLRAVATELGLEKRVLNYSVCCILQYAILRDFMLVWFNKVLC*
g23434.t3	Eukaryota	4989	43.72	4989	43.72	1663	5	10004720	10015660	+	AT5G27970.3	Eukaryota	5518	43.4	4899	43.89	1633	10940	4795	1628	homologous	same	MALVAALEADLRALSAEARRRYPAVKDGAEHAILKLRSSSSASDLSSNEDILRIFLMACGVRNTKLSVIGLSCLQKLISHDAVEPSSLKEILYTLKDHSEMAEENIQLKTLQTILIIFQSRLHPETEDNMVLGLSICLTLLDNNRPPSVYNTAAATFRQAVALIFDQVVSAESLPMPKFGSSSQTARTGSVTGDLSQNINNSGPLEKDVIGGRLTIRDTLSETGKLGLRLLEDLTASAAGGSAAWLHVTSLPRTFSLELIEFVLSNYISVFKILLPYEQVLRHQICSLLMTSLRTSSELEGEMVEPYFRRLVLRSVAHIIRLYSSSLITECEVFLSMLVKATFLDLPLWHRILVLEILRGFCVEARTLRILFQNFDMHPKNTNVVESMVKALARVVSSIQFQETSEESLAAVAGMFSSKAKGIEWILDNDASSAAVLVASEAHAITLAIEGLLGVVFTVATLTDEAVDVGELESPRYEHLPSSDYTGKTSLLCISMVDSLWLTILDAFSLILSRSQGEAIVLEILKGYQAFTQACGVLHAVEPLNSFLASLCKFTIVLPTDVERKSSVVQSPVSKRSEVQVDLKDVIVLTPKNVQALRTLFNIAHRLHNVLGPSWVLVLETLAALDRAIHSPHATTQEVATAVPKLTREPSRQYADFSILSSLNSQLFESSALMQVSSVKSLLSALHMLSHQSMTETSGSVSSASSKQIGSISFSVDRMISILVNNLHRVEPLWDQVVGHFLELAEHSNQNLRNMALDALDQSICAVLGSEQFGEDPARSRDATLDVDSKSTEVKSVECAVLSSLRVLYFSAQKADVRVGSLKILLHVLERCGEKLYYSWSSILEMLRSVADASEKDVATLGFQSLRVIMSDGLPTLPEDCLHVCIDVTGAYSAQKTDLNISLTAIGLLWTLTDFVAKGLHHGSLVEKGSGFNNADSTPQQTNGEDGEKHMGSNSGKSDYEAPIQVVNHEKLLFLVFSLIQKLVDDERPEVRNSAVRTFFQILGSHGNKLSKSMWEDCLWNYIFPMLDGASHKAATSSKDEWQGKEIGTRGGKAVHMLIHHSRNSAQKQWDETFVLVLGGIARLFRSYFPLLESLPNFWSGWESLLAFVKKSIFNGSKEVSLAAINCLQTAVVSHCVKGNLQLRYLNSVLDVYELVFQKSSSYTGDTAAKVKQEILHGLGELYVQSSKMFDDKMYMQLLGIVDLAIKQAIINSENFETEYGHVPPVLRHVLEILPSLGPPEHLSSMWLILLREFLHYLPRVDSVLPNDEGSEVLEQKADASSETIPTTRITTNMFAEKLIPALIELLLQAPAVEKYILFPEVIQNLRRCMMTRRDNPDGSLWKVAAEGFNRLLVEDVKLCSVGGETELKISKTARIRIWKEIGDVYDIFLVGYCGRALSSNSLPAATLKANETLEIALLNGLGDIILKSTVDAPREVLERLVSTLDRCASRTCSLPVETVELMPAHCSRFSLTCLQKLFSLSSSETENWHSTRAEVSKISITTLMARCEFILSRFLIDENNLGNRPIPTARLEEIIFTLQELYRLSIHPEVASVLPLQPYLKNVLREDNRDTRAHLLVLFPSLCEIVLSREMRVRELVQILLRAVATELGLEKVVFFVLACSELLCVLYSTIRHSPRFYVGLVQQSTLLTDSENHGSIINTV*	MALVAALEADLRALSAEARRRYPAVKDGAEHAILKLRSSSSASDLSSNEDILRIFLMACGVRNTKLSVIGLSCLQKLISHDAVEPSSLKEILYTLKDHSEMAEENIQLKTLQTILIIFQSRLHPETEDNMVLGLSICLTLLDNNRPPSVYNTAAATFRQAVALIFDQVVSAESLPMPKFGSSSQTARTGSVTGDLSQNINNSGPLEKDVIGGRLTIRDTLSETGKLGLRLLEDLTASAAGGSAAWLHVTSLPRTFSLELIEFVLSNYISVFKILLPYEQVLRHQICSLLMTSLRTSSELEGEMVEPYFRRLVLRSVAHIIRLYSSSLITECEVFLSMLVKATFLDLPLWHRILVLEILRGFCVEARTLRILFQNFDMHPKNTNVVESMVKALARVVSSIQFQETSEESLAAVAGMFSSKAKGIEWILDNDASSAAVLVASEAHAITLAIEGLLGVVFTVATLTDEAVDVGELESPRYEHLPSSDYTGKTSLLCISMVDSLWLTILDAFSLILSRSQGEAIVLEILKGYQAFTQACGVLHAVEPLNSFLASLCKFTIVLPTDVERKSSVVQSPVSKRSEVQVDLKDVIVLTPKNVQALRTLFNIAHRLHNVLGPSWVLVLETLAALDRAIHSPHATTQEVATAVPKLTREPSRQYADFSILSSLNSQLFESSALMQVSSVKSLLSALHMLSHQSMTETSGSVSSASSKQIGSISFSVDRMISILVNNLHRVEPLWDQVVGHFLELAEHSNQNLRNMALDALDQSICAVLGSEQFGEDPARSRDATLDVDSKSTEVKSVECAVLSSLRVLYFSAQKADVRVGSLKILLHVLERCGEKLYYSWSSILEMLRSVADASEKDVATLGFQSLRVIMSDGLPTLPEDCLHVCIDVTGAYSAQKTDLNISLTAIGLLWTLTDFVAKGLHHGSLVEKGSGFNNADSTPQQTNGEDGEKHMGSNSGKSDYEAPIQVVNHEKLLFLVFSLIQKLVDDERPEVRNSAVRTFFQILGSHGNKLSKSMWEDCLWNYIFPMLDGASHKAATSSKDEWQGKEIGTRGGKAVHMLIHHSRNSAQKQWDETFVLVLGGIARLFRSYFPLLESLPNFWSGWESLLAFVKKSIFNGSKEVSLAAINCLQTAVVSHCVKGNLQLRYLNSVLDVYELVFQKSSSYTGDTAAKVKQEILHGLGELYVQSSKMFDDKMYMQLLGIVDLAIKQAIINSENFETEYGHVPPVLRHVLEILPSLGPPEHLSSMWLILLREFLHYLPRVDSVLPNDEGEIQQNNTGHCASSEVLEQKADASSETIPTTRITTNMFAEKLIPALIELLLQAPAVEKYILFPEVIQNLRRCMMTRRDNPDGSLWKVAAEGFNRLLVEDVKLCSVGGETELKISKTARIRIWKEIGDVYDIFLVGYCGRALSSNSLPAATLKANETLEIALLNGLGDIILKSTVDAPREVLERLVSTLDRCASRTCSLPVETVELMPAHCSRFSLTCLQKLFSLSSFSSETENWHSTRAEVSKISITTLMARCEFILSRFLIDENNLGNRPIPTARLEEIIFTLQELYRLSIHPEVASVLPLQPYLKNVLREDNRDTRAHLLVLFPSLCEIVLSREMRVRELVQILLRAVATELGLEKVSLSS*
g23434.t3	Eukaryota	4989	43.72	4989	43.72	1663	5	10004720	10015660	+	AT5G27970.4	Eukaryota	5482	43.38	4863	43.86	1621	10940	4795	1616	homologous	same	MALVAALEADLRALSAEARRRYPAVKDGAEHAILKLRSSSSASDLSSNEDILRIFLMACGVRNTKLSVIGLSCLQKLISHDAVEPSSLKEILYTLKDHSEMAEENIQLKTLQTILIIFQSRLHPETEDNMVLGLSICLTLLDNNRPPSVYNTAAATFRQAVALIFDQVVSAESLPMPKFGSSSQTARTGSVTGDLSQNINNSGPLEKDVIGGRLTIRDTLSETGKLGLRLLEDLTASAAGGSAAWLHVTSLPRTFSLELIEFVLSNYISVFKILLPYEQVLRHQICSLLMTSLRTSSELEGEMVEPYFRRLVLRSVAHIIRLYSSSLITECEVFLSMLVKATFLDLPLWHRILVLEILRGFCVEARTLRILFQNFDMHPKNTNVVESMVKALARVVSSIQFQETSEESLAAVAGMFSSKAKGIEWILDNDASSAAVLVASEAHAITLAIEGLLGVVFTVATLTDEAVDVGELESPRYEHLPSSDYTGKTSLLCISMVDSLWLTILDAFSLILSRSQGEAIVLEILKGYQAFTQACGVLHAVEPLNSFLASLCKFTIVLPTDVERKSSVVQSPVSKRSEVQVDLKDVIVLTPKNVQALRTLFNIAHRLHNVLGPSWVLVLETLAALDRAIHSPHATTQEVATAVPKLTREPSRQYADFSILSSLNSQLFESSALMQVSSVKSLLSALHMLSHQSMTETSGSVSSASSKQIGSISFSVDRMISILVNNLHRVEPLWDQVVGHFLELAEHSNQNLRNMALDALDQSICAVLGSEQFGEDPARSRDATLDVDSKSTEVKSVECAVLSSLRVLYFSAQKADVRVGSLKILLHVLERCGEKLYYSWSSILEMLRSVADASEKDVATLGFQSLRVIMSDGLPTLPEDCLHVCIDVTGAYSAQKTDLNISLTAIGLLWTLTDFVAKGLHHGSLVEKGSGFNNADSTPQQTNGEDGEKHMGSNSGKSDYEAPIQVVNHEKLLFLVFSLIQKLVDDERPEVRNSAVRTFFQILGSHGNKLSKSMWEDCLWNYIFPMLDGASHKAATSSKDEWQGKEIGTRGGKAVHMLIHHSRNSAQKQWDETFVLVLGGIARLFRSYFPLLESLPNFWSGWESLLAFVKKSIFNGSKEVSLAAINCLQTAVVSHCVKGNLQLRYLNSVLDVYELVFQKSSSYTGDTAAKVKQEILHGLGELYVQSSKMFDDKMYMQLLGIVDLAIKQAIINSENFETEYGHVPPVLRHVLEILPSLGPPEHLSSMWLILLREFLHYLPRVDSVLPNDEGSEVLEQKADASSETIPTTRITTNMFAEKLIPALIELLLQAPAVEKYILFPEVIQNLRRCMMTRRDNPDGSLWKVAAEGFNRLLVEDVKLCSVGGETELKISKTARIRIWKEIGDVYDIFLVGYCGRALSSNSLPAATLKANETLEIALLNGLGDIILKSTVDAPREVLERLVSTLDRCASRTCSLPVETVELMPAHCSRFSLTCLQKLFSLSSSETENWHSTRAEVSKISITTLMARCEFILSRFLIDENNLGNRPIPTARLEEIIFTLQELYRLSIHPEVASVLPLQPYLKNVLREDNRDTRAHLLVLFPSLCEIVLSREMRVRELVQILLRAVATELGLEKVVFFVLACSELLCVLYSTIRHSPRFYVGLVQQSTLLTDSENHGSIINTV*	MALVAALEADLRALSAEARRRYPAVKDGAEHAILKLRSSSSASDLSSNEDILRIFLMACGVRNTKLSVIGLSCLQKLISHDAVEPSSLKEILYTLKDHSEMAEENIQLKTLQTILIIFQSRLHPETEDNMVLGLSICLTLLDNNRPPSVYNTAAATFRQAVALIFDQVVSAESLPMPKFGSSSQTARTGSVTGDLSQNINNSGPLEKDVIGGRLTIRDTLSETGKLGLRLLEDLTASAAGGSAAWLHVTSLPRTFSLELIEFVLSNYISVFKILLPYEQVLRHQICSLLMTSLRTSSELEGEMVEPYFRRLVLRSVAHIIRLYSSSLITECEVFLSMLVKATFLDLPLWHRILVLEILRGFCVEARTLRILFQNFDMHPKNTNVVESMVKALARVVSSIQFQETSEESLAAVAGMFSSKAKGIEWILDNDASSAAVLVASEAHAITLAIEGLLGVVFTVATLTDEAVDVGELESPRYEHLPSSDYTGKTSLLCISMVDSLWLTILDAFSLILSRSQGEAIVLEILKGYQAFTQACGVLHAVEPLNSFLASLCKFTIVLPTDVERKSSVVQSPVSKRSEVQVDLKDVIVLTPKNVQALRTLFNIAHRLHNVLGPSWVLVLETLAALDRAIHSPHATTQEVATAVPKLTREPSRQYADFSILSSLNSQLFESSALMQVSSVKSLLSALHMLSHQSMTETSGSVSSASSKQIGSISFSVDRMISILVNNLHRVEPLWDQVVGHFLELAEHSNQNLRNMALDALDQSICAVLGSEQFGEDPARSRDATLDVDSKSTEVKSVECAVLSSLRVLYFSAQKADVRVGSLKILLHVLERCGEKLYYSWSSILEMLRSVADASEKDVATLGFQSLRVIMSDGLPTLPEDCLHVCIDVTGAYSAQKTDLNISLTAIGLLWTLTDFVAKGLHHGSLVEKGSGFNNADSTPQQTNGEDGEKHMGSNSGKSDYEAPIQVVNHEKLLFLVFSLIQKLVDDERPEVRNSAVRTFFQILGSHGNKLSKSMWEDCLWNYIFPMLDGASHKAATSSKDEWQGKEIGTRGGKAVHMLIHHSRNSAQKQWDETFVLVLGGIARLFRSYFPLLESLPNFWSGWESLLAFVKKSIFNGSKEVSLAAINCLQTAVVSHCVKGNLQLRYLNSVLDVYELVFQKSSSYTGDTAAKVKQEILHGLGELYVQSSKMFDDKMYMQLLGIVDLAIKQAIINSENFETEYGHVPPVLRHVLEILPSLGPPEHLSSMWLILLREFLHYLPRVDSVLPNDEGSEVLEQKADASSETIPTTRITTNMFAEKLIPALIELLLQAPAVEKYILFPEVIQNLRRCMMTRRDNPDGSLWKVAAEGFNRLLVEDVKLCSVGGETELKISKTARIRIWKEIGDVYDIFLVGYCGRALSSNSLPAATLKANETLEIALLNGLGDIILKSTVDAPREVLERLVSTLDRCASRTCSLPVETVELMPAHCSRFSLTCLQKLFSLSSFSSETENWHSTRAEVSKISITTLMARCEFILSRFLIDENNLGNRPIPTARLEEIIFTLQELYRLSIHPEVASVLPLQPYLKNVLREDNRDTRAHLLVLFPSLCEIVLSREMRVRELVQILLRAVATELGLEKVSLSS*
g23434.t3	Eukaryota	4989	43.72	4989	43.72	1663	5	10004720	10015660	+	AT5G27970.5	Eukaryota	5457	43.36	4848	43.89	1616	10940	4780	1616	homologous	same	MALVAALEADLRALSAEARRRYPAVKDGAEHAILKLRSSSSASDLSSNEDILRIFLMACGVRNTKLSVIGLSCLQKLISHDAVEPSSLKEILYTLKDHSEMAEENIQLKTLQTILIIFQSRLHPETEDNMVLGLSICLTLLDNNRPPSVYNTAAATFRQAVALIFDQVVSAESLPMPKFGSSSQTARTGSVTGDLSQNINNSGPLEKDVIGGRLTIRDTLSETGKLGLRLLEDLTASAAGGSAAWLHVTSLPRTFSLELIEFVLSNYISVFKILLPYEQVLRHQICSLLMTSLRTSSELEGEMVEPYFRRLVLRSVAHIIRLYSSSLITECEVFLSMLVKATFLDLPLWHRILVLEILRGFCVEARTLRILFQNFDMHPKNTNVVESMVKALARVVSSIQFQETSEESLAAVAGMFSSKAKGIEWILDNDASSAAVLVASEAHAITLAIEGLLGVVFTVATLTDEAVDVGELESPRYEHLPSSDYTGKTSLLCISMVDSLWLTILDAFSLILSRSQGEAIVLEILKGYQAFTQACGVLHAVEPLNSFLASLCKFTIVLPTDVERKSSVVQSPVSKRSEVQVDLKDVIVLTPKNVQALRTLFNIAHRLHNVLGPSWVLVLETLAALDRAIHSPHATTQEVATAVPKLTREPSRQYADFSILSSLNSQLFESSALMQVSSVKSLLSALHMLSHQSMTETSGSVSSASSKQIGSISFSVDRMISILVNNLHRVEPLWDQVVGHFLELAEHSNQNLRNMALDALDQSICAVLGSEQFGEDPARSRDATLDVDSKSTEVKSVECAVLSSLRVLYFSAQKADVRVGSLKILLHVLERCGEKLYYSWSSILEMLRSVADASEKDVATLGFQSLRVIMSDGLPTLPEDCLHVCIDVTGAYSAQKTDLNISLTAIGLLWTLTDFVAKGLHHGSLVEKGSGFNNADSTPQQTNGEDGEKHMGSNSGKSDYEAPIQVVNHEKLLFLVFSLIQKLVDDERPEVRNSAVRTFFQILGSHGNKLSKSMWEDCLWNYIFPMLDGASHKAATSSKDEWQGKEIGTRGGKAVHMLIHHSRNSAQKQWDETFVLVLGGIARLFRSYFPLLESLPNFWSGWESLLAFVKKSIFNGSKEVSLAAINCLQTAVVSHCVKGNLQLRYLNSVLDVYELVFQKSSSYTGDTAAKVKQEILHGLGELYVQSSKMFDDKMYMQLLGIVDLAIKQAIINSENFETEYGHVPPVLRHVLEILPSLGPPEHLSSMWLILLREFLHYLPRVDSVLPNDEGSEVLEQKADASSETIPTTRITTNMFAEKLIPALIELLLQAPAVEKYILFPEVIQNLRRCMMTRRDNPDGSLWKVAAEGFNRLLVEDVKLCSVGGETELKISKTARIRIWKEIGDVYDIFLVGYCGRALSSNSLPAATLKANETLEIALLNGLGDIILKSTVDAPREVLERLVSTLDRCASRTCSLPVETVELMPAHCSRFSLTCLQKLFSLSSSETENWHSTRAEVSKISITTLMARCEFILSRFLIDENNLGNRPIPTARLEEIIFTLQELYRLSIHPEVASVLPLQPYLKNVLREDNRDTRAHLLVLFPSLCEIVLSREMRVRELVQILLRAVATELGLEKVVFFVLACSELLCVLYSTIRHSPRFYVGLVQQSTLLTDSENHGSIINTV*	MALVAALEADLRALSAEARRRYPAVKDGAEHAILKLRSSSSASDLSSNEDILRIFLMACGVRNTKLSVIGLSCLQKLISHDAVEPSSLKEILYTLKDHSEMAEENIQLKTLQTILIIFQSRLHPETEDNMVLGLSICLTLLDNNRPPSVYNTAAATFRQAVALIFDQVVSAESLPMPKFGSSSQTARTGSVTGDLSQNINNSGPLEKDVIGGRLTIRDTLSETGKLGLRLLEDLTASAAGGSAAWLHVTSLPRTFSLELIEFVLSNYISVFKILLPYEQVLRHQICSLLMTSLRTSSELEGEMVEPYFRRLVLRSVAHIIRLYSSSLITECEVFLSMLVKATFLDLPLWHRILVLEILRGFCVEARTLRILFQNFDMHPKNTNVVESMVKALARVVSSIQFQETSEESLAAVAGMFSSKAKGIEWILDNDASSAAVLVASEAHAITLAIEGLLGVVFTVATLTDEAVDVGELESPRYEHLPSSDYTGKTSLLCISMVDSLWLTILDAFSLILSRSQGEAIVLEILKGYQAFTQACGVLHAVEPLNSFLASLCKFTIVLPTDVERKSSVVQSPVSKRSEVQVDLKDVIVLTPKNVQALRTLFNIAHRLHNVLGPSWVLVLETLAALDRAIHSPHATTQEVATAVPKLTREPSRQYADFSILSSLNSQLFESSALMQVSSVKSLLSALHMLSHQSMTETSGSVSSASSKQIGSISFSVDRMISILVNNLHRVEPLWDQVVGHFLELAEHSNQNLRNMALDALDQSICAVLGSEQFGEDPARSRDATLDVDSKSTEVKSVECAVLSSLRVLYFSAQKADVRVGSLKILLHVLERCGEKLYYSWSSILEMLRSVADASEKDVATLGFQSLRVIMSDGLPTLPEDCLHVCIDVTGAYSAQKTDLNISLTAIGLLWTLTDFVAKGLHHGSLVEKGSDSTPQQTNGEDGEKHMGSNSGKSDYEAPIQVVNHEKLLFLVFSLIQKLVDDERPEVRNSAVRTFFQILGSHGNKLSKSMWEDCLWNYIFPMLDGASHKAATSSKDEWQGKEIGTRGGKAVHMLIHHSRNSAQKQWDETFVLVLGGIARLFRSYFPLLESLPNFWSGWESLLAFVKKSIFNGSKEVSLAAINCLQTAVVSHCVKGNLQLRYLNSVLDVYELVFQKSSSYTGDTAAKVKQEILHGLGELYVQSSKMFDDKMYMQLLGIVDLAIKQAIINSENFETEYGHVPPVLRHVLEILPSLGPPEHLSSMWLILLREFLHYLPRVDSVLPNDEGSEVLEQKADASSETIPTTRITTNMFAEKLIPALIELLLQAPAVEKYILFPEVIQNLRRCMMTRRDNPDGSLWKVAAEGFNRLLVEDVKLCSVGGETELKISKTARIRIWKEIGDVYDIFLVGYCGRALSSNSLPAATLKANETLEIALLNGLGDIILKSTVDAPREVLERLVSTLDRCASRTCSLPVETVELMPAHCSRFSLTCLQKLFSLSSFSSETENWHSTRAEVSKISITTLMARCEFILSRFLIDENNLGNRPIPTARLEEIIFTLQELYRLSIHPEVASVLPLQPYLKNVLREDNRDTRAHLLVLFPSLCEIVLSREMRVRELVQILLRAVATELGLEKVSLSS*
g23434.t4	Eukaryota	4995	43.7	4995	43.7	1665	5	10004720	10015660	+	AT5G27970.1	Eukaryota	5132	43.55	4893	43.9	1631	10940	4792	1629	homologous	same	MALVAALEADLRALSAEARRRYPAVKDGAEHAILKLRSSSSASDLSSNEDILRIFLMACGVRNTKLSVIGLSCLQKLISHDAVEPSSLKEILYTLKDHSEMAEENIQLKTLQTILIIFQSRLHPETEDNMVLGLSICLTLLDNNRPPSVYNTAAATFRQAVALIFDQVVSAESLPMPKFGSSSQTARTGSVTGDLSQNINNSGPLEKDVIGGRLTIRDTLSETGKLGLRLLEDLTASAAGGSAAWLHVTSLPRTFSLELIEFVLSNYISVFKILLPYEQVLRHQICSLLMTSLRTSSELEGEMVEPYFRRLVLRSVAHIIRLYSSSLITECEVFLSMLVKATFLDLPLWHRILVLEILRGFCVEARTLRILFQNFDMHPKNTNVVESMVKALARVVSSIQFQETSEESLAAVAGMFSSKAKGIEWILDNDASSAAVLVASEAHAITLAIEGLLGVVFTVATLTDEAVDVGELESPRYEHLPSSDYTGKTSLLCISMVDSLWLTILDAFSLILSRSQGEAIVLEILKGYQAFTQACGVLHAVEPLNSFLASLCKFTIVLPTDVERKSSVVQSPVSKRSEVQVDLKDVIVLTPKNVQALRTLFNIAHRLHNVLGPSWVLVLETLAALDRAIHSPHATTQEVATAVPKLTREPSRQYADFSILSSLNSQLFESSALMQVSSVKSLLSALHMLSHQSMTETSGSVSSASSKQIGSISFSVDRMISILVNNLHRVEPLWDQVVGHFLELAEHSNQNLRNMALDALDQSICAVLGSEQFGEDPARSRDATLDVDSKSTEVKSVECAVLSSLRVLYFSAQKADVRVGSLKILLHVLERCGEKLYYSWSSILEMLRSVADASEKDVATLGFQSLRVIMSDGLPTLPEDCLHVCIDVTGAYSAQKTDLNISLTAIGLLWTLTDFVAKGLHHGSLVEKGSGFNNADSTPQQTNGEDGEKHMGSNSGKSDYEAPIQVVNHEKLLFLVFSLIQKLVDDERPEVRNSAVRTFFQILGSHGNKLSKSMWEDCLWNYIFPMLDGASHKAATSSKDEWQGKEIGTRGGKAVHMLIHHSRNSAQKQWDETFVLVLGGIARLFRSYFPLLESLPNFWSGWESLLAFVKKSIFNGSKEVSLAAINCLQTAVVSHCVKGNLQLRYLNSVLDVYELVFQKSSSYTGDTAAKVKQEILHGLGELYVQSSKMFDDKMYMQLLGIVDLAIKQAIINSENFETEYGHVPPVLRHVLEILPSLGPPEHLSSMWLILLREFLHYLPRVDSVLPNDEGSEVLEQKADASSETIPTTRITTNMFAEKLIPALIELLLQAPAVEKYILFPEVIQNLRRCMMTRRDNPDGSLWKVAAEGFNRLLVEDVKLCSVGGETELKISKTARIRIWKEIGDVYDIFLVGYCGRALSSNSLPAATLKANETLEIALLNGLGDIILKSTVDAPREVLERLVSTLDRCASRTCSLPVETVELMPAHCSRFSLTCLQKLFSLSSFSSETENWHSTRAEVSKISITTLMARCEFILSRFLIDENNLGNRPIPTARLEEIIFTLQELYRLSIHPEVASVLPLQPYLKNVLREDNRDTRAHLLVLFPSLCEIVLSREMRVRELVQILLRAVATELGLEKVVFFVLACSELLCVLYSTIRHSPRFYVGLVQQSTLLTDSENHGSIINTV*	MALVAALEADLRALSAEARRRYPAVKDGAEHAILKLRSSSSASDLSSNEDILRIFLMACGVRNTKLSVIGLSCLQKLISHDAVEPSSLKEILYTLKDAKQLSDAVFPYLQHSEMAEENIQLKTLQTILIIFQSRLHPETEDNMVLGLSICLTLLDNNRPPSVYNTAAATFRQAVALIFDQVVSAESLPMPKFGSSSQTARTGSVTGDLSQNINNSGPLEKDVIGGRLTIRDTLSETGKLGLRLLEDLTASAAGGSAAWLHVTSLPRTFSLELIEFVLSNYISVFKILLPYEQVLRHQICSLLMTSLRTSSELEGEMVEPYFRRLVLRSVAHIIRLYSSSLITECEVFLSMLVKATFLDLPLWHRILVLEILRGFCVEARTLRILFQNFDMHPKNTNVVESMVKALARVVSSIQFQETSEESLAAVAGMFSSKAKGIEWILDNDASSAAVLVASEAHAITLAIEGLLGVVFTVATLTDEAVDVGELESPRYEHLPSSDYTGKTSLLCISMVDSLWLTILDAFSLILSRSQGEAIVLEILKGYQAFTQACGVLHAVEPLNSFLASLCKFTIVLPTDVERKSVVQSPVSKRSEVQVDLKDVIVLTPKNVQALRTLFNIAHRLHNVLGPSWVLVLETLAALDRAIHSPHATTQEVATAVPKLTREPSRQYADFSILSSLNSQLFESSALMQVSSVKSLLSALHMLSHQSMTETSGSVSSASSKQIGSISFSVDRMISILVNNLHRVEPLWDQVVGHFLELAEHSNQNLRNMALDALDQSICAVLGSEQFGEDPARSRDATLDVDSKSTEVKSVECAVLSSLRVLYFSAQKADVRVGSLKILLHVLERCGEKLYYSWSSILEMLRSVADASEKDVATLGFQSLRVIMSDGLPTLPEDCLHVCIDVTGAYSAQKTDLNISLTAIGLLWTLTDFVAKGLHHGSLVEKGSGFNNADSTPQQTNGEDGEKHMGSNSGKSDYEAPIQVVNHEKLLFLVFSLIQKLVDDERPEVRNSAVRTFFQILGSHGNKLSKSMWEDCLWNYIFPMLDGASHKAATSSKDEWQGKEIGTRGGKAVHMLIHHSRNSAQKQWDETFVLVLGGIARLFRSYFPLLESLPNFWSGWESLLAFVKKSIFNGSKEVSLAAINCLQTAVVSHCVKGNLQLRYLNSVLDVYELVFQKSSSYTGDTAAKVKQEILHGLGELYVQSSKMFDDKMYMQLLGIVDLAIKQAIINSENFETEYGHVPPVLRHVLEILPSLGPPEHLSSMWLILLREFLHYLPRVDSVLPNDEGSEVLEQKADASSETIPTTRITTNMFAEKLIPALIELLLQAPAVEKYILFPEVIQNLRRCMMTRRDNPDGSLWKVAAEGFNRLLVEDVKLCSVGGETELKISKTARIRIWKEIGDVYDIFLVGYCGRALSSNSLPAATLKANETLEIALLNGLGDIILKSTVDAPREVLERLVSTLDRCASRTCSLPVETVELMPAHCSRFSLTCLQKLFSLSSSETENWHSTRAEVSKISITTLMARCEFILSRFLIDENNLGNRPIPTARLEEIIFTLQELYRLSIHPEVASVLPLQPYLKNVLREDNRDTRAHLLVLFPSLCEIVLSREMRVRELVQILLRAVATELGLEKVSLSS*
g23434.t4	Eukaryota	4995	43.7	4995	43.7	1665	5	10004720	10015660	+	AT5G27970.2	Eukaryota	5026	43.77	4977	43.76	1659	10940	4890	1650	homologous	same	MALVAALEADLRALSAEARRRYPAVKDGAEHAILKLRSSSSASDLSSNEDILRIFLMACGVRNTKLSVIGLSCLQKLISHDAVEPSSLKEILYTLKDHSEMAEENIQLKTLQTILIIFQSRLHPETEDNMVLGLSICLTLLDNNRPPSVYNTAAATFRQAVALIFDQVVSAESLPMPKFGSSSQTARTGSVTGDLSQNINNSGPLEKDVIGGRLTIRDTLSETGKLGLRLLEDLTASAAGGSAAWLHVTSLPRTFSLELIEFVLSNYISVFKILLPYEQVLRHQICSLLMTSLRTSSELEGEMVEPYFRRLVLRSVAHIIRLYSSSLITECEVFLSMLVKATFLDLPLWHRILVLEILRGFCVEARTLRILFQNFDMHPKNTNVVESMVKALARVVSSIQFQETSEESLAAVAGMFSSKAKGIEWILDNDASSAAVLVASEAHAITLAIEGLLGVVFTVATLTDEAVDVGELESPRYEHLPSSDYTGKTSLLCISMVDSLWLTILDAFSLILSRSQGEAIVLEILKGYQAFTQACGVLHAVEPLNSFLASLCKFTIVLPTDVERKSSVVQSPVSKRSEVQVDLKDVIVLTPKNVQALRTLFNIAHRLHNVLGPSWVLVLETLAALDRAIHSPHATTQEVATAVPKLTREPSRQYADFSILSSLNSQLFESSALMQVSSVKSLLSALHMLSHQSMTETSGSVSSASSKQIGSISFSVDRMISILVNNLHRVEPLWDQVVGHFLELAEHSNQNLRNMALDALDQSICAVLGSEQFGEDPARSRDATLDVDSKSTEVKSVECAVLSSLRVLYFSAQKADVRVGSLKILLHVLERCGEKLYYSWSSILEMLRSVADASEKDVATLGFQSLRVIMSDGLPTLPEDCLHVCIDVTGAYSAQKTDLNISLTAIGLLWTLTDFVAKGLHHGSLVEKGSGFNNADSTPQQTNGEDGEKHMGSNSGKSDYEAPIQVVNHEKLLFLVFSLIQKLVDDERPEVRNSAVRTFFQILGSHGNKLSKSMWEDCLWNYIFPMLDGASHKAATSSKDEWQGKEIGTRGGKAVHMLIHHSRNSAQKQWDETFVLVLGGIARLFRSYFPLLESLPNFWSGWESLLAFVKKSIFNGSKEVSLAAINCLQTAVVSHCVKGNLQLRYLNSVLDVYELVFQKSSSYTGDTAAKVKQEILHGLGELYVQSSKMFDDKMYMQLLGIVDLAIKQAIINSENFETEYGHVPPVLRHVLEILPSLGPPEHLSSMWLILLREFLHYLPRVDSVLPNDEGSEVLEQKADASSETIPTTRITTNMFAEKLIPALIELLLQAPAVEKYILFPEVIQNLRRCMMTRRDNPDGSLWKVAAEGFNRLLVEDVKLCSVGGETELKISKTARIRIWKEIGDVYDIFLVGYCGRALSSNSLPAATLKANETLEIALLNGLGDIILKSTVDAPREVLERLVSTLDRCASRTCSLPVETVELMPAHCSRFSLTCLQKLFSLSSFSSETENWHSTRAEVSKISITTLMARCEFILSRFLIDENNLGNRPIPTARLEEIIFTLQELYRLSIHPEVASVLPLQPYLKNVLREDNRDTRAHLLVLFPSLCEIVLSREMRVRELVQILLRAVATELGLEKVVFFVLACSELLCVLYSTIRHSPRFYVGLVQQSTLLTDSENHGSIINTV*	MALVAALEADLRALSAEARRRYPAVKDGAEHAILKLRSSSSASDLSSNEDILRIFLMACGVRNTKLSVIGLSCLQKLISHDAVEPSSLKEILYTLKDHSEMAEENIQLKTLQTILIIFQSRLHPETEDNMVLGLSICLTLLDNNRPPSVYNTAAATFRQAVALIFDQVVSAESLPMPKFGSSSQTARTGSVTGDLSQNINNSGPLEKDVIGGRLTIRDTLSETGKLGLRLLEDLTASAAGGSAAWLHVTSLPRTFSLELIEFVLSNYISVFKILLPYEQVLRHQICSLLMTSLRTSSELEGEMVEPYFRRLVLRSVAHIIRLYSSSLITECEVFLSMLVKATFLDLPLWHRILVLEILRGFCVEARTLRILFQNFDMKLPSRSFFTLQLKKHPKNTNVVESMVKALARVVSSIQFQETSEESLAAVAGMFSSKAKGIEWILDNDASSAAVLVASEAHAITLAIEGLLGVVFTVATLTDEAVDVGELESPRYEHLPSSDYTGKTSLLCISMVDSLWLTILDAFSLILSRSQGEAIVLEILKGYQAFTQACGVLHAVEPLNSFLASLCKFTIVLPTDVERKSSVVQSPVSKRSEVQVDLKDVIVLTPKNVQALRTLFNIAHRLHNVLGPSWVLVLETLAALDRAIHSPHATTQEVATAVPKLTREPSRQYADFSILSSLNSQLFESSALMQVSSVKSLLSALHMLSHQSMTETSGSVSSASSKQIGSISFSVDRMISILVNNLHRVEPLWDQVVGHFLELAEHSNQNLRNMALDALDQSICAVLGSEQFGEDPARSRDATLDVDSKSTEVKSVECAVLSSLRVLYFSAQKADVRVGSLKILLHVLERCGEKLYYSWSSILEMLRSVADASEKDVATLGFQSLRVIMSDGLPTLPEDCLHVCIDVTGAYSAQKTDLNISLTAIGLLWTLTDFVAKGLHHGSLVEKGSGFNNADSTPQQTNGEDGEKHMGSNSGKSDYEAPIQVVNHEKLLFLVFSLIQKLVDDERPEVRNSAVRTFFQILGSHGNKLSKSMWEDCLWNYIFPMLDGASHKAATSSKDEWQGKEIGTRGGKAVHMLIHHSRNSAQKQWDETFVLVLGGIARLFRSYFPLLESLPNFWSGWESLLAFVKKSIFNGSKEVSLAAINCLQTAVVSHCVKGNLQLRYLNSVLDVYELVFQKSSSYTGDTAAKVKQEILHGLGELYVQSSKMFDDKMYMQLLGIVDLAIKQAIINSENFETEYGHVPPVLRHVLEILPSLGPPEHLSSMWLILLREFLHYLPRVDSVLPNDEGSEVLEQKADASSETIPTTRITTNMFAEKLIPALIELLLQAPAVEKYILFPEVIQNLRRCMMTRRDNPDGSLWKVAAEGFNRLLVEDVKLCSVGGETELKISKTARIRIWKEIGDVYDIFLVGYCGRALSSNSLPAATLKANETLEIALLNGLGDIILKSTVDAPREVLERLVSTLDRCASRTCSLPVETVELMPAHCSRFSLTCLQKLFSLSSFSSETENWHSTRAEVSKISITTLMARCEFILSRFLIDENNLGNRPIPTARLEEIIFTLQELYRLSIHPEVASVLPLQPYLKNVLREDNRDTRAHLLVLFPSLCEIVLSREMRVRELVQILLRAVATELGLEKRVLNYSVCCILQYAILRDFMLVWFNKVLC*
g23434.t4	Eukaryota	4995	43.7	4995	43.7	1665	5	10004720	10015660	+	AT5G27970.3	Eukaryota	5518	43.4	4899	43.89	1633	10940	4801	1628	homologous	same	MALVAALEADLRALSAEARRRYPAVKDGAEHAILKLRSSSSASDLSSNEDILRIFLMACGVRNTKLSVIGLSCLQKLISHDAVEPSSLKEILYTLKDHSEMAEENIQLKTLQTILIIFQSRLHPETEDNMVLGLSICLTLLDNNRPPSVYNTAAATFRQAVALIFDQVVSAESLPMPKFGSSSQTARTGSVTGDLSQNINNSGPLEKDVIGGRLTIRDTLSETGKLGLRLLEDLTASAAGGSAAWLHVTSLPRTFSLELIEFVLSNYISVFKILLPYEQVLRHQICSLLMTSLRTSSELEGEMVEPYFRRLVLRSVAHIIRLYSSSLITECEVFLSMLVKATFLDLPLWHRILVLEILRGFCVEARTLRILFQNFDMHPKNTNVVESMVKALARVVSSIQFQETSEESLAAVAGMFSSKAKGIEWILDNDASSAAVLVASEAHAITLAIEGLLGVVFTVATLTDEAVDVGELESPRYEHLPSSDYTGKTSLLCISMVDSLWLTILDAFSLILSRSQGEAIVLEILKGYQAFTQACGVLHAVEPLNSFLASLCKFTIVLPTDVERKSSVVQSPVSKRSEVQVDLKDVIVLTPKNVQALRTLFNIAHRLHNVLGPSWVLVLETLAALDRAIHSPHATTQEVATAVPKLTREPSRQYADFSILSSLNSQLFESSALMQVSSVKSLLSALHMLSHQSMTETSGSVSSASSKQIGSISFSVDRMISILVNNLHRVEPLWDQVVGHFLELAEHSNQNLRNMALDALDQSICAVLGSEQFGEDPARSRDATLDVDSKSTEVKSVECAVLSSLRVLYFSAQKADVRVGSLKILLHVLERCGEKLYYSWSSILEMLRSVADASEKDVATLGFQSLRVIMSDGLPTLPEDCLHVCIDVTGAYSAQKTDLNISLTAIGLLWTLTDFVAKGLHHGSLVEKGSGFNNADSTPQQTNGEDGEKHMGSNSGKSDYEAPIQVVNHEKLLFLVFSLIQKLVDDERPEVRNSAVRTFFQILGSHGNKLSKSMWEDCLWNYIFPMLDGASHKAATSSKDEWQGKEIGTRGGKAVHMLIHHSRNSAQKQWDETFVLVLGGIARLFRSYFPLLESLPNFWSGWESLLAFVKKSIFNGSKEVSLAAINCLQTAVVSHCVKGNLQLRYLNSVLDVYELVFQKSSSYTGDTAAKVKQEILHGLGELYVQSSKMFDDKMYMQLLGIVDLAIKQAIINSENFETEYGHVPPVLRHVLEILPSLGPPEHLSSMWLILLREFLHYLPRVDSVLPNDEGSEVLEQKADASSETIPTTRITTNMFAEKLIPALIELLLQAPAVEKYILFPEVIQNLRRCMMTRRDNPDGSLWKVAAEGFNRLLVEDVKLCSVGGETELKISKTARIRIWKEIGDVYDIFLVGYCGRALSSNSLPAATLKANETLEIALLNGLGDIILKSTVDAPREVLERLVSTLDRCASRTCSLPVETVELMPAHCSRFSLTCLQKLFSLSSFSSETENWHSTRAEVSKISITTLMARCEFILSRFLIDENNLGNRPIPTARLEEIIFTLQELYRLSIHPEVASVLPLQPYLKNVLREDNRDTRAHLLVLFPSLCEIVLSREMRVRELVQILLRAVATELGLEKVVFFVLACSELLCVLYSTIRHSPRFYVGLVQQSTLLTDSENHGSIINTV*	MALVAALEADLRALSAEARRRYPAVKDGAEHAILKLRSSSSASDLSSNEDILRIFLMACGVRNTKLSVIGLSCLQKLISHDAVEPSSLKEILYTLKDHSEMAEENIQLKTLQTILIIFQSRLHPETEDNMVLGLSICLTLLDNNRPPSVYNTAAATFRQAVALIFDQVVSAESLPMPKFGSSSQTARTGSVTGDLSQNINNSGPLEKDVIGGRLTIRDTLSETGKLGLRLLEDLTASAAGGSAAWLHVTSLPRTFSLELIEFVLSNYISVFKILLPYEQVLRHQICSLLMTSLRTSSELEGEMVEPYFRRLVLRSVAHIIRLYSSSLITECEVFLSMLVKATFLDLPLWHRILVLEILRGFCVEARTLRILFQNFDMHPKNTNVVESMVKALARVVSSIQFQETSEESLAAVAGMFSSKAKGIEWILDNDASSAAVLVASEAHAITLAIEGLLGVVFTVATLTDEAVDVGELESPRYEHLPSSDYTGKTSLLCISMVDSLWLTILDAFSLILSRSQGEAIVLEILKGYQAFTQACGVLHAVEPLNSFLASLCKFTIVLPTDVERKSSVVQSPVSKRSEVQVDLKDVIVLTPKNVQALRTLFNIAHRLHNVLGPSWVLVLETLAALDRAIHSPHATTQEVATAVPKLTREPSRQYADFSILSSLNSQLFESSALMQVSSVKSLLSALHMLSHQSMTETSGSVSSASSKQIGSISFSVDRMISILVNNLHRVEPLWDQVVGHFLELAEHSNQNLRNMALDALDQSICAVLGSEQFGEDPARSRDATLDVDSKSTEVKSVECAVLSSLRVLYFSAQKADVRVGSLKILLHVLERCGEKLYYSWSSILEMLRSVADASEKDVATLGFQSLRVIMSDGLPTLPEDCLHVCIDVTGAYSAQKTDLNISLTAIGLLWTLTDFVAKGLHHGSLVEKGSGFNNADSTPQQTNGEDGEKHMGSNSGKSDYEAPIQVVNHEKLLFLVFSLIQKLVDDERPEVRNSAVRTFFQILGSHGNKLSKSMWEDCLWNYIFPMLDGASHKAATSSKDEWQGKEIGTRGGKAVHMLIHHSRNSAQKQWDETFVLVLGGIARLFRSYFPLLESLPNFWSGWESLLAFVKKSIFNGSKEVSLAAINCLQTAVVSHCVKGNLQLRYLNSVLDVYELVFQKSSSYTGDTAAKVKQEILHGLGELYVQSSKMFDDKMYMQLLGIVDLAIKQAIINSENFETEYGHVPPVLRHVLEILPSLGPPEHLSSMWLILLREFLHYLPRVDSVLPNDEGEIQQNNTGHCASSEVLEQKADASSETIPTTRITTNMFAEKLIPALIELLLQAPAVEKYILFPEVIQNLRRCMMTRRDNPDGSLWKVAAEGFNRLLVEDVKLCSVGGETELKISKTARIRIWKEIGDVYDIFLVGYCGRALSSNSLPAATLKANETLEIALLNGLGDIILKSTVDAPREVLERLVSTLDRCASRTCSLPVETVELMPAHCSRFSLTCLQKLFSLSSFSSETENWHSTRAEVSKISITTLMARCEFILSRFLIDENNLGNRPIPTARLEEIIFTLQELYRLSIHPEVASVLPLQPYLKNVLREDNRDTRAHLLVLFPSLCEIVLSREMRVRELVQILLRAVATELGLEKVSLSS*
g23434.t4	Eukaryota	4995	43.7	4995	43.7	1665	5	10004720	10015660	+	AT5G27970.4	Eukaryota	5482	43.38	4863	43.86	1621	10940	4801	1616	homologous	same	MALVAALEADLRALSAEARRRYPAVKDGAEHAILKLRSSSSASDLSSNEDILRIFLMACGVRNTKLSVIGLSCLQKLISHDAVEPSSLKEILYTLKDHSEMAEENIQLKTLQTILIIFQSRLHPETEDNMVLGLSICLTLLDNNRPPSVYNTAAATFRQAVALIFDQVVSAESLPMPKFGSSSQTARTGSVTGDLSQNINNSGPLEKDVIGGRLTIRDTLSETGKLGLRLLEDLTASAAGGSAAWLHVTSLPRTFSLELIEFVLSNYISVFKILLPYEQVLRHQICSLLMTSLRTSSELEGEMVEPYFRRLVLRSVAHIIRLYSSSLITECEVFLSMLVKATFLDLPLWHRILVLEILRGFCVEARTLRILFQNFDMHPKNTNVVESMVKALARVVSSIQFQETSEESLAAVAGMFSSKAKGIEWILDNDASSAAVLVASEAHAITLAIEGLLGVVFTVATLTDEAVDVGELESPRYEHLPSSDYTGKTSLLCISMVDSLWLTILDAFSLILSRSQGEAIVLEILKGYQAFTQACGVLHAVEPLNSFLASLCKFTIVLPTDVERKSSVVQSPVSKRSEVQVDLKDVIVLTPKNVQALRTLFNIAHRLHNVLGPSWVLVLETLAALDRAIHSPHATTQEVATAVPKLTREPSRQYADFSILSSLNSQLFESSALMQVSSVKSLLSALHMLSHQSMTETSGSVSSASSKQIGSISFSVDRMISILVNNLHRVEPLWDQVVGHFLELAEHSNQNLRNMALDALDQSICAVLGSEQFGEDPARSRDATLDVDSKSTEVKSVECAVLSSLRVLYFSAQKADVRVGSLKILLHVLERCGEKLYYSWSSILEMLRSVADASEKDVATLGFQSLRVIMSDGLPTLPEDCLHVCIDVTGAYSAQKTDLNISLTAIGLLWTLTDFVAKGLHHGSLVEKGSGFNNADSTPQQTNGEDGEKHMGSNSGKSDYEAPIQVVNHEKLLFLVFSLIQKLVDDERPEVRNSAVRTFFQILGSHGNKLSKSMWEDCLWNYIFPMLDGASHKAATSSKDEWQGKEIGTRGGKAVHMLIHHSRNSAQKQWDETFVLVLGGIARLFRSYFPLLESLPNFWSGWESLLAFVKKSIFNGSKEVSLAAINCLQTAVVSHCVKGNLQLRYLNSVLDVYELVFQKSSSYTGDTAAKVKQEILHGLGELYVQSSKMFDDKMYMQLLGIVDLAIKQAIINSENFETEYGHVPPVLRHVLEILPSLGPPEHLSSMWLILLREFLHYLPRVDSVLPNDEGSEVLEQKADASSETIPTTRITTNMFAEKLIPALIELLLQAPAVEKYILFPEVIQNLRRCMMTRRDNPDGSLWKVAAEGFNRLLVEDVKLCSVGGETELKISKTARIRIWKEIGDVYDIFLVGYCGRALSSNSLPAATLKANETLEIALLNGLGDIILKSTVDAPREVLERLVSTLDRCASRTCSLPVETVELMPAHCSRFSLTCLQKLFSLSSFSSETENWHSTRAEVSKISITTLMARCEFILSRFLIDENNLGNRPIPTARLEEIIFTLQELYRLSIHPEVASVLPLQPYLKNVLREDNRDTRAHLLVLFPSLCEIVLSREMRVRELVQILLRAVATELGLEKVVFFVLACSELLCVLYSTIRHSPRFYVGLVQQSTLLTDSENHGSIINTV*	MALVAALEADLRALSAEARRRYPAVKDGAEHAILKLRSSSSASDLSSNEDILRIFLMACGVRNTKLSVIGLSCLQKLISHDAVEPSSLKEILYTLKDHSEMAEENIQLKTLQTILIIFQSRLHPETEDNMVLGLSICLTLLDNNRPPSVYNTAAATFRQAVALIFDQVVSAESLPMPKFGSSSQTARTGSVTGDLSQNINNSGPLEKDVIGGRLTIRDTLSETGKLGLRLLEDLTASAAGGSAAWLHVTSLPRTFSLELIEFVLSNYISVFKILLPYEQVLRHQICSLLMTSLRTSSELEGEMVEPYFRRLVLRSVAHIIRLYSSSLITECEVFLSMLVKATFLDLPLWHRILVLEILRGFCVEARTLRILFQNFDMHPKNTNVVESMVKALARVVSSIQFQETSEESLAAVAGMFSSKAKGIEWILDNDASSAAVLVASEAHAITLAIEGLLGVVFTVATLTDEAVDVGELESPRYEHLPSSDYTGKTSLLCISMVDSLWLTILDAFSLILSRSQGEAIVLEILKGYQAFTQACGVLHAVEPLNSFLASLCKFTIVLPTDVERKSSVVQSPVSKRSEVQVDLKDVIVLTPKNVQALRTLFNIAHRLHNVLGPSWVLVLETLAALDRAIHSPHATTQEVATAVPKLTREPSRQYADFSILSSLNSQLFESSALMQVSSVKSLLSALHMLSHQSMTETSGSVSSASSKQIGSISFSVDRMISILVNNLHRVEPLWDQVVGHFLELAEHSNQNLRNMALDALDQSICAVLGSEQFGEDPARSRDATLDVDSKSTEVKSVECAVLSSLRVLYFSAQKADVRVGSLKILLHVLERCGEKLYYSWSSILEMLRSVADASEKDVATLGFQSLRVIMSDGLPTLPEDCLHVCIDVTGAYSAQKTDLNISLTAIGLLWTLTDFVAKGLHHGSLVEKGSGFNNADSTPQQTNGEDGEKHMGSNSGKSDYEAPIQVVNHEKLLFLVFSLIQKLVDDERPEVRNSAVRTFFQILGSHGNKLSKSMWEDCLWNYIFPMLDGASHKAATSSKDEWQGKEIGTRGGKAVHMLIHHSRNSAQKQWDETFVLVLGGIARLFRSYFPLLESLPNFWSGWESLLAFVKKSIFNGSKEVSLAAINCLQTAVVSHCVKGNLQLRYLNSVLDVYELVFQKSSSYTGDTAAKVKQEILHGLGELYVQSSKMFDDKMYMQLLGIVDLAIKQAIINSENFETEYGHVPPVLRHVLEILPSLGPPEHLSSMWLILLREFLHYLPRVDSVLPNDEGSEVLEQKADASSETIPTTRITTNMFAEKLIPALIELLLQAPAVEKYILFPEVIQNLRRCMMTRRDNPDGSLWKVAAEGFNRLLVEDVKLCSVGGETELKISKTARIRIWKEIGDVYDIFLVGYCGRALSSNSLPAATLKANETLEIALLNGLGDIILKSTVDAPREVLERLVSTLDRCASRTCSLPVETVELMPAHCSRFSLTCLQKLFSLSSFSSETENWHSTRAEVSKISITTLMARCEFILSRFLIDENNLGNRPIPTARLEEIIFTLQELYRLSIHPEVASVLPLQPYLKNVLREDNRDTRAHLLVLFPSLCEIVLSREMRVRELVQILLRAVATELGLEKVSLSS*
g23434.t4	Eukaryota	4995	43.7	4995	43.7	1665	5	10004720	10015660	+	AT5G27970.5	Eukaryota	5457	43.36	4848	43.89	1616	10940	4786	1616	homologous	same	MALVAALEADLRALSAEARRRYPAVKDGAEHAILKLRSSSSASDLSSNEDILRIFLMACGVRNTKLSVIGLSCLQKLISHDAVEPSSLKEILYTLKDHSEMAEENIQLKTLQTILIIFQSRLHPETEDNMVLGLSICLTLLDNNRPPSVYNTAAATFRQAVALIFDQVVSAESLPMPKFGSSSQTARTGSVTGDLSQNINNSGPLEKDVIGGRLTIRDTLSETGKLGLRLLEDLTASAAGGSAAWLHVTSLPRTFSLELIEFVLSNYISVFKILLPYEQVLRHQICSLLMTSLRTSSELEGEMVEPYFRRLVLRSVAHIIRLYSSSLITECEVFLSMLVKATFLDLPLWHRILVLEILRGFCVEARTLRILFQNFDMHPKNTNVVESMVKALARVVSSIQFQETSEESLAAVAGMFSSKAKGIEWILDNDASSAAVLVASEAHAITLAIEGLLGVVFTVATLTDEAVDVGELESPRYEHLPSSDYTGKTSLLCISMVDSLWLTILDAFSLILSRSQGEAIVLEILKGYQAFTQACGVLHAVEPLNSFLASLCKFTIVLPTDVERKSSVVQSPVSKRSEVQVDLKDVIVLTPKNVQALRTLFNIAHRLHNVLGPSWVLVLETLAALDRAIHSPHATTQEVATAVPKLTREPSRQYADFSILSSLNSQLFESSALMQVSSVKSLLSALHMLSHQSMTETSGSVSSASSKQIGSISFSVDRMISILVNNLHRVEPLWDQVVGHFLELAEHSNQNLRNMALDALDQSICAVLGSEQFGEDPARSRDATLDVDSKSTEVKSVECAVLSSLRVLYFSAQKADVRVGSLKILLHVLERCGEKLYYSWSSILEMLRSVADASEKDVATLGFQSLRVIMSDGLPTLPEDCLHVCIDVTGAYSAQKTDLNISLTAIGLLWTLTDFVAKGLHHGSLVEKGSGFNNADSTPQQTNGEDGEKHMGSNSGKSDYEAPIQVVNHEKLLFLVFSLIQKLVDDERPEVRNSAVRTFFQILGSHGNKLSKSMWEDCLWNYIFPMLDGASHKAATSSKDEWQGKEIGTRGGKAVHMLIHHSRNSAQKQWDETFVLVLGGIARLFRSYFPLLESLPNFWSGWESLLAFVKKSIFNGSKEVSLAAINCLQTAVVSHCVKGNLQLRYLNSVLDVYELVFQKSSSYTGDTAAKVKQEILHGLGELYVQSSKMFDDKMYMQLLGIVDLAIKQAIINSENFETEYGHVPPVLRHVLEILPSLGPPEHLSSMWLILLREFLHYLPRVDSVLPNDEGSEVLEQKADASSETIPTTRITTNMFAEKLIPALIELLLQAPAVEKYILFPEVIQNLRRCMMTRRDNPDGSLWKVAAEGFNRLLVEDVKLCSVGGETELKISKTARIRIWKEIGDVYDIFLVGYCGRALSSNSLPAATLKANETLEIALLNGLGDIILKSTVDAPREVLERLVSTLDRCASRTCSLPVETVELMPAHCSRFSLTCLQKLFSLSSFSSETENWHSTRAEVSKISITTLMARCEFILSRFLIDENNLGNRPIPTARLEEIIFTLQELYRLSIHPEVASVLPLQPYLKNVLREDNRDTRAHLLVLFPSLCEIVLSREMRVRELVQILLRAVATELGLEKVVFFVLACSELLCVLYSTIRHSPRFYVGLVQQSTLLTDSENHGSIINTV*	MALVAALEADLRALSAEARRRYPAVKDGAEHAILKLRSSSSASDLSSNEDILRIFLMACGVRNTKLSVIGLSCLQKLISHDAVEPSSLKEILYTLKDHSEMAEENIQLKTLQTILIIFQSRLHPETEDNMVLGLSICLTLLDNNRPPSVYNTAAATFRQAVALIFDQVVSAESLPMPKFGSSSQTARTGSVTGDLSQNINNSGPLEKDVIGGRLTIRDTLSETGKLGLRLLEDLTASAAGGSAAWLHVTSLPRTFSLELIEFVLSNYISVFKILLPYEQVLRHQICSLLMTSLRTSSELEGEMVEPYFRRLVLRSVAHIIRLYSSSLITECEVFLSMLVKATFLDLPLWHRILVLEILRGFCVEARTLRILFQNFDMHPKNTNVVESMVKALARVVSSIQFQETSEESLAAVAGMFSSKAKGIEWILDNDASSAAVLVASEAHAITLAIEGLLGVVFTVATLTDEAVDVGELESPRYEHLPSSDYTGKTSLLCISMVDSLWLTILDAFSLILSRSQGEAIVLEILKGYQAFTQACGVLHAVEPLNSFLASLCKFTIVLPTDVERKSSVVQSPVSKRSEVQVDLKDVIVLTPKNVQALRTLFNIAHRLHNVLGPSWVLVLETLAALDRAIHSPHATTQEVATAVPKLTREPSRQYADFSILSSLNSQLFESSALMQVSSVKSLLSALHMLSHQSMTETSGSVSSASSKQIGSISFSVDRMISILVNNLHRVEPLWDQVVGHFLELAEHSNQNLRNMALDALDQSICAVLGSEQFGEDPARSRDATLDVDSKSTEVKSVECAVLSSLRVLYFSAQKADVRVGSLKILLHVLERCGEKLYYSWSSILEMLRSVADASEKDVATLGFQSLRVIMSDGLPTLPEDCLHVCIDVTGAYSAQKTDLNISLTAIGLLWTLTDFVAKGLHHGSLVEKGSDSTPQQTNGEDGEKHMGSNSGKSDYEAPIQVVNHEKLLFLVFSLIQKLVDDERPEVRNSAVRTFFQILGSHGNKLSKSMWEDCLWNYIFPMLDGASHKAATSSKDEWQGKEIGTRGGKAVHMLIHHSRNSAQKQWDETFVLVLGGIARLFRSYFPLLESLPNFWSGWESLLAFVKKSIFNGSKEVSLAAINCLQTAVVSHCVKGNLQLRYLNSVLDVYELVFQKSSSYTGDTAAKVKQEILHGLGELYVQSSKMFDDKMYMQLLGIVDLAIKQAIINSENFETEYGHVPPVLRHVLEILPSLGPPEHLSSMWLILLREFLHYLPRVDSVLPNDEGSEVLEQKADASSETIPTTRITTNMFAEKLIPALIELLLQAPAVEKYILFPEVIQNLRRCMMTRRDNPDGSLWKVAAEGFNRLLVEDVKLCSVGGETELKISKTARIRIWKEIGDVYDIFLVGYCGRALSSNSLPAATLKANETLEIALLNGLGDIILKSTVDAPREVLERLVSTLDRCASRTCSLPVETVELMPAHCSRFSLTCLQKLFSLSSFSSETENWHSTRAEVSKISITTLMARCEFILSRFLIDENNLGNRPIPTARLEEIIFTLQELYRLSIHPEVASVLPLQPYLKNVLREDNRDTRAHLLVLFPSLCEIVLSREMRVRELVQILLRAVATELGLEKVSLSS*
g23435.t1	Streptophyta	579	54.4	579	54.4	193	5	10015883	10016676	-	AT5G27980.1	Streptophyta	891	45.01	579	54.4	193	793	579	193	identical	same	MSEEQLQKPIDCADVKGEAEKISTTEGGIKAAEDKEKGVVAEASGEQAEGEVNQKKVVANPLKSEGTITIGEALEAAVLTAGNKPVEWSDAAAIQAAEVRATGRTNIMPGGVAASAQSAATLNARIGSDDTKTTLADVLTGASSKLPSDKAATRKDAEGVTGAEMRNDPHLTTYPTGVAASVAAAARINQSK*	MSEEQLQKPIDCADVKGEAEKISTTEGGIKAAEDKEKGVVAEASGEQAEGEVNQKKVVANPLKSEGTITIGEALEAAVLTAGNKPVEWSDAAAIQAAEVRATGRTNIMPGGVAASAQSAATLNARIGSDDTKTTLADVLTGASSKLPSDKAATRKDAEGVTGAEMRNDPHLTTYPTGVAASVAAAARINQSK*
g23435.t1	Streptophyta	579	54.4	579	54.4	193	5	10015883	10016676	-	AT5G27990.1	Eukaryota	890	41.91	555	44.86	185	14				opposite	MSEEQLQKPIDCADVKGEAEKISTTEGGIKAAEDKEKGVVAEASGEQAEGEVNQKKVVANPLKSEGTITIGEALEAAVLTAGNKPVEWSDAAAIQAAEVRATGRTNIMPGGVAASAQSAATLNARIGSDDTKTTLADVLTGASSKLPSDKAATRKDAEGVTGAEMRNDPHLTTYPTGVAASVAAAARINQSK*	MNQNATLTVEARDILKEGIGLILWRWTAMRAAVENGWGGRDSQAKANETVATVFDFFIQSKDPVKDIEKLGDLLDKGLDELNTTAEDGSVDEVANLLVDLYEDCCNGNYEMLEELRATYSQTSASVVKVSNGDDEESDDEDDDQTTDMMVDASNQKQEAMPVDEPVADDGWTVVSSRKNKGKRN*
g23436.t1	Eukaryota	663	45.1	663	45.1	221	5	10016869	10018265	+	AT5G27980.1	Streptophyta	891	45.01	579	54.4	193	10				opposite	MNDSVRFSLNRRNPIDFALLTVSPEFRQSKREEARRMNQNATLTVEARDILKEGIGLILWRWTAMRAAVENGWGGRDSQAKANETVATVFDFFIQSKDPVKDIEKLGDLLDKGLDELNTTAEDGSVDEVANLLVDLYEDCCNGNYEMLEELRATYSQTSASVVKVSNGDDEESDDEDDDQTTDMMVDASNQKQEAMPVDEPVADDGWTVVSSRKNKGKRN*	MSEEQLQKPIDCADVKGEAEKISTTEGGIKAAEDKEKGVVAEASGEQAEGEVNQKKVVANPLKSEGTITIGEALEAAVLTAGNKPVEWSDAAAIQAAEVRATGRTNIMPGGVAASAQSAATLNARIGSDDTKTTLADVLTGASSKLPSDKAATRKDAEGVTGAEMRNDPHLTTYPTGVAASVAAAARINQSK*
g23436.t1	Eukaryota	663	45.1	663	45.1	221	5	10016869	10018265	+	AT5G27990.1	Eukaryota	890	41.91	555	44.86	185	1396	551	185	homologous	same	MNDSVRFSLNRRNPIDFALLTVSPEFRQSKREEARRMNQNATLTVEARDILKEGIGLILWRWTAMRAAVENGWGGRDSQAKANETVATVFDFFIQSKDPVKDIEKLGDLLDKGLDELNTTAEDGSVDEVANLLVDLYEDCCNGNYEMLEELRATYSQTSASVVKVSNGDDEESDDEDDDQTTDMMVDASNQKQEAMPVDEPVADDGWTVVSSRKNKGKRN*	MNQNATLTVEARDILKEGIGLILWRWTAMRAAVENGWGGRDSQAKANETVATVFDFFIQSKDPVKDIEKLGDLLDKGLDELNTTAEDGSVDEVANLLVDLYEDCCNGNYEMLEELRATYSQTSASVVKVSNGDDEESDDEDDDQTTDMMVDASNQKQEAMPVDEPVADDGWTVVSSRKNKGKRN*
g23436.t1	Eukaryota	663	45.1	663	45.1	221	5	10016869	10018265	+	AT5G27990.2	Eukaryota	1103	40.25	555	44.86	185	1388	551	185	homologous	same	MNDSVRFSLNRRNPIDFALLTVSPEFRQSKREEARRMNQNATLTVEARDILKEGIGLILWRWTAMRAAVENGWGGRDSQAKANETVATVFDFFIQSKDPVKDIEKLGDLLDKGLDELNTTAEDGSVDEVANLLVDLYEDCCNGNYEMLEELRATYSQTSASVVKVSNGDDEESDDEDDDQTTDMMVDASNQKQEAMPVDEPVADDGWTVVSSRKNKGKRN*	MNQNATLTVEARDILKEGIGLILWRWTAMRAAVENGWGGRDSQAKANETVATVFDFFIQSKDPVKDIEKLGDLLDKGLDELNTTAEDGSVDEVANLLVDLYEDCCNGNYEMLEELRATYSQTSASVVKVSNGDDEESDDEDDDQTTDMMVDASNQKQEAMPVDEPVADDGWTVVSSRKNKGKRN*
g23437.t1	Magnoliophyta	495	44.44	495	44.44	165	5	10020679	10021251	+	AT5G28000.1	Magnoliopsida	700	39.57	495	44.44	165	572	495	165	identical	same	MAETTKEMPKSSLWGEVEVEVDIKSPAEKFYQVYVGRPDHVAKATSSKVQACDLLEGEWGTISSIVNWNYVYAGKAKVAKERIELVEPEKKLIKFRVIEGDVLAVYKNFFITISVTPKEGGVGSVAKWHLEYEKNDVNVPDPENFLPFLAEMTKEIDEHLLSEE*	MAETTKEMPKSSLWGEVEVEVDIKSPAEKFYQVYVGRPDHVAKATSSKVQACDLLEGEWGTISSIVNWNYVYAGKAKVAKERIELVEPEKKLIKFRVIEGDVLAVYKNFFITISVTPKEGGVGSVAKWHLEYEKNDVNVPDPENFLPFLAEMTKEIDEHLLSEE*
g23438.t1	Embryophyta	501	47.31	501	47.31	167	5	10024813	10025382	+	AT5G28010.1	Embryophyta	829	39.32	501	47.31	167	569	501	167	identical	same	MAEKVEVTTMPKSSLLGKLEVEVEIKAPAAIFYHIYAGRPHHVAKATPRNVQSCDLHDGEWGTVGSIVYWNYVHEGQAKVAKERIELVEPEKKLIKFRVIEGDVMAEYKSFLITIQVTPKEGGTGSVVKWHIEYEKIDENVPHPENLLPFFAEMTKEIDEHLLSEE*	MAEKVEVTTMPKSSLLGKLEVEVEIKAPAAIFYHIYAGRPHHVAKATPRNVQSCDLHDGEWGTVGSIVYWNYVHEGQAKVAKERIELVEPEKKLIKFRVIEGDVMAEYKSFLITIQVTPKEGGTGSVVKWHIEYEKIDENVPHPENLLPFFAEMTKEIDEHLLSEE*
g23438.t1	Embryophyta	501	47.31	501	47.31	167	5	10024813	10025382	+	AT5G28010.2	Embryophyta	891	41.98	501	47.31	167	569	501	167	identical	same	MAEKVEVTTMPKSSLLGKLEVEVEIKAPAAIFYHIYAGRPHHVAKATPRNVQSCDLHDGEWGTVGSIVYWNYVHEGQAKVAKERIELVEPEKKLIKFRVIEGDVMAEYKSFLITIQVTPKEGGTGSVVKWHIEYEKIDENVPHPENLLPFFAEMTKEIDEHLLSEE*	MAEKVEVTTMPKSSLLGKLEVEVEIKAPAAIFYHIYAGRPHHVAKATPRNVQSCDLHDGEWGTVGSIVYWNYVHEGQAKVAKERIELVEPEKKLIKFRVIEGDVMAEYKSFLITIQVTPKEGGTGSVVKWHIEYEKIDENVPHPENLLPFFAEMTKEIDEHLLSEE*
g23439.t1	cellular_organisms	972	45.58	972	45.58	324	5	10026395	10028166	-	AT5G28020.1	cellular organisms	1584	39.58	972	45.58	324	1771	972	324	identical	same	MEDRCLIKNDITELIGNTPMVYLNNVVDGCVARIAAKLEMMEPCSSVKDRIAYSMIKDAEDKGLITPGKSTLIEPTAGNTGIGLACMGAARGYKVILVMPSTMSLERRIILRALGAELHLSDQRIGLKGMLEKTEAILSKTPGGYIPQQFENPANPEIHYRTTGPEIWRDSAGKVDILVAGVGTGGTATGVGKFLKEQNKDIKVCVVEPVESPVLSGGQPGPHLIQGIGSGIVPFNLDLTIVDEIIQVAGEEAIETAKLLALKEGLLVGISSGAAAAAALKVAKRPENAGKLIVVVFPSGGERYLSTKLFDSIRYEAENLPIE*	MEDRCLIKNDITELIGNTPMVYLNNVVDGCVARIAAKLEMMEPCSSVKDRIAYSMIKDAEDKGLITPGKSTLIEPTAGNTGIGLACMGAARGYKVILVMPSTMSLERRIILRALGAELHLSDQRIGLKGMLEKTEAILSKTPGGYIPQQFENPANPEIHYRTTGPEIWRDSAGKVDILVAGVGTGGTATGVGKFLKEQNKDIKVCVVEPVESPVLSGGQPGPHLIQGIGSGIVPFNLDLTIVDEIIQVAGEEAIETAKLLALKEGLLVGISSGAAAAAALKVAKRPENAGKLIVVVFPSGGERYLSTKLFDSIRYEAENLPIE*
g23439.t1	cellular_organisms	972	45.58	972	45.58	324	5	10026395	10028166	-	AT5G28020.2	cellular organisms	1365	41.98	972	45.58	324	1771	972	324	identical	same	MEDRCLIKNDITELIGNTPMVYLNNVVDGCVARIAAKLEMMEPCSSVKDRIAYSMIKDAEDKGLITPGKSTLIEPTAGNTGIGLACMGAARGYKVILVMPSTMSLERRIILRALGAELHLSDQRIGLKGMLEKTEAILSKTPGGYIPQQFENPANPEIHYRTTGPEIWRDSAGKVDILVAGVGTGGTATGVGKFLKEQNKDIKVCVVEPVESPVLSGGQPGPHLIQGIGSGIVPFNLDLTIVDEIIQVAGEEAIETAKLLALKEGLLVGISSGAAAAAALKVAKRPENAGKLIVVVFPSGGERYLSTKLFDSIRYEAENLPIE*	MEDRCLIKNDITELIGNTPMVYLNNVVDGCVARIAAKLEMMEPCSSVKDRIAYSMIKDAEDKGLITPGKSTLIEPTAGNTGIGLACMGAARGYKVILVMPSTMSLERRIILRALGAELHLSDQRIGLKGMLEKTEAILSKTPGGYIPQQFENPANPEIHYRTTGPEIWRDSAGKVDILVAGVGTGGTATGVGKFLKEQNKDIKVCVVEPVESPVLSGGQPGPHLIQGIGSGIVPFNLDLTIVDEIIQVAGEEAIETAKLLALKEGLLVGISSGAAAAAALKVAKRPENAGKLIVVVFPSGGERYLSTKLFDSIRYEAENLPIE*
g23439.t1	cellular_organisms	972	45.58	972	45.58	324	5	10026395	10028166	-	AT5G28020.3	cellular organisms	1239	42.78	972	45.58	324	1771	972	324	identical	same	MEDRCLIKNDITELIGNTPMVYLNNVVDGCVARIAAKLEMMEPCSSVKDRIAYSMIKDAEDKGLITPGKSTLIEPTAGNTGIGLACMGAARGYKVILVMPSTMSLERRIILRALGAELHLSDQRIGLKGMLEKTEAILSKTPGGYIPQQFENPANPEIHYRTTGPEIWRDSAGKVDILVAGVGTGGTATGVGKFLKEQNKDIKVCVVEPVESPVLSGGQPGPHLIQGIGSGIVPFNLDLTIVDEIIQVAGEEAIETAKLLALKEGLLVGISSGAAAAAALKVAKRPENAGKLIVVVFPSGGERYLSTKLFDSIRYEAENLPIE*	MEDRCLIKNDITELIGNTPMVYLNNVVDGCVARIAAKLEMMEPCSSVKDRIAYSMIKDAEDKGLITPGKSTLIEPTAGNTGIGLACMGAARGYKVILVMPSTMSLERRIILRALGAELHLSDQRIGLKGMLEKTEAILSKTPGGYIPQQFENPANPEIHYRTTGPEIWRDSAGKVDILVAGVGTGGTATGVGKFLKEQNKDIKVCVVEPVESPVLSGGQPGPHLIQGIGSGIVPFNLDLTIVDEIIQVAGEEAIETAKLLALKEGLLVGISSGAAAAAALKVAKRPENAGKLIVVVFPSGGERYLSTKLFDSIRYEAENLPIE*
g23439.t1	cellular_organisms	972	45.58	972	45.58	324	5	10026395	10028166	-	AT5G28020.4	cellular organisms	1330	42.56	972	45.58	324	1771	972	324	identical	same	MEDRCLIKNDITELIGNTPMVYLNNVVDGCVARIAAKLEMMEPCSSVKDRIAYSMIKDAEDKGLITPGKSTLIEPTAGNTGIGLACMGAARGYKVILVMPSTMSLERRIILRALGAELHLSDQRIGLKGMLEKTEAILSKTPGGYIPQQFENPANPEIHYRTTGPEIWRDSAGKVDILVAGVGTGGTATGVGKFLKEQNKDIKVCVVEPVESPVLSGGQPGPHLIQGIGSGIVPFNLDLTIVDEIIQVAGEEAIETAKLLALKEGLLVGISSGAAAAAALKVAKRPENAGKLIVVVFPSGGERYLSTKLFDSIRYEAENLPIE*	MEDRCLIKNDITELIGNTPMVYLNNVVDGCVARIAAKLEMMEPCSSVKDRIAYSMIKDAEDKGLITPGKSTLIEPTAGNTGIGLACMGAARGYKVILVMPSTMSLERRIILRALGAELHLSDQRIGLKGMLEKTEAILSKTPGGYIPQQFENPANPEIHYRTTGPEIWRDSAGKVDILVAGVGTGGTATGVGKFLKEQNKDIKVCVVEPVESPVLSGGQPGPHLIQGIGSGIVPFNLDLTIVDEIIQVAGEEAIETAKLLALKEGLLVGISSGAAAAAALKVAKRPENAGKLIVVVFPSGGERYLSTKLFDSIRYEAENLPIE*
g23439.t1	cellular_organisms	972	45.58	972	45.58	324	5	10026395	10028166	-	AT5G28020.5	cellular organisms	1059	41.27	714	46.08	238	1473	707	238	homologous	same	MEDRCLIKNDITELIGNTPMVYLNNVVDGCVARIAAKLEMMEPCSSVKDRIAYSMIKDAEDKGLITPGKSTLIEPTAGNTGIGLACMGAARGYKVILVMPSTMSLERRIILRALGAELHLSDQRIGLKGMLEKTEAILSKTPGGYIPQQFENPANPEIHYRTTGPEIWRDSAGKVDILVAGVGTGGTATGVGKFLKEQNKDIKVCVVEPVESPVLSGGQPGPHLIQGIGSGIVPFNLDLTIVDEIIQVAGEEAIETAKLLALKEGLLVGISSGAAAAAALKVAKRPENAGKLIVVVFPSGGERYLSTKLFDSIRYEAENLPIE*	MGAARGYKVILVMPSTMSLERRIILRALGAELHLSDQRIGLKGMLEKTEAILSKTPGGYIPQQFENPANPEIHYRTTGPEIWRDSAGKVDILVAGVGTGGTATGVGKFLKEQNKDIKVCVVEPVESPVLSGGQPGPHLIQGIGSGIVPFNLDLTIVDEIIQVAGEEAIETAKLLALKEGLLVGISSGAAAAAALKVAKRPENAGKLIVVVFPSGGERYLSTKLFDSIRYEAENLPIE*
g23439.t1	cellular_organisms	972	45.58	972	45.58	324	5	10026395	10028166	-	AT5G28020.6	cellular organisms	1216	43.01	972	45.58	324	1771	972	324	identical	same	MEDRCLIKNDITELIGNTPMVYLNNVVDGCVARIAAKLEMMEPCSSVKDRIAYSMIKDAEDKGLITPGKSTLIEPTAGNTGIGLACMGAARGYKVILVMPSTMSLERRIILRALGAELHLSDQRIGLKGMLEKTEAILSKTPGGYIPQQFENPANPEIHYRTTGPEIWRDSAGKVDILVAGVGTGGTATGVGKFLKEQNKDIKVCVVEPVESPVLSGGQPGPHLIQGIGSGIVPFNLDLTIVDEIIQVAGEEAIETAKLLALKEGLLVGISSGAAAAAALKVAKRPENAGKLIVVVFPSGGERYLSTKLFDSIRYEAENLPIE*	MEDRCLIKNDITELIGNTPMVYLNNVVDGCVARIAAKLEMMEPCSSVKDRIAYSMIKDAEDKGLITPGKSTLIEPTAGNTGIGLACMGAARGYKVILVMPSTMSLERRIILRALGAELHLSDQRIGLKGMLEKTEAILSKTPGGYIPQQFENPANPEIHYRTTGPEIWRDSAGKVDILVAGVGTGGTATGVGKFLKEQNKDIKVCVVEPVESPVLSGGQPGPHLIQGIGSGIVPFNLDLTIVDEIIQVAGEEAIETAKLLALKEGLLVGISSGAAAAAALKVAKRPENAGKLIVVVFPSGGERYLSTKLFDSIRYEAENLPIE*
g2344.t1	cellular_organisms	615	45.69	615	45.69	205	1	7626394	7628070	+	AT1G21720.1	cellular organisms	1047	42.31	615	45.69	205	1676	615	205	identical	same	MSIFEYNGSAVVAMVGKNCFAIASDRRLGVQLQTIATDFQRISKIHDRVFIGLSGLATDVQTLYQRLVFRHKLYQLREERDMKPETFASLVSAILYEKRFGPYLCQPVIAGLGDDDKPFICTMDSIGAKELAKDFVVSGTASESLYGACEAMYKPDMEAEELFETISQALLSSVDRDCLSGWGGHVYIVTPTEIKERILKGRMD*	MSIFEYNGSAVVAMVGKNCFAIASDRRLGVQLQTIATDFQRISKIHDRVFIGLSGLATDVQTLYQRLVFRHKLYQLREERDMKPETFASLVSAILYEKRFGPYLCQPVIAGLGDDDKPFICTMDSIGAKELAKDFVVSGTASESLYGACEAMYKPDMEAEELFETISQALLSSVDRDCLSGWGGHVYIVTPTEIKERILKGRMD*
g23440.t1	Arabidopsis_thaliana	243	51.44	243	51.44	81	5	10029859	10030101	-	AT5G28030.5	cellular organisms	2029	41.5	972	42.49	324	242				same	MKGNAQFPLTQRKDSSTTIDLASSSRPHLVFKTSPRLQDLTSSSRLRLIFKTSPRLQDLALSTHRRSHPVSIIPSQYHVP*	MEDRVLIKNDVTELIGNTPMVYLNKIVDGCVARIAAKLEMMEPCSSIKDRIAYSMIKDAEDKGLITPGKSTLIEATGGNTGIGLASIGASRGYKVILLMPSTMSLERRIILRALGAEVHLTDISIGIKGQLEKAKEILSKTPGGYIPHQFINPENPEIHYRTTGPEIWRDSAGKVDILVAGVGTGGTVTGTGKFLKEKNKDIKVCVVEPSESAVLSGGKPGPHLIQGIGSGEIPANLDLSIVDEIIQVTGEEAIETTKLLAIKEGLLVGISSGASAAAALKVAKRPENVGKLIVVIFPSGGERYLSTELFESVRYEAENLPVE*
g23440.t1	Arabidopsis_thaliana	243	51.44	243	51.44	81	5	10029859	10030101	-	AT5G28030.2	cellular organisms	2143	39.76	972	42.49	324	242				same	MKGNAQFPLTQRKDSSTTIDLASSSRPHLVFKTSPRLQDLTSSSRLRLIFKTSPRLQDLALSTHRRSHPVSIIPSQYHVP*	MEDRVLIKNDVTELIGNTPMVYLNKIVDGCVARIAAKLEMMEPCSSIKDRIAYSMIKDAEDKGLITPGKSTLIEATGGNTGIGLASIGASRGYKVILLMPSTMSLERRIILRALGAEVHLTDISIGIKGQLEKAKEILSKTPGGYIPHQFINPENPEIHYRTTGPEIWRDSAGKVDILVAGVGTGGTVTGTGKFLKEKNKDIKVCVVEPSESAVLSGGKPGPHLIQGIGSGEIPANLDLSIVDEIIQVTGEEAIETTKLLAIKEGLLVGISSGASAAAALKVAKRPENVGKLIVVIFPSGGERYLSTELFESVRYEAENLPVE*
g23440.t1	Arabidopsis_thaliana	243	51.44	243	51.44	81	5	10029859	10030101	-	AT5G28030.4	cellular organisms	2127	40.01	972	42.49	324	242				same	MKGNAQFPLTQRKDSSTTIDLASSSRPHLVFKTSPRLQDLTSSSRLRLIFKTSPRLQDLALSTHRRSHPVSIIPSQYHVP*	MEDRVLIKNDVTELIGNTPMVYLNKIVDGCVARIAAKLEMMEPCSSIKDRIAYSMIKDAEDKGLITPGKSTLIEATGGNTGIGLASIGASRGYKVILLMPSTMSLERRIILRALGAEVHLTDISIGIKGQLEKAKEILSKTPGGYIPHQFINPENPEIHYRTTGPEIWRDSAGKVDILVAGVGTGGTVTGTGKFLKEKNKDIKVCVVEPSESAVLSGGKPGPHLIQGIGSGEIPANLDLSIVDEIIQVTGEEAIETTKLLAIKEGLLVGISSGASAAAALKVAKRPENVGKLIVVIFPSGGERYLSTELFESVRYEAENLPVE*
g23440.t1	Arabidopsis_thaliana	243	51.44	243	51.44	81	5	10029859	10030101	-	AT5G28030.3	cellular organisms	2178	39.94	789	41.83	263	242				same	MKGNAQFPLTQRKDSSTTIDLASSSRPHLVFKTSPRLQDLTSSSRLRLIFKTSPRLQDLALSTHRRSHPVSIIPSQYHVP*	MEDRVLIKNDVTELIGNTPMVYLNKIVDGCVARIAAKLEMMEPCSSIKDRIAYSMIKDAEDKGLITPGKSTLIEATGGNTGIGLASIGASRGYKVILLMPSTMSLERRIILRALGAEVHLTDISIGIKGQLEKAKEILSKTPGGYIPHQFINPENPEIHYRTTGPEIWRDSAGKVDILVAGVGTGGTVTGTGKFLKEKNKDIKVCVVEPSESAVLSGGKPGPHLIQGIGSGEIPANLDLSIVDEIIQVSSLDCRLLNRETIF*
g23441.t1	cellular_organisms	972	42.49	972	42.49	324	5	10030493	10032285	-	AT5G28030.1	cellular organisms	1286	39.97	972	42.49	324	1792	972	324	identical	same	MEDRVLIKNDVTELIGNTPMVYLNKIVDGCVARIAAKLEMMEPCSSIKDRIAYSMIKDAEDKGLITPGKSTLIEATGGNTGIGLASIGASRGYKVILLMPSTMSLERRIILRALGAEVHLTDISIGIKGQLEKAKEILSKTPGGYIPHQFINPENPEIHYRTTGPEIWRDSAGKVDILVAGVGTGGTVTGTGKFLKEKNKDIKVCVVEPSESAVLSGGKPGPHLIQGIGSGEIPANLDLSIVDEIIQVTGEEAIETTKLLAIKEGLLVGISSGASAAAALKVAKRPENVGKLIVVIFPSGGERYLSTELFESVRYEAENLPVE*	MEDRVLIKNDVTELIGNTPMVYLNKIVDGCVARIAAKLEMMEPCSSIKDRIAYSMIKDAEDKGLITPGKSTLIEATGGNTGIGLASIGASRGYKVILLMPSTMSLERRIILRALGAEVHLTDISIGIKGQLEKAKEILSKTPGGYIPHQFINPENPEIHYRTTGPEIWRDSAGKVDILVAGVGTGGTVTGTGKFLKEKNKDIKVCVVEPSESAVLSGGKPGPHLIQGIGSGEIPANLDLSIVDEIIQVTGEEAIETTKLLAIKEGLLVGISSGASAAAALKVAKRPENVGKLIVVIFPSGGERYLSTELFESVRYEAENLPVE*
g23441.t1	cellular_organisms	972	42.49	972	42.49	324	5	10030493	10032285	-	AT5G28030.2	cellular organisms	2143	39.76	972	42.49	324	1792	972	324	identical	same	MEDRVLIKNDVTELIGNTPMVYLNKIVDGCVARIAAKLEMMEPCSSIKDRIAYSMIKDAEDKGLITPGKSTLIEATGGNTGIGLASIGASRGYKVILLMPSTMSLERRIILRALGAEVHLTDISIGIKGQLEKAKEILSKTPGGYIPHQFINPENPEIHYRTTGPEIWRDSAGKVDILVAGVGTGGTVTGTGKFLKEKNKDIKVCVVEPSESAVLSGGKPGPHLIQGIGSGEIPANLDLSIVDEIIQVTGEEAIETTKLLAIKEGLLVGISSGASAAAALKVAKRPENVGKLIVVIFPSGGERYLSTELFESVRYEAENLPVE*	MEDRVLIKNDVTELIGNTPMVYLNKIVDGCVARIAAKLEMMEPCSSIKDRIAYSMIKDAEDKGLITPGKSTLIEATGGNTGIGLASIGASRGYKVILLMPSTMSLERRIILRALGAEVHLTDISIGIKGQLEKAKEILSKTPGGYIPHQFINPENPEIHYRTTGPEIWRDSAGKVDILVAGVGTGGTVTGTGKFLKEKNKDIKVCVVEPSESAVLSGGKPGPHLIQGIGSGEIPANLDLSIVDEIIQVTGEEAIETTKLLAIKEGLLVGISSGASAAAALKVAKRPENVGKLIVVIFPSGGERYLSTELFESVRYEAENLPVE*
g23441.t1	cellular_organisms	972	42.49	972	42.49	324	5	10030493	10032285	-	AT5G28030.3	cellular organisms	2178	39.94	789	41.83	263	1792	735	249	homologous	same	MEDRVLIKNDVTELIGNTPMVYLNKIVDGCVARIAAKLEMMEPCSSIKDRIAYSMIKDAEDKGLITPGKSTLIEATGGNTGIGLASIGASRGYKVILLMPSTMSLERRIILRALGAEVHLTDISIGIKGQLEKAKEILSKTPGGYIPHQFINPENPEIHYRTTGPEIWRDSAGKVDILVAGVGTGGTVTGTGKFLKEKNKDIKVCVVEPSESAVLSGGKPGPHLIQGIGSGEIPANLDLSIVDEIIQVTGEEAIETTKLLAIKEGLLVGISSGASAAAALKVAKRPENVGKLIVVIFPSGGERYLSTELFESVRYEAENLPVE*	MEDRVLIKNDVTELIGNTPMVYLNKIVDGCVARIAAKLEMMEPCSSIKDRIAYSMIKDAEDKGLITPGKSTLIEATGGNTGIGLASIGASRGYKVILLMPSTMSLERRIILRALGAEVHLTDISIGIKGQLEKAKEILSKTPGGYIPHQFINPENPEIHYRTTGPEIWRDSAGKVDILVAGVGTGGTVTGTGKFLKEKNKDIKVCVVEPSESAVLSGGKPGPHLIQGIGSGEIPANLDLSIVDEIIQVSSLDCRLLNRETIF*
g23441.t1	cellular_organisms	972	42.49	972	42.49	324	5	10030493	10032285	-	AT5G28030.4	cellular organisms	2127	40.01	972	42.49	324	1792	972	324	identical	same	MEDRVLIKNDVTELIGNTPMVYLNKIVDGCVARIAAKLEMMEPCSSIKDRIAYSMIKDAEDKGLITPGKSTLIEATGGNTGIGLASIGASRGYKVILLMPSTMSLERRIILRALGAEVHLTDISIGIKGQLEKAKEILSKTPGGYIPHQFINPENPEIHYRTTGPEIWRDSAGKVDILVAGVGTGGTVTGTGKFLKEKNKDIKVCVVEPSESAVLSGGKPGPHLIQGIGSGEIPANLDLSIVDEIIQVTGEEAIETTKLLAIKEGLLVGISSGASAAAALKVAKRPENVGKLIVVIFPSGGERYLSTELFESVRYEAENLPVE*	MEDRVLIKNDVTELIGNTPMVYLNKIVDGCVARIAAKLEMMEPCSSIKDRIAYSMIKDAEDKGLITPGKSTLIEATGGNTGIGLASIGASRGYKVILLMPSTMSLERRIILRALGAEVHLTDISIGIKGQLEKAKEILSKTPGGYIPHQFINPENPEIHYRTTGPEIWRDSAGKVDILVAGVGTGGTVTGTGKFLKEKNKDIKVCVVEPSESAVLSGGKPGPHLIQGIGSGEIPANLDLSIVDEIIQVTGEEAIETTKLLAIKEGLLVGISSGASAAAALKVAKRPENVGKLIVVIFPSGGERYLSTELFESVRYEAENLPVE*
g23441.t1	cellular_organisms	972	42.49	972	42.49	324	5	10030493	10032285	-	AT5G28030.5	cellular organisms	2029	41.5	972	42.49	324	1792	972	324	identical	same	MEDRVLIKNDVTELIGNTPMVYLNKIVDGCVARIAAKLEMMEPCSSIKDRIAYSMIKDAEDKGLITPGKSTLIEATGGNTGIGLASIGASRGYKVILLMPSTMSLERRIILRALGAEVHLTDISIGIKGQLEKAKEILSKTPGGYIPHQFINPENPEIHYRTTGPEIWRDSAGKVDILVAGVGTGGTVTGTGKFLKEKNKDIKVCVVEPSESAVLSGGKPGPHLIQGIGSGEIPANLDLSIVDEIIQVTGEEAIETTKLLAIKEGLLVGISSGASAAAALKVAKRPENVGKLIVVIFPSGGERYLSTELFESVRYEAENLPVE*	MEDRVLIKNDVTELIGNTPMVYLNKIVDGCVARIAAKLEMMEPCSSIKDRIAYSMIKDAEDKGLITPGKSTLIEATGGNTGIGLASIGASRGYKVILLMPSTMSLERRIILRALGAEVHLTDISIGIKGQLEKAKEILSKTPGGYIPHQFINPENPEIHYRTTGPEIWRDSAGKVDILVAGVGTGGTVTGTGKFLKEKNKDIKVCVVEPSESAVLSGGKPGPHLIQGIGSGEIPANLDLSIVDEIIQVTGEEAIETTKLLAIKEGLLVGISSGASAAAALKVAKRPENVGKLIVVIFPSGGERYLSTELFESVRYEAENLPVE*
g23442.t1	Magnoliophyta	1284	45.25	1284	45.25	428	5	10037654	10038937	-	AT5G28040.2	Magnoliopsida	2250	39.91	1284	45.25	428	1283	1284	428	identical	same	MASDQRDTDFSAESPDLEEDGGGGGGGRGGGETESDEDVVIPEPNEAEDDDHDPDPDPEYEDLNSPSMISRAPATKSSSGTVTVALPAGSAVPVASIPSDSDQKWHRMTEIVHQRPPIDDSRRLFQRLWTDEDEIELLRGFLDYITNHRGNSSHPPDTAPFYEQIKSKLQLEFNKNQLVEKLRRLKKKYRNVMSKFSSGKEVFFKSPHDQATFDISRKIWNQTGKIIGFEDNNVMDLEETNHVNNANGSSGFNVSVIGNANVDVDSENGLEKKVTISRKRSRSRIGKIDEDKPVLAPCDGVIPNAVNLNENVAVGCDFGDGRNLGVLIEETVKNCVSPMIKEMMNSTTGMMMAATGGFPGGGAHALGVLSPMLMPSMNLGFGGKGVGDERWRRQQILELEVYSRRLELVQEQIRATVNELKTMPNGG*	MASDQRDTDFSAESPDLEEDGGGGGGGRGGGETESDEDVVIPEPNEAEDDDHDPDPDPEYEDLNSPSMISRAPATKSSSGTVTVALPAGSAVPVASIPSDSDQKWHRMTEIVHQRPPIDDSRRLFQRLWTDEDEIELLRGFLDYITNHRGNSSHPPDTAPFYEQIKSKLQLEFNKNQLVEKLRRLKKKYRNVMSKFSSGKEVFFKSPHDQATFDISRKIWNQTGKIIGFEDNNVMDLEETNHVNNANGSSGFNVSVIGNANVDVDSENGLEKKVTISRKRSRSRIGKIDEDKPVLAPCDGVIPNAVNLNENVAVGCDFGDGRNLGVLIEETVKNCVSPMIKEMMNSTTGMMMAATGGFPGGGAHALGVLSPMLMPSMNLGFGGKGVGDERWRRQQILELEVYSRRLELVQEQIRATVNELKTMPNGG*
g23442.t1	Magnoliophyta	1284	45.25	1284	45.25	428	5	10037654	10038937	-	AT5G28040.1	Magnoliopsida	1992	42.07	1284	45.25	428	1283	1284	428	identical	same	MASDQRDTDFSAESPDLEEDGGGGGGGRGGGETESDEDVVIPEPNEAEDDDHDPDPDPEYEDLNSPSMISRAPATKSSSGTVTVALPAGSAVPVASIPSDSDQKWHRMTEIVHQRPPIDDSRRLFQRLWTDEDEIELLRGFLDYITNHRGNSSHPPDTAPFYEQIKSKLQLEFNKNQLVEKLRRLKKKYRNVMSKFSSGKEVFFKSPHDQATFDISRKIWNQTGKIIGFEDNNVMDLEETNHVNNANGSSGFNVSVIGNANVDVDSENGLEKKVTISRKRSRSRIGKIDEDKPVLAPCDGVIPNAVNLNENVAVGCDFGDGRNLGVLIEETVKNCVSPMIKEMMNSTTGMMMAATGGFPGGGAHALGVLSPMLMPSMNLGFGGKGVGDERWRRQQILELEVYSRRLELVQEQIRATVNELKTMPNGG*	MASDQRDTDFSAESPDLEEDGGGGGGGRGGGETESDEDVVIPEPNEAEDDDHDPDPDPEYEDLNSPSMISRAPATKSSSGTVTVALPAGSAVPVASIPSDSDQKWHRMTEIVHQRPPIDDSRRLFQRLWTDEDEIELLRGFLDYITNHRGNSSHPPDTAPFYEQIKSKLQLEFNKNQLVEKLRRLKKKYRNVMSKFSSGKEVFFKSPHDQATFDISRKIWNQTGKIIGFEDNNVMDLEETNHVNNANGSSGFNVSVIGNANVDVDSENGLEKKVTISRKRSRSRIGKIDEDKPVLAPCDGVIPNAVNLNENVAVGCDFGDGRNLGVLIEETVKNCVSPMIKEMMNSTTGMMMAATGGFPGGGAHALGVLSPMLMPSMNLGFGGKGVGDERWRRQQILELEVYSRRLELVQEQIRATVNELKTMPNGG*
g23442.t2	Magnoliophyta	708	42.66	708	42.66	236	5	10037654	10038361	-	AT5G28040.1	Magnoliopsida	1992	42.07	1284	45.25	428	707	707	236	homologous	same	MSKFSSGKEVFFKSPHDQATFDISRKIWNQTGKIIGFEDNNVMDLEETNHVNNANGSSGFNVSVIGNANVDVDSENGLEKKVTISRKRSRSRIGKIDEDKPVLAPCDGVIPNAVNLNENVAVGCDFGDGRNLGVLIEETVKNCVSPMIKEMMNSTTGMMMAATGGFPGGGAHALGVLSPMLMPSMNLGFGGKGVGDERWRRQQILELEVYSRRLELVQEQIRATVNELKTMPNGG*	MASDQRDTDFSAESPDLEEDGGGGGGGRGGGETESDEDVVIPEPNEAEDDDHDPDPDPEYEDLNSPSMISRAPATKSSSGTVTVALPAGSAVPVASIPSDSDQKWHRMTEIVHQRPPIDDSRRLFQRLWTDEDEIELLRGFLDYITNHRGNSSHPPDTAPFYEQIKSKLQLEFNKNQLVEKLRRLKKKYRNVMSKFSSGKEVFFKSPHDQATFDISRKIWNQTGKIIGFEDNNVMDLEETNHVNNANGSSGFNVSVIGNANVDVDSENGLEKKVTISRKRSRSRIGKIDEDKPVLAPCDGVIPNAVNLNENVAVGCDFGDGRNLGVLIEETVKNCVSPMIKEMMNSTTGMMMAATGGFPGGGAHALGVLSPMLMPSMNLGFGGKGVGDERWRRQQILELEVYSRRLELVQEQIRATVNELKTMPNGG*
g23442.t2	Magnoliophyta	708	42.66	708	42.66	236	5	10037654	10038361	-	AT5G28040.2	Magnoliopsida	2250	39.91	1284	45.25	428	707	707	236	homologous	same	MSKFSSGKEVFFKSPHDQATFDISRKIWNQTGKIIGFEDNNVMDLEETNHVNNANGSSGFNVSVIGNANVDVDSENGLEKKVTISRKRSRSRIGKIDEDKPVLAPCDGVIPNAVNLNENVAVGCDFGDGRNLGVLIEETVKNCVSPMIKEMMNSTTGMMMAATGGFPGGGAHALGVLSPMLMPSMNLGFGGKGVGDERWRRQQILELEVYSRRLELVQEQIRATVNELKTMPNGG*	MASDQRDTDFSAESPDLEEDGGGGGGGRGGGETESDEDVVIPEPNEAEDDDHDPDPDPEYEDLNSPSMISRAPATKSSSGTVTVALPAGSAVPVASIPSDSDQKWHRMTEIVHQRPPIDDSRRLFQRLWTDEDEIELLRGFLDYITNHRGNSSHPPDTAPFYEQIKSKLQLEFNKNQLVEKLRRLKKKYRNVMSKFSSGKEVFFKSPHDQATFDISRKIWNQTGKIIGFEDNNVMDLEETNHVNNANGSSGFNVSVIGNANVDVDSENGLEKKVTISRKRSRSRIGKIDEDKPVLAPCDGVIPNAVNLNENVAVGCDFGDGRNLGVLIEETVKNCVSPMIKEMMNSTTGMMMAATGGFPGGGAHALGVLSPMLMPSMNLGFGGKGVGDERWRRQQILELEVYSRRLELVQEQIRATVNELKTMPNGG*
g23443.t1	cellular_organisms	558	46.42	558	46.42	186	5	10044209	10045755	-	AT5G28050.1	cellular organisms	1136	39.88	558	46.42	186	1546	558	186	identical	same	MEEAKVEAKDGTISVASAFSGHQQAVHDSDHKFLTQAVEEAYKGVDCGDGGPFGAVIVHNNEVVASCHNMVLKYTDPTAHAEVTAIREACKKLNKIELSECEIYASCEPCPMCFGAIHLSRLKRLVYGAKAEAAIAIGFDDFIADALRGTGVYQKSSLEIKKADGNGAAIAEQVFQNTKEKFRLY*	MEEAKVEAKDGTISVASAFSGHQQAVHDSDHKFLTQAVEEAYKGVDCGDGGPFGAVIVHNNEVVASCHNMVLKYTDPTAHAEVTAIREACKKLNKIELSECEIYASCEPCPMCFGAIHLSRLKRLVYGAKAEAAIAIGFDDFIADALRGTGVYQKSSLEIKKADGNGAAIAEQVFQNTKEKFRLY*
g23443.t1	cellular_organisms	558	46.42	558	46.42	186	5	10044209	10045755	-	AT5G28050.2	cellular organisms	1053	40.08	615	45.37	205	1546	538	183	homologous	same	MEEAKVEAKDGTISVASAFSGHQQAVHDSDHKFLTQAVEEAYKGVDCGDGGPFGAVIVHNNEVVASCHNMVLKYTDPTAHAEVTAIREACKKLNKIELSECEIYASCEPCPMCFGAIHLSRLKRLVYGAKAEAAIAIGFDDFIADALRGTGVYQKSSLEIKKADGNGAAIAEQVFQNTKEKFRLY*	MRKFLVNVYSLSITRSPECYISSELEAKDGTISVASAFSGHQQAVHDSDHKFLTQAVEEAYKGVDCGDGGPFGAVIVHNNEVVASCHNMVLKYTDPTAHAEVTAIREACKKLNKIELSECEIYASCEPCPMCFGAIHLSRLKRLVYGAKAEAAIAIGFDDFIADALRGTGVYQKSSLEIKKADGNGAAIAEQVFQNTKEKFRLY*
g23443.t1	cellular_organisms	558	46.42	558	46.42	186	5	10044209	10045755	-	AT5G28050.3	cellular organisms	1199	39.03	873	43.07	291	1546	553	186	homologous	same	MEEAKVEAKDGTISVASAFSGHQQAVHDSDHKFLTQAVEEAYKGVDCGDGGPFGAVIVHNNEVVASCHNMVLKYTDPTAHAEVTAIREACKKLNKIELSECEIYASCEPCPMCFGAIHLSRLKRLVYGAKAEAAIAIGFDDFIADALRGTGVYQKSSLEIKKADGNGAAIAEQVFQNTKEKFRLY*	MFKLVKKILMKLALFHVKSHLLSNKPNFLGSFLTNSLSTINLSLSLSPSHLSLLCSSLSLSQISILDSSAFVYINTSLLLQSPHTPHKTTYLLRFLQKSSFKFILMEEAKVEAKDGTISVASAFSGHQQAVHDSDHKFLTQAVEEAYKGVDCGDGGPFGAVIVHNNEVVASCHNMVLKYTDPTAHAEVTAIREACKKLNKIELSECEIYASCEPCPMCFGAIHLSRLKRLVYGAKAEAAIAIGFDDFIADALRGTGVYQKSSLEIKKADGNGAAIAEQVFQNTKEKFRLY*
g23444.t1	Mesangiospermae	759	43.35	759	43.35	253	5	10050872	10051630	+													MVILQRWEPVISASFPSQIPFWIELQGLPMHFWKPYMLLSIGSEIGEVVDHEITPAAAKIKVIIDGLKPIIKETMVDFDDDSEILVTLEYKNLKNHRLHCLRLSHEKKDCPGLQSSKVSPKKSLPPPPKAASKAKSQPSYTPRDYSRKSVAGKSHYSDHITYERRDTSRRGNDDGRYRTQPSSGTRRYEPKDLPYRRSPPDPMHPPEKRLTSTLLDILTVTPDKTCNGEKKANQETAIELKTQIHQAQGSDI*
g23445.t1	Arabidopsis_thaliana	267	44.19	267	44.19	89	5	10051848	10052327	-													MGFPNPQQFQLKAFKEEDLMDCENPSSALSLQVVFCYYCSSLHIEGQLTQRKFFFFGALLGELGDLNALQFWSELDQQRLSSSLGLLL*
g23446.t1	Eukaryota	2826	41.58	2826	41.58	942	5	10052386	10055406	+													METRNVDDMVIKTQGWMQCPSHFLISPHSPGGEGLALFWKQEVEVEIISSCHNFIDTRIKAAGKHFFATFVYREPDRVKRKLVWNLLTAQGTNREDPWFLTGDFNDIIDATKKQGGPERHEGTFVDIRSFMAECDLYDLRHSRNFLSWRGKRYEHVVHCRLDRAMSNGAWAEAYPASTCVYLCFEGSDHRPLLTDFDMSKKKKKGIFRYDRRLKESEEVSHLIEEAWNYDNQEDVEEKINRCRRDIIIWTREKHQNSQKLIKEYKQKLEEAMTSQEPNLQLISSINNNLLLAYKAEEAFWKQRSRQIWLALGDKNSGYFHAITRGRTVINKFSVIEDSEGVPSFEEEGILKVITEYFDLLFTSQDGERATTVHEAIRPCISPATNQTLISMPSEEEIKKACFDIHADKAPGPDGFSASFFESNWATVGQNIILEVQSFFASSILPANINLTHIRLIPKIASPQKMVDYRPIALCTVFYKIISKLLSKRLQPVLQDIVSENQSAFVPKRAITNNVLITHEVLHYLKTSGAKRRCFMAVKTDMSKAYDRIEWDFIKHKAQQNGDLLGVRVAKGSPRVNHLLFADDTMFFCRSDLQSCKNLLLICKNLLLILQKYEKASGQMINKNKSAITFSTKTPEMIKAEAMQVLGIQTAGGLGKDLGLPELFGRKKKDMFNLIIDRISQRAKSWSSRFLSTAGKATMLKLVLAAMPTYTMSCFKLPGSLCKRIQSALTRFWWDSSLGNQKMSWIAWSKLTKSKRDGGMGFRDIPNFNDVLLAKVSWQILTKPSCMLVKILLGKYCHTTSFLDYKVSNYASHGWRGICIERDLLKTQLGRTIGTGSDTLIWQEPWISLTQPVTPMGPAPQNSQYLSVANLICPISNTWLKEKIRVLLPAYEQEILEIRPSQRGAKRQIPLAAYQVRRVHCQVRLSCCISNGGDYDFKPSSR*
g23447.t1	Mesangiospermae	876	43.84	876	43.84	292	5	10055477	10056352	+													MKQALPTGKNLRLRGIVSTVVCTHCGEEESDTHLFFHCSYARSIWEQAPFKHPIDPSRIITLRKGIESSKLLINLPPTGLGGGPLFPWIMWTIWTCRNKRIFEQKQIGPSDAISQAVSQAREWLAAQILINQPPHPRIPYPIDEIEVDTIRVYTDVAWRAETKEAGFGWIYKDFSCNSERQGKSSSSNVRSPLMAEAMTVFLAIQQAIVLGYKKISLASDSQQLIKALNLESQSKELYGILHDILSLSSVFEFIKFFFVSRDINRRAYEVAKSALNSAFNVPAVVPVSISL*
g23448.t1	Mesangiospermae	1401	41.33	1401	41.33	467	5	10059200	10061710	-													MHLEHLQDTNPRCRRDASTLWSMHAKNYASWLKEKIPVSSSEHEETIKWLAYGPRCSARSYTGYIVNGQRFHTCSFQRQSQNSGVPLDKEIQIEDIAPLGLRANSPNKCKLLDLSNDDVIVAEGRWQTQEETALVNGLPIGPKAVKHSASPNITSGSKTAVGTKSAETSASKSSRSGSESLMETATRPSSTVKNFIPYSQSPIRKSQRIMQNGLKENKKCTLIDIIDKNQVVAEGRWATNDPKPEEVWKKSDEIEIMEDALRTVIAWPEDKCEFVQQVLSDEDDDFLREVKAVENRENYVRMSKGKSKCKECVDDIVKNASDDSYTNGVGRSGSDVDISDEDIWTLAFDREYPIDFSPSGLDMAHAEGAESTPNVVRPVLAAGEEDIGTSVMLYLESERKTRDDVDANLVGNDFTENQYGGFASPGMGFKDHLGCPPPLDVGTVLEAGLTASPGVGVINQEAVPSS*
g23449.t1	Viridiplantae	2046	39.15	2046	39.15	682	5	10061801	10064389	-													MDEAYKLQSDRYHHGDSVADGECEREVNHWNEEIHELYKAAEYNDQELATNGDLGDNPVADLGEIVEGEDKRKDEFLAKLADAETPLNHDCLNHSKLSAIVSLFRLKTKNGWSDKSFDELLETLPKMLPKDNVIHTSLYDVKKFLKSFDMGYQKIHACVNDCCLFRKKYKMLENCPKCNSSRWKINMQTGEVKKGVPQKVLRYFPIIPRLKRMFRIEEMTKDLRWHFSNKSINGKLRHPVDSVTCEKMNDKYPLFASEERNMRLGLSTDGFNPFNMKNTKYSCWPVLIVNYNLPPHLCMKKENIMLTLLIPGPQQPDSMWLKYSRKHVYMCHRKGLAPTHRYRHKKTWFDGKAEHGKKGRILTGHEVYQNLKNYRNDFGNVKGSGRKRKRTAYIDPVSESSDSSSESEEDEEAEVDQEELSKWKKRSKLFKLSYWEDLPVRHNLDVMHCEKNVASSIVSTLLHCGKSKDGLNARRDLQHLGIRNDLHPNTQGKRTYLPATP.GLLPKGPRTTIFRLCAFFNHLCQRVIDREIISVMEREVVETLCMFERFFPPSFFDIMVHLTIHLGREARLGGPVHFRWMYPFERYMKVLKDFVRNPARPEGCIVESYLVEECVQFCSDFLKKTTMVEEKEDINTEYENSSILEDRPLSAGTAITLTEMKKNIAHLAVIQNMAALDTFVE*
g2345.t1	Mesangiospermae	702	41.31	702	41.31	234	1	7628456	7629252	+	AT1G21722.1	Mesangiospermae	814	40.79	702	41.31	234	796	702	234	identical	same	MGNVMDSFFTGFSHSIGNFFGSPLDFLSGKSCSSVCPSPWDFICYVENFCVANLAKTALILILSYFFLFFIYMLYKVGFWHCIIHGFFKLLWVLVSCWFYMLGYCCSFFCYDLLHSKRRRRRRHNRYIEEDYDDNSDDDDDVDDDGSFTYHRSKRECRKEERLRKSLRPRNHRVRVGVRKDHRSDSGLSQHADGGSPIHGVRVSRESKFARKVSKRRNRVHHGDRMNHVSLLN*	MGNVMDSFFTGFSHSIGNFFGSPLDFLSGKSCSSVCPSPWDFICYVENFCVANLAKTALILILSYFFLFFIYMLYKVGFWHCIIHGFFKLLWVLVSCWFYMLGYCCSFFCYDLLHSKRRRRRRHNRYIEEDYDDNSDDDDDVDDDGSFTYHRSKRECRKEERLRKSLRPRNHRVRVGVRKDHRSDSGLSQHADGGSPIHGVRVSRESKFARKVSKRRNRVHHGDRMNHVSLLN*
g23450.t1	cellular_organisms	402	42.79	402	42.79	134	5	10069791	10070792	-	AT5G28060.1	cellular organisms	860	39.65	402	42.79	134	1001	402	134	identical	same	MAEKAVTIRTRNFMTNRLLARKQFVIDVLHPGRANVSKAELKEKLARMYEVKDPNAIFCFKFRTHFGGGKSSGYGLIYDTVENAKKFEPKYRLIRNGLDTKIEKSRKQIKERKNRAKKIRGVKKTKAGDTKKK*	MAEKAVTIRTRNFMTNRLLARKQFVIDVLHPGRANVSKAELKEKLARMYEVKDPNAIFCFKFRTHFGGGKSSGYGLIYDTVENAKKFEPKYRLIRNGLDTKIEKSRKQIKERKNRAKKIRGVKKTKAGDTKKK*
g23451.t1	Mesangiospermae	600	37.67	600	37.67	200	5	10079899	10081241	+													MDVSIQRFMFHLKKKANNKASVEGSIVEQFINEEITNFSSHHFNPESTIVSSSAQRRHASGLPQQYIYSYDDVPTLIRNVGSGSGKSYYEWLTDDDNHIAHTYILLNCEELAPFKRFIVITRIHCILYGYKSLIYKPGVVEVCASRVYEKYDPFVLTTQVDQLEDIPEDPLGEDSEDHDSDLDMTNSESLEEFKSSEEE*
g23452.t1	Eukaryota	876	43.26	876	43.26	292	5	10081911	10082786	-													MKDLGSLKYFLGIEVARNKEGIFLCQRKYTLEIIQDVGMLGSKPVSTPLEQQHKLSYSKEPLMDNPERFRRLVGRLIYLLATRPDLAYAVNTLSQFMKAPRTDHWDSALRVVRYLKGTLGQGILLKSDSNLKLAGWCDADWAGCAVSRRSVGGWFITLGDSPVLWKAKKQDVVSRSSAESEYRSMALTVCELKWLKALLKDLGVNQTKPIDSHCDNQAALYIAANPVFHERTKHVEIDCPGVRDEIMNGTIRTRKVHTTDQLADVFTKALGRREFESIVVKLGIYNPYAPT*
g23453.t1	Arabidopsis_thaliana	318	48.11	318	48.11	106	5	10082961	10083519	+													MQLCEPTSWRLFQPVIALQNGRIFGVGGFNTRERGESSAAGALGRVTLERQRTQGTDASVTSPDRANNNMESEYADPDQDGVDHVNEDADEALDGEDEASDAAFK*
g23454.t1	cellular_organisms	1479	41.24	1479	41.24	493	5	10090217	10092392	-	AT5G28080.1	Eukaryota	2530	36.01	900	42.22	300	2175	898	300	homologous	same	MMNNLSHLESDYSEYVEVDPTGRYGRYNEVLGKGSSKTVYRGFDEYQGIEVAWNQVKLYDFLQSPQELERLYCEIHLLKTLKHKSIMKFYASWVDTDNRNINFVTEMFTSGTLRQYRLKHKRVNIRAVKNWCRQILRGLNYLHTHDPPVIHRDLKCDNIFINGNQGEVKIGDLGLAACLQHSHAAHCVGTPEFMAPEVYKEEYNQLVDIYSFGMCVLEMVTFDYPYSECSHPAQIYKRVISGKKPDGLDKVKDPEVRGFIEKCLATVSLRLSACELLDDHFLCIDESDMRRVESEKGLIDEAGTPLRHSYHIPHYSNGYYSLYNQNQWDYNGDETVESHEIDLLEFQNDDDEEEEDKRFGSVDISIKGKRRDNGDGLFLRLKTVNKEGCVRNIYFPFDIETDTAISVAREMVEELEMDDRDVTKIANMIDGEIASLVPNWSIFCSSESNRSSVGSVMDFNEMQCGRDGCEEKHGRFEEITFEITVNDSDEED*	MAPEVYKEEYNQLVDIYSFGMCVLEMVTFDYPYSECSHPAQIYKRVISGKKPDGLDKVKDPEVRGFIEKCLATVSLRLSACELLDDHFLCIDESDMRRVESEKGLIDEAGTPLRHSYHIPHYSNGYYSLYNQNQWDYNGDETVESHEIDLLEFQNDDDEEEEDKRFGSVDISIKGKRRDNGDGLFLRLKTVNKEGCVRNIYFPFDIETDTAISVAREMVEELEMDDRDVTKIANMIDGEIASLVPNWSIFCSSESNRSSVGSVMDFNEMQCGRDGCEEKHGRFEEITFEITVNDSDEED*
g23454.t1	cellular_organisms	1479	41.24	1479	41.24	493	5	10090217	10092392	-	AT5G28080.2	cellular organisms	2030	38.42	1479	41.24	493	2175	1479	493	identical	same	MMNNLSHLESDYSEYVEVDPTGRYGRYNEVLGKGSSKTVYRGFDEYQGIEVAWNQVKLYDFLQSPQELERLYCEIHLLKTLKHKSIMKFYASWVDTDNRNINFVTEMFTSGTLRQYRLKHKRVNIRAVKNWCRQILRGLNYLHTHDPPVIHRDLKCDNIFINGNQGEVKIGDLGLAACLQHSHAAHCVGTPEFMAPEVYKEEYNQLVDIYSFGMCVLEMVTFDYPYSECSHPAQIYKRVISGKKPDGLDKVKDPEVRGFIEKCLATVSLRLSACELLDDHFLCIDESDMRRVESEKGLIDEAGTPLRHSYHIPHYSNGYYSLYNQNQWDYNGDETVESHEIDLLEFQNDDDEEEEDKRFGSVDISIKGKRRDNGDGLFLRLKTVNKEGCVRNIYFPFDIETDTAISVAREMVEELEMDDRDVTKIANMIDGEIASLVPNWSIFCSSESNRSSVGSVMDFNEMQCGRDGCEEKHGRFEEITFEITVNDSDEED*	MMNNLSHLESDYSEYVEVDPTGRYGRYNEVLGKGSSKTVYRGFDEYQGIEVAWNQVKLYDFLQSPQELERLYCEIHLLKTLKHKSIMKFYASWVDTDNRNINFVTEMFTSGTLRQYRLKHKRVNIRAVKNWCRQILRGLNYLHTHDPPVIHRDLKCDNIFINGNQGEVKIGDLGLAACLQHSHAAHCVGTPEFMAPEVYKEEYNQLVDIYSFGMCVLEMVTFDYPYSECSHPAQIYKRVISGKKPDGLDKVKDPEVRGFIEKCLATVSLRLSACELLDDHFLCIDESDMRRVESEKGLIDEAGTPLRHSYHIPHYSNGYYSLYNQNQWDYNGDETVESHEIDLLEFQNDDDEEEEDKRFGSVDISIKGKRRDNGDGLFLRLKTVNKEGCVRNIYFPFDIETDTAISVAREMVEELEMDDRDVTKIANMIDGEIASLVPNWSIFCSSESNRSSVGSVMDFNEMQCGRDGCEEKHGRFEEITFEITVNDSDEED*
g23454.t1	cellular_organisms	1479	41.24	1479	41.24	493	5	10090217	10092392	-	AT5G28080.3	cellular organisms	2485	36.02	1221	41.69	407	2175	1217	407	homologous	same	MMNNLSHLESDYSEYVEVDPTGRYGRYNEVLGKGSSKTVYRGFDEYQGIEVAWNQVKLYDFLQSPQELERLYCEIHLLKTLKHKSIMKFYASWVDTDNRNINFVTEMFTSGTLRQYRLKHKRVNIRAVKNWCRQILRGLNYLHTHDPPVIHRDLKCDNIFINGNQGEVKIGDLGLAACLQHSHAAHCVGTPEFMAPEVYKEEYNQLVDIYSFGMCVLEMVTFDYPYSECSHPAQIYKRVISGKKPDGLDKVKDPEVRGFIEKCLATVSLRLSACELLDDHFLCIDESDMRRVESEKGLIDEAGTPLRHSYHIPHYSNGYYSLYNQNQWDYNGDETVESHEIDLLEFQNDDDEEEEDKRFGSVDISIKGKRRDNGDGLFLRLKTVNKEGCVRNIYFPFDIETDTAISVAREMVEELEMDDRDVTKIANMIDGEIASLVPNWSIFCSSESNRSSVGSVMDFNEMQCGRDGCEEKHGRFEEITFEITVNDSDEED*	MKFYASWVDTDNRNINFVTEMFTSGTLRQYRLKHKRVNIRAVKNWCRQILRGLNYLHTHDPPVIHRDLKCDNIFINGNQGEVKIGDLGLAACLQHSHAAHCVGTPEFMAPEVYKEEYNQLVDIYSFGMCVLEMVTFDYPYSECSHPAQIYKRVISGKKPDGLDKVKDPEVRGFIEKCLATVSLRLSACELLDDHFLCIDESDMRRVESEKGLIDEAGTPLRHSYHIPHYSNGYYSLYNQNQWDYNGDETVESHEIDLLEFQNDDDEEEEDKRFGSVDISIKGKRRDNGDGLFLRLKTVNKEGCVRNIYFPFDIETDTAISVAREMVEELEMDDRDVTKIANMIDGEIASLVPNWSIFCSSESNRSSVGSVMDFNEMQCGRDGCEEKHGRFEEITFEITVNDSDEED*
g23454.t1	cellular_organisms	1479	41.24	1479	41.24	493	5	10090217	10092392	-	AT5G28080.4	cellular organisms	2381	36.54	1221	41.69	407	2175	1217	407	homologous	same	MMNNLSHLESDYSEYVEVDPTGRYGRYNEVLGKGSSKTVYRGFDEYQGIEVAWNQVKLYDFLQSPQELERLYCEIHLLKTLKHKSIMKFYASWVDTDNRNINFVTEMFTSGTLRQYRLKHKRVNIRAVKNWCRQILRGLNYLHTHDPPVIHRDLKCDNIFINGNQGEVKIGDLGLAACLQHSHAAHCVGTPEFMAPEVYKEEYNQLVDIYSFGMCVLEMVTFDYPYSECSHPAQIYKRVISGKKPDGLDKVKDPEVRGFIEKCLATVSLRLSACELLDDHFLCIDESDMRRVESEKGLIDEAGTPLRHSYHIPHYSNGYYSLYNQNQWDYNGDETVESHEIDLLEFQNDDDEEEEDKRFGSVDISIKGKRRDNGDGLFLRLKTVNKEGCVRNIYFPFDIETDTAISVAREMVEELEMDDRDVTKIANMIDGEIASLVPNWSIFCSSESNRSSVGSVMDFNEMQCGRDGCEEKHGRFEEITFEITVNDSDEED*	MKFYASWVDTDNRNINFVTEMFTSGTLRQYRLKHKRVNIRAVKNWCRQILRGLNYLHTHDPPVIHRDLKCDNIFINGNQGEVKIGDLGLAACLQHSHAAHCVGTPEFMAPEVYKEEYNQLVDIYSFGMCVLEMVTFDYPYSECSHPAQIYKRVISGKKPDGLDKVKDPEVRGFIEKCLATVSLRLSACELLDDHFLCIDESDMRRVESEKGLIDEAGTPLRHSYHIPHYSNGYYSLYNQNQWDYNGDETVESHEIDLLEFQNDDDEEEEDKRFGSVDISIKGKRRDNGDGLFLRLKTVNKEGCVRNIYFPFDIETDTAISVAREMVEELEMDDRDVTKIANMIDGEIASLVPNWSIFCSSESNRSSVGSVMDFNEMQCGRDGCEEKHGRFEEITFEITVNDSDEED*
g23454.t1	cellular_organisms	1479	41.24	1479	41.24	493	5	10090217	10092392	-	AT5G28080.5	cellular organisms	2134	37.72	1221	41.69	407	2175	1217	407	homologous	same	MMNNLSHLESDYSEYVEVDPTGRYGRYNEVLGKGSSKTVYRGFDEYQGIEVAWNQVKLYDFLQSPQELERLYCEIHLLKTLKHKSIMKFYASWVDTDNRNINFVTEMFTSGTLRQYRLKHKRVNIRAVKNWCRQILRGLNYLHTHDPPVIHRDLKCDNIFINGNQGEVKIGDLGLAACLQHSHAAHCVGTPEFMAPEVYKEEYNQLVDIYSFGMCVLEMVTFDYPYSECSHPAQIYKRVISGKKPDGLDKVKDPEVRGFIEKCLATVSLRLSACELLDDHFLCIDESDMRRVESEKGLIDEAGTPLRHSYHIPHYSNGYYSLYNQNQWDYNGDETVESHEIDLLEFQNDDDEEEEDKRFGSVDISIKGKRRDNGDGLFLRLKTVNKEGCVRNIYFPFDIETDTAISVAREMVEELEMDDRDVTKIANMIDGEIASLVPNWSIFCSSESNRSSVGSVMDFNEMQCGRDGCEEKHGRFEEITFEITVNDSDEED*	MKFYASWVDTDNRNINFVTEMFTSGTLRQYRLKHKRVNIRAVKNWCRQILRGLNYLHTHDPPVIHRDLKCDNIFINGNQGEVKIGDLGLAACLQHSHAAHCVGTPEFMAPEVYKEEYNQLVDIYSFGMCVLEMVTFDYPYSECSHPAQIYKRVISGKKPDGLDKVKDPEVRGFIEKCLATVSLRLSACELLDDHFLCIDESDMRRVESEKGLIDEAGTPLRHSYHIPHYSNGYYSLYNQNQWDYNGDETVESHEIDLLEFQNDDDEEEEDKRFGSVDISIKGKRRDNGDGLFLRLKTVNKEGCVRNIYFPFDIETDTAISVAREMVEELEMDDRDVTKIANMIDGEIASLVPNWSIFCSSESNRSSVGSVMDFNEMQCGRDGCEEKHGRFEEITFEITVNDSDEED*
g23454.t1	cellular_organisms	1479	41.24	1479	41.24	493	5	10090217	10092392	-	AT5G28080.6	cellular organisms	1957	38.43	1221	41.69	407	2175	1217	407	homologous	same	MMNNLSHLESDYSEYVEVDPTGRYGRYNEVLGKGSSKTVYRGFDEYQGIEVAWNQVKLYDFLQSPQELERLYCEIHLLKTLKHKSIMKFYASWVDTDNRNINFVTEMFTSGTLRQYRLKHKRVNIRAVKNWCRQILRGLNYLHTHDPPVIHRDLKCDNIFINGNQGEVKIGDLGLAACLQHSHAAHCVGTPEFMAPEVYKEEYNQLVDIYSFGMCVLEMVTFDYPYSECSHPAQIYKRVISGKKPDGLDKVKDPEVRGFIEKCLATVSLRLSACELLDDHFLCIDESDMRRVESEKGLIDEAGTPLRHSYHIPHYSNGYYSLYNQNQWDYNGDETVESHEIDLLEFQNDDDEEEEDKRFGSVDISIKGKRRDNGDGLFLRLKTVNKEGCVRNIYFPFDIETDTAISVAREMVEELEMDDRDVTKIANMIDGEIASLVPNWSIFCSSESNRSSVGSVMDFNEMQCGRDGCEEKHGRFEEITFEITVNDSDEED*	MKFYASWVDTDNRNINFVTEMFTSGTLRQYRLKHKRVNIRAVKNWCRQILRGLNYLHTHDPPVIHRDLKCDNIFINGNQGEVKIGDLGLAACLQHSHAAHCVGTPEFMAPEVYKEEYNQLVDIYSFGMCVLEMVTFDYPYSECSHPAQIYKRVISGKKPDGLDKVKDPEVRGFIEKCLATVSLRLSACELLDDHFLCIDESDMRRVESEKGLIDEAGTPLRHSYHIPHYSNGYYSLYNQNQWDYNGDETVESHEIDLLEFQNDDDEEEEDKRFGSVDISIKGKRRDNGDGLFLRLKTVNKEGCVRNIYFPFDIETDTAISVAREMVEELEMDDRDVTKIANMIDGEIASLVPNWSIFCSSESNRSSVGSVMDFNEMQCGRDGCEEKHGRFEEITFEITVNDSDEED*
g23454.t1	cellular_organisms	1479	41.24	1479	41.24	493	5	10090217	10092392	-	AT5G28080.7	cellular organisms	2019	37.84	1221	41.69	407	2175	1217	407	homologous	same	MMNNLSHLESDYSEYVEVDPTGRYGRYNEVLGKGSSKTVYRGFDEYQGIEVAWNQVKLYDFLQSPQELERLYCEIHLLKTLKHKSIMKFYASWVDTDNRNINFVTEMFTSGTLRQYRLKHKRVNIRAVKNWCRQILRGLNYLHTHDPPVIHRDLKCDNIFINGNQGEVKIGDLGLAACLQHSHAAHCVGTPEFMAPEVYKEEYNQLVDIYSFGMCVLEMVTFDYPYSECSHPAQIYKRVISGKKPDGLDKVKDPEVRGFIEKCLATVSLRLSACELLDDHFLCIDESDMRRVESEKGLIDEAGTPLRHSYHIPHYSNGYYSLYNQNQWDYNGDETVESHEIDLLEFQNDDDEEEEDKRFGSVDISIKGKRRDNGDGLFLRLKTVNKEGCVRNIYFPFDIETDTAISVAREMVEELEMDDRDVTKIANMIDGEIASLVPNWSIFCSSESNRSSVGSVMDFNEMQCGRDGCEEKHGRFEEITFEITVNDSDEED*	MKFYASWVDTDNRNINFVTEMFTSGTLRQYRLKHKRVNIRAVKNWCRQILRGLNYLHTHDPPVIHRDLKCDNIFINGNQGEVKIGDLGLAACLQHSHAAHCVGTPEFMAPEVYKEEYNQLVDIYSFGMCVLEMVTFDYPYSECSHPAQIYKRVISGKKPDGLDKVKDPEVRGFIEKCLATVSLRLSACELLDDHFLCIDESDMRRVESEKGLIDEAGTPLRHSYHIPHYSNGYYSLYNQNQWDYNGDETVESHEIDLLEFQNDDDEEEEDKRFGSVDISIKGKRRDNGDGLFLRLKTVNKEGCVRNIYFPFDIETDTAISVAREMVEELEMDDRDVTKIANMIDGEIASLVPNWSIFCSSESNRSSVGSVMDFNEMQCGRDGCEEKHGRFEEITFEITVNDSDEED*
g23454.t1	cellular_organisms	1479	41.24	1479	41.24	493	5	10090217	10092392	-	AT5G28080.8	cellular organisms	1900	38.53	1368	41.52	456	2175	1363	493	homologous	same	MMNNLSHLESDYSEYVEVDPTGRYGRYNEVLGKGSSKTVYRGFDEYQGIEVAWNQVKLYDFLQSPQELERLYCEIHLLKTLKHKSIMKFYASWVDTDNRNINFVTEMFTSGTLRQYRLKHKRVNIRAVKNWCRQILRGLNYLHTHDPPVIHRDLKCDNIFINGNQGEVKIGDLGLAACLQHSHAAHCVGTPEFMAPEVYKEEYNQLVDIYSFGMCVLEMVTFDYPYSECSHPAQIYKRVISGKKPDGLDKVKDPEVRGFIEKCLATVSLRLSACELLDDHFLCIDESDMRRVESEKGLIDEAGTPLRHSYHIPHYSNGYYSLYNQNQWDYNGDETVESHEIDLLEFQNDDDEEEEDKRFGSVDISIKGKRRDNGDGLFLRLKTVNKEGCVRNIYFPFDIETDTAISVAREMVEELEMDDRDVTKIANMIDGEIASLVPNWSIFCSSESNRSSVGSVMDFNEMQCGRDGCEEKHGRFEEITFEITVNDSDEED*	MMNNLSHLESDYSEYVEVDPTGRYGRSPQELERLYCEIHLLKTLKHKSIMKFYASWVDTDNRNINFVTEMFTSGTLRQYRLKHKRVNIRAVKNWCRQILRGLNYLHTHDPPVIHRDLKCDNIFINGNQGEVKIGDLGLAACLQHSHAAHCVGTPEFMAPEVYKEEYNQLVDIYSFGMCVLEMVTFDYPYSECSHPAQIYKRVISGKKPDGLDKVKDPEVRGFIEKCLATVSLRLSACELLDDHFLCIDESDMRRVESEKGLIDEAGTPLRHSYHIPHYSNGYYSLYNQNQWDYNGDETVESHEIDLLEFQNDDDEEEEDKRFGSVDISIKGKRRDNGDGLFLRLKTVNKEGCVRNIYFPFDIETDTAISVAREMVEELEMDDRDVTKIANMIDGEIASLVPNWSIFCSSESNRSSVGSVMDFNEMQCGRDGCEEKHGRFEEITFEITVNDSDEED*
g23455.t1	Magnoliophyta	1191	46.52	1191	46.52	397	5	10094561	10096307	-													MSSHLFVLVMDILAKLLDRSAINSLFQLHPRCLVLIVTHLSFADDVLVFFDDSDSSIAGILSILDDFKRGSGLGINKQKTALLIDGADITRLRGISDKFGISLGSLPVKYLGVPLMAQKMRRQDYQPLCSYLWKGTPNSARGAKIAWEVAGSLWVSWVKINLIGSRNFWDLNPANSGSWIWRKLCKLRSLARPFLVCEAGSGTTLSFWLDNWTGLGPLINLSGLIGPQIVGLPLYSVVRDGIRDNNWWISNRLHTRDKLRRWGFSILSTCLLCNQHDESREHLFFECTFSDAVWFYFTSMLNFSPPVQFMDYLWWVKSATRDPNLALIIKLIFQASIYLLWKERNACLHTQLSRPSAILIKEMCKLLRSRLDPLFRNQTNAPPGFSLLSTWFRYLE*
g23456.t1	Eukaryota	1308	41.36	1308	41.36	436	5	10096352	10098096	-													MESNYCRSVLGRIWLVWDPLVSVLVVKKSEQMILCSIKVPSVATSFAAAFVGLDDFQECLRVNDLADLPSRGVFCTWSNHQQGNPIIRKLNRALGNGPWFYSFPSAIASFEAPGDSDHSPCIIHLVNQHARAKKSFKYFSFLATHQTFLDCIGAAWEKDTLICSNIFMLEERLKNAKLACRVLNRQKSRIRWLHEGDANTRFFHEMVIAHQAVNLIKYLRGNDDSKVDNVSQLKDMIVAYYTQLFGSENEDTVPLSIDTIKALHRFRCDTSLAAKLSAIPSVEEITQSVFSMPKNKAPGSDGFPAEFFWDSWYVVKDNIIAAAKEFFTTCHLLRRFNMTAITLIPKAVQNNQVGFIKGRLLFEIVLLASELMEGFHLEGEVSRGCLQIDLSKAYDNVNWEFLLNVLKAMDLPPTFVNWIRICISTPSYSIAFNVN*
g23456.t2	Eukaryota	2427	45.28	2427	45.28	809	5	10096352	10099555	-													MDPPSFLEDGTPVVVALPSILLKIAAMWKGHLVAQFHGLCPSSTTIFTDLHPIWGKFGNITVRMISETAALIFIPSTATRKWVVDIGFWQAGNCSCTVYPWSPNGPLELEELQFAPTWAVLKKVPPQFYSLEEISVIASGIGEPLHTKKSWLDPINIGVPKVKVIIKLDSTLPTTVVVRDIQGNTARVSVEYPRPPPKCLNCGRYGHLLSRCPTSLLKKSPFKAGKPASSREVSHPSIVLPTTDSNSLAANGWVEKPVVDKALKVSLSLVSLAPVLLKGGTSAEIPSPSVFDPAGRPMPPCSAIGDPIQSNVSSKQLVDNAMFPTPPGWGAMTKKERKKHMKIWHNKLQSGAQASARENNPLAILASILPGWRMESNYCRSVLGRIWLVWDPLVSVLVVKKSEQMILCSIKVPSVATSFAAAFVGLDDFQECLRVNDLADLPSRGVFCTWSNHQQGNPIIRKLNRALGNGPWFYSFPSAIASFEAPGDSDHSPCIIHLVNQHARAKKSFKYFSFLATHQTFLDCIGAAWEKDTLICSNIFMLEERLKNAKLACRVLNRQKSRIRWLHEGDANTRFFHEMVIAHQAVNLIKYLRGNDDSKVDNVSQLKDMIVAYYTQLFGSENEDTVPLSIDTIKALHRFRCDTSLAAKLSAIPSVEEITQSVFSMPKNKAPGSDGFPAEFFWDSWYVVKDNIIAAAKEFFTTCHLLRRFNMTAITLIPKAVQNNQVGFIKGRLLFEIVLLASELMEGFHLEGEVSRGCLQIDLSKAYDNVNWEFLLNVLKAMDLPPTFVNWIRICISTPSYSIAFNVN*
g23457.t1	Arabidopsis	1119	48.35	1119	48.35	373	5	10099723	10101918	-	AT5G28090.1	Arabidopsis thaliana	621	45.09	621	45.09	207	876	211			opposite	MHQLLPSASLIGLASPTMLAAVYDRVPLSRGFRYAIRLGNNGIMISSLRRDGYRNFFIPLSPNPLNIESESYLSNVFKIDIHESKVLRSYGIMKPALCSGAYQILFNSIPLNPLDDRTHSTPFLVDDHFLLVLPGTTRISTLETFSTSPCLLWTITITSSTALFVDDASTTPKEKEDSFSRDELRLATFLAIAIPNPIAAIGRPHAGKREFLDVEEKEEALSPLPFRPSSKFDRVLASLVASSSLSAPRAVPAPLSSEVLSSGAASPPLPLKLCVASLSFLLTLFLSATPVLKNSSTVVSDHLPVSSVPISSVATPVLENSSTVISDQLPVLSVPISSVASPVLEISSTLATAGIPEHFVPILFVSTRPPPL*	MKTLGPMLQNRLVQVKVRVVEASSTNRAVDEVMVMVHNRQGDVEKVSKVEILVVPGRTSRKWSSTRKGVEWVLSSNGFKVKRWATTGAWIFQEKIRIYKGFEEQGRRVLICEKNHLREGSDLSSSNSKVKSGESKFGRRSLETTLVLYHRSVRIPSKNWILGMIEELARRKKKRDLCGASEKKERCSDAGKTELHRRHKRKSEEKL*
g23458.t1	Eukaryota	1494	48.73	1494	48.73	498	5	10103234	10105172	-													MKVDMTQIIPSPRPVLRFSGETTMTLGTIKLPVRAKGVTKIVDFSVTDQPTVYNAIIDTPWLNQFRAVASTYHLCLKFPTSNGVKTIWGNQKNARICFMAAHKLKNPLKIEESRESTRPIPDPVISICLDDKNPERCVEIGSGDLGEELTAELTAFLKENVNTFAWSPEDLPGVSVDIVSHELNIDPMFKPVKQKRRKLGRERAEAVKVEVEKLLRISSITEAKYLDWLANPTINFWKQVAVIHGRFRWLQPDHDEPRAKCRFGVRSGEFLGYLVTHRGIEANPKQIEALLGMSSPQNKREVQRLTGRVAALNRFNSRSTDKCLAFYDVLRGNKKFEWTTRCEEAFQELKKYLATPPILAQPVIGEPLYLYVAVSDTAVSGVLVREDRDEQKPIFYVSQTFTGAESRYPQMEKLALAVIMSAQKLRPYFQSHSIIVMGSMPLRAILHSPSQSGRLAKWTIELIEYDIEYRNKTCAKSQVQPILSSNCPLRRLGGLCK*
g23459.t1	Arabidopsis_thaliana	483	52.38	483	52.38	161	5	10105372	10105997	-													MPCTEPQITFPMKKKWNYYQKDTSRLSKRLVAINLNSALRTTKRALKAGHSFTMKDKISPEPTITKLIHPEAEDEAADENPTLGRRINPQETSRNTVNAVANPEQAAPVANLEGSKRGRGNRETDDDEPEAARGRIFTILGDFAFCQDTTASIKAYQRKA*
g2346.t1	Eukaryota	2811	42.51	2811	42.51	937	1	7630365	7636487	+	AT1G21730.1	Eukaryota	3342	41.26	2673	42.84	891	6122	2646	863	homologous	same	MSATRSQRSSTISPARPRRSPATIPMKRPETPSSSHFSASPVTSSSPLLRSSPSPSTSSAAASSTAVASTKLKENITVTIRFRPLSPREVNNGDEIAWYADGDYTIRNEYNPSLCYGFDRVFGPPTTTRRVYDIAAQQVVSGAMSGINGTVFAYGVTSSGKTHTMHGEQRSPGIIPLAVKDVFSIIQETPEREFLLRVSYLEIYNEVINDLLDPTGQNLRIREDSQGTYVEGIKDEVVLSPAHALSLIASGEEHRHVGSNNVNLFSSRSHTMFTLTIESSPHGKGDDGEDVSLSQLHLIDLAGSESSKTEITGQRRKEGSSINKSLLTLGTVISKLTDTKAAHIPYRDSKLTRLLQSTLSGHGRVSLICTITPASSTSEETHNTLKFAQRCKHVEIKASRNKIMDEKSLIKKYQKEISCLQEELTQLRHGNQDDLADRKLQVKLQSRLEDDEEAKAALMGRIQRLTKLILVSTKSSLQAASVKPDHIWRQAFGEDELAYLPDRRRENMADDGAVSTVSEHLKEPRDGNSSLDEMTKDRRKNKTRGMLGWLKLKKSDGVAGTLPTDGNQSQASGSPSSSSKYTQTKTTRRENAAAIKSIPEKTVAGDLFSATVGPEDSSPTGTTIADQMDLLHEQTKILVGEVALRTSSLNRLSEQAARNPEDFHIRDQIQKLEDEISEKKDQIRVLEQQIIEIFGMTPYASDSLGMPQVLSKLTMQLNEKIFEHEIKSADNRILQEQLQMTKSENAEMQETIILLRQQLDSLAERQSTQQIAGDESSGKNIHNRNGEESEIYSGAGTPTSVMSLNRVFAQEETKEIYNETALNSQALEIENLKKEKMRLIEEKDELGKLNKKLTEEASYAKELASAAAVELQNLAEEVTRLCNENAKLSRLYLEGNDVDPSKGTRDHDAPKGIQSRKNGLYCLDSILITSDDKHMM*	MSATRSQRSSTISPARPRRSPATIPMKRPETPSSSHFSASPVTSSSPLLRSSPSPSTSSAAASSTAVASTKLKENITVTIRFRPLSPREVNNGDEIAWYADGDYTIRNEYNPSLCYGFDRVFGPPTTTRRVYDIAAQQVVSGAMSGINGTVFAYGVTSSGKTHTMHGEQRSPGIIPLAVKDVFSIIQETPEREFLLRVSYLEIYNEVINDLLDPTGQNLRIREDSQGTYVEGIKDEVVLSPAHALSLIASGEEHRHVGSNNVNLFSSRSHTMFTLTIESSPHGKGDDGEDVSLSQLHLIDLAGSESSKTEITGQRRKEGSSINKSLLTLGTVISKLTDTKAAHIPYRDSKLTRLLQSTLSGHGRVSLICTITPASSTSEETHNTLKFAQRCKHVEIKASRNKIMDEKSLIKKYQKEISCLQEELTQLRHGNQDDLADRKLQVKLQSRLEDDEEAKAALMGRIQRLTKLILVSTKSSLQAASVKPDHIWRQAFGEDELAYLPDRRRENMADDGAVSTVSEHLKEPRDGNSSLDEMTKDRRKNKTRGMLGWLKLKKSDGVAGTLPTDGNQSQASGSPSSSSKYTQTKTTRRENAAAIKSIPEKTVAGDLFSATVGPEDSSPTGTTIADQMDLLHEQTKILVGEVALRTSSLNRLSEQAARNPEDFHIRDQIQKLEDEISEKKDQIRVLEQQIIEIFGMTPYASDSLGMPQVLSKLTMQLNEKIFEHEIKSADNRILQEQLQMTKSENAEMQETIILLRQQLDSLAERQSTQQIAGDESSGKNIHNRNGEESEIYSGAGTPTSVMSLNRVFAQEETKEIYNETALNSQALEIENLKKEKMRLIEEKDELGKLNKKLTEEASYAKELASAAAVELQNLAEEVTRLCNENAKLSR*
g23460.t1	Mesangiospermae	627	51.83	627	51.83	209	5	10106122	10106860	-													MLPEASHPVLAPIRRTAPEIGRDRAESAILGNRDTTTEQKETIHSSLFPEQKLLRPIRSGSRTMEIQKRTLLGPKYRPHSGGVPQHSFHSHDLQHNISDPGKLRIKYFNGSSDPKGHLKSFIISVARAKFRPDERDAGLCHLFVEHLKGPALDWFSRLEGNSVDSFQELSTLFLKEYSVLIDPGTLDADLWSLSQQPNEPLRDFLVKF*
g23461.t1	Arabidopsis	504	53.77	504	53.77	168	5	10107050	10107617	+													MECRGWRGPIVRRIGQTDRQTDRIGQTDRTDRSSDGSDGTGRSSDGTGRTDRSSDGMDREKCSRKHKDKCIRTHPRVAHRCNLTDKGRKHQEWVRNVIHHIGSTSRPPSCIYLLSHGETDQRSVRSKGDSTDNQRESPRWEPMDKTDVGPTSKPKADGRKISWASLR*
g23462.t1	Arabidopsis_thaliana	300	50	300	50	100	5	10107685	10107984	-													MNQSLSLLSHTTNQPHWSKYNDRDWRSYDSLGSRWPNQALGLLVHSFSKRTPLRLHGGRLSPRLIEPSMFPFRSFNTTTAHGLLTVYPSGPWWSIKLSA*
g23463.t1	Arabidopsis_thaliana	537	44.69	537	44.69	179	5	10108331	10108943	+													MLNSEKLRGSAGERRELEYNVAGRRDVRDGVSQVGIRACLILGWIGARENVIEPRYYPCYQNLNMTGKWVDIFGDGPISMKFGSSRNLTKIGYRLSQDLTISRVLILSEIDQDHGKTTRSEETYVGNIDRVRWGPGSEILTKSEKDLSREYDRVRERTRIKNLIECRKRQRSENIDQV*
g23464.t1	Arabidopsis_thaliana	285	54.39	285	54.39	95	5	10109638	10109922	-													MLPEASHPVLAPFRKVTSVLCILSKGHIRSFQKVTTVRWYPLDLTPFGRDTFSPVSYHSPPARVSADQTTQLGQYTISSPSSVELSVSSSSLAS*
g23465.t1	Arabidopsis	528	54.36	528	54.36	176	5	10110086	10110679	+													MLPPDPTTDRWIGSARPIVRRIGQTDRQTDRIGQTDRTDRSSDGSDGTGRSSDGTGRTDRSSDGMDREKCSRKHKDKCIRTHPRVAHRCNLTDKGRKHQEWVRNVIHHIGSTSRPPSCIYLLSHGETDQRSVRSKGDSTDNQRESPRWEPMDKTDVGPTSKPKADGRKISWASLR*
g23466.t1	Arabidopsis_thaliana	300	50	300	50	100	5	10110747	10111046	-													MNQSLSLLSHTTNQPHWSKYNDRDWRSYDSLGSRWPNQALGLLVHSFSKRTPLRLHGGRLSPRLIEPSMFPFRSFNTTTAHGLLTVYPSGPWWSIKLSA*
g23467.t1	Arabidopsis_thaliana	537	44.69	537	44.69	179	5	10111393	10112005	+													MLNSEKLRGSAGERRELEYNVAGRRDVRDGVSQVGIRACLILGWIGARENVIEPRYYPCYQNLNMTGKWVDIFGDGPISMKFGSSRNLTKIGYRLSQDLTISRVLILSEIDQDHGKTTRSEETYVGNIDRVRWGPGSEILTKSEKDLSREYDRVRERTRIKNLIECRKRQRSENIDQV*
g23468.t1	Arabidopsis_thaliana	285	54.74	285	54.74	95	5	10112700	10112984	-													MLPEASHPVLAPFRKVTSVLCILSKGHIRSFQKVTTVRWYPLDLTPFGRDTFSPVSYHSPPARVSADQTTQLGQYTISSPSSVELSVSSSSLAS*
g23469.t1	Arabidopsis	528	54.55	528	54.55	176	5	10113148	10113741	+													MLPPDPTTDRWIGSARPIVRRIGQTDRQTDRIGQTDRTDRSSDGSDGTGRSSDGTGRTDRSSDGMDREKCSRKHKDKCIRTHPRVAHRCNLTDKGRKHQEWVRNVIHHIGSTSRPPSCIYLLSHGETDQRSVRSKGDSTDNQRESPRWEPMDKTDVGPTSKPKADGRKISWASLR*
g2347.t1	Eukaryota	2862	44.79	2862	44.79	954	1	7641580	7645078	+	AT1G21740.1	Eukaryota	3698	42.56	2862	44.79	954	3498	2862	954	identical	same	MGCGGSKVDDQPLVILCRERKQLIKAASHHRCALAAAHLSYFQSLCDVGDSIKRFVDEELVLVGTSSSSSPDSPVLTLPSDEGKPHKHKISSSSTSVSHSVIEDDDEGEGEDQHLHLSSGSELDSGSESGSDDSLGHIHIETSPKVKEKETRLPENYQPGYQSGYQSGYQPGFTPGYQYQPGYSAGYQYPVEGWGFMGENPNLNPYPNPNQNPGMYFMKKSVQPSRPVVFQPENHRVENGQWLPENGVGYSNYYPGNANTGYFGYPEQRREPPSPVRPTPAPPSPPRISSWDFLNVFDTYDYNRAGGGESSGAGAGFFPAMGGGKSNSSSPDSREVREREGIPELEEETEQEVIFGQTFKHMKRKGIEKVKEQHRQENEIHERKIKKRGDSGEGTSRAVPVVERATESSFGSKTVSSFSSSEEESEFHHVNDGEGKSSSNDLGGHETVATKSVGEVEEEYVRKKGVSFELDENVTTSFDVESSKISSLSALSVHATRDLREVVKEIKSEFEVASSHGKEVAVLLEVSKLPYQQKSSGLKVIFSRIMYLVAPSTVSSRSQPQPSIRLTSRILKIAKSYNGQDVREGLTGNLSATLEQLYAWEKKLYKEVKDEEKLRVVYEEKCRTLKKLDSLGAESSKIDTTRAAIRKLLTKLDVCIRSVDSISSRIHKLRDEELQPQLTQLIHGLIRMWRSMLKCHQKQFQAIMESKVRSLRANTGLQRDSGLKAILDLEMELREWCISFNDWVNTQKSYVESLNGWLSRCLHYEPESTEDGIAPFSPSRVGAPQVFVICKDWQEAMARISGENVSNAMQGFASSLHELWERQDEEQRQRVKAEYVSHDFEKRLNDLRMERARVRMRNDQLQDGASEKSVVLSESGISALDDLKVDLDSMRKKLEEERARHKETIKLVNNAASSSLQAGLVPIFEALGNFTSQVVKAHEDVRFQQQQQPESED*	MGCGGSKVDDQPLVILCRERKQLIKAASHHRCALAAAHLSYFQSLCDVGDSIKRFVDEELVLVGTSSSSSPDSPVLTLPSDEGKPHKHKISSSSTSVSHSVIEDDDEGEGEDQHLHLSSGSELDSGSESGSDDSLGHIHIETSPKVKEKETRLPENYQPGYQSGYQSGYQPGFTPGYQYQPGYSAGYQYPVEGWGFMGENPNLNPYPNPNQNPGMYFMKKSVQPSRPVVFQPENHRVENGQWLPENGVGYSNYYPGNANTGYFGYPEQRREPPSPVRPTPAPPSPPRISSWDFLNVFDTYDYNRAGGGESSGAGAGFFPAMGGGKSNSSSPDSREVREREGIPELEEETEQEVIFGQTFKHMKRKGIEKVKEQHRQENEIHERKIKKRGDSGEGTSRAVPVVERATESSFGSKTVSSFSSSEEESEFHHVNDGEGKSSSNDLGGHETVATKSVGEVEEEYVRKKGVSFELDENVTTSFDVESSKISSLSALSVHATRDLREVVKEIKSEFEVASSHGKEVAVLLEVSKLPYQQKSSGLKVIFSRIMYLVAPSTVSSRSQPQPSIRLTSRILKIAKSYNGQDVREGLTGNLSATLEQLYAWEKKLYKEVKDEEKLRVVYEEKCRTLKKLDSLGAESSKIDTTRAAIRKLLTKLDVCIRSVDSISSRIHKLRDEELQPQLTQLIHGLIRMWRSMLKCHQKQFQAIMESKVRSLRANTGLQRDSGLKAILDLEMELREWCISFNDWVNTQKSYVESLNGWLSRCLHYEPESTEDGIAPFSPSRVGAPQVFVICKDWQEAMARISGENVSNAMQGFASSLHELWERQDEEQRQRVKAEYVSHDFEKRLNDLRMERARVRMRNDQLQDGASEKSVVLSESGISALDDLKVDLDSMRKKLEEERARHKETIKLVNNAASSSLQAGLVPIFEALGNFTSQVVKAHEDVRFQQQQQPESED*
g23470.t1	Arabidopsis_thaliana	300	50.33	300	50.33	100	5	10113809	10114108	-													MNQSLSLLSHTTNQPHWSKYNDRDWGSYDSLGSRWPNQALGLLVHSFSKRTPLRLHGGRLSPRLIEPSMFPFRSFNTTTAHGLLTVYPSGPWWSIKLSA*
g23471.t1	Arabidopsis_thaliana	348	50.57	348	50.57	116	5	10114433	10114780	-													MVNNQIPDNIVDAKGNPIPPNQTNVPEATAPAVLVELRSMMAQLQKKVNDQEQANQSLAQQLEAATFQGQVRTTRFCETPSRTSRRPATLYSSSRLSPAEPLSFSLFNIELPLRG*
g23472.t1	Arabidopsis_thaliana	498	50.6	498	50.6	166	5	10115266	10116612	-													MDLISDVMAISTAMSWLCEVQIVQNSLEKRGPSPIPMDGRQINLLAEEIPSSTERIPARNRANQAISENASETNLSDTSARVSFQDAHSRPMTNISEIASEKHPEPALKTPRGRCNSRETSRLATGRQEAPDSEETSYQGQSTLNPRKRLRPDARSRYHFRKPRK*
g23473.t1	Arabidopsis_thaliana	348	41.09	348	41.09	116	5	10126517	10127129	+													MELKSDGQAVSYYEFLESRSFHRHLNRDLIPSVTCPERNTHNFSNINPIETLSVAMASYNVIFADMSYLETDSLCGDDLFSSATYRPSSPLPLIFLTVILHLFPFSSPLQAFHND*
g23474.t1	Embryophyta	1161	46.6	1161	46.6	387	5	10128872	10130483	+													MLSSLIKQDDVFLVSGGYDGRFSFTLSSSENPGTTISSVVLNGDNYNEWSSEMINALQAKRKIGFINGSIPKPSANDPNFENWMAVNSMIVGWIRTSIEPKVKSTVSFISDSHQLWEDLKQRFSVGNKVRIHQIKAQIARCQQDGQSVLDYYGQLCTLWEEYQTYKPVTVCKCGLCTCGATREPAKEREEEKIHQFVLGLDESRFGGLSTPLIAVDPLPTLGEIYSRVVREEQRLASVQVREQRQDAVGFVARNDQSSFPSSRPDMQNGGRLDSSIIKSRSVTCSHCGRVGHEKKDCWQIVGFPEWWTDRNGGGRGSGSRGRGGRGSGRGRDQSVTAHATSSNPTSLPEFTPAQLQALAQMIKGQPNNSSSDKLSGPFHEDFDWKR*
g23475.t1	Eukaryota	2736	44.1	2736	44.1	912	5	10130953	10133688	+													MCLAAYFREHGIIHQTSCVGTPQQNGRVERKHRHILNVARALLFQASMPVKFWGEAVLSAAYLINRTPSSLHKGISPYEILHGCKPNYDQLRVFGSACYVHRVTRDKDKFGKRSRLYVFVGYPFAQKGWKVFDIDKNEFIITRDVVFQEDVFPYDAKDDHSSLVPPSPIVCDSDWMITLSLSNRGSSVIFDSNTEFDAGENVISISTPTLPSVFEPESESASVPVSEPDSESAFVPVSEPESDSASVPVSKPDSDQIEKSVSKPIVPVHTSIPVVTEPSRVADSSAASPLSVTRTPAKTKLKFVPVSTPARATNLIVQSETPSPPPRQGKRKLIQSVRLQDYVLYNTTCSPINPHALPDSTQQSSSTVLGNSLDSLTNFISDDQFSSGHRAYLTAITSTVEPKHFKEAVHIKVWNDAMVKEVDSLEINKTWDIVDLPAGKVAIGSQWVYKTKYNADGSIERYKACLVVLGNKQVAGEDYNETFAPVVKMTTVRTLLCLVAANQWEVFQMDVNNAFLHGDLEEEVYMQLPPGFRHSHPNKVARLRKSLYGLKQAPRCWFKKLSDSLLKFGFVQSYDDYSLFSYTKENIELRVLIYVDDLLICGNDGYMIQKFKDYLSRCFSMKDLGKLKYFLGIEVSRGPDGIFLSQRKYASDIVSDNGLLGTKPAATPLEQNHRLASDDGPLLADPKPYRRLVGRLIYLTHTRPDLCYSVHVLSQFMQTPREAHWDAALRVVRFLQGTSGQGILLSANSDLTLTVFCDSDWASCPLTRRSLSAFVVLLGGSPISWKTKKQDTVSHSSAEAEYRAMAAALREIKWLRRLLKELGIEQHAPTRLFCDSKAAIHIAANPVFHERTKHIESDCHSVRDAVRDGIIETQHVRTTEQLADVLTKALGRLHFLDLVSKLGVRSPPTPT*
g23475.t2	Eukaryota	1008	44.59	1008	44.59	336	5	10130953	10132064	+													MCLAAYFREHGIIHQTSCVGTPQQNGRVERKHRHILNVARALLFQASMPVKFWGEAVLSAAYLINRTPSSLHKGISPYEILHGCKPNYDQLRVFGSACYVHRVTRDKDKFGKRSRLYVFVGYPFAQKGWKVFDIDKNEFIITRDVVFQEDVFPYDAKDDHSSLVPPSPIVCDSDWMITLSLSNRGSSVIFDSNTEFDAGENVISISTPTLPSVFEPESESASVPVSEPDSESAFVPVSEPESDSASVPVSKPDSDQIEKSVSKPIVPVHTSIPVVTEPSRVADSSAASPLSVTRTPAKTKLKFVPVSTPARATNLIVQSETPSPPPRQVLVNSPR*
g23476.t1	Embryophyta	1032	41.67	1032	41.67	344	5	10135392	10136695	+	AT5G28150.1	Embryophyta	1606	38.61	870	41.72	290	1286	869	290	homologous	same	MSIYADSILTTDPKPTTLSNQIHGDFPDSDSVSPSLINLIRFAHQVFVEIPEREMKDFPSCFGENGVQVADSSSSSNSGKNAQNLVTCIYQCRIRGRNCLITVTWTKNLMGQSVTVGVDDSCNQSLCKVEIKPWLFTKRKGSKSLEAYSCNIDVFWDLSSAKFGSGPEALGGFYVGVVVDKEMVLLLGDMKKEAFKKTNASPSSLGAVFIAKKEHVFGKRVFATKAQLFADGKFHDLLIECDTNVTDPCLVVRVDGKTLLQVKRLKWKFRGNDTIVVNKMTVEVLWDVHSWLFGLPTTGNAVFMFRTCQSTEKSLSFSQDVTTTNSKSHSFGFSLILYAWKSE*	MKDFPSCFGENGVQVADSSSSSNSGKNAQNLVTCIYQCRIRGRNCLITVTWTKNLMGQSVTVGVDDSCNQSLCKVEIKPWLFTKRKGSKSLEAYSCNIDVFWDLSSAKFGSGPEALGGFYVGVVVDKEMVLLLGDMKKEAFKKTNASPSSLGAVFIAKKEHVFGKRVFATKAQLFADGKFHDLLIECDTNVTDPCLVVRVDGKTLLQVKRLKWKFRGNDTIVVNKMTVEVLWDVHSWLFGLPTTGNAVFMFRTCQSTEKSLSFSQDVTTTNSKSHSFGFSLILYAWKSE*
g23477.t1	Eukaryota	1017	41.2	1017	41.2	339	5	10137926	10139013	+	AT5G28160.1	Eukaryota	975	41.13	975	41.13	325	1087	973	339	homologous	same	MNSEVERPSFLSLPDEIILSCLARISRSYYPKLSLVCKTFRTLLISNELIVARLHLKTHETFCHVCLKFPDKPNPSMFTLWIKPGTILTNQLEKNKRSTRDTRLVQIPSSYYYNVPFYLVMVGSEVYGLSQRNDPSSNMFVRNKGDIFLCKAPNMTVARAKASAVVFNGKIYVMGGCMADESVNWGEVFDIKTQTWEALPDPGPEFRFSSIRKIDVFQEKLYVRSNEKKDSVYDPKEGKWNWCWWYDTSPKEWRVVKGLDMLNRNLGCGTIEIVHYGGKLLILWDKVDLSHDKDIWCAVIALEKRHGSDEVWGNIEWADIVLTVPSSYVFVNSLETGF*	MNSEVERPSFLSLPDEIILSCLARISRSYYPKLSLVCKTFRTLLISNELIVARLHLKTHETFCHVCLKFPDKPNPSMFTLWIKPGTILTNQLEKNKRSTRDTRLVQIPSSYYYNVPFYLVMVGSEVYGLSQRNDPSSNMFVRNKGDIFLCKAPNMTVARAKASAVVFNGKIYVMGGCMADESVNWGEVFDIKTQTWEALPDPGPEFRFSSIRKIDVFQEKLYVRSNEKKDSVYDPKEEWRVVKGLDMLNRNLGCGTIEIVHYGGKLLILWDKVDLSHDKDIWCAVIALEKRHGSDEVWGNIEWADIVLTVPSSYVFVNSLETGF*
g23478.t1	Magnoliophyta	3120	42.98	3120	42.98	1040	5	10140418	10147552	+													MAGNFNYDGGGGFYRDWMYKRFDEVTGNLSAEYVVGVEEFMTFANNQPIVHSSRDEKEDHCRFCGAQRWKPKDECRITKVPYSRMWYLPIGDRLKRMYQIHKTAAAMRWHGEHQSKEGEMNHPSDAAEWRYFQKLHPRFAEEPHNVYLGLCTDGFNPFGMSRNHSLWPVILTPYNLPPVLLWTIRDFPAYSMLSRWTTHGKLSCPICMESTKSFYLPNGRKTCWFDCHRRFLPHGHLSRRNKKDFLKGRDASSEYPPESLTGEQVYYERLASVNPAKTKDVGGNGHEKKMLDYGKEHNWHKESILWELSYWKDLNLRHNIDVMHTEKNFLDNIMNTLMSVKDLATCVDMENEKFSGMKSHDCHIFMERLLPFIFAELLDRNVHLALSGIGAFFRDLCSRTLQKKKDYQSAHAYVLRNCDYFQPLENMFEDFLSVKYPTLSEKELYAKRAEEYYQWVKEYVTYWNPSFPFPTWVQEIVHGPLNKVKTWPMYFTRGYLFHPKNHGAGRKTCNYGVCVKGENYADSSDEANFYGTLTNIIELEYDGIVNLKITLFKCKWYDPVIGRGTRRSHGGVVDVLSSKKYNKYEPFILASQADQVCYIAYPYTKKPKSIWLNVLKVNPRGNISGEYENNDPTLLQTENDEVVLLTTIEDLVLDNPVESLNSIILDYDVGDAESEDEFRCNLSSSDDDEIEDDEEFTKEEDNPQRYIESWRVHTAWKTSFAASAVRLHSGGGASSSSDAASSSRQSLNGHSHPSSQGNNFQEGAPQSLPELQEDSARALSDILMVPGREMWTTVLYPIPKPKTEWFTRDRGSKLREVIFLEFAKTHSWDPLITGTVQYYFNEVCKRRLKDMDTEPTQKQSRTYSKARLSDRNGLGPHIHFSGPKSFQEIQDELEEKLGRMLTIGEVFVDTHTKSDGTYVDRKAEMIAQTYEQNVRDRLSQLEAEASAVSDGTSRPRELTNEEYTTIFLEIKCCSLNLLTLSLCFKDTLGCANRNLPGESSSSFLDLEERLKEAQRKIEEQAAYNEKRDSEIAAREAETA*
g23478.t2	Magnoliophyta	3153	42.59	3153	42.59	1051	5	10141013	10147552	+													MQNKADYNMSEKLVDSVCEMFIVFLPKENQATSSHYQTEKLMRNLGLPYHTIDVCSNNCMLFWKEDEKEDHCRFCGAQRWKPKDECRITKVPYSRMWYLPIGDRLKRMYQIHKTAAAMRWHGEHQSKEGEMNHPSDAAEWRYFQKLHPRFAEEPHNVYLGLCTDGFNPFGMSRNHSLWPVILTPYNLPPVLLWTIRDFPAYSMLSRWTTHGKLSCPICMESTKSFYLPNGRKTCWFDCHRRFLPHGHLSRRNKKDFLKGRDASSEYPPESLTGEQVYYERLASVNPAKTKDVGGNGHEKKMLDYGKEHNWHKESILWELSYWKDLNLRHNIDVMHTEKNFLDNIMNTLMSVKDLATCVDMENEKFSGMKSHDCHIFMERLLPFIFAELLDRNVHLALSGIGAFFRDLCSRTLQKKKDYQSAHAYVLRNCDYFQPLENMFEDFLSVKYPTLSEKELYAKRAEEYYQWVKEYVTYWNPSFPFPTWVQEIVHGPLNKVKTWPMYFTRGYLFHPKNHGAGRKTCNYGVCVKGENYADSSDEANFYGTLTNIIELEYDGIVNLKITLFKCKWYDPVIGRGTRRSHGGVVDVLSSKKYNKYEPFILASQADQVCYIAYPYTKKPKSIWLNVLKVNPRGNISGEYENNDPTLLQTENDEVVLLTTIEDLVLDNPVESLNSIILDYDVGDAESEDEFRCNLSSSDDDEIEDDEEFTKEEDNPQRYIESWRVHTAWKTSFAASAVRLHSGGGASSSSDAASSSRQSLNGHSHPSSQGNNFQEGAPQSLPELQEDSARALSDILMVPGREMWTTVLYPIPKPKTEWFTRDRGSKLREVIFLEFAKTHSWDPLITGTVQYYFNEVCKRRLKDMDTEPTQKQSRTYSKARLSDRNGLGPHIHFSGPKSFQEIQDELEEKLGRMLTIGEVFVDTHTKSDGTYVDRKAEMIAQTYEQNVRDRLSQLEAEASAVSDGTSRPRELTNEEYTTIFLEIKCCSLNLLTLSLCFKDTLGCANRNLPGESSSSFLDLEERLKEAQRKIEEQAAYNEKRDSEIAAREAETA*
g23479.t1	Brassicaceae	546	44.87	546	44.87	182	5	10153515	10154734	+													MEGSTSQEPSSQWDSNLPNRLFATDHYPRGRLNVYSRPDILSFIKKVFDGTEDLDFILQSCFGPLFHLPVSRVATSGKVIHALLCRPDDPMEANSPDCNSPQGNAASQCILKDPNGHEADDEGKIQETLETVEASHSVLETQPEENIDDDHMTEVTLESAATSHSVELPQPDDPVEVYIFN*
g2348.t1	cellular_organisms	1506	45.22	1506	45.22	502	1	7645767	7648514	+	AT1G21750.1	cellular organisms	2004	43.06	1506	45.22	502	2747	1506	502	identical	same	MAMRGFTLFSILVLSLCASSIRSEETETKEFVLTLDHTNFTDTINKHDFIVVEFYAPWCGHCKQLAPEYEKAASALSSNVPPVVLAKIDASEETNREFATQYEVQGFPTIKIFRNGGKAVQEYNGPREAEGIVTYLKKQSGPASAEIKSADDASEVVSDKKVVVVGIFPKLSGSEFDSFMAIAEKLRSELDFAHTSDAKLLPRGESSVTGPVVRLFKPFDEQFVDSKDFDGEALEKFVKESSIPLITVFDKDPNNHPYVIKFFESTNTKAMLFINFTGEGAESLKSKYREVATSNKGQGLSFLLGDAENSQGAFQYFGLEESQVPLIIIQTADDKKYLKTNVEVDQIESWVKDFKDGKIAPHKKSQPIPAENNEPVKVVVSDSLDDIVLNSGKNVLLEFYAPWCGHCQKLAPILDEVAVSYQSDSSVVIAKLDATANDFPKDTFDVKGFPTIYFKSASGNVVVYEGDRTKEDFISFVDKNKDTVGEPKKEEETTEEVKDEL*	MAMRGFTLFSILVLSLCASSIRSEETETKEFVLTLDHTNFTDTINKHDFIVVEFYAPWCGHCKQLAPEYEKAASALSSNVPPVVLAKIDASEETNREFATQYEVQGFPTIKIFRNGGKAVQEYNGPREAEGIVTYLKKQSGPASAEIKSADDASEVVSDKKVVVVGIFPKLSGSEFDSFMAIAEKLRSELDFAHTSDAKLLPRGESSVTGPVVRLFKPFDEQFVDSKDFDGEALEKFVKESSIPLITVFDKDPNNHPYVIKFFESTNTKAMLFINFTGEGAESLKSKYREVATSNKGQGLSFLLGDAENSQGAFQYFGLEESQVPLIIIQTADDKKYLKTNVEVDQIESWVKDFKDGKIAPHKKSQPIPAENNEPVKVVVSDSLDDIVLNSGKNVLLEFYAPWCGHCQKLAPILDEVAVSYQSDSSVVIAKLDATANDFPKDTFDVKGFPTIYFKSASGNVVVYEGDRTKEDFISFVDKNKDTVGEPKKEEETTEEVKDEL*
g2348.t1	cellular_organisms	1506	45.22	1506	45.22	502	1	7645767	7648514	+	AT1G21750.2	cellular organisms	1534	44.52	1464	44.54	488	2747	1394	477	homologous	same	MAMRGFTLFSILVLSLCASSIRSEETETKEFVLTLDHTNFTDTINKHDFIVVEFYAPWCGHCKQLAPEYEKAASALSSNVPPVVLAKIDASEETNREFATQYEVQGFPTIKIFRNGGKAVQEYNGPREAEGIVTYLKKQSGPASAEIKSADDASEVVSDKKVVVVGIFPKLSGSEFDSFMAIAEKLRSELDFAHTSDAKLLPRGESSVTGPVVRLFKPFDEQFVDSKDFDGEALEKFVKESSIPLITVFDKDPNNHPYVIKFFESTNTKAMLFINFTGEGAESLKSKYREVATSNKGQGLSFLLGDAENSQGAFQYFGLEESQVPLIIIQTADDKKYLKTNVEVDQIESWVKDFKDGKIAPHKKSQPIPAENNEPVKVVVSDSLDDIVLNSGKNVLLEFYAPWCGHCQKLAPILDEVAVSYQSDSSVVIAKLDATANDFPKDTFDVKGFPTIYFKSASGNVVVYEGDRTKEDFISFVDKNKDTVGEPKKEEETTEEVKDEL*	MAMRGFTLFSILVLSLCASSIRSEETETKEFVLTLDHTNFTDTINKHDFIVVEFYAPWCGHCKQLAPEYEKAASALSSNVPPVVLAKIDASEETNREFATQYEVQGFPTIKIFRNGGKAVQEYNGPREAEGIVTYLKKQSGPASAEIKSADDASEVVSDKKVVVVGIFPKLSGSEFDSFMAIAEKLRSELDFAHTSDAKLLPRGESSVTGPVVRLFKPFDEQFVDSKDFDGEALEKFVKESSIPLITVFDKDPNNHPYVIKFFESTNTKAMLFINFTGEGAESLKSKYREVATSNKGQGLSFLLGDAENSQGAFQYFGLEESQVPLIIIQTADDKKYLKTNVEVDQIESWVKDFKDGKIAPHKKSQPIPAENNEPVKVVVSDSLDDIVLNSGKNVLLEFYAPWCGHCQKLAPILDEVAVSYQSDSSVVIAKLDATANDFPKDTFDVKGFPTIYFKSASGNVVVYEGDRQRESLYLFIRFLYVHSSEQ*
g23480.t1	cellular_organisms	1320	42.05	1320	42.05	440	5	10156023	10157342	-													MDLQQLVLEDLRVSASYKKCWRARESALTDVGGSDEESYSNLAEYLHLLKLTNPGTITHIETEPDIEDERKERFLYMFLAFGASIQGFKHLRRVLVVDGTHLKGKYKGVLLTASGQDANFQVYPLAFAVVDSENDDAWTWFFTKLERIIADSNTLTILSDRHESIKVGVKKVFPQAHHGACIIHLCRNIQARFKNRGLTQLVKNAGYEFTSGKFKTLYNQINAINPLCIKYLHDVGMAHWTRLYFPGQRFNLMTSNIAETLNKALFKGRSSHIVELLRFIRSMLTRWFNARRKKSQAHSGPVPPEVDKQISKNLTTSSGSKVGRVTSWSYEVVGKLGGSNVVDLEKKQCTCKRYDKLKIPCGHALVAANSINLSYKALVDDYFKPHSWVASYKGAVFPEANGKEEDIPEELPHRSMLPPYTRRPSGRPKGSKNTINRGI*
g23481.t1	Mesangiospermae	435	39.08	435	39.08	145	5	10157396	10157830	-													MKGKMLGGVGSSQETSNEVKKLEEVDDEEFDIPPLFEDIEYEVDNLPDLDIDDDGKGIYQGKVYASKEDCQIGLAIFAIKNQFHFKQTRTKWNYFVLSCSDEKCDWRILATVMNGTGYYEIKKAQLQHTCSVDTRRQYLRQRQK*
g23482.t1	Brassicaceae	864	41.32	864	41.32	288	5	10157884	10158747	-													MDEFCMVICGDWVCSSNGEWKLEICNKLFSRVVPISEGMTLGAFKSAISKEFGMIGVNPLLSYAAPDKDMFTTKEKTPPVLVTSEVGLLYYLSALRENRDLNLFVKFEEMEEDLQSFDTRGDSSTKRPRQSSLEEECGSKTPKSGVTSVRDISSVGSKTPTIVLTPRDDEFMEELEQAEANIGSNSGHKSSRNDTDNECFNNDVEKLFFVDNDTEEVEAVTEKPEDSMPCGGYDKEFWSNFLTDDYGGSNANELMATGGLDVRYGSNNKVVGSNPDEVVFCTGSGVM*
g23483.t1	Brassicaceae	294	43.54	294	43.54	98	5	10160430	10160723	-													MRFADEKGSYLHNYRPSDYLTISMSMADNSSGQSLSHCKPPTSSPSSPSTTVSSPKSPFRLCFEKPPSRFGLSFGSDSVSASSLPEEVLKKETTYKA*
g23484.t1	cellular_organisms	1026	42.11	1026	42.11	342	5	10162783	10163943	+	AT5G28180.1	cellular organisms	1059	41.83	1059	41.83	353	1160	1024	353	homologous	same	MISFWLIFLWLFVVLVLLFVVSLLYKTFSRKEKKLTFLSLPDEIVLNCLARISRSYYPKLSLVCKTFRTLLISNELTVARVQLKTYESFFHVCLKFPDKPNPSMFTLWIKPGQILTNQLEKNERSTGATRLVQIPSSYCSIVPHYLISVGSEVYGLSQHNDPSSNMFVRNKEDLFWCNAPNMTVARAKAIGHAYNGKLYVMGGCRDDESVNWGEVFDPKTQTWEALPDPGSELRFSSIRKIDVFQEKLYVSSNEKIDSVYDPKEGKWNVAEKSPVQSNYGGKLLILWDKVGLSQDKDIWCAVIALEKRDGVDEVWGKIEWASIVLTVPSSYVFLYSLLNRI*	MISFWLIFLWLFVVLVLLFVVSLLYKTFSRKEKKLTFLSLPDEIVLNCLARISRSYYPKLSLVCKTFRTLLISNELTVARVQLKTYESFFHVCLKFPDKPNPSMFTLWIKPGQILTNQLEKNERSTGATRLVQIPSSYCSIVPHYLISVGSEVYGLSQHNDPSSNMFVRNKEDLFWCNAPNMTVARAKAIGHAYNGKLYVMGGCRDDESVNWGEVFDPKTQTWEALPDPGSELRFSSIRKIDVFQEKLYVSSNEKIDSVYDPKEGKWNVAEKSPVQCMNLGCGMIEIANYGGKLLILWDKVGLSQDKDIWCAVIALEKRDGVDEVWGKIEWASIVLTVPSSYVFLYSLLNRI*
g23485.t1	Camelineae	2118	40.08	2118	40.08	706	5	10167850	10170696	-	AT5G28190.1	Camelineae	2520	39.8	2520	39.8	840	2846	2090	848	homologous	same	MYNCLRNSRLKGRLVDDYTENCGGFQVKDFVNKPIYDVVGDDVSSTKRTYDGDPKIGVKDDGFNDVKNDGFDDVVSNAENIDDYFNTQDVDDNDKAVANKIDDVNVFVAVVEDCDSHDDPSQDEGASFDVTKVDDLVDNVNPLDVFSNVFSPVDDGCEEDVYNTDFIGNQVVEYRRLSSIQYEVVITNHDKEMEFMNWAFGREDPITISLCCKSDVSDVYGEDVNVIYHTDIFSSMGALLTMVALCVENILMVRLLTHEINDVSSAVTNAMSFLLNVYGAIITATFERRGIFLLLFDVRHEPKSGRSNVFDTKRCHDLVQETSSSINHQCQEEMEWCSQVAALIASLRSRMSQYWWDSSSQEDLLILSRQRPLVMIGGLSKVHILHHHQVLVNMESSMVHVIFVLLHHVFWMVLVFPTTSISRESRASFICWSEVACESRKLLTCGKLSFVVACFSTNVRFLVGKETTNALVLALMLKLHALSLDINSSSHTLPKITHGMFKKIWLCFLGDSKRWEEKCCWAEFANTFSYVSEHVNVFNTILIKIRGGIFSYRGKTTNAMGFWNNQWNHLQPSCALIRKQYTSDVKTISPANQEEEDLVFAYMKRDEGMMQRIKKTNAVNVVFMWKLLDFSLDMPPTIEWREKICEVMSLSKETADILVTCVQRILDSTIVLTKALYGGTPSKRNAMKFLLESIMNWWTKDIFKI*	MYNCLRNSRLKGRLVDDYTENCGGFQVKDFVNKPIYDVVGDDVSSTKRTYDGDPKIGVKDDGFNDVKNDGFDDVVSNAENIDDYFNTQDVDDNDKAVANKIDDVNVFVAVVEDCDSHDDPSQDEGASFDVTKVDDLVDNVNPLDVFSNVFSPVDDGCEEDVYNTDFIGNQVVEYRRLSSIQYEVVITNHDKELDLCNKIYGTLISNSYKEENPCYVDSYREITEVECAKPFIFSRHCGLTRQDSHVSYKTNKTDEGVYVCSSQMEFMNWAFGREDPITISLCCKSDVSDVYGEDVNVIYHTDIFSSMGALLTMVALCVENILMVRLLTHEINDVSSAVTNAMSFLLNVYGAIITATFERRGIFLLLFDVRHEPKSGRSNVFDTKRCHDLVQETSSSINHQCQEEMEWCSQVAALIASLRSRMSQYWWDSSSQEDLLILSRQRPLGNYKIKSKVIGGFLMHVLRSSMGFSIRVMTCRRWKDSLLYCGNNNSGELYEEHTDGEKYHLLVVVGSFGGVVMIGGLSKVHILHHHQVLVNMESSMVHVIFVLLHHVFWMVLVFPTTSISRESRASFICWSEVACESRKLLTCGKLSFVVACFSTNVRFLVGKETTNALVLALMLKLHALSLDINSSSHTLPKITHGMFKKIWLCFLGDSKRWEEKCCWAEFANTFSYVSEHVNVFNTILIKIRGGIFSYRGKTTNAMGFWNNQWNHLQPSCALIRKQYTSDVKTISPANQEEEDLEGMMQRIKKTNAVNVVFMWKLLDFSLDMPPTIEWREKICEVMSLSKETADILVTCVQRILDSTIVLTKALYGGTPSKRNAMKFLLESIMNWWTKDIFKI*
g23486.t1	Brassicaceae	1803	44.26	1803	44.26	601	5	10179291	10183389	-													MLVNTVTVLSHHLGFVHSTFWTMPLIPFPLRLIAFGEEPRGERVNVYQKMKTLCGIFNALDDGERQYLSRSLFARLLEFPNNPAWISPSIGVITMLKRMIVSDPGMRIRCACLAIVDGFLVPTSHYPKIVKAHAKMAAPSIQDGPLIDETIESDSEGAEDDVEVAPRESVPFKLGNAKELDEKCSIMLLYINFVNRYHIIDGNEIIHVANIICPNYVSDPAEDLSWSDDEEDERVDNLLMKAAKPSKNLGGVRTKHHRPIHEEGGSSGAVSVDAISRMLDAKLETQGKTMISTLTDWFAKNSFIEGEHSKDPDCGINRPKEPVPASNVGASNSDDLGCNCGNDEFAFNTLRPNSRCQVVSIAKRRSVRKLFQFPMDEDSRYEGNVVDNLQVANNVTDEVVPPLYSGPEDKSERGNNVPINEDLISQAAMVHDTQGVNNVANHNSVQDDLPPEGDVNDEGDVTIVVNPPPHMLLLKIAQRSLTTISSKTTSLLKVMLTIKVMLMRCTSSRSALIAMNRVMSSSSNISIGANLSFTAITTLENPSCSRSQIPSSNPSTCETCSKNPFSSLFHSPVILPIKRNNSRHICLGEDNTCIRFTCFL*
g23487.t1	Eukaryota	837	42.89	837	42.89	279	5	10189627	10190463	+	AT5G28210.1	Eukaryota	1878	41.85	1878	41.85	626	836	836	279	homologous	same	MRFPCEYEPSDYKVHHYTLLDGEMVVDTIKEGETQRHVRRYLVYDLVAINGQFVAERPFSERWNILERELIKPRNDEKKVRDHWYRYDKEPFGVRIKAFCLLSAVEKKVFNELIPLLSHESDGLIFQGWDNPYVFGPNKDLLKWKFVETLDFLFDMDKYGRQMLFLQERGRMKLMEGFAVEFRGDGWDNDLASYCGKIVECSWDKEKKVWVSLRIRVDKSKPNGIGTGRSVIKCIEDDLTKEVLLKEIKEIILLPMYVERIENDTKEAARRKHGNRKG*	MISTMYSEETSERSSFPSKRHLEDRTENREEHSKRLRPTSFRDQKVTIPQGWLDCPRFGQHIGLIIPSKVPLSESYNDCVPSGKRYNFKQWLTKIGLVIDLTNTTRYYHPNTELRQNRIEYVKIRCSGRDSVPDNVSVNTFVHEVTQFENHNLSEKYLLVHCTHGHNRTGFMIVHYLMRSRPMMSVTQALKIFSDARPPGIYKPDYIDALYRFYHEVKPGSVICPPTPEWKRSEEAKFDDDDNALSYREVQGNNQEENVQLSNDDVLGDEIPYDQEVSYQNSINHMLNISMQFPGSHPLSLGREALQLLRQRYYYATWKADGTRYMMLLTRDGCYLVNREYRFRRVQMRFPCEYEPSDYKVHHYTLLDGEMVVDTIKEGETQRHVRRYLVYDLVAINGQFVAERPFSERWNILERELIKPRNDEKKVRDHWYRYDKEPFGVRIKAFCLLSAVEKKVFNELIPLLSHESDGLIFQGWDNPYVFGPNKDLLKWKFVETLDFLFDMDKYGRQMLFLQERGRMKLMEGFAVEFRGDGWDNDLASYCGKIVECSWDKEKKVWVSLRIRVDKSKPNGIGTGRSVIKCIEDDLTKEVLLKEIKEIILLPMYVERIENDTKEAARRKHGNRKG*
g23487.t1	Eukaryota	837	42.89	837	42.89	279	5	10189627	10190463	+	AT5G28220.1	cellular organisms	1289	44.3	951	45.85	317	106				opposite	MRFPCEYEPSDYKVHHYTLLDGEMVVDTIKEGETQRHVRRYLVYDLVAINGQFVAERPFSERWNILERELIKPRNDEKKVRDHWYRYDKEPFGVRIKAFCLLSAVEKKVFNELIPLLSHESDGLIFQGWDNPYVFGPNKDLLKWKFVETLDFLFDMDKYGRQMLFLQERGRMKLMEGFAVEFRGDGWDNDLASYCGKIVECSWDKEKKVWVSLRIRVDKSKPNGIGTGRSVIKCIEDDLTKEVLLKEIKEIILLPMYVERIENDTKEAARRKHGNRKG*	MLVSSSKITRAREMVTKTEEKQLNQLEIQVDNGGGGTWEYLCLVRNLKVRRSEKVLKHGSSILNDQKKRSALGPDEWTLNEQVAIAAMDCQCLGVAQSCIKALQTKFPGSKRVGRLEALLLEAKGLWGEAEEAYASLLEDNPLDQAIHKRRVAISKALGKPSIAIELLNKYLELFMADHDAWRELAELYLSLQMYKQAAFCYEELILSQPTVPLYHLAYAEVLYTIGGVENIISARKYYAATVDLTGGKNTRALLGICLCASAIAQLSKGRNKEDKDATAAPELHSLAAAAVEKEYKQKAPDKLQLISSALRILKT*
g23487.t2	Eukaryota	729	40.6	729	40.6	243	5	10188586	10189373	+	AT5G28210.1	Eukaryota	1878	41.85	1878	41.85	626	787	727	234	homologous	same	MISTMYSEETSERSSFPSKRHLEDRTENREEHSKRLRPTSFRDQKVTIPQGWLDCPRFGQHIGLIIPSKVPLSESYNDCVPSGKRYNFKQWLTKIGLVIDLTNTTRYYHPNTELRQNRIEYVKIRCSGRDSVPDNVSVNTFVHEVTQFENHNLSEKYLLVHCTHGHNRTGFMIVHYLMRSRPMMSVTQALKIFSDARPPGIYKPDYIDALYRFYHEVKPGSVICPPTPEWKRKQSGGECAVV*	MISTMYSEETSERSSFPSKRHLEDRTENREEHSKRLRPTSFRDQKVTIPQGWLDCPRFGQHIGLIIPSKVPLSESYNDCVPSGKRYNFKQWLTKIGLVIDLTNTTRYYHPNTELRQNRIEYVKIRCSGRDSVPDNVSVNTFVHEVTQFENHNLSEKYLLVHCTHGHNRTGFMIVHYLMRSRPMMSVTQALKIFSDARPPGIYKPDYIDALYRFYHEVKPGSVICPPTPEWKRSEEAKFDDDDNALSYREVQGNNQEENVQLSNDDVLGDEIPYDQEVSYQNSINHMLNISMQFPGSHPLSLGREALQLLRQRYYYATWKADGTRYMMLLTRDGCYLVNREYRFRRVQMRFPCEYEPSDYKVHHYTLLDGEMVVDTIKEGETQRHVRRYLVYDLVAINGQFVAERPFSERWNILERELIKPRNDEKKVRDHWYRYDKEPFGVRIKAFCLLSAVEKKVFNELIPLLSHESDGLIFQGWDNPYVFGPNKDLLKWKFVETLDFLFDMDKYGRQMLFLQERGRMKLMEGFAVEFRGDGWDNDLASYCGKIVECSWDKEKKVWVSLRIRVDKSKPNGIGTGRSVIKCIEDDLTKEVLLKEIKEIILLPMYVERIENDTKEAARRKHGNRKG*
g23487.t3	Eukaryota	1878	41.85	1878	41.85	626	5	10188586	10190463	+	AT5G28210.1	Eukaryota	1878	41.85	1878	41.85	626	1877	1878	626	identical	same	MISTMYSEETSERSSFPSKRHLEDRTENREEHSKRLRPTSFRDQKVTIPQGWLDCPRFGQHIGLIIPSKVPLSESYNDCVPSGKRYNFKQWLTKIGLVIDLTNTTRYYHPNTELRQNRIEYVKIRCSGRDSVPDNVSVNTFVHEVTQFENHNLSEKYLLVHCTHGHNRTGFMIVHYLMRSRPMMSVTQALKIFSDARPPGIYKPDYIDALYRFYHEVKPGSVICPPTPEWKRSEEAKFDDDDNALSYREVQGNNQEENVQLSNDDVLGDEIPYDQEVSYQNSINHMLNISMQFPGSHPLSLGREALQLLRQRYYYATWKADGTRYMMLLTRDGCYLVNREYRFRRVQMRFPCEYEPSDYKVHHYTLLDGEMVVDTIKEGETQRHVRRYLVYDLVAINGQFVAERPFSERWNILERELIKPRNDEKKVRDHWYRYDKEPFGVRIKAFCLLSAVEKKVFNELIPLLSHESDGLIFQGWDNPYVFGPNKDLLKWKFVETLDFLFDMDKYGRQMLFLQERGRMKLMEGFAVEFRGDGWDNDLASYCGKIVECSWDKEKKVWVSLRIRVDKSKPNGIGTGRSVIKCIEDDLTKEVLLKEIKEIILLPMYVERIENDTKEAARRKHGNRKG*	MISTMYSEETSERSSFPSKRHLEDRTENREEHSKRLRPTSFRDQKVTIPQGWLDCPRFGQHIGLIIPSKVPLSESYNDCVPSGKRYNFKQWLTKIGLVIDLTNTTRYYHPNTELRQNRIEYVKIRCSGRDSVPDNVSVNTFVHEVTQFENHNLSEKYLLVHCTHGHNRTGFMIVHYLMRSRPMMSVTQALKIFSDARPPGIYKPDYIDALYRFYHEVKPGSVICPPTPEWKRSEEAKFDDDDNALSYREVQGNNQEENVQLSNDDVLGDEIPYDQEVSYQNSINHMLNISMQFPGSHPLSLGREALQLLRQRYYYATWKADGTRYMMLLTRDGCYLVNREYRFRRVQMRFPCEYEPSDYKVHHYTLLDGEMVVDTIKEGETQRHVRRYLVYDLVAINGQFVAERPFSERWNILERELIKPRNDEKKVRDHWYRYDKEPFGVRIKAFCLLSAVEKKVFNELIPLLSHESDGLIFQGWDNPYVFGPNKDLLKWKFVETLDFLFDMDKYGRQMLFLQERGRMKLMEGFAVEFRGDGWDNDLASYCGKIVECSWDKEKKVWVSLRIRVDKSKPNGIGTGRSVIKCIEDDLTKEVLLKEIKEIILLPMYVERIENDTKEAARRKHGNRKG*
g23487.t3	Eukaryota	1878	41.85	1878	41.85	626	5	10188586	10190463	+	AT5G28220.1	cellular organisms	1289	44.3	951	45.85	317	106				opposite	MISTMYSEETSERSSFPSKRHLEDRTENREEHSKRLRPTSFRDQKVTIPQGWLDCPRFGQHIGLIIPSKVPLSESYNDCVPSGKRYNFKQWLTKIGLVIDLTNTTRYYHPNTELRQNRIEYVKIRCSGRDSVPDNVSVNTFVHEVTQFENHNLSEKYLLVHCTHGHNRTGFMIVHYLMRSRPMMSVTQALKIFSDARPPGIYKPDYIDALYRFYHEVKPGSVICPPTPEWKRSEEAKFDDDDNALSYREVQGNNQEENVQLSNDDVLGDEIPYDQEVSYQNSINHMLNISMQFPGSHPLSLGREALQLLRQRYYYATWKADGTRYMMLLTRDGCYLVNREYRFRRVQMRFPCEYEPSDYKVHHYTLLDGEMVVDTIKEGETQRHVRRYLVYDLVAINGQFVAERPFSERWNILERELIKPRNDEKKVRDHWYRYDKEPFGVRIKAFCLLSAVEKKVFNELIPLLSHESDGLIFQGWDNPYVFGPNKDLLKWKFVETLDFLFDMDKYGRQMLFLQERGRMKLMEGFAVEFRGDGWDNDLASYCGKIVECSWDKEKKVWVSLRIRVDKSKPNGIGTGRSVIKCIEDDLTKEVLLKEIKEIILLPMYVERIENDTKEAARRKHGNRKG*	MLVSSSKITRAREMVTKTEEKQLNQLEIQVDNGGGGTWEYLCLVRNLKVRRSEKVLKHGSSILNDQKKRSALGPDEWTLNEQVAIAAMDCQCLGVAQSCIKALQTKFPGSKRVGRLEALLLEAKGLWGEAEEAYASLLEDNPLDQAIHKRRVAISKALGKPSIAIELLNKYLELFMADHDAWRELAELYLSLQMYKQAAFCYEELILSQPTVPLYHLAYAEVLYTIGGVENIISARKYYAATVDLTGGKNTRALLGICLCASAIAQLSKGRNKEDKDATAAPELHSLAAAAVEKEYKQKAPDKLQLISSALRILKT*
g23488.t1	cellular_organisms	912	45.94	912	45.94	304	5	10190626	10193015	-	AT5G28220.1	cellular organisms	1289	44.3	951	45.85	317	2389	903	304	homologous	same	MVTKTEEKQLNQLEIQVDNGGGGTWEYLCLVRNLKVRRSEKVLKHGSSILNDQKKRSALGPDEWTLNEQVAIAAMDCQCLGVAQSCIKALQTKFPGSKRVGRLEALLLEAKGLWGEAEEAYASLLEDNPLDQAIHKRRVAISKALGKPSIAIELLNKYLELFMADHDAWRELAELYLSLQMYKQAAFCYEELILSQPTVPLYHLAYAEVLYTIGGVENIISARKYYAATVDLTGGKNTRALLGICLCASAIAQLSKGRNKEDKDATAAPELHSLAAAAVEKEYKQKAPDKLQLISSALRILKT*	MLVSSSKITRAREMVTKTEEKQLNQLEIQVDNGGGGTWEYLCLVRNLKVRRSEKVLKHGSSILNDQKKRSALGPDEWTLNEQVAIAAMDCQCLGVAQSCIKALQTKFPGSKRVGRLEALLLEAKGLWGEAEEAYASLLEDNPLDQAIHKRRVAISKALGKPSIAIELLNKYLELFMADHDAWRELAELYLSLQMYKQAAFCYEELILSQPTVPLYHLAYAEVLYTIGGVENIISARKYYAATVDLTGGKNTRALLGICLCASAIAQLSKGRNKEDKDATAAPELHSLAAAAVEKEYKQKAPDKLQLISSALRILKT*
g23489.t1	Eukaryota	366	45.9	366	45.9	122	5	10195597	10196766	-													MLSLAHGQSLRPTSRAYESDWPRLIEIGINVPDEQSGQKKTLFLVALAHTIGHVAAIVTMSKVVVSFTHVIKSSEPAFRVLVSSFFLGESFHVSVYLSLLPITRGCALAAIMELNFNMIGN*
g2349.t1	Eukaryota	987	43.26	987	43.26	329	1	7649324	7651613	+	AT1G21760.1	Eukaryota	1320	40.3	987	43.26	329	2289	987	329	identical	same	MTSDALTIPSELESALRLRTVQYFITKRPWLDLYGVHVRPVPPFGSTSRKPHFDPALIHRCLPDELLFEVFARMMPYDLGRASCVCRKWRYTVRNPMFWRNACLKAWQTAGVIENYKILQSKYDGSWRKMWLLRSRVRTDGLYVSRNTYIRAGIAEWKITNPVHIVCYYRYIRFYPSGRFLYKNSSQKLKDVAKYMNFKASKSENLYKGTYTLSMSDDKIEAAVLYPGTRPTVLRIRLRLRGTAIGANNRMDLLSLVTSGVNDEEISSTEEDILGLVEGWEDDETHNPDIPAVSHKRGMTAFVFVPFEEVDESVLNLPPEKMDYYVTG*	MTSDALTIPSELESALRLRTVQYFITKRPWLDLYGVHVRPVPPFGSTSRKPHFDPALIHRCLPDELLFEVFARMMPYDLGRASCVCRKWRYTVRNPMFWRNACLKAWQTAGVIENYKILQSKYDGSWRKMWLLRSRVRTDGLYVSRNTYIRAGIAEWKITNPVHIVCYYRYIRFYPSGRFLYKNSSQKLKDVAKYMNFKASKSENLYKGTYTLSMSDDKIEAAVLYPGTRPTVLRIRLRLRGTAIGANNRMDLLSLVTSGVNDEEISSTEEDILGLVEGWEDDETHNPDIPAVSHKRGMTAFVFVPFEEVDESVLNLPPEKMDYYVTG*
g2349.t1	Eukaryota	987	43.26	987	43.26	329	1	7649324	7651613	+	AT1G21760.2	Eukaryota	1305	41.07	987	43.26	329	2289	968	329	homologous	same	MTSDALTIPSELESALRLRTVQYFITKRPWLDLYGVHVRPVPPFGSTSRKPHFDPALIHRCLPDELLFEVFARMMPYDLGRASCVCRKWRYTVRNPMFWRNACLKAWQTAGVIENYKILQSKYDGSWRKMWLLRSRVRTDGLYVSRNTYIRAGIAEWKITNPVHIVCYYRYIRFYPSGRFLYKNSSQKLKDVAKYMNFKASKSENLYKGTYTLSMSDDKIEAAVLYPGTRPTVLRIRLRLRGTAIGANNRMDLLSLVTSGVNDEEISSTEEDILGLVEGWEDDETHNPDIPAVSHKRGMTAFVFVPFEEVDESVLNLPPEKMDYYVTG*	MIGDALTIPSELESALRLRTVQYFITKRPWLDLYGVHVRPVPPFGSTSRKPHFDPALIHRCLPDELLFEVFARMMPYDLGRASCVCRKWRYTVRNPMFWRNACLKAWQTAGVIENYKILQSKYDGSWRKMWLLRSRVRTDGLYVSRNTYIRAGIAEWKITNPVHIVCYYRYIRFYPSGRFLYKNSSQKLKDVAKYMNFKASKSENLYKGTYTLSMSDDKIEAAVLYPGTRPTVLRIRLRLRGTAIGANNRMDLLSLVTSGVNDEEISSTEEDILGLVEGWEDDETHNPDIPAVSHKRGMTAFVFVPFEEVDESVLNLPPEKMDYYVTG*
g23490.t1	Streptophytina	1809	39.3	1809	39.3	603	5	10199195	10201171	+													MDQVIFVCGKWVYEKTRWLFVVDSTKGCRVLEGNSQTSYDDFIQMVYEDYNIEKSVFEVILSYKIPKSKQLPADTPPVLIGNNRQFQSYLGQTKNDTVRLCVELKEKVLDEYEEEIIDDLGSSDLPKTKAVDVYGIVEENVENVDIFTHTDSVVEGKKSEAVEDGEDDGSRFDYCDDSDGTDSDDENFSLYGIPPEEEDKTNVSSKKMSLSVYVEEDKGDATYETLELSSLGLAVGQCFETKDHLETRLKILTVLQKFDFDVSKSTPTLYFVKCWIKGCRWRVRATPVDEYPKFHVRVYVSEHTCSVTKRSSRSRQATHEILGLLYKNYVGGIGPKVLPMHVAEALTKRFQIKMDYWKAYRTLRSAREMVRGTPESGYEQLPVYLYMLRRENPGTFTRLEVDETQRFKYLFLAFGASILGFPFMRKVVVVDGTFLQGKYLGTLLTATAQDGNFQIYPIAFAVVDTENDASWEWFFRQLSSVIPDDESLAIISDRHQSIKRAIMTVYPKSSRGICTYHLYKNILVRFKGRDAFGLVKKAANAFRLVDFERIFDQILALNPALHAYLQRADVRLWTRVHFPGDRYNLLTSNIAESMNKTEGMMH*
g23491.t1	cellular_organisms	4491	45.05	4491	45.05	1497	5	10201271	10213542	-	AT5G28235.1	rosids	1707	41.48	1707	41.48	569	2064	1702	569	homologous	same	MSSSKIQVRGQPLLRVPARNHRMTHLVVCGVSTKRHHREINALSSNSGPSLDSVPTRTDKRQFLRGDGNGKFGRFGGKFVPETLMSRLIELEDEFNFVRCDHEFQEELTTALRDYVGRETPLYFAERLTEHYKNIVPTIEGGPEIYLKREDLSHCGSHKINNALAQAMISRRLGCSRVVAATGAGQHGVATAAACAKLSLECTVFMGAADIEKQSFNVLSMKLLGAQVISVEGTFKDASSEAIRNWVENLYTTYYLSGTVVGPHPCPIIVREFQSVIGKETRRQAKQLWGGKPDVLVACVGSGSNALGLFHEFVGDEDVRLVGVEAAGLGLDSGKHSATLAFGDVGVYHGSMSYLLQDDQGQILKPHSVGVGLEYPGVGPEISFMKETGRAEFYTATDEEAIQACMRLSRLEGIIPALEASHALAFLDKLVPTLRDGAKVVVNCSGRAKVFSPTLEIETQKLHVSSSSLISNRNPNKSPVVALRNADFSSPVVAPFSGGRCSTRRYLFSGGGVAASSLSNDGYFFSGGDCAVGFGCTNGSEEFASSPVSPAAVNSGGRSCPMIYMFFFSGHTNGGELCFSQSGLTVSLLWWWQFLFSTFVIDLFSNRRRH.LFFSFASVDSELITQVCRMASSSHTRSYPLRLYEEGKSPLQKRSMAHSCYVSQIGKIKDGLGADVWDELKKTTLGLFIKFTESGFIWAAQTVHFFLTNQLRVDNIHEMWCLIDRRPIRFSLYEFENITGLNCDMFDESDTGETDYKDFWNEMGVSMSVGPLFTELERVFEISKTWSLEKRMMVGRLCLLSVGVHGIHHGSRVPLSSAKRVLDPVAFEKYPWGRVAFDSLLRSVKIVKYDGDSYVIHGCVQTLLVWIYESVPGIGEACGFRKTNLTGVPLLDWRSSRKRFNFTAFIEKEKAAHGQVRVRHMIPISEENMYPQWSDSAENHDTALDNLLKDIIHNRLQSHAWTHVAARRKRKQNQESSNEDGESKVIESTPADDVSHKKQRTGKAHIKVDEEEKTSLLDIWNMLEKMNVTISDMDKNASSRLDGLEKKVTCLEASVKTRFEAVETDMRVLKESQPPVVSNEAATSNNNDEYEANSNQCSWIVEEKPGSVDGLPIQRVVKKTVNSVKNKEAATKVLTKKKVAKSDKKKTIVNVEKVEKPKPEMKKTVVKVEKVDSPKPLQKKSVAAPTTKTFDDDVVDVTDKVNADNLKMASSSEETFSNPTDQMANKATADALRALQEGLDNLDGITSKRRRVPQLAGSQKYPYVGNSTVKRIITDVPSSSSVPEHLQPVSDDQFDRLKDWLEPDFEKEGLNTNNFNARFYWQIMTPRNDWPTERYGWLKDYHMGAAMSLFRRRFNRDPSKYPNQRITFLDQDLISTMLKDYKQFQPDYRCFKFREYYEDQVNGTAHCEAATNKKWFVDVDHLYAYLFVNGNHWVALDIDLTKKRVNVYDSIPSLTTDTEMAIQCMFVMTMIPAMLSSFIPSKQRRRSYSKLELLIS*	MYPQWSDSAENHDTALDNLLKDIIHNRLQSHAWTHVAARRKRKQNQESSNEDGESKVIESTPADDVSHKKQRTGKAHIKVDEEEKTSLLDIWNMLEKMNVTISDMDKNASSRLDGLEKKVTCLEASVKTRFEAVETDMRVLKESQPPVVSNEAATSNNNDEYEANSNQCSWIVEEKPGSVDGLPIQRVVKKTVNSVKNKEAATKVLTKKKVAKSDKKKTIVNVEKVEKPKPEMKKTVVKVEKVDSPKPLQKKSVAAPTTKTFDDDVVDVTDKVNADNLKMASSSEETFSNPTDQMANKATADALRALQEGLDNLDGITSKRRRVPQLAGSQKYPYVGNSTVKRIITDVPSSSSVPEHLQPVSDDQFDRLKDWLEPDFEKEGLNTNNFNARFYWQIMTPRNDWPTERYGWLKDYHMGAAMSLFRRRFNRDPSKYPNQRITFLDQDLISTMLKDYKQFQPDYRCFKFREYYEDQVNGTAHCEAATNKKWFVDVDHLYAYLFVNGNHWVALDIDLTKKRVNVYDSIPSLTTDTEMAIQCMFVMTMIPAMLSSFIPSKQRRRSYSKLELLIS*
g23491.t1	cellular_organisms	4491	45.05	4491	45.05	1497	5	10201271	10213542	-	AT5G28237.1	cellular organisms	1644	45.68	1398	48.64	466	6255	1337	447	homologous	same	MSSSKIQVRGQPLLRVPARNHRMTHLVVCGVSTKRHHREINALSSNSGPSLDSVPTRTDKRQFLRGDGNGKFGRFGGKFVPETLMSRLIELEDEFNFVRCDHEFQEELTTALRDYVGRETPLYFAERLTEHYKNIVPTIEGGPEIYLKREDLSHCGSHKINNALAQAMISRRLGCSRVVAATGAGQHGVATAAACAKLSLECTVFMGAADIEKQSFNVLSMKLLGAQVISVEGTFKDASSEAIRNWVENLYTTYYLSGTVVGPHPCPIIVREFQSVIGKETRRQAKQLWGGKPDVLVACVGSGSNALGLFHEFVGDEDVRLVGVEAAGLGLDSGKHSATLAFGDVGVYHGSMSYLLQDDQGQILKPHSVGVGLEYPGVGPEISFMKETGRAEFYTATDEEAIQACMRLSRLEGIIPALEASHALAFLDKLVPTLRDGAKVVVNCSGRAKVFSPTLEIETQKLHVSSSSLISNRNPNKSPVVALRNADFSSPVVAPFSGGRCSTRRYLFSGGGVAASSLSNDGYFFSGGDCAVGFGCTNGSEEFASSPVSPAAVNSGGRSCPMIYMFFFSGHTNGGELCFSQSGLTVSLLWWWQFLFSTFVIDLFSNRRRH.LFFSFASVDSELITQVCRMASSSHTRSYPLRLYEEGKSPLQKRSMAHSCYVSQIGKIKDGLGADVWDELKKTTLGLFIKFTESGFIWAAQTVHFFLTNQLRVDNIHEMWCLIDRRPIRFSLYEFENITGLNCDMFDESDTGETDYKDFWNEMGVSMSVGPLFTELERVFEISKTWSLEKRMMVGRLCLLSVGVHGIHHGSRVPLSSAKRVLDPVAFEKYPWGRVAFDSLLRSVKIVKYDGDSYVIHGCVQTLLVWIYESVPGIGEACGFRKTNLTGVPLLDWRSSRKRFNFTAFIEKEKAAHGQVRVRHMIPISEENMYPQWSDSAENHDTALDNLLKDIIHNRLQSHAWTHVAARRKRKQNQESSNEDGESKVIESTPADDVSHKKQRTGKAHIKVDEEEKTSLLDIWNMLEKMNVTISDMDKNASSRLDGLEKKVTCLEASVKTRFEAVETDMRVLKESQPPVVSNEAATSNNNDEYEANSNQCSWIVEEKPGSVDGLPIQRVVKKTVNSVKNKEAATKVLTKKKVAKSDKKKTIVNVEKVEKPKPEMKKTVVKVEKVDSPKPLQKKSVAAPTTKTFDDDVVDVTDKVNADNLKMASSSEETFSNPTDQMANKATADALRALQEGLDNLDGITSKRRRVPQLAGSQKYPYVGNSTVKRIITDVPSSSSVPEHLQPVSDDQFDRLKDWLEPDFEKEGLNTNNFNARFYWQIMTPRNDWPTERYGWLKDYHMGAAMSLFRRRFNRDPSKYPNQRITFLDQDLISTMLKDYKQFQPDYRCFKFREYYEDQVNGTAHCEAATNKKWFVDVDHLYAYLFVNGNHWVALDIDLTKKRVNVYDSIPSLTTDTEMAIQCMFVMTMIPAMLSSFIPSKQRRRSYSKLELLIS*	MSSSKIQVRGQPLLRVPARNHRMTHLVVCGVSTKRHHREINALSSNSGPSLDSVPTRTDKRQFLRGDGNGKFGRFGGKFVPETLMSRLIELEDEFNFVRCDHEFQEELTTALRDYVGRETPLYFAERLTEHYKNIVPTIEGGPEIYLKREDLSHCGSHKINNALAQAMISRRLGCSRVVAATGAGQHGVATAAACAKLSLECTVFMGAADIEKQSFNVLSMKLLGAQVISVEGTFKDASSEAIRNWVENLYTTYYLSGTVVGPHPCPIIVREFQSVIGKETRRQAKQLWGGKPDVLVACVGSGSNALGLFHEFVGDEDVRLVGVEAAGLGLDSGKHSATLAFGDVGVYHGSMSYLLQDDQGQILKPHSVGVGLEYPGVGPEISFMKETGRAEFYTATDEEAIQACMRLSRLEGIIPALEASHALAFLDKLVPTLRDGAKVVVNCSGRGDKDLDTLIQRGMPSSFC*
g23491.t1	cellular_organisms	4491	45.05	4491	45.05	1497	5	10201271	10213542	-	AT5G28237.2	cellular organisms	2121	42.06	1314	47.34	438	6205	1206	412	homologous	same	MSSSKIQVRGQPLLRVPARNHRMTHLVVCGVSTKRHHREINALSSNSGPSLDSVPTRTDKRQFLRGDGNGKFGRFGGKFVPETLMSRLIELEDEFNFVRCDHEFQEELTTALRDYVGRETPLYFAERLTEHYKNIVPTIEGGPEIYLKREDLSHCGSHKINNALAQAMISRRLGCSRVVAATGAGQHGVATAAACAKLSLECTVFMGAADIEKQSFNVLSMKLLGAQVISVEGTFKDASSEAIRNWVENLYTTYYLSGTVVGPHPCPIIVREFQSVIGKETRRQAKQLWGGKPDVLVACVGSGSNALGLFHEFVGDEDVRLVGVEAAGLGLDSGKHSATLAFGDVGVYHGSMSYLLQDDQGQILKPHSVGVGLEYPGVGPEISFMKETGRAEFYTATDEEAIQACMRLSRLEGIIPALEASHALAFLDKLVPTLRDGAKVVVNCSGRAKVFSPTLEIETQKLHVSSSSLISNRNPNKSPVVALRNADFSSPVVAPFSGGRCSTRRYLFSGGGVAASSLSNDGYFFSGGDCAVGFGCTNGSEEFASSPVSPAAVNSGGRSCPMIYMFFFSGHTNGGELCFSQSGLTVSLLWWWQFLFSTFVIDLFSNRRRH.LFFSFASVDSELITQVCRMASSSHTRSYPLRLYEEGKSPLQKRSMAHSCYVSQIGKIKDGLGADVWDELKKTTLGLFIKFTESGFIWAAQTVHFFLTNQLRVDNIHEMWCLIDRRPIRFSLYEFENITGLNCDMFDESDTGETDYKDFWNEMGVSMSVGPLFTELERVFEISKTWSLEKRMMVGRLCLLSVGVHGIHHGSRVPLSSAKRVLDPVAFEKYPWGRVAFDSLLRSVKIVKYDGDSYVIHGCVQTLLVWIYESVPGIGEACGFRKTNLTGVPLLDWRSSRKRFNFTAFIEKEKAAHGQVRVRHMIPISEENMYPQWSDSAENHDTALDNLLKDIIHNRLQSHAWTHVAARRKRKQNQESSNEDGESKVIESTPADDVSHKKQRTGKAHIKVDEEEKTSLLDIWNMLEKMNVTISDMDKNASSRLDGLEKKVTCLEASVKTRFEAVETDMRVLKESQPPVVSNEAATSNNNDEYEANSNQCSWIVEEKPGSVDGLPIQRVVKKTVNSVKNKEAATKVLTKKKVAKSDKKKTIVNVEKVEKPKPEMKKTVVKVEKVDSPKPLQKKSVAAPTTKTFDDDVVDVTDKVNADNLKMASSSEETFSNPTDQMANKATADALRALQEGLDNLDGITSKRRRVPQLAGSQKYPYVGNSTVKRIITDVPSSSSVPEHLQPVSDDQFDRLKDWLEPDFEKEGLNTNNFNARFYWQIMTPRNDWPTERYGWLKDYHMGAAMSLFRRRFNRDPSKYPNQRITFLDQDLISTMLKDYKQFQPDYRCFKFREYYEDQVNGTAHCEAATNKKWFVDVDHLYAYLFVNGNHWVALDIDLTKKRVNVYDSIPSLTTDTEMAIQCMFVMTMIPAMLSSFIPSKQRRRSYSKLELLIS*	MSSSKIQVRGQPLLRVPARNHRMTHLVVCGVSTKRHHREINALSSNSGPSLDSVPTRTDKRQFLRGDGNGKFGRFGGKFVPETLMSRLIELEDEFNFVRCDHEFQEELTTALRDYVGRETPLYFAERLTEHYKNIVPTIEGGPEIYLKREDLSHCGSHKINNALAQAMISRRLGCSRVVAATGAGQHGVATAAACAKLSLECTVFMGAADIEKQSFNVLSMKLLGAQVISVEGTFKDASSEAIRNWVENLYTTYYLSGTVVGPHPCPIIVREFQSVIGKETRRQAKQLWGGKPDVLVACVGSGSNALGLFHEFVGDEDVRLVGVEAAGLGLDSGKHSATLAFGDVGVYHGSMSYLLQDDQGQILKPHSVGVGLEYPGVGPEISFMKETGRAEFYTATDEEAIQGTYLIVRHEQNLIITGPFLNSNWTVTVTINRKID*
g23492.t1	Mesangiospermae	2751	46.49	2751	46.49	917	5	10218935	10224680	+													MMEEVELPNRLIAFGEKPLGKRVNVYNKIKTLCSIINALDDEERAFIINSSLGGLMDFPNKPAFSASYSLFLLSRQLEVAKPHEIWIVYASTPVRFSLREFKIVTGLPCGKYPKVPKKKKKGTTGKQIPYYSSLFGLEEDVMVERVITMLKKKVVTDQEIRLRYACLALVDGFLLLTSHYPKIMKDHAEMAEDLQWFLKYPWGRLSFEMMTTSIKEREVEQLATTCITVQGFLYALQLVVLEAAPVIQEGPQIDEIVGSDSDVDPTVVVGPRQGVALKLGNAKDVDAKCEAYVDPIIYPDSRMNPSEDLSWSDDEDDVRVENLVKMAEEGKAFSNKMFGGGCIPSEVVVAVKKPKRGGKAKVVRGRKVVDTRTSTASAAAGNGTKPNPEAADVEENTNLVPSPATVIWEMTLTQAWAGSLTRRLQTTPPQSWMSSLTRRLQTTPPQSWMSRLLGESYVMAQNILLTVNLSYSRLCCNLTRRLQTTPPQSWMSSLTRRLQTTPPHSWMSRPTRRSHTTPPQSWTPRATLKWETTLPQSVVTMFLALCLTIEELLVGVEPTPQRGQVKGNDDFPLHSSQLQSRASEEPLADVSKVASSQIGDVAARETSLSPTHRDSDEDFTTPPPSNPSATKAAIGTVPDVEKTKLLVGHPSPLLSVGEVVTDPEERYQRSLSKIRGKSFISIVGEVSLSAKKIFDIIERKKQFTSKVMDALIKFSRHLLRTDDIDGEKLRVDVLGSKFVSQLTRLFLKFSKTSPPEDFIFPAVLVELLMGVGEADRVRLFDEADFVYMPFNFDKKHWVALCVDLKAHKITTLDSNIQLRKDSAMCAELQPLAAMLPYLFKQANSSRDPISLHPFSIDRLHGIPQVTSSFDSGVFSVFLIHAHAAGGIEECVNFDVAALDQEAKKLVSTIILVGVAS*
g23493.t1	Streptophytina	1818	46.59	1818	46.59	606	5	10227522	10230502	-													MLFGNVAGNSVIGDLGLDKYGVVTHIVRSGGITIRENTGETSVGNVAPRTISQGQPSATAKGKERVLDDKSIKDLEFAVWRKTQQADNEVRRQTSSNPEEAIRLTLGNADPALDVVSIVALSSTDSTFKTPSNSISFSSEDLMDEDEISSNNCLARIDIYLKETPVPTVLCDKDAPPYFDDPGEEDCSRINKTVQQNLQYMRYGESFTSLPPSLALTLSSLCAVDTRGDFHKQASTAVTGKLMRTKYLGVGRRPRPNELRKMLRDEFSLNVSYWKAWRAREIAMDNAIDSVMGSYALIQPYFMLLLETNPNSLVALDTEKDKKGVEQFRGRYGGCLIVASAQDANFKVFPIAFGIVNIENDDAWTWFMERLTDAIPDDPDLVFVLDRHSSIYASIQKSEGLSFLVATAAQAYRPSDFNRIFAEIRAMHPECTNYLEDIRFEHWTRSQFVGDRYNFMTSNIAESLNNVLTMARGYPVISLLKTMRITLVTWFALRRKAAQHEGNLLPLRTGTFIEFQLLTISCSHAIAAVIKEGICVETMVGVHHTVPYLRLAYRGVIMPVHDMDTLTPSPSNVRGGKLAPPYVRRPPGRPQKIIKTLLQMQDNGT*
g23493.t2	Streptophytina	1581	46.62	1581	46.62	527	5	10227522	10230178	-													MTPANAKDNEVRRQTSSNPEEAIRLTLGNADPALDVVSIVALSSTDSTFKTPSNSISFSSEDLMDEDEISSNNCLARIDIYLKETPVPTVLCDKDAPPYFDDPGEEDCSRINKTVQQNLQYMRYGESFTSLPPSLALTLSSLCAVDTRGDFHKQASTAVTGKLMRTKYLGVGRRPRPNELRKMLRDEFSLNVSYWKAWRAREIAMDNAIDSVMGSYALIQPYFMLLLETNPNSLVALDTEKDKKGVEQFRGRYGGCLIVASAQDANFKVFPIAFGIVNIENDDAWTWFMERLTDAIPDDPDLVFVLDRHSSIYASIQKSEGLSFLVATAAQAYRPSDFNRIFAEIRAMHPECTNYLEDIRFEHWTRSQFVGDRYNFMTSNIAESLNNVLTMARGYPVISLLKTMRITLVTWFALRRKAAQHEGNLLPLRTGTFIEFQLLTISCSHAIAAVIKEGICVETMVGVHHTVPYLRLAYRGVIMPVHDMDTLTPSPSNVRGGKLAPPYVRRPPGRPQKIIKTLLQMQDNGT*
g23494.t1	Brassicaceae	441	45.35	441	45.35	147	5	10230521	10230961	-													MVVRLVRVEWKRDESGCYEHVAELDGLCLAVKIWERDPFAKVVDAVKERLSLQSEDEVELSYQWSQWMMGPDWQRANPIHILDDEDMTLFMAIRSDLEEVHLKVKTIRKMLGASTVNSYRSVLDIGGMTSEAISDKYWNSSETRAA*
g23495.t1	Brassicaceae	669	42.6	669	42.6	223	5	10233611	10235273	+													MDGFALGVRLREQNGFAKVVIMAVKEKLALGYEDNIELTYQWPLWMMGPDWKRANPIDILDDDDMTLFMAIRADLDEVHLQVKIIRGDANGMKTMGKDNEMTISKGKEQHNTEDLMDDTDSSTNNSLSVIGDETLVHFYSDPDSPLIMDPQPITMIDKVKGLIIEDELSTKEIGTDSTNTRVSEVSSILELKGRTLEGPLQHRLLRLYIQTQLSHQLQALLE*
g23496.t1	Pentapetalae	348	38.51	348	38.51	116	5	10237818	10239991	+													MCPCNMIIEDERDLDALIEVEIKDPPSAVQIAEDAERSGFISVRKKPRQDQDKGWLNNVTHLQTSITRHKDHIIKLELILRHKDHFHFCKESHLENLPLEDDKINKFSKVLKHPQ*
g23497.t1	Arabidopsis_thaliana	1047	41.07	1047	41.07	349	5	10241398	10242444	+													MKLRKGSFGRSVRITDTTTYTDLASTICDIFSFKFSEWNPIISYWMPGKMSDMIASNRPPVYIENQISLDTFMLIRNGDPSVNLFVSFYSIGKGGHTETEVTNVDVSHNFYEDINVDEDDIDEGDEDEYEDEDNEEDEDMDVHDDDTDSECRGSTLDPTIDGSESSCEDYDYNKWGDLIVEEYGNGHVEEDVVNNTQQTVEPTGEFTRLLALCTSTDKHVHHVEPTAVLVDSTPTSAPSPTCQHDLYQCTYTRVCVEETRCEGELVKYTAANVDDIAENVTGDDGIVVLEGVSASGLNIESDDRLVTTGEAYEVYKRFSTLHNGENEFLDTNAAPVFDDLANVRVDAK*
g23498.t1	Streptophytina	615	41.79	615	41.79	205	5	10242520	10243399	+													MRLVAIKRCFRYKQTRSCPKRLEMVCVDHNCSWHLTTHVIPNSKCFKITGYDSIHVCKIESQNDYRKHATYKLLGEVMKNRYSSTQGAWRAREVAVNSIRVDDMASYRFLPTYLYLLQLANPGTICHLHSTPESNGRQRFKYVFVSLSTSIKGAEGAKKDSTRSIHSIQAATAEVSFYSTSLLDPGCYKGGCSLLNLLTRSRQP*
g23499.t1	Arabidopsis_thaliana	222	49.55	222	49.55	74	5	10243418	10243717	-													MLEPLDSLEDKRLEAVWANTRSWGSSKEGAAKCLVEWGMRRIRRRFDSSTSLVELVTLGRVNGSSSGSSRRGE*
g235.t1	cellular_organisms	1665	50.27	1665	50.27	555	1	219200	220994	+	AT1G01600.1	cellular organisms	2323	44.51	1665	50.27	555	1794	1665	555	identical	same	MEISNAMLLVAIVTGYWLWFKRISRWLKGPRVWPLLGSLPGLIEQRDRMHEWITENLRACGGTYQTCIFAVPFLAKKQGLVTVTCDPKNLEHMLKTRFDNYPKGPTWQSVFHDLLGQGIFNSDGDTWLFQRKTAALEFTTRTLRQAMGRWVNRGIKLRFCPILATAQDNAEPVDLQDLILRLTFDNICGLAFGKDTRTCAPGLPENGFASAFDRATEASLQRFIIPKFMWKLKKWLGLGLEVSLSRSLGEIDEYLAAVINTRKQELMSQQESGTHQRHDDLLSRFMMKKTESYSDTFLQHVALNFILAGRDTSSVALSWFFWLITMHPTVEDKIVREICSVLIETRGTDDVASWTEEPLGFDEIDRLVYLKAAISETLRLYPSVPEDSKHVENDDVLPDGTFVPAGSSVTYSIYAAGRMKSTWGEDCLEFNPERWISPIDGKFINHDQYRFVAFNAGPRICLGKDLAYLQMKTIAAAVLLRHRLTVVPGHKVEQKMSLTLFMKNGLLVNLYKRDLQGIIKSLVVKKSDGVSNGQCNGVIGEGVAVYLNTGVAVV*	MEISNAMLLVAIVTGYWLWFKRISRWLKGPRVWPLLGSLPGLIEQRDRMHEWITENLRACGGTYQTCIFAVPFLAKKQGLVTVTCDPKNLEHMLKTRFDNYPKGPTWQSVFHDLLGQGIFNSDGDTWLFQRKTAALEFTTRTLRQAMGRWVNRGIKLRFCPILATAQDNAEPVDLQDLILRLTFDNICGLAFGKDTRTCAPGLPENGFASAFDRATEASLQRFIIPKFMWKLKKWLGLGLEVSLSRSLGEIDEYLAAVINTRKQELMSQQESGTHQRHDDLLSRFMMKKTESYSDTFLQHVALNFILAGRDTSSVALSWFFWLITMHPTVEDKIVREICSVLIETRGTDDVASWTEEPLGFDEIDRLVYLKAAISETLRLYPSVPEDSKHVENDDVLPDGTFVPAGSSVTYSIYAAGRMKSTWGEDCLEFNPERWISPIDGKFINHDQYRFVAFNAGPRICLGKDLAYLQMKTIAAAVLLRHRLTVVPGHKVEQKMSLTLFMKNGLLVNLYKRDLQGIIKSLVVKKSDGVSNGQCNGVIGEGVAVYLNTGVAVV*
g2350.t1	cellular_organisms	336	50	336	50	112	1	7651843	7652249	-	AT1G21770.1	cellular organisms	572	41.26	336	50	112	406	336	112	identical	same	MATGTATEKPKIVWNEGRHRFETDDHEAFIEYKMKNDGKVMDLVRTFVPPSKAGLGLASHLCVAAFEHASEHSFSIIPTCSYVSETFLHRNPTWQRLVHSEDDSKNLKSSI*	MATGTATEKPKIVWNEGRHRFETDDHEAFIEYKMKNDGKVMDLVRTFVPPSKAGLGLASHLCVAAFEHASEHSFSIIPTCSYVSETFLHRNPTWQRLVHSEDDSKNLKSSI*
g2350.t1	cellular_organisms	336	50	336	50	112	1	7651843	7652249	-	AT1G21780.1	Eukaryota	1478	44.05	981	44.34	327	220				opposite	MATGTATEKPKIVWNEGRHRFETDDHEAFIEYKMKNDGKVMDLVRTFVPPSKAGLGLASHLCVAAFEHASEHSFSIIPTCSYVSETFLHRNPTWQRLVHSEDDSKNLKSSI*	MGDTKVETISRLAQWRIENFGPCSFKKSDPFKVGIWNWHLSIERNRYLSVRLFPELSRVSKEQPPVAKFVLRVSNVGPNRRFYISPVYEKLLRTTDDCVWHVDSSFHGRFTIDVEFLDLKICPVNGGEASPVWPTDATMQSISTQTTLKCLSRMLEESILTDVIIHTADGTLSAHKAILSASSTVFKSMFHHDLMEKESSTIHIDDMSRESCMALLSYLYGNITQEEFWKHRLALLGAANKYDITDLKAACEESLMEDINSSNVLERLQEAWLYQLEKLKKGCLMYLFDFGKIYDVREEISSFFRQADRELMLEMFQEVLSVWKPV*
g2350.t1	cellular_organisms	336	50	336	50	112	1	7651843	7652249	-	AT1G21780.2	Eukaryota	1723	43.41	981	44.34	327	367				opposite	MATGTATEKPKIVWNEGRHRFETDDHEAFIEYKMKNDGKVMDLVRTFVPPSKAGLGLASHLCVAAFEHASEHSFSIIPTCSYVSETFLHRNPTWQRLVHSEDDSKNLKSSI*	MGDTKVETISRLAQWRIENFGPCSFKKSDPFKVGIWNWHLSIERNRYLSVRLFPELSRVSKEQPPVAKFVLRVSNVGPNRRFYISPVYEKLLRTTDDCVWHVDSSFHGRFTIDVEFLDLKICPVNGGEASPVWPTDATMQSISTQTTLKCLSRMLEESILTDVIIHTADGTLSAHKAILSASSTVFKSMFHHDLMEKESSTIHIDDMSRESCMALLSYLYGNITQEEFWKHRLALLGAANKYDITDLKAACEESLMEDINSSNVLERLQEAWLYQLEKLKKGCLMYLFDFGKIYDVREEISSFFRQADRELMLEMFQEVLSVWKPV*
g23500.t1	Magnoliophyta	642	42.99	642	42.99	214	5	10244056	10245591	+													MWRFEHRRSASKRRSNGCLTYEFQRFVDSTKGLACLPIGFGRLFLKPCSAMLHQRELRLGSGRVMGVLIFVHDYRKHATYKLLGEVMKNRYSSTQGAWRAREVAVNSIRVDDMASYRFLPTYLYLLQLANPGTICHLHSTPESNGRQRFKYVFVSLSTSIKGAEGAKKDSTRSIHSIQAATAEVSFYSTSLLDPGCYKGGCSLLNLLTRSRQP*
g23501.t1	Arabidopsis_thaliana	258	50	258	50	86	5	10245610	10246111	-													MVIVGRTWLRRERLKAGMMGGDSSDSLGIDYMTYASSSPIRMLRCLVEWRMRRIRRRFDSSTSLVELVTLGRVNGSSSGSSRRGE*
g23501.t2	Arabidopsis_thaliana	564	51.24	564	51.24	188	5	10245610	10247160	-													MDSLIRAALGFIRWLIGERAGFKKQSTKANRQTSQSLGRVYKSLEFIGQTPFERLLDAERLCSNLHISQQKPHRGQANPEGLGPGRDRLRRGRGSAEDRRERMVIVGRTWLRRERLKAGMMGGDSSDSLGIDYMTYASSSPIRMLRCLVEWRMRRIRRRFDSSTSLVELVTLGRVNGSSSGSSRRGE*
g23502.t1	Magnoliophyta	783	45.85	783	45.85	261	5	10246161	10248384	+													MQVHAMLYMPYTTRIRGENSERGRSRISPADSRQDAHDPDTTQPAGVTDHSEHRHKGADFAAPSLLDPQDRRFVDSTKGLACLPIGFGRLFLKPCSAMLHQRELRLGSGRVMGVLIFVHDYRKHATYKLLGEVMKNRYSSTQGAWRAREVAVNSIRVDDMASYRFLPTYLYLLQLANPGTICHLHSTPESNGRQHFKYVFVSLSTSIKGAEGAKKDSTRSIHSIQAATAEVSFYSTSLLDPGCYKGGCSLLNLLTRSRQP*
g23503.t1	Arabidopsis_thaliana	258	50.39	258	50.39	86	5	10248403	10248904	-													MVIVGRTWLRRERLKAGMMGGDSSDSLGIDYMTYASSSPIRMLRCLVEWGMRRIRRRFDSSTSLVELVTLGRVNGSSSGSSRRGE*
g23504.t1	Magnoliophyta	783	45.98	783	45.98	261	5	10248954	10251177	+													MQVHAMLYMPYTTRIRGENSERGRSRISPADSRQDAHDPDTTQPAGVTDHSEHRHKGADFAAPSLLDPQDRRFVDSTKGLACLPIGFGRLFLKPCSAMLHQRELRLGSGRVMGVLIFVHDYRKHATYKLLGEVMKNRYSSTQGAWRAREVAVNSIRVDDMASYRFLPTYLYLLQLANPGTICHLHSTPESNGRQRFKYVFVSLSTSIKGAEGAKKDSTRSIHSIQAATAEVSFYSTSLLDPGCYKGGCSLLNLLTRSRQP*
g23505.t1	Arabidopsis_thaliana	258	50.39	258	50.39	86	5	10251196	10251697	-													MVIVGRTWLRRERLKAGMMGGDSSDSLGIDYMTYASSSPIRMLRCLVEWGMRRIRRRFDSSTSLVELVTLGRVNGSSSGSSRRGE*
g23506.t1	Magnoliophyta	783	45.98	783	45.98	261	5	10251747	10253970	+													MQVHAMLYMPYTTRIRGENSERGRSRISPADSRQDAHDPDTTQPAGVTDHSEHRHKGADFAAPSLLDPQDRRFVDSTKGLACLPIGFGRLFLKPCSAMLHQRELRLGSGRVMGVLIFVHDYRKHATYKLLGEVMKNRYSSTQGAWRAREVAVNSIRVDDMASYRFLPTYLYLLQLANPGTICHLHSTPESNGRQRFKYVFVSLSTSIKGAEGAKKDSTRSIHSIQAATAEVSFYSTSLLDPGCYKGGCSLLNLLTRSRQP*
g23507.t1	Arabidopsis_thaliana	369	47.97	369	47.97	123	5	10253989	10254937	-													MDSLIRAALGFIRWLIGERAGFKKQSTKANRQTSQSLGRVYKSLEFVGQTPFERLLDAERLCSNLHISQQKPHRGQANPEGCLVEWGMRRIRRRFDSSTSLVELVTLGRVNGSSSGSSRRGE*
g23508.t1	Streptophytina	693	44.88	693	44.88	231	5	10255349	10256160	+													MPPHSMCTRRELPNLSISFWGVSVVYPKTHHGACIVHLERNISVFYARYGVSGLFFRAAKAYRIRDFEKYFEELRGRSPGCAKYLEDVGFEHWTRAYCKGERYNIMTSNNSEAMNNVLRKAKAYPIVYMLQFIREVIMRRFAARRKKVLKCNSLVTPEVDERFLQDLPALGKFAVMMSRPWSYQVTSKSGEHFHVVLDECTCTCLRYTMLRIPCEHALAAAIPFWHQPEG*
g23509.t1	Pentapetalae	621	43.16	621	43.16	207	5	10256936	10257890	+													MDAGYHAIFELCPMITGWSIRAFVVRVFKKCVGINEFDVGLILADNRGMRSRIEATINRRIASFYSDRIRENEWIVINTFSVCLHDEGIHKTSHDYRICFMDQTIVTKVLGLAVIPYYDFTPFDYIIERIVSTGVKEVLQCETHNDQTLEFQRFFQRLTGPQNVIALVSWRLSGIYKLKVVSNGPISKVIANPDIPEVEEIRVVVY*
g2351.t1	Eukaryota	981	44.34	981	44.34	327	1	7652476	7653866	+	AT1G21780.1	Eukaryota	1478	44.05	981	44.34	327	1390	981	327	identical	same	MGDTKVETISRLAQWRIENFGPCSFKKSDPFKVGIWNWHLSIERNRYLSVRLFPELSRVSKEQPPVAKFVLRVSNVGPNRRFYISPVYEKLLRTTDDCVWHVDSSFHGRFTIDVEFLDLKICPVNGGEASPVWPTDATMQSISTQTTLKCLSRMLEESILTDVIIHTADGTLSAHKAILSASSTVFKSMFHHDLMEKESSTIHIDDMSRESCMALLSYLYGNITQEEFWKHRLALLGAANKYDITDLKAACEESLMEDINSSNVLERLQEAWLYQLEKLKKGCLMYLFDFGKIYDVREEISSFFRQADRELMLEMFQEVLSVWKPV*	MGDTKVETISRLAQWRIENFGPCSFKKSDPFKVGIWNWHLSIERNRYLSVRLFPELSRVSKEQPPVAKFVLRVSNVGPNRRFYISPVYEKLLRTTDDCVWHVDSSFHGRFTIDVEFLDLKICPVNGGEASPVWPTDATMQSISTQTTLKCLSRMLEESILTDVIIHTADGTLSAHKAILSASSTVFKSMFHHDLMEKESSTIHIDDMSRESCMALLSYLYGNITQEEFWKHRLALLGAANKYDITDLKAACEESLMEDINSSNVLERLQEAWLYQLEKLKKGCLMYLFDFGKIYDVREEISSFFRQADRELMLEMFQEVLSVWKPV*
g2351.t1	Eukaryota	981	44.34	981	44.34	327	1	7652476	7653866	+	AT1G21780.2	Eukaryota	1723	43.41	981	44.34	327	1390	981	327	identical	same	MGDTKVETISRLAQWRIENFGPCSFKKSDPFKVGIWNWHLSIERNRYLSVRLFPELSRVSKEQPPVAKFVLRVSNVGPNRRFYISPVYEKLLRTTDDCVWHVDSSFHGRFTIDVEFLDLKICPVNGGEASPVWPTDATMQSISTQTTLKCLSRMLEESILTDVIIHTADGTLSAHKAILSASSTVFKSMFHHDLMEKESSTIHIDDMSRESCMALLSYLYGNITQEEFWKHRLALLGAANKYDITDLKAACEESLMEDINSSNVLERLQEAWLYQLEKLKKGCLMYLFDFGKIYDVREEISSFFRQADRELMLEMFQEVLSVWKPV*	MGDTKVETISRLAQWRIENFGPCSFKKSDPFKVGIWNWHLSIERNRYLSVRLFPELSRVSKEQPPVAKFVLRVSNVGPNRRFYISPVYEKLLRTTDDCVWHVDSSFHGRFTIDVEFLDLKICPVNGGEASPVWPTDATMQSISTQTTLKCLSRMLEESILTDVIIHTADGTLSAHKAILSASSTVFKSMFHHDLMEKESSTIHIDDMSRESCMALLSYLYGNITQEEFWKHRLALLGAANKYDITDLKAACEESLMEDINSSNVLERLQEAWLYQLEKLKKGCLMYLFDFGKIYDVREEISSFFRQADRELMLEMFQEVLSVWKPV*
g23510.t1	Brassicaceae	1734	43.37	1734	43.37	578	5	10258090	10261108	-													MLAIANGATKNLKPPRGLHGHSVRTPGLDAIQRKTQMAETRKSSRRRGVSDVNESSTATTNLGSTSKDPGELPQRLFALDHYPTKAKINAYSRPEYIGQIAAALKDTPEMTFLLESPFGDLFRIPTNKASFSGKLVLGLICHQLVTKKCYEMWMVFSGHPIRLGLRELARITGLECETYLKNSAIETVMQRKAGEKTVWNTLFGSANANPKVEDLRDRLISETDMPPWKKLALALIIIVDGVLICDTSPPLRPNEMTFIASLLPSEEDTAVFTERTIKNLSKLRPIKTSTILACEATEQVDITYIVDPADNDCPKSLVWRKEKEDPRVDNILRMLKSGQEWDEKMWVGGDDEPKKQVRPSITGERVILKRQRRVLDPVENKKRKITHSDDGEGGPSGGDGFGDEAFDKYAVELRRFFKRQKHLLDNKFEDLKEQLLTKCMVLISKEVGENSEIDEDSSKLHRNVSDSIMEDNVDRVPSPTQQPEQGIPDGGNFEELLPQSKQILSDPGIDKMSDDASSSSNQDVAKGVSGNREEEVVAPESQKLEEHRIELPQSPEDKVRQEVAFERTEQLFECTPI*
g23511.t1	Viridiplantae	870	50.23	870	50.23	290	5	10261201	10262233	+													MDQCVASQDGQGKEEDRGCSVLKTLTVDKPIEFEQVDREQSWDDQIIFNTLFMYLVNNKLPGCSRIPPKPPSCASFLLHAVPVEFLYYWFHRSLHHHFLYSRYHSHHHSSIVTEPITSVVHPFAEHIAYSVLFAIPIVTVSLCGILSIVPFVAYVTYIDFMNYMGHYNFEFFPKRLFHHSLSSSSSATPPRSTRSITRNLEPTTLCSFQSTTISTGRPTNAASPCTRSRWRERRNHPTSSTSLTSLHSTPSTKCALASRPSHLVPCGLDPHGTSPTSCGPSPSSSLSSP*
g23512.t1	Brassicaceae	747	42.84	747	42.84	249	5	10264888	10266386	-													MRPTITISGRFYGQGSSSQAAGYERPLSQTANVESSEQREEIAHVQYDIRVLHPSRRNGAKWFEWDASIEHLVKANFDALSAVRIKGMEANNEDSSFVAVMRATHQKSDGTYVVERARLIVEQYDECLLERLTQANSSNGEIVGIPKQGCVFGFGSLQSGVSMSDGSLVPPQATEEVGALTLRVKELEAELQKSREDNVLVRLEAVEQLIQTLARQNGLDASALPPPPVESSSSPQAPMGVSPFYRAT*
g23513.t1	Mesangiospermae	447	37.14	447	37.14	149	5	10267909	10268355	-													MSDNHSATEDAFGSASHTEPMNPYATIASEAFDKPESRFGENIEEEPNAKAKKFYDILDAAKNSIYDGCKEGLSQLSLAAQLMSLKTDYNLSQNCMNAICEMMQEYLPEGNKSMKSYYDVKKLMWSLGLHSGADLCVWEVGHVPYTKL*
g23514.t1	cellular_organisms	2685	45.55	2685	45.55	895	5	10275272	10283777	-	AT5G28288.1	Brassicaceae	255	40.39	255	40.39	85	383	144			same	MSESVHPYLASSTISPNEAQLTVQEAGLLPSAIFGERKHLGKPHIWNESISVEEGRDLVRRRLRGGEPPWRRTTMEENDRGGGGERRGEMATTLFKLKLREDMTIEVAEILRETQREKERRRSTSHGEPASSPSSDSFSSPPSLLPPKRRRFIASPPENAKPTFLKSLTDAFLDSSLLVRHKHEKKLYVLKKIRLARQTGRTRRSAHQEMELISKIRNPFIVEYKDSWVEKGCYVCIVIGYCKGGDMAEAIKKANGVEFSEEKLCKWLVQLLMALEYLHASHILHRDVKCSNIFLTKDQDIRLGDFGLAKILTSDDLASSVVGTPSYMCPELLADIPYGSKSDIWSLGCCMYEMTALKPAFKAFDMQGLINRINRSIVAPLPAQYSTAFRSLVKSMLRKNPELRPSASDLLRQPLLQPYVQKVLLKLSFREHDTLPSESERRSSYPQQRKRTSGKSVSFGPSRFGVDQEDSVSSVKPVHTYLHRHRPVDLSANDTSRVVVRRPAVSSVVSNSSKYVPVRSNQPKSGGLLKPAVVTRRASLPISQKPAKGTKDSLYHPNIGILHQLNSPDVSVNSPRIDRIKFPLASYEEMPFIPVVRKKKGSSRGSYSPPPEPPLDCSITKDKFTLEPERETKSDLSDQNATAGASSRASSGASRRQRFDPSSYRQRAEALEGLLEFSARLLIDERYDELNVLLKPFGPGKVSPRETAIWLSKSFKESSPNYPIDVHRLDHTFNIISSSDQSSRLTDGVEKEEFVHRLTQQKEGLDLQIQEIVKLVFRAINRYMLVALVHVRGMPCLIGVKMNVCLGSTWQEENVLLLKEKDQHHGLMCSFVYIVVYLVDVLVYMPWKLFSRTVIMQSFIDKHIDPTGWFPWDAEFVLSTLYYVEYANTGPKSG*	MDITKNIVTLLLVVLFPILFYYNNVLAFPASDQSIYARCIGPCPRYAVPHWCENECLSRKYMAGGECAFIEGEGPTPRCCCINL*
g23514.t1	cellular_organisms	2685	45.55	2685	45.55	895	5	10275272	10283777	-	AT5G28290.1	cellular organisms	2435	41.97	1707	45.17	569	4209	1621	557	homologous	same	MSESVHPYLASSTISPNEAQLTVQEAGLLPSAIFGERKHLGKPHIWNESISVEEGRDLVRRRLRGGEPPWRRTTMEENDRGGGGERRGEMATTLFKLKLREDMTIEVAEILRETQREKERRRSTSHGEPASSPSSDSFSSPPSLLPPKRRRFIASPPENAKPTFLKSLTDAFLDSSLLVRHKHEKKLYVLKKIRLARQTGRTRRSAHQEMELISKIRNPFIVEYKDSWVEKGCYVCIVIGYCKGGDMAEAIKKANGVEFSEEKLCKWLVQLLMALEYLHASHILHRDVKCSNIFLTKDQDIRLGDFGLAKILTSDDLASSVVGTPSYMCPELLADIPYGSKSDIWSLGCCMYEMTALKPAFKAFDMQGLINRINRSIVAPLPAQYSTAFRSLVKSMLRKNPELRPSASDLLRQPLLQPYVQKVLLKLSFREHDTLPSESERRSSYPQQRKRTSGKSVSFGPSRFGVDQEDSVSSVKPVHTYLHRHRPVDLSANDTSRVVVRRPAVSSVVSNSSKYVPVRSNQPKSGGLLKPAVVTRRASLPISQKPAKGTKDSLYHPNIGILHQLNSPDVSVNSPRIDRIKFPLASYEEMPFIPVVRKKKGSSRGSYSPPPEPPLDCSITKDKFTLEPERETKSDLSDQNATAGASSRASSGASRRQRFDPSSYRQRAEALEGLLEFSARLLIDERYDELNVLLKPFGPGKVSPRETAIWLSKSFKESSPNYPIDVHRLDHTFNIISSSDQSSRLTDGVEKEEFVHRLTQQKEGLDLQIQEIVKLVFRAINRYMLVALVHVRGMPCLIGVKMNVCLGSTWQEENVLLLKEKDQHHGLMCSFVYIVVYLVDVLVYMPWKLFSRTVIMQSFIDKHIDPTGWFPWDAEFVLSTLYYVEYANTGPKSG*	MEHYEVLEQIGKGSFGSALLVRHKHEKKLYVLKKIRLARQTGRTRRSAHQEMELISKIRNPFIVEYKDSWVEKGCYVCIVIGYCKGGDMAEAIKKANGVEFSEEKLCKWLVQLLMALEYLHASHILHRDVKCSNIFLTKDQDIRLGDFGLAKILTSDDLASSVVGTPSYMCPELLADIPYGSKSDIWSLGCCMYEMTALKPAFKAFDMQGLINRINRSIVAPLPAQYSTAFRSLVKSMLRKNPELRPSASDLLRQPLLQPYVQKVLLKLSFREHDTLPSESERRSSYPQQRKRTSGKSVSFGPSRFGVDQEDSVSSVKPVHTYLHRHRPVDLSANDTSRVVVRRPAVSSVVSNSSKYVPVRSNQPKSGGLLKPAVVTRRASLPISQKPAKGTKDSLYHPNIGILHQLNSPDVSVNSPRIDRIKFPLASYEEMPFIPVVRKKKGSSRGSYSPPPEPPLDCSITKDKFTLEPERETKSDLSDQNATAGASSRASSGASRRQRFDPSSYRQRAEALEGLLEFSARLLIDERYDELNVLLKPFGPGKVSPRETAIWLSKSFKESSPSNLEED*
g23514.t1	cellular_organisms	2685	45.55	2685	45.55	895	5	10275272	10283777	-	AT5G28290.2	cellular organisms	2671	41	1707	45.17	569	3964	1621	557	homologous	same	MSESVHPYLASSTISPNEAQLTVQEAGLLPSAIFGERKHLGKPHIWNESISVEEGRDLVRRRLRGGEPPWRRTTMEENDRGGGGERRGEMATTLFKLKLREDMTIEVAEILRETQREKERRRSTSHGEPASSPSSDSFSSPPSLLPPKRRRFIASPPENAKPTFLKSLTDAFLDSSLLVRHKHEKKLYVLKKIRLARQTGRTRRSAHQEMELISKIRNPFIVEYKDSWVEKGCYVCIVIGYCKGGDMAEAIKKANGVEFSEEKLCKWLVQLLMALEYLHASHILHRDVKCSNIFLTKDQDIRLGDFGLAKILTSDDLASSVVGTPSYMCPELLADIPYGSKSDIWSLGCCMYEMTALKPAFKAFDMQGLINRINRSIVAPLPAQYSTAFRSLVKSMLRKNPELRPSASDLLRQPLLQPYVQKVLLKLSFREHDTLPSESERRSSYPQQRKRTSGKSVSFGPSRFGVDQEDSVSSVKPVHTYLHRHRPVDLSANDTSRVVVRRPAVSSVVSNSSKYVPVRSNQPKSGGLLKPAVVTRRASLPISQKPAKGTKDSLYHPNIGILHQLNSPDVSVNSPRIDRIKFPLASYEEMPFIPVVRKKKGSSRGSYSPPPEPPLDCSITKDKFTLEPERETKSDLSDQNATAGASSRASSGASRRQRFDPSSYRQRAEALEGLLEFSARLLIDERYDELNVLLKPFGPGKVSPRETAIWLSKSFKESSPNYPIDVHRLDHTFNIISSSDQSSRLTDGVEKEEFVHRLTQQKEGLDLQIQEIVKLVFRAINRYMLVALVHVRGMPCLIGVKMNVCLGSTWQEENVLLLKEKDQHHGLMCSFVYIVVYLVDVLVYMPWKLFSRTVIMQSFIDKHIDPTGWFPWDAEFVLSTLYYVEYANTGPKSG*	MEHYEVLEQIGKGSFGSALLVRHKHEKKLYVLKKIRLARQTGRTRRSAHQEMELISKIRNPFIVEYKDSWVEKGCYVCIVIGYCKGGDMAEAIKKANGVEFSEEKLCKWLVQLLMALEYLHASHILHRDVKCSNIFLTKDQDIRLGDFGLAKILTSDDLASSVVGTPSYMCPELLADIPYGSKSDIWSLGCCMYEMTALKPAFKAFDMQGLINRINRSIVAPLPAQYSTAFRSLVKSMLRKNPELRPSASDLLRQPLLQPYVQKVLLKLSFREHDTLPSESERRSSYPQQRKRTSGKSVSFGPSRFGVDQEDSVSSVKPVHTYLHRHRPVDLSANDTSRVVVRRPAVSSVVSNSSKYVPVRSNQPKSGGLLKPAVVTRRASLPISQKPAKGTKDSLYHPNIGILHQLNSPDVSVNSPRIDRIKFPLASYEEMPFIPVVRKKKGSSRGSYSPPPEPPLDCSITKDKFTLEPERETKSDLSDQNATAGASSRASSGASRRQRFDPSSYRQRAEALEGLLEFSARLLIDERYDELNVLLKPFGPGKVSPRETAIWLSKSFKESSPSNLEED*
g23514.t1	cellular_organisms	2685	45.55	2685	45.55	895	5	10275272	10283777	-	AT5G28290.3	cellular organisms	2124	43.74	1662	44.95	554	3943	1576	557	homologous	same	MSESVHPYLASSTISPNEAQLTVQEAGLLPSAIFGERKHLGKPHIWNESISVEEGRDLVRRRLRGGEPPWRRTTMEENDRGGGGERRGEMATTLFKLKLREDMTIEVAEILRETQREKERRRSTSHGEPASSPSSDSFSSPPSLLPPKRRRFIASPPENAKPTFLKSLTDAFLDSSLLVRHKHEKKLYVLKKIRLARQTGRTRRSAHQEMELISKIRNPFIVEYKDSWVEKGCYVCIVIGYCKGGDMAEAIKKANGVEFSEEKLCKWLVQLLMALEYLHASHILHRDVKCSNIFLTKDQDIRLGDFGLAKILTSDDLASSVVGTPSYMCPELLADIPYGSKSDIWSLGCCMYEMTALKPAFKAFDMQGLINRINRSIVAPLPAQYSTAFRSLVKSMLRKNPELRPSASDLLRQPLLQPYVQKVLLKLSFREHDTLPSESERRSSYPQQRKRTSGKSVSFGPSRFGVDQEDSVSSVKPVHTYLHRHRPVDLSANDTSRVVVRRPAVSSVVSNSSKYVPVRSNQPKSGGLLKPAVVTRRASLPISQKPAKGTKDSLYHPNIGILHQLNSPDVSVNSPRIDRIKFPLASYEEMPFIPVVRKKKGSSRGSYSPPPEPPLDCSITKDKFTLEPERETKSDLSDQNATAGASSRASSGASRRQRFDPSSYRQRAEALEGLLEFSARLLIDERYDELNVLLKPFGPGKVSPRETAIWLSKSFKESSPNYPIDVHRLDHTFNIISSSDQSSRLTDGVEKEEFVHRLTQQKEGLDLQIQEIVKLVFRAINRYMLVALVHVRGMPCLIGVKMNVCLGSTWQEENVLLLKEKDQHHGLMCSFVYIVVYLVDVLVYMPWKLFSRTVIMQSFIDKHIDPTGWFPWDAEFVLSTLYYVEYANTGPKSG*	MEHYEVLEQIGKGSFGSALLVRHKHEKKLYVLKKIRLARQTGRTRRSAHQEMELISKIRNPFIVEYKDSWVEKGCYVCIVIGYCKGGDMAEAIKKANGVEFSEEKLCKWLVQLLMALEYLHASHILHRDVKCSNIFLTKDQDIRLGDFGLAKILTSDDLASSVVGTPSYMCPELLADIPYGSKSDIWSLGCCMYEMTALKPAFKAFDMQGLINRINRSIVAPLPAQYSTAFRSLVKSMLRKNPELRPSASDLLRQPLLQPYVQKVLLKLSFREHDTLPSESERRSSYPQQRKRTSGKSVSFGPSRFGVDQEDSVSSVKPVHTYLHRHRPVDLSANDTSRVVVRRPAVSSVVSNSSKYVPVRSNQPKSGGLLKPAKGTKDSLYHPNIGILHQLNSPDVSVNSPRIDRIKFPLASYEEMPFIPVVRKKKGSSRGSYSPPPEPPLDCSITKDKFTLEPERETKSDLSDQNATAGASSRASSGASRRQRFDPSSYRQRAEALEGLLEFSARLLIDERYDELNVLLKPFGPGKVSPRETAIWLSKSFKESSPSNLEED*
g23514.t1	cellular_organisms	2685	45.55	2685	45.55	895	5	10275272	10283777	-	AT5G28295.1	Arabidopsis thaliana	396	51.26	396	51.26	132	495	317	111	homologous	same	MSESVHPYLASSTISPNEAQLTVQEAGLLPSAIFGERKHLGKPHIWNESISVEEGRDLVRRRLRGGEPPWRRTTMEENDRGGGGERRGEMATTLFKLKLREDMTIEVAEILRETQREKERRRSTSHGEPASSPSSDSFSSPPSLLPPKRRRFIASPPENAKPTFLKSLTDAFLDSSLLVRHKHEKKLYVLKKIRLARQTGRTRRSAHQEMELISKIRNPFIVEYKDSWVEKGCYVCIVIGYCKGGDMAEAIKKANGVEFSEEKLCKWLVQLLMALEYLHASHILHRDVKCSNIFLTKDQDIRLGDFGLAKILTSDDLASSVVGTPSYMCPELLADIPYGSKSDIWSLGCCMYEMTALKPAFKAFDMQGLINRINRSIVAPLPAQYSTAFRSLVKSMLRKNPELRPSASDLLRQPLLQPYVQKVLLKLSFREHDTLPSESERRSSYPQQRKRTSGKSVSFGPSRFGVDQEDSVSSVKPVHTYLHRHRPVDLSANDTSRVVVRRPAVSSVVSNSSKYVPVRSNQPKSGGLLKPAVVTRRASLPISQKPAKGTKDSLYHPNIGILHQLNSPDVSVNSPRIDRIKFPLASYEEMPFIPVVRKKKGSSRGSYSPPPEPPLDCSITKDKFTLEPERETKSDLSDQNATAGASSRASSGASRRQRFDPSSYRQRAEALEGLLEFSARLLIDERYDELNVLLKPFGPGKVSPRETAIWLSKSFKESSPNYPIDVHRLDHTFNIISSSDQSSRLTDGVEKEEFVHRLTQQKEGLDLQIQEIVKLVFRAINRYMLVALVHVRGMPCLIGVKMNVCLGSTWQEENVLLLKEKDQHHGLMCSFVYIVVYLVDVLVYMPWKLFSRTVIMQSFIDKHIDPTGWFPWDAEFVLSTLYYVEYANTGPKSG*	MSESVHPYLASSTISPNEAQLTVQEAGLLPSAIFGERKHLGKPHIWNESISVEEGRDLVRRRLRGGEPPWRRTTMEENDRGGGGERRGEMATTLFKLKLREDMTIELIALLLLHPKWSTQVESGGPQLHQL*
g23515.t1	Streptophytina	1860	41.13	1860	41.13	620	5	10292789	10295101	-	AT5G28300.1	Streptophytina	2552	37.54	1860	41.13	620	2312	1860	620	identical	same	MFDGGVPEQIHRFIASPPPPPPLPPHQPAAERSLPFPVSFSSFNTNHQPQHMLSLDSRKIIHHHHHHHHHDIKDGGATTGEWIGQTDHDDSDNHHQHHHHHPWCSDEVLALLRFRSTVENWFPEFTWEHTSRKLAEVGFKRSPQECKEKFEEEERRYFNSNNNNNNNTNDHQHIGNYNNKGNNYRIFSEVEEFYHHGHDNEHVSSEVGDNQNKRTNLVEGKGNVGETVQDLMAEDKLRDQDQGQVEEASMENQRNSIEVGKVGNVEDDAKSSSSSSLMMIMKEKKRKKRKKEKERFGVLKGFCEGLVRNMIAQQEEMHKKLLEDMVKKEEEKIAREEAWKKQEIERVNKEVEIRAQEQAMASDRNTNIIKFISKFTDHDLDVVQNPTSPSQDSSSLALRKTQGRRKFQTSSSLLPQTLTPHNLLTIDKSLEPFSTKTLKPKNQNPKPPKSDDKSDLGKRWPKDEVLALINIRRSISNMNDDDHKDENSLSTSSKAVPLWERISKKMLEIGYKRSAKRCKEKWENINKYFRKTKDVNKKRPLDSRTCPYFHQLTALYSQPPTGTTATTATTATSARDLDTRPEENRVGSQDPDISVPMHVDGDGAGDKSNVQFSGFDLEF*	MFDGGVPEQIHRFIASPPPPPPLPPHQPAAERSLPFPVSFSSFNTNHQPQHMLSLDSRKIIHHHHHHHHHDIKDGGATTGEWIGQTDHDDSDNHHQHHHHHPWCSDEVLALLRFRSTVENWFPEFTWEHTSRKLAEVGFKRSPQECKEKFEEEERRYFNSNNNNNNNTNDHQHIGNYNNKGNNYRIFSEVEEFYHHGHDNEHVSSEVGDNQNKRTNLVEGKGNVGETVQDLMAEDKLRDQDQGQVEEASMENQRNSIEVGKVGNVEDDAKSSSSSSLMMIMKEKKRKKRKKEKERFGVLKGFCEGLVRNMIAQQEEMHKKLLEDMVKKEEEKIAREEAWKKQEIERVNKEVEIRAQEQAMASDRNTNIIKFISKFTDHDLDVVQNPTSPSQDSSSLALRKTQGRRKFQTSSSLLPQTLTPHNLLTIDKSLEPFSTKTLKPKNQNPKPPKSDDKSDLGKRWPKDEVLALINIRRSISNMNDDDHKDENSLSTSSKAVPLWERISKKMLEIGYKRSAKRCKEKWENINKYFRKTKDVNKKRPLDSRTCPYFHQLTALYSQPPTGTTATTATTATSARDLDTRPEENRVGSQDPDISVPMHVDGDGAGDKSNVQFSGFDLEF*
g23516.t1	Mesangiospermae	342	45.91	342	45.91	114	5	10301319	10302045	-	AT5G28310.1	cellular organisms	702	42.02	702	42.02	234	525	102			same	MGKLNRCWYLLLVNRIGTRKLNLISTLSSLLAFVSAILVTLIGISVANVGSSFSEDVANTAIGLLIDVFRRISATSRLVMQRFWPLKGDYPLGSKLGRMLDNSNLLEGQVISL*	MEEKINGEKNRIKRVYRETRKEQRFERQMQQNRGQTGVDNQDLKSNIVVVEVSPSPTLAQASLKMSQILPSVYLSTFSVASLLPVVLVLLDYFVNQSASTSGYDDPDLNQYQSKKRIGIVGLGSIGSKVATRLKAFGCQISYSSRNRKPYAVPYHYYMDIEEMHGVIVNVALGAIIDEEEMSNVPKELFELDNVVFSPHCAFMTLEGLEELGKVVVGNIEAFFSNKPLLTPVL*
g23516.t1	Mesangiospermae	342	45.91	342	45.91	114	5	10301319	10302045	-	AT5G28320.1	Embryophyta	2784	41.77	2784	41.77	928	109	82			opposite	MGKLNRCWYLLLVNRIGTRKLNLISTLSSLLAFVSAILVTLIGISVANVGSSFSEDVANTAIGLLIDVFRRISATSRLVMQRFWPLKGDYPLGSKLGRMLDNSNLLEGQVISL*	MAETKAKRLLKVEIRFSFLVPIRFTNKSDDSEGLKDRVAHDSNLLNELEDWKVEVNEDEILSRRRRSGLGDLELVMFSQLVKIYLNYHEQREALFSGKAASVPPVKYEEQGIVVDEDEVLSRRRSGLDDLESVSSKLVYAKKLAEQMENGEYVTHKDTSLLKFVSSSSSSSEEEFRFVSSIQNAILRLDLIPKLPAIGRASNEVECTELEKEMMRRKMKAWEERDMSEKGTVEVLHKEGLEKPLMSFEKPKFDRNELMSSISKVKGSEKKLELVNSSHVELDFDDKIHEIKVMARRAREIEAGIELNEKEKRDVNKETGDSDEDISIQSQKSLPHDGLTHSEGDDDKDERLGTSTDSENTELSAFAVPMLNGAMVDSGFPNHEMAASDKKKVSNVVPLVPTDGVIQASDVTKDQLSMMKNSTGRKSRVIRSVKEAKEFLSRRSGEKELTQELSQMAQDSDEIFPKQSDEERGVARKHKLVDKNKILETGTAVKGSSSNKREELKSAKSSSGGTEHIEKEEPSGKENWIEKTTMNLSLETQEPGTIADIAELYRSEYNDELEWMKDEKLRDIVFCVRDNELADGVSVYDPLEKIIPRWKGPSLDKNPEFLNNYHEQREALFSGKAASVSPVKYEEQSSHQELSESASSENTLTPSSEITSSQPKIVVEGSDGSVRPGKKSGKEYWQHTKKWSRGFLELYNAETDPEVKAVMRDMGKDLDRWITEDEIKDAADIMEKLPERNKKFMEKKLNKLKREMELFVRAGTYARDADCLFLTEKSLLMLSVLFKVYGAMVDSGFPEHEIAASDKEKVSNLVPLVPTHGIIQSSEAEYCGICSNPIFTVYLDSVGNVAKVEVDEDEVLSRRSGLDDLELVSSRLQKVLEDQISGSDKLVQLQAKFKNALEEAVLAENGVENNCRDAEISCPDSSAP*
g23517.t1	Magnoliophyta	1299	42.11	1299	42.11	433	5	10302181	10303830	+	AT5G28320.1	Embryophyta	2784	41.77	2784	41.77	928	1649	1104	441	homologous	same	MSSKIGLLGITRKQSFKVLVRIPFSLDSVGHVEKVEVNEDEILSRRRRSGLGDLELVSSRQHKDLTGYCGICSNPIFTVYLDSVGNVAKVEVDEDEVLSRRRSGLDDLESVSSKLVYAKKLAEQMENGEYVTHKDTSLLKKSNEVECTELEKEMMRRKMKAWEERDMSEKGTVEVLHKEGLEKPLMSFEKPKFDRNELMSSISKVKGSEKKLELVNSSHVELDFDDKIHEIKVMARRAREIEAGIELNEKEKRDVNKETGDSDEDISIQSQKSLPHDGLTHSEGDDDKDERLGTSTDSENTELSAFAVPMLNGAMVDSGFPNHEMAASDKKKVSNVVPLVPTDGVIQASDVTKDQLSMMKNSTGRKSRVIRSVKEAKEFLSRRSGEKELTQELSQMAQDSDEIFPKQSDEERGVARKHKLVDKNKILGAAVN*	MAETKAKRLLKVEIRFSFLVPIRFTNKSDDSEGLKDRVAHDSNLLNELEDWKVEVNEDEILSRRRRSGLGDLELVMFSQLVKIYLNYHEQREALFSGKAASVPPVKYEEQGIVVDEDEVLSRRRSGLDDLESVSSKLVYAKKLAEQMENGEYVTHKDTSLLKFVSSSSSSSEEEFRFVSSIQNAILRLDLIPKLPAIGRASNEVECTELEKEMMRRKMKAWEERDMSEKGTVEVLHKEGLEKPLMSFEKPKFDRNELMSSISKVKGSEKKLELVNSSHVELDFDDKIHEIKVMARRAREIEAGIELNEKEKRDVNKETGDSDEDISIQSQKSLPHDGLTHSEGDDDKDERLGTSTDSENTELSAFAVPMLNGAMVDSGFPNHEMAASDKKKVSNVVPLVPTDGVIQASDVTKDQLSMMKNSTGRKSRVIRSVKEAKEFLSRRSGEKELTQELSQMAQDSDEIFPKQSDEERGVARKHKLVDKNKILETGTAVKGSSSNKREELKSAKSSSGGTEHIEKEEPSGKENWIEKTTMNLSLETQEPGTIADIAELYRSEYNDELEWMKDEKLRDIVFCVRDNELADGVSVYDPLEKIIPRWKGPSLDKNPEFLNNYHEQREALFSGKAASVSPVKYEEQSSHQELSESASSENTLTPSSEITSSQPKIVVEGSDGSVRPGKKSGKEYWQHTKKWSRGFLELYNAETDPEVKAVMRDMGKDLDRWITEDEIKDAADIMEKLPERNKKFMEKKLNKLKREMELFVRAGTYARDADCLFLTEKSLLMLSVLFKVYGAMVDSGFPEHEIAASDKEKVSNLVPLVPTHGIIQSSEAEYCGICSNPIFTVYLDSVGNVAKVEVDEDEVLSRRSGLDDLELVSSRLQKVLEDQISGSDKLVQLQAKFKNALEEAVLAENGVENNCRDAEISCPDSSAP*
g23518.t1	Eukaryota	1956	43.81	1956	43.81	652	5	10303904	10308142	+	AT5G28320.1	Embryophyta	2784	41.77	2784	41.77	928	2238	1149	398	homologous	same	MTTKNSQKLGLQLRDRVQIKEKSSNQPKALLVEPGTIADIAELYRSEYNDELEWMKDEKLRDIVFCVRDNELADGVSVYDPLEKIIPRWKGPSLDKNPEFLNNYHEQREALFSGKAASVSPVKYEEQSSHQELSESASSENTLTPSSEITSSQPKIVVEGSDGSVRPGKKSGKEYWQHTKKWSRGFLELYNAETDPEVKAVMRDMGKDLDRWITEDEIKDAADIMEKLPERNKKFMEKKLNKLKREMELFGTYARDADCLFLTEKSLLMLSVLFKVYGAMVDSGFPEHEIAASDKEKVSNLVPLVPTHGIIQSSEAEYCGICSNPIFTVYLDSVGNVAKVEVDEDEVLSRRSGLDDLELVSSRLQKVLEDQVRWKFCRRRVWKIHWFRPCMGQTRIDVSIYGIYGQISGSDKLVQLQAKFKNALEEADYGPASRFQGSCHEDIRTCDACGSGCVMSTDIKKAANRIGPVVQIVELLKEPQNMGRNRGFTFIDWAESRSGGEGDFSASQVKALYIKNLPRDITQERLKALLEHHGKILKVVIPPAKPGKEDSRYGFVHYAERTSSLGALGGFGASAYSQPLMHAGGHAAGGMSMMPIMLPDGRIRYVLQQPGLAAMPQPPPRPSPPYRGCSGSSSSKQSSDNGRGRSCYNPY*	MAETKAKRLLKVEIRFSFLVPIRFTNKSDDSEGLKDRVAHDSNLLNELEDWKVEVNEDEILSRRRRSGLGDLELVMFSQLVKIYLNYHEQREALFSGKAASVPPVKYEEQGIVVDEDEVLSRRRSGLDDLESVSSKLVYAKKLAEQMENGEYVTHKDTSLLKFVSSSSSSSEEEFRFVSSIQNAILRLDLIPKLPAIGRASNEVECTELEKEMMRRKMKAWEERDMSEKGTVEVLHKEGLEKPLMSFEKPKFDRNELMSSISKVKGSEKKLELVNSSHVELDFDDKIHEIKVMARRAREIEAGIELNEKEKRDVNKETGDSDEDISIQSQKSLPHDGLTHSEGDDDKDERLGTSTDSENTELSAFAVPMLNGAMVDSGFPNHEMAASDKKKVSNVVPLVPTDGVIQASDVTKDQLSMMKNSTGRKSRVIRSVKEAKEFLSRRSGEKELTQELSQMAQDSDEIFPKQSDEERGVARKHKLVDKNKILETGTAVKGSSSNKREELKSAKSSSGGTEHIEKEEPSGKENWIEKTTMNLSLETQEPGTIADIAELYRSEYNDELEWMKDEKLRDIVFCVRDNELADGVSVYDPLEKIIPRWKGPSLDKNPEFLNNYHEQREALFSGKAASVSPVKYEEQSSHQELSESASSENTLTPSSEITSSQPKIVVEGSDGSVRPGKKSGKEYWQHTKKWSRGFLELYNAETDPEVKAVMRDMGKDLDRWITEDEIKDAADIMEKLPERNKKFMEKKLNKLKREMELFVRAGTYARDADCLFLTEKSLLMLSVLFKVYGAMVDSGFPEHEIAASDKEKVSNLVPLVPTHGIIQSSEAEYCGICSNPIFTVYLDSVGNVAKVEVDEDEVLSRRSGLDDLELVSSRLQKVLEDQISGSDKLVQLQAKFKNALEEAVLAENGVENNCRDAEISCPDSSAP*
g23519.t1	Eukaryota	3324	44.86	3324	44.86	1108	5	10308601	10312092	-													MTLSSLNDESHEQSMKMRGYIGNTKVVLLVDSGATCNFISEALVREKGWLVTQTRSFGVKVGGGRIIKSSGKCVDIPLEVQGIEFVEDYYLFDLGDLDLVLGFSWLAGLGETRANWRDLRISWQIGRTWVSLYGDPDLCRGQISMRSMERVIKYTGTAYLLELASLFESKKQEEQTALQPAIQRLLDQYQGVFQTPQLLPPVRNREHAITLQEGSSPVNLRPYMYSFAQKNEIEKLVREMLNAQIIRPSVSPYSSPVLLVKKKDGGWHFCVDYRALNEATIPDRYPIPVIEELLDELKGATVFSKLDLKSAYFQIRMKLSDVEKTAFKTHEGHYEFLVMPFGLTNDPSTFQSVMNDLFRPYLRKFVLVFFDDILVYSHDMKTHLKHLETVLQLLHLHQFYANFKKCTFGSTRISYLGHIISEQGVAADPEKVEAMLQWPLPKSVTELRGFLGLTGYYRRFVKNYGQIARPLTDQLKKNSFDWNEAATSAFQALKAAVSALPVLVLPDFQQEFTVETDASGMGIGAVLSQNKRPIAFLSQAFSSQGRIRSRSLRHLLEQKSVSTIQQRWASKLSGLKYRIEYKPGVDNKVADALSRRPPTEALSQLTITGPPTIDLTALKAEIQQDHELSQILKNWAQGDHHDSDFTVADGLIYRKGCLVIPVGSPFIPKMLEKFHTSPIGGHEGALKTFKRLTSEVYWRGLRKDVVNYIKGCQICQENKYSTLSPAGLLSPLPIPQQIWSDVSLDFVEGLPSSNRFNCILVVVDRLSKYSHFIPLKHPFTAKTVAEAFIRDVVKLHGFPNTLVSDRDRIFLSGFWSELFKLQGTGIQKSTAYHPQTDGQTEVVNRCLESYLRCFAGRRPTSWFQWLPWAEYWYNTSYHSATKTTPFQAVYGREPPVLLRYGDIPTNNANVEELLKDRDGMLVELRENLEIAQAQMKKAADKSRRDVAFEIDEWVYLKLRPYRQSQVAYKLQLPEHSTIHPVFHVSQLKRAVPPSFTPQELPKILSPTLEWNTGPEKLLDIRQSNTNSGPKVLVQWSGLSTLESTWEPLLTLVQQYPDFDLEDKVSLLRGSIDRLRVTLAGVRRRARSNGRKGRARKKFLRKLLFKSG*
g2352.t1	Eukaryota	867	45.44	867	45.44	289	1	7654357	7655691	+	AT1G21790.1	Eukaryota	1426	41.51	867	45.44	289	1334	867	289	identical	same	MARNGIGSSGGKKNGAGQFFLATLLLWLVSVVFEIAFNLRTELLWVICGGCFFQLMNWVVRSWISRDPIFVNTSVSLLHSIITSASVVFILLNQCLAKGLDEMFDHSELVGGTWKWAYPALCFSCGYFAYDQWDMLQYRLYSGLIPSILVHHLVLLVCFTLALYRNVTINYLILTLICEMHSIFLHVRKLRRMAGIRDSNTALVKLEWVLNWTAFVFARCIPHILITIKLIKDAHKFGKGVELPLALSGMAGMNILNVGLGLDLFHAFRRERSHRRNQENGNLHDHGE*	MARNGIGSSGGKKNGAGQFFLATLLLWLVSVVFEIAFNLRTELLWVICGGCFFQLMNWVVRSWISRDPIFVNTSVSLLHSIITSASVVFILLNQCLAKGLDEMFDHSELVGGTWKWAYPALCFSCGYFAYDQWDMLQYRLYSGLIPSILVHHLVLLVCFTLALYRNVTINYLILTLICEMHSIFLHVRKLRRMAGIRDSNTALVKLEWVLNWTAFVFARCIPHILITIKLIKDAHKFGKGVELPLALSGMAGMNILNVGLGLDLFHAFRRERSHRRNQENGNLHDHGE*
g23520.t1	Streptophyta	1374	50	1374	50	458	5	10312213	10313586	-													MAPPLPKATASDTAVESPELGSTTTPPPEEPPPAPHLDTRVDKVEKEMTYVSEALTQILRNQIFGVTREGSAAPIGFSTPTPALPLQASYPQHLEGPNRGVRFSSPAPALPVYTSHPQHLEVQNRETLFSGTNQRDTHPRPLLFDQSRYQASTSEIPRLPASPFEPRRFHSSPLEPPGFQLNASTGLPSSSGFPSNPSTGFQTTPTFQTQTFPPQSAPHQPRFEAAPPRTVDYPAYEGGNADDWLFRLEQCFLSNRTPEEEKLEKAVSCLTGASVTWWRCSKDREQIYTWREFQEKFRLRFRPSRGSSAVDHLFNVRQTGTVEEYRERFEELTVDLPHVTSDILESAFLNGLRRSLRDQVVRCRPVNLADIVEIAKLIESQERNAVSYQVRNQARTNTAPFNNQVSTGSRVVDRAPTRQPFIPSRDTTRASGSGEARNSNPCRYSGDRWFQGHKCKP*
g23521.t1	Embryophyta	393	44.53	393	44.53	131	5	10313681	10314852	+	AT5G28340.1	Eukaryota	1308	45.57	1308	45.57	436	734	198	63	homologous	same	MHLERRRVFQDQRNLFNFKPSEFKKALEEAVLAENGVDGNCVDAEISSPDSSATESDQDYGPASRFQGSCHEDIRTRDACGSVMPLKSLKRTKDSQPEELLCKYCSKLRKSNQYCGICKRIWHPPDDRDW*	MGSTGSCHEDIRTRDACGSVMPLKSLKRTKDSQPEELLCKYCSKLRKSNQYCGICKRIWHPPDDRDWVCCDGCNVWDGFMLNATTLRMSALSVVHVGQGSSHQVNGKGIQAAEPKSGSLVLIKGPTKQSFVGYDEAISLFDYFFNESQTLPNMLSCNLIIKAHCDQGSVDHALELYRHILLDGSLAPGIETYRILTKALVGAKRLDEACDVVRSMSRCDFAVYDILIRGFLDKGKFVRASQIFEELKGPNSKLPWRNYHKAIAIFNVSFMDYWFKQGKDEEAMEIFATLEHAELLNTISGNGVLKCLVEHGRKTEAWELFLDMIEICDSETVGIIMSKEGFFGEKTIPFERVRRTCYTRMIASLCQQGNMLEAEKLFADMFADVDGDDLLAGPDVSTFRAMINGYVKVGRVDDAIKTLNKMKISNLRKLSIHQAT*
g23522.t1	Arabidopsis_thaliana	384	44.79	384	44.79	128	5	10317871	10318910	-	AT5G28345.1	Arabidopsis thaliana	609	50.41	585	50.6	195	1039	272	114	homologous	same	MWRAPKKFTKTPKFPEMPRKVAFKRSQSRLNQKFTLKLIATYVFFSSSARLSRRSQDKPSSNLYPRSLVRSSDSLPCSLLARSFGNLSHCSAHQSGHFSARHSDHLGEHPTAPQQLMRSIRLPNSQA*	MLYGDSSVAFLAAVRLASSSSAFRLANSSSAAFLAPSSSVAFLAAVRLASSSSALRLANSSSAAFLAPSNSSPAAFLACYCPPNSSSTAWSSSTSRLAAFLAQLLIATYVFFSSSARLSRRSQDKPSSNLYPRSLVRSSDSLPCSLLARSFGNLSHCSAHQSGHFSARHSDHLGEHPTAPQQLMRSIRLPNSQA*
g23523.t1	Arabidopsis_thaliana	435	53.79	435	53.79	145	5	10318944	10320166	-	AT5G28350.1	Eukaryota	4164	41.62	3384	43.32	1128	52				opposite	MDLAVADQYTEHQNWNCPTVNRPKAFLAPSSSVAFLAAVRLASSSSAFRLANSSSAAFLAPSSSVAFLAAVRLASSSSALRLANSSSAAFLAPFRLQFLWLVVRPANSSPAAFLACYCPPNSSSTAWSSSTSRLAAFLAQLVNS*	MYMAYGWPQVIPLLPGSCPSSQRVVYLKLAGRLLLVVSPSHLELWGSSQQRVRLGKYMRDDKSVREEGENLQAVWSPDAKLIAVLTSSFFLHIYKIKFTDKRVKPGERQPSELCFATISLLLSEQVPFAGKDLSVSNFVRDSKTMLLGLSDGSLYSISWKGEFGGAFSIGSHPSDSNDDRLLSYTLGNGLVSGVASPTLASDDKFSTNPAIVQLELCTRSKLLFVLNSDGQLVVCSVNKKGLKYTESIRAEKKVGGDAVCASVASEQQILAVGTRKGMVELYDLSHSISLLRTVSLHDWGYSADYTGPVNNIAWTPDNSAFAVGWKSRGLAVWSVSGCRLMSTVRQIGLTSTSSPKINPKQDCKYEPLMSGTSAIQWDEYGYRLFATEEASYDRILAFSFGKCCLNRGVSGKTYVRQVMYGDDRLLMVQAEDTDELKLLHLKLPVSYISQNWPVQHVAASEDGKYLAFAGLHGLILYDIRFKKWRVFGDVSQEQQIHCKGLLWLGKIVVICNYIEASETYELLFYPRYHLDQSSLLCRKVLLGKPMVMDVYQDYILVSYLPFFIHVYHVKIYGELTPSSKADLQLSTVRELSIMTAKSHPAAMGFVPDQHLREGELDNDNLSSDLSDREPSRCLILRGNGELSLLDLVDGRERELTDSVELFWVTCGQSEEKTNLVEEVSWLDYGHRGMQVWYPSLGDDPFMQEDFLQLDPELEFDREVYPLGLLPNVGVVVGVSQRMSFSASAEFACFEPTPQAQTILHCLLRHLLQRDKNEEALLLAQLSAEKPHFSHCLEWLLFTVFDAEISRPNPNRNQISGPGHLKKLSLLRKACDLIKKFPEYYDVVVNVARKTDARHWADLFSAAGISTTLFEDCFQRRWYRTAACYILVIAKLEGVAVSQYCALRLLQATLDESLYDLAGELVRFLLRSGRDIEQAPTESDSLSPKLLGFLIFGSSHKKSSLDKSSSFKEQSPHVASVKSILESHASYLMSGKELSKLVAFVKGTQFDIVDFLQRERYGCAQLQNFAAGLELIGQKLQMSELQNRLDAEFLLAQMCSVKFKEWIVVLATLLQRSEVLYDIFRYDLRLWKAYSVTLESHLAFAHYHDLLQILEAKLSATSREESNRGSIS*
g23523.t1	Arabidopsis_thaliana	435	53.79	435	53.79	145	5	10318944	10320166	-	AT5G28345.1	Arabidopsis thaliana	609	50.41	585	50.6	195	916	296	27	homologous	same	MDLAVADQYTEHQNWNCPTVNRPKAFLAPSSSVAFLAAVRLASSSSAFRLANSSSAAFLAPSSSVAFLAAVRLASSSSALRLANSSSAAFLAPFRLQFLWLVVRPANSSPAAFLACYCPPNSSSTAWSSSTSRLAAFLAQLVNS*	MLYGDSSVAFLAAVRLASSSSAFRLANSSSAAFLAPSSSVAFLAAVRLASSSSALRLANSSSAAFLAPSNSSPAAFLACYCPPNSSSTAWSSSTSRLAAFLAQLLIATYVFFSSSARLSRRSQDKPSSNLYPRSLVRSSDSLPCSLLARSFGNLSHCSAHQSGHFSARHSDHLGEHPTAPQQLMRSIRLPNSQA*
g23524.t1	Eukaryota	3384	43.32	3384	43.32	1128	5	10320301	10326781	+	AT5G28350.1	Eukaryota	4164	41.62	3384	43.32	1128	6480	3384	1128	identical	same	MYMAYGWPQVIPLLPGSCPSSQRVVYLKLAGRLLLVVSPSHLELWGSSQQRVRLGKYMRDDKSVREEGENLQAVWSPDAKLIAVLTSSFFLHIYKIKFTDKRVKPGERQPSELCFATISLLLSEQVPFAGKDLSVSNFVRDSKTMLLGLSDGSLYSISWKGEFGGAFSIGSHPSDSNDDRLLSYTLGNGLVSGVASPTLASDDKFSTNPAIVQLELCTRSKLLFVLNSDGQLVVCSVNKKGLKYTESIRAEKKVGGDAVCASVASEQQILAVGTRKGMVELYDLSHSISLLRTVSLHDWGYSADYTGPVNNIAWTPDNSAFAVGWKSRGLAVWSVSGCRLMSTVRQIGLTSTSSPKINPKQDCKYEPLMSGTSAIQWDEYGYRLFATEEASYDRILAFSFGKCCLNRGVSGKTYVRQVMYGDDRLLMVQAEDTDELKLLHLKLPVSYISQNWPVQHVAASEDGKYLAFAGLHGLILYDIRFKKWRVFGDVSQEQQIHCKGLLWLGKIVVICNYIEASETYELLFYPRYHLDQSSLLCRKVLLGKPMVMDVYQDYILVSYLPFFIHVYHVKIYGELTPSSKADLQLSTVRELSIMTAKSHPAAMGFVPDQHLREGELDNDNLSSDLSDREPSRCLILRGNGELSLLDLVDGRERELTDSVELFWVTCGQSEEKTNLVEEVSWLDYGHRGMQVWYPSLGDDPFMQEDFLQLDPELEFDREVYPLGLLPNVGVVVGVSQRMSFSASAEFACFEPTPQAQTILHCLLRHLLQRDKNEEALLLAQLSAEKPHFSHCLEWLLFTVFDAEISRPNPNRNQISGPGHLKKLSLLRKACDLIKKFPEYYDVVVNVARKTDARHWADLFSAAGISTTLFEDCFQRRWYRTAACYILVIAKLEGVAVSQYCALRLLQATLDESLYDLAGELVRFLLRSGRDIEQAPTESDSLSPKLLGFLIFGSSHKKSSLDKSSSFKEQSPHVASVKSILESHASYLMSGKELSKLVAFVKGTQFDIVDFLQRERYGCAQLQNFAAGLELIGQKLQMSELQNRLDAEFLLAQMCSVKFKEWIVVLATLLQRSEVLYDIFRYDLRLWKAYSVTLESHLAFAHYHDLLQILEAKLSATSREESNRGSIS*	MYMAYGWPQVIPLLPGSCPSSQRVVYLKLAGRLLLVVSPSHLELWGSSQQRVRLGKYMRDDKSVREEGENLQAVWSPDAKLIAVLTSSFFLHIYKIKFTDKRVKPGERQPSELCFATISLLLSEQVPFAGKDLSVSNFVRDSKTMLLGLSDGSLYSISWKGEFGGAFSIGSHPSDSNDDRLLSYTLGNGLVSGVASPTLASDDKFSTNPAIVQLELCTRSKLLFVLNSDGQLVVCSVNKKGLKYTESIRAEKKVGGDAVCASVASEQQILAVGTRKGMVELYDLSHSISLLRTVSLHDWGYSADYTGPVNNIAWTPDNSAFAVGWKSRGLAVWSVSGCRLMSTVRQIGLTSTSSPKINPKQDCKYEPLMSGTSAIQWDEYGYRLFATEEASYDRILAFSFGKCCLNRGVSGKTYVRQVMYGDDRLLMVQAEDTDELKLLHLKLPVSYISQNWPVQHVAASEDGKYLAFAGLHGLILYDIRFKKWRVFGDVSQEQQIHCKGLLWLGKIVVICNYIEASETYELLFYPRYHLDQSSLLCRKVLLGKPMVMDVYQDYILVSYLPFFIHVYHVKIYGELTPSSKADLQLSTVRELSIMTAKSHPAAMGFVPDQHLREGELDNDNLSSDLSDREPSRCLILRGNGELSLLDLVDGRERELTDSVELFWVTCGQSEEKTNLVEEVSWLDYGHRGMQVWYPSLGDDPFMQEDFLQLDPELEFDREVYPLGLLPNVGVVVGVSQRMSFSASAEFACFEPTPQAQTILHCLLRHLLQRDKNEEALLLAQLSAEKPHFSHCLEWLLFTVFDAEISRPNPNRNQISGPGHLKKLSLLRKACDLIKKFPEYYDVVVNVARKTDARHWADLFSAAGISTTLFEDCFQRRWYRTAACYILVIAKLEGVAVSQYCALRLLQATLDESLYDLAGELVRFLLRSGRDIEQAPTESDSLSPKLLGFLIFGSSHKKSSLDKSSSFKEQSPHVASVKSILESHASYLMSGKELSKLVAFVKGTQFDIVDFLQRERYGCAQLQNFAAGLELIGQKLQMSELQNRLDAEFLLAQMCSVKFKEWIVVLATLLQRSEVLYDIFRYDLRLWKAYSVTLESHLAFAHYHDLLQILEAKLSATSREESNRGSIS*
g23524.t1	Eukaryota	3384	43.32	3384	43.32	1128	5	10320301	10326781	+	AT5G28350.2	Eukaryota	3470	43	3264	43.57	1088	6480	3241	1128	homologous	same	MYMAYGWPQVIPLLPGSCPSSQRVVYLKLAGRLLLVVSPSHLELWGSSQQRVRLGKYMRDDKSVREEGENLQAVWSPDAKLIAVLTSSFFLHIYKIKFTDKRVKPGERQPSELCFATISLLLSEQVPFAGKDLSVSNFVRDSKTMLLGLSDGSLYSISWKGEFGGAFSIGSHPSDSNDDRLLSYTLGNGLVSGVASPTLASDDKFSTNPAIVQLELCTRSKLLFVLNSDGQLVVCSVNKKGLKYTESIRAEKKVGGDAVCASVASEQQILAVGTRKGMVELYDLSHSISLLRTVSLHDWGYSADYTGPVNNIAWTPDNSAFAVGWKSRGLAVWSVSGCRLMSTVRQIGLTSTSSPKINPKQDCKYEPLMSGTSAIQWDEYGYRLFATEEASYDRILAFSFGKCCLNRGVSGKTYVRQVMYGDDRLLMVQAEDTDELKLLHLKLPVSYISQNWPVQHVAASEDGKYLAFAGLHGLILYDIRFKKWRVFGDVSQEQQIHCKGLLWLGKIVVICNYIEASETYELLFYPRYHLDQSSLLCRKVLLGKPMVMDVYQDYILVSYLPFFIHVYHVKIYGELTPSSKADLQLSTVRELSIMTAKSHPAAMGFVPDQHLREGELDNDNLSSDLSDREPSRCLILRGNGELSLLDLVDGRERELTDSVELFWVTCGQSEEKTNLVEEVSWLDYGHRGMQVWYPSLGDDPFMQEDFLQLDPELEFDREVYPLGLLPNVGVVVGVSQRMSFSASAEFACFEPTPQAQTILHCLLRHLLQRDKNEEALLLAQLSAEKPHFSHCLEWLLFTVFDAEISRPNPNRNQISGPGHLKKLSLLRKACDLIKKFPEYYDVVVNVARKTDARHWADLFSAAGISTTLFEDCFQRRWYRTAACYILVIAKLEGVAVSQYCALRLLQATLDESLYDLAGELVRFLLRSGRDIEQAPTESDSLSPKLLGFLIFGSSHKKSSLDKSSSFKEQSPHVASVKSILESHASYLMSGKELSKLVAFVKGTQFDIVDFLQRERYGCAQLQNFAAGLELIGQKLQMSELQNRLDAEFLLAQMCSVKFKEWIVVLATLLQRSEVLYDIFRYDLRLWKAYSVTLESHLAFAHYHDLLQILEAKLSATSREESNRGSIS*	MYMAYGWPQVIPLLPGSCPSSQRVVYLKLAGRLLLVVSPSHLELWGSSQQRVRLGKYMRDDKSVREEGENLQAVWSPDAKLIAVLVPFAGKDLSVSNFVRDSKTMLLGLSDGSLYSISWKGEFGGAFSIGSHPSDSNDDRLLSYTLGNGLVSGVASPTLASDDKFSTNPAIVQLELCTRSKLLFVLNSDGQLVVCSVNKKGLKYTESIRAEKKVGGDAVCASVASEQQILAVGTRKGMVELYDLSHSISLLRTVSLHDWGYSADYTGPVNNIAWTPDNSAFAVGWKSRGLAVWSVSGCRLMSTVRQIGLTSTSSPKINPKQDCKYEPLMSGTSAIQWDEYGYRLFATEEASYDRILAFSFGKCCLNRGVSGKTYVRQVMYGDDRLLMVQAEDTDELKLLHLKLPVSYISQNWPVQHVAASEDGKYLAFAGLHGLILYDIRFKKWRVFGDVSQEQQIHCKGLLWLGKIVVICNYIEASETYELLFYPRYHLDQSSLLCRKVLLGKPMVMDVYQDYILVSYLPFFIHVYHVKIYGELTPSSKADLQLSTVRELSIMTAKSHPAAMGFVPDQHLREGELDNDNLSSDLSDREPSRCLILRGNGELSLLDLVDGRERELTDSVELFWVTCGQSEEKTNLVEEVSWLDYGHRGMQVWYPSLGDDPFMQEDFLQLDPELEFDREVYPLGLLPNVGVVVGVSQRMSFSASAEFACFEPTPQAQTILHCLLRHLLQRDKNEEALLLAQLSAEKPHFSHCLEWLLFTVFDAEISRPNPNRNQISGPGHLKKLSLLRKACDLIKKFPEYYDVVVNVARKTDARHWADLFSAAGISTTLFEDCFQRRWYRTAACYILVIAKLEGVAVSQYCALRLLQATLDESLYDLAGELVRFLLRSGRDIEQAPTESDSLSPKLLGFLIFGSSHKKSSLDKSSSFKEQSPHVASVKSILESHASYLMSGKELSKLVAFVKGTQFDIVDFLQRERYGCAQLQNFAAGLELIGQKLQMSELQNRLDAEFLLAQMCSVKFKEWIVVLATLLQRSEVLYDIFRYDLRLWKAYSVTLESHLAFAHYHDLLQILEAKLSATSREESNRGSIS*
g23525.t1	cellular_organisms	498	44.58	498	44.58	166	5	10328849	10329702	-													MSQGACENQLLSKLALSDKHGEASPYFHGWKAYDNNPFHPTHNPQGVIQMGLAENQLCSDLIKEWIKENPHASICTAEGIDSFSDIAVFQDYHGLKQFRQAIATFMERARGGRVRFEAERVVMSGGATGANETIMFCLADPGDAFLVPTPYYAAYVYIHTLLVFK*
g23526.t1	Eukaryota	702	46.01	702	46.01	234	5	10331170	10332752	-	AT5G28370.1	cellular organisms	2678	40.96	2184	42.63	728	645	257	20	homologous	same	MMEQMREDGLDPTVTTYGAVIDAYCSVGELDEALKLFKDMGLHSKVNPNTVIYNILINAFSKLGNFGQALSLKEEMKMKMITMEILMERLSGSDELVKLRKFMQGYSVASPTEKASPFDLDELRARKATDELGARKALGRLTYVDHSYLSDSYLSVSAARSQDKPSSNLYPRSLVRSSDSLPCSLLARSFGNLSHCSAHQSGHFSARHSDHLGEHPTAPQQLMRSIRLPNSQA*	MSIMLSISRRQNSYILLNHSRFLRRFSYDVDPRPEIKSESQEFVVVKFVKTLQNTPQHDWASSESLSALVVSSSSASPLVFSQITRRLGSYSLAISFFEYLDAKSQSLKRREESLSLALQSVIEFAGSEPDPRDKLLRLYEIAKEKNIPLTIVATKLLIRWFGRMGMVNQSVLVYERLDSNMKNSQVRNVVVDVLLRNGLVDDAFKVLDEMLQKESVFPPNRITADIVLHEVWKERLLTEEKIIALISRFSSHGVSPNSVWLTRFISSLCKNARANTAWDILSDLMKNKTPLEAPPFNALLSCLGRNMDISRMNDLVLKMDEVKIRPDVVTLGILINTLCKSRRVDEALEVFEQMRGKRTDDGNVIKADSIHFNTLIDGLCKVGRLKEAEELLVRMKLEERCVPNAVTYNCLIDGYCRAGKLETAKEVVSRMKEDEIKPNVVTVNTIVGGMCRHHGLNMAVVFFMDMEKEGVKGNVVTYMTLIHACCSVSNVEKAMYWYEKMLEAGCSPDAKIYYALISGLCQVRRDHDAIRVVEKLKEGGFSLDLLAYNMLIGLFCDKNNAEKVYEMLTDMEKEGKKPDSITYNTLISFFGKHKDFESVERMMEQMREDGLDPTVTTYGAVIDAYCSVGELDEALKLFKDMGLHSKVNPNTVIYNILINAFSKLGNFGQALSLKEEMKMKMVRPNVETYNALFKCLNEKTQGETLLKLMDEMVEHLVNQIRSQWRF*
g23526.t2	Eukaryota	2508	43.62	2508	43.62	836	5	10331170	10334558	-	AT5G28370.1	cellular organisms	2678	40.96	2184	42.63	728	2451	2063	404	homologous	same	MSIMLSISRRQNSYILLNHSRFLRRFSYDVDPRPEIKSESQEFVVVKFVKTLQNTPQHDWASSESLSALVVSSSSASPLVFSQITRRLGSYSLAISFFEYLDAKSQSLKRREESLSLALQSVIEFAGSEPDPRDKLLRLYEIAKEKNIPLTIVATKLLIRWFGRMGMVNQSVLVYERLDSNMKNSQVRNVVVDVLLRNGLVDDAFKVLDEMLQKESVFPPNRITADIVLHEVWKERLLTEEKIIALISRFSSHGVSPNSVWLTRFISSLCKNARANTAWDILSDLMKNKTPLEAPPFNALLSCLGRNMDISRMNDLVLKMDEVKIRPDVVTLGILINTLCKSRRVDEALEVFEQMRGKRTDDGNVIKADSIHFNTLIDGLCKVGRLKEAEELLVRMKLEERCVPNAVTYNCLIDGYCRAGKLETAKEVVSRMKEDEIKPNVVTVNTIVGGMCRHHGLNMAVVFFMDMEKEGVKGNVVTYMTLIHACCSVSNVEKAMYWYEKMLEAGCSPDAKIYYALISGLCQVRRDHDAIRVVEKLKEGGFSLDLLAYNMLIGLFCDKNNAEKVYEMLTDMEKEGKKPDSITYNTLISFFGKHKDFESVERMMEQMREDGLDPTVTTYGAVIDAYCSVGELDEALKLFKDMGLHSKVNPNTVIYNILINAFSKLGNFGQALSLKEEMKMKMITMEILMERLSGSDELVKLRKFMQGYSVASPTEKASPFDLDELRARKATDELGARKALGRLTYVDHSYLSDSYLSVSAARSQDKPSSNLYPRSLVRSSDSLPCSLLARSFGNLSHCSAHQSGHFSARHSDHLGEHPTAPQQLMRSIRLPNSQA*	MSIMLSISRRQNSYILLNHSRFLRRFSYDVDPRPEIKSESQEFVVVKFVKTLQNTPQHDWASSESLSALVVSSSSASPLVFSQITRRLGSYSLAISFFEYLDAKSQSLKRREESLSLALQSVIEFAGSEPDPRDKLLRLYEIAKEKNIPLTIVATKLLIRWFGRMGMVNQSVLVYERLDSNMKNSQVRNVVVDVLLRNGLVDDAFKVLDEMLQKESVFPPNRITADIVLHEVWKERLLTEEKIIALISRFSSHGVSPNSVWLTRFISSLCKNARANTAWDILSDLMKNKTPLEAPPFNALLSCLGRNMDISRMNDLVLKMDEVKIRPDVVTLGILINTLCKSRRVDEALEVFEQMRGKRTDDGNVIKADSIHFNTLIDGLCKVGRLKEAEELLVRMKLEERCVPNAVTYNCLIDGYCRAGKLETAKEVVSRMKEDEIKPNVVTVNTIVGGMCRHHGLNMAVVFFMDMEKEGVKGNVVTYMTLIHACCSVSNVEKAMYWYEKMLEAGCSPDAKIYYALISGLCQVRRDHDAIRVVEKLKEGGFSLDLLAYNMLIGLFCDKNNAEKVYEMLTDMEKEGKKPDSITYNTLISFFGKHKDFESVERMMEQMREDGLDPTVTTYGAVIDAYCSVGELDEALKLFKDMGLHSKVNPNTVIYNILINAFSKLGNFGQALSLKEEMKMKMVRPNVETYNALFKCLNEKTQGETLLKLMDEMVEHLVNQIRSQWRF*
g23527.t1	Arabidopsis_thaliana	1353	45.97	1353	45.97	451	5	10335244	10338014	+													MACLQLIANVFFSSSARLSRRSQDKPFSLPCSLLARSFGNLSHCSAHQSGHFSARHSDHPGEHPTTQQLMRPTGHKPRDVSRPVKTSPPESRAQSLQMAYNLVDLKPNFKFGNPILLIRNQPTKPAVRLASSSSALHLANSSSAAFLAPSSSVAFLASSSSALRLAISSSAAFLAPCSSVAFLARSSSVNNVESSKEVYKDSKIPDLNLSSIACLPPSLKVLKQHKVTFAFVIMNSDRQWSNKTTRKITIFSGIISNSHTKPQKKADHDLRLWFESYDRFSKTIQTDTTCKRPTSCNQRNADAHCTINQIRKQISSNPKEFSWRSAYQFEAPRLSFLERPTYTLTSNSTKSYHSISLCCKLIATYVFFSSSARLSRRSQDKPSSNLYPRSLVRSSDSLPCSLLARSFGNLSHCSAHQSGHFSARHSDHLGEHPTAPQQLMRSIRLPNSQA*
g23527.t2	Arabidopsis_thaliana	1062	44.63	1062	44.63	354	5	10335810	10338014	+													MAYNLVDLKPNFKFGNPILLIRNQPTKPAVRLASSSSALHLANSSSAAFLAPSSSVAFLASSSSALRLAISSSAAFLAPCSSVAFLARSSSVNNVESSKEVYKDSKIPDLNLSSIACLPPSLKVLKQHKVTFAFVIMNSDRQWSNKTTRKITIFSGIISNSHTKPQKKADHDLRLWFESYDRFSKTIQTDTTCKRPTSCNQRNADAHCTINQIRKQISSNPKEFSWRSAYQFEAPRLSFLERPTYTLTSNSTKSYHSISLCCKLIATYVFFSSSARLSRRSQDKPSSNLYPRSLVRSSDSLPCSLLARSFGNLSHCSAHQSGHFSARHSDHLGEHPTAPQQLMRSIRLPNSQA*
g23528.t1	Eukaryota	852	45.66	852	45.66	284	5	10338723	10339574	-	AT5G28380.1	Eukaryota	1173	45.1	1173	45.1	391	851	851	284	homologous	same	MLSCNLIIKAHCDQGSVDHALELYRHILLDGSLAPGIETYRILTKALVGAKRLDEACDVVRSMSRCDFAVYDILIRGFLDKGKFVRASQIFEELKGPNSKLPWRNYHKAIAIFNVSFMDYWFKQGKDEEAMEIFATLEHAELLNTISGNGVLKCLVEHGRKTEAWELFLDMIEICDSETVGIIMSKEGFFGEKTIPFERVRRTCYTRMIASLCQQGNMLEAEKLFADMFADVDGDDLLAGPDVSTFRAMINGYVKVGRVDDAIKTLNKMKISNLRKLSIHQAT*	MGRVHAECDNITNERFKHNNYYCPDCKIQHELAPTILEEQNSVFNASVVHVGQGSSHQVNGKGIQAAEPKSGSLVLIKGPTKQSFVGYDEAISLFDYFFNESQTLPNMLSCNLIIKAHCDQGSVDHALELYRHILLDGSLAPGIETYRILTKALVGAKRLDEACDVVRSMSRCDFAVYDILIRGFLDKGKFVRASQIFEELKGPNSKLPWRNYHKAIAIFNVSFMDYWFKQGKDEEAMEIFATLEHAELLNTISGNGVLKCLVEHGRKTEAWELFLDMIEICDSETVGIIMSKEGFFGEKTIPFERVRRTCYTRMIASLCQQGNMLEAEKLFADMFADVDGDDLLAGPDVSTFRAMINGYVKVGRVDDAIKTLNKMKISNLRKLSIHQAT*
g23528.t1	Eukaryota	852	45.66	852	45.66	284	5	10338723	10339574	-	AT5G28380.2	Eukaryota	1379	41.77	852	45.66	284	851	852	284	identical	same	MLSCNLIIKAHCDQGSVDHALELYRHILLDGSLAPGIETYRILTKALVGAKRLDEACDVVRSMSRCDFAVYDILIRGFLDKGKFVRASQIFEELKGPNSKLPWRNYHKAIAIFNVSFMDYWFKQGKDEEAMEIFATLEHAELLNTISGNGVLKCLVEHGRKTEAWELFLDMIEICDSETVGIIMSKEGFFGEKTIPFERVRRTCYTRMIASLCQQGNMLEAEKLFADMFADVDGDDLLAGPDVSTFRAMINGYVKVGRVDDAIKTLNKMKISNLRKLSIHQAT*	MLSCNLIIKAHCDQGSVDHALELYRHILLDGSLAPGIETYRILTKALVGAKRLDEACDVVRSMSRCDFAVYDILIRGFLDKGKFVRASQIFEELKGPNSKLPWRNYHKAIAIFNVSFMDYWFKQGKDEEAMEIFATLEHAELLNTISGNGVLKCLVEHGRKTEAWELFLDMIEICDSETVGIIMSKEGFFGEKTIPFERVRRTCYTRMIASLCQQGNMLEAEKLFADMFADVDGDDLLAGPDVSTFRAMINGYVKVGRVDDAIKTLNKMKISNLRKLSIHQAT*
g23529.t1	Eukaryota	2211	43.92	2211	43.92	737	5	10341031	10346262	-	AT5G28390.1	Eukaryota	543	46.78	543	46.78	181	973	416	131	homologous	same	MTTKNSQKLGMQLRDRVQIKEKSSNQPKALLVEPGTIADIAELYRSEYNDELEWMKDEKLRDIVFCVRDNELADGVSVYDPLEKIIPRWKGPSLDKNPEFLNNYHEQREALFSGKAASVSPVKYEEQSSHQELSESASSENTLTPSSEITSSQPKIVVEGSDGSVRPGKKSGKEYWQHTKKWSRGFLELYNAETDPEVKAVMRDMGKDLDRWITEDEIKDAADIMEKLPERNKKFMEKKLNKLKREMELFGTYARDADCLFLTEKSLLMLSVLFKVYGAMVDSGFPEHEIAASDKEKVSNLVPLVPTHGIIQSSEAEYCGICSNPIFTVYLDSVGNVAKVEVDEDEVLSRRSGLDDLELVSSRLQKVLEDQVRWKFCRRRVWKIHWFRPCMGQTRIDVSIYGIYGQISGLDKLVQLQAKFKNALEEADYGPASRFQGSCHEDIRTCDACGSGCVMSTDIKKAANRIGPVVQIVELLKEPQNMGRNRGFAFIDWAESRSGGEGDSSASQVKALYIKNLPRDITQERLKALFEHHGKILKVVIPPAKPGKEDSRYGFVHYAERTSSLGALGGFGASAYSQPLMHAGGHAAGGMSMMPIMLPDGRIRYVLQQPGLAAMPQPPPRPSPPYRGGSGSSSSKQSSDNDFRIRETYAEISSPDSSATESDQDYGPASRFQGSCHEDIRTRDACGSVMPLKSLKRTKDSQPEELLCKYCSKLRKSNQYCGICKRIWHPPDDRDW*	MSNPSFKLDDNAPTVSWAESRSGGEGDSSASQVKALYIKNLPRDITQERLKALFEHHGKILKVVIPPAKPGKEDSRYGFVHYAERTSVMRALKNTERYEIDASAYSQPLMHAGGHAAGGMSMMPIMLPDGRIRYVLQQPGLAAMPQPPPRPSPPYRGGSGSSSSKQSSDNGRGRSRYNPY*
g23529.t1	Eukaryota	2211	43.92	2211	43.92	737	5	10341031	10346262	-	AT5G28400.1	Embryophyta	2922	41.99	2922	41.99	974	2238	1108	427	homologous	same	MTTKNSQKLGMQLRDRVQIKEKSSNQPKALLVEPGTIADIAELYRSEYNDELEWMKDEKLRDIVFCVRDNELADGVSVYDPLEKIIPRWKGPSLDKNPEFLNNYHEQREALFSGKAASVSPVKYEEQSSHQELSESASSENTLTPSSEITSSQPKIVVEGSDGSVRPGKKSGKEYWQHTKKWSRGFLELYNAETDPEVKAVMRDMGKDLDRWITEDEIKDAADIMEKLPERNKKFMEKKLNKLKREMELFGTYARDADCLFLTEKSLLMLSVLFKVYGAMVDSGFPEHEIAASDKEKVSNLVPLVPTHGIIQSSEAEYCGICSNPIFTVYLDSVGNVAKVEVDEDEVLSRRSGLDDLELVSSRLQKVLEDQVRWKFCRRRVWKIHWFRPCMGQTRIDVSIYGIYGQISGLDKLVQLQAKFKNALEEADYGPASRFQGSCHEDIRTCDACGSGCVMSTDIKKAANRIGPVVQIVELLKEPQNMGRNRGFAFIDWAESRSGGEGDSSASQVKALYIKNLPRDITQERLKALFEHHGKILKVVIPPAKPGKEDSRYGFVHYAERTSSLGALGGFGASAYSQPLMHAGGHAAGGMSMMPIMLPDGRIRYVLQQPGLAAMPQPPPRPSPPYRGGSGSSSSKQSSDNDFRIRETYAEISSPDSSATESDQDYGPASRFQGSCHEDIRTRDACGSVMPLKSLKRTKDSQPEELLCKYCSKLRKSNQYCGICKRIWHPPDDRDW*	MAETKAKRLLKVEIRFSFLVPIRFTNKSDDSEGLKDRVADDSNLLNELEDWVARICKISYSGSFAHRDTVKYLIKMNAWELVISVFSAWYCGICSNPIFTVYLDSVGNVAKVEVDEDEVLSRRRSGLDDLESVSSKLVYAKKLAEQMENGEYVTHKDTSLLKFVSSSSSSSSEEEFRFVSSIQNAILRLDLIPKLPAIGRALLFGYIGLWLLKTVLVYRKSNEVECTELEKEMMRRKMKAWEERDMSEKGTVEVLHKEGLEKPLMSFEKPKFDRNELMSSISKVKGSEKKLELVNSSHVELDFDDKIHEIKVMARRAREIEAGIELNEKEKRDVNKETGDSDEDISIQSQKSLPHDGLTHSVGDDDKDERLGTSTDSENTELSAFAVPMLNGAMVDSGFPNHEMAASDKKKVSNVVPLVPTDGVIQASDVTKDQLSMMKNSTGRKSRVIRSVKEAKEFLSRRSGEKELTQELSQMAQDSDEIFPKQSDEERGVARKHKLDVDSQPQKNDYQKLSETGNAVKGSSSNKREELKSAKSSSGGTEHIEKEEPSGKENWIEKTTMNLSLERETQEPGTIADIAELYRSEYNDELEWMKDEKLRDIVFCVRDNELAGRDPSHLIDAEDKAIFLQSLEKKVEKENEKLSHLHHVYDPLEKIIPRWKGPSLDKNPEFLNNYHEQREALFSGKAASVSPVKYEEQSSHQELSESASSENTLTPSSEITSSQPKIVVEGSDGSVRPGKKSGKEYWQHTKKWSRGFLELYNAETDPEVKAVMRDMGKDLDRWITEDEIKDAADIMEKLPERNKKFMEKKLNKLKREMELFGPQAVMLSVLFKVYGAMVDSGFPEHEIAASDKEKVSNLVPLVPTHGIIQSSEAEYCGICSNPIFTVYLDSVGNVAKVEVDEDEVLSRRSGLDDLELVSSRLQKVLEDQISGLDKLVQLQAKFKNALEEAVLAENGVENNCRDAEISCPDSSAP*
g23529.t2	Eukaryota	2562	43.75	2562	43.75	854	5	10340266	10346262	-	AT5G28380.1	Eukaryota	1173	45.1	1173	45.1	391	741	163			same	MTTKNSQKLGMQLRDRVQIKEKSSNQPKALLVEPGTIADIAELYRSEYNDELEWMKDEKLRDIVFCVRDNELADGVSVYDPLEKIIPRWKGPSLDKNPEFLNNYHEQREALFSGKAASVSPVKYEEQSSHQELSESASSENTLTPSSEITSSQPKIVVEGSDGSVRPGKKSGKEYWQHTKKWSRGFLELYNAETDPEVKAVMRDMGKDLDRWITEDEIKDAADIMEKLPERNKKFMEKKLNKLKREMELFGTYARDADCLFLTEKSLLMLSVLFKVYGAMVDSGFPEHEIAASDKEKVSNLVPLVPTHGIIQSSEAEYCGICSNPIFTVYLDSVGNVAKVEVDEDEVLSRRSGLDDLELVSSRLQKVLEDQVRWKFCRRRVWKIHWFRPCMGQTRIDVSIYGIYGQISGLDKLVQLQAKFKNALEEADYGPASRFQGSCHEDIRTCDACGSGCVMSTDIKKAANRIGPVVQIVELLKEPQNMGRNRGFAFIDWAESRSGGEGDSSASQVKALYIKNLPRDITQERLKALFEHHGKILKVVIPPAKPGKEDSRYGFVHYAERTSSLGALGGFGASAYSQPLMHAGGHAAGGMSMMPIMLPDGRIRYVLQQPGLAAMPQPPPRPSPPYRGGSGSSSSKQSSDNDFRIRETYAEISSPDSSATESDQDYGPASRFQGSCHEDIRTRDACGSVMPLKSLKRTKDSQPEELLCKYCSKLRKSNQYCGICKRIWHPPDDRDWVCCDGCNVWDGFMLNATTLRMSALSTTITIALIVYRKDDRTELPDAITVV.LSASVVKCKCGSCGSRKQSPSEWERHTGCRAKKWKFSVRVKDTMLTSIKMGTSVMCWNIERKAKTE*	MGRVHAECDNITNERFKHNNYYCPDCKIQHELAPTILEEQNSVFNASVVHVGQGSSHQVNGKGIQAAEPKSGSLVLIKGPTKQSFVGYDEAISLFDYFFNESQTLPNMLSCNLIIKAHCDQGSVDHALELYRHILLDGSLAPGIETYRILTKALVGAKRLDEACDVVRSMSRCDFAVYDILIRGFLDKGKFVRASQIFEELKGPNSKLPWRNYHKAIAIFNVSFMDYWFKQGKDEEAMEIFATLEHAELLNTISGNGVLKCLVEHGRKTEAWELFLDMIEICDSETVGIIMSKEGFFGEKTIPFERVRRTCYTRMIASLCQQGNMLEAEKLFADMFADVDGDDLLAGPDVSTFRAMINGYVKVGRVDDAIKTLNKMKISNLRKLSIHQAT*
g23529.t2	Eukaryota	2562	43.75	2562	43.75	854	5	10340266	10346262	-	AT5G28390.1	Eukaryota	543	46.78	543	46.78	181	973	416	131	homologous	same	MTTKNSQKLGMQLRDRVQIKEKSSNQPKALLVEPGTIADIAELYRSEYNDELEWMKDEKLRDIVFCVRDNELADGVSVYDPLEKIIPRWKGPSLDKNPEFLNNYHEQREALFSGKAASVSPVKYEEQSSHQELSESASSENTLTPSSEITSSQPKIVVEGSDGSVRPGKKSGKEYWQHTKKWSRGFLELYNAETDPEVKAVMRDMGKDLDRWITEDEIKDAADIMEKLPERNKKFMEKKLNKLKREMELFGTYARDADCLFLTEKSLLMLSVLFKVYGAMVDSGFPEHEIAASDKEKVSNLVPLVPTHGIIQSSEAEYCGICSNPIFTVYLDSVGNVAKVEVDEDEVLSRRSGLDDLELVSSRLQKVLEDQVRWKFCRRRVWKIHWFRPCMGQTRIDVSIYGIYGQISGLDKLVQLQAKFKNALEEADYGPASRFQGSCHEDIRTCDACGSGCVMSTDIKKAANRIGPVVQIVELLKEPQNMGRNRGFAFIDWAESRSGGEGDSSASQVKALYIKNLPRDITQERLKALFEHHGKILKVVIPPAKPGKEDSRYGFVHYAERTSSLGALGGFGASAYSQPLMHAGGHAAGGMSMMPIMLPDGRIRYVLQQPGLAAMPQPPPRPSPPYRGGSGSSSSKQSSDNDFRIRETYAEISSPDSSATESDQDYGPASRFQGSCHEDIRTRDACGSVMPLKSLKRTKDSQPEELLCKYCSKLRKSNQYCGICKRIWHPPDDRDWVCCDGCNVWDGFMLNATTLRMSALSTTITIALIVYRKDDRTELPDAITVV.LSASVVKCKCGSCGSRKQSPSEWERHTGCRAKKWKFSVRVKDTMLTSIKMGTSVMCWNIERKAKTE*	MSNPSFKLDDNAPTVSWAESRSGGEGDSSASQVKALYIKNLPRDITQERLKALFEHHGKILKVVIPPAKPGKEDSRYGFVHYAERTSVMRALKNTERYEIDASAYSQPLMHAGGHAAGGMSMMPIMLPDGRIRYVLQQPGLAAMPQPPPRPSPPYRGGSGSSSSKQSSDNGRGRSRYNPY*
g23529.t2	Eukaryota	2562	43.75	2562	43.75	854	5	10340266	10346262	-	AT5G28400.1	Embryophyta	2922	41.99	2922	41.99	974	2238	1108	427	homologous	same	MTTKNSQKLGMQLRDRVQIKEKSSNQPKALLVEPGTIADIAELYRSEYNDELEWMKDEKLRDIVFCVRDNELADGVSVYDPLEKIIPRWKGPSLDKNPEFLNNYHEQREALFSGKAASVSPVKYEEQSSHQELSESASSENTLTPSSEITSSQPKIVVEGSDGSVRPGKKSGKEYWQHTKKWSRGFLELYNAETDPEVKAVMRDMGKDLDRWITEDEIKDAADIMEKLPERNKKFMEKKLNKLKREMELFGTYARDADCLFLTEKSLLMLSVLFKVYGAMVDSGFPEHEIAASDKEKVSNLVPLVPTHGIIQSSEAEYCGICSNPIFTVYLDSVGNVAKVEVDEDEVLSRRSGLDDLELVSSRLQKVLEDQVRWKFCRRRVWKIHWFRPCMGQTRIDVSIYGIYGQISGLDKLVQLQAKFKNALEEADYGPASRFQGSCHEDIRTCDACGSGCVMSTDIKKAANRIGPVVQIVELLKEPQNMGRNRGFAFIDWAESRSGGEGDSSASQVKALYIKNLPRDITQERLKALFEHHGKILKVVIPPAKPGKEDSRYGFVHYAERTSSLGALGGFGASAYSQPLMHAGGHAAGGMSMMPIMLPDGRIRYVLQQPGLAAMPQPPPRPSPPYRGGSGSSSSKQSSDNDFRIRETYAEISSPDSSATESDQDYGPASRFQGSCHEDIRTRDACGSVMPLKSLKRTKDSQPEELLCKYCSKLRKSNQYCGICKRIWHPPDDRDWVCCDGCNVWDGFMLNATTLRMSALSTTITIALIVYRKDDRTELPDAITVV.LSASVVKCKCGSCGSRKQSPSEWERHTGCRAKKWKFSVRVKDTMLTSIKMGTSVMCWNIERKAKTE*	MAETKAKRLLKVEIRFSFLVPIRFTNKSDDSEGLKDRVADDSNLLNELEDWVARICKISYSGSFAHRDTVKYLIKMNAWELVISVFSAWYCGICSNPIFTVYLDSVGNVAKVEVDEDEVLSRRRSGLDDLESVSSKLVYAKKLAEQMENGEYVTHKDTSLLKFVSSSSSSSSEEEFRFVSSIQNAILRLDLIPKLPAIGRALLFGYIGLWLLKTVLVYRKSNEVECTELEKEMMRRKMKAWEERDMSEKGTVEVLHKEGLEKPLMSFEKPKFDRNELMSSISKVKGSEKKLELVNSSHVELDFDDKIHEIKVMARRAREIEAGIELNEKEKRDVNKETGDSDEDISIQSQKSLPHDGLTHSVGDDDKDERLGTSTDSENTELSAFAVPMLNGAMVDSGFPNHEMAASDKKKVSNVVPLVPTDGVIQASDVTKDQLSMMKNSTGRKSRVIRSVKEAKEFLSRRSGEKELTQELSQMAQDSDEIFPKQSDEERGVARKHKLDVDSQPQKNDYQKLSETGNAVKGSSSNKREELKSAKSSSGGTEHIEKEEPSGKENWIEKTTMNLSLERETQEPGTIADIAELYRSEYNDELEWMKDEKLRDIVFCVRDNELAGRDPSHLIDAEDKAIFLQSLEKKVEKENEKLSHLHHVYDPLEKIIPRWKGPSLDKNPEFLNNYHEQREALFSGKAASVSPVKYEEQSSHQELSESASSENTLTPSSEITSSQPKIVVEGSDGSVRPGKKSGKEYWQHTKKWSRGFLELYNAETDPEVKAVMRDMGKDLDRWITEDEIKDAADIMEKLPERNKKFMEKKLNKLKREMELFGPQAVMLSVLFKVYGAMVDSGFPEHEIAASDKEKVSNLVPLVPTHGIIQSSEAEYCGICSNPIFTVYLDSVGNVAKVEVDEDEVLSRRSGLDDLELVSSRLQKVLEDQISGLDKLVQLQAKFKNALEEAVLAENGVENNCRDAEISCPDSSAP*
g2353.t1	Eukaryota	1944	41.05	1944	41.05	648	1	7656249	7658634	-	AT1G21810.1	Eukaryota	2679	38.11	1890	41.06	630	2315	1866	624	homologous	same	MTGTTLILEPVMDSKDELVKQHAKVAEDAVAGWEKAENEVVELKQKLEDAADKNIVLEDRVSHLDGALKECVRQLRQFRDEQEKNIQAAVTESTKELHSANTGLEKRVLELQKEAEAAKSENMMLRREFLTQREDLEIVMIERDLSTQAAETASKQHLDIIKKLAKLEAECRKLRILAKTSSSLSSNQSVDSHSDGGRERVEGSCSDSWASSAFISELDQIKNEKGGNRSLQGTTSSTEIDLMDDFLEMERLVALPTETQAKNSKDGYELSLMEKLEKIQAEKDDLEREVKCCREAEKRLSLEIEAVVGDKMELEDMLKRVEAEKAELKTSFDVLKDKYQESRVCFQEVDTKLEKLQAEKDELDSEVICCKEAEKRFSLELEAVVGDKIEMEDELEKMEAEKAELKISFDVIKDQYQESRVCFQEVEMKLEAMKRELKLANESKTQAESRVTRMEAEVRKERIVSDGLKEKCETFEEELRREIEEKTMIKREKVEPKIKQEDIATAAGKFADCQKTIASLGKQLQSLATLEEFLIDTASIPGSARSVHNKEALLGKDPHECIKTINGRSLEFLAIQNSNNKTSPPCSSSSDSTTVSLIMSSNRGSSEKNRNGFATVFTRSRNSIKTKKTAICGAAELLMLNLFIGRV*	MMTGTTLILEPVMDSKDELVKQHAKVAEDAVAGWEKAENEVVELKQKLEDAADKNIVLEDRVSHLDGALKECVRQLRQFRDEQEKNIQAAVTESTKELHSANTGLEKRVLELQKEAEAAKSENMMLRREFLTQREDLEIVMIERDLSTQAAETASKQHLDIIKKLAKLEAECRKLRILAKTSSSLSSNQSVDSHSDGGRERVEGSCSDSWASSAFISELDQIKNEKGGNRSLQGTTSSTEIDLMDDFLEMERLVALPTETQAKNSKDGYELSLMEKLEKIQAEKDDLEREVKCCREAEKRLSLEIEAVVGDKMELEDMLKRVEAEKAELKTSFDVLKDKYQESRVCFQEVDTKLEKLQAEKDELDSEVICCKEAEKRFSLELEAVVGDKIEMEDELEKMEAEKAELKISFDVIKDQYQESRVCFQEVEMKLEAMKRELKLANESKTQAESRVTRMEAEVRKERIVSDGLKEKCETFEEELRREIEEKTMIKREKVEPKIKQEDIATAAGKFADCQKTIASLGKQLQSLATLEEFLIDTASIPGSARSVHNKEALLGKDPHECIKTINGRSLEFLAIQNSNNKTSPPCSSSSDSTTVSLIMSSNRGSSEKNRNGFATVFTRSRNSVNLGI*
g2353.t1	Eukaryota	1944	41.05	1944	41.05	648	1	7656249	7658634	-	AT1G21810.2	cellular organisms	2435	39.01	1521	40.3	507	2315	1501	502	homologous	same	MTGTTLILEPVMDSKDELVKQHAKVAEDAVAGWEKAENEVVELKQKLEDAADKNIVLEDRVSHLDGALKECVRQLRQFRDEQEKNIQAAVTESTKELHSANTGLEKRVLELQKEAEAAKSENMMLRREFLTQREDLEIVMIERDLSTQAAETASKQHLDIIKKLAKLEAECRKLRILAKTSSSLSSNQSVDSHSDGGRERVEGSCSDSWASSAFISELDQIKNEKGGNRSLQGTTSSTEIDLMDDFLEMERLVALPTETQAKNSKDGYELSLMEKLEKIQAEKDDLEREVKCCREAEKRLSLEIEAVVGDKMELEDMLKRVEAEKAELKTSFDVLKDKYQESRVCFQEVDTKLEKLQAEKDELDSEVICCKEAEKRFSLELEAVVGDKIEMEDELEKMEAEKAELKISFDVIKDQYQESRVCFQEVEMKLEAMKRELKLANESKTQAESRVTRMEAEVRKERIVSDGLKEKCETFEEELRREIEEKTMIKREKVEPKIKQEDIATAAGKFADCQKTIASLGKQLQSLATLEEFLIDTASIPGSARSVHNKEALLGKDPHECIKTINGRSLEFLAIQNSNNKTSPPCSSSSDSTTVSLIMSSNRGSSEKNRNGFATVFTRSRNSIKTKKTAICGAAELLMLNLFIGRV*	MMLRREFLTQREDLEIVMIERDLSTQAAETASKQHLDIIKKLAKLEAECRKLRILAKTSSSLSSNQSVDSHSDGGRERVEGSCSDSWASSAFISELDQIKNEKGGNRSLQGTTSSTEIDLMDDFLEMERLVALPTETQAKNSKDGYELSLMEKLEKIQAEKDDLEREVKCCREAEKRLSLEIEAVVGDKMELEDMLKRVEAEKAELKTSFDVLKDKYQESRVCFQEVDTKLEKLQAEKDELDSEVICCKEAEKRFSLELEAVVGDKIEMEDELEKMEAEKAELKISFDVIKDQYQESRVCFQEVEMKLEAMKRELKLANESKTQAESRVTRMEAEVRKERIVSDGLKEKCETFEEELRREIEEKTMIKREKVEPKIKQEDIATAAGKFADCQKTIASLGKQLQSLATLEEFLIDTASIPGSARSVHNKEALLGKDPHECIKTINGRSLEFLAIQNSNNKTSPPCSSSSDSTTVSLIMSSNRGSSEKNRNGFATVFTRSRNSVNLGI*
g2353.t1	Eukaryota	1944	41.05	1944	41.05	648	1	7656249	7658634	-	AT1G21810.3	Eukaryota	2351	39.17	1890	41.06	630	2315	1866	624	homologous	same	MTGTTLILEPVMDSKDELVKQHAKVAEDAVAGWEKAENEVVELKQKLEDAADKNIVLEDRVSHLDGALKECVRQLRQFRDEQEKNIQAAVTESTKELHSANTGLEKRVLELQKEAEAAKSENMMLRREFLTQREDLEIVMIERDLSTQAAETASKQHLDIIKKLAKLEAECRKLRILAKTSSSLSSNQSVDSHSDGGRERVEGSCSDSWASSAFISELDQIKNEKGGNRSLQGTTSSTEIDLMDDFLEMERLVALPTETQAKNSKDGYELSLMEKLEKIQAEKDDLEREVKCCREAEKRLSLEIEAVVGDKMELEDMLKRVEAEKAELKTSFDVLKDKYQESRVCFQEVDTKLEKLQAEKDELDSEVICCKEAEKRFSLELEAVVGDKIEMEDELEKMEAEKAELKISFDVIKDQYQESRVCFQEVEMKLEAMKRELKLANESKTQAESRVTRMEAEVRKERIVSDGLKEKCETFEEELRREIEEKTMIKREKVEPKIKQEDIATAAGKFADCQKTIASLGKQLQSLATLEEFLIDTASIPGSARSVHNKEALLGKDPHECIKTINGRSLEFLAIQNSNNKTSPPCSSSSDSTTVSLIMSSNRGSSEKNRNGFATVFTRSRNSIKTKKTAICGAAELLMLNLFIGRV*	MMTGTTLILEPVMDSKDELVKQHAKVAEDAVAGWEKAENEVVELKQKLEDAADKNIVLEDRVSHLDGALKECVRQLRQFRDEQEKNIQAAVTESTKELHSANTGLEKRVLELQKEAEAAKSENMMLRREFLTQREDLEIVMIERDLSTQAAETASKQHLDIIKKLAKLEAECRKLRILAKTSSSLSSNQSVDSHSDGGRERVEGSCSDSWASSAFISELDQIKNEKGGNRSLQGTTSSTEIDLMDDFLEMERLVALPTETQAKNSKDGYELSLMEKLEKIQAEKDDLEREVKCCREAEKRLSLEIEAVVGDKMELEDMLKRVEAEKAELKTSFDVLKDKYQESRVCFQEVDTKLEKLQAEKDELDSEVICCKEAEKRFSLELEAVVGDKIEMEDELEKMEAEKAELKISFDVIKDQYQESRVCFQEVEMKLEAMKRELKLANESKTQAESRVTRMEAEVRKERIVSDGLKEKCETFEEELRREIEEKTMIKREKVEPKIKQEDIATAAGKFADCQKTIASLGKQLQSLATLEEFLIDTASIPGSARSVHNKEALLGKDPHECIKTINGRSLEFLAIQNSNNKTSPPCSSSSDSTTVSLIMSSNRGSSEKNRNGFATVFTRSRNSVNLGI*
g23530.t1	Magnoliophyta	1470	42.11	1470	42.11	490	5	10346336	10347989	-	AT5G28400.1	Embryophyta	2922	41.99	2922	41.99	974	1653	1259	410	homologous	same	MSSKIGLLGITRKQSFKVLVRIPFSLDSVGHVEKVEVNEDEILSRRRRSGLGDLELVSSRQHKDLTGYCGICSNPIFTVYLDSVGNVAKVEVDEDEVLSRRRSGLDDLESVSSKLVYAKKLAEQMENGEYVTHKDTSLLKFVSSSSSSSSEEEFRFVSSIQNAILRLDLIPKLPAIGRALLFGYIGLWLLKTVLVYRKSNEVECTELEKEMMRRKMKAWEERDMSEKGTVEVLHKEGLEKPLMSFEKPKFDRNELMSSISKVKGSEKKLELVNSSHVELDFDDKIHEIKVMARRAREIEAGIELNEKEKRDVNKETGDSDEDISIQSQKSLPHDGLTHSVGDDDKDERLGTSTDSENTELSAFAVPMLNGAMVDSGFPNHEMAASDKKKVSNVVPLVPTDGVIQASDVTKDQLSMMKNSTGRKSRVIRSVKEAKEFLSRRSGEKELTQELSQMAQDSDEIFPKQSDEERGVARKHKLVDKNKILGAAVN*	MAETKAKRLLKVEIRFSFLVPIRFTNKSDDSEGLKDRVADDSNLLNELEDWVARICKISYSGSFAHRDTVKYLIKMNAWELVISVFSAWYCGICSNPIFTVYLDSVGNVAKVEVDEDEVLSRRRSGLDDLESVSSKLVYAKKLAEQMENGEYVTHKDTSLLKFVSSSSSSSSEEEFRFVSSIQNAILRLDLIPKLPAIGRALLFGYIGLWLLKTVLVYRKSNEVECTELEKEMMRRKMKAWEERDMSEKGTVEVLHKEGLEKPLMSFEKPKFDRNELMSSISKVKGSEKKLELVNSSHVELDFDDKIHEIKVMARRAREIEAGIELNEKEKRDVNKETGDSDEDISIQSQKSLPHDGLTHSVGDDDKDERLGTSTDSENTELSAFAVPMLNGAMVDSGFPNHEMAASDKKKVSNVVPLVPTDGVIQASDVTKDQLSMMKNSTGRKSRVIRSVKEAKEFLSRRSGEKELTQELSQMAQDSDEIFPKQSDEERGVARKHKLDVDSQPQKNDYQKLSETGNAVKGSSSNKREELKSAKSSSGGTEHIEKEEPSGKENWIEKTTMNLSLERETQEPGTIADIAELYRSEYNDELEWMKDEKLRDIVFCVRDNELAGRDPSHLIDAEDKAIFLQSLEKKVEKENEKLSHLHHVYDPLEKIIPRWKGPSLDKNPEFLNNYHEQREALFSGKAASVSPVKYEEQSSHQELSESASSENTLTPSSEITSSQPKIVVEGSDGSVRPGKKSGKEYWQHTKKWSRGFLELYNAETDPEVKAVMRDMGKDLDRWITEDEIKDAADIMEKLPERNKKFMEKKLNKLKREMELFGPQAVMLSVLFKVYGAMVDSGFPEHEIAASDKEKVSNLVPLVPTHGIIQSSEAEYCGICSNPIFTVYLDSVGNVAKVEVDEDEVLSRRSGLDDLELVSSRLQKVLEDQISGLDKLVQLQAKFKNALEEAVLAENGVENNCRDAEISCPDSSAP*
g23530.t2	Brassicaceae	372	42.2	372	42.2	124	5	10346336	10346707	-	AT5G28400.1	Embryophyta	2922	41.99	2922	41.99	974	371	332	111	homologous	same	MLNGAMVDSGFPNHEMAASDKKKVSNVVPLVPTDGVIQASDVTKDQLSMMKNSTGRKSRVIRSVKEAKEFLSRRSGEKELTQELSQMAQDSDEIFPKQSDEERGVARKHKLVDKNKILGAAVN*	MAETKAKRLLKVEIRFSFLVPIRFTNKSDDSEGLKDRVADDSNLLNELEDWVARICKISYSGSFAHRDTVKYLIKMNAWELVISVFSAWYCGICSNPIFTVYLDSVGNVAKVEVDEDEVLSRRRSGLDDLESVSSKLVYAKKLAEQMENGEYVTHKDTSLLKFVSSSSSSSSEEEFRFVSSIQNAILRLDLIPKLPAIGRALLFGYIGLWLLKTVLVYRKSNEVECTELEKEMMRRKMKAWEERDMSEKGTVEVLHKEGLEKPLMSFEKPKFDRNELMSSISKVKGSEKKLELVNSSHVELDFDDKIHEIKVMARRAREIEAGIELNEKEKRDVNKETGDSDEDISIQSQKSLPHDGLTHSVGDDDKDERLGTSTDSENTELSAFAVPMLNGAMVDSGFPNHEMAASDKKKVSNVVPLVPTDGVIQASDVTKDQLSMMKNSTGRKSRVIRSVKEAKEFLSRRSGEKELTQELSQMAQDSDEIFPKQSDEERGVARKHKLDVDSQPQKNDYQKLSETGNAVKGSSSNKREELKSAKSSSGGTEHIEKEEPSGKENWIEKTTMNLSLERETQEPGTIADIAELYRSEYNDELEWMKDEKLRDIVFCVRDNELAGRDPSHLIDAEDKAIFLQSLEKKVEKENEKLSHLHHVYDPLEKIIPRWKGPSLDKNPEFLNNYHEQREALFSGKAASVSPVKYEEQSSHQELSESASSENTLTPSSEITSSQPKIVVEGSDGSVRPGKKSGKEYWQHTKKWSRGFLELYNAETDPEVKAVMRDMGKDLDRWITEDEIKDAADIMEKLPERNKKFMEKKLNKLKREMELFGPQAVMLSVLFKVYGAMVDSGFPEHEIAASDKEKVSNLVPLVPTHGIIQSSEAEYCGICSNPIFTVYLDSVGNVAKVEVDEDEVLSRRSGLDDLELVSSRLQKVLEDQISGLDKLVQLQAKFKNALEEAVLAENGVENNCRDAEISCPDSSAP*
g23531.t1	Arabidopsis_thaliana	351	43.59	351	43.59	117	5	10348125	10348475	+	AT5G28400.1	Embryophyta	2922	41.99	2922	41.99	974	109	82			opposite	MGKLNRCWYLLLVNRIGTRKLNLISTLSSLLAFVSAILVTLIGQIEEKESVRSEGDRASLRLYGSDQMEEKINGEKNRIKRVYRETRKEQRFERQMQQNRGQTGVDNQDLKSNMYF*	MAETKAKRLLKVEIRFSFLVPIRFTNKSDDSEGLKDRVADDSNLLNELEDWVARICKISYSGSFAHRDTVKYLIKMNAWELVISVFSAWYCGICSNPIFTVYLDSVGNVAKVEVDEDEVLSRRRSGLDDLESVSSKLVYAKKLAEQMENGEYVTHKDTSLLKFVSSSSSSSSEEEFRFVSSIQNAILRLDLIPKLPAIGRALLFGYIGLWLLKTVLVYRKSNEVECTELEKEMMRRKMKAWEERDMSEKGTVEVLHKEGLEKPLMSFEKPKFDRNELMSSISKVKGSEKKLELVNSSHVELDFDDKIHEIKVMARRAREIEAGIELNEKEKRDVNKETGDSDEDISIQSQKSLPHDGLTHSVGDDDKDERLGTSTDSENTELSAFAVPMLNGAMVDSGFPNHEMAASDKKKVSNVVPLVPTDGVIQASDVTKDQLSMMKNSTGRKSRVIRSVKEAKEFLSRRSGEKELTQELSQMAQDSDEIFPKQSDEERGVARKHKLDVDSQPQKNDYQKLSETGNAVKGSSSNKREELKSAKSSSGGTEHIEKEEPSGKENWIEKTTMNLSLERETQEPGTIADIAELYRSEYNDELEWMKDEKLRDIVFCVRDNELAGRDPSHLIDAEDKAIFLQSLEKKVEKENEKLSHLHHVYDPLEKIIPRWKGPSLDKNPEFLNNYHEQREALFSGKAASVSPVKYEEQSSHQELSESASSENTLTPSSEITSSQPKIVVEGSDGSVRPGKKSGKEYWQHTKKWSRGFLELYNAETDPEVKAVMRDMGKDLDRWITEDEIKDAADIMEKLPERNKKFMEKKLNKLKREMELFGPQAVMLSVLFKVYGAMVDSGFPEHEIAASDKEKVSNLVPLVPTHGIIQSSEAEYCGICSNPIFTVYLDSVGNVAKVEVDEDEVLSRRSGLDDLELVSSRLQKVLEDQISGLDKLVQLQAKFKNALEEAVLAENGVENNCRDAEISCPDSSAP*
g23532.t1	Streptophytina	1596	42.98	1596	42.98	532	5	10350532	10352127	-													MCLTKEQGGLGFRDIESFNQALLAKQAWRLLQHLGCLFARFFKSRYFEEDDFLEADIGIRPSFAWRSICHGRELLIKGLRTEVGSGNSLNVWMDPWIHDNGPRLPLQRHFSVNLSLKVSDLIDLEGRCWNRNTLDDLFYPADVEIITKRQPVVMEEDFWVWLHTKTGEYSVNSGYWLAFQSNKPELISEACLQPSTNALKERVWSTKTAPKIKMFLWRILCAALPVADQIIRRGMSIDSRCQSCGSEGESINHVLFTCSIARQVWALSRVPSPELGFQDGSIFANIHYLFELQGRDCIPLHIRRSWPWILWRLWKNRNKLFFEGSIFCPLISMEKIRDDTAEWFLANTQTQNIVNEEVRLSTPSAIGWEPPDSGWVKCNIGAAWSGKKRLGGGAWVLRNDLGEVLLHSRKAFSDQCTKKDVLSRCVNWAVESLHSHKITKVLFAFEPGDLSSAFKRPKAWPSFAYQVSELNHFLGKIGDWKVMEEKVAANKGASLIAQSVVRDNRTQSYVAAGHPHWLHGLFEVERTSLSS*
g23532.t2	Eukaryota	3945	41.67	3945	41.67	1315	5	10350532	10354587	-													MEMRRSHFPEVLFLMETKNCSNVVVDLQEWLGYDRIFTVNPIGLSGGLALLWKQGVDIQIKYADKNLIDFQIQFGSFDFFVSCVYGDPAFSSRPNVWEKIKRIGIQRKEPWCMLGDFNAILHNGEKIGGPRKGDSSFLPFKEMLEVCDMLELPSTGNPFTWGGRRGDLYIQSRLDRCFGNKNWYRHFPVSNQEFLDKRGSDHRPVLVRLSSTKEMNRGSFRFEKRMFNKPRVEETIFNAWSGNEGPTVLTKLKKCRKVLSKWKQENNFNSQTKILQARAALETEQSSVFPRLLVVNSLKEDLCKANHEEETFWSQKSRAKWMHSGDKNSSFFHASVKDNRGKQHIDQLLDVNGIMHKDEVSKGAIAEAYFKELFTSSDHSNFQELFSDFPKKVTDGMNNVLIASVSVTEIKEAVFAIKGSSAPGADGFTGFFFQKYWSILGDQVTAEIQQFFRTGNFPRDWNFTQLCLLPKKKKPDKMSDLRPISLCSVLYKIVSKILVRRLQPFLPELVSSNQSAFVSERLISDNILIAHEVVHSLRTHKKVSKEFIAIKSDMSKAFDRVEWNYVRALLEALGFHQKWVQWIMFTITSMSFTVLLNDKAHGHITPSRGLRQGDPLSPFLFILCSEGLTHLMNRAENQGLISGIRFSPDGPAIHHLLFADDSLFMCKADKEEILVLKNIFKVYGDATGQRINFDKSSITFGSCVEANIKKWTQDELGIVNEGGVGSYLGLPECFSGSKVQMLDYIKDKLKTRLTGWFARTLSMGGKEILLKAVALAMPVSWEKMCLTKEQGGLGFRDIESFNQALLAKQAWRLLQHLGCLFARFFKSRYFEEDDFLEADIGIRPSFAWRSICHGRELLIKGLRTEVGSGNSLNVWMDPWIHDNGPRLPLQRHFSVNLSLKVSDLIDLEGRCWNRNTLDDLFYPADVEIITKRQPVVMEEDFWVWLHTKTGEYSVNSGYWLAFQSNKPELISEACLQPSTNALKERVWSTKTAPKIKMFLWRILCAALPVADQIIRRGMSIDSRCQSCGSEGESINHVLFTCSIARQVWALSRVPSPELGFQDGSIFANIHYLFELQGRDCIPLHIRRSWPWILWRLWKNRNKLFFEGSIFCPLISMEKIRDDTAEWFLANTQTQNIVNEEVRLSTPSAIGWEPPDSGWVKCNIGAAWSGKKRLGGGAWVLRNDLGEVLLHSRKAFSDQCTKKDVLSRCVNWAVESLHSHKITKVLFAFEPGDLSSAFKRPKAWPSFAYQVSELNHFLGKIGDWKVMEEKVAANKGASLIAQSVVRDNRTQSYVAAGHPHWLHGLFEVERTSLSS*
g23533.t1	Mesangiospermae	1323	43.76	1323	43.76	441	5	10354653	10356100	-													MSSAMDRALMEMSLEEKDEPFDMPDLSEYMSCERNKLSLIGRVLNPACQPMKHLIRNMPRKWEKEGRVKGVALTSERFQFIFDSKHDLEEVLEKGVQTFSEWAIVVDRWYEKPPDDYLRFMFIWVQIWNIPVNYYTEKAITSLGELIGEVREVVFNPDQSQIQEFVRVKVLFDVSRPLRKSKVVNLRNGETATVKFHYERIQKRCYECQRLTHEKDVCPILVKARQDQAAARRKGQVIPKPPPTPVLSESDPLFGVLKESQVGIDPNTGRPRIAQEVLEALPVVHHDLSKEKGIVFGYDHEIPSSSGDKNKMVVSSSITASPSTARDWLVEAEPSLSITEAGNFLALSQPFPDSSTVYSPGFFETGAITGTTLKKAKQRNIPPKPKPRVPSSGVQFPSLVEGSVVGTKDKRKAIDKGQSTAKFTKLNPEMVVPIEGPSNV*
g23534.t1	Arabidopsis_thaliana	309	43.69	309	43.69	103	5	10358373	10359315	+	AT5G28410.1	Arabidopsis thaliana	510	43.53	321	43.61	107	942	287	101	homologous	same	MRISVMKPVRHQQVLLPGLLKRALNCIAANQDCEVDPKGDMTKIDLKDQGTNAVETGRSSKVVSTVPLHRSIFSPNGNKAMMSSKAEARDQMPLVIQVLQFH*	MRISVMKPVRHQQVLLPGLLKRALNCIAANQDCEVDPKGDMTKIDLKDQGTNAVETGRSSKVVSTVPLHRSIFSPNGNKAMMSSKAEARDQMPLVIQGIRFKVNYN*
g23535.t1	Eukaryota	1380	43.62	1380	43.62	460	5	10359601	10361060	-													MGNHTWDLVPPAATQNIVGCKWLFTTKYFSNGLLERYKSRLVAKGFHQQYGKDYAETFSPVIKSTTIRLVLDVATSKDWPIKQLDVNNAFLQGELTEEGYMSQPPDFVDNNRPSYVCCLKKPIYGLKQAPRAWYMALKQFLLHSGFTNSMVDTSLFILSSGNTITYVLVYADDILVTGNDNMMVEQVLASFADRFSIKDPTDLHYFLGIEVTRSSRGLHLMQRKYIIDLLTKNNMLDVKPVSTSLHYLSFTRPDIAYAVNRISQFVQHPTDAHWHAAKRVLRYLAGTSTHGIQLNKSSPITLLAFSDADWAGDTKDYVSTNGYLIYLGRNPISWSSKKQRGVSCSSTEFEYRAVANTASEFRWLCSLLYEMKVRLPAAPVIYCDNIGATYLCANPVFYSRTKHIALDYHFVRNHIQDGILRVSHVFTNDQLADTLTKPLPRTQFHHACVKIGVTQFPPS*
g23536.t1	Eukaryota	1335	48.01	1335	48.01	445	5	10361353	10363203	-													MASTPFRPWQPRANLVVGSPYTTNNWLFDFGATHHLTSDLNNLSVHQPYNGGDDVLIAHGSGMNISHTDHYTRYTWLYPLVRKFDVNDIFTAFKALVENKFQCRIGTLFSNNGGKFVALRQFLATHGITHLTTPPHIPEHNGLGERKHRHIVETGLTLMSTASVPKQYWTYAFSTVVYLNNRMPTAVLSMQSPFHKLFESPPNYEKLRVFGCLCFPWLRPYTQNKLDDRSQRCVFLGYYTSQSAYLCLHLPTNRVYFSRHVQFNEEIFPFKQPESHHCENESVQPSSLSNIFHLRPAKISSSPITVVSLPTTNSTAPHDRTSSSRVEVDDISNTNVGQIQLGPTLTLNSAQTQQHHSTHLPNAQHRAPTTSLLSPSIPRTRRMQRLLPQRRHWDPKLGSSPLFTTIVKLSGIKLYPFFILLFLRAHCSFSKWVTNLDPITIVSN*
g23537.t1	Brassicaceae	531	46.33	531	46.33	177	5	10363255	10363785	+													MTLCVAVLAILVLVRSPWCVVVVLLVGIVVVVVVLITGVVVLSNVGRDKSKNRWSGLSFSKELGFVVQQPFLNFIDLWCFVFGCNLIDDKLVLLRETFKDVLDLIIMFKVTVTESQLIETDCHPFDVLVNGLGALGVQLELVFQDTNMDSGWIGVGGGEFGPDRSSSGGATNNRLD*
g23538.t1	Viridiplantae	987	44.48	987	44.48	329	5	10363918	10365289	+	AT5G28420.1	Eukaryota	855	42.69	456	45.39	152	675	455	152	homologous	same	MIDKFIPIKESMNLELPHEVVLCCSFEMFDMLMLGTTFELTALVLSQDMKIQGIVSTWESDIRYRITQARYLQDLVDLATPSVCLRDIFRAASIKSSFELPLLEQRLEKLMWCNVDLTLLVWFGEQRSLVFLLLANDYAHDMRYHPKSRQLHGLAMKMDLLQDESSLCKDAHGLFLEMVNNGIRPNGHTFRYLLEAWTVACKPQRALQVFHSMKLHGVEGESFHYGAIVDSFARMRTPEYIHMAICFLKQHPIAHGQYAFNAILSRCVPEMKPSEEDIELKEIIKENISLAQEMVIYFHEKGFRYEVLEKTHWRLKKSGLNWPRTVRY*	MVNNGIRPNGHTFRYLLEAWTVACKPQRALQVFHSMKLHGVEGESFHYGAIVDSFARMRTPEYIHMAICFLKQHPIAHGQYAFNAILSRCVPEMKPSEEDIELKEIIKENISLAQEMVIYFHEKGFRYEVLEKTHWRLKKSGLNWPRTVRY*
g23539.t1	Brassicaceae	1461	53.87	1461	53.87	487	5	10365742	10367421	-													MSSSQSPSIPSASFIDSSDSNHPDDLSPIYKRRSVWTSSEDTVSSSNSPEQTTPFTAREDTNADIARELDLPDDPEPPLVRRSFAPVDEAGTSNWQDVPEPLMPTVKIEDFLYFGPNETEDILRLNEQKAFEKAEKRKKKKKAVMPDPPGSSLCTERSLSDLRARFGLGAVTLRVPSPEERADSPPAVTRRRRRKYAEAEKICRGGENIFEDRTASANLLGGCVGPLLLPPDTLLESRKYAETASHFLRAVASMNRMVHSYDSAMRSNMEVAGKLAEAESRIQAIEREKNEALSEAAAAKLEREEVERMAYVNKENAIKMAEQNLKANSEIVRLKRMLSEERGLRDSEVARAVQTTRREVSETFIAKMKTAEHKVSLLDEVNDRFMYLSQARANAQLIEVLEGGGVLEREKEQVDEWLKDFADAEVNLNRFMAELKDDLKAPAPEPAPLSPGGHRSVESLADEAGITDQAGSLLPAKDNRPSEDLD*
g2354.t1	Magnoliophyta	621	43.64	621	43.64	207	1	7661429	7662521	-	AT1G21830.1	Magnoliopsida	1307	36.5	621	43.64	207	1092	621	207	identical	same	MDMYKDDSSPYCYFHPKEEYVGVCPLCLNERLLVLASKQRSSRTKHSSSSPIISLPKIFALSSLLSRLDLRHRKFHPSSDLDVSTSQEDSFISIKFENDGNASWEKKAVVTKVCVDNNNNNTTNSTCKKQQSPITSNTSIVEHNSAKSSLRWRKRIGHLFHVIKLKSGSSTSSCHVAPSKVEGTKVRKQGWMVRTLTRKKSRKSKS*	MDMYKDDSSPYCYFHPKEEYVGVCPLCLNERLLVLASKQRSSRTKHSSSSPIISLPKIFALSSLLSRLDLRHRKFHPSSDLDVSTSQEDSFISIKFENDGNASWEKKAVVTKVCVDNNNNNTTNSTCKKQQSPITSNTSIVEHNSAKSSLRWRKRIGHLFHVIKLKSGSSTSSCHVAPSKVEGTKVRKQGWMVRTLTRKKSRKSKS*
g23540.t1	Embryophyta	714	52.94	714	52.94	238	5	10367671	10369020	-	AT5G28442.1	Streptophytina	752	43.22	255	50.2	85	673	151	72	homologous	same	MYMAYGWPQVIPLLPGSCPSLQRVVYLKLSGQLLLVVSPSHLELWGSSQQRLVVCSVNKKGLKYTESIRAEKKLGGDAVCASVASEQQILAVGTLASGHDRDARSAVFEDKLPRCLGARLGRFAKSYARGVSRSGRGLRGVLDIASVWILEETSEVFCGPVRDISSMVPEAEKDDELHEWISRADCSPSSSVASSSRTVKLLSRVADYSCGVETFFACSRGSRGSFSSAEPTRLNAF*	MYMAYGWPQVIPLLPGSCPSLQRVVYLKLSGQLLLVVSPSHLELWGSSQQRVRLGKYMRDDKSLREGENLQAVHFALVPSYCLC*
g23541.t1	Eukaryota	540	49.44	540	49.44	180	5	10372978	10374165	-	AT5G28450.1	Eukaryota	628	47.61	522	50.77	174	1187	429	101	homologous	same	MFFSAHLPGYLADRKTNHLATYIPDRSSDHLSLPCSLLARSFGNLSHCSAHQSGHFSARHSDHPGEHPTTQQLMRSIIADIIKPGSVNTDPVFPNNKLTGTDIGYPGGLWFDPLGWGSGSPTKIKELRTKEIKNGRLAMLAVMGAWFQHIYTGTGPIDNLFAHLADPGHATIFAAFTPK*	MACLQLIANVFFSSSARLSRRSQDKPFSNLYPRSLVRSSELALQLVSKIIWLRVPLAGVRSRARSNGRKGRAPDIIKPGSVNTDPVFPNNKLTGTDIGYPGGLWFDPLGWGSGSPTKIKELRTKEIKNGRLAMLAVMGAWFQHIYTGTGPIDNLFAHLADPGHATIFAAFTPK*
g23542.t1	cellular_organisms	2301	42.85	2301	42.85	767	5	10374927	10377227	+	AT5G28460.1	cellular organisms	2667	41.06	2301	42.85	767	2300	2301	404	identical	same	MSIMLSISRRQNSYILLNHSRFLRRFSYDVDPRPEIKSESQEFVVVKFVKTLQNTPQHDWASSESLSALVVSSSSASPLVFSQITRRLGSYSLAISFFEYLDAKSQSLKRREESLSLALQSVIEFAGSEPDPRDKLLRLYEIAKEKNIPLTIVATKLLIRWFGRMGMVNQSVLVYERLDSNMKNSQVRNVVVDVLLRNGLVDDAFKVLDEMLQKESVFPPNRITADIVLHEVWKERLLTEEKIIALISRFSSHGVSPNSVWLTRFISSLCKNARANTAWDILSDLMKNKTPLEAPPFNALLSCLGRNMDISRMNDLVLKMDEVKIRPDVVTLGILINTLCKSRRVDEALEVFEQMRGKRTDDGNVIKADSIHFNTLIDGLCKVGRLKEAEELLVRMKLEERCVPNAVTYNCLIDGYCRAGKLETAKEVVSRMKEDEIKPNVVTVNTIVGGMCRHHGLNMAVVFFMDMEKEGVKGNVVTYMTLIHACCSVSNVEKAMYWYEKMLEAGCSPDAKIYYALISGLCQVRRDHDAIRVVEKLKEGGFSLDLLAYNMLIGLFCDKNNAEKVYEMLTDMEKEGKKPDSITYNTLISFFGKHKDFESVERMMEQMREDGLDPTVTTYGAVIDAYCSVGELDEALKLFKDMGLHSKVNPNTVIYNILINAFSKLGNFGQALSLKEEMKMKMVRPNVETYNALFKCLNEKTQGETLLKLMDEMVEQSCEPNQITMEILMERLSGSDELVKLRKFMQGYSVASPTEKASPFDVFSLG*	MSIMLSISRRQNSYILLNHSRFLRRFSYDVDPRPEIKSESQEFVVVKFVKTLQNTPQHDWASSESLSALVVSSSSASPLVFSQITRRLGSYSLAISFFEYLDAKSQSLKRREESLSLALQSVIEFAGSEPDPRDKLLRLYEIAKEKNIPLTIVATKLLIRWFGRMGMVNQSVLVYERLDSNMKNSQVRNVVVDVLLRNGLVDDAFKVLDEMLQKESVFPPNRITADIVLHEVWKERLLTEEKIIALISRFSSHGVSPNSVWLTRFISSLCKNARANTAWDILSDLMKNKTPLEAPPFNALLSCLGRNMDISRMNDLVLKMDEVKIRPDVVTLGILINTLCKSRRVDEALEVFEQMRGKRTDDGNVIKADSIHFNTLIDGLCKVGRLKEAEELLVRMKLEERCVPNAVTYNCLIDGYCRAGKLETAKEVVSRMKEDEIKPNVVTVNTIVGGMCRHHGLNMAVVFFMDMEKEGVKGNVVTYMTLIHACCSVSNVEKAMYWYEKMLEAGCSPDAKIYYALISGLCQVRRDHDAIRVVEKLKEGGFSLDLLAYNMLIGLFCDKNNAEKVYEMLTDMEKEGKKPDSITYNTLISFFGKHKDFESVERMMEQMREDGLDPTVTTYGAVIDAYCSVGELDEALKLFKDMGLHSKVNPNTVIYNILINAFSKLGNFGQALSLKEEMKMKMVRPNVETYNALFKCLNEKTQGETLLKLMDEMVEQSCEPNQITMEILMERLSGSDELVKLRKFMQGYSVASPTEKASPFDVFSLG*
g23543.t1	Arabidopsis_thaliana	252	50	252	50	84	5	10379446	10379697	+	AT5G28463.1	Arabidopsis thaliana	1121	48.88	396	51.26	132	251	244	82	homologous	same	MLSVSTQIRLNRPVNLRTDFLREEAKQICSDESRYKGYNGGDGVRVIGQEFRQKKLRVKGFEDLKLGGGDKSVAEHSHGVMTF*	MLSVSTQIRLNRPVNLRTDFLREEAKQICSDESRYKGYNGGDGVRVIGQEFRQKKLRVKGFEDLKLGGGDKSVAEHSHGVMTIRRAGRPVFSWLFLVLLSPLLVDSSVPWWMFYFLALASRISSSGASLCL*
g23544.t1	Arabidopsis	327	49.24	327	49.24	109	5	10380040	10380366	-	AT5G28463.1	Arabidopsis thaliana	1121	48.88	396	51.26	132	326	57			opposite	MKTSRFGLQHTIDSNGEDRGFRREGGSCPQNKPRHREAQISGRYARTRSGKTKINLEIMEPIRREATTRKVKGLETHNRDHREEGDLQQIYKQRLAPLLEMRDAKARK*	MLSVSTQIRLNRPVNLRTDFLREEAKQICSDESRYKGYNGGDGVRVIGQEFRQKKLRVKGFEDLKLGGGDKSVAEHSHGVMTIRRAGRPVFSWLFLVLLSPLLVDSSVPWWMFYFLALASRISSSGASLCL*
g23545.t1	Arabidopsis	396	46.46	396	46.46	132	5	10382645	10383040	-													MVHGVSIVIRSTFSEKLSNQYHGRSFCETLAVRVLSLVLHRRVEKGDFTASDERGRCLDMETIAAGCFRGLSLDGGDHLRHDEAKPPLRDSIFTPYCLCLSRLHGFFSKNVRSAFLLPPQNGSTVADSDGS*
g23546.t1	Arabidopsis_thaliana	219	41.1	219	41.1	73	5	10384697	10385418	+													MTKKKTVGIGENVVARATIVVIGAAIVAVVNNAVAAGAEIIVVAIDDNHVAGVDVVDGGIENAANVEQKKQN*
g23547.t1	Mesangiospermae	564	37.23	564	37.23	188	5	10387960	10389210	-													MILIIRFVDVSATSTTIEEFFLTFLKVDDTFGDGLFCELQDVFGAFELKIDDVRYHGYDNGSYMKGKHKGLQKMLLEINPRGFYTACGAHGLNIVLCDMATTSSKTFLRTMLRVHIILGSAMDTCTKKLKLDRGEASIRGEVFFDKIQYHEESTPMLNEAAIKDDEGVNENIQIKEEPSDAQPVDQT*
g23548.t1	Arabidopsis_thaliana	546	43.59	546	43.59	182	5	10398037	10399692	+													MAPHGRKGKRGRGRGSKTYTNRPLLPGGRIKIVFLANELLRTHDLEEYTTIISPTLDPKTFLFGKDKENTHLGSLIDRNNLLGLRPHCGQCDYWDTKEANAKNSTTSLARMSWSSQACIGANVVLTNRGRDGRRRRFMRYIRRIRELSWLFLRMMKGLMVLRIDHIYLKRKMMRSSFSQLS*
g23549.t1	Magnoliophyta	516	46.32	516	46.32	172	5	10399725	10401286	-													MYEDNAACIAQLKDGYIKGDRTKHILPKFFYTHDLQKSGDVRVLQIRSNDNLADLFTKALPTATFKKLVYLEDSRKARKFGSVLVKYFFTILKCLITTCCPFSTRLIYACSAATRKASACSAATWKASASGYACRVACSSILRLASSSCECRVVKGELLPSWVLSLPIDAP*
g2355.t1	cellular_organisms	693	42.14	693	42.14	231	1	7666889	7667581	+	AT1G21840.1	cellular organisms	1345	37.7	723	42.19	241	692	692	231	homologous	same	MSRASSCMQWSQWQLLDSILPTGGFAHSFGLEAAIQTRLVSSPEDLETHIIHVLDNTASLLLPFVYSALKSPDIETWHKLDGILNATLTNQVSSKASMSQGSALFRIAASVFTEVPNLKMIRDASLGSKNVCFHHAPIFGLVCGLLGMDSETSQRAYLFVTLRDVLSAATRLNIVGPMGASVMQHRIAIVTETVLEKWMNREAGEACQTSPLLDVVQGCHGYLFSRLFCS*	MEEDERRDIVMSRASSCMQWSQWQLLDSILPTGGFAHSFGLEAAIQTRLVSSPEDLETHIIHVLDNTASLLLPFVYSALKSPDIETWHKLDGILNATLTNQVSSKASMSQGSALFRIAASVFTEVPNLKMIRDASLGSKNVCFHHAPIFGLVCGLLGMDSETSQRAYLFVTLRDVLSAATRLNIVGPMGASVMQHRIAIVTETVLEKWMNREAGEACQTSPLLDVVQGCHGYLFSRLFCS*
g2355.t1	cellular_organisms	693	42.14	693	42.14	231	1	7666889	7667581	+	AT1G21840.2	cellular organisms	1074	39.85	723	42.19	241	692	692	231	homologous	same	MSRASSCMQWSQWQLLDSILPTGGFAHSFGLEAAIQTRLVSSPEDLETHIIHVLDNTASLLLPFVYSALKSPDIETWHKLDGILNATLTNQVSSKASMSQGSALFRIAASVFTEVPNLKMIRDASLGSKNVCFHHAPIFGLVCGLLGMDSETSQRAYLFVTLRDVLSAATRLNIVGPMGASVMQHRIAIVTETVLEKWMNREAGEACQTSPLLDVVQGCHGYLFSRLFCS*	MEEDERRDIVMSRASSCMQWSQWQLLDSILPTGGFAHSFGLEAAIQTRLVSSPEDLETHIIHVLDNTASLLLPFVYSALKSPDIETWHKLDGILNATLTNQVSSKASMSQGSALFRIAASVFTEVPNLKMIRDASLGSKNVCFHHAPIFGLVCGLLGMDSETSQRAYLFVTLRDVLSAATRLNIVGPMGASVMQHRIAIVTETVLEKWMNREAGEACQTSPLLDVVQGCHGYLFSRLFCS*
g23550.t1	Arabidopsis_thaliana	318	45.28	318	45.28	106	5	10407015	10407766	+													MVKKENPGNLNDNPSVNLTFADNSGAVNSHPLLKGNNYDEGLAIENYYGKLMIIWDNMSHLSRAGAAIGKGYNIVRKEDDLIRNGANVGDEQPKVSVGAVHMRSR*
g23551.t1	Arabidopsis_thaliana	750	43.33	750	43.33	250	5	10408067	10409920	+													MAFHPSYSSSWQGVHNGQISGTTLRATFFQEQGIAHERLCLSTPEQNGRVESKDVVFCNTKFPFQKYPSLKPSVVEEAEKEWWSPISIGPFEDNGDITITGPILHQGPTNVVSAQGKMQAIQDLALSSLPSDIGPIVPELNQNSIIEVFPSPLIPSTSTATCPTNRPTVKMNFKSCRTDKSSSDSIKKKKERGSCNIARLCVQFRIIPHSTLTCCYDFSTSCYLHKTYWQGWLHIVSSQAGIKNSVCST*
g23552.t1	Eukaryota	1404	36.11	1404	36.11	468	5	10412736	10415158	+													MGINDQPDDPMENENEQDDENVNKEDYENVNKEDNQNVNEEDDGNDMNTDENNVESKEHHGVPDFYDRGNWGKVESGLRIIMVEKGPAARQPIDFTFPREKFIDIMAEWNPVMREHVRRYEDRESRYYFLSNKIQNELIKKIADEIKAKVEEYFLTFLKVDDTSREGLFCEIQNVLVALGLNIDDVRGQGYYNGYNMKGKHKGVQKRFLDVNPRAFYTLCGSHSQTTDDPKAQSDAECLATSETHGIGHYEFLLSMEKTCHQKKEVFGEEPERVDETVNLSPEECFRISYFIQVMDQALYSLETRFEQFEKYEQTFGFLFDLDKLKSASDDSLMASCANLEECLKHENHSDVIGDDLYFELSVLKDALPEDCKRPIEVLNFLKRMEGCYPNEWIAYRILLTITVYVASAERSFSKLKLIKSYLRSTMSQERLNGLAIISIERKLVRNLDYEHMVKDFIKTEGRKIVS*
g23553.t1	Arabidopsis_thaliana	210	47.62	210	47.62	70	5	10421626	10422692	+													MHQSQKETKKNCSGVVDGSGGSGGDGNGGGDDDNGSGGTNSDVDGGGCGDTVVVLTVKNDGELVVDVMV*
g23554.t1	Arabidopsis	426	49.3	426	49.3	142	5	10426302	10427781	+													MPMTRTKTKVAANLGRDEFPSPLLLFRLPSSMIGTTPKRSPRAPPPEPPSPPTPPEPPYPPDSPALIGNTHNRIMAFSYATFDLLVLHLSCAIKQNFPFCWTLLHDKFGDLEARLWSPSSTIESFSDVHYLANATILLSVL*
g23555.t1	cellular_organisms	1686	43.83	1686	43.83	562	5	10429813	10432357	+	AT5G28470.1	cellular organisms	1742	43.28	1680	43.87	560	2544	1675	562	homologous	same	MDVESSSPSSHALIKKEKGGWRAIKYIIANESFEKLASMSLIGNLSVYLMTKYNLGGVFLVNVINIWFGSCNILTLAGAFVSDAYLGRFWTLLLGSIASFIGMGIFALTAALPSLRPDACIDPSNCSNQPAKWQLGVLFSGLGLLAIGAGGVRPCNIAFGADQFDTSTKKGKAHLETFFNWWYFSFTVALVIALTGVVYIQTNISWVIGFVIPTACLALSITTFVIGQHTYICAKAEGSVFADIVKVVTAACKKRKVKPGSDITFYIGPSNDGSPTTLVRDKHRLRFFDKASIVTNPNELNEDGNAKYKWRLCSVQQVKNLKCVTAILPVWVTGIACFILTDQQNIYGILQAMQMDKTFGPHNFQVPAGWMNLVSMITLAIWISLYECVIIPIVKQITGRKKRLTLKHRIEIGIVMGIICMIVAGFQEKKRRASALKNGSFVSPVSIVMLLPQFALAGLTEAFSAVALMEFLTVRMPEHMRAVAGAIFFLSSSIASYICTLLINVIDAVTRKEGKSWLGDKDLNKNRLENYFFIIAGIQVANLLYFRLFASRYATENKKGH*	MDVESSSPSSHALIKKEKGGWRAIKYIIANESFEKLASMSLIGNLSVYLMTKYNLGGVFLVNVINIWFGSCNILTLAGAFVSDAYLGRFWTLLLGSIASFIGMGIFALTAALPSLRPDACIDPSNCSNQPAKWQLGVLFSGLGLLAIGAGGVRPCNIAFGADQFDTSTKKGKAHLETFFNWWYFSFTVALVIALTGVVYIQTNISWVIGFVIPTACLALSITTFVIGQHTYICAKAEGSVFADIVKVVTAACKKRKVKPGSDITFYIGPSNDGSPTTLVRDKHRLRFFDKASIVTNPNELNEDGNAKYKWRLCSVQQVKNLKCVTAILPVWVTGIACFILTDQQNIYGILQAMQMDKTFGPHNFQVPAGWMNLVSMITLAIWISLYECVIIPIVKQITGRKKRLTLKHRIEIVMGIICMIVAGFQEKKRRASALKNGSFVSPVSIVMLLPQFALAGLTEAFSAVALMEFLTVRMPEHMRAVAGAIFFLSSSIASYICTLLINVIDAVTRKEGKSWLGDKDLNKNRLENYFFIIAGIQVANLLYFRLFASRYATENKKGH*
g23555.t1	cellular_organisms	1686	43.83	1686	43.83	562	5	10429813	10432357	+	AT5G28470.2	cellular organisms	1856	42.56	1686	43.83	562	2544	1686	562	identical	same	MDVESSSPSSHALIKKEKGGWRAIKYIIANESFEKLASMSLIGNLSVYLMTKYNLGGVFLVNVINIWFGSCNILTLAGAFVSDAYLGRFWTLLLGSIASFIGMGIFALTAALPSLRPDACIDPSNCSNQPAKWQLGVLFSGLGLLAIGAGGVRPCNIAFGADQFDTSTKKGKAHLETFFNWWYFSFTVALVIALTGVVYIQTNISWVIGFVIPTACLALSITTFVIGQHTYICAKAEGSVFADIVKVVTAACKKRKVKPGSDITFYIGPSNDGSPTTLVRDKHRLRFFDKASIVTNPNELNEDGNAKYKWRLCSVQQVKNLKCVTAILPVWVTGIACFILTDQQNIYGILQAMQMDKTFGPHNFQVPAGWMNLVSMITLAIWISLYECVIIPIVKQITGRKKRLTLKHRIEIGIVMGIICMIVAGFQEKKRRASALKNGSFVSPVSIVMLLPQFALAGLTEAFSAVALMEFLTVRMPEHMRAVAGAIFFLSSSIASYICTLLINVIDAVTRKEGKSWLGDKDLNKNRLENYFFIIAGIQVANLLYFRLFASRYATENKKGH*	MDVESSSPSSHALIKKEKGGWRAIKYIIANESFEKLASMSLIGNLSVYLMTKYNLGGVFLVNVINIWFGSCNILTLAGAFVSDAYLGRFWTLLLGSIASFIGMGIFALTAALPSLRPDACIDPSNCSNQPAKWQLGVLFSGLGLLAIGAGGVRPCNIAFGADQFDTSTKKGKAHLETFFNWWYFSFTVALVIALTGVVYIQTNISWVIGFVIPTACLALSITTFVIGQHTYICAKAEGSVFADIVKVVTAACKKRKVKPGSDITFYIGPSNDGSPTTLVRDKHRLRFFDKASIVTNPNELNEDGNAKYKWRLCSVQQVKNLKCVTAILPVWVTGIACFILTDQQNIYGILQAMQMDKTFGPHNFQVPAGWMNLVSMITLAIWISLYECVIIPIVKQITGRKKRLTLKHRIEIGIVMGIICMIVAGFQEKKRRASALKNGSFVSPVSIVMLLPQFALAGLTEAFSAVALMEFLTVRMPEHMRAVAGAIFFLSSSIASYICTLLINVIDAVTRKEGKSWLGDKDLNKNRLENYFFIIAGIQVANLLYFRLFASRYATENKKGH*
g23556.t1	Mesangiospermae	3480	45.23	3480	45.23	1160	5	10433337	10438292	+													MAATRKSSRRRGVSDIDEASAATTNLGSTSNDPGELPQRLFALDHYPSKAKINVYSRAEYIGQIAAALKDTPEMTFLLDSPLGDLFRIPTNKASFSGKLVLGLICRQLVTNKRYEMWMVFAGHPIRLGLREWTLITGLECGTYPKDKDVESVMQREEGENTVWATLFGDDKAKPTVEELRDRLISETDMPAWKKLALALIIIVDGVLICDKSPPLRPNEMTVELTKNLDFFCKYPWGRTSFLLTLERIASFKGDTDVKKLRSGCKQHSYALHGFPLGLQLLAFATIPSIASLLPSEGDTAVFTERTIKNLSKLRPIKTSTILACESAEQVDITYIVDPADSNCPKSFVWRKEKEDPRVDNILRMLKSEQEWNEKMWVGGDDAPKKQVRPSATGERGGPSGGDGEGGPSGGDGEGGPSGGDGEGGPSGGDGEGGPNGADGEGGPNGADGEVGDEAFDKYAGELRSFFKRQTQLLDKKFEDLKVFVREEIRAALQSQDRKEEGPRSSHKSDSPSEKVERVTKTVEKVNKRVEKANKRVEKAAEQVQRKSVKKSTKPRKFVPRRSSRLNNTPKKAATGSLPVEEVPGNDGDGEVSAKHTVSDYDMENIYLGGASSTEEEEGGNSEIEEDSSKLHQNVSDSVMEDNVDRVPSPSHQPEHGIPDGGNFEQLLPDPILSDPALEKMSDDVSSSSHQDVQKGLGGNPEEEVVAPESQQLEEPQSPEVKVRQEFAFEVTEDGNPSAGTICGEGEEALKEDKSPTVVDEALEDTALPGFVSPTTVGDFNYEANLSDPSSPTVVVSKVLTQLKDDILAENVSKIPEKVAVPEEVLTQLKDDVLEEKVSEKVAIPEETGKEDDVVEAGVSKTEAIVAPVNEKEKKSVRRRVTFSDDTKNDDKKDPDVTFVEEREAGPEVLVKAGDSLYNPLEKVDEAKFQKLCTITQGEKRCHTLFGFRKVDNEFFTTLAEANDWVVIQYDLLAMIAKKVADKSWLDLKPLIRSGTRGRDIVYRPDVLKDANIYSLCRVPDDFQVGGGHNPTGPQGEGRNRLFFKRCLLANNPTAVYNEAIRVLIHETDINGALKLMQRHAPVRADATIACAIIFICAGYDYMGGLFLDLYTRNHHPLDSDFTRDLCEEFLEEINKFNPPYNNTYARSFCYPSSHGIKMP*
g23557.t1	Brassicaceae	696	46.12	696	46.12	232	5	10439271	10439966	+													MVNPTIPDDLLAKIAKTVAHKCWWDLQPLLRSGRRGRDVVYRPDVLKGANIFSMCEDPDDYQVDGSHHPSGPQEEGRHRAFFKRCVDAGNPTAMYFEALRVLTHERDIKGAINLLRPHVPSQAHATFACAILYIIDGNDYMGAIFLNLFGRNHYPLGTEETRDLCEEFLEDLKKFRPPYNNTYGSTFSYPNSRGIKTPDCALLCYIVSGPFKNVCNCCYLWWCARRVSQML*
g23558.t1	Arabidopsis	630	50.48	630	50.48	210	5	10440639	10441268	+													MDVPTPPPAEIYLAIQLPNPLSILVNYLPVSVTPIETLRGLVSTLEPTAINMDEFMTWPDFVLPETPFRTYFTLLLERGARPAIYLEGVRLACNFVTVAHGLTMLSSISPIDAYACFSHGLFLTATGNGREVEAVNATFWDLVPSFEAANTVGELVMYHISRLHAEGTRLWNRSWRFVVSPDCLGRCSYGACCRNCFFYWYARELCIFY*
g23558.t2	Arabidopsis_thaliana	270	53.7	270	53.7	90	5	10440639	10441044	+													MDVPTPPPAEIYLAIQLPNPLSILVNYLPVSVTPIETLRGLVSTLEPTAINMDEFMTWPDFVLPETPFRTYFTLLLERGARPAIYLEGP*
g23559.t1	Streptophytina	3240	43.52	3240	43.52	1080	5	10441687	10445995	-													MELPVLIMVGEWIYKEEGWKFEAEKGSFGRCVRIIDTTTYTDLASTICDVFSYKFSEWNPIISYWMPGKMSDMIASNRPPVYIENQISLDTFMLIRNGDPSVNLFVSFYPIGNGGNTETEVTNVDAAHNGYEDINVDEEDDIDEGDEDEHEDEDNEEDEDMDVHDDDTDGESRGSTLEPTVDFSEGSSEEYDYNKWGDMIVEQYGNGHVEEGVVNDTQHTVEPPGEFTRLLASCTSTGTHVPHVEPTGVLVDCTPTSAPSPTCQHGLYQCTYTRVCAEETRCEGELVEHTDDIAENVTGDDGIVVLEGVSASGLNIESDDGLVTTGEAYEVYKGFSTLHNAENELLDTDADPVFDDLANVRVDVTEVELSTSGHPLYVGSVFKNKQVIQQTMRLVAIKKCFRYKQTRSCPKRLEMFCVDRNCSWHLTAHVIPNSKCFKITGYSSSQGGPRAVDLPRLVLNDLNVRISYSSAWRAREVAVNSIRGDDMASYRFLPTYLYLLQLANPGTICHLHSTPEDKGRQRFKYVFVSLSASIKGWKYMRKVVVVDGTQLVGRYKGCLLIACAQDGNFQIFPLAFGVVDGETDASWIWFFEKLSEIVPDTDDLMIVSDKHSSIYKGVSVVYPKANHGACIVHLERNISVSYARYGVSGLFFSAAKAYRVRDFEKYFEELRGRSPGCAKYLEDVGFEHWTRAYCKGERYNIMTSNNSEAMNNVLSKAKAYPIVYMLEFIREVIMRWFAARRKKVSKCNSLVTPEVDERFLQDLPALGKFSVMMSGPWSYQVTSKTGEHFHVVLDECTCTCLRYTILRIPCEHALAAAIHFGINPKAVVGLWYSLQVFSDSFQEPVLPIPDPKDVVIPQELSDMILIPPRSRRPPGRPPTKRIPSTGENRGMRSRIEATINRRLASFYSDRIRKNEWIVINTFSVRLHNEGIHATSHDYRICFMDQTIVTKVSGLPAIPYYDFTPFDYIIERTVSTGVLVDVIGALIEVGNLTEDYRGRKLPFKIMDKHKEVLQCEAQNDQAFKFQRFFQRLTGPQNIIALVSWRLTGIHKLKAVTNGPISKVIANPDIPEVEEIRVVVY*
g2356.t1	cellular_organisms	1656	47.16	1656	47.16	552	1	7667803	7670530	-	AT1G21850.1	cellular organisms	1656	47.16	1656	47.16	552	2727	1656	552	identical	same	MEVKSVNTTAMILGLFFLISFVAAEDPYKFFEWHVTYGNISPLKVAQQGILINGKFPGPDIAAVTNDNLIINVFNHLDEPFLISWSGIRNWRNSYQDGVYGTTCPIPPGKNYTYALQVKDQIGSFYYFPSLGFHKAAGGFGAIRISSRPRIPVPFPAPAGDYTVLIGDWYKTNHKDLRAQLDNGGKLPFPDGILINGRGSGATLNIEPGKTYRLRISNVGLQNSLNFRIQNHKMKLVEVEGTHTIQTPFSSLDVHVGQSYSVLITADQPAKDYYIVVSSRFTSKILITAGVLHYSNSAGPVSGPIPEAPIQLRWSFDQARAIKTNLAASGPRPNPQGTYHYGKIKVTRTIKLASSAGNINGKQRYAVNSASFYPTDTPLKLADYFKIAGVYNPGSIPDQPTHGAIYPVTSVMQTDYKAFVEIVFENWEDIVQTWHLDGYSFFVVGMELGKWSAASRKVYNLNDAVSRCTVQVYPRSWTAIYVSLDNVGMWNLRSELWERQYLGQQFYMRVYTPSTSLRDEYLIPKNALLCGRATGHHTTTPGPLSEGSERF*	MEVKSVNTTAMILGLFFLISFVAAEDPYKFFEWHVTYGNISPLKVAQQGILINGKFPGPDIAAVTNDNLIINVFNHLDEPFLISWSGIRNWRNSYQDGVYGTTCPIPPGKNYTYALQVKDQIGSFYYFPSLGFHKAAGGFGAIRISSRPRIPVPFPAPAGDYTVLIGDWYKTNHKDLRAQLDNGGKLPFPDGILINGRGSGATLNIEPGKTYRLRISNVGLQNSLNFRIQNHKMKLVEVEGTHTIQTPFSSLDVHVGQSYSVLITADQPAKDYYIVVSSRFTSKILITAGVLHYSNSAGPVSGPIPEAPIQLRWSFDQARAIKTNLAASGPRPNPQGTYHYGKIKVTRTIKLASSAGNINGKQRYAVNSASFYPTDTPLKLADYFKIAGVYNPGSIPDQPTHGAIYPVTSVMQTDYKAFVEIVFENWEDIVQTWHLDGYSFFVVGMELGKWSAASRKVYNLNDAVSRCTVQVYPRSWTAIYVSLDNVGMWNLRSELWERQYLGQQFYMRVYTPSTSLRDEYLIPKNALLCGRATGHHTTTPGPLSEGSERF*
g23560.t1	Streptophytina	573	54.1	573	54.1	191	5	10454541	10455113	-	AT5G28490.1	Streptophytina	1294	42.35	573	54.1	191	572	573	191	identical	same	MDLISHQPNKNPNSSTQLTPPSSSRYENQKRRDWNTFCQYLRNHRPPLSLPSCSGAHVLEFLRYLDQFGKTKVHHQNCAFFGLPNPPAPCPCPLRQAWGSLDALIGRLRAAYEENGGPPEANPFGSRAVRLFLREVRDFQAKARGVSYEKKRKRVNRQKPQTQPPLQLQQQQQQPQQGQSMMANYSGATV*	MDLISHQPNKNPNSSTQLTPPSSSRYENQKRRDWNTFCQYLRNHRPPLSLPSCSGAHVLEFLRYLDQFGKTKVHHQNCAFFGLPNPPAPCPCPLRQAWGSLDALIGRLRAAYEENGGPPEANPFGSRAVRLFLREVRDFQAKARGVSYEKKRKRVNRQKPQTQPPLQLQQQQQQPQQGQSMMANYSGATV*
g23561.t1	Eukaryota	1122	39.93	1122	39.93	374	5	10463637	10464884	+													MCIDYRKLNAATRKDYFPLPFIDRMLERLANHKYDCFLDGYLSFFQIPIHPDDQEKTIFTCPYGTFAYRRLPFGLCNAHVLARCEEKHLVLNWGKRHFMVQDEIVLGHRISEIDIEGDRAKIEVMRSLQVLENVKTVRSFLGHDDFYRRFIKDFSKIARPLIALLWKEVKFEFTQECHDAFQQIKQALISATIVQPPDWDLPFEVMCNASDFAVGAVLGQRKDKKCHAIYYASRTLDDAQMNYAITEKELLVVVFTFEKFRSYLVRSKVIVHTDHEALKYLMQKKDAKPRLLRWILVLQEFDIEVRDKKGFENGVADHLSRIRVEDDVPINDFLLEENIYMTDRAKENNCELVVLHNQASVSINTHFAEWDDN*
g23562.t1	Embryophyta	723	39	723	39	241	5	10465017	10466898	+													MWNQIISQITTRRDFCERLDDTIGMNHTFISIVLMEFIGDVLLQQRQIKEILEKTVGKSKKDWSFQLDDALWAYKTTFKTPLGTTLFLLYGKACHLPVELEHKVVWAVKMMNFDIKSAGERRFIQLNELDEIRIHAYDNSKLYKECTKAYHDKKILSRTFEPNDHTLRFEDVDRNVNFGAVFAHHLVFLKTKPFTGTRKKIERIGSLLTHIFEHFHISTKGEKVVTKRVTMDETYLKNAH*
g23563.t1	Arabidopsis_thaliana	306	52.61	306	52.61	102	5	10466947	10467339	+													MIQLPCPALTEITGEPHELGFHPDPSLLHAAPSTRRQRALPYHLPTPPPILMELAVFHQYVVDSFKSVWNAIATLSRCGCVAPTRRRHRSPAPTSGSKHED*
g23564.t1	Arabidopsis_thaliana	249	54.62	249	54.62	83	5	10472296	10472682	-													MGSDAVTSSVTPTVTPIVTPAVTRAVIPPVTPTVTRPQMGDTCMDRSNGNSQPFVHKGGASELDQRIRGSPRRLLSYDQGDA*
g23565.t1	cellular_organisms	1305	46.67	1305	46.67	435	5	10477810	10479114	+	AT5G28500.1	cellular organisms	1829	41.94	1305	46.67	435	1304	1305	435	identical	same	MLSLTATTLSSSIFTQSKTHGFFNTRPVYRKPFTTITSALIPASNRQAPPKQQLYQPFRPPPSPIPPKFRSLDTAGKIEVLADRLGLWFEYAPLISSLYTEGFTPPSIEELTGISGVEQNSLIVGAQVRDSLVQSGAKPELIAAFDTNGAELLYEIRLLNTTQRVAAAEYIVDHGFDTKGAGDLARAIKDFPHRRGDVGLGDFDYNLPGDCLSFMLYRKSREHRSPSEIRTTLLEQALETAVTEKAKKAVLRELHGESEEERVKEEEIKIIRVPVVRLRFGEVAGASSVVVLPVCKAEEGEEKLLEAPMEFESGGEFGVVEAEKDWSRWVVLPGWDPVVAVRKGVAVSFSDDREVLPWNGKGEAIMVVIDREKKTVEADNGYYYLVVADGGMKLDRGLVLKEKGVNESLGMVVLVVRPPRDDDDEWQINDEDWD*	MLSLTATTLSSSIFTQSKTHGFFNTRPVYRKPFTTITSALIPASNRQAPPKQQLYQPFRPPPSPIPPKFRSLDTAGKIEVLADRLGLWFEYAPLISSLYTEGFTPPSIEELTGISGVEQNSLIVGAQVRDSLVQSGAKPELIAAFDTNGAELLYEIRLLNTTQRVAAAEYIVDHGFDTKGAGDLARAIKDFPHRRGDVGLGDFDYNLPGDCLSFMLYRKSREHRSPSEIRTTLLEQALETAVTEKAKKAVLRELHGESEEERVKEEEIKIIRVPVVRLRFGEVAGASSVVVLPVCKAEEGEEKLLEAPMEFESGGEFGVVEAEKDWSRWVVLPGWDPVVAVRKGVAVSFSDDREVLPWNGKGEAIMVVIDREKKTVEADNGYYYLVVADGGMKLDRGLVLKEKGVNESLGMVVLVVRPPRDDDDEWQINDEDWD*
g23565.t1	cellular_organisms	1305	46.67	1305	46.67	435	5	10477810	10479114	+	AT5G28500.2	cellular organisms	1288	43.09	810	47.41	270	1304	808	266	homologous	same	MLSLTATTLSSSIFTQSKTHGFFNTRPVYRKPFTTITSALIPASNRQAPPKQQLYQPFRPPPSPIPPKFRSLDTAGKIEVLADRLGLWFEYAPLISSLYTEGFTPPSIEELTGISGVEQNSLIVGAQVRDSLVQSGAKPELIAAFDTNGAELLYEIRLLNTTQRVAAAEYIVDHGFDTKGAGDLARAIKDFPHRRGDVGLGDFDYNLPGDCLSFMLYRKSREHRSPSEIRTTLLEQALETAVTEKAKKAVLRELHGESEEERVKEEEIKIIRVPVVRLRFGEVAGASSVVVLPVCKAEEGEEKLLEAPMEFESGGEFGVVEAEKDWSRWVVLPGWDPVVAVRKGVAVSFSDDREVLPWNGKGEAIMVVIDREKKTVEADNGYYYLVVADGGMKLDRGLVLKEKGVNESLGMVVLVVRPPRDDDDEWQINDEDWD*	MLSLTATTLSSSIFTQSKTHGFFNTRPVYRKPFTTITSALIPASNRQAPPKQQLYQPFRPPPSPIPPKFRSLDTAGKIEVLADRLGLWFEYAPLISSLYTEGFTPPSIEELTGISGVEQNSLIVGAQVRDSLVQSGAKPELIAAFDTNGAELLYEIRLLNTTQRVAAAEYIVDHGFDTKGAGDLARAIKDFPHRRGDVGLGDFDYNLPGDCLSFMLYRKSREHRSPSEIRTTLLEQALETAVTEKAKKAVLRELHGESEEERGKEDGGS*
g23566.t1	cellular_organisms	1602	40.07	1602	40.07	534	5	10481041	10484022	-	AT5G28510.1	cellular organisms	1937	38.77	1602	40.07	534	2981	1602	534	identical	same	MVLQKLPLMSIGLLWLLIIVGPLVNADGPVCPPKPSDKLSRAHFPKGFLFGTATAAYQVEGAVNETCRGPSVWDIYCKKYPEKCNGDNGTQAVDFFYRYKEDIQLMKNLNTDSFRLSISWTRIFPHGREENGVSKSGVQFYHDLIDELKRNGIIPFVTVFHWDTPQTLENEYGGFLSAHIVKDFREYAEFVFKEYGGKVKHWITFNEPWVFAHAGYDVGKKAPGRCSPYAKDETVKGDCLGGRSGYEAYLVSHNLLNAHAEAVEAFRQCEKCKGGKIGIAHSPAWFEPHDFKDEQSGATIDRALDFIMGWHLDTTMFGDYPQTMKDIVGHRLPKFTTEQIAKLKNSADFVGINYYTSTFSKHLEKPNHAEPKFKQDSLVEWKNKNVNNITIGSKPETGPLPVYSTGFRKVLKYVKDKYANPEIIIMENGYGENLKENDSVENGTADYNRESYLKKHLWSMHKAICEDKVNVTGYFVWSLMDNFEWQDGFKNRFGLYYIDYKNNLTRHEKVSGKYYREFLSEGVRPSAIKKDEL*	MVLQKLPLMSIGLLWLLIIVGPLVNADGPVCPPKPSDKLSRAHFPKGFLFGTATAAYQVEGAVNETCRGPSVWDIYCKKYPEKCNGDNGTQAVDFFYRYKEDIQLMKNLNTDSFRLSISWTRIFPHGREENGVSKSGVQFYHDLIDELKRNGIIPFVTVFHWDTPQTLENEYGGFLSAHIVKDFREYAEFVFKEYGGKVKHWITFNEPWVFAHAGYDVGKKAPGRCSPYAKDETVKGDCLGGRSGYEAYLVSHNLLNAHAEAVEAFRQCEKCKGGKIGIAHSPAWFEPHDFKDEQSGATIDRALDFIMGWHLDTTMFGDYPQTMKDIVGHRLPKFTTEQIAKLKNSADFVGINYYTSTFSKHLEKPNHAEPKFKQDSLVEWKNKNVNNITIGSKPETGPLPVYSTGFRKVLKYVKDKYANPEIIIMENGYGENLKENDSVENGTADYNRESYLKKHLWSMHKAICEDKVNVTGYFVWSLMDNFEWQDGFKNRFGLYYIDYKNNLTRHEKVSGKYYREFLSEGVRPSAIKKDEL*
g23567.t1	Embryophyta	1629	44.14	1629	44.14	543	5	10492013	10494852	+	AT5G28520.1	Embryophyta	1521	43.46	1362	44.71	454	1742	1358	454	homologous	same	MGKGVWFSEATPKFSFITWLAMHDRLTTGARMRTWNTQVDITYKFCAELVLRKLNGCIKSHIHHLLIHHTTPFIVSLNFNHKRKSKQFVMAQKLEAIGRGLQWDDSSDHDNVTKILVRGGREGIQYVKFDYVKSGQPQTGLIHGLSGRGGFTQTFEIDQKDEHLVSVEGYYDVTKGVIQALKFKTNKKTSEMIGYDDTGIKLSLEVKGKKIIGFHGYAETNLNSLGAYFTTTGPIGLNPQVGHIKLAYQGGGGGIPWDHGPNHNGVKRVSFIFDENEIRQWRVDYDDGGVIRQYEPINGYDMFEVKEYPTEYIISVECTYDDVIPRSGRRMIRSIMFKTSKGRVSPIFGYPAARKFVLENNGGALIGFHGRVGAGIDALGAYFSSFIPSPPPPSPEKLQPEGGEAVGDPWDDGIFNGVREIHLEDGEGIALKFVYDKDVQVTELKVHGEPSGIGFNEFKLDYPSEYITTVEGFWDKTSGNERGVITRLRFTTNKQTFRPVGLESTTSFSLGKEGYKIVGFHGNSSTDKLHQLGVYVVPITRE*	MAQKLEAIGRGLQWDDSSDHDNVTKILVRGGREGIQYVKFDYVKSGQPQTGLIHGLSGRGGFTQTFEIDQKDEHLVSVEGYYDVTKGVIQALKFKTNKKTSEMIGYDDTGIKLSLEVKGKKIIGFHGYAETNLNSLGAYFTTTGPIGLNPQVGHIKLAYQGGGGGIPWDHGPNHNGVKRVSFIFDENEIRQWRVDYDDGGVIRQYEPINGYDMFEVKEYPTEYIISVECTYDDVIPRSGRRMIRSIMFKTSKGRVSPIFGYPAARKFVLENNGGALIGFHGRVGAGIDALGAYFSSFIPSPPPPSPEKLQPEGGEAVGDPWDDGIFNGVREIHLEDGEGIALKFVYDKDVQVTELKVHGEPSGIGFNEFKLDYPSEYITTVEGFWDKTSGNERGVITRLRFTTNKQTFRPVGLESTTSFSLGKEGYKIVGFHGNSSTDKLHQLGVYVVPITRE*
g23567.t1	Embryophyta	1629	44.14	1629	44.14	543	5	10492013	10494852	+	AT5G28520.2	Embryophyta	1417	44.46	1362	44.71	454	1875	1358	454	homologous	same	MGKGVWFSEATPKFSFITWLAMHDRLTTGARMRTWNTQVDITYKFCAELVLRKLNGCIKSHIHHLLIHHTTPFIVSLNFNHKRKSKQFVMAQKLEAIGRGLQWDDSSDHDNVTKILVRGGREGIQYVKFDYVKSGQPQTGLIHGLSGRGGFTQTFEIDQKDEHLVSVEGYYDVTKGVIQALKFKTNKKTSEMIGYDDTGIKLSLEVKGKKIIGFHGYAETNLNSLGAYFTTTGPIGLNPQVGHIKLAYQGGGGGIPWDHGPNHNGVKRVSFIFDENEIRQWRVDYDDGGVIRQYEPINGYDMFEVKEYPTEYIISVECTYDDVIPRSGRRMIRSIMFKTSKGRVSPIFGYPAARKFVLENNGGALIGFHGRVGAGIDALGAYFSSFIPSPPPPSPEKLQPEGGEAVGDPWDDGIFNGVREIHLEDGEGIALKFVYDKDVQVTELKVHGEPSGIGFNEFKLDYPSEYITTVEGFWDKTSGNERGVITRLRFTTNKQTFRPVGLESTTSFSLGKEGYKIVGFHGNSSTDKLHQLGVYVVPITRE*	MAQKLEAIGRGLQWDDSSDHDNVTKILVRGGREGIQYVKFDYVKSGQPQTGLIHGLSGRGGFTQTFEIDQKDEHLVSVEGYYDVTKGVIQALKFKTNKKTSEMIGYDDTGIKLSLEVKGKKIIGFHGYAETNLNSLGAYFTTTGPIGLNPQVGHIKLAYQGGGGGIPWDHGPNHNGVKRVSFIFDENEIRQWRVDYDDGGVIRQYEPINGYDMFEVKEYPTEYIISVECTYDDVIPRSGRRMIRSIMFKTSKGRVSPIFGYPAARKFVLENNGGALIGFHGRVGAGIDALGAYFSSFIPSPPPPSPEKLQPEGGEAVGDPWDDGIFNGVREIHLEDGEGIALKFVYDKDVQVTELKVHGEPSGIGFNEFKLDYPSEYITTVEGFWDKTSGNERGVITRLRFTTNKQTFRPVGLESTTSFSLGKEGYKIVGFHGNSSTDKLHQLGVYVVPITRE*
g23568.t1	Magnoliophyta	1941	46.32	1941	46.32	647	5	10497296	10499600	+													MSLMDELKELDLLGEGDVVEIPDLEIEDLIEENSMNVIVRCLNPMAHKVGGLVKALPPLWGMEDRVRGRGIGDDQVRGRGIGDDRVQGICTMCYIADLGIPIHWLKRQTVDSIIGPLSKIDAFVKTATFRTGEVARIELVYEKLLKVSFLYKRLTHDQSVCSYQVIEGSVAARGKTVKGKEQPNQKGKGKGKLFDEGAPSDQPMQKKSRISSSKSAPAQRTTSAKDRPNWNGKHGGISASQSQQIWRPTGRVQDTPAKNMAYQGSEDLQTNLSKKSRSSTSGGKSNKRARVESGESKQHSPFVFERLGNLGDGALSAERRGSNEKTKHSPLVFERLGSQGSSSSTHNLLKSGHSEHSAGVAAQVSNHSASSVAANRPNSSGGGEYPYSSTPKGNTWLVFPRVEPVGKSNGLALIWKESVNIRIIESNKRMIDALVKWQNKEFFLTCVYGKPVQSERGDLWEKLSRLGTTRDKPLMMTGNFNELVDPTEKIGGAQRRDSSCVEFRQMLNACGLWEVKHLGYQFSWFGNRNDELVQCRLDRTVANQAWMNCFPKTQANYLQKVCSDHSPLFNSLMGMEWKSWAGFKYDKRWVQREGFVDLITGFWRQNESSSCRKEISKWKRQTKPSSALRIHELQFRIDAATLAATF*
g23569.t1	Eukaryota	1269	42.63	1269	42.63	423	5	10499862	10501465	+													MGYQLQEMAEIEPVVTNQMNEALLAPVSIEEFFRSGRLEQDMNKTNICLIPMKCKAERLTDFRPISLCNVICKIIGKLLASRLKKVLPLIISESQAAFVQGRLISDNILVAHELLHALSSNNKCSEEFIVVKTDISKAYDRVEWNFLHDKLEALGFNTRWVSLIMECVKSVCYQVLINGSPYGDIKPSRGLRQGYPLSPYLFVICTEMLIKMLQIAEKKEQITGLKVAIGAPQVSHLLFADDSMFYCRVQEEEMNHLSRIVEEYSLASGQRVNYQKSSITFGKNVPEERKIGVKKKLDIEQEGGQDVYLGLPESFKGSKESRGMHWKAWDQLRRPKAEGGLGFKDIEAFNIALLGKQLWRLVTRPKSLLGRIYKSRYFRKSDPLHAPLGSRPSFAWRIFHSSQELIRHGIKAVIGNGESTDI*
g2357.t1	cellular_organisms	1602	44.76	1602	44.76	534	1	7671028	7674200	-	AT1G21860.1	cellular organisms	1617	44.71	1617	44.71	539	3172	1594	534	homologous	same	MNTRAMITTLLFLISLAFAEDPYRFFEWHVTYGNISPLGVAQQGILINGKFPGPDIISITNDNLIINVFNHLDEPFLLSWNGIRNWKNSFQDGVYGTMCPIPPGKNYTYALQVKDQIGSFYYFPSLGFHKAAGGFGGIRISSRALIPVPFPTPADDYTLLVGDWYKTNHKDLKAQLDNGGKLPLPDGILINGRSSGATLNIEPGKTYRLRISNVGLQNSLNFRIQNHTMKLVEVEGRYTIQNLFSSLDVHVGQSYSVLITADQPAKDYYVVVSSRFTSKILTTTGVLHYSNSVAPVSGPIPDGPIKLSWSFNQARAIRTNLTASGPRPNPQGSYRYGVINITRTIRLANNLGHIEGKQRYAVNSASFYPADTPLKLVDYFKIDGVYKPGSISDQPTNGAIFPTTSVMQADFRAFVEVIFENSEDIVQSWHLDGYSFYVVGMELGKWSPASRKVYNLNDAILRCTIQVYPRSWTAIYIALDNVGMWNMRSEIWERQYLGQQFYMRVYTTSTSLRDEYLIPKNALLCGRASSSHR*	MKVKSMNTRAMITTLLFLISLAFAEDPYRFFEWHVTYGNISPLGVAQQGILINGKFPGPDIISITNDNLIINVFNHLDEPFLLSWNGIRNWKNSFQDGVYGTMCPIPPGKNYTYALQVKDQIGSFYYFPSLGFHKAAGGFGGIRISSRALIPVPFPTPADDYTLLVGDWYKTNHKDLKAQLDNGGKLPLPDGILINGRSSGATLNIEPGKTYRLRISNVGLQNSLNFRIQNHTMKLVEVEGRYTIQNLFSSLDVHVGQSYSVLITADQPAKDYYVVVSSRFTSKILTTTGVLHYSNSVAPVSGPIPDGPIKLSWSFNQARAIRTNLTASGPRPNPQGSYRYGVINITRTIRLANNLGHIEGKQRYAVNSASFYPADTPLKLVDYFKIDGVYKPGSISDQPTNGAIFPTTSVMQADFRAFVEVIFENSEDIVQSWHLDGYSFYVVGMELGKWSPASRKVYNLNDAILRCTIQVYPRSWTAIYIALDNVGMWNMRSEIWERQYLGQQFYMRVYTTSTSLRDEYLIPKNALLCGRASSSHR*
g23570.t1	Mesangiospermae	852	45.19	852	45.19	284	5	10501601	10504324	+													MAKLQACFPEDVIHQIVQIRPREQSTKDSFAWDFSKDGKYSVKSGYWVLVEVLRRQHVPQEILQPSLNPLFQQIWKADSPPKIQYFLWRNDYIFKGKEYSAQEVVRRAKKDEEEWRLPKLSHSQTAQALDPVQSRVKWQPPPPRWGPSEHSALDGCKGETFSNHLGLIIEDIQQLLQGFGETKVVFIKREGNGVADRIAKESFSFGNHDSKLYSTWVDLPWNCSSDGDTGALARSSNKDSTEEKGICKAGDSIVALHKIIKRHFCKCQETGDGNHFRVPIQDS*
g23571.t1	Brassicaceae	276	44.2	276	44.2	92	5	10508150	10508919	-													MFSLVRAKCSESAATIAKSLGEKLPAVVPKSLVKKTQLASQSPLRKSPRQKASEGSKANQKCKLMDISGKKRVVGTGRMHSIDPDQKNLGE*
g23572.t1	Pentapetalae	633	43.13	633	43.13	211	5	10513005	10514531	+													MPHHYPKLLAADYSSSSPALEFFSEHLDDSYEVQVSKVFHCDGLLLCITKDHTKLLVWNPYWGQTKWIEPIHTSYQLELYSYAIGYDKSSRSYKILSFLDSYYPTTFVDIKIYECNSGSWRVLDVAAPDGQVDDYEGGVSLKGNTYWFVKEKPSETTVGGSFFIDEEKEVAVVFGKVYKDENGYTNHRSHNLAVGVDGSLKKVYVGESPD*
g23572.t2	Camelineae	612	45.42	612	45.42	204	5	10510852	10512249	+													MVDADLSEEATTFAVPKDNSDLCQVNARPNHKLVKGMKSKDQDWLRYYFFVELSEISVLDLDIFFISEWNLFPRRENLCVGQTLLIHLNFVAAKVSESGVVESNQRDASEDRATQLSDAQAWKKASSFVNKDRTTRLSDARAGKKVSYSVNEDRAIFVSDRVSTFPSGGRFLVEVVQEILSHCPGKRFYSGYSGGQSLLFVQL*
g23572.t3	rosids	1512	44.18	1512	44.18	504	5	10510852	10514531	+													MVDADLSEEATTFAVPKDNSDLCQVNARPNHKLVKGMKSKDQDWLRYYFFVELSEISVLDLDIFFISEWNLFPRRENLCVGQTLLIHLNFVAAKVSESGVVESNQRDASEDRATQLSDAQAWKKASSFVNKDRTTRLSDARAGKKVSYSVNEDRAIFVSDRVSTFPSGGRFLVETAVIAVSLVETLSGRLSFAAGFAIYNSLEEKAREARKETLAVEEKRKTAILVMMPFVLRVVNESLFMQCQVVGTQKLLKQLIKKVREIMMKTMCELKILNQIILQTKLGKTNPDLSSPPMPHHYPKLLAADYSSSSPALEFFSEHLDDSYEVQVSKVFHCDGLLLCITKDHTKLLVWNPYWGQTKWIEPIHTSYQLELYSYAIGYDKSSRSYKILSFLDSYYPTTFVDIKIYECNSGSWRVLDVAAPDGQVDDYEGGVSLKGNTYWFVKEKPSETTVGGSFFIDEEKEVAVVFGKVYKDENGYTNHRSHNLAVGVDGSLKKVYVGESPD*
g23573.t1	Magnoliophyta	1716	42.72	1716	42.72	572	5	10515529	10517945	-													MNLRPKNVSPFEWRKFLKSKTSPEFKVISDNYKERRRNQIPHTCSRRGMVRLAEDMKTGSADPTEVTRLKVWVKSRTKKDGTPVNTNAAEKIKKAVEIVSSGPQSNGTNEAKDSLSQLLGPDNPGRLRAMGRNMNKTKLACFQVKSKCMAEMQQKQDQLQQKVNELQEVIDKIKNHRQSAEVGETSAARSVNQGSQPKCILMDWAGTDATVAEGCIISSDPDEIVNGSRLGPTDVKVLIDTAIVPEAYLWRPAVNMEIMEKAVGQMIAWPVAMCVSLEEKLNPEDIAQGPRPTYGNKCKLLDLSSNDVIVAEGRWQTKDQSALVNGLPLGPVAVKVFVDVILQPETFIWRPTMDVTYLEDCLQSFVAWPAHKVSYENTTDSAVQKTPLQSSQSTYPTASASKGKSAATSQQNGATEKSLGEKQQNGATKGKSGHNSSIQVSAAKGSESAGTIAKSLGEKQPTVVPKSLVKKTQLASQTPLRRSPVSLKANQKCKLMDMSGKKRVVGAGRVHSIDPDQKVHHVCLGENAARVWVDVVNVDDSAVWRPSDEIEYMRDSLGSSIVWPKDKLVTY*
g23574.t1	Mesangiospermae	663	42.99	663	42.99	221	5	10517997	10518745	-													MGQQKKKRGRQPKKVAAKKCNDEVEYVGTIEPTAVEQTVVPAENIDGETEKEVEDIDGETEKEAEDINGETEKEADEDINGETENEAEDINGETENEVEVQAAEEPEGELELSGDEDAVQPKTKRQRGPTRMKDIAKDPNARVRVEYTMMGEPIGKGSFKLASYAGALVREHVPITIDRWTKIGEEIRTLLWKSVQARFELDEEYQKVAVLKQMGCLWRS*
g23575.t1	Viridiplantae	2493	41.8	2493	41.8	831	5	10518914	10522019	-													MLRLAHRMVAKDWVHLGRADPAYERGAIKFVRDVAAALGDDMIVCPCIDCRNIDRHSGCVVVDHLVTRGMDEAYKRRCDWYHHGELVSGGESESKVSQWNDEVVELYQAAEYLDEEFDAMVQLGEIAERDDKKEDEFLAKLADAETPLYPSCVNHSKLSAIVSLFRLKTKNGWSDKSFNDLLETLPEMLPEDNVLHTSLYEVKKFLKSFDMGYQKIHACVNDCCLFRKKYKKLQICPKCNASRWKTNMHTGEVKKGVPQKVLRYFPIIPRLKRMFRSEEMARDLRGKEPESVKSGSDSDDLSSDSEEDEEEEAEVDEEELSRWKKRSIFFRLSYWQDLLVRHNLDVMHVERNVAVSIVSTLLHCGKSKDGQCSQISRGPDGYCSEARGVSLEDCKVTGLKSHDYHVLMQQLLPIVLRGLLPKGPRVAIGRLCKFFNHLCQRVIDMEQLLEMEAEIVETLCLFERFFPPSFFDIMVHLTVHLGREARLGGPIHFRWMYPFERYMKVLKDFVRNTARPEGCIAECYLAEECIQFCSKFLKKTTKVQEKADRNTEYENNSILGGRPISAGTFISLTEMERKIAHLAVIQNMAVVEPYVDEHLQLLQNTNGRCRRDASLLWSMHTQNFASWLKEQIHLDSSTHGETLKWLAYGPRCCARSFTGYIVNGQRFHTRTVDRKTLNSGVFYEATAVCRSSAKDKEQVVDLVQYYGCITDIILLDYNVFYVPLFRCNWAIKGNGAKEEEGFTLVNLNHSQVSFLRDPYIMASQAKQVFFLREDDSSSWHVPMRGPSRRFREKESDDVTLDIGPLPTTVDIDVDLEVAENERSDCEGIYV*
g23576.t1	Magnoliophyta	2046	41.25	2046	41.25	682	5	10525078	10527300	-	AT5G28530.3	Magnoliopsida	2715	40.88	2046	41.25	682	2222	2046	682	identical	same	MALKPLNNIWIRRQQCPCGDWKCYIRLEEDESTITKSEIESTPTPTSQYDTVFTPYVGQIFTTDDEAFEYYSTFARKSGFSIRKARSTESQNLGVYRRDFVCYRSGFNQPRKKANVEHPRERKSVRCGCDGKLYLTKEVVDGVSHWYVSQFSNVHNHELLEDDQVRLLPAYRKIQQSDQERILLLSKAGFPVNRIVKLLELEKGVVSGQLPFIEKDVRNFVRACKKSVQENDAFMTEKRESDTLELLECCKGLAERDMDFVYDCTSDENQKVENIAWAYGDSVRGYSLFGDVVVFDTSYRSVPYGLLLGVFFGIDNNGKAMLLGCVLLQDESCRSFTWALQTFVRFMRGRHPQTILTDIDTGLKDAIGREMPNTNHVVFMSHIVSKLASWFSQTLGSHYEEFRAGFDMLCRAGNVDEFEQQWDLLVTRFGLVPDRHAALLYSCRASWLPCCIREHFVAQTMTSEFNLSIDSFLKRVVDGATCMQLLLEEVSAAASLAKQILPRFTYPSLKTCMPMEDHARGILTPYAFSVLQNEMVLSVQYAVAEMANGPFIVHHYKKMEGECCVIWNPENEEIQCSCKEFEHSGILCRHTLRVLTVKNCFHIPEQYFLLRWRQESPHVATENQNGQGIGDDSAQTFHSLTETLLTESMISKDRLDYANQELSLLIDRVRNTAPANCLYQP*	MALKPLNNIWIRRQQCPCGDWKCYIRLEEDESTITKSEIESTPTPTSQYDTVFTPYVGQIFTTDDEAFEYYSTFARKSGFSIRKARSTESQNLGVYRRDFVCYRSGFNQPRKKANVEHPRERKSVRCGCDGKLYLTKEVVDGVSHWYVSQFSNVHNHELLEDDQVRLLPAYRKIQQSDQERILLLSKAGFPVNRIVKLLELEKGVVSGQLPFIEKDVRNFVRACKKSVQENDAFMTEKRESDTLELLECCKGLAERDMDFVYDCTSDENQKVENIAWAYGDSVRGYSLFGDVVVFDTSYRSVPYGLLLGVFFGIDNNGKAMLLGCVLLQDESCRSFTWALQTFVRFMRGRHPQTILTDIDTGLKDAIGREMPNTNHVVFMSHIVSKLASWFSQTLGSHYEEFRAGFDMLCRAGNVDEFEQQWDLLVTRFGLVPDRHAALLYSCRASWLPCCIREHFVAQTMTSEFNLSIDSFLKRVVDGATCMQLLLEEVSAAASLAKQILPRFTYPSLKTCMPMEDHARGILTPYAFSVLQNEMVLSVQYAVAEMANGPFIVHHYKKMEGECCVIWNPENEEIQCSCKEFEHSGILCRHTLRVLTVKNCFHIPEQYFLLRWRQESPHVATENQNGQGIGDDSAQTFHSLTETLLTESMISKDRLDYANQELSLLIDRVRNTAPANCLYQP*
g23576.t1	Magnoliophyta	2046	41.25	2046	41.25	682	5	10525078	10527300	-	AT5G28530.1	Magnoliopsida	2058	41.3	2058	41.3	686	2222	2043	686	homologous	same	MALKPLNNIWIRRQQCPCGDWKCYIRLEEDESTITKSEIESTPTPTSQYDTVFTPYVGQIFTTDDEAFEYYSTFARKSGFSIRKARSTESQNLGVYRRDFVCYRSGFNQPRKKANVEHPRERKSVRCGCDGKLYLTKEVVDGVSHWYVSQFSNVHNHELLEDDQVRLLPAYRKIQQSDQERILLLSKAGFPVNRIVKLLELEKGVVSGQLPFIEKDVRNFVRACKKSVQENDAFMTEKRESDTLELLECCKGLAERDMDFVYDCTSDENQKVENIAWAYGDSVRGYSLFGDVVVFDTSYRSVPYGLLLGVFFGIDNNGKAMLLGCVLLQDESCRSFTWALQTFVRFMRGRHPQTILTDIDTGLKDAIGREMPNTNHVVFMSHIVSKLASWFSQTLGSHYEEFRAGFDMLCRAGNVDEFEQQWDLLVTRFGLVPDRHAALLYSCRASWLPCCIREHFVAQTMTSEFNLSIDSFLKRVVDGATCMQLLLEEVSAAASLAKQILPRFTYPSLKTCMPMEDHARGILTPYAFSVLQNEMVLSVQYAVAEMANGPFIVHHYKKMEGECCVIWNPENEEIQCSCKEFEHSGILCRHTLRVLTVKNCFHIPEQYFLLRWRQESPHVATENQNGQGIGDDSAQTFHSLTETLLTESMISKDRLDYANQELSLLIDRVRNTAPANCLYQP*	MALKPLNNIWIRRQQCPCGDWKCYIRLEEDESTITKSEIESTPTPTSQYDTVFTPYVGQIFTTDDEAFEYYSTFARKSGFSIRKARSTESQNLGVYRRDFVCYRSGFNQPRKKANVEHPRERKSVRCGCDGKLYLTKEVVDGVSHWYVSQFSNVHNHELLEDDQVRLLPAYRKIQQSDQERILLLSKAGFPVNRIVKLLELEKGVVSGQLPFIEKDVRNFVRACKKSVQENDAFMTEKRESDTLELLECCKGLAERDMDFVYDCTSDENQKVENIAWAYGDSVRGYSLFGDVVVFDTSYRSVPYGLLLGVFFGIDNNGKAMLLGCVLLQDESCRSFTWALQTFVRFMRGRHPQTILTDIDTGLKDAIGREMPNTNHVVFMSHIVSKLASWFSQTLGSHYEEFRAGFDMLCRAGNVDEFEQQWDLLVTRFGLVPDRHAALLYSCRASWLPCCIREHFVAQTMTSEFNLSIDSFLKRVVDGATCMQLLLEESALQVSAAASLAKQILPRFTYPSLKTCMPMEDHARGILTPYAFSVLQNEMVLSVQYAVAEMANGPFIVHHYKKMEGECCVIWNPENEEIQCSCKEFEHSGILCRHTLRVLTVKNCFHIPEQYFLLRWRQESPHVATENQNGQGIGDDSAQTFHSLTETLLTESMISKDRLDYANQELSLLIDRVRNTAPANCLYQP*
g23576.t1	Magnoliophyta	2046	41.25	2046	41.25	682	5	10525078	10527300	-	AT5G28530.2	Magnoliopsida	2972	40.58	2046	41.25	682	2222	2046	682	identical	same	MALKPLNNIWIRRQQCPCGDWKCYIRLEEDESTITKSEIESTPTPTSQYDTVFTPYVGQIFTTDDEAFEYYSTFARKSGFSIRKARSTESQNLGVYRRDFVCYRSGFNQPRKKANVEHPRERKSVRCGCDGKLYLTKEVVDGVSHWYVSQFSNVHNHELLEDDQVRLLPAYRKIQQSDQERILLLSKAGFPVNRIVKLLELEKGVVSGQLPFIEKDVRNFVRACKKSVQENDAFMTEKRESDTLELLECCKGLAERDMDFVYDCTSDENQKVENIAWAYGDSVRGYSLFGDVVVFDTSYRSVPYGLLLGVFFGIDNNGKAMLLGCVLLQDESCRSFTWALQTFVRFMRGRHPQTILTDIDTGLKDAIGREMPNTNHVVFMSHIVSKLASWFSQTLGSHYEEFRAGFDMLCRAGNVDEFEQQWDLLVTRFGLVPDRHAALLYSCRASWLPCCIREHFVAQTMTSEFNLSIDSFLKRVVDGATCMQLLLEEVSAAASLAKQILPRFTYPSLKTCMPMEDHARGILTPYAFSVLQNEMVLSVQYAVAEMANGPFIVHHYKKMEGECCVIWNPENEEIQCSCKEFEHSGILCRHTLRVLTVKNCFHIPEQYFLLRWRQESPHVATENQNGQGIGDDSAQTFHSLTETLLTESMISKDRLDYANQELSLLIDRVRNTAPANCLYQP*	MALKPLNNIWIRRQQCPCGDWKCYIRLEEDESTITKSEIESTPTPTSQYDTVFTPYVGQIFTTDDEAFEYYSTFARKSGFSIRKARSTESQNLGVYRRDFVCYRSGFNQPRKKANVEHPRERKSVRCGCDGKLYLTKEVVDGVSHWYVSQFSNVHNHELLEDDQVRLLPAYRKIQQSDQERILLLSKAGFPVNRIVKLLELEKGVVSGQLPFIEKDVRNFVRACKKSVQENDAFMTEKRESDTLELLECCKGLAERDMDFVYDCTSDENQKVENIAWAYGDSVRGYSLFGDVVVFDTSYRSVPYGLLLGVFFGIDNNGKAMLLGCVLLQDESCRSFTWALQTFVRFMRGRHPQTILTDIDTGLKDAIGREMPNTNHVVFMSHIVSKLASWFSQTLGSHYEEFRAGFDMLCRAGNVDEFEQQWDLLVTRFGLVPDRHAALLYSCRASWLPCCIREHFVAQTMTSEFNLSIDSFLKRVVDGATCMQLLLEEVSAAASLAKQILPRFTYPSLKTCMPMEDHARGILTPYAFSVLQNEMVLSVQYAVAEMANGPFIVHHYKKMEGECCVIWNPENEEIQCSCKEFEHSGILCRHTLRVLTVKNCFHIPEQYFLLRWRQESPHVATENQNGQGIGDDSAQTFHSLTETLLTESMISKDRLDYANQELSLLIDRVRNTAPANCLYQP*
g23576.t1	Magnoliophyta	2046	41.25	2046	41.25	682	5	10525078	10527300	-	AT5G28530.4	Magnoliopsida	2190	41.46	1869	41.47	623	2222	1853	686	homologous	same	MALKPLNNIWIRRQQCPCGDWKCYIRLEEDESTITKSEIESTPTPTSQYDTVFTPYVGQIFTTDDEAFEYYSTFARKSGFSIRKARSTESQNLGVYRRDFVCYRSGFNQPRKKANVEHPRERKSVRCGCDGKLYLTKEVVDGVSHWYVSQFSNVHNHELLEDDQVRLLPAYRKIQQSDQERILLLSKAGFPVNRIVKLLELEKGVVSGQLPFIEKDVRNFVRACKKSVQENDAFMTEKRESDTLELLECCKGLAERDMDFVYDCTSDENQKVENIAWAYGDSVRGYSLFGDVVVFDTSYRSVPYGLLLGVFFGIDNNGKAMLLGCVLLQDESCRSFTWALQTFVRFMRGRHPQTILTDIDTGLKDAIGREMPNTNHVVFMSHIVSKLASWFSQTLGSHYEEFRAGFDMLCRAGNVDEFEQQWDLLVTRFGLVPDRHAALLYSCRASWLPCCIREHFVAQTMTSEFNLSIDSFLKRVVDGATCMQLLLEEVSAAASLAKQILPRFTYPSLKTCMPMEDHARGILTPYAFSVLQNEMVLSVQYAVAEMANGPFIVHHYKKMEGECCVIWNPENEEIQCSCKEFEHSGILCRHTLRVLTVKNCFHIPEQYFLLRWRQESPHVATENQNGQGIGDDSAQTFHSLTETLLTESMISKDRLDYANQELSLLIDRVRNTAPANCLYQP*	MALKPLNNIWIRRQQCPCGDWKCYIRLEEDESTITKSEIESTPTPTSQYDTVFTPYVGQIFTTDDEAFEYYSTFARKSGFSIRKARSTESQNLGVYRRDFVCYRSGFNQPRKKANVEHPRERKSVRCGCDGKLYLTKEVVDGVSHWYVSQFSNVHNHELLEDDQVRLLPAYRKIQQSDQERILLLSKAGFPVNRIVKLLELEKGVVSGQLPFIEKDVRNFVRACKKSVQENDAFMTEKRESDTLELLECCKDNNGKAMLLGCVLLQDESCRSFTWALQTFVRFMRGRHPQTILTDIDTGLKDAIGREMPNTNHVVFMSHIVSKLASWFSQTLGSHYEEFRAGFDMLCRAGNVDEFEQQWDLLVTRFGLVPDRHAALLYSCRASWLPCCIREHFVAQTMTSEFNLSIDSFLKRVVDGATCMQLLLEESALQVSAAASLAKQILPRFTYPSLKTCMPMEDHARGILTPYAFSVLQNEMVLSVQYAVAEMANGPFIVHHYKKMEGECCVIWNPENEEIQCSCKEFEHSGILCRHTLRVLTVKNCFHIPEQYFLLRWRQESPHVATENQNGQGIGDDSAQTFHSLTETLLTESMISKDRLDYANQELSLLIDRVRNTAPANCLYQP*
g23576.t1	Magnoliophyta	2046	41.25	2046	41.25	682	5	10525078	10527300	-	AT5G28530.5	Magnoliopsida	2178	41.41	1857	41.41	619	2222	1853	682	homologous	same	MALKPLNNIWIRRQQCPCGDWKCYIRLEEDESTITKSEIESTPTPTSQYDTVFTPYVGQIFTTDDEAFEYYSTFARKSGFSIRKARSTESQNLGVYRRDFVCYRSGFNQPRKKANVEHPRERKSVRCGCDGKLYLTKEVVDGVSHWYVSQFSNVHNHELLEDDQVRLLPAYRKIQQSDQERILLLSKAGFPVNRIVKLLELEKGVVSGQLPFIEKDVRNFVRACKKSVQENDAFMTEKRESDTLELLECCKGLAERDMDFVYDCTSDENQKVENIAWAYGDSVRGYSLFGDVVVFDTSYRSVPYGLLLGVFFGIDNNGKAMLLGCVLLQDESCRSFTWALQTFVRFMRGRHPQTILTDIDTGLKDAIGREMPNTNHVVFMSHIVSKLASWFSQTLGSHYEEFRAGFDMLCRAGNVDEFEQQWDLLVTRFGLVPDRHAALLYSCRASWLPCCIREHFVAQTMTSEFNLSIDSFLKRVVDGATCMQLLLEEVSAAASLAKQILPRFTYPSLKTCMPMEDHARGILTPYAFSVLQNEMVLSVQYAVAEMANGPFIVHHYKKMEGECCVIWNPENEEIQCSCKEFEHSGILCRHTLRVLTVKNCFHIPEQYFLLRWRQESPHVATENQNGQGIGDDSAQTFHSLTETLLTESMISKDRLDYANQELSLLIDRVRNTAPANCLYQP*	MALKPLNNIWIRRQQCPCGDWKCYIRLEEDESTITKSEIESTPTPTSQYDTVFTPYVGQIFTTDDEAFEYYSTFARKSGFSIRKARSTESQNLGVYRRDFVCYRSGFNQPRKKANVEHPRERKSVRCGCDGKLYLTKEVVDGVSHWYVSQFSNVHNHELLEDDQVRLLPAYRKIQQSDQERILLLSKAGFPVNRIVKLLELEKGVVSGQLPFIEKDVRNFVRACKKSVQENDAFMTEKRESDTLELLECCKDNNGKAMLLGCVLLQDESCRSFTWALQTFVRFMRGRHPQTILTDIDTGLKDAIGREMPNTNHVVFMSHIVSKLASWFSQTLGSHYEEFRAGFDMLCRAGNVDEFEQQWDLLVTRFGLVPDRHAALLYSCRASWLPCCIREHFVAQTMTSEFNLSIDSFLKRVVDGATCMQLLLEEVSAAASLAKQILPRFTYPSLKTCMPMEDHARGILTPYAFSVLQNEMVLSVQYAVAEMANGPFIVHHYKKMEGECCVIWNPENEEIQCSCKEFEHSGILCRHTLRVLTVKNCFHIPEQYFLLRWRQESPHVATENQNGQGIGDDSAQTFHSLTETLLTESMISKDRLDYANQELSLLIDRVRNTAPANCLYQP*
g23577.t1	Eukaryota	636	36.48	636	36.48	212	5	10535261	10536025	+													MEKYYLLLAKEEPYRACQSKNFIAKVMFLAAMARPRFDEKGNEVFSGKIGVFHFVSLELAIRRSKHRDAGTLEWKTSTLVKREDIRACLINQVILRIHETWPKENRGKTIFIQQDNAKTHVECDDKEFEEAASKNGFDIRLMCQPPNSPDLNILDLGFFNAIQALQHKTCPKTIEDLVHAVENSYSEYLTTKVNCDASIVQNVMNMLALTD*
g23578.t1	cellular_organisms	2010	46.72	2010	46.72	670	5	10540665	10543274	-	AT5G28540.1	cellular organisms	2836	43.23	2010	46.72	670	2609	2010	670	identical	same	MARSFGANSTVVLAIIFFGCLFALSSAIEEATKLGSVIGIDLGTTYSCVGVYKNGHVEIIANDQGNRITPSWVGFTDSERLIGEAAKNQAAVNPERTVFDVKRLIGRKFEDKEVQKDRKLVPYQIVNKDGKPYIQVKIKDGETKVFSPEEISAMILTKMKETAEAYLGKKIKDAVVTVPAYFNDAQRQATKDAGVIAGLNVARIINEPTAAAIAYGLDKKGGEKNILVFDLGGGTFDVSVLTIDNGVFEVLSTNGDTHLGGEDFDHRVMEYFIKLIKKKHQKDISKDNKALGKLRRECERAKRALSSQHQVRVEIESLFDGVDFSEPLTRARFEELNNDLFRKTMGPVKKAMDDAGLQKSQIDEIVLVGGSTRIPKVQQLLKDFFEGKEPNKGVNPDEAVAYGAAVQGGILSGEGGDETKDILLLDVAPLTLGIETVGGVMTKLIPRNTVIPTKKSQVFTTYQDQQTTVSIQVFEGERSLTKDCRLLGKFDLNGIPPAPRGTPQIEVTFEVDANGILNVKAEDKASGKSEKITITNEKGRLSQEEIDRMVKEAEEFAEEDKKVKEKIDARNALETYVYNMKNQVNDKDKLADKLEGDEKEKIEAATKEALEWLDENQNSEKEEYDEKLKEVEAVCNPIITAVYQRSGGAPGGAGGESSTEEEDESHDEL*	MARSFGANSTVVLAIIFFGCLFALSSAIEEATKLGSVIGIDLGTTYSCVGVYKNGHVEIIANDQGNRITPSWVGFTDSERLIGEAAKNQAAVNPERTVFDVKRLIGRKFEDKEVQKDRKLVPYQIVNKDGKPYIQVKIKDGETKVFSPEEISAMILTKMKETAEAYLGKKIKDAVVTVPAYFNDAQRQATKDAGVIAGLNVARIINEPTAAAIAYGLDKKGGEKNILVFDLGGGTFDVSVLTIDNGVFEVLSTNGDTHLGGEDFDHRVMEYFIKLIKKKHQKDISKDNKALGKLRRECERAKRALSSQHQVRVEIESLFDGVDFSEPLTRARFEELNNDLFRKTMGPVKKAMDDAGLQKSQIDEIVLVGGSTRIPKVQQLLKDFFEGKEPNKGVNPDEAVAYGAAVQGGILSGEGGDETKDILLLDVAPLTLGIETVGGVMTKLIPRNTVIPTKKSQVFTTYQDQQTTVSIQVFEGERSLTKDCRLLGKFDLNGIPPAPRGTPQIEVTFEVDANGILNVKAEDKASGKSEKITITNEKGRLSQEEIDRMVKEAEEFAEEDKKVKEKIDARNALETYVYNMKNQVNDKDKLADKLEGDEKEKIEAATKEALEWLDENQNSEKEEYDEKLKEVEAVCNPIITAVYQRSGGAPGGAGGESSTEEEDESHDEL*
g23579.t1	Magnoliophyta	1653	44.71	1653	44.71	551	5	10547784	10549436	-													MLKSVLAAMPTYTMTCFKLPANLCKRIQSALTRFWWDSNPEKRKMSWISWKKLYKSLKDGGLGLRDITKFNDALLAKVSWRILTKPECLLSRVLLGKYCHTSSFLNCTVSSSSSHGWRSICCGRDLLRTNLGKIVGNGEHTSLWNDPWLSLTTPLSPMGPINIQDQKTLVSSLLSPITRDWDLNQIRSIILEHETDILKLKISKRGGLGKWMWLPNASGEYSTRSGYYTSCAGDELFNEPDPSLVGFKWKEEIWNLKSSPKMKILLWKATRNVLPVGENLKLRHINPLAISPFCGENESVSHLFFSCSSAANVWQLLPLQSQLFGNQISTFRQGLDVVKRLLCLHLTGLGKGPIFPWVIGSIWTARNNKIFKDKVVLPPEVALQSILRAKEWQSAQQNLVKRSYSRVSLPRAVFSPDLIFCNTDAAWIDSTVAGLRWIFSNQTKQLGFQASRYVSCVASPLMAESLVVLAALHHALELGFVNLFLASDSTAVIKAIKAKSQSKELHGILHDVLDLASKFVSMSFNVIPRNSNLHADALAKAGLRAHVAPL*
g2358.t1	Eukaryota	1143	40.33	1143	40.33	381	1	7677625	7679697	+	AT1G21866.1	Brassicaceae	461	33.19	282	40.78	94	334	118	41	homologous	same	MKASKKATPAICANPCKIICDPLNNERYIVPRGNGGPIKRFHLLDPSLTHFLKPINGGRKSVASMDYVQISVIDSSMKLDFKFPLSVSCVHFICSSIGAYIVIKVLKLKPLIVVDPEDRWRRIFPMSFVFCINIVLGNISLRYIPVSFMQTIKSLTPATTVVLQWLVWRKYFDWRIWASLVPIVGGILLTSITELSFNVFGFCAALFGCLATSTKTILAESLLHGYKFDSINTVYYMAPFATMILGLPAFLLERNGILDWFEAHPSPWSALIILFNSGVLAFCLNFSIFYVIQSTTAVTFNVAGNLKVAVAVFVSWMIFRNPISPMNAVGCGITLVGCTFYGYVRHMLSQQQPGTPRTPRTPRNKMELIPLVNDKLESKI*	MATQVSKKICSVLMIVILFAMMFSAHSNSIDVCVKNCVVNQCMKASKKATPAICANPCKIICDPLNNERYIVPRGNGGPIKRFCRAFSWICTA*
g2358.t1	Eukaryota	1143	40.33	1143	40.33	381	1	7677625	7679697	+	AT1G21870.1	Eukaryota	1172	38.74	1026	39.77	342	1489	972	304	homologous	same	MKASKKATPAICANPCKIICDPLNNERYIVPRGNGGPIKRFHLLDPSLTHFLKPINGGRKSVASMDYVQISVIDSSMKLDFKFPLSVSCVHFICSSIGAYIVIKVLKLKPLIVVDPEDRWRRIFPMSFVFCINIVLGNISLRYIPVSFMQTIKSLTPATTVVLQWLVWRKYFDWRIWASLVPIVGGILLTSITELSFNVFGFCAALFGCLATSTKTILAESLLHGYKFDSINTVYYMAPFATMILGLPAFLLERNGILDWFEAHPSPWSALIILFNSGVLAFCLNFSIFYVIQSTTAVTFNVAGNLKVAVAVFVSWMIFRNPISPMNAVGCGITLVGCTFYGYVRHMLSQQQPGTPRTPRTPRNKMELIPLVNDKLESKI*	MEEGSLWRQWTMFRSLLSILQWWGFNVTVIIMNKWIFQKLDFKFPLSVSCVHFICSSIGAYIVIKVLKLKPLIVVDPEDRWRRIFPMSFVFCINIVLGNISLRYIPVSFMQTIKSLTPATTVVLQWLVWRKYFDWRIWASLVPIVGGILLTSITELSFNVFGFCAALFGCLATSTKTILAESLLHGYKFDSINTVYYMAPFATMILGLPAFLLERNGILDWFEAHPSPWSALIILFNSGVLAFCLNFSIFYVIQSTTAVTFNVAGNLKVAVAVFVSWMIFRNPISPMNAVGCGITLVGCTFYGYVRHMLSQQQPGTPRTPRTPRNKMELIPLVNDKLESKI*
g23580.t1	Magnoliophyta	1716	45.16	1716	45.16	572	5	10551805	10553612	-													MDRRIPYHLKGKGPSSDFSPPPQKRIRAPEIDTSDLIRYNALTVMGRLTNPKVQRLWSLIPFLSNRWNLKGKAIGSDLGNGCFQFRFDFEEDLQKVLANRPYHIDQWMVILQRWEPVIDASFPSQIPFWIELQGLPLHYWKPEMPLVKDTIVEFADGSEVMVYLDYKNLKNHCLHCHRLSHEKKDCPGLYASNDKQIPAASTRKDPPGSSFTATSPQKDHRSGQRELYPRQMSSASYHSNRPLSTRRYAERTQRENSPSNSGFHSHSRPRYEVSQSKARSQVPKFQSRETREFIPGKDKHVRGREDHSWQWREKSKSVSLQRQEVSDTSRTRRPPLERNLDTNGFSPRLESPLRPSGEIVVHRALESHIPLPIPTTEEVMGELREVTVQYMACADPNESAARRARVMQSESRDMMAETAALIIASAAESYGNAGLQVSTSVQRTLASLEPLEYQEEEATFQAPIIQKKRGRPPLNKQATKSSINLTGAKSQKRNLVLAQGSPKRKPGLASSLPPSEENVASTPVRSGGSRDPATQAGDNPGRSKQQKPKTKIIPAIKKGGVDFQNPPKPLP*
g23580.t2	Eukaryota	2733	43.98	2733	43.98	911	5	10549939	10553612	-													MDRRIPYHLKGKGPSSDFSPPPQKRIRAPEIDTSDLIRYNALTVMGRLTNPKVQRLWSLIPFLSNRWNLKGKAIGSDLGNGCFQFRFDFEEDLQKVLANRPYHIDQWMVILQRWEPVIDASFPSQIPFWIELQGLPLHYWKPEMPLVKDTIVEFADGSEVMVYLDYKNLKNHCLHCHRLSHEKKDCPGLYASNDKQIPAASTRKDPPGSSFTATSPQKDHRSGQRELYPRQMSSASYHSNRPLSTRRYAERTQRENSPSNSGFHSHSRPRYEVSQSKARSQVPKFQSRETREFIPGKDKHVRGREDHSWQWREKSKSVSLQRQEVSDTSRTRRPPLERNLDTNGFSPRLESPLRPSGEIVVHRALESHIPLPIPTTEEVMGELREVTVQYMACADPNESAARRARVMQSESRDMMAETAALIIASAAESYGNAGLQVSTSVQRTLASLEPLEYQEEEATFQAPIIQKKRGRPPLNKQATKSSINLTGAKSQKRNLVLAQGSPKRKPGLASSLPPSEENVASTPVRSGGSRDPATQAGDNPGREKRAAVWNQIRNLRLDIDKPWFLTGDFNDIINNSEKIGGPARPEGSFTNLRSLMSECDLYDLKYSGNFMSWRGRRHSHLVRCRLDRAMSNSSWVEAYPSGRSEYLRFEGSDHRPIVTSFDPSSTITVRKNIEELQMKLEEALSSQDLAAECVELISKELSLAYQAEEEFWKQRSRQLWLALGERNSGYFHAATRGRKAINSCSVMENDEEIKTACFAIHADKAPGPDDFSASFFQSNWESIGAKVVDEIQRFFSSDVLPANINHTHVRLIPKITSPRRVSDFRPIALCSVYYKIVSKLLSKRLQPVLQHIISDNQSAFVSQRAISDNVLITHETLHYLKTSGAKVKCFMAVKTDMNKALVCLPLEWNS*
g23581.t1	Arabidopsis_thaliana	438	42.24	438	42.24	146	5	10556759	10557700	+													MLKRSLRPELSVRDKACRSQQSNGHTSIVTKTQENIPDLINKRLSWTSMFGMKWYLYKITKISKLKQNVGKNKEKSLHRLHALKRCFMEFTFPASGLGWIMYNKKTREIVRGRSTASAMKTSAEAEAEALRMALTQNHKTWISRS*
g23582.t1	Magnoliophyta	693	40.4	693	40.4	231	5	10558023	10559779	-	AT5G28550.1	Magnoliopsida	861	40.3	861	40.3	287	1756	626	253	homologous	same	MELAIHDGEYGATFVISDKEMRNLTNKPATTLIVEQMIGYTDSSTSWQGIPQADVILRLYSAGRWTPDKECLGTDFDKTLLNVVMAAFIFSMRTLRNVDVKRLLAIVTNQWKASMVFKLCIRTVWTCVRLLCQIYVNKSDLSEDCLPKEAIIDFVSEACSKSAFYLDNLHQHGARETEKLHVFILENWPEAEDLIKKLPDPTPIVKQWVKIQRRHHETQNLHGSVLYSLQ*	MELAIHDGEYGATFVISDKEMRNLTNKPATTLIVEQMIGYTDSSTSWQGIPQADVILRLYSAGRWTPDKECLGTDFDKTLLNVVMAAFIFSMRTLRNVDVKRLLAIVTNQWKITNRLVEDVIASPWISPPELKFLFASFHDISVAFYNNKHLEKASMVFKLCIRTVWTCVRLLCQIYVNKSDLSEDCLPKEAIIDFVSEACSKSAFYLDNLHQHGARETEKLHVFILENWPEAEDLIKKLPDPTPIVKQWVKLVHELFLGCAQRCSRVGMISLNHVFDVPHISGIL*
g23583.t1	Brassicaceae	468	39.74	468	39.74	156	5	10562020	10562487	+													MFSGKEEHLWQEAQVELHVESHDHLNLGARSRVRDISQHTNYSGFLCFVDGSWKESDQFSGLGWCCTSSSGESPTMCAVNLRRGRSPLYTEVEALLWAMKYMIGEDNQYVAFFTDCSDLVKMVCSLNEWPTFTLYLEELQNDNEEFTKFSLSLTR*
g23584.t1	Arabidopsis_thaliana	225	52	225	52	75	5	10566805	10567130	+	AT5G28560.1	Arabidopsis thaliana	192	53.65	192	53.65	64	284	182	45	homologous	same	MHTFYGTSEILDRTWWWFPVSHLLDLLRSLMLRDPRRSLPSPELSDCHVGTGDEDGGGRVIPKPNPDVALLLWA*	MVVVPREPSLRSAQVVGTEMLRDPRRSLPSPELSDCHVGTGDEDGGGRVIPKPNPDVALLLWA*
g23585.t1	Mesangiospermae	471	40.13	471	40.13	157	5	10574621	10575159	+													MSYISGNSYPRIQDGGRWERGFPSKCECGLDVVIYTSASKTNPGRPFFRCPTKQDDHLFKWVEDGVYEKVADALPKFSIIDSEINNAKSEVTIEIEVLKAMVEELKEEGMWTKREIKKWKWMSTLSLVCLGFIVMVLVLGILMFGNIKKEKLVLGY*
g23586.t1	Arabidopsis_thaliana	345	44.93	345	44.93	115	5	10575510	10576018	+													MIPIQQVLVIVVEFVLPMIVVEDVLVVVIVIEHELLMMLFVFVILELLHLVILVLVAVVILVILMLVAVVILVILVLVAVVILVILVRIAVVILEVPNLVLEQVIIFLARDILV*
g23587.t1	Streptophytina	1317	41.08	1317	41.08	439	5	10576064	10577459	-													MLKRSSIAALFEERVRLNPKLTKHEMVAEIKREYKLEVTPNQCAKAKTKVMKARSASHETHFARIWYYQAEVINRNPGTEFDIETVPGPLIGSKQRFFRCYICFKSQKETWKQNCRPVIGIDGAFLKWDIKGHLLAWAVVEIENDDNWDWFLRKLAGSLGLIEMTHLAIISDKQSGLIKAIHTILPQAEHRQCCKHIMDNWKRDSHDLELQRLFWKIARSYTIEEFNNHMAELKAYNPHAYDSLQLTSLLTWSRAFFRIGTCCNDNLNNLSESFNRTIRQARRKPLVDMLEDIRRQCMVRTTKRYLIVDKLKTRFTKRAHDEKEKMVDGASWCERHLARNNLHEIFVNNVGYFVDMDLKTCGCRKWEMVGIPCIHAASVIIGRRQKVEDYVSDYYIKRKWLETYKDGIMHVQGMPLWPRLNMLHVLPTLEKRQFRKAK*
g23588.t1	Brassicaceae	672	43.45	672	43.45	224	5	10577660	10578670	-													MSFNCRTLPKCHFIHQLPEVEDPARCEIGGPPAVDGSVVASLSVEDGGLAQPNVLGGRVSRQSRKRRRVVEKYEEKPELEVAQDIEDDCAVYGDDDCNGVDDAIRGGDNDAVEEDANDANDADGEDANDADGEDANDAFEEDANLNIEEDFHEAFRVDEDGSDHDSGDDIWDEDRIPDPLSSDDEDEVRGEEETTRRDENEPEGLLALEKTYNSPNDSSSVHY*
g23588.t2	Magnoliophyta	1107	45.17	1107	45.17	369	5	10577660	10580393	-	AT5G28590.1	Streptophyta	651	46.08	651	46.08	217	947	464	156	homologous	same	MWRRRLFFSLSKASISYVFFLHLAPSLMHPCLTLHQEPVYLMRFSYGQIFGGGVGGLLKAAGPVQVVLGTFQLEKKKDGRNGAKGDDASGSRNMLPSPSGTESLLGYHPDMESSGRNPNDEHHTITSSALGGGAHFMMKPPQGMHMTHARPSEWGGTGYDLSAEVEDPARCEIGGPPAVDGSVVASLSVEDGGLAQPNVLGGRVSRQSRKRRRVVEKYEEKPELEVAQDIEDDCAVYGDDDCNGVDDAIRGGDNDAVEEDANDANDADGEDANDADGEDANDAFEEDANLNIEEDFHEAFRVDEDGSDHDSGDDIWDEDRIPDPLSSDDEDEVRGEEETTRRDENEPEGLLALEKTYNSPNDSSSVHY*	MAPMYYKRLNRLKSPTIRFSVALSKTGQCFTPHIVNITPGEDVAEKIVLFTQQSKHQLCVLSASGSISNASLSHLASGTSHGGKTGGLSVCLSNSDGQIFGGGVGGLLKAAGPVQVVLGTFQLEKKKDGRNGAKGDDASGSRNMLPSPSGTESLLGYHPDMESSGRNPNDEHHTITSSALGGGAHFMMKPPQGMHMTHARPSEWGGTGYDLSGKSS*
g23589.t1	Arabidopsis_thaliana	300	50.33	300	50.33	100	5	10581611	10581910	+													MTPLDPLVEYHYATPPDHHSAIHSTTLLDPLTEYILHQSSPSLDQALDHIFRVDSNPHLTRQAENKEEKWRRRSVWKRPGAPSDQKAHLGPLSLYGPSD*
g2359.t1	cellular_organisms	1251	47.16	1251	47.16	417	1	7680689	7682526	+	AT1G21880.1	cellular organisms	1327	43.86	951	46.58	317	1527	944	316	homologous	same	MKIPEKPIFLIFVSLILASSLTFTATAKSTIEPCSSNDTCNALLGYTLYTDLKVSEVASLFQVDPISILLANAIDISYPDVENHILPSKLFLKIPITCSCVDGIRKSVSTHYKTRPSDNLGSIADSVYGGLVSAEQIQEANSVNDPSLLDVGTSLVIPLPCACFNGTDNSLPAVYLSYVVKEIDTLVGIARRYSTTITDLMNVNAMGAPDVSSGDILAVPLSACASKFPRYASDFGLIVPNGSYALAAGHCVQCSCALGSRNLYCEPASLAVSCSSMQCRNSNLMLGNITVQQTSAGCNVTTCDYNGIANGTILTMLTRSLQPRCPGPQQFAPLLAPPDTVPRDVMYAPAPSPDFDGPGSIASSPRSSMLPGGGILPGNPANGPAGSISTASASSVSYFFITFLISIASFSLALSS*	MKIPEKPIFLIFVSLILASSLTFTATAKSTIEPCSSNDTCNALLGYTLYTDLKVSEVASLFQVDPISILLANAIDISYPDVENHILPSKLFLKIPITCSCVDGIRKSVSTHYKTRPSDNLGSIADSVYGGLVSAEQIQEANSVNDPSLLDVGTSLVIPLPCACFNGTDNSLPAVYLSYVVKEIDTLVGIARRYSTTITDLMNVNAMGAPDVSSGDILAVPLSACASKFPRYASDFGLIVPNGSYALAAGHCVQCSCALGSRNLYCEPASLAVSCSSMQCRNSNLMLGNITVQQTSAGCNVTTCDYNGIANGTILTM*
g2359.t1	cellular_organisms	1251	47.16	1251	47.16	417	1	7680689	7682526	+	AT1G21880.2	cellular organisms	1665	44.5	1251	47.16	417	1837	1251	417	identical	same	MKIPEKPIFLIFVSLILASSLTFTATAKSTIEPCSSNDTCNALLGYTLYTDLKVSEVASLFQVDPISILLANAIDISYPDVENHILPSKLFLKIPITCSCVDGIRKSVSTHYKTRPSDNLGSIADSVYGGLVSAEQIQEANSVNDPSLLDVGTSLVIPLPCACFNGTDNSLPAVYLSYVVKEIDTLVGIARRYSTTITDLMNVNAMGAPDVSSGDILAVPLSACASKFPRYASDFGLIVPNGSYALAAGHCVQCSCALGSRNLYCEPASLAVSCSSMQCRNSNLMLGNITVQQTSAGCNVTTCDYNGIANGTILTMLTRSLQPRCPGPQQFAPLLAPPDTVPRDVMYAPAPSPDFDGPGSIASSPRSSMLPGGGILPGNPANGPAGSISTASASSVSYFFITFLISIASFSLALSS*	MKIPEKPIFLIFVSLILASSLTFTATAKSTIEPCSSNDTCNALLGYTLYTDLKVSEVASLFQVDPISILLANAIDISYPDVENHILPSKLFLKIPITCSCVDGIRKSVSTHYKTRPSDNLGSIADSVYGGLVSAEQIQEANSVNDPSLLDVGTSLVIPLPCACFNGTDNSLPAVYLSYVVKEIDTLVGIARRYSTTITDLMNVNAMGAPDVSSGDILAVPLSACASKFPRYASDFGLIVPNGSYALAAGHCVQCSCALGSRNLYCEPASLAVSCSSMQCRNSNLMLGNITVQQTSAGCNVTTCDYNGIANGTILTMLTRSLQPRCPGPQQFAPLLAPPDTVPRDVMYAPAPSPDFDGPGSIASSPRSSMLPGGGILPGNPANGPAGSISTASASSVSYFFITFLISIASFSLALSS*
g23590.t1	Magnoliophyta	1197	46.03	1197	46.03	399	5	10583773	10585131	+													MPRQTRSTKKKELSNLSVLDLGKLECTNRKTQKLAIVDRVIRADIERVLRDEDGQAYNEAGQRLDDHGLIIPEDANEDQARHNAQLAARDAAGLGVDRHLREQNADAIAEPRRTLGDFNRPDLFYANRSAIVPPPFQRNDYELKPGYFALVGQHPFHGLSHEQPMDHIERFEDLVLSIKANGVLEDYLLCKLFHYSLTGEAASWLKQLKVGSLKTWRSINIAFLNNFYDGAKYEELRNKLSTFTQGTLFKGVDWRYQIPLDAASNGNFNTRYPADATALIENLACSNSTKNADFERKKIAGAISGNQMAEVNAKLDSVHNLLIGKKHVHFVAEEETIEPEPESEEGVFYTGGQGYRNFGQPHGNFSGNRFTGNQGSSNYTPKQLSEDLSSKQLSKDLW*
g23591.t1	Pentapetalae	654	45.57	654	45.57	218	5	10585183	10585908	+													MLAQIVESQTKLVVEFNSKFDDVYTDLNGKIDNLSSHLKKLDVQVAQTTQSIKRQKGFLPGNPDANPRKSCNAILIREGDDVWEELDTEDELEITTQYDGVNRYPYGVDRHWIRTAPCEVQIPMQPESVYTPPVPYPRRHRSKQEIHAAKCTTIMEKILHTLPKDASETSSPSLNRYVKRLVDNGISSYEAKLLTRDISAIMLPKAKKEKAQRVDIA*
g23592.t1	Embryophyta	645	46.82	645	46.82	215	5	10586020	10586772	+													MGSSINLMPKSVAERLGMTHYRPTRITLLFADRSKRIPEGIHEDVHVKVGNSIIPVDFIVLDYEKEPKDPLILGRAFLATIGTSIDTPPQTDQNPTIEPHKTLQPAQLANESCKATVSIDTTTPVDQHPRVSQTEDSAYTLQPTSFEDLCDKFSSISSPALPLINSLDYSKNASQDKKPRVPRKLVSPVVLAGSETSVDRHIPDYRSTPAAAPT*
g23593.t1	Arabidopsis_thaliana	276	44.93	276	44.93	92	5	10587555	10588146	+													MLACLMRPSDESLVDIVGELSGTTMEIMRHFGARAKGKEAKDEFGFRNQREVSIDTLLVSIDTSFGPAKVLDAFEFTKEEICPRRLPYLHY*
g23594.t1	Arabidopsis_thaliana	294	45.24	294	45.24	98	5	10589694	10589987	+													MHTRSQGNQNFLFNDNIDRIARQLREQTTTDTVDDIVDKQEKPNNIGAGDFPHNHNLCMALFHLQYRTTTLRSKAVSLQWCKGTSFMACQWRIRSII*
g23595.t1	Brassicaceae	414	44.2	414	44.2	138	5	10590225	10590943	+													MKASVKFGNALRVIKPNALIMDLSKFLFSAHSTKASCNQGGYNKGYNNYRPNPNLSYKSTNITNPQDQVYPQQQQNQPKSFVPYNQSQGFVLKQQFQGGYQQQQPPPCFTPHQQQAPAPQNSDIMTILQQLIQGQAT*
g23596.t1	Embryophyta	1467	42.13	1467	42.13	489	5	10591040	10592506	+													MRYVEGILATPSVNNNLGQLQGKAIQNPKEYATAHAITICHDRELPTRHASTSITRDNEVQEGEDFVHNEIPADITIEKPILDRSTRSQAQEVLSSVKKPPAAKTKDKVFVPPPYKPSLPFPGRFKKQLIKKYEALLKKQLKDLEITMPLVDCLALIPDSHKHVKDMITERIKEVQGTMALTHECSAIIQKNIVQKKFEDPGSFTLPCSIRQLAFSNYLCDLGASVSLMPLSVARKLGFVKYKPRDLSLLLTDRTLRKPYGLLEDMPIKINGVELPTDFVVLEMDEEPKDPLILGRPFLASVGAVIDIKDGNIDLNLGKDIRLLFDIKKAPRRSTVEGQTFGVQGVVTEDGFETERVKEPSLAPTRPSSSTTQSSTLCVVDWLELKRKSDLQEETIQKLACTVEEFRDKVSRMQREAIQPLLGIEAISKKKFVSEWPEEEDYPQEIKEAYKERTIEYSITDLSREYAKSDVVSAKEEEKISVLLYHPP*
g23597.t1	Arabidopsis_thaliana	423	46.81	423	46.81	141	5	10592550	10593059	-													MSIEESPCCVSAPPCGYSISSPSLRPSPRSSEFLTWGSRIASTILDHSFVRSPYGVVEYSALFFYCGQHRGRVISWRGEAKTRSSVFDCSVVECIDVPSEKKSISLSSSYLSPENTNKMHQKQQGKLKVCTKIDMGLPPK*
g23598.t1	Arabidopsis_thaliana	240	51.67	240	51.67	80	5	10594884	10595234	-													MGRDGLRDPMELQAVSKHFFFSYFLLCSQLVWWRGVVILDQRVEWSHRVAELLLLDQGRVDGKNGSYVTRPGGRVLCWM*
g23599.t1	malvids	2259	45.55	2259	45.55	753	5	10597476	10603085	+													MLSGFLHSFWTMSPIPLPPRLIAFGEEPCGERVNVYQKQLEVAKSNEIWVLFAGTPIRFSLREFKIVTGLPCGRYPSLKMKKKKGTAGKTIPFYNKWFGLEEDVTIDRVITMLKRRVVSDPGMRIRCACLAIVDGFLVPTSHYPKIVKSHTEMGLLYALQLVVLQAAPTIQDGHVIDNPIESDSEGAEDDVEVATRESVPFKLGNAKELDEKCSIHVASIICPDYVLDLAEYLSWSDDEEDERVENLLMLVNEGLIFKNDIFESGCFPSQLQLTSKKQKRGAKSNVSRNEKQPNYLRTMVGFGDHSKDPDSGFNRPKETVPTGNVSASNPGDLGSNATKVEFGFNPLRTNSRSHCPERTSNVEREEVIPMDEDIRSEGDFVHKQQRGNNVPIDEDLPSEPSLVHDSQMIYFRKILPIGDNNVATGVSPPPQVVYEDNVEVSNHDSVQDDLAPEGDVNVEGDVNERPDIIPVTEVVTSPKHSGDNEETTTDMDPLANDLEGSKRPEIISATEAGTSPKHSIVNEEGVSVFGEDFVGNETSAELPDILVPMPAHGGVVGYGDVVDIPDGVSVDVPGTIVPTFGRSAPSAVSSPRHDSDEDFTTPPPSKEAMAPLQDYGNVDNVEGMRGRRSKRLCTLSSKLDGRFQYDKKTKLLVGHPSPVINQVIDALISLVVICCGLMMWTARYFVSKSLIRKFVSLFCLQFPKFSRCNSKTEFEFSLPLIDILSGVGESDRVLLFTEADYIYLPFNFDKKH*
g23599.t2	malvids	2193	45.87	2193	45.87	731	5	10597476	10603085	+													MLSGFLHSFWTMSPIPLPPRLIAFGEEPCGERVNVYQKQLEVAKSNEIWVLFAGTPIRFSLREFKIVTGLPCGRYPSLKMKKKKGTAGKTIPFYNKWFGLEEDVTIDRVITMLKRRVVSDPGMRIRCACLAIVDGFLVPTSHYPKIVKSHTEMGLLYALQLVVLQAAPTIQDGHVIDNPIESDSEGAEDDVEVATRESVPFKLGNAKELDEKCSIHVASIICPDYVLDLAEYLSWSDDEEDERVENLLMLVNEGLIFKNDIFESGCFPSQLQLTSKKQKRGAKSNVSRNEKQPNYLRTMVGFGDHSKDPDSGFNRPKETVPTGNVSASNPGDLGSNATKAEREEVIPMDEDIRSEGDFVHKQQRGNNVPIDEDLPSEPSLVHDSQMIYFRKILPIGDNNVATGVSPPPQVVYEDNVEVSNHDSVQDDLAPEGDVNVEGDVNERPDIIPVTEVVTSPKHSGDNEETTTDMDPLANDLEGSKRPEIISATEAGTSPKHSIVNEEGVSVFGEDFVGNETSAELPDILVPMPAHGGVVGYGDVVDIPDGVSVDVPGTIVPTFGRSAPSAVSSPRHDSDEDFTTPPPSKEAMAPLQDYGNVDNVEGMRGRRSKRLCTLSSKLDGRFQYDKKTKLLVGHPSPVINQVIDALISLVVICCGLMMWTARYFVSKSLIRKFVSLFCLQFPKFSRCNSKTEFEFSLPLIDILSGVGESDRVLLFTEADYIYLPFNFDKKH*
g236.t1	Embryophyta	1614	49.63	1614	49.63	538	1	221571	224255	-	AT1G01610.1	Embryophyta	1916	46.87	1512	49.34	504	2613	1504	503	homologous	same	MSPAKKSRSFPPISECKSREYDSIAADLDGTLLLSRSSFPYFMLVAIEAGSLFRGLILLLSLPIVIIAYLFVSESLGIQILIFISFAGIKIKNIELVSRAVLTRFYAADVRKDSFEVFDKCKKRKVVVTANPIVMVEPFVKDYLGGDKVLGTEIEVNPKTMKATGFVKKPGVLVGDLKRLAILKEFGDDSPDLGLGDRTSDHDFMSICKEGYMVHETKSATTVPIESLKNRIIFHDGRLVQRPTPLNALIIYLWLPFGFMLSVFRVYFNLPLPERFVRYTYEILGIHLTIRGHRPPPPSPGKPGNLYVLNHRTALDPIIIAIALGRKITCVTYSVSRLSLMLSPIPAVALTRDRVADAARMRQLLEKGDLVICPEGTTCREPYLLRFSALFAELSDRIVPVAMNCKQGMFNGTTVRGVKFWDPYFFFMNPRPSYEATFLDRLPEEMTVNGGGKTPFEVANYVQKVIGGVLGFECTELTRKDKYLLLGGNDGKVESINKTKSMEALSCSWKNRSGGLDPTIGDGDGFNNFFFFLLLEE*	MSPAKKSRSFPPISECKSREYDSIAADLDGTLLLSRSSFPYFMLVAIEAGSLFRGLILLLSLPIVIIAYLFVSESLGIQILIFISFAGIKIKNIELVSRAVLTRFYAADVRKDSFEVFDKCKKRKVVVTANPIVMVEPFVKDYLGGDKVLGTEIEVNPKTMKATGFVKKPGVLVGDLKRLAILKEFGDDSPDLGLGDRTSDHDFMSICKEGYMVHETKSATTVPIESLKNRIIFHDGRLVQRPTPLNALIIYLWLPFGFMLSVFRVYFNLPLPERFVRYTYEILGIHLTIRGHRPPPPSPGKPGNLYVLNHRTALDPIIIAIALGRKITCVTYSVSRLSLMLSPIPAVALTRDRVADAARMRQLLEKGDLVICPEGTTCREPYLLRFSALFAELSDRIVPVAMNCKQGMFNGTTVRGVKFWDPYFFFMNPRPSYEATFLDRLPEEMTVNGGGKTPFEVANYVQKVIGGVLGFECTELTRKDKYLLLGGNDGKVESINKTKSME*
g2360.t1	Eukaryota	1170	45.98	1170	45.98	390	1	7682808	7685581	-	AT1G21890.1	Eukaryota	1475	42.78	1170	45.98	390	2773	1170	390	identical	same	MGRGLMNSLKPYLAMISMQFGYAGMYIITMVSLKHGMNHYVLAVYRHAIATAVIAPFALFHERKIRPKMTFRIFLQIALLGFIEPVLDQNLYYVGMTYTSATFASATANVLPAITFVLAIIFRLESVNFKKVRSIAKVVGTVITVSGALLMTLYKGPIVDFIRFGGGGGGGSDGAGGSHGGAGAAAMDKHWIPGTLMLLGRTFGWAGFFILQSFTLKQYPAELSLTTLICLMGTLEGTAVSLVTVRDLSAWKIGFDSNLFAAAYSGVICSGVAYYVQGVVMRERGPVFVATFNPLCVVITAALGVVVLSESIHLGSVIGTLFIIVGLYTVVWGKGKDKRMTDDDEDCKGLPIKSPVKPVDTGKGLAAELEMKSKEGQEAKATTTTQVEI*	MGRGLMNSLKPYLAMISMQFGYAGMYIITMVSLKHGMNHYVLAVYRHAIATAVIAPFALFHERKIRPKMTFRIFLQIALLGFIEPVLDQNLYYVGMTYTSATFASATANVLPAITFVLAIIFRLESVNFKKVRSIAKVVGTVITVSGALLMTLYKGPIVDFIRFGGGGGGGSDGAGGSHGGAGAAAMDKHWIPGTLMLLGRTFGWAGFFILQSFTLKQYPAELSLTTLICLMGTLEGTAVSLVTVRDLSAWKIGFDSNLFAAAYSGVICSGVAYYVQGVVMRERGPVFVATFNPLCVVITAALGVVVLSESIHLGSVIGTLFIIVGLYTVVWGKGKDKRMTDDDEDCKGLPIKSPVKPVDTGKGLAAELEMKSKEGQEAKATTTTQVEI*
g2360.t1	Eukaryota	1170	45.98	1170	45.98	390	1	7682808	7685581	-	AT1G21890.2	Eukaryota	1150	43.3	1047	44.7	349	2139	941	315	homologous	same	MGRGLMNSLKPYLAMISMQFGYAGMYIITMVSLKHGMNHYVLAVYRHAIATAVIAPFALFHERKIRPKMTFRIFLQIALLGFIEPVLDQNLYYVGMTYTSATFASATANVLPAITFVLAIIFRLESVNFKKVRSIAKVVGTVITVSGALLMTLYKGPIVDFIRFGGGGGGGSDGAGGSHGGAGAAAMDKHWIPGTLMLLGRTFGWAGFFILQSFTLKQYPAELSLTTLICLMGTLEGTAVSLVTVRDLSAWKIGFDSNLFAAAYSGVICSGVAYYVQGVVMRERGPVFVATFNPLCVVITAALGVVVLSESIHLGSVIGTLFIIVGLYTVVWGKGKDKRMTDDDEDCKGLPIKSPVKPVDTGKGLAAELEMKSKEGQEAKATTTTQVEI*	MGRGLMNSLKPYLAMISMQFGYAGMYIITMVSLKHGMNHYVLAVYRHAIATAVIAPFALFHERKIRPKMTFRIFLQIALLGFIEPVLDQNLYYVGMTYTSATFASATANVLPAITFVLAIIFRLESVNFKKVRSIAKVVGTVITVSGALLMTLYKGPIVDFIRFGGGGGGGSDGAGGSHGGAGAAAMDKHWIPGTLMLLGRTFGWAGFFILQSFTLKQYPAELSLTTLICLMGTLEGTAVSLVTVRDLSAWKIGFDSNLFAAAYSGVICSGVAYYVQGVVMRERGPVFVATFNPLCVVITAALGVVVLSESIHLGRYLFLLSKISIKFLDPFFFLSNKLCINLKPQKR*
g23600.t1	Brassicaceae	201	43.28	201	43.28	67	5	10603109	10603407	+													MPENHCIVFDSNIQCRKDSAFQDELMPLAAKLPYLFKQAAFNPLMSQFLLDPFSIQRPSVILLPSK*
g23601.t1	Streptophytina	1305	45.67	1305	45.67	435	5	10605152	10606794	-													MSWRLSASATHVHGGFMQLSCQIAIGWRLGPRANELRRMLRQEFSLNVSYWKACRAREIAMDNALGSVMGSYALIQPYFKRLLETNPNSLVVMETEKDNSGVERFKYLFFALHACVQGYAYMRKVIVIDGTHLRGQYGGCLVAASAQDANFQVFPIAFGIVNNENNEAWTKLTEAITDDPELVFVFERHNSIYASIRKVYPMSSHAACVVHLKRNIEAYFKYDQLVFLILSAAKAYRLTDFNRIFAEVRAKHGPYVDYLEGIGFEHWTKSHFLGNRRQANKSEDNILLPKVHDIVIENYEKGAECAVLKIGDGLYEVREKRDSAFAVNLWERTCTCREFQLLTIPCSHAIVAAIEKGICVNTMVGVHHTNPELRLSYQALIMPVPDTKTLTPSPNDIEGGKLAPPYVRRPPERPRKQRLFSKGEFKVKYGLNVR*
g23601.t2	Streptophytina	489	45.6	489	45.6	163	5	10605152	10605828	-													MDRTRQANKSEDNILLPKVHDIVIENYEKGAECAVLKIGDGLYEVREKRDSAFAVNLWERTCTCREFQLLTIPCSHAIVAAIEKGICVNTMVGVHHTNPELRLSYQALIMPVPDTKTLTPSPNDIEGGKLAPPYVRRPPERPRKQRLFSKGEFKVKYGLNVR*
g23602.t1	Camelineae	591	44.16	591	44.16	197	5	10606879	10607910	-													MDIIAGTSGTPLTDTQPDSITSSKGKEKVTDDDERERDRLFEMWRTHQQEEMWREMCATQMTLGGDPHEDLRLTLARFETQEVCTQVVAVSSSDSTFGTPTSLSTSISFCSDDLMEVTDSSNNNSSSRIGDRYGFNQYKISEVLRIELIVKDTLVPTVLYDIDAPPYFDDPGKEDALHRALKDADYEGDDIYIGRI*
g23603.t1	Brassicaceae	396	45.2	396	45.2	132	5	10610952	10611347	+	AT5G28610.1	Brassicaceae	801	37.08	396	45.2	132	395	396	39	identical	same	MEKQLYQTMEAAHIERGIDSSPEKEMAKTHKHRGLFHLHHHSKDEKDEDKKKEGSKREKIAAAMVGLGATLKKVKHPRHHGSGGQEEQEGAAEEEEVEEEEEEEEEDDGGDEEEGGKFSAFISMIAEAFEE*	MEKQLYQTMEAAHIERGIDSSPEKEMAKTHKHRGLFHLHHHSKDEKDEDKKKEGSKREKIAAAMVGLGATLKKVKHPRHHGSGGQEEQEGAAEEEEVEEEEEEEEEDDGGDEEEGGKFSAFISMIAEAFEE*
g23604.t1	Magnoliophyta	705	43.83	705	43.83	235	5	10612244	10613038	+	AT5G28615.1	Mesangiospermae	450	45.11	450	45.11	150	257	177	59	homologous	same	MLKNILPNPENMIESQHDDSYLWKADHHAPSNIFSAAKTWLALYTFAATVPWNKSVWFKVPGICLLCNRHDESMDHLFFECSFNSSIWRHFTSRARLSPSTQFMACLLRLQSASRNKNICLIVNLIHQASVYLIWRERNIRLHSANYRCASSIIKEIKLTIKAKLDPLSREQRCVPPALSLLATQFSLFSKPTFVARFHFSSPSFAGGLVSGEVLFPPVGHVAILSVSTMYVWA*	MAACSGITAKFWHDDWTGLGPLIDLTAPLGPQFTGLSLDVVVRDVVIGYTWRFSTSRSKNHIINMLKNILPNPENMIESQHDDSYLWKADHHAPSNIFSAAKTWLALYTFAATVPWNKSVWFKGNFLKHAFISWVVTWNRLHTHDKLRN*
g23604.t1	Magnoliophyta	705	43.83	705	43.83	235	5	10612244	10613038	+	AT5G28620.1	Arabidopsis thaliana	393	44.78	393	44.78	131	475	391			opposite	MLKNILPNPENMIESQHDDSYLWKADHHAPSNIFSAAKTWLALYTFAATVPWNKSVWFKVPGICLLCNRHDESMDHLFFECSFNSSIWRHFTSRARLSPSTQFMACLLRLQSASRNKNICLIVNLIHQASVYLIWRERNIRLHSANYRCASSIIKEIKLTIKAKLDPLSREQRCVPPALSLLATQFSLFSKPTFVARFHFSSPSFAGGLVSGEVLFPPVGHVAILSVSTMYVWA*	MATCPTGGNKTSPETKPPAKEGEEKWNRATKVGLLKRENCVARSDKAGGTHRCSLDKGSSFALMVHRGLVYEIHNEANILVPRSRLKPKETSHKLGGWRQSRSRGEVSPNARVEAAFKKQMVHGLIMTIT*
g23605.t1	Arabidopsis_thaliana	531	44.63	531	44.63	177	5	10615085	10617415	+													MRPNATANASSCGEKPFLSQQISSSLGDIDLSAICSGHHLPLFIELPLFIELPLFIELPLFIELPLFIKLLFSSKSSVPPTEVPLECNQIRSMVQVGYDLHHNGVLFSPYQWEAFPKVNPAARQVRKNAHTFIYLAPMLQPQTIMSTSKNLPYSLVRILALRLSTVLPLSHALKKI*
g23606.t1	Brassicaceae	711	43.32	711	43.32	237	5	10621961	10622671	-													MVGGTKRRNPKRSKTMTSNESQSEPVAHWTKEDKKTLKVISPLLSFPTHFANREILKKMGLLETIDEFFTKMGLGAFTSMDHATFSEPTNYFFSTMVYTFKNPKTPLAKEGIINFKVKTKAFSISILDLCEAYGFENKSEMSFPKFKGIHFLWGKLASGKFSCNASIKSVRNLVIRYTLKLLAHALFGGGETSSTTVSEMCFLFQGVKELLVEDADGNGDERIVYDDLGNDVNYGW*
g23607.t1	Eukaryota	1404	40.95	1404	40.95	468	5	10623330	10625013	-													MHKLSMPPTEKELLAIVFAFEKFRSYLVGSKLRIDNDIPIDDSLPEEQLLAIRLLDASHETYMKLEEVKRLKENCPWYADYANYLACGKEPPNLTSYERKKLLKDINRFYWDEPFLYTLCKDKIYRRCVRRVSKEEEEGILLHCHGSSYGGHFATFKTVSKVLQAGLWWPTMFKDAQEFISKYDSCQRKGNISRRNEMLQNPILEVEIFDVWGIDFMGPFPSLYGNSYILVAVDYVSKWVEAIASPTNDAKVVLNLFKTIIFPRFGVPRVVISDGGKHFINKVFESLLKKYGVKHKVTTPYHPQTSGQGEISNREIKPILEKTVGTTRKEWSVKLDDALWAYRTAFKTPIGTAPFNLLCRKSCHLLNSKIYKERTKAFHDKKIVPIDFKVGDQVLLFNSRLRLFSRKLKSRWSGPFKIKEVRPYGALVLWNKTGGEFVVNGQRLKSYLANEHVEEETTVSLLEPQTA*
g23608.t1	Eukaryota	747	41.37	747	41.37	249	5	10625124	10626603	-													MKKPTIEGQVFYIEEMEALADELLEELAMEDALHKVTNKEETNNGKSHIDGDWSELKAPKVELKPLPKGLRIHLENESMTSVEHQKRLNSNLRDVVQKEILKLLDAGIIYPISDSTWVSPVHVVPKKGGVTVVKNDNDELIPTKTITGHRMCWIVLGHKISKKGIEVDRAKIDVMTNLPPPNLVKGIRSFLGHAGFYRRFIKDFSKIARPLTRLLCKEVAFVFDEKCLEAFKKIKKELVSAPIVQALD*
g23609.t1	Embryophyta	1380	39.64	1380	39.64	460	5	10626664	10628288	-													MLLDTTSNGNFLSQDIDDGLSLVENLAQSDGNYGEDYGRTPRESNEMSDLHHKEIKALNEKIDKMILANQKPIHFVSKSDVYQGYQEHMEGCVEGQDEPQAYHHNQHQGSSSNPPPQADDTNTLLRKILEGQGSGAFNLATQMKGMHTKPILIHFQAANENLSGKPEPNPKEYINAITLNSGKEFPSGELNRDIEPKQKEVVSEIDEEEVLNEKVCQEEIDVEKCIIDKEKGKIVEESKEDKTQVEISTKDKSFSKKETLFVPPPYEPKLPFVDRFKKQQIEKYRAMFDEQMKEVTITMPIIDVFLLNPTYNKFLKDEVVEKKKTLQGMVLLTHDCSTIIQNKIVAKKLDDPGSFTLPCALGPLSFDHCLCDLGASVSLMPLLIAKHLYFTRYKDCRISLVLADRSIRTPVGLLKDLPVIIGHFEIPMDFVVLEMDEEPKDPLILGRPFLRTTGVMIDV*
g2361.t1	Eukaryota	651	43.78	651	43.78	217	1	7691165	7692327	-	AT1G21900.1	Eukaryota	1146	39.88	651	43.78	217	1162	651	217	identical	same	MAINRIAHGSLFLTVVLFFLTVNYGEAIWLTIPTTGGTKCVSEEIQSNVVVLADYYVVDEHNPENTPAVSSKVTSPYGNNLHHQENVTHGQFAFTTQEAGNYLACFWIDSSHHLANPITLGVDWKMGIAAKDWDSVAKKEKIEGVELQLRRLEGLVLSIRENLNYIKDREAEMREVSETTNSRVAWFSIMSLGVCVVVVGSQILYLKRYFHKKKLI*	MAINRIAHGSLFLTVVLFFLTVNYGEAIWLTIPTTGGTKCVSEEIQSNVVVLADYYVVDEHNPENTPAVSSKVTSPYGNNLHHQENVTHGQFAFTTQEAGNYLACFWIDSSHHLANPITLGVDWKMGIAAKDWDSVAKKEKIEGVELQLRRLEGLVLSIRENLNYIKDREAEMREVSETTNSRVAWFSIMSLGVCVVVVGSQILYLKRYFHKKKLI*
g23610.t1	Magnoliophyta	594	40.4	594	40.4	198	5	10628338	10628931	-													MNPDLKAIINGQANGDGHMPQHPPRAHQPIEAFDESNIRGNRNGIQTPPVENNNFEIKSSLINMVQSSKFHGLSIEDLLDHLNQFYMLYSTVKINGISEDAFKLILFLFSLEDRARIWEKNLPQGSITSWDQCKRAFLSKFFSTTRTTRLRNEISIFTQKSNERFFEALEEFNLIIRDRGKVARPGIQNSMSSSWFL*
g23611.t1	Arabidopsis_thaliana	351	51.57	351	51.57	117	5	10632346	10633165	-													MKCFELTSAKSFEAPEVFWSPPRDDFPSLIPEAFRGRVGGSLYETARSVLDIASVWILDENSEVFWSEQRNQFSGHREGEPPSSNEPGPNHTSHHRRRKKLTTVSPSNPSSDDEDL*
g23612.t1	Mesangiospermae	915	42.4	915	42.4	305	5	10633583	10635271	+													MSLFLLGLGEEVMGLRCGGSTFPDWKVLGSVCSRQQFATGFTSFDQNPDVVILSAKESYSRSNFWNIDLLKELFDPDDVQLISALHLDASTREDFSGWHFTKNGIYTVKSGYHTAHMDILGNNSSSIGPEIKVMKAQVWKVQCPPKLRHFLWQILAGCVQLAQVEFNTKSLVSISIGKPTPGWFCTSFNGGTSTMGAAKLRRSLSPLNTKVEALLWAMKCMIGAGNQEVAFLTKCSDLVKMVSSPTEWPAFSAYLEEFQSDKEEFTSFSLSLISRNVNVKADNLAQKVCAEPLHITYVNNFPQD*
g23613.t1	Brassicaceae	447	44.52	447	44.52	149	5	10636690	10637136	+	AT5G28630.1	Brassicaceae	773	37.13	447	44.52	149	446	447	149	identical	same	MEKELHESKVATYTERGIGSHDSSPEKEKEKSHKHRGLFHLHHSKDEKDGDKKKEGSKREKIAAAMVGLGATFMKKKHKGGGKKEKRGGGGGKEEEGGGEEEGEEEEESSSSEEEEEEEEGGGGGGDEEEGGGKFSAFITMIAEAFEE*	MEKELHESKVATYTERGIGSHDSSPEKEKEKSHKHRGLFHLHHSKDEKDGDKKKEGSKREKIAAAMVGLGATFMKKKHKGGGKKEKRGGGGGKEEEGGGEEEGEEEEESSSSEEEEEEEEGGGGGGDEEEGGGKFSAFITMIAEAFEE*
g23614.t1	Magnoliophyta	342	47.08	342	47.08	114	5	10637858	10638199	+													MKLVTTYSFACPFSFAVWSSLAGKLLRHRLTPDWGDTVTTIQCRTCDNLRDILLRLCFQVAIYLLWRERNSRIHGNDSTTSAQLIRNGEKFIRNRISSLDYSSTPRLRLLFQR*
g23615.t1	Eukaryota	3861	43.49	3861	43.49	1287	5	10638724	10643209	+													MAGDDVLATAGQTVALVAQPSTAAVSPYTLASSDIPWTMISSVLLNGENYIEWSEEMLNALQAKRKTGFINGTIKKPSSEDPNFDNWKVVNSMIVGWIRASIEPKVKSTVTFISDAHLLWDELQQRFSVSNNVRVHYIKAQLASCHQDGQTVIDYYGRLCNLWDELKNYQASAVCAHGSIMSAIVKERDNEKLHQFIMGLDDSRFGGLCTSLINMDPLPFLGVAYSKVIREEQRLGSSRAQEQRQEAIGFVTRRENSSIASSSTQSEVQYGNHVDSSIIKSRPVQCSHCGRTGHEKKDCWSIVGFPDWWTDRNGGGRNSGGRGRGGRGAGRGRGGQTPVAHATSANPTSFSDFTSDQLQALSLMIQEKTSTGTSDKLSAKTMLCNVIFDTGASHHMTGGLSLLTNIVPITPCSVGFADGSKTFALSMGSFPLSEKLTLTNDPFSKTLIGSSEERDGVYYLTDVATAKVHTVSASSNQALWHQRLGHPSFLVLSSLPMVSSSGSSVSSRSCDFGKNVKVVRSDNGTEFMCLSSYFRQHGIVHQTSCVGTPQQKGRVERKHRHILNVARALLFQASLPIKFWGEAVLTAAYLINRTPTSLHNNRSPYEVIYGAKPCYDQLRVFVSACYTHRVARDKDKFGERSRLCIFVGYPFGQKGWKVFDIEQDRFFISRDVIFREDVFPFAEKPTSAPSLAVPIVSDSDWCMPPVDRGSFSITPILPVDDDIDVSRVGSITPSMEATSPTPPSDENVAATPNTECVISPVATPSVPVITKSIVPNVPEPVAAPTPSVVTPPPRQGKRSVQLPARLNDYVLYNATSEVLTHHALLSSNRKSSSSAQGNSLYSLTNFISDDKFSAGHRAYLAAITSNVEPKSFKDAVRVKVWNDAMFKEVDALEINKTWDIVDLPPRKLAIGSQWVYKTKYNADGSIERYKARLVIQGNKQVEVYQMDVHNAFLHGDLDEEVYMKLPPGFRHSHPDKVCRLRKSLYGLKQAPRCWFKKLSDALLRFGFVQGHEDYSFFSYTRKGMEFRVLVYVDDLLICGNDEYMRKYALDIISDSGNLGCRPAFTPLEQNHHLASDDGPLFSDPKPYRRLVGRLLYLLHTRPELSYSVHVLSQFMQAPREAHLAAAIRIVRFLKDFQTCPKTRRSLSAYIVLLGGSPISWKTKKQDTVSHSSAEAEYRAMSVALREIKWLRKLLKELGIEHSTHVRLFCDNKAALHIAKNPVFHEHTKHIESDCHSVRDTVRDGIITTHHVRTNEQLADIFTKALGRSQFLYLISKLGVQDLHTPT*
g23616.t1	Arabidopsis_thaliana	375	44	375	44	125	5	10645512	10645886	-													MLVMIDTQRPLVFIDSQVGLDTFFLIRGRYPSLNLFVSFITTVKTLGNNVSRTHGDDAESDRVCDSASNVNENNEAIDEEDDVEDDKTDEDEEEGDNEDGDGYDDYQGNDGSMGGGGKYPRSYY*
g23617.t1	Eukaryota	633	50.39	633	50.39	211	5	10647831	10649620	-	AT5G28640.1	Eukaryota	1439	41.77	633	50.39	211	1789	633	211	identical	same	MQQHLMQMQPMMAGYYPSNVTSDHIQQYLDENKSLILKIVESQNSGKLSECAENQARLQRNLMYLAAIADSQPQPPSVHSQYGSAGGGMIQGEGGSHYLQQQQATQQQQMTQQSLMAARSSMLYAQQQQQQQPYATLQHQQLHHSQLGMSSSSGGGGSSGLHILQGEAGGFHDFGRGKPEMGSGGGGEGRGGSSGDGGETLYLKSSDDGN*	MQQHLMQMQPMMAGYYPSNVTSDHIQQYLDENKSLILKIVESQNSGKLSECAENQARLQRNLMYLAAIADSQPQPPSVHSQYGSAGGGMIQGEGGSHYLQQQQATQQQQMTQQSLMAARSSMLYAQQQQQQQPYATLQHQQLHHSQLGMSSSSGGGGSSGLHILQGEAGGFHDFGRGKPEMGSGGGGEGRGGSSGDGGETLYLKSSDDGN*
g23617.t1	Eukaryota	633	50.39	633	50.39	211	5	10647831	10649620	-	AT5G28640.2	Embryophyta	1750	37.37	447	52.35	149	1544	445	149	homologous	same	MQQHLMQMQPMMAGYYPSNVTSDHIQQYLDENKSLILKIVESQNSGKLSECAENQARLQRNLMYLAAIADSQPQPPSVHSQYGSAGGGMIQGEGGSHYLQQQQATQQQQMTQQSLMAARSSMLYAQQQQQQQPYATLQHQQLHHSQLGMSSSSGGGGSSGLHILQGEAGGFHDFGRGKPEMGSGGGGEGRGGSSGDGGETLYLKSSDDGN*	MYLAAIADSQPQPPSVHSQYGSAGGGMIQGEGGSHYLQQQQATQQQQMTQQSLMAARSSMLYAQQQQQQQPYATLQHQQLHHSQLGMSSSSGGGGSSGLHILQGEAGGFHDFGRGKPEMGSGGGGEGRGGSSGDGGETLYLKSSDDGN*
g23617.t1	Eukaryota	633	50.39	633	50.39	211	5	10647831	10649620	-	AT5G28640.3	Embryophyta	1587	40.39	447	52.35	149	1789	445	149	homologous	same	MQQHLMQMQPMMAGYYPSNVTSDHIQQYLDENKSLILKIVESQNSGKLSECAENQARLQRNLMYLAAIADSQPQPPSVHSQYGSAGGGMIQGEGGSHYLQQQQATQQQQMTQQSLMAARSSMLYAQQQQQQQPYATLQHQQLHHSQLGMSSSSGGGGSSGLHILQGEAGGFHDFGRGKPEMGSGGGGEGRGGSSGDGGETLYLKSSDDGN*	MYLAAIADSQPQPPSVHSQYGSAGGGMIQGEGGSHYLQQQQATQQQQMTQQSLMAARSSMLYAQQQQQQQPYATLQHQQLHHSQLGMSSSSGGGGSSGLHILQGEAGGFHDFGRGKPEMGSGGGGEGRGGSSGDGGETLYLKSSDDGN*
g23618.t1	Eukaryota	1335	43.3	1335	43.3	445	5	10662247	10664277	-													MLEQILEGQQRILERPIPRWTKSGLTTTWHAASMESGYEFMKVEERFHGSTGNLSFRHSEFRGTPPVILKLEFEFKNVISKILSLRLKRFLLDLISETQSAFVAERLITVDRPGELPCTTLNPVNRKKFMALKTDMSKAYDRVEWNFLRALMEKMGFDPRWVNWIMQCITSVSYRVVINGEPKGRIRPLRGIRQGDPISPYLFIVSNAQQSKEVIAIIRSYGGASGQEINLSKSSIMFGNEVPSPLRQEIKTILGISREGGMGTYLGLPEKIHGSKAQVFAFVRDMLQTRVNSWSSKFLSKCGKEVLIKSQAQVLPTYVMSCLLLPKAVCSKLTSAIANFWWSNKVDSRGIHKIAWDQICSQFSDGGLGFRNLEDFNLALLAKFSGSPSKGTYYAKRPIGLRQYFDRLWDEAVENGASSGIIPSEEITLLRDLVSRHLRRKLGN*
g23619.t1	Mesangiospermae	627	44.18	627	44.18	209	5	10667894	10668820	-													MAAKPLLVSGLRRTIGSGMLTRGPGVSALQTQVCKLKTTRKRMHFAWQCISGCLATCQRLTYRHIGTDKGCPSCGEAEETINHLLFHCPPSQQIWALSPILSSGNIFPRNSLFYNFDFFFWRRREFGIREEVLELFPWIIWYIWKSINRFVFENFREPPPETLALALKETTVWEQATRKEDVPICLTPFLDSSQIPLTLLPECQIDAT*
g2362.t1	Viridiplantae	645	41.71	645	41.71	215	1	7696703	7697347	+	AT1G21910.1	Viridiplantae	1405	36.23	693	41.7	231	644	644	180	homologous	same	MPLSSSPSSSSSSSSSSSSSSCKNKNKKSKIKKYKGVRMRSWGSWVSEIRAPNQKTRIWLGSYSTAEAAARAYDVALLCLKGPQANLNFPTSSSSHHLLDNLLDENTLLSPKSIQRVAAQAANSFNHFAPTSSAVSSPSDHDHHHDDGMQSLMGSFVDNHVSLMDSTSSWYDDHNGMFLFDNGAPFNYSPQLNSTTMLDEYFYEDADIPLWSFN*	MVKQERKIQTSSTKKEMPLSSSPSSSSSSSSSSSSSSCKNKNKKSKIKKYKGVRMRSWGSWVSEIRAPNQKTRIWLGSYSTAEAAARAYDVALLCLKGPQANLNFPTSSSSHHLLDNLLDENTLLSPKSIQRVAAQAANSFNHFAPTSSAVSSPSDHDHHHDDGMQSLMGSFVDNHVSLMDSTSSWYDDHNGMFLFDNGAPFNYSPQLNSTTMLDEYFYEDADIPLWSFN*
g23620.t1	Mesangiospermae	591	44.33	591	44.33	197	5	10669095	10670189	-													MRILAWNCQGTGADLTTRRLKEMCLMWGTKRSHQTTRGIRQGGPISPFLLILCTEALVANLKDAEWNSMIQGLQISRASQDIINIFRIYGETSGQQLNAAKSSVMFGLDVDNMTRSTIKSTLGIHHDGGMGSYLGLPEKIHGSKTQVFSFVRDRLQMRLNTLSAKFLSKRGKEILIKSVAQALPTYVKSCVLSPVE*
g23621.t1	Mesangiospermae	327	39.45	327	39.45	109	5	10670869	10671195	+													MTDSEREVYHALLERRVNGNVKNTTTREVSKLLSLPLQKVQRIWRRAKNTPYGEIVDVSHRRKGNCVLKKIQIDFARVADIPLQHRKTLRSLAASLNISHATLSRYVK*
g23622.t1	Embryophyta	633	41.23	633	41.23	211	5	10673309	10676151	+	AT5G28646.1	Embryophyta	1293	40.14	609	43.02	203	1337	530	137	homologous	same	MKDSSFVMIDARISERVSLSRIIVQSDKILSWNEKRTAEEQDYEEKECTEENSLSQNHKSSNNDSKKKNLDEEDDCSVASSMKNAKSKVTHGTAPRFRSAQRAEKRKEYYQKLEEKHQALEAERIELEQRQKEEQEAAIKQLRKNLKFKANPVPDFYYQRPPVKPELKKFPLTRPKSPKLNLSRRKSCSDAITSSGEENSNSQNRQSVVE*	MRREVFESVSTNASNERVHVAPKIAAEEQDYEEKECTEENSLSQNHKSSNVITENDSKKKNLDEEDDCSVASSMKNAKSKVTHGTAPRFRSAQRAEKRKEYYQKLEEKHQALEAERIELEQRQKEEQEAAIKQLRKNLKFKANPVPDFYYQRPPVKPELKKFPLTRPKSPKLNLSRRKSCSDAITSSGEENSNSQNRQSVVE*
g23622.t1	Embryophyta	633	41.23	633	41.23	211	5	10673309	10676151	+	AT5G28646.2	Embryophyta	1127	38.51	609	43.02	203	1439	530	137	homologous	same	MKDSSFVMIDARISERVSLSRIIVQSDKILSWNEKRTAEEQDYEEKECTEENSLSQNHKSSNNDSKKKNLDEEDDCSVASSMKNAKSKVTHGTAPRFRSAQRAEKRKEYYQKLEEKHQALEAERIELEQRQKEEQEAAIKQLRKNLKFKANPVPDFYYQRPPVKPELKKFPLTRPKSPKLNLSRRKSCSDAITSSGEENSNSQNRQSVVE*	MRREVFESVSTNASNERVHVAPKIAAEEQDYEEKECTEENSLSQNHKSSNVITENDSKKKNLDEEDDCSVASSMKNAKSKVTHGTAPRFRSAQRAEKRKEYYQKLEEKHQALEAERIELEQRQKEEQEAAIKQLRKNLKFKANPVPDFYYQRPPVKPELKKFPLTRPKSPKLNLSRRKSCSDAITSSGEENSNSQNRQSVVE*
g23622.t1	Embryophyta	633	41.23	633	41.23	211	5	10673309	10676151	+	AT5G28646.3	Embryophyta	1087	38.55	597	43.05	199	1417	530	136	homologous	same	MKDSSFVMIDARISERVSLSRIIVQSDKILSWNEKRTAEEQDYEEKECTEENSLSQNHKSSNNDSKKKNLDEEDDCSVASSMKNAKSKVTHGTAPRFRSAQRAEKRKEYYQKLEEKHQALEAERIELEQRQKEEQEAAIKQLRKNLKFKANPVPDFYYQRPPVKPELKKFPLTRPKSPKLNLSRRKSCSDAITSSGEENSNSQNRQSVVE*	MRREVFESVSTNASNERVHVAPKIAAEEQDYEEKECTEENSLSQNHKSSNNDSKKKNLDEEDDCSVASSMKNAKSKVTHGTAPRFRSAQRAEKRKEYYQKLEEKHQALEAERIELEQRQKEEQEAAIKQLRKNLKFKANPVPDFYYQRPPVKPELKKFPLTRPKSPKLNLSRRKSCSDAITSSGEENSNSQNRQSVVE*
g23622.t2	Embryophyta	645	41.24	645	41.24	215	5	10673309	10676151	+	AT5G28646.3	Embryophyta	1087	38.55	597	43.05	199	1417	530	136	homologous	same	MKDSSFVMIDARISERVSLSRIIVQSDKILSWNEKRTAEEQDYEEKECTEENSLSQNHKSSNVITENDSKKKNLDEEDDCSVASSMKNAKSKVTHGTAPRFRSAQRAEKRKEYYQKLEEKHQALEAERIELEQRQKEEQEAAIKQLRKNLKFKANPVPDFYYQRPPVKPELKKFPLTRPKSPKLNLSRRKSCSDAITSSGEENSNSQNRQSVVE*	MRREVFESVSTNASNERVHVAPKIAAEEQDYEEKECTEENSLSQNHKSSNNDSKKKNLDEEDDCSVASSMKNAKSKVTHGTAPRFRSAQRAEKRKEYYQKLEEKHQALEAERIELEQRQKEEQEAAIKQLRKNLKFKANPVPDFYYQRPPVKPELKKFPLTRPKSPKLNLSRRKSCSDAITSSGEENSNSQNRQSVVE*
g23622.t2	Embryophyta	645	41.24	645	41.24	215	5	10673309	10676151	+	AT5G28646.1	Embryophyta	1293	40.14	609	43.02	203	1337	542	181	homologous	same	MKDSSFVMIDARISERVSLSRIIVQSDKILSWNEKRTAEEQDYEEKECTEENSLSQNHKSSNVITENDSKKKNLDEEDDCSVASSMKNAKSKVTHGTAPRFRSAQRAEKRKEYYQKLEEKHQALEAERIELEQRQKEEQEAAIKQLRKNLKFKANPVPDFYYQRPPVKPELKKFPLTRPKSPKLNLSRRKSCSDAITSSGEENSNSQNRQSVVE*	MRREVFESVSTNASNERVHVAPKIAAEEQDYEEKECTEENSLSQNHKSSNVITENDSKKKNLDEEDDCSVASSMKNAKSKVTHGTAPRFRSAQRAEKRKEYYQKLEEKHQALEAERIELEQRQKEEQEAAIKQLRKNLKFKANPVPDFYYQRPPVKPELKKFPLTRPKSPKLNLSRRKSCSDAITSSGEENSNSQNRQSVVE*
g23622.t2	Embryophyta	645	41.24	645	41.24	215	5	10673309	10676151	+	AT5G28646.2	Embryophyta	1127	38.51	609	43.02	203	1439	542	181	homologous	same	MKDSSFVMIDARISERVSLSRIIVQSDKILSWNEKRTAEEQDYEEKECTEENSLSQNHKSSNVITENDSKKKNLDEEDDCSVASSMKNAKSKVTHGTAPRFRSAQRAEKRKEYYQKLEEKHQALEAERIELEQRQKEEQEAAIKQLRKNLKFKANPVPDFYYQRPPVKPELKKFPLTRPKSPKLNLSRRKSCSDAITSSGEENSNSQNRQSVVE*	MRREVFESVSTNASNERVHVAPKIAAEEQDYEEKECTEENSLSQNHKSSNVITENDSKKKNLDEEDDCSVASSMKNAKSKVTHGTAPRFRSAQRAEKRKEYYQKLEEKHQALEAERIELEQRQKEEQEAAIKQLRKNLKFKANPVPDFYYQRPPVKPELKKFPLTRPKSPKLNLSRRKSCSDAITSSGEENSNSQNRQSVVE*
g23623.t1	rosids	285	39.3	285	39.3	95	5	10676752	10677197	+	AT5G28646.1	Embryophyta	1293	40.14	609	43.02	203	445				same	MSIVRDFNIQSITSQDSARKQKTSFNGGNHVKKRLIQSTRTRHEHQGEDGIKIEQEADILTKALTQIKFKTMRSLFGVQDLSKVNLKLMGENVG*	MRREVFESVSTNASNERVHVAPKIAAEEQDYEEKECTEENSLSQNHKSSNVITENDSKKKNLDEEDDCSVASSMKNAKSKVTHGTAPRFRSAQRAEKRKEYYQKLEEKHQALEAERIELEQRQKEEQEAAIKQLRKNLKFKANPVPDFYYQRPPVKPELKKFPLTRPKSPKLNLSRRKSCSDAITSSGEENSNSQNRQSVVE*
g23624.t1	Eukaryota	993	40.08	993	40.08	331	5	10677790	10678945	-	AT5G28650.1	Eukaryota	1443	37.63	993	40.08	331	1155	993	331	identical	same	MEEVEAANKAAVESCHGVLNLLSQQTNDSKSIMVETREAVCKFKRVSSLLSRGLGQRKIKKLNNNNYKFSSSLLPQHMFLESPVCSNNAISGCIPILAPKPLQIVPAGPPPLMLFNQNMCLDKSFLELKPPSSRAVDPKPYQFIHTHQQGVYSRSKSGLNLKFDGSIGASCYSPSISNGSRSFVSSLSMDGSVTDYDRNSFHLIGLPQGSDHISQHSRRTSCSGSLKCGSKSKCHCSKKRKLRVKRSIKVPAISNKIADIPPDEYSWRKYGQKPIKGSPHPRGYYKCSSVRGCPARKHVERCVEETSMLIVTYEGEHNHSRILSSQSAHT*	MEEVEAANKAAVESCHGVLNLLSQQTNDSKSIMVETREAVCKFKRVSSLLSRGLGQRKIKKLNNNNYKFSSSLLPQHMFLESPVCSNNAISGCIPILAPKPLQIVPAGPPPLMLFNQNMCLDKSFLELKPPSSRAVDPKPYQFIHTHQQGVYSRSKSGLNLKFDGSIGASCYSPSISNGSRSFVSSLSMDGSVTDYDRNSFHLIGLPQGSDHISQHSRRTSCSGSLKCGSKSKCHCSKKRKLRVKRSIKVPAISNKIADIPPDEYSWRKYGQKPIKGSPHPRGYYKCSSVRGCPARKHVERCVEETSMLIVTYEGEHNHSRILSSQSAHT*
g23625.t1	Streptophyta	504	44.64	504	44.64	168	5	10683218	10683822	+	AT5G28660.1	Streptophyta	525	44.19	525	44.19	175	604	403	129	homologous	same	MDGGGGIGELVPTKDSDNVLEEVTLVNDVDLADNSSNGFVIDRHRNRLLLAVGDLLGNRYSALVAYDLSTWRHLFLTVLSSHNDVAVDTQGNAYVSDAKGGKIWIVDVNGKLVYTIRSPLFTSPGWYNNFVSLNGIVYHPDRFLIVIHTFSGFLVVKSLSLTFLVAI*	MDGGGGIGELVPTKDSDNVLEEVTLVNDVDLADNSSNGFVIDRHRNRLLLAVGDLLGNRYSALVAYDLSTWRHLFLTVLSSHKITYADDVAVDTQGNAYVSDAKGGKIWIVDVNGKLVYTIRSPLFTSPVTIIDVSGGNLRFGDGLEFLSPTKISKSKTQYGLLRELGISIWEF*
g23626.t1	Arabidopsis_thaliana	396	50	396	50	132	5	10689601	10690109	+													MLPIKTSAKAVDSHISVSPSNGQPPVKHFDDAIKENLVSTSCPVGRLLKGEVFGSRNAKRTNNLPGGFGGPRREVRVDALQRQQDATWQSNNPSRGTRPRGHTLPRGILLAGPTGQVVTECLLIVLDQYVT*
g23627.t1	Eukaryota	1032	37.5	1032	37.5	344	5	10691731	10693393	-													MENDKCSKFYPKNHVENTSLDNEGYQIYRRIDTGRFIEKNKFQYDNWYVIPYNDVFLRKYRAHINVEWCNQSVFVKYLFKYVNKDLDRVTVSIKPHRKEDVTEQNNVGETNKDPQERNQVHDYYDCSLWHGWSLISVILKQQNFYMNKYLISIRGMGKIRSFVLSLAALQSFEVDEEHETSPRYIHDILIPEGDNPIESIIRAVYGTTFPQEKSPTVSQGRAILCPINEDVNSINDHMLSKLTVMLLRNLDPYGGLMNGTRLQIVRLGDKLVQGRLLTGTRVGKLVLIPRMPLTPSDSRLPFTMQRRQFSLSVAFAMIINKSQGQSLPNVGIYLLKPVFSHGQ*
g23628.t1	Arabidopsis_thaliana	261	38.31	261	38.31	87	5	10698663	10699368	-													MIDKRREKSLTCVANGYTCDLFMGLWRDLGLDLDYEWTFGMNPTTCVFRFWKISDHEGRQCLISHNGASRIVFNQTYPEINMTRIT*
g23629.t1	Arabidopsis_thaliana	327	38.84	327	38.84	109	5	10699435	10699831	-													MIEVVTTNESHTSLKFRQKTKSGRCLLRLKILSFLPSLPHEGWKTYRMILCYEIGTMIDAIAPSYVYEHNIPRVLEEGSWFFMEYIHVIKASVGSPPFTDNKFKIKFF*
g2363.t1	cellular_organisms	1098	43.35	1098	43.35	366	1	7704454	7705866	-	AT1G21920.1	cellular organisms	1923	40.72	1254	43.22	418	1412	1093	103	homologous	same	MEKQAKLTRTQSSLLRSSSNLRSSYQSLSSIVEGEQDLEAGEKEEKQRRKPPKPFGSPNPKTGLTRINPGLAFTMVSLSFLSLSSFFFFVVFSQTDEILTSENLLLALIFVAVALFFASKNISLLNQTVIAIKNLGFQNRDSKSKPVQWYIGDDSKPEKKVIKRFVKEGVQFYSNGDFYEGEFNKGKCNGSGVYYYFVRGRYEGDWLDGRYDGHGIESWARGSRYKGQYRQGLRHGFGVYRFYTGDCYADLVLSMVLVLTISEMEIRAWHEGRKQGFGAYSFRNGDAKSGEWDSGVLVTSLPLTSEPVSRAVQAARETANKAVNRRRVDEQVSRAVAAANKAATAARVAAVRAVQNQMDGKFCQS*	MEKQAKLTRTQSSLLRSSSNLRSSYQSLSSIVEGEQDLEAGEKEEKQRRKPPKPFGSPNPKTGLTRINPGLAFTMVSLSFLSLSSFFFFVVFSQTDEILTSENLLLALIFVAVALFFASKNISLLNQTVIAIKNLGFQNRDSKSKPVQWYIGDDSKPEKKVIKRFVKEGVQFYSNGDFYEGEFNKGKCNGSGVYYYFVRGRYEGDWLDGRYDGHGIESWARGSRYKGQYRQGLRHGFGVYRFYTGDCYAGEWFNGQSHGFGVQSCSDGSSYLGESRFGVKHGLGSYHFRNGDKYAGEYFGDKIHGFGVYRFANGHCYEGAWHEGRKQGFGAYSFRNGDAKSGEWDSGVLVTSLPLTSEPVSRAVQAARETANKAVNRRRVDEQVSRAVAAANKAATAARVAAVRAVQNQMDGKFCQS*
g2363.t1	cellular_organisms	1098	43.35	1098	43.35	366	1	7704454	7705866	-	AT1G21920.2	cellular organisms	1913	40.67	1110	41.71	370	1412	935	21		same	MEKQAKLTRTQSSLLRSSSNLRSSYQSLSSIVEGEQDLEAGEKEEKQRRKPPKPFGSPNPKTGLTRINPGLAFTMVSLSFLSLSSFFFFVVFSQTDEILTSENLLLALIFVAVALFFASKNISLLNQTVIAIKNLGFQNRDSKSKPVQWYIGDDSKPEKKVIKRFVKEGVQFYSNGDFYEGEFNKGKCNGSGVYYYFVRGRYEGDWLDGRYDGHGIESWARGSRYKGQYRQGLRHGFGVYRFYTGDCYADLVLSMVLVLTISEMEIRAWHEGRKQGFGAYSFRNGDAKSGEWDSGVLVTSLPLTSEPVSRAVQAARETANKAVNRRRVDEQVSRAVAAANKAATAARVAAVRAVQNQMDGKFCQS*	MEKQAKLTRTQSSLLRSSSNLRSSYQSLSSIVEGEQDLEAGEKEEKQRRKPPKPFGSPNPKTGLTRINPGLAFTMVSLSFLSLSSFFFFVVFSQTDEILTSENLLLALIFVAVALFFASKNISLLNQTVIAIKNLGFQNRDSKSKPVQWYIGDDSKPEKKVIKRFVKEGVQFYSNGDFYEGEFNKGKCNGSGVYYYFVRGRYEGDWLDGRYDGHGIESWARGSRYKGQYRQGLRHGFGVYRFYTGDCYAGEWFNGQSHGFGVQSCSDGSSYLGESRFGVKHGLGSYHFRNGDKYAGEYFGDKIHGFGVYRFANGHCYEGAWHEGRKQGFGAYSFRNGDAKSGEWDSGVLVTSLPLTSEPVSRAVQVIFV*
g2363.t1	cellular_organisms	1098	43.35	1098	43.35	366	1	7704454	7705866	-	AT1G21920.2	cellular organisms	1913	40.67	1110	41.71	370	1412	935	103	homologous	same	MEKQAKLTRTQSSLLRSSSNLRSSYQSLSSIVEGEQDLEAGEKEEKQRRKPPKPFGSPNPKTGLTRINPGLAFTMVSLSFLSLSSFFFFVVFSQTDEILTSENLLLALIFVAVALFFASKNISLLNQTVIAIKNLGFQNRDSKSKPVQWYIGDDSKPEKKVIKRFVKEGVQFYSNGDFYEGEFNKGKCNGSGVYYYFVRGRYEGDWLDGRYDGHGIESWARGSRYKGQYRQGLRHGFGVYRFYTGDCYADLVLSMVLVLTISEMEIRAWHEGRKQGFGAYSFRNGDAKSGEWDSGVLVTSLPLTSEPVSRAVQAARETANKAVNRRRVDEQVSRAVAAANKAATAARVAAVRAVQNQMDGKFCQS*	MEKQAKLTRTQSSLLRSSSNLRSSYQSLSSIVEGEQDLEAGEKEEKQRRKPPKPFGSPNPKTGLTRINPGLAFTMVSLSFLSLSSFFFFVVFSQTDEILTSENLLLALIFVAVALFFASKNISLLNQTVIAIKNLGFQNRDSKSKPVQWYIGDDSKPEKKVIKRFVKEGVQFYSNGDFYEGEFNKGKCNGSGVYYYFVRGRYEGDWLDGRYDGHGIESWARGSRYKGQYRQGLRHGFGVYRFYTGDCYAGEWFNGQSHGFGVQSCSDGSSYLGESRFGVKHGLGSYHFRNGDKYAGEYFGDKIHGFGVYRFANGHCYEGAWHEGRKQGFGAYSFRNGDAKSGEWDSGVLVTSLPLTSEPVSRAVQVIFV*
g23630.t1	Eukaryota	1356	40.41	1356	40.41	452	5	10708694	10710291	+													MTNSLIKMSVFDGSGDFSLWKTRMFSHLRILGLQDTLVEQALFPPLKEEDESDPEKKEKHIKEETGRIERCEKAMVIIFLNVGDKILRKIDHCKTTAEAWMLLERLYLVKTLSNCVYLQLKVYNYRMQESKTLDENIDEFLKMISDLSNLQIQVPDEVHTILILSSLPAKYGREGLQLEEICWICGKEGHFKRQCYKLLEKNKSGEFGLAKDDAHDLVGLVASEVNLSENQLDQHEWIMDTGCSFHMTPRRDIFIEIEELTSGKVRMANNSVSEVKGIGKVRFINTDGTTFVLHDGNTMFMKGLRRASLYILQGEAKKSEAMVAESGDSDMDLTQVWHSRLGHVELKGINELAKKGCFGKDKVSSLKFCEDCVFGKTHKVSFGQAQHVTKEKLDYVHSDLWGSPNVPLSLGKFQYFLTSTDDWSRKVWIYFLKTKDEAFDAFVLWKKMVEV*
g23631.t1	Eukaryota	1407	40.87	1407	40.87	469	5	10710379	10712335	+													MVRHRTCTYTPQQNGIAERLNRTIMNKVRSMLSESGLGQRLWAEAASTSVYLINRTPSSAIDFQIPEERWTSATLDLSGLRRLRCLVFIHSDEGKLNPRAKRGIFTGYLEGTDRTKRDLSQGGAIDQGGENTPEQNTNETTTEARIGTPINRSFQEALEDADQDKWIKASDEEMESLMKNKTWILVDMNKEQKPIGCKVFKRKAGIVGVESPRFKARLVAKDGCKKAFFHGFLDETIYMEQPEGYVDEKNPEKVCLLQRSLYGLKQSPRQWNTRFKEFIEAHDYKRSSYDRCVYFKKSVGGDYVFLLLYVDDILIASKNMKQVSDLKELLGSEFEMKDLGEAKKILGMEINRDRLKDEEVKIQYEAMRTVPCQSVVGSLMYAMIGTRPDLAHFVGLVCRFMSKPLKEHWQAVKWVLRYIQGLLKRKLCYSNKGDFIIQGYCDSDHGEEQDGRRSTSGVIFTVGGNVVS*
g23632.t1	Eukaryota	315	40.32	315	40.32	105	5	10712370	10712684	+													MALTDASKEAVWLLGLMNELGFEQETVDIYNDSQSAITLAKNAVHHDKTKHIEIKFHFIRELIYSGLIRVKKIATETNPADIFTKVVPVGKLQEALEFLRVTEN*
g23633.t1	cellular_organisms	2343	41.78	2343	41.78	781	5	10719437	10721779	-	AT5G28680.1	cellular organisms	3139	40.24	2577	41.87	859	2342	2342	781	homologous	same	MTSRIFTAPATYEIPVKGDKRHMLRLHFYPSTYTGLNILDSYFSVAANDLTLLSNFSAAITCQALTQAYLVREYSLAPSEKDVLSIIFTPSDKHPKAFAFINGIEVIPMPELFDTASLVGFSDQTSDTKTANLQTMFRLNVGGQDIPGSQDSGGLTRTWYNDAPYIFSAGLGVTLQASNNFRIDYQKMPVSTAPADVYKTARSQGPNGDINMKSNLTWMFQVDTNFTYIMRLHFCEFQLAKINQKVFNIFINNRTAQGDTNPADILGWTGGKGIPTYKDYAIYVDANTGGGGEEISLQMTPSTFGQPEYYDSQLNGLEIFKIDTMKNLAGPNPKPSPMQANEDVKKDFQGDKRITAFVIGSAGGVAAVLFCALCFTMYQRKRKFSGSDSHTSSWLPIYGNSHTSATKSTISGKSNNGSHLSNLAAGLCRRFSLSEIKHGTHNFDESNVIGVGGFGKVYKGVIDGGTKVAIKKSNPNSEQGLNEFETEIELLSRLRHKHLVSLIGYCDEGGEMCLIYDYMSLGTLREHLYNTKRPQLTWKRRLEIAIGAARGLHYLHTGAKYTIIHRDVKTTNILLDENWVAKVSDFGLSKTGPNMNGGHVTTVVKGSFGYLDPEYFRRQQLTEKSDVYSFGVVLFEVLCARPALNPSLSKEQVSLGDWAMNCKRKGTLEDIIDPNLKGKINPECLKKFADTAEKCLSDSGLDRPTMGDVLWNLEFALQLQETADGSRHRTPSNGGGSVDLGGGGGGVTVNISAGESDLGDDLSSEENSGIFSQIVNPKGR*	MNEKLRILFSFLCFFYVLLVSPSQSNGQDISLSCGASEPAVDQDKKKWEPDTKFLKTPNTVHAPATYQDPSLLSTVPYMTSRIFTAPATYEIPVKGDKRHMLRLHFYPSTYTGLNILDSYFSVAANDLTLLSNFSAAITCQALTQAYLVREYSLAPSEKDVLSIIFTPSDKHPKAFAFINGIEVIPMPELFDTASLVGFSDQTSDTKTANLQTMFRLNVGGQDIPGSQDSGGLTRTWYNDAPYIFSAGLGVTLQASNNFRIDYQKMPVSTAPADVYKTARSQGPNGDINMKSNLTWMFQVDTNFTYIMRLHFCEFQLAKINQKVFNIFINNRTAQGDTNPADILGWTGGKGIPTYKDYAIYVDANTGGGGEEISLQMTPSTFGQPEYYDSQLNGLEIFKIDTMKNLAGPNPKPSPMQANEDVKKDFQGDKRITAFVIGSAGGVAAVLFCALCFTMYQRKRKFSGSDSHTSSWLPIYGNSHTSATKSTISGKSNNGSHLSNLAAGLCRRFSLSEIKHGTHNFDESNVIGVGGFGKVYKGVIDGGTKVAIKKSNPNSEQGLNEFETEIELLSRLRHKHLVSLIGYCDEGGEMCLIYDYMSLGTLREHLYNTKRPQLTWKRRLEIAIGAARGLHYLHTGAKYTIIHRDVKTTNILLDENWVAKVSDFGLSKTGPNMNGGHVTTVVKGSFGYLDPEYFRRQQLTEKSDVYSFGVVLFEVLCARPALNPSLSKEQVSLGDWAMNCKRKGTLEDIIDPNLKGKINPECLKKFADTAEKCLSDSGLDRPTMGDVLWNLEFALQLQETADGSRHRTPSNGGGSVDLGGGGGGVTVNISAGESDLGDDLSSEENSGIFSQIVNPKGR*
g23633.t1	cellular_organisms	2343	41.78	2343	41.78	781	5	10719437	10721779	-	AT5G28680.2	cellular organisms	2641	41.61	2577	41.87	859	2342	2342	781	homologous	same	MTSRIFTAPATYEIPVKGDKRHMLRLHFYPSTYTGLNILDSYFSVAANDLTLLSNFSAAITCQALTQAYLVREYSLAPSEKDVLSIIFTPSDKHPKAFAFINGIEVIPMPELFDTASLVGFSDQTSDTKTANLQTMFRLNVGGQDIPGSQDSGGLTRTWYNDAPYIFSAGLGVTLQASNNFRIDYQKMPVSTAPADVYKTARSQGPNGDINMKSNLTWMFQVDTNFTYIMRLHFCEFQLAKINQKVFNIFINNRTAQGDTNPADILGWTGGKGIPTYKDYAIYVDANTGGGGEEISLQMTPSTFGQPEYYDSQLNGLEIFKIDTMKNLAGPNPKPSPMQANEDVKKDFQGDKRITAFVIGSAGGVAAVLFCALCFTMYQRKRKFSGSDSHTSSWLPIYGNSHTSATKSTISGKSNNGSHLSNLAAGLCRRFSLSEIKHGTHNFDESNVIGVGGFGKVYKGVIDGGTKVAIKKSNPNSEQGLNEFETEIELLSRLRHKHLVSLIGYCDEGGEMCLIYDYMSLGTLREHLYNTKRPQLTWKRRLEIAIGAARGLHYLHTGAKYTIIHRDVKTTNILLDENWVAKVSDFGLSKTGPNMNGGHVTTVVKGSFGYLDPEYFRRQQLTEKSDVYSFGVVLFEVLCARPALNPSLSKEQVSLGDWAMNCKRKGTLEDIIDPNLKGKINPECLKKFADTAEKCLSDSGLDRPTMGDVLWNLEFALQLQETADGSRHRTPSNGGGSVDLGGGGGGVTVNISAGESDLGDDLSSEENSGIFSQIVNPKGR*	MNEKLRILFSFLCFFYVLLVSPSQSNGQDISLSCGASEPAVDQDKKKWEPDTKFLKTPNTVHAPATYQDPSLLSTVPYMTSRIFTAPATYEIPVKGDKRHMLRLHFYPSTYTGLNILDSYFSVAANDLTLLSNFSAAITCQALTQAYLVREYSLAPSEKDVLSIIFTPSDKHPKAFAFINGIEVIPMPELFDTASLVGFSDQTSDTKTANLQTMFRLNVGGQDIPGSQDSGGLTRTWYNDAPYIFSAGLGVTLQASNNFRIDYQKMPVSTAPADVYKTARSQGPNGDINMKSNLTWMFQVDTNFTYIMRLHFCEFQLAKINQKVFNIFINNRTAQGDTNPADILGWTGGKGIPTYKDYAIYVDANTGGGGEEISLQMTPSTFGQPEYYDSQLNGLEIFKIDTMKNLAGPNPKPSPMQANEDVKKDFQGDKRITAFVIGSAGGVAAVLFCALCFTMYQRKRKFSGSDSHTSSWLPIYGNSHTSATKSTISGKSNNGSHLSNLAAGLCRRFSLSEIKHGTHNFDESNVIGVGGFGKVYKGVIDGGTKVAIKKSNPNSEQGLNEFETEIELLSRLRHKHLVSLIGYCDEGGEMCLIYDYMSLGTLREHLYNTKRPQLTWKRRLEIAIGAARGLHYLHTGAKYTIIHRDVKTTNILLDENWVAKVSDFGLSKTGPNMNGGHVTTVVKGSFGYLDPEYFRRQQLTEKSDVYSFGVVLFEVLCARPALNPSLSKEQVSLGDWAMNCKRKGTLEDIIDPNLKGKINPECLKKFADTAEKCLSDSGLDRPTMGDVLWNLEFALQLQETADGSRHRTPSNGGGSVDLGGGGGGVTVNISAGESDLGDDLSSEENSGIFSQIVNPKGR*
g23634.t1	Tracheophyta	579	44.73	579	44.73	193	5	10723033	10723702	+	AT5G28690.1	Tracheophyta	1517	38.69	579	44.73	193	669	579	193	identical	same	MVRRREGLTLPISSSTPSLPESLPDIKTVAPHKPKQRLSKQLSMRETPRDVAWEKRRRQMLKIQEKKQKSVSENDNDSPDLTDEDLRELKGSIELGFGFSEEAGQKLCNTLPALDLYFAVNRQLSPLPSPSSSNGGDGSLSSTSVSSSSIPCSPKTDSDSLKILCPGDNPQQVKQRLRHWAQAVACSLMQSH*	MVRRREGLTLPISSSTPSLPESLPDIKTVAPHKPKQRLSKQLSMRETPRDVAWEKRRRQMLKIQEKKQKSVSENDNDSPDLTDEDLRELKGSIELGFGFSEEAGQKLCNTLPALDLYFAVNRQLSPLPSPSSSNGGDGSLSSTSVSSSSIPCSPKTDSDSLKILCPGDNPQQVKQRLRHWAQAVACSLMQSH*
g23634.t1	Tracheophyta	579	44.73	579	44.73	193	5	10723033	10723702	+	AT5G28690.2	Tracheophyta	1637	38.36	579	44.73	193	669	579	193	identical	same	MVRRREGLTLPISSSTPSLPESLPDIKTVAPHKPKQRLSKQLSMRETPRDVAWEKRRRQMLKIQEKKQKSVSENDNDSPDLTDEDLRELKGSIELGFGFSEEAGQKLCNTLPALDLYFAVNRQLSPLPSPSSSNGGDGSLSSTSVSSSSIPCSPKTDSDSLKILCPGDNPQQVKQRLRHWAQAVACSLMQSH*	MVRRREGLTLPISSSTPSLPESLPDIKTVAPHKPKQRLSKQLSMRETPRDVAWEKRRRQMLKIQEKKQKSVSENDNDSPDLTDEDLRELKGSIELGFGFSEEAGQKLCNTLPALDLYFAVNRQLSPLPSPSSSNGGDGSLSSTSVSSSSIPCSPKTDSDSLKILCPGDNPQQVKQRLRHWAQAVACSLMQSH*
g23634.t1	Tracheophyta	579	44.73	579	44.73	193	5	10723033	10723702	+	AT5G28690.3	Tracheophyta	1191	40.97	579	44.73	193	669	579	193	identical	same	MVRRREGLTLPISSSTPSLPESLPDIKTVAPHKPKQRLSKQLSMRETPRDVAWEKRRRQMLKIQEKKQKSVSENDNDSPDLTDEDLRELKGSIELGFGFSEEAGQKLCNTLPALDLYFAVNRQLSPLPSPSSSNGGDGSLSSTSVSSSSIPCSPKTDSDSLKILCPGDNPQQVKQRLRHWAQAVACSLMQSH*	MVRRREGLTLPISSSTPSLPESLPDIKTVAPHKPKQRLSKQLSMRETPRDVAWEKRRRQMLKIQEKKQKSVSENDNDSPDLTDEDLRELKGSIELGFGFSEEAGQKLCNTLPALDLYFAVNRQLSPLPSPSSSNGGDGSLSSTSVSSSSIPCSPKTDSDSLKILCPGDNPQQVKQRLRHWAQAVACSLMQSH*
