## Supplementary Table 12 for "Foster thy young: Enhanced prediction of orphan genes in assembled genomes" (part 106 of 401)

### Sheet: braker (continued)
qseqid	strata	mRNA_len(nt)	mRNA_GC(%)	CDS_len(nt)	CDS_GC(%)	prot_len(aa)	chromosome	transcript_start	transcript_end	strand	overlap_ara11	overlap_ara11_strata	overlap_ara11_mRNA_len(nt)	overlap_ara11_mRNA_GC(%)	overlap_ara11_CDS_len(nt)	overlap_ara11_CDS_GC(%)	overlap_ara11_prot_len(aa)	transcript_overlap_to_ara11_len(nt)	CDS_overlap_to_ara11_len(nt)	blast_alignment_len_to_ara11(aa)	prot_similarity_to_overlap_ara11	direction_compare_to_overlap_ara11	query_fasta	ara11_fasta
g23635.t1	Embryophyta	1341	45.04	1341	45.04	447	5	10728327	10730025	-													MALDVASNGNFNTRYPADATAVIENLICSNNTKNANFERKKIVGAVSDNQMAEVSAKLDSVHNLLTGKKHVYFAVEDETIELESESEEGVFYIDGQGYKKFGQPHGNFSGNRFTGNQSSSNYTPKPAFQKTFPQSNFQRNYGNSANQILESQIKIVVEFNGKFDAVYTDLNGKIDNLSSHLKKLDVQSCNAILIREGDDVWEEFDTEDELELAVAEMMSTDTFQCRSTPYGTLFSKTIPYDGVDRHWVRTAPYEVRIAMQPESTYAPPVPYPRKRRSNQEIYAAKCTAIMEKILTSLPKDVSKTSSAPLNKFSCSLCDLGSSINLMPKSVAERLGMTNYRPTRITLPFKDRSKRIPEGILEDVPIKVGNSLIPVDFVVLDYDKEPKDPLILGRAFLATAGTRIDVKRCRISLKVCDLEMEFGMDGSEFTKTISRIASSTHTPPQTA*
g23636.t1	Magnoliophyta	651	44.24	651	44.24	217	5	10732334	10733270	-													MFYANRSAIVPPPFQRNDYELKPGLSHEQPMDHIERFEVLVLSIKANGVSEDYLLCKLFPYPLDGEAASLLKQLKAGSLKTWRSIKIAFLNNFYDDAKSEELRNKLSTFTQGPAEAFKAAWVRFKEYQRDCPHHGFSEVQLLGFVPMGLHRKVFNEATSSHQGIIYQANDSKISQVHISDVLANLLAELPAELPSEVPHEMKPNKEIFLILHLDAP*
g23637.t1	Brassicaceae	1113	44.2	1113	44.2	371	5	10733383	10734696	+													MEYMLEQILKGQVMTNQRIDSLYDDVQDLNARINIEDNKSTLSHSVDRHDLDVDRHSFGRHNASAFDGAKSSGLDTEVSTTDDCVDEQWTRTSPYYVEIPAVVMTEQHILKARCYRCFTLCRQLLLELPYVDVMSLEYVLYDYIWEMLSKGISAKDASLLNAEIIALLMYDAPQTIKDKLAVPISTIVNAMMPDPGSCVLDSCVSTESQIALNESDVVMTLDMDKLKKLPTIDCQALSVEHSIDTGVEIDKAEPEFFVRASFWDEFTADTPGTTVTSPTLPPLFDPPPKRQRYSSPPPKPPDFINKTLKSPKTVLRLSKPRVSRRALVLSFDDCAGKRSIPAIHLSCPADIPHFLGRPHTPTAYTPPWMM*
g23638.t1	Arabidopsis_thaliana	243	45.27	243	45.27	81	5	10735552	10736095	+													MLACLMRPSDESLVDIVVELRSLHVWDAFGDYGAFWRKTNNLRCRCNGETKMHVGVERHPPHVERHQYLTGIRRRNLLIF*
g23639.t1	Brassicaceae	1821	46.13	1821	46.13	607	5	10738643	10741044	-													MEQPPPSDQVLRTSRDTRSITRAGMIRRPRTHHQSPWIQEERVHLGLEDFVDNEEVEAFDMSGMTEHQIHQARCAQRSSLIQGRSSSRSAMQREEVARGKRVVKAEEEHHEEAVFEEAVSEEEVEIIEDDTLAPVGRRNRPRRKRESTPSEYYQYLKELKFEGTRYPHKKKMQELGICGDMQYLMELANLAMFMSCQCGGFKEESCQLLATLKVHFCVDDLEKEERGGLGYITFKVRGVEYTLDISHFDTIFGFPSGKRIRQDYDQDELHSLWTTIAGPKPYSPAKSKTSSIRSPTVVLLDHLLSYREYAATIHRSGIRGSLCVGGLLTPILGAAGIQFRTADVFLKFLDLDYLKGKDILDKITPADHYLFKFNHPELGPSLLPLPCENQTSIKTRRNINFMSSPSALNIDIGRAREDEPEYTQAEYEQQEYYHVEFEQQVEFEQHSEQPEQETNEFEQAHYEEDADQGGDEIAEVHKKLSVLEELGNLHNKTMKGFKKKIRTMKKSLKSMAAQIKDFQSKPRPPSPTPEVRISGSTSSIARRAERIDQPRASSTELREPRSRQRRASTRSTNYSTGQNEQNPPASTSVSAYTQESMDDYLSVYFT*
g2364.t1	Viridiplantae	297	47.14	297	47.14	99	1	7713466	7714298	+	AT1G21930.1	Viridiplantae	627	41.31	297	47.14	99	832	297	80	identical	same	MGSQENVKHLEECTVSNALGTWVFSVLGALVAIPVGIKRKSLGPLVFFGTTGTMLDIIIGVSQCEREHAEHQMKLLQDSQNATTTTTNTETEESSSMS*	MGSQENVKHLEECTVSNALGTWVFSVLGALVAIPVGIKRKSLGPLVFFGTTGTMLDIIIGVSQCEREHAEHQMKLLQDSQNATTTTTNTETEESSSMS*
g23640.t1	Arabidopsis_thaliana	441	39.91	441	39.91	147	5	10741352	10741792	-													MSCSPEVPKQPINPSTEEEHLIFDSVAGELLELRIEYKAQEDTIGKLTNKMEELNSTILDLQEMIKGYPSFEIENWSKERGSQEEDYSADQKEAYFEEKSNEYSSYHMSREDVEYDSGTKIQPLKMRTSQFLPSTFFLTKLCKSQA*
g23641.t1	Magnoliophyta	495	41.21	495	41.21	165	5	10742061	10742681	-													MISTAITQETYKKKVIQEKLDDPGSFPLPCSLGPLTFNRCLCDLGASVSLMPLSTAKRLRIMEYKFCNLVLLLADGSVAHPHGLIENLSVKIGNVEIPTDFVMKFNISDASGKPTGEGQNCEVHDMNVDEETEAGIPPRFNYTSQLSKLKRTFDHKKKTLKGLA*
g23642.t1	Magnoliophyta	954	42.87	954	42.87	318	5	10743077	10745044	-													MFHQRELRFESGRVMGNRQVDVQDPPIVDQPRNIGAGDAPRNHHQKQGIVLPPVQNNNFEIKSGLIFMIQGNTFHGLPMEDPLDHLDSFDRLCGLTKINGVTEDMFKLRLFPFSLGDKARYWEKTLPLNSINLWDDCKKNFLAKFFSIARTARLRNEISRGALPKIRMLLDTASNGNFLNKDVVEGWEGSEDRQSKDIKALNEKLEKLLLAQWKQIHYITDEEHFQMQEGGNDQTEELYYIQNKGGFNKGYNNYKPNPNLSYRSTNQFNGRYQQQNPLTGFTQQPQQAPAVQDPEVKQPIQQIIQGQAIGAMTFDKK*
g23643.t1	Arabidopsis_thaliana	477	45.28	477	45.28	159	5	10745595	10746235	-													MDLKSDGQAVSYSEFLEARALHRRLDCDLIISTSSGKRVEGAYKEIYSTLYSIKPGGKQQSHLLDQFTRSRQPQRRQQILLDPLLDHILDQFTGSKATYSTRLVDHSKRLLILLIPHSTRHMSIRIGEKEATTRPIYHLEHGGKGADFTAPSLLYLED*
g23644.t1	Streptophytina	1719	40.2	1719	40.2	573	5	10746931	10752107	+													MDRQFNTWSRKADEPGMGVSQPRGPASTHELLVITRMTGPNDVRGPREEVGEEVAARGSEVKVANDLFDFFSPPDIPTSKDSFPATDDSFLVTYESFQAIDGDYPGSETERRHMKDELNKEKADSADGASQDLYGDVKENLILVAYGFGRIVMLTEVEFSNLHDENVIQKEQWFKSKSDLSWKIRMLACERNFRFTIYKSEPKLLVIKCVDKNCKWKIQCTKKKTCEYFWVTKYIDNHTCLGRIIGPPKASSKVTSKLILDNFRNIGLSMKPNLILTILKKRYGIDSKYWKTWKYREDAHDEVLGSPKRNYAQMQVFIAKIKQANPGKYGGVLLIATAQDGDSHSYPLAFGIVDSLNDASWDQFFIKLKFVVSNNPRLVMISDKQSSIQKAISNVYPMAHRGICTYHLKKNVITKSGGSKIAKLVQTTSKAYTSNEFDGIFGEIRRENYKLGVYLVEANVRLWSRAYFSGDKYDTTKSNSAESLNNVLKKPRELPILSLLEIPRKHVAKAVMSQDIDDGLLVHHYYTKSHMYVAYPESIKRIDELSDLSKIPSDVIGQTCLHLEVQQKTRKT*
g23645.t1	Eukaryota	807	39.03	807	39.03	269	5	10755920	10757122	-													MAGSSSNYNLDDMFDDKFDQCFDQAVESYVERFSNEVPYFKQRRDATGRLDFSALQKSTAAIRMLAYGIAADAVDEYLRIGESTLLVVASQDLWIWHAIFGPPGTLNDINVLDRSPVFDDILQGRASKVKYVVNGKDYNLAYYLTDGIYPKWATFIQSISNPQGDKASLFVTTQKACRKDVERAFGVFQARFSIVKHPALFHDKVKIGNIMRACIILHNMIVEDERDGYTQCDVSEFVHPEFASSSQVDFTYATYMPSNLGNMMATRA*
g23646.t1	Brassicaceae	699	39.77	699	39.77	233	5	10757991	10758887	-													MDSTNSYHHTSSFINLLNSQDDSHNLSPNPYECLELGSTNVPVFSTEWSDDDPSEDEALIAGKKGKKAKKPRRNWSSIEDIVLICGWLNTSKDPMIFSKDYGCKFTCEHAWRELRYDQKWIAQSTHGKAKRRKCEADSDSVGVEDKEARPISVKAAKAAKQSPVEGEETNALKEIQSIWEIKDKDHAAKEKLIIIKEKKNRTKLLERLLGKTKPLSIIEIDLKKKLINELLA*
g23647.t1	Brassicaceae	336	40.48	336	40.48	112	5	10762405	10762740	-													MERCFSLYDLHLQPQYSVNQRRVEMMNEGVDNEEEHVNSDIDGSDREQTQVPETQENEEVYRVNIEDESRLSTESTRDATRIPSSITQQRGNVSCASNTKRGRKLKSCYRK*
g23648.t1	Eukaryota	4464	52.35	4464	52.35	1488	5	10765648	10770441	+													MVRGAGVRGRGRGRGREQFLEGTGESDGHSATVEQSVGSQPEFVEPGVRNGLGADIAGAAGVGAGGAGVGTGVHAVGAEGPGVMGAAAGGAQIPEVGLAGLLRQLLERLPGVVPVEAPVAPRVAEVQQRAAVAEEVPSYLRMMEQLQRIGTGYFSGGTSPEEADSWRSRVERNFGSSRCPAEYRVDLAVHFLEGDAHLWWRSVTARRRQADMSWTDFVAEFNAKYFAQEALDRMEALFLELTQGERSVREYDQEFNRLLVVSQYATKAALVETAAEVEEDLQRQEVGVSPAVQPKKTQQQVAPSKGSKPAQGQKRKWDHPSRAGQGGRAGCFSCGSLDHKVADCTQRAETRECYHCRERGHLRPNCPKLQRMAVTVVQPAVQHGAQVQQGVQQLAHIAAAPQGYTTREIGGTSNRAITGFLAHEVCVETLLVGGVEAHVLFDSGASHCFITPESASRGNIRGDPGEQLGAVKVAGGQFLAVLERAKGVDIQIAGESMPAHLIISPVELYDVILGMDWLDHYRVHLDCHHGRVSFERPEGRLVYQGVRPTSGSLVISAVQAEKMIEKGCEAYLELPPSRSDPFTIELEPGTAPLSKAPYRMVPVEMAELKKQLEDLLGKGFIRLNTSPWRTSVLFVKKKDGSFRLCIDYRELNRVTVKNKYPLPRIDELLDQLRGATCFSKIDLTSGYHQIPIAEADVRKTAFRTRYGHFEFVVMPFGLTNAPAAFMRLMNSVFQEFLDEFVIIFIDDILVYSKSPEEHDVHLRRVMEKLREEKLFAKLSKCSFWQRKMGFLGHIVSVEGVSVDPEKIEAIRDWPRPTNATEIRSFLGLAGYYRRFVKGFASMAQPMTKLTGKDVPFVWSPECEEGFVSLLTSTPVLALPEHGEPYMVYTDASGVGLGCVLMQRGKVIAYASRQLRKHEGNYPTHDLEMAAVIFALKIWRSYLYGGKVQVFTDHKSLKYIFTQPELNLRQRRWMELVADYDLEIAYHPSKANMVADALSCKLVGAAPGQSVEALVSEIGALRLCAVAREPLGLEAVDRADLLTRVRLAQEKDEGLIAASKAEGSEYQFAANGTILVHGRVCVPKDEELRREILSEAHASMFSIHPGATKMYRDLKRYYQWVGMKRDVANWVAECDVCQLVKAEHQVPGSMLQSLPIPDWKWDFITMDFVVGLPVSRTKDAIWVIVDRLTKSAYFLAIRKTDGATVLAKKYVSEIVKLHGVPVSIVSDRDFKFTSAFWRAFQAEMDTKVQMSTAYHPQTDGQSERTIQTLEDMLRMCVLDWGGHWADHLSLDTVMLDPSGERSIYGADYVQETTERIRVLKLNMKEAQDRHRSYADKRKRELEFEVGDGVYLKMAMLRGPNRSISEIKLSPRYIGPFRIVERVGPVAYRLELPDVMRAFRKVFHVSMLRKCLHKDDEVLAKIPEDLQPNMTLEARLVRVLERRIKELRRKKIPLIKVLWDCDGVTEETWEPEARMKARFKKWFEKQVAA*
g23649.t1	Arabidopsis_thaliana	216	50.93	216	50.93	72	5	10771277	10771812	+													MVARSSSEWKGEARFEDESMLVGENCNAREPENRRELGPAEIETDIVVSSVFRSARDFVGSFVTSAARISP*
g2365.t1	Brassicaceae	378	48.41	378	48.41	126	1	7715170	7715547	-	AT1G21940.1	Brassicaceae	552	48.91	552	48.91	184	377	377	126	homologous	same	MDDEDGGRERREETRRVNDRFFLAVSLAIFTGICKRASGFDGSYLTETTKNGHVALYCASELNKMADMCFMVVIIRIGLSMLGLTFAPVVMRRLREETDMKLTLGSICLAISLCFSAYLRFFVVG*	MTGHVAYSWAMEFNLWAHLAFMLVILKIIVAPMVVELEQMRKVREECDVQLLVDYEIAMDDEDGGRERREETRRVNDRFFLAVSLAIFTGICKRASGFDGSYLTETTKNGHVALYCASELNKMADMCFMVVIIRIGLSMLGLTFAPVVMRRLREETDMKLTLGSICLAISLCFSAYLRFFVVG*
g23650.t1	Brassicaceae	429	41.49	429	41.49	143	5	10776055	10776952	+	AT5G28720.1	Brassicaceae	342	38.89	342	38.89	114	821	252	76	homologous	same	MTGRSDNTRSRGCRGTIGRGRSIRENAGEGTSSRELVIAELEAEDYTIRIPLAAGKRRIEETFVELTDLLDVIHSKHDLEQDFRYSPHTLGVQLDLEQEPYDDDGVPADDIEEHGQTAPPFENSNLRAYDDDLPRLSRSTDS*	MLVKEHRVEVQAIQDAMNLVKPTKIYITVLQNKPLPFKDLLDVIHSKHDLEQDFRYSPHTLGVQLDLEQEPYDDDGVPADDIEEHGQTAPPFENSNLRAYDDDLPRLSRSTDS*
g23651.t1	Arabidopsis_thaliana	378	45.24	378	45.24	126	5	10777969	10778961	-													MNATRQFVPDISSAEGAHKEIYSTLYSIKPRGKQQSNSLDPFTRSRLVDRSKRLLILLIPHSTRHLSIQIGEEEAFTRPIDHLEHGGKCADFAAPSLLDLQDRTSIQTASSLLSSSESRVFETLV*
g23652.t1	Eukaryota	3435	42.33	3435	42.33	1145	5	10779087	10783772	+	AT5G28730.1	Eukaryota	891	37.49	891	37.49	297	1131	609	247	homologous	same	MTSYGGRGWLIVRDQIYSNEVSCQTLIRMSSEAFTQLCEILHGKYGLQSSTNISLDESVAIFLIICASNDTQRDIALRFGHAQETIWRKFHDVLKAMERLAVEYIRPRKVEELRAISNRSTHDARVLSAAISDDPLFHVPPDSKYYLVDSGYANKRGYLAPYRREHREAQDIISNNFLTVNLFETHNIKDYDFDNVDSENNVVQAPHDATDEQDNNDVPHILTDLNYMAISKDLYPSQEDLLYEEELLRNQFSLKLWWRYLIAKAESPFKKRFIIYERALKALPGSYKLWYAYLRERLDIVRNLPVTHPQYDSLNNTFERGLVTMHKMPRIWVMYLQTLTVQQLITRTRRTFDRALCALPVTQHDRIWEPYLVFVSQNGIPIETSLRVYRRYLMYDPSHIEEFIEFLVKSERWQESAERLASVLNDDKFYSIKGKTKHKLWLELCELLVHHANVISGLNVDAIIRGGIRKFTDEVGMLWTSLADYYIRKNLLEKARDIYEEGMMKVVTVRDFSVIFDVYSRFEESTVAKKMEMMSSSDEEDENEENGVEDDEEDVRLNFNLSVKELQRKILNGFWLNDDNDVDLRLARLEELMNRRPALANSVLLRQNPHNVEQWHRRVKIFEGNAAKQILTYTEAVRTVDPMKAVGKPHTLWVAFAKLYENHKDLVNTRVIFDKAVQVNYKTVDHLASVWCEWAEMELRHKNFKGALELMRRATAVPTVEVRRRVAADGNEPVQMKLHRSLRLWSFYVDLEESLGTLESTRAVYEKILDLRIATPQIIMNYAFLLEENKYFEDAFKVYERGVKIFKYPHVKDIWVTYLTKFVKRYGKTKLERARELFEHAVSMAPSDAVRTLYLQYAKLEEDYGLAKRAMKVYEEATKKVPEGQKLEMYEIYISRAAEIFGVPRTREIYEQAIESGLPHKDVKIMCIKFAELERSLGEIDRARALYKYSSQFADPRSDPEFWNKWHEFEVQHGNEDTYREMLRIKRSVSASYSQTHFILPENMMQKDKLLDVEDAKGELKRAGLPEDEMAALERQLLSTTTPTEPAKDGGRRVGFVSAGVISQSGENEGKPVTGNGEDIELPDESDDESDGDDHVEISQKEVPAAVFGGLARKRDEDGEEAGEDGAAQKLGALERIKRQKLNQ*	MLLEEEANMEECIAHQIYSNEVSCQTLIRMSSEAFTQLCEILHGKYGLQSSTNISLDESVAIFLIICASNDTQRDIALRFGHAQETIWRKFHDVLKAMERLAVEYIRPRKVEELRAISNRLQDDTRYWPFLMDLLGIASFNVLAICDLDMLFTYCFVGMAGSTHDARVLSAAISDDPLFHVPPDSKYYLVDSGYANKRGYLAPYRREHREAQDIISNNFLTVNLFETHNIKDYDFDNVDSENNVVQAPHDATDEQDNNDGIEIEESSEAEMYMRIVRDQIAEHIWSVKGYGSRRCR*
g23652.t1	Eukaryota	3435	42.33	3435	42.33	1145	5	10779087	10783772	+	AT5G28740.1	Eukaryota	3152	42.58	2754	43.36	918	3269	2751	918	homologous	same	MTSYGGRGWLIVRDQIYSNEVSCQTLIRMSSEAFTQLCEILHGKYGLQSSTNISLDESVAIFLIICASNDTQRDIALRFGHAQETIWRKFHDVLKAMERLAVEYIRPRKVEELRAISNRSTHDARVLSAAISDDPLFHVPPDSKYYLVDSGYANKRGYLAPYRREHREAQDIISNNFLTVNLFETHNIKDYDFDNVDSENNVVQAPHDATDEQDNNDVPHILTDLNYMAISKDLYPSQEDLLYEEELLRNQFSLKLWWRYLIAKAESPFKKRFIIYERALKALPGSYKLWYAYLRERLDIVRNLPVTHPQYDSLNNTFERGLVTMHKMPRIWVMYLQTLTVQQLITRTRRTFDRALCALPVTQHDRIWEPYLVFVSQNGIPIETSLRVYRRYLMYDPSHIEEFIEFLVKSERWQESAERLASVLNDDKFYSIKGKTKHKLWLELCELLVHHANVISGLNVDAIIRGGIRKFTDEVGMLWTSLADYYIRKNLLEKARDIYEEGMMKVVTVRDFSVIFDVYSRFEESTVAKKMEMMSSSDEEDENEENGVEDDEEDVRLNFNLSVKELQRKILNGFWLNDDNDVDLRLARLEELMNRRPALANSVLLRQNPHNVEQWHRRVKIFEGNAAKQILTYTEAVRTVDPMKAVGKPHTLWVAFAKLYENHKDLVNTRVIFDKAVQVNYKTVDHLASVWCEWAEMELRHKNFKGALELMRRATAVPTVEVRRRVAADGNEPVQMKLHRSLRLWSFYVDLEESLGTLESTRAVYEKILDLRIATPQIIMNYAFLLEENKYFEDAFKVYERGVKIFKYPHVKDIWVTYLTKFVKRYGKTKLERARELFEHAVSMAPSDAVRTLYLQYAKLEEDYGLAKRAMKVYEEATKKVPEGQKLEMYEIYISRAAEIFGVPRTREIYEQAIESGLPHKDVKIMCIKFAELERSLGEIDRARALYKYSSQFADPRSDPEFWNKWHEFEVQHGNEDTYREMLRIKRSVSASYSQTHFILPENMMQKDKLLDVEDAKGELKRAGLPEDEMAALERQLLSTTTPTEPAKDGGRRVGFVSAGVISQSGENEGKPVTGNGEDIELPDESDDESDGDDHVEISQKEVPAAVFGGLARKRDEDGEEAGEDGAAQKLGALERIKRQKLNQ*	MAISKDLYPSQEDLLYEEELLRNQFSLKLWWRYLIAKAESPFKKRFIIYERALKALPGSYKLWYAYLRERLDIVRNLPVTHPQYDSLNNTFERGLVTMHKMPRIWVMYLQTLTVQQLITRTRRTFDRALCALPVTQHDRIWEPYLVFVSQNGIPIETSLRVYRRYLMYDPSHIEEFIEFLVKSERWQESAERLASVLNDDKFYSIKGKTKHKLWLELCELLVHHANVISGLNVDAIIRGGIRKFTDEVGMLWTSLADYYIRKNLLEKARDIYEEGMMKVVTVRDFSVIFDVYSRFEESTVAKKMEMMSSSDEEDENEENGVEDDEEDVRLNFNLSVKELQRKILNGFWLNDDNDVDLRLARLEELMNRRPALANSVLLRQNPHNVEQWHRRVKIFEGNAAKQILTYTEAVRTVDPMKAVGKPHTLWVAFAKLYENHKDLVNTRVIFDKAVQVNYKTVDHLASVWCEWAEMELRHKNFKGALELMRRATAVPTVEVRRRVAADGNEPVQMKLHRSLRLWSFYVDLEESLGTLESTRAVYEKILDLRIATPQIIMNYAFLLEENKYFEDAFKVYERGVKIFKYPHVKDIWVTYLTKFVKRYGKTKLERARELFEHAVSMAPSDAVRTLYLQYAKLEEDYGLAKRAMKVYEEATKKVPEGQKLEMYEIYISRAAEIFGVPRTREIYEQAIESGLPHKDVKIMCIKFAELERSLGEIDRARALYKYSSQFADPRSDPEFWNKWHEFEVQHGNEDTYREMLRIKRSVSASYSQTHFILPENMMQKDKLLDVEDAKGELKRAGLPEDEMAALERQLLSTTTPTEPAKDGGRRVGFVSAGVISQSGENEGKPVTGNGEDIELPDESDDESDGDDHVEISQKEVPAAVFGGLARKRDEDGEEAGEDGAAQKLGALERIKRQKLNQ*
g23653.t1	cellular_organisms	444	47.07	444	47.07	148	5	10784142	10785677	-	AT5G28750.1	cellular organisms	663	41.93	444	47.07	148	1535	444	148	identical	same	MATSVATLSSPPPVSLPLLSSSRSSFFSNCFTVTTRPNTRSLVAIGRRIRQEPTRKPLTCNALFGLGVPELAVIAGVAALLFGPKKLPEIGKSIGKTVKSFQQAAKEFESELKTEPEESVAESSQVATSNKEEEKKTEVSSSSKENV*	MATSVATLSSPPPVSLPLLSSSRSSFFSNCFTVTTRPNTRSLVAIGRRIRQEPTRKPLTCNALFGLGVPELAVIAGVAALLFGPKKLPEIGKSIGKTVKSFQQAAKEFESELKTEPEESVAESSQVATSNKEEEKKTEVSSSSKENV*
g23654.t1	Arabidopsis_thaliana	405	45.93	405	45.93	135	5	10786001	10786493	+													MNFRHFRNPKLTNDDFDRNPFSPSKSPSPSPNLSKSPSPDLSPLCFFTTRRYNPPLPPPFQISIAEFFLLFGIMVCAKLVDPSSSSESEDEKIRDDMIREADVNRKEMEEEVVKKRKRKKEWKKKTVTKSIRET*
g23655.t1	Brassicaceae	276	43.48	276	43.48	92	5	10786797	10787072	+													MQPQRMFFGPSEYQKMCKVGTRCIVHHTVKYLEEFEEDLSWFKAHSQFRHVFHMPKEKNHMTQGMCMLLLRTAQTEMDRECWFVVNGVPIR*
g23656.t1	Brassicaceae	1086	40.88	1086	40.88	362	5	10787126	10788949	+													MQPQGMFFGPSEYQKTCKVWTRCTVHQTVNYMEEFEEDLPWFKVHAQFRHVFHMPKEKNHITQGMWMLLLRTARTEMDRECWFVVNRVPIRYSIKEHALLNGFECHEYSNVGKKLNEMKDCGEREKVDRKKLDILLFLCKVIVAKSKDDGDNEQHERKSKSANMFPGFILPLEILAFEAIPQLGQNLENLVKDISSIVEYDVVDEKIGFIDLVVDSWRTRLIKEKKKIWWKDMFDHDVRSRSDQQMEEQHISENVPHVLDISSLKEAIDADFKREKVNVDVNVEKDVGENVPPFEENDVGDNVPPYEENVNVEKDVVETCTDLVLFVGGASKGTNDETEATEGDDVTPKKENKKKEKKRKG*
g23657.t1	Streptophytina	1125	40	1125	40	375	5	10789456	10792284	-													MWKWMHNKSSSTYSLLWVLASIEGFKAKRKIVIVDATFLKTVYGGQLVFTTAQDPNHHNYIIVFTVIDRENDASWSWFFNKLKTIIPDEPSLVFMRNRHQSIIKLVMQNGLTDIGRSHLNNLKQGVLCLVENEIHTLCPIAKTMMVTEFNSFERQYIVIGEGGMSYSVNLLRKTCSCGRFDVDKYPCVHTITAAQNFMETKWRTESIEMEDLTSHDYHMNTWIMAYHRTIDLVSHSSVWIILNEIKQLCVLPPENTIKPGRNQETQFPSIGERRRKNTNNKFQLGININALLQPETPEQIMPLSYSSPSSSEERPEFDDLCKYNGEYGVPTNCFCGKHLDLEERIIDNQKKTFLKCPMSGQDHIDKWWDLAVHE*
g23658.t1	Brassicaceae	816	37.87	816	37.87	272	5	10792699	10793514	-													MKNKHTFIQFDYGYYSEEHEWILNNSLSGILLKTSKITYSLLVENICKKIAIDETSRKVKLSYILCTSQRETSIVDDDDFLGYLMVVNAKGIRPALHVEVVNKESERVEQISRVEGRSSVGVNYEELNAFDVDNGGVVTIFGGEIVGGNGVNDEPIIEETNCVEEAMENADSRIFEEANSVEEAMENAVIDNREHVDSRMDSEEDNGVDGRIEYYELSCAGERSHSSQKVRVLRNGKMGRGLKYIKNLFLRRQCKIWLTKLQISIVLRPQL*
g23659.t1	Viridiplantae	924	44.26	924	44.26	308	5	10796648	10798147	-	AT5G28770.4	Viridiplantae	1304	39.42	678	44.1	226	1499	570	187	homologous	same	MEKVFSDEEISGNHHWSVNGMTSLNRSASEWAFNRFIQESSAAADDGESTTACGVSVSSPPNVPVDSEEYRAFLKSKLNLACAAVAMKRDTSGRSDNGGANESEQASLASSKATPMMSSAITSGSELSGDEEEADGETNMNPTNVKRVKRMLSNRESARRSRRRKQAHLSELETQVSQLRVENSKLMKGLTDVTQTFNDASVENRVLKANIETLRAKVKMAEETVKRLTGFNPMFHNMPQIVSTVSLPSETSNSPDTTSSQVTTPEIISSGNKGKALIGCKMNRTASMRRVESLEHLQKRIRSVGDQ*	MEKVFSDEEISGNHHWSVNGMTSLNRSASEWAFNRFIQESSAAADDGESTTACGVSVSSPPNVPVDSEEYRAFLKSKLNLACAAVAMKRGTFIKPQDTSGRSDNGGANESEQASLASSKATPMMSSAITSGSELSGDEEEADGETNMNPTNVKRVKRMLSNRESARRSRRRKQAHLSELETQVCYSRSVLILSPLTLFSSLVRQSPFRVGFTASCREFKTHEGSH*
g23659.t1	Viridiplantae	924	44.26	924	44.26	308	5	10796648	10798147	-	AT5G28770.1	Viridiplantae	1203	39.32	924	44.26	308	1499	924	308	identical	same	MEKVFSDEEISGNHHWSVNGMTSLNRSASEWAFNRFIQESSAAADDGESTTACGVSVSSPPNVPVDSEEYRAFLKSKLNLACAAVAMKRDTSGRSDNGGANESEQASLASSKATPMMSSAITSGSELSGDEEEADGETNMNPTNVKRVKRMLSNRESARRSRRRKQAHLSELETQVSQLRVENSKLMKGLTDVTQTFNDASVENRVLKANIETLRAKVKMAEETVKRLTGFNPMFHNMPQIVSTVSLPSETSNSPDTTSSQVTTPEIISSGNKGKALIGCKMNRTASMRRVESLEHLQKRIRSVGDQ*	MEKVFSDEEISGNHHWSVNGMTSLNRSASEWAFNRFIQESSAAADDGESTTACGVSVSSPPNVPVDSEEYRAFLKSKLNLACAAVAMKRDTSGRSDNGGANESEQASLASSKATPMMSSAITSGSELSGDEEEADGETNMNPTNVKRVKRMLSNRESARRSRRRKQAHLSELETQVSQLRVENSKLMKGLTDVTQTFNDASVENRVLKANIETLRAKVKMAEETVKRLTGFNPMFHNMPQIVSTVSLPSETSNSPDTTSSQVTTPEIISSGNKGKALIGCKMNRTASMRRVESLEHLQKRIRSVGDQ*
g23659.t1	Viridiplantae	924	44.26	924	44.26	308	5	10796648	10798147	-	AT5G28770.2	Viridiplantae	1294	38.64	945	44.23	315	1499	918	315	homologous	same	MEKVFSDEEISGNHHWSVNGMTSLNRSASEWAFNRFIQESSAAADDGESTTACGVSVSSPPNVPVDSEEYRAFLKSKLNLACAAVAMKRDTSGRSDNGGANESEQASLASSKATPMMSSAITSGSELSGDEEEADGETNMNPTNVKRVKRMLSNRESARRSRRRKQAHLSELETQVSQLRVENSKLMKGLTDVTQTFNDASVENRVLKANIETLRAKVKMAEETVKRLTGFNPMFHNMPQIVSTVSLPSETSNSPDTTSSQVTTPEIISSGNKGKALIGCKMNRTASMRRVESLEHLQKRIRSVGDQ*	MEKVFSDEEISGNHHWSVNGMTSLNRSASEWAFNRFIQESSAAADDGESTTACGVSVSSPPNVPVDSEEYRAFLKSKLNLACAAVAMKRGTFIKPQDTSGRSDNGGANESEQASLASSKATPMMSSAITSGSELSGDEEEADGETNMNPTNVKRVKRMLSNRESARRSRRRKQAHLSELETQVSQLRVENSKLMKGLTDVTQTFNDASVENRVLKANIETLRAKVKMAEETVKRLTGFNPMFHNMPQIVSTVSLPSETSNSPDTTSSQVTTPEIISSGNKGKALIGCKMNRTASMRRVESLEHLQKRIRSVGDQ*
g23659.t1	Viridiplantae	924	44.26	924	44.26	308	5	10796648	10798147	-	AT5G28770.3	Viridiplantae	1361	38.43	753	42.63	251	1499	659	226	homologous	same	MEKVFSDEEISGNHHWSVNGMTSLNRSASEWAFNRFIQESSAAADDGESTTACGVSVSSPPNVPVDSEEYRAFLKSKLNLACAAVAMKRDTSGRSDNGGANESEQASLASSKATPMMSSAITSGSELSGDEEEADGETNMNPTNVKRVKRMLSNRESARRSRRRKQAHLSELETQVSQLRVENSKLMKGLTDVTQTFNDASVENRVLKANIETLRAKVKMAEETVKRLTGFNPMFHNMPQIVSTVSLPSETSNSPDTTSSQVTTPEIISSGNKGKALIGCKMNRTASMRRVESLEHLQKRIRSVGDQ*	MEKVFSDEEISGNHHWSVNGMTSLNRSASEWAFNRFIQESSAAADDGESTTACGVSVSSPPNVPVDSEEYRAFLKSKLNLACAAVAMKRGTFIKPQDTSGRSDNGGANESEQASLASSKATPMMSSAITSGSELSGDEEEADGETNMNPTNVKRVKRMLSNRESARRSRRRKQAHLSELETQVSQLRVENSKLMKGLTDVTQTFNDASVENRVLKANIETLRAKVKYFLLSLCLPKLAIEACLFLAGENG*
g23659.t2	Viridiplantae	945	44.23	945	44.23	315	5	10796648	10798147	-	AT5G28770.4	Viridiplantae	1304	39.42	678	44.1	226	1499	591	187	homologous	same	MEKVFSDEEISGNHHWSVNGMTSLNRSASEWAFNRFIQESSAAADDGESTTACGVSVSSPPNVPVDSEEYRAFLKSKLNLACAAVAMKRGTFIKPQDTSGRSDNGGANESEQASLASSKATPMMSSAITSGSELSGDEEEADGETNMNPTNVKRVKRMLSNRESARRSRRRKQAHLSELETQVSQLRVENSKLMKGLTDVTQTFNDASVENRVLKANIETLRAKVKMAEETVKRLTGFNPMFHNMPQIVSTVSLPSETSNSPDTTSSQVTTPEIISSGNKGKALIGCKMNRTASMRRVESLEHLQKRIRSVGDQ*	MEKVFSDEEISGNHHWSVNGMTSLNRSASEWAFNRFIQESSAAADDGESTTACGVSVSSPPNVPVDSEEYRAFLKSKLNLACAAVAMKRGTFIKPQDTSGRSDNGGANESEQASLASSKATPMMSSAITSGSELSGDEEEADGETNMNPTNVKRVKRMLSNRESARRSRRRKQAHLSELETQVCYSRSVLILSPLTLFSSLVRQSPFRVGFTASCREFKTHEGSH*
g23659.t2	Viridiplantae	945	44.23	945	44.23	315	5	10796648	10798147	-	AT5G28770.1	Viridiplantae	1203	39.32	924	44.26	308	1499	918	315	homologous	same	MEKVFSDEEISGNHHWSVNGMTSLNRSASEWAFNRFIQESSAAADDGESTTACGVSVSSPPNVPVDSEEYRAFLKSKLNLACAAVAMKRGTFIKPQDTSGRSDNGGANESEQASLASSKATPMMSSAITSGSELSGDEEEADGETNMNPTNVKRVKRMLSNRESARRSRRRKQAHLSELETQVSQLRVENSKLMKGLTDVTQTFNDASVENRVLKANIETLRAKVKMAEETVKRLTGFNPMFHNMPQIVSTVSLPSETSNSPDTTSSQVTTPEIISSGNKGKALIGCKMNRTASMRRVESLEHLQKRIRSVGDQ*	MEKVFSDEEISGNHHWSVNGMTSLNRSASEWAFNRFIQESSAAADDGESTTACGVSVSSPPNVPVDSEEYRAFLKSKLNLACAAVAMKRDTSGRSDNGGANESEQASLASSKATPMMSSAITSGSELSGDEEEADGETNMNPTNVKRVKRMLSNRESARRSRRRKQAHLSELETQVSQLRVENSKLMKGLTDVTQTFNDASVENRVLKANIETLRAKVKMAEETVKRLTGFNPMFHNMPQIVSTVSLPSETSNSPDTTSSQVTTPEIISSGNKGKALIGCKMNRTASMRRVESLEHLQKRIRSVGDQ*
g23659.t2	Viridiplantae	945	44.23	945	44.23	315	5	10796648	10798147	-	AT5G28770.2	Viridiplantae	1294	38.64	945	44.23	315	1499	945	315	identical	same	MEKVFSDEEISGNHHWSVNGMTSLNRSASEWAFNRFIQESSAAADDGESTTACGVSVSSPPNVPVDSEEYRAFLKSKLNLACAAVAMKRGTFIKPQDTSGRSDNGGANESEQASLASSKATPMMSSAITSGSELSGDEEEADGETNMNPTNVKRVKRMLSNRESARRSRRRKQAHLSELETQVSQLRVENSKLMKGLTDVTQTFNDASVENRVLKANIETLRAKVKMAEETVKRLTGFNPMFHNMPQIVSTVSLPSETSNSPDTTSSQVTTPEIISSGNKGKALIGCKMNRTASMRRVESLEHLQKRIRSVGDQ*	MEKVFSDEEISGNHHWSVNGMTSLNRSASEWAFNRFIQESSAAADDGESTTACGVSVSSPPNVPVDSEEYRAFLKSKLNLACAAVAMKRGTFIKPQDTSGRSDNGGANESEQASLASSKATPMMSSAITSGSELSGDEEEADGETNMNPTNVKRVKRMLSNRESARRSRRRKQAHLSELETQVSQLRVENSKLMKGLTDVTQTFNDASVENRVLKANIETLRAKVKMAEETVKRLTGFNPMFHNMPQIVSTVSLPSETSNSPDTTSSQVTTPEIISSGNKGKALIGCKMNRTASMRRVESLEHLQKRIRSVGDQ*
g23659.t2	Viridiplantae	945	44.23	945	44.23	315	5	10796648	10798147	-	AT5G28770.3	Viridiplantae	1361	38.43	753	42.63	251	1499	680	226	homologous	same	MEKVFSDEEISGNHHWSVNGMTSLNRSASEWAFNRFIQESSAAADDGESTTACGVSVSSPPNVPVDSEEYRAFLKSKLNLACAAVAMKRGTFIKPQDTSGRSDNGGANESEQASLASSKATPMMSSAITSGSELSGDEEEADGETNMNPTNVKRVKRMLSNRESARRSRRRKQAHLSELETQVSQLRVENSKLMKGLTDVTQTFNDASVENRVLKANIETLRAKVKMAEETVKRLTGFNPMFHNMPQIVSTVSLPSETSNSPDTTSSQVTTPEIISSGNKGKALIGCKMNRTASMRRVESLEHLQKRIRSVGDQ*	MEKVFSDEEISGNHHWSVNGMTSLNRSASEWAFNRFIQESSAAADDGESTTACGVSVSSPPNVPVDSEEYRAFLKSKLNLACAAVAMKRGTFIKPQDTSGRSDNGGANESEQASLASSKATPMMSSAITSGSELSGDEEEADGETNMNPTNVKRVKRMLSNRESARRSRRRKQAHLSELETQVSQLRVENSKLMKGLTDVTQTFNDASVENRVLKANIETLRAKVKYFLLSLCLPKLAIEACLFLAGENG*
g2366.t1	Brassicaceae	312	50.64	312	50.64	104	1	7716751	7717127	-	AT1G21940.1	Brassicaceae	552	48.91	552	48.91	184	224	159	53	homologous	same	MEGVVEPLLLELSTRVCKRAAAGSDPNPTMTGHVAYSWAMEFNLWAHLAFMLVILKIIVAPMVVELEQMRKVREECDVQLLVGLIFVVLTIAFLAYLRCSVTG*	MTGHVAYSWAMEFNLWAHLAFMLVILKIIVAPMVVELEQMRKVREECDVQLLVDYEIAMDDEDGGRERREETRRVNDRFFLAVSLAIFTGICKRASGFDGSYLTETTKNGHVALYCASELNKMADMCFMVVIIRIGLSMLGLTFAPVVMRRLREETDMKLTLGSICLAISLCFSAYLRFFVVG*
g23660.t1	Mesangiospermae	852	47.77	852	47.77	284	5	10802036	10802887	-													MRGALPAGENLRLRGLRVEANCPFCGEAETPFHLFVKCQFATWIWDHASFQKHLDPATFTSLQAFIEKAKTHTCLPPCGVNVGPLYPWIIWSIWITRNQRIFNDKRTNPGETLTQAISLAHEWNRSQAPTSLTPQLSQRQHLPQQDPRAVVCHTDAAWIGDLKVAGLGWIFSNCSAGPSNHGSVRVDCIRSSLLAEATAVLFALQTAVRLGFTNLLIASDSKQLIEAISSEIPQMELYGILFDILSLSSSFKQIRFVFVSRKLNSKADALAKLAIHNSVPIPV*
g23661.t1	Eukaryota	1449	39.82	1449	39.82	483	5	10809066	10810570	+													MKMKDTEKIDDFAGRLSEVSTKSASLGTNIEMPKLVKKFLNSLPRKKYIHLIAALEQVLDVNTLGFEDIVGRLKVYEERTCDEDDQGKLMLRTLKINRTQTVGEVVDPTEGEEDEVVMEDIVIDLKLLKLQETQESENGDTQQADALMMHELVYINEKNVQRKALEENSDFKDMWYLDNGASNHMTGNLEYFSKIDKTVTGKVRFGDDSRIDIKGKGSIPFVSKNGDSKLLEDVYYIPDLRSNIISLGQATEAGCDVRMRKGYLTLFDREGELLIWANRARNRLYKVTLEVKQNKCLQLSMSSDSMNWHDRMGHIGFDNMKTVINKELVIRIPKLIVEKQTCTSCLLGKQVRQSFPQSTSYRASNPLELVHGDLCGPITPPTTANKRYIFSLIDDFSRYMWTFLLKEKSEAFDKFKIFKVSVEQETRATLKTFRTYRGGEFVSLDFNTFCDVSGIKRHLTAPYSPQHNGVVERQNRTLLGMT*
g23662.t1	Eukaryota	1245	39.2	1245	39.2	415	5	10810952	10812388	+													MFSVSFGVFGNKGIRDESVDQEAEKDEEDKNDHEDIQEDSALDGNVIVPIQEEIPMLRRSERQTRPPTYLKDYILLSELEGERLRLAIDEEPWDFSEAMELKEWREACREEISSIEKNRTWNLVNRPPQAKAIGLKWVFKLKRNSDGTINKYKARLVAKGYVQKHGVDYDEVFALEEVYVVQPEGFIVEGKEDQVYKLNKALYGLKQAPRAWNHKLNQILMELKFVKCSKEPSLYRKGENEDLLIVAVYVDDLLVTRSSLRMILEFKKEVSTKFEMSDLGRLTYYLGIEVLQHENGIILSQERYVNKILEETKMDGCNAVHIPMCANLKLSKAKEEASIDEKYMHEPKESHGAALKKVLRYIEGTKSYGLCFEKKTKRDLVGFSDSSHNVDEDDGKSTTGHIFFLDECPITWCT*
g23663.t1	Eukaryota	300	42	300	42	100	5	10812431	10812730	+													MAATEGAKQVIWLQELLSEVTGESCEKVKLLIDNKFAIALAKNPVFHGRSKHIHKRYHFIRECVENEKVEVLHVPGEEQKADILTKALGRIKFKEMRVI*
g23664.t1	cellular_organisms	924	37.45	924	37.45	308	5	10812939	10813862	-	AT5G28780.1	cellular organisms	1014	38.86	1014	38.86	338	923	817	273	homologous	same	MRVLHQLETKFAAWLLSVGNGNAPTCETDDGEVVEMDTSFFLKHNGNRLQQVTKGAYVQFSVSQPNFQYLTERGILTPHNEYVDEINAYMLSQVGGDSKEYLSSYSIGKADTIGADYEALYHVKYLNSLEFPSLPKHKISLKKGVPIMQMRNFNQKEGLCNGTRLIVTNLGEQVIEAQIVTGTHAGKMVSIPRFILSPPQSEHPFTLRRQQFPMRVCYAMTIIKNQGQSLKSDVLYLPNPVFSHVQLYVALSRVTSPIGLTILHGDDQKNDEVKNIVYKEFYNDLPKETGKLLTLTSKQNIGTYFLF*	MRVRDKNGDVGTFVVLDGEGTKIAGRSVRDVLNEYMEAVGKDSYEGINTKWNTSRHCTCCYNVGNGNAPTCETDDGEVVEMDTSFFLKHNGNRLQQVTKGAYVQFSVSQPNFQYLTERGILTPHNEYVDEINAYMLSQVGGDSKEYLSSYSIGKADTIGADYEALYHVKYLNSLEFPSLPKHKISLKKGVPIMQMRNFNQKEGLCNGTRLIVTNLGEQVIEAQIVTGTHAGKMVSIPRFILSPPQSEHPFTLRRQQFPMRVCYAMTIIKNQGQSLKSDVLYLPNPVFSHVQLYVALSRVTSPIGLTILHGDDQKNDEVKNIVYKEFYNDLPKETDPS*
g23665.t1	Brassicaceae	687	47.6	687	47.6	229	5	10816644	10818477	+													MRFARKIWNGKYPSQIATELQDVCEGKGQPRYSVAKYATSISLANLRDVCEETAWKARFFAKTSQICEGVASNINPLHIATPLRRFQYSVHLVAPKKKGRIYGAGSLQLEASSAHIGPSVPREDPGELSQKLAAAEALIANQAEKISCFHVYFDYLAEKDPYFAAIFRAGSSRTEPLGSNQPPEMPNATRTTAVGIAPPVAVEAETVRAEEAVETEANNIGSSPSLAF*
g23666.t1	Arabidopsis_thaliana	273	47.25	273	47.25	91	5	10819111	10819914	+													MSWGGEHEIYTLQSWMYNHRDQATGEVTREYYDGLRSFMYQATNEPFARENGTTAAGIAPPVAVEAETVRAEEAVETAANNTGSSPSLAF*
g23667.t1	Brassicaceae	723	42.19	723	42.19	241	5	10822861	10824729	+	AT5G28810.1	Mesangiospermae	2529	41.87	834	42.45	278	1373				same	MYYVEEDGGEDEEENDEDDEKEEEEEYNKEADGESSFPSSNHLFSGGGVAASSHSIEGYFFSGGDCVVGFGYTNGWFFPFIVNNCWVLFLIGFDIGLTVSLLWWWQFLFSTFVIDLFSNRRRH.SFFSFALVDLEFITLVSRMASSSHTRSYPLRLYQEGISPLQKRSMAHSCYVSQIGKIKDGLGADVWDELKKTSLGLFIKFTESGFVWVAQTVHFFLTNQLRVDNMHEMWCLLIAGQ*	MGVATSVGPLFTELERVFEISKTWSLEKRMMVGRLCLLSVGVHGIHHGSRVPLSSAKRVLDPVAFEKYPWGRVAFDSLLRSVKIVKCDGDSYVIHGCVQALLVWIYESVPGIGEACGFGKTTLTCVPLLDWRSSRKRFNFTAFIEKEKAAHRQVRVRHMIPVSEENMYPKWSDSAENQDMALDNLLKDIIHNRLQPHALTHVAARRKRKQNQGSSNEDGESKLMESTPADDVIAEVSHKKQRTGKAHVFTISDFFIYIGLYVDSELTNIVICFIIGQ*
g23668.t1	Mesangiospermae	1461	42.23	1461	42.23	487	5	10824831	10826575	+	AT5G28810.1	Mesangiospermae	2529	41.87	834	42.45	278	1744	746	248	homologous	same	MGVATSVGPLFTELERVFEISKTWSLEKRMMVGRLCLLSVGVHGIHHGSRVPLSSAKRVLDPVAFEKYPWGRVAFDSLLRSVKIVKCDGDSYVIHGCVQALLVWIYESVPGIGEACGFGKTTLTCVPLLDWRSSRKRFNFTAFIEKEKAAHRQVRVRHMIPVSEENMYPKWSDSAENQDMALDNLLKDIIHNRLQPHALTHVAARRKRKQNQGSSNEDGESKLMESTPADDVIAEVSHKKQRTGKAHVNEEEKTSLLDIWNMLEKMNVTVSDIDKNASSRLDGLQKKVTCLEASVKTRFEAVETDMRVLKECQPPVVSNEAATSNNNDEYEANSNQPSWVVEEKPGSVDGLPIQRVVKKAVNSVKNKEAGTKVLTKKKVAKSDKKKIIVNVEKVGKPKPEMKKTVVKVEKVDSSKPEKKKSGAAPTTKTFDDDVVDVTDKVNADNLKMASSFEETFSNPLDQMANKATADALRALQEGLDNLDCVP*	MGVATSVGPLFTELERVFEISKTWSLEKRMMVGRLCLLSVGVHGIHHGSRVPLSSAKRVLDPVAFEKYPWGRVAFDSLLRSVKIVKCDGDSYVIHGCVQALLVWIYESVPGIGEACGFGKTTLTCVPLLDWRSSRKRFNFTAFIEKEKAAHRQVRVRHMIPVSEENMYPKWSDSAENQDMALDNLLKDIIHNRLQPHALTHVAARRKRKQNQGSSNEDGESKLMESTPADDVIAEVSHKKQRTGKAHVFTISDFFIYIGLYVDSELTNIVICFIIGQ*
g23669.t1	Brassicaceae	234	43.16	234	43.16	78	5	10828069	10828510	-													MVYRCSHCLLSTVMGRWVQDVRSGDCGPLSIKLMEMHYTGTVGLLSDDHVDRLRQQYARNVFQHYIALIYVNPSNDP*
g2367.t1	Eukaryota	870	41.26	870	41.26	290	1	7717826	7718695	+													MASNNVPFQVPVLTKSNYDNWSLQMKAILGAHDVWEIVEKGFIEPENEGSLSQTQKDGLRDSRKRDKKALCLIYQGLDEDTFEKVVEATSAKEAWEKLRTSYKGVDQVKKVRLQTLRGEFEALQMKEGELVSDYFSRVLTVTNNLKRNGEKLDDVRIMEKVLRSLDLKFEHIVTVIEETKDLEAMTIEQLLGSLQAYEEKKKKKEDIVEQVLNMRITKEENGQSYQRRGGGEVRGRGRGGYGNGRGWRPHEDNTNQRGENSSRGRGKGHPKSRYDKSSVKCYNCGKFGH*
g23670.t1	Arabidopsis_thaliana	204	41.67	204	41.67	68	5	10835199	10836326	+													MTLMKAAMMKIMRMKRLKEWTIFTWFFQFILKGVMSARLAESPKISFNNHKAMFNNHEARLNNIETL*
g23671.t1	Mesangiospermae	1656	43.72	1656	43.72	552	5	10837849	10839826	-	AT5G28823.1	Mesangiospermae	1707	43.76	1707	43.76	569	1977	1653	569	homologous	same	MISSSSSSRDKGAEAIPGGVVAVVDPPDPRWPYLHRWTQESSSPPVNPPPNTPLILSAARIGLSNSRSIQDYFLPAVSIDSATTKSQLAPLVKSLIEIATPTIEPVVQRSPLPLRCRLSKELGRFLATSVLPLIILQQVKLTDTSSTQRWPSLVVSSGKKRMTTVGIDHSKDSKVIDRSRTVEDESLKVFSKDYPWAAKMDQSKRNLHRVTTPDYLEHGTPLRALWHVDDCLMFVSTWSPVANFEVPEITMIPAWLTLKNIPNQLYSFKGIKWIASGIGETMLTSRPWLDPTQMGEAKILVEVKLDKPFPQRVALKEECLEKTVVSACNNGTPLNENSIVNASTKALDTAIVSNGAAILKGFHKTVDDTSVLPLQVIGTITDFLSSSNSKEETVIGLGSVAITDASKDVVVGPQLVEKEVLQISDSNTAILSSTMKVMATPAKVSTNNTTSTAGVKSSTNTSFRKASSSNKFAVLDLASDVVLREDSNMVDSDKSEDSDEDLIMNLKSTFSGKHLQDRPLQFPNKAINIGHGGRGRGRRGRGNRGRRGGFG*	MISSSSSSRDKGAEAIPGGVVAVVDPPDPRWPYLHRWTQESSSPPVNPPPNTPLILSAARIGLSNSRSIQDYFLPAVSIDSATTKSQLAPLVKSLIEIATPTIEPVVQRSPLPLRCRLSKELGRFLATSVLPLIILQQVKLTDTSSTQRWPSLVVSSGKKRMTTVGIDHSKDSKVIDRSRTVEDESLKVFSKDYPWAAKMDQSKRNLHRVTTPDYLEHGTPLRALWHVDDCLMFVSTWSPVANFEVPEITMIPAWLTLKNIPNQLYSFKGIKWIASGIGETMLTSRPWLDPTQMGEAKILVEVKLDKPFPQRVALKEECGSITMVDVVYSWLPSKCLEKTVVSACNNGTPLNENSIVNASTKALDTAIVSNGAAILKGFHKTVDDTSVLPLQVIGTITDFLSSSNSKEETVIGLGSVAITDASKDVVVGPQLVEKEVLQISDSNTAILSSTMKVMATPAKVSTNNTTSTAGVKSSTNTSFRKASSSNKFAVLDLASDVVLREDSNMVDSDKSEDSDEDLIMNLKSTFSGKHLQDRPLQFPNKAINIGHGGRGRGRRGRGNRGRRGGFG*
g23672.t1	Brassicaceae	333	38.14	333	38.14	111	5	10841733	10842480	-													MLESENEYSVKSVLQKLNGLPGVRMWSPFHKATVENLIVDEASRHCFITFPRAEDKIEFLELRTRRTDLGAGWRHVQHLMHGSDQQCYDILRMNQRTFEALCKMLLEMVC*
g23673.t1	Viridiplantae	5034	40.58	5034	40.58	1678	5	10846802	10853419	+													MDKAWVWLPRICLEYEEGATKFVFDSASCLGNVSDMFCPCVDCRNMVHQSNETVLKHLVIRGMDIKYKRSKCWSKHGDRSNNTAEQTSEYEAYDLFSTAFMASEEKLPSPHHNVEESETMDSKEEVEFRKKLEDAETPLYSTCLNYAKVSAIKGLYRIKVKSGMSENFFDQLLRLFHDMLPGGNVMPKSTDEMKRFLKIFGFGYDFIHACRNDCILDRNQYEDLMSCLRCSESRWEKDKHTGEEKKGIPAKVLRYFPIKDRFRRMFRSKRMAESLCWHFTNASEDGSMRHPVDSFTWVHVNEKWPEFAADPRNLRLGLSTDGVNPFSIQNTKYITWPLLLVNYNMAPTECMKAENIMLTMLIPRPTAPSNNIDVYLQPLIDDRKDLWNEGMVVYDSFKKESFTLRAMLLWSITDYPALGTLAGCKVKGKQACNVCGKDTPHRWLKFSRKHVDMGNRKHLRPGHPYRRKKVWFDNTVEVGIANRIQSGAEIFECLKDFKNEFGRSLEKKGKRKRIEADDDDDDLNAGDEYAEHDDQWRWKKRSILYELAYWKDLPVRHNIDVMHVEKNVSDALLSLLMHSVKSKDGLKARKYLEDIGIRSNLHTENRGKRTYLPSAAYWLSKEEKRKFCRRLAKFRGPDGYCANISNCVPVDSTNIGSMKSHDHHVLLQNLLPVALRGLLPRGPRIAVNRISNYFNRLCQRVIDPEQLVTLESEFVETMCQLERYFPPSLFDIMFHLPIHLAREACLGGPVHFRWMYPFERYMKKLKAYVKNFVRPEACMAEGYLAGECIAFCLEFLKKSVRVQETITRNEDVETDGNVLEGRPLNKAIEKTLTDKERDIAHRYILFNTPVMDPYIELHLEELQATNAKCAKNETLLWKYYTERFPQWIKDKIQNDVKRKTQNSGVTYEAFSMCRSSAKDTRQMADIVTFYGVIKEILLLDYHMFHVPLFRCSWANKGNGVKEEDGFTLVNLHMNQAAFLNDLFILASQAKQVFYSRDDDNSPWYVCTRAPPRGYYELETVEEFVSAPISVQPLKDLGDQSSDDESFYVRADCEEENEIDKTAEIGEQVIGDGSNGEEDIREKDTGEEEHIGEEANGEESNGEEENGDEDIGEINPQQESPQLEEETIPNSTAGVSNTSESKTQQCSNKKRKSRGPTRMRKVAKHLEDKVEVEFSALGEHVGKGSRTKDLMWEEIQGRFNMKEDWQKDAIFRQMGGLWRAAKSKLVSKVRSAKSKSALQAMKPSNIQFTSSWNSWVKKKNNTAFKERSEKFRKLRKNQIPHTTSQKGMTRLADEMKKNSSDPRKVTRNKVWIAGHTHSDGRPVREEFAETIEMIKTIDSEMDPTTSTDNVRDDVVSQTRDSHVQKLEATQAELLSKIENLQNVVSNLASKKRQNDKVSMSDLSNVSKGGIRCQLLDWCFTEEVIVGEGEFCSSEQTYKIGRIPLGRNAAAVLLKSASVMSASVWRPTPTIFTLGEAVGSKIAWPADKIILDEDIDLTQPSNVGSEKADATIGRVHIYQYWNGDDELIAEGLLLSTDGEELVDGRPLGHGAAAIKIVLVVKPEAYLWRPNPPISLMRDALNETIAWPIDRLHLLDLPAADESTRKTHRSTSTPSTGCVSSTDPAEKVHHVPLGSSVSKVWVEVSKVDGARVWRANSEVTFIADAVGTTVAWPNEKIVFV*
g23674.t1	Streptophytina	975	40.31	975	40.31	325	5	10856801	10858394	+	AT5G28830.1	Streptophytina	1408	38.99	975	40.31	325	1593	975	325	identical	same	MSNTAGLTIFDGDLLRSIDLNLPEHQHRVTGAQLLEISESKVSQSLSGLSLPPHLKETAISQVSDGDHVTFRRTMFNKQQASEKLGVFFSTVADALKDTPIVVSILDGTMLKMFLEDEDDFAMLAENLFTDLDEEDKGKLCKSEIRKALVHMGVEMGVPPLSEFPILDDIIKKHDADSDEELGQAQFAELLQQVLQEIADVLHEKPITIVLNVEIFTGSRIRKILADEKTLKCLVEKTILEESNGKESQGWLRTLIIKNGKELGLPPLSSENEQVALLYETIISQLNNKENASTKEEFMDALKDILKKFEELLETTPVFSAINL*	MSNTAGLTIFDGDLLRSIDLNLPEHQHRVTGAQLLEISESKVSQSLSGLSLPPHLKETAISQVSDGDHVTFRRTMFNKQQASEKLGVFFSTVADALKDTPIVVSILDGTMLKMFLEDEDDFAMLAENLFTDLDEEDKGKLCKSEIRKALVHMGVEMGVPPLSEFPILDDIIKKHDADSDEELGQAQFAELLQQVLQEIADVLHEKPITIVLNVEIFTGSRIRKILADEKTLKCLVEKTILEESNGKESQGWLRTLIIKNGKELGLPPLSSENEQVALLYETIISQLNNKENASTKEEFMDALKDILKKFEELLETTPVFSAINL*
g23675.t1	cellular_organisms	942	43.84	942	43.84	314	5	10862472	10863832	-	AT5G28840.1	cellular organisms	1812	40.23	1134	43.56	378	1360	936	314	homologous	same	MTEDMFCDEFHLVDLRVMENCLKVTEGVDHVFNLAADMGGMGFIQSNHSVIMYNNTMISFNMIEAARINGIKRFFYASSACIYPEFKQLETTNVSLKESDAWPAEPQDAYGLEKLATEELCKHYNKDFGIECRIGRFHNIYGPFGTWKGGREKAPAAFCRKAQTSTDRFEMWGDGLQTRSFTFIDECVEGVLRLTKSDFREPVNIGSDEMVSMNEMAEMVLSFEEKKLPIHHIPGPEGVRGRNSDNNLIKEKLGWAPNMRLKEGLRITYFWIKEQIEKEKAKGSDVSLYGSSKVVGTQAPVQLGSLRAADGKE*	MGTTNGTDYGAYTYKELEREQYWPSENLKISITGAGGFIASHIARRLKHEGHYVIASDWKKNEHMTEDMFCDEFHLVDLRVMENCLKVTEGVDHVFNLAADMGGMGFIQSNHSVIMYNNTMISFNMIEAARINGIKRFFYASSACIYPEFKQLETTNVSLKESDAWPAEPQDAYGLEKLATEELCKHYNKDFGIECRIGRFHNIYGPFGTWKGGREKAPAAFCRKAQTSTDRFEMWGDGLQTRSFTFIDECVEGVLRLTKSDFREPVNIGSDEMVSMNEMAEMVLSFEEKKLPIHHIPGPEGVRGRNSDNNLIKEKLGWAPNMRLKEGLRITYFWIKEQIEKEKAKGSDVSLYGSSKVVGTQAPVQLGSLRAADGKE*
g23675.t1	cellular_organisms	942	43.84	942	43.84	314	5	10862472	10863832	-	AT5G28840.2	cellular organisms	1631	40.96	1134	43.56	378	1360	936	314	homologous	same	MTEDMFCDEFHLVDLRVMENCLKVTEGVDHVFNLAADMGGMGFIQSNHSVIMYNNTMISFNMIEAARINGIKRFFYASSACIYPEFKQLETTNVSLKESDAWPAEPQDAYGLEKLATEELCKHYNKDFGIECRIGRFHNIYGPFGTWKGGREKAPAAFCRKAQTSTDRFEMWGDGLQTRSFTFIDECVEGVLRLTKSDFREPVNIGSDEMVSMNEMAEMVLSFEEKKLPIHHIPGPEGVRGRNSDNNLIKEKLGWAPNMRLKEGLRITYFWIKEQIEKEKAKGSDVSLYGSSKVVGTQAPVQLGSLRAADGKE*	MGTTNGTDYGAYTYKELEREQYWPSENLKISITGAGGFIASHIARRLKHEGHYVIASDWKKNEHMTEDMFCDEFHLVDLRVMENCLKVTEGVDHVFNLAADMGGMGFIQSNHSVIMYNNTMISFNMIEAARINGIKRFFYASSACIYPEFKQLETTNVSLKESDAWPAEPQDAYGLEKLATEELCKHYNKDFGIECRIGRFHNIYGPFGTWKGGREKAPAAFCRKAQTSTDRFEMWGDGLQTRSFTFIDECVEGVLRLTKSDFREPVNIGSDEMVSMNEMAEMVLSFEEKKLPIHHIPGPEGVRGRNSDNNLIKEKLGWAPNMRLKEGLRITYFWIKEQIEKEKAKGSDVSLYGSSKVVGTQAPVQLGSLRAADGKE*
g23676.t1	Eukaryota	2874	40.12	2874	40.12	958	5	10869579	10872681	+													MVQKLGLEEFPHPRPYKLQWLNESGEMAVTRQVQVPLAIRKYEDEILCDILPLEATLEPALPSSIKFLLQDYQDVFPEENPEGLPPIRGIEHQIDFVPGASLPNRPAYRTNPVETKELEKQVNELMERGHIRESMSPCAVPVLLVPKKDGSWRMCVDCRAINNITVKYRHPIPRLDDMLDELHGSTIFSKVDLKSGYHQIRMKEGDEWKTAFKTKQGLYEWLVMPFGLTNAPSTFMRLMNHVLRAYIGHFVVVYFDDILVYSKSLGEHVEHLKMVLEVLRKEKLYANLKKCTFGTDNLVFLGFVVSTDGVKVDEEKVIAIREWPSPKSIGEVRSFHGLAGFYKRFVRDFSTLAAPLTEVIKKNVGFKWEQAQEDAFQALKEKLTHAPVLSIPDFLKTFEIECDTSGVGIGAVLMQDKKPIAYFSEKLGGATLNYPTYDKELYALVRALQTWQHYLWPKEFVIHTDHESLKHLKGQQKLNKRHARWVEFIETFPYVIKYKKGKDNVVADALSRREAHGGGLMGHFGVSKTLKVMQDHFHWPHMKRDVERMCERCTTCKQAKAKSQPHGLYTPLPISLHPWNDISMDFVVGLPRTRTSKDSIFVVVDRFSKMAHFIPCHKTDDAMHIANLFFREVVRLHGMPKTIVLDRDTKFLSYFWKMLWSKLGTKLLFSTTCHPQTDGQTEVVNRTLSTLLRALIKKNLKTWEDCLPHVEFAYNHSVHSATKFSPFQIVYGFNPITPLDLMPLPLSERVSMDGNKKADLVQQIHEQARKNIEEKTKQYAKHANKSRKELIFNEGDLVWIHLRKERFPNERKSKLMPRMDGPFKVLKRINDNAYSLDLQGKYNVSNSFNVAVLVPFIVDETDLRSNPFQVGEDDVIMGSLDHGAKEKLEPEEFGERKQLEDGELGAKKDEALHVLEGPITRSKTKLLNQAITTLLQKIEGSLKQEACPTMLVVIQAV*
g23677.t1	Eukaryota	1611	42.15	1611	42.15	537	5	10877360	10881278	-	AT5G28850.1	Eukaryota	2413	39.2	975	41.03	325	3918	911	310	homologous	same	MVDTVIPGDMACLDADLLQLQEMSSFVLNSKPGFTQKLFDQWLSLPEAQRQVGSLLKDAVAGAPINVTGSASGSNSATIPSMFPAGSAPPLSPRSCGSPRTTKQRAPSNLGSTLKVVNEPVKEPIPQFYFQNGRPPPSEIKEQCMFRINHFFYGHMDGLQIQEFKLVTREICKLPSFFSTSLFRKIDLNNTGFVTRDAFIDFWVNGNMLIMDTTTQIFKILKQKDQSFIVKDDFKPLLKELLATHPGLEFLQSTPEFQERYAETVTYRIFYYINRSGNGRITFRELKRGNLIDAMLHADEEEDINKVLRYFSYEHFYVIYCKFWELDTDHDFLIDKENLMRYGNHALTYRIVDRIFSQVARKFTSKVEGKMGYEDFVYFILAEEDKSSVPSLEYWFKCIDLDANGIITRNEMQFFYEEQLHRMECMAQEAVLFEDILCQMIDMIGPENESHITLHDLKGSKLSGNVFNILFNLNKFMAFETRDPFLIRQERENPTLTDWDRFAHREYIRLSMEEDVEDASNGSAEVWDDSSLEAPF*	MKASLYSRFYSFLFFFSWQDDFKPLLKELLATHPGLEFLQSTPEFQERYAETVTYRIFYYINRSGNGRITFRELKRGNLIDAMLHADEEEDINKVLRYFSYEHFYVIYCKFWELDTDHDFLIDKENLMRYGNHALTYRIVDRIFSQVARKFTSKVEGKMGYEDFVYFILAEEDKSSVPSLEYWFKCIDLDANGIITRNEMQFFYEEQLHRMECMAQEAVLFEDILCQMIDMIGPENESHITLHDLKGSKLSGNVFNILFNLNKFMAFETRDPFLIRQERENPTLTDWDRFAHREYIRLSMEEDVEDASNGSAEVWDDSSLEAPF*
g23677.t1	Eukaryota	1611	42.15	1611	42.15	537	5	10877360	10881278	-	AT5G28850.2	Eukaryota	2390	39	1611	42.15	537	3918	1611	537	identical	same	MVDTVIPGDMACLDADLLQLQEMSSFVLNSKPGFTQKLFDQWLSLPEAQRQVGSLLKDAVAGAPINVTGSASGSNSATIPSMFPAGSAPPLSPRSCGSPRTTKQRAPSNLGSTLKVVNEPVKEPIPQFYFQNGRPPPSEIKEQCMFRINHFFYGHMDGLQIQEFKLVTREICKLPSFFSTSLFRKIDLNNTGFVTRDAFIDFWVNGNMLIMDTTTQIFKILKQKDQSFIVKDDFKPLLKELLATHPGLEFLQSTPEFQERYAETVTYRIFYYINRSGNGRITFRELKRGNLIDAMLHADEEEDINKVLRYFSYEHFYVIYCKFWELDTDHDFLIDKENLMRYGNHALTYRIVDRIFSQVARKFTSKVEGKMGYEDFVYFILAEEDKSSVPSLEYWFKCIDLDANGIITRNEMQFFYEEQLHRMECMAQEAVLFEDILCQMIDMIGPENESHITLHDLKGSKLSGNVFNILFNLNKFMAFETRDPFLIRQERENPTLTDWDRFAHREYIRLSMEEDVEDASNGSAEVWDDSSLEAPF*	MVDTVIPGDMACLDADLLQLQEMSSFVLNSKPGFTQKLFDQWLSLPEAQRQVGSLLKDAVAGAPINVTGSASGSNSATIPSMFPAGSAPPLSPRSCGSPRTTKQRAPSNLGSTLKVVNEPVKEPIPQFYFQNGRPPPSEIKEQCMFRINHFFYGHMDGLQIQEFKLVTREICKLPSFFSTSLFRKIDLNNTGFVTRDAFIDFWVNGNMLIMDTTTQIFKILKQKDQSFIVKDDFKPLLKELLATHPGLEFLQSTPEFQERYAETVTYRIFYYINRSGNGRITFRELKRGNLIDAMLHADEEEDINKVLRYFSYEHFYVIYCKFWELDTDHDFLIDKENLMRYGNHALTYRIVDRIFSQVARKFTSKVEGKMGYEDFVYFILAEEDKSSVPSLEYWFKCIDLDANGIITRNEMQFFYEEQLHRMECMAQEAVLFEDILCQMIDMIGPENESHITLHDLKGSKLSGNVFNILFNLNKFMAFETRDPFLIRQERENPTLTDWDRFAHREYIRLSMEEDVEDASNGSAEVWDDSSLEAPF*
g23678.t1	Arabidopsis_thaliana	552	44.2	552	44.2	184	5	10883452	10884283	-													MESSRSSFFVSKNVPTFSNAEAIEREMPFSTISESRRLFSFEKVQRRGMRRPSTSDAEVTESQNLSTRYEPSILFFLLYLDVYYLRLSFSIQVGFMHQDQFRELQYFRNKKRKVDSRPEELEAEVAKIRAKQKKVTARLDEFKQMVKALEILSEDWEKVDLQLVWPMPDRLLRDNHSVSNRAI*
g23679.t1	Eukaryota	537	49.16	537	49.16	179	5	10884847	10885383	+													MRGAILATPEVEETLYLYVPVSSSAMSGVLVRNDQGNEKPIFYTSKALNDAETRYPTLEKLALAVMTAARKLRPYFQSHSIVVFTDQPLWTMLHSPNQFRRIAKWAIELSEYNVEYRSRSSLKSHVLADFMIELSPDVIDEVLEENWILYANGFSSLQGSGLGILLQSPTREVLEQSL*
g2368.t1	Eukaryota	714	38.24	714	38.24	238	1	7718777	7719490	+													MLLMASYKKDEQEENHKWYLDSGASNHMCGRKSMFAELDESVRGNVALGDESKMEVKGKGNILIRLKNGDHQFISNVYYIPSMKTNILSLGQLLEKGYDIRLKDNNLSIRDQESNLITKVPMSKNRMFVLNIRNDIAQCLKMCYKEESWLWHLRFGHLNFGGLELLSRKEMVRGLPCINHPNQVCEGCLLGKQFKMSFPKESSSRAQKPLELIHTDVCGPIKPKSLGKSNYFLLSNV*
g23680.t1	Arabidopsis_thaliana	654	48.32	654	48.32	218	5	10885386	10887747	-													MALDAHGCDSCPDVWRLAVPHGYWMRLLCLSGIQGLPDTIMLRHTCGEHVYMYAGVCADVVVHVFGKDGSNHRGMTLAGRRTLGIATSFPPICRNFAISNVEFDGISPISRLRVYFNIRLVGCLGIYVHSCYGFDNDAGRTGRLMLGLLMLSTRIVRLRSRFVFEAKAAKASADELSLQGIFIYSNLSNFLDMSSTNERRSTAKRASYSPSLLDALN*
g23681.t1	Arabidopsis_thaliana	339	52.51	339	52.51	113	5	10887838	10888176	-													MSLTWFALRRISLAVRQHSWPVVVVTRIKASGMGQGSNEKKLTEYTADRLNVPKGTKLSNDKNGQEWARMGKDGKDWTKLCRPAEPSWPPKMAPAEPTCVDTSLAVPCGSSH*
g23682.t1	Pentapetalae	300	46.33	300	46.33	100	5	10888294	10888824	+													MLVLTDYFTKWVEAEAYYEVQSPAVIAFIWKTLFVDTVFRMRSPTGLSPFSLAYGVEAMTPSEAGTPTLRICMMTDDSRLNNWLLHDHNDFSRNLEIKL*
g23683.t1	Arabidopsis	1026	48.83	1026	48.83	342	5	10889278	10890965	-													MTTHGIPQRAMSGSMRRISSSAIYDRYKASQKFPAKFEEVRAAIFRARNRMWKSVNRLRVARIMGKVRKSFVNFASRLMNLPPPQAPVLDENQVAQDTQNLLLIEGAEDAQVLVIVDNDQAQVAVVQVDVFQTISYPTRDETPAKHENTRKSREEKGKGMANQAKKRSTSDAVLTDEAPPPKTFCLSRGESINPDQFSFKYVGDRFLMRDQEAASHLWRNLMLPGANALPNPDDLVLREEYHQFARSSLELKLKLADIDAFFNLKKSVDQTRIRYDVDMKEMATLKEVEKLQIALVAAKEYMEKECNRLQGNDKVDALEVIEFGATDLNMSLDQLGFARPS*
g23684.t1	Arabidopsis_thaliana	642	44.55	642	44.55	214	5	10891077	10891718	-													MCELIIRFLNRFIFSDVSNTCHSLASARTRGVWQPNRLVGLMIIFVGLPHIAFYINSINPFFLHFPPLAKEVSKVVLAPSPTNYFLFFVLSLIFDNFRTMGKAVIVSCSSYDSETIMLVRRNSRFVQSRGDEAQSSRANQIDIPTLRDEPDREEDGGNLIIPHDELVDGLDRFECIIDIEDEYDGHPKYTEAEVEAKLLSIEIVDFNLDPIVG*
g23685.t1	Arabidopsis_thaliana	345	39.13	345	39.13	115	5	10894211	10894704	-													MDSSNPNEGYGNDDAYDEGIETEECDSPENVSKTKGIPRSADSSFENHQQICKEYLAWNETNQGQEHVLHRDGEGDDETSKLKLSKCFESVFREASENMSLVIVDSKKSHTEFV*
g23686.t1	Brassicaceae	645	34.42	645	34.42	215	5	10896741	10898823	+	AT5G28885.1	Brassicaceae	555	33.69	555	33.69	185	1439	539	181	homologous	same	MTFEVSNNNGDYKGTTHPYKINFMYTMCMKPSEHISDISRFNFSHFSEILTQSNVDETFIGWFYFNNILHVNMSRFNFSPFSKILTQSDVGEAFIDVSGEIIGMSEIIVKDCSDNMSKLLDIQLRDLSQTIPECTLRMPDSESNDALRVSQLMTPELSQKEKDYFPLGRWKSIDHITTNFEMENTSSETNNDELPQCSSDTPSRKRERNDVIDE*	MTFEVSNNNGDYKGTTHPYKINFMYTMCMKPSEHISDISRFNFSHFSEILTQSNVDETFIGWFYFNNILHVNMSRFNFSPFSKILTQSDVGEAFIDVSGEIIGMSEIIVKDCSDNMSKLLDIQLRDLSQTIPECTLRMPDSESNDALRVSQLMTPELSQKEKDYFPLGRWKSIDHITTNFEGSY*
g23687.t1	Embryophyta	717	40.86	717	40.86	239	5	10903448	10904800	-													MDSYTSGFMDLLQSQQESYNNENNPQLSDEDHEDVNTPKVAIPKKKWSAKEDVILISAWLNTSKDPVVGNEQKAPAFWKRIATYVAASPDLVGFPKRESAQCKQRWAKMNELVMKFVGCYATETNQKASGQTENDVMLFANELFENDMKKKFSLDHAWRLVRHEQKWIISNTPKEKRMSKRRKVGSQAKSSQPINLEDYDVMARPLRVKVQTKKRYLQLMFDLMPKERCDSFALLSSF*
g23688.t1	Mesangiospermae	399	38.85	399	38.85	133	5	10910571	10911430	+													MRDIARAANVTNDDNSFGGKTIVFGGDFRQVLPVIAKDPAEIKSIKEFSEWILKLGDGKLSEPNDGEAVINTPRLLNHVQKLKKGVRLGEQIIEPRVISVTDDNDIDDEKVYIPRLALTPSDVKMPFRFQWR*
g23689.t1	Eukaryota	1620	41.73	1620	41.73	540	5	10925852	10930118	+	AT5G28900.1	Eukaryota	2263	39.99	1611	42.02	537	4266	1516	506	homologous	same	MVDTVIPGDMACLDADLLQLQEMSSFVLNSKPGFTQKLFDQWLSLPEAQRQVGSLLKDAVAGAPINVTGSASGSNSATIPSMFPAGSAPPLSPRSCGSPRTTKQRAPSNLGSTLKVVNEPVKEPIPQFYFQNGRPPPSEIKEQCMFRINHFFYGHMDGLQIQEFKLVTREICKLPSFFSTSLFRKIDLNNTGFVTRDAFIDFWVNGNMLIMDTTTQIFKILKQKDQSFIVKDDFKPLLKELLATHPGLEFLQSTPEFQERYAETVTYRIFYYINRSGNGRITFRELKRGNLIDAMLHADEEEDINKVLRYFSYEHFYVIYCKFWELDTDHDFLIDKENLMRYGNHALTYRIVDRIFSQVARKFTNKVEGKMGYEDFVYFILAEEDKSSVPSLEYWFKCIDLDANGIITRNEMQFFYEEQLHRMECMAQEAVLFEDILCQMIDMIGPENESHITLHDLKGSKLSGNVFNILFNLNKFMAFETRDPFLIRQERENPTLTDWDRFAHRELPFEFIKKRNVKSLRRTFGALLRKESEKQTKSR*	MVDTVIPGDMACLDADLLQLQEMSSFVLNSKPGFTQKLFDQWLSLPEAQRQVGSLLKDAVAGAPINVTGSASGSNSATIPSMFPAGSAPPLSPRSCGSPRTTKQRAPSNLGSTLKVVNEPVKEPIPQFYFQNGRPPPSEIKEQCMFRINHFFYGHMDGLQIQEFKLVTREICKLPSFFSTSLFRKIDLNNTGFVTRDAFIDFWVNGNMLIMDTTTQIFKILKQKDQSFIVKDDFKPLLKELLATHPGLEFLQSTPEFQERYAETVTYRIFYYINRSGNGRITFRELKRGNLIDAMLHADEEEDINKVLRYFSYEHFYVIYCKFWELDTDHDFLIDKENLMRYGNHALTYRIVDRIFSQVARKFTNKVEGKMGYEDFVYFILAEEDKSSVPSLEYWFKCIDLDANGIITRNEMQFFYEEQLHRMECMAQEAVLFEDILCQMIDMIGPENESHITLHDLKGSKLSGNVFNILFNLNKFMAFETRDPFLIRQERENPTLTDWDRFAHREYIRLSMEEDVEDASNGSAEVWDESSLEAPF*
g2369.t1	cellular_organisms	2283	40.34	2283	40.34	761	1	7719838	7722120	+													MRSDRGGEFTSKEFLKYCEDNGIRRQLTVPRSPQQNGVAERKNRTILEMARSMLKSKRLPKELWAEAVACAVYLLNRSPTKSVSGKTPQEAWSGRKPGVSHLRVFGSIAHAHVPDEKRSKLDDKSEKYIFIGYDNNSKGYKLYNPDTKKTIISRNIVFDEEGEWDWNSNEEDYNFFPHFEEDEPEPTREEPPSEEPTTRPTSLTSSQIEESSSERTPRFRSIQELYEVTENQENLTLFCLFAECEPMDFQEAIEKKTWRNAMDEEIKSIQKNDTWELTSLPNGHKAIGVKWVYKAKKNSKGEVERYKARLVAKGYSQRAGIDYDEVFAPVARLETVRLIISLAAQNKWKIHQMDFKLAFLNGDFEEEVYIEQPQGYIVKGEEDKVLRLKKALYGLKQAPRAWNTRIDKYFKEKDFIKCPYEHALYIKIQKEDILIACLYVDDLIFTGNNPSMFEEFKKEMTKEFEMTDIGLMSYYLGIEVKQEDNRIFITQEGYAKEVLKKFKMDDSNPVCTPMECGIKLSKKEEGEGVDPTTFKSLVGSLRYLTCTRPDILYAVGVVSRYMEHPTTTHFKAAKRILRYIKGTVNFGLHYSTTSDYKLVGYSDSDWGRDVDDRKSTSGFVFYIGDTAFTWMSKKQPIVTLSTCEAEYVAATSCVCHAIWLRNLLKELSLPQEEPTKIFVDNKSAIALAKNPVFHDRSKHIDTRYHYIRECVSKKDVQLEYVKTHDQVADIFTKPLKREDFIKMRSLLGVAKSSLRGGVES*
g23690.t1	Viridiplantae	1608	43.78	1608	43.78	536	5	10930633	10932575	-	AT5G28910.1	Viridiplantae	2193	40.17	1227	45.07	409	1942	1224	378	homologous	same	MSMKSLERVVSERALKLGNSFPCQICVVGFLCGICLTSLFLAALTSLGTFEFAAFSFTSSSSVFPPCNSSTSHIINMVASIDRKLKWKNKVEIEEEDEVKLLVSAWDNLLLNEEDFLKKVGINKSDVPNGPHLENCEEKARVRERLDTRLANWTLPPWISGGDEENYPLTRRVQRDIWIHQHPLDCGNKSLKFLVADWETLPGFGIGAQIAGMTGLLAIAINENRVLVANYYNRADHDGCKGSFRGNWSCYFLQETSEECRKRAFAIVKKREAWESGIVTGKQNYSTKEIWAGAIPKQWGKPWSYMKPTTEINGSLISNHRKMDRRWWRAQAVRYLMRYQTEYTCGLMNIARNSAFGKEAAKIVLSAGDWRKKNKKMRTEIEEQVWSDHKPWLPRPMLSVHVRMGDKACEMRVAALEEYMHLADRIRDRFPELNRIWLSTEMKEVVDRSKDYAHWRFYYTEVARQVGNKSMAEYEASLGREMSTNYPLVNFLMASEADFFVGALGSTWCFLIDGMRNTGGKVMSGYLSVNKDRFW*	MYQMVHIWRIVRRRLELGSVWIHVWRTGHFLLGGGDEENYPLTRRVQRDIWIHQHPLDCGNKSLKFLVADWETLPGFGIGAQIAGMTGLLAIAINENRVLVANYYNRADHDGCKGSFRGNWSCYFLQETSEECRKRAFAIVKKREAWESGIVTGKQNYSTKEIWAGAIPKQWGKPWSYMKPTTEINGSLISNHRKMDRRWWRAQAVRYLMRYQTEYTCGLMNIARNSAFGKEAAKIVLSAGDWRKKNKKMRTEIEEQVWSDHKPWLPRPMLSVHVRMGDKACEMRVAALEEYMHLADRIRDRFPELNRIWLSTEMKEVVDRSKDYAHWRFYYTEVARQVGNKSMAEYEASLGREMSTNYPLVNFLMASEADFFVGALGSTWCFLIDGMRNTGGKVMSGYLSVNKDRFW*
g23690.t1	Viridiplantae	1608	43.78	1608	43.78	536	5	10930633	10932575	-	AT5G28910.2	Viridiplantae	2101	40.69	1608	43.78	536	1942	1608	536	identical	same	MSMKSLERVVSERALKLGNSFPCQICVVGFLCGICLTSLFLAALTSLGTFEFAAFSFTSSSSVFPPCNSSTSHIINMVASIDRKLKWKNKVEIEEEDEVKLLVSAWDNLLLNEEDFLKKVGINKSDVPNGPHLENCEEKARVRERLDTRLANWTLPPWISGGDEENYPLTRRVQRDIWIHQHPLDCGNKSLKFLVADWETLPGFGIGAQIAGMTGLLAIAINENRVLVANYYNRADHDGCKGSFRGNWSCYFLQETSEECRKRAFAIVKKREAWESGIVTGKQNYSTKEIWAGAIPKQWGKPWSYMKPTTEINGSLISNHRKMDRRWWRAQAVRYLMRYQTEYTCGLMNIARNSAFGKEAAKIVLSAGDWRKKNKKMRTEIEEQVWSDHKPWLPRPMLSVHVRMGDKACEMRVAALEEYMHLADRIRDRFPELNRIWLSTEMKEVVDRSKDYAHWRFYYTEVARQVGNKSMAEYEASLGREMSTNYPLVNFLMASEADFFVGALGSTWCFLIDGMRNTGGKVMSGYLSVNKDRFW*	MSMKSLERVVSERALKLGNSFPCQICVVGFLCGICLTSLFLAALTSLGTFEFAAFSFTSSSSVFPPCNSSTSHIINMVASIDRKLKWKNKVEIEEEDEVKLLVSAWDNLLLNEEDFLKKVGINKSDVPNGPHLENCEEKARVRERLDTRLANWTLPPWISGGDEENYPLTRRVQRDIWIHQHPLDCGNKSLKFLVADWETLPGFGIGAQIAGMTGLLAIAINENRVLVANYYNRADHDGCKGSFRGNWSCYFLQETSEECRKRAFAIVKKREAWESGIVTGKQNYSTKEIWAGAIPKQWGKPWSYMKPTTEINGSLISNHRKMDRRWWRAQAVRYLMRYQTEYTCGLMNIARNSAFGKEAAKIVLSAGDWRKKNKKMRTEIEEQVWSDHKPWLPRPMLSVHVRMGDKACEMRVAALEEYMHLADRIRDRFPELNRIWLSTEMKEVVDRSKDYAHWRFYYTEVARQVGNKSMAEYEASLGREMSTNYPLVNFLMASEADFFVGALGSTWCFLIDGMRNTGGKVMSGYLSVNKDRFW*
g23691.t1	Arabidopsis_thaliana	318	46.86	318	46.86	106	5	10932847	10934493	-	AT5G28910.2	Viridiplantae	2101	40.69	1608	43.78	536	214				same	MSVKIGGVFLGSTDRIEAVVVAEDAADRWVSGACLMFNGRSSFGSEMAYAGFGCGGVVRSLIRDLRQDSYAPVLVVALVAVLQTRKTDNCTKVHQILKEMKKMDH*	MSMKSLERVVSERALKLGNSFPCQICVVGFLCGICLTSLFLAALTSLGTFEFAAFSFTSSSSVFPPCNSSTSHIINMVASIDRKLKWKNKVEIEEEDEVKLLVSAWDNLLLNEEDFLKKVGINKSDVPNGPHLENCEEKARVRERLDTRLANWTLPPWISGGDEENYPLTRRVQRDIWIHQHPLDCGNKSLKFLVADWETLPGFGIGAQIAGMTGLLAIAINENRVLVANYYNRADHDGCKGSFRGNWSCYFLQETSEECRKRAFAIVKKREAWESGIVTGKQNYSTKEIWAGAIPKQWGKPWSYMKPTTEINGSLISNHRKMDRRWWRAQAVRYLMRYQTEYTCGLMNIARNSAFGKEAAKIVLSAGDWRKKNKKMRTEIEEQVWSDHKPWLPRPMLSVHVRMGDKACEMRVAALEEYMHLADRIRDRFPELNRIWLSTEMKEVVDRSKDYAHWRFYYTEVARQVGNKSMAEYEASLGREMSTNYPLVNFLMASEADFFVGALGSTWCFLIDGMRNTGGKVMSGYLSVNKDRFW*
g23691.t1	Arabidopsis_thaliana	318	46.86	318	46.86	106	5	10932847	10934493	-	AT5G28910.1	Viridiplantae	2193	40.17	1227	45.07	409	341				same	MSVKIGGVFLGSTDRIEAVVVAEDAADRWVSGACLMFNGRSSFGSEMAYAGFGCGGVVRSLIRDLRQDSYAPVLVVALVAVLQTRKTDNCTKVHQILKEMKKMDH*	MYQMVHIWRIVRRRLELGSVWIHVWRTGHFLLGGGDEENYPLTRRVQRDIWIHQHPLDCGNKSLKFLVADWETLPGFGIGAQIAGMTGLLAIAINENRVLVANYYNRADHDGCKGSFRGNWSCYFLQETSEECRKRAFAIVKKREAWESGIVTGKQNYSTKEIWAGAIPKQWGKPWSYMKPTTEINGSLISNHRKMDRRWWRAQAVRYLMRYQTEYTCGLMNIARNSAFGKEAAKIVLSAGDWRKKNKKMRTEIEEQVWSDHKPWLPRPMLSVHVRMGDKACEMRVAALEEYMHLADRIRDRFPELNRIWLSTEMKEVVDRSKDYAHWRFYYTEVARQVGNKSMAEYEASLGREMSTNYPLVNFLMASEADFFVGALGSTWCFLIDGMRNTGGKVMSGYLSVNKDRFW*
g23692.t1	Eukaryota	792	40.91	792	40.91	264	5	10935943	10937832	-													MGALGSRCKDVKLRLWKAYKRSNLSETLENRPTGVPEDQWDHFAHMSDACISYEENQDWKKPCRAEFFIETRMKPMEILYVKRLKHALLVLISQNPHSTNNVADSLDDEFSQVFGPERLRRVCCVGRGSTPSQLVKRLTTSRAEIENSELVVGLNTQVKQLSDQVRGLTIFVQQIIGTSTADHDSRMHWINNEEDHSSTSGWVFLLKGGAISWASKKQTCITNSNMESEFVSLAAAGREAEWLRNLVSEILVAEIGFTHFYPL*
g23693.t1	Arabidopsis	1143	46.72	1143	46.72	381	5	10940584	10942376	+	AT5G28919.1	Arabidopsis	1739	41.69	567	46.56	189	1187	510	166	homologous	same	MDESSASTWKLWRLQITKESSSADRDSSLAPLDVVVLVLEALNSVTRMLHSVVPPPLLVRKRRTWLNLMGLRFGPSPSLLCPPSCPLPKALKPTKTSADLCPRLLRPWSCFNSILNSPNFLKLSSFRDCYGRLPVMVMMDLVWISCYLSQNLVASSYRVVRLRDCPSLISSSLPLAPFVSDMAGYGRHANLPNHSHLLGFLWTLSETSLPNHSHLLFRVKSTGIMTLFLRSRCYRSLYNSLSTHTPIIKSWLPFPFQPHQPNILLRGAHDQKLGCIVCKDFAKPDFMVESFNP.EADSSSLGVAGVAGASGSLVISFVSRSCNLRLEARLRLACLVVLQPTDRRVEPLVRLGAQWSIYRLVKWWIDRRVLTGELLGVNLH*	MDESSASTWKLWRLQITKESSSADRDSSLAPLDVVVLVLEALNSVTRMLHSVVPPPLLVRKRRTWLNLMGLRFGPSPSLLCPPSCPLPKALKPTKTSADLCPRLLRPWSCFNSILNSPNFLKLSSFRDCYGRLPVMVMMDLVWISCYLSQNLVASSYRVVRLRDCPSLISSSLEVVSLWKCPRLLLPV*
g23693.t1	Arabidopsis	1143	46.72	1143	46.72	381	5	10940584	10942376	+	AT5G28920.1	Brassicaceae	1850	43.62	1260	45.24	420	1792	544			opposite	MDESSASTWKLWRLQITKESSSADRDSSLAPLDVVVLVLEALNSVTRMLHSVVPPPLLVRKRRTWLNLMGLRFGPSPSLLCPPSCPLPKALKPTKTSADLCPRLLRPWSCFNSILNSPNFLKLSSFRDCYGRLPVMVMMDLVWISCYLSQNLVASSYRVVRLRDCPSLISSSLPLAPFVSDMAGYGRHANLPNHSHLLGFLWTLSETSLPNHSHLLFRVKSTGIMTLFLRSRCYRSLYNSLSTHTPIIKSWLPFPFQPHQPNILLRGAHDQKLGCIVCKDFAKPDFMVESFNP.EADSSSLGVAGVAGASGSLVISFVSRSCNLRLEARLRLACLVVLQPTDRRVEPLVRLGAQWSIYRLVKWWIDRRVLTGELLGVNLH*	MATRSKVKAKAKAQPESPPQQELPKKEWGTKMVKGVNYRAACQGALVYGAYEKLTKEFLGTVRVAFEDVKSPKTAILYFRIGDTEYSITIRDLCKPLVSVIRTRFGSHTAKVLALNGQNLHMIPTKILSQSKKIDLAFLGRKHYLGGWVDNPLQLAYRFTASYENEQISLLSSQHLPSIKSNSTPFPPSESSFYVATSNRPLSKYYTKKRKSMQIDTNRLENNQARLDRKLACQGLIITKLTRAVKNDTSLNLASSLKLHDLDTNDITSEPLAPATPATPNDDESASSDDEIERFDHEVGLGEILANNASELLIMCSTEEDVGLVRLKRKRRGHKSAEVFVGFKALGKGQEGGQRRLGLGPNRRPIRFSQVLLFLTKSGGGTTECNILVTELRASKTKTTTSRGASDESRSAEEDSFVI*
g23694.t1	Arabidopsis_thaliana	438	42.24	438	42.24	146	5	10942841	10943378	-	AT5G28920.1	Brassicaceae	1850	43.62	1260	45.24	420	537	376	133	homologous	same	MATRSKVKAKAKAQPESPPQQELPKKEWGTKMVKGVNYRAACQGALVYGAYEKLTKEFLGTVRVAFEDVKSPKTAILYFRIGDTEYSITIRDLCKPLVSVIRTRFGSHTAKVLALNGQNLHMIPTKVVLKRYKSSIMLCVMPFEC*	MATRSKVKAKAKAQPESPPQQELPKKEWGTKMVKGVNYRAACQGALVYGAYEKLTKEFLGTVRVAFEDVKSPKTAILYFRIGDTEYSITIRDLCKPLVSVIRTRFGSHTAKVLALNGQNLHMIPTKILSQSKKIDLAFLGRKHYLGGWVDNPLQLAYRFTASYENEQISLLSSQHLPSIKSNSTPFPPSESSFYVATSNRPLSKYYTKKRKSMQIDTNRLENNQARLDRKLACQGLIITKLTRAVKNDTSLNLASSLKLHDLDTNDITSEPLAPATPATPNDDESASSDDEIERFDHEVGLGEILANNASELLIMCSTEEDVGLVRLKRKRRGHKSAEVFVGFKALGKGQEGGQRRLGLGPNRRPIRFSQVLLFLTKSGGGTTECNILVTELRASKTKTTTSRGASDESRSAEEDSFVI*
g23695.t1	rosids	1362	49.85	1362	49.85	454	5	10946562	10948829	-													MPNAGRGGSRKRKTTPNVTQRAGGSTPAGRPSSLPQQYDFTPAAAAVQVSASIPPQGVGAGASSSAPTTQDPPLSPDPETASHSHPSSQGNNFQEGILAVLPELQEDFVVALNDILSVPGREAWCCVLSPIPRPKTEWFTRDRGSRLVRKITRIFLQKFDAPFYNWSCVPVDKRERLFLEFAKTHQWDPLITGTVQYYFNEIVKRRLKDMVSTARTTREQPPWIGETLWGTMCAYWDTEAAQKRSRTYSKARLSDRNGIGRHVHYSGPKSFQEIQDELEEKLGRPKSEKIAQAYQQNVRDRLSALEAAASAVSDGSSRPPELTLDDYTAIFLESTEKDSRGNPYGLGCLKDTLGSANRHHSGSSSSFQALEERLHEAQRKIEEQVAYNEKRDAEIAAREAESSRVTAEQKDKLEQLSLVEKYLRQTDPQFLDFMASHSTTTTEHLPSPPPNDP*
g23696.t1	Magnoliophyta	2991	39.72	2991	39.72	997	5	10949693	10953591	-													MAGNYNYCGSGGFYRDWMYKRFDEVTGNLSAEYVAGVEEFMTFANSQPIVQSCRGKFHCPCSVCKNEKHIISGRRVSSHLFSQGFMPDYYVWYKHGEELNMDIGTSYTDRTYFSENHEEVGNVVEDPYVDMVNDAFNFNVGYDDNVGHDDNYHHDGSYQNVQEPVRNHSNKFYDLLEGANNPLYNGCREGQSQLSLASRLMHNKAEYNMSEKLVDSVCEMFTDFLPEENQATTSHYQTEKLMRNLGLQYHTIDVCKNNYRLKRMYQSHKTVAAMRWHAEHQSKEGEMNHPSDAAEWRYFQELHPRFAEEPRNVYLGLCTDGFNAFGMSRNHSLWPVILTPYNLPPGMCMNTEYLFLTILNSGPNHPRASLDVFLQPLIEELKELWCTGVDAYDVSLSQNFNLKAVPLWTISDFPAYSMLSGWTTHGKLSCPVCMESTKSFYLPNGRKTCWFDYHRRFLPHGHPSRRNKKDFLKGRDASSEYPPESLTGEQVYYERLASVNSPKTKDVGGNGHEKKMRGYGKEHNWHKESILWELSYWKDLNLRHNIDVMHTEKNFLDNIMNTLLGVKGKSKDNIMSRLDIEKYCSRSGLHIDSTGKAPFPAYTLTEEAKQSLFQCVKHDVRFPDGYSSDLASCVDLENGKFSGMKSHDCHVFMERLLPFIFAELLDRNVHLALSGGCIHLREHYFVDHIQTKSRLTRFDEEQLSEKDYQNAHAYVLRNCDYFKPFESMFEDYLSAKYPSLAEKELYVRRAEEYHLWVKEYVTYWNTNSPFPTWVQEIVQGPLNKVKTWPMYFTRGYLFHTQTHGAGRKTCNYGVCVKGENYADSSDEADFYGTLTDVIELEYEGIVNLRITLFKCKWYDPKLGRGTRRNHGGVVDVLPTRKYNKYEPFILASQADQVCYIPYPYTKKPKNIWLSVLKVNPRGNISGQYENTDPRLLQTEDDEAVLQTTIEDLVIDYPVAGVTPIILDYDIGDAEPEDEFRYNLSSLDEDEIEDEDE*
g23697.t1	Mesangiospermae	1422	43.46	1422	43.46	474	5	10962137	10964432	-													MPFQKRLFINSPCLLNRIQFHIAWRGYNRKQISVFLSDAVYCFHREKITRIYFGVMSFPWMRVIFLGSPWQYDRRRMHDGFVNTYSFTFEEKRIPLLPFQETSNKSFCEKVADQATKKVGEHKPPKYCTRSQFLAATQETDTMSAPPTTMDMSSSSNAALAFPNSLHDVAGLFHEEIPLVVQDDNANSRSNFFSPKRPDVAHLLLSNTLELYVFDIGYWAARDLSRPTCGPPFQGPGVSALQAQVWKLKTTRKLMHFAWQCISGCLATCQRLTYRHMGTDKGCPRCGETEETINHLLFHCPPSRQALSPIPTSGNIFPRNSLFYNFVFLFWRGREFEIGEESPLTRLSESQLDASWHADDSLSGHGWVLVRQDSILHLGLKSARRSLSPLHAKFDSLLWAMECMISIGDTSSTFASDCSDLISILNNQDDWPTFVAELASYRSLVCFFPSFNIRFLPRSSNTRADSLAKKAWP*
g23698.t1	malvids	438	42.01	438	42.01	146	5	10964633	10965164	-													MEAAVRTLAQAHDNRVLATTKDNFSKDVDDEDDDVEDNSFARDHNSFLQVNPISVSEAHQQALLIKKQAVNASSSWNSSTTGQCGGSFIDLGNNKQTKVTLHQPIPPRAIDAGEGTIAHRSNRLAKCFGCGEKGHRKSNCPHQGR*
g23699.t1	Brassicaceae	372	38.44	372	38.44	124	5	10966558	10967491	-													MKSRKDIECDLMCIGFLSSYTTWVLHGEDICVTGNARVPSDIDRADLDSTLNLLDDLFTDINSNLSGEHVPGSCDQPVDTDIPSTSSGNCGKGEADPRNVRLGLANDGFYPFGTMSSSIASGQ*
g237.t1	cellular_organisms	861	52.15	861	52.15	287	1	225986	227176	-	AT1G01620.1	cellular organisms	1549	42.93	861	52.15	287	1190	861	287	identical	same	MEGKEEDVRVGANKFPERQPIGTSAQTDKDYKEPPPAPFFEPGELSSWSFYRAGIAEFIATFLFLYITVLTVMGVKRAPNMCASVGIQGIAWAFGGMIFALVYCTAGISGGHINPAVTFGLFLARKLSLTRAVFYIVMQCLGAICGAGVVKGFQPNPYQTLGGGANTVAHGYTKGSGLGAEIIGTFVLVYTVFSATDAKRSARDSHVPILAPLPIGFAVFLVHLATIPITGTGINPARSLGAAIIYNKDHAWDDHWIFWVGPFIGAALAALYHQLVIRAIPFKSRS*	MEGKEEDVRVGANKFPERQPIGTSAQTDKDYKEPPPAPFFEPGELSSWSFYRAGIAEFIATFLFLYITVLTVMGVKRAPNMCASVGIQGIAWAFGGMIFALVYCTAGISGGHINPAVTFGLFLARKLSLTRAVFYIVMQCLGAICGAGVVKGFQPNPYQTLGGGANTVAHGYTKGSGLGAEIIGTFVLVYTVFSATDAKRSARDSHVPILAPLPIGFAVFLVHLATIPITGTGINPARSLGAAIIYNKDHAWDDHWIFWVGPFIGAALAALYHQLVIRAIPFKSRS*
g237.t1	cellular_organisms	861	52.15	861	52.15	287	1	225986	227176	-	AT1G01620.2	cellular organisms	1279	45.27	645	52.4	215	1190	641	215	homologous	same	MEGKEEDVRVGANKFPERQPIGTSAQTDKDYKEPPPAPFFEPGELSSWSFYRAGIAEFIATFLFLYITVLTVMGVKRAPNMCASVGIQGIAWAFGGMIFALVYCTAGISGGHINPAVTFGLFLARKLSLTRAVFYIVMQCLGAICGAGVVKGFQPNPYQTLGGGANTVAHGYTKGSGLGAEIIGTFVLVYTVFSATDAKRSARDSHVPILAPLPIGFAVFLVHLATIPITGTGINPARSLGAAIIYNKDHAWDDHWIFWVGPFIGAALAALYHQLVIRAIPFKSRS*	MGVKRAPNMCASVGIQGIAWAFGGMIFALVYCTAGISGGHINPAVTFGLFLARKLSLTRAVFYIVMQCLGAICGAGVVKGFQPNPYQTLGGGANTVAHGYTKGSGLGAEIIGTFVLVYTVFSATDAKRSARDSHVPILAPLPIGFAVFLVHLATIPITGTGINPARSLGAAIIYNKDHAWDDHWIFWVGPFIGAALAALYHQLVIRAIPFKSRS*
g2370.t1	Brassicaceae	393	48.09	393	48.09	131	1	7723471	7723863	-	AT1G21950.1	Brassicaceae	793	41.49	393	48.09	131	392	393	131	identical	same	MDDGAVERHEEQRERREELRRMAVRFVVAVALDLFTGVYKRAAGFEGSDPNSGTETTENEHRAFFWASGFNKAAHFSFMLVIFQILASVVVLARRMRSFREDCDMKLLLGLICVTISLSLMAYLRWWVSC*	MDDGAVERHEEQRERREELRRMAVRFVVAVALDLFTGVYKRAAGFEGSDPNSGTETTENEHRAFFWASGFNKAAHFSFMLVIFQILASVVVLARRMRSFREDCDMKLLLGLICVTISLSLMAYLRWWVSC*
g23700.t1	Brassicaceae	1299	46.11	1299	46.11	433	5	10969105	10972487	+													MKDQAKMAEDLKGFLSYPWARLSFEMMMIFINEREVEQLSTTCVAVQDSDEEAAVEVGSCQGVALKLGNAKDVDAKCEYHVDPIIFPDSRLNPKEDLTWSDDEDDVKVENIVKMAEEGKKTPFNARSATSLRRKHQSPIEEEGEGSGGVDLAALSCMIDDKLKAQAKRIIKGSSPESKNKIADANVNLNPPSSQPVPMQTDFTLPSFHGDQAISAVDDVVSFYNSVDVPDGQSCGGTNFNNEKEFQGDVEMGDDITTGADDHTQLPVYGGLTIHDTTRGFDVAPDRVEISGIQVHVSLNPVIQLKPSSTVSVVVPPIVVPIPLAAGDDFPIYSSQHQTRVSEEDFTTPHKITILDSNIQLRRDSALYAKLQPLAAMLPYLFKQSNSSVGPILLHPFPLDRLHSIPQVSSPFDFVFSLFSSYMLMLPVRLKNA*
g23701.t1	Arabidopsis_thaliana	699	34.62	699	34.62	233	5	10979804	10980677	-													MRKIKDGMSNEDPKNGSNKRSMPDFDNENCNPNQSVTSIPTHVPNKQIFGRLFNDITNIPSSSSSPFQIPSSHKFPVSSTQQNIHHDSRQKQNINDRCFDNISKTLTPINKSTINEKVLPASSFVSPPISRSSKTSNASNHDNILESALDSENYDQYYCSSEEEQDEQIYDCSSAEEDTDGQSDVEIDDTKVLEEVQKKLDYLHAVKNNFQKIFADLCSFKPKTTQTNPNKS*
g23701.t2	Eukaryota	3846	39.65	3846	39.65	1282	5	10974374	10980677	-													MRKIKDGMSNEDPKNGSNKRSMPDFDNENCNPNQSVTSIPTHVPNKQIFGRLFNDITNIPSSSSSPFQIPSSHKFPVSSTQQNIHHDSRQKQNINDRCFDNISKTLTPINKSTINEKVLPASSFVSPPISRSSKTSNASNHDNILESALDSENYDQYYCSSEEEQDEQIYDCSSAEEDTDGQSDVEIDDTKVLEEGQVKISFIRQTPELLVALLTNNDELSRHFRDNVRAYNMIFSFTSLGGKVDRCVTPGRGPQMFQIQGENYHLMGSLKPPNGKPPKFQQLYIVDTENEVDNRQTVMRDRFNTNPDDTFHMRIISSREKDGRTYNVPTASEVAALILGDFNLKMDHHDIVLQAKSSELQRIKEILLSYLALQYPLLFPYGEDGYKIGIEKGHVKVGRTKSKKPRKQISMRQFFAFRIQERKSESHTLLNSRRLFQQFMVDAYTMIESNRLGYIKCNQASLRVENYNNVKKVAQGGNVDMNKQGREMYLPSSFTGGPSYMRQNYLDEMAISKHFGFPDLFITFTSMYTIEFQKRGLPHAHILLFMDPSYKFPTTEDIDKIISAEIPDKEEEPELYQNVKDMMIHGPCGAVHLNSPCMVNRKCSKYFPKPYREATTIDKEGFPVYRRRTSSRYIEKNGFKCDNRYVIPYNKHLLLRYRAHINVEWCNQSGSGRYLFKYVHKGPDKITVVVEPPQQDRVGMSLHVKLHGGFLVMIFTFGLHQLKLSFHLPGEQLIYFKGDDEVEIILNRDSAELSMLIAWMNLNKVSGIARKLTYAEIPNKFTYDSQDKQFNLRQRGFSIGRINYVPMKYEEGYYLRVLLNEQRGPRSFDEIKTVGGVVYGSFKDACGALRLLDDDKEYIEDLKRTCYWQDSTFKTPTNSICFSSEELIDEDELSSNNCLAKLGQDEVAHYYSNPDRPLCMAPINTPRMSRVNNLDAPPYFDDPGEEDYLQRALKDADYEGDDLFIGRLLKNKEDCATKLTIHAIRRKFHFIYAKSYPNILLAVCVSHTFPWRVYAPKLETSERFEAKCATQQHTCSVDVKGDFHKQASIAVIAWRAREIAMDNAMGSAMGSYTLIQPYFKLLLETNSNSLVALDTEKITMVILIDGTHLRGRYGGCLIAASAQDANFQVFPIAFGIVNSENDDAWTWFMERLTDAIPDDPNLVFVSERHLSIYASIRMARSCTARGESLTSKVRDKEDSAFTVNLWERTCTCREFQLLTIPCSHAIEATIKERICVETMVGVYHIVPYLRLAYKGVIMPIADMVTLAPSPNDVGGGKVAPP*
g23702.t1	Mesangiospermae	726	40.77	726	40.77	242	5	10981814	10982780	-													MCTIFKIDGDMGWFYVGCKKCSKKVELKNNDTSISVKPKELTFWCPKCNLNITQVFPRFKLHVGVMDHTGDIKCILFDGAATEMIGDTTFDLLDGVYDDDLQDPAKPPPFIKNLVGKTFQLLVCVENDNLSGSNDTYRIGKIWSGVANVKIEDPNDSEGTINPDHLISGSEAMYLLTNSSEGSKMSVSGMTTPSSKRTVEDTSLERCSTTKKTCLKPIKLEKLDGLTEIGKEEDEKEVGGK*
g23703.t1	Mesangiospermae	687	40.17	687	40.17	229	5	10982953	10984156	-													MNGAMATTYLADVKPFKTSWRVQVKILHTWKQYTAQSGETLEMVLADQRGSKIHASVKKSLVNMYERHIALDQWRVIENFSLGQVRGHFRVTDHQFKMSFISHTFVSPCVSIFDDPYMALPTFQSIIVGELNPCYFIDVLGQVVNVENIDNMIVNNKSARKLEFELRNEMFAKISTFRRQNQITNAFDASVVIINPEYPEVEVFKNTLPKDGLALTIAETKPKLELSV*
g23704.t1	Streptophytina	1500	40.67	1500	40.67	500	5	10985288	10987726	-													MNGAMATTYLADLKPFKTSWRVQGCKIHASVKKALVKKYERHIALDQWRIIENFFLGQVRGQFRVTNHQFKMAFVNSTFVSPCPTVTNDAYLSLPTFESIIVGELNLFYLVDVLGQVVNVGKVEDIVVNNESTKKLEFELRNEMNDRLPCTLWGKFADQVIQECENSTGEIVVCLIRFAKINTFRGENQITNAFDASVVTINPEFPEVEHFKNSLPKDGLALTISETNPRRELSFGSDGYFDQYPIKSISCLLHFLEVQKCKVMCKIHTIEGDFGWFYVACKKCSKKVEMNNKDKTAIADKPTKTTYWCPKCNLNITQVVPRFKLHVGVIDQTGDIKCIMFDSAASKMIGHSAFDLLDGVYDDDLQDPERMPPSIKNLVGKTFQLLVCIENDNLSGRNDTYMVGKVWPGVDIVMIEDADDSERASNHSHTLSNIERSIDDITVEGCSTTKKICLKPVKLEKLDEKNDEMVGNEEDEKKSGVNNEVNENPEPDYSEYAGL*
g23705.t1	Brassicaceae	351	36.47	351	36.47	117	5	10990373	10990723	-													MIYEDNIATGGNAIGLGDDTDARTCEIAGKKQTSSIESFLMDVEEDHETPLPFVDNNLRGPSEKLPMRKKRKSNTNHVGEPKTHSEDSEEVHTEMNSLTTVTHKLFNLIQERETRQ*
g23706.t1	Viridiplantae	1587	42.97	1587	42.97	529	5	10996615	10998783	+	AT5G28960.1	Viridiplantae	1796	41.54	1611	42.89	537	2168	1583	529	homologous	same	MVSEKALKLGNSFPCQICVVGILCGICFTSLFLAALTSLGTFELAAFSLSASSSAFLPYNSTSHIIHMVSSMDRKLKWTNKAEKGDNDDQVKLLVSAWDNLVLNNEDFLKKLGMNKSDVPNAPHLENCEVISRVRERLDTRIANQSFPTWITGGDEQNYPLTRIVQSEIWIHQHPLDCENETVKFLVVDWETLPIYGSGAQITEMTGLLAIAINENRVLVANHYNRADHDGCRGSSRGRWSCYFLPETSEECRKRAFAVVREKEAWESGTVTGKQNYSSKVIWAGPIPKLWGKPWSYMKPTTEINGSLISKHRKMDRRWWRAQAVRYLMRFQTAYTCGLMNAARNTAFGKEAAEIVLSAGDWRKNKKKKVKTEIEEQVWSNHKPWVPRPMLSVHVRMGDKACEMRVAALEEYMHLADRIKDRFPELNKIWLSTEMKEVVDKSKDYDHWRFYYTEVARQVGNKSIAEYEASLGRETSTNYPLVNFLMASEADFFVGALGSTWCFLIDGMRNTGGKVMSGYLSVNKDRFW*	MSMKSLNRMVSEKALKLGNSFPCQICVVGILCGICFTSLFLAALTSLGTFELAAFSLSASSSAFLPYNSTSHIIHMVSSMDRKLKWTNKAEKGDNDDQVKLLVSAWDNLVLNNEDFLKKLGMNKSDVPNAPHLENCEVISRVRERLDTRIANQSFPTWITGGDEQNYPLTRIVQSEIWIHQHPLDCENETVKFLVVDWETLPIYGSGAQITEMTGLLAIAINENRVLVANHYNRADHDGCRGSSRGRWSCYFLPETSEECRKRAFAVVREKEAWESGTVTGKQNYSSKVIWAGPIPKLWGKPWSYMKPTTEINGSLISKHRKMDRRWWRAQAVRYLMRFQTAYTCGLMNAARNTAFGKEAAEIVLSAGDWRKNKKKKVKTEIEEQVWSNHKPWVPRPMLSVHVRMGDKACEMRVAALEEYMHLADRIKDRFPELNKIWLSTEMKEVVDKSKDYDHWRFYYTEVARQVGNKSIAEYEASLGRETSTNYPLVNFLMASEADFFVGALGSTWCFLIDGMRNTGGKVMSGYLSVNKDRFW*
g23707.t1	Mesangiospermae	3252	43.11	3252	43.11	1084	5	11002030	11007452	+													MRFSLLEFASVTGLPCGEFPDEYDPENSPVYDDGKKSYWNELIGPNNTVTLGDISAMLTKKPSKLSSDHKLKLAFLLIVDGVLIASNQTGRPTFKYVEMLADLEKFLSFPWGRESFMKTVEAMTPEKRILAKSTGKRQLTNDPIQNLVKQLQQITFRLKGFPHALQLLAFRNIPGMIHSLESNLKRPVDPLIGEDINVDQSWAEWDDELKDRKVSYMNGLILTAHQFKKSDWPGGDTTLPSIKIPKKKSSVVHKKHIVDRKKRLRVKSDPPKSKHRYSTRFNQNVRLSDDEKSRLLVDLQNKMEELSNRVMKLEKKRKTVRFKRSRKPAFSFVPFVSSSKRKKSLEVPTQSQASENPSHSHTMSDEQNEDFDIEHLSEQKDDSWDVSPPLSHPSMIVHDDEFKKFQDESIDRTTLTNTVITDDPMDVNHTPHESQDSYKDDATEDNPIYDTGAKDPNDNEPDDEGKIQFDSSANVSNKKQSPLEENNIMEVNLEADEASQSVVEPQPDDPMEANSPDGNSPQGNAASQYILKDPNGHEADDEGKIQFDSSANLSQKKQSPLEQDNIMEDTLETVEASLSVFETQPEVKIADDPMRGETLETVETFHSVLETQPEENIDDDHMTEVTLESAAISHSVELPQPDDPMEANSQQGNAASHSLLETQPEVNIDSDSMKVTLEMSASSHSVSEAQPEEKIGNDPMEDTMETPPAAHSLSGFAMFSKKKVTMETAAAIHSGVCKDNTDPMKAMVVFGKPVFDTSSKDDKEPQSSPTHSPNIVGTRNEDNNSEHSNSLAQEPDQYFELSDSSPAHKREKPNLSQAEARLVAEFISQPILETQALLPTLKKAEYSQFVKTLSSSPNIEHLTKCGFLISNKFFVKLAKPQQWVSTLHMEVLVSLLSRRLTTTLENHRSAFVDPWFTSHLQAKFRAFNAAKVKSRVRWSEDMQRFIKGSKTEWFKDIDTIYAPMIWNDCHWVGLSINLGIWSVEILDPNQTSTTTLRYCTPEFSQNHGLQPFGWSRIDGIYKNLRSGDCGPVAMKFLEIQASDKLPDKMAEITDKHVDAFRRQYAMDIYKQCVCPLYSSNVSD*
g23708.t1	Brassicaceae	408	40.2	408	40.2	136	5	11008792	11009297	+													MLKLAKDNKNEIPSSVKKVAVFPEIFIPSPILAKIVSYVAKDGVDALKPLVMAGPAFKAAVYSKETLSCVRIDKSRYFMWWSMPHSIYYHFFTKCLEAKNLHALKAVMYKPIAYENFAAECYRSTLWAELYGEHE*
g23709.t1	Pentapetalae	735	40.14	735	40.14	245	5	11009929	11010938	+													MVKHHHLYELSPMVTGWTICVMVLRIYKKFLNLNAFELRLVLADEWGTQIEATIGPRFSAFYFDRIKENQWKTITTFLVRPNCEAIKTTPHQFRILFMDHTIVTSSTPRETGLLNKFTPFDYIVDDVVGNDTLVDLIGALVNVGILTNTASNENDMAGFKLPFTIMDKNKDTLVCEAYGEIAVDLEKRFRAFRKNNVVIALAWWKILRFYPGCNWFKIVNYAPISTMYPEPDVEEVEEIKMVVD*
g2371.t1	Eukaryota	615	42.11	615	42.11	205	1	7725972	7726586	+	AT1G21960.1	Eukaryota	615	42.11	615	42.11	205	614	615	205	identical	same	MEAEISFGGEIDLKPKSQDAGSFKICVSARRSDTSISLPPNFVLSYNDYEGVISSYPNDSKKLNDWLYSAGLSEQYVDIANSQLTERICKSISMVDSSVCATLVYMYCKVIVPPRIDSFDETTNNIELIRPANKLVVDRLARKVYNKKKKSNSDASVCTICLEEFEKGEIVVTLPCGHEFDDGCIGKWFLKDHVCPLCRFELPC*	MEAEISFGGEIDLKPKSQDAGSFKICVSARRSDTSISLPPNFVLSYNDYEGVISSYPNDSKKLNDWLYSAGLSEQYVDIANSQLTERICKSISMVDSSVCATLVYMYCKVIVPPRIDSFDETTNNIELIRPANKLVVDRLARKVYNKKKKSNSDASVCTICLEEFEKGEIVVTLPCGHEFDDGCIGKWFLKDHVCPLCRFELPC*
g23710.t1	Brassicaceae	396	41.16	396	41.16	132	5	11011797	11012192	+													MLAKIVSYVAESGVDSLKSFVKAGLLFKAAVYSKETLSCVRLDRSWYFMLAFHMCELQEAIAILDGIKDVFPHAGLLYIMLHSCAGSIPWEFYRMYKRRYYKFSEVDLFADKLMFHINEVGPRRQGTYKNS*
g23711.t1	Brassicaceae	642	41.59	642	41.59	214	5	11012867	11013508	+													MKNSRLYIPEPILALIVSYVSEQGIDALKNWIKAGQVGKLAAFSDETLTRVRLDKSPHFIYMSSSNSLYFSFYSNCLEKRNPYALYLHSLSLGFRCLDLCGAISILSTCKDRFPLAKLLNIALNRSAGIEVIDDFNSFNRENKCFFDVSLMANKLIGHISASEPKCFGSYAETFLYEEYPDCWLIHELNNEFNGERCSQCLYFYLFRDILLLS*
g23712.t1	Streptophytina	2613	41.6	2613	41.6	871	5	11014531	11017237	-													MFTTKEKTPPVLVTSEVGLLYYLSALRENRGLNLFVKFEEMEEDLQSFDTRGDSSTKRPRQSNLEEECGSKTPKSGVTAVRDISSVGSKTPTIVLTPRDDEFMEELEQAEANIGSNSGHKSSRNDTDNEGFNNDVEKLFFVDNDTEEVEAVTEKPEDSMPCGGYDKEFWSNFLTDDYGGSNANELMATGGLDVRYGSNNKVVGSNPDEVVFCTGSGVFDHAIYVNGAGESIKIEHTKKTPQVMKGKMVGGVGSSQGTRNEVKKLEEVDDEEFDIPPLFEDIEYEIDNLPDLDIDDDGKGIYQGKVYASKEDCQIGLAIFAIKNQFHFKQTRTKWNCSDEKCDWRILATVMNGTSYYEIKKAQLQHTCSVETRRQYMKRATSKVIASVFKAKYSEASAGPVPMDLQQLVLEDLRVSASYKKCWRARESALIDVGGSDEESYSNLAEYLHLLKLTNPGTITHIETEPDIEDERKERFLYMFLAFGASIQVFKHLRRVLVVDGTHLKGKYKGVLLTASGQDANFQVYPLAFAVVDSENDDEWTWFFTKLERIIADINTLTILSDRHESIKVGVKKVFPQAHHGACIIHLCRNIQARFKNRGLTQLVKNAGYEFTSGKFKTLYNQINAINPLCIKYLHDVGMAHWTRLYFPGQRFNLMTSNIAETLNKALFKGRSSHIVELLRFIRSMMTCWFNARRKKSQAHSGPVPPEVDKQISNNLTTSSGSKVGRVTSWSYEVVGKLGGSNFVDLEKKQCTCKRYDKLKIPCGHALVAANSINLSYKALVDDYFKPHSWVASYKGAVFPEANGKEEDIPEELPHRSMLPPYTRRPSGRPKVASIPSTGEYKKPKTGRTQQNRCSRCKGLGHNRTSCSNPI*
g23713.t1	Eukaryota	1149	43.86	1149	43.86	383	5	11022336	11025299	-	AT5G29000.1	Eukaryota	1580	40.25	1113	43.58	371	2642	1106	371	homologous	same	MGPVFSESSQELMNNPVPCQSVSGGNSGGYLFPSSSGYCNVSAVLPHGRNLQNQPPVSTVPRDRLAMQDCPLIAQSSLINHHPQEFIDPLHEFFDFSDHVPVQNLQAESSGVRVDSSVELHKKSEWQDWADQLISVDDGSEPNWSELLGDSSSHNPNSEIPTPFLDVPRLDITANQQQQMVSSEDQLSGRNSSSSVATSKQRMRWTPELHEAFVEAVNQLGGSERATPKAVLKLLNNPGLTIYHVKSHLQKYRTARYKPETSEVTGEPQEKKMTSIEDIKSLDMKTSVEITQALRLQMEVQKRLHEQLEIQRSLQLQIEKQGRYLQMMFEKQQKIQDNKSSSSEASPKQCNGSFAEVEVGLETLTGDQNESASASRKRVRED*	MNNPVPCQSVSGGNSGGYLFPSSSGYCNVSAVLPHGRNLQNQPPVSTVPRDRLAMQDCPLIAQSSLINHHPQEFIDPLHEFFDFSDHVPVQNLQAESSGVRVDSSVELHKKSEWQDWADQLISVDDGSEPNWSELLGDSSSHNPNSEIPTPFLDVPRLDITANQQQQMVSSEDQLSGRNSSSSVATSKQRMRWTPELHEAFVEAVNQLGGSERATPKAVLKLLNNPGLTIYHVKSHLQKYRTARYKPETSEVTGEPQEKKMTSIEDIKSLDMKTSVEITQALRLQMEVQKRLHEQLEIQRSLQLQIEKQGRYLQMMFEKQQKIQDNKSSSSEASPKQCNGSFAEVEVGLETLTGDQNESASASRKRVRED*
g23713.t1	Eukaryota	1149	43.86	1149	43.86	383	5	11022336	11025299	-	AT5G29000.2	Eukaryota	2234	38.41	1242	43.32	414	2529	1117	376	homologous	same	MGPVFSESSQELMNNPVPCQSVSGGNSGGYLFPSSSGYCNVSAVLPHGRNLQNQPPVSTVPRDRLAMQDCPLIAQSSLINHHPQEFIDPLHEFFDFSDHVPVQNLQAESSGVRVDSSVELHKKSEWQDWADQLISVDDGSEPNWSELLGDSSSHNPNSEIPTPFLDVPRLDITANQQQQMVSSEDQLSGRNSSSSVATSKQRMRWTPELHEAFVEAVNQLGGSERATPKAVLKLLNNPGLTIYHVKSHLQKYRTARYKPETSEVTGEPQEKKMTSIEDIKSLDMKTSVEITQALRLQMEVQKRLHEQLEIQRSLQLQIEKQGRYLQMMFEKQQKIQDNKSSSSEASPKQCNGSFAEVEVGLETLTGDQNESASASRKRVRED*	MTLANDFGYSTAMSSSYSALHTSVEDRYHKLPNSFWVSSGQELMNNPVPCQSVSGGNSGGYLFPSSSGYCNVSAVLPHGRNLQNQPPVSTVPRDRLAMQDCPLIAQSSLINHHPQEFIDPLHEFFDFSDHVPVQNLQAESSGVRVDSSVELHKKSEWQDWADQLISVDDGSEPNWSELLGDSSSHNPNSEIPTPFLDVPRLDITANQQQQMVSSEDQLSGRNSSSSVATSKQRMRWTPELHEAFVEAVNQLGGSERATPKAVLKLLNNPGLTIYHVKSHLQKYRTARYKPETSEVTGEPQEKKMTSIEDIKSLDMKTSVEITQALRLQMEVQKRLHEQLEIQRSLQLQIEKQGRYLQMMFEKQQKIQDNKSSSSEASPKQCNGSFAEVEVGLETLTGDQNESASASRKRVRED*
g23713.t1	Eukaryota	1149	43.86	1149	43.86	383	5	11022336	11025299	-	AT5G29000.3	Eukaryota	1602	40.45	1113	43.58	371	2563	1106	371	homologous	same	MGPVFSESSQELMNNPVPCQSVSGGNSGGYLFPSSSGYCNVSAVLPHGRNLQNQPPVSTVPRDRLAMQDCPLIAQSSLINHHPQEFIDPLHEFFDFSDHVPVQNLQAESSGVRVDSSVELHKKSEWQDWADQLISVDDGSEPNWSELLGDSSSHNPNSEIPTPFLDVPRLDITANQQQQMVSSEDQLSGRNSSSSVATSKQRMRWTPELHEAFVEAVNQLGGSERATPKAVLKLLNNPGLTIYHVKSHLQKYRTARYKPETSEVTGEPQEKKMTSIEDIKSLDMKTSVEITQALRLQMEVQKRLHEQLEIQRSLQLQIEKQGRYLQMMFEKQQKIQDNKSSSSEASPKQCNGSFAEVEVGLETLTGDQNESASASRKRVRED*	MNNPVPCQSVSGGNSGGYLFPSSSGYCNVSAVLPHGRNLQNQPPVSTVPRDRLAMQDCPLIAQSSLINHHPQEFIDPLHEFFDFSDHVPVQNLQAESSGVRVDSSVELHKKSEWQDWADQLISVDDGSEPNWSELLGDSSSHNPNSEIPTPFLDVPRLDITANQQQQMVSSEDQLSGRNSSSSVATSKQRMRWTPELHEAFVEAVNQLGGSERATPKAVLKLLNNPGLTIYHVKSHLQKYRTARYKPETSEVTGEPQEKKMTSIEDIKSLDMKTSVEITQALRLQMEVQKRLHEQLEIQRSLQLQIEKQGRYLQMMFEKQQKIQDNKSSSSEASPKQCNGSFAEVEVGLETLTGDQNESASASRKRVRED*
g23713.t1	Eukaryota	1149	43.86	1149	43.86	383	5	11022336	11025299	-	AT5G29000.4	Eukaryota	1208	41.06	936	42.74	312	1488	767	260	homologous	same	MGPVFSESSQELMNNPVPCQSVSGGNSGGYLFPSSSGYCNVSAVLPHGRNLQNQPPVSTVPRDRLAMQDCPLIAQSSLINHHPQEFIDPLHEFFDFSDHVPVQNLQAESSGVRVDSSVELHKKSEWQDWADQLISVDDGSEPNWSELLGDSSSHNPNSEIPTPFLDVPRLDITANQQQQMVSSEDQLSGRNSSSSVATSKQRMRWTPELHEAFVEAVNQLGGSERATPKAVLKLLNNPGLTIYHVKSHLQKYRTARYKPETSEVTGEPQEKKMTSIEDIKSLDMKTSVEITQALRLQMEVQKRLHEQLEIQRSLQLQIEKQGRYLQMMFEKQQKIQDNKSSSSEASPKQCNGSFAEVEVGLETLTGDQNESASASRKRVRED*	MTLANDFGYSTAMSSSYSALHTSVEDRYHKLPNSFWVSSGQELMNNPVPCQSVSGGNSGGYLFPSSSGYCNVSAVLPHGRNLQNQPPVSTVPRDRLAMQDCPLIAQSSLINHHPQEFIDPLHEFFDFSDHVPVQNLQAESSGVRVDSSVELHKKSEWQDWADQLISVDDGSEPNWSELLGDSSSHNPNSEIPTPFLDVPRLDITANQQQQMVSSEDQLSGRNSSSSVATSKQRMRWTPELHEAFVEAVNQLGGSERATPKAVLKLLNNPGLTIYHVKSHLQKYRTARYKPETSEVTGKELKYFNIILLHFF*
g23714.t1	Magnoliophyta	339	40.12	339	40.12	113	5	11032972	11033310	+													MHAMLMWTISDFPAYGMLSGWTTHGRLSCPYCIHRTDAFQLKHGRKTSWFDCHRRFLLMSHPYRKDKKFFKKNKVVCEPPPVYGCKWIHRFAKLEELNRVFNFIPPEIHHLL*
g23715.t1	Eukaryota	2703	39.92	2703	39.92	901	5	11033910	11038839	+													MEALVLHHQILRVKQRAKQKLLRNLKKDRYAPTFGGKIEFRNLGEMANIQHDVEQDDHYSPHTLRTNLEQSQNEGPSDDDVEVDEASDDNGSQFPLKLTSDEDLQRAAPSPIPTTNEQGRSSPSRTNRSNLGVRKTTTRRTKYRRNNFETQVKTWFQRLEESRTGLLDVLRSRHHQKATFGDALAELEILSVEPMGKVLVGSKQVADERRG.SSIAELHLRGIENLSDEEIAKLILLEEAEILDTHISPLMEYYGKFFCKEPVTQDIGSGWRMIQNQIYDNEIACQKLIWMSTVAFQRLCEILQERYSLQDTQNMSVDESVAIFLMICGQNDTQGDIGLRFGHAQETICRKFHEVFGAMECMAVDYIRPRTTQELEAIANRLQRDKRYCLYFSGFIGALDGTRIPVMMPPGQETIRFVNRKENASLNLLAMCDFDMLFTYCFVGMASAHDARVLSTSIRDDPMFPTPAEVQRRAIFATMGLHNFIRRNNIEDADFEEANKESEDSHGQQNVSDDANDDQSVGVEEETQDGNYMKIGRSKDNLKTRLDLPDICSRPDLHLTRDGKVLVPTFRLSSEAKTALFEWVKSDVKFPDDYVSKLSKNVEQGKKFSGSLTEETSYFSSYYFPHIVGTRKRAPRRYDDGGAAPVYPVTGVPDIFAQIGRLSEQYFITQVKKTFSDISEKEIAKLRDREFAGCNVVFYKYIMGQRHPVWFHELIQGPLAIITTASMYFTRGYAFHVQAHCQHRTTTNFGILVRGETDYYGVLQEIIEIQYPGLVNLKCILFKCEWYDPVIKRGVRKHNLGIVDVNDSQRYQRFQPFILAAQAQQVSFIPYPKIRQTAVSWLSVIEILPRGRIVGVSDEVPLQNTQGEIHVPEHTLESVVHLDQDNRQLEEPGDYSDEVK*
g23716.t1	Arabidopsis_thaliana	849	51.47	849	51.47	283	5	11041951	11043744	+													MSPKGGKSTRGRGGKSQSRLRVFTGSNPAKPCGSRTLPVNPPYPTTGKRKRADPPKPSRGLSPNPTDPSGVLIQPPSNPSVSRTMNNSGGEEDDEETDDDDNNIPIEEDDDEEENPDLDYEELLDGLLNLAGRQHLPVLSKVPIPCIETLCILLGWIFYLGLGPNAAPSRPSPSDPRDIVELGSGVFSGITPEPSIVYLRCSPGSQCFIAPGWVCVSWSNTRTGTALSLAPEMLMVSIRPARFPGRSNFYCVWPPFSSRSGSVSLVPEIHADVLYPPELTRR*
g23717.t1	Arabidopsis_thaliana	1491	51.58	1491	51.58	497	5	11043998	11046502	+													MSSSHSNASLSSPSDLLGDSSESNHRNDLPPIYKRRMVWTSSEGSETNAASSSNASEAAVPFLAREDATADIAPELDLPEDPEPSLIRRTALQLLTRPEHRIGNMCLSCSSPKLRSRSIFTLVRTRRKTSCERLSGRPSRRPRRRKGRKIERCSKANPRERDLVSDSSLLDNGLVFEASHWDTGRKIIEGFLSKDDAYTDHFFFVALEDVILDDLLGKVLTKWRLWIAQFDSSSCVPSESSNQRTQFLVDMHTSKPTIREVYERKRLAAEKKHAAKEKRISDDKRAAEGESVDPDAVEDREGAPETVVPAASEPAEADGIDAVLTDLSKVRETALYFLRVVGSMNRMVQSYDTAMRNNLEAINSERAQGQRSGSGRANGEVEEKMSLFEDANDQFMYLSQAGANAQLIKALEDGGSLATEKKQVEDWLRDFADAEVNLIRLPSELKEELKAPAPELAPLSPGGHRSVETLADEVGVTDQSGSYLLAAGTLPTEKLE*
g23718.t1	Eukaryota	1335	50.94	1335	50.94	445	5	11047185	11049335	-													MDNPMRGGFPETQEVPSDPTDPREI.SHYLQMEKLALAVVMSARKLRPYFQSHSIVVLDDFIVEQRKLGRIRSIQLDNYTWTARHQNKVRAWISVSPHPRASTSADALAALASTSDPNLRRFIPVEFIEKPSIELDKEEHAFPVQVVAGCEDASDDRSDLGCNSEWIEPIRSYISEGKVPSNKWEARKLKDQAARFVLVEEKLFKWRLSGPLMTCVEKEAARKRPNRTPASRTLKSKSFVWKHILCHHGIPYEIVTDNGSQFISTRFQGFCDKWGIRLSKSTPRYPQGNGQAEAANKTILDGLKKRLTAKKGSWADELKGVLWSHRTTPRRATGETPFTLVYRTECVIPAEMTVPCLRRSLSPEREPDNTQRIIDELDLIDERRDSALVRIQNYRQRRFHEGDRVLRKIFQNTDEPNARKLGANWEGLYLISKVVRPAFMNLPI*
g23719.t1	Eukaryota	354	45.48	354	45.48	118	5	11049404	11049757	-													MPFGLSNARATYQRFVNKIFTLQIGKTMEVYIDDMLVKSMEEEEHIAHLRECFQQLNLYNVKFNPTKCRFGVRFLGYLVTHCGIEANPKQIEALLGMASPQNKREVQHLTGRVAALN*
g23719.t2	Eukaryota	768	47.27	768	47.27	256	5	11049404	11050272	-													MRGNWRRFGRRGDDRANFFPQGKRQHLRLVLGKLAWSRETAKDRLHHRGEISRLACKSGRGEKEERQVESVLRLHRPEQSLPKGQFPTTAYRSPRGINLWEQIAIIHGRFRWIQPDHDEPQRPKTDFYTEQRIFCYRVMPFGLSNARATYQRFVNKIFTLQIGKTMEVYIDDMLVKSMEEEEHIAHLRECFQQLNLYNVKFNPTKCRFGVRFLGYLVTHCGIEANPKQIEALLGMASPQNKREVQHLTGRVAALN*
g2372.t1	cellular_organisms	717	50.35	717	50.35	239	1	7727750	7729571	-	AT1G21970.1	cellular organisms	968	43.7	717	50.35	239	1821	717	239	identical	same	MERGAPFSHYQLPKSISELNLDQHSNNPTPMTSSVVVAGAGDKNNGIVVQQQPPCVAREQDQYMPIANVIRIMRKTLPSHAKISDDAKETIQECVSEYISFVTGEANERCQREQRKTITAEDILWAMSKLGFDNYVDPLTVFINRYREIETDRGSALRGEPPSLRQTYGGNGIGFHGPSHGLPPPGPYGYGMLDQSMVMGGGRYYQNGSSGQDESSVGGGSSSSINGMPAFDHYGQYK*	MERGAPFSHYQLPKSISELNLDQHSNNPTPMTSSVVVAGAGDKNNGIVVQQQPPCVAREQDQYMPIANVIRIMRKTLPSHAKISDDAKETIQECVSEYISFVTGEANERCQREQRKTITAEDILWAMSKLGFDNYVDPLTVFINRYREIETDRGSALRGEPPSLRQTYGGNGIGFHGPSHGLPPPGPYGYGMLDQSMVMGGGRYYQNGSSGQDESSVGGGSSSSINGMPAFDHYGQYK*
g23720.t1	Magnoliophyta	888	47.97	888	47.97	296	5	11050353	11052149	-													MIKIEIMQEDYRASKGARFKEDDELNEVKIGSIVKVNMRTKGRSTEKRIKIVCEGLGETGLATLAELSTRWCSVWAQERRGNREVDDDEPEAARGRIFTILGDSAFCQDTTDSIKAYQRKAGSNCNWTRSFNGPDDEVTFHESDTNGLEHAGHHFSDDLARNEDRYGASRTDSTTCARILLRDHHDPSTIKLPVRAKGITKIVDFSVTDQPTVYNAIIRTPWLNQIRAVASTYHLCLNFPTSNVVKTIWRNQKSARIRFMAAHKLRNPVTESTADANHKKAKLGRAEEKAISEQL*
g23721.t1	Arabidopsis_thaliana	210	48.1	210	48.1	70	5	11053767	11054332	-													MRRVKFSWDQDWEAMECPRIVEANLKPSTESLEPCYCGILLTLLLDRHLVQRARRDGASYPGRVVYTTV*
g23722.t1	Brassicaceae	639	51.64	639	51.64	213	5	11054680	11055511	-													MKGETSPEPTITSRYTPRSRVRPWPRTWMKDQPTGNEQEYYKLHKSYGHHTSRCRSLGAKLAAKFLTGEIGGGLTIEDMEPENVNVKQAKPKREEVAPRTWSIPICAQKVLNHQRENKITIWAKMGKDGQEWARLGNTGVPRAKFAQTGVDRPLTTPWTRGLAYLEPNQSCLKPNLRGLEPKFPFPRVIVPFLQHMCLHGRATCVPQGVTTR*
g23723.t1	Mesangiospermae	453	47.46	453	47.46	151	5	11055794	11056246	-													MKLVRSQMHNAVSSAPNIDCILVESHNTPFTRKISNAIISDPGKLRIEYFNGSSDLKGHLKSFIISIARAKLRLEERDTGLCYMFVKHLKGPALDWFSRLEGNSVNSFQELSTLFLKQYSVLIDPGTSDADLWSLSQQLNETLRDFLTKF*
g23724.t1	Arabidopsis_thaliana	393	54.2	393	54.2	131	5	11056420	11056812	-													MTNNQIPATTVDMEGNPVPPIQTNAPEVAAPAVLAGLRSMMAQLQKKGNDQEQANRFLAQQLKAATSQGQVRTNRFGARHFPDRRAAADLNPTRLVFNTPGNTTRPFRQTPSGLGETRAEPVASGENMMD*
g23725.t1	Mesangiospermae	816	42.65	816	42.65	272	5	11057507	11059041	+													MFHRTRLRVCFLEFNRHKGKLSRAIAGVFRRKFDGPYFIWKVTPLNIRERYFRSFLRMFYWDHGLTEAVRAGFEVIAQKRMKGIISQAKRSGSQPLLIRDKLWNQMWVHWNTSQAMVRSESASQCRNSGRGGLGPHKHVSGQKSFVQVHQELEELYGRPVAFGEVFMKTHTRADGSYVDAKAEKVPEIYKKTCEERLIEIDDDGPENSVNSSEQSTHRDLCIEEKNEIFLQCTEKDQKGNHFGLGSLVQTLSKGKMKESYASSSSSIALKL*
g23726.t1	Arabidopsis_thaliana	246	46.75	246	46.75	82	5	11059113	11059358	-													MKIVHEFQKALDKGDEFNSLPAGMVAEGVELAGMVLVAAGVVPVGMVLVAEGGVEEARKATNSGSLSFMYRTSISKPEIRL*
g23727.t1	Mesangiospermae	984	43.29	984	43.29	328	5	11060390	11062141	+													MQGMSHYRNFTSNRGQRSNGSTAAWSSQSSPHSTTRACPQITEPVQRIPSLSPHNTPIQETFQNSTHTPSPPEGLRLIMKLGRWSLTTSNDTSLNLTLTSHRHLRRLLTLGFTFLRGKCSKSRNTSVAGHGPSRHTSGQKTYAKRALESAKKNGGQLPPIVQIMEQTHKRKNGDFIDGFVEQICKEVSAKILEQESQLSPGDSGQPGGLSTASKDQILFEATPKNKKGRYYGVGSIPIIPSAFVDRHAGDDFVDQETYEAEKKRNDKLLKRIQGYDYFFDLIAEDCPAIATTLRTQRSTTQGAQEQREEPRDQTQSELAAVQPSPQA*
g23728.t1	Arabidopsis	921	50.49	921	50.49	307	5	11068671	11069917	+													MHSHRSAFIAQTLPTEEFIKFFKIVLEGETLWNSFTLDWFIEANRKLKMSPLGQLLQLPLPPPLPQGTSARALASWRKTFSKPRAEASPRGPDPLNVMVAVRLEETISSSRLSLSSPRGGLSSEPVADLIRKKRDRPARGSSSPRREKSKARTDRSPRSSPPPRLMGPPPPVVTSPPPQLSGEKTNRGVTPRQEDAESRDAPLKSKTVLVPQTKSLSAMETEGNVFWCFKTRKDAILPTFDRWRPAIRERFLLHVYHSSRANIELNDMVEHYDGLLLSREQDINAWKGKFSTLEAEIHSPLVLSKS*
g23729.t1	Arabidopsis	693	48.05	693	48.05	231	5	11069950	11070783	+													MKSNCKLQDKYSRHEKLQKELSVAQGRLSESESAAYALNNQFTELEAKYKAIVKLRDAKLAKSESKAIKEVKCRGTELIQGAILFIQTEKTRSELESDIKDHESNLLLLDQTHEEDFSEEQERSELKAVLSEKRSRLAALPASSSNPQHFEEFFTESPPLSESSFDWAGIAQPDHVLQEAPLVVNNETVIIPDDECDVGHEPDAPSEQVPTTEPNETEPTDVKLEMVMDP*
g2373.t1	cellular_organisms	2259	42.67	2259	42.67	753	1	7735053	7738309	+	AT1G21980.1	cellular organisms	3114	40.24	2259	42.67	753	3256	2259	724	identical	same	MSDSEEDEEEEEASEVILSSVVQKKKKKNLRFGEEVERRDGLVLLAQSTPMVRSRSQGTTRRVTPTPLVDVEKPLPNGDLYIGSFSGGFPHGSGKYLWKDGCMYEGDWKRGKASGKGKFSWPSGATYEGEFKSGRMEGFGTFTGADGDTYRGTWVADRKHGHGQKRYANGDFYEGTWRRNLQDGRGRYVWRNGNQYTGEWRSGVISGKGLLVWPNGNRYEGLWENGIPKGNGVFTWSDGSSCVGAWNESNIMRSFFNGVEKNDLIVGNRKRSSVDSGAGSLGGEKVFPRICIWESDGEAGDITCDIIDNVEASMIYRDRISVDRDGFRQFKKNPCWFNGEAKKPGQTISKGHKKYDLMLNLQLGIRYSVGKHASIVRDLKQTDFDPKEKFWTRFPPEGTKTTPPHQSVDFRWKDYCPLVFRRLRELFQVDPAKYMLAICGNDALRELSSPGKSGSFFYLTQDDRFMIKTVKKSEVKVLLRMLPSYYKHVCQYENSLVTRFYGVHCVKPVGGQKTRFIVMGNLFCSEYRIQRRFDLKGSSHGRSTAKPEGEIDETTTLKDLDLNFSFRLQRNWYQELMKQIKRDCEFLEAERIMDYSLLVGVHFRDDNTGEKMGLSPFVLRSGRIDSYQNEKFMRGCRFLEAELQDMDRILAGRKPSIRLGANMPAKAERMARRSDFDQYSSGGASYPSHGEMYEVVLYFGVIDILQDYDITKKIEHAYKSLQADPASISAVDPKLYSKRFRDFISRIFIEEG*	MSDSEEDEEEEEASEVILSSVVQKKKKKNLRFGEEVERRDGLVLLAQSTPMVRSRSQGTTRRVTPTPLVDVEKPLPNGDLYIGSFSGGFPHGSGKYLWKDGCMYEGDWKRGKASGKGKFSWPSGATYEGEFKSGRMEGFGTFTGADGDTYRGTWVADRKHGHGQKRYANGDFYEGTWRRNLQDGRGRYVWRNGNQYTGEWRSGVISGKGLLVWPNGNRYEGLWENGIPKGNGVFTWSDGSSCVGAWNESNIMRSFFNGVEKNDLIVGNRKRSSVDSGAGSLGGEKVFPRICIWESDGEAGDITCDIIDNVEASMIYRDRISVDRDGFRQFKKNPCWFNGEAKKPGQTISKGHKKYDLMLNLQLGIRYSVGKHASIVRDLKQTDFDPKEKFWTRFPPEGTKTTPPHQSVDFRWKDYCPLVFRRLRELFQVDPAKYMLAICGNDALRELSSPGKSGSFFYLTQDDRFMIKTVKKSEVKVLLRMLPSYYKHVCQYENSLVTRFYGVHCVKPVGGQKTRFIVMGNLFCSEYRIQRRFDLKGSSHGRSTAKPEGEIDETTTLKDLDLNFSFRLQRNWYQELMKQIKRDCEFLEAERIMDYSLLVGVHFRDDNTGEKMGLSPFVLRSGRIDSYQNEKFMRGCRFLEAELQDMDRILAGRKPSIRLGANMPAKAERMARRSDFDQYSSGGASYPSHGEMYEVVLYFGVIDILQDYDITKKIEHAYKSLQADPASISAVDPKLYSKRFRDFISRIFIEEG*
g23730.t1	Arabidopsis	792	52.53	792	52.53	264	5	11071404	11072427	+													MENEEASTVCSLDPGSPLFLSGDGFEPTSVLFPHATFHFPSKGKKEAYDFMDKVVDNYHHLCDERQRLGLKRQTLEARIARVEMKVRAMESDTFQWEWRNFDCVARIPTRLRMYLRTRGQVPGPVNAQVEVVPSDSEDDDEEGDNNPWKRVQNEPEVDDKNEASSSDMYFGCFWSSNRGETEEKVRMPNDAFSKSTLSQPRSHARANHQEAYLLVLHSTRQAENEEEKRSQSNHSITTRSHSITGSLDHSISSSLHLTRSQGS*
g23731.t1	Mesangiospermae	435	42.76	435	42.76	145	5	11073589	11074023	+													MYTRSQENQNVLFNDNIDRIARQLREQTETDTVADVVDEQEQPTNIGAGDFPHNHNQRHGIVPPLVQNNNFEIKSGLISMVRGNKFHGLPMEDPLDHLDEFERLCGLTKINGVSEDGLSFACFHSHLEIKPIDMVQITLNYSLK*
g23732.t1	Magnoliophyta	582	49.83	582	49.83	194	5	11076217	11076984	-													MTHYRPTRITLLFADRSKRIPEGILEDVHVKVGNSVIPADFVVLDYEKEPKDPLILGRAFLATTGARFDVKKERISLKVCDLEMEFGMDGSELTKPISCIASSIDTPPQTDHPTTEPHKMLQPAQLANESCRATVSIDTTTPCRSIPSGDEMSVDRHIPDCRSKPAAAPARSVYTPPWKARRQHQSSTTPPTS*
g23733.t1	Brassicaceae	687	45.41	687	45.41	229	5	11077166	11078246	-													MQNTYLSAISRNQIVEVNAKLDSVHNLLTGKKHVYFAAEEETIEPEPKLEEGVFYINGQGYRKFGQTQGNFSGNRFTGNQGSSNYTPNPAFQKTFPQRSFHRTYESQTKLVVEFNGKFDAVYTDLNGKIDNLSSHLKKLDVQPEPVYTPPVAYPKRRRSKQELHAAKCKAIMEKIFHTLPKDASETSASSLNRYVKRLVDNGISLDEAKLLTRDISAIMLPKAKKEKA*
g23734.t1	Arabidopsis_thaliana	327	51.68	327	51.68	109	5	11078425	11078751	+													MSNHSTPRSSRSFKTSRDHSTPWSSRGLLDFIISLDPEVECHHLHHLTTTRSPHLTPRSSVFISITRSPPRSHLSTGKSSITITTTRLHTRWQASESSSFRTQPDIQA*
g23735.t1	Magnoliophyta	594	45.96	594	45.96	198	5	11080259	11080852	+													MADEQNQQNGPANIGAGDAPRDHHQRKGIAPPAIQNNNFEIKSGLILMIEGNKFHGLPMEDPLDHMDEFDRLFNLTKINGVSEDGFKLRLFPFSLGDKAHIWEKNLPRDSVTTWDDCKKAFLAKFFSNARTAGLRNEISGFLQKTGESFCEACERFKGYTNQCPHRGFKKASLLSTLYRGVLPRIRMLLDTANNGNF*
g23736.t1	Magnoliophyta	1035	41.26	1035	41.26	345	5	11082269	11083303	+													MPLSVAKRLGFNKYKYCNISLILADGSVRQPHGLLEDLLIKIGNVEVPTDFIVLNMDEEPKDPLILGRPFLATAGAIIDVKQGKIDLNMGKDFKMKFDINDAMKKPTIEGQTFLVEEKDLLVDELLVELKEANNSKTVFTKSGKAGYLPSETLSSEKSLDSHKATVGSKVYKGLMGSDTKVMKANEVSSTHARPTDSTNNSKKPPTCHESSCSTKQLMASTHTSDDWLELKERSKWQDKAIQELTHIVKELKDQIKELNGKANQVPLNIKDAPHDGATILVSKEGCEFTSEWCRGEDYLDKNEAYCEDIAFEYPIADLSRNPNEYDDHSTQEGEETTFPLCNPP*
g23736.t2	Embryophyta	2172	43.09	2172	43.09	724	5	11080905	11083303	+													MYQVQDEEGNQLEEVSYINNQGGYKGYNNFKMNNPNLSYPSTNVANPQDQVYPPQQQQGQNKPFVPYNQDFVPQQQFEGNYQQQPPPGFAPRQNQGPVVPDAEMKQMMNCSYNDLNAKVEALNTKVRYLEGQSASTSPPKVMGLPGKSIQNPQEYANVHAINIRSGSELFTKERPKSVTEDSAYQDGEDFSLNKDQADQPLDQSLEQPLEQPLDQPLDQSLEQPLDQSLELPLDHFTQPTFPATSPTALKPVVVKNKEKVFIPHPYKPPLPFPGRHKKELENKYRAIIAKNIKQVEARIPLVDALTRIPDSEKFFKDLIMERIQEVQKTTVMSHECSAIIHEKDEPEKLGDPGSFTLPCSLGSLTFNKCLCDLGTSVSLMPLSVAKRLGFNKYKYCNISLILADGSVRQPHGLLEDLLIKIGNVEVPTDFIVLNMDEEPKDPLILGRPFLATAGAIIDVKQGKIDLNMGKDFKMKFDINDAMKKPTIEGQTFLVEEKDLLVDELLVELKEANNSKTVFTKSGKAGYLPSETLSSEKSLDSHKATVGSKVYKGLMGSDTKVMKANEVSSTHARPTDSTNNSKKPPTCHESSCSTKQLMASTHTSDDWLELKERSKWQDKAIQELTHIVKELKDQIKELNGKANQVPLNIKDAPHDGATILVSKEGCEFTSEWCRGEDYLDKNEAYCEDIAFEYPIADLSRNPNEYDDHSTQEGEETTFPLCNPP*
g23737.t1	Arabidopsis_thaliana	288	52.43	288	52.43	96	5	11083507	11083866	+													MKNTRPCFSLSTPGGHSTAVLAAAEEGRSSILRAVLAAIELMRSSTHLLELIQNRAAHLWPGINHRQPLTTNSVHSSTEICPEYSLPSLFTQWTV*
g23738.t1	Arabidopsis_thaliana	396	51.01	396	51.01	132	5	11085571	11085966	+													MSNHSTPRLSRSFKTSRDHSTPWSSRGLLDFIISLYLEVECLHLHHLTTTRSPHSTPRSSVFISVTRSPLDHTTLPGTRVSPSPPLDYILDGKLQSLLHSALNPTLEHKEEKKTPSIHSTSHSTTWVEYSS*
g23739.t1	Arabidopsis	438	45.66	438	45.66	146	5	11086677	11087114	+													MAQKFSNVEKTVETLQTTQVSLSQNVSTIPSHVRSLNAGNSTRVRRTIFGSPNSLPRNATSDQTTLDGTNANSQPEYGETHPKDDNQFDDQHEQENFDQLETMREVSRELKEMRSKFHQATSSEPDINQVIEEARRTPFTRELRV*
g2374.t1	Magnoliophyta	1398	45.28	1398	45.28	466	1	7740530	7742106	-	AT1G21990.1	Magnoliopsida	1398	45.28	1398	45.28	466	1576	1398	466	identical	same	MHAQRVARDLISGSPDEILGKILSFLPTHHAATTSVLSKRWRNLLPLVDKLELTEDHPSGRCSLGFPDFVEKTLALLDRPCSVIKKVHLNCDHLHGESRFYSWIRTVLERGVLDFHLESSRMYRVETEFFTSNTLVELTISGALYPEGELPPGGLFFPALKRLSIVLVAFADCDMYDDFVLGCPVLEELILYYADDDQPPGWNGKVSSPSIKRLTISHDYPDYPETHIYVWFDTPSLVYLDYSGHVARRYTAEMGSLEEARLNLLPWEQLIDSDEEDDDFDGYGPRWEKRSKDATGLIAMISNVKTLHLSSDSLEVIHSLCKVMPAFQNLLKLSFESDKERGWQVVPLLLNSSPNLETLVIKGLVHKVTSRCGDACLCIRKKTRGECCLLTCQVKVLKIIGYRGTCREQKQMSHFLANLKCLETVKVRVEVDHREDNDASNTYLRITNALMKLPRVSSNCRIHFL*	MHAQRVARDLISGSPDEILGKILSFLPTHHAATTSVLSKRWRNLLPLVDKLELTEDHPSGRCSLGFPDFVEKTLALLDRPCSVIKKVHLNCDHLHGESRFYSWIRTVLERGVLDFHLESSRMYRVETEFFTSNTLVELTISGALYPEGELPPGGLFFPALKRLSIVLVAFADCDMYDDFVLGCPVLEELILYYADDDQPPGWNGKVSSPSIKRLTISHDYPDYPETHIYVWFDTPSLVYLDYSGHVARRYTAEMGSLEEARLNLLPWEQLIDSDEEDDDFDGYGPRWEKRSKDATGLIAMISNVKTLHLSSDSLEVIHSLCKVMPAFQNLLKLSFESDKERGWQVVPLLLNSSPNLETLVIKGLVHKVTSRCGDACLCIRKKTRGECCLLTCQVKVLKIIGYRGTCREQKQMSHFLANLKCLETVKVRVEVDHREDNDASNTYLRITNALMKLPRVSSNCRIHFL*
g23740.t1	Magnoliophyta	1167	41.99	1167	41.99	389	5	11087229	11088611	+													MKTQEHFDTDLWNLSQGPNETLRAFITKFKNVLSKLPRISQQSALSALQKGLCHDSRFKEDLILHKPDTIQDALFRANNWMEVEDEKEIFAKRNKQAKLAVTFPPKKFEPRENQGPRKFGSQPFNNNVGKQFQGKGRSNTWVRDETSYCDIHRVTRHLTKDCSILKRHIAELWASGDISKFNMENFVKQYHESRDNSEAQNSKRPRPAGKEEPRTLNGKINVILGGSKLCRDSISAIKKHRRNVHLKSSLSEEVDFQGTSILFEEKETQHLERPHDDALVITLDSKADVVGPPSPLVAFTSESLMSLGTIKLPVLAGKISKIVDFVVFDKPAAYNIILGTLWIYQMKAVPSTYHQCLKFPTPSGVETIQGDQEASRTCYLASHRLKIQ*
g23740.t2	Embryophyta	1467	42.47	1467	42.47	489	5	11087229	11089046	+													MKTQEHFDTDLWNLSQGPNETLRAFITKFKNVLSKLPRISQQSALSALQKGLCHDSRFKEDLILHKPDTIQDALFRANNWMEVEDEKEIFAKRNKQAKLAVTFPPKKFEPRENQGPRKFGSQPFNNNVGKQFQGKGRSNTWVRDETSYCDIHRVTRHLTKDCSILKRHIAELWASGDISKFNMENFVKQYHESRDNSEAQNSKRPRPAGKEEPRTLNGKINVILGGSKLCRDSISAIKKHRRNVHLKSSLSEEVDFQGTSILFEEKETQHLERPHDDALVITLDSKADVVGPPSPLVAFTSESLMSLGTIKLPVLAGKISKIVDFVVFDKPAAYNIILGTLWIYQMKAPAKKGVVPRFPSGQKVDDVVVEVILEADKPDQKVRNGATLSGEVKEALVELLKRNKKSFAWSAADMPGIDPNIICHELNVDPSFKPVKQKGRKLGLERAKAVNDEVDKLLKIGSIREVQYPDWLANTVVVKKKNGKNSVH*
g23741.t1	cellular_organisms	1110	44.68	1110	44.68	370	5	11089867	11091458	+													MTDPEIRYTMMENLALAIVTSARKLRPYFQSHPIEVLSNQPHRTILHSPNQSGRLAKWAVELSEYDIEYKSRVAMKAQVLADFLTELPVLGGQEQPPNQTWKLHVDGSSSKNGSGLGIKLESPTSEILEQSFRLLFTVSNNEAEYEALIAGHRLAQGVGADELVAYCDSQLVVNQFNGDYEAKESRMEAYLEVVKDLAKNYKKFKLIRIPRGENTTADALAALASTSDPEVKRIIPVECISERSIKDEKEAFVVTRFGVPYEIVTDNGPQFISHEFEAFCSDLGIKVSYSTPRYPQGNGQAEAANKTILSNLKKRLSHLKGGWYDELQPFLWAYRTTPRRSTGETPFSLVYRMEAVVPAELNVPGLRRT*
g23741.t2	cellular_organisms	1800	42.83	1800	42.83	600	5	11089177	11091458	+													MMNPEDQEKTSFITDRGIYCYKVMPFGLKNAGATYQRLVNKMFNEHLGKTMEVYIDYMLVKSLKKEDHVKHLEECFAILNQYQMKLNPAKCTFGVPSGEFLSYIVRKRGIEANPNQINAFLNMSSPKNFKEVQRLTGRIAALNRFISRSTDKSLPFYQILKGNKEFLWDEKCEEAFRQLKAYLTSPPVLSKPEVDEKLYLYVSVSDHAVSGVLIREDRGEQKPIYYISKSMTDPEIRYTMMENLALAIVTSARKLRPYFQSHPIEVLSNQPHRTILHSPNQSGRLAKWAVELSEYDIEYKSRVAMKAQVLADFLTELPVLGGQEQPPNQTWKLHVDGSSSKNGSGLGIKLESPTSEILEQSFRLLFTVSNNEAEYEALIAGHRLAQGVGADELVAYCDSQLVVNQFNGDYEAKESRMEAYLEVVKDLAKNYKKFKLIRIPRGENTTADALAALASTSDPEVKRIIPVECISERSIKDEKEAFVVTRFGVPYEIVTDNGPQFISHEFEAFCSDLGIKVSYSTPRYPQGNGQAEAANKTILSNLKKRLSHLKGGWYDELQPFLWAYRTTPRRSTGETPFSLVYRMEAVVPAELNVPGLRRT*
g23742.t1	Magnoliophyta	294	43.88	294	43.88	98	5	11091489	11091782	+													MLHDSLDTINERRDQALIRIQNYQHAEARYYNSKVKSRPFFVGDYVLKRVFDNKKEEGAGKLGINWEGPYIVIEVVWNGVYKLKDLEDRQSNVLGMW*
g23743.t1	Arabidopsis_thaliana	261	45.98	261	45.98	87	5	11092111	11092713	+													MGIIQSGMRANSAIPSLIQSPGLSSKMRDQAKKRQDQFGHLMWQVMGKEHCNGSSLRWDMSMGREWSRPKEALIYVMEHHETLEME*
g23744.t1	Arabidopsis	498	49.2	498	49.2	166	5	11094905	11095554	-													MISEIYLVNTSRIENERASTVCPFDPGSPLFLSGNGFEPAGVLFPQACCPFPSKDKKEAYDFMDKVNPPSFFFPEKLYSYLTSSHSRSLTSIAAYAMKGNVWASRGKRSRPELPILKGSEDCDDDVEDSNPWKRVNNEPDVNVKNEASTSNPEPAIKEPVPEPLP*
g23745.t1	Arabidopsis_thaliana	279	56.63	279	56.63	93	5	11096140	11096495	-													MMPGLDWAGASDPVELEASIVPTTIPEAVTTPPEIPPSTNSETVVIEDDDGSDSKVPSEQPTTGEPGETEIAAADLVDPESAQPELEVPENL*
g23746.t1	Brassicaceae	927	52.86	927	52.86	309	5	11097172	11098337	-													MNSEIERPESSSFDDVGSSNDLCIRPNDIASPHYQTTCTLQSLNRLGDLCRIPAEVMKDSQMPEPTESPENHRPGFFCVYEIYFKGCGLTSPLPEALVRYLSALEIALPQLTPNLLRTIMGIITVAEEARYVIGVPELIELLSVRSSSKKLSSHRPFRLLNSPKGKLSGTLWNSFTLDRFVEANHKLSMSPPGHLLQLPLPPPLPQGTSARVIAARRKTLSKSIVEACKTNKSFLQSAVDKKEYSRTLLVDNGSAEGAKSAGAYRPIPHREGHSGQSSRRERSPRRESPRPASRTRLSSEPLADLIRK*
g23747.t1	Magnoliophyta	984	46.44	984	46.44	328	5	11100394	11101377	-													MSMPWQTRSRKQKELINLSVLDFGKLERTNQKTQKLAMADRVIRADAEGVLRDVDGQAYNEVGQRLDDHGLILHENANEDQARLNAQLAARDAAGLGVGRHQLGVERHNRGVDRHQHQIPSAIPPAAEPRRTLGDFNRPDLFYANRLAIVPPPFQRNDYEFKPGYFALVGQHPFHGLSHEQPMDHIERFEDLVLSIKANGVSEDYLLCKLFPYSFAGEAATWLKQLKVGSLKTWRSIKIAFLKNFYNDAKSEELRNKLCTFTQGPAEAFKAAWVRYKQYQRDCPHHGFSEVQLLSTFFRGVDWRYQMALNVASNGNFNTRYPVDVQP*
g23748.t1	Magnoliophyta	765	44.97	765	44.97	255	5	11102393	11103465	+													MQIGKFSRANFLFCKLESVMDFCRAKTGVDQHQETARLQNEISGFTQKQNESFYEAWERFKGYQTKCPHHGFKEASLLSTLYRGVLPNIRMLLDTASNGNILNKDVEDAWELVENLAQSDGNYNEDYDRSIHTNSESDDKNHREIKALNDKIDKLLRVQQKHVHFASEDEVFQIQEGENDQCAEISYVRNQGGYNKGYNSYRPNPNLSYRSTNVANPQDQVYPQKQQRQNKPKPFVPYNQSQGFVHKQQFHGGY*
g23749.t1	Mesangiospermae	624	44.23	624	44.23	208	5	11103502	11104206	+													MKNMLQQIMQGQAAEVMENAKKLADLHNKIDKQFVEMSSGIESLSKREYAHSITLRRGRALPPKGEPNPNTEDNVVQEGEDFYQDDVLADKTIEEPTLTSQPTQPRVPPATPSVEKLVAAKTKDTVFVPPPYKPPLPFPGRFKKVLIANYRAFLEKEINDLDVTMPLVDYFALIPDCHKYVKDLITERIKEVQGMVVLSHEYSAIIQ*
g2375.t1	Magnoliophyta	1398	41.63	1398	41.63	466	1	7744189	7745744	+	AT1G22000.1	Magnoliopsida	1493	41.46	1398	41.63	466	1555	1398	466	identical	same	MSFLWDIMPIDKHLSTVPETEGCQQRIETRICALPDDLLLQILPHVPTKEAVATSILSKQWRYVWLMLPKLEFKDEGSESVGWFIKKSLQLHKAPKLDCLIVELGPHCPIDVDVRKWVENAVNRDVKDLDFTLLWSAAPTSFPKSLYTCDTLVCLTLSNQILVDVSSPASLPSLLDLSLHYVVYKDDGSLVRLLSSSPVLKRLSVHSHEDDNLKTFTVKVSSLESLNYDENWLKDEVEDNEVDEVVDNEVEVDDLNGSLVIDSPALKELHLSEVWDYCLIENMSFLDEAFISNVPYPDEKFLRSLSSVKHLFLLFSKSMVACCNAIKFSWLIEFYFFPISLVDWLMPLMFLLQNSPKLKTPTIDNDFECLSLSWNQPSSIPGCLLSHLETFRWRGYGGREDAKKLLMTYILANSKCLKTVEISLLATCNLEETQKELKSMPRISQSSQLLISTKKLWRINERTYL*	MSFLWDIMPIDKHLSTVPETEGCQQRIETRICALPDDLLLQILPHVPTKEAVATSILSKQWRYVWLMLPKLEFKDEGSESVGWFIKKSLQLHKAPKLDCLIVELGPHCPIDVDVRKWVENAVNRDVKDLDFTLLWSAAPTSFPKSLYTCDTLVCLTLSNQILVDVSSPASLPSLLDLSLHYVVYKDDGSLVRLLSSSPVLKRLSVHSHEDDNLKTFTVKVSSLESLNYDENWLKDEVEDNEVDEVVDNEVEVDDLNGSLVIDSPALKELHLSEVWDYCLIENMSFLDEAFISNVPYPDEKFLRSLSSVKHLFLLFSKSMVACCNAIKFSWLIEFYFFPISLVDWLMPLMFLLQNSPKLKTPTIDNDFECLSLSWNQPSSIPGCLLSHLETFRWRGYGGREDAKKLLMTYILANSKCLKTVEISLLATCNLEETQKELKSMPRISQSSQLLISTKKLWRINERTYL*
g23750.t1	Eukaryota	465	40.22	465	40.22	155	5	11104501	11104965	+													MTSIFSDLIEEMVEIFMNDFSVYGSSFSLCLLNLCRVLKRCEETNLVLKLEKCHFMVIEGIVLGHKISENGIEVDKAKVNVMVQLQPLKTVKDIRSFLGHAGFYRRFIKDFSKLARPLTRLLCKEAEFTFDEECLVAFKLIKRIIDLCSNSPST*
g23751.t1	Eukaryota	1884	44.06	1884	44.06	628	5	11104988	11108006	+													MCDASDYAVGAVLGQRIDKKLHVIYYASRTMDDTQVRHIYAKKDTKPRLLRWILLLQEFDMEIVDKKGIKNGVADHLSRMKIEDAVPIDDTIPEEQLMVIQEVNKKFKSSQFWDEMLEVEEKLPWYADYVNYLSCGEEPPNLSRYERKKFFKDINRFYWDEHYLYTLCKDKIYWRCVSEDEIEGILQHCHGSSYGGHFATFKTVSKILQAEFWWPTMFKDGQEFISKCDSCQRRGNISRRNEIPHNPTLEVEIFDVWGIDFMGSFPSLYGNKYILVAVDYVSKWVEAIASPTNDARVVLKLFKSIIFPRFGVPRIVISDGGTHFVNKVFESLLRKNGVKHKLDDALWVYRTAFKTPIGTTLFNLLYGKSCHLPVELEYKAMWAVKLLNFDIKTAEEKRLIQLNDLDELRVEAYDSLRKLFPRKLMSRWSGPFNVSAVRPYGAITLSGKVLTTHLSSRFCQGKSSPHLRTSPTDAFTRSQASPPLEVYFTRSQAPDASPSFTWSQPCDAQPPPTSHLEDLKPSSSSSLDHKLKTPDSHLFPLDHKPATSPRTMTSYNYDYPMDADFNGDEAESWSTRPEREAKEYQRFREETERAAANDRRREEIARGKRSMTENYEPIDEEMEDDAE*
g23751.t2	Mesangiospermae	744	47.85	744	47.85	248	5	11106340	11108006	+													MWAVKLLNFDIKTAEEKRLIQLNDLDELRVEAYDSLRKLFPRKLMSRWSGPFNVSAVRPYGAITLSGKVLTTHLSSRFCQGKSSPHLRTSPTDAFTRSQASPPLEVYFTRSQAPDASPSFTWSQPCDAQPPPTSHLEDLKPSSSSSLDHKLKTPDSHLFPLDHKPATSPRTMTSYNYDYPMDADFNGDEAESWSTRPEREAKEYQRFREETERAAANDRRREEIARGKRSMTENYEPIDEEMEDDAE*
g23752.t1	Pentapetalae	1425	48.49	1425	48.49	475	5	11108043	11109467	+													MKKDKLTPGDYYKVLKRNPFWRTRYPHPETIAELGILEDVQLLFEKCHMTTLMSHPYPTYEDDTLQFLSSLQVELFEGLSAAELREEGLGYLSFTIDDRDYIMAIKTLETMFGFPSCTGMKPRFAREELKSLWNTIEDTTSFNSARSKSNSNRNPAIRYFQRTMANVPYAREISATVMNQDMDTLDLALLSFLCYTKDRKTMKGDANDTPPSMYLLNHLCSYRGWALANDKKNAKGALCIGEVVTPILLSCDVPLRPDLIPPRWMDIVHLKLAHVIEHKVYDRRYAFKFDHPSTGEATILLPFSEMTTITVRDNIDFSSSQEILHAVIGGSASRNIEKVEGQSDNEETNYENYDTSWYHIEEHKPPSRESKSLAEAHRKLSLTQRWCKFQDKIIHKCVKAIDNMQKALNCTTSTSAITRDNSLEDMPSRRHDIAPPRQSAYQQRELAARQEPAQHSSHEVREHKRRKSARMVGS*
g23753.t1	Arabidopsis	570	47.54	570	47.54	190	5	11109548	11112283	+	AT5G29050.1	Arabidopsis	489	47.65	489	47.65	163	591	481	162	homologous	same	MAEPHQEPVMHAEYTQAYMDDYISAHSTEGLLEGVSLSANHSTLEFNLRCSEFMPDFSRVGMMDEDIPNVPGSGPSPPRSFFRSQIRGPCALIKGLLDRDQEIAMAFIKALTVQHQKRSLEKRKLRKKINRMLRIVTVISRELHNLNSHLGDWIELGISEFARIPDCMMPIIYLAGQGVQVFCTSRRVS*	MQGLLEGVSLSANHSTLEFNLRCSEFMPDFSRVGMMDEDIPNVPGSGPSPPRSFFRSQIRGPCALIKGLLDRDQEIAMAFIKALTVQHQKRSLEKRKLRKKINRMLRIVTVISRELHNLNSHLGDWIELGISEFARIPDCMMPIIYLAGQGVQVFCTSRRVS*
g23754.t1	cellular_organisms	1035	44.15	1035	44.15	345	5	11112597	11113709	-													MRIVSAKFCLSKDALYRRGVSDPYLLGIFGLEVEIVMSEVHEGLCGIHSLGRAMAFKIKRMGYYWLTMITDCVKYAQRCKGCQLHAPLIHQPSELFSSISAPYLFMRWSMDIIGPLHRSTRGVQYLLVLTDYFSKWIETEAYMSIKDSAVKTFIWKNIICRHSVPYEIITDNGPQFISHKFEAFCLDWGIKVSYSTPPYPQGNGQAEAVNKTILRNLKKRLSHLKGGWYDELQPVLLAYCTTLRRSTEETPFSLVYRMKAVVPAELNVPGLRRTEAPLNEKENSAMLDDSLDTINERPFFVGDFVLKRVFDNKKEEGPGKLGINWEGPYIVTEVVQNGVYRLKD*
g23755.t1	Mesangiospermae	327	39.76	327	39.76	109	5	11114090	11114601	-													MKAQVLADFLTELSVLGALEQPESQTWKLHVDGSSSKEGSMFNGDYEAKDSRMEAYLNVVKDLTKSFKKFELIRIPRGENMTTDALAALASTSDPKVKRVIPVECISE*
g23756.t1	Eukaryota	831	41.03	831	41.03	277	5	11114734	11115671	-													MANNVVVKKKNGKDRVCIDFTDLNKACPKDSFPLSHIDRLVESTTGNELLTFMDAFSGATYQRLVNKMCHEYLGKTMEVYIDDMLVKSLKKKDHVKHLEECFEILNQYKMKLNPAKCTGEFLGYIVTKRGIEANLNQINAFLNMSSPRNFEEVQRLTGRIVALNCFISRSTNKSLPFYQFLKGNKGFLWDEKCEEAFGQLKAYLTTPPVLSKPEVDEKLDLYVSVSNHAVSGVLIREDRGEQKPIYYMTDPETRYTMMENLTLAVVTSAQKLRSYF*
g23756.t2	Eukaryota	1056	41.19	1056	41.19	352	5	11114734	11115972	-													MLEEDKPDWKVRIGATLTGKIKEVLIELLKKNKASFACSAADMYGIDPSIIYHELNVDPSFKPIGSIREVQYPDWMANNVVVKKKNGKDRVCIDFTDLNKACPKDSFPLSHIDRLVESTTGNELLTFMDAFSGATYQRLVNKMCHEYLGKTMEVYIDDMLVKSLKKKDHVKHLEECFEILNQYKMKLNPAKCTGEFLGYIVTKRGIEANLNQINAFLNMSSPRNFEEVQRLTGRIVALNCFISRSTNKSLPFYQFLKGNKGFLWDEKCEEAFGQLKAYLTTPPVLSKPEVDEKLDLYVSVSNHAVSGVLIREDRGEQKPIYYMTDPETRYTMMENLTLAVVTSAQKLRSYF*
g23757.t1	Magnoliophyta	615	43.09	615	43.09	205	5	11116054	11116875	-													MSGSSSKEKESQTLGSETKVYTATCIGQNVLLKSSLREEVNYQGTSISFDEEETRHLERSHDDALVITLDVANFEVSRILVDTGSSVDLIFLGTLERMRISRANIVGPPSPLVVFTSESAMSLGTIKLRVLAGKMSKIVDFVVFDKPTTYNIILGTPWIYQMKAVPSTYHQCIKFPTPSGVETIQGDQEALRTCYLVSHRLKIQ*
g23758.t1	Magnoliophyta	1275	40.71	1275	40.71	425	5	11117609	11119132	+													MAVNYNYGGGGGLYRDWMYKRFDKVTGILSAEYVRGVEEFMTFASSQPIVQSSRGKFHCPCSVCKNEKHTISSKRVSSHLFSQGFMLDYYAWYKHGEELNMDRGTSYKDRTYFSENHEEVGNVVEDPYVDMVNDAFNFNVGFDDNYHQDSYHQDGTYQNVEELVRNHSKKFYDLLEGANTPLYDGCRDGQSHLSLASRLMQNKAEYNMSEKLVDTVCEMFTDFLPEGNQATSSHYQTEKLMHNLGLPYHTIDVCSNNCMLFWKEAEKEDHCRFCGAQRWKPKDDRRRTKVPYSRMWYLPIGDRLKRMYQSHKTAAAMRWHAEHQSKEGEMNHLSDAIEWRYFQELHPRFAEEPCNVYLGLCTDGFNPFGMSRNHSLWPVILTPYNLPPGMCMNTNATVDDKRLFGVACYQDGLLMISSSWSSIP*
g23759.t1	Magnoliophyta	1149	37.25	1149	37.25	383	5	11119414	11121510	+													MNTLMSVKGKSKDNIMSILDIEIFCSRSELHIDSKGKAPFPAYTLTQEAKQSLLSCVKHEVKFPDGYSSDLASCVYMENRKFSGMKSHDCHVFMERLLSFIFVELLDRNVHLALSEHYFVDHIQTKSRLTRFDEGKVPVYHVLGVPNIFMHVGRPSGEMHVEWLSEKDYQSAHAYVLRNCDYFQPLESMFEDFLSVKYPTLSEKELYAKRAEEYYLWVKEYVKTWPMYFTRGYFFHTKNHGAGRKTCNYGVRVKGENYADSSDEADFYGTLTDIIELEYEGIVNLKITLFKCKWYDPVIGRGTRRSHGDVVDVLSSRKYNNYEPFILENDEAVLLTTIEDLVIDNPVESLNPIILDYNVGDAEQEDEFRCNLSSSVEDDEEY*
g2376.t1	Magnoliophyta	663	39.97	663	39.97	221	1	7746212	7747123	+													MAKSRALGDRNDEMSVELEEHATRDENAERSYSKRSLCAPEVEQLKYFLFGCSDLTQKLSEQILKTEEFNAIALHGEELLMKLQDAIDENEARKKAQSSQLKRTKELEDKILELEADRQSVIYDKREKTTAYDMMKAELDCSLLSLECCKEEKQKLEAILQQCKEESLKMSKELGSRRELVQRCSSHKNIEMEENDRLDMDDQMSELDDNNTTAVSSGEP*
g23760.t1	Arabidopsis_thaliana	471	51.8	471	51.8	157	5	11122321	11123459	+													MPNAGRGGSRKREITPNVTQRAGGSTPLGKPASLPQQYDFTPVSVPQFPQTQPPEPQRQPPTTATICRCINYSRAPPLRVHTTIHLLKATTFKRELLNCCRSYKKTRGGLSMTYLWFSEGKCGPLYCLLFPSRRLNDFYLKDHTTTTSAQYIGVVF*
g23761.t1	Arabidopsis_thaliana	1023	52.39	1023	52.39	341	5	11126489	11128609	+													MGSNGQVKARTSVPRAKFAPPGVDRQLTAPRTRGLANLGPKKSCLEPNFSCLESKFGRPRVTHPLERRACHRGWMTCGLPKTQPESLEAFRWLLRGKDHKRAKILICLAFVVNRAIVGSFASASYCSLPLSVACFMLGIWVGAVTPPNCPIAGLAMGDLALIPTCETQSRTSRRPATVYSTIQPTNPTGLSTTIEIGDHTIPLVHDGRIKLLAHSSIRPPNVRPFGSMVDDSALSLSNHPCFDLVVYYDRPWFTNCLSVWSMVVDKAFVLSIHPYDPNDILNTPKGPWIHLSDHRRLDYEILLPSALGLLAGPTSVLSIGSHRGLSCWLSVESPFGLTDL*
g23762.t1	Arabidopsis_thaliana	273	54.21	273	54.21	91	5	11129089	11129441	+													MLPEASHPFLAPFRKVTSVPCTLPKGHIRSLNPSERSHPFLASFGRCKCSLLTGPPSWVSTRSAHRAQSSCRSAHLAELASLPAGLAHLA*
g23763.t1	Arabidopsis_thaliana	279	53.41	279	53.41	93	5	11130810	11131248	+													MKLGGESSISNPPKVGHAAPPAATFSRPAGQTSMQHAELFPSLPIHSHSCPLMFWHRLDTRGQLALHSGKSFSFGPLAVPDALMRVTTFSPP*
g23764.t1	Arabidopsis_thaliana	534	51.5	534	51.5	178	5	11132175	11132886	-	AT5G29070.1	Arabidopsis thaliana	924	53.35	924	53.35	308	711	417	175	homologous	same	MVDSQPQNTKQLTHLLAALSRSMTWSMVQHTPISAKLRPARVAHTAYCGHTAGVPRAYYGHTAGTLRANWGILGQTAGASRAKSYSSLKAILIILNPSEADSCWEDEMFKGNEPSDDEGNGRWDPMLLEKELNQKSLMNRLRLDEERSKGKMVDKEGEDERQKGKRAAELEMGSEKA*	MCYFTCPRLTGDPRILGKRPYLPPRIHWFLLLLGYLAIHNLTLLSTNLRLLKATKVGKLTDFQIGSFRGFSSGLLVAEAKVLGETCYGRHHQATLDRRPTDWTRCGSDTQPRPWATQGATTGPESSPTCRPTGSCSVAAPQPQNFGRSTWSMTWSMVQHTPISAKLRPARVAHTAYCGHTAGVPRAYYGHTAGTLRANWGILGQTAGASRAKSYSSVLKTMVRMGKKEEKMGTMGDEMFKGNEPSDDEGNGRWDPMLLEKELNQKSLMNRLRLDEERSKGKMVDKEGEDERQKGKRAAELEMGSEKA*
g23765.t1	Arabidopsis_thaliana	357	51.54	357	51.54	119	5	11133095	11133516	-	AT5G29070.1	Arabidopsis thaliana	924	53.35	924	53.35	308	421	330	118	homologous	same	MCYFTCPRLTGDPRILGKRPYLPPRIHWFLLLLGYLAIHNLTLLSTNLRLLKATKVGKLTDFQIGSFRGFSSGLLVAEGFRGSWLAKVLGETCYGRHHQATLDRRPTDWTRCGSDTQP*	MCYFTCPRLTGDPRILGKRPYLPPRIHWFLLLLGYLAIHNLTLLSTNLRLLKATKVGKLTDFQIGSFRGFSSGLLVAEAKVLGETCYGRHHQATLDRRPTDWTRCGSDTQPRPWATQGATTGPESSPTCRPTGSCSVAAPQPQNFGRSTWSMTWSMVQHTPISAKLRPARVAHTAYCGHTAGVPRAYYGHTAGTLRANWGILGQTAGASRAKSYSSVLKTMVRMGKKEEKMGTMGDEMFKGNEPSDDEGNGRWDPMLLEKELNQKSLMNRLRLDEERSKGKMVDKEGEDERQKGKRAAELEMGSEKA*
g23766.t1	Embryophyta	1248	48.4	1248	48.4	416	5	11136081	11138194	-													MLEQILESQTKLVVEFNGKFDDVYIDLNGKIDNLSSHLKKLDVHVAQTAQSIKRQEGFLPGYPDANPKKSCNAILIREGEDVCEELDIEDELELAVAEMVSIDTIRDPFLRDDSIRRCRSIPLYCRSTLDPDSTLRCSKQKLHAAKCTAIMEKILHTLPKDVSETSSASLNRFSCSLCDLGSSINLMPKSVAERLGMTHYRPTSITHLFADRSKRSPEGILEDVHVKVGNSIIPADFVVLDYEKEPKDPLILGRASLVTAAQTHLPRLIRIPPQSHTQRSKPVQLANESCRGTVSIDTTTPVDRHPRVTRRVSINTPLSVDRHQKLLQPDPFTHHLGRRGGRCNPPPLHPHPELRQVKLLTQNKRLVGGNPLVRANPTIGKSRWQTNRLEDILVSNSTTKAGANLTTLPFTSSNG*
g23767.t1	Eukaryota	807	48.95	807	48.95	269	5	11138461	11140088	-													MKFLKIKLKEAQDRQKSYANKHRKELEFQVGDLVYLKAMTYKGAGRFTSRKKLSPRYVGPYKAIERVGAVAYKLDLPPKLNAFHNVFHVSQLRKCLSDQEESVEDIPPGLKENMTVEAWPVRIMDRMTKGTRGKSRDLLKVLWNCGGREEYTWKTENKMKANFPESSDSPARAVGRVTVELEVAGRVTDELEVAGRVTDELEDSVAGLWPAIKKEGRIDLTSRRKEQMVIVGRTWLKRERLKAGLMGGDSSDSLGIDYMTCNSLYANS*
g23768.t1	Eukaryota	5034	49.36	5034	49.36	1678	5	11140149	11146651	-													MPRQTRSTKQKEHINLSVLDLGKLERTNRKTQKLAMADRVIRAAEGVLRDEDGAPQCAVSCLRWRRARCRATPTGCRSTPSGAARRCSRCRMTQQRCRSTPTPDSCTYSFSCGTTSYSWGFQQRPFHGLSHEQPMDHIERFEDLVLSIQANGVSEDYLLCKLFPYSLAGEAASWLKQLKAGSLKTWRSIKIAFLNNFYDDAKSEELRNKLSTFTQGPAEAFKAAWVRFKEYQRDCPHNGFSEVQLLGTFFRGVDWRYQMALDAASNGNFNTRYPANATALIENLACSNSTKNADFERKKIARAISGNQIAEVNAKLDSVHTCSHGRSMKFGQPHGNFSGNRFTGNQDRWLGLGPREEGGVSDKSSDSPARAAGRVTVELEVAGRVTDELEVAGRVMDELEERMVIVGRTWLKRERLKARMMGGDSSDSLGIDYIT.LGVGLRGITPCRLENLAIVVLEHISRLGTRHFMGSTDPIVADEWRSRLKRNFKSTRCLEDYQRDIVVHFLEGDAHNWWLTVEKRRGDEVRSFADFKHEFNKKYFPSEAWDRLECAYLDLVQGNRTVREYDEEFNRLRRYVGRELEEKQAQVRRFIRGLRIEIRNHCLVRTFNSVSELVERAAMIEEGIEEERYLNREKAPIRNNQSTKPADKKRKFNKVDNTKSDAKTGECVTCGKSHSGTCWKAIGACGRCGSKDHAIQSCPRMEPGQSKVLGEETRTCFYCGKTGHLKRECPKLTAEKQAGQRDNRGGNGLPPPPKRQAVAPRVYELSEEANDAGNFRAITGTFSQLPIHYFNNCICIASYIWERGGGFRKEPNTDYGMVRAAGGQAMYPTGLVRGISVVVNGVNMPADLIIVPLKKHDVILGMDWLGKYKAHIDCHRGRIQFERDEGMLKFQGIRTTSGSLVISTIQAERMLGKGCEAYLATITTKEVGASAELKDIPIVNEFSDVFAAVSGVPPDRSDPFTIELEPGTTPISKAPYRMAPAEMAELKKQLEELLDKGFIRPSSSPWGAPVLFVKKKDGSFRLCIDYWGLNKVTVKNKYPLPRIDELMDQLGGAQWFSKIDLASRYHQIPIAPTDVRKTAFRTRYDHFEFVVMPFGLTNAPAAFMKMMNGVFRDFLDEFVIIFIDDILVYSKSWEAHQEHLRAVLERLREHELFGKLSKCSFWQRSVGFLGHVISDQGVSVDPEKIRSIKEWPRPRNATEIRSFLGLAGYYRRFVMSFASMAQPLTRLTGKDPAFNWSDECEKSFLELKAMLTNAPVLVLPEEGEPYTVYTDASIVGLGCVLMQKGSVIAYASRQLRKHEKNYPTHDLEMAAVVFALKIWRSYLYGAKVQIYTDHKILKYIFTQPELNLRQRRWMELVADYDLDIAYHPCNANQVTDALSRRRSEVEAERDGQADLLSRIRLAQERDEEIKGWALNNKTEYQTSNNGTIVVNDRVCVPNDRALKEEILREAHQSKFSIHPGSNKMYRDLKRYYHWVGMKKDVARWVAKCPTCQMVKAEHQVPSGLLQNLPIPEWKWDHITMDFVTGLPTGIKSKHNAVWVVVDRLTKSAHFMAILDKDGAEIIAEKYIDEIVRLHGIPVSIVSDRDSRFTSKFWKAFQKALGTRANLSTAYHPQTDGQSKRTIQTLEDMLRACVLDWGGNWEKFLRLVEFAYNNSFQASIGMSPYVALYGRACRTPLC*
g23769.t1	Arabidopsis_thaliana	381	42.78	381	42.78	127	5	11147942	11148322	-													MLSSKGSNTVSSLHGLNVPNPENFAPPSSTDDDSLSVAMNDQIMAEDSKSTKSDMSIESDPSECSENDDDHHDPLSSEEANHVEWMITDDGNLFLVPTENATEEQANDSLNNMLSITRFSPILSMF*
g2377.t1	Brassicaceae	492	42.07	492	42.07	164	1	7749571	7750062	+	AT1G22010.1	Brassicaceae	492	42.07	492	42.07	164	491	492	164	identical	same	MVEKVSIKHEINYNPKPEDAGRIKVYVSILMSEDPIRDRRPILTFSLPAKEFRDSFPSYRWEQLNCLEDDERIDVSQVDLARRELSRLVTHLMLYLHNYQDCALSIYITFKFISRTRVRILEQCVLSEMTTTSRIFEDEKDMWLPVDESVMGIEEPNWNIFHL*	MVEKVSIKHEINYNPKPEDAGRIKVYVSILMSEDPIRDRRPILTFSLPAKEFRDSFPSYRWEQLNCLEDDERIDVSQVDLARRELSRLVTHLMLYLHNYQDCALSIYITFKFISRTRVRILEQCVLSEMTTTSRIFEDEKDMWLPVDESVMGIEEPNWNIFHL*
g23770.t1	Arabidopsis_thaliana	327	56.57	327	56.57	109	5	11149036	11149480	+													MKLGGESSIYNPPKVGHALPPAATSPDSCRAHRRQVGNLSRKAPRVRCPTHVGSAAGGANFTVARPSFPIFAHSCPFLPFDVLAPFGHTRSIGFAFGQKFLIWSFGRA*
g23771.t1	Arabidopsis_thaliana	609	59.11	609	59.11	203	5	11149622	11150540	+													MFKWESGRLYTGQGLGLVLEPRLDIDDQSQCGIFGEPVTCPVIEHLGGVTVPGLRAWPKGWSGWASNVRVLDGVAGRCDGQNGHVLNESIGGPIGRGGETPLVHSRVCPSWPSLARMSLHSAGPVGKLLPGLPGGASLAKAWHTPARSGGWSGRIGKLWPSDGANQRALAKTWHGWAGFSWRHRLLGRVDGPVVTVPSDWSK*
g23772.t1	Embryophyta	573	46.07	573	46.07	191	5	11150740	11151312	-													MKELYEEALHHLKPFNTLRKIESPRRFLVTCSIRCVEFKDALCDFGSCINIMTKETSKDLRIKELQPLDVRIGLADSSFMVPEGIVCNVYVRVGRCNVPTNFHVIKVEKGRPSQLILGGGFLATAVTIMDWLNQTVFFANIDDEVFHKMVPFTPGSKRRRRSNGESTEEPPKEFQSKKGRLGRNNLSYHA*
g23773.t1	Arabidopsis_thaliana	759	47.43	759	47.43	253	5	11151468	11152845	-													MKYGELGETGLTTLAECLHDGVAFGSDVPVAYLCGCNAGDHGSVCVWRWEDAGLSYRQNLFHETLSEKTILAAGGDDLEPRDKRELSPRPGEEFSSISQDDLRRIQSRMEGVDDSRWRLQTRINRLEDNDAKEDVALEDVIRRQGEVEENQVKNVDDQSRIQASLRIVTMESSRKYVELLDRILDLDQKVDNLITCIEGHEPMESEEEDSSPHVLCDAATTYRDPHDLKEDEIDKRNEDPPGRTSVYNQSLS*
g23774.t1	Arabidopsis_thaliana	936	47.65	936	47.65	312	5	11153466	11156216	-	AT5G29210.1	Arabidopsis thaliana	480	52.29	480	52.29	160	479	479	160	homologous	same	MRCELQRTRAEGVKIISKEGGKRKMNEIIWKNDEQDLLIGERHEGSDEAEKNRTLVVEKRVVEVSVVNIEESLYRSDKCSSSENSVGKWLES.AIQPNERLGIGENCGETNSREVRDGVIREKVALGTWSIPICAQKVLNHQRAKDITIWAIMGKDGQDWAIRAFHGRKFALSGIDRPLTAPWTRGLAYLEPKKVAWSQNYEDWSRSFPFHVSSSHSCSICVFTGGRHVSRKVSPPDDMRLLGAQAVPPINAWPNSSHLMGEWRVIRMAARLIKIARNREKTCPQLKNSARDCDSLTVSEEIMSVIENSCP*	MGKDGQDWAIRAFHGRKFALSGIDRPLTAPWTRGLAYLEPKKVAWSQNYEDWSRSFPFHVSSSHSCSICVFTGGRHVSRKVSPPDDMRLLGAQAVPPINAWPNSSHLMGEWRVIRMAARLIKIARNREKTCPQLKNSARDCDSLTVSEEIMSVIENSCP*
g23775.t1	Arabidopsis_thaliana	477	49.69	477	49.69	159	5	11156341	11157996	-													MSEKSKLFSCPIENLPRNPSLFGVKLHESRLLLSRGGRDHKRIKIVCEEFGETGLATLAECLHDGVAFVSDAPVTYLCGCNAGDHGSVCLALGSKAIWNLSWVVRVSYQCGVSGLPLACQAIERFEGVLLYVWIGLRMDGRGGPQPRFKVLKNPGRAQ*
g23776.t1	cellular_organisms	873	41.81	873	41.81	291	5	11158407	11159420	-													MFRDAQKFISQCDPCQRRGKISKRNEMPQKFILEVEVFNCWGIDFMGAFPQSNKNLYTLVAVDYVSKWVEAIASPKNDLAIVMKLFKLIIFPRFGVPRIVISDKGKHFINKILAKLLLQYGVQHRVATPYHPQTSGQVEVCNRQIKEILEKTVGKAKKEWSYKLDDALWAYKIVFKTPLGTTHFHLLYDNSKLYKEHTKAYHNKKILTRTFEPNDQVLLYDSRLTIFPGKLCSRWTDPFIVHSVRPYGIVILKNNNEKPFAVNGHRVKHYWAEAKIPVEKPLDLQDPPVD*
g23777.t1	Brassicaceae	519	49.52	519	49.52	173	5	11160842	11161360	+													MPRQTRSTKQKELINLSVLDLGKLERTNRKTQKLAMAEKVIRADAEGVLRDEDGQAYNEAGQRLDDHGLILLEDANEDQARLNAQLAARDVAGLGGERHQLGVDRHHREQHADAIGIERHNRGVDRHQHQIPAAILPSAEPRRTLGDFNRPDLFYANRSAIVPPHSRETTMS*
g23777.t2	Magnoliophyta	1380	46.38	1380	46.38	460	5	11160842	11162406	+													MPRQTRSTKQKELINLSVLDLGKLERTNRKTQKLAMAEKVIRADAEGVLRDEDGQAYNEAGQRLDDHGLILLEDANEDQARLNAQLAARDVAGLGGERHQLGVDRHHREQHADAIGIERHNRGVDRHQHQIPAAILPSAEPRRTLGDFNRPDLFYANRSAIPMDHIERFEDLVLSIKANGVSEDYLLCKFFPYSLVGEAASWLKQLKAGSLKTWRSIKIVFLNNFYDDAKSEELRNKLSTFTQGPTFKAAWICFKEYQRDCPHHGFSEVQLLGTFFRGVDWRYQMALDAASNGNFNTRYPADATAVIEKLACRNNTKNADFERKKIAGAISGNQMAEPKSEEGVFYIDGQGYRKFGQPQGNFSGNRLTRNQGSSNYTPKLAFQKTFPQSNFQRNYGNSTYQAPPPPPPSAETRMESMLEQILESQTKLVMEFIGKFDVVYTDINGKIHNLSSHLKKLDV*
g23778.t1	Embryophyta	837	48.03	837	48.03	279	5	11162489	11163488	+													MPSSSEKEMMCGRNWTLKTSWSSKLHRWCRPTTSSVDRHHTGPFSQRRLNTTVSIDTHPVSIDIGSGLHLVRCRYVKRLVDNRISSDEAKLLTRDISAIMPPKAKKEKAQRVDIAEYIRTITPGQPTEKVPDPGSFVLDCSISTSRFSRSLCDLGSSINVMLKSVAERLGMTHYRPTRITLPFADRSKRILEGILEDVPVKIGNSVIRADFVVLDYEKEPKDPLILGRAFLATAGARFDVKRGRISLKVCDSEMEFGMDGSELTKPISCIASSIDTPP*
g23779.t1	Eukaryota	1494	40.56	1494	40.56	498	5	11166118	11167849	-													MKLSEEGIIYPISDSSWVSRVHVVPKKRDVTVVKNEKDELIPTRTITGHQMCIDYRKLNVATMKDHFPLPFIDQMLERLANHTYYCFLDGYSGFFQIPIHPDDQEKTTFTCPYGTFAYRRMPFGLCNAPTTFQRGMMSIFTDMIEDIMEVFMDDFLVYGSSFEDCLENLYKVLARCEEKHLVLNWKKCHFMVQDEIILGHRISEHVIEVDRANIEVMTSLQAPDNVKAVRSFLGNAGFYRRFIKDFSKIARPMTALLCKEVKFEFTQEFYDAFQQIKLALISAPIVQPPDWDLPFEVMCDASDFAVGAVLGQRKDKKLHAIYYASRTLDDAQRNYATTEKEFLAVLFAFEKFRSYLVGSKEFDIEVRDKKGVENGVADHLSRIRIDDDVPINDFLPEENLYMIDTTEEDDCKRDSFSVDRHSYYVDRHSHFRGSRHSKLRDGVDRHHYTCRSTPLHLSIDTLLNRQEIGHQLRIAPSQRSRRITHGDALLQQRFLVY*
g2378.t1	Eukaryota	1197	41.52	1197	41.52	399	1	7751225	7753425	-	AT1G22015.1	Eukaryota	1522	39.49	1197	41.52	399	2200	1197	399	identical	same	MKHNNKVSKRLTMTWVPLLCISCFFLGAIFTSKLRSASSDSGSQLILQHRRDQELKIVTQDYAHEKKKSQDNDVMEEVLKTHKAIESLDKSVSMLQKQLSATHSPQQIVNVSATNSSTEGNQKNKVFMVIGINTAFSSRKRRDSLRETWMPQGEKLEKLEKEKGIVVKFMIGHSSTPNSMLDKEIDSEDAQYNDFFRLDHVEGYYNLSAKTKSFFSSAVAKWDAEFYVKIDDDVHVNLGTLASTLASHRSKPRVYIGCMKSGPVLTKKTAKYREPEFWKFGEEGNKYFRHATGQIYAISKDLATYISNNQPILHKYANEDVTLGSWFIGLEVEQIDDRNFCCGTPPDCEMRAEAGEMCVATFDWKCSGVCRSVDRMWMVHVMCGEGSKAVWDANLKLS*	MKHNNKVSKRLTMTWVPLLCISCFFLGAIFTSKLRSASSDSGSQLILQHRRDQELKIVTQDYAHEKKKSQDNDVMEEVLKTHKAIESLDKSVSMLQKQLSATHSPQQIVNVSATNSSTEGNQKNKVFMVIGINTAFSSRKRRDSLRETWMPQGEKLEKLEKEKGIVVKFMIGHSSTPNSMLDKEIDSEDAQYNDFFRLDHVEGYYNLSAKTKSFFSSAVAKWDAEFYVKIDDDVHVNLGTLASTLASHRSKPRVYIGCMKSGPVLTKKTAKYREPEFWKFGEEGNKYFRHATGQIYAISKDLATYISNNQPILHKYANEDVTLGSWFIGLEVEQIDDRNFCCGTPPDCEMRAEAGEMCVATFDWKCSGVCRSVDRMWMVHVMCGEGSKAVWDANLKLS*
g23780.t1	Magnoliophyta	534	41.76	534	41.76	178	5	11168103	11168715	-													MPRSVAMRLGYSNLEPTFITLVLVDRSTRIPDGILIDVPGMIGKSMIPIDFVVLPYEKEPKDPLIFGRSFLHTAGAIIDVRQGRIGLNVGNLTMQFNMNTLVKKPIIEGKTFLIDSFTSSASDSISQMELEDPLERVLVSSIVDSADLDSETSTYTKLQDETEHVMQLTVEEALPSG*
g23780.t2	Magnoliophyta	831	42	831	42	277	5	11167885	11168715	-													MPRSVAMRLGYSNLEPTFITLVLVDRSTRIPDGILIDVPGMIGKSMIPIDFVVLPYEKEPKDPLIFGRSFLHTAGAIIDVRQGRIGLNVGNLTMQFNMNTLVKKPIIEGKTFLIDSFTSSASDSISQMELEDPLERVLVSSIVDSADLDSETSTYTKLQDETEHVMQLTVEEALPSVIPTPTINSDWDPAKAPQIDLKPLPAGLRYAFLGENSTYHVIVNVSLNPAELTLLLSKLRNHRKALGYSLDDIAGISPDVCMHRIHLEDESKSSLNIREG*
g23781.t1	Arabidopsis_thaliana	546	43.22	546	43.22	182	5	11169076	11169705	-													MTRTTSEALLLITNALTCLSMQGFDKERRISAEKAIKSKETPVFAISTPIQAPPPPSSETRMESMLVHLLAGLTKLDSKYDSLSTKLDINYDSLSTDLNSKIDNLCSQFYNLSPTSTSINAVTLLPIDTPGCRSTPITLEDSVFPLSNGIDNFAQEEETIPDGVDRHLALVDRHPARSDNV*
g23782.t1	Brassicaceae	426	43.66	426	43.66	142	5	11170046	11171089	-													MRGNCDILPFARSDLRGTCFPHKSLAFSCLRGISEYLQIENHVPMADFHGYVDQHHQGVDLHPLQNQTATIGDFNRIDLFYTNRSAFKLPPLERDDFAIHPAYYDIVSRGKFRGAPDESPLDHLEVFVDIVSSIKAEGLPC*
g23783.t1	Brassicaceae	456	47.59	456	47.59	152	5	11171489	11172507	-													MCSLDNPESTGSGGLSFHAKNKIFTEVAPRKKERIYGVGSLQFEASSAHSGPTLPSDDPVILSQKLAAAEACIQSQAERINSFDILFDYLADKDPALAAILRRGSSTQTGQANANAPPVATAPEQQVANEETTVAALANLAIGSSPPSTVF*
g23784.t1	Pentapetalae	591	44.16	591	44.16	197	5	11172606	11174052	-													MQSPSRLFFSDSIYFASKMPSDNTYVRFRQHQRDLLHVNSSVSGGNISEVPDPKRPTGTLWFDDVLTSKATIDRWYETFAQVYNWDRSINKRVRVEFEAKLKSRMSDQVSRWKGNWKEKGDEAKPKWIDPDVWKGLVQFWQDPKSEKKSTNSRNARYHDPEGKGIYKHRSGQTSYKARARKRCEKLEKQLLISLSC*
g23785.t1	Magnoliophyta	468	49.15	468	49.15	156	5	11176103	11176666	-													MAERVIGADEDGQAYNEAGLVVDRHPREKNDDAIDVERNNIGVDQHQHQIPAAIPSAAKPRRTLGDFNWPDLFFANRSAIVPTPFQRNDYELKPGYFALVGQHPFHGLSHEQAMDHIERFEDLVLSIKANGVSEDYLLCKLFPYSLVGEAASWLK*
g23786.t1	Magnoliophyta	1488	43.28	1488	43.28	496	5	11178377	11180050	-													MSTRMRYVEGILASPSVNNNPCQLPRKAIQNPKEYATAHAITITHDRELPTRYVPTSNTEESVILEGEDFYQDDVLADNLIEEPILTSQPTRPQAPLATPFVEKLEATKTKDTVFVPLPYKPLLPFPGRFKKVLVAKYRALLEKHIKDMPLVDCLALIPDEHKYVKDLITERIKEVQGMVVLSHECSAITQKKIVQEKLEDPRSFTLPCSIRQLTFNNCLCDLGASVSLMPLSVVKKLGFVQYKPCDLTLILADRTSKRPFGLLEDVDAMKKPTIEGQTFLVEEMDQLGNELLEEIVDRDHLQTTLTKSSETGFLSSETLSYEMSLDSHNEVPGSEIFKGDIASETKDVTLNEEGSTDTRLECSTKQLESSVRASNDWLELKERSKWHDKAIIELTHNVKELKDQVKELDGKANQAPLDIKDVPNDEVIPMVRKEGCEFTSKQSRKDDYQDDEKGAYQERAIEYSLTDLSREHAEFDVVSTKEGEETSILLYYPP*
g23787.t1	Embryophyta	1182	44.33	1182	44.33	394	5	11180081	11181391	-													MHTRSQGNQNLLFNDNIDRIACQLREQTDTDTMANVVDEQQQPTNIGAGDFPHNHNQRHGIVPPPVQNNNFEIKSGLIAMVQGNKFHGLPMEDPLDHLDEFERLCGLTKIHGVSEDGFKLRLFPFSLGDEAHLWEKTLAQNSITTWDECKKAFLAKFFSNSRTARLRNEISGFTQKQNESFYEAWERFKGYQTKCPHHGFTQASLLNTLYRGVLPKIRMLLDTASNGNFLKKDVEEGWELVENFAQSDGNYNEDYDRSIYTSSDTDDKHHREMKPLNDKLDKIIQMQQKHVHFISKDEPFQVQEGENDQCAEIRYIHNQGGYNKGQGFVPKQQFQGGYQQQQPPPGFTPHQQQAPAPQNSDIMTVLYQLIQGQATGAMEIAKKLSEVNNKVDR*
g23788.t1	Magnoliophyta	804	44.65	804	44.65	268	5	11183576	11184379	-													MSTRMRYVEGILASPSVNNNPCQLPRKAIQNPKEYATAHAITITHDRELPTRYVPTSNTEESVILEGEDFYQDDVLADNLIEEPILTSQPTRPQAPLATPFVEKLEATKTKDTVFVPLPYKPLLPFPGRFKKVLVAKYRALLEKHIKDMPLVDCLALIPDEHKYVKDLITERIKEVQGMVVLSHECSAITQKKIVQEKLEDPRSFTLPCSIRQLTFNNCLCDLGASVSLMPLSVVKKLGFVQYKPCDLTLILADRTSKRPFGLLEDV*
g23788.t2	Magnoliophyta	1488	43.28	1488	43.28	496	5	11182706	11184379	-													MSTRMRYVEGILASPSVNNNPCQLPRKAIQNPKEYATAHAITITHDRELPTRYVPTSNTEESVILEGEDFYQDDVLADNLIEEPILTSQPTRPQAPLATPFVEKLEATKTKDTVFVPLPYKPLLPFPGRFKKVLVAKYRALLEKHIKDMPLVDCLALIPDEHKYVKDLITERIKEVQGMVVLSHECSAITQKKIVQEKLEDPRSFTLPCSIRQLTFNNCLCDLGASVSLMPLSVVKKLGFVQYKPCDLTLILADRTSKRPFGLLEDVDAMKKPTIEGQTFLVEEMDQLGNELLEEIVDRDHLQTTLTKSSETGFLSSETLSYEMSLDSHNEVPGSEIFKGDIASETEDVTLNEEGSTDTRLECSTKQLESSVRASNDWLELKERSKWHDKAIIELTHNVKELKDQVKELDGKANQAPLDIKDVPNDEVIPMVRKEGCEFTSKQSRKDDYQDDEKGAYQERAIEYSLTDLSREHAEFDVVSTKEGEETSILLYYPP*
g23788.t3	Mesangiospermae	600	46	600	46	200	5	11183692	11184379	-													MSTRMRYVEGILASPSVNNNPCQLPRKAIQNPKEYATAHAITITHDRELPTRYVPTSNTEESVILEGEDFYQDDVLADNLIEEPILTSQPTRPQAPLATPFVEKLEATKTKDTVFVPLPYKPLLPFPGRFKKVLVAKYRALLEKHIKDMPLVDCLALIPDEHKYVKDLITERIKEVQGMVVLSHECSAITQKKIEPQSA*
g23789.t1	Viridiplantae	657	46.42	657	46.42	219	5	11190543	11191963	-	AT5G29560.1	Viridiplantae	854	44.85	543	45.67	181	1420	473	159	homologous	same	MSTDHARADSIATVAEKAPVTAERRVRTDLDDRLPKPYVPRAMVAPDMENVNGTRGHKHRDMSVLQQHIAFFDQDGDGIIYPSETFRGFRALGFNLVSSIFLTIIVHLTMSYATLPTWMPSPTFPIYIKNIHRAKHGSDTSTYDTEGRYIPANLENMFTNRNAFDFFGWAASKMEWGVLYFLAKDENGHLSKEAVRRCFDGSLFDYCAKARASTKKTE*	MSTDHARADSIATVAEKAPVTAERRVRTDLDDRLPKPYVPRAMVAPDMENVNGTRGHKHRDMSVLQQHIAFFDQDGDGIIYPSETFRGFRALGFNLVSSIFLTIIVHLTMSYATLPTWMPSPTFPIYIKNIHRAKHGSDTSTYDTEGRYIPANLENMFSKYARTVPDKLTLLRAVANDGS*
g2379.t1	cellular_organisms	1800	44	1800	44	600	1	7754599	7757087	+	AT1G22020.1	cellular organisms	3027	39.35	1800	44	600	2488	1800	600	identical	same	MDRIAQSDLSLGFGSSHALPLPHPPRIPIADDSITLQIDSSFRPSSNPMPPVPLQLLEQRFDVTGSCSRVVEEDDEVVGDNDDDDQREEEQFILLGHPMKLKRGRGGNSYSLASSSPCKRFVVDSGIESRRAVVRAWGNQSIEEADPEIHEFMEKEKQRQFRGIELIASENFVCRAVMEALGSHLTNKYSEGMPGARYYTGNQYIDQIEILCQERALAAFGLNHEKWGVNVQPYSCTSANFAVFTGLLMPGERIMGLDSPSGGHMSHGYYTPGGKKVSGASIFFESFPYKVDPRTGYIDYDKLEEKALDYRPKILICGGSSYPRDWEFPRFRHIADKCGAVLMFDMAQISGLVAAKESPNPFDYCDIVTSTTHKSLRGPRGGIIFYKRGLKPKKQSINLNHCESNIQYDFEEKINFSVFPSLQGGPHNNHIAALAIALKQAASPEYKLYMRQVKKNAKALASALISRKCKLITGGTDNHLLLWDLTPLGLTGKVYEKVCEMCHITVNKVAIFSENGVISPGGVRIGSPAMTSRGCLEPEFETMADFLYRAAQIASAAQREHGKLQKEPLKSIYHCKEIADLRNQVEAFATQFAMPAFDM*	MDRIAQSDLSLGFGSSHALPLPHPPRIPIADDSITLQIDSSFRPSSNPMPPVPLQLLEQRFDVTGSCSRVVEEDDEVVGDNDDDDQREEEQFILLGHPMKLKRGRGGNSYSLASSSPCKRFVVDSGIESRRAVVRAWGNQSIEEADPEIHEFMEKEKQRQFRGIELIASENFVCRAVMEALGSHLTNKYSEGMPGARYYTGNQYIDQIEILCQERALAAFGLNHEKWGVNVQPYSCTSANFAVFTGLLMPGERIMGLDSPSGGHMSHGYYTPGGKKVSGASIFFESFPYKVDPRTGYIDYDKLEEKALDYRPKILICGGSSYPRDWEFPRFRHIADKCGAVLMFDMAQISGLVAAKESPNPFDYCDIVTSTTHKSLRGPRGGIIFYKRGLKPKKQSINLNHCESNIQYDFEEKINFSVFPSLQGGPHNNHIAALAIALKQAASPEYKLYMRQVKKNAKALASALISRKCKLITGGTDNHLLLWDLTPLGLTGKVYEKVCEMCHITVNKVAIFSENGVISPGGVRIGSPAMTSRGCLEPEFETMADFLYRAAQIASAAQREHGKLQKEPLKSIYHCKEIADLRNQVEAFATQFAMPAFDM*
g2379.t1	cellular_organisms	1800	44	1800	44	600	1	7754599	7757087	+	AT1G22020.2	cellular organisms	2595	40.85	1800	44	600	2488	1800	600	identical	same	MDRIAQSDLSLGFGSSHALPLPHPPRIPIADDSITLQIDSSFRPSSNPMPPVPLQLLEQRFDVTGSCSRVVEEDDEVVGDNDDDDQREEEQFILLGHPMKLKRGRGGNSYSLASSSPCKRFVVDSGIESRRAVVRAWGNQSIEEADPEIHEFMEKEKQRQFRGIELIASENFVCRAVMEALGSHLTNKYSEGMPGARYYTGNQYIDQIEILCQERALAAFGLNHEKWGVNVQPYSCTSANFAVFTGLLMPGERIMGLDSPSGGHMSHGYYTPGGKKVSGASIFFESFPYKVDPRTGYIDYDKLEEKALDYRPKILICGGSSYPRDWEFPRFRHIADKCGAVLMFDMAQISGLVAAKESPNPFDYCDIVTSTTHKSLRGPRGGIIFYKRGLKPKKQSINLNHCESNIQYDFEEKINFSVFPSLQGGPHNNHIAALAIALKQAASPEYKLYMRQVKKNAKALASALISRKCKLITGGTDNHLLLWDLTPLGLTGKVYEKVCEMCHITVNKVAIFSENGVISPGGVRIGSPAMTSRGCLEPEFETMADFLYRAAQIASAAQREHGKLQKEPLKSIYHCKEIADLRNQVEAFATQFAMPAFDM*	MDRIAQSDLSLGFGSSHALPLPHPPRIPIADDSITLQIDSSFRPSSNPMPPVPLQLLEQRFDVTGSCSRVVEEDDEVVGDNDDDDQREEEQFILLGHPMKLKRGRGGNSYSLASSSPCKRFVVDSGIESRRAVVRAWGNQSIEEADPEIHEFMEKEKQRQFRGIELIASENFVCRAVMEALGSHLTNKYSEGMPGARYYTGNQYIDQIEILCQERALAAFGLNHEKWGVNVQPYSCTSANFAVFTGLLMPGERIMGLDSPSGGHMSHGYYTPGGKKVSGASIFFESFPYKVDPRTGYIDYDKLEEKALDYRPKILICGGSSYPRDWEFPRFRHIADKCGAVLMFDMAQISGLVAAKESPNPFDYCDIVTSTTHKSLRGPRGGIIFYKRGLKPKKQSINLNHCESNIQYDFEEKINFSVFPSLQGGPHNNHIAALAIALKQAASPEYKLYMRQVKKNAKALASALISRKCKLITGGTDNHLLLWDLTPLGLTGKVYEKVCEMCHITVNKVAIFSENGVISPGGVRIGSPAMTSRGCLEPEFETMADFLYRAAQIASAAQREHGKLQKEPLKSIYHCKEIADLRNQVEAFATQFAMPAFDM*
g23790.t1	Brassicaceae	438	43.84	438	43.84	146	5	11194914	11195941	+													MSSLMMHCLIHVPELMNVKGIGLLEHTKTCYAWLDLVTSDHILIEEKLGRPFHLGEVFIQTHTKSDGTYVDRKAEKIAQTYGQNVRSKLSELEAAASTVSNGTSRPWDLTVDEYKAIFLESTDRDSRGNPYGLGYLKDTLGNANR*
g23791.t1	Magnoliophyta	330	42.42	330	42.42	110	5	11197068	11197397	+													MPRSVAMRLGYSSLEPTFITLVLADRSTRIPYAILIDVPVMIGKSMIPTDFVVLPYEKEPKDPLIFGRSFVHIVGAMIDVRQGRIGLNVGDLTMQFDMNTLVKKGKHSR*
g23792.t1	Eukaryota	612	42.16	612	42.16	204	5	11197686	11198297	+													MNASLNPAELTLLLSKLRNHRKALGYSLDDIAGISPDVCMHTIHLEDESKSSVEHQRRLNPNMKEVVKKEIMKLLEAGIIYLISDSSWVSPVHVVPKKGGVTVVKNEKEELIPTRTITGHRMCIYYRKLNAATRKDHFPLPFIDQMLERLANHKYYCFLDGYSGFFQIPIHPDDKEKTTFTCPYGTFAYRRMPFDLCNAPTTF*
g23793.t1	Eukaryota	648	45.68	648	45.68	216	5	11198456	11199103	+													MPMRKFEVILGMDWLSGYHARIDCAKSRVVFELGNQTMLVYSGVSPSAGAVSESALRVENMLVQEEAYLVTLTAISGEDDEELKVEDISAVGEFADVFKALDGLLPPRSNPFAINLEVRAIPIAKSPYRIAPVELEELKQQLGGLLEKGFIRLSSSPWGASVLFVKKKDGSMRLCIDYRGIDNITIKDKYPLPRIDELLDQLRGASWFSKIDLAS*
g23794.t1	Eukaryota	615	43.09	615	43.09	205	5	11199185	11199799	+													MPFGLTNAPAAFMRLMNEVFHDYLDKFVIIFIDDILVYSRSQEEHYYHLQKVLERLREQPLYAKFSKCKVWQRDIGFLGHRVSEQGVTVDPKKIAAIQDWPQPTNVTEVKSFLGLPKYYRKFVKGFSSINKPLTRLTSKSVPFAWSKEAEEAFEKVNEALTTATILTLLEPGNPYSIYTNASRVVLGCVLMQDGKVIAYASRQF*
g23795.t1	Eukaryota	540	41.85	540	41.85	180	5	11200998	11201537	+													MSPFEAMYGKPCRTPLCWTKVGERTKFDQWIVDEAVEKIQFICESMKKAQDQQKKYADRKIREVEFQEGDMLYLKVTTQEAKYRFGKIGKLAVRYIGPYQIVSRVGEVAYKLDMIEIMRLHKVFHVSQLKKHIPNPNVVISEPIPELKTNLTYPEGPLEIEERRIQKFKQRLIPQIKVF*
g23796.t1	Arabidopsis_thaliana	270	49.63	270	49.63	90	5	11201832	11202573	-													MRPVASRQANLTKERNHKARPATSHLTRAVSRQRNHPSQSNGASYYPKGLDDLLLERSRSLSLFVSRVFLKAKGASLRGKRRNLGSTSA*
g23797.t1	Arabidopsis_thaliana	228	66.01	228	66.01	76	5	11202921	11203558	-													MVLDCLHKILQLQGGGEGEGGEAARADRERPQAGREAAEEAGRENREIGGRGGGLAETRAKTGTGAEGSPAPXSP*
g23798.t1	Arabidopsis_thaliana	327	50.76	327	50.76	109	5	11204598	11205191	-													MPAIGTLDAFGVQTEEKQNMKSECPMTPSAKVLYRSLGALPGQITLSQPRRSKQLSFTQSRSRRNHPIRTTRSPLDHQEAYLLVLHSTRQAKNKEEKRSRRNHSITTS*
g23799.t1	Eukaryota	4305	43.58	4305	43.58	1435	5	11206882	11213828	+													MTLGDYNRLDLFYSNRSTIQPPTFERSDFEINPTLYTLVSMHPFHGLSQEHPMDHIERFEDLISSNKAEGVSYDYLPCKLFPYSLVGKASSWLKQLKPGSLTTWKEIKVAFLNNFYNDARSEELRMKISTFSQEATEAFKAVWIRFRGYQRDCPHHGFSEVQLLGIFFRGVDWHYQMALDAASNGNFMSRYPEDATMLIDSLASSISTKSVDIARKTQVQYVAQVESLATSEKMDQQRYMSFNQQSIHQKPVQQTKSFIQNHASSTQIHPPPETTRKIESLLEQILKGQEKQTTDFDHKLVALSDDMNRKIQILNNRIKQLTTNKEDVRAIELRSGKQLNPVLQRELPAAKIVNLEENDVAVFADQTPVSTDTASCRSTPAMTDTTERDSVDRHQQGVDRHQPCPNLGIRQNPISAAAKVTKPKVPFPKSPRKSKHELEDARCKDMMDKLIVEMPLIDVVKSSPMIRQFVKRMVTKDMLTEKAVMTMSTQVNDIIQNKIPQKLPDPVALRLGLTNLEPTQITLVLVDRSVRRPDGRPFLATTGAIIDVRKGSIGLNVSDLRMQFDMNKVVKKPTIDGQTFYVDTISSLADEFLMKMTPVDPLKHALIPSIDKLPNRYRLRYAFLVENSTYPVIVNASLNKAELTLLLSKLRKYRKALGYSLDDITGISLELCMHRIHLKDESKPLVEHQRRLNPNLNDAVKKEIMKLLEAGIIYPISDSDWVSPVHMVPKKGGVTVVKNDKNELIPTRTVTAHMMCIDYRKLNAATRKDHFPLPFIDQMLERCMMSIFTDMIDNFMEVFMDDFSVYGSSFEACLENLCKVLARCEEKNLVLNWEKCHFLAPDSMKSVEGFSWTCLDLQGGSSRDSIPIARPLTTLLCKDMKFDFNSECNAAFNQIKNALVSAPIVQPPNWNLPFEIMCDASDYAVGAVLGQRKGNKLHDIHYASRTLDDAQRNYATTEKELLVVVFAFEKFRSYLVSSKVIVHTDHSALKYLMQKKDAKPRLLRWILLLQEFDIEVRDRKGIENGVADHLLRIKVEDDIPINDFLPEESIYLVETSLQENHGSVDSHADESCRAPNLGLPNKPFPPRRRQVPAPTTSSFCCQRHPPEVHFNPPPKEPAQQDPESPDTDNPANSHPSSQGGGFREEAPGTLRELQEDSAVALQDILSVPNREQWTCVLSPIPRPKTVWFTRDRGSKLRETVFRVRGTVQYYFNEIIKRRLKDMVCTARRTREQPPWIGETLWGTMCAYWDIEEAQKRSQTYSKARLSDRNDLGPHIHYFGPKSYQEIQDELFKQSLTCRVGASRSQETTRPPGRVEDITTSLHHSTPRSSALVSITRSLHSTMRSSVFTSITRQPLDLFTLPRGRVSPSHHSTAYSMTSFRAFFIPHSTRHSSTRKKRRLQLFTRPLTRPPGSSTVLNPSKYFVVLSIRVSDIWL*
g238.t1	Eukaryota	768	46.22	768	46.22	256	1	229206	230675	+	AT1G01630.1	Eukaryota	1479	41.85	768	46.22	256	1469	768	256	identical	same	MENKETKQEPAAAAEQKTVPLIEDEIERSKVGIMRALCDRQDPETKEVDDLMIRRFLRARDLDIEKASTMFLNYLTWKRSMLPKGHIPEAEIANDLSHNKMCMQGHDKMGRPIAVAIGNRHNPSKGNPDEFKRFVVYTLEKICARMPRGQEKFVAIGDLQGWGYSNCDIRGYLAALSTLQDCYPERLGKLYIVHAPYIFMTAWKVIYPFIDANTKKKIVFVENKKLTPTLLEDIDESQLPDIYGGKLPLVPIQET*	MENKETKQEPAAAAEQKTVPLIEDEIERSKVGIMRALCDRQDPETKEVDDLMIRRFLRARDLDIEKASTMFLNYLTWKRSMLPKGHIPEAEIANDLSHNKMCMQGHDKMGRPIAVAIGNRHNPSKGNPDEFKRFVVYTLEKICARMPRGQEKFVAIGDLQGWGYSNCDIRGYLAALSTLQDCYPERLGKLYIVHAPYIFMTAWKVIYPFIDANTKKKIVFVENKKLTPTLLEDIDESQLPDIYGGKLPLVPIQET*
g2380.t1	Embryophyta	1002	49.8	1002	49.8	334	1	7759337	7760415	-	AT1G22030.1	Embryophyta	1776	40.82	1002	49.8	334	1078	1002	334	identical	same	MDPSCANSVNGFYSFLNRSMEDLERVYLSNNFMSVHFLQRALCLLRTSHSHLTLLVQKLQLPVGDKWLDEYMDESSKLWEACLVIKSAVSSVENFSSAGISIASTLDRRLSPQLSRQVIRAISGCRREAIGIEEENRALMENRVQRFPFWSEQTSATAMESSTKLQNGFSGFRGVLYATRNMSSLLLMVLMNGLVYCFPGDAATQTQTQITQTQSQVGGFAGAMGRLQQRVAAEVGRMGIRKGILMHEYRRSKAALEELKAELERRFCGGGGGGGEREEEEEDERELRERVENLKGYFGNLRNGTESIVAQIDDFFDEIVEGRKKLLDFCSHR*	MDPSCANSVNGFYSFLNRSMEDLERVYLSNNFMSVHFLQRALCLLRTSHSHLTLLVQKLQLPVGDKWLDEYMDESSKLWEACLVIKSAVSSVENFSSAGISIASTLDRRLSPQLSRQVIRAISGCRREAIGIEEENRALMENRVQRFPFWSEQTSATAMESSTKLQNGFSGFRGVLYATRNMSSLLLMVLMNGLVYCFPGDAATQTQTQITQTQSQVGGFAGAMGRLQQRVAAEVGRMGIRKGILMHEYRRSKAALEELKAELERRFCGGGGGGGEREEEEEDERELRERVENLKGYFGNLRNGTESIVAQIDDFFDEIVEGRKKLLDFCSHR*
g23800.t1	Embryophyta	2757	46.12	2757	46.12	919	5	11214243	11217833	+													MSEPLILEIRDPVPSFCNSLLLLDLVLDHPVVWQQTVQSRLLEHTKTCYAWLDLVTSDHILIVHLYCMRTRSTGNQNLLFNDNINRTAREIRKRRTTVNTVPQQPLVMAEEQNQQNGHANIGVGDAPRDHRQRKGIAPPAIQNNNFEIKSGLISMIQGNKFHGLPMEDPLDHLDEFDRLCNLTKINGVSEDGFKLRLFPFSLGDKAHIWEKNLPHDSITTWDDCKKAFLSKFFSNPRTARLRNEISGFSQKTGESFCEAWERFKGYTNQCPHHGFTKASLLSTLYRGVLPRIRMLLDTASNGNFQNKDVEEGWELVENLAQSDGNYNEDCDRTVRGTADSDDKHRKDIKALNDKLDRILLSQHKHVHFLVDDEQYEVQDGEGNQLEEVSYINNNQGGYKGYNNFKTDNPNLSYRSTNVANPQDQVYPPQQQQSQNKPFVPCNQGFVPKQQFQGNYQQPPPPGFAPQQNQGPAARDAEMKQMVQQLLQGQSSSSMEMAKKLYELHHKLDCSYNDLNAKVEALNTKLRYLEGQSASTSTPKVTGLPGKSIQNPKEYATAHAITICQDRELPTRPDPDFITRDSDVQEGEASTQVEVSVVEFNHSAGSRHLTQSISEEKAAIIERMKGSRCITIRMMKVMPLPFRAADKRIVQEKVKRSLDLSTLPCSIGEFAFSDCLCDLGASVSLMPLSVARRLEFIQYKPCELTLILADRSSRKPFGMLKDLPVMINGVEVPTDFVVLDMEVEHKDPLILGRPFLASVGAVIDVREGKISLNLGKHIKLQFGINKTPQGSTEDGRTSRNDRAISGEGYETERVKELRKRSDKQDETIEKLAHTIEELRSKLNRMQKEAQPKGGINTVPRKEFTSRWSQDTDYPPEEKEAYFEERGIEYSAADLSREDAEYHDGIREAYADPLYSSFSS*
g23801.t1	Magnoliophyta	2901	39.85	2901	39.85	967	5	11218439	11221981	+													MDMDEGTTRDMTYLVRIMKKVSNVVEDPYVDMVNEAFNFNVGYDHHDDSYQNVEEPVHTHSNKFYDLLEGTNNPLFDGCREGQSQLSLASRLLQNKAEYNMSEKLVDSVCEMFTDFLPEGNQATTSHYQTEKLMHNLGLPYHTIDVCQNNCMLFWKEDEKEDQCRFCGAQRWKPKDDRRRTKVPYSHMWYLPIGDRLKRMYQSHKTVAAMRWHAEHQSKEGEMNHPSDAAEWRYFQELHPRFAKEPRNVYLGLCTDGFNLFGMSRNHSLWLVILTPYNLPPCMCMNTEYLFLTILNSGPNHPRGCLDVFLQPLIEELKELWSTGVDAYDVSLSQNFNLKAVLLWTISDFPAYSMLSGWTTHGNLSCPVCMESTKSFYLPNGRKTRWFDCHRRFLPHGHPSRRNRKDFLKGRDASSEYPPESLTGEQVYYERLASVNPPKTKDVGGNGHEKKMRGYGKEHNWHKESILWELSYWKDLNLRHNIDVMNIEKNFLDNIMNTLLRVKGKSKDNIMSRMDIEKFCSRPDLHIDSNGKAPFPAYSLTDEAKQSLFQCVKHDVRFSDCYSSDLASCVDLENGKFSGMKSHDCLVFMERLLPFIFVELLDRNVHLALSGIGAFFRDLCSRTLQTSRVQILKENIVLIICNLEKIFPPSFFDVMEHLPIDLPHEAEFSGPVQYRWMYPFERITRFDESKVPVYHVRGVPNIFMHVGRPSGEMHVEWLSEKDYQSAHAYVLRNCDYFKPFESMFEDCLSAKYPCLPEKELYARRAEEYHLWVKEYVKTWPMYFTRGYMFHAQNHGAGQKTCNYGVCVKGENYADSSDELDFYGTLTDIIELEYEGIVNLRITLFKCKWYDPKIGRGTRRSQGSQADQVCYIPYPYTKKPKNIWLNVLKVNPRGNISGEYENNDPTLFQTENDDAVLLTTIEDLVLENPVESLNPIILDYDVGDAEPEDEFRCNLSSSDEDEVEYEE*
g23802.t1	rosids	879	56.03	879	56.03	293	5	11225880	11227234	-													MGESNLEVTCGWILVKARIWNRIKLESPTSEILEQSFHLLFTASNNEAENEALIKGLWLAQGIGAGEGMGNCGSEVVGTRAPASPVGAPSRLAACLLRRLGSFVIWALVPRFSLASPSLCFVGCLPLVSGAIVALGALVPPARLHPGRREEKKGGEDRKXESXTPRKXSGEAGRGGGGWEPXGRGXGWAEGGPKAFQGPEKGLQGPKLESTKSQWKEVPVAGLLRRRAVLGLPGRESHPKCISDGMMASVSICNALVYILFWTPXCAHSRSVYTPPWKARLQHKSHVPPSKS*
g23803.t1	Arabidopsis_thaliana	246	58.13	246	58.13	82	5	11227328	11227830	-													MSGQLPHTRATYVTGDGMVTSDDGCHSPRPISFGSKTQPTSASRLVTLAARHQDIDQPATSSDTSQSQPVRVISEVGRRAQ*
g23804.t1	Arabidopsis_thaliana	342	52.92	342	52.92	114	5	11228079	11228862	+													MTKDLARDSEIFSKPNLSLDRGAGRSRRREVEFPQSGAGRHRADEVEYPPAGADTEQGGSSMAWEQSQGAIDEQLRSFFXXXXXXXXXXXXXXXXXXXXXXXXXXXXXXXXXX*
g23805.t1	Magnoliophyta	1056	39.49	1056	39.49	352	5	11268325	11270167	-													MKSHDCHVFMERLLPFVFRELLPRNVHLAVSEIGAFFRDLSTRSLEQSRVQLLKENIAMILCNLEKLFPPSFFDVMEHLPIHLPDEAELGGPIRYRWMYPFVRFFKCLKGKAKNKRYPAASIVQSYMNDEISYFSEHYFASHISTAIRRRSSRYDVGEAHVYPVPVPLIFTQVGRPSGKKLSDDEVASKRDENFHIWVEGTRSHQSFPPWVYEIVEGPENKVKSWHMYFTRGYMFHTRDHERCQADQVCYLSYSNITRPRKSWLLVCKVNPRNVVQGKFTLNDVAVLQQSLDERNPSMIEEVIIESLVDTNRHDEPIDFDIEDAEEGDEFHCNESTSEDADEEEEDDEKSE*
g23806.t1	Magnoliophyta	1227	39.53	1227	39.53	409	5	11270255	11271618	-													MNHKVDHNLSENCVDGWAETFTEYLPEGNKTTGSYYETETLMRKLGLSYHTFDVCIDNCMLFWKDDEKLEHCKFCGKPRYKESDGRTRIPFSKMWYLPIGDRLKRMYQFEKTAASMRWHAEHELEEGLMCHPSDAAEWKNFQQLQPAFASEPRNVYLGLCTDSFNPFGMSKNNSLWPVILTSYNLPPDMCMNSEYLFLTILNSGPNHPRASLDVFLQPLIEELQDLWMNGVEAYDVSLEQNFNLKAVLMWTISDFPAYGMLSGWTTHGRISCPIGMEDTKAFWLPDGRKSCWTVKPPKTSDVGGNGHEKKMDGYGNWHNWHKESISWELSYWTDLTLRHNLDVMHIEKNVLDNIMYTVMNVKDKSKDNVRSRIDVSRFYGRPELHVDDQGRVPFPIWRLPLKEKKKLL*
g23807.t1	Magnoliophyta	1227	44.66	1227	44.66	409	5	11272316	11273629	+													MARTRGGRQRTRQSARLAAGNAFAGRNDPEPSTVQILEIVESSPSTTNSMEITEERVKIPEIVEEPPSENVERPLTATDAVERPPVVFSDDDCAVVEDEDCEEVECAATGLEENNEEQGSIEAFPERYCDPPVGLEECNEEENGNGGVGLEAEQCDPAVGLEEGNEEENGNRGVGDGGVDEDYGDVGLEEEQCDDFAAEFGEAAREDDNRSDSDADSGDEIWDDEKIPDPVSHSDDEGSPEDNAAREAESDLPEEPLRLGKTFNGPEEFKIAVLRYSLKTRYDIKLYRSQCLRIGAKCSSTDVKCPWRCYCSYDRKKHKMQVKIYDNEHVCVRSAYSKMLKQGTIAWLYRDRLRKNPKITKQEMVAEIQREYNLIVTEDQCSKAKTGDSQRGRGDSQGRCLSWFQCSN*
g23808.t1	Camelineae	207	48.31	207	48.31	69	5	11274173	11274447	-													MSSSSLTSGVVRERGVPSKCVCGLGVTIFTSKMQETQDDHSSAALANEIRACGLAKKRGCIRVTCSNG*
g23809.t1	Mesangiospermae	501	37.72	501	37.72	167	5	11280361	11281110	+	AT5G29613.1	Pentapetalae	354	39.55	354	39.55	118	533	272	98	homologous	same	MSKSQQDQEKKSYLPWSPQETRTLIDLLLNGLASGWRNSSGVFSKFTVERKILPIVNQKHGSDKTHKHYLNRMKTLKGKYAHPSYKKFKDETFEEFDDLKMVFEDNIATGGNAIGLGDGTDARTCEIAGKKQTSSIEDFLWMSRKIMKHLRILWTSIKGALQKNFL*	MKTLKGKYVSGVNFLVAAPGLDGIQTQNGLQHHMSYKKFKDETFEEFDDLKMVFEDNIATGGNAIGLGDGTDARTCEIAGKKQTSSIEDFLWMSRKIMKHLRILWTSIKGALQKNFL*
g2381.t1	Arabidopsis_thaliana	282	46.45	282	46.45	94	1	7765788	7768348	+	AT1G22040.1	cellular organisms	1999	41.27	1428	43.77	476	424				same	MLKCNSTSGRSIHGRGRIFSFLHRLRSSLLTIEDLDLLPFFLRRFPSGLGMLIWSHRRS.RWFMFVLKCTYFLSVAKEVIIPPLLNFSSFASS*	MGSVMSLSCSKRKATSQDVECSSESRKRRKISSENDEEECCRLIPSLPDELSIQILARLPRICYSSVRLVSRRWRSAVSTSEVYSLRKELGRTEEWLYVLTKGHEDKLLWYALDPVSTKWQRLPPMPVVVYEEESRKSLSGLWNMITPSFNVGAIVRSFLGRRDSSEQMPFCGCAIGAVDGGLYVIGGLSRSKTVSCVWRFDPILNSWSEVSSMLASRAYSKTGVLNKKLYVVGGVDRGRGGLSPLQSAEVYDPSTDAWSEVPSMPFSKAQVLPNAFLADLLKPIATGMTCYNGRLCVPQSLYSWPFFVDVGGEVYDPETNLWVEMPSGMGEGWPARQAGTKLSVVVDGELYAFDPSSSMENGKIKVYDQKEDTWKVVIGEVPVYDLTDSESPYLLAGFHGKLHFITRDPNHNVTVLRADVPNIPVSSSSSSSSSVSIPHLKTNAPNKSDTVTWKLIATKDFGAAELVSCQVIDI*
g23810.t1	Mesangiospermae	1599	40.84	1599	40.84	533	5	11285138	11288464	+	AT5G29624.1	Eukaryota	1467	40.29	1467	40.29	489	1466	1267	456	homologous	same	MSSTDDFVADTTPELMFPFYHHPLSAYDYSSSYILQEKAYCCFMCVYSLFDKEPMLLPDIDYHCTECGLNMHKKCIKRLFLNWPFLCNHVLNIFQNTFTSSDNIDDFSCHFCQSRIKSSFARFTLCNINVDEKCMVELQPPLKISEPKHHNLMVHRDCIEDLPRVISINRHDHRISHTFHLGEREGGWECGVCQTMINWVYGAYKCSRCPSYVVHSGCATKKEVWDGLDLEDVPDEEEEIKDPFKVINENGDIVHISHEEHVLRLDENYVTDDANMRCQCCILAINGDPCYRCVECDFILHDACANLPRKKQHLLHKHKLTLSSTCIDGETYCQCKVYDVYTDGFIYKCHHEDCESKYINYDARCSSVLEPFHHDLHQHPLYFTLQSSRRCQACDREIHDDPLNCTVCDDYSLFMRCATLPRKLATFALASMSTTQASDEIRCSFLKSISVLIAIRLKKRFLYLNPDMIFFDCAHWIPEIATEYGAKSVNIITISSACVAISFVPSNHPNDLVSTPPGYPSSKVLVAEPWRQ*	MSSTDDFVADTTPELMFPFYHHPLSAYDYSSSYILQEKAYCCFMCVYSLFDKEPMLLPDIDYHCTECGLNMHKKCIKRLFLNWPFLCNHVLNIFQNTFTSSDNIDDFSCHFCQSRIKSSFARFTLCNINVDEKCMVELQPPLKISEPKHHKYSLTILLWLVTFICSPCGVEGDHNPYVCLECSLMVHRDCIEDLPRVISINRHDHRISHTFHLGEREGGWECGVCQTMINWVYGAYKCSRCPSYVVHSGCATKKEVWDGLDLEDVPDEEEEIKDPFKVINENGDIVHISHEEHVLRLDENYVTDDANMRCQCCILAINGDPCYRCVECDFILHDACANLPRKKQHLLHKHKLTLSSTCIDGETYCQCKVYDVYTDGFIYKCHHEDCESKYINYDARCSSVLEPFHHDLHQHPLYFTLQSSRRCQACDREIHDDPLNCTVCDDYSLFMRCATLPRKVKHRCDDHFLSLCQGVGNAIGDLWCDICETKTN*
g23811.t1	Magnoliophyta	594	39.9	594	39.9	198	5	11291252	11292207	+													MDLSYKMQEDWYHNGEVKSETESRSNASQSNQEILGLYQAAEFGDEELVRCDNVLHTSLYEVKRFLRYFEMGYEKIHACVDDCCLSRKQFEKLNNCPKCNASRWKINTRISEVKKGIPQKVRRYFPIIPRLKRMFRSLDMEKNLSAWPVLLVNYNMSPDKCMKEENIMLSLQIPGPTQCGNNIDVYLEPLIEDLIDL*
g23812.t1	Embryophyta	891	42.09	891	42.09	297	5	11294565	11295455	+													MLIVIPDTAGVLRDSAGQAYNEEGQKIDEQGNLIPEIADGVDLHQLGVARHQEEIKADGRRMTLGDYNRPDLFYSNRSAIRPPTFERSDFEINPALYTLVSMHPFHGLSQEHPMDHIERFEDLVLSIKAEGVSYDYLPHKLFPYSLAGEASSWLKQLKPGSLTTWKEINVTFLNNFFNDARSEELRMEISTFSQEATEAFKAVWIRFRGYQRDCLHHGFNEVQLLGLFFKGVDWRYQMALNAVSTKSVDIARKTQVQYVAQVDSLATSEKMDQQRYMSFNQQSTHQKSVQQSTSFI*
g23813.t1	Eukaryota	2769	42.33	2769	42.33	923	5	11295516	11300009	+													MLEQILKGQEKQTTDFDHKLVALSDNMNRKIQILNNRIEQLTTNKEDVRAIKLKSGKQLNPVLQRELPTTKIVNLEENDVAVFADQTQVSTDTAGCRSTPATTDTTERDSVDRHQQGVDRHQPCPNLRILQNPISAAAKVTKPKVPFPKSPRNSIQELDDARCKAMMDKLIVEMPLIDAVKSSPMVRQFVRRMVTKDLLIEKAVMTMSTQVSDIIQNKTPHKLPDSGSFVLNCGILNESFERCLCDLGSSVNLMPRSVALQLGLTDLEPTQITLVLADRSVRRPDGILCDVLVQVGTSYIPTDFVVLSYEKEPKDPLILGRPFLATTGAIIDVRKGRIGLNVGDLTMQFDMNKVVKKPTIDGQTFYVDTISSLANEFLMKMTPTDPLKHALIPSIDKVPNGYSKLLDRTEHVMQLVAQEELICTSTKAAIVGDVSPEKAPKVVDLKPFPAGLRYAFLGANSTYPVIVNASLNTAKLTLLLTKLHKYRKALGYSLDDIIDSDWVSPVHVVPKKGGVTVVKNDKNELIPTRIVTSHKMCIDYMKLNSATKKDHFPLPFIDQMLERLANHKYYCFLDGYSEFFYIPTHPDDEEKTAFTCPYGTFAYRKMPFGLCNAPATFARCNLSSFEACLENLCKVLARCEEKNLVLNWEKCHFMVGIVLGHKVSAAGIEVDKAKIEVMTSLHAQNSVKSVKRFLGHVGFYRRFVKDFSKIVEPLTALLRKDVKFDFNSEFHAAFNKIKEALLELFWDRGKAINFTLSTMLVEHLMMHNGIMRQQRKNCTILERPPSQLVSGTGQVTHRSSSQAASPSSSSWNSDPFIKCSTRLWRDQRLELSLEPLNLSSAEESTKVDVLSCSAAATTRLAFVTILLVWLLSIISDLPPLPLNNTKKELNLMLLCLSLNGPSRRSFCFPYSPRLILSQSKLN*
g23814.t1	Camelineae	489	41.51	489	41.51	163	5	11300231	11300719	+													MPVRVNKSDIMIPPLWSRDYRRFFNSLSPLPLITELYHATIICLDNLQTFVSLGSHGIMTPSPRGGYRISFKLFYLLASPVEHLLKGSYALFAITVYDHKLVEDLAKPVFMVESAKGSIDFSNLVNFFKSEHLFAKLMKPISLFPCSILFVICMNFPLLRLK*
g23815.t1	Brassicaceae	1038	44.61	1038	44.61	346	5	11302070	11303475	+													MRESKIGGIMAKLNVVTINLWRMSIMFVAEVFRIRDLITNKAIEVPMGMILDGQQWILERPTPRWNESSLSTSWDAVSMESEYELVKIEGSDDFEVAEAVSNDTNPWCRSTPSHIYETSGCDKAKWNRLDIDLQNRSTHIDSVDRHHQYQAEEVLTFHGAESTEIDRVGSIPDSSVDDTHLETRVVARVSITTRVDRHTSLVEAELSLIATFQAGITSISPGTTVTSHIAPLILHPTPKRLRYSSPPPKPPYIINKTLKFPKIVLRLSKPRVSLRALVLSFDDCAGKRSIPPIPESHHADAPLFLDRAHTLLAYTPAWIMRGLSPRYLLPPTDPLDPHIPSKSSY*
g23816.t1	Arabidopsis_thaliana	258	42.64	258	42.64	86	5	11303586	11303979	+													MPLGTVTFKSEGGS.FDSVRLLENPDGKPTNLRISWFPTQSTKAGANLIALPFTSSKRLLFIELYSLFILDTETNVKKKSIPLPL*
g23817.t1	Eukaryota	708	44.77	708	44.77	236	5	11306089	11307040	+													MVGIVLGHKVSAAGIEVDKAKIEVMTNLHAQNIVKSVKRFLGHVGFYRRFVKDFSKIVGPLTALLRKDVKFDFNSEFHAAFNQINYDIGIKKVKMYFLPSTFLERPPSQLVSGTGRPLAHRRWDLSLFNRSSLTLLPLWFYLLLWFSFHSFQKLSLISKLLSGDEPELLSPLAVRSLSSHPFAILADRVTHRSASQAASPSSSQAASPSSSSWNSLSSVLLGCGGTRGSSCRWNR*
g23818.t1	Mesangiospermae	201	50.75	201	50.75	67	5	11309227	11309809	-													MQHEDFPGGHPPKYYSRPSTLSYRVLLGHGALMLGYNTKTSWEVTHPNTTIVQARLGATFSWNLVP*
g23819.t1	Mesangiospermae	342	42.69	342	42.69	114	5	11316893	11317665	+													MRVNTKEAIVIMKETHDRDVGNHSGGRALALKIKKEGHYWPTMLADCEAYEVNCEPCQRHGILCIGTTMEMRRHFGAKTKKKEAKEDFQFQIKRSVDRHTTSLDRHTTSLDRH*
g2382.t1	cellular_organisms	1428	43.77	1428	43.77	476	1	7768370	7769797	+	AT1G22040.1	cellular organisms	1999	41.27	1428	43.77	476	1427	1428	476	identical	same	MGSVMSLSCSKRKATSQDVECSSESRKRRKISSENDEEECCRLIPSLPDELSIQILARLPRICYSSVRLVSRRWRSAVSTSEVYSLRKELGRTEEWLYVLTKGHEDKLLWYALDPVSTKWQRLPPMPVVVYEEESRKSLSGLWNMITPSFNVGAIVRSFLGRRDSSEQMPFCGCAIGAVDGGLYVIGGLSRSKTVSCVWRFDPILNSWSEVSSMLASRAYSKTGVLNKKLYVVGGVDRGRGGLSPLQSAEVYDPSTDAWSEVPSMPFSKAQVLPNAFLADLLKPIATGMTCYNGRLCVPQSLYSWPFFVDVGGEVYDPETNLWVEMPSGMGEGWPARQAGTKLSVVVDGELYAFDPSSSMENGKIKVYDQKEDTWKVVIGEVPVYDLTDSESPYLLAGFHGKLHFITRDPNHNVTVLRADVPNIPVSSSSSSSSSVSIPHLKTNAPNKSDTVTWKLIATKDFGAAELVSCQVIDI*	MGSVMSLSCSKRKATSQDVECSSESRKRRKISSENDEEECCRLIPSLPDELSIQILARLPRICYSSVRLVSRRWRSAVSTSEVYSLRKELGRTEEWLYVLTKGHEDKLLWYALDPVSTKWQRLPPMPVVVYEEESRKSLSGLWNMITPSFNVGAIVRSFLGRRDSSEQMPFCGCAIGAVDGGLYVIGGLSRSKTVSCVWRFDPILNSWSEVSSMLASRAYSKTGVLNKKLYVVGGVDRGRGGLSPLQSAEVYDPSTDAWSEVPSMPFSKAQVLPNAFLADLLKPIATGMTCYNGRLCVPQSLYSWPFFVDVGGEVYDPETNLWVEMPSGMGEGWPARQAGTKLSVVVDGELYAFDPSSSMENGKIKVYDQKEDTWKVVIGEVPVYDLTDSESPYLLAGFHGKLHFITRDPNHNVTVLRADVPNIPVSSSSSSSSSVSIPHLKTNAPNKSDTVTWKLIATKDFGAAELVSCQVIDI*
g23820.t1	Mesangiospermae	516	45.93	516	45.93	172	5	11318737	11320863	+													MVYNQNVKERRFNVGDFILPEVFSNTKEKNAGKLGARWEGPHMISKVVHPTVYLIMTMKLEEVQNPWNAYGLSLDDHGNRLENVGSSFVFKTSSTGILCSGTTMEIMRYFGAKAEEKEAKDNFQFQIKRSVDRHTPGVDRHQSSNRQDMKQLYSTAQSVARHWVWSSILVE*
g23820.t2	Arabidopsis_thaliana	360	44.44	360	44.44	120	5	11319995	11320863	+													MLACLMRPSDESLVDIVMELSLDDHGNRLENVGSSFVFKTSSTGILCSGTTMEIMRYFGAKAEEKEAKDNFQFQIKRSVDRHTPGVDRHQSSNRQDMKQLYSTAQSVARHWVWSSILVE*
g23821.t1	Arabidopsis_thaliana	663	47.81	663	47.81	221	5	11321784	11322620	-													MSSLMMHCLIHVPELMNVKGIGRFENMCRSSIRDGFIDNKAWLTFLSGIQSYRILELPTWTLILFALSYALVLSPRLHSSPSTMSSYLLEGKQRLSDLELFASKLEETSQNQKTYSTPRPSDFGAILPTYSTPRSSDFGAILPVHSTTRSSNLSSGHSTTLLDPRSSTASPHHLTTLDHSLYHVTRPPGRVSSLTTITITRPDTRSRLHSLLKSALNQTS*
g23822.t1	Pentapetalae	2700	51.63	2700	51.63	900	5	11323953	11326729	-													MLQDKQTERGPPPLTFVPQAFLRIRKSQHSISSTRSNPISPHRHYLSSSQPSLDLILTRTTKPHHISSSSVTRPHHHTRPHRSLDLAPPALSPSFTLPRNNRRRSRHLLHSLLHSTMVLDFAISSFSPSPPYHSTATRPLRASSSSSFTRLRRSFSPFQLRILSHRLSFHSTTSHFASTSSPEFLAIVRASVISVHSTTGPASPSLNYPPFTRPRHSLRLHSSLYSTTPQTATVFSKFAVYSTVSLHRGINMSNYSGESSMDADYNVDEAESWSTRPEREQQAYESFRAETQRSVARRNERRAEIARGKRAMTSRYELIDEDIDVEYEPESWHRETKLLNKPDEVTVEEYIRLFELNDFWGTRYPCYETLAQLGLLEDVQHLFEKCHLETLMSYPYVAYKKETIEFISTLQVELYQGLTADELESEGLGFLTFSVNEQRYQLSIKSLEGLFGFPSGKGTKPKFEREELEDLWLTIGNDLALNSARSKSNQIRSPVIRYYQRSIANVLYPRESTGTVSNTDMEMIDSALKGILRRTKGKKVLKGDLNDTPPVMLLLIHLCGYRKWAHTNGKKKVRGALCVGGVVTPILIACGVPLTSPGFDPRMMDLDHLRRCEFLEYDMVGDFYRYKFEHSLTRTANILLPCIEATTILQGENIDFRPARDYLYFESTPPTDDNVPTTEATEDDFAETDEDREEEYDTSMYHFSEHVPPARESKSLSEAHRNNSKLQRWCKKQDRLLIKCFKAITFLTDKISCFSSTTAIPQGERPQDMPSRRYDAPGPSHHRPEPSHHRPEPSDRVVPPVPARHSSFEPRELGRKKKAALARSGSRSTRLLQSRSLRDRGAGRSRRREVEYHQSGAGRDEGAEVEYPQGEAETQQGDSSMAWEQSQAAIDDQLRSFFH*
g23823.t1	Embryophyta	2859	45.72	2859	45.72	953	5	11327149	11330750	-													MLDPLVPEICVSIPRDWPFRAFIDFISLYYGSLASPVGTRCMQTRSRGYQNLLFNDNIDRIARQLRTQTETDTMAAVVDEQVQPNNIGAGDAPRNHNQRNGIVPPPVQNNNFEIKSGLIAMVQSNKFHGLPMEDPLDHLDEFDRLCSLTKINGVSEDGFKLRLFPFSLGDKAHQWEKSLPQGSITSWNDCKKAFLAKFFSNSRTARLRNDISGFTQTNNETFCEAWERFKGYQTQCPHHGFSKASLLSTLYRGVLPKIRMLLDTASNGNFLNKDVEDGWELVENLAQSDGNYNEDYDRSVRTSSDSDEKHRREMKAMNDKLDKLLLAQQKHIHFLGDDETFQVQDGETMQSEEVSYVQNQGGYNKGFNNFKQNHPNLSYRSTNVANPQDQVYPSQQQNQPKPFVPYNQGQGYVPKQQYQGNYQQQLPPPGFTQQQQQPASTTPDSDLKNMLQQILQGQAAGAMDLAKKMAEIHNKVDCTFNDLNIKLEALTSKVRYMEGQTASTSAPKVTGLPGKSIQNPKEYATAHAITICHDRELPTRHVSTSITEDSDVQDGEVSTQIEISVVGLDHSAGSRFQTQSNLDEKAAIIERMVKRFKPAPLPSRALPWKFRKAWIERYNSLAEKQLDEMEAVMPLIEVLNLIPDPHKDVRKSILERIKIHQDSEDECDAIPSRTTVKRSVQEKLEDPGTFTLPCSIGQLVFSNCLCDLGASVSLMPLSVARKLEFTQYKPCDLTLILADGSSRKPFGLLQDLPLMINGVEVPTDFVVLDMEAEPKDPLILGRPFLASVGAMIDVRDGRISLNLGKHIKLQFDINKTSQRTAVEEKVRAQPQPSNSIARPSTASTPDLRNLKKKSDEQEETIEKLAQTVEQLKSKLDQMQEIAKSKCGNNTIPRKKITSRWSEEIDYPPEEKEAYFEERRIEYSATHLSREDAEYDDEIREDYADPLYHPFSS*
g23824.t1	Arabidopsis_thaliana	426	52.35	426	52.35	142	5	11331323	11331748	-													MIRIALHTYCISELFSGDLELFASKLEETSQNQKTYSTPRPSDFGAILPTYSTPRSSDFGAILPVHSTTRSSNLSSGHSTTLLDPRSSTASPHHLTTLDHSLYHVTRPPGRVSSLTTITITRPDTRSRLHSLLKSALNQTS*
g23825.t1	Arabidopsis_thaliana	228	41.67	228	41.67	76	5	11334652	11335482	+													MSDLLIPMIFVSIPRDWPFRAGTQQQLYKLISNRSANAELIPVVCIHVHKEIKNVLFNDNINRIARQQREQTTTD*
g23826.t1	Magnoliophyta	573	43.11	573	43.11	191	5	11335623	11336285	+													MVQGNKFNGLPMEDPLDHLEEFERLCSLTKINEVSEDGFKLRLFPFSLGDKAHLWEKTLPQNSITTWDDCKKAFLAKFFSNSKTARLWNEISRYQANGNLFSESDDKHRREIKVLNDKLNKLLQVQQKHVQFVSDDEPFQVQEGENDQCAEISYVQNQRGYNKGYNNYRPNPNLSYRTTNVANPQDQVYP*
g23827.t1	Magnoliophyta	1068	50.09	1068	50.09	356	5	11338470	11339636	+													MADKVIRADVEGVLRDEDGQANNEAGQRLDDHGLILPEDANEDQARLNAQLAARDAAGLGVERHQLGVDRHYQEQHANAIGVERHNRGVDRHQHQIPAVAEPRRTLGDFKRPDLFYANRSAIVPPPFQRNDYELKPGYFALVGHHPFHGLSHEQPMDHIKRFEDLVLSIKANGVSEDYLLCKLFPYSLVGEAASWLKQLKAGPNRSQEVTQTSNSGGGSEGSRPFHWSYTHDRDHLIIKDEAGLANLFRHIKGKICFPCRPQSCYRILRLFILPRGREFNGEFPVFSVCLGVSNGPGRPSLYRGRIDASRINTSVPCTLPKSCTFPKSCTFPKSCISSPVTVRPYPPFGQATVRP*
g23828.t1	Eukaryota	1464	48.57	1464	48.57	488	5	11339645	11341752	-													MAAVVFALKIWRSYLYGAKVQIYIDHKSLKYIFTQPELNLSQRRWMKLVADYDLHIAYHPGKANQVADALSRRRLEVEAERNQVDLVNMMGTLYVNALSKEVEPLGLGAVDQADVLSRIRLAQERDEEIKGWALNNKNKYQTSNNGTIVVNGRVCVPNDRALKEKILKEAHQLKFSIHPRSNKMYRDLKRYYHWVGMKKEMARLVAKCPTCQLVKAEHQLPNRLTKSAYFMAISDKDGAEIIAEKYIDKIVRLHGIPVSIVSDRDTRFTSKFWKAFQKALGTRVNLSTAYHPQSDGQSERTIQTLEDMRACVLNWGGNWEKYLRACRTPLCWTPMGEHRLFGPTIVEETTERMKFLKIKLMEATDRQKSYANKRRKELAFQVGDLVYLKAMTYKGAIHLKEKVKPKVCWLVQGRCTSRVKENMTVEAWPDLVKEKKVESRTSEKELTIRSDKGSSDSPARATGRVTVELEAAGRVTVELEVAGRLSD*
g23829.t1	Eukaryota	2385	49.27	2385	49.27	795	5	11342112	11345306	-													MVIVGRTWLRRERLKVEMMGGDSSDSLGIDYITWPSHLVACVERSRPDLGSPDRGLSSWYQIMLGSKARCWMGKNSKTGKSKKYKGIIKETLVEEETMINEKTRVGTMLDGIDLAGPEAGKNSINEEAPKSSGARDSTDNRNSTPTAQEQWDLMKGMMAQLATLTKAVVADSVVQGVDNQKDDDLEVVEAGHETLHGQNFKSTRCPEDYQRDISVHFLEGDAHNWWLTVKKRRGDEVRSFAEFEDEFNKKYFPPEAWDRLECAYLNQVQGNRTVREYDEEFNGLRRYVGCELEEEQAQVCRFIRGLRIEIHNHCLVRTLTSVFKLVERAAMIEEGIEEERYFNREKAPIWNNQPTKPADKKRKFDKVDNTKSDAKTGECVTCGKSHNGTCWKAVGACGRCGSKDHAILSCTRMELGQSRVLEKQAGQRDNRGGNGLPPPPKRQAVAPLVYELLEEANDAGNFKAITGGFRKEPNTDYGRVRAAGGHAMYPTRLVRGISLVVKGVNMHADLIIVPLKRHDVILGMDWLGKYKAHIDYHRGRIQFERDEGMLKFQGIRTTSGSLVISAIQAERMLGKRCEAYLATITTKEVGASAELKDIPIVNDFSDVFAAVSGVPLDRPSSSPWGAPVLFVKKKDGSFRLCIDYRGLNKVTMKNKYPLPRIDELMDQLGGAQWFSKIPIELTDVGKTAFRTRYDRFEFVVMPFRLTNAPTTFMKMMNGVFWDFLEEFVIIFIDDILVYSKSWEVHQEHLRVVLERLREHELFAKLSKCSFWQRSVGFLGHIISDQRLIQRKYDR*
g2383.t1	Viridiplantae	360	38.89	360	38.89	120	1	7771897	7772843	+	AT1G22050.1	Viridiplantae	909	35.09	360	38.89	120	946	360	120	identical	same	MAGEEDWIELKFRLADGTDIGPSKYNQSMTVSSLKEKLISQWPKDKENTPKTVNDMKLINAGKILENNRTLAESRLPVCELPGMIITMHIVLRLPTLDKKSEKLQNDPPMKNRCVCTIL*	MAGEEDWIELKFRLADGTDIGPSKYNQSMTVSSLKEKLISQWPKDKENTPKTVNDMKLINAGKILENNRTLAESRLPVCELPGMIITMHIVLRLPTLDKKSEKLQNDPPMKNRCVCTIL*
g23830.t1	Brassicaceae	591	52.28	591	52.28	197	5	11345365	11346281	+													MPVLISVLPLVGDSCYQQAGADSKCEGWSRTRGLVLGGDREADKHTTRNQIHRLTEKKDELSKIVMDLTSIAQGAKKAVHDAKVDLAVVYSKLLVGIKEKWIAKKEFTVLEGQAAEQAELDDLEARCASKEVSDFTLSKLDIPQVLEMSVVRPMDVDEQGTPIGLDEFGSNKDAFPGCLAEDPGTVFATPVGEPKE*
g23831.t1	Arabidopsis_thaliana	210	51.9	210	51.9	70	5	11347108	11347688	+													MFQTEELRRWLRSRRELPTYLVRGLSLIVVRLKWWLRFWGALPRSELAGLAVLLTLGTMVSTGITASKP*
g23832.t1	Magnoliophyta	660	51.52	660	51.52	220	5	11348017	11348676	-													MLGWKPSTTCNFTRVTRSTTTTARALVAAVEANATEEEPELETPEQPYNDRRIPIIDYIELGITPPDKWEARKLKAQSARYNIMEGRLMKRSVAGPYMVCTYGQQTKDLMKSMYKGQCGSHCSGRTLALRIKKQGYFWPTMLDDCIAHTLRCDKCQRHAPTLHQPPEEMSSISSSYSFMKWSMDVVGPMEASGGKKRLKTCWSSPTTLPNGLRLKPSNS*
g23833.t1	cellular_organisms	918	48.47	918	48.47	306	5	11348707	11349863	-													MKLIPEKCSFGVPSGEFVRYLVSERGNEDNPKQIAAFIEMPSPKTAREVQRLTGRIAALKKFISRSTDKCIPFYQLLRKEKKFDWNEDCEQAFKQLKVYLTEPPIFAKPEEGELFLTQSGRLAKWDIELSEYDIEYRTRTSLKAQVLADFVIELPLADLDGTNSNKKWLLHVDGSSNRQGSRVGIQLTSPTEEVIEQSFRLGFNASNNESEYEALIGGIKLAQEIGIRKIHAHNDSQLVTSQFHGEYEAKDERIEAYLELVKTLTQQFESFELTWNWLVTSWETPWQLSLLPQILSSKELSRSKE*
g23834.t1	Eukaryota	1386	48.85	1386	48.85	462	5	11349975	11351768	-													MVGTVSPTDPTPRTRLDFASIEVSPPINQQVTFLQAPVNTLVEYPTTGNETRTMPTFPRLPLGYSPLRYTWTRNQTTASSSCVPGNLTQQRTSIANLPSVPWIPGSDLFNGPTDPRAPIDSRNVLDMETFRNYAAQTNANMAQMHSRVHLARRREIPFPRIRRNERPKGSSECLPSGYNMSVPEGLRKRSRTSEADLWGLTQLQNESLRSYVEKFKAIKSKIANLNEEVAIAALRNGLWISSRFREDLTVRQPVSLDDALYKALHFAKAEEELVVLALRFKESKTQNAPLATKKPFKMENQTQGQHTLFAIEKAAEDESPELDLEKYCKAKAVNDEVDLLLKIGSIREVKYPDWLANPVAVKKKNRKWRVCIDFSDLNKACPKDSFSLPHIDRQVEATAGHELLSFMDAFSGYNKILMRPDDQEKTAFITDRGTYCYKVMPFGLKNAGATYQRLVNRMFAD*
g23835.t1	Embryophyta	1749	47.91	1749	47.91	583	5	11351998	11354221	+													MFSASMSWIASTWIPRGISVRRCPSVMLSFGIRTDVLNCPFKVVLAPLYRSTHVVAPSGIYRDSSGYSAGQFRDIRWIPGGESSSNSFLLRNPDANPRKSCNAILIREGDDMWEELDTEDELELAVVEMVSTDTLLCRSTPYGTLFSKTTQYDGVDRYLSSVDRHWIRTAPCEVQIPMQPESVYTPHVPYPRRRRSKQELHAAKCTAVMEKILHTLPKDASETSSISLNRYVKRLVDNGISSDEAKLIPRDISAIMLPKAKKEKAQRVDIVEYIRTINLGQTTEKLPDPGSFVLDCSISTSRFSRSLCDMGSSINLMPKSVAQRLRMTHYRSTHITLLFADRSKRIPEGILEDVPVKVGNSVIPADFVVLDYEKKPKDPLILGRAFLAIAGARFDVKRGRISLKVCDLEMEFGMDGSELTKPISCIASSTDTPPQTDQNPTTEPHTTLPFAQLANEICRATVSINTTTPVDRHPRVSQIEDSAHSLQLTPLEDLCDKFSSLSFPVLSLINSLDYLNTALHDNKPRVPRKLVPLIVLACDETSVDRHTPECRSTPEAAPTKSIYTPPWKARRQQQSSTSPPTS*
g23836.t1	Pentapetalae	1191	47.27	1191	47.27	397	5	11358794	11360291	-													MAGQKKKARKSGPPPSSSAGAQHRRSFSTAAGLRPSQPQPPAAAPEPPVYRFPWPKLPTEKIPSQRVWEKDVNTEFTKGDYINRPFSPDWDDFDTLFYNAWMSVKILPTHVADFGLMQRLQIEKSVLGLLDDIGLGAIYCRYSLPLRELCDLYGLDNDLTRVALLGQFKDAQIFWSRFGNGIYDSKDAVHSEIRHHVLRYLVRLISSTLLCKMEPGKMRLSELLLFYHAVHDFFPDSFGFEEVDRDVNFGTVFAHHLVSLKTKSFIVRGKKSERVGSLLLLYLSIFASTLREKRDKTWHHMIQLPCTALTEINGEHEELGFCPDPSFCMLHHAPGDRELHSPPPSPMEPQVFQQYVVDSFKNVWNAVATLSRCGYVAPTRRRRYSPAPTSGSEHED*
g23837.t1	Eukaryota	1986	41.34	1986	41.34	662	5	11360885	11363444	-													MKLLEAGIIYPISDSSWVSQVHVVPKKRGVTVVKNEKDELIPTRTITGHRLCIDYRKLNVATRKDHFPLPFIDQILEKRPGENNFHLPLWYICLSENALLSSIFTDMIEDIMEDGIVLGYRISEHGRDVDRAKIEVMTSLQALDNVKGIIQSLISAPIVQPPDWDLPFEVMCDASDFVVGAVLGLRKDKKLNAIYYASFTDHAALKYLMQKKDAKPRHLRWILHLQEFDIEVRDKKGVENGVADHLSRIRIDDDVPINDFLPEENIYMIDTAGEDDCKCDKLQNRTLVSIDTPSMSINTHNSEEVNIRSCAMVSIDTTENVDRHPPESTRNWSPTENCATTGVEKDYPWYADIVNYLAANVEPDNFTDYNKKRFLREIRRYYWDEPYLYKHCSDGVYRRCVTATEKFISQCDPCQRRGKISKRNEMLQKFILEVEVFDCWGKDFMGPFKPFNKNLYILVAVDYVSKWVEAIASPKNDSAIVMKLFKSIIFPRFGVPRIVISDGGKHFINKILAKLLLQYGVQHPVATPYHPQTSGQVEVSNRQIKEIVEKTVGKAKKEWSYKLDDVLWAYRTTFKTPLGTTPYHLLYGKACHLPVELEHKAAWTVKMMNFDIKSAGERRLIQLNELDEIRIHAYGNSKLYKKRTKAYHDKKILTRNFESND*
g23837.t2	Eukaryota	2472	41.18	2472	41.18	824	5	11360885	11363930	-													MELEDPLERVLYSSIEDSADLDSETSTYTKLLDETEHVMQLTVEESLPLVTPTPTTNSDWDPAKAPKINLKPLPAGLRYAFLGENFAYPVIVNASFNPVELTLLLSKLRNHHKALGYSLNDIAGISPDVCIHRIHLEDESKSSVEHQRRLNPNLKEVVKKEIMKLLEAGIIYPISDSSWVSQVHVVPKKRGVTVVKNEKDELIPTRTITGHRLCIDYRKLNVATRKDHFPLPFIDQILEKRPGENNFHLPLWYICLSENALLSSIFTDMIEDIMEDGIVLGYRISEHGRDVDRAKIEVMTSLQALDNVKGIIQSLISAPIVQPPDWDLPFEVMCDASDFVVGAVLGLRKDKKLNAIYYASFTDHAALKYLMQKKDAKPRHLRWILHLQEFDIEVRDKKGVENGVADHLSRIRIDDDVPINDFLPEENIYMIDTAGEDDCKCDKLQNRTLVSIDTPSMSINTHNSEEVNIRSCAMVSIDTTENVDRHPPESTRNWSPTENCATTGVEKDYPWYADIVNYLAANVEPDNFTDYNKKRFLREIRRYYWDEPYLYKHCSDGVYRRCVTATEKFISQCDPCQRRGKISKRNEMLQKFILEVEVFDCWGKDFMGPFKPFNKNLYILVAVDYVSKWVEAIASPKNDSAIVMKLFKSIIFPRFGVPRIVISDGGKHFINKILAKLLLQYGVQHPVATPYHPQTSGQVEVSNRQIKEIVEKTVGKAKKEWSYKLDDVLWAYRTTFKTPLGTTPYHLLYGKACHLPVELEHKAAWTVKMMNFDIKSAGERRLIQLNELDEIRIHAYGNSKLYKKRTKAYHDKKILTRNFESND*
g23837.t3	Eukaryota	1668	41.25	1668	41.25	556	5	11360885	11363055	-													MIEDIMEDGIVLGYRISEHGRDVDRAKIEVMTSLQALDNVKGIIQSLISAPIVQPPDWDLPFEVMCDASDFVVGAVLGLRKDKKLNAIYYASFTDHAALKYLMQKKDAKPRHLRWILHLQEFDIEVRDKKGVENGVADHLSRIRIDDDVPINDFLPEENIYMIDTAGEDDCKCDKLQNRTLVSIDTPSMSINTHNSEEVNIRSCAMVSIDTTENVDRHPPESTRNWSPTENCATTGVEKDYPWYADIVNYLAANVEPDNFTDYNKKRFLREIRRYYWDEPYLYKHCSDGVYRRCVTATEKFISQCDPCQRRGKISKRNEMLQKFILEVEVFDCWGKDFMGPFKPFNKNLYILVAVDYVSKWVEAIASPKNDSAIVMKLFKSIIFPRFGVPRIVISDGGKHFINKILAKLLLQYGVQHPVATPYHPQTSGQVEVSNRQIKEIVEKTVGKAKKEWSYKLDDVLWAYRTTFKTPLGTTPYHLLYGKACHLPVELEHKAAWTVKMMNFDIKSAGERRLIQLNELDEIRIHAYGNSKLYKKRTKAYHDKKILTRNFESND*
g23838.t1	Embryophyta	1053	42.74	1053	42.74	351	5	11364027	11365402	-													MLEDSYGPNEALEDKFDSKYDSLYTDLNSKIDNLRSHISELSPTSASINALTLRSGKLLNPILQRECSAQTSSFPIAEKDSMSIDTPGCRSTPIILDDFVLPLSSGIYNFAEEEEIIPDGVDRHPTPIDRHPDRSDNVQIPTETKSANRRIPFPKSPKKSRQALDDVRCKAMIDKLIVEMPLVEAIHLSPTIRRYVKTMVTKDLTKECIIMMISEEGSDIIQERIPRKLPDPGTFVLSVTINHDSFLRALCDLVSTVNLMPRSIAMHLGYSNLEPTFITLVLADRSTRIPDGILIDVLVMIGNSMIPIDFVVLPYEKDPLILGRSFLHTAGAILDVRQGRIRLNVCNLTM*
g23839.t1	Eukaryota	1881	43.91	1881	43.91	627	5	11366085	11370047	-	AT5G30341.1	Arabidopsis thaliana	462	48.05	462	48.05	154	556	150			opposite	MPLHATKDCEGHQEFSWASGFYRRFIKDFSKLARPLTRLLCKEAKFIFDEECLTAFKTIKEALVSAPIVQAPNWDYPFEIMCDASDYAVGAILGQKIDKKLHVIYYASRTMDDTQVRYATTEKELLFVVFAFEKFRSYLVGSKVTVYTDHVALRHIYAKKDTKPRLLRWILLLQEFDMEIVDKKGIENGVANHLSRMRIEDEVPIDDSMLEEQLIAIQQLNKRTQTKKSLDQVCAVENKLPWYADHVNYLVGGEDPPSLSGYVKKKFFKDINHFYWDKPYLCTLLKIRSIGDASQKTKLKASYCIAMDLPMVATLQLSKQCQKSCKQTPIGTTPFNLLYGKSCHLPVELEYKAMWAVKLLNFDIKTTEEKRLIKLNDLNEIRLEAYESSKIYKERTKSFHDKKIISRDFKVGDQVLLFNSRLRLFPGKLKSRWSGPFSVTVVRSYGAIILVGKNGDFTVNGQRLKKYMADQFIPEGTFVPLEEPEQRNDLEIEGAGTTTRSQYSMGLHQRGDGRLRLQCLQLRCFGAIGAQKEGKQNRKSHFHQHTRSPVAEREAVSSAVHPDTSNRSQSRPGSPFCQIYSIAEERRQSILQFYSIRPRSSLDHSVNQPTRPPPRSSDQSELNQTT*	MDGVIKSVGSKWASLWASNGLRMGLLFSSLSDAQDRGGGRVGWLTEWSRLLLGLCDRVSVSVVRMDWFFSSPIEYNWWTGKVDCLNGLPGLLCDRLEVSGWTAELTASLSATGDRNVCKTSPRLDQRCKMYKNDGECYERWMKLDSKEMVVQV*
g2384.t1	Eukaryota	6000	41.15	6000	41.15	2000	1	7773373	7780586	-	AT1G22060.1	Eukaryota	6654	40.37	6000	41.15	2000	7213	6000	2000	identical	same	MSRLAKWKLEKAKVKVVFRLQFHATHVPQAGWDKLFISFIPADSVKATAKTTKALVRNGTCKWGDPIYETTRLLQDTRTKQFDEKLYKIVVAMGTSRSSILGEAMINLAEYADALKPFAVILPLQGCDPGAILHVTIQLLTSKTGFREFEQQREISERGPSTTPDHSSPDESSRCRISPSDETLSHVDKTNIRGSFKEKFRDNSLVEETVGLNDLDSGLGFDVSSNTSGSLNAEKHDISSINEVDSLKSVVSGDLSGLAQSPQKEKDSLGWQHGWGSDYLGKNSDLGNAIEDNNKLKGFLEDMESSINEIKIEVSSLQCHADDIGSKAQDFSQILISEIGSGDHLVREVSVLKSECSKLKEEMERLRNVKSHVLFNSKDQDNVPHSLQLRWLQGLLVVEDNIREIQNKVCYGYHDRDLRLFLSDFESLLGVLQDFKTQIEQPISHFSTVPSEKIIMTDSKERGLSKAKHFVSGSEVDTDIYQPELDPLQYLGMPDLTSREPNSADSVSAMRDKILELVRGLDESKAERDSLTKKMDQMECYYESLVQELEETQRQLLVELQSLRTEHSTCLYSISGAKAEMETLRHDMNEQTLRFSEEKKTLDSFNEELDKRAMAAEAALKRARLNYSIAVNHLQKDLELLSSQVVSMFETNENLIKQAFPEPPQSFHECIQSTDDSISEKQDTRDVKLIQFQNEKKGMKERPLKGDIILLEDMKRSLHVQESLYQKVEEELYEMHSRNLYLEVFSNILRETFLEASVDIRIMKAKIDELGWQLELSTEAKEILKQRLDITLDEVCSLKEEKTTCIAKWNAVALQNQSLEANLQNITHENLILLQKIDELESVVLESKSWKTNYETCICEKKELAELMEKEAVEKAHYRTRLATVQAEFDAVRGKFDDLATANGNLQQNLSSLTDKLINTLGCYNEKLVSLPQWEGVDLDFESHDLTEQLDKFLCKICEKCFVLISENNGLMKEKSMTESYLRAAESDVMELKQMHENDVQCMVTKLEASTALLRRLQLETESVMDKMKVITEDEQNYESRHLDLLSRLDHFENEMHLLVSKNEGLGQEISELSSVAVEHGRTKLLVEELAEEKKRVLVSLQDKSQETLGLVRELENLKKTFDHELRLERNLRQELEIKMQDLTSEVIAKSSKLMSFDEQSSELVRLKQMVSDLELEKATHTHRLTRYETSLRSLTRDSSYISDLESQILEMMEISVAADIQIVFTRTEWETYADKLHKDHFEVLTAFNDSRNVGAQHMNANIKLLADLDSLKSELKIERNLRNNLDRRVEELTSELDEKHLLLENFDLQKSQVELLEKMVAELESEKSFQRLEYVRNAHRESSFIEELFQCLMAADVQLIFTKIQSDICINEFAEQLSCCSNSHLEFQKKYTDVESALNHCLVNETRYMDENNQLLINLEVLKSELESSMAKSRALADRNDEMSAELEEHATRDENAERSYSERSLCAPEVEQLKSLLFGYEEEIENLTVLKAEAEITVEILKDKLTGLCGKGASELETLKNRCSDLTQKLSEQILKTEEFKSMSNHLKELKDNAEAECNRAREKADYKAPLTPQQESLRIIFIKEQYDTKLQELQYQLTMSKKHGEEILMKLQDAIDENEARKKAESSQLKRSKELEGKILELEADRQSVIYDKREKTTAYDMMKAELDCSLLSLECCKEEKQKLEAILQQCKEQSLKMSKELESRRGLVQRCSSQKNIEMEENDRLNSEVSELADKNTIAVSSGDSVNNGQREVACIDPTVRIISPRSIIQGTIQSSSVNGNRDQLPSGEAMALDKREESLALINDKFRAETLRSSMDHLNDELERMKNENLLEPQDDNDSDTRFPGLEQELMQLRQAKEELQSIFPLSQENFSCGNALERVLALEIELAEALRGKKKSTTHFQSSFLKQHTDDEAIFQSFRDINNLIEEMLDTKGRYSSMETELREMHDRYSQLSLKFAEVEGERQKLMMTLKNVRASKKAMLLNRSSSATLGEH*	MSRLAKWKLEKAKVKVVFRLQFHATHVPQAGWDKLFISFIPADSVKATAKTTKALVRNGTCKWGDPIYETTRLLQDTRTKQFDEKLYKIVVAMGTSRSSILGEAMINLAEYADALKPFAVILPLQGCDPGAILHVTIQLLTSKTGFREFEQQREISERGPSTTPDHSSPDESSRCRISPSDETLSHVDKTNIRGSFKEKFRDNSLVEETVGLNDLDSGLGFDVSSNTSGSLNAEKHDISSINEVDSLKSVVSGDLSGLAQSPQKEKDSLGWQHGWGSDYLGKNSDLGNAIEDNNKLKGFLEDMESSINEIKIEVSSLQCHADDIGSKAQDFSQILISEIGSGDHLVREVSVLKSECSKLKEEMERLRNVKSHVLFNSKDQDNVPHSLQLRWLQGLLVVEDNIREIQNKVCYGYHDRDLRLFLSDFESLLGVLQDFKTQIEQPISHFSTVPSEKIIMTDSKERGLSKAKHFVSGSEVDTDIYQPELDPLQYLGMPDLTSREPNSADSVSAMRDKILELVRGLDESKAERDSLTKKMDQMECYYESLVQELEETQRQLLVELQSLRTEHSTCLYSISGAKAEMETLRHDMNEQTLRFSEEKKTLDSFNEELDKRAMAAEAALKRARLNYSIAVNHLQKDLELLSSQVVSMFETNENLIKQAFPEPPQSFHECIQSTDDSISEKQDTRDVKLIQFQNEKKGMKERPLKGDIILLEDMKRSLHVQESLYQKVEEELYEMHSRNLYLEVFSNILRETFLEASVDIRIMKAKIDELGWQLELSTEAKEILKQRLDITLDEVCSLKEEKTTCIAKWNAVALQNQSLEANLQNITHENLILLQKIDELESVVLESKSWKTNYETCICEKKELAELMEKEAVEKAHYRTRLATVQAEFDAVRGKFDDLATANGNLQQNLSSLTDKLINTLGCYNEKLVSLPQWEGVDLDFESHDLTEQLDKFLCKICEKCFVLISENNGLMKEKSMTESYLRAAESDVMELKQMHENDVQCMVTKLEASTALLRRLQLETESVMDKMKVITEDEQNYESRHLDLLSRLDHFENEMHLLVSKNEGLGQEISELSSVAVEHGRTKLLVEELAEEKKRVLVSLQDKSQETLGLVRELENLKKTFDHELRLERNLRQELEIKMQDLTSEVIAKSSKLMSFDEQSSELVRLKQMVSDLELEKATHTHRLTRYETSLRSLTRDSSYISDLESQILEMMEISVAADIQIVFTRTEWETYADKLHKDHFEVLTAFNDSRNVGAQHMNANIKLLADLDSLKSELKIERNLRNNLDRRVEELTSELDEKHLLLENFDLQKSQVELLEKMVAELESEKSFQRLEYVRNAHRESSFIEELFQCLMAADVQLIFTKIQSDICINEFAEQLSCCSNSHLEFQKKYTDVESALNHCLVNETRYMDENNQLLINLEVLKSELESSMAKSRALADRNDEMSAELEEHATRDENAERSYSERSLCAPEVEQLKSLLFGYEEEIENLTVLKAEAEITVEILKDKLTGLCGKGASELETLKNRCSDLTQKLSEQILKTEEFKSMSNHLKELKDNAEAECNRAREKADYKAPLTPQQESLRIIFIKEQYDTKLQELQYQLTMSKKHGEEILMKLQDAIDENEARKKAESSQLKRSKELEGKILELEADRQSVIYDKREKTTAYDMMKAELDCSLLSLECCKEEKQKLEAILQQCKEQSLKMSKELESRRGLVQRCSSQKNIEMEENDRLNSEVSELADKNTIAVSSGDSVNNGQREVACIDPTVRIISPRSIIQGTIQSSSVNGNRDQLPSGEAMALDKREESLALINDKFRAETLRSSMDHLNDELERMKNENLLEPQDDNDSDTRFPGLEQELMQLRQAKEELQSIFPLSQENFSCGNALERVLALEIELAEALRGKKKSTTHFQSSFLKQHTDDEAIFQSFRDINNLIEEMLDTKGRYSSMETELREMHDRYSQLSLKFAEVEGERQKLMMTLKNVRASKKAMLLNRSSSATLGEH*
g2384.t1	Eukaryota	6000	41.15	6000	41.15	2000	1	7773373	7780586	-	AT1G22060.2	Eukaryota	6190	40.86	6000	41.15	2000	7213	6000	2000	identical	same	MSRLAKWKLEKAKVKVVFRLQFHATHVPQAGWDKLFISFIPADSVKATAKTTKALVRNGTCKWGDPIYETTRLLQDTRTKQFDEKLYKIVVAMGTSRSSILGEAMINLAEYADALKPFAVILPLQGCDPGAILHVTIQLLTSKTGFREFEQQREISERGPSTTPDHSSPDESSRCRISPSDETLSHVDKTNIRGSFKEKFRDNSLVEETVGLNDLDSGLGFDVSSNTSGSLNAEKHDISSINEVDSLKSVVSGDLSGLAQSPQKEKDSLGWQHGWGSDYLGKNSDLGNAIEDNNKLKGFLEDMESSINEIKIEVSSLQCHADDIGSKAQDFSQILISEIGSGDHLVREVSVLKSECSKLKEEMERLRNVKSHVLFNSKDQDNVPHSLQLRWLQGLLVVEDNIREIQNKVCYGYHDRDLRLFLSDFESLLGVLQDFKTQIEQPISHFSTVPSEKIIMTDSKERGLSKAKHFVSGSEVDTDIYQPELDPLQYLGMPDLTSREPNSADSVSAMRDKILELVRGLDESKAERDSLTKKMDQMECYYESLVQELEETQRQLLVELQSLRTEHSTCLYSISGAKAEMETLRHDMNEQTLRFSEEKKTLDSFNEELDKRAMAAEAALKRARLNYSIAVNHLQKDLELLSSQVVSMFETNENLIKQAFPEPPQSFHECIQSTDDSISEKQDTRDVKLIQFQNEKKGMKERPLKGDIILLEDMKRSLHVQESLYQKVEEELYEMHSRNLYLEVFSNILRETFLEASVDIRIMKAKIDELGWQLELSTEAKEILKQRLDITLDEVCSLKEEKTTCIAKWNAVALQNQSLEANLQNITHENLILLQKIDELESVVLESKSWKTNYETCICEKKELAELMEKEAVEKAHYRTRLATVQAEFDAVRGKFDDLATANGNLQQNLSSLTDKLINTLGCYNEKLVSLPQWEGVDLDFESHDLTEQLDKFLCKICEKCFVLISENNGLMKEKSMTESYLRAAESDVMELKQMHENDVQCMVTKLEASTALLRRLQLETESVMDKMKVITEDEQNYESRHLDLLSRLDHFENEMHLLVSKNEGLGQEISELSSVAVEHGRTKLLVEELAEEKKRVLVSLQDKSQETLGLVRELENLKKTFDHELRLERNLRQELEIKMQDLTSEVIAKSSKLMSFDEQSSELVRLKQMVSDLELEKATHTHRLTRYETSLRSLTRDSSYISDLESQILEMMEISVAADIQIVFTRTEWETYADKLHKDHFEVLTAFNDSRNVGAQHMNANIKLLADLDSLKSELKIERNLRNNLDRRVEELTSELDEKHLLLENFDLQKSQVELLEKMVAELESEKSFQRLEYVRNAHRESSFIEELFQCLMAADVQLIFTKIQSDICINEFAEQLSCCSNSHLEFQKKYTDVESALNHCLVNETRYMDENNQLLINLEVLKSELESSMAKSRALADRNDEMSAELEEHATRDENAERSYSERSLCAPEVEQLKSLLFGYEEEIENLTVLKAEAEITVEILKDKLTGLCGKGASELETLKNRCSDLTQKLSEQILKTEEFKSMSNHLKELKDNAEAECNRAREKADYKAPLTPQQESLRIIFIKEQYDTKLQELQYQLTMSKKHGEEILMKLQDAIDENEARKKAESSQLKRSKELEGKILELEADRQSVIYDKREKTTAYDMMKAELDCSLLSLECCKEEKQKLEAILQQCKEQSLKMSKELESRRGLVQRCSSQKNIEMEENDRLNSEVSELADKNTIAVSSGDSVNNGQREVACIDPTVRIISPRSIIQGTIQSSSVNGNRDQLPSGEAMALDKREESLALINDKFRAETLRSSMDHLNDELERMKNENLLEPQDDNDSDTRFPGLEQELMQLRQAKEELQSIFPLSQENFSCGNALERVLALEIELAEALRGKKKSTTHFQSSFLKQHTDDEAIFQSFRDINNLIEEMLDTKGRYSSMETELREMHDRYSQLSLKFAEVEGERQKLMMTLKNVRASKKAMLLNRSSSATLGEH*	MSRLAKWKLEKAKVKVVFRLQFHATHVPQAGWDKLFISFIPADSVKATAKTTKALVRNGTCKWGDPIYETTRLLQDTRTKQFDEKLYKIVVAMGTSRSSILGEAMINLAEYADALKPFAVILPLQGCDPGAILHVTIQLLTSKTGFREFEQQREISERGPSTTPDHSSPDESSRCRISPSDETLSHVDKTNIRGSFKEKFRDNSLVEETVGLNDLDSGLGFDVSSNTSGSLNAEKHDISSINEVDSLKSVVSGDLSGLAQSPQKEKDSLGWQHGWGSDYLGKNSDLGNAIEDNNKLKGFLEDMESSINEIKIEVSSLQCHADDIGSKAQDFSQILISEIGSGDHLVREVSVLKSECSKLKEEMERLRNVKSHVLFNSKDQDNVPHSLQLRWLQGLLVVEDNIREIQNKVCYGYHDRDLRLFLSDFESLLGVLQDFKTQIEQPISHFSTVPSEKIIMTDSKERGLSKAKHFVSGSEVDTDIYQPELDPLQYLGMPDLTSREPNSADSVSAMRDKILELVRGLDESKAERDSLTKKMDQMECYYESLVQELEETQRQLLVELQSLRTEHSTCLYSISGAKAEMETLRHDMNEQTLRFSEEKKTLDSFNEELDKRAMAAEAALKRARLNYSIAVNHLQKDLELLSSQVVSMFETNENLIKQAFPEPPQSFHECIQSTDDSISEKQDTRDVKLIQFQNEKKGMKERPLKGDIILLEDMKRSLHVQESLYQKVEEELYEMHSRNLYLEVFSNILRETFLEASVDIRIMKAKIDELGWQLELSTEAKEILKQRLDITLDEVCSLKEEKTTCIAKWNAVALQNQSLEANLQNITHENLILLQKIDELESVVLESKSWKTNYETCICEKKELAELMEKEAVEKAHYRTRLATVQAEFDAVRGKFDDLATANGNLQQNLSSLTDKLINTLGCYNEKLVSLPQWEGVDLDFESHDLTEQLDKFLCKICEKCFVLISENNGLMKEKSMTESYLRAAESDVMELKQMHENDVQCMVTKLEASTALLRRLQLETESVMDKMKVITEDEQNYESRHLDLLSRLDHFENEMHLLVSKNEGLGQEISELSSVAVEHGRTKLLVEELAEEKKRVLVSLQDKSQETLGLVRELENLKKTFDHELRLERNLRQELEIKMQDLTSEVIAKSSKLMSFDEQSSELVRLKQMVSDLELEKATHTHRLTRYETSLRSLTRDSSYISDLESQILEMMEISVAADIQIVFTRTEWETYADKLHKDHFEVLTAFNDSRNVGAQHMNANIKLLADLDSLKSELKIERNLRNNLDRRVEELTSELDEKHLLLENFDLQKSQVELLEKMVAELESEKSFQRLEYVRNAHRESSFIEELFQCLMAADVQLIFTKIQSDICINEFAEQLSCCSNSHLEFQKKYTDVESALNHCLVNETRYMDENNQLLINLEVLKSELESSMAKSRALADRNDEMSAELEEHATRDENAERSYSERSLCAPEVEQLKSLLFGYEEEIENLTVLKAEAEITVEILKDKLTGLCGKGASELETLKNRCSDLTQKLSEQILKTEEFKSMSNHLKELKDNAEAECNRAREKADYKAPLTPQQESLRIIFIKEQYDTKLQELQYQLTMSKKHGEEILMKLQDAIDENEARKKAESSQLKRSKELEGKILELEADRQSVIYDKREKTTAYDMMKAELDCSLLSLECCKEEKQKLEAILQQCKEQSLKMSKELESRRGLVQRCSSQKNIEMEENDRLNSEVSELADKNTIAVSSGDSVNNGQREVACIDPTVRIISPRSIIQGTIQSSSVNGNRDQLPSGEAMALDKREESLALINDKFRAETLRSSMDHLNDELERMKNENLLEPQDDNDSDTRFPGLEQELMQLRQAKEELQSIFPLSQENFSCGNALERVLALEIELAEALRGKKKSTTHFQSSFLKQHTDDEAIFQSFRDINNLIEEMLDTKGRYSSMETELREMHDRYSQLSLKFAEVEGERQKLMMTLKNVRASKKAMLLNRSSSATLGEH*
g23840.t1	Eukaryota	582	43.81	582	43.81	194	5	11370106	11371071	-													MHKEVENPEEYDDLFGNAKEQNILDHVIQQTVHSTELLDHNLPSDADLTSDDWSELKAPKVDLKPQPKRLRTITGHRMCIDSRKLNAASRKDHFSLSFIDQMLERLANHPYYCFLDGYSGFFQIPIHPNDQEKTTFTCPYGTFAYKRMPFGLCNAPATFQRCMTSIFSDLIEETVEVFMDDFSVYGPPSPPVC*
g23841.t1	Magnoliophyta	1185	46.24	1185	46.24	395	5	11371164	11372538	-													MILYQEFRGAPDESPLDHLEVFEGIVSSIKAEGVPADYLLCKLFPHSLASKGTSWLRQLEPGSLTKWTDTKNAFMNHFFDESVTEAFRLQISSFTQAPLQQATVTSSRSQGHQNLLFNDNIDRIACSLREQTHTHTMADVVDEQELPNNIGAGDFPHNHNLRHGIVPLPVQNNNFEIKSGLIAMVQGNKFHGLPMEDPLDHLDEFERLCSLTKINGVSEDGFKLRLFPFSLGDKAHLWEKKLPQGSVTTWDDCKKAFLAKFFSNSRTARLRNEISGFTQQNTETFCEAWEHPSIRIPHGLLEDLPVRIGTVEVPTDFVVLEMDEEPRDPLILGRPFLATAGAIIDVKKGKINLNIGKELKMTFDITNTMKKPTIEGKVFWIEETDMLADELQKS*
g23842.t1	Arabidopsis_thaliana	327	44.34	327	44.34	109	5	11375148	11375560	+													MIKHNDEEMAEPHQGPVMPMEYTQAEMDDYITLSLFHPHFISLVVILMCFAYLDDFALGLHVRILDCFQIATSESNRAKHSITTPKKLEAQFHSIAKPEESPTKQRDN*
g23843.t1	Eukaryota	591	39.76	591	39.76	197	5	11380190	11381391	+	AT5G30495.1	Eukaryota	888	37.5	591	39.76	197	1201	591	197	identical	same	MAETKPLIGLTWEPKLPGLSLDTKTCSTSSKRVESHESSSLWMSKSELVDGLCLPPNDPKKINKMIRKQIKDTTGSNWFDMPAPTMTPELKRDLQLLKLRTVMDPAVHYKKSVSRSKLAEKYFQIGTVIEPAEEFYGRLTKKNRKATLADELVSDPKVSQYRKRKVKEIEEKSRAVTNKKWKKKGNQTTNKKQRRN*	MAETKPLIGLTWEPKLPGLSLDTKTCSTSSKRVESHESSSLWMSKSELVDGLCLPPNDPKKINKMIRKQIKDTTGSNWFDMPAPTMTPELKRDLQLLKLRTVMDPAVHYKKSVSRSKLAEKYFQIGTVIEPAEEFYGRLTKKNRKATLADELVSDPKVSQYRKRKVKEIEEKSRAVTNKKWKKKGNQTTNKKQRRN*
g23843.t1	Eukaryota	591	39.76	591	39.76	197	5	11380190	11381391	+	AT5G30495.2	Eukaryota	1027	38.07	591	39.76	197	1201	591	197	identical	same	MAETKPLIGLTWEPKLPGLSLDTKTCSTSSKRVESHESSSLWMSKSELVDGLCLPPNDPKKINKMIRKQIKDTTGSNWFDMPAPTMTPELKRDLQLLKLRTVMDPAVHYKKSVSRSKLAEKYFQIGTVIEPAEEFYGRLTKKNRKATLADELVSDPKVSQYRKRKVKEIEEKSRAVTNKKWKKKGNQTTNKKQRRN*	MAETKPLIGLTWEPKLPGLSLDTKTCSTSSKRVESHESSSLWMSKSELVDGLCLPPNDPKKINKMIRKQIKDTTGSNWFDMPAPTMTPELKRDLQLLKLRTVMDPAVHYKKSVSRSKLAEKYFQIGTVIEPAEEFYGRLTKKNRKATLADELVSDPKVSQYRKRKVKEIEEKSRAVTNKKWKKKGNQTTNKKQRRN*
g23844.t1	Arabidopsis_thaliana	219	46.58	219	46.58	73	5	11381866	11382328	+													MLNKHKSITEGGYKRRAPFSFKFYMMSLSSGASFFVHNFGCTRYSYQPSDANFSGETTSEPFSPRDDSAMDC*
g23845.t1	Mesangiospermae	345	42.03	345	42.03	115	5	11388469	11388813	+													MILCGEKVSDYDMIEKTLSTFHPENVLLQQQYRAKGYTHYFELMQVILVAKQNNELMMINHLSRPPRSAPLLKVNVVTSGDDNWQGPGLWRGRGRGRRRGRGRGRGKERVFSSQ*
g23846.t1	Camelineae	534	47	534	47	178	5	11391337	11391870	+													MGKAILVSPSSSSSESETMLVRHNSRFAENRRDEVQSSRANQIEIPTLLDESDREGPDENPAVLPEEHVDYLDRFDPLIDLEDAYNVHVQYIEAEVEARLLPMETAHFDLDLIVDWNTEIATSKSLSTDESVAELFALCGSGDRPIIYMIPGEDDRPWSPQRGYVCLYEAYFRQCHL*
g23847.t1	Brassicaceae	933	48.98	933	48.98	311	5	11391916	11392968	+													MAISQLTPAAICNFVAALTFGVEEGYRVNVRCFEEMTTLKSVRLLRYRVVNNRPKYNFLPGLKVSNFKNWEEYYFYVMVDLESHEPRYKSSPECSVEFVGVREAIFRARRRTWKDITRSRVNNIMGKVRKSFISFASRLLNMPPPPAPVKEEARPSDDVAVLVIPPANSGSFDVDQVSREILVDLDSQDRTCLEEAGGVQAQEIVGDDLNQPIHAQAVKPEVQVVTSEQPAEVQTATLGGEKVDVDLTNLDSNKDGSDAEIGTLRRSREEKGKGVDNQSKKRSASEAGLNDEAPASKTFCIYRGEALNPE*
g23848.t1	Arabidopsis	528	49.05	528	49.05	176	5	11393044	11393642	+													MLPRVREFPNPDELILRDEYKKFVRSSLETAALANDLIATYDHKQRLKLADRDAFDNLKKCTDKAKLIYARDIKEMAPLKDAAETHKVEISSLNDEVATLNGRKVDLLKEISDLQIAFVVVKEHGEKECNRLQTNRDAKVARTTRKAQARFDKMKAYLNEQENIVKPKVDSHNQA*
g23849.t1	Arabidopsis_thaliana	267	49.81	267	49.81	89	5	11393670	11393936	+													MKRGAKIATSELEGLNALTQKVNDEVNALNVIEFGDDDLNMSPDQLGFSRQSSQVAPVADQHGSSVDLVSRSDIRHVSIEEGEKNQTT*
g2385.t1	Brassicaceae	219	46.58	219	46.58	73	1	7785889	7786107	+	AT1G22065.1	Brassicaceae	770	34.68	219	46.58	73	218	219	73	identical	same	MSLDGSGLGGMAIAEVYTMRKFHRENMKSITATAATTAGGIEENGGGSGRWFFGKLSTKKNSAKVCDLMITE*	MSLDGSGLGGMAIAEVYTMRKFHRENMKSITATAATTAGGIEENGGGSGRWFFGKLSTKKNSAKVCDLMITE*
g23850.t1	Arabidopsis	759	49.93	759	49.93	253	5	11394421	11395249	+													MESAGSSFLVSKNVPTFSNAEAIERGMPFFNNIRVPWTLLFQARSEARREAEGFLSCVESRYKEYCKIVSYYDERKSDIVHKMAMLESHPRHWIKNSFQWLAPMPDVLLSYCNDCAQDAVVASKEKNPTIIADGDFIPRPPPLFYLGLAASDAKTTVCQNFINQVGFMHQDQCRELQYFRTKKRKVDSRLEELEALITKLKAKRRRIVTRLDEVEQTIRALEIRSEDWEKVGLQLVWPMPDRLLRDNRVVFE*
g23851.t1	Arabidopsis_thaliana	801	47.32	801	47.32	267	5	11396490	11398315	+													MSNHSTPRSSRRFRTSTDHSTPLSSPPPPDHHSITPLYLEVEYHHHHHSTTYSMATFRVFSIPNLTRHSSTRKKRRLQLITRTLTQPPGSSTVLNPSQYCVILKFEPRYFRTRKVFDEMSEPLILEIRGPVPSFCNSFLLLDMILNHPVVWQQTVQSSIFVSFTVCYSTSHSTSPSALQRAVLVHLYCMQTRSTGNQNLLFNDNIDCIAHELRERRNTVNLIPQQPLEMADEHNQQNGPANIGARDAPRNHRKNCPTCYPEQQLRD*
g23852.t1	Magnoliophyta	279	46.24	279	46.24	93	5	11398365	11398643	+													MEDPLDHLDEFDRLCNLTKINGVSEDGFKLRLFPFSLGDRAHIWEKNLPHDSITTWDDCKKAFLSKFFSNARTARLRNEISGFLQKAGEMLL*
g23853.t1	Embryophyta	1710	44.39	1710	44.39	570	5	11398749	11400532	+													MLLDTACNGNFQNKDVEEGWELVENLAQSDGNYNEDCDRTVRGTSEFDDKHRKEIKALNDKLDRILLSQQKHVHFLVDDEQYQVQDGEGNQLEEVSYINKNQGGYKGYNNFKTNNPNLSYRSTNVANPQDQQFKGNYQPQLPPGFAAQQKQGPAAPDAEMKQMVQQLLQGQASSSMEIAKKLSKLHHKLDCSYNYLNAKVEALNTKVRYLERQSASTSTPKVTGLPGKSIQNPKEYATAHAITFCHDRELPTRPVPDLITRDCDVQDGEVSTQIEFSVVEFNHSAGSRHLIQSTSEEKVAIIERMVKRFKPTPLPSRALPWTFRKAWMERYKSVAAKQLDEIEAVMPLMEVLNLIPNPYKDVRNLILERIKMYHDSDDECDASPSRAADKKIVQEKLEDPGSFTLPCSIGELAFRDCLCDLRASVSLMPLSVARRLEFIQYKPCDLTLILADRSSRKPFGMLKDLPVMINGVEVPTDFVVLDMEVEHKDPLILGRPFLASVGAVIDVRKGKISLNLGKHIKLQFGIYKIAQGSTEDEKNSEDYRVIPGEGYETKKVKELKRGLISKKKL*
g23854.t1	Arabidopsis_thaliana	408	52.45	408	52.45	136	5	11401650	11402057	+													MASPLDHSSPPPPLNRLNFTRPQLSSPLHHDRLLPLSKETTRPRHFIHSTSITKPPSLLLAHNHSTKVPLFSHLSSPLITRLRQVHSIHRQSDTTRPLLYFHGQTAAALLLFKLTTRPPPHSNHETSFTRPYKIT*
g23855.t1	Brassicaceae	840	46.79	840	46.79	280	5	11402202	11403125	+													MSNYSGESSMDPDYNVDEAESWSTRQEREEHVYESFREEFERSAARRNQRRAEIARGKRAMSSRYELIDEDIETEYEPKSWCKETKLLNKPDEVTVEEYIRFFEMNDFWRTRYPCYETLAELGYWRTCNICSRSVIWKHSCLNLTYKEETIEFLSTLQVEMYEGLTDFELDTMGGKGTKPRFDREELKDLWATIGNNLPLNSTRSKSNQIRSPVIRYFQRSVANFFYSRESTGTVSNTDMEMIDFALPGILRRKKGKNVLRGDLNNAPPVMPLLIHLCG*
g23856.t1	Arabidopsis_thaliana	696	51.72	696	51.72	232	5	11403173	11404036	+													MRGWRCDANSGSLWSTAQGARVSTENDGLGSLAPMILEGRNIDFKPSLENLYFEGSPPTEEISHTEGATTEDVDETDDIDEAEFDTSMYHFSEHIPRARDSKSLSEAHRNNSKLQKWCKKHDKLLANSLRTCPRGDMTRLSQVGTSLSLESRRFRMSLRSRRLMQSHSLRDRGAGRSKRREVEYPQSGAGRHKADEVEYPPSGADTEHGGSSIAWEQSHAAIDDQLRSFFD*
g23857.t1	Arabidopsis_thaliana	210	45.24	210	45.24	70	5	11406639	11407143	+													MSEPLIPEIRGPVPSFCNSFLLLDLILDHPVVWQQTVQSSIFVSFTVGYSTSPSALQRAVLVECLTLSA*
g23858.t1	cellular_organisms	1938	48.04	1938	48.04	646	5	11407549	11409885	-													MFAKLLGVTMEVYIDDMLVKSLRAEDHIKHLTVCFDILDKYRMKLNPTKCTFGVTSGEFLGYIVTERGIEANPKQIDAIIGLPSPQNKREALNDAETRYPTLEKLTLAVITAARKLWPYFQSHSIVVFTDQPLRKVLHSPNQSRRITIWAIELSEYAVEYRYRSSLKSQVLEDIMTELYPDVIDESLRVQFKASNNEVEYEALLAGLCLAKRIGARHIKAFSDSQLVVSQFSGEFEAKNERMRANLSLVHDLSKQFDQFALVKIPRNDNSTTGALAALASNTNPDLRRTIPVESIAKPSIELSSSTCVIVDPVTAMDSNIDATDAPGIEVDPEPSYWLDPIKLYIAYGEVPADRWEARRLKTMAANYIMVDGGLYRRSATRAFLTCVDQKEATTIMKETHNEDCGNHSGGRALALKIKKDGHYWPTMLADCEAYVVKCEQCQRHGLMKNVPPEILHSITTPYPFIRWAMDIVGLMPPSGSKRFLLVLTDYFTKWVEAQAYYEVKTTDVVAFIWKNISCRHGLPYEIVTNNGKQFVSLITRNFLAKWNIRMSNSTPRYPQGNRQIEATNKPIIVEIKKRLDPKKRNLANELEGVFWSYRTTPRRPTSLSLFSLAYGIEAMALSEAGIPTLRRCMMSEDPGLNNRQL*
g23859.t1	Magnoliophyta	543	47.88	543	47.88	181	5	11409997	11410539	-													MGISERKITPKVRPLTGYDGEAKMSIGEIKLQFQVGGITQKTKFVLIDSEPIYNAILGSPWIYSMKAIPSTYHLCLKFPITTGIFTLYDNQKVSRTCYIIEKKQRRREILSQLEDKERATPYERLARKSIKAPRCKIIQVNIDKRQLSSATHRSPSRGDSRKSAFVLHGRLLRIQPDPDA*
g2386.t1	Viridiplantae	1155	44.85	1155	44.85	385	1	7789651	7791821	+	AT1G22070.1	Viridiplantae	1991	40.83	1155	44.85	385	2170	1155	385	identical	same	MEMMSSSSSTTQVVSFRDMGMYEPFQQLSGWESPFKSDINNITSNQNNNQSSSTTLEVDARPEADDNNRVNYTSVYNNSLEAEPSSNNDQDEDRINDKMKRRLAQNREAARKSRLRKKAHVQQLEESRLKLSQLEQELVRARQQGLCVRNSSDTSYLGPAGNMNSGIAAFEMEYTHWLEEQNRRVSEIRTALQAHIGDIELKMLVDSCLNHYANLFRMKADAAKADVFFLMSGMWRTSTERFFQWIGGFRPSELLNVVMPYVEPLTDQQLLEVRNLQQSSQQAEEALSQGLDKLQQGLVESIAIQIKVVESVNHGAPMASAMENLQALESFVNQADHLRQQTLQQMSKILTTRQAARGLLALGEYFHRLRALSSLWAARPREHT*	MEMMSSSSSTTQVVSFRDMGMYEPFQQLSGWESPFKSDINNITSNQNNNQSSSTTLEVDARPEADDNNRVNYTSVYNNSLEAEPSSNNDQDEDRINDKMKRRLAQNREAARKSRLRKKAHVQQLEESRLKLSQLEQELVRARQQGLCVRNSSDTSYLGPAGNMNSGIAAFEMEYTHWLEEQNRRVSEIRTALQAHIGDIELKMLVDSCLNHYANLFRMKADAAKADVFFLMSGMWRTSTERFFQWIGGFRPSELLNVVMPYVEPLTDQQLLEVRNLQQSSQQAEEALSQGLDKLQQGLVESIAIQIKVVESVNHGAPMASAMENLQALESFVNQADHLRQQTLQQMSKILTTRQAARGLLALGEYFHRLRALSSLWAARPREHT*
g23860.t1	rosids	867	48.56	867	48.56	289	5	11410806	11411753	-													MTSFMITVAKAHFSDEKRDVGCCQLFAKGLVGNALTCFSRFEANSIDNFTQLSTACLKQYRVFIPPGASSSDLWSMNQENGEPLNAYLGSQLRKYLAIREPLDLDDALHTASRYAFLEEEDAKLAGKSQPPKAKEKAREVYKEPRQHYDPQANKRGMVFGAIDSDDQPQQPGKPKNSKNSYFRFHQFGGHSTEECKHLLNILLGKYKSGEIEAVYYPKNGKNKRKDDFKQAQGKPANVGQYLLEHQPNKEEDHTEEARIPENKPPAPQKDGGDSNPNELQTILVEEFP*
g23861.t1	Brassicaceae	642	49.38	642	49.38	214	5	11411793	11412536	-													MGIVNGNLIVFSIVTRTWFFLKKVFIYFSSLELAVKTVDDQSTREANPIAPAIIPPPFSLEDLKAILTTVTKDLSNFVTETNRRLDELAKGISQRPNSEVTPPRMIQPRGLSFDLTDAQSNRVNSRFPGSLHPANQDGRPPMSHPMASGHISRPPTLDHDGQIDDIYLKLREIGSQVHKGVSSAPEIERMIEETQKTPFTNRVTHTRIPQVKL*
g23862.t1	Mesangiospermae	489	41.51	489	41.51	163	5	11417342	11418132	+													MANLAKLDVVALDVSGKNFMTWASDAKMHLRSNGLFSTIDAFETTSDESKAKAMQYRAKGYTRYSELMQVLLVAEQNNELVMMNHLSRPPGSATLLEVNVATSGDDNWRGPRPCLDRGRGRGKGRSFHPNDINTEKTNKNLHVNDVGRVKKDMLKSLATDTA*
g23863.t1	Mesangiospermae	567	35.27	567	35.27	189	5	11419956	11420522	+													MANQLPDSFIDTRKVTKSYIPAANTPSRVKIPNELELDGSKINEHKVQLKRERHIGLKDKNPQKKLQEENKKVLQEEPSPRDDRENHEISINYAHDGIIWDKDDIDDKNRIFSFSLSKEIDQENDDLDPKTLSECQKRPDWERWKNAMQAELHSVNKRNVFGPIVTASDSVKPVGYKWVFVRKRNNKR*
g23864.t1	Arabidopsis_thaliana	972	49.28	972	49.28	324	5	11421281	11423572	+													MINHSTQRSSRSFKISRDHSTPRSSRRHHHFTSPLDHQVECLHLHLLTTTRSHHSTPRSSVFIPLSDHYSTSSLYLEVEYHHHHHSSAYSMTSFRAFFIPHSTRHSSTRKKRRLQLFTRHPTRPHGSSTVLNPSQYFIVLSIRVSEYLAISSIFWNSLLLLDLILDHPVVWQQTVQSSTYVLFSVCYSTCHSTSPSALQRAVVVECFTVSGTSQFHLITRPPGRVYSPPPPDRHSITSFDLEVECLHLHHLTITRSRHSIWKSSIFITTSRLHTRWQASESPFRTQPDTRAQGRKEDSISSLDLSLDHMGRIQFLIRPNIASF*
g23865.t1	Pentapetalae	1371	47.85	1371	47.85	457	5	11424869	11426545	+													MLEHTRRATKFLHKADVLLAEEYIRLFKLNEFCSTRYPCSTTLAQLELLEDVQHLYQSCHLDTLMAYPYVAYEEETIKFLSTLQVELYQGMTSDELDCEGLGFLRFFVYGHGYRLSIKRLEGLFGFPSGTRTKPKYDREELKDLWITIGSSAPLNSSRSKSNQIRSPVIRYFQRSIANVLYSREITVTVTNSDMEMIAMALKGTLRQTKNVMSLQACGVTITSDGLETRAMDIEHLRHCKFLEFAMVGDLHRFRFEHSTNKRASILLPSPEVTRIIEGDNIDFRPEIGRLYYENAPPLDEDDLLEEAAEDGMDEERAVEFDTSMYPFGEHGQPPLEMPSRRFDEPEHRPELSEQRVSHVQARHSSFESREHKRRRKATLTRSSNRSRIIHSRRSLDRGTGRSRRREVEYPQSGAGRHRVDKVEYPPAGADTEQGGSSMAWEQSQAAINDQFCSFFD*
g23866.t1	Magnoliophyta	1575	49.97	1575	49.97	525	5	11428386	11430431	+													MSNHSTTRSSRSFKTSTDHSTPWSSRGLHNFISFYDLSRPRHLTVVMKILDFKVVEVTTPDQGPSPEPRRKLEETEQSRQYWEIETRQTEQKETIRSSLFPVQKLPRPIRLGSRTMKIQKRTFDGLRNTPQNTKKRYQALPSQGRKRDENYPGKLRIEYFNGSSDPKGHLKSFIISVARAKFRPDERDAGLCHLFVEHLKGPALDWFSRLEGNSVESFQELSTLFLKQYSVLIDPDKQSEIPCTESRITFPMKKKWNDYQKDTSRLSKRLVAINPNSTPRTTKMALKAGHSFTMKDETSLEPTITKLIHPEAEDEAAVEDADENPTFGRRINPQETDQEYCELHKSYGHHISRCPSLWAKLAAKFLAVEIGGGLTIEDLEVEDAKTEQVNAVANPEQATPAVNLKGSKRGRDTMASIKAYQRKADSNCNWTRPFNGSDDEVTFHESDTNSLDRPHNDPLVITLTIGDFNVERVLVDTGSTLNIIFLTTLREMKVDMTQIVPTPRPVLGFSGETTMTLETIKLPV*
g23867.t1	rosids	519	46.44	519	46.44	173	5	11430735	11431253	-													MNDNNLFSEVDSTRRSMCGNGKLSFGQALLWSVKSTQTFHLPFFFYTTTGFASQSIYFASVMESILSNFSTSAFTASARSQPNFLLFCLTGLEVGSMLSSCDTMSTLTPSRSSGDQANVLTFSLRNVVSSAVNSSPRSSQISTHRSGFFVVKADRDYRIGDWFCGFPSLLDL*
g23868.t1	cellular_organisms	1152	49.05	1152	49.05	384	5	11431433	11432798	+													MEVYIDDMLVKSMAEEEHISHLRECFQQLNLYNVKLNPAKCRFGVRSGEFLGYLVTHHGIEVNPKQIEALLGMTSPQNKREVQRLTGRVAALNRFISRSTDKCLTFYDVLRGNKKFEWTTGGVLVREDKVEQKPIFYVSQTFTGAESCYPQMEKLALAVIMSARKLRPYIQSNFIIVMGSMLLRAILHSPSESGCLAKWAIELSEYDIELLHVDGSSSKQGSGVGIRLTSPTAEVLEQSFRLNFKATNNVAEYEALVAGLNLDRGLKIEKIRAFCDSQLVANQFNGEYIARDERMETYLTNVQNLAKNFDEFELTRIPRGENTSADALAALASTSDPRLRRVIPVEFIEKPSIELDEEEHVLPIQIGTDHNDAPDDSPDEFNS*
g23869.t1	Arabidopsis_thaliana	354	46.33	354	46.33	118	5	11433137	11433490	-													MALPSSSQAFHLSVRRCFEKLFGEPDLLHGIFAVERLSCNDEPFHSNSFVCEPRLNLFVHRSDQVRRAASEYYQVRSREINFGFYPLREIIGQDDDISIDHRMNGYGEGIEDKSSAG*
g2387.t1	rosids	1338	45.37	1338	45.37	446	1	7792404	7794591	-	AT1G22080.1	rosids	1771	43.31	999	45.05	333	2187	993	333	homologous	same	MDMDQFIPSRPDGLKGLPPNCLKRLRKKGLSIIQPGNLCLILTDWYVQQARRTARRGPFHLSDDGRVAFLCWRVARPAYASSDLTSAIRIIRHWEDTYIPLCAWYLSNHVEPEMLGKDKHAEKGHVCYGNSIAEALEHIEREGIPKEIPQFRQYKCRRYPPSAHKRKHKIKSVLSFDTLDKALAHLHIQPVGAALITFPELWRIGEHIYRGPLEENTQFTGFHDVVIVKVDVINREQVALCKLSNGPKIGVGGYVWVSLEVMYMVVGAQDNDKDMLRPSSTPRHLLSDFNCPLMDEAPRANLKRKQEQQDEPKRSKKRRRQRVARSSSKLHSNLDDDDVASLHGQVRQLINTRDTNSHDQEASHEDDKPAVVTSDNLPISTEECSQLSFGSSPLSNNAGETSDVASKMEHSDARSTDFYGHSMGSSNSHNALSLGGPSSSMPEDG*	MLGKDKHAEKGHVCYGNSIAEALEHIEREGIPKEIPQFRQYKCRRYPPSAHKRKHKIKSVLSFDTLDKALAHLHIQPVGAALITFPELWRIGEHIYRGPLEENTQFTGFHDVVIVKVDVINREQVALCKLSNGPKIGVGGYVWVSLEVMYMVVGAQDNDKDMLRPSSTPRHLLSDFNCPLMDEAPRANLKRKQEQQDEPKRSKKRRRQRVARSSSKLHSNLDDDDVASLHGQVRQLINTRDTNSHDQEASHEDDKPAVVTSDNLPISTEECSQLSFGSSPLSNNAGETSDVASKMEHSDARSTDFYGHSMGSSNSHNALSLGGPSSSMPEDG*
g2387.t1	rosids	1338	45.37	1338	45.37	446	1	7792404	7794591	-	AT1G22080.2	rosids	1772	44.13	999	45.05	333	2187	993	333	homologous	same	MDMDQFIPSRPDGLKGLPPNCLKRLRKKGLSIIQPGNLCLILTDWYVQQARRTARRGPFHLSDDGRVAFLCWRVARPAYASSDLTSAIRIIRHWEDTYIPLCAWYLSNHVEPEMLGKDKHAEKGHVCYGNSIAEALEHIEREGIPKEIPQFRQYKCRRYPPSAHKRKHKIKSVLSFDTLDKALAHLHIQPVGAALITFPELWRIGEHIYRGPLEENTQFTGFHDVVIVKVDVINREQVALCKLSNGPKIGVGGYVWVSLEVMYMVVGAQDNDKDMLRPSSTPRHLLSDFNCPLMDEAPRANLKRKQEQQDEPKRSKKRRRQRVARSSSKLHSNLDDDDVASLHGQVRQLINTRDTNSHDQEASHEDDKPAVVTSDNLPISTEECSQLSFGSSPLSNNAGETSDVASKMEHSDARSTDFYGHSMGSSNSHNALSLGGPSSSMPEDG*	MLGKDKHAEKGHVCYGNSIAEALEHIEREGIPKEIPQFRQYKCRRYPPSAHKRKHKIKSVLSFDTLDKALAHLHIQPVGAALITFPELWRIGEHIYRGPLEENTQFTGFHDVVIVKVDVINREQVALCKLSNGPKIGVGGYVWVSLEVMYMVVGAQDNDKDMLRPSSTPRHLLSDFNCPLMDEAPRANLKRKQEQQDEPKRSKKRRRQRVARSSSKLHSNLDDDDVASLHGQVRQLINTRDTNSHDQEASHEDDKPAVVTSDNLPISTEECSQLSFGSSPLSNNAGETSDVASKMEHSDARSTDFYGHSMGSSNSHNALSLGGPSSSMPEDG*
g23870.t1	Arabidopsis_thaliana	246	44.72	246	44.72	82	5	11433820	11434152	+													MSDASKYPLRLLGYSALYKYEMKSIRLPLRRNFHLQKPGYTLTPVSQLVPKRWSGSESDRVATERFHFKTQYLALVLQIFG*
g23871.t1	Arabidopsis_thaliana	303	51.82	303	51.82	101	5	11434337	11434639	-													MLAETRGLRDREVAWAIQTTRREVSEIFTGKLKAVEHKVSLLDEVNDQFMYLSQAQANAQLIKALEEGGVLEREKDQVDEWLKDFADAEANINRFSSPLL*
g23872.t1	Pentapetalae	1233	50.69	1233	50.69	411	5	11434679	11436213	-													MPDPPGSTLCTERSFSDLRSRFGLGEVNLRVPSPDERADNPPAGFYTLYEGFFYSCFLWLPVPRLVLEYVTSYQIALSHITMRSLRHVVGILIQSYESETDITLAHLRNLLEIWQVPKSEVDRYYISPAKGRKVIDGFPSKDEPYTDHFFFVAIEDAVHEDLLGFSFLDENAPSSSQANPRRFSFSFSRVIGSEFGIIKSPYPIFRRYAVNKAYVAAAPEATRDGEVVPDASAPIDTAPVEAQEADPPTAAPEAVVALPASDKAADKRVWIDDESSNKMKKKKKKTYGPEEEKALPIFEDRIALANLLGGCVGPLLPPPDTLPESRKYAEMTSHFLRVVASMNLMVHSYDLAMRNNMEAGNKLVEAESPIQVAEREKNEELSEAATANLEREEAEHAAFINKENAIKMAE*
g23873.t1	Arabidopsis_thaliana	600	53.5	600	53.5	200	5	11436286	11437489	+													MSSGPPDERRLGIIGKIQFSSNIGIGILPSRESDHLLGNTRRRYNIFLRRHPNFSPFVDGGRSSGWFESLESAREALGIERDWLELIFGSVTEPTLINALEIMSKNHPGRASKHLGDHVEEPSRGNIENASEHHHKDSPTRSRSASMPTPENHPEAGFKTPRGHIIRLARPEPLSNDSRAAQPGSKELRIGSKNLQKKT*
g23874.t1	Brassicaceae	801	39.58	801	39.58	267	5	11442120	11444097	+													MFTLNYAGGQLRPTNHLYKMTLTNGTTVMGSEPVFDSMFLSLAKFQKIQNGEFNPYILVDVIVLIVSLGELQNLEANNKHTTKLEFEIRDETLPSYGLNLISRERQPRWKMVVHKDVDFLDYLRKSISDLKCSIEFMLYANVMDNLGEARFLLFDSVCSELIGESVASILDGSLDDVVDPENLLGPVKNLIGKTFLFLVKVEKEHIPYFADMVNLASIVSADQAQLMLENSHDTSDSGTPSSMVLLMNPPPLRRYVLNPLTWKSQT*
g23875.t1	Eukaryota	735	39.46	735	39.46	245	5	11447712	11449163	+													MLFNGATHQDIQDSPQPSREGIDNSNRLVVDELRHNLDSNLQEKHDEWFQMLNIEQRGIYDEITGAVFNDLEGVFGFYGFRGTGKIFMWKTLAAAIRCRGHIVLNVASSGIASLLLKGGGLSSEEAKEIQQFSDWLLAIGDGEERIYLSADSIDPTDSDSLANSVITPDFLNSIKLSGLAHHALCLKVGAPVILLRNLDPKGGLYNGTRLQKRNLPNKLCKYEAAIQDAKKTVFTVGCICYNNQ*
g23876.t1	cellular_organisms	273	43.96	273	43.96	91	5	11449949	11450711	-													MMINSTENRSVLHVALRAPKDALIKPDGKNVVPEVWNVGAIGKPLKDVIAIGIGGSFLGPLFVHTALQTDPQALESTKGRELRLMNELLD*
g23877.t1	Viridiplantae	3453	40.66	3453	40.66	1151	5	11452887	11458561	+													MLSNVVWSNLGSKFSLGKNRKTVFKAGRICCWRLVYSGKPKVCGRSNKFCYCCIKEGVEKKYMRISCWSMHGKRKYDITDGPTLESEAYDLVRTAYCSGEGTQPLDNFGGENLDGETVEDSDFRQKLKDAETPLYSTCSNYTKVSAIMGLYRIKVWVSRWETDKNNGEIKKGIPAKVLRYFPIKNRFRRMFRSNRIAEELKCILAMQVEMDLWAEGVEVYDAFLKEKLTLRAMLLWTISDYPVCGRSNKFCYCCIKEGVDKKYMRISCWSMHGKRKYDITDGPTLESEAYDLVRTAYCSGEGTQPLDNFGGENLDDETAEDSDFRQKLKDAETPLYSTCSNYTKVSAIMGPNHIKVMSGMSENYFDQLLTLVHDMLPKENVQPQSTDAMKKFLKIFGFGYDVIHACKNDCILYRKQFDTMESCPKCSVPRWEKDKNNGEVKKGIPAKAGNIMLALLIPGPTTLSSNIDVYLAPLIDDLKDLWAEGVEVYDFFFKEKFTLRAILLWTISDYPVLGTLSGWKVKGKQACCVCGKDTPCRWLKNCRKYVDMGNRKRLRPGHPYRRRKSWFDNTVEEGTTRRIQSGNEIYDILKDFRNDFGRPLDKEAKRKRSDLLEDEVVQEEECDEGTDLWRWKKRSILFELIYLKDMLVRYNIDMMHVEKNLSDALLSTLMQSAKFKDGLKARKDLEDIGIQKHCTQRLGERKHICLQQPTGFNPPMIGVLKSHDHHVLIQNLLHVALRGLLQSGPRAAVTRVCNYFNRFCQRTIDPENLISLESEIVETMCQLERYFPPSLFDITFHLPIRLAREARLRGPVHFRWMYPFERYMKILKAYVKNYTRPEVCMAEGYLAGECIAFYLEFLQNFVPVQEAVNRNEDVEADGSVVEGSPLHRGQEVVLSEKERDIAHRYVLMDMAAMDPYIEKDCIWKNCSLRMVDVLEMKHCYGNFIQNSLLNGLKKKEVHSMKLRWLAFRPRLTAQNHKGFIIKGHRFHTDDVKRKTQNSGVTYEALSMCRSKARDTRQIADTVTYYRVIKEKIFLDYHMFIVPFFRCNWATRGYGIKQEDGFTLVNLHMNQASYIQDPYILPSQAKQVFYSRENDTLLWYVVMRAPPRGYHELETEEEFVGAPLSDQLVDDLGNQSSDDESFFVRDDWKGS*
g23878.t1	Arabidopsis_thaliana	285	42.46	285	42.46	95	5	11458728	11459084	+													MKAKKEKIAELMIDAYEDVLEILEEASVSDQEDVAVEKEVVEEDEHVQSEAEHVDMEAEPVEKEVEPTEKEAELAEKEAEPSEKEAEPTEDMAA*
g23879.t1	rosids	276	40.94	276	40.94	92	5	11459133	11459562	+													MNSSSRLQTPQSAPPVKKRKGPTKMCKVAKDPQEKVEVYFTELGEHRKLDSQTKDTIWQEIQGRFNMKEEWQRYAIFNRWVVYGGLQSLSS*
g2388.t1	Brassicaceae	990	43.94	990	43.94	330	1	7795721	7797252	+	AT1G22090.1	Brassicaceae	1176	42.52	990	43.94	330	1531	990	330	identical	same	MSRRVEYTLAPPQRNESDGFDYPDGIPISYNLHRLRHFECEGSYPKYPYGSLVKFYAMVGLHRYNVLEGKNLQLDTLKSFNMRINCGASSYYITLAARVPDSGLKQIFQVLVHEERLGSLDMTCTIARPRVTTNVPFLRPHSESEYDYMDNDELPDWPSEIAFDDTKRFHLVKESELRDNDWIRLYLELTLVAHDRFLTVHYLSQLEIVKVAIEEVEQPNASLNTKTTFVYITYKDLAKAQIGEPVDRKAIVRKIINETTGLLRLRGDYWSGERSVITPEEEYMLLHGGEKVRNNEQRSKKLKRRVGVHRLWRWWYQAYKNRGLRSSSY*	MSRRVEYTLAPPQRNESDGFDYPDGIPISYNLHRLRHFECEGSYPKYPYGSLVKFYAMVGLHRYNVLEGKNLQLDTLKSFNMRINCGASSYYITLAARVPDSGLKQIFQVLVHEERLGSLDMTCTIARPRVTTNVPFLRPHSESEYDYMDNDELPDWPSEIAFDDTKRFHLVKESELRDNDWIRLYLELTLVAHDRFLTVHYLSQLEIVKVAIEEVEQPNASLNTKTTFVYITYKDLAKAQIGEPVDRKAIVRKIINETTGLLRLRGDYWSGERSVITPEEEYMLLHGGEKVRNNEQRSKKLKRRVGVHRLWRWWYQAYKNRGLRSSSY*
g23880.t1	Mesangiospermae	1809	44.11	1809	44.11	603	5	11459598	11463096	+													MKLKPSNILSIRVCNSWIKCRTSTTFKEKSNKFRELRKAQISHTTSRKGMFRLAHEMKKNTNDPKKITRSKVWIAGHNHFDGRPVRPEFAETVERIQSLDSQMDSISGDLELLTSYLEEADLIMTNHSTQRSSRSFKISRDHSTTRSRRGHHHFTSPLDPEVECPRLHHQTNTRSRHSTSRSSAFTFTARPLLDLITLPRGRVSPSHHSTAYSMTSFRAFFIPHSTRHSSTRKKRRLQLFTRPLTRPPGSSTVLNPSQYFVVLSIRVSGYLAISSIHFRAQKVFDEMSEPLIPEICDPVPSFCNSLLLLDLVLDHPVVWQQTVQSSIPVSFSVCYSTCHSTSPSALQGAVLVECFAVSKNSTWTSNSEVNDVSKGVRCQILDWYSSKDIVVGEGEFCSAEPNYRIGHIPLGEYGAAVIVTTVSVPQASVWRPTPDVFLLQQALGLKIAWPVNKVILDTGLESQNDSETANEGKDTGVDDDQLGRCRVLDWKLDEVIAEGVICSTNNNELIDNIHLGVNAVILKVDIVLKPDACLWRPSPEYFVMSDAFKTKIAWPDHRIDIDFVDEPVQGVNRRSCTMSASNTTSTVKGGHEFGRKSSTLVN*
g23881.t1	Eukaryota	681	42	681	42	227	5	11464630	11465381	-													MTSIFLDLIEEMVEVFMDDFSVYASSFSSYLLNLCRVLKRCEETNMVLNWEKYHFMVREGIVLGHTITEEGIEVDKAKVDVMMQLQPPKTVKDIRSFLGHVGFYRRFIKNFFNLKMIKEALVTAPIVQAPNWDFPLEIMRDASNYAIGAVLGHRIDRKLHVIYYASRMMDDAQVRYATTEKELLAMVFAFEKFRSYLVGSKVTVYTDHATLRHIYAKKDTKPRLLR*
g23881.t2	Eukaryota	1698	42.29	1698	42.29	566	5	11464630	11466893	-													MVVLSLECSAIIRKKIIPKQLGHHGSFTLPCALGPLAFNRCLCDLGASVSLMPLSVAKKLDFSKYKPCNISLILAYMSVRISHGLLEDLSIMIGVVEVRTNCLVVEMDEEPKDPLILGRPFLGTVGVIIDVKKGKIDLNLGKDLKMIFDITNTMKKPTIEGNIFWIEELDLLADKMLEELGETDHLQSALTKDSREGDLHLETLRYQKLLDEHKVAENPEEYENLVGRAKDEYILDRITRPTAHSVCSTELLDHNPSSEANLVSDDWSELKAPKVDLKPLPKRLRKLNAASKKDHFPLLFIIQMLERLTNYPYYGFLDGYSGFFQISIHPNDQENTTFTCPNGTFAYKQEMVEVFMDDFSVYASSFSSYLLNLCRVLKRCEETNMVLNWEKYHFMVREGIVLGHTITEEGIEVDKAKVDVMMQLQPPKTVKDIRSFLGHVGFYRRFIKNFFNLKMIKEALVTAPIVQAPNWDFPLEIMRDASNYAIGAVLGHRIDRKLHVIYYASRMMDDAQVRYATTEKELLAMVFAFEKFRSYLVGSKVTVYTDHATLRHIYAKKDTKPRLLR*
g23882.t1	Brassicaceae	357	43.7	357	43.7	119	5	11466966	11467322	-													MLSRSEGLKNCPQEKVQTKTLRTVWSEMGRISVRMKIQLKKAIEVPILDQPTRPLAPAVSPLVENPAAAKTKDKVFVPPPYKPPLLFPGRFKKVMIQNYKALFEKQLKNLEVTMPLVD*
g23883.t1	Brassicaceae	606	44.55	606	44.55	202	5	11467513	11468118	-													MLLGTASNGNFLNKDVEEVWELVENLAYSDGNYNEDYDGSIRTSSHSDEKHRRDMKALNDKLDKLLLVQQKHVHFLYDDETLQVQDGETLQSEEVSYLQNQGGYNKSFNNFKQNHLNLSYRSTNVANPQDQVYPSQQPNQPKPFVPYNQGQGYVPKQLYQGSYQPQLPSPGFTQQQNQQPSSTPDSDLKNMLQQILQGQAT*
g23884.t1	Magnoliophyta	990	44.75	990	44.75	330	5	11468248	11469892	-													MVLYNGEVRYSTSSPLLRPAPRSSDLLAWRTQNKVEYFSSLYGRVYCCTLRARIHFILISRKHYQNALKTTKKTIVQVRHGTSSQVSASSSFDTTLYSTCSLDMSVVEYLMALFLMLDLSCLVEHDVSGAIERLLEMTVQQRCYESPASLVGTRCMHTRSQGNQNLLFNDNIDRIAHQLRTQREIYTMAAVVHEQVPPTNIGAGDAPRNHNQRNDIVPPPVQNNYFEIKSSLIAIVQSNKFLGLPMEDLLDHLDEFDRLYSLTKINGVSEDGFKLRLFPFSLGDKDHQWEKSLPQGSITSWNDCKKAFLAKFFANSKTTRLRNDISGFT*
g23885.t1	Eukaryota	1341	46.09	1341	46.09	447	5	11472407	11475283	-													MYQGMIESLQYLTASRLDICHVVNVCAEYQLNPKSSHLTAVRRILKYVNGTPTFELYYTKDTDNRLKGYCAADWAGSLDDIRGSIGGCYFIGNNLVSWKSKKQNNLILSISEAELSTLESSSAQLVQLKQLIEECEHGHEARTGHGNPKMHTGSTLCKVMWKIAAGHAGSIQTITKQFRSKPISSFKSPCEFKDVCSSIGGKKRSSGLRSQINYLWKSRRQPTALKANPSEFRAHCAGSRLGYGTCQRPTPLIIEIEDETPSSADRVQKPEPKGPEAAPSQQSVASRVATFLTGGKFSSSSKIQPDRVKLVYMIMHKMSFDFGRMAFDHILQLALKPDTKLFLPFPSLIYQVIQTQRPVQIPVNPHASAASTKQKKVKQSAVVGRKESSNRRAMKIAIEILQAALDTEQRWQAEAYDVESQGWKLTWRGVKDTNHREDMEDIISKI*
g23886.t1	Eukaryota	1572	41.35	1572	41.35	524	5	11475308	11477333	-													MQVAKLEKELSEERTKSEGLEKQLAEQMRNIKMLNNETKDLDKLLTMGRTSNVTLFRLGKVIKRVLQDDSGCSRHMTGTIYNLAGYEDVTSRKIKFGDALVKKKGHTSGQALPHLTGVYHVDGLKANLINISQLCDDSLSVIFTQTKCRAVDKQGFVKMEGQHAANNCYMWNPEESCCTASLVDESDSEDQTLVSLPDKSDESDQMSEVMSSVQLLGERSNDLKRQTISVLVPHYNHSSRLTTNTVWNLFNTSAMDEIQGGKVNSDSSYVSNWEDAMEWELNFAKSIRLLGYNIYNQIIDEVGLAMRLRNILLAQGYILMEDESKIDTHLARGESIRFLMGCACAAQFYVHQMVVKKEILSSEPQRDWFENQPRAFGSPGHPYSAHRLKTAVYCFKQNPETYYERLPMFLEERGYLRSVHDKILFVLSDNKGLLLVQLYGDNVLYGSKNQALVQDFVELITREFEVSMYGDLRYIQGMQIKQADEGISMSQNMYVKTMTEKFKLDAHEVATTPMKISTRLTAD*
g23887.t1	Mesangiospermae	720	42.36	720	42.36	240	5	11477399	11478579	-													MENSQQYVTIQQPLKLDAKHYGYWKVSIKQAIQSDEMDAWFVVEEGWTAPVVMDAKGLDILASKFENLKMEIEESIEEFNSRLSSISQEAVFLGKRYKDKKLVKKFLKSLPDKFQSHKSEIDAAESQLSVSEDQVGLIVKRLFRKKERGQRKGYGHTKAECVGNEETKQKSYITWSESDTDDSAGGEGEILNSLVAQLGVIETGTEETVENGTLEDVNQESESESDTDEPDLSSRSSEF*
g23888.t1	Magnoliophyta	1065	46.85	1065	46.85	355	5	11479953	11481211	+													MSRQTRSKQQKELINFSVLDLGKLERTNRKTQRLAMADRIIRADAKGVLRDEYGQAYNEAGQRLDDHGLILPEDALGLGVERHQLGVDRHLREQNADAIGVERHNRGVDRHQPQIMQLFLQLRNHVDLVLSIKANGVSEDYLLCNLFPYSLAGEAASWLKQFKACSLKTWRSIKIAFLNNFYDDAKSEELSKLSNFTQGPAGAFKAAWRSRLEIPNALDAASNGNFNTRYPADATALIDNLACSNSTKNADFERKKIVGAVSGNQMAEVNTKLDLVHNLLRGKKHVHFADEDETIEPETESEERVFYIDGQGYMKCGQPQGNYSGNREPDFLQLHSKACFPEDLSSEQLPEDLW*
g23889.t1	Magnoliophyta	543	44.38	543	44.38	181	5	11481255	11482062	+													MLEQILESQTKLVVEFNGKFDAVYTNLNGKIDNLSSHLKKLDVQVAQTTQSIKRQEGFLHGNLDANPWNSTLYVKRLVDNGISSDEASLLPRDISEIMLPKFKKEKAQRVDIAEFSRSLCDMGSSINLMSKSVAERLGMTNYRPTRITLLFADHSKQIPEGILDFVVLDYEKESKDPLIL*
g2389.t1	Eukaryota	1326	38.69	1326	38.69	442	1	7798023	7800030	-	AT1G22100.1	Eukaryota	1417	38.53	1326	38.69	442	2007	1326	442	identical	same	MEEIVLEPKDAVDWSYRGEGAVNLVLAYTGSSPSFLGKMMRIQKMPKDGNENGDKSENGLTTHEKLIWGDVKDLVSCKNKEIEEYLFVKHVMRPLLGRKHVNPGILLLVAKEFLESVEKIITSQRPSWRADVASVDTNRSSVLLMDDLTLFAHGHVEDKPCLSVEIKPKCGFLPSSSFIAEENVIKKSITRFEMHQVLKLRENEISEISEYDPLDLFSGSKERILEAIKALYTTPQNNFRVFLNGSLVFGGLGGGICKTTSKVELAFEHILKDIIKTDDGLRADRFIELVAETVYTSGVLDQLLDVQKLDRYNIEGAIHVYYDFIDQPCKVCRELNQFSSMHSIPMDEKVNILKEFLISATAKDCSVMISFRSTEAGLSKSSSHSNLHLETTKQEFEYKVHFIDLDMRPLKKMEVYYELDKKIMNTYLEMLKKKGTQPQCL*	MEEIVLEPKDAVDWSYRGEGAVNLVLAYTGSSPSFLGKMMRIQKMPKDGNENGDKSENGLTTHEKLIWGDVKDLVSCKNKEIEEYLFVKHVMRPLLGRKHVNPGILLLVAKEFLESVEKIITSQRPSWRADVASVDTNRSSVLLMDDLTLFAHGHVEDKPCLSVEIKPKCGFLPSSSFIAEENVIKKSITRFEMHQVLKLRENEISEISEYDPLDLFSGSKERILEAIKALYTTPQNNFRVFLNGSLVFGGLGGGICKTTSKVELAFEHILKDIIKTDDGLRADRFIELVAETVYTSGVLDQLLDVQKLDRYNIEGAIHVYYDFIDQPCKVCRELNQFSSMHSIPMDEKVNILKEFLISATAKDCSVMISFRSTEAGLSKSSSHSNLHLETTKQEFEYKVHFIDLDMRPLKKMEVYYELDKKIMNTYLEMLKKKGTQPQCL*
g23890.t1	Arabidopsis_thaliana	552	46.56	552	46.56	184	5	11482157	11483071	+													MVKSLLSLSVVLPLAQPHLLQLLRIPQQSHTQRSHKLSSPMRVIEQRYQLTPPLMSIDTLRIHRQRVLHNLIIPHHLRTYVISDEISVDRHTTECRSTPAAAHLDQNKHLVGGNPLVQVNPTIGKSRWQNNRLEDIIVSNSTTKAGANLTALPFTSSNGFDADINLTSQTANCILYQKSQKVS*
g23891.t1	Magnoliophyta	1320	46.29	1320	46.29	440	5	11483101	11485437	+													MFNLAVQDILRSLELGVNWSLAPHNGYDLIAEEELVEAFTQMSLERTTRPEREDIDQATQEEIQKDPYFKEPASKRAQDLIPEVPEEVLQEVTQATFIGSKRHLGKIPYEISDRHRVRSPSSTIFPSQERSDRQLVRPPSLSNTKLSIESCIILVSERSCASFARSVLGYTMGEAAEISQHAVMQMMATLTEELTGFRQQIGRLEQPHPRVELGQDQARGNASEEAEEFPELDDDDDPPPDPLRRQHQRREDPLMRNRARGVELRELNRDIKLTPPSFAGKSNPEVYMDWERRMENIFECYRYGESRKSIQAIAPRGDGPFKILEKINDNAYRDSAVRTKPFEDGGNDADINLTSHTVELHPVPEVPEGIMTLSKTKQLKKMFNLAVQDILSSLELGVNWSVAPHTGYDLIAEEELVEAFTQMILEQITPPGMKYRLTH*
g23892.t1	Arabidopsis_thaliana	300	45.67	300	45.67	100	5	11487456	11487755	-													MLLNLVVEWCHRVTLTTGTRPQCRVDGRMAPMLLDQRVKYVRRMAPMLLDQVVEYVASDSGSLLTICSLTAPNHLKTTLKCTMYTKLSKSCKVIRFKLP*
g23893.t1	Arabidopsis_thaliana	291	46.39	291	46.39	97	5	11487864	11488681	+													MASLESSQIRTQPDKLTIRKSRGEEDVFGGGQELHSITRVVSGYLCNGTTMEMRRHFGAKPKEKEGKDDFGFRIQRECRSTHSWCRSTPVSAQQSP*
g23894.t1	Brassicaceae	540	43.33	540	43.33	180	5	11498993	11500014	-													MSRLSKWKSKWKEIDDKAMHMWMDPKAEKNGGQLPPIVQTMEQTHKRNNGEFIDGFVKQICKEVSAKILEQESQLSPGDSGQPGGLSTAAKNQILFEATPKNKKGRYYGGGSIPIIPSASVDRHARDDFVDQETYEAEKKRNDKLLKLQLYRQHLKLKDLQHKEHKSKQRNHMTNHNPK*
g23895.t1	Magnoliophyta	267	43.07	267	43.07	89	5	11502583	11502849	-													MYDDNAACIAQLKDGYIKGNRTKHILPKFIFTHDLQKSGDVRVLQIRSNDNLADFFTKALSTATFKKLVYRSGLRCFKDLDEYTHKGV*
g23896.t1	Arabidopsis_thaliana	276	57.61	276	57.61	92	5	11503948	11504223	-													MPKARTVGSGIISKDHPERDSKHLGHHFKEPSRAGIETPQTSLRSLPEPASKRLMQTSFGSCIPPGDEPPDCGSRTNLTRLGRNFVSEEKT*
g23897.t1	Brassicaceae	756	50.93	756	50.93	252	5	11504749	11505504	+													MDSKSPSTPSASLYDSSDSNHQDDLPPPPSTNEGRFGRPRRTMPSTKIEDFLYFGPNETEDIQRLNEQRAFEKAEKKKKKKGKRAIVPNPLGSTLCTERLLSDLRPRFNLGEVTLRVPSPDERADNPRTGSYTLYGGFFYFCFLWLPVPRLVLGYVTSYQIALSQITTRSLTHLLGILVRSYESETDITLAHLRNLLEIRQVLKSKVYRYLTGRKVIDGYPSKDEPYTYHFLFVALEDDIHDDLLGTVLTR*
g23898.t1	Arabidopsis_thaliana	777	55.6	777	55.6	259	5	11505716	11506804	+													MQSTKLTLREVYAKKKEDKERRLMEEKHLAEAGLISLHASPDATFPADAPTPEATMPIELASTEARVAYLPADAPVSEAVVALPATDKAAGKRVRTDDSSSKKKKSKRKKLSNDEAEKELPIFEDRIAFANRLGGCSGPLLPPPDTLLESRKYAETASHFLQVVTSMNRMVHSYDLAMRTNMEAANKLGKRRGAPSRRSSCIAFQDLGTALPLKSASSYTPGRTNLEIKYGPSRFAPSFPAFGSAVFWKTFRRTRSPS*
g23899.t1	Eukaryota	708	47.88	708	47.88	236	5	11506866	11507573	-													MIKDCKKFSKRCEKCQRHAPTIHQPAELLSSIASPYPFMCWSMDIIGPMHASKQKKLVLVLTNYFSKSIEAESYASIKDAQVESFVWKHILCGHGIPYEIVIDNGSPFISTHFQGFCDKWGIRLSKSTPQYPQGNSQAEAANKTILDGLKKRFAAKKGSWSDELDGVLWSHLTIPRRATGETPFALVYGTECVIPAEMTVPSLLRSLSPEHEPDNTRRLLDELDLINERRDSALV*
g239.t1	cellular_organisms	2292	45.77	2292	45.77	764	1	231164	237647	-	AT1G01640.1	Eukaryota	1126	39.79	624	46.47	208	1466	622	208	homologous	same	MILWKSLSCFSFVFGLLLYSASFVCAGDIVHHDDSLPQRPGCNNNFVLVKVPTRVNGSEYTEYVGVGARFGPTLESKEKHATLIKLAIADPPDCCSTPKNKLTGEVILVHRGKCSFTTKTKVAEAAGASAILIINNSTDLFKMVCEKGENVLDITIPVVMLPVDAGRSLENIVKSNAIVTLQLYSPKRPAVDVAEVFLWLMAVGTILCASYWSAWTVREEAIEQDKLLKDGSDELLQLSTTSSRGVVEVTVISAILFVVVASCFLIMLYKLMSFWFIEVLVVLFCIGGVEGLQTCLVSLLSCFRWFRRFGESYVKVPFLGAVSYLTLAICPFCIAFAVFWAVKRQYSYAWIGQDILGISLIITVLQIVRVPNLKVGFVLLSCAFMYDIFWVFVSKWWFRESVMIVVARGDRSGEDGIPMLLKIPRMFDPWGGYSIIGFGDIILPGLLVTFALRYDWLANKRLKSGYFLGTMSAYGLGLLITYIALNLMDGHGQPALLYIVPFILGTLFVLGHKRGDLKTLWTTGEPDRPCPHSLSDHRTESIEEAADLAISRLNKLMTEAEQKAAFLGGLVVSFKEQMHTDVLVKPGEEAPPIPTHKAVLAARSKVFRNMLDSDECKTSPEESITLPDLSHDELKSLLEFLYSGNLKAPYNQYRSLYLAADKYDISYLQDVCRNHFIASLSSRNVLDILELASIPCDTILKDAAINHIVKHMEEVVVPMKYETFVQRNPDLSVEITRAYLRETKAKAKDHGAPLNGNTRPRIW*	MTEAEQKAAFLGGLVVSFKEQMHTDVLVKPGEEAPPIPTHKAVLAARSKVFRNMLDSDECKTSPEESITLPDLSHDELKSLLEFLYSGNLKAPYNQYRSLYLAADKYDISYLQDVCRNHFIASLSSRNVLDILELASIPCDTILKDAAINHIVKHMEEVVVPMKYETFVQRNPDLSVEITRAYLRETKAKAKDHGAPLNGNTRPRIW*
g239.t1	cellular_organisms	2292	45.77	2292	45.77	764	1	231164	237647	-	AT1G01640.2	Eukaryota	1106	40.05	561	46.17	187	1466	559	187	homologous	same	MILWKSLSCFSFVFGLLLYSASFVCAGDIVHHDDSLPQRPGCNNNFVLVKVPTRVNGSEYTEYVGVGARFGPTLESKEKHATLIKLAIADPPDCCSTPKNKLTGEVILVHRGKCSFTTKTKVAEAAGASAILIINNSTDLFKMVCEKGENVLDITIPVVMLPVDAGRSLENIVKSNAIVTLQLYSPKRPAVDVAEVFLWLMAVGTILCASYWSAWTVREEAIEQDKLLKDGSDELLQLSTTSSRGVVEVTVISAILFVVVASCFLIMLYKLMSFWFIEVLVVLFCIGGVEGLQTCLVSLLSCFRWFRRFGESYVKVPFLGAVSYLTLAICPFCIAFAVFWAVKRQYSYAWIGQDILGISLIITVLQIVRVPNLKVGFVLLSCAFMYDIFWVFVSKWWFRESVMIVVARGDRSGEDGIPMLLKIPRMFDPWGGYSIIGFGDIILPGLLVTFALRYDWLANKRLKSGYFLGTMSAYGLGLLITYIALNLMDGHGQPALLYIVPFILGTLFVLGHKRGDLKTLWTTGEPDRPCPHSLSDHRTESIEEAADLAISRLNKLMTEAEQKAAFLGGLVVSFKEQMHTDVLVKPGEEAPPIPTHKAVLAARSKVFRNMLDSDECKTSPEESITLPDLSHDELKSLLEFLYSGNLKAPYNQYRSLYLAADKYDISYLQDVCRNHFIASLSSRNVLDILELASIPCDTILKDAAINHIVKHMEEVVVPMKYETFVQRNPDLSVEITRAYLRETKAKAKDHGAPLNGNTRPRIW*	MHTDVLVKPGEEAPPIPTHKAVLAARSKVFRNMLDSDECKTSPEESITLPDLSHDELKSLLEFLYSGNLKAPYNQYRSLYLAADKYDISYLQDVCRNHFIASLSSRNVLDILELASIPCDTILKDAAINHIVKHMEEVVVPMKYETFVQRNPDLSVEITRAYLRETKAKAKDHGAPLNGNTRPRIW*
g239.t1	cellular_organisms	2292	45.77	2292	45.77	764	1	231164	237647	-	AT1G01650.1	cellular organisms	2229	42.98	1623	45.53	541	4807	1582	532	homologous	same	MILWKSLSCFSFVFGLLLYSASFVCAGDIVHHDDSLPQRPGCNNNFVLVKVPTRVNGSEYTEYVGVGARFGPTLESKEKHATLIKLAIADPPDCCSTPKNKLTGEVILVHRGKCSFTTKTKVAEAAGASAILIINNSTDLFKMVCEKGENVLDITIPVVMLPVDAGRSLENIVKSNAIVTLQLYSPKRPAVDVAEVFLWLMAVGTILCASYWSAWTVREEAIEQDKLLKDGSDELLQLSTTSSRGVVEVTVISAILFVVVASCFLIMLYKLMSFWFIEVLVVLFCIGGVEGLQTCLVSLLSCFRWFRRFGESYVKVPFLGAVSYLTLAICPFCIAFAVFWAVKRQYSYAWIGQDILGISLIITVLQIVRVPNLKVGFVLLSCAFMYDIFWVFVSKWWFRESVMIVVARGDRSGEDGIPMLLKIPRMFDPWGGYSIIGFGDIILPGLLVTFALRYDWLANKRLKSGYFLGTMSAYGLGLLITYIALNLMDGHGQPALLYIVPFILGTLFVLGHKRGDLKTLWTTGEPDRPCPHSLSDHRTESIEEAADLAISRLNKLMTEAEQKAAFLGGLVVSFKEQMHTDVLVKPGEEAPPIPTHKAVLAARSKVFRNMLDSDECKTSPEESITLPDLSHDELKSLLEFLYSGNLKAPYNQYRSLYLAADKYDISYLQDVCRNHFIASLSSRNVLDILELASIPCDTILKDAAINHIVKHMEEVVVPMKYETFVQRNPDLSVEITRAYLRETKAKAKDHGAPLNGNTRPRIW*	MILWKSLSCFSFVFGLLLYSASFVCAGDIVHHDDSLPQRPGCNNNFVLVKVPTRVNGSEYTEYVGVGARFGPTLESKEKHATLIKLAIADPPDCCSTPKNKLTGEVILVHRGKCSFTTKTKVAEAAGASAILIINNSTDLFKMVCEKGENVLDITIPVVMLPVDAGRSLENIVKSNAIVTLQLYSPKRPAVDVAEVFLWLMAVGTILCASYWSAWTVREEAIEQDKLLKDGSDELLQLSTTSSRGVVEVTVISAILFVVVASCFLIMLYKLMSFWFIEVLVVLFCIGGVEGLQTCLVSLLSCFRWFRRFGESYVKVPFLGAVSYLTLAICPFCIAFAVFWAVKRQYSYAWIGQDILGISLIITVLQIVRVPNLKVGFVLLSCAFMYDIFWVFVSKWWFRESVMIVVARGDRSGEDGIPMLLKIPRMFDPWGGYSIIGFGDIILPGLLVTFALRYDWLANKRLKSGYFLGTMSAYGLGLLITYIALNLMDGHGQPALLYIVPFILGTLFVLGHKRGDLKTLWTTGEPDRPCPHVRLQPQSS*
g239.t1	cellular_organisms	2292	45.77	2292	45.77	764	1	231164	237647	-	AT1G01650.2	Eukaryota	2500	42.16	1197	45.53	399	4806	1159	390	homologous	same	MILWKSLSCFSFVFGLLLYSASFVCAGDIVHHDDSLPQRPGCNNNFVLVKVPTRVNGSEYTEYVGVGARFGPTLESKEKHATLIKLAIADPPDCCSTPKNKLTGEVILVHRGKCSFTTKTKVAEAAGASAILIINNSTDLFKMVCEKGENVLDITIPVVMLPVDAGRSLENIVKSNAIVTLQLYSPKRPAVDVAEVFLWLMAVGTILCASYWSAWTVREEAIEQDKLLKDGSDELLQLSTTSSRGVVEVTVISAILFVVVASCFLIMLYKLMSFWFIEVLVVLFCIGGVEGLQTCLVSLLSCFRWFRRFGESYVKVPFLGAVSYLTLAICPFCIAFAVFWAVKRQYSYAWIGQDILGISLIITVLQIVRVPNLKVGFVLLSCAFMYDIFWVFVSKWWFRESVMIVVARGDRSGEDGIPMLLKIPRMFDPWGGYSIIGFGDIILPGLLVTFALRYDWLANKRLKSGYFLGTMSAYGLGLLITYIALNLMDGHGQPALLYIVPFILGTLFVLGHKRGDLKTLWTTGEPDRPCPHSLSDHRTESIEEAADLAISRLNKLMTEAEQKAAFLGGLVVSFKEQMHTDVLVKPGEEAPPIPTHKAVLAARSKVFRNMLDSDECKTSPEESITLPDLSHDELKSLLEFLYSGNLKAPYNQYRSLYLAADKYDISYLQDVCRNHFIASLSSRNVLDILELASIPCDTILKDAAINHIVKHMEEVVVPMKYETFVQRNPDLSVEITRAYLRETKAKAKDHGAPLNGNTRPRIW*	MVCEKGENVLDITIPVVMLPVDAGRSLENIVKSNAIVTLQLYSPKRPAVDVAEVFLWLMAVGTILCASYWSAWTVREEAIEQDKLLKDGSDELLQLSTTSSRGVVEVTVISAILFVVVASCFLIMLYKLMSFWFIEVLVVLFCIGGVEGLQTCLVSLLSCFRWFRRFGESYVKVPFLGAVSYLTLAICPFCIAFAVFWAVKRQYSYAWIGQDILGISLIITVLQIVRVPNLKVGFVLLSCAFMYDIFWVFVSKWWFRESVMIVVARGDRSGEDGIPMLLKIPRMFDPWGGYSIIGFGDIILPGLLVTFALRYDWLANKRLKSGYFLGTMSAYGLGLLITYIALNLMDGHGQPALLYIVPFILGTLFVLGHKRGDLKTLWTTGEPDRPCPHVRLQPQSS*
g239.t1	cellular_organisms	2292	45.77	2292	45.77	764	1	231164	237647	-	AT1G01650.3	Eukaryota	2504	42.17	1197	45.53	399	4806	1159	390	homologous	same	MILWKSLSCFSFVFGLLLYSASFVCAGDIVHHDDSLPQRPGCNNNFVLVKVPTRVNGSEYTEYVGVGARFGPTLESKEKHATLIKLAIADPPDCCSTPKNKLTGEVILVHRGKCSFTTKTKVAEAAGASAILIINNSTDLFKMVCEKGENVLDITIPVVMLPVDAGRSLENIVKSNAIVTLQLYSPKRPAVDVAEVFLWLMAVGTILCASYWSAWTVREEAIEQDKLLKDGSDELLQLSTTSSRGVVEVTVISAILFVVVASCFLIMLYKLMSFWFIEVLVVLFCIGGVEGLQTCLVSLLSCFRWFRRFGESYVKVPFLGAVSYLTLAICPFCIAFAVFWAVKRQYSYAWIGQDILGISLIITVLQIVRVPNLKVGFVLLSCAFMYDIFWVFVSKWWFRESVMIVVARGDRSGEDGIPMLLKIPRMFDPWGGYSIIGFGDIILPGLLVTFALRYDWLANKRLKSGYFLGTMSAYGLGLLITYIALNLMDGHGQPALLYIVPFILGTLFVLGHKRGDLKTLWTTGEPDRPCPHSLSDHRTESIEEAADLAISRLNKLMTEAEQKAAFLGGLVVSFKEQMHTDVLVKPGEEAPPIPTHKAVLAARSKVFRNMLDSDECKTSPEESITLPDLSHDELKSLLEFLYSGNLKAPYNQYRSLYLAADKYDISYLQDVCRNHFIASLSSRNVLDILELASIPCDTILKDAAINHIVKHMEEVVVPMKYETFVQRNPDLSVEITRAYLRETKAKAKDHGAPLNGNTRPRIW*	MVCEKGENVLDITIPVVMLPVDAGRSLENIVKSNAIVTLQLYSPKRPAVDVAEVFLWLMAVGTILCASYWSAWTVREEAIEQDKLLKDGSDELLQLSTTSSRGVVEVTVISAILFVVVASCFLIMLYKLMSFWFIEVLVVLFCIGGVEGLQTCLVSLLSCFRWFRRFGESYVKVPFLGAVSYLTLAICPFCIAFAVFWAVKRQYSYAWIGQDILGISLIITVLQIVRVPNLKVGFVLLSCAFMYDIFWVFVSKWWFRESVMIVVARGDRSGEDGIPMLLKIPRMFDPWGGYSIIGFGDIILPGLLVTFALRYDWLANKRLKSGYFLGTMSAYGLGLLITYIALNLMDGHGQPALLYIVPFILGTLFVLGHKRGDLKTLWTTGEPDRPCPHVRLQPQSS*
g239.t1	cellular_organisms	2292	45.77	2292	45.77	764	1	231164	237647	-	AT1G01650.4	Eukaryota	2220	42.7	1197	45.53	399	4806	1159	390	homologous	same	MILWKSLSCFSFVFGLLLYSASFVCAGDIVHHDDSLPQRPGCNNNFVLVKVPTRVNGSEYTEYVGVGARFGPTLESKEKHATLIKLAIADPPDCCSTPKNKLTGEVILVHRGKCSFTTKTKVAEAAGASAILIINNSTDLFKMVCEKGENVLDITIPVVMLPVDAGRSLENIVKSNAIVTLQLYSPKRPAVDVAEVFLWLMAVGTILCASYWSAWTVREEAIEQDKLLKDGSDELLQLSTTSSRGVVEVTVISAILFVVVASCFLIMLYKLMSFWFIEVLVVLFCIGGVEGLQTCLVSLLSCFRWFRRFGESYVKVPFLGAVSYLTLAICPFCIAFAVFWAVKRQYSYAWIGQDILGISLIITVLQIVRVPNLKVGFVLLSCAFMYDIFWVFVSKWWFRESVMIVVARGDRSGEDGIPMLLKIPRMFDPWGGYSIIGFGDIILPGLLVTFALRYDWLANKRLKSGYFLGTMSAYGLGLLITYIALNLMDGHGQPALLYIVPFILGTLFVLGHKRGDLKTLWTTGEPDRPCPHSLSDHRTESIEEAADLAISRLNKLMTEAEQKAAFLGGLVVSFKEQMHTDVLVKPGEEAPPIPTHKAVLAARSKVFRNMLDSDECKTSPEESITLPDLSHDELKSLLEFLYSGNLKAPYNQYRSLYLAADKYDISYLQDVCRNHFIASLSSRNVLDILELASIPCDTILKDAAINHIVKHMEEVVVPMKYETFVQRNPDLSVEITRAYLRETKAKAKDHGAPLNGNTRPRIW*	MVCEKGENVLDITIPVVMLPVDAGRSLENIVKSNAIVTLQLYSPKRPAVDVAEVFLWLMAVGTILCASYWSAWTVREEAIEQDKLLKDGSDELLQLSTTSSRGVVEVTVISAILFVVVASCFLIMLYKLMSFWFIEVLVVLFCIGGVEGLQTCLVSLLSCFRWFRRFGESYVKVPFLGAVSYLTLAICPFCIAFAVFWAVKRQYSYAWIGQDILGISLIITVLQIVRVPNLKVGFVLLSCAFMYDIFWVFVSKWWFRESVMIVVARGDRSGEDGIPMLLKIPRMFDPWGGYSIIGFGDIILPGLLVTFALRYDWLANKRLKSGYFLGTMSAYGLGLLITYIALNLMDGHGQPALLYIVPFILGTLFVLGHKRGDLKTLWTTGEPDRPCPHVRLQPQSS*
g2390.t1	Magnoliophyta	849	48.65	849	48.65	283	1	7801625	7802473	-	AT1G22110.1	Magnoliopsida	2378	36.88	849	48.65	283	848	849	283	identical	same	MERASSSSDSSSSMASSSDQSLSINSDQTSPFVTSSMLSRTSSSSSSAVGDYIGTESCFDILSADEGNDVVSVASEPVKSRFRYGGRRREEREARAAAAREFPPPIPLLAQTGNLLPHMPWVLKRVVTSDGRLILREEKVRHHEYFRANRSNGRLTLHLVPLDDDVFDLPQEPSHYQSDDEEDDDECDDEDECDDDDQQEVEDDLDDLADKINKDVTINDDDKGNVHGDSDDGYRKVILAAVGEETVVESGMMVGGGGSPRGKCLKSCFVGMRVHEIRPVLS*	MERASSSSDSSSSMASSSDQSLSINSDQTSPFVTSSMLSRTSSSSSSAVGDYIGTESCFDILSADEGNDVVSVASEPVKSRFRYGGRRREEREARAAAAREFPPPIPLLAQTGNLLPHMPWVLKRVVTSDGRLILREEKVRHHEYFRANRSNGRLTLHLVPLDDDVFDLPQEPSHYQSDDEEDDDECDDEDECDDDDQQEVEDDLDDLADKINKDVTINDDDKGNVHGDSDDGYRKVILAAVGEETVVESGMMVGGGGSPRGKCLKSCFVGMRVHEIRPVLS*
g2390.t1	Magnoliophyta	849	48.65	849	48.65	283	1	7801625	7802473	-	AT1G22110.2	Magnoliopsida	2241	37.71	849	48.65	283	848	849	283	identical	same	MERASSSSDSSSSMASSSDQSLSINSDQTSPFVTSSMLSRTSSSSSSAVGDYIGTESCFDILSADEGNDVVSVASEPVKSRFRYGGRRREEREARAAAAREFPPPIPLLAQTGNLLPHMPWVLKRVVTSDGRLILREEKVRHHEYFRANRSNGRLTLHLVPLDDDVFDLPQEPSHYQSDDEEDDDECDDEDECDDDDQQEVEDDLDDLADKINKDVTINDDDKGNVHGDSDDGYRKVILAAVGEETVVESGMMVGGGGSPRGKCLKSCFVGMRVHEIRPVLS*	MERASSSSDSSSSMASSSDQSLSINSDQTSPFVTSSMLSRTSSSSSSAVGDYIGTESCFDILSADEGNDVVSVASEPVKSRFRYGGRRREEREARAAAAREFPPPIPLLAQTGNLLPHMPWVLKRVVTSDGRLILREEKVRHHEYFRANRSNGRLTLHLVPLDDDVFDLPQEPSHYQSDDEEDDDECDDEDECDDDDQQEVEDDLDDLADKINKDVTINDDDKGNVHGDSDDGYRKVILAAVGEETVVESGMMVGGGGSPRGKCLKSCFVGMRVHEIRPVLS*
g2390.t1	Magnoliophyta	849	48.65	849	48.65	283	1	7801625	7802473	-	AT1G22110.3	Magnoliopsida	2060	37.14	849	48.65	283	848	849	283	identical	same	MERASSSSDSSSSMASSSDQSLSINSDQTSPFVTSSMLSRTSSSSSSAVGDYIGTESCFDILSADEGNDVVSVASEPVKSRFRYGGRRREEREARAAAAREFPPPIPLLAQTGNLLPHMPWVLKRVVTSDGRLILREEKVRHHEYFRANRSNGRLTLHLVPLDDDVFDLPQEPSHYQSDDEEDDDECDDEDECDDDDQQEVEDDLDDLADKINKDVTINDDDKGNVHGDSDDGYRKVILAAVGEETVVESGMMVGGGGSPRGKCLKSCFVGMRVHEIRPVLS*	MERASSSSDSSSSMASSSDQSLSINSDQTSPFVTSSMLSRTSSSSSSAVGDYIGTESCFDILSADEGNDVVSVASEPVKSRFRYGGRRREEREARAAAAREFPPPIPLLAQTGNLLPHMPWVLKRVVTSDGRLILREEKVRHHEYFRANRSNGRLTLHLVPLDDDVFDLPQEPSHYQSDDEEDDDECDDEDECDDDDQQEVEDDLDDLADKINKDVTINDDDKGNVHGDSDDGYRKVILAAVGEETVVESGMMVGGGGSPRGKCLKSCFVGMRVHEIRPVLS*
g23900.t1	cellular_organisms	1095	47.49	1095	47.49	365	5	11507778	11509313	-													MDAFARYNQIMMNPDDQEKTAFYTERGMFCYRVMPFGHKNTGAPYQPFVNKIFALQIGKTKEVYIDDMLIKSMEEEEHISHLRESLNRFISQSTDKCLAFYDVLRGNKKFEWTTRCEEAFQELKKYLATPPILAKPVIGEPLYLYVVIVGYCSQGSVSSRRQRRAETDFLRLADIHQRGVSLPVNGKTRPSSRNVRSETAFLLSIPFHCNSSSSKQGSGVGIRLTSHTGEVLEQSFKLNFEATNNVVEYEALVAGLNFCDSQLVANQFKGEYTARDKRMEAYLAHVQNLAKHLDEFELTRIPREFIEKPSIKLGKNELVFHIQVGADCDDASDDSPDLGCDSEWIDPIKSYIFEGKVPSDKWEA*
g23901.t1	Magnoliophyta	1110	49.73	1110	49.73	370	5	11509444	11511001	-													MPCTKPRIMFPMWRKWNCYQKGTSRRSKRLVAKNPNLALQTTKRSLKAEHSYPMKDEISLEPTIIKLIRPKAEVADENPIPGRRTNQWETSRNTANYIRATAIILPDVVASGQYDDEPEAARGRIFTILGDSAFCQDTAASIKAYQRKADSNRNWTRLFKGQDDEVTFHESNTNGLDRPLNDSLDITLIIGDFNVERVLVDTGSTLDIIFLTTLREMKVEMTQIVPTPRPMLGFSGETTMTLGTIKLLVRPKGITSRPFITQLSARHAHKLRNPVTESTTDANHKKAKLGQAKEKAISEQENVNTFAWSPEDLPEVSVEIVAHELNVHPTFKPVKQKGRKLCRERAEAVKAEVEELLSFGSITEANYPD*
g23902.t1	Brassicaceae	660	49.39	660	49.39	220	5	11511029	11511688	-													MNRAEETDPQLPLPRAEVAEAGQVGVSDDEDSEENVRWAEEYAREQEINAIKLSLTKAETEMKLVRSQMHNAVSSAPNIDRILEESHNTPFTRRISNAVISDSGKLRIFRSGRALEVFHNLCGPSQIQTRQKIRRSLSPVRRAFERTSPGSVLKQYSVLIDLGMSDADLWSLSQQPNEPLRDFLAKFRFTLAKVEGINDVATLSGLKKRCGTSLNFERS*
g23903.t1	Arabidopsis_thaliana	465	54.84	465	54.84	155	5	11511827	11512817	-													MPKARTVGSGIISKDHPEPDSKHLGHHFKEPSRAGIETPRTSLRSLPEPTSKRLGQTSFGSGIPPRDEPPDCGSRTNLTRLGRNFNTEPTNQSTMVNNQIPGNTVDAEGNPIPPIQTDAHEATAPAVLAELRSMMAQLKKKVDDQEQENWSLAQ*
g23904.t1	Magnoliophyta	825	41.33	825	41.33	275	5	11515442	11516481	-													MSRLSKEMKLQVSTKGIGALHLTIVKRDTIDLLEKIELVFNLQHYTDINRVRVVATEFYDYALSWWDQLVTSRRRNQELPLKSWSEIKAIMRKSFVPSHYHRELHLKLRNITQGNRSVEEYYKEMETLMLRPDISKDREQVKRKSSSQSSYGSGTIAKPTYQREERTSSYKPIVSSRAESKPYAAVQDHKGKAEISTFRVRDVRCYKCQGKGHYANECPNKRVMILLDNGEIEPEEQIPDSPSSLKENEELPAQGELLVARRTLSVQTKTDEQK*
g23905.t1	Brassicaceae	222	47.75	222	47.75	74	5	11517598	11517819	-													MIMDNIKNREHEPKLERELVAEEGAKLVAEDELVAEEKLVAEDVLVTPIIPMTRSRAELYNQAICGMLTHIWD*
g23906.t1	Magnoliophyta	888	40.99	888	40.99	296	5	11517949	11518965	-													MMDTKLNAFRQEFHEKLELGQTRPGEQRRVNKPLEQRDEPTGQYYGHRSTSSHKVKGDTIDMLEKVEIFCKTILEVLSLKFHHSMERMIQMLIWNGKRRLNWFSTFNTTPRSIGALSLVTTIRELHLKLSNLTQGNRSVEEYYKEMETLMFRADISEDREATLSRFLGGLNRDIQDRLETQYYVEIEEMLHKAILFEQQVKRKSSSRSSYGSGTIAKPTYQREERTSSYKPIVSSRAESKPYAAVQDHKGKAEISTFRVRDVRCYKCQGKGHYVNECPNKRVMNLLDNGEIEPEE*
g23907.t1	Mesangiospermae	663	42.84	663	42.84	221	5	11519920	11520666	-													MLHKAILFEQQVKRKSSSRSSYGSGTIAKPTYQREERTSSYKPIVNSRAESKSYAAVKDHIGKAEISTFRVRDVRCYKCQGKGHYANECPNKRVMILLDNGEIEPEEENYLGVGKLNYHRSSGSCSEEMTSERQALECSSMNYAEEGAKLVAEDKLVAEEKLVAEDVLVTPIVPMTRSRAKLFNQAICGMLNHIWDGPNDLSQVTTLLVLIQAQGPHQDG*
g23908.t1	Magnoliophyta	363	41.6	363	41.6	121	5	11520720	11521244	-													MVEERTKILSRKNEKVQAEPARVRVVATEFYYYALSWWDQLVTSRRHNQELPLESWSEIKAIMRKSFVPSHYYRELHLKLRNLTQGNRSVEGYYKEIETLMLRADISEDREATMSRFLGV*
g23909.t1	Brassicaceae	297	47.14	297	47.14	99	5	11521360	11521736	+													MFLIRAFLATVGARIDVKRGRISLKVCYLEMEFDMDGSALTKPISSIAYSIDTPPLTAQNPKTEPHTTLPSAHLANENCRASVSIDTSPPVDRHPRDS*
g2391.t1	Pentapetalae	1389	41.04	1389	41.04	463	1	7806655	7809632	-	AT1G22120.1	Pentapetalae	1598	39.8	1389	41.04	463	2977	1389	463	identical	same	MASNDDLEFSFFDLPETFGVLTECGGNASLLVSENEHNDLVGYNPVSAATSDVFPSPLIENSNTDQETLTRTSSSFDQETAIVAHNQSFHQDDDYSKYLTTAENFNDMPSSVFSNGQRENVDSGSYVLTSSNQMMTTGLQSTDVQHGPPEQSYQQPLLSQTIPHFSNQPYVSTLVRSNIQEVGQANGPTNLNLIHHGLQDHHFHPSLYQKEQYNHTDSLLEQIMRIHETEHQMQLPKFTNMSSTPTSVGTLLNNQCLSPFASTPTILTHPETGNYSPFTHRSYQPDSFAYAFQKSSSLNPTRRPRGRPRRIQSVMPPSLTITTPQNMSLVPAIQTLSTPPSTPYRAQEKGKQHVTAMPSLNPTLYNQYQNSYTNSMIQQGGGLSQRDCYDQFENEGSSSKRKRIMLPFQEKSIAESSSVSLWQDGNRRSSAANNNEERLENTVYDPFYAGVGLPLDPHLRFF*	MASNDDLEFSFFDLPETFGVLTECGGNASLLVSENEHNDLVGYNPVSAATSDVFPSPLIENSNTDQETLTRTSSSFDQETAIVAHNQSFHQDDDYSKYLTTAENFNDMPSSVFSNGQRENVDSGSYVLTSSNQMMTTGLQSTDVQHGPPEQSYQQPLLSQTIPHFSNQPYVSTLVRSNIQEVGQANGPTNLNLIHHGLQDHHFHPSLYQKEQYNHTDSLLEQIMRIHETEHQMQLPKFTNMSSTPTSVGTLLNNQCLSPFASTPTILTHPETGNYSPFTHRSYQPDSFAYAFQKSSSLNPTRRPRGRPRRIQSVMPPSLTITTPQNMSLVPAIQTLSTPPSTPYRAQEKGKQHVTAMPSLNPTLYNQYQNSYTNSMIQQGGGLSQRDCYDQFENEGSSSKRKRIMLPFQEKSIAESSSVSLWQDGNRRSSAANNNEERLENTVYDPFYAGVGLPLDPHLRFF*
g23910.t1	Arabidopsis_thaliana	255	46.67	255	46.67	85	5	11521760	11522014	-													MWGDWWRIVVVFAPSKAVCKLNSVVCRSTLFSSPATTTGETSFRGTLGLLTCEADFEESKELIEGKAREEVEENLSKRASSGVG*
g23911.t1	Mesangiospermae	861	44.25	861	44.25	287	5	11527891	11528805	+													MSGEDATNASLAETLKTMQQTMANMAQKFSNVEKTVETLQTTQVSLSQNVSTIQSRVRSLNAGNSSGVRRTIFGSPNSLPRNAASDQTTSDGTNADIQPEDRETHPEDNNQFVNQHEQENFNQFETMREEPDINRVIEETRRTPFTPQIASLRIRDSRKLNFEPYNGLEDPKGYLATFLIVAGRVDLNEADEDAGYYKLFFGQALMWFTQLEPGSISNFNELSTVLLKQYLILMDKSISDTDLWNLSQGPNETLRAFITKFKNVLSKLPRISQQSALSALRKKIMA*
g23912.t1	cellular_organisms	2769	42.94	2769	42.94	923	5	11528882	11532047	+													MEVEDEKENFAKRNKQAKPAVTFPPKKFEPRENRGPRKFGSQPFNNNVRKEFQGKGRSNTWVRDESLYCDIHRVTGHLTKDCSVLKRHLAELWASGDLSKFNMEDFVKQYHESSDQDRLAKKNQEVQKNVPLKSSLSEEVDFQGASISFEEKETQHLERPHDDAPVITLDVANFEVSRILIDTGSLVDIIFLSTLEKMGISRADVVGPPSPLVAFTSKSAMSFRTIKLPVLAGKMSKIVDFFVFEKPAAYNIILGTPWIYQMKARAKKGVVPRFPSGRKVDDIVVEVILEEDKPDQKFRIGATLSGEIKEALIELLRRNKKSFAWSATDMPGIDRSIICHELNVERAKAVNDEVEKLLKIGSIREVQYPDWVANTVVVKKKNGKDRVCIDFTDLNKACPKDSFPLPHIFRLVESTAGNELLTFMDAFSGYNQIMMNPEDQEKTSFITDKGIYCYKEDHVKHLEECFAILDQYQMKLNLGKCTFGVPSSEFLGYIVTKLGIEANPNQINAFLNMPSPRNFKEVQRLTGRIAALNCFISRSTDKSLPLYQILKGNKEFLWDEKCEEAFRQLKAYLTTPPILSKPEADEKLYLYVSDSGHVVSVVLIREDRGEQKPIYYISKSMTDPETRYTMMEKLALAVVTSARKLCPYFQSHPIEVLSNQPLRTILHSPNQSGRLAKLAVELSEYDIEYKSRVAMKAQVQADFLTEFPVLGGREQPENQTLKLHVDRSSSKNGSRVGIKLESPTSEILEQSFRLLFTTSNNEAEYEALIAGLRLAQGVGADEVIAYSDSQLVVNQFNGDYEAKDSRMETYLEVVRDLAKIFKKFELIRIPRGENTTTDTLAALASMPDPKVKRTIPHGIAVNAIELPPIKRQKSKRAAVPKPAVQEDNRVEEIIEPIEDIAPESIVKAETEPWVDEDILEPN*
g23913.t1	cellular_organisms	663	46.46	663	46.46	221	5	11532294	11533097	+													MSEVHEGLCGSHSSGRAMAFKIKRMGYYWPTMIIDCVKYSQQCKRRQLHAPLIHQPSELFSSISALYPFMRWSMDIIGPLHRSTRGVQYLLVLTDYFSKWIEAEAYVNIKDSAVKTFIWKNIICRHGVRYEIVTDNGPQFISHEFEAFCLDWGIKVSYSTPRSTGEPPFSLVYGMEAIVPAELNVPGLRRIEAFLNEEENCAMLDDSLDTINERRDQALI*
g23914.t1	Arabidopsis	285	52.63	285	52.63	95	5	11533461	11533745	-													MESDPFQWEWRNFDCVAKIPHMLWIYLYARGQVSCPVNAPVQVIPSDSEEGDDEEEDNNPWKRVKNEPKVDVKNEASTSNPKPAMKEPVPEPFP*
g23915.t1	Brassicaceae	1980	49.19	1980	49.19	660	5	11534664	11537383	-													MNSENKRPESPYFKEGGSSNDLYTRPNDIASPHYQSTCTLQSLNRLRELCRIPLEVMRDSQMPEPTESSEDHCPRFFCVYEIYFKGCGLTFPLPEALDGFVIGVPELNELLSVRSSSKKTGYFSAYPNANRNLISNLPNKDENRHHLWFLIKKTPASIGNLSDVLPSKWSTKPAFIAPTLPTVEFVEFFKIVIEGETLWNSFTLDRFIEANHKLRMSPPGQLLQLPPPPPLPHETSTTAIASRRKTLSKTMTEACEANKSFLQSAVDKKEYSRTLLVDDGSCRHRTVKVKQQSIADLLRKKRERPTRSSSSPKRDSTRPRTDRSPRSSPPPRSMGPPPPVIASPSSRSGGEKTGRSADPRQEEAEPQDANPKSKAVLVPQTKSLAAMETEGNVFQCFKTRKDTILPTFDRWHPAIRERFLLHAHHSSRANIELNDMIKYYERLLLDREQDVMAWKDKFSSLESDLRSSTEVMQKLEDQLDNLSFKIMKSNGELQDQYQRYDKIQEELSNARGRLSESESSAYDLSNQLSELQAKYKAIAKLRDAELARSASKARKEFEEFFTKSPPLSESGLDWAGPSDPVEPEVSIMLVKTPELVVIPPEIPPPMNTETVVIEDDDGLDPGITTEQPITDEPDETETAAVDPVDPEPTQPELEVAKDP*
g23916.t1	Magnoliophyta	357	38.38	357	38.38	119	5	11542252	11542608	-	AT5G31412.1	Streptophyta	1302	38.94	1302	38.94	434	356	285	95	homologous	same	MGKMQTFGDYKGENLFLNRYESCVLEWCDVCVEDFGPLMKLLRLADGENKPFVGFIFGELLEVRNKITIACNNLERNYKPIFDIIDEKMKGRLDSCLHMSAFVLNPFYFYEDATIEHD*	MDPPAPTYVGSDVTPSLKRNSNGIGWEYEIVCNPKNPDRIKCKLCLKEMSGGVYRIKEHIAHLPGNVVACPKSLKMNKFATYIHPEARVGTQIRQQNINIVQDGCIVQDGCINKEEQERPKVLLKTQKAGWKQNGVMTDAWSDMKRRSIMNLCVNSKGGKCFLSSKDASTNSHTGLYIFEYVDRCIADVGAKNVVQVVTDNALNNVTAAKMLKEKRPNIFWTGCVAHTVDLMLEAISKLPKMGKMQTFGDYKGENLFLNRYESCVLEWCDVCVEDFGPLMKLLRLADGENKPFVGFIFGELLEVRNKITIACNNLERNYKPIFDIIDEKMKGRLDSWNWWSLYGCHVPTLQRLAIKILSLTPSSSSFERNWSAFEGPSERDEEPNGEPVYQTPNEKPREDLESHEEHDITIDIEFESDNEQVVNVDVIRGQEV*
g23917.t1	Streptophyta	801	39.33	801	39.33	267	5	11542681	11543768	-	AT5G31412.1	Streptophyta	1302	38.94	1302	38.94	434	1087	668	245	homologous	same	MDPPAPTYVGSDVTPSLKRNSNGIGWEYEIVCNPKNPDRIKCKLCLKEMSGGVYRIKEHIAHLPGNVVASRVGTQIRQQNINIVQDGCIVQDGCINKEEQERPKVLLKTQKAGWKQNGVMTDAWSDMKRRSIMNLCVNSKGGKCFLSSKDASTNSHTGLYIFEYVDRCIADVGAKNVVQVVTDNALNNVTAAKMLKEKRPNIFWTGCVAHTVDLMLEAISKLPKFSKIIEQAKSLIVFIYAHHKTLSMMRFHTKEGYCAMGSNAIC*	MDPPAPTYVGSDVTPSLKRNSNGIGWEYEIVCNPKNPDRIKCKLCLKEMSGGVYRIKEHIAHLPGNVVACPKSLKMNKFATYIHPEARVGTQIRQQNINIVQDGCIVQDGCINKEEQERPKVLLKTQKAGWKQNGVMTDAWSDMKRRSIMNLCVNSKGGKCFLSSKDASTNSHTGLYIFEYVDRCIADVGAKNVVQVVTDNALNNVTAAKMLKEKRPNIFWTGCVAHTVDLMLEAISKLPKMGKMQTFGDYKGENLFLNRYESCVLEWCDVCVEDFGPLMKLLRLADGENKPFVGFIFGELLEVRNKITIACNNLERNYKPIFDIIDEKMKGRLDSWNWWSLYGCHVPTLQRLAIKILSLTPSSSSFERNWSAFEGPSERDEEPNGEPVYQTPNEKPREDLESHEEHDITIDIEFESDNEQVVNVDVIRGQEV*
g23918.t1	Arabidopsis_thaliana	462	42.86	462	42.86	154	5	11549555	11551143	+	AT5G30360.1	Arabidopsis thaliana	420	37.86	261	43.3	87	714	146	81	homologous	same	MVRLSLNCNPRSTFSFLTNQANVSLSSHLTITTRKQVICKAGSSPRGCVVNITLHVLCDAFEFVANLSSQNKIRRNCVVTVAKKQICFHLQAGESHSISPLLFPRSDAISKPVFYHLKKSISCTSHVAVPTEKKLSVRGLKTKKQAGETNKIG*	MLSPVSFWQIYRRNQLHLIILSYNCFSSEISTTLGNDKSDAISKPVFYHLKKSISCTSHVAVPTEKKLSVRGLKTKKQAGETNKIG*
g23919.t1	Arabidopsis_thaliana	354	40.96	354	40.96	118	5	11551761	11552638	-													MPMWMDPKFHDDDYYFNFHVRLRRMEVNSLQLSRSWSRLTRERMENSLMLGGLSTTAKNQILFEATPKNKKGRYYGVGSTPIIPSASVDRHARDDFVDQETYEAEKKRNDKLLKLQL*
g2392.t1	Eukaryota	1008	43.06	1008	43.06	336	1	7812387	7814259	-	AT1G22130.1	Eukaryota	1270	40.08	1008	43.06	336	1872	1008	336	identical	same	MGRVKLEIKRIENTTNRQVTFSKRRNGLIKKAYELSILCDIDIALIMFSPSDRLSLFSGKTRIEDVFSRFINLPKQERESALYFPDQNRRPDIQNKECLLRILQQLKTENDIALQVTNPAAINSDVEELEHEVCRLQQQLQMAEEELRRYEPDPIRFTTMEEYEVSEKQLLDTLTHVVQRRDHLMSNHLSSYEASTMQPNIGGPFVNDVVEGWLPENGTNQTHLFDASAHSNQLRELSSAMYEPLLQGSSSSSNQNNMSECHVTNHNGEMFPEWAQAYSSSALFASMQQQHEGVGPSIEEMMPAQQSDIPGVTAETQVDHEVSDYETKVPQLSSQ*	MGRVKLEIKRIENTTNRQVTFSKRRNGLIKKAYELSILCDIDIALIMFSPSDRLSLFSGKTRIEDVFSRFINLPKQERESALYFPDQNRRPDIQNKECLLRILQQLKTENDIALQVTNPAAINSDVEELEHEVCRLQQQLQMAEEELRRYEPDPIRFTTMEEYEVSEKQLLDTLTHVVQRRDHLMSNHLSSYEASTMQPNIGGPFVNDVVEGWLPENGTNQTHLFDASAHSNQLRELSSAMYEPLLQGSSSSSNQNNMSECHVTNHNGEMFPEWAQAYSSSALFASMQQQHEGVGPSIEEMMPAQQSDIPGVTAETQVDHEVSDYETKVPQLSSQ*
g23920.t1	Brassicaceae	1188	47.47	1188	47.47	396	5	11559203	11561951	+													MFGRGKKRRTTPKLAHQATGSTVAGRPSTLPAQYDFTPAAQRNPLLQSPERPASVPQVQSTTAHVRNYPPPQQLFQHSVIQQPQLQRTSSVEVQNQATSTPQLATPTPQLVPPTPQPVPPTPQQDPPPSPVQESRVHNHLSSQGNNFDADAPLSPDLQEDTLQSLNDLPILSDRDKLVTVLSPLPLTNIEWFTRETNSRLVRKITRVFTNKFDGPFYSWTCVPQERQEKYFLEFAKTHHWDPLITGTVQYYFNEICLRRMKGMVSTVPHIHFSRSKSYEQILDDLEEELGRPVSVDGASRPRELTAKECTTIFLQSTERDSRGVPYGVGSLKESLVNCKWKEAGESTSFLGLQKQLLEAQHKIEEQVSYNQKGDTKVALCEAENSRVPDEHKKKI*
g23921.t1	Pentapetalae	882	45.92	882	45.92	294	5	11564677	11565897	+													MVGEQKRQKRSGEGGSSSSSQTRRRSTTVGHAPPSSAQSHAGSQGLVSHFPRPKFKGKQIHSRRVWDDDINRELTKFGNGSYDSKDYVHSEICHPVLRYLARLISNTFLCKMEPGKMRLYELLMLYYAVGDSFFESLQMEASDRDVNFGTVFAHHLVSPKTKLFSGTWKKIKRIGSILTPISEHFNISIDGVRIVTKKATKRHIHRSVPTQTEDEFIDPAGVLRFGSSSSAMPYDLPVTLPIPMEPPIFQQYLVDSFKCIWNAIATLSCCSCIAPTRHRQRSPVPTFGSEHEN*
g23922.t1	Magnoliophyta	438	42.69	438	42.69	146	5	11569502	11569939	+													MHTQSQGNQNLLFNDNIDRIARQLTEQATTDTMADVVDELMQHNNIGACYFPHNHNQRHGIVPPPVQNNNFEINSGLIAMVQGNNFHDLPMEDPLDHLDEFERLYSLTKINGVGEDGFKLRLFLFSLGDKAHLLEKTLPQNSITT*
g23923.t1	Brassicaceae	756	42.59	756	42.59	252	5	11570363	11571267	+													MFTSPVKMNYSKSKRGRMIIVLKSRMFTTKGFVPKQQFQRGYQQQQPPHGFPPQQHQAPSPHDSDMKNMLMQIIQGHATGEMEITKKLAELNNKVDSTFNDLNKKFESLSTRMRYLEGKPASTSVSNNPGQLPRKAIQNPKEYATAHAITICHDRELPTRHAPTSITRNSVDQDGEDFVQNETRAKIATEELILDRSTRSLVHALPRSVKKPSSAKTKDKVFVPPPYKPPLPFPGRFKKQLIKKYEALFEK*
g23924.t1	Embryophyta	870	41.15	870	41.15	290	5	11571289	11572158	+													MTLVDCLALISDSHNCVKDMISKRIIEVQGMVALTHECSAIILKNIVQEKLEDPGSFTLPCSSRQLALRNCLCDLGASVSLMPLSMARKLGFLKYKPCDLSLILAHRTLRKPYGLLEDMPIKINVVEVPTDFVVLEMDEEPKDPLILGRPFLALGGEVIDVKNWKHIRLQFDINKTPRRSTIEGHTFGVQGVVTKEGFETYRVKKQSLARTRPLNSTTQSSTLYVVDWGELKRKSDLQEETIKKLTYIVEELRDKVRRMQRTLFNLNLALKLSQGRSLLQNGLKKKTTH*
g23925.t1	Arabidopsis_thaliana	801	47.32	801	47.32	267	5	11572642	11575666	+													MSEPLIRETRGSLLRYSTTLLSGDRLCSLDSVLCVIDLKILLSSSIHEAALAAAEKERSSIQEAVLAAIEEMRLSTYMAELRHNMEILQWPSSNRRQPSTINCVPSSTELTPLIGAVNPNLKPKPSFKPLSLVSVCEGPSLSLDLHLSQMSSLMMHCLIHVLELMNFKGIVDVGSGANQTRNLKKGGLSVLLQSNDQSTMSNTDDQNSGDHASTLADIKKLLKELSDKTERQQSTETSLSEKKNAVASSQRSPPVIPKSGKLTTRM*
g23926.t1	Magnoliophyta	2640	46.82	2640	46.82	880	5	11575806	11579711	+													MWLSDGSWSYLALGHCESRNSHNRNFFIRLYPRRFFIIISGFFGNGLWIVLTSILCSGVFIGITTKPHGSFISESQVFPFPARAELPKPFCLARSSGEIRPQQFAPTSLFLLRETTSCMSTVTELADRFPIPQLLTLQLPGRSNFFACSRSFLSRRGNVFANSRGKSFEVFFLSSNLDFFIFFYISGEPPSSFRFVLIFLVRNFWLRLLLCQNSVHRDDLPPIHKRRMVWSSSEDAEPSSSHQGDATSSSNTPEEPSPFMAQEDTSADISRELDLREDPEPSLVRRPHVPTANEAGTSNWRDVSEPLFPQVKVEDDLYFEPYERHVCFCNLYCESPASPVGTRCMQTRSQGNQNLLFNDNIDRIARQLRTQTETDTMAAVVDEQVQPNNIGAGDAPRNHNQRIGIVPPPVQNNNFEIKSGLIAMVQSNKFHDLSMEDPLDHLDEFDRLCSLTKINGVSEDGFKLKFFLFSLGDKAHQWEKSLPQGSITSWNDCKKAFLTMFFSNSRTARLRNDILGFTQTNNETFCEAWERFKGYQTQCPHHGFSKASLLSTLYRGVLPKIRMLLDTASNRNFLNKDVEEGWELVENLAQSDGNYNEDYDRSIRHSSDSDEKHRREMKAMNDKLDKLLLVQQKHIHFLGDDETFQVQDGETLQSEEVSYVQNQGGYNKGFNNFKQNHPNLSYKSTNVANPQDQVYPSQQQNQPKPFVPYNQGQAYVPKQQYQGNYPQQLPPPGFTQQQQLPVSTTPDSDLKNMLQQILQGQAAGAMDLAKKMAEIHKKVDCTFNDLNIKLEALTCKVRYMEGQSASTSTPKVTGLPGKSIQNPKEYATAHAITICHDRELPTRHVSNLITENSDVQEGEASTQIEISVVGLDNSAGSRF*
g23927.t1	Embryophyta	882	41.61	882	41.61	294	5	11579865	11580839	+													MEAVMPLIEVLNLISDPHKDVRNSILERIKIYQDSKDECDANPSRATVKRSVHEKLEDPGTFTLPCSIGQLVFNNCLCDLGASVTLMPLSVARKLEFTQYRPCDLTLILADRSSRKPFGLLKDLPVMIYGVEVPIDFVVLEMEVEPKDPLILGRPFLASVGAMIDVKDGRISLNLGKHIKLQFDINETSQRTAKSDEQEETIEKLAQTVEELKSKLDQMQEKAQSKCGIDTIPRKKFTSRWSEELDYPPEEKEAYFEERRIEYSATHLSREDAEYDDEIREDYADPLYHPFSS*
g23928.t1	Brassicaceae	2325	50.54	2325	50.54	775	5	11581044	11583852	+													MSEIQEFEKLLLHSEAMRSKATKTYREFIKFTEDSEGSSKKDEEIPSLLPNHSILIPFPFPSTPSLFLSKHSTSPLHSTSPLTRSHCSGFTISHRFVSLLTRPQHSPRRSRHRPLSLSLDDRTGFIISHRSRLLFTRPASLSPSHSTITRPLPPHRSSLLQSTRPLISPRLSIGQPEFTYSHHLHLLDHIVAVSHSLSLDRKTAKLEATISMYSTSLLDWYTRPEINMSNYSGESSMDADYNVEEAESWSTRPEREQQAYESFRADTQRSVARRNERRAEIARGKSAMTSRYALIDEDIDVEYEPESWPRETKLLNRPDEVTVEEYIRIFDLNDFWGMRYPCYQTLAQLGLLEDMYQGLTVDELESEGLGFLTFSVSEQHYQLSIRSLEGLFGFPSGKGTKPKFEREELKDLWLTIGNDMALNSARSKSNQIRSPVIRYYQRSLANILYSSESTGTVSNTDMEMIDSALKGILRSTKGKKGLKGDLNDAPPVMLLLIHLGFDPRMIDLDHLRRCEFLEHDMVGDFYRYKFEHSFTRTANILLPCTKATTIFQGENINIKPARDYLYFESAPPTDDNVPTTEAKEDEIAETDEDREEEDDTSMYHFSEHVPPARESKSLSEAHRNNNKLQKWCKKQDRLLIKCFKAIKFLTDKLSCSSSTTAIPQGEPPQDMPSRGYDAPDPSRHRPEPSHHRPEPSNRVVSQVLTRHSSFEPRELGRMNKATLARSGSRNTRLLQSHSLRDRGADCSRNREVEYHQSGADRDEGAEVEYPQGGS*
g23929.t1	Arabidopsis_thaliana	729	47.6	729	47.6	243	5	11585221	11586123	+													MSSLMMHCLIHVPELMNVKGIGRFESMCRSSIGDGLIDNKAWLTFLSKIRSYRILELPTWTLILFALFDALVLSPHLQTSPSTMSSYLLEGKQRLSDLELLASKVEEASQNQRTYSTPWSSNFGAILPIYSTSWSSNLSSGHSMTPLNPQIEYHFAIPPDHPRPSTLPYYSTPRSSIITHHQNHHSTKHSITSSESIQIRTQPDKLSTRKRREKKCLEAAWSSIGSRRPSRPIITLWAGRLG*
g2393.t1	Magnoliophyta	210	42.86	210	42.86	70	1	7814934	7815577	-	AT1G22140.1	Streptophyta	667	37.48	219	44.29	73	643	175	49	homologous	same	MGAGNGETPKPTQISISKDQFLAWKRQKDAELLAKQAEAARKRQEDIASALGFRRYSSLILVYSLLLHR*	MGAGNGETPKPTQISISKDQFLAWKRQKDAELLAKQAEAARKRQEDIASGRVPMNGRELFLHEPWVFDDTHH*
g2393.t1	Magnoliophyta	210	42.86	210	42.86	70	1	7814934	7815577	-	AT1G22140.2	Magnoliopsida	503	37.57	195	43.08	65	643	146	60	homologous	same	MGAGNGETPKPTQISISKDQFLAWKRQKDAELLAKQAEAARKRQEDIASALGFRRYSSLILVYSLLLHR*	MGAGNGETPKPTQISISKDQFLAWKRQKDAELLAKQAEAARKRQEDIASGNRDHSTLISTATCI*
g2393.t1	Magnoliophyta	210	42.86	210	42.86	70	1	7814934	7815577	-	AT1G22140.3	Streptophyta	859	37.02	219	44.29	73	643	175	49	homologous	same	MGAGNGETPKPTQISISKDQFLAWKRQKDAELLAKQAEAARKRQEDIASALGFRRYSSLILVYSLLLHR*	MGAGNGETPKPTQISISKDQFLAWKRQKDAELLAKQAEAARKRQEDIASGRVPMNGRELFLHEPWVFDDTHH*
g23930.t1	Arabidopsis_thaliana	462	53.25	462	53.25	154	5	11589220	11589681	+													MFGLGKKKRTSPNLAQRASTSTAGRRPRSLPSQDDFTLAAERSPQLQTPATEAAVPPLESTTAHVRNYPPPLQVFQHFVSRQREVQRTASVEVQNNPATQAATTQQVPPTPQQDPPPSQQDPTPFPVQESLAHSHPSFQGNNFEEYPPLSPDL*
g23931.t1	Mesangiospermae	735	45.71	735	45.71	245	5	11591005	11591989	+													MVSTARTSRKKPKWIGKTLWKTMIAYWDTEEAQERSQIYSNARMSDRNSLGPHIHFSGSKSYHQIRDELEEQLGKTVSIGDVFIKTHTKPDGTRSSRLKLLLFQMALRGQGSSQLWNSTERDSRGVPYGVGSLKESLVNGKRKQACDSTSFVALQEQLLEAQRKIEEQVSYNQRRESEIALREAENSRAADEQKKKLEHLSLVEKFLRENDPRFHNFLESHSAKETTTYPISPSPAASPSSSAS*
g23932.t1	Arabidopsis_thaliana	315	50.16	315	50.16	105	5	11593047	11593442	+													MVLSCLPRASQRFAQQCSEILCGEPDLIREIFVAEHLTRRACFKYYPIRARETDSDADSVPSFRLGLHTLYRRLVRMEFHQWLDETLFDVTRVLLQARRPTSPS*
g23933.t1	Eukaryota	426	48.83	426	48.83	142	5	11593458	11593883	-													MIKDFEKFSKRCKKCQRHAPTIHQPAELLSSIASPYPFMRWSMDIIGPMHASKQKKLVLVLTDYFSKWIEAESYASINDAQVDNFVWKHILCRHGIPYEIVTDNGSQSFCNKWGIQLSKSTPRSHQGNNQAEAQTKQSSTA*
g23934.t1	Mesangiospermae	660	49.24	660	49.24	220	5	11593947	11594919	-													MSSWKLRPYFQSHSIVVMGSMPLRAILHSPSQLGRLAKWAIELVANQFNGEYIARDERMEAYIAHVQNQAKQFDEFELTRIPRGENTSADALAALASTSDLNLRRVIPVELIEKPSIELDKEEHAFPVQSTANCEDASKSNDVSDLDCDSEWIEPIRSYISEGKVPWDKWEAGKLKAQAMRFVLVEEKLFKWRLYGPLMTSVEKEAARKVMKEVHGGSC*
g23935.t1	Mesangiospermae	441	40.14	441	40.14	147	5	11596127	11596681	+													MGHANEVMLRVHKVWDTIEPGLTDDNKNDVATALIFQSIPEALTLQITMMDTETVDNFASRLSQMSSKSSTLGQAIEETRLVKKFLNSLPRDKYIQIVAALEQVLDLKVTGFEDIVGQIKAYEERINNSDIAQIALSLLPQIRDHR*
g23936.t1	Eukaryota	933	38.59	933	38.59	311	5	11598045	11598977	+													MHEIVYLNEENLIPRKYEKEKTEEGTWYLNNGASNHMTGVRSFFSELNENIRGKVKFGDGSCVDTGGKGAIIFEGKNGEQTLLPDIYFILELRSNILSLRQATEHGCDIRMRENYLTLHDPNGRLLIRVLRSPNRLYKINLQIGKPACLSLRIEDETLRWLARLGHISFKALKTMSMREMVHGLPKIERENQLCESCLVGKQTRHVFPKATTYRSSRPLELLHADLCGPISPATLAHNRYVFVIIDDYTRYMWTILLKEKSESFEKFKLFKPLVEKECDKMIVTLRNDRGGEFTSKEFQDFREKMGSKDN*
g23937.t1	Eukaryota	417	44.12	417	44.12	139	5	11599065	11599577	+													MRVPNFLWGEAVRHSTYLINRVPTRALKDQTPYECLRNKKPTINHLRVFGCLAHAKIEPVNLKKLDDRSQTIVHLGIKPGSKAYSILCNGTTMEIRRHFGAKAKEKEAKDDFGSGICEECRLTHSWCRSTPVPAQQKP*
g23938.t1	Magnoliophyta	2766	47.18	2766	47.18	922	5	11600739	11603611	+													MADRVIRADAEGVLRDETGQAYNEAGQKLDDHGIIIPEDANEDQARLNAQLAARDAAGLGVEQHKLGVDRHHREQHADAIGVERHNRGVDRHQHQIPAAIPPTAEPRRTLGDFNRLDLFYVNRSAIVPPPFQRNDYELKPGYFALVGQHPFHGLSHEQPMDHIERFEDLVLSIKANGVSKDYLLCTLFPYSLAGEAASWLKQLKAGSLKTWRSIKIAFLNNFYDDAKSEELRNKLSTFTQGSAEAFKAAWVRFKEYQRDCPHHGFSEAQLLGTFFRGVDWRYKMALDATSNGNFNTRYPADATALIGNLACSNSTKNADFERKKIAGAISGNQMAEVNAKLDSVHNLFTGKKHVHFAAEKETIEPEPESEEGVFYIDGQGYKKFGQPNGNFSGNRFTGNQGSSNYTLKPAFQKTFHQSNFLRTYGNSTYQAPPPPSSETRMESMLEQILKSQTKLVVEFNGKFDAVYTDLNGKIDNLSSHLKKLDVQVAQTAQSIKRQEGFLPGNHDANPRKSCNAILIREGDVVWEELDIEDELELAVAEMVSTDTLLCRSTPYGTLFSETTQYDGVNRYPSGVDRHWIRTAPCEVQVPMQPEPVYTPPVPYPRRRRSKQKIQAAKCTTIMEKILHTLPKDASETSSASFNRYVKRLVDNGISSDEAKLLTTDISAIMLPKAKKEKAQRVDIAEYIRTITPGQTTEKLPDPGMTHYRPTRITLLFADRSKRIPEGILEDVPVKVGNSIIPADFVVLDYEKEPKDPLILGRAFLATAGARFDVKRGRIFLKVCGSEMEFGMDDSELTKPINCIASSIDIPPQTDQNPTIEPHTTLPFAQLANESCRATVSIDTTTPIDRHPRVSQTEDSAHSLWPTPIDDLCDKFSSLSSPVLSLINSLDYSKTASQENKPRVPQKLVSPVVLAGDVKSVD*
g23939.t1	Arabidopsis_thaliana	273	45.79	273	45.79	91	5	11604564	11605090	+													MMACLMRPSDESFVGIVVGLRLENVGSSFVFKTSSKGILCNGTTMEIRRHFGAKAKEKEAKDDFGSGICEECRPTHSWCRSTPVSAQQKP*
g2394.t1	cellular_organisms	1971	45.26	1971	45.26	657	1	7818361	7821344	+	AT1G22150.1	cellular organisms	2301	43.63	1971	45.26	657	2983	1971	657	identical	same	MSARAHPVDDDGEISPVERSSPRQANTPYVHKVEVPPKQNLFNEFMYTFKETFFHDDPLRHFKDQSKSKKLMLGIQSVFPVIEWGRKYNLKLFRGDLIAGLTIASLCIPQDIGYAKLASLDPKYGLYSSFVPPLVYACMGSSKDIAIGPVAVVSLLLGTLLRAEIDPNTNPNEYLRLAFTSTFFAGVTQAALGFFRLGFLIDFLSHAAVVGFMGGAAITIALQQLKGFLGINKFTKKTDIIAVLSSVISSAHHGWNWQTILISASFLIFLLISKFIGKRNKKLFWIPAIAPLVSVIISTFFVYITRADKKGVQIVKHLDKGLNPSSLRLIYFSGDYLLKGFRIGVVSGMVALTEAVAIGRTFAAMKDYQIDGNKEMVALGAMNVIGSMTSCYVSTGSFSRSAVNFMAGCQTAVSNIIMSIVVLLTLLFLTPLFKYTPNAILAAIIINAVIPLVDVNATILIFKIDKLDFVACMGAFFGVIFVSVEIGLLIAVGISFAKILLQVTRPRTAILGKIPGTSVYRNINQYPEATRIPGVLTIRVDSAIYFSNSNYVRERIQRWLTDEEEMVEAARLPRIQFLIIEMSPVTDIDTSGIHALEDLYKSLQKRDIQLVLANPGPPVINKLHVSHFADLIGHDKIFLTVAEAVDSCSPKLSDEV*	MSARAHPVDDDGEISPVERSSPRQANTPYVHKVEVPPKQNLFNEFMYTFKETFFHDDPLRHFKDQSKSKKLMLGIQSVFPVIEWGRKYNLKLFRGDLIAGLTIASLCIPQDIGYAKLASLDPKYGLYSSFVPPLVYACMGSSKDIAIGPVAVVSLLLGTLLRAEIDPNTNPNEYLRLAFTSTFFAGVTQAALGFFRLGFLIDFLSHAAVVGFMGGAAITIALQQLKGFLGINKFTKKTDIIAVLSSVISSAHHGWNWQTILISASFLIFLLISKFIGKRNKKLFWIPAIAPLVSVIISTFFVYITRADKKGVQIVKHLDKGLNPSSLRLIYFSGDYLLKGFRIGVVSGMVALTEAVAIGRTFAAMKDYQIDGNKEMVALGAMNVIGSMTSCYVSTGSFSRSAVNFMAGCQTAVSNIIMSIVVLLTLLFLTPLFKYTPNAILAAIIINAVIPLVDVNATILIFKIDKLDFVACMGAFFGVIFVSVEIGLLIAVGISFAKILLQVTRPRTAILGKIPGTSVYRNINQYPEATRIPGVLTIRVDSAIYFSNSNYVRERIQRWLTDEEEMVEAARLPRIQFLIIEMSPVTDIDTSGIHALEDLYKSLQKRDIQLVLANPGPPVINKLHVSHFADLIGHDKIFLTVAEAVDSCSPKLSDEV*
g2394.t1	cellular_organisms	1971	45.26	1971	45.26	657	1	7818361	7821344	+	AT1G22150.2	cellular organisms	2355	43.23	1782	44.67	594	2983	1740	583	homologous	same	MSARAHPVDDDGEISPVERSSPRQANTPYVHKVEVPPKQNLFNEFMYTFKETFFHDDPLRHFKDQSKSKKLMLGIQSVFPVIEWGRKYNLKLFRGDLIAGLTIASLCIPQDIGYAKLASLDPKYGLYSSFVPPLVYACMGSSKDIAIGPVAVVSLLLGTLLRAEIDPNTNPNEYLRLAFTSTFFAGVTQAALGFFRLGFLIDFLSHAAVVGFMGGAAITIALQQLKGFLGINKFTKKTDIIAVLSSVISSAHHGWNWQTILISASFLIFLLISKFIGKRNKKLFWIPAIAPLVSVIISTFFVYITRADKKGVQIVKHLDKGLNPSSLRLIYFSGDYLLKGFRIGVVSGMVALTEAVAIGRTFAAMKDYQIDGNKEMVALGAMNVIGSMTSCYVSTGSFSRSAVNFMAGCQTAVSNIIMSIVVLLTLLFLTPLFKYTPNAILAAIIINAVIPLVDVNATILIFKIDKLDFVACMGAFFGVIFVSVEIGLLIAVGISFAKILLQVTRPRTAILGKIPGTSVYRNINQYPEATRIPGVLTIRVDSAIYFSNSNYVRERIQRWLTDEEEMVEAARLPRIQFLIIEMSPVTDIDTSGIHALEDLYKSLQKRDIQLVLANPGPPVINKLHVSHFADLIGHDKIFLTVAEAVDSCSPKLSDEV*	MSARAHPVDDDGEISPVERSSPRQANTPYVHKVEVPPKQNLFNEFMYTFKETFFHDDPLRHFKDQSKSKKLMLGIQSVFPVIEWGRKYNLKLFRGDLIAGLTIASLCIPQDIGYAKLASLDPKYGLYSSFVPPLVYACMGSSKDIAIGPVAVVSLLLGTLLRAEIDPNTNPNEYLRLAFTSTFFAGVTQAALGFFRLGFLIDFLSHAAVVGFMGGAAITIALQQLKGFLGINKFTKKTDIIAVLSSVISSAHHGWNWQTILISASFLIFLLISKFIGKRNKKLFWIPAIAPLVSVIISTFFVYITRADKKGVQIVKHLDKGLNPSSLRLIYFSGDYLLKGFRIGVVSGMVALTEAVAIGRTFAAMKDYQIDGNKEMVALGAMNVIGSMTSCYVSTGSFSRSAVNFMAGCQTAVSNIIMSIVVLLTLLFLTPLFKYTPNAILAAIIINAVIPLVDVNATILIFKIDKLDFVACMGAFFGVIFVSVEIGLLIAVGISFAKILLQVTRPRTAILGKIPGTSVYRNINQYPEATRIPGVLTIRVDSAIYFSNSNYVRERIQRWLTDEEEMVEAARLPRIQFLIIEMSRTELTLYFYI*
g2394.t1	cellular_organisms	1971	45.26	1971	45.26	657	1	7818361	7821344	+	AT1G22150.3	cellular organisms	2264	43.82	1971	45.26	657	2983	1971	657	identical	same	MSARAHPVDDDGEISPVERSSPRQANTPYVHKVEVPPKQNLFNEFMYTFKETFFHDDPLRHFKDQSKSKKLMLGIQSVFPVIEWGRKYNLKLFRGDLIAGLTIASLCIPQDIGYAKLASLDPKYGLYSSFVPPLVYACMGSSKDIAIGPVAVVSLLLGTLLRAEIDPNTNPNEYLRLAFTSTFFAGVTQAALGFFRLGFLIDFLSHAAVVGFMGGAAITIALQQLKGFLGINKFTKKTDIIAVLSSVISSAHHGWNWQTILISASFLIFLLISKFIGKRNKKLFWIPAIAPLVSVIISTFFVYITRADKKGVQIVKHLDKGLNPSSLRLIYFSGDYLLKGFRIGVVSGMVALTEAVAIGRTFAAMKDYQIDGNKEMVALGAMNVIGSMTSCYVSTGSFSRSAVNFMAGCQTAVSNIIMSIVVLLTLLFLTPLFKYTPNAILAAIIINAVIPLVDVNATILIFKIDKLDFVACMGAFFGVIFVSVEIGLLIAVGISFAKILLQVTRPRTAILGKIPGTSVYRNINQYPEATRIPGVLTIRVDSAIYFSNSNYVRERIQRWLTDEEEMVEAARLPRIQFLIIEMSPVTDIDTSGIHALEDLYKSLQKRDIQLVLANPGPPVINKLHVSHFADLIGHDKIFLTVAEAVDSCSPKLSDEV*	MSARAHPVDDDGEISPVERSSPRQANTPYVHKVEVPPKQNLFNEFMYTFKETFFHDDPLRHFKDQSKSKKLMLGIQSVFPVIEWGRKYNLKLFRGDLIAGLTIASLCIPQDIGYAKLASLDPKYGLYSSFVPPLVYACMGSSKDIAIGPVAVVSLLLGTLLRAEIDPNTNPNEYLRLAFTSTFFAGVTQAALGFFRLGFLIDFLSHAAVVGFMGGAAITIALQQLKGFLGINKFTKKTDIIAVLSSVISSAHHGWNWQTILISASFLIFLLISKFIGKRNKKLFWIPAIAPLVSVIISTFFVYITRADKKGVQIVKHLDKGLNPSSLRLIYFSGDYLLKGFRIGVVSGMVALTEAVAIGRTFAAMKDYQIDGNKEMVALGAMNVIGSMTSCYVSTGSFSRSAVNFMAGCQTAVSNIIMSIVVLLTLLFLTPLFKYTPNAILAAIIINAVIPLVDVNATILIFKIDKLDFVACMGAFFGVIFVSVEIGLLIAVGISFAKILLQVTRPRTAILGKIPGTSVYRNINQYPEATRIPGVLTIRVDSAIYFSNSNYVRERIQRWLTDEEEMVEAARLPRIQFLIIEMSPVTDIDTSGIHALEDLYKSLQKRDIQLVLANPGPPVINKLHVSHFADLIGHDKIFLTVAEAVDSCSPKLSDEV*
g2394.t1	cellular_organisms	1971	45.26	1971	45.26	657	1	7818361	7821344	+	AT1G22150.4	cellular organisms	2203	44.03	1971	45.26	657	2983	1971	657	identical	same	MSARAHPVDDDGEISPVERSSPRQANTPYVHKVEVPPKQNLFNEFMYTFKETFFHDDPLRHFKDQSKSKKLMLGIQSVFPVIEWGRKYNLKLFRGDLIAGLTIASLCIPQDIGYAKLASLDPKYGLYSSFVPPLVYACMGSSKDIAIGPVAVVSLLLGTLLRAEIDPNTNPNEYLRLAFTSTFFAGVTQAALGFFRLGFLIDFLSHAAVVGFMGGAAITIALQQLKGFLGINKFTKKTDIIAVLSSVISSAHHGWNWQTILISASFLIFLLISKFIGKRNKKLFWIPAIAPLVSVIISTFFVYITRADKKGVQIVKHLDKGLNPSSLRLIYFSGDYLLKGFRIGVVSGMVALTEAVAIGRTFAAMKDYQIDGNKEMVALGAMNVIGSMTSCYVSTGSFSRSAVNFMAGCQTAVSNIIMSIVVLLTLLFLTPLFKYTPNAILAAIIINAVIPLVDVNATILIFKIDKLDFVACMGAFFGVIFVSVEIGLLIAVGISFAKILLQVTRPRTAILGKIPGTSVYRNINQYPEATRIPGVLTIRVDSAIYFSNSNYVRERIQRWLTDEEEMVEAARLPRIQFLIIEMSPVTDIDTSGIHALEDLYKSLQKRDIQLVLANPGPPVINKLHVSHFADLIGHDKIFLTVAEAVDSCSPKLSDEV*	MSARAHPVDDDGEISPVERSSPRQANTPYVHKVEVPPKQNLFNEFMYTFKETFFHDDPLRHFKDQSKSKKLMLGIQSVFPVIEWGRKYNLKLFRGDLIAGLTIASLCIPQDIGYAKLASLDPKYGLYSSFVPPLVYACMGSSKDIAIGPVAVVSLLLGTLLRAEIDPNTNPNEYLRLAFTSTFFAGVTQAALGFFRLGFLIDFLSHAAVVGFMGGAAITIALQQLKGFLGINKFTKKTDIIAVLSSVISSAHHGWNWQTILISASFLIFLLISKFIGKRNKKLFWIPAIAPLVSVIISTFFVYITRADKKGVQIVKHLDKGLNPSSLRLIYFSGDYLLKGFRIGVVSGMVALTEAVAIGRTFAAMKDYQIDGNKEMVALGAMNVIGSMTSCYVSTGSFSRSAVNFMAGCQTAVSNIIMSIVVLLTLLFLTPLFKYTPNAILAAIIINAVIPLVDVNATILIFKIDKLDFVACMGAFFGVIFVSVEIGLLIAVGISFAKILLQVTRPRTAILGKIPGTSVYRNINQYPEATRIPGVLTIRVDSAIYFSNSNYVRERIQRWLTDEEEMVEAARLPRIQFLIIEMSPVTDIDTSGIHALEDLYKSLQKRDIQLVLANPGPPVINKLHVSHFADLIGHDKIFLTVAEAVDSCSPKLSDEV*
g23940.t1	Pentapetalae	351	37.89	351	37.89	117	5	11606186	11606536	+													MDEGQGPYVNGNGQKEQDTDNIPQEDEDGKDINQDESHVDHSNNIDDTNDDLVVENPPVLRRSVKQVQRPSYLDDYALLADIDCEKLLLSINDEPNNYQEAKELIKWTNACEEEIK*
g23941.t1	Eukaryota	510	39.02	510	39.02	170	5	11606576	11607175	+													MGVKVQRSGIDFDKVFAPVACLEAIRLLVGLATSNGWEIHHLDVKTAFLHGEFKEDVYVSQPEGFEKKGEEQKVFKLSKALYGFRHDPRAWNTKLDQILKSLKFTKCSKESGVYQKSEGTKLLLVAMYVDDLFVTRNSLGIIQEFKEGMASKFEMTNLGKLTYYLGIEV*
g23942.t1	Eukaryota	909	39.38	909	39.38	303	5	11607272	11608645	+													MEFGLVLFKAQEEEPEVDATLYRQRIGCLRYLLHTRPDLAFSVGVASRYMQDPRKQHGDFRIDLKIPTRKFVFWLNLQAWRNKEDYLLSELTGQSFVKSKIYIDNKSAIELTKNPVFHGRSKHIHRRYHFIQECVENEQIEVEFVPREELRADIQTKALPRIKFKSMRSLFGVQDLSKVNLKLMGENVGNFINAGWILRDVEGYYIEATQSKAQICNTILEAELQSLLMAMQHMWIRGHRYLFFEGDNSKILKLITGKTRSFTLHIDSRNKSLATEVYKCEDSMDSRNKQQGSRLFNKNQKI*
g23943.t1	Eukaryota	1221	43.16	1221	43.16	407	5	11610178	11614271	+	AT5G30490.1	Eukaryota	1252	40.58	711	44.73	237	2484	708	237	homologous	same	MYANADGSRYRGRGGRGNRGRGRGRSNYQTDQEQTKEKKEKSNVICYRCDKLEHYASVCPDRKQNQQEANNVETIEADEALYMHEIVYLNEENLIPRKGKLKFGDGSCVDIGGKGSIIFEGKNGEQTLLPDIYFIPDLRSNILSLGQAYIVPPIRVFVRQNFQRRILNLDMGSHEQSPENNGSSTVSKKVADIWQRMNEGVPNKRVNFVSTALPAKNSANSNWKSYLGVNVKKKDTCVSDVQKSVLNHSCSEEAKSIAAAALAAVRNATVTAAAASSRGKIEITEVKDFAGQEIEVKRLVEADSKEALERGNKGSSSSSAAPSAVDAVLEQIKKKQKLSVLDKTKKDWGEYKEEHKGVEDELDKYKKSSDQYLDKVGFLERADYRQFEKERDARLALQSKRRHDDV*	MGSHEQSPENNGSSTVSKKVADIWQRMNEGVPNKRVNFVSTALPAKNSANSNWKSYLGVNVKKKDTCVSDVQKSVLNHSCSEEAKSIAAAALAAVRNATVTAAAASSRGKIEITEVKDFAGQEIEVKRLVEADSKEALERGNKGSSSSSAAPSAVDAVLEQIKKKQKLSVLDKTKKDWGEYKEEHKGVEDELDKYKKSSDQYLDKVGFLERADYRQFEKERDARLALQSKRRHDDV*
g23943.t1	Eukaryota	1221	43.16	1221	43.16	407	5	11610178	11614271	+	AT5G30490.2	Eukaryota	1163	41.87	711	44.73	237	2269	708	237	homologous	same	MYANADGSRYRGRGGRGNRGRGRGRSNYQTDQEQTKEKKEKSNVICYRCDKLEHYASVCPDRKQNQQEANNVETIEADEALYMHEIVYLNEENLIPRKGKLKFGDGSCVDIGGKGSIIFEGKNGEQTLLPDIYFIPDLRSNILSLGQAYIVPPIRVFVRQNFQRRILNLDMGSHEQSPENNGSSTVSKKVADIWQRMNEGVPNKRVNFVSTALPAKNSANSNWKSYLGVNVKKKDTCVSDVQKSVLNHSCSEEAKSIAAAALAAVRNATVTAAAASSRGKIEITEVKDFAGQEIEVKRLVEADSKEALERGNKGSSSSSAAPSAVDAVLEQIKKKQKLSVLDKTKKDWGEYKEEHKGVEDELDKYKKSSDQYLDKVGFLERADYRQFEKERDARLALQSKRRHDDV*	MGSHEQSPENNGSSTVSKKVADIWQRMNEGVPNKRVNFVSTALPAKNSANSNWKSYLGVNVKKKDTCVSDVQKSVLNHSCSEEAKSIAAAALAAVRNATVTAAAASSRGKIEITEVKDFAGQEIEVKRLVEADSKEALERGNKGSSSSSAAPSAVDAVLEQIKKKQKLSVLDKTKKDWGEYKEEHKGVEDELDKYKKSSDQYLDKVGFLERADYRQFEKERDARLALQSKRRHDDV*
g23943.t1	Eukaryota	1221	43.16	1221	43.16	407	5	11610178	11614271	+	AT5G30490.3	Eukaryota	984	43.09	711	44.73	237	2269	708	237	homologous	same	MYANADGSRYRGRGGRGNRGRGRGRSNYQTDQEQTKEKKEKSNVICYRCDKLEHYASVCPDRKQNQQEANNVETIEADEALYMHEIVYLNEENLIPRKGKLKFGDGSCVDIGGKGSIIFEGKNGEQTLLPDIYFIPDLRSNILSLGQAYIVPPIRVFVRQNFQRRILNLDMGSHEQSPENNGSSTVSKKVADIWQRMNEGVPNKRVNFVSTALPAKNSANSNWKSYLGVNVKKKDTCVSDVQKSVLNHSCSEEAKSIAAAALAAVRNATVTAAAASSRGKIEITEVKDFAGQEIEVKRLVEADSKEALERGNKGSSSSSAAPSAVDAVLEQIKKKQKLSVLDKTKKDWGEYKEEHKGVEDELDKYKKSSDQYLDKVGFLERADYRQFEKERDARLALQSKRRHDDV*	MGSHEQSPENNGSSTVSKKVADIWQRMNEGVPNKRVNFVSTALPAKNSANSNWKSYLGVNVKKKDTCVSDVQKSVLNHSCSEEAKSIAAAALAAVRNATVTAAAASSRGKIEITEVKDFAGQEIEVKRLVEADSKEALERGNKGSSSSSAAPSAVDAVLEQIKKKQKLSVLDKTKKDWGEYKEEHKGVEDELDKYKKSSDQYLDKVGFLERADYRQFEKERDARLALQSKRRHDDV*
g23944.t1	Eukaryota	888	45.16	888	45.16	296	5	11615345	11616926	+	AT5G30500.1	Eukaryota	1204	41.94	987	45.09	329	1581	885	329	homologous	same	MAPTEMNIERKVEADVAVIPNDGKRAYVTFLAGNQDYWMGVVGLAKGLRKVKAAYPLVVAMLPDVPKEHRQILVAQGCIIREIEPVYPPENQAGYAMAYYVINYSKLRIWEFVEYEKMIYLDGDIQVFSNIDHLFDTPSGYLYAVKDCFCEGSWSKTPQYKIGYCQQSPEKVRWPMNSLGHVPPLYFNAGMLVFEPNLLTYEDLLQTVQVTTPTSFAEQGSKPWRFTGEEEHMDREDIKMLVKKWWDIYEDTSLDYKTFVENESKLNPIVAALASKESGCDGLTSLAPSAAKSNP*	MAPTEMNIERKVEADVAVIPNDGKRAYVTFLAGNQDYWMGVVGLAKGLRKVKAAYPLVVAMLPDVPKEHRQILVAQGCIIREIEPVYPPENQAGYAMAYYVINYSKLRIWEFVEYEKMIYLDGDIQVFSNIDHLFDTPSGYLYAVKDCFCEGSWSKTPQYKIGYCQQSPEKVRWPMNSLGHVPPLYFNAGMLVFEPNLLTYEDLLQTVQVTTPTSFAEQPIPSTYNLVLAMLWRHPECIDLDQINVVHYCAKGSKPWRFTGEEEHMDREDIKMLVKKWWDIYEDTSLDYKTFVENESKLNPIVAALASKESGCDGLTSLAPSAAKSNP*
g23944.t1	Eukaryota	888	45.16	888	45.16	296	5	11615345	11616926	+	AT5G30500.2	Eukaryota	1339	40.78	732	45.49	244	1581	655	219	homologous	same	MAPTEMNIERKVEADVAVIPNDGKRAYVTFLAGNQDYWMGVVGLAKGLRKVKAAYPLVVAMLPDVPKEHRQILVAQGCIIREIEPVYPPENQAGYAMAYYVINYSKLRIWEFVEYEKMIYLDGDIQVFSNIDHLFDTPSGYLYAVKDCFCEGSWSKTPQYKIGYCQQSPEKVRWPMNSLGHVPPLYFNAGMLVFEPNLLTYEDLLQTVQVTTPTSFAEQGSKPWRFTGEEEHMDREDIKMLVKKWWDIYEDTSLDYKTFVENESKLNPIVAALASKESGCDGLTSLAPSAAKSNP*	MAPTEMNIERKVEADVAVIPNDGKRAYVTFLAGNQDYWMGVVGLAKGLRKVKAAYPLVVAMLPDVPKEHRQILVAQGCIIREIEPVYPPENQAGYAMAYYVINYSKLRIWEFVEYEKMIYLDGDIQVFSNIDHLFDTPSGYLYAVKDCFCEGSWSKTPQYKIGYCQQSPEKVRWPMNSLGHVPPLYFNAGMLVFEPNLLTYEDLLQTVQVTTPTSFAEQRYLQANPFDVQPRTSYALASSRMH*
g23945.t1	cellular_organisms	1626	44.03	1626	44.03	542	5	11618452	11621223	-	AT5G30510.1	cellular organisms	1588	43.14	1251	45.56	417	2223	1232	413	homologous	same	MASLAQQFSGLRCSPLSSSSRLSRRASKNFPQNKSASVSPTIVAAVAMSSGQTKERLELKKMFEDAYERCRTSPMEGVAFTVDDFAAAIEQYDFNSEIGTRVKGTVFKTDANGALVDISAKSSAYLSVEQACIHRIKHVEEAGIVPGMVEEFVIIGENESDDSLLLSLRNIQYELAWERCRQLQAEDVIVKAKVIGANKGGLVALVEGLRGFVPFSQISSKAAAEELLEKEIPLKFVEVDEEQTKLVLSNRKAVADSQAQLGIGSVVLGVVQSLKPYGAFIDIGGINGLLHVSQISHDRVSDIATVLQPGDTLKVMILSHDRDRGRVSLSTKKLEPTPGDMIRNPKLVFEKAEEMAQTFRQRIAQAEAMARADMLRFQPESGLTLSSDGILGPLGSELPDDGVDLTVDDIPSANRCLDKVCLAAVVSKCDWVYPILSVIEAGEDFDTSFKITRERDRTMRVVLGMDIFRLIEYMEDQIGFWLIKNPRNVLEDGVIKYLKQGINVKHQIRFRTVFNNFDILKNEVVLGGGDSELEIQMEVSM*	MASLAQQFSGLRCSPLSSSSRLSRRASKNFPQNKSASVSPTIVAAVAMSSGQTKERLELKKMFEDAYERCRTSPMEGVAFTVDDFAAAIEQYDFNSEIGTRVKGTVFKTDANGALVDISAKSSAYLSVEQACIHRIKHVEEAGIVPGMVEEFVIIGENESDDSLLLSLRNIQYELAWERCRQLQAEDVIVKAKVIGANKGGLVALVEGLRGFVPFSQISSKAAAEELLEKEIPLKFVEVDEEQTKLVLSNRKAVADSQAQLGIGSVVLGVVQSLKPYGAFIDIGGINGLLHVSQISHDRVSDIATVLQPGDTLKVMILSHDRDRGRVSLSTKKLEPTPGDMIRNPKLVFEKAEEMAQTFRQRIAQAEAMARADMLRFQPESGLTLSSDGILGPLGSELPDDGVDLTVDDIPSAVDI*
g23946.t1	Eukaryota	882	39.8	882	39.8	294	5	11622149	11623030	-													MKDLGAASKILGIEITRDMKQGVLCLSQSGYLGKILQRFNMSGCKATNTPIGTHFKLSSVRDMSECINTEKTPYASAVGSVMYSMIGTRPDLAYALGLVSRFMSKPGSMHWEEVKWLLRYIKGSQELCLVYTKGKNLNIMGYCDSDHGGDLEKQRSVSGYIFTVGDNTVSWKSCLQSIVALSTTEEEFIALTEAVKEAIWVKGLMEDLGFKQDKVQVWCDSQSAICLTKNNVFHERTKHMLRKRAFMSEIIEEGEINVVKIHTSNNPPDMLTKCIPIHKFVSALEFLKLIKWD*
g23947.t1	Mesangiospermae	1785	42.24	1785	42.24	595	5	11624136	11626593	-													MSTLQQENQPRRSKRMQGIELSSTFGLKKHRKSKKTVAEKAAIANHQQEEETEQVADVLGSDLAAEEEEEQVAAVLGSDLAAEEEEEQVADEEVQPAKPAEEDHQPPEEEGIKEEMAAEEAGTEEEGTEILSTESTQSHQSATKKRKTRGPTRMRKIAKQPDEKLEVEFTSLGEHVGSASVTLSSFLGPLVREHVPVLLHDWRHLPDETRDTLWEEIQGRFNLKEDWQKDAVFKQMGCVWRSSKSKLTTKVRAVKSKTDLLSLKNQVILKEISDKYRMLRKAHIPHTTSRKGMIRLVHEMKKKSSNPKLVTRSKVWIAGHTHSDGRPVNPEFAETIEKIKSIDSKMDSSSFTDLKEDVVSQVLGKDKPGRLRGMGRGVIATKLAFMLARDSHVEKLEATQADLLTKLEDLQNVVNGLAAKKEHVEEVSKSEASNVSAGVRYQLLDWCSDDDVVVVGEGEFCSAEQMPTPSVFTLGEALGNTIAWPFDKIILDSDVSSPSENQTVGSSAKDSSAVKIIIIDWNMVGLWLVEKVFNKDAYLWRPSPGKFVMGDVLNENIAWPLHSIQYVNSSPPQYETASAEKDHYHHQQIKDQHQ*
g23948.t1	Viridiplantae	2904	40.5	2904	40.5	968	5	11626729	11630296	-													MDKSWVWLPRNSIEYEKGATTFVYASSRRLGDPSEMFCPCTDCRNLCHQPNDTVLEHLVIKGMDHKYKRNGCWSKHGEIRADKLEAEPSSEFGAYELIRTAYFDGEDHSDSENQNEDDSKEPSTKEESDFREKLKDVETPLYYGCPKYTKVYAIMGLYRIKVKSGMSDNYFDQLLSLVHDILPGENVLRTSTNEIKKFLKMFGFGYDIIHACPNDCILYRKEYELRDTCPRCSASRWERDKHTGEEKKGIPAKVLRYFPIKDRFKRMFRSKKMAEDLRWHFSNASDDGTMRHPVDSLAWAQVNDKWPQFAAEPRNLRLGLSTDGMNPFSIQNTKYSTWPVLLVNYNMAPTMCMKAENIMLTLLIPGPTSPSNNIDVYLAPLIDDLKDLWSDGIQVYDSFLKESFTLRAMLLWSISDYPALGTLAGCKDLPVRHNIDVMHVEKNVSNAIVSTLMQSTKSKDGLNARKDLEDMGIRSNLHTQLRGKRTYLPPAVFWLSKDEKKRFCKRLARFRGPDGYCTNISNCVSVDPPVIGGLKSHDHHVLLQNLLPVALRGLLPKGPRVAISRLCHYFNRLCQRVIDPEKLISLESELVETMCHMERYFPPSLFDIMFHLPIHLAREARLGGPVHFRWMYSFERYMKTLKAFVKNFARPEACMDEGYLAGECMAFCLEFLQDSLSVPEVVNRNEDIDSDSLVLEGKPLEKATQVTLTSKERDIAHRYVLMNMAFMDPYVNLHLEELQATDARCMKNETFLWKTHAEKFSQWIPTNSKETSTQPRWLAFGPRQIAQSYKGFVINGHRFHTDDMKKKTQNSGVTYEAFSMCRSSAKDTRQQADIVSYFGVIKEIIMLDYHMFQVPIFKCHWANKGNGVKEEDGFTLVNLYLNQTAYLQDPYILAAQAKHVYYSREDDSSPWYVVMKAPPRGYHELETKEEFVAASVLIQENDDIGNESSDDESFCVRNDCEGVLVAD*
g23949.t1	Eukaryota	1578	39.42	1578	39.42	526	5	11631571	11633648	-													MLKSEGQGEACVIIEKLVFTEALSVNDQMVIDLWVLDSG.TLDKLGYQHEGGAGKVRYFRNNVTGLSGNLVNGLYILDGETVVPESCSVAETKEKTALWHKRLGHMSMNNMKILAGKGLLQGKEIKELDFCENCVMGKSKKLSFNVGKHEAVDALNYVHADLSGAPSVSSSLSGNKYFLSIIDDKTRKVWIYFLRTKDETFEKFCEWKELVENLVDKIVKCLRTDNGLEFCNTKFDAYYESFLAEAATTAVYIINRSPSSATDHNIPKVLWLNRKPGYKHLRRFGYVAYVHHDQGKLKPRALKGIFLGYPAWTKGYKVWLLEEEKCVISRNVVFQEEVVYKDLNGKSEVTVLENLEAPTSEPDVIPIAVTEPSHTKQGGVTVTELEILDETDSEEEEPVELITQNQSPVNRGLTGYQLARDRPRRQIVPPVKMKDYSQFAFALMTVENLNVEEEPQ.AQRYKARLVARGFTQKEGIGYQEIFAPVVKHVSIRFLMTVVVNLDLELEQMDVKRAFLHGDLEEELYM*
g2395.t1	Streptophyta	444	44.37	444	44.37	148	1	7823238	7823774	+	AT1G22160.1	Streptophyta	813	38.99	444	44.37	148	536	444	148	identical	same	MLLGKRQRPPIKRTTSLSEIKFDLNQPSEQEPSDHQIQLVNVDEHRQVHQRLLDQRLLAMVSPRGTQRRHSSDYSEDFLRSCSLCKRLLVHGRDIYMYRGDRAFCSLECRQQQITVDERKEKKKGSVRSTIVVATGTTTGERVSAAV*	MLLGKRQRPPIKRTTSLSEIKFDLNQPSEQEPSDHQIQLVNVDEHRQVHQRLLDQRLLAMVSPRGTQRRHSSDYSEDFLRSCSLCKRLLVHGRDIYMYRGDRAFCSLECRQQQITVDERKEKKKGSVRSTIVVATGTTTGERVSAAV*
g23950.t1	Embryophyta	639	38.5	639	38.5	213	5	11633818	11634456	-													MDANSNTNLKASFQVFNENSYFSLWKTRMKAHLGLAGLKGIVDDFDLTKKVPLTKSEGKKVEEGDNGSEPSQTKEVLDPDKLKRSENAMHMIIAHVGDAVLRKIDHCKTAAEMWETLNKLYMETSLPNRIYVQLKFYSFKMCDSKTINENVNEFLKIVAELSSLEITVAEEVRAILFLNGLSFRYSQLKHTLKYGNKALSLQDMISSAKSLE*
g23951.t1	Brassicaceae	549	40.26	549	40.26	183	5	11636192	11637342	-	AT5G30520.1	Camelineae	363	37.47	363	37.47	121	446	327	138	homologous	same	MKGIYVNERSGDCGPVTMKLIQISATDGNAEKMAPITYQIVNEFRDIVRRIGISGFRNLGPFIAACPEWLAIVFSDEVLKEVGLHELIIVSSLCIEGSSYRPFLLRCLQSGNNMAKYIEGLRLAALDGPSVQTLNMLGEGAVHNLHSYFAFGNFYVVCGNPEDGKIINVVFNEVFQNLVESH*	MSSYILFPLVTDIVRRIGISGFRNLGPFIAACPEWLAIVFSDEVLKESGNNMAKYIEGLRLAALDGPSVQTLNMLGEGAVHNLHSYFAFGNFYVVCGNPEDGKIINVVFNEVFQNLVESH*
g23952.t1	rosids	864	42.25	864	42.25	288	5	11641749	11643054	-													MHLIRVFLSCLCRFTRDTSSRLVQKITTVRTNKFDGIFYSWSCVPRDRRERYFLEFAKTHHWDSLITGTVQYYFEDICQRRMKDMISTVRTSRECPKWIIDSHIWETMCAYWDTEEAIAKSLTYSKARMSDRNVLGPHTHLSSPTSYQQIQSAMLTADDCTFIFLQSTEKDNRGNYYGVGSLKEHLPDLVTGKRKHLGESFSFVALQVQLKEAQQKIEEQAAHNAKREEEQTKAVAEQKDKLAHLSLVEKYLRQTDPAFLHFIESIHLNQLQSLSHLQLLLKLLLPL*
g23953.t1	Arabidopsis_thaliana	264	46.97	264	46.97	88	5	11644511	11645034	+													MVEVVLPQLSVAPLFLFSRFEDDCLGGEGAAWCSLGSYEDYLGGEGGPKCIDDLELEIIKLLVECRESLVVELTPALEETKALSNFL*
g23954.t1	Brassicaceae	375	44.53	375	44.53	125	5	11645077	11645451	-													MVVGGVVTPILRACNVPLHSKPIPPRWIDMQHLINSKSFWSQQKNGLYKYRFDHPIAGQSIFLLPNPASTSIRDGGNIEFCPPVENLYTSGDEDVAMEGVNDDETPIHHSDNEAEPMDVSYATQ*
g23955.t1	Arabidopsis_thaliana	681	46.55	681	46.55	227	5	11645582	11647310	-													MEELNSTILELQEMVKDYPSFEIEDWSKEPGSEQEDYSADQKKLILKKYQMSIHPTICQERMQNKQALAFVKDSKQSSLPIEEVPNTFFACTSLRTFRTITHGSSRREQASFKIDHSETSQQEEVMQKEETFSSPAGNTRSRRSSKSSAREFSRNKADITLEERSPWGGGWN.ESKDDEIRPGGILGYLEFCEDDVEYRLPIEHLELMYGFPSRKDTSHRFDKKEL*
g23956.t1	Magnoliophyta	1023	39.98	1023	39.98	341	5	11647359	11648381	-													MSLNNNLMEATNNRIHHQGSHNHHNKSQQLKIQKLSNSFNKSFKDKLLELWLLTRMKLLGIMEYKFWNLALLLADGSVAHPHGLIENLPLKIGNVEIPTYFVVLDVDEEDKDLLILCRPFLASGGAVINVRNEKINLNLEKGIKMKFDIREASGKSTTGGQSFGIQNMDVDEETEAGTPPKVNYTSQLSKLKRTFDHKKRTIEGLAQTEDPTKDDWYEMRKKQKWQSRVIEGLSSRVMKLKDQLWMFEKRVNKFSNGIDPEKMEIAVAIKEDEDFTTEWFASEDQKGVHLEERSLESKLLSEEETPILTYSPRVSKQPTNPFAKEEHLIHDFVAEELLEL*
g23957.t1	Magnoliophyta	858	44.17	858	44.17	286	5	11648469	11649471	-													MQTRSKGSAHLLPFRDGIDRIARELQETKAKVTCDQQRPAAMDQQNIPVDVQDPPNVDQPRNIGAGDAPRNHHQRQGIVPPPVQNNNFEIKSGLISMIQGNKFHGLPMEDPLDHLDSFDRLCGLTKINGVTEDMFKLRLFPFSLGNKAHHWEKTLPPDSINSWDDYKKAFLVKFYSNARTARLRNEIPGFTQKNNETFYEAWERFQEGFIIEHTLPRSFTKYQNATRHRVQWKLPELGCRRRLGEKHIHYIIDEEHFQMQEGGKDQTEELSYIQNQGGFNKGYNN*
g23958.t1	Arabidopsis_thaliana	498	47.19	498	47.19	166	5	11650623	11651355	-													MSCGQKELKRALLDPILYPTRREAAEHSTQSIHSIQAATEEAAIHSTLLLDQDSLRRRSRLIYSTLLLDPLLDPFTRPRVTNSTRLVDLSKRLWILLIPHSTRHLSIRIGEEEASTRSIDHSEHRHKGADFAAPSLLDPQDRAFAQTASSLLSSSESRVSTFYYK*
g23959.t1	Eukaryota	714	46.22	714	46.22	238	5	11651740	11652552	-													MPFGLKNAGATYQHFVNKIFALQIGKTMEVYIDDMLVKSMAEKDHISHLRECFQQLNLYNVKLNPAKCRFRNKREVQRLTGRVAALNRFISRSTDKCLAFYDVLPGNKKFEWTTRCEDAFQELKKYLATPPILAKPVGEPLYLYVAVSYIAVSGVLIREDRGEQKPIFYVTQTFTGAESRYPQMEKLALAVLMSAWKLRPYFQSHPSILSLLEDTKTKTHTDCDYTIKALRSKKKFA*
g2396.t1	cellular_organisms	1020	41.67	1020	41.67	340	1	7825949	7828055	+	AT1G22170.1	cellular organisms	1413	39.92	1005	41.89	335	1787	999	335	homologous	same	MFKTRMATATSHQSVVSFASLRSSPSSTISQCGFKIDSSLSFTSKKTNFCKIKAMASSVSYDNTLLSPSKTIPDNSQKKSNEAALILIRHGESLWNEKNLFTGCVDVPLTEKGVEEAIEAGKRISNIPVDVIFTSSLIRAQMTAMLAMIQHRRKKVPIILHDESEQAKTWSQVFSDETKNQSIPVIPAWQLNERMYGELQGLNKQETAERYGKEQVHEWRRSYDIPPPKGESLEMCAERAVAYFQDNIEPKLAAGKNVMIAAHGNSLRSIIMYLDKLTCQEVISLELSTGIPLLYIFKEGKFMKRGSPVGPTEAGVYAYTKRLAQYRQKLEDDSEVLCA*	MATATSHQSVVSFASLRSSPSSTISQCGFKIDSSLSFTSKKTNFCKIKAMASSVSYDNTLLSPSKTIPDNSQKKSNEAALILIRHGESLWNEKNLFTGCVDVPLTEKGVEEAIEAGKRISNIPVDVIFTSSLIRAQMTAMLAMIQHRRKKVPIILHDESEQAKTWSQVFSDETKNQSIPVIPAWQLNERMYGELQGLNKQETAERYGKEQVHEWRRSYDIPPPKGESLEMCAERAVAYFQDNIEPKLAAGKNVMIAAHGNSLRSIIMYLDKLTCQEVISLELSTGIPLLYIFKEGKFMKRGSPVGPTEAGVYAYTKRLAQYRQKLEDDSEVLCA*
g2396.t1	cellular_organisms	1020	41.67	1020	41.67	340	1	7825949	7828055	+	AT1G22170.2	cellular organisms	1331	39.89	1005	41.89	335	1778	999	335	homologous	same	MFKTRMATATSHQSVVSFASLRSSPSSTISQCGFKIDSSLSFTSKKTNFCKIKAMASSVSYDNTLLSPSKTIPDNSQKKSNEAALILIRHGESLWNEKNLFTGCVDVPLTEKGVEEAIEAGKRISNIPVDVIFTSSLIRAQMTAMLAMIQHRRKKVPIILHDESEQAKTWSQVFSDETKNQSIPVIPAWQLNERMYGELQGLNKQETAERYGKEQVHEWRRSYDIPPPKGESLEMCAERAVAYFQDNIEPKLAAGKNVMIAAHGNSLRSIIMYLDKLTCQEVISLELSTGIPLLYIFKEGKFMKRGSPVGPTEAGVYAYTKRLAQYRQKLEDDSEVLCA*	MATATSHQSVVSFASLRSSPSSTISQCGFKIDSSLSFTSKKTNFCKIKAMASSVSYDNTLLSPSKTIPDNSQKKSNEAALILIRHGESLWNEKNLFTGCVDVPLTEKGVEEAIEAGKRISNIPVDVIFTSSLIRAQMTAMLAMIQHRRKKVPIILHDESEQAKTWSQVFSDETKNQSIPVIPAWQLNERMYGELQGLNKQETAERYGKEQVHEWRRSYDIPPPKGESLEMCAERAVAYFQDNIEPKLAAGKNVMIAAHGNSLRSIIMYLDKLTCQEVISLELSTGIPLLYIFKEGKFMKRGSPVGPTEAGVYAYTKRLAQYRQKLEDDSEVLCA*
g23960.t1	Eukaryota	1131	46.33	1131	46.33	377	5	11652650	11654037	+													MNDSSLFPEVDSTRRSMCGKGKLSFGQALLTSVKSTQTLHLPFFFFTTTGQNFWGPDERIEKPSIEVGEEEHVLPIQVGTNHNDAPGDNQDECSSEWIKPIKGYIAEGKLPSDKWEARKLKAQAARFILIDEKLYKWRLSGPLMTCVEGEAVCKIMKEIHGGSCRNHFGGRTLAIKIKRHGFFWPTMIKDCKIFSMRCEKCQRHAPIIHQPAEFLSSIALPYPFMRWSMDIIGHMHPFKQKKLVLVLTNYFSKWIEAESYTSIKDAQVENFVWKHILCRHRIPYEISTPRYPQGNGQAEAANKTILDGLKKWLDAKKGSWFDELEGVLWSHRTTPRRATRETPFALVNGTECVIPAEMIVPSLHRSLSPENNPDNT*
g23961.t1	Brassicaceae	1254	49.12	1254	49.12	418	5	11654134	11655622	-													MNRMVQSYDLAMRNNPEAVNKLAAAEARAEKAERERDAAVSEATEAKLAREEAEREAYVNKENALKLAESNMRIDSKVVRCKRMLAEARGLEDSEVARAAQKARREVSEVFLAKFKVAEEKAALLEDANDQFMYLSQARANAQLIKVLEEGGSLEAEKAQVEEWLSDVADAEMKLMQVTSDLKEALKAPVSEPTLLSPGEHRSVKTLADEVGVTDQYGWHLLAADVLPFEPQEYTSIDFFFFTFVPAWLYPLFRTYEFMPGWPYPLINSEVFDLYLNPNPFLIMTSTVELNFGVKHFRLRSDPIHFQRFDTSWNTGVYSITGFLKIKVLIRGYLIDFISLFVARCCRAGVKDTPSRRSSCIAFQNLGMALPFKSDDLRDQVWPFPVCPEFSSVRFGGVLKNFLENPISFMESSLSNV*
g23962.t1	Arabidopsis_thaliana	453	55.19	453	55.19	151	5	11655710	11656162	-													MQTSKPTIREVYEKKRLAAERKRAAEERRVVEESGAAETSGSREVVPEVAAPAAPDVVDQVPADPPAEAATQAIIALPARDKASGKRPQIDTCEEKRRKKKKKKLAKEDKPPIFEDKVASANLIGKFADRLRILYLSPENMPTRHLIFFG*
g23963.t1	Arabidopsis_thaliana	612	49.35	612	49.35	204	5	11656323	11657444	-													MNREDISPARLSNRMKLIAHKQRQRAGGQTVGVGLGLVGTEPTKQAPRTPRKHICRILWLGIVPGRILQADDKYLGNRIKESSRASLENTSGTLQVIFRPDLSNASSAFRIPPRGEPRKRYGILAIKRKSLKDLQKIKIYHRRLKDNNESPKNIARGGSKPYIKRLKGHDVVLEDLVGKVLTKWGILGSLDIPSPDQVSRAVS*
g23964.t1	Pentapetalae	1704	51.23	1704	51.23	568	5	11657833	11659707	+													MSFPRNSVSPSVSSRLADSIDSNHRNDLPPIYKRRIVWTSSEGSEADAASSSNAFEETPFVAREDATADIARELDLPKDSDPSLVRKLRVPTADEAGASNWQDVTEPFYPKVKIEEHLFFGPDETENLVLAFEQTAFEKAEKKKWKKNKKVVRFGNVTLRVPNPNERVDDPPEGFLTLYEGFFYLCFLWLPVPRLILDYVTSYQIALSQITAQSLRHLIGILVRGYETESEVTLAHLQNYLEIRRVPKSEADRFYISSAKNRKIIEGFPSKDDAYTDYFFFVALEDAVLEDLVGKVLTKWGILDNRPIRFLEPCPDDLISCHRELSACKCHSMKHFSRDRVKRTLRLFHCISCPSSLESADHRTQFFVDMQTFKPTIREVYEKKRLATERKRAAVERRVVEESGAAEPSWAREVVPEVATPAAPDVVDQVLADPPAKAPRTQNQQPNPQWSTIRSPLPPKDRSGLPVLVQGIFRIDEQQQISTQHGSCSTRLTILQGPYTEPHRKLEEIKPSRQSWELGKRIEQKETIRSSLLHEQKLARSIRSGSRTMKIQKKTFGGLRSTPENRK*
g23965.t1	Arabidopsis_thaliana	339	37.76	339	37.76	113	5	11661782	11662251	-													MKVNLLSFGDGCTIWRPIKKANDREISTYHMRQSRDPREDYQNQLPLKHMEECIDEQSNLFDYEDMFSLNKPIGVLSICISKSRLETLRISTLDLASAEIGINLSSGVYQYE*
g23966.t1	Brassicaceae	1083	45.24	1083	45.24	361	5	11664593	11666792	-													MVEYHFSSPLDYMIEHCHHLHSITPATTWSSPTITNHSTSYSTASFEDFLIPHSTRHSSIKKRRRLQLITRPITQPPGSSTVLNPSLYYVVLSIRASEYFAISSIHFCTQEFEYEPESRRMETKLRNRLDWDLVREELKDLWATIGNDITLNSLRSKSNQIRSHLIRYYQRSIANVLYSRESTDTVSTTYMEMIDSVLTSILRRTKGKKVLKGDLNDAPPIMLMLMKKLEELPQSDLKSLSSVSLLEDTKPTTYTDFGYTIKALRSKKKLDTKKKTHTDYDYTIKVLRSKKKLDTKTKTHTDYGYTIKALRSKKKLGYKDKDSYGRRLRSQSFEKKEEACTKDLKFDQELVAEEELEADE*
g23967.t1	Pentapetalae	3486	50.63	3486	50.63	1162	5	11687276	11692220	-													MLQDKQTECGPPPLTFVPQAFLRIRKSQHSISSTRSNPISPHRHYLSSSQPSLDLILTRTTKPHHISSSSVTRPHHHTRPHRSLDLAPPALSPSFTLPRNNRRRSRHLLHSLLHSTTVLDFAISSFSPSPPYHSTATRPLRASSSSSFTRLRRSFSPFQLRILSHRLSFHSTTSHFASTSSPEFLAIVRASVISVHSTTGPASPSLNFPPFTRPRHSLRLHSSLYSTAPQTATVFSKFAVYSTVSLDRGINMSNYSGESSMDADYNVDEAESWSTRPEREQQAYESFRAETQRSVARRNERRAEIARGKRAMTSRYELIDEDIDVEYEPESWHRETKLLNKPDEVTVEEYIRLFELNDFWGTRYPCYETLAQLGLLEDVQHLFEKCHLETLMSYPYVAYKKETIEFLSTLQVELYQGLTADELESEGLGFLTFSVNEQRYQLSIKSLEGLFGFPSGKGTKPKFEREELKDLWLTIGNDLALNSARSKSNQIRSPVIRYYQRSVANVLYPRESTGTVSNTDMEMIDSALKGILRRTKGKKVLKGDLNDTPPVMLLLIHLCGYRKWAHTNGKKKVRGALCVGGVVTPILIACGVPLTSPGFDPRMMDLDHLRRCEFLEYDMVGDFYRYKFEHSLTRTANILLPCIEATTILQGENIDFRPARDYLYFESTPPTDDNVPTTEATEDDLAETDEDREEEYDTSMYHFSEHVPPARESKSLSEAHRNNSKLQRWCKKQDRLLIKCFKAITFLTDKISCFSSTTAIPQGERPQDMPSRRYDAPGPSHHRPEPSHHRPEPNDRVVPPVPARHSSFEPRELGRKKKAALARSGSRSTRLLQSRSLRDRGAGRSRRREVEYHQSGVAATKEQRSSTPRGKLRHNREILRWPRSNHRQLLTTNSAPSSTEDCCICIGDNDEIALLDRTRWALISWVGMCLKEKRESIVDEERERILGECLIHVPELMNVKGIGRFENMCRSSIRDGFIDNKAWLTFLSGIQSYRILELPTWTLILFALSYALVLSPRLHSSPSTMSSYLLEGKQRLSDLELFASKLEETSQNQKTYSTPRPSDFGAILPTYSTPRSSDFGAILPVHSTTRSSNLSSGHSTTLLDPRSSTASPHHLTTLDHSLYHVTRPPGRVSSLTTITITRPDTRSRLHSLLKSALNQTS*
g23968.t1	Embryophyta	1086	43.19	1086	43.19	362	5	11692640	11693725	-													MVKRFKPAPLPSRALPWKLRKAWIERYNSLAEKQLDEMEAVMPLIEVLNLIPDPHKDVRKSILERIKIHQDSEDECDAIPSRTTVKRSVQEKLEDPGTFTLPCSIGQLVFSNCLCDLGASVSLMPLSVARKLEFTQYKPCDLTLILADGSSRKPFGLLQDLPLMINEVEVPTDFVVLELEAEPKDPLILGRPFLASVGAMIDVRDGRISLNLGKHIKLQFDINKTSQRTAVEEKVRAQPQPSNSIARPSTASTPDLRNLKKKSDEQEETIEKLAQTVEQLKSKLDQMQEIAKSKCGNNTIPRKKITSRWSEEIDYPPEEKEAYFEERRIEYSATHLSREDAEYDDEIREDYADPLYHPFSS*
g23969.t1	Magnoliophyta	1746	47.19	1746	47.19	582	5	11693752	11696240	-													MLDPLVPEICVSIPRDWPFRAFIDFISLYYGSLASPVGTRCMQTRSRGNQNLLFNDNIDRIARQLRTQTETDTMAAVVDEQVQPNNIGAGDAPRNHNQRNGIVPPPVQNNNFEIKSGLIAMVQSNKFHGLPMEDPLDHLDEFDRLCSLTKINGVSEDGFKLRLFPFSLGDKAHQWEKSLPQGSITSWNDCKKAFLAKFFSNSRTARLRNDISGFTQTNNETFCEAWEHFKGYQTQCPHHGFSKASLLSTLYRGVLPKIRMLLDTASNGNFLNKDVEDGWELVENLAQSDGNYNEDYDRSVRTSSDSDEKHRREMKAMNDKLDKLLLAQQKHIHFLGDDETFQVQDGETMQSEEVSYVQNQGGYNKGFNNFKQNHPNLSYRSTNVANPQDQVYPSQQQNQPKPFVPYNQGQGYVPKQQYQGNYQQQLPQPGFTQQQQQPASTTPDSDLKNMLQQILQGQAAGAMDLAKKMAEIHNKVDCTFNDLNIKLEALTSKVRYMEGQTASTSAPKVTGLPGKSIQNPKEYATAHAITICHDRELPTRHVSTSITEDSDVQDGEVSTQIEISVVGLDHSAGSDFKHSPT*
g2397.t1	Eukaryota	1038	39.69	1038	39.69	346	1	7828434	7830529	-	AT1G22180.1	Eukaryota	1101	39.69	750	39.73	250	1841	746	250	homologous	same	MVGNVRAVLTHSIRSHRSLITLIIFFLFQQDMNSDSNKSSSNGFEKSLTPEEYLNKINEVRTLLGPLTEKSSEFCSDAAITRYLAARNGHVKKATKMLKETLKWRAQYKPEEIRWEEIAREAETGKIYRANCTDKYGRTVLVMRPSCQNTKSYKGQIRILVYCMENAILNLPDNQEQMVWLIDFHGFNMSHISLKVSRETAHVLQEHYPERLGLAIVYNPPKIFESFYKMVKPFLEPKTSNKVKFVYSDDNLSNKLLEDLFDMEQLEVAFGGKNSDAGFNFEKYAERMREDDLKFYGNTTVSSTSAHLTNSDSEVSDSEMKYLEDKEDETIENGTLQSPLDTTKT*	MLKETLKWRAQYKPEEIRWEEIAREAETGKIYRANCTDKYGRTVLVMRPSCQNTKSYKGQIRILVYCMENAILNLPDNQEQMVWLIDFHGFNMSHISLKVSRETAHVLQEHYPERLGLAIVYNPPKIFESFYKMVKPFLEPKTSNKVKFVYSDDNLSNKLLEDLFDMEQLEVAFGGKNSDAGFNFEKYAERMREDDLKFYGNTTVSSTSAHLTNSDSEVSDSEMKYLEDKEDETIENGTLQSPLDTTKT*
g2397.t1	Eukaryota	1038	39.69	1038	39.69	346	1	7828434	7830529	-	AT1G22180.2	Eukaryota	1331	39.22	945	39.58	315	1990	940	315	homologous	same	MVGNVRAVLTHSIRSHRSLITLIIFFLFQQDMNSDSNKSSSNGFEKSLTPEEYLNKINEVRTLLGPLTEKSSEFCSDAAITRYLAARNGHVKKATKMLKETLKWRAQYKPEEIRWEEIAREAETGKIYRANCTDKYGRTVLVMRPSCQNTKSYKGQIRILVYCMENAILNLPDNQEQMVWLIDFHGFNMSHISLKVSRETAHVLQEHYPERLGLAIVYNPPKIFESFYKMVKPFLEPKTSNKVKFVYSDDNLSNKLLEDLFDMEQLEVAFGGKNSDAGFNFEKYAERMREDDLKFYGNTTVSSTSAHLTNSDSEVSDSEMKYLEDKEDETIENGTLQSPLDTTKT*	MNSDSNKSSSNGFEKSLTPEEYLNKINEVRTLLGPLTEKSSEFCSDAAITRYLAARNGHVKKATKMLKETLKWRAQYKPEEIRWEEIAREAETGKIYRANCTDKYGRTVLVMRPSCQNTKSYKGQIRILVYCMENAILNLPDNQEQMVWLIDFHGFNMSHISLKVSRETAHVLQEHYPERLGLAIVYNPPKIFESFYKMVKPFLEPKTSNKVKFVYSDDNLSNKLLEDLFDMEQLEVAFGGKNSDAGFNFEKYAERMREDDLKFYGNTTVSSTSAHLTNSDSEVSDSEMKYLEDKEDETIENGTLQSPLDTTKT*
g2397.t1	Eukaryota	1038	39.69	1038	39.69	346	1	7828434	7830529	-	AT1G22180.3	Eukaryota	1802	36.68	750	39.73	250	1946	746	250	homologous	same	MVGNVRAVLTHSIRSHRSLITLIIFFLFQQDMNSDSNKSSSNGFEKSLTPEEYLNKINEVRTLLGPLTEKSSEFCSDAAITRYLAARNGHVKKATKMLKETLKWRAQYKPEEIRWEEIAREAETGKIYRANCTDKYGRTVLVMRPSCQNTKSYKGQIRILVYCMENAILNLPDNQEQMVWLIDFHGFNMSHISLKVSRETAHVLQEHYPERLGLAIVYNPPKIFESFYKMVKPFLEPKTSNKVKFVYSDDNLSNKLLEDLFDMEQLEVAFGGKNSDAGFNFEKYAERMREDDLKFYGNTTVSSTSAHLTNSDSEVSDSEMKYLEDKEDETIENGTLQSPLDTTKT*	MLKETLKWRAQYKPEEIRWEEIAREAETGKIYRANCTDKYGRTVLVMRPSCQNTKSYKGQIRILVYCMENAILNLPDNQEQMVWLIDFHGFNMSHISLKVSRETAHVLQEHYPERLGLAIVYNPPKIFESFYKMVKPFLEPKTSNKVKFVYSDDNLSNKLLEDLFDMEQLEVAFGGKNSDAGFNFEKYAERMREDDLKFYGNTTVSSTSAHLTNSDSEVSDSEMKYLEDKEDETIENGTLQSPLDTTKT*
g2397.t1	Eukaryota	1038	39.69	1038	39.69	346	1	7828434	7830529	-	AT1G22180.4	Eukaryota	1624	37.19	945	39.58	315	1990	940	315	homologous	same	MVGNVRAVLTHSIRSHRSLITLIIFFLFQQDMNSDSNKSSSNGFEKSLTPEEYLNKINEVRTLLGPLTEKSSEFCSDAAITRYLAARNGHVKKATKMLKETLKWRAQYKPEEIRWEEIAREAETGKIYRANCTDKYGRTVLVMRPSCQNTKSYKGQIRILVYCMENAILNLPDNQEQMVWLIDFHGFNMSHISLKVSRETAHVLQEHYPERLGLAIVYNPPKIFESFYKMVKPFLEPKTSNKVKFVYSDDNLSNKLLEDLFDMEQLEVAFGGKNSDAGFNFEKYAERMREDDLKFYGNTTVSSTSAHLTNSDSEVSDSEMKYLEDKEDETIENGTLQSPLDTTKT*	MNSDSNKSSSNGFEKSLTPEEYLNKINEVRTLLGPLTEKSSEFCSDAAITRYLAARNGHVKKATKMLKETLKWRAQYKPEEIRWEEIAREAETGKIYRANCTDKYGRTVLVMRPSCQNTKSYKGQIRILVYCMENAILNLPDNQEQMVWLIDFHGFNMSHISLKVSRETAHVLQEHYPERLGLAIVYNPPKIFESFYKMVKPFLEPKTSNKVKFVYSDDNLSNKLLEDLFDMEQLEVAFGGKNSDAGFNFEKYAERMREDDLKFYGNTTVSSTSAHLTNSDSEVSDSEMKYLEDKEDETIENGTLQSPLDTTKT*
g23970.t1	Arabidopsis_thaliana	510	55.1	510	55.1	170	5	11696730	11697699	+													MGRDGLRDPMEVQAASKHFVFSSFLPCAQLVWLSADLSRLWCGEAVLDRGSSNVVEWPELRLLDLVVEWTGRMAPKSLDLGVEYVGRMAPKSLGLGVEEHKRRKSTRMVRSSSKGRIMSGRRTHERHAPQPIRLAIEHNDEEMAEPHQAPVMPAEYTQADIDDYISRTF*
g23971.t1	Arabidopsis_thaliana	372	48.39	372	48.39	124	5	11699233	11699847	+													MSSSLLEGKQTLSTLDAFGVQTEEKQNRKSEYPMTPSAKLNSEAGGITPSEPLDHHSITRRPICSICTQPDKLRTKKRREAETTTRSPPHDIHSITGSLDHSISTSLHLTRSQGGAPEAQFDQ*
g23972.t1	malvids	360	45.83	360	45.83	120	5	11701226	11701585	+													MYTRSQGNQNLLFNNNIDRIARQLREQTETDTMADVVDEQEQPTNIGARDFPHNHNQRHGIVPPPVQNTNFEIKSGLIAMVQGNKFHGLPMEDPLDHLNEFERLYGLTKVRMSLWLCVF*
g23973.t1	Arabidopsis_thaliana	960	47.71	960	47.71	320	5	11712522	11714033	-													MSSLMMHCLIHVPELMNVKGIGRFENMCRSSIRDGFIDNKAWLTFLSGIQSYRILELPTWTLILFALSYALVLSPRLHSSPSTMSSYLLEGKQRLSDLELFASKLEESSQNQKTYSTPRPSDFGAILPTYSTPRSSDFGAILPVHSTTRSSNLSSGHSTTLLDPLVEYRFATPPDHTRPFTLPRYSTPWSSIITHHHHHHSTGHSITSSQSTQIRTQPDKLSTRKKRREDKVFGSGLDLHRITKPISAHYHSMGWAIRTSCVYCLFLSDQLEFDPKHSRTQKVFDGMLDPLVPEICVSIPRDWPFRAFIDFISLFVLPA*
g23974.t1	Arabidopsis_thaliana	225	58.67	225	58.67	75	5	11715366	11715590	-													MMQSRLLHSRSLRDRGGGRSRRREVEYHHSGAGRDEGAEVEYPQGEAGTQQGDSSMAWEQSQTAIDDQLRSFFH*
g23975.t1	Eukaryota	6183	44.77	6183	44.77	2061	5	11715880	11723249	-													MKALRSLVSVLESXXXXXXXXXXSSNLSSGHSTTLLDPLVEYRFATPPDHTRPFTLPRYSTPWSSIITHHHHHHSTGHSITSSQSTQIRTQPDKLSTRKKRREDKVFGSGLDLHRITKPISAHYHSMGRAIRTSCVYCLFLSDQLEFDPKHSRTQKVFDGMLDPLVPEICVSIPRDWPFRAFIDFISLYYESLASPVGTRCMQTRSRGNQNLLFNDNIDRIARQLRTQTETDTMAAVVDEQVQPNNIGAGDAPRNHNQHNGIVPPPVQNNNFEIKSGLIAMVQTNKFHGLRMEDPLDHLDEFDRLCSLTKINGVSEDGFKLRLFPFSLGDKAHQWEKSLPQGSITSWNDCKKAFLAKFFSNSRTARLRNDISGFTQTNNETFCEAWERFKGYQTQCPHHGFSKASLLSTLYRGVLPKIRMLLDTASNGNFLNKDVEDGWELVENLAQSDGNYNEDYDRSVRTSSDSDEKHRREMKAMNDKLDKLLLVQQKHIHFLGDDETFQVQDGETMQSEEVSYVQNQGGYNKGFNNFKQNHPNLSYRSTNVANPQDQVYPSQQQNQPKPFVPYNQGQGYVPKQQYQGNYQQQLPPPGFTQQQQQPASTTPDSDLKNMLQQILQGQATRAMDLSKRMAEIHNKVECSYNDINIKVEALTSKIRYIEGQTGSTAAPKFTGPSRKSMSNSEEYAHAITLRSGKELPTKESPNQNTEDSVDQDGEDFCQNGNSAEKAIEEPILDQPTRLLAPAASPLVEKPAAAKTKDNVFVPPPYKPPLPFPGRFKKVMIQKYKALLEKQLKNLEVTMPLVDCLALIPDSNKYVKDMITERIKEVQGMVVLSHECSAIIQQKIIPKKLGDPGSFTLPCALGPLAFNKCLCDLGASVSLMPLSVAKKLGFNKYKPCNISLILADRSVRIPHGLLEDLPVMIGMVEVPTDFVVLEMDEESKDPLILGRPFLATAGAIIDVKKGKIDLNLGRDLKMTFDITNTMKKPTIEGNVFWIEEMDMLADEMLEELGETDHLQSALTKDSKEGDLHLEILGYQKLLDEHKAVENPGEYEDLGERAREEYILDLITRPTAHSVYSTELLDHNNPSEANLVSDDWSELKAPKVDLKPLPKGLRYVFLGLNSTYPVIVNDGLTADQVNLLITELKKYRKAIGYSLDDIKGISPTLCTHRIHLENESYSSIEPQRRLNPNLKEVVKKEILKLLDAGVIYPISDSTWVSPVHCVPKKGGMTVVKNSKDELIPTRTITGHRMCIDYRKLNAASRKDHFPLPFIDQMLERLANHPYYCFLDGYSGFFQIPIHPNDQEKTTFTCPYGTFAYKRMPFGLCNAPATFQRCMTSIFSDLIEEMVEVFMDDFSVYGSSFSSCLLNLCRVLKRCEETNLVLNWEKCHFMVREGIVLGHKISEEGIEVDKAKVDVMMQLQPPKTVKDIRSFLGHAGFYRRFIKDFSKLARPLTRLLCKETEFAFDDECLTAFKLIKEALITAPIVQAPNWDFPFEIMCDASDYAVGAVLGQRIDKKLHVIYYASRTMDDTQVRYATTEKELLAVVFAFEKFRSYLVGSKVTVYTDHAALRHIYAKKDTKPRLLRWILLLQEFDMEIVDKKGIENGVADHLSRMRIEDEVPIDDSMPEEQLIAIQQLNESAQIRKSLDQVCTIEEKLPWYADHVNYLVSGEEPPNLSSYEKKKFFKDINHFYWDEPYLYTLCKDKIYRRCVSEDEIEGILLHCHGSAYGGHFATFKTVSKILQAGFWWPSMFKDAQEFISKCDSCQRRGNISRRNEMPQNPILEVEIFDVWGIDFMGPFPSSYGNKYILVAVDYVSKWVEAIASPTNDARVVLKLFKTIIFPRFGVPRIVISDGGKHFINKTSGQVEISNREIKAILEKIVGSTRKDWSAKLDDALWAYRTAFKTPIGTTPFNLLYGKSCHLPVELEYKAMWAVKLLNFDIKTAEEKRLIQLNDLNEIRLEAYESSKIYKERTKSFHDKKIVSRDFKVGDQVLLFNSRLRLFLGKLKSRWSGPFSVTAVRPYGAITLAGKNGDFTVNGQRLKKYMIDQFIPEGTSVPLEEPLNA*
g23976.t1	Arabidopsis_thaliana	264	42.05	264	42.05	88	5	11736640	11737227	+													MDFGNTIKALRSKKKRDTKTNTHRDFGYTIKALRSKKKVEDTKTKTHTDFDYTIKALRSKKKLDTRTKTHLDFGYTIKALRSKKKVG*
g23977.t1	Mesangiospermae	987	43.77	987	43.77	329	5	11739277	11740968	+													MDASGKGKSSRGRGRGSSPSVRGKGSSPVARVSRGQNPRGRGSGVVGASSQSSNPNSTTQFRQLTIRQRQSPLHQQPLTHPRQPPIQQTLNHEEEDRGEEGEEEDGEEDGEEDGVENEFNMHKGKLSRVISGIFRRKFDGPYFSWKRKYNWDHAITELVKEGFLVIAKKRMKGIVSQAKRSGNQPDWIRTTIWNRMWEHWRTEEAIVKSETTSQSRNSDRGGLGVHKHLAGQKSFVQVHQELEELLQRPITYGEVFMKTHTRPDGSIVDQKSQKVGEAYVKSLEERMSEMDVDGPQTSDNSSQHSTHRTLNLEEKNEIFLKVIHFFYA*
g23978.t1	Arabidopsis_thaliana	312	45.19	312	45.19	104	5	11741130	11741441	+													MRARLHQLLRIFKISEHDEQNARRDEEHQQSQSRISSLEKLVHFMKAKDLELAAFLSSASTKPEPIILPTTIAPGTIPTTTSTQPATAVASSSATLSNTSCCC*
g23979.t1	Arabidopsis_thaliana	339	52.51	339	52.51	113	5	11742646	11742984	-													MPNDAFNKSTLSQPRSALRANHSIATPEKQAAQSHSIAKQEEKPHQNHSITRRPICSFCTQPDKLKTKKGIEAEATTRSPPHDIHSIALDHRVAGPFNLDFTASHSIARRSP*
g2398.t1	Viridiplantae	786	47.96	786	47.96	262	1	7836245	7837030	+	AT1G22190.1	Viridiplantae	1631	38.75	786	47.96	262	785	786	262	identical	same	MTTSMDFYSNKTFQQSDPFGGELMEALLPFIKSPSNDSSAFAFSLPAPISYGSDLHSFSHHLSPKPVSMKQTGTSAAKPTKLYRGVRQRHWGKWVAEIRLPRNRTRLWLGTFDTAEEAALAYDKAAYKLRGDFARLNFPDLRHNDEYQPLQSSVDAKLEAICQNLAETTQKQVRSTKKSSSRKRSSTVAVKLPEEDYSSAGSSPLLTESYGSGGSSSPLSELTFGDTEEEIQPPWNENALEKYPSYEIDWDSILQCSSLVN*	MTTSMDFYSNKTFQQSDPFGGELMEALLPFIKSPSNDSSAFAFSLPAPISYGSDLHSFSHHLSPKPVSMKQTGTSAAKPTKLYRGVRQRHWGKWVAEIRLPRNRTRLWLGTFDTAEEAALAYDKAAYKLRGDFARLNFPDLRHNDEYQPLQSSVDAKLEAICQNLAETTQKQVRSTKKSSSRKRSSTVAVKLPEEDYSSAGSSPLLTESYGSGGSSSPLSELTFGDTEEEIQPPWNENALEKYPSYEIDWDSILQCSSLVN*
g23980.t1	Brassicaceae	1260	50.32	1260	50.32	420	5	11744646	11746204	-													MNARRGRYRYPHPETMAELGILEDVQLLFEKCHMTTLMSHPYPTYEDETFQFLSSLQVELFEGLPAAELREEGLGYLSFTIDDRDYMMAIKTLESMFGFPSGTGTKPREISATMTNQDMETLDLALLSFLRYTKDRKTMKGDTNDTPPSGHTNPPIVRCPAATRSDPTTLDGYRPFIKLAHVIEYNVYDGRYAFKFDHPSTREATILLPFSEMTTITVRDNIDFSPPQEILHAVIGGSASRNVEEVEEHKPPSRESKSLAEAHRKLSLTQRWCKFQDKIIHKCVKAIDNMQKVISCTTSTSAITRDNPPEDMPPRRHDIAQPRQSAYQQRERAIPQEPARYSSHEVWEHKRRKSARMVRSSSKGRIMSGRRTHEHRAAQPVGVAIEHNDEEMAEPHQELVMPAEYTQADMDDYISRTFY*
g23981.t1	Arabidopsis_thaliana	339	51.33	339	51.33	113	5	11746264	11746673	-													MLPEASHPFLAPLRKVTSVPCILSKCHICSLHPLGDATVHWYPLDLTPFGRDTFWPRHLFTPHRAQSSCRSAHLAELASLPAGLAHIAYLASSYSLSSSPSWFSLYFLVLPT*
g23982.t1	Arabidopsis_thaliana	495	55.35	495	55.35	165	5	11746831	11747456	+													MRMLPSGPTTDRWIGSARPIVGSDRPDRSSDGSARPIVRRIGSARRIGQTDRRTGQMGQADHLTERVRQTDRRMGWIDKSVRGSTRISAFEHTQRSPMDAILPIKGESTKNGHGETDQRSVRPKGDSMDNPRESPRWEPMDKTDVGPASKPKADGRKISWASLR*
g23983.t1	Arabidopsis_thaliana	657	49.62	657	49.62	219	5	11747524	11748330	-													MTGEEKRFPENHELVDEEMEDDAEYIPEKTRKTTKSLMKEDKLTPGDYYKALKRNLFWGTRYCETQSRTSRRPATVYSSSRLSPAEPLNFSRFNIELILYSPVCRLTPFVQRLVIGRELMNQSLSLLSHTTNQPHWSKYNDRDWGSYDSLGSQWPNQALGLLVHSFSKRTPLRLHGGRLSPRLIEPSMFPFRSFNTTTAHGLLTVYPSSPWWSIKLSA*
g23984.t1	Embryophyta	1776	44.88	1776	44.88	592	5	11749769	11751544	-													MLLDTASNGNFLNKDVEDRWELVENLAQSDGNYNEDYDRSIHTSTESDDKHHREIKAFNYKIDKLLQVQQKHVQFASEDEVFQIQEGENDQGAEISYVQNQGGYNKGYNNYRPNPNPSYRSTNVVNPQDQVYPQQQQQKNKTKLFVPYNQSQGFVPKQQFQGGYQQQQPPPGFTPQQHQASAPQESDIKNMLQQIMQGQAAGVMETAKKLADLNNKFDRQFNELSSRLESLNTRVQYLDGITTSPPVTNNPGQLPGKAIQNPKEYATAHGITIRHERELPTQHVSTSNTEDSVIQEGEASTQIEVSVAEIDYSAQPFYQSQSDLEEKAAIIERMVKRFKPAPSPSLALPWMFRKALKSRYESLAEKQLDEMEAVMPLVEVLMLISDPHKDVRNLILERLNMYQDSDDEDDVNMRQAVGERIIQEKLEDPGSFTLPCSIRQSTFDNCLCDLGASVSLMPLSVARKLGFVQYKPCDITLILVDRTSRRPFSILENVPVMINVVEVPTDFVVLEMDEESKDPLILGRPFLASVGAVIDVRYGKIDLNLGRHVKLQFDINKFPTRSPIEGKTLEIQRAVPSEGLEINRGKEEILV*
g23985.t1	Brassicaceae	474	45.57	474	45.57	158	5	11751634	11752198	-													MHTRSQGNPNLLFNDNIDRIARQLKEQTETDTMADVVDEPEQPTNIGAGDFLHNHNQRHGIVPPPIILTSSKGSVALLKSLELVKMVSSFACFHFHLEIKPICGKRRYPMDQSRPGMTAKRPSWQNSSPTPGLQDSGIRYPHSLRSKMKASVKLESA*
g23986.t1	Arabidopsis_thaliana	360	51.94	360	51.94	120	5	11752932	11753376	-													MPNDAFNKSTLSLPRSPLGVNHSIATPEKQAAQFQSIAKPEESPHQNHSITTRSLEGLCALNRTRSQGRWTIQSRLHCISLDRKAELLKPSLINDILDHWEAHFSPSDANDTFGCGIMT*
g23987.t1	Brassicaceae	1089	48.85	1089	48.85	363	5	11767434	11768606	-													MLMREGELKLLDLTLCFILGRTRNGIEMEGDRADTSLSVVLIDHLIGFREYATGIHQSGYGGSLCAGGVITPILIAAGVPLHTPTHTTTYIDMEYLKRKCYFDRSAPADQLYFKFKHYTLGLSRLALRCKKFTTVRIGNNIDFYPPQSILVNVLAPLQAEPSIGSESQEERAEFNEEEGEQEDYTRSSDFQQAEYEQAEFSRAEQFDEQEDSCEAAAEQFFFENYAKSDQETDPGQVHKKLGMLKGLGKSCKEGRDRHHLHPSSGDVTQRVWHNKGTLVLTRQEPQITSSGGAPPSQAALFNRRPPGLVNQLVLKADPSREEYYSGYMLDGSTEYNPNTSTVILSTHKTAWTSLCRTSSSKC*
g23988.t1	Brassicaceae	768	47.53	768	47.53	256	5	11768701	11769468	-													MNPEESRRRASARVVARRFEMINEKDQSRNQEAASPGFTRMTGRVQWPSMALESSMARSTAAREEIARGKRVWESESAAIEEESMLEKDASEEDVQIDEEVPIVLTRRRRNHPRRKKEPTIEEHYQYLMELSFEGTRYPHKPTMQALGICRDVDYLMEMAKLETFFSYKCEGYQTESCQFLATLKLHFYAEERERELHKGVGYITFMVFGIQYSLSIRQLDAVFKFSTKYGIRQNFSKDELLDLWLTIAGPLPYK*
g23989.t1	Magnoliophyta	1560	43.78	1560	43.78	520	5	11770366	11771925	-													MTNGCSKHAKYTLINSVDTWDDCKKAFLAKFFSNSRTARLKNEISGFNQKNSESFAEAWERFKGYTTQCPHHGFKKASLLSTLFRGALPKIRMLLDTASNGNFLNKDVAEGWELVENLAQSDGNYNEDYDRTNRGTSDSEDRHKKKIKALNDKIDKLVLAQQRNVHYITEEELTQLQEGENLTLEEVSYLQNQGGYNKGFNNYKPPHPNLSYRSNNVANPQDQVYPPQNQPPQAKPFVPYNQGYNQKQNFGPPGFTQQLQQTSAQDSEMKNLLHQLVQGHASCSMTMDKKLAELTTRIDCSYNDLNIKIDALNTRVKTMEGYIASTSAPKHPGQLPGKSVQNPKEYAHTITIVNTSATADSGIQEGEVLRPKSRQEIELDFFARLVERAHDPSNPIPIPPRYEPKPYFPERIAQVNERIFQKHKMMFIKCIKELEEKIPLVDTPKEVIMERPQEAQQIVELSFECSAIIQRKVISKKLGDLGFCTLPCSLGPLVFNNSLCDLGASVSLMPLSVAKRFRL*
g2399.t1	Eukaryota	1161	42.46	1161	42.46	387	1	7837857	7840602	-	AT1G22200.1	Eukaryota	1751	40.38	1161	42.46	387	2745	1161	387	identical	same	MVGVMNRLRNLDAYPKINEDFYRRTLSGGVITLASSIVMLILFFSELQLYIHPVTETQLRVDTSRGEKLRINFDVTFPALQCSIISLDSMDISGERHLDVRHDIIKRRLDSSGNVIEAKQDGIGHTKIEKPLQKHGGRLEHNETYCGSCFGAEASDDACCNSCEEVREAYRKKGWALSDPESIDQCKREGFVQKVKDEEGEGCNVHGFLEVNKVAGNFHFIPGQSFHQSGFQFHDMLLFQQGNYNISHKVNRLAFGDFFPGVVNPLDGVQWNQGKQSGVYQYFIKVVPSIYTDVHQNTIQSNQFSVTEHFQNMEAGRMQSPPGVFFYYDLSPIKVIFEEQHVEFLHFLTNVCAIVGGIFTVSGIVDSFIYHGQRAIKKKMEIGKFN*	MVGVMNRLRNLDAYPKINEDFYRRTLSGGVITLASSIVMLILFFSELQLYIHPVTETQLRVDTSRGEKLRINFDVTFPALQCSIISLDSMDISGERHLDVRHDIIKRRLDSSGNVIEAKQDGIGHTKIEKPLQKHGGRLEHNETYCGSCFGAEASDDACCNSCEEVREAYRKKGWALSDPESIDQCKREGFVQKVKDEEGEGCNVHGFLEVNKVAGNFHFIPGQSFHQSGFQFHDMLLFQQGNYNISHKVNRLAFGDFFPGVVNPLDGVQWNQGKQSGVYQYFIKVVPSIYTDVHQNTIQSNQFSVTEHFQNMEAGRMQSPPGVFFYYDLSPIKVIFEEQHVEFLHFLTNVCAIVGGIFTVSGIVDSFIYHGQRAIKKKMEIGKFN*
g2399.t1	Eukaryota	1161	42.46	1161	42.46	387	1	7837857	7840602	-	AT1G22200.2	Eukaryota	1617	40.75	1017	42.87	339	2745	1001	335	homologous	same	MVGVMNRLRNLDAYPKINEDFYRRTLSGGVITLASSIVMLILFFSELQLYIHPVTETQLRVDTSRGEKLRINFDVTFPALQCSIISLDSMDISGERHLDVRHDIIKRRLDSSGNVIEAKQDGIGHTKIEKPLQKHGGRLEHNETYCGSCFGAEASDDACCNSCEEVREAYRKKGWALSDPESIDQCKREGFVQKVKDEEGEGCNVHGFLEVNKVAGNFHFIPGQSFHQSGFQFHDMLLFQQGNYNISHKVNRLAFGDFFPGVVNPLDGVQWNQGKQSGVYQYFIKVVPSIYTDVHQNTIQSNQFSVTEHFQNMEAGRMQSPPGVFFYYDLSPIKVIFEEQHVEFLHFLTNVCAIVGGIFTVSGIVDSFIYHGQRAIKKKMEIGKFN*	MVGVMNRLRNLDAYPKINEDFYRRTLSGGVITLASSIVMLILFFSELQLYIHPVTETQLRVDTSRGEKLRINFDVTFPALQCSIISLDSMDISGERHLDVRHDIIKRRLDSSGNVIEAKQDGIGHTKIEKPLQKHGGRLEHNETYCGSCFGAEASDDACCNSCEEVREAYRKKGWALSDPESIDQCKREGFVQKVKDEEGEGCNVHGFLEVNKVAGNFHFIPGQSFHQSGFQFHDMLLFQQGNYNISHKVNRLAFGDFFPGVVNPLDGVQWNQGKQSGVYQYFIKVVPSIYTDVHQNTIQSNQFSVTEHFQNMEAGRMQSPPGVFFYYDLSPIKVCDI*
g23990.t1	Arabidopsis_thaliana	300	47.67	300	47.67	100	5	11772229	11772528	-													MLLIAKYPETLILKTTKYLDGLRIVLDLGGRVRGQVNSWNLLFFLVLECLVECGMKKALKLVIEYAVEWCDGGTRPLGRVMWSSSGLAVKVKTLDLMVE*
g23991.t1	Embryophyta	1446	46.33	1446	46.33	482	5	11773773	11775218	+													MRTRSTGNQNLLFNDNINRTARKIRKRRTTVNTVPQQPLVMAEEQNQQNGLTNIGAGDAPRDHRQRKGIAPPAIQNNNFEINSGLISMIQGNKFHGLPMEDPLDYLDEFDRRCNLTNINGVSEDGFKLRLFPFSLGDKAHIWEKNLPHDSITTWDDCKKAFLSKFFSNARTARLRNEISGFSQKTGESFCEAWERFKGYTNQCPHHGFTKASLLSTLYRGVLPRIRMLLDTASNGNFQNKDVEEGWELVENLAQSDGNYNEDCDRTVRGTADSDDKHRKEIKALNNKLDRILLSHHKHVLFLVDDEQYEVQDGEGNQLEEISYINNNQGGYKGYNNFKTNNPNLSYRSTNVANPQDQVYPPQQQQGQNKHFVPYNQGFIPKQQFQGNYQQPPPPGFAPQQNQGPAARDAEMKQMVQQLLQGQASSSMEMAKKLSELHHKLDCSYNDLNAKVEALNTKVRYLEGQSASTSAPKVTGLPGKSI*
g23992.t1	Embryophyta	1197	43.86	1197	43.86	399	5	11775316	11776512	+													MFKKGRLLLRLKSLLLNSTIPLVLAISLNPSRKRRAAIIERMVKRFKPTSLPSRALPWIFRKAWMERYKSIAAKQLDEIEAVMPLMEVLNLIPDPHKDVRNLILERIKMYHDSDDESDATPSRAADKRIVQEKLEDPGSFTLPCSIGEFAFSDCLCDLGASVSLMPLSVAKRLEFIQYKSCDLTLILADRSSRKPFGMLKDLPVMINGVEVPTDFVVLDMEVEHKDPLILGRPFLASVGAVIDVREGKISLNLGKHIKLQFDINKTPQGSTEDGRTSGNDRAISGEGYETERVKELRKKSDKQNETIEKLAHTIEELRSKLNQMQKEAQPKGGINTIPRKEFTSRWSQDTDYPPEEKEAYFEERGIEYFAADLSREDAEYDDGIREDYADPLYSSFSS*
g23993.t1	Brassicaceae	696	45.4	696	45.4	232	5	11777654	11778349	+													MSNYSGSSSVDPDYNMDETESSSSRPEREQREYESFRRKAEIARGKRAMTERYELIDEDLEDEYMPEQTRRATKLLHKPDILPAEEYVRLFKLNEFCSTRYPCSTSLAQLELLEDVQHLYQSCHLDTLMAYPYVAYEDETIQFLSTLQVELYQGMTSDEYDCEGLGFLRFSVNGHEYRLSIKRLEGLFGFPSGTGSKPKYEREELKDLWITIGSSVAIRYAALSSGTSSVL*
g23994.t1	Brassicaceae	1089	50.78	1089	50.78	363	5	11778400	11779488	+													MEMIAMALKGTLRQTKNGMPLQGEINDTPLAVLLLIHLCGYKSWAVTNNRKRARGALCIGGVVTPILIACGVPLISAGLEPRAMDIEHLRHCEFLEFAMVDDLHRFRFEHSIDRRANILLPSPEVTRIIEGDNIDFRPEIGRLYYENVPPLDEDDLLEEAASNGMDEDRGVKFDTSMYHFAEHVPPARQSKSLTEAHKNNSKLQKWCKKQDKLIAKCFKLLTDKLSCSSSTTAIPQVQCPMEMPSRRINAPAHRPELSEQRVPHVQARHSSFESREHKRRRKATLTRSSSRSRLIHSRRSLDRGTGRSRRREVEFPQSGAGRHRADEVEYPSAGADTEQGGSSMAWEQSQAAIDKQLRSFFD*
g23995.t1	Arabidopsis_thaliana	300	49.33	300	49.33	100	5	11781393	11781692	-													MLLIATYPETLILKTTKYLDGLRTVLDPGGRVRGRVNSWSLLFFLVLECLVECGMKKALKLVIEYAVEWCDGGTRPLGRVMWSSSGLAVKVKTLDLMVE*
g23996.t1	Brassicaceae	666	48.05	666	48.05	222	5	11784045	11784866	-													MQTCSQGSRNLLRYRDDINRIQRELREQQVTSNPVVMANEVNANELPGNIGAGDAPRNHHQRAGSVPPPIQNNNFEIKSSLISMIQSNNDMYFGCFWSSNRGKTEHEVRMPNDAFSKSTLSQPRSPARANHSIATPEKQAAQFHSIAKPEESPHRNHSITRKPICSFCTQPDKLRTKKRREVEETTRSPPHDIHSIALDHRVAGPFNLDFTASHSIARRSP*
g23997.t1	Arabidopsis_thaliana	339	43.36	339	43.36	113	5	11786529	11787687	-													METLLRLLRSDCGLSSYTQSYTSHQVIFGSKTLTNLLLASQSVDGVAEVRETGAFGPILGVFGTKKLSSWSILGMSSSDQAKEMPRKEMKLCSRSKHGIRSSGASEVLAVQQ*
g23998.t1	Arabidopsis_thaliana	468	54.91	468	54.91	156	5	11800198	11800742	-													MKNKLSCSSSTTAIPQGHLPQDMPLRRYDAPEPSRRRPEPREQEIPHVPARHSSFEPRESGRKRRTTLTRSSSRSGRLLQSRSLCNRGAGRSRRREVEFPQSGAGRHKADEVEYHLLELIQNKVVRLWPGSNRRQPLTSNYVHSSTEICPEYSYC*
g23999.t1	Brassicaceae	1266	48.1	1266	48.1	422	5	11800782	11802047	-													MSSRYELIDEDIETEYEPESWRRETKLLNKPDEVTVEEYIKFFEMNEFWGTRYPCYETLAQLELLEDVQHLFEKCHLETLMSYPYPAFKEETIEFLSTLQVEMYETLTDFELDTMGLGFLTFSVNEQRYQLSIKKLEELFGFPCGKGTKPRFDREELKDLWATIRNNLQLNLARSKSNQIWSPVIRYFQRSVANVFYSRESTGTVSNTDMEMIDYAFTGILRRTKGKNVLRGDLNNAPPVMPLLIYLCGDRKWALTNRKKKVRGALCVGGVVTPILEACGVPLKEPGLAPRMMDLDHLRRCEFLEFDMAGDFHRYRFEHSSIKIANILLTCIDATRILEGRNIDFKPALEELYFEGSPPTEEISHTEGATTEDIHETDDIHEAEFDTSMYHFSEHIPAARESRSLSEAHRNNSKLQKWCMK*
g24.t1	cellular_organisms	1182	40.86	1182	40.86	394	mitochondria	60235	61416	+	ATMG00220.1	cellular organisms	1182	40.86	1182	40.86	394	1181	1182	394	identical	same	MTIRNQRFSLLKQPISSTLNQHLVDYPTPSNLSYWWGFGPLAGICLVIQIVTGVFLAMHYTPHVDLAFNSVEHIMRDVEGGWLLRYMHANGASMFLIVVYLHIFRGLYHASYSSPREFVWCLGVVIFLLMIVTAFIGYVLPWGQMSFWGATVITSLASAIPVVGDTIVTWLWGGFSVDNATLNRFFSLHHLLPFILVGASLLHLAALHQYGSNNPLGVHSEMDKIAFYPYFYVKDLVGWVAFAIFFSIWIFYAPNVLGHPDNYIPANPMSTPPHIVPEWYFLPIHAILRSIPDKAGGVAAIAPVFICLLALPFFKSMYVRSSSFRPIHQGMFWLLLADCLLLGWIGCQPVEAPFVTIGQISPLVFFLFFAITPILGRVGRGIPNSYTDETDHT*	MTIRNQRFSLLKQPISSTLNQHLVDYPTPSNLSYWWGFGPLAGICLVIQIVTGVFLAMHYTPHVDLAFNSVEHIMRDVEGGWLLRYMHANGASMFLIVVYLHIFRGLYHASYSSPREFVWCLGVVIFLLMIVTAFIGYVLPWGQMSFWGATVITSLASAIPVVGDTIVTWLWGGFSVDNATLNRFFSLHHLLPFILVGASLLHLAALHQYGSNNPLGVHSEMDKIAFYPYFYVKDLVGWVAFAIFFSIWIFYAPNVLGHPDNYIPANPMSTPPHIVPEWYFLPIHAILRSIPDKAGGVAAIAPVFICLLALPFFKSMYVRSSSFRPIHQGMFWLLLADCLLLGWIGCQPVEAPFVTIGQISPLVFFLFFAITPILGRVGRGIPNSYTDETDHT*
g240.t1	Eukaryota	1710	45.5	1710	45.5	570	1	240057	242608	-	AT1G01660.1	Eukaryota	1707	45.46	1707	45.46	569	2551	1692	570	homologous	same	MAELMAMGNDVVHVAVKSDVRESRSTLLWALRNLGAKKVCILHVYQPKTASPAARKLEELEAIMYETLHDYFDFCQQEGVNEDDIYISCIEMNDVKQGILELIHESKIKKLVMGAASDHHYSEKMFDLKSRKAKYVYQHAPSSCEVMFMCDGHLIYTKEANLEDCMGETESEAGQSKPKLYSSASPKCSAELVSAIVAYIDTRRDRDMLEPNASEDQSESDRNDQLYRQLKQALMEVEESKREAYEECVRRFKAENTAVEAIRSAREYEAMYNEEAKLRKEGKEALAKQRKMVEKTKQERDDALIIILNGRKLYNEELRRRVEAEEMLGKEKEEHERTKKEIEEVRAIVQDGMQLYNEQLRHRKEMEESMKRQEEELEKTKKEKEEACMISKNLMQLYEDEVRQRKEAEELVKRRREELEKVKKEKEEACSVGQNFMRLYEEEARRRKGTEEELSKVAAEKDAASSVCSEILLLLQSYTRRHGTPSGFSDEDSVTRQPPSYFICPISQEVMREPRVAADGFTYEAESLREWLDNGHETSPMTNLKLAHNNLVPNHALRSAIQEWLQRNS*	MAELMAMGNDVVHVAVKSDVRESRSTLLWALRNLGAKKVCILHVYQPKTASPAARKLEELEAIMYETLHDYFDFCQQEGVNEDDIYISCIEMNDVKQGILELIHESKIKKLVMGAASDHHYSEKMFDLKSRKAKYVYQHAPSSCEVMFMCDGHLIYTKEANLEDCMGETESEAGQSKPKLYSSASPKCSAELVSAIVAYIDTRRDRDMLEPNASEDQSESDRNDQLYRQLKQALMEVEESKREAYEECVRRFKAENTAVEAIRSAREYEAMYNEEAKLRKEGKEALAKQRKMVEKTKQERDDALIIILNGRKLYNEELRRRVEAEEMLGKEKEEHERTKKEIEEVRAIVQDGTLYNEQLRHRKEMEESMKRQEEELEKTKKEKEEACMISKNLMQLYEDEVRQRKEAEELVKRRREELEKVKKEKEEACSVGQNFMRLYEEEARRRKGTEEELSKVAAEKDAASSVCSEILLLLQSYTRRHGTPSGFSDEDSVTRQPPSYFICPISQEVMREPRVAADGFTYEAESLREWLDNGHETSPMTNLKLAHNNLVPNHALRSAIQEWLQRNS*
g240.t1	Eukaryota	1710	45.5	1710	45.5	570	1	240057	242608	-	AT1G01660.2	Eukaryota	2021	44.04	1710	45.5	570	2551	1710	570	identical	same	MAELMAMGNDVVHVAVKSDVRESRSTLLWALRNLGAKKVCILHVYQPKTASPAARKLEELEAIMYETLHDYFDFCQQEGVNEDDIYISCIEMNDVKQGILELIHESKIKKLVMGAASDHHYSEKMFDLKSRKAKYVYQHAPSSCEVMFMCDGHLIYTKEANLEDCMGETESEAGQSKPKLYSSASPKCSAELVSAIVAYIDTRRDRDMLEPNASEDQSESDRNDQLYRQLKQALMEVEESKREAYEECVRRFKAENTAVEAIRSAREYEAMYNEEAKLRKEGKEALAKQRKMVEKTKQERDDALIIILNGRKLYNEELRRRVEAEEMLGKEKEEHERTKKEIEEVRAIVQDGMQLYNEQLRHRKEMEESMKRQEEELEKTKKEKEEACMISKNLMQLYEDEVRQRKEAEELVKRRREELEKVKKEKEEACSVGQNFMRLYEEEARRRKGTEEELSKVAAEKDAASSVCSEILLLLQSYTRRHGTPSGFSDEDSVTRQPPSYFICPISQEVMREPRVAADGFTYEAESLREWLDNGHETSPMTNLKLAHNNLVPNHALRSAIQEWLQRNS*	MAELMAMGNDVVHVAVKSDVRESRSTLLWALRNLGAKKVCILHVYQPKTASPAARKLEELEAIMYETLHDYFDFCQQEGVNEDDIYISCIEMNDVKQGILELIHESKIKKLVMGAASDHHYSEKMFDLKSRKAKYVYQHAPSSCEVMFMCDGHLIYTKEANLEDCMGETESEAGQSKPKLYSSASPKCSAELVSAIVAYIDTRRDRDMLEPNASEDQSESDRNDQLYRQLKQALMEVEESKREAYEECVRRFKAENTAVEAIRSAREYEAMYNEEAKLRKEGKEALAKQRKMVEKTKQERDDALIIILNGRKLYNEELRRRVEAEEMLGKEKEEHERTKKEIEEVRAIVQDGMQLYNEQLRHRKEMEESMKRQEEELEKTKKEKEEACMISKNLMQLYEDEVRQRKEAEELVKRRREELEKVKKEKEEACSVGQNFMRLYEEEARRRKGTEEELSKVAAEKDAASSVCSEILLLLQSYTRRHGTPSGFSDEDSVTRQPPSYFICPISQEVMREPRVAADGFTYEAESLREWLDNGHETSPMTNLKLAHNNLVPNHALRSAIQEWLQRNS*
g2400.t1	cellular_organisms	963	42.78	963	42.78	321	1	7841518	7843812	+	AT1G22210.1	cellular organisms	1293	39.21	963	42.78	321	2294	963	321	identical	same	MKITDISGKIETLVDSLRDMSPTRVRSSFSDEHVSENDDERSSWIALHPSALDMFEQIMRDAEGKQIIMFLDYDGTLSLITEDHDRAYITDEMREVVKEVATYFKTAIISGRSTDKVQSFVKLTGIHYAGSHGMDIKGPTNTDQSNQEEVMFQPASDYLPMIDEVVNVLKEKTKSIPGATVEHNKFCLTVHFRRVDETGWAALAEQVRLVLIDYPKLRLTQGRKVLELRPSIKWDKGKALEFLLNSLGIAESKDVLPVYIGDDRTDEDAFKVLCERGQGFGIIVSKTIKETYASYSLQDPSQVKEFLERLVKWKKQTLGE*	MKITDISGKIETLVDSLRDMSPTRVRSSFSDEHVSENDDERSSWIALHPSALDMFEQIMRDAEGKQIIMFLDYDGTLSLITEDHDRAYITDEMREVVKEVATYFKTAIISGRSTDKVQSFVKLTGIHYAGSHGMDIKGPTNTDQSNQEEVMFQPASDYLPMIDEVVNVLKEKTKSIPGATVEHNKFCLTVHFRRVDETGWAALAEQVRLVLIDYPKLRLTQGRKVLELRPSIKWDKGKALEFLLNSLGIAESKDVLPVYIGDDRTDEDAFKVLCERGQGFGIIVSKTIKETYASYSLQDPSQVKEFLERLVKWKKQTLGE*
g24000.t1	Embryophyta	3312	46.56	3312	46.56	1104	5	11802566	11807128	-													MSEPLIPEIRDPVPSFCNSFLLLDLILDHPVVWQQTVQSSIPVSLSACYSTCHSTSSSALHRAVLVECFAVSVHLCYMRTRLTGNQNLLFNDNINRTARELRKGRTTVNPVPQQPLEMAEEQNQQNGPANIGAGDAPRDHRQRKGIAPPTIQNNNFEIKSGLISMIQGNKFHGLPMEDPLDHLDEFDRLCNLTKINGVSDDGFKLRLFPFSLGGKAHIWEKNLPHDSITTWDDCKKAFLSKLFSNARTARLRNEISGFSQKNGESFCEAWERFKGWELVENLAQSDGNYNEDCDRTVKGTADSDDKHRKDIKALNDNLDKILLSQQKHVHFLVDDEQYQVQDGEGNQLEEVTYINNNQGGYKGYNNFKTNNPNLSYRSTNVANPQDQVYPTHQQQGQNKPFVPYNQGFVPKQQFQGNYQQPPPPGFAPQQNQGPAAPDAEMNQMVQQLLQGQASSSMEIAKKLSELHHKLDCSYNDLNAKMESIKHQSQIFGRPISIYLCTKSYRTFREVYTESKRDSDVQEGEASTQVEVSVIEFNHSAGSRHLTQSTSKEKAAIIERMVKRFKPTPLPSRALPWTFRKAWMKRYKSVAAKQLDEIEAVMPLMEVLNLIPDPHKDVRNLILERIKMYHDSDDESDATPSRAAGKRIVQEKLEDPGSFTLPCSIGEFAFSDCLCDLGDSISLMPLSVTRRLEFIQYKPCDLTLILADRSSRKPFGMLKDLPVMFNGVEVPRDFVVLDMEVEHKDPLILGRPFLASVGAVIDVREGKIGLNLGKHIKLHFNINRTPQGSTEDGRTSGNDRAISGEGYETERVKELKKRSDKQDEIIEKLAHTIEELRNGLKRQITLQKRRKPILKKGELSILLQTSPGRTLGATESYREFIKFIEDCGISWSFPSEQRIQRRDKKTLWDPPLTPMSSMQLTRRQESILFFSSPLDLNAPYPHHSTSPYHFTRSHRPSLHKYSTSPLLFLKHSTISQTLDQTRTRSHSVSTRLPLNHSTLAPSSSVQSTTRLLLSRLFTTVSRCHSTSSPIDQAAVSPLQGKHSTAASLISPVSFCSSFTRPLHNLPFLTTPLDFTESTQSNSTLHATSTSASPPPIQSLESPLL*
g24001.t1	Arabidopsis_thaliana	321	53.27	321	53.27	107	5	11807775	11808095	-													MSNHSTPWSSRSFKISRGHSTPGSSKGHHHFTSPLDHEVECPHLHHQTITRSHHSTMRLSVCNSIIRPPLDLVTQSGSRVSSDTTRSHHSTPKPSDFIPLPYLYST*
g24002.t1	Arabidopsis_thaliana	645	46.2	645	46.2	215	5	11809747	11810998	+													MGRDGLRDGMKLWTASKHFFFSSSLPCAQPVWLNGKNGSNVTRSGGRVWCWMYSSWVVDYVFWFRLASSNLLANNPKSPENNSEIQYLCKAILIMQKVSKSSQAITDLGFLTVLSEHAENRSNNRITKITRPQQADARSRMWSSNRQDMKQLYSTVQSVARHWVWSSNTNRLIKSINALNGQSLGIETHISGTSGSSIPSNTFWVRECLGSNSS*
g24003.t1	Arabidopsis_thaliana	663	47.81	663	47.81	221	5	11811519	11812355	-													MSSLMMHCLIHVPELMNVKGIGRFENMCRSSIRDGFIDNKAWLTFLSGIQSYRILELPTWTLILFALSYALVLSPRLHSSPSTMSSYLLEGKQRLSDLELFASKLEETSQNQKTYSTPRPSDFGAILPTYSTPRSSDFGAILPVHSTTRSSNLRSGHSTTLLDPRSSTASPHHLTTLDHSLYHVTRPPGQVSSLTTITITRPDTRSRLHSLLKSALNQTS*
g24004.t1	Brassicaceae	2541	51.87	2541	51.87	847	5	11813687	11816463	-													MLQDKQTERGPPPLTFVPQAFLRIRKSQHSISSTRSNPISPHRHYLSSSQPSLDLILTRTTKPHHISSSSVTRPHHHTRPHRSLDLAPPALSPSFTLPRNNRRRSRHLLHSLLHSTTVLDFAISSFSPSPPYHSTATRPLRASSSSSFTRLRRSFSPFQLRILSHRLSFHSTTSHFASTSSPEFLAIVRASVISVHSTTGPASPSLNYPPFTRPRHSLRLHSSLYSTAPQTATVFSKFAVYSTVSLDRGINMSNYSGESSMDADYNVDEAESWSTRPEREQQAYESFRAETQRSVARRNERRAEIARGKRAMTSRYELIDEDIDVEYEPESWHRETKLLNKPDEVTVEEYIRLFELNDFWGTRYPCYETLAQLGLLEDVQHLFEKCHLETLMSYPYVAYKKETIEFLSTLQVELYQGLTADELESEGGKGTKPKFEREELKDLWLTIGNDLALNSARKSTGTVSNTDMEMIDSALKGILQRTKGKKVLKGDLNDTPLVMLLLIHMCGYRKWAHTNGKKKVRGALCVGGVVTPILIACGVPLTSPGFDPRMMDLDHLRRCEFLEYDMVGDFYRYKFEHSLTRTANILLPCIEATTILQGENIDFRPARDYLYFESAPPTDDNVPTTEATEDDIAETDEDREEEYDTSMYHFSEHVPPARESKSLSEAHRNNSKLQRWCKKQDRLLIKCFKAITFLTDKISCFSSTTAIPQGERPQDMPSRRYDAPGPSHHRPEPSHHRPEPSDRVVPPVPARHSSFEPRELGRKKKAALARSGSRSTRLFQSRSLRDRGSGRSRRREVEYHHSGAGRDEGAEVEYPQGEAGTQQGDSSMAWEQSQTAIDDQLRSFFH*
g24005.t1	Embryophyta	1617	45.33	1617	45.33	539	5	11817029	11818799	-													MKAMNDKLDKLLLAQQKHIHFLGDDETFQVQDGETMQSEEVSYVQNQGGYNKGFNNFKQNHPNLSYRSQGYVPKQQYQGNYQQQLPPPGFTQHNNNQLQQLPDSDLKNMLQQILQGQAAGAMDLAKRWPKSTTRANASTSAPKVTGLPEKSIQNPKEYATAHAITICHDRELPTRHVSTSITEDSDVQDGEVSTQIEISVVGLAHSAGSRFQTQSNLDEKAAIIERMVKRFKPAPLPSRALPWKFRKAWIERYNSLAEKQLDEMEAVMPLIEVLNLIPDPHKDVRKSILERIKIHQDSEDECDAIPSRTTVKRSVQEKLEDPGTFTLPCSIGQLVFSNCLCDLGASVSLMPLSVARKLEFTQYKPCDLTLILADGSSRKPFGLLQDLPLMINGVEVPTDFVVLDMEAEPKDPLILGRPFLASVGAMIDVRDGRISLNLGKHIKLQFDINKTSQRTAVEEKVRAQPQPSNSIARPSTASTPDLRNLKKKSDEQEETIEKLAQTVEQLKSKLDQMQEIANPNAGITLSRGKRLLQDGLKR*
g24006.t1	Embryophyta	861	47.74	861	47.74	287	5	11818878	11820481	-													MLDPLVPEICVSIPRDWPFRAFIDFISLYYGSLASPVGTRCMQTRSRGNQNLLFNDNIDRIARQLRTQTETDTMAAVVDEQVQPNNIGAGDAPRNHNQRNGIVPPPVQNNNFEIKSGLIAMVQSNKFHGLPMEDPLDHLDEFDRLCSLTKINGVSEDGFKLRLFPFSLGDKAHQWEKSLPQGSITSWNDCKKAFLAKFFSNSRTARLRNDISGFTQTNNETFCEAWERFKGYQTQCPHHGFSKASLLSTLYRGVLPKIRMLLDTASNGNFLNKDVEDGWELVENLA*
g24007.t1	Arabidopsis_thaliana	426	52.35	426	52.35	142	5	11821054	11821479	-													MIRIALHTYCISELFSGDLELFASKLEETSQNQKTYSTPKPSDFGAILPTYSTPRSSDFGAILPVHSTTRSSNLSSGHSTTLLDPRSSTASPHHLTTLDHSLYHVTRPPGRVSSLTTITITRPDTRSRLHSLLKSALNQTS*
g24008.t1	Embryophyta	3858	45.9	3858	45.9	1286	5	11828593	11835476	+													MTKTHMDFDYTIKALRSKKQLDTKTNTHTDFGYIIKALRSKKKLGTKTKTHTDFDYTTKGLRSKKKLDTKTNTHTDFGYTIKALRSKKKLDIKAKPHTDFSYTIKALRSKKKLDTKTKAHTDFDYTIKALRSKKKLDTMTKTHMDFCYTIKALRTKKKFDTKTNTHTDFGYIIKALRSKKKLGDLELFASKLEETSQNQKTYSTPRPSDFGAILPTYSTPRSSDFGAILPVHSTTRSSNLSSGHSTTLLDPLVEYRFATPPDHTRPFTLPRYSTPWSSIITHHHHHQSTGHSITSSQSTQIRTQPDKLSTRKKRGEDKVFGSGLDLHRITKPISAHYHSMGRAIRTSCVYCLFLSDQLEFDPKHSRTQKVFDGMLDPLVHEICDSIPRDWPFRAFIDFISLYYESLASPVGTRCMQTRSRGNQNLLFNDNIDRIARQLRTQTETETMAAVVDEQVQPNNIGAGDAPRNHNQRNGIVPPPVQNNNFEIKSGLIAMVQSNKFHGLPMEDPLDHLDEFDRLCSLTKINGVSEDGFKLRLTARLRNDISGFTQTNNETFCEAWERFKGYQTQCPHHGFSKASLLSTLYRGVLPKIRMLLDTASNGNFLNKDVEDGWELVENLAQSDGNYNEDYDRSVRTSSDSDEKHRREMKAMNDKLDKLLLVQQKHIHFVGDDETFQVQDGETMQSEEVSYVQNQGGYNKGFNNFKQNHPNLSYRSTNVANPQDQVYPSQQQNQPKPFVPYNQGQGYVPKQQYQGNYQQQLPPPGFTQQQQQPASTTPYSDLKNMLQQILQGQAAGAMDLAKKMAEIHNKVDCTFNDLNIKLEALTSKVRYMEGQTASTSAPKVTGLPGKSIQNPKEYATAQAITICHDRELPTRHVSTSITEDSDVQDGEVSTQIEISVVGLDHSAGSRFQTQSNLDEKAAIIERMVKRFKPAPLPSRALPWKFRKAWIERYNPLAEKQLDEMEAVMPLIEVLNLIPDPHKDVRKSILERIKIHQDSEDECDAIPPRTTVKRSVQEKLEDPGTFTLPCSIGQLVFSDCLCDLGASVSLMPLSVARKLEFTQYKPCDLTLILADRSSRKPFGLLQDLPVMINGVEVPTDFIVLDMEAEPKDPLILGRPFLASVGAMIDVRDGRISLNLGKHIKLQFDINETSQWSAVEERIRAQPQPSNSITRPSTASTPDLRDLKKKSDEQEETIEKLAQTVEELKSKLDQMQEIAKSKCGNNTIPRKKITSRWSEEIDYTPEEKEAYFEERRIEYSATHLSREDAEYDDEIREDYADPLYHPFSS*
g24009.t1	Arabidopsis_thaliana	573	53.4	573	53.4	191	5	11835730	11836734	+													MRSNDGTRFRHFFLLTTRRLLDRSALHFAGSFTASPSPPYHSTATRPLRASSSSSFTRLRRSFSPFQLRILSHRLSFHSTTSHFASTSSPEFLAIVRASVISVHSTTGPASPSLNYPPFTRPRHSLRLHSSLYSTAPQTPTVFSKFAVYSTTLLRLSFVYSRPLYPKPQYHCTRPFHSTAYLTGLVCVFI*
g2401.t1	Embryophyta	945	49.31	945	49.31	315	1	7846694	7847638	+	AT1G22220.1	Embryophyta	1378	43.98	945	49.31	315	944	945	315	identical	same	MDVFDGLPDPIIVDILNKVGDVKTLLRCSSLSKRFNSLVPQSESLTLRLDHSVSDSPVVTSIFRSLFNGLVSLLSKPAKPITITTLSPSLPFKILSRFDRIRNLDVELPGGDVKLEKGAAVKWKAEFGKTLKSCVIVAFRSAGTVSSPVAVEGESDAEFVTGLKTRVVWTISALMAASSRHYLMREVVKEHEEIESLVMRDKEREGTVVMNEEGLKELRNTEARVEDEERVVKNKRSVVPSVRMSMRHAPSLKLKSGICLESATLVIVRPSGADFEVGDDAELATEAFVGDCMYGEAVVALLKCKKNALEMNSF*	MDVFDGLPDPIIVDILNKVGDVKTLLRCSSLSKRFNSLVPQSESLTLRLDHSVSDSPVVTSIFRSLFNGLVSLLSKPAKPITITTLSPSLPFKILSRFDRIRNLDVELPGGDVKLEKGAAVKWKAEFGKTLKSCVIVAFRSAGTVSSPVAVEGESDAEFVTGLKTRVVWTISALMAASSRHYLMREVVKEHEEIESLVMRDKEREGTVVMNEEGLKELRNTEARVEDEERVVKNKRSVVPSVRMSMRHAPSLKLKSGICLESATLVIVRPSGADFEVGDDAELATEAFVGDCMYGEAVVALLKCKKNALEMNSF*
g24010.t1	Pentapetalae	1947	50.28	1947	50.28	649	5	11836787	11838733	+													MSNYSGESSMDADYNVDEAESWSTRPEREQQAYESFRAETQRSVARRNERRAEIARGKIAMTSRYELIDEDIDVEYEPESWHRETKLLNKPDEVTVEEYIRLFELNDFWGTRYPCYETLAQLGLLEDVQHLFEKCHLETLMSYPYIAYKKETIEFLSTLQVELYQGLTADELESEGLGFLTFSVNEQRYQLSIKSLEGLFGFPSGKETKPKFEREELKDLWLTIGNDLALNSARSKSNQIRSPVIRYNQRLVANVLYPRESTGTVSNTDMEMIDSALKGILRRTKGKKVLKGDLNDTPPVMLLLIHMCGYRKWAHTNRRKKVRGALCVGGVVTPILIACGVPLKSPGFDPRMMDLDHLRRCEFLEYDMVGDFYRYKFEHSLTRTANILLPCIEATTILQGENIDFRLARDYLYFESAPPTDDNVPTTEATEDDIAETDEDREEEYDTSMYHFSEHVPPARESKSLSEAHRTNSKLQRWCKKQDRLLIKCFKAITFLTDKISCFSSTTAIPQGERPQDMPSRRYDAPGPSHHRLEPSHHRPEPSDRVVPPVPARHSSFEPRELGRKKKAALARSGSRSTRLFQSRSLRDRGAGRSRRREVEYHHSGAGRDEGAEVEYPQGEAGTQQGDSSMAWKQSQTAIDDQLRSFFH*
g24011.t1	Embryophyta	3480	46.75	3480	46.75	1160	5	11840500	11845100	+													MIRIALHTYCISELFSGDLQLFASKLEETSQNQKTYSTPRPSDFGAILPTYSTPRSSDFGAILPVHSTTRSSNLSSGHSTTLLDPLVEYRFATPPDHTRPFTLPRYSTPWSSIITHHHHHQSTGHSITSSQSTQIRTQPDKLSTRKKRGEDKVFGSGLDLHRITKPISAHYHSMGRAIRTSCVYCLFLSDQLEFDPKHSRTQKVFDGMLDPLVHEICDSIPRDWPFRAFIDFISLYYESLASPVGTRCMQTRSRGNQNLLFNDNIDRIARQLRTQTETETMAAVVDEQVQPNNIGAGDAPRNHNQRNGIVPPPVQNNNFEIKSGLIAMVQSNKFHGLPMEDPLDHLDEFDRLCSLTKINGVSEDGFKLRLFPFSLGDKAHQWEKLLPQGSITSWNDCKKAFLAKFFSNSRTARLRNDIFGFTQTNNETFCEAWERFKGYQTQCPHHGFSKASLLSTLYRGVLPKIRMLLDTASNGNFLNKDVEDGWELVENLAQSDGNYNEDYDRSVRTSSDSDEKHRREMKAMNDKLDKLLLVQQKHIHFLGDDETFQVQDGETMQSEEVSYVQNQGGYNKGFNNFKQNHPNLSYRSTNVANPQDQVYPSQQQNQPKPFVPYNQGQGYVPKQQYQGNYQQQLPPPGFTQQQQQPASTTPDSDLKNMLQQILQGQAAGAMDLAKKMAEIHNKVDCTFNDLNIKLEALTSKVRYMEGQTASTSAPKVTGLPGKSIQNPKEYATAHAITICHDRELPTRHVSTSITEDSDVQDGEVSTQIEISVVGLDHSAGSRFQTQSNLDEKAAIIERMVKRFKPAPLPSRALPWKFRKAWIERYNPLAEKQLDEMEAVMPLIEVLNLIPDPHKDVRKSILERIKIHQDSEDECDAIPPRTTVKRSVQEKLEDPGTFTLPCSIGQLVFSDCLCDLGASESLMPLSVARKLEFTQYKPCDLTLILADRSSRKPFGLLQDLPVMINGVEVPTDFIVLDMEAEPKDPLILGRPFLASVGAMIDVRDGRISLNLGKHIKLQFDINETSQRSAVEERIRAQPQPSNSITRPSTASTPDLRDLKKKSDEQEETIEKLAQTVEELKSKLDQMQEIAKSKCGNNTIPRKKITSRWSEEIDYTPEEKEVYFEERRIEYSATHLSREDAEYDDEIREDYADPLYHPFSS*
g24012.t1	Arabidopsis_thaliana	822	52.68	822	52.68	274	5	11845420	11846331	+													MLDQQKLQRLTGSSTNLQRITEDNKISSFLLHHSISPYPLPPTSSLSLSKHSTTKTHSTSRPSLDQTSQSLFLSKHLTSPVTRSRPSGFVSLLHSTTVLDFAISSFSPLDGYSTAPPFTSPEASPPHRRLLTTRPQLNLSVLHLHLHLLDFAGASRRSSFAYSLTVSRFTRPLHTSPQHLRRSFSPLSVLSSSPFTRPPDRLHHLSTIHHSLDLAIHCASIRLFTRLLLKPPPSSLNSPFTRPHCYVSHSCTVDRYTRSHNITVLDRFTRPRT*
g24013.t1	Pentapetalae	1074	48.42	1074	48.42	358	5	11846410	11847483	+													MSNYSGESSMDADYNVDEAESWSTRPEREQQAYESFRAETQRSVARRNEKRAEIARGKRAMTSRYELIDEDIDVEYEPESWHRETKLLNKPDEVTVEEYIRLFELNDFWGTRYPCYETLAQLGLLEDVQHLFEKCHLETLMSYPYVAYKKETIEFLSTLQVELYQGLTADELESEGLGFLTFSVNEQRYQLSIKSLEGLFGFPSGKGTKPKFEREELKDLWLTIGNDLALNSARSKSNQIRSPVIRYYQRSVANVLYPRESTGTVSNTDMEMIDSALKGILRRTKGKKVLKGDLNDTPPVMLLLIHMCGYRKWAHTNGRKKVRGALCVGGVVTPILIACGVPLTSPGFDPRMMDLDH*
g24014.t1	Brassicaceae	846	53.31	846	53.31	282	5	11847511	11848356	+													MVGDFYRYKFENSLTRTANILLPCIEATTILQGENIDFRPARDYLYFESAPPTDDNVPMTEATEDDIAETDEDREEEYDTSMYHFSEHVPPARESKSLSEAHRNNSKLQRWCKKQDRLLIKCFKAITFLTDKISCFSSTTAIPQGERPQDMPSRRYDAPGPSHHRPEPSHHRPEPSDRVVPPVPARHSSFEPLELGRKKKAALTRSGSRSTRLLQSRSLRDRGAGRSRRREVEYHHSGAGRDEGAEVEYPQGEAGTQQGDSSMAWEQSQTAIDDQLRSFFH*
g24015.t1	Arabidopsis_thaliana	756	50.66	756	50.66	252	5	11849494	11851223	+													MSAKGRVKLGQELGLPLELHCYTLGRWDLISLFASKLEETSQNQKTYSTPRPSDFGAILPTYSTPRSSDFGAILPVHSTTRSSNLSSGHSTTLLDPLVEYRFATPPDHTRPFTLPRYSTPWSSIITHHHHHHSTGHSITSSQSTQIRTQPDKLSTRKKRGEDKVFGSGLDLHRITKPISAHYHSMGRAIRTSCVYCLFLSDQLEFDPKHSRTQKVFDGMLDPLVPEICVSIPRDWPFRAFIDFISLFVLPA*
g24016.t1	Streptophytina	1275	39.69	1275	39.69	425	5	11897602	11902637	+													MTKTHTDFDYTIKALSSKKQFDTKTNTHTDFGYTIKALRSKKKLDTKAKPHKDFSYTIKALRSKKKLEDTMTKTHMDFDYTIKALRSKKQLDTKAKPHTDFSYTIKALRSNKKLDTKTKTHTDFDYTIKSSRSKKKLEDTMTKTHMDFGYTIKALRSKKQLDTKAKPHTAFSYTIKALRSNKKLDTKKKTHTDFDYTIKALRSKKNLDTKTNTHTDIGYTIKALRSKKKLDTKAKPHKDLSYTIKALRSKKKLDTKTKNHTDFEYTIKALRSKKKLEDTMTKTHMDFDYTIKDLRSKKQLGTKTKTRTDFDYTIKALRIKKKLDTMTKTHMDFCYTIKALRSKKKFDTKAKPHTDFSYTIKALRSKKKLDTKTKTHTDFDYTIKALRSKKKLDTMTKTHTDFDYTIKALRSKKQLVSVLESNMT*
g24017.t1	Arabidopsis_thaliana	336	50.3	336	50.3	112	5	11904823	11905244	-													MSNHSTPWSSRVSSSPSLDHHSITSLDPVVECLHLHYLITTRPHHSTRKSSITITTTRLHTPWQASESSSFRTQPDTRAQGRKEDSSYSLDLPLDHMGRVQFLIRPNTASF*
g24018.t1	Pentapetalae	1587	48.08	1587	48.08	529	5	11907125	11908798	-													MIERYELIYEDLEDEYMPEHNRRATKLLHKPDVLPAEEYIRLFKLNELCSTRYPCSTTLAQLGLLEDVQHLYQSCHLDTLMAYPYIAYEDETIQFLSTLQVELYQSMTSDELNCEGKGFLRFSVYRHEYRLSIKRLEGLFGFPNGMGTKPKYDREELKDLWITIGSSVPLNYARSKSNQIRSPLIRYFQHSIANVLYSREITGTVTNSDMEMIAMALKGTLGQTKNDMSLQGEINDTPISVLLLINLCGYKSWAVSNNHKRARGALCIDGVLTSILIACGVPITSDGLEPRAMDIEHLRHCEFLEFAMVGDLHRFRFEHSTDKRASILLPSPMDDLIEEAVEDGMDEDRAVEFDTSMYQFGEHVPPARESKSLSEAHRNNSKLQKWCKKQDKLLAKCFKTIKFLTDKLSCSSSTTAIPQGQPPLEMPSRRFDEHEHRHELSEQRISHVPARHSSFESREHKRRRKATLTRSSSRSRLIHSRRSLDRGAGRSRRREVEYPQSGAGRHRADEVEYPPAGADTEQGGSSMA*
g24019.t1	Arabidopsis_thaliana	279	48.75	279	48.75	93	5	11909061	11909339	+													MGNELVTAARRLSAFWWSSESLKSAEAAEVECGLGLCGRVDCLDRVVENRREYGRVKFQKEWMRLSFEILSPTYPQRVVHTLLTGKTAGNLL*
g2402.t1	Magnoliophyta	945	44.76	945	44.76	315	1	7850093	7851037	+	AT1G22230.1	Magnoliopsida	1389	39.88	945	44.76	315	944	945	315	identical	same	MIKGGGGKSSGYSADLMVCFPSRAHLSLPSKSISSPSSSFNRRQNAPHHRRSISKLSSSGGGVRQNRGGGREVVEEPTSPKVTCAGQIKVRSSKRDGGGKNWQSLMAEIEKIHRSKSESKFFGIKRDVMGFLTCLRDFDFRCFGAFPPVDIISDDEEEDEEEEEEDEEEDEDESSGTVFSKWLMVLHEKQNNEECVDGKENVFSDVETAVPPPNALLLMRCRSAPVKNWSEEKKEETEEGDNRVKQSGEEEEEEKDRVGNKKDLRSLMEEEKKMNLVVMNYDTNYYKLSNDIAKETWVVGGIQDPLFRSRSWKK*	MIKGGGGKSSGYSADLMVCFPSRAHLSLPSKSISSPSSSFNRRQNAPHHRRSISKLSSSGGGVRQNRGGGREVVEEPTSPKVTCAGQIKVRSSKRDGGGKNWQSLMAEIEKIHRSKSESKFFGIKRDVMGFLTCLRDFDFRCFGAFPPVDIISDDEEEDEEEEEEDEEEDEDESSGTVFSKWLMVLHEKQNNEECVDGKENVFSDVETAVPPPNALLLMRCRSAPVKNWSEEKKEETEEGDNRVKQSGEEEEEEKDRVGNKKDLRSLMEEEKKMNLVVMNYDTNYYKLSNDIAKETWVVGGIQDPLFRSRSWKK*
g24020.t1	Eukaryota	2241	42.08	2241	42.08	747	5	11909710	11912448	-													MEESEPFEELDGPATEVMVMSEEGSIRVQPAHSRTHSTSHSTLSANESGEPIIPTSDDWSELKAPKVDLKPLPKGLRYAFLGPNSTYPVIINAELNDDEVNLLLSELRKKLNATSRKDHFSLPFIDQMLERLANYPYYCFLDGYSGFFQIPIHSNDQEKTTFLCPYGTFVYKRMSFGLCNAPATFQRYAKRRILFSIGQKIDKKLHVIYYASRTFDEAQGRYATTGKELLIVVFAFEKFRSYLVGSKVTVYTDHAALRHLYAKKDTKPRLLRWILLLQEFDMEIVDKKGIENGAVDHLSRMRIEEPFPIDDSMPEEQLMVVEFFGRSYSGKKFHQLNAGEGESPWYADNVNYMACGVEPPNLTNKIYRRCVSEDEVEGIMLHCHGSAYGGHFATFKTVSKILQAGFWWPTMFKDAQEFVSKCDSCQRKGNISRRNEMPQNPILEVEIFHVWGIDFMGPFPSSHGNKYIVVTVDYVSKWVEAIASPTNDAKVVLKLFKIIIFPRFGVPRVVISDGGKHFINKVFENLLKKHGVKHKVVTPYHPQTNEQVEISNREIKTILKKTVGITRKDWCAKLDDALWAYRTAFKTSIGTTPFNLLYGKSCHLPVELEYKAMWAVKLLNFDIKTAEEKRLIQLSDLDEIRLEAYESSKIYKERTKFFHDKKIITKDFQVGDQVLLFNSCLKLFLGKLKSRWSGPFCITEVRPYGAVTLAGKSEDFTVNGQSLKKYLANQILPKVTSVHLKELLDD*
g24021.t1	Magnoliophyta	570	45.96	570	45.96	190	5	11912577	11913146	-													MIQGNKFYGLPMEDPLDHLDEFERLCNLTKINGVSEDEFKLCLFPFSLGDKAHIWEKNLPHDSITTLDDCKKAFLPKFFSNARTARLRNEISGFIQKAGESFCEAWERFKGYTNKCPHHGFTKASLLSTLYRGVLPRIRMLLDTASNGNFQNKDVEEGWELVENLAQSDGNYNEDCDRTVRGTSDSDDS*
g24022.t1	Arabidopsis_thaliana	930	46.34	930	46.34	310	5	11914928	11917229	+													MKSRSPLLDQVIEWSLEILKLILDHGVEWFDMIRSASSNTKAKPHTDFSYTIKALRSKKKLDTKAKPHTNFSYTIKALRSKKKLDTKTNTHTDFGYTIKALRSKKKLDTKAKPHTDFSYTIKALRSKKKLEDTKTKIHTDFDYTIKALRSKKKLDTMTKTHMDFGYTIKALRSKKQFVSIHHCFESSFVIWSCLRANWKKRARTRRHTRPPGCVHPAPYSTPWSSDFGAILPIYSTPRSSNPSSVHSMTPLDPLVEYHFATLPDHTRRSLYHVTRPPERVSSLTTNTITRPDTRSHLHSLLKFVLNQTS*
g24023.t1	Arabidopsis_thaliana	462	46.1	462	46.1	154	5	11917274	11918799	+													MDLHRITKPISAHYHSMGRAIRTSCVDCLFLSDQLEFDPKHSRIQKVFDGMFDPLVPEIFISIPRDWPFRAFIDFISLFLLPA.YCESPASPVGTRCMQTRSQGNQNLLFNDNIDCIARQLRTQKETDTMAAVVDEQVQPNNIGAGGAPRNHN*
g24024.t1	Magnoliophyta	459	44.23	459	44.23	153	5	11919048	11919506	+													MLHHLLEYCKKAFLAKFFSNSGFTQTNNETFCEAWERFKGYQTQCHHHGFSKASLLSTLYKGVLPKIRMLLDTASNGNFLNKNVKEGWELVENLVPSDGNYNEDYDRSIRHSSNSNEKHRREMKAMDDKLDKLLLVQRQHIHFLGDDETFQV*
g24025.t1	Eukaryota	4278	43.69	4278	43.69	1426	5	11919541	11924761	+													MCRTKEVTTKVSTTSSRTIPICLKEGYVPKPQYQGNYQQQQQPASTILDSDLKNMLQQILQGQATRAMDLSKRMAEIHNKVDCSYYDINIKVEALTSKIRYIEGHTRSTSAPKFTRPSGKSIPNSKEYAHAITLRSGKELPTKESPNQKTEDSVERDGEDFCQNEDSAEKAIEEPILDQPTRLLARASSPLVEKPTTAKTKDNVFVPPPYKPLLPFPGRFKKVMIHKYKALLEKQLKNLEVTMPLVDCLALIPDSNKYVKGMITERIKEVQEMVVLSHECSAIIQQKIIPKKLGDLGSFTLPCALGPLAFSKCLCDLCASMSLMLLSVAKKLGFNKYKPYNISLILADRSVRIPHGMLDDLPVMIGVVEVPTDFVVLKMDEEPKDPLILGRPFLATAGAIIDVKKGKIDLNLGRDLKMTFDITNTMKKPTIEGNVLWIEEMDMLADEMLEELGERDHLQSALTKDSKEGDLHLETLGYQKLLDEHKAVENPGEYEDLGERARGEYILDHITRPTAHSVYSTELLDHNPSSEANLVSDDWSELKAPKVDLKSLPKGLRYVFLGLNSTYPVIVNDELTADQVNLLITELKKYRKAIGYSCWVIYPISDSTWVSPVHCVPKKGGMTVVKNSRDELIPTRIITGHRMCIDYRKLNAASRKDHFPLPFIDQMLARLANHPYYCFLDGYSGFFQIPMHTRIFSNPYGTFAYKCMPFGLCNAPATFQRCMTSIFSDLIEEMVEVFMDDFSVYGSSFSSCFLNLCRVLKRCEETNLVLNWEKCHFMFREGIVLGHKISEEGIEVDKAKVDVMMQLQPPKTVKDIRRFLGHAGFYRRFIKDFSKLARPLSRLLCKETEFAFDEECLTAFKLIKEALVTAPIVQALNWNFPFEIMCDASDYAVGAVLGQRIDKKLHVIYYASRTMDDAQVRYATTEKELLAGVFAFEKFKSYLVGSKIVDKKGIENGVADHLSRMRIEDEVPIDDSMSEEQLIAIQQLNESAQIRKSLDQVCAIEEKLLWRCVSEDEIEGILLHCHGSAYGGHFATFKRVSKILQAGFWWPTMFKNAQEFISKCDSCQRRGNISRRNEMPKNPILEVEIFDVWGIDFMGPFPSSYGNDYILVAVDYVSKWVEAIASPTNDVRVVLKLFKTIIFPRFGVSRVVISDGGKHFNNKTSGQVEISNREIKVILEKTVGITRKDWSAKLYDALWAYRTAFKTPIGTTPFNLLYGKSCHLPLELEYKAMWAVKLLNFDIKTAEEKRLIQLNDLNEIRLEAYESSKIYKERTKSFHDKKIVSRDFKVGDRVLLFNSRLRLFPGKLKSRWKSLDHTLQGPNDDVVEYSERCSHNFSMSVIHSTAVLVAAEEERSSIIRAVLAATKEQRSSTPRGKLRHNREILRWPGSNHRRLLTTKSAASSTEVSTSLYHCNIPSPVFILFL*
g24026.t1	Arabidopsis_thaliana	204	52.45	204	52.45	68	5	11926494	11926923	-													MGRDGLRDPMEVQAASKHFVFSSSLPCAQLMGRLAPKSLDPGVEYGAGCLLVLARFFQFARKQLQIT*
g24027.t1	Arabidopsis_thaliana	579	50.26	579	50.26	193	5	11934023	11935734	+													MTKTYMDFGYTIKALRSKKQLDTKTNTHTDFGYTIKALRSKKKLDTMTKTHMDFGYTIKALRSKKQLGDLELFASKLEETSQNQKTYSTPRPSDFGAILPTYSTPRSSDFGAILPVHSTTRSSNLSSGHSTTLLDPRSSTASPHHLTTLDHSLYHVTRPPGRVSSLTTITITRPDTRSHLHSLLKSALNQTS*
g24028.t1	Embryophyta	2859	45.65	2859	45.65	953	5	11936307	11939908	+													MLDPLVPEICVSIPRDWPFRAFIDFISLYYESLASPVGTRCMQTRSRGNQNLLFNDNIDRIARQLRTQTETDTMAAVVDEQVQPNNIGAGDAPRNHNQRNGIVPPPVQNNNFEIKSGLIAMVQSNKFHGLPMEDPLDHLDEFDRLCSLTKINGVSEDGFKLRLFPFSLGDKAHQWEKSLPQGSITSWNDCKKAFLAKFFSNSRTARLRNDISGFTQTNNETFCEAWERFKGYQTQCPHHGFSKASLLSTLYRGVLPKIRMLLDTASNGNFLNKDVEDGWELVENLAQSDGNYNEDYDRSVRTSSDSDEKHRREMKAMNDKLDKLLLAQQKHIHFLGDDETFQVQDGETMQSEEVSYVQNQGGYNKGFNNFKQNHPNLSYRSTNVANPQDQVYPSQQQNQPKPFVPYNQGQGYVPKQQYQGNYQQKLPPPGFTQQQQQPASTTPDSDLKNMLQQILQGQAAGAMDLAKKMAEIHNKVDCTFNDLNIKLEALTSKVRYMEGQTASTSAPKVTGLPGKSIQNPKEYATAHAITICHDRELPTRHVSTSITEDSDVQDGEVSTQIEISVVGLDHSAGSRFQTQSNLDEKAAIIERMVKRFKPAPLPSRALPWKFRKAWIERYNSLAEKQLDEMEAVMPLIEVLNLIPDPHKDVRKSILERIKIHQDSEDECDAIPSRTTVKRSVQEKLEDPGTFTLPCSIGQLVFSNCLCDLGASVSLMPLSVARKLEFTQYKPCDLTLILADGSSRKPFGLLQDLPLMINGVEVPMDFVVLDMEAEPKDPLILGRPFLASVGAMIDVRDGRISLNLGKHIKLQFDINKTSQRTAVEEKVRAQPQPSNSIARPSTASTPDLRNLKKKSDEQEETIEKLAQTVEQLKSKLDQMQEIAKSKCGNNTIPRKKITSRWSEEIDYPPEEKEAYFEERRIEYSATHLSREDAEYDDEIREDYADPLYHPFSS*
g24029.t1	Pentapetalae	2649	51.83	2649	51.83	883	5	11940328	11943053	+													MLQDKQTERGPPPLTFVPQAFLRIRKSQHSISSTRSNPISPHRHYLSSSQPSLDLILTRTTKPHHISSSSVTRPHHHTRPHRSLDLAPPALSPSFTLPRNNRRRSRHLLHSLLHSTTVLDFAISSFSPSPPYHSTATRPLRASSSSSFTRLRRSFSPFQLRILSHRLSFHSTTSHFASTSSPEFLAIVRASVISVHSTTGPASPSLNYPPFTRPRHSLRLHSSLYSTAPQTATVFSKFAVYSTVSLDRGINMSNYSGESSMDADYNVDEAESWSTRPGREQQAYESFRAETQRSVARRNERRAEIARGKRAMTSRYELIDEDIDVEYEPESWHRETKLLNKPDEVTVEEYIRLFELNDFWGTRYPCYETLAQLGLLEDVQHLFEKCHLETLMSYPYVAYKKETIEFLSTLQVELYQGLTADELESEGLGFLTFSVNEQRYQLSIKSLEGLFGFPSGKGTKPKFEREELKDLWLTIGNDLALNSARSKSNQIRSPVIRYYQRSVANVLYPRESTGTVSNTDMEMIDSALKGILRRTKGKKVLKGDLNDTPPVMLLLIHLCGYRKWAHTNGKKKVRGALCVGGVVTPILIACGVPLTSPGFDPRMMDLDHLRRCEFLEYDMVGDFYRYKFEHSLTRTANILLPCIEATTILQGENIDFRPARDYLYFESTPPTDDNVPTTEATEDDLAETDEDREEEYDTSMYHFSEHVPPARESKSLSEAHRNNSKLQRWCKKQDRLLIKCFKAITFLTDKISCFSSTTAIPQGERPQDMPSRRYDASGPSHHRPEPSHHRPEPSDRVVPPVPARHSSFEPRELGRKKKAALARAGSRSTRLLESRSLRDRGAGRSRRREVEYHQSGAGRDEGAEVEYPQGEAETQQGDSSMA*
g2403.t1	Eukaryota	1548	40.44	1548	40.44	516	1	7853084	7854963	+	AT1G22240.1	Eukaryota	1978	39.38	1548	40.44	516	1879	1548	516	identical	same	MMRGEFGEASSLSRSPSSPLQTEPHPQSPKFYRNHYVFSGDHSSYNSSSRFCLRSPSDYSLSSYFSNGLCSSEDGSSQFASPPLDGLMTKYNFGGDDLGLCESFDLLNVGEEDKTHHQTQRSSFGNYEANGDGGFRYYSGFGVDQKDHQISNSWNLGMQSCNMNNYSVPVHGKSGVGALFDHQGISSNPNESLPKVSEFQGYVYFMAKDQHGCRFLQWIFEDGSALDALVIFSEVIPHVVELMMDPFGNYLMQKLLDVCNEEQRTQIILMVTSEPGQLIRISLNAYGTRVVQRLVESIKTRKQISLVKSALRPGFLNLIRDLNGNHVIQRCLQCLSTEDNEFIFEDATKFCIDIATHRHGCCVLQKCIAYSSGLQREKLVTEISRNSLFLAQDPYGNYAVQFVLELRDFSAIAAMLAQLKGHYVELSMQKFSSHMVERCLTHCPESRPQIVRELISVPHFDILIQDPYANFVIQAALAVTKGSLHATLVEVIRPHSILRNNPYCKRIFSRNLLKN*	MMRGEFGEASSLSRSPSSPLQTEPHPQSPKFYRNHYVFSGDHSSYNSSSRFCLRSPSDYSLSSYFSNGLCSSEDGSSQFASPPLDGLMTKYNFGGDDLGLCESFDLLNVGEEDKTHHQTQRSSFGNYEANGDGGFRYYSGFGVDQKDHQISNSWNLGMQSCNMNNYSVPVHGKSGVGALFDHQGISSNPNESLPKVSEFQGYVYFMAKDQHGCRFLQWIFEDGSALDALVIFSEVIPHVVELMMDPFGNYLMQKLLDVCNEEQRTQIILMVTSEPGQLIRISLNAYGTRVVQRLVESIKTRKQISLVKSALRPGFLNLIRDLNGNHVIQRCLQCLSTEDNEFIFEDATKFCIDIATHRHGCCVLQKCIAYSSGLQREKLVTEISRNSLFLAQDPYGNYAVQFVLELRDFSAIAAMLAQLKGHYVELSMQKFSSHMVERCLTHCPESRPQIVRELISVPHFDILIQDPYANFVIQAALAVTKGSLHATLVEVIRPHSILRNNPYCKRIFSRNLLKN*
g24030.t1	Arabidopsis_thaliana	663	47.81	663	47.81	221	5	11944439	11945275	+													MSSLMMHCLIHVPELMNVKGIGRFENMCRSSIRDGFIDNKAWLTFLSGIQSYRILELPTWTLILFALSYALVLSPRLHSSPSTMSSYLLEGKQRLSDLELFASKLEETSQNQKTYSTPRPSDFGAILPTYSTPRSSDFGAILPVHSTTRSSNLSSGHSTTLLDPRSSTASPHHLTTLDHSLYHVTRPPGRVSSLTTITITRPDTRSRLHSLLKSALNQTS*
g24031.t1	Arabidopsis_thaliana	240	47.08	240	47.08	80	5	11976063	11976394	-													MEKTLKLAVEYDVEWWMMVVLDHVIEWRGSSGEQECCGRVTSCRGPDKVLQKVHLPISSPTTPNHLKTTQIWNMDAKLS*
g24032.t1	Eukaryota	813	43.05	813	43.05	271	5	11977758	11978570	+													MEVVSILLGRQSTHLGKESAPDSITIWVDCKKAFLAKFFSNARTTRLRNEISGFSQKAGESLCEAWERFKGYTNQCPHHGFKKASLLNTLYRGVLPRIKMLLDTAINGNFQNKDVKEVWELVENLAQSNGNYNEDCDRIIRGIDDSDDKHKKKIKARNDKLDMILLSQQKHVHFLVDDEQYQVQDGVGNQLEEVSYINNQYDYRRFIKDFSKIARPLTRLLCKETEFEFDKDCLKSFHTIKEALVSAPVVRAPNSDYPFEIMYDASDYAV*
g24033.t1	Arabidopsis_thaliana	393	48.35	393	48.35	131	5	11980137	11980813	+													MVASTRTRLQPSPLEHLGSVSASYCNFMTRTTSEALLLITNALTCLSTQGFDIERIISAEKATAATEEASFYLTSLLDPGYHGGGCSLLDPPTRSRQPQMKQQIDLLAPPTRPTTRSIYSTKGDHPYKTY*
g24034.t1	Magnoliophyta	1428	43.98	1428	43.98	476	5	11981373	11983343	+													MWRFDHRRPASKRRSNGCLTYKFQRFVDSTKGLACLPIGFGRLFLKPCSAMFHQRELRLGSGRVMGNRPVDVQDPPNVDQPRNISAGDAPRNHHQRQGIVPPPVQNNNFEIKSGLISMIQGNKFHGLPMEDPLDHLDNFDRLCCLTKINGVTEDMFKLRLFPFSLLRNEISGFNQKNNETFCEAWERFKSYTPRCPHHGFKKASLLSTLYRGALPKIRMLLDTVSNGNFLNKDVAEGWELVENLAQSDGCYNEDYDRSMRGTGGNEDKQSKDIKALNENLNKLLLAQQKQIHYITDEEHFQMQEGGNDQTEELCYIQNQGGFNKGYNNYKPNPNLSSRSTNVANPQDQVYPPQQNPSKPFVQYNQGQHPGKAIHNCKEYAHAVTLHSGRKLINNQPTEKITEDSEVQEGEDHHQNEVQTDEHIKLDQRSDSLDPLLDRAKPTFEERKMRLQRKIKNLLLHPSNRLCLSQKDSRRN*
g24035.t1	Magnoliophyta	513	42.69	513	42.69	171	5	11983406	11983918	+													MDAFTLIPHSNKYLKDLIMERTKEVHGMVVIGHECSVIIQKNIIPRKLGDPGSFTLPCSVGPLSFSKCLCDLGASISLMPLSVARRLGFSKYKPCGIQLILADRSVRISHGVLEDLPVKIGSIDIPTDFVILEMDEEPKDPLIIGKPFLATAGAFIDVKKGKIDLNLGKR*
g24036.t1	Eukaryota	2394	43.44	2394	43.44	798	5	11984131	11987337	+													MEGPEEFEELIVPSEEAVSGCTMSLIAEKTNSTEMLDHGGENKVQMTVQNSKLQSGFFQIAIHPNDQEKTTFTCPYGTFAYKRMPFGLCNAPGTFQRSMISIFSDFIEEIMETGYWKNVVDKAKVDVMMQLQPPKTVKDIRSFLGHAGFYRRFIKDFSKLARPLTRLLCKETEFAFDDECLTAFKLIKEALITAPIVQAPNWDFPFEIMCDASDYAVGAVLGQRIDKKLHVIYYASRTMDDAQVRYATTEKELLAVVFAFEKFRSYLVGSKVTVYTDHAALRHIYAKKDTKPRLLRWILLLQEFDMEIVDKKGIENGVADHLSRMRIEDEVPIDDSMPEEQLMAIQQLNESAQIRKSLDQVCTIEEKLPWYADHVNYLVSGEEPPNLSSYEKKKFFKDINHFYWDEPYLYTLCKDKIYRRCVSEDEIEGILLHCHGSAYGGHFATFKTVSKILQAGFWWPSMFKDAQEFISKCDSCQRRGNISRRNEMPQNPILEVEIFDVWGIDFMGPFPSSYGNKYILVAVDYVSKWVEAIASPTNDARVVLKLFKTIIFPRFGVPRIVISDGGKHFINKVFENLLKKHGVKHKVATPYHPQTSGQVEISNREIKAILEKIVGSTRKDWSAKLDDALWAYRTAFKTPIGTTPFNLLYGKSCHLPVELEYKAMWAVKLLNFDIKTAEEKRLIKLNDLNEIRLEAYESSKIYKERTKSFHDKKIVSRDFKVGDQVLLFNSRLRLFPGKLKSRWSGPFSVTAVRPYGAITLAGKNGDFTVNGQRLKKYMIDQFIPEGTSVPLEEPLNA*
g24037.t1	Arabidopsis_thaliana	234	54.7	234	54.7	78	5	11987589	11987886	-													MVYYNGGVRPLKNLPVVSQLPPGGTRPLLLRRGQHRCDDTRPLFFCCGQHRGRVSYGSGEVVTASFAILDHIVIRSL*
g24038.t1	Arabidopsis_thaliana	663	47.96	663	47.96	221	5	11989215	11990051	+													MSSLMMHCLIHVPELMNVKGIGRFENMCRSSIRDGFIDNKAWLTFLSGIQSYRILELPTWTLVLFALSYALVLSPRLHSSPSTMSSYLLEGKQRLSDLELFASKLEETSQNQKTYSTPRPSDFGAILPTYSTPRSSDFGAILPVHSTTRSSNLSSGHSTTLLDPRSSTASPHHLTTLDHSLYHVTRPPGRVSSLTTITITRPDTRSRLHSLLKSALNQTS*
g24039.t1	Arabidopsis_thaliana	234	46.15	234	46.15	78	5	11990636	11991079	-													MWSSNRSSNRQDMKQLYSTAQSVARHWVWSKWCPSLFEWLTSAIKLSLDNRQYEQTDKVNKRSKRPIPWDRDAYLRN*
g2404.t1	Magnoliophyta	555	39.64	555	39.64	185	1	7859009	7859648	+	AT1G22250.1	Magnoliopsida	818	37.41	603	39.47	201	639	553	185	homologous	same	MKVFGESFHGSFKRSKQGDQKQTKFEKNTTTLFFQRSKSDSAMLIKPDVQLHLEAKTQSETFEDHRTDLDLNLNLYSSSSSSVKKTIMEKDECSKGGTVIISPSKKVRSGDIGLSRSPSWLAFEGDDDDNQKKQEMITTVCMKCHMLVMLCKSTLVCPNCKFMHHDDHSSTKQFQTLNLFKLLC*	MFSPHDGTLCSKKRDHMKVFGESFHGSFKRSKQGDQKQTKFEKNTTTLFFQRSKSDSAMLIKPDVQLHLEAKTQSETFEDHRTDLDLNLNLYSSSSSSVKKTIMEKDECSKGGTVIISPSKKVRSGDIGLSRSPSWLAFEGDDDDNQKKQEMITTVCMKCHMLVMLCKSTLVCPNCKFMHHDDHSSTKQFQTLNLFKLLC*
g2404.t1	Magnoliophyta	555	39.64	555	39.64	185	1	7859009	7859648	+	AT1G22260.1	cellular organisms	2953	40.7	2616	41.02	872	18				opposite	MKVFGESFHGSFKRSKQGDQKQTKFEKNTTTLFFQRSKSDSAMLIKPDVQLHLEAKTQSETFEDHRTDLDLNLNLYSSSSSSVKKTIMEKDECSKGGTVIISPSKKVRSGDIGLSRSPSWLAFEGDDDDNQKKQEMITTVCMKCHMLVMLCKSTLVCPNCKFMHHDDHSSTKQFQTLNLFKLLC*	MQKLGFPAMKSLDKPRSLSGSANMYSFSNRKPPDSVSSGSFSNLKLTAEKLVKDQAAMRTDLELANCKLKKSMEHVYALEEKLQNAFNENAKLRVRKKEDEKLWRGLESKFSSTKTLCDQLTETLQHLASQVQDAEKDKGFFETKFSTSSEAIDSLNQQMRDMSLRLDAAKEEITSRDKELEELKLEKQQKEMFYQTERCGTASLIEKKDAVITKLEASAAERKLNIENLNSQLEKVHLELTTKEDEVKDLVSIQEKLEKEKTSVQLSADNCFEKLVSSEQEVKKLDELVQYLVAELTELDKKNLTFKEKFDKLSGLYDTHIMLLQKDRDLALDRAQRSFDNLQGELFRVAATKEALESAGNELNEKIVELQNDKESLISQLSGLRCSTSQTIDKLESEAKGLVSKHADAESAISQLKEEMETLLESVKTSEDKKQELSLKLSSLEMESKEKCEKLQADAQRQVEELETLQKESESHQLQADLLAKEVNQLQTVIEEKGHVILQCNENEKQLNQQIIKDKELLATAETKLAEAKKQYDLMLESKQLELSRHLKELSQRNDQAINEIRRKYDVEKHEIINSEKDKVEKIIKDLSNKFDKELSDCKEESKRQLLTIQEEHSSLILSLREEHESKELNLKAKYDQELRQSQIQAENELKERITALKSEHDAQLKAFKCQYEDDCKKLQEELDLQRKKEERQRALVQLQWKVMSDNPPEEQEVNSNKNYSISKDSRLGGSKRSEHIRVRSDNDNVQDSPFVKAKETPVSKILKKAQNVNAGSVLSIPNPKHHSKVTHREYEVETNNGRVTKRRKTRNTTMFEEPQRRRTRATPKLTPQSIAKGTGMTSHARSANIGDLFSEGSLNPYADDPYAFD*
g24040.t1	Arabidopsis_thaliana	492	47.97	492	47.97	164	5	11992316	11993446	+													MGMRSSYELSYYIIGRWESVLAATEEASFYSTSLLDPGCHGGGCSLLDPPTRSRQPQMKQQIDLLAPPTRSTTRSIYSNRVTTPTRLVELSKRLRILLIPHSSRHLSIQIGEAEASTRPIDHSEHRHKGADFAAPSLLDPQGRVFAKTASSLLSSSKSRVSTF*
g24041.t1	Eukaryota	1611	40.1	1611	40.1	537	5	11994441	11996267	+													MIEDIMEVFMDNFSVCRSSFEDCLENLYRVLARCEEKPLVLNWKKGHFMVQDGIVLGHRISEHAIEVDRAKIEVMTSLQALDNVKAVRSFLGHVGFYMRFIKFEFTQECHDAFQQIKQALISAPIVQPPDWDLLFEVMCDASDFVVGAVLGHRKDKKLHAIYYASRTLDDAQRNYATTEKELLAVVFAFEKFRSYLVGFKKFDIEVRDKKGVENGVADHLSRIMIDDDVPINDFLPEKNIYMIDTAEEDDYKRDRLQNRASVSIDTPIMSIDTHISEEVNIRSCAMVSIDTTAPVDRHPSKSTRNWSPIENCAVTTVEKDYPWYANSVNYLVIDVEPDNFTDYNKKRFLREIRRYYWDEPYLYKHCSDGVYRRCIAATEVPDILSDCQSSSYGGHFATFKTVSNVLQAVEVFDCWGIDFMGPFPPSNKNLYILVVVDYVSKWVEAITSPKNDSVVVMKLFKSIIFPHFGVPRIVISDGGNHFINKILAKLLLQYGVQHRVATPYHTQTSGQVEVFNRQIKEILEKTMGKAEKEWSY*
g24042.t1	Magnoliophyta	390	42.31	390	42.31	130	5	11996403	11996792	+													MNFDIKSAGERRLIQLNELDEIRIHAYDNSKLYKERTKAYHDKKILTRTFEPNDQVLLYDPRLTIFPGKLSSRWSDLYTVHSVRPYGTVILKNKNEKPFAVNGQRVKHYSAEGQIPVEKPLDLQDPPVD*
g24043.t1	Brassicaceae	831	50.42	831	50.42	277	5	11997162	11998640	+													MTRQKKKARKNVGPSSSSAAARDRRSFSTVAGLRPSQLQPLNLLFIDFHGQRYSLPMRVLCDIYDFDNDLTRVSLPGQFKDYQIFRSRLISSTLLCKMKPDKMRFSELLLLYHALHDFFPHSLGFEQVDRNVKFGDVFAHHLVLLKTKPFTGNLLWCFRDDTGQHMIQLPPPALTKITGEHEEIGFHPDPSLLHTEDEFIDLAGGPRVGSSSSALPYQLPSPPPIPMEPQVFEQYVVDSFKSVWNDIATLSRCGCVALTRRRRRSPAPTSGSEHED*
g24044.t1	Embryophyta	1161	40.91	1161	40.91	387	5	12000011	12001286	+													MGHNTEFMKLFSNKDLEGRFSEGVDRHFSIFFRSLHVWDAFGDYGTFRSKTDNLSCDSNSETEIDVCISSLYTLVSMHPFHGLSQEHPMDHIERFEDLISSIKVEGVSYDYLPYKIFPYSLVGEASFWLKQLKPGSLTTWKEIKVAFLNNFYNDARSEELRMKISTFSQEAAKAFKIAWIRYPEDATILIDSLASSISTKSVDIARKTQVQYVAQVDSLATSEKMDQQRYMSFNQQSTHQKLAQETTSFIQNHASSTQAHPPPDTTRTIQSMLEQILKGQEKQTTDFDHKLVALSDDMNGKIQILNNRIEQLTTNKEDVRAIELRSGKQPNPVLQRELPAAKIVNLEENDVAVFTDQTPVSTDTTGCRSTPATVDTTERDSVDRHQ*
g24045.t1	Eukaryota	2574	41.84	2574	41.84	858	5	12001437	12004284	+													MMDKLIVEMPLIDDVKSSPMIRQFVKRMVTKDMLTEKAVMTMSTQVSDIIQNKILPQKLPDPGSFVLNCGILNESFDRCLCDLGSSVNLMPCSVALRLGLTELERTQITLVLADRSVRRPDGILCDVPVQVGTSYIPTDFVVLSYEKEPKDPLILGRPFLATTGAIIDVRKGRIDLNVGDLTMQFDMNKVVKKPTIDGQTFYVDTISSLADEFLMKMTPADPLKHALIPSIDKVPDGYGKLLDRSEHVMQLVAQEELIGTSSQAATIGDGSPEKAPKADLKPLPAGLRSIFLGENSTYPVIVNASLNKAELTLLLSKLRKYHKALPYSLDDITCISPDLCMPSVEHHRIHLKDESKPSVEHQRRLNPNLKDAVKKEIMKLFEAGIIYPISDNDWGSPVHVVPKKGGVTVVKNDNNELIPTRTVTGHRMCIDYRKLNAATRKDDFPLPFIDQMLERLANHKYYCFLDGYSGFFQIPIHPNDQEKTTFTCPYDKIEDFMEVFMDDFSIYGSSFEACLEKLCKVLARCEEKNLVLNWEKCHFMVQKGKVLGHKVSGDGIEVDKAKIEVMTSFKALDSVKSVRSFLGHAGFYRRFVKDFSKIARPLTALLYWNLPFEIMCDASDYAVGAVLGQRKGNKLHVIHYASRTLDDAQRNYATTEKELLAVVFAFEKFRSYLVGSKVIVHTNHSTLKYLMQKKDAKPRLLGFFFFKSLISKYEIRMGLRMELLIICHGSRLKMTFLSMIFCLKKVSTWLTQVCRKIMATLIHGQMRAAENQCRSTPHPLSIDTIVLHRQMCASPVNEHRVSRELVSSTDFASNRVSIDRHHQQCRSTPDVAHSRSVYTPPWKARLQHKSHVYPSKS*
g24046.t1	Arabidopsis_thaliana	1026	48.15	1026	48.15	342	5	12007314	12009431	+													MFRIVLHACCIFALISGDLELLTSHLEEADLITTNHSTKRSSRSFKIPRDHSTPRSSIGHHHFTSPLDLFTPPGSRVSSDTTRSPRSTPRSSAFTFTARPLLDLITLPRGRVPPSHRSTAYSMTSFRAFFISHSTRHSSTRKKRRLQLFTRPLTQPPGSSTVLNPSKYFVVLSIRVSGYLAINSIHFRAQKVFDEMSEPLIPEIRDPVPGFCNSLLLLDLILDHPVVLQQTVQSRLLEHTKTCYAWLDLVTFDHILIVHLCCMRTRSTGNQNLLFNDNINRTARELRKRRTTVNPVPQQPLVMAEEQNQQNGHANIGAGDAPRDHREQIPWFANGGSTRPP*
g24047.t1	Arabidopsis_thaliana	498	46.99	498	46.99	166	5	12009467	12009964	+													MVSVKTDSSSVCSHSPWATKHISGRRICPMTQSPPRMIVRRLFCQSSSPMPELQDSEMRFLVSHRRLVKASVKHGSVSRVTPTNALIMALLKPLFSALFTEESYHASECFWIPPAMGISRTRMLKKAGSWLRSWPNQMAITTRTVIGPSEEQLTLMTNTGRRSKR*
g24048.t1	Embryophyta	4377	48.62	4377	48.62	1459	5	12010004	12015192	+													MCTSLLMTSSNQLEEVSYINNNQGGYKGYNNFKTNNPNLSYRSTNVANPQDQGNYQQPPPPGFAPQQNQGPAAPDAEMKQMVQQLLQGQASSSMEMAKKLSELHHKLDCSYNDLNAKVEALNTKVRYLEGQSASTSAPKVTGLPGKSIQNPKEYATAHAITICQDRELPTRPDPDFITEDSDVQEGEASTQVEVSVVEFNHSAGSRHLTQSISEEKAAIIERMVKRFKPTPLPLRALPWTFRKAWMERYKSIAAKQLDEIEAVMPLMEVLNLIPDPHKDVRNLILERIKMYHDSDDESDATPSRAADKRIVQEKLEDPGSFTLPCSIGEFAFSDCLCDLGAFVSLMPLSVTRRLEFIQYKPCDLTLILADRSSRKPFGMLKDLPFMINGVEVPTDFVVLDMEVEHKDPLIVGGPFLASAGAVIDVREEKISLNLGKHIKLQFGINKTPQGSTEDGRTSGNDRAISGEGYETERVKELRKKSDKQNETIEKLAHTIEELRSKLNQMQKEAQPKGGINTIPRKEFTSRWSQDTDYPPEEKEAYFEERGIEYSAANLSREDAEYDDGIREDYADPLYKNTEKRQEDNEGPAVNAHVFHARDQETWNLFTPTRSPRNPTFTRYHLHHSISPPSLDITSITRPCFLLHNQINSTPSFLNQRSLFLFLLDLDAITIPTPMKLDPIPLIHHNQQTHPHQSQAHDRFSLASSPPSQATTRPLLAISFKIVSHHQTLDFVIPQHQQRHSTPYHHRSLISRVQPSLDNTTVSSLPRAQVHSTAPLLPFKATLLRHYTPPLHLIITRSLESPPQLVSNPLVTRPRLLHSFIALTAISQHTRPCVVTRSRRFSTPLHRFHRRCSHPHESSSSPWRILYVDEAESWSAKPREQHVYQSFRDELERSTARHNQRRAEIARGKRAMSSRYELIDEDIETEYEPESWRRETKLLNKPDEVTVEEYIRFFEMNDFWGTRYPCYETLAQLGLLEDVQHLFEKCHLETLMSYPYPAYKEETIEFLSTLQVEMYEALTDFELDTMGLGFLTFSVNEQRYQLSIKKIEELFGFPSGKGTKPRFDREELKDLWATIRNNLPLNSARSKSNQIRSPVIRYFQPSVANVFYSRESTGTMSNTDMEMIDYALTGILRRTKGKNVLRGDLNNAPPVMPLLMHLCGYRKWALTNGKKKVRGALCVGGVVTPILETCGVPLKEPGLAPRMMDLDHLRRCEFLEFDMAGDFHRYRFEHSSIRIANILLPCIDATRILEGRNIDFKPALEDLYFEGSPPTEEFSHTEGATTEDVDETDDIDEAEFDTSMYHFSEHIPPTRESKSLSEAHRNNSKLQKWCKKQDKLLAKCLRAIKFLKDKLSCSSSTTAIPQGHLPQDMPSRRYDAPEPSRRRPEPREQEIPHSRSLRDRGAGRSRRREVEFPQSGAGRHRADEVEYPPAGADSEQGGSSMAWEQSQAAIDEQLRSFFD*
g24049.t1	Eukaryota	1446	45.57	1446	45.57	482	5	12016950	12019349	+													MFRIVLHACCIFALISGDLELLTSHLEEADLITTNHSTKRSSRSFKIPRDQSTPRSSIGHHHFTSPLDLFTPPGSRVSSNTTRSPHSTPRSSAFTFTARPLLDLITLPRGRVPPSHRSTAYSMTSFRAFFIPHSTRHSSTRKKRRLQLFTRPLTRPPGSSTVLNPSKYFVVLSIRVSGYLAISSIHFRAQKVFDEMSKPLIPKICDPVPSFCNSLLLLDLILDHPVVLQQTVQSSIPVSFPVYYSTCHSTSPRVLERAVLELLAVVFAFEKFRSYLVGSKVTVYKDHATLRHMYAKKDTKPRLLRCILLLQEFDMDIVDKKDIENGAVDHLARMRIEEPIQIDDSMPKEQLMVVEFFGGSYSGKEFHQLSAIEGRSPWYADHVNYLACEVESPKLTSYERKKFFRDIHPYYWDEPYLYTLYKDKIYRRCVSEDEVDGILLHCHGSAYGVHFATFKTVSKILQVDFWWPTMFKDAQAEKGQH*
g2405.t1	cellular_organisms	2622	41.15	2622	41.15	874	1	7859808	7865142	-	AT1G22260.1	cellular organisms	2953	40.7	2616	41.02	872	5334	2554	857	homologous	same	MQKLGFPAMKSLDKPRSLSGSANMYSFSNRKPPDSVSSGSFSNLKLTAEKLVKDQAAMRTDLELANCKLKKSMEHVYALEEKLQNAFNENAKLRVRKKEDEKLWRGLESKFSSTKTLCDQLTETLQHLASQVQDAEKDKGFFETKFSTSSEAIDSLNQQMRDMSLRLDAAKEEITSRDKELEELKLEKQQKEMFYQTERCGTASLIEKKDAVITKLEASAAERKLNIENLNSQLEKVHLELTTKEDEVKDLVSIQEKLEKEKTSVQLSADNCFEKLVSSEQEVKKLDELVQYLVAELTELDKKNLTFKEKFDKLSGLYDTHIMLLQKDRDLALDRAQRSFDNLQGELFRVAATKEALESAGNELNEKIVELQNDKESLISQLSGLRCSTSQTIDKLESEAKGLVSKHADAESAISQLKEEMETLLESVKTSEDKKQELSLKLSSLEMESKEKCEKLQADAQRQVEELETLQKESESHQLQADLLAKEVNQLQTVIEEKGHVILQCNENEKQLNQQIIKDKELLATAETKLAEAKKQYDLMLESKQLELSRHLKELSQRNDQAINEIRRKYDVEKHEIINSEKDKVEKIIKDLSNKFDKELSDCKEESKRQLLTIQEEHSSLILSLREEHESKELNLKAKYDQELRQSQIQAENELKERITALKSEHDAQLKAFKCQYEDDCKKLQEELDLQRKKEERQRALVQLQWKVMSDNPPEEQEVNSNKNYSISKDSRLGGSKRSEHIRVRSDNDNVQDSPFVKAKETPVSKILKKAQNVNAGSVLSIPNPKHHSKVTHREYEVETNNGRVTKRRKTRNTTMFEEPQRRRTRATPKLTPQSIAKGTGMTSHARSANIGDLFSEVYLAKTLIPSGVITEA*	MQKLGFPAMKSLDKPRSLSGSANMYSFSNRKPPDSVSSGSFSNLKLTAEKLVKDQAAMRTDLELANCKLKKSMEHVYALEEKLQNAFNENAKLRVRKKEDEKLWRGLESKFSSTKTLCDQLTETLQHLASQVQDAEKDKGFFETKFSTSSEAIDSLNQQMRDMSLRLDAAKEEITSRDKELEELKLEKQQKEMFYQTERCGTASLIEKKDAVITKLEASAAERKLNIENLNSQLEKVHLELTTKEDEVKDLVSIQEKLEKEKTSVQLSADNCFEKLVSSEQEVKKLDELVQYLVAELTELDKKNLTFKEKFDKLSGLYDTHIMLLQKDRDLALDRAQRSFDNLQGELFRVAATKEALESAGNELNEKIVELQNDKESLISQLSGLRCSTSQTIDKLESEAKGLVSKHADAESAISQLKEEMETLLESVKTSEDKKQELSLKLSSLEMESKEKCEKLQADAQRQVEELETLQKESESHQLQADLLAKEVNQLQTVIEEKGHVILQCNENEKQLNQQIIKDKELLATAETKLAEAKKQYDLMLESKQLELSRHLKELSQRNDQAINEIRRKYDVEKHEIINSEKDKVEKIIKDLSNKFDKELSDCKEESKRQLLTIQEEHSSLILSLREEHESKELNLKAKYDQELRQSQIQAENELKERITALKSEHDAQLKAFKCQYEDDCKKLQEELDLQRKKEERQRALVQLQWKVMSDNPPEEQEVNSNKNYSISKDSRLGGSKRSEHIRVRSDNDNVQDSPFVKAKETPVSKILKKAQNVNAGSVLSIPNPKHHSKVTHREYEVETNNGRVTKRRKTRNTTMFEEPQRRRTRATPKLTPQSIAKGTGMTSHARSANIGDLFSEGSLNPYADDPYAFD*
g2405.t1	cellular_organisms	2622	41.15	2622	41.15	874	1	7859808	7865142	-	AT1G22260.2	cellular organisms	2468	40.28	2400	40.54	800	4543	2340	785	homologous	same	MQKLGFPAMKSLDKPRSLSGSANMYSFSNRKPPDSVSSGSFSNLKLTAEKLVKDQAAMRTDLELANCKLKKSMEHVYALEEKLQNAFNENAKLRVRKKEDEKLWRGLESKFSSTKTLCDQLTETLQHLASQVQDAEKDKGFFETKFSTSSEAIDSLNQQMRDMSLRLDAAKEEITSRDKELEELKLEKQQKEMFYQTERCGTASLIEKKDAVITKLEASAAERKLNIENLNSQLEKVHLELTTKEDEVKDLVSIQEKLEKEKTSVQLSADNCFEKLVSSEQEVKKLDELVQYLVAELTELDKKNLTFKEKFDKLSGLYDTHIMLLQKDRDLALDRAQRSFDNLQGELFRVAATKEALESAGNELNEKIVELQNDKESLISQLSGLRCSTSQTIDKLESEAKGLVSKHADAESAISQLKEEMETLLESVKTSEDKKQELSLKLSSLEMESKEKCEKLQADAQRQVEELETLQKESESHQLQADLLAKEVNQLQTVIEEKGHVILQCNENEKQLNQQIIKDKELLATAETKLAEAKKQYDLMLESKQLELSRHLKELSQRNDQAINEIRRKYDVEKHEIINSEKDKVEKIIKDLSNKFDKELSDCKEESKRQLLTIQEEHSSLILSLREEHESKELNLKAKYDQELRQSQIQAENELKERITALKSEHDAQLKAFKCQYEDDCKKLQEELDLQRKKEERQRALVQLQWKVMSDNPPEEQEVNSNKNYSISKDSRLGGSKRSEHIRVRSDNDNVQDSPFVKAKETPVSKILKKAQNVNAGSVLSIPNPKHHSKVTHREYEVETNNGRVTKRRKTRNTTMFEEPQRRRTRATPKLTPQSIAKGTGMTSHARSANIGDLFSEVYLAKTLIPSGVITEA*	MEHVYALEEKLQNAFNENAKLRVRKKEDEKLWRGLESKFSSTKTLCDQLTETLQHLASQVQDAEKDKGFFETKFSTSSEAIDSLNQQMRDMSLRLDAAKEEITSRDKELEELKLEKQQKEMFYQTERCGTASLIEKKDAVITKLEASAAERKLNIENLNSQLEKVHLELTTKEDEVKDLVSIQEKLEKEKTSVQLSADNCFEKLVSSEQEVKKLDELVQYLVAELTELDKKNLTFKEKFDKLSGLYDTHIMLLQKDRDLALDRAQRSFDNLQGELFRVAATKEALESAGNELNEKIVELQNDKESLISQLSGLRCSTSQTIDKLESEAKGLVSKHADAESAISQLKEEMETLLESVKTSEDKKQELSLKLSSLEMESKEKCEKLQADAQRQVEELETLQKESESHQLQADLLAKEVNQLQTVIEEKGHVILQCNENEKQLNQQIIKDKELLATAETKLAEAKKQYDLMLESKQLELSRHLKELSQRNDQAINEIRRKYDVEKHEIINSEKDKVEKIIKDLSNKFDKELSDCKEESKRQLLTIQEEHSSLILSLREEHESKELNLKAKYDQELRQSQIQAENELKERITALKSEHDAQLKAFKCQYEDDCKKLQEELDLQRKKEERQRALVQLQWKVMSDNPPEEQEVNSNKNYSISKDSRLGGSKRSEHIRVRSDNDNVQDSPFVKAKETPVSKILKKAQNVNAGSVLSIPNPKHHSKVTHREYEVETNNGRVTKRRKTRNTTMFEEPQRRRTRATPKLTPQSIAKGTGMTSHARSANIGDLFSEGSLNPYADDPYAFD*
g2405.t1	cellular_organisms	2622	41.15	2622	41.15	874	1	7859808	7865142	-	AT1G22260.3	cellular organisms	2671	40.62	2550	40.63	850	4446	2460	820	homologous	same	MQKLGFPAMKSLDKPRSLSGSANMYSFSNRKPPDSVSSGSFSNLKLTAEKLVKDQAAMRTDLELANCKLKKSMEHVYALEEKLQNAFNENAKLRVRKKEDEKLWRGLESKFSSTKTLCDQLTETLQHLASQVQDAEKDKGFFETKFSTSSEAIDSLNQQMRDMSLRLDAAKEEITSRDKELEELKLEKQQKEMFYQTERCGTASLIEKKDAVITKLEASAAERKLNIENLNSQLEKVHLELTTKEDEVKDLVSIQEKLEKEKTSVQLSADNCFEKLVSSEQEVKKLDELVQYLVAELTELDKKNLTFKEKFDKLSGLYDTHIMLLQKDRDLALDRAQRSFDNLQGELFRVAATKEALESAGNELNEKIVELQNDKESLISQLSGLRCSTSQTIDKLESEAKGLVSKHADAESAISQLKEEMETLLESVKTSEDKKQELSLKLSSLEMESKEKCEKLQADAQRQVEELETLQKESESHQLQADLLAKEVNQLQTVIEEKGHVILQCNENEKQLNQQIIKDKELLATAETKLAEAKKQYDLMLESKQLELSRHLKELSQRNDQAINEIRRKYDVEKHEIINSEKDKVEKIIKDLSNKFDKELSDCKEESKRQLLTIQEEHSSLILSLREEHESKELNLKAKYDQELRQSQIQAENELKERITALKSEHDAQLKAFKCQYEDDCKKLQEELDLQRKKEERQRALVQLQWKVMSDNPPEEQEVNSNKNYSISKDSRLGGSKRSEHIRVRSDNDNVQDSPFVKAKETPVSKILKKAQNVNAGSVLSIPNPKHHSKVTHREYEVETNNGRVTKRRKTRNTTMFEEPQRRRTRATPKLTPQSIAKGTGMTSHARSANIGDLFSEVYLAKTLIPSGVITEA*	MQKLGFPAMKSLDKPRSLSGSANMYSFSNRKPPDSVSSGSFSNLKLTAEKLVKDQAAMRTDLELANCKLKKSMEHVYALEEKLQNAFNENAKLRVRKKEDEKLWRGLESKFSSTKTLCDQLTETLQHLASQVQDAEKDKGFFETKFSTSSEAIDSLNQQMRDMSLRLDAAKEEITSRDKELEELKLEKQQKEMFYQTERCGTASLIEKKDAVITKLEASAAERKLNIENLNSQLEKVHLELTTKEDEVKDLVSIQEKLEKEKTSVQLSADNCFEKLVSSEQEVKKLDELVQYLVAELTELDKKNLTFKEKFDKLSGLYDTHIMLLQKDRDLALDRAQRSFDNLQGELFRVAATKEALESAGNELNEKIVELQNDKESLISQLSGLRCSTSQTIDKLESEAKGLVSKHADAESAISQLKEEMETLLESVKTSEDKKQELSLKLSSLEMESKEKCEKLQADAQRQVEELETLQKESESHQLQADLLAKEVNQLQTVIEEKGHVILQCNENEKQLNQQIIKDKELLATAETKLAEAKKQYDLMLESKQLELSRHLKELSQRNDQAINEIRRKYDVEKHEIINSEKDKVEKIIKDLSNKFDKELSDCKEESKRQLLTIQEEHSSLILSLREEHESKELNLKAKYDQELRQSQIQAENELKERITALKSEHDAQLKAFKCQYEDDCKKLQEELDLQRKKEERQRALVQLQWKVMSDNPPEEQEVNSNKNYSISKDSRLGGSKRSEHIRVRSDNDNVQDSPFVKAKETPVSKILKKAQNVNAGSVLSIPNPKHHSKVTHREYEVETNNGRVTKRRKTRNTTMFEVPFPSKQEISGTYSRKLACHSFSTGATKTQD*
g24050.t1	Eukaryota	795	43.52	795	43.52	265	5	12019498	12020292	+													MVSPTNDAKVVLKLFKTIILPRFGVPRVVISDGGKHFIKVFENLLKKHGVKHKVATPYHPQTSGHVEISNREIKTIMEKTVGITRKDWSAKLDDAVWAYMTAFKTPIGTTPFNLLYRKSCHLLVELEYKDMWAVKLLNFDINTAEEKRLIQLSDLDEIRLEAYESSKIYKERTKLFHDKKIITKDFQVGDQVQLFNSRLKLFPRKLKSRWSGPFCISEVRPYGAVTLAGKSENFTVNCQRLKKYLADQIFPEVTSVHLPELLDG*
g24051.t1	Brassicaceae	1041	45.24	1041	45.24	347	5	12021440	12022764	+													MDPDYHMDEAESSSSRPEREQREYDNFRRKAEVARGKRAMTKRYVLIDEDLEDEYMPTHTRRATELLHKPDVLPAEEYIRLFKLNEFYCTRYPCSTTLAQLGLLEDVQHISVPLNSSRSKSNQIRSLIIRYFQHYVANVLYSREITWIVTNSDMEMIALALKGTLRQTKNNMSLQGETNDTYLSILLLINLCGYKSWSVNNNHKRARGALCIGGVVTPILIACGVPKTSDGLEPREMDIEQLHHYEILEFAMVGDMHRFKFEHSTDKKANILLASSEVTRIIEGDNIDFRLELDNLYYENAQQHMRMFIQKKLPRMGWTKTEKWSMTMYHCSEDVPPARESKSLSA*
g24052.t1	Arabidopsis_thaliana	330	49.7	330	49.7	110	5	12023358	12023779	-													MDLRTALDPGGRVIGRVVSWSLLLFLMLECLIECRMEKTLKLAVEYDVEWWMMVVLDYVIEWRGSSGEPECCGRVTGCGGVIGCFRNSRMAVLYLRVEYIDMIRSISSN*
g24053.t1	Arabidopsis_thaliana	300	48.67	300	48.67	100	5	12030391	12030690	+													MLLIAKYPETLILKTTKYLDGLRTVLDPGGRVRGRVNSWSLLFFLVLECLVECGMKKALKLVIEYAVEWCDGGTRPLGRVMWSSSGLAVKVKTLDLMVE*
g24054.t1	Brassicaceae	1074	50.93	1074	50.93	358	5	12032693	12033766	-													MALKGTLRQTKNGMPLQGEINDTPLDVLLLIHLCGYKSWAVTNNRKRARGALCVGGVVTPILIACGVPLISAGLEPRAMDIEHLRHCEFLEFAMVDDLHRFRFEHSTDRRANILLPSHEVTRIIEGDNIDFRPEIGRLYYENAPPLDEDDLLEEAASDGMDEDRAVKFDTSMYHFAEHVPPARQSKSLTEAHKNNSKLQKWCKKQDKLIAKCFKLLTDKLSCSSSTTAIPQVQPPMEMPSSRINAPAHRPELSEQRVPHVQARHLSFESWEHKRRRKATLTRSSSRSRLIYSRRSLDRGTGRSRRREVEFPQSGAGRHRADEVEYPPAGADTEQGGSSMAWEQSQAAIDEQLRSFFD*
g24055.t1	Brassicaceae	603	46.1	603	46.1	201	5	12033812	12034552	-													MSNYSGSSSVDPDYNMDETESSSSRPEREQREYESFRRKAEIARGKRAMTERYELIDEDLEDEYMPEQTRRATKLLHKPNILPAEEYVRLFKLNEFCSTRYPCSTSLAQLGLLEDVQHLYQSCHLDTLMAYPLSIKRLEGLFGFPSGMGSKPKYEREELKDLWITIGSSVPLNASKSKSNQIRSPVIRYFQRSVANVLYS*
g24056.t1	Eukaryota	3201	42.11	3201	42.11	1067	5	12035633	12038833	-													MEESEPFEELNGPGTEVMVMSEEGSTRVHPALSRTYSSNHSTLSSDEPREPIIPTSDDWSELKAPKVDLKPLPKVLRYAFLGPNSTYPVIINAELNSDEVNLLLSEVRKYRRAIGYSLSDIKGISPSLCNHRIHLENESYSSIEPQRRLNPNLKEVVKKEILKLLDAGVIYPISDSTWVSPVHCVPKKGGMTVVKNEKDELIPTTTITGHRMCIDYRKLNAASRKDHFPLPFIDQMLERLANHPYYCFLDGYSGFFQIPIHPNDQEKTTFTCPYGTFAYKRMPFGLCNAPATFQRCMTSIFSDLIEEMVEVFMDNFSVYGPSFSSCLLNLGRVLTRCEETNLVLNWEKCHFMVKEGIVLGHKISEKGIEVDKGKVEVMMQLQPPKTVKDIRSFLGHAGFYRRFIKDFSKIARPLTRLLCKETEFEFDDDCLKSFQTIKDALVSAPVVRAPNWDYPFEIMCDASDYAVGAVLGQKINKKLHVIYYASRMLDDAQGRYATTEKELLAVVFAFEKFRSYLVGSKVTVYTDHAALRHLYAKKDTKPRLLRWKLLLQEFDMEIVDKKGIENGAADHLSRMRIEEPLPIDDSMPEEQLMVIEFFGKSYSGKEFHQLNAVEGESPWYADHVNYLACRVEPPNLTSYERKKFFRDIHHYYWDEPYLYTLCEDKIYRRCVSEDEVEGILLHCHGSAYGGHFATFKTVSKILQAGFWWPTMFKDAQEFVSKCDSCQRKGNIGRRNEMPQNPILEVEIFDVWGIDFMGPFPSSYGNKYILVAVDYVSKWVEAIASPTNDAKVVLKLFKTIIFPRFGVPRVVISDGGKHFINKVFENLLKKHGVKHKVATPYHPQTSGQVEISNKEIKTILEKTVGITRKDWSAKLDDALWAYRTAFKTPIGTTPFNLLYGKSCHLPVELEYKAMWAVKLLNFDIKTAEEKRLIQLSDLDEIRLEAYESSKIYKERTKLFHDKKIITKDFQVGDQVLLFNSRLKLFPGKLKSRWSGPFCITEVRPYGAVTLAGKSGDFTVNGQRLKKYLANQILPELTSVHLQELLDDQRSKGVKLMTLNKLTWEEVP*
g24057.t1	Embryophyta	1911	45.37	1911	45.37	637	5	12038875	12041060	-													MVSVKTDSSSVCFHSPWATKHISGRRICPMTQSPPRMIVRRLFCQSSSPMPKLQDSEMRFLVSHRRLVKASVKHGSVSRVTPTNALIMALLKPLFSALFTEESYHASECFCIPPAMGISRTRMLKKAENWKEIKALNDKLDRILLSQHKHVHFLVDDEQYEVQDGEGNQLEEVSYINNNQGGYKGYNNFKTNNPNLSYRSTNVANPQDQQFQGNYQQPPPPGFAPQQNQGPAAPHADMKQMLQMLQQLLHGQASGSMEMAKKISELHNKLDCSYNDLNVKMETLNTKVRYLEGHCASSSAPKQTSQLLGKAVQNPKEYAHAITLRSGKALPTREEPNTVTEDSEDQDGKDLTSPTAPKPVAVKNKEKVFVPPPYKPQLPFPGRHKKALADKYRAMFAKNIKEVELRIPLVDALALIPDSHKFLKDLIVERIQEVQEMVVLSHECSAIIQKKIIPKKLSDPGSFTLPCSLGPLAFNRCQCDLGASVSLMPLSVAKRLGFTQYKSCNISLILADRSVRILHGLLENLPIRIGAVEIPTDFVVLEMDEEPKDPLILGRPFLATAGAMIDVKKGKIDLNLGKDFRMTFDVKDAMKKPTIEGQLFWIEEMDQLADELLEEVAEEDHLNSALTKSGEDGFCI*
g24058.t1	Arabidopsis_thaliana	441	47.17	441	47.17	147	5	12041096	12042261	-													MSEPLIPEIRDPVPSFCNSLLLLDLILDHPVVWQQTVQSRLLEHTKTCYAWLDLVTSDHILIVHLCCMRTRSIGNQNLLFNDNINRTARELRKRRTTVNPVPQQPLVMAEEQNQQNGHANIGAGDAPRDHREQIPWFANGGSTRPP*
g24059.t1	Arabidopsis_thaliana	300	49.33	300	49.33	100	5	12042660	12042959	+													MLLIAKYPETLTLKTTKYLDGLRTVLDPGGRVRGRVNSWSLLFLLVLECLVECRMKKALKLVIEYAVEWCDGGTRPLGRVMWSSSGLAVKVKTLDLMVE*
g2406.t1	Eukaryota	375	50.13	375	50.13	125	1	7865548	7865922	+	AT1G22270.1	Eukaryota	742	42.45	375	50.13	125	374	375	125	identical	same	MRLITHNMLSCNIKGVTSGFPLRIEAGNVIEKEVDFNPDFIRHMFAKIEWKALVEGARSMGYAELPEESPDAAVLKSDEPFLKKLHHALLELHLEEGALVCPETGRKFPVNKGIPNMLLHEDEV*	MRLITHNMLSCNIKGVTSGFPLRIEAGNVIEKEVDFNPDFIRHMFAKIEWKALVEGARSMGYAELPEESPDAAVLKSDEPFLKKLHHALLELHLEEGALVCPETGRKFPVNKGIPNMLLHEDEV*
g24060.t1	Arabidopsis_thaliana	348	45.69	348	45.69	116	5	12048752	12049337	-													MFDGMFDPLVPEIFVSIPRDWPFRAFIDFISLFLLPAYFCNYSTNLLDQLTRPHPVSGNRLCSRVQLSHFLSVTRPVYSTTPSVWQQTVLSSISVSYPACYSTTSYFWHQPVVVE*
g24061.t1	Arabidopsis_thaliana	456	53.29	456	53.29	152	5	12049898	12050516	-													MVSPKSVIWSCLRTNWKKRARTRRHTRPPGRVHPAPYSTLWSSDFGAILPIYSTTRSSNLSSGHSMTPLDPLVEYHFATPPDNTRPFTLPHYSTPWSSITSPHHLTTLDHSLYQDTRPPGRVSSLTTITITRPDTRSRLHNLLKSAHNQTS*
g24062.t1	Streptophytina	1995	39.7	1995	39.7	665	5	12057408	12063520	+													MTKTHTDFRYTIKASRIKKKLDTKPKTYTEFSYTIKALRSKMKHDTKTKTHPDFGYTIKALRSKKKLDTKTTTQSDFSYTIKALRSKKRLELKPQPDLKSLSSVSVFEDTKPKHHTYFSYTIKALKSKKKLDTKTKTHTDFHYTNKALRSKKKLDTKTKTHTDFHYTIKALKIKKKLDTKPKPHTYFSYTIKALRSKNKLDTKTKTHTDFRYTIKASKIKKKLDTKTKTPTDFRYTIKSLRIKKKLHTKTKTHKDFGYTIKALRSKKKLDTKPKTHTDFGYTIKALRKDTKTKTHTEFDYTINVLRSKKKLDTKTKTHTDFSYTIKALRKKKRLDTKAKTHTDFGYNIKSLRSKKKPDLKSLSSVSFLEDTKPKTYTEFGYTIKALRSKMKHDTKTKTHPDFGYTIKALRSKKKLDTKTTTQSDFSYTIKALRSKKRLELKPQPDLKSLSSVSVFEDTKPKHHTYFSYTIKALRSKKKLDTKTKTHTDFHYTNKALRSKKKLDTKTKTHTDFHYTIKALKIKKKLDTKPKPHTYFSYTIKALRSKKKLDTKTKTHTDFRYTSKALRSKKKLDTKPKPHMDFSYTIKALRSKKTLDTKTKTHIDFGYTINALRSKKKLDTKTKTNTNFSYSIKALRSKKKYDTKKKPHTDIAYTIKALRSKKRLG*
g24063.t1	Viridiplantae	621	41.38	621	41.38	207	5	12066119	12066739	-													MDRREKAKLVQQIHEQARKNIEEKTKQYAKHANKHRKELIFNEGDLVWIHLRKERFPEERKSKLMPRMDGPFKVLKRINDNAYSMDLQGTYNVSNSFNLTDLVPFIVDETDLRSNPFQVGEDDVIMGSLDHGGKEQVEPEEFGERTQPEDGELGAKEDEALHVLEGPITRSKTKLLNQAITTLLQKIEGSLKQEACPTTLVAIQAV*
g24064.t1	Eukaryota	1764	39.97	1764	39.97	588	5	12066872	12069681	-													MGLLFSSLSDAQVVWLSADGSEGRGGGRVGWLTEWSVLLLGLCDRNCRMDRLLSSAIEYICQNGLPGLLCDRVEVSGWTTELTASLSATGDRDYPDVFPEENSEGLPPIRGIEHQIDFVPGAYKTNPVETKAINNIMVKYQHPIPRLDDMLNELHGSSIFSKVDIKSGYHQIRMKEGDEWKTAFKTKQGLYEWLVMPFGLTNAPSTFMRLMNHVLRAYIGHFLVVYFDDILVYSKSLEEHVEHLKMVFEVLRKEKLYANIKKCTFRTDNLVFLGFVVSTDGVKVDEKKVKAIREWPSPKSLGEDKKPIAYFSEKLGGSTLNYPTYDKELYALQKLNKRHARWVEFIETFPYVIKYKKGKDNVVVDALSRRHEGFLFYDNRLCIPNSSLRELFIREAHGGGLMGHFGVSKTLKVMQVHFLWPHMKRDVERMCERCTTCKQAKAKSQPHGLYTPLPIPLHSWNDISMDFVVGLPRNRTCKDSIFVVVDRFSKMAHFIPCHKTDDAMHIANLFFREVVRLHGMPKTIVSNRDTKFLSYFWKTLWSKLGTKLLFSTTCHPQTDGQTEVVNRTLSTLLRALIKKEFKTWEDC*
g24065.t1	Arabidopsis_thaliana	222	47.3	222	47.3	74	5	12069845	12070362	-													MSEPLIPGIRDPVPSFCNSFLLLNLILDHPVVWQQTVQSSIPVSLSACYSTCHSTSSSALHRVVLVECFAVSV*
g24066.t1	Viridiplantae	1338	43.35	1338	43.35	446	5	12070828	12073401	-													MVSINTTGDVDRHPPNQTRNWLPTENCAVTAVEKDYQWRCIAATEVHDILLHCHSSSYGGHFGTVKPISKGIDFMGPFPPSNKNLDILVAIDYVSKWVEAIASPKNDSAVVMKLFKSIILPRFGVSCIVISDGGNRTVDDYFKEMETLMLRADVHEECEATMFRFMGGLNRDIIDRLEVIHYENLEELFHKAVMFKKQIKRRSAKPSYNSRKHIYQREEKSGFQKEYKPFVKPKVEEISSKWKEKEVTRTRDLKCFKCHRFGHYASEYSNKRIMKLGLEEFLHPTPYKLQWLNESGEMAVTKQVQVPLAIEKYEDEVLCDILPLEANHVLLGRPWQFGRVTSSPSPDHHSITSLDPQVKCLHPFARQLLDLITLPGSRVSPSHHLTAYSTRKSSITITPLDCILDDKLQSLLHSALNQTLEHKEEKKTPATRSTSQSTTWVEYSS*
g24067.t1	Eukaryota	441	38.32	441	38.32	147	5	12073429	12073869	-													MQLQSRTLDDAQRNYATTEKEFLAVVFAFEKFRSYLVRSQVIVHTDHAAWKYLMKKKDDKPRLLRWILLFQEFDIEVRDKKGVENGVTDHLSRIRIEDDVPINDLLPEENIYMIETTKEDDYKIVVLQNRASVLINTPPMSIDTHL*
g24068.t1	Viridiplantae	906	46.25	906	46.25	302	5	12077014	12078753	+	AT5G32440.1	Viridiplantae	1255	40.16	795	45.66	265	1545	768	258	homologous	same	MSAIVCGKRSLFEDLAAASPPVSKKLRCFSSSSSSRFSPPIPPSSSLLLDHLAAIFPDMDKQILERAIEECGDDLDSAIRCLNQLRLESANKNSDSATNQSPVVIQEPNVEPQQQGSAKEEPNVLNLDGTEWVELFVREMMNASDMKDAKARAARALEALEKSINARTGTDAMQNLQQENMMLKQQLEAIVQENSLLKRAVVTQQKRQRESEDQSQELQHLRQLVTQYQEQLRTLEVNNYALTLHLKQAQQNSSIPGRLVILASMRDVDAGRSSSADCFCLGHSHFALLESGGHKNLRTDP*	MSAIVCGKRSLFEDLAAASPPVSKKLRCFSSSSSSRFSPPIPPSSSLLLDHLAAIFPDMDKQILERAIEECGDDLDSAIRCLNQLRLESANKNSDSATNQSPVVIQEPNVEPQQQGSAKEEPNVLNLDGTEWVELFVREMMNASDMKDAKARAARALEALEKSINARTGTDAMQNLQQENMMLKQQLEAIVQENSLLKRAVVTQQKRQRESEDQSQELQHLRQLVTQYQEQLRTLEVNNYALTLHLKQAQQNSSIPGRYHPDVF*
g24068.t1	Viridiplantae	906	46.25	906	46.25	302	5	12077014	12078753	+	AT5G32440.2	Viridiplantae	1048	43.42	564	45.04	188	1545	560	184	homologous	same	MSAIVCGKRSLFEDLAAASPPVSKKLRCFSSSSSSRFSPPIPPSSSLLLDHLAAIFPDMDKQILERAIEECGDDLDSAIRCLNQLRLESANKNSDSATNQSPVVIQEPNVEPQQQGSAKEEPNVLNLDGTEWVELFVREMMNASDMKDAKARAARALEALEKSINARTGTDAMQNLQQENMMLKQQLEAIVQENSLLKRAVVTQQKRQRESEDQSQELQHLRQLVTQYQEQLRTLEVNNYALTLHLKQAQQNSSIPGRLVILASMRDVDAGRSSSADCFCLGHSHFALLESGGHKNLRTDP*	MSAIVCGKRSLFEDLAAASPPVSKKLRCFSSSSSSRFSPPIPPSSSLLLDHLAAIFPDMDKQILERAIEECGDDLDSAIRCLNQLRLESANKNSDSATNQSPVVIQEPNVEPQQQGSAKEEPNVLNLDGTEWVELFVREMMNASDMKDAKARAARALEALEKSINARTGTDAMQNLQQKLLYRKTVY*
g24068.t1	Viridiplantae	906	46.25	906	46.25	302	5	12077014	12078753	+	AT5G32440.3	Viridiplantae	1126	42.54	798	45.61	266	1589	768	259	homologous	same	MSAIVCGKRSLFEDLAAASPPVSKKLRCFSSSSSSRFSPPIPPSSSLLLDHLAAIFPDMDKQILERAIEECGDDLDSAIRCLNQLRLESANKNSDSATNQSPVVIQEPNVEPQQQGSAKEEPNVLNLDGTEWVELFVREMMNASDMKDAKARAARALEALEKSINARTGTDAMQNLQQENMMLKQQLEAIVQENSLLKRAVVTQQKRQRESEDQSQELQHLRQLVTQYQEQLRTLEVNNYALTLHLKQAQQNSSIPGRLVILASMRDVDAGRSSSADCFCLGHSHFALLESGGHKNLRTDP*	MSAIVCGKRSLFEDLAAASPPVSKKLRCFSSSSSSRFSPPIPPSSSLLLDHLAAIFPDMDKQILERAIEECGDDLDSAIRCLNQLRLESANKNSDSATNQSPVVIQEPNVEPQQQGRSAKEEPNVLNLDGTEWVELFVREMMNASDMKDAKARAARALEALEKSINARTGTDAMQNLQQENMMLKQQLEAIVQENSLLKRAVVTQQKRQRESEDQSQELQHLRQLVTQYQEQLRTLEVNNYALTLHLKQAQQNSSIPGRYHPDVF*
g24069.t1	Eukaryota	804	42.66	804	42.66	268	5	12079707	12081317	+	AT5G32450.1	Eukaryota	1313	40.37	804	42.66	268	1610	804	268	identical	same	MQTTRSVQVNNVSDLATEREIHEFFSFSGDIEHIEIQKEFGQSRIAFVTFTDPKALEIALLLSGATIVDQIVTITRAENYVQRRETQEVRMLDNAMPLGLQESTTQTKTNMDGNSRAYVSKAQDVVATVLAKGSALGQDAVNKAKAFDEKHQLRANASAKVSSFDKRVGLTEKLSVGISAVNEKVKSVDQKLQVSDKTMAAIFAAERKLNDTGSAVKSSRYVTAGAAWFSGAFSKVARVGQVAGSKTKEKFNLAVSNMSSKDTPIAV*	MQTTRSVQVNNVSDLATEREIHEFFSFSGDIEHIEIQKEFGQSRIAFVTFTDPKALEIALLLSGATIVDQIVTITRAENYVQRRETQEVRMLDNAMPLGLQESTTQTKTNMDGNSRAYVSKAQDVVATVLAKGSALGQDAVNKAKAFDEKHQLRANASAKVSSFDKRVGLTEKLSVGISAVNEKVKSVDQKLQVSDKTMAAIFAAERKLNDTGSAVKSSRYVTAGAAWFSGAFSKVARVGQVAGSKTKEKFNLAVSNMSSKDTPIAV*
g2407.t1	cellular_organisms	2571	40.92	2571	40.92	857	1	7867245	7872066	+	AT1G22275.1	cellular organisms	3037	40.63	2571	40.92	857	4821	2571	857	identical	same	MQKLGFPAMKSFDQLRSLPGSAKTYFFSTRPPQDSVSSGSFSNLKLTAEKLVKDQAAMRTDLELANCKLKKSMEHVYALEEKLQSAFNENAKLRVRQKEDEKLWRGLESKFSSTKTLCDQLTETLQHLASQVQDAEKDKGFFETKFNTSSEAINSLNQQMRDMSLRLDAAKEEITSRDKELEELKLEKQHKEMFYQTERCGTASLIEKKDAVITELETTAAERKLKIEKLNSQLEKLHLELTTKEDEVIHLVSIQEKLEKEKTNVQLSSDELFEKLVRSEQEVKKLDELVHYLIAELTELDKKNLTFKEKFDKLSGLYDTHFMLLRKDRDLASDRAQRSFDQLQGELFRVAAEKEALESSGNELSEKIVELQNDKESLISQLSGVRCSASQTIDKLEFEAKGLVLKNAETESVISKLKEEIDTLLESVRTSEDKKKELSIKLSSLEIESKDKYEKLQADAQRQVGELETLQKESESHQLQADLLAKEVNQLQTIIEEKGHLILQCNENEKNINQQIIKDKELLATAETKLAEAKKQYDLMLESKQLELSRHLKELSQRNDQAINEIRRKYDVEKHEIINSEKDKVEKIIKELSTKYDKGLSDCKEESKRQLLTIQEEHSSRILNIREEHESKELNLKAKYDQELRQNQIQAENELKERITALKSEHDAQLKAFKCQYEDDCKKLQEELDLQRKKEERQRALVQLQWKVMSDNPPEEQEVNSNKDYSHSSVKVKESRLGGNKRSEHITESPFVKAKVTSVSNILKEATNPKHHSKVTHREYEVETNNGRIPKRRKTRQTTMFQEPQRRSTRLTPKLMTPTIIAKETAMADHPHSANIGDLFSEGSLNPYADDPYAFD*	MQKLGFPAMKSFDQLRSLPGSAKTYFFSTRPPQDSVSSGSFSNLKLTAEKLVKDQAAMRTDLELANCKLKKSMEHVYALEEKLQSAFNENAKLRVRQKEDEKLWRGLESKFSSTKTLCDQLTETLQHLASQVQDAEKDKGFFETKFNTSSEAINSLNQQMRDMSLRLDAAKEEITSRDKELEELKLEKQHKEMFYQTERCGTASLIEKKDAVITELETTAAERKLKIEKLNSQLEKLHLELTTKEDEVIHLVSIQEKLEKEKTNVQLSSDELFEKLVRSEQEVKKLDELVHYLIAELTELDKKNLTFKEKFDKLSGLYDTHFMLLRKDRDLASDRAQRSFDQLQGELFRVAAEKEALESSGNELSEKIVELQNDKESLISQLSGVRCSASQTIDKLEFEAKGLVLKNAETESVISKLKEEIDTLLESVRTSEDKKKELSIKLSSLEIESKDKYEKLQADAQRQVGELETLQKESESHQLQADLLAKEVNQLQTIIEEKGHLILQCNENEKNINQQIIKDKELLATAETKLAEAKKQYDLMLESKQLELSRHLKELSQRNDQAINEIRRKYDVEKHEIINSEKDKVEKIIKELSTKYDKGLSDCKEESKRQLLTIQEEHSSRILNIREEHESKELNLKAKYDQELRQNQIQAENELKERITALKSEHDAQLKAFKCQYEDDCKKLQEELDLQRKKEERQRALVQLQWKVMSDNPPEEQEVNSNKDYSHSSVKVKESRLGGNKRSEHITESPFVKAKVTSVSNILKEATNPKHHSKVTHREYEVETNNGRIPKRRKTRQTTMFQEPQRRSTRLTPKLMTPTIIAKETAMADHPHSANIGDLFSEGSLNPYADDPYAFD*
g2407.t1	cellular_organisms	2571	40.92	2571	40.92	857	1	7867245	7872066	+	AT1G22275.2	cellular organisms	3061	40.38	2451	40.47	817	4821	2390	795	homologous	same	MQKLGFPAMKSFDQLRSLPGSAKTYFFSTRPPQDSVSSGSFSNLKLTAEKLVKDQAAMRTDLELANCKLKKSMEHVYALEEKLQSAFNENAKLRVRQKEDEKLWRGLESKFSSTKTLCDQLTETLQHLASQVQDAEKDKGFFETKFNTSSEAINSLNQQMRDMSLRLDAAKEEITSRDKELEELKLEKQHKEMFYQTERCGTASLIEKKDAVITELETTAAERKLKIEKLNSQLEKLHLELTTKEDEVIHLVSIQEKLEKEKTNVQLSSDELFEKLVRSEQEVKKLDELVHYLIAELTELDKKNLTFKEKFDKLSGLYDTHFMLLRKDRDLASDRAQRSFDQLQGELFRVAAEKEALESSGNELSEKIVELQNDKESLISQLSGVRCSASQTIDKLEFEAKGLVLKNAETESVISKLKEEIDTLLESVRTSEDKKKELSIKLSSLEIESKDKYEKLQADAQRQVGELETLQKESESHQLQADLLAKEVNQLQTIIEEKGHLILQCNENEKNINQQIIKDKELLATAETKLAEAKKQYDLMLESKQLELSRHLKELSQRNDQAINEIRRKYDVEKHEIINSEKDKVEKIIKELSTKYDKGLSDCKEESKRQLLTIQEEHSSRILNIREEHESKELNLKAKYDQELRQNQIQAENELKERITALKSEHDAQLKAFKCQYEDDCKKLQEELDLQRKKEERQRALVQLQWKVMSDNPPEEQEVNSNKDYSHSSVKVKESRLGGNKRSEHITESPFVKAKVTSVSNILKEATNPKHHSKVTHREYEVETNNGRIPKRRKTRQTTMFQEPQRRSTRLTPKLMTPTIIAKETAMADHPHSANIGDLFSEGSLNPYADDPYAFD*	MQKLGFPAMKSFDQLRSLPGSAKTYFFSTRPPQDSVSSGSFSNLKLTAEKLVKDQAAMRTDLELANCKLKKSMEHVYALEEKLQSAFNENAKLRVRQKEDEKLWRGLESKFSSTKTLCDQLTETLQHLASQVQDAEKDKGFFETKFNTSSEAINSLNQQMRDMSLRLDAAKEEITSRDKELEELKLEKQHKEMFYQTERCGTASLIEKKDAVITELETTAAERKLKIEKLNSQLEKLHLELTTKEDEVIHLVSIQEKLEKEKTNVQLSSDELFEKLVRSEQEVKKLDELVHYLIAELTELDKKNLTFKEKFDKLSGLYDTHFMLLRKDRDLASDRAQRSFDQLQGELFRVAAEKEALESSGNELSEKIVELQNDKESLISQLSGVRCSASQTIDKLEFEAKGLVLKNAETESVISKLKEEIDTLLESVRTSEDKKKELSIKLSSLEIESKDKYEKLQADAQRQVGELETLQKESESHQLQADLLAKEVNQLQTIIEEKGHLILQCNENEKNINQQIIKDKELLATAETKLAEAKKQYDLMLESKQLELSRHLKELSQRNDQAINEIRRKYDVEKHEIINSEKDKVEKIIKELSTKYDKGLSDCKEESKRQLLTIQEEHSSRILNIREEHESKELNLKAKYDQELRQNQIQAENELKERITALKSEHDAQLKAFKCQYEDDCKKLQEELDLQRKKEERQRALVQLQWKVMSDNPPEEQEVNSNKDYSHSSVKVKESRLGGNKRSEHITESPFVKAKVTSVSNILKEATNPKHHSKVTHREYEVETNNGRIPKRRKTRQTTMFQVSLSILLYRHIQDI*
g2407.t1	cellular_organisms	2571	40.92	2571	40.92	857	1	7867245	7872066	+	AT1G22275.3	cellular organisms	2132	40.81	1995	40.5	665	3370	1960	562	homologous	same	MQKLGFPAMKSFDQLRSLPGSAKTYFFSTRPPQDSVSSGSFSNLKLTAEKLVKDQAAMRTDLELANCKLKKSMEHVYALEEKLQSAFNENAKLRVRQKEDEKLWRGLESKFSSTKTLCDQLTETLQHLASQVQDAEKDKGFFETKFNTSSEAINSLNQQMRDMSLRLDAAKEEITSRDKELEELKLEKQHKEMFYQTERCGTASLIEKKDAVITELETTAAERKLKIEKLNSQLEKLHLELTTKEDEVIHLVSIQEKLEKEKTNVQLSSDELFEKLVRSEQEVKKLDELVHYLIAELTELDKKNLTFKEKFDKLSGLYDTHFMLLRKDRDLASDRAQRSFDQLQGELFRVAAEKEALESSGNELSEKIVELQNDKESLISQLSGVRCSASQTIDKLEFEAKGLVLKNAETESVISKLKEEIDTLLESVRTSEDKKKELSIKLSSLEIESKDKYEKLQADAQRQVGELETLQKESESHQLQADLLAKEVNQLQTIIEEKGHLILQCNENEKNINQQIIKDKELLATAETKLAEAKKQYDLMLESKQLELSRHLKELSQRNDQAINEIRRKYDVEKHEIINSEKDKVEKIIKELSTKYDKGLSDCKEESKRQLLTIQEEHSSRILNIREEHESKELNLKAKYDQELRQNQIQAENELKERITALKSEHDAQLKAFKCQYEDDCKKLQEELDLQRKKEERQRALVQLQWKVMSDNPPEEQEVNSNKDYSHSSVKVKESRLGGNKRSEHITESPFVKAKVTSVSNILKEATNPKHHSKVTHREYEVETNNGRIPKRRKTRQTTMFQEPQRRSTRLTPKLMTPTIIAKETAMADHPHSANIGDLFSEGSLNPYADDPYAFD*	MQKLGFPAMKSFDQLRSLPGSAKTYFFSTRPPQDSVSSGSFSNLKLTAEKLVKDQAAMRTDLELANCKLKKSMEHVYALEEKLQSAFNENAKLRVRQKEDEKLWRGLESKFSSTKTLCDQLTETLQHLASQVQDAEKDKGFFETKFNTSSEAINSLNQQMRDMSLRLDAAKEEITSRDKELEELKLEKQHKEMFYQTERCGTASLIEKKDAVITELETTAAERKLKIEKLNSQLEKLHLELTTKEDEVIHLVSIQEKLEKEKTNVQLSSDELFEKLVRSEQEVKKLDELVHYLIAELTELDKKNLTFKEKFDKLSGLYDTHFMLLRKDRDLASDRAQRSFDQLQGELFRVAAEKEALESSGNELSEKIVELQNDKESLISQLSGVRCSASQTIDKLEFEAKGLVLKNAETESVISKLKEEIDTLLESVRTSEDKKKELSIKLSSLEIESKDKYEKLQADAQRQVGELETLQKESESHQLQADLLAKEVNQLQTIIEEKGHLILQCNENEKNINQQIIKDKELLATAETKLAEAKKQYDLMLESKQLELSRHLKELSQRNDQAINEIRRKYDVEKHEIINSEKDKVEKIIKELSTKYDKGLSDCKEESKRQLLTIQEEHSSRILNIREEHESKELNLKAKYDQELRQNQIQAENELKEVHTDINS*
g24070.t1	Magnoliophyta	1632	40.87	1632	40.87	544	5	12081834	12084148	-	AT5G32460.1	Magnoliopsida	1606	40.78	1593	40.93	531	2314	1553	513	homologous	same	MTDAMFSSSAKPHFIKPMLPGFETYIVIPKAFYSNYLEGRQEGNAAELRSDATEITWKIKIDGRRMTKGWEEFAVAHNLQVDDILVFRHEGNLLFHVTPFGLSFCEILYSQRDEKDVKDTTGKVTRSRTVKKNGKNECSSVDTDFVVPVTASNQRVDSFYLPRGFTTSSGSSKLCNEIILIDEKDRPSTLKLRYNKSSNRFCVSRGWRAFCCRNGYRTGCFLRIILVRKGKTPVLRIFPLERDEDNIEKHSKKVKQEVEHEESVKEETNVESGKLKRDRLLQKDPKNLCSTSQDTNFVVPVTASNQRHDSFHLPKGLTTSSGLSKLCKKIIFMDQKGRSSILDLSYSISDDRFTVRRGWKAFCCRNEHKTGCFLRLILVQNGKTPVLRIFPLERYENSIAKNSKKIKQEVEYESAKEEKNLESLSLSDNSSFVVSVTVSNLSEDILHLPIRLSRSNLLDKKIHEIVLMNKEGRTWILSLKYSKYSGRFRITRGWKSFCEANGQKPGCTFLLKLVRNRTAPVLLMTSLEENIHQRKTASFDDSV*	MTDAMFSSSAKPHFIKPMLPGFETYIVIPKAFYSNYLEGRQEGNAAELRSDATEITWKIKIDGRRMTKGWEEFAVAHNLQVDDILVFRHEGNLLFHVTPFGLSFCEILYSQRDEKDVKDTTGKVTRSRTVKKNGKNECSSVDTDFVVPVTASNQRVDSFYLPRGFTTSSGSSKLCNEIILIDEKDRPSTLKLRYNKSSNRFCVSRGWRAFCCRNGYRTGCFLRIILVRKGKTPVLRIFPLERDEDNIEKHSKKVKQEVEHEESVKEETNVESGKLKRDRLLQKDPKNLCSTSQDTNFVVPVTASNQRHDSFHLPKGLTTSSGLSKLCKKIIFMDQKGRSSILDLSYSISDDRFTVRRGWKAFCCRNEHKTGCFLRLILVQNGKTPVLRIFPLERYENSIAKNSKKIKQEVEYESAKEEKNLESLSLSDNSSFVVSVTVSNLSEDILHLPIRLSRSNLLDKKIHEIVLMNKEGRTWILSLKYSKYSGRFRITRGWKSFCEANGQKPGCTFLLKLHLSMTRFDQDGVAWDKK*
g24071.t1	cellular_organisms	1854	43.47	1854	43.47	618	5	12085328	12088569	-	AT5G32470.1	cellular organisms	2422	42.24	1854	43.47	618	3241	1854	618	identical	same	MRFLFPTRLINNSSLGLLRSPHTTAPIRSLWFRTKSPVFRSATTPIMTAVAFSSSLSIPPTSEEALPGKLWIKFNRECLFSIYSPFAVCLAAGNLKIDTFRQYIAQDVHFLKAFAHAYELAADCADDDDDKLAISDLRKSVMEELKMHDSFVQDWDLDINKEVSVNSATLRYTEFLLATASGKVEGCKAPGMLDTPFEKTKVAAYTLGAVTPCMRLYAFLGKEFGSLLDLSDVNHPYKKWIDNYSSDAFQASAKQTEDLLEKLSVSMTGEELDIIEKLYQQAMKLEVEFFHAQPLAQPTIVPLLKNHSKDDLVIFSDFDLTCTVVDSSAILAEIAIVTAPKDEQSRSGQQIHRMLSSDLKNTWNLLSKQYTEHYEECIESILNKKKADKFDYEGLCKALEQLSDFEKEANNRVIESGVLKGLNLEDIKRAGERLILQDGCINVFQKILKTENLNAELHVLSYCWCGDLIRAAFSAGGVDAVEVHANEFTFEESISTGEIERKVESPINKAQQFKSILQNRKNENNKKSFLSVYIGDSVGDLLCLLEADIGIVVSSSSSLRRVGSHFGVSFVPLFSGIVQKQKQHTEESSSSAWKGLSGTLYTVSSWAEIHSFALGWE*	MRFLFPTRLINNSSLGLLRSPHTTAPIRSLWFRTKSPVFRSATTPIMTAVAFSSSLSIPPTSEEALPGKLWIKFNRECLFSIYSPFAVCLAAGNLKIDTFRQYIAQDVHFLKAFAHAYELAADCADDDDDKLAISDLRKSVMEELKMHDSFVQDWDLDINKEVSVNSATLRYTEFLLATASGKVEGCKAPGMLDTPFEKTKVAAYTLGAVTPCMRLYAFLGKEFGSLLDLSDVNHPYKKWIDNYSSDAFQASAKQTEDLLEKLSVSMTGEELDIIEKLYQQAMKLEVEFFHAQPLAQPTIVPLLKNHSKDDLVIFSDFDLTCTVVDSSAILAEIAIVTAPKDEQSRSGQQIHRMLSSDLKNTWNLLSKQYTEHYEECIESILNKKKADKFDYEGLCKALEQLSDFEKEANNRVIESGVLKGLNLEDIKRAGERLILQDGCINVFQKILKTENLNAELHVLSYCWCGDLIRAAFSAGGVDAVEVHANEFTFEESISTGEIERKVESPINKAQQFKSILQNRKNENNKKSFLSVYIGDSVGDLLCLLEADIGIVVSSSSSLRRVGSHFGVSFVPLFSGIVQKQKQHTEESSSSAWKGLSGTLYTVSSWAEIHSFALGWE*
g24072.t1	Arabidopsis_thaliana	1410	48.37	1410	48.37	470	5	12098115	12100952	-													MFRIVLHACCIFALISGDLELLTSYLEEADLIMTNHSTKRSSRSFKISRDHSTPRSSRGHHHFTSPLDHEVECPHLHHQTITRSHHSTMRSSVFTSIIRPPLDLVTQPRSRVSSDTTRSYHSTPRPTDFIPLPDLYSTSSLYLDVEYHHHHHSTAYLVTSFRAFFILHSTRHSSTRKKRRLQLFTRPLTRPRGSSTVLNPSQYFVVLSIMVSGYLAISSIHFRTQKVFDEMSEPLIPEIRDPVPRKSWDKEGWCESHFLKSQSSKSKFRGRVDYLEEELCFDIPNCGSSTLEKKGPQGHVNLFSSYPSVCLRQQISLRFELEKCAQKNECHLPADFFFCHHLASKGPCWKHSCWESSSPNKTEQSFQPYKGFLDSRGVTRWQDWCGIEVVFFLLRFYPRHNKHRDVALRDERRSEKVFLPRTLEDPMKIFPRIKESFKVFLPESDDLRRTMTADVRKVAESYRRTVEAR*
g24073.t1	Brassicaceae	2037	49.19	2037	49.19	679	5	12101068	12104605	-													MSNYSGEFSMDPDYNVDEAESWSARSREQHVLQSFRDEFKRSAARRNQRRAEIARGKRAMSSRYEVINEDIETEYEPESWRRETKLLNKPDEVTVEEYIRFFEMNDFWGTRYLCYETLAQLGLLEDVQHLFKKCHLETLMSYPYPAYKEETIEFLSTLQVEMYEALTDFELDIMGLGFLTFLVNEQRYQLSIKKLEELFGFPSGKGTKPRFDREELKDLWATIENNLPLNLARSKSNQIRSHVICYFQRSVANVFYSRESTGTVFNTDIEMIDYALTGILRRTKGKNVLRGDLNNAPQVMPLLIHFCGYRKWALTNGKKKVRGALCVGGVVTPILQGCGVPLKEPGLAPRMMDLDHLRRCEFLEFDMAGDFHRYRFDNSSIKIANILLPCIDATRILEGRNIDFKPALEELYFEGSPPTEEISHTEGATTKDIDETDNIDEAEFDTSMYHFSEHIPPARESRSLSEAHRNNSKLQKWCMKQDKLLAKCHRAIKFMKNKLSCYSSNTAIPQGHLPQDMPSRRYDAPEPSRRRHEPREQEIPHVPARHSSFEPRESGRKRRTTLTRSSSRSGRLLHSRSLRDRGAGRSRRREVEYPQSGAGRHRADEVEYPPAGADTEQGGSSLTSNYVHSSTENSILQLRTFNLDIDFIWSILCFGSESPLPNLTSSLFLIVCLRASKD*
g24074.t1	Arabidopsis_thaliana	225	46.22	225	46.22	75	5	12104860	12105084	-													MLSSHESSSSPFTQQRFTRFSNHTLDSSSPSPSKHHYSTLPNHSISPSISVSHLLNKQPFLLSKEYTQPQHSFL*
g24075.t1	Embryophyta	2052	44.74	2052	44.74	684	5	12106171	12108222	-													MTQSPPGMIARRRFKGYTNQCPHHGFTKASLLSTLYRGVLPRIRMLLDTASNGNFQNKDVEEGWELVENLAQSDGNYNEDCDRTVRGTADSDDKHRKDIKALNDKLDMILLSQEKHVHFLVDDEQYQVQDGEGNQLEEVSYINNNQSGYKGYNNFKTNNPNLSYRSTNVANPQDQVYPTQQQQGQNKPFVLYNQDFVPKQQFQGNYHQPPPPGFAPQQNQGPAALDAEMKEMVQQLLQGQASSSMEIAKKLSELHHKLDCSYNNLNAKVEALNTKVRYLEGQSASTSTLKVTGLPGKSIQNPKEYATAHAITICHDRELPTQPVPDFITGDNDVQEGEASTQVEVSIVEFNHSAGSRHLTQSTSEEKAAIIERMVKRFKPTPLPSRALPWTFSKAWMERYKSVAAKQLNEIEAVMPLMEVLNLIPDPHKDVRNLILERIKLYHDSDDESDATLSRAAGKRIVQEKLEDPGSFTLPCSIGEFAFSDCLCDLGASVSLMPLSVARRLEFIQYKPCDLTLILADRSSRKPFGMLKDLPVMINRVEVPTDFVVLDMEVEHKDPLILGRPFLASVGAVIDVREGNIGLNLGKHIKLHFNINRTPQGSTEDGRTSRNDRAISGEGYETERVKELKKRSNKQDETIEKLAHTIEELRSKLNHMQKKAQPKGGINTIPRKEFTSRWSQETD*
g24076.t1	Arabidopsis_thaliana	246	49.59	246	49.59	82	5	12108883	12109224	+													MFPIRSFNTTTAHGLPTVYPSDPWWLIKLSLNDPSMRFARGSNIRFVHRFPPWTFQLVIRRVTLWSYRSLIGFTMAEEIDT*
g24077.t1	Arabidopsis_thaliana	675	54.07	675	54.07	225	5	12109313	12109987	+													MGDPWVCSDALILVLPRTLFSIHPIRRSVCPTRSVRRSTYPIRPVRRSVCPIRSVWLIRSVRRSVRPIQSDDRSTRSDSSLRRTVYPLYPLHSIEPLDREVACALVRSSYTRRAAPPFRPTTSGCVGTLLRLFCGVWMLCDDPKGLGRPPLYRGRMDASRSITSGPCTLPKGHIRSLHPSERSHLFLASFGRCNRSLVSARPYTFWLRHLFTCELPQSTSSSVS*
g24078.t1	Magnoliophyta	669	47.38	669	47.38	223	5	12110323	12111632	-													MSEPLIPEIRDPVPSFCNSLLLLDLILDHPVVWQQTVQSSIPVTISVCYSTCHSTTPSALQRAVLVHLCSMRTRSTGNQNLLFNNNINRTARELRKRRTTVNPVPQQPLQMAEEQNQQNGPANIGVGDAPRDHRQSKGIEPPAIQNNNFEIKSGLISMIQGNKFHGLPMEDPLDHLDEFDRHYNLKKINGVSEDGFKLCLFPFSLGNKAHIWEKNCNARVPS*
g24079.t1	Arabidopsis_thaliana	918	54.58	918	54.58	306	5	12112210	12113853	-													MDRADRPTGRWTDGLVGRLVDGPSHQWADGPILQGHGPRTDNQIFWHRLLCNLNIHTLSSPRNARNCPPTILTAPNCSPGSPQMLPREPLSGVMKQCNALESNNTWTSIPPINKPCGAAAICANYCTFSAFPTAPALPAAPELLATGCTTATAIRCNLGQFSLRGDLELLTSYMEEADLIMTNHSTKRSSRSFKISRDHSTPRSSRGHHHFTSPLDHEVKCPHLHHQTITRSHHSTMRSSVFTSIIRPPLDLVTQPGSRVSSDTTRSHHSTPGRVTSSHCQTSTRPHHSTWMSSIPITTTRLHTR*
g2408.t1	Arabidopsis_thaliana	216	34.72	216	34.72	72	1	7872951	7874175	+	AT1G22280.1	cellular organisms	1589	37.7	846	42.79	282	242				same	MASKRVEAFDPFHFLVAFVDTLRFLEKDINEKRAKTSSHRLCRFIVESTSNKKKLKTKLGFLISRLFCLFE*	MGKFCCFTSASEVVGGQSSSRSGKGRSDEGMIKYGFSLVKGKANHPMEDYHVANFINIQDHELGLFAIYDGHMGDSVPAYLQKRLFSNILKEGEFWVDPRRSIAKAYEKTDQAILSNSSDLGRGGSTAVTAILINGRKLWIANVGDSRAVLSHGGAITQMSTDHEPRTERSSIEDRGGFVSNLPGDVPRVNGQLAVSRAFGDKGLKTHLSSEPDIKEATVDSQTDVLLLASDGIWKVMTNEEAMEIARRVKDPQKAAKELTAEALRRESKDDISCVVVRFR*
g2408.t1	Arabidopsis_thaliana	216	34.72	216	34.72	72	1	7872951	7874175	+	AT1G22280.3	cellular organisms	1486	37.55	864	42.25	288	308				same	MASKRVEAFDPFHFLVAFVDTLRFLEKDINEKRAKTSSHRLCRFIVESTSNKKKLKTKLGFLISRLFCLFE*	MGKFCCFTSASEVVGGQSSSRSGKGRSDEGMIKYGFSLVKGKANHPMEDYHVANFINIQDHELGLFAIYDGHMGDSVPAYLQKRLFSNILKEVKTKKKGEFWVDPRRSIAKAYEKTDQAILSNSSDLGRGGSTAVTAILINGRKLWIANVGDSRAVLSHGGAITQMSTDHEPRTERSSIEDRGGFVSNLPGDVPRVNGQLAVSRAFGDKGLKTHLSSEPDIKEATVDSQTDVLLLASDGIWKVMTNEEAMEIARRVKDPQKAAKELTAEALRRESKDDISCVVVRFR*
g2408.t1	Arabidopsis_thaliana	216	34.72	216	34.72	72	1	7872951	7874175	+	AT1G22280.2	cellular organisms	1542	38	600	40.5	200	242				same	MASKRVEAFDPFHFLVAFVDTLRFLEKDINEKRAKTSSHRLCRFIVESTSNKKKLKTKLGFLISRLFCLFE*	MGKFCCFTSASEVVGGQSSSRSGKGRSDEGMIKYGFSLVKGKANHPMEDYHVANFINIQDHELGLFAIYDGHMGDSVPAYLQKRLFSNILKEGEFWVDPRRSIAKAYEKTDQAILSNSSDLGRGGSTAVTAILINGRKLWIANVGDSRAVLSHGGAITQMSTDHEPRTERSSIEDRGGFVSNLPGKELILSIECLMKIE*
g24080.t1	Embryophyta	1026	48.93	1026	48.93	342	5	12114982	12116007	+													MSKLTNLMYAALLAFGDNYLQWALDTKIELKSKGLAECIVEGNEKTERSKYQAISIIRHHIAESLKNQYLTVEDPLELWLELKNRYDHQRTIQLPKAQHDWLNLRIQDYKSVEEYNSELFKIVSILRLCGEKVTENDMLEKTFSTFHANNVLLQQQYRAKGFTTYTSLASCLLLAEKNNELLLMNSALRPPGSTAVPEANRAEMAKAPNEPQATKESNYVHRGNPHGRGHGRGRGGRGRGNFYGQGNHYGGRGRGNYGRSRGRGRGINKPRGKAKSVCYRCGMDDHWAKTCRTSKHLIEAYQEMIKQKGPEANLVHLDGEGDFDHEKDDLMDYETSDILGE*
g24081.t1	Eukaryota	3477	43.74	3477	43.74	1159	5	12116158	12119634	+													MAEDKDILIVDSGSSHTILRDKRYFINLTLRNANISTIAGIASLIEGYGQAHVLLPNGTHLEISDALYSPSSKRSLLSFKDIRLNGFHVETKGEGNREFLHITEIAQGHKRVLETIPALSTGLYHTKINMIEANLAMNKEFIEEFTLWHDRLGHPGHNMMRKLMISSKGHTLKEKRVIPKKLTCAACAQGKLIIRPSPAKVNKETINFLERIQGDICGPIHPPCGTFRYFMVLIDASTRWSHVCLLSSRNQAFARLLAQIIRLRAHFPDFPLKTIRLDNAGEFTSQAFNDYCMSMGVSVEHPVAHVHTQNGLAESFIKRIQLIARPLLMRSRLPVAAWGHAVLHASELIRIRPSSEHKYSPSQLLTGHEPDISHLRTFGCAVYVPIAPPQRTKMGPQRRMGIYVGFDSPTIIKYLEPTTGDLFKARYADCHFSESEFPALGGETNKLGKEIKEIAWNQTSLNWQDPQTLMCDSEVHKIIHLQKLANELPDSFADPKRVVKSYIPACNAQVRIDIQKGINVIATESNPQKKRGRPVGSKDKIPRKTKKGAMGTEVKETIDMAAASPKEPPNEIRDAEAHGPEGIDNDEISINYIMSGIKWNRKEVDVDEKFAYEVAYEINEDHEPTSIIECTQRSDWLKWKEAIDVELGSLKKRDVFGPILRTPSNIKPVGHKWVFVRKRNEKNEIVRHKARLVAQGFSQRPGVDYEETYSPVVDATTFRYLISLAIRENLDLRLMDVVTAYLYGPLDNEIYMRLPEGIELKGKDKNGSRDQYCIRMNRSLYGLKQSGRMWYNRLSEYLVKEGYKNDPISPCIFIKKFASKGFVIIAVYVDDLNILGTSGEIAQTVEYLKKEFEMKDLGKTKFCLGLQLEYVDKGILVHQRAYTETILKRFNMDKAHPLTSPMQVRSLGLDSDPFGPKKDDEEILGPEMPYLSAIGAWMYLSSHTRPDICFAVNLLSRFSSCPTKRHWEGIKHLLRYLQGTIDFGLYYTNHNKEGLVGFADAGYLSDPHNGKSQTGYVFTHGGTAISWRSMKQTIAATSSNHAEILAMHEASRECVWLRSMTQHIRADCGMVEDKEPTIIYEDNAACIAQLKEGYIKGDRTKHILPKFFFTHDLQKDGEVKVVQVRSSDNSADLFTKALPATTLRKLAHQIGMRRLKDL*
g24082.t1	Pentapetalae	801	44.94	801	44.94	267	5	12120566	12121589	-													MLADTRTKCISQWASSRTCSNEDICRCSSSTRDVYMEANDGYATCQKSPLQTSATRGKSPLKAAASVGKSAASVGKSARSVGKLAGSEKAVASGKAAASGSQTAAASGSQTAAAGYKPSPEISTAKGTKSVAIISKAIAEKSTAKGSNSPIKKSQLLDSQLPLRRSPRKGVAEVSKAKQKCKLMDISGRKQVVAEGRVHSVYPDQKVHHVRLGDNAARVWVDIVKIDDAAVWRASDEIEYMRDSLGSSIAWPMGNEELWSMLASLK*
g24083.t1	Arabidopsis_thaliana	291	48.11	291	48.11	97	5	12121839	12122129	+													MCMAYLVVLRYFGCFWSSNRGKTEHEVRMPNDAFSKSTLSQSRSPALANHSIVTPEKQAAQFHSIAKPEESPHQNHSITTRPPGSLSAHSALNQTS*
g24084.t1	Magnoliophyta	1041	45.82	1041	45.82	347	5	12123622	12124662	+													MADVVDEQEQPTNIGAGDFPHNHNQRHGIVPPPVQNNNFKIKSSLIAMVQGNKFHGLPMEDPLDHLDEFERLCDLTKINGVSEDGFKLRLFPFSLGDKAHLWEKTLPQGSITTWDDCKKVFLEKFFSNSRTARLWNEISGFTQKQNESFCEAWERFKGYQTKCPHHGFKEASLLSTLYRGVLPKIRMLLDTASNGNFLNKDVEDGWELVENLAQSDGNYNEDYDRSIPTSTESDDKHRREIKALHEKIDKLLQVQQKHVHSASEDEVFQIQEGENDQDAEISYVQNQGGYNKGYNNYRPNPNLTYRSTNVANPQNQVYPQQHSRTKPNRLFLTTKAKGSFLLIIGF*
g24085.t1	Brassicaceae	708	49.01	708	49.01	236	5	12128225	12128932	-													MKCFPPSLMKCEFLEFAMVDDFHKFRFEHSTDRRANILLPSPEVTRIIEGDNIDFRPEVGRLYYENAPPLDEDEFLEEAASDGMDEDRAVEFDTSMYHFGEHVPPARQSKSLTKPHKNNSKLQKWCKKHDKLIAKCFKLQTDKLSCSSSTTAIPQVQPPLEMPSRRFNAPAHRPELSEQRVPHVQARHSSFESREHKRRRKATLTRSSSRSRLIHSRRSLDCGAGRSRRREVEYP*
g24086.t1	Arabidopsis_thaliana	597	49.58	597	49.58	199	5	12129651	12130808	-													MQRVEFSSCIGIGDGITIRASFDVLWNSILQLRTFNLDIDFIWSIWCFGSESPLPNLTSSLFLIELQDLKRPLDPQVEQRTSPLHFTTRPRGQVPSSPSPDHHSTMRSSVFTSIIRPPLDLVTQPGSRVSSDTTRSHHPTPRPSDFIPLPDLYSTSSLYLDVEYHHHHHSTAYSMTSFRAFFIPHSTRHSSTRKKRRL*
g24087.t1	Pentapetalae	1518	50.46	1518	50.46	506	5	12131937	12133454	-													METLMSYPYPAYKEETTEFLSTLQVEMYEALTDFELDTMGLGFLTFSVNEQRYELSIKKLEELFGFPSGKGTKPRFDREELKDLWATIGNNLPLNSARSKSNQIRSPVIRYFQRSVANVFYSRESTGTVSNTDMEMIDYALTGILRRTKGKNVLRGDLNNAPPVMPLLIHLCGYRKWALTNGKKKVRGALCVGGVVTPILQAYGVPLKEPGLAPRMMDLDHLRRCEFLEFDMAGDFHHYRFEHSSIKIANILLPCIDATRILEGRTIDFKPALEELYFEASPPTEEISFTEGATTKDIDETDDIDEAEFDTSMYHFSEHIPPARESRSLSEAHMNNSKLQKWCMKQDKLLAKCLRAIKFMKNKLSCTSSTIAIPQGHLPQDMPSRRYDAPEPSRRRHEPREQEIPHVPARHSSFEPRKSERTRRTTLARSSTRSGRLLQSRSLHDRGAGRSRRREVEYPQSGASRHIADEVEYPPAGADTEQGGSSMAWEQSQAAIDEQLRSFFD*
g24088.t1	Arabidopsis_thaliana	324	48.15	324	48.15	108	5	12133536	12133859	-													MSNYSGESSMDPDYNVDEAESWSARPREQHVFQSFRDEFERSAARRNQRRAEIARGKRAMSRRYELIDEEIETEYEQESWRRETKLLNKPDEVTVEEYIRFFEANDF*
g24089.t1	Embryophyta	2838	45.91	2838	45.91	946	5	12134107	12137910	-													MRTRSTGNQNLLFNNNINRTDRELRKRRTTVNPVPQQPLQMAEEQNQQNGPANIGAGDAPRDHRQRKGIAPPAIQNNNFEIKSGLISMIQGNKFHGLPMEDPLDHLDEFNRLYNLTKINGVSEDGFKLRLFPFSLGDKAHMWEKNLPHDSITTWDDCKKAFLSKFFSNARTARLRNEISGFSQKIGESFCEAWERFKGYTNQCPHHGFTKTSLLSTLYRGVLQRIKMLLDTASNGNFQNKDDIKALNDKLDMILLSQQKHVHFLVDDEQYQVQDGEGNQLEEVSYINNNQSGYKGYNNFKTNNPNLSYRSTNIANPQDQQFQGNYHQPPPPGFAPQQNQGPAAPDAEMKQMVQQLLQGQASSSMEIAKKLSKLHHKLDCSYNDLNAKVEALNTKVRYLEGQSASTSAPKVTGLPGKSIQNPKEYATAHAITICHDRELPTRPVPDFITGDSDVQEGEASTQVEVSVVEFNHSAGSRHLTQFTSEEKAAIIERMVKRFKPTPLPSRALPWTFRKAWMERYKSVAAKQLDEIEAVMPLMEVLNLIPDPRKDVRNLILERIKMYHDSDDESDATPSRAAGKRIVQEKLEDPGSFTLPCSIGEFAFSDCLCDLGASVSLMPLSVARRLEFIQYKPCDLTLILVDRSSRKPFGMLKDLPVMINGVEVPTDFVVLDMEVEHKDPLILGRPFLASVGAVIDVREGKIGLNLGKHIKLHFNINRTPQGSIEDGRTSGNDRAISGEGYETERVKELKKRSDKQDETIEKLAHTIEELRSRVKIQNFYSTDGLEIEYSGRSTSKPISSPQPSLDRRFSPPLHHRCLLTLSKETTRALHFTHSTSPPSTNQIDSPPLQLHSTAEHLSPLSSSSLHRFQRRCSHPTKARHLLSLNNGLLDSATIHSIPHHLLRPSITTRPCLITRPHHLSSSLICSTNSHFSSPRNTLDLNTAFSSS*
g2409.t1	cellular_organisms	846	42.79	846	42.79	282	1	7874236	7875496	+	AT1G22280.1	cellular organisms	1589	37.7	846	42.79	282	1260	846	282	identical	same	MGKFCCFTSASEVVGGQSSSRSGKGRSDEGMIKYGFSLVKGKANHPMEDYHVANFINIQDHELGLFAIYDGHMGDSVPAYLQKRLFSNILKEGEFWVDPRRSIAKAYEKTDQAILSNSSDLGRGGSTAVTAILINGRKLWIANVGDSRAVLSHGGAITQMSTDHEPRTERSSIEDRGGFVSNLPGDVPRVNGQLAVSRAFGDKGLKTHLSSEPDIKEATVDSQTDVLLLASDGIWKVMTNEEAMEIARRVKDPQKAAKELTAEALRRESKDDISCVVVRFR*	MGKFCCFTSASEVVGGQSSSRSGKGRSDEGMIKYGFSLVKGKANHPMEDYHVANFINIQDHELGLFAIYDGHMGDSVPAYLQKRLFSNILKEGEFWVDPRRSIAKAYEKTDQAILSNSSDLGRGGSTAVTAILINGRKLWIANVGDSRAVLSHGGAITQMSTDHEPRTERSSIEDRGGFVSNLPGDVPRVNGQLAVSRAFGDKGLKTHLSSEPDIKEATVDSQTDVLLLASDGIWKVMTNEEAMEIARRVKDPQKAAKELTAEALRRESKDDISCVVVRFR*
g2409.t1	cellular_organisms	846	42.79	846	42.79	282	1	7874236	7875496	+	AT1G22280.2	cellular organisms	1542	38	600	40.5	200	1260	550	185	homologous	same	MGKFCCFTSASEVVGGQSSSRSGKGRSDEGMIKYGFSLVKGKANHPMEDYHVANFINIQDHELGLFAIYDGHMGDSVPAYLQKRLFSNILKEGEFWVDPRRSIAKAYEKTDQAILSNSSDLGRGGSTAVTAILINGRKLWIANVGDSRAVLSHGGAITQMSTDHEPRTERSSIEDRGGFVSNLPGDVPRVNGQLAVSRAFGDKGLKTHLSSEPDIKEATVDSQTDVLLLASDGIWKVMTNEEAMEIARRVKDPQKAAKELTAEALRRESKDDISCVVVRFR*	MGKFCCFTSASEVVGGQSSSRSGKGRSDEGMIKYGFSLVKGKANHPMEDYHVANFINIQDHELGLFAIYDGHMGDSVPAYLQKRLFSNILKEGEFWVDPRRSIAKAYEKTDQAILSNSSDLGRGGSTAVTAILINGRKLWIANVGDSRAVLSHGGAITQMSTDHEPRTERSSIEDRGGFVSNLPGKELILSIECLMKIE*
g2409.t1	cellular_organisms	846	42.79	846	42.79	282	1	7874236	7875496	+	AT1G22280.3	cellular organisms	1486	37.55	864	42.25	288	1260	841	288	homologous	same	MGKFCCFTSASEVVGGQSSSRSGKGRSDEGMIKYGFSLVKGKANHPMEDYHVANFINIQDHELGLFAIYDGHMGDSVPAYLQKRLFSNILKEGEFWVDPRRSIAKAYEKTDQAILSNSSDLGRGGSTAVTAILINGRKLWIANVGDSRAVLSHGGAITQMSTDHEPRTERSSIEDRGGFVSNLPGDVPRVNGQLAVSRAFGDKGLKTHLSSEPDIKEATVDSQTDVLLLASDGIWKVMTNEEAMEIARRVKDPQKAAKELTAEALRRESKDDISCVVVRFR*	MGKFCCFTSASEVVGGQSSSRSGKGRSDEGMIKYGFSLVKGKANHPMEDYHVANFINIQDHELGLFAIYDGHMGDSVPAYLQKRLFSNILKEVKTKKKGEFWVDPRRSIAKAYEKTDQAILSNSSDLGRGGSTAVTAILINGRKLWIANVGDSRAVLSHGGAITQMSTDHEPRTERSSIEDRGGFVSNLPGDVPRVNGQLAVSRAFGDKGLKTHLSSEPDIKEATVDSQTDVLLLASDGIWKVMTNEEAMEIARRVKDPQKAAKELTAEALRRESKDDISCVVVRFR*
g24090.t1	Arabidopsis_thaliana	1218	50	1218	50	406	5	12138859	12141598	-													MSAKGRVKLGQELRLPLELHCYTLGRWDLISVIWSCLRANWKKRARTRRHTRPLGRVTLEPFFPSTRPPGRVTSAQATRRHYSTQGSSNQFATPPDHTRPFTLPRYSTPWSSIITHHHHHHSTGHSITSSQSTQIRTQPDKLSTRKRRGEDKVFGSGLDLHRITKPISAHYHSMGRAIRTSCVYCLFLSDQLEFDPKHSRTQKVFDGMPDPLVPEICVSIPRDWPFRAFIDFFSLFLLPAYFYNHSTNLLDHTQCLATDCAVEHHHFTSPLDHEVECPHLHHQTITRSHHSTMRSCVFTSIIGPPLDLITQPGSRVSSDTTRSHHSTPRLSDFIPLPDLYSTSSLYLDVEYHHHHHSTAYSMTSFRAFFIPHSTRHSSTRKKRRLQLFTRPLTRPRGSSTVLNPS*
g24091.t1	Embryophyta	4908	49.1	4908	49.1	1636	5	12142711	12148775	-													MQTRSRGNQNLLFNDNIDRIARRLRTQTETDTMAAVVDEQVQPNNIGAGDAPRNHNQRNGIVPPPVQNNNFEIKSGLIAMVQSNKFHGLPMEDPLDHLDEFDRLCSLTKINGVSEDGFKLRLFPFSLGDKAHQWEKSLPQGSITSWNDCKKAFLAKFFSNSRTARLRNDISGFTQTNNETFCEAWECFKGYQTQCPHHGFSKASLLSTLYRRVLPKIRMLLDTASNGNFLNKDVEDGWELVENLAQSDGNYNEDYDRSIRTSSDSDEKHRREMKAMNDKLDKLLLVQQKHIHFLGDDETFQVQDGETLQSEEDQVYPSQQQNQPKTFVPYNQGQGYVPKQQYQGNYQQQLPPPGFTQQQQQPASTTPDSDLKNMLQQILQGQAAGAMDLAKKMAEIHNKNPKEYATAHAITICHDRELPTRHVSTSITEDNDVQNGEASTQIEISVVGLDHSAGSRSNLDEKATITERMVKRFKPAPLPSRALPWKFRKAWIERYNSLAEKQLDEMEAVMPLIEVLNLIPDPHKDVRKSILERIKIHQDSEDKCDAIPSRTTVKRSVQEKLEDPGTFTQPCSIGQLVFSNCLCDLGASVSLMPLSVARKLEFTQYKPCDLTLILADRSSRKPFGLLQDLPVMINGVEVPTDFVVLDMEAEPKDLLILGRPFLASVGAMIDVKDGRISLNLGKHIKLQFDINETSQRSALEERIRAQPQPSNSITRPSTASTPDLRDLKKKSDEQEETIEKLAQTVEELKSKLDQMNRETAWRDSKISSFLPHHSISPYPLSPTSSLSLSKHSTKKIHSTSRFSLDQTSPSLFLSKHLTAPSHSTSPFTRSLPSDFTIPRCFVALPLTRPNLTRHLSHRLPFTRLQRPLLHPPLTRPRRPSSHRSRLRLLFTLLHSTIALHPRRSLLSHHSTFTRPLRPLLRRKLHRLIIVSFSLDRYSTSSPLPPFTRPHRNLDKEALHSIFDKRPEFLSLVLASQLDFAGASRRSLDLAIHCASIRLFTRPLLKPPPSSLNLPFTRPRCYVSHSSTLDRYTRSHNLSGINMSNYSGESSMDADYNVDEAESWSTGPERERQAYESFKAETQRSVARRNERRAEIARGKRAMTSRYELIDEDIDVEYEPESWHRETKLLNKPDEVTMEEYIRLFELNDFWGTRYPCYETLAQQGLLEDVQHLFERCHLETLMSYPYVAYRKETIEFLSTLQVEMYQRLTADELESEGLGFLTFSVNEQRYQLSIKSLEGLFGFPSGKGTKPKSKSNQIRSPVIRYYQRSVANVLYPRESTGTVSNTDMEMIDSALKGILRRTKGKKVPKGDLNDTPPVMLLLIHLCGYRKWAHTNGRKKVRGALSVGGVVTLILIACGVPLTSLGFDPRMMDLDHLRRCEFLEYDMGENNDFRPARDYLYFESATPTDDNVLTTEATEDDIAETDEDRKEEYDTSMYHFSEHVPPAPESKSLSEAHRNNSKLQRWCKKQDRLLIKCFKAITFLTDKISCLSSTIAIPQGERPQDMPSRRYDAPGPSHHRPEPSHHRPEPSDRVVPPVPARHSSFEPRELGRKKKAALARSGSRSTRLLQSRSLCDRGAGRSRRREVEYHQSGAGCDEGAEVEYPQGEAETQQGDSSMAWEQSQAAIDDQLRSFFH*
g24092.t1	Brassicaceae	1236	49.11	1236	49.11	412	5	12150212	12152198	+													MGRDGLRDPMEVQAASKHFVFSSFLPCAQLVWLSADLSGLWCGEAVLDRGSSNVVEWPELRLLDLVVEWTGRMAPKSLDLGVEYVGRMAPKSLGLGVEYVFWFWLVSSNLLAKSSKSPENNSEMHYVCKAILIMQTPTRPLGRVVCHDQQFHRGYQHQYPTPALSESDIKIMLQQIMQGQAAGFKGVCHAITLRSGRELPPRGEPNPNTEDSVVPEGEDFYQDDVLADKTIEKPTQPQHPPATPSVEKPVAAKTKDAVFVPPPYKPPLPFPGRFKKFHPSFIAFTIIFVHFASLVESRPSLAYILHSGVVSGVLEVLVLRKRENRTESHTSTKHTRSPVAKREAVSSAVHPDTSPSEETRQSILPDILDHRGEEAVHSTILLYRRGNQAVHFASPPVILDRRGEEPVHPDS*
g24093.t1	Magnoliophyta	1593	45.89	1593	45.89	531	5	12153710	12155575	+													MQTRSQRHQNLLFNDNIDRIALSLREQTHTHTMADVVDEQELPNNIGVGDFPHNHNLRHGIVPPPVQNNNFEIKSGLIAMVQGNKFHGMPMEDPLDHLTARLWNEISGFTQQNTETFCEAWERFKGYQTKCPHHGFKKASLLSTLYRGVFPKTRMLLDTASNGNFLNKDVEEGWELVENLAQSDGNYNEEYDRSILTNSDSDEKHRRDMKALNDKLDKLLLVQQKHVHFVGDDETFQVQDGETLQSEEVSYVQNQGGYNKGFNNYKQNHPNLFYRSTNVANPQDQYQGTYQQQLPPPGFTQQQNQQPSPTPDSDMKTMLQQIIQGQAIGAMEIVKKFGELHNKVDRHFIELNSKYESLSTRIRYLEGIPTSPSVTNNLGQLLGKAVQNPKKYATAHAMTICHDRELPTRHASTSITRDSEVQKGEIFDQNEVPAEIAIEEPILDCRNRFQAQVVPPSLKKHAATKTKYKVFVPPPYKPPLPFPGRFKKQLIKKYEAHLEKQLKDLEITMPLVDCLALIPDSHKYVKDMVT*
g24094.t1	Embryophyta	726	41.18	726	41.18	242	5	12155750	12156646	+													MPLTIARKLGFVQYKPCDLSLILADRTLRKPYGMLEDLPIKINGVEVPTDFIVLEIDEKPKDPLILGRPFLATVGAVIDVKQGKIDLNLGNDLKMKFDIRDDMKKPTIDGHTFLVDEKGQLAKELLEEPAFKDQVETALTRIGEARHLPSETLSYDKSLDSHKAVVGTEFFGSKTEDKAIRELTHTVRTQGEDDYRDDQKETYKKRDIEYSTTDLSREHVEYIAVSIEEEEEISIPLYHPP*
g24095.t1	Arabidopsis_thaliana	501	47.7	501	47.7	167	5	12158345	12159225	+													MSSLMMHSLIHVPKLMNVKGIGRFESTCVLELLVLRKRENRTESHTSTKHTRSPVAEREAVSSVVHPDTYTRSQRRLGSPFCQIYSTTEGRRQSILQFYSIAEATRQSTLPVHQLYSIAEEKNQYILTVDTLTRSQRPRSSPDHSVNQPTRPPPQPSDQSALNQTT*
g24096.t1	Eukaryota	5346	45.49	5346	45.49	1782	5	12160428	12167168	+													MSLVDYFALIPDSHKYGKDLITERIKEVQGMVILSHECSAIIQQKVIPRKLGDPGSFTLPCSLGPLTFPRCLCDLGASVSLMPLSVAKKLGFDKYKTCNISLILAGRSIRIPHGLLEDLPVKIGAIIDVKKGKIDLNLGKDLRMTVDITNMIKKPTIEDKVFWIEETKLLADELLEELAEEDHLQSALTKDSREKDLHVETLGYQKLMDMSREVDDSEDFEELRPLDRTNDPLDHLTRSQGELHHLIASLDHDSISDAESPPDDWSELKAPKVDLKPLPKGLRYVFLGINSTYPVIVNDELDTEQVNLLVIELKKYRKAIGYSLDDIKGISPTLCTHRIHLENESYSSIEPQRRLNPNLKEVVKKEILKLLDAGVIYPISDSTWVSAVHCVPKKGGMTVIKNSKDELIPTRTITGHRMCIDYRKLNAATRKDHFPLPFIDQMLERLANHPYYCFLDGYSGFFQIPIHPNDQEKTTFTCPYGTFAYKRMPFGLCNAPATFQRCMTSILSDLIEEMVEVFMDDFSVYSSSFSSCLLNLCRVLKRCEETNLVLNWEKCHFMVREGIVLGHKISENGIEVDWAKVDVMVQLQPPKTVKDIRSFLGHAGFYRRFIKDFSKLARPLTRLLCKEAEFTFDEECLVAFKSIKEALIYAPIVQAPIWDHPFEIMCDASDYAVGAVLGQKIDKKLHVIYYASRTMDDAHVRHIYAKKDTKPRLLRWILLLQEFYMEIVDKKGIGNGVANHLSRMRIEDAVPIDDTMPEEQLMAIREVNKKFKSSQFWDEMLAVEEKLPWYADYVNYLACGEEPPNLSGYERKKFFKDINRFYWDEPYLYTLCKDKIYRRCVSEDEIDGILQHCHRSSYGGHFATFKTVSKILQAGFWWPTMFKDARQRRGNISRRNEMPQNPILEVEIFDVWGIDFMGPFPSSVVLKLFKSIIFPRFGVPRIVISDGGTHFVNKVFESLLRKNGVKHKVATPYHPQTSGQVEISNREIKSILEKTVGITRRDWSVKLDDALWAYRTAFKTPIGTTPFNLLYGKSCHLPIELEYKAIWAVKLLNFDIKTAEEKRLIQLNDLDELRLKAYESSKIYKERTKSFHDKKITSKDFKVASISLRAAFTRSQVSPPLEAYFTRSQAPDASPSFTRSQPREAQPPQASHLDDLKPSSSSSLDRKLPRPSSYLFHSIASPQRTMTSYSYDSSMDADFNVDEAESWRGEEINRGKRSITENYELIDEEMEDDAEYILEQTRKTTKSLMKEDKLTLGDYYKALKRNLFWGTRYPHPETMVELGILEDVQLLFEKCQMTTLMSHPYPTYEDETLQFLSSLQVELFEGLSAAELREEGLGYLSFTIDDRDYIMAIKTLESMFGFPSGTGSNPRFAREELKSLWNTIGDTTSFNSARSKSNSIRNPAIRYFQRAMANFPYAREISATVTNQDMETLDLALLSVLRYTKDGKTMKGDTNDTPPSMYLLNHLCSYRGWALANDKKNAKGSLCIGGVVTPILLSCDVPLRPDPIQPRWMDIAHLKLAHVIEHKVYDGRYAFKFDHPSTGEATILLPFSEMTTITVRDNIDFSPPQEILHAVIGGSASRNVEEVEGQSDNEETNWENYDTSRYHFEEHKPPSQESKSLAEAHRKLSLTQRWCKFQNKIIHKCVKAIDNMEKAISCTTSTCVITRDNPPEDMPSRRHDIASPRQSAYQQRERIVPQEPARHSCHEVREHKRRNSARMVRSSSKSRIMSGWRTHERRAPQPAGVAIEHNDEVMAEPQQELVMPAEHTQADLDDYIFRIFY*
g24097.t1	Arabidopsis_thaliana	312	47.76	312	47.76	104	5	12168726	12169211	+													MSSCLLEGKQRLSTLDAFGVQKEEKQNMKLECPMTPSTKVLYRNLGALPGQITQSRSRRNHPIRTTRSPLDHQEAYLLILHSTRQAENKEERRSRRNHSITTS*
g24098.t1	Viridiplantae	3756	40.34	3756	40.34	1252	5	12170210	12176069	-													MIICPCIDYRCLDRHSTSVVVDHLVTRGIDEAYKKRCDWYHYGESNSRAESDTKVSQWNDEVLGLYQAAEFLDEEFAYKVGLSEIPECDDKKEDEFLAKLANAETPLYPSCVNHSKLDIAGDVAKGTSMYELKKFLKSFDMGYQKIHACVNDCCLFRKNYKKLDSCPKCNASRWKTNLHTSEIKKGVPQKVLSDGKLHHLVDSVTWDQMNAKYPSFVADERNLRLGLSTDGFNSFKMKNTRYSCWPVLLVNYNLPPDLCMKKENIMLTLLIPGAQQPGNNIDVYLEPLLEDLCHLWDNGELTYDSYSKSTFNLKAMLLWTISDFPAYGNLAGCKVKKKMGCPLCGKNTDIMWLKFSRKHVYMCHRKGLQPTHHFRMKKSWFDGKAENGRKRRILSGQEIYQNLKNFKNNFGTLKQSASKKKRTMNIETDSDSDDQSSESEEDEEDQVDEEELSRWKKKSILFKLPYWQELPVRHNLDVMHVERNVAASIISTLLHCGKSKDGLNTRKDLEVLGIRKDLHRKTKGKRTYLPAALWSLSKTEKKIFCKRLYDFKGPDGYCSDISRGVSLDECKVTGLKSHDYHVLMQQLLHIALRGLLPKGQRVAIVRLCTFFNHLCQRVIDMEQLLELETKIVETLCLFERFFPPSFFDIMVHLTIHLGREARLGGPIHFRWMYPFERYMKVLKDFESVDRNTEYESNSILEGRPISAGSYINLTKMETKIAHMAVIQNIAVSESYVESSAKDTSQVVDLVSYYGCITDIILLDYNVFYVPLFRCNWAVKSNGVKQEDGFTLVNAKNANDEVEYIGTIEPQVNDEEHAEPAEVQVSDANQVADPDQLVDGDQVNEEEPHGELVLSEGDDCVEPKRKRHRGQTRLKDIAKDPNARVRVEFTNMGEPIGKGSVKLASYVGALVREHVLVTIERWTKIGEELRTVLWKSVQARFELDEEYQKVTVLRQMGRLWRSWKSWQVTKIREAKTNHERMNMRPKNISPFDWRKFMKLKTSQEFKVISDSYKERRRNQIPHTCSRRGMVKLAEDMKTASADPSEVTRLKVWVKSRTKKDGTPLNTNVAEKIKKAEEIVNSDNPSTNEAQDSLSQLLGPDSPGRLRAMGRNMNKTKLSCFQRQSAEVGENSAARRVNKRTQPKCFLLDWAGSDAKVAEGCIISSDSGELVNNCRLGHTDVKVLIDTAFEPEALLWRPAANMFTIEKAVGHMIAWPAAMCVSVEEDLQQEDIAGQMRYDQKALSQAKQKVGWF*
g24099.t1	Eukaryota	2097	48.12	2097	48.12	699	5	12177414	12180810	+													MPSIWDSERWFNQRIRAEIGIAIAATALTAANFNNGGGERDGLIGDSRIRVVEGRLVYEGMRPTLGSLVISAVHAEKMIKKGWTAPLSKAPYMMAPAEMVELKKQLEDLLGKGCIRPSTSPWGGSIPIAEADIRKTAFRTRYEHFEFVVMPFGLTNGPSSFMRLMNSLFKEFLDEFMIIFIDDILVYSKSPEEHEVHLKRVMEKLQEHKLFTKLSKGSFWQREMGLLGHIVSAEGVSVDLEKIEAIRDWPRPMNATETKIFLGLAGCYRRFVKGFASMVQPMTKLTGKDVPFVCSPTWEGYCLCIAIVEEAFGQLFYSRFGDGCDDLCLEDLERQWMELVADYDLEIAYHPGKANVVADALTRKRVGAAPGRSVQALVSEIGALRLCAVTREPLGLEAVDRADLLSRVWLAHEKDEGLIANSKEDGPKYQFAANGTILVHGRVCVPKDEELRRESLSEVHASMFSIHPGATNMYRDLKRYYHWVEMKRDVADWVVECDFCQLVMVEHQTDGQSERTSQTLEDILWMCVLDWGGHWADHLSLVEFAYNHSYQETTERIRVLKLNMKEAQDRQQSYADKRRRELEFEVGDKVYLKMAMLRGPNRSISKTKLSLRYMGLFRIVDKVGPVASRLELPDVMLAFHKVFHVSILRKCLHKDDEVLAKILEDLQPNMTLEARPVRLLERRIKKLRRKKIPLIKVL*
g241.t1	Eukaryota	1242	43.56	1242	43.56	414	1	242943	245307	-	AT1G01670.1	Eukaryota	1607	42.19	1098	43.72	366	2364	1091	366	homologous	same	MAKALNDDDPVYVAVSEDVDQSRLTLLWALKTLRAKKLHLLHVHQLISMTPSSSGLEQSEIDAIQELEQTSRNDTLLKYHDICIDEGVIEQDVDMSCFSANSVGEWIVELIYQNNIKKLIMGATADSHYSEGMVHITPTKADYVIQHAPHCCNIWLVCNGNLIQTREGRFEHAGSAYSSSSSLHSIDSALIPYGGAGRAERVTEPHALSSSEEQSARGIEKMYYEEQRRRLEIEELKREKEQRDKMRRVREEALSSSSGVTKILYNEEVMRRREVEAELNRAKAEIEDMKRVQIELKEQHYADCRLLEKERDEAIKTTEELLRALEKGESSIPLQWSVSIEPPQCFICPISKDIMQNPHVAADGYTYEADEFRRWLNHGGEKSPMTNLRLENRNLIPNLVLRSAIKDWLQQHP*	MTPSSSGLEQSEIDAIQELEQTSRNDTLLKYHDICIDEGVIEQDVDMSCFSANSVGEWIVELIYQNNIKKLIMGATADSHYSEGMVHITPTKADYVIQHAPHCCNIWLVCNGNLIQTREGRFEHAGSAYSSSSSLHSIDSALIPYGGAGRAERVTEPHALSSSEEQSARGIEKMYYEEQRRRLEIEELKREKEQRDKMRRVREEALSSSSGVTKILYNEEVMRRREVEAELNRAKAEIEDMKRVQIELKEQHYADCRLLEKERDEAIKTTEELLRALEKGESSIPLQWSVSIEPPQCFICPISKDIMQNPHVAADGYTYEADEFRRWLNHGGEKSPMTNLRLENRNLIPNLVLRSAIKDWLQQHP*
g241.t1	Eukaryota	1242	43.56	1242	43.56	414	1	242943	245307	-	AT1G01670.2	Eukaryota	1352	41.64	1098	43.72	366	2364	1091	366	homologous	same	MAKALNDDDPVYVAVSEDVDQSRLTLLWALKTLRAKKLHLLHVHQLISMTPSSSGLEQSEIDAIQELEQTSRNDTLLKYHDICIDEGVIEQDVDMSCFSANSVGEWIVELIYQNNIKKLIMGATADSHYSEGMVHITPTKADYVIQHAPHCCNIWLVCNGNLIQTREGRFEHAGSAYSSSSSLHSIDSALIPYGGAGRAERVTEPHALSSSEEQSARGIEKMYYEEQRRRLEIEELKREKEQRDKMRRVREEALSSSSGVTKILYNEEVMRRREVEAELNRAKAEIEDMKRVQIELKEQHYADCRLLEKERDEAIKTTEELLRALEKGESSIPLQWSVSIEPPQCFICPISKDIMQNPHVAADGYTYEADEFRRWLNHGGEKSPMTNLRLENRNLIPNLVLRSAIKDWLQQHP*	MTPSSSGLEQSEIDAIQELEQTSRNDTLLKYHDICIDEGVIEQDVDMSCFSANSVGEWIVELIYQNNIKKLIMGATADSHYSEGMVHITPTKADYVIQHAPHCCNIWLVCNGNLIQTREGRFEHAGSAYSSSSSLHSIDSALIPYGGAGRAERVTEPHALSSSEEQSARGIEKMYYEEQRRRLEIEELKREKEQRDKMRRVREEALSSSSGVTKILYNEEVMRRREVEAELNRAKAEIEDMKRVQIELKEQHYADCRLLEKERDEAIKTTEELLRALEKGESSIPLQWSVSIEPPQCFICPISKDIMQNPHVAADGYTYEADEFRRWLNHGGEKSPMTNLRLENRNLIPNLVLRSAIKDWLQQHP*
g241.t1	Eukaryota	1242	43.56	1242	43.56	414	1	242943	245307	-	AT1G01670.3	Eukaryota	989	42.57	846	44.33	282	1457	842	282	homologous	same	MAKALNDDDPVYVAVSEDVDQSRLTLLWALKTLRAKKLHLLHVHQLISMTPSSSGLEQSEIDAIQELEQTSRNDTLLKYHDICIDEGVIEQDVDMSCFSANSVGEWIVELIYQNNIKKLIMGATADSHYSEGMVHITPTKADYVIQHAPHCCNIWLVCNGNLIQTREGRFEHAGSAYSSSSSLHSIDSALIPYGGAGRAERVTEPHALSSSEEQSARGIEKMYYEEQRRRLEIEELKREKEQRDKMRRVREEALSSSSGVTKILYNEEVMRRREVEAELNRAKAEIEDMKRVQIELKEQHYADCRLLEKERDEAIKTTEELLRALEKGESSIPLQWSVSIEPPQCFICPISKDIMQNPHVAADGYTYEADEFRRWLNHGGEKSPMTNLRLENRNLIPNLVLRSAIKDWLQQHP*	MVHITPTKADYVIQHAPHCCNIWLVCNGNLIQTREGRFEHAGSAYSSSSSLHSIDSALIPYGGAGRAERVTEPHALSSSEEQSARGIEKMYYEEQRRRLEIEELKREKEQRDKMRRVREEALSSSSGVTKILYNEEVMRRREVEAELNRAKAEIEDMKRVQIELKEQHYADCRLLEKERDEAIKTTEELLRALEKGESSIPLQWSVSIEPPQCFICPISKDIMQNPHVAADGYTYEADEFRRWLNHGGEKSPMTNLRLENRNLIPNLVLRSAIKDWLQQHP*
g2410.t1	Eukaryota	690	40	690	40	230	1	7876356	7877915	-	AT1G22290.1	Eukaryota	591	40.1	591	40.1	197	949	578	194	homologous	same	MENEQSTHVHFASLSSSSERYNETFEEIKKAMKKSVQLKAELSAKERNLVSVGYKNVISARRASLEILSSIVQKEESKGNEENVKKLKNYRNKVEDELAKICNDILSVINKQLIPSSTTVDSSVLFYNMLADFSSNAESKEATDQSLDAYKRLVWYQQFQLYMTLNWTSVFLNSPESAYQLAKQAFDDAINEFDKLNLESYARKETTLDAYPESRWVGICFTLNLLLLC*	MENEQSTHVHFASLSSSSERYNETFEEIKKAMKKSVQLKAELSAKERNLVSVGYKNVISARRASLEILSSIVQKEESKGNEENVKKLKNYRNKVEDELAKICNDILSVINKQLIPSSTTVDSSVLFYNMLADFSSNAESKEATDQSLDAYKRLVWYQQFQLYMTLNWTSVFLNSPESAYQLAKQAFDDAINEFDSK*
g2410.t1	Eukaryota	690	40	690	40	230	1	7876356	7877915	-	AT1G22290.2	Eukaryota	888	38.29	651	40.09	217	1275	578	196	homologous	same	MENEQSTHVHFASLSSSSERYNETFEEIKKAMKKSVQLKAELSAKERNLVSVGYKNVISARRASLEILSSIVQKEESKGNEENVKKLKNYRNKVEDELAKICNDILSVINKQLIPSSTTVDSSVLFYNMLADFSSNAESKEATDQSLDAYKRLVWYQQFQLYMTLNWTSVFLNSPESAYQLAKQAFDDAINEFDKLNLESYARKETTLDAYPESRWVGICFTLNLLLLC*	MENEQSTHVHFASLSSSSERYNETFEEIKKAMKKSVQLKAELSAKERNLVSVGYKNVISARRASLEILSSIVQKEESKGNEENVKKLKNYRNKVEDELAKICNDILSVINKQLIPSSTTVDSSVLFYNMLADFSSNAESKEATDQSLDAYKRLVWYQQFQLYMTLNWTSVFLNSPESAYQLAKQAFDDAINEFDNLTEREEVIFLFPYLPPLMIDR*
g24100.t1	Arabidopsis_thaliana	360	49.44	360	49.44	120	5	12181385	12181744	-													MQPLLRSALPPTRPLLGLSIQSIYSRITSHCCSQLNLHSQTAICEHKPSLSGLGLRYLGYHTYNLTHSKSNSELCRLTLSHKVIELRHLEKIIPQKSLSGRHPKRALGSSPEATVPLSL*
g24101.t1	Arabidopsis_thaliana	1413	54.35	1413	54.35	471	5	12185395	12189644	+													MVFFKLQEWALGQEPNDGGTKRKGLGRDLMVGGELLGAARVHVSMKMSFGVDAAWYERGFWCLSGGVKVFRVEGKVDVASNRNFRGVNLPRDGLGVVFKGGRSLRPYELSSCLTLAVIGLDSCVAWPKGWSGWAINVRVLDGVAGRWDGRNGRGINESIGEPIGRSGATSPYPFTYWPSLAESLPADFEFGRDDRQDDDRAAKWGKFGDGVAQPVDSGQRLARTAGFGQGQYSTTDLEQRSTHIGRLWPKVGASRRAPEKVLQAAPVTRASNREDGLFRPRPAFLDWNSWGSSSELLPFDLLLLPAVGTIPSGTVKDESASPICTSKGAFYRVREYHLSRYSLKISLYLYLVEGDCPYLPKILGLSLSLLKFSSSNPRLFRAVIKLASGRAWDARSAVFEDRFPRCLGARLGTICRVLCLRRFEVWSGDHFMRLLRSVLDIASVWILDEISEAFCGPVRDNSSMSPEALR*
g24102.t1	Arabidopsis_thaliana	315	52.7	315	52.7	105	5	12190079	12190393	+													MSSSQSPSTPSASFVDSSDSSHPDDLPPIYTRRSVWTSSEDTVSSSNSPEQTTPFTAREDTNADIAWELDLPDDPEPPLVRRSFVPMADEAGISNWQDVPEPLM*
g24103.t1	Pentapetalae	1734	52.08	1734	52.08	578	5	12190520	12192496	+													MPDPPGLSLCTEWSLSDLRARFSLGGVTLRLPSPDERTDNPPAGFYTLYEGFFYGCFLWLPIPRLVLEYVTSYQIALSQITMRSLRHLLGIFIRSYESETEITLAHLRKFLEIRRVPKSEVDRYYISPAKGKKIIDGVQSKDEPYTDHFFFVAIEDAVHEDLLGTVLTSFPFAERTLKFLEPIPDDFLSAFHALSAQKCDWLKHFSRERIERALHLLHGVSCSTSSESSDHRTQFFVDMQSTKLTLREVYAKKKEDKERRLAEARRLVNAGLISPRADPEATQDGNVIPDAAAPVDAGLILPRAAPEASPDGNIIPDTAARRVRVDDESSKKKKKKKTTSGSEVEKILPIFEDRTASANLLGGCVGPVLPPPYTLLEFRKYAETASHFLRAVASMNLMVHSYDSAMRSNMEVAGKLAEAESRIQAVEREKNEALSKAAAAKLEREEVERMAFVNKENAIKMAEQNLKANSEIVRLKRMLSEERGLRDSEVARAIQTRREVSETFIAKIRTAEHKVSLLDKVNDRFMYLSQARANTQLIEVLEGGGVLEREKEQVNEWLKDFADAEVNLNRFMAELKV*
g24104.t1	Mesangiospermae	273	49.08	273	49.08	91	5	12192826	12193202	-													MIVPSLRRSLSPENTPDNTQRVLDELDLIDERRDSALNTAEPNAGKLGTNWEGPYLISKVVRPRVYELAYLNGKAVPRSWNAMHLRKYYN*
g24105.t1	Eukaryota	1035	48.31	1035	48.31	345	5	12193346	12194468	-													MLLASKLLKPSWHLEYVFLLLLTLEWCWGRIPPRIASQPHLNASGDIDELSRTGPQNASEISSRIHTEAMSRTLRSSLLKWSPDPTSKRLGHKTRQIVPRRAPRHLGNLSSNTADRASRARPEASLITARKSFGYHRIQKVLESSEDKGNLLQQDKDKKKSSENIAIGDILKLYKKHLRGQTKRTYTKTLSTSGYQKRSDIHRFFWPTMIKDCEKILKRCEKCQRHAPTIHQLAELLSSITSPYPFMRWSMDIIGPMHPSKQKKLVLVLTDYFSKWIEAESYASIKDAQVENFVWKHILCRHGIPYEIVTDNGSQFISTRFQGFCDIPKGTAKPRPQTKRSSTD*
g24106.t1	Brassicaceae	534	47.94	534	47.94	178	5	12195563	12196357	+													MNPDHERPESPSFDEGGSSNDFCTRLNDIAGPHYQSKCILQSLDQLRELCRILSEIMTDSQMPEPIESPEDHRPGFFCVYEVNFKGCGLTFPLPEDLVRYLAGLEIALPQLTPNLLRTILGIITIAAETGFVIGVPELNDLFSLSSLRLSRPRNSSNSSKLSLKGRPFGTLSLSSGS*
g24107.t1	Arabidopsis	372	50.54	372	50.54	124	5	12196482	12196853	+													MAETCEANKTFLTPVIDKKEYSRTLLVDDGSAEGARSASAFRSTSRRENRSGRSPQRDRSPPKRDSPRHSSRDRLSSEPIVDLIRKRERDQLVATLPLRGRNRELELTVPLDLLPHLALWVLL*
g24108.t1	Arabidopsis	825	53.45	825	53.45	275	5	12196992	12198321	-													MMSESSSWLIGPCVLQTYALRLHGGRLSPWLIEPSMFPIWSFNTTTAHGFLTVYPSDCIHGRPLDVFGCTYPCASSNTFPHPFHPTIVLSDPTRPKISLSDPIRRTNDRSVPIRPTVGLTRFDDQMADPICPTIGLSDPISPKIGLPHPSSTLHRIVGPGGSMHISSVELYSPSRTPFPTNNFKGANGCFPKHHIRYLHPSKRSHSFLASFQKVTSVPCILWAMQPFVVHQLECQLTGPPSWVSTRSAHRGQSSCRSAHIAELASLPAGLANLA*
g24109.t1	Arabidopsis	702	47.01	702	47.01	234	5	12198452	12199559	+													MEIKEYAIVRLRVVSKQYACLDLVKDYLSLRDKDDETSTRVGCHTPRRLGRGLTLPPPPTITSPSSRSGSEKIDRSATPRQEEVEPLGTTPKSKTVLVPQTKSLTAMKTEGNVFRCFKTRKDTILPTFDRWRPAIRERFLLHAHHSSRANSELNDMVEQYERLLLDREQHIDAWKGKFSSLESDHSSSTDTKLKLEDQIDNLSSELMKSNGELQDQYQRYDKLQEELSNARRL*
g2411.t1	Eukaryota	765	43.4	765	43.4	255	1	7879146	7881103	-	AT1G22300.1	Eukaryota	1444	39.06	765	43.4	255	1957	765	255	identical	same	MENEREKQVYLAKLSEQTERYDEMVEAMKKVAQLDVELTVEERNLVSVGYKNVIGARRASWRILSSIEQKEESKGNDENVKRLKNYRKRVEDELAKVCNDILSVIDKHLIPSSNAVESTVFFYKMKGDYYRYLAEFSSGAERKEAADQSLEAYKAAVAAAENGLAPTHPVRLGLALNFSVFYYEILNSPESACQLAKQAFDDAIAELDSLNEESYKDSTLIMQLLRDNLTLWTSDLNEEGDERTKGADEPQDEN*	MENEREKQVYLAKLSEQTERYDEMVEAMKKVAQLDVELTVEERNLVSVGYKNVIGARRASWRILSSIEQKEESKGNDENVKRLKNYRKRVEDELAKVCNDILSVIDKHLIPSSNAVESTVFFYKMKGDYYRYLAEFSSGAERKEAADQSLEAYKAAVAAAENGLAPTHPVRLGLALNFSVFYYEILNSPESACQLAKQAFDDAIAELDSLNEESYKDSTLIMQLLRDNLTLWTSDLNEEGDERTKGADEPQDEN*
g2411.t1	Eukaryota	765	43.4	765	43.4	255	1	7879146	7881103	-	AT1G22300.2	Eukaryota	1185	41.1	765	43.53	255	1957	753	253	homologous	same	MENEREKQVYLAKLSEQTERYDEMVEAMKKVAQLDVELTVEERNLVSVGYKNVIGARRASWRILSSIEQKEESKGNDENVKRLKNYRKRVEDELAKVCNDILSVIDKHLIPSSNAVESTVFFYKMKGDYYRYLAEFSSGAERKEAADQSLEAYKAAVAAAENGLAPTHPVRLGLALNFSVFYYEILNSPESACQLAKQAFDDAIAELDSLNEESYKDSTLIMQLLRDNLTLWTSDLNEEGDERTKGADEPQDEN*	MENEREKQVYLAKLSEQTERYDEMVEAMKKVAQLDVELTVEERNLVSVGYKNVIGARRASWRILSSIEQKEESKGNDENVKRLKNYRKRVEDELAKVCNDILSVIDKHLIPSSNAVESTVFFYKMKGDYYRYLAEFSSGAERKEAADQSLEAYKAAVAAAENGLAPTHPVRLGLALNFSVFYYEILNSPESACQLAKQAFDDAIAELDSLNEESYKDSTLIMQLLRDNLTLWTSDLNEEGDERTKGADEPQDEV*
g2411.t1	Eukaryota	765	43.4	765	43.4	255	1	7879146	7881103	-	AT1G22300.3	Eukaryota	1606	38.61	756	42.72	252	1957	716	240	homologous	same	MENEREKQVYLAKLSEQTERYDEMVEAMKKVAQLDVELTVEERNLVSVGYKNVIGARRASWRILSSIEQKEESKGNDENVKRLKNYRKRVEDELAKVCNDILSVIDKHLIPSSNAVESTVFFYKMKGDYYRYLAEFSSGAERKEAADQSLEAYKAAVAAAENGLAPTHPVRLGLALNFSVFYYEILNSPESACQLAKQAFDDAIAELDSLNEESYKDSTLIMQLLRDNLTLWTSDLNEEGDERTKGADEPQDEN*	MENEREKQVYLAKLSEQTERYDEMVEAMKKVAQLDVELTVEERNLVSVGYKNVIGARRASWRILSSIEQKEESKGNDENVKRLKNYRKRVEDELAKVCNDILSVIDKHLIPSSNAVESTVFFYKMKGDYYRYLAEFSSGAERKEAADQSLEAYKAAVAAAENGLAPTHPVRLGLALNFSVFYYEILNSPESACQLAKQAFDDAIAELDSLNEESYKDSTLIMQLLRDNLTLWTSDLNEEGGILIFFCFPIS*
g24110.t1	Magnoliophyta	2457	39.44	2457	39.44	819	5	12200248	12203063	+													MVGNYNYPSSGGFNRDWMYKRFDEMTGNLSVEYVAGVEEFLIFANSQPIVQSCRGKFHCPCAVCKNKKHIVSGRKVSSYLFSQGFMPDYYVWYMHGEDFNMNVGTSNYVDNTYLRENYESVGNVVEDPYVDVGNVVEDPYVDMVNDAFRYNVGFDNNYHQYGTNQNVEESVCNHSKKFYELLEGAQNPLYDGCREGQSQLSLAARVMQNKAGHNMSERCVDSVCQMLIDFLPKGNQASDSHYKTEKLMRNLGLPYYTIDVCINNCMIFWKEDEKEDKCRFCSAQRWKPMDDYRRRTKVPYSRMWYLPIGDRLKRMYQSHKFAAAMRWHAEHQSKEEEMNHPSDAVEWRYFQELHPMFAKEPHNVYLGLCTDGFNPFDMSRNHSLWPVILTPYHLPPGMCMNTEYLFLTILNFGPNHPRGSLDVFLQPLIEEVKELWSTGIDAYDGSLNQNFNLKGVLLWTISDFPAYNMLSGWTTHGKLSCPICMESTNSFYLPNGRKTCWFDCHRRFLSHGHPLRKNKKDFRKGKDASTEYPPESLTDEQIYYERLSGVNPPRTKDVGGNGHEKKMPRYGKEHNWHKERILWELPYWKDLNLRHCIDVMHIEKNFLDNIMNTLMSVKGKSKDNIMARMDIERFCSRPDLHIDSKGKAPFPAYTLTNEAKMSLLQCVKHAIKFPDGYSSDLSSCVDMENEKLSGMKSHDCHVFMERLFPFIFAELLDRNVHLALSEHCFNHMQLREDLLTIFFDVMEHLPIHLPYEAELGGPVQYRWMYPFERLTRFNEGEVPVYHVPGVPNIFSSGGRPSGELREVWLSEEDLSMRT*
g24111.t1	Pentapetalae	1368	47.15	1368	47.15	456	5	12204795	12206871	+													MFGQEAAGPPLQSTAAHVRNYPPPLQLFQHSGSRQPEVQRSASVEVQNNPATQAATTQQVPPAPQQDPPPSQQDPPPSPVQESRAHSHTSSQGNNFEEYPPLSPDLQKDTLQSLNDLLMFPERDKFITVLSPIPRPNTTWFTRDTNSRLVRNITRVFTNKFDGPFYSWTCVPQERQEKYFLEFAKTHHWDPLITGTVQFYFNEICLKRMKDMVSTVRTSRKKPKWIEKTLWKEMTAYWDTKEAQERSQIYSNARMSDRNGLVPHIHFSGSKSYHQIRDELEEQLGKTVSIGDVFIKTHTKPDGTLSARLKLLLFQMALHGHGSSQLRNSTERDSIGVPYGVGSLKDSLVNGKRKQAGDSTSFVALQEQLLEAQRKIEEQVSYNQRRESEIALRENENSRAADEQKKKLEHLSLVEKFLRENDPRFLNFLESHSAKETTTDPISPSLAASPSSSAS*
g24112.t1	Arabidopsis	357	47.06	357	47.06	119	5	12207074	12207971	+													MFCFLRKCEDFSKEQVRYELRTVLTEKQNRLAALPSSSFNPQQFEEFFTESPPLSESGLDWASPSEPMEPKIAATSVKTPEPVVIPPEVPLSTNTETVTIEDDDDSEPRVSTEQPIAD*
g24113.t1	Arabidopsis_thaliana	351	54.7	351	54.7	117	5	12208917	12209267	-													MWLRNRLLHRRFRVRSGCLVLDIRLEVILHALLGVAVFFLVVILFAVGEDHFDRSIHRTRNLALSMVVILATQSKFLHSHRKGSLSMALTFLYTRPILASSVCLLRPNCCLSSHRR*
g24114.t1	Arabidopsis	429	50.35	429	50.35	143	5	12209435	12209996	+													MLPRITPTLNGIAFLKAMRHPECARQRTFPTSRFLQIPDPSSMCTDQGSFGQRPRNRDGIHQGSPGSTPKAFFRKEETLKEDHQMLRRVTVISSELHTLNSHPGDWIELGISEFARIPDCMMPILDLAGQGVQVFCKTQRVS*
g24115.t1	Mesangiospermae	318	41.19	318	41.19	106	5	12210243	12210560	-													MLDDSLDTINERRDQALIRIQNNQQAAARYYNSKIKSSPFFVGDYVLKRVFDNKKEEGAGKLGINWEGPYIVTEVVRNGVYRLKDLEDRPVQRPWNVVNLKKFYV*
g24116.t1	Arabidopsis_thaliana	1017	49.26	1017	49.26	339	5	12211772	12215023	-													MRFSIFRLTIRVCTIRGRLIVCCIPWKGVWGSEDSSSNSSRISCKRTDTRLNAIEALVASSLDIATYFVYVIPRRNLTTQESSVPTDDAKMWMSDSHTQQSLAGPKPIVRDPTPTLAAAEEERSSILRAVLAATELMKSSTHMLELIQNRAARLWPGSNHRQPLMTNSVHSSTELTLLIRAVNPNPNLDFLSSPISLVSVCEVLFRLSLVESVSYWRANWKKRTRSLQNTRPPGRVDGSMTSTNHSTPWSSRWPHHFTKSLDPLVEYHQDNHSATSLDLSTRSYGRVPSSPSLDHSTTKPSTTIFITRVPALESSSFRTQLDTRAQGRKEDSSLSLDH*
g24117.t1	Brassicaceae	288	44.79	288	44.79	96	5	12215117	12215404	+													MRSKFHQGTSLEPDINRVIEDSRRTPFTSRIASLRIRDSRKLNLEPYNGLEDPKGYLAAFLIAAMRVDLNEADENAGYCKLFSENLCGQALMWFT*
g24118.t1	Magnoliophyta	906	42.6	906	42.6	302	5	12215474	12216586	+													MDKSISDTDLWNLSQGPNETLRAFITKFKNVLSKLPRISQQSALSSLRKGLWHDSRFKEDLILHKPDTIQDALFRANNWMEVEDEKESFAKRNKQAKPAATFPPKRFEPRENQGPRKFGSQPFNNNVEKQFQGKGRPASEEEPRTSKGKINVILGGSKLCRDSVSAIKKHRHNVHLKSSLSEEVDFQGTSILFEEKETQHLERPHDDALVITLDVANFEVSRILIDTGSSVDLIFLSTLERMGISRADVVGPPSPLLAFTSETAMSLGTIKLPVLAGKISKIVDFVVFDKPAAYNIILGTP*
g24119.t1	cellular_organisms	1398	41.06	1398	41.06	466	5	12216935	12218695	+													MPDIDPKIICQELNVDPSFKPVKQKRRKLGLERAKAVNDEVDKLLKIGSIREVQYPNWLVNTVMVKKKNGKDRVCIDFTDLNKACPKDSFPLPHVDRLVESTAGNELLSFMDAFSRYNQIMMNPEDQEKTSFITDRGIYCYKVMPFGLKNARATYQRPVNKMFKEHLGKTMEVYIDDMLVKSLKKENHVKHLEEYFAILNQYQIKLNPAKCTFGVPSGEFLGYIVAKRGIEAYPNQINTYLNMPSPKNFKECEEAFGQLKAYLTSPPVLSKLEVDEKPYLYVSVSDHAVSGVLIREDRGEQKPIYYISKSMMDPETRYAMMEKLALAVVTSARKLRPYFQFHPIEVLSNQPLRTILHSPNQSGRLAKWAVELKYEALIAGLRLAQGVGADEVVAYCDSQLVVNQFNGDYEAKDSRMEAYLEVVKDLAKNFKKFKLIRIPQGENTTAYALAALALTFDPKLKESFK*
g2412.t1	Embryophyta	1575	44.89	1575	44.89	525	1	7881714	7883644	-	AT1G22310.1	Magnoliopsida	1876	43.44	1278	44.21	426	1930	1275	343	homologous	same	MDDGDLGNNHHNFLGGAGNRLSAESLPLIDTRLLSQSELRALSQCSSLSPSSSASLAASAGGDDDLTPKIDRSVFNESAGSRKQTFLRLRLARHPQPPEEPPSPQRQRDDSSREEQTQVASLLRSLFNVDSNQSKEEEDEGEEELEDNEGQIHYNSYVYQRPNLDSIQNVLIQGTSGNKIKRKRGRPRKIRNPSEENEVLDLTGEASTYVFVDKTSSNLGMVSRVGSSGISLDSNSVKRKRGRPPKNKEEIMNLEKRDSAIVNISAFDKEELVVNLENREGTIVDLSALASVSEDPYEEELRRITVGLKTKEEILGFLEQLNGEWVNIGKKKKVVNACDYGGYLPRGWRLMLYIKRKGSNLLLACRRYISPDGQQFETCKEVSTYLRSLLESPSKNQHYYLQSDNKTLGQQPVIANESLLGNSDSMDSETMQYLESGRTSSEVFEEAKAVENGNEADRVKTSLMQKDDNADFLNGVEDNDDDMKKRDGNMENLATLSNSEMTKSLPTTTNELQQYFSSQINRVQ*	MSPLVAGNRHFSVSALRATLNHRRNLLRRNVRETILPVKNKRKSRRFSDLCSMSIRIRVKRKKTKERKSSKITKGTSGNKIKRKRGRPRKIRNPSEENEVLDLTGEASTYVFVDKTSSNLGMVSRVGSSGISLDSNSVKRKRGRPPKNKEEIMNLEKRDSAIVNISAFDKEELVVNLENREGTIVDLSALASVSEDPYEEELRRITVGLKTKEEILGFLEQLNGEWVNIGKKKKVVNACDYGGYLPRGWRLMLYIKRKGSNLLLACRRYISPDGQQFETCKEVSTYLRSLLESPSKNQHYYLQSDNKTLGQQPVIANESLLGNSDSMDSETMQYLESGRTSSEVFEEAKAVENGNEADRVKTSLMQKDDNADFLNGVEDNDDDMKKRDGNMENLATLSNSEMTKSLPTTTNELQQYFSSQINRVQ*
g2412.t1	Embryophyta	1575	44.89	1575	44.89	525	1	7881714	7883644	-	AT1G22310.2	Embryophyta	1966	43.13	1575	44.89	525	1930	1575	525	identical	same	MDDGDLGNNHHNFLGGAGNRLSAESLPLIDTRLLSQSELRALSQCSSLSPSSSASLAASAGGDDDLTPKIDRSVFNESAGSRKQTFLRLRLARHPQPPEEPPSPQRQRDDSSREEQTQVASLLRSLFNVDSNQSKEEEDEGEEELEDNEGQIHYNSYVYQRPNLDSIQNVLIQGTSGNKIKRKRGRPRKIRNPSEENEVLDLTGEASTYVFVDKTSSNLGMVSRVGSSGISLDSNSVKRKRGRPPKNKEEIMNLEKRDSAIVNISAFDKEELVVNLENREGTIVDLSALASVSEDPYEEELRRITVGLKTKEEILGFLEQLNGEWVNIGKKKKVVNACDYGGYLPRGWRLMLYIKRKGSNLLLACRRYISPDGQQFETCKEVSTYLRSLLESPSKNQHYYLQSDNKTLGQQPVIANESLLGNSDSMDSETMQYLESGRTSSEVFEEAKAVENGNEADRVKTSLMQKDDNADFLNGVEDNDDDMKKRDGNMENLATLSNSEMTKSLPTTTNELQQYFSSQINRVQ*	MDDGDLGNNHHNFLGGAGNRLSAESLPLIDTRLLSQSELRALSQCSSLSPSSSASLAASAGGDDDLTPKIDRSVFNESAGSRKQTFLRLRLARHPQPPEEPPSPQRQRDDSSREEQTQVASLLRSLFNVDSNQSKEEEDEGEEELEDNEGQIHYNSYVYQRPNLDSIQNVLIQGTSGNKIKRKRGRPRKIRNPSEENEVLDLTGEASTYVFVDKTSSNLGMVSRVGSSGISLDSNSVKRKRGRPPKNKEEIMNLEKRDSAIVNISAFDKEELVVNLENREGTIVDLSALASVSEDPYEEELRRITVGLKTKEEILGFLEQLNGEWVNIGKKKKVVNACDYGGYLPRGWRLMLYIKRKGSNLLLACRRYISPDGQQFETCKEVSTYLRSLLESPSKNQHYYLQSDNKTLGQQPVIANESLLGNSDSMDSETMQYLESGRTSSEVFEEAKAVENGNEADRVKTSLMQKDDNADFLNGVEDNDDDMKKRDGNMENLATLSNSEMTKSLPTTTNELQQYFSSQINRVQ*
g24120.t1	Viridiplantae	426	46.48	426	46.48	142	5	12218810	12219566	+													MSEVHEGLCGSHSSGRAMAFKIKRMGYYWPTMITDCVKYAQQCRRCQLHAPLIHQPLELFSSISAPYPFMRWSMDIIGPLHRSTRGVQYLLVLTDYRSGLEAVVPAELNVPGLRRTEAPLNEEDNSTMLDDSLDTINERRD*
g24121.t1	Arabidopsis	549	49.73	549	49.73	183	5	12220089	12220989	-													MENEGTSTVCPLDPGTPLFLSSDGFEPLEAREERTRVMSFNLRCSEPMSDFSRIGMIDEDIPNVPDRGRSPLRNFRSQIRAPCALIKDLSNRDQDIAMAFIKALAAQHKKSSTEKKKLRKKINQMLRRVTVISRELHNLNSHPKDWIELGIAKFAHIPDCMMPILDLASQGVEVFCKTRRIS*
g24122.t1	Arabidopsis	1011	51.14	1011	51.14	337	5	12221589	12222945	-	AT5G32590.1	Brassicaceae	2286	51.75	2286	51.75	762	1356	963	303	homologous	same	MLELRLFWFLRPSRSRVAPCNSRAIPTPCRHSSRANNKLNDMIEYYERLLLDREKEVMTWKDNYSSLESDLRSSNDARQKLEDQLDNLSSELMKSNGELQDQYQRYDKIQEELSTARDTLSESESSAYDLSNQLSELQLKYQAVANYRDAKLARSASKARKEVKGRGMELIQGAIIFIQTEKVRTELESDIKEYESNLLLLDQTHEDDFSEKQERNELKTVLEEKRSRLAVLPSSSFNPQQFEEFYTESPPLDQSGPSDPMEPEAPIVPVTIPEAVAIPPELPPSANSEKVVIEDDDGSDSGVPSEQPTTGESGENKTVAADPEPAQPELGVPENL*	MNFEIERPESPSFDDVGSSNNLCTRSNDIAGPHYQSTCTLQSLNRLGELCRIPAEVMKDLQTPEPTESPEDHRPGFFCVYEIYFKGCGLTFPLPEALVRYLAALEIALPQLTPNLLWTILGIITIAAEAGYVIGVPELNELLNVRRSSKKVGYFSAYPNANRNLISHLPNKDENEHHPWFLVKKSPTSIGNLPDLLPSKWTTKPAFIAPTLSTVEFGEFFKIVIEGETLWNSFTFDRFIEANHKLRMRPPGHLLQLPLPPPLPQGTSARAIAARRKTLSKSIVEACETNKTFLQSAVDKKEYSRTLLVDDGSAEGARSAGAYRPTPHREGHSGRLSHRERSPHRDSPRPASRTGLSSERLADLIQKKRDRSTGDSSSPKRDKTRAQTDRSPRLSAPSRSMGPPPPVTVSPSSGSGDAGTKVILVPQTKSLTAMETEGNVFRCFKTRKDTILPAFDRWRPANNKLNDMIEYYERLLLDREKEVMTWKDNYSSLESDLRSSNDARQKLEDQLDNLSSELMKSNGELQDQYQRYDKIQEELSTARDTLSESESSAYDLSNQLSELQLKYQAVANYRDAKLARSASKARKEVKGRGMELIQGAIIFIQTEKVRTELESDIKEYESNLLLLDQTHEDDFSEKQERNELKTVLEEKRSRLAVLPSSSFNPQQFEEFYTESPPLDQSGPSDPMEPEAPIVPVTIPEAVAIPPELPPSANSEKVVIEDDDGSDSGVPSEQPTTGESGENKTVAADPEPAQPELGVPENL*
g24123.t1	Brassicaceae	1278	52.97	1278	52.97	426	5	12222968	12224322	-	AT5G32590.1	Brassicaceae	2286	51.75	2286	51.75	762	1354	1244	415	homologous	same	MNFEIERPESPSFDDVGSSNNLCTRSNDIAGPHYQSTCTLQSLNRLGELCRIPAEVMKDLQTPEPTESPEDHRPGFFCVYEIYFKGCGLTFPLPEALVRYLAALEIALPQLTPNLLWTILGIITIAAEAGYVIGVPELNELLNVRRSSKKVGYFSAYPNANRNLISHLPNKDENEHHPWFLVKKSPTSIGNLPDLLPSKWTTKPAFIAPTLSTVEFGEFFKIVIEGETLWNSFTFDRFIEANHKLRMRPPGHLLQLPLPPPLPQGTSARAIAARRKTLSKSIVEACETNKTFLQSAVDKKEYSRTLLVDDGSAEGARSAGAYRPTPHREGHSGRLSHRERSPHRDSPRPASRTGLSSERLADLIQKKRDRSTGDSSSPKRDKTRAQTDRSPRLSAPSRSMGPPPPVTVSPSSGSGGEKADRSANP*	MNFEIERPESPSFDDVGSSNNLCTRSNDIAGPHYQSTCTLQSLNRLGELCRIPAEVMKDLQTPEPTESPEDHRPGFFCVYEIYFKGCGLTFPLPEALVRYLAALEIALPQLTPNLLWTILGIITIAAEAGYVIGVPELNELLNVRRSSKKVGYFSAYPNANRNLISHLPNKDENEHHPWFLVKKSPTSIGNLPDLLPSKWTTKPAFIAPTLSTVEFGEFFKIVIEGETLWNSFTFDRFIEANHKLRMRPPGHLLQLPLPPPLPQGTSARAIAARRKTLSKSIVEACETNKTFLQSAVDKKEYSRTLLVDDGSAEGARSAGAYRPTPHREGHSGRLSHRERSPHRDSPRPASRTGLSSERLADLIQKKRDRSTGDSSSPKRDKTRAQTDRSPRLSAPSRSMGPPPPVTVSPSSGSGDAGTKVILVPQTKSLTAMETEGNVFRCFKTRKDTILPAFDRWRPANNKLNDMIEYYERLLLDREKEVMTWKDNYSSLESDLRSSNDARQKLEDQLDNLSSELMKSNGELQDQYQRYDKIQEELSTARDTLSESESSAYDLSNQLSELQLKYQAVANYRDAKLARSASKARKEVKGRGMELIQGAIIFIQTEKVRTELESDIKEYESNLLLLDQTHEDDFSEKQERNELKTVLEEKRSRLAVLPSSSFNPQQFEEFYTESPPLDQSGPSDPMEPEAPIVPVTIPEAVAIPPELPPSANSEKVVIEDDDGSDSGVPSEQPTTGESGENKTVAADPEPAQPELGVPENL*
g24124.t1	Arabidopsis_thaliana	270	48.89	270	48.89	90	5	12224796	12225338	+													MSEMSIRKVGATSKLGLLELKKKNEPKGEVQEAQSGFKFDTTMGQRPWTCETLCSLGSGLCLLGSGSSNLLVGISRGDYPCGIAVVEEE*
g24125.t1	Brassicaceae	486	46.5	486	46.5	162	5	12225413	12226008	-													MEMIAIALKGTLHQTKNKMSLQGGVVILILIACGVPITSDGLEPWAMDIEHLRHCEFLEFAMVGDMYRFRFEHSTDKRTSILLPSPEVTRIIEGDNIDFRPELGNAPPLDEDDLIEEAAEDGMDEDREVEFDTCMYHFSEHVPPARESKSLSEAHRNKNKL*
g24126.t1	Brassicaceae	279	43.37	279	43.37	93	5	12226039	12226317	-													MTSDELECEGLGFLIFSVYGHEYRLSIKRLEGLFGFLNGTRTKPKYDREELKDLWITIGSFVPLNSSRLKSNLKCSPVIRYFQRSIGNVLYS*
g24127.t1	Arabidopsis_thaliana	507	49.7	507	49.7	169	5	12226374	12227633	+													MLIRISHQSVHMTTLVQVLNILQQSKLCKCGRAWIPCATERILFEEPYIFLSRQHIRFVQKFGGSASMLGTKGRVVGCRRSSEILRSSSAGEVQRSSTSLNQQGAKRDAWSSYEENELGDCGEAVEYGEKGLCDFLLRGRVVGLLVVKKPSLNLINSLQVSVAPVGRV*
g24128.t1	Eukaryota	1557	42.39	1557	42.39	519	5	12227891	12229693	-													MCDASDYVVGAVLGQKIYKKLHVIYYASRTLDEAQGRYATTKKELLAVVFAFEKFRSYLVGSKVTVYTDHAALRHLYAKKDTKPRLLRWILLLMRIEEPIPIDDSMPEEQLMVVEFFGRRYSGKEFHQLNAVEGGSPWYVDHVNYLACGVEPPNLTSYERKKFFRDIHHYYWDEPYLYTLCKDKIYRRCVSEDEVGGILLHCHDSAYGGYFAMFKTMSKILQAGFWWPTMFKDSQEFVSKCDSCHRMGNISIRNEMPQNPILEVEIFDVWGFEFMGPFPSSYGNKYILVAVDYVSKWVEAIASPTNDVKVVLKLFKIIIFPRFGVPRVVISDGGKHFINKVFENLLKKHGVKHKVATPYHPQTSGQVEISNREIKTILEKTVEITRKDWSAKLDDALWAYRTAFKTPIGTSPFNFLYGKSCHLPVELEYKVMWAVKLLNFDIKTAEEKRLIQLSDLDEIRLEAYESSKIYKEITKLKSLTLAGKSGDFTVNGQRLKKYLADQILPEVTSIHLQELLDD*
g24129.t1	Eukaryota	1092	38.74	1092	38.74	364	5	12230694	12231785	-													MTGLNSRHPKVDLKPLPKGIRYAFLGPNSTYPVIINAELNDDEVNLLLSELRKYRRAIGYSLSDINGISPSLCNHRIYLENEFYSSIEPQRRLNLNLKEVVKKEILKLLDVGVIYPISDSTWVSPVHCVPKKGGMIVVKNEKDELIPTRTITGHIMCIDYRKINAACRKDQFLLSFIDQMLKRLANHPYYCFLDGYSGYFQIPIHPNDQEKTTFTCPHGTFAYKRMPFGLCNAPATFQRCMTSIFSDLIEEMVEVFMDDFSVYGPSFSSCLLNLGRVLTRCEETNLVLNWEKCHFMVKEGIVLCHKISEKGIEVDKGKIEVMMQLQPPKTVKDIRSFIGHAGFYGRFIKDFSKIARPLTRLLC*
g2413.t1	cellular_organisms	876	48.52	876	48.52	292	1	7886693	7889241	+	AT1G22330.1	cellular organisms	1539	40.42	876	48.52	292	2548	876	292	identical	same	MSNTSYYRSPFGDTTHTKVFVGGLAWETPTDEMRRYFDQFGEILEAVIITDKATGKSKGYGFVTFRDSDSATRAVADPNPVIDGRKANCNIASFGRPRPSTPRGRGQGGSPSQYQGGGQSSYTGMAAPVQQAAAAQLMYPSYGYTYNSEYGYHQALYNAQLQQAQYYQQQMYGGGGATSPSSSNIMPSPYYYLQAPSPRPYLHHQQHYQYHHHQQQQQQQQQRLPSASSYLIYPSNVEAPTPSNVPTSQGPLSSSTESHAPQQVSEEGGEFDPTDAPESTTTNIRDLTSSS*	MSNTSYYRSPFGDTTHTKVFVGGLAWETPTDEMRRYFDQFGEILEAVIITDKATGKSKGYGFVTFRDSDSATRAVADPNPVIDGRKANCNIASFGRPRPSTPRGRGQGGSPSQYQGGGQSSYTGMAAPVQQAAAAQLMYPSYGYTYNSEYGYHQALYNAQLQQAQYYQQQMYGGGGATSPSSSNIMPSPYYYLQAPSPRPYLHHQQHYQYHHHQQQQQQQQQRLPSASSYLIYPSNVEAPTPSNVPTSQGPLSSSTESHAPQQVSEEGGEFDPTDAPESTTTNIRDLTSSS*
g24130.t1	Eukaryota	1614	41.7	1614	41.7	538	5	12232551	12234529	+													MSKSELMRLVPLGHRGYGYWKTRMIQLIRGQGEDAWTAVEDGWEPPFSVTEAGCESAKQMWDTLQKLNEGDVSVKRTRLDQLATYFENIRMDPSETVIEFSAKQNTLKYEALVGILKSEEMEAAEDQRNQNKGITFKADKEKVPDPLQEIRDDLSLMARNFGKALTRVERGKIKDSRDAREPSCWNRSDEEKSGSRPVKNETSGKRRDVKCHECDGMGHTKPECPVTKRKDMKCYECDGIGNIKAECPSIQKGKEKSFLSFSDSESDSEDETGGMLNFVAFSAKGDNESSSEDSESDSDETQITSESYRILYDSWLLFSKDKLRLTKENLQLSAKLDLLEEEIKEEAVGEKVLLPEKQIIERKMNCLHASLSQEKEKSLLLERELSENHKKIRMLNNGGKKLDEILSMGIVGSDHRGLGYQPSVSKTPLDRPKTMNFVKSTTYHEEEESKLKRGRRVFDCYHCGKTGHTRSFCYKFKNKVKQLWQARKCFIEPSKFGKVWVKKLDLYSKSQEHDEEKYNRAIDESEEINLIYNASFM*
g24131.t1	Eukaryota	573	41.19	573	41.19	191	5	12234691	12235263	+													MLQTHDKSSTWCSCNKGKQIKVNHKRVSEVGSKNLIKRFDMQTCKMTYTPISKASKLSKDEGGQAVDQKLSMIGSLLYLTASRPDLCHSVCLCARYQANPKVSHLNAAKRIIKYVKGTIEYGLSYTNHTNENLAGYCDADWSGCIDDRRNTSGGCFFLGNNLIAWHNKKQNCVSLSSTQAEYIAISSCCT*
g24132.t1	Embryophyta	771	43.97	771	43.97	257	5	12235404	12236972	-													MPLSIAKRLGFTQYKSCNISLILADRTVRIPHGLLENLPIRIRAVEIPTDFVVLEMDEELKDPLILWRPFLATAGAMIDVKKGKIDLNLGKDFRMTFDIEDAMKKPTIEGQLFWIEEMDQLADELQEELAEEDHLNSALTKSGEDGFLHLETLGYQTLLDSHKALEESEPFEELIGPATELATSSAFESRSSLLTAAPCLQQLHAYSSLMSIYLHSPPFCLNVTTEAPVDPVKHSYDQTSVKRISTSFPSTSSLMK*
g24133.t1	Magnoliophyta	669	41.7	669	41.7	223	5	12237006	12237788	-													MEMAKKISELHNKLDCSYNHLNVKVETLNTKVQYLEGHSASTSAPKQISQLQGKAIQNPKEYAHAITLRSGKSLPTREEPKTVTEDSEDQDGEDFSLSKDRVDKQVEQPLDQTLEQPLEKPLDHLPFPGRHKKALVDKYRAMFAKNIKEVELRIPLVDALALIPDSHKFLKDLIMERIQKMQGMVVLSHEYSAIIQKKIIPKKLSDPGSFTLPCSLGPLAFN*
g24134.t1	Brassicaceae	735	47.35	735	47.35	245	5	12237819	12238778	-													MGIDRHRRIKSSLRKESRMVSINTGGCRSTPSLLLRASIVFSVQFLPHIISFSDQNGIAALLWIASNLPLNSTTSFVWLSRICSSIDSILVYDEGGGGGLGKLNYHSSSESCSEEKSSGKHALEKTPSSDSGSGSIVSSSAAKWTCFFPVSYINNNHGGYKGYNNFKTNNPNLSYRSTNVANPQDQVYPPQQQQGQNKPFVPYNQGFVPKQKVQGNYQPQPPPRLAPQQNQGHAAPNADMKQML*
g24135.t1	Embryophyta	1446	45.92	1446	45.92	482	5	12238924	12241509	+													MEKMLHPLPKDASETSSASLNRYVKRLVDNGISSDEAKLLTRDISAIMLSNAKKEKAHRVDIAEFSRSLCDLGSSINLMPKSVAERLGMTHYRPTRITLLFADRSKRIPEGILEDVPVKVGNSVIPTDFVVLDYEKEPKDPVILGIAFLAIADTRFDVKRGRISLKHRHTSSTDQNPTTEPHTPQSHTQHVQLANDSCKATVSIDTTTPVDRHPRISQTEDSAHSLQPTPPKDLCDKFSSLFSPALSLINSLDYSKTASLDNKPRIPRKLVSPVVFVGDEMSVDRHTPECRSTPEAAPTRSIYTPPWKARRQHQSSTTTHPHPKLRQVKLLTQNKRLVGGNPLVRLYPTIEKSRWQTNRLEDILVSNSTTKAGANLTALPFTSSNGIESRMLCKLAEKYMLVFYAIGQQSRKGDILEQKLRKKKLRTILVQESARSVDRHTLGVDRHQFWPSKNPRRFRVYRSSSLPQKTSLFALLVPGRF*
g24136.t1	Mesangiospermae	1293	46.25	1293	46.25	431	5	12242587	12245405	-													MVRPPPISPARNLAANFARRLRHLEDSSPRPRLRPRPRPRGKPQEEWGPWASSSQERSASGMDALRDGCEGGVRDVQIKESMGWKARPKELEVNSNSNEIPSEFEELSSVLQTPLREMQQMNKQFRMMQMRKSNRKMEKHIQETKISTSSEPDINRVIKEARRTPFVLQIASLRIKDSRKLNLEPYNGLEDLKGYLAAFLISSRRVDLNEANEDGGYYKLFSENLCGQALMWFTKVTVHLTMDCSVLKRYLAELWASGDLSKFNIDDFVKQYHESKDNSEAQNSKRPRLTNEEEPRSSKGKINVILGCSKLCRDSFSAIKKHRRNVLLKSSLSKEVDFHGASISFDEKETQHLERPQDDALFIMLDVGISRADVVGPPSPLVAFTSELAMSLRTIKLPVLAGKMSNIVDFVVFDKPAAYNLILGTPWIYR*
g24137.t1	Eukaryota	1578	48.67	1578	48.67	526	5	12245447	12247184	+													MLWKNPKQAAPAANVEGPKRGRGNRETGDDEPEAARGRIFTILGDSAFCQVTTASIKAYQRKADSNRNWTRPFNEPDDEVTFYESDTNGLDRPYNDPLVITLIIGDFNVERVLVDMGSTLDIIFLTTLREMKVDMTQIVQTSRHVLGFSGETTMTLGTIKLPVQAKGITKIINFSVTYQPTVYNAIIGTSWLNQFRDVASTYHLCMKFPTSNGVNTIWGNQKNARICFMAAHKLRNPVTESTADAKHKKAKLGRAEEKAISEHVEIVAHELNVDPTFKPVKQKRRKLGRERAEAVKAEVEKLLRIGSITEAKYPNWLANPVVVKKKNGKWRVSVDFTDLIIACPKDSFPLPPIDRLVESTSGNKLLSFIEAFAGYNQIMMNPEDQEKTAFYKAKGIFLLPSDAIQTQECGGNLSTLRQQDLRIIDQENDGSIYRRHLNLYNFKLNPTKCRFRVRSGEFHGYLVTHRGIEVNPKQIEALLGMASPQNKREVQRLTERVASLNRFISRSTNKCLAFYDVLRGNKKFE*
g24138.t1	Viridiplantae	798	49.37	798	49.37	266	5	12247476	12248338	+													MGSMPLRAVLHSPSQSGCLAKSAIELSEYDIEYWNKTCAKSQVLADFIVELPTKEARENPLDTTWLLHVNGSSSKQGLGVGIRLTSPTGEVLEQSFRLNFKATNNVAEYEALLVANQFNGEYTARDERIEAYLAHVQNLAKHFDKFELTRIPRGENTSVDGLAALASTSDPSLRRVIPVEFIEKPSIELGKEEHVFPYKLVRIATMLRMTAQTWVATQNGYNPSKATYPKGNCPQTNGKLGKLKLSLRASFWLRRNSTTGDYPDP*
g24139.t1	cellular_organisms	852	49.06	852	49.06	284	5	12248374	12249225	+													MKEVHEGLCENHSGGRAIAIKIKRHGFFWLTMIKDCKKFSKRCKKCQRHAQTIHQPAELLSSIASPYPFMRWSMDIIGPMHPSRQKKFVLVFTNYFSKWIEAESYASIKDAQVESFVWKHILCRHGIPYEIVTNNGSQFISTRFQGFCDKWGIRLSKSTPRYPQGNGQAEAANKTILDGQKKRLAAKKGSWSDELEGVLWSHLTTPRQATGETLFALVYETECVIPAEMTVPSLRRTLFPEHETDNTQRLLDELDLIDERRDSPLVRIENYQNETARYYNSNV*
g2414.t1	cellular_organisms	1464	45.22	1464	45.22	488	1	7890464	7892090	-	AT1G22340.1	cellular organisms	1697	42.84	1464	45.22	488	1626	1464	488	identical	same	MESHVVHNAQKPHVVCVPYPAQGHINPMLKVAKLLYAKGFHVTFVNTLYNHNRLLRSRGPNALDGFPSFRFESIPDGLPETDGDRTQHTPTVCMSIEKNCLAPFKEILRRINDKDDVPPVSCIVSDGVMSFTLDAAEELGVPEVIFWTNSACGFMTILHFYLFIEKGLSPFKDESYMSKEHLDTVIDWIPSMKNLRLKDIPSYIRTTNPDNIMLNFLIREVERSKRASAIILNTFDELEHDVIQSMQSILPPVYSIGPLHLLVKEEINEASEIGQMGLNLWREEMECLDWLDTKTPNSVLFVNFGCITVMSAKQLEEFAWGLAASRKEFLWVIRPNLVVGEAMVVLPQEFLAETIDRRMLASWCPQEKVLSHPAIGGFLTHCGWNSTLESLAGGVPMICWPCFSEQPTNCKFCCDEWGVGIEIGKDVKREEVETVVRELMDGEKGKKLREKAEEWRRLAEEATRYKHGSSVMNLETLIHKVFLENLR*	MESHVVHNAQKPHVVCVPYPAQGHINPMLKVAKLLYAKGFHVTFVNTLYNHNRLLRSRGPNALDGFPSFRFESIPDGLPETDGDRTQHTPTVCMSIEKNCLAPFKEILRRINDKDDVPPVSCIVSDGVMSFTLDAAEELGVPEVIFWTNSACGFMTILHFYLFIEKGLSPFKDESYMSKEHLDTVIDWIPSMKNLRLKDIPSYIRTTNPDNIMLNFLIREVERSKRASAIILNTFDELEHDVIQSMQSILPPVYSIGPLHLLVKEEINEASEIGQMGLNLWREEMECLDWLDTKTPNSVLFVNFGCITVMSAKQLEEFAWGLAASRKEFLWVIRPNLVVGEAMVVLPQEFLAETIDRRMLASWCPQEKVLSHPAIGGFLTHCGWNSTLESLAGGVPMICWPCFSEQPTNCKFCCDEWGVGIEIGKDVKREEVETVVRELMDGEKGKKLREKAEEWRRLAEEATRYKHGSSVMNLETLIHKVFLENLR*
g24140.t1	Brassicaceae	1362	52.72	1362	52.72	454	5	12249880	12251568	-													MILWSDARANNPGRLGYLDEIRPQQFAPSLLTPAREAMSFTSRYPSRLFIFPCHDFGGSPSRTVKLPLHAADSFLRSGNVSYLFSRVTRAFSFPSSPRASNPFCHLLLIRRAFKSFIYSVLIIPSRASTLCTRGSSIAVFYGFRYTLEYVKSYNIALSQITTRSLIHLLGILVQTYESEIDITLAHFRNLLEIQRISMSEVDRYYISPAKDRKFLETIPDSFVSNFHALSARKCDWLKHFSRDRIERALCLVYGVPCPSSSESSDHRTQFFVDMQSTKLTLREVYAKKKEDKERRLAERNVLPKRVGSRGDPRRGSLPDAITPVETVPNEAQEADPPSVAHAPEAVVALPASDKAVGKCVWVDDASSKKKKNKKKKTSGIDVEKELSIFEDRVASANLLGGCVGPFLPPLDTLLESGKYAETGSHFLRAKQHGGGQQVGRGGIPGAGRRAREE*
g24141.t1	Arabidopsis_thaliana	261	38.7	261	38.7	87	5	12252824	12253285	+													MTPSIEKVHAKTFEGCNELTDVNSEFCRIKADGQGRESYCFLMFQRAFSAIPEPIRGETRILGAKKVLRILKLKVSKGDHSSSSEV*
g24142.t1	Arabidopsis_thaliana	234	55.13	234	55.13	78	5	12253440	12253772	-													MVFFKLQEVRRRVGSSWRRLGFAGDEGAPRWASGQEPNDGSAKRDRLGRDLMVGGELLGAARVQVSSAGCVLDIISK*
g24143.t1	Arabidopsis_thaliana	720	48.06	720	48.06	240	5	12254967	12256321	-													MKMTNSPTSLAKRNKKENSRKPTLAWLPACLVGKFPQTLISAELGLKKELALEEAWGSHNLTDLFKLVKTLMQPKESNQVVFGLLIKEEPVQEVEANKERLKKIEEEKERHLKSAQDNAINIRALLRQISSSDKDCDAKIEALSDKDTNLTLSERPILAAGNDELNPEDKHEWSPCSGHEPMESKEEDSSPYVLCDAVTTYQEPRDLKEGEIDERNEDPPGRTSVYNRLTLLEASGIHA*
g24144.t1	Arabidopsis_thaliana	354	45.48	354	45.48	118	5	12256806	12257159	-													MSVDVHLNNYAYQTNEPYRTAEAKDRLIGLIRDFGVAVHPNNYAYQTNEPYRTAEAKDRVIGLIRDFVDNHQEDMKRINSRMKEIRAEFGEKFDDLTIRLENMEEALVEINNTLLNH*
g24145.t1	Arabidopsis_thaliana	294	49.32	294	49.32	98	5	12257197	12257490	-													MNSRNYPNSYYPNVNHGSNRGSHFSTDHNTPDASQMHGESWQSWLSNGGAFGPITTLTINPPPSFRTAHKLTARLAHSRRSTRQRTSLFSSLWSCPT*
g24146.t1	Arabidopsis_thaliana	372	48.92	372	48.92	124	5	12263255	12263711	+	AT5G32613.1	Mesangiospermae	1374	46.94	1374	46.94	458	456	360	123	homologous	same	MPKKKKSVRPSWPPIPSKFFRVLAVSSAPGSSVSSVPDSVLSCVGADASSTLVEMNRVRPSSPKVLGSMLELCQDIVPLTSFDLVEVLDKSVKLPEARISSEIAVPVSENSSIGTVELEQGFE*	MPKKKKSVRPSWPPIPSKFFRVLAVSSAPGSSVSSVPDSVLSCVGADASSTLVEMNRVRPSSPKVLGSMLELCQDIVPLTSFDLVEVLDKSVKLPEARISSEIAVPVSENSSIGTVELEQGCEITSATAPELEISSSVPVDTLINSSFDRITNPSPTSSKGPLWMTPSTFLEDGTPMVVAPASVLLKTAEMSLWEHYGSSVLEDGGVDFHSFSKYSPMGESPLEPQELQTAQTWAILKNVPPQLYSLEGISVIASGIGEPLHTEKSRLGPVNIGRTKVKVVTNLGTPLPDSIVVRDVQGNTARVAVTYPRPPPKCLNCGRYGHLLSRCSKPLMKKLPFKKDLPSGSKEVQILVISLPTSQEAQRGIMLESSIEDQKTTTTQAKSKCRRSRSKKRSASLPSASIGPLEIQKGVKEGKSDRLAAVAKPKWIVKADVKRPGTASQPTLSSPTIIDASCEL*
g24147.t1	Mesangiospermae	852	45.77	852	45.77	284	5	12264016	12265041	+	AT5G32613.1	Mesangiospermae	1374	46.94	1374	46.94	458	1025	794	294	homologous	same	MTPSTFLEDGTPMVVAPASVLLKTAEMWKGHIAGKCSCTVYPWSSESPLEPQELQTAQTWAILKNVPPQLYSLEGISVIASGIGEPLHTEKSRLGPVNIGRTKVKVVTNLGTPLPDSIVVRDVQGNTARVAVTYPRPPPKCLNCGRYGHLLSRCSKPLMKKLPFKKDLPSGSKEVQILVISLPTSQEAQRGIMLESSIEDQKTTTTQAKSKCRRSRSKKRSASLPSASIGPLEIQKGVKEGKSDRLAAVAKPKWIVKADVKRPGTASQPTLSSPTIIDASCEL*	MPKKKKSVRPSWPPIPSKFFRVLAVSSAPGSSVSSVPDSVLSCVGADASSTLVEMNRVRPSSPKVLGSMLELCQDIVPLTSFDLVEVLDKSVKLPEARISSEIAVPVSENSSIGTVELEQGCEITSATAPELEISSSVPVDTLINSSFDRITNPSPTSSKGPLWMTPSTFLEDGTPMVVAPASVLLKTAEMSLWEHYGSSVLEDGGVDFHSFSKYSPMGESPLEPQELQTAQTWAILKNVPPQLYSLEGISVIASGIGEPLHTEKSRLGPVNIGRTKVKVVTNLGTPLPDSIVVRDVQGNTARVAVTYPRPPPKCLNCGRYGHLLSRCSKPLMKKLPFKKDLPSGSKEVQILVISLPTSQEAQRGIMLESSIEDQKTTTTQAKSKCRRSRSKKRSASLPSASIGPLEIQKGVKEGKSDRLAAVAKPKWIVKADVKRPGTASQPTLSSPTIIDASCEL*
g24148.t1	Eukaryota	1188	41.75	1188	41.75	396	5	12265552	12266739	+													MLCSIKIPNILQSFAVTFVYGRNTEVGKRLLWDDIRRLSSTSPLCNTPWLLVGDFNQIASVTEHYSVLPSNLSLRGLEDLQECLRDSNLVDLPSRGVLFTWSNHQQFNPIVRKLDRAIVDNNWLSLFPNTSAIFYPHGDSDHAPCMVMMNSQPSPSKKKSFKYFSFRSSHPEFLSSMLAAWESKIAVGSSMFSLGEHLKAAKKACMELNRKRFSNIQQRTSESLAFVEDIQSQLLLTASDSLFREEHVARKKWKFFAAALESFYKQKSRIKWLKEGNANTRFFHRVVIAHHAKTLIKFLKGEDGVRVDNVDKVKGMIVDYYYSDLLGSDGNHTTPYYVDRINGLHPFCCDDALKQQLVAIPSEEEIIQSLFSMPKNKALGLDGFPAEFFWESWTV*
g24149.t1	Eukaryota	936	42.74	936	42.74	312	5	12266847	12268535	+													MLPQFRLVASCNTIYKLITRLISRRLKLFISQAVQSNQVGFIKGRLLCENVLLAFELVDNFHIEGETSRDSLQIDLSKANDNVNWEFLLNILVALDLPSIFVSWIKGIRQGDLMSSHLFVLVMDILSKSRDKGVVNGLFQLHPRCVAPLITHLSFADDVLVFFDGAESSIAGIMAILDDFKAGSGLGINREKTALLIDGGNSSKTMELADRFGLKQGSLHVRCVVPACGKELQTQREGPKLPRIRFVPPRSVVVLASVAGFGVSFVNLDLSLGLFCDGDDDGVDFLRRLRQTAKIEGGIEWSGMRMMMHLM*
g2415.t1	cellular_organisms	726	46.42	726	46.42	242	1	7892878	7893603	-													MQSILLPPVYTIGPLHLLANQEIDEVSEIGRMGLNLWKEDTECLDWLDSKTTPNSVVFVNFGCITVMSAKQLLEFAWGLAASGKEFLWVIRPDLVAGETTAILSEFLTETADRGMLVSWCSQEKVISHPMVGGFLTHCGWNSTLESISGGVPIICWPFFAEQQTNCKFCCDEWGVGVEIGGDVKREEVETVVRELMDREKGKKMREKAVEWRRLANEATEHKHGSSVVNFETVVRKVLLRE*
g24150.t1	Mesangiospermae	864	40.39	864	40.39	288	5	12269749	12270681	+													MDDMNPFYQSSGFMDLLQSQQEDMSQFASGSTEVPAFSSQLSEEGSELEGSEDEVKPKQSISRKKWTAKEDIVLKRIAAYVAASPSLDGLPKREHAKCKQRWGKVNKSVTKFVACYKTTTTHKTSGQSEDDVMKLAYEIYFNDTKKNFTLDHAWRELRYDQKWCEATSRKGDENAKRRKCGDGNASSHPIHVEDDSIMSRPPGVKAAKAKGRKSAIVKEGKKPATVKDDSGQSVEHFQNLWELKEKDWDRKEKQSKHQQLERLLSKTEPLSDIDLFLKNKLITDLWS*
g24151.t1	Eukaryota	1308	40.06	1308	40.06	436	5	12271360	12272667	+													MASSSRTPLDDAMEESFDQLLDQQFENMFVELSNSEEVAKKNRKRAYFDRKREEGHVLLWNDYFSDNAIFPPQTFRRRFRMKKPLFLRIVDRLSSELMFFQHRRDATGRFGHSLIQKCTAAIRLLAYGYASNAVDKYLRMGETTAMSCLENFTKGIISFVGDEYLRAPTATDLRRLLNIGKIRGFPGMIGSLDCMHWEWKNCPTARKGQYTRGSGKPTIVLEAIGSQDFWIWHAFFGPPGTLNDINILDRSPIFDDILQGRAPNVKYKVNGREYHLAYYITDGIYPKWVTFIQSIRLPQSRKATLFATHQEAARKDVERAFGVLQARFHIIKNPALVWDKEKIGNIMKACIILHNMIVEDERDGYNTQFDVSEFLQVEGNQTPQVDLSYSTGMPLNIENMMGMRNQLRDQNMHQQLKNDLVEHIWRKFRNNQQDN*
g24152.t1	Magnoliophyta	819	43.35	819	43.35	273	5	12272910	12273728	+													MALTIGDALIDLTETRGPLTVGLPLNAIVRDAFRGDDWWISSSRSKNSSIVLLKNALPPTDNMIECQHDDVYKWKPNHHMPSNNFSASKTWTALNPSGDRVPWHSSVWFKDRIPKHAFICWVVAWNRLHTRDRLTSWGLNIPSVCVLCNVLDESHNHLFFQCQFNEEIWSFFTIRAGMTPPNHFHSILLWLKSASTSKNLSLIIKLIFQACVYLIWRERNSRIHSNNSRTPSHLLKEIQQTIRAWLDPICRDRPSGPLRTSLLATWFELFQV*
g24153.t1	Arabidopsis_thaliana	339	47.79	339	47.79	113	5	12279910	12280590	-													MTSAKGVYRAHPLDPLLYQTRRKTAEQFNLQSTSTRSSTRPSTRSRATHSTRLVDRSKRLWILLIRHSTRHLSIRRGEDEASTRPIDHSEHEGKGADFAAPSLLDPQDRASI*
g24154.t1	Arabidopsis_thaliana	408	47.55	408	47.55	136	5	12282239	12282708	-													MLFPSALNIDIGGAREDEQEYTQADYEHQEYYPTSLSNRLNSSPDQGKDEIAEVHKKLAVLEELGNLQSKTMKGFKKNMKTMKKSLTGMAAQIKDFQSKPRLPSHPRSKKKRFHKFSCKEGRQDRSTPSFIIRAS*
g24155.t1	rosids	834	44.84	834	44.84	278	5	12282883	12283972	-													MDSRRNSSSRARKSFVYNEEVATIDMSGMTERQIRQARRAQWSSLIQGGKAVFEEAVCEEEVEIIGDDTPALVGRRNRPRRKRDPTPSEYYQYLKELKFEGTRYPHKETMQDLVKDVKYALDISHLDTIFRFPSREEIRQDYDKDELLSLWAKIVSPKPYSSTKSKSSAIRSPVIRYLHQCIANTLFPKKTTGFVDEGELCMLDQALVFILRETKDGRKMAVDRADTLLDVVLLDHLMSYREYATTIHRSEIRGSLCVGVLLTPILGAVGIHTLGNP*
g24156.t1	Magnoliophyta	840	38.33	840	38.33	280	5	12284779	12285785	-													MPFSKAKRLWVMEYKFCNLALLLADGSVAHPHGLKENLPAKIRNVEIPTNFVVLDIDEEGKDPLILGRPFLASVGAVIDVKNRNIDLNLEKCIKMEFDISNASGKPRMKTLQKMTEYHKGVYLEERSLECKLLSEEEISIATYSPGVPKQPINPSSKEEHLIFDSVAEELLELWTGYQAQEDTIGKLTHKMKELNSTILELQEMIKSYPNFEIEDWSKEPVIEEEDYFTDQKEAYFEEKSNEYSSFHMSREDAEYDSSTKDSATENEDFSVPLFNLFSD*
g24157.t1	Embryophyta	1314	45.74	1314	45.74	438	5	12286881	12288728	-													MEKILHTLPKDASETFSSSLNRYVKRLFDNGISSNEAKLLTRDISAIMLLKAKKKKAKRVDIAEYIRTITPGQTTEKLPDPGSFVLDCSISKSRFNRSLCYMGSSINLMPKSVSERLGMTHYRPTHYRPTRITLLFADRSKRFPEGILEDIPVKVGNSVIPTDFVVLNYEKEPKDPLILGRAFLATAGARFDVKRGRICLKVCDLEMEFGMDGSELTKPTSSIASSTDTPPQNAQNQTTEPYTALPSVQLANESCRATMSIDTTTLVDRHPWVSQTEDSTHSLQPTPLEDIYNKPRVARKLVSPVILLPQPNPFTHRLGRRGGSSNPPPLHPHPELRQVKLLTQNKRLVGDNPLVRVNPTIGKSRWQTNRLEDILVSNSTTKARANLTALPFTSSNGILCNGTTMEIRRHFGARANGKEAKDDFGFRKTPVLAQQKF*
g24158.t1	Arabidopsis_thaliana	546	49.45	546	49.45	182	5	12288923	12289653	-													MGLQAASKHFIFSSSLPCVHLVWLSADLSRLRRCDRVLGRVMVFMVSDDTRSGGRVTRWSERPSVVRWVEWLQSHSTRGSSIVLDVLGQGVEYVLWFWLASSNLLANSSKSLENNSEMQYVCKAILIMQSIHITNPRKSCNAILIREGDDVWKELDTKDELELAVAEMVSTDTLCVDRHHR*
g24159.t1	Embryophyta	1347	43.43	1347	43.43	449	5	12289695	12291041	+													MDLVKKMAEIHNKVDCTFNDLNIKLEALTSKVRYMEGQTASTSAPKVTGLPGKSIQNPKEYATAHAITICHDRELPTRHVSNSIAEDSDVQDREASTQIEILVVGLDHSSGSRFQTQSNLDEKAAIIERMVKRFKPAPLPSRALPWKFRKAWIERYNSLAEKQLDEMEAVMPLIEVLNLIPDPHKDMRNSILERIKIYQDSEDEYDANPSTATVKRSVQEKLEDSGTFTLPCSIGQLVFSNCLCDLGASVSLMPLSVARKLEFTQYRPCDLTLILADWFSRKPFGLLQDMPVMINGVEVPTDFVVLEMEAEPKDPLILGRPYLASVGAMIDVKDGRISLNLGKHIKLQFDINETSQRTAVEEKIRAQPQPSNSITRPSTTSTPDLRDLKKKSDEQDETIEKLAQTVEELKSKLDQMQEKAQSKCGIDTIPRKKFTSRWSEEIDYPPEV*
g2416.t1	Embryophyta	708	47.88	708	47.88	236	1	7893629	7894498	-													MASPAVHSKQKPHVVCVPHPAQGHINPMLKVAKLLHARGFHVTFVNTVYNHNRLLRSRGPYALDGLPSFRFESIADGLPDTDGDKTQDIPALCVSTMKNCLAPFKELLRRINDVDDVPPVSCIVSDGVMSFTLDAAEELNLPEVIFWTNSACGFMTFLHFYLFIEKGLSPFKDESYMSKEHLDTVIDWIPSMKNLRLKDIPSFIRTTNPDDIMLNFIIQEVEQSKRASDHSQYVR*
g24160.t1	Arabidopsis_thaliana	768	53.52	768	53.52	256	5	12291403	12292392	+													MRSKNPKASSQPLDPTSSLPTDAISPSQLSHDQTSPVISLTVSLSLDCDVLSNRRLLDHLTFTVSSSPPYTRPCRSSFTFLTASSPSHSITTRPLCASSSSSFTRLRRSSSPFQLCHLSPLTISPSLDHFTLRLNIFAGVSRHSPCFCRLRLLDLTPFTHRKLDSATKELASPSSPPLNHSTSLLPSLIKTATVFSPFAVYSTKLPLQSTEQASPPFTQPRRYRLSFTFTRPQNRKTQIHNFKLDRFTRPCTRPV*
g24161.t1	Brassicaceae	624	46.96	624	46.96	208	5	12292490	12293113	+													MNADYNVDEAESWSTRPEREQQAYESFIADTQRSVARCNERRAEIARGKRAMTSRYELIDEDIDVEYEPELWQRETKLLNMLDEVIVEEYIRLFELNDFWGTRYPCYQTLAQLGLLEDVQHLFEKCHVETLMSYPYVAYKKETIEFLSTLQVERYQGLTANELESEGLGFLTFSVSEQRYQLSIRSLEGLFGFPVEREQNPSLRGKS*
g24162.t1	Brassicaceae	1932	50.26	1932	50.26	644	5	12293143	12297393	+													MALNSARSKSNQIRSPVIRYYQRSVANVLYSRESTCTVSNTYMEMIDSALKGILPRTKGKKVLKGDLNDGPPVMLLVIHLCGYRKWAHTNGKKRARGALCVGGVVTPILIACGVPLMSPGFDPRMMDLDHLRRCEFLEHDMVADFYRYKFEHSLTRTTNILLPCTEATTILQSENIDFKRARDYLYFESAPPPDDNVPTTEATEDEIAETNEDREEEYDTSMYHFSEHVPPARESKSLSEAHRNNSKFQKWCKKQDRLLIKCFKAIKFLTDKVTCSSSTIAIPQGEPPQDMPSRRYDAPKPSRLRLEPVQHRPEPSDRVVSQVRARTRWALISWCGMCLKEKGEFIVDKERERILGEVIWSCLRANWKKRARTRGHTRPPGRVHLAQYSTPWSSDFGAILPIYSTPRSSNRSSGHSTTLLDPLVEYHFATPPDHTRPFTPPRYSTPWSSIITHHEHHHSTKHSITSLESTQIRTQPDKMSTRKRGGEDEVFGSGLEPHRITKSISAHYHSMGRVIRTSCVYCLFLSDELEFDPKHSHTKKAFDGMLDPLVPEIFVFIPRDWPFIAFIDFIIFAITRPTYSATPSVWQQTVQSSTVVSFPICYSTTPSVWQQTVQSSIAGSYPVCYSTCYSTTSYFWHHPVVVE*
g24163.t1	Mesangiospermae	1374	46.72	1374	46.72	458	5	12297592	12299847	-													MPAIGVLRDEDGQTYNEADQRLDDQGLILPEDVDENQARLNAQIAARDVAGLAVDRHNRGIHRHPQEQNDDAIGVERHNRRVDQHQHQIPAAIPPAAEPRRTLGDFNRPDLLYANRSTIVPPTFQKNYYELKPGYFALVGQHPFHGLSHELPMDHIERFEDLVRALRVMESQSTTYCSLKTWRSIKIAFLNNFYDDAKSEELRNKLSTFTQGPAEAFKAAWIRLKEYQRDYPHHDFSEVQLLGTFFRGVDWRYQMALDAASNGNFNTRYPADATSLIENLACSNSTKNANFERKKIAGAISGNQMVEVNAKLDSVHNLLTGKKHVHFAAEDETIEPEPESEEGVFYIDGQGYRKFGQPQGNFSPNRFTGNQSSSNYTQSLLSIRLFLRATSRGPMILESQPKLVVEFNGKFDAVYIDLNGKIDNLSSHLKKLDVQVAQTTQSIKRQEGFLPGNLDAN*
g24164.t1	Brassicaceae	873	41.7	873	41.7	291	5	12300266	12301661	-													MSKEGLMDDYIMVICGEWFCSSNGEWKLEICNQLFSRIVPIHEGITLVALNEAILPEFGVKGVDPLLSYSVPNKNMFATKDKTPPVLVTSEVGLQYYLKTLRENMGLNLFVTFEEKVDTPNLSCETPGGSAKRKVESLYDTASGSRNADTDDIFVDDFFVDNNIEETEDGIDISDDTMPCGRYDKEFWGTSADKVVQCTGSGVFDHAVFVNGGGSGILCNGTTMEIRRHFGARAKGKEAKDDFGFRNQRGVSIDTLLVSIDTSFGPTKVLNAFEFTEEEICPRRLSYLHY*
g24165.t1	cellular_organisms	1056	37.5	1056	37.5	352	5	12310522	12312717	-													MEDEYYLQVLLNIVRGPMSCEDIKTFNGVLYPSFKEACFARGILDDDQVNIDGLLEAKDIENKKREEYKNPELKLTVAEIRNYTLQEIEKIMLFNGATLKDIQDFMQPSRESIDNSNRLVVDELRYNIDSNLKEKHDEWFQMLNTEHRGIYDEITGAIFNDLGGGLSVEEAKDIQLFYDWLLVVGDGRINEPNDGEALIDIPEELLITEAGNPIEATSKEIYGDPSEMHMINDPKFFQRRNILAPTNEDVNTINQYMLEHMENTKLPFKMRRRQFPLSDAFAMTINKSQGQSLEQAGLYLPKLVFSHGQLYVALSRVTSKSGLKILILDKDGDIQKQTTNVVFKELFQNID*
g24166.t1	Eukaryota	618	39	618	39	206	5	12312912	12313739	-													MHTVEFQKRGLLHAPTLLFMDAKSKLPTTDDIDKLISAEIPDKDKEPEFYEVIKNSMIHGPCGAANMNSPCMVEVMLSLIIRSFHFDIKLISMLNGVTKVVLSNTYLSISTKARIVLYLLLSQSNRIKQKAATLGEPPNSTEKKKDEIKDWFDCRYASASEAVWRIYKFPLQHRSTAVQDYLSIVNGSNLLTLIQTLLLKMSSNG*
g24167.t1	Eukaryota	900	38.89	900	38.89	300	5	12313831	12315034	-													MPKGKGPNMFRLQEGNYHLIGSLKPKPGDYAKYSQLYIVDTENKVENRATVTNKGKGGQNTVAKQKLKKEVIEALIEMLNKVNPYVEKFKQSRERIQADNDELFHMRIVAYRKGVDRRTYNMPTSSKVAALIPGGFDPKMIQERPNECKTLTRSKRLFQQFLCDAYTTIESNCVSYIMFNQSKLRCENYSSLKKASEAGTTSINEEGNKVLIPTSFTGGPRYMVQSYYDAMAICEHYGFPDLFITFTCNPKWPGINRYCQAIGLSVDDRPDIVARIFKIKLDSLMKDLTDGNAGKDCCL*
g24168.t1	Arabidopsis_thaliana	318	37.42	318	37.42	106	5	12315443	12315760	-													MPHFDYDSSSNNATDEDQHYYLSSTEDDIDDESTFSIPFADPSLEFDNCENNANQTEPTTPHITRRAKHDKFMDTLDKILKKNYCKSSRKSEFAAAKEKRKATIE*
g24169.t1	Embryophyta	1089	46.28	1089	46.28	363	5	12318214	12319302	-													MYVKQVVDNGISSDEAKLLTRDISAIILPKAKKEKAQRVDIAEYNRTITPGLTTMKLPDPGSFVLDCSISTSRFSRSLCDLGSSINLMPKSVAERLGMTHYRPTRITLFFADRSKRIPEGFLEDVPVKVGNSIIPAYFVVLDYEKEPKNPLILGRAFLAMAGARFDVKRERISLKVCDLEMEFGMDGSELTKPISCIASSINTPPQTDQNPTTEPKKMLQPAQLANESWRATVSIDTTTPVVRHPRVSHTEHSAHSLQPTPLEDLCDKFSSLSSPPLPLINFLDYSKIASQDNKPRVPRKLISPVVLAGDEMSVDRHMQLAQPDPFTHHLGRRGVSSKPHLELRQVKLLTQNERLVGGNPLV*
g2417.t1	cellular_organisms	1446	48.41	1446	48.41	482	1	7895068	7897527	-	AT1G22360.1	cellular organisms	1941	43.79	1446	48.41	482	2459	1446	482	identical	same	MGSHVAQKQHVVCVPYPAQGHINPMMKVAKLLYAKGFHITFVNTVYNHNRLLRSRGPNAVDGLPSFRFESIPDGLPETDVDVTQDIPTLCESTMKHCLAPFKELLRQINARDDVPPVSCIVSDGCMSFTLDAAEELGVPEVLFWTTSACGFLAYLYYYRFIEKGLSPIKDESYLTKEHLDTKIDWIPSMKNLRLKDIPSFIRTTNPDDIMLNFIIREADRAKRASAIILNTFDDLEHDVIQSMKSIVPPVYSIGPLHLLEKQESGEYSEIGRTGSNLWREETECLDWLNTKARNSVVYVNFGSITVLSAKQLVEFAWGLAATGKEFLWVIRPDLVAGDEAMVPPEFLTATADRRMLASWCPQEKVLSHPAIGGFLTHCGWNSTLESLCGGVPMVCWPFFAEQQTNCKFSRDEWEVGIEIGGDVKREEVEAVVRELMDEEKGKNMREKAEEWRRLANEATEHKHGSSKLNFEMLVNKVLLGE*	MGSHVAQKQHVVCVPYPAQGHINPMMKVAKLLYAKGFHITFVNTVYNHNRLLRSRGPNAVDGLPSFRFESIPDGLPETDVDVTQDIPTLCESTMKHCLAPFKELLRQINARDDVPPVSCIVSDGCMSFTLDAAEELGVPEVLFWTTSACGFLAYLYYYRFIEKGLSPIKDESYLTKEHLDTKIDWIPSMKNLRLKDIPSFIRTTNPDDIMLNFIIREADRAKRASAIILNTFDDLEHDVIQSMKSIVPPVYSIGPLHLLEKQESGEYSEIGRTGSNLWREETECLDWLNTKARNSVVYVNFGSITVLSAKQLVEFAWGLAATGKEFLWVIRPDLVAGDEAMVPPEFLTATADRRMLASWCPQEKVLSHPAIGGFLTHCGWNSTLESLCGGVPMVCWPFFAEQQTNCKFSRDEWEVGIEIGGDVKREEVEAVVRELMDEEKGKNMREKAEEWRRLANEATEHKHGSSKLNFEMLVNKVLLGE*
g2417.t1	cellular_organisms	1446	48.41	1446	48.41	482	1	7895068	7897527	-	AT1G22360.2	cellular organisms	1684	44.83	1410	48.23	470	2459	1407	482	homologous	same	MGSHVAQKQHVVCVPYPAQGHINPMMKVAKLLYAKGFHITFVNTVYNHNRLLRSRGPNAVDGLPSFRFESIPDGLPETDVDVTQDIPTLCESTMKHCLAPFKELLRQINARDDVPPVSCIVSDGCMSFTLDAAEELGVPEVLFWTTSACGFLAYLYYYRFIEKGLSPIKDESYLTKEHLDTKIDWIPSMKNLRLKDIPSFIRTTNPDDIMLNFIIREADRAKRASAIILNTFDDLEHDVIQSMKSIVPPVYSIGPLHLLEKQESGEYSEIGRTGSNLWREETECLDWLNTKARNSVVYVNFGSITVLSAKQLVEFAWGLAATGKEFLWVIRPDLVAGDEAMVPPEFLTATADRRMLASWCPQEKVLSHPAIGGFLTHCGWNSTLESLCGGVPMVCWPFFAEQQTNCKFSRDEWEVGIEIGGDVKREEVEAVVRELMDEEKGKNMREKAEEWRRLANEATEHKHGSSKLNFEMLVNKVLLGE*	MGSHVAQKQHVVCVPYPAQGHINPMMKVAKLLYAKGFHITFVNTVYNHNRLLRSRGPNAVDGLPSFRFESIPDGLPETDVDVTQDIPTLCESTMKHCLAPFKELLRQINARDDVPPVSCIVSDGCMSFTLDAAEELGVPEVLFWTTSACGFLAYLYYYRFIEKGLSPIKDESYLTKEHLDTKIDWIPSMKNLRLKDIPSFIRTTNPDDIMLNFIIREADRAKRASAIILNTFDDLEHDVIQSMKSIVPPVYSIGPLHLLEKQESGEYSEIGRTGSNLWREETECLDWLNTKARNSVVYVNFGSITVLSAKQLVEFAWGLAATGKEFLWVIRPDLVAGDEAMVPPEFLTATADRRMLASWCPQEKVLSHPAIGGFLTHCGWNSTLESLCGGVPMVCWPFFAEQQTNCKFSRDEWEVGIEIGGDLMDEEKGKNMREKAEEWRRLANEATEHKHGSSKLNFEMLVNKVLLGE*
g24170.t1	rosids	573	46.42	573	46.42	191	5	12319337	12319909	-													MESMLAQILESQTKLVMEFNGKFDAVYIDLNGKIDNLSSHLKKLDVHVAQTAQSIKGQEGFVPGNPDANPKKSCNAILIRERDDVWEQFDTKDELELVVAGMVSTDTLQCRSTPYGTLFSETTQYDGVDRYPSSVDRHWIRTAPCEVQIPMQHELVYTPPIPYPRKRRSREEIHACQVHNHNGEDPPYSS*
g24171.t1	Embryophyta	1041	47.17	1041	47.17	347	5	12319992	12321330	-													MPRQTKSTKQKEFINLSVLNLGKLERTNQKTQQLAMADRVTRADAEGVLRDEDGARCRATPTKCRSTPSGAARRCNRCRTRQQRCQLTPTPDSCGYSSNCNHVRTDYELKPGYFALVGQHPFHGLSHEQPMNHIERFEDLVLSIKANGVSEDYLLCKLFPYSLAGEAASWLKQLKAGSLKTWRSIKIAFLNNFYDDAKSEELRHKLSTFTQGPTEAFKAAWVRFKEYHQDCPHHGFNEVQLLGTFFSGVDWRYQMALDAASNGNFNTRYPADATTLIENLTCSNRKKHVHFADELETIEPESESEEGVFYIDGQGYRKFGKPLGNFSGNGFTGNQGSSNYTPKPAF*
g24172.t1	Brassicaceae	1080	44.63	1080	44.63	360	5	12323515	12324721	-													MLLLRRSPSLTGTCFLGDLSGGLLPAMLLFPEPLDPLNPPDPPPHIYIFFDVSHSQPHLSTFLISFSSDKAFSPSQPPLPNRLREPDAILKLFFTMVAPTIATQAVECNGTCLVVFTSSSLPLSYCQVMLLSCSVDCIHMSLVGRSLALVRSPTAYFSFFPGSISGIDYMKMVFLPLWQIGMPSFMSIPPLTLVDFSFMEYVFLPKIPLGLSGSVAKNLLSIVSNPNAFSSSYVFEFGMDLEWRLNLLDHFNGDSCLPCIEVCVRLVLTFYVVKGFVPIISIGIYCFEDVAWEVQSLFRVETSHLGTCRQILFPKVPLVWSGLDDQSSPVLKGFSSRLMVFFALIAEFVTLWVAVDAVT*
g24173.t1	Arabidopsis_thaliana	342	45.61	342	45.61	114	5	12326830	12327171	-													MIERILHWQAMKLVPLNHCNKTAFDLKVVVLYWRWNNAMTLVVVVREVTSTNVVRLLLLIYNVSHCVCCCLFSQLASNTVDVIVEKDVLIPLGPCMHATGNSSALADLSEMSM*
g24174.t1	Magnoliophyta	1611	43.58	1611	43.58	537	5	12327511	12329679	+													MLLDTAFNGHFLNKDVEEGWELVENLAQSYGNYNKDYDRSISTSSDLMTSTAERLKLSIIKLTNSSKCSRSMFTLPLKMKYSKSKRGRMISVLKSVLCSEPRWLQQGQFQGGYHQQQPPPGFQSQQHQAPAPQESDIKTILQQIMQGQATRAMEAAKKLADLNNKFDRQFAEINRRFESLNTRVRYLDGITTSPTITNNPGHLPGKAIQNLKEYAIAHAINIRHDRELPTQHVPASITEDSEIQEGEASTQIEVSVAEIDYSAQPFYQAQSALEEKASIIKRMVKRFKPAPSPSLALPWTFRKAWKNKYESLAEKQLDEMEAVMPLIEILKTSRRPFSILMDVPLMINGLEVPTDVFLLEMDKESKDPLILGRPFLASMEAVIDVRYGKIDLNLGRHVKLQFEINKSPTRSTKEGKTLEVQKAVPGEGLEATRAKEQFLVQTEPSTSTTRSSIPSVLDWLEPKKRTDLQNRTIQKKEITSNWSEGKDYPPEEEATYFEERGIEYSAVQLSREDAEYDDEICKEEDFSSSLYHIFST*
g24175.t1	Eukaryota	1323	42.93	1323	42.93	441	5	12332966	12334477	-													MQTRRKTGIVKPHVRICLHNDTTISPMSHIQAAKDPNWDPAMKEEYDAFIKRGTWKLVRGPVATNIIPPMWLFRNKFKADGTLSRYKSCCETATIHTVVSVATSRDWPLHQLDVKNASLHGDLVTFYMHQPSGFVDASKLDHACLLQRSLYNLKQAPRAWFNRFATYTKTIDFKQNSSHASLFILCHGSDIAYLLLYIDDIALTATTTSLLQRVISHLSFKFEMTDIGQLHHFLGISVQRDVHGLFLHQQNYIADILHRPNMIECNPCLTPTDTGTKLAPDNSSPVSDPTLYRSLAGTIKHGLHIYRSTTSGLIAYSDADWVGFPFTRRSTSGYCVFLGDNLISWSSKRQVTISRSSAEAEYRGVANAVSETTWLQTLLLEMKILLPRATIDYCDNISAIYLSSNRVQHQRTKHMEIDIHFLRKNVAIGHVRVLHVPSAQ*
g24176.t1	Eukaryota	399	42.11	399	42.11	133	5	12334720	12335118	-													MVESMITVLSKNNWHSMGLFSTSHVSTPLSKMVVLKECCTINNLICTFLLQASMPLRYWVEALNDAVHTLNLLPSFAINNDVPRTKLFKTPPSYHHLKTFGCLCYSNLLPSTPHKLAPRFIPCTFIGYPTDH*
g24177.t1	Arabidopsis_thaliana	234	48.29	234	48.29	78	5	12336720	12337036	+													MGQVLGLLRVAGSRRQEEGKIIFKTAILGDVFTLRAITSDRLHGLLRFYFDVNLDSSSFQMTPRSSSCRDREDLGRM*
g24178.t1	Brassicaceae	1077	50.42	1077	50.42	359	5	12340326	12341402	-													MALKGTLRQTKNGMSLQGEINDTPLSVLLLIHVCGYKSWAVSNNRKRARGALCIGGVVTPILIVCGVPIISAGLEPRAMDIEHLRHCEFLEFAMVDDFHRFKFEHSTDKRANILLPSLEVTRIIEGDNIDFRPEVGRLYYENAPPLDEDDLLEKAASDGMDEDRAVAFDTSMYHVGEHVPPARQSKSLTKAYKNNSKLQKWCKKQDKLIAKCFKLLTDKLSCSSSTTAIPQVQPPLEMPSRRFNDTPTHRPELSEQRVPHVQGRHSSFKSREHNRRRKATLTRSSSRSRLIHSRRSLDRGAGRSRRREVEFPQSGAGRQRVDEVEYPPAGADTEQGGSSMAWEQSQAAIDEQLRSFFD*
g24179.t1	Pentapetalae	597	45.73	597	45.73	199	5	12341448	12342044	-													MTERYELIDEDLEDEYMPEQTRRATKLLHKPDVLPAEEYVRLFKLNELCSTRYPCSTSLAQLGLLEDVQHLYQSCHLDTLMAYPYVAYEDETIQFLSTLQVELYQGMTSDELDCEGLGFLQFSVYGHEYRLSIKRLEGLFGFPSGRGSKPKYDREELKDLWITIGSSVPLNASRSKSNQIRSPVIRYCQRSIANVLYS*
g2418.t1	cellular_organisms	1440	46.46	1440	46.46	480	1	7898116	7899879	-	AT1G22370.1	cellular organisms	2421	39.57	930	44.95	310	1763	922	308	homologous	same	MASHAVTSGQKPHVVCIPFPAQGHINPMLKVAKLLYARGFHVTFVNTNYNHNRLIRSRGPNSLDGLPSFRFESIPDGLPEENKDVMQDVPTLCESTMKNCLAPFKELLRRINTTKDVPPVSCIVSDGVMSFTLDAAEELGVPDVLFWTPSACGFLAYLHFYRFIEKGLSPIKDESSLDTKINWIPSMKNLGLKDIPSFIRATNTEDIMLNFFVHEADRAKRASAIILNTFDSLEHDVVRSIQSIIPQVYTIGPLHLFVNRDIDEESDIGQIGTNMWREEMECLDWLDTKSPNSVVYVNFGSITVMSAKQLVEFAWGLAATKKDFLWVIRPDLVAGDVPMLPPDFLIETANRRMLASWCPQEKVLSHPAVGGFLTHSGWNSTLESLSGGVPMVCWPFFAEQQTNCKYCCDEWEVGMEIGGDVRREEVEELVRELMDGDKGKKMRQKAEEWQRLAEEATKPIYGSSELNFQMVVDKVLLGE*	MADESSLDTKINWIPSMKNLGLKDIPSFIRATNTEDIMLNFFVHEADRAKRASAIILNTFDSLEHDVVRSIQSIIPQVYTIGPLHLFVNRDIDEESDIGQIGTNMWREEMECLDWLDTKSPNSVVYVNFGSITVMSAKQLVEFAWGLAATKKDFLWVIRPDLVAGDVPMLPPDFLIETANRRMLASWCPQEKVLSHPAVGGFLTHSGWNSTLESLSGGVPMVCWPFFAEQQTNCKYCCDEWEVGMEIGGDVRREEVEELVRELMDGDKGKKMRQKAEEWQRLAEEATKPIYGSSELNFQMVVDKVLLGE*
g2418.t1	cellular_organisms	1440	46.46	1440	46.46	480	1	7898116	7899879	-	AT1G22370.2	cellular organisms	2097	41.39	1440	46.46	480	1763	1440	480	identical	same	MASHAVTSGQKPHVVCIPFPAQGHINPMLKVAKLLYARGFHVTFVNTNYNHNRLIRSRGPNSLDGLPSFRFESIPDGLPEENKDVMQDVPTLCESTMKNCLAPFKELLRRINTTKDVPPVSCIVSDGVMSFTLDAAEELGVPDVLFWTPSACGFLAYLHFYRFIEKGLSPIKDESSLDTKINWIPSMKNLGLKDIPSFIRATNTEDIMLNFFVHEADRAKRASAIILNTFDSLEHDVVRSIQSIIPQVYTIGPLHLFVNRDIDEESDIGQIGTNMWREEMECLDWLDTKSPNSVVYVNFGSITVMSAKQLVEFAWGLAATKKDFLWVIRPDLVAGDVPMLPPDFLIETANRRMLASWCPQEKVLSHPAVGGFLTHSGWNSTLESLSGGVPMVCWPFFAEQQTNCKYCCDEWEVGMEIGGDVRREEVEELVRELMDGDKGKKMRQKAEEWQRLAEEATKPIYGSSELNFQMVVDKVLLGE*	MASHAVTSGQKPHVVCIPFPAQGHINPMLKVAKLLYARGFHVTFVNTNYNHNRLIRSRGPNSLDGLPSFRFESIPDGLPEENKDVMQDVPTLCESTMKNCLAPFKELLRRINTTKDVPPVSCIVSDGVMSFTLDAAEELGVPDVLFWTPSACGFLAYLHFYRFIEKGLSPIKDESSLDTKINWIPSMKNLGLKDIPSFIRATNTEDIMLNFFVHEADRAKRASAIILNTFDSLEHDVVRSIQSIIPQVYTIGPLHLFVNRDIDEESDIGQIGTNMWREEMECLDWLDTKSPNSVVYVNFGSITVMSAKQLVEFAWGLAATKKDFLWVIRPDLVAGDVPMLPPDFLIETANRRMLASWCPQEKVLSHPAVGGFLTHSGWNSTLESLSGGVPMVCWPFFAEQQTNCKYCCDEWEVGMEIGGDVRREEVEELVRELMDGDKGKKMRQKAEEWQRLAEEATKPIYGSSELNFQMVVDKVLLGE*
g24180.t1	Arabidopsis_thaliana	252	50.79	252	50.79	84	5	12342111	12342628	+													MTTLSHPCCSQDQQKNCHYELDRVSSQRSSGNATVGRVNRGGRGSSALWWSSELLKSAKAASVECGYETGKRGRVASFERDGG*
g24181.t1	Eukaryota	4404	42.53	4404	42.53	1468	5	12343197	12347671	-													MAKKISELHNKLDCSYNDLNVKMETLNTKVRYLEGHSASSSAPKQTSQLPGKAVQNPKEYTHAIALRSGKALPTREEPKTVTKDSEDQDGEDLSLEKDQADKPLEQPLDQSLEQPLDLSLERPLDLPLDNVTRPATRPIVPAASPTSPKPVAVKNKEKVFVPPPYKPQLPFLGRHKKALTDKYRAMFAKNIKEVELRIHLVDALALILDSHKFLKDLIVERIQEVQGMVVLSHECSAIIQKNIIPKKLSDPGSFTLPCSLGPLAFNRCLCDLGASVSLMPLYVAKRLGFTQYKSCSISLILADRSVRIPHGLLENLPIRIGAVEIPTYFVVLEMDEEPKDPLILGRPFLATAGAMIDVKKGKINLNLGKDFRMTFDVKDAMKKPTIEGQLFWIEEMDQLADELLEELAEEDHLNSALTKSGEDGFLHLETLGYQKLIDSHKAMEESEPFEELNGPATEVMVMSEEGSTRVQPALSRTYTTLSANEYGEPIIPTSDDWSELKALKVDLKPLPKGLRYAFLGTNSTYHVIINAELNSDEVSLLLSDLRKYRRAIGYSLSDIKGISPSLCNHRIHLENESYSSIEPQRRLNPNLKEVVKKEILKLLDAGVIYPIFDSTWVSPVHCVPKKGGMTVVKNEKDELIPIRTITGHRMCIDYRKLNVASRKDHFPLPFIDQMLECLANHPYNCFFDGYSGFFQIPIHPNDQEKTTFTCPYGTFAYKRMPFGLCNAPATFQRCMTSIFSDLIEEMVEVFMDNFSVYGPSFSSCLLNLGRVLTRCEETNLVLNWEKYHFMVKEGIVLGHKISEKGIEVDKGKVELMMQLQPPKMVKDMRSFLGHAGFYRGFIKDFSKIARPLTRLLCKETEFEFDEDCLKSFQTIKDALVSAPVVRAPNWDYPFEIMCDASDYAVVAVLGQKIDKKLHVIYYASRTLDDAQGRYATTEKELLAVVFAFEKFRIYLVGSKVTVYTDHAVLRYLYAKKDTKPRLLRWILLLQEFDMEIVDKKGIENGATDHLSRMRIEEPLPIDDSMPEEQLMVVEFFGRSYSGKEFHQLNVVEGESPRYADHVNYLACGVEPPNLTSYERKKFFRDIHHYYWDEPYLYTLCKDKIYRRCVSEDEVEGIMLHCHGSAYGGHFATFKTVSKFLQAGFWWPTMFKDAQEFVSKCDSCKRKGNISRRNEMPQNPILEVEIFDVWGIDFMGPFPSSYDAKVVLKLFKTIIFPRFGVPWVVISDGGKHFINKVFENLLKKHGVKHKLATPYHPQTSGQVEISNREIKTILEKTVGITRKDWSTKLDDALWAYRTAFKTPIGTTPFNLLYGKSCHLPVELEYKAMWAIKLLNFDIKTAKEKRLIQLSDLDDIRLEAYESSKIYKERTKLFHDKKIITKDFQIGDQVLLFNSRLKLFPGKLKSRWSGPFCITEVRPYGAVTLAGKSGDFTVNGQRLKKYLAGQILPEVTSVISRNFLMIKGVKESS*
g24182.t1	Brassicaceae	357	47.62	357	47.62	119	5	12347732	12348088	-													MILLSQQKHVHFLVDDEQYQVQDGEGNQLEEVSYINNNQGGYKGYNNFKANNPNLSYRSTNVANPQDQVYPPQQQQGQNKPFVPYNQGFVPKHQFQGNYQQPPPSRFAHQQNQGPAAP*
g24183.t1	Magnoliophyta	1356	47.86	1356	47.86	452	5	12348167	12350697	-													MRMEINIMEFDQTKPSKADVKQGERPSGDLELLTSYLEEEDLIMTNHSTKRSSRSFKISRDHSTPWSSRGHHHFTSPLDHEVECPHLHHQTITRSHHSTMRSSVFTSIIRPPLDLVTQPGSRVSSDTTRSHHSTPRPSDFIPLPDLYSTLSLYLDVEYHHHHHSTAYSMTSFRAFFIPHSTRHSSKRKKRRLQLFTRPLTRPRGSSTVLNPSQYFVVLSIRVSGYLAISSIYFRAQKVFDEMSEPLIPEIRDPVPSFCNSLLLLDLILDHPVVWQQTVQSNAPRDHRQKKGIAPPAIQNNNFEIKSGLMSMIQGNKFHGLPMEDPLDHLDEFDRLCNLTKINGDDCKKAFLSKFFSNARTARLRNEISGFSQKTGESFCEAWERFKGYTNQCPHHGFTKASLLSTLYRGVLPRIRMLLNTASNGNFQNKDVEEGWELVENLAQSDGNYNED*
g24184.t1	Magnoliophyta	699	44.49	699	44.49	233	5	12351076	12353246	+													MPNDACNKSTLLQPRSPARANHSIATPEKLAAQFHSIAKPRPALRRRLMDVGSINSRDICVYPKGLAVERVPCNLLYRRISDSSVIARLLSVACIHGHKEIRTSYSTITSINYNFEFKTGLNAMVHGNKFYGLPMEDPLNHLDEFERLCGLTKINGVSENGFKFCLFPFSLGDKAHLGEKTLTQNSITTWDDCKKAFLAKFFSKSRTVRLWNEISEFTTTRNMGIINTPKTL*
g24185.t1	Mesangiospermae	987	43.06	987	43.06	329	5	12353832	12355262	-													MAEMQKNQYQLQKQVQDLQEALAKLNNQRHTEPEIGENSALVSVKNRSKPRCVLHDWAGGDDIVAEGILLSSDRNDYLDNTPLGPGAYKVLVETAFKPEASLWRPVPKMFTIGEAVETVIAWSQNCTIVLDDEMTADDSVPKSPRQRAVKIFIDQVLEPETFLWRPTLDLSTLDDCLKSFVAWPVNRVIFYGLNIETPDGSVSLHQQSTSTPPAPVKKTKVNSQSSSQTHTQKSQRSIPIEVVGKENQKCMLMDITGLKRVVAEGRWSSNDPDMKVHYKPLGPNGVRVWVDVVRENDAEVWRPSDAVECMEDALGTTVAWPVDKVVLV*
g24186.t1	Mesangiospermae	387	42.38	387	42.38	129	5	12355323	12355942	-													MKLRPKNISIAEWRKFVKLKTSPEFQVLSEQYKERRRSQIPHTCSRKEMVRLAEELKQESSEPFEVTRLKLWVKSRTKKDGTAVNTLAAETIRKANELVASGDPSSTSTNPKEDLLTQVLGPDKPGRL*
g24187.t1	Mesangiospermae	588	45.58	588	45.58	196	5	12355969	12356627	-													MGRPKQDTRKRKKTAKDVEPEYLGTIEPPVETMETDQQDKPMESNDGGEPAIPQSSANIVDGQEHLVEEEDEPEGETQTSQAADLVQQQPKRRRGPTKMKDIAKDPNSRIRVDFTDLGEPCGPGSVKLSSYIGSLVREHVPVTIEDWRKIGEERRTVLWKSVQVRFELDGEYEKALLSRIWDVCGDPINQDWSVM*
g24188.t1	Viridiplantae	3105	40.55	3105	40.55	1035	5	12356831	12360571	-													MLDKTWVHLCRTDPAYEIGAWNFVQLVSAAVGGSDMVICPCSDCRNVDRHLGSVVVDHLVRKGMDEAYKKRMDWYHHGEIISGDAEDNTVNECNEEILELYRAAECLDDELADDVEGEAEDKKEDEFLAKLADAETPLYPSCANHSKLSAIVSLYRIKTQNGWSDKSFNDLLETLPKMLPADNVLHTSMYDVKKFLKSFDMGYEKIHACINDCCLFRKKFKKLDACPKCKASGWKQNMHTGQIKRGVPQKVLRYFPIIPRLKRMFRSEVQAKELRWHSTNKSSDGKLRYPVDSVTWEQVNAKYPAFAPEERNIRLGLSTDGFNPFNMKNSTYSCWPVLLVNYNMAPDLCMKKENIMLTLLIPGPQQPGEVTYDAFSKSTFNLKAMLLWTISDFPAYGNLAGCNVKGKMGCPLCGKNTDSMWLPNCRKHVYMSHRKGLPSNHSYQSKKSWFDGKAEHGRKGRILTGRNISIMLRNFKNDFGNMKEKGKKRVRTGSVIETSSISESEDSESDEEEEVELDEEELSRWKRRSIFFKLPYWEELPVRHNLDVMHVERNVCASIVATLLHCGKSKDGLKTRKDLQLLGIRKGLHPTERGKRIYLPPAPWSLSKQEKKVFCKRLYDFKGPDGYCSNISTCISLAECKVMGLKSHDYHVLMQQLLQVAVRGLLPKGPRIAIIRLSAFFNKLCQRVIDMEQITVLETEIVETLCMFERFFPPSFFDIMVHLCVHLGREARLGGPVHFKWMYPFERYMKVMKDYVRNPARPEGCIAESYLADECMEFCRAFLRKSTSVEEKKVRNIEYENNSILEGRPISAGTSLILTDSEKKIAHLAVIQNTAMFDPYVDMHLEFLQNSNVRCRRDASVLWSTHTHNFADWLKKQISLDSTEHEDVLKWLAYGPRNIARSYSGYIVNGLRFHTDKVDRLSQNSGVFYEATAMCRSSVKDTSQVADWVTYYGRVTDIILLDYNIFYVPIFRCQWAVRGNGVKFVVMRGSSRRYNEEGEELGDVGPLPSVVDMTIEDQNDESQNARSDSEGIYV*
g24189.t1	Brassicaceae	1119	43.88	1119	43.88	373	5	12361553	12362671	+													MLLDTASNENFLKKDIKEGWELVENFAQTDGNYNEDYDKSIYISSDSDEKHRTEMKTLNDKEDKILQVQKKHVHFISEDEPFQVQEGENNECAKMSYVQKSRWLQQGVQQLQTQSKFVIQKHQCRQPSGPSLSSAAAEPTQTVSFLQLKPRVCSKQQFQGGYQQQQPPLSFTPQQQQAPSPQNSDIMTMPQQLIQGQATGAMEIAKKLAGLNNKVDRQSVELNSKYESLDTRMRYMEGILASPSVNNNPCQLPGKAIQNPKEYATAHAITIRHDRELPTRHVPTSNTEDSVILEGEDFYQDDVLADKTFEEPILDSQRTQPQAPSTTTFVTKPTAAKTKDTVFVPPPYKPSLPFPGRFKKVLVAKYRALLEN*
g2419.t1	cellular_organisms	1578	47.34	1578	47.34	526	1	7899953	7902332	-	AT1G22370.1	cellular organisms	2421	39.57	930	44.95	310	382		303		same	MGSRFVSNEQKPHVVCVPYPAQGHINPMMKVAKLLHVKGFHVTFVNTVYNHNRLLRSRGANALDGLPSFQFESIPDGLPETGVDATQDIPALSESTTKNCLVPFKKLLQRIVTREDVPPVSCIVSDGSMSFTLDVAEELGVPEIHFWTTSACGFMAYLHFYLFIEKGLCPVKDASCLTKEYLDTVIDWIPSMNNVKLKDIPSFIRTTNPNDIMLNFVVREACRTKRASAIILNTFDDLEHDIIQSMQSILPPVYPIGPLHLLVNREIEEDSEIGRMGSNLWKEETECLGWLNTKSRNSVVYVNFGSITIMTTAQLLEFAWGLAATGKEFLWVMRPDSVAGEEAVIPKEFLAETADRRMLTSWCPQEKVLSHPAVGGFLTHCGWNSTLESLSCGVPMVCWPFFAEQQTNCKFSCDEWEVGIEIGGDVKRGEVEAVVRELMDGEKGKKMREKAVEWRRLAEKATKLPCGSSVINFETIVNKVLLGKIPNTKIAYAPGYGKPSHVAKIDSLYVQESWSRHLTVESFNT*	MADESSLDTKINWIPSMKNLGLKDIPSFIRATNTEDIMLNFFVHEADRAKRASAIILNTFDSLEHDVVRSIQSIIPQVYTIGPLHLFVNRDIDEESDIGQIGTNMWREEMECLDWLDTKSPNSVVYVNFGSITVMSAKQLVEFAWGLAATKKDFLWVIRPDLVAGDVPMLPPDFLIETANRRMLASWCPQEKVLSHPAVGGFLTHSGWNSTLESLSGGVPMVCWPFFAEQQTNCKYCCDEWEVGMEIGGDVRREEVEELVRELMDGDKGKKMRQKAEEWQRLAEEATKPIYGSSELNFQMVVDKVLLGE*
g2419.t1	cellular_organisms	1578	47.34	1578	47.34	526	1	7899953	7902332	-	AT1G22370.2	cellular organisms	2097	41.39	1440	46.46	480	382		484		same	MGSRFVSNEQKPHVVCVPYPAQGHINPMMKVAKLLHVKGFHVTFVNTVYNHNRLLRSRGANALDGLPSFQFESIPDGLPETGVDATQDIPALSESTTKNCLVPFKKLLQRIVTREDVPPVSCIVSDGSMSFTLDVAEELGVPEIHFWTTSACGFMAYLHFYLFIEKGLCPVKDASCLTKEYLDTVIDWIPSMNNVKLKDIPSFIRTTNPNDIMLNFVVREACRTKRASAIILNTFDDLEHDIIQSMQSILPPVYPIGPLHLLVNREIEEDSEIGRMGSNLWKEETECLGWLNTKSRNSVVYVNFGSITIMTTAQLLEFAWGLAATGKEFLWVMRPDSVAGEEAVIPKEFLAETADRRMLTSWCPQEKVLSHPAVGGFLTHCGWNSTLESLSCGVPMVCWPFFAEQQTNCKFSCDEWEVGIEIGGDVKRGEVEAVVRELMDGEKGKKMREKAVEWRRLAEKATKLPCGSSVINFETIVNKVLLGKIPNTKIAYAPGYGKPSHVAKIDSLYVQESWSRHLTVESFNT*	MASHAVTSGQKPHVVCIPFPAQGHINPMLKVAKLLYARGFHVTFVNTNYNHNRLIRSRGPNSLDGLPSFRFESIPDGLPEENKDVMQDVPTLCESTMKNCLAPFKELLRRINTTKDVPPVSCIVSDGVMSFTLDAAEELGVPDVLFWTPSACGFLAYLHFYRFIEKGLSPIKDESSLDTKINWIPSMKNLGLKDIPSFIRATNTEDIMLNFFVHEADRAKRASAIILNTFDSLEHDVVRSIQSIIPQVYTIGPLHLFVNRDIDEESDIGQIGTNMWREEMECLDWLDTKSPNSVVYVNFGSITVMSAKQLVEFAWGLAATKKDFLWVIRPDLVAGDVPMLPPDFLIETANRRMLASWCPQEKVLSHPAVGGFLTHSGWNSTLESLSGGVPMVCWPFFAEQQTNCKYCCDEWEVGMEIGGDVRREEVEELVRELMDGDKGKKMRQKAEEWQRLAEEATKPIYGSSELNFQMVVDKVLLGE*
g2419.t1	cellular_organisms	1578	47.34	1578	47.34	526	1	7899953	7902332	-	AT1G22380.1	cellular organisms	1729	44.65	1467	46.9	489	1977	1461	488	homologous	same	MGSRFVSNEQKPHVVCVPYPAQGHINPMMKVAKLLHVKGFHVTFVNTVYNHNRLLRSRGANALDGLPSFQFESIPDGLPETGVDATQDIPALSESTTKNCLVPFKKLLQRIVTREDVPPVSCIVSDGSMSFTLDVAEELGVPEIHFWTTSACGFMAYLHFYLFIEKGLCPVKDASCLTKEYLDTVIDWIPSMNNVKLKDIPSFIRTTNPNDIMLNFVVREACRTKRASAIILNTFDDLEHDIIQSMQSILPPVYPIGPLHLLVNREIEEDSEIGRMGSNLWKEETECLGWLNTKSRNSVVYVNFGSITIMTTAQLLEFAWGLAATGKEFLWVMRPDSVAGEEAVIPKEFLAETADRRMLTSWCPQEKVLSHPAVGGFLTHCGWNSTLESLSCGVPMVCWPFFAEQQTNCKFSCDEWEVGIEIGGDVKRGEVEAVVRELMDGEKGKKMREKAVEWRRLAEKATKLPCGSSVINFETIVNKVLLGKIPNTKIAYAPGYGKPSHVAKIDSLYVQESWSRHLTVESFNT*	MGSRFVSNEQKPHVVCVPYPAQGHINPMMKVAKLLHVKGFHVTFVNTVYNHNRLLRSRGANALDGLPSFQFESIPDGLPETGVDATQDIPALSESTTKNCLVPFKKLLQRIVTREDVPPVSCIVSDGSMSFTLDVAEELGVPEIHFWTTSACGFMAYLHFYLFIEKGLCPVKDASCLTKEYLDTVIDWIPSMNNVKLKDIPSFIRTTNPNDIMLNFVVREACRTKRASAIILNTFDDLEHDIIQSMQSILPPVYPIGPLHLLVNREIEEDSEIGRMGSNLWKEETECLGWLNTKSRNSVVYVNFGSITIMTTAQLLEFAWGLAATGKEFLWVMRPDSVAGEEAVIPKEFLAETADRRMLTSWCPQEKVLSHPAVGGFLTHCGWNSTLESLSCGVPMVCWPFFAEQQTNCKFSCDEWEVGIEIGGDVKRGEVEAVVRELMDGEKGKKMREKAVEWRRLAEKATKLPCGSSVINFETIVNKVLLGKIPNT*
g24190.t1	Embryophyta	894	40.38	894	40.38	298	5	12362922	12363889	+													MPLSVAWKLGFVQYKPCDLTLILGDRTSRRPFGLLEDVSVIINGVEVPTDFVVLEMDEESKDPLILGRPFLASAGAVIEVKQGKINLNLAEDFKMKFEIKDTMKKPRIEGQTFLVKEMGQVANELETLRYEMSLDSHNKVLGLEIFKGVIALEREDVALNEEGSIDTQLECSTKQLKSSMRASNDWLELKERSKWHDRAIRELTHIVEELKDQVKELHGKANQAPLDIKGVLNDEVIPVVRKEGYKFTLEQSRKDDYLDDEKGAYQESAIEHIEHVEFDVVSTKEGEETSILLNHPP*
g24191.t1	Arabidopsis_thaliana	573	48.17	573	48.17	191	5	12364324	12366530	+													MNDQWPISLDHRAPQPVGVVIKHNDKEMAEPHQEPVMPAEYTQADMDDYISTTFYLGLSLVERVRFEPTRVVSHVVPIRIFRLGRTRYFGCFWSSNRGETEQKVRMPNDACSKSTLLQPWSPARANHSIATPEKLAAQFHSIAKPEESPIRTTRSPLDHQEAYLLVLHSIRQVENEEEKTSQSNHWITTS*
g24192.t1	Magnoliophyta	1185	49.7	1185	49.7	395	5	12367565	12369503	-													MTHSSKKKKLTMLEAKDSIGTAFTTLTSITTLEVTLISRIGTRMLRTLRIKTIRRSNLFKGDSKTPTTTPITSNQEPLSTTTIGRPSRLDQPKPHHPMKCRTLSRSRGSPTHSHEGLRRTLRDSATRWHPPKPPPIKPNPQFYPWNPNRTSPTNRSRKSSIEDRIARFIPSNLNLVFGDASQKTPDGLVCDLLLIVGDCLVPTDFHVLEMEEEIDKPLILGRPFLATVGALIDHNRKKTIFTKVNKKVIYQTISKTVPNPVSPLPYHPVGPDINKEEKGSRVIRKRAPKLPSKPPNPPKFPKVSKTPSRRKLTVEVGAGYYDIKDAKGESLTDRATSSPDLLRLAARATSCPPVPPNANSLQRQPTSEWIREVAPPWSIGLPMDSFNPRPIRSS*
g24193.t1	Magnoliophyta	591	41.46	591	41.46	197	5	12369538	12370128	-													MDHIDLFEEICSTTQSCKIPKDYLKCKFFPFSLADKATRWLKSLHPGSITSWEGCKSAFLNHFYTKSRSNFLRNKLQGFQQRPDESFYEAWERFKDYERDCPHHSFPEGNLISTFYRGLHAKFQLSLDTASNGDFTTKIVDDAHAFIENLATNNSNASTDFDRTIRTKDSDSKDIFELKNMMAQFLKNQNRALNAC*
g24194.t1	Arabidopsis_thaliana	396	47.98	396	47.98	132	5	12371272	12371749	+													MYYHTSKSGALRPEVVAEEHLCFLPRLEGERLSLVDRVVLRPPRRWGCHLCRVRTVRALLKPELAVANKRGDLRLVSFVWPLLFVFEVFGFRVPVDLCLDMAVHRSFGSFSCTCRFQEPKLAGEKEVIKVE*
g24195.t1	Arabidopsis_thaliana	207	48.79	207	48.79	69	5	12374688	12375598	+													MRRVKLSWDQDWEAMECQRTVEDNLQPSTESLAKGLGETRLATLPELSTRRCSVLKTLVGTIRGMLRT*
g24196.t1	Arabidopsis_thaliana	429	44.99	429	44.99	143	5	12375889	12376405	-													MTSFIFCFPPSLEMIFTPSTLVLYNSHLTTHHGSYSFSENSPQLLFHYSLVFFETIYALPHLPSLELQALVTKLSHNASTLYNLGCGPPQPTILDLIPMHNCNNKENVCPVRITNHALIPKIVTPPNRSMAGQAKGNPETPH*
g24197.t1	Arabidopsis_thaliana	480	52.5	480	52.5	160	5	12377658	12379208	+													MNGSSRFVEKVEGAVSGLSPRPVHRLGSGKGKWQEGALHGGGLKNLMSECQENLKKKEMLERANEITIWAKKGKDGQEWARLGTTGVPWAKFVPSSVDRPLTAPWTCGSANLGPKQSCFESNLSFLLPKFGWPHVTHPLKQRACHHGRMTHGLLTRPCT*
g24198.t1	Magnoliophyta	819	42.74	819	42.74	273	5	12380983	12382611	+													MASISSAAVVVVPAAAVVWLSVLVRGRVEERKSRGCVVVDKRRWCLFGEAFLFHQQVLNCEPKVTSRALGFENGITTRGTSYTDMTYFSENHEEVGNVVEDPYVDMVNDAFNFNVGYDDNYQNLEEPVRNHSNKFYDLLEGANNPLYDGCREGQSQLSLASRLMHNKAEYNMTKTLVDSVCEIFIDFLPEGNQATTSHYQTEKLMRNLGLPYHTIDVCQNNCMLFWKEDEKEDQYRFCGAQRWKPKDDRRSTKVPYSRMWYLPIGDRLKRMY*
g24199.t1	Magnoliophyta	1773	39.31	1773	39.31	591	5	12382688	12385387	+													MQQSGEPRNVYLGLCTDGFNPFGMSRNHSSWLVLLTPYNLPPGMCMNTEYLFLTILNSVPNHPRASLDVFLQPLIEELKELWSTRVDAYDVSLSQNFNLKAVFLWTISDFPVYSMLSGWTTHGKLSCRVCMESTKSFYLPNGRKTCWFNCHQRFLPHGHPSRRNRKDFLKGRDAPREYPPKSLTGEKVYYERLASVNPPKTKDVGGNGHEKKMRGYGKEHNWHKESILFPDGYSSDLASCVDPDNGKFSGMKSHDCHVFMERLLPFIFAELLDQNVHLALPGIGAFFRDLCSRTLQTSRVQSSITWKRSFHHHFLMLWNTYLSISHTKLNWVALSNIGGSFERFFKKLKGKAKNKRYATGSIIESDINDEIAYFSEHYFVDHIQTKSRLTRFNEGEVPVYHVLGVPNKFMHVGRASGEMHVTYWNTTSPFPTLGSKDCARTFQQGEDYADSSDKADFYGTLTDIIELKYEGIVNLRITLLKCKWYDPKIGRDTRRSHGGVVDVLSMRKYNKYKPFILDQVCYILYPYTKKPKNIWLNVSKVNPRGNISGEYENNDPTLLQTENDDDVFLTTIEDLVLENPVGGLNLIILD*
g242.t1	Eukaryota	927	41.21	927	41.21	309	1	246411	248329	-	AT1G01680.1	Eukaryota	1187	39.17	927	41.21	309	1918	927	309	identical	same	MEDAIYVAVNQDVRESKKTLLWALKNLQVKKIFLLHVHLPFSLTTSSSRLEQSEIDAIQDSELNTSVNSLYKYRDICINKGVNEKDVDTSMISGHDVGEGIVELIYQNIITNLVMGAAADPHYSRGMSITSRKAEYVSQHAPHSCKIWFICKGKLIKQRERSFYLGNPSDSFSEFSTSAEKPISKGRRRDEEEEPESPKEHPGWILEPEESPKKGRKETIEKSKSNESDEDPRLEDFKCPISMEIMRDPHVAADGFTYEAEEFRKWLRSGGRTSPKTNKPLENHNLVPNHTLRIIIKDWLEKNPNYKR*	MEDAIYVAVNQDVRESKKTLLWALKNLQVKKIFLLHVHLPFSLTTSSSRLEQSEIDAIQDSELNTSVNSLYKYRDICINKGVNEKDVDTSMISGHDVGEGIVELIYQNIITNLVMGAAADPHYSRGMSITSRKAEYVSQHAPHSCKIWFICKGKLIKQRERSFYLGNPSDSFSEFSTSAEKPISKGRRRDEEEEPESPKEHPGWILEPEESPKKGRKETIEKSKSNESDEDPRLEDFKCPISMEIMRDPHVAADGFTYEAEEFRKWLRSGGRTSPKTNKPLENHNLVPNHTLRIIIKDWLEKNPNYKR*
g2420.t1	cellular_organisms	1470	45.65	1470	45.65	490	1	7903851	7906607	-	AT1G22400.1	cellular organisms	2023	41.28	1470	45.65	490	2756	1470	490	identical	same	MGSQIIHNSQKPHVVCVPYPAQGHINPMMRVAKLLHARGFYVTFVNTVYNHNRFLRSRGSNALDGLPSFRFESIADGLPETDMDATQDITALCESTMKNCLAPFRELLQRINAGDNVPPVSCIVSDGCMSFTLDVAEELGVPEVLFWTTSGCAFLAYLHFYLFIEKGLCPLKDESYLTKEYLEDTVIDFIPTMKNVKLKDIPSFIRTTNPDDVMISFALRETERAKRASAIILNTFDDLEHDVVHAMQSILPPVYSVGPLHLLANREIEEGSEIGMMSSNLWKEEMECLDWLDTKTQNSVIYINFGSITVLSVKQLVEFAWGLAGSGKEFLWVIRPDLVAGEEAMVPPDFLMETKDRSMLASWCPQEKVLSHPAIGGFLTHCGWNSILESLSCGVPMVCWPFFADQQMNCKFCCDEWDVGIEIGGDVKREEVEAVVRELMDGEKGKKMREKAVEWQRLAEKATEHKLGSSVMNFETVVSKFLLGQKSQD*	MGSQIIHNSQKPHVVCVPYPAQGHINPMMRVAKLLHARGFYVTFVNTVYNHNRFLRSRGSNALDGLPSFRFESIADGLPETDMDATQDITALCESTMKNCLAPFRELLQRINAGDNVPPVSCIVSDGCMSFTLDVAEELGVPEVLFWTTSGCAFLAYLHFYLFIEKGLCPLKDESYLTKEYLEDTVIDFIPTMKNVKLKDIPSFIRTTNPDDVMISFALRETERAKRASAIILNTFDDLEHDVVHAMQSILPPVYSVGPLHLLANREIEEGSEIGMMSSNLWKEEMECLDWLDTKTQNSVIYINFGSITVLSVKQLVEFAWGLAGSGKEFLWVIRPDLVAGEEAMVPPDFLMETKDRSMLASWCPQEKVLSHPAIGGFLTHCGWNSILESLSCGVPMVCWPFFADQQMNCKFCCDEWDVGIEIGGDVKREEVEAVVRELMDGEKGKKMREKAVEWQRLAEKATEHKLGSSVMNFETVVSKFLLGQKSQD*
g24200.t1	Pentapetalae	1107	47.61	1107	47.61	369	5	12386481	12388539	+													MPNAGRGGSQKRKTMPNVTLRAGGSTTARPTNLPLQYNFTPAPAVQVPAMKLAQQQGPSTSSPHVSNYPPPLQLFQNSTTQPHHPDTPANSHPSSQGNNFQEEVPGTLPELQEDSAVALQVILSVPNREQWCCVLSPIPTPKTEWFTRDKGSKFVRKITRIFTQKFNAPYYNWSCVPLDKRERLFLEFAKTHYWDPLITGTFQYYFNEIVKRRLKDMVSTARRTLWGTMCAYWDTKEAQKRSKTYSKARLSYRNGLFPHIHYSGPKCFQEIQDELFYSLLTCEDYDLCLHEEKMGRPVPLGEVFIQTHTKSDGTYVDQKAEKIALTYEQNVREKLSGLEAAAFAVSDGSSRPRDLILDEYTSIFLEST*
g24201.t1	Mesangiospermae	423	43.74	423	43.74	141	5	12388666	12389862	-													MNKFNYQAWRELFETHCTNFGVLGHLDGTSVSTNDTDKVWKQHDGLVKMWIYGTISKSILDTTRKQAITTYKWSSTWDMLYGCGRVSGHEVQELRRYFSTKDKCSILSFCSAVTQADSASRAAISSSRFSLYAACSSICH*
g24202.t1	Brassicaceae	315	41.9	315	41.9	105	5	12389981	12390801	+													MKAEIGSIALAWWLCQASNTIAIAKEYNTFGLCGFSNVETFEEEDDLQTKDGVNHIEMNDDEEISDLEDHIRYASVTKIHALNLKDVFVSMSIEERLGWICHNT*
g24203.t1	Arabidopsis_thaliana	870	46.09	870	46.09	290	5	12395817	12398311	+													MRRTADIVTIARKSDLELLKKKRARTRRHTRPPGRVHLAPYSTPWSSDFGAILPIYSTPRSSILSSGHSMMPLNPLVETSCVYCLFLSDQLEFDPKHSRTQKVFDGMLDPLVPEIFVSIPRDWPFRAFIDFISLFLIACIARIPLYSITPSLGISRLFDFFVISLSLNRSHCLFLCFCNHSINLLDHTQCLATDCAVEYGCLISCLSLDRYYESPASPVGTRCMQTRSQENQNLLFNDNINRIARQLRTQTKTDTIAAVVDEQVQPNNIGADDAPRNHNQRNGIVPPPV*
g24204.t1	Magnoliophyta	1818	44.5	1818	44.5	606	5	12398348	12400510	+													MVQSNKFHDLPMEDPLDHLDEFDRLYSLTKINGVSSITSWNDYKKAFLVKFFSNSRTARLRNDISGFTQTNNETFCEAWERFKGYQTQCPHHGFSKASLVNTLYRGVLPKIRMILDTASNRNFLNKDVEEGWKLVENLAQSDGNYNEDYDRSIRTSSDSYEKHHREMKAMNDKLDKLLLVQQKHIHFLGNDELFQVQDGETLQSEEVSYVQNQGGYNKGFNNFKQNHPNLSYKSQGYVPKQQYQGNYQQQLPPPRFTQQQQQPASTTPDSDLKNMLQQILQGQAAGAMDLAKKMAEIHNKVDCTFNNLNIKLEALTSKVRYMEGQTASTSATKVTGLPGKSIQNPKDYATAHAITICRDRELPTRHVSTSITKDSDVQDGEVSTQIEISVVGLDHSAGSHFQTQFNLDEKAAIIERMVKRLKSAPLPSRALPWIFRKAWIERYNSLAEKKLDEMEAVMPLIEVLNLILDPHKDGALVSLMPCDLTLILANRSARKPLCLLRDLPVMINVVEVPTDFVVLETEVEPKNLLILGRPFLASVGAMIDVKDRRISLNLGKHIKLQFDINETSQRTAVEEKIRAQPQPSNSITRPSTASTPDLRDLKKKI*
g24205.t1	Arabidopsis_thaliana	228	39.47	228	39.47	76	5	12400578	12400805	+													MQEKAQSKCGIDTIPRKKITSRWSKEIDYPPEEKEAYFEERRIEYSATHLSREDAEYDDEIREDYADPLYHLFSS*
g24206.t1	Eukaryota	4239	46.05	4239	46.05	1413	5	12401214	12406106	+													MLQDKQTERGPPPLTFVPPRVFRGNKISSLLPHHSISPYPSPPLDPTSSLRHLSLTTLSRPNLTISLPLQTLDHTKTLDLSPPASSPFSLDYDTATDTHATAFILSFTQRWDQFCHLSLLTTRRSLDHSALHFARSFTVSTFPPSSLLTPLLLSIHRLLDRRTFTVSPSLPFHSISPPIHSTARAPQLLLRFLSLTSPFSPFTRPRHSLRLRSSLHSTAPQTATVFSPFNVYSTTLLLSLIRVHSTAIPEATISLYSTVLLDRREQQAYESFRAETERSVARRNERRAEIARGNRAMTSRYELINEDIDVEYEPESWHRETKLLNRPDEVTVEEYIRLFELNDFWGTRYPCYQTLAQLELLEDVQHLFEKCHLETMMSYPYVAYKKETIEFLSTLQVEMYNGLTVDELESEGLGFLTFSVNEQRYQLSIKSLVGLFGFPSGKGTKPKFEREELKDLWLTIGNDMALNSARESTGTVSNTDMEMIDSALKCILHRTKGKKVLKGDLNDAPLIILRLIHLCGYRKWAHTNGKKRARGPLCVDGVVTPILIACGVPLTSPAFDLRMMDLDHLRRCEFLEHDMVADFYRYEFEHSLTRTANILLSCTEATTILRAKTLTSSLRVITSTLRALYRLMTTSLQHKLQRMRLLRQMMIGRRSTIRACIISVEALTSKIRYIEGQTGSPSAPKFTGPYGKSMPNSKEYAHAITPRSGKELPTKVSPNQNTEDSVEQDGEDFCQNEDSAEKAIEEPILDRSTRPLAPAASPLVGKPVVAKTKENVFVPPPYKPPLPFPGRFKKVMIQKKNQRSPKNGGAKSRMQCDHSAEDHSKKLGDPGSFTLPCALGPLAFSKCLCDLGASVSLMPLSVAKKLGFNKYKPCNISLILADRSVRIPHGMLKDLPVMIGVVEVPTDFVILEMDEEPKDPLILGRPFLATAGAIIDVKKGNIDLNLGRDLKMTFDITNTMKKPTISALTKDSKEGDLHLETLGYQKLSDEHKAVENPGEYEDLGERARGEYILDHITRPTAHSVYSTTSLDHNPSSEANLVSDDWSELKAPKVDLKPLPKGLRYIFLGLNSTYPVIVNDELTTDQVNLLITELKKYRKAIGYSLDDIKGISPTLCIHRIHLENESYSSIEPQRRLNPNLKEVVKKEILKLLDAGVIYPISDSIWVSPVHCVPKKGGMTVVKNSKDELIPTRTITGHRMCIDYRKLNAASRKDHFPLPFIDQMLERLANHHYYCFLDGYSGFFQIPIHPNDQEKTTFTCPYGTFSYKQEMVEVFMDDFSVYGSSFSSCLLNLCRILKRCEETNLVLNWEKCHFMVREGIVLGHKISEEGIEVDKAKVDVMMQLQPPKTVKDIKSFLGHAGFYRRFIKDFSKLARPLTRLLCKETEFAFDEECLTAFKLIKEALVTAPIVQAPN*
g24207.t1	Eukaryota	1332	43.62	1332	43.62	444	5	12406416	12407894	+													MEIVDKKGIENGVADHLSRMRIEDEVPIDDSMPEEQLMAIQQLNESAQIRKSLDQVCAIEEKLPWYADHVNYLVSGEEPPNMSSYEKKKFFKDINHFYWDEPYLYTLCKDKIYRRCVSQDEIEGILLHCHGSAYGGHFATFKIVSKILQADFMGPFLSSYGNKYILVAVDYVSKWVEAIASPTNDARVVLKLFKTIIFPRFGVPRVVISDGGEHFINKVFENLLKKHGVKHKVATPYHPQTSGQVEISNREIKAILEKTVGITRKDWSAKLDDALWAYKTAFKTPIGTTPFNLLYGKSYHLPVELEYKAMWAVKLLNFDIRTAEEKRLIQQNDLNEIRLEAYESSKIYKERTKSFHDKKIVSRDFKVGDQVLLFNSRLRLFPGKLKSRWSGPFSVTTVRPYGAITLARKNGEFTVNGQRLKKYMVDQFIPEGTSVPLEEPLNA*
g24207.t2	Eukaryota	1533	43.57	1533	43.57	511	5	12406215	12407894	+													MDDAQVRYATIDKELLAVVFAFEKFRSYLVGSKVTVYTDHAALRHIYAKKDTKPRLLRWILLLQEFDMEIVDKKGIENGVADHLSRMRIEDEVPIDDSMPEEQLMAIQQLNESAQIRKSLDQVCAIEEKLPWYADHVNYLVSGEEPPNMSSYEKKKFFKDINHFYWDEPYLYTLCKDKIYRRCVSQDEIEGILLHCHGSAYGGHFATFKIVSKILQADFMGPFLSSYGNKYILVAVDYVSKWVEAIASPTNDARVVLKLFKTIIFPRFGVPRVVISDGGEHFINKVFENLLKKHGVKHKVATPYHPQTSGQVEISNREIKAILEKTVGITRKDWSAKLDDALWAYKTAFKTPIGTTPFNLLYGKSYHLPVELEYKAMWAVKLLNFDIRTAEEKRLIQQNDLNEIRLEAYESSKIYKERTKSFHDKKIVSRDFKVGDQVLLFNSRLRLFPGKLKSRWSGPFSVTTVRPYGAITLARKNGEFTVNGQRLKKYMVDQFIPEGTSVPLEEPLNA*
g24208.t1	Arabidopsis_thaliana	225	53.33	225	53.33	75	5	12408184	12408408	+													MMQSQLLHVSNPLDRGTGRSIRREVEYHQSGAGRDEGAEVEYPQGEAETQQGDSSMAWEQSQAAIDDQLRFFFY*
g24209.t1	Arabidopsis_thaliana	237	54.85	237	54.85	79	5	12410332	12410653	-													MIMGRDALRDPLEVQAASKHFVFSSSLPCAQLVWLSADLSRLVNGRVWSGGVAKWYSTRGLSGIIEWPELRILDLRVE*
g2421.t1	cellular_organisms	1575	47.24	1575	47.24	525	1	7912129	7914742	+	AT1G22410.1	cellular organisms	2123	42.77	1584	47.29	528	2613	1570	525	homologous	same	MNGSMNLSSVKSSMINHRQPNFSSAVSRPTSFRISAVQTDPKTPAASSASAATTTPATLTKPVGVNVGKGKWAPESWRTKKALQQPDYPDLAALEAVLETIEAFPPIVFAGEARLLEERLGQAAMGEAFLLQGGDCAESFKEFNANNIRDTFRILLQMGAVLMFGGQVPVVKVGRMAGQFAKPRSDSFEEKDGVKLPSYRGDNINGDAFDSKSRIPDPQRMIRAYCQSAATLNLLRAFATGGYAAMQRVTQWNLDFTERSEQGDRYRELANRVDEALGFMHAAGLTLDHPIMQTTDFWTSHECLLLPYEQSLTRLDSTSGLYYDCSAHMIWVGERTRQLDGAHVEFLRGVANPLGIKVSDKMDPKELVKLIEILNADNKPGRITIITRMGAENMRVKLPHLIREVRRAGQIVTWVSDPMHGNTIKAPCGLKTRPFDAILAEVRAFFDVHEQEGSHPGGIHLEMTGQNVTECIGGSRTVTFDDLGSRYHTHCDPRLNASQSLELSFIIAERLRKRRIKSQKAFAL*	MALMNGSMNLSSVKSSMINHRQPNFSSAVSRPTSFRISAVQTDPKTPAASSASAATTTPATLTKPVGVNVGKGKWAPESWRTKKALQQPDYPDLAALEAVLETIEAFPPIVFAGEARLLEERLGQAAMGEAFLLQGGDCAESFKEFNANNIRDTFRILLQMGAVLMFGGQVPVVKVGRMAGQFAKPRSDSFEEKDGVKLPSYRGDNINGDAFDSKSRIPDPQRMIRAYCQSAATLNLLRAFATGGYAAMQRVTQWNLDFTERSEQGDRYRELANRVDEALGFMHAAGLTLDHPIMQTTDFWTSHECLLLPYEQSLTRLDSTSGLYYDCSAHMIWVGERTRQLDGAHVEFLRGVANPLGIKVSDKMDPKELVKLIEILNADNKPGRITIITRMGAENMRVKLPHLIREVRRAGQIVTWVSDPMHGNTIKAPCGLKTRPFDAILAEVRAFFDVHEQEGSHPGGIHLEMTGQNVTECIGGSRTVTFDDLGSRYHTHCDPRLNASQSLELSFIIAERLRKRRIKSQKAFAL*
g24210.t1	Arabidopsis_thaliana	255	44.71	255	44.71	85	5	12411054	12411579	-													MWSSNRQDMKQIYSTAQSVAKHWVWSSNKNRLIKSINALNGHSLGIETNISGTSGSSIHRTPSGCGNAWDRIPVEQKEISSKHN*
g24211.t1	Arabidopsis_thaliana	399	50.88	399	50.88	133	5	12417189	12417777	+													MMPLTPLVEYHFATPPNHTWPFTLPRYSTPWSSIITHHQHHHSTGHLITSLQSTQIRTQPDKLSTGKRRGEDEVLGSGMDLHRITKPISAHYHSMGRAIRTVRNPNTVIAWLDLVTSDHISSVCITPIWIDT*
g24212.t1	Eukaryota	999	40.34	999	40.34	333	5	12423203	12424201	-													MEMALVLYVDDILLAANDMGMLYDIKKYLSKNFEMKDMGEASYVIGIEIIRGLLSLSQKGYINKILERYRMGECSGGVVPIQKGNKFSKMQCPRNELERKGMERILYASVVGSLNYVQTCTRPDITFDVGMLGRYQSNPGMDHWKAAKKVLRYLQGTKELMLTYRRSDHLEVIGYSNSDYGGCVDSRKSTFGYLFLLAGGAISWKSGKQSIIASSTMEAEFVACFEATVHTLWLRNFISGLRIVDTIEKPLRIYCDNSAAVFFSKNDKYSKDVKHMEIKYLSVKEEVKKHRVSFEHIRTDMMVADPLTKGLAPKAFIGHVERMGVIDKSLLF*
g24213.t1	Eukaryota	417	38.85	417	38.85	139	5	12424419	12424939	-													MGDNNVWDLVELPYGFKTISSKWVFKTKCDSKGNIERYKARLVAKELHQMDVKTAFLNGELEEEVYMDQPEGFVTTENENLVCKLKKAIYGLKQASIQWYLKFNDTITSYGFVEVTVDRCIYMKVCGSKFMILEHLHQ*
g24214.t1	Eukaryota	1026	40.35	1026	40.35	342	5	12425117	12426293	-													MFAASLSLYASTNSVLKFNGLNYAEWSEHIRFALGVMALDSTILTDEEPPTITLDSSGNEKSRYETWERSNRLSMNLMRMTMAESVKPTMPKTEKAREVMQKIKECSQSELADKSVVGSLMNELTTKKFDWSQPIHGHVTHMSNLAERLSTLGMEVHENFLVQFIMNSLPFEFSQFQTATYVLNRVPSKAVPKTPFELWTGRKPSLRHLCVWGCPEEVKPYNPHEKKLDSRTVCGFFIGYPEKSKGYVFYCPKHSTRIVETGNARFTENGQTSGSGEPRKGDIKEVQVEVSSPVVTPEVVVPIVLVQSNDTIVQHDDVPTSLDEGTNNEPVTIQEENGIPQ*
g24215.t1	Magnoliophyta	672	47.77	672	47.77	224	5	12428579	12429889	+													MSEPLIPEIRDPVPSLCNSLLLLDLILDHLVVWQQTVQSSIPVTLSVCYSTCHSTTPCALQPAVLVHLCCMRTRSTGNQNLLFNDNINRIARELRKRRTTVNPVPQQPLEMAEEQNQQNGPANIGSGDAPRDHRQRKGIAHPAIQNNNFEIKSGLISMIQGNKFHGLPMEDPLDHLDEFDRLCNLTKINGVSEDGFKLRLFPFSLGDKAHIWEKNLPHDSITT*
g24216.t1	Brassicaceae	600	46.83	600	46.83	200	5	12429930	12430623	+													MPELQDSEMRFLVSHRRLVKASVKHGSVSRVTPTNALIMALLKPLCSAFFTEESYHASECFWIPPAMGISRTRMLKKAGNWLRTLLNQMAITTRTPAKHVHFLVDDEKYQVQDGEGNQLEEVSYINNNQGGYKGYNNFKTNNSNLSYRSTNVANPQDQVYPTQQQQGQNKPFVPYNQGFVPKQQFQGNYQQPPPPGFAP*
g24217.t1	Magnoliophyta	867	44.18	867	44.18	289	5	12430657	12431523	+													MKQMVQQLLQGQASSSMEIAKKLFELHHKLDCSYNDLNAKVEALNTKVRYLESQSASTSAPKVTGLPGKSIQNPKEYATAHAITICHDRELPTRPVTDFITGDSDVQEGEASTQVEVSVVEFNHSTGSGHLTQSTSEEKAAIIERMVKRFKPTPLPSRALPWTFRKAWMERYKSVAAKQLDEIEAVLPLMEVLNLIPDPHKDVRNLILGRIKMYHDSDDESDATPSRAADKRIVQEKLGDPGSFTLPCSLGSLTFNKCLCDLGASVSLMPLSVAKMLGFNKYNIAISP*
g24218.t1	Mesangiospermae	870	41.95	870	41.95	290	5	12431625	12432494	+													MDEEPKDPLILGRPFLATAGAIIDVKQGKIDLNMGKDFKMKFDINDAMKKPTIEGQTFLGEEKDRLVDELIVELKEANNSKTVLTKSGKAGYLPSETLSSEKSLDSHKATIGSKVYKGLMGSDTKVMKANEVSSTHARPTDSTNNSKKPSTCPESSCSTKQLMASTQTSDDWLELKERSKWQDKAIQELTHIVKELKDHIKELNRKTNQVPLNIKDALDDGATILVSKEGCEFLSEWCRGEDYLNKKEAYCEDMASEYPIAHLSRNPNEYDDHSTQEGEETTFPLRNPP*
g24219.t1	Arabidopsis_thaliana	327	47.71	327	47.71	109	5	12432731	12433057	+													MPGDHSTAVLAATEEGRSSILIAVLAATELMRSSTYLLELIQNRAVRLWPGSNHRKPLTTNFIHSSTEVSVSLHHCIISSIVICASFCFFDWICPEYSLPSLFTQWTV*
g2422.t1	Pentapetalae	1395	46.88	1395	46.88	465	1	7916076	7917470	-	AT1G22420.1	Pentapetalae	1443	46.29	1443	46.29	481	1394	1394	465	homologous	same	MDLDPNQTNNVSSERSKLKAKEPVILKIHKHHFKEMVHRLTGSTCGRRFDMLRPPPFVVNNSPPSASRITTQRPYRFPTVPTMTDPMITSTVESLNTRPPSPPSLPREKDSVEARVMEDDMNQEQLHGSMLPPLFVNGDECQQQESIPPPPVPANITPPPVPANITPPPVPTSAPFGFFEWVMSPDNLQTENIQQPPLPTTLPSGSLDWANSMTDLLSEGIPPPVQVTSPDESLYWQLPESLNGPLSPSLMLSPVQRSPENSLLGSVDLPNPLNNIRPENVPPQVSAASPLWSLDCPIQSENVLPLVSATSPLDWPNPQNNLQPENVPPLVPATSPSMSLDFPNFQNTPPQVLVTSSLDWPNPQNNLQPDNVLPVTSPLDWTPNQLENYVQLENVPPLVPENLPLDLPNPQNNLQPENVPPLVPETLPLMSVDLPNFQNTPPPVPVTSPLGNLEWPFHRSIYLT*	MKTRNQKITNLPQSFSMDLDPNQTNNVSSERSKLKAKEPVILKIHKHHFKEMVHRLTGSTCGRRFDMLRPPPFVVNNSPPSASRITTQRPYRFPTVPTMTDPMITSTVESLNTRPPSPPSLPREKDSVEARVMEDDMNQEQLHGSMLPPLFVNGDECQQQESIPPPPVPANITPPPVPANITPPPVPTSAPFGFFEWVMSPDNLQTENIQQPPLPTTLPSGSLDWANSMTDLLSEGIPPPVQVTSPDESLYWQLPESLNGPLSPSLMLSPVQRSPENSLLGSVDLPNPLNNIRPENVPPQVSAASPLWSLDCPIQSENVLPLVSATSPLDWPNPQNNLQPENVPPLVPATSPSMSLDFPNFQNTPPQVLVTSSLDWPNPQNNLQPDNVLPVTSPLDWTPNQLENYVQLENVPPLVPENLPLDLPNPQNNLQPENVPPLVPETLPLMSVDLPNFQNTPPPVPVTSPLGNLEWPFHRSIYLT*
g24220.t1	Arabidopsis_thaliana	711	48.66	711	48.66	237	5	12434781	12436212	+													MTNHSTQRSSRSFKISRDHSTPKSSRRHRHSTTTLDPQVECLHLHLLTTTRSHHSTPRSSDFIPLPDLHSTSSLHLDVEYHHHHHSTAYSMTSFRAFFIPHSTRHSSTRKKRRLQLFTRPLTRPHGSSTVLNPSQYFVVLSIRVSGYLAISSIHFRAQKVFDEMSEPLIPEIRDLVPSLCNSLLLLDLILDHPVVWQQTVQSSIPVTLSVCYSTCHSITPSALQRAVLVECLFVSA*
g24221.t1	Arabidopsis_thaliana	201	59.7	201	59.7	67	5	12437675	12437875	-													MNHKKTNRTEEVEGHGLWAGPLDQWAMRGGYGLRFVARGPWRTGPLQNEEKRGLPRSARLGAGSTV*
g24222.t1	Camelineae	498	39.56	498	39.56	166	5	12438980	12440227	-													MFRRRIRDEQHFHRRLLQPQIFHLLLFHILPLLTYIVHNDFVKYHESQRDIEAEIHCSRFEENEQGRFDGAETSKSLKRPTIDIEDDDVSDNNVKDDNDKGKTSAPEGPEPKKRKQYADCWEHFTVIWKTDKTAQAVERAQCKHCKKDYAYEPLKIVLNLTIVSC*
g24223.t1	Streptophyta	375	48	375	48	125	5	12441327	12442531	-	AT5G32670.1	Streptophyta	700	40.14	579	40.59	193	962	229	77	homologous	same	MSIRPLLRGPGPFRDVAGWVWAHASVTTCDSIVQVCERSLTSATVGPNGPFSSSFVRAKMLSSGFLIRPCDGGGSIIHIVDHVDLDVSSVPKVLRPLYESSKILEDSTYWRVVSLEVLEDSTNF*	MSSDGAEDITIMINSSSAKFAGFQYGSSFLSSFGSGVCERSLTSATVGPNGPFSSSFVRAKMLSSGFLIRPCDGGGSIIHIVDHVDLDVSSVPKVLRPLYESSKILEDSTYWRDSEEFPEFRSIDLGGFGEILVDFKLQKQSSSDLVRFIIKLCDIGVVYDYVFSRHLQKLKSRASLIIWLPLSHDINLKIL*
g24224.t1	Arabidopsis_thaliana	219	53.42	219	53.42	73	5	12444862	12445560	+													MVFFKLQEVRQQAGSSWRQLGFTGDEGTLRWASGKEPNGGCAKRERLGRDLMVGGNLSYEDLKKSTDVGEPV*
g24225.t1	Magnoliophyta	969	40.35	969	40.35	323	5	12451652	12453133	-													MHVNLLMVFAKIKSYKGVRSLSNSFDASQVHINPDFPEVQAFVSRLHADGFSLTFRESVPKFQMVTVKQDDDCKQYERKSICDLLHSMEIGKVRVVCTIYALDLDWSWYYFSCRNCNKKVTHIHAGVNTTSLKSSKPRFWCDVYKNAVTNVQAKYMLYVKVMDGTGETKCLLFDTIYADMVGESCTSMLGGSFNETEDPNDVPDGLRNLVGKTFLFLVSVEKENIWDSKDSFKVTRLLSNDGLCGDEVLEDLEYSVNPASIISRDQETSDSVTPLSKRVYTTKLSDSEQSSSSKKLCVQPLDLEKSEPEFNDELATKEVKNA*
g24226.t1	Magnoliophyta	1533	47.95	1533	47.95	511	5	12455761	12457916	-													MINFDIKSAGERRLIQLNELVVIRIHAYDNSKLYKERTKAYHDKKILTRTFKLNDQSEAIDYKQALSGRQPTGPLKKIIKIMSTKNANSHFPESQGRKRRRGRASDLPPPPPSLTAASASPPPPVTTHPNRNPKLQPLNLLFIDFHGQSFQMREFLLKGFGRKMSTGNSLKIEKSVLGMLDDIGLGTISCRQYDLYPEVVKQFMTSVRVSYVNDRKRNAQEGALIFFIRGVRYRLPLRDLCDIYGFDNDITGVFLPGQFKDAVHLGIHHPVLRYLVRLISSTLLCKMEPSKMRLSELLLLYHALHDFFLDSLGFEQVDRRGQKSERVGRLLTPIFEHFRISFEGEEVNTTRVTMDETYLKNSHRLKGNLLWCFRDDRGQHMIQLPRPALTENTGEHEEIGFHPDPSLLHAAPRTRRQRGSAAGSAPTQTEDEFIDPAGGPRVGSSSSALPYQLPSPPPISMEPQVFQQYVVDSFKSVWNAIATLSRYGCVAPTRRRRRSPAPTSDSEHED*
g24227.t1	Eukaryota	855	43.04	855	43.04	285	5	12457944	12458996	-													MSIDTPIMSIDTHISEEVDSRSCVMVSIDTTAPVDRHSSESMRNGSPTENCAVRAVEKDYPCSSYGGHFATFKTVSKVLQAGFWWSTMFRDAQKFISQCDPCQRRGKISKRNEMPHKFILEVEVFDCWGIDFMGPFPSSNKNLYILVAVDYVSKWVEAIASPKNDSAVVMKLFKSIIFPCFGVPRIIISDGGKHFINKILAKLLLHYGVKHRVATPYHPQTSSQVEVSNRQIKEILEKTVGKAKKEWSYKLDDALWAYMTAFKTLLGTTPFHFIYGKACHLPVE*
g24228.t1	Eukaryota	963	40.39	963	40.39	321	5	12459222	12460352	-													MKLLEAVIIYLISDNSWVSPVHVVPKKGGVTVVKNEKDELIPTRTITGHRMCIDYRKLNAATRKDHFPLPFIDQMLERGMMSIFTDMIEDIMEVFMDDFSVYGSSFEDCLENLCKVFARCEEKHLVLNWENSHFMVQDGIVLVHRISEHGIEVDRAKIEVMTSLQALDNVKAVKSFLGHASFYRRFIKDFSRIARPLTALLCKEVKFEFTQECHDAFQQIKQALISAPIVQPPDWDLPFEVMCDVSDFAVGTVLGQRKDKKLHAIYYASRTLDDAQRNYATTEKELLAVVFAFEKFRSYLVGSKVIVHTDDAALKYLIQK*
g24229.t1	Embryophyta	921	40.61	921	40.61	307	5	12460539	12461459	-													MPLVEAIHLSPTIKRYVKTMVTKNLTKECSVMMISEQGSDIIQERIPRKLPDLGTFVLSVTINHDSFPRALCDLGFSVNLMPRSVAMRLGNSNLEPTFITLVLADRSTRIPDRILIDVPVMIGKSMIPTDFVVLPYEKEPKDPIILGRSFLHTGGAIIDVRQGRIGLNVGDLTIQFDMNTLVKKPIIEGKTFLIDFFTSSASDSISEMELEDPLERVLVSSIEDSADLDSKTSTYTKLLDETEHVMQLTVEEALPSVTSTSTTTLDWDPTKAPKIELKPLLAGLKYTFLGENSTYPFIVIASLNPA*
g2423.t1	cellular_organisms	972	41.67	972	41.67	324	1	7919235	7921594	+	AT1G22430.1	cellular organisms	1565	40.13	1167	41.47	389	2359	961	389	homologous	same	MDKTFFSSNEGKPITCKAAICRKAGEALVIEDIHVDPPQAYEVRIKILCTSLCHTDLTFWKLSFGPISRFPRILGHEAVGVVESIGENVDGFKQDMPKISYQTQDDMEWLQDSKILQENCGVSTGIGAAWKVANVEEGSTIAIFGLGAVGLAVAEGARLRGAAKIIGIDTNSDKFELGKKFGFTDFINPTLCGEKKISEVIKEMTEGGVDYSFECVGLASLLNEAFISTRTGTGKTVMLGMEKHAAPISLGSFDLLRGRVICGSLFGGLKSKLDIPILVDHYLKKELNLDSFITHELNFKEINKAFALLEEGKSLRCILWMDK*	MDKTFFSSNEGKPITCKAAICRKAGEALVIEDIHVDPPQAYEVRIKILCTSLCHTDLTFWKLSFGPISRFPRILGHEAVGVVESIGENVDGFKQGDVVLPVFHPYCEECKDCKSSKTNWCDRYAEDFISNTRRYGMASRFKDSSGEVIHHFLFVSSFSEYTVVDIAHLVKISPEIPVDKAALLSCGVSTGIGAAWKVANVEEGSTIAIFGLGAVGLAVAEGARLRGAAKIIGIDTNSDKFELGKKFGFTDFINPTLCGEKKISEVIKEMTEGGVDYSFECVGLASLLNEAFISTRTGTGKTVMLGMEKHAAPISLGSFDLLRGRVICGSLFGGLKSKLDIPILVDHYLKKELNLDSFITHELNFKEINKAFALLEEGKSLRCILWMDK*
g2423.t1	cellular_organisms	972	41.67	972	41.67	324	1	7919235	7921594	+	AT1G22430.2	cellular organisms	1468	40.46	1167	41.39	389	2359	956	389	homologous	same	MDKTFFSSNEGKPITCKAAICRKAGEALVIEDIHVDPPQAYEVRIKILCTSLCHTDLTFWKLSFGPISRFPRILGHEAVGVVESIGENVDGFKQDMPKISYQTQDDMEWLQDSKILQENCGVSTGIGAAWKVANVEEGSTIAIFGLGAVGLAVAEGARLRGAAKIIGIDTNSDKFELGKKFGFTDFINPTLCGEKKISEVIKEMTEGGVDYSFECVGLASLLNEAFISTRTGTGKTVMLGMEKHAAPISLGSFDLLRGRVICGSLFGGLKSKLDIPILVDHYLKKELNLDSFITHELNFKEINKAFALLEEGKSLRCILWMDK*	MDKTFFSSNEGKPITCKAAICRKAGEALVIEDIHVDPPQAYEVRIKILCTSLCHTDLTFWKLSFGPISRFPRILGHEAVGVVESIGENVDGFKQGDVVLPVFHPYCEECKDCKSSKTNWCDRYAEDFISNTRRYGMASRFKDSSGEVIHHFLFVSSFSEYTVVDIAHLVKISPEIPVDKAALLSCGVSTGIGAAWKVANVEEGSTIAIFGLGAVGLAVAEGARLRGAAKIIGIDTNSDKFELGKKFGFTDFINPTLCGEKKISEVIKEMTEGGVDYSFECVGLASLLNEAFISTRTGTGKTVMLGMEKHAAPISLGSFDLLRGRVICGSLFGGLKSKLDIPILVDHYLKKELNLDSFITHELNFKEINKAFALLEEGKSLRCILWMDK*
g2423.t1	cellular_organisms	972	41.67	972	41.67	324	1	7919235	7921594	+	AT1G22430.3	cellular organisms	1659	38.94	942	41.83	314	2359	684	296	homologous	same	MDKTFFSSNEGKPITCKAAICRKAGEALVIEDIHVDPPQAYEVRIKILCTSLCHTDLTFWKLSFGPISRFPRILGHEAVGVVESIGENVDGFKQDMPKISYQTQDDMEWLQDSKILQENCGVSTGIGAAWKVANVEEGSTIAIFGLGAVGLAVAEGARLRGAAKIIGIDTNSDKFELGKKFGFTDFINPTLCGEKKISEVIKEMTEGGVDYSFECVGLASLLNEAFISTRTGTGKTVMLGMEKHAAPISLGSFDLLRGRVICGSLFGGLKSKLDIPILVDHYLKKELNLDSFITHELNFKEINKAFALLEEGKSLRCILWMDK*	MDKTFFSSNEGKPITCKAAICRKAGEALVIEDIHVDPPQAYEVRIKILCTSLCHTDLTFWKLSFGPISRFPRILGHEAVGVVESIGENVDGFKQGDVVLPVFHPYCEECKDCKSSKTNWCDRYAEDFISNTRRYGMASRFKDSSGEVIHHFLFVSSFSEYTVVDIAHLVKISPEIPVDKAALLSCGVSTGIGAAWKVANVEEGSTIAIFGLGAVGLAVAEGARLRGAAKIIGIDTNSDKFELGKKFGFTDFINPTLCGEKKISEVIKEMTEGGVDYSFECVGLASLLNEAFISTRTVRLNRIIPNLSQLSISF*
g2423.t1	cellular_organisms	972	41.67	972	41.67	324	1	7919235	7921594	+	AT1G22430.4	cellular organisms	1801	38.26	879	40.73	293	2359	589	270	homologous	same	MDKTFFSSNEGKPITCKAAICRKAGEALVIEDIHVDPPQAYEVRIKILCTSLCHTDLTFWKLSFGPISRFPRILGHEAVGVVESIGENVDGFKQDMPKISYQTQDDMEWLQDSKILQENCGVSTGIGAAWKVANVEEGSTIAIFGLGAVGLAVAEGARLRGAAKIIGIDTNSDKFELGKKFGFTDFINPTLCGEKKISEVIKEMTEGGVDYSFECVGLASLLNEAFISTRTGTGKTVMLGMEKHAAPISLGSFDLLRGRVICGSLFGGLKSKLDIPILVDHYLKKELNLDSFITHELNFKEINKAFALLEEGKSLRCILWMDK*	MDKTFFSSNEGKPITCKAAICRKAGEALVIEDIHVDPPQAYEVRIKILCTSLCHTDLTFWKLSFGPISRFPRILGHEAVGVVESIGENVDGFKQGDVVLPVFHPYCEECKDCKSSKTNWCDRYAEDFISNTRRYGMASRFKDSSGEVIHHFLFVSSFSEYTVVDIAHLVKISPEIPVDKAALLSCGVSTGIGAAWKVANVEEGSTIAIFGLGAVGLAVAEGARLRGAAKIIGIDTNSDKFELGKKFGFTDFINPTLCGEKKISEVCYQISYTTSYILRQMELNKRYNNLLIH*
g2423.t1	cellular_organisms	972	41.67	972	41.67	324	1	7919235	7921594	+	AT1G22430.5	cellular organisms	1705	38.71	879	40.73	293	2359	589	270	homologous	same	MDKTFFSSNEGKPITCKAAICRKAGEALVIEDIHVDPPQAYEVRIKILCTSLCHTDLTFWKLSFGPISRFPRILGHEAVGVVESIGENVDGFKQDMPKISYQTQDDMEWLQDSKILQENCGVSTGIGAAWKVANVEEGSTIAIFGLGAVGLAVAEGARLRGAAKIIGIDTNSDKFELGKKFGFTDFINPTLCGEKKISEVIKEMTEGGVDYSFECVGLASLLNEAFISTRTGTGKTVMLGMEKHAAPISLGSFDLLRGRVICGSLFGGLKSKLDIPILVDHYLKKELNLDSFITHELNFKEINKAFALLEEGKSLRCILWMDK*	MDKTFFSSNEGKPITCKAAICRKAGEALVIEDIHVDPPQAYEVRIKILCTSLCHTDLTFWKLSFGPISRFPRILGHEAVGVVESIGENVDGFKQGDVVLPVFHPYCEECKDCKSSKTNWCDRYAEDFISNTRRYGMASRFKDSSGEVIHHFLFVSSFSEYTVVDIAHLVKISPEIPVDKAALLSCGVSTGIGAAWKVANVEEGSTIAIFGLGAVGLAVAEGARLRGAAKIIGIDTNSDKFELGKKFGFTDFINPTLCGEKKISEVCYQISYTTSYILRQMELNKRYNNLLIH*
g24230.t1	Mesangiospermae	660	41.52	660	41.52	220	5	12462497	12463678	-													MISHAKSGGEKPDWILSDYWTIMQRHWATEKAKGTSEKARASRMSDRNGLGPHSHRAGSRSFLRVKDVLEANNEDYSFIAVMKKTHQKPDGSYVDQRARLVADTYEKHVQERLCQLESAGEENLRAETIDNHEKNEIYIKAAVSSKHGHIFGLGALMETLSSVGASSSAPQASEEVETITHRLQEMETDLKKSLEENLQIQKILEAMEKLVETFASQNV*
g24231.t1	Streptophytina	321	49.22	321	49.22	107	5	12464858	12465473	-	AT5G33210.1	Streptophytina	522	43.87	522	43.87	174	416	312	105	homologous	same	MMMIRSGGSGGSGGVSCQDFGNQAKKDCSHMRCRTCCKSRGFECSTHVRSTWVPATKRRERQQQLATVQPQTQLPRGESVPKRHRENLPATSSSLVCTRIPFHSGE*	MDMNMEKIFEDSVPCRVRAKRGCATHPRSIAERAAMMMIRSGGSGGSGGVSCQDFGNQAKKDCSHMRCRTCCKSRGFECSTHVRSTWVPATKRRERQQQLATVQPQTQLPRGESVPKRHRENLPATSSSLVCTRIPFHSGICHCNVKYLFMCIYICLLLYGREIYNEMQAAFL*
g24231.t1	Streptophytina	321	49.22	321	49.22	107	5	12464858	12465473	-	AT5G33210.2	Streptophytina	624	45.19	321	49.22	107	615	321	107	identical	same	MMMIRSGGSGGSGGVSCQDFGNQAKKDCSHMRCRTCCKSRGFECSTHVRSTWVPATKRRERQQQLATVQPQTQLPRGESVPKRHRENLPATSSSLVCTRIPFHSGE*	MMMIRSGGSGGSGGVSCQDFGNQAKKDCSHMRCRTCCKSRGFECSTHVRSTWVPATKRRERQQQLATVQPQTQLPRGESVPKRHRENLPATSSSLVCTRIPFHSGE*
g24232.t1	rosids	1635	42.69	1635	42.69	545	5	12466416	12468921	+													MKKKMRTSGRRARKWEKKQRVKSENSPLMPLLVEATKAGEIPPSVEEAAAEIPQRDEEGAKLLTTEEEAGEIQPTTSDCDAADLGHSNAVGGDSIDDFSDPNADSCEEEKETTNAVVQHDDAANKDDGDDDNLSQNMQDGDDDNLPQNMQDDDDNQPLPPEVMYFDPTNYTKVCKIGTRCQLVQTVEFIETLDAELKWFRNHDQFKHIFHMPKEPNHMIQGMWMLMVRTAKTELARECWFVANGVSIRYSIKEHALLTGLNCREYPKYYKTLGSLKFVEKLFKRTEDIKIKDVEEKLEEFKSEKSTARLKLAILLFLAKVMKADSKGDSKIEELLLRIVDNVRACETFPHRLLFMDLLLQILTFECIPHLGKRFREAVPADKECPRMCKHKFSESCMKGFTLEEINEAFGDITDISSILEPDMDERKMLSRVVEKHVDDGIGYIDPIVDSWRERLIVEKKKIFWRSLYQADIDGRRIETVDDGPAVPEIPGTSILSFQEAMEKGFDKLMDKLALMDSEIKRICVRVQGIEEYVADQLEKEAEKA*
g24233.t1	Arabidopsis_thaliana	210	45.71	210	45.71	70	5	12469105	12469610	-													MSEPLIPEIRDPVPSFCNSLLLLDLILDHPVVWQQTVQSSIPVILSVCYSTSPSALQRAVLVVCFTVSA*
g24234.t1	Arabidopsis_thaliana	273	46.52	273	46.52	91	5	12470015	12470287	+													MLLIAKYSETLILKTTKYWDGLRIVLDPCGRVGGRVISWSLLFFFVLECLVECGMKKALKLVIEYAVEWCDGDTRLPGRVRRSSSGLAMG*
g24235.t1	Brassicaceae	885	44.52	885	44.52	295	5	12472374	12473565	-													MKFDINDAMKKPTIEEQTFLVKEVEQLAGELLLELEKANNSKTVLINSGKGGYLLSETLSSEKSLDSHKAVVGSEVYKGLMGSDTKVMKANEVSSTHARPTNSTNNSKKPPTCPESSCLTKKLKASTQMSDDWLQLKERSKWQDKAIQELTHIVKELKDQIKELNGKANQVPLNIKHAPHDGATILVSKEGCEFTSEWSRGEDYLDKKEAYCEDMATEYPIADLSRNPNERSLDCGAGRSRRMEVEYTHGGAGRHRGTEVEYPHAGAEIEQGGSSMAWEQSQAAIDEQLRSFFD*
g24236.t1	Embryophyta	2118	45.61	2118	45.61	706	5	12473674	12476523	-													MTNHSTQRSSRSFRISRDHSTLRSSRRHHHLITSLDPQVHLCCLRTRSTGNQNLLFNDNIDRIARELRERRNTVNLVPQQPLEMAEEQNKQNGTANIGAGDAPRDHRQRKGIAPPAIQNNNFEIKSGLISIIQGNKFHGLLMEDPLDHLDEFDRLCNLTKINGVSEDGFKLRLFPFSLGDKAHIWEKNLPHDSITTWDDCKKAFLSKFFSNARTARLRNEISGFSQKTGESFCEEWERFKDGNYNEDCDRTIRGTTDSDDKHRKEIKVLNDKLDKILRSQQKHVHFLVDDKQYQVQDGEVIQLEEVSYINNQGGYKGYNNFKMNNPNLSYRSTNVANPQDQVYPPQQEQGQNKPFVPYNQGFVPKQQFQGNYQQPPPPGFAPPQNQGLAAPDAEIKQMVQQLLHGQAYSSMEIAKKLSELHHKLDCNYNDLNAKVEALNSKLSTRERLKSVTEDSAYQDGEDFSLNKDQADKQLELPLDQSLEQPLDQSLEQPLDLSLELPLDHFTRPTFPATSPIDPKHVVVKSKEKVSIPHPYKPPLPFPGRHKKELEDKYRAMFAKNIKAVELRIPLADALTRIPDSKKFLKDLIMERIQEVQKTTVLSHECSAIIQENDVPEKLGDPGSFTLPCSLGSLTFNKCLCDLGASVNLMPLSVAKRLGFNKYKYCNISLILADRSVRLPHGLLEDLPIKIGNVEVPTDFVVLNMD*
g24237.t1	Arabidopsis_thaliana	318	45.28	318	45.28	106	5	12476740	12477134	+													MRPGSATDFVPPSYQPRDTQSKALVIHSGSRDPVPPTIESLSDGSDESDEEDKKKKKKKKQISKKKRKHVGPTLETGKKRGRKPSKFKGEKFTAEGKQTRKRQKN*
g24238.t1	Brassicaceae	525	43.81	525	43.81	175	5	12477664	12478852	-													MYNKEYIVHDCPMYIRYGSHYPPPTTTTTTTKMPYSYSQPSTSEASWNSGEANADANWGVPEKCFCGKPVKLEVCKTGYRQGDRVYKCPMLKAEDYESRNHLIQWWDQAVTEELEKVNHKPYSALRHGQLACNHALASIRETVHLMQGEIEILKERLLAKEVEIDRLRALLSTW*
g24239.t1	cellular_organisms	1527	41.45	1527	41.45	509	5	12479359	12480885	-													MLRCCQASKGCTWYLRVARTKKSHFWSVRVHRKMHTCSRSVETTSNSIQRGTPRLIASVLHCDYPGNLETPTPKNIMSIVRGRLGVHFSYSTALRGKMLHVSDVRGTPERSYTMLFSYLYMLEKVNPGTVTYVELEGEKRFKYLFIALGACIEGFRAMRKVIVVDATHLKTVYGGMLVIATAQDPNHHHYPLAFGIIDSEKDVSWIWFLEKLKTVYSDVPGLVFISDRHQSIKKAVKTVYPNALHAACIWHLSQNMRDHVKIDKDGAADKFRDCAHAYTESEFEKEFGHFTSKWPKAADFLVKVGFEKWSRCHFKGDKYNIDTSNSAESINGVFKKARKYHLLPMIDVMISKFSEWFNEHRQDSGSCSITSQVVPTVENILHSRCPVGAKLTMIELNSYNQEYNVIDLNSVSFLVDLKMKSCSCKCFDIDKIPCVHAMAAARHLARKEGRNANTTIYGLCSVYYLIESWALAYYRTLYVVPHESDWVLPAHIKELVAFPPEYTPKGPG*
g2424.t1	cellular_organisms	1161	42.29	1161	42.29	387	1	7922560	7924759	+	AT1G22440.1	cellular organisms	1783	38.14	1161	42.29	387	2199	1161	387	identical	same	MDKASITEGKPIRCKAAILRKAGEPLVIEEIQVDPPQAYEVRIKILCTSLCHTDVTFWKLDSGPLARFPRILGHEAVGVVESIGEKVDGFKQGDVVLPVFHPQCEECKECISPKSNWCTKYTNDYLSNTRRYGMTSRFKDSRGEDIHHFIFVSSFTEYTVVDIAHLVKISPEIPVDIAALLSCSVATGLGAAWKVADVEEGSTVVIFGLGAVGLAVAEGVRLRGAAKIIGVDLNPAKFEIGKRFGITDFVNPALCGEKTISEVIREMTDVGADYSFECIGLASLMEEAFKSTRPGSGKTIVLGMEQKALPISLGSYDLLRGRTVCGTLFGGLKPKLDIPILVDRYLKKELNLEDLITHELSFEEINKAFHLLAEGNSIRCIIWMDK*	MDKASITEGKPIRCKAAILRKAGEPLVIEEIQVDPPQAYEVRIKILCTSLCHTDVTFWKLDSGPLARFPRILGHEAVGVVESIGEKVDGFKQGDVVLPVFHPQCEECKECISPKSNWCTKYTNDYLSNTRRYGMTSRFKDSRGEDIHHFIFVSSFTEYTVVDIAHLVKISPEIPVDIAALLSCSVATGLGAAWKVADVEEGSTVVIFGLGAVGLAVAEGVRLRGAAKIIGVDLNPAKFEIGKRFGITDFVNPALCGEKTISEVIREMTDVGADYSFECIGLASLMEEAFKSTRPGSGKTIVLGMEQKALPISLGSYDLLRGRTVCGTLFGGLKPKLDIPILVDRYLKKELNLEDLITHELSFEEINKAFHLLAEGNSIRCIIWMDK*
g24240.t1	Brassicaceae	483	39.54	483	39.54	161	5	12481015	12481497	-													MLVDKIMKKVAVDEASMKLKLSYNLSKVRRETYIVDDEDVFIFLTESDEESRIPVLHVEELNGIGVERRVEISVLERRSSVGVNVREDDVLNEVCEMVHDGYENDVNDCENVVGTEIVAVERPMERPVNSVEEEDEDVRIDYDDIHDIPRSVEVTPQVIE*
g24241.t1	Arabidopsis_thaliana	291	50.52	291	50.52	97	5	12481610	12482753	-													MGSPEEAVEVAVVEEEDEDEEEDEDEEEEEEERLPSVNLNATENKIESELSPSSTSSSSFIDVLLLRPPPSIPAAADLKIHRKRQRIMSDEEEDPH*
g24242.t1	Viridiplantae	1212	36.63	1212	36.63	404	5	12483829	12485040	+													MLINNNSEEDTVRFESHIEPVDPYVEMVSDAFGSTESEFDQMREEDPNFEAKKFYDILDAAKQPIYDGCKEGLSKLSLAARLMSLKTDNNLSQNCMDSIAQIMQEYLPEGNNSPKSYYEIKKLMRSLGLPYQKIDVCQDKCMIFWKETEKEEYCLFCKKDRYRPTQKIGQKSIPYRQMFYLPIADRLKRLYQSHNTAKHMRWHAEHLASDGEMGHPSDGEAWKHFHKVHPDFASKPRNVYLGLCTDGFNLFGMSRHNYSFWPVILTPYNLPPEMCMKQEFMFLTILVPGPNHPKRNLDIFLQPLIEELKDLWVNGVEAYDISTNQNFLLKVVLMWTISDFPAYGMLSGWTTHGRLACPYCSDQTGAFWLKNGRKHVGLIVIDVFYRLIIAIEGTRKTLKKERL*
g24243.t1	Magnoliophyta	1368	36.26	1368	36.26	456	5	12485244	12487453	+													MHIEKNVLDNFIKTLLNVQGKTKDNIKSRLDLQEHCNRKDLHLTPEGKAPIPKFRLKPNAKEIFLRCLEKNVKFLDGYSSSLANCVDLQGRKLTGMKSHDCHVLMQRLFPIAFAELMDKSVHDVLSRDRHYDGGNQEYTHEFDGVPDIFSQAGRGSGKESEIWLQDKDYHIAHRYILRNCDQLRPFERLIDESLIAANPRISEKNLNELREKQYSSWLKKHVEDTWKDNSYPEWLLSIVHGPMVKVTCWPMYFCRGYIFHTYDHGKNKKNANYGVCVKGTTSSSSNEEADFYRILREIYELHYPGHVDLKVVVFKCDWYDSKVGRGIRRNKSGIIDIKAKRHYEEYDPFVLASQADHVCYVPYPRMTQPRKDQQWEAAIMIQPRGKVLINKNLDFTAMQHDNDDSIVEVHSLQIETLSYLDAQPEDLDDPVVEAEDGSDAEDGNSDIELTSDESE*
g24244.t1	Magnoliophyta	1257	41.93	1257	41.93	419	5	12488332	12490991	-													MAASFAFLRDVRPYKTSWRVQVKVLHSWCQYTNMTGETLKLVLVNSQGVKIHASVKKDLVSKYVNNLPLNEWTFIETFALNHASGQFRPTGHLYKMSFVTGTQVIRCDSVSNSSYLSLATFANIQTGDSNPAILVGTLTHLGTMEHNKEFWKLFSNKVLEGRFSEGELIEVINNACFSIGFLGFSGYLSFKYREFRRTPPNQTATIGDFNRTDLFYTNRSAFKLPPFERDDFAIHPAYYDLVSKGKFRGAPDESPLDHLEVFEDIVSSIKAEGSLTSWTDTKKAFMIHFFDESVIEAIRLQISSFTQAPAESLRASWLRFRSYQRECPQHGVQESQLINLFYKEIDKPYQNQLDEASSCNFITRTTSEALLLITNALTCLSTQGFDKERRISAIYAPIQAPPPSSSSETRMESMFAQI*
g24245.t1	Brassicaceae	762	45.8	762	45.8	254	5	12491502	12494052	+													MIKPRFVRSFAGAAIFEGIETNLRWWLLDPPTSLLRWWLLSPVVAARPPYVPATQTAGNSRGGPDSLLRWCRSVDFFSSHNNSGGIDFSSWVVEEKSGSVDGLPIQRVVKKAVNSVKNKKAATMVIANNLKMASSSEETFSNPLDQMANKATADALRALQDGLDNLDGVTSKRRRVPQLAGSQKYPYVGNSTVKSIITDVPSSSSVHEHLQPVSDDQFDRLKDWLEPDFEKEGLNTSNFSAWFYWQIMTPRSD*
g24246.t1	rosids	600	43	600	43	200	5	12494306	12494905	+													MLKDYKQFQPDYRCFKFREYYEVQVNGTAQCEAATNKKWFVDVDHLYAFLFVNGNHWVALDIDLTKKRINVYDSISSLTTDTEMAIQCMFVMTMIAAMLSSFVPSKQRRQCRRSYSKLEWKRITKVPENLDAGDCAIYSIKYIECLVLGKSFDGLCDENMQSLRTKLAVEMFEELGENAGTLHSEVRRKAFKFPSLMDE*
g24247.t1	Arabidopsis	504	49.01	504	49.01	168	5	12499255	12500086	+													MKPFQTLPINVPHPASVSDWFSKPIEEDKLRHCALPFSHSFLASPWTDPFSDLVPCVGKAVNPWNLTPYPKHGQSLSSSILHSSEKIHVLQISSPFSDGCRNHSLFWHPEEILGFSPVDLDSSVGPIHPKRPKPICWFNNSKAFSLRPIASPSLPHLTGETRICFGF*
g24247.t2	Arabidopsis	492	47.97	492	47.97	164	5	12499255	12500022	+													MKPFQTLPINVPHPASVSDWFSKPIEEDKLRHCALPFSHSFLASPWTDPFSDLVPCVGKAVNPWNLTPYPKHGQSLSSSILHSSEKIHVLQISSPFSDGCRNHSLFWHPEEILGFSPVDLDSSVGPIHPKRPKPICWFNNSKAFSLRSYIVFKHRTLIIISIF*
g24248.t1	Brassicaceae	636	59.12	636	59.12	212	5	12502078	12503079	+													MVRGAEVRGRGRGRGRGRGRVLEGTSESDGHSATVEQSVAGVGAGGAGIGAGVHAVGAEGPGVMGAAAGGVQAPVAPRVAEVQQRVAVAEEVPSYLRMMEQLQMIDTGYFSGGTSLEEFDSWRSRVERNFGSNRCPVEYRALDRMEAHFLELTQGERSVREYDRVFNRLLVYAGRGMEDDQAQMRRGGPSEAGGGSESSGTTEEDSAAGGT*
g24248.t2	Eukaryota	2118	53.4	2118	53.4	706	5	12502078	12504780	+													MVRGAEVRGRGRGRGRGRGRVLEGTSESDGHSATVEQSVAGVGAGGAGIGAGVHAVGAEGPGVMGAAAGGVQAPVAPRVAEVQQRVAVAEEVPSYLRMMEQLQMIDTGYFSGGTSLEEFDSWRSRVERNFGSNRCPVEYRALDRMEAHFLELTQGERSVREYDRVFNRLLVYAGRGMEDDQAQMRRFLRGLRPDLRVRCRVSRYATKAVLVETAAEVEEDLQRQVVAVSPAVQPKKTQQQVAPSKGGEPAQGQKRKWDHPSRGRQGGREGCFSCGSLDYKVADCTQRAETRECYHCRERGHLRPNCPKLQRMTVAVVQPAVQQGAQVQQGVQQLPQGYTTREIGGTSNRANTGFLAHEVCLGTLLVGGVEAHVLFDSGASHYFITPHVSRAATSVGILGVRPTSGSLVISAVQAEKMIEKGCEAYLVTISMPESVGQLAVSDIRVVQEFKDVFQSLQGLPPSRSDPFTIELESGTAPLYKAPYRMAPAEMAELKKQLEDLLGKGFIRPSTSPWEAPVLFVTKKDGSFRLCIDYRGLNRVTVKNKYPLPRIDELLDQLRGATCFSKIDLTSGYHQIPIAEADVRKTSFRTRYGHFEFVVMPKGLTNAPAAFMRLMNSVFQEFLDEFVIIFIDDILVYSKSPEEHEEHLRRVMEKLREQKLFAKLSKCSFWQREMGFLGHIVFAEGVSVDPKKIEAIRDWPRPTNAT*
g24249.t1	Eukaryota	1743	49.63	1743	49.63	581	5	12504841	12508699	+													MAQPMTNLTGKDVPFVWSPESEESFMSLKEMLTSTPVLALPEHGEPYIVYIDASRVGLGCVLMQRGKVIAYASWELRKHEGNYPTHDWEMAVPELNLRQRRWMELVADYDLEIAYHPGKANVVADALSRKRVGAALGQSVEALVSEIGALRLCAVAREPLGLEAVDRADLLTRVRLAQKKDEGLIAASKAEGSEYQFAANGTILVHGRVCVPKDEELRREILSEAHASMFSIHPGATKMYRDLKRYYQWSLPIPEWKWDFITMDFLVGLPVSRTKDVIWVIVDHWGGHWADHLILVEFAYNNSYQASIRMAPFEALYGRPYRTPLCWTQVGERSIYGADYVQETTERIRVLKLNMKEAQDRQRSYADKRRRELEFEVGDRVYLKMAMLRGPNRSISETKLSLRYMGPFRIVERVGPVACRLELPDVMRAFYKVFHVSMLRKCLHKDDEVLAKIPEDLQPNMTLEARPVRVLEKRIKQLRWKKIPLIKVLWDCDGVTEETWEPEARMKARFKNLFEKQSARGTVASGDDPRARFRVTTREPVLSLVISNRDQSFVRHVFSDIQFVKVKIKCDRGIMARKRG*
g2425.t1	Eukaryota	576	46.53	576	46.53	192	1	7925447	7926918	+	AT1G22450.1	Eukaryota	1329	38.9	576	46.53	192	1471	576	192	identical	same	MADAVNAQTPSLSEQYHLEKEVKQDTSAKPVEVKEVAPEVTTQAEEVKTEQAKEESPVEEAVSVVEEKSESAPESTEVASEAPAAAEDNAEETPAAAEENNDENASEEVAEETPDEIKLETAPADFRFPTTNQTRHCFTRYVEYHRCVAAKGDDAPECDKFAKFYRSLCPSEWVDRWNEQRENGTFPGPLP*	MADAVNAQTPSLSEQYHLEKEVKQDTSAKPVEVKEVAPEVTTQAEEVKTEQAKEESPVEEAVSVVEEKSESAPESTEVASEAPAAAEDNAEETPAAAEENNDENASEEVAEETPDEIKLETAPADFRFPTTNQTRHCFTRYVEYHRCVAAKGDDAPECDKFAKFYRSLCPSEWVDRWNEQRENGTFPGPLP*
g24250.t1	Streptophytina	2226	42.86	2226	42.86	742	5	12511845	12515095	+													MSSLLINKSFYNSNKNDWKGKLESEVVTGEPFRQKLSKSVDEIKGLENEVVTGDDDGILDGGIWDWGEENLVILGFLEKEMLVNGREADDMSLWRDEGIWDFYIAKEVYARSISMSCDMSYDELLLRVLNSRPPVMITSNMSLRNFLSVKETAVHLNLLLSLEPEPLEDVGTRMRQLCHVLAAKTNDIGGNNTYAAFDTLMPNIPGLLETTKLDENKFGGIRRRLFLDNEASGSNGAIRFHSVESTYGDSCFTNNQITEAVLDHVAAPEQCAMIRLGDARRASMSHHSEDNDTDDIYAFDESPRFLGMAHQEGPDTASAINRPSLAPGEEDIGTSVLAYMESARKKRDAADAIVEGNDCNGKQYGRFNSPNVEDGVSSGNSGFADVGTAMGGGFTVSPAVGVGNKDARPSYSGFAAFTSPNQQARESFSGLNAAYPRGPAPSNDFTAATPDASQDSSIFEAAYLGLQTASPAMVAPTQFPVQTPYVCDAGYTEAVSLGEFDVCATVSAEEDAIYIGRLFKDKEDFQNTLAIYAIKRLFHFRIDKLDLKRCRWRVFAHRVSEFSENFEIHTATLTHSCSILARSQYEKQASAKMIAEVLKGKYANGLPGPRAVDIPDIILAELKVSITYMKAWYAKEAAIMKSRGSDEQSYKLLAVYLYLLQKGNPGTIYKLEYIGGGLVPKQFKYLFFSLGASIAGIKFMRKVILVDGIVIKTKFKGVLMAANMQDANFQVYPIAFAIVDA*
g24250.t2	Streptophytina	1986	43	1986	43	662	5	12512409	12515095	+													MLVNGREADDMSLWRDEGIWDFYIAKEVYARSISMSCDMSYDELLLRVLNSRPPVMITSNMSLRNFLSVKETAVHLNLLLSLEPEPLEDVGTRMRQLCHVLAAKTNDIGGNNTYAAFDTLMPNIPGLLETTKLDENKFGGIRRRLFLDNEASGSNGAIRFHSVESTYGDSCFTNNQITEAVLDHVAAPEQCAMIRLGDARRASMSHHSEDNDTDDIYAFDESPRFLGMAHQEGPDTASAINRPSLAPGEEDIGTSVLAYMESARKKRDAADAIVEGNDCNGKQYGRFNSPNVEDGVSSGNSGFADVGTAMGGGFTVSPAVGVGNKDARPSYSGFAAFTSPNQQARESFSGLNAAYPRGPAPSNDFTAATPDASQDSSIFEAAYLGLQTASPAMVAPTQFPVQTPYVCDAGYTEAVSLGEFDVCATVSAEEDAIYIGRLFKDKEDFQNTLAIYAIKRLFHFRIDKLDLKRCRWRVFAHRVSEFSENFEIHTATLTHSCSILARSQYEKQASAKMIAEVLKGKYANGLPGPRAVDIPDIILAELKVSITYMKAWYAKEAAIMKSRGSDEQSYKLLAVYLYLLQKGNPGTIYKLEYIGGGLVPKQFKYLFFSLGASIAGIKFMRKVILVDGIVIKTKFKGVLMAANMQDANFQVYPIAFAIVDA*
g24250.t3	Arabidopsis	1293	44.7	1293	44.7	431	5	12512409	12514333	+													MLVNGREADDMSLWRDEGIWDFYIAKEVYARSISMSCDMSYDELLLRVLNSRPPVMITSNMSLRNFLSVKETAVHLNLLLSLEPEPLEDVGTRMRQLCHVLAAKTNDIGGNNTYAAFDTLMPNIPGLLETTKLDENKFGGIRRRLFLDNEASGSNGAIRFHSVESTYGDSCFTNNQITEAVLDHVAAPEQCAMIRLGDARRASMSHHSEDNDTDDIYAFDESPRFLGMAHQEGPDTASAINRPSLAPGEEDIGTSVLAYMESARKKRDAADAIVEGNDCNGKQYGRFNSPNVEDGVSSGNSGFADVGTAMGGGFTVSPAVGVGNKDARPSYSGFAAFTSPNQQARESFSGLNAAYPRGPAPSNDFTAATPDASQDSSIFEAAYLGLQTASPAMVAPTQFPVQTPYVCDAGYTEAVSLGEFGHDYTQRRDA*
g24250.t4	Streptophytina	3327	43.85	3327	43.85	1109	5	12512409	12518647	+													MLVNGREADDMSLWRDEGIWDFYIAKEVYARSISMSCDMSYDELLLRVLNSRPPVMITSNMSLRNFLSVKETAVHLNLLLSLEPEPLEDVGTRMRQLCHVLAAKTNDIGGNNTYAAFDTLMPNIPGLLETTKLDENKFGGIRRRLFLDNEASGSNGAIRFHSVESTYGDSCFTNNQITEAVLDHVAAPEQCAMIRLGDARRASMSHHSEDNDTDDIYAFDESPRFLGMAHQEGPDTASAINRPSLAPGEEDIGTSVLAYMESARKKRDAADAIVEGNDCNGKQYGRFNSPNVEDGVSSGNSGFADVGTAMGGGFTVSPAVGVGNKDARPSYSGFAAFTSPNQQARESFSGLNAAYPRGPAPSNDFTAATPDASQDSSIFEAAYLGLQTASPAMVAPTQFPVQTPYVCDAGYTEAVSLGEFDVCATVSAEEDAIYIGRLFKDKEDFQNTLAIYAIKRLFHFRIDKLDLKRCRWRVFAHRVSEFSENFEIHTATLTHSCSILARSQYEKQASAKMIAEVLKGKYANGLPGPRAVDIPDIILAELKVSITYMKAWYAKEAAIMKSRGSDEQSYKLLAVYLYLLQKGNPGTIYKLEYIGGGLVPKQFKYLFFSLGASIAGIKFMRKVILVDGIVIKTKFKGVLMAANMQDANFQLIPDAEYLVIDSDRHRSIYAGVRKVFPLAFHALVCRAARAFNFSDFKEWYNEIVKRSKKCAAYLDAIPLEHWTQAYCQAKRYNIMSSNIAEVLNGAIAKIVELPIVNELLLRHHKASAGLPVKAVSEWSFQVGSGVKQYYVDLAMKTCTCLQFWKLEILFYQALAAARKKEVLVTELVGNHYTVTQFCGAYEMFIYHVSNESDEVIPPTVQETKFLPPKNENGPGRRRKRRIPSTGEYTVITELLALTCLVKAVANGHSPAAAISKGSFVSWGDTPENKPYSINCLIRRNPRKRPTSLAYPRHKNLNKQELDLVKTLHKCWLDMSHQGGQPNAYENKLINISFGKNTAIENHSQEVRLSIQMDVMLAIKMQSEFTESSQAITGRLIDRKCNKDTQLHSLFPDNWVVEYQSSMKSSDGDGGTRLGGRVVDRVCDDGETRPCNRVGGRVKVMEVLDQGVE*
g24251.t1	Arabidopsis_thaliana	276	50.72	276	50.72	92	5	12518807	12520915	-													MSLLDIRHSSTGNTRGEKRLHSFALAVDHALFTRGDDSTAVLAAAEEKWSSILRAVLAATELMRHPFTTNSVHSSTEVIWSCWRANWRKST*
g24252.t1	Brassicaceae	459	45.1	459	45.1	153	5	12520959	12521417	-													MHRFKFEHSTDKKVNILLPSLEVTRIIEGDNIDFKPKLGNLYYEDAQPLDEDVLIEEATEDGMDEDREVEFETSMYHFSEHVPPTRESKSLSEAHMNNSKLQKWCKKHDKLLAKCFKTIKFLTDKLSCSSSTTAIPQGQPPRDMPSRRFDEP*
g24253.t1	Brassicaceae	672	44.94	672	44.94	224	5	12521448	12522350	-													MIERYELIDEDLEEEYMPEHTRIATKLLHKPDILPAEEYIKLFKLNEFCSTRYPCSTTLAQHGLLEDVQHLYQSCHQDTLMAYPYVPYEEETIQFLSTLQVELYQGMTSDDLECEGLRFLRFYVYGKDYRLSIKRLEGLFGFPSGTGTKPKYFQRSIANVLYSREITGTVTNSDMEMIAMALKGTLHQTKNGGVVTPIPIACRVPITSDGLEPRAMDIEHLHH*
g24254.t1	Arabidopsis_thaliana	492	45.93	492	45.93	164	5	12522560	12523142	+													MKPKSLSTENEIDQVGRVQSSTRSRWNRVALPDECSKGRVDPQETRINVLSLESLVESQDEVEWLAAGGRVLYGELESTRLESLSGCQVKLGTRLRWVSISFPQWPSRFRKVEYSLMFRRLQRFASCGRVSSQTREKRLVANCCEEERLSLVEWWKNEERLVE*
g24255.t1	Eukaryota	930	43.44	930	43.44	310	5	12523686	12524789	-													MLHCHGSAYGGHFATFKALLKILQACFWWPTMFKDAQEFVLKCDSCQRKSNISRRNEMPQNPILEVEIFHVWGIDFMGPFPSSYGNKYILVAVDYVSKWVEAIVSPTNDAKVVLKLFKPVIFPKFGVPRIVISDGGKHFINKVFENLLKKHGVKHKVATPYNPQTSGQVEISNKEIKTILEKTVGITRKDWSAKLDDALWAYRTAFKTPIGTTPFNLLYGKSCHLPVELEYKAMWAVLLFNSRLKLFPGKLKSRWLGPFCVTEVRPYGAVTLSGKSGDFTVNGQRLKKYLADQILPQVTSVHLQELLDD*
g24256.t1	Eukaryota	2316	41.45	2316	41.45	772	5	12524839	12527467	-													MVVLNHECSAIIQKKIVPKELSDPGSFTLPCSLGPLAFNRRLCDLGASVSLIPLSVAKRLGFTQCKSCNISLIQADRSVRISHGLLENLPIRIGDVEIPTDVVLEMDEEPKDPLILGRPFLATTGAMIDVKKGKIDLNLDIDFKMTFDVKDAMKKPTIEGQLFWIEEMDQLADELLEELAEEDHLNSALTKSGEDGFLHLETLGYQKLLDSHKAMEESEPFEVLNGPVTEVMVMSEEGSTQVQPAHSRTYSTNHSTSIISSSGELIIPTSDDWSKLKAPKVDLKPLPKGLRYAFLGPNSTYPVIINAELNDDEVNLLLSELRNTWVSRVYCIPKKGGMTVVKNENDELIPTRTITGHRMCIDYRKLNAASRKDHFPLPFIDQMLERLANHPYYCFLDGYSGSFPIPIHPNDQEKTTFTCPYGTFAYKRMLFGLCNAPTIFQRVLTRCEETNLVLNWEKCHFMVKEGIVLGHEISEKGIEVDKGKIEVMMQLQPPKTVKDIRSFLGHAGFYRRFIKDFSKIARPLTRLLCKETKFEFDEDCLKSFHTIKEALVFAPVVRAPNLDYPFEIMCDASDYTIRAVLGQKIDKKLHVIYYASRTLDEAQGRYATTEKELLAVVFAFEKFRRYLVGSKVTVYTDHAALRHLYAKKDTKPRLLRWILLVQEFDMEIVDKKGIENGAADHLSRMKIEEPIQIDDSMPEEQLMVVEFFGGSYNGKEFRQLNAVEGRSPWYADHVNYLPCGVEPPNLINYERKKFFRDIQLLLGRALYLHSL*
g24257.t1	Brassicaceae	1002	45.01	1002	45.01	334	5	12527558	12528718	-													MLLDTASNGNFQNKNVEEGWKLVENLAQSDGNYNEDCDKTIRGTADSDDKHKKEIKLLNDKLDIILLTQQKHVHFLVDDEQYQVQDGEGNQLEEVSYINNQGGYKGYNNFKTNNPHLSYRSTNVANPQDQVYPQQQQQGQNKPFVSYNQGFVLKQQFQGNYQQQVPLGFAPQQHQGHAAPDVDMKQMLQQLLQGQAFGSMEIAKKISELHNKLDRSGKALPSREEPKTVTEDSVDQDGEDFSLSKDQADKELEQPLDQSLEQPLDQSLEQPLDHVTRPPFPITSSKLVAVKNKEKVFVPSPYKLQIPFPCRHKKAFADKYRAMFAKNIKEVEL*
g24258.t1	Magnoliophyta	501	44.71	501	44.71	167	5	12528737	12530147	-													MPVRLALVNGPPSEERIAPPAIQNNNFKINGLIPMIEGNKFYGLPMEDPLDHLDEFDRLCNLPKINSVSEDGFKLRLFPFSLGDKAHIREKNLSHDSNTTWDDCKKAFLAKFFSNARTARLINEISGFSQKTGESFCEAWERFKGYTNQCPHHGFKKASLLSTLYR*
g24259.t1	Arabidopsis_thaliana	237	47.26	237	47.26	79	5	12528873	12529238	+													MSLAVLALEKNFARKAFLQSSQVVFESWDRFFSLMCALSPKENGNNRSLNPSSLTLLIFGGAILSSDGGPVVHLQHQC*
g2426.t1	Streptophyta	1698	43.88	1698	43.88	566	1	7927530	7930351	-	AT1G22460.1	Streptophyta	2247	41.17	1698	43.88	566	2821	1698	566	identical	same	MRRRRKTVVVAVVIRRVLIWAICVMTLLCFLTVHIYVAPFNRLPKLHLNHHNTRRGYIIDYNKSITEQSLTRNLSRPESNEIPLISNPKTNEIQYQSSISEHINNTELVPPHVSTSPSSSSKLNITSGIPDFDKLWKHPPNRNFVPCVSPNPSYTSPLESRGYLLVHTNGGLNQMRAGICDMVAIARIINATLVVPELDKRSFWQDTSKFSDVFDEDHFINALSKDIRVIKKLPKGIDGLTKVVKHFKSYSGLSYYQNEIASMWDEYKVIRAAKSDSRLANNNLPPDIQKLRCRACYEALRFSTKIRSMGELLVDRMRSYGLYIALHLRFEKEMLAFSGCNHGLSASEAAELRRIRKNTAYWKVKDIDGRVQRLKGYCPLTPKEVGILLTALGYSSDTPVYIAAGEIYGGESRLADLRSRFSMLMSKEKLATREELKTFMNHSTQMAALDYIVSIESDVFIPSYSGNMARAVEGHRRFLGHRKTISPDRKAIVRLVDRIGRGAEKDNRKVYERINEIHKTRQGSPRRRKGPASGTKGLERHRSEESFYENPLPDCLCQRDPSKAR*	MRRRRKTVVVAVVIRRVLIWAICVMTLLCFLTVHIYVAPFNRLPKLHLNHHNTRRGYIIDYNKSITEQSLTRNLSRPESNEIPLISNPKTNEIQYQSSISEHINNTELVPPHVSTSPSSSSKLNITSGIPDFDKLWKHPPNRNFVPCVSPNPSYTSPLESRGYLLVHTNGGLNQMRAGICDMVAIARIINATLVVPELDKRSFWQDTSKFSDVFDEDHFINALSKDIRVIKKLPKGIDGLTKVVKHFKSYSGLSYYQNEIASMWDEYKVIRAAKSDSRLANNNLPPDIQKLRCRACYEALRFSTKIRSMGELLVDRMRSYGLYIALHLRFEKEMLAFSGCNHGLSASEAAELRRIRKNTAYWKVKDIDGRVQRLKGYCPLTPKEVGILLTALGYSSDTPVYIAAGEIYGGESRLADLRSRFSMLMSKEKLATREELKTFMNHSTQMAALDYIVSIESDVFIPSYSGNMARAVEGHRRFLGHRKTISPDRKAIVRLVDRIGRGAEKDNRKVYERINEIHKTRQGSPRRRKGPASGTKGLERHRSEESFYENPLPDCLCQRDPSKAR*
g24260.t1	Pentapetalae	2475	44.61	2475	44.61	825	5	12531829	12536471	-													MSSPRSDLSPILPPGVLPERIFKADHYPGHAVRINSYSKPKYLLDIFNVLHGMPELDTLLSSPLGSLFSLHPLRFSLTEFHEVTGLDCSALTSEIELASATTHAEGFAPYWYTLIGGKPGFVTMKELASTEVVEMVKDVDFFLTYPWGRHSFHRMLRMVKVEPYIEDTSSLVNKLKQSSIAVHGFPLAIQLFAFKTIHALLTYLRNGDQQYTFLDQTIHSLPKCKTYHNSNILALEHRVAVYTSFPSTTTVDCTWGIRIVRPKGDASLPSLNSSRKRKSRSTNSSTSISGPQHMMQTNNRPSHVSSVNTPSNVGTNIDKRQKSFKASIFDEVRQLLQQNNQNTVGVHAFVNTLLAVSPPSSVIPCRVTRSAGAGLSTESYSARSANNKRCSAFNGKQSAVSDPALDSLHTVNSLVKGKHYTVSPLKCTFSGTKLFDTNVTPPQASSPSVTGSHAPPLFPFPSISPVPLTQKKTCCSSLLVEADKYRSQTSGSQSQLPTHVPPFSLEPLLVTQPTTVDTPVVVPPPAIASSSMPKRHPSNCKLIPVTSVKTRRSTRRHPSPPQQSEFVGPANNLRSTKPCLKPESSSNANNILITFATPNNDVVDMFRDKLCKHQNKEFTINGQPYPSSFFADLCHIDILDPFQDLTSSRKVVSYMTHIAQMLPALLCSVCVDVLSGWLASGFSFLRIPSLAQNLRGGDCGLLAIKFIELQSHQLSTPLCKLTVPQSNVLVRIPFNISVPFITNVELINDGSLYRSCFLKCLQANNPTAVYLESIRLTVKIGRAEDGLHLLSSIGHYPPQASFVRALLQMLFVALFSGTFFKLGR*
g24260.t2	Pentapetalae	2478	44.63	2478	44.63	826	5	12531829	12536471	-													MSSPRSDLSPILPPGVLPERIFKADHYPGHAVRINSYSKPKYLLDIFNVLHGMPELDTLLSSPLGSLFSLHPLRFSLTEFHEVTGLDCSALTSEIELASATTHAEGFAPYWYTLIGGKPGFVTMKELASTEVVEMVKDVDFFLTYPWGRHSFHRMLRMVKVEPYIEDTSSLVNKLKQSSIAVHGFPLAIQLFAFKTIHALLTYLRNGDQQYTFLDQTIHSLPKCKTYHNSNILALEHRVAVYTSFPSTTTVDCTWGIRIVRPKGDASLPSLNSSRKRKSRSTNSSTSISGPQHMMQTNNRPSHVSSVNTPSNVGTNIDKRQKSFKASIFDEVRQLLQQNNQNTVGVHAFVNTLLAVSPPSSVIPCRVTRSAGAGLSTESYSARSANNKRCSAFNGKQSAVSDPALDSLHTVNSLVKGKHYTVSPLKCTFSGTKLFDTNVTPPQASSPSVTGSHAPPLFPFPSISPVPLTQQKKTCCSSLLVEADKYRSQTSGSQSQLPTHVPPFSLEPLLVTQPTTVDTPVVVPPPAIASSSMPKRHPSNCKLIPVTSVKTRRSTRRHPSPPQQSEFVGPANNLRSTKPCLKPESSSNANNILITFATPNNDVVDMFRDKLCKHQNKEFTINGQPYPSSFFADLCHIDILDPFQDLTSSRKVVSYMTHIAQMLPALLCSVCVDVLSGWLASGFSFLRIPSLAQNLRGGDCGLLAIKFIELQSHQLSTPLCKLTVPQSNVLVRIPFNISVPFITNVELINDGSLYRSCFLKCLQANNPTAVYLESIRLTVKIGRAEDGLHLLSSIGHYPPQASFVRALLQMLFVALFSGTFFKLGR*
g24261.t1	Eukaryota	1104	41.3	1104	41.3	368	5	12540265	12544063	+													MTLLFRLWLPSPNNRSPEISSDPSPECNRKLGSRFGLKDLRIALACFRSLVGILLQRHCGSGFRTWTGLILILGKMTTINGTDNLAWNDEQTRFYLELRIEEKLKGNIRNQNVNDAGRQTIIDRFYEVDGRVQDCIGALDGTHVSVRPPSGDVERYRGRKSEATMNILALCNFSMKFTYAYVGVPGRAHDTKVLTYCATHEASFPHPPAGKYYLVDSGYPTRSGYLGPHRRTRYHLELFNRGGPPTNSRELFNRRHSSLRSVIERTFGVWKAKWRILDRKHLKYEVKKWIKISNGEYTRFHHYRDGQRNKTPILTVTAEWSRHYISWLITQGLVYLSLKFLDSTSEQGSSPQEGSFLRPKPEAVEAE*
g24262.t1	cellular_organisms	2298	44.52	2298	44.52	766	5	12549280	12552305	+	AT5G33280.1	cellular organisms	2691	43.18	2298	44.52	766	3025	2298	766	identical	same	MPNSTTEDSVAVPLLPSLRRATNSTSQVAIVGANVCPIESLDYEIAENDFFKQDWRGRSKVEIFQYVFMKWLLCFCIGIIVSLIGFANNLAVENLAGVKFVVTSNMMIAGRFAMGFVVFSVTNLILTLFASVITAFVAPAAAGSGIPEVKAYLNGVDAPEIFSLRTLIIKIIGNISAVSASLLIGKAGPMVHTGACVASILGQGGSKRYRLTWRWLRFFKNDRDRRDLVTCGAAAGIAASFRAPVGGVLFALEEMSSWWRSALLWRIFFSTAVVAIVLRALIDVCLSGKCGLFGKGGLIMFDVYSENASYHLGDVLPVLLLGVVGGILGSLYNFLLDKVLRAYNYIYEKGVTWKILLACAISIFTSCLLFGLPFLASCQPCPVDALEECPTIGRSGNFKKYQCPPGHYNDLASLIFNTNDDAIKNLFSKNTDFEFHYFSVLVFFVTCFFLSIFSYGIVAPAGLFVPVIVTGASYGRFVGMLLGSNSNLNHGLFAVLGAASFLGGTMRMTVSTCVILLELTNNLLLLPMMMVVLLISKTVADGFNANIYNLIMKLKGFPYLYSHAEPYMRQLLVGDVVTGPLQVFNGIEKVETIVHVLKTTNHNGFPVVDGPPLAAAPVLHGLILRAHILTLLKKRVFMPSPVACDSNTLSQFKAEEFAKKGSGRSDKIEDVELSEEELNMYLDLHPFSNASPYTVVETMSLAKALILFREVGIRHLLVIPKTSNRPPVVGILTRHDFMPEHILGLHPSVSRSKWKRLRIRLPFFS*	MPNSTTEDSVAVPLLPSLRRATNSTSQVAIVGANVCPIESLDYEIAENDFFKQDWRGRSKVEIFQYVFMKWLLCFCIGIIVSLIGFANNLAVENLAGVKFVVTSNMMIAGRFAMGFVVFSVTNLILTLFASVITAFVAPAAAGSGIPEVKAYLNGVDAPEIFSLRTLIIKIIGNISAVSASLLIGKAGPMVHTGACVASILGQGGSKRYRLTWRWLRFFKNDRDRRDLVTCGAAAGIAASFRAPVGGVLFALEEMSSWWRSALLWRIFFSTAVVAIVLRALIDVCLSGKCGLFGKGGLIMFDVYSENASYHLGDVLPVLLLGVVGGILGSLYNFLLDKVLRAYNYIYEKGVTWKILLACAISIFTSCLLFGLPFLASCQPCPVDALEECPTIGRSGNFKKYQCPPGHYNDLASLIFNTNDDAIKNLFSKNTDFEFHYFSVLVFFVTCFFLSIFSYGIVAPAGLFVPVIVTGASYGRFVGMLLGSNSNLNHGLFAVLGAASFLGGTMRMTVSTCVILLELTNNLLLLPMMMVVLLISKTVADGFNANIYNLIMKLKGFPYLYSHAEPYMRQLLVGDVVTGPLQVFNGIEKVETIVHVLKTTNHNGFPVVDGPPLAAAPVLHGLILRAHILTLLKKRVFMPSPVACDSNTLSQFKAEEFAKKGSGRSDKIEDVELSEEELNMYLDLHPFSNASPYTVVETMSLAKALILFREVGIRHLLVIPKTSNRPPVVGILTRHDFMPEHILGLHPSVSRSKWKRLRIRLPFFS*
g24263.t1	Eukaryota	1503	42.71	1503	42.71	501	5	12558439	12561840	+	AT5G33290.1	Eukaryota	1968	39.13	1503	42.71	501	3401	1503	501	identical	same	MAAPRSRRCSLSLLTLFSITLILISVSLFVSTKPANKPFLDYRNQFSISISISSPLEQNTTNTSFVSASPPLSPLGQSNTTNTILASSSSSSSFSDHQNQNKSPSPTSKKIVIRKRSGLDKIESDLAKARAAIKKAASTQNYVSSLYKNPAAFHQSHTEMMNRFKVWTYTEGEVPLFHDGPVNDIYGIEGQFMDEMCVDGPKSRSRFRADRPENAHVFFIPFSVAKVIHFVYKPITSVEGFSRARLHRLIEDYVDVVATKHPYWNRSQGGDHFMVSCHDWAPDVIDGNPKLFEKFIRGLCNANTSEGFRPNVDVSIPEIYLPKGKLGPSFLGKSPRVRSILAFFAGRSHGEIRKILFQHWKEMDNEVQVYDRLPPGKDYTKTMGMSKFCLCPSGWEVASPREVEAIYAGCVPVIISDNYSLPFSDVLNWDSFSIQIPVSRIKEIKTILQSVSLVRYLKMYKRVLEVKQHFVLNRPAKPYDVMHMMLHSIWLRRLNLRLGT*	MAAPRSRRCSLSLLTLFSITLILISVSLFVSTKPANKPFLDYRNQFSISISISSPLEQNTTNTSFVSASPPLSPLGQSNTTNTILASSSSSSSFSDHQNQNKSPSPTSKKIVIRKRSGLDKIESDLAKARAAIKKAASTQNYVSSLYKNPAAFHQSHTEMMNRFKVWTYTEGEVPLFHDGPVNDIYGIEGQFMDEMCVDGPKSRSRFRADRPENAHVFFIPFSVAKVIHFVYKPITSVEGFSRARLHRLIEDYVDVVATKHPYWNRSQGGDHFMVSCHDWAPDVIDGNPKLFEKFIRGLCNANTSEGFRPNVDVSIPEIYLPKGKLGPSFLGKSPRVRSILAFFAGRSHGEIRKILFQHWKEMDNEVQVYDRLPPGKDYTKTMGMSKFCLCPSGWEVASPREVEAIYAGCVPVIISDNYSLPFSDVLNWDSFSIQIPVSRIKEIKTILQSVSLVRYLKMYKRVLEVKQHFVLNRPAKPYDVMHMMLHSIWLRRLNLRLGT*
g24264.t1	Streptophyta	1320	41.36	1320	41.36	440	5	12562649	12565675	-	AT5G33300.1	Streptophyta	1648	40.17	1320	41.36	440	3026	1320	440	identical	same	MTKKPNLRSKDSSLGDDAEKLYEKKILDLESVNEALKSDVEELRSKLADVSISSSVGTLQSSRKFSQKSIANKEEGMSSRSKSMCSTKKYKTESSVKQFDGEVQKLKAQKVKLHCKIKLDSMQFRLLKASLEKEVLQLKKELRKSEFEKHVLSALNNRQKLILQLKNTQALTALKRLKMLLQSKKISSNKKKGPSKGTSSEIQESSNESGLLMKLNKIHSDYERQMKEMAEEIKRFSLEAGLLKAEFEGEQSSCSASCDNQINHTPMDSELKELKEEFNKLSTLVSQMEMTKSQFSETDKVQSEPVERSITSKNIDDESNSEPFQPETSEETLCKKEQSKAEVCCSCTKKSLCKTKSCKCKANGSGCGDSCGCLASKCSNRDESAKPDKPMEPIDVKKPAGISHDDKGANKQPLRDIGNIQEAVKVGKLRKVQKRVAKK*	MTKKPNLRSKDSSLGDDAEKLYEKKILDLESVNEALKSDVEELRSKLADVSISSSVGTLQSSRKFSQKSIANKEEGMSSRSKSMCSTKKYKTESSVKQFDGEVQKLKAQKVKLHCKIKLDSMQFRLLKASLEKEVLQLKKELRKSEFEKHVLSALNNRQKLILQLKNTQALTALKRLKMLLQSKKISSNKKKGPSKGTSSEIQESSNESGLLMKLNKIHSDYERQMKEMAEEIKRFSLEAGLLKAEFEGEQSSCSASCDNQINHTPMDSELKELKEEFNKLSTLVSQMEMTKSQFSETDKVQSEPVERSITSKNIDDESNSEPFQPETSEETLCKKEQSKAEVCCSCTKKSLCKTKSCKCKANGSGCGDSCGCLASKCSNRDESAKPDKPMEPIDVKKPAGISHDDKGANKQPLRDIGNIQEAVKVGKLRKVQKRVAKK*
g24265.t1	Embryophyta	942	42.89	942	42.89	314	5	12570176	12571117	+													MSFEFGALDITGDNYLAWALDAKIHLDSKDLLDTIKDGNQTPSKDKSKAMIFLRHHLHEDLKNEYLNVKDPQILWNDLKDRYDHQKTVILPKARYDWTHLRLQDYKSVSEYNSALFKITSKLELCGEKITDADKLEKTFSTFHAKNIVLQTQYREKRFVKYSQLISCLFVGEKNNELLLKNHGLRPSGSAPFPEANVTSYGQESGYNHGCGRGHGRGRGRGRGRGRGYTGGRGNGVHFKNSNSHKKWENKDGNKQVKIPYANICYRCGAKDHWCWCRIPHHGLGTGQRLPHKQERPKRREAHRIPRVDSTSEV*
g24266.t1	Magnoliophyta	1410	44.26	1410	44.26	470	5	12571574	12573591	+													MSGEYATKASLAETLKTMQQTMADMAQKFSNVKKTVETLQTTHVSLSQNVSTIQSRVRSLNAGNSTRVRRTIFGSPNSLLRNATSDQTTPDGTNADNQPEDGETHLEDDNQDSRRLNLEPYNGLEDPKGYLAAFLIAAGRVDLNEADEDAGYCKLFCENLCGQALMWFTQLEPGSIYNFNELSTGKGRSNTWVRDESLYCDIQKVTGHLTKDCSVFKRHLAELWASGDLSKLNMENFVKQYHESRDNSEAQNSKRPRPAGEEEPRSSKDKINVILGGSKLCRDSISAIKKHRRNVLLKSSLSEEVDFQGASISFKEKETQHLERPHDDALVITLDVANFEVSRILVDTGSSVDLIFLSTLERMGISRADVVGPPSPLVAFTSESAMSLGTIKLPVLAGKMSKIVDFVVFDKPAAYNIILRTSWIYLMKAVPSTDHQCLKFPTPNGVETIRGDQEASRTCYLASHRLKIQ*
g24267.t1	cellular_organisms	1512	43.92	1512	43.92	504	5	12573799	12575773	+													MPGIDSNIICHELNVDPSFKPIKQKRRKFGVEGAKAVNDKVVKLLKIGSIREVQNPDWVANTVVVKKKNGKDRIVSWNQLAGNELLSFMDAFSGYNQIMMNPEDQEKTLFITDRGIYCYKVMPFWLKNAGATYQRLFNKMFNEHLGKTMEVYIDDMLVKSLKKEDHVKHLEECFAILNQYQMKLNPAKCTFGVPSGEFLGYIVTKRGIEANPNQINAFLNMPSPRNFKELKAYLSTPPVLSKPEADEKLYLYVSVSGHAVSGVLIWEDWGEQKPIYYISKSMTDPETSPNQSGRLAKWAVELSEYDIEYKSRVAMKAQVLADFLKELPVLGGQEQPENQSWKLHVAGSSSKNGSGVGIKLESPTSEILEQSFRLLFTASNNEAEYEALIAGLRLAQGVGGDEVVAYCDSQLVVNQFNERTIKEEKETLVVTRSRAAAQDRGEPAIEVPPVKRRKSKGATVPKPVVQEDNRLEENVEPVTELAPKNTIEAEAEPWVDEDILRAE*
g24268.t1	cellular_organisms	660	45	660	45	220	5	12576019	12576810	+													MSEVHEGLCGSHSSGRAMAFKIKRMGYYWPTMITDCVKSTRGVQYLLVLNDYFSKWIEAEAYVNIEDSAVKTFIWKNIICRHGVPYEIVTDNRPQFISHEFEAFCSDWGIKVSYSTTRYPQGNGQVEGANKTILSNLKKRLSHLKGGSYDELQPVLWAYRTTPRRSTGETPFSLVYGMEAVVPTELNVPGLRRTEAPLNEEENSAMLDDSLDTINKRQD*
g24269.t1	Arabidopsis	528	46.02	528	46.02	176	5	12577321	12577848	-													MLPRITPALNGITSLKVKSPSYNNIFFGAVMAFNLRCSESMPDFSRVRMIDEDIPNVPDRGRSPLRNFRSQIQVLCALIKDLSSIDQEIAMAFIKALAAQHQKRSTEKKKLRKKINQMLRRITVISRELHTLNSHHRDWIELGIAEFARIPDCMMPILDLANQGVEVLCKTRRIS*
g2427.t1	Mesangiospermae	441	39.68	441	39.68	147	1	7932908	7933348	-	AT1G22470.1	Mesangiospermae	828	34.06	441	39.68	147	440	441	147	identical	same	MANVFLISSRNRRSMRTTTESKPKNLTVKRSDSSSDYNYSCKKHPKHRQSPGICSLCLNESLSKLSSEFYDYSSSMSSSSLAKTMSSCSSASSESESDFSSTAISSYYSSVSSCLSPLQHRYSEIVVNKKKKKHVKKQSFLSRLFL*	MANVFLISSRNRRSMRTTTESKPKNLTVKRSDSSSDYNYSCKKHPKHRQSPGICSLCLNESLSKLSSEFYDYSSSMSSSSLAKTMSSCSSASSESESDFSSTAISSYYSSVSSCLSPLQHRYSEIVVNKKKKKHVKKQSFLSRLFL*
g24270.t1	Arabidopsis	549	53.19	549	53.19	183	5	12578009	12578621	-													MENERASTVCHLDPRSPLFLSGDDFEPAGVLFPHACFHFPSNDKKEAYDFIDKVVNKHRRLCDERQRLGLKRQTLKARIARIERKVRAMESDPFQWEWRNFDCVAKIPHMLRMYLRARGQVPGLVNALIQVIPSDSEEGDDEEEDSNPWKRVKNEPDVDVKNEASISNPEPAMKEPVPKPLS*
g24271.t1	Arabidopsis	849	50.88	849	50.88	283	5	12579238	12580171	-													MFSSLESELRSSTDARQKLEDQLDNLSSELMKSNDELQDQYQRYDKIQEELSNARDRLSESESSAYDLSNQLSELQLKYKAIAKLLDAELARSASKARKEVKGHGMELIQGAIVFIQTEKARTELESDIKEYESNLLLLDQTHDKDSSEKQERSELEADLAEKRSLLVALPSSSFNPQQFEEFFTDSPPLSESGLDWAGPSDPVEPEVSVIPVETPEMAAIPPVIPPSTNSETVVIEDDDGSEFGMPTEQLTANEPDETETAAADPVDPEPTQPELEVAEDP*
g24272.t1	Brassicaceae	1575	51.17	1575	51.17	525	5	12580230	12582199	-													MTAYQLFTIKARKLFHFPHDFQDGSIIVTGLRKARIPIFRKCGSSNDLCTRPNNIAGPHYQSTCTLQSLNRLGELCRIPAEIMRDSQMSEPTESPEDHRPGFFCVYEIYFKGCGLTFPLPEALVRYLAALEIALPQLTPNLLRTILCIITIAAEAGFVIRVPELNELLSVRSSSKKTGYFSAYPNANQNLISNLLNKDENWHHPWFLVKKTPASIGNLSDMLPSKWSAKPPFITLTLPTVEFVEFFKIVIEGETLWNSFTLDRFVEANHKLMTNPPGQLLQLPPPPPLPHGTSARAIASRRKTLSKPMTEACEANKSFLQSAVDKKEYSRTLLVDDGSAEGARSAGAYRPTPHREGHGSRSPRRDQSPRRNLPRPASQTRLSSEPIADLYRKKRERATRSSSSPKRDKTRARTDRSPRLSPPPRSIGPPPPVIASSSKFGSEKTGQSENPRREEVEPRDVNPKAVLVPQTKSLTPMETEETSSDASRLGRTQSCQPSTGGALQFASDSFFTLITHLGQTANSTT*
g24273.t1	Eukaryota	504	41.47	504	41.47	168	5	12582919	12583422	+													MQDTYLIPIMVDRKGYVFTCGGTAISWRSMKQTISATSSNHAEILAIHEASCECVWLRSIVHHIQEDCGMYAGKKTPTIMYEDNAACIAQLKDGYIKGDRTKHILPKFFFTHDLQKSGDVRVLQIRSNDNLADLFTKALPTAIFKKLVYRIGLRCLKYLDEYTHKGE*
g24274.t1	Eukaryota	1227	45.31	1227	45.31	409	5	12588950	12591408	+	AT5G33320.1	Eukaryota	1776	42.91	1227	45.31	409	2458	1227	409	identical	same	MQSSAVFSLSPSLPLLKPRRLSLRHHPITTAASSSDLNVSPNVVSIPSLSRRSWRLASSDSPLRAWSGVPSPISHSLDTNRFRTAATAVPESAEEGDNSGKLTKVLELGLLFAMWYLFNIYFNIYNKQVLKALHAPMTVTLVQFAVGSVLITIMWVLNLYKRPKISGAQLAAILPLAVVHTLGNLFTNMSLGKVSVSFTHTIKAMEPFFSVLLSAMFLGEKPTPWVLGAIVPIVGGVALASISEVSFNWAGFSSAMASNLTNQSRNVLSKKVMVKKDDSLDNITLFSIITLMSLVLMAPVTFFTEGIKFTPSYIQSAGVNVKQIYTKSLIAALCFHAYQQVSYMILARVSPVTHSVGNCVKRVVVIVSSVIFFKTPVSPVNAFGTGIALAGVFLYSRVKGIKPKPKTA*	MQSSAVFSLSPSLPLLKPRRLSLRHHPITTAASSSDLNVSPNVVSIPSLSRRSWRLASSDSPLRAWSGVPSPISHSLDTNRFRTAATAVPESAEEGDNSGKLTKVLELGLLFAMWYLFNIYFNIYNKQVLKALHAPMTVTLVQFAVGSVLITIMWVLNLYKRPKISGAQLAAILPLAVVHTLGNLFTNMSLGKVSVSFTHTIKAMEPFFSVLLSAMFLGEKPTPWVLGAIVPIVGGVALASISEVSFNWAGFSSAMASNLTNQSRNVLSKKVMVKKDDSLDNITLFSIITLMSLVLMAPVTFFTEGIKFTPSYIQSAGVNVKQIYTKSLIAALCFHAYQQVSYMILARVSPVTHSVGNCVKRVVVIVSSVIFFKTPVSPVNAFGTGIALAGVFLYSRVKGIKPKPKTA*
g24275.t1	rosids	489	42.13	489	42.13	163	5	12592408	12592896	-	AT5G33330.1	rosids	631	41.68	552	42.39	184	488	479	160	homologous	same	MGNVQDIMKEAKAYCCFVDASWVSPTECAGIGWVLYNDKAQMVLKGMASIPPTNSSIEAEAEALRSAMMQVRRLGYEEVKFCVDASILYQNVAPYLQKDKKACPTTNSPLAAYIQDIQKLATISASFVVSKVNSTINDVADHLAKVARSKKMQYVISWTHVS*	MGNVQDIMKEAKAYCCFVDASWVSPTECAGIGWVLYNDKAQMVLKGMASIPPTNSSIEAEAEALRSAMMQVRRLGYEEVKFCVDASILYQNVAPYLQKDKKACPTTNSPLAAYIQDIQKLATISASFVVSKVNSTINDVADHLAKVARSKKMQYVISWTHEFKQLVQTTESGANASQEVSSNA*
g24276.t1	Eukaryota	1314	45.89	1314	45.89	438	5	12594474	12595787	+	AT5G33340.1	Eukaryota	1577	43.18	1314	45.89	438	1313	1314	438	identical	same	MASLFSSVLLSLCLLSSLFLSNANAKPKLGFTADLIHRDSPKSPFYNPMETSSQRLRNAIHRSVNRVFHFTEKDNTPQPQIDLTSNSGEYLMNVSIGTPPFPIMAIADTGSDLLWTQCAPCDDCYTQVDPLFDPKTSSTYKDVSCSSSQCTALENQASCSTNDNTCSYSLSYGDNSYTKGNIAVDTLTLGSSDTRPMQLKNIIIGCGHNNAGTFNKKGSGIVGLGGGPVSLIKQLGDSIDGKFSYCLVPLTSKKDQTSKINFGTNAIVSGSGVVSTPLIAKASQETFYYLTLKSISVGSKQIQYSGSDSESSEGNIIIDSGTTLTLLPTEFYSELEDAVASSIDAEKKQDPQSGLSLCYSATGDLKVPVITMHFDGADVKLDSSNAFVQVSEDLVCFAFRGSPSFSIYGNVAQMNFLVGYDTVSKTVSFKPTDCAKM*	MASLFSSVLLSLCLLSSLFLSNANAKPKLGFTADLIHRDSPKSPFYNPMETSSQRLRNAIHRSVNRVFHFTEKDNTPQPQIDLTSNSGEYLMNVSIGTPPFPIMAIADTGSDLLWTQCAPCDDCYTQVDPLFDPKTSSTYKDVSCSSSQCTALENQASCSTNDNTCSYSLSYGDNSYTKGNIAVDTLTLGSSDTRPMQLKNIIIGCGHNNAGTFNKKGSGIVGLGGGPVSLIKQLGDSIDGKFSYCLVPLTSKKDQTSKINFGTNAIVSGSGVVSTPLIAKASQETFYYLTLKSISVGSKQIQYSGSDSESSEGNIIIDSGTTLTLLPTEFYSELEDAVASSIDAEKKQDPQSGLSLCYSATGDLKVPVITMHFDGADVKLDSSNAFVQVSEDLVCFAFRGSPSFSIYGNVAQMNFLVGYDTVSKTVSFKPTDCAKM*
g24277.t1	Viridiplantae	930	46.34	930	46.34	310	5	12596782	12597853	+													MASLFTSLLLSLCLFSSPIFSNANAKPKLGFTADLIHRDSPKSPFYNPAETPSQLGTPPVPIMAAADTGSDLIWTQCKPCDDCYTQVDPLFDPKASSTYKDVSCPSSQCRALKDDASCSKKDNTCSYSMNYGDNSYSRGNVAVDTLTLGSTDNRPVQVKNIIIGCGHENAVTFRNKSSGIVGLGGGAVSLVKQLGDSIEGKFSYCLVPENDQTSKISFGTNAVVSGPGTVSTPLVVKSPETFYFLTLKSITVGSKNMPTPGSDIKGNMVIDSGTTLTLLPGKYYFQIESAVASLIDAERSKDERIGSSL*
g24278.t1	Brassicaceae	243	51.03	243	51.03	81	5	12599319	12599671	+	AT5G33355.1	Brassicaceae	585	39.83	243	51.03	81	352	243	81	identical	same	MAKNLNSVSFIVLLLVLLVASTEILKSDAACFTFLGECGPEPFTGSNADCLACCVALYKSPPVCAGRVEGVPAHCHCYKS*	MAKNLNSVSFIVLLLVLLVASTEILKSDAACFTFLGECGPEPFTGSNADCLACCVALYKSPPVCAGRVEGVPAHCHCYKS*
g24279.t1	cellular_organisms	528	50	528	50	176	5	12601140	12601667	+													MERQVRWSKPSLGWCKLNTDGASHGNPGLAIAGGALRNEYGEWCFGFALNIGRCSAPLAELWGVYYGLFMAWDRGITRLELEVDSEMVVGFLRTGIGSSHPLSFLVRMCHGFLSRDWIVRIGHVYREANRLADELANYAFDLPLGYHGFASPPSSLDSILRDDELGTSVPRLVRM*
g2428.t1	Embryophyta	525	54.48	525	54.48	175	1	7934232	7935054	-	AT1G22480.1	Embryophyta	1112	43.26	525	54.48	175	822	525	175	identical	same	MSTLLGCLVLIFSMVAQASSASLTVNWSLGTDYTPLTTGKTFSVGDTIVFNYGAGHTVDEVSENDYKSCTLGNSITSDSSGTTTIALTTTGPRYFICGIPGHCAAGMKLAVTVASNSSNGVAGGTTTPTPFTGGGGGYNPTTTQAIPCAAWAVSCPLRALVATWAVVFYALALS*	MSTLLGCLVLIFSMVAQASSASLTVNWSLGTDYTPLTTGKTFSVGDTIVFNYGAGHTVDEVSENDYKSCTLGNSITSDSSGTTTIALTTTGPRYFICGIPGHCAAGMKLAVTVASNSSNGVAGGTTTPTPFTGGGGGYNPTTTQAIPCAAWAVSCPLRALVATWAVVFYALALS*
g24280.t1	cellular_organisms	1101	46.87	1101	46.87	367	5	12602773	12604670	-	AT5G33370.1	cellular organisms	1568	41.2	1101	46.87	367	1897	1101	367	identical	same	MTNSVAKLALLGFCILQVTSLLVPQANARAFLVFGDSLVDNGNNDFLATTARADNYPYGIDFPTHRPTGRFSNGLNIPDLISEHLGQESPMPYLSPMLKKDKLLRGANFASAGIGILNDTGIQFLNIIRITKQLEYFEQYKVRVSGLVGEEEMNRLVNGALVLITLGGNDFVNNYYLVPFSARSRQFSLPDYVVFVISEYRKVLRKMYDLGARRVLVTGTGPMGCVPAELAQRSRNGECATELQRAASLFNPQLIQMITDLNNEVGSSAFIAANTQQMHMDFISDPQAYGFVTSKVACCGQGPYNGIGLCTPLSNLCPNRDLFAFWDPFHPSEKASRIIAQQILNGSPEYMHPMNLSTILTVDSMT*	MTNSVAKLALLGFCILQVTSLLVPQANARAFLVFGDSLVDNGNNDFLATTARADNYPYGIDFPTHRPTGRFSNGLNIPDLISEHLGQESPMPYLSPMLKKDKLLRGANFASAGIGILNDTGIQFLNIIRITKQLEYFEQYKVRVSGLVGEEEMNRLVNGALVLITLGGNDFVNNYYLVPFSARSRQFSLPDYVVFVISEYRKVLRKMYDLGARRVLVTGTGPMGCVPAELAQRSRNGECATELQRAASLFNPQLIQMITDLNNEVGSSAFIAANTQQMHMDFISDPQAYGFVTSKVACCGQGPYNGIGLCTPLSNLCPNRDLFAFWDPFHPSEKASRIIAQQILNGSPEYMHPMNLSTILTVDSMT*
g24280.t1	cellular_organisms	1101	46.87	1101	46.87	367	5	12602773	12604670	-	AT5G33370.2	Streptophyta	1483	41.4	993	47.13	331	1897	988	290	homologous	same	MTNSVAKLALLGFCILQVTSLLVPQANARAFLVFGDSLVDNGNNDFLATTARADNYPYGIDFPTHRPTGRFSNGLNIPDLISEHLGQESPMPYLSPMLKKDKLLRGANFASAGIGILNDTGIQFLNIIRITKQLEYFEQYKVRVSGLVGEEEMNRLVNGALVLITLGGNDFVNNYYLVPFSARSRQFSLPDYVVFVISEYRKVLRKMYDLGARRVLVTGTGPMGCVPAELAQRSRNGECATELQRAASLFNPQLIQMITDLNNEVGSSAFIAANTQQMHMDFISDPQAYGFVTSKVACCGQGPYNGIGLCTPLSNLCPNRDLFAFWDPFHPSEKASRIIAQQILNGSPEYMHPMNLSTILTVDSMT*	MTNSVAKLALLGFCILQVTSLLVPQANARAFLVFGDSLVDNGNNDFLATTARADNYPYGIDFPTHRPTGRFSNGLNIPDLISEHLGQESPMPYLSPMLKKDKLLRGANFASAGIGILNDTGIQFLNIIRITKQLEYFEQYKVRVSGLVGEEEMNRLVNGALVLITLGGNDFVNNYYLVPFSARSRQFSLPDYVVFVISEYRKVLRKMYDLGARRVLVTGTGPMGCVPAELAQRSRNGECATELQRAASLFNPQLIQMITDLNNEVGSSAFIAANTQQMHMDFISDPQAYGGLLWTRAVQWDRAMHSIIKSLPKQRSLCLLGSFSPIRKSK*
g24281.t1	Arabidopsis_thaliana	462	48.27	462	48.27	154	5	12607810	12608362	+													MVMTVPCAQLIVSRGDIDGSQSVFTIGSGCVSRTNTESFYMNLLSGDAPEPQVLLKVKIEELYFAPEETEKLLQAAHVLEIARAQKTKQTKKAKKPEPHGSTLYTKTSLGDLRARIGFSVIVTHRVPTREKEQTISPRVSSHCARGSISSFGF*
g24282.t1	Eukaryota	1938	44.48	1938	44.48	646	5	12610179	12614245	+													MLIVVPDAVGVLRDRAGQAYNEEENRNNNRISKITRPQQADARSRMWPSNRQDMKQIYSTAQSVARHWVWSSNKNRLIISINALNGQSLGIETNISGTSGSSIPSNTFWVTEAKAAQKSRSTPANANTAEPDSVDRHQHGVDRHQPSTALRILLNPISSVSKVTKPKVPFPKSPRKSKQELDDARCKAMMDKLMVKMQLIDAVKSSPMIRQYVKRMVTKDLLTKKAVMKISTQVSDIIQNKIPKKLPDLGSFVLNCGILNESFERCLCDLGSSVNLMPRSVAFRLGLTNLEPTQITLVLADRLSVDPMVVKKPTIDGQTFYVDTISSLADEFLKMTHADPLKHALIPSIDKVPDGYGKLLDRTEHVMQLVAQEELIGTSTNAATVGDWSPKKAPKVDLKSLPPGLRYAFLGDNSIYPVIVNDSLNKAKLTLLISKLRKYRKALGYSLDDIADSDWVSLVHVVPKKGGVIVVKNYKNELIPMVLDGYYGSTHVVAPSGICGDPPRYSAGDRAYPAQVPIRVCGLISCVGPLLGGLGGLCGLAWYFCRWIPGGESSSNRYSGFFQIPIHQDDQEKTTFTCPYGTFAYRRMPFGLCNALVTFQRSMMSIFTDMIEDHGSFMDDFSVYGSSFEACLGNRKVLARCEEKN*
g24283.t1	Eukaryota	303	40.26	303	40.26	101	5	12614273	12614575	+													MVQEGIVLGHKVSGVGIEVDKAKIKVMKSLQAPDSVKSVRSFLGHVGFYRRFVKDFSKIARPLTTLLAKDVKFDFNSECHAAFNEIKNALVSAPIVQAPD*
g24284.t1	Arabidopsis_thaliana	522	46.74	522	46.74	174	5	12614913	12615434	+													MELLIICQGSRLKMTFPSIIFLPEESIYLVETSLQENLSSVNSRADESCKESVSIDTTPPVVRHHRASQTDGSAPPSPPTSISVPCDRYFSISSPTYPSVTSLESLKCASLVNEHRVSRELVSSADFAGNNGSIDRHHHQCRSTPDAAHSRSVYTPHWKARLQHKSHVPPSKS*
g24285.t1	Mesangiospermae	582	45.88	582	45.88	194	5	12616503	12617254	+													MTNPNQTEAPAATVEVRRTISPYELVDDSSTSRVLDKDDYRSIDAFNNLSQDVAKDLWDHLKKRFGVMNGARIQQIHAGLACCKQRGAAIEAYYGKLTQMWDSLASYRPIRACKYGLCTCDLATAQEADLEEDKVHQFLCGLDDQFRTVRSTLVARVHVQPLEEVYNILRQEEDLRINVEEKPTDVTSFSVQT*
g24286.t1	Eukaryota	1197	41.85	1197	41.85	399	5	12617291	12619184	+													MCNFFNRIGHSPDKCYAVFGYPKWWGDRPKGRTLQGRGHGGTNGGARRGCGSTSYTNAVQVNPLTSYEQANYVVTEKDSDEVTGFIDLQWKAIKNLLNNGKTNETEKTDGTALRGWCLELVDVQEGLSALEVWSQQHLWKTPTHSGARYFLTIVDDYSRGVWLYLMSEKSEASNHLKNFLAMTTGQFDTPVTLEYLFQSAWFEANLPIAFWGECVLTAAYLINRTPSMVLKGMTPYERIYNEKPKYNHMKVFGTLCYAHDQFHKGDKFAFRSRRCVFIGYPYGKKGWRLYDLEKYQFFVSIDVVFYENEFPFKSEVEEEIAEEELEVLNLQSLFVENEEENGRTSSIREDGPLTPQSTIGPTPSPTGLLKTQFLNTLLHFKTSSSREVKELKIKIAPL*
g24287.t1	Eukaryota	693	42.57	693	42.57	231	5	12619217	12620717	+													MSSTTNLQVQEEQLGRGKRQKTQSVKLKEFVVNTGILKSKTASTSDSTSSHPIANFIS.IDAQERNHSWTIEDLPQGKQAIGSKWVYKLKYKLDGTLERHKARLVALGNKQIEGVDYGETFAPVAKMGTVRSPTVMDDFKSYLSSCFHMSDIGLLKYFLGIEVARNSTGMYLCQRKYALDIVSDTGLLGSKPVAFPLETNHQLGLSKSPLLQDPEPYRRLIGRLIYLAVT*
g24288.t1	Embryophyta	489	42.33	489	42.33	163	5	12623153	12623641	-													MISSSSTQEIYKKKVIQEKLDDPGSFTLPCSLGPLTFNRCLCDLGASVSLMPLSTAKRLGIIEFKFCNLALFLADGSVAHPHGLIENLPVKIGNVEIPTDFVVLDVDEEGKDPLILGRPFLASAGAVMDVRNGKINLNLEKGIKMKFDIREASGKSTTGAQA*
g24289.t1	Brassicaceae	327	42.81	327	42.81	109	5	12623729	12624055	-													MAFDKKIAELHNKIDCSYNDLNVKFEALNSKIKYVESQFASTSAPKHPQQLPGKAVQNPKDYATANAITIHQEDESPPSHLTLNTEDSMIQEGGDSTQIAAPATQQSI*
g2429.t1	Embryophyta	915	45.57	915	45.57	305	1	7938448	7940489	-	AT1G22490.1	Embryophyta	1484	39.96	915	45.57	305	2041	915	305	identical	same	MPLEAVVYPQDPFGYLSNCKDFMFHDLYSQEEFVAQDTKNNIDKLGHEQSFVEQGKEDDHQWRDYHQYPLLIPSLGEELGLTAIDVESHPPPQHRRKRRRTRNCKNKEEIENQRMTHIAVERNRRKQMNEYLAVLRSLMPSSYAQRGDQASIVGGAINYVKELEHILQSMEPKRTRTHDPKGDKTSTSSLVGPFTDFFSFPQYSTKSSSDVPESSSSPAEIEVTVAESHANIKIMTKKKPRQLLKLITSLQSLRLTLLHLNVTTLHNSILYSISVRVEEGSQLNTVDDIATALNQTIRRIQEET*	MPLEAVVYPQDPFGYLSNCKDFMFHDLYSQEEFVAQDTKNNIDKLGHEQSFVEQGKEDDHQWRDYHQYPLLIPSLGEELGLTAIDVESHPPPQHRRKRRRTRNCKNKEEIENQRMTHIAVERNRRKQMNEYLAVLRSLMPSSYAQRGDQASIVGGAINYVKELEHILQSMEPKRTRTHDPKGDKTSTSSLVGPFTDFFSFPQYSTKSSSDVPESSSSPAEIEVTVAESHANIKIMTKKKPRQLLKLITSLQSLRLTLLHLNVTTLHNSILYSISVRVEEGSQLNTVDDIATALNQTIRRIQEET*
g2429.t1	Embryophyta	915	45.57	915	45.57	305	1	7938448	7940489	-	AT1G22490.2	Embryophyta	1563	40.24	981	44.14	327	1892	826	277	homologous	same	MPLEAVVYPQDPFGYLSNCKDFMFHDLYSQEEFVAQDTKNNIDKLGHEQSFVEQGKEDDHQWRDYHQYPLLIPSLGEELGLTAIDVESHPPPQHRRKRRRTRNCKNKEEIENQRMTHIAVERNRRKQMNEYLAVLRSLMPSSYAQRGDQASIVGGAINYVKELEHILQSMEPKRTRTHDPKGDKTSTSSLVGPFTDFFSFPQYSTKSSSDVPESSSSPAEIEVTVAESHANIKIMTKKKPRQLLKLITSLQSLRLTLLHLNVTTLHNSILYSISVRVEEGSQLNTVDDIATALNQTIRRIQEET*	MPLEAVVYPQDPFGYLSNCKDFMFHDLYSQEEFVAQDTKNNIDKLGHEQSFVEQGKEDDHQWRDYHQYPLLIPSLGEELGLTAIDVESHPPPQHRRKRRRTRNCKNKEEIENQRMTHIAVERNRRKQMNEYLAVLRSLMPSSYAQRGDQASIVGGAINYVKELEHILQSMEPKRTRTHDPKGDKTSTSSLVGPFTDFFSFPQYSTKSSSDVPESSSSPAEIEVTVAESHANIKIMTKKKPRQLLKLITSLQSLRLTLLHLNVTTLHNSILYSISVRVRTFSTSHHYFVCFWGNHEIKVSNDCVCGAYGFTLLIYFFVSYCWGEILD*
g24290.t1	Magnoliophyta	1011	43.82	1011	43.82	337	5	12624167	12625352	-													MQTRFEGSAHLLPFRDRIDKIARELSETKAKAACDQNRPAAMDQQNKPIYVQDPPNVDQPRNIGVGDAARNHHQRQGIVPPPVQNNNFEIKSGLISMIQGNKFHAQAISLLFGRQGTPLGEDSTLDSITSWDDCKKAFLAKFFSNACTARLRNEISGFNQKNNETFCEAWERFKSYTTQCPHHGFRKASLLSTLYRGALPKIRMLLDTASNRNFLNKDVAECWELVKNLAQSDGCYNEDYDRSMRGTGGNEVKQSKDIKAVNEKLDKLLLAQQKQNQGGFNKGFNNYKPNPNLSYRSNNVANPQDQVYPPQQNQSKPFVQYNQGYVPKQQFNGGYQ*
g24291.t1	Arabidopsis_thaliana	258	47.67	258	47.67	86	5	12626810	12627635	-													MVKLGHLWDWDHLLSYRTISWGRWESVLVQKELKGLYSIHSLDPGSYTGGCSLLDLFTRSRMPQRRLQFTRPSYSIKATLDEAVD*
g24292.t1	rosids	1524	46.52	1524	46.52	508	5	12628891	12630594	-													MCGMTERQIRQARRAQRSSLVQRGSSSRSTMQREEVARGKRVVEAEEEHHGEAPFEEAVSKEEVEIIGDDTPTPVGRRNRPRRKREPIPSEYYQYLKELKFEGTRYPHKETMQELGICGDVEYLMELKEERGGLVYITFKVRDVEYTLDICHLDTIFGFPSGEGIRQDYDQEELKSLWKTIPGLKPFLPTKSKSSSIRNPVIRYLHQCIANILFLKKATGFVSEEELCMIYQSLVFILRETRDGRKMAGDRADTSLSVVLLDHLLSYKEYAATIHRSGICGSLCVGGLLTPILGAVGMKFGAPDMLPKFIDLDYLKGKDFLEKTTPADRYLFKFNHSELGPSLLPLPCENQTLVKTRRNINFMPSPSTLNIDIGGAQEDKPEYSPADYEQHDEQEQAHYEEGANQGGDEFAEVHKKLGVLEELGNLHSKTMKGFKKNMRTMKKSLKSMAAQLKDFQSKPRPPSPTPEVRRTGSTSSAARRAERIDQPRASSFDPREVISELREPRSR*
g24293.t1	Embryophyta	1020	40.29	1020	40.29	340	5	12631765	12632862	-													MISSSSTQEIYKKKVIQEKLDDPGSFTLPCSLGPLTFNRCLCDLGASVSLMPLSTAKRLGIIEFKFCNLALFLADGSVAHPHGLIENLPVKIGNVEIPTDFVVLDVDEEGKNPLILGRPFLASAGAVMDVRNGKINLNLEKGIKMKFDIREASGKSTTGVQNFGIQDMDIDKEAKARTSPKVNYTSQLSKLKRTFDHKKRATERRSQTEDPTEDDWYEMRKKFKWQSRVIEGLSSRVMKLKDQLWMFEKRVKKFSNEDQKGVHLEERSLESKLLSEEESPILTYSPGVPKQPTNPSVEEEHLTLDSVTEELLELRIEYKAQEDTIGELTYKMEGLNHAI*
g24294.t1	Brassicaceae	327	42.81	327	42.81	109	5	12632950	12633276	-													MAFDKKIAELHNKIDCSYNDLNVKFEALNSKIKYVESQFASTSAPKHPQQLPGKAVQNPKDYATANAITIHQEDESPPSHQTLNTEDSMIQEGGDSTQIAAPATQQSI*
g24295.t1	Magnoliophyta	1065	44.41	1065	44.41	355	5	12633388	12634452	-													MDQQNRPVDVQDPPNVYQPRNIGAGDTPRNHHQRQEIVPPPVQTNNFEIKSGLISMIQGNKFHGLPMEDPLDHLDSFDRLCGLTKINGVTEDMFKLRLFPFSLGGKAHHREKTLPPDSITSWDDCKKAFLAKFFSNARTARLRNEISGFNQKNNETFCEAWERFKSYTTQCPHHGFRKASLLSTLYRGALPKIRMLLDTASNGNFLNKDVAEGWELVKNLAQSDGCYNEDYDRSMRGTGGNEDKQSKDIKAVNEKLDKLLLAQQKQIHYITDEEHFQMQEGGNDQTEELCYIQNQGGFNKGYNNYKPNPNLSYKSTNVANPQDQVYPPQHNQSKPFVQYNPGYVPKQQFNGCYQ*
g24296.t1	Brassicaceae	1140	48.6	1140	48.6	380	5	12635978	12638686	-													MNAFLSFLKTITTTTTSGHHLFRPPPLPATTSSGHHHFRSLLLITTSGHHHFRSLFLLTTSDHHHFWPPPPPVTTTSGQNHLWPLPPATINTSDHHRLRPPPSPVTIKKVNLVNILPFMMSEDQARNYPPRLYPRRGILKKEIWCLVGGQPISGLHNVLMELTVPTGEGPKLDELRRGLVVCRAWPTEKRRWFGLLTLLAIRLYGLHPNSRIPFESVKRVFDNESMKISMGSAWAYDSINTIGERFGNVVNENEISLLRWGSNRSRATIKSIIGEDITTLGSEVRCVCLSSFTFAFAHCAEGAKKDSTRSIHSTQATIEEDAVYSTTSLLDQGCHREGCSLLDPPTRSRQPQMKQQIDLLVSPTRSIYSTKGDHLYKTC*
g24297.t1	Embryophyta	2283	44.37	2283	44.37	761	5	12641507	12644274	+													MKNRSTDNQNLLFKDNIDRIARELRERRNTVNLVPQQPLEMADEQNQQNGPANSGAGDAPRDHRQRKGIAPPAIQNNNFEIKSGLISMIQGNKFHGLPIEDPLDHLDEFNRLYNLTKINGFSEDGFKLRLFPFSLSDKAHIREKNLPYDSITTWDDCKKVFLSKFFSNARTARLRNEISGFLQKADGNYNEDCDRTVRSTTDSDDKHRKEIKVLNHKLDMILLSQQKHVHFLVYQVQDGEGNQLEEVSYINNNQSGYKDQVYPPQQQQGQNKPFVPYNQGFVPKQQFQGNYQPQPPPGFAPPQNQGPAAPDAEMKQMVQQLLQGQASSSMEIAKKLFELHHKLDCSYNDLNAKVEALNTKNPKEYATAHAITICHDRELPTRHVPYLITRDIDVQEGEAFTQIEVSIVEFNNSVGSRHLIQSTSEEKAAIIERMVKRFKPTPLPSRALPWKFRKAWMERYKSVAAKQLDKIEAVMPLMEVLNLILDPHKDVRNFILERIKMYHDSDYESDATPSRAADKRIVQEKLENPGSFTLPCSIGELAFSDCLCDLGTSVSLIPLSVARRLEFIQYKPCDLTLILADRSSRKPFGMLKDLPVMNNGVEVPTDFVVLDMEVEHKDPLILGRPFLASVGAVIDVREGKISLNLGKHIKLQFDINKTPQGSDKQDETIEKLAHTVEELRSKLNQLQKEAQPKGGIDTIPRKKFTSRRSEETYYPPEEKEAYFEERGIEYSVVYLSREDAEYDDDIREDYADPFYHSFSS*
g24298.t1	Brassicaceae	1986	47.99	1986	47.99	662	5	12644673	12647083	+													MSSMQQTKGQEISPHLFSSTRPPSLLTRPHHLVISSILVFKSSSSSPLCSIHSTAVSFSLHHRHSIANKEEGEQDSTSKPSLALNSSPRLFKTSFNTRPLITFHLITRLHGKSTSSSPPPPFTQLHVGYSTATPSSSFSSLDSFSSPSLSRFSFTNHSIRHSRPSLQLISHYTRPQLLHKLIVFTAQAPSLHSTFQYHSTNNPQTEKKKFRTGFIMSNYSGESSIDPDYNVDEAESWYTRPEREQHVYESFMDEFERSAARRNQRRAEIARGKRAMSSRYELIDEDIETEYEPESWCKETKLQNKPDEHLFEKCHLETLMAYPYAAYKEETIKFLSTLQLEMYEGLTDFELDTMGGKGTKPRFDREELKDLWATIGNNLPLNSARSKSNQIRSPVIRYFQRSVANVFYSRESTCTVSNTDMEMIDSALTGILRRTKGKNVLRGDLNNAPPVMPLLIHLCGYKKWALTNGKKKVRGALCVGGVVTPILKACGVPLKEPRLTPRMMDLDHLRRCEFLEFDMVGDFHRYRFEHPSIRIANILLSCIDATRILEGKNIDFKPALEDLYFEDSPPTEEISHTEGATTEDVDETDDIDEAEFDTTMYHFSEHIPPARESKSLSEAHRNNSKLQKWCKKHDKLLAKCLRAIMFLKDKISCSSSTTAIP*
g24299.t1	Arabidopsis_thaliana	462	52.6	462	52.6	154	5	12647118	12647579	+													MTRPSQVGAGLSLESRRFHMSLRGIHHSSLVNLGGRGGPRSLDLAGGADDFCSLVVYATAVLTAAQEERSSILRVLLAATELMRSNTHLLELIQNRAVRLWPGSNHRQPLTTNFVHSSTEVSASLHHCIISSVVIGFVLSTLFQVYSHSGLCD*
g243.t1	Magnoliophyta	2625	41.71	2625	41.71	875	1	249242	254495	+	AT1G01690.1	Magnoliopsida	1758	41.92	1356	43.88	452	3220	1316	444	homologous	same	MKMNINKACDLKSISVFPPNLRRSAEPQASQQLRSQQSQQSFSQGPSSSQRGCGGFSQMTQSSIDELLINDQRFSSQERDLSLKKVSSCLPPINHKREDSQLVASRSSSGLSRRWSSASIGESKLAQISEELEQRFGMMETSLSRFGMMLDSIQSDIMQANRGTKEVFLETERIQQKLTLQDTSLQQLRKEQADSKASLDGGVKFILEEFSKDPNQEKLQKILQMLTTIPEQVETALQKIQREICHTFTREIQVLASLRTPEPRVRVPTAPQVKAKENLPEQRGQAAKVLTSLKMPEPRVQVPAAPQAKENFPEQRGPVAKSNSFCNTTLKTKQPQFPRNPNDASARAVKPYLSPKIQVGCWKTVKPEKSNFKKRATRKPVKSESTRTQFEQCSVVIDSDEEDIDGGFSCLINENTRGTNFEWDAEKETERILRTARRTKRKFVEKHVEEKLRSNRKERGWISGIFRRKKRSPQEEEVDNENNSSEDSRLMGAKNLHLFLSEIMRKLKHAIRKEKPDKRLLGKKKSFEKSLSTKDHFFLERMTSISQKRFHQEHNDPNLATSKQVQRNHERIVWLPEYSSPFSSPGRIWKQNSTVLLRSSSYDFIKSETIADDSITLKEIGTASSSEGSSSPLLSKSNQIVDEMSKVAAYGAENEGEFLEETLSLPSVGSPSHYISKTEEYDFVLEPLFISPARGEAKIQPLCNQLQEKNRHKESVFKYVKAVLEAIDSNWEELYLKTEISDQLLYPALISNIPFYPNQLCVEHELLFDCINEVLFEFCRFPQWVSFAETRTQVLPYSVESIVPEVQEKVYCHLLPMQLRRSLEERVREDMAKHRSWLDIRCDLECIGFETSELILNELLEQLMLELEDNHKNG*	MKMNINKACDLKSISVFPPNLRRRSAEPQASQQLRSQQSQQSFSQGPSSSQRGCGGFSQMTQSSIDELLINDQRFSSQERDLSLKKVSSCLPPINHKREDSQLVASRSSSGLSRRWSSASIGESKLAQISEELEQRFGMMETSLSRFGMMLDSIQSDIMQANRGTKEVFLETERIQQKLTLQDTSLQQLRKEQADSKASLDGGVKFILEEFSKDPNQEKLQKILQMLTTIPEQVETALQKIQREICHTFTREIQVLASLRTPEPRVRVPTAPQVKAKENLPEQRGQAAKVLTSLKMPEPRVQVPAAPQAKENFPEQRGPVAKSNSFCNTTLKTKQPQFPRNPNDASARAVKPYLSPKIQVGCWKTVKPEKSNFKKRATRKPVKSESTRTQFEQCSVVIDSDEEDIDGGFSCLINENTRGTNFEWDAEKETERILRTARRTKRKFGNPIIIN*
g243.t1	Magnoliophyta	2625	41.71	2625	41.71	875	1	249242	254495	+	AT1G01690.2	Magnoliopsida	1855	40.75	1353	43.9	451	3280	1316	443	homologous	same	MKMNINKACDLKSISVFPPNLRRSAEPQASQQLRSQQSQQSFSQGPSSSQRGCGGFSQMTQSSIDELLINDQRFSSQERDLSLKKVSSCLPPINHKREDSQLVASRSSSGLSRRWSSASIGESKLAQISEELEQRFGMMETSLSRFGMMLDSIQSDIMQANRGTKEVFLETERIQQKLTLQDTSLQQLRKEQADSKASLDGGVKFILEEFSKDPNQEKLQKILQMLTTIPEQVETALQKIQREICHTFTREIQVLASLRTPEPRVRVPTAPQVKAKENLPEQRGQAAKVLTSLKMPEPRVQVPAAPQAKENFPEQRGPVAKSNSFCNTTLKTKQPQFPRNPNDASARAVKPYLSPKIQVGCWKTVKPEKSNFKKRATRKPVKSESTRTQFEQCSVVIDSDEEDIDGGFSCLINENTRGTNFEWDAEKETERILRTARRTKRKFVEKHVEEKLRSNRKERGWISGIFRRKKRSPQEEEVDNENNSSEDSRLMGAKNLHLFLSEIMRKLKHAIRKEKPDKRLLGKKKSFEKSLSTKDHFFLERMTSISQKRFHQEHNDPNLATSKQVQRNHERIVWLPEYSSPFSSPGRIWKQNSTVLLRSSSYDFIKSETIADDSITLKEIGTASSSEGSSSPLLSKSNQIVDEMSKVAAYGAENEGEFLEETLSLPSVGSPSHYISKTEEYDFVLEPLFISPARGEAKIQPLCNQLQEKNRHKESVFKYVKAVLEAIDSNWEELYLKTEISDQLLYPALISNIPFYPNQLCVEHELLFDCINEVLFEFCRFPQWVSFAETRTQVLPYSVESIVPEVQEKVYCHLLPMQLRRSLEERVREDMAKHRSWLDIRCDLECIGFETSELILNELLEQLMLELEDNHKNG*	MKMNINKACDLKSISVFPPNLRRSAEPQASQQLRSQQSQQSFSQGPSSSQRGCGGFSQMTQSSIDELLINDQRFSSQERDLSLKKVSSCLPPINHKREDSQLVASRSSSGLSRRWSSASIGESKLAQISEELEQRFGMMETSLSRFGMMLDSIQSDIMQANRGTKEVFLETERIQQKLTLQDTSLQQLRKEQADSKASLDGGVKFILEEFSKDPNQEKLQKILQMLTTIPEQVETALQKIQREICHTFTREIQVLASLRTPEPRVRVPTAPQVKAKENLPEQRGQAAKVLTSLKMPEPRVQVPAAPQAKENFPEQRGPVAKSNSFCNTTLKTKQPQFPRNPNDASARAVKPYLSPKIQVGCWKTVKPEKSNFKKRATRKPVKSESTRTQFEQCSVVIDSDEEDIDGGFSCLINENTRGTNFEWDAEKETERILRTARRTKRKFGNPIIIN*
g243.t1	Magnoliophyta	2625	41.71	2625	41.71	875	1	249242	254495	+	AT1G01690.3	Magnoliopsida	1695	42.06	1353	43.9	451	3220	1313	444	homologous	same	MKMNINKACDLKSISVFPPNLRRSAEPQASQQLRSQQSQQSFSQGPSSSQRGCGGFSQMTQSSIDELLINDQRFSSQERDLSLKKVSSCLPPINHKREDSQLVASRSSSGLSRRWSSASIGESKLAQISEELEQRFGMMETSLSRFGMMLDSIQSDIMQANRGTKEVFLETERIQQKLTLQDTSLQQLRKEQADSKASLDGGVKFILEEFSKDPNQEKLQKILQMLTTIPEQVETALQKIQREICHTFTREIQVLASLRTPEPRVRVPTAPQVKAKENLPEQRGQAAKVLTSLKMPEPRVQVPAAPQAKENFPEQRGPVAKSNSFCNTTLKTKQPQFPRNPNDASARAVKPYLSPKIQVGCWKTVKPEKSNFKKRATRKPVKSESTRTQFEQCSVVIDSDEEDIDGGFSCLINENTRGTNFEWDAEKETERILRTARRTKRKFVEKHVEEKLRSNRKERGWISGIFRRKKRSPQEEEVDNENNSSEDSRLMGAKNLHLFLSEIMRKLKHAIRKEKPDKRLLGKKKSFEKSLSTKDHFFLERMTSISQKRFHQEHNDPNLATSKQVQRNHERIVWLPEYSSPFSSPGRIWKQNSTVLLRSSSYDFIKSETIADDSITLKEIGTASSSEGSSSPLLSKSNQIVDEMSKVAAYGAENEGEFLEETLSLPSVGSPSHYISKTEEYDFVLEPLFISPARGEAKIQPLCNQLQEKNRHKESVFKYVKAVLEAIDSNWEELYLKTEISDQLLYPALISNIPFYPNQLCVEHELLFDCINEVLFEFCRFPQWVSFAETRTQVLPYSVESIVPEVQEKVYCHLLPMQLRRSLEERVREDMAKHRSWLDIRCDLECIGFETSELILNELLEQLMLELEDNHKNG*	MKMNINKACDLKSISVFPPNLRRRSAEPQASQQLRSQQSQQSFSQGPSSSQRGCGGFSQMTQSSIDELLINDQRFSSQERDLSLKKVSSCLPPINHKREDSQLVASRSSSGLSRRWSSASIGESKSQISEELEQRFGMMETSLSRFGMMLDSIQSDIMQANRGTKEVFLETERIQQKLTLQDTSLQQLRKEQADSKASLDGGVKFILEEFSKDPNQEKLQKILQMLTTIPEQVETALQKIQREICHTFTREIQVLASLRTPEPRVRVPTAPQVKAKENLPEQRGQAAKVLTSLKMPEPRVQVPAAPQAKENFPEQRGPVAKSNSFCNTTLKTKQPQFPRNPNDASARAVKPYLSPKIQVGCWKTVKPEKSNFKKRATRKPVKSESTRTQFEQCSVVIDSDEEDIDGGFSCLINENTRGTNFEWDAEKETERILRTARRTKRKFGNPIIIN*
g243.t1	Magnoliophyta	2625	41.71	2625	41.71	875	1	249242	254495	+	AT1G01695.1	Magnoliopsida	1658	37.03	1302	39.32	434	1869	1291	426	homologous	same	MKMNINKACDLKSISVFPPNLRRSAEPQASQQLRSQQSQQSFSQGPSSSQRGCGGFSQMTQSSIDELLINDQRFSSQERDLSLKKVSSCLPPINHKREDSQLVASRSSSGLSRRWSSASIGESKLAQISEELEQRFGMMETSLSRFGMMLDSIQSDIMQANRGTKEVFLETERIQQKLTLQDTSLQQLRKEQADSKASLDGGVKFILEEFSKDPNQEKLQKILQMLTTIPEQVETALQKIQREICHTFTREIQVLASLRTPEPRVRVPTAPQVKAKENLPEQRGQAAKVLTSLKMPEPRVQVPAAPQAKENFPEQRGPVAKSNSFCNTTLKTKQPQFPRNPNDASARAVKPYLSPKIQVGCWKTVKPEKSNFKKRATRKPVKSESTRTQFEQCSVVIDSDEEDIDGGFSCLINENTRGTNFEWDAEKETERILRTARRTKRKFVEKHVEEKLRSNRKERGWISGIFRRKKRSPQEEEVDNENNSSEDSRLMGAKNLHLFLSEIMRKLKHAIRKEKPDKRLLGKKKSFEKSLSTKDHFFLERMTSISQKRFHQEHNDPNLATSKQVQRNHERIVWLPEYSSPFSSPGRIWKQNSTVLLRSSSYDFIKSETIADDSITLKEIGTASSSEGSSSPLLSKSNQIVDEMSKVAAYGAENEGEFLEETLSLPSVGSPSHYISKTEEYDFVLEPLFISPARGEAKIQPLCNQLQEKNRHKESVFKYVKAVLEAIDSNWEELYLKTEISDQLLYPALISNIPFYPNQLCVEHELLFDCINEVLFEFCRFPQWVSFAETRTQVLPYSVESIVPEVQEKVYCHLLPMQLRRSLEERVREDMAKHRSWLDIRCDLECIGFETSELILNELLEQLMLELEDNHKNG*	MPVEKHVEEKLRSNRKERGWISGIFRRKKRSPQEEEVDNENNSSEDSRLMGAKNLHLFLSEIMRKLKHAIRKEKPDKRLLGKKKSFEKSLSTKDHFFLERMTSISQKRFHQEHNDPNLATSKQVQRNHERIVWLPEYSSPFSSPGRIWKQNSTVLLRSSSYDFIKSETIADDSITLKEIGTASSSEGSSSPLLSKSNQIVDEMSKVAAYGAENEGEFLEETLSLPSVGSPSHYISKTEEYDFVLEPLFISPARGEAKIQPLCNQLQEKNRHKESVFKYVKAVLEAIDSNWEELYLKTEISDQLLYPALISNIPFYPNQLCVEHELLFDCINEVLFEFCRFPQWVSFAETRTQVLPYSVESIVPEVQEKVYCHLLPMQLRRSLEERVREDMAKHRSWLDIRCDLECIGFETSELILNELLEQLMLELEDNHKNG*
g243.t2	Magnoliophyta	2628	41.7	2628	41.7	876	1	249242	254495	+	AT1G01690.1	Magnoliopsida	1758	41.92	1356	43.88	452	3220	1319	444	homologous	same	MKMNINKACDLKSISVFPPNLRRRSAEPQASQQLRSQQSQQSFSQGPSSSQRGCGGFSQMTQSSIDELLINDQRFSSQERDLSLKKVSSCLPPINHKREDSQLVASRSSSGLSRRWSSASIGESKLAQISEELEQRFGMMETSLSRFGMMLDSIQSDIMQANRGTKEVFLETERIQQKLTLQDTSLQQLRKEQADSKASLDGGVKFILEEFSKDPNQEKLQKILQMLTTIPEQVETALQKIQREICHTFTREIQVLASLRTPEPRVRVPTAPQVKAKENLPEQRGQAAKVLTSLKMPEPRVQVPAAPQAKENFPEQRGPVAKSNSFCNTTLKTKQPQFPRNPNDASARAVKPYLSPKIQVGCWKTVKPEKSNFKKRATRKPVKSESTRTQFEQCSVVIDSDEEDIDGGFSCLINENTRGTNFEWDAEKETERILRTARRTKRKFVEKHVEEKLRSNRKERGWISGIFRRKKRSPQEEEVDNENNSSEDSRLMGAKNLHLFLSEIMRKLKHAIRKEKPDKRLLGKKKSFEKSLSTKDHFFLERMTSISQKRFHQEHNDPNLATSKQVQRNHERIVWLPEYSSPFSSPGRIWKQNSTVLLRSSSYDFIKSETIADDSITLKEIGTASSSEGSSSPLLSKSNQIVDEMSKVAAYGAENEGEFLEETLSLPSVGSPSHYISKTEEYDFVLEPLFISPARGEAKIQPLCNQLQEKNRHKESVFKYVKAVLEAIDSNWEELYLKTEISDQLLYPALISNIPFYPNQLCVEHELLFDCINEVLFEFCRFPQWVSFAETRTQVLPYSVESIVPEVQEKVYCHLLPMQLRRSLEERVREDMAKHRSWLDIRCDLECIGFETSELILNELLEQLMLELEDNHKNG*	MKMNINKACDLKSISVFPPNLRRRSAEPQASQQLRSQQSQQSFSQGPSSSQRGCGGFSQMTQSSIDELLINDQRFSSQERDLSLKKVSSCLPPINHKREDSQLVASRSSSGLSRRWSSASIGESKLAQISEELEQRFGMMETSLSRFGMMLDSIQSDIMQANRGTKEVFLETERIQQKLTLQDTSLQQLRKEQADSKASLDGGVKFILEEFSKDPNQEKLQKILQMLTTIPEQVETALQKIQREICHTFTREIQVLASLRTPEPRVRVPTAPQVKAKENLPEQRGQAAKVLTSLKMPEPRVQVPAAPQAKENFPEQRGPVAKSNSFCNTTLKTKQPQFPRNPNDASARAVKPYLSPKIQVGCWKTVKPEKSNFKKRATRKPVKSESTRTQFEQCSVVIDSDEEDIDGGFSCLINENTRGTNFEWDAEKETERILRTARRTKRKFGNPIIIN*
g243.t2	Magnoliophyta	2628	41.7	2628	41.7	876	1	249242	254495	+	AT1G01690.2	Magnoliopsida	1855	40.75	1353	43.9	451	3280	1316	444	homologous	same	MKMNINKACDLKSISVFPPNLRRRSAEPQASQQLRSQQSQQSFSQGPSSSQRGCGGFSQMTQSSIDELLINDQRFSSQERDLSLKKVSSCLPPINHKREDSQLVASRSSSGLSRRWSSASIGESKLAQISEELEQRFGMMETSLSRFGMMLDSIQSDIMQANRGTKEVFLETERIQQKLTLQDTSLQQLRKEQADSKASLDGGVKFILEEFSKDPNQEKLQKILQMLTTIPEQVETALQKIQREICHTFTREIQVLASLRTPEPRVRVPTAPQVKAKENLPEQRGQAAKVLTSLKMPEPRVQVPAAPQAKENFPEQRGPVAKSNSFCNTTLKTKQPQFPRNPNDASARAVKPYLSPKIQVGCWKTVKPEKSNFKKRATRKPVKSESTRTQFEQCSVVIDSDEEDIDGGFSCLINENTRGTNFEWDAEKETERILRTARRTKRKFVEKHVEEKLRSNRKERGWISGIFRRKKRSPQEEEVDNENNSSEDSRLMGAKNLHLFLSEIMRKLKHAIRKEKPDKRLLGKKKSFEKSLSTKDHFFLERMTSISQKRFHQEHNDPNLATSKQVQRNHERIVWLPEYSSPFSSPGRIWKQNSTVLLRSSSYDFIKSETIADDSITLKEIGTASSSEGSSSPLLSKSNQIVDEMSKVAAYGAENEGEFLEETLSLPSVGSPSHYISKTEEYDFVLEPLFISPARGEAKIQPLCNQLQEKNRHKESVFKYVKAVLEAIDSNWEELYLKTEISDQLLYPALISNIPFYPNQLCVEHELLFDCINEVLFEFCRFPQWVSFAETRTQVLPYSVESIVPEVQEKVYCHLLPMQLRRSLEERVREDMAKHRSWLDIRCDLECIGFETSELILNELLEQLMLELEDNHKNG*	MKMNINKACDLKSISVFPPNLRRSAEPQASQQLRSQQSQQSFSQGPSSSQRGCGGFSQMTQSSIDELLINDQRFSSQERDLSLKKVSSCLPPINHKREDSQLVASRSSSGLSRRWSSASIGESKLAQISEELEQRFGMMETSLSRFGMMLDSIQSDIMQANRGTKEVFLETERIQQKLTLQDTSLQQLRKEQADSKASLDGGVKFILEEFSKDPNQEKLQKILQMLTTIPEQVETALQKIQREICHTFTREIQVLASLRTPEPRVRVPTAPQVKAKENLPEQRGQAAKVLTSLKMPEPRVQVPAAPQAKENFPEQRGPVAKSNSFCNTTLKTKQPQFPRNPNDASARAVKPYLSPKIQVGCWKTVKPEKSNFKKRATRKPVKSESTRTQFEQCSVVIDSDEEDIDGGFSCLINENTRGTNFEWDAEKETERILRTARRTKRKFGNPIIIN*
g243.t2	Magnoliophyta	2628	41.7	2628	41.7	876	1	249242	254495	+	AT1G01690.3	Magnoliopsida	1695	42.06	1353	43.9	451	3220	1316	444	homologous	same	MKMNINKACDLKSISVFPPNLRRRSAEPQASQQLRSQQSQQSFSQGPSSSQRGCGGFSQMTQSSIDELLINDQRFSSQERDLSLKKVSSCLPPINHKREDSQLVASRSSSGLSRRWSSASIGESKLAQISEELEQRFGMMETSLSRFGMMLDSIQSDIMQANRGTKEVFLETERIQQKLTLQDTSLQQLRKEQADSKASLDGGVKFILEEFSKDPNQEKLQKILQMLTTIPEQVETALQKIQREICHTFTREIQVLASLRTPEPRVRVPTAPQVKAKENLPEQRGQAAKVLTSLKMPEPRVQVPAAPQAKENFPEQRGPVAKSNSFCNTTLKTKQPQFPRNPNDASARAVKPYLSPKIQVGCWKTVKPEKSNFKKRATRKPVKSESTRTQFEQCSVVIDSDEEDIDGGFSCLINENTRGTNFEWDAEKETERILRTARRTKRKFVEKHVEEKLRSNRKERGWISGIFRRKKRSPQEEEVDNENNSSEDSRLMGAKNLHLFLSEIMRKLKHAIRKEKPDKRLLGKKKSFEKSLSTKDHFFLERMTSISQKRFHQEHNDPNLATSKQVQRNHERIVWLPEYSSPFSSPGRIWKQNSTVLLRSSSYDFIKSETIADDSITLKEIGTASSSEGSSSPLLSKSNQIVDEMSKVAAYGAENEGEFLEETLSLPSVGSPSHYISKTEEYDFVLEPLFISPARGEAKIQPLCNQLQEKNRHKESVFKYVKAVLEAIDSNWEELYLKTEISDQLLYPALISNIPFYPNQLCVEHELLFDCINEVLFEFCRFPQWVSFAETRTQVLPYSVESIVPEVQEKVYCHLLPMQLRRSLEERVREDMAKHRSWLDIRCDLECIGFETSELILNELLEQLMLELEDNHKNG*	MKMNINKACDLKSISVFPPNLRRRSAEPQASQQLRSQQSQQSFSQGPSSSQRGCGGFSQMTQSSIDELLINDQRFSSQERDLSLKKVSSCLPPINHKREDSQLVASRSSSGLSRRWSSASIGESKSQISEELEQRFGMMETSLSRFGMMLDSIQSDIMQANRGTKEVFLETERIQQKLTLQDTSLQQLRKEQADSKASLDGGVKFILEEFSKDPNQEKLQKILQMLTTIPEQVETALQKIQREICHTFTREIQVLASLRTPEPRVRVPTAPQVKAKENLPEQRGQAAKVLTSLKMPEPRVQVPAAPQAKENFPEQRGPVAKSNSFCNTTLKTKQPQFPRNPNDASARAVKPYLSPKIQVGCWKTVKPEKSNFKKRATRKPVKSESTRTQFEQCSVVIDSDEEDIDGGFSCLINENTRGTNFEWDAEKETERILRTARRTKRKFGNPIIIN*
g243.t2	Magnoliophyta	2628	41.7	2628	41.7	876	1	249242	254495	+	AT1G01695.1	Magnoliopsida	1658	37.03	1302	39.32	434	1869	1291	426	homologous	same	MKMNINKACDLKSISVFPPNLRRRSAEPQASQQLRSQQSQQSFSQGPSSSQRGCGGFSQMTQSSIDELLINDQRFSSQERDLSLKKVSSCLPPINHKREDSQLVASRSSSGLSRRWSSASIGESKLAQISEELEQRFGMMETSLSRFGMMLDSIQSDIMQANRGTKEVFLETERIQQKLTLQDTSLQQLRKEQADSKASLDGGVKFILEEFSKDPNQEKLQKILQMLTTIPEQVETALQKIQREICHTFTREIQVLASLRTPEPRVRVPTAPQVKAKENLPEQRGQAAKVLTSLKMPEPRVQVPAAPQAKENFPEQRGPVAKSNSFCNTTLKTKQPQFPRNPNDASARAVKPYLSPKIQVGCWKTVKPEKSNFKKRATRKPVKSESTRTQFEQCSVVIDSDEEDIDGGFSCLINENTRGTNFEWDAEKETERILRTARRTKRKFVEKHVEEKLRSNRKERGWISGIFRRKKRSPQEEEVDNENNSSEDSRLMGAKNLHLFLSEIMRKLKHAIRKEKPDKRLLGKKKSFEKSLSTKDHFFLERMTSISQKRFHQEHNDPNLATSKQVQRNHERIVWLPEYSSPFSSPGRIWKQNSTVLLRSSSYDFIKSETIADDSITLKEIGTASSSEGSSSPLLSKSNQIVDEMSKVAAYGAENEGEFLEETLSLPSVGSPSHYISKTEEYDFVLEPLFISPARGEAKIQPLCNQLQEKNRHKESVFKYVKAVLEAIDSNWEELYLKTEISDQLLYPALISNIPFYPNQLCVEHELLFDCINEVLFEFCRFPQWVSFAETRTQVLPYSVESIVPEVQEKVYCHLLPMQLRRSLEERVREDMAKHRSWLDIRCDLECIGFETSELILNELLEQLMLELEDNHKNG*	MPVEKHVEEKLRSNRKERGWISGIFRRKKRSPQEEEVDNENNSSEDSRLMGAKNLHLFLSEIMRKLKHAIRKEKPDKRLLGKKKSFEKSLSTKDHFFLERMTSISQKRFHQEHNDPNLATSKQVQRNHERIVWLPEYSSPFSSPGRIWKQNSTVLLRSSSYDFIKSETIADDSITLKEIGTASSSEGSSSPLLSKSNQIVDEMSKVAAYGAENEGEFLEETLSLPSVGSPSHYISKTEEYDFVLEPLFISPARGEAKIQPLCNQLQEKNRHKESVFKYVKAVLEAIDSNWEELYLKTEISDQLLYPALISNIPFYPNQLCVEHELLFDCINEVLFEFCRFPQWVSFAETRTQVLPYSVESIVPEVQEKVYCHLLPMQLRRSLEERVREDMAKHRSWLDIRCDLECIGFETSELILNELLEQLMLELEDNHKNG*
g243.t3	Magnoliophyta	2622	41.72	2622	41.72	874	1	249242	254495	+	AT1G01690.1	Magnoliopsida	1758	41.92	1356	43.88	452	3220	1313	444	homologous	same	MKMNINKACDLKSISVFPPNLRRSAEPQASQQLRSQQSQQSFSQGPSSSQRGCGGFSQMTQSSIDELLINDQRFSSQERDLSLKKVSSCLPPINHKREDSQLVASRSSSGLSRRWSSASIGESKSQISEELEQRFGMMETSLSRFGMMLDSIQSDIMQANRGTKEVFLETERIQQKLTLQDTSLQQLRKEQADSKASLDGGVKFILEEFSKDPNQEKLQKILQMLTTIPEQVETALQKIQREICHTFTREIQVLASLRTPEPRVRVPTAPQVKAKENLPEQRGQAAKVLTSLKMPEPRVQVPAAPQAKENFPEQRGPVAKSNSFCNTTLKTKQPQFPRNPNDASARAVKPYLSPKIQVGCWKTVKPEKSNFKKRATRKPVKSESTRTQFEQCSVVIDSDEEDIDGGFSCLINENTRGTNFEWDAEKETERILRTARRTKRKFVEKHVEEKLRSNRKERGWISGIFRRKKRSPQEEEVDNENNSSEDSRLMGAKNLHLFLSEIMRKLKHAIRKEKPDKRLLGKKKSFEKSLSTKDHFFLERMTSISQKRFHQEHNDPNLATSKQVQRNHERIVWLPEYSSPFSSPGRIWKQNSTVLLRSSSYDFIKSETIADDSITLKEIGTASSSEGSSSPLLSKSNQIVDEMSKVAAYGAENEGEFLEETLSLPSVGSPSHYISKTEEYDFVLEPLFISPARGEAKIQPLCNQLQEKNRHKESVFKYVKAVLEAIDSNWEELYLKTEISDQLLYPALISNIPFYPNQLCVEHELLFDCINEVLFEFCRFPQWVSFAETRTQVLPYSVESIVPEVQEKVYCHLLPMQLRRSLEERVREDMAKHRSWLDIRCDLECIGFETSELILNELLEQLMLELEDNHKNG*	MKMNINKACDLKSISVFPPNLRRRSAEPQASQQLRSQQSQQSFSQGPSSSQRGCGGFSQMTQSSIDELLINDQRFSSQERDLSLKKVSSCLPPINHKREDSQLVASRSSSGLSRRWSSASIGESKLAQISEELEQRFGMMETSLSRFGMMLDSIQSDIMQANRGTKEVFLETERIQQKLTLQDTSLQQLRKEQADSKASLDGGVKFILEEFSKDPNQEKLQKILQMLTTIPEQVETALQKIQREICHTFTREIQVLASLRTPEPRVRVPTAPQVKAKENLPEQRGQAAKVLTSLKMPEPRVQVPAAPQAKENFPEQRGPVAKSNSFCNTTLKTKQPQFPRNPNDASARAVKPYLSPKIQVGCWKTVKPEKSNFKKRATRKPVKSESTRTQFEQCSVVIDSDEEDIDGGFSCLINENTRGTNFEWDAEKETERILRTARRTKRKFGNPIIIN*
g243.t3	Magnoliophyta	2622	41.72	2622	41.72	874	1	249242	254495	+	AT1G01690.2	Magnoliopsida	1855	40.75	1353	43.9	451	3280	1313	443	homologous	same	MKMNINKACDLKSISVFPPNLRRSAEPQASQQLRSQQSQQSFSQGPSSSQRGCGGFSQMTQSSIDELLINDQRFSSQERDLSLKKVSSCLPPINHKREDSQLVASRSSSGLSRRWSSASIGESKSQISEELEQRFGMMETSLSRFGMMLDSIQSDIMQANRGTKEVFLETERIQQKLTLQDTSLQQLRKEQADSKASLDGGVKFILEEFSKDPNQEKLQKILQMLTTIPEQVETALQKIQREICHTFTREIQVLASLRTPEPRVRVPTAPQVKAKENLPEQRGQAAKVLTSLKMPEPRVQVPAAPQAKENFPEQRGPVAKSNSFCNTTLKTKQPQFPRNPNDASARAVKPYLSPKIQVGCWKTVKPEKSNFKKRATRKPVKSESTRTQFEQCSVVIDSDEEDIDGGFSCLINENTRGTNFEWDAEKETERILRTARRTKRKFVEKHVEEKLRSNRKERGWISGIFRRKKRSPQEEEVDNENNSSEDSRLMGAKNLHLFLSEIMRKLKHAIRKEKPDKRLLGKKKSFEKSLSTKDHFFLERMTSISQKRFHQEHNDPNLATSKQVQRNHERIVWLPEYSSPFSSPGRIWKQNSTVLLRSSSYDFIKSETIADDSITLKEIGTASSSEGSSSPLLSKSNQIVDEMSKVAAYGAENEGEFLEETLSLPSVGSPSHYISKTEEYDFVLEPLFISPARGEAKIQPLCNQLQEKNRHKESVFKYVKAVLEAIDSNWEELYLKTEISDQLLYPALISNIPFYPNQLCVEHELLFDCINEVLFEFCRFPQWVSFAETRTQVLPYSVESIVPEVQEKVYCHLLPMQLRRSLEERVREDMAKHRSWLDIRCDLECIGFETSELILNELLEQLMLELEDNHKNG*	MKMNINKACDLKSISVFPPNLRRSAEPQASQQLRSQQSQQSFSQGPSSSQRGCGGFSQMTQSSIDELLINDQRFSSQERDLSLKKVSSCLPPINHKREDSQLVASRSSSGLSRRWSSASIGESKLAQISEELEQRFGMMETSLSRFGMMLDSIQSDIMQANRGTKEVFLETERIQQKLTLQDTSLQQLRKEQADSKASLDGGVKFILEEFSKDPNQEKLQKILQMLTTIPEQVETALQKIQREICHTFTREIQVLASLRTPEPRVRVPTAPQVKAKENLPEQRGQAAKVLTSLKMPEPRVQVPAAPQAKENFPEQRGPVAKSNSFCNTTLKTKQPQFPRNPNDASARAVKPYLSPKIQVGCWKTVKPEKSNFKKRATRKPVKSESTRTQFEQCSVVIDSDEEDIDGGFSCLINENTRGTNFEWDAEKETERILRTARRTKRKFGNPIIIN*
g243.t3	Magnoliophyta	2622	41.72	2622	41.72	874	1	249242	254495	+	AT1G01690.3	Magnoliopsida	1695	42.06	1353	43.9	451	3220	1313	443	homologous	same	MKMNINKACDLKSISVFPPNLRRSAEPQASQQLRSQQSQQSFSQGPSSSQRGCGGFSQMTQSSIDELLINDQRFSSQERDLSLKKVSSCLPPINHKREDSQLVASRSSSGLSRRWSSASIGESKSQISEELEQRFGMMETSLSRFGMMLDSIQSDIMQANRGTKEVFLETERIQQKLTLQDTSLQQLRKEQADSKASLDGGVKFILEEFSKDPNQEKLQKILQMLTTIPEQVETALQKIQREICHTFTREIQVLASLRTPEPRVRVPTAPQVKAKENLPEQRGQAAKVLTSLKMPEPRVQVPAAPQAKENFPEQRGPVAKSNSFCNTTLKTKQPQFPRNPNDASARAVKPYLSPKIQVGCWKTVKPEKSNFKKRATRKPVKSESTRTQFEQCSVVIDSDEEDIDGGFSCLINENTRGTNFEWDAEKETERILRTARRTKRKFVEKHVEEKLRSNRKERGWISGIFRRKKRSPQEEEVDNENNSSEDSRLMGAKNLHLFLSEIMRKLKHAIRKEKPDKRLLGKKKSFEKSLSTKDHFFLERMTSISQKRFHQEHNDPNLATSKQVQRNHERIVWLPEYSSPFSSPGRIWKQNSTVLLRSSSYDFIKSETIADDSITLKEIGTASSSEGSSSPLLSKSNQIVDEMSKVAAYGAENEGEFLEETLSLPSVGSPSHYISKTEEYDFVLEPLFISPARGEAKIQPLCNQLQEKNRHKESVFKYVKAVLEAIDSNWEELYLKTEISDQLLYPALISNIPFYPNQLCVEHELLFDCINEVLFEFCRFPQWVSFAETRTQVLPYSVESIVPEVQEKVYCHLLPMQLRRSLEERVREDMAKHRSWLDIRCDLECIGFETSELILNELLEQLMLELEDNHKNG*	MKMNINKACDLKSISVFPPNLRRRSAEPQASQQLRSQQSQQSFSQGPSSSQRGCGGFSQMTQSSIDELLINDQRFSSQERDLSLKKVSSCLPPINHKREDSQLVASRSSSGLSRRWSSASIGESKSQISEELEQRFGMMETSLSRFGMMLDSIQSDIMQANRGTKEVFLETERIQQKLTLQDTSLQQLRKEQADSKASLDGGVKFILEEFSKDPNQEKLQKILQMLTTIPEQVETALQKIQREICHTFTREIQVLASLRTPEPRVRVPTAPQVKAKENLPEQRGQAAKVLTSLKMPEPRVQVPAAPQAKENFPEQRGPVAKSNSFCNTTLKTKQPQFPRNPNDASARAVKPYLSPKIQVGCWKTVKPEKSNFKKRATRKPVKSESTRTQFEQCSVVIDSDEEDIDGGFSCLINENTRGTNFEWDAEKETERILRTARRTKRKFGNPIIIN*
g243.t3	Magnoliophyta	2622	41.72	2622	41.72	874	1	249242	254495	+	AT1G01695.1	Magnoliopsida	1658	37.03	1302	39.32	434	1869	1291	426	homologous	same	MKMNINKACDLKSISVFPPNLRRSAEPQASQQLRSQQSQQSFSQGPSSSQRGCGGFSQMTQSSIDELLINDQRFSSQERDLSLKKVSSCLPPINHKREDSQLVASRSSSGLSRRWSSASIGESKSQISEELEQRFGMMETSLSRFGMMLDSIQSDIMQANRGTKEVFLETERIQQKLTLQDTSLQQLRKEQADSKASLDGGVKFILEEFSKDPNQEKLQKILQMLTTIPEQVETALQKIQREICHTFTREIQVLASLRTPEPRVRVPTAPQVKAKENLPEQRGQAAKVLTSLKMPEPRVQVPAAPQAKENFPEQRGPVAKSNSFCNTTLKTKQPQFPRNPNDASARAVKPYLSPKIQVGCWKTVKPEKSNFKKRATRKPVKSESTRTQFEQCSVVIDSDEEDIDGGFSCLINENTRGTNFEWDAEKETERILRTARRTKRKFVEKHVEEKLRSNRKERGWISGIFRRKKRSPQEEEVDNENNSSEDSRLMGAKNLHLFLSEIMRKLKHAIRKEKPDKRLLGKKKSFEKSLSTKDHFFLERMTSISQKRFHQEHNDPNLATSKQVQRNHERIVWLPEYSSPFSSPGRIWKQNSTVLLRSSSYDFIKSETIADDSITLKEIGTASSSEGSSSPLLSKSNQIVDEMSKVAAYGAENEGEFLEETLSLPSVGSPSHYISKTEEYDFVLEPLFISPARGEAKIQPLCNQLQEKNRHKESVFKYVKAVLEAIDSNWEELYLKTEISDQLLYPALISNIPFYPNQLCVEHELLFDCINEVLFEFCRFPQWVSFAETRTQVLPYSVESIVPEVQEKVYCHLLPMQLRRSLEERVREDMAKHRSWLDIRCDLECIGFETSELILNELLEQLMLELEDNHKNG*	MPVEKHVEEKLRSNRKERGWISGIFRRKKRSPQEEEVDNENNSSEDSRLMGAKNLHLFLSEIMRKLKHAIRKEKPDKRLLGKKKSFEKSLSTKDHFFLERMTSISQKRFHQEHNDPNLATSKQVQRNHERIVWLPEYSSPFSSPGRIWKQNSTVLLRSSSYDFIKSETIADDSITLKEIGTASSSEGSSSPLLSKSNQIVDEMSKVAAYGAENEGEFLEETLSLPSVGSPSHYISKTEEYDFVLEPLFISPARGEAKIQPLCNQLQEKNRHKESVFKYVKAVLEAIDSNWEELYLKTEISDQLLYPALISNIPFYPNQLCVEHELLFDCINEVLFEFCRFPQWVSFAETRTQVLPYSVESIVPEVQEKVYCHLLPMQLRRSLEERVREDMAKHRSWLDIRCDLECIGFETSELILNELLEQLMLELEDNHKNG*
g2430.t1	Eukaryota	1146	49.56	1146	49.56	382	1	7949581	7950726	+	AT1G22500.1	Eukaryota	1425	46.46	1146	49.56	382	1145	1146	382	identical	same	MVVMSRVSFYSSFLLLLLEVVVASSEFDDEGRTSFSPTTAIIMIVLVSVFFALGCISVYMRRCLQHALGMDSGGGPGNWLNVRQTTEPGLDASVIETFPTFPYSTVKTLRIGKEALECPVCLNEFEDDETLRLIPQCCHVFHPGCIDAWLRSQTTCPLCRANLVPVPGESVSSEIPGLARETGQNSLRTPIDDNRKRVLTSPDERLIDSVAWTGNQSMPRKSMSTGWKLAELYSPASSPGQPEENLDRYTLRLPQEIHDQLVNSSLGKQGSKGQLALPQERSSVRGFRTGSLGTEKNYFYFERFDQDGRLDRRPFSITPPYHTRSIQSPDEIINASGNYQDRAGAPKGLLLAIRSPFDRLFTGKKNAGERSYLQSGDASPV*	MVVMSRVSFYSSFLLLLLEVVVASSEFDDEGRTSFSPTTAIIMIVLVSVFFALGCISVYMRRCLQHALGMDSGGGPGNWLNVRQTTEPGLDASVIETFPTFPYSTVKTLRIGKEALECPVCLNEFEDDETLRLIPQCCHVFHPGCIDAWLRSQTTCPLCRANLVPVPGESVSSEIPGLARETGQNSLRTPIDDNRKRVLTSPDERLIDSVAWTGNQSMPRKSMSTGWKLAELYSPASSPGQPEENLDRYTLRLPQEIHDQLVNSSLGKQGSKGQLALPQERSSVRGFRTGSLGTEKNYFYFERFDQDGRLDRRPFSITPPYHTRSIQSPDEIINASGNYQDRAGAPKGLLLAIRSPFDRLFTGKKNAGERSYLQSGDASPV*
g24300.t1	Arabidopsis_thaliana	387	45.48	387	45.48	129	5	12649175	12649737	-													MLLIAKYSEILILKTTQYWDGLRTVLDPGGRVRGRVNSWSLLFFLVLECVVECEMEKTLKLDIDPILDQGVEWSVEVLKLLLDLRVEWFDMIRSASSSQLVNSSKSPEINTNMQHACKTILNMESDDK*
g24301.t1	Magnoliophyta	378	38.62	378	38.62	126	5	12652887	12653348	+													MMYIKTKHNQTEACVDDTADLFYKVLPKGNVAPRTYYETEMLMRTLSMPYHRIDVCQNNCMIYWGDPDENLIVCKFCEHPRLKRLYLSEKTAPHMSWHAEHTCPDGVMQHPSDGKAWKHFQHLNP*
g24302.t1	Magnoliophyta	1314	38.74	1314	38.74	438	5	12653655	12656166	+													MWTISDFPAYGMLSGWTTHGRLSCPYCRDQTDAFQLKNGHKSSWFDCHRRFLPTDHVFHQNERFFRKGHIVDDDPPYFMSGEEILEGPLAYYYGVKKTVECGGNSHINSDIEGYGETHHWHKHSIFWKLPYWKTHLIRHILDVMHIEKKKFDNLINTLLNVTGKTKDSIKSRKYLVLYCDRKKLHLTSSGKAPVPIFRLSPQAKTAFLTWLKDVVKFPYGNLKVSDVVRMKSNIALTLCNLEKIFSPSFFDVMEHLTIHLPTKAKLCGPVQFRWMYPFERFMFHLKKKANNKASVEGSIVEQFINEEITNFSSDHFNPEATIVSSSAQRQHASGFAQQYIYSYDDVLALFRHVGSGSGKLYYEWLTDDDKHIAHTYILLNCVELAPFERSWNGSLVAYLSMIEVLSSVVELILLLSFVLMECSTFKSHQSYHVAVRM*
g24303.t1	Arabidopsis_thaliana	438	39.95	438	39.95	146	5	12656844	12657281	-	AT5G33393.1	Brassicaceae	1308	41.44	1308	41.44	436	437	332	111	homologous	same	MSPQKERLKKRKLSLSPKNWMFKFKNLPHTRYWVQEKLWFKESMAANVDKEELCLVTDSLLKPKTWQSKDSLLVIELSHQQEILSEKQSDMEMALFKERSRSKKMLVINPRVIKQRNNSLVECLYHESTSITDKRKPRNYPRAWK*	MSASQISKSDANNSKMSFGQGSYGHSSWGRSCNCGRSTTKIKSWTDDNSGRRFFRCDVHGFVSWSDVEKQCTWQKLSLLEARDELKALKESLRTPINQQAIKEEEETKKLEEETKKLEVEKKTLEEEKKFDLMFCNGDSLFAKTRSPLMLASDSVTLRIDTSNVHQEVVISMVNNGDNIVQDVMQQQEGCDYAVLIRKTEFSKATMMLTKSGAVQPKAFILPTPQVPASKLEPSLRFNNESLVVVTNQQMVYQVLDTMSPQKERLKKRKLSLSPKNWMFKFKNLPHTRYWVQEKLWFKESMAANVDKEELCLVTDSLLKPKTWQSKDSLLVIELSHQQEILSEKQSDMEMALFKERSRSKKMLVINPRKHAHMFHDDAPVTISLNETVIVQPSFASQQAPQRLAPIQVKQQLLQAQQYTWNNDDQRRKPKHSVVD*
g24304.t1	Arabidopsis_thaliana	402	40.3	402	40.3	134	5	12657321	12657722	-	AT5G33393.1	Brassicaceae	1308	41.44	1308	41.44	436	401	288	96	homologous	same	MLASDSVTLRIDTSNVHQEVVISMVNNGDNIVQDVMQQQEGCDYAVLIRKTEFSKATMMLTKSGAVQPKAFILPTPQVPASKLEPSLRFNNESLVVGKACHSSSDVDTLLLHLKEQLQVLDIEEAYVLSPKSA*	MSASQISKSDANNSKMSFGQGSYGHSSWGRSCNCGRSTTKIKSWTDDNSGRRFFRCDVHGFVSWSDVEKQCTWQKLSLLEARDELKALKESLRTPINQQAIKEEEETKKLEEETKKLEVEKKTLEEEKKFDLMFCNGDSLFAKTRSPLMLASDSVTLRIDTSNVHQEVVISMVNNGDNIVQDVMQQQEGCDYAVLIRKTEFSKATMMLTKSGAVQPKAFILPTPQVPASKLEPSLRFNNESLVVVTNQQMVYQVLDTMSPQKERLKKRKLSLSPKNWMFKFKNLPHTRYWVQEKLWFKESMAANVDKEELCLVTDSLLKPKTWQSKDSLLVIELSHQQEILSEKQSDMEMALFKERSRSKKMLVINPRKHAHMFHDDAPVTISLNETVIVQPSFASQQAPQRLAPIQVKQQLLQAQQYTWNNDDQRRKPKHSVVD*
g24305.t1	Brassicaceae	456	41.67	456	41.67	152	5	12658133	12658588	-	AT5G33393.1	Brassicaceae	1308	41.44	1308	41.44	436	455	386	104	homologous	same	MSASQISKSDANNSKMSFGQGSYGHSSWGRSCNCGRSTTKIKSWTDDNSGRRFFRCDVHGFVSWSDVEKQCTWQKLSLLEARDELKALKESLRTPINQQAIKEEEETKKLEEETKKLEVEKKTLEEEKKVWKEKEKLHNQLQSRGHVSLLP*	MSASQISKSDANNSKMSFGQGSYGHSSWGRSCNCGRSTTKIKSWTDDNSGRRFFRCDVHGFVSWSDVEKQCTWQKLSLLEARDELKALKESLRTPINQQAIKEEEETKKLEEETKKLEVEKKTLEEEKKFDLMFCNGDSLFAKTRSPLMLASDSVTLRIDTSNVHQEVVISMVNNGDNIVQDVMQQQEGCDYAVLIRKTEFSKATMMLTKSGAVQPKAFILPTPQVPASKLEPSLRFNNESLVVVTNQQMVYQVLDTMSPQKERLKKRKLSLSPKNWMFKFKNLPHTRYWVQEKLWFKESMAANVDKEELCLVTDSLLKPKTWQSKDSLLVIELSHQQEILSEKQSDMEMALFKERSRSKKMLVINPRKHAHMFHDDAPVTISLNETVIVQPSFASQQAPQRLAPIQVKQQLLQAQQYTWNNDDQRRKPKHSVVD*
g24306.t1	Arabidopsis_thaliana	393	52.93	393	52.93	131	5	12661849	12662728	+	AT5G33390.1	Arabidopsis thaliana	1519	37.66	357	55.18	119	879	356	23	homologous	same	MISCIFYFFNFKMNLNGGGSGSSGSGSGGSVSGGSGSGGSGSGGSGSGGSGSGGRANGRGNGGRGSGRGGGRGDGRGDGRGIGGGGRGRGRIPAAFMGRGRGRGRGNHGQMSIDALQAQEARRLMPVLHS*	MNLNGGGSGSSGSGSGGSVSGGSGSGGSGSGGSGSGGSGSGGRANGRGNGGRGSGRGGGRGDGRGDGRGIGGGGRGRGRIPAAFMGRGRGRGRGNHGQMSIDALQAQEARRLMPVLHS*
g24307.t1	Mesangiospermae	876	46.58	876	46.58	292	5	12664599	12666192	+													MVQHIICSPSSYTPVVGRLHIAARLRDMISKAKTFGNKPEWISEDTWQDMLEYWSTDEAKKKSKTASPNRLSDRDGFGQHRHTACARSYEQLRNIIRQKEGIEPSMLRILRETHGKVDGTYVDEKANAFDEEIQRQLDEIELSRNSSGPSATDDSTNSTGLEIYYKVIAPQNGRIFGVGGISTRERGESSAAGALGRVTLKRQVITLQEQLASVVECLKQYMPNGAPNFASTQRTQGTDALVTIPDRANNMENENADGDQDDDIDPLYPLNEDANDEAFEGEDEAGGAAAF*
g24308.t1	Brassicaceae	759	42.82	759	42.82	253	5	12669981	12671068	-													MPKPKNQLTPKGPKKPPNNYYVTSPPQSKEVVDLVVEKDGGIPGVSRNLEGEFLKNVDVNQCDIDFIERSPGARNLRASSKARRNSRAKQDPKKKAVVKEKTLNELTVKEPGPQKKRGKKLTLPKVPTKVKLKMPKSHAIDAKIGDAASVPNIVEEVKEKADKIDGEKDNDDSMFDITDQLLAEDNRILPESDENEEEKVRLERVKGIRREIVKLAPDGSSKHSLVNAAAKVFPYIGNNGLSCMRKGCVPSR*
g24309.t1	Brassicaceae	834	41.97	834	41.97	278	5	12671144	12672312	-													MGDFPTIRESIGQDTWDQMKETPLRIIAKLVDSHFVWSGHSLVVGGQPVRFGLNEFGHITGLNTDPLPTKPFEPEADNKTFFRELSVPTGEGPKLDELRRGLVVCKAWPTERRI.HGNKFVKGYWDVKRNEKKKKKNVKDNAAAVSESPTKKQKVSHGEGAQYGVGDARKKKKKKKKKKKKKKKKQIAGEYDEDKDEEDVWEDVSVVDAVSKLISPLNSRFNTVDTSIKEMSSRMEVIGDQVEARIDAKFESRFESIENEFKQMKEHLKTIGVGLTD*
g2431.t1	Eukaryota	558	46.42	558	46.42	186	1	7951003	7952597	-	AT1G22510.1	Eukaryota	895	42.57	558	46.42	186	1594	558	186	identical	same	MNAPPENELCSICHGHFNAPCQSNCSHWFCGNCIMLVWRHGSTLRPCKCPLCRRPISLLVPSEETVRSRNDATVSEVLHDVETYNRVFGGQSSGLIQRMQDLPFLLRRLLREMMDPQRTLPLVIRARVYIALILSAIYIISPIDIIPEGVLGVIGLLDDLLIALICFLHVAALYRSVLYSRHGGS*	MNAPPENELCSICHGHFNAPCQSNCSHWFCGNCIMLVWRHGSTLRPCKCPLCRRPISLLVPSEETVRSRNDATVSEVLHDVETYNRVFGGQSSGLIQRMQDLPFLLRRLLREMMDPQRTLPLVIRARVYIALILSAIYIISPIDIIPEGVLGVIGLLDDLLIALICFLHVAALYRSVLYSRHGGS*
g2431.t1	Eukaryota	558	46.42	558	46.42	186	1	7951003	7952597	-	AT1G22510.2	Eukaryota	1036	42.76	612	46.57	204	1594	549	156	homologous	same	MNAPPENELCSICHGHFNAPCQSNCSHWFCGNCIMLVWRHGSTLRPCKCPLCRRPISLLVPSEETVRSRNDATVSEVLHDVETYNRVFGGQSSGLIQRMQDLPFLLRRLLREMMDPQRTLPLVIRARVYIALILSAIYIISPIDIIPEGVLGVIGLLDDLLIALICFLHVAALYRSVLYSRHGGS*	MRHRRTNFVRYAMATSTLLANPIALTGSAVRSPSYLLSFLLLSNRFGIGNCIMLVWRHGSTLRPCKCPLCRRPISLLVPSEETVRSRNDATVSEVLHDVETYNRVFGGQSSGLIQRMQDLPFLLRRLLREMMDPQRTLPLVIRARVYIALILSAIYIISPIDIIPEGVLGVIGLLDDLLIALICFLHVAALYRSVLYSRHGGS*
g24310.t1	Arabidopsis_thaliana	312	50.96	312	50.96	104	5	12672852	12673708	+													MSESCRKFEIQLGYRLTGPLRSSVQMRLDRDVTLLDKKCNSVGDWRWWWPEMVMAGDGDGRRSGGGRRWLRGIVTGSGGDRRWLGGLVTGSGGGRGGGRRWWW*
g24311.t1	Streptophyta	1986	40.58	1986	40.58	662	5	12676458	12679699	-	AT5G33406.1	Streptophyta	1601	40.79	1530	41.11	510	1945	1418	474	homologous	same	MFCIWLQHVHMRLFHGVILSEVKLGMFCRGCAKGVSESFHNFTDRKQKDVILLNKHASIEDTATSLEHHLQLLAIVWHNLKKQRFLKAWRFNKYQNHTTKWDSLDNIQVVTDNASNYVKAGELLEAKRPHLYWTPCAAHCIDLMLEDIGKISYVKSVLQKCIFMNSYIYNHIPLLNMMRKFTGGRNLHRPAITRIATSFITLAQFHRLKDNLRKMVHSDEWNASKWTKEAGGMKIKSFFFQESFWKNVLHALKLGGPLIQVLRMVDGERKPPMGYIYGAMDQAKETIMKSFTYKEENYKMAFEIIDRRWDIQLHRPLHAAGYYLNPEFHYGQPDDIGYEEVLGGFLGCLGRLVPKIETQDKIITELDAFKKATGLFGIPMAIRLRTKMSPAEWWSAYGSSTPNLQNFAIKVLSLTCSATGCERNWGVFQLLHTKRRNRLTQCRLNDMIFVKYNRALQRRYKRNDTFDPILLNEIDQCNEWLTGRMEENSSDTENDDLVFENDDLTWAEVGEAAGANDPYYATRSTAASSRFEKGKGIASDSGGHGNSRASRKTPNSSRPMTLVDEDEEMEDDFLGAEYEDTLLDKDDYEFDDSAGYNQIPSIPAPLGFGPPPSSTMSPYGTTMDAMYMHLPNAAMMYAHPYEQLRNGPLQVNNIFPSPSLR*	MMRKFTGGRNLHRPAITRIATSFITLAQFHRLKDNLRKMVHSDEWNASKWTKEAGGMKIKSFFFQESFWKNVLHALKLGGPLIQVLRMVDGERKPPMGYIYGAMDQAKETIMKSFTYKEENYKMAFEIIDRRWDIQLHRPLHAAGYYLNPEFHYGQPDDIGYEEVLGGFLGCLGRLVPKIETQDKIITELDAFKKATGLFGIPMAIRLRTKMSPAEWWSAYGSSTPNLQNFAIKVLSLTCSATGCERNWGVFQLLHTKRRNRLTQCRLNDMIFVKYNRALQRRYKRNDTFDPILLNEIDQCNEWLTGRMEENSSDTENDDLVFENDDLTWAEVGEAAGANDPYYATRSTAASSRFEKGKGIASDSGGHGNSRASRKTPNSSRPMTLVDEDEEMEDDFLGAEYEDTLLDKDDYEFDDSAGYNQIPSIPAPLGFGPPPSSTMSPYGTTMDAMYMHLPNAAMMYAHPYEQLRNGPLQAQFVQQPLSFDYCRNARCSSLCQSSSLYTFFFCRT*
g24312.t1	Arabidopsis_thaliana	411	41.12	411	41.12	137	5	12680718	12681128	-													MVITTFLKEDSIQNQLMKQREAPSRGDFERELQVPTGRVSYHVKFLTEVKPFQNLQFMTQDYMTLFWGYLEVSTCWGEVRVGWLRETFLFYSFWKSKTKKHISFFLPFGSKKWRKFVTGNHACGIARVSIKLRHKF*
g24313.t1	Brassicaceae	690	42.61	690	42.61	230	5	12681180	12682588	-													MASQSVRKFPSRLDLLKDLDMALVNRTRNVVLLEALKRGKNSMTGLENAYLVVLIVMTLHLKLRCIGGISFSCVRMVDDELTKMICDRFDLRPWIDWMENRFVLGDYTDIEKLHLAHGFIEGDALDFIRDVKSVMPYPSWNAMKESLLSAFGIDDDPERISLILERERRWEELQQSKVNSVLENRDSVVLNTNFEQESIPKNNQMVTFEERKLQIKEEKEMFESLEVQI*
g24314.t1	Magnoliophyta	855	41.29	855	41.29	285	5	12683439	12684293	+													MKRKREKNSRKTSRSMKRLLHSRFIYIPQDLTVEVLKKLPAKSLVRFQCVSKLWSSIISRQVIESNIVTRSLTRDAHFILIFRLRNNVYKHILAFLHTFPGNIEKESAVTLIPRSFRQYVCGLFCCFYNWDPEVAIYNPTTRQSFRLPIMTAMGTCFFGYDPIENQYKVLLIPFHTMKQACQVFIMGNPTTKQWRNIQGVRLGSHSPLLGGVCVNGAIYFRAEAKTVLYESTFILMSFYVRSEVFYHVQSPQTLMNHHGSTLINYQGMLGFVSCTKKAVEIWVM*
g24315.t1	Brassicaceae	690	41.59	690	41.59	230	5	12687333	12688479	-													MAPVQKISDLNVYSSRWSVYVKVLCICDHPPTMYGDVTTMILIDDKCNRITATVPKGNYLYNFKRVLKEGFWFHISHFRVISLVHTLKYTCSPLHIKFKWDTFVSPIPEVEKSDFSDWIFPSDLENSSTDNDLDVTNAVGVVSSVSSIKRFLYVCRQGETDYAARYVAVEIMDN.RISRPTYNYEPVVCAVRFWRIAYVQGENVLLSEPGCSRLDIDPSFPHFDLASYM*
g24316.t1	Mesangiospermae	327	37.92	327	37.92	109	5	12689076	12689402	-													MPREIASKEVDDPLVLAWFELNTYNSEARLLTFDEVVDLNRNEKKFQLRKRSTKIVRAVYSSRKSERNIALKLLMRFITGPKNDKEMSTWNGIVYETFTEVCVVRGLM*
g24317.t1	cellular_organisms	3156	36.76	3156	36.76	1052	5	12690350	12694481	-													MTSLGGKVDRSVQKGKGPNMFQLQGANYHLIGSMKPNYNDYAKFSQLYIVDTENEVTNRETVLSKGKGSSTTKANNKLKPEIIKMLIEMLDEVNPYVENFIIARDKFEANTSETCHMRIVSSRVGKDGRSYDNPTASEVAAVIPGDFEKGMPSRDIIVEEKTTGEIHPSYLPLQYPLILCYGEDGFRTKIQKGYTGKSKTSKFKSISMKQWFVFLIQEREHESHTLLLCRRLFQQFLVDGYSAIEANRLSYIKFNQSKLRCEKFSNIKEAVAAGNKKMNEQGRPLLIPSSFTDGPRYMPEITMYYEERGLNPDDRPNIICRIFKIKLDSLMFDLTEKHLLGKTVAAIYNVEFQKRGLPHAHILLFMESRSKLPSSDDINRIICAEIPNKEKNPELYEVIKESMIHGPCGAAFTNSPYMVDGKCSKLYPKPYAELTKVGKDGFPIYRRTQTSDFVEKCGFKCDNRYVVPSNAKLSLRYRVHINVEWCNQTGSIKYLFKYINKRLDRVAIVVEPINKSQSSNTESGNVPKYDQPKKNEIKDYFDCRYVSASEAIWRIFKFPIQFKTTPVQKLSFHTEGNQPCCFDEDEDIEDVSEKKQTKILIRGPTSFDDIKTFKGIVYETFKEACWARGILDDDQIYIVGIVDASQWLFGDDLRNLFANMILSESLSRAEHVWEATWHILSEDIEHKKMEDFNNPDLTLCEADKRNYTLQEIEKLLLMNGYSLTNLKRFPHPTRETIDNSNRLIVDETRYVINEQKEKHDEWITKLTMEQKAIYDQIMRAVENQSGGVFFVYGFGGTGKTFLWKSLSAAIKSKGKIVLSAASSGIASLLLPGGRTAHSKFAVPLNPDDTITCAISRNIDIGDLMKEASLIIWDEAPMMSKFCFESFDRSLNDVLGKHDNMPFGGKVVVFGGDFRQILPVIQGAGRAERVLSSLNSSYLWEKCKIAEPNDGEALIDIPEEFLITEGDDPIEAISEEIQYLSTDSIDPSDTSSENNLVFTPDFLNSIKISGLPNHFLHSKIGAPVMLLRNLDPKGGFCNGTRLQITQMTPSIL*
g24318.t1	Mesangiospermae	495	36.16	495	36.16	165	5	12697943	12698635	-													MSMLKNFSDLRPRKRKWFVFVKLLRLWNWPPNYDGEEPTMILVVEKGHRIDAVSSLHAEKEEMIDTLREGRWYLLSYFNVVMANTHERFFSHVFQIKFLNKSTMEHVSPNRRCHFIECFDFYRIKNAGPVEKKFVIDAMGVIESISTIGNIPVARKLESDYESR*
g24319.t1	Embryophyta	1350	39.56	1350	39.56	450	5	12699282	12701623	-													MALNAASPFTSLNAIKPFKTTWRIQVKIVHTWKQYTQYSCETVEMILGDTYSYETSLSDVSYVQSVVNPCASVCDDIYLNLADFNDVINEDGLNENILVVVNVGELITHDVNNKTTKKLEFELRDTRDVRLACTLWGRFAETLIAACKNIGTKRVICLLRFAKIDEFKGHRSVSSAFDMSLLEIDLDHPQVQEFVLDLPKDGLSLTLQVHVPKHVKHAENKAEMYNTLPICTIGDLVQTNEVGKYKVMCTIFNIDKDFSWYYFICSKCKNTAYLVPKVENEVLNKASKPLFWCGTCKETTNRAIPRYKLIVDVMDSSGSTKLMLFESDAKQIVSFSAYDLLNGEFDEKVAYAWVGLEPLQADTIGDSDVHDDLQTIISVDQDIMLLSNSSEKAESLGTHSTTLSSKCKDEGNDLHENQSSSSKKFCIPSIRDDIDKESGNIVEDELAPK*
g2432.t1	Viridiplantae	300	50	300	50	100	1	7953299	7954304	-	AT1G22520.1	Viridiplantae	867	41.29	300	50	100	1005	300	100	identical	same	METTKSNSSESDVNAKWDACLDLTARRFVYSSLGGAFAGLLFFRSPVTRWASIAFGAGIGIGSAYTDCSRVFDASSSTSATLLAAPKSTETSVSQAAEE*	METTKSNSSESDVNAKWDACLDLTARRFVYSSLGGAFAGLLFFRSPVTRWASIAFGAGIGIGSAYTDCSRVFDASSSTSATLLAAPKSTETSVSQAAEE*
g2432.t1	Viridiplantae	300	50	300	50	100	1	7953299	7954304	-	AT1G22520.2	Viridiplantae	654	42.05	540	42.96	180	1005	297	97	homologous	same	METTKSNSSESDVNAKWDACLDLTARRFVYSSLGGAFAGLLFFRSPVTRWASIAFGAGIGIGSAYTDCSRVFDASSSTSATLLAAPKSTETSVSQAAEE*	METTKSNSSESDVNAKWDACLDLTARRFVYSSLGGAFAGLLFFRSPVTRWASIAFGAGIGIGSAYTDCSRVFDASSSTSATLLAAPKSTETSVSQVSRNLLRGKYDLEEWQQKSEDNEEAWSVVLYTDVKIVNDPLIFFVLKNLMFFYLRNNSSGLICLPLLFLHSSNNLLTYRLSYRF*
g24320.t1	Arabidopsis_thaliana	330	43.03	330	43.03	110	5	12705008	12705790	+													MTETKKDRSGKSHHRRFVRGRVSLKLWPVLTGVEPCHHWFVGKAKLFQQNISDSSWSFWRIFPVIPEPHRKYLRWFLIEEVLGKLSEPSKSSEKFRGTIGLRINGGINK*
g24321.t1	Magnoliophyta	2217	39.69	2217	39.69	739	5	12707518	12710274	+													MARNYNYGSSGSFYRDWMYKRFDEVTGNLSAEYVAGVEEFMTFANSQPIVQSSRGKFHCPCSHGEELNMDIGTSYTDMTYFSENHEEVGNVVEEPYVDMVNDAFNFNVGYDDNYHYDGSYQNVEEPVCNHSNKFYDLLEGANNPLYDGCREGQSQLSLASRLMHNKAEYNMSKKLVDSVCEIFTDFLPEGNQATTLHYHTEKLMRNLGLAYHTIDVCQNNCMLFWKEDEKEDQCRFCGAQRWKPKDDHPRTKVPYSRMWYLPIGDRLKRMYESHKTAAAMGWHAEHQSKEGEMNHPSDAAEWRYFQELHPRFAEEPCNVYLGLCSDGFNPFGMSRNHSLWPVILTPYNLPLTCWYDCHRRFLPHGHPSRWNKKDFLKGRDDSSEYPPESLTGKQVYYERLASVNPPKTKDVGGNGHEKKMRDYGKEHNWHKESILWELSYWKDHNLRHNINVMHTEKNFLDNIMNTLLSVKGKSKDNIMLRLDIEKFCSRPGLHIDSMGKAPFPYYTLTEEAKQSLFQCVKHDVRFPDGYSSDLASCVDLENGKFSSMKSHDCHVFMERLLPFIFAELLDRNVHLALSGIGAFFRDLCSRTLQTSRVQILKQNIVLIICNLEKIFSPSFFDVMEHLPIHLPYEAELGTYLNTNSSFPTWVQEIVQGPLNKVKTWPMYFTRGYLFHTQTHGAGRKICNYGVCVKGENYADSSDEADFYGTLTDVIELEYEGIVNLRITLFKCNGMTQRS*
g24322.t1	Arabidopsis_thaliana	483	38.3	483	38.3	161	5	12710427	12711337	-													MDSLIRATLGFIRWLIEQGLRNNLPKPISRQDVSWSSLQISEIRRSDIHLNVFWTLDIYDRISTLASENRIGAKRIQKEDKRLEKKKKKKKKKKKKKKKKKKKKKKKKKKKKKKKKKKKKKKKKKKKKKKKKKKKKKKKKKKKKKKKKKKKKKKKKKKYT*
g24323.t1	Mesangiospermae	567	42.86	567	42.86	189	5	12711869	12712784	+													MQTRSKGFAHLLPFRDRIDRIAQLQETKAKAACDQQRPAAMDQQNRQVDVQEPPNVDQQETLVLIEERDLRLHTAKHKTFCEAWERFKSYTTQCLHHGFKKASLLSTLYRGALPKIRMLLDTASNENFLNKDVEEGWELVENLAQSDGCYNEDYDRSVRGTRGSEDKQSKDIKALKEQLHKLLLAQQK*
g24324.t1	Magnoliophyta	1470	42.79	1470	42.79	490	5	12712834	12715213	+													MIKLKSCATTRGYVPKQQFNGGYQQQNPHPHGLIENLPVKIENVKIPTDFVVLDVDEEGKDPLILGRPFLASAGAVIDVRNGKNNLNLEKGIKMKFDFREASGKSTTGGQNFGIQDMDVDEETEAETSPRVNYTSQLSKLKRTFDHKKRAIERLAQTEDPTEDDWYEMRKKFKWQSRFIEGLFSRIETALAIKEDENFTTEWFTPEDQKGVHLEERSPESKLLSEEETPIPTYSLGVPKQPTNPSAEEHLILDSVAEELLELWVGYKAQDDTIGELTYKMEGLNHAILELQEMVKGYPSFEFEDWSKEPGSEEQDYSADQKEAYFVEKSNEYSSYHMSREDAEYDSGTKNSTTEDEDFSVPLFNHFSDYALRSLLSRIRNKALSPSKRYPTPSSHATPRGPSELSPLGSNRREQASFEIDHSESSQEEEVMLEEETFSSPAGNTRSQRSSKSPAREFSRNKADITRGKKHVGRRLELVNEDSEEEMASP*
g24325.t1	rosids	987	44.68	987	44.68	329	5	12715343	12716329	+													MERLVIYDDIDYMFKQCSLNIHMFRPMEGYEEETIQFLSSVELFLYGESEDDEIRPDGSLGYLEFCVYDVEYRLPIEHLELMYGFPSGKDTSYRFDKRELQSFWATLGSKHGFSSSRTKSNEIRSPVVRYFHRSLASALFTRERNGTFVNGELELMETALQELLGLASGGTVLAEDQTDTSVSFYLIEHLLSCRGWAKGLKKPGRMVVGGVVTPILRAGNVPLHSKHIPPRWIDMQHLINSKSFLSQQKNAYKYRFDHPTVGQSIFLLPNPVSTSIRDGGNIEFCPPLKNVYTSGDEAVLMEGVNDDEAPIHHSDNEAEPMDESYATQ*
g24326.t1	Arabidopsis_thaliana	366	48.63	366	48.63	122	5	12716504	12716869	+													MPHNMPFGRSGSTRHEPMHFDPPSPPRQSSYEPREHHAAPSPTRQSSFEPREKEKRSKLKKGRRTKKLDAGASHSTAPLEEPLDQQPEQRVEHPANPSSAQPVPWSYTKESMDDFVSSYFT*
g24327.t1	Arabidopsis_thaliana	219	47.03	219	47.03	73	5	12718012	12718820	+													MRKRVELGHLWEWDHLLSYHTISLGRWESVLVQKELKRTLLDPFTRSSQQRRRLQFTRPSYSIKAALDEAAD*
g24328.t1	Magnoliophyta	2970	39.93	2970	39.93	990	5	12720971	12725455	+													MLDKAWVHLCSLDPAYRIGAWKFVQNVSANQGDNQLIIFPCIDCRNLARHSCSKVVAHLVNTRDAEYEDDVFDNGDDVCETEEVEDSREDAFMKKLADVEPPLYPNCAKHSKLSSIVSLFRLKTHNGWSDKSFNDLLGTLFEMSPDGNVLHTSLKELKDLDYCPNCKASRWMINFETGVVKTDSVTWDQMSHKYPSFAAEKRNIRLGLSTDGFNPLDMKNSHYSCWPVQLVNYNLPPDLCMKKENIRLTLLILGPHQPGNSIDIYLEPLIDDLNHLWNQGESAYDALSKSVFTLKQCFFGLLVISKPMEILVDAKGRGKWDVLYVVNTQIVCGLSLIESMFTCAIERVFHHHIESAKKRKITACAEDENKSDALSSDSKEEEEEEGAVLPVGQNLDVMHIERNVAANIISTLLHCGKSKDGLSTRKNLEHLGIRKDLHHVTRGKRTYLLAAPWSLSKTEKKVFYKRLINFKGPAGYCSNISRALSLEDSKVQGLQSHDYHVLMQQLLPVAIRVENNLILPWCMFTICGYMKVLKDFVRNPARPEGCIAKSYLAKECVGFCSYFLEKTTNVEEKLDRNTEYESNSILERRPISAATEFSLSDMEKNITHLAVLHNTAVMETYIDARSYTGYIVNGQRFHTTSISKQTQNSGVFYEATEMCRASAKETSQVADLVTYYGRVIDIILLDYNVFSILIFRCQLAVRGNGVKVEDGFTLVNLNQSQVFFMKDLFILASQAKQVFYSKENDESGWCVVLRGPSIRYNEEVEEDENTNIGPLPSIIQMDAELEEEESAQNARADCECIYSKKSKKNKKKSPAAEDEEPGFPGTLYPDQTAAAEEERVTDAAMNEEERVTEAAMNEEERETEEGRLNDDVQDEKPLGFVEMAQDHENPEQPKRKKHRGPTKMKNIAKEPNVSEPVEWNAKGQPIGPGSVKLSSYISILVRANVPYIIDDSRKTSNELRTVLWKSIQARFEVDEEFKKNYIMGLMGCN*
g24329.t1	Mesangiospermae	1038	40.46	1038	40.46	346	5	12725504	12727594	+													MQERMCLRPPNVTPPEWRKFVNHKTSKEFEAISEPYKKQKSEEPSKVTRLDVSVESRTKKDGTPVNTIAAEKFKKTAELVNNPGSSSPTNPLEDSLSQLLGPENPDRLRAMGRSMSKTKLACLQVKQQFIDDMEKQHHKLVHQVHALEDEIKRIDLQSVNTEAHGRCVLVDCHLTDEKVAEGVLLSSDLDDFFDDIPLGPQASPRISSLNKCKQLDWTGKIDGVVGEGRWQSKDTTELVNGIPLGPNQVKIFLDVTPSDAPKENQKCNLMDISEKNMVVAEGRWVSDNLEQTVHCVPLGENAVKVWVDIVNVNSAAFWKPSSEIECLGDAFKSLVAWPKDKVIMC*
g2433.t1	Eukaryota	2052	48.34	2052	48.34	684	1	7955773	7958326	-	AT1G22530.1	Eukaryota	2618	45.11	2052	48.34	684	2553	2052	684	identical	same	MAQEEIQKPTASVPVVKEETPAPVKEVEVPVTTEKAVAAPAPEATEEKVVSEVAVPETEVTAVKEEEVATGKEILQSESFKEEGYLASELQEAEKNALAELKELVREALNKREFTAPPPPPAPVKEEKVEEKKTEETEEKKEEVKTEEKSLEAETKEEEKSAAPATVETKKEEILAAPAPIVAETKKEETPVAPAPVETKPAAPVVAETKKEEILPAAPVTTETKVEEKVVPVETTPAAPVTTETKEEEKAAPVTTETKEEEKAAPGETKKEEKATASTQVKRASKFIKDIFVSVTTSEKKKEEEKPAVVTIEKAFAADQEEETKTVEAVEESIVSITLPETAAYVEPEEVSIWGIPLLEDERSDVILLKFLRARDFKVKEAFTMLKNTVQWRKENKIDDLVSEDLEGSEFEKLVFTHGVDKQGHVVIYSSYGEFQNKEIFSDKEKLSKFLKWRIQFQEKCVRSLDFSPEAKSSFVFVSDFRNAPGLGQRALWQFIKRAVKQFEDNYPEFVAKELFINVPWWYIPYYKTFGSIITSPRTRSKMVLSGPSKSAETIFKYVAPEVVPVKYGGLSKDSPFTVEDGVTEAVVKSTSKYTIDLPATEGSTLSWELRVLGADVSYGAQFEPSNEASYTVIVSKNRKVGLTDEPVITDSFKASEAGKVVITIDNQTFKKKKVLYRSKTQA*	MAQEEIQKPTASVPVVKEETPAPVKEVEVPVTTEKAVAAPAPEATEEKVVSEVAVPETEVTAVKEEEVATGKEILQSESFKEEGYLASELQEAEKNALAELKELVREALNKREFTAPPPPPAPVKEEKVEEKKTEETEEKKEEVKTEEKSLEAETKEEEKSAAPATVETKKEEILAAPAPIVAETKKEETPVAPAPVETKPAAPVVAETKKEEILPAAPVTTETKVEEKVVPVETTPAAPVTTETKEEEKAAPVTTETKEEEKAAPGETKKEEKATASTQVKRASKFIKDIFVSVTTSEKKKEEEKPAVVTIEKAFAADQEEETKTVEAVEESIVSITLPETAAYVEPEEVSIWGIPLLEDERSDVILLKFLRARDFKVKEAFTMLKNTVQWRKENKIDDLVSEDLEGSEFEKLVFTHGVDKQGHVVIYSSYGEFQNKEIFSDKEKLSKFLKWRIQFQEKCVRSLDFSPEAKSSFVFVSDFRNAPGLGQRALWQFIKRAVKQFEDNYPEFVAKELFINVPWWYIPYYKTFGSIITSPRTRSKMVLSGPSKSAETIFKYVAPEVVPVKYGGLSKDSPFTVEDGVTEAVVKSTSKYTIDLPATEGSTLSWELRVLGADVSYGAQFEPSNEASYTVIVSKNRKVGLTDEPVITDSFKASEAGKVVITIDNQTFKKKKVLYRSKTQA*
g2433.t1	Eukaryota	2052	48.34	2052	48.34	684	1	7955773	7958326	-	AT1G22530.2	Eukaryota	2368	45.02	1950	48	650	2553	1945	684	homologous	same	MAQEEIQKPTASVPVVKEETPAPVKEVEVPVTTEKAVAAPAPEATEEKVVSEVAVPETEVTAVKEEEVATGKEILQSESFKEEGYLASELQEAEKNALAELKELVREALNKREFTAPPPPPAPVKEEKVEEKKTEETEEKKEEVKTEEKSLEAETKEEEKSAAPATVETKKEEILAAPAPIVAETKKEETPVAPAPVETKPAAPVVAETKKEEILPAAPVTTETKVEEKVVPVETTPAAPVTTETKEEEKAAPVTTETKEEEKAAPGETKKEEKATASTQVKRASKFIKDIFVSVTTSEKKKEEEKPAVVTIEKAFAADQEEETKTVEAVEESIVSITLPETAAYVEPEEVSIWGIPLLEDERSDVILLKFLRARDFKVKEAFTMLKNTVQWRKENKIDDLVSEDLEGSEFEKLVFTHGVDKQGHVVIYSSYGEFQNKEIFSDKEKLSKFLKWRIQFQEKCVRSLDFSPEAKSSFVFVSDFRNAPGLGQRALWQFIKRAVKQFEDNYPEFVAKELFINVPWWYIPYYKTFGSIITSPRTRSKMVLSGPSKSAETIFKYVAPEVVPVKYGGLSKDSPFTVEDGVTEAVVKSTSKYTIDLPATEGSTLSWELRVLGADVSYGAQFEPSNEASYTVIVSKNRKVGLTDEPVITDSFKASEAGKVVITIDNQTFKKKKVLYRSKTQA*	MAQEEIQKPTASVPVVKEETPAPVKEVEVPVTTEKAVAAPAPEATEEKVVSEVAVPETEVTAVKEEEVATGKEILQSESFKEEGYLASELQEAEKNALAELKELVREALNKREFTAPPPPPAPVKEEKVEEKKTEETEEKKEEVKTEEKSLEAETKEEEKSAAPATVETKKEEILAAPAPIVAETKKEETPVAPAPVETKPAAPVVAETKKEEILPAAPVTTETKEEEKAAPGETKKEEKATASTQVKRASKFIKDIFVSVTTSEKKKEEEKPAVVTIEKAFAADQEEETKTVEAVEESIVSITLPETAAYVEPEEVSIWGIPLLEDERSDVILLKFLRARDFKVKEAFTMLKNTVQWRKENKIDDLVSEDLEGSEFEKLVFTHGVDKQGHVVIYSSYGEFQNKEIFSDKEKLSKFLKWRIQFQEKCVRSLDFSPEAKSSFVFVSDFRNAPGLGQRALWQFIKRAVKQFEDNYPEFVAKELFINVPWWYIPYYKTFGSIITSPRTRSKMVLSGPSKSAETIFKYVAPEVVPVKYGGLSKDSPFTVEDGVTEAVVKSTSKYTIDLPATEGSTLSWELRVLGADVSYGAQFEPSNEASYTVIVSKNRKVGLTDEPVITDSFKASEAGKVVITIDNQTFKKKKVLYRSKTQA*
g24330.t1	Mesangiospermae	354	40.68	354	40.68	118	5	12728887	12729550	-													MIGGMNALRLRLVIERTFGVWKILDRKHPKYGITKWVKIVTATMALHNFIHDSHQEDYDFVRWQGTEEYHTHGDEEENDDDDDRGEHILYEPTGDRAMEGLRDTITSELNRGYRLPY*
g24331.t1	Arabidopsis_thaliana	216	38.43	216	38.43	72	5	12730574	12732008	+													MLYVLMNLFMPSRCLRFLSLTCDCWIYLFIAYTVTKRKMKIKNLQKAMGMKSFVRNYSRSNCVLEFVNLSL*
g24332.t1	Mesangiospermae	564	40.6	564	40.6	188	5	12734235	12734971	-													MTLNVKDVVQLTKLDNTYFLDACMLKQYGELPKLAEQNAQKATSDAFDWIPNQRSFNDTSKITHLGLIKDGWRKPKKGYKKCNYDSSYKQNGEDVNAGWILRDEEGYYIEAAQSKAQTCNTVLEAELQALLMAMQHMWIRGHRHLIFEGDNSKIPKLITGETRNFTLHNLIQEIRVWQQRFTNVKIQ*
g24333.t1	cellular_organisms	531	40.49	531	40.49	177	5	12737076	12737606	-													MHPEVEDKILKELKLIRARTRKQIREVYGIEDLKLMNYLHAAITESLRLYPHVPVDTMSCVEDNVLLDGTFIGKSWRISYNAYAMGRMESIWGKDCERFDPERWIDETNGCLEVRILLSFLRLGNGMASIQMKSIDADVLERFVVEAPGKKEHPDILLSITLRMKGGFFVRVQERS*
g24334.t1	Arabidopsis_thaliana	330	59.7	330	59.7	110	5	12738509	12738838	+													MPRIVPLSATHGAESRPGTPSAVRWSTAVQGVLWWRKPSRECSCGESHPRSALVAIAGHESLPTYTRTASSSMADRQPHDYGGPTWPFLSQRMLEQLTHLLAASSWSMT*
g24335.t1	Brassicaceae	408	53.43	408	53.43	136	5	12738898	12739451	-													MDHIDLFEEICSTTQSRGIPKDYLKCKLCPFSLADKATRWTRKLTKDLARGTPVNVRGTPVNVCGSPVNVRGMPVVRPWYVRGTSAVCLSYVRGMHVVRLRYACGTSAVCPWYVCGMPVNDREQSVSVLRRRELG*
g24336.t1	Arabidopsis_thaliana	342	46.78	342	46.78	114	5	12740739	12741679	-													MRKRVELGHLRDWDHLLSYHTIYHWVDGSAEGLKRILLDQFTRSRQLQRRHQFTRPVYSIQAATEEVADRSTRPSYSILYLPLLLDQGQPTQQDLLIYQSVFRSSSFSTQPDI*
g24337.t1	Arabidopsis_thaliana	471	46.71	471	46.71	157	5	12742864	12743450	-													MDWENYNASRFHFEEHKLPPRVSKSLSEAHKNIGSMSAWNKFQYKMLEKCGKAIATIQAVLSCSSSGATMVRENRLEEVVSRRHRVSPSRQSAYENERRSLNQDARRDIEQSVEHDLWAQNEQIVEQDQWAQDGQYSAMNWDAYHDINEQENTYDN*
g24338.t1	Brassicaceae	384	42.97	384	42.97	128	5	12743636	12744019	-													MANVLYAREKTGPINNGELELMDIALKDLLVYTKNKVPMKGETNDASPSMRLLNHLCGFRKWALANKHKRTISIGGVITTILMACGVPLQSTPFAPRLIDIPHLKRALFIEHHRHEGMHILKFQHGT*
g24339.t1	Arabidopsis_thaliana	393	46.06	393	46.06	131	5	12744584	12745252	+													MHCLPQHIVNTRVITPKAYNQNITLATPSSSSVLTPQPSLSREWCYSNATTPIGQGASVSTILAIRLTTSTNSTITTTKLQEGRIENMQERKSNMQNKNRNSQSPSNLPNSTDGFYSEALSRTILRLGDL*
g2434.t1	cellular_organisms	1674	45.94	1674	45.94	558	1	7964202	7966222	+	AT1G22540.1	cellular organisms	2277	42.56	1674	45.94	558	2020	1674	558	identical	same	MSISGAVDEAGTPLLAVTVDYRNKPAVKSSSGGWRSAGFIIGVEVAERFAYYGISSNLITYLTGPLGQSTAAAAANVNAWSGTASLLPLLGAFVADSFLGRFRTILAASALYIVGLGVLTLSAMIPSDCKVSNLLSSCSPRFQVITFFSALYLVALAQGGHKPCVQAFGADQFDEKEPEECKAKSSFFNWWYFGMCFGTLTTLWVLNYIQDNLSWALGFGIPCIAMVVALVVLLLGTCTYRFSIRREDQSPFVRIGNVYVAAVKNWSVSALDVAAAEERLGLVSCSSSQQFSFLNKALVAKNGSCSIDELEEAKSVLRLAPIWLTCLVYAVVFAQSPTFFTKQGATMERSITPGYKISPATLQSFISLSIVIFIPIYDRVLIPIARSFTHKPGGITMLQRIGTGIFLSFLAMVVAALVEMKRLKTAADYGLVDSPDATVPMSVWWLVPQYVLFGITDVFAMVGLQEFFYDQVPNELRSVGLALYLSIFGIGNFLSSFMISIIEKATSQSGQASWFANNLNQAHLDYFYWLLACLSFIGLASYLYVAKSYVSKRLDTS*	MSISGAVDEAGTPLLAVTVDYRNKPAVKSSSGGWRSAGFIIGVEVAERFAYYGISSNLITYLTGPLGQSTAAAAANVNAWSGTASLLPLLGAFVADSFLGRFRTILAASALYIVGLGVLTLSAMIPSDCKVSNLLSSCSPRFQVITFFSALYLVALAQGGHKPCVQAFGADQFDEKEPEECKAKSSFFNWWYFGMCFGTLTTLWVLNYIQDNLSWALGFGIPCIAMVVALVVLLLGTCTYRFSIRREDQSPFVRIGNVYVAAVKNWSVSALDVAAAEERLGLVSCSSSQQFSFLNKALVAKNGSCSIDELEEAKSVLRLAPIWLTCLVYAVVFAQSPTFFTKQGATMERSITPGYKISPATLQSFISLSIVIFIPIYDRVLIPIARSFTHKPGGITMLQRIGTGIFLSFLAMVVAALVEMKRLKTAADYGLVDSPDATVPMSVWWLVPQYVLFGITDVFAMVGLQEFFYDQVPNELRSVGLALYLSIFGIGNFLSSFMISIIEKATSQSGQASWFANNLNQAHLDYFYWLLACLSFIGLASYLYVAKSYVSKRLDTS*
g24340.t1	Arabidopsis_thaliana	1143	49.52	1143	49.52	381	5	12745577	12747765	+													MARDETWSPSWLRPNGFGSKFLDLGSTLASADYKYLALAFFSRTILSSSSFALLSCLGSTRGILHSPLLIGIRPEFLEYWMDRPHCHLLLLCRTIEDILPETFLHPPICLRANWKKRARTRGHTRPPGRVHPEQYSTPWSSDFGAILPIYSTPRSSNYSSGHLMTLLDPLVAYHFATPPDHTRPFTPPRYSTPWSSIITHHEHHHSTKHSITSSESTQIRTQPDKMNTRKRRGEDEVFGSGLEPHRITKPISAHYHSMGRAIRTSCVYCLFLSDQLEFDPKHSRTQKVFDGMLDPLVPEIFVSIPRDWPFRAFIDFISLFLLPA.LCSRVQLSRFLSVTRPVYSTTPSVWQQTVQSSIAGSYPVCYSTTSYFWHQLVVVE*
g24341.t1	Eukaryota	1596	46.99	1596	46.99	532	5	12747916	12749750	-													MNLTQEARSVRSYKQAFTRLRRYLYNGQDDEALMVRRFLRGLRPEIWGRLQAITYISVNELTERAVNVEEGIELEKSVNKESERTGGKKTNNAETKNNAPKFTSNLERDYDRGRTRASYNNDRRRNDFDPRGCYTCGKIGHFARVCPVVTQPTAAYVTCYSCGEEGHRSNVCLSKKTCQVNPKGHLFGVEVKTTTLTRVQGNPRDPTLNTTHDPRQHQEQEDPRRNVKRRTVSVGGVPTYVLFDSGATNSFITPEVVAKFTTIFEEKEVNILIHTASDQPPLQTRRILLEVPVVILRTTLPANLLIMPMRKFEVILGMDWLSGYHARIEGAKSRVVFELGGQTNPRRSISSNLTTVGGDNEEDTKVEDIPTVGEFADVLKALEGLPPLRSNPFAINLEVGATPIAKSPYRMAPAKLAELKQQLGDLLEKGFIRPSSSPWEAPVLFVKKKDGSMRLCIDYRGINNSYDSSIGMSPFEAMCGRPCRTPLCWTEVGERTKFDQWIVDEAVEKIQFIRDDNRFLINKSYSTIMSL*
g24342.t1	Arabidopsis_thaliana	354	50.28	354	50.28	118	5	12750135	12750488	-													MSRQGSDENQSRDVMSSRGNFAQYPKSDNWIPSESGEINGDYIHLEPYGLPEWETPDSTPRHSSPRSMFFDTSNESYLRSRSHNPVQSPSIEQNHGNPIPGAGNQGAPETQQTLDII*
g24343.t1	Arabidopsis_thaliana	609	48.28	609	48.28	203	5	12750640	12751860	-													MFSILPSCSFVVVMVEFVEVVKRIARIVETEAPCPIGVVMLEYHHSLERDGCNVKTLLANASDLKEFKGPGETGLATQGPVSLTRRCSQGDVPVICLCGYNSGVDYVLRKVTLEGIRGRVYGFQTDKNLFESTQHLGEVRVGKPKWIPNGEMGNLEWATVRNVFLNLGYSMGIHFHCGVSGPCWTGRVLVRTRGVTTGGIRA*
g24344.t1	Eukaryota	354	44.63	354	44.63	118	5	12753863	12754435	-													MDYSGGVSLKKKFKVYWNIAMAPPMEGISPPSRLPRKCCRQEIDFMGPFNPPSYGNDYILVEVDYISKYGIPKVISDGGSHFINKVFESLLRKHGVKHKVATPYHPQTSGQVEVSNR*
g24345.t1	Brassicaceae	1743	53.53	1743	53.53	581	5	12755641	12758265	+													MSDLEDSLNKSNHSYGDDESSSKMRSAASPQQGYRRVITLGRMGPIRRPSTRADKPKKKKAPKQKGGAPITNNDLVDLRRRCQVLAEVTLILPRPSLSPKNVPARWCCAYANFFEKCGLFFPIPACILDAILPLLRLSSDVPEFRLPSRTKEVTLSETELELLTLLRRGQTDWATFSKDRIVAALPVALVVPAIALPAAQRGPIEEVAQVEPNPEADLPIVPPDSSSTSDLPLISRRRMRRPSLRVQRPNAGAPTRAGQADNNQVAQVSKPSRAVRSDGAPSSPKKAQTQPEVRPMAELVMIDQEVAPPREERVEHAAANQEAAMSADRRSSGRSQGGGRGSIGGGRPFHWSYTHDRDLPIVEDEAELANLLCHIKGRNWQLLRTSWLLSRTLILELTASGKAGQEREVSFQAEIEKLKMELSTSKDLEKGYVEKIGAMEIEIGGLEADKQTARNQIHHLTEKKDELSKRVLGLTSIAQGTKKAVHDAKVDLAAAYSKLLAGIKEKWIAKKEFTVPEGQAAEVESNLALIDQITKAAINLPDFGSWVCGIARSRMKPFFLPCFVCCVLMAKEGVRYGCRR*
g24346.t1	Eukaryota	1656	49.03	1656	49.03	552	5	12758856	12760511	-													MGIREIHVHSDSQLVTCQFHREYEAKDERMEAYLELVKTLNQQFELFELTRIPRGENTSADALAVLASTSDPFVKRIIPVEGIEHPSIDLTVKHAGPETSATCNFTRVTRSTTAAARALAAAAEASAIEEEPELEIPEQPALYEPETYNVWRIPIIDYIERGITPPDKWETRKLKAQRARYCIMEGRLMKRSIEGPYMVCTYGPQTKDLMKSMHEGQCGSHCSGRTLALRIKKQGYLWPTMLADCIAHSLRCDKCQQHAPTLHQPPKEMSSISSPYPFMKWSMDVVGPMEASGGKKRLKNLLVLTDYSTKWIEAKAFQEITEKQVEDFLWENIVCRHGIPYEIVTDNKTNLTSGKIKAFCDKWKIRLTTSTPCYPQGNGQAEAANKAILSNIKKRHDSKKSMWSDVLHGVLWVYQTAPRKSTQETPFSLAYGLEAVIHVETIVPSVRRTTNPVNSDLNTQMLQDNMDFIDERRDQAMIRVQNYQQASARYYNSNIKIRRFEVAELVLRKVFSNTRELNAGKLRTNWEGPYRITEVVRDSVYKLEKVINKST*
g24347.t1	Arabidopsis_thaliana	219	48.4	219	48.4	73	5	12760600	12761103	+													MTSPVGEVSCILTPDPCQLEEPWTWRSHFLLELVPSRTPVIAVRENIVYRYNGSPSSGFAKWVVQTGMLLIA*
g24348.t1	Eukaryota	483	44.72	483	44.72	161	5	12761284	12761766	-													MHRLYGLIKACPKGSFPLPHIDRLVEASAGQELLSFMDAFSGYNQILMRRDDQEKTAFITDQGTYCYKVMPFGLKNAGATYQRLVNRMFADKLGKTMEVYIDDMLVKSAHEKDNVPQLRECFKILNKFKMKLNPEKCSFGVPSGEFLGYLVTERGIKANP*
g24349.t1	Magnoliophyta	1404	48.08	1404	48.08	468	5	12761813	12763216	-													MRVQNLISENIASTTKKRRHSTEEYRAVKKLIAAGGKTKKGSNPKAETPPPDEQKEEQTPKRKKRDRTPEEGDSPPPARKERIDLIFAELDLGGRTERSVSTPPPAPQNKNTRFPLRLLKFCRNATEHLSLKRIDFIMGGSQLCNDSINSIKTHQRKADSYTKGKSPMMGPDHQIAFWESETTDLDKPHDDALVIQIDVGNYELSRIMIDTGGSVDVHFYDAFKKIGHLDSELQGSKTPLTGFAGDTTFSLGTIQLPTVARGVRQLTNFLVVDKKAPFNAIVGRPWLHVMKAVPSTYHQCIKFPSDKGIAVVYGSQRSSPKYYMGGYKYIKKADPIVLMIKDKLAEMKTVRSSDPSQRGPRKSWITQVCIDESDPKRCVGIGHDLDPELREDLITFHQENKDSFAWSSANLRGISLEVTSHELNVDPTYRPIKQKHRKLGPERAKAVNNEVDRLLKIRSIREVKYPD*
g2435.t1	cellular_organisms	1695	45.31	1695	45.31	565	1	7966608	7968552	-	AT1G22550.1	cellular organisms	1943	42.67	1695	45.31	565	1944	1695	565	identical	same	MAIAEEEAALIEDSVSDSVDHRGLPAGKSSTGGWRSAWYIIGVEVGERFAYFGIGSNLITYLTGPLGQSTATAAVNVNTWSGTASILPVLGAFIADAYLGRYRTIVVASLIYILGLGLLTLSSILILMGLSEQRQHNRNASAKPFFWVNILFFCSLYLVAIGQGGHKPCVQAFGADQFDVGDPKERISRGSFFNWWFLSLSAGITLSIIVVVYVQDNVNWALGFGIPCLFMVMALALFLFGRKTYRYPRGDREGKNNAFARIGRVFLVAFKNRKLKLTHSGQLEVGSYKKCKGQLEFLAKALLPGEGGVEPCSSRDVEDAMALVRLIPIWITSVVSTIPYAQYATFFTKQGVTVDRKILPGFEIPPASFQALIGLSIFISVPTYERVFLPLARLITKKPSGITMLQRIGAGMVLSSLNMVVAALVEMKRLETAKEHGLVDRPDATIPMSIWWFVPQYLLLGMIDVFSLVGTQEFFYDQVPTELRSIGLALSLSAMGLASFLSGFLITVINWATGKNGGDSWFNTNLNRAHVDYFYWLLAAFTAIGFLAFLLLSRLYVYRRVDQV*	MAIAEEEAALIEDSVSDSVDHRGLPAGKSSTGGWRSAWYIIGVEVGERFAYFGIGSNLITYLTGPLGQSTATAAVNVNTWSGTASILPVLGAFIADAYLGRYRTIVVASLIYILGLGLLTLSSILILMGLSEQRQHNRNASAKPFFWVNILFFCSLYLVAIGQGGHKPCVQAFGADQFDVGDPKERISRGSFFNWWFLSLSAGITLSIIVVVYVQDNVNWALGFGIPCLFMVMALALFLFGRKTYRYPRGDREGKNNAFARIGRVFLVAFKNRKLKLTHSGQLEVGSYKKCKGQLEFLAKALLPGEGGVEPCSSRDVEDAMALVRLIPIWITSVVSTIPYAQYATFFTKQGVTVDRKILPGFEIPPASFQALIGLSIFISVPTYERVFLPLARLITKKPSGITMLQRIGAGMVLSSLNMVVAALVEMKRLETAKEHGLVDRPDATIPMSIWWFVPQYLLLGMIDVFSLVGTQEFFYDQVPTELRSIGLALSLSAMGLASFLSGFLITVINWATGKNGGDSWFNTNLNRAHVDYFYWLLAAFTAIGFLAFLLLSRLYVYRRVDQV*
g24350.t1	rosids	945	51.75	945	51.75	315	5	12763288	12764414	-													MAQEVPSPREVSPPINWQVAFLQAPVNILVENQATGNETRTTPTFPRLPLPPILPLGYSPPRYTWTRNQTNESSSRVPGNTTQERTSIANPPSVPRIPGSDLLNGQPDPRAPIDPRNVVDMATFRNYAAQTNANMVQMHSRMHLAVSDAPDIDRVNEVTRRTPFTDRIAHCCIRDIGRLRFPEEPRRSRPCKNSIDTFDQLAAAFLKEYSVLIVNRTSEAELRGLTQLQKESLRSYIEKFKAIKSQIANLNEEVAIAALRNGLWFSSRFREELTVMQPVSLDDALHKALHFAKAEEELALLALRFKNTKRPTCN*
g24351.t1	Arabidopsis_thaliana	483	59.01	483	59.01	161	5	12765001	12765693	-													MGKLGRCIFLRTRKLTKDLGGGTPVNVRGTPVNVRVMPVVRPRYVRGTSAVYLSYVCGMHVVRLRYARGMPVNDREQSVSVLRRPKIGDSWPAVATRALPGRLSPPEHSLDGFRHPSTPWTAVDQRTAQGVPGRDSAPCVTERVATSGGAPVMQQLAKPT*
g24352.t1	Arabidopsis_thaliana	441	49.66	441	49.66	147	5	12765917	12767367	+													MIHRVLCVQTMELVLLYKANDLRSDIHLNVFWTLDVYGRISTLASENRVYARGSSVRDLRRFSWIFDRSVPRYQVRSANISSLVPRLLFAYLPSPGDRADQAQVPIHVCGLISCGGPLLGGLGGLCWLAWYFCRWIPRGESSSNSL*
g24353.t1	Arabidopsis_thaliana	348	54.02	348	54.02	116	5	12767992	12768899	-													MYLTLPCDSVLLWGELDEMQVTSRGSKDLERLVRVGKPKWIPSGEMGNLEWAKGQNVFPNLGYSMGTHFHCDVPGPCQTGRVLVQNRGVTVTSAGTWHLLRRSTKSLFVIGAPPF*
g24354.t1	Arabidopsis_thaliana	447	48.55	447	48.55	149	5	12769614	12770470	+													MLVLSWEPVEVRSHKGPARFWELGLWHRQITNETFVSSLFSKVHCRLFGSGITKWIRQHSGVGLEGIKPYRSLIEVVVALLGGAAYVPCQGIKPYRSSIEVGAALLGGAAYVPCQGIKPYRNSIVFEYLFMAFQGRNSSTPLITFSSL*
g24355.t1	Embryophyta	573	45.55	573	45.55	191	5	12770530	12771224	-													MEAFGGKKRLKNLLVLTDYSTKWIEAKAFQQRQVEDSSYNVYPRYTQGNGQAKAANKAILSNIKKRLDSKKLMWSDVLHGVLWAYRTTPRKSTQETPFSFAYGLEVVIPFETIVPSVRRTANPANSDLNKQMLQDSMDFIDELRDQAMIRVQSYQQAVAHYYNSNIKIQRFEVGELVLRKVFSNTRELNA*
g24356.t1	cellular_organisms	1536	49.02	1536	49.02	512	5	12771261	12772895	-													MKLNPEKCSFEVPSGEFLGYIVTERGIEANPKQIVAFVEMPSPKTAREVQRLTGRIAALNRFISRSTDKCVPFYHLLRKEKKFDWNEVCKQAFKQLKAYLSKPPILAKPEEGEPLYLYTEVSRNAISGVLVREDHERQKPIYYISKTLIDAETRYPAMEKLALAVVMSARKLRPIVMMTSQPIRTILHSPTQSGRLAKWAIELSEYDIEYRTITSLKAQVLADFVIELPLAELDGTNSNKKWLLHVDSSSNRQGSRVGIQLTSPTREVIEQSFRLGFNASNNESEYEALIAGIKLAQGMGISEIHVHSDSQLVTNQIPRGEYTSKDALAALAFTSDPFVKRIIPVEGIEPPSIDLTVKHAGLETLATCNFTRVTRSTTAAARALAAAAEASATEEEPELETLEQPIPYEPEPSNDWRISIIYYIKRGITPPDKWEARKLKAQSARYCIMEGRQCGSHCSGRTLALRIKKQGYLWSTMLADCLAHSLRCDKCQLYAPTLHQPPEEMSSISSP*
g24357.t1	Eukaryota	735	48.16	735	48.16	245	5	12773153	12774058	-													MGHLDSELQGSKTPLTGFAGDTTFSLGTIQLPTVARGIRQLTNFLVVDKKAPFNAILGRPWLHAMKAVPSTYHQSIKSPLDKGIAVVYGRSYDPSQHGPQISMITQVCIDESDPKRCVGIGHDFDPVIREDLITFLKESKDSFAWSSANLRGISLELGLERAKPVNDEVDQLLKIGLIREVKYPDWLANPIVVKKKNGKWRVCTDFTDLNKAYPKDSFPLPHIDRLVEATIGHELLSFMDAYSG*
g24358.t1	Arabidopsis_thaliana	300	51.67	300	51.67	100	5	12774321	12774620	+													MMKSMRFGERCSVAFLHNFERRNGSLVFFFCGAEGGVVTDLPVLPPRSSSVKTRSMRSFLAGGGESPPSGVQSRFFRLGVCSSSCSLGGGVLAWGLNLF*
g24359.t1	Mesangiospermae	1170	49.23	1170	49.23	390	5	12774639	12776006	-													MSQEVERDTAGKEIPPRETEIPAQIPIDLTGYSPLRYTWTRNQTIASTSHFLGISTQQRMFIVNPPSVQRIPESDLLNGPTDPRAPIDPRNVVDMETFRNYAAQTNANMAQILSRMHLVVRDAPDIDLVIEVTRRTPFTYRIAHCRIRDARRFRFPEYDGTSDPKAHLRAFRLAITRAYLTDKENEAGHCRFFVENLLGHALEWFASFEGNSIDTFDQLAAAFLKQYSVLIVNRTSEADLWDLTQLQTESLRFYGENFKAIKSKIANLNEEVAIAALRNGLWFSSRFREERTVRQPVSLDDALHKALHFAKAEEELAVLALRFKESKTQIAPLATKKTFKKKNETQGQHTLFAIEEAAEDESPELDLGKYCKYNKKEDIPPRNVMSLKS*
g2436.t1	Brassicaceae	900	44.22	900	44.22	300	1	7969157	7970248	+													MSREMRFQYERVQKRCYECQRLTHERDVCPVLIKARQDAALARRSGKPVERPKKPPVLKESDPLFGVLREDQVGIDKLTGRPRIAADVLEGMRQYLLVSDETEKLLRINKVKKSVGEVEKDPVLRKSMLSHEPAPVVHLDLSKDKGVFFSYADEGINLRNVGKVLAQPNLREEGGTSSSSHSWNLNQAGPNAFDVDANFLALSQPFQDNSAVFKAGFFEPSLSGIKPKKAKARKRPTKNQRKANPLPASGLAASQELKKGLSHGAKEKRKAVDEGTSTAKSTKLNPLEVIPKGGLPTAQ*
g24360.t1	Arabidopsis_thaliana	1164	51.63	1164	51.63	388	5	12776055	12779702	+													MRNFLVFAYVDHVQDHCGKLDQFGGRSRRDLIRRVGRVISVRRLYRDVLLSVPCLRGGRIWLDPEDFEFWEMFSASIPWTTLTWVPRGRSVGRCLSMTLSFGISTVPRYQVRSANISSLVPRLLFAYLPSSGDRAYQAQLLELDSPPGIPQRKYQASPQSPPRPPSRGPTQLMSPHTRMGLGPREEGGVSDKSSDSPARAAGRVTVELEVAGRVTVAGLWPAIKKEGRIDLTSRRKERMVIVGRTWLRRERLKAGMIGGDSSDTLWIDYMTWPSHLVAWVERTRPDFRQSGSGPFILPPCHAPANVKNQKNRGWNRKEKNNEEQEEDGLEAVRGAGGSLISWVIYSSTVTSSVCSAALSPCAMTVAHTQSRCPHQSTHIYSTSLSFL*
g24361.t1	Arabidopsis_thaliana	489	48.06	489	48.06	163	5	12782299	12782787	-													MHGESWKSWPSDGGAYRTDHYSNDHSAAFIENRPQANSSVSPFHHCVPSPGDQCMGGPHSSHLYGVAQHEDFGYDQGYLQEVMSVDVHPNNYAYQTNEPYQTAEMEDRIIGLIRDFVDDHQEDMRRINSRMTEIRAEFGEKFDDLTIRLENMEEALVEIHSS*
g24362.t1	Arabidopsis	636	50	636	50	212	5	12784651	12785763	+	AT5G33806.1	Arabidopsis	1011	49.16	1011	49.16	337	924	500	149	homologous	same	MAESKMPEPTESTEDHRSAFIALALPTEEFIELFKVVLEGKTLWNSFTLDRFIEVNRNLRMSPPRQLHHVPPPPPIPQGTSARAIASRCKTLSKLMVEACEANKSFLMSTIDKKEYSWTLLVDNGSTEGARFTGTFRFTPRREGRSGRSPRRDRSPCCDSPRPSSRDGLSSEPIVDLIRKKRDRLVRGSSSPRRDKSKARTDRSPRSSPPP*	MEIINVTVEAEYIVGVPELNELLSVRTFIALALPTEEFIELFKVVLEGKTLWNSFTLDRFIEVNRNLRMSPPRQLHHVPPPPPIPQGTSARAIASRCKTLSKLMVEACEANKSFLMSTIDKKEYSWTLLVDNGSTEGARFTGTFRFTPRREGRSGRSPRRDRSPCCDSPRPSSRDGTNQRLELIAPLDRLLHPDRWVLLLSSHLLLLDLVAIILFKVRLPDRNMLSLGILLQGHRCLEGKFSSLEADLRSLSDSKQKLEDRVDHLSSELMKSNGSSKPVDCRSSFGRKLRDIVPDDENDVGLEPKTTSEQPPAAEPNETEPAFAEPEADQAFLLEC*
g24363.t1	Arabidopsis_thaliana	459	50.54	459	50.54	153	5	12786050	12787033	+	AT5G33806.1	Arabidopsis	1011	49.16	1011	49.16	337	983	282	128	homologous	same	MRACQPLTDGVLQSANAFYSMLTIHLGGAGHRCLEGKFSSLEADLRSLSDSKQKLEDRVDHLSSELMKSNGELQYQRHDKLRTNSRLPEIDSLSSSKPVDCRSSFGRKLRDIVPDDENDVGLEPKTTSEQPPAAEPNETEPAFAEPEVAMDS*	MEIINVTVEAEYIVGVPELNELLSVRTFIALALPTEEFIELFKVVLEGKTLWNSFTLDRFIEVNRNLRMSPPRQLHHVPPPPPIPQGTSARAIASRCKTLSKLMVEACEANKSFLMSTIDKKEYSWTLLVDNGSTEGARFTGTFRFTPRREGRSGRSPRRDRSPCCDSPRPSSRDGTNQRLELIAPLDRLLHPDRWVLLLSSHLLLLDLVAIILFKVRLPDRNMLSLGILLQGHRCLEGKFSSLEADLRSLSDSKQKLEDRVDHLSSELMKSNGSSKPVDCRSSFGRKLRDIVPDDENDVGLEPKTTSEQPPAAEPNETEPAFAEPEADQAFLLEC*
g24364.t1	Arabidopsis	441	52.83	441	52.83	147	5	12787599	12788169	+	AT5G33898.1	Arabidopsis	747	50.6	747	50.6	249	570	378	140	homologous	same	MENKGASTVCPLDPGSPLFFPHAAFHFPPKDKKEAYDFIDKVVDKHHRLCDERQCLGLKRQTLEACIARVERKLGSRLCSGCIYARDQVLGPVNAPVEVIPSDSEEDDDEDEDSNPWKRVKNDKKNEASNSNLEPAMKELVPEPLP*	MENKGASTVCPLDPGSPLFFPHAAFHFPPKDKKEAYDFIDKAVSRPQKANARGLHRSCRKEGSRLCSGCIYARDQVLGPVNAPVEVIPSDSEEDDDEDEDSNPWKRVKNDKKNEASNSNLEPAMKELGKLDGVSVSANNFDLKWDCDLEGVGMMDEDIPNVPDRKPSPPRDFFRSQIRAPCALIKELSDRDQEIAMAFIKDLAVQHQKRSLEKKKLQKKINQMLRRVTAISRELHTLNTILDLASQGV*
g24365.t1	Arabidopsis	315	47.94	315	47.94	105	5	12788464	12788778	+	AT5G33898.1	Arabidopsis	747	50.6	747	50.6	249	314	297	103	homologous	same	MPDFSRVGMMDEDIPNVPDRKPSPPRDFFRSQIRAPCALIKELSDRDQEIAMAFIKDLAVQHQKRSLEKKKLQKKINQMLRRVTAISRELHTLNTILDLASQGV*	MENKGASTVCPLDPGSPLFFPHAAFHFPPKDKKEAYDFIDKAVSRPQKANARGLHRSCRKEGSRLCSGCIYARDQVLGPVNAPVEVIPSDSEEDDDEDEDSNPWKRVKNDKKNEASNSNLEPAMKELGKLDGVSVSANNFDLKWDCDLEGVGMMDEDIPNVPDRKPSPPRDFFRSQIRAPCALIKELSDRDQEIAMAFIKDLAVQHQKRSLEKKKLQKKINQMLRRVTAISRELHTLNTILDLASQGV*
g24366.t1	Eukaryota	3018	45.49	3018	45.49	1006	5	12790547	12795998	-													MPDIDPSIICHELNVDPSFKPVKQKKKETRSGTSKSDLNKAYPKDSFPLPHIDRLVESTAGNDLLIFMDSFSGYNQVIMNPEDQEKMSFITDKANPANCTFGVPSGEFLGYIVTKRGIEANPNQINAFLNMSSPRNFKEVHRLTGRIAALNRFISRSKDKSLSFYQILKENKGFLWDEKCEEIFGQLKAYLTTPPVLSKPEANEKLYLYVSVSNHVVSRVLIWEDRGEQKPIYYISKSMTDPETRCMPRQTRSTQQKQLINLFVLDLRKLERTSQKTQRLAMADRVTRADVEGVSRDEDGQPYNEAGQRLDDYGLILPEDANEDLARLNAQLATINAAGLVVDRHNRGLGYFNRPGLCYANRSAILPPPFQRNDYEMKPGYFALVGQHRFHGLSHEQLMDHIERFEDLKSIKIAFLNNFYDDAKSEELRNKLSTFTQGPVEAFKAAYIRFKEYQRDCPHHDFSEVQLLGTFFRGVDWRYQMALDAASNGNFNTRFPADATTLIENLACSNSTKNANFERKKIPKLDSVHNLPIGKKHVHFAAEEETIEPESKEGVFYIDGQGYTKFGQPQGNFNGNRFTGNQSSSNYTPKPAFQKTFRMDLWKSCNAILIREGDDVWEEVDTEEELELAVAEMVSTDTFQCRSTPYGTLFSKTTQYEGVDRHCIRTAPFEVQIPMQPESVYTPHVPYARKRRSKQEIHAAKCTSIMEKILHSLPKDAPETSSAPLNRFSRSLCDLGSSINLMPKSVAERLGMTNYRPTRITLLFADRSKQIPEGILEDVYVKVGNSIIPADFVVMDYEKEPKDPLILGRAVLATAGVRFDVKRGRIYLKVCDLEMEFGMDGSELTKPISSIASSTDTPPQTAQNPTTKPHTTLQSALLANESCRATMSINTTTPVDRHPRDSQTVVSAQSLQPTPIEDLCDKFSSISSSKSASLDNKSRVLRKLVSPVVLAGTLCNGTTMEIRRHFGAKAKEEEAKDDFGFRNQRECRSTHSWCRLTPVSGQQSP*
g24367.t1	Magnoliophyta	729	39.23	729	39.23	243	5	12796459	12797766	+													MADSLVKGTKGDGGPTTSALLIPFLSKVPRKIRSTKRPVSTRIFDTSKLATSSIMTRASSVNPAKTKDVGGNGHEKKMLGYGKEHNWHKESILWELSYWKDLNLRHNIDVMHTEKNFLDNIMNTLMSVKGKSKDNIMSRLDIENFCSRSDLHIDSQGKAPFSAYALTEEAKKSLLSCVIHEVKFPDGYSSDLATCVDMENGKFSGIKSHDCHVFMERLLPFIFAELLDRNVHLALSGTIYVF*
g24368.t1	Brassicaceae	462	46.32	462	46.32	154	5	12799012	12800138	-													MQAKWSYREVNIKSRSEVADAANAVVQPEDWETQLVSEDQFADQHEQENLYQLVTMRKVRREMKEMRSKFHQATSSELDINRVIKKARRPPFIPQIASLRIRDSRKLNLEMYNGLEDPKSYLAAFLIVARRVDLDEAEKDARYYKLFSENLSR*
g24369.t1	Arabidopsis_thaliana	369	47.97	369	47.97	123	5	12800592	12801364	+													MVFFKIKEVRRRVSSSWRRLRFAGDEGTRRVRFYLATFCTHIISLLGPPLEPNDGGTKRDGLGRDLMVGGELLGAAWVQVSSAGCVLDLLFPNSRFLTCLQSLGHIFQTASWIASIQIRRES*
g2437.t1	Magnoliophyta	774	40.44	774	40.44	258	1	7970341	7971114	+													MLFLMETMNSRDVLVDLHTFLGYDRVYSIEPVGRCGGLAIFWKESVKIDIKFADKNLIDLQVQFGAVNFFLSCVYGDPDFKKRKIVWERLSIIGVGRRERWCMVGDFNEILHNEEKIGGPKRCESYFKPFKEMHEACGMVELASTGNRFTWAGRRYDLWIQSRLDRAFGNKEWLKNFPASNQQFLEMRGSDHRPVLLKLMASQDSYKGQFRFDKRLLHKPRVEETILQSWDPLNVVNDLCVSDRLKKCRGSQWVEER*
g24370.t1	Arabidopsis_thaliana	345	49.28	345	49.28	115	5	12802378	12803037	+													MAAQIKDFQSKPRPPSPIPKVRRSGSTSSTARRADRIDQPRASSFEPREVISDLRVQEEGRGEHPHARPPTRPEMTSKICPLQHQFLLILKRVWTISSLSSGEGDNDDFKPMSI*
g24371.t1	Arabidopsis_thaliana	330	49.39	330	49.39	110	5	12832626	12832955	+													MSHTCQTTTTASPHSGQHHDNRYHTMTLVLILTGTQSKHNLFKSEPLNSRFKYTQGCSPRIYGRPPSLSLSRTRQPPTGVMTGSGVQVTGLTASVSICIAIFLYSIMQT*
g24372.t1	Arabidopsis_thaliana	240	49.58	240	49.58	80	5	12834294	12834533	+													MEPPGGLSLKQRNGQLLIATHPLLLRYDRIRSTTAGPIGSKSLCKAVAYIPFCLLNEPFAPRSARYVWLPETRLPCYRA*
g24373.t1	Magnoliophyta	729	39.23	729	39.23	243	5	12838428	12839735	+													MADSLVKGTKGDGGPTTSALLIPFLSKVPRKIRSTKRPVSTRIFDTSKLATSSIMTRASSVNPAKTKDVGGNGHEKKMLGYGKEHNWHKESILWELSYWKDLNLRHNIDVMHTEKNFLDNIMNTLMSVKGKSKDNIMSRLDIENFCSRSDLHIDSQGKAPFSAYALTEEAKKSLLSCVIHEVKFPDGYSSDLATCVDMENGKFSGIKSHDCHVFMERLLPFIFAELLDRNVHLALSGTIYVF*
g24374.t1	Brassicaceae	462	46.32	462	46.32	154	5	12840981	12842107	-													MQAKWSYREVNIKSRSEVADAANAVVQPEDWETQLVSEDQFADQHEQENLYQLVTMRKVRREMKEMRSKFHQATSSELDINRVIKKARRPPFIPQIASLRIRDSRKLNLEMYNGLEDPKSYLAAFLIVARRVDLDEAEKDARYYKLFSENLSR*
g24375.t1	Arabidopsis_thaliana	369	47.97	369	47.97	123	5	12842561	12843333	+													MVFFKIKEVRRRVSSSWRRLRFAGDEGTRRVRFYLATFCTHIISLLGPPLEPNDGGTKRDGLGRDLMVGGELLGAAWVQVSSAGCVLDLLFPNSRFLTCLQSLGHIFQTASWIASIQIRRES*
g24376.t1	Arabidopsis_thaliana	345	49.28	345	49.28	115	5	12844347	12845006	+													MAAQIKDFQSKPRPPSPIPKVRRSGSTSSTARRADRIDQPRASSFEPREVISDLRVQEEGRGEHPHARPPTRPEMTSKICPLQHQFLLILKRVWTISSLSSGEGDNDDFKPMSI*
g24377.t1	Pentapetalae	408	38.48	408	38.48	136	5	12888448	12889667	+													MQVTLRKYYIGKFHRSMKVGDWRIIDNFTLSPSTGKYKISSLSYRMGFNHNTDVSQCDPVLNSVFLDLADFEGIKNESYDENVLIVEISITSVFDVSDVNINPVHVLEVELFVNRLYMFGMHLEIMEHARDQQTT*
g24378.t1	Brassicaceae	780	40.38	780	40.38	260	5	12889694	12891870	+													MHVGVERHHSWCRATPIPDVKDLSASPVILSYRHREFRGTPPVGQWRILGSIFAIDTDWGWFYFGCPKCNRKTELVKESTSTIKRIQAPTKPKFWCDKCYESIRNVEIEDPTIIPDVITNFCGKTFHFLVSVEKVNIYGGKDIYKVTKVHLGTDITKEESGLLEDTHNDPLTIGSEEQGQLMLTNSSENCSDATNNELCTPSSKRGSAELSHIVDQSSTTKKLCSRVNSENGDDEIGTNVIIEDADEIGTNVRMTLEVY*
g24379.t1	Arabidopsis	429	45.69	429	45.69	143	5	12896327	12897719	+													MDRRVNIWSRTAEEPGIGVSEPRGPASTTRASLHHEGQPPPTKMTGPNDVNNHVLYVKILSIWDNPSMIKPTPTTMILCDVKGNRIDARVPWGDYMNNFKPSLFEGKSYYLADFRLKRATTIPKYSDFHYEIEFMWKNVACK*
g2438.t1	Eukaryota	2901	42.54	2901	42.54	967	1	7971372	7974396	+													MEVSISLMVLRGEVATAYFSNLFKSSNPSGFSHWFVGFEAKVIDQMNERLIRPVSSEEIKDAVFSIDPSSAPGSDGMSGLFFQHYWAIVGDHVTREVKMVFQTGVMPTEWNYTHLCLIPKVTHPVLMSDLRPISLCSVLYKIVSKVLVKRLKPLLSLIVSDTQTAFVAERLISDNILVAHEIVHSLHTMDKFAKEYMAVKTDMSKAYDRVEWCYLRALLLALGFHLTWVNWMMMCVSSVTYAVLINDTPFGMIIPERGLRQGDPLSPFLFVMCTEGLTHLLNRAQLVGSLSATGQIINLAKSSITFGSKVETVKKAEIQTCLGIFKEGDASTYLGLPECFSGSKIEMLDYIKVRLKSKLSSWFSKSLSQGGKEIMLKAVAMAMPVFAMSCFKLPKTTCTNLASAMADFWWSANDHQRKIHWLSWEKLCLPKEHGGLGFRDIGLFNQALLAKQAWRLLQFPDCLFARLIKSRYFPVGEFLDSDVGSRPSFGWRSILHGRDLLCRGLVKRVGNGKSIRVWIDYWLDDNGLRAPWIKNPIINVDLLVSDLIDYEKRDWRLDKLEEQFFPDDVVKIRENRPVVSLDDFWIWKHNKSGDYSVKLGYWLASNQNLGQVAIEAMMQPSLNDLKTQVWKLQTEPKIKVFLWKVLSGAIPVVDLLSYRGMKLDSRCQTCGCEGESIQHVLFSCSFPRQVWAMSNIHVPLLGFECGSVYANLYHFLINRDNLKWPVELRRSFPWIIWRIWKNRNLFFFEGKRFTVLETILKVRKDVEDWFAAQVVEKERRAEVGQSDQQVFSPRNVSPVVRWLPPPTDWVKCNVGLSWSRRNRLAGVAWVLRNDRGNVLMHSRRAFSNISSFLEAQFLSIVWAVESMVSHHVNRVVFGVEAAVLVGVINRPQAWPSFRFQSSEILLALNGIAVWKVVLESVSSNRGANLIAQSVTKECRLQSYVAVSFPAWLLGVFRDERVLTSVD*
g24380.t1	Eukaryota	1398	46.28	1398	46.28	466	5	12898286	12900056	-													MMLMSTMGTKYFSGGFDQVRADDWRQMLEKNFRTARCPKEFKKDFSVHYLRGEADHWWKIFERGLPAGYVPTWKDFLREFNNKYFPREAMEQLDHEFMELRQGTRTVREYDEEFSCLRMFTMKNFGEQDMIQRFMRGLRADIRTRTSIRGCTSLVELVEEVARLEIELVEEAMALKRAQANVTKGAESQKRTWDNRGAVPVQN.KDNNCRRCGKPGHFARECKVNLTGGQPGNQNRGVMPPPQKRQAVGPRVYAIAGEEDVNEDGADPIVGSVLVGGVKAYTMFDSGATHCFVSPELAKCWDSRIEYSEKRRKVETTGPGLVKSSRTYRDVPVEIEGVELFGNFLEMELNRYEIILGMGWLKRHNANLDCPRLRVNFTREEAEYSDVFKPLQGPPPSRGDAFTIELEPGTAPVSKAPYRPAPTEMTELKKQLEELTDKGFVRPSSSPLGAPVLFVKKKDGYCVKV*
g24381.t1	Arabidopsis_thaliana	285	54.04	285	54.04	95	5	12900147	12900431	-													MPPRRSGRPANARVNRVANAPVVGQDHPPVVAQPAQAFQAYEAAHAANAAHAAEIAANQTKMQEVQNMMREILDRPVYAPPPPPASRVAAPQYH*
g24382.t1	Arabidopsis	495	41.41	495	41.41	165	5	12904125	12905409	+													MERMNLLSDIGVHITKWRVYVEILGLCHHNPPRDGVETTIMLIDSKYNRIDATIQEGTILWKYKDVLKEGFWYYMSDFRVVVNTMPFAAPSDVENAAPQDMEFLSDAMGIITRVSNIKRFPFVCRQRETDYEARYVKFTIANNVRGYMIEDDEDDVMMEVVEEN*
g24382.t2	Arabidopsis	339	41.59	339	41.59	113	5	12904125	12904649	+													MERMNLLSDIGVHITKWRVYVEILGLCHHNPPRDGVETTIMLIDSKYNRIDATIQEGTILWKYKDVLKEGFWYYMSDFRVVVNTMPFAAPSDVENAAPQDMEFLSGNLLFSI*
g24383.t1	Eukaryota	507	38.86	507	38.86	169	5	12907680	12908289	+													MFQIHGENYHRIGSLRPDNDIPPKFMQLYIVDTENEVDNRSEALSNGANADKYKKKELRKEIIDVVIKLLNSVNPYVSHLRTARDRFNANPEQTLHMRIVSKREADGKVYNVPTASEVAMLIPGDFTINMPCRDIVVEEKSGKLQRISEILPCYLPLQYPLLFPYGED*
g24384.t1	Eukaryota	843	34.99	843	34.99	281	5	12909113	12910041	+													MMVHGPCGVVNPKCPCMENGKCSKFYPKDHVQKTIIDKEGFPIYRRRRTDDFVQKKDFKCDNRYVIPYNRSLSMRYGAHINVEWCNHSGSVKYIFKYIHKEPDRVTVVVESSLNSKNKEKGKQKVNADIDGSEPKKKNEVEDYFNCRYVSACEAAWRILKYPIHYRSTPMMKLLFHLPREQFIYFKGDDQVETMLNKADLDGSMFLAWFELNKVSKIARKLTYADIPTRFTYDPKEKKFNLRKKGFVIGRINYVPRDIEDGYYLRILLNIVPSPRCFEEL*
g24385.t1	cellular_organisms	1200	37.83	1200	37.83	400	5	12910506	12912048	+													MPQVHKDPRFDTNVLILDEKGYDRESETKKHVESIKKLTSEQKSVYDNIIGAVNENLGGVFFVYGFGGTGKTFLWKTLFAAFRSKGDIVLNVASSGIASLLLEGGRTAHSRFGIPLTPNEFATCNMKAGSDRANLVKEAFLIIWDEAPMMSRHCFESLDRSLSDICGNGDNKPFGGKVVVFGNDFRQVLQVIPGADRADIVMYALNSSYLWIHCKVLTLTKNMRLYSEGLSVSEAKDIKEFSEWILAVGEEFTFLSLDSLDPADIGGRNNPALTPDFLNSVKFSGLPNHKLRLKIGCPMMLLRNIDPIGGHMNGTRLRITQMGPFILQAMILTGDKANNLVLIPRLKPTPSNTKLPFTMRRTQLPLAVCFAMTINKSQGQSLKRVGIFLPRPSFSHSQL*
g24386.t1	Arabidopsis_thaliana	312	50.32	312	50.32	104	5	12919741	12920052	+													MAAQIKDFQSKPRPPSPTPKVRRSGSTSSAARRADKIDQPRASSFDPREVIFELREPRRRQRRASKRSTTYSIGHDEQNPPASTSVPAYTQESMDDFVSVYFT*
g24387.t1	Arabidopsis	438	46.8	438	46.8	146	5	12920414	12921018	+	AT5G34581.1	Arabidopsis	486	45.06	486	45.06	162	604	436	146	homologous	same	MHRLLVLCCITDCFSEPATRPHKSPPQTIQTPTPARSHSQSGSQQPPLIRRKQQQPLACQHQIPYLQEQPSQDPPETQFIPNHQNPNNHEEEDGEEDGDEFKEEDGEEVDEEEQNPNVDYQELLDRLLALPGRQHLMILSQEPIP*	MMISNLLACKFSEVSSMHRLLVLCCITDCFSEPATRPHKSPPQTIQTPTPARSHSQSGSQQPPLIRRKQQQPLACQHQIPYLQEQPSQDPPETQFIPNHQNPNNHEEEDGEEDGDEFKEEDGEEVDEEEQNPNVDYQELLDRLLALPGRQHLMILSQEPIP*
g24388.t1	Brassicaceae	390	40.77	390	40.77	130	5	12921297	12922086	+													MSHLKSIWSAVNSFGLLVFVLCWQVDLEEVRWAILQLVGYSNSHSKEILQKFCAACYVAKVYWDQGITELVKEGFLVIAKTRMKRIVSQAKKSGEQPPWIRDTLWKQMLVHWNTEDAQLKSETASNCRN*
g24389.t1	Brassicaceae	555	42.88	555	42.88	185	5	12922156	12923057	+													MEERLKRHVSYGELFMQTHTRADGSFVDQIYQHVGEAYMKMMEERMAEMDEDGPQVSDNSSQHSTHRTLNIDEKNEIFLKLQEQLQLKISEQEEQNAKRDVEHCQSQSRIANLEKLVLFMKEKDPELAAYLSTDSTEPEPGTHSTTTTPSTLPTTTDTALAITVVGTTPLVSTSPTISNTSSNH*
g2439.t1	cellular_organisms	1698	45.35	1698	45.35	566	1	7976620	7978573	-	AT1G22570.1	cellular organisms	2131	41.2	1698	45.35	566	1953	1698	566	identical	same	MKIPEEEVALLEDYVSDSVDHRGFPAGKSSTGGWRSAWFIIGVEVAERFAYFGIACNLITYLTGPLGQSTAKAAVNVNTWSGTASILPILGAFVADAYLGRYRTIVVASLIYILGLGLLTLSASLIIMGLSKQRNDASAKPSIWVNTLFFCSLYLVAIGQGGHKPCVQAFGADQFDAEDPKEVIARGSFFNWWFLSLSAGISISIIVVAYVQENVNWAFGFGIPCLFMVMALAIFLLGRKIYRYPKGHHEEVNSSNTFARIGRVFVIAFKNRKLRLEHSSLELDQGLLEDGQSEKRKDRLNFLAKAMISREGVEPCSGRDVDDAKALVRLIPIWITYVVSTIPYAQYITFFTKQGVTVDRRILPGVEIPAASLLSFVGVSILISVPLYERVFLPIARKITKKPFGITMLQRIGAGMVLSVFNMMLAALVESKRLKIAREHGLVDKPDVTVPMSIWWFVPQYLLLGMIDLFSMVGTQEFFYDQVPTELRSIGLSLSLSAMGLSSFLSGFLISLIDWATGKDGWFNSNLNRAHVDYFYWLLAAFTAIAFFAFLFISKMYVYRRLDQV*	MKIPEEEVALLEDYVSDSVDHRGFPAGKSSTGGWRSAWFIIGVEVAERFAYFGIACNLITYLTGPLGQSTAKAAVNVNTWSGTASILPILGAFVADAYLGRYRTIVVASLIYILGLGLLTLSASLIIMGLSKQRNDASAKPSIWVNTLFFCSLYLVAIGQGGHKPCVQAFGADQFDAEDPKEVIARGSFFNWWFLSLSAGISISIIVVAYVQENVNWAFGFGIPCLFMVMALAIFLLGRKIYRYPKGHHEEVNSSNTFARIGRVFVIAFKNRKLRLEHSSLELDQGLLEDGQSEKRKDRLNFLAKAMISREGVEPCSGRDVDDAKALVRLIPIWITYVVSTIPYAQYITFFTKQGVTVDRRILPGVEIPAASLLSFVGVSILISVPLYERVFLPIARKITKKPFGITMLQRIGAGMVLSVFNMMLAALVESKRLKIAREHGLVDKPDVTVPMSIWWFVPQYLLLGMIDLFSMVGTQEFFYDQVPTELRSIGLSLSLSAMGLSSFLSGFLISLIDWATGKDGWFNSNLNRAHVDYFYWLLAAFTAIAFFAFLFISKMYVYRRLDQV*
g2439.t1	cellular_organisms	1698	45.35	1698	45.35	566	1	7976620	7978573	-	AT1G22570.2	cellular organisms	1806	42.08	1587	44.8	529	1827	1571	526	homologous	same	MKIPEEEVALLEDYVSDSVDHRGFPAGKSSTGGWRSAWFIIGVEVAERFAYFGIACNLITYLTGPLGQSTAKAAVNVNTWSGTASILPILGAFVADAYLGRYRTIVVASLIYILGLGLLTLSASLIIMGLSKQRNDASAKPSIWVNTLFFCSLYLVAIGQGGHKPCVQAFGADQFDAEDPKEVIARGSFFNWWFLSLSAGISISIIVVAYVQENVNWAFGFGIPCLFMVMALAIFLLGRKIYRYPKGHHEEVNSSNTFARIGRVFVIAFKNRKLRLEHSSLELDQGLLEDGQSEKRKDRLNFLAKAMISREGVEPCSGRDVDDAKALVRLIPIWITYVVSTIPYAQYITFFTKQGVTVDRRILPGVEIPAASLLSFVGVSILISVPLYERVFLPIARKITKKPFGITMLQRIGAGMVLSVFNMMLAALVESKRLKIAREHGLVDKPDVTVPMSIWWFVPQYLLLGMIDLFSMVGTQEFFYDQVPTELRSIGLSLSLSAMGLSSFLSGFLISLIDWATGKDGWFNSNLNRAHVDYFYWLLAAFTAIAFFAFLFISKMYVYRRLDQV*	MICLGVEVAERFAYFGIACNLITYLTGPLGQSTAKAAVNVNTWSGTASILPILGAFVADAYLGRYRTIVVASLIYILGLGLLTLSASLIIMGLSKQRNDASAKPSIWVNTLFFCSLYLVAIGQGGHKPCVQAFGADQFDAEDPKEVIARGSFFNWWFLSLSAGISISIIVVAYVQENVNWAFGFGIPCLFMVMALAIFLLGRKIYRYPKGHHEEVNSSNTFARIGRVFVIAFKNRKLRLEHSSLELDQGLLEDGQSEKRKDRLNFLAKAMISREGVEPCSGRDVDDAKALVRLIPIWITYVVSTIPYAQYITFFTKQGVTVDRRILPGVEIPAASLLSFVGVSILISVPLYERVFLPIARKITKKPFGITMLQRIGAGMVLSVFNMMLAALVESKRLKIAREHGLVDKPDVTVPMSIWWFVPQYLLLGMIDLFSMVGTQEFFYDQVPTELRSIGLSLSLSAMGLSSFLSGFLISLIDWATGKDGWFNSNLNRAHVDYFYWLLAAFTAIAFFAFLFISKMYVYRRLDQV*
g24390.t1	Arabidopsis_thaliana	420	47.38	420	47.38	140	5	12926233	12927044	-													MLKGIGRCPEGAYKESTRPSTLSSQEGSNRAFHSTPLLDQGSHRGSSRSIYSPLLLDPLLDQFTRSRATYSTRLVDRSKRLLILLIPHSTRHLSIRIGEEEATTRPIDHSEHGGKGEDFAASSLLNLQDRTFVQTASSI*
g24391.t1	Arabidopsis_thaliana	369	50.41	369	50.41	123	5	12928450	12928818	-													MKGFKKKMRTMKKSLKSIDAQIKDFQSKPRPPSPTPKVIRSGSTSSATRRADRIDRPRASSFEPREVISELREPSRGREEHPHARPTTRPDRTSKTLPPQHQSLLILKKVWTISYPSTSPGR*
g24392.t1	Arabidopsis_thaliana	243	48.15	243	48.15	81	5	12928847	12929184	-													MQPSIAPRFAEALLGKDYLDKITPADYYIVKFNHPELGPSLLPLPCENQTSVKTRHNINFMPSPSAMKIDIGGAREARCA*
g24393.t1	Arabidopsis_thaliana	669	46.34	669	46.34	223	5	12929830	12930751	+													MNQKREKNGNKCRVRTSKGLGSSSELSHCISLGTDVEAEGFARPVWSSSWSSVWMLFSAYSLALSNRRSLSEAQMMKLRVDRSCQPSLHLSSQNRFLLLWGGRRGPWLALEVFYFSFHTLQRLLHGSHLLFETFHRFAVKVPKVFKHTKLLVNFNYLISSLINIFFIVSLLEFIGILLQMVELEDVVIHQSCLVKIILSPEVIEVDELREHVTGSQVYPRCS*
g24394.t1	Arabidopsis_thaliana	384	49.48	384	49.48	128	5	12932009	12932565	-													MIDQALVFILRETKDGRKKVRDRADTSLTVVHLDHLLSYREYSGCFWSSNREETEQEVRMPNDAFSKSTLSQPRSLARANHSIATPEKLAAQFHSIAKREESPHQNHSITTRSPGGLSARPALSQTS*
g24395.t1	Brassicaceae	852	41.55	852	41.55	284	5	12932689	12934448	-													MGIDREKMETALAINEENEFATEWFAPEDQKGVHFEKRSLESKLLSEEEIPIPTYSLGVPKLPNKPSAEEELLTLDFVTEEGTQNIIQSLGGYNWEVNLQDGRTEPCNLYTSRNVFEEAVSEEEVKIIGDDTPAPVGRRNWPRNKREPTPSEYYQYLKELKFEGTRYPHKETMQELGICGDVEYLMESANLVTFMSCQFRGFKEESCQLLATLIVHFCVDDSEKEERGGLDYITFKVKDVEYTLDITHFDTIFGFPSGEGIRQDYDQDELLSLSLDNNRRSKA*
g24396.t1	Magnoliophyta	591	38.75	591	38.75	197	5	12934620	12935210	-													MISRVITQEAYKKKVIQETIGDPGSFTLPCSLGPLTFNRCHYDLGASVSLMPLSIAKRLGVMEYKFYNLTLLVDGSVAHPHGLIENLPVKIGNVEIPTDFVVLDTNKEGKDPLILGRLFLTSARAIINVRNGKIDLNLEKGIKMKFDMSKASRKSTLEGQNFGIQDMDVDVETEAENPPRFNYTSQLSKLKRTFDH*
g24397.t1	Embryophyta	315	46.03	315	46.03	105	5	12936711	12937025	+													MIVPPPFQRNDFELKPSYFALVGQHPFHGLSHEQPMDHIERFEDLVLSIKANGVSENYLLCKFFPYSLAGEAASWRKQLKAGSLKTWRSIKIAFLNNFYDDAKS*
g24398.t1	Magnoliophyta	2118	46.6	2118	46.6	706	5	12937188	12940888	+													MALDAASNGNFNTRYLIDATALIENLACSNITKNTDFERKKIVGAVSGNQMAEVNAKLDLVHNLLTRKKHVHFAAEDETIEPETESEEGVFYIDDRQSELSLEEAGCTGSSTAQSIKRQEGFLPGNPDAKPRKSCNAILITEGDDVWEELDTEDKLELAVADMVSTDTFQCRSTPYGTLFSKTTQYDDVDRYPSSVDQHWMRTTPCEVQIPMQPEFVYTPPIPYPRKRRSKQEIHAAKCIAIMEKILTSFPKDASETSSVPLNRYVKRLVENGISLDEAKLLTRDISAIMLPKVRKEKAQRVDIAEYIRTITLDQTTEELPDRGSFVLDCSISTSRFTCSFCDLGSSINLMPKSVAERLDMTNYRPSRIVPKESLNKSLKMFLLRLNVPSKSSLLPYIGLHTWLLRPGSAEILLDIRQVTGLIWPKFPFAYVGSWIPGGESSSNSNSFIPAYFVVLDYEKEPKDPFILGRAFLATAGARFDVKRGKISLKVSDLEMKFGMDGSELTKTISSIASSIDTTPQTAQNPTTEPHTTLPSAQLANESCRDTSASLDNKPRVLRKLVSSVVLAGDEKSVDRHPQLPHLDQFKHLLGRQGGSSNPPPLHPHPELRQVKLLTQNKRLVGGNPLVRVNPTIEKSRWQTNRLEEILVSNTTTKAGANITAFPFTSSNTRTKEVTLSETELELLILSTGLTLTTVITRSLRTWLG*
g24399.t1	Brassicaceae	633	55.29	633	55.29	211	5	12940945	12941938	+													MAEAAAYADMMAKEGQAIAATNKLVALYEQRLSQVPSANELEEGKALIRELTSSVKAGQDREAEIERLKMELSISKDLEKGAKKAVHNAKVELAAAYSKLLAGIKEKWVAKKEYTITKATIDLTVEKPRLRAELDDVEARCKSKEVSDFTLSKLDLPQVSEILVVRPMDVDEQGTPIGLDEFRSNKDAFSGGLTEGSGIVFVTPAGESRE*
g244.t1	Arabidopsis_thaliana	660	45.3	660	45.3	220	1	256939	257598	+													MWSFLRKICFSTNAIGNFFTMVEERYESLLTTVEDFQTRNPAVLLCENFLFFFLGHVSLFLSGLSHSFRFAEHPYYFSLYLIAANVVFGYFFLRAARRDKNETDDDNPYAMLPDFPRNPPPPALHHHSMSAWFLWGVRSVAVYLLKTHSGESDLFATGALLFFHAYCITLLKLNVSDFGVSGAFMSLASAFSETLMKSPHFKLLNSLICFYGNYLRKFL*
g2440.t1	Brassicaceae	378	45.77	378	45.77	126	1	7981849	7984002	+	AT1G22590.1	Brassicaceae	837	36.08	378	45.77	126	2153	378	126	identical	same	MTMAPKRCFKTNESTKSVRVACRSLRSPSVRRLSELPVEKQTKYMMDQKDLMNKMIQDAEKKLEKEKMHTRAMKLGLMAGSNDLITDTDCSEELARAADVVDKKLKAIRERIKAVEAGAPIIKRD*	MTMAPKRCFKTNESTKSVRVACRSLRSPSVRRLSELPVEKQTKYMMDQKDLMNKMIQDAEKKLEKEKMHTRAMKLGLMAGSNDLITDTDCSEELARAADVVDKKLKAIRERIKAVEAGAPIIKRD*
g2440.t1	Brassicaceae	378	45.77	378	45.77	126	1	7981849	7984002	+	AT1G22590.2	Eukaryota	2215	30.61	492	44.72	164	1909	282	97	homologous	same	MTMAPKRCFKTNESTKSVRVACRSLRSPSVRRLSELPVEKQTKYMMDQKDLMNKMIQDAEKKLEKEKMHTRAMKLGLMAGSNDLITDTDCSEELARAADVVDKKLKAIRERIKAVEAGAPIIKRD*	MGRRKVTHQLISDNATRRVTFRKRKDGLLKKIYELTVLCGLPACAIIYSEYKDGPELWPNLNEVRSILNRLSELPVEKQTKYMMDQKDLMNKMIQDAEKKLEKEKMHTRAMKLGLMAGSNDLITDTDCSEELARAADVVDKKLKAIRERIKAVEAGAPIIKRD*
g24400.t1	Eukaryota	1605	47.48	1605	47.48	535	5	12943357	12946534	-													MKNTSKCKKGEMIKLKSSAIFKTKRVQQGLQQLQDQVYPPQQNQSKPFVQYNQGYVPKQQFNGGYQQQNPPPGFTQQPQQAPAPHDPEIKQLIQQIIQGQATSGMTFDKKIAGLNNKIDCSYNDLNVKFEALNSKVKYVESQFVSTSAPKHPQQLLGKAVQNLKDYTTANAIDTTHSQLVTSQFHREYEAKDKRMEAYLELVKTLTQQFESFELTRIPRGENTFADALAALASTTTAAARALAAAAEADAAEEEPEHGTPEQPASYEPEPYNDWRIPIIDYIERGITPPDKWETRKLKAQSARYCIMEGRLMKRSVAGPYMVCTYGQQTKDLMKSMHEGQCGSHCSERTLALRIKKQGYFWPTMLADCVAHSLRCDKCQRHAPTLHQPPEEMSSISSPYPFTKWSMDVVRPMEASGGQKRLKNLLVLTDYSTKWIEAKAFQQVIEKQVEDFLWENIVCRHGIPYEIVTDNGTNLNSGKIKAFCDKWKIRLTTSTPRYPQGNGQAEAANKAILSNIKKKLDSKKSMWSDVLHGVL*
g24400.t2	Eukaryota	2073	47.27	2073	47.27	691	5	12942564	12946534	-													MKNTSKCKKGEMIKLKSSAIFKTKRVQQGLQQLQDQVYPPQQNQSKPFVQYNQGYVPKQQFNGGYQQQNPPPGFTQQPQQAPAPHDPEIKQLIQQIIQGQATSGMTFDKKIAGLNNKIDCSYNDLNVKFEALNSKVKYVESQFVSTSAPKHPQQLLGKAVQNLKDYTTANAIDTTHSQLVTSQFHREYEAKDKRMEAYLELVKTLTQQFESFELTRIPRGENTFADALAALASTTTAAARALAAAAEADAAEEEPEHGTPEQPASYEPEPYNDWRIPIIDYIERGITPPDKWETRKLKAQSARYCIMEGRLMKRSVAGPYMVCTYGQQTKDLMKSMHEGQCGSHCSERTLALRIKKQGYFWPTMLADCVAHSLRCDKCQRHAPTLHQPPEEMSSISSPYPFTKWSMDVVRPMEASGGQKRLKNLLVLTDYSTKWIEAKAFQQVIEKQVEDFLWENIVCRHGIPYEIVTDNGTNLNSGKIKAFCDKWKIRLTTSTPRYPQGNGQAEAANKAILSNIKKKLDSKKSMWSDDNMDFIDERRDQGMIRVQNYQQTAARYYNSHIKIRRFEVGELVLRKVFSNTRELNAGKLGTNWEGPYRITEVAAPPKSAATNSIKSKGLNPLTRYSGSHLRKRNYHLNPSICKTKLQQGKQTSHLPSTKISCSPDSSISLRYRAGPCSMTKRKGGKASDDLA*
g24401.t1	Magnoliophyta	768	42.06	768	42.06	256	5	12946580	12947347	-													MDQQNRPADIQDPPNVEQPKNTGAGDAPRNHHQRQGIVPPPVQKNNFEIKSGLISMIQGNKFHGLPMENPLDHLDSFDRLCGLTKINGVTKDMFKLRLFPFSLGDKAHHWEKTLSPDSINSWDDCKKAFLAKFFSNARTAKLRNEISGFTQENNETFYEAWERFKSYTTQCPHHGFKKSSFLRTLYRGALPKIRMLLDTASNGYFLNKDVAKGWELVKNLAQSDGCYNEDYDRSVRGTGGSEDKQSKDIKALNEI*
g24402.t1	Brassicaceae	1215	51.28	1215	51.28	405	5	12947480	12950868	-													MCPFQVVLASLYRLANVGSSIRDPRGFSWIFGRLAPRYQGCSANISLSVPKLLSAYLSSSDDRAHKAQILNSYIGSGVVQVLYLKAAFSRLELDDVGTLGGAGQIRRPSSKANRPKKKSAPKKKKGSSPMTPNTLIHLRRRCQVRHSAHPGSLILGGLKVCRDLNWRAKYFFFLVDHHSVGDFDQTRMIRTWSTNLGQMEIRCLNFPVYKNQGSHSLGNRGRADGNQRVAQVSGPSEVAIADDAPSSPKRARILLEVRPAADLVILGTIPRRRSRIKSEPFHWSDTHDRVHPIIEDEAGLANLLCHIKGLNYQVPSVKNMAKAAYADMMVKEAHAIVATNKLVAFYEQRLSKVSPASELEEGKTLIQELKATGKSVEIDRLKMELSTSKGLEKRLLMWKFNHRY*
g24403.t1	Arabidopsis_thaliana	339	48.97	339	48.97	113	5	12951065	12951556	-													MRTSHDMKIGRRKLISARSNVSNVLVRHTGGYLPSVRDIGLGSLEVANGGIVDGFALGPSIVEVGGVSDRVPQSFEFISYEPRFCSRVTGKPKHVFQRLDCHDIVAVVDCEA*
g24404.t1	Arabidopsis_thaliana	375	48.53	375	48.53	125	5	12951707	12952393	+													MTTITVRGNIDFSPQQEILHAMIGGSSSQHVEEVKGQTDNEEINWENNNISREKKRRNNARMVRSSSKDQIMSGRRTHERRAPQPAGIAIEHNDEEMVEPHQESVMHAEYTQADMDDYISRTFY*
g24405.t1	Arabidopsis_thaliana	327	43.43	327	43.43	109	5	12953458	12954098	+													MPLVQKGRLRIIIEFRDRTIYLLFTVYVIGRWSLSEYVKDVVDRIRKKPSTSANSSSTRDSNKGGSNHWPSSGWLSCFALATAILGKPKDCRMEETIANELKKKIWKD*
g24406.t1	Arabidopsis_thaliana	432	50.93	432	50.93	144	5	12956400	12956914	-													MICPISSGRVTQAFHCSVHFEKRIDESHAEVTSVFVESGLHGAHDGASACKRLRIWHPQCCHRRLKGILRLAIMARADMPMVEGGRVEMMELFGGTHHKLVIGFDESIKGEGVPEGLPFDYYLEEFNKFFGRESLSRRSCEMK*
g24407.t1	Viridiplantae	2625	41.18	2625	41.18	875	5	12957142	12960186	+													MIYWRQDENRKRCRLCRKPRYQETSGRVPVPYKRMWYLPLGDRLKRLYQSDRTAGPMRWHVEHSRGEEITHPSEAEAWRHFQSVYPDFAFEPRNVYLGLSTDGFNPFGKHGRQYSLWPVIVKPYNLPPTLCMRREFLFLSILVPGPEHPKRSLDVFLYPLIYELQMLWNQGVKAYDVSLQQNFQMRAVLLWTISDFPAYGMLSGWSTHGRLSCYYCQDNTDAFQLKHGRTTCWFDCHRRFLPKDHPYRRANSLFKKNKKVFDDSPPELDGDYCLTQLQDFGAERTPDCGGNGHAPFDGVGEHHNWHKKSIFWELPYWKDLLLRHNLDVMQIEKNFFDNMMNTILNVLGKTKDNLKSRLDLPEICCRHERHVMANGKCPNWLHATSKQRFFEWIIHDVKFPDGYASNLRNCVDTREGKFIGMKSHDCHVVMQHLLPFAFAHLLPESVHKAIASVGAFFRDLCTRSLTVDGIRNLENNIPIILYNFEKIFPPSFFDVMEHLSVHLPREAALGGPVQYRWMYPFERYMFHLKKKVKNLSKVEGSIVAQSINEEASNFAEYYFRLKFVRRRRPSRHDDGGERSTYPVYVPNLFTEIGRVSGKGKKRKLLEQGMLTCSCTFSPIAMIFENMKDYTEDQLNLLKQRDFPSWLKYYVSDEVEKGHTFPTWLLEFVNGPIYITTSYPQYCTRGFAFRIREDGNTRTMADYGISTRSGDDGYYGVLSEILEVRYPGMMNLRCIVFLCDWYDPYINRGVKVDKFGVISVNPRQRLLKYDSFILASQADQVCYIRYPRITYRDDLWITVTPINPRGKVYGVGTNDPLQSSESCNIPPVEHSLGVDLVVDFTMFGDATIHSESEDSIGEIDDDSDSISSDYSSDSE*
g24408.t1	cellular_organisms	1092	41.76	1092	41.76	364	5	12961682	12963881	-	AT5G34780.1	cellular organisms	1098	41.89	1098	41.89	366	2199	1019	347	homologous	same	MQKRIFSTSSDRLIRYGGTSEGDFHAGLNFAAVMEAPVVFICRNNGWAISTHISEQFRSDGIVVKGQAYGIRSIRVDGNDALAVYSAVCSAREMAVTEQRPVLIEMMIYRVGHHSTSDDSTKYRAADEIQYWKMSRNSVNRFRKSVEDNGWWSEEDESKLRSNARKQLLQAIQAAEKWEKQPLTELFNDVYDVKPKNLEEEELGLKELIEKQPQDYMMLKELIPNWILGIGTLALRYDFQETLFNGWHAIAELQQLKLKIKLNSLLNDQMVRLSTEVTKADTESLKAARNSALNVIQAMIIHLVLTLKGGGDEQK.GRFSLPLTEETVRFNEPIQLNQNMVKDGGYTAELFPIRKEEQGEVRR*	MESRCKKGYFRLAVIGLSKAKDCWEKNACAVTFIGDGGTSEGDFHAGLNFAAVMEAPVVFICRNNGWAISTHISEQFRSDGIVVKGQAYGIRSIRVDGNDALAVYSAVCSAREMAVTEQRPVLIEMMIYRVGHHSTSDDSTKYRAADEIQYWKMSRNSVNRFRKSVEDNGWWSEEDESKLRSNARKQLLQAIQAAEKWEKQPLTELFNDVYDVKPKNLEEEELGLKELIEKQPQDYMMLKELIPNWILGIGTLALRYDFQETLFNGWHAIAELQQLKLKIKLNSLLNDQADTESLKAARNSALNVIQAMIIHLVLTLKGRFSLPLTEETVRFNEPIQLNQNMVKDGGYTAELFPIRKEEQGEVRR*
g24409.t1	rosids	1200	45.92	1200	45.92	400	5	12965315	12967695	+													MGKPVSSTFVTSNMNYGNYRRHNQSRSTQDCEEPSRSNSRTPSLSPESPTSETPMVMSIEDFISQPGRERLTKLHPDRIDHETWFESSGNGISKSVLKMMQGLLKDPYPTYSSMPAKEQDLWLKQFAQEFNWDRNLTLEVRKAFDKDISSRYRGTINEWKQRWVKDKKPRGVNDKVFEGLQLHWVKPETQAISKTNSKNRKSDRGRKGIATHNLGGTSHYTRGEQIVVTVGFFVTPVLPLRFQLRRISAMTKKKLSKSKTISPPVVMKEELKRRNSRADARRDTLAKSPAIARGLRDESPISPSPAKTPAKSGGLRNESKLGDERSRDSEFTNPSLPCRLLHPAEFSDGGRLNIHSKPEYLGILVELLEGSEAWDEQVSSLCKTHSWDACKTASDEEQT*
g2441.t1	Eukaryota	1158	50.86	1158	50.86	386	1	7987308	7989187	-	AT1G22600.1	Eukaryota	1355	48.19	1158	50.86	386	1879	1158	386	identical	same	MTKLLALSLVLSALFTVGHCTGSEDDIIVRDGHRVVVVEYDRDGETNTRVLISPPGKEVDQKSRDEGEVFGNEKRETASSLPEEEEREHHATPGELICDAIGKCKHKLGTVLGRVKDRTASDLSDETPEMTVAREALEVEEKVSWKAREARGKVNERATKKAHRVQKVLEKVQIAVRGIGTVVATALGLTKIGSVVGIVGIAAAYGMCVWVTFVSGYVLASVLGEQQFGVVQSKMYPVYFKAVSVGILVGLLGHVIGRRRKVFTDAVDMWQSVNLLSSILMVEANASFVYTRATKAMFELIKAEKEDGRGFDTSDQSQSSESAGRTRGKKKVTEKTDEDVVKQRLTKLSERMRKLNAYSSRLNLLTLMSLTWHFVYLGYRLSLTC*	MTKLLALSLVLSALFTVGHCTGSEDDIIVRDGHRVVVVEYDRDGETNTRVLISPPGKEVDQKSRDEGEVFGNEKRETASSLPEEEEREHHATPGELICDAIGKCKHKLGTVLGRVKDRTASDLSDETPEMTVAREALEVEEKVSWKAREARGKVNERATKKAHRVQKVLEKVQIAVRGIGTVVATALGLTKIGSVVGIVGIAAAYGMCVWVTFVSGYVLASVLGEQQFGVVQSKMYPVYFKAVSVGILVGLLGHVIGRRRKVFTDAVDMWQSVNLLSSILMVEANASFVYTRATKAMFELIKAEKEDGRGFDTSDQSQSSESAGRTRGKKKVTEKTDEDVVKQRLTKLSERMRKLNAYSSRLNLLTLMSLTWHFVYLGYRLSLTC*
g24410.t1	Mesangiospermae	696	47.7	696	47.7	232	5	12967463	12968158	+													MRDPEIVNLQTRASLAVCCIQRSSRMGDALTYTQSRSIWEFWWNYWRVRRRGMSRCHHSAKLIHGMLARQLLTKNKHELWTVYGGFPLRFSLREFQMTTGLICDKLPSESEVEDHHDPAYLSVWNRLFGAKSIVTVMDVIDMLREDAKAETRKRFSTWKKLSLALVVLIDGVVVCSNRKQHRVTRDFVEMLHDIEFFLSYPWGRVSFESTMERFGPSAGEEDPIGELKARL*
g24410.t2	Brassicaceae	408	46.57	408	46.57	136	5	12967751	12968158	+													MTTGLICDKLPSESEVEDHHDPAYLSVWNRLFGAKSIVTVMDVIDMLREDAKAETRKRFSTWKKLSLALVVLIDGVVVCSNRKQHRVTRDFVEMLHDIEFFLSYPWGRVSFESTMERFGPSAGEEDPIGELKARL*
g24411.t1	Arabidopsis_thaliana	858	47.67	858	47.67	286	5	12969739	12971368	+													MSHSSILTVRFFIPAKPTICHWTARALIGLTPSPMSHEGCTSGRIVKVRGITPAVSEEQCLLRVPSCTPAPDVHDAEQSANKHRFKAETWPIHNIQCSSKDAPATNAEYVGVAPANDDVEFVGTRTVGPEDKCEPSKAVKRAKKEYYPIRRKPFTRSSKKEGLNVEPLPTQDKAATPVGKTVHKKTAKQDATQTGQGSSSSQFVTHGELAGMKEWFTQQLEDLRYNISKDILKNFKEKITETAAGAPETPKSKSKKKKGTKQPVTRKRKREEVTSLSSGGSSSGG*
g24412.t1	Brassicaceae	948	45.78	948	45.78	316	5	12971395	12972812	+													MCVDGGGTVNLEGSVDPWELYGSAKNISEKIGTEIPTSPLPKDGINEEESETAQNEKCAEERGRGSPTSPMPTATQDKPMDTNPIETMEEALDLGDRSGSPRQTPCSQVIPDTSIVAVSPAYFVKERTNIRQPVPGKRVPIRSRFLDTTKYSVDPMISALFKSRTKEPAYTPLPKLDDAEFQTFKRLLADDPQSEYTICTGHTVTNNHFLDIATKETWVNTEHMQLITGMLMRRQGKAYSQRRVAIIDTWFATLLSTHYEDFQKCEDKAKYEWGKTIKGYVTGKSTGIHMKSEFLKHVDVVYVPMNWGVLTGLDW*
g24412.t2	Brassicaceae	954	45.91	954	45.91	318	5	12971395	12972812	+													MCVDGGGTVNLEGSVDPWELYGSAKNISEKIGTEIPTSPLPKDGINEEESETAQNEKCAEPQERGRGSPTSPMPTATQDKPMDTNPIETMEEALDLGDRSGSPRQTPCSQVIPDTSIVAVSPAYFVKERTNIRQPVPGKRVPIRSRFLDTTKYSVDPMISALFKSRTKEPAYTPLPKLDDAEFQTFKRLLADDPQSEYTICTGHTVTNNHFLDIATKETWVNTEHMQLITGMLMRRQGKAYSQRRVAIIDTWFATLLSTHYEDFQKCEDKAKYEWGKTIKGYVTGKSTGIHMKSEFLKHVDVVYVPMNWGVLTGLDW*
g24413.t1	Brassicaceae	291	46.74	291	46.74	97	5	12972890	12973180	+													MTPVISSIPWLLKKYCCPTLTADMTTEPFSCTRVTGLYDNKGDGDCGPVACKFLEMHAHGMDYTNMATITDEVVIRIRKVYAMDTYAAFVECEDEY*
g24414.t1	Brassicaceae	576	43.4	576	43.4	192	5	12974776	12975438	+													MSLSDLPDDIFHIIVKKLGDDDAYYLAPVILTNKRGRDIALSRDIVKSANLTALCLEPPKIYPGGVARSFFKRCLAVQNRQALYYEALGLVTRERDIQGSLALLNEIVPDDESATVAYAMFQMCAGRGDLAGATFDMIFKSLANEDTFGPIWEFAYSKRINVPDCAYWHEGEHYCEGCYIFNAALRICEIL*
g24415.t1	Arabidopsis_thaliana	297	48.15	297	48.15	99	5	12976650	12976946	-													MCLGNEAMAVHYLEQFGIFHAPLGTQRVRLWGEELVRDLRPYRRISHASYRKAFIYPLCKGIPSSDCAMDCALASSGYENFCNDCYLWWLSGKVCQMV*
g24415.t2	Brassicaceae	660	47.73	660	47.73	220	5	12976650	12977309	-													MEIEMPDIPDDLLAKIVKLVADDRWWLLGPILKAGRRGRDMVYKDDVLKDACIYSLCSDPSDLYYFRPFFERCLKAGNKTAIYYEGLRVVAEGCDLNGGLELLAQLVPEDGASTIACGIFSMCLGNEAMAVHYLEQFGIFHAPLGTQRVRLWGEELVRDLRPYRRISHASYRKAFIYPLCKGIPSSDCAMDCALASSGYENFCNDCYLWWLSGKVCQMV*
g24416.t1	Streptophytina	2187	45.27	2187	45.27	729	5	12978213	12981653	-	AT5G34830.1	Brassicaceae	468	44.02	468	44.02	156	8	8			opposite	MGHDSFEKITFRGRRLFWSLAGNLLIELGLTVDDIVVVQVGRWILYSTGEWEFKLDSCGHGRAMSLMGLITLRDLELKPGPTMIGEGDSVIVGPACEPGQTSASVVKYFEAGEPTFAGIVQSIDKPVPAVGGGYFAGLLSTVQDNMDAQPPNNHSAFVQSTAVCDSSSQWDISDELLLEALEAVEKSGAFVTAAGVDTSLPAEVPDSGDDSESLAESDESSSLSTGSDSEVSEFDDDTLHENILQSDKEIVVHKDIGDDDFVEQPPKKKVWLQNTNPGAMTDLLETCQKGISIDQVYGYEDLEPMFGNDDIEAKAAYVDLTKEDDNMFVGRTFASREDFRIALSIYAINRIFRFKFTRAHQVGGESEEYEVRLAKLEHVCKVQTRSRFSKHATSKVVAALLRAKYAKAFCGPRARDLPDSILRDHNVRMTYWK.CKLSDFSNRLCRSGQRETDHSWTWFMNKLSEIIKDGPDLTFVSDRNQSIFKSVGLVFPQAHHGACLVHIRRNVKGRYGKKSGLPALVWQAGMGVANWSRVHFTGERYNLMSSNIAESLNNALLPARGSPVVALLEFIRKMLARWFESRRKKISRTVGDIPIAVERELMKRFKGALGMSVSAVGSWDFKVVAKDGEQFHISLTLVGEMHRLTMWSPTVQAPILPVRNPSEVEVPQEIRSLCLMPPQTKRPAGRPPKLRIHSVGEYEGNNKSKTPNKCGRCGGLGHNRVTCKTPLG*	MAHVFLYYRGRVLQSKVDPAERDENSKKRKQEYLLTQPSIDGVENSVVPMEIVNKFVFEETPKRKGQIFGLGKLGVARYKSHSTSSYSCDPMLEASLKEKEARIEALETQMAEEKAENKRRTDEMAKEIAENKKSSETMMRFMEDMRMRFPNSSS*
g24417.t1	Arabidopsis	321	43.3	321	43.3	107	5	12982011	12982497	+	AT5G34830.1	Brassicaceae	468	44.02	468	44.02	156	486	319	107	homologous	same	MEIVNKFVFEETPKRKGQIFGLGKLGVARYKSHSTSSYSCDPMLEASLKEKEARIEALETQMAEEKAENKRRTDEMAKEIAENKKSSETMMRFMEDMRMRFPNSSS*	MAHVFLYYRGRVLQSKVDPAERDENSKKRKQEYLLTQPSIDGVENSVVPMEIVNKFVFEETPKRKGQIFGLGKLGVARYKSHSTSSYSCDPMLEASLKEKEARIEALETQMAEEKAENKRRTDEMAKEIAENKKSSETMMRFMEDMRMRFPNSSS*
g24418.t1	Arabidopsis	603	47.93	603	47.93	201	5	12983242	12984121	+													MKGCYLVGKTKQGPGEISSLEADHHALSNSLKGKHEMEDQAANISHNQLTELNLKYHALVKLRDSKLAKSASRARKEVKSHGMELIQGAIRFIQMEKARTDLESDIKEYERNLLLLDQTYEDDFSEEEERFKLEPNLKDKKERLAALPTAAQGEVPLVANDEQVMTLNDGHTIKTGPELCSEQDPTKDSSYVALAVAANP*
g24419.t1	Arabidopsis	519	48.94	519	48.94	173	5	12984704	12985360	+													MISEIYLLDTSKMDNKIATPVCPVDPGSPLYVLVMVLSHPESYLLMLPSTFRQKIRKRRMVSSKSRIARVERKVRALESNHFQWEWRNFDSVAKNATMLQTFLRSQGKVHGPVARTTKVLPSGSEEDEDEEDNNPLKRVKTESKVDEKNEASTSITEPTMKDHIPDLSQKCP*
g2442.t1	Eukaryota	3090	45.89	3090	45.89	1030	1	7994478	7997567	+	AT1G22610.1	Eukaryota	3327	45.15	3090	45.89	1030	3089	3090	1030	identical	same	MNKLVVEIVDASDLMPKDGQGSASPFVEVEFDEQRQRTQTRFKDLNPQWNEKLVFNVGDLKRLNNKTVDVTVYDDRRDNQPGKFLGRVKIAGAVVPLSESESGVQRYPLDKRGLFSNIKGDIALRIYAAPIDGGDFVSPPPDFAEKVMKEDKRFESQEFQFQNQNQNQNHYEQFEDEINNMETLKPTKKKEKESRTFHSIGAHAGGGGGAPPMSQAKQAYPPPPNQPEFRSDFMRAPGPPTGAVMQMQPPRQQNPEFQLIETSPPLAARMRQSYYYRSSGDKTSSTYDLVEQMHYLYVSVVKARDLPVMDVSGSLDPYVEVKLGNYKGLTKHLEKNSNPIWKQIFAFSKERLQSNLLEVTVKDKDLLTKDDFVGRVHIDLTEVPLRVPPDSPLAPQWYRLEDKKGMKTNRGEIMLAVWMGTQADESFPDAWHSDAHRVSHSNLSNTRSKVYFSPKLYYLRIHVMEAQDLVPSDKGRVPDAIVKIQAGNQMRATRTPQMRTMNPQWHEELMFVVSEPFEDMVIVSVDDRIGPGKDEILGRVFIPVRDVPVRQEVGKMPDPRWFNLQRHSMSMEEENEKRKEKFSSKILLRVCIEAGYHVLDESTHFSSDLQPSSKHLRKPSIGILELGILSARNLMPMKGKDGRMTDPYCVAKYGNKWVRTRTLLDALAPKWNEQYTWEVHDPCTVITIGVFDNSHVNDGGDFKDQRIGKVRVRLSTLETDRVYTHFYPLLVLTPGGLKKNGELQLALRYTCTGFVNMMAQYGRPLLPKMHYIQPIPVRHIDLLRHQAMQIVATRLSRSEPPLRREVVEYMLDVDYHMFSLRRSKANFSRIMSLLSSVTLVCKWFNDICTWRNPITTCLVHVLFLILVCYPELILPTVFLYLFVIGMWNYRYRPRHPPHMDARVSQADNAHPDELDEEFDTFPTSRPADIVRMRYDRLRSVGGRVQTVVGDLATQGERIQALLSWRDPRATALFIVFALIWAVFIYVTPFQVIAIIIGLFMLRHPRFRSRMPSVPANFFKRLPAKSDMLL*	MNKLVVEIVDASDLMPKDGQGSASPFVEVEFDEQRQRTQTRFKDLNPQWNEKLVFNVGDLKRLNNKTVDVTVYDDRRDNQPGKFLGRVKIAGAVVPLSESESGVQRYPLDKRGLFSNIKGDIALRIYAAPIDGGDFVSPPPDFAEKVMKEDKRFESQEFQFQNQNQNQNHYEQFEDEINNMETLKPTKKKEKESRTFHSIGAHAGGGGGAPPMSQAKQAYPPPPNQPEFRSDFMRAPGPPTGAVMQMQPPRQQNPEFQLIETSPPLAARMRQSYYYRSSGDKTSSTYDLVEQMHYLYVSVVKARDLPVMDVSGSLDPYVEVKLGNYKGLTKHLEKNSNPIWKQIFAFSKERLQSNLLEVTVKDKDLLTKDDFVGRVHIDLTEVPLRVPPDSPLAPQWYRLEDKKGMKTNRGEIMLAVWMGTQADESFPDAWHSDAHRVSHSNLSNTRSKVYFSPKLYYLRIHVMEAQDLVPSDKGRVPDAIVKIQAGNQMRATRTPQMRTMNPQWHEELMFVVSEPFEDMVIVSVDDRIGPGKDEILGRVFIPVRDVPVRQEVGKMPDPRWFNLQRHSMSMEEENEKRKEKFSSKILLRVCIEAGYHVLDESTHFSSDLQPSSKHLRKPSIGILELGILSARNLMPMKGKDGRMTDPYCVAKYGNKWVRTRTLLDALAPKWNEQYTWEVHDPCTVITIGVFDNSHVNDGGDFKDQRIGKVRVRLSTLETDRVYTHFYPLLVLTPGGLKKNGELQLALRYTCTGFVNMMAQYGRPLLPKMHYIQPIPVRHIDLLRHQAMQIVATRLSRSEPPLRREVVEYMLDVDYHMFSLRRSKANFSRIMSLLSSVTLVCKWFNDICTWRNPITTCLVHVLFLILVCYPELILPTVFLYLFVIGMWNYRYRPRHPPHMDARVSQADNAHPDELDEEFDTFPTSRPADIVRMRYDRLRSVGGRVQTVVGDLATQGERIQALLSWRDPRATALFIVFALIWAVFIYVTPFQVIAIIIGLFMLRHPRFRSRMPSVPANFFKRLPAKSDMLL*
g2442.t1	Eukaryota	3090	45.89	3090	45.89	1030	1	7994478	7997567	+	AT1G22620.1	Eukaryota	6664	43.55	2739	43.81	913	3089				opposite	MNKLVVEIVDASDLMPKDGQGSASPFVEVEFDEQRQRTQTRFKDLNPQWNEKLVFNVGDLKRLNNKTVDVTVYDDRRDNQPGKFLGRVKIAGAVVPLSESESGVQRYPLDKRGLFSNIKGDIALRIYAAPIDGGDFVSPPPDFAEKVMKEDKRFESQEFQFQNQNQNQNHYEQFEDEINNMETLKPTKKKEKESRTFHSIGAHAGGGGGAPPMSQAKQAYPPPPNQPEFRSDFMRAPGPPTGAVMQMQPPRQQNPEFQLIETSPPLAARMRQSYYYRSSGDKTSSTYDLVEQMHYLYVSVVKARDLPVMDVSGSLDPYVEVKLGNYKGLTKHLEKNSNPIWKQIFAFSKERLQSNLLEVTVKDKDLLTKDDFVGRVHIDLTEVPLRVPPDSPLAPQWYRLEDKKGMKTNRGEIMLAVWMGTQADESFPDAWHSDAHRVSHSNLSNTRSKVYFSPKLYYLRIHVMEAQDLVPSDKGRVPDAIVKIQAGNQMRATRTPQMRTMNPQWHEELMFVVSEPFEDMVIVSVDDRIGPGKDEILGRVFIPVRDVPVRQEVGKMPDPRWFNLQRHSMSMEEENEKRKEKFSSKILLRVCIEAGYHVLDESTHFSSDLQPSSKHLRKPSIGILELGILSARNLMPMKGKDGRMTDPYCVAKYGNKWVRTRTLLDALAPKWNEQYTWEVHDPCTVITIGVFDNSHVNDGGDFKDQRIGKVRVRLSTLETDRVYTHFYPLLVLTPGGLKKNGELQLALRYTCTGFVNMMAQYGRPLLPKMHYIQPIPVRHIDLLRHQAMQIVATRLSRSEPPLRREVVEYMLDVDYHMFSLRRSKANFSRIMSLLSSVTLVCKWFNDICTWRNPITTCLVHVLFLILVCYPELILPTVFLYLFVIGMWNYRYRPRHPPHMDARVSQADNAHPDELDEEFDTFPTSRPADIVRMRYDRLRSVGGRVQTVVGDLATQGERIQALLSWRDPRATALFIVFALIWAVFIYVTPFQVIAIIIGLFMLRHPRFRSRMPSVPANFFKRLPAKSDMLL*	MAKSENSTTSTFSSFANKIQPSNDAESDPDSYALEKFKLYETRARFYLVGSDRNKRFFRVLKIDRSEPSELNISEDPVVYSPQEIKSLLQRIAEGNRATGGLAFVAKVYGIAGCAKFMESYYLVLVTKRRQIGCICGHAIYAIDESQMISVPHATIQSDVANSKTELRYKKLLSSVDLTKDFFYSYTYPIMQSLQKNVLSSGEEGMPYDNIFVWNSYLTQPIRSRCNNTIWTLALVHGHFKQIRLSIYGRDFSVTLVSRRSRHFAGTRYLKRGVNDRGRVANDVETEQLVLDDEAGSCKGKMSSVVQMRGSIPLFWSQEASRFSPKPDIFLQRYDPTYESTKMHFEDLVNRYGNPIIVLNLIKTVEKRPREMVLRREFANAVGYLNSIFREENHLKFIHWDFHKFAKSKSANVLAVLGAVASEALDLTGLYFSGKPKIVKKKASQLSHANTAREPSLRDLRAYSAELSRGESANDILSALANREKEMKLTQQKKDEGTNSSAPRYQSGVLRTNCIDCLDRTNVAQYAYGLAALGRQLHAMGLSDTPKIDPDSSIAAALMDMYQSMGDALAQQYGGSAAHNTVFPERQGKWKATTQSREFLKSIKRYYSNTYTDGEKQDAINLFLGYFQPQEGKPALWELDSDYYLHVSGIGDDIFPDIGVQSIAKPMSGIGVNLAPVPAFRDDFSRKKLTSFDKLIEQTCSSIKNVRLCSETDQRPGGNTGSTGVAPDAAEIQLKSPNWLFGSRKPEESSSATKSGADDSEKGVTSTERVNDFCNLDWLSKSDRHQGDIFQRYLSITSTNEANGWYGGTLLGDQDENSEIYRHYAQFCQCPAMEPFENDHEFEQNFAEVLRMNTIDVMDIEEEETEMESDFNEYTQIGSDLGIIPMQCKHFASDPCWLARWLVGDDKVPKVI*
g24420.t1	cellular_organisms	1815	42.53	1815	42.53	605	5	12986023	12988994	-													MSLGTIRLPVLAGKVSKIVDFVVFNRPSTYTLSCEEGNCSGSVTNMLFNLPSDEAEDMPGIDPSIICHELNVDPSFKPACPKDTFPLPHIDRLVESTAGNELLTFMDAFSGTTYTQLVNMMFYDHLGKTMEVYIDDMLVKSLKKEDHIQHLKECFEILNRYQMKLNPAKCTFGVPSGDERCEEAFGQLKAYLTTPHVLSKPEVDEKLYLYVSVSNHAVSGVLVREDRGEQKPIYYISKSMTDPKTQYTMMEKLALAVVTSARKLCPYFQSHPIEVFTNQPLRTILHSPYQSGRLAKWAVELCEYDIEFKSRRREYNCRYGCRIGVNIGFLVEEDHPGGMYHGEEHQRKKKLIVTRSCGEEHARAEPEVELPPIKKRKSKKSNTNLLEELVVSGEEVILEPNEHPEPEPRIFHKTNQNYAKDWREPIKHYILTGELPKNKWQARKMRIISATFCLAKSALYTRGVSDPYLLCISGSEVKIVLSEVNEGLCRSHLSGRAMTFKIQRLGYYWHTMITDYVKFSQRSGAYLNIKDSTVKNFIWKNIICRHGVLYEIVTDNGPQFNSLEFEAICLDWGIKVSYSTPPYPQGNGQAEAANKTILSNLKNA*
g24421.t1	Arabidopsis_thaliana	342	49.42	342	49.42	114	5	12992655	12993199	-													MEEEHLCFLRRIEGELQDTLGLVDRHVLRPPRRWGCHHHRVRVVRAHLRPELVAADTQGDLNLGSFEVSPCNGILNHSPATVPKSLMQVFFRPRLLPERPHDSCECKVYQSSI*
g24422.t1	Magnoliophyta	828	41.91	828	41.91	276	5	12993415	12994404	+													MDHINLFEEIYSTTQSHGIRKDYFKCKLFPFSLADKDIRWLKSLSPRSITLWEGCNVISTFYSGLHTKFQLFLDTASNGDFTTKNVDDAHAYIENLATSNRNASTDFDRTIHTKDSDSNKMFELKNTMAQLLKNQNRALNACETVGKTEVFQGYNDTFDQEEEVNYVGAQGFYQNCSYKNNFNNNFRGNSNLSYRNPNVENPQDQNYQPVKPFQGRFQNANYNTNIFQPSALQTGPTEPAPSNETKHEMMIQDMTNENRKASQAMKVRMGNMYFD*
g24423.t1	Arabidopsis_thaliana	1152	50.78	1152	50.78	384	5	12994451	12996074	-													MATNKIKFMVTDCVNGWRCSCGAWPKGWSGWIYKRSGVGWCRLSLRWAEWFAGQTNPMAGLSAMAVQLPLSIHGLDIVGRVLGRPDRRAVSCPGRQSCSGRLGEAPLAKGWHSRADSDQRLTRSGRLFQVTLVTRMSSQAGCHDAKFNGEELQGSLLLGVLDVLIPCPCFYGKFPSIWGFRNLILQVGRLGRQFWGILADYTVAFLFLADIGTNRIIRQRTQGGWNRLGDHRVDDFLVNLGEYDFLAVVVNHGTDGCKKGRGSQTNLSGWDASPKTRLRLDGDKSRNPFFSSTLPDIKFTLVTKSQRESRNSIPIIEQEQTKRPRSSALATSWSGLTGGTQDLASSTEVWADATVLQIPLRFSLVLSGSVLGCLLTDSEFCTI*
g24424.t1	Embryophyta	2943	45.06	2943	45.06	981	5	12996225	13000910	+													MLSKARDHPVSHHNKVIWSCLRANWKKRARTKRTYSTSGRVHRAQYLTPWSSDFGAILPIYSTLRSSNRSSGHSMTLLDPLVEYHFATPPDNTRSFTPPRYSTPWSSIITHHEHHHSTKHLITSLESTQICTQPDKMTTRKRRRRLLVFTAYFFLINWNSIPSIPAPRRDSLIALVNHSNRLGYHSIRLPHPLEFLVYLISLFYHYRLIVLIACFLVFAITRPTYSTTPSVWQQTVQSSIVVLFPVYYSTSTLDHTQCLATDYAVEYSWYCESPASPLGTRCMQTRSQGNQNLLFKDNIYRIARQLRTQTATDTMVDEQVQPKNIGAGDAPHNHNQRNGIVPPPVQNSNFEIKSGLIAMVQSNKFHRLPMEDPLDHLDEFDRLCSITKINGVSEDGFKLRLFTFSLGDKPHQTARLRNDISGFTQTNNETFCEAWERFKGYQTQCPHHGFYKASLLSTLYRGVLPKIMMLLNNTSNGNFLNKDVEEGWELVENLAQSNGNYNEDYDRSICHSSDSDEKHCREMKAMNDKWTSYSLCNRSTFIFWVMMRRSKSRMGRLCSQKRSAMWKTKEDQVYPSQQQNQPKPFVPYNQGQEYFPKQQYQGNYPQQLPPPGFTQQQQQPASTTPDSDLKNMLQQILQEQAAGAMDLAKKMAEIHNKVDCTFNNLNIKLEAFTSKDREASTHIEISVVGLDHSVGSRFQTQSNLDEKATIIERMVKRFKPAPLPSRALPWKFRKAWIERYNSLAEKQLDEMEAVMPLIEVHNLISYPHKDTRKSILERIKIYQDLEDECNANPSRATVKRSVQEKLEDPGTFTLPCSIGQLVFSNCLCDLGASVSLMPLSVARKLEFTQYKPCDMTLILADMSSRKPFGLLQDLPVKINGVEVPTDFVVLEMEAKPKDPLILGRPFLASVGAMIDVKDGRISLNLGKHIKLQFDNNETLQRTAVEEKIRAQPQPSNSITRPSTTSTPDLRDLKKKFDEQE*
g24425.t1	Eukaryota	1950	47.18	1950	47.18	650	5	13003014	13007555	+													MALNSMRSKSNQIRSPGIQYYQRSVANGKKFLKGDLNDAPPVMLLLIHLCGYRKWAHTNGKKRARRALCVGGVVTPILIACGVPLTSPRFDPRMMDLDHLRRCEFLEHDIGENIDFKPARDYIYFESAPPTDDNVPTTDSIEDEIAETDEDREEEYDTSMYHFSEHVPPARESKSLSEAHRNNSKLQKWCKKQDRLLIKCFKAIKFLTDKLSCSSSTTAIPQGEPPLDMPSRRYDASEPSRHRPEPVQHRPEPIGVHDFSSPEAYVTAVLAAAEEERSSIIRAVLAATKEQRSSNPTGKLRHNREILRWHGSNHRQLLTTNSVPFSTEVIWRICNKVCCFLIEYNPNAKVVGLRSNASTNCWEKGKKGKKGKKVKKPKRNWSSTEDVVLISGWLNTSKDPVVGNEQKGAAFWERIAAYYNSSPKLKGVEKRGHICCKQRWSKVNDVVNKFVGSYLAASKQQTSGQNDDDVVSLAHQIFSKDYGCKFTCEHAWRELRYDQKWIAQSTHGKAKRRKCEDDSEPVGLEDKEARPIGVKAAKAAAKAKGKGKLSPDEGEETNALKEIKSIWEIKEKDHAAKEKLIIIKEKKNRTKLLERLLGKTEPLSDIEIELKNKTCEKEENEEPTKQKLGLVPDDQFLAQNPGQLSFTTC*
g24425.t2	Eukaryota	1737	47.15	1737	47.15	579	5	13003233	13006654	+													MLLLIHLCGYRKWAHTNGKKRARRALCVGGVVTPILIACGVPLTSPRFDPRMMDLDHLRRCEFLEHDIGENIDFKPARDYIYFESAPPTDDNVPTTDSIEDEIAETDEDREEEYDTSMYHFSEHVPPARESKSLSEAHRNNSKLQKWCKKQDRLLIKCFKAIKFLTDKLSCSSSTTAIPQGEPPLDMPSRRYDASEPSRHRPEPVQHRPEPIGVHDFSSPEAYVTAVLAAAEEERSSIIRAVLAATKEQRSSNPTGKLRHNREILRWHGSNHRQLLTTNSVPFSTEVIWRICNKVCCFLIEYNPNAKVVGLRSNASTNCWEKGKKGKKGKKVKKPKRNWSSTEDVVLISGWLNTSKDPVVGNEQKGAAFWERIAAYYNSSPKLKGVEKRGHICCKQRWSKVNDVVNKFVGSYLAASKQQTSGQNDDDVVSLAHQIFSKDYGCKFTCEHAWRELRYDQKWIAQSTHGKAKRRKCEDDSEPVGLEDKEARPIGVKAAKAAAKAKGKGKLSPDEGEETNALKEIKSIWEIKEKDHAAKEKLIIIKEKKNRTKLLERLLGKTEPLSDIEIELKNKLINELLA*
g24425.t3	Brassicaceae	1176	50.34	1176	50.34	392	5	13001125	13003181	+													MLNMMMRSERTMQILSITHFLLNE.TEKQRGGRPLDPTSSLHTDAISPSQLSLDQISLAISLTDSLSLDCDVLSNRRLLGHLTFTVSPSSPFTQPCRSNFTIPHSFVSFSLDHNSTSPRFIFIFIYSTLPELLAVLASPSLTAHHLSFTRPLHASPQHLRQSFSPFTVLPSPPYSSLLDLTPFTHRKLDSATKELASPSSPPLNHSTSSLPSLIKTATMFSPFAVYLTKLPLQSTKQALPPFTQPRRYRLSFTFTRPQNRKTRIHNFNEINMSYYSGESSMDADYNVDEGESCERAPLPAIYRSLEGLFGFPSEKGTKPKFEREELKDLWLTIGNDMALNSMRSKSNQIRSPGIQYYQRSVANVLYSMESTGTVSNTDMEMIDSALTGILR*
g24426.t1	Eukaryota	831	39.71	831	39.71	277	5	13008446	13009492	+													MNRPLFMRIVEKFSNEVPYFKQRRDATGRLGFSALQKSTAAIRMLAYEGTINLFGDEYLRRPTRDDLIRLLHIGEQRGFPGMIGSIDCTLNDINVFDRSPVFDDILQGRAPKVKYVVNGKDYNLAYYLTDGIYPKWATFIQSISIPQGNKASLFATTQEACRKDVERAFGVLQARFAIIKHPALFHDKVKIGNIMRACIILHNMIVEDERDGYTQFDVSEFVHPESASSSQVDFTYATDMPSNLGNMMATRARVRDRIKHEELKADLVEHVWQHYN*
g24427.t1	Arabidopsis_thaliana	249	53.01	249	53.01	83	5	13011492	13011740	-													MGQDGLRDPMGLQAASKHFVFSSSLPCAHLVWLSADLSRLQRCDRVLGRVMVFMGSDDTRPGGRVMSSSGLSCGYSTWGSSR*
g24427.t2	Arabidopsis_thaliana	414	49.28	414	49.28	138	5	13011492	13012675	-													MWSSNRSSNRQDMNQLYSTAQSVARHWVWSNYGLHNYSIPSLRTLCHYSDNMLKDINAGCRSKSGAARAASKHFVFSSSLPCAHLVWLSADLSRLQRCDRVLGRVMVFMGSDDTRPGGRVMSSSGLSCGYSTWGSSR*
g24428.t1	Arabidopsis_thaliana	330	47.27	330	47.27	110	5	13016961	13017463	+													MCHITCFETHRDSSEGSRLASTILGPGQGFLIHGQVFFKHGQRVLIMGRVSRCLNGMVTRGMGKLQLQGWWILAPLHINSAPSYFAWASSQPARASLSSISRLAKILYQ*
g24429.t1	Pentapetalae	348	45.98	348	45.98	116	5	13018287	13018804	+													MLRVISSSSPLLMLIRMLIYEDYLLCKLFPYSLTGDVASWLKQLKAGSLTTWRSIKLAFLNNFYDDAKSEELQTSCLPLLKVRQKLSRQPWFVSNSINGTTCNAPESLYGQTSQG*
g2443.t1	Eukaryota	2739	43.81	2739	43.81	913	1	7997889	8002787	-	AT1G22620.1	Eukaryota	6664	43.55	2739	43.81	913	4898	2739	913	identical	same	MAKSENSTTSTFSSFANKIQPSNDAESDPDSYALEKFKLYETRARFYLVGSDRNKRFFRVLKIDRSEPSELNISEDPVVYSPQEIKSLLQRIAEGNRATGGLAFVAKVYGIAGCAKFMESYYLVLVTKRRQIGCICGHAIYAIDESQMISVPHATIQSDVANSKTELRYKKLLSSVDLTKDFFYSYTYPIMQSLQKNVLSSGEEGMPYDNIFVWNSYLTQPIRSRCNNTIWTLALVHGHFKQIRLSIYGRDFSVTLVSRRSRHFAGTRYLKRGVNDRGRVANDVETEQLVLDDEAGSCKGKMSSVVQMRGSIPLFWSQEASRFSPKPDIFLQRYDPTYESTKMHFEDLVNRYGNPIIVLNLIKTVEKRPREMVLRREFANAVGYLNSIFREENHLKFIHWDFHKFAKSKSANVLAVLGAVASEALDLTGLYFSGKPKIVKKKASQLSHANTAREPSLRDLRAYSAELSRGESANDILSALANREKEMKLTQQKKDEGTNSSAPRYQSGVLRTNCIDCLDRTNVAQYAYGLAALGRQLHAMGLSDTPKIDPDSSIAAALMDMYQSMGDALAQQYGGSAAHNTVFPERQGKWKATTQSREFLKSIKRYYSNTYTDGEKQDAINLFLGYFQPQEGKPALWELDSDYYLHVSGIGDDIFPDIGVQSIAKPMSGIGVNLAPVPAFRDDFSRKKLTSFDKLIEQTCSSIKNVRLCSETDQRPGGNTGSTGVAPDAAEIQLKSPNWLFGSRKPEESSSATKSGADDSEKGVTSTERVNDFCNLDWLSKSDRHQGDIFQRYLSITSTNEANGWYGGTLLGDQDENSEIYRHYAQFCQCPAMEPFENDHEFEQNFAEVLRMNTIDVMDIEEEETEMESDFNEYTQIGSDLGIIPMQCKHFASDPCWLARWLVGDDKVPKVI*	MAKSENSTTSTFSSFANKIQPSNDAESDPDSYALEKFKLYETRARFYLVGSDRNKRFFRVLKIDRSEPSELNISEDPVVYSPQEIKSLLQRIAEGNRATGGLAFVAKVYGIAGCAKFMESYYLVLVTKRRQIGCICGHAIYAIDESQMISVPHATIQSDVANSKTELRYKKLLSSVDLTKDFFYSYTYPIMQSLQKNVLSSGEEGMPYDNIFVWNSYLTQPIRSRCNNTIWTLALVHGHFKQIRLSIYGRDFSVTLVSRRSRHFAGTRYLKRGVNDRGRVANDVETEQLVLDDEAGSCKGKMSSVVQMRGSIPLFWSQEASRFSPKPDIFLQRYDPTYESTKMHFEDLVNRYGNPIIVLNLIKTVEKRPREMVLRREFANAVGYLNSIFREENHLKFIHWDFHKFAKSKSANVLAVLGAVASEALDLTGLYFSGKPKIVKKKASQLSHANTAREPSLRDLRAYSAELSRGESANDILSALANREKEMKLTQQKKDEGTNSSAPRYQSGVLRTNCIDCLDRTNVAQYAYGLAALGRQLHAMGLSDTPKIDPDSSIAAALMDMYQSMGDALAQQYGGSAAHNTVFPERQGKWKATTQSREFLKSIKRYYSNTYTDGEKQDAINLFLGYFQPQEGKPALWELDSDYYLHVSGIGDDIFPDIGVQSIAKPMSGIGVNLAPVPAFRDDFSRKKLTSFDKLIEQTCSSIKNVRLCSETDQRPGGNTGSTGVAPDAAEIQLKSPNWLFGSRKPEESSSATKSGADDSEKGVTSTERVNDFCNLDWLSKSDRHQGDIFQRYLSITSTNEANGWYGGTLLGDQDENSEIYRHYAQFCQCPAMEPFENDHEFEQNFAEVLRMNTIDVMDIEEEETEMESDFNEYTQIGSDLGIIPMQCKHFASDPCWLARWLVGDDKVPKVI*
g24430.t1	Brassicaceae	387	44.44	387	44.44	129	5	13021548	13022183	+													MQPNLVYTLTVPYPRNRRSKQEVHDTKCKAIKEKNLTTIPKDTSENSFAQLIRYVKHLVNIGINSKEANLLKEISVQKEIKRTLLDPSTRSRQLQKRHHSTRPLYSIQDATKEAAVNSTLLLDQGNLR*
g24430.t2	Brassicaceae	1206	46.6	1206	46.6	402	5	13019905	13022183	+													MCHITRFDTHRDSVEGLRLASTILGCREGFLIDKQQDFGSKGLNFGSNPLKFVSKQLCLGSKLASALVYGTVKRRLTPDGAHFAHSTPEAQSCPFLPIFAHSCVNSYFICPLMVYHLLGTYGQSAMYSWQLPPVLASPRMTPFRTRLGSEVQILGTFFRGVDQRYQMALDSERNVNFNTRYPADATSLSLSLSQKKVSSTLMVKVTRTLDSQKATLVATGLLGTRVLQVSAPNLPSRRPILRATSQGLMSVDGHTPNVDRQWVRIAPYEGHIPMQPNLVYTLTVPYPRNRRSKQEVHDTKCKAIKEKNLTTIPKDTSENSFAQLIRYVKHLVNIGINSKEANLLKEISVQKEIKRTLLDPSTRSRQLQKRHHSTRPLYSIQDATKEAAVNSTLLLDQGNLR*
g24431.t1	Magnoliophyta	1302	42.93	1302	42.93	434	5	13023920	13025345	+													MIQGNKFHGLPMEDPLDHLVSFDRLCGLTKINGVTEDMFKLRLFPFSLGDKAHHWEKTLPPDSITSWDDCKKAFLAKFFSNARTTRLRNEISGFNHKNNETFCEAWERFKSYTTQCPHHSFKKASLLSTLYKGALPKIRMLLGTASNGNFLNKDVVEGWELAENLAQSDGCYNEDYDRSMRGSGGSEDKQSKDIKANQGGFNKGYNNYKPNPNLSYRSTNVANPQDQVYRPRHNESKPFVQYNQGYVPKQQFHGGYQQQNPPPGFTQQPQQVLVAQDHEIKQLIQQIILGQAIGAMAFDKKITELHNKIDCSYNYVNVKFEALNSKIKYLESQIASTSALKHPQQLPGQAVQNLKDYATANATTIHQEDESPSSHQTLNTEDSMIQEGGDSTQIAAPATQQFIWTIEHTPLLNTQHFGKSSTLKNSRMIRIKR*
g24432.t1	Magnoliophyta	1095	42.92	1095	42.92	365	5	13025525	13027686	+													MEYKFCNLALLLVDGSIAHLHGLIENLPVKIGNVEIPTDFVVLDVDEEGKDPLILGSLFLASAGAVIDDMDVDEETEVGTSPKVNYTSQLSKLKRTFDHKKKATERLAQIEDPTEDDWYEMRKKFKWQSRVIEGLSSRVMKLKDRLWMCEKRVNKFSNVLVLWVGYKAQEDTIGEVTYKMEGLNHAILELQEMVKGYPNFEFEDWSKEPGSEEEDYSADQKEAYFEEKSNEYSSYHISREDVNSPPISMDSRRKSSSRARRSSVDNEEVEVFDMSGMTERQICQARRAQKTSLIQGGSSSRSTMQREEVARGKRLVEAEEEHHEEAPFEEAVSAEEFEIIGDDTPTPVGRRNRPRRKREPTPSE*
g24432.t2	Magnoliophyta	1197	43.11	1197	43.11	399	5	13025423	13027686	+													MSCSLGPLTFNRCLCDLGASVSLMPLSTAKRLGIMEYKFCNLALLLVDGSIAHLHGLIENLPVKIGNVEIPTDFVVLDVDEEGKDPLILGSLFLASAGAVIDDMDVDEETEVGTSPKVNYTSQLSKLKRTFDHKKKATERLAQIEDPTEDDWYEMRKKFKWQSRVIEGLSSRVMKLKDRLWMCEKRVNKFSNVLVLWVGYKAQEDTIGEVTYKMEGLNHAILELQEMVKGYPNFEFEDWSKEPGSEEEDYSADQKEAYFEEKSNEYSSYHISREDVNSPPISMDSRRKSSSRARRSSVDNEEVEVFDMSGMTERQICQARRAQKTSLIQGGSSSRSTMQREEVARGKRLVEAEEEHHEEAPFEEAVSAEEFEIIGDDTPTPVGRRNRPRRKREPTPSE*
g24433.t1	rosids	1215	46.34	1215	46.34	405	5	13027783	13029094	+													MELANLATLMSCQCGGYKEESCQLHATLKVHFCVDDSEKKERGGLGYITFKVRDVDYTLDICHLDTIFGFRSGEGIREDYDQEELKSLWKTIAGLKPFLPTKSKSSSICNPVIRYLHQCIANTLFPKKATGFVSEEELCMIDQSLVFILRETRDERKMAGDRADTSLSVVILDHLFSYKEYAATIHRAGIRGSLCVGGLLTPILGAVGMEFGTPDVLPKFIDLDYLKGKDFLEKTTPADHYLFKFNHSELGPSLLPLPCENRTSVKTRRNINFMPSPSALNIDIRGAREDELEWTTEQEQAHYEEGANQEGDEIAEVHKKLGVLEELGNLHSKTKKSFKKKMRTMKKSLKSMAAQLKDFQSKPTPPSSNPEVRRSGSTSSATRRAERIDQPRASSFEPREMISE*
g24434.t1	Arabidopsis_thaliana	354	44.63	354	44.63	118	5	13030369	13031317	+													MRKRVELGHLWDWDHLLSYHIISLGRWEFVFKELKRTLLDPFTRSIHSIQAATEEASFYLTSLLDPGCYKGGCTLLDHLTRSRQPQMKHQIDLLAPPTRSTTRSIYSTKGDHLYKTC*
g24435.t1	Magnoliophyta	756	43.39	756	43.39	252	5	13032842	13033725	+													MDQQNRPVDVQDPPNVDRPRNIGAGDAPRNHHQRQGIVPPPVQNNKFENKNGLISMIQENKRQGTPLGEDSTPDSITSWNDYKKAFLAMFFSNAHTARLRNKISGFNHQNNETFCEAWERFKSYTTQCPHHDFKKASLLSTLYKGALPKIRMLLDTASNGNFLNKDVAEGWELVENLAQSDGCYNEDYDRSMRGTGGSEDKQSKAIKALNEKLDKLLLAQLKKIHYITDEEHFQMQEGGNDQTEELCYIQN*
g24436.t1	Magnoliophyta	495	40.2	495	40.2	165	5	13034016	13034510	+													MAFDKKITELHNKIDCSYNDSLMPLSTAKRLGIMEYKFCNLALLLVDGSVAHPHGLIENLPVMIGNIELPTDFVVLDVDEEGKDPLIVGRPFLASAGAVIDVRNGKINLNLEKGIKMKFDIREALGKSTTGVQNFGIQDMDVDEETEAGTSPKVNYTSQLSKLK*
g24437.t1	Arabidopsis_thaliana	411	39.9	411	39.9	137	5	13034572	13035270	+													MTGVPKPTTNPSAEEEHLIRDSVAEEVLELWVGYKAQEDTIGELTYKMEGLNHAILELQEMVKRYPSFKFEDWSKEPGSEEEDYSPDQKEAYFEEKSNEYSSYHISREDAEYHTSIENSTTKDEDFSDPLFNLFSD*
g24438.t1	rosids	1434	46.3	1434	46.3	478	5	13036211	13037862	+													MTERQIRQARRAQRTSLIQGGSSSRSTMQREEVARGKRFVEAEEDTMKRLPLKKRFLRKRLRSSGMIHQPLLGEETDQGGRESQPRAKERGGLGYITFKVRDVEYTLDICHLDTIFGFPSGEGIRQDYDQEELKSLWKTITGLKPFLPTKTKSSSIRNPVIRYLHQCIANTLFPKKATRFVSEEELCMIDQSLVFILRETRDGRKMAGDRADTSLSVVILDHLLSYKEYAATIHRSGIRGSLCVAGLLTPILEVVGMEFGTPDVLPKFIDLDYLKRKDFLEKTTPADRYLFKFNHSELGHSLLPLPCENQTSVNTRRNINFMPSPSPLNIDIGGAREDEPEYSPADYEQHEYFTQADYEEQIEFKQHIDQLEQEQEQAHYEEGVNQEGDEIAEVHKKLGVLEELENLHSKTMKGFKKKMRTMKKSLKSMAAQLKDFQSKPRPPSPNPEVRRSCSTSSAARKVKRIDQPRASSLSLGK*
g24439.t1	Brassicaceae	795	46.67	795	46.67	265	5	13041708	13042673	-													MMLQFLQTIHQCRPTLLGVDRHQPTQTLQNPTVSTDTNRVSIDTNQSSPANSPKPNFSRMKGNHTQEMPLIDAVKSSPTVRHYVKRMVSKDLNNEHGVMIISAHVTDIIQNKTPQKQEDKRKTVVVLEQIVELNCRHTKDSRARERVLIDTPSSVDRHPQQPAPESILKDEIAAASLGRIVKSSNAPLLLNPPPKRQRYSSPPLKPHVSSIRRKRSIPPIRESQPADVPHFHGRSHALSVHTPPWMMRCTSKKHLLPPSDPPDA*
g24439.t2	Brassicaceae	618	43.69	618	43.69	206	5	13041708	13042411	-													MMDKLILEMPLIDAVKSSPTVRHYVKRMVSKDLNNEHGVMIISAHVTDIIQNKTPQKQEDKRKTVVVLEQIVELNCRHTKDSRARERVLIDTPSSVDRHPQQPAPESILKDEIAAASLGRIVKSSNAPLLLNPPPKRQRYSSPPLKPHVSSIRRKRSIPPIRESQPADVPHFHGRSHALSVHTPPWMMRCTSKKHLLPPSDPPDA*
g2444.t1	Viridiplantae	342	41.81	342	41.81	114	1	8002840	8004167	+	AT1G22620.1	Eukaryota	6664	43.55	2739	43.81	913	149				opposite	MLSHTIHIHYHFELSLEPKILAFESQLVSGRRDTIKVSAGKIGNFSLGSIFKSCETCGAKGAIECPGCKGTGKNKKNGNMFERWKCFDCQGFGMKSCPKCGKGGLTPEQRGER*	MAKSENSTTSTFSSFANKIQPSNDAESDPDSYALEKFKLYETRARFYLVGSDRNKRFFRVLKIDRSEPSELNISEDPVVYSPQEIKSLLQRIAEGNRATGGLAFVAKVYGIAGCAKFMESYYLVLVTKRRQIGCICGHAIYAIDESQMISVPHATIQSDVANSKTELRYKKLLSSVDLTKDFFYSYTYPIMQSLQKNVLSSGEEGMPYDNIFVWNSYLTQPIRSRCNNTIWTLALVHGHFKQIRLSIYGRDFSVTLVSRRSRHFAGTRYLKRGVNDRGRVANDVETEQLVLDDEAGSCKGKMSSVVQMRGSIPLFWSQEASRFSPKPDIFLQRYDPTYESTKMHFEDLVNRYGNPIIVLNLIKTVEKRPREMVLRREFANAVGYLNSIFREENHLKFIHWDFHKFAKSKSANVLAVLGAVASEALDLTGLYFSGKPKIVKKKASQLSHANTAREPSLRDLRAYSAELSRGESANDILSALANREKEMKLTQQKKDEGTNSSAPRYQSGVLRTNCIDCLDRTNVAQYAYGLAALGRQLHAMGLSDTPKIDPDSSIAAALMDMYQSMGDALAQQYGGSAAHNTVFPERQGKWKATTQSREFLKSIKRYYSNTYTDGEKQDAINLFLGYFQPQEGKPALWELDSDYYLHVSGIGDDIFPDIGVQSIAKPMSGIGVNLAPVPAFRDDFSRKKLTSFDKLIEQTCSSIKNVRLCSETDQRPGGNTGSTGVAPDAAEIQLKSPNWLFGSRKPEESSSATKSGADDSEKGVTSTERVNDFCNLDWLSKSDRHQGDIFQRYLSITSTNEANGWYGGTLLGDQDENSEIYRHYAQFCQCPAMEPFENDHEFEQNFAEVLRMNTIDVMDIEEEETEMESDFNEYTQIGSDLGIIPMQCKHFASDPCWLARWLVGDDKVPKVI*
g2444.t1	Viridiplantae	342	41.81	342	41.81	114	1	8002840	8004167	+	AT1G22630.1	Viridiplantae	734	33.92	333	41.74	111	944	303	102	homologous	same	MLSHTIHIHYHFELSLEPKILAFESQLVSGRRDTIKVSAGKIGNFSLGSIFKSCETCGAKGAIECPGCKGTGKNKKNGNMFERWKCFDCQGFGMKSCPKCGKGGLTPEQRGER*	MLKFPLCCSELSLEPKILAFESQLVSGRRDTIKVSAGKIGNFSLGSIFKSCETCGAKGAIECPGCKGTGKNKKNGNMFERWKCFDCQGFGMKSCPKCGKGGLTPEQRGER*
g24440.t1	Magnoliophyta	1164	42.87	1164	42.87	388	5	13042558	13043929	-													MLIVIHDVAVVLRDRAGQAYNEEGQKIDEHGNLIPEIADGVDRHQLGVARHQEEIRADGHRMTLAQEHPIDHIERFEDLVSSIKAEGVSSDYFLCKLFPYSLAGDASSWLKQLKPGSLTTWKEIKVVFLNNFYNDARSEELRMKISTFSQEAAEAFKAAWIKFRGYQRDCPHHGFSEVQLLGIFFRGVDWRYQMALDAASNGNFMSRYPEDATMLIDSLASSISTKSVDMARKMQVQYVAQKPVQQSTSFTPTYASSTQAHPPPETIRTIESMLPRILKGQEKQTKEFDHKLDALSKDVNGKIQVLNNQIKRFSVDKEDVRAIELKSGKQLNPMLQRELPAAKIVNLEENDVAVFADHTPMSTDTAGCRSTPANADTAEPDCVNRHQ*
g24441.t1	Brassicaceae	498	45.98	498	45.98	166	5	13046906	13047489	-													MKRDGVDRQGYGVDRHCLSTAFFCEPRCNENSEPSMPNSISTWHMLREILPFFTSILAQDVARNALLRIRGSLGSSSYARTTKSAGMRQIPTLIGTSSRIPSGIQLERSVKRRVILVGLYLVIPSLSATNLGIKLMLDPRSHKEWLNLLVEIEKSRTTLPRLGSF*
g24442.t1	Arabidopsis_thaliana	312	44.87	312	44.87	104	5	13047612	13048293	-													MNKESSSINTNNFDEVKGRAMRLAPALMDCVGNQYILKSVGLGWRNRGLVLQSRLPRRCLNKSALCSIGCRATLVLVSIDPFSFSRKISRGNKLSKNSILVYR*
g24443.t1	Arabidopsis_thaliana	534	43.63	534	43.63	178	5	13056249	13057013	-													MKLLAYPPNFEELFLEDNSLEAGEEAEAVAKTNVVEDGVGHNSIEAEADPCCLEIDMVVAKAVVDVEDEFCPTGLKTTKTVLDVEKKVGFGGLETCKGVEEEVSLGGLETTKVVVDGLDEAKVIVHVSDVEEEVGPAGLEIDKAIMDVEEKFGLRGLDEPKIVVTTEDLEEMDGSDS*
g24444.t1	Brassicaceae	1407	43.07	1407	43.07	469	5	13059555	13062010	+	AT5G34869.1	Arabidopsis	1196	43.81	816	42.28	272	975	815	272	homologous	same	MSSNRRRNTNPSTRTGSTHPEVSALPSETTVRLDEFKKSYKRWKFLTHKTGITVDPETSMIFASDVWWREQEFGCELTKSFYRKPPEFWDVMKRCLVLDDVQSQPQHSSRQRREQLINEQAIDEESDDDSDADSGNVPATQVPETQEEEKVYRAAIDGDETRFCSLAQSPRTQFSAASAPVDVAGPFAHHLRCLLCLMILFLFISSLIGILPKSRISAPVMLQLHFQHLYLLSSYLMDLLGEFVFPSFFSQRFISEEESSKSICASLEKSELSSSRSGPSPMAQTVCTHRISLMARVSLGPSVAPIPVSSSTAHDVSQSCLVAPLAFLRSVSFINLPNSILKMSCSIMTGSGRHVRVVVISLGWICHYQSRNLLNLEVFLLSDEKLSLKLLGLMLHSTHSLRDSGHHFAQLGLIVRVTTFSSSSLIIPPHTYWAMHINTLEPFWRNRLGMFNLTLSQVLLNRIFIALD*	MILFLFISSLIGILPKSRISAPVMLQLHFQHLYLLSSYLMDLLGEFVFPSFFSQRFISEEESSKSICASLEKSELSSSRSGPSPMAQTVCTHRISLMARVSLGPSVAPIPVSSSTAHDVSQSCLVAPLAFLRSVSFINLPNSILKMSCSIMTGSGRHVRVVVISLGWICHYQSRNLLNLEVFLLSDEKLSLKLLGLMLHSTHSLRDSGHHFAQLGLIVRVTTFSSSSLIIPPHTYWAMHINTLEPFWRNRLGMFNLTLSQVLLNRIFIALD*
g24445.t1	Tracheophyta	1542	47.02	1542	47.02	514	5	13064688	13066756	-													MAMIGEGYTRPGGRVMSSSGLSCCYSTRGSSRWKNGSNVTRPGGRVWCWMYSTWGRVCPLVPARFFQIMLGWRGICVGKDLLKTHLGKSIGSGSDSLVWKDPWISLSSSTTPMGPPTEQSQQMKVEDLISPISKTWDRMKISQILPQYEQQILELRPSRFGAKDRYVWLLTKSGEYSAKSGYHAASSSKTSLPHLPSSPLVFNWNKEIWNKHCSPKVKFFLWKAMKNALPVGANLRARWINPDAFCPHCGDEETCLHMLFHCQFAQQVWLQTPFKISLSPSRISSLKQGLEASNHLKVLPPIGLNHGPLFPWILWMIWICRNKMIFEKKQQSSGDLITQAITYAKEWNEAQIQPIRNPLLPPSPLSSPLGVEPVDIETTICFTDAAWRDSGDAGYGWTFVNFSTQFESQGQATGKKICSPLMAEASALFLAIHQAVDFGFKKLSLASDSQQLVKALNGEPQPEELRGILHDILTLSLYFDEICFRYVKRASNVSADTIAKAALNSISAVPFCN*
g24446.t1	Camelineae	327	41.59	327	41.59	109	5	13067419	13068254	-													MKITKYLNELVTWIEGGADDDDNLEPTLHYVVFNGVGVEESQDVKTVTPAPCQRINIEVVEKIPSSALVRECMKCLNSMEEVEKDVNLVALPLLPKILLFSYTSAYVL*
g24447.t1	Eukaryota	2061	54.49	2061	54.49	687	5	13070439	13073450	+													MIFHFRGRGRGRGRGRVLEGTSESDGYSATVAQSVGSQPEFVEPGAGDGLDADIAGAAGVGTGGAGVGAGVYVVGAEDPGVMGAAAGGAQVPEVGLAGLLRQLLERLPGVVPVQAPVTPRVAKVQQRAAVAEECILEGDAYLWWRSVTARRRQADMSWEDFVTEFNANYFPQEALDRMETRFLELTKGERSAQMMKFLRGLRPDLRVRCRVSQYTTKAALVETAAEVEEDLQRQVVAVIPAVQPKKTQHQVAPSKGGKPAELRRGSATTTGREDISCRIILSCSGWQWREYSRQGAQVQQGVQQNVQQLAHIAAAPQGYTTREIGGFLTHEVCVGTLLLGGVEAHVLFDSGASHCFITLESASRGNIRGDPGEQFGAVKVAGGQFLAVLGGEVGLLGNKTYLRESRHLSSAGRENDREGLQGLPGDDIYAGVCGACSRTAPLSKAPYRMAPVLSLKEMLTSTPVLALLEHGKPYIVYTDASRVGLGCVLMQRGKVITYALRQLRKHEDNYPTHDLEMVAHPRKANVVADALSRKRVGVAPGQSVEALVNEIGALQLCVVVGEPLGFEAVDRADLLSRMRLAQEKDEGLIAASKAEGSKYQFAANGTILVHGRVCVPKDEELRREILSEAHASMFSIHPGATKMYRDLKRYYQWVEMKRDVANWVVECDVCQLVKAEHQMPGEFTHP*
g24447.t2	Brassicaceae	435	59.77	435	59.77	145	5	13070439	13070955	+													MIFHFRGRGRGRGRGRVLEGTSESDGYSATVAQSVGSQPEFVEPGAGDGLDADIAGAAGVGTGGAGVGAGVYVVGAEDPGVMGAAAGGAQVPEVGLAGLLRQLLERLPGVVPVQAPVTPRVAKVQQRAAVAEEVPSYLRTIEQL*
g24448.t1	Eukaryota	876	48.52	876	48.52	292	5	13073473	13074523	+													MDFVVGLPVSRTKDAIWVIVDRLTKSAYFLAIRKIDGAAELAKKYAEMGTKVQMSTTYHPQTDGQSKRTIQTLEDMLRMCVLDWGGHWTDHLSLVEFAYNNSYHASIGMAPFEALYGRPCRTPLCWTQVGERSIYGADYVQETTERIQVLKLNMKEAQDRQWSYADKRRRDLEFEVGDKVIVERVGPGAYRLELPDVMRAFHKVFHVSILRKCLHKDDEVLAKILEDLQPNMTLKARPVRVLEKRIKELRRKKIPLIKVLWDCDGVTEETWEPEARMKARFKKWFEKQVTA*
g24449.t1	Arabidopsis_thaliana	303	48.51	303	48.51	101	5	13075604	13076650	+													MASGDDPRARFSVMTRERVLREDNTCDTRDTVGRCLKVTVYARRLRSESGERELGPAEIVTEIVVSSGFRLARVFVGSFVT.RFWTVSDVRRVSPGFNCC*
g2445.t1	Eukaryota	774	45.61	774	45.61	258	1	8006289	8007219	+	AT1G22640.1	Eukaryota	1240	38.47	774	45.61	258	930	774	258	identical	same	MGRSPCCEKAHMNKGAWTKEEDQLLVDYIRKHGEGCWRSLPRAAGLQRCGKSCRLRWMNYLRPDLKRGNFTEEEDELIIKLHSLLGNKWSLIAGRLPGRTDNEIKNYWNTHIKRKLLSRGIDPNSHRLINESVVSPSSLQNDVVETIHLDFSGPVKPEPVREEIGMVNNCESSGTTSEKDYGNEEDWVLNLELSVGPSYRYESTRKVSVVDSAESTRRWGSELFGAHESDAVCLCCRIGLFRNESCRNCRVSDVRTH*	MGRSPCCEKAHMNKGAWTKEEDQLLVDYIRKHGEGCWRSLPRAAGLQRCGKSCRLRWMNYLRPDLKRGNFTEEEDELIIKLHSLLGNKWSLIAGRLPGRTDNEIKNYWNTHIKRKLLSRGIDPNSHRLINESVVSPSSLQNDVVETIHLDFSGPVKPEPVREEIGMVNNCESSGTTSEKDYGNEEDWVLNLELSVGPSYRYESTRKVSVVDSAESTRRWGSELFGAHESDAVCLCCRIGLFRNESCRNCRVSDVRTH*
g2445.t1	Eukaryota	774	45.61	774	45.61	258	1	8006289	8007219	+	AT1G22640.2	Eukaryota	1320	37.8	558	44.98	186	930	510	171	homologous	same	MGRSPCCEKAHMNKGAWTKEEDQLLVDYIRKHGEGCWRSLPRAAGLQRCGKSCRLRWMNYLRPDLKRGNFTEEEDELIIKLHSLLGNKWSLIAGRLPGRTDNEIKNYWNTHIKRKLLSRGIDPNSHRLINESVVSPSSLQNDVVETIHLDFSGPVKPEPVREEIGMVNNCESSGTTSEKDYGNEEDWVLNLELSVGPSYRYESTRKVSVVDSAESTRRWGSELFGAHESDAVCLCCRIGLFRNESCRNCRVSDVRTH*	MIIFVKDSETLCCCYRWSLIAGRLPGRTDNEIKNYWNTHIKRKLLSRGIDPNSHRLINESVVSPSSLQNDVVETIHLDFSGPVKPEPVREEIGMVNNCESSGTTSEKDYGNEEDWVLNLELSVGPSYRYESTRKVSVVDSAESTRRWGSELFGAHESDAVCLCCRIGLFRNESCRNCRVSDVRTH*
g2445.t1	Eukaryota	774	45.61	774	45.61	258	1	8006289	8007219	+	AT1G22640.3	Eukaryota	963	38.73	603	45.27	201	796	601	201	homologous	same	MGRSPCCEKAHMNKGAWTKEEDQLLVDYIRKHGEGCWRSLPRAAGLQRCGKSCRLRWMNYLRPDLKRGNFTEEEDELIIKLHSLLGNKWSLIAGRLPGRTDNEIKNYWNTHIKRKLLSRGIDPNSHRLINESVVSPSSLQNDVVETIHLDFSGPVKPEPVREEIGMVNNCESSGTTSEKDYGNEEDWVLNLELSVGPSYRYESTRKVSVVDSAESTRRWGSELFGAHESDAVCLCCRIGLFRNESCRNCRVSDVRTH*	MNYLRPDLKRGNFTEEEDELIIKLHSLLGNKWSLIAGRLPGRTDNEIKNYWNTHIKRKLLSRGIDPNSHRLINESVVSPSSLQNDVVETIHLDFSGPVKPEPVREEIGMVNNCESSGTTSEKDYGNEEDWVLNLELSVGPSYRYESTRKVSVVDSAESTRRWGSELFGAHESDAVCLCCRIGLFRNESCRNCRVSDVRTH*
g24450.t1	Brassicaceae	501	46.51	501	46.51	167	5	13084761	13085792	+													MEQFLFPIFPHIWTGLDVQGLSVLERSSSRPIHFAAFVAVALTPRVTLDTCNTPILQLDYEALVQPANDLNPSENLMIPRDYKRRTQTPNQVTKTLSRQPCTTQTTGDRCCVEPESPHLCHSAVPTAKQTVRETRREKSPRKIEIVIGPFLVAVISKPCYPTELLR*
g24451.t1	Viridiplantae	966	49.79	966	49.79	322	5	13086997	13088151	+													MPPRRARRPANARINRVAKAPVVGQDQPPVVAQPAQAAQADEAAQAANAAHAAEIAANPPGVAAPQYHQPPPPPPAPRVEVRADDWRQMLEKNFRTARCPEEFKKDLAVHYLRGEADHWWKNFKRGLPAGYVPTWEDFLREFNNKYFPREAMEQFDHEFMELRQGTRTVREYDEEFSRLRRFTMKNFGEQDMIQRFMRGLRVDIRTRTSIRGCTSLVELVEEAARLEIGLVEEVMDLKKAQAKVTKGAESQKRTWDNRGAVSVQNGQHCATCGKRHSGLVRVRVGIASVVDKLVIYGRIVQEKTIIAGGVGSQVILQGIVE*
g24451.t2	Eukaryota	3684	43.49	3684	43.49	1228	5	13087888	13092014	+													MDLKKAQAKVTKGAESQKRTWDNRGAVSVQNGQHCATCGKDNNCRRCWKPGHFARDCRVNLAGGQPGNQNRGIMPPPPKRQAVGPRVYAIAGEEDVDEDGADPIVGPGLVKSSRTYRDVPVEIEGVELFGNFLEMELKRYEIILGMGWLKRHNANLDCPRLRVNFTREEGNLMFQGVETRSGPIFSMIQADNLQWTGPEAYLATISIDGGDTGMELKDILVAAEYSDIFEPLQGPPPDRGDAFIIELEPGTAPVSKTPYRLAPTEMAELKKQLEELTDKGFVRPSSSLWGAPVLFVKKKDGTFRLCIDYRGLNKVTIKNKYPLPRIDELLDQLQGASWFSKIDLASGYHHIAISEADVSKTAFRTRYGHYEFVVMPFGLTNAPAAFMKLMNNIFREFLDKFVIVFIDDILIYSRSKEEHVEHLRIVLQRLRDHQLFAKLSKCSFWQKKIGFLGHVISEEGVAVDPEKITTITHWPRPKNATEIRSFLGLAGYYRKFVEGFASIAKPLTQLTCKDAKFEWTEACEESFGKLKEHLTQTPILVLPKAGVPYAVYTDASGTGLGCVFAYASWQLRKHEINYPTHELELAAVVFALKVWRAYLYGEKVQVFTDHKSLKYIFTQADLNLRQRRWTEFLADYDLDIAYHPGKANLVADALSRRRHDVHATKEVEELVSALTSLNICEALVDDEVVGLKANGTFVFKGRVCVPDDKDLKEEILRQAHQSRFAIHPGSTKMYRDLKRYYHWVKMKREVADWVAKCTTCQLVKAEHKSPSGLLQGLPLPEWKWDMVTMDFVTGLPRTASKQDAIWVIVDRLTKSAHFLAVNKKDTADRLAQKYMDEIVRRHGVPVSIVSDRDSKFTSLFWKAFQKALGTKVHLSKAYHPQTDGQFERTIQTLEDMLRACMLDWGGRWEKYLPLVEFAYNNSYHSSIGMPPFEALYGRPCRTPLCWTEVGERQDIKPEIIQESTEQVELLKNRLREAHDRQKSYADKRRKGLEFKVGDLVYLKMRLFKGLNRWAKRGKLKSRYMGPYPIIERVGAVAYRLDLPADLAAFHDVFHISVLRKVVTEPKLIISRPPEDLELDLSVKGKPVSIVSHRENGSRGKKVKSIQVCWERDGIQELSWESERMMREDYPELFKDEEEDHGDGSNSRTNSIVVGENCNTPILQLDHEAQVQPANDLNPSENLMIPRDYKRRTQTPNQVIKTLSRQPRTTQTTGDRCCVEPESPRESS*
g24451.t3	Eukaryota	3465	43.35	3465	43.35	1155	5	13088193	13092014	+													MPPPPKRQAVGPRVYAIAGEEDVDEDGADPIVGPGLVKSSRTYRDVPVEIEGVELFGNFLEMELKRYEIILGMGWLKRHNANLDCPRLRVNFTREEGNLMFQGVETRSGPIFSMIQADNLQWTGPEAYLATISIDGGDTGMELKDILVAAEYSDIFEPLQGPPPDRGDAFIIELEPGTAPVSKTPYRLAPTEMAELKKQLEELTDKGFVRPSSSLWGAPVLFVKKKDGTFRLCIDYRGLNKVTIKNKYPLPRIDELLDQLQGASWFSKIDLASGYHHIAISEADVSKTAFRTRYGHYEFVVMPFGLTNAPAAFMKLMNNIFREFLDKFVIVFIDDILIYSRSKEEHVEHLRIVLQRLRDHQLFAKLSKCSFWQKKIGFLGHVISEEGVAVDPEKITTITHWPRPKNATEIRSFLGLAGYYRKFVEGFASIAKPLTQLTCKDAKFEWTEACEESFGKLKEHLTQTPILVLPKAGVPYAVYTDASGTGLGCVFAYASWQLRKHEINYPTHELELAAVVFALKVWRAYLYGEKVQVFTDHKSLKYIFTQADLNLRQRRWTEFLADYDLDIAYHPGKANLVADALSRRRHDVHATKEVEELVSALTSLNICEALVDDEVVGLKANGTFVFKGRVCVPDDKDLKEEILRQAHQSRFAIHPGSTKMYRDLKRYYHWVKMKREVADWVAKCTTCQLVKAEHKSPSGLLQGLPLPEWKWDMVTMDFVTGLPRTASKQDAIWVIVDRLTKSAHFLAVNKKDTADRLAQKYMDEIVRRHGVPVSIVSDRDSKFTSLFWKAFQKALGTKVHLSKAYHPQTDGQFERTIQTLEDMLRACMLDWGGRWEKYLPLVEFAYNNSYHSSIGMPPFEALYGRPCRTPLCWTEVGERQDIKPEIIQESTEQVELLKNRLREAHDRQKSYADKRRKGLEFKVGDLVYLKMRLFKGLNRWAKRGKLKSRYMGPYPIIERVGAVAYRLDLPADLAAFHDVFHISVLRKVVTEPKLIISRPPEDLELDLSVKGKPVSIVSHRENGSRGKKVKSIQVCWERDGIQELSWESERMMREDYPELFKDEEEDHGDGSNSRTNSIVVGENCNTPILQLDHEAQVQPANDLNPSENLMIPRDYKRRTQTPNQVIKTLSRQPRTTQTTGDRCCVEPESPRESS*
g24452.t1	Streptophytina	3699	41.28	3699	41.28	1233	5	13098505	13107090	+													MILHQKLRLHMFIRIIFSDSNQIAGYHLYVHHDLNKSTPSLCKQSSSPNHLPTDMFLDFYHGMPNNWVFSGSYHIPVSLDFKWIEIRSERMDEVWISGKKCPKRASETVRTRKCPKRASEIDAPLSDKSKKTNKKHVKTRKWPHKERLIEESLSAEHKQTDCFIRLYSEMESLESHRAVALFASAHQNIDKKNSFAFVSEEIRRQMENIKSHILTNGQCNNPAKYTREHVETGSFFERAVALFSLARRNIENRMKSGAEMKNSSEIVACVSSKEIHKEMENIKSHIITNSNHIKIRFCDLVSVGMGKGKLILICQSGGKFVTDDDGTMTYTGGEAEAIDINHETTFDDFKLKLAKLLNLAYSSLSLKYFLPGNRRTLITMKQEKDMKRMYDFHLSSVTAEVFITGQYGFQSEAVLSPGTRSYNIAIGTETTPVAYGNVANVPIQVITGTPEENNLADINLSSRKVAPRVTSESSGLIDIPVTISTIPVGPAKSTSKKFKTKGKNSLVSNITNLTPKSLKQTFIGSNPGSKSSPPTSLSVVCGVTTSSPRSVSKRRRVMEEPIILLQDENVTDTRRRSLRNRGEIRKPVIETDDDDVDADEVDSDEDDSDDVDADNVEDDDDKDYVQDIETYYPETEDLDYEREINYSISEANDGSVESLVASWKRCITGVGQGFESVVEFRDALQKYAVACRFGYRLRKNESNRACGVCLVGGCPWKIYASWVPSESVFRIKKFNRRHTCGGESWKSAHPKKNWVVGIIKERLQENPNQKTKNIADSFFQDFGIELSYCTIRRGIDEAKGGLHTSFKEAYKYLPHFVNKVVEANPGSMVNLVVGEDRRFQRLFLSFQSCIHGFQTGCRPLLFLDAIPFKSRYHEILLTASALDGDDCVLPVALALVDVETDETWRWFLEQLKVALSSLRPLTFVSDREKGLVTSVLEIFENAHHGYSIHYLMEDFMRSLRGPFLGDGKPSLTYYLLAAARADRLDGFKVYTEQIRRVSPRAYDWVMQIESKHWACALFEGEPYSHITSDVAEIYSKWIEEIQETSIVQKLVAFVNKIVELVNSSQEKSKPWFSQLVPSKEESLVEECKKAGSLKVFFCSDTLFEVHDGSVQLVDISNQTCSCFGWKPTGLPCQHAIAVLNTKGRNLYDYCSSFFTVDSYRLTYSVALGAVAIDLALVENEGSGKEEDEQVLPPLFSRVQGVEKRIKDRKRGRSVCCTKCGGVGHNKATCKDD*
g24452.t2	Streptophytina	3759	41.1	3759	41.1	1253	5	13098505	13107090	+													MILHQKLRLHMFIRIIFSDSNQIAGYHLYVHHDLNKSTPSLCKQSSSPNHLPTGSYDDKIDETLCCQNSDLVKDMFLDFYHGMPNNWVFSGSYHIPVSLDFKWIEIRSERMDEVWISGKKCPKRASETVRTRKCPKRASEIDAPLSDKSKKTNKKHVKTRKWPHKERLIEESLSAEHKQTDCFIRLYSEMESLESHRAVALFASAHQNIDKKNSFAFVSEEIRRQMENIKSHILTNGQCNNPAKYTREHVETGSFFERAVALFSLARRNIENRMKSGAEMKNSSEIVACVSSKEIHKEMENIKSHIITNSNHIKIRFCDLVSVGMGKGKLILICQSGGKFVTDDDGTMTYTGGEAEAIDINHETTFDDFKLKLAKLLNLAYSSLSLKYFLPGNRRTLITMKQEKDMKRMYDFHLSSVTAEVFITGQYGFQSEAVLSPGTRSYNIAIGTETTPVAYGNVANVPIQVITGTPEENNLADINLSSRKVAPRVTSESSGLIDIPVTISTIPVGPAKSTSKKFKTKGKNSLVSNITNLTPKSLKQTFIGSNPGSKSSPPTSLSVVCGVTTSSPRSVSKRRRVMEEPIILLQDENVTDTRRRSLRNRGEIRKPVIETDDDDVDADEVDSDEDDSDDVDADNVEDDDDKDYVQDIETYYPETEDLDYEREINYSISEANDGSVESLVASWKRCITGVGQGFESVVEFRDALQKYAVACRFGYRLRKNESNRACGVCLVGGCPWKIYASWVPSESVFRIKKFNRRHTCGGESWKSAHPKKNWVVGIIKERLQENPNQKTKNIADSFFQDFGIELSYCTIRRGIDEAKGGLHTSFKEAYKYLPHFVNKVVEANPGSMVNLVVGEDRRFQRLFLSFQSCIHGFQTGCRPLLFLDAIPFKSRYHEILLTASALDGDDCVLPVALALVDVETDETWRWFLEQLKVALSSLRPLTFVSDREKGLVTSVLEIFENAHHGYSIHYLMEDFMRSLRGPFLGDGKPSLTYYLLAAARADRLDGFKVYTEQIRRVSPRAYDWVMQIESKHWACALFEGEPYSHITSDVAEIYSKWIEEIQETSIVQKLVAFVNKIVELVNSSQEKSKPWFSQLVPSKEESLVEECKKAGSLKVFFCSDTLFEVHDGSVQLVDISNQTCSCFGWKPTGLPCQHAIAVLNTKGRNLYDYCSSFFTVDSYRLTYSVALGAVAIDLALVENEGSGKEEDEQVLPPLFSRVQGVEKRIKDRKRGRSVCCTKCGGVGHNKATCKDD*
g24452.t3	Streptophytina	3699	41.34	3699	41.34	1233	5	13098505	13107090	+													MILHQKLRLHMFIRIIFSDSNQIADRRRHSANNLHRRITCLQVAMMIKLMSEQYMFLDFYHGMPNNWVFSGSYHIPVSLDFKWIEIRSERMDEVWISGKKCPKRASETVRTRKCPKRASEIDAPLSDKSKKTNKKHVKTRKWPHKERLIEESLSAEHKQTDCFIRLYSEMESLESHRAVALFASAHQNIDKKNSFAFVSEEIRRQMENIKSHILTNGQCNNPAKYTREHVETGSFFERAVALFSLARRNIENRMKSGAEMKNSSEIVACVSSKEIHKEMENIKSHIITNSNHIKIRFCDLVSVGMGKGKLILICQSGGKFVTDDDGTMTYTGGEAEAIDINHETTFDDFKLKLAKLLNLAYSSLSLKYFLPGNRRTLITMKQEKDMKRMYDFHLSSVTAEVFITGQYGFQSEAVLSPGTRSYNIAIGTETTPVAYGNVANVPIQVITGTPEENNLADINLSSRKVAPRVTSESSGLIDIPVTISTIPVGPAKSTSKKFKTKGKNSLVSNITNLTPKSLKQTFIGSNPGSKSSPPTSLSVVCGVTTSSPRSVSKRRRVMEEPIILLQDENVTDTRRRSLRNRGEIRKPVIETDDDDVDADEVDSDEDDSDDVDADNVEDDDDKDYVQDIETYYPETEDLDYEREINYSISEANDGSVESLVASWKRCITGVGQGFESVVEFRDALQKYAVACRFGYRLRKNESNRACGVCLVGGCPWKIYASWVPSESVFRIKKFNRRHTCGGESWKSAHPKKNWVVGIIKERLQENPNQKTKNIADSFFQDFGIELSYCTIRRGIDEAKGGLHTSFKEAYKYLPHFVNKVVEANPGSMVNLVVGEDRRFQRLFLSFQSCIHGFQTGCRPLLFLDAIPFKSRYHEILLTASALDGDDCVLPVALALVDVETDETWRWFLEQLKVALSSLRPLTFVSDREKGLVTSVLEIFENAHHGYSIHYLMEDFMRSLRGPFLGDGKPSLTYYLLAAARADRLDGFKVYTEQIRRVSPRAYDWVMQIESKHWACALFEGEPYSHITSDVAEIYSKWIEEIQETSIVQKLVAFVNKIVELVNSSQEKSKPWFSQLVPSKEESLVEECKKAGSLKVFFCSDTLFEVHDGSVQLVDISNQTCSCFGWKPTGLPCQHAIAVLNTKGRNLYDYCSSFFTVDSYRLTYSVALGAVAIDLALVENEGSGKEEDEQVLPPLFSRVQGVEKRIKDRKRGRSVCCTKCGGVGHNKATCKDD*
g24453.t1	cellular_organisms	1428	43	1428	43	476	5	13108475	13111217	-	AT5G34850.1	cellular organisms	2583	40.73	1428	43	476	2742	1428	476	identical	same	MNHLVIISVFLSSVLLLYRGESGITSSFIRSEWPAVDIPLDHHVFKVPKGYNAPQQVHITQGDYDGKAVIISWVTPDEPGSSQVHYGAVQGKYEFVAQGTYHNYTFYKYKSGFIHHCLVSDLEHDTKYYYKIESGESSREFWFVTPPHVHPDASYKFGIIGDMGQTFNSLSTLEHYMESGAQAVLFLGDLSYADRYQYNDVGVRWDSWGRFVERSTAYQPWLWSAGNHEVDYMPYMGEVTPFRNYLQRYTTPYLASKSSSPLWYAVRRASAHIIVLSSYSPFVKYTPQWHWLSEELTRVDREKTPWLIVLMHVPIYNSNEAHFMEGESMRAAFEEWFVQHKVDVIFAGHVHAYERSYRISNVRYNVSSGDRYPVPDKSAPVYITVGDGGNQEGLAGRFTEPQPDYSAFREASYGHSTLDIKNRTHAIYHWNRNDDGKKVATDEFVLHNQYWGKNIRRRKLKKHYIRSVVGGWIAT*	MNHLVIISVFLSSVLLLYRGESGITSSFIRSEWPAVDIPLDHHVFKVPKGYNAPQQVHITQGDYDGKAVIISWVTPDEPGSSQVHYGAVQGKYEFVAQGTYHNYTFYKYKSGFIHHCLVSDLEHDTKYYYKIESGESSREFWFVTPPHVHPDASYKFGIIGDMGQTFNSLSTLEHYMESGAQAVLFLGDLSYADRYQYNDVGVRWDSWGRFVERSTAYQPWLWSAGNHEVDYMPYMGEVTPFRNYLQRYTTPYLASKSSSPLWYAVRRASAHIIVLSSYSPFVKYTPQWHWLSEELTRVDREKTPWLIVLMHVPIYNSNEAHFMEGESMRAAFEEWFVQHKVDVIFAGHVHAYERSYRISNVRYNVSSGDRYPVPDKSAPVYITVGDGGNQEGLAGRFTEPQPDYSAFREASYGHSTLDIKNRTHAIYHWNRNDDGKKVATDEFVLHNQYWGKNIRRRKLKKHYIRSVVGGWIAT*
g24454.t1	Mesangiospermae	324	41.36	324	41.36	108	5	13114835	13115619	+													MSELAVSTGRTKESGASTSIQFPMLNTTNYTIWALKMKIALKVHKAWEIIETGEPGEENNNIAMHLLFQSIPEIQATMEIQETGDVDKEDPKREEDEDGMVAEMHHK*
g24455.t1	Eukaryota	705	39.86	705	39.86	235	5	13115701	13116462	+													MITQVPDELMMHEVVYLNEQSCVPSKFETIIDGGNVWYLDNEATKVRFGDDSRIDIKGKGTIAFIDLNGQPRVMTNVYFIPDLKSNIISLGQATESGCEIRLKDGYLTMHDQEGKLLVKVERSKNRLYKVRMGLRNNECLYLTTTSNSSLWHARMGHVNLTTLKSMIDKELVQGAPSLVIESEVCGSFLLGKQIRQSFQQATVFRATKKLELIIHGDLCGPITPSWKPLYLCSH*
g24456.t1	cellular_organisms	678	39.82	678	39.82	226	5	13116488	13117165	+													MLLKEKGDAFHKFNNFITLVEKESGEKIQAFRIDRGGEFVSGEFNSFCEETGIRRHLIGPYTPQQNIVVERRNRTLLEMERSILKHMHMPNFLWGEVIRHSTYLLNRIATRVLTYITTPYECFREKKPFVDHIRIFGCTAYAKIDKQHLRKLDDRSRILIHLGTEPGSKAYRLLDPQEKKVVVSRDVIFDETKGWNWTRENSTQDGDGSFKVMIEDFGTHRLQET*
g24457.t1	Eukaryota	276	38.04	276	38.04	92	5	13117209	13117648	+													MMSPILKQVMNFYEAKEQKEWICACEEEINSSERLGTWNLVDLPIGVKPIGLKWVFKLKRNSDGSINNYKARLVAKGYVQKYGVHFEEVFA*
g24458.t1	Pentapetalae	1587	46.25	1587	46.25	529	5	13118558	13121596	-													MTGQKKKARKSVRPSSSSAVPHHRQRFSTAASLLPSQPESQAAAPQPPVHRFPWPKLPNERIPSQRVWEKDVNKEFTKGLLDDIGLETICCRLYFLYPELVKQFMASVRVSYVNDRKHNAQEGALIFFIRGVRYSLPVRDLCDIYGFDNDITGVSLPGQFKDSQIFWSWFGNGIYDSKDAVHSEIRHPVLGYFVRLISSTLLCKMEPGKMRLSELLLLYNALHDFFLDNLGFEQVDRNVNFGAVFAHHFVSLKTKPFIGRGQKSERVGSLLTPIFKHFCINFKGEEVNTTCVIMDEAYRKNSHSLKGNLMWCFRDDTCQHMIRLPRPALTEITGEHEEIGFHPDPSLLHAKPRTRRQRVSASGSAPTQTEDEFIDPAGGPKVGSSSSALPYQLPSPPPIPLEQQSNWRIHVKTLTKALQQCAEFTKLSETTRVSIDTNMNVAWANGELHGGQDLIRSVYCMDLVCMIKVHLHIWELRSTIRNFRSFSAIKILKDVFQKLVSIDTTPVSIDTLIAAKGILVFYQVFEKP*
g24459.t1	Eukaryota	768	42.19	768	42.19	256	5	13121986	13123000	-													MFRNAHKFLLQCDPCQRRGKISKHNEIPQKFILEVEVFDCWGIDFMGPFPPSNKNLYILVAVDYVFKWYGVQHRVATPYHQQTSDQVEVSNRQIKEILEKTVGKAKKEWSYKLDDSLHKAAWTVKMMNFDIKSAGEKRLIQLNELDEIRIHAYDNSKLYKERTKAYHDKKILTRTFEPNDQVLLYDSRLIIFPGKLSSRWTGLYTVHSVRPYGTVILKNNNGKPFSVNGQRVKHYWAEAEIPVEKPLDLQDPPVD*
g2446.t1	cellular_organisms	1485	47.54	1485	47.54	495	1	8013529	8015527	-	AT1G22650.1	cellular organisms	2057	44.87	1605	47.48	535	1998	1481	495	homologous	same	MGIFDNVNSPGGWETPVSSARNSFEPHPMVAEAWDALRRSLVYFRGQPVGTIAAYDHATEEVLNYDQVFVRDFVPSALAFLMNGEPDIVKNFLLKTIQIQGREKRIDRFKLGEGAMPASFKVIHDPIKETDSINADFGESAIGRVAPVDSGFWWIILLRAYTKSTGDTSLAETSECQKGMRLILSLCLSEGFDTFPTLLCADGCSMIDRRMGVYGYPIEIQALFFMALRSAMSMLKHDAEGKEFMERIVKRLHALSFHMRSYFWLDFQQLNDIYRYKTEEYSHTAVNKFNVIPDSIPEWVFDFMPLRGGYFIGNVSPARMDFRWFALGNCVAILASLATPEQSASIMDLIEERWEELVGEMPVKICHPAIESHEWRIVTGCDPKNTRWSYHNGGSWPVLLWLLTAACIKTGRPQIARRAIDLAEARLLKDGWPEYYDGKSGRFIGKQARKFQTWSIAGYLVAKMLLEDPSHLGMISLEEDKQTKPVIKRSYSWT*	MEGVNSSSSISDLDELARLLDRPRVNIERKRSFDERSFSEMGIFDNVNSPGGWETPVSSARNSFEPHPMVAEAWDALRRSLVYFRGQPVGTIAAYDHATEEVLNYDQVFVRDFVPSALAFLMNGEPDIVKNFLLKTIQIQGREKRIDRFKLGEGAMPASFKVIHDPIKETDSINADFGESAIGRVAPVDSGFWWIILLRAYTKSTGDTSLAETSECQKGMRLILSLCLSEGFDTFPTLLCADGCSMIDRRMGVYGYPIEIQALFFMALRSAMSMLKHDAEGKEFMERIVKRLHALSFHMRSYFWLDFQQLNDIYRYKTEEYSHTAVNKFNVIPDSIPEWVFDFMPLRGGYFIGNVSPARMDFRWFALGNCVAILASLATPEQSASIMDLIEERWEELVGEMPVKICHPAIESHEWRIVTGCDPKNTRWSYHNGGSWPVLLWLLTAACIKTGRPQIARRAIDLAEARLLKDGWPEYYDGKSGRFIGKQARKFQTWSIAGYLVAKMLLEDPSHLGMISLEEDKQTKPVIKRSYSWT*
g2446.t1	cellular_organisms	1485	47.54	1485	47.54	495	1	8013529	8015527	-	AT1G22650.2	cellular organisms	2355	42.63	1407	45.7	469	1998	1189	397	homologous	same	MGIFDNVNSPGGWETPVSSARNSFEPHPMVAEAWDALRRSLVYFRGQPVGTIAAYDHATEEVLNYDQVFVRDFVPSALAFLMNGEPDIVKNFLLKTIQIQGREKRIDRFKLGEGAMPASFKVIHDPIKETDSINADFGESAIGRVAPVDSGFWWIILLRAYTKSTGDTSLAETSECQKGMRLILSLCLSEGFDTFPTLLCADGCSMIDRRMGVYGYPIEIQALFFMALRSAMSMLKHDAEGKEFMERIVKRLHALSFHMRSYFWLDFQQLNDIYRYKTEEYSHTAVNKFNVIPDSIPEWVFDFMPLRGGYFIGNVSPARMDFRWFALGNCVAILASLATPEQSASIMDLIEERWEELVGEMPVKICHPAIESHEWRIVTGCDPKNTRWSYHNGGSWPVLLWLLTAACIKTGRPQIARRAIDLAEARLLKDGWPEYYDGKSGRFIGKQARKFQTWSIAGYLVAKMLLEDPSHLGMISLEEDKQTKPVIKRSYSWT*	MEGVNSSSSISDLDELARLLDRPRVNIERKRSFDERSFSEMGIFDNVNSPGGWETPVSSARNSFEPHPMVAEAWDALRRSLVYFRGQPVGTIAAYDHATEEVLNYDQVFVRDFVPSALAFLMNGEPDIVKNFLLKTIQIQGREKRIDRFKLGEGAMPASFKVIHDPIKETDSINADFGESAIGRVAPVDSGFWWIILLRAYTKSTGDTSLAETSECQKGMRLILSLCLSEGFDTFPTLLCADGCSMIDRRMGVYGYPIEIQALFFMALRSAMSMLKHDAEGKEFMERIVKRLHALSFHMRSYFWLDFQQLNDIYRYKTEEYSHTAVNKFNVIPDSIPEWVFDFMPLRGGYFIGNVSPARMDFRWFALGNCVAILASLATPEQSASIMDLIEERWEELVGEMPVKICHPAIESHEWRIVTGCDPKNTRWSYHNGGSWPGEFLFYTFLKLYFEQNQFFDSDKISILYLFK*
g24460.t1	Eukaryota	4158	41.32	4158	41.32	1386	5	13123130	13128666	-													MPIMRRLPLTYLRIQAPPFERDDFAIHPAYYDLVSRGKFRGAPDKSLLDHLEVFEDIVSSIKDEGVPADYLLCKLFPHSLARRGTSWLRQLEPGSLTNWTDTKNAFMNHFFDESVTGAIRLQISSFSQAPVESLRASWLRFRSYQRECPQHGFQEIQLINIFYKGIDKQYQNQLDAASSCNFMTRTTSEALLLITNALTCLSTQGFDKEQRISAEIATASKETPISAISAPIQAPPPPAKITIKYIIGLRITIQAPPFERDDFAIHPAYYDLVSRGKFRGAPDKSLLDHLEVFEYIVSSIKEEGVPADYLLCKLFPYSLARRGTSWLRQLEPGSLTNWTDTKNAFMNHFFDESVTETIRLQISSFSQAPVESLRASWLRFMSYQRECPQHGFQEIQLINIFYKGIDKQYQNQLDAASSCLTKLDTKYESLSTKLDSKYDSFSIDINSTIDNLRSQFSNLSPTSASINAVTLRSGKQLNPILQRERSAQPSSFPIAENESVSIDTPGCRSTPITLEDSVFPLSSGIDNFAEEEETIPDGVDRHPSRSDNVQILAATKSANRRIPFPKSPKKSRQALDDVRCKAMIDKLIVEMPLVEAIHLSPTIRRYVKTMVIKNLTKECNVMMISEQGSDNIQEQIPKKLPDPGTFVLSVTINHDSFPRALCDLGSSVNLMPRSVAMRLGYSNLEPTFITLVLADRSTRIPYEILIDVPVIIGKSMILTDFVVLPYEKEPKDPLILGRSFLHTAGAIIDVQQGRIGLNVGDLTMQFDMNTLVKKPIIEGKTFLIDSFTSSSSDIEEALPSVTSTPTTTSDWDPTKAPKIELKQLPAGLRYAFLGENSTYHVIVNASLNLAELTLLLSKLRNHRKALGCSLDDIAGVIYPISYSSWVSPVHVVPKKRGVTVVKNEKDELIPTRTIKRHRMCIDYRKLNAATRKDHFPLPFKDQMLERLANHKYYCLLNGYSRFFQIPIHPDDQEKTTFTCPYGIFAYRRMPFGLCNAPATFQRGMMSIFTDMIEDIMEVFMDDFSVYGSSFEDFLENLCKVLARCEEKHLVLNWEKCHFMVHDGIVLGHRISEHGIEVDRAKIEVMTSLQAPDNVKAVRSFLGHADKTSLDQPPDWDLPFEVMCDASDFAVGAVLGQRKDKKLHVIYYASRTLDDAQRNYATTEKELLVVVFAFEKFKSYLVGSKVIVHTDHVALKYLMQKKDAKPRLLRWILLLQEFDIEFRDKKGVKNGVADHLSRIRIDDDVPINDFMPEENIYMIDTAEEDDYKRDRLQNRASVSIDTPIMSIDTPILEEVDIRSCAMVSIDIIAPVDRHPSESTRNWSPTEKCALTAVEKYYPWYADIVNYLAANVEPDNFTDYNKKRFLREIRRYYRDEPYLCKHCSDGI*
g24461.t1	Eukaryota	726	39.81	726	39.81	242	5	13128815	13129648	+													MLNQSRYALKILEEAGMKDCNIVPMETGLILEKLENEKEVNSTEFRRNVGCLRYLKGTTTLGISFIRSVEVPKLVGYSDSSHNMDPDDGRSTAGHVFYLGKGPISWCSQKQDIVAISSCEAEFMAGTEAAKQAIWLQDLLSEITGASSESVTIHIDNKSSIALTKNPIFHGRNKRIHRRYHFIRECVENGQIEVEHVSRDEQKEDILTKALGRSKLNEMRNLIGVQDLKGEEFKLKGENVG*
g24462.t1	Arabidopsis_thaliana	384	47.66	384	47.66	128	5	13131275	13131955	+													MDWVLSIRVHNHGGYTIWSSRCCGGRSNEAGSWYSDVSDLLVDGVLGSSFSFAGHRVESRRRLCRVVLFAKSWRTLVAFASLLTVHFSSPKVESVQHRIASSISRYLQCLSCIPISCQLVALISSSP*
g24463.t1	Arabidopsis_thaliana	273	48.35	273	48.35	91	5	13134923	13135195	+													MLLIAKYPETLILKTTKYWDGLGTVLDPCGRVVGRVNSWSLLFFLVLECLVESGMKKALKLVIEYAVEWCDGDTRHPGRVLRSCRGLAMG*
g24464.t1	Arabidopsis_thaliana	438	52.51	438	52.51	146	5	13135198	13135985	-													MFDTRESTPESSVDRHSPSVERHWAHAAPISLEFPLVPKQVYTPTIPCPMPQKSKKEIQEERCKGPHKQEDKRGRVGASRSQETTRPPGRVEDTATLPHHSTPRSSVFISISRLPHDHITRPPGRVTSSPSSDHHPITSLDPQVE*
g24465.t1	Arabidopsis_thaliana	282	42.91	282	42.91	94	5	13136037	13136522	-													MSIMLVEEVFRIRDLNTNKGTKVSMGMVRQVTLRSLISSNRFTVEESDGEFEVAEAVSTDKTPCIARHHYIYMRNQAVTKQNRPGLTLIYRIA*
g24466.t1	Eukaryota	273	42.86	273	42.86	91	5	13137149	13137618	+													MKNSKDDPDRQQSVVLRSNHKFFPKYFGPYQIVDKCGEVAYKLKLPEYSQIHPVFHVSQLKVLVGNVYTTHHLPSVLPDVFEKAPEAILE*
g24467.t1	Mesangiospermae	315	42.22	315	42.22	105	5	13141724	13142038	+													MLNAIDYTVWAMRMKRALKVHKAWNVIDKVTEPFDEDKSDVACALLFQSIPEALALQIGELETTREVWDTIKSRHVGVERVKDARLQTLMAEFDRLTMKDFEKI*
g24468.t1	Magnoliophyta	798	46.74	798	46.74	266	5	13144518	13145315	-													MPKFVAERLGMTHYRPTRITFLFADRSKRIPEGILEDVPVKVGNSVIPADFVVMDYEKEPKDPLILGRAFLATAGARFDVKRGRISLKVCDSEMEFGMDGSELIKPISCIASSKDTPPQTDQNPTTEPHTTLQHVQLTNDSCRATMSIDTTTPVDRHPRVSQTEDSAHSLQPTPLKDLCDKFSSLSSPVLSLINSLDYSKTTSLDNNPRVPRKLVSPVVFVGDEMSVDRYTALEAALTAPTRSVYTPPWKAMRQQQSSTTTPPTS*
g24468.t2	Embryophyta	996	46.69	996	46.69	332	5	13144518	13145809	-													MTVSIDTPLVSIDTGSGLHLEIQAAKCSAIMEKILHILPKDTFETSFALLNRFSRSLCDLGSSINLMPKFVAERLGMTHYRPTRITFLFADRSKRIPEGILEDVPVKVGNSVIPADFVVMDYEKEPKDPLILGRAFLATAGARFDVKRGRISLKVCDSEMEFGMDGSELIKPISCIASSKDTPPQTDQNPTTEPHTTLQHVQLTNDSCRATMSIDTTTPVDRHPRVSQTEDSAHSLQPTPLKDLCDKFSSLSSPVLSLINSLDYSKTTSLDNNPRVPRKLVSPVVFVGDEMSVDRYTALEAALTAPTRSVYTPPWKAMRQQQSSTTTPPTS*
g24468.t3	Embryophyta	1299	46.19	1299	46.19	433	5	13144518	13146182	-													MESMLEQILESQTKLVVDFNGKFDAVYTDLNGKIDNLSSHLKKLDVQSCNAIFIREGDDVWEELDTKDELKLAVAEIVSIDTLLCRSTPYGTLFSETTQYDGVDRYPSSVDRHWIRTAPCEEIQAAKCSAIMEKILHILPKDTFETSFALLNRFSRSLCDLGSSINLMPKFVAERLGMTHYRPTRITFLFADRSKRIPEGILEDVPVKVGNSVIPADFVVMDYEKEPKDPLILGRAFLATAGARFDVKRGRISLKVCDSEMEFGMDGSELIKPISCIASSKDTPPQTDQNPTTEPHTTLQHVQLTNDSCRATMSIDTTTPVDRHPRVSQTEDSAHSLQPTPLKDLCDKFSSLSSPVLSLINSLDYSKTTSLDNNPRVPRKLVSPVVFVGDEMSVDRYTALEAALTAPTRSVYTPPWKAMRQQQSSTTTPPTS*
g24469.t1	Mesangiospermae	849	47.94	849	47.94	283	5	13146503	13147606	-													MPRQTRSTKQKELINLSVLDLGKLERTNRKTHKLAMADRVIRADAERVLRDEDGQAYNEAGQRLDDHGLILPEDANEDQARLNAQLAARDAGGLGVERHQVGLDRHHREQHADAIGVERHNRGVDRHQHQIPAAIPPTAEPRRTLGDFNRLDLFYANRSAIRSIKIAFLNNFYDDAKSEELRNKLSTFTQGPAEAFKAAWVRFKEYQRDCPHRGFSEVQLLGTFFRGVDWRYQMALDAARNGNFNTRYPADATALIENLACSNNTKNADFERKKIAGAISGN*
g2447.t1	cellular_organisms	1818	43.67	1818	43.67	606	1	8017410	8021538	+	AT1G22660.1	cellular organisms	2008	42.58	1818	43.67	606	4128	1818	606	identical	same	MRLSSLPINTLINLPKSLFLISPFRFRNLNRSLTVASRISSTLLRVSGVSSRPCGYWFSTNAAMTNVGEEDKQSIPSIELKENIELTDKERKIFDRLLSTLRYCNLDTQLRVAGGWVRDKLLGKESDDIDIAIDNMSGSEFLDKFKEYLSSRDEEVQGDTVIERNPDQSKHLETAKLRIYDQWIDFVNLRSEEYTENSRIPTMKFGTAKDDAFRRDLTINSLFYNINSGAVEDLTERGIDDLKSGKIVTPLPAKATFLDDPLRVLRAVRFGARFGFTLDEELKEAASSEEVRVALGEKISRERIGNEIDLMISGNGPVSAVTYLSDLKLFSVVFALPSSAEPSPPENCGSLSQSYLEAMWSLLKTPRPGKFSGEQRRLALYAAMFLPFRKTVYKDTKGKSIPVVNHIFKFSMKRKTSDAETVMNIHQTTERFRSLIPSLEVKKDVELDELTWAADILEHWKSITLNDPVIPATSKIRVLTGFLLRDIKDFWRVSLLTSLLLSATVDGSNDHQDIGQLDFQLERMRETYLTVEATIHELGLDKIWDAKPLVNGREIMQIAELKGGSRLIREWQQKLLTWQLAYPNGTAEECKEWMRDIKAKRQRIE*	MRLSSLPINTLINLPKSLFLISPFRFRNLNRSLTVASRISSTLLRVSGVSSRPCGYWFSTNAAMTNVGEEDKQSIPSIELKENIELTDKERKIFDRLLSTLRYCNLDTQLRVAGGWVRDKLLGKESDDIDIAIDNMSGSEFLDKFKEYLSSRDEEVQGDTVIERNPDQSKHLETAKLRIYDQWIDFVNLRSEEYTENSRIPTMKFGTAKDDAFRRDLTINSLFYNINSGAVEDLTERGIDDLKSGKIVTPLPAKATFLDDPLRVLRAVRFGARFGFTLDEELKEAASSEEVRVALGEKISRERIGNEIDLMISGNGPVSAVTYLSDLKLFSVVFALPSSAEPSPPENCGSLSQSYLEAMWSLLKTPRPGKFSGEQRRLALYAAMFLPFRKTVYKDTKGKSIPVVNHIFKFSMKRKTSDAETVMNIHQTTERFRSLIPSLEVKKDVELDELTWAADILEHWKSITLNDPVIPATSKIRVLTGFLLRDIKDFWRVSLLTSLLLSATVDGSNDHQDIGQLDFQLERMRETYLTVEATIHELGLDKIWDAKPLVNGREIMQIAELKGGSRLIREWQQKLLTWQLAYPNGTAEECKEWMRDIKAKRQRIE*
g2447.t1	cellular_organisms	1818	43.67	1818	43.67	606	1	8017410	8021538	+	AT1G22660.2	cellular organisms	1880	43.3	1812	43.65	604	4128	1797	606	homologous	same	MRLSSLPINTLINLPKSLFLISPFRFRNLNRSLTVASRISSTLLRVSGVSSRPCGYWFSTNAAMTNVGEEDKQSIPSIELKENIELTDKERKIFDRLLSTLRYCNLDTQLRVAGGWVRDKLLGKESDDIDIAIDNMSGSEFLDKFKEYLSSRDEEVQGDTVIERNPDQSKHLETAKLRIYDQWIDFVNLRSEEYTENSRIPTMKFGTAKDDAFRRDLTINSLFYNINSGAVEDLTERGIDDLKSGKIVTPLPAKATFLDDPLRVLRAVRFGARFGFTLDEELKEAASSEEVRVALGEKISRERIGNEIDLMISGNGPVSAVTYLSDLKLFSVVFALPSSAEPSPPENCGSLSQSYLEAMWSLLKTPRPGKFSGEQRRLALYAAMFLPFRKTVYKDTKGKSIPVVNHIFKFSMKRKTSDAETVMNIHQTTERFRSLIPSLEVKKDVELDELTWAADILEHWKSITLNDPVIPATSKIRVLTGFLLRDIKDFWRVSLLTSLLLSATVDGSNDHQDIGQLDFQLERMRETYLTVEATIHELGLDKIWDAKPLVNGREIMQIAELKGGSRLIREWQQKLLTWQLAYPNGTAEECKEWMRDIKAKRQRIE*	MRLSSLPINTLINLPKSLFLISPFRFRNLNRSLTVASRISSTLLRVSGVSSRPCGYWFSTNAAMTNVGEEDKQSIPSIELKENIELTDKERKIFDRLLSTLRYCNLDTQLRVAGGWVRDKLLGKESDDIDIAIDNMSGSEFLDKFKEYLSSRDEEVQGDTVIERNPDQSKHLETAKLRIYDQWIDFVNLRSEEYTENSRIPTMKFGTAKDDAFRRDLTINSLFYNINSGAVEDLTERGIDDLKSGKIVTPLPAKATFLDDPLRVLRAVRFGARFGFTLDEELKEAASSEEVRVALGEKISRERIGNEIDLMISGNGPVSAVTYLSDLKLFSVVFALPSSAEPSPPENCGSLSQSYLEAMWSLLKTPRPGKFSGEQRRLALYAAMFLPFRKTVYKDTKGKSIPVVNHIFKFSMKRKTSDAETVMNIHQTTERFRSLIPSLEVKKDVELDELTWAADILEHWKSITLNDPVIPATSKIRVLTGFLLRDIKDFWRVSLLTSLLLSATVDGSNDHQDIGQLDFQLERMRETYLTVEATIHELGLDKIWDAKPLVNGREIMQIAELKGGSRLIREWKLLTWQLAYPNGTAEECKEWMRDIKAKRQRIE*
g2447.t1	cellular_organisms	1818	43.67	1818	43.67	606	1	8017410	8021538	+	AT1G22660.3	cellular organisms	2467	41.91	1641	42.66	547	4128	1602	539	homologous	same	MRLSSLPINTLINLPKSLFLISPFRFRNLNRSLTVASRISSTLLRVSGVSSRPCGYWFSTNAAMTNVGEEDKQSIPSIELKENIELTDKERKIFDRLLSTLRYCNLDTQLRVAGGWVRDKLLGKESDDIDIAIDNMSGSEFLDKFKEYLSSRDEEVQGDTVIERNPDQSKHLETAKLRIYDQWIDFVNLRSEEYTENSRIPTMKFGTAKDDAFRRDLTINSLFYNINSGAVEDLTERGIDDLKSGKIVTPLPAKATFLDDPLRVLRAVRFGARFGFTLDEELKEAASSEEVRVALGEKISRERIGNEIDLMISGNGPVSAVTYLSDLKLFSVVFALPSSAEPSPPENCGSLSQSYLEAMWSLLKTPRPGKFSGEQRRLALYAAMFLPFRKTVYKDTKGKSIPVVNHIFKFSMKRKTSDAETVMNIHQTTERFRSLIPSLEVKKDVELDELTWAADILEHWKSITLNDPVIPATSKIRVLTGFLLRDIKDFWRVSLLTSLLLSATVDGSNDHQDIGQLDFQLERMRETYLTVEATIHELGLDKIWDAKPLVNGREIMQIAELKGGSRLIREWQQKLLTWQLAYPNGTAEECKEWMRDIKAKRQRIE*	MILKTMRLSSLPINTLINLPKSLFLISPFRFRNLNRSLTVASRISSTLLRVSGVSSRPCGYWFSTNAAMTNVGEEDKQSIPSIELKENIELTDKERKIFDRLLSTLRYCNLDTQLRVAGGWVRDKLLGKESDDIDIAIDNMSGSEFLDKFKEYLSSRDEEVQGDTVIERNPDQSKHLETAKLRIYDQWIDFVNLRSEEYTENSRIPTMKFGTAKDDAFRRDLTINSLFYNINSGAVEDLTERGIDDLKSGKIVTPLPAKATFLDDPLRVLRAVRFGARFGFTLDEELKEAASSEEVRVALGEKISRERIGNEIDLMISGNGPVSAVTYLSDLKLFSVVFALPSSAEPSPPENCGSLSQSYLEAMWSLLKTPRPGKFSGEQRRLALYAAMFLPFRKTVYKDTKGKSIPVVNHIFKFSMKRKTSDAETVMNIHQTTERFRSLIPSLEVKKDVELDELTWAADILEHWKSITLNDPVIPATSKIRVLTGFLLRDIKDFWRVSLLTSLLLSATVDGSNDHQDIGQLDFQLERMRETYLTVEATIHELGKR*
g2447.t1	cellular_organisms	1818	43.67	1818	43.67	606	1	8017410	8021538	+	AT1G22660.4	cellular organisms	2237	42.6	1833	43.54	611	4128	1803	606	homologous	same	MRLSSLPINTLINLPKSLFLISPFRFRNLNRSLTVASRISSTLLRVSGVSSRPCGYWFSTNAAMTNVGEEDKQSIPSIELKENIELTDKERKIFDRLLSTLRYCNLDTQLRVAGGWVRDKLLGKESDDIDIAIDNMSGSEFLDKFKEYLSSRDEEVQGDTVIERNPDQSKHLETAKLRIYDQWIDFVNLRSEEYTENSRIPTMKFGTAKDDAFRRDLTINSLFYNINSGAVEDLTERGIDDLKSGKIVTPLPAKATFLDDPLRVLRAVRFGARFGFTLDEELKEAASSEEVRVALGEKISRERIGNEIDLMISGNGPVSAVTYLSDLKLFSVVFALPSSAEPSPPENCGSLSQSYLEAMWSLLKTPRPGKFSGEQRRLALYAAMFLPFRKTVYKDTKGKSIPVVNHIFKFSMKRKTSDAETVMNIHQTTERFRSLIPSLEVKKDVELDELTWAADILEHWKSITLNDPVIPATSKIRVLTGFLLRDIKDFWRVSLLTSLLLSATVDGSNDHQDIGQLDFQLERMRETYLTVEATIHELGLDKIWDAKPLVNGREIMQIAELKGGSRLIREWQQKLLTWQLAYPNGTAEECKEWMRDIKAKRQRIE*	MILKTMRLSSLPINTLINLPKSLFLISPFRFRNLNRSLTVASRISSTLLRVSGVSSRPCGYWFSTNAAMTNVGEEDKQSIPSIELKENIELTDKERKIFDRLLSTLRYCNLDTQLRVAGGWVRDKLLGKESDDIDIAIDNMSGSEFLDKFKEYLSSRDEEVQGDTVIERNPDQSKHLETAKLRIYDQWIDFVNLRSEEYTENSRIPTMKFGTAKDDAFRRDLTINSLFYNINSGAVEDLTERGIDDLKSGKIVTPLPAKATFLDDPLRVLRAVRFGARFGFTLDEELKEAASSEEVRVALGEKISRERIGNEIDLMISGNGPVSAVTYLSDLKLFSVVFALPSSAEPSPPENCGSLSQSYLEAMWSLLKTPRPGKFSGEQRRLALYAAMFLPFRKTVYKDTKGKSIPVVNHIFKFSMKRKTSDAETVMNIHQTTERFRSLIPSLEVKKDVELDELTWAADILEHWKSITLNDPVIPATSKIRVLTGFLLRDIKDFWRVSLLTSLLLSATVDGSNDHQDIGQLDFQLERMRETYLTVEATIHELGLDKIWDAKPLVNGREIMQIAELKGGSRLIREWQQKLLTWQLAYPNGTAEECKEWMRDIKAKRQRIE*
g2447.t1	cellular_organisms	1818	43.67	1818	43.67	606	1	8017410	8021538	+	AT1G22660.5	cellular organisms	1658	42.52	1626	42.8	542	3160	1602	539	homologous	same	MRLSSLPINTLINLPKSLFLISPFRFRNLNRSLTVASRISSTLLRVSGVSSRPCGYWFSTNAAMTNVGEEDKQSIPSIELKENIELTDKERKIFDRLLSTLRYCNLDTQLRVAGGWVRDKLLGKESDDIDIAIDNMSGSEFLDKFKEYLSSRDEEVQGDTVIERNPDQSKHLETAKLRIYDQWIDFVNLRSEEYTENSRIPTMKFGTAKDDAFRRDLTINSLFYNINSGAVEDLTERGIDDLKSGKIVTPLPAKATFLDDPLRVLRAVRFGARFGFTLDEELKEAASSEEVRVALGEKISRERIGNEIDLMISGNGPVSAVTYLSDLKLFSVVFALPSSAEPSPPENCGSLSQSYLEAMWSLLKTPRPGKFSGEQRRLALYAAMFLPFRKTVYKDTKGKSIPVVNHIFKFSMKRKTSDAETVMNIHQTTERFRSLIPSLEVKKDVELDELTWAADILEHWKSITLNDPVIPATSKIRVLTGFLLRDIKDFWRVSLLTSLLLSATVDGSNDHQDIGQLDFQLERMRETYLTVEATIHELGLDKIWDAKPLVNGREIMQIAELKGGSRLIREWQQKLLTWQLAYPNGTAEECKEWMRDIKAKRQRIE*	MRLSSLPINTLINLPKSLFLISPFRFRNLNRSLTVASRISSTLLRVSGVSSRPCGYWFSTNAAMTNVGEEDKQSIPSIELKENIELTDKERKIFDRLLSTLRYCNLDTQLRVAGGWVRDKLLGKESDDIDIAIDNMSGSEFLDKFKEYLSSRDEEVQGDTVIERNPDQSKHLETAKLRIYDQWIDFVNLRSEEYTENSRIPTMKFGTAKDDAFRRDLTINSLFYNINSGAVEDLTERGIDDLKSGKIVTPLPAKATFLDDPLRVLRAVRFGARFGFTLDEELKEAASSEEVRVALGEKISRERIGNEIDLMISGNGPVSAVTYLSDLKLFSVVFALPSSAEPSPPENCGSLSQSYLEAMWSLLKTPRPGKFSGEQRRLALYAAMFLPFRKTVYKDTKGKSIPVVNHIFKFSMKRKTSDAETVMNIHQTTERFRSLIPSLEVKKDVELDELTWAADILEHWKSITLNDPVIPATSKIRVLTGFLLRDIKDFWRVSLLTSLLLSATVDGSNDHQDIGQLDFQLERMRETYLTVEATIHELGKR*
g24470.t1	Eukaryota	2772	40.33	2772	40.33	924	5	13148985	13152499	+													MDSQGSYSNNRDPENNSKDRGRGGRGYQRGRGRGRSYGGRDTSRVMCFRCDKLGHYASTCPDRLLKLQETQEHDKEETLEADELMMHEVVFLNEKNCVQSMYEANTGEENIWYLDNGASNHMTGDIRNGDQQKVSNVYFIPDLKSNIISLGQATESGCNIMMKGDQLTMHDRDGKLLVKACRSKNRLYKVRMGIKGATRLHLTTISESSRWHARLGHVNFDTIKSMMQKELVQGFSLGSIEKELCSSCLLGKQTRLAFPKATLFRAAKILQLVHGDLCGPITPSTTAGNRYVFVLIDDHSRYMWTILLKEKSEAFNKFRKFKSLVEQESGARIQTFRTDRGGEFVSQEFNNFCQESGIKRHLTAPYTPQQNEVETPHLKKLDDRSRILVHLGIEPGSKAYRLFNPENQKVVVSRDVVFDETKSWNWNHKDAEHSHNGNFSLTIGQFGNHEIENEAEIEETEHHEEPNTSRTLKKTMTKMMSFKEEGERLLLCLNHEPFDFNEAKESKEWIQACEEEIHSITKNDTWNLMELPLGVKPIGLKWVFKIKRNSDGSINKYKARLVAKGYVQKYGVDFEEVFAPVARIETMRLLVNLAASNGWEIHHLDVKTAFLHGELKETVYVTQPEGFKEKGHEDKVYKLNKALYGLRQAPRAWNNKLNRVLKKLKFEKYDLFVTRTNTKIIDDFKREMSSKFEMSDLGKLTYYLGIEVCQHEEGITLTQHRYAKRILEEAGMYVKGTTTLGLTYGRFTSTMPKLVGYNDSSHNVDRDDGRSTAGYIFYLGESSSLISCCSQKQDTVAMSSCEAEFMAGTEAARQAIWLQDLLYEVIGLPCETAVVRIDNKSAIALKKNPLFHGRNKHIHRRYHFIRECVENGHIEVEYVPGDIQKADILTKALGRVKFQVMRSLIGVQDLEKSEFRLKGENVD*
g24471.t1	Arabidopsis	285	41.4	285	41.4	95	5	13153603	13153887	+													MKSLLLVAAGDRMANPSQFEGSMMLPLCPNMFQQQLNIIEFNQQQPLNPNTFHKQCNINEFNQQQPLDLKMFQQQFNINQFNKQHRNQDFYGQL*
g24472.t1	Brassicaceae	954	48.11	954	48.11	318	5	13156400	13158759	+													MWSRIHSGRDDLVSKFCPERCKPTSNPRLSQLGAESTRASQLDRSVWSLESIQVNDISMLRLSGMYLTLPCDSVLSWGVLDEMQVTSRGSKDPERLVRVGKPKWISNGEMSNLKWAKDRNVFLNLGYSMGIHFHCGVSGPCRTGRVLYPESDNWIPSESGEINEDYIHLEPYGLPEWETPDSTPRHSPPGSMFFETSNESYLWSRSHNPVLSPSIEQNHGNPIPGTENKGAPETRQTLGIIQSLLGHMIQTQQHQQQIQESQREESPSAKFLKLVMMMRDLGIRVFKGEQNTVVTDKWLRDLESNFEISRCLDNFKR*
g24473.t1	Magnoliophyta	1362	46.84	1362	46.84	454	5	13158832	13160388	+													MISWEAFRREFEKKYFPPEARDRLEQQFMNLAQEARSVRSYEQAFTRLRRYLYNGQDDEALMVRRFLRGLRPEIWGRLQAVTYGSVNELIERAINVEEGIELEKSVTNKESDRSGGRKTNNTETKNNASKFTLNQERDYVEEEQRLAITTIREETILIQGDVTHVESWAISREFAQWLPNQRQCMSHVIPAVKKGIVPMFVRHNSRPPPASGERGPPAKRQATVANVYASDLESTETTGPLKVCVNALPETVSIGGVPTCVLFDSGATNSFITPEVVAKFTTIFKEKEVNILIHTASDQPPLQTRRILLGVPVVIHRTTLPANFLIMPMRKFEVILGMDWLSGYHPRIECAKSRVVFELGDQTKLVYTGGSLSVRAVFESAVHVESMLGQGEAYLVTLNAVGGDSDEEMKVEDIPTIGEFVDVFGALEGLPPSRSNPFAINLEDGAIPIAKSP*
g24474.t1	Eukaryota	288	43.4	288	43.4	96	5	13160545	13160832	+													MLDGPNASGYHMADDGTLLFNGRITVPDRGNLRQEILRMAHSSTLSIHPGSTKMYKDISRYYHWPGMKKSVAKWVSQCDSCQRIKIDPQVPAGVL*
g24475.t1	Streptophytina	612	44.12	612	44.12	204	5	13160872	13161976	+													MDFITGLPTRKGQRNDLVWVIVDRLTKLTHLIPVRSIDQAPNLAESYHSSIGISPFEAMYGRPCRTPLYWMEVGERTKFDQWIVDEAAEKIQFIRDNMKKAQDRQKKHVPNPDAVISEPIPELKTNLTYPEGPLEIGEWHIRKLKQRLIPQVQVFWGKQNRRVTTWEDEEKFRAKYPRLVDAEEEDDNEAGPSNTQGIRVEFL*
g24476.t1	Arabidopsis_thaliana	345	51.59	345	51.59	115	5	13162915	13163994	+													MLRLSGMYVTLPCDSVLSWCVLDEMQVTSTGSKDPERLVRVGKPKWISNGEMSNLEWAKDWNVFLNLGYSMGIHFHCGVSEQCRTGRVLVRTGGVTKSDIKAGVGREPVERCDV*
g24477.t1	Brassicaceae	255	41.96	255	41.96	85	5	13164314	13164568	+													MIQTQQHQQQIQESQREESPSAKFLKLVMMMRDLGIRVFKGEQNTVVADNWLRDLERNFEISRCLDNFKTQIAVNFLDEDAQIW*
g24478.t1	Magnoliophyta	1191	49.2	1191	49.2	397	5	13164599	13166620	+													MISWEAFRREFEKKYFPPEARDRLEQQFMNLAQEARSVRSYEQAFTRLRRYLYNGQDDEALMVRRFLRGLRPEIWDRLQAVTYGSVNELTERAVNVEEGIELEKSVTNKESDRSGGRKTNNAETKNNAPKFTPNQERDYDRGRRKASYNNDKGRNDFDPRGCYTCGNEEGHRSNVCPSKKTGQVNPKGHCYWCGSQAHYSHACPSKPTGPDTQHNSRPPPPSGERGPPTKRQATVANVVWSLESIQVNSISMLRLSGMYLTLPCDSVLSWGVLDEMQVTSRILKTRRDWTLSESTQHLGEVRVGKPKLISNGEMSNLEWAKDQNVFLNLGYSMGIYFHCGVSEPCRIGRVLVRTMGVTGGPSSFPPITRAHNHSFLSSGRRPQASLRSPETWPITY*
g24479.t1	Arabidopsis_thaliana	417	46.04	417	46.04	139	5	13167586	13168078	+													MRISHNKSQLYMSTDNPYTMKMTTPYMRQLKNNSLHKTESIRKLSLPKSLLHEVKIQLFEEQAARIPTRTGKLISIFYKGLHAKFQLSLDTASKTSQLRTSTMHVPSFKIWQPATVMLQRILIGPSVLRTPTQRRCLS*
g2448.t1	cellular_organisms	1269	45.71	1269	45.71	423	1	8021854	8023516	-	AT1G22660.4	cellular organisms	2237	42.6	1833	43.54	611	76				opposite	MNLVVLLILTLLLFIVSYVVDAGQVILVDSNITRSFVDMEADFSPSVTTVETGVVYVAEPLNACRNLRNKPEQSPYGTSPLVLIIRGGCSFEYKVRNAQRSGFKAAIVYDNVDRNFLSAMGGDSDGIKIQAVFVMKRAGEMLKKYAGSEEMEVMLVPPNTEDSVWSLYASIALILSLAIFCVMVTCVFFYRYCSTIRNSTSQFNGMCRRTVKAMPSVTFTCAKIDNTTGFSCAICLEDYIVGDKLRVLPCSHKFHVACVDSWLISWRTFCPVCKRDARTTADEPLATESTPFLSSSIATSSLVCIDSPPLGSSVSFSPAHVSSSFIHQFVRSSPMNGSRISENLRRQASPLQSSSQRSHLSMKSSHSLGYSTMSPLNAMGMSPYRPYPSNASPGLFSSTNHLLSNYTANTFSHFASAHSLPD*	MILKTMRLSSLPINTLINLPKSLFLISPFRFRNLNRSLTVASRISSTLLRVSGVSSRPCGYWFSTNAAMTNVGEEDKQSIPSIELKENIELTDKERKIFDRLLSTLRYCNLDTQLRVAGGWVRDKLLGKESDDIDIAIDNMSGSEFLDKFKEYLSSRDEEVQGDTVIERNPDQSKHLETAKLRIYDQWIDFVNLRSEEYTENSRIPTMKFGTAKDDAFRRDLTINSLFYNINSGAVEDLTERGIDDLKSGKIVTPLPAKATFLDDPLRVLRAVRFGARFGFTLDEELKEAASSEEVRVALGEKISRERIGNEIDLMISGNGPVSAVTYLSDLKLFSVVFALPSSAEPSPPENCGSLSQSYLEAMWSLLKTPRPGKFSGEQRRLALYAAMFLPFRKTVYKDTKGKSIPVVNHIFKFSMKRKTSDAETVMNIHQTTERFRSLIPSLEVKKDVELDELTWAADILEHWKSITLNDPVIPATSKIRVLTGFLLRDIKDFWRVSLLTSLLLSATVDGSNDHQDIGQLDFQLERMRETYLTVEATIHELGLDKIWDAKPLVNGREIMQIAELKGGSRLIREWQQKLLTWQLAYPNGTAEECKEWMRDIKAKRQRIE*
g2448.t1	cellular_organisms	1269	45.71	1269	45.71	423	1	8021854	8023516	-	AT1G22670.1	cellular organisms	1288	45.73	1269	45.71	423	1662	1269	423	identical	same	MNLVVLLILTLLLFIVSYVVDAGQVILVDSNITRSFVDMEADFSPSVTTVETGVVYVAEPLNACRNLRNKPEQSPYGTSPLVLIIRGGCSFEYKVRNAQRSGFKAAIVYDNVDRNFLSAMGGDSDGIKIQAVFVMKRAGEMLKKYAGSEEMEVMLVPPNTEDSVWSLYASIALILSLAIFCVMVTCVFFYRYCSTIRNSTSQFNGMCRRTVKAMPSVTFTCAKIDNTTGFSCAICLEDYIVGDKLRVLPCSHKFHVACVDSWLISWRTFCPVCKRDARTTADEPLATESTPFLSSSIATSSLVCIDSPPLGSSVSFSPAHVSSSFIHQFVRSSPMNGSRISENLRRQASPLQSSSQRSHLSMKSSHSLGYSTMSPLNAMGMSPYRPYPSNASPGLFSSTNHLLSNYTANTFSHFASAHSLPD*	MNLVVLLILTLLLFIVSYVVDAGQVILVDSNITRSFVDMEADFSPSVTTVETGVVYVAEPLNACRNLRNKPEQSPYGTSPLVLIIRGGCSFEYKVRNAQRSGFKAAIVYDNVDRNFLSAMGGDSDGIKIQAVFVMKRAGEMLKKYAGSEEMEVMLVPPNTEDSVWSLYASIALILSLAIFCVMVTCVFFYRYCSTIRNSTSQFNGMCRRTVKAMPSVTFTCAKIDNTTGFSCAICLEDYIVGDKLRVLPCSHKFHVACVDSWLISWRTFCPVCKRDARTTADEPLATESTPFLSSSIATSSLVCIDSPPLGSSVSFSPAHVSSSFIHQFVRSSPMNGSRISENLRRQASPLQSSSQRSHLSMKSSHSLGYSTMSPLNAMGMSPYRPYPSNASPGLFSSTNHLLSNYTANTFSHFASAHSLPD*
g24480.t1	Mesangiospermae	1899	47.66	1899	47.66	633	5	13168169	13171934	+													MTHSIKKKKLTMLKPKDSSRTAVTTITSTTTLKPFQGRFPNANYNTNNFQPRAPFNNNNTAPFKTGPAELAPSNDNKLEMMIQDRANENRKANKAMETRIENKYGELNGKFESLTTHMKKLETQIVQNSESVKRQPDTLPGRTEENPKGYCNIVAGKAESLVTPTDPHKNVVCDPKNVVKGKPECYPLRKLPKGEDPGQTPNGLLHDLLLVVGDCIVPIDFYVLDIDKEIDKPLFLRRTFLATIGAVIDHNSKKTIFTKVNKNRLSNNLKGDLIPGKVSKTPFRRKLNIKARRDIKISRTPKEKQSLKLLPIEPNGFPNVKPRRQTSALNKREPTRTWPRARVQISESMNGQVWAPVGKFGQERPCRRRSLPRHALTDRLPRLGRVARLTWGLSKVKVPKSKTLPESLHAFHWLLRNP.VGKPKRCFKWESGRQYAGQGLGLVPEPRLDVDDHSECGVFGAPVTSLVIEHLGGVTICGIRAWLMMLAGLMSGQRTERSETINFSPVYENWSHHFGLGDWDVPGTTPEYSLPKTVHYSTSEGSHSGTRPHVPVNQPTVHPNPSLPREVNKGNGEGRNVQNVPEIQHTCVEDFKGQIAVNVLDEDGRAWWDSVVSRYRDQPITWEMFKKEFESK*
g24481.t1	Eukaryota	2190	43.47	2190	43.47	730	5	13171974	13174690	+													MSLDQGQKSVLAYEQIFTRLGRYLYNGKDAEAMMVRRFLRGLRPKLWGRLQAVTYTNVSELTEMAVNVEVGTFCGKSEMARNGRQIRQYNQMLNHPPPVQKAKGPPVKKQATPANVYALDVEPTKPSRPAKGPITGTLLVGGNPTHVLFDSGAINSFVSSDVADKFGHGYEKREVKVLVHTAGNQPPLQTRIVLLGVPKVIQDTILPANLLVMPMERFEVILGMDWLSRYHAHLDCGRSRVVFERRNRPQLTYRGINPSKIALFVSALKVENLLRGGELYLVTLTAFGGEVENDSKIEEIPAVNEFEEVFKPLEGLPPPRNHPFPINLEPRAITIVRAPYRMAPAELVELKKQLEDLLEKGFIRPGGAPVLFVKKKDGSMRLCIDYRGLNNMTIKDKYPFPRVDELLDQLRRACWFSKIDLSSGYHQISISELYVMKTAFQTRYGQYEFVVMPFGLTNAPAAFMRLMNEVFHDYLDSFVIIFIDDILVYSRSAEEHREHLWKVLDRLREQRLFAKFSNCKFWQREIGFLGPKISGQGVTADPEKIAVIQQWSQPTSITGVRSFLGLAGYYRKFVKGFSSITKPLTRLTGKGVPFIWNKDVEEAFVKLKNALTTVPIVALPEPNKPYDIYTDASRVGLGCVLMQEGKPDLKLRQRRWMELIADYDLKIQYHPGKANVVADALSRRKMEVDVGNDLESLTDKLKKVTLLALEGESSEPLGLQTVTQTNLLN*
g24482.t1	Eukaryota	942	42.46	942	42.46	314	5	13174906	13176152	+													MYKDIRKYYHWPRMKRSVAKWVSQCDSCQRVKVEHQVPAVSDRGPKFSSIFWQDLQRALGTDVHMSTTFHPETDGQTEKTIRTKEDMIRLCALEWAGDWEDYMSLVEFSYNNSYHSSIGMSPFQAMYGRPCRTPLCWTEVGESTSFSNWLIDETTEKIQFIRDNMKKAQDRQKKYADRKRRNMEFQEGNMVYLKVTALKGKDRFVKVGKLAKKCKLRKHVPDPNAIIPEPIQELRTNLTYPERPLGIAEKRMQEINNRRIPPIQVSWGRQNRKVITWEDEEKFRTKYPQFFEPGNVEDVAGLSNPSGIRDEFY*
g24483.t1	Arabidopsis_thaliana	420	55.95	420	55.95	140	5	13176304	13177072	+													MGKFGHEWASLGKNGRAAGEILPSGVDRPLTAPRTRGSTDLGPKQSFLEPNFSCVEPKFGWPRVAHPLEQRACHHGEPCYRGGLVTMLLDAMKCEELGETRLATVAECLHDGVAFGSDAPVAYLCGCSTGDHGSVCVWC*
g24484.t1	Eukaryota	2169	40.3	2169	40.3	723	5	13177576	13181354	-													MDGGAVAIIGQTGGVGGSIALVGGGVFGRPNPLNATFLSIHGLAKGGRVLAGQILDRLGRHAVGCPGRRACSRLPGGPEKNSLSNSLRMDLESLQTIAFLNAQNDLIDMNEEDAEVQAPEQSETQIQPTQTQQTPRKRRKTSNVWDDFISVGLESDEKERAKCIHCGTKLVIGTSSRPHGNYGTNHLSRHLEKCPKMPKKIDRPVYDQKIDREMVSEVIIYHDLPFRYVEYEKVRARDKYLNPDYQPICRQTAAADVFVRYEVEKEKLKELFAKHRGRVSFTSDLWSAKASMTSYICVTGHFIDEGMGTRKKVLSMTLDNATNNNSMVKILKGQLQMISGSGLLCDGKFLHIRYCAHILNIIVKKGLELAKDVLHNIRESVLYVKASPQRKEAFAACVERVGIRSGAGLSLDVPTRWNSTYEMLARALKFRKAFDSMKAFDTNYKSLPSDDEWDHGEKICDLLKPFSVITTYISGSKYPTSNVYFTQVWRIELLLKKYVTCDDEDIKQMAMEMKIKFAKYWKDYSLILAIGAVLDPRLKVKMLEVAYQKVDPTTSALKIKELEKNLEMIFKAYQTSSPGVSGTTNPHDLLSESPLEDDFDNDLFELERSIEAGVNNTKSHLDIYLAEPRLEWKAFPNLDVLRYWKDNQHRLGDLALMALDILSIPITTVSSESAFSIGSRVLTPYRNRLLPQNVRALLCTRNWLRGFAEYEGTVEDNDDTTL*
g24485.t1	Arabidopsis_thaliana	339	43.36	339	43.36	113	5	13182832	13183334	-													MEKCCGRRQEKEQFKCLIKGRRGRPKNFARILEPGESTTYLTKESREGGTVTCTNCKIMMIHGAYTMHQGGGSKLKVSPHQLVLKVSPLKFCNIQVLQQLIKREHDVLEGVL*
g24486.t1	Streptophytina	1308	45.72	1308	45.72	436	5	13183529	13185636	-	AT5G34870.1	Camelineae	1551	47.39	1551	47.39	517	115	115			opposite	MATNKLSSSVLLDGAEFSRLGTLTLCNRLTVLLPLLDDICKTRTSSLDHIRLFCTYDQTFLDHGQDLLNSGKFSWFRTSYRSDSLTVSLAFKNENGLRIASFYSPPKVGHVAPPAATCLDSCRTHMRQVSRAMAWRQVSTGVIPLPHQLRLQDSAEFDSKVGDLSRMAPQFSIFWAHAVHWPCIRATFSHSVLCRTRCPYAGHYRVIARMFREEARRRPSLWWTDIEDEIMMRYTISVSKWICQKASRMALNLVIETQKQQFAKLYNYEAELHISNERIHIDIMTIPKADTVGRDVDNIIYLIAWAVVRVEDNESWAWFVDHLKKGLGLALGGDLTVISDKQKGLLNAVKDMFPQAQVVRIQAIKRLSKRRDKTATCKTKFPPHIMEILEANCKSAKFGYVLKSSEHVYEVLEGIGSFRVNILHMTCACNKWNLT*	MSSSKGSNTVSLLHSVNVPNLENSAPSSSTDDESLFVAMNDQFMAEDSDSTESDTSIESDPSDVWKLFAVPTENATEEQVNDSLNNMLTQFYVPSTDEEGSFGVPNLGTIGEHGLKLEELNADLFDVPVIHANGAFGAMNEYGANDEYEMLMLMGNNKEDENEAIENELEHAIDQLIAECAQDFGLIGEKGGGNGNDGGDSSSDSFESLTLEPKSPSVINISSDSSQPIVMMLNPSKPESCWEIEMFKGDEPSEEEGRGRWDPMLLEQELNHEYLMNRLKLDEERSKEKMAQRIVGVNLHPLRIGYGINSKVKPRIRATARKSVRRKLPTPAKRPWEICGYIDHPTEQCLHPPQAMPYMVDCAKCYSCGGVGHVSMYCPYLAPNAGEGSSRDALVFMGKGETSHERRHEGDSKTFVKMSEEFVGDRMRKSCLNAWPIDRMCPESTKPAKGKDGQEWARMGKDGKSWACRGRNFPCRVQNRHVWTPHLRCLAAQVTNLGAKVGLVLEPKLAESWSRS*
g24487.t1	Camelineae	1122	46.61	1122	46.61	374	5	13185721	13187368	+	AT5G34870.1	Camelineae	1551	47.39	1551	47.39	517	1647	909	329	homologous	same	MEDANPLSSEEANHVERMIIGDGELFAVPTENATEEQVNDSLNNMLTQFYVPSTDEEGSFGVPNLGTIGEHGLKLEELNADLFDVPVIHANGAFGAMNEYGANDEYEMLMLMGNNKEDENEAIENELEHAIDQLIAECAQDFGLIGEKGGGNGNDGGDSSSDSFESLTLEPKSPSVINISSDSSQPIVMMLNPSKPESCWEIEMFKGDEPSEEEGRGRWDPMLLEQELNHEYLMNRLKLDEERSKEKMVKPRIRATARKSVRRKLPTPAKRPWEICGYIDHPTEQCLHPPQAMPYMVDCAKCYSCGGVGHVSMYCPYLAPNAGEGSSRNPIGSTPATTNRLKNRRKEIKLSWDRDKSKTSILQGNRQKKGSSV*	MSSSKGSNTVSLLHSVNVPNLENSAPSSSTDDESLFVAMNDQFMAEDSDSTESDTSIESDPSDVWKLFAVPTENATEEQVNDSLNNMLTQFYVPSTDEEGSFGVPNLGTIGEHGLKLEELNADLFDVPVIHANGAFGAMNEYGANDEYEMLMLMGNNKEDENEAIENELEHAIDQLIAECAQDFGLIGEKGGGNGNDGGDSSSDSFESLTLEPKSPSVINISSDSSQPIVMMLNPSKPESCWEIEMFKGDEPSEEEGRGRWDPMLLEQELNHEYLMNRLKLDEERSKEKMAQRIVGVNLHPLRIGYGINSKVKPRIRATARKSVRRKLPTPAKRPWEICGYIDHPTEQCLHPPQAMPYMVDCAKCYSCGGVGHVSMYCPYLAPNAGEGSSRDALVFMGKGETSHERRHEGDSKTFVKMSEEFVGDRMRKSCLNAWPIDRMCPESTKPAKGKDGQEWARMGKDGKSWACRGRNFPCRVQNRHVWTPHLRCLAAQVTNLGAKVGLVLEPKLAESWSRS*
g24488.t1	Arabidopsis_thaliana	303	54.79	303	54.79	101	5	13187902	13188273	-	AT5G34870.1	Camelineae	1551	47.39	1551	47.39	517	44	44			opposite	MTSSSDEFSRPQAMIPQTRKHFPRPRARFTEFGQVFLVSDELSSAQGRPCSTARCHMSRQLPHPHATGVSGDGVATGVYGCHSIAPSASAPRLSQLRLQN*	MSSSKGSNTVSLLHSVNVPNLENSAPSSSTDDESLFVAMNDQFMAEDSDSTESDTSIESDPSDVWKLFAVPTENATEEQVNDSLNNMLTQFYVPSTDEEGSFGVPNLGTIGEHGLKLEELNADLFDVPVIHANGAFGAMNEYGANDEYEMLMLMGNNKEDENEAIENELEHAIDQLIAECAQDFGLIGEKGGGNGNDGGDSSSDSFESLTLEPKSPSVINISSDSSQPIVMMLNPSKPESCWEIEMFKGDEPSEEEGRGRWDPMLLEQELNHEYLMNRLKLDEERSKEKMAQRIVGVNLHPLRIGYGINSKVKPRIRATARKSVRRKLPTPAKRPWEICGYIDHPTEQCLHPPQAMPYMVDCAKCYSCGGVGHVSMYCPYLAPNAGEGSSRDALVFMGKGETSHERRHEGDSKTFVKMSEEFVGDRMRKSCLNAWPIDRMCPESTKPAKGKDGQEWARMGKDGKSWACRGRNFPCRVQNRHVWTPHLRCLAAQVTNLGAKVGLVLEPKLAESWSRS*
g24489.t1	Magnoliophyta	384	40.62	384	40.62	128	5	13188533	13188916	-													MMNGICMSKSREHQAEKQFSKDKPPYIWMLQIFNSGEELKDQLLRHVLKMNYDVKLCRWDATKLAAICSNENCNWKIYCSAQKRTRKWKVQTYRDEYHHSISGKARMLKQGVCNAPESNHKSSSKLS*
g2449.t1	Magnoliophyta	558	49.82	558	49.82	186	1	8025503	8026060	-	AT1G22680.1	Magnoliopsida	1390	36.69	558	49.82	186	557	558	186	identical	same	MDTSPRTRIVPTRRSNSVKFSSTVNISTRRSLSSSSSNSLLFSGNSPATPLHPLGIPFSWEKLPGKPKEFSYHRKNESLSNLLPLPPHWSNHSPNTRCKKNTSPAAMRDPFMAALVECSKGATTDGEHTGGESRKVLRKSRSIGLLNLYSSCRRACEVSESIVYLPKSIASYDHLHLSTRGRRRR*	MDTSPRTRIVPTRRSNSVKFSSTVNISTRRSLSSSSSNSLLFSGNSPATPLHPLGIPFSWEKLPGKPKEFSYHRKNESLSNLLPLPPHWSNHSPNTRCKKNTSPAAMRDPFMAALVECSKGATTDGEHTGGESRKVLRKSRSIGLLNLYSSCRRACEVSESIVYLPKSIASYDHLHLSTRGRRRR*
g24490.t1	Arabidopsis_thaliana	213	47.89	213	47.89	71	5	13191186	13191651	-													MKNKSRTAWRRESRGRQSNFVGGHVFTLRDITSERFHGLLRFEFDVNLDSSRFPKTSCRDRKDLGRMPNI*
g24491.t1	Arabidopsis_thaliana	345	50.14	345	50.14	115	5	13191825	13193013	+													MWVSKGTHGDFRSSLAILPVDSILKYYSDILCTFSSRVAFQINVVVKDGENGWQGSCGARPKGWCGLMLFLDGPALVDYMLVWSTMAGPGPCEVRTSERRQQFESKRWVGYQSP*
g24492.t1	Magnoliophyta	1143	41.99	1143	41.99	381	5	13193400	13195209	+													MADDSYINVTMTDALKKLEETISGMTQKFSDVEKAVCELQTTQVSLNLSVNTIQSHVRTLSAGNPRGARRSMFSLPDSQAWNEAGRQNTPSASEPRSQPDVVEVLVNGEEQSGNLYEQKNYDKYEAMEKESRFKEELIVHKPPTILDALFRANKWMEVEDEKESFDKRTKQVKPVVTFPPKKFEPRDNRGSKRFGVNPSNNNSEQAHDEGLQRIKNTFGGVRENGDLAKFDIESFVKKYHEARVTAENQTPITKRSSAIKKHRRNFLIKANFSQEIDILGASISFDEEETRHLERPHDDALVLTLDVANFEVSRILIDTRSSVDLIFLSTLERMRISRADIIGPPSSLVAFTSDTAMSLGTIKLPILGKSVKDRGTYRFG*
g24493.t1	Pentapetalae	348	36.78	348	36.78	116	5	13197652	13197999	+	AT5G34881.1	Pentapetalae	493	33.06	348	36.78	116	347	348	116	identical	same	MAKFNSQITTLFIVVALVCGFVPAFSVEEAEANLLWNTCLVKITPKCALDIIVVVFENGTMPDPCCNDLVKEGKVCHDTLIKYIADKPMLIAHETEYLKKSVDLSKHCVSISKSA*	MAKFNSQITTLFIVVALVCGFVPAFSVEEAEANLLWNTCLVKITPKCALDIIVVVFENGTMPDPCCNDLVKEGKVCHDTLIKYIADKPMLIAHETEYLKKSVDLSKHCVSISKSA*
g24494.t1	Mesangiospermae	348	36.78	348	36.78	116	5	13203494	13203841	+	AT5G34887.1	Mesangiospermae	400	34.5	348	36.78	116	347	348	116	identical	same	MAKFNSQITTLFIVVALVCAFVPAFSVEEAEANLLWNTCLVKITPKCALDIIVVVFENGTMPDPCCNDLVKEGKVCHDTLIKYIADKPMLIAHETEYLKKSDDLWKHCVSISKSA*	MAKFNSQITTLFIVVALVCAFVPAFSVEEAEANLLWNTCLVKITPKCALDIIVVVFENGTMPDPCCNDLVKEGKVCHDTLIKYIADKPMLIAHETEYLKKSDDLWKHCVSISKSA*
g24495.t1	Streptophytina	2046	38.76	2046	38.76	682	5	13206340	13208918	+													MTWEFELDIELGASLVLIDEHITYHALVDILVEDFQIDSSTNSLKLSYKLVSTSTTIQSHPHYIRNDRQLATFMHKFSHSGGLLQLCLTVEQISVTVEQAETTSNPFASHSASTTQPRLTSRIIEACVSETSSILDQQYSSSAFSTGLSDADSLFIGKIFKDKDEMVFTLQMFPVKHSFEFHTVKSDLTRYVLHCIDENCSWRLRATRAGGSESYVIRKYVSHHSCDSSLRNVSHRQASARTLGRLISNHFEGGKLPLIPKQLIEIFRKDHGVGINYSKAWRVQEHAAELARGLRDDSFEVLPRWFHRVQVTNPGSITFFKKDSANKFKYAFLAFGASIRGYKLMRKVISIDGAHLTSKFKGTLLGASAQDGNFNLYPIAFAIVDSENDASWDWFLKCLLNITPDENDLVFVSDRAASIASGLSGNYPLAHHGLCTFHLQKNLETHFRDVRKWSRAYSPSNRYNIMTSNLAESVNALLKQNREYPIVCLFESIRSIMTRWFNEQREESSQHLSAVTINVGKKMKASYDTSTRWLEVCQVNQEEFEVKGDTKTHLANLDKRTCTCCMFDIDKFPCAHGIASAKHINLNENMFVDEFHSTYRWRQAYSESIHPNGDMKYWEIPETISEVICLPPSTRVPSGRRNKKRIPSVWEHGRSQPKPKLHKCSRCGQSGHNKSTCVAAI*
g24496.t1	Eukaryota	1686	37.78	1686	37.78	562	5	13209814	13212112	-													MRFSLREFIITTGLPMDDASGSSPNVKRKKKEKWWIKDNQTLKGKQKKNVWIDKEMTFLDLTYVLEMRSKKMQPEERLRLAGLLLVEGILLARNPTTMLPIENLKRATDFEKFCKYPWAQIVYSYLVTEVKRIGNDYLFRKQYGLFGFVQSIQIWALSSVQKLGEKFGTRDESFSGNIPLILQWRSTSSPSAKAITMIADGDKVEVTPIVGVHTHEYDHLVSQKNPEDKDLLDVFDLVIKGYRMSKKDWCQGWIQVEQGHQGRIDHVLKPAIETVVHQSRKRKSMSFGEKVKLVYENSTCNVEETEKQENPKQGDEEMEREEGKEEKVEEHNEYNDAADQEAYVILSDNEDNGTAPTEKESQPQKEETTEVPKEENVEEHDEHDETEDQEAYVILSDDEDNGTAPTEKESQPQKEETTEVPRETKKDDEDVNQTPLSTQEEEITQGQSSLQTPLTPVMLSQEVMEEIDLKVKKWAKNKLIRDLLSSLEEILWPDSKWQKVEIWEMWDEKKYKLALKKATLLVHPDKLSRAHPKVKYLAEQICKIIMVEKDRATKAKMDLVL*
g24497.t1	rosids	1452	38.29	1452	38.29	484	5	13212212	13217123	-													MYSFFSQAEEEGGLERKAENDNESFEDSIREPNTQYGSYPGDDENTQCDVGDEVAEESSKDKSPTPRSSTPNFNILSEESLDVQKDKKRSSRGRNENKRVKPSVHAEDNLKTRKQVPRKRQKQVDSADVDVPTRKESKKRKIIGNDGDNADNDDDNDDFQPAPQRKIDATRLEKLAEWKKSRKKKPLSIAGNIVDTKWFTTLETPGKAITATHVDAALELMKTRKESNPELFKNKSVVFVGSSFLNVVDESYMEFLDNKEGFQFQSEEISKLIIEEETKCILAPFCIKGKCWVALLIHLEQKTVCIWEYAASYLTEEVKKKYVAAYSIAMPYIVRNILKKEDMDVSPFSIKVLTTFPQAPRNEESGIYMLKFMECYSMYTSHSNLEGNIIQNVRNKLAADIYTELGKSDYTAKRKQLKVLRNMSTKKLFFPKRLFQPGSEVDNITRVSKHSSFKIVSTVRKALEPIEFNTLMDTFLGPIVEFA*
g24498.t1	Pentapetalae	1308	38.61	1308	38.61	436	5	13217225	13220002	-													MRIISLRRKQSPEISIDPTMDSESEILTLPEQIYIEGEESIALGTVQQYSDWNLVSKVEEALGECLFQKIRSSFLGLLVELGPKMKAKKGIRFSGKIFHYLMQQRVKTKGSTLWFRVDSQPIRFSLREFYLTTGIQCEPVHRELRRKGKDPVKEPYFWASKGSYTLGDLEDRLFLKPKEGEPAVEDEEKLCLAAVVLTEGILLTPYGKEKIPLPRLRHASDFEMYTAQPWGKEAFSVLSNSILRMDEKTWAKEKYDLRGFGLALTIWVLSAVPAFGAAFGVKDKEFQSEYPLILKWKSTTTPEFFKIVNLVNDVYEIEVNTIIGNPEDFKSLVPDFHTNDTEFQQVLELVKMGYRLKKTEWNTRCVDVCAALEEVGQNKINNKISNSEKLDRILTILEDLNKRVELIERILDIRMEEKNNQRSEEDEERKQEDEE*
g24499.t1	Brassicaceae	384	45.05	384	45.05	128	5	13226100	13226483	+													METLNKRRRKESYASSSTSTVAQLQEQLHLKIFELEEQNAKRNEENHQSQSRIASLEKLVLFMKEKDPELAAYLSTDSTEPEPETHPTTTTPSTLPTPTTTAPAIIVAGTTPLVSTSATISNTSSNH*
g245.t1	Eukaryota	1548	43.15	1548	43.15	516	1	258936	261474	-	AT1G01700.1	Eukaryota	1839	39.1	1458	42.11	486	2167	1377	481	homologous	same	MENLPNHEENDDVGYHQSPGPIDPNDHSASETPVYSTMSTDSFAYHRTCSETSGGGFSDQIDETSSFCTEASPSDWPVLTESNNSASSNFPTVFDLKHNQIETDEHLAVQEISEPELETMKERFSKLLLGEDMSGSGKGVCTAVTISNAITNLYATVFGQNLRLEPLEIEQKTTWKREMNCLLSVCDYIFEFIPKSQNLSNGATVEVMESRPRADIYINLPALRKLDSMLMEALDSFQKTEFWYAEEGSLSMKSTRSATGSFRKVIVQRKEEKWWLPIPLVPLQGLSEKARKQLKSKRESTNQIHKAAMAINSSILGEMDIPDSYMATLPKSGKASTGDAIYRHMTSSGRFSPEKLLDRLKIVSEHEALQLADRVEASMYTWRRKACLNNSKSSWNMVKDLMSITERSDKNYVLAERAESLLFCLKQRYPELSQTSLDICKIHCNKDVGKAVLESYSRVLEANLIVDEEIFDRTLSHLRETTTTTLRRRRSLREGTAVTVEIEAAEMLVDLLISF*	MENLPNHEENDDVGYHQSPGPIDPNDHSASETPVYSTMSTDSFAYHRTCSETSGGGFSDQIDETSSFCTEASPSDWPVLTESNNSASSNFPTVFDLKHNQIETDEHLAVQEISEPELETMKERFSKLLLGEDMSGSGKGVCTAVTISNAITNLYATVFGQNLRLEPLEIEQKTTWKREMNCLLSVCDYIFEFIPKSQNLSNGATVEVMESRPRADIYINLPALRKLDSMLMEALDSFQKTEFWYAEEGSLSMKSTRSATGSFRKVIVQRKEEKWWLPIPLVPLQGLSEKARKQLKSKRESTNQIHKAAMAINSSILGEMDIPDSYMATLPKSGKASTGDAIYRHMTSSGRFSPEKLLDRLKIVSEHEALQLADRVEASMYTWRRKACLNNSKSSWNMVKDLMSITERSDKNYVLAERAESLLFCLKQRYPELSQTSLDICKIHCNKDVGKAVLESYSRVLEGLAFNIVAWIDDVLYVDKTMRGEE*
g245.t1	Eukaryota	1548	43.15	1548	43.15	516	1	258936	261474	-	AT1G01700.2	Eukaryota	1922	38.71	1119	42.54	373	2167	1030	331	homologous	same	MENLPNHEENDDVGYHQSPGPIDPNDHSASETPVYSTMSTDSFAYHRTCSETSGGGFSDQIDETSSFCTEASPSDWPVLTESNNSASSNFPTVFDLKHNQIETDEHLAVQEISEPELETMKERFSKLLLGEDMSGSGKGVCTAVTISNAITNLYATVFGQNLRLEPLEIEQKTTWKREMNCLLSVCDYIFEFIPKSQNLSNGATVEVMESRPRADIYINLPALRKLDSMLMEALDSFQKTEFWYAEEGSLSMKSTRSATGSFRKVIVQRKEEKWWLPIPLVPLQGLSEKARKQLKSKRESTNQIHKAAMAINSSILGEMDIPDSYMATLPKSGKASTGDAIYRHMTSSGRFSPEKLLDRLKIVSEHEALQLADRVEASMYTWRRKACLNNSKSSWNMVKDLMSITERSDKNYVLAERAESLLFCLKQRYPELSQTSLDICKIHCNKDVGKAVLESYSRVLEANLIVDEEIFDRTLSHLRETTTTTLRRRRSLREGTAVTVEIEAAEMLVDLLISF*	MENLPNHEENDDVGYHQSPGPIDPNDHSASETPVYSTMSTDSFAYHRTCSETSGGGFSDQIDETSSFCTEASPSDWPVLTESNNSASSNFPTVFDLKHNQIETDEHLAVQEISEPELETMKERFSKLLLGEDMSGSGKGVCTAVTISNAITNLYATVFGQNLRLEPLEIEQKTTWKREMNCLLSVCDYIFEFIPKSQNLSNGATVEVMESRPRADIYINLPALRKLDSMLMEALDSFQKTEFWYAEEGSLSMKSTRSATGSFRKVIVQRKEEKWWLPIPLVPLQGLSEKARKQLKSKRESTNQIHKAAMAINSSILGEMDIPDSYMATLPKVTTLKMILKFWFSIFGVIFLLTILCICRAEKRAQEMQSIDT*
g245.t1	Eukaryota	1548	43.15	1548	43.15	516	1	258936	261474	-	AT1G01700.3	Eukaryota	1563	41.33	1386	42.64	462	1988	1332	457	homologous	same	MENLPNHEENDDVGYHQSPGPIDPNDHSASETPVYSTMSTDSFAYHRTCSETSGGGFSDQIDETSSFCTEASPSDWPVLTESNNSASSNFPTVFDLKHNQIETDEHLAVQEISEPELETMKERFSKLLLGEDMSGSGKGVCTAVTISNAITNLYATVFGQNLRLEPLEIEQKTTWKREMNCLLSVCDYIFEFIPKSQNLSNGATVEVMESRPRADIYINLPALRKLDSMLMEALDSFQKTEFWYAEEGSLSMKSTRSATGSFRKVIVQRKEEKWWLPIPLVPLQGLSEKARKQLKSKRESTNQIHKAAMAINSSILGEMDIPDSYMATLPKSGKASTGDAIYRHMTSSGRFSPEKLLDRLKIVSEHEALQLADRVEASMYTWRRKACLNNSKSSWNMVKDLMSITERSDKNYVLAERAESLLFCLKQRYPELSQTSLDICKIHCNKDVGKAVLESYSRVLEANLIVDEEIFDRTLSHLRETTTTTLRRRRSLREGTAVTVEIEAAEMLVDLLISF*	MENLPNHEENDDVGYHQSPGPIDPNDHSASETPVYSTMSTDSFAYHRTCSETSGGGFSDQIDETSSFCTEASPSDWPVLTESNNSASSNFPTVFDLKHNQIETDEHLAVQEISEPELETMKERFSKLLLGEDMSGSGKGVCTAVTISNAITNLYATVFGQNLRLEPLEIEQKTTWKREMNCLLSVCDYIFEFIPKSQNLSNGATVELLRFFCQVMESRPRADIYINLPALRKLDSMLMEALDSFQKTEFWYAEEGSLSMKSTRSATGSFRKVIVQRKEEKWWLPIPLVPLQGLSEKARKQLKSKRESTNQIHKAAMAINSSILGEMDIPDSYMATLPKSGKASTGDAIYRHMTSSGRFSPEKLLDRLKIVSEHEALQLADRVEASMYTWRRKACLNNSKSSWNMVKDLMSITERSDKNYVLAERAESLLFCLKQRYPELSQTSLDICKIHCNKVIKKQTVT*
g245.t1	Eukaryota	1548	43.15	1548	43.15	516	1	258936	261474	-	AT1G01700.4	Eukaryota	1689	40.73	1548	41.67	516	1979	1377	511	homologous	same	MENLPNHEENDDVGYHQSPGPIDPNDHSASETPVYSTMSTDSFAYHRTCSETSGGGFSDQIDETSSFCTEASPSDWPVLTESNNSASSNFPTVFDLKHNQIETDEHLAVQEISEPELETMKERFSKLLLGEDMSGSGKGVCTAVTISNAITNLYATVFGQNLRLEPLEIEQKTTWKREMNCLLSVCDYIFEFIPKSQNLSNGATVEVMESRPRADIYINLPALRKLDSMLMEALDSFQKTEFWYAEEGSLSMKSTRSATGSFRKVIVQRKEEKWWLPIPLVPLQGLSEKARKQLKSKRESTNQIHKAAMAINSSILGEMDIPDSYMATLPKSGKASTGDAIYRHMTSSGRFSPEKLLDRLKIVSEHEALQLADRVEASMYTWRRKACLNNSKSSWNMVKDLMSITERSDKNYVLAERAESLLFCLKQRYPELSQTSLDICKIHCNKDVGKAVLESYSRVLEANLIVDEEIFDRTLSHLRETTTTTLRRRRSLREGTAVTVEIEAAEMLVDLLISF*	MENLPNHEENDDVGYHQSPGPIDPNDHSASETPVYSTMSTDSFAYHRTCSETSGGGFSDQIDETSSFCTEASPSDWPVLTESNNSASSNFPTVFDLKHNQIETDEHLAVQEISEPELETMKERFSKLLLGEDMSGSGKGVCTAVTISNAITNLYATVFGQNLRLEPLEIEQKTTWKREMNCLLSVCDYIFEFIPKSQNLSNGATVEVMESRPRADIYINLPALRKLDSMLMVVTTPEQEAIINKIDSVNIPHKSHSLCFLQEALDSFQKTEFWYAEEGSLSMKSTRSATGSFRKVIVQRKEEKWWLPIPLVPLQGLSEKARKQLKSKRESTNQIHKAAMAINSSILGEMDIPDSYMATLPKSGKASTGDAIYRHMTSSGRFSPEKLLDRLKIVSEHEALQLADRVEASMYTWRRKACLNNSKSSWNMVKDLMSITERSDKNYVLAERAESLLFCLKQRYPELSQTSLDICKIHCNKDVGKAVLESYSRVLEGLAFNIVAWIDDVLYVDKTMRGEE*
g245.t1	Eukaryota	1548	43.15	1548	43.15	516	1	258936	261474	-	AT1G01700.5	Eukaryota	1664	40.14	1119	42.54	373	1834	1030	331	homologous	same	MENLPNHEENDDVGYHQSPGPIDPNDHSASETPVYSTMSTDSFAYHRTCSETSGGGFSDQIDETSSFCTEASPSDWPVLTESNNSASSNFPTVFDLKHNQIETDEHLAVQEISEPELETMKERFSKLLLGEDMSGSGKGVCTAVTISNAITNLYATVFGQNLRLEPLEIEQKTTWKREMNCLLSVCDYIFEFIPKSQNLSNGATVEVMESRPRADIYINLPALRKLDSMLMEALDSFQKTEFWYAEEGSLSMKSTRSATGSFRKVIVQRKEEKWWLPIPLVPLQGLSEKARKQLKSKRESTNQIHKAAMAINSSILGEMDIPDSYMATLPKSGKASTGDAIYRHMTSSGRFSPEKLLDRLKIVSEHEALQLADRVEASMYTWRRKACLNNSKSSWNMVKDLMSITERSDKNYVLAERAESLLFCLKQRYPELSQTSLDICKIHCNKDVGKAVLESYSRVLEANLIVDEEIFDRTLSHLRETTTTTLRRRRSLREGTAVTVEIEAAEMLVDLLISF*	MENLPNHEENDDVGYHQSPGPIDPNDHSASETPVYSTMSTDSFAYHRTCSETSGGGFSDQIDETSSFCTEASPSDWPVLTESNNSASSNFPTVFDLKHNQIETDEHLAVQEISEPELETMKERFSKLLLGEDMSGSGKGVCTAVTISNAITNLYATVFGQNLRLEPLEIEQKTTWKREMNCLLSVCDYIFEFIPKSQNLSNGATVEVMESRPRADIYINLPALRKLDSMLMEALDSFQKTEFWYAEEGSLSMKSTRSATGSFRKVIVQRKEEKWWLPIPLVPLQGLSEKARKQLKSKRESTNQIHKAAMAINSSILGEMDIPDSYMATLPKVTTLKMILKFWFSIFGVIFLLTILCICRAEKRAQEMQSIDT*
g2450.t1	Tracheophyta	360	46.39	360	46.39	120	1	8027328	8027961	+	AT1G22690.1	Tracheophyta	727	38.24	360	46.39	120	633	360	120	identical	same	MKKMNVVAFVTLIISFLLLSQVLAELSSSSNNETSSVSQTNDENQTAAFKRTYHHRPRINCGHACARRCSKTSRKKVCHRACGSCCAKCQCVPPGTSGNTASCPCYASIRTHGNKLKCP*	MKKMNVVAFVTLIISFLLLSQVLAELSSSSNNETSSVSQTNDENQTAAFKRTYHHRPRINCGHACARRCSKTSRKKVCHRACGSCCAKCQCVPPGTSGNTASCPCYASIRTHGNKLKCP*
g2450.t1	Tracheophyta	360	46.39	360	46.39	120	1	8027328	8027961	+	AT1G22690.2	Tracheophyta	529	41.02	360	46.39	120	633	360	120	identical	same	MKKMNVVAFVTLIISFLLLSQVLAELSSSSNNETSSVSQTNDENQTAAFKRTYHHRPRINCGHACARRCSKTSRKKVCHRACGSCCAKCQCVPPGTSGNTASCPCYASIRTHGNKLKCP*	MKKMNVVAFVTLIISFLLLSQVLAELSSSSNNETSSVSQTNDENQTAAFKRTYHHRPRINCGHACARRCSKTSRKKVCHRACGSCCAKCQCVPPGTSGNTASCPCYASIRTHGNKLKCP*
g2450.t1	Tracheophyta	360	46.39	360	46.39	120	1	8027328	8027961	+	AT1G22690.3	Tracheophyta	485	41.86	360	46.39	120	633	360	120	identical	same	MKKMNVVAFVTLIISFLLLSQVLAELSSSSNNETSSVSQTNDENQTAAFKRTYHHRPRINCGHACARRCSKTSRKKVCHRACGSCCAKCQCVPPGTSGNTASCPCYASIRTHGNKLKCP*	MKKMNVVAFVTLIISFLLLSQVLAELSSSSNNETSSVSQTNDENQTAAFKRTYHHRPRINCGHACARRCSKTSRKKVCHRACGSCCAKCQCVPPGTSGNTASCPCYASIRTHGNKLKCP*
g24500.t1	Brassicaceae	207	42.51	207	42.51	69	5	13227342	13227709	+													MKKTHQKLDGSYVDQRARLVADTYKKHIQERLGQLESSWEENLTAETLDEHSRLLDHLNRVIYLDLEH*
g24501.t1	Brassicaceae	408	38.24	408	38.24	136	5	13229478	13230217	-													MTSPTLSCIVVVSFPSPSCVDLESLDLDPNQNYVLIAKVELVTIEVIGLGRIVVDTMKENVIIYFKYECRIYSLMMKTSKERITLSILEARIYMKLGLDESKVKLQMSYNAMLLGPEEEMNICNDKDVQVYCSVR*
g24501.t2	Brassicaceae	717	37.66	717	37.66	239	5	13228992	13230217	-													MTSPTLSCIVVVSFPSPSCVDLESLDLDPNQNYVLIAKVELVTIEVIGLGRIVVDTMKENVIIYFKYECRIYSLMMKTSKERITLSILEARIYMKLGLDESKVKLQMSYNAMLLGPEEEMNICNDKDVQVAKNVSRDERVDEGMDISDRDDEYVEVQPVVEHSQFKKEWEDSIGLSLRKEFPNWAALHEVVDRCTFVNSFGYVIKKSYKQQYVLKYSKEWCSWRLRAARIRNTEIYSI*
g24502.t1	Arabidopsis_thaliana	204	39.22	204	39.22	68	5	13232793	13233489	-	AT5G34930.2	cellular organisms	2310	41.95	1989	42.74	663	132	48			opposite	MRIDREEDDENEIERSFGEDDDDDDDGFNCLCHLNRLLEAVKAVVYESLKSVVPPKPLFRTQLKINL*	MIFQSHSHHLLLYQSSSSSSFFFLPKLITKPPLSLSFTSLSSMLPSLSLSTANRHLSVTDTIPLPNSNSNATPPLRIAIIGFGNYGQFLAETLISQGHILFAHSRSDHSSAARRLGVSYFTDLHDLCERHPDVVLLCTSILSIENILKTLPFQRLRRNTLFVDVLSVKEFAKTLLLQYLPEDFDILCTHPMFGPQSVSSNHGWRGLRFVYDKVRIGEERLRVSRCESFLEIFVREGCEMVEMSVTDHDKFAAESQFITHTLGRLLGMLKLISTPINTKGYEALLDLAENICGDSFDLYYGLFVYNNNSLEVLERIDLAFEALRKELFSRLHGVVRKQSFEGEAKKVHVFPNCGENDASLDMMRSEDVVVKYEYNSQVSGSVNDGSRLKIGIVGFGNFGQFLGKTMVKQGHTVLAYSRSDYTDEAAKLGVSYFSDLDDLFEEHPEVIILCTSILSTEKVLESLPFQRLKRSTLFVDVLSVKEFPRNLFLQTLPQDFDILCTHPMFGPESGKNGWNNLAFVFDKVRIGMDDRRKSRCNSFLDIFAREGCRMVEMSCAEHDWHAAGSQFITHTVGRLLEKLSLESTPIDTKGYETLLKLVENTAGDSFDLYYGLFLYNPNAMEQLERFHVAFESLKTQLFGRLHSQHSHELAKSSSPKTTKLLTS*
g24502.t1	Arabidopsis_thaliana	204	39.22	204	39.22	68	5	13232793	13233489	-	AT5G34930.1	cellular organisms	1985	42.57	1923	42.9	641	115	11			opposite	MRIDREEDDENEIERSFGEDDDDDDDGFNCLCHLNRLLEAVKAVVYESLKSVVPPKPLFRTQLKINL*	MAETLITKPPLSLSFTSLSSMLPSLSLSTANRHLSVTDTIPLPNSNSNATPPLRIAIIGFGNYGQFLAETLISQGHILFAHSRSDHSSAARRLGVSYFTDLHDLCERHPDVVLLCTSILSIENILKTLPFQRLRRNTLFVDVLSVKEFAKTLLLQYLPEDFDILCTHPMFGPQSVSSNHGWRGLRFVYDKVRIGEERLRVSRCESFLEIFVREGCEMVEMSVTDHDKFAAESQFITHTLGRLLGMLKLISTPINTKGYEALLDLAENICGDSFDLYYGLFVYNNNSLEVLERIDLAFEALRKELFSRLHGVVRKQSFEGEAKKVHVFPNCGENDASLDMMRSEDVVVKYEYNSQVSGSVNDGSRLKIGIVGFGNFGQFLGKTMVKQGHTVLAYSRSDYTDEAAKLGVSYFSDLDDLFEEHPEVIILCTSILSTEKVLESLPFQRLKRSTLFVDVLSVKEFPRNLFLQTLPQDFDILCTHPMFGPESGKNGWNNLAFVFDKVRIGMDDRRKSRCNSFLDIFAREGCRMVEMSCAEHDWHAAGSQFITHTVGRLLEKLSLESTPIDTKGYETLLKLVENTAGDSFDLYYGLFLYNPNAMEQLERFHVAFESLKTQLFGRLHSQHSHELAKSSSPKTTKLLTS*
g24502.t1	Arabidopsis_thaliana	204	39.22	204	39.22	68	5	13232793	13233489	-	AT5G34930.3	cellular organisms	2184	42.22	1863	42.73	621	2				opposite	MRIDREEDDENEIERSFGEDDDDDDDGFNCLCHLNRLLEAVKAVVYESLKSVVPPKPLFRTQLKINL*	MLPSLSLSTANRHLSVTDTIPLPNSNSNATPPLRIAIIGFGNYGQFLAETLISQGHILFAHSRSDHSSAARRLGVSYFTDLHDLCERHPDVVLLCTSILSIENILKTLPFQRLRRNTLFVDVLSVKEFAKTLLLQYLPEDFDILCTHPMFGPQSVSSNHGWRGLRFVYDKVRIGEERLRVSRCESFLEIFVREGCEMVEMSVTDHDKFAAESQFITHTLGRLLGMLKLISTPINTKGYEALLDLAENICGDSFDLYYGLFVYNNNSLEVLERIDLAFEALRKELFSRLHGVVRKQSFEGEAKKVHVFPNCGENDASLDMMRSEDVVVKYEYNSQVSGSVNDGSRLKIGIVGFGNFGQFLGKTMVKQGHTVLAYSRSDYTDEAAKLGVSYFSDLDDLFEEHPEVIILCTSILSTEKVLESLPFQRLKRSTLFVDVLSVKEFPRNLFLQTLPQDFDILCTHPMFGPESGKNGWNNLAFVFDKVRIGMDDRRKSRCNSFLDIFAREGCRMVEMSCAEHDWHAAGSQFITHTVGRLLEKLSLESTPIDTKGYETLLKLVENTAGDSFDLYYGLFLYNPNAMEQLERFHVAFESLKTQLFGRLHSQHSHELAKSSSPKTTKLLTS*
g24503.t1	cellular_organisms	1767	42.67	1767	42.67	589	5	13233567	13235522	+	AT5G34930.3	cellular organisms	2184	42.22	1863	42.73	621	1955	1764	621	homologous	same	MLPSLSLSTANRHLSVTDTIPLPNSNSNATPPLRIAIIGFGNYGQFLAETLISQGHILFAHSRSDHSSAARRLGVSYFTDLHDLCERHPDVVLLCTSILSIENILKTLPFQRLRRNTLFVDVLSVKEFAKTLLLQYLPEDFDILCTHPMFGPQSVSSNHGWRGLRFVYDKVRIGEERLRVSRCESFLEIFVREGCEMVEMSVTDHDKFAAESQFITHTLGRLLGMLKLISTPINTKGYEALLDLAENICGDSFDLYYGLFVYNNNSLEVLERIDLAFEALRKELFSRLHGVVRKQSFEGEAKKVHVFPNCGENDASLDMMRSEDVVVKYEYNSQVSGSVNDGSRLKIGIVGFGNFGQFLDLDDLFEEHPEVIILCTSILSTEKVLESLPFQRLKRSTLFVDVLSVKEFPRNLFLQTLPQDFDILCTHPMFGPESGKNGWNNLAFVFDKVRIGMDDRRKSRCNSFLDIFAREGCRMVEMSCAEHDWHAAGSQFITHTVGRLLEKLSLESTPIDTKGYETLLKLVENTAGDSFDLYYGLFLYNPNAMEQLERFHVAFESLKTQLFGRLHSQHSHELAKSSSPKTTKLLTS*	MLPSLSLSTANRHLSVTDTIPLPNSNSNATPPLRIAIIGFGNYGQFLAETLISQGHILFAHSRSDHSSAARRLGVSYFTDLHDLCERHPDVVLLCTSILSIENILKTLPFQRLRRNTLFVDVLSVKEFAKTLLLQYLPEDFDILCTHPMFGPQSVSSNHGWRGLRFVYDKVRIGEERLRVSRCESFLEIFVREGCEMVEMSVTDHDKFAAESQFITHTLGRLLGMLKLISTPINTKGYEALLDLAENICGDSFDLYYGLFVYNNNSLEVLERIDLAFEALRKELFSRLHGVVRKQSFEGEAKKVHVFPNCGENDASLDMMRSEDVVVKYEYNSQVSGSVNDGSRLKIGIVGFGNFGQFLGKTMVKQGHTVLAYSRSDYTDEAAKLGVSYFSDLDDLFEEHPEVIILCTSILSTEKVLESLPFQRLKRSTLFVDVLSVKEFPRNLFLQTLPQDFDILCTHPMFGPESGKNGWNNLAFVFDKVRIGMDDRRKSRCNSFLDIFAREGCRMVEMSCAEHDWHAAGSQFITHTVGRLLEKLSLESTPIDTKGYETLLKLVENTAGDSFDLYYGLFLYNPNAMEQLERFHVAFESLKTQLFGRLHSQHSHELAKSSSPKTTKLLTS*
g24503.t1	cellular_organisms	1767	42.67	1767	42.67	589	5	13233567	13235522	+	AT5G34930.1	cellular organisms	1985	42.57	1923	42.9	641	1955	1764	621	homologous	same	MLPSLSLSTANRHLSVTDTIPLPNSNSNATPPLRIAIIGFGNYGQFLAETLISQGHILFAHSRSDHSSAARRLGVSYFTDLHDLCERHPDVVLLCTSILSIENILKTLPFQRLRRNTLFVDVLSVKEFAKTLLLQYLPEDFDILCTHPMFGPQSVSSNHGWRGLRFVYDKVRIGEERLRVSRCESFLEIFVREGCEMVEMSVTDHDKFAAESQFITHTLGRLLGMLKLISTPINTKGYEALLDLAENICGDSFDLYYGLFVYNNNSLEVLERIDLAFEALRKELFSRLHGVVRKQSFEGEAKKVHVFPNCGENDASLDMMRSEDVVVKYEYNSQVSGSVNDGSRLKIGIVGFGNFGQFLDLDDLFEEHPEVIILCTSILSTEKVLESLPFQRLKRSTLFVDVLSVKEFPRNLFLQTLPQDFDILCTHPMFGPESGKNGWNNLAFVFDKVRIGMDDRRKSRCNSFLDIFAREGCRMVEMSCAEHDWHAAGSQFITHTVGRLLEKLSLESTPIDTKGYETLLKLVENTAGDSFDLYYGLFLYNPNAMEQLERFHVAFESLKTQLFGRLHSQHSHELAKSSSPKTTKLLTS*	MAETLITKPPLSLSFTSLSSMLPSLSLSTANRHLSVTDTIPLPNSNSNATPPLRIAIIGFGNYGQFLAETLISQGHILFAHSRSDHSSAARRLGVSYFTDLHDLCERHPDVVLLCTSILSIENILKTLPFQRLRRNTLFVDVLSVKEFAKTLLLQYLPEDFDILCTHPMFGPQSVSSNHGWRGLRFVYDKVRIGEERLRVSRCESFLEIFVREGCEMVEMSVTDHDKFAAESQFITHTLGRLLGMLKLISTPINTKGYEALLDLAENICGDSFDLYYGLFVYNNNSLEVLERIDLAFEALRKELFSRLHGVVRKQSFEGEAKKVHVFPNCGENDASLDMMRSEDVVVKYEYNSQVSGSVNDGSRLKIGIVGFGNFGQFLGKTMVKQGHTVLAYSRSDYTDEAAKLGVSYFSDLDDLFEEHPEVIILCTSILSTEKVLESLPFQRLKRSTLFVDVLSVKEFPRNLFLQTLPQDFDILCTHPMFGPESGKNGWNNLAFVFDKVRIGMDDRRKSRCNSFLDIFAREGCRMVEMSCAEHDWHAAGSQFITHTVGRLLEKLSLESTPIDTKGYETLLKLVENTAGDSFDLYYGLFLYNPNAMEQLERFHVAFESLKTQLFGRLHSQHSHELAKSSSPKTTKLLTS*
g24503.t1	cellular_organisms	1767	42.67	1767	42.67	589	5	13233567	13235522	+	AT5G34930.2	cellular organisms	2310	41.95	1989	42.74	663	1955	1764	621	homologous	same	MLPSLSLSTANRHLSVTDTIPLPNSNSNATPPLRIAIIGFGNYGQFLAETLISQGHILFAHSRSDHSSAARRLGVSYFTDLHDLCERHPDVVLLCTSILSIENILKTLPFQRLRRNTLFVDVLSVKEFAKTLLLQYLPEDFDILCTHPMFGPQSVSSNHGWRGLRFVYDKVRIGEERLRVSRCESFLEIFVREGCEMVEMSVTDHDKFAAESQFITHTLGRLLGMLKLISTPINTKGYEALLDLAENICGDSFDLYYGLFVYNNNSLEVLERIDLAFEALRKELFSRLHGVVRKQSFEGEAKKVHVFPNCGENDASLDMMRSEDVVVKYEYNSQVSGSVNDGSRLKIGIVGFGNFGQFLDLDDLFEEHPEVIILCTSILSTEKVLESLPFQRLKRSTLFVDVLSVKEFPRNLFLQTLPQDFDILCTHPMFGPESGKNGWNNLAFVFDKVRIGMDDRRKSRCNSFLDIFAREGCRMVEMSCAEHDWHAAGSQFITHTVGRLLEKLSLESTPIDTKGYETLLKLVENTAGDSFDLYYGLFLYNPNAMEQLERFHVAFESLKTQLFGRLHSQHSHELAKSSSPKTTKLLTS*	MIFQSHSHHLLLYQSSSSSSFFFLPKLITKPPLSLSFTSLSSMLPSLSLSTANRHLSVTDTIPLPNSNSNATPPLRIAIIGFGNYGQFLAETLISQGHILFAHSRSDHSSAARRLGVSYFTDLHDLCERHPDVVLLCTSILSIENILKTLPFQRLRRNTLFVDVLSVKEFAKTLLLQYLPEDFDILCTHPMFGPQSVSSNHGWRGLRFVYDKVRIGEERLRVSRCESFLEIFVREGCEMVEMSVTDHDKFAAESQFITHTLGRLLGMLKLISTPINTKGYEALLDLAENICGDSFDLYYGLFVYNNNSLEVLERIDLAFEALRKELFSRLHGVVRKQSFEGEAKKVHVFPNCGENDASLDMMRSEDVVVKYEYNSQVSGSVNDGSRLKIGIVGFGNFGQFLGKTMVKQGHTVLAYSRSDYTDEAAKLGVSYFSDLDDLFEEHPEVIILCTSILSTEKVLESLPFQRLKRSTLFVDVLSVKEFPRNLFLQTLPQDFDILCTHPMFGPESGKNGWNNLAFVFDKVRIGMDDRRKSRCNSFLDIFAREGCRMVEMSCAEHDWHAAGSQFITHTVGRLLEKLSLESTPIDTKGYETLLKLVENTAGDSFDLYYGLFLYNPNAMEQLERFHVAFESLKTQLFGRLHSQHSHELAKSSSPKTTKLLTS*
g24504.t1	cellular_organisms	1611	42.83	1611	42.83	537	5	13235912	13238718	-	AT5G34940.1	cellular organisms	1871	38.8	1206	43.37	402	2545	1199	402	homologous	same	MAYRQILAIVLFLCVFQFLDCTVSSAVEENGTVFVYGRAAVGTIDEDFICATLDWWPPEKCDYGSCSWDHASILNLDLNNVILQNAIKAFAPLKIRIGGTLQDIVIYETPDSKQPCLPFTKNSSILFGYTQGCLPMRRWDELNAFFRKTGTKVIFGLNALSGRSIKSNGEAIGAWNYTNAESFIRFTAENNYTIDGWELGNELCGSGVGARVGANQYAIDTINLRNIVNRVYKNVSPMPLVIGPGGFFEVDWFTEYLNKAENSLNATTRHIYDLGPGVDEHLIEKILNPSYLDQEAKSFRSLKNIIKNSSTKAVAWVGESGGAYNSGRNLVSNAFVYSFWYLDQLGMASLYDTKTYCRQSLIGGNYGLLNTTNFTPNPDYYSALIWRQLMGRKALFTTFSGTKKIRSYTHCARQSKGITVLLMNLDNTTTVVAKVELNNSFSLRHTKHMKSYKRASSQLFGGPNGVIQREEYHLTAKDGNLHSQTMLLNGNALQVNSMGDLPPIEPIHINSTEPITIAPYSIVFVHMRNVVVPACA*	MRRWDELNAFFRKTGTKVIFGLNALSGRSIKSNGEAIGAWNYTNAESFIRFTAENNYTIDGWELGNELCGSGVGARVGANQYAIDTINLRNIVNRVYKNVSPMPLVIGPGGFFEVDWFTEYLNKAENSLNATTRHIYDLGPGVDEHLIEKILNPSYLDQEAKSFRSLKNIIKNSSTKAVAWVGESGGAYNSGRNLVSNAFVYSFWYLDQLGMASLYDTKTYCRQSLIGGNYGLLNTTNFTPNPDYYSALIWRQLMGRKALFTTFSGTKKIRSYTHCARQSKGITVLLMNLDNTTTVVAKVELNNSFSLRHTKHMKSYKRASSQLFGGPNGVIQREEYHLTAKDGNLHSQTMLLNGNALQVNSMGDLPPIEPIHINSTEPITIAPYSIVFVHMRNVVVPACA*
g24504.t1	cellular_organisms	1611	42.83	1611	42.83	537	5	13235912	13238718	-	AT5G34940.2	cellular organisms	1948	40.45	1611	42.83	537	2806	1611	537	identical	same	MAYRQILAIVLFLCVFQFLDCTVSSAVEENGTVFVYGRAAVGTIDEDFICATLDWWPPEKCDYGSCSWDHASILNLDLNNVILQNAIKAFAPLKIRIGGTLQDIVIYETPDSKQPCLPFTKNSSILFGYTQGCLPMRRWDELNAFFRKTGTKVIFGLNALSGRSIKSNGEAIGAWNYTNAESFIRFTAENNYTIDGWELGNELCGSGVGARVGANQYAIDTINLRNIVNRVYKNVSPMPLVIGPGGFFEVDWFTEYLNKAENSLNATTRHIYDLGPGVDEHLIEKILNPSYLDQEAKSFRSLKNIIKNSSTKAVAWVGESGGAYNSGRNLVSNAFVYSFWYLDQLGMASLYDTKTYCRQSLIGGNYGLLNTTNFTPNPDYYSALIWRQLMGRKALFTTFSGTKKIRSYTHCARQSKGITVLLMNLDNTTTVVAKVELNNSFSLRHTKHMKSYKRASSQLFGGPNGVIQREEYHLTAKDGNLHSQTMLLNGNALQVNSMGDLPPIEPIHINSTEPITIAPYSIVFVHMRNVVVPACA*	MAYRQILAIVLFLCVFQFLDCTVSSAVEENGTVFVYGRAAVGTIDEDFICATLDWWPPEKCDYGSCSWDHASILNLDLNNVILQNAIKAFAPLKIRIGGTLQDIVIYETPDSKQPCLPFTKNSSILFGYTQGCLPMRRWDELNAFFRKTGTKVIFGLNALSGRSIKSNGEAIGAWNYTNAESFIRFTAENNYTIDGWELGNELCGSGVGARVGANQYAIDTINLRNIVNRVYKNVSPMPLVIGPGGFFEVDWFTEYLNKAENSLNATTRHIYDLGPGVDEHLIEKILNPSYLDQEAKSFRSLKNIIKNSSTKAVAWVGESGGAYNSGRNLVSNAFVYSFWYLDQLGMASLYDTKTYCRQSLIGGNYGLLNTTNFTPNPDYYSALIWRQLMGRKALFTTFSGTKKIRSYTHCARQSKGITVLLMNLDNTTTVVAKVELNNSFSLRHTKHMKSYKRASSQLFGGPNGVIQREEYHLTAKDGNLHSQTMLLNGNALQVNSMGDLPPIEPIHINSTEPITIAPYSIVFVHMRNVVVPACA*
g24504.t1	cellular_organisms	1611	42.83	1611	42.83	537	5	13235912	13238718	-	AT5G34940.3	cellular organisms	1886	41.62	1149	43.95	383	2806	1102	381	homologous	same	MAYRQILAIVLFLCVFQFLDCTVSSAVEENGTVFVYGRAAVGTIDEDFICATLDWWPPEKCDYGSCSWDHASILNLDLNNVILQNAIKAFAPLKIRIGGTLQDIVIYETPDSKQPCLPFTKNSSILFGYTQGCLPMRRWDELNAFFRKTGTKVIFGLNALSGRSIKSNGEAIGAWNYTNAESFIRFTAENNYTIDGWELGNELCGSGVGARVGANQYAIDTINLRNIVNRVYKNVSPMPLVIGPGGFFEVDWFTEYLNKAENSLNATTRHIYDLGPGVDEHLIEKILNPSYLDQEAKSFRSLKNIIKNSSTKAVAWVGESGGAYNSGRNLVSNAFVYSFWYLDQLGMASLYDTKTYCRQSLIGGNYGLLNTTNFTPNPDYYSALIWRQLMGRKALFTTFSGTKKIRSYTHCARQSKGITVLLMNLDNTTTVVAKVELNNSFSLRHTKHMKSYKRASSQLFGGPNGVIQREEYHLTAKDGNLHSQTMLLNGNALQVNSMGDLPPIEPIHINSTEPITIAPYSIVFVHMRNVVVPACA*	MAYRQILAIVLFLCVFQFLDCTVSSAVEENGTVFVYGRAAVGTIDEDFICATLDWWPPEKCDYGSCSWDHASILNLDLTIVVPISKNTAFAPLKIRIGGTLQDIVIYETPDSKQPCLPFTKNSSILFGYTQGCLPMRRWDELNAFFRKTGTKVIFGLNALSGRSIKSNGEAIGAWNYTNAESFIRFTAENNYTIDGWELGNELCGSGVGARVGANQYAIDTINLRNIVNRVYKNVSPMPLVIGPGGFFEVDWFTEYLNKAENSLNATTRHIYDLGPGVDEHLIEKILNPSYLDQEAKSFRSLKNIIKNSSTKAVAWVGESGGAYNSGRNLVSNAFVYSFWYLDQLGMASLYDTKTYCRQSLIGGNYGLLNTTNFTPNPDYYR*
g24504.t1	cellular_organisms	1611	42.83	1611	42.83	537	5	13235912	13238718	-	AT5G34940.4	cellular organisms	1413	41.4	900	42	300	1750	895	300	homologous	same	MAYRQILAIVLFLCVFQFLDCTVSSAVEENGTVFVYGRAAVGTIDEDFICATLDWWPPEKCDYGSCSWDHASILNLDLNNVILQNAIKAFAPLKIRIGGTLQDIVIYETPDSKQPCLPFTKNSSILFGYTQGCLPMRRWDELNAFFRKTGTKVIFGLNALSGRSIKSNGEAIGAWNYTNAESFIRFTAENNYTIDGWELGNELCGSGVGARVGANQYAIDTINLRNIVNRVYKNVSPMPLVIGPGGFFEVDWFTEYLNKAENSLNATTRHIYDLGPGVDEHLIEKILNPSYLDQEAKSFRSLKNIIKNSSTKAVAWVGESGGAYNSGRNLVSNAFVYSFWYLDQLGMASLYDTKTYCRQSLIGGNYGLLNTTNFTPNPDYYSALIWRQLMGRKALFTTFSGTKKIRSYTHCARQSKGITVLLMNLDNTTTVVAKVELNNSFSLRHTKHMKSYKRASSQLFGGPNGVIQREEYHLTAKDGNLHSQTMLLNGNALQVNSMGDLPPIEPIHINSTEPITIAPYSIVFVHMRNVVVPACA*	MPLVIGPGGFFEVDWFTEYLNKAENSLNATTRHIYDLGPGVDEHLIEKILNPSYLDQEAKSFRSLKNIIKNSSTKAVAWVGESGGAYNSGRNLVSNAFVYSFWYLDQLGMASLYDTKTYCRQSLIGGNYGLLNTTNFTPNPDYYSALIWRQLMGRKALFTTFSGTKKIRSYTHCARQSKGITVLLMNLDNTTTVVAKVELNNSFSLRHTKHMKSYKRASSQLFGGPNGVIQREEYHLTAKDGNLHSQTMLLNGNALQVNSMGDLPPIEPIHINSTEPITIAPYSIVFVHMRNVVVPACA*
g24505.t1	Arabidopsis	513	39.18	513	39.18	171	5	13244557	13245746	-													MIKPTPTTMILCDVKGNKIDARIPWGEYMNNFKTNLFEGKWYYLQHFRLKRATTIPKYTDFHYEIEFMWHTKMWPVSDRAEESSLKFIHADEVNAESEDHVVDAIGVITTVSTMSSFPYCCREVETDYEARYVIFTIRDNHERIITCVARGSACEPDGSVEGRIEYVAKD*
g24506.t1	cellular_organisms	1374	38.65	1374	38.65	458	5	13246527	13248530	-													MSELVKSDFTDYLFPNELEDSATDNVVDVTDAIGVVASVSSIKRFPYVCNKGETDYEARYVSFEKIMLSNGATLEDIDEFPKPTRDGKTFIWKTLSAAIRCRDQIVLNVASSGIASLLLEGGRTAHSRFGISLNPDEFSVCKIKPKSDLANLVKEASLVIWDEAPMMSRQVLLVINGAGRAEIVMSSLNASINEPNDGVAIIDIPEDLLITNTDKPIESITNEIYGDPKILHEITDPKFFQGRAILAPTNEDVNTINEYLLEQLHAEERIYLSADSIDPTDSNSLNNPVITPDFLNSIKLAGLPNHSLRLKVSAPVMLLRNLDPKGGLCNGTRLQITQLCTQIVEAKVITGDIIGHIVLIPTVNLTPTDTKLPFKMRRRQFPLSVAFAMTINTSQGQSLEHVGLYLPKAVFSHGQLYVALSRVTSKKGLKFLILDKDGKLQKQTTNVVFKEVFQNID*
g24507.t1	Viridiplantae	1671	41.23	1671	41.23	557	5	13248925	13251225	-													MHATVKKELVSKFVHKLIVGEWVFIEIFRLTYASSQFRPTNHLYKMAFQVRTEVMGCASVSDSNFLTLAPFSKIQSGELNPHMLVDAIGQIITVGELEELEANNKPTTKIDFEIRDQMDERMQVTLWGTYAQQVYRACQESEGKNVIFLIRFAKIKSYKGIFSFFVPIPFLSILHDLWSLKCYETAGVKSLSNSFDASQVHVNPDFPEAHHFSQTLPNDGAICVYRTRVPRFEMVAVKRIDYSVYTRNTIEDLLSSTEVGKVRVLCTIYAIDTDWAWYYISCKTCNKKVNHIHAGVNGVNNKGKKPKFWCDTCKSVVTNVVSRYMIYAKVMDSTSEAKLVLFDSICFEIIGESATSVLNGSVNEIEDPEDLPDSVKNLIGKTFLFLVWVEKDNISDGKEIYKVSKVLLKDGLLEKQLLEDSAEHVNPASIVSSDQVLLMLENGNGSPDSTTPSSKRVYARETSGSEGSSSSKKVCVVPLDLEKSLSKNAEHGVALNLQVADSKEVTVPTKLKTSMVPVETENDQALVPATVVVKQEVKKEMARNMAAVRVKVEKNK*
g24508.t1	Eukaryota	3945	42.1	3945	42.1	1315	5	13253333	13258782	-													MESPLTLCALFFCSHFLSTFKLHHFLCLPISETTTYLSATPSQLKNLVFVLNLYALEMVAVARVTRKSTRSKASISSVPWKSSRSTGLTVSPPISPPAVDLLSAGASRAVVTSDSMDPTQSPFFMHSGDHPGLNLVSIRLDETNYDDWSAALRISLDAKNKIGFVDGSLPRPLESDGNFRLWSRCNSMVKSWLLNSVSPQIYRSILRMNDATDIWRDIYGRFHMTNLPRTYNLTQEIQDFRQGSLSLSEYYTQLRILWDLLDSTEEPDDPCTCGKVLRLQQKAERAKTVKFLAGLNESYSIVRRQIIAKKALPSLVEVYNILDQDYSQKGFSTNVSPPAAFQVSKISSTALTPKICYVQNGPNKGRPICSFCNKVGHIAEKCYKKHGYPPGFKGKLPEKGTKPQPVAAQVSLLPPMVPTQATLDGLLGNLSNDQLQNFIALFSSQLKSQPTASSSDAGISRSPIDYTGSYQGPENWQSLWHMRMGHPAYSRLDAISDILRTTKHKNKGSAYCHICHLAKQKKLSFQSSNNICNSTFELLHIDLWGPISVETIDGFKYFLTIVDDHSRATWVYLLKTKSEVLSVFPAFVTRVENQYNVKVKAVRSDNAQELKFTEFYKAKGIVSYHSCPETPEQNSVVERKHQHILNVARALMFQSKVRNLIMSRFAPLDVYVMVLLLLLNVTSFSLELGHASFWVNRLATKGTRSWIWKAIKSSFPEMLPFMRQSFQWHHHTLLTLHPLSHQWILCPEDSKEWCDAIDTKIGATEEKDTWEVTSLPKGKKAVGCKWIFTLKFHADGSLERHKARLVAKGYTQKEGLDYTDTFSPVAKMATIKMLLKISASKKWFLTQLDVSNAFLNGDLEEDIYMRLPEGYADNKGDQLPKNVVLRLKKTIYGLKQASRQWFLKFSNCLLDLGFIKGHGDHTLFVRCFGGEFLAVLVYVDDIVIASTIEGVAAQLTNALKESFKLRDLGPLKYFLGLEIARTAAGISICQRKYALELLAFTGMLDCKPSTIPMVPNLKLSKADGELLEDREFYRSLVGKLMYLTITRPDITFAVNKLCQYSAAPRTSHLTTVYKVLQYIKGTVGQGLFYSSDPDLTLKGFADSDWGTCPDTRRSTTGLTMFLGSSLITWRSKKQPTVSRSSAEAEYRALALASCEMVWLASLLLDLKIITGSVPIVFSDSTAAIYIATNPVFHERTKHIEIDCHLVRERLDKGLIRMLHVRTEDQGLLHHVTNKCGDACDCVSREDKGRSLTSCPVKVLEIDEFQGTMKEMHMIKHFLYYFSCLKDIKIYIEENAPTQLRVHDVSEVIAEMMKL*
g24509.t1	Mesangiospermae	1443	45.88	1443	45.88	481	5	13259324	13261366	+													MAGNKANDEVPRKQHGQRKEKRVLRVSPRRKRSATKATEELGSPSVAPTEDLTVEELPPRLFALHRYPSETKMNAYSKPEYISDIENVLKGKPEMQFLLDSPFGELFKIPQNKASFNAKLVLGLICRQLVTKKVNEMWIVFGGHPIRFGLREFSILTGLECGKYPKKKDVDDVINVKPECESVWNTLFDERFGDTVPTIADLVSWLQEEESMEGWKQLALSLIILVDGVVAAHSNPNRPTSKTVEMTKNLKFFCKYPWGRVSFTRTLGRIANFQTPYDAQQLIRDLLVGSYALHGFPLALQLLAFETIPSIAKLGPDDVLNRTFAERSIHRLASLRAIRTSRILECEAADEVEVNYIVKPADNVCPPSLSWDDEVDDPRVDYIEALLIDGHQWQEDEWVGGYARVPKQVRPPQLEETVLSEHAENRSNNRITKITRPQQADARSRMWSSNRSSNRQDMKQLYSTAQSVARHWVWSSKLVE*
g2451.t1	cellular_organisms	891	44.22	891	44.22	297	1	8028323	8029878	-	AT1G22700.1	cellular organisms	1155	42.25	906	44.04	302	1555	886	302	homologous	same	MFESNMVLQTLSSSSPPIHRLYLHHSQILPSSGSPSKISLQIHGRTLAIRSFHEISARGLPALNKASLKKLPIKGSTFLLGQSLLMVSAHPQLAAAAEIIKPEPIYEVGELFELSIQLSYLLLLLGLLGVGTFYVIRQVLVRRELDLSAKELQEQVRSGDASATELFELGAVMLRRKFYPAANKFLQQAIQKWDGDDQDLAQVYNALGVSYVREDKLDKGIAQFEMAVKLQPGYVTAWNNLGDAYEKKKELPLALNAFEEVLLFDPNNKVARPRRDALKDRVKLYKGVVAVKSKKR*	MFESNMVLQTLSSSSPPIHRLYLHHSQILPSSGSPSKISLQIHGRTLAIRSFHDYVFAEISARGLPALNKASLKKLPIKGSTFLLGQSLLMVSAHPQLAAAAEIIKPEPIYEVGELFELSIQLSYLLLLLGLLGVGTFYVIRQVLVRRELDLSAKELQEQVRSGDASATELFELGAVMLRRKFYPAANKFLQQAIQKWDGDDQDLAQVYNALGVSYVREDKLDKGIAQFEMAVKLQPGYVTAWNNLGDAYEKKKELPLALNAFEEVLLFDPNNKVARPRRDALKDRVKLYKGVVAVKSKKR*
g2451.t1	cellular_organisms	891	44.22	891	44.22	297	1	8028323	8029878	-	AT1G22700.2	cellular organisms	1314	40.64	891	44.22	297	1555	891	297	identical	same	MFESNMVLQTLSSSSPPIHRLYLHHSQILPSSGSPSKISLQIHGRTLAIRSFHEISARGLPALNKASLKKLPIKGSTFLLGQSLLMVSAHPQLAAAAEIIKPEPIYEVGELFELSIQLSYLLLLLGLLGVGTFYVIRQVLVRRELDLSAKELQEQVRSGDASATELFELGAVMLRRKFYPAANKFLQQAIQKWDGDDQDLAQVYNALGVSYVREDKLDKGIAQFEMAVKLQPGYVTAWNNLGDAYEKKKELPLALNAFEEVLLFDPNNKVARPRRDALKDRVKLYKGVVAVKSKKR*	MFESNMVLQTLSSSSPPIHRLYLHHSQILPSSGSPSKISLQIHGRTLAIRSFHEISARGLPALNKASLKKLPIKGSTFLLGQSLLMVSAHPQLAAAAEIIKPEPIYEVGELFELSIQLSYLLLLLGLLGVGTFYVIRQVLVRRELDLSAKELQEQVRSGDASATELFELGAVMLRRKFYPAANKFLQQAIQKWDGDDQDLAQVYNALGVSYVREDKLDKGIAQFEMAVKLQPGYVTAWNNLGDAYEKKKELPLALNAFEEVLLFDPNNKVARPRRDALKDRVKLYKGVVAVKSKKR*
g2451.t1	cellular_organisms	891	44.22	891	44.22	297	1	8028323	8029878	-	AT1G22700.3	cellular organisms	1153	42.24	636	44.65	212	1555	633	212	homologous	same	MFESNMVLQTLSSSSPPIHRLYLHHSQILPSSGSPSKISLQIHGRTLAIRSFHEISARGLPALNKASLKKLPIKGSTFLLGQSLLMVSAHPQLAAAAEIIKPEPIYEVGELFELSIQLSYLLLLLGLLGVGTFYVIRQVLVRRELDLSAKELQEQVRSGDASATELFELGAVMLRRKFYPAANKFLQQAIQKWDGDDQDLAQVYNALGVSYVREDKLDKGIAQFEMAVKLQPGYVTAWNNLGDAYEKKKELPLALNAFEEVLLFDPNNKVARPRRDALKDRVKLYKGVVAVKSKKR*	MVSAHPQLAAAAEIIKPEPIYEVGELFELSIQLSYLLLLLGLLGVGTFYVIRQVLVRRELDLSAKELQEQVRSGDASATELFELGAVMLRRKFYPAANKFLQQAIQKWDGDDQDLAQVYNALGVSYVREDKLDKGIAQFEMAVKLQPGYVTAWNNLGDAYEKKKELPLALNAFEEVLLFDPNNKVARPRRDALKDRVKLYKGVVAVKSKKR*
g2451.t2	cellular_organisms	882	44.56	882	44.56	294	1	8028323	8029878	-	AT1G22700.1	cellular organisms	1155	42.25	906	44.04	302	1555	873	302	homologous	same	MFESNMVLQTLSSSSPPIHRLYLHHSQILPSSGSPSKISLQADTWKDFGHSIFS.GLPALNKASLKKLPIKGSTFLLGQSLLMVSAHPQLAAAAEIIKPEPIYEVGELFELSIQLSYLLLLLGLLGVGTFYVIRQVLVRRELDLSAKELQEQVRSGDASATELFELGAVMLRRKFYPAANKFLQQAIQKWDGDDQDLAQVYNALGVSYVREDKLDKGIAQFEMAVKLQPGYVTAWNNLGDAYEKKKELPLALNAFEEVLLFDPNNKVARPRRDALKDRVKLYKGVVAVKSKKR*	MFESNMVLQTLSSSSPPIHRLYLHHSQILPSSGSPSKISLQIHGRTLAIRSFHDYVFAEISARGLPALNKASLKKLPIKGSTFLLGQSLLMVSAHPQLAAAAEIIKPEPIYEVGELFELSIQLSYLLLLLGLLGVGTFYVIRQVLVRRELDLSAKELQEQVRSGDASATELFELGAVMLRRKFYPAANKFLQQAIQKWDGDDQDLAQVYNALGVSYVREDKLDKGIAQFEMAVKLQPGYVTAWNNLGDAYEKKKELPLALNAFEEVLLFDPNNKVARPRRDALKDRVKLYKGVVAVKSKKR*
g2451.t2	cellular_organisms	882	44.56	882	44.56	294	1	8028323	8029878	-	AT1G22700.2	cellular organisms	1314	40.64	891	44.22	297	1555	873	297	homologous	same	MFESNMVLQTLSSSSPPIHRLYLHHSQILPSSGSPSKISLQADTWKDFGHSIFS.GLPALNKASLKKLPIKGSTFLLGQSLLMVSAHPQLAAAAEIIKPEPIYEVGELFELSIQLSYLLLLLGLLGVGTFYVIRQVLVRRELDLSAKELQEQVRSGDASATELFELGAVMLRRKFYPAANKFLQQAIQKWDGDDQDLAQVYNALGVSYVREDKLDKGIAQFEMAVKLQPGYVTAWNNLGDAYEKKKELPLALNAFEEVLLFDPNNKVARPRRDALKDRVKLYKGVVAVKSKKR*	MFESNMVLQTLSSSSPPIHRLYLHHSQILPSSGSPSKISLQIHGRTLAIRSFHEISARGLPALNKASLKKLPIKGSTFLLGQSLLMVSAHPQLAAAAEIIKPEPIYEVGELFELSIQLSYLLLLLGLLGVGTFYVIRQVLVRRELDLSAKELQEQVRSGDASATELFELGAVMLRRKFYPAANKFLQQAIQKWDGDDQDLAQVYNALGVSYVREDKLDKGIAQFEMAVKLQPGYVTAWNNLGDAYEKKKELPLALNAFEEVLLFDPNNKVARPRRDALKDRVKLYKGVVAVKSKKR*
g2451.t2	cellular_organisms	882	44.56	882	44.56	294	1	8028323	8029878	-	AT1G22700.3	cellular organisms	1153	42.24	636	44.65	212	1555	633	212	homologous	same	MFESNMVLQTLSSSSPPIHRLYLHHSQILPSSGSPSKISLQADTWKDFGHSIFS.GLPALNKASLKKLPIKGSTFLLGQSLLMVSAHPQLAAAAEIIKPEPIYEVGELFELSIQLSYLLLLLGLLGVGTFYVIRQVLVRRELDLSAKELQEQVRSGDASATELFELGAVMLRRKFYPAANKFLQQAIQKWDGDDQDLAQVYNALGVSYVREDKLDKGIAQFEMAVKLQPGYVTAWNNLGDAYEKKKELPLALNAFEEVLLFDPNNKVARPRRDALKDRVKLYKGVVAVKSKKR*	MVSAHPQLAAAAEIIKPEPIYEVGELFELSIQLSYLLLLLGLLGVGTFYVIRQVLVRRELDLSAKELQEQVRSGDASATELFELGAVMLRRKFYPAANKFLQQAIQKWDGDDQDLAQVYNALGVSYVREDKLDKGIAQFEMAVKLQPGYVTAWNNLGDAYEKKKELPLALNAFEEVLLFDPNNKVARPRRDALKDRVKLYKGVVAVKSKKR*
g24510.t1	Arabidopsis_thaliana	756	49.6	756	49.6	252	5	13261446	13263298	-													MSAKGRVKLGQELGLPLELHCYTLGDLELFASKLEETSQNEKTYSTPRTSDFGAILPIHSTTRSSNVSSGHSMTLLDPLVESHFATPPDYTRPFTLPRYSTPWSSIITHHHHHHSTGHSITSSQSTQIRTQPDKLSTRKRRGEDKVFGSGLDLHRITKPISAHYHSMGRAIRTSCVYCLFLSDQLEFDPKHSRTQKVFDGMLDPLVPEICVSIPRDWPFRAFIDFISLDSLIALVNHSNRLGHHSTRLPHP*
g24511.t1	Arabidopsis_thaliana	225	58.67	225	58.67	75	5	13264418	13264642	-													MMQSRLLHSRSLRDRGGGRSRRREVEYHHSGAGRDEGAEVEYPQGEAGTQQGDSSMAWEQSQTAIDDQLRSFFH*
g24512.t1	Eukaryota	6243	44.66	6243	44.66	2081	5	13264932	13272397	-													MIRIALHAYCISELFSGDLELFASKLEETSQNQKTYSTPRTSDFGAILPIHSTTRSSNLSSGHSMTLLDPLVESHFATPPDYTRPFTLPRYSTPWSSIITHHHHHHSTGHSITSSQSTQIRTQPDKLSTRKRRGEDKVFGSGLDLHRITKPISAHYHSMGRAIRTSCVYCLFLSDQLEFDPKHSRTQKVFDGMLDPLVPEICVSIPRDWPFRAFIDFISLYYESLASPVGTRCMQTRSRGNQNLLFNDNIDRIARQLRTQTETDTMAAVVDEQVQPNNIGAGDAPRNHNQRNGIVPPPVQNNNFEIKSGLIAMVQSNKFHGLPMEDPLDHLDEFDRLCSLTKINGVSEDGFKLRLFPFSLGDKAHQWEKSLLQGSITSWNDCKKAFLAKFFSNSRTARLRNDISGFTQTNNETFCEAWERFKGYQTQCPHHGFSKASLLSTLYRGVLPKIRMLLDTASNGNFLNKDVEDGWELVENLAQSDGNYNEDYDRSVRTSSDSDEKHRREMKAMNDKLDKLLLVQQKHIHFLGDDETFQVQDGETMQSEEVSYVQNQGGYNKGFNNFKQNHPNLSYRSTNVANPQDQVYPSQQQNQPRPFVPYNQGQGYVPKQQYQGNYQPQLPPPGFTQQQQQPASTTPDSDLKNMLQQILQGQATGAMDLSKRMAEIHNKVDCSYNDINIKVEALTSKIRYIEGQTGSTAAPKFTGPSRKSMSNSEEYAHAITLRSGKELPTKESPNQNTEDSVDQDGEDFCQNGNSAEKAIEEPILDQPTRLLAPAASPLVEKPAATKTKDNVFVPPPYKPPLPFPGRFKKVMIQKYKALLEKQLKNLEVTMPLVDCLALIPDSNKYVKDMITERIKEVQGMVVLSHECSAIIQQKIIPKKLGDPGSFTLPCALGPLAFNKCLCDLGASVSLMPLSVAKKLGFNKYKPCNISLILADRSVRIPHGLLEDLPVMIGMVEVPTDFVVLEMDEEPKDPLILGRPFLVTVGAIIDVKKGKIDLNLGRDLKMTFDITNTMKKPTIERNIFWIEEMDMLADEMLEELGETDHLQSALTKDSKEGDLNLEILGYQKLLDEHKAVENPGEYEDLANLVSDDWSELKAPKVDLKPLPKGLRYVFLGLNSTYPVIVNDGLTADQVNLLITELKKYRKAIGYSLDDIKGISPTLCTHRIHLENESYSSIEPQRRLNPNLKEVVKKEILKLLDAGVIYPISDSTWVSPVHYVPKKGGMTVVKNSKDELIPTRTTTGHRMCIDYRKLNAASRKDHFPLPFIDQMLERLANHPYYCFLDGYSGFFQIPIHPNDQEKTTFTCPYGTFAYKRMPFGLCNAPATFQRCMTSIFSDLIEEMVEVFMDDFSVYGSSFSSCLLNLCRVLKRCEETNLVLNWEKCHFMVREGIVLGHKISEEGIEVDKAKVDVMMQLQPPKTVKDIRSFLGHAGFYRRFIKDFSKLARPLTRLLCKETEFAFDDECLTAFKLIKEALITAPIVQAPNWDFPFEIMCNASDYAVGAVLGQRIDKKLHVIYYASRTMDDAQVRYATTEKELLAVVFAFEKFRSYLVGSKVTVYTDHAALRHIYAKKDTKPRLLRWILLLQEFDMEIVDKKGIENGVADHLSRMRIEDEVPIDDSMPEEQLMAIQQLNESAQIRKSLDQVCTIEEKLPWYADHVNYLVSGEEPPNLSSYEKKKFFKDINHFYWDEPYLYTLCKDKIYRRCVSEDEIEGILLHCHGSAYGGHFATFKTVSKILQAGFWWPSMFKDAQEFISKCDSCQRRGNISRRNEMPQNPILEVEIFDVWGIDFMGPFPSSYGNKYILVAVDYVSKWVEAIASPTNDARVVLKLFKTIIFPRFGVPRIMISDGGKHFINKVFENLLKKHGVKHKVATPYHPQTSGQVEISNREIKAILEKIVGSTRKDWSAKLDDALWAYRTAFKTPIGTTPFNLLYGKSCHLPVELEYKAMWAVKLLNFDIKTAEEKRLIQLNDLNEIRLEAYESSKIYKERTKSFHDKKIVSRDFKVGDQVLLFNSRLRLFPGKLKSRWSGPFSVTAVRPYGAITLAGKNGDFTVNGQRLKKYMIDQFIPEGTSVPLEEPLNA*
g24512.t2	Eukaryota	552	45.11	552	45.11	184	5	13264932	13265584	-													MDTRKDWSAKLDDALWAYRTAFKTPIGTTPFNLLYGKSCHLPVELEYKAMWAVKLLNFDIKTAEEKRLIQLNDLNEIRLEAYESSKIYKERTKSFHDKKIVSRDFKVGDQVLLFNSRLRLFPGKLKSRWSGPFSVTAVRPYGAITLAGKNGDFTVNGQRLKKYMIDQFIPEGTSVPLEEPLNA*
g24513.t1	rosids	1677	44.72	1677	44.72	559	5	13272520	13274842	+													MEKQKSEMDCDKEENAEDCFGELVPERFIVEMRRSFKELEDQMYQMHEDMKDFVRDQIRAALDPKGKRPEQTIPSHDSREPPTSMDKAPVTGKKPSRRMSTKGSTETRKSSRLTRVSHDVDTPALSVGCNSKEEDLDVPGVHTTAVEGRRKPSKPKKNVSFAVDTTELPDSNKEDMQGFIDEQYGANNESDFTANDRLDSSAAEEEILDTGFLIVPYAGSTQSHLDRGNVVVCKTVFLGSMSGTVYVTQEERPVEEATVDTEMEEVPSNESARVSEVDLLDNGPKDVAEPGLVGTHTGADEIADADIEMVDNPSGLPSTSAQEEARDASASTEANGNESEETYEPSDGDIAHIPGTSVEAAGESKLVTGMEVEIPEKTHSDPPSPFQVVNNVIRELDTKAVGDLAAATDVEVVMEEPGIVKGSVGTEDPNPGSDTSTYQAVHINREPNMKWLKDVDVVYAPMNWKSEHWVALGINLNERLITVYDALISHTRESAVKARMTTGDCGPYTMKFLELLAFGHPFSKLTTIREADMVFYRQKYSVDIYEHGKREAGTMHLL*
g24514.t1	Brassicaceae	615	47.32	615	47.32	205	5	13275208	13275903	+													MVNPTLPDDLSSKIAKNLADQCWSDLGPLVRSGTRGRDIVYRPDVFKDANILTLCNSPDDFQAGGGHNPSGSADEGRHRPFFLRCFAANNPTTVYYEGIRVITHERNINGAIRLLQRHAPLFTCNHYPLDSVATRVLGDEFIEEIKKFDPPYSNTYGPTFSYPTSHGISMPPCALYCYMVLGAFQNVCNRCYLWSCVRRVSQML*
g24515.t1	Brassicaceae	693	46.03	693	46.03	231	5	13276671	13277363	+													MPNPNIPDDLLARIAKKMADKCWWYLGPMLKSGPRGRDIVYRPDVLKDANIFSMCDDPDDFYAAGHDPNDINSEDHYRPFFKRCLQAGNRTTIYHEGLRLVTHESDIQGAILHLERIAPRNAAATFTCAILYICAGNAHMGGVYLRLFGSNHYALESEEARDICEEVLEDIKKYGNTLKYTYANGFSYPECGDVSTPKCAEMCYMRSRLFNNLCNQCYIWLCAKRISQIL*
g24516.t1	Arabidopsis_thaliana	279	50.18	279	50.18	93	5	13278167	13278445	+													MPFLPPLTPPTELYVGIQLPNPISILVNYLPVRQTPIETLRNLVYSCDINTLAIDEFMTWPSLLQPESTFRPYFELLVERGSLKVFAKRATS*
g24517.t1	Streptophytina	2079	43	2079	43	693	5	13281090	13283317	-													MDIPVFTMVGEWKCKEGEWKFEPEEGIFGRCVRVQETMTYTDFVRTLREAFSLKSTEINLIISYWIPGEMSVLIDTKRPPVYIDSQMGLETFFLVHGGYFSLNLFVSFNNTVKAFGNTVSRSHGEVSESGRVFYSATNVDENNEDVEEQGDVEDDTTKEDEVEEGNEDDDGCDDYLCVDGSIGGSTLYPTTDGSEGISEEYDYNKWNDVIVEQYVQGNLEEDVSLTQQTSQHPGEFSRLLETCMYTGVSVPGGDTGEFSRLLETWQRDSNLICIDEVTADEVIDGIGASSTGTLNDNGVVTAAEAYQVYNEFPKLHGGELANLGNDAAPVFDDLLNFRADETQAEISTTCETLFVGSVFKNRKVLQQTMSLQPIKQCFCFKQPKSCPKTLKMVCVDETCPWHLTACVVKDSESFKITSYATTHTCNIDSRKNYNKHANYKLLGEVVRSRYSSTQGGPRAVDLPQLLLNDLNVRISYSTAWRAKEVAVENVRGDEIANYRFLPTYLYLLQLANPGTITHLHYTPEDDGKQRFKYVFVSLGASIKGLIYMRKVVVVDGTQLVRPYKGCLLIACAQDGNFQIFPIAFGVVDGETDASWAWFFEKLSEIVPDSDDLMIVSDRHSSIYKGLSVVYPRAHHGACAVHLERNLSTYYGKFGVSALFFSAAKAYRDLSIGQELTVEENATISCLATTLSP*
g24517.t2	Streptophytina	3351	43.78	3351	43.78	1117	5	13278850	13283317	-													MDIPVFTMVGEWKCKEGEWKFEPEEGIFGRCVRVQETMTYTDFVRTLREAFSLKSTEINLIISYWIPGEMSVLIDTKRPPVYIDSQMGLETFFLVHGGYFSLNLFVSFNNTVKAFGNTVSRSHGEVSESGRVFYSATNVDENNEDVEEQGDVEDDTTKEDEVEEGNEDDDGCDDYLCVDGSIGGSTLYPTTDGSEGISEEYDYNKWNDVIVEQYVQGNLEEDVSLTQQTSQHPGEFSRLLETCMYTGVSVPGGDTGEFSRLLETWQRDSNLICIDEVTADEVIDGIGASSTGTLNDNGVVTAAEAYQVYNEFPKLHGGELANLGNDAAPVFDDLLNFRADETQAEISTTCETLFVGSVFKNRKVLQQTMSLQPIKQCFCFKQPKSCPKTLKMVCVDETCPWHLTACVVKDSESFKITSYATTHTCNIDSRKNYNKHANYKLLGEVVRSRYSSTQGGPRAVDLPQLLLNDLNVRISYSTAWRAKEVAVENVRGDEIANYRFLPTYLYLLQLANPGTITHLHYTPEDDGKQRFKYVFVSLGASIKGLIYMRKVVVVDGTQLVRPYKGCLLIACAQDGNFQIFPIAFGVVDGETDASWAWFFEKLSEIVPDSDDLMIVSDRHSSIYKGLSVVYPRAHHGACAVHLERNLSTYYGKFGVSALFFSAAKAYRVRDFEKYFGLLREKSAKCAKYLEDIGFEHWTRAHCRGERYNIMSSNNSESMNHVLTKAKTYPIVYMIEFIRDVLMRWFASRRKKVARCKSSVTPEVDERFLQELPASGKYAVKMSGPWSYQVTSKSGEHFHVVLDQCTCTCLRYTKLRIPCEHALAAAIEHRIDPKSCVGWWYGLQTFSDSFQEPILPIADPKDVVIPQHIVDLILIPPYSRRPPGRPLSKRIQSRGENRLYHSQKFFLSFDSLVLAIREMEGFHMVSELSPLITGWRIYVFVVRVFKMVISPNVFELGLILADYANNRIEATVDRRLAPFYEDRFVENEWKTITSFLVRKSTDSVRATKHEYGILFMDRTVVVQAPPRSPPVPDFDFTPFDYILEKSAYKNVLVARNQQAEYLDGYFQSLGKGNFVVALSFSRLTELSNPKLESHGAISKVVANPDRPEVADIAMVVF*
g24517.t3	Streptophytina	2235	42.64	2235	42.64	745	5	13280918	13283317	-													MDIPVFTMVGEWKCKEGEWKFEPEEGIFGRCVRVQETMTYTDFVRTLREAFSLKSTEINLIISYWIPGEMSVLIDTKRPPVYIDSQMGLETFFLVHGGYFSLNLFVSFNNTVKAFGNTVSRSHGEVSESGRVFYSATNVDENNEDVEEQGDVEDDTTKEDEVEEGNEDDDGCDDYLCVDGSIGGSTLYPTTDGSEGISEEYDYNKWNDVIVEQYVQGNLEEDVSLTQQTSQHPGEFSRLLETCMYTGVSVPGGDTGEFSRLLETWQRDSNLICIDEVTADEVIDGIGASSTGTLNDNGVVTAAEAYQVYNEFPKLHGGELANLGNDAAPVFDDLLNFRADETQAEISTTCETLFVGSVFKNRKVLQQTMSLQPIKQCFCFKQPKSCPKTLKMVCVDETCPWHLTACVVKDSESFKITSYATTHTCNIDSRKNYNKHANYKLLGEVVRSRYSSTQGGPRAVDLPQLLLNDLNVRISYSTAWRAKEVAVENVRGDEIANYRFLPTYLYLLQLANPGTITHLHYTPEDDGKQRFKYVFVSLGASIKGLIYMRKVVVVDGTQLVRPYKGCLLIACAQDGNFQIFPIAFGVVDGETDASWAWFFEKLSEIVPDSDDLMIVSDRHSSIYKGLSVVYPRAHHGACAVHLERNLSTYYGKFGVSALFFSAAKAYRVRDFEKYFGLLREKSAKCAKYLEDIGFEHWTRAHCRGERYNIMSSNNSESMNHVLTKAKTYPIVYMIEFIRDVLMRW*
g24518.t1	rosids	3159	45.62	3159	45.62	1053	5	13285645	13290705	+													MSEDQAREYPPRLYQEGDSNLEGKGINHNIKLGEFPAIRESIGKEIWAELKETELRLIAKLVDSYFLWSGKTVHYLLCRQLRILKKELWCIVAGKPIRFGLNEFHHITGLNIDELPTEKFVPAADYKAFFSELHVPTGEGPNLDELRQGLVTCRAWPTEKRRWFGLLTLLSIRLFGLHTNSRIPFESAKRVFDDKAMKTYPWGRAAYEALVVSIKLLRPIGKTYTVSGLVFVLQAWAYESIITIAERFGNAVNADEILLLRWGGNRTRATIESVIAEDIKANGGELRVRTMVEKAELSELFHFWPDQLEDPALDNLIQDLHGVKLVKGYWDVKTSEKKKKLLKDKSREKKKKKKNKKKEVAVESDEDEDVRSREQDGQGDEQSLVDVVSNLISPLNSRFDTVDTSIKEMSSRLDVIGCQIESSVEAKFEGRFGSIENDVKQIKEQLKAIADSKSSSYIRDMFLAKPQPQTQEDNPKAQTQKTPDVPKKITNNQSTAPSPPPSKHADVGVSRKLEAEFDKASIVSDFDFVETVSPLNRRLRSRKPPAPNVPKQKKEKTLNELIQKPPARRGRGRKPLEQPKKVPPTAPKIRIKKPKPSEETKEKAEEAKEKAEEDSDVVDVTDKVVSEYNEMLPESDEDEEETERLKSVKEIRLKTVKLAPDGSSLINLEDMPTHTFPVIGDNGLSCMRKGCLPSRAIYDPLAPVDPAKLQKLKAYLTGPESKHYYKTYGFDDVLFYSVIIAERKDWPDKKHGWLGDDHIAAYVKVLTTRLLRDPTPYYSDRVMILDPWFTSMWSRDYAQWKMKPKRVSFKGSTYETWVNGTGGEDPTNKKWIPDVDHLYTILQTGGNHWATIHVDLPRGHVDCYDCIVGCHTKESDGKILEHCRPFTRMIPQIKSEIIPPEVRVPQYDQFSFQRRDLKKVPQNTITGDCGVYTLKILECLLLGVSFEGIPDSNIQGLRVRMATEIYDELPNRMSIRSNIRETAEAHLLDIKLHEKEAELKVLRDGFNVKEEIEKVLAQVGKAYRAQRERPVSSIDWDKLGYGSTGRPNSESD*
g24519.t1	Arabidopsis_thaliana	429	45.22	429	45.22	143	5	13291208	13291798	-													MMAQRSLFHGESSVDEELNRMEIRMRTRYDKNRRRDKGVPIECDCNAKVVVATSLDPVTTGKLFFSCPHEISDGPGQGCGFKRWWTVALCDEFDMIKEETTEMKKDLEAANKRVESQTEKIFLMEKKFETLEKKYESLNKYL*
g2452.t1	cellular_organisms	1539	49.77	1539	49.77	513	1	8030911	8032970	-	AT1G22710.1	cellular organisms	2049	45.53	1539	49.77	513	2059	1539	513	identical	same	MVSHPMEKAANGASALETQTGELDQPERLRKIISVSSIAAGVQFGWALQLSLLTPYVQLLGIPHKWASLIWLCGPISGMLVQPIVGYHSDRCTSRFGRRRPFIVAGAGLVTVAVFLIGYAADIGHSMGDQLDKPPKTRAIAIFALGFWILDVANNTLQGPCRAFLADLSAGNAKKTRTANAFFSFFMAVGNVLGYAAGSYRNLYKVVPFTMTESCDLYCANLKTCFFLSITLLLIVTFVSLCYVKEKPWTPEPTADGKASNVPFFGEIFGAFKELKRPMWMLLIVTALNWIAWFPFLLFDTDWMGREVYGGNSDATATAASKKLYNDGVRAGALGLMLNAIVLGFMSLGVEWIGRKLGGAKRLWGIVNFILAICLAMTVVVTKQAENHRRDHGGAKTGPPGNVTAGALTLFAILGIPQAITFSIPFALASIFSTNSGAGQGLSLGVLNLAIVVPQMVISVGGGPFDELFGGGNIPAFVLGAIAAAVSGVLALTVLPSPPPDAPAFKATMGFH*	MVSHPMEKAANGASALETQTGELDQPERLRKIISVSSIAAGVQFGWALQLSLLTPYVQLLGIPHKWASLIWLCGPISGMLVQPIVGYHSDRCTSRFGRRRPFIVAGAGLVTVAVFLIGYAADIGHSMGDQLDKPPKTRAIAIFALGFWILDVANNTLQGPCRAFLADLSAGNAKKTRTANAFFSFFMAVGNVLGYAAGSYRNLYKVVPFTMTESCDLYCANLKTCFFLSITLLLIVTFVSLCYVKEKPWTPEPTADGKASNVPFFGEIFGAFKELKRPMWMLLIVTALNWIAWFPFLLFDTDWMGREVYGGNSDATATAASKKLYNDGVRAGALGLMLNAIVLGFMSLGVEWIGRKLGGAKRLWGIVNFILAICLAMTVVVTKQAENHRRDHGGAKTGPPGNVTAGALTLFAILGIPQAITFSIPFALASIFSTNSGAGQGLSLGVLNLAIVVPQMVISVGGGPFDELFGGGNIPAFVLGAIAAAVSGVLALTVLPSPPPDAPAFKATMGFH*
g24520.t1	malvids	444	50.45	444	50.45	148	5	13293160	13293678	-													MVPHIDGQFLRDVEAVLTAPDRGLGTWVDKTTVTWFKFNHQLAVAIGDILQRNFHHAWPTYRMIPVVFKARWFFLLTRMHTWDSRHTVTVWTQFNLVARTLYRDNMRVLKRGWARGLDKPRWMTTTVWNDLVDMFTEFDPDDVGFMS*
g24521.t1	Pentapetalae	747	41.37	747	41.37	249	5	13294026	13295042	+													MGYDGLRDLNPYITCWTICVMVLRKYVSFITDNSFKLRVVFVDEWGIQIEAIIGSRFSQRYYNMLEENQWKEIRTFGVIENCGFVRTTTHKYMIEFMNATELNHSDPRENVLFNRFTPFDYIIEDTAHTENLVDLVGALVEVGCLRNITEDGWEMDGFRLTFESMDKYKERLKCEALGELAVDLHRKFRSFRNDNIVIDNIYVALTWWKIFRYHPCPNHVKIQNHARISDVTVDPNIEEVQELKMVLE*
g24522.t1	Streptophytina	2421	43.78	2421	43.78	807	5	13295472	13298304	-													MAGPATVIVLSGLWVKKQRFVFNPDERGCRVVQLEAERAVYDSLLKMVVDDYGVNQSTHQLRLSYMFSNKTLKTMPFDTPPVYISNDRQLQCYLGLTKFEQLRLCVEFTAKDSSDISRKDGSRGRGSKRAIASDSRAESRFEVLGWGFEGVCYDYQDDEAGDDEAGDDEAGDDESGVDEASNKEASDEEEDDEFSSRFDFFDDSDGASSDDEDFVVYGEPKNNDEDSPKPSPSKRTQTMEMIGSPGSLTDLKLELSTLTLAVGQQYRSKFELEYRLKLLAIRDGFDFDVPTSNKTTVSYECWVDRCLWRVRASRQGNNPNFHVYIYDSEHTCSVTERSGRSRQATPDVLGVLYRDYLGDVGPDVKPKSVGIIITKNFRVKMSYSKSYKMLRFARELTLGTHDSSFEELPSYLYMIRRANPGTVARLQIDESGRFNYMFIAFGASIAGFHYMRRVVVVDGTFLHGSYKGTLLTALAQDGNFQIFPLAFGVVDTENDDSWRWFFTQLKVVIPDATDLAIISDRHKSIGKAIGEVYPLAARGICTYHLYKNILVKFKRKDLFPLVKKAARCYRLNDFTNAFNEIEELDPLLHAYLQRAGVEMWARAHFPGDRYNLMTMNIAESMNRALSQAKNLPIVRLLEAIRQMMTKWFAEWRDDASKQHTQLTRGVEKLLQVTQLLGASLHVVNVDEKQCTCRLFDQEKSPCIHAIAAAEHMGVSRISLCSPYHKSSHLVNAYAGAIMPSDTEVPVPQIVIDQPCLPPIVANQPGRPKKLRMKSALEVAVETKRPRKEHACSRCKETGHNVKTCRA*
g24523.t1	Arabidopsis_thaliana	312	48.4	312	48.4	104	5	13300040	13300429	-													MLKTLDSLDDKRLEAVWASARSWRSSKEGAAKCLVEWGMRRIRRRFDRSKSLVDLVALGRVEDRVRGASIPICCFLYGCLDRVSGSSELISPLCLPGSSELVE*
g24524.t1	Magnoliophyta	633	42.34	633	42.34	211	5	13301607	13302239	+													MKTRSKGFAHLLPFKDRIDRIARELQEAKAKAAYDQQRSTAMDQQNKLVDVQDPPNVDQPRNICAGEAPRNHHQRQGIVPPPVQNNNFEIKIGLISMIQGNKFHGLPMEDPLDHLDSFDRLCGLTKINGVTEDMFKLRLFSFSLGDKAHHWEKTLPPDSITSWDDCKKAFLAKFFSNARTSRLRNEISGFTQKNNETLCEAWEKFKSYTT*
g24525.t1	Brassicaceae	876	42.69	876	42.69	292	5	13302312	13303287	+													MLLDTASNGNFLNKDVAEGWELVENLEQSDGCYNEDYDRSVRGTGGTEDKQSKDIKTLNEKLDKLVLAQQKQIHYFTDEEHFQMQERGNDQTEELCYIQPRRNQSKPFVQYNQGYVPKQQFNGGYQQQNPLPGFTQQPQQAQAAQNPEIKNLIQQIIQGQATGAMACDKKIAELHNKIDCSYNDLNVKFEALNSKIKYVESQFASTSALKHPQQLPGKVVQNPKDYATANAITIHQEDESPPSHQTPNTEDSMIQEGGDSTQIAAPATQQFIWTIEHTPLLNTHHSEKSSK*
g24526.t1	Embryophyta	468	39.96	468	39.96	156	5	13303317	13303784	+													MISRVSTQETYKKKVIQEKLDDPGSFTLSCSLGPLTFNRCLCDLRVFVSLMPLSTAKRLRIMEYKFYNLALLLADGSVAHPHGLIENLPGKIGNVEIPTNFVVLGVDEEGKDPLILGRPFLASAGAVIDVICEKIDLNLEKGIKMRFDIRKASGK*
g24527.t1	Arabidopsis_thaliana	453	39.07	453	39.07	151	5	13303818	13304270	+													MNVDEEAEAGTKPRFNYTSQLSKLKRTFDHKKKAIEGLAQTEDPTEDDWYEMRKKFKWQSRVIEGLSSRVMKLKDQLWMFDKIVNKFSMSINPEKMETALAIKEDEDFTTEWFAPEDQKGVHLEERNLESQLLSEECLNNPPTPLLKKNT*
g24528.t1	Arabidopsis_thaliana	261	46.74	261	46.74	87	5	13305485	13305745	+													MDSRRKSSSRARRSSVDNEEVEAFDMSGMTERQIRQACCAQRSSLIQGGSSSRLAMQREEVAWGKRVVEAEEEHHEEAPFEEAVSD*
g24529.t1	Brassicaceae	459	45.1	459	45.1	153	5	13305884	13306342	+													MQELGICGDVEYLIELANLVTFMSCQCGGYKEESCQLLATLKVHFCVDDSEKEERGGLCYKTPQCIANTLFPKKATGFVGEEELCMIDQSLVFILSETKDGRKMAGDRADTSLSVVLLDHLLSYKEYVATIQVQGELKESTNPELHLLSLGK*
g2453.t1	Eukaryota	660	41.36	660	41.36	220	1	8044232	8045665	-	AT1G22720.1	Eukaryota	660	41.36	660	41.36	220	1433	660	220	identical	same	MIIKSSAHSTGNPYVLNGCKDIDECKELANGRPNICTDGGTCQNSPESYRCDLRDQKESDDPHLCRTTIGVLIVLLVIVSCIKQKIKHRKDIELRQIFFEQNGGGMLIHRLSGSGPSNVDVKIFTEEAMKEATNSYDESRILGQGGQGKVYKGILSDNFIVAIKKARLGDSSQVEHFINEVLILSQINHMNVIKILGCCLEIELFLLQLALGSLVIRHS*	MIIKSSAHSTGNPYVLNGCKDIDECKELANGRPNICTDGGTCQNSPESYRCDLRDQKESDDPHLCRTTIGVLIVLLVIVSCIKQKIKHRKDIELRQIFFEQNGGGMLIHRLSGSGPSNVDVKIFTEEAMKEATNSYDESRILGQGGQGKVYKGILSDNFIVAIKKARLGDSSQVEHFINEVLILSQINHMNVIKILGCCLEIELFLLQLALGSLVIRHS*
g24530.t1	Arabidopsis_thaliana	468	49.57	468	49.57	156	5	13307653	13308701	+													MGLGSSSELSYYISLGRWESVLVQKELTRTLLDPLPYPTRREAAEQSTRPVHSIQAATEEASIHSTHLLDPSSHRGSSRSVYSPLLLDPLLDPFTRPRATNSTRLVDLSKHLRILLIPHSTRHLSIQIGEEEASTRPIDHSEHGHKGADFAAPFT*
g24531.t1	Pentapetalae	1257	44.23	1257	44.23	419	5	13309873	13314370	-	AT5G35050.1	Pentapetalae	819	39.8	630	39.68	210	818	482	173	homologous	same	MRNKGVKWDTWAKPDRTEPNRAESGCLLSGRPVIGSRAVGLVDRHASTNIHGNGKLPVSKSGFAHRSSLTSSAVLEGSLLSSPLECIMSKHNLVAQSKITLPTTRYGEEDCKILGSINNHSKFSYLKIIKEILSNSLFSRLETTFLGPIIKAGLRKAGGNQKGPNGLGFSGQLVRFLVVRQLVSSREDGIWFCINNKPMRFSLTEFHLVTGLPCWIKEDEVPVDFECDWPLLPDKPPIKVDDYIAQLKDDDKKKNLAKIYLKGFPMALQLWLLGYVSELKEAYARLDDKSDRFPVCARYLSTVQPSYEQIMGKEEDLEVISFLGDSNEEEDDDVLMHLLKSDYVFSELDWKRGYALVEHQEDEEVEIGDGSDVDANNGRSLSRIRRSEFVSAVVVTVTVTVIVTTGAAAVQLISLSNP*	MSKHNLVAQSKITLPTTRYGEEDCKILGSINNHSKFSYLKIIKEILSNSLFSRLETTFLGPIIKAGLRKAGGNQKGPNGLGFSGQLVRFLVVRQLVSSREDGIWFCINNKPMRFSLTEFHLVTGLPCWIKEDEVPVDFECDWPLLPDKPPIKVDDYIAQLKVLDDEESKARLAILIVILTVFMRPNGITKYSILKEYLANAKKNIYAYP*
g24532.t1	Eukaryota	1278	40.06	1278	40.06	426	5	13315279	13316939	-													MHRFFEDIFPCRKTQKRTRDQRDAATLKATITVEETKHEPEEQPRRSKRARKEKSFGDDFLMAFLAENVPRTYSEAMSTRDAPFWKEAVNNEIDSILKHHTYEIADLPKDVKIAFLHGDSEEEIYMKQPEEFVIPGQEHKVYDMLIFGSNTDIINQTKNMLKRYFEMKDMGIADVILGIKIIRTDEGITLSQTHYAEKILDRFKHYSNGTAKTPVDPQLHLTKNSGEPVQQVEYARVIDSLMYLTNSTRPDLAHSINVLSRYTSNPGHKHWKAITRALNYLCYTKDHGLHYGKEPAFLEGYSDANWIADSNNSKSTSGYIFTLGGAGVSWKSSNQTVAAKSTMESEFIALDTTAAEAEWLRNFLEDIPMWGKPVPAIRVHCGFVISWKTFPCGGNLCLQYVYIVIANLVTSDDDIKPFDNLSQLE*
g24533.t1	Arabidopsis_thaliana	261	50.19	261	50.19	87	5	13318388	13318796	-													MPNHSTSGRVDASRPQHTTRPPGRSSITITTTRLHTRCRASESSPFRTQPDTRAQGKKEDSSLSLDLSLDHLGRVQFLIRLNTASF*
g24534.t1	Brassicaceae	1365	49.08	1365	49.08	455	5	13320638	13322331	-													MSSRYELIDEDIKTEYEPESWRKETKLLNKSDEVTVEEYIRFFEMNDFWGTSGKGTNPRFDREELKDLWATIGNNLPLNSTRSKSNQIRSPVIRYFQRSVANVFYSRESTGTVSNTDMKMIDSALIGILRLTKGKNVLRGDLNDSPPVMPLLIHLCGYMKWALTNGKKKVRGALCVGGVVTPILKVCGVPLKEVGLAPRMMDLDHLRRCEFSEFDMVGDFHRYRFEHSSIRIANILFPCIYATRILEGRNIDFKPALEDLYFEGSPPTEEISHTEGATIEDVDETYDIDEAEFDTSMYHFSEHIPPARKSKSLSEAHRNNSKLQKWCKKQDKLLAKCLRAIKYDAPEPREQKILHVPARHSSFEPRESRKNRRTTLTRSSSRSRRLLQSRSLRDRGAGRNRRREVEYPQSGAGRHRADEIEYPHAGADTEHGGSSMAWEQSQAAIDYQLRSLFD*
g24535.t1	Arabidopsis_thaliana	525	49.52	525	49.52	175	5	13322428	13323570	-													MIQNKETDEGPTAAAMSPTLPTSLTYSTAEHLSPSSSSSLHRFQHRCSHPPRKLVITSHSSPVHSIQQPNSTSSLLPLIVTRSLLTIFIISLTRPPCVSLHHCHLKAHSIVKEKKSEAQPPPLDRVSLYTFNTRPRFTQPVYSTGFIMSNYSGKSSMDPDYNVDEAKSWSTRPE*
g24536.t1	Embryophyta	780	41.41	780	41.41	260	5	13323930	13324803	-													MYQDLDDESDATPSRAADKRIVQKNLEDPGSFTLPCSIGELAFSDCLCDLGAFVSLMPLSVARRLEFIQYKPCDLTLILADRSYRKPFGMLKDLPVMINGVEVPTNFVVLDMEVEHKDPLILGRPFLASVGDVVDVREGKISLNLGKHNKLQFDINKIPQESTEDEKTSKDYRVIPGEGSKLNQMQKETQPKGGINTIPRKKFTSRWSEETDYPPEEKEAYFEEMRIKYSAGDLSREDVEYDDDIREDYADPLYHSLSS*
g24536.t2	Embryophyta	1995	43.86	1995	43.86	665	5	13323930	13326298	-													MVSVKTDSSSVCFHSPWATKHTSGRRICSMTQSPPGMIARRLFYQSSSPTPELQDSEMRSPAFYRKLVKASVKHESVLRVIPTNALIMASLMPLCSALIIEEFYNASECFWIPPAMGISRTKMLKKAGNWLRTLLNQMLEEVSYINNNQSGYKGYNNFKTNNPNLSYRSTNVANPQDQVYPPQQQQGQNKPFVPYNQGFVPKQQFQGNYQQPPPPGFAPQQNQGPAAPDAEMKHMALNTKVRYLEGQSASTSAPKVTGLPGKSIQNPKEYATAHAITICHDRELPTRHVPDLIIGDNDVQEGEASTQIEVSVVEFNHSDGFRHLIQSTSEEKAATIKRIVKRFKPTPLPSRALPWTFRKAWMERYKSAATKQLDEIEAVMPLMEVLYLIHDPHKDVRNLILERINMYQDLDDESDATPSRAADKRIVQKNLEDPGSFTLPCSIGELAFSDCLCDLGAFVSLMPLSVARRLEFIQYKPCDLTLILADRSYRKPFGMLKDLPVMINGVEVPTNFVVLDMEVEHKDPLILGRPFLASVGDVVDVREGKISLNLGKHNKLQFDINKIPQESTEDEKTSKDYRVIPGEGSKLNQMQKETQPKGGINTIPRKKFTSRWSEETDYPPEEKEAYFEEMRIKYSAGDLSREDVEYDDDIREDYADPLYHSLSS*
g24537.t1	Arabidopsis_thaliana	435	47.13	435	47.13	145	5	13326465	13328106	+													MVPWCISSTNVDMAILLILFVSHRVVVGAKVLSEHAENRKSSRNKKTLDQHSSMQLNTGCGRVTGRVTDIKCNRDTRLQSLLPDNWVVEYQYWDGLKTVLDPGGRVRGRVISWNLLFFLVLECLVESGMEKTLKLDIEYVVEWW*
g24538.t1	Eukaryota	1179	45.21	1179	45.21	393	5	13329293	13330548	-													MTDINTNSKIVGNTTVVETPDEVALHLAKELEKTQITDSGMDNVRRNLFANDSTNTTIPSSASQGMMPDLFDEDPPIVPQGTTYVYTVGGMDTWAQGDYCCKGLILNRLVNDLFDLYNKAKSSKTLWLTLENKYKTDESGMQRFSTAKFLNFKMVDSKPIMEQVEALQRISQEIELEGMSICNVFKTNCLIEKLPPGWLDFKNYLNFKRKAMTFDDLVRRLMIEGNNYGAHAGAQNQGHDVNVAEHKAKLKGKGKGFSIPQKNLKVSSTTNFKKSNPERKFKGKCHHCGKIGHKGDVCKSKAKDVKSQANLTEEDMVAVVTECNMVDDNQVEWYYDTGCTTHICTDRTMFSTYVKNKSNEQLFMGNTAMSMIEGKGKVVLKLTWDVSLLCKT*
g24539.t1	Arabidopsis_thaliana	669	48.28	669	48.28	223	5	13333209	13334536	+													MCSQETEELDDFGDRRSWESLTILEIGASALVWEVDDFGYRRSWKSFKIFGCMCSQETEELNDFGDRRSWESLTILEMCARARGRALRSLDVCARMRRKSSTILEIVGELDDFGDVSEFGGTELANEVGNEFRENRCEICWRFCSNLLRICKAAYLRYVASLRDSLGLFFYRFAGILNSNLVGVCRAVNLCSSRSLTSYVALIFYKFVEMPSSMLLGVCRAV*
g2454.t1	Eukaryota	2082	43.52	2082	43.52	694	1	8046511	8048769	+	AT1G22730.1	Eukaryota	2650	41.02	2082	43.52	694	2258	2082	694	identical	same	MEHQDLTDSRKDPLCISQLKISSSSLDPLPQANMAEDLTKSRRHSPIKVEGSEETWGVEDDDDLTDPIFDTIEGNGHSDPTSCFDADLSEYKKKATVIVEEYFGTNDVVSVVNELKELGMAEYRYYFVKKLVSMAMDRHDKEKEMAAFLLSTLYADVIDPPEVYRGFNKLVASADDLSVDIPDAVDVLAVFVARAIVDDILPPAFLKKQMKLLPDNSKGVEVLRKAEKSYLATPLHAEVVEKRWGGTDNWTAEDVKARINDLLKEYVMSGDKKEAFRCIKGLKVPFFHHEIVKRALIMAMERRKAQVRLLDLLKETIEVGLINSTQVTKGFSRIIDSIEDLSLDIPDARRILQSFISKAASEGWLCASSLKSLSADAGEKLLENSSANVFKDKAKSIIREYFLSGDTSEVVHCLDTELNASSSQLRAIFVKYLITLAMDRKKREKEMACVLVSTLGFPPKDVRSAFSMLIESADDTALDNPVVVEDLAMFLARAVVDEVLAPRDLEEVLNQTPEAGSSVGEKVIQMAKTLLKARLSGERILRCWGGGGIETNSPGSTVKEVKEKIQILLEEYVSGGDLREASRCVKELGMPFFHHEVVKKSVVRIIEEKENEERLWKLLKVCFDSGLVTIYQMTKGFKRVDESLEDLSLDVPDAAKKFSSCVERGKLEGFLDESFASEDSQSKKQNGSSSSSG*	MEHQDLTDSRKDPLCISQLKISSSSLDPLPQANMAEDLTKSRRHSPIKVEGSEETWGVEDDDDLTDPIFDTIEGNGHSDPTSCFDADLSEYKKKATVIVEEYFGTNDVVSVVNELKELGMAEYRYYFVKKLVSMAMDRHDKEKEMAAFLLSTLYADVIDPPEVYRGFNKLVASADDLSVDIPDAVDVLAVFVARAIVDDILPPAFLKKQMKLLPDNSKGVEVLRKAEKSYLATPLHAEVVEKRWGGTDNWTAEDVKARINDLLKEYVMSGDKKEAFRCIKGLKVPFFHHEIVKRALIMAMERRKAQVRLLDLLKETIEVGLINSTQVTKGFSRIIDSIEDLSLDIPDARRILQSFISKAASEGWLCASSLKSLSADAGEKLLENSSANVFKDKAKSIIREYFLSGDTSEVVHCLDTELNASSSQLRAIFVKYLITLAMDRKKREKEMACVLVSTLGFPPKDVRSAFSMLIESADDTALDNPVVVEDLAMFLARAVVDEVLAPRDLEEVLNQTPEAGSSVGEKVIQMAKTLLKARLSGERILRCWGGGGIETNSPGSTVKEVKEKIQILLEEYVSGGDLREASRCVKELGMPFFHHEVVKKSVVRIIEEKENEERLWKLLKVCFDSGLVTIYQMTKGFKRVDESLEDLSLDVPDAAKKFSSCVERGKLEGFLDESFASEDSQSKKQNGSSSSSG*
g24540.t1	Arabidopsis_thaliana	324	44.75	324	44.75	108	5	13334597	13334920	-													MPHYIYHLQNVQPPPNLLTIQSHHMEQNHLVDKIHRTKQDLSPIVLHPALGIPINVQKIKLGNFANSQHIVVRHLSKLIVDQSYTARQTPSISLLCIVANLQWIRAT*
g24541.t1	Arabidopsis_thaliana	1284	50.93	1284	50.93	428	5	13335217	13338742	+	AT5G35067.1	Arabidopsis thaliana	282	43.62	282	43.62	94	465	238	81	homologous	same	MLYKERLTGNACLVDIDLRGLALGFVDPCRVARKHGEIGTTLSYVVDHVFVMHFSKGNDLCMCEIELGLTVTGSLIQHDIVILSLYFARFSLAFKLDFETYYRARRPLTYPVYVELESQGLQLSVSVVAEIQVQETNTRLVTLSHVDLPKRIRDVGEHTEDSGEIDTGRSKLVIEEVCFADYFDHRELSFATILLSVELGLEDARRVGEIRWRGELEEPEAELGEDDVRSSEVERFVPPPVIADLMRSSMDWILATMRESSASMVDWIVSWWGTGDELATWRRACCNSTNWRLGNELDEGDGGYRVGLRSFKTSLSRKIAGAELSIARTDIVIFYSACPSVDVWLVVTVRRIFTGVLVDRPNDDGSMPVASVRRSFFDWSSLGRYCFGIAKLSTGASCRGLELLDLILRGLLGSDNRVDAFGSSCVL*	MLYKERLTGNACLVDIDLRGLALGFVDPCRVARKHGEIGTTLSYVVDHVFVMHFSKGNDLCMCEIELGLTVTGSLIQHDIVCYLGARLSLTSD*
g24541.t1	Arabidopsis_thaliana	1284	50.93	1284	50.93	428	5	13335217	13338742	+	AT5G35069.1	Arabidopsis thaliana	183	49.73	183	49.73	61	182	101	37	homologous	same	MLYKERLTGNACLVDIDLRGLALGFVDPCRVARKHGEIGTTLSYVVDHVFVMHFSKGNDLCMCEIELGLTVTGSLIQHDIVILSLYFARFSLAFKLDFETYYRARRPLTYPVYVELESQGLQLSVSVVAEIQVQETNTRLVTLSHVDLPKRIRDVGEHTEDSGEIDTGRSKLVIEEVCFADYFDHRELSFATILLSVELGLEDARRVGEIRWRGELEEPEAELGEDDVRSSEVERFVPPPVIADLMRSSMDWILATMRESSASMVDWIVSWWGTGDELATWRRACCNSTNWRLGNELDEGDGGYRVGLRSFKTSLSRKIAGAELSIARTDIVIFYSACPSVDVWLVVTVRRIFTGVLVDRPNDDGSMPVASVRRSFFDWSSLGRYCFGIAKLSTGASCRGLELLDLILRGLLGSDNRVDAFGSSCVL*	MRLELSVSVVAEIQVQETNTRLVTLSHVDLPKRIRDVGKLGLGTGWVVFMLGDEFSVRSK*
g24542.t1	Pentapetalae	438	49.77	438	49.77	146	5	13338768	13339904	+													MTSSRLVFRGVVSPGSAGAVTRVTSGAAIGAAAGTATGAAAGGGVVGRAGGGIVGRAGGAARGALGFGENGVTSLLMTNGKTVINRTENRKYRTENRKYRRMGSEGNMKNLVVSQVTISGFGESTTTKELTDYLENEVGQLICSV*
g24543.t1	Eukaryota	4731	40.98	4731	40.98	1577	5	13347723	13353297	+													MAMLSEGDFLGDFVPVLHQLISPRWSAFPTIGIRFFLWNFDGGYSLPNSYNVSFHSPSNSENLNLGIDDEPVALTPKFCSQAAYVNRFSVVVTTVNPRKQNLRALIGQMSRVWGFPDSCVGRILERGRVQFKFQTEEAMNLVLRRGPWSFNDWMLSIHRWYPNISETELKIIPFWVQITGIPLLFLTNAMARCVGNRLGIVSTVDFDENSNHVGFVRVKIDWNLDDPLRFQRNFQFAVDENTVIKYRFERLRNFCSKCGSLKHDVKECVLAFDDEDPAEISDDDNDDDDNQGDNKDKDMSDTDTLQTVDPATLIPGLTQPFSTGNKGPNTQNTTVFSVPSVFEDTDLTVERLRYLHAKLARVRTQTPISNDLLEDSSDNAQNQFVLLKRKRVQFEDMYRKVEAADEMAVLSQLCKKERKAESAGSCSIHNGLDGGAGGPPPNGRSGGLALMWKNNVSLSLISQDERIIDTFVTYNNKSFYLSCVYGHPIQSERHHLWQQLEQISDNRNAEWLLIGDFNEILSNDEKIGGPLREEWTSRNFRNMISYCDLEDMRSRGDRFTWVGERHTFTVKCCLDRAFTNSVWSATYPNAETEFLDFSGSDHKPVLVHTNDSFAQRQKPFRAMESTVRVERQHIPQIQESLTKAYSDEEKYWKQKSRNQWMKEGDRNTGYFHACAKVRISQNRINSISDDQGHIYTGDKEIGRHAQDFFTTIYNTNGVQVSPIDFADFPSTVTNTINLDLTKPFSDSEIYDTISQIGDDKAPGPDGLTARFYKRCWDIVGQDVIQEVKHFFESSTMKTSINHTNICMIPKIQNPTTLSDYRPIALCNVLYKIISKCLVTRLKAHLDSIVSNSQAAFIPGRIINDNVVMAHEIMHSLKVRKRVSKTYMAVKTDVSKAYDRVEWDFLETTMQLFGFCDKWIGWIMAAVKSVHYSVLINGSPHGYISPTRGIRQGDPLSPYLFILCGDIFSHLIKTKALSGDIRGVRIGNGATAITHLQFADDSLFFCQANVKNCQALKDVFDVYEYYSGHKINVQKSLITFGSRVYGSTQLRLKTLLNIPNQGGGGKYLGLPEQFGRKKKEMFSYIIERVKKRTASWSAKFLSPTGKEIMLKSVALAMPVYAMSCFKLPQSIVSEIESHLMNFWWEKSTNQRGIPWIAWKRLQLSKKEGGLGFRDLAKFNDALLAKQAWRIIKHPSSLFARVMKARYFKDDSILDAKKRNQQSYGWASLLSGITLLKKGTRYVIGDGKQARIGFDNVVDSHPPRPLITEEKYKELSMDNLFSHRERLTTRGMRIDPGCPRCRKENESINHALFTCPFADMARRLLDPTLYRNFPISNNIEDNISNIFLFLQTATIHDSQKLSPFCLMWRIWKARNNVVFNNFRESPSITVLRAQAETKDWLNATQIQGPRRPLNRSNATPKNSWTTPPIPYFKCNFDASFDVQNLTARGGWLIRDHNGTPKHWGSMTLEHTSTPLEAETKALLAALQQTWIRGYTHVIFEGDCQTLINLVARSTSHGSLANLLIDIHFWEAKFTSCQFKFIRRVGNNIAHNLAKFGCNSSDFYSDFGSLPNWLCNNSV*
g24544.t1	Eukaryota	849	43.46	849	43.46	283	5	13354552	13356725	-	AT5G35080.1	Eukaryota	1404	41.24	849	43.46	283	2173	849	283	identical	same	MRITQILLCLVIVALSSSSHVWSDQIFPAHLVGTFSRNNREPKYKIEFLPEDSPFHPGDNLESMVMLDKHGNRFLCYLPKEEKATSGWTSSQQNISTVMMETQQLVKLKTPDELLQPLSEKCLFRQEGWWSYEFCHQKYVRQLHVEDENKIVQEFFLGTFDPEATAAFNQTVSDASTDASQRYHSHVYTNGTTCDLTGSPREVEVRFVCAETRAMVTSITELSTCKYALTVQCPTLCKHPLFQLEKPVSHTIHCNAIPVEEDATRNKEEQAVDESPKMIADS*	MRITQILLCLVIVALSSSSHVWSDQIFPAHLVGTFSRNNREPKYKIEFLPEDSPFHPGDNLESMVMLDKHGNRFLCYLPKEEKATSGWTSSQQNISTVMMETQQLVKLKTPDELLQPLSEKCLFRQEGWWSYEFCHQKYVRQLHVEDENKIVQEFFLGTFDPEATAAFNQTVSDASTDASQRYHSHVYTNGTTCDLTGSPREVEVRFVCAETRAMVTSITELSTCKYALTVQCPTLCKHPLFQLEKPVSHTIHCNAIPVEEDATRNKEEQAVDESPKMIADS*
g24545.t1	Mesangiospermae	480	48.96	480	48.96	160	5	13358536	13359015	+	AT5G35090.1	Mesangiospermae	967	38.57	480	48.96	160	479	480	160	identical	same	MGSETMTNLSLQKKLKSRFCIAGCFRTTNHHHHDNIPDDLPSSPVTTEKSTQSPHGGGMKTKSPRLTRTLSKSHEKCKSLIHRMGGGVGGVGGHGKHIRRHTADFHYDPSSYALNFDKGDEDDNIDRFPLRNFSARLPHSPPSSAKAADSSYTVQNLLR*	MGSETMTNLSLQKKLKSRFCIAGCFRTTNHHHHDNIPDDLPSSPVTTEKSTQSPHGGGMKTKSPRLTRTLSKSHEKCKSLIHRMGGGVGGVGGHGKHIRRHTADFHYDPSSYALNFDKGDEDDNIDRFPLRNFSARLPHSPPSSAKAADSSYTVQNLLR*
g24546.t1	cellular_organisms	873	46.74	873	46.74	291	5	13360459	13361404	-	AT5G35100.1	cellular organisms	2331	40.67	873	46.74	291	945	873	246	identical	same	MISSSSSSNMASSSILIPPILTRRNLLLSTTIATVTPPPPAKPPSPDITITDRVFLDFSLCPTYFRSDPSATLSSTTPCSDSTPLGRVVLGLYGRHVPITVSTFKRMCTSSSTSYKNTPVHKIFPGQYFLAGRQGGGRRDTAEVGYSLRDLPRNTDVVNSKAFLLPHARAGVVSLCLSENDDDDDIRLDPDYRNVEFLITTGPGPSPQLDGGNIVFGTVLEGLDVVTSISSIPTYKPSENIKQFNDFAEFLGDERAQNARSLWNRPLKTVFISGCGELKVTNPSLSPTLP*	MISSSSSSNMASSSILIPPILTRRNLLLSTTIATVTPPPPAKPPSPDITITDRVFLDFSLCPTYFRSDPSATLSSTTPCSDSTPLGRVVLGLYGRHVPITVSTFKRMCTSSSTSYKNTPVHKIFPGQYFLAGRQGGGRRDTAEVGYSLRDLPRNTDVVNSKAFLLPHARAGVVSLCLSENDDDDDIRLDPDYRNVEFLITTGPGPSPQLDGGNIVFGTVLEGLDVVTSISSIPTYKPSENIKQFNDFAEFLGDERAQNARSLWNRPLKTVFISGCGELKVTNPSLSPTLP*
g24546.t1	cellular_organisms	873	46.74	873	46.74	291	5	13360459	13361404	-	AT5G35100.2	cellular organisms	927	44.34	738	48.1	246	931	735	246	homologous	same	MISSSSSSNMASSSILIPPILTRRNLLLSTTIATVTPPPPAKPPSPDITITDRVFLDFSLCPTYFRSDPSATLSSTTPCSDSTPLGRVVLGLYGRHVPITVSTFKRMCTSSSTSYKNTPVHKIFPGQYFLAGRQGGGRRDTAEVGYSLRDLPRNTDVVNSKAFLLPHARAGVVSLCLSENDDDDDIRLDPDYRNVEFLITTGPGPSPQLDGGNIVFGTVLEGLDVVTSISSIPTYKPSENIKQFNDFAEFLGDERAQNARSLWNRPLKTVFISGCGELKVTNPSLSPTLP*	MASSSILIPPILTRRNLLLSTTIATVTPPPPAKPPSPDITITDRVFLDFSLCPTYFRSDPSATLSSTTPCSDSTPLGRVVLGLYGRHVPITVSTFKRMCTSSSTSYKNTPVHKIFPGQYFLAGRQGGGRRDTAENDDDDDIRLDPDYRNVEFLITTGPGPSPQLDGGNIVFGTVLEGLDVVTSISSIPTYKPSENIKQFNDFAEFLGDERAQNARSLWNRPLKTVFISGCGELKVTNPSLSPTLP*
g24546.t1	cellular_organisms	873	46.74	873	46.74	291	5	13360459	13361404	-	AT5G35100.3	cellular organisms	1253	42.94	873	46.74	291	945	873	246	identical	same	MISSSSSSNMASSSILIPPILTRRNLLLSTTIATVTPPPPAKPPSPDITITDRVFLDFSLCPTYFRSDPSATLSSTTPCSDSTPLGRVVLGLYGRHVPITVSTFKRMCTSSSTSYKNTPVHKIFPGQYFLAGRQGGGRRDTAEVGYSLRDLPRNTDVVNSKAFLLPHARAGVVSLCLSENDDDDDIRLDPDYRNVEFLITTGPGPSPQLDGGNIVFGTVLEGLDVVTSISSIPTYKPSENIKQFNDFAEFLGDERAQNARSLWNRPLKTVFISGCGELKVTNPSLSPTLP*	MISSSSSSNMASSSILIPPILTRRNLLLSTTIATVTPPPPAKPPSPDITITDRVFLDFSLCPTYFRSDPSATLSSTTPCSDSTPLGRVVLGLYGRHVPITVSTFKRMCTSSSTSYKNTPVHKIFPGQYFLAGRQGGGRRDTAEVGYSLRDLPRNTDVVNSKAFLLPHARAGVVSLCLSENDDDDDIRLDPDYRNVEFLITTGPGPSPQLDGGNIVFGTVLEGLDVVTSISSIPTYKPSENIKQFNDFAEFLGDERAQNARSLWNRPLKTVFISGCGELKVTNPSLSPTLP*
g24547.t1	Magnoliophyta	339	48.67	339	48.67	113	5	13363937	13364275	-	AT5G35110.1	Magnoliopsida	885	37.4	339	48.67	113	338	339	113	identical	same	MAAGSMDGIFRNIFEGCISSCDSSIQRRPYHKNCGCALHERSRGGGSATPCRHGRSEVVMFPIQRSWSEGNSLALHLASSSSSSNLQSLSSSSSISTLASLSSTVSDIDSPI*	MAAGSMDGIFRNIFEGCISSCDSSIQRRPYHKNCGCALHERSRGGGSATPCRHGRSEVVMFPIQRSWSEGNSLALHLASSSSSSNLQSLSSSSSISTLASLSSTVSDIDSPI*
g24548.t1	Arabidopsis_thaliana	243	52.67	243	52.67	81	5	13365534	13365880	-													MEDELVIPEEKHPNRLLSSAASWWWCSVEVFLFPVRGVLKEIAPEPLISSRGFSLHRGPSLSRCSLLLFSSVSGGIQPQQ*
g24549.t1	Eukaryota	927	48.44	927	48.44	309	5	13373687	13374781	-													MYRDLKRYYQWVAMKRDVANWVVECDVCQLVKAEHQVPGGLLQNLPIPEWKWDFIMMDFVAGLPVSRTKHVIWVIVDRLTKSAHFLAIRKTNGAAVLAKKYAEMGTKVEMSTAYHPQTDGQSERTIQTLEDMLWMCVLDWGGHWADHLSLVEFAYNNSYQASIGMAPFEALYGRPCRTPLCWTHVGKRSIYGTDYVQEITERIRVLKLNMKEAQDRQQSYVDKRRRELDFEVGDRVYLKIVMLVGPVAYKLELPDVMRAFHKVFHVSMLRKFLHKDDEVLAKIPEDFHPNMTLEARPVRVLERRIKEL*
g2455.t1	cellular_organisms	612	42.32	612	42.32	204	1	8049247	8050494	+	AT1G22740.1	cellular organisms	1059	39.94	612	42.32	204	1247	612	204	identical	same	MSTRRRTLLKVIILGDSGVGKTSLMNQYVNNKFSQQYKATIGADFVTKELQIDDRLVTLQIWDTAGQERFQSLGVAFYRGADCCVLVYDVNHLKSFESLDNWHNEFLTRASPRDPMAFPFILLGNKVDIDGGNSRVVSEKKAREWCAEKGNIVYFETSAKEDYNVDDSFLCITKLALANERDQDIYFQPDTGSVPEQRGGCAC*	MSTRRRTLLKVIILGDSGVGKTSLMNQYVNNKFSQQYKATIGADFVTKELQIDDRLVTLQIWDTAGQERFQSLGVAFYRGADCCVLVYDVNHLKSFESLDNWHNEFLTRASPRDPMAFPFILLGNKVDIDGGNSRVVSEKKAREWCAEKGNIVYFETSAKEDYNVDDSFLCITKLALANERDQDIYFQPDTGSVPEQRGGCAC*
g24550.t1	Eukaryota	522	49.43	522	49.43	174	5	13374907	13375498	-													MLIGTPVLALSEHGEPYMVYTDTSRVGLGCVLMQGGKVIAYASRQLRKHEDNYPTHDLEMVAVIFALKIWSQLNLRQRRWMELVVDYDLEIAYHPCKANVVVEALSRKHVGAAPGQSVEALVSEIGALRLCVVAREPLGLEVVDRADFLSRVRLAQEKDEGLIAASKAEGSEY*
g24551.t1	Eukaryota	2127	51.72	2127	51.72	709	5	13375535	13378160	-													MTTVEQSVGSQPEFVESGAGDGLGADIAGTAGVGASGAGVGAGVHAVGAEDPGVMGAAVGGVQVPEVGLASLFRQLLERLPGVVPMQAPVAPRVAEVQKRAVVAEEVPSYLRMMEQLQWISTGYFTGGTSSEDADSWRSRVERNFSSSRCPVEYRVDLTVHFVEGEALDRIEARFLELTQDDQPQLRKFLRGLRPDLRLRCRVSQYAKKAALVETAAEVKTVSLAVQPKKTQQHVAPSKGGKPAQGHKRKWDHPSRTGQADGSGSSTAGGAEGSVGAAGSAGAAGSAAKYAAVSTYCSSTTREIRGTSNRAITGFLAHEVCVGTLLVGDVEAHVLFDSGASHCFITPESASRGNIRGDLGEQFGAVKVARGQFLTVLGRAKGVDIQIARESMPADMIISHVEFYDVILGMDWLDHYRVHLDCHRGRVSFERPEGRLVYQGVRPTLGSLVISAVQVEKMIEKGCEAYLVTISMSESVGQAALSDIWVVQEFEDVFQSLQGLPPSLFDPFTIDTSPWGAPVLFVKKKDKSFRLYIDYQELNRVTVKNKYPLPRIDELLDQLRGATCFSKIDLTSGYHHIPIAEADVRKTAFMMGYGYFEFVVMPFGLTNAPTTFIRLMEKLREQKLFAKLSKCSFWQREMSFLGHIISVEGVSVDPEKIEVIRDWPRPTNATEIRSFLGLAGYYKRFVKGFASMTQQMTTLTGKDVPFVW*
g24552.t1	Brassicaceae	1056	46.97	1056	46.97	352	5	13379836	13381935	+													MGLLLHSKINRLKASDNHANPISRRFNNLTLDEFLDSPGHASLTRLDPNRPPGTLWFNEDSSVVGTVCSIFERDFKDPHAYWTMTPQPVITCWFETFAGKWKLKGDEAMARWLDPEEWAGLGLGISKHRSGHTSYKARAQKNCEKTEETTPDFLVLLDETHRKADRTFIDGKSQEIYKEVSSRIAEEETQLCSGESSESIASGGLSVQAMNMIYTHVAPRKKGRIYVVGSLHLEASSAHTCLPLPRDDPVLLSEKLAVAEACIANQAEKINSFGVYFDYLADKDPVFAAIFRGASSTRTKPTSANPRPEVANLRPEVANLRWATRHQLLLWALALEQKPVLDPLHQQHSNF*
g24553.t1	Eukaryota	990	40.51	990	40.51	330	5	13384668	13387175	-	AT5G35120.1	Mesangiospermae	324	40.43	324	40.43	108	323	309	103	homologous	same	MDQEAFLREKIEKAQAQLQKLRDENRVMKARKIMWGCIEGNINVCQLGEKDLKDLSSVIDDYLNSLKSRVEYLKKNGESSSSLPPRVVPYLNVEEDADVPSMDVALQRLKETIKKWNREVFGDVQLRKAKVANDIKRVQDLLALNQTDALLEEEERLGKEFDVILEQEEVLWKNKLIESLKNDDDTWVTYPNELESLAVVYYTNLYSLDNVYQSSDRLPHAGFEKVTREEVLNLKEPFSASEVEISIRSMGQYKAPGPDGYQPVFYQNCWDTVGSSVIRFVLNFFESSILPPETNDALLVLIGKIAKLSLGYEPTIRVDIFKTLSIFFV*	MDQEAFLREKIEKAQAQLQKLRDENRVMKARKIMWGCIEGNINVCQLGEKDLKDLSSVIDDYLNSLKSRVEYLKKNGESSSSLPPRVVPYLNVEEDADVPSMDGSHH*
g24554.t1	cellular_organisms	966	38.82	966	38.82	322	5	13391308	13392273	-													MRLQALVNYHHHPRFRKNSTLILLLPQLLEYYFKRSRLKESELQQYTLIEVEKVMHQYEHSLTEFKDMPKPDLDVINELGNSLLTQESQYNVHKEKKDHIKLFSTLNVQQKEVYDAVMESVENGLGKLFFLYGPRGIGKTYLYSTIISMLRSEKKIVLPVALSGIATLLLHAGRTAHSRFKIPLDVNEDSIWHIRPGTMLAELIEKIDLIIWDEAPMTHRYAFKALDKTLRDLMSMEKTEAKDQHFGGKTVLLGGDFRQTLPVIPQGSRADTILASIKQSYLWDSCKVYSLKQNLRLQESEEKFFCYMATKRWRWKCNHHK*
g24555.t1	Brassicaceae	954	45.39	954	45.39	318	5	13394308	13396471	+													MSFSGNDYSRFWSQQQQQRVSSPLSEENNSTVHGRSLPSSSLTPTNQNSQAHGTSSTHQNQSPQASNNHPNPISGRFNNLTLDELLDSPGRASLTRVDLNRPLETLWFNEDPSVAGTVRSIFKRDFKEPHVNWTMTPQLVITRWCRRSLQGLYSTLYSIKPGGKQQSNHSTFLLDPGSHRGGSRHYSTLLLDPLLDPITRPKATYSKRLVDLSKRLLILLILHSTRHLSIRIGEDKHLLDQLITRNMEAKVSSVQKTFKWMHDLRIPEICRLYTKRLARLLIDFGRLLLKPCSAMFHQRELRLRSGRVVGVSVTRVD*
g24556.t1	Magnoliophyta	318	44.03	318	44.03	106	5	13397378	13397695	+													MIQGNKFHGLPMEDPLDHLDSFDRLYGLTKINGVTEDMFKLRLFPFSLGDKAHHWEKTLTPDSITSWVDCKKAFIAKFFSNARTAILRNEISGFTQKNNETFCEA*
g24557.t1	Brassicaceae	498	48.8	498	48.8	166	5	13397795	13398805	+													MLLDTASNENFLNKEVAEGWELVENLAQSDGCYNEDYDRSMASSLHITARPPGRVPPRQPLDHITRPPGRVSSRPPHHLHSIILLDHMVEYLHHLQLITRPLTRPPGSDPSGLVVLNAYCFLINWNLSPDISTPKRCSMKYLNHSRDSWLCTKVLVAGSVLALTC*
g24558.t1	Mesangiospermae	840	43.45	840	43.45	280	5	13399599	13401330	+													MLLFNSRLKLFPGKLKSKWSGPFCITEVCPYGAVTLARTKKQRGDGVKIQNFYSTEGLEIECIAQWSAKFLKLSVAPGDHEFEYISQVYVRTRPSTYGFVPTNSDSPKKYSTSGLHRLNSTSKFHSTSGASNQQSHSTSETLLDHRSLIYSIQFVIETIMSNYSGSSSVDPDYNMDETESSSSRPEREHREYDSFRRKAEIARGKRAMTKRYELIAEDLEDEYMPEHTRRATKLLHKPDVLFVEEYIKLFKLKEFCSTRYSCSTTLAQLGLLEDVQHLY*
g24559.t1	rosids	1296	47.92	1296	47.92	432	5	13401352	13402834	+													MAYPYVAYEEETIQFLSTLQVELYQGMTFDDLECEGLGFLRFSVYGHEYRLSIKRLEGLFGFPSGTGTKPKYDREELKDLGITIGNSVPLNSSRSKSNQIRSPVIRYFQRSIANVLYSREIIGIVTNSDMEMIDMALKGTLRQTKNKMSLQGEINDTPLSILLLIHMCGYKRRAVSNNHKRARGALCIGGVVTPILIACGVPITSDGLEPRVMDIKHLHHFEFLEFAMLGEMHRFKFEHSTDKRANILLPSPSEGEQELECNNNKLQKWCKKQDKLLAKCFKTIKFLIDKLSCSSSTTVIPQGHPPLDMPLKRFDEPEPSQHRPEPSEQRVSHVLARHLSFESREHKRRRKATLVRSSSKSRLIHLRRSLDRGAGRSRRREVEYPQSDVGRHIVDGVEYPHAGADTEQGGSSMAWENSQAAIDDQLRSFFD*
g2456.t1	Viridiplantae	774	43.54	774	43.54	258	1	8050911	8052714	+	AT1G22750.1	Viridiplantae	1181	40.9	735	42.72	245	1803	714	241	homologous	same	MATTSLVTGLKVVLPVMFCLMLATLVYTIITDGLPLPDRQDVFTPWFVTTILDFYINLVPIAVWIVYKESTWSGSILWTILLIIFGSLTTCVYLFLQLLKLTNQEASEDPMYYLLLRDSIKDGVGLRDKNSLVVTARFVFGALGCVMLGALVYTCFTYGSPFHMELLYPWMVVLLVNFYIDVAVLSVWVVYKESSLIIGILWVALLIGLGSVGTSAVIVVQLFRLSPLDPLYLVLVNNSNRAGDMYERTHSAALRIM*	MATTSLVTGLKVVLPVMFCLMLATLVYTIITDGLPLPDRQDVFTPWFVTTILDFYINLVPIAVWIVYKESTWSGSILWTILLIIFGSLTTCVYLFLQLLKLTNQEASEDPMYYLLLRDSIKDGVGLRDKNSLVVTARFVFGALGCVMLGALVYTCFTYGSPFHMELLYPWMVVLLVNFYIDVAVLSVWVVYKESSLIIGILWVALLIGLGSVGTSAVIVVQLFRLSPLDPLYLVLVNNSNRKQS*
g2456.t1	Viridiplantae	774	43.54	774	43.54	258	1	8050911	8052714	+	AT1G22750.2	Viridiplantae	1094	40.4	744	42.47	248	1803	714	241	homologous	same	MATTSLVTGLKVVLPVMFCLMLATLVYTIITDGLPLPDRQDVFTPWFVTTILDFYINLVPIAVWIVYKESTWSGSILWTILLIIFGSLTTCVYLFLQLLKLTNQEASEDPMYYLLLRDSIKDGVGLRDKNSLVVTARFVFGALGCVMLGALVYTCFTYGSPFHMELLYPWMVVLLVNFYIDVAVLSVWVVYKESSLIIGILWVALLIGLGSVGTSAVIVVQLFRLSPLDPLYLVLVNNSNRAGDMYERTHSAALRIM*	MATTSLVTGLKVVLPVMFCLMLATLVYTIITDGLPLPDRQDVFTPWFVTTILDFYINLVPIAVWIVYKESTWSGSILWTILLIIFGSLTTCVYLFLQLLKLTNQEASEDPMYYLLLRDSIKDGVGLRDKNSLVVTARFVFGALGCVMLGALVYTCFTYGSPFHMELLYPWMVVLLVNFYIDVAVLSVWVVYKESSLIIGILWVALLIGLGSVGTSAVIVVQLFRLSPLDPLYLVLVNNSNRKVKSKG*
g2456.t1	Viridiplantae	774	43.54	774	43.54	258	1	8050911	8052714	+	AT1G22750.3	Viridiplantae	1063	40.64	726	42.7	242	1803	714	241	homologous	same	MATTSLVTGLKVVLPVMFCLMLATLVYTIITDGLPLPDRQDVFTPWFVTTILDFYINLVPIAVWIVYKESTWSGSILWTILLIIFGSLTTCVYLFLQLLKLTNQEASEDPMYYLLLRDSIKDGVGLRDKNSLVVTARFVFGALGCVMLGALVYTCFTYGSPFHMELLYPWMVVLLVNFYIDVAVLSVWVVYKESSLIIGILWVALLIGLGSVGTSAVIVVQLFRLSPLDPLYLVLVNNSNRAGDMYERTHSAALRIM*	MATTSLVTGLKVVLPVMFCLMLATLVYTIITDGLPLPDRQDVFTPWFVTTILDFYINLVPIAVWIVYKESTWSGSILWTILLIIFGSLTTCVYLFLQLLKLTNQEASEDPMYYLLLRDSIKDGVGLRDKNSLVVTARFVFGALGCVMLGALVYTCFTYGSPFHMELLYPWMVVLLVNFYIDVAVLSVWVVYKESSLIIGILWVALLIGLGSVGTSAVIVVQLFRLSPLDPLYLVLVNNSNR*
g2456.t1	Viridiplantae	774	43.54	774	43.54	258	1	8050911	8052714	+	AT1G22750.4	Viridiplantae	1124	40.93	774	43.54	258	1803	774	258	identical	same	MATTSLVTGLKVVLPVMFCLMLATLVYTIITDGLPLPDRQDVFTPWFVTTILDFYINLVPIAVWIVYKESTWSGSILWTILLIIFGSLTTCVYLFLQLLKLTNQEASEDPMYYLLLRDSIKDGVGLRDKNSLVVTARFVFGALGCVMLGALVYTCFTYGSPFHMELLYPWMVVLLVNFYIDVAVLSVWVVYKESSLIIGILWVALLIGLGSVGTSAVIVVQLFRLSPLDPLYLVLVNNSNRAGDMYERTHSAALRIM*	MATTSLVTGLKVVLPVMFCLMLATLVYTIITDGLPLPDRQDVFTPWFVTTILDFYINLVPIAVWIVYKESTWSGSILWTILLIIFGSLTTCVYLFLQLLKLTNQEASEDPMYYLLLRDSIKDGVGLRDKNSLVVTARFVFGALGCVMLGALVYTCFTYGSPFHMELLYPWMVVLLVNFYIDVAVLSVWVVYKESSLIIGILWVALLIGLGSVGTSAVIVVQLFRLSPLDPLYLVLVNNSNRAGDMYERTHSAALRIM*
g24560.t1	Brassicaceae	489	46.01	489	46.01	163	5	13404584	13406266	+													MASSLHITTRPPGRVPPRQPLDHITRPPGRNQGGFNKGYNNYKPNPNLSYRNTNVGNSQDQVYPPQQNHSKPFVKYNQALNSKVKYVESQFASTSALKHPQQLHGKAVQNPKDYATANAITIHQEDESPPSHQIPNIEDSMIQEGGIQLKLLHLPSNNSSGL*
g24561.t1	Magnoliophyta	837	38.95	837	38.95	279	5	13406347	13407183	+													MISRVITQEAYKKKVIQEKLSDPVSFTLPCSLRPLIFNRCLCDLGASVSLMPLSTAKRLGIMEFKFCNLALLLADCSVAHPHGLIENLPIKIGNIEILTDFVVLDIDDEGKDPLILGRPLLASAGAVIDVRNGKIDLNLEKGIKIRFDISKASGKSTTRGQNLGIQDMDADEETEAGTPPRVNYTSQLSKLKRTFDHKKRAIEGLAQTEYPTKDNWYEMRKKIKWQSRVIEGLSSRVMKLKDQLWMFEKRVNKFSMSIDPEKMETALAIKEDEDFTAE*
g24562.t1	Brassicaceae	966	48.55	966	48.55	322	5	13410611	13412643	+													MPNAGHGGSQKRKTTPNFTQRAGGSTPGGRPASLLQQYDFTLAPAVQVPATQPPQVAVKELFQSSTTKRVDPPPRSEEVHYNPPPQEPLHLVPPMSPNPNTKAHSYPSSQGNNFQEGAPPMLSKLQEDLAWALNDILMVPGREMWTTVLSPITRPKTE.RCMKDMVSTTKTSREQPPWIGETLWKTMPKSYQEIQDELEEKLGRAVSLGEVFIQTHTKSDGTYVDRKAEKIALIYEQNVKDRLSELEAAASAVSDGFSRSRDLTIEEYTVISLESIESDSRGNHYGLGSLKDTLGSANRKHPGDSPILSSCRTAAGSAMQN*
g24563.t1	Eukaryota	2004	43.41	2004	43.41	668	5	13414674	13416921	+	AT5G35160.1	Eukaryota	2272	42.08	1893	43.48	631	2170	1806	590	homologous	same	MRRCSSSSSLVVLKASCVPSPRNSHFFATKSPLPRNRYEVNGSIWDLGFGDFVNSLTSIETEMPFSYYSLPFCKPSEGIKDSAENLGELLMGDRIENSPYRFRMFKNESEIFLCQTDKLSADSLKLLKKRIDEMYQVNPMLDNLPAIRYTKRDGYVLRWTGYPVGIKVQDVYYVFNHLKFKVLVHKYEEAANVARVMGTGDAAEVIPTIGKKDSDVPGYMVVGFEVVPCSFAHNGESTKKLKMYERYTTPIKCDSTRVSMSVKEGQSIVFSYEVSFEESDIKWPSRWDAYLKMEGSKVHWFSILNSLMVITFLAGIVLVIFLRTVRRDLTRYEELDKEAQAQMNEELSGWKLVVGDVFRAPSNASLLCVMVGDGVQILGMAVVTILFAALGFMSPASRGTLITGMLFFYMILGIAAGYVSVRLWRTIGCGEHRGWMSVAWKAACFFPGIAFLILTTLNFLLWGSHSTGAIPFSLFVILLLLWFCISVPLTLIGGYFGAKAPHIEFPVRTNQIPREIPAQKYPSWLLVLGAGTLPFGTLFIELFFIMSSIWMGRVYYVFGFLFVVLILLVVVCAEVSLVLTYMHLCVEDYKWWWKSFFASGSVAIYIFIYSINYLVFDLKSLSGPVSATLYLGYSLFMVLAIMLATGTVGFLSSFWFVHYLFSSVKLD*	MRSMDRFGIWVLAILLVIQSSFGFYLPGSYPHKYEVGDYLNVKDSAENLGELLMGDRIENSPYRFRMFKNESEIFLCQTDKLSADSLKLLKKRIDEMYQVNPMLDNLPAIRYTKRDGYVLRWTGYPVGIKVQDVYYVFNHLKFKVLVHKYEEAANVARVMGTGDAAEVIPTIGKKDSDVPGYMVVGFEVVPCSFAHNGESTKKLKMYERYTTPIKCDSTRVSMSVKEGQSIVFSYEVSFEESDIKWPSRWDAYLKMEGSKVHWFSILNSLMVITFLAGIVLVIFLRTVRRDLTRYEELDKEAQAQMNEELSGWKLVVGDVFRAPSNASLLCVMVGDGVQILGMAVVTILFAALGFMSPASRGTLITGMLFFYMILGIAAGYVSVRLWRTIGCGEHRGWMSVAWKAACFFPGIAFLILTTLNFLLWGSHSTGAIPFSLFVILLLLWFCISVPLTLIGGYFGAKAPHIEFPVRTNQIPREIPAQKYPSWLLVLGAGTLPFGTLFIELFFIMSSIWMGRVYYVFGFLFVVLILLVVVCAEVSLVLTYMHLCVEDYKWWWKSFFASGSVAIYIFIYSINYLVFDLKSLSGPVSATLYLGYSLFMVLAIMLATGTVGFLSSFWFVHYLFSSVKLD*
g24563.t1	Eukaryota	2004	43.41	2004	43.41	668	5	13414674	13416921	+	AT5G35160.2	Eukaryota	2621	41.74	1977	42.99	659	2247	1890	616	homologous	same	MRRCSSSSSLVVLKASCVPSPRNSHFFATKSPLPRNRYEVNGSIWDLGFGDFVNSLTSIETEMPFSYYSLPFCKPSEGIKDSAENLGELLMGDRIENSPYRFRMFKNESEIFLCQTDKLSADSLKLLKKRIDEMYQVNPMLDNLPAIRYTKRDGYVLRWTGYPVGIKVQDVYYVFNHLKFKVLVHKYEEAANVARVMGTGDAAEVIPTIGKKDSDVPGYMVVGFEVVPCSFAHNGESTKKLKMYERYTTPIKCDSTRVSMSVKEGQSIVFSYEVSFEESDIKWPSRWDAYLKMEGSKVHWFSILNSLMVITFLAGIVLVIFLRTVRRDLTRYEELDKEAQAQMNEELSGWKLVVGDVFRAPSNASLLCVMVGDGVQILGMAVVTILFAALGFMSPASRGTLITGMLFFYMILGIAAGYVSVRLWRTIGCGEHRGWMSVAWKAACFFPGIAFLILTTLNFLLWGSHSTGAIPFSLFVILLLLWFCISVPLTLIGGYFGAKAPHIEFPVRTNQIPREIPAQKYPSWLLVLGAGTLPFGTLFIELFFIMSSIWMGRVYYVFGFLFVVLILLVVVCAEVSLVLTYMHLCVEDYKWWWKSFFASGSVAIYIFIYSINYLVFDLKSLSGPVSATLYLGYSLFMVLAIMLATGTVGFLSSFWFVHYLFSSVKLD*	MRSMDRFGIWVLAILLVIQSSFGFYLPGSYPHKYEVGDYLNVKVNSLTSIETEMPFSYYSLPFCKPSEGIKDSAENLGELLMGDRIENSPYRFRMFKNESEIFLCQTDKLSADSLKLLKKRIDEMYQVNPMLDNLPAIRYTKRDGYVLRWTGYPVGIKVQDVYYVFNHLKFKVLVHKYEEAANVARVMGTGDAAEVIPTIGKKDSDVPGYMVVGFEVVPCSFAHNGESTKKLKMYERYTTPIKCDSTRVSMSVKEGQSIVFSYEVSFEESDIKWPSRWDAYLKMEGSKVHWFSILNSLMVITFLAGIVLVIFLRTVRRDLTRYEELDKEAQAQMNEELSGWKLVVGDVFRAPSNASLLCVMVGDGVQILGMAVVTILFAALGFMSPASRGTLITGMLFFYMILGIAAGYVSVRLWRTIGCGEHRGWMSVAWKAACFFPGIAFLILTTLNFLLWGSHSTGAIPFSLFVILLLLWFCISVPLTLIGGYFGAKAPHIEFPVRTNQIPREIPAQKYPSWLLVLGAGTLPFGTLFIELFFIMSSIWMGRVYYVFGFLFVVLILLVVVCAEVSLVLTYMHLCVEDYKWWWKSFFASGSVAIYIFIYSINYLVFDLKSLSGPVSATLYLGYSLFMVLAIMLATGTVGFLSSFWFVHYLFSSVKLD*
g24563.t1	Eukaryota	2004	43.41	2004	43.41	668	5	13414674	13416921	+	AT5G35160.3	Eukaryota	2478	41.73	1977	42.99	659	2247	1890	616	homologous	same	MRRCSSSSSLVVLKASCVPSPRNSHFFATKSPLPRNRYEVNGSIWDLGFGDFVNSLTSIETEMPFSYYSLPFCKPSEGIKDSAENLGELLMGDRIENSPYRFRMFKNESEIFLCQTDKLSADSLKLLKKRIDEMYQVNPMLDNLPAIRYTKRDGYVLRWTGYPVGIKVQDVYYVFNHLKFKVLVHKYEEAANVARVMGTGDAAEVIPTIGKKDSDVPGYMVVGFEVVPCSFAHNGESTKKLKMYERYTTPIKCDSTRVSMSVKEGQSIVFSYEVSFEESDIKWPSRWDAYLKMEGSKVHWFSILNSLMVITFLAGIVLVIFLRTVRRDLTRYEELDKEAQAQMNEELSGWKLVVGDVFRAPSNASLLCVMVGDGVQILGMAVVTILFAALGFMSPASRGTLITGMLFFYMILGIAAGYVSVRLWRTIGCGEHRGWMSVAWKAACFFPGIAFLILTTLNFLLWGSHSTGAIPFSLFVILLLLWFCISVPLTLIGGYFGAKAPHIEFPVRTNQIPREIPAQKYPSWLLVLGAGTLPFGTLFIELFFIMSSIWMGRVYYVFGFLFVVLILLVVVCAEVSLVLTYMHLCVEDYKWWWKSFFASGSVAIYIFIYSINYLVFDLKSLSGPVSATLYLGYSLFMVLAIMLATGTVGFLSSFWFVHYLFSSVKLD*	MRSMDRFGIWVLAILLVIQSSFGFYLPGSYPHKYEVGDYLNVKVNSLTSIETEMPFSYYSLPFCKPSEGIKDSAENLGELLMGDRIENSPYRFRMFKNESEIFLCQTDKLSADSLKLLKKRIDEMYQVNPMLDNLPAIRYTKRDGYVLRWTGYPVGIKVQDVYYVFNHLKFKVLVHKYEEAANVARVMGTGDAAEVIPTIGKKDSDVPGYMVVGFEVVPCSFAHNGESTKKLKMYERYTTPIKCDSTRVSMSVKEGQSIVFSYEVSFEESDIKWPSRWDAYLKMEGSKVHWFSILNSLMVITFLAGIVLVIFLRTVRRDLTRYEELDKEAQAQMNEELSGWKLVVGDVFRAPSNASLLCVMVGDGVQILGMAVVTILFAALGFMSPASRGTLITGMLFFYMILGIAAGYVSVRLWRTIGCGEHRGWMSVAWKAACFFPGIAFLILTTLNFLLWGSHSTGAIPFSLFVILLLLWFCISVPLTLIGGYFGAKAPHIEFPVRTNQIPREIPAQKYPSWLLVLGAGTLPFGTLFIELFFIMSSIWMGRVYYVFGFLFVVLILLVVVCAEVSLVLTYMHLCVEDYKWWWKSFFASGSVAIYIFIYSINYLVFDLKSLSGPVSATLYLGYSLFMVLAIMLATGTVGFLSSFWFVHYLFSSVKLD*
g24563.t1	Eukaryota	2004	43.41	2004	43.41	668	5	13414674	13416921	+	AT5G35160.4	Eukaryota	2686	41.59	1977	42.99	659	2247	1890	616	homologous	same	MRRCSSSSSLVVLKASCVPSPRNSHFFATKSPLPRNRYEVNGSIWDLGFGDFVNSLTSIETEMPFSYYSLPFCKPSEGIKDSAENLGELLMGDRIENSPYRFRMFKNESEIFLCQTDKLSADSLKLLKKRIDEMYQVNPMLDNLPAIRYTKRDGYVLRWTGYPVGIKVQDVYYVFNHLKFKVLVHKYEEAANVARVMGTGDAAEVIPTIGKKDSDVPGYMVVGFEVVPCSFAHNGESTKKLKMYERYTTPIKCDSTRVSMSVKEGQSIVFSYEVSFEESDIKWPSRWDAYLKMEGSKVHWFSILNSLMVITFLAGIVLVIFLRTVRRDLTRYEELDKEAQAQMNEELSGWKLVVGDVFRAPSNASLLCVMVGDGVQILGMAVVTILFAALGFMSPASRGTLITGMLFFYMILGIAAGYVSVRLWRTIGCGEHRGWMSVAWKAACFFPGIAFLILTTLNFLLWGSHSTGAIPFSLFVILLLLWFCISVPLTLIGGYFGAKAPHIEFPVRTNQIPREIPAQKYPSWLLVLGAGTLPFGTLFIELFFIMSSIWMGRVYYVFGFLFVVLILLVVVCAEVSLVLTYMHLCVEDYKWWWKSFFASGSVAIYIFIYSINYLVFDLKSLSGPVSATLYLGYSLFMVLAIMLATGTVGFLSSFWFVHYLFSSVKLD*	MRSMDRFGIWVLAILLVIQSSFGFYLPGSYPHKYEVGDYLNVKVNSLTSIETEMPFSYYSLPFCKPSEGIKDSAENLGELLMGDRIENSPYRFRMFKNESEIFLCQTDKLSADSLKLLKKRIDEMYQVNPMLDNLPAIRYTKRDGYVLRWTGYPVGIKVQDVYYVFNHLKFKVLVHKYEEAANVARVMGTGDAAEVIPTIGKKDSDVPGYMVVGFEVVPCSFAHNGESTKKLKMYERYTTPIKCDSTRVSMSVKEGQSIVFSYEVSFEESDIKWPSRWDAYLKMEGSKVHWFSILNSLMVITFLAGIVLVIFLRTVRRDLTRYEELDKEAQAQMNEELSGWKLVVGDVFRAPSNASLLCVMVGDGVQILGMAVVTILFAALGFMSPASRGTLITGMLFFYMILGIAAGYVSVRLWRTIGCGEHRGWMSVAWKAACFFPGIAFLILTTLNFLLWGSHSTGAIPFSLFVILLLLWFCISVPLTLIGGYFGAKAPHIEFPVRTNQIPREIPAQKYPSWLLVLGAGTLPFGTLFIELFFIMSSIWMGRVYYVFGFLFVVLILLVVVCAEVSLVLTYMHLCVEDYKWWWKSFFASGSVAIYIFIYSINYLVFDLKSLSGPVSATLYLGYSLFMVLAIMLATGTVGFLSSFWFVHYLFSSVKLD*
g24564.t1	cellular_organisms	1767	44.37	1767	44.37	589	5	13419278	13423482	+	AT5G35170.1	cellular organisms	2365	41.14	1767	44.37	589	4204	1767	553	identical	same	MASLSLSSAHFSSTSSSSRSSISTSSLSPSSTSLPLLQSPIRRRYRSLRRRLSFSVIPRRTSRSFSTSNSQIRCSINEPLKVMISGAPASGKGTQCELIVHKFGLVHISTGDLLRAEVSSGTDIGKRAKEFMNSGSLVPDEIVIAMVAGRLSREDAKEHGWLLDGFPRSFAQAQSLDKLNVKPDIFILLDVPDEILIDRCVGRRLDPVTGKIYHIKNYPPESDEIKARLVTRPDDTEEKVKARLQIYKQNSEAIISAYSDVMVKIDANRPKEVVFEETQTLLSQIQLKRMIKTDKASPVQDKWRGIPTRLNNIPHSRDIRAYFYEDVLQATIRSIKDGNTRLRVDINIPELNPEMDVYRIGTLMELVQALALSFADDGKRVKVCVQGSMGEGALAGMPLQLAGTRKILEYMDWGDDETLGTFVKLGAIGGKEVDEEDDMFILVAPQNAVGNCIIDDLQAMTTAAGKRPVVLINPRLKDLPASSGIMQTMGREQRLEYALTFDNCYVFRLLYYLGTQYPIMGALRMSYPYRYELYKRVNEENGKEKYVLLATYAERPTPEQIDDAFSGKSRDQSKKASGIWGFLSSVFS*	MASLSLSSAHFSSTSSSSRSSISTSSLSPSSTSLPLLQSPIRRRYRSLRRRLSFSVIPRRTSRSFSTSNSQIRCSINEPLKVMISGAPASGKGTQCELIVHKFGLVHISTGDLLRAEVSSGTDIGKRAKEFMNSGSLVPDEIVIAMVAGRLSREDAKEHGWLLDGFPRSFAQAQSLDKLNVKPDIFILLDVPDEILIDRCVGRRLDPVTGKIYHIKNYPPESDEIKARLVTRPDDTEEKVKARLQIYKQNSEAIISAYSDVMVKIDANRPKEVVFEETQTLLSQIQLKRMIKTDKASPVQDKWRGIPTRLNNIPHSRDIRAYFYEDVLQATIRSIKDGNTRLRVDINIPELNPEMDVYRIGTLMELVQALALSFADDGKRVKVCVQGSMGEGALAGMPLQLAGTRKILEYMDWGDDETLGTFVKLGAIGGKEVDEEDDMFILVAPQNAVGNCIIDDLQAMTTAAGKRPVVLINPRLKDLPASSGIMQTMGREQRLEYALTFDNCYVFRLLYYLGTQYPIMGALRMSYPYRYELYKRVNEENGKEKYVLLATYAERPTPEQIDDAFSGKSRDQSKKASGIWGFLSSVFS*
g24564.t1	cellular_organisms	1767	44.37	1767	44.37	589	5	13419278	13423482	+	AT5G35170.2	cellular organisms	2150	42.51	1743	44.29	581	4204	1721	544	homologous	same	MASLSLSSAHFSSTSSSSRSSISTSSLSPSSTSLPLLQSPIRRRYRSLRRRLSFSVIPRRTSRSFSTSNSQIRCSINEPLKVMISGAPASGKGTQCELIVHKFGLVHISTGDLLRAEVSSGTDIGKRAKEFMNSGSLVPDEIVIAMVAGRLSREDAKEHGWLLDGFPRSFAQAQSLDKLNVKPDIFILLDVPDEILIDRCVGRRLDPVTGKIYHIKNYPPESDEIKARLVTRPDDTEEKVKARLQIYKQNSEAIISAYSDVMVKIDANRPKEVVFEETQTLLSQIQLKRMIKTDKASPVQDKWRGIPTRLNNIPHSRDIRAYFYEDVLQATIRSIKDGNTRLRVDINIPELNPEMDVYRIGTLMELVQALALSFADDGKRVKVCVQGSMGEGALAGMPLQLAGTRKILEYMDWGDDETLGTFVKLGAIGGKEVDEEDDMFILVAPQNAVGNCIIDDLQAMTTAAGKRPVVLINPRLKDLPASSGIMQTMGREQRLEYALTFDNCYVFRLLYYLGTQYPIMGALRMSYPYRYELYKRVNEENGKEKYVLLATYAERPTPEQIDDAFSGKSRDQSKKASGIWGFLSSVFS*	MASLSLSSAHFSSTSSSSRSSISTSSLSPSSTSLPLLQSPIRRRYRSLRRRLSFSVIPRRTSRSFSTSNSQIRCSINEPLKVMISGAPASGKGTQCELIVHKFGLVHISTGDLLRAEVSSGTDIGKRAKEFMNSGSLVPDEIVIAMVAGRLSREDAKEHGWLLDGFPRSFAQAQSLDKLNVKPDIFILLDVPDEILIDRCVGRRLDPVTGKIYHIKNYPPESDEIKARLVTRPDDTEEKVKARLQIYKQNSEAIISAYSDVMVKIDANRPKEVVFEETQTLLSQIQLKRMIKTDKASPVQDKWRGIPTRLNNIPHSRDIRAYFYEDVLQATIRSIKDGNTRLRVDINIPELNPEMDVYRIGTLMELVQALALSFADDGKRVKVCVQGSMGEGALAGMPLQLAGTRKILEYMDWGDDETLGTFVKLGAIGGKEVDEEDDMFILVAPQNAVGNCIIDDLQAMTTAAGKRPVVLINPRLKDLPASSGIMQTMGREQRLEYALTFDNCYVFRLLYYLGTQYPIMGALRMSYPYRYELYKRVNEENGKEKYVLLATYAERPTPEQIDDAFSGKSRDQSKKASGIW*
g24565.t1	Eukaryota	2337	44.59	2337	44.59	779	5	13424538	13432787	+	AT5G35180.1	Eukaryota	2838	42.85	2337	44.59	779	8249	2337	779	identical	same	MTSPGSKKVVTTDDGSEKKVSGNLGKVSFSGDLNHSGSHSGSHSRSSSSAGGGEGGTFEYFGWVYHLGVNKIGHEYCNLRFLFIRGKYVEMYKRDPHENPDIKPIRRGVIGPTMVIEELGRRKVNHGDVYVIRFYNRLDESRKGEIACATAGEALKWVEAFEEAKQQAEYALSRGGSTRTKLSMEANIDLEGHRPRVRRYAYGLKKLIRIGQGPESLLRQSSTLVNDVRGDGFYEGGDNGDAIEAHEWKCVRTINGVRIFEDVANFKAGRGVLVKAVAVVEASADTVFEVLLNIDKHQRYEWDAVTGDSEKIDSYEGHYDVIYCIYDPKYLSRWQSKRDFVFSRQWVRGQDGTYTILQFPAVHKKRPAKSGYRRTEITPSTWEIKSLKKRSDAETPSCLVTHMLEIHSKRWCKWKRTSYSKFEKTIPYALLLQVAGLKEYIGANPAFKYETSATVVQSKFQDVPNGEYVDEEMEEQFYDATDSSSGEEDEEESDDDDENQDNKEIKVKLKNVSWAIASLSLKRPKAPGASNVLDASVDPVSIDPSQFQGSLRKGNGDKDSNCWNSPSGMGFMIRGKTYLKDNAKVMGGQPLLTLISVDWFKVDSAVDNIALHPKCLIQSEPGKKLPFILVINLQVPAKPNYCLVLYYAADRPVNKTSSLGKFVDGSDSYRDARFKLIPSIVQGYWMVKRAVGTKACLLGKAVTCKYLRQDNFLEIDVDIGSSAVARSVIGLVLGYVTSLIVDLAILIEGKEESDLPEYILGTVRLNRIELDSAVSFEE*	MTSPGSKKVVTTDDGSEKKVSGNLGKVSFSGDLNHSGSHSGSHSRSSSSAGGGEGGTFEYFGWVYHLGVNKIGHEYCNLRFLFIRGKYVEMYKRDPHENPDIKPIRRGVIGPTMVIEELGRRKVNHGDVYVIRFYNRLDESRKGEIACATAGEALKWVEAFEEAKQQAEYALSRGGSTRTKLSMEANIDLEGHRPRVRRYAYGLKKLIRIGQGPESLLRQSSTLVNDVRGDGFYEGGDNGDAIEAHEWKCVRTINGVRIFEDVANFKAGRGVLVKAVAVVEASADTVFEVLLNIDKHQRYEWDAVTGDSEKIDSYEGHYDVIYCIYDPKYLSRWQSKRDFVFSRQWVRGQDGTYTILQFPAVHKKRPAKSGYRRTEITPSTWEIKSLKKRSDAETPSCLVTHMLEIHSKRWCKWKRTSYSKFEKTIPYALLLQVAGLKEYIGANPAFKYETSATVVQSKFQDVPNGEYVDEEMEEQFYDATDSSSGEEDEEESDDDDENQDNKEIKVKLKNVSWAIASLSLKRPKAPGASNVLDASVDPVSIDPSQFQGSLRKGNGDKDSNCWNSPSGMGFMIRGKTYLKDNAKVMGGQPLLTLISVDWFKVDSAVDNIALHPKCLIQSEPGKKLPFILVINLQVPAKPNYCLVLYYAADRPVNKTSSLGKFVDGSDSYRDARFKLIPSIVQGYWMVKRAVGTKACLLGKAVTCKYLRQDNFLEIDVDIGSSAVARSVIGLVLGYVTSLIVDLAILIEGKEESDLPEYILGTVRLNRIELDSAVSFEE*
g24565.t1	Eukaryota	2337	44.59	2337	44.59	779	5	13424538	13432787	+	AT5G35180.2	Eukaryota	2884	42.65	2337	44.59	779	8249	2309	777	homologous	same	MTSPGSKKVVTTDDGSEKKVSGNLGKVSFSGDLNHSGSHSGSHSRSSSSAGGGEGGTFEYFGWVYHLGVNKIGHEYCNLRFLFIRGKYVEMYKRDPHENPDIKPIRRGVIGPTMVIEELGRRKVNHGDVYVIRFYNRLDESRKGEIACATAGEALKWVEAFEEAKQQAEYALSRGGSTRTKLSMEANIDLEGHRPRVRRYAYGLKKLIRIGQGPESLLRQSSTLVNDVRGDGFYEGGDNGDAIEAHEWKCVRTINGVRIFEDVANFKAGRGVLVKAVAVVEASADTVFEVLLNIDKHQRYEWDAVTGDSEKIDSYEGHYDVIYCIYDPKYLSRWQSKRDFVFSRQWVRGQDGTYTILQFPAVHKKRPAKSGYRRTEITPSTWEIKSLKKRSDAETPSCLVTHMLEIHSKRWCKWKRTSYSKFEKTIPYALLLQVAGLKEYIGANPAFKYETSATVVQSKFQDVPNGEYVDEEMEEQFYDATDSSSGEEDEEESDDDDENQDNKEIKVKLKNVSWAIASLSLKRPKAPGASNVLDASVDPVSIDPSQFQGSLRKGNGDKDSNCWNSPSGMGFMIRGKTYLKDNAKVMGGQPLLTLISVDWFKVDSAVDNIALHPKCLIQSEPGKKLPFILVINLQVPAKPNYCLVLYYAADRPVNKTSSLGKFVDGSDSYRDARFKLIPSIVQGYWMVKRAVGTKACLLGKAVTCKYLRQDNFLEIDVDIGSSAVARSVIGLVLGYVTSLIVDLAILIEGKEESDLPEYILGTVRLNRIELDSAVSFEE*	MTSPGSKKVVTTDDGSEKKVSGNLGKVSFSGDLNHSGSHSGSHSRSSSSAGGGEGGTFEYFGWVYHLGVNKIGHEYCNLRFLFIRGKYVEMYKRDPHENPDIKPIRRGVIGPTMVIEELGRRKVNHGDVYVIRFYNRLDESRKGEIACATAGEALKWVEAFEEAKQQAEYALSRGGSTRTKLSMEANIDLEGHRPRVRRYAYGLKKLIRIGQGPESLLRQSSTLVNDVRGDGFYEGGDNGDAIEAHEWKCVRTINGVRIFEDVANFKAGRGVLVKAVAVVEASADTVFEVLLNIDKHQRYEWDAVTGDSEKIDSYEGHYDVIYCIYDPKYLSRWQSKRDFVFSRQWVRGQDGTYTILQFPAVHKKRPAKSGYRRTEITPSTWEIKSLKKRSDAETPSCLVTHMLEIHSKRWCKWKRTSYSKFEKTIPYALLLQVAGLKEYIGANPAFKYETSATVVQSKFQDVPNGEYVDEEMEEQFYDATDSSSGEEDEEESDDDDENQDNKEIKVKLKNVSWAIASLSLKRPKAPGASNVLDASVDPVSIDPSQFQGSLRKGNGDKDSNCWNSPSGMGFMIRGKTYLKDNAKVMGGQPLLTLISVDWFKVDSAVDNIALHPKCLIQSEPGKKLPFILVINLQVPAKPNYCLVLYYAADRPVNKTSSLGKFVDGSDSYRDARFKLIPSIVQGYWMVKRAVGTKACLLGKAVTCKYLRQDNFLEIDVDIGSSAVARSVIGLVLGYVTSLIVDLAILIEGKEESDLPEYILGTVRLNRIELDSAVSFEV*
g24565.t1	Eukaryota	2337	44.59	2337	44.59	779	5	13424538	13432787	+	AT5G35180.3	Streptophyta	2211	42.24	1782	43.83	594	6602	1736	585	homologous	same	MTSPGSKKVVTTDDGSEKKVSGNLGKVSFSGDLNHSGSHSGSHSRSSSSAGGGEGGTFEYFGWVYHLGVNKIGHEYCNLRFLFIRGKYVEMYKRDPHENPDIKPIRRGVIGPTMVIEELGRRKVNHGDVYVIRFYNRLDESRKGEIACATAGEALKWVEAFEEAKQQAEYALSRGGSTRTKLSMEANIDLEGHRPRVRRYAYGLKKLIRIGQGPESLLRQSSTLVNDVRGDGFYEGGDNGDAIEAHEWKCVRTINGVRIFEDVANFKAGRGVLVKAVAVVEASADTVFEVLLNIDKHQRYEWDAVTGDSEKIDSYEGHYDVIYCIYDPKYLSRWQSKRDFVFSRQWVRGQDGTYTILQFPAVHKKRPAKSGYRRTEITPSTWEIKSLKKRSDAETPSCLVTHMLEIHSKRWCKWKRTSYSKFEKTIPYALLLQVAGLKEYIGANPAFKYETSATVVQSKFQDVPNGEYVDEEMEEQFYDATDSSSGEEDEEESDDDDENQDNKEIKVKLKNVSWAIASLSLKRPKAPGASNVLDASVDPVSIDPSQFQGSLRKGNGDKDSNCWNSPSGMGFMIRGKTYLKDNAKVMGGQPLLTLISVDWFKVDSAVDNIALHPKCLIQSEPGKKLPFILVINLQVPAKPNYCLVLYYAADRPVNKTSSLGKFVDGSDSYRDARFKLIPSIVQGYWMVKRAVGTKACLLGKAVTCKYLRQDNFLEIDVDIGSSAVARSVIGLVLGYVTSLIVDLAILIEGKEESDLPEYILGTVRLNRIELDSAVSFEE*	MTSPGSKKVVTTDDGSEKKVSGNLGKVSFSGDLNHSGSHSGSHSRSSSSAGGGEGGTFEYFGWVYHLGVNKIGHEYCNLRFLFIRGKYVEMYKRDPHENPDIKPIRRGVIGPTMVIEELGRRKVNHGDVYVIRFYNRLDESRKGEIACATAGEALKWVEAFEEAKQQAEYALSRGGSTRTKLSMEANIDLEGHRPRVRRYAYGLKKLIRIGQGPESLLRQSSTLVNDVRGDGFYEGGDNGDAIEAHEWKCVRTINGVRIFEDVANFKAGRGVLVKAVAVVEASADTVFEVLLNIDKHQRYEWDAVTGDSEKIDSYEGHYDVIYCIYDPKYLSRWQSKRDFVFSRQWVRGQDGTYTILQFPAVHKKRPAKSGYRRTEITPSTWEIKSLKKRSDAETPSCLVTHMLEIHSKRWCKWKRTSYSKFEKTIPYALLLQVAGLKEYIGANPAFKYETSATVVQSKFQDVPNGEYVDEEMEEQFYDATDSSSGEEDEEESDDDDENQDNKEIKVKLKNVSWAIASLSLKRPKAPGASNVLDASVDPVSIDPSQFQGSLRKGNGDKDSNCWNSPSGMGFMIRGKTYLKDNAKVALEFLHLL*
g24565.t1	Eukaryota	2337	44.59	2337	44.59	779	5	13424538	13432787	+	AT5G35180.4	Eukaryota	2787	43.06	2436	44.33	812	8249	2314	812	homologous	same	MTSPGSKKVVTTDDGSEKKVSGNLGKVSFSGDLNHSGSHSGSHSRSSSSAGGGEGGTFEYFGWVYHLGVNKIGHEYCNLRFLFIRGKYVEMYKRDPHENPDIKPIRRGVIGPTMVIEELGRRKVNHGDVYVIRFYNRLDESRKGEIACATAGEALKWVEAFEEAKQQAEYALSRGGSTRTKLSMEANIDLEGHRPRVRRYAYGLKKLIRIGQGPESLLRQSSTLVNDVRGDGFYEGGDNGDAIEAHEWKCVRTINGVRIFEDVANFKAGRGVLVKAVAVVEASADTVFEVLLNIDKHQRYEWDAVTGDSEKIDSYEGHYDVIYCIYDPKYLSRWQSKRDFVFSRQWVRGQDGTYTILQFPAVHKKRPAKSGYRRTEITPSTWEIKSLKKRSDAETPSCLVTHMLEIHSKRWCKWKRTSYSKFEKTIPYALLLQVAGLKEYIGANPAFKYETSATVVQSKFQDVPNGEYVDEEMEEQFYDATDSSSGEEDEEESDDDDENQDNKEIKVKLKNVSWAIASLSLKRPKAPGASNVLDASVDPVSIDPSQFQGSLRKGNGDKDSNCWNSPSGMGFMIRGKTYLKDNAKVMGGQPLLTLISVDWFKVDSAVDNIALHPKCLIQSEPGKKLPFILVINLQVPAKPNYCLVLYYAADRPVNKTSSLGKFVDGSDSYRDARFKLIPSIVQGYWMVKRAVGTKACLLGKAVTCKYLRQDNFLEIDVDIGSSAVARSVIGLVLGYVTSLIVDLAILIEGKEESDLPEYILGTVRLNRIELDSAVSFEE*	MTSPGSKKVVTTDDGSEKKVSGNLGKVSFSGDLNHSGSHSGSHSRSSSSAGGGEGGTFEYFGWVYHLGVNKIGHEYCNLRFLFIRGKYVEMYKRDPHENPDIKPIRRGVIGPTMVIEELGRRKVNHGDVYVIRFYNRLDESRKGEIACATAGEALKWVEAFEEAKQQAEYALSRGGSTRTKLSMEANIDLEGHRPRVRRYAYGLKKLIRIGQGPESLLRQSSTLVNDVRGDGFYEGGDNGDAIEAHEWKCVRTINVIKRLFGKIVVLKRVRIFEDVANFKAGRGVLVKAVAVVEASADTVFEVLLNIDKHQRYEWDAVTGDSEKIDSYEGHYDVIYCIYDPKYLSRWQSKRDFVFSRQWVRGQDGTYTILQFPAVHKKRPAKSGYRRTEITPRGSRVYLLACDYLPIRLCNTSTWEIKSLKKRSDAETPSCLVTHMLEIHSKRWCKWKRTSYSKFEKTIPYALLLQVAGLKEYIGANPAFKYETSATVVQSKFQDVPNGEYVDEEMEEQFYDATDSSSGEEDEEESDDDDENQDNKEIKVKLKNVSWAIASLSLKRPKAPGASNVLDASVDPVSIDPSQFQGSLRKGNGDKDSNCWNSPSGMGFMIRGKTYLKDNAKVMGGQPLLTLISVDWFKVDSAVDNIALHPKCLIQSEPGKKLPFILVINLQVPAKPNYCLVLYYAADRPVNKTSSLGKFVDGSDSYRDARFKLIPSIVQGYWMVKRAVGTKACLLGKAVTCKYLRQDNFLEIDVDIGSSAVARSVIGLVLGYVTSLIVDLAILIEGKEESDLPEYILGTVRLNRIELDSAVSFEE*
g24565.t1	Eukaryota	2337	44.59	2337	44.59	779	5	13424538	13432787	+	AT5G35180.5	Eukaryota	2841	42.8	2349	44.49	783	8249	2314	783	homologous	same	MTSPGSKKVVTTDDGSEKKVSGNLGKVSFSGDLNHSGSHSGSHSRSSSSAGGGEGGTFEYFGWVYHLGVNKIGHEYCNLRFLFIRGKYVEMYKRDPHENPDIKPIRRGVIGPTMVIEELGRRKVNHGDVYVIRFYNRLDESRKGEIACATAGEALKWVEAFEEAKQQAEYALSRGGSTRTKLSMEANIDLEGHRPRVRRYAYGLKKLIRIGQGPESLLRQSSTLVNDVRGDGFYEGGDNGDAIEAHEWKCVRTINGVRIFEDVANFKAGRGVLVKAVAVVEASADTVFEVLLNIDKHQRYEWDAVTGDSEKIDSYEGHYDVIYCIYDPKYLSRWQSKRDFVFSRQWVRGQDGTYTILQFPAVHKKRPAKSGYRRTEITPSTWEIKSLKKRSDAETPSCLVTHMLEIHSKRWCKWKRTSYSKFEKTIPYALLLQVAGLKEYIGANPAFKYETSATVVQSKFQDVPNGEYVDEEMEEQFYDATDSSSGEEDEEESDDDDENQDNKEIKVKLKNVSWAIASLSLKRPKAPGASNVLDASVDPVSIDPSQFQGSLRKGNGDKDSNCWNSPSGMGFMIRGKTYLKDNAKVMGGQPLLTLISVDWFKVDSAVDNIALHPKCLIQSEPGKKLPFILVINLQVPAKPNYCLVLYYAADRPVNKTSSLGKFVDGSDSYRDARFKLIPSIVQGYWMVKRAVGTKACLLGKAVTCKYLRQDNFLEIDVDIGSSAVARSVIGLVLGYVTSLIVDLAILIEGKEESDLPEYILGTVRLNRIELDSAVSFEE*	MTSPGSKKVVTTDDGSEKKVSGNLGKVSFSGDLNHSGSHSGSHSRSSSSAGGGEGGTFEYFGWVYHLGVNKIGHEYCNLRFLFIRGKYVEMYKRDPHENPDIKPIRRGVIGPTMVIEELGRRKVNHGDVYVIRFYNRLDESRKGEIACATAGEALKWVEAFEEAKQQAEYALSRGGSTRTKLSMEANIDLEGHRPRVRRYAYGLKKLIRIGQGPESLLRQSSTLVNDVRGDGFYEGGDNGDAIEAHEWKCVRTINGVRIFEDVANFKAGRGVLVKAVAVVEASADTVFEVLLNIDKHQRYEWDAVTGDSEKIDSYEGHYDVIYCIYDPKYLSRIFCRWQSKRDFVFSRQWVRGQDGTYTILQFPAVHKKRPAKSGYRRTEITPSTWEIKSLKKRSDAETPSCLVTHMLEIHSKRWCKWKRTSYSKFEKTIPYALLLQVAGLKEYIGANPAFKYETSATVVQSKFQDVPNGEYVDEEMEEQFYDATDSSSGEEDEEESDDDDENQDNKEIKVKLKNVSWAIASLSLKRPKAPGASNVLDASVDPVSIDPSQFQGSLRKGNGDKDSNCWNSPSGMGFMIRGKTYLKDNAKVMGGQPLLTLISVDWFKVDSAVDNIALHPKCLIQSEPGKKLPFILVINLQVPAKPNYCLVLYYAADRPVNKTSSLGKFVDGSDSYRDARFKLIPSIVQGYWMVKRAVGTKACLLGKAVTCKYLRQDNFLEIDVDIGSSAVARSVIGLVLGYVTSLIVDLAILIEGKEESDLPEYILGTVRLNRIELDSAVSFEE*
g24566.t1	Eukaryota	1005	45.77	1005	45.77	335	5	13434163	13435167	+	AT5G35190.1	Eukaryota	1244	41.32	987	45.69	329	986	986	74	homologous	same	MRSPRVMERVHCMVYVVVLSAIAATVTAYPYSSHQTPQYNSPVHKHESSYSPKKYSPYYSASPLPPLQYRRQGPKYTPHPKPYLFNSPPPPYYSPSPKEDYKSPPPPYVYNSPPPPYYSPSPKVDYKSPPPPYVYNSPPPPYYSPSPKVEYKSPPPPYVYNSPPPPYYSLSPKVDYKSPPPPYVYNSPPPPYYSPSPKVDYKFSPPPYVYNSPSPPYYSPSPKVDYKSPPPPYVYNSPPPPYFSPSPKVDYKSPPPPYVYSSPPPPPYYSPSPEVSYKSPPPPPYYSPSLEVSYKSPPPLFVYNFPPPPPFYSPSPKVSYKSPPAPYVSKTPNY*	MERVHCMVYVVVLSAIAATVTAYPYSSHQTPQYNSPVHKHESSYSPKKYSPYYSASPLPPLQYRRQGPKYTPHPKPYLFNSPPPPYYSPSPKEDYKSPPPPYVYNSPPPPYYSPSPKVDYKSPPPPYVYNSPPPPYYSPSPKVEYKSPPPPYVYNSPPPPYYSLSPKVDYKSPPPPYVYNSPPPPYYSPSPKVDYKFSPPPYVYNSPSPPYYSPSPKVDYKSPPPPYVYNSPPPPYFSPSPKVDYKSPPPPYVYSSPPPPPYYSPSPEVSYKSPPPPPYYSPSLEVSYKSPPPLFVYNFPPPPPFYSPSPKVSYKSPPAPYVSKTPNY*
g24566.t1	Eukaryota	1005	45.77	1005	45.77	335	5	13434163	13435167	+	AT5G35190.2	Eukaryota	1222	42.23	1005	45.77	335	1004	1005	80	identical	same	MRSPRVMERVHCMVYVVVLSAIAATVTAYPYSSHQTPQYNSPVHKHESSYSPKKYSPYYSASPLPPLQYRRQGPKYTPHPKPYLFNSPPPPYYSPSPKEDYKSPPPPYVYNSPPPPYYSPSPKVDYKSPPPPYVYNSPPPPYYSPSPKVEYKSPPPPYVYNSPPPPYYSLSPKVDYKSPPPPYVYNSPPPPYYSPSPKVDYKFSPPPYVYNSPSPPYYSPSPKVDYKSPPPPYVYNSPPPPYFSPSPKVDYKSPPPPYVYSSPPPPPYYSPSPEVSYKSPPPPPYYSPSLEVSYKSPPPLFVYNFPPPPPFYSPSPKVSYKSPPAPYVSKTPNY*	MRSPRVMERVHCMVYVVVLSAIAATVTAYPYSSHQTPQYNSPVHKHESSYSPKKYSPYYSASPLPPLQYRRQGPKYTPHPKPYLFNSPPPPYYSPSPKEDYKSPPPPYVYNSPPPPYYSPSPKVDYKSPPPPYVYNSPPPPYYSPSPKVEYKSPPPPYVYNSPPPPYYSLSPKVDYKSPPPPYVYNSPPPPYYSPSPKVDYKFSPPPYVYNSPSPPYYSPSPKVDYKSPPPPYVYNSPPPPYFSPSPKVDYKSPPPPYVYSSPPPPPYYSPSPEVSYKSPPPPPYYSPSLEVSYKSPPPLFVYNFPPPPPFYSPSPKVSYKSPPAPYVSKTPNY*
g24567.t1	Eukaryota	2826	41.97	2826	41.97	942	5	13462463	13468532	-	AT5G35200.1	Eukaryota	2252	40.9	1635	42.87	545	3687	1537	517	homologous	same	MKDYRPISCCNVLYKVISKILANRLKIILPKFITPNQSAFIKDRLLMENLLLATEVIKDYHKESISPRCAMKIDISKAFDSVQWGFLLNTLRALDIPEQYIKWIQTCVTTASFSVQVNGELAGYFGSERGLRQGCSLSPYLFVICMNVLSRKIDKAATDKQIGFHPKCKLLKLTHLCFADDLMVFVEGNKKSIQGTLAVFDDFAIHSGLKISLEKSTLYMAGIPEIQREEILQQFPFEHGTLPVRYLGLPLLTRRMTSSYYLPLIEKIKSQISSWTVKALSFAGRLQLIRSVIFSLTNFWIAAFRLPKACIQEIDKLCSSFLWSGPSMNPRKVKVAWTEVCTPKNEGGLGLWSIEEANKVPHVQHVLIREKEREIQSVPPKIHDSVQILPLTSQIHHQTPSTKFPFLSSRNLDQGFYCLRREKRNVNSDYKELDIAIVKATNHVERPSKERYIRAIFMAISATRPRADVAYCIHALARRLSRTHNWAVALKTLIVIHRALREVDQTFHEEVINYSRSRSHMLNMSHFKDDSGPNAWAYSAWVRFYALFLEERLECFRVLKYDVEVDPPRTKDLDTPDLLEQLPALQELLFRVLDCQPEGAAVQNHIIQLALSMVISESTKIYQALTDGIDNLVDKFFDMQRNDAVKALDMYRRAVKQAGRLSEFFEVCKSVNVGRGERFIKIEQPPTSFLQAMEEYVKEAPLAAGVKKEQVVEKLTAPKEILAIEYEIPPKVVEEKPASPEPVKAEAEKPVEKQPDLLSMDDPAPMVSELEEKNALALAIVPVSVEQPHSTTDFTNGNSTGWELALVTAPSSNEGAAADSKLAGGLDKLTLDSLYEDAIRVSQQQNRSYNPWEQNPVHNGHMMHQPFYASNGVAAPQPFQMANQNHQTFGYQHQNAGMMMGPVQQPYQQQQQNMNNPFGNPFVSNGNPQQPQGYNPYPRYM*	MSGGGGSQSSLRRYLGAIKDTTTVSLAKVNSDYKELDIAIVKATNHVERPSKERYIRAIFMAISATRPRADVAYCIHALARRLSRTHNWAVALKTLIVIHRALREVDQTFHEEVINYSRSRSHMLNMSHFKDDSGPNAWAYSAWVRFYALFLEERLECFRVLKYDVEVDPPRTKDLDTPDLLEQLPALQELLFRVLDCQPEGAAVQNHIIQLALSMVISESTKIYQALTDGIDNLVDKFFDMQRNDAVKALDMYRRAVKQAGRLSEFFEVCKSVNVGRGERFIKIEQPPTSFLQAMEEYVKEAPLAAGVKKEQVVEKLTAPKEILAIEYEIPPKVVEEKPASPEPVKAEAEKPVEKQPDLLSMDDPAPMVSELEEKNALALAIVPVSVEQPHSTTDFTNGNSTGWELALVTAPSSNEGAAADSKLAGGLDKLTLDSLYEDAIRVSQQQNRSYNPWEQNPVHNGHMMHQPFYASNGVAAPQPFQMANQNHQTFGYQHQNAGMMMGPVQQPYQQQQQNMNNPFGNPFVSNGNPQQPQGYNPYPRYM*
g24567.t1	Eukaryota	2826	41.97	2826	41.97	942	5	13462463	13468532	-	AT5G35200.2	Eukaryota	2375	40.46	1635	42.87	545	3634	1537	517	homologous	same	MKDYRPISCCNVLYKVISKILANRLKIILPKFITPNQSAFIKDRLLMENLLLATEVIKDYHKESISPRCAMKIDISKAFDSVQWGFLLNTLRALDIPEQYIKWIQTCVTTASFSVQVNGELAGYFGSERGLRQGCSLSPYLFVICMNVLSRKIDKAATDKQIGFHPKCKLLKLTHLCFADDLMVFVEGNKKSIQGTLAVFDDFAIHSGLKISLEKSTLYMAGIPEIQREEILQQFPFEHGTLPVRYLGLPLLTRRMTSSYYLPLIEKIKSQISSWTVKALSFAGRLQLIRSVIFSLTNFWIAAFRLPKACIQEIDKLCSSFLWSGPSMNPRKVKVAWTEVCTPKNEGGLGLWSIEEANKVPHVQHVLIREKEREIQSVPPKIHDSVQILPLTSQIHHQTPSTKFPFLSSRNLDQGFYCLRREKRNVNSDYKELDIAIVKATNHVERPSKERYIRAIFMAISATRPRADVAYCIHALARRLSRTHNWAVALKTLIVIHRALREVDQTFHEEVINYSRSRSHMLNMSHFKDDSGPNAWAYSAWVRFYALFLEERLECFRVLKYDVEVDPPRTKDLDTPDLLEQLPALQELLFRVLDCQPEGAAVQNHIIQLALSMVISESTKIYQALTDGIDNLVDKFFDMQRNDAVKALDMYRRAVKQAGRLSEFFEVCKSVNVGRGERFIKIEQPPTSFLQAMEEYVKEAPLAAGVKKEQVVEKLTAPKEILAIEYEIPPKVVEEKPASPEPVKAEAEKPVEKQPDLLSMDDPAPMVSELEEKNALALAIVPVSVEQPHSTTDFTNGNSTGWELALVTAPSSNEGAAADSKLAGGLDKLTLDSLYEDAIRVSQQQNRSYNPWEQNPVHNGHMMHQPFYASNGVAAPQPFQMANQNHQTFGYQHQNAGMMMGPVQQPYQQQQQNMNNPFGNPFVSNGNPQQPQGYNPYPRYM*	MSGGGGSQSSLRRYLGAIKDTTTVSLAKVNSDYKELDIAIVKATNHVERPSKERYIRAIFMAISATRPRADVAYCIHALARRLSRTHNWAVALKTLIVIHRALREVDQTFHEEVINYSRSRSHMLNMSHFKDDSGPNAWAYSAWVRFYALFLEERLECFRVLKYDVEVDPPRTKDLDTPDLLEQLPALQELLFRVLDCQPEGAAVQNHIIQLALSMVISESTKIYQALTDGIDNLVDKFFDMQRNDAVKALDMYRRAVKQAGRLSEFFEVCKSVNVGRGERFIKIEQPPTSFLQAMEEYVKEAPLAAGVKKEQVVEKLTAPKEILAIEYEIPPKVVEEKPASPEPVKAEAEKPVEKQPDLLSMDDPAPMVSELEEKNALALAIVPVSVEQPHSTTDFTNGNSTGWELALVTAPSSNEGAAADSKLAGGLDKLTLDSLYEDAIRVSQQQNRSYNPWEQNPVHNGHMMHQPFYASNGVAAPQPFQMANQNHQTFGYQHQNAGMMMGPVQQPYQQQQQNMNNPFGNPFVSNGNPQQPQGYNPYPRYM*
g24568.t1	Magnoliophyta	2088	40.61	2088	40.61	696	5	13468624	13471110	-													MNNTTVRFRIKDDRMRSRVLRRGMWNLRGVPVVLSKWTPIADMEQEEVKTIPLWVIVKNVPPKYFSWKVLKAITSPLGVPQKLHPDTEACKSFEEAKVLVEVDLTNKLPKLFSFKSETCGDTIVEFVYPWLPPRCTDCNKWGHQTSDCLIGKKKNIETKSAEKEVTEEKSGEKKNVAEEGKKQQVLESKDTENNGNELEVVKGSNNEWSTPTKVGRSPVNKKELRFGEVSLLTNTFSCLSDKEEGEEEGEITISGDEKLHESQPEGKEEQGLDTQDTTPKEVAEIKNSVQREVEEVMIRQSLPRASKEEHKFLSTNATQNRRILWEDIKYHHDSPLFQGKAWLICGDFNEVLDGEDHSLYESAPSISPGMRDFQNLVHSCELTDLSYQGPRFMWSNKRQDGVIYKKLDRVLVSRQWLQQYDQSYSVFEPGGCSDHLKCRFYIKEQEKKVKRPFKFTNALTSMADYKETIEEIWAQTPQLHHSTAAMFMLSKKLKSMKPQLRHMGKKLLGDISIKTKEAYKKLCELQTATMMAPTTQSVHAEAVAYARWQRMSEIEEKYLRQKAKLHWMAAGDQNNKMFYNAAKSREVRNNIKEIQCENGATASNQEQIKAEAERYFKDFLTVKPPDYVEWSREELAELLEFKCAKEDTIMLTHEVSEDEIKKCFSQCLPTNLQARMGLLVSSSKKLGQSLDVISW*
g24569.t1	Brassicaceae	450	43.56	450	43.56	150	5	13471143	13471592	-													MPPEVSPPLEVGDLSPGISEGTVLTVDDDKTGGLIRSEDEKQIAGRLEGDEKQNVGEEKIAGITQDVNKNVVITNTTTTQDSWVAVVKNEVETKVELVVEEIDGMPTTRIPNSVFADAKPLWEDFLVGKFLAKAPFVGGIHALVNKYGH*
g2457.t1	cellular_organisms	1983	48.71	1983	48.71	661	1	8055599	8058799	+	AT1G22760.1	cellular organisms	2518	44.36	1983	48.71	661	3200	1983	661	identical	same	MAAAVATGVAPATMVDQVPSPTAQTSVQVPVSIPLPSPVVVADQTHPNSSLYAGDLDPKVTEAHLFDLFKHVANVVSVRVCRDQNRRSLGYAYINFSNPNDAYRAMEALNYTPLFDRPIRIMLSNRDPSTRLSGKGNIFIKNLDASIDNKALFETFSSFGTILSCKVAMDVTGRSKGYGFVQFEKEESAQAAIDKLNGMLMNDKQVFVGHFIRRQERARDENTPTPRFTNVYVKNLPKEIGEDELRKTFGKFGVISSAVVMRDQSGNSRCFGFVNFECTEAAASAVEKMNGISLGDDVLYVGRAQKKSEREEELRRKFEQERINRFEKSQGANLYLKNLDDSVDDEKLKEMFSEYGNVTSSKVMLNPQGMSRGFGFVAYSNPEEALRALSEMNGKMIGRKPLYIALAQRKEDRRAHLQALFSQIRAPGPMSGFHHPPGGPMPGPPQHMYVGQNGASMVPSQPIGYGFQPQFMPGMRPGSGPGNFIVPYPLQRQPQTGPRMGFRRGATNVQQHIQQQQLMHRNPSPGMRYMNGASNGRNGMDSSVPQGILPPIIPLPIDASSISHQKAPLLPISKLTSSLASASPADRTRMLGEQLYPLVERHEPLHVAKVTGMLLEMDQAEILHLMESPEALKSKVSEALDVLRLSVDPTDHDLGFSTTD*	MAAAVATGVAPATMVDQVPSPTAQTSVQVPVSIPLPSPVVVADQTHPNSSLYAGDLDPKVTEAHLFDLFKHVANVVSVRVCRDQNRRSLGYAYINFSNPNDAYRAMEALNYTPLFDRPIRIMLSNRDPSTRLSGKGNIFIKNLDASIDNKALFETFSSFGTILSCKVAMDVTGRSKGYGFVQFEKEESAQAAIDKLNGMLMNDKQVFVGHFIRRQERARDENTPTPRFTNVYVKNLPKEIGEDELRKTFGKFGVISSAVVMRDQSGNSRCFGFVNFECTEAAASAVEKMNGISLGDDVLYVGRAQKKSEREEELRRKFEQERINRFEKSQGANLYLKNLDDSVDDEKLKEMFSEYGNVTSSKVMLNPQGMSRGFGFVAYSNPEEALRALSEMNGKMIGRKPLYIALAQRKEDRRAHLQALFSQIRAPGPMSGFHHPPGGPMPGPPQHMYVGQNGASMVPSQPIGYGFQPQFMPGMRPGSGPGNFIVPYPLQRQPQTGPRMGFRRGATNVQQHIQQQQLMHRNPSPGMRYMNGASNGRNGMDSSVPQGILPPIIPLPIDASSISHQKAPLLPISKLTSSLASASPADRTRMLGEQLYPLVERHEPLHVAKVTGMLLEMDQAEILHLMESPEALKSKVSEALDVLRLSVDPTDHDLGFSTTD*
g24570.t1	Brassicaceae	210	38.57	210	38.57	70	5	13471693	13471990	-													MIVEDERDGYTQFDVSEFVHPESAISSQVDFTYAIDMPPNLGNMMAIRARVRDRIKHEELKADLLNMYV*
g24571.t1	cellular_organisms	5121	43.27	5121	43.27	1707	5	13474499	13482238	-	AT5G35210.1	cellular organisms	5856	42.66	5037	43	1679	7739	4979	1665	homologous	same	MEAKVPRPRGRPRKRQRLEDDNRKLNNRGKKQVLEVEPAVPISLLGCYMLKDFDDNEVFLGKIVSYDTGLYRVIYEDGDCEELESGDLRRLIISDSYLDDELRVRRKKLDKLILKKEEKKKRNSPENKAVELPNQVNGVQARAVTNSEDGDSYSDSESSESGDKRGSDLEIEAPLVPPVDLPPSSGTIGIPEEAVAHLLSVYGFLRSFSFQLYICPFELNDFVGALYFSGPNSLLDAVHVALLRALKGHLERLSSSKSVLASKCLRCIDWSLLDVLTWPVYLVQYFTAMGHASGPQWNIFNKFVVEIEYYSLPIGMKLKILQILCDDIFDVADLRDEIDAREESEIGFDPDRVATGLLENVPRRVHPRFAKTSAYKEKEVTDSSTNESKDLDSRCTNGGSNEVSSDLDGNSDECRICGMDGTLLCCDGCPLAYHSRCIGVVKMYIPDGPWFCPECTINKKGPKIAHGTSLRGAVQFGMDPHGRLFLGTCNHLLVLNISVNGDAVVKYYNVNDISKVVLVLISASSHTLEYVEICKAITQYWDLPEGISLREGEIGLTQAKDREDGKVSEITKSDSANISNRSHTQTVFDLPTSTLGNTNSAVTGGSCGIQGKKLAARVTYLGLSFKPNTYNNHYTNGELAVSAAASLAVLSSEETHEPDLRKYNSAKKAASSNILEQMKAFSLVAPRFFWPSPDKKEITRERCGWCHSCRLTSASRRGCMLNAAVAGATKGAMKIFSGLFPLKNGEGVLSSIAAYILYLEESLRGLIAGPFLSESPRKQWRKQVEEASTCKALKAPLLELEENICSIALSCDWFKQMDDWLIEHSIFQSAPVTLGVPQRRGPGRTKQNTQAEVTAEGSDADSFTWWRGGKLSKVILLKAVLSQPATKKAAWQGGSKKIPGLNYGDASYIPRRSRRSFWKAAVESSKNISQLALQVRYLDMSLRWRELVRPDQNLQNVKGPETDVAIFRNARICDKKLSDNKVSYGVFFGNQKHLPSRVMKNIMEVEKTQDRNEKYWLQEAHVPLYLIKEFEESLHRVQMPSSTKKPSKKLSKLQRKQLKASLMDIFSYIASRRDKMEKCSCASCDHDVLLRDTTTCSSCHGFCHKDCTSMSQHTNGNVEVLVTCKRCYLSKTRVPTNINHRQSTAPQFTINVRHQNAVIPVIKVKPPSQQLSSQKPRENTSGVKQVTPDSSVSKSKQKTLSCGVIWRKKNVEDTGVDFRNQNILLAGRSDKPSLEPVCGICLLPYNPGLTYIHCTKCEKWFHTEAVKLKDSQIPEVVGFKCCKCRRIRSPDCPYMDPKLKEQKQIKRIVFTNQKQRQGNSGLDSDSERMSEQKDSKPSTPLPATPLYPPDDVFIPEDDPLLVSVSKVKQITPSSFDLEWSTTAFAPGPQKLPVRRQVKREDSDAAYPELHPIVKPEAEEQALPVLTEWDLSGELLFDYEDMEFEPQTYFSLTELLTADDSGGGQYQENGDMVVSGNPQFEPTEKEECEDDMGPCQRCLQMDPAPDLLCTVCGLLIHSHCSPWSALPGSSWSCGQCRIRALGSITLGSFGAITQFKSILPDRSTKVDISLAGPFAGAALSVSMFAVGLFLSTEPDAANDLVQVPSMLFQGSLLLGLISRATLGYAALHAATVSIHPLVIAGWCGLTTTAFNMLPVGCLDGGRAVQGAFGKNALVTFGLSTYVMLGLRVLGGPLALPWGLYVLICRNT*	MEAKVPRPRGRPRKRQRLEDDNRKLNNRGKKQVLEVEPAVPISLLGCYMLKDFDDNEVFLGKIVSYDTGLYRVIYEDGDCEELESGDLRRLIISDSYLDDELRVRRKKLDKLILKKEEKKKRNSPENKAVELPNQVNGVQARAVTNSEDGDSYSDSESSESGDKRGSDLEIEAPLVPPVDLPPSSGTIGIPEEAVAHLLSVYGFLRSFSFQLYICPFELNDFVGALYFSGPNSLLDAVHVALLRALKGHLERLSSSKSVLASKCLRCIDWSLLDVLTWPVYLVQYFTAMGHASGPQWNIFNKFVVEIEYYSLPIGMKLKILQILCDDIFDVADLRDEIDAREESEIGFDPDRVATGLLENVPRRVHPRFAKTSAYKEKEVTDSSTNESKDLDSRCTNGGSNEVSSDLDGNSDECRICGMDGTLLCCDGCPLAYHSRCIGVVKMYIPDGPWFCPECTINKKGPKIAHGTSLRGAVQFGMDPHGRLFLGTCNHLLVLNISVNGDAVVKYYNVNDISKVVLVLISASSHTLEYVEICKAITQYWDLPEGISLREGEIGLTQAKDREDGKVSEITKSDSANISNRSHTQTVFDLPTSTLGNTNSAVTGGSCGIQGKKLAARVTYLGLSFKPNTYNNHYTNGELAVSAAASLAVLSSEETHEPDLRKYNSAKKAASSNILEQMKAFSLVAPRFFWPSPDKKEITRERCGWCHSCRLTSASRRGCMLNAAVAGATKGAMKIFSGLFPLKNGEGVLSSIAAYILYLEESLRGLIAGPFLSESPRKQWRKQVEEASTCKALKAPLLELEENICSIALSCDWFKQMDDWLIEHSIFQSAPVTLGVPQRRGPGRTKQNTQAEVTAEGSDADSFTWWRGGKLSKVILLKAVLSQPATKKAAWQGGSKKIPGLNYGDASYIPRRSRRSFWKAAVESSKNISQLALQVRYLDMSLRWRELVRPDQNLQNVKGPETDVAIFRNARICDKKLSDNKVSYGVFFGNQKHLPSRVMKNIMEVEKTQDRNEKYWLQEAHVPLYLIKEFEESLHRVQMPSSTKKPSKKLSKLQRKQLKASLMDIFSYIASRRDKMEKCSCASCDHDVLLRDTTTCSSCHGFCHKDCTSMSQHTNGNVEVLVTCKRCYLSKTRVPTNINHRQSTAPQFTINVRHQNAVIPVIKVKPPSQQLSSQKPRENTSGVKQVTPDSSVSKSKQKTLSCGVIWRKKNVEDTGVDFRNQNILLAGRSDKPSLEPVCGICLLPYNPGLTYIHCTKCEKWFHTEAVKLKDSQIPEVVGFKCCKCRRIRSPDCPYMDPKLKEQKQIKRIVFTNQKQRQGNSGLDSDSERMSEQKDSKPSTPLPATPLYPPDDVFIPEDDPLLVSVSKVKQITPSSFDLEWSTTAFAPGPQKLPVRRQVKREDSDAAYPELHPIVKPEAEEQALPVLTEWDLSGELLFDYEDMEFEPQTYFSLTELLTADDSGGGQYQENGDMVVSGNPQFEPTEKEECEDDMGPCQRCLQMDPAPDLLCTVCGLLIHSHCSPWSALPGSSWSCGQCRIRALGSITLGSFGAITQFKSILPDRSTKVDISLAGPFAGAALSVSMFAVGLFLSTEPDAANDLVQVPSMLFQGSLLLGLISRATLGYAALHAATVSIHPLVIAGWCGLTTTAFNMLPVGCLDGGRAVQGWKVLQLIQVYTII*
g24571.t1	cellular_organisms	5121	43.27	5121	43.27	1707	5	13474499	13482238	-	AT5G35210.2	Eukaryota	6028	42.45	4620	42.88	1540	7739	4597	1536	homologous	same	MEAKVPRPRGRPRKRQRLEDDNRKLNNRGKKQVLEVEPAVPISLLGCYMLKDFDDNEVFLGKIVSYDTGLYRVIYEDGDCEELESGDLRRLIISDSYLDDELRVRRKKLDKLILKKEEKKKRNSPENKAVELPNQVNGVQARAVTNSEDGDSYSDSESSESGDKRGSDLEIEAPLVPPVDLPPSSGTIGIPEEAVAHLLSVYGFLRSFSFQLYICPFELNDFVGALYFSGPNSLLDAVHVALLRALKGHLERLSSSKSVLASKCLRCIDWSLLDVLTWPVYLVQYFTAMGHASGPQWNIFNKFVVEIEYYSLPIGMKLKILQILCDDIFDVADLRDEIDAREESEIGFDPDRVATGLLENVPRRVHPRFAKTSAYKEKEVTDSSTNESKDLDSRCTNGGSNEVSSDLDGNSDECRICGMDGTLLCCDGCPLAYHSRCIGVVKMYIPDGPWFCPECTINKKGPKIAHGTSLRGAVQFGMDPHGRLFLGTCNHLLVLNISVNGDAVVKYYNVNDISKVVLVLISASSHTLEYVEICKAITQYWDLPEGISLREGEIGLTQAKDREDGKVSEITKSDSANISNRSHTQTVFDLPTSTLGNTNSAVTGGSCGIQGKKLAARVTYLGLSFKPNTYNNHYTNGELAVSAAASLAVLSSEETHEPDLRKYNSAKKAASSNILEQMKAFSLVAPRFFWPSPDKKEITRERCGWCHSCRLTSASRRGCMLNAAVAGATKGAMKIFSGLFPLKNGEGVLSSIAAYILYLEESLRGLIAGPFLSESPRKQWRKQVEEASTCKALKAPLLELEENICSIALSCDWFKQMDDWLIEHSIFQSAPVTLGVPQRRGPGRTKQNTQAEVTAEGSDADSFTWWRGGKLSKVILLKAVLSQPATKKAAWQGGSKKIPGLNYGDASYIPRRSRRSFWKAAVESSKNISQLALQVRYLDMSLRWRELVRPDQNLQNVKGPETDVAIFRNARICDKKLSDNKVSYGVFFGNQKHLPSRVMKNIMEVEKTQDRNEKYWLQEAHVPLYLIKEFEESLHRVQMPSSTKKPSKKLSKLQRKQLKASLMDIFSYIASRRDKMEKCSCASCDHDVLLRDTTTCSSCHGFCHKDCTSMSQHTNGNVEVLVTCKRCYLSKTRVPTNINHRQSTAPQFTINVRHQNAVIPVIKVKPPSQQLSSQKPRENTSGVKQVTPDSSVSKSKQKTLSCGVIWRKKNVEDTGVDFRNQNILLAGRSDKPSLEPVCGICLLPYNPGLTYIHCTKCEKWFHTEAVKLKDSQIPEVVGFKCCKCRRIRSPDCPYMDPKLKEQKQIKRIVFTNQKQRQGNSGLDSDSERMSEQKDSKPSTPLPATPLYPPDDVFIPEDDPLLVSVSKVKQITPSSFDLEWSTTAFAPGPQKLPVRRQVKREDSDAAYPELHPIVKPEAEEQALPVLTEWDLSGELLFDYEDMEFEPQTYFSLTELLTADDSGGGQYQENGDMVVSGNPQFEPTEKEECEDDMGPCQRCLQMDPAPDLLCTVCGLLIHSHCSPWSALPGSSWSCGQCRIRALGSITLGSFGAITQFKSILPDRSTKVDISLAGPFAGAALSVSMFAVGLFLSTEPDAANDLVQVPSMLFQGSLLLGLISRATLGYAALHAATVSIHPLVIAGWCGLTTTAFNMLPVGCLDGGRAVQGAFGKNALVTFGLSTYVMLGLRVLGGPLALPWGLYVLICRNT*	MEAKVPRPRGRPRKRQRLEDDNRKLNNRGKKQVLEVEPAVPISLLGCYMLKDFDDNEVFLGKIVSYDTGLYRVIYEDGDCEELESGDLRRLIISDSYLDDELRVRRKKLDKLILKKEEKKKRNSPENKAVELPNQVNGVQARAVTNSEDGDSYSDSESSESGDKRGSDLEIEAPLVPPVDLPPSSGTIGIPEEAVAHLLSVYGFLRSFSFQLYICPFELNDFVGALYFSGPNSLLDAVHVALLRALKGHLERLSSSKSVLASKCLRCIDWSLLDVLTWPVYLVQYFTAMGHASGPQWNIFNKFVVEIEYYSLPIGMKLKILQILCDDIFDVADLRDEIDAREESEIGFDPDRVATGLLENVPRRVHPRFAKTSAYKEKEVTDSSTNESKDLDSRCTNGGSNEVSSDLDGNSDECRICGMDGTLLCCDGCPLAYHSRCIGVVKMYIPDGPWFCPECTINKKGPKIAHGTSLRGAVQFGMDPHGRLFLGTCNHLLVLNISVNGDAVVKYYNVNDISKVVLVLISASSHTLEYVEICKAITQYWDLPEGISLREGEIGLTQAKDREDGKVSEITKSDSANISNRSHTQTVFDLPTSTLGNTNSAVTGGSCGIQGKKLAARVTYLGLSFKPNTYNNHYTNGELAVSAAASLAVLSSEETHEPDLRKYNSAKKAASSNILEQMKAFSLVAPRFFWPSPDKKEITRERCGWCHSCRLTSASRRGCMLNAAVAGATKGAMKIFSGLFPLKNGEGVLSSIAAYILYLEESLRGLIAGPFLSESPRKQWRKQVEEASTCKALKAPLLELEENICSIALSCDWFKQMDDWLIEHSIFQSAPVTLGVPQRRGPGRTKQNTQAEVTAEGSDADSFTWWRGGKLSKVILLKAVLSQPATKKAAWQGGSKKIPGLNYGDASYIPRRSRRSFWKAAVESSKNISQLALQVRYLDMSLRWRELVRPDQNLQNVKGPETDVAIFRNARICDKKLSDNKVSYGVFFGNQKHLPSRVMKNIMEVEKTQDRNEKYWLQEAHVPLYLIKEFEESLHRVQMPSSTKKPSKKLSKLQRKQLKASLMDIFSYIASRRDKMEKCSCASCDHDVLLRDTTTCSSCHGFCHKDCTSMSQHTNGNVEVLVTCKRCYLSKTRVPTNINHRQSTAPQFTINVRHQNAVIPVIKVKPPSQQLSSQKPRENTSGVKQVTPDSSVSKSKQKTLSCGVIWRKKNVEDTGVDFRNQNILLAGRSDKPSLEPVCGICLLPYNPGLTYIHCTKCEKWFHTEAVKLKDSQIPEVVGFKCCKCRRIRSPDCPYMDPKLKEQKQIKRIVFTNQKQRQGNSGLDSDSERMSEQKDSKPSTPLPATPLYPPDDVFIPEDDPLLVSVSKVKQITPSSFDLEWSTTAFAPGPQKLPVRRQVKREDSDAAYPELHPIVKPEAEEQALPVLTEWDLSGELLFDYEDMEFEPQTYFSLTELLTADDSGGGQYQENGDMVVSGNPQFEPTEKEECEDDMGPCQRCLQMDPAPDLLCTVCGLLIHSHCSPWSALPGSSWSCGQCREWQ*
g24572.t1	cellular_organisms	1647	43.59	1647	43.59	549	5	13484606	13487546	-	AT5G35220.1	cellular organisms	1898	42.31	1647	43.59	549	2940	1647	549	identical	same	MGTLTSVAFAAAVNIRFRSFHRENIKTTITTLPKWQKRLCFSSTEDSHRFRIAKCLGNDENSNRDDSIGENGETHKSSVVKTATFEEEDEETSKSSSTTSSSNEFGSDKTSMPSTIDPTYSSFQIDSFKLMELLGPEKVDPADVKLIKDKLFGYSTFWVTKEEPFGDLGEGILFLGNLRGKKEDVFAKLQRKLVEVASDKYNLFMIEEPNSEGPDPRGGARVSFGLLRKEVSEPGPTTLWQYVIALILFLLTIGSSVELGIASQINRLPPEVVKYFTDPNAVEPPDMELLYPFVDAALPLAYGVLGILLFHELGHFLAAVPKKVKLSIPYFIPNITLGSFGAITQFKSILPDRSTKVDISLAGPFAGAALSVSMFAVGLFLSTEPDAANDLVQVPSMLFQGSLLLGLISRATLGYAALHAATVSIHPLVIAGWCGLTTTAFNMLPVGCLDGGRAVQGAFGKNALVTFGLSTYVMLGLRVLGGPLALPWGLYVLICQRTPEKPCLNDVTEVGTWRKALVGIALILVVLTLLPVWDELAEEVGIGLVTTF*	MGTLTSVAFAAAVNIRFRSFHRENIKTTITTLPKWQKRLCFSSTEDSHRFRIAKCLGNDENSNRDDSIGENGETHKSSVVKTATFEEEDEETSKSSSTTSSSNEFGSDKTSMPSTIDPTYSSFQIDSFKLMELLGPEKVDPADVKLIKDKLFGYSTFWVTKEEPFGDLGEGILFLGNLRGKKEDVFAKLQRKLVEVASDKYNLFMIEEPNSEGPDPRGGARVSFGLLRKEVSEPGPTTLWQYVIALILFLLTIGSSVELGIASQINRLPPEVVKYFTDPNAVEPPDMELLYPFVDAALPLAYGVLGILLFHELGHFLAAVPKKVKLSIPYFIPNITLGSFGAITQFKSILPDRSTKVDISLAGPFAGAALSVSMFAVGLFLSTEPDAANDLVQVPSMLFQGSLLLGLISRATLGYAALHAATVSIHPLVIAGWCGLTTTAFNMLPVGCLDGGRAVQGAFGKNALVTFGLSTYVMLGLRVLGGPLALPWGLYVLICQRTPEKPCLNDVTEVGTWRKALVGIALILVVLTLLPVWDELAEEVGIGLVTTF*
g24573.t1	Arabidopsis	1239	43.83	1239	43.83	413	5	13489618	13491673	-	AT5G35230.1	Arabidopsis	1101	44.78	1101	44.78	367	1695	1014	341	homologous	same	MTVRETSRLWLFIGRFLLDPVVWRDGNIILGILNRTIHRPRSQHPMAVHYKLHRYTLVNTPERALYILSYERPAGVVETEAVFGAGRRRRREGASRGRGRGRAAPGRGRGREQPSHEGLVDEVEGEGFGADAGRGRVEDDDAVGFELLDLSQPNFNNLSQELLQLHLMADSKDISLKGWLSVAISSGMETLQYEELKTQYEKTLRSCMIPSNSYLQYTLIRDGGNLEHLLTLSKKSQTLLCKKITPASSGGGGLDENDDLSQLQPMTVSKDISLKGWLSVAISSGMETMQYEELKTQYEKTLRSCMIPSNSYLQYTLIRDGGNLEHLLTLSKNSQTLLCKIGTTDTEENLTVRQDLRWNKQVGTLLFEFGLAKQGHRSIGKCSLESFKLLEQMFVLYCWHDWHDFFLILIIC*	MTVRETSRLWLFIGRFLLDPVVWRDGNIILGILNRTIHRPRSQHPMAVHYKLHRYTLVNTPERALYILSYERPAGVVETEAVFGAGRRRRREGASRGRGRGRAAPGRGRGREQPSHEGLVDEVEGEGFGADAGRGRVEDDDAVGFELLDLSQPNFNNLSQELLQLHLMADSKDISLKGWLSVAISSGMETLQYEELKTQYEKTLRSCMIPSNSYLQYTLIRDGGNLEHLLTLSKKSQTLLCKKITPASSGGGGLDENDDLSQLQPMTVSKDISLKGWLSVAISSGMETMQYEELKTQYEKTLRSCMIPSNSYLQYTLIRDGGNLEHLLTLSKNSQTLLCKVCGSPSLVASRNTSLSSIALGQADSS*
g24574.t1	Mesangiospermae	1200	41	1200	41	400	5	13501485	13503772	+													MILANPLPFTPLKSVKPYKNAWRIQVKLLHVWRQYSVKAGESIEMILVDEAGDKMYAAVRREQIKKFERCLTEGVWKIITTITLNPTSGQYRISDLKYKIGFVFKTTVSPCDNVSDALFLSLANDNRLACTLWGKYAEIVDKACQESTDDTRSVSNSFDVSQVFLDPTSAELGLFKQSSGSFHKRLYAPRIGDDDGDYPRQTIKEVLTSSDVVKEEAIKLEDVKQPQKPRFWCEICNGFAKSVVAKFWLHLHIMDQTGEARCMLFDSHAKEILGTTAAPKLLDGSFDEIEYPTVLPDVINGLKGKTFQFLLCIQRENIFGGYDSFTVARVYTGNIVDEIVQEDSNAYGSLMLTNGVDLSDVDLSSTSTPSSKRKDSDDVDGNDQAKCSTMTMSEERSGE*
g24575.t1	Brassicaceae	744	38.84	744	38.84	248	5	13504638	13505971	+													MSVYKLTDLRDNSTNWKINVKILSIWNHPPNSHGEIMTMILHDDKNNRVDATIPQGNYHNPFRPFLKPGTWIHISDFRVIVPQSRVRYSSFCFHIKFIWETSVYPLPELVKRDFFDFIFPIDLKYPCLEDWDYVTDAMSEVTNISAIKKFPFVCRQGETDYESRYVSFELLDNISASYNYQPIVAIVRFWRIAEIEGENVLKSEFGCSRIYLNPTNFPEIDIQSYIRGFEDYDELPENPRMEVIEEN*
g24576.t1	Camelineae	684	38.01	684	38.01	228	5	13507448	13508539	+													MIDAICAYFYTGYDVPRVLNEGGWFFLENILLIKSVVGRKPSLTDNKLRIKFLQTTKMTPLPNREPSSFFRFAAFSMIENKTINSSAVHDAYGIVVRVGNITRPDFVPQASENTILSHFLEFEIKNSWGKSLICVATGYTCELFVQLWRGLGLELGYHWNFGMNPTICVLRFWNVDDHEGRQCLISHNGASRITFNQSYPQINMDRVRTQFLQRMQTPELDEVVDEN*
g24577.t1	Pentapetalae	492	39.84	492	39.84	164	5	13509622	13510530	+													MGLILADEHGMTIEATVGYKMSDHYKDFINEGEWVTITNFGVVENSGSVRATTHSFKIGFSVDTVVKLTSPVHAIPHYRLASFSSIIDDEIDKSVLVTTKKEALDFDHNYRQYGGGVIVAVLGWWKIERYFDGTKNIRVCTACPISTVFPDPDIPESNEIHEM*
g24578.t1	Arabidopsis_thaliana	495	47.27	495	47.27	165	5	13517879	13518949	+	AT5G35300.1	Arabidopsis thaliana	309	46.28	309	46.28	103	632	306	103	homologous	same	MGSYPPLLVRPRKLSRAQKPRSRKPLLRCVFLTDIAPPTISLTDQHLLPSSFSFPASTMFCSMALILPYRLREPGALLKLFLGAEAVECNGACLVVITSSSLPLSCGQVMLSSCSLDYIQMSLVGRSLALIGMTSLMSIPPLNLVDFSFMEYVFPVADLENEYG*	MALILPYRLREPGALLKLFLGAEAVECNGACLVVITSSSLPLSCGQVMLSSCSLDYIQMSLVGRSLALIGMTSLMSIPPLNLVDFSFMEYVFPVADLENEYG*
g24579.t1	Viridiplantae	423	45.39	423	45.39	141	5	13520905	13521327	-													MEFSVTANHAFSRNRQTLHTEAPLIPPGFSPLRQFPTRCQICGVYGHGAKRCTQLHALNQLPQLHSVPQAHAASPWLLDSGATHHITSNFQHLFQHQPYNGHDAVTIADGSRLSITHTGSTTLPSSDKPLLLRQVLCIIQ*
g2458.t1	Streptophytina	3522	46.05	3522	46.05	1174	1	8062398	8067447	+	AT1G22770.1	Streptophytina	4303	44.25	3522	46.05	1174	5049	3522	1174	identical	same	MASSSSSERWIDGLQFSSLLWPPPRDPQQHKDQVVAYVEYFGQFTSEQFPDDIAELVRHQYPSTEKRLLDDVLAMFVLHHPEHGHAVILPIISCLIDGSLVYSKEAHPFASFISLVCPSSENDYSEQWALACGEILRILTHYNRPIYKTEQQNGDTERNCLSKATTSGSPTSEPKAGSPTQHERKPLRPLSPWISDILLAAPLGIRSDYFRWCSGVMGKYAAGELKPPTIASRGSGKHPQLMPSTPRWAVANGAGVILSVCDDEVARYETATLTAVAVPALLLPPPTTSLDEHLVAGLPALEPYARLFHRYYAIATPSATQRLLLGLLEAPPSWAPDALDAAVQLVELLRAAEDYASGVRLPRNWMHLHFLRAIGIAMSMRAGVAADAAAALLFRILSQPALLFPPLSQVEGVEIQHAPIGGYSSNYRKQIEVPAAEATIEATAQGIASMLCAHGPEVEWRICTIWEAAYGLIPLNSSAVDLPEIIVATPLQPPILSWNLYIPLLKVLEYLPRGSPSEACLMKIFVATVETILSRTFPPESSRELTRKARSSFTTRSATKNLAMSELRAMVHALFLESCAGVELASRLLFVVLTVCVSHEAQSSGSKRPRSEYASTTENIEANQPVSNNQTANRKSRNVKGQGPVAAFDSYVLAAVCALACEVQLYPMISGGGNFSNSAVAGTITKPVKINGSSKEYGAGIDSAISHTRRILAILEALFSLKPSSVGTPWSYSSSEIVAAAMVAAHISELFRRSKALTHALSGLMRCKWDKEIHKRASSLYNLIDVHSKVVASIVDKAEPLEAYLKNTPVQKDSVTCLNWKQENTCASTTCFDTAVTSASRTEMNPRGNHKYARHSDEGSGRPSEKGIKDFLLDASDLANFLTADRLAGFYCGTQKLLRSVLAEKPELSFSVVSLLWHKLIAAPEIQPTAESTSAQQGWRQVVDALCNVVSATPAKAAAAVVLQAERELQPWIAKDDEEGQKMWKINQRIVKVLVELMRNHDRPESLVILASASDLLLRATDGMLVDGEACTLPQLELLEATARAIQPVLAWGPSGLAVVDGLSNLLKCRLPATIRCLSHPSAHVRALSTSVLRDIMNQSSIPIKVTPKLPTTEKNGMNSPSYRFFNAASIDWKADIQNCLNWEAHSLLSTTMPTQFLDTAARELGCTISLSQ*	MASSSSSERWIDGLQFSSLLWPPPRDPQQHKDQVVAYVEYFGQFTSEQFPDDIAELVRHQYPSTEKRLLDDVLAMFVLHHPEHGHAVILPIISCLIDGSLVYSKEAHPFASFISLVCPSSENDYSEQWALACGEILRILTHYNRPIYKTEQQNGDTERNCLSKATTSGSPTSEPKAGSPTQHERKPLRPLSPWISDILLAAPLGIRSDYFRWCSGVMGKYAAGELKPPTIASRGSGKHPQLMPSTPRWAVANGAGVILSVCDDEVARYETATLTAVAVPALLLPPPTTSLDEHLVAGLPALEPYARLFHRYYAIATPSATQRLLLGLLEAPPSWAPDALDAAVQLVELLRAAEDYASGVRLPRNWMHLHFLRAIGIAMSMRAGVAADAAAALLFRILSQPALLFPPLSQVEGVEIQHAPIGGYSSNYRKQIEVPAAEATIEATAQGIASMLCAHGPEVEWRICTIWEAAYGLIPLNSSAVDLPEIIVATPLQPPILSWNLYIPLLKVLEYLPRGSPSEACLMKIFVATVETILSRTFPPESSRELTRKARSSFTTRSATKNLAMSELRAMVHALFLESCAGVELASRLLFVVLTVCVSHEAQSSGSKRPRSEYASTTENIEANQPVSNNQTANRKSRNVKGQGPVAAFDSYVLAAVCALACEVQLYPMISGGGNFSNSAVAGTITKPVKINGSSKEYGAGIDSAISHTRRILAILEALFSLKPSSVGTPWSYSSSEIVAAAMVAAHISELFRRSKALTHALSGLMRCKWDKEIHKRASSLYNLIDVHSKVVASIVDKAEPLEAYLKNTPVQKDSVTCLNWKQENTCASTTCFDTAVTSASRTEMNPRGNHKYARHSDEGSGRPSEKGIKDFLLDASDLANFLTADRLAGFYCGTQKLLRSVLAEKPELSFSVVSLLWHKLIAAPEIQPTAESTSAQQGWRQVVDALCNVVSATPAKAAAAVVLQAERELQPWIAKDDEEGQKMWKINQRIVKVLVELMRNHDRPESLVILASASDLLLRATDGMLVDGEACTLPQLELLEATARAIQPVLAWGPSGLAVVDGLSNLLKCRLPATIRCLSHPSAHVRALSTSVLRDIMNQSSIPIKVTPKLPTTEKNGMNSPSYRFFNAASIDWKADIQNCLNWEAHSLLSTTMPTQFLDTAARELGCTISLSQ*
g24580.t1	Magnoliophyta	678	45.13	678	45.13	226	5	13521893	13523144	+	AT5G35320.1	Magnoliopsida	1187	41.36	678	45.13	226	1251	678	226	identical	same	MEENERLSMKRKDIDRVNDDFSDFSLSSPARKIRRLDVDLPPIMEEEEIDLPMQDTVAEEIELEPVNDERAIVLFKPLHYHQPSSGNVFVDRHLISGFKNRFLRDVSIADDNQYEDERLNKCQAVVCWNPSQSTYSQSIGTFQQPRTLEITELDETGEDVVMDDASNEIEEDTGSTSLSFPQQGQQQEQEHTYGFGLHPWQQAQNCMIPQLPQVSTTPTPITWFR*	MEENERLSMKRKDIDRVNDDFSDFSLSSPARKIRRLDVDLPPIMEEEEIDLPMQDTVAEEIELEPVNDERAIVLFKPLHYHQPSSGNVFVDRHLISGFKNRFLRDVSIADDNQYEDERLNKCQAVVCWNPSQSTYSQSIGTFQQPRTLEITELDETGEDVVMDDASNEIEEDTGSTSLSFPQQGQQQEQEHTYGFGLHPWQQAQNCMIPQLPQVSTTPTPITWFR*
g24581.t1	Eukaryota	2874	41.86	2874	41.86	958	5	13523725	13528974	-	AT5G35330.1	Viridiplantae	1271	40.76	819	44.32	273	2109	815	273	homologous	same	MSGFRPIALCNVSYKIISKNLVGRLKNHLSGIITENQAAFIPGRNIMDNVIMAHEMLHSLKSRKRWAKSYMAVKIDISKAYALLVNGSPHGFIKPSRGIRQGDPLSPYLFILCSEVLSHLFTNATLVNKLRGMKISNTGPAINHLLFAGDSLFFCHAHPKSCATIMEILGMYETVSSQAVNLHKAAITFGSKVKQQVKTQLRRILNIHNDGGGGKYLGLPEQIGGKKEIFTYIVDRVQQKTKGWSTRFLSEAGKEILIKTVALSLPVYTMNCFKLPKGICDDINRLLASYWWSKSSDKRSMHWMAWKRLTIPKNEGGLGFRDIECFNKAMLAKQVWRILQAPSSLLTRLLRGRLRLRSQPSPDVLGWNYTKHGEYTFKSSYWLCTHLPNQQHDYVPPPGLPEFKRVVWKLDTTPKLKHFMWRIVTQSLATGEALTRRHIISDSQCKRCCAAPETLERLFFGCHYVQAIWRGSPVSHTAFFNPHLPFEDKFRLILQCCTDTRQDHITRQIPLWMLWHIWKSRNFFSRNDLAPKAGWILRIDTGSYLLAAQGTRQLCNSVLEAELQALLMAMQHTWSRGYRKIIFEGDNRTVESLLNGNTRNFELHNLVMEIQHWRKKFSTAIIKWSFRSTNKAADRLAKVELENIVTFVSHSYVPLFLVQILHRITHHPSNKSLLRSPISETLVVSMSMSQSRAVQRSSSPNEDRGENQLVVYDLKGNDDTEEEVLPVQSQPLSSRTQCPSIGAFTVQCASCFKWRLMPSMQKYEEIREQLLENPFFCDTAREWKPDISCDVPADIYQDGTRLWAIDKPNISRPPAGWQRLLRIRGEGGTRFADVYYVAPSGKKLRSTVEVQKYLNDNSEYIGEGVKLSQFSFQIPKPLQDDYVRKRPARLLDSIDNTNTPVAKEANPLAWISPDDHISLQLGTPTESGLNNSHYQPSKKKKTSTLSIFGSNDELADR*	MSMSQSRAVQRSSSPNEDRGENQLVVYDLKGNDDTEEEVLPVQSQPLSSRTQCPSIGAFTVQCASCFKWRLMPSMQKYEEIREQLLENPFFCDTAREWKPDISCDVPADIYQDGTRLWAIDKPNISRPPAGWQRLLRIRGEGGTRFADVYYVAPSGKKLRSTVEVQKYLNDNSEYIGEGVKLSQFSFQIPKPLQDDYVRKRPARLLDSIDNTNTPVAKEANPLAWISPDDHISLQLGTPTESGLNNSHYQPSKKKKTSTLSIFGSNDELADR*
g24581.t1	Eukaryota	2874	41.86	2874	41.86	958	5	13523725	13528974	-	AT5G35330.2	Viridiplantae	1292	40.94	819	44.32	273	2109	815	273	homologous	same	MSGFRPIALCNVSYKIISKNLVGRLKNHLSGIITENQAAFIPGRNIMDNVIMAHEMLHSLKSRKRWAKSYMAVKIDISKAYALLVNGSPHGFIKPSRGIRQGDPLSPYLFILCSEVLSHLFTNATLVNKLRGMKISNTGPAINHLLFAGDSLFFCHAHPKSCATIMEILGMYETVSSQAVNLHKAAITFGSKVKQQVKTQLRRILNIHNDGGGGKYLGLPEQIGGKKEIFTYIVDRVQQKTKGWSTRFLSEAGKEILIKTVALSLPVYTMNCFKLPKGICDDINRLLASYWWSKSSDKRSMHWMAWKRLTIPKNEGGLGFRDIECFNKAMLAKQVWRILQAPSSLLTRLLRGRLRLRSQPSPDVLGWNYTKHGEYTFKSSYWLCTHLPNQQHDYVPPPGLPEFKRVVWKLDTTPKLKHFMWRIVTQSLATGEALTRRHIISDSQCKRCCAAPETLERLFFGCHYVQAIWRGSPVSHTAFFNPHLPFEDKFRLILQCCTDTRQDHITRQIPLWMLWHIWKSRNFFSRNDLAPKAGWILRIDTGSYLLAAQGTRQLCNSVLEAELQALLMAMQHTWSRGYRKIIFEGDNRTVESLLNGNTRNFELHNLVMEIQHWRKKFSTAIIKWSFRSTNKAADRLAKVELENIVTFVSHSYVPLFLVQILHRITHHPSNKSLLRSPISETLVVSMSMSQSRAVQRSSSPNEDRGENQLVVYDLKGNDDTEEEVLPVQSQPLSSRTQCPSIGAFTVQCASCFKWRLMPSMQKYEEIREQLLENPFFCDTAREWKPDISCDVPADIYQDGTRLWAIDKPNISRPPAGWQRLLRIRGEGGTRFADVYYVAPSGKKLRSTVEVQKYLNDNSEYIGEGVKLSQFSFQIPKPLQDDYVRKRPARLLDSIDNTNTPVAKEANPLAWISPDDHISLQLGTPTESGLNNSHYQPSKKKKTSTLSIFGSNDELADR*	MSMSQSRAVQRSSSPNEDRGENQLVVYDLKGNDDTEEEVLPVQSQPLSSRTQCPSIGAFTVQCASCFKWRLMPSMQKYEEIREQLLENPFFCDTAREWKPDISCDVPADIYQDGTRLWAIDKPNISRPPAGWQRLLRIRGEGGTRFADVYYVAPSGKKLRSTVEVQKYLNDNSEYIGEGVKLSQFSFQIPKPLQDDYVRKRPARLLDSIDNTNTPVAKEANPLAWISPDDHISLQLGTPTESGLNNSHYQPSKKKKTSTLSIFGSNDELADR*
g24581.t1	Eukaryota	2874	41.86	2874	41.86	958	5	13523725	13528974	-	AT5G35330.3	Viridiplantae	1324	41.39	819	44.32	273	2073	815	273	homologous	same	MSGFRPIALCNVSYKIISKNLVGRLKNHLSGIITENQAAFIPGRNIMDNVIMAHEMLHSLKSRKRWAKSYMAVKIDISKAYALLVNGSPHGFIKPSRGIRQGDPLSPYLFILCSEVLSHLFTNATLVNKLRGMKISNTGPAINHLLFAGDSLFFCHAHPKSCATIMEILGMYETVSSQAVNLHKAAITFGSKVKQQVKTQLRRILNIHNDGGGGKYLGLPEQIGGKKEIFTYIVDRVQQKTKGWSTRFLSEAGKEILIKTVALSLPVYTMNCFKLPKGICDDINRLLASYWWSKSSDKRSMHWMAWKRLTIPKNEGGLGFRDIECFNKAMLAKQVWRILQAPSSLLTRLLRGRLRLRSQPSPDVLGWNYTKHGEYTFKSSYWLCTHLPNQQHDYVPPPGLPEFKRVVWKLDTTPKLKHFMWRIVTQSLATGEALTRRHIISDSQCKRCCAAPETLERLFFGCHYVQAIWRGSPVSHTAFFNPHLPFEDKFRLILQCCTDTRQDHITRQIPLWMLWHIWKSRNFFSRNDLAPKAGWILRIDTGSYLLAAQGTRQLCNSVLEAELQALLMAMQHTWSRGYRKIIFEGDNRTVESLLNGNTRNFELHNLVMEIQHWRKKFSTAIIKWSFRSTNKAADRLAKVELENIVTFVSHSYVPLFLVQILHRITHHPSNKSLLRSPISETLVVSMSMSQSRAVQRSSSPNEDRGENQLVVYDLKGNDDTEEEVLPVQSQPLSSRTQCPSIGAFTVQCASCFKWRLMPSMQKYEEIREQLLENPFFCDTAREWKPDISCDVPADIYQDGTRLWAIDKPNISRPPAGWQRLLRIRGEGGTRFADVYYVAPSGKKLRSTVEVQKYLNDNSEYIGEGVKLSQFSFQIPKPLQDDYVRKRPARLLDSIDNTNTPVAKEANPLAWISPDDHISLQLGTPTESGLNNSHYQPSKKKKTSTLSIFGSNDELADR*	MSMSQSRAVQRSSSPNEDRGENQLVVYDLKGNDDTEEEVLPVQSQPLSSRTQCPSIGAFTVQCASCFKWRLMPSMQKYEEIREQLLENPFFCDTAREWKPDISCDVPADIYQDGTRLWAIDKPNISRPPAGWQRLLRIRGEGGTRFADVYYVAPSGKKLRSTVEVQKYLNDNSEYIGEGVKLSQFSFQIPKPLQDDYVRKRPARLLDSIDNTNTPVAKEANPLAWISPDDHISLQLGTPTESGLNNSHYQPSKKKKTSTLSIFGSNDELADR*
g24581.t1	Eukaryota	2874	41.86	2874	41.86	958	5	13523725	13528974	-	AT5G35330.4	Viridiplantae	1632	38.42	819	44.32	273	2108	815	273	homologous	same	MSGFRPIALCNVSYKIISKNLVGRLKNHLSGIITENQAAFIPGRNIMDNVIMAHEMLHSLKSRKRWAKSYMAVKIDISKAYALLVNGSPHGFIKPSRGIRQGDPLSPYLFILCSEVLSHLFTNATLVNKLRGMKISNTGPAINHLLFAGDSLFFCHAHPKSCATIMEILGMYETVSSQAVNLHKAAITFGSKVKQQVKTQLRRILNIHNDGGGGKYLGLPEQIGGKKEIFTYIVDRVQQKTKGWSTRFLSEAGKEILIKTVALSLPVYTMNCFKLPKGICDDINRLLASYWWSKSSDKRSMHWMAWKRLTIPKNEGGLGFRDIECFNKAMLAKQVWRILQAPSSLLTRLLRGRLRLRSQPSPDVLGWNYTKHGEYTFKSSYWLCTHLPNQQHDYVPPPGLPEFKRVVWKLDTTPKLKHFMWRIVTQSLATGEALTRRHIISDSQCKRCCAAPETLERLFFGCHYVQAIWRGSPVSHTAFFNPHLPFEDKFRLILQCCTDTRQDHITRQIPLWMLWHIWKSRNFFSRNDLAPKAGWILRIDTGSYLLAAQGTRQLCNSVLEAELQALLMAMQHTWSRGYRKIIFEGDNRTVESLLNGNTRNFELHNLVMEIQHWRKKFSTAIIKWSFRSTNKAADRLAKVELENIVTFVSHSYVPLFLVQILHRITHHPSNKSLLRSPISETLVVSMSMSQSRAVQRSSSPNEDRGENQLVVYDLKGNDDTEEEVLPVQSQPLSSRTQCPSIGAFTVQCASCFKWRLMPSMQKYEEIREQLLENPFFCDTAREWKPDISCDVPADIYQDGTRLWAIDKPNISRPPAGWQRLLRIRGEGGTRFADVYYVAPSGKKLRSTVEVQKYLNDNSEYIGEGVKLSQFSFQIPKPLQDDYVRKRPARLLDSIDNTNTPVAKEANPLAWISPDDHISLQLGTPTESGLNNSHYQPSKKKKTSTLSIFGSNDELADR*	MSMSQSRAVQRSSSPNEDRGENQLVVYDLKGNDDTEEEVLPVQSQPLSSRTQCPSIGAFTVQCASCFKWRLMPSMQKYEEIREQLLENPFFCDTAREWKPDISCDVPADIYQDGTRLWAIDKPNISRPPAGWQRLLRIRGEGGTRFADVYYVAPSGKKLRSTVEVQKYLNDNSEYIGEGVKLSQFSFQIPKPLQDDYVRKRPARLLDSIDNTNTPVAKEANPLAWISPDDHISLQLGTPTESGLNNSHYQPSKKKKTSTLSIFGSNDELADR*
g24581.t2	Eukaryota	2895	41.93	2895	41.93	965	5	13523725	13528974	-	AT5G35330.1	Viridiplantae	1271	40.76	819	44.32	273	2109	815	273	homologous	same	MSGFRPIALCNVSYKIISKNLVGRLKNHLSGIITENQAAFIPGRNIMDNVIMAHEMLHSLKSRKRWAKSYMAVKIDISKAYALLVNGSPHGFIKPSRGIRQGDPLSPYLFILCSEVLSHLFTNATLVNKLRGMKISNTGPAINHLLFAGDSLFFCHAHPKSCATIMEILGMYETVSSQAVNLHKAAITFGSKVKQQVKTQLRRILNIHNDGGGGKYLGLPEQIGGKKEIFTYIVDRVQQKTKGWSTRFLSEAGKEILIKTVALSLPVYTMNCFKLPKGICDDINRLLASYWWSKSSDKRSMHWMAWKRLTIPKNEGGLGFRDIECFNKAMLAKQVWRILQAPSSLLTRLLRGRLRLRSQPSPDVLGWNYTKHGEYTFKSSYWLCTHLPNQQHDYVPPPGLPEFKRVVWKLDTTPKLKHFMWRIVTQSLATGEALTRRHIISDSQCKRCCAAPETLERLFFGCHYVQAIWRGSPVSHTAFFNPHLPFEDKFRLILQCCTDTRQDHITRQIPLWMLWHIWKSRNFFSRNDLAPKAGWILRIDTGSYLLAAQGTRQLCNSVLEAELQALLMAMQHTWSRGYRKIIFEGDNRTVESLLNGNTRNFELHNLVMEIQHWRKKFSTAIIKWSFRSTNKAADRLAKVELENIVTFVSHSYVPLFLVQILHRITHHPSNKSLLRSPISETLVCSRPLRVVSMSMSQSRAVQRSSSPNEDRGENQLVVYDLKGNDDTEEEVLPVQSQPLSSRTQCPSIGAFTVQCASCFKWRLMPSMQKYEEIREQLLENPFFCDTAREWKPDISCDVPADIYQDGTRLWAIDKPNISRPPAGWQRLLRIRGEGGTRFADVYYVAPSGKKLRSTVEVQKYLNDNSEYIGEGVKLSQFSFQIPKPLQDDYVRKRPARLLDSIDNTNTPVAKEANPLAWISPDDHISLQLGTPTESGLNNSHYQPSKKKKTSTLSIFGSNDELADR*	MSMSQSRAVQRSSSPNEDRGENQLVVYDLKGNDDTEEEVLPVQSQPLSSRTQCPSIGAFTVQCASCFKWRLMPSMQKYEEIREQLLENPFFCDTAREWKPDISCDVPADIYQDGTRLWAIDKPNISRPPAGWQRLLRIRGEGGTRFADVYYVAPSGKKLRSTVEVQKYLNDNSEYIGEGVKLSQFSFQIPKPLQDDYVRKRPARLLDSIDNTNTPVAKEANPLAWISPDDHISLQLGTPTESGLNNSHYQPSKKKKTSTLSIFGSNDELADR*
g24581.t2	Eukaryota	2895	41.93	2895	41.93	965	5	13523725	13528974	-	AT5G35330.2	Viridiplantae	1292	40.94	819	44.32	273	2109	815	273	homologous	same	MSGFRPIALCNVSYKIISKNLVGRLKNHLSGIITENQAAFIPGRNIMDNVIMAHEMLHSLKSRKRWAKSYMAVKIDISKAYALLVNGSPHGFIKPSRGIRQGDPLSPYLFILCSEVLSHLFTNATLVNKLRGMKISNTGPAINHLLFAGDSLFFCHAHPKSCATIMEILGMYETVSSQAVNLHKAAITFGSKVKQQVKTQLRRILNIHNDGGGGKYLGLPEQIGGKKEIFTYIVDRVQQKTKGWSTRFLSEAGKEILIKTVALSLPVYTMNCFKLPKGICDDINRLLASYWWSKSSDKRSMHWMAWKRLTIPKNEGGLGFRDIECFNKAMLAKQVWRILQAPSSLLTRLLRGRLRLRSQPSPDVLGWNYTKHGEYTFKSSYWLCTHLPNQQHDYVPPPGLPEFKRVVWKLDTTPKLKHFMWRIVTQSLATGEALTRRHIISDSQCKRCCAAPETLERLFFGCHYVQAIWRGSPVSHTAFFNPHLPFEDKFRLILQCCTDTRQDHITRQIPLWMLWHIWKSRNFFSRNDLAPKAGWILRIDTGSYLLAAQGTRQLCNSVLEAELQALLMAMQHTWSRGYRKIIFEGDNRTVESLLNGNTRNFELHNLVMEIQHWRKKFSTAIIKWSFRSTNKAADRLAKVELENIVTFVSHSYVPLFLVQILHRITHHPSNKSLLRSPISETLVCSRPLRVVSMSMSQSRAVQRSSSPNEDRGENQLVVYDLKGNDDTEEEVLPVQSQPLSSRTQCPSIGAFTVQCASCFKWRLMPSMQKYEEIREQLLENPFFCDTAREWKPDISCDVPADIYQDGTRLWAIDKPNISRPPAGWQRLLRIRGEGGTRFADVYYVAPSGKKLRSTVEVQKYLNDNSEYIGEGVKLSQFSFQIPKPLQDDYVRKRPARLLDSIDNTNTPVAKEANPLAWISPDDHISLQLGTPTESGLNNSHYQPSKKKKTSTLSIFGSNDELADR*	MSMSQSRAVQRSSSPNEDRGENQLVVYDLKGNDDTEEEVLPVQSQPLSSRTQCPSIGAFTVQCASCFKWRLMPSMQKYEEIREQLLENPFFCDTAREWKPDISCDVPADIYQDGTRLWAIDKPNISRPPAGWQRLLRIRGEGGTRFADVYYVAPSGKKLRSTVEVQKYLNDNSEYIGEGVKLSQFSFQIPKPLQDDYVRKRPARLLDSIDNTNTPVAKEANPLAWISPDDHISLQLGTPTESGLNNSHYQPSKKKKTSTLSIFGSNDELADR*
g24581.t2	Eukaryota	2895	41.93	2895	41.93	965	5	13523725	13528974	-	AT5G35330.3	Viridiplantae	1324	41.39	819	44.32	273	2073	815	273	homologous	same	MSGFRPIALCNVSYKIISKNLVGRLKNHLSGIITENQAAFIPGRNIMDNVIMAHEMLHSLKSRKRWAKSYMAVKIDISKAYALLVNGSPHGFIKPSRGIRQGDPLSPYLFILCSEVLSHLFTNATLVNKLRGMKISNTGPAINHLLFAGDSLFFCHAHPKSCATIMEILGMYETVSSQAVNLHKAAITFGSKVKQQVKTQLRRILNIHNDGGGGKYLGLPEQIGGKKEIFTYIVDRVQQKTKGWSTRFLSEAGKEILIKTVALSLPVYTMNCFKLPKGICDDINRLLASYWWSKSSDKRSMHWMAWKRLTIPKNEGGLGFRDIECFNKAMLAKQVWRILQAPSSLLTRLLRGRLRLRSQPSPDVLGWNYTKHGEYTFKSSYWLCTHLPNQQHDYVPPPGLPEFKRVVWKLDTTPKLKHFMWRIVTQSLATGEALTRRHIISDSQCKRCCAAPETLERLFFGCHYVQAIWRGSPVSHTAFFNPHLPFEDKFRLILQCCTDTRQDHITRQIPLWMLWHIWKSRNFFSRNDLAPKAGWILRIDTGSYLLAAQGTRQLCNSVLEAELQALLMAMQHTWSRGYRKIIFEGDNRTVESLLNGNTRNFELHNLVMEIQHWRKKFSTAIIKWSFRSTNKAADRLAKVELENIVTFVSHSYVPLFLVQILHRITHHPSNKSLLRSPISETLVCSRPLRVVSMSMSQSRAVQRSSSPNEDRGENQLVVYDLKGNDDTEEEVLPVQSQPLSSRTQCPSIGAFTVQCASCFKWRLMPSMQKYEEIREQLLENPFFCDTAREWKPDISCDVPADIYQDGTRLWAIDKPNISRPPAGWQRLLRIRGEGGTRFADVYYVAPSGKKLRSTVEVQKYLNDNSEYIGEGVKLSQFSFQIPKPLQDDYVRKRPARLLDSIDNTNTPVAKEANPLAWISPDDHISLQLGTPTESGLNNSHYQPSKKKKTSTLSIFGSNDELADR*	MSMSQSRAVQRSSSPNEDRGENQLVVYDLKGNDDTEEEVLPVQSQPLSSRTQCPSIGAFTVQCASCFKWRLMPSMQKYEEIREQLLENPFFCDTAREWKPDISCDVPADIYQDGTRLWAIDKPNISRPPAGWQRLLRIRGEGGTRFADVYYVAPSGKKLRSTVEVQKYLNDNSEYIGEGVKLSQFSFQIPKPLQDDYVRKRPARLLDSIDNTNTPVAKEANPLAWISPDDHISLQLGTPTESGLNNSHYQPSKKKKTSTLSIFGSNDELADR*
g24581.t2	Eukaryota	2895	41.93	2895	41.93	965	5	13523725	13528974	-	AT5G35330.4	Viridiplantae	1632	38.42	819	44.32	273	2108	815	273	homologous	same	MSGFRPIALCNVSYKIISKNLVGRLKNHLSGIITENQAAFIPGRNIMDNVIMAHEMLHSLKSRKRWAKSYMAVKIDISKAYALLVNGSPHGFIKPSRGIRQGDPLSPYLFILCSEVLSHLFTNATLVNKLRGMKISNTGPAINHLLFAGDSLFFCHAHPKSCATIMEILGMYETVSSQAVNLHKAAITFGSKVKQQVKTQLRRILNIHNDGGGGKYLGLPEQIGGKKEIFTYIVDRVQQKTKGWSTRFLSEAGKEILIKTVALSLPVYTMNCFKLPKGICDDINRLLASYWWSKSSDKRSMHWMAWKRLTIPKNEGGLGFRDIECFNKAMLAKQVWRILQAPSSLLTRLLRGRLRLRSQPSPDVLGWNYTKHGEYTFKSSYWLCTHLPNQQHDYVPPPGLPEFKRVVWKLDTTPKLKHFMWRIVTQSLATGEALTRRHIISDSQCKRCCAAPETLERLFFGCHYVQAIWRGSPVSHTAFFNPHLPFEDKFRLILQCCTDTRQDHITRQIPLWMLWHIWKSRNFFSRNDLAPKAGWILRIDTGSYLLAAQGTRQLCNSVLEAELQALLMAMQHTWSRGYRKIIFEGDNRTVESLLNGNTRNFELHNLVMEIQHWRKKFSTAIIKWSFRSTNKAADRLAKVELENIVTFVSHSYVPLFLVQILHRITHHPSNKSLLRSPISETLVCSRPLRVVSMSMSQSRAVQRSSSPNEDRGENQLVVYDLKGNDDTEEEVLPVQSQPLSSRTQCPSIGAFTVQCASCFKWRLMPSMQKYEEIREQLLENPFFCDTAREWKPDISCDVPADIYQDGTRLWAIDKPNISRPPAGWQRLLRIRGEGGTRFADVYYVAPSGKKLRSTVEVQKYLNDNSEYIGEGVKLSQFSFQIPKPLQDDYVRKRPARLLDSIDNTNTPVAKEANPLAWISPDDHISLQLGTPTESGLNNSHYQPSKKKKTSTLSIFGSNDELADR*	MSMSQSRAVQRSSSPNEDRGENQLVVYDLKGNDDTEEEVLPVQSQPLSSRTQCPSIGAFTVQCASCFKWRLMPSMQKYEEIREQLLENPFFCDTAREWKPDISCDVPADIYQDGTRLWAIDKPNISRPPAGWQRLLRIRGEGGTRFADVYYVAPSGKKLRSTVEVQKYLNDNSEYIGEGVKLSQFSFQIPKPLQDDYVRKRPARLLDSIDNTNTPVAKEANPLAWISPDDHISLQLGTPTESGLNNSHYQPSKKKKTSTLSIFGSNDELADR*
g24582.t1	Eukaryota	693	40.84	693	40.84	231	5	13529059	13530046	-													MMKKDAVLQDQRAGSDHRPLITSITDTLGSRYGTFTYDKRLFHRQGFKEKVLESWNAATEITPLERRIKQCRISMALWKRRHRTNLAEQVEVLKRRLDFALSNDDFTTQDIHHIRQDLSQAYHDEDTYWRLKSRNNLKNYDIGNIAEGYFKELFSTTRSPHINYQAVFDGFQKRVSNEINNDLVREVSEDEIQNRVFGIGEDKAPGPDGLTGAFYQQFWPDIKEVVIKEV*
g24583.t1	Mesangiospermae	888	49.66	888	49.66	296	5	13530470	13531682	-													MADNLRRAVQDINLGVDDEPVALSAAVVAQAAAENRFILMGRPVMPRRNQFQFIFPSEESMETVIRRGPWAFNDRMLILQRWSPLGNPPLLNFIPFWIQIRGIPFHFLSRDVIGEIGRAIGNVVDIDFDAEAAARIEFVRVQISWNSVNPLRFQRNCQHVVEGVVIREIEEGEENGGLEILSVIADPGEEPRHVEDIDLMPNSPVEDDDLRDYQRYSIRYSANIHSQPEDMAQPKNDHETMAAERGKRKREDSLDQTEGNDNLKMVIREAGEGSGSSSMITQCRGAVGPKPPQPP*
g24584.t1	Brassicaceae	255	45.1	255	45.1	85	5	13533402	13534328	+													MEVLGQLQHDVWCTLGNLFDILGPRGSIDLEIASRSYVADVLATHRRRRHRLDLNIIKDELDTNRNSSLNWSGYLNVEKAKWLL*
g24585.t1	Arabidopsis_thaliana	237	47.26	237	47.26	79	5	13535434	13536442	+													MTYWFSQMEVLGQLRAASEEASFYSTSLLDPGCYKEGCSLLDPLTRSRQPQMKKQIDLLAPPTRSIYSTKGDQLYKTC*
g24586.t1	Arabidopsis_thaliana	342	42.4	342	42.4	114	5	13538091	13538647	+													MVSTAMDNSKPIKSLLFHTINVKDLFLCSSFKEATNSSRQFASTSAPTPPCQLPGHAIQNSKEYALSVTLRSGRKLLNSQNTEQITEEVKFKKGRIHIKTKSKPINQLNIISL*
g24587.t1	Brassicaceae	831	41.76	831	41.76	277	5	13538743	13539573	+													MPFPGRFKKELIKKYKALFDRQLKEIELRMPLMDAFMLIPHSHKYLKDLIKERIKEVQGMEVHSKECNPIIHKESVPEKLEELAVEDQLQTSLTKRAEAKYLPNETLISMKSLVSHKIIAGVDVVKGVIRSKTEVMTTKEACSTQARPSNSTSRSCSTSTHSKCSSSTSKLDLHVKQTTVASDNWLKLQRRSKWQEKAIRELTQTVKELKDQIKDLRGKSNQVPFNIKDKPPDGTTTLVSKAEAELKVNGQRVKPCMAEQIIQEESSFPLLSSPFA*
g24588.t1	Arabidopsis_thaliana	396	46.21	396	46.21	132	5	13541065	13541922	+													MGVCSCMCPMTFTFSILLKLNLFSESPLLLDQSQEGPFLSHSLSPKPSAEGAKKDSTRSIHSIQAASEEASFYSTFLLDPGCYKGGCSLLDPLTRSRQPQMKQQIDLLAPPTRSTTLSIYSTMGDQLYKTC*
g24589.t1	Brassicaceae	582	45.36	582	45.36	194	5	13543423	13544361	+													MTDALATHCRRRHQLDMLTIIVTPRLSLLVGPTSSLGLMAHSCPTHAPPYSFNLDVTIIKDELDTIRNRILQTSRDISMWKRKNGSYKFKFSSQHTWHLNREANPKCDWSERNLWRSNIDKKSLVFLMFLLLPSLDYTCPRHSSSQVHNNLGSSTSLTHGFKYVTTSLVHLWRVRNGRRHERYQLHHQAYFDD*
g2459.t1	cellular_organisms	513	46.39	513	46.39	171	1	8067990	8070173	+	AT1G22780.1	cellular organisms	778	41.26	459	45.53	153	1366	431	145	homologous	same	MSLVANEEFQHILRVLNTNVDGKQKIMFALTSIKGIGRRLANIVCKKADVDMNKRAGELSAAEIDNLMTIVANPRQFKIPDWFLNRQKDYKDGKYSQVVSNALDMKLRDDLERLKKIRNHRGLRHYWGLRVRGQHTKTTGRRGKTKATIVTTGADQKVIDSLPELISQVS*	MSLVANEEFQHILRVLNTNVDGKQKIMFALTSIKGIGRRLANIVCKKADVDMNKRAGELSAAEIDNLMTIVANPRQFKIPDWFLNRQKDYKDGKYSQVVSNALDMKLRDDLERLKKIRNHRGLRHYWGLRVRGQHTKTTGRRGKTVGVSKKR*
g2459.t1	cellular_organisms	513	46.39	513	46.39	171	1	8067990	8070173	+	AT1G22790.1	Tracheophyta	1286	43.47	651	47.62	217	784				same	MSLVANEEFQHILRVLNTNVDGKQKIMFALTSIKGIGRRLANIVCKKADVDMNKRAGELSAAEIDNLMTIVANPRQFKIPDWFLNRQKDYKDGKYSQVVSNALDMKLRDDLERLKKIRNHRGLRHYWGLRVRGQHTKTTGRRGKTKATIVTTGADQKVIDSLPELISQVS*	MLLAVEGGGLFSASASGYSKGLTLLFSGDKDVDRPMRVVPWNHYQVVDQEPEADPVLQLDSIKNRVSRGCAASFSCFGGASAGLETPSPLKVEPVQQQHREISSPESVVVVSEKGKDQISEADNGSSKEAFKLSLRSSLKRPSVAESRSLEDIKEYETLSVDGSDLTGDMARRKVQWPDACGSELTQVREFEPSEMGLSDEEWEVGRQRTCSCVIM*
g2459.t1	cellular_organisms	513	46.39	513	46.39	171	1	8067990	8070173	+	AT1G22790.2	Tracheophyta	1323	43.01	651	47.62	217	796				same	MSLVANEEFQHILRVLNTNVDGKQKIMFALTSIKGIGRRLANIVCKKADVDMNKRAGELSAAEIDNLMTIVANPRQFKIPDWFLNRQKDYKDGKYSQVVSNALDMKLRDDLERLKKIRNHRGLRHYWGLRVRGQHTKTTGRRGKTKATIVTTGADQKVIDSLPELISQVS*	MLLAVEGGGLFSASASGYSKGLTLLFSGDKDVDRPMRVVPWNHYQVVDQEPEADPVLQLDSIKNRVSRGCAASFSCFGGASAGLETPSPLKVEPVQQQHREISSPESVVVVSEKGKDQISEADNGSSKEAFKLSLRSSLKRPSVAESRSLEDIKEYETLSVDGSDLTGDMARRKVQWPDACGSELTQVREFEPSEMGLSDEEWEVGRQRTCSCVIM*
g24590.t1	Streptophyta	468	43.38	468	43.38	156	5	13549343	13550124	-	AT5G35338.2	Streptophyta	675	37.33	468	43.38	156	781	468	156	identical	same	MVQCTDCKKWRLIPSMQHYNIIKETQLQTPFVCGTTSGWTPNMSCNVPQDGTTCDTWPSIPPIPTGWSRSVHIRSESTKFADVYYFPPSGERLRSSAEVQSFLDNHPEYVREGVNRSQFSFQIPKPLDDNYVKKRTRPVKRRKSSKDNNCEKGKK*	MVQCTDCKKWRLIPSMQHYNIIKETQLQTPFVCGTTSGWTPNMSCNVPQDGTTCDTWPSIPPIPTGWSRSVHIRSESTKFADVYYFPPSGERLRSSAEVQSFLDNHPEYVREGVNRSQFSFQIPKPLDDNYVKKRTRPVKRRKSSKDNNCEKGKK*
g24591.t1	Arabidopsis_thaliana	918	41.72	918	41.72	306	5	13565366	13568900	+													MEKRFGKITEKFVVMDSEIQRLGVRVQGIETYVANQLEKELDKTVMKICILVMTLMKMGDAEQEGKKKKKRKLKKMTKHSGTTTETKKKQPRKPSSLAHLKCYKLTKVTFHGISQFASAFAPSLSQLASVVEGYHLLVFSEEWRQRTASRYASCGVFSINLEDKTEESSYPFCRDRHLNWRCWKRYRKKLKAKTLRNKALSQSIVAIPIGFYGLQHYLIVGIIDFGSTGYCSYNGRFTYKRTLEIINGNNVSLKEEPLSLSMICRYSGITAVMMEGVTTTLKDIQMSQCLVHIGLMIKTKLKRQL*
g24592.t1	Pentapetalae	327	39.14	327	39.14	109	5	13571921	13572247	-													MRCFISSLYGSTNIGKIQVLPQAHQKWVYNVENILHIRFPVAAKLTGIELNSYNQEYNVIDLNSVSFLVDLKMKTCSCKHFDIDKMPCVHAIAATRHLARKEGRNANI*
g24593.t1	Embryophyta	816	38.6	816	38.6	272	5	13573506	13575173	-													MTKDWENIERLVQILEIFYKCTLVISASNYVASHKLYNEIVSITRNLGALKYDDALKDKAEAMLAKLGSVEATHLQDSVYNILSDLFDEYTRNNLLNKSSSGTARSSTQSEWSQDQVVNEDSERPIFWRINSGKYPVLSLIAKDIFAMKMSSVASESAFSTSGRVVNPQRICLSHYIIEVLMCLEQWLKYDIHLNERGVSTIKQLLSKITLEDHLMRKHELGETGFDFNSECDTKVSHGVMVSRRGKSYTRHTRTRPGITRTRLAYPNAQA*
g24594.t1	Mesangiospermae	969	39.22	969	39.22	323	5	13575305	13576774	-													MGPMFFTFVDLASSLTPTSHFPFLDLYSLLFPLSIIILICESILETLVELSTPSLPSAFSRNQSEMASCDESIHENDEMSEEEIETSIFGKSTKKKDNGGAGGSGSKSSKKVRSWVWDHFTKLSNDVNHCNCNYCGKELACSTKSGTSTLKKHLLNICKAYQVWKAANVQNTQTVLTHGGPSGCMTISKVSKSVWKEATNEMVVLAELPLSFVDCFAWRHFCSKVQMYKPHSRRTTTRGVLLLILKCEYLHMKCEYLHMRCAAHILNLVVKEGLTEINSSVEAIRNGIQYVRSSTPKLQSFDFRVETGKLQRGSLPLDVKTR*
g24595.t1	cellular_organisms	1614	44.36	1614	44.36	538	5	13584300	13588268	+	AT5G35360.1	cellular organisms	2038	42.93	1614	44.36	538	3968	1614	538	identical	same	MDASMITNSKSITSPPSLALGKSGGGGVIRSSLCNLMMPSKVNFPRQRTQTLKVSQKKLKRATSGGLGVTCSGGDKILVANRGEIAVRVIRTAHEMGIPCVAVYSTIDKDALHVKLADEAVCIGEAPSNQSYLVIPNVLSAAISRGCTMLHPGYGFLSENALFVEMCRDHGINFIGPNPDSIRVMGDKATARETMKNAGVPTVPGSDGLLQSTEEAVRVANEIGFPVMIKATAGGGGRGMRLAKEPGEFVKLLQQAKSEAAAAFGNDGCYLEKFVQNPRHIEFQVLADKFGNVVHFGERDCSIQRRNQKLLEEAPSPALTAELRKAMGDAAVAAAASIGYIGVGTVEFLLDERGSFYFMEMNTRIQVEHPVTEMIYSVDLIEEQIRVAMGEKLRYKQEDIVLRGHSIECRINAEDPFKGFRPGPGRITSYLPSGGPFVRMDSHVYSDYVVPPSYDSLLGKLIVWAPTREKAIERMKRALNDTIITGVPTTINYHKLILDVEDFKNGKVDTAFIVKHEEELAEPQEIVAVKDLTNATV*	MDASMITNSKSITSPPSLALGKSGGGGVIRSSLCNLMMPSKVNFPRQRTQTLKVSQKKLKRATSGGLGVTCSGGDKILVANRGEIAVRVIRTAHEMGIPCVAVYSTIDKDALHVKLADEAVCIGEAPSNQSYLVIPNVLSAAISRGCTMLHPGYGFLSENALFVEMCRDHGINFIGPNPDSIRVMGDKATARETMKNAGVPTVPGSDGLLQSTEEAVRVANEIGFPVMIKATAGGGGRGMRLAKEPGEFVKLLQQAKSEAAAAFGNDGCYLEKFVQNPRHIEFQVLADKFGNVVHFGERDCSIQRRNQKLLEEAPSPALTAELRKAMGDAAVAAAASIGYIGVGTVEFLLDERGSFYFMEMNTRIQVEHPVTEMIYSVDLIEEQIRVAMGEKLRYKQEDIVLRGHSIECRINAEDPFKGFRPGPGRITSYLPSGGPFVRMDSHVYSDYVVPPSYDSLLGKLIVWAPTREKAIERMKRALNDTIITGVPTTINYHKLILDVEDFKNGKVDTAFIVKHEEELAEPQEIVAVKDLTNATV*
g24595.t1	cellular_organisms	1614	44.36	1614	44.36	538	5	13584300	13588268	+	AT5G35360.2	cellular organisms	1988	42.76	1500	44.53	500	3968	1482	487	homologous	same	MDASMITNSKSITSPPSLALGKSGGGGVIRSSLCNLMMPSKVNFPRQRTQTLKVSQKKLKRATSGGLGVTCSGGDKILVANRGEIAVRVIRTAHEMGIPCVAVYSTIDKDALHVKLADEAVCIGEAPSNQSYLVIPNVLSAAISRGCTMLHPGYGFLSENALFVEMCRDHGINFIGPNPDSIRVMGDKATARETMKNAGVPTVPGSDGLLQSTEEAVRVANEIGFPVMIKATAGGGGRGMRLAKEPGEFVKLLQQAKSEAAAAFGNDGCYLEKFVQNPRHIEFQVLADKFGNVVHFGERDCSIQRRNQKLLEEAPSPALTAELRKAMGDAAVAAAASIGYIGVGTVEFLLDERGSFYFMEMNTRIQVEHPVTEMIYSVDLIEEQIRVAMGEKLRYKQEDIVLRGHSIECRINAEDPFKGFRPGPGRITSYLPSGGPFVRMDSHVYSDYVVPPSYDSLLGKLIVWAPTREKAIERMKRALNDTIITGVPTTINYHKLILDVEDFKNGKVDTAFIVKHEEELAEPQEIVAVKDLTNATV*	MDASMITNSKSITSPPSLALGKSGGGGVIRSSLCNLMMPSKVNFPRQRTQTLKVSQKKLKRATSGGLGVTCSGGDKILVANRGEIAVRVIRTAHEMGIPCVAVYSTIDKDALHVKLADEAVCIGEAPSNQSYLVIPNVLSAAISRGCTMLHPGYGFLSENALFVEMCRDHGINFIGPNPDSIRVMGDKATARETMKNAGVPTVPGSDGLLQSTEEAVRVANEIGFPVMIKATAGGGGRGMRLAKEPGEFVKLLQQAKSEAAAAFGNDGCYLEKFVQNPRHIEFQVLADKFGNVVHFGERDCSIQRRNQKLLEEAPSPALTAELRKAMGDAAVAAAASIGYIGVGTVEFLLDERGSFYFMEMNTRIQVEHPVTEMIYSVDLIEEQIRVAMGEKLRYKQEDIVLRGHSIECRINAEDPFKGFRPGPGRITSYLPSGGPFVRMDSHVYSDYVVPPSYDSLLGKLIVWAPTREKAIERMKRALNDTIITGMGSNDYQLPQTYP*
g24595.t1	cellular_organisms	1614	44.36	1614	44.36	538	5	13584300	13588268	+	AT5G35360.3	cellular organisms	2029	43.22	1668	43.71	556	3968	1551	522	homologous	same	MDASMITNSKSITSPPSLALGKSGGGGVIRSSLCNLMMPSKVNFPRQRTQTLKVSQKKLKRATSGGLGVTCSGGDKILVANRGEIAVRVIRTAHEMGIPCVAVYSTIDKDALHVKLADEAVCIGEAPSNQSYLVIPNVLSAAISRGCTMLHPGYGFLSENALFVEMCRDHGINFIGPNPDSIRVMGDKATARETMKNAGVPTVPGSDGLLQSTEEAVRVANEIGFPVMIKATAGGGGRGMRLAKEPGEFVKLLQQAKSEAAAAFGNDGCYLEKFVQNPRHIEFQVLADKFGNVVHFGERDCSIQRRNQKLLEEAPSPALTAELRKAMGDAAVAAAASIGYIGVGTVEFLLDERGSFYFMEMNTRIQVEHPVTEMIYSVDLIEEQIRVAMGEKLRYKQEDIVLRGHSIECRINAEDPFKGFRPGPGRITSYLPSGGPFVRMDSHVYSDYVVPPSYDSLLGKLIVWAPTREKAIERMKRALNDTIITGVPTTINYHKLILDVEDFKNGKVDTAFIVKHEEELAEPQEIVAVKDLTNATV*	MDASMITNSKSITSPPSLALGKSGGGGVIRSSLCNLMMPSKVNFPRQRTQTLKVSQKKLKRATSGGLGVTCSGGDKILVANRGEIAVRVIRTAHEMGIPCVAVYSTIDKDALHVKLADEAVCIGEAPSNQSYLVIPNVLSAAISRGCTMLHPGYGFLSENALFVEMCRDHGINFIGPNPDSIRVMGDKATARETMKNAGVPTVPGSDGLLQSTEEAVRVANEIGFPVMIKATAGGGGRGMRLAKEPGEFVKLLQQAKSEAAAAFGNDGCYLEKFVQNPRHIEFQVLADKFGNVVHFGERDCSIQRRNQKLLEEAPSPALTAELRKAMGDAAVAAAASIGYIGVGTVEFLLDERGSFYFMEMNTRIQVEHPVTEMIYSVDLIEEQIRVAMGEKLRYKQEDIVLRGHSIECRINAEDPFKGFRPGPGRITSYLPSGGPFVRMDSHVYSDYVVPPSYDSLLGKLIVWAPTREKAIERMKRALNDTIITGVPTTINYHKLILDVEDFKNGKVDTAFIVKHEEELAEWDMKPLVKLNIEIGELHEKNETIYRGRQIKLCL*
g24596.t1	cellular_organisms	2619	46.01	2619	46.01	873	5	13588564	13591182	-	AT5G35370.1	cellular organisms	2839	44.59	2619	46.01	873	2618	2619	873	identical	same	MKSTFLLLLLLLSLNLLFVFVSCASSIEFVYPNFTASNLRFVDSSKGAFLLSRNSIFKAGLFSPGGDDSSTGFYFSVVHVDSGSTIWSSNRDSPVSSSGTMNLTPQGISVIEDGKSQIPVWSTPVLASPVKSLRLTDAGNLLLLDHLNVSLWESFDFPTDSIVLGQRLKLGMFLSGSVSRSDFSTGDYKFLVGESDGLMQWRGQNYWKLRMHIRANVDSNFPVEYLTVTTSGLALMARNGTVVVVRVALPPSSDFRVAKMDSSGKFIVSRFSGKNLVTEFSGPMDSCQIPFVCGKLGLCNLDNASENQSCSCPDEMRMDAGKGVCVPVSQSLSLPVSCEARNISYLELGLGVSYFSTHFTDPVEHGLPLLACHDICSKNCSCLGVFYENTSRSCYLVKDSFGSLSLVKNSPENHDLIGYVKLSIRKTNAQPPGNNNRGGSSFPVIALVLLPCSGFFLLIALGLLWWRRCAVMRYSSIREKQVTRPGSFESGDLGSFHIPGLPQKFEFEELEQATENFKMQIGSGGFGSVYKGTLPDETLIAVKKITNHGLHGRQEFCTEIAIIGNIRHTNLVKLRGFCARGRQLLLVYEYMNHGSLEKTLFSGNGPVLEWQERFDIALGTARGLAYLHSGCDQKIIHCDVKPENILLHDHFQPKISDFGLSKLLNQEESSLFTTMRGTRGYLAPEWITNAAISEKADVYSYGMVLLELVSGRKNCSFRSRSNSVTEDNNQNHSSTTTTSTGLVYFPLYALDMHEQGRYMELADPRLEGRVTSQEAEKLVRIALCCVHEEPALRPTMAAVVGMFEGSIPLGNPRMESLNFLRFYGLRFAESSMVEGQNGESETMVFHRRESSNSGGSRQSASYIASQEVSGPR*	MKSTFLLLLLLLSLNLLFVFVSCASSIEFVYPNFTASNLRFVDSSKGAFLLSRNSIFKAGLFSPGGDDSSTGFYFSVVHVDSGSTIWSSNRDSPVSSSGTMNLTPQGISVIEDGKSQIPVWSTPVLASPVKSLRLTDAGNLLLLDHLNVSLWESFDFPTDSIVLGQRLKLGMFLSGSVSRSDFSTGDYKFLVGESDGLMQWRGQNYWKLRMHIRANVDSNFPVEYLTVTTSGLALMARNGTVVVVRVALPPSSDFRVAKMDSSGKFIVSRFSGKNLVTEFSGPMDSCQIPFVCGKLGLCNLDNASENQSCSCPDEMRMDAGKGVCVPVSQSLSLPVSCEARNISYLELGLGVSYFSTHFTDPVEHGLPLLACHDICSKNCSCLGVFYENTSRSCYLVKDSFGSLSLVKNSPENHDLIGYVKLSIRKTNAQPPGNNNRGGSSFPVIALVLLPCSGFFLLIALGLLWWRRCAVMRYSSIREKQVTRPGSFESGDLGSFHIPGLPQKFEFEELEQATENFKMQIGSGGFGSVYKGTLPDETLIAVKKITNHGLHGRQEFCTEIAIIGNIRHTNLVKLRGFCARGRQLLLVYEYMNHGSLEKTLFSGNGPVLEWQERFDIALGTARGLAYLHSGCDQKIIHCDVKPENILLHDHFQPKISDFGLSKLLNQEESSLFTTMRGTRGYLAPEWITNAAISEKADVYSYGMVLLELVSGRKNCSFRSRSNSVTEDNNQNHSSTTTTSTGLVYFPLYALDMHEQGRYMELADPRLEGRVTSQEAEKLVRIALCCVHEEPALRPTMAAVVGMFEGSIPLGNPRMESLNFLRFYGLRFAESSMVEGQNGESETMVFHRRESSNSGGSRQSASYIASQEVSGPR*
g24597.t1	cellular_organisms	2214	43.9	2214	43.9	738	5	13593429	13596293	-	AT5G35380.1	cellular organisms	2303	43.55	2196	43.85	732	2864	2187	738	homologous	same	MVRTSEKREENITLAIDRDKESQNALKWAVSNLLSRGQTLTLLHVKLKQPSSLPYSGSNFSKPGDDPSELFLPFRCYCARKDINCQDVVVEDVSAAKGIVDYVQQNAIETLILGSSKMTLLRRFKAADVSSTVMKKAPSFCTVYVISKGKISFLRSATSSPPHSNMPSMRHHSHAQTSNMNVERRQQTMQRTHDEIKIEIKSPFSRRGYEGVYQPSITDSDISFVSSGRPSVDQMFPSLYDDVDVPRLSVTSEYGENRLSFATTYSKQSIDLGSPYAPNSSTSFESGRQSFSLQGQDELETEMRRLKMELKHTMEMYNSACKEAISAKKAANELLKWKAEKEHKLEEVRLSKEAAMAMAEREKEKSRAAMEAAVAAQKLSDLEAEKRKHIETVDEKKRAVSSLRYRKYTIEEIEEATEDFSPSRKVGEGGYGPVYKGTLDYTKVAIKVLRPDAAQGRSQFQREVEVLTCMRHPNMVLLLGACPEYGCLVYEYMANGSLDDCLFRRGNSPILSWQLRFRIASEIATGLHFLHQMKPEPLVHRDLKPGNILLDQHFVSKISDVGLARLVPPSVADTATQYRMTSTAGTFFYIDPEYQQTGMLGTKSDIYSFGIMLLQILTAKPPMGLTHHVEKAIEKGTFAEMLDPAVPDWPFEEALAAAKLALQCAKLRRKDRPDLGNIVLPELKKLRDLAEESIKFGVRQPSPIRSSGSATSIQEIISDPQLQYGSDSSSLHNSSTS*	MVRTSEKREENITLAIDRDKESQNALKWAVSNLLSRGQTLTLLHVKLKQPSSLPYSGSNFSKPGDDPSELFLPFRCYCARKDINCQDVVVEDVSAAKGIVDYVQQNAIETLILGSSKMTLLRFKAADVSSTVMKKAPSFCTVYVISKGKISFLRSATSSPPHSNMPSMRHHSHAQTSNMNVERRQQTMQRTHDEIKIEIKRGYEGVYQPSITDSDISFVSSGRPSVDQMFPSLYDDVDVPRLSVTSEYGENRLSFATTYSKQSIDLGSPYAPNSSTSFESGRQSFSLQGQDELETEMRRLKMELKHTMEMYNSACKEAISAKKAANELLKWKAEKEHKLEEVRLSKEAAMAMAEREKEKSRAAMEAAVAAQKLSDLEAEKRKHIETVDEKKRAVSSLRYRKYTIEEIEEATEDFSPSRKVGEGGYGPVYKGTLDYTKVAIKVLRPDAAQGRSQFQREVEVLTCMRHPNMVLLLGACPEYGCLVYEYMANGSLDDCLFRRGNSPILSWQLRFRIASEIATGLHFLHQMKPEPLVHRDLKPGNILLDQHFVSKISDVGLARLVPPSVADTATQYRMTSTAGTFFYIDPEYQQTGMLGTKSDIYSFGIMLLQILTAKPPMGLTHHVEKAIEKGTFAEMLDPAVPDWPFEEALAAAKLALQCAKLRRKDRPDLGNIVLPELKKLRDLAEESIKFGVRQPSPIRSSGSATSIQEIISDPQLQYGSDSSSLHNSSTS*
g24598.t1	cellular_organisms	1989	45.6	1989	45.6	663	5	13596918	13598976	+	AT5G35390.1	cellular organisms	2376	44.11	1989	45.6	663	2058	1989	663	identical	same	MPPMQARTLSVYNVMVPLVCLLLFFSTPTHGLSDSEAILKFKESLVVGQENALASWNAKSPPCTWSGVLCNGGSVWRLQMENLELSGSIDIEALSGLTSLRTLSFMNNKFEGPFPDFKKLAALKSLYLSNNQFGGDIPGDAFEGMGWLKKVHLAQNKFTGQIPSSVAKLPKLLELRLDGNQFTGEIPEFEHQLHLLNLSNNALTGPIPESLSMTDPKVFEGNKGLYGKPLETECDSPYIEHPPQSEARPKSSSRGPLVITAIVAALTILIILGVIFLLNRSYKNKKPRLAVETGPSSLQKKTGIREADQSRRDRKKADHRKGSGTTKRMGAAAGVENTKLSFLREDREKFDLQDLLKASAEILGSGCFGASYKAVLSSGQMMVVKRFKQMNNAGRDEFQEHMKRLGRLMHHNLLSIVAYYYRKEEKLLVCDFAERGSLAINLHSNQSLGKPSLDWPTRLKIVKGVAKGLFYLHQDLPSLMAPHGHLKSSNVLLTKTFEPLLTDYGLIPLINQEKAQMHMAAYRSPEYLQHRRITKKTDVWGLGILILEILTGKFPANFSQSSEEDLASWVNSGFHGVWAPSLFDKGMGKTSHCEGQILKLLTIGLNCCEPDVEKRLDIGQAVEKIEELKEREGDDDDFYSTYVSETDGRSSKGESCESISFA*	MPPMQARTLSVYNVMVPLVCLLLFFSTPTHGLSDSEAILKFKESLVVGQENALASWNAKSPPCTWSGVLCNGGSVWRLQMENLELSGSIDIEALSGLTSLRTLSFMNNKFEGPFPDFKKLAALKSLYLSNNQFGGDIPGDAFEGMGWLKKVHLAQNKFTGQIPSSVAKLPKLLELRLDGNQFTGEIPEFEHQLHLLNLSNNALTGPIPESLSMTDPKVFEGNKGLYGKPLETECDSPYIEHPPQSEARPKSSSRGPLVITAIVAALTILIILGVIFLLNRSYKNKKPRLAVETGPSSLQKKTGIREADQSRRDRKKADHRKGSGTTKRMGAAAGVENTKLSFLREDREKFDLQDLLKASAEILGSGCFGASYKAVLSSGQMMVVKRFKQMNNAGRDEFQEHMKRLGRLMHHNLLSIVAYYYRKEEKLLVCDFAERGSLAINLHSNQSLGKPSLDWPTRLKIVKGVAKGLFYLHQDLPSLMAPHGHLKSSNVLLTKTFEPLLTDYGLIPLINQEKAQMHMAAYRSPEYLQHRRITKKTDVWGLGILILEILTGKFPANFSQSSEEDLASWVNSGFHGVWAPSLFDKGMGKTSHCEGQILKLLTIGLNCCEPDVEKRLDIGQAVEKIEELKEREGDDDDFYSTYVSETDGRSSKGESCESISFA*
g24599.t1	cellular_organisms	1263	43.39	1263	43.39	421	5	13599416	13602240	-	AT5G35400.1	cellular organisms	1574	42.12	1263	43.39	421	2824	1263	421	identical	same	MASRVYVHYHHADACSKARWNARETFRFMYDRPWQHVLDFYSNAVEGNLSVLSLFQPKKSLVHDDGITEEMLLESEPETSTRKDGRSGRWERVNFKIVLSYNGASFDGWQKQPDLHTVQGVVEKSLGGFVDERKAQLLKKKCKPLEGRVLVAGRTDKGVSALNQVCSFYTWRKDIEPIAIEDAINKDASGKLRVVSISKVSRSFHPNFSAKWRRYLYIFPLDDAEPLRKSGENHENFIFDENKKKQRNGLLSEEIAEEVIMSEDDELEIEETSNALEVVEKPSDFSVSKVDQLLQHLQGKVLSYKMFARDTKAARNEGPPTECFMYHARAAEIRLSSSDCVEGRRVMCVELVANRFLRKMVRVLVATSIREAAAGAEDDALLKLLEASCRRATAPPAPSEGLCLFDVGYTDFDPQTSLIS*	MASRVYVHYHHADACSKARWNARETFRFMYDRPWQHVLDFYSNAVEGNLSVLSLFQPKKSLVHDDGITEEMLLESEPETSTRKDGRSGRWERVNFKIVLSYNGASFDGWQKQPDLHTVQGVVEKSLGGFVDERKAQLLKKKCKPLEGRVLVAGRTDKGVSALNQVCSFYTWRKDIEPIAIEDAINKDASGKLRVVSISKVSRSFHPNFSAKWRRYLYIFPLDDAEPLRKSGENHENFIFDENKKKQRNGLLSEEIAEEVIMSEDDELEIEETSNALEVVEKPSDFSVSKVDQLLQHLQGKVLSYKMFARDTKAARNEGPPTECFMYHARAAEIRLSSSDCVEGRRVMCVELVANRFLRKMVRVLVATSIREAAAGAEDDALLKLLEASCRRATAPPAPSEGLCLFDVGYTDFDPQTSLIS*
g24599.t1	cellular_organisms	1263	43.39	1263	43.39	421	5	13599416	13602240	-	AT5G35400.2	cellular organisms	1641	41.44	1416	42.8	472	2824	1254	472	homologous	same	MASRVYVHYHHADACSKARWNARETFRFMYDRPWQHVLDFYSNAVEGNLSVLSLFQPKKSLVHDDGITEEMLLESEPETSTRKDGRSGRWERVNFKIVLSYNGASFDGWQKQPDLHTVQGVVEKSLGGFVDERKAQLLKKKCKPLEGRVLVAGRTDKGVSALNQVCSFYTWRKDIEPIAIEDAINKDASGKLRVVSISKVSRSFHPNFSAKWRRYLYIFPLDDAEPLRKSGENHENFIFDENKKKQRNGLLSEEIAEEVIMSEDDELEIEETSNALEVVEKPSDFSVSKVDQLLQHLQGKVLSYKMFARDTKAARNEGPPTECFMYHARAAEIRLSSSDCVEGRRVMCVELVANRFLRKMVRVLVATSIREAAAGAEDDALLKLLEASCRRATAPPAPSEGLCLFDVGYTDFDPQTSLIS*	MASRVYVHYHHADACSKARWNARETFRFMYDRPWQHVLDFYSNAVEGNLSVLSLFQPKKSLVHDDGITEEMLLESEPETSTRKDGRSGRWERVNFKIVLSYNGASFDGWQKQPDLHTVQGVVEKSLGGFVDERKAQLLKKKCKPLEGRVLVAGRTDKGVSALNQVCSFYTWRKDIEPIAIEDAINKDASGKLRVVSISKVSRSFHPNFSAKWRRYLYIFPLDDAEPLRKSGENHENFIFDENKKKQRNGLLSEEIAEEVIMSEDDELEIEETSNALEVVEKPSDFSVSKVDQLLQHLQGKVLSYKMFARDTKAARNEGPPTECFMYHARAAEIRLSSSVVHFVAWVFGGSIVLVILATEGSTLDLTDTKLYIASWFLIKRSCEFLFIASDCVEGRRVMCVELVANRFLRKMVRVLVATSIREAAAGAEDDALLKLLEASCRRATAPPAPSEGLCLFDVGYTDFDPQTSLIS*
g246.t1	cellular_organisms	1416	45.62	1416	45.62	472	1	262071	266029	+	AT1G01710.1	cellular organisms	1701	43.27	1284	45.17	428	3201	1267	428	homologous	same	MWTVRWGRMTHPTVEIVKCGRKPHFLTPNHHHPTGDFFRLAESAMNTESVVEFLGNVPLLQKLPSSSLKKIAQVVVPKRYGKGDYVVREDQTWDGCYFILQGEAQVSGPDEEDNRSEFLLKQYDYFGVGLSGNVHSADIVAMSQLTCLVLPRDHCHLLETNSIWQSDTSLDKCSLVERILQLDPLELNIFRGITLPDAPIFGKVFGGQFVGQALAAASKTVDFLKVVHSLHSYFLLVGDIDIPIIYQVHRIRDGNNFATRRVDAVQKGNIIFILLASFQKEQQGFEHQESTMPSVPDPDTLLSLEELRESRITDPHLPRSYRNKVATRNFVPWPIEIRFCEPSNSTNQTKSPPRLNYWFRAKGRLSDDQALHRCVVAFASDLIFCGVGLNPHRRKGVKSAALSLDHAMWFHRPLRADEWLLYVIVSPTAHETRGFVTGQMFNRKGELVVSLTQEALLREARPPKPSGTSKL*	MNTESVVEFLGNVPLLQKLPSSSLKKIAQVVVPKRYGKGDYVVREDQTWDGCYFILQGEAQVSGPDEEDNRSEFLLKQYDYFGVGLSGNVHSADIVAMSQLTCLVLPRDHCHLLETNSIWQSDTSLDKCSLVERILQLDPLELNIFRGITLPDAPIFGKVFGGQFVGQALAAASKTVDFLKVVHSLHSYFLLVGDIDIPIIYQVHRIRDGNNFATRRVDAVQKGNIIFILLASFQKEQQGFEHQESTMPSVPDPDTLLSLEELRESRITDPHLPRSYRNKVATRNFVPWPIEIRFCEPSNSTNQTKSPPRLNYWFRAKGRLSDDQALHRCVVAFASDLIFCGVGLNPHRRKGVKSAALSLDHAMWFHRPLRADEWLLYVIVSPTAHETRGFVTGQMFNRKGELVVSLTQEALLREARPPKPSGTSKL*
g2460.t1	Tracheophyta	651	47.62	651	47.62	217	1	8070271	8071292	+	AT1G22790.1	Tracheophyta	1286	43.47	651	47.62	217	1021	651	217	identical	same	MLLAVEGGGLFSASASGYSKGLTLLFSGDKDVDRPMRVVPWNHYQVVDQEPEADPVLQLDSIKNRVSRGCAASFSCFGGASAGLETPSPLKVEPVQQQHREISSPESVVVVSEKGKDQISEADNGSSKEAFKLSLRSSLKRPSVAESRSLEDIKEYETLSVDGSDLTGDMARRKVQWPDACGSELTQVREFEPSEMGLSDEEWEVGRQRTCSCVIM*	MLLAVEGGGLFSASASGYSKGLTLLFSGDKDVDRPMRVVPWNHYQVVDQEPEADPVLQLDSIKNRVSRGCAASFSCFGGASAGLETPSPLKVEPVQQQHREISSPESVVVVSEKGKDQISEADNGSSKEAFKLSLRSSLKRPSVAESRSLEDIKEYETLSVDGSDLTGDMARRKVQWPDACGSELTQVREFEPSEMGLSDEEWEVGRQRTCSCVIM*
g2460.t1	Tracheophyta	651	47.62	651	47.62	217	1	8070271	8071292	+	AT1G22790.2	Tracheophyta	1323	43.01	651	47.62	217	1021	651	217	identical	same	MLLAVEGGGLFSASASGYSKGLTLLFSGDKDVDRPMRVVPWNHYQVVDQEPEADPVLQLDSIKNRVSRGCAASFSCFGGASAGLETPSPLKVEPVQQQHREISSPESVVVVSEKGKDQISEADNGSSKEAFKLSLRSSLKRPSVAESRSLEDIKEYETLSVDGSDLTGDMARRKVQWPDACGSELTQVREFEPSEMGLSDEEWEVGRQRTCSCVIM*	MLLAVEGGGLFSASASGYSKGLTLLFSGDKDVDRPMRVVPWNHYQVVDQEPEADPVLQLDSIKNRVSRGCAASFSCFGGASAGLETPSPLKVEPVQQQHREISSPESVVVVSEKGKDQISEADNGSSKEAFKLSLRSSLKRPSVAESRSLEDIKEYETLSVDGSDLTGDMARRKVQWPDACGSELTQVREFEPSEMGLSDEEWEVGRQRTCSCVIM*
g24600.t1	Mesangiospermae	450	38	450	38	150	5	13604277	13604726	-	AT5G35405.1	Mesangiospermae	583	34.48	450	38	150	449	450	150	identical	same	MAKSLLMVMLVSIVMFYMACPILSQEVHEDVVISPTPFEKAISPAMEYEMKLPHYSQKQYDFLEACVEKPSSICGGEIFQNVLDETNLVTDKCCRNILKIGKDCHLGLMKILFSSYEYKNIASIPRSKQTWNDCLRRVGSKIGVPVSFE*	MAKSLLMVMLVSIVMFYMACPILSQEVHEDVVISPTPFEKAISPAMEYEMKLPHYSQKQYDFLEACVEKPSSICGGEIFQNVLDETNLVTDKCCRNILKIGKDCHLGLMKILFSSYEYKNIASIPRSKQTWNDCLRRVGSKIGVPVSFE*
g24601.t1	Arabidopsis_thaliana	291	45.36	291	45.36	97	5	13626314	13627105	+													MKPDNKLTNLGENVNQVFLDSIWTFSSQGVDLLEFVQQGRTWSHARRICSAGDQVTHMEEEEKLLGLKSSDMTKEPARDFCSTKTRVCSSKFLNMG*
g24602.t1	cellular_organisms	1416	41.81	1416	41.81	472	5	13634497	13638062	+	AT5G35410.1	cellular organisms	1890	40.74	1341	41.09	447	3565	1276	429	homologous	same	MLNGSARTFASTIHGFRESHHEPSFSPTPLSSTLLCESNSDKSEGTFAKVKFARNTDTGDNVAIKIMAKSTILKNRMVDQIKREISIMKIVRHPNIVRLYEVLASPSKIYIVLEFVTGGELFDRIVHKGRLEESESRKYFQQLVDAVAHCHCKGVYHRDLKPENLLLDTNGNLKVSDFGLSALPQEGVELLRTTCGTPNYVAPEVLSGQGYDGSAADIWSCGVILFVILAGYLPFSETDLPGLYRKINAAEFSCPPWFSAEVKFLIHRILDPNPKTRIQIQGIKKDPWFRLNYVPIRAREEEEVNLDDIRAVFDGIEGSYVAENVERNDEGPLMMNAFEMITLSQGLNLSALFDRRQDFVKRQTRFVSRREPSEIIANIEAVANSMGFKSHTRNFKTRLEGLSSIKAGQLAVVIEIYEVAPSLFMVDVRKAAGETLEYHKFYKKLCSKLENIIWRATEGIPKSEILRTITF*	MTKKMRRVGKYEVGRTIGEGTFAKVKFARNTDTGDNVAIKIMAKSTILKNRMVDQIKREISIMKIVRHPNIVRLYEVLASPSKIYIVLEFVTGGELFDRIVHKGRLEESESRKYFQQLVDAVAHCHCKGVYHRDLKPENLLLDTNGNLKVSDFGLSALPQEGVELLRTTCGTPNYVAPEVLSGQGYDGSAADIWSCGVILFVILAGYLPFSETDLPGLYRKINAAEFSCPPWFSAEVKFLIHRILDPNPKTRIQIQGIKKDPWFRLNYVPIRAREEEEVNLDDIRAVFDGIEGSYVAENVERNDEGPLMMNAFEMITLSQGLNLSALFDRRQDFVKRQTRFVSRREPSEIIANIEAVANSMGFKSHTRNFKTRLEGLSSIKAGQLAVVIEIYEVAPSLFMVDVRKAAGETLEYHKFYKKLCSKLENIIWRATEGIPKSEILRTITF*
g24602.t1	cellular_organisms	1416	41.81	1416	41.81	472	5	13634497	13638062	+	AT5G35410.2	cellular organisms	1984	40.17	1128	40.78	376	3565	1051	353	homologous	same	MLNGSARTFASTIHGFRESHHEPSFSPTPLSSTLLCESNSDKSEGTFAKVKFARNTDTGDNVAIKIMAKSTILKNRMVDQIKREISIMKIVRHPNIVRLYEVLASPSKIYIVLEFVTGGELFDRIVHKGRLEESESRKYFQQLVDAVAHCHCKGVYHRDLKPENLLLDTNGNLKVSDFGLSALPQEGVELLRTTCGTPNYVAPEVLSGQGYDGSAADIWSCGVILFVILAGYLPFSETDLPGLYRKINAAEFSCPPWFSAEVKFLIHRILDPNPKTRIQIQGIKKDPWFRLNYVPIRAREEEEVNLDDIRAVFDGIEGSYVAENVERNDEGPLMMNAFEMITLSQGLNLSALFDRRQDFVKRQTRFVSRREPSEIIANIEAVANSMGFKSHTRNFKTRLEGLSSIKAGQLAVVIEIYEVAPSLFMVDVRKAAGETLEYHKFYKKLCSKLENIIWRATEGIPKSEILRTITF*	MTKKMRRVGKYEVGRTIGEGTFAKVKFARNTDTGDNVAIKIMAKSTILKNRMVDQIKREISIMKIVRHPNIVRLYEVLASPSKIYIVLEFVTGGELFDRIVHKGRLEESESRKYFQQLVDAVAHCHCKGVYHRDLKPENLLLDTNGNLKVSDFGLSALPQEGVELLRTTCGTPNYVAPEVLSGQGYDGSAADIWSCGVILFVILAGYLPFSETDLPGLYRKINAAEFSCPPWFSAEVKFLIHRILDPNPKTRIQIQGIKKDPWFRLNYVPIRAREEEEVNLDDIRAVFDGIEGSYVAENVERNDEGPLMMNAFEMITLSQGLNLSALFDRRQDFVKRQTRFVSRREPSEIIANIEAVANSMGFKSHTRNFKVTNS*
g24603.t1	Eukaryota	4266	42.62	4266	42.62	1422	5	13639182	13643746	-													MLNHDAAKCPTSGNQDPPQPGDDDDDVDNDADDDHPDVPDVHPNLPHDPMNQQFPDENTEEEHHNASKKRKTNASTSQTDYSFPLVCCDMRQAYATEDTQHCVAKRQRRESEVLEVWNWFMAPHKISEATGAAMNTAFWNYRGLKGSLVVRRLKGIKKSYSPDLLSLIETKNPDDVVRDVAAQLDYDNVKCVSPLGIGGGLALMWKKSVSVNFFSFDARLIDCKISNKEASFCFSCAYGHSIRKLRHILWERIERITIHRQGPWLMCGDFNEILDASEKRGGRVRQNWSFVDFRNMVNTCKVSDLPFTGNNMTWVGKRKTHYLECWLDRAMANDQWKTSVPASEVEYLELIDSDHRPAIIKIRKTTEQGTRCFRFDSRLCNRPEFESIVEYGWNHIPASRCSVVERIRNCRSHISSWKRTNNTNSAKRMAELTVTIDNASTDFSVSNDHLRNLRRELLLSYREEEMYWKLKSRIQWLNEGDINTRFFHASTKNRIARNRLLSIQDSDGSDIYGNGNIAAKAEKYFGELFSSSNHRDLTAILQHIQLVVSPATNELLLTDITTKEIRSALFAIGATRAPGPYGFTVSFYRQYWDIVGPEITKEVKKIFETGQMETPWNHTNLCLIPKIEHPKTMKDFRPISLCNVLYKIISKILVQRLKAVLSSVVSENQAAFIPGRHITDNVFIAHEVFHSLRVKKRCANEYMAVKTDISKAYDRIEWSFLEEVLKKKGFATRWIQWIMDCVRSVSFSVLINGSPYGKFSPSRGLRQGDPLSPYLFILCSDVLSSMMTNAQQTGKIIGIQVSNGGPSISHLLFADDSLFFLKADRKNSLNLLNIFKEYGEASGQIINFDKSSITFGSRVYQKTRDHAMQTLQIPNIGGGGKYLGLPKQFGRKKKEMLQYISESVRKKINGWQNKFLTAAGKETLIKSVAFAMPVYSMNVFALPMELCSDLNSMITRFWWGTTATKKKLSWVSWKKMTRPKREGGLGFRDLYQFNQALLASQVWKLLQRPQSLLYRMLKARYFRHGNFLSASRGTRPSYGWSSLRFGCELLNLGTQKNIGDGYTTQDCCYTVKSGYWVAATKSTSEPPITLPLSSHPDIADRLWKLNIVPKLKHFLWRTASLALGVADNLRRRNIIINPYRAHCCTEAETGNHIFFSCPHAEAVWRTTCLDTTIPCNSQTPLEDKLRYLFRIHDDRNVDELHRYLPFWIMWRLWKCRNDLIFNKKLIPARETLELATTDTQEWIENVIKQVNTIPAPHTQRTRRDNWLPPPRGWVKCNYDASHHEGAGASGLGWIIRDSNGFVLDCGMGQFEGRNTIEEAECTSLIWAIQAAWGLGYRNVIFEGDNKTINQVINTYGAHLRLKHYMGTIQHWRSGFINSKFCFTHREQNACADLLAKKAILGPNLWSFVSFLSCIFDVSCKQ*
g24604.t1	Mesangiospermae	828	44.81	828	44.81	276	5	13643783	13644610	-													MREERRYDERLHLFDSYGCLSLAESFLRQFPAVTSGMNNGRTVVDPITASQPNLFIPCACLCSRWVDQSESTQIPLFILTMADNLQRQLQDIALGIQEEAINLPIKICDEALQETQFSFIAKPVNPRKQNLRAMLSALPRLWGVGEEVVGRILENQKIQFLFQSEESMSSILRRGPWSFNDWMCVIQRWTALHTVVEFKRIPFWIQIRGIPLRFLTLKMIISIGERMGLFLETDFGRDGVVLTDYVRVIILWNIEDPLRFQRIFQFREETCVLKF*
g24605.t1	Brassicaceae	366	45.63	366	45.63	122	5	13645282	13645971	-													MDLSKVLPYIPESIRLMLSTVVVDVVTGARDRLSWSDSPDGRFTVSNLGEQELVGGYPWATLFALAAWWGWKRRCRNVFGENRKCRDRVRFLKDSAKEVVEAHSLLGSNRGNVTRVERQIA*
g24606.t1	Eukaryota	2178	43.62	2178	43.62	726	5	13646704	13650621	-													MRNDIITTPVWVRGRFARVCVEVNLSKPLKGTIMVNGERYYVAYEGLTNICSGCGMYGHLIHICSQRVHEESRAMPSNNAEVVTTGSSGGNSGRFLKKIPKINVQENIALSNSFGGLEEDLIIPDLREVNIQSGADMKIFNAGAHRGNGKRAAQDIGGRTVGSLDNGKSRARDGPKVKGMGSGKQNGPNRPKLKQVKINRPTRGLVYGPTRRESELVFSGKRLRVEGVSLSKLGGRFTSENGQHMVRVKTHRDGVEGDQISQPDPDGIGSNGRVLMLENLEEKVVVVGGDRARRIYHGLGFENSYQVDAVDQSGGLWLMWRSGLGEVEIVESAKQFIHVKVVNEGDVLNLIAVYAAPLASRRSGLWGQPREEEVLWFQKSREKWVELGDRNTKYFHTSTIIRRCRNRIEALKDNEDRWVVNAHDLDKLAVDYYKRFYFMADIDEVVDKLPNEGFDFLEDTLEASCLPVKWITWIMQCVKGPSMSVLWNGEKTEPFKPSRGLRQDNVHRDLVKLMSDESGIQATRELGKYLGMPILHKRINKDTYGDVLEKISLRLVGWKGRFLSMAGRVTLTRSVLASIPVHSMSTIALPGAITKSLDRVSRDFVWRSHTGQRKQHLLAWKRVCRPKMEGGLGIRSEKSMNKALLSKVGWRLLQDKDSLWAKVLRSKYKVGDPHDKSWTVVKSNWSSTWRSVGAGLREVILPGLGWVIGDGSNIRFWTDKWLGAY*
g24607.t1	Magnoliophyta	366	48.36	366	48.36	122	5	13650658	13651119	-													MSGAPRFTVTGVAVGGILDDEFVSARMQLEFRDGEGGEPEVTIGEEVLEAMNGFWGQYMIVKVLGKSMSIAVLNRKLRELWKPRGVMYVMDLLRQCFMIRFELEEEYLAALTGGPWRVFGS*
g24608.t1	Arabidopsis_thaliana	315	52.06	315	52.06	105	5	13652251	13652651	+													MVIQDRCHPATRVDLRTIDGGIASPDRSRPPPRSSDPMKPPESLVFQSNSRQPLFFTVKSYPSSPRSYTANIALTSGVSWNLLPFTAPFILNGLICREYVADHS*
g24609.t1	rosids	429	41.96	429	41.96	143	5	13655524	13656550	-													MQRRRMDPIKLSERLFELGTIEGTKKVNAYTVFHWIKDIKPVLIDDHLKKLENSQFGSILQMVDHLNSVRVMHHILTRQLVTKKEFELWWTFAGKPMRYAIQDFAYVTGLNCTQKEKTESSEMGDIWNSLFLTNENQRRKRL*
g2461.t1	cellular_organisms	1068	45.79	1068	45.79	356	1	8072020	8074039	+	AT1G22800.1	cellular organisms	1617	42.55	1068	45.79	356	2019	1068	356	identical	same	MRRINSLYGRIGLLKRVPEKSTKQAHTFLASLSFSTEGAYGGDGEFQQNSSKVKIFDRDLKRIHRDRAAWLSRQKNDSFVDAVADNLLDRLEDCKKSFPTAFCLGGSLGAVKRLLRGRGGIEKLIMMDTSYDMIKSCRDAQDDSLDNSIETSYFVGDEEFLPVKESSVDLIISSLGLHWTNDLPGSMIQCKLALKPDGLFLAAILGGETLKELRIACTLAHMEREGGISPRLSPLAQVRDAGNLLTRAGFSLPGVDVDEYVVKYKRAMDLIEHLRAMGETNALLERNKILNRETAVATAAIYDSMFATEDGTIPATFQVIYMTGWREHSSHPQAKRRGSATVSFTDLQKQFGGQS*	MRRINSLYGRIGLLKRVPEKSTKQAHTFLASLSFSTEGAYGGDGEFQQNSSKVKIFDRDLKRIHRDRAAWLSRQKNDSFVDAVADNLLDRLEDCKKSFPTAFCLGGSLGAVKRLLRGRGGIEKLIMMDTSYDMIKSCRDAQDDSLDNSIETSYFVGDEEFLPVKESSVDLIISSLGLHWTNDLPGSMIQCKLALKPDGLFLAAILGGETLKELRIACTLAHMEREGGISPRLSPLAQVRDAGNLLTRAGFSLPGVDVDEYVVKYKRAMDLIEHLRAMGETNALLERNKILNRETAVATAAIYDSMFATEDGTIPATFQVIYMTGWREHSSHPQAKRRGSATVSFTDLQKQFGGQS*
g24610.t1	Brassicaceae	489	46.01	489	46.01	163	5	13659493	13659981	+													MAFVVRLILGEWKQDENGFFEHVGELEGFSVGVRLREQDGYASLVNVVKEKSRAGREDKVELSYQWPHWMMGPDWKQANPIYITIDEDMTLFRAIRADSKEVHLKVKIIWDETEHNFNSYRSNMDLGALTSKKLSTSCAFPSLNGTDSRVSTSTSSSSPSDS*
g24611.t1	Brassicaceae	648	42.59	648	42.59	216	5	13659998	13660734	-													MGTLDLPLRLIAFKEEPRGERVNVYQKMKMLCAILNALDDDKRHELSRSSLGDLLDFPNKSAWEFKIVTGLPCGKFPTTKKKKKGTVGKIKLFYNKLFSLEDDVTVDRVIALLKKKIVSNPDIRLGCAYLILVDGFLLPTSHYPKIVKAHAEIAEDLNAFLAFPWGILSFKKMIKSIKERDIEQLATCFFVVQGVCYTRCNWLSYKQHQLFRKDL*
g24612.t1	Eukaryota	2361	43.67	2361	43.67	787	5	13662077	13665735	+	AT5G35430.1	Eukaryota	2850	41.82	2361	43.67	787	3658	2361	787	identical	same	MDSRDSLSSDAVRDASSLSDDAAVLSVTSTLAKTALSYFQSGKFEECIDVLIQLDQMKHNDPKVLHNMAIAEYFKDGCSNSEKLVEVLKRVKKQSEQLSSAAKDQVEAANPGTNVSVSKDHFDRTVTTLNIAVTWFHLYHYSKSFSILEPLFQNIQRLDETIALQICFLLLDISLACRDAVNFLAVFDYMDKAFGVGFGSHEENGSTMQLSSNQVSRTSSLLSSSVASDTLRSDLTAAESSLCEETLDYENVLAEIEAEKRMKLVGHIPANNLLKTLSERSFSTADLKLELQLYKVRFLLLTRNLKLAKREVKHAMNIAQKRDSSMALLLKSQLEYAHGNHPKAMKLLLVSGIHKEAGTSGIFNNNLGCIFYQLGCYQASSVLFLKALRSCSSLRNGKPAKTFSLSQNKSMLITYNCGLLYLASGKPLLAAQCFQKASHVFRRQPLIWLRLAECCMMALQKGLLEGGNSSLDRSEIRVHVIGKGNRRQLMIEENGYVELAGSNQLSKLSLPLARVCLSNGIYLLNESLSNDSKSDLGSILSVGMNETKEGSSSDHEEGNTNTDSKEAKGGMSQEIIQNSLSAFEDIRNREKQLMRQALFANMAYVELELANPIKALSAATSLLQLADCSKIYVFLGHIYAAEALCLLNRPIEAGAHLSAYLLGQDDFKLPYAQEDFDQWWKHTSSDCEETLDPSTGNTRDSVFLKPEEARGALFADLAALLATQGHHDQAKSLITHALTLLPNNVQATVTAVYIDLMLGRSQDALARLKQCTHVSFVPGRLEVRAS*	MDSRDSLSSDAVRDASSLSDDAAVLSVTSTLAKTALSYFQSGKFEECIDVLIQLDQMKHNDPKVLHNMAIAEYFKDGCSNSEKLVEVLKRVKKQSEQLSSAAKDQVEAANPGTNVSVSKDHFDRTVTTLNIAVTWFHLYHYSKSFSILEPLFQNIQRLDETIALQICFLLLDISLACRDAVNFLAVFDYMDKAFGVGFGSHEENGSTMQLSSNQVSRTSSLLSSSVASDTLRSDLTAAESSLCEETLDYENVLAEIEAEKRMKLVGHIPANNLLKTLSERSFSTADLKLELQLYKVRFLLLTRNLKLAKREVKHAMNIAQKRDSSMALLLKSQLEYAHGNHPKAMKLLLVSGIHKEAGTSGIFNNNLGCIFYQLGCYQASSVLFLKALRSCSSLRNGKPAKTFSLSQNKSMLITYNCGLLYLASGKPLLAAQCFQKASHVFRRQPLIWLRLAECCMMALQKGLLEGGNSSLDRSEIRVHVIGKGNRRQLMIEENGYVELAGSNQLSKLSLPLARVCLSNGIYLLNESLSNDSKSDLGSILSVGMNETKEGSSSDHEEGNTNTDSKEAKGGMSQEIIQNSLSAFEDIRNREKQLMRQALFANMAYVELELANPIKALSAATSLLQLADCSKIYVFLGHIYAAEALCLLNRPIEAGAHLSAYLLGQDDFKLPYAQEDFDQWWKHTSSDCEETLDPSTGNTRDSVFLKPEEARGALFADLAALLATQGHHDQAKSLITHALTLLPNNVQATVTAVYIDLMLGRSQDALARLKQCTHVSFVPGRLEVRAS*
g24613.t1	cellular_organisms	2697	41.19	2697	41.19	899	5	13667809	13670844	+	AT5G35450.1	cellular organisms	4409	39.06	2706	41.17	902	3035	2631	876	homologous	same	MAEGVVSFGVQKLWALLNRESERLNGIDEQVDGLKRQLRGLQSLLKDADAKKHGSDRVRNFLEDVKDLVFDAEDIIESYVLNKLRGEGKGVKNHVRRLACFLTDRHKVASDIEGITKRISKVIGEMQSLGIQQQIIDGGRSLSLQDIQREIRQTFPNSSESDLVGVEQSVEELVGPMVEIDNIQVVSISGMGGIGKTTLARQIFHHDLVRRHFDGFAWVCVSQQFTQKHVWQRILQELRPHDGEILQMDEYTIQGKLFQLLETGRYLVVLDDVWKEEDWDRIKEVFPRKRGWKMLLTSRNEGVGLHADPTCLSFRARILNPKESWKLFERIVPRRNETEYEEMEAIGKEMVTYCGGLPLAVKVLGGLLANKHTASEWKRVSENIGAQIVGKSCLDDNSLNSVYRILSLSYEDLPTDLKHCFLYLAHFPEDYKIKTRTLYSYWAAEGIYDGLTILDSGEDYLEELVRRNLVIAEKSNLSWRLKLCQMHDMMREVCISKAKVENFLQIIKVPTSTSTIIAQSPSRSRRLTVHSGKAFHILGHKKKVRSLLVLGLKEDLWIQSASRFQSLPLLRVLDLSSVKFEGGKLPSSIGGLIHLRFLSLHQAVVSHLPSTIRNLKLMLYLNLHVAIGVPVHVPNVLKEMLELRYLSLPLDMHDKTKLELGDLVNLEYLWCFSTQHSSVTDLLRMTKLRFFGVSFSERCTFENLSSSLRQFRKLETLSFIYSRKTYMVDYVGEFVLDFIHLKKLSLGVHLSKIPDQHQLPPHIAHIYLLFCHMEEDPMPILEKLLHLKSVELRRKAFIGRRMVCSKGGFPQLRALQISEQSELEEWIVEEGSMPCLRDLIIHSCEKLEELPDGLKYVTSLKELKIEGMKREWKEKLRITSSRCRKEQEASQILLYWER*	MAEGVVSFGVQKLWALLNRESERLNGIDEQVDGLKRQLRGLQSLLKDADAKKHGSDRVRNFLEDVKDLVFDAEDIIESYVLNKLRGEGKGVKNHVRRLACFLTDRHKVASDIEGITKRISKVIGEMQSLGIQQQIIDGGRSLSLQDIQREIRQTFPNSSESDLVGVEQSVEELVGPMVEIDNIQVVSISGMGGIGKTTLARQIFHHDLVRRHFDGFAWVCVSQQFTQKHVWQRILQELRPHDGEILQMDEYTIQGKLFQLLETGRYLVVLDDVWKEEDWDRIKEVFPRKRGWKMLLTSRNEGVGLHADPTCLSFRARILNPKESWKLFERIVPRRNETEYEEMEAIGKEMVTYCGGLPLAVKVLGGLLANKHTASEWKRVSENIGAQIVGKSCLDDNSLNSVYRILSLSYEDLPTDLKHCFLYLAHFPEDYKIKTRTLYSYWAAEGIYDGLTILDSGEDYLEELVRRNLVIAEKSNLSWRLKLCQMHDMMREVCISKAKVENFLQIIKVPTSTSTIIAQSPSRSRRLTVHSGKAFHILGHKKKVRSLLVLGLKEDLWIQSASRFQSLPLLRVLDLSSVKFEGGKLPSSIGGLIHLRFLSLHQAVVSHLPSTIRNLKLMLYLNLHVAIGVPVHVPNVLKEMLELRYLSLPLDMHDKTKLELGDLVNLEYLWCFSTQHSSVTDLLRMTKLRFFGVSFSERCTFENLSSSLRQFRKLETLSFIYSRKTYMVDYVGEFVLDFIHLKKLSLGVHLSKIPDQHQLPPHIAHIYLLFCHMEEDPMPILEKLLHLKSVELRRKAFIGRRMVCSKGGFPQLRALQISEQSELEEWIVEEGSMPCLRDLIIHSCEKLEELPDGLKYVTSLKELKIEGMKREWKEKLVGEDYYKVQHIPDVQFFNCDDEQRE*
g24613.t1	cellular_organisms	2697	41.19	2697	41.19	899	5	13667809	13670844	+	AT5G35450.2	cellular organisms	3885	39.74	2706	41.17	902	3035	2631	876	homologous	same	MAEGVVSFGVQKLWALLNRESERLNGIDEQVDGLKRQLRGLQSLLKDADAKKHGSDRVRNFLEDVKDLVFDAEDIIESYVLNKLRGEGKGVKNHVRRLACFLTDRHKVASDIEGITKRISKVIGEMQSLGIQQQIIDGGRSLSLQDIQREIRQTFPNSSESDLVGVEQSVEELVGPMVEIDNIQVVSISGMGGIGKTTLARQIFHHDLVRRHFDGFAWVCVSQQFTQKHVWQRILQELRPHDGEILQMDEYTIQGKLFQLLETGRYLVVLDDVWKEEDWDRIKEVFPRKRGWKMLLTSRNEGVGLHADPTCLSFRARILNPKESWKLFERIVPRRNETEYEEMEAIGKEMVTYCGGLPLAVKVLGGLLANKHTASEWKRVSENIGAQIVGKSCLDDNSLNSVYRILSLSYEDLPTDLKHCFLYLAHFPEDYKIKTRTLYSYWAAEGIYDGLTILDSGEDYLEELVRRNLVIAEKSNLSWRLKLCQMHDMMREVCISKAKVENFLQIIKVPTSTSTIIAQSPSRSRRLTVHSGKAFHILGHKKKVRSLLVLGLKEDLWIQSASRFQSLPLLRVLDLSSVKFEGGKLPSSIGGLIHLRFLSLHQAVVSHLPSTIRNLKLMLYLNLHVAIGVPVHVPNVLKEMLELRYLSLPLDMHDKTKLELGDLVNLEYLWCFSTQHSSVTDLLRMTKLRFFGVSFSERCTFENLSSSLRQFRKLETLSFIYSRKTYMVDYVGEFVLDFIHLKKLSLGVHLSKIPDQHQLPPHIAHIYLLFCHMEEDPMPILEKLLHLKSVELRRKAFIGRRMVCSKGGFPQLRALQISEQSELEEWIVEEGSMPCLRDLIIHSCEKLEELPDGLKYVTSLKELKIEGMKREWKEKLRITSSRCRKEQEASQILLYWER*	MAEGVVSFGVQKLWALLNRESERLNGIDEQVDGLKRQLRGLQSLLKDADAKKHGSDRVRNFLEDVKDLVFDAEDIIESYVLNKLRGEGKGVKNHVRRLACFLTDRHKVASDIEGITKRISKVIGEMQSLGIQQQIIDGGRSLSLQDIQREIRQTFPNSSESDLVGVEQSVEELVGPMVEIDNIQVVSISGMGGIGKTTLARQIFHHDLVRRHFDGFAWVCVSQQFTQKHVWQRILQELRPHDGEILQMDEYTIQGKLFQLLETGRYLVVLDDVWKEEDWDRIKEVFPRKRGWKMLLTSRNEGVGLHADPTCLSFRARILNPKESWKLFERIVPRRNETEYEEMEAIGKEMVTYCGGLPLAVKVLGGLLANKHTASEWKRVSENIGAQIVGKSCLDDNSLNSVYRILSLSYEDLPTDLKHCFLYLAHFPEDYKIKTRTLYSYWAAEGIYDGLTILDSGEDYLEELVRRNLVIAEKSNLSWRLKLCQMHDMMREVCISKAKVENFLQIIKVPTSTSTIIAQSPSRSRRLTVHSGKAFHILGHKKKVRSLLVLGLKEDLWIQSASRFQSLPLLRVLDLSSVKFEGGKLPSSIGGLIHLRFLSLHQAVVSHLPSTIRNLKLMLYLNLHVAIGVPVHVPNVLKEMLELRYLSLPLDMHDKTKLELGDLVNLEYLWCFSTQHSSVTDLLRMTKLRFFGVSFSERCTFENLSSSLRQFRKLETLSFIYSRKTYMVDYVGEFVLDFIHLKKLSLGVHLSKIPDQHQLPPHIAHIYLLFCHMEEDPMPILEKLLHLKSVELRRKAFIGRRMVCSKGGFPQLRALQISEQSELEEWIVEEGSMPCLRDLIIHSCEKLEELPDGLKYVTSLKELKIEGMKREWKEKLVGEDYYKVQHIPDVQFFNCDDEQRE*
g24614.t1	Eukaryota	1146	42.84	1146	42.84	382	5	13672598	13674546	+	AT5G35460.1	Eukaryota	1819	41.45	1146	42.84	382	1948	1146	382	identical	same	MANNEDSNSNGLDSFDAVKQRFKDRSKKVVQTRELLSKQAVQTREILSKQAVKIAKQAEEHERFINKVTHLVGVLGFGGFCFLLGARPQDIPLVYCFFYVIFVPLRWIYYRFKKWHYYLLDFCYYANTIFLVDLLLYPKNEKLFMVCFSFAEGPLAWAIIVWRCSLVFSSPDKIVSVLIHLLPGLVFFTIRWWNPATFAAMHPVGTDRRVSWPYVEDKAYLFTWLFLVPLVVYTLWQVLYFLIVNVLRRQRLLRDPEVMTSYRELSKKAEKANNKLWQLSGLLGDQNRIWMYILFQAIFTVATMALTVPIFLSYRLHVIFQILKISAAVWNGGSFLLEVMPRQVIQKEKKKKAEMQPIEEQILHHEAVSHPTENEPKSTET*	MANNEDSNSNGLDSFDAVKQRFKDRSKKVVQTRELLSKQAVQTREILSKQAVKIAKQAEEHERFINKVTHLVGVLGFGGFCFLLGARPQDIPLVYCFFYVIFVPLRWIYYRFKKWHYYLLDFCYYANTIFLVDLLLYPKNEKLFMVCFSFAEGPLAWAIIVWRCSLVFSSPDKIVSVLIHLLPGLVFFTIRWWNPATFAAMHPVGTDRRVSWPYVEDKAYLFTWLFLVPLVVYTLWQVLYFLIVNVLRRQRLLRDPEVMTSYRELSKKAEKANNKLWQLSGLLGDQNRIWMYILFQAIFTVATMALTVPIFLSYRLHVIFQILKISAAVWNGGSFLLEVMPRQVIQKEKKKKAEMQPIEEQILHHEAVSHPTENEPKSTET*
g24614.t1	Eukaryota	1146	42.84	1146	42.84	382	5	13672598	13674546	+	AT5G35460.2	Eukaryota	2212	39.65	1146	42.84	382	1948	1146	382	identical	same	MANNEDSNSNGLDSFDAVKQRFKDRSKKVVQTRELLSKQAVQTREILSKQAVKIAKQAEEHERFINKVTHLVGVLGFGGFCFLLGARPQDIPLVYCFFYVIFVPLRWIYYRFKKWHYYLLDFCYYANTIFLVDLLLYPKNEKLFMVCFSFAEGPLAWAIIVWRCSLVFSSPDKIVSVLIHLLPGLVFFTIRWWNPATFAAMHPVGTDRRVSWPYVEDKAYLFTWLFLVPLVVYTLWQVLYFLIVNVLRRQRLLRDPEVMTSYRELSKKAEKANNKLWQLSGLLGDQNRIWMYILFQAIFTVATMALTVPIFLSYRLHVIFQILKISAAVWNGGSFLLEVMPRQVIQKEKKKKAEMQPIEEQILHHEAVSHPTENEPKSTET*	MANNEDSNSNGLDSFDAVKQRFKDRSKKVVQTRELLSKQAVQTREILSKQAVKIAKQAEEHERFINKVTHLVGVLGFGGFCFLLGARPQDIPLVYCFFYVIFVPLRWIYYRFKKWHYYLLDFCYYANTIFLVDLLLYPKNEKLFMVCFSFAEGPLAWAIIVWRCSLVFSSPDKIVSVLIHLLPGLVFFTIRWWNPATFAAMHPVGTDRRVSWPYVEDKAYLFTWLFLVPLVVYTLWQVLYFLIVNVLRRQRLLRDPEVMTSYRELSKKAEKANNKLWQLSGLLGDQNRIWMYILFQAIFTVATMALTVPIFLSYRLHVIFQILKISAAVWNGGSFLLEVMPRQVIQKEKKKKAEMQPIEEQILHHEAVSHPTENEPKSTET*
g24615.t1	Mesangiospermae	390	35.64	390	35.64	130	5	13686778	13687326	-	AT5G35475.1	Mesangiospermae	486	36.42	486	36.42	162	548	323	124	homologous	same	MFVVKTLARQNLAFCGSSGKIGEDGNGNFLSFIEILADFDPVMIEHLRRFKTRATRFHYLINKIQNELTALLANEIKAMIIKKIQGLLGELLDVLATFDLKVDDVWGQGYDNGSNIKRSIKEYRNDYSR*	MFVVKTLARQNLAFCGSSGKIGEDGNGNFLSFIEILADFDPVMIEHLRRFKTRATRFHYLINKIQNELTALLANEIKAMIIKKIQVDDTSGEGLLGELLDVLATFDLKVDDVWGQDKVRGLTLKPLSHTRWESHFLNFKSTEIHVLRKQSWKLKSSRFCGD*
g24616.t1	Mesangiospermae	666	45.65	666	45.65	222	5	13693525	13694802	+													MACVTTILEAALLPSLPAKELQGIGRSPHPSHQNTLARGSEQNLEIQCTQGGDSIPSDWENLVDEEVEHEKEITEEDFRLMKELEKEMILDGFLDNDDLLREEMLAGEIEGLIIDDDSQEMTISEQDVPISHRIEEIPATSQSPSNKRNRSPSRERKISPKKRSTPTVSRTHGAVPSNTDTNIPQNEVVTTKNNKNNKKDTKTLKLKDGVEESRISPEPPT*
g24617.t1	Mesangiospermae	801	39.95	801	39.95	267	5	13694922	13696653	+													MYLQDVQVELGFDNLQTGEPEGSSGGLALLYSNEFPVKFLLLDDRLIDIETIINGNRVFMTFIFGDHVVSNREYVCERLMRIGVSRSEAWFIIGDFNEITGNHEKRGGKKRSEASFLPFRAMIHSCGLIDFPFHGNQFSWIGKRENGKIRCRLDIAMGNEE.WIGKPGLKEAVVEGWNGIGGQAKDREKCLAFVLLAYAISGELPCTSIQPGKSEEVYGTKNGYEQGLRHNRMGVPPSFDEKDGFQPSMGKLDNAMHYLSYIPHPY*
g24618.t1	Mesangiospermae	1062	43.03	1062	43.03	354	5	13697510	13698571	+	AT5G35510.2	Arabidopsis	476	38.03	348	37.64	116	75	1			same	MVGEACWLAKTFSNMGFVELLALGLEHAFGLILGFQMPRLAPKGITLERDPLIYVNTLIDFGTKQWKMERLRELFPPEEITLILGIKSSLNVSSDGHNWTMTKSGNYSVKSGYEAARAISRPVCDHPSQEPSVTTLKAQAWKLKTTQKLKHFVWQCVSGCLASCQRLSHRHIGKDKGCPRCGAEEETINHLIFECPPARQVWALSNIPSSPTLFPSSSLYNNLDYLYWQGKEVGADEEGLRTFPCIMWYIWKARNKKIFDYLGVPPQETLDLAIQEEGAWRRANQREDSQPEMNPRVQVTSIPANIPVCFIDGSWHEAEANKDRFIARVRGFCFSHVSSMVPDWLYLVESSYP*	MLITERRRLISLLCRLVSKNGDSVNELYHCFSLPDREHNRYIFIYFTMTCTTEIDILKWTVRYCSSLAAHLLTPTRLFKYEIQQQSDLRNATENKTEKYISDDVGHCRHTYMQIR*
g24619.t1	Embryophyta	717	41.14	717	41.14	239	5	13701396	13702925	+	AT5G35520.1	Embryophyta	1139	38.19	717	41.14	239	1529	717	239	identical	same	MEGSKSEAVFDSMNLNPQIFINEAINSVEDYVDQAFDFYARDASKSLKIKGSDKQKSQALSNGIARVRGLLLSVIDNRLKLWESYSLRFCFAVPDGFVLPKSEESSSVHQDGLYDLELDAELDSLRDKLNVVGKRSVELDSELQALERSSVSRERSLRLVNEALELYDESSMDEIFKEMTKMASELRASVERLKTRRMKASESAKVKRLKNHGKEFSAMTFDGKLEDLEKFQAELRKM*	MEGSKSEAVFDSMNLNPQIFINEAINSVEDYVDQAFDFYARDASKSLKIKGSDKQKSQALSNGIARVRGLLLSVIDNRLKLWESYSLRFCFAVPDGFVLPKSEESSSVHQDGLYDLELDAELDSLRDKLNVVGKRSVELDSELQALERSSVSRERSLRLVNEALELYDESSMDEIFKEMTKMASELRASVERLKTRRMKASESAKVKRLKNHGKEFSAMTFDGKLEDLEKFQAELRKM*
g2462.t1	Viridiplantae	435	48.28	435	48.28	145	1	8074535	8074969	-	AT1G22810.1	Viridiplantae	807	40.4	435	48.28	145	434	435	145	identical	same	MDYRESTGESQSKYKGIRRRKWGKWVSEIRVPGTRDRLWLGSFSTAEGAAVAHDVAFFCLHQPDSLESLNFPHLLNPSLVSRTSPRSIQQAASNAGMAIDAGIVHSTSVNSGCGDTTTYYENGADQVEPLNISVYDYLGGHDHV*	MDYRESTGESQSKYKGIRRRKWGKWVSEIRVPGTRDRLWLGSFSTAEGAAVAHDVAFFCLHQPDSLESLNFPHLLNPSLVSRTSPRSIQQAASNAGMAIDAGIVHSTSVNSGCGDTTTYYENGADQVEPLNISVYDYLGGHDHV*
g24620.t1	Eukaryota	459	47.71	459	47.71	153	5	13707084	13707818	+	AT5G35525.1	Eukaryota	730	41.23	459	47.71	153	734	459	153	identical	same	MASQHLQANPHAEGEWSTGFCDCFSDCQNCCITWLCPCITFGQVADIVDRGNTSCGTAGALYVLLAAITGCGCLYSCIYRGKIRAQYNIRGDGCTDCLKHFCCELCALTQEYRELKHRGFDMSLGWAGNVEKQQNQGGVAMGAPAFQGGMSR*	MASQHLQANPHAEGEWSTGFCDCFSDCQNCCITWLCPCITFGQVADIVDRGNTSCGTAGALYVLLAAITGCGCLYSCIYRGKIRAQYNIRGDGCTDCLKHFCCELCALTQEYRELKHRGFDMSLGWAGNVEKQQNQGGVAMGAPAFQGGMSR*
g24621.t1	cellular_organisms	747	46.59	747	46.59	249	5	13710355	13712192	-	AT5G35530.1	cellular organisms	1172	41.64	747	46.59	249	1837	747	249	identical	same	MATQISKKRKFVADGVFYAELNEVLTRELAEDGYSGVEVRVTPMRTEIIIRATRTQNVLGEKGRRIRELTSLVQKRFKFPQDSVELYAEKVANRGLCAIAQAESLRYKLLGGLAVRRACYGVLRFVMESGAKGCEVIVSGKLRAARAKSMKFKDGYMVSSGQPTKEYIDAAVRHVLLRQGVLGLKVKIMLDWDPKGKQGPMTPLPDVVIIHTPKEDDVYIAPAQVVTQAAFVPEAPLTTTDYPAMPVA*	MATQISKKRKFVADGVFYAELNEVLTRELAEDGYSGVEVRVTPMRTEIIIRATRTQNVLGEKGRRIRELTSLVQKRFKFPQDSVELYAEKVANRGLCAIAQAESLRYKLLGGLAVRRACYGVLRFVMESGAKGCEVIVSGKLRAARAKSMKFKDGYMVSSGQPTKEYIDAAVRHVLLRQGVLGLKVKIMLDWDPKGKQGPMTPLPDVVIIHTPKEDDVYIAPAQVVTQAAFVPEAPLTTTDYPAMPVA*
g24622.t1	Mesangiospermae	1320	49.92	1320	49.92	440	5	13713460	13714779	+													MSRRYSPSDRRSTLDPPFRPPRPPRVKVPAFDNSELLRRHALTAIGRLTNPAEQDVWAVLPFLADHWKFSTRPTGADLGNGLFQFQFATEQDLARALKYQPYHFSQWMIIFQRWEPTIDKDFPSQIPFWINVQGVSIHLWSEGILVSIAKSVGVLEKTEVSSTFFRMRVLVNGLKPLVLKTIVEFEDGSEVEASLVYEKLRNYCKSCYKLDHSHLSCPLLGRKESRRLEEPINPISWEEIRGKSSNSSSASRIFRISEDSSSQRRDVPASNHRTRNRQRHQTDCSRRFRESGGDVRRRDGHEPQRERIRPVLSPRHSISSSENDMRSSLSRRQRSSDPAPVNRRSHSFQEDSHPGPSVYRPLIDKGKGVQRKYSPVLEDNASRSQEVQGSGLASSHRDKDRPPPGKDALNAAMDELRGVMTQYVSCPDPTESAARRERV*
g24623.t1	Brassicaceae	399	50.13	399	50.13	133	5	13714822	13715220	+													MVRAAQPAPSSTSVQIPEEVTSSSVERVPVSQRLGPVNQPKPKRKVRSKQSPKRKVGRPPGKRASPKPLAGVKSKKLKLLNQQTIPFPRRRLILDQDHVSEDPMSPHRDEAQMGGPSIQNHVDFHSPRSRLT*
g24624.t1	Eukaryota	1443	45.05	1443	45.05	481	5	13715316	13716758	+													METMNQDEVVLKKLDFLKRYNHFLVSPSGQGKGGLALFWKHDVEMAIVSSCDNFIDARVSFKRISFLATYVYGEPEQSKKGATWEKLKCLADNREEPWFLTGDFNEILDNSEKSEGPPRAEGSFVEFRSFMSECGLFDLKHLGNSLSWRGVRHTHLVRARLDRAMSNGACLELFSRGRCDYRKFEGSNHRPIITFLRQDKQRKKGLFRYDRRLKENEEIKDLIAAAWNEDLSDSVEKKLSRCRRAIISWTKETQRNSQKIIEALKVKLEQAMVIPVNDVCLLVQINSELSAAYLAEEAFWKQRSRQNWLSLGDQNSGYFHAVTKGRSCLNNLSVRETDLGEKVFEDSQFAEVISTCYQALFTSQLSNPEEISRIVQESVHPKVIEEENDFLISIPSAMEIKEALFNVHPDKAPGYDGFSASFFQTNWTIVGESIVQEIQGYFLFGQVPASIKRTFIRLIPKIQGQKKVMDYRPIAFYIVI*
g24625.t1	Eukaryota	2097	45.64	2097	45.64	699	5	13716912	13719185	+													MKNFSMVVKTDMSKAYDRLEWPFIQVVLIRKGFHPIIISWIMQCVSTVSYSFLVNGVPMGEVIPSRGIRQGDPLSPYLFILYGDVLPGLCEKSKSKGLQSSPADFGYETASGQLINKLKSSIFYSRRTTEAVKTKVKDWLQIEKEGGMGKYLGLREHFGRRKKDLFTSIVDKIKQKAISWSSRFLSGAGKQVMLQSVLTAIPVYAMSCFLLPLSLCDRIQSTLTRFWWDKTDQQRKMCWVGWDRLAVPKVRGGLGFKNFKAYNVALLAKQSWRVLPHPSCLLARVLLGKYCQNESFLKALSPTFASHGWRDLLAGRDLLRKQLGWTIGNDKSVLVWQDAWLAHDKRIQPVGPAPLLSKDWKVKDLFLPNSVDWDEGKIEAAIPFVKDLVLAIRPSRAGGADKRIWLGAKDGLYTTKTGYKATLCDVDSDSSRDPVLSFNWFDEVWNVQCSPKIRLFLWKAVSGALPVGSQLAIRIPSFDPVCCRCGELETSSHALFNCMFVQRVWRLAPLEGIDLFLVFTDVKLGLSWLKKKKTLPSVGLGYCALYPWICWTLWITRNQKVFSNILFSELETINKAIQDAKEWQFAQEPNSRFQVRSSMGLRAEVFSLNSTVIHTDAAWSVLTCSAGLGWTLKSPGIPLKKNSALSEHVPSPLVAEALVVHSALCSLCPKSMGSFRTSLQVQAPFLAFLVVISQEPPM*
g24626.t1	Pentapetalae	375	39.2	375	39.2	125	5	13722137	13722666	+	AT5G35540.1	Pentapetalae	570	36.49	570	36.49	190	529	340	114	homologous	same	MKMFTTPDEMWDEYLKFEDLQLIFGCGLATGGSAIGMGETTDARRVGDNKIDDEVFELLSQELVASPQCDIPLFPCTNPKGRVEKLHPRKRFRTSSTSNIGKLKNDEEEDPMIVVSNRIVKVIQ*	MKMFTTPDEMWDEYLKFEDLQLIFGCGLATGGSAIGMGETTDARRVGDNKIDDEVFELLSQELVASPQCDIPLFPCTNPKGRVEKLHPRKRFRTSSTSNIGKLKNDEEEDPMIVNHIRYEAVTLIHSLGMKNVLIDMSVEERFGLIKNLLYMIITFEFSFIFIYQLFLVWQDNVFYLVNESGFIQVLLK*
g24627.t1	Eukaryota	777	43.89	777	43.89	259	5	13726807	13727729	+	AT5G35550.1	Eukaryota	1073	39.89	777	43.89	259	922	777	259	identical	same	MGKRATTSVRREELNRGAWTDHEDKILRDYITTHGEGKWSTLPNQAGLKRCGKSCRLRWKNYLRPGIKRGNISSDEEELIIRLHNLLGNRWSLIAGRLPGRTDNEIKNHWNSNLRKRLPKTQTKQPKRIKHSTNNENNVCVIRTKAIRCSKTLLFSDLSLQKKSSTSPLPLKEQEMDQGGSSLMGDLEFDFDRIHSEFHFPDLMDFDGLDCGNVTSLVSSNEILGELVPAQGNLDLNRPFTSCHHRGDDEDWLRDFTC*	MGKRATTSVRREELNRGAWTDHEDKILRDYITTHGEGKWSTLPNQAGLKRCGKSCRLRWKNYLRPGIKRGNISSDEEELIIRLHNLLGNRWSLIAGRLPGRTDNEIKNHWNSNLRKRLPKTQTKQPKRIKHSTNNENNVCVIRTKAIRCSKTLLFSDLSLQKKSSTSPLPLKEQEMDQGGSSLMGDLEFDFDRIHSEFHFPDLMDFDGLDCGNVTSLVSSNEILGELVPAQGNLDLNRPFTSCHHRGDDEDWLRDFTC*
g24627.t1	Eukaryota	777	43.89	777	43.89	259	5	13726807	13727729	+	AT5G35550.2	Eukaryota	1146	39.62	786	43	262	922	710	213	homologous	same	MGKRATTSVRREELNRGAWTDHEDKILRDYITTHGEGKWSTLPNQAGLKRCGKSCRLRWKNYLRPGIKRGNISSDEEELIIRLHNLLGNRWSLIAGRLPGRTDNEIKNHWNSNLRKRLPKTQTKQPKRIKHSTNNENNVCVIRTKAIRCSKTLLFSDLSLQKKSSTSPLPLKEQEMDQGGSSLMGDLEFDFDRIHSEFHFPDLMDFDGLDCGNVTSLVSSNEILGELVPAQGNLDLNRPFTSCHHRGDDEDWLRDFTC*	MKTRSLEITSPLTAKANGALSLTKLVLISLSTDPSLYLLRTIIVLAHIKGLKRCGKSCRLRWKNYLRPGIKRGNISSDEEELIIRLHNLLGNRWSLIAGRLPGRTDNEIKNHWNSNLRKRLPKTQTKQPKRIKHSTNNENNVCVIRTKAIRCSKTLLFSDLSLQKKSSTSPLPLKEQEMDQGGSSLMGDLEFDFDRIHSEFHFPDLMDFDGLDCGNVTSLVSSNEILGELVPAQGNLDLNRPFTSCHHRGDDEDWLRDFTC*
g24628.t1	Eukaryota	2094	37.15	2094	37.15	698	5	13736542	13738754	-													MIHYFSCAYTPQQNSVVERKHQHLLNVARALLFQSKVPMQYWSDCVITATFLINRLSSPLLNNISPYELLLKRKPDYSLLKNFGCLCYVSTNLHERNKFSSRPKPFIFLGYPSGYKGYKVLGLESHTISVSRNVIFKETDFPFKISELLSKVVDVFLNTILPLPAPLDFVDSLPLIDEDTLIPTAPSSSSSSSSSSSSSSSSSSSSASSSSSSILVPSTVNHNKEALGTDLNTVPITRSKRTTRAPGYLSEYHCSLVPFTSNLPPTNTIPSETLLSVTLREAPSPKKTTPYPISSVVSYDTYTPLFQSYIFASNAEIEPKTFSPAMKSEKWTKAANEELHALEQNKNWMVESLPEGKNVVGYKWVFTIKYNPDGTIERYKARLVAQGFTQQESIDYLDTFSLVAKLTSVKMILGLAAATGWTLTQMDVSNAFLHGELIEIFKSIPQGYTPPAGVSLPPNPVCRLLKSLYGLKQASRQWYKRLSSVLLGANFIQIPADNTLFIKFTSASFVAALVYVDDIMIASNDDKAVEELKALLRSEFKIKDLGPARFFLGLEISRFSQGTSVCQRKYAQNLLEDARLLGCKPSLIPMDPNLHLFISAPTDIHLQAAHKVLRYIKTNPGQGLMFSANVELCLNAFSDADWEACKDTRRSVSGFCVYLGTSLISWKSKKQAVASRSSAESEYMAMAQATCEVIWLQ*
g24629.t1	Pentapetalae	768	39.58	768	39.58	256	5	13739294	13740702	-													MGSYVPQSTIRVTRPPINNNGDQFRYPADQYENPYYLHSADHAGLILSVAPMMNDVENAYIATYNTVKASEKPICSHCGKVGHTVQKCYKVHGYPPDMKIGNQGYTYKVNPQLQVQPRIQMMPSQPRMQFPNQMQMKPYANSMQKANDVAHVYTENCAYLSEGYSFNLMMVPYGSYGSNIQQMPHVTQGGNNLSLQDFTPQQIEQMISQFQAQVQVQEPEASSGNPSPTSTVSEHGLMALTSTSGTFSGLDDWEG*
g2463.t1	Eukaryota	2112	41.95	2112	41.95	704	1	8076921	8079032	+	AT1G22830.1	Eukaryota	3056	39.2	2112	41.95	704	2111	2112	704	identical	same	MPSSPSRSILRGLTVSEICKFIPQSWKQLPRPISETSKTHDDESVPQVLFNSFRHCISHGQLYEAFRTFSLLRYQSGSHEFVLYSSASLLSTCVGFNEFVPGQQLHAHCISSGLEFDSVLVPKLVTFYSAFNLLDEAQTITENSEILHPLPWNVLIGSYIRNKRFQESVSVYKRMMSKGIRADEFTYPSVIKACAALLDFAYGRVVHGSIEVSSHRCNLYVCNALISMYKRFGKVDVARRLFDRMSERDAVSWNAIINCYTSEEKLGEAFKLLDRMYLSGVEASIVTWNTIAGGCLEAGNYIGALNCVVGMRNCNVRIGSVAMINGLKACSHIGALKWGKVFHCLVIRSCSFSHDIDNVRNSLITMYSRCSDLRHAFIVFQQVEANSLSTWNSIISGFAYNERSEETSFLLKEMLLSGFHPNHITLASILPLFARVGNLQHGKEFHCYILRRQSYKDCLILWNSLVDMYAKSGEIIAAKRVFDSMRKRDKVTYTSLIDGYGRLGKGEVALAWFKDMDRSGIKPDHVTMVAVLSACSHSNLVREGHWLFTKMEHVFGIRLRLEHYSCMVDLYCRAGYLDKARDIFHTIPYEPSSAMCATLLKACLIHGNTNIGEWAADKLLLETKPEHLGHYMLLADMYAVTGSWSKLVTVKTLLSDLGVQKAHEFALMETDSELDGENNKPMNDDSVINQEQSSDEERLVEVG*	MPSSPSRSILRGLTVSEICKFIPQSWKQLPRPISETSKTHDDESVPQVLFNSFRHCISHGQLYEAFRTFSLLRYQSGSHEFVLYSSASLLSTCVGFNEFVPGQQLHAHCISSGLEFDSVLVPKLVTFYSAFNLLDEAQTITENSEILHPLPWNVLIGSYIRNKRFQESVSVYKRMMSKGIRADEFTYPSVIKACAALLDFAYGRVVHGSIEVSSHRCNLYVCNALISMYKRFGKVDVARRLFDRMSERDAVSWNAIINCYTSEEKLGEAFKLLDRMYLSGVEASIVTWNTIAGGCLEAGNYIGALNCVVGMRNCNVRIGSVAMINGLKACSHIGALKWGKVFHCLVIRSCSFSHDIDNVRNSLITMYSRCSDLRHAFIVFQQVEANSLSTWNSIISGFAYNERSEETSFLLKEMLLSGFHPNHITLASILPLFARVGNLQHGKEFHCYILRRQSYKDCLILWNSLVDMYAKSGEIIAAKRVFDSMRKRDKVTYTSLIDGYGRLGKGEVALAWFKDMDRSGIKPDHVTMVAVLSACSHSNLVREGHWLFTKMEHVFGIRLRLEHYSCMVDLYCRAGYLDKARDIFHTIPYEPSSAMCATLLKACLIHGNTNIGEWAADKLLLETKPEHLGHYMLLADMYAVTGSWSKLVTVKTLLSDLGVQKAHEFALMETDSELDGENNKPMNDDSVINQEQSSDEERLVEVG*
g2463.t1	Eukaryota	2112	41.95	2112	41.95	704	1	8076921	8079032	+	AT1G22830.2	Eukaryota	2702	40.75	2112	41.95	704	2111	2112	704	identical	same	MPSSPSRSILRGLTVSEICKFIPQSWKQLPRPISETSKTHDDESVPQVLFNSFRHCISHGQLYEAFRTFSLLRYQSGSHEFVLYSSASLLSTCVGFNEFVPGQQLHAHCISSGLEFDSVLVPKLVTFYSAFNLLDEAQTITENSEILHPLPWNVLIGSYIRNKRFQESVSVYKRMMSKGIRADEFTYPSVIKACAALLDFAYGRVVHGSIEVSSHRCNLYVCNALISMYKRFGKVDVARRLFDRMSERDAVSWNAIINCYTSEEKLGEAFKLLDRMYLSGVEASIVTWNTIAGGCLEAGNYIGALNCVVGMRNCNVRIGSVAMINGLKACSHIGALKWGKVFHCLVIRSCSFSHDIDNVRNSLITMYSRCSDLRHAFIVFQQVEANSLSTWNSIISGFAYNERSEETSFLLKEMLLSGFHPNHITLASILPLFARVGNLQHGKEFHCYILRRQSYKDCLILWNSLVDMYAKSGEIIAAKRVFDSMRKRDKVTYTSLIDGYGRLGKGEVALAWFKDMDRSGIKPDHVTMVAVLSACSHSNLVREGHWLFTKMEHVFGIRLRLEHYSCMVDLYCRAGYLDKARDIFHTIPYEPSSAMCATLLKACLIHGNTNIGEWAADKLLLETKPEHLGHYMLLADMYAVTGSWSKLVTVKTLLSDLGVQKAHEFALMETDSELDGENNKPMNDDSVINQEQSSDEERLVEVG*	MPSSPSRSILRGLTVSEICKFIPQSWKQLPRPISETSKTHDDESVPQVLFNSFRHCISHGQLYEAFRTFSLLRYQSGSHEFVLYSSASLLSTCVGFNEFVPGQQLHAHCISSGLEFDSVLVPKLVTFYSAFNLLDEAQTITENSEILHPLPWNVLIGSYIRNKRFQESVSVYKRMMSKGIRADEFTYPSVIKACAALLDFAYGRVVHGSIEVSSHRCNLYVCNALISMYKRFGKVDVARRLFDRMSERDAVSWNAIINCYTSEEKLGEAFKLLDRMYLSGVEASIVTWNTIAGGCLEAGNYIGALNCVVGMRNCNVRIGSVAMINGLKACSHIGALKWGKVFHCLVIRSCSFSHDIDNVRNSLITMYSRCSDLRHAFIVFQQVEANSLSTWNSIISGFAYNERSEETSFLLKEMLLSGFHPNHITLASILPLFARVGNLQHGKEFHCYILRRQSYKDCLILWNSLVDMYAKSGEIIAAKRVFDSMRKRDKVTYTSLIDGYGRLGKGEVALAWFKDMDRSGIKPDHVTMVAVLSACSHSNLVREGHWLFTKMEHVFGIRLRLEHYSCMVDLYCRAGYLDKARDIFHTIPYEPSSAMCATLLKACLIHGNTNIGEWAADKLLLETKPEHLGHYMLLADMYAVTGSWSKLVTVKTLLSDLGVQKAHEFALMETDSELDGENNKPMNDDSVINQEQSSDEERLVEVG*
g24630.t1	Eukaryota	2166	43.03	2166	43.03	722	5	13742458	13747410	-	AT5G35560.1	Eukaryota	2966	41.3	2298	43.21	766	4952	2147	748	homologous	same	MQTSEDVAMAFAAAASAINPPRPSVVFSSKDEGSDSPLERLQRQVSKAVKNFYETPKTKSVLYNPEVLTSQKRQWAKFQDHKPLKDPSRLFESVVVVGLHPNCDIQALERQYIARKSEGSSGRLRSALVSQNHSRVEPSLEPQVLLVYPPDKQPPIKYKDLHSFCFPGGIEVHAVERTPSMSELSEIILSQEHLRPSDLSFVFRLQVADNSTLYGCCLLVEEIVNKPSRLLSTVLDKQPACSSLSRYVMTTRRCYCVLTRLPFFELHFGVLNSIFLEERLEHLMSGISCASLEPPTDFSNEDSLNDSSPQQRDSGDTKEQTVEAESIDRVTKADDSLPIIKQGRESCLPEPGPLLRCPYLDEISDSSTSFQAAPCERRHSRTSADDTETDEASFSGQDDTSSNFDILEWAKSKKNGSLQILCEYYQLKCPARGSTITFHPLEHLHPVEYHRPNEVALHTPGSAIDLRSCSTSLELAEAHTTLMAEEEAAALSTWAVASLCGSLRLDNVLMILAGALLEKQIVFVCSNLGILAASVLSIIPVIRPFRWQSLLMPVLPDDMLEFLDAPVPYIVGVKNKTSEVQSKLTNVIVVDILKNQVKSPSMPQLPQYRDLYNALSPYHSKLVGESYLAKKRPVYECTDVQVDAAKGFMDVLRSYLDSLCSNLQSHTITNVQSNNDKVSLLLKESFIDSFPSRQRPFMKLFVDTQLFSVHTDLVLSFIQKL*	MAKNEEGSSSPSWGASFFMQTSEDVAMAFAAAASAINPPRPSVVFSSKDEGSDSPLERLQRQVSKAVKNFYETPKTKSVLYNPEVLTSQKRQWAKFQDHKPLKDPSRLFESVVVVGLHPNCDIQALERQYIARKSEGSSGRLRSALVSQNHSRVEPSLEPQVLLVYPPDKQPPIKYKDLHSFCFPGGIEVHAVERTPSMSELSEIILSQEHLRPSDLSFVFRLQVADNSTLYGCCLLVEEIVNKPSRLLSTVLDKQPACSSLSRYVMTTRRCYCVLTRLPFFELHFGVLNSIFLEERLEHLMSGISCASLEPPTDFSNEDSLNDSSPQQRDSGDTKEQTVEAGSKLPKADEISDNGTCEANQKADDSAESIDRVTKADDSLPIIKQGRESCLPEPGPLLRCPYLDEISDSSTSFQAAPCERRHSRTSADDTETDEASFSGQDDTSSNFDILEWAKSKKNGSLQILCEYYQLKCPARGSTITFHPLEHLHPVEYHRPNEVALHTPGSAIDLRSCSTSLELAEAHTTLMAEEEAAALSTWAVASLCGSLRLDNVLMILAGALLEKQIVFVCSNLGILAASVLSIIPVIRPFRWQSLLMPVLPDDMLEFLDAPVPYIVGVKNKTSEVQSKLTNVIVVDILKNQVKSPSMPQLPQYRDLYNALSPYHSKLVGESYLAKKRPVYECTDVQVDAAKGFMDVLRSYLDSLCSNLQSHTITNVQSNNDKVSLLLKESFIDSFPSRQRPFMKLFVDTQLFSVHTDLVLSFIQKL*
g24630.t1	Eukaryota	2166	43.03	2166	43.03	722	5	13742458	13747410	-	AT5G35560.2	Eukaryota	2888	41.24	2220	43.2	740	4952	2147	722	homologous	same	MQTSEDVAMAFAAAASAINPPRPSVVFSSKDEGSDSPLERLQRQVSKAVKNFYETPKTKSVLYNPEVLTSQKRQWAKFQDHKPLKDPSRLFESVVVVGLHPNCDIQALERQYIARKSEGSSGRLRSALVSQNHSRVEPSLEPQVLLVYPPDKQPPIKYKDLHSFCFPGGIEVHAVERTPSMSELSEIILSQEHLRPSDLSFVFRLQVADNSTLYGCCLLVEEIVNKPSRLLSTVLDKQPACSSLSRYVMTTRRCYCVLTRLPFFELHFGVLNSIFLEERLEHLMSGISCASLEPPTDFSNEDSLNDSSPQQRDSGDTKEQTVEAESIDRVTKADDSLPIIKQGRESCLPEPGPLLRCPYLDEISDSSTSFQAAPCERRHSRTSADDTETDEASFSGQDDTSSNFDILEWAKSKKNGSLQILCEYYQLKCPARGSTITFHPLEHLHPVEYHRPNEVALHTPGSAIDLRSCSTSLELAEAHTTLMAEEEAAALSTWAVASLCGSLRLDNVLMILAGALLEKQIVFVCSNLGILAASVLSIIPVIRPFRWQSLLMPVLPDDMLEFLDAPVPYIVGVKNKTSEVQSKLTNVIVVDILKNQVKSPSMPQLPQYRDLYNALSPYHSKLVGESYLAKKRPVYECTDVQVDAAKGFMDVLRSYLDSLCSNLQSHTITNVQSNNDKVSLLLKESFIDSFPSRQRPFMKLFVDTQLFSVHTDLVLSFIQKL*	MAKNEEGSSSPSWGASFFMQTSEDVAMAFAAAASAINPPRPSVVFSSKDEGSDSPLERLQRQVSKAVKNFYETPKTKSVLYNPEVLTSQKRQWAKFQDHKPLKDPSRLFESVVVVGLHPNCDIQALERQYIARKSEGSSGRLRSALVSQNHSRVEPSLEPQVLLVYPPDKQPPIKYKDLHSFCFPGGIEVHAVERTPSMSELSEIILSQEHLRPSDLSFVFRLQVADNSTLYGCCLLVEEIVNKPSRLLSTVLDKQPACSSLSRYVMTTRRCYCVLTRLPFFELHFGVLNSIFLEERLEHLMSGISCASLEPPTDFSNEDSLNDSSPQQRDSGDTKEQTVEAESIDRVTKADDSLPIIKQGRESCLPEPGPLLRCPYLDEISDSSTSFQAAPCERRHSRTSADDTETDEASFSGQDDTSSNFDILEWAKSKKNGSLQILCEYYQLKCPARGSTITFHPLEHLHPVEYHRPNEVALHTPGSAIDLRSCSTSLELAEAHTTLMAEEEAAALSTWAVASLCGSLRLDNVLMILAGALLEKQIVFVCSNLGILAASVLSIIPVIRPFRWQSLLMPVLPDDMLEFLDAPVPYIVGVKNKTSEVQSKLTNVIVVDILKNQVKSPSMPQLPQYRDLYNALSPYHSKLVGESYLAKKRPVYECTDVQVDAAKGFMDVLRSYLDSLCSNLQSHTITNVQSNNDKVSLLLKESFIDSFPSRQRPFMKLFVDTQLFSVHTDLVLSFIQKL*
g24631.t1	Streptophyta	1941	43.43	1941	43.43	647	5	13747468	13753383	-	AT5G35560.1	Eukaryota	2966	41.3	2298	43.21	766	850				same	MGHHHDGGDGVPQHHVNSPRFSGPMTRRAQSFKRGGSAGSSSNNNNTHVGVSGGDGNNNNNTSSTLRVHHEIDLPLNSPRSEIVSGSSGSDPSGGFDSALNRKHQTYGQLRERVVKGLLRKPMGSVVSDFSLRERKKLGHWMFFAFCGVCLFLGVFKICATGWLGSAIDGAASDQDLSIPRVNLLDHSSHDYIYKDGGNDVDPTLVMVASDVVGDQNSVVEFSGVWAKPESGNFSRCIDSSRSRKKLGANTNGYLLINANGGLNQMRFGICDMVAVAKIMKATLVLPSLDHSSYWADDSGFKDLFDWQHFIEELKDDIHIVEMLPSELAGIEPFVKTPISWSKVGYYKKEVLPLLKQHIVMYLTHTDSRLANNDLPDSVQKLRCRVNYRALKYSAPIEELGNVLVSRMRQDRGPYLALHLRYEKDMLAFTGCSHSLTAEEDEELRQMRYEVSHWKEKEINGTERRLQGGCPLTPRETSLLLRALEFPSSSRIYLVAGEAYGNGSMDPLNTDFPNIFSHSILATKEELSPFNNHQNMLAGLDYIVALQSEVFLYTYDGNMAKAVQGHRRFEDFKKTINPDKMNFVKLVDALDEGRISWKKFSSKVKKLHKDRNGAPYNRESGEFPKLEESFYANPLPGCIFSLRSVE*	MAKNEEGSSSPSWGASFFMQTSEDVAMAFAAAASAINPPRPSVVFSSKDEGSDSPLERLQRQVSKAVKNFYETPKTKSVLYNPEVLTSQKRQWAKFQDHKPLKDPSRLFESVVVVGLHPNCDIQALERQYIARKSEGSSGRLRSALVSQNHSRVEPSLEPQVLLVYPPDKQPPIKYKDLHSFCFPGGIEVHAVERTPSMSELSEIILSQEHLRPSDLSFVFRLQVADNSTLYGCCLLVEEIVNKPSRLLSTVLDKQPACSSLSRYVMTTRRCYCVLTRLPFFELHFGVLNSIFLEERLEHLMSGISCASLEPPTDFSNEDSLNDSSPQQRDSGDTKEQTVEAGSKLPKADEISDNGTCEANQKADDSAESIDRVTKADDSLPIIKQGRESCLPEPGPLLRCPYLDEISDSSTSFQAAPCERRHSRTSADDTETDEASFSGQDDTSSNFDILEWAKSKKNGSLQILCEYYQLKCPARGSTITFHPLEHLHPVEYHRPNEVALHTPGSAIDLRSCSTSLELAEAHTTLMAEEEAAALSTWAVASLCGSLRLDNVLMILAGALLEKQIVFVCSNLGILAASVLSIIPVIRPFRWQSLLMPVLPDDMLEFLDAPVPYIVGVKNKTSEVQSKLTNVIVVDILKNQVKSPSMPQLPQYRDLYNALSPYHSKLVGESYLAKKRPVYECTDVQVDAAKGFMDVLRSYLDSLCSNLQSHTITNVQSNNDKVSLLLKESFIDSFPSRQRPFMKLFVDTQLFSVHTDLVLSFIQKL*
g24631.t1	Streptophyta	1941	43.43	1941	43.43	647	5	13747468	13753383	-	AT5G35560.2	Eukaryota	2888	41.24	2220	43.2	740	850				same	MGHHHDGGDGVPQHHVNSPRFSGPMTRRAQSFKRGGSAGSSSNNNNTHVGVSGGDGNNNNNTSSTLRVHHEIDLPLNSPRSEIVSGSSGSDPSGGFDSALNRKHQTYGQLRERVVKGLLRKPMGSVVSDFSLRERKKLGHWMFFAFCGVCLFLGVFKICATGWLGSAIDGAASDQDLSIPRVNLLDHSSHDYIYKDGGNDVDPTLVMVASDVVGDQNSVVEFSGVWAKPESGNFSRCIDSSRSRKKLGANTNGYLLINANGGLNQMRFGICDMVAVAKIMKATLVLPSLDHSSYWADDSGFKDLFDWQHFIEELKDDIHIVEMLPSELAGIEPFVKTPISWSKVGYYKKEVLPLLKQHIVMYLTHTDSRLANNDLPDSVQKLRCRVNYRALKYSAPIEELGNVLVSRMRQDRGPYLALHLRYEKDMLAFTGCSHSLTAEEDEELRQMRYEVSHWKEKEINGTERRLQGGCPLTPRETSLLLRALEFPSSSRIYLVAGEAYGNGSMDPLNTDFPNIFSHSILATKEELSPFNNHQNMLAGLDYIVALQSEVFLYTYDGNMAKAVQGHRRFEDFKKTINPDKMNFVKLVDALDEGRISWKKFSSKVKKLHKDRNGAPYNRESGEFPKLEESFYANPLPGCIFSLRSVE*	MAKNEEGSSSPSWGASFFMQTSEDVAMAFAAAASAINPPRPSVVFSSKDEGSDSPLERLQRQVSKAVKNFYETPKTKSVLYNPEVLTSQKRQWAKFQDHKPLKDPSRLFESVVVVGLHPNCDIQALERQYIARKSEGSSGRLRSALVSQNHSRVEPSLEPQVLLVYPPDKQPPIKYKDLHSFCFPGGIEVHAVERTPSMSELSEIILSQEHLRPSDLSFVFRLQVADNSTLYGCCLLVEEIVNKPSRLLSTVLDKQPACSSLSRYVMTTRRCYCVLTRLPFFELHFGVLNSIFLEERLEHLMSGISCASLEPPTDFSNEDSLNDSSPQQRDSGDTKEQTVEAESIDRVTKADDSLPIIKQGRESCLPEPGPLLRCPYLDEISDSSTSFQAAPCERRHSRTSADDTETDEASFSGQDDTSSNFDILEWAKSKKNGSLQILCEYYQLKCPARGSTITFHPLEHLHPVEYHRPNEVALHTPGSAIDLRSCSTSLELAEAHTTLMAEEEAAALSTWAVASLCGSLRLDNVLMILAGALLEKQIVFVCSNLGILAASVLSIIPVIRPFRWQSLLMPVLPDDMLEFLDAPVPYIVGVKNKTSEVQSKLTNVIVVDILKNQVKSPSMPQLPQYRDLYNALSPYHSKLVGESYLAKKRPVYECTDVQVDAAKGFMDVLRSYLDSLCSNLQSHTITNVQSNNDKVSLLLKESFIDSFPSRQRPFMKLFVDTQLFSVHTDLVLSFIQKL*
g24631.t1	Streptophyta	1941	43.43	1941	43.43	647	5	13747468	13753383	-	AT5G35570.1	Streptophyta	2744	40.89	1959	43.54	653	3883	1909	639	homologous	same	MGHHHDGGDGVPQHHVNSPRFSGPMTRRAQSFKRGGSAGSSSNNNNTHVGVSGGDGNNNNNTSSTLRVHHEIDLPLNSPRSEIVSGSSGSDPSGGFDSALNRKHQTYGQLRERVVKGLLRKPMGSVVSDFSLRERKKLGHWMFFAFCGVCLFLGVFKICATGWLGSAIDGAASDQDLSIPRVNLLDHSSHDYIYKDGGNDVDPTLVMVASDVVGDQNSVVEFSGVWAKPESGNFSRCIDSSRSRKKLGANTNGYLLINANGGLNQMRFGICDMVAVAKIMKATLVLPSLDHSSYWADDSGFKDLFDWQHFIEELKDDIHIVEMLPSELAGIEPFVKTPISWSKVGYYKKEVLPLLKQHIVMYLTHTDSRLANNDLPDSVQKLRCRVNYRALKYSAPIEELGNVLVSRMRQDRGPYLALHLRYEKDMLAFTGCSHSLTAEEDEELRQMRYEVSHWKEKEINGTERRLQGGCPLTPRETSLLLRALEFPSSSRIYLVAGEAYGNGSMDPLNTDFPNIFSHSILATKEELSPFNNHQNMLAGLDYIVALQSEVFLYTYDGNMAKAVQGHRRFEDFKKTINPDKMNFVKLVDALDEGRISWKKFSSKVKKLHKDRNGAPYNRESGEFPKLEESFYANPLPGCIFSLRSVE*	MGHHHDGGDGVPQHHVNSPRFSGPMTRRAQSFKRGGSAGSSSNNNNTHVGVSGGDGNNNNNTSSTLRVHHEIDLPLNSPRSEIVSGSSGSDPSGGFDSALNRKHQTYGQLRERVVKGLLRKPMGSVVSDFSLRERKKLGHWMFFAFCGVCLFLGVFKICATGWLGSAIDGAASDQDLSIPRVNLLDHSSHDYIYKDGGNDVDPTLVMVASDVVGDQNSVVEFSGVWAKPESGNFSRCIDSSRSRKKLGANTNGYLLINANGGLNQMRFGICDMVAVAKIMKATLVLPSLDHSSYWADDSGFKDLFDWQHFIEELKDDIHIVEMLPSELAGIEPFVKTPISWSKVGYYKKEVLPLLKQHIVMYLTHTDSRLANNDLPDSVQKLRCRVNYRALKYSAPIEELGNVLVSRMRQDRGPYLALHLRYEKDMLAFTGCSHSLTAEEDEELRQMRYEVSHWKEKEINGTERRLQGGCPLTPRETSLLLRALEFPSSSRIYLVAGEAYGNGSMDPLNTDFPNIFSHSILATKEELSPFNNHQNMLAGLDYIVALQSEVFLYTYDGNMAKAVQGHRRFEDFKKTINPDKMNFVKLVDALDEGRISWKKFSSKVKKLHKDRNGAPYNRESGEFPKLEESFYANPLPGCICENTEEEGLMRRT*
g24632.t1	Streptophytina	2478	39.02	2478	39.02	826	5	13756125	13758995	-													MSTEDAVFQCYYGGNFVVENGIKVSYVGGGILSLESKPQVVLTNLMESLNESIWQQRIWYKLPYEEYSELKQLCNGDQNFQRMCLAAVWTKVVDIFLEKEENGDAGDGSHVDRVVGDGSHVDRAVGDGSIGDGAAGDGAVGDGSECDRVFIDMEARVEQNLAGFVDEEEHDNDESTPLNSDCEEGERRYVRCKKGSGDIRIEQVFDSIAEFKEAVIDYALKKGVNIKFTRWGSEKSEVRCSIGGNCKFRIYCAYDEKIGVYMVKTFIDEHACTKDGFCKVLKSRIIVDMFLNDIRQDPTFKVKAMQKAIEERYSLIASSDQCRKARGKALKMIQDEYDEQFARIHDYKEQLLETNLGSTVEVETITIDGIVKFDKFYVCFDALRKTWLAYCRPIIGIDGCFLKNNMKGQLLAAVGRDANNQFYPVAWAVVETENIDSWLWFIRKLKSDLKLQDGDGFTLISDRQKGLLNTVDQELPKVEHRMCARHIYGNLRRVYPGKDLSKNLFCAVAKSFNDYEYNRAIDELKQFDQGVYDAVMMRNPRNCSRAFFGCKSSCEDVSNNFSESYNNAINKAREMPLVEMLETIRRQTMIRIDMRLRKAIKHQGKFTLKVANTIKEETIYRKYCQVVPCGNGQFEVLENNHGFRVDMNAKTCACRRWNMTGIPCRHVLRIILNKKVNPEELVNSDWYLASKNLKIYSESISGVNGIGFWIRSGEPRIQPPPRPTGTKKKEKRKKGKNESPKKKKKGKGVQEPPEKRTKVSKEGRSIRCGRCSTEGHNTRSCPSVGVVNKRWPKKTPDGVSQSMSIGTNEGTSQRPSQPSQNSHFD*
g24633.t1	cellular_organisms	1521	46.22	1521	46.22	507	5	13761944	13763851	+	AT5G35580.1	cellular organisms	1648	44.66	1485	46.33	495	1886	1481	495	homologous	same	MAVKKKSSWRSLMVLCFQDPDNIYSPKKTKKDDGERVITKQKSFLGLSILDISNPSSTTLSEDLSISLAGSDLHVFTQAELRVITQSFSSSNFLGEGGFGPVHKGFIDDKLRPGLKAQPVAVKLLDLDGLQGHREFMTEVMCLGKLKHPNLVKLIGYCCEEAHRLLVYEFMPRGSLESQLFRRCSLPLPWTTRLNIAYEAAKGLQFLHEAEKPIIYRDFKASNILLDSDYTAKLSDFGLAKDGPQGDDTHVSTRVMGTQGYAAPEYIMTGHLTAKSDVYSFGVVLLELLTGRKSVDIARSSRKETLVEWARPMLNDARKLGRIMDPRLEDQYSETGARKAATLAYQCLRYRPKTRPDISTVVSVLQDIKDYKDDIPIGIFTYTVPTKPRREVKETSLQNFDKPRRETKVTSLQNFDKTRREVKDTSLQNFDKTRREVKETSLQNFDKTRREVKETSLQNFDKPRNVSTTDNHQKFRSPAHTARNHRITLRNGYNSPMRNEAGGERY*	MVLCFQDPDNIYSPKKTKKDDGERVITKQKSFLGLSILDISNPSSTTLSEDLSISLAGSDLHVFTQAELRVITQSFSSSNFLGEGGFGPVHKGFIDDKLRPGLKAQPVAVKLLDLDGLQGHREFMTEVMCLGKLKHPNLVKLIGYCCEEAHRLLVYEFMPRGSLESQLFRRCSLPLPWTTRLNIAYEAAKGLQFLHEAEKPIIYRDFKASNILLDSDYTAKLSDFGLAKDGPQGDDTHVSTRVMGTQGYAAPEYIMTGHLTAKSDVYSFGVVLLELLTGRKSVDIARSSRKETLVEWARPMLNDARKLGRIMDPRLEDQYSETGARKAATLAYQCLRYRPKTRPDISTVVSVLQDIKDYKDDIPIGIFTYTVPTKPRREVKETSLQNFDKPRRETKVTSLQNFDKTRREVKDTSLQNFDKTRREVKETSLQNFDKTRREVKETSLQNFDKPRNVSTTDNHQKFRSPAHTARNHRITLRNGYNSPMRNEAGGERY*
g24633.t1	cellular_organisms	1521	46.22	1521	46.22	507	5	13761944	13763851	+	AT5G35580.2	cellular organisms	1897	42.7	1521	46.22	507	1907	1521	507	identical	same	MAVKKKSSWRSLMVLCFQDPDNIYSPKKTKKDDGERVITKQKSFLGLSILDISNPSSTTLSEDLSISLAGSDLHVFTQAELRVITQSFSSSNFLGEGGFGPVHKGFIDDKLRPGLKAQPVAVKLLDLDGLQGHREFMTEVMCLGKLKHPNLVKLIGYCCEEAHRLLVYEFMPRGSLESQLFRRCSLPLPWTTRLNIAYEAAKGLQFLHEAEKPIIYRDFKASNILLDSDYTAKLSDFGLAKDGPQGDDTHVSTRVMGTQGYAAPEYIMTGHLTAKSDVYSFGVVLLELLTGRKSVDIARSSRKETLVEWARPMLNDARKLGRIMDPRLEDQYSETGARKAATLAYQCLRYRPKTRPDISTVVSVLQDIKDYKDDIPIGIFTYTVPTKPRREVKETSLQNFDKPRRETKVTSLQNFDKTRREVKDTSLQNFDKTRREVKETSLQNFDKTRREVKETSLQNFDKPRNVSTTDNHQKFRSPAHTARNHRITLRNGYNSPMRNEAGGERY*	MAVKKKSSWRSLMVLCFQDPDNIYSPKKTKKDDGERVITKQKSFLGLSILDISNPSSTTLSEDLSISLAGSDLHVFTQAELRVITQSFSSSNFLGEGGFGPVHKGFIDDKLRPGLKAQPVAVKLLDLDGLQGHREFMTEVMCLGKLKHPNLVKLIGYCCEEAHRLLVYEFMPRGSLESQLFRRCSLPLPWTTRLNIAYEAAKGLQFLHEAEKPIIYRDFKASNILLDSDYTAKLSDFGLAKDGPQGDDTHVSTRVMGTQGYAAPEYIMTGHLTAKSDVYSFGVVLLELLTGRKSVDIARSSRKETLVEWARPMLNDARKLGRIMDPRLEDQYSETGARKAATLAYQCLRYRPKTRPDISTVVSVLQDIKDYKDDIPIGIFTYTVPTKPRREVKETSLQNFDKPRRETKVTSLQNFDKTRREVKDTSLQNFDKTRREVKETSLQNFDKTRREVKETSLQNFDKPRNVSTTDNHQKFRSPAHTARNHRITLRNGYNSPMRNEAGGERY*
g24634.t1	cellular_organisms	741	44.67	741	44.67	247	5	13765417	13767768	-	AT5G35590.1	cellular organisms	1202	41.76	741	44.67	247	2351	741	247	identical	same	MSRGSGAGYDRHITIFSPEGRLFQVEYAFKAVKTAGITSIGVRGKDSVCVVTQKKVPDKLLDQSSVTHLFPITKYIGLVATGITADARSLVQQARNQAAEFRFTYGYEMPVDILAKWIADKSQVYTQHAYMRPLGVVAMVMGVDEENGPLLYKCDPAGHFYGHKATSAGMKEQEAVNFLEKKMKENPSFTFDETVQTAISALQSVLQEDFKATEIEVGVVRAENPEFRALTTEEIEEHLTAISERD*	MSRGSGAGYDRHITIFSPEGRLFQVEYAFKAVKTAGITSIGVRGKDSVCVVTQKKVPDKLLDQSSVTHLFPITKYIGLVATGITADARSLVQQARNQAAEFRFTYGYEMPVDILAKWIADKSQVYTQHAYMRPLGVVAMVMGVDEENGPLLYKCDPAGHFYGHKATSAGMKEQEAVNFLEKKMKENPSFTFDETVQTAISALQSVLQEDFKATEIEVGVVRAENPEFRALTTEEIEEHLTAISERD*
g24635.t1	cellular_organisms	1230	45.04	1230	45.04	410	5	13770121	13771712	-	AT5G35600.1	cellular organisms	1230	45.04	1230	45.04	410	1591	1230	410	identical	same	MASLADGGKRRVSYFYEPMIGDYYYGVNQPTKPQRIRVTHNLILSYNLHRHMEINHPDLADASDFEKFHSLEYINFLKSVTPETVTDPHPSVSENLKRFNVDVDWDGPVFHNLFDYCRAYAGGSISAAAKLNRQEADIAINWAGGMHHVKKDKASGFGYVNDVVLAILELLKSFKRVLYIEIGFPHGDEVEEAFKDTDRVMTVSFHKVGDTGDISDYGEGKGQYYSLNAPLKDGLDDFSLRGLFIPVIHRAMEIYEPEVIVLQCGADSLAGDPFGTFNLSIKGHGDCLQYVRSFNVPLMILGGGGYTLPNVARCWCYETAIAVGEQLDNDLPGNDYMKYFRPDYKLHILPTNRQNLNTRLDIITMRETLLAQLSLVMHAPSVPFQDTPSSSQATEAAEVDMEKRNDPRI*	MASLADGGKRRVSYFYEPMIGDYYYGVNQPTKPQRIRVTHNLILSYNLHRHMEINHPDLADASDFEKFHSLEYINFLKSVTPETVTDPHPSVSENLKRFNVDVDWDGPVFHNLFDYCRAYAGGSISAAAKLNRQEADIAINWAGGMHHVKKDKASGFGYVNDVVLAILELLKSFKRVLYIEIGFPHGDEVEEAFKDTDRVMTVSFHKVGDTGDISDYGEGKGQYYSLNAPLKDGLDDFSLRGLFIPVIHRAMEIYEPEVIVLQCGADSLAGDPFGTFNLSIKGHGDCLQYVRSFNVPLMILGGGGYTLPNVARCWCYETAIAVGEQLDNDLPGNDYMKYFRPDYKLHILPTNRQNLNTRLDIITMRETLLAQLSLVMHAPSVPFQDTPSSSQATEAAEVDMEKRNDPRI*
g24636.t1	cellular_organisms	252	40.87	252	40.87	84	5	13776291	13776626	-													MEIIPLCFKSSEDADTLGLIGKELYTIHLPIDISEIRPGEDVTTNTDTGKFSTCIVRFDTEVELAYFNHRDILSYVIKNLSNQ*
g24637.t1	Brassicaceae	585	44.96	585	44.96	195	5	13779115	13779699	+													MAGEDALSTSLAETLKTMQQTISDMTHKFSDVEKTVTTLQTTQVSLSQHVSTILSRVRSLSAGNPIGVLRRMLNSSSSLARNGTSGQTTLDAANTVIHLEDVETQLGDDDQLAHQHEQESLDQFETMRKVSQELKEMKSKFHQATSSEPDIDRVIEETTRTPFTPQIASLRIRDSRKLNLTTDWKTQRVILQLS*
g24638.t1	Magnoliophyta	882	41.5	882	41.5	294	5	13779873	13780823	+													MDKSNLDTDLWNLSQGPNESLRAFITKFKGVLSKLPRVSQQSALSSLQKGLWYDSRFKEDLILHKPDTIQDALFRANNWMEVKDVKESFTKRNKQAKPSVTFITKKFEPRDNEGPKKFRAQPFNNNVGKVTGHLTKDCSVFKRHLAELWASGDLSIFNIEDFMERYHEARHNPEAQNPTVKRPRSSNKEEPRSSKGNVNVILGTSKLYRYSISAIKKHRHNVLLKASFSEEVDFQGASISFKEEETRHLERTHDDALVITLDVANFEVSRILVDIGSSLDLIFLSTLERMGIS*
g24639.t1	Embryophyta	333	43.54	333	43.54	111	5	13781340	13781672	+													MPEIDPSIICHELNVDLSFKPVKQNRRKLRAKRTKAVNDEVDKILKIRSIREVEYLEWMANTVVLKKKNGKDVVCIDFTDLNKACPKDSFPLPLPAPKIDSWSLLQEMSC*
g2464.t1	cellular_organisms	345	50.14	345	50.14	115	1	8079384	8080286	+	AT1G22840.1	cellular organisms	730	42.05	345	50.14	115	902	345	115	identical	same	MASFDEAPPGNAKAGEKIFRTKCAQCHTVEAGAGHKQGPNLNGLFGRQSGTTAGYSYSAANKNKAVEWEEKALYDYLLNPKKYIPGTKMVFPGLKKPQDRADLIAYLKESTAPK*	MASFDEAPPGNAKAGEKIFRTKCAQCHTVEAGAGHKQGPNLNGLFGRQSGTTAGYSYSAANKNKAVEWEEKALYDYLLNPKKYIPGTKMVFPGLKKPQDRADLIAYLKESTAPK*
g2464.t1	cellular_organisms	345	50.14	345	50.14	115	1	8079384	8080286	+	AT1G22840.2	cellular organisms	734	41.96	309	50.16	103	902	302	84	homologous	same	MASFDEAPPGNAKAGEKIFRTKCAQCHTVEAGAGHKQGPNLNGLFGRQSGTTAGYSYSAANKNKAVEWEEKALYDYLLNPKKYIPGTKMVFPGLKKPQDRADLIAYLKESTAPK*	MASFDEAPPGNAKAGEKIFRTKCAQCHTVEAGAGHKQGPNLNGLFGRQSGTTAGYSYSAANKNKAVEWEEKALYDYLLNPKKVLHTRYQDGVPWAKEAARPC*
g24640.t1	Streptophytina	957	44.51	957	44.51	319	5	13783027	13784418	+													MPRGEDTTADALAALASSLDPELNRIIPVECISERSIKDEKETLVIRRFEQWHVPVVNRNSEEPIILVEHIISEEILETEPLIEEDILEQNEHPESEPCIFHEIDQNSAKDWGADWREPIKHYIVRWQCTLTFCVFFGPEVEIVMSEVHEGLYGRYSSGRAMPFKIKRMGYHWPTMIIDCVKFAQRCKRCQLHAPLIHKPLELFSSISTPYPFMRWSMDITDNGPQFILHEFKAFCSDWGIKVIYSTLRYPQGNGQAKAAIYRETPFSLVYGMEVVVPAELNVPGLRRTEAPLNEAENSAMLDDSLDTINKRRDHALI*
g24641.t1	Arabidopsis	276	43.84	276	43.84	92	5	13784920	13785195	-	AT5G35603.3	Arabidopsis	515	50.68	387	53.23	129	27				same	MVFIKRLAVQHQKLTLERRKLRKKIHRMQRRVTKISRDLHTLASHSGDWIVLGISEFGCILNCILLILDLAGQGVQVFCSSRRISIFEVCV*	MENEGASTVCPLDPSSLLFLSGDGFEPAGVFFPHAAFYFPPKDKKEAYDFMDKELRLCRKDPDYAPDVPLRLRSSFGACEYSGRDMDFNLRCSESMPDFSRVGITDGDVPNVPGRRPSPPRGFFRFQI*
g24642.t1	Arabidopsis_thaliana	333	51.95	333	51.95	111	5	13785240	13785853	+	AT5G35603.1	Arabidopsis	985	47.21	354	54.24	118	613				opposite	MEPRFGNGRSHEVERVVFPAHLGHLHPLFRPWRNQAWIPNIEDEFGDIYGRGSGTGSFIAGAAFEVDASFLSSTLGSFLTRFQRLLSSSSSSSSLSDRTTSTGVFTSPET*	MENEGASTVCPLDPSSLLFLSGDGFEPAGVFFPHAAFYFPPKDKKEAYDFMDKVVDKHHRMCDERQRLGLKRHTLEAHIARVERKVRALESDPFQWECRNFDSVAKIPTMLRMYLCA*
g24642.t1	Arabidopsis_thaliana	333	51.95	333	51.95	111	5	13785240	13785853	+	AT5G35603.2	Arabidopsis	483	53.21	483	53.21	161	606	152			opposite	MEPRFGNGRSHEVERVVFPAHLGHLHPLFRPWRNQAWIPNIEDEFGDIYGRGSGTGSFIAGAAFEVDASFLSSTLGSFLTRFQRLLSSSSSSSSLSDRTTSTGVFTSPET*	MENEGASTVCPLDPSSLLFLSGDGFEPAGVFFPHAAFYFPPKDKKEAYDFMDKVVDKHHRMCDERQRLGLKRHTLEAHIARVERKELRLCRKDPDYAPDVPLRLRSSFGACEYSGRDMDFNLRCSESMPDFSRVGITDGDVPNVPGRRPSPPRGFFRFQI*
g24642.t1	Arabidopsis_thaliana	333	51.95	333	51.95	111	5	13785240	13785853	+	AT5G35603.3	Arabidopsis	515	50.68	387	53.23	129	613	152			opposite	MEPRFGNGRSHEVERVVFPAHLGHLHPLFRPWRNQAWIPNIEDEFGDIYGRGSGTGSFIAGAAFEVDASFLSSTLGSFLTRFQRLLSSSSSSSSLSDRTTSTGVFTSPET*	MENEGASTVCPLDPSSLLFLSGDGFEPAGVFFPHAAFYFPPKDKKEAYDFMDKELRLCRKDPDYAPDVPLRLRSSFGACEYSGRDMDFNLRCSESMPDFSRVGITDGDVPNVPGRRPSPPRGFFRFQI*
g24643.t1	Arabidopsis	354	54.24	354	54.24	118	5	13785856	13786280	-	AT5G35603.1	Arabidopsis	985	47.21	354	54.24	118	424	354	118	identical	same	MENEGASTVCPLDPSSLLFLSGDGFEPAGVFFPHAAFYFPPKDKKEAYDFMDKVVDKHHRMCDERQRLGLKRHTLEAHIARVERKVRALESDPFQWECRNFDSVAKIPTMLRMYLCA*	MENEGASTVCPLDPSSLLFLSGDGFEPAGVFFPHAAFYFPPKDKKEAYDFMDKVVDKHHRMCDERQRLGLKRHTLEAHIARVERKVRALESDPFQWECRNFDSVAKIPTMLRMYLCA*
g24643.t1	Arabidopsis	354	54.24	354	54.24	118	5	13785856	13786280	-	AT5G35603.2	Arabidopsis	483	53.21	483	53.21	161	424	310	94	homologous	same	MENEGASTVCPLDPSSLLFLSGDGFEPAGVFFPHAAFYFPPKDKKEAYDFMDKVVDKHHRMCDERQRLGLKRHTLEAHIARVERKVRALESDPFQWECRNFDSVAKIPTMLRMYLCA*	MENEGASTVCPLDPSSLLFLSGDGFEPAGVFFPHAAFYFPPKDKKEAYDFMDKVVDKHHRMCDERQRLGLKRHTLEAHIARVERKELRLCRKDPDYAPDVPLRLRSSFGACEYSGRDMDFNLRCSESMPDFSRVGITDGDVPNVPGRRPSPPRGFFRFQI*
g24643.t1	Arabidopsis	354	54.24	354	54.24	118	5	13785856	13786280	-	AT5G35603.3	Arabidopsis	515	50.68	387	53.23	129	424	215	53	homologous	same	MENEGASTVCPLDPSSLLFLSGDGFEPAGVFFPHAAFYFPPKDKKEAYDFMDKVVDKHHRMCDERQRLGLKRHTLEAHIARVERKVRALESDPFQWECRNFDSVAKIPTMLRMYLCA*	MENEGASTVCPLDPSSLLFLSGDGFEPAGVFFPHAAFYFPPKDKKEAYDFMDKELRLCRKDPDYAPDVPLRLRSSFGACEYSGRDMDFNLRCSESMPDFSRVGITDGDVPNVPGRRPSPPRGFFRFQI*
g24644.t1	Arabidopsis	903	51.83	903	51.83	301	5	13788205	13789345	-	AT5G35604.1	Arabidopsis	897	51.73	897	51.73	299	1140	893	301	homologous	same	MSTGAIAFRRKVLSKPMTEACEENNVFLATAIDKEDYTWILLVDDGSAEGARSAYAFRPTLHREHRGGRSPRRDRPSRGNSSPRRDKARARTDCSPRLSPPSRTMGPPPPVATSPSSQWSGEKTDHNTVPQKEGGEHRDTPPRSKVVLVPQTKSLIAMEKEGNVFRCFKTRKDAILPTFDKWRPTIRERYLLHAHHTVRANSKFNNMVEHYEGLLLSWEQEINSWRNKFSSLEADHRSFSDSMNDKHELEEQVDHFKSKLLKSNDELQAQYGRYDDLQTELAGVRDRLFQSESAADAMNN*	MSTGAIAFRRKVLSKPMTEACEENNVFLATAIDKEDYTWILLVDDGSAEGARSAYAFRPTLHREHRGGRSPRRPSRGNSSPRRDKARARTDCSPRLSPPSRTMGPPPPVATSPSSQWSGEKTDHNTVPQKEGGEHRDTPPRSKVVLVPQTKSLIAMEKEGNVFRCFKTRKDAILPTFDKWRPTIRERYLLHAHHTVRANSKFNNMVEHYEGLLLSWEQEINSWRNKFSSLEADHRSFSDSMNDKHELEEQVDHFKSKLLKSNDELQAQYGRYDDLQTELAGVRDRLFQSESAADAMNN*
g24645.t1	Arabidopsis_thaliana	294	47.62	294	47.62	98	5	13789450	13789954	+													MDFPFEDYFKEFDEFFSWKRLGNEGCEVKQQIQLPVFFDELLTLRQSFSSGTLIMYPTPAAIVIIPRMVQRRLGVNWGRAIPRASRSIRDGGPLEIP*
g24646.t1	Magnoliophyta	1188	39.73	1188	39.73	396	5	13791080	13792347	+													MAGNDNNGGSGGFYRDWMYKRFDEVTGNLSAEYVAGVEKFMTFSNSHPIVQSSRGKFHCPCSVCNNEKHIISGRRVSSHLFSQGFMSDYYVWYKHGKELNMDIRTSYTNRTYFSENYEEVGNVVEDPYVDMVNDAFNFNVGFDDNYHQDGSYQNVEEAVSNHSNKFYDLLEGANNPLYDSYREGQSQLSFASRLMHNKAEYNMSEKSVDSVCEMFTDFLPDGNQATTSHYQTKKLMPNLGLPYHTIDVCKNNCMLFWKEDEKKMNVDFVAHKDRMYQSHKIAATMRWDVEHQSKEGEMNHPSDAAEWRYFQELHSRFAEESRNVYLGLCTYGFNPSGMSSNHSLWPMILTPYNLPPGMCMNTVYLFLRVLNSGPNHPRTSLDVFLQPLIEELKEL*
g24647.t1	Arabidopsis_thaliana	225	49.78	225	49.78	75	5	13793982	13794206	+													MLAHSHPSSQGNNFQEEAHATLPELQEDSAVALNTIRSVPGWEMWTCVLSPIPRSKTECYVLFLYFVLVLCLCR*
g24648.t1	Streptophytina	357	38.94	357	38.94	119	5	13795196	13795552	-													MRKVIIVDTTHFKNGYGGVLVFALAQDPNRHHYIIAVGILDNENDASWRLFFEKLLSDVPDTPELVFLSDRNSSLIKDIHNGYSAAHHRYCIWHLSQNVNGHERQQRPIRMEIHGVKL*
g24649.t1	Eukaryota	2022	38.13	2022	38.13	674	5	13797659	13800697	+													MGLLLVYPWVSVRQVNLLTPSLVTSPPSELSRNKSEMASCDEPIPENDEMTEEEIETPLLENQTRGKIMEGPLQLQLLWERVGVFNQNTQTVLTPDGPSGCMTISKVSESVWKEATNEMLVLAELPLAFVDCLAWRHFCSKVQMYKPHSRRKARREIVETYVSKKAAMKKIIENNRQRLSLTTDIWVCPNTAASYMVITAHFVDAYWQLRKMIIGFKHVCDHKGQTICDTLLACLAEWGIKRVFCITVDNATANTSALTKFKKEMMRLNGNDALILKGEYLHMRCAAHILNLVVKEGLTEVNSSVEAIRNGIQYVRLAFEKMEAEDKPYNDYFAEKEDGNKRIGPAVTKDWENVDRLVQILEIFYKSTLVLSASNYVASHKLYNEIVSITINLGALTYDDDGLKDKAEAMLAKLAKYRDAFGEKVEFNRLVIVASVFDPRKKMKFAELCFERLYGQGSTKATQLQDSVYNILSDLFDEYTRNNLLNKSSTGTTGSSTQSEWSQDQVVNEDSERPVLRNGFLYENMKYEFDEIVKETGLHNTANEVDRYLKEPVEKPIILKGTEYDLLNFWRINNGKYPVLSLIAKDILAMQVTFVASESAFSTSGRVVNPFRSCLSHYMVEVLMCLEQWLKCEIHLNERGVSTIKQLLSEITLEDHLMRKHELGETDFDFNVE*
g2465.t1	cellular_organisms	1035	46.57	1035	46.57	345	1	8080671	8082816	-	AT1G22850.1	cellular organisms	1290	43.95	1035	46.57	345	2145	1035	345	identical	same	MRSLTLGLTLRSSSSSSLPFTCNSRFCSPPPPSSSFRLYKRFHFLKPCSSLKQTKKKKQQSLPSTAPPPQSLRWFFNSKSTNDENDEDDVKSESDDDGGSEGDAAIKGTILAGVLLIGTVGGFAGVGYVYRDQINTFLTQFSTYIEGYGTAGYALFIAVYAGLEILAIPALPLTMSAGLLFGPLIGTIIVSISGTMAASVAFLIARYFARERILKLVEDNKKFLAIDKAIGENGFRVVTLLRLSPLLPFSLGNYLYGLTSVKFVPYVLGSWLGMLPGSWAYVSAGAFGRAIIQEESNVGLPGGNGQLLTLGVGLLVTALAGTYVTSLAKDAIKDIDDDEKRDAK*	MRSLTLGLTLRSSSSSSLPFTCNSRFCSPPPPSSSFRLYKRFHFLKPCSSLKQTKKKKQQSLPSTAPPPQSLRWFFNSKSTNDENDEDDVKSESDDDGGSEGDAAIKGTILAGVLLIGTVGGFAGVGYVYRDQINTFLTQFSTYIEGYGTAGYALFIAVYAGLEILAIPALPLTMSAGLLFGPLIGTIIVSISGTMAASVAFLIARYFARERILKLVEDNKKFLAIDKAIGENGFRVVTLLRLSPLLPFSLGNYLYGLTSVKFVPYVLGSWLGMLPGSWAYVSAGAFGRAIIQEESNVGLPGGNGQLLTLGVGLLVTALAGTYVTSLAKDAIKDIDDDEKRDAK*
g2465.t1	cellular_organisms	1035	46.57	1035	46.57	345	1	8080671	8082816	-	AT1G22850.2	cellular organisms	956	46.23	897	46.71	299	1635	871	293	homologous	same	MRSLTLGLTLRSSSSSSLPFTCNSRFCSPPPPSSSFRLYKRFHFLKPCSSLKQTKKKKQQSLPSTAPPPQSLRWFFNSKSTNDENDEDDVKSESDDDGGSEGDAAIKGTILAGVLLIGTVGGFAGVGYVYRDQINTFLTQFSTYIEGYGTAGYALFIAVYAGLEILAIPALPLTMSAGLLFGPLIGTIIVSISGTMAASVAFLIARYFARERILKLVEDNKKFLAIDKAIGENGFRVVTLLRLSPLLPFSLGNYLYGLTSVKFVPYVLGSWLGMLPGSWAYVSAGAFGRAIIQEESNVGLPGGNGQLLTLGVGLLVTALAGTYVTSLAKDAIKDIDDDEKRDAK*	MRSLTLGLTLRSSSSSSLPFTCNSRFCSPPPPSSSFRLYKRFHFLKPCSSLKQTKKKKQQSLPSTAPPPQSLRWFFNSKSTNDENDEDDVKSESDDDGGSEGDAAIKGTILAGVLLIGTVGGFAGVGYVYRDQINTFLTQFSTYIEGYGTAGYALFIAVYAGLEILAIPALPLTMSAGLLFGPLIGTIIVSISGTMAASVAFLIARYFARERILKLVEDNKKFLAIDKAIGENGFRVVTLLRLSPLLPFSLGNYLYGLTSVKFVPYVLGSWLGMLPGSWAYVSAGAFGRAIIEIDIEW*
g24650.t1	Arabidopsis_thaliana	246	55.69	246	55.69	82	5	13816225	13816868	-													MSSHPFAQGGRGACDGGGGGYRKGGGNEYGGGGGGNGGGDSGYEIHSRRYRSGGGCGGKGYAGGGREVAKEEVTLEVTEEA*
g24651.t1	Eukaryota	366	36.89	366	36.89	122	5	13819453	13820293	-	AT5G35610.1	Eukaryota	468	35.68	468	35.68	156	787	346	116	homologous	same	MSASKITKSNPRKYLKIVKNKLQNKREIYVRFLQVMTAYSAQRIDPSGVKSVVKELFKEDQEPISGFNTFLPKGFEIKPECDQNGFKIKLECEQTPPKKYVDIEYSEALDFVRKVKVTTLF*	MSASKITKSNPRKYLKIVKNKLQNKREIYVRFLQVMTAYSAQRIDPSGVKSVVKELFKEDQEPISGFNTFLPKGFEIKPECDQNGFKIKLECEQTPPKKYVDIEYSEALDFVRKVKDDDRIYKSFVTIMDMYKKKNKSLDEVCREVYMCVYLLQY*
g24652.t1	Mesangiospermae	243	48.97	243	48.97	81	5	13822723	13823161	-													MYFCYSSPLLVKPSYLPSYGWRNKLAARPLLLSSLRKNIGSGFDTRVWSDPWIPTILECPMTNPASRQQKLAFEEILPPF*
g24653.t1	Eukaryota	597	47.07	597	47.07	199	5	13824946	13826331	-	AT5G35620.1	Eukaryota	1035	41.35	597	47.07	199	1385	597	199	identical	same	MATDDVNEPLPAAAELPATEAEKQPHKLERKWSFWFDNQSKKGAAWGASLRKAYTFDTVEDFWGLHETIFQTSKLTANAEIHLFKAGVEPKWEDPECANGGKWTWVVTANRKEALDKGWLETLMALIGEQFDEADEICGVVASVRPQSKQDKLSLWTRTKSNEAVLMGIGKKWKEILDVTDKITFNNHDDSRRSRFTV*	MATDDVNEPLPAAAELPATEAEKQPHKLERKWSFWFDNQSKKGAAWGASLRKAYTFDTVEDFWGLHETIFQTSKLTANAEIHLFKAGVEPKWEDPECANGGKWTWVVTANRKEALDKGWLETLMALIGEQFDEADEICGVVASVRPQSKQDKLSLWTRTKSNEAVLMGIGKKWKEILDVTDKITFNNHDDSRRSRFTV*
g24653.t1	Eukaryota	597	47.07	597	47.07	199	5	13824946	13826331	-	AT5G35620.2	Eukaryota	1293	38.82	504	47.82	168	1385	495	167	homologous	same	MATDDVNEPLPAAAELPATEAEKQPHKLERKWSFWFDNQSKKGAAWGASLRKAYTFDTVEDFWGLHETIFQTSKLTANAEIHLFKAGVEPKWEDPECANGGKWTWVVTANRKEALDKGWLETLMALIGEQFDEADEICGVVASVRPQSKQDKLSLWTRTKSNEAVLMGIGKKWKEILDVTDKITFNNHDDSRRSRFTV*	MATDDVNEPLPAAAELPATEAEKQPHKLERKWSFWFDNQSKKGAAWGASLRKAYTFDTVEDFWGLHETIFQTSKLTANAEIHLFKAGVEPKWEDPECANGGKWTWVVTANRKEALDKGWLETLMALIGEQFDEADEICGVVASVRPQSKQDKLSLWTRTKSNEAVLV*
g24653.t1	Eukaryota	597	47.07	597	47.07	199	5	13824946	13826331	-	AT5G35620.3	Eukaryota	944	42.58	597	47.07	199	1385	597	199	identical	same	MATDDVNEPLPAAAELPATEAEKQPHKLERKWSFWFDNQSKKGAAWGASLRKAYTFDTVEDFWGLHETIFQTSKLTANAEIHLFKAGVEPKWEDPECANGGKWTWVVTANRKEALDKGWLETLMALIGEQFDEADEICGVVASVRPQSKQDKLSLWTRTKSNEAVLMGIGKKWKEILDVTDKITFNNHDDSRRSRFTV*	MATDDVNEPLPAAAELPATEAEKQPHKLERKWSFWFDNQSKKGAAWGASLRKAYTFDTVEDFWGLHETIFQTSKLTANAEIHLFKAGVEPKWEDPECANGGKWTWVVTANRKEALDKGWLETLMALIGEQFDEADEICGVVASVRPQSKQDKLSLWTRTKSNEAVLMGIGKKWKEILDVTDKITFNNHDDSRRSRFTV*
g24654.t1	cellular_organisms	1335	46.44	1335	46.44	445	5	13830132	13833239	+	AT5G35630.3	cellular organisms	1604	43.95	1293	46.64	431	2493	1283	431	homologous	same	MVLSLLQVPGIINPMAQILAASPTCQMRVPKHSSVIASSSKLWSSVVLKQKKQSNNKVRGFRVLALQSDNSTVNRVETLLNLDTKPYSDRIIAEYIWIGGSGIDLRSKSRTIEKPVEDPSELPKWNYDGSSTGQAPGEDSEVILYPQAIFRDPFRGGNNILVICDTWTPAGEPIPTNKRAKAAEIFSNKKVSGEVPWFGIEQEYTLLQQNVKWPLGWPVGAFPGPQGPYYCGVGADKIWGRDISDAHYKACLYAGINISGTNGEVMPGQWEFQVGPSVGIDAGDHVWCARYLLERITEQAGVVLTLDPKPIEGDWNGAGCHTNYSTKSMREEGGFEVIKKAILNLSLRHKEHISAYGEGNERRLTGKHETASIDQFSWGVANRGCSIRVGRDTEAKGKGYLEDRRPASNMDPYIVTSLLAETTLLWEPTLEAEALAAQKLSLNV*	MAQILAASPTCQMRVPKHSSVIASSSKLWSSVVLKQKKQSNNKVRGFRVLALQSDNSTVNRVETLLNLDTKPYSDRIIAEYIWIGGSGIDLRSKSRTIEKPVEDPSELPKWNYDGSSTGQAPGEDSEVILYPQAIFRDPFRGGNNILVICDTWTPAGEPIPTNKRAKAAEIFSNKKVSGEVPWFGIEQEYTLLQQNVKWPLGWPVGAFPGPQGPYYCGVGADKIWGRDISDAHYKACLYAGINISGTNGEVMPGQWEFQVGPSVGIDAGDHVWCARYLLERITEQAGVVLTLDPKPIEGDWNGAGCHTNYSTKSMREEGGFEVIKKAILNLSLRHKEHISAYGEGNERRLTGKHETASIDQFSWGVANRGCSIRVGRDTEAKGKGYLEDRRPASNMDPYIVTSLLAETTLLWEPTLEAEALAAQKLSLNV*
g24654.t1	cellular_organisms	1335	46.44	1335	46.44	445	5	13830132	13833239	+	AT5G35630.1	cellular organisms	1885	42.71	1293	46.64	431	2810	1283	431	homologous	same	MVLSLLQVPGIINPMAQILAASPTCQMRVPKHSSVIASSSKLWSSVVLKQKKQSNNKVRGFRVLALQSDNSTVNRVETLLNLDTKPYSDRIIAEYIWIGGSGIDLRSKSRTIEKPVEDPSELPKWNYDGSSTGQAPGEDSEVILYPQAIFRDPFRGGNNILVICDTWTPAGEPIPTNKRAKAAEIFSNKKVSGEVPWFGIEQEYTLLQQNVKWPLGWPVGAFPGPQGPYYCGVGADKIWGRDISDAHYKACLYAGINISGTNGEVMPGQWEFQVGPSVGIDAGDHVWCARYLLERITEQAGVVLTLDPKPIEGDWNGAGCHTNYSTKSMREEGGFEVIKKAILNLSLRHKEHISAYGEGNERRLTGKHETASIDQFSWGVANRGCSIRVGRDTEAKGKGYLEDRRPASNMDPYIVTSLLAETTLLWEPTLEAEALAAQKLSLNV*	MAQILAASPTCQMRVPKHSSVIASSSKLWSSVVLKQKKQSNNKVRGFRVLALQSDNSTVNRVETLLNLDTKPYSDRIIAEYIWIGGSGIDLRSKSRTIEKPVEDPSELPKWNYDGSSTGQAPGEDSEVILYPQAIFRDPFRGGNNILVICDTWTPAGEPIPTNKRAKAAEIFSNKKVSGEVPWFGIEQEYTLLQQNVKWPLGWPVGAFPGPQGPYYCGVGADKIWGRDISDAHYKACLYAGINISGTNGEVMPGQWEFQVGPSVGIDAGDHVWCARYLLERITEQAGVVLTLDPKPIEGDWNGAGCHTNYSTKSMREEGGFEVIKKAILNLSLRHKEHISAYGEGNERRLTGKHETASIDQFSWGVANRGCSIRVGRDTEAKGKGYLEDRRPASNMDPYIVTSLLAETTLLWEPTLEAEALAAQKLSLNV*
g24654.t1	cellular_organisms	1335	46.44	1335	46.44	445	5	13830132	13833239	+	AT5G35630.2	cellular organisms	1706	43.26	1293	46.64	431	2219	1283	431	homologous	same	MVLSLLQVPGIINPMAQILAASPTCQMRVPKHSSVIASSSKLWSSVVLKQKKQSNNKVRGFRVLALQSDNSTVNRVETLLNLDTKPYSDRIIAEYIWIGGSGIDLRSKSRTIEKPVEDPSELPKWNYDGSSTGQAPGEDSEVILYPQAIFRDPFRGGNNILVICDTWTPAGEPIPTNKRAKAAEIFSNKKVSGEVPWFGIEQEYTLLQQNVKWPLGWPVGAFPGPQGPYYCGVGADKIWGRDISDAHYKACLYAGINISGTNGEVMPGQWEFQVGPSVGIDAGDHVWCARYLLERITEQAGVVLTLDPKPIEGDWNGAGCHTNYSTKSMREEGGFEVIKKAILNLSLRHKEHISAYGEGNERRLTGKHETASIDQFSWGVANRGCSIRVGRDTEAKGKGYLEDRRPASNMDPYIVTSLLAETTLLWEPTLEAEALAAQKLSLNV*	MAQILAASPTCQMRVPKHSSVIASSSKLWSSVVLKQKKQSNNKVRGFRVLALQSDNSTVNRVETLLNLDTKPYSDRIIAEYIWIGGSGIDLRSKSRTIEKPVEDPSELPKWNYDGSSTGQAPGEDSEVILYPQAIFRDPFRGGNNILVICDTWTPAGEPIPTNKRAKAAEIFSNKKVSGEVPWFGIEQEYTLLQQNVKWPLGWPVGAFPGPQGPYYCGVGADKIWGRDISDAHYKACLYAGINISGTNGEVMPGQWEFQVGPSVGIDAGDHVWCARYLLERITEQAGVVLTLDPKPIEGDWNGAGCHTNYSTKSMREEGGFEVIKKAILNLSLRHKEHISAYGEGNERRLTGKHETASIDQFSWGVANRGCSIRVGRDTEAKGKGYLEDRRPASNMDPYIVTSLLAETTLLWEPTLEAEALAAQKLSLNV*
g24655.t1	Streptophyta	3510	45.67	3510	45.67	1170	5	13834633	13841727	+	AT5G35640.1	Streptophyta	614	49.19	579	49.4	193	1008	550	188	homologous	same	MMMKTKEADASTVNGASTGFSWDINRCSAGAAATSVWWDINRCPLPNDVDVRRVSPFIKRALEKLGYTGALTTTAIGILTDVPHDFLTQVYSSGIAIHHIPLDIFELSSAVIYWTWDNLPPSNIMLISNELIFSSLLDKLCGFGYNVVRSIFPDDPQQAASASTSQGRTYSGKAYWQAYGQMLWHGPGKEKRVLRVSLRRKRSATKATEELGSPSVAPTEDLTVEELPPRLFALDRYPSETKMNAYSKPEYISYIANVLKGKPEMQFLLDSPFGELFKIPKNKASFNAKLVLGLICRQLVTKKVNEMWIVFGGHPIKFGLREFSILTGLECGKYPKKKDVEDVISVKPECESVWKTLFDERFGDTVPTIADLVSWLQEEESMEGWKQLALSLIILVDGVVAAHSNPNRATSKTVEKTKNLEFFCKYPWGRLSSFYLFETIPSIAKLGPDDVPNMTFAERSIHRLASLRAIRTSRILECEAADEVEVNYIVKPADNVCPPSLSWDDEVDDPRVDYIEALLIDGHQWQEDEWVGGYARVPKQRKRNAPGPSPKEPAMKKQKSQMDCDNEENAEDCFGEPVPERIIVEMRRSFKELEDQMYQMQEDMKDFVREQIRVALDPKGKRPEQTILSHDSREPPTSMDKAPVTAKKPSRRMSTKGSTGTRKSSRLTRVSHDVDTFALSVGCNSKEEDLDVPGVHTTAVGGRRKPSKPKKNVSFAVDTTELSDSNKEDMQGFIDEQYGANNESDFTTNDGLDSSAAEEEILDTGFLIVPYAGSTQSHLERRPVEEATVDTEMEEVPSNVSARVSEVDLVDNGPKDVVEPGLVGTHTGADEIADADTEMVDNPSGLPSTSAQEETRDVSVATEANGSESEETYEQLFGSRFNRSDRTVRVGHENTAYEPSDGDTAHIPGTSVEAAGESKLVTGMEVEIPEKTHSDPPSPFQVVNNVIRELDTKAVGDLAAATDVEVVMEEPGIVEGCVGTEDPNPGSDEADKTDIPKNNDESNNAAAVEAKTVLVPDVPTQQTEVVIRAGNVSYNPLDMVDLSKVEEFSNIIKGPSVIHTLFGFRKVPNDFFAKLLTPSEWVESSHLEMMAMLMWDKNGEQMIANRCIVLDMMLTHLLTKRVGDFKKCINKNGFKWGKFMSDIANGVHINREPNMKWLKDVDVVYAPMN*	MMMKTKEADASTVNGASTGFSWDINRCSAGAAATSVWWDINRCPLPNDVDVRRVSPFIKRALEKLGYTGALTTTAIGILTDVPHDFLTQVYSSGIAIHHIPLVSETDIFELSSAVIYWTWDNLPPSNIMLISNELIFSSLLDKLCGFGYNVVRSIFPDDPQQAASASTSQGRTYSGKAYWQAYGQMLWVRRH*
g24656.t1	Arabidopsis_thaliana	276	46.74	276	46.74	92	5	13836452	13836977	-													MYSGLEYAFIFVSEGYRSRAKSLGGNSSTVRSSVGATLGLPAIKKRFLRRETLNTRFSFPGPCYFLGTLSFALFPAIAKVAISPEVQISPE*
g24657.t1	rosids	1092	45.6	1092	45.6	364	5	13841833	13843192	+													MTPICEMMSYLVRAMCQDVLISPYSVEPFEYVRCPTVAQNPTIGDCGSYTMKFLELLTFGHPFSELTTIREADMVFYRQKYSVDIYEHGKREPTLTNTSMTFISTVIAPTKFTVVVIKVKKLLTISDYLISNMVNPTLPDDLLSKIAKNLADQCWSDLGPLVRSGTRGRDIVYRPDVLKDANILTLCNSPDDFQAGGGHNLSGSADEGRHRPFFLRCFAANNPTAVYYEGIRVLTHERNINGAIRLLQHHAPVRANATLACAIVFICAGYDYMGGLFLQLFTRNHYPLDSVATRILGDEFIEEIKKFDPPYINTYGPTFSYPTSHGISMPPCALYCYMVSGAFQNVCNRCYLWSCARRVSQML*
g24658.t1	Brassicaceae	693	44.59	693	44.59	231	5	13843961	13844653	+													MPNPNIPDDLLAKIAKKMADKCWWYLGPMLKFGPRGRDIVYRPDVLKNANIFSMCDDPDDLYAAGHDPNDINSESRYRPFFKRCLEVGNPTAIYHEGLRLVTHESDIQGAILHLERIAPRNAAAILACAILYICAGNAHMGCVYFRLFGSNHYALESEEAREICEEVLEDIKKYGNTLKYTYANSFSFSECGDVSSPECAEMCYMRSRLFNNLCNQYYIWWCAKRISQIL*
g24659.t1	Arabidopsis	465	51.18	465	51.18	155	5	13845628	13846092	+													MMWPSLLQPESTFRPYFELLVERGSIPAVYLEGVRQASNFVTLAQGLSVMTTVALSDPFACFATGLFFTCTGNHLDFLQISEKFWEMTPTLEAGHAVAEMVMYHISQLHTENVCRWERSWRFVHPPSCVGQCTFHHGCRVCFFYWYAREIAIFY*
g2466.t1	Eukaryota	3144	43.83	3144	43.83	1048	1	8083400	8089130	+	AT1G22860.1	Eukaryota	3577	43.05	2955	43.96	985	5730	2937	984	homologous	same	MSKSRAVVELTARFDLGGDDKIRALSLSPISDSQTLVYLGTYSGSLILLSLDTLTNTVSRLASVSLSPSPVESIFVLGEERGRVLALCNGYLFLLDSLLSQPAKRLGGLLKGINVIAKRVRGRDSSSTDLLPSEISTDSSSSKKFLQLLGAGNLVSDVRGNDSRHERVQQGHYVFAVAIGERMLLIELQCAEKEGLSGSFVVLKEILGIGGIKTLVWLDDYVIAGTVKGYSLISCVTGLSGVIFTLPDVSGPPLLKLLCKEWKVLLLVDNVGVVVDTNGQPIGGSLVFRRRPDSVGELSFYLVTVGDGKMEIHQKKSGACVQSVSFGPQGCGPSLLAADEAGDGNLLVVTTLSKLIFYRRVPYEEQIKDLLRKKRYRETISLVEELDSQGEISKDMLSFLHAQIGYLLLFDLRFEEAVNQFLKSEKMEPSEVFPFIMRDPNRWSLVVPRNRYWGLHPPPAPFEDVVDNGLMAIQRANFLRKAGMDTPVDEEFFSDPPSRADLLDSAIKNITRYLEISREKGLTLPVREGIDTLLMLLYRALNRVEDMENLASSGNNCVVEELETLLTESGHLRTLAFLYATKGMGAKALAIWRLFTKNYSSGLWQDSDDLVPYLHDNELIRLSGKEAAAAEAARILEEPCDPELALQHLSWIADVNPLFAIQVLTSDKRTEELSPEQVIQAIDPKKVEIIQRYFQWLIEERDYTDPQLHTSYALSLARSALECVEVQNGIQEADVPNGSEAHDSNVGSISLFEVDVRERLQAFLQSSDLYDPEEILELVEGSELWLEKAILYRRIGKETLVLQILALKLEDCAAAEQYCVEIGRPDAFMQLLDMYLDPQNGKEPMFKAAVRLLHNHGESLDPLQVLDKLSPDMPLKLASDTILRMLRARVHHHRQGQIVHNISRALDVDSRLARLEERSRHMQINDESLCDSCYARLGTKLFAMYPDDTIVCYKCYRRLGESKSVTGRDFKRDVLIKPGWLVNRVGTVHTAAHAVSLATNNEEHKDLRSIAIASSSSSLDLCREIRIGNISKVLHLTVNGGRHRVVL*	MSKSRAVVELTARFDLGGDDKIRALSLSPISDSQTLVYLGTYSGSLILLSLDTLTNTVSRLASVSLSPSPVESIFVLGEERGRVLALCNGYLFLLDSLLSQPAKRLGGLLKGINVIAKRVRGRDSSSTDLLPSEISTDSSSSKKFLQLLGAGNLVSDVRGNDSRHERVQQGHYVFAVAIGERMLLIELQCAEKEGLSGSFVVLKEILGIGGIKTLVWLDDYVIAGTVKGYSLISCVTGLSGVIFTLPDVSGPPLLKLLCKEWKVLLLVDNVGVVVDTNGQPIGGSLVFRRRPDSVGELSFYLVTVGDGKMEIHQKKSGACVQSVSFGPQGCGPSLLAADEAGDGNLLVVTTLSKLIFYRRVPYEEQIKDLLRKKRYRETISLVEELDSQGEISKDMLSFLHAQIGYLLLFDLRFEEAVNQFLKSEKMEPSEVFPFIMRDPNRWSLVVPRNRYWGLHPPPAPFEDVVDNGLMAIQRANFLRKAGMDTPVDEEFFSDPPSRADLLDSAIKNITRYLEISREKGLTLPVREGIDTLLMLLYRALNRVEDMENLASSGNNCVVEELETLLTESGHLRTLAFLYATKGMGAKALAIWRLFTKNYSSGLWQDSDDLVPYLHDNELIRLSGKEAAAAEAARILEEPCDPELALQHLSWIADVNPLFAIQVLTSDKRTEELSPEQVIQAIDPKKVEIIQRYFQWLIEERDYTDPQLHTSYALSLARSALECVEVQNGIQEADVPNGSEAHDSNVGSISLFEVDVRERLQAFLQSSDLYDPEEILELVEGSELWLEKAILYRRIGKETLVLQILALKLEDCAAAEQYCVEIGRPDAFMQLLDMYLDPQNGKEPMFKAAVRLLHNHGESLDPLQVLDKLSPDMPLKLASDTILRMLRARVHHHRQGQIVHNISRALDVDSRLARLEERSRHMQINDESLCDSCYARLGTKLFAMYPDDTIVCYKCYRRLGESKSVTGRDFKRDVLIKPGWLVNR*
g24660.t1	Streptophytina	3078	44.35	3078	44.35	1026	5	13846651	13851110	-													MDIPVFTMVGGWKCKEGEWKCEPEEGMFGCCVRVQETMTYTDFVRTLREAFSLKSTEINPIISYWMPGEMYLSLNLFVSFNNTVKAFGNTVSRSHGEVSESDRVFDSATNVDENNEDAEEQADVEDDTTEEDEVEDGNEDDDGCDDYLGVDGSIGGSTLYPTTDGSEGIGEEYDYNKWNDVIVEEYVQGNLEEDVSLTQQTAQHPGEFSCLLETCTYTGVSVPGGDTGEFSRLLETCTYTGLSIPDGETISPLGYGTRCEGQRDSNLICIDEVTGDEVIDGIGASSTGTLNDNGVVTAAEAYQVYNEFPKLHGGELAILGNDAAPVFDDLLNFRADETQVEISTTDKTLFVGSVFKNRKVLQQTMSLQAIKQCFWFKQPKSCPKILKMNYNKHANYKLLGEVVRSRYSSTQGGLRAVDLPQLLLNDLNVRISYSTAWRAKEVAVENVRGDEIANYRFLPTYLYILQLANPGTITHIHYTPEDDGKQRFKYVFVSLGASIKGLIYMRKVVVVDGTQLVGPYKECLLIACAQDGNFQIFPIAFGVVDGETDASWAWFFEKLAEIVPDSDDLMIVSDRHSSIYKGLSVVYPRVHHGSCAVHLERNLSTYYGKFGVSALFFSAAKAYRVRDFEKYFELLREKSAKCAKYLEDIGFEHWTRAHCRGERYNIMSSNNSESMNHVLTKAKTYPIVYMIEFIRDVLMRWFASRRKKVARCKSSVIPEVDERFLQEVPASGKYDVKMSGPWSYQVTSKSGEHFHVVLDQCTCTCLRYTKLRIPCEHALPAAIEHGIDPKACVGW.RPPGRPLSKRIPSRGENRSFDSLVLAIREMEGFHMVSELCPLITGWRIYVFVVRVFKKVISPNVFELGLILADYAGYNSRIEATVDRCLAPFYEDRFVENKWKTITSFLVRKATDSVRETKHEYGIRTVVVQAPPRSPPVPDSDFTPFDYILEKSAYKNVLVDVVGALVDVGGLTTDYYGLKMSFKIKDRFFWRLTELSNPKLESHGAISKVVANPDRPEVADIAMVVF*
g24661.t1	Brassicaceae	1020	58.43	1020	58.43	340	5	13852609	13853705	-	AT5G35660.1	Brassicaceae	1279	53.48	1032	58.04	344	1096	1018	251	homologous	same	MNTKTFIVWFLLVAAVVVAVAAETSVDDKKQGEKQVEIPTVEGKNDAKDSLNKGDVGVEATVEKEEENNYEIDQHGGGWKGGGGHGGGWKGGGGHGGGWKGGGGHGGGWKGGGGHGGGWKGGGGGRGGGGGGGAELETVEIDSASDEDVQNYRGGHGGGWKEGGGQGGGWKGGGGQGGGWKGGGGQGGGWKGGGGQGGGWKGGGGQGGGWKGGGGQGGGWKGGGGRGGGGGGGAELENEEINGASEEIQWQGGGGGHGGGWQGGGGGHGGGWQGGGGGHGGGWQGGGGRGGGWKGGGGHGGGWQGGGGRGGGWKGGGGGGGWRGGGGGGGWRGGGGGGG*	MVVKMNTKTFIVWFLLVAAVVVAVAAETSVDDKKQGEKQVEIPTVEGKNDAKDSLNKGDVGVEATVEKEEENNYEIDQHGGGWKGGGGHGGGWKGGGGHGGGWKGGGGHGGGWKGGGGHGGGWKGGGGGRGGGGGGGAELETVEIDSASDEDVQNYRGGHGGGWKEGGGQGGGWKGGGGQGGGWKGGGGQGGGWKGGGGQGGGWKGGGGQGGGWKGGGGQGGGWKGGGGRGGGGGGGAELENEEINGASEEIQWQGGGGGHGGGWQGGGGGHGGGWQGGGGGHGGGWQGGGGRGGGWKGGGGHGGGWQGGGGRGGGWKGGGGGGGWRGGGGGGGWRGGGGGGG*
g24662.t1	Embryophyta	1329	43.04	1329	43.04	443	5	13856170	13857910	+	AT5G35670.1	Embryophyta	1912	39.64	1329	43.04	443	1740	1329	443	identical	same	MGVTGGLVRSIFFRNKSFGAHDYNNGRGNLGEKKRWSSVRSYLCGDEFNSVRAVNDSESIKDSEALLTMSQQLSSEFGMPFGSVIAIEDSASVRHLEDEDSGSVKSSEATVTQPLLEEKSKGLDCYLKEEDVEDNQSEATETHIPKKHQTTPISKLFLEEDAAVIIQSAFRSYLAIRRSKEEEETFAKEESFSGEESQDNASMGTSLEAQTGNSVKAPFFRRKRVSANRRTLQKNNTQVLRIKEDWDDSTVSSTISKSRIQSRVEAMTKRERALAYAFSQQLRICSKKKQIDRSSEDDSNIGWSWLERWMATRVPDSIPIEPRTDVATKNQSLIRKNRAFGTAGELESCASNDLPLHFESISETQGDATTVLQTEKSSFKPSISKRKSVPSYKSQRKHHKLQATKSDLQQQTKKAKKAKTTPTSCKTGNECEETSHKLNSST*	MGVTGGLVRSIFFRNKSFGAHDYNNGRGNLGEKKRWSSVRSYLCGDEFNSVRAVNDSESIKDSEALLTMSQQLSSEFGMPFGSVIAIEDSASVRHLEDEDSGSVKSSEATVTQPLLEEKSKGLDCYLKEEDVEDNQSEATETHIPKKHQTTPISKLFLEEDAAVIIQSAFRSYLAIRRSKEEEETFAKEESFSGEESQDNASMGTSLEAQTGNSVKAPFFRRKRVSANRRTLQKNNTQVLRIKEDWDDSTVSSTISKSRIQSRVEAMTKRERALAYAFSQQLRICSKKKQIDRSSEDDSNIGWSWLERWMATRVPDSIPIEPRTDVATKNQSLIRKNRAFGTAGELESCASNDLPLHFESISETQGDATTVLQTEKSSFKPSISKRKSVPSYKSQRKHHKLQATKSDLQQQTKKAKKAKTTPTSCKTGNECEETSHKLNSST*
g24663.t1	Eukaryota	495	40.4	495	40.4	165	5	13858152	13859096	-	AT5G35680.2	cellular organisms	911	37.1	438	42.01	146	933	359	78	homologous	same	MTPTSNTTQLRNLLKEQRKNLVKSILFKDRLPNHFQQLDQSLLRRCRRTKEREERTGREERTKLMTKSESLYSKKMDKNTHKFFVCSVWIAAGDIILVGLRDYQDDKADVILKYMSDEARLLKAYGELPENTRLNEGIVGDLDDDDDVVGEDYIEFEDEDIDRI*	MPKNKGKGGKNRKRGKNEADDEKRELIFKEDGQEYAQVLRMLGNGRCDVMCIDGVKRLCHIRGKMHKKVWIAAGDIILVGLRDYQDDKADVILKYMSDEARLLKAYGELPENTRLNEGIVGDLDDDDDVVGEDYIEFEDEDIDRI*
g24663.t1	Eukaryota	495	40.4	495	40.4	165	5	13858152	13859096	-	AT5G35680.1	cellular organisms	882	37.3	438	42.01	146	933	359	78	homologous	same	MTPTSNTTQLRNLLKEQRKNLVKSILFKDRLPNHFQQLDQSLLRRCRRTKEREERTGREERTKLMTKSESLYSKKMDKNTHKFFVCSVWIAAGDIILVGLRDYQDDKADVILKYMSDEARLLKAYGELPENTRLNEGIVGDLDDDDDVVGEDYIEFEDEDIDRI*	MPKNKGKGGKNRKRGKNEADDEKRELIFKEDGQEYAQVLRMLGNGRCDVMCIDGVKRLCHIRGKMHKKVWIAAGDIILVGLRDYQDDKADVILKYMSDEARLLKAYGELPENTRLNEGIVGDLDDDDDVVGEDYIEFEDEDIDRI*
g24663.t1	Eukaryota	495	40.4	495	40.4	165	5	13858152	13859096	-	AT5G35680.3	cellular organisms	758	37.86	453	41.28	151	861	308	61	homologous	same	MTPTSNTTQLRNLLKEQRKNLVKSILFKDRLPNHFQQLDQSLLRRCRRTKEREERTGREERTKLMTKSESLYSKKMDKNTHKFFVCSVWIAAGDIILVGLRDYQDDKADVILKYMSDEARLLKAYGELPENTRLNEGIVGDLDDDDDVVGEDYIEFEDEDIDRI*	MPKNKGKGGKNRKRGKNEADDEKRELIFKEDGQEYAQVLRMLGNGRCDVMCIDGVKRLCHIRGKMHKKVWIAAGDIILVGLRDYQDDKADVILKYMSDEARLLKAYGELPENTRLNEGIVGDLDDDDDVFVFVVGSLFQLVLSNLRYISS*
g24664.t1	Eukaryota	2295	43.01	2295	43.01	765	5	13864215	13868117	-	AT5G35688.1	Arabidopsis thaliana	284	41.55	153	41.18	51	283	152	51	homologous	same	MVSHRMEDSGKKIRVSLLWKGNKYSVEIDSGASLKDLGYELRKLTGVTSETLRLIVPRLNEKGSSLMLPFSDEHSSLSLQESNIIEDKTIRMMGVSEEEVEGVLKEAVSDMRILGFEEEERRLKQKKSYVSSASIKLPQGTYIFGDFRTLQLPGIELNPPPSAALKRMHMLAADPGIIAVMNKHRWRVGIMTELAPVGYVGVSPRCLLGFNKNQGEEISLRLRTDDLKGFRKYQSIKKTLLHELAHMVYTEHDEKFYALDSQLNKEAESLDWTKSRGHTLNGTKFINDDDEEDYFFDENETVSQRLGGNQSDNLGNARESSVAAAYRRLSHTSVSKLSEEPDPDDLVDVRDENKQLVLPKAQSDSMTKFEPDPDDTTADDATKTESCHSYEMASDLAHPTKDDDEPDPDDSETHTSIGEVENMKIVNDTVMLCGNLNADEATQATPEPNNAEPYPDYNLVVTERETIMEVDEPDPDDQEIQRIQDSVTIISNRLKKAIKALRNEVSPGQATTVLQMLLKIVRNIIEQPNEMKFKRLRKGNPAIKRNILNFPAAVEILSVVGFVDEMVSESTGAQEPYLVLKRNDPGLLWIAKSMIEESHPTAISIDSFREDKLQHTMEAENPSLGIQGNSHEDNKEDPRPILDCKAVISLDVKPLREVRDGEIFEFEGEEDEIDIEENSEEEEGYNSSSSQDESATHSSIEEEDGEIEALDIEKMIRTTHENGMRCTFIDLVRAISLDTSFLEAWEKFSVKRLFMEIYISKDCV*	MIRTTHENGMRCTFIDLVRAISLDTSFLEAWEKFSVKRLFMEIYISKDCV*
g24664.t1	Eukaryota	2295	43.01	2295	43.01	765	5	13864215	13868117	-	AT5G35688.2	Arabidopsis thaliana	498	43.98	447	43.85	149	497	446	149	homologous	same	MVSHRMEDSGKKIRVSLLWKGNKYSVEIDSGASLKDLGYELRKLTGVTSETLRLIVPRLNEKGSSLMLPFSDEHSSLSLQESNIIEDKTIRMMGVSEEEVEGVLKEAVSDMRILGFEEEERRLKQKKSYVSSASIKLPQGTYIFGDFRTLQLPGIELNPPPSAALKRMHMLAADPGIIAVMNKHRWRVGIMTELAPVGYVGVSPRCLLGFNKNQGEEISLRLRTDDLKGFRKYQSIKKTLLHELAHMVYTEHDEKFYALDSQLNKEAESLDWTKSRGHTLNGTKFINDDDEEDYFFDENETVSQRLGGNQSDNLGNARESSVAAAYRRLSHTSVSKLSEEPDPDDLVDVRDENKQLVLPKAQSDSMTKFEPDPDDTTADDATKTESCHSYEMASDLAHPTKDDDEPDPDDSETHTSIGEVENMKIVNDTVMLCGNLNADEATQATPEPNNAEPYPDYNLVVTERETIMEVDEPDPDDQEIQRIQDSVTIISNRLKKAIKALRNEVSPGQATTVLQMLLKIVRNIIEQPNEMKFKRLRKGNPAIKRNILNFPAAVEILSVVGFVDEMVSESTGAQEPYLVLKRNDPGLLWIAKSMIEESHPTAISIDSFREDKLQHTMEAENPSLGIQGNSHEDNKEDPRPILDCKAVISLDVKPLREVRDGEIFEFEGEEDEIDIEENSEEEEGYNSSSSQDESATHSSIEEEDGEIEALDIEKMIRTTHENGMRCTFIDLVRAISLDTSFLEAWEKFSVKRLFMEIYISKDCV*	MEAENPSLGIQGNSHEDNKEDPRPILDCKAVISLDVKPLREVRDGEIFEFEGEEDEIDIEENSEEEEGYNSSSSQDESATHSSIEEEDGEIEALDIEKMIRTTHENGMRCTFIDLVRAISLDTSFLEAWEKFSVKRLFMEIYISKDCV*
g24664.t1	Eukaryota	2295	43.01	2295	43.01	765	5	13864215	13868117	-	AT5G35690.1	Eukaryota	2438	40.57	1812	42.77	604	3471	1794	601	homologous	same	MVSHRMEDSGKKIRVSLLWKGNKYSVEIDSGASLKDLGYELRKLTGVTSETLRLIVPRLNEKGSSLMLPFSDEHSSLSLQESNIIEDKTIRMMGVSEEEVEGVLKEAVSDMRILGFEEEERRLKQKKSYVSSASIKLPQGTYIFGDFRTLQLPGIELNPPPSAALKRMHMLAADPGIIAVMNKHRWRVGIMTELAPVGYVGVSPRCLLGFNKNQGEEISLRLRTDDLKGFRKYQSIKKTLLHELAHMVYTEHDEKFYALDSQLNKEAESLDWTKSRGHTLNGTKFINDDDEEDYFFDENETVSQRLGGNQSDNLGNARESSVAAAYRRLSHTSVSKLSEEPDPDDLVDVRDENKQLVLPKAQSDSMTKFEPDPDDTTADDATKTESCHSYEMASDLAHPTKDDDEPDPDDSETHTSIGEVENMKIVNDTVMLCGNLNADEATQATPEPNNAEPYPDYNLVVTERETIMEVDEPDPDDQEIQRIQDSVTIISNRLKKAIKALRNEVSPGQATTVLQMLLKIVRNIIEQPNEMKFKRLRKGNPAIKRNILNFPAAVEILSVVGFVDEMVSESTGAQEPYLVLKRNDPGLLWIAKSMIEESHPTAISIDSFREDKLQHTMEAENPSLGIQGNSHEDNKEDPRPILDCKAVISLDVKPLREVRDGEIFEFEGEEDEIDIEENSEEEEGYNSSSSQDESATHSSIEEEDGEIEALDIEKMIRTTHENGMRCTFIDLVRAISLDTSFLEAWEKFSVKRLFMEIYISKDCV*	MVSHRMEDSGKKIRVSLLWKGNKYSVEIDSGASLKDLGYELRKLTGVTSETLRLIVPRLNEKGSSLMLPFSDEHSSLSLQESNIIEDKTIRMMGVSEEEVEGVLKEAVSDMRILGFEEEERRLKQKKSYVSSASIKLPQGTYIFGDFRTLQLPGIELNPPPSAALKRMHMLAADPGIIAVMNKHRWRVGIMTELAPVGYVGVSPRCLLGFNKNQGEEISLRLRTDDLKGFRKYQSIKKTLLHELAHMVYTEHDEKFYALDSQLNKEAESLDWTKSRGHTLNGTKFINDDDEEDYFFDENETVSQRLGGNQSDNLGNARESSVAAAYRRLSHTSVSKLSEEPDPDDLVDVRDENKQLVLPKAQSDSMTKFEPDPDDTTADDATKTESCHSYEMASDLAHPTKDDDEPDPDDSETHTSIGEVENMKIVNDTVMLCGNLNADEATQATPEPNNAEPYPDYNLVVTERETIMEVDEPDPDDQEIQRIQDSVTIISNRLKKAIKALRNEVSPGQATTVLQMLLKIVRNIIEQPNEMKFKRLRKGNPAIKRNILNFPAAVEILSVVGFVDEMVSESTGAQEPYLVLKRNDPGLLWIAKSMIEESHPTGS*
g24665.t1	Eukaryota	525	38.29	525	38.29	175	5	13869297	13869941	+	AT5G35695.1	Eukaryota	636	37.89	636	37.89	212	644	523	166	homologous	same	MGGFGSRFKRKFYLVDCGFANRLNFLAPFRGVRYHLQEFAGQRRDPETPHELFNLRHVSLRNVIERIFGIFKSRFAIFKSAPPFSYKKQAGLVLTCAALHNFLRKECRSDEADFPDEVGNEGDVVNNEGNAMNTNEIDNEEPLEAQKQDRENTNMWRKSMAEDMWKDATNLEIH*	MERDTSRKANMEMSSFAWGYATWIFIYVLSGWEGSAHDSRVLSDALRKFYLVDCGFANRLNFLAPFRGVRYHLQEFAGQRRDPETPHELFNLRHVSLRNVIERIFGIFKSRFAIFKSAPPFSYKKQAGLVLTCAALHNFLRKECRSDEADFPDEVGNEGDVVNNEGNAMNTNEIDNEEPLEAQKQDRENTNMWRKSMAEDMWKDATNLEIH*
g24666.t1	Camelineae	363	44.63	363	44.63	121	5	13870127	13870738	-													MWKPPLVTVTVVTVAMERKSVCVHRRSIQDRSSVGNESLVGVCGLAVASCLDMLFSKTLEVPLRDISVPYRSSTHTLVAEDIVVKTALSLKNALLLAWNEDSLVLQLFLDSQFIVMTAFW*
g24667.t1	Eukaryota	2064	42.34	2064	42.34	688	5	13872833	13876432	-	AT5G35700.1	Eukaryota	2643	39.88	2064	42.34	688	3599	2064	688	identical	same	MSSYVGVLVSDPWLQSQFTQVELRTLKSKFVSNKTQLGRFTVGDLPPVFEKLKAFNGTIDEDEIKSVLDKSYPNADDEVDFEFFLRAFLSVQARGVEKSGGSKGASSFLKTSTTTVHHAINESEKASYVSHVNNYLRDDPFLKSYLPIDPATNAFFDLVKDGVLLCKLINVAVPGTIDERAINTKKTLNPWERNENLTLGLNSAKAIGCTVVNIGTQDIAEGRPYLVLGLISQIIKIQMLADLNFKKTPSLFQLVDDTQDAEELMGLAPEKVLLKWMNFHLKKAGYEKQVTNFSSDLKDGEAYAYLLNALAPEHSTHVALETKDPTERAKKVLEQAEKLDCKRYLSPKDIVDGSANLNLAFVAQIFQHRNGLTVDDSKTSFAEMMTDDVETSREERCFRLWINSLGTATYVNNVFEDLRNGWVLLEVLDKVSPGSVNWKHANKPPIKMPFKKVENCNEVIKIGKELRFSLVNVAGNDIVQGNKKLLLAFLWQLMRYTMLQLLRNLRSHSQGKEITDADILNWANRKVKRGGRTSQADSFRDKNLSSGMFFLELLSAVEPRVVNWSLVTNGETEEDKKLNATYIISVARKLGCSIFLLPEDIIEVNQKMMLILAASIMYWSLQQQSDTESTVSEDATDDGDANSVAGEISNLSIDGASESSPTVQDQELLTKADNDEDEVDGENNKDA*	MSSYVGVLVSDPWLQSQFTQVELRTLKSKFVSNKTQLGRFTVGDLPPVFEKLKAFNGTIDEDEIKSVLDKSYPNADDEVDFEFFLRAFLSVQARGVEKSGGSKGASSFLKTSTTTVHHAINESEKASYVSHVNNYLRDDPFLKSYLPIDPATNAFFDLVKDGVLLCKLINVAVPGTIDERAINTKKTLNPWERNENLTLGLNSAKAIGCTVVNIGTQDIAEGRPYLVLGLISQIIKIQMLADLNFKKTPSLFQLVDDTQDAEELMGLAPEKVLLKWMNFHLKKAGYEKQVTNFSSDLKDGEAYAYLLNALAPEHSTHVALETKDPTERAKKVLEQAEKLDCKRYLSPKDIVDGSANLNLAFVAQIFQHRNGLTVDDSKTSFAEMMTDDVETSREERCFRLWINSLGTATYVNNVFEDLRNGWVLLEVLDKVSPGSVNWKHANKPPIKMPFKKVENCNEVIKIGKELRFSLVNVAGNDIVQGNKKLLLAFLWQLMRYTMLQLLRNLRSHSQGKEITDADILNWANRKVKRGGRTSQADSFRDKNLSSGMFFLELLSAVEPRVVNWSLVTNGETEEDKKLNATYIISVARKLGCSIFLLPEDIIEVNQKMMLILAASIMYWSLQQQSDTESTVSEDATDDGDANSVAGEISNLSIDGASESSPTVQDQELLTKADNDEDEVDGENNKDA*
g24668.t1	Eukaryota	426	45.07	426	45.07	142	5	13877752	13878382	+													MSSTSSATNQPTTMSTPVTFLSVALTSKSRCNIPASTNMWLLDNGATHRLNSDLHNLALHHPYFADESVLIGDGSAKNELTLHGFSDVDYHFIRGQIQNGVLRVVHDNTNDHLVDALTKPLPRARFLNFRDNIGVALAPPS*
g24669.t1	cellular_organisms	1302	43.86	1302	43.86	434	5	13881442	13882937	+	AT5G35715.1	cellular organisms	1522	43.89	1329	44.24	443	1495	1300	434	homologous	same	MVVISSKEAAKQVLKSRDLETCSRPKLVANGLFTRNFKDIAFAQYGEDWREMKKLVGLELFNPKKHKFFRYIREEEGDLLVKKLSKSSQTQTLVDLRKAFFSFTAGIIFRVSFGQNFRECDFIDMDRLEELVQESETNVFSFAFTDFFPTGLGWLVDRISGQHSRIEKAFSKLTKFFQHVIDEELKIGQSQDHSNLVSSMLDMINRSTEYGSFKITSDHLIAMMTDIVLGGVNAGTITMIWTMTELTRHPRVMKKLREEIRATLGPNKERITEEDLEKVEYLKLVIKETFRLHPPGPFLLPRQVMSDIEIQGYHIPKNAHIKISTYAIGRDPKCWTNPEEFNPERFANTSINYKGQHYELLPFGAGRRSCPGMTLGITILELGLLNILYYFDWSLPNGMTIKDIDMEEDGALTIAKKVPLELIPTLPASLCIK*	MLLRFGVVPMVVISSKEAAKQVLKSRDLETCSRPKLVANGLFTRNFKDIAFAQYGEDWREMKKLVGLELFNPKKHKFFRYIREEEGDLLVKKLSKSSQTQTLVDLRKAFFSFTAGIIFRVSFGQNFRECDFIDMDRLEELVQESETNVFSFAFTDFFPTGLGWLVDRISGQHSRIEKAFSKLTKFFQHVIDEELKIGQSQDHSNLVSSMLDMINRSTEYGSFKITSDHLIAMMTDIVLGGVNAGTITMIWTMTELTRHPRVMKKLREEIRATLGPNKERITEEDLEKVEYLKLVIKETFRLHPPGPFLLPRQVMSDIEIQGYHIPKNAHIKISTYAIGRDPKCWTNPEEFNPERFANTSINYKGQHYELLPFGAGRRSCPGMTLGITILELGLLNILYYFDWSLPNGMTIKDIDMEEDGALTIAKKVPLELIPTLPASLCIK*
g2467.t1	cellular_organisms	2775	44.86	2775	44.86	925	1	8089501	8094173	+	AT1G22870.1	cellular organisms	3308	43.14	2742	44.89	914	4672	2728	925	homologous	same	MSINMRTLTQALAKTAAVIEKTVQTTVQEVTGPKPLQDYELLDQIGSGGPGLAWKLYSAKARDSTRPQQYPTVCVWVLDKRALSEARARAGLSKAAEDAFLDLIRADSGKLVRLRHPGVVHVVQALDENKNAMAMVTEPLFASVANALGNVENVDNVPKDLKSMEMSLLEVKHGLLQIAETLNFLHNNAHLIHRAVSPENVFITSAGSWKLAGFGFAISQAQDGNLDNLQSFHYSVDEYPMHGSMQEYDVEDSILPLQPSLNYTAPELVRSKTSSAGVSSDIFSFGCLTYHLVARKPLFDCHNNVKMYMNTLNYLTNETFSSIPSDLVSDLQRMLSMNESYRPTALDFTGSSFFRSDTRLRALRFLDHMLERDNMQKSEFLKALSDMWKDFDSRVLRYKVLPPLCAELRNLVMQPVILPMVLTIAESQDKNDFELTTLPALVPVLSTATGDTLLLLIKRAELIINKTNAEHLVSHVLPLLLRAYNDNDVRIQEEVLKRSTSVAKQLDGQVVRQAILPRVHGLALKTTVAAVRVNALLCLAELVQTLDKLAVTEILQTIQRCTAVDRSAPTLMCTLAIANAILKQYGVEFTSEHVLPLIIPLLTAQQLNVQQFAKYILFVKDILRKIEEKRGVTVNDSGVPEVKPGCVADGLQFQTPTKKTEKVASAAKNSPAWDEDWALPTKISAPRDPGPANSPQFNNSTVQSQSSNRTSVPTTCPAVDLEWPPRQSFNATAQPANDETRINAAGTPTTPSFDELDPFANWPPRPNSASTASGGFHNSTTTQPPINNSGSGLRNNLTDGRQFQTTNNDFWAFGNASLSSMKSQQETSGIRASNADPLTSFGIQNQNQGMPSFGSSSYGNQKPQADISSIFSSSRTEQSAMKLAPPPSIAVGRGRGRGRSGTSISKPNGSKQQQTEQPSLLDLL*	MSINMRTLTQALAKTAAVIEKTVQTTVQEVTGPKPLQDYELLDQIGSGGPGLAWKLYSAKARDSTRPQQYPTVCVWVLDKRALSEARARAGLSKAAEDAFLDLIRADSGKLVRLRHPGVVHVVQALDENKNAMAMVTEPLFASVANALGNVENVDNVPKDLKSMEMSLLEVKHGLLQIAETLNFLHNNAHLIHRAVSPENVFITSAGSWKLAGFGFAISQAQDGNLDNLQSFHYSEYDVEDSILPLQPSLNYTAPELVRSKTSSAGVSSDIFSFGCLTYHLVARKPLFDCHNNVKMYMNTLNYLTNETFSSIPSDLVSDLQRMLSMNESYRPTALDFTGSSFFRSDTRLRALRFLDHMLERDNMQKSEFLKALSDMWKDFDSRVLRYKVLPPLCAELRNLVMQPVILPMVLTIAESQDKNDFELTTLPALVPVLSTATGDTLLLLIKRAELIINKTNAEHLVSHVLPLLLRAYNDNDVRIQEEVLKRSTSVAKQLDGQVVRQAILPRVHGLALKTTVAAVRVNALLCLAELVQTLDKLAVTEILQTIQRCTAVDRSAPTLMCTLAIANAILKQYGVEFTSEHVLPLIIPLLTAQQLNVQQFAKYILFVKDILRKIEEKRGVTVNDSGVPEVKPGCVADGLQFQTPTKKTEKVASAAKNSPAWDEDWALPTKISAPRDPGPANSPQFNNSTVQSQSSNRTSVPTTCPAVDLEWPPRQSFNATAQPANDETRINAAGTPTTPSFDELDPFANWPPRPNSASTASGGFHNSTTTQPPINNSGSGLRNNLTDGRQFQTTNNDFWAFGNASLSSMKSQQETSGIRASNADPLTSFGIQNQNQGMPSFGSSSYGNQKPQADISSIFSSSRTEQSAMKLAPPPSIAVGRGRGRGRSGTSISKPNGSKQQQTEQPSLLDLL*
g2467.t1	cellular_organisms	2775	44.86	2775	44.86	925	1	8089501	8094173	+	AT1G22870.2	Eukaryota	3269	43.5	2079	43.63	693	4672	2067	682	homologous	same	MSINMRTLTQALAKTAAVIEKTVQTTVQEVTGPKPLQDYELLDQIGSGGPGLAWKLYSAKARDSTRPQQYPTVCVWVLDKRALSEARARAGLSKAAEDAFLDLIRADSGKLVRLRHPGVVHVVQALDENKNAMAMVTEPLFASVANALGNVENVDNVPKDLKSMEMSLLEVKHGLLQIAETLNFLHNNAHLIHRAVSPENVFITSAGSWKLAGFGFAISQAQDGNLDNLQSFHYSVDEYPMHGSMQEYDVEDSILPLQPSLNYTAPELVRSKTSSAGVSSDIFSFGCLTYHLVARKPLFDCHNNVKMYMNTLNYLTNETFSSIPSDLVSDLQRMLSMNESYRPTALDFTGSSFFRSDTRLRALRFLDHMLERDNMQKSEFLKALSDMWKDFDSRVLRYKVLPPLCAELRNLVMQPVILPMVLTIAESQDKNDFELTTLPALVPVLSTATGDTLLLLIKRAELIINKTNAEHLVSHVLPLLLRAYNDNDVRIQEEVLKRSTSVAKQLDGQVVRQAILPRVHGLALKTTVAAVRVNALLCLAELVQTLDKLAVTEILQTIQRCTAVDRSAPTLMCTLAIANAILKQYGVEFTSEHVLPLIIPLLTAQQLNVQQFAKYILFVKDILRKIEEKRGVTVNDSGVPEVKPGCVADGLQFQTPTKKTEKVASAAKNSPAWDEDWALPTKISAPRDPGPANSPQFNNSTVQSQSSNRTSVPTTCPAVDLEWPPRQSFNATAQPANDETRINAAGTPTTPSFDELDPFANWPPRPNSASTASGGFHNSTTTQPPINNSGSGLRNNLTDGRQFQTTNNDFWAFGNASLSSMKSQQETSGIRASNADPLTSFGIQNQNQGMPSFGSSSYGNQKPQADISSIFSSSRTEQSAMKLAPPPSIAVGRGRGRGRSGTSISKPNGSKQQQTEQPSLLDLL*	MGIWITCNHSTTLWEYDVEDSILPLQPSLNYTAPELVRSKTSSAGVSSDIFSFGCLTYHLVARKPLFDCHNNVKMYMNTLNYLTNETFSSIPSDLVSDLQRMLSMNESYRPTALDFTGSSFFRSDTRLRALRFLDHMLERDNMQKSEFLKALSDMWKDFDSRVLRYKVLPPLCAELRNLVMQPVILPMVLTIAESQDKNDFELTTLPALVPVLSTATGDTLLLLIKRAELIINKTNAEHLVSHVLPLLLRAYNDNDVRIQEEVLKRSTSVAKQLDGQVVRQAILPRVHGLALKTTVAAVRVNALLCLAELVQTLDKLAVTEILQTIQRCTAVDRSAPTLMCTLAIANAILKQYGVEFTSEHVLPLIIPLLTAQQLNVQQFAKYILFVKDILRKIEEKRGVTVNDSGVPEVKPGCVADGLQFQTPTKKTEKVASAAKNSPAWDEDWALPTKISAPRDPGPANSPQFNNSTVQSQSSNRTSVPTTCPAVDLEWPPRQSFNATAQPANDETRINAAGTPTTPSFDELDPFANWPPRPNSASTASGGFHNSTTTQPPINNSGSGLRNNLTDGRQFQTTNNDFWAFGNASLSSMKSQQETSGIRASNADPLTSFGIQNQNQGMPSFGSSSYGNQKPQADISSIFSSSRTEQSAMKLAPPPSIAVGRGRGRGRSGTSISKPNGSKQQQTEQPSLLDLL*
g2467.t1	cellular_organisms	2775	44.86	2775	44.86	925	1	8089501	8094173	+	AT1G22870.3	cellular organisms	3311	43.31	2247	43.61	749	4672	2234	760	homologous	same	MSINMRTLTQALAKTAAVIEKTVQTTVQEVTGPKPLQDYELLDQIGSGGPGLAWKLYSAKARDSTRPQQYPTVCVWVLDKRALSEARARAGLSKAAEDAFLDLIRADSGKLVRLRHPGVVHVVQALDENKNAMAMVTEPLFASVANALGNVENVDNVPKDLKSMEMSLLEVKHGLLQIAETLNFLHNNAHLIHRAVSPENVFITSAGSWKLAGFGFAISQAQDGNLDNLQSFHYSVDEYPMHGSMQEYDVEDSILPLQPSLNYTAPELVRSKTSSAGVSSDIFSFGCLTYHLVARKPLFDCHNNVKMYMNTLNYLTNETFSSIPSDLVSDLQRMLSMNESYRPTALDFTGSSFFRSDTRLRALRFLDHMLERDNMQKSEFLKALSDMWKDFDSRVLRYKVLPPLCAELRNLVMQPVILPMVLTIAESQDKNDFELTTLPALVPVLSTATGDTLLLLIKRAELIINKTNAEHLVSHVLPLLLRAYNDNDVRIQEEVLKRSTSVAKQLDGQVVRQAILPRVHGLALKTTVAAVRVNALLCLAELVQTLDKLAVTEILQTIQRCTAVDRSAPTLMCTLAIANAILKQYGVEFTSEHVLPLIIPLLTAQQLNVQQFAKYILFVKDILRKIEEKRGVTVNDSGVPEVKPGCVADGLQFQTPTKKTEKVASAAKNSPAWDEDWALPTKISAPRDPGPANSPQFNNSTVQSQSSNRTSVPTTCPAVDLEWPPRQSFNATAQPANDETRINAAGTPTTPSFDELDPFANWPPRPNSASTASGGFHNSTTTQPPINNSGSGLRNNLTDGRQFQTTNNDFWAFGNASLSSMKSQQETSGIRASNADPLTSFGIQNQNQGMPSFGSSSYGNQKPQADISSIFSSSRTEQSAMKLAPPPSIAVGRGRGRGRSGTSISKPNGSKQQQTEQPSLLDLL*	MSLLEVKHGLLQIAETLNFLHNNAHLIHRAVSPENVFITSAGSWKLAGFGFAISQAQDGNLDNLQSFHYSEYDVEDSILPLQPSLNYTAPELVRSKTSSAGVSSDIFSFGCLTYHLVARKPLFDCHNNVKMYMNTLNYLTNETFSSIPSDLVSDLQRMLSMNESYRPTALDFTGSSFFRSDTRLRALRFLDHMLERDNMQKSEFLKALSDMWKDFDSRVLRYKVLPPLCAELRNLVMQPVILPMVLTIAESQDKNDFELTTLPALVPVLSTATGDTLLLLIKRAELIINKTNAEHLVSHVLPLLLRAYNDNDVRIQEEVLKRSTSVAKQLDGQVVRQAILPRVHGLALKTTVAAVRVNALLCLAELVQTLDKLAVTEILQTIQRCTAVDRSAPTLMCTLAIANAILKQYGVEFTSEHVLPLIIPLLTAQQLNVQQFAKYILFVKDILRKIEEKRGVTVNDSGVPEVKPGCVADGLQFQTPTKKTEKVASAAKNSPAWDEDWALPTKISAPRDPGPANSPQFNNSTVQSQSSNRTSVPTTCPAVDLEWPPRQSFNATAQPANDETRINAAGTPTTPSFDELDPFANWPPRPNSASTASGGFHNSTTTQPPINNSGSGLRNNLTDGRQFQTTNNDFWAFGNASLSSMKSQQETSGIRASNADPLTSFGIQNQNQGMPSFGSSSYGNQKPQADISSIFSSSRTEQSAMKLAPPPSIAVGRGRGRGRSGTSISKPNGSKQQQTEQPSLLDLL*
g2467.t1	cellular_organisms	2775	44.86	2775	44.86	925	1	8089501	8094173	+	AT1G22870.4	cellular organisms	3114	43.67	2454	44.58	818	4672	2439	813	homologous	same	MSINMRTLTQALAKTAAVIEKTVQTTVQEVTGPKPLQDYELLDQIGSGGPGLAWKLYSAKARDSTRPQQYPTVCVWVLDKRALSEARARAGLSKAAEDAFLDLIRADSGKLVRLRHPGVVHVVQALDENKNAMAMVTEPLFASVANALGNVENVDNVPKDLKSMEMSLLEVKHGLLQIAETLNFLHNNAHLIHRAVSPENVFITSAGSWKLAGFGFAISQAQDGNLDNLQSFHYSVDEYPMHGSMQEYDVEDSILPLQPSLNYTAPELVRSKTSSAGVSSDIFSFGCLTYHLVARKPLFDCHNNVKMYMNTLNYLTNETFSSIPSDLVSDLQRMLSMNESYRPTALDFTGSSFFRSDTRLRALRFLDHMLERDNMQKSEFLKALSDMWKDFDSRVLRYKVLPPLCAELRNLVMQPVILPMVLTIAESQDKNDFELTTLPALVPVLSTATGDTLLLLIKRAELIINKTNAEHLVSHVLPLLLRAYNDNDVRIQEEVLKRSTSVAKQLDGQVVRQAILPRVHGLALKTTVAAVRVNALLCLAELVQTLDKLAVTEILQTIQRCTAVDRSAPTLMCTLAIANAILKQYGVEFTSEHVLPLIIPLLTAQQLNVQQFAKYILFVKDILRKIEEKRGVTVNDSGVPEVKPGCVADGLQFQTPTKKTEKVASAAKNSPAWDEDWALPTKISAPRDPGPANSPQFNNSTVQSQSSNRTSVPTTCPAVDLEWPPRQSFNATAQPANDETRINAAGTPTTPSFDELDPFANWPPRPNSASTASGGFHNSTTTQPPINNSGSGLRNNLTDGRQFQTTNNDFWAFGNASLSSMKSQQETSGIRASNADPLTSFGIQNQNQGMPSFGSSSYGNQKPQADISSIFSSSRTEQSAMKLAPPPSIAVGRGRGRGRSGTSISKPNGSKQQQTEQPSLLDLL*	MSINMRTLTQALAKTAAVIEKTVQTTVQEVTGPKPLQDYELLDQIGSGGPGLAWKLYSAKARDSTRPQQYPTVCVWVLDKRALSEARARAGLSKAAEDAFLDLIRADSGKLVRLRHPGVVHVVQALDENKNAMAMVTEPLFASVANALGNVENVDNVPKDLKSMEMSLLEVKHGLLQIAETLNFLHNNAHLIHRAVSPENVFITSAGSWKLAGFGFAISQAQDGNLDNLQSFHYSEYDVEDSILPLQPSLNYTAPELVRSKTSSAGVSSDIFSFGCLTYHLVARKPLFDCHNNVKMYMNTLNYLTNETFSSIPSDLVSDLQRMLSMNESYRPTALDFTGSSFFRSDTRLRALRFLDHMLERDNMQKSEFLKALSDMWKDFDSRVLRYKVLPPLCAELRNLVMQPVILPMVLTIAESQDKNDFELTTLPALVPVLSTATGDTLLLLIKRAELIINKTNAEHLVSHVLPLLLRAYNDNDVRIQEEVLKRSTSVAKQLDGQVVRQAILPRVHGLALKTTVAAVRVNALLCLAELVQTLDKLAVTEILQTIQRCTAVDRSAPTLMCTLAIANAILKQYGVEFTSEHVLPLIIPLLTAQQLNVQQFAKYILFVKDILRKIEEKRGVTVNDSGVPEVKPGCVADGLQFQTPTKKTEKVASAAKNSPAWDEDWALPTKISAPRDPGPANSPQFNNSTVQSQSSNRTSVPTTCPAVDLEWPPRQSFNATAQPANDETRINAAGTPTTPSFDELDPFANWPPRPNSASTASGGFHNSTTTQPPINNSGSGLRNNLTDGRQFQTTNNDFWAFESEPRNAVFWKQFIW*
g24670.t1	Streptophytina	1089	40.77	1089	40.77	363	5	13884063	13885151	-													MKVLSNLLSQATYEGKFRLHPLCDSPRLTHLLFADALLIFSDEAKHSLTSISEVMKHFKELSGLDVNQAKLELFFGSYSDIQVVVLSDLQGTKLGIFPTRYLGLPLNQARICYTTLQPFIEKITNKLHAWTVGFLSFAGNIKLISSVIYGMVNFWRAVFNLSKRLYAKVDSLCATFLWKNKITNAVGAIIAWQDVCKPKEEDGLGIRLLEDFAIVFQLKQIWDLLTNVGSLWVAWIKGNILSRRCYWTLDKSPRLSGTIRNLIRLRPYIVDFMRCELNDGQTASFWFDHWNVRGPLISFIGENGPAQLRVAKEAKVSAAVRNGQWWMPRARSEAQQQLMITLTTIPPPDSSKGYDIYLWRRV*
g24671.t1	Mesangiospermae	807	43.25	807	43.25	269	5	13885330	13886228	+													MIPSAASLSQPGGSPVAVTGVSSPHVVVTIPEVASSSHGKGNQNGKSSWVNVAKKHIFTQQKFVVSEVNGKERVVVPKDVFVGAKLLWEDFLIGKFINTKAPHVGKIHMIVNKIWRLGDRSSLIDVFEVNETTVKFHIRNEGMRQRILNRGLWNITDIPMIVSKWTPFTEEAHPAMKSIPLWVTLTNVPTMMFTDKGLEFLASVDGKPIRLHPRTDACVSFDEAQILVEDDLTKELPKECAFTREEKGELDSVNQYSYPWLPPRCSCC*
g24672.t1	Brassicaceae	561	43.67	561	43.67	187	5	13886301	13886861	+													MSQVDGEAIMRDHSSAIQSVSEQLGFAPAERDLQFKEIELGATRSGGAQGKEEGTNNKDDEGWIIPANTGRSPGKQAEGLKFGEVSILSNSFSTLGEEKVLGEEKESKEVVNGDLEPVMTEIDTGKEFPKEAEDKETRPRGSKEILMRSSLPRASKSAHKVISTNSSIFTRDIPKDQTKKPPLKRC*
g24673.t1	Magnoliophyta	456	38.6	456	38.6	152	5	13887074	13887529	+													MWRSSTRLSPFYKNAQLITCSVKLENHQDEIFCSFVYALNSAEERKILWQELKDHSDSPIIRKRPWLILGDFNETLDLEEHSQAVFHPVVTAGMKDFQQIVNYCSITDMSSQGPLFTWCNKRENDLIMKKLDRVLINDVWLQTFPQSYVIF*
g24674.t1	Mesangiospermae	327	40.98	327	40.98	109	5	13887776	13888102	+													MGNLVKKSKEAFEILCKTQEENLSNPSLHSMEAENEAYTRWDFVAGLEEKYLKQKSKQHWMQVGDKNNKTFHRAVVARESTNQIKEIHCVDGSVAKGDKIKVEAERFF*
g24675.t1	Eukaryota	1887	41.02	1887	41.02	629	5	13888249	13890427	+													MPKDKSPGPDGYTTEFYKAAWATIGHEFTLAVQSFFVKGFLPKGINSTILALIPKKLRAKEMKDYRPISCCNVIYKVISKIIANRLKVLLPIFVAGNQSVFVKDRLLIENLLLATELVKDYHKDSVSTCCAIKIDISKAFDSVQWSFLINVLTTMKFPAVFTHWIKLCIITASFSVQVNGDLAGYFQSARGLRQGCSLSPYLFVICMDVLSKMLDKAAGAHKFGFHPKCKRLGLTHLSFADDLMVLSDGKVRSIEGIVEIFYEFYKHSGLKISMEKSTLYMAGASPIVRAEIADKFLFEVGQLPVRYLGLPLVTKRLSAGDYAPLLEQIRKRIASWTSRYLSYAGRLNLINSILCIICNFWLAAFRLPRQCIREIDKTCSAYLWSSPELNSKKAKLSLDKVSLGRLMDVAGERGVIDMGISKEATLAEAWTGRQPRRHRLDHLNEIEKEMLISLQNRTDVDDIAKWKGKNDAYTTSFSTKHTWNHIRALSPIVPWLRGVWFNHATPKYSFCTWLAVHDRLSTGERMVKWNRGASRVCVFCTNTMETRDHLFFSCTYVSIIWVEVAKKLWRSRFTTVWPQILAYISDNSLNQVDGFLIRYVFQATIYAVWRERYGRRHGESPTTQSQLI*
g24676.t1	Eukaryota	1374	40.68	1374	40.68	458	5	13893941	13896821	+	AT5G35730.1	Eukaryota	1868	38.44	1374	40.68	458	2880	1374	458	identical	same	MFENPASNSPHLRKSSSKSVFIDPGLNGHLGEMGDLKGSNSPLHITTMVPSPIFLWRFKVVLFLFWALCCCKIGWDSVMRMSIDLRDLFLYEAFLYYNPLLLVTMMVWLWGVNLWVFSQGSVNYSKVFDLDHNHLTHREMWKCSMWMTIIVPTSMTAYLYLYSHGEVSLAASQPVLLYIAFALVLIFPFDIFYLSSRYFLLRTLWRIAFPLQPITFPDFFLADILTSMVKVFSDLERSVCRMVHRQVATIAWFEADAVCGSHQIAIPLVLVFPYICRLLQCLRQYKDTKEKSSLLNALKYSTAVPVIFLSALKYHVMPESWTSFYRPLWLFSSVINSLYSFYWDVTRDWDLSGFTKIFKFSRPSTISNLLYGRQWVYFWVIGSNLVLRCAWTYKLSAHLRHNYITVFTMTAMEMLRRFQWVFFRVENEWNKITKSHPMGEISLEEDKLLGSTTPHDV*	MFENPASNSPHLRKSSSKSVFIDPGLNGHLGEMGDLKGSNSPLHITTMVPSPIFLWRFKVVLFLFWALCCCKIGWDSVMRMSIDLRDLFLYEAFLYYNPLLLVTMMVWLWGVNLWVFSQGSVNYSKVFDLDHNHLTHREMWKCSMWMTIIVPTSMTAYLYLYSHGEVSLAASQPVLLYIAFALVLIFPFDIFYLSSRYFLLRTLWRIAFPLQPITFPDFFLADILTSMVKVFSDLERSVCRMVHRQVATIAWFEADAVCGSHQIAIPLVLVFPYICRLLQCLRQYKDTKEKSSLLNALKYSTAVPVIFLSALKYHVMPESWTSFYRPLWLFSSVINSLYSFYWDVTRDWDLSGFTKIFKFSRPSTISNLLYGRQWVYFWVIGSNLVLRCAWTYKLSAHLRHNYITVFTMTAMEMLRRFQWVFFRVENEWNKITKSHPMGEISLEEDKLLGSTTPHDV*
g24677.t1	Mesangiospermae	306	50.65	306	50.65	102	5	13897961	13898927	+	AT5G35732.1	Magnoliopsida	711	37.97	303	50.5	101	527	266	90	homologous	same	MTQMLSVLRRNLQNLRKSPRVADDTELPSSTSGAGPGVVANGRRDGFNSVIMRFPFSIISCFAVPRVSGTDGLWVSGDYGSISEVNHLMVRNGTCKFKHIE*	MTQMLSVLRRNLQNLRKSPRVADDTELPSSTSGAGPGVVANGRRDGFNSVIMRFPFSIISCFAVPRVSGTDGLWVSGDYGSISEVNHLMVSDSMRYAILM*
g24677.t1	Mesangiospermae	306	50.65	306	50.65	102	5	13897961	13898927	+	AT5G35732.2	Mesangiospermae	649	42.68	306	50.65	102	966	306	102	identical	same	MTQMLSVLRRNLQNLRKSPRVADDTELPSSTSGAGPGVVANGRRDGFNSVIMRFPFSIISCFAVPRVSGTDGLWVSGDYGSISEVNHLMVRNGTCKFKHIE*	MTQMLSVLRRNLQNLRKSPRVADDTELPSSTSGAGPGVVANGRRDGFNSVIMRFPFSIISCFAVPRVSGTDGLWVSGDYGSISEVNHLMVRNGTCKFKHIE*
g24678.t1	Eukaryota	1215	50.53	1215	50.53	405	5	13900913	13902934	-	AT5G35735.1	Eukaryota	1717	44.03	1215	50.53	405	2021	1215	405	identical	same	MDRTQSPKTALFAVLATLLVLTVNGQSLCNTHRFTNNLAFADCSDLSALGSFLHWTYNEQNGTVSIAYRHPGTSASSWVAWGLNPSSTQMVGTQALVAFTNTTTNQFQAYTSSVSSYGTRLERSSLSFGVSGLSATLVSGEVTIFATLELSPNLITANQLWQVGPVVNGVPASHQTSGDNMRSSGRIDFRTGQASAGGGGSGDRLRKRNTHGVLNAVSWGVLMPMGAMMARYMKVFADPTWFYLHIAFQVSGYVIGVAGWATGIKLGNDSPGTSYSTHRNLGIALFTFATLQVFALLVRPKPDHKYRTYWNVYHHTVGYTTIILSIVNIFKGFDILDPEDKWRWAYIGILIFLGACVLILEPLTWFIVLRRKSRGGNTVAAPTSSKYSNGVNGTTTTGPHHQDA*	MDRTQSPKTALFAVLATLLVLTVNGQSLCNTHRFTNNLAFADCSDLSALGSFLHWTYNEQNGTVSIAYRHPGTSASSWVAWGLNPSSTQMVGTQALVAFTNTTTNQFQAYTSSVSSYGTRLERSSLSFGVSGLSATLVSGEVTIFATLELSPNLITANQLWQVGPVVNGVPASHQTSGDNMRSSGRIDFRTGQASAGGGGSGDRLRKRNTHGVLNAVSWGVLMPMGAMMARYMKVFADPTWFYLHIAFQVSGYVIGVAGWATGIKLGNDSPGTSYSTHRNLGIALFTFATLQVFALLVRPKPDHKYRTYWNVYHHTVGYTTIILSIVNIFKGFDILDPEDKWRWAYIGILIFLGACVLILEPLTWFIVLRRKSRGGNTVAAPTSSKYSNGVNGTTTTGPHHQDA*
g24679.t1	Brassicaceae	558	40.68	558	40.68	186	5	13907164	13909066	+	AT5G35737.1	Brassicaceae	372	40.32	372	40.32	124	371	329	114	homologous	same	MADELWDELQHLEFGREDPALFIAHAAYATVESRNRLSLIARPLSPRSQNRNAVIAILPKSWGLTSRVYGRVLNITFVQFLSQSEVDHLYVLKREPWLYNSWFVTAQRWEMTLSEDNLMLYITYECKVLKVDGFTVD.LESLSNSDQSVALCWIQIVLVSISAPNPKFVLLDDHIDAFLYKFWQK*	MADELWDELQHLEFGREDPALFIAHAAYATVESRNRLSLIARPLSPRSQNRNAVIAILPKSWGLTSRVYGRVLNITFVQFLSQSEVDHLYVLKREPWLYNSWFVTAQRWEVNLAFEFLSNIDL*
g2468.t1	cellular_organisms	3450	46.17	3450	46.17	1150	1	8095770	8102133	+	AT1G22880.1	cellular organisms	2027	44.55	1455	48.52	485	2020	1446	484	homologous	same	MASPFFFVFLLSALSLENTYASPNYREALSKSLLFFQGQRSGRLPSDQQLSWRSSSGLSDGSSAHVDLTGGYYDAGDNVKFNFPMAFTTTMLSWSSLEYGKKMGPELQNSRVAIRWATDYLLKCARATPGKLYVGVGDPNGDHKCWERPEDMDTPRTVYSVSPSNPGSDVAAETAAALAASSMVFRKVDPKYSRLLLATAKKVMQFAIQYRGAYSNSLSSSVCPFYCSYSGYKDELLWGAAWLHRATNDPYYTNFIKSLGGGDQPDIFSWDNKYAGAYVLLSRRAVLNKDNNFELYKQAAENFMCKILPNSPSSSTKYTKGGLMYKLPQSNLQYVTSITFLLTTYAKYMKSTKQTFNCGNSLIVPNALINLSKRQVDYVLGVNPMKMSYMVGFSSNFPKRIHHRGSSLPSRAVRSNSLGCNGGFQSFRTQNPNPNILTGAIVGGPNQNDEYPDQRDDYTRSEPATYINAAFVGPLAYFAASRSPVPNPPPLLGCLLITHIFFLRFSLRACPVHGDGAKDEPLNDSMGMADPDDGQSDEKVVPFDGPLSLASASVDVTSDLSRNDDVNLSEESEDKEQEAEISSTVSGNDIESKDTYLLKQSEINKKDTGIDAGSKYDDFPKKSEINNTGTWNDTEGKDDNNFLKQSQLNKTGTGNDTESSDNEFLEQNQMNKTVLGNGTEINVSKVDQPSRAVPLGLDEFKSRASNSRNKSLSDQVSGVIHRMEPGGKEYNYASASKGAKVLSSNKEAKGAASILSRDNDKYLRNPCSTEGKFVVVELSEETLVNTIKIANFEHYSSNLKEFELQGTLVYPTDTWVHMGNFTASNVKHEQNFTLLEPKWVRYLKLNFISHYGSEFYCTLSLIEVYGVDAVERMLEDLISVQDNKNAYKPREGDSEHKEKPMQQIESLEGDDGADKSTHREKEKEAPPENMLAKTEASMAKSSNKLSEPVEEMRHHQPGSRMPGDTVLKILMQKLRSLDLNLSILERYLEELNLRYGNIFKEMDREAGVREKAIVALRLDLEGMKERQEGMVSEAEEMKEWRKRVEAEMEKAEKEKENIRQSLEQVSKRLEWMEKKCLTVFTVCLGFGIIAVIAVVIGMGTGLAEKTVGVADATRNKRQGQEQRVDYDYPRPPTAPIYLPPSKSRKGKGP*	MASPFFFVFLLSALSLENTYASPNYREALSKSLLFFQGQRSGRLPSDQQLSWRSSSGLSDGSSAHVDLTGGYYDAGDNVKFNFPMAFTTTMLSWSSLEYGKKMGPELQNSRVAIRWATDYLLKCARATPGKLYVGVGDPNGDHKCWERPEDMDTPRTVYSVSPSNPGSDVAAETAAALAASSMVFRKVDPKYSRLLLATAKKVMQFAIQYRGAYSNSLSSSVCPFYCSYSGYKDELLWGAAWLHRATNDPYYTNFIKSLGGGDQPDIFSWDNKYAGAYVLLSRRAVLNKDNNFELYKQAAENFMCKILPNSPSSSTKYTKGGLMYKLPQSNLQYVTSITFLLTTYAKYMKSTKQTFNCGNSLIVPNALINLSKRQVDYVLGVNPMKMSYMVGFSSNFPKRIHHRGSSLPSRAVRSNSLGCNGGFQSFRTQNPNPNILTGAIVGGPNQNDEYPDQRDDYTRSEPATYINAAFVGPLAYFAASRSP*
g2468.t1	cellular_organisms	3450	46.17	3450	46.17	1150	1	8095770	8102133	+	AT1G22880.2	cellular organisms	2108	44.26	1203	48.38	401	2020	1195	400	homologous	same	MASPFFFVFLLSALSLENTYASPNYREALSKSLLFFQGQRSGRLPSDQQLSWRSSSGLSDGSSAHVDLTGGYYDAGDNVKFNFPMAFTTTMLSWSSLEYGKKMGPELQNSRVAIRWATDYLLKCARATPGKLYVGVGDPNGDHKCWERPEDMDTPRTVYSVSPSNPGSDVAAETAAALAASSMVFRKVDPKYSRLLLATAKKVMQFAIQYRGAYSNSLSSSVCPFYCSYSGYKDELLWGAAWLHRATNDPYYTNFIKSLGGGDQPDIFSWDNKYAGAYVLLSRRAVLNKDNNFELYKQAAENFMCKILPNSPSSSTKYTKGGLMYKLPQSNLQYVTSITFLLTTYAKYMKSTKQTFNCGNSLIVPNALINLSKRQVDYVLGVNPMKMSYMVGFSSNFPKRIHHRGSSLPSRAVRSNSLGCNGGFQSFRTQNPNPNILTGAIVGGPNQNDEYPDQRDDYTRSEPATYINAAFVGPLAYFAASRSPVPNPPPLLGCLLITHIFFLRFSLRACPVHGDGAKDEPLNDSMGMADPDDGQSDEKVVPFDGPLSLASASVDVTSDLSRNDDVNLSEESEDKEQEAEISSTVSGNDIESKDTYLLKQSEINKKDTGIDAGSKYDDFPKKSEINNTGTWNDTEGKDDNNFLKQSQLNKTGTGNDTESSDNEFLEQNQMNKTVLGNGTEINVSKVDQPSRAVPLGLDEFKSRASNSRNKSLSDQVSGVIHRMEPGGKEYNYASASKGAKVLSSNKEAKGAASILSRDNDKYLRNPCSTEGKFVVVELSEETLVNTIKIANFEHYSSNLKEFELQGTLVYPTDTWVHMGNFTASNVKHEQNFTLLEPKWVRYLKLNFISHYGSEFYCTLSLIEVYGVDAVERMLEDLISVQDNKNAYKPREGDSEHKEKPMQQIESLEGDDGADKSTHREKEKEAPPENMLAKTEASMAKSSNKLSEPVEEMRHHQPGSRMPGDTVLKILMQKLRSLDLNLSILERYLEELNLRYGNIFKEMDREAGVREKAIVALRLDLEGMKERQEGMVSEAEEMKEWRKRVEAEMEKAEKEKENIRQSLEQVSKRLEWMEKKCLTVFTVCLGFGIIAVIAVVIGMGTGLAEKTVGVADATRNKRQGQEQRVDYDYPRPPTAPIYLPPSKSRKGKGP*	MAFTTTMLSWSSLEYGKKMGPELQNSRVAIRWATDYLLKCARATPGKLYVGVGDPNGDHKCWERPEDMDTPRTVYSVSPSNPGSDVAAETAAALAASSMVFRKVDPKYSRLLLATAKKVMQFAIQYRGAYSNSLSSSVCPFYCSYSGYKDELLWGAAWLHRATNDPYYTNFIKSLGGGDQPDIFSWDNKYAGAYVLLSRRAVLNKDNNFELYKQAAENFMCKILPNSPSSSTKYTKGGLMYKLPQSNLQYVTSITFLLTTYAKYMKSTKQTFNCGNSLIVPNALINLSKRQVDYVLGVNPMKMSYMVGFSSNFPKRIHHRGSSLPSRAVRSNSLGCNGGFQSFRTQNPNPNILTGAIVGGPNQNDEYPDQRDDYTRSEPATYINAAFVGPLAYFAASRSP*
g2468.t1	cellular_organisms	3450	46.17	3450	46.17	1150	1	8095770	8102133	+	AT1G22880.3	cellular organisms	1986	44.61	1014	48.22	338	1963	957	323	homologous	same	MASPFFFVFLLSALSLENTYASPNYREALSKSLLFFQGQRSGRLPSDQQLSWRSSSGLSDGSSAHVDLTGGYYDAGDNVKFNFPMAFTTTMLSWSSLEYGKKMGPELQNSRVAIRWATDYLLKCARATPGKLYVGVGDPNGDHKCWERPEDMDTPRTVYSVSPSNPGSDVAAETAAALAASSMVFRKVDPKYSRLLLATAKKVMQFAIQYRGAYSNSLSSSVCPFYCSYSGYKDELLWGAAWLHRATNDPYYTNFIKSLGGGDQPDIFSWDNKYAGAYVLLSRRAVLNKDNNFELYKQAAENFMCKILPNSPSSSTKYTKGGLMYKLPQSNLQYVTSITFLLTTYAKYMKSTKQTFNCGNSLIVPNALINLSKRQVDYVLGVNPMKMSYMVGFSSNFPKRIHHRGSSLPSRAVRSNSLGCNGGFQSFRTQNPNPNILTGAIVGGPNQNDEYPDQRDDYTRSEPATYINAAFVGPLAYFAASRSPVPNPPPLLGCLLITHIFFLRFSLRACPVHGDGAKDEPLNDSMGMADPDDGQSDEKVVPFDGPLSLASASVDVTSDLSRNDDVNLSEESEDKEQEAEISSTVSGNDIESKDTYLLKQSEINKKDTGIDAGSKYDDFPKKSEINNTGTWNDTEGKDDNNFLKQSQLNKTGTGNDTESSDNEFLEQNQMNKTVLGNGTEINVSKVDQPSRAVPLGLDEFKSRASNSRNKSLSDQVSGVIHRMEPGGKEYNYASASKGAKVLSSNKEAKGAASILSRDNDKYLRNPCSTEGKFVVVELSEETLVNTIKIANFEHYSSNLKEFELQGTLVYPTDTWVHMGNFTASNVKHEQNFTLLEPKWVRYLKLNFISHYGSEFYCTLSLIEVYGVDAVERMLEDLISVQDNKNAYKPREGDSEHKEKPMQQIESLEGDDGADKSTHREKEKEAPPENMLAKTEASMAKSSNKLSEPVEEMRHHQPGSRMPGDTVLKILMQKLRSLDLNLSILERYLEELNLRYGNIFKEMDREAGVREKAIVALRLDLEGMKERQEGMVSEAEEMKEWRKRVEAEMEKAEKEKENIRQSLEQVSKRLEWMEKKCLTVFTVCLGFGIIAVIAVVIGMGTGLAEKTVGVADATRNKRQGQEQRVDYDYPRPPTAPIYLPPSKSRKGKGP*	MASPFFFVFLLSALSLENTYASPNYREALSKSLLFFQGQRSGRLPSDQQLSWRSSSGLSDGSSAHVDLTGGYYDAGDNVKFNFPMAFTTTMLSWSSLEYGKKMGPELQNSRVAIRWATDYLLKCARATPGKLYVGVGDPNGDHKCWERPEDMDTPRTVYSVSPSNPGSDVAAETAAALAASSMVFRKVDPKYSRLLLATAKKVMQFAIQYRGAYSNSLSSSVCPFYCSYSGYKDELLWGAAWLHRATNDPYYTNFIKSLGGGDQPDIFSWDNKYAGAYVLLSRRAVLNKDNNFELYKQAAENFMCKILPNSPSSSTKYTKGKLNTEFSPKAFQLLKY*
g2468.t1	cellular_organisms	3450	46.17	3450	46.17	1150	1	8095770	8102133	+	AT1G22882.1	Eukaryota	2805	40.82	1983	42.97	661	3072	1782	594	homologous	same	MASPFFFVFLLSALSLENTYASPNYREALSKSLLFFQGQRSGRLPSDQQLSWRSSSGLSDGSSAHVDLTGGYYDAGDNVKFNFPMAFTTTMLSWSSLEYGKKMGPELQNSRVAIRWATDYLLKCARATPGKLYVGVGDPNGDHKCWERPEDMDTPRTVYSVSPSNPGSDVAAETAAALAASSMVFRKVDPKYSRLLLATAKKVMQFAIQYRGAYSNSLSSSVCPFYCSYSGYKDELLWGAAWLHRATNDPYYTNFIKSLGGGDQPDIFSWDNKYAGAYVLLSRRAVLNKDNNFELYKQAAENFMCKILPNSPSSSTKYTKGGLMYKLPQSNLQYVTSITFLLTTYAKYMKSTKQTFNCGNSLIVPNALINLSKRQVDYVLGVNPMKMSYMVGFSSNFPKRIHHRGSSLPSRAVRSNSLGCNGGFQSFRTQNPNPNILTGAIVGGPNQNDEYPDQRDDYTRSEPATYINAAFVGPLAYFAASRSPVPNPPPLLGCLLITHIFFLRFSLRACPVHGDGAKDEPLNDSMGMADPDDGQSDEKVVPFDGPLSLASASVDVTSDLSRNDDVNLSEESEDKEQEAEISSTVSGNDIESKDTYLLKQSEINKKDTGIDAGSKYDDFPKKSEINNTGTWNDTEGKDDNNFLKQSQLNKTGTGNDTESSDNEFLEQNQMNKTVLGNGTEINVSKVDQPSRAVPLGLDEFKSRASNSRNKSLSDQVSGVIHRMEPGGKEYNYASASKGAKVLSSNKEAKGAASILSRDNDKYLRNPCSTEGKFVVVELSEETLVNTIKIANFEHYSSNLKEFELQGTLVYPTDTWVHMGNFTASNVKHEQNFTLLEPKWVRYLKLNFISHYGSEFYCTLSLIEVYGVDAVERMLEDLISVQDNKNAYKPREGDSEHKEKPMQQIESLEGDDGADKSTHREKEKEAPPENMLAKTEASMAKSSNKLSEPVEEMRHHQPGSRMPGDTVLKILMQKLRSLDLNLSILERYLEELNLRYGNIFKEMDREAGVREKAIVALRLDLEGMKERQEGMVSEAEEMKEWRKRVEAEMEKAEKEKENIRQSLEQVSKRLEWMEKKCLTVFTVCLGFGIIAVIAVVIGMGTGLAEKTVGVADATRNKRQGQEQRVDYDYPRPPTAPIYLPPSKSRKGKGP*	MQRSCRTRRRVSVNKFNGRNSFYKVSLSLVFLLWVLLFFSTLLISHGDGAKDEPLNDSMGMADPDDGQSDEKVVPFDGPLSLASASVDVTSDLSRNDDVNLSEESEDKEQEAEISSTVSGNDIESKDTYLLKQSEINKKDTGIDAGSKYDDFPKKSEINNTGTWNDTEGKDDNNFLKQSQLNKTGTGNDTESSDNEFLEQNQMNKTVLGNGTEINVSKVDQPSRAVPLGLDEFKSRASNSRNKSLSDQVSGVIHRMEPGGKEYNYASASKGAKVLSSNKEAKGAASILSRDNDKYLRNPCSTEGKFVVVELSEETLVNTIKIANFEHYSSNLKEFELQGTLVYPTDTWVHMGNFTASNVKHEQNFTLLEPKWVRYLKLNFISHYGSEFYCTLSLIEVYGVDAVERMLEDLISVQDNKNAYKPREGDSEHKEKPMQQIESLEGDDGADKSTHREKEKEAPPENMLAKTEASMAKSSNKLSEPVEEMRHHQPGSRMPGDTVLKILMQKLRSLDLNLSILERYLEELNLRYGNIFKEMDREAGVREKAIVALRLDLEGMKERQEGMVSEAEEMKEWRKRVEAEMEKAEKEKENIRQSLEQVSKRLEWMEKKCLTVFTVCLGFGIIAVIAVVIGMGTGLAEKTGSGAWLLLLISSTFIMFVLSL*
g2468.t1	cellular_organisms	3450	46.17	3450	46.17	1150	1	8095770	8102133	+	AT1G22885.1	Brassicaceae	758	37.73	207	45.41	69	709	129			same	MASPFFFVFLLSALSLENTYASPNYREALSKSLLFFQGQRSGRLPSDQQLSWRSSSGLSDGSSAHVDLTGGYYDAGDNVKFNFPMAFTTTMLSWSSLEYGKKMGPELQNSRVAIRWATDYLLKCARATPGKLYVGVGDPNGDHKCWERPEDMDTPRTVYSVSPSNPGSDVAAETAAALAASSMVFRKVDPKYSRLLLATAKKVMQFAIQYRGAYSNSLSSSVCPFYCSYSGYKDELLWGAAWLHRATNDPYYTNFIKSLGGGDQPDIFSWDNKYAGAYVLLSRRAVLNKDNNFELYKQAAENFMCKILPNSPSSSTKYTKGGLMYKLPQSNLQYVTSITFLLTTYAKYMKSTKQTFNCGNSLIVPNALINLSKRQVDYVLGVNPMKMSYMVGFSSNFPKRIHHRGSSLPSRAVRSNSLGCNGGFQSFRTQNPNPNILTGAIVGGPNQNDEYPDQRDDYTRSEPATYINAAFVGPLAYFAASRSPVPNPPPLLGCLLITHIFFLRFSLRACPVHGDGAKDEPLNDSMGMADPDDGQSDEKVVPFDGPLSLASASVDVTSDLSRNDDVNLSEESEDKEQEAEISSTVSGNDIESKDTYLLKQSEINKKDTGIDAGSKYDDFPKKSEINNTGTWNDTEGKDDNNFLKQSQLNKTGTGNDTESSDNEFLEQNQMNKTVLGNGTEINVSKVDQPSRAVPLGLDEFKSRASNSRNKSLSDQVSGVIHRMEPGGKEYNYASASKGAKVLSSNKEAKGAASILSRDNDKYLRNPCSTEGKFVVVELSEETLVNTIKIANFEHYSSNLKEFELQGTLVYPTDTWVHMGNFTASNVKHEQNFTLLEPKWVRYLKLNFISHYGSEFYCTLSLIEVYGVDAVERMLEDLISVQDNKNAYKPREGDSEHKEKPMQQIESLEGDDGADKSTHREKEKEAPPENMLAKTEASMAKSSNKLSEPVEEMRHHQPGSRMPGDTVLKILMQKLRSLDLNLSILERYLEELNLRYGNIFKEMDREAGVREKAIVALRLDLEGMKERQEGMVSEAEEMKEWRKRVEAEMEKAEKEKENIRQSLEQVSKRLEWMEKKCLTVFTVCLGFGIIAVIAVVIGMGTGLAEKTVGVADATRNKRQGQEQRVDYDYPRPPTAPIYLPPSKSRKGKGP*	MATKASNLVVFLLSLLLLFLLISFQVGVADATRNKRQGQEQRVDYDYPRPPTAPIYLPPSKSRKGKGP*
g2468.t1	cellular_organisms	3450	46.17	3450	46.17	1150	1	8095770	8102133	+	AT1G22885.2	Brassicaceae	350	39.14	210	45.71	70	540	129			same	MASPFFFVFLLSALSLENTYASPNYREALSKSLLFFQGQRSGRLPSDQQLSWRSSSGLSDGSSAHVDLTGGYYDAGDNVKFNFPMAFTTTMLSWSSLEYGKKMGPELQNSRVAIRWATDYLLKCARATPGKLYVGVGDPNGDHKCWERPEDMDTPRTVYSVSPSNPGSDVAAETAAALAASSMVFRKVDPKYSRLLLATAKKVMQFAIQYRGAYSNSLSSSVCPFYCSYSGYKDELLWGAAWLHRATNDPYYTNFIKSLGGGDQPDIFSWDNKYAGAYVLLSRRAVLNKDNNFELYKQAAENFMCKILPNSPSSSTKYTKGGLMYKLPQSNLQYVTSITFLLTTYAKYMKSTKQTFNCGNSLIVPNALINLSKRQVDYVLGVNPMKMSYMVGFSSNFPKRIHHRGSSLPSRAVRSNSLGCNGGFQSFRTQNPNPNILTGAIVGGPNQNDEYPDQRDDYTRSEPATYINAAFVGPLAYFAASRSPVPNPPPLLGCLLITHIFFLRFSLRACPVHGDGAKDEPLNDSMGMADPDDGQSDEKVVPFDGPLSLASASVDVTSDLSRNDDVNLSEESEDKEQEAEISSTVSGNDIESKDTYLLKQSEINKKDTGIDAGSKYDDFPKKSEINNTGTWNDTEGKDDNNFLKQSQLNKTGTGNDTESSDNEFLEQNQMNKTVLGNGTEINVSKVDQPSRAVPLGLDEFKSRASNSRNKSLSDQVSGVIHRMEPGGKEYNYASASKGAKVLSSNKEAKGAASILSRDNDKYLRNPCSTEGKFVVVELSEETLVNTIKIANFEHYSSNLKEFELQGTLVYPTDTWVHMGNFTASNVKHEQNFTLLEPKWVRYLKLNFISHYGSEFYCTLSLIEVYGVDAVERMLEDLISVQDNKNAYKPREGDSEHKEKPMQQIESLEGDDGADKSTHREKEKEAPPENMLAKTEASMAKSSNKLSEPVEEMRHHQPGSRMPGDTVLKILMQKLRSLDLNLSILERYLEELNLRYGNIFKEMDREAGVREKAIVALRLDLEGMKERQEGMVSEAEEMKEWRKRVEAEMEKAEKEKENIRQSLEQVSKRLEWMEKKCLTVFTVCLGFGIIAVIAVVIGMGTGLAEKTVGVADATRNKRQGQEQRVDYDYPRPPTAPIYLPPSKSRKGKGP*	MATKASNLVVFLLSLLLLFLLISFQVGVADATRNKPGQGQEQRVDYDYPRPPTAPIYLPPSKSRKGKGP*
g24680.t1	Arabidopsis_thaliana	357	39.22	357	39.22	119	5	13909172	13909831	+													MAAIEELPTYEFKPASSSGTEKDDAVTDNSGSIGNNSFIRENVTAESGVTIDVQVLDKILKQGIDEVKNKDLSCIAEDANATPQSLALLTITKGQLDDDSGASIWKIRQTKTDAKSLE*
g24681.t1	Streptophyta	360	45.83	360	45.83	120	5	13910572	13911095	-	AT5G35740.1	Streptophyta	750	40.93	360	45.83	120	523	360	120	identical	same	MSTFLIRILLPLLIIAMTLPRRSEAESEQWCIADEQTPDDELQAALDWACGKGGADCSKMQQENQPCFLPNTIRDHASFAFNSYYQTYKNKGGSCYFKGAAMITELDPSHGSCQYEYNP*	MSTFLIRILLPLLIIAMTLPRRSEAESEQWCIADEQTPDDELQAALDWACGKGGADCSKMQQENQPCFLPNTIRDHASFAFNSYYQTYKNKGGSCYFKGAAMITELDPSHGSCQYEYNP*
g24682.t1	cellular_organisms	3531	42.28	3531	42.28	1177	5	13911743	13916337	-	AT5G35750.1	cellular organisms	4459	41.11	3531	42.28	1177	4594	3531	1177	identical	same	MSITCELLNLTSKKAKKSSSSDKKWLKKPLFFLILCGSLVIVLVMFLRLGRSQKEETDSCNGEEKVLYRHQNVTRSEIHDLVSLFSDSDQVTSFECHKESSPGMWTNYGITCSLSVRSDKQETRGLPWNLGLGHSISSTSCMCGNLEPILQQPENLEEENHEEGLEQGLSSYLRNAWWCLILGVLVCHKIYVSHSKARGERKEKVHLQEALAPKKQQQRAQTSSRGAGRWRKNILLLGILGGVSFSVWWFWDTNEEIIMKRRETLANMCDERARVLQDQFNVSLNHVHALSILVSTFHHGKIPSAIDQRTFEEYTERTNFERPLTSGVAYALKVPHSEREKFEKEHGWAIKKMETEDQTVVQDCVPENFDPAPIQDEYAPVIFAQETVSHIVSVDMMSGEEDRENILRARASGKGVLTSPFKLLKSNHLGVVLTFAVYDTSLPPDATEEQRVEATIGYLGASYDMPSLVEKLLHQLASKQTIAVDVYDTTNTSGLIKMYGSEIGDISEQHISSLDFGDPSRNHEMHCRFKHKLPIPWTAITPSILVLVITFLVGYILYEAINRIATVEEDCQKMRELKARAEAADIAKSQFLATVSHEIRTPMNGVLGMLKMLMDTDLDAKQMDYAQTAHGSGKDLTSLINEVLDQAKIESGRLELENVPFDMRFILDNVSSLLSGKANEKGIELAVYVSSQVPDVVVGDPSRFRQIITNLVGNSIKFTQERGHIFISVHLADEVKEPLTIEDAVLKQRLALGCSESGETVSGFPAVNAWGSWKNFKTCYSTESQNSDQIKLLVTVEDTGVGIPVDAQGRIFTPFMQADSSTSRTYGGTGIGLSISKRLVELMQGEMGFVSEPGIGSTFSFTGVFGKAETNTSITKLERFDLAIQEFTGLRALVIDNRNIRAEVTRYELRRLGISADIVSSLRMACTCCISKLENLAMILIDKDAWNKEEFSVLDELFTRSKVTFTRVPKIFLLATSATLTERSEMKSTGLIDEVVIKPLRMSVLICCLQETLVNGKKRQPNRQRRNLGHLLREKQILVVDDNLVNRRVAEGALKKYGAIVTCVESGKAALAMLKPPHNFDACFMDLQMPEMDGFEATRRVRELEREINKKIASGEVSAEMFCKFSSWHVPILAMTADVIQATHEECMKCGMDGYVSKPFEEEVLYTAVARFFEPC*	MSITCELLNLTSKKAKKSSSSDKKWLKKPLFFLILCGSLVIVLVMFLRLGRSQKEETDSCNGEEKVLYRHQNVTRSEIHDLVSLFSDSDQVTSFECHKESSPGMWTNYGITCSLSVRSDKQETRGLPWNLGLGHSISSTSCMCGNLEPILQQPENLEEENHEEGLEQGLSSYLRNAWWCLILGVLVCHKIYVSHSKARGERKEKVHLQEALAPKKQQQRAQTSSRGAGRWRKNILLLGILGGVSFSVWWFWDTNEEIIMKRRETLANMCDERARVLQDQFNVSLNHVHALSILVSTFHHGKIPSAIDQRTFEEYTERTNFERPLTSGVAYALKVPHSEREKFEKEHGWAIKKMETEDQTVVQDCVPENFDPAPIQDEYAPVIFAQETVSHIVSVDMMSGEEDRENILRARASGKGVLTSPFKLLKSNHLGVVLTFAVYDTSLPPDATEEQRVEATIGYLGASYDMPSLVEKLLHQLASKQTIAVDVYDTTNTSGLIKMYGSEIGDISEQHISSLDFGDPSRNHEMHCRFKHKLPIPWTAITPSILVLVITFLVGYILYEAINRIATVEEDCQKMRELKARAEAADIAKSQFLATVSHEIRTPMNGVLGMLKMLMDTDLDAKQMDYAQTAHGSGKDLTSLINEVLDQAKIESGRLELENVPFDMRFILDNVSSLLSGKANEKGIELAVYVSSQVPDVVVGDPSRFRQIITNLVGNSIKFTQERGHIFISVHLADEVKEPLTIEDAVLKQRLALGCSESGETVSGFPAVNAWGSWKNFKTCYSTESQNSDQIKLLVTVEDTGVGIPVDAQGRIFTPFMQADSSTSRTYGGTGIGLSISKRLVELMQGEMGFVSEPGIGSTFSFTGVFGKAETNTSITKLERFDLAIQEFTGLRALVIDNRNIRAEVTRYELRRLGISADIVSSLRMACTCCISKLENLAMILIDKDAWNKEEFSVLDELFTRSKVTFTRVPKIFLLATSATLTERSEMKSTGLIDEVVIKPLRMSVLICCLQETLVNGKKRQPNRQRRNLGHLLREKQILVVDDNLVNRRVAEGALKKYGAIVTCVESGKAALAMLKPPHNFDACFMDLQMPEMDGFEATRRVRELEREINKKIASGEVSAEMFCKFSSWHVPILAMTADVIQATHEECMKCGMDGYVSKPFEEEVLYTAVARFFEPC*
g24683.t1	Streptophyta	990	43.03	990	43.03	330	5	13922569	13923558	-	AT5G35753.1	Streptophyta	2335	41.93	1290	42.25	430	989	989	330	homologous	same	MEHDFKHPGKSYGLMRRWSSTTGLDTRKILIHKAKTDIKQRLEIMRLASEAAATATEDATPLDEVSASSKVGDDVSRLGKNVSFGHPPVRKINGPITVPDSDFHDFDKNRLEECFEARQIWAIYDEDDGMPRLYCMVREVLSVQPFKIDIAYLSSKTDIEFGTMKWVQYGFTKSCGHFRIRNTDIVDHVNIFSHLLKGKKTGRGGCVRIFPQTGDIWTVYKNWSPNWNNSTPDEVRHQYKMVEILDEYSEQFGVCIAPLVKVDGYKTVYCRRDKEESKKWIPRREMLRFSHQVPSRFLKEETCGVPGNCWDLDPSAIPEELLHNGAGTD*	MPTNSTYFLGQYPAHGYEYVTNESYDWSSYVGTSPGNLESNRMSSASNGYPYKLNNGVVLIKASRPEKKRNVGLGSSGNGFVENITKSNPESKATNLDAKMEHDFKHPGKSYGLMRRWSSTTGLDTRKILIHKAKTDIKQRLEIMRLASEAAATATEDATPLDEVSASSKVGDDVSRLGKNVSFGHPPVRKINGPITVPDSDFHDFDKNRLEECFEARQIWAIYDEDDGMPRLYCMVREVLSVQPFKIDIAYLSSKTDIEFGTMKWVQYGFTKSCGHFRIRNTDIVDHVNIFSHLLKGKKTGRGGCVRIFPQTGDIWTVYKNWSPNWNNSTPDEVRHQYKMVEILDEYSEQFGVCIAPLVKVDGYKTVYCRRDKEESKKWIPRREMLRFSHQVPSRFLKEETCGVPGNCWDLDPSAIPEELLHNGAGTD*
g24684.t1	Embryophyta	741	43.72	741	43.72	247	5	13923682	13924648	-	AT5G35753.1	Streptophyta	2335	41.93	1290	42.25	430	966	177	90	homologous	same	MEAYTQDALKAKQFAERRFAEKDFAGARSYALRAKSLFPDLEGLSQMLTTYEVYIASQSRRSGEIDYYDSIVVHQLQKRLDTFWTVCTYCKVQYEYLRKYVNKRLSCKNCRGAFIAVETGPAPVSASLQYAPPSHTTSNGYGGHGYDAVSRMPTNSTYFLGQYPAHGYEYVTNESYDWSSYVGTSPGNLESNRMSSASNGYPYKLNNGVVCKGRKKVKDGSNRTSSMKGTASDLIYPSPPNWSADP*	MPTNSTYFLGQYPAHGYEYVTNESYDWSSYVGTSPGNLESNRMSSASNGYPYKLNNGVVLIKASRPEKKRNVGLGSSGNGFVENITKSNPESKATNLDAKMEHDFKHPGKSYGLMRRWSSTTGLDTRKILIHKAKTDIKQRLEIMRLASEAAATATEDATPLDEVSASSKVGDDVSRLGKNVSFGHPPVRKINGPITVPDSDFHDFDKNRLEECFEARQIWAIYDEDDGMPRLYCMVREVLSVQPFKIDIAYLSSKTDIEFGTMKWVQYGFTKSCGHFRIRNTDIVDHVNIFSHLLKGKKTGRGGCVRIFPQTGDIWTVYKNWSPNWNNSTPDEVRHQYKMVEILDEYSEQFGVCIAPLVKVDGYKTVYCRRDKEESKKWIPRREMLRFSHQVPSRFLKEETCGVPGNCWDLDPSAIPEELLHNGAGTD*
g24685.t1	cellular_organisms	561	46.88	561	46.88	187	5	13926073	13926732	-													MVNDEVGYSWATLFSIVVWWSWKWRCGYVFGEIGKCRDRVQFVKDFASQLNTDGASRGNPGLATVGGVVRDGQGRWCGGFALNIGVCYGLYIAWERRFRRVELEVDSELVVGFLTRGISDTHPLSFLVRLCHGFLSRDWLVHVTHVYREANRLADGLANYAFSFPLWFHLLDVAPPFVASFVEDDD*
g24686.t1	Arabidopsis_thaliana	471	37.79	471	37.79	157	5	13927234	13927704	-													MKLVLRTKLSQEGEYDADITFADVLIDGLSDELPERLAEGLPELLHVEPSKESESSINLGSFMLEISNPPNEEEACKTSLAGISKGIKEKFKGNKLSLFDVIKLALIAKEYCLLEILDPPFNPENASRDKAPSMPTICSSSSPPITLSLLYRLICI*
g24687.t1	Streptophytina	1311	43.17	1311	43.17	437	5	13928242	13929730	-													MPILERWINKDTFGEVLERVASRLAGWKGRSLSFAGRLTLTKSVLSSILIHTMSTLSLPQSTLEGLDKLARAFLWGSSLEKKKMHLVAWDRVCLPKREGGLGIQKSKFMNKALVSKIGWRLIHDRQSLWARILRKKYKVGEIHDRTWMEKKRPCSSTWRSIVAGLREVATRGSRWVIDKELRAHNLWVDGMGWRLDRILPYVSHNTQLELASIALDNVTGVRDRLSWGTLPMVMAPERVRTFLWLVTQQVIMTNVERVRGHIGESSVCQVCKGGDEPILHVRRDCPSIAGIWRMMQTSHLLMYWLMDFLTNFLKNLLNEGLPELLRVEPSKESESSINLGSFMLEISNPPNEEEACKTSLAEISKGIKEKFKGNKLSLFDVIKLALIAKEDCLLEILDPPFNPENASRHKAPSMPTICTSSSPPITLSLLYRLICM*
g24688.t1	Eukaryota	303	46.2	303	46.2	101	5	13929974	13930276	-													MLLKLDLKKAYDRIRWDFLEDTIRAAGMEERWVQWILQCITGLSMSILWNGEKTASFKPSRGLRQGDPLFPYLFVLYLERLCHMIDRSVAAKEWKPIGLS*
g24689.t1	Mesangiospermae	921	39.96	921	39.96	307	5	13930420	13931855	-													MAPYTIPPRLVGFVIGSIFALTQTRTATHNSVTFEEQIQEFYTWHQPDQVVKSWLLGSFAEDILSVVVNCFASHQLASIGNHVPEKMKIFSALNGLGREYEPIKTNIENSVDSTPSLSLDEVASKLKGYDDRLQSYVTEASISPHVAFNSENSSVVCQICGKAGHHALKCWHRFDNNYQYEDLPMTLVDGNFLPITHTGSGSIASSSGKIPLKEVLACHDIAKSLLSVSKLTSDYPCSIEFDVDSVRINDKATKKLLIMGRTLEGLYCLEDPKIQVFYSTRQNSTSLEVWHILRCAMLFLRCLLRC*
g2469.t1	Brassicaceae	222	45.95	222	45.95	74	1	8102851	8103228	+	AT1G22890.1	Brassicaceae	705	33.48	222	45.95	74	377	222	74	identical	same	MAAKTSNLVALLLSLFLLLLSISSQVGLGEAKRNLRNNLRLDCVSHPSPPPPHRSMAPPIFVPPSTSHKGQGP*	MAAKTSNLVALLLSLFLLLLSISSQVGLGEAKRNLRNNLRLDCVSHPSPPPPHRSMAPPIFVPPSTSHKGQGP*
g24690.t1	Arabidopsis_thaliana	375	49.07	375	49.07	125	5	13932999	13933373	+													MIEAALSNPFSDVDEAMARRRRDLSSLYYVVSLPTHPNPFSAHVPRSPMPTPCDDSYISEFLQVTIVFLCYQTTPFDAAQPTPETRSSPSKPFVIPVNRPSQWLPLKSRPASHNSFLWDSIPPT*
g24691.t1	Camelineae	678	46.76	678	46.76	226	5	13933425	13934782	+	AT5G35760.1	Camelineae	840	45.48	534	45.51	178	674	532	178	homologous	same	MRISTTESSTHSSALATLTRLALLPRKLTVGVRPPLTNKGDYHPKPLAMSKRVKKNAIMIPSPRSGGYRSFFNSLPPYPPITKLLQGIFKYTDKLQICESLAKSGVMIYPLFSPVEHLFKGSYALFAIAVYDHTLVEDFAKPVFMVESAKASTDFSNLVNFFKSEHLFAKLMKPLSSFSCKAIRLKSRRCGGEKLPPDTNGKSSTCGVAMQSRKGRSTAKNERDK*	MSKRVKKNAIMIPSPRSGGYRSFFNSLPPYPPITKLLQGIFKYTDKLQICESLAKSGVMIYPLFSPVEHLFKGSYALFAIAVYDHTLVEDFAKPVFMVESAKASTDFSNLVNFFKSEHLFAKLMKPLSSFSCKAIRLKSRRCGGEKLPPDTNGKSSTCGVAMQSRKGRSTAKNERDK*
g24692.t1	Tracheophyta	1341	54.06	1341	54.06	447	5	13936457	13940786	-	AT5G35770.1	Tracheophyta	1793	49.41	1341	54.06	447	4329	1341	447	identical	same	MSTSSSSSDNGAGGSGGVFEAPSPSRPRRGANDVWPEPFLESLAVQVAVNASTSAGLLAAAPALANVFRVCTTWHAVSRSDHLWQLLSRQVWARTHLMHDTWRDEFIYRHRTARNFRTRTHTYFTLQFDPSDVDEPDSLSCRCLTLSDLYLAAGFADGTVRLFLLNNRLHVRTLRPPLRDRFGRFSRAVSGIVISDSRLTFATMDGDIHVAEIDGVGHTRTAYAGDIVNDGALVDFTGCGRWWVGLFAGVPGRAFHIWDCNSEETTFVGGTLTDPEAVMGWHTLTELTTSLGRLRISGNETAVACTRWRIMVIDLRNQGVIIGEDEEQRRGLIVTGFDANDEAYVRLDSRGNASVRRVNTQQTVCEFRVSGAAQRRVMGCVNRLHALMCAGGIMRVWEVERGEYLYSIRERVGEVDAIVADDRHVAVASASSTAQSIIHLWDFGAL*	MSTSSSSSDNGAGGSGGVFEAPSPSRPRRGANDVWPEPFLESLAVQVAVNASTSAGLLAAAPALANVFRVCTTWHAVSRSDHLWQLLSRQVWARTHLMHDTWRDEFIYRHRTARNFRTRTHTYFTLQFDPSDVDEPDSLSCRCLTLSDLYLAAGFADGTVRLFLLNNRLHVRTLRPPLRDRFGRFSRAVSGIVISDSRLTFATMDGDIHVAEIDGVGHTRTAYAGDIVNDGALVDFTGCGRWWVGLFAGVPGRAFHIWDCNSEETTFVGGTLTDPEAVMGWHTLTELTTSLGRLRISGNETAVACTRWRIMVIDLRNQGVIIGEDEEQRRGLIVTGFDANDEAYVRLDSRGNASVRRVNTQQTVCEFRVSGAAQRRVMGCVNRLHALMCAGGIMRVWEVERGEYLYSIRERVGEVDAIVADDRHVAVASASSTAQSIIHLWDFGAL*
g24693.t1	Arabidopsis_thaliana	363	54.27	363	54.27	121	5	13940523	13940885	+	AT5G35770.1	Tracheophyta	1793	49.41	1341	54.06	447	344	206			opposite	MCLDRYKTKRRYSKNVRTDPKNVGKSRSCGEEAGGCGSVNGNLNGERFKKRLRPNIVGSAARAGWRWGLENAAASTGSVVGRRGGGRHETRGVIRGTGEEEEAERGERMVGERGNKGQKV*	MSTSSSSSDNGAGGSGGVFEAPSPSRPRRGANDVWPEPFLESLAVQVAVNASTSAGLLAAAPALANVFRVCTTWHAVSRSDHLWQLLSRQVWARTHLMHDTWRDEFIYRHRTARNFRTRTHTYFTLQFDPSDVDEPDSLSCRCLTLSDLYLAAGFADGTVRLFLLNNRLHVRTLRPPLRDRFGRFSRAVSGIVISDSRLTFATMDGDIHVAEIDGVGHTRTAYAGDIVNDGALVDFTGCGRWWVGLFAGVPGRAFHIWDCNSEETTFVGGTLTDPEAVMGWHTLTELTTSLGRLRISGNETAVACTRWRIMVIDLRNQGVIIGEDEEQRRGLIVTGFDANDEAYVRLDSRGNASVRRVNTQQTVCEFRVSGAAQRRVMGCVNRLHALMCAGGIMRVWEVERGEYLYSIRERVGEVDAIVADDRHVAVASASSTAQSIIHLWDFGAL*
g24694.t1	Arabidopsis_thaliana	240	49.17	240	49.17	80	5	13944139	13944378	+													MLVSDPASWARIRPKIATWVKEAHKRKAHKRPRGESMDEVLSCEVNTSSKSRLPGLKRPNGPKGEVKKSSEWIQVPTFK*
g24694.t2	Brassicaceae	1215	40.99	1215	40.99	405	5	13944139	13946746	+													MLVSDPASWARIRPKIATWVKEAHKRKAHKRPRGESMDEVLSCEVNTSSKSRLPGLKRPNGPKGEVKKSSEWIQLRVSKMVMKDDVRELFHTWPNQVEDPTLDHLIENIHENKFVKGYRDVKRNEKKNKHVNGKVAVESESHAKKQKVSHSEGGEYYEGHAQRKKKKERSKVFVFLYVLHGVSEEDDVLEDVLVRAVVDMVSKLTSSFNTVDTSIREMSSNLEKVIGDRVEAKMDAKLESGFGYIDSEFKQKKEHLNVMAMGAKDIVDVVEKDNGIDEVNKNMDKKFVKAIDGVNKNMDKEFVKAIDEKRWKVTVTYEMSHTSLSVKTEARSLSLMMMRIDIIEALKTQSIKLSTDGSALNPLFNLSTRVFPNTGDNRLKCMRKNCVPSAGIYDPLSPADTAKL*
g24695.t1	Eukaryota	3714	43.16	3714	43.16	1238	5	13949228	13953522	+													MTNPTSGDGSLSTMSSSIGKQPEVVTSAVTVSPFTLSSSDNPGAMIPSVMLTGDNYNSWSTEMLNALQAKRKTGIINGAIRKPPADDQNFENWTAVNSMIVGWIRASIEPKVKSTVTFISDAHQLWIDLKQRFSVGNKVRIHQLIAQLATCRQDGQSVLDYYGRFGGVSTNIISMDPLPTLGEVYSRIIREEHSSRNNEQHRESVGLFTRHDQSASDVAAYFGKSDVTALNRPESSIIKPRDCNVLCSHCGRAGHEKQECWQIVGFPDWWKERERLQKASGRGGGGRGAGRGRGQAFTAHATSSHSSVFPDFTPEQIKVLQQMVTEKSSTNNVDKLSGKRALDGSNTFALSMGVFPLSDTVSLTDVLYVPSLNCTLISVAKFIKQTKCVALFTETLCVLRDQFSKTLIGSGEERDGVYYFTDVVSPKIHSVDVVSDKALWHRRLGHPSFSVLSTLPMFLVLRNLLLQVLVTFVLELSRLERAMWTYLLLQKSEVRNVLTNFIAYAEKQFGKTIKIVRSDNGTEFMCLSSHFKQQGIIHQTSCVATPQQNGRVERKHRHILNVARALLFQASLPIKFWGEAILTAAYLINCTPFSVNNGRSPYEILHNSKPPYDQLRVFGSACYVHRMARDKDKFGERSRLCIFVGYAYGKKGWKVYDLEKNEFFISRVVIFREDVFPYAAGDVNYVHVSSIQVIPDEDWLVPPSIVVRGSSESQIDSVPATQAAPQIDSVPATQAAPQIDSVPATLAAPQNDSVPASPVLLEKSTSSSPVTITPPASPKIRTSSSSPTLAPLVDVLKPADSPHPIVELRRSKRERQESVRLKDYVAHKVVYFISDEQFSLGHRAFLATITKSVEPKHFKEAVQIKVWNDAMIKEVDALEINKTWDLVELPRGKIALGSQWIYKTKYNSDGTIERYKARLVVLGNNQIEGEDYKETSAPVVKMTTVCALLRLVAANQWEVYQMDVHNAFLHGDLEEEAPRCWFKKLSDSLLRFGFVQSYDDYSLFSYTREGMEIRVLIYVDDLLICGNDNYMLQKFKEYLSRCFAMKDLGKLKYFLGIEVRRGPEGIFLSQRKYALDIVADCGTLSATAAATPLEQNHHLADDDGPLLAEPKKYRRLVGRLIYLTHTRPELSYSIHVLFQFMQVPREAHWDAALRVARYLKGAPGKGILLKANPDLTLTVYCDSDYNSCPLTRRSLSAFVVLLGGSPISWRTKKQDTVSHSSAEAEYRAMFVALREIK*
g24696.t1	Pentapetalae	933	45.34	933	45.34	311	5	13955413	13956421	+													MTMYDLTDSGKDMCSSLCLLAEVAVMVAEEEQFRRLLKTVSKEEDSDKSFFYRFPRKIRSSLVKRRYTQQNPNGASTSSALVYNGASASSSFLNLRCYDPSLPLDYNTAKLGKTEKKNLTNPNYQSSSSSSCLTENKSRKRRAVQQRKSGKLKKARVVSLPRMSIETPEWVFQVMRYMNADAETPRLIFERTLFNSDVKSGLSRLLIPFQQLIRNDFLTPAECRAIQKDEDNEDDKNIGVGTILVNQRSKMWGLRFKIWAMEKDSGHGTLNYILNWGWNDVVKGNGLKAGDNISLWTFRCRGVLCFPLET*
g24697.t1	cellular_organisms	1716	42.6	1716	42.6	572	5	13956879	13959671	-	AT5G35790.1	cellular organisms	2082	41.11	1731	42.63	577	2792	1708	572	homologous	same	MIIPSPSSSSSSLATAASPFKETLPLFSRSLTFPRKSLFSQVRLRFFAEKHSQLDTSNGCATNFASLQDSGDQLTEEHVTKGESTLSITVVGASGDLAKKKIFPALFALFYEGCLPQDFSVFGYARTKLTHEELRDMISSTLTCRIDQREKCGDKMEQFLKRCFYHSGQYNSEEDFAELNKKLKEKEAGKISNRLYYLSIPPNIFVDVVRCASLRASSENGWTRVIVEKPFGRDSESSGELTRCLKQYLTEEQIFRIDHYLGKELVENLSVLRFSNLVFEPLWSRNYIRNVQLIFSEDFGTEGRGGYFDQYGIIRDIMQNHLLQILALFAMETPVSLDAEDIRSEKVKVLRSMKPLRLEDVVVGQYKGHNKGGKTYPGYTDDPTVPNHSLTPTFAAAAMFINNARWDGVPFLMKAGKALHTRGAEIRVQFRHVPGNLYKKSFATNLDNATNELVIRVQPDEGIYLRINNKVPGLGMRLDRSDLNLLYRSRYPREIPDAYERLLLDAIEGERRLFIRSDELDAAWDLFTPALKELEEKKIIPELYPYGSRGPVGAHYLASKYNVRWGDLGEA*	MATHSMIIPSPSSSSSSLATAASPFKETLPLFSRSLTFPRKSLFSQVRLRFFAEKHSQLDTSNGCATNFASLQDSGDQLTEEHVTKGESTLSITVVGASGDLAKKKIFPALFALFYEGCLPQDFSVFGYARTKLTHEELRDMISSTLTCRIDQREKCGDKMEQFLKRCFYHSGQYNSEEDFAELNKKLKEKEAGKISNRLYYLSIPPNIFVDVVRCASLRASSENGWTRVIVEKPFGRDSESSGELTRCLKQYLTEEQIFRIDHYLGKELVENLSVLRFSNLVFEPLWSRNYIRNVQLIFSEDFGTEGRGGYFDQYGIIRDIMQNHLLQILALFAMETPVSLDAEDIRSEKVKVLRSMKPLRLEDVVVGQYKGHNKGGKTYPGYTDDPTVPNHSLTPTFAAAAMFINNARWDGVPFLMKAGKALHTRGAEIRVQFRHVPGNLYKKSFATNLDNATNELVIRVQPDEGIYLRINNKVPGLGMRLDRSDLNLLYRSRYPREIPDAYERLLLDAIEGERRLFIRSDELDAAWDLFTPALKELEEKKIIPELYPYGSRGPVGAHYLASKYNVRWGDLGEA*
g24698.t1	Streptophytina	1959	41.7	1959	41.7	653	5	13961444	13963498	+													MLEDRIMTKLGLDANKVKLHMRSVLVVEEISKPPEPEQLPEQLSRVGKSSVGKNYTEEDEMRVDDGALIVLLEEEQGTQHQLEAIVEDHGTQHQLEAIVEDHGTQHQLEAIVEDHETQEDETRYDESMDDSDRGEQYVESPPVVEPGMFKKEWEDGIGLTLRQEFPNKAALHEVVDRAVFATIFGYVIKKSDKERYVLKCAKESCSWRLRASNISNIDIFSIRRYNKMHSCTRLSKGSSRLRKKKGNPQLVAALLHDHFSGQLETPVPRIIMELVQTKLGVKVSYSTALRGKYHAIYDLKGSPEKSYKDINCYLYMLKKVNDGTVTYLKLDENDKFQYIFVALGASIEGFRVMRKVLIVDATHLKNGYGGVLVFASAQDPNRHHYIIAFAVLDGENDASWEWFFEKLKTVVPDTSELVFMTDRNASLIKAIRNVYTAAHHGYCIWHLSQNVKGHATHTNRDVLAWKFQELSRVYVVADFNRAYDGFKLRYPKATKYLEDTTVKEKWARCCFPGERYNLDTSNCVESLNNVFKNARKYSLIPMLDAIIKKISVWFNEHRMEAASGSLENKMVPLVENYLHDLWVFAEKLKVVELNSFEREYVVTCDKGIDYTVSLLLKTCSCKVFDIQKYPCIHALAAFINIMDDEDRRRGLE*
g24699.t1	Brassicaceae	399	40.6	399	40.6	133	5	13964643	13965218	+													MDRLCERDPYYVDIKVAKRAIEQMEMVAMMEGIPKFCPCGGSIVDTRKDEKRYYQCEKFKDNRTDCMHIRKLWDKAIEEEVSSLRESVDYNQNKVLSHEYLIEEMQKELKAHRAEIVNVSKVVFRNPMAPKK*
g247.t1	Streptophytina	870	50.8	870	50.8	290	1	268471	269514	+	AT1G01720.1	Streptophytina	1653	47.49	870	50.8	290	1043	870	290	identical	same	MSELLQLPPGFRFHPTDEELVMHYLCRKCASQSIAVPIIAEIDLYKYDPWELPGLALYGEKEWYFFSPRDRKYPNGSRPNRSAGSGYWKATGADKPIGLPKPVGIKKALVFYAGKAPKGEKTNWIMHEYRLADVDRSVRKKKNSLRLDDWVLCRIYNKKGATERRGPPPPVVYGDEIMEEKPKVTEMVMPPPPQQTSEFAYFDTSDSVPKLHTTDSSCSEQVVSPEFTSEVQSEPKWKDWSAVSNDNNNTLDFGFNYIDATVDNAFGGGGSSNQMFPLQDMFMYMQKPY*	MSELLQLPPGFRFHPTDEELVMHYLCRKCASQSIAVPIIAEIDLYKYDPWELPGLALYGEKEWYFFSPRDRKYPNGSRPNRSAGSGYWKATGADKPIGLPKPVGIKKALVFYAGKAPKGEKTNWIMHEYRLADVDRSVRKKKNSLRLDDWVLCRIYNKKGATERRGPPPPVVYGDEIMEEKPKVTEMVMPPPPQQTSEFAYFDTSDSVPKLHTTDSSCSEQVVSPEFTSEVQSEPKWKDWSAVSNDNNNTLDFGFNYIDATVDNAFGGGGSSNQMFPLQDMFMYMQKPY*
g2470.t1	Embryophyta	564	47.87	564	47.87	188	1	8103910	8104473	-	AT1G22900.1	Embryophyta	994	41.15	582	47.25	194	563	563	188	homologous	same	MATPFLLLLLPLIFSTVLLLTITVTQSKPYSKTTPFQGNKPDKLTHLHFYFHDIISGDKPTTIRVAEAPGTNSSATVFGAVLIVDAPVTEGPELSSKEVGRAQGLYASTDMKTFGFTMVFNFVFTEGEFNGSTAALYGRNPILLEERELPIIGGTGDFRFARGYALPKTYKVVNIDAVVEYNVFIWH*	MLQITNMATPFLLLLLPLIFSTVLLLTITVTQSKPYSKTTPFQGNKPDKLTHLHFYFHDIISGDKPTTIRVAEAPGTNSSATVFGAVLIVDAPVTEGPELSSKEVGRAQGLYASTDMKTFGFTMVFNFVFTEGEFNGSTAALYGRNPILLEERELPIIGGTGDFRFARGYALPKTYKVVNIDAVVEYNVFIWH*
g24700.t1	Pentapetalae	1929	47.59	1929	47.59	643	5	13965556	13968112	-													MKKEKVKASAEKVKEKVPAKKAKVQASAKKDKEKVPAEEQAPAQTTATAMATNAAPTTAAPTTTAPTTAPTTESPMLDDSTFYDALKHIPTEEIQENMQTDEVEDENEKEEASEEEESGKSSRTLGSDSDSEETETNKELACANPVEEVERQDDGLAVIEEEEERSSASDEDVNVEKSVEEEGNEDERDKDVIVAKPVEERTIDEDIANVDMEEAMAMQPLGMYFPASEYTKKMKLATRCYISEVLKTFADLEHPLTHVEKNYFMEHPSFKHIYHLPFGYTHKLMGMWMFFLQTASIEKKKEVWFVVNGVPIRYGIREHALIFSFNCKAHPANYQSAGNMNFANRYFKTGVIRREDVKTKLMEMEPARSKDRLRMAVLYFLTSIIAVPTKTGERASPIDDFCVRAASDLTFCKTFPWGRYSFEYMLKSISHTLDHFNGVVPNTQSPWPVPGFCVPLELLAFEAIPSLRERFIEEKDGAHAGCPRMCKVNFKRTEMKGFTLEQINHVLGTTEVIESIIREKAEEVPLLAEITGVEDDVDKHDVARMEAPNEEEVPTAVGPGDPTLVDVMEKLHSINDKLNEALLALMEMEEKQATFEAFMDEMKAKMSQNPPDEEESTIKENAAAPVVPKRVSRSTRAKSSDV*
g24701.t1	Streptophyta	876	39.16	876	39.16	292	5	13968780	13969809	-													MANPIPSNSSLVMRSAMPPTISATNLVSRKEFYYHWYSGKNENHPMILIKKDLGLSSLFKVDLLSRDIAVSSMVSGHKTFLKLVGCCLEFEDSVKVYHGVKKHYKLEISEHPWKRRMKIVEDIATALAYLHTAFPRLFVYRILSHWNILLDEDGVAKLTDFSHCESFFEHYRGEEEEESEGGFDRKMKRHARNLLSTLKEDRSMEEIADPKMIEKMGQISEEELCQMKAFRMLSLRCMGPSEEVPTMVEVVKELKKIQRSLFNDSSSLSSGQTQFNSAQDISSTVVLSNQT*
g24701.t2	Streptophyta	630	39.05	630	39.05	210	5	13969094	13969809	-													MANPIPSNSSLVMRSAMPPTISATNLVSRKEFYYHWYSGKNENHPMILIKKDLGLSSLFKVDLLSRDIAVSSMVSGHKTFLKLVGCCLEFEDSVKVYHGVKKHYKLEISEHPWKRRMKIVEDIATALAYLHTAFPRLFVYRILSHWNILLDEDGVAKLTDFSHCWRSLRENRCLWLWNVYGYKASIRKAFSSIIEEKKKKKVKVDLTGR*
g24702.t1	Eukaryota	474	40.3	474	40.3	158	5	13979437	13979910	-													MKIGDRNNKAFHRAVTTREARNTIREIQCQHGTVTAQEEEITTEAERFFREFLQLVPNDFEGISVAELQELLPFCCMEIEKEMLTNEVTAAEIKKALFSMPNDKSPGPDGFTSEFYKGAWEITRDEFVLAIQSFFVEGFLPKGINSTILALIPKRKM*
g24703.t1	Brassicaceae	342	43.86	342	43.86	114	5	13983310	13983651	-													MGAANVRRSLSPLHTEMEALLWAMKCMIGADNQNVAFFTDCSDLVKMVSSPTEWPAFSVYLEELQSDREEFTNFSLSLISRSANVKADKLARKIRTVPHHVTYVNNIPRDWLF*
g24704.t1	Magnoliophyta	1044	40.42	1044	40.42	348	5	13993428	13994549	-	AT5G35810.1	Magnoliopsida	1044	40.42	1044	40.42	348	1121	1044	348	identical	same	MRTLAHMVVEELWSFVIKLPVEEISQFVGSSPMLLFDAAQSGNLELLLILIRSYPDLIWTVDHKNQSLFHIAAINRHEKIFNRIYELGAIKDLIAMYKEKESNDNLLHLVARLPPPNRLQVVSGAALQMQREILWYKAVKEIVPRVYIKTKNKKEEVAHDLFTKEHDNLRKEGEKWMKETATACILVSTLIATVVFAAAFTLPGGNDTSGDIKTLGFPTFRKEFWFEVFIISDSVALLSSVTSIMIFLSILTSRYAEASFQTTLPTKLMLGLLALFVSIISMVLAFTATLILIRDQEPKWSLILLVYVASATALSFVVLHFQLWFDTLRSAYLSKFLFHGRKSGLYL*	MRTLAHMVVEELWSFVIKLPVEEISQFVGSSPMLLFDAAQSGNLELLLILIRSYPDLIWTVDHKNQSLFHIAAINRHEKIFNRIYELGAIKDLIAMYKEKESNDNLLHLVARLPPPNRLQVVSGAALQMQREILWYKAVKEIVPRVYIKTKNKKEEVAHDLFTKEHDNLRKEGEKWMKETATACILVSTLIATVVFAAAFTLPGGNDTSGDIKTLGFPTFRKEFWFEVFIISDSVALLSSVTSIMIFLSILTSRYAEASFQTTLPTKLMLGLLALFVSIISMVLAFTATLILIRDQEPKWSLILLVYVASATALSFVVLHFQLWFDTLRSAYLSKFLFHGRKSGLYL*
g24705.t1	Arabidopsis_thaliana	321	44.86	321	44.86	107	5	13994865	13995185	+													MKSKEEIRVSGSLRGFTLCAKFEKQKEISSALSHDITLSSSYKQQEQTTRMVSSIKPPKRLQQFRPVIAAGAPDLCKVQARACRVALDPSLCLFKGVGCVVLLCKV*
g24706.t1	cellular_organisms	4029	41.77	4029	41.77	1343	5	13995483	13999511	+													MSSGRAEVEKFDGDGDYILWKEKLLAHMEMLGLLEGLGEEEEAVVEDSTTEISDGGNQDPETATSKLEDKILKEKRGKARSTIILSLGNNVLRKVIKQKTAAGMIKVLDQLFMAKSLPNRIYLKQRLYGYKMSENMTMEENVNDFFKLISDLENVKVVVPDEDQAIVLLMSLPRQFDQLKETLKYCKTTLHLEEITSAIRSKILELGASGKLLKNNSDGLFVQDRGRSETRGKGPNKNKSRSKSKGAGKTCWICGKEGHFKKQCYVWKERNKQGSTSERGEASTVTARVTDAAALVVSRALLGFAEVTPDTWILDTGCSFHMTCRKDWIIDFKETASGKVRMGNDTYSEVKGIGDVRIKNEDGSTILLTDVRYIPEMSKNLISLGTLEDKGCWFESKKGILTIFKNDLTVLTGKKESTLYFLQGTTLAGEANVIDKEKDETSLWHSRLGHIGAKGLQVLVSKGHLDKNIMISFGAAKHVTKDKLDYVHSDLWGSTNVPFSIGKCQYFITFIDDFTRRTWIYFIRTKDEAFSKFVEWKTQIENQQDKKLKILITDNGLEFCNQEFDSFCRKEGVIRHRTCAYTPQQNGVAERMNRTIMNKVRCMLSESGLGKQFWAEAASTAVFLINKSPSSSIEFDIPEEKWTGHPPDYKILKKFGSVAYIHSDQGKLNPRAKKGIFLGYPDGVKRFKVWLLEDRKCVVSRDIVFQENQMYKELQKNDMSEEDKQLTEVERTLIELKNLSADDENQSEGGDNSNQEQASTTRSASKDKQVEETDSDDDCLENYLLARDRIRRQIRAPQRFVEEDDSLVGFALTMTEDGEVYEPETYEEAMRSPECEKWKQATIEEMDSMKKNDTWDVIDKPEGKRVIGCKWIFKRKAGIPGVEPPRYKARLVAKGFSQREGIDYQEIFSPVVKHVSIRYLLSIVVQFDMELEQLDVKTAFLHGNLDEYILMSQPEGYEDEDSTEKVCLLKKSLYGLKQSPRQWNQRFDSFMINSGYQRSKYNPCVYTQQLNDGSYIYLLLYVDDMLIASQNKDQIQKLKESLNREFEMKDLGPARKILGMEITRNREQGILDLSQSEYVAGVLRAFGMDQSKVSQTPLGAHFKLRAANEKTLARDAEYMKLVPYPNAIGSIMYSMIGSRPDLAYPVGVVSRFMSKPSKEHWQDVKWVMRYMKGTQDTCLRFKKDDKFEIRGYCDSDYATDLDRRRSITGFVFTAGGNTISWKSGLQRVVALSTTEAEYMALAEAVKEAIWLRGLAAEMGFEQDAVEVMCDSQSAIALSKNSVHHERTKHIDVRYHFIREKIADGEIQVVKISTTWNPADIFTKTVPVSKLQEALKLLRVSSN*
g24707.t1	Arabidopsis_thaliana	426	42.96	426	42.96	142	5	13999556	13999981	+													MSSVNFIPRRSFVSFWSKFTKYEKDSIRYRGFEVQMKSKEEIRVSGSLRGFTLCAKFEKQKEISSALSHDITLSSSYKQQEQTTRMVSSIKPPKRLQQFRPVIAAGAPDLCKVQARACRVALDPSLCLFKGVGCVVLLCKV*
g24708.t1	cellular_organisms	849	41.81	849	41.81	283	5	14000313	14001416	-	AT5G35830.1	cellular organisms	849	41.81	849	41.81	283	1103	849	283	identical	same	MSIAPPTIDRLPRDPLCKLFIVLPKEKHIEESHVSTKMNNLNKSKEPPKGDIIVEVGETCRSCPNKHHSPLHNVQRNFSCDDKLRAKGVQLYQAALKGDWKAANGIIIEQKYIIYQKITSKSETVLHIAVAAKHEGFVRNLLGSLESNDLALRNVDGNTALCFAAASGVVEIAKMLIEKNKDLPMIRGGGKTTPIHMAALFGHGEMVKYLYKNTRFREFNDEEFVNLFHAVISADIYVRSIHRCSSGDVRERGKEKSTSPLDKYKQRDSLALDGSQAFCSWP*	MSIAPPTIDRLPRDPLCKLFIVLPKEKHIEESHVSTKMNNLNKSKEPPKGDIIVEVGETCRSCPNKHHSPLHNVQRNFSCDDKLRAKGVQLYQAALKGDWKAANGIIIEQKYIIYQKITSKSETVLHIAVAAKHEGFVRNLLGSLESNDLALRNVDGNTALCFAAASGVVEIAKMLIEKNKDLPMIRGGGKTTPIHMAALFGHGEMVKYLYKNTRFREFNDEEFVNLFHAVISADIYVRSIHRCSSGDVRERGKEKSTSPLDKYKQRDSLALDGSQAFCSWP*
g24709.t1	cellular_organisms	3336	42.81	3336	42.81	1112	5	14008049	14011619	+	AT5G35840.1	cellular organisms	3802	41.82	3336	42.81	1112	3570	3336	1112	identical	same	MSSNTSRSCSTRSRQNSRVSSQVLVDAKLHGNFEESERLFDYSASINLNMPSSSCEIPSSAVSTYLQKIQRGMLIQPFGCLIVVDEKNLKVIAFSENTQEMLGLIPHTVPSMEQREALTIGTDVKSLFLSPGCSALEKAVDFGEISILNPITLHCRSSSKPFYAILHRIEEGLVIDLEPVSPDEVPVTAAGALRSYKLAAKSISRLQALPSGNMLLLCDALVKEVSELTGYDRVMVYKFHEDGHGEVIAECCREDMEPYLGLHYSATDIPQASRFLFMRNKVRMICDCSAVPVKVVQDKSLSQPISLSGSTLRAPHGCHAQYMSNMGSVASLVMSVTINGSDSDEMNRDLQTGRHLWGLVVCHHASPRFVPFPLRYACEFLTQVFGVQINKEAESAVLLKEKRILQTQSVLCDMLFRNAPIGIVTQSPNIMDLVKCDGAALYYRDNLWSLGVTPTETQIRDLIDWVLKSHGGNTGFTTESLMESGYPDASVLGESICGMAAVYISEKDFLFWFRSSTAKQIKWGGARHDPNDRDGKRMHPRSSFKAFMEIVRWKSVPWDDMEMDAINSLQLIIKGSLQEEHSKTVVDVPLVDNRVQKVDELCVIVNEMVRLIDTAAVPIFAVDASGVINGWNSKAAEVTGLAVEQAIGKPVSDLVEDDSVETVKNMLALALEGSEERGAEIRIRAFGPKRKSSPVELVVNTCCSRDMTNNVLGVCFIGQDVTGQKTLTENYSRVKGDYARIMWSPSTLIPPIFITNENGVCSEWNNAMQKLSGIKREEVVNKILLGEVFTTDDYGCCLKDHDTLTKLRIGFNAVISGQKNIEKLLFGFYHRDGSFIEALLSANKRTDIEGKVTGVLCFLQVPSPELQYALQVQQISEHAIACALNKLAYLRHEVKDPEKAISFLQDLLHSSGLSEDQKRLLRTSVLCREQLAKVISDSDIEGIEEGYVELDCSEFGLQESLEAVVKQVMELSIERKVQISCDYPQEVSSMRLYGDNLRLQQILSETLLSSIRFTPALRGLCVSFKVIARIEAIGKRMKRVELEFRIIHPAPGLPEDLVREMFQPLRKGTSREGLGLHITQKLVKLMERGTLRYLRESEMSAFVILTEFPLI*	MSSNTSRSCSTRSRQNSRVSSQVLVDAKLHGNFEESERLFDYSASINLNMPSSSCEIPSSAVSTYLQKIQRGMLIQPFGCLIVVDEKNLKVIAFSENTQEMLGLIPHTVPSMEQREALTIGTDVKSLFLSPGCSALEKAVDFGEISILNPITLHCRSSSKPFYAILHRIEEGLVIDLEPVSPDEVPVTAAGALRSYKLAAKSISRLQALPSGNMLLLCDALVKEVSELTGYDRVMVYKFHEDGHGEVIAECCREDMEPYLGLHYSATDIPQASRFLFMRNKVRMICDCSAVPVKVVQDKSLSQPISLSGSTLRAPHGCHAQYMSNMGSVASLVMSVTINGSDSDEMNRDLQTGRHLWGLVVCHHASPRFVPFPLRYACEFLTQVFGVQINKEAESAVLLKEKRILQTQSVLCDMLFRNAPIGIVTQSPNIMDLVKCDGAALYYRDNLWSLGVTPTETQIRDLIDWVLKSHGGNTGFTTESLMESGYPDASVLGESICGMAAVYISEKDFLFWFRSSTAKQIKWGGARHDPNDRDGKRMHPRSSFKAFMEIVRWKSVPWDDMEMDAINSLQLIIKGSLQEEHSKTVVDVPLVDNRVQKVDELCVIVNEMVRLIDTAAVPIFAVDASGVINGWNSKAAEVTGLAVEQAIGKPVSDLVEDDSVETVKNMLALALEGSEERGAEIRIRAFGPKRKSSPVELVVNTCCSRDMTNNVLGVCFIGQDVTGQKTLTENYSRVKGDYARIMWSPSTLIPPIFITNENGVCSEWNNAMQKLSGIKREEVVNKILLGEVFTTDDYGCCLKDHDTLTKLRIGFNAVISGQKNIEKLLFGFYHRDGSFIEALLSANKRTDIEGKVTGVLCFLQVPSPELQYALQVQQISEHAIACALNKLAYLRHEVKDPEKAISFLQDLLHSSGLSEDQKRLLRTSVLCREQLAKVISDSDIEGIEEGYVELDCSEFGLQESLEAVVKQVMELSIERKVQISCDYPQEVSSMRLYGDNLRLQQILSETLLSSIRFTPALRGLCVSFKVIARIEAIGKRMKRVELEFRIIHPAPGLPEDLVREMFQPLRKGTSREGLGLHITQKLVKLMERGTLRYLRESEMSAFVILTEFPLI*
g2471.t1	cellular_organisms	750	51.07	750	51.07	250	1	8105808	8107659	+	AT1G22910.1	cellular organisms	2267	40.23	750	51.07	250	1851	750	250	identical	same	MAGGIGLGDTTYTKVFVGGLAWETHKETMKKHFEQFGEILEAVVITDKASGRSKGYGFVTFREAEAARSACVDATPVIDGRRANCNLASLGLQRSKPSTPNHGGGGRINNMRVMMSTMQTGFGPPPPPQPPTFTHYPHLPLNLFGYSPYSPDYSSFPTNLYGMYGCTSGGQYGVYGNRNSGGGGLTAAAASATPFYPCGGGHGGVQFSQPQPFYHHLSSYNPHHYSPPTFSMQQGVTGFPLQPPLIPYR*	MAGGIGLGDTTYTKVFVGGLAWETHKETMKKHFEQFGEILEAVVITDKASGRSKGYGFVTFREAEAARSACVDATPVIDGRRANCNLASLGLQRSKPSTPNHGGGGRINNMRVMMSTMQTGFGPPPPPQPPTFTHYPHLPLNLFGYSPYSPDYSSFPTNLYGMYGCTSGGQYGVYGNRNSGGGGLTAAAASATPFYPCGGGHGGVQFSQPQPFYHHLSSYNPHHYSPPTFSMQQGVTGFPLQPPLIPYR*
g2471.t1	cellular_organisms	750	51.07	750	51.07	250	1	8105808	8107659	+	AT1G22910.2	cellular organisms	2287	40.27	729	51.17	243	1851	703	234	homologous	same	MAGGIGLGDTTYTKVFVGGLAWETHKETMKKHFEQFGEILEAVVITDKASGRSKGYGFVTFREAEAARSACVDATPVIDGRRANCNLASLGLQRSKPSTPNHGGGGRINNMRVMMSTMQTGFGPPPPPQPPTFTHYPHLPLNLFGYSPYSPDYSSFPTNLYGMYGCTSGGQYGVYGNRNSGGGGLTAAAASATPFYPCGGGHGGVQFSQPQPFYHHLSSYNPHHYSPPTFSMQQGVTGFPLQPPLIPYR*	MAGGIGLGDTTYTKVFVGGLAWETHKETMKKHFEQFGEILEAVVITDKASGRSKGYGFVTFREAEAARSACVDATPVIDGRRANCNLASLGLQRSKPSTPNHGGGGRINNMRVMMSTMQTGFGPPPPPQPPTFTHYPHLPLNLFGYSPYSPDYSSFPTNLYGMYGCTSGGQYGVYGNRNSGGGGLTAAAASATPFYPCGGGHGGVQFSQPQPFYHHLSSYNPHHYSPPTFSMQQVCFVVPQA*
g2471.t1	cellular_organisms	750	51.07	750	51.07	250	1	8105808	8107659	+	AT1G22910.3	cellular organisms	1478	43.84	1044	48.37	348	1851	744	235	homologous	same	MAGGIGLGDTTYTKVFVGGLAWETHKETMKKHFEQFGEILEAVVITDKASGRSKGYGFVTFREAEAARSACVDATPVIDGRRANCNLASLGLQRSKPSTPNHGGGGRINNMRVMMSTMQTGFGPPPPPQPPTFTHYPHLPLNLFGYSPYSPDYSSFPTNLYGMYGCTSGGQYGVYGNRNSGGGGLTAAAASATPFYPCGGGHGGVQFSQPQPFYHHLSSYNPHHYSPPTFSMQQGVTGFPLQPPLIPYR*	MAGGIGLGDTTYTKVFVGGLAWETHKETMKKHFEQFGEILEAVVITDKASGRSKGYGFVTFREAEAARSACVDATPVIDGRRANCNLASLGLQRSKPSTPNHGGGGRINNMRVMMSTMQTGFGPPPPPQPPTFTHYPHLPLNLFGYSPYSPDYSSFPTNLYGMYGCTSGGQYGVYGNRNSGGGGLTAAAASATPFYPCGGGHGGVQFSQPQPFYHHLSSYNPHHYSPPTFSMQQGSRNRLSASTTSYSLPLKKLRVFGSYQASYHHLLLLRSRAILWFKGCSWLISALSFSPSALKATPFYGIWRWLFKQIPMGSPVSDGDHVVFVISHLLAIASSRENGFLFERYC*
g2471.t1	cellular_organisms	750	51.07	750	51.07	250	1	8105808	8107659	+	AT1G22910.4	Streptophyta	1812	41.28	597	50.42	199	1851	571	192	homologous	same	MAGGIGLGDTTYTKVFVGGLAWETHKETMKKHFEQFGEILEAVVITDKASGRSKGYGFVTFREAEAARSACVDATPVIDGRRANCNLASLGLQRSKPSTPNHGGGGRINNMRVMMSTMQTGFGPPPPPQPPTFTHYPHLPLNLFGYSPYSPDYSSFPTNLYGMYGCTSGGQYGVYGNRNSGGGGLTAAAASATPFYPCGGGHGGVQFSQPQPFYHHLSSYNPHHYSPPTFSMQQGVTGFPLQPPLIPYR*	MVMMIDQVTFREAEAARSACVDATPVIDGRRANCNLASLGLQRSKPSTPNHGGGGRINNMRVMMSTMQTGFGPPPPPQPPTFTHYPHLPLNLFGYSPYSPDYSSFPTNLYGMYGCTSGGQYGVYGNRNSGGGGLTAAAASATPFYPCGGGHGGVQFSQPQPFYHHLSSYNPHHYSPPTFSMQQGVTGFPLQPPLIPYR*
g2471.t2	cellular_organisms	957	49.11	957	49.11	319	1	8105808	8107949	+	AT1G22910.1	cellular organisms	2267	40.23	750	51.07	250	2141	699	234	homologous	same	MAGGIGLGDTTYTKVFVGGLAWETHKETMKKHFEQFGEILEAVVITDKASGRSKGYGFVTFREAEAARSACVDATPVIDGRRANCNLASLGLQRSKPSTPNHGGGGRINNMRVMMSTMQTGFGPPPPPQPPTFTHYPHLPLNLFGYSPYSPDYSSFPTNLYGMYGCTSGGQYGVYGNRNSGGGGLTAAAASATPFYPCGGGHGGVQFSQPQPFYHHLSSYNPHHYSPPTFSMQQVCFVVPQASRAILWFKGCSWLISALSFSPSALKATPFYGIWRWLFKQIPMGSPVSDGDHVVFVISHLLAIASSRENGFLFERYC*	MAGGIGLGDTTYTKVFVGGLAWETHKETMKKHFEQFGEILEAVVITDKASGRSKGYGFVTFREAEAARSACVDATPVIDGRRANCNLASLGLQRSKPSTPNHGGGGRINNMRVMMSTMQTGFGPPPPPQPPTFTHYPHLPLNLFGYSPYSPDYSSFPTNLYGMYGCTSGGQYGVYGNRNSGGGGLTAAAASATPFYPCGGGHGGVQFSQPQPFYHHLSSYNPHHYSPPTFSMQQGVTGFPLQPPLIPYR*
g2471.t2	cellular_organisms	957	49.11	957	49.11	319	1	8105808	8107949	+	AT1G22910.2	cellular organisms	2287	40.27	729	51.17	243	2141	719	242	homologous	same	MAGGIGLGDTTYTKVFVGGLAWETHKETMKKHFEQFGEILEAVVITDKASGRSKGYGFVTFREAEAARSACVDATPVIDGRRANCNLASLGLQRSKPSTPNHGGGGRINNMRVMMSTMQTGFGPPPPPQPPTFTHYPHLPLNLFGYSPYSPDYSSFPTNLYGMYGCTSGGQYGVYGNRNSGGGGLTAAAASATPFYPCGGGHGGVQFSQPQPFYHHLSSYNPHHYSPPTFSMQQVCFVVPQASRAILWFKGCSWLISALSFSPSALKATPFYGIWRWLFKQIPMGSPVSDGDHVVFVISHLLAIASSRENGFLFERYC*	MAGGIGLGDTTYTKVFVGGLAWETHKETMKKHFEQFGEILEAVVITDKASGRSKGYGFVTFREAEAARSACVDATPVIDGRRANCNLASLGLQRSKPSTPNHGGGGRINNMRVMMSTMQTGFGPPPPPQPPTFTHYPHLPLNLFGYSPYSPDYSSFPTNLYGMYGCTSGGQYGVYGNRNSGGGGLTAAAASATPFYPCGGGHGGVQFSQPQPFYHHLSSYNPHHYSPPTFSMQQVCFVVPQA*
g2471.t2	cellular_organisms	957	49.11	957	49.11	319	1	8105808	8107949	+	AT1G22910.3	cellular organisms	1478	43.84	1044	48.37	348	2141	930	348	homologous	same	MAGGIGLGDTTYTKVFVGGLAWETHKETMKKHFEQFGEILEAVVITDKASGRSKGYGFVTFREAEAARSACVDATPVIDGRRANCNLASLGLQRSKPSTPNHGGGGRINNMRVMMSTMQTGFGPPPPPQPPTFTHYPHLPLNLFGYSPYSPDYSSFPTNLYGMYGCTSGGQYGVYGNRNSGGGGLTAAAASATPFYPCGGGHGGVQFSQPQPFYHHLSSYNPHHYSPPTFSMQQVCFVVPQASRAILWFKGCSWLISALSFSPSALKATPFYGIWRWLFKQIPMGSPVSDGDHVVFVISHLLAIASSRENGFLFERYC*	MAGGIGLGDTTYTKVFVGGLAWETHKETMKKHFEQFGEILEAVVITDKASGRSKGYGFVTFREAEAARSACVDATPVIDGRRANCNLASLGLQRSKPSTPNHGGGGRINNMRVMMSTMQTGFGPPPPPQPPTFTHYPHLPLNLFGYSPYSPDYSSFPTNLYGMYGCTSGGQYGVYGNRNSGGGGLTAAAASATPFYPCGGGHGGVQFSQPQPFYHHLSSYNPHHYSPPTFSMQQGSRNRLSASTTSYSLPLKKLRVFGSYQASYHHLLLLRSRAILWFKGCSWLISALSFSPSALKATPFYGIWRWLFKQIPMGSPVSDGDHVVFVISHLLAIASSRENGFLFERYC*
g2471.t2	cellular_organisms	957	49.11	957	49.11	319	1	8105808	8107949	+	AT1G22910.4	Streptophyta	1812	41.28	597	50.42	199	2141	526	176	homologous	same	MAGGIGLGDTTYTKVFVGGLAWETHKETMKKHFEQFGEILEAVVITDKASGRSKGYGFVTFREAEAARSACVDATPVIDGRRANCNLASLGLQRSKPSTPNHGGGGRINNMRVMMSTMQTGFGPPPPPQPPTFTHYPHLPLNLFGYSPYSPDYSSFPTNLYGMYGCTSGGQYGVYGNRNSGGGGLTAAAASATPFYPCGGGHGGVQFSQPQPFYHHLSSYNPHHYSPPTFSMQQVCFVVPQASRAILWFKGCSWLISALSFSPSALKATPFYGIWRWLFKQIPMGSPVSDGDHVVFVISHLLAIASSRENGFLFERYC*	MVMMIDQVTFREAEAARSACVDATPVIDGRRANCNLASLGLQRSKPSTPNHGGGGRINNMRVMMSTMQTGFGPPPPPQPPTFTHYPHLPLNLFGYSPYSPDYSSFPTNLYGMYGCTSGGQYGVYGNRNSGGGGLTAAAASATPFYPCGGGHGGVQFSQPQPFYHHLSSYNPHHYSPPTFSMQQGVTGFPLQPPLIPYR*
g24710.t1	Magnoliophyta	510	40.98	510	40.98	170	5	14021103	14021612	+	AT5G35870.1	Magnoliopsida	922	35.9	591	39.26	197	509	509	170	homologous	same	MNEGVMSFILLRFKRPVSWLSFLAPPLLHIIGLGFSQIILTSAALFFSSFFFPLSIQKPNSKVQDLSQQDYLGETELSSTTTNDIVKNNDEDDGTIPDEESLIELSLPSGHYIGHHYSTMIGKQDQKIMYNNIPDFRLIQLSAEYEDDNLIEIDISIGSIKCSRFQIKA*	MVEILFLLSFLVELQSNCFHMNLESIKMNEGVMSFILLRFKRPVSWLSFLAPPLLHIIGLGFSQIILTSAALFFSSFFFPLSIQKPNSKVQDLSQQDYLGETELSSTTTNDIVKNNDEDDGTIPDEESLIELSLPSGHYIGHHYSTMIGKQDQKIMYNNIPDFRLIQLSAEYEDDNLIEIDISIGSIKCSRFQIKA*
g24711.t1	Arabidopsis	792	45.33	792	45.33	264	5	14025863	14026783	-	AT5G35890.1	Arabidopsis	864	44.44	864	44.44	288	863	733	288	homologous	same	MIIKTSPPTLFSIGLASPTMLAAVYGSAPLPRGFLGFLLLGGPLLGLFVYLQPILGFGSPFSPLVWPRTLANCNSSSASSSHQSFRLMDLVYLGFRYAIRLENNGIMISSLRRGGYRNFFNPLSPNPLNIESEPYLSNIFKIDIHESKDLRSYGIMRPALWSSAYQMLLNSIPLNPPGDRTHSTPLLVDDHFLLNLPGTARISTLRIFSMSPHLLWTVTITSSTALFVDDVLTTRALTGTSRLRSIGPQVSWILCRFIFAIFV*	MLAAVYGSAPLPRGFLGFLLLGGPLLGLFVYLQPILGFGSPFSPLVWPRSVTLKSLISPLELISRLSALIGYGLRLSHLSISMVLVCNFISRTLANCNSSSASSSHQSFRLMDLVYLGFRYAIRLENNGIMISSLRRGGYRNFFNPLSPNPLNIESEPYLSNIFKIDIHESKDLRSYGIMRPALWSSAYQMLLNSIPLNPPGDRTHSTPLLVDDHFLLNLPGTARISTLRIFSMSPHLLWTVTITSSTALFVDDVLTTRALTGTSRLRSIGPQVSWILCRFIFAIFV*
g24712.t1	Streptophyta	621	40.42	621	40.42	207	5	14028699	14029319	+	AT5G35900.1	Streptophyta	745	37.72	621	40.42	207	620	621	207	identical	same	MNSTCCSACKVMKCDCAPNCIFAPHFPLTNLETFERLHRIFGAGNVFKILANLDPIQRETAVNALCYEAEALERDPIFGCVGIFNHYKNQLQNLDEQINSAKNELAAIIGLDNVPQYSSIPMPADFLTNKFSLHPYIEKMEGLDEVQKKELMQLPPVDAQVIVNEMFRKRGNIKICGGHGDACASTSGGTSATQKTLPFPQNHNQP*	MNSTCCSACKVMKCDCAPNCIFAPHFPLTNLETFERLHRIFGAGNVFKILANLDPIQRETAVNALCYEAEALERDPIFGCVGIFNHYKNQLQNLDEQINSAKNELAAIIGLDNVPQYSSIPMPADFLTNKFSLHPYIEKMEGLDEVQKKELMQLPPVDAQVIVNEMFRKRGNIKICGGHGDACASTSGGTSATQKTLPFPQNHNQP*
g24713.t1	cellular_organisms	2613	42.9	2613	42.9	871	5	14029871	14035405	-	AT5G35910.1	cellular organisms	2998	41.69	2613	42.9	871	5534	2613	871	identical	same	MSDGNMDVDESPVSWKVKSLEKLIDGSSFSSTLSRLSSSSRLIPTSRDFHFYYNFDEFKRPIDEITGTSQSTLATIGDSEQVWGKSMKFPGDVDDVYAEDWLCNVNDELIERFDVSVDEFQRIRKKEKEIGRSVVADDGDDGFQMVYGKKKKPVGNVVTGSAAVNGGGSVIDVKMAERDKNSSGKAKVPFHVPTIKKPQEEYNILVNNANLPFEHVWLERSEDDLRAMHPLEKFSVLDFVDKDVNEMEPVKPLPLEQTPFKFVQEVKDLKELVAKLRSVEEFAVDLEHNQYRSFQGLTCLMQISTRTEDYIVDTFKLRIHIGPYLREIFKDPKKKKVMHGADRDIIWLQRDFGIYVCNLFDTGQASRVLNLERNSLEFLLQHFCGVTANKEYQNADWRIRPLPEEMTRYAREDTHYLLYIYDLIKLELQRMAKDDAHTDSPLLEVYKRSYDVCTQLYEKELLTENSYLHVYGLQAAGFNAAQLAIVAGLCEWRDFIARAEDESTGYVLPNKVLLEIAKEMPDSVGKLRRMLKSKHPYIERNVDSVVSVIRQSMQHYAAFESAALSLKDVSPGNVMDKNIEPISEKKDLHTGDVASPSLKENSSQLESTRDLIMGAANTNEGRGLGSGLFGSAKVSAAVRISKKPSSGLGALLGNAASKKKSRTDEKVKEDVKLEQIRSSVNLSFHSFTEKVPDSKSTSETSPKVYGKPEEMSSTMPASVSKEDGVKELKDDSEEASEIVGTSGRVSESKVSSSEMGDIILLENGDEKKVDAEDEPMSLSELSTNFQKCFKSMNKSKKAQKQTEFLNIEPFDYEAARKEVKFGEGHKGRQGKREAAAGQKKGSTQEQSEFGQGKRRQAFPASGNRSMSFKN*	MSDGNMDVDESPVSWKVKSLEKLIDGSSFSSTLSRLSSSSRLIPTSRDFHFYYNFDEFKRPIDEITGTSQSTLATIGDSEQVWGKSMKFPGDVDDVYAEDWLCNVNDELIERFDVSVDEFQRIRKKEKEIGRSVVADDGDDGFQMVYGKKKKPVGNVVTGSAAVNGGGSVIDVKMAERDKNSSGKAKVPFHVPTIKKPQEEYNILVNNANLPFEHVWLERSEDDLRAMHPLEKFSVLDFVDKDVNEMEPVKPLPLEQTPFKFVQEVKDLKELVAKLRSVEEFAVDLEHNQYRSFQGLTCLMQISTRTEDYIVDTFKLRIHIGPYLREIFKDPKKKKVMHGADRDIIWLQRDFGIYVCNLFDTGQASRVLNLERNSLEFLLQHFCGVTANKEYQNADWRIRPLPEEMTRYAREDTHYLLYIYDLIKLELQRMAKDDAHTDSPLLEVYKRSYDVCTQLYEKELLTENSYLHVYGLQAAGFNAAQLAIVAGLCEWRDFIARAEDESTGYVLPNKVLLEIAKEMPDSVGKLRRMLKSKHPYIERNVDSVVSVIRQSMQHYAAFESAALSLKDVSPGNVMDKNIEPISEKKDLHTGDVASPSLKENSSQLESTRDLIMGAANTNEGRGLGSGLFGSAKVSAAVRISKKPSSGLGALLGNAASKKKSRTDEKVKEDVKLEQIRSSVNLSFHSFTEKVPDSKSTSETSPKVYGKPEEMSSTMPASVSKEDGVKELKDDSEEASEIVGTSGRVSESKVSSSEMGDIILLENGDEKKVDAEDEPMSLSELSTNFQKCFKSMNKSKKAQKQTEFLNIEPFDYEAARKEVKFGEGHKGRQGKREAAAGQKKGSTQEQSEFGQGKRRQAFPASGNRSMSFKN*
g24714.t1	Eukaryota	1467	41.1	1467	41.1	489	5	14036273	14038365	-													MPKNYKFHPTDAEWHRLQQMSDFLEPFDQITNLISGLTYPTSNLYFMQVWNIQNWLTVNESSQDEVIRNMIVLMKERFDKYWAEVSDIFAIATVFDPRLKLTLADYCFAKLDISTREKRIKHLRAQLRKLFEVYENKSSAVSPTTESREDVTHDDETAKGNFSNYDDFFAFRKANVVANGKSTLDMYLDEPAMNVKGFKSLDILNYWKDNGPRFGKLASMACDILSIPITTVASESSFSIGTRVLSKYRSRLLPRNVQALICSRNWLKGFESYENEEYEKFDAEDETLPSFQSLVDDADEFIMFALKKLQAAVLQVLLPANVQTEIDQIGAKLDSSVATITEKSTSNSNHIRHFLDSVRVALIVVSIVMLVVTFLGLVSSICTADTCVAMNEWVERPSSNTALDEILPCTDNATAQKSLMRSREMPAGRPVYPLGFADRTWTLIILSAVLNGPTRRGPKKESPLRGGLDGRGPARLTPLVDEIKNKID*
g24715.t1	Eukaryota	864	38.19	864	38.19	288	5	14038413	14039592	-	AT5G35913.1	Arabidopsis thaliana	216	37.04	177	37.85	59	246	69	23	homologous	same	MDPLDSVDAEYLRSLDVKSWRVIDDEDEDDDDEEDDDGDNGADDVDDDEDNGKSSKPKKRRQYSKVWNDFIVIKKVNHLGKSEERAMCKHCKSDYAYNAHKNGTNTYRRHLQICKLVPRNGDISQMMVNAEAKLQARKIDQSVFRELVAKTIIQHDLPFSYVEYERVRETWKYLNADVKFFSRNTAAADVYKFYEIETDKLKRELAQLPGRISLTTDLWSALTHEGYMCLTAHYIDRNWKLNNKILVFCAFPPPQTGMNLAMEILGKLKDWGIEKKVFSITVDIQDA*	MDPLDSVDAEYLRSLDVKSWRVIELEQARYEQQQANDEAGGSKKLKRKLRDETGTPMT*
g24716.t1	Eukaryota	1095	37.63	1095	37.63	365	5	14042641	14043938	+													MERNLCEEDDSDVDIMLLMVVGSVDAYESQIPRPMRRQITKKGHAYIQKALKDDPIHFRQLYRMNPEVFAELCHLLQMKTGLKGTPHVCVEEMVATFLMTVGQNSRYCHTMDTFKRSKFSTSINFHKVLRALNMLAPTLMAKDCVGAIDGTHINAMVQAPEKASYRNRKGVISQNVLAACNLDLEFIYVLSGWEGSAHDSKVLQDALTRRTIRLQVPEGKYYLADCGFPNRRNFLAPLRSTRYHLQNFRGEGSDPTNQNELFNLRHASLKNVIERIFGIFKSRFLIVLACVALHNFLRQKCRSDEFSSDEEDETDVDNANQNSEENGGEENVETQEQEREHARHWRATIAADMWRDATNIGSQR*
g24717.t1	Magnoliophyta	897	36.79	897	36.79	299	5	14044866	14045838	+													MGNSQQKKRKKGDYNPWSPEETKLLVQLLVEGINNNWRDSNGTISKLTVETKFMPEINKEFCRSKNYNHYLSRMKYLKIQYQSCLDLQRFSSGFGWDPLTKRFTASDEVWSDYLKAHPNNKQLRYDTFEFFYELQIIFGEGVATGKNAIGLCDSTDALTYKAGENPRKEYVDDFDNVYEYDTTTHHESSEHYTPFMSHGTSESPTEKLPPRKRTRSERSTSQKEESPMMVVSSKILDIIQQREERQQKEVAQKKNNVWDAIKEISDLDECIRYKALTKIYHLGIQDVFVSMSVEERLG*
g24718.t1	Arabidopsis	366	38.8	366	38.8	122	5	14047621	14047986	+													MDQNLDPAFGIIFLWDIENCRLEFKMVPKMMNNIRRSLRRADNRYHIVKKVLVGNQNLRFIKDNLVYLHVEGFEFYDIPLREHTCPEPCGFVVQHSPFKRLSYQNYFNKKKFYKSLYIKSS*
g24719.t1	cellular_organisms	1476	46.21	1476	46.21	492	5	14049123	14051128	+	AT5G35917.1	cellular organisms	1473	45.76	1473	45.76	491	2005	1388	501	homologous	same	MFDDSTSMLAFILGLLLLSLTMKRKETKKTMLMTSHTRNLSLPPGPKSWPLVGNLPEILGRNKPVFRWIHSLMEELNTDIACIRLANTHVIPVTSPRIAREILKKQDSVFAIRPLTMGTEYCSRGYLTIAVQSQGEQWKKMRRVVASHVTSKKSFKLMLEKRTEEADNLVRYINNRCVKNRGNGNGLAVIDLRFVVRQYSGNVARKMMFGIRHFGKGSEDESGPGSEEIEHVESLFTVLTHLYAFALSDYVPWLRFLDLEGHEKVVADAMRNVSKYNDPFVDERLMQWRNGKMKEPQDFLDMFIMAKDTNGKPTLSEEEIKAQVTELMLATVDNPSNAAEWAMAEMINEPSIMQKAVEEIDRVVGRHRFVLESDLPSLTYVKACVKRHFGYIRWRHSTSLTCPLLMLWWMVTSSPREATCLLVCMKTRVYGCGHWAAMTYMLLARLIQGFTWSPVPGESKIDISESKSDLFMAKPLHAVATPRLDPHVYPT*	MFDDSTSMLAFILGLLLLSLTMKRKETKKTMLMTSHTRNLSLPPGPKSWPLVGNLPEILGRNKPVFRWIHSLMEELNTDIACIRLANTHVIPVTSPRIAREILKKQDSVFAIRPLTMGTEYCSRGYLTIAVQSQGEQWKKMRRVVASHVTSKKSFKLMLEKRTEEADNLVRYINNRCVKNRGNGNGLAVIDLRFVVRQYSGNVARKMMFGIRHFGKGSEDESGPGSEEIEHVESLFTVLTHLYAFALSDYVPWLRFLDLEGHEKVVADAMRNVSKYNDPFVDERLMQWRNGKMKEPQDFLDMFIMAKDTNGKPTLSEEEIKAQVTELMLATVDNPSNAAEWAMAEMINEPSIMQKAVEEIDRSNLRESVCEETFRLHPVAPFNLPHMSTADAVVDGYFIPKGSHMLISRMGIGRNPNVWDKPLKFNPERHLGNNSSMTYMLLARLIQGFTWSPVPGESKIDISESKSDLFMAKPLHAVATPRLDPHVYPT*
g2472.t1	cellular_organisms	1074	48.14	1074	48.14	358	1	8109882	8111895	-	AT1G22920.1	cellular organisms	1548	44.7	1074	48.14	358	2013	1074	358	identical	same	MEGSSSAIARKTWELENNILPVEPTDSASDSIFHYDDASQAKIQQEKPWASDPNYFKRVHISALALLKMVVHARSGGTIEIMGLMQGKTEGDTIIVMDAFALPVEGTETRVNAQSDAYEYMVEYSQTSKLAGRLENVVGWYHSHPGYGCWLSGIDVSTQMLNQQYQEPFLAVVIDPTRTVSAGKVEIGAFRTYPEGHKISDDHVSEYQTIPLNKIEDFGVHCKQYYSLDITYFKSSLDSHLLDLLWNKYWVNTLSSSPLLGNGDYVAGQISDLAEKLEQAESQLANSRYGGIAPAGHQRRKEDEPQLAKITRDSAKITVEQVHGLMSQVIKDILFNSARQSKKSADDSSDPEPMITS*	MEGSSSAIARKTWELENNILPVEPTDSASDSIFHYDDASQAKIQQEKPWASDPNYFKRVHISALALLKMVVHARSGGTIEIMGLMQGKTEGDTIIVMDAFALPVEGTETRVNAQSDAYEYMVEYSQTSKLAGRLENVVGWYHSHPGYGCWLSGIDVSTQMLNQQYQEPFLAVVIDPTRTVSAGKVEIGAFRTYPEGHKISDDHVSEYQTIPLNKIEDFGVHCKQYYSLDITYFKSSLDSHLLDLLWNKYWVNTLSSSPLLGNGDYVAGQISDLAEKLEQAESQLANSRYGGIAPAGHQRRKEDEPQLAKITRDSAKITVEQVHGLMSQVIKDILFNSARQSKKSADDSSDPEPMITS*
g2472.t1	cellular_organisms	1074	48.14	1074	48.14	358	1	8109882	8111895	-	AT1G22920.2	cellular organisms	1496	45.12	1056	47.63	352	2013	979	331	homologous	same	MEGSSSAIARKTWELENNILPVEPTDSASDSIFHYDDASQAKIQQEKPWASDPNYFKRVHISALALLKMVVHARSGGTIEIMGLMQGKTEGDTIIVMDAFALPVEGTETRVNAQSDAYEYMVEYSQTSKLAGRLENVVGWYHSHPGYGCWLSGIDVSTQMLNQQYQEPFLAVVIDPTRTVSAGKVEIGAFRTYPEGHKISDDHVSEYQTIPLNKIEDFGVHCKQYYSLDITYFKSSLDSHLLDLLWNKYWVNTLSSSPLLGNGDYVAGQISDLAEKLEQAESQLANSRYGGIAPAGHQRRKEDEPQLAKITRDSAKITVEQVHGLMSQVIKDILFNSARQSKKSADDSSDPEPMITS*	MEGSSSAIARKTWELENNILPVEPTDSASDSIFHYDDASQAKIQQEKPWASDPNYFKRVHISALALLKMVVHARSGGTIEIMGLMQGKTEGDTIIVMDAFALPVEGTETRVNAQSDAYEYMVEYSQTSKLAGRLENVVGWYHSHPGYGCWLSGIDVSTQMLNQQYQEPFLAVVIDPTRTVSAGKVEIGAFRTYPEGHKISDDHVSEYQTIPLNKIEDFGVHCKQYYSLDITYFKSSLDSHLLDLLWNKYWVNTLSSSPLLGNGDYVAGQISDLAEKLEQAESQLANSRYGGIAPAGHQRRKEDEPQLAKITRDSAKITVEQVHGLMSQVSKYNLTMLILFPLAVNGSMKLT*
g24720.t1	cellular_organisms	399	44.36	399	44.36	133	5	14056506	14056904	+	AT5G35920.1	cellular organisms	468	43.8	468	43.8	156	398	398	133	homologous	same	MSTTDVVVDGYFIPKGSHKLISRMGIGRNPKVWDKPLKFDPERHLSNNTCVELKEPDLNIITFGAERRGCMGADIGSAMTYMLVARLIQGFTWSPVPSESKIDISVSKSDLFMAKPLNAVVTPRLDPNVYPA*	MKKLKILKEAFRLHHVAPFNLPHMSTTDVVVDGYFIPKGSHKLISRMGIGRNPKVWDKPLKFDPERHLSNNTCVELKEPDLNIITFGAERRGCMGADIGSAMTYMLVARLIQGFTWSPVPSESKIDISVSKSDLFMAKPLNAVVTPRLDPNVYPA*
g24721.t1	Mesangiospermae	1359	40.25	1359	40.25	453	5	14062676	14067129	+	AT5G35926.1	Mesangiospermae	1944	38.48	1218	40.23	406	3647	1181	401	homologous	same	MDLTDPDPDRWFTDPADPDSCFTDHAVLDLDLYIPSSRDCCENSSFNPLPSKIFESKALVWLKIQFQDGVSIDVKRGVSLPKLKTLHLDYFKIEPSKFNKLLSGCHALEELVLINLMWADSSGYKVCPVTVSIPTLKRLKFCRSEDFYEGKFHEYEDYDEENIKKGVSLSFDNPNLVYLEYSDVIVDKYKQVRFDSLVEANLGLRKNQAEPDKINVTKLLMGLHNVKILYLSNDILEVLACCRERIPVFDNLLELTIKTTPYVGWKSLQPLLKSYPSLETLVFEGLHHKYTKKCGDKDGCLCKYENDLGAKKKNVRTCLTSSPVKVLKILKFGETFEDEDEDGLDVDHDDYDDEDDVSCDEDVMKVFKKLQKLPRVASAKCEVQIKSKNLSLSSTSTKREFFLSRSESKHSSERLSNMTGTPNLHTSTYVSFSSDYGRIFSSGSFKSDSIIG*	MDLTDPDPDRWFTDPADPDSCFTDHAHQPLALDLYIPSSRDCCENSSFNPLPSKIFESKALVWLKIQFQDGVSIDVKRGVSLPKLKTLHLDYFKIEPSKFNKLLSGCHALEELVLINLMWADSSGYKVCPVTVSIPTLKRLKFCRSEDFYEGKFHEYEDYDEENIKKGVSLSFDNPNLVYLEYSDVIVDKYKQVRFDSLVEANLGLRKNQAEPDKINVTKLLMGLHNVKILYLSNDILEVLACCRERIPVFDNLLELTIKTTPYVGWKSLQPLLKSYPSLETLVFEGLHHKYTKKCGDKDGCLCKYENDLGAKKKNVRTCLTSSPVKVLKILKFGETFEDEDEDGLDVDHDDYDDEDDVSCDEDVMKVFKKLQKLPRVASAKCEVQIKSKNLSLSSTSTKRGTLL*
g24721.t1	Mesangiospermae	1359	40.25	1359	40.25	453	5	14062676	14067129	+	AT5G35926.2	Mesangiospermae	2026	38.2	1302	39.71	434	3645	1181	429	homologous	same	MDLTDPDPDRWFTDPADPDSCFTDHAVLDLDLYIPSSRDCCENSSFNPLPSKIFESKALVWLKIQFQDGVSIDVKRGVSLPKLKTLHLDYFKIEPSKFNKLLSGCHALEELVLINLMWADSSGYKVCPVTVSIPTLKRLKFCRSEDFYEGKFHEYEDYDEENIKKGVSLSFDNPNLVYLEYSDVIVDKYKQVRFDSLVEANLGLRKNQAEPDKINVTKLLMGLHNVKILYLSNDILEVLACCRERIPVFDNLLELTIKTTPYVGWKSLQPLLKSYPSLETLVFEGLHHKYTKKCGDKDGCLCKYENDLGAKKKNVRTCLTSSPVKVLKILKFGETFEDEDEDGLDVDHDDYDDEDDVSCDEDVMKVFKKLQKLPRVASAKCEVQIKSKNLSLSSTSTKREFFLSRSESKHSSERLSNMTGTPNLHTSTYVSFSSDYGRIFSSGSFKSDSIIG*	MDLTDPDPDRWFTDPADPDSCFTDHAHQPLALDLYIPSSRDCCENSSFNPLPSKIFESKALVWLKIQFQDGVSIDVKRGVSLPKLKTLHLDYFKIEPSKFNKLLSGCHALEELVLINLMWADSSGYKVCPVTVSIPTLKRLKFCRSEDFYEGKFHEYEDYDEENIKKGVSLSFDNPNLVYLEYSDVIVDKYKQVRFDSLVEANLGLRKNQAEPDKINVTKLLMGLHNVKILYLSNDILEVLACCRERIPVFDNLLELTIKTTPYVGWKSLQPLLKSYPSLETLVFEVLYTAFRSTVETFLSIQFDYETDSVMFQGLHHKYTKKCGDKDGCLCKYENDLGAKKKNVRTCLTSSPVKVLKILKFGETFEDEDEDGLDVDHDDYDDEDDVSCDEDVMKVFKKLQKLPRVASAKCEVQIKSKNLSLSSTSTKRGTLL*
g24721.t1	Mesangiospermae	1359	40.25	1359	40.25	453	5	14062676	14067129	+	AT5G35927.1	Arabidopsis thaliana	287	39.37	231	36.8	77	485	54			opposite	MDLTDPDPDRWFTDPADPDSCFTDHAVLDLDLYIPSSRDCCENSSFNPLPSKIFESKALVWLKIQFQDGVSIDVKRGVSLPKLKTLHLDYFKIEPSKFNKLLSGCHALEELVLINLMWADSSGYKVCPVTVSIPTLKRLKFCRSEDFYEGKFHEYEDYDEENIKKGVSLSFDNPNLVYLEYSDVIVDKYKQVRFDSLVEANLGLRKNQAEPDKINVTKLLMGLHNVKILYLSNDILEVLACCRERIPVFDNLLELTIKTTPYVGWKSLQPLLKSYPSLETLVFEGLHHKYTKKCGDKDGCLCKYENDLGAKKKNVRTCLTSSPVKVLKILKFGETFEDEDEDGLDVDHDDYDDEDDVSCDEDVMKVFKKLQKLPRVASAKCEVQIKSKNLSLSSTSTKREFFLSRSESKHSSERLSNMTGTPNLHTSTYVSFSSDYGRIFSSGSFKSDSIIG*	MFDSLSEECFDSDRLRKNSGEQSKSSQLLLMFIAKCDWYKKGNKRVLIFLEGREERQTKDTNILNQKEKKNIKPSQ*
g24721.t1	Mesangiospermae	1359	40.25	1359	40.25	453	5	14062676	14067129	+	AT5G35930.1	cellular organisms	3594	41.46	3123	41.53	1041	137				opposite	MDLTDPDPDRWFTDPADPDSCFTDHAVLDLDLYIPSSRDCCENSSFNPLPSKIFESKALVWLKIQFQDGVSIDVKRGVSLPKLKTLHLDYFKIEPSKFNKLLSGCHALEELVLINLMWADSSGYKVCPVTVSIPTLKRLKFCRSEDFYEGKFHEYEDYDEENIKKGVSLSFDNPNLVYLEYSDVIVDKYKQVRFDSLVEANLGLRKNQAEPDKINVTKLLMGLHNVKILYLSNDILEVLACCRERIPVFDNLLELTIKTTPYVGWKSLQPLLKSYPSLETLVFEGLHHKYTKKCGDKDGCLCKYENDLGAKKKNVRTCLTSSPVKVLKILKFGETFEDEDEDGLDVDHDDYDDEDDVSCDEDVMKVFKKLQKLPRVASAKCEVQIKSKNLSLSSTSTKREFFLSRSESKHSSERLSNMTGTPNLHTSTYVSFSSDYGRIFSSGSFKSDSIIG*	MPKVVALYMPPSVEYVISVFSVLRCGEAFLPLDPSWPRERVLSLISSSNISLVIACGLSSVESHWLVERNVCPVLLFSMDEKLSVETGCSSFVWPCKKERQRKFCYLMYTSGSTGKPKGVCGTEQGLLNRFLWMQELYPVVGEQRFAFKTSVGFIDHIQEFLGAILSSTALVIPPFTLLKENMISIIDFLEEYSISRLLAVPSMIRAILPTLQHRGHNNKLQSCLKLVVLSGEPFPVSLWDSLHSLLPETCFLNLYGSTEVSGDCTYFDCSELPRLLKTEEIGSVPIGKSISNCKVVLLGDEDKPYEGEICVSGLCLSQGYMHSSIESEGYVKLHNNSLCNHLTNDCGSQLYYRTGDYGRQLSSGDLIFIGRRDRTVKLNGKRMALEEIETTLELNPDIAEAVVLLSRDETELASLKAFVVLNKESNSSDGIIFSIRNWMGGKLPPVMIPNHFVLVEKLPLTSSGKVDYEALARLKCPTTGAQDMMQSNGTNSLLQNIKKAVCDALLVKEVSDDDDFFAIGGDSLAAAHLSHSLGIDMRLIYQFRSPSRLLIYLSEKEGKLREDMQHNTTQKLDHKIESQNGNGLVSRTVPLHSGVTSGPTPSKLQCEKNNSPKRLKIDYEKFSPKRMKENKLWDSGFSQIQCAFSRCNKVHSPESCSNEEANREYWSLEIPRNQMVSMQEIWKVHMESCVDASPLVVLKDSKTYLFIGSHSRKFSCIDAKSGSMYWETILEGRIEGSAMVVGDFSQVVIGCYKGKLYFLDFSTGSLCWKFQACGEIKCQPVVDTSSQLIWCGSHDHTLYALDYRSQCCVYKLQCGGSIFASPAIDEGHSSLYVASTSGRVIAVSIKDSPFHTLWLFELEAPIFGSLCITPSTQNVICCLVDGQVIAMSPSGTIIWRYRTGGPIFAGPCMSHVLPSQVLVCCRNGCVYSLEPESGCLVWEDNIGDPITASAYIDENLHFESHELLASDRLVTVCSSSGRVHVLRVRPSILSRDSHDSKVGEITRMELQADIFSSPVMIGGRIFVGCRDDYVHCLSLESCR*
g24721.t1	Mesangiospermae	1359	40.25	1359	40.25	453	5	14062676	14067129	+	AT5G35930.2	cellular organisms	3593	40.11	2724	41.89	908	562				opposite	MDLTDPDPDRWFTDPADPDSCFTDHAVLDLDLYIPSSRDCCENSSFNPLPSKIFESKALVWLKIQFQDGVSIDVKRGVSLPKLKTLHLDYFKIEPSKFNKLLSGCHALEELVLINLMWADSSGYKVCPVTVSIPTLKRLKFCRSEDFYEGKFHEYEDYDEENIKKGVSLSFDNPNLVYLEYSDVIVDKYKQVRFDSLVEANLGLRKNQAEPDKINVTKLLMGLHNVKILYLSNDILEVLACCRERIPVFDNLLELTIKTTPYVGWKSLQPLLKSYPSLETLVFEGLHHKYTKKCGDKDGCLCKYENDLGAKKKNVRTCLTSSPVKVLKILKFGETFEDEDEDGLDVDHDDYDDEDDVSCDEDVMKVFKKLQKLPRVASAKCEVQIKSKNLSLSSTSTKREFFLSRSESKHSSERLSNMTGTPNLHTSTYVSFSSDYGRIFSSGSFKSDSIIG*	MQELYPVVGEQRFAFKTSVGFIDHIQEFLGAILSSTALVIPPFTLLKENMISIIDFLEEYSISRLLAVPSMIRAILPTLQHRGHNNKLQSCLKLVVLSGEPFPVSLWDSLHSLLPETCFLNLYGSTEVSGDCTYFDCSELPRLLKTEEIGSVPIGKSISNCKVVLLGDEDKPYEGEICVSGLCLSQGYMHSSIESEGYVKLHNNSLCNHLTNDCGSQLYYRTGDYGRQLSSGDLIFIGRRDRTVKLNGKRMALEEIETTLELNPDIAEAVVLLSRDETELASLKAFVVLNKESNSSDGIIFSIRNWMGGKLPPVMIPNHFVLVEKLPLTSSGKVDYEALARLKCPTTGAQDMMQSNGTNSLLQNIKKAVCDALLVKEVSDDDDFFAIGGDSLAAAHLSHSLGIDMRLIYQFRSPSRLLIYLSEKEGKLREDMQHNTTQKLDHKIESQNGNGLVSRTVPLHSGVTSGPTPSKLQCEKNNSPKRLKIDYEKFSPKRMKENKLWDSGFSQIQCAFSRCNKVHSPESCSNEEANREYWSLEIPRNQMVSMQEIWKVHMESCVDASPLVVLKDSKTYLFIGSHSRKFSCIDAKSGSMYWETILEGRIEGSAMVVGDFSQVVIGCYKGKLYFLDFSTGSLCWKFQACGEIKCQPVVDTSSQLIWCGSHDHTLYALDYRSQCCVYKLQCGGSIFASPAIDEGHSSLYVASTSGRVIAVSIKDSPFHTLWLFELEAPIFGSLCITPSTQNVICCLVDGQVIAMSPSGTIIWRYRTGGPIFAGPCMSHVLPSQVLVCCRNGCVYSLEPESGCLVWEDNIGDPITASAYIDENLHFESHELLASDRLVTVCSSSGRVHVLRVRPSILSRDSHDSKVGEITRMELQADIFSSPVMIGGRIFVGCRDDYVHCLSLESCR*
g24721.t1	Mesangiospermae	1359	40.25	1359	40.25	453	5	14062676	14067129	+	AT5G35930.3	cellular organisms	4491	39.97	2724	41.89	908	530				opposite	MDLTDPDPDRWFTDPADPDSCFTDHAVLDLDLYIPSSRDCCENSSFNPLPSKIFESKALVWLKIQFQDGVSIDVKRGVSLPKLKTLHLDYFKIEPSKFNKLLSGCHALEELVLINLMWADSSGYKVCPVTVSIPTLKRLKFCRSEDFYEGKFHEYEDYDEENIKKGVSLSFDNPNLVYLEYSDVIVDKYKQVRFDSLVEANLGLRKNQAEPDKINVTKLLMGLHNVKILYLSNDILEVLACCRERIPVFDNLLELTIKTTPYVGWKSLQPLLKSYPSLETLVFEGLHHKYTKKCGDKDGCLCKYENDLGAKKKNVRTCLTSSPVKVLKILKFGETFEDEDEDGLDVDHDDYDDEDDVSCDEDVMKVFKKLQKLPRVASAKCEVQIKSKNLSLSSTSTKREFFLSRSESKHSSERLSNMTGTPNLHTSTYVSFSSDYGRIFSSGSFKSDSIIG*	MQELYPVVGEQRFAFKTSVGFIDHIQEFLGAILSSTALVIPPFTLLKENMISIIDFLEEYSISRLLAVPSMIRAILPTLQHRGHNNKLQSCLKLVVLSGEPFPVSLWDSLHSLLPETCFLNLYGSTEVSGDCTYFDCSELPRLLKTEEIGSVPIGKSISNCKVVLLGDEDKPYEGEICVSGLCLSQGYMHSSIESEGYVKLHNNSLCNHLTNDCGSQLYYRTGDYGRQLSSGDLIFIGRRDRTVKLNGKRMALEEIETTLELNPDIAEAVVLLSRDETELASLKAFVVLNKESNSSDGIIFSIRNWMGGKLPPVMIPNHFVLVEKLPLTSSGKVDYEALARLKCPTTGAQDMMQSNGTNSLLQNIKKAVCDALLVKEVSDDDDFFAIGGDSLAAAHLSHSLGIDMRLIYQFRSPSRLLIYLSEKEGKLREDMQHNTTQKLDHKIESQNGNGLVSRTVPLHSGVTSGPTPSKLQCEKNNSPKRLKIDYEKFSPKRMKENKLWDSGFSQIQCAFSRCNKVHSPESCSNEEANREYWSLEIPRNQMVSMQEIWKVHMESCVDASPLVVLKDSKTYLFIGSHSRKFSCIDAKSGSMYWETILEGRIEGSAMVVGDFSQVVIGCYKGKLYFLDFSTGSLCWKFQACGEIKCQPVVDTSSQLIWCGSHDHTLYALDYRSQCCVYKLQCGGSIFASPAIDEGHSSLYVASTSGRVIAVSIKDSPFHTLWLFELEAPIFGSLCITPSTQNVICCLVDGQVIAMSPSGTIIWRYRTGGPIFAGPCMSHVLPSQVLVCCRNGCVYSLEPESGCLVWEDNIGDPITASAYIDENLHFESHELLASDRLVTVCSSSGRVHVLRVRPSILSRDSHDSKVGEITRMELQADIFSSPVMIGGRIFVGCRDDYVHCLSLESCR*
g24721.t1	Mesangiospermae	1359	40.25	1359	40.25	453	5	14062676	14067129	+	AT5G35930.4	cellular organisms	4254	40.34	3399	42.01	1133	530				opposite	MDLTDPDPDRWFTDPADPDSCFTDHAVLDLDLYIPSSRDCCENSSFNPLPSKIFESKALVWLKIQFQDGVSIDVKRGVSLPKLKTLHLDYFKIEPSKFNKLLSGCHALEELVLINLMWADSSGYKVCPVTVSIPTLKRLKFCRSEDFYEGKFHEYEDYDEENIKKGVSLSFDNPNLVYLEYSDVIVDKYKQVRFDSLVEANLGLRKNQAEPDKINVTKLLMGLHNVKILYLSNDILEVLACCRERIPVFDNLLELTIKTTPYVGWKSLQPLLKSYPSLETLVFEGLHHKYTKKCGDKDGCLCKYENDLGAKKKNVRTCLTSSPVKVLKILKFGETFEDEDEDGLDVDHDDYDDEDDVSCDEDVMKVFKKLQKLPRVASAKCEVQIKSKNLSLSSTSTKREFFLSRSESKHSSERLSNMTGTPNLHTSTYVSFSSDYGRIFSSGSFKSDSIIG*	MSERNRGKPKNCCISHKFVDAASKNPHQIAVIQASGLTARSIRSESAAPPVYDGDKCFTFAELSSSIDSLTSRLHRILSNDDSQVAGSDVVYMPKVVALYMPPSVEYVISVFSVLRCGEAFLPLDPSWPRERVLSLISSSNISLVIACGLSSVESHWLVERNVCPVLLFSMDEKLSVETGCSSFVWPCKKERQRKFCYLMYTSGSTGKPKGVCGTEQGLLNRFLWMQELYPVVGEQRFAFKTSVGFIDHIQEFLGAILSSTALVIPPFTLLKENMISIIDFLEEYSISRLLAVPSMIRAILPTLQHRGHNNKLQSCLKLVVLSGEPFPVSLWDSLHSLLPETCFLNLYGSTEVSGDCTYFDCSELPRLLKTEEIGSVPIGKSISNCKVVLLGDEDKPYEGEICVSGLCLSQGYMHSSIESEGYVKLHNNSLCNHLTNDCGSQLYYRTGDYGRQLSSGDLIFIGRRDRTVKLNGKRMALEEIETTLELNPDIAEAVVLLSRDETELASLKAFVVLNKESNSSDGIIFSIRNWMGGKLPPVMIPNHFVLVEKLPLTSSGKVDYEALARLKCPTTGAQDMMQSNGTNSLLQNIKKAVCDALLVKEVSDDDDFFAIGGDSLAAAHLSHSLGIDMRLIYQFRSPSRLLIYLSEKEGKLREDMQHNTTQKLDHKIESQNGNGLVSRTVPLHSGVTSGPTPSKLQCEKNNSPKRLKIDYEKFSPKRMKENKLWDSGFSQIQCAFSRCNKVHSPESCSNEEANREYWSLEIPRNQMVSMQEIWKVHMESCVDASPLVVLKDSKTYLFIGSHSRKFSCIDAKSGSMYWETILEGRIEGSAMVVGDFSQVVIGCYKGKLYFLDFSTGSLCWKFQACGEIKCQPVVDTSSQLIWCGSHDHTLYALDYRSQCCVYKLQCGGSIFASPAIDEGHSSLYVASTSGRVIAVSIKDSPFHTLWLFELEAPIFGSLCITPSTQNVICCLVDGQVIAMSPSGTIIWRYRTGGPIFAGPCMSHVLPSQVLVCCRNGCVYSLEPESGCLVWEDNIGDPITASAYIDENLHFESHELLASDRLVTVCSSSGRVHVLRVRPSILSRDSHDSKVGEITRMELQADIFSSPVMIGGRIFVGCRDDYVHCLSLESCR*
g24722.t1	cellular_organisms	3399	42.01	3399	42.01	1133	5	14067197	14074761	-	AT5G35930.1	cellular organisms	3594	41.46	3123	41.53	1041	7554	3107	1041	homologous	same	MSERNRGKPKNCCISHKFVDAASKNPHQIAVIQASGLTARSIRSESAAPPVYDGDKCFTFAELSSSIDSLTSRLHRILSNDDSQVAGSDVVYMPKVVALYMPPSVEYVISVFSVLRCGEAFLPLDPSWPRERVLSLISSSNISLVIACGLSSVESHWLVERNVCPVLLFSMDEKLSVETGCSSFVWPCKKERQRKFCYLMYTSGSTGKPKGVCGTEQGLLNRFLWMQELYPVVGEQRFAFKTSVGFIDHIQEFLGAILSSTALVIPPFTLLKENMISIIDFLEEYSISRLLAVPSMIRAILPTLQHRGHNNKLQSCLKLVVLSGEPFPVSLWDSLHSLLPETCFLNLYGSTEVSGDCTYFDCSELPRLLKTEEIGSVPIGKSISNCKVVLLGDEDKPYEGEICVSGLCLSQGYMHSSIESEGYVKLHNNSLCNHLTNDCGSQLYYRTGDYGRQLSSGDLIFIGRRDRTVKLNGKRMALEEIETTLELNPDIAEAVVLLSRDETELASLKAFVVLNKESNSSDGIIFSIRNWMGGKLPPVMIPNHFVLVEKLPLTSSGKVDYEALARLKCPTTGAQDMMQSNGTNSLLQNIKKAVCDALLVKEVSDDDDFFAIGGDSLAAAHLSHSLGIDMRLIYQFRSPSRLLIYLSEKEGKLREDMQHNTTQKLDHKIESQNGNGLVSRTVPLHSGVTSGPTPSKLQCEKNNSPKRLKIDYEKFSPKRMKENKLWDSGFSQIQCAFSRCNKVHSPESCSNEEANREYWSLEIPRNQMVSMQEIWKVHMESCVDASPLVVLKDSKTYLFIGSHSRKFSCIDAKSGSMYWETILEGRIEGSAMVVGDFSQVVIGCYKGKLYFLDFSTGSLCWKFQACGEIKCQPVVDTSSQLIWCGSHDHTLYALDYRSQCCVYKLQCGGSIFASPAIDEGHSSLYVASTSGRVIAVSIKDSPFHTLWLFELEAPIFGSLCITPSTQNVICCLVDGQVIAMSPSGTIIWRYRTGGPIFAGPCMSHVLPSQVLVCCRNGCVYSLEPESGCLVWEDNIGDPITASAYIDENLHFESHELLASDRLVTVCSSSGRVHVLRVRPSILSRDSHDSKVGEITRMELQADIFSSPVMIGGRIFVGCRDDYVHCLSLESCR*	MPKVVALYMPPSVEYVISVFSVLRCGEAFLPLDPSWPRERVLSLISSSNISLVIACGLSSVESHWLVERNVCPVLLFSMDEKLSVETGCSSFVWPCKKERQRKFCYLMYTSGSTGKPKGVCGTEQGLLNRFLWMQELYPVVGEQRFAFKTSVGFIDHIQEFLGAILSSTALVIPPFTLLKENMISIIDFLEEYSISRLLAVPSMIRAILPTLQHRGHNNKLQSCLKLVVLSGEPFPVSLWDSLHSLLPETCFLNLYGSTEVSGDCTYFDCSELPRLLKTEEIGSVPIGKSISNCKVVLLGDEDKPYEGEICVSGLCLSQGYMHSSIESEGYVKLHNNSLCNHLTNDCGSQLYYRTGDYGRQLSSGDLIFIGRRDRTVKLNGKRMALEEIETTLELNPDIAEAVVLLSRDETELASLKAFVVLNKESNSSDGIIFSIRNWMGGKLPPVMIPNHFVLVEKLPLTSSGKVDYEALARLKCPTTGAQDMMQSNGTNSLLQNIKKAVCDALLVKEVSDDDDFFAIGGDSLAAAHLSHSLGIDMRLIYQFRSPSRLLIYLSEKEGKLREDMQHNTTQKLDHKIESQNGNGLVSRTVPLHSGVTSGPTPSKLQCEKNNSPKRLKIDYEKFSPKRMKENKLWDSGFSQIQCAFSRCNKVHSPESCSNEEANREYWSLEIPRNQMVSMQEIWKVHMESCVDASPLVVLKDSKTYLFIGSHSRKFSCIDAKSGSMYWETILEGRIEGSAMVVGDFSQVVIGCYKGKLYFLDFSTGSLCWKFQACGEIKCQPVVDTSSQLIWCGSHDHTLYALDYRSQCCVYKLQCGGSIFASPAIDEGHSSLYVASTSGRVIAVSIKDSPFHTLWLFELEAPIFGSLCITPSTQNVICCLVDGQVIAMSPSGTIIWRYRTGGPIFAGPCMSHVLPSQVLVCCRNGCVYSLEPESGCLVWEDNIGDPITASAYIDENLHFESHELLASDRLVTVCSSSGRVHVLRVRPSILSRDSHDSKVGEITRMELQADIFSSPVMIGGRIFVGCRDDYVHCLSLESCR*
g24722.t1	cellular_organisms	3399	42.01	3399	42.01	1133	5	14067197	14074761	-	AT5G35930.2	cellular organisms	3593	40.11	2724	41.89	908	6587	2709	908	homologous	same	MSERNRGKPKNCCISHKFVDAASKNPHQIAVIQASGLTARSIRSESAAPPVYDGDKCFTFAELSSSIDSLTSRLHRILSNDDSQVAGSDVVYMPKVVALYMPPSVEYVISVFSVLRCGEAFLPLDPSWPRERVLSLISSSNISLVIACGLSSVESHWLVERNVCPVLLFSMDEKLSVETGCSSFVWPCKKERQRKFCYLMYTSGSTGKPKGVCGTEQGLLNRFLWMQELYPVVGEQRFAFKTSVGFIDHIQEFLGAILSSTALVIPPFTLLKENMISIIDFLEEYSISRLLAVPSMIRAILPTLQHRGHNNKLQSCLKLVVLSGEPFPVSLWDSLHSLLPETCFLNLYGSTEVSGDCTYFDCSELPRLLKTEEIGSVPIGKSISNCKVVLLGDEDKPYEGEICVSGLCLSQGYMHSSIESEGYVKLHNNSLCNHLTNDCGSQLYYRTGDYGRQLSSGDLIFIGRRDRTVKLNGKRMALEEIETTLELNPDIAEAVVLLSRDETELASLKAFVVLNKESNSSDGIIFSIRNWMGGKLPPVMIPNHFVLVEKLPLTSSGKVDYEALARLKCPTTGAQDMMQSNGTNSLLQNIKKAVCDALLVKEVSDDDDFFAIGGDSLAAAHLSHSLGIDMRLIYQFRSPSRLLIYLSEKEGKLREDMQHNTTQKLDHKIESQNGNGLVSRTVPLHSGVTSGPTPSKLQCEKNNSPKRLKIDYEKFSPKRMKENKLWDSGFSQIQCAFSRCNKVHSPESCSNEEANREYWSLEIPRNQMVSMQEIWKVHMESCVDASPLVVLKDSKTYLFIGSHSRKFSCIDAKSGSMYWETILEGRIEGSAMVVGDFSQVVIGCYKGKLYFLDFSTGSLCWKFQACGEIKCQPVVDTSSQLIWCGSHDHTLYALDYRSQCCVYKLQCGGSIFASPAIDEGHSSLYVASTSGRVIAVSIKDSPFHTLWLFELEAPIFGSLCITPSTQNVICCLVDGQVIAMSPSGTIIWRYRTGGPIFAGPCMSHVLPSQVLVCCRNGCVYSLEPESGCLVWEDNIGDPITASAYIDENLHFESHELLASDRLVTVCSSSGRVHVLRVRPSILSRDSHDSKVGEITRMELQADIFSSPVMIGGRIFVGCRDDYVHCLSLESCR*	MQELYPVVGEQRFAFKTSVGFIDHIQEFLGAILSSTALVIPPFTLLKENMISIIDFLEEYSISRLLAVPSMIRAILPTLQHRGHNNKLQSCLKLVVLSGEPFPVSLWDSLHSLLPETCFLNLYGSTEVSGDCTYFDCSELPRLLKTEEIGSVPIGKSISNCKVVLLGDEDKPYEGEICVSGLCLSQGYMHSSIESEGYVKLHNNSLCNHLTNDCGSQLYYRTGDYGRQLSSGDLIFIGRRDRTVKLNGKRMALEEIETTLELNPDIAEAVVLLSRDETELASLKAFVVLNKESNSSDGIIFSIRNWMGGKLPPVMIPNHFVLVEKLPLTSSGKVDYEALARLKCPTTGAQDMMQSNGTNSLLQNIKKAVCDALLVKEVSDDDDFFAIGGDSLAAAHLSHSLGIDMRLIYQFRSPSRLLIYLSEKEGKLREDMQHNTTQKLDHKIESQNGNGLVSRTVPLHSGVTSGPTPSKLQCEKNNSPKRLKIDYEKFSPKRMKENKLWDSGFSQIQCAFSRCNKVHSPESCSNEEANREYWSLEIPRNQMVSMQEIWKVHMESCVDASPLVVLKDSKTYLFIGSHSRKFSCIDAKSGSMYWETILEGRIEGSAMVVGDFSQVVIGCYKGKLYFLDFSTGSLCWKFQACGEIKCQPVVDTSSQLIWCGSHDHTLYALDYRSQCCVYKLQCGGSIFASPAIDEGHSSLYVASTSGRVIAVSIKDSPFHTLWLFELEAPIFGSLCITPSTQNVICCLVDGQVIAMSPSGTIIWRYRTGGPIFAGPCMSHVLPSQVLVCCRNGCVYSLEPESGCLVWEDNIGDPITASAYIDENLHFESHELLASDRLVTVCSSSGRVHVLRVRPSILSRDSHDSKVGEITRMELQADIFSSPVMIGGRIFVGCRDDYVHCLSLESCR*
g24722.t1	cellular_organisms	3399	42.01	3399	42.01	1133	5	14067197	14074761	-	AT5G35930.3	cellular organisms	4491	39.97	2724	41.89	908	7564	2709	908	homologous	same	MSERNRGKPKNCCISHKFVDAASKNPHQIAVIQASGLTARSIRSESAAPPVYDGDKCFTFAELSSSIDSLTSRLHRILSNDDSQVAGSDVVYMPKVVALYMPPSVEYVISVFSVLRCGEAFLPLDPSWPRERVLSLISSSNISLVIACGLSSVESHWLVERNVCPVLLFSMDEKLSVETGCSSFVWPCKKERQRKFCYLMYTSGSTGKPKGVCGTEQGLLNRFLWMQELYPVVGEQRFAFKTSVGFIDHIQEFLGAILSSTALVIPPFTLLKENMISIIDFLEEYSISRLLAVPSMIRAILPTLQHRGHNNKLQSCLKLVVLSGEPFPVSLWDSLHSLLPETCFLNLYGSTEVSGDCTYFDCSELPRLLKTEEIGSVPIGKSISNCKVVLLGDEDKPYEGEICVSGLCLSQGYMHSSIESEGYVKLHNNSLCNHLTNDCGSQLYYRTGDYGRQLSSGDLIFIGRRDRTVKLNGKRMALEEIETTLELNPDIAEAVVLLSRDETELASLKAFVVLNKESNSSDGIIFSIRNWMGGKLPPVMIPNHFVLVEKLPLTSSGKVDYEALARLKCPTTGAQDMMQSNGTNSLLQNIKKAVCDALLVKEVSDDDDFFAIGGDSLAAAHLSHSLGIDMRLIYQFRSPSRLLIYLSEKEGKLREDMQHNTTQKLDHKIESQNGNGLVSRTVPLHSGVTSGPTPSKLQCEKNNSPKRLKIDYEKFSPKRMKENKLWDSGFSQIQCAFSRCNKVHSPESCSNEEANREYWSLEIPRNQMVSMQEIWKVHMESCVDASPLVVLKDSKTYLFIGSHSRKFSCIDAKSGSMYWETILEGRIEGSAMVVGDFSQVVIGCYKGKLYFLDFSTGSLCWKFQACGEIKCQPVVDTSSQLIWCGSHDHTLYALDYRSQCCVYKLQCGGSIFASPAIDEGHSSLYVASTSGRVIAVSIKDSPFHTLWLFELEAPIFGSLCITPSTQNVICCLVDGQVIAMSPSGTIIWRYRTGGPIFAGPCMSHVLPSQVLVCCRNGCVYSLEPESGCLVWEDNIGDPITASAYIDENLHFESHELLASDRLVTVCSSSGRVHVLRVRPSILSRDSHDSKVGEITRMELQADIFSSPVMIGGRIFVGCRDDYVHCLSLESCR*	MQELYPVVGEQRFAFKTSVGFIDHIQEFLGAILSSTALVIPPFTLLKENMISIIDFLEEYSISRLLAVPSMIRAILPTLQHRGHNNKLQSCLKLVVLSGEPFPVSLWDSLHSLLPETCFLNLYGSTEVSGDCTYFDCSELPRLLKTEEIGSVPIGKSISNCKVVLLGDEDKPYEGEICVSGLCLSQGYMHSSIESEGYVKLHNNSLCNHLTNDCGSQLYYRTGDYGRQLSSGDLIFIGRRDRTVKLNGKRMALEEIETTLELNPDIAEAVVLLSRDETELASLKAFVVLNKESNSSDGIIFSIRNWMGGKLPPVMIPNHFVLVEKLPLTSSGKVDYEALARLKCPTTGAQDMMQSNGTNSLLQNIKKAVCDALLVKEVSDDDDFFAIGGDSLAAAHLSHSLGIDMRLIYQFRSPSRLLIYLSEKEGKLREDMQHNTTQKLDHKIESQNGNGLVSRTVPLHSGVTSGPTPSKLQCEKNNSPKRLKIDYEKFSPKRMKENKLWDSGFSQIQCAFSRCNKVHSPESCSNEEANREYWSLEIPRNQMVSMQEIWKVHMESCVDASPLVVLKDSKTYLFIGSHSRKFSCIDAKSGSMYWETILEGRIEGSAMVVGDFSQVVIGCYKGKLYFLDFSTGSLCWKFQACGEIKCQPVVDTSSQLIWCGSHDHTLYALDYRSQCCVYKLQCGGSIFASPAIDEGHSSLYVASTSGRVIAVSIKDSPFHTLWLFELEAPIFGSLCITPSTQNVICCLVDGQVIAMSPSGTIIWRYRTGGPIFAGPCMSHVLPSQVLVCCRNGCVYSLEPESGCLVWEDNIGDPITASAYIDENLHFESHELLASDRLVTVCSSSGRVHVLRVRPSILSRDSHDSKVGEITRMELQADIFSSPVMIGGRIFVGCRDDYVHCLSLESCR*
g24722.t1	cellular_organisms	3399	42.01	3399	42.01	1133	5	14067197	14074761	-	AT5G35930.4	cellular organisms	4254	40.34	3399	42.01	1133	7564	3399	1133	identical	same	MSERNRGKPKNCCISHKFVDAASKNPHQIAVIQASGLTARSIRSESAAPPVYDGDKCFTFAELSSSIDSLTSRLHRILSNDDSQVAGSDVVYMPKVVALYMPPSVEYVISVFSVLRCGEAFLPLDPSWPRERVLSLISSSNISLVIACGLSSVESHWLVERNVCPVLLFSMDEKLSVETGCSSFVWPCKKERQRKFCYLMYTSGSTGKPKGVCGTEQGLLNRFLWMQELYPVVGEQRFAFKTSVGFIDHIQEFLGAILSSTALVIPPFTLLKENMISIIDFLEEYSISRLLAVPSMIRAILPTLQHRGHNNKLQSCLKLVVLSGEPFPVSLWDSLHSLLPETCFLNLYGSTEVSGDCTYFDCSELPRLLKTEEIGSVPIGKSISNCKVVLLGDEDKPYEGEICVSGLCLSQGYMHSSIESEGYVKLHNNSLCNHLTNDCGSQLYYRTGDYGRQLSSGDLIFIGRRDRTVKLNGKRMALEEIETTLELNPDIAEAVVLLSRDETELASLKAFVVLNKESNSSDGIIFSIRNWMGGKLPPVMIPNHFVLVEKLPLTSSGKVDYEALARLKCPTTGAQDMMQSNGTNSLLQNIKKAVCDALLVKEVSDDDDFFAIGGDSLAAAHLSHSLGIDMRLIYQFRSPSRLLIYLSEKEGKLREDMQHNTTQKLDHKIESQNGNGLVSRTVPLHSGVTSGPTPSKLQCEKNNSPKRLKIDYEKFSPKRMKENKLWDSGFSQIQCAFSRCNKVHSPESCSNEEANREYWSLEIPRNQMVSMQEIWKVHMESCVDASPLVVLKDSKTYLFIGSHSRKFSCIDAKSGSMYWETILEGRIEGSAMVVGDFSQVVIGCYKGKLYFLDFSTGSLCWKFQACGEIKCQPVVDTSSQLIWCGSHDHTLYALDYRSQCCVYKLQCGGSIFASPAIDEGHSSLYVASTSGRVIAVSIKDSPFHTLWLFELEAPIFGSLCITPSTQNVICCLVDGQVIAMSPSGTIIWRYRTGGPIFAGPCMSHVLPSQVLVCCRNGCVYSLEPESGCLVWEDNIGDPITASAYIDENLHFESHELLASDRLVTVCSSSGRVHVLRVRPSILSRDSHDSKVGEITRMELQADIFSSPVMIGGRIFVGCRDDYVHCLSLESCR*	MSERNRGKPKNCCISHKFVDAASKNPHQIAVIQASGLTARSIRSESAAPPVYDGDKCFTFAELSSSIDSLTSRLHRILSNDDSQVAGSDVVYMPKVVALYMPPSVEYVISVFSVLRCGEAFLPLDPSWPRERVLSLISSSNISLVIACGLSSVESHWLVERNVCPVLLFSMDEKLSVETGCSSFVWPCKKERQRKFCYLMYTSGSTGKPKGVCGTEQGLLNRFLWMQELYPVVGEQRFAFKTSVGFIDHIQEFLGAILSSTALVIPPFTLLKENMISIIDFLEEYSISRLLAVPSMIRAILPTLQHRGHNNKLQSCLKLVVLSGEPFPVSLWDSLHSLLPETCFLNLYGSTEVSGDCTYFDCSELPRLLKTEEIGSVPIGKSISNCKVVLLGDEDKPYEGEICVSGLCLSQGYMHSSIESEGYVKLHNNSLCNHLTNDCGSQLYYRTGDYGRQLSSGDLIFIGRRDRTVKLNGKRMALEEIETTLELNPDIAEAVVLLSRDETELASLKAFVVLNKESNSSDGIIFSIRNWMGGKLPPVMIPNHFVLVEKLPLTSSGKVDYEALARLKCPTTGAQDMMQSNGTNSLLQNIKKAVCDALLVKEVSDDDDFFAIGGDSLAAAHLSHSLGIDMRLIYQFRSPSRLLIYLSEKEGKLREDMQHNTTQKLDHKIESQNGNGLVSRTVPLHSGVTSGPTPSKLQCEKNNSPKRLKIDYEKFSPKRMKENKLWDSGFSQIQCAFSRCNKVHSPESCSNEEANREYWSLEIPRNQMVSMQEIWKVHMESCVDASPLVVLKDSKTYLFIGSHSRKFSCIDAKSGSMYWETILEGRIEGSAMVVGDFSQVVIGCYKGKLYFLDFSTGSLCWKFQACGEIKCQPVVDTSSQLIWCGSHDHTLYALDYRSQCCVYKLQCGGSIFASPAIDEGHSSLYVASTSGRVIAVSIKDSPFHTLWLFELEAPIFGSLCITPSTQNVICCLVDGQVIAMSPSGTIIWRYRTGGPIFAGPCMSHVLPSQVLVCCRNGCVYSLEPESGCLVWEDNIGDPITASAYIDENLHFESHELLASDRLVTVCSSSGRVHVLRVRPSILSRDSHDSKVGEITRMELQADIFSSPVMIGGRIFVGCRDDYVHCLSLESCR*
g24723.t1	Mesangiospermae	1323	44.75	1323	44.75	441	5	14076705	14078205	+													MWTVFGGHPLRFSLAEFASVTGLPCGDFSEDYDPDYEPKIPKEADDYWLQKIGKTRLSSLCDISLCLPKSSGDIQLRIALLLIIDGVLIASLQNARPTYKYVQMLEDVDSFLKFPWGRESFHKTIKSLIPPRTVGSNLETDLAAFRGHLQRRSFRLRGFPLALQLLAYRNIPALALALTDPLDDTVILDWDNAWIPRQSRLLADVHAVEQAPDVTVESFIEMGDDRLYEWDDEVRDKKVSYMLEKIKTGYVFGKCEWPGGVMSLDLIDIVKVKKAVPPPSKILSNKKKKKRPLLNCPKGSVKRRRSTQLNPELPPSPPQDLAARVDSLENEIGLLKAQLKKVSARNTLVESSFLHARRRAQPSMFLFKKIVRNPASETASRFLHARRRAEPTFFRKPFRKGRVRQDWTHFERPLGGLDRNSDPQVCLLISSLSYMLYVLY*
g24724.t1	Eukaryota	1086	41.53	1086	41.53	362	5	14083385	14084581	-													MSLPEGYTSSSGVFPPNPVCKLHKSIYGLKQASRQWYKCLSQVLLDVGFQQTYSDNTMFVRLTGTSFIALLVYVDDILMVSNDDEAVQSIKSVLAASFKIKYMGPAKFFLGLEIARNSDGISICQRKYCLDLLTKTGLLGCKPKSVPMDPKVPMNKETGTLLTDGTPYRELIGRLLYLCVTRPDITFAVHCLSQFLSCPTDVHLNAAHHILKYLKNNPGQGSSLITWKSRKQDVASSNSTKAEYRSMAVATKELLWLSQMLQELHIKVDFKAKLFADNKFAMHIANNPVFHERTKHVEIDCHNTRDQVKKGFLTVHHVTTENQLADILTKALHPGPFHSILSRLSVSSLYLPQQQGSQDPA*
g24725.t1	Eukaryota	2508	37.64	2508	37.64	836	5	14084645	14087436	-													MVTQDERQKNLKPFHKSDNVVFQASDNAKFSVDQNPAAYTEYSYNGPADNNACAVQNSYKPRGASRPLCTYCGMTGHVIQKCYKPHGYPPGYIPGYKSNPTSPGYQPRPPSSQQSFAQPSFQQSFGQPPQPRAPFSSPRPPLHAVANVMTGPFNTPNVCVPPVVTQQNTPVTNVDFNQMNNDQIQTLLQQLNTHVEISEHQEPSSSLSLITEHGAMHPSSSSGTVSFPSTSLRYENDKLTFQHQCLSTLYSNLPHGSWIIDSGATSHVCSDLGFFNETVTVSGVTVSLPNDTRVDITHCGRIHLSESLILHVVLHVPSFKFNLISVSSLLKHNHLSAHFYLDFCFIQESIQGLMIGRGILLYNLYILQLDASSAVSSSHSSHFSGSLAVDGKIWHQRLGHPSSNKLKVLSCTLSLSKSHVLESHCDICPLAKQKRLSFESNNNQSVRPFDLIHMDVWGPFSVESVEGYRYFLTIVDDCTRVTWIYLLRNKSAVSSKFPDFISHVRTQYNAVIKAIRTDNAPELAFHDLVAKHDRHKFSPRADKCVFLGYSSGFKGYKGLHLDTNIVLVSRNVVFHENVFPFKTDKSYMQDNDLFSDSILPLPIDSHLHMEPNSVVNPDLGIHSSHDTPSSSSSSHNASSSSSQPSVTNSFLETVTTGTTTVSLQDARPKRSTKVPGYLSDYHCALLQSTTSPEVLTTKLKVITTPYPLSSFLSYANIKPAYQNFILSISVETEPKNFKEAIASVQWTKAMNVELGAMELNKTWSVVSLPPNKNVVGCKWVFTIKYNADGSIERYKARLVAKGFTQQEGVDYFDTFSPVAKLASVKLILGLVAKKG*
g24726.t1	Mesangiospermae	456	41.45	456	41.45	152	5	14087485	14088077	-													MSQSTDQYDNPFFLHGSDHAGLVLVSDRLTNGADFHSWRRSVRMALNVRNKLGFIDGIWNSLMSRFKQDDAPRVFEIEQRLSAIQQGTMDISAYYTELVTLWEEYRNFVELPLCTCGKCECNAAALWEKLQARSRVMKFLMGLNDSYEATR*
g24727.t1	Camelineae	621	42.19	621	42.19	207	5	14088570	14089190	-													MDSVDCFSPDATLIVKLSGLVFFSNLICCDAIFAPVPICVCILRIYIPTSKPNHVTPSLMGEASQPSQTFWIKPPQRKLHPSSAAFFVYWTCEFPWRIQQTYSSMEIPSLEPYFGSEEKPPPATSSMEHLFESSLALIVRAYYDHKLIRDFVKLVFKFESLKAPTDLPTFAIFLKLCILENSWNLYPYLSCSVLNFSCMNSPLTRF*
g24728.t1	Arabidopsis_thaliana	267	50.19	267	50.19	89	5	14089388	14089743	-													MCSSSLRVFFGSDLSQTLDPSLSLKPKSEDPQQFSGSLPQTSESISWTIRCAFSGENVDGTRRAQKLAGGLPLRLTADHHSNLSELQP*
g24729.t1	Embryophyta	1467	42.19	1467	42.19	489	5	14090349	14092808	+	AT5G35940.1	Embryophyta	1667	39.95	1335	42.25	445	2234	1331	445	homologous	same	MPFPVCMLSTPSLPDYTSSLHIATIVHHLSLSLYCSIRDSNKYTMALMVNAKGGNGGKEWDDGFDYEGVTKIHVRAGSEGIQFIKFDYVKVGKTIDGPIHGVSGLGMTQTFEINHLQKEYLVSIEGYYDKSTGVIQSIQFKTNVKTSDMMGFNKGTKFSLGIIRNKIIGFHGFSDKNVYSLGAYFIKVLATKSGMQGGQNTGKSYDYGGDYDGIRKVYVTYDGTSIRHMRVDYDKAGQVECYEYGDKTGTQYKITVNYPYECITSVEGSYANTQPYGCIVLRSLTFKTSNGRTLVIGTVTGTKFLLESKGNAIVGFHGRVGSCVDSIGAYYAPFSPSPPPTQKLEGQGGDGGDSWDDGAFLNVKKVYIGQGSNGIVAVKFEYENDASEVVVGDEHGKTTLLGYEVFELDYPNEYITSLEGCHDKVMGAETGVITMLRFKTNKRTSPPFGLEAGVNFVLQKESHKITGFHGKSSTMLHQIGVHVVPITE*	MALMVNAKGGNGGKEWDDGFDYEGVTKIHVRAGSEGIQFIKFDYVKVGKTIDGPIHGVSGLGMTQTFEINHLQKEYLVSIEGYYDKSTGVIQSIQFKTNVKTSDMMGFNKGTKFSLGIIRNKIIGFHGFSDKNVYSLGAYFIKVLATKSGMQGGQNTGKSYDYGGDYDGIRKVYVTYDGTSIRHMRVDYDKAGQVECYEYGDKTGTQYKITVNYPYECITSVEGSYANTQPYGCIVLRSLTFKTSNGRTLVIGTVTGTKFLLESKGNAIVGFHGRVGSCVDSIGAYYAPFSPSPPPTQKLEGQGGDGGDSWDDGAFLNVKKVYIGQGSNGIVAVKFEYENDASEVVVGDEHGKTTLLGYEVFELDYPNEYITSLEGCHDKVMGAETGVITMLRFKTNKRTSPPFGLEAGVNFVLQKESHKITGFHGKSSTMLHQIGVHVVPITE*
g2473.t1	Eukaryota	3396	43.85	3396	43.85	1132	1	8117521	8121854	+	AT1G22930.1	Eukaryota	3928	41.93	3396	43.85	1132	4333	3396	1132	identical	same	MEEDRGEAIVLDISPEINNTPAVMMRVPRRIRERLLSDCSNKKTVSSVQDIEDKLLHAHLRRQQFYHNVSRKARAKPRSPSRSSDEELGQRIEARLLAAEQKRLEILAKAQMRLAKLDELRQAAKTSVEIRSERERVKLGTQVESRVQKAEANRMKILKASHQKRACAKERTSQSMMRRMARESKYKERVRASINQKRVAAEKKRLGLLEAEKKKARARVQQVRHVANSVSNQREIERSKMRDKLEDKLQRAKRYRSEFLRQRRRQRDSISLYCDMMQEDADLLSRKLSRCWRCFVRQKRTTLDLAKAYDGLKINESLPFEQLAMLLESLNTLKTVKSLLDRLEIRLEASKNVTTVSQPSILDNIDHLLKRVATPRRKATPSTLRSRKGKKVSSVRNVAGTSVKMSRYPVRVVLSAFMILGHPDAVFNGQGDQEAALNNAAKGFVRELKLLINVIQEGPVQVSGGESKHRTLRSQLDLFDKAWCSFLNSFVIWKVKDARLLEDDLVRAACQLELSMIQKCKLTPEGVDTMLTHDKKAIQMQVTQDQELLTEKVRHLSGVAGVERMESALLETRTKYFQAKEDGSPMANQLAHFFSPSPASSPVQSVSSSSSRSKDSIGVEGSNRVNRSLLKDDTPPSSGPSRVSNGTVDEVSNQNELMVNEFLHDGNLNFPGGSTVKDEEDNLKRRIKETMERAFWDNVMESMKLEKPDYSCISNLMKEVSDELCQMVPDSWKVEITETIDLDILSQLLNSGTLDIDYLGKMLEFALATLRKLSAPANDRENESTHRDLLKELHRLCEAEDESGNFRAVAIVKGIRFILEQIQELKREIGIGRIAIMKPFLQGPAGFDYLTKAFEKRYGPPTQAYESLPVTRRWISTLLSSKEEWEEHNNTLSALNVVERSSMGISLKTGGSFLSPVNTTSKSTVMDTAGQLSECKGERVDLAVRLGLLKLVNQVAGLTPEVLPETFQLNLFRVRDIQAEIQNIIVVTTSLLIWRQMLAKSESETESMAKKLLELLDGKEGAGLTEIIETTMSEEDGEKKKMMRGLLGKSLGEGNTVYERVTSCIYKAARGALLAGNGENGKRMVETEMKKVGGGGGLKERVLETARALGVVACVSVRVHGPWLTQLMPQH*	MEEDRGEAIVLDISPEINNTPAVMMRVPRRIRERLLSDCSNKKTVSSVQDIEDKLLHAHLRRQQFYHNVSRKARAKPRSPSRSSDEELGQRIEARLLAAEQKRLEILAKAQMRLAKLDELRQAAKTSVEIRSERERVKLGTQVESRVQKAEANRMKILKASHQKRACAKERTSQSMMRRMARESKYKERVRASINQKRVAAEKKRLGLLEAEKKKARARVQQVRHVANSVSNQREIERSKMRDKLEDKLQRAKRYRSEFLRQRRRQRDSISLYCDMMQEDADLLSRKLSRCWRCFVRQKRTTLDLAKAYDGLKINESLPFEQLAMLLESLNTLKTVKSLLDRLEIRLEASKNVTTVSQPSILDNIDHLLKRVATPRRKATPSTLRSRKGKKVSSVRNVAGTSVKMSRYPVRVVLSAFMILGHPDAVFNGQGDQEAALNNAAKGFVRELKLLINVIQEGPVQVSGGESKHRTLRSQLDLFDKAWCSFLNSFVIWKVKDARLLEDDLVRAACQLELSMIQKCKLTPEGVDTMLTHDKKAIQMQVTQDQELLTEKVRHLSGVAGVERMESALLETRTKYFQAKEDGSPMANQLAHFFSPSPASSPVQSVSSSSSRSKDSIGVEGSNRVNRSLLKDDTPPSSGPSRVSNGTVDEVSNQNELMVNEFLHDGNLNFPGGSTVKDEEDNLKRRIKETMERAFWDNVMESMKLEKPDYSCISNLMKEVSDELCQMVPDSWKVEITETIDLDILSQLLNSGTLDIDYLGKMLEFALATLRKLSAPANDRENESTHRDLLKELHRLCEAEDESGNFRAVAIVKGIRFILEQIQELKREIGIGRIAIMKPFLQGPAGFDYLTKAFEKRYGPPTQAYESLPVTRRWISTLLSSKEEWEEHNNTLSALNVVERSSMGISLKTGGSFLSPVNTTSKSTVMDTAGQLSECKGERVDLAVRLGLLKLVNQVAGLTPEVLPETFQLNLFRVRDIQAEIQNIIVVTTSLLIWRQMLAKSESETESMAKKLLELLDGKEGAGLTEIIETTMSEEDGEKKKMMRGLLGKSLGEGNTVYERVTSCIYKAARGALLAGNGENGKRMVETEMKKVGGGGGLKERVLETARALGVVACVSVRVHGPWLTQLMPQH*
g2473.t1	Eukaryota	3396	43.85	3396	43.85	1132	1	8117521	8121854	+	AT1G22930.2	Eukaryota	3577	42.3	3063	43.88	1021	4122	3054	1021	homologous	same	MEEDRGEAIVLDISPEINNTPAVMMRVPRRIRERLLSDCSNKKTVSSVQDIEDKLLHAHLRRQQFYHNVSRKARAKPRSPSRSSDEELGQRIEARLLAAEQKRLEILAKAQMRLAKLDELRQAAKTSVEIRSERERVKLGTQVESRVQKAEANRMKILKASHQKRACAKERTSQSMMRRMARESKYKERVRASINQKRVAAEKKRLGLLEAEKKKARARVQQVRHVANSVSNQREIERSKMRDKLEDKLQRAKRYRSEFLRQRRRQRDSISLYCDMMQEDADLLSRKLSRCWRCFVRQKRTTLDLAKAYDGLKINESLPFEQLAMLLESLNTLKTVKSLLDRLEIRLEASKNVTTVSQPSILDNIDHLLKRVATPRRKATPSTLRSRKGKKVSSVRNVAGTSVKMSRYPVRVVLSAFMILGHPDAVFNGQGDQEAALNNAAKGFVRELKLLINVIQEGPVQVSGGESKHRTLRSQLDLFDKAWCSFLNSFVIWKVKDARLLEDDLVRAACQLELSMIQKCKLTPEGVDTMLTHDKKAIQMQVTQDQELLTEKVRHLSGVAGVERMESALLETRTKYFQAKEDGSPMANQLAHFFSPSPASSPVQSVSSSSSRSKDSIGVEGSNRVNRSLLKDDTPPSSGPSRVSNGTVDEVSNQNELMVNEFLHDGNLNFPGGSTVKDEEDNLKRRIKETMERAFWDNVMESMKLEKPDYSCISNLMKEVSDELCQMVPDSWKVEITETIDLDILSQLLNSGTLDIDYLGKMLEFALATLRKLSAPANDRENESTHRDLLKELHRLCEAEDESGNFRAVAIVKGIRFILEQIQELKREIGIGRIAIMKPFLQGPAGFDYLTKAFEKRYGPPTQAYESLPVTRRWISTLLSSKEEWEEHNNTLSALNVVERSSMGISLKTGGSFLSPVNTTSKSTVMDTAGQLSECKGERVDLAVRLGLLKLVNQVAGLTPEVLPETFQLNLFRVRDIQAEIQNIIVVTTSLLIWRQMLAKSESETESMAKKLLELLDGKEGAGLTEIIETTMSEEDGEKKKMMRGLLGKSLGEGNTVYERVTSCIYKAARGALLAGNGENGKRMVETEMKKVGGGGGLKERVLETARALGVVACVSVRVHGPWLTQLMPQH*	MRLAKLDELRQAAKTSVEIRSERERVKLGTQVESRVQKAEANRMKILKASHQKRACAKERTSQSMMRRMARESKYKERVRASINQKRVAAEKKRLGLLEAEKKKARARVQQVRHVANSVSNQREIERSKMRDKLEDKLQRAKRYRSEFLRQRRRQRDSISLYCDMMQEDADLLSRKLSRCWRCFVRQKRTTLDLAKAYDGLKINESLPFEQLAMLLESLNTLKTVKSLLDRLEIRLEASKNVTTVSQPSILDNIDHLLKRVATPRRKATPSTLRSRKGKKVSSVRNVAGTSVKMSRYPVRVVLSAFMILGHPDAVFNGQGDQEAALNNAAKGFVRELKLLINVIQEGPVQVSGGESKHRTLRSQLDLFDKAWCSFLNSFVIWKVKDARLLEDDLVRAACQLELSMIQKCKLTPEGVDTMLTHDKKAIQMQVTQDQELLTEKVRHLSGVAGVERMESALLETRTKYFQAKEDGSPMANQLAHFFSPSPASSPVQSVSSSSSRSKDSIGVEGSNRVNRSLLKDDTPPSSGPSRVSNGTVDEVSNQNELMVNEFLHDGNLNFPGGSTVKDEEDNLKRRIKETMERAFWDNVMESMKLEKPDYSCISNLMKEVSDELCQMVPDSWKVEITETIDLDILSQLLNSGTLDIDYLGKMLEFALATLRKLSAPANDRENESTHRDLLKELHRLCEAEDESGNFRAVAIVKGIRFILEQIQELKREIGIGRIAIMKPFLQGPAGFDYLTKAFEKRYGPPTQAYESLPVTRRWISTLLSSKEEWEEHNNTLSALNVVERSSMGISLKTGGSFLSPVNTTSKSTVMDTAGQLSECKGERVDLAVRLGLLKLVNQVAGLTPEVLPETFQLNLFRVRDIQAEIQNIIVVTTSLLIWRQMLAKSESETESMAKKLLELLDGKEGAGLTEIIETTMSEEDGEKKKMMRGLLGKSLGEGNTVYERVTSCIYKAARGALLAGNGENGKRMVETEMKKVGGGGGLKERVLETARALGVVACVSVRVHGPWLTQLMPQH*
g24730.t1	Brassicaceae	564	37.77	564	37.77	188	5	14093294	14094277	+	AT5G35945.1	Brassicaceae	393	39.19	384	39.32	128	602	311	104	homologous	same	MWYNARACLKTHNNNLKLLHVASYYVHSIEVSTPLLDIFSTDYIFDGEYNFVIKSSRLFFTKNYGAIDPERIPIMNYNISYNARHDNVYKEESASSIGGTQKKMWEEKNSFPNAEFRVKAVSIFDLCGLNKKQFALASRFIKHGTVMNKLMIETFSVPPVEKFYIEAAVAKLMELPKGNENLSIGYF*	MENLGHRFLMSTDANYFGRLKSLAHDNVYKEESASSIGGTQKKMWEEKNSFPNAEFRVKAVSIFDLCGLNKKQFALASRFIKHGTVMNKLMIETFSVPPVEKFYIEAAVAKLMELPKGNENLSIGYF*
g24731.t1	Embryophyta	1335	42.32	1335	42.32	445	5	14104943	14106764	+	AT5G35950.1	Embryophyta	1335	42.32	1335	42.32	445	1821	1335	445	identical	same	MALMVKAEGGNGGKRWDDGFDYEGVTKIYVRGGLEGIQFIKFDYVKDGKTITGPIHGVSGRGLTQTFEINHLQKEYLLSIEGYYDISTGVIQSIQFKTNQQTSDMMGFNEGTKFSLRSMRGRIIGFHGFADKNLYSLRAYYIRIPATKSAMDGGQNTGRGYDHGGDYDGVRKVYVTFDGTSIRNMRVDYDKVGQVECYEYGVKIGTQNQFTINYPYECITSVGGSYADTQPYRCIVLRSLTFKTSNGRTSVFGKETGTTFLLESQGNAIVGFHGRVGSCVDSIGEYYAPFSPYPPPTEKLEGQGGDGGDSWDDGAFLNVKKVCIGQGQFGIVSVKFEYENDASEVVVGDEHGKATLLGYEEFELDYPSEYITSVEACQDKVMGAETGVLTMLRFKTNIRISPSFGLKAGFNFVLEKEGHKINGFHGKSSSMLHQIGIHVIPITE*	MALMVKAEGGNGGKRWDDGFDYEGVTKIYVRGGLEGIQFIKFDYVKDGKTITGPIHGVSGRGLTQTFEINHLQKEYLLSIEGYYDISTGVIQSIQFKTNQQTSDMMGFNEGTKFSLRSMRGRIIGFHGFADKNLYSLRAYYIRIPATKSAMDGGQNTGRGYDHGGDYDGVRKVYVTFDGTSIRNMRVDYDKVGQVECYEYGVKIGTQNQFTINYPYECITSVGGSYADTQPYRCIVLRSLTFKTSNGRTSVFGKETGTTFLLESQGNAIVGFHGRVGSCVDSIGEYYAPFSPYPPPTEKLEGQGGDGGDSWDDGAFLNVKKVCIGQGQFGIVSVKFEYENDASEVVVGDEHGKATLLGYEEFELDYPSEYITSVEACQDKVMGAETGVLTMLRFKTNIRISPSFGLKAGFNFVLEKEGHKINGFHGKSSSMLHQIGIHVIPITE*
g24732.t1	cellular_organisms	1215	41.23	1215	41.23	405	5	14108524	14110461	-	AT5G35960.1	cellular organisms	1682	38.35	1290	40.93	430	1937	1208	405	homologous	same	MKVPDSSSPTGVLEEFFRTEEFNSSSETVKNPSSSRFRKMVQLLRSKSKKSLENVKIPFHNNGVIKSSFRRCSSMRENLRFSSNDSHFLLHSPRRIFTFSDLKSATNNFSLENLIGKGGYAEVYKGMLPNGQMVAIKRLMRGNSEEIIVDFLSEMGIMAHVNHPNIAKLLGYGVEGGMHLVLELSPHGSLASMLYSSKEKMKWSIRYKIALGVAEGLVYLHRGCHRRIIHRDIKAANILLTHDFSPQICDFGLAKWLPENWTHHIVSKFEGTFGYLAPEYLTHGIVDEKTDVFALGVLLLELVTGRRALDYSKQSLVLWAKPLMKKNKIRELIDPSLAGEYEWRQIKLVLLAAALSIQQSSIERPEMSQVVEILKGNLKDLKCIMKCRVPFYRKAFRDEVGKKD*	MLKCVSVQIQTSFVLSCLLLLQSIAMKVPDSSSPTGVLEEFFRTEEFNSSSETVKNPSSSRFRKMVQLLRSKSKKSLENVKIPFHNNGVIKSSFRRCSSMRENLRFSSNDSHFLLHSPRRIFTFSDLKSATNNFSLENLIGKGGYAEVYKGMLPNGQMVAIKRLMRGNSEEIIVDFLSEMGIMAHVNHPNIAKLLGYGVEGGMHLVLELSPHGSLASMLYSSKEKMKWSIRYKIALGVAEGLVYLHRGCHRRIIHRDIKAANILLTHDFSPQICDFGLAKWLPENWTHHIVSKFEGTFGYLAPEYLTHGIVDEKTDVFALGVLLLELVTGRRALDYSKQSLVLWAKPLMKKNKIRELIDPSLAGEYEWRQIKLVLLAAALSIQQSSIERPEMSQVVEILKGNLKDLKCIMKCRVPFYRKAFRDEVGKKD*
g24732.t1	cellular_organisms	1215	41.23	1215	41.23	405	5	14108524	14110461	-	AT5G35960.2	cellular organisms	1672	38.46	1194	40.95	398	1937	1101	370	homologous	same	MKVPDSSSPTGVLEEFFRTEEFNSSSETVKNPSSSRFRKMVQLLRSKSKKSLENVKIPFHNNGVIKSSFRRCSSMRENLRFSSNDSHFLLHSPRRIFTFSDLKSATNNFSLENLIGKGGYAEVYKGMLPNGQMVAIKRLMRGNSEEIIVDFLSEMGIMAHVNHPNIAKLLGYGVEGGMHLVLELSPHGSLASMLYSSKEKMKWSIRYKIALGVAEGLVYLHRGCHRRIIHRDIKAANILLTHDFSPQICDFGLAKWLPENWTHHIVSKFEGTFGYLAPEYLTHGIVDEKTDVFALGVLLLELVTGRRALDYSKQSLVLWAKPLMKKNKIRELIDPSLAGEYEWRQIKLVLLAAALSIQQSSIERPEMSQVVEILKGNLKDLKCIMKCRVPFYRKAFRDEVGKKD*	MLKCVSVQIQTSFVLSCLLLLQSIAMKVPDSSSPTGVLEEFFRTEEFNSSSETVKNPSSSRFRKMVQLLRSKSKKSLENVKIPFHNNGVIKSSFRRCSSMRENLRFSSNDSHFLLHSPRRIFTFSDLKSATNNFSLENLIGKGGYAEVYKGMLPNGQMVAIKRLMRGNSEEIIVDFLSEMGIMAHVNHPNIAKLLGYGVEGGMHLVLELSPHGSLASMLYSSKEKMKWSIRYKIALGVAEGLVYLHRGCHRRIIHRDIKAANILLTHDFSPQICDFGLAKWLPENWTHHIVSKFEGTFGYLAPEYLTHGIVDEKTDVFALGVLLLELVTGRRALDYSKQSLVLWAKPLMKKNKIRELIDPSLAGEYEWRQIKLVLLAAALSIQQSSIERPEMSQVHN*
g24733.t1	Eukaryota	3159	39.57	3159	39.57	1053	5	14113308	14117927	-													MTTSSNTNVDSSRQSIDQYENPFFLHSSDHAGLVLVFDRLTTGADFHSWRRSVRMTLNVRNKLGFIDGNITKPSPDHHDFGSWSRCNDMLGSNKMAPRVYEIEQRLSIIQQGAMDVSSYYTELVTLWEEYRNYVELPVCTCGRSECNAAVLWERLQQRSRVTKFLMGLNESFESTRRQILMLKPIPTIEDAFNMVTQDERQRSIKTPSSKTVVFQASGPNQSSGQCYQDVSSYQGQMDNTAFAVQNEYRPRPPRPVCTQCGQSGHVVQKCFKIIGYPPGYIPRFKSTISNYQSQRSPAPSTFQPRGYSANAASKPHSVANIMTNPPSLYIPPPATEVNNLDINKLSGDQIQTLIQQLSGRIQTSEPLAPSPSTSAPSTVTEHGIMAVQSSAGVYSGIDD.TDNAPELAFKSIVKEHGMVHQFSCAYTPQQNSVVELSRNVVFHENIFPFHDNPISPVSDVFSHAILPLPIHVNDEIHTSSSPNAHNEHSHASSASSSSTTSSQPSTSSSSIIPVLPEAVTTETACVSLSVARPKRQEPKTFKQAIISVQWTKAMDEELGAMELNKTWSVVSLPPGKNVIGCKWVYTIKYNPDGTIERYKARLVAKEFTQQEGVDYFDTFSHVAKLASVKLVLGCAAKKGWSLTQIDVSNAFLHSELDEEIYMSLPQGYTPSSGFLPSHHVCRLHKSIYGLKQTSRQWYKCLSKTLLDAAFIQSQSDNTLFVQLQGTSFIAILVYVDDILIASNDSNQVTLIKAYMADHFKIKDLGPARFFLGLEIARNSEGIAICQRKYCLDLLTDAGLLGCKPSTVPMDPKVNLTADMGTLLDNAKPYRKLVGRLLYLCVTRPDITFAVHRLSRFLSCDTDVHMQAAQRVLKYLKGNPGQGLFYSTNTSLCLNGFADADWGTCLDSRRSVSGVCIFLGTFLISWKYKKQDVCSSSSTEAEYRSMAVATKDLLWFSYMLKDLHIKVETKAKLFCDNKSAMHIANNPVFHERTKHVEIDCHTTRDQMKFGFLQVHHIGTENQLADILTKPLHPGPFKSLLNRLGVSNLFLPKE*
g24734.t1	cellular_organisms	2886	45.98	2886	45.98	962	5	14119060	14123078	-	AT5G35970.1	cellular organisms	3475	43.83	2886	45.98	962	4018	2886	962	identical	same	MEAASSFLCRSIRIPSTTTATAAFTFTRPPLNYVCVVGVRVFPTRKVFCSGVNGGSSVTKKKPRRKSNVSDKLRFKKIEKRNDNTESESLSVVEEPKNDKELSLRALNQNGDPLGRRDLGRNVVKWISQAMKAMASDFATAEVQGEFSELRQNVGSGLTFVIQAQPYLNAIPMPLGSEVICLKACTHYPTLFDHFQRELRDVLQDLERKNIMESWKESESWKLLKEIANSAQHREVARKAAQAKPVQGVLGMDSEKVKAIQERIDEFTSQMSQLLQVERDTELEVTQEELDVVPTPDESSDSSKPIEFLVRHGDAPQELCDTICNLYAVSTSTGLGGMHLVLFKVGGNHRLPPTTLSPGDMVCIRVCDSRGAGATACTQGFVHNLGEDGCSIGVALESRHGDPTFSKLFGKSVRIDRIHGLADALTYERNCEALMLLQKNGLQKKNPSISVVATLFGDGEDITWLEQNDYVDWSEAELSDEPVSKLFDSSQRRAIALGVNKKRPVMIVQGPPGTGKTGMLKEVITLAVQQGERVLVTAPTNAAVDNMVEKLLHLGLNIVRVGNPARISSAVASKSLGEIVNSKLASFRAELERKKSDLRKDLRQCLRDDVLAAGIRQLLKQLGKTLKKKEKETVKEILSNAQVVFATNIGAADPLIRRLETFDLVVIDEAGQSIEPSCWIPILQGKRCILSGDPCQLAPVVLSRKALEGGLGVSLLERAASLHDGVLATKLTTQYRMNDVIAGWASKEMYGGWLKSAPSVASHLLIDSPFVKATWITQCPLVLLDTRMPYGSLSVGCEERLDPAGTGSLYNEGEADIVVNHVISLIYAGVSPMAIAVQSPYVAQVQLLRERLDDFPVADGVEVATIDSFQGREADAVIISMVRSNNLGAVGFLGDSRRMNVAITRARKHVAVVCDSSTICHNTFLARLLRHIRYFGRVKHADPGSLGGSGLGLDPMLPYLG*	MEAASSFLCRSIRIPSTTTATAAFTFTRPPLNYVCVVGVRVFPTRKVFCSGVNGGSSVTKKKPRRKSNVSDKLRFKKIEKRNDNTESESLSVVEEPKNDKELSLRALNQNGDPLGRRDLGRNVVKWISQAMKAMASDFATAEVQGEFSELRQNVGSGLTFVIQAQPYLNAIPMPLGSEVICLKACTHYPTLFDHFQRELRDVLQDLERKNIMESWKESESWKLLKEIANSAQHREVARKAAQAKPVQGVLGMDSEKVKAIQERIDEFTSQMSQLLQVERDTELEVTQEELDVVPTPDESSDSSKPIEFLVRHGDAPQELCDTICNLYAVSTSTGLGGMHLVLFKVGGNHRLPPTTLSPGDMVCIRVCDSRGAGATACTQGFVHNLGEDGCSIGVALESRHGDPTFSKLFGKSVRIDRIHGLADALTYERNCEALMLLQKNGLQKKNPSISVVATLFGDGEDITWLEQNDYVDWSEAELSDEPVSKLFDSSQRRAIALGVNKKRPVMIVQGPPGTGKTGMLKEVITLAVQQGERVLVTAPTNAAVDNMVEKLLHLGLNIVRVGNPARISSAVASKSLGEIVNSKLASFRAELERKKSDLRKDLRQCLRDDVLAAGIRQLLKQLGKTLKKKEKETVKEILSNAQVVFATNIGAADPLIRRLETFDLVVIDEAGQSIEPSCWIPILQGKRCILSGDPCQLAPVVLSRKALEGGLGVSLLERAASLHDGVLATKLTTQYRMNDVIAGWASKEMYGGWLKSAPSVASHLLIDSPFVKATWITQCPLVLLDTRMPYGSLSVGCEERLDPAGTGSLYNEGEADIVVNHVISLIYAGVSPMAIAVQSPYVAQVQLLRERLDDFPVADGVEVATIDSFQGREADAVIISMVRSNNLGAVGFLGDSRRMNVAITRARKHVAVVCDSSTICHNTFLARLLRHIRYFGRVKHADPGSLGGSGLGLDPMLPYLG*
g24735.t1	cellular_organisms	2907	43.65	2907	43.65	969	5	14128551	14136532	+	AT5G35980.1	cellular organisms	3829	41.86	2871	43.36	957	7800	2748	953	homologous	same	MDDIDSSDGAAAARAGEIGSIGVSTPWKPIQLVFKRYLPQNGSASKVHVAVKKPVVVRLTRDLVETYKICDPQFKYRGELNPKRSDSRQRYIVKDLLGHGTFGQVAKCWVPETNSFVAVKVIKNQLAYYQQALVEVSILTTLNKKYDPEDKNHIVRIYDYFLHQSHLCICFELLDMNLYELIKINQFRGLSLSIVKLFSKQILLGLALLKDAGIIHCDLKPENILLCASVKPTEIKIIDFGSACMEDKTVYSYIQSRYYRSPEVLLGYQYTTAIDMWSFGCIVAELFLGLPLFPGGSEFDILRRMIEILGKQPPDYVLKEAKNTNKFFKCVGSVHNLGNGGTYGGLKSAYMALTGEEFEAREKKKPEIGKEYFNHKNLEEIVKSYPYKINLPEDDVVKETQIRLALIDFLKGLMEFDPAKRWSPFQAAKHPFITGEPFTCPYNPPPETPRVHVTQNIKVDHHPGEGHWFAAGLSPHVSGRTRIPMHNSPHFQMMPYSHANSYGSIGSYGSYNDGTIQDNSYGSYGGTGNMFAYYSPVNHPGLYMQNQGGVSMLGTSPDARRRVMQYPHGNGPNGLGTSPSAGNFAPLPLGTSPSQFTPNTNNQFLAGSPGHHGPTSPVRNSCHGSPLGKMAAFSQINRRMSAGYSGGSQSQDSSLSQAQGHGMDNFYQNEGYSGQFSGSPSRRQLDSGVKNRKQTQGGTTLSTGYSTHNNANSSLRSNMYNPSSTAHHLENPDTALSVPDPGDWDPNYSDDLLLEEDSADESSLANAFSRGMQLGSTDASSYSRRFNSNASTSSSNPTTQRRYAPNQAFSQVETGSPPSNDPHARFGQHIPGSQYIPHVSQNSPSRLGQQPPQRYNHGRPNAGRTMDRNHMNAQLPPSNTNSGGQQRSPRSSSYTNGVPWGRRTNNHVPNVPSTSHGRVDYGKFGTETECVEAKGWDVGFRTIEGSCSRYVSTSQARRRLEIMCTDSL*	MDDIDSSDGAAAARAGEIGSIGVSTPWKPIQLVFKRYLPQNGSASKVHVAVKKPVVVRLTRDLVETYKICDPQFKYRGELNPKRYLTTPSVGVNNDGFDNVNYDLILAVNDDFCSSDSRQRYIVKDLLGHGTFGQVAKCWVPETNSFVAVKVIKNQLAYYQQALVEVSILTTLNKKYDPEDKNHIVRIYDYFLHQSHLCICFELLDMNLYELIKINQFRGLSLSIVKLFSKQILLGLALLKDAGIIHCDLKPENILLCASVKPTEIKIIDFGSACMEDKTVYSYIQSRYYRSPEVLLGYQYTTAIDMWSFGCIVAELFLGLPLFPGGSEFDILRRMIEILGKQPPDYVLKEAKNTNKFFKCVGSVHNLGNGGTYGGLKSAYMALTGEEFEAREKKKPEIGKEYFNHKNLEEIVKSYPYKINLPEDDVVKETQIRLALIDFLKGLMEFDPAKRWSPFQAAKHPFITGEPFTCPYNPPPETPRVHVTQNIKVDHHPGEGHWFAAGLSPHVSGRTRIPMHNSPHFQMMPYSHANSYGSIGSYGSYNDGTIQDNSYGSYGGTGNMFAYYSPVNHPGLYMQNQGGVSMLGTSPDARRRVMQYPHGNGPNGLGTSPSAGNFAPLPLGTSPSQFTPNTNNQFLAGSPGHHGPTSPVRNSCHGSPLGKMAAFSQINRRMSAGYSGGSQSQDSSLSQAQGHGMDNFYQNEGYSGQFSGSPSRRQLDSGVKNRKQTQGGTTLSTGYSTHNNANSSLRSNMYNPSSTAHHLENPDTALSVPDPGDWDPNYSDDLLLEEDSADESSLANAFSRGMQLGSTDASSYSRRFNSNASTSSSNPTTQRRYAPNQAFSQVETGSPPSNDPHARFGQHIPGSQYIPHVSQNSPSRLGQQPPQRYNHGRPNAGRTMDRNHMNAQLPPSNTNSGGQQRSPRSSSYTNGVPWGRRTNNHVPNVPSTSHGRVDYGSIA*
g24735.t1	cellular_organisms	2907	43.65	2907	43.65	969	5	14128551	14136532	+	AT5G35980.2	cellular organisms	3431	41.15	2364	42.64	788	6303	2230	779	homologous	same	MDDIDSSDGAAAARAGEIGSIGVSTPWKPIQLVFKRYLPQNGSASKVHVAVKKPVVVRLTRDLVETYKICDPQFKYRGELNPKRSDSRQRYIVKDLLGHGTFGQVAKCWVPETNSFVAVKVIKNQLAYYQQALVEVSILTTLNKKYDPEDKNHIVRIYDYFLHQSHLCICFELLDMNLYELIKINQFRGLSLSIVKLFSKQILLGLALLKDAGIIHCDLKPENILLCASVKPTEIKIIDFGSACMEDKTVYSYIQSRYYRSPEVLLGYQYTTAIDMWSFGCIVAELFLGLPLFPGGSEFDILRRMIEILGKQPPDYVLKEAKNTNKFFKCVGSVHNLGNGGTYGGLKSAYMALTGEEFEAREKKKPEIGKEYFNHKNLEEIVKSYPYKINLPEDDVVKETQIRLALIDFLKGLMEFDPAKRWSPFQAAKHPFITGEPFTCPYNPPPETPRVHVTQNIKVDHHPGEGHWFAAGLSPHVSGRTRIPMHNSPHFQMMPYSHANSYGSIGSYGSYNDGTIQDNSYGSYGGTGNMFAYYSPVNHPGLYMQNQGGVSMLGTSPDARRRVMQYPHGNGPNGLGTSPSAGNFAPLPLGTSPSQFTPNTNNQFLAGSPGHHGPTSPVRNSCHGSPLGKMAAFSQINRRMSAGYSGGSQSQDSSLSQAQGHGMDNFYQNEGYSGQFSGSPSRRQLDSGVKNRKQTQGGTTLSTGYSTHNNANSSLRSNMYNPSSTAHHLENPDTALSVPDPGDWDPNYSDDLLLEEDSADESSLANAFSRGMQLGSTDASSYSRRFNSNASTSSSNPTTQRRYAPNQAFSQVETGSPPSNDPHARFGQHIPGSQYIPHVSQNSPSRLGQQPPQRYNHGRPNAGRTMDRNHMNAQLPPSNTNSGGQQRSPRSSSYTNGVPWGRRTNNHVPNVPSTSHGRVDYGKFGTETECVEAKGWDVGFRTIEGSCSRYVSTSQARRRLEIMCTDSL*	MDDIDSSDGAAAARAGEIGSIGVSTPWKPIQLVFKRYLPQNGSASKVHVAVKKPVVVRLTRDLVETYKICDPQFKYRGELNPKRYLTTPSVGVNNDGFDNVNYDLILAVNDDFCSSDSRQRYIVKDLLGHGTFGQVAKCWVPETNSFVAVKVIKNQLAYYQQALVEVSILTTLNKKYDPEDKNHIVRIYDYFLHQSHLCICFELLDMNLYELIKINQFRGLSLSIVKLFSKQILLGLALLKDAGIIHCDLKPENILLCASVKPTEIKIIDFGSACMEDKTVYSYIQSRYYRSPEVLLGYQYTTAIDMWSFGCIVAELFLGLPLFPGGSEFDILRRMIEILGKQPPDYVLKEAKNTNKFFKCVGSVHNLGNGGTYGGLKSAYMALTGEEFEAREKKKPEIGKEYFNHKNLEEIVKSYPYKINLPEDDVVKETQIRLALIDFLKGLMEFDPAKRWSPFQAAKHPFITGEPFTCPYNPPPETPRVHVTQNIKVDHHPGEGHWFAAGLSPHVSGRTRIPMHNSPHFQMMPYSHANSYGSIGSYGSYNDGTIQDNSYGSYGGTGNMFAYYSPVNHPGLYMQNQGGVSMLGTSPDARRRVMQYPHGNGPNGLGTSPSAGNFAPLPLGTSPSQFTPNTNNQFLAGSPGHHGPTSPVRNSCHGSPLGKMAAFSQINRRMSAGYSGGSQSQDSSLSQAQGHGMDNFYQNEGYSGQFSGSPSRRQLDSGVKNRKQTQGGTTLSTGYSTHNNANSSLRSNMYNPSSTAHHLENPDTALSVPDPGDWDPNYRQVNKISL*
g24735.t1	cellular_organisms	2907	43.65	2907	43.65	969	5	14128551	14136532	+	AT5G35980.3	cellular organisms	3256	41.89	2766	42.91	922	6717	2587	899	homologous	same	MDDIDSSDGAAAARAGEIGSIGVSTPWKPIQLVFKRYLPQNGSASKVHVAVKKPVVVRLTRDLVETYKICDPQFKYRGELNPKRSDSRQRYIVKDLLGHGTFGQVAKCWVPETNSFVAVKVIKNQLAYYQQALVEVSILTTLNKKYDPEDKNHIVRIYDYFLHQSHLCICFELLDMNLYELIKINQFRGLSLSIVKLFSKQILLGLALLKDAGIIHCDLKPENILLCASVKPTEIKIIDFGSACMEDKTVYSYIQSRYYRSPEVLLGYQYTTAIDMWSFGCIVAELFLGLPLFPGGSEFDILRRMIEILGKQPPDYVLKEAKNTNKFFKCVGSVHNLGNGGTYGGLKSAYMALTGEEFEAREKKKPEIGKEYFNHKNLEEIVKSYPYKINLPEDDVVKETQIRLALIDFLKGLMEFDPAKRWSPFQAAKHPFITGEPFTCPYNPPPETPRVHVTQNIKVDHHPGEGHWFAAGLSPHVSGRTRIPMHNSPHFQMMPYSHANSYGSIGSYGSYNDGTIQDNSYGSYGGTGNMFAYYSPVNHPGLYMQNQGGVSMLGTSPDARRRVMQYPHGNGPNGLGTSPSAGNFAPLPLGTSPSQFTPNTNNQFLAGSPGHHGPTSPVRNSCHGSPLGKMAAFSQINRRMSAGYSGGSQSQDSSLSQAQGHGMDNFYQNEGYSGQFSGSPSRRQLDSGVKNRKQTQGGTTLSTGYSTHNNANSSLRSNMYNPSSTAHHLENPDTALSVPDPGDWDPNYSDDLLLEEDSADESSLANAFSRGMQLGSTDASSYSRRFNSNASTSSSNPTTQRRYAPNQAFSQVETGSPPSNDPHARFGQHIPGSQYIPHVSQNSPSRLGQQPPQRYNHGRPNAGRTMDRNHMNAQLPPSNTNSGGQQRSPRSSSYTNGVPWGRRTNNHVPNVPSTSHGRVDYGKFGTETECVEAKGWDVGFRTIEGSCSRYVSTSQARRRLEIMCTDSL*	MVLEFTDNCWCLLALTLSEVVVRLTRDLVETYKICDPQFKYRGELNPKRYLTTPSVGVNNDGFDNVNYDLILAVNDDFCSSDSRQRYIVKDLLGHGTFGQVAKCWVPETNSFVAVKVIKNQLAYYQQALVEVSILTTLNKKYDPEDKNHIVRIYDYFLHQSHLCICFELLDMNLYELIKINQFRGLSLSIVKLFSKQILLGLALLKDAGIIHCDLKPENILLCASVKPTEIKIIDFGSACMEDKTVYSYIQSRYYRSPEVLLGYQYTTAIDMWSFGCIVAELFLGLPLFPGGSEFDILRRMIEILGKQPPDYVLKEAKNTNKFFKCVGSVHNLGNGGTYGGLKSAYMALTGEEFEAREKKKPEIGKEYFNHKNLEEIVKSYPYKINLPEDDVVKETQIRLALIDFLKGLMEFDPAKRWSPFQAAKHPFITGEPFTCPYNPPPETPRVHVTQNIKVDHHPGEGHWFAAGLSPHVSGRTRIPMHNSPHFQMMPYSHANSYGSIGSYGSYNDGTIQDNSYGSYGGTGNMFAYYSPVNHPGLYMQNQGGVSMLGTSPDARRRVMQYPHGNGPNGLGTSPSAGNFAPLPLGTSPSQFTPNTNNQFLAGSPGHHGPTSPVRNSCHGSPLGKMAAFSQINRRMSAGYSGGSQSQDSSLSQAQGHGMDNFYQNEGYSGQFSGSPSRRQLDSGVKNRKQTQGGTTLSTGYSTHNNANSSLRSNMYNPSSTAHHLENPDTALSVPDPGDWDPNYSDDLLLEEDSADESSLANAFSRGMQLGSTDASSYSRRFNSNASTSSSNPTTQRRYAPNQAFSQVETGSPPSNDPHARFGQHIPGSQYIPHVSQNSPSRLGQQPPQRYNHGRPNAGRTMDRNHMNAQLPPSNTNSGGQQRSPRSSSYTNGVPWGRRTNNHVPNVPSTSHGRVDYGSIA*
g24735.t1	cellular_organisms	2907	43.65	2907	43.65	969	5	14128551	14136532	+	AT5G35995.1	Magnoliopsida	1865	41.18	1368	42.03	456	138				opposite	MDDIDSSDGAAAARAGEIGSIGVSTPWKPIQLVFKRYLPQNGSASKVHVAVKKPVVVRLTRDLVETYKICDPQFKYRGELNPKRSDSRQRYIVKDLLGHGTFGQVAKCWVPETNSFVAVKVIKNQLAYYQQALVEVSILTTLNKKYDPEDKNHIVRIYDYFLHQSHLCICFELLDMNLYELIKINQFRGLSLSIVKLFSKQILLGLALLKDAGIIHCDLKPENILLCASVKPTEIKIIDFGSACMEDKTVYSYIQSRYYRSPEVLLGYQYTTAIDMWSFGCIVAELFLGLPLFPGGSEFDILRRMIEILGKQPPDYVLKEAKNTNKFFKCVGSVHNLGNGGTYGGLKSAYMALTGEEFEAREKKKPEIGKEYFNHKNLEEIVKSYPYKINLPEDDVVKETQIRLALIDFLKGLMEFDPAKRWSPFQAAKHPFITGEPFTCPYNPPPETPRVHVTQNIKVDHHPGEGHWFAAGLSPHVSGRTRIPMHNSPHFQMMPYSHANSYGSIGSYGSYNDGTIQDNSYGSYGGTGNMFAYYSPVNHPGLYMQNQGGVSMLGTSPDARRRVMQYPHGNGPNGLGTSPSAGNFAPLPLGTSPSQFTPNTNNQFLAGSPGHHGPTSPVRNSCHGSPLGKMAAFSQINRRMSAGYSGGSQSQDSSLSQAQGHGMDNFYQNEGYSGQFSGSPSRRQLDSGVKNRKQTQGGTTLSTGYSTHNNANSSLRSNMYNPSSTAHHLENPDTALSVPDPGDWDPNYSDDLLLEEDSADESSLANAFSRGMQLGSTDASSYSRRFNSNASTSSSNPTTQRRYAPNQAFSQVETGSPPSNDPHARFGQHIPGSQYIPHVSQNSPSRLGQQPPQRYNHGRPNAGRTMDRNHMNAQLPPSNTNSGGQQRSPRSSSYTNGVPWGRRTNNHVPNVPSTSHGRVDYGKFGTETECVEAKGWDVGFRTIEGSCSRYVSTSQARRRLEIMCTDSL*	MGSRDFISSLPDEVLGKKILSLLPTKLVVSTSVLSKRWRNLFHFVDSFDLEDSTPIRNADSFSDFMKDTVALLSNCPIKRLTLNSHYEKSSVNRWIRSALKRGCLELNLQSQYDHYLDIGIFFRNNTLVKLTLSSYRTFLRGNVPPEGRVFFPALKTLSLGAVVAKPALYNWLISGCPVLEELFILDVGSGDDQPTWTRSVVSASIKRLTIVFHFPHNTYPYEDDVEIKTPNLEFLDYSALRSDGSDVDYLDSLAEARLDLRLWELTNTFDFGEVTNLVSAIRNVKTLHLSSSSLEAFYYRCYTMPVFDKLIHLSIESDKENGWQALPRLLLKSPNLQTLAIKGLLHKVTYRCGNACACTSKPKKRYLYKRYEDDSPTSEVEGRCCLSTCRVKVLEISGYGGSLREVKQMEHFLRKLKYLETVKIGVEEDNDSEHLRTELMTLDIASSKCNIQFI*
g24735.t1	cellular_organisms	2907	43.65	2907	43.65	969	5	14128551	14136532	+	AT5G35995.2	Magnoliopsida	2098	40.13	1368	42.03	456	138				opposite	MDDIDSSDGAAAARAGEIGSIGVSTPWKPIQLVFKRYLPQNGSASKVHVAVKKPVVVRLTRDLVETYKICDPQFKYRGELNPKRSDSRQRYIVKDLLGHGTFGQVAKCWVPETNSFVAVKVIKNQLAYYQQALVEVSILTTLNKKYDPEDKNHIVRIYDYFLHQSHLCICFELLDMNLYELIKINQFRGLSLSIVKLFSKQILLGLALLKDAGIIHCDLKPENILLCASVKPTEIKIIDFGSACMEDKTVYSYIQSRYYRSPEVLLGYQYTTAIDMWSFGCIVAELFLGLPLFPGGSEFDILRRMIEILGKQPPDYVLKEAKNTNKFFKCVGSVHNLGNGGTYGGLKSAYMALTGEEFEAREKKKPEIGKEYFNHKNLEEIVKSYPYKINLPEDDVVKETQIRLALIDFLKGLMEFDPAKRWSPFQAAKHPFITGEPFTCPYNPPPETPRVHVTQNIKVDHHPGEGHWFAAGLSPHVSGRTRIPMHNSPHFQMMPYSHANSYGSIGSYGSYNDGTIQDNSYGSYGGTGNMFAYYSPVNHPGLYMQNQGGVSMLGTSPDARRRVMQYPHGNGPNGLGTSPSAGNFAPLPLGTSPSQFTPNTNNQFLAGSPGHHGPTSPVRNSCHGSPLGKMAAFSQINRRMSAGYSGGSQSQDSSLSQAQGHGMDNFYQNEGYSGQFSGSPSRRQLDSGVKNRKQTQGGTTLSTGYSTHNNANSSLRSNMYNPSSTAHHLENPDTALSVPDPGDWDPNYSDDLLLEEDSADESSLANAFSRGMQLGSTDASSYSRRFNSNASTSSSNPTTQRRYAPNQAFSQVETGSPPSNDPHARFGQHIPGSQYIPHVSQNSPSRLGQQPPQRYNHGRPNAGRTMDRNHMNAQLPPSNTNSGGQQRSPRSSSYTNGVPWGRRTNNHVPNVPSTSHGRVDYGKFGTETECVEAKGWDVGFRTIEGSCSRYVSTSQARRRLEIMCTDSL*	MGSRDFISSLPDEVLGKKILSLLPTKLVVSTSVLSKRWRNLFHFVDSFDLEDSTPIRNADSFSDFMKDTVALLSNCPIKRLTLNSHYEKSSVNRWIRSALKRGCLELNLQSQYDHYLDIGIFFRNNTLVKLTLSSYRTFLRGNVPPEGRVFFPALKTLSLGAVVAKPALYNWLISGCPVLEELFILDVGSGDDQPTWTRSVVSASIKRLTIVFHFPHNTYPYEDDVEIKTPNLEFLDYSALRSDGSDVDYLDSLAEARLDLRLWELTNTFDFGEVTNLVSAIRNVKTLHLSSSSLEAFYYRCYTMPVFDKLIHLSIESDKENGWQALPRLLLKSPNLQTLAIKGLLHKVTYRCGNACACTSKPKKRYLYKRYEDDSPTSEVEGRCCLSTCRVKVLEISGYGGSLREVKQMEHFLRKLKYLETVKIGVEEDNDSEHLRTELMTLDIASSKCNIQFI*
g24736.t1	Magnoliophyta	1548	42.05	1548	42.05	516	5	14136707	14139028	-	AT5G35995.1	Magnoliopsida	1865	41.18	1368	42.03	456	1940	1365	456	homologous	same	MFLSKIFGVEPTPNQIRNTPSPQSLDLGSDCGDAWNFLLDDESCFHIHRLLSFSKANKVFMGSRDFISSLPDEVLGKKILSLLPTKLVVSTSVLSKRWRNLFHFVDSFDLEDSTPIRNADSFSDFMKDTVALLSNCPIKRLTLNSHYEKSSVNRWIRSALKRGCLELNLQSQYDHYLDIGIFFRNNTLVKLTLSSYRTFLRGNVPPEGRVFFPALKTLSLGAVVAKPALYNWLISGCPVLEELFILDVGSGDDQPTWTRSVVSASIKRLTIVFHFPHNTYPYEDDVEIKTPNLEFLDYSALRSDGSDVDYLDSLAEARLDLRLWELTNTFDFGEVTNLVSAIRNVKTLHLSSSSLEAFYYRCYTMPVFDKLIHLSIESDKENGWQALPRLLLKSPNLQTLAIKGLLHKVTYRCGNACACTSKPKKRYLYKRYEDDSPTSEVEGRCCLSTCRVKVLEISGYGGSLREVKQMEHFLRKLKYLETVKIGVEEDNDSEHLRTELMTLDIASSKCNIQFI*	MGSRDFISSLPDEVLGKKILSLLPTKLVVSTSVLSKRWRNLFHFVDSFDLEDSTPIRNADSFSDFMKDTVALLSNCPIKRLTLNSHYEKSSVNRWIRSALKRGCLELNLQSQYDHYLDIGIFFRNNTLVKLTLSSYRTFLRGNVPPEGRVFFPALKTLSLGAVVAKPALYNWLISGCPVLEELFILDVGSGDDQPTWTRSVVSASIKRLTIVFHFPHNTYPYEDDVEIKTPNLEFLDYSALRSDGSDVDYLDSLAEARLDLRLWELTNTFDFGEVTNLVSAIRNVKTLHLSSSSLEAFYYRCYTMPVFDKLIHLSIESDKENGWQALPRLLLKSPNLQTLAIKGLLHKVTYRCGNACACTSKPKKRYLYKRYEDDSPTSEVEGRCCLSTCRVKVLEISGYGGSLREVKQMEHFLRKLKYLETVKIGVEEDNDSEHLRTELMTLDIASSKCNIQFI*
g24736.t1	Magnoliophyta	1548	42.05	1548	42.05	516	5	14136707	14139028	-	AT5G35995.2	Magnoliopsida	2098	40.13	1368	42.03	456	1940	1365	456	homologous	same	MFLSKIFGVEPTPNQIRNTPSPQSLDLGSDCGDAWNFLLDDESCFHIHRLLSFSKANKVFMGSRDFISSLPDEVLGKKILSLLPTKLVVSTSVLSKRWRNLFHFVDSFDLEDSTPIRNADSFSDFMKDTVALLSNCPIKRLTLNSHYEKSSVNRWIRSALKRGCLELNLQSQYDHYLDIGIFFRNNTLVKLTLSSYRTFLRGNVPPEGRVFFPALKTLSLGAVVAKPALYNWLISGCPVLEELFILDVGSGDDQPTWTRSVVSASIKRLTIVFHFPHNTYPYEDDVEIKTPNLEFLDYSALRSDGSDVDYLDSLAEARLDLRLWELTNTFDFGEVTNLVSAIRNVKTLHLSSSSLEAFYYRCYTMPVFDKLIHLSIESDKENGWQALPRLLLKSPNLQTLAIKGLLHKVTYRCGNACACTSKPKKRYLYKRYEDDSPTSEVEGRCCLSTCRVKVLEISGYGGSLREVKQMEHFLRKLKYLETVKIGVEEDNDSEHLRTELMTLDIASSKCNIQFI*	MGSRDFISSLPDEVLGKKILSLLPTKLVVSTSVLSKRWRNLFHFVDSFDLEDSTPIRNADSFSDFMKDTVALLSNCPIKRLTLNSHYEKSSVNRWIRSALKRGCLELNLQSQYDHYLDIGIFFRNNTLVKLTLSSYRTFLRGNVPPEGRVFFPALKTLSLGAVVAKPALYNWLISGCPVLEELFILDVGSGDDQPTWTRSVVSASIKRLTIVFHFPHNTYPYEDDVEIKTPNLEFLDYSALRSDGSDVDYLDSLAEARLDLRLWELTNTFDFGEVTNLVSAIRNVKTLHLSSSSLEAFYYRCYTMPVFDKLIHLSIESDKENGWQALPRLLLKSPNLQTLAIKGLLHKVTYRCGNACACTSKPKKRYLYKRYEDDSPTSEVEGRCCLSTCRVKVLEISGYGGSLREVKQMEHFLRKLKYLETVKIGVEEDNDSEHLRTELMTLDIASSKCNIQFI*
g24737.t1	Streptophytina	993	43.91	993	43.91	331	5	14139996	14141727	+	AT5G36000.1	Streptophytina	1124	43.95	1068	44.29	356	1731	978	330	homologous	same	MNTRSGDAEGDIRGKMIAPVRDGNGGQKRKLVQSNDIQRDEDGGAKRRIIQSSDQKNGKILRGIHGCVSPRCSAPTYQSRFSWYEQDIWTYITRFLDGKSLVKLGATNKWFYKIAMEDTVWRFACLRDLQVPETFPVSSTWIKIYASAFDGSHSYLFHQKEKHIDWMRLGAFVLDSRTSFLTESLSGRLKVPTEGTIEQMLQSSGSCLINDIKSGIWIADLQLLRCPLCDLSTCDGTMQTLDVRHIELFLSEGYKDGSWDYNLIGSHKLEKDASAACGAIFDLKHLKKSSSSGILNLKSWTGEADDSQPKAVIAPHAVAVHTRLQQNEGI*	MNTRSGDAEGDIRGKMIAPVRDGNGGQKRKLVQSNDIQRDEDGGAKRRIIQSSDQKNGKILRGIHGCVSPRCSAPTYQSRFSWYEQDIWTYITRFLDGKSLVKLGATNKWFYKIAMEDTVWRFACLRDLQVPETFPVSSTWIKIYASAFDGSHSYLFHQKEKHIDWMRLGAFVLDSRTSFLTESLSGRLKVPTEGTIEQMLQSSGSCLINDIKSGIWIADLQLLRCPLCDLSTCDGTMQTLDVRHIELFLSEGYKDGSWDYNLIGSHKLEKDASAACGAIFDLKHLKKSSSSGILNLKSWTGEADDSQPKAVIAPHAVAVHTRLQQNEGILVKYHTMKAGTDGDIVSIRISQQLL*
g24737.t1	Streptophytina	993	43.91	993	43.91	331	5	14139996	14141727	+	AT5G36001.1	Eukaryota	1581	41.68	969	43.86	323	86				same	MNTRSGDAEGDIRGKMIAPVRDGNGGQKRKLVQSNDIQRDEDGGAKRRIIQSSDQKNGKILRGIHGCVSPRCSAPTYQSRFSWYEQDIWTYITRFLDGKSLVKLGATNKWFYKIAMEDTVWRFACLRDLQVPETFPVSSTWIKIYASAFDGSHSYLFHQKEKHIDWMRLGAFVLDSRTSFLTESLSGRLKVPTEGTIEQMLQSSGSCLINDIKSGIWIADLQLLRCPLCDLSTCDGTMQTLDVRHIELFLSEGYKDGSWDYNLIGSHKLEKDASAACGAIFDLKHLKKSSSSGILNLKSWTGEADDSQPKAVIAPHAVAVHTRLQQNEGI*	MTFSKQFPLLLYFFFFFYFPLLNASKPKRCYSSSCGGNNLDVSFPFWLSPEQSSSCDYPGFNLHCETALKLPNSRRFLVQDIKSQRIHLRDPDNCLARRLLSFDASMSPFSPLHLVNYTFLSCHNENVKSSSLEPIHCLTNSTPSDLTGSMPSSCQTLKTLLLPVSSPLAGDLNKQDLWLKWDSPDCTGCVDFSPLCSFINNTILKVKCFTYVDSGNPWLITLKILCLCLSVPFFIVITPAVCIIFIPIQQQAKSVPWRNDTLCPICLSEYTSEETVKCLPECEHCFHTECIDPWLKLHNSCPVCRNSPSSLPNKAATTNVV*
g24737.t1	Streptophytina	993	43.91	993	43.91	331	5	14139996	14141727	+	AT5G36001.2	Mesangiospermae	1438	41.66	666	43.99	222	86				same	MNTRSGDAEGDIRGKMIAPVRDGNGGQKRKLVQSNDIQRDEDGGAKRRIIQSSDQKNGKILRGIHGCVSPRCSAPTYQSRFSWYEQDIWTYITRFLDGKSLVKLGATNKWFYKIAMEDTVWRFACLRDLQVPETFPVSSTWIKIYASAFDGSHSYLFHQKEKHIDWMRLGAFVLDSRTSFLTESLSGRLKVPTEGTIEQMLQSSGSCLINDIKSGIWIADLQLLRCPLCDLSTCDGTMQTLDVRHIELFLSEGYKDGSWDYNLIGSHKLEKDASAACGAIFDLKHLKKSSSSGILNLKSWTGEADDSQPKAVIAPHAVAVHTRLQQNEGI*	MTFSKQFPLLLYFFFFFYFPLLNASKPKRCYSSSCGGNNLDVSFPFWLSPEQSSSCDYPGFNLHCETALKLPNSRRFLVQDIKSQRIHLRDPDNCLARRLLSFDASMSPFSPLHLVNYTFLSCHNENVKSSSLEPIHCLTNSTPSDLTGSMPSSCQTLKTLLLPVSSPLAGDLNKQDLWLKWDSPDCTGCVDFSPLCSFINNTILKVKCFTYVDSGNPLVL*
g24738.t1	Arabidopsis_thaliana	432	42.82	432	42.82	144	5	14141867	14143071	-	AT5G36001.2	Mesangiospermae	1438	41.66	666	43.99	222	1204	285			opposite	MQLEPRVDAFGVEAMFTFGTRGLPESTYVKHLTLRMVLFMKLHNGLKSTQPVQSGESHFSQRSCLLRSPASGEETGRSSVFKNCSNVLVLRHLGEESRRRRRNREEEGIVLRKSYCEEKDLYTRNTDYETMHCERIREAAGRF*	MTFSKQFPLLLYFFFFFYFPLLNASKPKRCYSSSCGGNNLDVSFPFWLSPEQSSSCDYPGFNLHCETALKLPNSRRFLVQDIKSQRIHLRDPDNCLARRLLSFDASMSPFSPLHLVNYTFLSCHNENVKSSSLEPIHCLTNSTPSDLTGSMPSSCQTLKTLLLPVSSPLAGDLNKQDLWLKWDSPDCTGCVDFSPLCSFINNTILKVKCFTYVDSGNPLVL*
g24738.t1	Arabidopsis_thaliana	432	42.82	432	42.82	144	5	14141867	14143071	-	AT5G36000.1	Streptophytina	1124	43.95	1068	44.29	356	25	25			opposite	MQLEPRVDAFGVEAMFTFGTRGLPESTYVKHLTLRMVLFMKLHNGLKSTQPVQSGESHFSQRSCLLRSPASGEETGRSSVFKNCSNVLVLRHLGEESRRRRRNREEEGIVLRKSYCEEKDLYTRNTDYETMHCERIREAAGRF*	MNTRSGDAEGDIRGKMIAPVRDGNGGQKRKLVQSNDIQRDEDGGAKRRIIQSSDQKNGKILRGIHGCVSPRCSAPTYQSRFSWYEQDIWTYITRFLDGKSLVKLGATNKWFYKIAMEDTVWRFACLRDLQVPETFPVSSTWIKIYASAFDGSHSYLFHQKEKHIDWMRLGAFVLDSRTSFLTESLSGRLKVPTEGTIEQMLQSSGSCLINDIKSGIWIADLQLLRCPLCDLSTCDGTMQTLDVRHIELFLSEGYKDGSWDYNLIGSHKLEKDASAACGAIFDLKHLKKSSSSGILNLKSWTGEADDSQPKAVIAPHAVAVHTRLQQNEGILVKYHTMKAGTDGDIVSIRISQQLL*
g24738.t1	Arabidopsis_thaliana	432	42.82	432	42.82	144	5	14141867	14143071	-	AT5G36001.1	Eukaryota	1581	41.68	969	43.86	323	1204	326			opposite	MQLEPRVDAFGVEAMFTFGTRGLPESTYVKHLTLRMVLFMKLHNGLKSTQPVQSGESHFSQRSCLLRSPASGEETGRSSVFKNCSNVLVLRHLGEESRRRRRNREEEGIVLRKSYCEEKDLYTRNTDYETMHCERIREAAGRF*	MTFSKQFPLLLYFFFFFYFPLLNASKPKRCYSSSCGGNNLDVSFPFWLSPEQSSSCDYPGFNLHCETALKLPNSRRFLVQDIKSQRIHLRDPDNCLARRLLSFDASMSPFSPLHLVNYTFLSCHNENVKSSSLEPIHCLTNSTPSDLTGSMPSSCQTLKTLLLPVSSPLAGDLNKQDLWLKWDSPDCTGCVDFSPLCSFINNTILKVKCFTYVDSGNPWLITLKILCLCLSVPFFIVITPAVCIIFIPIQQQAKSVPWRNDTLCPICLSEYTSEETVKCLPECEHCFHTECIDPWLKLHNSCPVCRNSPSSLPNKAATTNVV*
g24739.t1	Eukaryota	4488	41.33	4488	41.33	1496	5	14144080	14149197	+													MSAEARRSRDIDNRLSLIVKGLNPQHQKPAGLKGALPKAWRLDGRVTSRINDDGTVQFFFKAEHHLMSVLENGPWHHNFWMVAVDRWTNRTLSNFLSQISFWVKILHIPQDFRIDPVIRETAGVLGHIDETKIIEATADAEAPFMVRFVFAKLKKFCFRCGSLLHDELACNHQSTVLQLNVEATRQAIEPMQGINQGDDEPMQEGSSSSTHVVGPIPLVVRETGEASETLTIRTRATNLLTAGNDESMQKGEENPIQTQPTLHSEEMGPTQLQPQEELDALRNTADSSRKMKGDNLFDEDQAATSRQRTQDPILTQGEGLKRNPLTIPYLKDIRQSSKPDVLFLIETKNGQEYVQSLCNDLGYAHHFVVNPEGLSGGMAVFWNDEVKLDFLSSPTLHYTDMYISESGSPTFRLTYIYGNPEYKERNALWKKMIFWVEAGLYQSKPRLVLGDFNDIKTNEEKSGGPSRSEASFKTFRQMLNSSGLHDIKTIGGKFTWTGHRSHYHIKSKIDRAVATSDWQDLFPRAYVQLMSWGGSDHRPLLLDTGNRKWRGYKLFRYDNRWRFDSAKCRVSLSRWKSKHITNSQKKIQELKSKLHKAYETLPINYAHINDLKNQLVKEYRLEEEYWGTKSRVQWLQAGDKNTRYFHAKTKQRRNFNRLTSLVDEQGNVCTKEDEIHNLVETYFSTLFTSHGSNNMEEVLTSIQPRVTEEMNNHLTKPVTEEELSQALCSMNRNKSPGPDGLGAGFYKDHWAVLSKGVFQFVQNFFNTGTLDPKLNHTHICLIPKVENPLEVKDYRPISLCNVAYKLISKILADRLKPWLQFIISENQTAFIPGRTITDNVLIAHELIHSLQTRNLKQPYMAFKLDISKAFDKVEWSFLEAVMKKLGFAERWCAWIMECITTVTYSVLVNGSPIGSILPQRGIRQDDPISSYLYLLCSEGLSALIRHNIHQSKLHGFKASRNGPPISHLLFADDSLLFCKATVEECSALLQVLNQYHAASGQQVNFQKSAVTFGKGLNCQQKHDLTNIMGVTKISGFGRYLGLPEFVGRSKYNAFFYLHQRVSQKLQSWYSHFLSPAGKEVLIKAVATALPSYFMSCFMLPIKLIKEITSVIRKFWWASTQHHNKISWVAWSKINDTKKMGGLGVRDLKDFNLAMIAKQSWRLLQQPHSLLARLYKAKYYPHSSLLEAGVKWQSSHAWRSIMQGNTLLADGLKWVVGNGQRINIWQDKWLPSNPPRAPKCQENVRTSLKLVKDLLIPCTTRWNEELIDKVIALEDRNLIKVIRPSLVEVSDSISWIYSKDGSYSVKSGYYAVRRRGIEQDATVNSQHTHFPFKYIWNVDVPPKVKHFWWHSLHNGLPVADNLKKRGLRVDAIYQLCGEEDETVNHLLFQCKLTKEIWDLTPISTPSDGSWLSPTQQAGIGWELYNKDAALLLRGFCCYLPYGDNMDLYKALEMNEAAHPLQRWEHTTVSSYIRDILQINNARHDFSFIKILETRTM*
g2474.t1	cellular_organisms	1569	45.38	1569	45.38	523	1	8122384	8124908	+	AT1G22940.1	cellular organisms	1774	43.12	1569	45.38	523	2524	1569	523	identical	same	MNSLGGIRSWPANWRSTTASMTTTESVRKVPQVLTVAGSDSGAGAGIQADLKVCAARGVYCASVITAVTAQNTRGVQSVHLLPPEFISEQLKSVLSDFEFDVVKTGMLPSTEIVEVLLQNLSDFPVRALVVDPVMVSTSGHVLAGSSILSIFRERLLPIADIITPNVKEASALLDGFRIETVAEMRSAAKSLHEMGPRFVLVKGGDLPDSSDSVDVYFDGKEFHELRSPRIATRNTHGTGCTLASCIAAELAKGSSMLSAVKVAKRFVDNALDYSKDIVIGSGMQGPFDHFFGLKKDPQSSRCSIFNPDDLFLYAVTDSRMNKKWNRSIVDALKAAIEGGATIIQLREKEAETREFLEEAKACIDICRSHGVSLLINDRIDIALACDADGVHVGQSDMPVDLVRSLLGPDKIIGVSCKTPEQAHQAWKDGADYIGSGGVFPTNTKANNRTIGLDGLKEVCEASKLPVVAIGGIGISNAGSVMQIDAPNLKGVAVVSALFDQDCVLTQAKKLHKTLKESKRGI*	MNSLGGIRSWPANWRSTTASMTTTESVRKVPQVLTVAGSDSGAGAGIQADLKVCAARGVYCASVITAVTAQNTRGVQSVHLLPPEFISEQLKSVLSDFEFDVVKTGMLPSTEIVEVLLQNLSDFPVRALVVDPVMVSTSGHVLAGSSILSIFRERLLPIADIITPNVKEASALLDGFRIETVAEMRSAAKSLHEMGPRFVLVKGGDLPDSSDSVDVYFDGKEFHELRSPRIATRNTHGTGCTLASCIAAELAKGSSMLSAVKVAKRFVDNALDYSKDIVIGSGMQGPFDHFFGLKKDPQSSRCSIFNPDDLFLYAVTDSRMNKKWNRSIVDALKAAIEGGATIIQLREKEAETREFLEEAKACIDICRSHGVSLLINDRIDIALACDADGVHVGQSDMPVDLVRSLLGPDKIIGVSCKTPEQAHQAWKDGADYIGSGGVFPTNTKANNRTIGLDGLKEVCEASKLPVVAIGGIGISNAGSVMQIDAPNLKGVAVVSALFDQDCVLTQAKKLHKTLKESKRGI*
g24740.t1	Brassicaceae	246	45.93	246	45.93	82	5	14157711	14158640	-													MDSDGGVAGFGVVAGLGAVAMWRYSKLGFLLEIFDNPDKDEEAIHLAIANNNSIIQFSFHQQESQAMHGGSVPGRTFFHLS*
g24741.t1	Mesangiospermae	3531	43.05	3531	43.05	1177	5	14158796	14164523	+													MEGSTSQEPSSQWDLNLPNRLFATDHYPRGRLNVYSRPDILSFIKKVFDGTEELDFILQSCFGPLFHLPVSRVATPGKVIHALLCRQLLTKKKYEFWTVFGGHPMRFSLLEFASVTGLPCGEFPDEYDPEDSPVYDDGKKSYWNELIGPDKTVTLGDISAMLTKKRSKLSSDHKLKLAFLLIVDGVLIASNQTGRPTFKYVEMLADLEKFLSFPWGRESFMKTVEAMTPEKRILAKSTGKRQLTNDPIQNLVKQLQQITFRLKGFPHALQLLAFRNIPGMVDLLKFDDTSLTILHWKNLTHPTQLITLPQIHSLESNLKRPVDPLIGEDINVDQSWAEWDDEVKDRKVSYMNGLILTAHQFKKSDWPGGDATLPSIKIPKEKSSVVHKKHIVDRKKRLRVKSDPPKSKHSYSTRFNQVVRLSDDEKSRLIVDLQNKVEELSNRVMKLEKKRKTVTFKRSRNLAFGFVPSSSRSKRKKSLEVPTQSQASENPSHSHTLSDEQNEDFDIEHQSEQKDDSWDVSPPLSHPSTIVQDDEFKKFQDESIDRTTLTNTVITDDPMDVNHTPHESQDSEKDDATEDNPIYDTGAKDPNDNEPDDEGKIQFDSSANVSNKKQSPLEEHNIMEVNLEAGEASQSVVEPQPDDPMEANSPDCNSPQGNAASQCILKDPNGHEADDEGKIQFDSSANLSQKEQSPLEQDNIMEETLETVEASHSVLETQPEENIDDDHMTEVTLESAATSHSVELPQPDDPMEGNAASHSLIETQPEVNIDGDSMKVTLEMPASSHSVSEAQPEEKIGNDPMEDTMETPPAAHSLTGFVMFSKKKVTMETAAAIHSGVCKDNTDPIKAMVVFVKPVFHTSSKADKEPQSSPTHSPNIVGTRNEDNNSEHSNSTAREPDQYFELSDSSPARNREKPNLSQAEARLFVKTLSSSPNIEHLTKCGFLISNKFFVELAKPQQWVSTLHMEVLVSLLSRRLRTTLENHRSAFVDPWFTSHLQAKFRAFNAAKVKSRVRWSEDMQRFIKGSKTEWFKDINTIYAPMIWNDCHWVGLSINLGIWSVEILDLNTDLYDDAKVKRCIEPVVNLLPHLIQRYCTPEFSENHGLQPFGWSRIDGIYKNLRSGDCGPVAMKFLEIQASDKLPDKMAEITDKHVDAFRRQYAMDIYKQCVCPLYSSNVFD*
g24742.t1	Brassicaceae	696	40.37	696	40.37	232	5	14166593	14167380	-													MSTSSKCLHSITQSSDTQRKIARLYIPEPILALIVSHVSEEGIEALKNWIKSGHEGKSAAFSVETLSRVRLDKSPDFINMSSPDSVHFSFYSKCLAKRNPYAMYLLSLRLGFCSLDMKGAISLLNDCKDVIPIAKLLYIALNRCADNEVLDAFNTFKRENKCFTDVDIMAKTLIDHISDLEPKRFGSYAELFHYEDYPDCWVIHEFYNEYNGERCSHCVYFFLFRDILLLS*
g24743.t1	Brassicaceae	411	40.39	411	40.39	137	5	14168853	14169362	+													MLKLAKDNKNELPSGVKKVAAFPEIFIPAPILAKIVSYVAEDGVDALKPLVMAGPTFKAAVYSKETLICVRIDKSRYFMWWSMPHSIYYHFFTKCLEANNPHALKAIMYKPIAYENFAAKCYRSTLWAELYGEHEG*
g24744.t1	Pentapetalae	735	40.41	735	40.41	245	5	14169978	14170985	+													MVKHHHLYELSPMVTGWTICVMVLRIYKKFLNPNAFELRLVLADEWGTQIEATIGPRFSAFYFDRIKENQWKTITTFLVRPNCEAIKTTPHQFHILFMDHTIVTSSTPRETGLLNKFTPFDYIVDDVVGNDTLVDVIGALVNVGILTNTASNENDMAGFKLPFTIMDKNKDTLVCEAYGEIAVDLEKRFRAFRKNNVVIALAWWKIIRFYPGCNWFKIVSHAPILTMYPEPDVEEVEEIKMVVD*
g24745.t1	Camelineae	528	41.67	528	41.67	176	5	14171658	14172280	+													MQKFTKISNNETSSASDVKMVAAIPEVYLPAPLLAKIVSYVAESGVDSLKSFVKAGPLFKAAVYSKETLSCVRLDRSWYFMWWSMPHSIYYHFFTKCLDANNPHALTAVLYKGIAYENLVAECYRSSLWMEPYGEDGGWVQIDGAYWAQPRVRESIPRCSRCKSRAHKRSNCPKY*
g24746.t1	Brassicaceae	981	43.53	981	43.53	327	5	14172853	14174908	+													MPKIVCEKGKCIHPQPMAPTRHFWRPPSALAPIRGNQFAVHPPRQALVQFHLQPPPFSDFHMPEHVAAKIVSLVSEDGVDMLKAWIQSGPDGKAAVFSRETLSSVRLDKSPEAIAILDGIKDVFPHAGLLYIMLHSCAESIPWEFYSMYKRRYYKFSEVDLFADKLMFHINEVGPRRQGTYKNSWEFEDYEKSNPYALYLHSLSLGFRCFDLCGAISILSTCKDRFPLAELLYIALNRCAGIELIDDFNSFNRENKCFFDVSLMANKLIGHISASEPKCFGSYSETFLYEEYPDCWLIHELNNEFNGERCSQCLYFYLFRDILLFS*
g24747.t1	Streptophytina	2835	41.45	2835	41.45	945	5	14177274	14180202	-													MDEFCMVICGDWVCSSNGEWKLEICNKLFSRVVPISEGMTLGAFMSAISKEFGMIGVNPLLSYAAPDKDMFTTKEKTPPVLVTSEVGLLYYLSALRENRGLNLFVKFEEMEEDLQSFDTRGDSSTKRPHQSSLEEECGSKTPKSGVTSVRDISSVGSKTPTIVLTPRDDEFMEELEQAEANIGSNSGHKSSRNDTDNEGFNNDVEKLFFVDNDTEEVEAVTEKPEDSMPCGGYDKEFWSNFLTDDYGGSNANELMATGGLDVRYGSNNKVVGSNPDEVVFCTGNGVFDHAIYVNGAGESIKTEHTKKTPQVMKGKMVGGVGSFQETSNEVKKLEEVDDEELDIPPLFEDIEYEVDNLPDLDIDDDGKGIYQGKVYASKEDCQIGLAIFAIKNQFHFKQTRTKWNYFVLSCSDEKCDWRILATVMNGTGYYEIKKAQLQHTCLVDTRRQYMKKATSKVIASVFKAKYSEASAGPVPMDLQQLVLEDLRVSASYKKCWRARESAITDVGGSDEESYSKLAEYLHLLKLTNPGTITHIETEPDIEDERKERFLYMFLAFGASIQGFKHLRRVLVVDGTHLKGKYKGVLLTASGQDANFQVYPLAFAVVDSENDDAWTWFFTKLERIIADSNTLTILSDRHESIKVGVKKVFPQAHHGACIIHLCRNIQARFKNRGLTQLVKNAGYEFTSGKFKTLYNQINAINPLCIKYLHDVGMAHWTRLYFPGQRFNLMTSNIAETLNKALFKGRSSHIVEFLRFIRSMLTRWFNARRKKSQAHSGPVPPEVDKQISKNLTTSSGSKVGRVTSWSYEVVGKLGGSNVVDLEKKQCTCKRYDKLKIPCGHALVAANSINLSYKALVDDYFKPHSWVASYKGAVFPEANGKEEDIPEELPHRSMLPPYTRRPSRRPKVARIPSTGEYKKRKTGRTQQNRCSRCKGLGHNRTSCSNPI*
g24748.t1	Eukaryota	312	44.23	312	44.23	104	5	14181121	14181703	+													MVLKSNLQHQPVVNAVIDGDDIIYRDYVDISIAVDRRISSESSNLSVIFTACPDLIFLIETIMWRRIVSSHLKSISAVGSCAAPSDLIFDIAFSYQCYNQLSL*
g24749.t1	Brassicaceae	393	39.69	393	39.69	131	5	14184885	14185277	+	AT5G36080.1	Brassicaceae	462	35.71	462	35.71	154	392	227	76	homologous	same	MKKAMMTQTLTVPATQVSKTQEEEEVYRVAIDDDETFQNSAPRNQQRIRLIWSQQVGVEVVHKDLGEAHKFLLEVVHEEIVEDNLLKQLYKTLLLVIENFNDKVFNNFVPMLLTKMITMNLKRQKRYLLR*	MNNYTIKHPTSIGRDYMVEKFNQVFNMNRTYVFFKNKHDELKKSYKGWKFLTHKTGISVDPKTSMIFAYDVWWREREFVGVEVVHKDLGEAHKFLLEVVHEEIVEDNLLKQLYKTLLLVIENFNDKVFNNFVPMLLTKMITMNLKRQKRYLLR*
g2475.t1	Eukaryota	1167	42.42	1167	42.42	389	1	8125291	8127141	-	AT1G22950.1	Eukaryota	1580	39.94	1194	42.29	398	1850	1158	389	homologous	same	MALDSSGKQPEQQQQQQPRASSGNGEARLKLRRTPNEEHEPENYEDLPLDYSPSLFTSLERYLPEQLLNSTRIDKASFMRDLLLRYSPDTERVRVLRHKEYRDKIMSSYQRLHGEIYTLDPSSFFAPSFLGAFSRKSEPNFRSSMVESYPGIFTFEMFKPQFCEMLLAEVEHMEKWVYDSRSTIMRPNTMNNFGVVLDDFGFDSMLQKLVDDFISPIAQVLFPEVCGTSLDSHHGYIVEYGKDRDVDLGFHVDDSEVSLNVCLGKQFSGGELYFRGVRCDKHVNSDSTEKEVYDYSHVPGHAILHRGRHRHGARATTSGHRANLILWCRSSTFREMKNYQRDFSGWCGGCKLDKQRRQRDSINATKEILARKAAEKTLVELASKSCAE*	MCNQTPLRSMALDSSGKQPEQQQQQQPRASSGNGEARLKLRRTPNEEHEPENYEDLPLDYSPSLFTSLERYLPEQLLNSTRIDKASFMRDLLLRYSPDTERVRVLRHKEYRDKIMSSYQRLHGEIYTLDPSSFFAPSFLGAFSRKSEPNFRSSMVESYPGIFTFEMFKPQFCEMLLAEVEHMEKWVYDSRSTIMRPNTMNNFGVVLDDFGFDSMLQKLVDDFISPIAQVLFPEVCGTSLDSHHGYIVEYGKDRDVDLGFHVDDSEVSLNVCLGKQFSGGELYFRGVRCDKHVNSDSTEKEVYDYSHVPGHAILHRGRHRHGARATTSGHRANLILWCRSSTFREMKNYQRDFSGWCGGCKLDKQRRQRDSINATKEILARKAAEKTLVELASKSCAE*
g24750.t1	Magnoliophyta	888	41.22	888	41.22	296	5	14191711	14193654	-	AT5G36100.1	Magnoliopsida	1251	39.89	888	41.22	296	1943	888	296	identical	same	MEEVTRVDGKMGWLWRKGVSVGKKVLAACFLVFSAPFLVPALVVASTIALISSLPYCFFLVSYVCTEKLMRKLLPANAFSGRCDHEMVLHQNKISHGDIYDEAVARVAISEPVLVQIEEETTIAIAYREDEDMTKELKSWLESIRDEGKNNQSLYRGVILEKGFEEEDKDQSIVPRDAKSENVRAKLEDLLGKKQESVTIHEGELESTTSKTSREKDMEISSTTVLYSEEQIWTKIEALRKVVGYNVTRSTTYSEELKALYMFTGVELPTSTLENQDIAKVSEGLSFLMSVIGIK*	MEEVTRVDGKMGWLWRKGVSVGKKVLAACFLVFSAPFLVPALVVASTIALISSLPYCFFLVSYVCTEKLMRKLLPANAFSGRCDHEMVLHQNKISHGDIYDEAVARVAISEPVLVQIEEETTIAIAYREDEDMTKELKSWLESIRDEGKNNQSLYRGVILEKGFEEEDKDQSIVPRDAKSENVRAKLEDLLGKKQESVTIHEGELESTTSKTSREKDMEISSTTVLYSEEQIWTKIEALRKVVGYNVTRSTTYSEELKALYMFTGVELPTSTLENQDIAKVSEGLSFLMSVIGIK*
g24750.t1	Magnoliophyta	888	41.22	888	41.22	296	5	14191711	14193654	-	AT5G36100.2	Mesangiospermae	966	40.27	711	40.51	237	799	670	228	homologous	same	MEEVTRVDGKMGWLWRKGVSVGKKVLAACFLVFSAPFLVPALVVASTIALISSLPYCFFLVSYVCTEKLMRKLLPANAFSGRCDHEMVLHQNKISHGDIYDEAVARVAISEPVLVQIEEETTIAIAYREDEDMTKELKSWLESIRDEGKNNQSLYRGVILEKGFEEEDKDQSIVPRDAKSENVRAKLEDLLGKKQESVTIHEGELESTTSKTSREKDMEISSTTVLYSEEQIWTKIEALRKVVGYNVTRSTTYSEELKALYMFTGVELPTSTLENQDIAKVSEGLSFLMSVIGIK*	MEEVTRVDGKMGWLWRKGVSVGKKVLAACFLVFSAPFLVPALVVASTIALISSLPYCFFLVSYVCTEKLMRKLLPANAFSGRCDHEMVLHQNKISHGDIYDEAVARVAISEPVLVQIEEETTIAIAYREDEDMTKELKSWLESIRDEGKNNQSLYRGVILEKGFEEEDKDQSIVPRDAKSENVRAKLEDLLGKKQESVTIHEGELESTTSKTSREKDMEISSTTVSISSFILLFHY*
g24751.t1	cellular_organisms	1725	44.17	1725	44.17	575	5	14195377	14198419	+	AT5G36110.2	cellular organisms	1692	42.32	1158	44.99	386	2384	1131	379	homologous	same	MYMAIMIILFLSSILLSLLLLLRKHLSHFSYPNLPPGNTGLPLIGESFSFLSAGRQGHPEKFITDRVRRFSSSSSCVFKTHLFGSPTAVVTGASGNKFLFTNENKLVVSWWPDSVNKIFPSSMQTSSKEEARKLRMLLSQFMKPEALRRYVGVMDEIAQRHFETEWANQDQVIVFPLTKKFTFSIACRSFLSMEDPARVRQLEEQFNTVAVGIFSIPIDLPGTRFNRAIKASRLLRKEVSAIVRQRKEELKAGKALEEHDILSHMLMNIGETKDEDLADKIIGLLIGGHDTASIVCTFVVNYLAEFPHVYQRVLQEQKEILKEKKEKEGLRWEDIEKMRYSWNVACEVMRIVPPLSGTFREAIDHFSFKGFYIPKGWKLYWSATATHMNPDYFPEPERFEPNRFEGSGPKPYTYVPFGGGPRMCPGKEYARLEILIFMHNLVNRFKWEKVFPNENKIVVDPLPIPDKALKNLDSIIISLFVSSPQAAAAVANSTAAIAAGAYVRFVAAAASEIEEDDSNRELQKLLRVKKRTSKTKPITSKSPSLLCYPISSSDRNRVKERRVLDKRMLDLIGD*	MYMAIMIILFLSSILLSLLLLLRKHLSHFSYPNLPPGNTGLPLIGESFSFLSAGRQGHPEKFITDRVRRFSSSSSCVFKTHLFGSPTAVVTGASGNKFLFTNENKLVVSWWPDSVNKIFPSSMQTSSKEEARKLRMLLSQFMKPEALRRYVGVMDEIAQRHFETEWANQDQVIVFPLTKKFTFSIACRSFLSMEDPARVRQLEEQFNTVAVGIFSIPIDLPGTRFNRAIKASRLLRKEVSAIVRQRKEELKAGKALEEHDILSHMLMNIGETKDEDLADKIIGLLIGGHDTASIVCTFVVNYLAEFPHVYQRVLQEQKEILKEKKEKEGLRWEDIEKMRYSWNVACEVMRIVPPLSGTFREAIDHFSFKGFYIPKGWKVRLLQNP*
g24751.t1	cellular_organisms	1725	44.17	1725	44.17	575	5	14195377	14198419	+	AT5G36110.1	cellular organisms	1603	42.92	1434	44	478	2384	1398	469	homologous	same	MYMAIMIILFLSSILLSLLLLLRKHLSHFSYPNLPPGNTGLPLIGESFSFLSAGRQGHPEKFITDRVRRFSSSSSCVFKTHLFGSPTAVVTGASGNKFLFTNENKLVVSWWPDSVNKIFPSSMQTSSKEEARKLRMLLSQFMKPEALRRYVGVMDEIAQRHFETEWANQDQVIVFPLTKKFTFSIACRSFLSMEDPARVRQLEEQFNTVAVGIFSIPIDLPGTRFNRAIKASRLLRKEVSAIVRQRKEELKAGKALEEHDILSHMLMNIGETKDEDLADKIIGLLIGGHDTASIVCTFVVNYLAEFPHVYQRVLQEQKEILKEKKEKEGLRWEDIEKMRYSWNVACEVMRIVPPLSGTFREAIDHFSFKGFYIPKGWKLYWSATATHMNPDYFPEPERFEPNRFEGSGPKPYTYVPFGGGPRMCPGKEYARLEILIFMHNLVNRFKWEKVFPNENKIVVDPLPIPDKALKNLDSIIISLFVSSPQAAAAVANSTAAIAAGAYVRFVAAAASEIEEDDSNRELQKLLRVKKRTSKTKPITSKSPSLLCYPISSSDRNRVKERRVLDKRMLDLIGD*	MYMAIMIILFLSSILLSLLLLLRKHLSHFSYPNLPPGNTGLPLIGESFSFLSAGRQGHPEKFITDRVRRFSSSSSCVFKTHLFGSPTAVVTGASGNKFLFTNENKLVVSWWPDSVNKIFPSSMQTSSKEEARKLRMLLSQFMKPEALRRYVGVMDEIAQRHFETEWANQDQVIVFPLTKKFTFSIACRSFLSMEDPARVRQLEEQFNTVAVGIFSIPIDLPGTRFNRAIKASRLLRKEVSAIVRQRKEELKAGKALEEHDILSHMLMNIGETKDEDLADKIIGLLIGGHDTASIVCTFVVNYLAEFPHVYQRVLQEQKEILKEKKEKEGLRWEDIEKMRYSWNVACEVMRIVPPLSGTFREAIDHFSFKGFYIPKGWKLYWSATATHMNPDYFPEPERFEPNRFEGSGPKPYTYVPFGGGPRMCPGKEYARLEILIFMHNLVNRFKWEKVFPNENKIVVDPLPIPDKGLPIRIFPQS*
g24752.t1	cellular_organisms	525	43.05	525	43.05	175	5	14198679	14199203	-	AT5G36120.1	cellular organisms	846	40.54	525	43.05	175	524	525	175	identical	same	MTTVTTSFVSFSPALMIFQKKSRRSSPNFRNRSTSLPIVSATLSHIEEAATTTNLIRQTNSISESLRNISLADLDPGTAKLAIGILGPALSAFGFLFILRIVMSWYPKLPVDKFPYVLAYAPTEPILVQTRKVIPPLAGVDVTPVVWFGLVSFLSEILVGPQGLLVLVSQQQVN*	MTTVTTSFVSFSPALMIFQKKSRRSSPNFRNRSTSLPIVSATLSHIEEAATTTNLIRQTNSISESLRNISLADLDPGTAKLAIGILGPALSAFGFLFILRIVMSWYPKLPVDKFPYVLAYAPTEPILVQTRKVIPPLAGVDVTPVVWFGLVSFLSEILVGPQGLLVLVSQQQVN*
g24753.t1	cellular_organisms	3681	40.26	3681	40.26	1227	5	14204409	14208498	+													MATTTRVEIKAFDGDNNFSLWKIRIMAQLGVLGLKGTLTDFALTKTETLTKSEEKQVASGDESSDSSAVLTKEVPDPIKIEKSEQAMNIIINHISDTVLRKVNHCKTAATLWELLNELYMETLLPNRIYAQLKFYSFRMMTSKTIDQNVDDFLRIVAELGSLDIKVAEEVQAILILNSLPVTYDQLKHTLKYGNKTLSVKDVVSSSKSLEREMAELKENTKVVNTTLYTAERGRPQTRNQNGSQGNNQGNNQGKNQGKGKSRSNSKSRVTCWFCKKEGHVKKDCFARKKKFENEEQGEAGVITEKLVYSEALSMHDQEAKEKWVIDSGCTYHITSRMDWFTDFNENESTLILLGDDHTVESRGSGIVKINTHGGTIRMLKNVRFVLNLRRNLISTGTLDKLGFKHEGGDGKIRFYKENKTALRGNLVNGLYVLDGHTVLNESCNAEGSTKRTSLWHCRLGHMSVNNMKILTEKDLWGSPNVTPSLSGKQYFLSIIDDKTRKVWLMFLKTKDETFDKFCEWKELVENQVNKKIKVLRTDNGLEFCNLKFDEYCKKNGIERHRTCTYTPQQNGVAERMNRTLMEKVRCLLNESGLDESFWAEAASTTAYLVNRSPASVVDHNVPEELWLGKKPGYKHLRRFGSIAYVHQDQGKLKPRALKGVFLGYPQGVKGYKVWLLDEEKCVISRNVVFDEDSVYKSLLPESDKEQIDGKLSKETTVTVNDSVKEKGESSASGGAIEEISDSSDSEVAATEEDSPIQTVNLENYQLARDRPEGLLDHLLSCQTIPILLMR.PKDQHVISCRWLYKIKPGILGVESKRYKARLVARGFTQKKGIDYEEVFAPVVKHISIRILMSIVVADDMELEQMDVKTALLHGELDQVLYMEQPEGFEADPNKDQVCLLKKSLYGLKQAPRQWNKKFNAFMMDQGFTRSLHDSCVYVKEVIPDQFVYLLFYVDDMLIAGKSMAEVNKVKEGLSLHFEMKDMGAASRILGIDIERNREEGTLCLSQSKYLEKVIQRFRMADAKGVSTPIGAHFKLSAVRNNDESVDTEVCPYSSVVGSVMYAMIGNRPDVAYALGLVSRFMSNPGHMHWESVKWLLRYLKRSMDLKLVYTKGKDMKIHGFCDSDYAADLDKRRSISGYVFTVGGNTPEAASVWCDSQSAICLSKNNAFHERTKHIAVNFYFIRDIIEAGDVEVEKIHTSRNPADMLTKVILVHKFEAALDHLKLLK*
g24754.t1	cellular_organisms	1704	43.13	1704	43.13	568	5	14208786	14213259	-	AT5G36140.1	cellular organisms	1029	43.93	957	45.14	319	1085	932	311	homologous	same	MYLTIIFLFISSIIFPLLFFLGKHLSNFRYPNLPPGKIGFPLIGETLSFLSAGRQGHPEKFVTDRVRHFSSGIFKTHLFGSPFAVVTGASGNKFLFTNENKLVISWWPDSVNKIFPSSTQTSSKEEAIKTRMLLMPSMKPEALRRYVGVMDEIAQKHFETEWANQDQLIVFPLTKKFTFSIACRLFLSMDDLERVRKLEEPFTTVMTGVFSIPIDLPGTRFNRAIKASRLLSKEVSTIIRQRKEELKAGKVSVEQDILSHMLMNIGETKDEDLADKIIALLIGGHDTTSIVCTFVVNYLAEFPHIYQRVLEEQKEILNNKDVNEKLTWEDIEKMRYSWNVACEVMRIVPPLAGTFREAIDHFSFKGFYIPKGWKLYWSATATHKNPEYFPEPEKFEPSRFEGSGPKPYTYVPFGGGSRICPGREYARLEILIFMHNLVKRFKWEKVFPKENKLVADPAPIPAKDDHFDLTTWTLICYVLCSIHNARTSQTFENSAIETSNQLKNGNELKNERNNTRDLITQFNKISMIKSTSGAESVRQSTRNRMRITEYKQSSTMESQAFLFVCYR*	MYLTIIFLFISSIIFPLLFFLGKHLSNFRYPNLPPGKIGFPLIGETLSFLSAGRQGHPEKFVTDRVRHFSSGIFKTHLFGSPFAVVTGASGNKFLFTNENKLVISWWPDSVNKIFPSSTQTSSKEEAIKTRMLLMPSMKPEALRRYVGVMDEIAQKHFETEWANQDQLIVFPLTKKFTFSIACRLFLSMDDLERVRKLEEPFTTVMTGVFSIPIDLPGTRFNRAIKASRLLSKEVSTIIRQRKEELKAGKVSVEQDILSHMLMNIGETKDEDLADKIIALLIGGHDTTSIVCTFVVNYLAEFPHIYQRVLEGMQIPLL*
g24754.t1	cellular_organisms	1704	43.13	1704	43.13	568	5	14208786	14213259	-	AT5G36130.1	cellular organisms	739	37.75	423	42.08	141	834	389	130	homologous	same	MYLTIIFLFISSIIFPLLFFLGKHLSNFRYPNLPPGKIGFPLIGETLSFLSAGRQGHPEKFVTDRVRHFSSGIFKTHLFGSPFAVVTGASGNKFLFTNENKLVISWWPDSVNKIFPSSTQTSSKEEAIKTRMLLMPSMKPEALRRYVGVMDEIAQKHFETEWANQDQLIVFPLTKKFTFSIACRLFLSMDDLERVRKLEEPFTTVMTGVFSIPIDLPGTRFNRAIKASRLLSKEVSTIIRQRKEELKAGKVSVEQDILSHMLMNIGETKDEDLADKIIALLIGGHDTTSIVCTFVVNYLAEFPHIYQRVLEEQKEILNNKDVNEKLTWEDIEKMRYSWNVACEVMRIVPPLAGTFREAIDHFSFKGFYIPKGWKLYWSATATHKNPEYFPEPEKFEPSRFEGSGPKPYTYVPFGGGSRICPGREYARLEILIFMHNLVKRFKWEKVFPKENKLVADPAPIPAKDDHFDLTTWTLICYVLCSIHNARTSQTFENSAIETSNQLKNGNELKNERNNTRDLITQFNKISMIKSTSGAESVRQSTRNRMRITEYKQSSTMESQAFLFVCYR*	MRYSWNVACEVMRIVPPLAGTFREAIDHFSFKGFYIPKGWKLYWSATATHKNPEYFPEPEKFEPSRFEGSGPKPYTYVPFGGGSRICPGREYARLEILIFMHNLVKRFKWEKVFPKENKLVADPAPIPAKGLPIRIFPQS*
g24755.t1	cellular_organisms	2283	42.88	2283	42.88	761	5	14220737	14225422	-	AT5G36150.2	cellular organisms	2283	42.88	2283	42.88	761	4685	2283	761	identical	same	MWRLRIGAKAGDDPHLCTTNNFLGRQIWEFDANAGSPAELSEVDQARQNFSNNRSQYKACADLLWRMQFLREKNFEQKIPRVRIEDAKKITFEDAKNTLRRGIHYMAALQSDDGHWPSENAGCIFFNAPFVICLYITGHLDKVFSEEHRKEMLRYMYNHQNDDGGWGIDVESHSFMFCTVINYICLRIFGVDPDHDGESACARARKWIIDHGGATYTPLFGKAWLSVLGVYEWSGCKPIPPEFWFFPSYFPINGGTLWIYLRDTFMAMSYLYGKKFVAKPTPLILQLREELYPQPYAEIVWSQARSRCAKEDLYYPQSLVQDLFWKLVHMFSENILNRWPFNKLIREKAIRTAMELIHYHDEATRYITGGAVPKVFHMLACWVEDPESDYFKKHLARVSHFIWIAEDGLKIQTFGSQIWDTAFVLQVMLAADVDDEIRPTLIKGYSYLRKSQFTENPPGDYINMFRDISKGGWGYSDKDQGWPVSDCISESLECCLIFESMSSEFIGEKMEVERLYDAVNMLLYMQSRNGGISIWEAASGKKWLEWLSPIEFIEDTILEHEYLECTGSAIVVLARFMKQFPGHRTEEVKKFITKGVKYIESLQIADGSWYGNWGICFIYGTFFAVRGLVAAGNTYDNCEAIRRAVRFLLDIQNGEGGWGESFLSCPNKNYIPLEGNKTDVVNTGQALMVLIMGGQMDRDPLPVHRAAKVLINSQMDNGDFPQQEIRGVYKMNVMLNFPTFRNSFTLWALTHYTKAIRLLL*	MWRLRIGAKAGDDPHLCTTNNFLGRQIWEFDANAGSPAELSEVDQARQNFSNNRSQYKACADLLWRMQFLREKNFEQKIPRVRIEDAKKITFEDAKNTLRRGIHYMAALQSDDGHWPSENAGCIFFNAPFVICLYITGHLDKVFSEEHRKEMLRYMYNHQNDDGGWGIDVESHSFMFCTVINYICLRIFGVDPDHDGESACARARKWIIDHGGATYTPLFGKAWLSVLGVYEWSGCKPIPPEFWFFPSYFPINGGTLWIYLRDTFMAMSYLYGKKFVAKPTPLILQLREELYPQPYAEIVWSQARSRCAKEDLYYPQSLVQDLFWKLVHMFSENILNRWPFNKLIREKAIRTAMELIHYHDEATRYITGGAVPKVFHMLACWVEDPESDYFKKHLARVSHFIWIAEDGLKIQTFGSQIWDTAFVLQVMLAADVDDEIRPTLIKGYSYLRKSQFTENPPGDYINMFRDISKGGWGYSDKDQGWPVSDCISESLECCLIFESMSSEFIGEKMEVERLYDAVNMLLYMQSRNGGISIWEAASGKKWLEWLSPIEFIEDTILEHEYLECTGSAIVVLARFMKQFPGHRTEEVKKFITKGVKYIESLQIADGSWYGNWGICFIYGTFFAVRGLVAAGNTYDNCEAIRRAVRFLLDIQNGEGGWGESFLSCPNKNYIPLEGNKTDVVNTGQALMVLIMGGQMDRDPLPVHRAAKVLINSQMDNGDFPQQEIRGVYKMNVMLNFPTFRNSFTLWALTHYTKAIRLLL*
g24755.t1	cellular_organisms	2283	42.88	2283	42.88	761	5	14220737	14225422	-	AT5G36150.1	cellular organisms	2452	42.41	2283	42.88	761	4685	2283	761	identical	same	MWRLRIGAKAGDDPHLCTTNNFLGRQIWEFDANAGSPAELSEVDQARQNFSNNRSQYKACADLLWRMQFLREKNFEQKIPRVRIEDAKKITFEDAKNTLRRGIHYMAALQSDDGHWPSENAGCIFFNAPFVICLYITGHLDKVFSEEHRKEMLRYMYNHQNDDGGWGIDVESHSFMFCTVINYICLRIFGVDPDHDGESACARARKWIIDHGGATYTPLFGKAWLSVLGVYEWSGCKPIPPEFWFFPSYFPINGGTLWIYLRDTFMAMSYLYGKKFVAKPTPLILQLREELYPQPYAEIVWSQARSRCAKEDLYYPQSLVQDLFWKLVHMFSENILNRWPFNKLIREKAIRTAMELIHYHDEATRYITGGAVPKVFHMLACWVEDPESDYFKKHLARVSHFIWIAEDGLKIQTFGSQIWDTAFVLQVMLAADVDDEIRPTLIKGYSYLRKSQFTENPPGDYINMFRDISKGGWGYSDKDQGWPVSDCISESLECCLIFESMSSEFIGEKMEVERLYDAVNMLLYMQSRNGGISIWEAASGKKWLEWLSPIEFIEDTILEHEYLECTGSAIVVLARFMKQFPGHRTEEVKKFITKGVKYIESLQIADGSWYGNWGICFIYGTFFAVRGLVAAGNTYDNCEAIRRAVRFLLDIQNGEGGWGESFLSCPNKNYIPLEGNKTDVVNTGQALMVLIMGGQMDRDPLPVHRAAKVLINSQMDNGDFPQQEIRGVYKMNVMLNFPTFRNSFTLWALTHYTKAIRLLL*	MWRLRIGAKAGDDPHLCTTNNFLGRQIWEFDANAGSPAELSEVDQARQNFSNNRSQYKACADLLWRMQFLREKNFEQKIPRVRIEDAKKITFEDAKNTLRRGIHYMAALQSDDGHWPSENAGCIFFNAPFVICLYITGHLDKVFSEEHRKEMLRYMYNHQNDDGGWGIDVESHSFMFCTVINYICLRIFGVDPDHDGESACARARKWIIDHGGATYTPLFGKAWLSVLGVYEWSGCKPIPPEFWFFPSYFPINGGTLWIYLRDTFMAMSYLYGKKFVAKPTPLILQLREELYPQPYAEIVWSQARSRCAKEDLYYPQSLVQDLFWKLVHMFSENILNRWPFNKLIREKAIRTAMELIHYHDEATRYITGGAVPKVFHMLACWVEDPESDYFKKHLARVSHFIWIAEDGLKIQTFGSQIWDTAFVLQVMLAADVDDEIRPTLIKGYSYLRKSQFTENPPGDYINMFRDISKGGWGYSDKDQGWPVSDCISESLECCLIFESMSSEFIGEKMEVERLYDAVNMLLYMQSRNGGISIWEAASGKKWLEWLSPIEFIEDTILEHEYLECTGSAIVVLARFMKQFPGHRTEEVKKFITKGVKYIESLQIADGSWYGNWGICFIYGTFFAVRGLVAAGNTYDNCEAIRRAVRFLLDIQNGEGGWGESFLSCPNKNYIPLEGNKTDVVNTGQALMVLIMGGQMDRDPLPVHRAAKVLINSQMDNGDFPQQEIRGVYKMNVMLNFPTFRNSFTLWALTHYTKAIRLLL*
g24756.t1	cellular_organisms	1263	45.37	1263	45.37	421	5	14233261	14235129	-	AT5G36160.1	cellular organisms	1736	41.99	1263	45.37	421	1868	1263	421	identical	same	MGENGAKRWNFGANEVVERSNSLTIRDYLNTLINCLDGGDVRPVIPLGHGDPSPFPSFRTDQAAVEAICDAVRSTKFNNYSSSSGVPVARKAVAEYLSSDLSYQISPNDVHITAGCVQAIEILISALAIPGANILLPRPTYPMYDSRAAFCQLEVRYFDLLPENGWDVDLDGVEALADDKTVAILVINPCNPCGNVFSRQHLQKIAETACKLGILVIADEVYDHFAFGDKPFVSMAEFAELVPVIVLGAISKRWFVPGWRLGWMVTLDPHGIMKDSGFVQTLINVVNMSTDPATFIQGAMPDIIGNTKEEFFSSKLEMVKKCAEICYEELMKIPCITCPCKPEGSMFTMVKLNFSLLEDISDDLDFCSKLAKEESMIILPGQAVGLKNWLRITFAVELELLIEGFSRLKNFTERHSKNQP*	MGENGAKRWNFGANEVVERSNSLTIRDYLNTLINCLDGGDVRPVIPLGHGDPSPFPSFRTDQAAVEAICDAVRSTKFNNYSSSSGVPVARKAVAEYLSSDLSYQISPNDVHITAGCVQAIEILISALAIPGANILLPRPTYPMYDSRAAFCQLEVRYFDLLPENGWDVDLDGVEALADDKTVAILVINPCNPCGNVFSRQHLQKIAETACKLGILVIADEVYDHFAFGDKPFVSMAEFAELVPVIVLGAISKRWFVPGWRLGWMVTLDPHGIMKDSGFVQTLINVVNMSTDPATFIQGAMPDIIGNTKEEFFSSKLEMVKKCAEICYEELMKIPCITCPCKPEGSMFTMVKLNFSLLEDISDDLDFCSKLAKEESMIILPGQAVGLKNWLRITFAVELELLIEGFSRLKNFTERHSKNQP*
g24757.t1	cellular_organisms	1368	43.42	1368	43.42	456	5	14236083	14237974	-	AT5G36170.2	cellular organisms	1627	41.86	1368	43.42	456	1891	1368	456	identical	same	MSMELTVLGPLAGRSFAIAGKPKLLLLRPTNLPLLRLSLPLSLPNFSSSSRFNSPIFAAQESNLSVSNENETSEWLMQDFYTLRKDVEIASARVEEIRASANLQQLEQEITNLESKATDTSFWDDRTKAQETLSSLNDLKDRMRLLSEFKTMVEDAETIVKLTEEMDSTDVSLLEEAMGIIKELNKSLDKFELTQLLSGPYDKEGAVVYITAGAGGTDAQDWADMLLRMYMRWGEKQRYKTKVVEMSNGEEAGIKSATLEIEGRYAYGYISGEKGTHRIVRQSPFNSKGLRQTSFSGVEVMPLLPEEAVGIEIPEEDLDISFTRAGGKGGQNVNKVETAVRITHIPTGVAVRCTEERSQLANKTRALIRLKAKLMVIAEEQRATEIKEIRGDAVKAEWGQQIRNYVFHPYKLVKDVRTGHETSDITSVMDGDLDPFIKAYLKHKYTLAMASAVTN*	MSMELTVLGPLAGRSFAIAGKPKLLLLRPTNLPLLRLSLPLSLPNFSSSSRFNSPIFAAQESNLSVSNENETSEWLMQDFYTLRKDVEIASARVEEIRASANLQQLEQEITNLESKATDTSFWDDRTKAQETLSSLNDLKDRMRLLSEFKTMVEDAETIVKLTEEMDSTDVSLLEEAMGIIKELNKSLDKFELTQLLSGPYDKEGAVVYITAGAGGTDAQDWADMLLRMYMRWGEKQRYKTKVVEMSNGEEAGIKSATLEIEGRYAYGYISGEKGTHRIVRQSPFNSKGLRQTSFSGVEVMPLLPEEAVGIEIPEEDLDISFTRAGGKGGQNVNKVETAVRITHIPTGVAVRCTEERSQLANKTRALIRLKAKLMVIAEEQRATEIKEIRGDAVKAEWGQQIRNYVFHPYKLVKDVRTGHETSDITSVMDGDLDPFIKAYLKHKYTLAMASAVTN*
g24757.t1	cellular_organisms	1368	43.42	1368	43.42	456	5	14236083	14237974	-	AT5G36170.1	cellular organisms	1717	41.35	1371	43.4	457	1891	1361	457	homologous	same	MSMELTVLGPLAGRSFAIAGKPKLLLLRPTNLPLLRLSLPLSLPNFSSSSRFNSPIFAAQESNLSVSNENETSEWLMQDFYTLRKDVEIASARVEEIRASANLQQLEQEITNLESKATDTSFWDDRTKAQETLSSLNDLKDRMRLLSEFKTMVEDAETIVKLTEEMDSTDVSLLEEAMGIIKELNKSLDKFELTQLLSGPYDKEGAVVYITAGAGGTDAQDWADMLLRMYMRWGEKQRYKTKVVEMSNGEEAGIKSATLEIEGRYAYGYISGEKGTHRIVRQSPFNSKGLRQTSFSGVEVMPLLPEEAVGIEIPEEDLDISFTRAGGKGGQNVNKVETAVRITHIPTGVAVRCTEERSQLANKTRALIRLKAKLMVIAEEQRATEIKEIRGDAVKAEWGQQIRNYVFHPYKLVKDVRTGHETSDITSVMDGDLDPFIKAYLKHKYTLAMASAVTN*	MSMELTVLGPLAGRSFAIAGKPKLLLLRPTNLPLLRLSLPLSLPNFSSSSRFNSPIVFAAQESNLSVSNENETSEWLMQDFYTLRKDVEIASARVEEIRASANLQQLEQEITNLESKATDTSFWDDRTKAQETLSSLNDLKDRMRLLSEFKTMVEDAETIVKLTEEMDSTDVSLLEEAMGIIKELNKSLDKFELTQLLSGPYDKEGAVVYITAGAGGTDAQDWADMLLRMYMRWGEKQRYKTKVVEMSNGEEAGIKSATLEIEGRYAYGYISGEKGTHRIVRQSPFNSKGLRQTSFSGVEVMPLLPEEAVGIEIPEEDLDISFTRAGGKGGQNVNKVETAVRITHIPTGVAVRCTEERSQLANKTRALIRLKAKLMVIAEEQRATEIKEIRGDAVKAEWGQQIRNYVFHPYKLVKDVRTGHETSDITSVMDGDLDPFIKAYLKHKYTLAMASAVTN*
g24757.t1	cellular_organisms	1368	43.42	1368	43.42	456	5	14236083	14237974	-	AT5G36170.3	cellular organisms	1695	41.95	1176	43.71	392	1891	1147	356	homologous	same	MSMELTVLGPLAGRSFAIAGKPKLLLLRPTNLPLLRLSLPLSLPNFSSSSRFNSPIFAAQESNLSVSNENETSEWLMQDFYTLRKDVEIASARVEEIRASANLQQLEQEITNLESKATDTSFWDDRTKAQETLSSLNDLKDRMRLLSEFKTMVEDAETIVKLTEEMDSTDVSLLEEAMGIIKELNKSLDKFELTQLLSGPYDKEGAVVYITAGAGGTDAQDWADMLLRMYMRWGEKQRYKTKVVEMSNGEEAGIKSATLEIEGRYAYGYISGEKGTHRIVRQSPFNSKGLRQTSFSGVEVMPLLPEEAVGIEIPEEDLDISFTRAGGKGGQNVNKVETAVRITHIPTGVAVRCTEERSQLANKTRALIRLKAKLMVIAEEQRATEIKEIRGDAVKAEWGQQIRNYVFHPYKLVKDVRTGHETSDITSVMDGDLDPFIKAYLKHKYTLAMASAVTN*	MSMELTVLGPLAGRSFAIAGKPKLLLLRPTNLPLLRLSLPLSLPNFSSSSRFNSPIVFAAQESNLSVSNENETSEWLMQDFYTLRKDVEIASARVEEIRASANLQQLEQEITNLESKATDTSFWDDRTKAQETLSSLNDLKDRMRLLSEFKTMVEDAETIVKLTEEMDSTDVSLLEEAMGIIKELNKSLDKFELTQLLSGPYDKEGAVVYITAGAGGTDAQDWADMLLRMYMRWGEKQRYKTKVVEMSNGEEAGIKSATLEIEGRYAYGYISGEKGTHRIVRQSPFNSKGLRQTSFSGVEVMPLLPEEAVGIEIPEEDLDISFTRAGGKGGQNVNKVETAVRITHIPTGVAVRCTDRVGCCRGEKSTGEQDESSDQTKSETDGDCGGATCY*
g24757.t1	cellular_organisms	1368	43.42	1368	43.42	456	5	14236083	14237974	-	AT5G36170.4	cellular organisms	1646	41.98	1173	43.73	391	1891	1147	355	homologous	same	MSMELTVLGPLAGRSFAIAGKPKLLLLRPTNLPLLRLSLPLSLPNFSSSSRFNSPIFAAQESNLSVSNENETSEWLMQDFYTLRKDVEIASARVEEIRASANLQQLEQEITNLESKATDTSFWDDRTKAQETLSSLNDLKDRMRLLSEFKTMVEDAETIVKLTEEMDSTDVSLLEEAMGIIKELNKSLDKFELTQLLSGPYDKEGAVVYITAGAGGTDAQDWADMLLRMYMRWGEKQRYKTKVVEMSNGEEAGIKSATLEIEGRYAYGYISGEKGTHRIVRQSPFNSKGLRQTSFSGVEVMPLLPEEAVGIEIPEEDLDISFTRAGGKGGQNVNKVETAVRITHIPTGVAVRCTEERSQLANKTRALIRLKAKLMVIAEEQRATEIKEIRGDAVKAEWGQQIRNYVFHPYKLVKDVRTGHETSDITSVMDGDLDPFIKAYLKHKYTLAMASAVTN*	MSMELTVLGPLAGRSFAIAGKPKLLLLRPTNLPLLRLSLPLSLPNFSSSSRFNSPIFAAQESNLSVSNENETSEWLMQDFYTLRKDVEIASARVEEIRASANLQQLEQEITNLESKATDTSFWDDRTKAQETLSSLNDLKDRMRLLSEFKTMVEDAETIVKLTEEMDSTDVSLLEEAMGIIKELNKSLDKFELTQLLSGPYDKEGAVVYITAGAGGTDAQDWADMLLRMYMRWGEKQRYKTKVVEMSNGEEAGIKSATLEIEGRYAYGYISGEKGTHRIVRQSPFNSKGLRQTSFSGVEVMPLLPEEAVGIEIPEEDLDISFTRAGGKGGQNVNKVETAVRITHIPTGVAVRCTDRVGCCRGEKSTGEQDESSDQTKSETDGDCGGATCY*
g24757.t2	cellular_organisms	1371	43.4	1371	43.4	457	5	14236083	14237974	-	AT5G36170.1	cellular organisms	1717	41.35	1371	43.4	457	1891	1371	457	identical	same	MSMELTVLGPLAGRSFAIAGKPKLLLLRPTNLPLLRLSLPLSLPNFSSSSRFNSPIVFAAQESNLSVSNENETSEWLMQDFYTLRKDVEIASARVEEIRASANLQQLEQEITNLESKATDTSFWDDRTKAQETLSSLNDLKDRMRLLSEFKTMVEDAETIVKLTEEMDSTDVSLLEEAMGIIKELNKSLDKFELTQLLSGPYDKEGAVVYITAGAGGTDAQDWADMLLRMYMRWGEKQRYKTKVVEMSNGEEAGIKSATLEIEGRYAYGYISGEKGTHRIVRQSPFNSKGLRQTSFSGVEVMPLLPEEAVGIEIPEEDLDISFTRAGGKGGQNVNKVETAVRITHIPTGVAVRCTEERSQLANKTRALIRLKAKLMVIAEEQRATEIKEIRGDAVKAEWGQQIRNYVFHPYKLVKDVRTGHETSDITSVMDGDLDPFIKAYLKHKYTLAMASAVTN*	MSMELTVLGPLAGRSFAIAGKPKLLLLRPTNLPLLRLSLPLSLPNFSSSSRFNSPIVFAAQESNLSVSNENETSEWLMQDFYTLRKDVEIASARVEEIRASANLQQLEQEITNLESKATDTSFWDDRTKAQETLSSLNDLKDRMRLLSEFKTMVEDAETIVKLTEEMDSTDVSLLEEAMGIIKELNKSLDKFELTQLLSGPYDKEGAVVYITAGAGGTDAQDWADMLLRMYMRWGEKQRYKTKVVEMSNGEEAGIKSATLEIEGRYAYGYISGEKGTHRIVRQSPFNSKGLRQTSFSGVEVMPLLPEEAVGIEIPEEDLDISFTRAGGKGGQNVNKVETAVRITHIPTGVAVRCTEERSQLANKTRALIRLKAKLMVIAEEQRATEIKEIRGDAVKAEWGQQIRNYVFHPYKLVKDVRTGHETSDITSVMDGDLDPFIKAYLKHKYTLAMASAVTN*
g24757.t2	cellular_organisms	1371	43.4	1371	43.4	457	5	14236083	14237974	-	AT5G36170.2	cellular organisms	1627	41.86	1368	43.42	456	1891	1361	457	homologous	same	MSMELTVLGPLAGRSFAIAGKPKLLLLRPTNLPLLRLSLPLSLPNFSSSSRFNSPIVFAAQESNLSVSNENETSEWLMQDFYTLRKDVEIASARVEEIRASANLQQLEQEITNLESKATDTSFWDDRTKAQETLSSLNDLKDRMRLLSEFKTMVEDAETIVKLTEEMDSTDVSLLEEAMGIIKELNKSLDKFELTQLLSGPYDKEGAVVYITAGAGGTDAQDWADMLLRMYMRWGEKQRYKTKVVEMSNGEEAGIKSATLEIEGRYAYGYISGEKGTHRIVRQSPFNSKGLRQTSFSGVEVMPLLPEEAVGIEIPEEDLDISFTRAGGKGGQNVNKVETAVRITHIPTGVAVRCTEERSQLANKTRALIRLKAKLMVIAEEQRATEIKEIRGDAVKAEWGQQIRNYVFHPYKLVKDVRTGHETSDITSVMDGDLDPFIKAYLKHKYTLAMASAVTN*	MSMELTVLGPLAGRSFAIAGKPKLLLLRPTNLPLLRLSLPLSLPNFSSSSRFNSPIFAAQESNLSVSNENETSEWLMQDFYTLRKDVEIASARVEEIRASANLQQLEQEITNLESKATDTSFWDDRTKAQETLSSLNDLKDRMRLLSEFKTMVEDAETIVKLTEEMDSTDVSLLEEAMGIIKELNKSLDKFELTQLLSGPYDKEGAVVYITAGAGGTDAQDWADMLLRMYMRWGEKQRYKTKVVEMSNGEEAGIKSATLEIEGRYAYGYISGEKGTHRIVRQSPFNSKGLRQTSFSGVEVMPLLPEEAVGIEIPEEDLDISFTRAGGKGGQNVNKVETAVRITHIPTGVAVRCTEERSQLANKTRALIRLKAKLMVIAEEQRATEIKEIRGDAVKAEWGQQIRNYVFHPYKLVKDVRTGHETSDITSVMDGDLDPFIKAYLKHKYTLAMASAVTN*
g24757.t2	cellular_organisms	1371	43.4	1371	43.4	457	5	14236083	14237974	-	AT5G36170.3	cellular organisms	1695	41.95	1176	43.71	392	1891	1150	356	homologous	same	MSMELTVLGPLAGRSFAIAGKPKLLLLRPTNLPLLRLSLPLSLPNFSSSSRFNSPIVFAAQESNLSVSNENETSEWLMQDFYTLRKDVEIASARVEEIRASANLQQLEQEITNLESKATDTSFWDDRTKAQETLSSLNDLKDRMRLLSEFKTMVEDAETIVKLTEEMDSTDVSLLEEAMGIIKELNKSLDKFELTQLLSGPYDKEGAVVYITAGAGGTDAQDWADMLLRMYMRWGEKQRYKTKVVEMSNGEEAGIKSATLEIEGRYAYGYISGEKGTHRIVRQSPFNSKGLRQTSFSGVEVMPLLPEEAVGIEIPEEDLDISFTRAGGKGGQNVNKVETAVRITHIPTGVAVRCTEERSQLANKTRALIRLKAKLMVIAEEQRATEIKEIRGDAVKAEWGQQIRNYVFHPYKLVKDVRTGHETSDITSVMDGDLDPFIKAYLKHKYTLAMASAVTN*	MSMELTVLGPLAGRSFAIAGKPKLLLLRPTNLPLLRLSLPLSLPNFSSSSRFNSPIVFAAQESNLSVSNENETSEWLMQDFYTLRKDVEIASARVEEIRASANLQQLEQEITNLESKATDTSFWDDRTKAQETLSSLNDLKDRMRLLSEFKTMVEDAETIVKLTEEMDSTDVSLLEEAMGIIKELNKSLDKFELTQLLSGPYDKEGAVVYITAGAGGTDAQDWADMLLRMYMRWGEKQRYKTKVVEMSNGEEAGIKSATLEIEGRYAYGYISGEKGTHRIVRQSPFNSKGLRQTSFSGVEVMPLLPEEAVGIEIPEEDLDISFTRAGGKGGQNVNKVETAVRITHIPTGVAVRCTDRVGCCRGEKSTGEQDESSDQTKSETDGDCGGATCY*
g24757.t2	cellular_organisms	1371	43.4	1371	43.4	457	5	14236083	14237974	-	AT5G36170.4	cellular organisms	1646	41.98	1173	43.73	391	1891	1147	356	homologous	same	MSMELTVLGPLAGRSFAIAGKPKLLLLRPTNLPLLRLSLPLSLPNFSSSSRFNSPIVFAAQESNLSVSNENETSEWLMQDFYTLRKDVEIASARVEEIRASANLQQLEQEITNLESKATDTSFWDDRTKAQETLSSLNDLKDRMRLLSEFKTMVEDAETIVKLTEEMDSTDVSLLEEAMGIIKELNKSLDKFELTQLLSGPYDKEGAVVYITAGAGGTDAQDWADMLLRMYMRWGEKQRYKTKVVEMSNGEEAGIKSATLEIEGRYAYGYISGEKGTHRIVRQSPFNSKGLRQTSFSGVEVMPLLPEEAVGIEIPEEDLDISFTRAGGKGGQNVNKVETAVRITHIPTGVAVRCTEERSQLANKTRALIRLKAKLMVIAEEQRATEIKEIRGDAVKAEWGQQIRNYVFHPYKLVKDVRTGHETSDITSVMDGDLDPFIKAYLKHKYTLAMASAVTN*	MSMELTVLGPLAGRSFAIAGKPKLLLLRPTNLPLLRLSLPLSLPNFSSSSRFNSPIFAAQESNLSVSNENETSEWLMQDFYTLRKDVEIASARVEEIRASANLQQLEQEITNLESKATDTSFWDDRTKAQETLSSLNDLKDRMRLLSEFKTMVEDAETIVKLTEEMDSTDVSLLEEAMGIIKELNKSLDKFELTQLLSGPYDKEGAVVYITAGAGGTDAQDWADMLLRMYMRWGEKQRYKTKVVEMSNGEEAGIKSATLEIEGRYAYGYISGEKGTHRIVRQSPFNSKGLRQTSFSGVEVMPLLPEEAVGIEIPEEDLDISFTRAGGKGGQNVNKVETAVRITHIPTGVAVRCTDRVGCCRGEKSTGEQDESSDQTKSETDGDCGGATCY*
g24758.t1	Eukaryota	1854	41.48	1854	41.48	618	5	14239198	14243874	+	AT5G36180.1	Eukaryota	1862	37.81	1326	41.33	442	2937	1284	436	homologous	same	MANKYVSSVLKSLLVLLHLVFLSKQHVDSASIVKSLPGFEGQLPFELETGYIGVGEEEEVQLFYYFIKSERNPKEDPLILWLTGGPGCSAISGLLFENGPLTMKLDVYNGTLPSLVSTTYSWTKTSSIIFLDQPVGTGFSYSRTQQFNKPSDSGEAKRIHEFLQKWLGKHQVFSSNPFYVAGDSYSGLVVPATVQEISKGNYECCNPPINLQGYVLGNPLTDYTTGSNSRIPFAHGMALISDELYESLKKTCKGEYTNVHPRNTQCLKFVEEFNKCTNRIFQQLILDPLCETETPDCYIYRYLLTTYWANDATVREALQINKESIGEWVRCYYSIPYNNDIKSSMPYHVNNSISGYRSLIYSGDHDFEVPYLGTQAWIRSLNYSIIDDWRPWMVKNQIAGYTRTYANKMTFATIKASGHTAESKPEEASIMFQRYIGANEEEEVQLFYYFIKSDRNPKEDPLILWLTGGPGCSAISGLLFENGPLAMKLDVYNGTLPFLVSTTYSWTKTSSIIFLDQPVGTDQPVSIPLERHAKFATDPSLNLKILWLRSELFFLFSKSVLMLKLKSHEVLKIKYYELVDKGYLQRFKIRVESFYPGGTDAAHLQYRMPQDSRMNLL*	MANKYVSSVLKSLLVLLHLVFLSKQHVDSASIVKSLPGFEGQLPFELETGYIGVGEEEEVQLFYYFIKSERNPKEDPLILWLTGGPGCSAISGLLFENGPLTMKLDVYNGTLPSLVSTTYSWTKTSSIIFLDQPVGTGFSYSRTQQFNKPSDSGEAKRIHEFLQKWLGKHQVFSSNPFYVAGDSYSGLVVPATVQEISKGNYECCNPPINLQGYVLGNPLTDYTTGSNSRIPFAHGMALISDELYESLKKTCKGEYTNVHPRNTQCLKFVEEFNKCTNRIFQQLILDPLCETETPDCYIYRYLLTTYWANDATVREALQINKESIGEWVRCYYSIPYNNDIKSSMPYHVNNSISGYRSLIYSGDHDFEVPYLGTQAWIRSLNYSIIDDWRPWMVKNQIAGYTRTYANKMTFATIKGGGHTAESKPEEASIMFQRWINGQPL*
g24758.t1	Eukaryota	1854	41.48	1854	41.48	618	5	14239198	14243874	+	AT5G36180.2	Eukaryota	2225	36.58	966	38.92	322	2937	933	315	homologous	same	MANKYVSSVLKSLLVLLHLVFLSKQHVDSASIVKSLPGFEGQLPFELETGYIGVGEEEEVQLFYYFIKSERNPKEDPLILWLTGGPGCSAISGLLFENGPLTMKLDVYNGTLPSLVSTTYSWTKTSSIIFLDQPVGTGFSYSRTQQFNKPSDSGEAKRIHEFLQKWLGKHQVFSSNPFYVAGDSYSGLVVPATVQEISKGNYECCNPPINLQGYVLGNPLTDYTTGSNSRIPFAHGMALISDELYESLKKTCKGEYTNVHPRNTQCLKFVEEFNKCTNRIFQQLILDPLCETETPDCYIYRYLLTTYWANDATVREALQINKESIGEWVRCYYSIPYNNDIKSSMPYHVNNSISGYRSLIYSGDHDFEVPYLGTQAWIRSLNYSIIDDWRPWMVKNQIAGYTRTYANKMTFATIKASGHTAESKPEEASIMFQRYIGANEEEEVQLFYYFIKSDRNPKEDPLILWLTGGPGCSAISGLLFENGPLAMKLDVYNGTLPFLVSTTYSWTKTSSIIFLDQPVGTDQPVSIPLERHAKFATDPSLNLKILWLRSELFFLFSKSVLMLKLKSHEVLKIKYYELVDKGYLQRFKIRVESFYPGGTDAAHLQYRMPQDSRMNLL*	MKLDVYNGTLPSLVSTTYSWTKTSSIIFLDQPVGTGFSYSRTQQFNKPSDSGEAKRIHEFLQKWLGKHQVFSSNPFYVAGDSYSGLVVPATVQEISKGNYECCNPPINLQGYVLGNPLTDYTTGSNSRIPFAHGMALISDELYESLKKTCKGEYTNVHPRNTQCLKFVEEFNKCTNRIFQQLILDPLCETETPDCYIYRYLLTTYWANDATVREALQINKESIGEWVRCYYSIPYNNDIKSSMPYHVNNSISGYRSLIYSGDHDFEVPYLGTQAWIRSLNYSIIDDWRPWMVKNQIAGYTRTYANKMTFATIKASLSFFLT*
g24758.t1	Eukaryota	1854	41.48	1854	41.48	618	5	14239198	14243874	+	AT5G36180.3	Eukaryota	1936	37.55	1020	40.1	340	2937	980	334	homologous	same	MANKYVSSVLKSLLVLLHLVFLSKQHVDSASIVKSLPGFEGQLPFELETGYIGVGEEEEVQLFYYFIKSERNPKEDPLILWLTGGPGCSAISGLLFENGPLTMKLDVYNGTLPSLVSTTYSWTKTSSIIFLDQPVGTGFSYSRTQQFNKPSDSGEAKRIHEFLQKWLGKHQVFSSNPFYVAGDSYSGLVVPATVQEISKGNYECCNPPINLQGYVLGNPLTDYTTGSNSRIPFAHGMALISDELYESLKKTCKGEYTNVHPRNTQCLKFVEEFNKCTNRIFQQLILDPLCETETPDCYIYRYLLTTYWANDATVREALQINKESIGEWVRCYYSIPYNNDIKSSMPYHVNNSISGYRSLIYSGDHDFEVPYLGTQAWIRSLNYSIIDDWRPWMVKNQIAGYTRTYANKMTFATIKASGHTAESKPEEASIMFQRYIGANEEEEVQLFYYFIKSDRNPKEDPLILWLTGGPGCSAISGLLFENGPLAMKLDVYNGTLPFLVSTTYSWTKTSSIIFLDQPVGTDQPVSIPLERHAKFATDPSLNLKILWLRSELFFLFSKSVLMLKLKSHEVLKIKYYELVDKGYLQRFKIRVESFYPGGTDAAHLQYRMPQDSRMNLL*	MKLDVYNGTLPSLVSTTYSWTKTSSIIFLDQPVGTGFSYSRTQQFNKPSDSGEAKRIHEFLQKWLGKHQVFSSNPFYVAGDSYSGLVVPATVQEISKGNYECCNPPINLQGYVLGNPLTDYTTGSNSRIPFAHGMALISDELYESLKKTCKGEYTNVHPRNTQCLKFVEEFNKCTNRIFQQLILDPLCETETPDCYIYRYLLTTYWANDATVREALQINKESIGEWVRCYYSIPYNNDIKSSMPYHVNNSISGYRSLIYSGDHDFEVPYLGTQAWIRSLNYSIIDDWRPWMVKNQIAGYTRTYANKMTFATIKGGGHTAESKPEEASIMFQRWINGQPL*
g24758.t1	Eukaryota	1854	41.48	1854	41.48	618	5	14239198	14243874	+	AT5G36180.4	Eukaryota	1797	38.12	1020	40.69	340	2937	935	302	homologous	same	MANKYVSSVLKSLLVLLHLVFLSKQHVDSASIVKSLPGFEGQLPFELETGYIGVGEEEEVQLFYYFIKSERNPKEDPLILWLTGGPGCSAISGLLFENGPLTMKLDVYNGTLPSLVSTTYSWTKTSSIIFLDQPVGTGFSYSRTQQFNKPSDSGEAKRIHEFLQKWLGKHQVFSSNPFYVAGDSYSGLVVPATVQEISKGNYECCNPPINLQGYVLGNPLTDYTTGSNSRIPFAHGMALISDELYESLKKTCKGEYTNVHPRNTQCLKFVEEFNKCTNRIFQQLILDPLCETETPDCYIYRYLLTTYWANDATVREALQINKESIGEWVRCYYSIPYNNDIKSSMPYHVNNSISGYRSLIYSGDHDFEVPYLGTQAWIRSLNYSIIDDWRPWMVKNQIAGYTRTYANKMTFATIKASGHTAESKPEEASIMFQRYIGANEEEEVQLFYYFIKSDRNPKEDPLILWLTGGPGCSAISGLLFENGPLAMKLDVYNGTLPFLVSTTYSWTKTSSIIFLDQPVGTDQPVSIPLERHAKFATDPSLNLKILWLRSELFFLFSKSVLMLKLKSHEVLKIKYYELVDKGYLQRFKIRVESFYPGGTDAAHLQYRMPQDSRMNLL*	MKLDVYNGTLPSLVSTTYSWTKTSSIIFLDQPVGTGFSYSRTQQFNKPSDSGEAKRIHEFLQKWLGKHQVFSSNPFYVAGDSYSGLVVPATVQEISKGNYECCNPPINLQGYVLGNPLTDYTTGSNSRIPFAHGMALISDELYESLKKTCKGEYTNVHPRNTQCLKFVEEFNKCTNRIFQQLILDPLCETETPDCYIYRYLLTTYWANDATVREALQINKESIGEWVRCYYSIPYNNDIKSSMPYHVNNSISGYRSLIYSGDHDFEVPYLGTQAWIRSLNYSIIDDWRPWMVKNQIAGEVGTQQRVNQRKPLSCFKGGSMANLSKRGEDLPLRITDKKI*
g24758.t1	Eukaryota	1854	41.48	1854	41.48	618	5	14239198	14243874	+	AT5G36180.5	Eukaryota	1481	38.56	1020	40.1	340	2731	980	334	homologous	same	MANKYVSSVLKSLLVLLHLVFLSKQHVDSASIVKSLPGFEGQLPFELETGYIGVGEEEEVQLFYYFIKSERNPKEDPLILWLTGGPGCSAISGLLFENGPLTMKLDVYNGTLPSLVSTTYSWTKTSSIIFLDQPVGTGFSYSRTQQFNKPSDSGEAKRIHEFLQKWLGKHQVFSSNPFYVAGDSYSGLVVPATVQEISKGNYECCNPPINLQGYVLGNPLTDYTTGSNSRIPFAHGMALISDELYESLKKTCKGEYTNVHPRNTQCLKFVEEFNKCTNRIFQQLILDPLCETETPDCYIYRYLLTTYWANDATVREALQINKESIGEWVRCYYSIPYNNDIKSSMPYHVNNSISGYRSLIYSGDHDFEVPYLGTQAWIRSLNYSIIDDWRPWMVKNQIAGYTRTYANKMTFATIKASGHTAESKPEEASIMFQRYIGANEEEEVQLFYYFIKSDRNPKEDPLILWLTGGPGCSAISGLLFENGPLAMKLDVYNGTLPFLVSTTYSWTKTSSIIFLDQPVGTDQPVSIPLERHAKFATDPSLNLKILWLRSELFFLFSKSVLMLKLKSHEVLKIKYYELVDKGYLQRFKIRVESFYPGGTDAAHLQYRMPQDSRMNLL*	MKLDVYNGTLPSLVSTTYSWTKTSSIIFLDQPVGTGFSYSRTQQFNKPSDSGEAKRIHEFLQKWLGKHQVFSSNPFYVAGDSYSGLVVPATVQEISKGNYECCNPPINLQGYVLGNPLTDYTTGSNSRIPFAHGMALISDELYESLKKTCKGEYTNVHPRNTQCLKFVEEFNKCTNRIFQQLILDPLCETETPDCYIYRYLLTTYWANDATVREALQINKESIGEWVRCYYSIPYNNDIKSSMPYHVNNSISGYRSLIYSGDHDFEVPYLGTQAWIRSLNYSIIDDWRPWMVKNQIAGYTRTYANKMTFATIKGGGHTAESKPEEASIMFQRWINGQPL*
g24758.t1	Eukaryota	1854	41.48	1854	41.48	618	5	14239198	14243874	+	AT5G36190.1	Brassicaceae	438	38.81	438	38.81	146	437	144			opposite	MANKYVSSVLKSLLVLLHLVFLSKQHVDSASIVKSLPGFEGQLPFELETGYIGVGEEEEVQLFYYFIKSERNPKEDPLILWLTGGPGCSAISGLLFENGPLTMKLDVYNGTLPSLVSTTYSWTKTSSIIFLDQPVGTGFSYSRTQQFNKPSDSGEAKRIHEFLQKWLGKHQVFSSNPFYVAGDSYSGLVVPATVQEISKGNYECCNPPINLQGYVLGNPLTDYTTGSNSRIPFAHGMALISDELYESLKKTCKGEYTNVHPRNTQCLKFVEEFNKCTNRIFQQLILDPLCETETPDCYIYRYLLTTYWANDATVREALQINKESIGEWVRCYYSIPYNNDIKSSMPYHVNNSISGYRSLIYSGDHDFEVPYLGTQAWIRSLNYSIIDDWRPWMVKNQIAGYTRTYANKMTFATIKASGHTAESKPEEASIMFQRYIGANEEEEVQLFYYFIKSDRNPKEDPLILWLTGGPGCSAISGLLFENGPLAMKLDVYNGTLPFLVSTTYSWTKTSSIIFLDQPVGTDQPVSIPLERHAKFATDPSLNLKILWLRSELFFLFSKSVLMLKLKSHEVLKIKYYELVDKGYLQRFKIRVESFYPGGTDAAHLQYRMPQDSRMNLL*	MLSYQLIFFTAMVYCYCYTSPTMTSSLRLRTLILGKQRWIKPRNFYQFCDKYAIGYENKKNNSLRNHKILRFNDGSVANYRIYEFEIYNFNSDSWKVFDFTPDWDISFTDLSVSLKGYTYWLIRSNGLIQEYYARSLRKMMIKNY*
g24759.t1	Mesangiospermae	1296	37.89	1296	37.89	432	5	14245001	14246296	-	AT5G36200.1	Mesangiospermae	1416	39.12	1416	39.12	472	1295	1205	402	homologous	same	MAMSDLPNDLVEEIISRVPVKSIRAVSSTCKNWNTLSNDHSFTRKLFGKTITTKENECLVVMMMDSKVYLMSVNLHRIHKENDDNNIKSSIMHKAKLISLNDDDILNNTYIIFHCNGLLLLLGFTDDGIKLVVTNPHLGQTRWIKPRKANYQFCDKYAIGYEKKKNNSLRTNKMLLFHKESFCFRIYWFEIYNFNSASWNVFYFTRDWELPYSQGVSLKGNTYWFAREINIRGERIDDPPDFLICFDFTTERFGPRLHLPFHSHSDDTVILSSVREEQLAVLIKRFDLWRMEIWVTTKIEPKEVSWNKLFLAVDMIPLITAFQFCNVSFFIDEKKNVVVVLGKDVLNTRNIANIIGNDGYFKQVDLGESTNKYCYPLVCSYVPSSVQIKQATRVMHHHHIVLVGKDGRIICFGYFGFLYLLYIFLSYLCFR*	MAMSDLPNDLVEEIISRVPVKSIRAVSSTCKNWNTLSNDHSFTRKLFGKTITTKENECLVVMMMDSKVYLMSVNLHRIHKENDDNNIKSSIMHKAKLISLNDDDILNNTYIIFHCNGLLLLLGFTDDGIKLVVTNPHLGQTRWIKPRKANYQFCDKYAIGYEKKKNNSLRTNKMLLFHKESFCFRIYWFEIYNFNSASWNVFYFTRDWELPYSQGVSLKGNTYWFAREINIRGERIDDPPDFLICFDFTTERFGPRLHLPFHSHSDDTVILSSVREEQLAVLIKRFDLWRMEIWVTTKIEPKEVSWNKLFLAVDMIPLITAFQFCNVSFFIDEKKNVVVVLGKDVLNTRNIANIIGNDGYFKQVDLGESTNKYCYPLVCSYVPSSVQIKQATRVMHHHHIVLRAVVRAVRDSDRERKLNNGREHKISRRTRIHERILFRMLKLDEEAIGIRSRSVPRDRYQQGFASSPCRA*
g2476.t1	cellular_organisms	2157	40.43	2157	40.43	719	1	8128086	8130242	-	AT1G22960.1	cellular organisms	2938	40.13	2157	40.43	719	2156	2157	206	identical	same	MILCLRLCLRASRSFFSISTTNNNNNLSRFLFRFSTLPHCAASSSSSSSNLESYYANLILSSHGDSNKPNRKWSSHQFRLLLTDPNLLIRVLNMIRVKPEIAFRFFNWIQRQSDVKQSRQAFAAMLEILAENDLMSEAYLVAERSIDLGMHEIDDLLIDGSFDKLIALKLLDLLLWVYTKKSMAEKFLLSFEKMIRKGFLPSVRNCNIVLKVLRDSRMMNKASAVYETMIEHGIMPTVITFNTMLDSCFKAGDLERVDKIWLEMKRRNIEFSEVTYNILINGFSKNGKMEEARRFHGDMRRSGFAVTPYSFNPLIEGYCKQGLFDDAWGVTDEMLNAGIYPTTSTYNIYICALCDFGRIDDARELLSSMAAPDVVSYNTLMHGYIKMGKFVEASLLFDDLRAGDIHPSIVTYNTLIDGLCESGNLEGAQRLKEEMTTQLIFPDVITYTTLVKGFVKNGNLSMATEVYDEMLRKGIKPDGYAYTTRAVGELRLGDSDKAFRLHEEMVATDHHAPDLTIYNVRIDGLCKVGNLVKAIEFQRKIFRVGLVPDHVTYTTVIRGYLENGQFKMARNLYDEMLRKRLYPSVITYFVLIYGHAKAGRLEQAFQYSTEMKKRGVRPNVMTHNALLYGMCKAGNIDEAYRYLCKMEEEGIPPNKYSYTMLISKNCDFEKWEEVVKLYKEMLDKEIEPDGYTHRALFKHLEKDHESREVEFLERLLLS*	MILCLRLCLRASRSFFSISTTNNNNNLSRFLFRFSTLPHCAASSSSSSSNLESYYANLILSSHGDSNKPNRKWSSHQFRLLLTDPNLLIRVLNMIRVKPEIAFRFFNWIQRQSDVKQSRQAFAAMLEILAENDLMSEAYLVAERSIDLGMHEIDDLLIDGSFDKLIALKLLDLLLWVYTKKSMAEKFLLSFEKMIRKGFLPSVRNCNIVLKVLRDSRMMNKASAVYETMIEHGIMPTVITFNTMLDSCFKAGDLERVDKIWLEMKRRNIEFSEVTYNILINGFSKNGKMEEARRFHGDMRRSGFAVTPYSFNPLIEGYCKQGLFDDAWGVTDEMLNAGIYPTTSTYNIYICALCDFGRIDDARELLSSMAAPDVVSYNTLMHGYIKMGKFVEASLLFDDLRAGDIHPSIVTYNTLIDGLCESGNLEGAQRLKEEMTTQLIFPDVITYTTLVKGFVKNGNLSMATEVYDEMLRKGIKPDGYAYTTRAVGELRLGDSDKAFRLHEEMVATDHHAPDLTIYNVRIDGLCKVGNLVKAIEFQRKIFRVGLVPDHVTYTTVIRGYLENGQFKMARNLYDEMLRKRLYPSVITYFVLIYGHAKAGRLEQAFQYSTEMKKRGVRPNVMTHNALLYGMCKAGNIDEAYRYLCKMEEEGIPPNKYSYTMLISKNCDFEKWEEVVKLYKEMLDKEIEPDGYTHRALFKHLEKDHESREVEFLERLLLS*
g2476.t1	cellular_organisms	2157	40.43	2157	40.43	719	1	8128086	8130242	-	AT1G22960.2	cellular organisms	2921	40.12	2157	40.43	719	2156	2157	206	identical	same	MILCLRLCLRASRSFFSISTTNNNNNLSRFLFRFSTLPHCAASSSSSSSNLESYYANLILSSHGDSNKPNRKWSSHQFRLLLTDPNLLIRVLNMIRVKPEIAFRFFNWIQRQSDVKQSRQAFAAMLEILAENDLMSEAYLVAERSIDLGMHEIDDLLIDGSFDKLIALKLLDLLLWVYTKKSMAEKFLLSFEKMIRKGFLPSVRNCNIVLKVLRDSRMMNKASAVYETMIEHGIMPTVITFNTMLDSCFKAGDLERVDKIWLEMKRRNIEFSEVTYNILINGFSKNGKMEEARRFHGDMRRSGFAVTPYSFNPLIEGYCKQGLFDDAWGVTDEMLNAGIYPTTSTYNIYICALCDFGRIDDARELLSSMAAPDVVSYNTLMHGYIKMGKFVEASLLFDDLRAGDIHPSIVTYNTLIDGLCESGNLEGAQRLKEEMTTQLIFPDVITYTTLVKGFVKNGNLSMATEVYDEMLRKGIKPDGYAYTTRAVGELRLGDSDKAFRLHEEMVATDHHAPDLTIYNVRIDGLCKVGNLVKAIEFQRKIFRVGLVPDHVTYTTVIRGYLENGQFKMARNLYDEMLRKRLYPSVITYFVLIYGHAKAGRLEQAFQYSTEMKKRGVRPNVMTHNALLYGMCKAGNIDEAYRYLCKMEEEGIPPNKYSYTMLISKNCDFEKWEEVVKLYKEMLDKEIEPDGYTHRALFKHLEKDHESREVEFLERLLLS*	MILCLRLCLRASRSFFSISTTNNNNNLSRFLFRFSTLPHCAASSSSSSSNLESYYANLILSSHGDSNKPNRKWSSHQFRLLLTDPNLLIRVLNMIRVKPEIAFRFFNWIQRQSDVKQSRQAFAAMLEILAENDLMSEAYLVAERSIDLGMHEIDDLLIDGSFDKLIALKLLDLLLWVYTKKSMAEKFLLSFEKMIRKGFLPSVRNCNIVLKVLRDSRMMNKASAVYETMIEHGIMPTVITFNTMLDSCFKAGDLERVDKIWLEMKRRNIEFSEVTYNILINGFSKNGKMEEARRFHGDMRRSGFAVTPYSFNPLIEGYCKQGLFDDAWGVTDEMLNAGIYPTTSTYNIYICALCDFGRIDDARELLSSMAAPDVVSYNTLMHGYIKMGKFVEASLLFDDLRAGDIHPSIVTYNTLIDGLCESGNLEGAQRLKEEMTTQLIFPDVITYTTLVKGFVKNGNLSMATEVYDEMLRKGIKPDGYAYTTRAVGELRLGDSDKAFRLHEEMVATDHHAPDLTIYNVRIDGLCKVGNLVKAIEFQRKIFRVGLVPDHVTYTTVIRGYLENGQFKMARNLYDEMLRKRLYPSVITYFVLIYGHAKAGRLEQAFQYSTEMKKRGVRPNVMTHNALLYGMCKAGNIDEAYRYLCKMEEEGIPPNKYSYTMLISKNCDFEKWEEVVKLYKEMLDKEIEPDGYTHRALFKHLEKDHESREVEFLERLLLS*
g24760.t1	cellular_organisms	2031	44.12	2031	44.12	677	5	14248202	14253110	-	AT5G36210.1	cellular organisms	3078	41.46	2193	44.32	731	4908	2013	677	homologous	same	MSSSSPDAAQTPLTTAPYGSWKSPITADIVSGASKRLGGTAVDSHGRLVLLESRPNESGRGVLVLQGETSIDITPKDFAVRTLTQEYGGGAFQISSDDTLVFSNYKDQRLYKQDITDKDSSPKPITPDYGTPAVTYADGVFDSRFNRYVTVREDGRQDRSNPITTIVEVNLSGETLEEPKVLVSGNDFYAFPRLDPKCERLAWIEWSHPNMPWDKAELWVGYISEGGNIDKRVCVAGCDPKYVESPTEPKWSSRGELFFVTDRKNGCWNIHKWIESTNEVVSVYPLDGEFAKPLWIFGTNSYEIIECSEEKNLIACSYRQKGKSYLGIVDDSQGSCSLLDIPLTDFDSITLGNQCLYVEGASAVLPPSVARVTLDQHKTKALSSEIVWSSSPDVLKYKAYFSVPELIEFPTEVPGQNAYAYFYPPTNPLYNASMEEKPPLLVKSHGGPTAESRGSLNLNIQYWTSRGWAFVDVNYGGSTGYGREYRERLLRQWGIVDVDDCCGCAKYLVSSGKADVKRLCISGGSAGGYTTLASLAFRDVFKAGASLYGVADLKMLKEEGHKFESRYIDNLVGDEKDFYERSPINFVDKFSCPIILFQGLEDKVVTPDQSRKIYEALKKKGLPVALVEYEGEQHGFRKAENIKYTLEQQMVFFARVVGGFKVADDITPLKIDNFDT*	MALLLLTSLNHLVSFSLTRLPSSSAHNLFLSRSFSSSIRRFNRFSLKPLRSFASMSSSSPDAAQTPLTTAPYGSWKSPITADIVSGASKRLGGTAVDSHGRLVLLESRPNESGRGVLVLQGETSIDITPKDFAVRTLTQEYGGGAFQISSDDTLVFSNYKDQRLYKQDITDKDSSPKPITPDYGTPAVTYADGVFDSRFNRYVTVREDGRQDRSNPITTIVEVNLSGETLEEPKVLVSGNDFYAFPRLDPKCERLAWIEWSHPNMPWDKAELWVGYISEGGNIDKRVCVAGCDPKYVESPTEPKWSSRGELFFVTDRKNGCWNIHKWIESTNEVVSVYPLDGEFAKPLWIFGTNSYEIIECSEEKNLIACSYRQKGKSYLGIVDDSQGSCSLLDIPLTDFDSITLGNQCLYVEGASAVLPPSVARVTLDQHKTKALSSEIVWSSSPDVLKYKAYFSVPELIEFPTEVPGQNAYAYFYPPTNPLYNASMEEKPPLLVKSHGGPTAESRGSLNLNIQYWTSRGWAFVDVNYGGSTGYGREYRERLLRQWGIVDVDDCCGCAKYLVSSGKADVKRLCISGGSAGGYTTLASLAFRDVFKAGASLYGVADLKMLKEEGHKFESRYIDNLVGDEKDFYERSPINFVDKFSCPIILFQGLEDKVVTPDQSRKIYEALKKKGLPVALVEYEGEQHGFRKAENIKYTLEQQMVFFARVVGGFKVADDITPLKIDNFDT*
g24761.t1	cellular_organisms	1509	45.92	1509	45.92	503	5	14253827	14256015	-	AT5G36220.1	cellular organisms	1932	41.77	1509	45.92	503	2188	1509	503	identical	same	MEETNIRVVLYSIFSLIFLIISFKFLKPKKQNLPPSPPGWLPIIGHLRLLKPPIHRTLRSFSETLDHNDGGGVMSLRLGSRLVYVVSSHKVAAEECFGKNDVVLANRPQVIIGKHVGYNNTNMIAAPYGDHWRNLRRLCTIEIFSTHRLNCFLYVRTDEVRRLISRLSRLAGTKKTVVELKPMLMDLTFNNIMRMMTGKRYYGEETTDEEEAKRVRKLVADVGANTSSGNAVDYVPILRLFSSYENRVKKLGEETDKFLQGLIDDKRGQQETGTTMIDHLLVLQKSDIEYYTDQIIKGIILIMVIAGTNTSAVTLEWALSNLLNHPDVISKARDEIDNRVGLDRLIEEADLSELPYLKNIVLETLRLHPATPLLVPHMASEDCKIGSYDMPRGTTLLVNAWAIHRDPNTWDDPDSFKPERFEKEEEAQKLLAFGLGRRACPGSGLAQRIVGLALGSLIQCFEWERVGNVEVDMKEGVGNTVPKAIPLKAICKARPFLHKIIS*	MEETNIRVVLYSIFSLIFLIISFKFLKPKKQNLPPSPPGWLPIIGHLRLLKPPIHRTLRSFSETLDHNDGGGVMSLRLGSRLVYVVSSHKVAAEECFGKNDVVLANRPQVIIGKHVGYNNTNMIAAPYGDHWRNLRRLCTIEIFSTHRLNCFLYVRTDEVRRLISRLSRLAGTKKTVVELKPMLMDLTFNNIMRMMTGKRYYGEETTDEEEAKRVRKLVADVGANTSSGNAVDYVPILRLFSSYENRVKKLGEETDKFLQGLIDDKRGQQETGTTMIDHLLVLQKSDIEYYTDQIIKGIILIMVIAGTNTSAVTLEWALSNLLNHPDVISKARDEIDNRVGLDRLIEEADLSELPYLKNIVLETLRLHPATPLLVPHMASEDCKIGSYDMPRGTTLLVNAWAIHRDPNTWDDPDSFKPERFEKEEEAQKLLAFGLGRRACPGSGLAQRIVGLALGSLIQCFEWERVGNVEVDMKEGVGNTVPKAIPLKAICKARPFLHKIIS*
g24761.t1	cellular_organisms	1509	45.92	1509	45.92	503	5	14253827	14256015	-	AT5G36220.2	cellular organisms	2511	38.59	1071	42.76	357	2188	993	334	homologous	same	MEETNIRVVLYSIFSLIFLIISFKFLKPKKQNLPPSPPGWLPIIGHLRLLKPPIHRTLRSFSETLDHNDGGGVMSLRLGSRLVYVVSSHKVAAEECFGKNDVVLANRPQVIIGKHVGYNNTNMIAAPYGDHWRNLRRLCTIEIFSTHRLNCFLYVRTDEVRRLISRLSRLAGTKKTVVELKPMLMDLTFNNIMRMMTGKRYYGEETTDEEEAKRVRKLVADVGANTSSGNAVDYVPILRLFSSYENRVKKLGEETDKFLQGLIDDKRGQQETGTTMIDHLLVLQKSDIEYYTDQIIKGIILIMVIAGTNTSAVTLEWALSNLLNHPDVISKARDEIDNRVGLDRLIEEADLSELPYLKNIVLETLRLHPATPLLVPHMASEDCKIGSYDMPRGTTLLVNAWAIHRDPNTWDDPDSFKPERFEKEEEAQKLLAFGLGRRACPGSGLAQRIVGLALGSLIQCFEWERVGNVEVDMKEGVGNTVPKAIPLKAICKARPFLHKIIS*	MKKSSTTLFLVLVWFSIFLFLLIIAGTKKTVVELKPMLMDLTFNNIMRMMTGKRYYGEETTDEEEAKRVRKLVADVGANTSSGNAVDYVPILRLFSSYENRVKKLGEETDKFLQGLIDDKRGQQETGTTMIDHLLVLQKSDIEYYTDQIIKGIILIMVIAGTNTSAVTLEWALSNLLNHPDVISKARDEIDNRVGLDRLIEEADLSELPYLKNIVLETLRLHPATPLLVPHMASEDCKIGSYDMPRGTTLLVNAWAIHRDPNTWDDPDSFKPERFEKEEEAQKLLAFGLGRRACPGSGLAQRIVGLALGSLIQCFEWERVGNVEVDMKEGVGNTVPKAIPLKAICKARPFLHKIIS*
g24762.t1	rosids	924	44.7	924	44.7	308	5	14256526	14258039	-													MVIFKLQEVQLRVGSSRRRLGFVCDEGTPRWASGKEPNDGGAKREGLGRELVFGGEFLGAAQMRGIPILYVCEETALEIAQELGEIITLDFHDATTTQIAYIRVRVRFGITDRLRFFQRIIFDSGETALIRFQYERLRRICSSCFRVTHHMNYCPYRQRLPNYGRERPVFHDERFRSSMNSQSQMNDNSFPVPMTPPPRIATPQLNHGKFVAAHPYFPTTREGLNHHGRGTSQHGLCQGQQVSIDSNITPSVGTTITAGTQRVYEIGQSSRRFETRESRKRQEEKGPYNDQDQAHMKRGILKPPKKR*
g24763.t1	Camelineae	288	42.01	288	42.01	96	5	14258867	14259253	-													MGDELWDKIQNLELGQEDPALSIPHEASWRLTSRVHGRILDATYVQFLFQNEVDLLTVLMRVLFHLKLLPERPHDYCKCTVYRSSTLGLNPQGEK*
g24764.t1	Mesangiospermae	1887	38.21	1887	38.21	629	5	14259655	14263920	-													MQCLPWMQLIRRSLLLEKLSSIGLVRNEAWCMIGDFNDILSNKEKLGGPSRLLASFQPFKDMVLNCDMHQLGSTEDPHCAAVVLSSWNGGISSGVFSSMLRLVNCRKAISRWKEHSDYNAQSRILRLRKDLDEEKALVHILHQAESKYKVCGIQFNGCGPTINHLLFANDTFIVCRATKADCEELMRCLSQYGHISGQLINVEKSAITFRAKVEEDTKQWIKNRSSIQLEGGTGKYLGLPENLSGSKQDLLGFIKATMQSRMTGCLLSQILKTRYFLNTDFLNAPQGTIPTYAWRSILYARELLRGGLKRIIGNGEQTNVWVDKWLLNGQNRRPMNIHSLIDIQLKVSQLIDPLTRNWNLKMLRDLFPRTNIQLILQQRHVLTNEDSFCCVGTNFGLYIVKSGYTRSSRETYHDLFKEVEVCPSVNPLYDKIWSLERAPKIRVFLWKVLKGALAVEDILRTRGIQIDDGYLLCNEEIETINQVLFQFPFARQVWALSLIQSHATGFGSSIFTNIDHVIHNSQNMRISRQMRTVNSWIMWVLWKNMNKVLFEGVQKWYPPQVDELKCNIGVALSKQKQVVGTSLVCNTGAFEIDKSVIIGMRWQSYIARSFPQWLRSLFEAEMTQQQGI*
g24765.t1	Mesangiospermae	612	38.07	612	38.07	204	5	14263970	14264735	-	AT5G36225.1	Mesangiospermae	708	38.42	708	38.42	236	765	610	236	homologous	same	MYRGLNFSINNIRVELDLEKSQAQDYVRVQVLFDVRNPLRNSKEVQVPIGEVVSVTFDYERIRKRCFFCQIFTHDKFDCPSRQQGSLQLPSASLKKCLPERVMVDQLINPLVGMDFNDTQADKNEKEISGGVFKQKNVVVQAPMISPSRSPKFIMLPDELKGYSHRHINHKCCKSLWGSPVLIILIWISRRALTLLIKLVLQV*	MYRGLNFSINNIRKRSWVRLCNIPVNDYTKETIKEIAACVGELLKVELDLEKSQAQDYVRVQVLFDVRNPLRNSKEVQVPIGEVVSVTFDYERIRKRCFFCQIFTHDKFDCPSRQQGSLQLPSASLKKCLPERVMVDQLINPLVGMDFNDTQADKNEKEISGGVFKQKNVVVQAPMISPSRSPKFIMLPDELKGYSHRHINHKCCKSLWGSPVLIILIWISRRALTLLIKLVLQV*
g24766.t1	Eukaryota	2292	37.7	2292	37.7	764	5	14268715	14271006	+													MIDLRPISLCSVLYKIVAKILVNRLKKHLSLIVSPTQAAFVSDRMISDNVLIAHEAIHSLKSHPVFSNSSMVVKTDMSKAYDRVEWSFLREMLQLLGFNNIWISWIMGCVTSVTYSILINGQPFGFIRPERGIRQGDPLSPFLFVLCTEALIHLFDQSTRAGSLSGIQFHPSGPVINNLLFADDSLFMCNADKDQSLEMLNCLDKYEKISGQKINKSKSAITFGLKIDEATKKWIKDTTEIQTEGGTGKYLGFPECFSGSKQELLDYIKVRLKDRLTGWFAKNLSQGGKEVLIKSVAMALPVYAMSCFKLPKTSIKNLTSAIMEFWWSNSKDHKKIHWLGTEKMTLPKTLGGFGFKDLEIFNQALLAKQAWRLLHEPNCLFSRFFKSRYFVNSPFIDASVGSKTSYAWRSILSGRDLLIKGLKRIIGNGKETLVWIDKWIHDGINRRPTGIQSLQNIRLRVDALINMETGCWNTNLLRALFHHTDVRIIQASKPVVGRSDFFCWTETRNDIYSIRSGYDLAYKFHHLDQITEATNRPSRTTIVEACWKIPTVPKIQVFLWKLLRGALAVTERLKTKGIQSYDGCWFCDADLETINHMLFLCPYARQVWALSNIPSPQTGFCKSDYENFHYLMSLQSQQKDIAEISKVFPWVLWRLWKNRNQLLFEGSFFPPNELIIKAREDATEWFTAQEARESPMRKPNLSHDFRKPPVQGEFKCNIGYSWSKLHRLAGVSWVLRDSLSNVVLHSRRSYSQVVSLFEAKIKS*
g24767.t1	Mesangiospermae	1086	41.99	1086	41.99	362	5	14271691	14272776	+	AT5G36228.1	Mesangiospermae	1910	37.7	1086	41.99	362	1085	1086	362	identical	same	MSDELWNAIQHMDLGREEPELYIPYHAYVGALASNRLSLLGRILNPQTQSVERAILELPYQWGLGTQVHGRILDDRCFQVRFRSEIDLLNGLRRAPWVFNEWFIALQRWEDFPTEDFLTFIDVWVHIRGIPLPYVSERTVEIIASTLGEVVAMDFNEETTSQITFIRVKVRMDFTEPLRFFRRVRFASRERAMIGFEYEKLQRVCTNCCRVNHQVSHCPYVVHQEEMDNEPDVLVSPERYDDEDSLNQEDHGRHSQSSVISSFSSLTPISLNAPPVVNWNDNMIGNIPHRFPSTSVSSSHTVSDGYLAASEWRPKDQVSYEVGESSKRKKGKQVLEVPERSIRQRRMGSGIRFYPVNGENP*	MSDELWNAIQHMDLGREEPELYIPYHAYVGALASNRLSLLGRILNPQTQSVERAILELPYQWGLGTQVHGRILDDRCFQVRFRSEIDLLNGLRRAPWVFNEWFIALQRWEDFPTEDFLTFIDVWVHIRGIPLPYVSERTVEIIASTLGEVVAMDFNEETTSQITFIRVKVRMDFTEPLRFFRRVRFASRERAMIGFEYEKLQRVCTNCCRVNHQVSHCPYVVHQEEMDNEPDVLVSPERYDDEDSLNQEDHGRHSQSSVISSFSSLTPISLNAPPVVNWNDNMIGNIPHRFPSTSVSSSHTVSDGYLAASEWRPKDQVSYEVGESSKRKKGKQVLEVPERSIRQRRMGSGIRFYPVNGENP*
g24768.t1	Eukaryota	1236	43.77	1236	43.77	412	5	14273519	14276773	+	AT5G36230.1	Eukaryota	1694	41.44	1236	43.77	412	3254	1236	412	identical	same	MSSKEKPTLGGTRIKTRKRNIAAPLDPAAFSDAVVQIYHDNAGDLELVAKSIESSDLNFTRYGDIFFEVIFIGGRTQPGTVKSDEGERHTYSVIDCEPKREAILPSVVYIQKILRRKPFLIKNLENVTRRFLQSLELFEENERKKLAIFTALAFSQKLSGLPPETVFQPLLKDNLVAKGIVLSFVTDFFKEYLVENSLEDLISILRRGKMEDNLMDFLPPVRRSAESFAEHFTNEGLTDLVEYHSKKMFEVKLREIKTVLTSKVTEESNVDEVIESVKQQIKDAKLPDIEVVRVVWDGLMDAVQWSGKNQQQNANSVLRQVKTWAPLLNTFCTSGKLELELMYKVQMQCYEDAKLMKVFPEVVRSLYELDVLAEDTILHWFRKGTNSKGRQTFVKSLEPFVNWLEEAEEEE*	MSSKEKPTLGGTRIKTRKRNIAAPLDPAAFSDAVVQIYHDNAGDLELVAKSIESSDLNFTRYGDIFFEVIFIGGRTQPGTVKSDEGERHTYSVIDCEPKREAILPSVVYIQKILRRKPFLIKNLENVTRRFLQSLELFEENERKKLAIFTALAFSQKLSGLPPETVFQPLLKDNLVAKGIVLSFVTDFFKEYLVENSLEDLISILRRGKMEDNLMDFLPPVRRSAESFAEHFTNEGLTDLVEYHSKKMFEVKLREIKTVLTSKVTEESNVDEVIESVKQQIKDAKLPDIEVVRVVWDGLMDAVQWSGKNQQQNANSVLRQVKTWAPLLNTFCTSGKLELELMYKVQMQCYEDAKLMKVFPEVVRSLYELDVLAEDTILHWFRKGTNSKGRQTFVKSLEPFVNWLEEAEEEE*
g24768.t1	Eukaryota	1236	43.77	1236	43.77	412	5	14273519	14276773	+	AT5G36230.2	Eukaryota	1925	39.64	1275	43.29	425	3238	1224	411	homologous	same	MSSKEKPTLGGTRIKTRKRNIAAPLDPAAFSDAVVQIYHDNAGDLELVAKSIESSDLNFTRYGDIFFEVIFIGGRTQPGTVKSDEGERHTYSVIDCEPKREAILPSVVYIQKILRRKPFLIKNLENVTRRFLQSLELFEENERKKLAIFTALAFSQKLSGLPPETVFQPLLKDNLVAKGIVLSFVTDFFKEYLVENSLEDLISILRRGKMEDNLMDFLPPVRRSAESFAEHFTNEGLTDLVEYHSKKMFEVKLREIKTVLTSKVTEESNVDEVIESVKQQIKDAKLPDIEVVRVVWDGLMDAVQWSGKNQQQNANSVLRQVKTWAPLLNTFCTSGKLELELMYKVQMQCYEDAKLMKVFPEVVRSLYELDVLAEDTILHWFRKGTNSKGRQTFVKSLEPFVNWLEEAEEEE*	MYQFAKIFCLRLFCSSKEKPTLGGTRIKTRKRNIAAPLDPAAFSDAVVQIYHDNAGDLELVAKSIESSDLNFTRYGDIFFEVIFIGGRTQPGTVKSDEGERHTYSVIDCEPKREAILPSVVYIQKILRRKPFLIKNLENVTRRFLQSLELFEENERKKLAIFTALAFSQKLSGLPPETVFQPLLKDNLVAKGIVLSFVTDFFKEYLVENSLEDLISILRRGKMEDNLMDFLPPVRRSAESFAEHFTNEGLTDLVEYHSKKMFEVKLREIKTVLTSKVTEESNVDEVIESVKQQIKDAKLPDIEVVRVVWDGLMDAVQWSGKNQQQNANSVLRQVKTWAPLLNTFCTSGKLELELMYKVQMQCYEDAKLMKVFPEVVRSLYELDVLAEDTILHWFRKGTNSKGRQTFVKSLEPFVNWLEEAEEEE*
g24769.t1	Eukaryota	852	40.96	852	40.96	284	5	14277172	14278876	-	AT5G36240.1	Eukaryota	765	40.26	765	40.26	255	904	594	219	homologous	same	MPRHNDDEAEVCLRCGGFGHDMTLCKYEYSHEDLKNIKCYVCNSLGHLCCIEPGHTQSWTVSCYRCGQLGHTGLACGRHYDDSVSPSCFICGREGHFEHQCHNSFSVCFPEDSSEDECQGPDSSSVRFQENTREEEEGHFEHQCPDSSSVCFQEISREEGFISLNSSSKSTSKGRETRRLCYECKGKGHIARDCPNSSQIVSIYRLLSTIFGILHSLVAGGIASGTALGLDFWLSVSDFVYEKVELASELINKVGEEVQQLFQVQDRSVDKSNFDVLALEQKK*	MIKLPNPISRVCDPLIMPRHNDDEAEVCLRCGGFGHDMTLCKYEYSHEDLKNIKCYVCNSLGHLCCIEPGHTQSWTVSCYRCGQLGHTGLACGRHYDDSVSPSCFICGREGHFEHQCHNSFSVCFPEDSSEDECQGPDSSSVRFQENTREEEEGHFEHQCPDSSSVCFQEISREEGFISLNSSSKSTSKGRETRRLCYECKGKGHIARDCPNSSQVVSISLSTFCALSSSVLSFLSCYYSRINFLCFFQDKYGI*
g2477.t1	Viridiplantae	1074	42.09	1074	42.09	358	1	8130840	8132199	-	AT1G22970.1	Viridiplantae	1552	39.18	1074	42.09	358	1359	1074	358	identical	same	MVKTKKEDLNQFLIPRLNTIYETLQLFDGTASPTVERVNWNDVLQMSDHLSKQATIVGMLWTGESPKADSLKETMESYFNALQGFLLCCHGSTLGAGPTLSSIIHVSVKQIVDSSFRLLQGSVSLYEGSYEKDKKPSIPQLSGVVWEACSSFKKVPATNITAIGRAITQVAVSMKDVLREMKEVKPACPLSECEASGDNMSSDDDDDDDLGDDLSPEEMEVATMVTEIVSETIMVIKELIRVITGMIKMENPKDNSGFVESLEKLLKLCQGTGVQIDELGACVYPPQEMNKMKQTVKVIQGNLDEFETEVERLKSSSDGFSGACGKLRNSLKHMETELDKRCEAELVVEMQNVTLDS*	MVKTKKEDLNQFLIPRLNTIYETLQLFDGTASPTVERVNWNDVLQMSDHLSKQATIVGMLWTGESPKADSLKETMESYFNALQGFLLCCHGSTLGAGPTLSSIIHVSVKQIVDSSFRLLQGSVSLYEGSYEKDKKPSIPQLSGVVWEACSSFKKVPATNITAIGRAITQVAVSMKDVLREMKEVKPACPLSECEASGDNMSSDDDDDDDLGDDLSPEEMEVATMVTEIVSETIMVIKELIRVITGMIKMENPKDNSGFVESLEKLLKLCQGTGVQIDELGACVYPPQEMNKMKQTVKVIQGNLDEFETEVERLKSSSDGFSGACGKLRNSLKHMETELDKRCEAELVVEMQNVTLDS*
g2477.t1	Viridiplantae	1074	42.09	1074	42.09	358	1	8130840	8132199	-	AT1G22970.2	Viridiplantae	1634	38.86	900	42.22	300	1359	898	300	homologous	same	MVKTKKEDLNQFLIPRLNTIYETLQLFDGTASPTVERVNWNDVLQMSDHLSKQATIVGMLWTGESPKADSLKETMESYFNALQGFLLCCHGSTLGAGPTLSSIIHVSVKQIVDSSFRLLQGSVSLYEGSYEKDKKPSIPQLSGVVWEACSSFKKVPATNITAIGRAITQVAVSMKDVLREMKEVKPACPLSECEASGDNMSSDDDDDDDLGDDLSPEEMEVATMVTEIVSETIMVIKELIRVITGMIKMENPKDNSGFVESLEKLLKLCQGTGVQIDELGACVYPPQEMNKMKQTVKVIQGNLDEFETEVERLKSSSDGFSGACGKLRNSLKHMETELDKRCEAELVVEMQNVTLDS*	MLWTGESPKADSLKETMESYFNALQGFLLCCHGSTLGAGPTLSSIIHVSVKQIVDSSFRLLQGSVSLYEGSYEKDKKPSIPQLSGVVWEACSSFKKVPATNITAIGRAITQVAVSMKDVLREMKEVKPACPLSECEASGDNMSSDDDDDDDLGDDLSPEEMEVATMVTEIVSETIMVIKELIRVITGMIKMENPKDNSGFVESLEKLLKLCQGTGVQIDELGACVYPPQEMNKMKQTVKVIQGNLDEFETEVERLKSSSDGFSGACGKLRNSLKHMETELDKRCEAELVVEMQNVTLDS*
g2477.t1	Viridiplantae	1074	42.09	1074	42.09	358	1	8130840	8132199	-	AT1G22970.3	Viridiplantae	1465	39.8	1017	42.18	339	1359	996	337	homologous	same	MVKTKKEDLNQFLIPRLNTIYETLQLFDGTASPTVERVNWNDVLQMSDHLSKQATIVGMLWTGESPKADSLKETMESYFNALQGFLLCCHGSTLGAGPTLSSIIHVSVKQIVDSSFRLLQGSVSLYEGSYEKDKKPSIPQLSGVVWEACSSFKKVPATNITAIGRAITQVAVSMKDVLREMKEVKPACPLSECEASGDNMSSDDDDDDDLGDDLSPEEMEVATMVTEIVSETIMVIKELIRVITGMIKMENPKDNSGFVESLEKLLKLCQGTGVQIDELGACVYPPQEMNKMKQTVKVIQGNLDEFETEVERLKSSSDGFSGACGKLRNSLKHMETELDKRCEAELVVEMQNVTLDS*	MLQILQLFDGTASPTVERVNWNDVLQMSDHLSKQATIVGMLWTGESPKADSLKETMESYFNALQGFLLCCHGSTLGAGPTLSSIIHVSVKQIVDSSFRLLQGSVSLYEGSYEKDKKPSIPQLSGVVWEACSSFKKVPATNITAIGRAITQVAVSMKDVLREMKEVKPACPLSECEASGDNMSSDDDDDDDLGDDLSPEEMEVATMVTEIVSETIMVIKELIRVITGMIKMENPKDNSGFVESLEKLLKLCQGTGVQIDELGACVYPPQEMNKMKQTVKVIQGNLDEFETEVERLKSSSDGFSGACGKLRNSLKHMETELDKRCEAELVVEMQNVTLDS*
g2477.t1	Viridiplantae	1074	42.09	1074	42.09	358	1	8130840	8132199	-	AT1G22970.4	Viridiplantae	1401	39.69	900	42.22	300	1359	898	300	homologous	same	MVKTKKEDLNQFLIPRLNTIYETLQLFDGTASPTVERVNWNDVLQMSDHLSKQATIVGMLWTGESPKADSLKETMESYFNALQGFLLCCHGSTLGAGPTLSSIIHVSVKQIVDSSFRLLQGSVSLYEGSYEKDKKPSIPQLSGVVWEACSSFKKVPATNITAIGRAITQVAVSMKDVLREMKEVKPACPLSECEASGDNMSSDDDDDDDLGDDLSPEEMEVATMVTEIVSETIMVIKELIRVITGMIKMENPKDNSGFVESLEKLLKLCQGTGVQIDELGACVYPPQEMNKMKQTVKVIQGNLDEFETEVERLKSSSDGFSGACGKLRNSLKHMETELDKRCEAELVVEMQNVTLDS*	MLWTGESPKADSLKETMESYFNALQGFLLCCHGSTLGAGPTLSSIIHVSVKQIVDSSFRLLQGSVSLYEGSYEKDKKPSIPQLSGVVWEACSSFKKVPATNITAIGRAITQVAVSMKDVLREMKEVKPACPLSECEASGDNMSSDDDDDDDLGDDLSPEEMEVATMVTEIVSETIMVIKELIRVITGMIKMENPKDNSGFVESLEKLLKLCQGTGVQIDELGACVYPPQEMNKMKQTVKVIQGNLDEFETEVERLKSSSDGFSGACGKLRNSLKHMETELDKRCEAELVVEMQNVTLDS*
g24770.t1	cellular_organisms	1347	45.21	1347	45.21	449	5	14282590	14284376	+	AT5G36250.1	cellular organisms	2186	41.9	1347	45.21	449	1786	1347	449	identical	same	MGSCLSSSGGGGSRRSLHGSPHVPGPGRRKRPPKRRPGSCSSSFDNTEEPLLHRIPGRMFLNGSTDTVSLFSQQGKKGPNQDAMIVWENFGSMEDTVFCGVFDGHGPYGHIVAKRVRDLLPLKLGSHLESYVSPEEVLKEISLNTDDRKISEDLVHISANGESRVYNKDYVKDQDMIQMLIGSIVKAYRFMDKELKMQVDVDCFCSGTTAVTMVKQGQHLVIGNIGDSRAVLGVRNKDNKLVPFQLTEDLKPDVPAEAERIKRCRGRIFALRDEPGVARLWLPNHNSPGLAMARAFGDFCLKDFGLISVPDVSYRRLTEKDEFVVLATDGIWDALTNEEVVKIVAKAPTRSSAGRALVEAAVRNWRWKFPTSKVDDCAVVCLFLDSEPNRLSTASFSKEKHINNGVTEPEPDTASSSTPDSGTGSPELNGVNRIDTLVNLPVYVPTKE*	MGSCLSSSGGGGSRRSLHGSPHVPGPGRRKRPPKRRPGSCSSSFDNTEEPLLHRIPGRMFLNGSTDTVSLFSQQGKKGPNQDAMIVWENFGSMEDTVFCGVFDGHGPYGHIVAKRVRDLLPLKLGSHLESYVSPEEVLKEISLNTDDRKISEDLVHISANGESRVYNKDYVKDQDMIQMLIGSIVKAYRFMDKELKMQVDVDCFCSGTTAVTMVKQGQHLVIGNIGDSRAVLGVRNKDNKLVPFQLTEDLKPDVPAEAERIKRCRGRIFALRDEPGVARLWLPNHNSPGLAMARAFGDFCLKDFGLISVPDVSYRRLTEKDEFVVLATDGIWDALTNEEVVKIVAKAPTRSSAGRALVEAAVRNWRWKFPTSKVDDCAVVCLFLDSEPNRLSTASFSKEKHINNGVTEPEPDTASSSTPDSGTGSPELNGVNRIDTLVNLPVYVPTKE*
g24770.t1	cellular_organisms	1347	45.21	1347	45.21	449	5	14282590	14284376	+	AT5G36250.2	cellular organisms	2191	42.04	1389	45	463	1786	1342	463	homologous	same	MGSCLSSSGGGGSRRSLHGSPHVPGPGRRKRPPKRRPGSCSSSFDNTEEPLLHRIPGRMFLNGSTDTVSLFSQQGKKGPNQDAMIVWENFGSMEDTVFCGVFDGHGPYGHIVAKRVRDLLPLKLGSHLESYVSPEEVLKEISLNTDDRKISEDLVHISANGESRVYNKDYVKDQDMIQMLIGSIVKAYRFMDKELKMQVDVDCFCSGTTAVTMVKQGQHLVIGNIGDSRAVLGVRNKDNKLVPFQLTEDLKPDVPAEAERIKRCRGRIFALRDEPGVARLWLPNHNSPGLAMARAFGDFCLKDFGLISVPDVSYRRLTEKDEFVVLATDGIWDALTNEEVVKIVAKAPTRSSAGRALVEAAVRNWRWKFPTSKVDDCAVVCLFLDSEPNRLSTASFSKEKHINNGVTEPEPDTASSSTPDSGTGSPELNGVNRIDTLVNLPVYVPTKE*	MGSCLSSSGGGGSRRSLHGSPHVPGPGRRKRPPKRRPGSCSSSFDNTEEPLLHRIPGRMFLNGSTDTVSLFSQQGKKGPNQDAMIVWENFGSMEDTVFCGVFDGHGPYGHIVAKRVRDLLPLKLGSHLESYVSPEEVLKEISLNTDDRKISEDLVHISANGESRVYNKDYVKDQDMIQMLIGSIVKAYRFMDKELKMQVDVDCFCSGTTAVTMVKQGQHLVIGNIGDSRAVLGVRNKDNKLVPFQLTEDLKPDVPAEAERIKRCRGRIFALRDEPGVARLWLPNHNSPGLAMARAFGDFCLKDFGLISVPDVSYRRLTEKDEFVVLATDGVRNIQAQCQNKCGLIWDALTNEEVVKIVAKAPTRSSAGRALVEAAVRNWRWKFPTSKVDDCAVVCLFLDSEPNRLSTASFSKEKHINNGVTEPEPDTASSSTPDSGTGSPELNGVNRIDTLVNLPVYVPTKE*
g24770.t1	cellular_organisms	1347	45.21	1347	45.21	449	5	14282590	14284376	+	AT5G36250.3	cellular organisms	2248	41.86	1050	44.38	350	1786	986	331	homologous	same	MGSCLSSSGGGGSRRSLHGSPHVPGPGRRKRPPKRRPGSCSSSFDNTEEPLLHRIPGRMFLNGSTDTVSLFSQQGKKGPNQDAMIVWENFGSMEDTVFCGVFDGHGPYGHIVAKRVRDLLPLKLGSHLESYVSPEEVLKEISLNTDDRKISEDLVHISANGESRVYNKDYVKDQDMIQMLIGSIVKAYRFMDKELKMQVDVDCFCSGTTAVTMVKQGQHLVIGNIGDSRAVLGVRNKDNKLVPFQLTEDLKPDVPAEAERIKRCRGRIFALRDEPGVARLWLPNHNSPGLAMARAFGDFCLKDFGLISVPDVSYRRLTEKDEFVVLATDGIWDALTNEEVVKIVAKAPTRSSAGRALVEAAVRNWRWKFPTSKVDDCAVVCLFLDSEPNRLSTASFSKEKHINNGVTEPEPDTASSSTPDSGTGSPELNGVNRIDTLVNLPVYVPTKE*	MGSCLSSSGGGGSRRSLHGSPHVPGPGRRKRPPKRRPGSCSSSFDNTEEPLLHRIPGRMFLNGSTDTVSLFSQQGKKGPNQDAMIVWENFGSMEDTVFCGVFDGHGPYGHIVAKRVRDLLPLKLGSHLESYVSPEEVLKEISLNTDDRKISEDLVHISANGESRVYNKDYVKDQDMIQMLIGSIVKAYRFMDKELKMQVDVDCFCSGTTAVTMVKQGQHLVIGNIGDSRAVLGVRNKDNKLVPFQLTEDLKPDVPAEAERIKRCRGRIFALRDEPGVARLWLPNHNSPGLAMARAFGDFCLKDFGLISVPDVSYRRLTEKDEFVVLATDGVRNIQAQCQNKCGLVSSFS*
g24771.t1	Eukaryota	1449	42.31	1449	42.31	483	5	14285068	14288179	-	AT5G36260.1	Eukaryota	1915	40.16	1449	42.31	483	3111	1449	483	identical	same	MVTTMDPSRISRIVAVVFVLVIQVVSGNFVFNVTHKFAGKEKQLSELKSHDSFRHARMLANIDLPLGGDSRADSIGLYFTKIKLGSPPKEYYVQVDTGSDILWVNCAPCPKCPVKTDLGIPLSLYDSKTSSTSKNVGCEDDFCSFIMQSETCGAKKPCSYHVVYGDGSTSDGDFIKDNITLEQVTGNLRTAPLAQEVVFGCGKNQSGQLGQTDSAVDGIMGFGQSNTSIISQLAAGGSTKRIFSHCLDNMNGGGIFAVGEVESPVVKTTPIVPNQVHYNVILKGMDVDGDPIDLPPSLASTNGDGGTIIDSGTTLAYLPQNLYNSLIEKITAKQQVKLHMVQETFACFSFTSNTDKAFPVVNLHFEDSLKLSVYPHDYLFSLREDMYCFGWQSGGMTTQDGADVILLGDLVLSNKLVVYDLENEVIGWADHNCSSSIKVKDGSGAAYQLGAENLISAASSVMNGTLVTLLSILIWVFHSFTS*	MVTTMDPSRISRIVAVVFVLVIQVVSGNFVFNVTHKFAGKEKQLSELKSHDSFRHARMLANIDLPLGGDSRADSIGLYFTKIKLGSPPKEYYVQVDTGSDILWVNCAPCPKCPVKTDLGIPLSLYDSKTSSTSKNVGCEDDFCSFIMQSETCGAKKPCSYHVVYGDGSTSDGDFIKDNITLEQVTGNLRTAPLAQEVVFGCGKNQSGQLGQTDSAVDGIMGFGQSNTSIISQLAAGGSTKRIFSHCLDNMNGGGIFAVGEVESPVVKTTPIVPNQVHYNVILKGMDVDGDPIDLPPSLASTNGDGGTIIDSGTTLAYLPQNLYNSLIEKITAKQQVKLHMVQETFACFSFTSNTDKAFPVVNLHFEDSLKLSVYPHDYLFSLREDMYCFGWQSGGMTTQDGADVILLGDLVLSNKLVVYDLENEVIGWADHNCSSSIKVKDGSGAAYQLGAENLISAASSVMNGTLVTLLSILIWVFHSFTS*
g24772.t1	cellular_organisms	654	46.94	654	46.94	218	5	14292931	14293584	+													MGIEVCVKAASGAPDVLGDCPFGQRILLTLEDKKLPYKTHLIDVSLKPDWFLAISPKGKLPLVKFDEDENWVADSDLIVGIIEEKYPEPSLVTFPPEFASVGSKIIGAFVMFLTSKDHANDGSDMALLDELEALDHHLKTHVGPFVAGDKVTVVDLSLAPKLYHLETTLGHFMDWCVPESLTNVRDYMKVLFSLESFEKTKAAKEYLIASWAPKLDV*
g24773.t1	malvids	963	42.99	963	42.99	321	5	14295012	14296333	-													MLIESLTSSISTKSVDIARKTQAEISDNNQVALLSSKVDFLLGNQQVQYAAQVNSVATSEMMDQHGYKNYNQKSTSQTSVQQTTSFTMNYASSTQAHPPPEITKMVESMFKQILKGQEKLTTDFDHKLGVVSKDLNGKIQELPIAKIVNLEENDDAVFADQISVSTDTTWCRSIPVNTDTAETDTVEKATKHKVLFPKSPRKSKHKLDDARCKVMMDKLIVQMPLIDVVKSSPMVTQYVKRMVTKDLNTEQGVMTISTHAWLRRFLHWWAMREAGFIEQRSPPALGSGRITARHHSDSLWLARSFPAGPPILEKKRTKCR*
g24774.t1	Magnoliophyta	369	40.11	369	40.11	123	5	14296397	14296765	-													MDHIDLFEDLVSSIKAEGISCDYLLYKLFPYSLAREAASWLKQLKLGSLTTWKEIKVVFSEQLLYDARSEELRMKISTFSQKAGEAFKAAWIKFREYERDYPHHGFNEVQLLGIFFRGVDWR*
g24775.t1	Arabidopsis_thaliana	222	46.85	222	46.85	74	5	14296910	14297577	-													MRRTIGYSIIVIRVLE.PDAAGVLRDRDGQAYNEEGQKLDEEGNVIPEIAEDVDRHQLVVDRHKKKSEQMVVG*
g24776.t1	Arabidopsis_thaliana	249	45.38	249	45.38	83	5	14302371	14303150	+	AT5G36290.2	cellular organisms	1407	39.37	882	44.33	294	488	90			same	MESQSLNLHEIPLTRHPYLLLSLFRSSFFTRSSSPIDSSNALLIHLQNSQITHGFDFKPYPFDSRRHHLLPRFFNLRSGFCR*	MGLISNPTRLILVATIFFLVSSISGQDSVVENNERQESEGSGKELGRRGMVGTERIGVDTVVDNIGALGLNLDLDATAPSVFDALFSSFSMILVTEIGDETFIIAALMAMRHPKATVLSGALSALFVMTILSTGLGRIVPNLISRKHTNSAATVLYAFFGLRLLYIAWRSTDSKSNQKKEMEEVEEKLESGQGKTPFRRLFSRFCTPIFLESFILTFLAEWGDRSQIATIALATHKNAIGVAIGASIGHTVCTSLAVVGGSMLASRISQRTVATVGGLLFLGFSVSSYFYPPL*
g24776.t1	Arabidopsis_thaliana	249	45.38	249	45.38	83	5	14302371	14303150	+	AT5G36290.1	cellular organisms	1307	39.63	882	44.33	294	488	90			same	MESQSLNLHEIPLTRHPYLLLSLFRSSFFTRSSSPIDSSNALLIHLQNSQITHGFDFKPYPFDSRRHHLLPRFFNLRSGFCR*	MGLISNPTRLILVATIFFLVSSISGQDSVVENNERQESEGSGKELGRRGMVGTERIGVDTVVDNIGALGLNLDLDATAPSVFDALFSSFSMILVTEIGDETFIIAALMAMRHPKATVLSGALSALFVMTILSTGLGRIVPNLISRKHTNSAATVLYAFFGLRLLYIAWRSTDSKSNQKKEMEEVEEKLESGQGKTPFRRLFSRFCTPIFLESFILTFLAEWGDRSQIATIALATHKNAIGVAIGASIGHTVCTSLAVVGGSMLASRISQRTVATVGGLLFLGFSVSSYFYPPL*
g24777.t1	cellular_organisms	735	43.95	735	43.95	245	5	14303206	14304972	+	AT5G36290.1	cellular organisms	1307	39.63	882	44.33	294	1766	727	245	homologous	same	MVGTERIGVDTVVDNIGALGLNLDLDATAPSVFDALFSSFSMILVTEIGDETFIIAALMAMRHPKATVLSGALSALFVMTILSTGLGRIVPNLISRKHTNSAATVLYAFFGLRLLYIAWRSTDSKSNQKKEMEEVEEKLESGQGKTPFRRLFSRFCTPIFLESFILTFLAEWGDRSQIATIALATHKNAIGVAIGASIGHTVCTSLAVVGGSMLASRISQRTVATVGGLLFLGFSVSSYFYPPL*	MGLISNPTRLILVATIFFLVSSISGQDSVVENNERQESEGSGKELGRRGMVGTERIGVDTVVDNIGALGLNLDLDATAPSVFDALFSSFSMILVTEIGDETFIIAALMAMRHPKATVLSGALSALFVMTILSTGLGRIVPNLISRKHTNSAATVLYAFFGLRLLYIAWRSTDSKSNQKKEMEEVEEKLESGQGKTPFRRLFSRFCTPIFLESFILTFLAEWGDRSQIATIALATHKNAIGVAIGASIGHTVCTSLAVVGGSMLASRISQRTVATVGGLLFLGFSVSSYFYPPL*
g24777.t1	cellular_organisms	735	43.95	735	43.95	245	5	14303206	14304972	+	AT5G36290.2	cellular organisms	1407	39.37	882	44.33	294	1766	727	245	homologous	same	MVGTERIGVDTVVDNIGALGLNLDLDATAPSVFDALFSSFSMILVTEIGDETFIIAALMAMRHPKATVLSGALSALFVMTILSTGLGRIVPNLISRKHTNSAATVLYAFFGLRLLYIAWRSTDSKSNQKKEMEEVEEKLESGQGKTPFRRLFSRFCTPIFLESFILTFLAEWGDRSQIATIALATHKNAIGVAIGASIGHTVCTSLAVVGGSMLASRISQRTVATVGGLLFLGFSVSSYFYPPL*	MGLISNPTRLILVATIFFLVSSISGQDSVVENNERQESEGSGKELGRRGMVGTERIGVDTVVDNIGALGLNLDLDATAPSVFDALFSSFSMILVTEIGDETFIIAALMAMRHPKATVLSGALSALFVMTILSTGLGRIVPNLISRKHTNSAATVLYAFFGLRLLYIAWRSTDSKSNQKKEMEEVEEKLESGQGKTPFRRLFSRFCTPIFLESFILTFLAEWGDRSQIATIALATHKNAIGVAIGASIGHTVCTSLAVVGGSMLASRISQRTVATVGGLLFLGFSVSSYFYPPL*
g24778.t1	Pentapetalae	216	46.76	216	46.76	72	5	14315207	14316017	+													MRQGIMRLIIAAIFVMVCGYEATVLSLKRMILPSHELDLTQLMAFDSARHGRLLQSPVHGSFNFPVERDIV*
g24779.t1	Embryophyta	312	37.82	312	37.82	104	5	14320668	14320979	+	AT5G36300.1	Eukaryota	883	38.39	855	38.83	285	311	198	81	homologous	same	MSLLAEIHSLGSRPDPLSYVSFIETLASLRRTLEADALFHEVVRFMIYGSYSVRLYNALVSRYLRKGQLELALRVLNHMKRGNIDKDQETCEILLNYYVSAGR*	MSLLAEIHSLGSRPDPLSYVSFIETLASLRRTLEADALFHEVVRFMIYGSYSVRLYNALVSRYLRKEVSWRVVNEMKKRKFRLNSFVYGKIIRIYRDNGMWKKALGIVEEIREIGLPMDVEIYNSVIDTFGKYGELDEELQFGSFEDIGELVGKLKSQGVAPSANLFCTLANAYAQQGLCKQTVKVLKMMENEGIEPNLIMLNVLINAFGTAGKHMEALSIYHHIKETVWIHPDVVTYSTLMKAFTRAKKYEMVCSRNIQGNGSFWVYNRSESKTIIAKCYYGS*
g24779.t1	Embryophyta	312	37.82	312	37.82	104	5	14320668	14320979	+	AT5G36300.2	Eukaryota	993	39.58	993	39.58	331	311	198	81	homologous	same	MSLLAEIHSLGSRPDPLSYVSFIETLASLRRTLEADALFHEVVRFMIYGSYSVRLYNALVSRYLRKGQLELALRVLNHMKRGNIDKDQETCEILLNYYVSAGR*	MAPISHTRISLSMYNSWIRYFCRTGETNEAMSLLAEIHSLGSRPDPLSYVSFIETLASLRRTLEADALFHEVVRFMIYGSYSVRLYNALVSRYLRKEVSWRVVNEMKKRKFRLNSFVYGKIIRIYRDNGMWKKALGIVEEIREIGLPMDVEIYNSVIDTFGKYGELDEELQVLEKLQRSSDSRPNIRTWNSLIRWHCHHGAVDMALELFTMIFEDIGELVGKLKSQGVAPSANLFCTLANAYAQQGLCKQTVKVLKMMENEGIEPNLIMLNVLINAFGTAGKHMEALSIYHHIKETVWIHPDVVTYSTLMKAFTRAKKYEMVCSFYLVTL*
g2478.t1	Viridiplantae	1080	41.94	1080	41.94	360	1	8132649	8134165	-	AT1G22980.1	Viridiplantae	1556	40.42	1080	41.94	360	1516	1080	360	identical	same	MGKSKKKVLNKSLITHPSTSDDTLQLFDPTSSPTKEKVNWNNVLGISDYLSKQATRVKTLWTGETPKAESVKETMESYFKALLGFLLCCHGSTLGAGPTLSSIVHGSVKQIVDSSFRLFQGSVSLYDGSYEKGEKPSISQLSGAVLEACSSFKKVPTTNLIAIGSAISQVSVIMKDVLNEMKKVKPACPSSEGEASGDDFSPEQIEVAKMVADIVYEAMTVIIVIRVITRMMEKENSNENSVFVESLEKLLKLCQRSGVVIEELGTCVYHPPLKIDKITQTVKILEGNLDEVEAQVEYMKRSSNAFPGVCRKLRDAIKLMEVGLEKRKDLNQILISRQNTLYNALQLLDPTASPMNRCS*	MGKSKKKVLNKSLITHPSTSDDTLQLFDPTSSPTKEKVNWNNVLGISDYLSKQATRVKTLWTGETPKAESVKETMESYFKALLGFLLCCHGSTLGAGPTLSSIVHGSVKQIVDSSFRLFQGSVSLYDGSYEKGEKPSISQLSGAVLEACSSFKKVPTTNLIAIGSAISQVSVIMKDVLNEMKKVKPACPSSEGEASGDDFSPEQIEVAKMVADIVYEAMTVIIVIRVITRMMEKENSNENSVFVESLEKLLKLCQRSGVVIEELGTCVYHPPLKIDKITQTVKILEGNLDEVEAQVEYMKRSSNAFPGVCRKLRDAIKLMEVGLEKRKDLNQILISRQNTLYNALQLLDPTASPMNRCS*
g2478.t1	Viridiplantae	1080	41.94	1080	41.94	360	1	8132649	8134165	-	AT1G22980.2	Viridiplantae	1640	40.06	1089	41.32	363	1516	1034	347	homologous	same	MGKSKKKVLNKSLITHPSTSDDTLQLFDPTSSPTKEKVNWNNVLGISDYLSKQATRVKTLWTGETPKAESVKETMESYFKALLGFLLCCHGSTLGAGPTLSSIVHGSVKQIVDSSFRLFQGSVSLYDGSYEKGEKPSISQLSGAVLEACSSFKKVPTTNLIAIGSAISQVSVIMKDVLNEMKKVKPACPSSEGEASGDDFSPEQIEVAKMVADIVYEAMTVIIVIRVITRMMEKENSNENSVFVESLEKLLKLCQRSGVVIEELGTCVYHPPLKIDKITQTVKILEGNLDEVEAQVEYMKRSSNAFPGVCRKLRDAIKLMEVGLEKRKDLNQILISRQNTLYNALQLLDPTASPMNRCS*	MGKSKKKVLNKSLITHPSTSDDTLQLFDPTSSPTKEKVNWNNVLGISDYLSKQATRVKTLWTGETPKAESVKETMESYFKALLGFLLCCHGSTLGAGPTLSSIVHGSVKQIVDSSFRLFQGSVSLYDGSYEKGEKPSISQLSGAVLEACSSFKKVPTTNLIAIGSAISQVSVIMKDVLNEMKKVKPACPSSEGEASGDDFSPEQIEVAKMVADIVYEAMTVIIVIRVITRMMEKENSNENSVFVESLEKLLKLCQRSGVVIEELGTCVYHPPLKIDKITQTVKILEGNLDEVEAQVEYMKRSSNAFPGVCRKLRDAIKLMEVGLEKRKDLNQILISRQNTLYNALQVCFFLPIFVLFHVFSQ*
g24780.t1	Eukaryota	639	37.56	639	37.56	213	5	14321007	14322411	+	AT5G36300.1	Eukaryota	883	38.39	855	38.83	285	1404	621	179	homologous	same	MKKRKFRLNSFVYGKIIRIYRDNGMWKKALGIVEEIREIGLPMDVEIYNSVIDTFGKYGELDEELQFGSFEDIGELVGKLKSQGVAPSANLFCTLANAYAQQGLCKQTVKVLKMMENEGIEPNLIMLNVLINAFGTAGKHMEALSIYHHIKETVWIHPDVVTYSTLMKAFTRAKKYEMVPEIFREMEASGCTTDRKAKQLLQNAIMVLDKRH*	MSLLAEIHSLGSRPDPLSYVSFIETLASLRRTLEADALFHEVVRFMIYGSYSVRLYNALVSRYLRKEVSWRVVNEMKKRKFRLNSFVYGKIIRIYRDNGMWKKALGIVEEIREIGLPMDVEIYNSVIDTFGKYGELDEELQFGSFEDIGELVGKLKSQGVAPSANLFCTLANAYAQQGLCKQTVKVLKMMENEGIEPNLIMLNVLINAFGTAGKHMEALSIYHHIKETVWIHPDVVTYSTLMKAFTRAKKYEMVCSRNIQGNGSFWVYNRSESKTIIAKCYYGS*
g24780.t1	Eukaryota	639	37.56	639	37.56	213	5	14321007	14322411	+	AT5G36300.2	Eukaryota	993	39.58	993	39.58	331	1201	522	217	homologous	same	MKKRKFRLNSFVYGKIIRIYRDNGMWKKALGIVEEIREIGLPMDVEIYNSVIDTFGKYGELDEELQFGSFEDIGELVGKLKSQGVAPSANLFCTLANAYAQQGLCKQTVKVLKMMENEGIEPNLIMLNVLINAFGTAGKHMEALSIYHHIKETVWIHPDVVTYSTLMKAFTRAKKYEMVPEIFREMEASGCTTDRKAKQLLQNAIMVLDKRH*	MAPISHTRISLSMYNSWIRYFCRTGETNEAMSLLAEIHSLGSRPDPLSYVSFIETLASLRRTLEADALFHEVVRFMIYGSYSVRLYNALVSRYLRKEVSWRVVNEMKKRKFRLNSFVYGKIIRIYRDNGMWKKALGIVEEIREIGLPMDVEIYNSVIDTFGKYGELDEELQVLEKLQRSSDSRPNIRTWNSLIRWHCHHGAVDMALELFTMIFEDIGELVGKLKSQGVAPSANLFCTLANAYAQQGLCKQTVKVLKMMENEGIEPNLIMLNVLINAFGTAGKHMEALSIYHHIKETVWIHPDVVTYSTLMKAFTRAKKYEMVCSFYLVTL*
g24781.t1	Mesangiospermae	348	40.52	348	40.52	116	5	14324711	14325058	-	AT5G36310.1	Mesangiospermae	348	40.52	348	40.52	116	347	348	116	identical	same	MSIKNVFSLLAVLCIIVSVNAQLPQFPAQLPFLFPFQLIPGLPDITKCFSSVMDIPGCIAEISQSIFTGKFGNLGPTCCKAFLDADNCIPKIPFIPPMLKEQCSRVAGATPPIPK*	MSIKNVFSLLAVLCIIVSVNAQLPQFPAQLPFLFPFQLIPGLPDITKCFSSVMDIPGCIAEISQSIFTGKFGNLGPTCCKAFLDADNCIPKIPFIPPMLKEQCSRVAGATPPIPK*
g24782.t1	Mesangiospermae	357	38.94	357	38.94	119	5	14326901	14327257	-	AT5G36320.1	Mesangiospermae	357	38.94	357	38.94	119	356	357	119	identical	same	MSIKNVFSLLAVLCIIVSVNAQLSQFPAQLPFPFPFQLIPGLPDITKCFSSVMDIPGYIAEISQSIFTGKFDNLGPACCKAFLDADNCIPKISFISFFPPMLKEQCSRVAGATPPIPK*	MSIKNVFSLLAVLCIIVSVNAQLSQFPAQLPFPFPFQLIPGLPDITKCFSSVMDIPGYIAEISQSIFTGKFDNLGPACCKAFLDADNCIPKISFISFFPPMLKEQCSRVAGATPPIPK*
g24783.t1	Mesangiospermae	396	41.92	396	41.92	132	5	14329098	14329941	-	AT5G36330.1	Mesangiospermae	369	40.65	369	40.65	123	843	298	99	homologous	same	MPDPNFSSQPFNPLSRNSSPLSLVLTSHGEPHFSVNAQLPQFPAQLPFLFPFQLIPGLPDITKCFSSVMDIPGCIAEISQSIFTGKFGNLGPTCCKTFLDADNCIPKIPFIPPMLKEQCSRVAGATPPIPK*	MTKRGYIASIKNVFSLLAVLCIIVSVNAQLPQFPAQLPFLFPFQLIPGLPDITKCFSSVMDIPGCIAEISQSIFTGKFGNLGPTCCKTFLDADNCIPKIPFIPPMLKEQCSRVAGATPPIPK*
g24784.t1	Mesangiospermae	348	40.52	348	40.52	116	5	14331286	14331633	-	AT5G36340.1	Mesangiospermae	348	40.52	348	40.52	116	347	348	116	identical	same	MSIKNVFSLLAVLCIIVSVNAQLPQFPAQLPFLFPFQLIPGLPDITKCFSSVMDIPGCIAEISQSIFTGKFGNLGPTCCKAFLDADNCIPKIPFIPPMLKEQCSRVAGATPPIPK*	MSIKNVFSLLAVLCIIVSVNAQLPQFPAQLPFLFPFQLIPGLPDITKCFSSVMDIPGCIAEISQSIFTGKFGNLGPTCCKAFLDADNCIPKIPFIPPMLKEQCSRVAGATPPIPK*
g24785.t1	Mesangiospermae	357	39.5	357	39.5	119	5	14333473	14333829	-	AT5G36350.1	Mesangiospermae	485	34.23	357	39.5	119	356	357	119	identical	same	MSIKNVFLLLAVLCIIVSVNAQLPQFPAQLPFLFPFQLIPGLPDITKCFSSVMDIPGCIAEISQSIFTGKFGNLGPACCKAFLDADNCIPKIPFIPFFPPMLKEQCSRVAGATPPIPK*	MSIKNVFLLLAVLCIIVSVNAQLPQFPAQLPFLFPFQLIPGLPDITKCFSSVMDIPGCIAEISQSIFTGKFGNLGPACCKAFLDADNCIPKIPFIPFFPPMLKEQCSRVAGATPPIPK*
g24786.t1	Mesangiospermae	357	39.22	357	39.22	119	5	14335668	14336024	-	AT5G36360.1	Mesangiospermae	357	39.22	357	39.22	119	356	357	119	identical	same	MSIKNVFLLLAVLCIIVSVNAQLPQFPAQLPFLFPFQLIPGLPDITKCFSSVMDIPGCIAEISQSIFTGKFGNLGPACCKAFLDADNCIPKIPFIPFFPPMLKEQCSRVAGATPPIPK*	MSIKNVFLLLAVLCIIVSVNAQLPQFPAQLPFLFPFQLIPGLPDITKCFSSVMDIPGCIAEISQSIFTGKFGNLGPACCKAFLDADNCIPKIPFIPFFPPMLKEQCSRVAGATPPIPK*
g24787.t1	Mesangiospermae	357	39.78	357	39.78	119	5	14337865	14338221	-	AT5G36370.1	Mesangiospermae	357	39.78	357	39.78	119	356	357	119	identical	same	MSIKNVFSLLAVLCIIVSVNAQLPQFPAQLPFLFPFQLIPGLPDITKCFSSVMDIPGCIAEISQSIFTGKFGNLGPACCKAFLDADNCIPKIPFIPFFPPMLKEQCSRVAGATPPIPK*	MSIKNVFSLLAVLCIIVSVNAQLPQFPAQLPFLFPFQLIPGLPDITKCFSSVMDIPGCIAEISQSIFTGKFGNLGPACCKAFLDADNCIPKIPFIPFFPPMLKEQCSRVAGATPPIPK*
g24788.t1	Mesangiospermae	357	39.5	357	39.5	119	5	14340062	14340418	-	AT5G36380.1	Mesangiospermae	357	39.5	357	39.5	119	356	357	119	identical	same	MSIKNVFLLLAVLCIIVSVNAQLPQFPAQLPFLFPFQLIPGLPDITKCFSSVMDIPGCIAEISQSIFTGKFGNLGPACCKAFLDADNCIPKIPFIPFFPPMLKEQCSRVAGATPPIPK*	MSIKNVFLLLAVLCIIVSVNAQLPQFPAQLPFLFPFQLIPGLPDITKCFSSVMDIPGCIAEISQSIFTGKFGNLGPACCKAFLDADNCIPKIPFIPFFPPMLKEQCSRVAGATPPIPK*
g24789.t1	Mesangiospermae	357	39.5	357	39.5	119	5	14342257	14342613	-	AT5G36390.1	Mesangiospermae	357	39.5	357	39.5	119	356	357	119	identical	same	MSIKNVFLLLAVLCIIVSVNAQLPQFPAQLPFLFPFQLIPGLPDITKCFSSVMDIPGCIAEISQSIFTGKFGNLGPACCKAFLDADNCIPKIPFIPFFPPMLKEQCSRVAGATPPIPK*	MSIKNVFLLLAVLCIIVSVNAQLPQFPAQLPFLFPFQLIPGLPDITKCFSSVMDIPGCIAEISQSIFTGKFGNLGPACCKAFLDADNCIPKIPFIPFFPPMLKEQCSRVAGATPPIPK*
g2479.t1	Viridiplantae	447	48.55	447	48.55	149	1	8135346	8135792	-	AT1G22985.1	Viridiplantae	855	40.94	480	47.5	160	446	446	149	homologous	same	MEATDSSSSEDESPPSSRRRGKKLVKEIVIDHSDPPEVGKTRFKIRIPASLLAARNTTANKKKFRGVRQRPWGKWAAEIRCGRVKGRPERIWLGTFETAEEAALAYDNAAIQLIGPDAPTNFGRPDVDSAVVKKQDSDASGGASEEVV*	MKRIVRISFTDMEATDSSSSEDESPPSSRRRGKKLVKEIVIDHSDPPEVGKTRFKIRIPASLLAARNTTANKKKFRGVRQRPWGKWAAEIRCGRVKGRPERIWLGTFETAEEAALAYDNAAIQLIGPDAPTNFGRPDVDSAVVKKQDSDASGGASEEVV*
g24790.t1	Mesangiospermae	357	39.5	357	39.5	119	5	14344452	14344808	-	AT5G36400.1	Mesangiospermae	357	39.5	357	39.5	119	356	357	119	identical	same	MSIKNVFLLLAVLCIIVSVNAQLPQFPAQLPFLFPFQLIPGLPDITKCFSSVMDIPGCIAEISQSIFTGKFGNLGPACCKAFLDADNCIPKIPFIPFFPPMLKEQCSRVAGATPPIPK*	MSIKNVFLLLAVLCIIVSVNAQLPQFPAQLPFLFPFQLIPGLPDITKCFSSVMDIPGCIAEISQSIFTGKFGNLGPACCKAFLDADNCIPKIPFIPFFPPMLKEQCSRVAGATPPIPK*
g24791.t1	Mesangiospermae	357	39.5	357	39.5	119	5	14346647	14347003	-	AT5G36410.1	Mesangiospermae	357	39.5	357	39.5	119	356	357	119	identical	same	MSIKNVFLLLAVLCIIVSVNAQLPQFPAQLPFLFPFQLIPGLPDITKCFSSVMDIPGCIAEISQSIFTGKFGNLGPACCKAFLDADNCIPKIPFIPFFPPMLKEQCSRVAGATPPIPK*	MSIKNVFLLLAVLCIIVSVNAQLPQFPAQLPFLFPFQLIPGLPDITKCFSSVMDIPGCIAEISQSIFTGKFGNLGPACCKAFLDADNCIPKIPFIPFFPPMLKEQCSRVAGATPPIPK*
g24792.t1	Mesangiospermae	357	39.5	357	39.5	119	5	14348842	14349198	-	AT5G36420.1	Mesangiospermae	357	39.5	357	39.5	119	356	357	119	identical	same	MSIKNVFLLLAVLCIIVSVNAQLPQFPAQLPFLFPFQLIPGLPDITKCFSSVMDIPGCIAEISQSIFTGKFGNLGPACCKAFLDADNCIPKIPFIPFFPPMLKEQCSRVAGATPPIPK*	MSIKNVFLLLAVLCIIVSVNAQLPQFPAQLPFLFPFQLIPGLPDITKCFSSVMDIPGCIAEISQSIFTGKFGNLGPACCKAFLDADNCIPKIPFIPFFPPMLKEQCSRVAGATPPIPK*
g24793.t1	Mesangiospermae	357	39.5	357	39.5	119	5	14351037	14351393	-	AT5G36430.1	Mesangiospermae	357	39.5	357	39.5	119	356	357	119	identical	same	MSIKNVFLLLAVLCIIVSVNAQLPQFPAQLPFLFPFQLIPGLPDITKCFSSVMDIPGCIAEISQSIFTGKFGNLGPACCKAFLDADNCIPKIPFIPFFPPMLKEQCSRVAGATPPIPK*	MSIKNVFLLLAVLCIIVSVNAQLPQFPAQLPFLFPFQLIPGLPDITKCFSSVMDIPGCIAEISQSIFTGKFGNLGPACCKAFLDADNCIPKIPFIPFFPPMLKEQCSRVAGATPPIPK*
g24794.t1	Mesangiospermae	357	39.5	357	39.5	119	5	14353233	14353589	-	AT5G36440.1	Mesangiospermae	357	39.5	357	39.5	119	356	357	119	identical	same	MSIKNVFLLLAVLCIIVSVNAQLPQFPAQLPFLFPFQLIPGLPDITKCFSSVMDIPGCIAEISQSIFTGKFGNLGPACCKAFLDADNCIPKIPFIPFFPPMLKEQCSRVAGATPPIPK*	MSIKNVFLLLAVLCIIVSVNAQLPQFPAQLPFLFPFQLIPGLPDITKCFSSVMDIPGCIAEISQSIFTGKFGNLGPACCKAFLDADNCIPKIPFIPFFPPMLKEQCSRVAGATPPIPK*
g24795.t1	Mesangiospermae	357	39.5	357	39.5	119	5	14355430	14355786	-	AT5G36450.1	Mesangiospermae	604	32.62	357	39.5	119	356	357	119	identical	same	MSIKNVFLLLAVLCIIVSVNAQLPQFPAQLPFLFPFQLIPGLPDITKCFSSVMDIPGCIAEISQSIFTGKFGNLGPACCKAFLDADNCIPKIPFIPFFPPMLKEQCSRVAGATPPIPK*	MSIKNVFLLLAVLCIIVSVNAQLPQFPAQLPFLFPFQLIPGLPDITKCFSSVMDIPGCIAEISQSIFTGKFGNLGPACCKAFLDADNCIPKIPFIPFFPPMLKEQCSRVAGATPPIPK*
g24796.t1	Mesangiospermae	357	39.22	357	39.22	119	5	14357626	14357982	-	AT5G36460.1	Mesangiospermae	357	39.22	357	39.22	119	356	357	119	identical	same	MSIKNVFLLLAVLCIIVSVNAQLPQFPAQLPFLFPFQLIPGLPDITKCFSSVMDIPGCIAEISQSIFTGKFGNLGPACCKAFLDADNCIPKIPFIPFFPPMLKEQCSRVAGATPPIPK*	MSIKNVFLLLAVLCIIVSVNAQLPQFPAQLPFLFPFQLIPGLPDITKCFSSVMDIPGCIAEISQSIFTGKFGNLGPACCKAFLDADNCIPKIPFIPFFPPMLKEQCSRVAGATPPIPK*
g24797.t1	Mesangiospermae	357	39.5	357	39.5	119	5	14359823	14360179	-	AT5G36470.1	Mesangiospermae	604	32.62	357	39.5	119	356	357	119	identical	same	MSIKNVFLLLAVLCIIVSVNAQLPQFPAQLPFLFPFQLIPGLPDITKCFSSVMDIPGCIAEISQSIFTGKFGNLGPACCKAFLDADNCIPKIPFIPFFPPMLKEQCSRVAGATPPIPK*	MSIKNVFLLLAVLCIIVSVNAQLPQFPAQLPFLFPFQLIPGLPDITKCFSSVMDIPGCIAEISQSIFTGKFGNLGPACCKAFLDADNCIPKIPFIPFFPPMLKEQCSRVAGATPPIPK*
g24798.t1	Mesangiospermae	357	39.22	357	39.22	119	5	14362020	14362376	-	AT5G36480.1	Mesangiospermae	357	39.22	357	39.22	119	356	357	119	identical	same	MSIKNVFLLLAVLCIIVSVNAQLPQFPAQLPFLFPFQLIPGLPDITKCFSSVMDIPGCIAEISQSIFTGKFGNLGPACCKAFLDADNCIPKIQFIPFFPPMLKEQCSRVAGATPPIPK*	MSIKNVFLLLAVLCIIVSVNAQLPQFPAQLPFLFPFQLIPGLPDITKCFSSVMDIPGCIAEISQSIFTGKFGNLGPACCKAFLDADNCIPKIQFIPFFPPMLKEQCSRVAGATPPIPK*
g24799.t1	Mesangiospermae	357	39.22	357	39.22	119	5	14364217	14364573	-	AT5G36490.1	Mesangiospermae	357	39.22	357	39.22	119	356	357	119	identical	same	MSIKNVFLLLAVLCIIVSVNAQLPQFPAQLPFLFPFQLIPGLPDITKCFSSVMDIPGCIAEISQSIFTGKFGNLGPACCKAFLDADNCIPKIPFIPFFPPMLKEKCSRVAGATPPIPK*	MSIKNVFLLLAVLCIIVSVNAQLPQFPAQLPFLFPFQLIPGLPDITKCFSSVMDIPGCIAEISQSIFTGKFGNLGPACCKAFLDADNCIPKIPFIPFFPPMLKEKCSRVAGATPPIPK*
g248.t1	Mesangiospermae	675	49.48	675	49.48	225	1	271002	271872	+	AT1G01730.1	Mesangiospermae	1197	43.94	675	49.48	225	870	675	225	identical	same	MEKSTSPATRVTEPPPAATSSLPAQAPPLPTSADQRSAELPSPAQPAQMTAPPSTVTTDPSSRGRKRALEANLQIESSNYYKMRLLVKDLRPHVLEVLRTPDLRNSKAVIEIQEKMKLMLQLYEEMIGESPKREKTAKSDSLSNGKATTTTTTTTSVLRSSETEKHSSDGDGDKVVGGSAFGWNFITSGGPGTEPVYSGMSKEEYRSSHPIMQVEAELELPNTF*	MEKSTSPATRVTEPPPAATSSLPAQAPPLPTSADQRSAELPSPAQPAQMTAPPSTVTTDPSSRGRKRALEANLQIESSNYYKMRLLVKDLRPHVLEVLRTPDLRNSKAVIEIQEKMKLMLQLYEEMIGESPKREKTAKSDSLSNGKATTTTTTTTSVLRSSETEKHSSDGDGDKVVGGSAFGWNFITSGGPGTEPVYSGMSKEEYRSSHPIMQVEAELELPNTF*
g2480.t1	Embryophyta	459	48.37	459	48.37	153	1	8139221	8140045	+	AT1G22990.1	Embryophyta	748	43.72	459	48.37	153	824	459	153	identical	same	MGALNYLSEYFSNHFYVSIRKRKKRKVMQTVNIKVKIDCDGCERKIKNAVSSIKGAKSVEVNRKMHKVTVSGYVDPKKVLKTVQSTGKKKAELWPYVPYTMVAYPYAAGAYDKRAPPGFVRKSEQAQAQPGSTDDKLMSLFSDENPNACTVM*	MGALNYLSEYFSNHFYVSIRKRKKRKVMQTVNIKVKIDCDGCERKIKNAVSSIKGAKSVEVNRKMHKVTVSGYVDPKKVLKTVQSTGKKKAELWPYVPYTMVAYPYAAGAYDKRAPPGFVRKSEQAQAQPGSTDDKLMSLFSDENPNACTVM*
g2480.t1	Embryophyta	459	48.37	459	48.37	153	1	8139221	8140045	+	AT1G22990.2	Embryophyta	708	43.64	444	48.87	148	824	441	153	homologous	same	MGALNYLSEYFSNHFYVSIRKRKKRKVMQTVNIKVKIDCDGCERKIKNAVSSIKGAKSVEVNRKMHKVTVSGYVDPKKVLKTVQSTGKKKAELWPYVPYTMVAYPYAAGAYDKRAPPGFVRKSEQAQAQPGSTDDKLMSLFSDENPNACTVM*	MGALNYLSEYFSNHFYVSIRKRKKRKVMQVKIDCDGCERKIKNAVSSIKGAKSVEVNRKMHKVTVSGYVDPKKVLKTVQSTGKKKAELWPYVPYTMVAYPYAAGAYDKRAPPGFVRKSEQAQAQPGSTDDKLMSLFSDENPNACTVM*
g24800.t1	Mesangiospermae	357	38.94	357	38.94	119	5	14366414	14366770	-	AT5G36500.1	Mesangiospermae	357	38.94	357	38.94	119	356	357	119	identical	same	MSIKNVFLLLAVLCIIVSVNAQLPQFPAQLPFLFPFQLIPGLPDITKCFSSVMDIPGCIVEISQSIFTGKFGNLGPACCKAFLDADNCIPKIPFIPFFPPMLKEKCSRVAGATPPIPK*	MSIKNVFLLLAVLCIIVSVNAQLPQFPAQLPFLFPFQLIPGLPDITKCFSSVMDIPGCIVEISQSIFTGKFGNLGPACCKAFLDADNCIPKIPFIPFFPPMLKEKCSRVAGATPPIPK*
g24801.t1	Mesangiospermae	357	38.94	357	38.94	119	5	14370814	14371170	-	AT5G36520.1	Mesangiospermae	357	38.94	357	38.94	119	356	357	119	identical	same	MSIKNVFLLLAVLCIIVSVNAQLPQFPAQLPFLFPFQLIPGLPDITKCFSSVMDIPGCIAEISQSIFTGKFGNLGPACCKAFLDADNCIPKIPFIPFFPPMLKEQCSRVAGTTPPIPK*	MSIKNVFLLLAVLCIIVSVNAQLPQFPAQLPFLFPFQLIPGLPDITKCFSSVMDIPGCIAEISQSIFTGKFGNLGPACCKAFLDADNCIPKIPFIPFFPPMLKEQCSRVAGTTPPIPK*
g24802.t1	Mesangiospermae	357	39.22	357	39.22	119	5	14375201	14375557	-	AT5G36540.1	Mesangiospermae	357	39.22	357	39.22	119	356	357	119	identical	same	MSIKNVFSLLAVLCIIVSVNAQLPQFPAQLPFLFPFQLIPGLPDITKCFSSVMDIPGCIAEISQSIFTGKFGNLGPTCCKAFLDADNCIPKIPFIPFFPPMLKEQCSRVAGTTPPIPK*	MSIKNVFSLLAVLCIIVSVNAQLPQFPAQLPFLFPFQLIPGLPDITKCFSSVMDIPGCIAEISQSIFTGKFGNLGPTCCKAFLDADNCIPKIPFIPFFPPMLKEQCSRVAGTTPPIPK*
g24803.t1	Mesangiospermae	357	38.94	357	38.94	119	5	14377394	14377750	-	AT5G36550.1	Mesangiospermae	357	38.94	357	38.94	119	356	357	119	identical	same	MSIKNVFLLLAVLCIIVSVNAQLPQFPAQLPFLFPFQLIPGLPDITKCFSSVMDIPGCIVEISQSIFTGKFGNLGPTCCKAFLDADNCIPKIPFIPFFPPMLKEQCSRVAGATPPIPK*	MSIKNVFLLLAVLCIIVSVNAQLPQFPAQLPFLFPFQLIPGLPDITKCFSSVMDIPGCIVEISQSIFTGKFGNLGPTCCKAFLDADNCIPKIPFIPFFPPMLKEQCSRVAGATPPIPK*
g24804.t1	Mesangiospermae	1872	47.81	1872	47.81	624	5	14379078	14383080	+													MRGSV.KQSICEEGLRGKAFLAIIARVLRETCYVPHASSNSVAKLAREDFLANLRGKSARDLLGVLAVPSQ.LKPAASNPKPNFFSSILFFSDLFSSSPASLLLRSIFFAAASLLLRSDYVAASYSPAAAATLLLQVQPRVDLFLLQVVATLLLQQPSRLFFSSSRRDSSSPAAVATRSLLPPRFCLFCKMPSSENTYARYRSQQGDPLHVNSPVSAGNISGVQGSRHPPSPPTPTTQPSVNDSDSQAERLNNLTLEELLDSPGRAGLTRLDPKRPPGTLWFDDDPAFAATVRSIFERDFKEPHANWSQTSKATIDRWYETFVQVYNWDRSINKRVRVEFEAKLKSRMTDQVSRWKGNWKEKGDEAKPKWIDPDVWKGLVLFWQDPKSEKKSNNSRNARYHDPDGKGIYKHRSGQTSYKARARKRCEKTGEKTPDFLELLDETHRKADGSFIDGKSEEIYKQVTSRIEEEESHMSSGDNPESTGSGGLSVHVKNKIFTEVAPRKKGRIYGLGSLQFEASSAHSGPTLPSDDPVILSAKLAAAEACIQNQAEKINSFDILFDYLAEKDPALAAILRRGSSTQTRPVSANEPPVATAPEQQANEETAAAAALANLATGSSPSSVF*
g24805.t1	Mesangiospermae	357	39.22	357	39.22	119	5	14386072	14386428	-	AT5G36658.1	Mesangiospermae	357	39.22	357	39.22	119	356	357	119	identical	same	MFIKNVFSVLAVLCIIVSVNAQLPQYPAQLPFPFPFQLIPGLPDITKCFSSVMDIPGCIAEISQSIFTGKFGNLGPACCKAFLDTDNCIPKIPFIPFFPPMLKEQCSRVAGATPPIPK*	MFIKNVFSVLAVLCIIVSVNAQLPQYPAQLPFPFPFQLIPGLPDITKCFSSVMDIPGCIAEISQSIFTGKFGNLGPACCKAFLDTDNCIPKIPFIPFFPPMLKEQCSRVAGATPPIPK*
g24806.t1	Mesangiospermae	357	39.22	357	39.22	119	5	14390429	14390785	-	AT5G36661.1	Mesangiospermae	357	39.22	357	39.22	119	356	357	119	identical	same	MSIKNVFSLLAVLCIIVSVNAQLPQFPAQLPFPFPFQLIPGLPDITKCFSSVMDIPECIAEISQSIFTGKFGNLSPACCKAFLDADNCIPKIPFIPFFPPMLKEQCSRVAGATPPIPK*	MSIKNVFSLLAVLCIIVSVNAQLPQFPAQLPFPFPFQLIPGLPDITKCFSSVMDIPECIAEISQSIFTGKFGNLSPACCKAFLDADNCIPKIPFIPFFPPMLKEQCSRVAGATPPIPK*
g24807.t1	Mesangiospermae	357	39.78	357	39.78	119	5	14392619	14392975	-	AT5G36662.1	Mesangiospermae	357	39.78	357	39.78	119	356	357	119	identical	same	MSIKNVFSLLAVLCIIVSVNAQLPQFPAQLPFPFLFQLIPVLPDITKCFSSVMDIPGCIAEISQSIFTRKFGNLGPACCEAFVDADNCIPKIPLIPFFPSMLKEQCSRVAGATPPIPK*	MSIKNVFSLLAVLCIIVSVNAQLPQFPAQLPFPFLFQLIPVLPDITKCFSSVMDIPGCIAEISQSIFTRKFGNLGPACCEAFVDADNCIPKIPLIPFFPSMLKEQCSRVAGATPPIPK*
g24808.t1	Brassicaceae	309	41.1	309	41.1	103	5	14396688	14397140	+													MERSLQRQDVHQQPQDNVSIHLNNQIQDLFEWIDRARFTPNSMESYGIGYNNKGSYKIIAGCRLKEHPTKTLWTMHDFASNAWKYLKSVSGSVIVRKEKRLN*
g24809.t1	Arabidopsis_thaliana	471	43.95	471	43.95	157	5	14399421	14401454	+	AT5G36670.4	Eukaryota	3921	42.21	3552	42.6	1184	213				same	MVDQGFINASTPRGRGSSLSYCDLLADLQINGGKCAKDLQRCTIIAVHLGFYAEKILKVSIKRMEKENDVSSAIDLIRGRRNKQKLPCHGEELSFKSVFSSLRLFLLHRSNNATLRSISDSDSLISLRLSRLIPSVSLSDFGQSTLDNQNFSGVFI*	MLETNEQKGFDLNVCASIEDFSESDIKAEGETDSLVDGNVENVIEIKDKKKVIEREILITRRVLRSGSVARDLVNSDKHCKAVKRKGNVVSGGSSVDEVKEEVKQECVKSLVPEEIRGDDFRSEVKVESKDDRSDDGKEEKVQRKRGRPRKFGMSSQSDDNGLISNCKLRTSLGKKKELVGDDNVEKLVGGSCFNKEKAEVKLEHGEYAEDKEILGLDFRSQVKVEIKDDECGIVELHDEELQVKRKRGRPRKVQISSQSDESRPNTNCKLARTPELSSQSSVDRISLSRLRGRPPKTKETSVSLYIEKGPESNGRRMVRKRGRPPTPQKKRKSGMTDESDWKAKKRLKLCESPLESRHNNPLIDDERMIGEQRSKQTEAGGHSRSKSKKMLSDRILQLLLTAGWTVEYRPRNGRAYQDAVYLNPEGKTHWSVTKAYQVYKKQLESNPNDQKNSTTGSGFGLLPEEDLHLLERTIQKKRSDTGKQRSKLKDRDTNDILVSTKGTGKIKREEKHSRKRCTPSARSSLKDVDSKEDGYILFEGKRTMLGWMIDSTIVPLNGKVQCMDCKKTDILLEGIITKEGIRCNCCDEVFSVLDFEVHAGGNRNQPFKSLYLEGGNSLLQCLHESMNKQSESQLKGYHFVDFGSGDPNDDTCGICGDGGDLICCDGCPSTFHQSCLDIKKFPSGAWYCYNCSCKFCEKDEAAKHETSTLPSLSSCRLCEEKYHQACINQDGTVPGERSTDSFCGKYCQELFEELQLFIGVKHPLPEGFSWSFLRRFELPSEVADCDISEKIAYNAKMAVAFSVMDECFSPLVDHRSGVNLLQNIVYNFGSNFHRLDFSSFLTAVLERGDEIIAVASIRIHGNQLAEMPFIGTRYMYRRQGMCRRLMDGIESFVAYFSQMFLAISEVLLDVWQFCCYPACFGDGPFCFFSGFGFAPVNDSEKKTIKNLNLLVFPGVDMLGKSLVKEKITDSVVSSPNGLVLLAPEMTLPVDVEENKPEESKDSAHERNCATAGVESPSNPVDSCLKLTYVEEGDNDRESNLKLLDGSVEEKEDTKKLTDIDINSLPDEVDDSHADQSDTKEQEIDDKEDKTPLSDDGCEGKAEGTKESNQQPDSNKVDNSQPLGNGGTGEELGNRTLALKREVTPTLRASPRLIQRSWRTSRVNQKFTGTTNAVLLDSPHRCV*
g24809.t1	Arabidopsis_thaliana	471	43.95	471	43.95	157	5	14399421	14401454	+	AT5G36670.3	Eukaryota	3630	43.03	3123	43.1	1041	362				same	MVDQGFINASTPRGRGSSLSYCDLLADLQINGGKCAKDLQRCTIIAVHLGFYAEKILKVSIKRMEKENDVSSAIDLIRGRRNKQKLPCHGEELSFKSVFSSLRLFLLHRSNNATLRSISDSDSLISLRLSRLIPSVSLSDFGQSTLDNQNFSGVFI*	MSSQSDDNGLISNCKLRTSLGKKKELVGDDNVEKLVGGSCFNKEKAEVKLEHGEYAEDKEILGLDFRSQVKVEIKDDECGIVELHDEELQVKRKRGRPRKVQISSQSDESRPNTNCKLARTPELSSQSSVDRISLSRLRGRPPKTKETSVSLYIEKGPESNGRRMVRKRGRPPTPQKKRKSGMTDESDWKAKKRLKLCESPLESRHNNPLIDDERMIGEQRSKQTEAGGHSRSKSKKMLSDRILQLLLTAGWTVEYRPRNGRAYQDAVYLNPEGKTHWSVTKAYQVYKKQLESNPNDQKNSTTGSGFGLLPEEDLHLLERTIQKKRSDTGKQRSKLKDRDTNDILVSTKGTGKIKREEKHSRKRCTPSARSSLKDVDSKEDGYILFEGKRTMLGWMIDSTIVPLNGKVQCMDCKKTDILLEGIITKEGIRCNCCDEVFSVLDFEVHAGGNRNQPFKSLYLEGGNSLLQCLHESMNKQSESQLKGYHFVDFGSGDPNDDTCGICGDGGDLICCDGCPSTFHQSCLDIKKFPSGAWYCYNCSCKFCEKDEAAKHETSTLPSLSSCRLCEEKCSKHYPHTLADHQACINQDGTVPGERSTDSFCGKYCQELFEELQLFIGVKHPLPEGFSWSFLRRFELPSEVADCDISEKIAYNAKMAVAFSVMDECFSPLVDHRSGVNLLQNIVYNFGSNFHRLDFSSFLTAVLERGDEIIAVASIRIHGNQLAEMPFIGTRYMYRRQGMCRRLMDGIESFVAYFSQMFLAISEVLLDVWQFCCYPACFGDGPFCFFSGFGFAPVNDSEKKTIKNLNLLVFPGVDMLGKSLVKEKITDSVVSSPNGLVLLAPEMTLPVDVEENKPEESKDSAHERNCATAGVESPSNPVDSCLKLTYVEEGDNDRESNLKLLDGSVEEKEDTKKLTDIDINSLPDEVDDSHADQSDTKEQEIDDKEDKTPLSDDGCEGKAEGTKESNQQPDSNKVDNSQPLGNGGTGEELGNRTLALKREVTPTLRASPRLIQRSWRTSRVNQKFTGTTNAVLLDSPHRCV*
g24809.t1	Arabidopsis_thaliana	471	43.95	471	43.95	157	5	14399421	14401454	+	AT5G36670.2	Eukaryota	3477	40.93	2709	42.23	903	424				same	MVDQGFINASTPRGRGSSLSYCDLLADLQINGGKCAKDLQRCTIIAVHLGFYAEKILKVSIKRMEKENDVSSAIDLIRGRRNKQKLPCHGEELSFKSVFSSLRLFLLHRSNNATLRSISDSDSLISLRLSRLIPSVSLSDFGQSTLDNQNFSGVFI*	MLETNEQKGFDLNVCASIEDFSESDIKAEGETDSLVDGNVENVIEIKDKKKVIEREILITRRVLRSGSVARDLVNSDKHCKAVKRKGNVVSGGSSVDEVKEEVKQECVKSLVPEEIRGDDFRSEVKVESKDDRSDDGKEEKVQRKRGRPRKFGMSSQSDDNGLISNCKLRTSLGKKKELVGDDNVEKLVGGSCFNKEKAEVKLEHGEYAEDKEILGLDFRSQVKVEIKDDECGIVELHDEELQVKRKRGRPRKVQISSQSDESRPNTNCKLARTPELSSQSSVDRISLSRLRGRPPKTKETSVSLYIEKGPESNGRRMVRKRGRPPTPQKKRKSGMTDESDWKAKKRLKLCESPLESRHNNPLIDDERMIGEQRSKQTEAGGHSRSKSKKMLSDRILQLLLTAGWTVEYRPRNGRAYQDAVYLNPEGKTHWSVTKAYQVYKKQLESNPNDQKNSTTGSGFGLLPEEDLHLLERTIQKKRSDTGKQRSKLKDRDTNDILVSTKGTGKIKREEKHSRKRCTPSARSSLKDVDSKEDGYILFEGKRTMLGWMIDSTIVPLNGKVQCMDCKKTDILLEGIITKEGIRCNCCDEVFSVLDFEVHAGGNRNQPFKSLYLEGGNSLLQCLHESMNKQSESQLKGYHFVDFGSGDPNDDTCGICGDGGDLICCDGCPSTFHQSCLDIKKFPSGAWYCYNCSCKFCEKDEAAKHETSTLPSLSSCRLCEEKYHQACINQDGTVPGERSTDSFCGKYCQELFEELQLFIGVKHPLPEGFSWSFLRRFELPSEVADCDISEKIAYNAKMAVAFSVMDECFSPLVDHRSGVNLLQNIVYNFGSNFHRLDFSSFLTAVLERGDEIIAVASIRIHGNQLAEMPFIGTRYMYRRQGMCRRLMDGIESVGPPPLLVIS*
g2481.t1	Viridiplantae	1212	44.55	1212	44.55	404	1	8143387	8144865	+	AT1G23000.1	Viridiplantae	1773	40.67	1077	44.94	359	1478	1074	359	homologous	same	MRKCGQVAVTFKCQSSLTHSTSFQISEQKSLNPKPLHLIAYSSKAMTKDEDFKLLKIQTFSLRVNIHCEGCNKKVKKLLQRIEGVCHVKIEAEHQKVTVSGSVDSATLINKLVKAGKHAELWSPNPNQNQPQKPKTNDFIKNVNQKGQKQGSAKSGIEACKPKNGPKGAAFVAEEDGDGSEEEDGDVQFPKPANQQQQQNVVNAKKNSGGAAMNNGNNGVNAASKKVNQKQSNHNQNTQQVMAAMRMRTAGKMSTGVEANEIGALMGLAGFNGATNAVNHPPNGIQQQLQAPPLNNVNGVTNHNLTNSNGGMMMNMNGYNNHHPMNMQSRQMMHQPQQMMYQRSSFVPASSNGYYYNYTPSPYSYYPYYPYASDQYQQQSSHSHATNMSSEEDAGNNNSCNIM*	MTKDEDFKLLKIQTFSLRVNIHCEGCNKKVKKLLQRIEGVCHVKIEAEHQKVTVSGSVDSATLINKLVKAGKHAELWSPNPNQNQPQKPKTNDFIKNVNQKGQKQGSAKSGIEACKPKNGPKGAAFVAEEDGDGSEEEDGDVQFPKPANQQQQQNVVNAKKNSGGAAMNNGNNGVNAASKKVNQKQSNHNQNTQQVMAAMRMRTAGKMSTGVEANEIGALMGLAGFNGATNAVNHPPNGIQQQLQAPPLNNVNGVTNHNLTNSNGGMMMNMNGYNNHHPMNMQSRQMMHQPQQMMYQRSSFVPASSNGYYYNYTPSPYSYYPYYPYASDQYQQQSSHSHATNMSSEEDAGNNNSCNIM*
g2481.t1	Viridiplantae	1212	44.55	1212	44.55	404	1	8143387	8144865	+	AT1G23000.2	Viridiplantae	1578	42.02	1257	43.91	419	1478	1208	404	homologous	same	MRKCGQVAVTFKCQSSLTHSTSFQISEQKSLNPKPLHLIAYSSKAMTKDEDFKLLKIQTFSLRVNIHCEGCNKKVKKLLQRIEGVCHVKIEAEHQKVTVSGSVDSATLINKLVKAGKHAELWSPNPNQNQPQKPKTNDFIKNVNQKGQKQGSAKSGIEACKPKNGPKGAAFVAEEDGDGSEEEDGDVQFPKPANQQQQQNVVNAKKNSGGAAMNNGNNGVNAASKKVNQKQSNHNQNTQQVMAAMRMRTAGKMSTGVEANEIGALMGLAGFNGATNAVNHPPNGIQQQLQAPPLNNVNGVTNHNLTNSNGGMMMNMNGYNNHHPMNMQSRQMMHQPQQMMYQRSSFVPASSNGYYYNYTPSPYSYYPYYPYASDQYQQQSSHSHATNMSSEEDAGNNNSCNIM*	MLLLECNLNSKIQNLMRKCGQVAVTFKCQSSLTHSTSFQISEQKSLNPKPLHLIAYSSKAMTKDEDFKLLKIQTFSLRVNIHCEGCNKKVKKLLQRIEGVCHVKIEAEHQKVTVSGSVDSATLINKLVKAGKHAELWSPNPNQNQPQKPKTNDFIKNVNQKGQKQGSAKSGIEACKPKNGPKGAAFVAEEDGDGSEEEDGDVQFPKPANQQQQQNVVNAKKNSGGAAMNNGNNGVNAASKKVNQKQSNHNQNTQQVMAAMRMRTAGKMSTGVEANEIGALMGLAGFNGATNAVNHPPNGIQQQLQAPPLNNVNGVTNHNLTNSNGGMMMNMNGYNNHHPMNMQSRQMMHQPQQMMYQRSSFVPASSNGYYYNYTPSPYSYYPYYPYASDQYQQQSSHSHATNMSSEEDAGNNNSCNIM*
g24810.t1	Eukaryota	2742	42.2	2742	42.2	914	5	14401491	14405561	+	AT5G36670.1	Eukaryota	3885	42.29	3582	42.66	1194	4070	2670	902	homologous	same	MLETNEQKGFDLNVCASIEDFSESDIKAEGETDSLVDGNVENVIEIKDKKKVIEREILITRRVLRSGSVARDLVNSDKHCKAVKRKGNVVSGGSSVDEVKEEVKQECVKSLVPEEIRGDDFRSEVKVESKDDRSDDGKEEKVQRKRGRPRKFGMSSQSDDNGLISNCKLRTSLGKKKELVGDDNVEKLVGGSCFNKEKAEVKLEHGEYAEDKEILGLDFRSQVKVEIKDDECGIVELHDEELQVKRKRGRPRKVQISSQSDESRPNTNCKLARTPELSSQSSVDRISLSRLRGRPPKTKETSVSLYIEKGPESNGRRMVRKRGRPPTPQKKRKSGMTDESDWKAKKRLKLCESPLESRHNNPLIDDERMIGEQRSKQTEAGGHSRSKSKKMLSDRILQLLLTAGWTVEYRPRNGRAYQDAVYLNPEGKTHWSVTKAYQVYKKQLESNPNDQKNSTTGSGFGLLPEEDLHLLERTIQKKRSDTGKQRSKLKDRDTNDILVSTKGTGKIKREEKHSRKRCTPSARSSLKDVDSKEDGYILFEGKRTMLGWMIDSTIVPLNGKVQCMDCKKTDILLEGIITKEGIRCNCCDEVFSVLDFEVHAGGNRNQPFKSLYLEGGNSLLQCLHESMNKQSESQLKGYHFVDFGSGDPNDDTCGICGDGGDLICCDGCPSTFHQSCLDIKKFPSGAWYCYNCSCKFCEKDEAAKHETSTLPSLSSCRLCEEKYHQACINQDGTVPGERSTDSFCGKYCQELFEELQLFIGVKHPLPEGFSWSFLRRFELPSEVADCDISEKIAYNAKMAVAFSVMDECFSPLVDHRSGVNLLQNIVYNFGSNFHRLDFSSFLTAVLERGDEIIAVASIRIHGNQLAEMPFIGTRYMYRRQGMCRRLMDGIESALGSLKVDKLVIPAVPELIDT*	MLETNEQKGFDLNVCASIEDFSESDIKAEGETDSLVDGNVENVIEIKDKKKVIEREILITRRVLRSGSVARDLVNSDKHCKAVKRKGNVVSGGSSVDEVKEEVKQECVKSLVPEEIRGDDFRSEVKVESKDDRSDDGKEEKVQRKRGRPRKFGMSSQSDDNGLISNCKLRTSLGKKKELVGDDNVEKLVGGSCFNKEKAEVKLEHGEYAEDKEILGLDFRSQVKVEIKDDECGIVELHDEELQVKRKRGRPRKVQISSQSDESRPNTNCKLARTPELSSQSSVDRISLSRLRGRPPKTKETSVSLYIEKGPESNGRRMVRKRGRPPTPQKKRKSGMTDESDWKAKKRLKLCESPLESRHNNPLIDDERMIGEQRSKQTEAGGHSRSKSKKMLSDRILQLLLTAGWTVEYRPRNGRAYQDAVYLNPEGKTHWSVTKAYQVYKKQLESNPNDQKNSTTGSGFGLLPEEDLHLLERTIQKKRSDTGKQRSKLKDRDTNDILVSTKGTGKIKREEKHSRKRCTPSARSSLKDVDSKEDGYILFEGKRTMLGWMIDSTIVPLNGKVQCMDCKKTDILLEGIITKEGIRCNCCDEVFSVLDFEVHAGGNRNQPFKSLYLEGGNSLLQCLHESMNKQSESQLKGYHFVDFGSGDPNDDTCGICGDGGDLICCDGCPSTFHQSCLDIKKFPSGAWYCYNCSCKFCEKDEAAKHETSTLPSLSSCRLCEEKCSKHYPHTLADHQACINQDGTVPGERSTDSFCGKYCQELFEELQLFIGVKHPLPEGFSWSFLRRFELPSEVADCDISEKIAYNAKMAVAFSVMDECFSPLVDHRSGVNLLQNIVYNFGSNFHRLDFSSFLTAVLERGDEIIAVASIRIHGNQLAEMPFIGTRYMYRRQGMCRRLMDGIESFVAYFSQMFLAISEVLLDVWQFCCYPACFGDGPFCFFSGFGFAPVNDSEKKTIKNLNLLVFPGVDMLGKSLVKEKITDSVVSSPNGLVLLAPEMTLPVDVEENKPEESKDSAHERNCATAGVESPSNPVDSCLKLTYVEEGDNDRESNLKLLDGSVEEKEDTKKLTDIDINSLPDEVDDSHADQSDTKEQEIDDKEDKTPLSDDGCEGKAEGTKESNQQPDSNKVDNSQPLGNGGTGEELGNRTLALKREVTPTLRASPRLIQRSWRTSRVNQKFTGTTNAVLLDSPHRCV*
g24810.t1	Eukaryota	2742	42.2	2742	42.2	914	5	14401491	14405561	+	AT5G36670.2	Eukaryota	3477	40.93	2709	42.23	903	4003	2670	892	homologous	same	MLETNEQKGFDLNVCASIEDFSESDIKAEGETDSLVDGNVENVIEIKDKKKVIEREILITRRVLRSGSVARDLVNSDKHCKAVKRKGNVVSGGSSVDEVKEEVKQECVKSLVPEEIRGDDFRSEVKVESKDDRSDDGKEEKVQRKRGRPRKFGMSSQSDDNGLISNCKLRTSLGKKKELVGDDNVEKLVGGSCFNKEKAEVKLEHGEYAEDKEILGLDFRSQVKVEIKDDECGIVELHDEELQVKRKRGRPRKVQISSQSDESRPNTNCKLARTPELSSQSSVDRISLSRLRGRPPKTKETSVSLYIEKGPESNGRRMVRKRGRPPTPQKKRKSGMTDESDWKAKKRLKLCESPLESRHNNPLIDDERMIGEQRSKQTEAGGHSRSKSKKMLSDRILQLLLTAGWTVEYRPRNGRAYQDAVYLNPEGKTHWSVTKAYQVYKKQLESNPNDQKNSTTGSGFGLLPEEDLHLLERTIQKKRSDTGKQRSKLKDRDTNDILVSTKGTGKIKREEKHSRKRCTPSARSSLKDVDSKEDGYILFEGKRTMLGWMIDSTIVPLNGKVQCMDCKKTDILLEGIITKEGIRCNCCDEVFSVLDFEVHAGGNRNQPFKSLYLEGGNSLLQCLHESMNKQSESQLKGYHFVDFGSGDPNDDTCGICGDGGDLICCDGCPSTFHQSCLDIKKFPSGAWYCYNCSCKFCEKDEAAKHETSTLPSLSSCRLCEEKYHQACINQDGTVPGERSTDSFCGKYCQELFEELQLFIGVKHPLPEGFSWSFLRRFELPSEVADCDISEKIAYNAKMAVAFSVMDECFSPLVDHRSGVNLLQNIVYNFGSNFHRLDFSSFLTAVLERGDEIIAVASIRIHGNQLAEMPFIGTRYMYRRQGMCRRLMDGIESALGSLKVDKLVIPAVPELIDT*	MLETNEQKGFDLNVCASIEDFSESDIKAEGETDSLVDGNVENVIEIKDKKKVIEREILITRRVLRSGSVARDLVNSDKHCKAVKRKGNVVSGGSSVDEVKEEVKQECVKSLVPEEIRGDDFRSEVKVESKDDRSDDGKEEKVQRKRGRPRKFGMSSQSDDNGLISNCKLRTSLGKKKELVGDDNVEKLVGGSCFNKEKAEVKLEHGEYAEDKEILGLDFRSQVKVEIKDDECGIVELHDEELQVKRKRGRPRKVQISSQSDESRPNTNCKLARTPELSSQSSVDRISLSRLRGRPPKTKETSVSLYIEKGPESNGRRMVRKRGRPPTPQKKRKSGMTDESDWKAKKRLKLCESPLESRHNNPLIDDERMIGEQRSKQTEAGGHSRSKSKKMLSDRILQLLLTAGWTVEYRPRNGRAYQDAVYLNPEGKTHWSVTKAYQVYKKQLESNPNDQKNSTTGSGFGLLPEEDLHLLERTIQKKRSDTGKQRSKLKDRDTNDILVSTKGTGKIKREEKHSRKRCTPSARSSLKDVDSKEDGYILFEGKRTMLGWMIDSTIVPLNGKVQCMDCKKTDILLEGIITKEGIRCNCCDEVFSVLDFEVHAGGNRNQPFKSLYLEGGNSLLQCLHESMNKQSESQLKGYHFVDFGSGDPNDDTCGICGDGGDLICCDGCPSTFHQSCLDIKKFPSGAWYCYNCSCKFCEKDEAAKHETSTLPSLSSCRLCEEKYHQACINQDGTVPGERSTDSFCGKYCQELFEELQLFIGVKHPLPEGFSWSFLRRFELPSEVADCDISEKIAYNAKMAVAFSVMDECFSPLVDHRSGVNLLQNIVYNFGSNFHRLDFSSFLTAVLERGDEIIAVASIRIHGNQLAEMPFIGTRYMYRRQGMCRRLMDGIESVGPPPLLVIS*
g24810.t1	Eukaryota	2742	42.2	2742	42.2	914	5	14401491	14405561	+	AT5G36670.3	Eukaryota	3630	43.03	3123	43.1	1041	4070	2211	749	homologous	same	MLETNEQKGFDLNVCASIEDFSESDIKAEGETDSLVDGNVENVIEIKDKKKVIEREILITRRVLRSGSVARDLVNSDKHCKAVKRKGNVVSGGSSVDEVKEEVKQECVKSLVPEEIRGDDFRSEVKVESKDDRSDDGKEEKVQRKRGRPRKFGMSSQSDDNGLISNCKLRTSLGKKKELVGDDNVEKLVGGSCFNKEKAEVKLEHGEYAEDKEILGLDFRSQVKVEIKDDECGIVELHDEELQVKRKRGRPRKVQISSQSDESRPNTNCKLARTPELSSQSSVDRISLSRLRGRPPKTKETSVSLYIEKGPESNGRRMVRKRGRPPTPQKKRKSGMTDESDWKAKKRLKLCESPLESRHNNPLIDDERMIGEQRSKQTEAGGHSRSKSKKMLSDRILQLLLTAGWTVEYRPRNGRAYQDAVYLNPEGKTHWSVTKAYQVYKKQLESNPNDQKNSTTGSGFGLLPEEDLHLLERTIQKKRSDTGKQRSKLKDRDTNDILVSTKGTGKIKREEKHSRKRCTPSARSSLKDVDSKEDGYILFEGKRTMLGWMIDSTIVPLNGKVQCMDCKKTDILLEGIITKEGIRCNCCDEVFSVLDFEVHAGGNRNQPFKSLYLEGGNSLLQCLHESMNKQSESQLKGYHFVDFGSGDPNDDTCGICGDGGDLICCDGCPSTFHQSCLDIKKFPSGAWYCYNCSCKFCEKDEAAKHETSTLPSLSSCRLCEEKYHQACINQDGTVPGERSTDSFCGKYCQELFEELQLFIGVKHPLPEGFSWSFLRRFELPSEVADCDISEKIAYNAKMAVAFSVMDECFSPLVDHRSGVNLLQNIVYNFGSNFHRLDFSSFLTAVLERGDEIIAVASIRIHGNQLAEMPFIGTRYMYRRQGMCRRLMDGIESALGSLKVDKLVIPAVPELIDT*	MSSQSDDNGLISNCKLRTSLGKKKELVGDDNVEKLVGGSCFNKEKAEVKLEHGEYAEDKEILGLDFRSQVKVEIKDDECGIVELHDEELQVKRKRGRPRKVQISSQSDESRPNTNCKLARTPELSSQSSVDRISLSRLRGRPPKTKETSVSLYIEKGPESNGRRMVRKRGRPPTPQKKRKSGMTDESDWKAKKRLKLCESPLESRHNNPLIDDERMIGEQRSKQTEAGGHSRSKSKKMLSDRILQLLLTAGWTVEYRPRNGRAYQDAVYLNPEGKTHWSVTKAYQVYKKQLESNPNDQKNSTTGSGFGLLPEEDLHLLERTIQKKRSDTGKQRSKLKDRDTNDILVSTKGTGKIKREEKHSRKRCTPSARSSLKDVDSKEDGYILFEGKRTMLGWMIDSTIVPLNGKVQCMDCKKTDILLEGIITKEGIRCNCCDEVFSVLDFEVHAGGNRNQPFKSLYLEGGNSLLQCLHESMNKQSESQLKGYHFVDFGSGDPNDDTCGICGDGGDLICCDGCPSTFHQSCLDIKKFPSGAWYCYNCSCKFCEKDEAAKHETSTLPSLSSCRLCEEKCSKHYPHTLADHQACINQDGTVPGERSTDSFCGKYCQELFEELQLFIGVKHPLPEGFSWSFLRRFELPSEVADCDISEKIAYNAKMAVAFSVMDECFSPLVDHRSGVNLLQNIVYNFGSNFHRLDFSSFLTAVLERGDEIIAVASIRIHGNQLAEMPFIGTRYMYRRQGMCRRLMDGIESFVAYFSQMFLAISEVLLDVWQFCCYPACFGDGPFCFFSGFGFAPVNDSEKKTIKNLNLLVFPGVDMLGKSLVKEKITDSVVSSPNGLVLLAPEMTLPVDVEENKPEESKDSAHERNCATAGVESPSNPVDSCLKLTYVEEGDNDRESNLKLLDGSVEEKEDTKKLTDIDINSLPDEVDDSHADQSDTKEQEIDDKEDKTPLSDDGCEGKAEGTKESNQQPDSNKVDNSQPLGNGGTGEELGNRTLALKREVTPTLRASPRLIQRSWRTSRVNQKFTGTTNAVLLDSPHRCV*
g24810.t1	Eukaryota	2742	42.2	2742	42.2	914	5	14401491	14405561	+	AT5G36670.4	Eukaryota	3921	42.21	3552	42.6	1184	4070	2670	892	homologous	same	MLETNEQKGFDLNVCASIEDFSESDIKAEGETDSLVDGNVENVIEIKDKKKVIEREILITRRVLRSGSVARDLVNSDKHCKAVKRKGNVVSGGSSVDEVKEEVKQECVKSLVPEEIRGDDFRSEVKVESKDDRSDDGKEEKVQRKRGRPRKFGMSSQSDDNGLISNCKLRTSLGKKKELVGDDNVEKLVGGSCFNKEKAEVKLEHGEYAEDKEILGLDFRSQVKVEIKDDECGIVELHDEELQVKRKRGRPRKVQISSQSDESRPNTNCKLARTPELSSQSSVDRISLSRLRGRPPKTKETSVSLYIEKGPESNGRRMVRKRGRPPTPQKKRKSGMTDESDWKAKKRLKLCESPLESRHNNPLIDDERMIGEQRSKQTEAGGHSRSKSKKMLSDRILQLLLTAGWTVEYRPRNGRAYQDAVYLNPEGKTHWSVTKAYQVYKKQLESNPNDQKNSTTGSGFGLLPEEDLHLLERTIQKKRSDTGKQRSKLKDRDTNDILVSTKGTGKIKREEKHSRKRCTPSARSSLKDVDSKEDGYILFEGKRTMLGWMIDSTIVPLNGKVQCMDCKKTDILLEGIITKEGIRCNCCDEVFSVLDFEVHAGGNRNQPFKSLYLEGGNSLLQCLHESMNKQSESQLKGYHFVDFGSGDPNDDTCGICGDGGDLICCDGCPSTFHQSCLDIKKFPSGAWYCYNCSCKFCEKDEAAKHETSTLPSLSSCRLCEEKYHQACINQDGTVPGERSTDSFCGKYCQELFEELQLFIGVKHPLPEGFSWSFLRRFELPSEVADCDISEKIAYNAKMAVAFSVMDECFSPLVDHRSGVNLLQNIVYNFGSNFHRLDFSSFLTAVLERGDEIIAVASIRIHGNQLAEMPFIGTRYMYRRQGMCRRLMDGIESALGSLKVDKLVIPAVPELIDT*	MLETNEQKGFDLNVCASIEDFSESDIKAEGETDSLVDGNVENVIEIKDKKKVIEREILITRRVLRSGSVARDLVNSDKHCKAVKRKGNVVSGGSSVDEVKEEVKQECVKSLVPEEIRGDDFRSEVKVESKDDRSDDGKEEKVQRKRGRPRKFGMSSQSDDNGLISNCKLRTSLGKKKELVGDDNVEKLVGGSCFNKEKAEVKLEHGEYAEDKEILGLDFRSQVKVEIKDDECGIVELHDEELQVKRKRGRPRKVQISSQSDESRPNTNCKLARTPELSSQSSVDRISLSRLRGRPPKTKETSVSLYIEKGPESNGRRMVRKRGRPPTPQKKRKSGMTDESDWKAKKRLKLCESPLESRHNNPLIDDERMIGEQRSKQTEAGGHSRSKSKKMLSDRILQLLLTAGWTVEYRPRNGRAYQDAVYLNPEGKTHWSVTKAYQVYKKQLESNPNDQKNSTTGSGFGLLPEEDLHLLERTIQKKRSDTGKQRSKLKDRDTNDILVSTKGTGKIKREEKHSRKRCTPSARSSLKDVDSKEDGYILFEGKRTMLGWMIDSTIVPLNGKVQCMDCKKTDILLEGIITKEGIRCNCCDEVFSVLDFEVHAGGNRNQPFKSLYLEGGNSLLQCLHESMNKQSESQLKGYHFVDFGSGDPNDDTCGICGDGGDLICCDGCPSTFHQSCLDIKKFPSGAWYCYNCSCKFCEKDEAAKHETSTLPSLSSCRLCEEKYHQACINQDGTVPGERSTDSFCGKYCQELFEELQLFIGVKHPLPEGFSWSFLRRFELPSEVADCDISEKIAYNAKMAVAFSVMDECFSPLVDHRSGVNLLQNIVYNFGSNFHRLDFSSFLTAVLERGDEIIAVASIRIHGNQLAEMPFIGTRYMYRRQGMCRRLMDGIESFVAYFSQMFLAISEVLLDVWQFCCYPACFGDGPFCFFSGFGFAPVNDSEKKTIKNLNLLVFPGVDMLGKSLVKEKITDSVVSSPNGLVLLAPEMTLPVDVEENKPEESKDSAHERNCATAGVESPSNPVDSCLKLTYVEEGDNDRESNLKLLDGSVEEKEDTKKLTDIDINSLPDEVDDSHADQSDTKEQEIDDKEDKTPLSDDGCEGKAEGTKESNQQPDSNKVDNSQPLGNGGTGEELGNRTLALKREVTPTLRASPRLIQRSWRTSRVNQKFTGTTNAVLLDSPHRCV*
g24810.t1	Eukaryota	2742	42.2	2742	42.2	914	5	14401491	14405561	+	AT5G36670.5	Eukaryota	3567	42.61	3552	42.6	1184	4070	2670	892	homologous	same	MLETNEQKGFDLNVCASIEDFSESDIKAEGETDSLVDGNVENVIEIKDKKKVIEREILITRRVLRSGSVARDLVNSDKHCKAVKRKGNVVSGGSSVDEVKEEVKQECVKSLVPEEIRGDDFRSEVKVESKDDRSDDGKEEKVQRKRGRPRKFGMSSQSDDNGLISNCKLRTSLGKKKELVGDDNVEKLVGGSCFNKEKAEVKLEHGEYAEDKEILGLDFRSQVKVEIKDDECGIVELHDEELQVKRKRGRPRKVQISSQSDESRPNTNCKLARTPELSSQSSVDRISLSRLRGRPPKTKETSVSLYIEKGPESNGRRMVRKRGRPPTPQKKRKSGMTDESDWKAKKRLKLCESPLESRHNNPLIDDERMIGEQRSKQTEAGGHSRSKSKKMLSDRILQLLLTAGWTVEYRPRNGRAYQDAVYLNPEGKTHWSVTKAYQVYKKQLESNPNDQKNSTTGSGFGLLPEEDLHLLERTIQKKRSDTGKQRSKLKDRDTNDILVSTKGTGKIKREEKHSRKRCTPSARSSLKDVDSKEDGYILFEGKRTMLGWMIDSTIVPLNGKVQCMDCKKTDILLEGIITKEGIRCNCCDEVFSVLDFEVHAGGNRNQPFKSLYLEGGNSLLQCLHESMNKQSESQLKGYHFVDFGSGDPNDDTCGICGDGGDLICCDGCPSTFHQSCLDIKKFPSGAWYCYNCSCKFCEKDEAAKHETSTLPSLSSCRLCEEKYHQACINQDGTVPGERSTDSFCGKYCQELFEELQLFIGVKHPLPEGFSWSFLRRFELPSEVADCDISEKIAYNAKMAVAFSVMDECFSPLVDHRSGVNLLQNIVYNFGSNFHRLDFSSFLTAVLERGDEIIAVASIRIHGNQLAEMPFIGTRYMYRRQGMCRRLMDGIESALGSLKVDKLVIPAVPELIDT*	MLETNEQKGFDLNVCASIEDFSESDIKAEGETDSLVDGNVENVIEIKDKKKVIEREILITRRVLRSGSVARDLVNSDKHCKAVKRKGNVVSGGSSVDEVKEEVKQECVKSLVPEEIRGDDFRSEVKVESKDDRSDDGKEEKVQRKRGRPRKFGMSSQSDDNGLISNCKLRTSLGKKKELVGDDNVEKLVGGSCFNKEKAEVKLEHGEYAEDKEILGLDFRSQVKVEIKDDECGIVELHDEELQVKRKRGRPRKVQISSQSDESRPNTNCKLARTPELSSQSSVDRISLSRLRGRPPKTKETSVSLYIEKGPESNGRRMVRKRGRPPTPQKKRKSGMTDESDWKAKKRLKLCESPLESRHNNPLIDDERMIGEQRSKQTEAGGHSRSKSKKMLSDRILQLLLTAGWTVEYRPRNGRAYQDAVYLNPEGKTHWSVTKAYQVYKKQLESNPNDQKNSTTGSGFGLLPEEDLHLLERTIQKKRSDTGKQRSKLKDRDTNDILVSTKGTGKIKREEKHSRKRCTPSARSSLKDVDSKEDGYILFEGKRTMLGWMIDSTIVPLNGKVQCMDCKKTDILLEGIITKEGIRCNCCDEVFSVLDFEVHAGGNRNQPFKSLYLEGGNSLLQCLHESMNKQSESQLKGYHFVDFGSGDPNDDTCGICGDGGDLICCDGCPSTFHQSCLDIKKFPSGAWYCYNCSCKFCEKDEAAKHETSTLPSLSSCRLCEEKYHQACINQDGTVPGERSTDSFCGKYCQELFEELQLFIGVKHPLPEGFSWSFLRRFELPSEVADCDISEKIAYNAKMAVAFSVMDECFSPLVDHRSGVNLLQNIVYNFGSNFHRLDFSSFLTAVLERGDEIIAVASIRIHGNQLAEMPFIGTRYMYRRQGMCRRLMDGIESFVAYFSQMFLAISEVLLDVWQFCCYPACFGDGPFCFFSGFGFAPVNDSEKKTIKNLNLLVFPGVDMLGKSLVKEKITDSVVSSPNGLVLLAPEMTLPVDVEENKPEESKDSAHERNCATAGVESPSNPVDSCLKLTYVEEGDNDRESNLKLLDGSVEEKEDTKKLTDIDINSLPDEVDDSHADQSDTKEQEIDDKEDKTPLSDDGCEGKAEGTKESNQQPDSNKVDNSQPLGNGGTGEELGNRTLALKREVTPTLRASPRLIQRSWRTSRVNQKFTGTTNAVLLDSPHRCV*
g24811.t1	Brassicaceae	681	44.64	681	44.64	227	5	14405648	14406427	+	AT5G36670.4	Eukaryota	3921	42.21	3552	42.6	1184	779	679	227	homologous	same	MLGKSLVKEKITDSVVSSPNGLVLLAPEMTLPVDVEENKPEESKDSAHERNCATAGVESPSNPVDSCLKLTYVEEGDNDRESNLKLLDGSVEEKEDTKKLTDIDINSLPDEVDDSHADQSDTKEQEIDDKEDKTPLSDDGCEGKAEGTKESNQQPDSNKVDNSQPLGNGGTGEELGNRTLALKREVTPTLRASPRLIQRSWRTSRVNQKFTGTTNAVLLDSPHRCV*	MLETNEQKGFDLNVCASIEDFSESDIKAEGETDSLVDGNVENVIEIKDKKKVIEREILITRRVLRSGSVARDLVNSDKHCKAVKRKGNVVSGGSSVDEVKEEVKQECVKSLVPEEIRGDDFRSEVKVESKDDRSDDGKEEKVQRKRGRPRKFGMSSQSDDNGLISNCKLRTSLGKKKELVGDDNVEKLVGGSCFNKEKAEVKLEHGEYAEDKEILGLDFRSQVKVEIKDDECGIVELHDEELQVKRKRGRPRKVQISSQSDESRPNTNCKLARTPELSSQSSVDRISLSRLRGRPPKTKETSVSLYIEKGPESNGRRMVRKRGRPPTPQKKRKSGMTDESDWKAKKRLKLCESPLESRHNNPLIDDERMIGEQRSKQTEAGGHSRSKSKKMLSDRILQLLLTAGWTVEYRPRNGRAYQDAVYLNPEGKTHWSVTKAYQVYKKQLESNPNDQKNSTTGSGFGLLPEEDLHLLERTIQKKRSDTGKQRSKLKDRDTNDILVSTKGTGKIKREEKHSRKRCTPSARSSLKDVDSKEDGYILFEGKRTMLGWMIDSTIVPLNGKVQCMDCKKTDILLEGIITKEGIRCNCCDEVFSVLDFEVHAGGNRNQPFKSLYLEGGNSLLQCLHESMNKQSESQLKGYHFVDFGSGDPNDDTCGICGDGGDLICCDGCPSTFHQSCLDIKKFPSGAWYCYNCSCKFCEKDEAAKHETSTLPSLSSCRLCEEKYHQACINQDGTVPGERSTDSFCGKYCQELFEELQLFIGVKHPLPEGFSWSFLRRFELPSEVADCDISEKIAYNAKMAVAFSVMDECFSPLVDHRSGVNLLQNIVYNFGSNFHRLDFSSFLTAVLERGDEIIAVASIRIHGNQLAEMPFIGTRYMYRRQGMCRRLMDGIESFVAYFSQMFLAISEVLLDVWQFCCYPACFGDGPFCFFSGFGFAPVNDSEKKTIKNLNLLVFPGVDMLGKSLVKEKITDSVVSSPNGLVLLAPEMTLPVDVEENKPEESKDSAHERNCATAGVESPSNPVDSCLKLTYVEEGDNDRESNLKLLDGSVEEKEDTKKLTDIDINSLPDEVDDSHADQSDTKEQEIDDKEDKTPLSDDGCEGKAEGTKESNQQPDSNKVDNSQPLGNGGTGEELGNRTLALKREVTPTLRASPRLIQRSWRTSRVNQKFTGTTNAVLLDSPHRCV*
g24811.t1	Brassicaceae	681	44.64	681	44.64	227	5	14405648	14406427	+	AT5G36670.1	Eukaryota	3885	42.29	3582	42.66	1194	779	679	227	homologous	same	MLGKSLVKEKITDSVVSSPNGLVLLAPEMTLPVDVEENKPEESKDSAHERNCATAGVESPSNPVDSCLKLTYVEEGDNDRESNLKLLDGSVEEKEDTKKLTDIDINSLPDEVDDSHADQSDTKEQEIDDKEDKTPLSDDGCEGKAEGTKESNQQPDSNKVDNSQPLGNGGTGEELGNRTLALKREVTPTLRASPRLIQRSWRTSRVNQKFTGTTNAVLLDSPHRCV*	MLETNEQKGFDLNVCASIEDFSESDIKAEGETDSLVDGNVENVIEIKDKKKVIEREILITRRVLRSGSVARDLVNSDKHCKAVKRKGNVVSGGSSVDEVKEEVKQECVKSLVPEEIRGDDFRSEVKVESKDDRSDDGKEEKVQRKRGRPRKFGMSSQSDDNGLISNCKLRTSLGKKKELVGDDNVEKLVGGSCFNKEKAEVKLEHGEYAEDKEILGLDFRSQVKVEIKDDECGIVELHDEELQVKRKRGRPRKVQISSQSDESRPNTNCKLARTPELSSQSSVDRISLSRLRGRPPKTKETSVSLYIEKGPESNGRRMVRKRGRPPTPQKKRKSGMTDESDWKAKKRLKLCESPLESRHNNPLIDDERMIGEQRSKQTEAGGHSRSKSKKMLSDRILQLLLTAGWTVEYRPRNGRAYQDAVYLNPEGKTHWSVTKAYQVYKKQLESNPNDQKNSTTGSGFGLLPEEDLHLLERTIQKKRSDTGKQRSKLKDRDTNDILVSTKGTGKIKREEKHSRKRCTPSARSSLKDVDSKEDGYILFEGKRTMLGWMIDSTIVPLNGKVQCMDCKKTDILLEGIITKEGIRCNCCDEVFSVLDFEVHAGGNRNQPFKSLYLEGGNSLLQCLHESMNKQSESQLKGYHFVDFGSGDPNDDTCGICGDGGDLICCDGCPSTFHQSCLDIKKFPSGAWYCYNCSCKFCEKDEAAKHETSTLPSLSSCRLCEEKCSKHYPHTLADHQACINQDGTVPGERSTDSFCGKYCQELFEELQLFIGVKHPLPEGFSWSFLRRFELPSEVADCDISEKIAYNAKMAVAFSVMDECFSPLVDHRSGVNLLQNIVYNFGSNFHRLDFSSFLTAVLERGDEIIAVASIRIHGNQLAEMPFIGTRYMYRRQGMCRRLMDGIESFVAYFSQMFLAISEVLLDVWQFCCYPACFGDGPFCFFSGFGFAPVNDSEKKTIKNLNLLVFPGVDMLGKSLVKEKITDSVVSSPNGLVLLAPEMTLPVDVEENKPEESKDSAHERNCATAGVESPSNPVDSCLKLTYVEEGDNDRESNLKLLDGSVEEKEDTKKLTDIDINSLPDEVDDSHADQSDTKEQEIDDKEDKTPLSDDGCEGKAEGTKESNQQPDSNKVDNSQPLGNGGTGEELGNRTLALKREVTPTLRASPRLIQRSWRTSRVNQKFTGTTNAVLLDSPHRCV*
g24811.t1	Brassicaceae	681	44.64	681	44.64	227	5	14405648	14406427	+	AT5G36670.3	Eukaryota	3630	43.03	3123	43.1	1041	779	679	227	homologous	same	MLGKSLVKEKITDSVVSSPNGLVLLAPEMTLPVDVEENKPEESKDSAHERNCATAGVESPSNPVDSCLKLTYVEEGDNDRESNLKLLDGSVEEKEDTKKLTDIDINSLPDEVDDSHADQSDTKEQEIDDKEDKTPLSDDGCEGKAEGTKESNQQPDSNKVDNSQPLGNGGTGEELGNRTLALKREVTPTLRASPRLIQRSWRTSRVNQKFTGTTNAVLLDSPHRCV*	MSSQSDDNGLISNCKLRTSLGKKKELVGDDNVEKLVGGSCFNKEKAEVKLEHGEYAEDKEILGLDFRSQVKVEIKDDECGIVELHDEELQVKRKRGRPRKVQISSQSDESRPNTNCKLARTPELSSQSSVDRISLSRLRGRPPKTKETSVSLYIEKGPESNGRRMVRKRGRPPTPQKKRKSGMTDESDWKAKKRLKLCESPLESRHNNPLIDDERMIGEQRSKQTEAGGHSRSKSKKMLSDRILQLLLTAGWTVEYRPRNGRAYQDAVYLNPEGKTHWSVTKAYQVYKKQLESNPNDQKNSTTGSGFGLLPEEDLHLLERTIQKKRSDTGKQRSKLKDRDTNDILVSTKGTGKIKREEKHSRKRCTPSARSSLKDVDSKEDGYILFEGKRTMLGWMIDSTIVPLNGKVQCMDCKKTDILLEGIITKEGIRCNCCDEVFSVLDFEVHAGGNRNQPFKSLYLEGGNSLLQCLHESMNKQSESQLKGYHFVDFGSGDPNDDTCGICGDGGDLICCDGCPSTFHQSCLDIKKFPSGAWYCYNCSCKFCEKDEAAKHETSTLPSLSSCRLCEEKCSKHYPHTLADHQACINQDGTVPGERSTDSFCGKYCQELFEELQLFIGVKHPLPEGFSWSFLRRFELPSEVADCDISEKIAYNAKMAVAFSVMDECFSPLVDHRSGVNLLQNIVYNFGSNFHRLDFSSFLTAVLERGDEIIAVASIRIHGNQLAEMPFIGTRYMYRRQGMCRRLMDGIESFVAYFSQMFLAISEVLLDVWQFCCYPACFGDGPFCFFSGFGFAPVNDSEKKTIKNLNLLVFPGVDMLGKSLVKEKITDSVVSSPNGLVLLAPEMTLPVDVEENKPEESKDSAHERNCATAGVESPSNPVDSCLKLTYVEEGDNDRESNLKLLDGSVEEKEDTKKLTDIDINSLPDEVDDSHADQSDTKEQEIDDKEDKTPLSDDGCEGKAEGTKESNQQPDSNKVDNSQPLGNGGTGEELGNRTLALKREVTPTLRASPRLIQRSWRTSRVNQKFTGTTNAVLLDSPHRCV*
g24811.t1	Brassicaceae	681	44.64	681	44.64	227	5	14405648	14406427	+	AT5G36670.5	Eukaryota	3567	42.61	3552	42.6	1184	779	679	227	homologous	same	MLGKSLVKEKITDSVVSSPNGLVLLAPEMTLPVDVEENKPEESKDSAHERNCATAGVESPSNPVDSCLKLTYVEEGDNDRESNLKLLDGSVEEKEDTKKLTDIDINSLPDEVDDSHADQSDTKEQEIDDKEDKTPLSDDGCEGKAEGTKESNQQPDSNKVDNSQPLGNGGTGEELGNRTLALKREVTPTLRASPRLIQRSWRTSRVNQKFTGTTNAVLLDSPHRCV*	MLETNEQKGFDLNVCASIEDFSESDIKAEGETDSLVDGNVENVIEIKDKKKVIEREILITRRVLRSGSVARDLVNSDKHCKAVKRKGNVVSGGSSVDEVKEEVKQECVKSLVPEEIRGDDFRSEVKVESKDDRSDDGKEEKVQRKRGRPRKFGMSSQSDDNGLISNCKLRTSLGKKKELVGDDNVEKLVGGSCFNKEKAEVKLEHGEYAEDKEILGLDFRSQVKVEIKDDECGIVELHDEELQVKRKRGRPRKVQISSQSDESRPNTNCKLARTPELSSQSSVDRISLSRLRGRPPKTKETSVSLYIEKGPESNGRRMVRKRGRPPTPQKKRKSGMTDESDWKAKKRLKLCESPLESRHNNPLIDDERMIGEQRSKQTEAGGHSRSKSKKMLSDRILQLLLTAGWTVEYRPRNGRAYQDAVYLNPEGKTHWSVTKAYQVYKKQLESNPNDQKNSTTGSGFGLLPEEDLHLLERTIQKKRSDTGKQRSKLKDRDTNDILVSTKGTGKIKREEKHSRKRCTPSARSSLKDVDSKEDGYILFEGKRTMLGWMIDSTIVPLNGKVQCMDCKKTDILLEGIITKEGIRCNCCDEVFSVLDFEVHAGGNRNQPFKSLYLEGGNSLLQCLHESMNKQSESQLKGYHFVDFGSGDPNDDTCGICGDGGDLICCDGCPSTFHQSCLDIKKFPSGAWYCYNCSCKFCEKDEAAKHETSTLPSLSSCRLCEEKYHQACINQDGTVPGERSTDSFCGKYCQELFEELQLFIGVKHPLPEGFSWSFLRRFELPSEVADCDISEKIAYNAKMAVAFSVMDECFSPLVDHRSGVNLLQNIVYNFGSNFHRLDFSSFLTAVLERGDEIIAVASIRIHGNQLAEMPFIGTRYMYRRQGMCRRLMDGIESFVAYFSQMFLAISEVLLDVWQFCCYPACFGDGPFCFFSGFGFAPVNDSEKKTIKNLNLLVFPGVDMLGKSLVKEKITDSVVSSPNGLVLLAPEMTLPVDVEENKPEESKDSAHERNCATAGVESPSNPVDSCLKLTYVEEGDNDRESNLKLLDGSVEEKEDTKKLTDIDINSLPDEVDDSHADQSDTKEQEIDDKEDKTPLSDDGCEGKAEGTKESNQQPDSNKVDNSQPLGNGGTGEELGNRTLALKREVTPTLRASPRLIQRSWRTSRVNQKFTGTTNAVLLDSPHRCV*
g24812.t1	Streptophytina	921	39.09	921	39.09	307	5	14406802	14408543	-	AT5G36680.1	Streptophytina	1002	38.42	1002	38.42	334	1741	916	307	homologous	same	MKPTGWDSQSENKFAERRHNNKIECPNGTVPILRAKEKHVIQYQEYPINNFTVLTAKYPGTHIAGMKVVEKHNYRGVEAGLRTYNLIIDKNQSTSAQAYVARAFSGDANSIQVGWMINEQLFGDKRPWSYGTWLGKHGTGCFNVKCPGFVQVAKNGPISVPLKFDYLLWLTIHQDKETKNWWLTQTNPDDDTKNHLGYWPKELFNLLGDGADFVGFGGMVSGDPRTPSPPMGNGRLPNKDDRLWSGYLDHLTIIQPDYEHAGFNYPMTEPLVDSNVCYDVNLVGYVDHQVGIAMSYGGPGGIKCGD*	MDIFVSFVVFILSVLSVESTIHMKSIKMKPTGWDSQSENKFAERRHNNKIECPNGTVPILRAKEKHVIQYQEYPINNFTVLTAKYPGTHIAGMKVVEKHNYRGVEAGLRTYNLIIDKNQSTSAQAYVARAFSGDANSIQVGWMINEQLFGDKRPWSYGTWLGKHGTGCFNVKCPGFVQVAKNGPISVPLKFDYLLWLTIHQDKETKNWWLTQTNPDDDTKNHLGYWPKELFNLLGDGADFVGFGGMVSGDPRTPSPPMGNGRLPNKDDRLWSGYLDHLTIIQPDYEHAGFNYPMTEPLVDSNVCYDVNLVGYVDHQVGIAMSYGGPGGIKCGD*
g24813.t1	Magnoliophyta	234	41.88	234	41.88	78	5	14413917	14414150	+													MYEDNASCIAQLKDGYIKGDRTKHILPKFFFTHDLQKSGDVQVLQIRSNDNLADLFTKALPTATYSSYRITPSQRSR*
g24814.t1	Streptophyta	1698	40.58	1698	40.58	566	5	14415185	14417288	-	AT5G36690.1	Streptophyta	1731	40.27	1731	40.27	577	2103	1692	577	homologous	same	MDEQIIFCDGFEVVPSPEINDLILYECDQSLTNSEVTTDEEEDTIFSGGDSSSGLAAEEDSSGDKPLSFYIVKQPVYDNPEIKAKIDEANQEIFRCNELRINVLSAKKSELAEVSSLYTQMESLVPQSEGYRMVIEEKKKEFDTLLEALRNLRCTTSDQLCFTKEELDHLSYIAQYQIEYGSIGLEEEDWMLKETEKPDGIILSEKEASINRVKSMALELNEVKNELDAITWKINDLSDKLWKSQNNIRVLDLEKAHILEKRDRFYARIKMLRIQRDKGNAAFFQSLSVMCKAKELAASGNVRELEVFASSEVDRFMTLWNDDKAFREDYVRRISHSLCERELNEDGRIKDADLQIFWEKKVPVKTIKRSEKVHKMNREDSSSNSSEDGNVITDKRKKETKSDVIVYEKPKKKEEEIDEEALKERKREEQLEKARLVMERKRKLQEKAAAKAAIRAQKEAEKKLKECEKKAKKKAAANSTSPSESDQVINDEKVRTLAVSGKEKHQKERLLFPKQRSFRYKHRGSGTEALPKAILNRRKARRYWVWGLSSAALAVSLVLVVLLLR*	MDEQIIFCDGFEVVPSPEINDLILYECDQSLTNSEVTTDEEEDTIFSGGDSSSGLAAEEDSSGDKPLSFYIVKQPVYDNPEIKAKIDEANQEIFRCNELRINVLSAKKSELAEVSSLYTQMESLVPQSEGYRMVIEEKKKEFDTLLEALRNLRCTTSDQLCFTKEELDHLSYIAQYQIEYGSIGLEEEDWMLKETEKPDGIILSEKEASINRVKSMALELNEVKNELDAITWKINDLSDKLWKSQNNIRVLDLEKAHILEKRDRFYARIKMLRIQRDKGNAAFFQSLSVMCKAKELAASGNVRELEVFASSEVDRFMTLWNDDKAFREDYVRRISHSLCERELNEDGRIKDADLQIFWEKKVPVKTIKRSEKVHKMNREDSSSNSSEDGNVITDKRKKETKSDVIVYEKPKKKEEEIDEEALKERKREEQLEKARLVMERKRKLQEKAAAKAAIRAQKEAEKKLKAIILSCSHFFNECEKKAKKKAAANSTSPSESDQVINDEKVRTLAVSGKEKHQKERLLFPKQRSFRYKHRGSGTEALPKAILNRRKARRYWVWGLSSAALAVSLVLVVLLLR*
g24815.t1	Arabidopsis_thaliana	231	43.72	231	43.72	77	5	14421176	14421538	+	AT5G36700.4	cellular organisms	1803	40.49	1089	42.52	363	356				opposite	MPHAGLAPRLDKFWSPPLYHFLKYWICLVKTAQFWCFLGLEECCWCGPICIVAEPIFSWDVVSESQVNNNGVFDIA*	MLSRSVASAVTPVSSSSLLPNSKPIFCLKTLSGYRSSSFCGGCIRKINHKPLRMTSSNITPRAMATQQLENADQLIDSVETFIFDCDGVIWKGDKLIEGVPETLDMLRAKGKRLVFVTNNSTKSRKQYGKKFETLGLNVNEEEIFASSFAAAAYLQSINFPKDKKVYVIGEEGILKELELAGFQYLGGPDDGKRQIELKPGFLMEHDHDVGAVVVGFDRYFNYYKIQYGTLCIRENPGCLFIATNRDAVTHLTDAQEWAGGGSMVGALVGSTQREPLVVGKPSTFMMDYLADKFGIQKSQICMVGDRLDTDILFGQNGGCKTLLVLSGVTSISMLESPENKIQPDFYTSKISDFLSPKAATV*
g24816.t1	cellular_organisms	1098	42.44	1098	42.44	366	5	14421759	14424430	-	AT5G36700.1	cellular organisms	1655	39.21	1089	42.52	363	2671	1050	339	homologous	same	MLSRSVASAVTPVSSSSLLPNSKPIFCLKTLSGYRSSSFCGGCIRKINHKPLRMTSSNITPRAMATQQLENADQLIDSVETFIFDCDGVIWKGDKLIEGVPETLDMLRAKGKRLVFVTNNSTKSRKQYGKKFETLGLNVNEEEIFASSFAAAAYLQSINFPKDKKVYVIGEEGILKELELAGFQYLGGPDDGKRQIELKPGFLMEHDHDVGAVVVGFDRYFNYYKIQYGTLCIRENPGCLFIATNRDAVTHLTDAQEWAGGGSMVGALVGSTQREPLVVGKPSTFMMDYLADKFGIQKSQICMVGDRLDTDILFGQNGGCKTLLVLSALRTRYNQISTPARSPIFCLRKPQLYNLLILFAVPLCA*	MLSRSVASAVTPVSSSSLLPNSKPIFCLKTLSGYRSSSFCGGCIRKINHKPLRMTSSNITPRAMATQQLENADQLIDSVETFIFDCDGVIWKGDKLIEGVPETLDMLRAKGKRLVFVTNNSTKSRKQYGKKFETLGLNVNEEEIFASSFAAAAYLQSINFPKDKKVYVIGEEGILKELELAGFQYLGGPDDGKRQIELKPGFLMEHDHDVGAVVVGFDRYFNYYKIQYGTLCIRENPGCLFIATNRDAVTHLTDAQEWAGGGSMVGALVGSTQREPLVVGKPSTFMMDYLADKFGIQKSQICMVGDRLDTDILFGQNGGCKTLLVLSGVTSISMLESPENKIQPDFYTSKISDFLSPKAATV*
g24816.t1	cellular_organisms	1098	42.44	1098	42.44	366	5	14421759	14424430	-	AT5G36700.2	cellular organisms	1345	40.82	1089	42.52	363	2671	1050	339	homologous	same	MLSRSVASAVTPVSSSSLLPNSKPIFCLKTLSGYRSSSFCGGCIRKINHKPLRMTSSNITPRAMATQQLENADQLIDSVETFIFDCDGVIWKGDKLIEGVPETLDMLRAKGKRLVFVTNNSTKSRKQYGKKFETLGLNVNEEEIFASSFAAAAYLQSINFPKDKKVYVIGEEGILKELELAGFQYLGGPDDGKRQIELKPGFLMEHDHDVGAVVVGFDRYFNYYKIQYGTLCIRENPGCLFIATNRDAVTHLTDAQEWAGGGSMVGALVGSTQREPLVVGKPSTFMMDYLADKFGIQKSQICMVGDRLDTDILFGQNGGCKTLLVLSALRTRYNQISTPARSPIFCLRKPQLYNLLILFAVPLCA*	MLSRSVASAVTPVSSSSLLPNSKPIFCLKTLSGYRSSSFCGGCIRKINHKPLRMTSSNITPRAMATQQLENADQLIDSVETFIFDCDGVIWKGDKLIEGVPETLDMLRAKGKRLVFVTNNSTKSRKQYGKKFETLGLNVNEEEIFASSFAAAAYLQSINFPKDKKVYVIGEEGILKELELAGFQYLGGPDDGKRQIELKPGFLMEHDHDVGAVVVGFDRYFNYYKIQYGTLCIRENPGCLFIATNRDAVTHLTDAQEWAGGGSMVGALVGSTQREPLVVGKPSTFMMDYLADKFGIQKSQICMVGDRLDTDILFGQNGGCKTLLVLSGVTSISMLESPENKIQPDFYTSKISDFLSPKAATV*
g24816.t1	cellular_organisms	1098	42.44	1098	42.44	366	5	14421759	14424430	-	AT5G36700.3	cellular organisms	1544	39.64	999	42.24	333	2671	972	329	homologous	same	MLSRSVASAVTPVSSSSLLPNSKPIFCLKTLSGYRSSSFCGGCIRKINHKPLRMTSSNITPRAMATQQLENADQLIDSVETFIFDCDGVIWKGDKLIEGVPETLDMLRAKGKRLVFVTNNSTKSRKQYGKKFETLGLNVNEEEIFASSFAAAAYLQSINFPKDKKVYVIGEEGILKELELAGFQYLGGPDDGKRQIELKPGFLMEHDHDVGAVVVGFDRYFNYYKIQYGTLCIRENPGCLFIATNRDAVTHLTDAQEWAGGGSMVGALVGSTQREPLVVGKPSTFMMDYLADKFGIQKSQICMVGDRLDTDILFGQNGGCKTLLVLSALRTRYNQISTPARSPIFCLRKPQLYNLLILFAVPLCA*	MLSRSVASAVTPVSSSSLLPNSKPIFCLKTLSGYRSSSFCGGCIRKINHKPLRMTSSNITPRAMATQQLENADQLIDSVETFIFDCDGVIWKGDKLIEGVPETLDMLRAKGKRLVFVTNNSTKSRKQYGKKFETLGLNVNEEEIFASSFAAAAYLQSINFPKDKKVYVIGEEGILKELELAGFQYLGGPDDGKRQIELKPGFLMEHDHDVGAVVVGFDRYFNYYKIQYGTLCIRENPGCLFIATNRDAVTHLTDAQEWAGGGSMVGALVGSTQREPLVVGKPSTFMMDYLADKFGIQKSQICMVGDRLDTDILFGQNGGCKTLLVLSGITNL*
