## Supplementary Table 12 for "Foster thy young: Enhanced prediction of orphan genes in assembled genomes" (part 107 of 401)

### Sheet: braker (continued)
qseqid	strata	mRNA_len(nt)	mRNA_GC(%)	CDS_len(nt)	CDS_GC(%)	prot_len(aa)	chromosome	transcript_start	transcript_end	strand	overlap_ara11	overlap_ara11_strata	overlap_ara11_mRNA_len(nt)	overlap_ara11_mRNA_GC(%)	overlap_ara11_CDS_len(nt)	overlap_ara11_CDS_GC(%)	overlap_ara11_prot_len(aa)	transcript_overlap_to_ara11_len(nt)	CDS_overlap_to_ara11_len(nt)	blast_alignment_len_to_ara11(aa)	prot_similarity_to_overlap_ara11	direction_compare_to_overlap_ara11	query_fasta	ara11_fasta
g24816.t1	cellular_organisms	1098	42.44	1098	42.44	366	5	14421759	14424430	-	AT5G36700.4	cellular organisms	1803	40.49	1089	42.52	363	2671	1050	339	homologous	same	MLSRSVASAVTPVSSSSLLPNSKPIFCLKTLSGYRSSSFCGGCIRKINHKPLRMTSSNITPRAMATQQLENADQLIDSVETFIFDCDGVIWKGDKLIEGVPETLDMLRAKGKRLVFVTNNSTKSRKQYGKKFETLGLNVNEEEIFASSFAAAAYLQSINFPKDKKVYVIGEEGILKELELAGFQYLGGPDDGKRQIELKPGFLMEHDHDVGAVVVGFDRYFNYYKIQYGTLCIRENPGCLFIATNRDAVTHLTDAQEWAGGGSMVGALVGSTQREPLVVGKPSTFMMDYLADKFGIQKSQICMVGDRLDTDILFGQNGGCKTLLVLSALRTRYNQISTPARSPIFCLRKPQLYNLLILFAVPLCA*	MLSRSVASAVTPVSSSSLLPNSKPIFCLKTLSGYRSSSFCGGCIRKINHKPLRMTSSNITPRAMATQQLENADQLIDSVETFIFDCDGVIWKGDKLIEGVPETLDMLRAKGKRLVFVTNNSTKSRKQYGKKFETLGLNVNEEEIFASSFAAAAYLQSINFPKDKKVYVIGEEGILKELELAGFQYLGGPDDGKRQIELKPGFLMEHDHDVGAVVVGFDRYFNYYKIQYGTLCIRENPGCLFIATNRDAVTHLTDAQEWAGGGSMVGALVGSTQREPLVVGKPSTFMMDYLADKFGIQKSQICMVGDRLDTDILFGQNGGCKTLLVLSGVTSISMLESPENKIQPDFYTSKISDFLSPKAATV*
g24817.t1	Magnoliophyta	552	45.47	552	45.47	184	5	14425491	14426042	-	AT5G36710.1	Magnoliopsida	845	39.41	552	45.47	184	551	552	184	identical	same	MGMSKSKGNTHNIFLLCNYILLGSASSCIFLTISLRLFPSLSGLSLIFLYTLTIATAVSGCSIFASSTSATASDRLYGSHMVATVLTAIFQGAVSVLIFTRTGDFLRFLKSYVREEDGEVILKLSGGLCVLMFCLEWIVLVLAFLLKYSDYLDESVVDDDDFKVRRQEEDLKDWPSYPFQLKI*	MGMSKSKGNTHNIFLLCNYILLGSASSCIFLTISLRLFPSLSGLSLIFLYTLTIATAVSGCSIFASSTSATASDRLYGSHMVATVLTAIFQGAVSVLIFTRTGDFLRFLKSYVREEDGEVILKLSGGLCVLMFCLEWIVLVLAFLLKYSDYLDESVVDDDDFKVRRQEEDLKDWPSYPFQLKI*
g24817.t1	Magnoliophyta	552	45.47	552	45.47	184	5	14425491	14426042	-	AT5G36710.2	Magnoliopsida	1483	36.88	657	43.07	219	551	551	184	homologous	same	MGMSKSKGNTHNIFLLCNYILLGSASSCIFLTISLRLFPSLSGLSLIFLYTLTIATAVSGCSIFASSTSATASDRLYGSHMVATVLTAIFQGAVSVLIFTRTGDFLRFLKSYVREEDGEVILKLSGGLCVLMFCLEWIVLVLAFLLKYSDYLDESVVDDDDFKVRRQEEDLKDWPSYPFQLKI*	MYAYKPQIKVNLSRNTKTNIKTPKKNQSSLLEFEKMGMSKSKGNTHNIFLLCNYILLGSASSCIFLTISLRLFPSLSGLSLIFLYTLTIATAVSGCSIFASSTSATASDRLYGSHMVATVLTAIFQGAVSVLIFTRTGDFLRFLKSYVREEDGEVILKLSGGLCVLMFCLEWIVLVLAFLLKYSDYLDESVVDDDDFKVRRQEEDLKDWPSYPFQLKI*
g24818.t1	Embryophyta	1233	39.25	1233	39.25	411	5	14436317	14437549	+	AT5G36730.1	Embryophyta	1233	39.25	1233	39.25	411	1232	1233	411	identical	same	MAMSNLPRDLLEEVLSRVPVKSIAAVRSTCKNWNSLTYGQSFTKKLYGKTMATKEKEFLVVMTMDLEVYLMRVNLHGIHKDDNNVKSSIMQKAKLIRLNDDRVRVDDICKVFHCDGLLLCITIGIRLVVCNPYCGQTRCIKTRRDYHITDNYALGHEKMKNSPLRNYKILVFHDKSFLQNSWFEIYNFNSDSWKVLYFTCDWKLPFSQLVVSLKGNTYWFAREMYIHGPRIDLPDFLICFDFTTERFGPRLHLPFHSRCVDTVTLASVREEQLAVLFQDSKTLILEVWITTKIEPNAVSWSSKVFLEVNMSPLTGFQFNRSFGSFFIVEEKNVVVVPIKGGHFKRNLAYIIGKDEYFKEVDLGVPSSYIYFSPHVCSYVPSLVQIKKDAQVMLQHHNVSAEKHHEFCASL*	MAMSNLPRDLLEEVLSRVPVKSIAAVRSTCKNWNSLTYGQSFTKKLYGKTMATKEKEFLVVMTMDLEVYLMRVNLHGIHKDDNNVKSSIMQKAKLIRLNDDRVRVDDICKVFHCDGLLLCITIGIRLVVCNPYCGQTRCIKTRRDYHITDNYALGHEKMKNSPLRNYKILVFHDKSFLQNSWFEIYNFNSDSWKVLYFTCDWKLPFSQLVVSLKGNTYWFAREMYIHGPRIDLPDFLICFDFTTERFGPRLHLPFHSRCVDTVTLASVREEQLAVLFQDSKTLILEVWITTKIEPNAVSWSSKVFLEVNMSPLTGFQFNRSFGSFFIVEEKNVVVVPIKGGHFKRNLAYIIGKDEYFKEVDLGVPSSYIYFSPHVCSYVPSLVQIKKDAQVMLQHHNVSAEKHHEFCASL*
g24819.t1	Streptophytina	2973	43.76	2973	43.76	991	5	14443852	14446824	+													MDIPVFTMVGEWKCKEGELKFEPEEGIFGRCVRVQETMTYTDFVRTLREAFSLKSTEINPIISYWMPGEMSMLIDTKRPPVYIDSQMGLETFFLVRGGYLSLNLFVSFNNTVKAFGNTVSRSHGEVSESDRVFDSATNVDENNEDAEEQADVEDDTTEEDELEEGNEDDDGCDDYLGVDGSIGGSTLYPTTDGSEGIGEEYDYNKWNDVIVEEYVQGNLEEDVSLTQQTAQHPGKFSRLLETCTYTGVSVPGGDTGEFSRLLETCTYTGLSVPGEETISQLGYGTRCEGQRDSNLICIDEVTGDEVIEGIGASSTGTQNDNGVVTAAEAYQVYNEFPKLHGGELANLGNDAAPVFDDLLNFRADETQVEISTTGETLFVGSVFKNRKVLQQTMSLQAIKQCFCFKQPKSCPKTLKMVCVDETCPWQLTARVVKDSESFKITSYATTHTCNIDSRKNYNKHANYKLLGEDVRSRYSSTQGGPRAVDLPQLLLNDLNVRISYSTAWRAKEVAVENVRGDEIANYRFLPTYLYLLQLANPGTITHLHYTPEDDGKQRFKYVFVSLGASIKGLIYMRKVVVVDGTQLVGPYKGCLLIACAQDGNFQIFPIAFGVVDGETDASWAWFFEKLAEIVPDSDDLMIVSDRHSSIYKGLSVVYPRVHHGACAVHLERNLSTYYGKFGVSALFFSAAKAYRVRDFEKYFELLREKSAKCAKYLEDIGFEHWTRAHCRGERYNIMSSNNSESMNHVLTKAKTYPIVYMIEFIRDVLMRWFASRRKKVARCKSSVTPEVDERFLQELPASGKYAVKMSGPWSYQVTSKSGEHFHVVLDQCTCTCLRYTKLRIPCEHALAAAIEHGIDPKSCVGWWYGLQTFSDSFQEPILPIADPKDVVIPQHIVDLILIPPYSRRPPGRPLSKRIPSRGENRVCTNIVHSSTCILSITMRRFVTSCLCHFRKRDRKDFYQISAHAVDKQVITRRRAKIQSSSGDKFLSRPI*
g2482.t1	cellular_organisms	1746	46.16	1746	46.16	582	1	8147353	8149580	+	AT1G23010.1	cellular organisms	2292	42.63	1746	46.16	582	2227	1746	582	identical	same	MESLLCRRRIKRVMVLIIALTWLRSTCGELEDQLFEVGKLKMFVDDLPDMPRLYGFNSVHGIIKPASLQIGMFSTKWKFHRDLPATPVFAYGTSRSKATVPGPTIETVYGVDTYVTWRNHLPKSHILPWDPTISPATPKHGGIPTVVHLHGGIHEPTSDGNADAWFTAGFRETGPKWTKTTLHYENKQQPGNMWYHDHAMGLTRVNLLAGLVGAYILRHHAVESPFQLPTGDEFDRPLIIFDRSFRKDGSIYMNATGNNPSIHPQWQPEYFGDVIIVNGKAWPRLNVRRRKYRFRIINASNARFFKFFFSNGLDFIVVGSDSAYLSKPVMTKSILLSPSEIVDVVVDFYKSPSRTVVLANDAPYPYPSGDPVNEENGKVMKFIINNESEDDTCTIPKKLINYPNADVSNAVLTRYISMYEYVSNSDEPTHLLVNGLPYEAPVTETPKSGTTEVWEVINLTEDNHPLHIHLGLFKVVEQTALLAAGLEEFKECMTKQNDAVKCQISKYARGKKTAVTAHERGWKNVFKMMPGHVTRILVRFSYIHTNASYPFDPTQEPGYVYHCHILDHEDNMMMRPLKVII*	MESLLCRRRIKRVMVLIIALTWLRSTCGELEDQLFEVGKLKMFVDDLPDMPRLYGFNSVHGIIKPASLQIGMFSTKWKFHRDLPATPVFAYGTSRSKATVPGPTIETVYGVDTYVTWRNHLPKSHILPWDPTISPATPKHGGIPTVVHLHGGIHEPTSDGNADAWFTAGFRETGPKWTKTTLHYENKQQPGNMWYHDHAMGLTRVNLLAGLVGAYILRHHAVESPFQLPTGDEFDRPLIIFDRSFRKDGSIYMNATGNNPSIHPQWQPEYFGDVIIVNGKAWPRLNVRRRKYRFRIINASNARFFKFFFSNGLDFIVVGSDSAYLSKPVMTKSILLSPSEIVDVVVDFYKSPSRTVVLANDAPYPYPSGDPVNEENGKVMKFIINNESEDDTCTIPKKLINYPNADVSNAVLTRYISMYEYVSNSDEPTHLLVNGLPYEAPVTETPKSGTTEVWEVINLTEDNHPLHIHLGLFKVVEQTALLAAGLEEFKECMTKQNDAVKCQISKYARGKKTAVTAHERGWKNVFKMMPGHVTRILVRFSYIHTNASYPFDPTQEPGYVYHCHILDHEDNMMMRPLKVII*
g24820.t1	Brassicaceae	396	43.94	396	43.94	132	5	14447667	14448214	+													MSGRRSPPVPDFDFTPFDYILDKSAYKNVLVDVIGALVDVGALTTDYYGLKLSFKLKDRYNEVLECEARNQQAEYLDGYFQSLGKGNFVVALSFWRLTELSNPKLESHGAISKVVANPDREEVADISMVVF*
g24821.t1	Mesangiospermae	951	46.48	951	46.48	317	5	14448839	14450084	-	AT5G36738.1	Mesangiospermae	357	39.22	357	39.22	119	356	330	110	homologous	same	MSIKNVFSLLAVLCIIVSVNAQLPQFPAQLPFPFPFQLIPGLPDITKCFSSVMDIPECIAEISQSIFTGKFGNLSPACCKAFLDADNCIPKIPFIPFFPPMLKEQCSRVAVEYTNPSKPPRLKNNAFPTSANPSNRVVPRNPIAKPHKHTCQLPPRQPDYSCDINTLAIDEFMTWPSLLQPGSPFRPYFEVLVERGSIPAVYLEGVRQASNFVTVAQGLSVMTTVALSDPFDCFATGLFLTCTGNHLDFLPISEKFWEMTPTLEAGHVVAEMVMYHISQLHTENARRWERSWRFVHPPSCVGQCTFHHGCRVCFFY*	MSIKNVFSLLAVLCIIVSVNAQLPQFPAQLPFPFPFQLIPGLPDITKCFSSVMDIPECIAEISQSIFTGKFGNLSPACCKAFLDADNCIPKIPFIPFFPPMLKEQCSRVAGATPPIPK*
g24822.t1	Mesangiospermae	357	39.78	357	39.78	119	5	14451918	14452274	-	AT5G36739.1	Mesangiospermae	357	39.78	357	39.78	119	356	357	119	identical	same	MSIKNVFSLLAVLCIIVSVNAQLPQFPAQLPFPFLFQLIPVLPDITKCFSSVMDIPGCIAEISQSIFTRKFGNLGPACCEAFVDADNCIPKIPLIPFFPSMLKEQCSRVAGATPPIPK*	MSIKNVFSLLAVLCIIVSVNAQLPQFPAQLPFPFLFQLIPVLPDITKCFSSVMDIPGCIAEISQSIFTRKFGNLGPACCEAFVDADNCIPKIPLIPFFPSMLKEQCSRVAGATPPIPK*
g24823.t1	Brassicaceae	309	41.1	309	41.1	103	5	14455987	14456439	+													MERSLQRQDVHQQPQDNVSIHLNNQIQDLFEWIDRARFTPNSMESYGIGYNNKGSYKIIAGCRLKEHPTKTLWTMHDFASNAWKYLKSVSGSVIVRKEKRLN*
g24824.t1	Eukaryota	3540	42.77	3540	42.77	1180	5	14460790	14465727	+	AT5G36740.1	Eukaryota	4135	42.03	3510	42.71	1170	4937	3502	1180	homologous	same	MLETNEQKGFDLNVCASIEDFSESDIKAEGETDSLVDGNVENVIEIKDKKKVIEREILITRRVLRSGSVARDLVNSDKHCKAVKRKGNVVSGGSSVDEVKEEVKQECVKSLVPEEIRGDDFRSEVKVESKDDRSDDGKEEKVQRKRGRPRKFGMSSQSDDNGLISNCKLRTSLGKKKELVGDDNVEKLVGGSCFNKEKAEVKLEHGEYAEDKEILGLDFRSQVKVEIKDDECGIVELHDEELQVKRKRGRPRKVQISSQSDESRPNTNCKLARTPELSSQSSVDRISLSRLRGRPPKTKETSVSLYIEKGPESNGRRMVRKRGRPPTPQKKRKSGMTDESDWKAKKRLKLCESPLESRHNNPLIDDERMIGEQRSKQTEAGGHSRSKSKKMLSDRILQLLLTAGWTVEYRPRNGRAYQDAVYLNPEGKTHWSVTKAYQVYKKQLESNPNDQKNSTTGSGFGLLPEEDLHLLERTIQKKRSDTGKQRSKLKDRDTNDILVSTKGTGKIKREEKHSRKRCTPSARSSLKDVDSKEDGYILFEGKRTMLGWMIDSTIVPLNGKVQCMDCKKTDILLEGIITKEGIRCNCCDEVFSVLDFEVHAGGNRNQPFKSLYLEGGNSLLQCLHESMNKQSESQLKGYHFVDFGSGDPNDDTCGICGDGGDLICCDGCPSTFHQSCLDIKKFPSGAWYCYNCSCKFCEKDEAAKHETSTLPSLSSCRLCEEKCSKHYPHTLADHQACINQDGTVPGERSTDSFCGKYCQELFEELQLFIGVKHPLPEGFSWSFLRRFELPSEVADCDISEKIAYNAKMAVAFSVMDECFSPLVDHRSGVNLLQNIVYNFGSNFHRLDFSSFLTAVLERGDEIIAVASIRIHGNQLAEMPFIGTRYMYRRQGMCRRLMDGIESALGSLKVDKLVIPAVPELIDTWTSGFGFAPVNDSEKKTIKNLNLLVFPGVDMLGKSLVKEKITDSVVSSPNGLVLLAPEMTLPVDVEENKPEESKDSAHERNCATAGVESPSNPVDSCLKLTYVEEGDNDRESNLKLLDGSVEEKEDTKKLTDIDINSLPDEVDDSHADQSDTKEQEIDDKEDKTPLSDDGCEGKAEGTKESNQQPDSNKVDNSQPLGNGGTGEELGNRTLALKREVTPTLRASPRLIQRSWRTSRVNQKFTGTTNAVLLDSPHRCV*	MLETNEQKGFDLNVCASIEDFSESDIKAEGETDSLVDGNVENVIEIKDKKKVIEREILITRRVLRSGSVARDLVNSDKHCKAVKRKGNVVSGGSSVDEVKEEVKQECVKSLVPEEIRGDDFRSEVKVESKDDRSDDGKEEKVQRKRGRPRKFGMSSQSDDNGLISNCKLRTSLGKKKELVGDDNVEKLVGGSCFNKEKAEVKLEHGEYAEDKEILGLDFRSQVKVEIKDDECGIVELHDEELQVKRKRGRPRKVQISSQSDESRPNTNCKLARTPELSSQSSVDRISLSRLRGRPPKTKETSVSLYIEKGPESNGRRMVRKRGRPPTPQKKRKSGMTDESDWKAKKRLKLCESPLESRHNNPLIDDERMIGEQRSKQTEAGGHSRSKSKKMLSDRILQLLLTAGWTVEYRPRNGRAYQDAVYLNPEGKTHWSVTKAYQVYKKQLESNPNDQKNSTTGSGFGLLPEEDLHLLERTIQKKRSDTGKQRSKLKDRDTNDILVSTKGTGKIKREEKHSRKRCTPSARSSLKDVDSKEDGYILFEGKRTMLGWMIDSTIVPLNGKVQCMDCKKTDILLEGIITKEGIRCNCCDEVFSVLDFEVHAGGNRNQPFKSLYLEGGNSLLQCLHESMNKQSESQLKGYHFVDFGSGDPNDDTCGICGDGGDLICCDGCPSTFHQSCLDIKKFPSGAWYCYNCSCKFCEKDEAAKHETSTLPSLSSCRLCEEKYHQACINQDGTVPGERSTDSFCGKYCQELFEELQLFIGVKHPLPEGFSWSFLRRFELPSEVADCDISEKIAYNAKMAVAFSVMDECFSPLVDHRSGVNLLQNIVYNFGSNFHRLDFSSFLTAVLERGDEIIAVASIRIHGNQLAEMPFIGTRYMYRRQGMCRRLMDGIESALGSLKVDKLVIPAVPELIDTWTSGFGFAPVNDSEKKTIKNLNLLVFPGVDMLGKSLVKEKITDSVVSSPNGLVLLAPEMTLPVDVEENKPEESKDSAHERNCATAGVESPSNPVDSCLKLTYVEEGDNDRESNLKLLDGSVEEKEDTKKLTDIDINSLPDEVDDSHADQSDTKEQEIDDKEDKTPLSDDGCEGKAEGTKESNQQPDSNKVDNSQPLGNGGTGEELGNRTLALKREVTPTLRASPRLIQRSWRTSRVNQKFTGTTNAVLLDSPHRCV*
g24824.t1	Eukaryota	3540	42.77	3540	42.77	1180	5	14460790	14465727	+	AT5G36740.2	Eukaryota	3477	40.93	2709	42.23	903	4003	2670	902	homologous	same	MLETNEQKGFDLNVCASIEDFSESDIKAEGETDSLVDGNVENVIEIKDKKKVIEREILITRRVLRSGSVARDLVNSDKHCKAVKRKGNVVSGGSSVDEVKEEVKQECVKSLVPEEIRGDDFRSEVKVESKDDRSDDGKEEKVQRKRGRPRKFGMSSQSDDNGLISNCKLRTSLGKKKELVGDDNVEKLVGGSCFNKEKAEVKLEHGEYAEDKEILGLDFRSQVKVEIKDDECGIVELHDEELQVKRKRGRPRKVQISSQSDESRPNTNCKLARTPELSSQSSVDRISLSRLRGRPPKTKETSVSLYIEKGPESNGRRMVRKRGRPPTPQKKRKSGMTDESDWKAKKRLKLCESPLESRHNNPLIDDERMIGEQRSKQTEAGGHSRSKSKKMLSDRILQLLLTAGWTVEYRPRNGRAYQDAVYLNPEGKTHWSVTKAYQVYKKQLESNPNDQKNSTTGSGFGLLPEEDLHLLERTIQKKRSDTGKQRSKLKDRDTNDILVSTKGTGKIKREEKHSRKRCTPSARSSLKDVDSKEDGYILFEGKRTMLGWMIDSTIVPLNGKVQCMDCKKTDILLEGIITKEGIRCNCCDEVFSVLDFEVHAGGNRNQPFKSLYLEGGNSLLQCLHESMNKQSESQLKGYHFVDFGSGDPNDDTCGICGDGGDLICCDGCPSTFHQSCLDIKKFPSGAWYCYNCSCKFCEKDEAAKHETSTLPSLSSCRLCEEKCSKHYPHTLADHQACINQDGTVPGERSTDSFCGKYCQELFEELQLFIGVKHPLPEGFSWSFLRRFELPSEVADCDISEKIAYNAKMAVAFSVMDECFSPLVDHRSGVNLLQNIVYNFGSNFHRLDFSSFLTAVLERGDEIIAVASIRIHGNQLAEMPFIGTRYMYRRQGMCRRLMDGIESALGSLKVDKLVIPAVPELIDTWTSGFGFAPVNDSEKKTIKNLNLLVFPGVDMLGKSLVKEKITDSVVSSPNGLVLLAPEMTLPVDVEENKPEESKDSAHERNCATAGVESPSNPVDSCLKLTYVEEGDNDRESNLKLLDGSVEEKEDTKKLTDIDINSLPDEVDDSHADQSDTKEQEIDDKEDKTPLSDDGCEGKAEGTKESNQQPDSNKVDNSQPLGNGGTGEELGNRTLALKREVTPTLRASPRLIQRSWRTSRVNQKFTGTTNAVLLDSPHRCV*	MLETNEQKGFDLNVCASIEDFSESDIKAEGETDSLVDGNVENVIEIKDKKKVIEREILITRRVLRSGSVARDLVNSDKHCKAVKRKGNVVSGGSSVDEVKEEVKQECVKSLVPEEIRGDDFRSEVKVESKDDRSDDGKEEKVQRKRGRPRKFGMSSQSDDNGLISNCKLRTSLGKKKELVGDDNVEKLVGGSCFNKEKAEVKLEHGEYAEDKEILGLDFRSQVKVEIKDDECGIVELHDEELQVKRKRGRPRKVQISSQSDESRPNTNCKLARTPELSSQSSVDRISLSRLRGRPPKTKETSVSLYIEKGPESNGRRMVRKRGRPPTPQKKRKSGMTDESDWKAKKRLKLCESPLESRHNNPLIDDERMIGEQRSKQTEAGGHSRSKSKKMLSDRILQLLLTAGWTVEYRPRNGRAYQDAVYLNPEGKTHWSVTKAYQVYKKQLESNPNDQKNSTTGSGFGLLPEEDLHLLERTIQKKRSDTGKQRSKLKDRDTNDILVSTKGTGKIKREEKHSRKRCTPSARSSLKDVDSKEDGYILFEGKRTMLGWMIDSTIVPLNGKVQCMDCKKTDILLEGIITKEGIRCNCCDEVFSVLDFEVHAGGNRNQPFKSLYLEGGNSLLQCLHESMNKQSESQLKGYHFVDFGSGDPNDDTCGICGDGGDLICCDGCPSTFHQSCLDIKKFPSGAWYCYNCSCKFCEKDEAAKHETSTLPSLSSCRLCEEKYHQACINQDGTVPGERSTDSFCGKYCQELFEELQLFIGVKHPLPEGFSWSFLRRFELPSEVADCDISEKIAYNAKMAVAFSVMDECFSPLVDHRSGVNLLQNIVYNFGSNFHRLDFSSFLTAVLERGDEIIAVASIRIHGNQLAEMPFIGTRYMYRRQGMCRRLMDGIESVGPPPLLVIS*
g24824.t1	Eukaryota	3540	42.77	3540	42.77	1180	5	14460790	14465727	+	AT5G36740.3	Eukaryota	4622	41.35	2709	42.23	903	4937	2670	902	homologous	same	MLETNEQKGFDLNVCASIEDFSESDIKAEGETDSLVDGNVENVIEIKDKKKVIEREILITRRVLRSGSVARDLVNSDKHCKAVKRKGNVVSGGSSVDEVKEEVKQECVKSLVPEEIRGDDFRSEVKVESKDDRSDDGKEEKVQRKRGRPRKFGMSSQSDDNGLISNCKLRTSLGKKKELVGDDNVEKLVGGSCFNKEKAEVKLEHGEYAEDKEILGLDFRSQVKVEIKDDECGIVELHDEELQVKRKRGRPRKVQISSQSDESRPNTNCKLARTPELSSQSSVDRISLSRLRGRPPKTKETSVSLYIEKGPESNGRRMVRKRGRPPTPQKKRKSGMTDESDWKAKKRLKLCESPLESRHNNPLIDDERMIGEQRSKQTEAGGHSRSKSKKMLSDRILQLLLTAGWTVEYRPRNGRAYQDAVYLNPEGKTHWSVTKAYQVYKKQLESNPNDQKNSTTGSGFGLLPEEDLHLLERTIQKKRSDTGKQRSKLKDRDTNDILVSTKGTGKIKREEKHSRKRCTPSARSSLKDVDSKEDGYILFEGKRTMLGWMIDSTIVPLNGKVQCMDCKKTDILLEGIITKEGIRCNCCDEVFSVLDFEVHAGGNRNQPFKSLYLEGGNSLLQCLHESMNKQSESQLKGYHFVDFGSGDPNDDTCGICGDGGDLICCDGCPSTFHQSCLDIKKFPSGAWYCYNCSCKFCEKDEAAKHETSTLPSLSSCRLCEEKCSKHYPHTLADHQACINQDGTVPGERSTDSFCGKYCQELFEELQLFIGVKHPLPEGFSWSFLRRFELPSEVADCDISEKIAYNAKMAVAFSVMDECFSPLVDHRSGVNLLQNIVYNFGSNFHRLDFSSFLTAVLERGDEIIAVASIRIHGNQLAEMPFIGTRYMYRRQGMCRRLMDGIESALGSLKVDKLVIPAVPELIDTWTSGFGFAPVNDSEKKTIKNLNLLVFPGVDMLGKSLVKEKITDSVVSSPNGLVLLAPEMTLPVDVEENKPEESKDSAHERNCATAGVESPSNPVDSCLKLTYVEEGDNDRESNLKLLDGSVEEKEDTKKLTDIDINSLPDEVDDSHADQSDTKEQEIDDKEDKTPLSDDGCEGKAEGTKESNQQPDSNKVDNSQPLGNGGTGEELGNRTLALKREVTPTLRASPRLIQRSWRTSRVNQKFTGTTNAVLLDSPHRCV*	MLETNEQKGFDLNVCASIEDFSESDIKAEGETDSLVDGNVENVIEIKDKKKVIEREILITRRVLRSGSVARDLVNSDKHCKAVKRKGNVVSGGSSVDEVKEEVKQECVKSLVPEEIRGDDFRSEVKVESKDDRSDDGKEEKVQRKRGRPRKFGMSSQSDDNGLISNCKLRTSLGKKKELVGDDNVEKLVGGSCFNKEKAEVKLEHGEYAEDKEILGLDFRSQVKVEIKDDECGIVELHDEELQVKRKRGRPRKVQISSQSDESRPNTNCKLARTPELSSQSSVDRISLSRLRGRPPKTKETSVSLYIEKGPESNGRRMVRKRGRPPTPQKKRKSGMTDESDWKAKKRLKLCESPLESRHNNPLIDDERMIGEQRSKQTEAGGHSRSKSKKMLSDRILQLLLTAGWTVEYRPRNGRAYQDAVYLNPEGKTHWSVTKAYQVYKKQLESNPNDQKNSTTGSGFGLLPEEDLHLLERTIQKKRSDTGKQRSKLKDRDTNDILVSTKGTGKIKREEKHSRKRCTPSARSSLKDVDSKEDGYILFEGKRTMLGWMIDSTIVPLNGKVQCMDCKKTDILLEGIITKEGIRCNCCDEVFSVLDFEVHAGGNRNQPFKSLYLEGGNSLLQCLHESMNKQSESQLKGYHFVDFGSGDPNDDTCGICGDGGDLICCDGCPSTFHQSCLDIKKFPSGAWYCYNCSCKFCEKDEAAKHETSTLPSLSSCRLCEEKYHQACINQDGTVPGERSTDSFCGKYCQELFEELQLFIGVKHPLPEGFSWSFLRRFELPSEVADCDISEKIAYNAKMAVAFSVMDECFSPLVDHRSGVNLLQNIVYNFGSNFHRLDFSSFLTAVLERGDEIIAVASIRIHGNQLAEMPFIGTRYMYRRQGMCRRLMDGIESVGPPPLLVIS*
g24824.t1	Eukaryota	3540	42.77	3540	42.77	1180	5	14460790	14465727	+	AT5G36740.4	Eukaryota	3588	43.14	3081	43.23	1027	4937	3073	1027	homologous	same	MLETNEQKGFDLNVCASIEDFSESDIKAEGETDSLVDGNVENVIEIKDKKKVIEREILITRRVLRSGSVARDLVNSDKHCKAVKRKGNVVSGGSSVDEVKEEVKQECVKSLVPEEIRGDDFRSEVKVESKDDRSDDGKEEKVQRKRGRPRKFGMSSQSDDNGLISNCKLRTSLGKKKELVGDDNVEKLVGGSCFNKEKAEVKLEHGEYAEDKEILGLDFRSQVKVEIKDDECGIVELHDEELQVKRKRGRPRKVQISSQSDESRPNTNCKLARTPELSSQSSVDRISLSRLRGRPPKTKETSVSLYIEKGPESNGRRMVRKRGRPPTPQKKRKSGMTDESDWKAKKRLKLCESPLESRHNNPLIDDERMIGEQRSKQTEAGGHSRSKSKKMLSDRILQLLLTAGWTVEYRPRNGRAYQDAVYLNPEGKTHWSVTKAYQVYKKQLESNPNDQKNSTTGSGFGLLPEEDLHLLERTIQKKRSDTGKQRSKLKDRDTNDILVSTKGTGKIKREEKHSRKRCTPSARSSLKDVDSKEDGYILFEGKRTMLGWMIDSTIVPLNGKVQCMDCKKTDILLEGIITKEGIRCNCCDEVFSVLDFEVHAGGNRNQPFKSLYLEGGNSLLQCLHESMNKQSESQLKGYHFVDFGSGDPNDDTCGICGDGGDLICCDGCPSTFHQSCLDIKKFPSGAWYCYNCSCKFCEKDEAAKHETSTLPSLSSCRLCEEKCSKHYPHTLADHQACINQDGTVPGERSTDSFCGKYCQELFEELQLFIGVKHPLPEGFSWSFLRRFELPSEVADCDISEKIAYNAKMAVAFSVMDECFSPLVDHRSGVNLLQNIVYNFGSNFHRLDFSSFLTAVLERGDEIIAVASIRIHGNQLAEMPFIGTRYMYRRQGMCRRLMDGIESALGSLKVDKLVIPAVPELIDTWTSGFGFAPVNDSEKKTIKNLNLLVFPGVDMLGKSLVKEKITDSVVSSPNGLVLLAPEMTLPVDVEENKPEESKDSAHERNCATAGVESPSNPVDSCLKLTYVEEGDNDRESNLKLLDGSVEEKEDTKKLTDIDINSLPDEVDDSHADQSDTKEQEIDDKEDKTPLSDDGCEGKAEGTKESNQQPDSNKVDNSQPLGNGGTGEELGNRTLALKREVTPTLRASPRLIQRSWRTSRVNQKFTGTTNAVLLDSPHRCV*	MSSQSDDNGLISNCKLRTSLGKKKELVGDDNVEKLVGGSCFNKEKAEVKLEHGEYAEDKEILGLDFRSQVKVEIKDDECGIVELHDEELQVKRKRGRPRKVQISSQSDESRPNTNCKLARTPELSSQSSVDRISLSRLRGRPPKTKETSVSLYIEKGPESNGRRMVRKRGRPPTPQKKRKSGMTDESDWKAKKRLKLCESPLESRHNNPLIDDERMIGEQRSKQTEAGGHSRSKSKKMLSDRILQLLLTAGWTVEYRPRNGRAYQDAVYLNPEGKTHWSVTKAYQVYKKQLESNPNDQKNSTTGSGFGLLPEEDLHLLERTIQKKRSDTGKQRSKLKDRDTNDILVSTKGTGKIKREEKHSRKRCTPSARSSLKDVDSKEDGYILFEGKRTMLGWMIDSTIVPLNGKVQCMDCKKTDILLEGIITKEGIRCNCCDEVFSVLDFEVHAGGNRNQPFKSLYLEGGNSLLQCLHESMNKQSESQLKGYHFVDFGSGDPNDDTCGICGDGGDLICCDGCPSTFHQSCLDIKKFPSGAWYCYNCSCKFCEKDEAAKHETSTLPSLSSCRLCEEKCSKHYPHTLADHQACINQDGTVPGERSTDSFCGKYCQELFEELQLFIGVKHPLPEGFSWSFLRRFELPSEVADCDISEKIAYNAKMAVAFSVMDECFSPLVDHRSGVNLLQNIVYNFGSNFHRLDFSSFLTAVLERGDEIIAVASIRIHGNQLAEMPFIGTRYMYRRQGMCRRLMDGIESALGSLKVDKLVIPAVPELIDTWTSGFGFAPVNDSEKKTIKNLNLLVFPGVDMLGKSLVKEKITDSVVSSPNGLVLLAPEMTLPVDVEENKPEESKDSAHERNCATAGVESPSNPVDSCLKLTYVEEGDNDRESNLKLLDGSVEEKEDTKKLTDIDINSLPDEVDDSHADQSDTKEQEIDDKEDKTPLSDDGCEGKAEGTKESNQQPDSNKVDNSQPLGNGGTGEELGNRTLALKREVTPTLRASPRLIQRSWRTSRVNQKFTGTTNAVLLDSPHRCV*
g24824.t1	Eukaryota	3540	42.77	3540	42.77	1180	5	14460790	14465727	+	AT5G36740.5	Eukaryota	3525	42.72	3510	42.71	1170	4937	3502	1180	homologous	same	MLETNEQKGFDLNVCASIEDFSESDIKAEGETDSLVDGNVENVIEIKDKKKVIEREILITRRVLRSGSVARDLVNSDKHCKAVKRKGNVVSGGSSVDEVKEEVKQECVKSLVPEEIRGDDFRSEVKVESKDDRSDDGKEEKVQRKRGRPRKFGMSSQSDDNGLISNCKLRTSLGKKKELVGDDNVEKLVGGSCFNKEKAEVKLEHGEYAEDKEILGLDFRSQVKVEIKDDECGIVELHDEELQVKRKRGRPRKVQISSQSDESRPNTNCKLARTPELSSQSSVDRISLSRLRGRPPKTKETSVSLYIEKGPESNGRRMVRKRGRPPTPQKKRKSGMTDESDWKAKKRLKLCESPLESRHNNPLIDDERMIGEQRSKQTEAGGHSRSKSKKMLSDRILQLLLTAGWTVEYRPRNGRAYQDAVYLNPEGKTHWSVTKAYQVYKKQLESNPNDQKNSTTGSGFGLLPEEDLHLLERTIQKKRSDTGKQRSKLKDRDTNDILVSTKGTGKIKREEKHSRKRCTPSARSSLKDVDSKEDGYILFEGKRTMLGWMIDSTIVPLNGKVQCMDCKKTDILLEGIITKEGIRCNCCDEVFSVLDFEVHAGGNRNQPFKSLYLEGGNSLLQCLHESMNKQSESQLKGYHFVDFGSGDPNDDTCGICGDGGDLICCDGCPSTFHQSCLDIKKFPSGAWYCYNCSCKFCEKDEAAKHETSTLPSLSSCRLCEEKCSKHYPHTLADHQACINQDGTVPGERSTDSFCGKYCQELFEELQLFIGVKHPLPEGFSWSFLRRFELPSEVADCDISEKIAYNAKMAVAFSVMDECFSPLVDHRSGVNLLQNIVYNFGSNFHRLDFSSFLTAVLERGDEIIAVASIRIHGNQLAEMPFIGTRYMYRRQGMCRRLMDGIESALGSLKVDKLVIPAVPELIDTWTSGFGFAPVNDSEKKTIKNLNLLVFPGVDMLGKSLVKEKITDSVVSSPNGLVLLAPEMTLPVDVEENKPEESKDSAHERNCATAGVESPSNPVDSCLKLTYVEEGDNDRESNLKLLDGSVEEKEDTKKLTDIDINSLPDEVDDSHADQSDTKEQEIDDKEDKTPLSDDGCEGKAEGTKESNQQPDSNKVDNSQPLGNGGTGEELGNRTLALKREVTPTLRASPRLIQRSWRTSRVNQKFTGTTNAVLLDSPHRCV*	MLETNEQKGFDLNVCASIEDFSESDIKAEGETDSLVDGNVENVIEIKDKKKVIEREILITRRVLRSGSVARDLVNSDKHCKAVKRKGNVVSGGSSVDEVKEEVKQECVKSLVPEEIRGDDFRSEVKVESKDDRSDDGKEEKVQRKRGRPRKFGMSSQSDDNGLISNCKLRTSLGKKKELVGDDNVEKLVGGSCFNKEKAEVKLEHGEYAEDKEILGLDFRSQVKVEIKDDECGIVELHDEELQVKRKRGRPRKVQISSQSDESRPNTNCKLARTPELSSQSSVDRISLSRLRGRPPKTKETSVSLYIEKGPESNGRRMVRKRGRPPTPQKKRKSGMTDESDWKAKKRLKLCESPLESRHNNPLIDDERMIGEQRSKQTEAGGHSRSKSKKMLSDRILQLLLTAGWTVEYRPRNGRAYQDAVYLNPEGKTHWSVTKAYQVYKKQLESNPNDQKNSTTGSGFGLLPEEDLHLLERTIQKKRSDTGKQRSKLKDRDTNDILVSTKGTGKIKREEKHSRKRCTPSARSSLKDVDSKEDGYILFEGKRTMLGWMIDSTIVPLNGKVQCMDCKKTDILLEGIITKEGIRCNCCDEVFSVLDFEVHAGGNRNQPFKSLYLEGGNSLLQCLHESMNKQSESQLKGYHFVDFGSGDPNDDTCGICGDGGDLICCDGCPSTFHQSCLDIKKFPSGAWYCYNCSCKFCEKDEAAKHETSTLPSLSSCRLCEEKYHQACINQDGTVPGERSTDSFCGKYCQELFEELQLFIGVKHPLPEGFSWSFLRRFELPSEVADCDISEKIAYNAKMAVAFSVMDECFSPLVDHRSGVNLLQNIVYNFGSNFHRLDFSSFLTAVLERGDEIIAVASIRIHGNQLAEMPFIGTRYMYRRQGMCRRLMDGIESALGSLKVDKLVIPAVPELIDTWTSGFGFAPVNDSEKKTIKNLNLLVFPGVDMLGKSLVKEKITDSVVSSPNGLVLLAPEMTLPVDVEENKPEESKDSAHERNCATAGVESPSNPVDSCLKLTYVEEGDNDRESNLKLLDGSVEEKEDTKKLTDIDINSLPDEVDDSHADQSDTKEQEIDDKEDKTPLSDDGCEGKAEGTKESNQQPDSNKVDNSQPLGNGGTGEELGNRTLALKREVTPTLRASPRLIQRSWRTSRVNQKFTGTTNAVLLDSPHRCV*
g24825.t1	Streptophytina	645	40.47	645	40.47	215	5	14466102	14467174	-	AT5G36770.1	Streptophytina	1051	37.58	1002	38.42	334	1072	641	242	homologous	same	MKVVEKHNYRGVEAGLRTYNLIIDKNQSTSAQAYVARAFSGDANSIQVGWMINEQLFGDKRPWSYGTWLGKHGTGCFNVKCPGFVQVAKNGPISVPLKFDYLLWLTIHQELFNLLGDGADFVGFGGMVSGDPRTPSPPMGNGRLPNKDDRLWSGYLDHLTIIQPDYEHAGFNYPMTEPLVDSNVCYDVNLVGYVDHQVGIAMSYGGPGGIKCGD*	MDIFVSFVVFILSVLSVESTIHMKSIKMKPTGWDSQSENKFAERRHNNKIECPNGTVPILRAKEKHVIQYQEYPINNFTVLTAKYPGTHIAGMKVVEKHNYRGVEAGLRTYNLIIDKNQSTSAQAYVARAFSGDANSIQVGWMINEQLFGDKRPWSYGTWLGKHGTGCFNVKCPGFVQVAKNGPISVPLKFDYLLWLTIHQDKETKNWWLTQTNPDDDTKNHLGYWPKELFNLLGDGADFVGFGGMVSGDPRTPSPPMGNGRLPNKDDRLWSGYLDHLTIIQPDYEHAGFNYPMTEPLVDSNVCYDVNLVGYVDHQVGIAMSYGGPGGIKCGD*
g24826.t1	Magnoliophyta	234	41.88	234	41.88	78	5	14473217	14473450	+													MYEDNASCIAQLKDGYIKGDRTKHILPKFFFTHDLQKSGDVQVLQIRSNDNLADLFTKALPTATYSSYRITPSQRSR*
g24827.t1	Streptophytina	1611	40.41	1611	40.41	537	5	14474485	14476588	-	AT5G36780.1	Streptophyta	1731	40.27	1731	40.27	577	2103	1605	577	homologous	same	MDEQIIFCDGFEVVPSPEINDLILYECDQSLTNSEVTTDEEEDTIFSGGDSSSGLAAEEDSSGDKPLSFYIVKQPVYDNPEIKAKIDEANQEIFRCNELRINVLSAKKSELAEVSSLYTQMESLVPQSEGYRMVIEEKKKEFDTLLEALRNLRCTTSDQLCFTKEELDHLSYIAQYQIEYGSIGLEEEDWMLKETEKPDGIILSEKEASINRVKSMALELNEVKNELDAITWKINDLSDKLWKSQNNIRVLDLEKAHILEKRDRFYARIKMLRIQRDKGNAAFFQSLSVMCKAKELAASGNVRELEVFASSEVDRFMTLWNDDKAFREDYVRRISHSLCERELNEDGRIKDADLQIFWEKKVPVKTIKRSEKVHKMNREDSSSNSSEDGNVITDKRKKETKSDVIVYEKPKKKEEEIDEEALKERKREEQLEKARLECEKKAKKKAAANSTSPSESDQVINDEKVRTLAVSGKEKHQKERLLFPKQRSFRYKHRGSGTEALPKAILNRRKARRYWVWGLSSAALAVSLVLVVLLLR*	MDEQIIFCDGFEVVPSPEINDLILYECDQSLTNSEVTTDEEEDTIFSGGDSSSGLAAEEDSSGDKPLSFYIVKQPVYDNPEIKAKIDEANQEIFRCNELRINVLSAKKSELAEVSSLYTQMESLVPQSEGYRMVIEEKKKEFDTLLEALRNLRCTTSDQLCFTKEELDHLSYIAQYQIEYGSIGLEEEDWMLKETEKPDGIILSEKEASINRVKSMALELNEVKNELDAITWKINDLSDKLWKSQNNIRVLDLEKAHILEKRDRFYARIKMLRIQRDKGNAAFFQSLSVMCKAKELAASGNVRELEVFASSEVDRFMTLWNDDKAFREDYVRRISHSLCERELNEDGRIKDADLQIFWEKKVPVKTIKRSEKVHKMNREDSSSNSSEDGNVITDKRKKETKSDVIVYEKPKKKEEEIDEEALKERKREEQLEKARLVMERKRKLQEKAAAKAAIRAQKEAEKKLKAIILSCSHFFNECEKKAKKKAAANSTSPSESDQVINDEKVRTLAVSGKEKHQKERLLFPKQRSFRYKHRGSGTEALPKAILNRRKARRYWVWGLSSAALAVSLVLVVLLLR*
g24828.t1	Arabidopsis_thaliana	231	43.72	231	43.72	77	5	14480476	14480838	+	AT5G36790.2	cellular organisms	1763	40.33	1089	42.52	363	356				opposite	MPHAGLAPRLDKFWSPPLYHFLKYWICLVKTAQFWCFLGLEECCWCGPICIVAEPIFSWDVVSESQVNNNGVFDIA*	MLSRSVASAVTPVSSSSLLPNSKPIFCLKTLSGYRSSSFCGGCIRKINHKPLRMTSSNITPRAMATQQLENADQLIDSVETFIFDCDGVIWKGDKLIEGVPETLDMLRAKGKRLVFVTNNSTKSRKQYGKKFETLGLNVNEEEIFASSFAAAAYLQSINFPKDKKVYVIGEEGILKELELAGFQYLGGPDDGKRQIELKPGFLMEHDHDVGAVVVGFDRYFNYYKIQYGTLCIRENPGCLFIATNRDAVTHLTDAQEWAGGGSMVGALVGSTQREPLVVGKPSTFMMDYLADKFGIQKSQICMVGDRLDTDILFGQNGGCKTLLVLSGVTSISMLESPENKIQPDFYTSKISDFLSPKAATV*
g24829.t1	cellular_organisms	1089	42.52	1089	42.52	363	5	14481229	14483730	-	AT5G36790.1	cellular organisms	1654	39.24	1089	42.52	363	2501	1089	363	identical	same	MLSRSVASAVTPVSSSSLLPNSKPIFCLKTLSGYRSSSFCGGCIRKINHKPLRMTSSNITPRAMATQQLENADQLIDSVETFIFDCDGVIWKGDKLIEGVPETLDMLRAKGKRLVFVTNNSTKSRKQYGKKFETLGLNVNEEEIFASSFAAAAYLQSINFPKDKKVYVIGEEGILKELELAGFQYLGGPDDGKRQIELKPGFLMEHDHDVGAVVVGFDRYFNYYKIQYGTLCIRENPGCLFIATNRDAVTHLTDAQEWAGGGSMVGALVGSTQREPLVVGKPSTFMMDYLADKFGIQKSQICMVGDRLDTDILFGQNGGCKTLLVLSGVTSISMLESPENKIQPDFYTSKISDFLSPKAATV*	MLSRSVASAVTPVSSSSLLPNSKPIFCLKTLSGYRSSSFCGGCIRKINHKPLRMTSSNITPRAMATQQLENADQLIDSVETFIFDCDGVIWKGDKLIEGVPETLDMLRAKGKRLVFVTNNSTKSRKQYGKKFETLGLNVNEEEIFASSFAAAAYLQSINFPKDKKVYVIGEEGILKELELAGFQYLGGPDDGKRQIELKPGFLMEHDHDVGAVVVGFDRYFNYYKIQYGTLCIRENPGCLFIATNRDAVTHLTDAQEWAGGGSMVGALVGSTQREPLVVGKPSTFMMDYLADKFGIQKSQICMVGDRLDTDILFGQNGGCKTLLVLSGVTSISMLESPENKIQPDFYTSKISDFLSPKAATV*
g24829.t1	cellular_organisms	1089	42.52	1089	42.52	363	5	14481229	14483730	-	AT5G36790.2	cellular organisms	1763	40.33	1089	42.52	363	2501	1089	363	identical	same	MLSRSVASAVTPVSSSSLLPNSKPIFCLKTLSGYRSSSFCGGCIRKINHKPLRMTSSNITPRAMATQQLENADQLIDSVETFIFDCDGVIWKGDKLIEGVPETLDMLRAKGKRLVFVTNNSTKSRKQYGKKFETLGLNVNEEEIFASSFAAAAYLQSINFPKDKKVYVIGEEGILKELELAGFQYLGGPDDGKRQIELKPGFLMEHDHDVGAVVVGFDRYFNYYKIQYGTLCIRENPGCLFIATNRDAVTHLTDAQEWAGGGSMVGALVGSTQREPLVVGKPSTFMMDYLADKFGIQKSQICMVGDRLDTDILFGQNGGCKTLLVLSGVTSISMLESPENKIQPDFYTSKISDFLSPKAATV*	MLSRSVASAVTPVSSSSLLPNSKPIFCLKTLSGYRSSSFCGGCIRKINHKPLRMTSSNITPRAMATQQLENADQLIDSVETFIFDCDGVIWKGDKLIEGVPETLDMLRAKGKRLVFVTNNSTKSRKQYGKKFETLGLNVNEEEIFASSFAAAAYLQSINFPKDKKVYVIGEEGILKELELAGFQYLGGPDDGKRQIELKPGFLMEHDHDVGAVVVGFDRYFNYYKIQYGTLCIRENPGCLFIATNRDAVTHLTDAQEWAGGGSMVGALVGSTQREPLVVGKPSTFMMDYLADKFGIQKSQICMVGDRLDTDILFGQNGGCKTLLVLSGVTSISMLESPENKIQPDFYTSKISDFLSPKAATV*
g24829.t1	cellular_organisms	1089	42.52	1089	42.52	363	5	14481229	14483730	-	AT5G36790.3	cellular organisms	1412	40.01	1089	42.52	363	2501	1089	363	identical	same	MLSRSVASAVTPVSSSSLLPNSKPIFCLKTLSGYRSSSFCGGCIRKINHKPLRMTSSNITPRAMATQQLENADQLIDSVETFIFDCDGVIWKGDKLIEGVPETLDMLRAKGKRLVFVTNNSTKSRKQYGKKFETLGLNVNEEEIFASSFAAAAYLQSINFPKDKKVYVIGEEGILKELELAGFQYLGGPDDGKRQIELKPGFLMEHDHDVGAVVVGFDRYFNYYKIQYGTLCIRENPGCLFIATNRDAVTHLTDAQEWAGGGSMVGALVGSTQREPLVVGKPSTFMMDYLADKFGIQKSQICMVGDRLDTDILFGQNGGCKTLLVLSGVTSISMLESPENKIQPDFYTSKISDFLSPKAATV*	MLSRSVASAVTPVSSSSLLPNSKPIFCLKTLSGYRSSSFCGGCIRKINHKPLRMTSSNITPRAMATQQLENADQLIDSVETFIFDCDGVIWKGDKLIEGVPETLDMLRAKGKRLVFVTNNSTKSRKQYGKKFETLGLNVNEEEIFASSFAAAAYLQSINFPKDKKVYVIGEEGILKELELAGFQYLGGPDDGKRQIELKPGFLMEHDHDVGAVVVGFDRYFNYYKIQYGTLCIRENPGCLFIATNRDAVTHLTDAQEWAGGGSMVGALVGSTQREPLVVGKPSTFMMDYLADKFGIQKSQICMVGDRLDTDILFGQNGGCKTLLVLSGVTSISMLESPENKIQPDFYTSKISDFLSPKAATV*
g2483.t1	Eukaryota	2085	43.6	2085	43.6	695	1	8150187	8153357	-	AT1G23020.1	Eukaryota	2622	42.26	2151	43.79	717	3170	2064	691	homologous	same	MVLGETNKKVIKNVIKLLTMVILMGTVVIWIMMPTSTYKKIWLKSMRAKLGKSIYFGKPGVNLLVYMFPMILLASLGSIYLHLKKQTRVNQFNSRMDRKKIDKFGALKRPMLVKAGLGIVTVTEVMFLMMFMALLLWSLANYFYHTFVTITPQSLPTDGDNLWQARLDSIAVRLGLTGNICLGFLFYPVARGSSLLAAVGLTSESSTKYHIWLGNLVMTLFTSHGLCYCIYWISTNQVSQMLEWDRTGISHLAGEIALVAGLLMWATTFPAIRRRFFEVFFYTHYLYMVFMLFFVFHVGISYALISFPGFYIFMVDRFLRFLQSRNNVKLVSARVLPCETVELNFSKNPMLMYSPTSILFVNIPSISKLQWHPFTITSSSKLEPKKLSVMIKSQGKWSSKLHHMLASSNQIDHLAVSVEGPYGPASTDYLRHDSLVMVSGGSGITPFISIIRDLLYVSSTNAYKTPKITLICAFKNSSDLSMLNLILPNSTEISSFIDIQIKAFVTREKVSTCNMNIIKTLSFKPYVSDQPISPILGPNSWLWLATILSSSFMIFIIIIAIISRYHIYPIDQSSKEYTSAYTSLIYLLAISISVVATSTVAMLCNKKSYFKGLYQNVDALSPLMIESSPDQLLPEFTNIHYGERPNLNKLLVGLKGSSVGVLVCGPRKMREEVAKICSFGSAANLQFESISFNW*	MAARGRLVVARGNRSFSSIIRKYSLKRETNKKVIKNVIKLLTMVILMGTVVIWIMMPTSTYKKIWLKSMRAKLGKSIYFGKPGVNLLVYMFPMILLASLGSIYLHLKKQTRVNQFNRMDRKKIDKFGALKRPMLVKAGLGIVTVTEVMFLMMFMALLLWSLANYFYHTFVTITPQSLPTDGDNLWQARLDSIAVRLGLTGNICLGFLFYPVARGSSLLAAVGLTSESSTKYHIWLGNLVMTLFTSHGLCYCIYWISTNQVSQMLEWDRTGISHLAGEIALVAGLLMWATTFPAIRRRFFEVFFYTHYLYMVFMLFFVFHVGISYALISFPGFYIFMVDRFLRFLQSRNNVKLVSARVLPCETVELNFSKNPMLMYSPTSILFVNIPSISKLQWHPFTITSSSKLEPKKLSVMIKSQGKWSSKLHHMLASSNQIDHLAVSVEGPYGPASTDYLRHDSLVMVSGGSGITPFISIIRDLLYVSSTNAYKTPKITLICAFKNSSDLSMLNLILPNSTEISSFIDIQIKAFVTREKVSTCNMNIIKTLSFKPYVSDQPISPILGPNSWLWLATILSSSFMIFIIIIAIISRYHIYPIDQSSKEYTSAYTSLIYLLAISISVVATSTVAMLCNKKSYFKGLYQNVDALSPLMIESSPDQLLPEFTNIHYGERPNLNKLLVGLKGSSVGVLVCGPRKMREEVAKICSFGSAANLQFESISFNW*
g2483.t1	Eukaryota	2085	43.6	2085	43.6	695	1	8150187	8153357	-	AT1G23020.2	Eukaryota	2271	43.06	2154	43.78	718	3170	2067	691	homologous	same	MVLGETNKKVIKNVIKLLTMVILMGTVVIWIMMPTSTYKKIWLKSMRAKLGKSIYFGKPGVNLLVYMFPMILLASLGSIYLHLKKQTRVNQFNSRMDRKKIDKFGALKRPMLVKAGLGIVTVTEVMFLMMFMALLLWSLANYFYHTFVTITPQSLPTDGDNLWQARLDSIAVRLGLTGNICLGFLFYPVARGSSLLAAVGLTSESSTKYHIWLGNLVMTLFTSHGLCYCIYWISTNQVSQMLEWDRTGISHLAGEIALVAGLLMWATTFPAIRRRFFEVFFYTHYLYMVFMLFFVFHVGISYALISFPGFYIFMVDRFLRFLQSRNNVKLVSARVLPCETVELNFSKNPMLMYSPTSILFVNIPSISKLQWHPFTITSSSKLEPKKLSVMIKSQGKWSSKLHHMLASSNQIDHLAVSVEGPYGPASTDYLRHDSLVMVSGGSGITPFISIIRDLLYVSSTNAYKTPKITLICAFKNSSDLSMLNLILPNSTEISSFIDIQIKAFVTREKVSTCNMNIIKTLSFKPYVSDQPISPILGPNSWLWLATILSSSFMIFIIIIAIISRYHIYPIDQSSKEYTSAYTSLIYLLAISISVVATSTVAMLCNKKSYFKGLYQNVDALSPLMIESSPDQLLPEFTNIHYGERPNLNKLLVGLKGSSVGVLVCGPRKMREEVAKICSFGSAANLQFESISFNW*	MAARGRLVVARGNRSFSSIIRKYSLKRETNKKVIKNVIKLLTMVILMGTVVIWIMMPTSTYKKIWLKSMRAKLGKSIYFGKPGVNLLVYMFPMILLASLGSIYLHLKKQTRVNQFNSRMDRKKIDKFGALKRPMLVKAGLGIVTVTEVMFLMMFMALLLWSLANYFYHTFVTITPQSLPTDGDNLWQARLDSIAVRLGLTGNICLGFLFYPVARGSSLLAAVGLTSESSTKYHIWLGNLVMTLFTSHGLCYCIYWISTNQVSQMLEWDRTGISHLAGEIALVAGLLMWATTFPAIRRRFFEVFFYTHYLYMVFMLFFVFHVGISYALISFPGFYIFMVDRFLRFLQSRNNVKLVSARVLPCETVELNFSKNPMLMYSPTSILFVNIPSISKLQWHPFTITSSSKLEPKKLSVMIKSQGKWSSKLHHMLASSNQIDHLAVSVEGPYGPASTDYLRHDSLVMVSGGSGITPFISIIRDLLYVSSTNAYKTPKITLICAFKNSSDLSMLNLILPNSTEISSFIDIQIKAFVTREKVSTCNMNIIKTLSFKPYVSDQPISPILGPNSWLWLATILSSSFMIFIIIIAIISRYHIYPIDQSSKEYTSAYTSLIYLLAISISVVATSTVAMLCNKKSYFKGLYQNVDALSPLMIESSPDQLLPEFTNIHYGERPNLNKLLVGLKGSSVGVLVCGPRKMREEVAKICSFGSAANLQFESISFNW*
g2483.t1	Eukaryota	2085	43.6	2085	43.6	695	1	8150187	8153357	-	AT1G23020.3	Eukaryota	2726	41.86	2082	43.61	694	3170	2074	695	homologous	same	MVLGETNKKVIKNVIKLLTMVILMGTVVIWIMMPTSTYKKIWLKSMRAKLGKSIYFGKPGVNLLVYMFPMILLASLGSIYLHLKKQTRVNQFNSRMDRKKIDKFGALKRPMLVKAGLGIVTVTEVMFLMMFMALLLWSLANYFYHTFVTITPQSLPTDGDNLWQARLDSIAVRLGLTGNICLGFLFYPVARGSSLLAAVGLTSESSTKYHIWLGNLVMTLFTSHGLCYCIYWISTNQVSQMLEWDRTGISHLAGEIALVAGLLMWATTFPAIRRRFFEVFFYTHYLYMVFMLFFVFHVGISYALISFPGFYIFMVDRFLRFLQSRNNVKLVSARVLPCETVELNFSKNPMLMYSPTSILFVNIPSISKLQWHPFTITSSSKLEPKKLSVMIKSQGKWSSKLHHMLASSNQIDHLAVSVEGPYGPASTDYLRHDSLVMVSGGSGITPFISIIRDLLYVSSTNAYKTPKITLICAFKNSSDLSMLNLILPNSTEISSFIDIQIKAFVTREKVSTCNMNIIKTLSFKPYVSDQPISPILGPNSWLWLATILSSSFMIFIIIIAIISRYHIYPIDQSSKEYTSAYTSLIYLLAISISVVATSTVAMLCNKKSYFKGLYQNVDALSPLMIESSPDQLLPEFTNIHYGERPNLNKLLVGLKGSSVGVLVCGPRKMREEVAKICSFGSAANLQFESISFNW*	MVLGETNKKVIKNVIKLLTMVILMGTVVIWIMMPTSTYKKIWLKSMRAKLGKSIYFGKPGVNLLVYMFPMILLASLGSIYLHLKKQTRVNQFNRMDRKKIDKFGALKRPMLVKAGLGIVTVTEVMFLMMFMALLLWSLANYFYHTFVTITPQSLPTDGDNLWQARLDSIAVRLGLTGNICLGFLFYPVARGSSLLAAVGLTSESSTKYHIWLGNLVMTLFTSHGLCYCIYWISTNQVSQMLEWDRTGISHLAGEIALVAGLLMWATTFPAIRRRFFEVFFYTHYLYMVFMLFFVFHVGISYALISFPGFYIFMVDRFLRFLQSRNNVKLVSARVLPCETVELNFSKNPMLMYSPTSILFVNIPSISKLQWHPFTITSSSKLEPKKLSVMIKSQGKWSSKLHHMLASSNQIDHLAVSVEGPYGPASTDYLRHDSLVMVSGGSGITPFISIIRDLLYVSSTNAYKTPKITLICAFKNSSDLSMLNLILPNSTEISSFIDIQIKAFVTREKVSTCNMNIIKTLSFKPYVSDQPISPILGPNSWLWLATILSSSFMIFIIIIAIISRYHIYPIDQSSKEYTSAYTSLIYLLAISISVVATSTVAMLCNKKSYFKGLYQNVDALSPLMIESSPDQLLPEFTNIHYGERPNLNKLLVGLKGSSVGVLVCGPRKMREEVAKICSFGSAANLQFESISFNW*
g2483.t1	Eukaryota	2085	43.6	2085	43.6	695	1	8150187	8153357	-	AT1G23020.4	Eukaryota	2730	41.58	2082	43.61	694	3170	2074	695	homologous	same	MVLGETNKKVIKNVIKLLTMVILMGTVVIWIMMPTSTYKKIWLKSMRAKLGKSIYFGKPGVNLLVYMFPMILLASLGSIYLHLKKQTRVNQFNSRMDRKKIDKFGALKRPMLVKAGLGIVTVTEVMFLMMFMALLLWSLANYFYHTFVTITPQSLPTDGDNLWQARLDSIAVRLGLTGNICLGFLFYPVARGSSLLAAVGLTSESSTKYHIWLGNLVMTLFTSHGLCYCIYWISTNQVSQMLEWDRTGISHLAGEIALVAGLLMWATTFPAIRRRFFEVFFYTHYLYMVFMLFFVFHVGISYALISFPGFYIFMVDRFLRFLQSRNNVKLVSARVLPCETVELNFSKNPMLMYSPTSILFVNIPSISKLQWHPFTITSSSKLEPKKLSVMIKSQGKWSSKLHHMLASSNQIDHLAVSVEGPYGPASTDYLRHDSLVMVSGGSGITPFISIIRDLLYVSSTNAYKTPKITLICAFKNSSDLSMLNLILPNSTEISSFIDIQIKAFVTREKVSTCNMNIIKTLSFKPYVSDQPISPILGPNSWLWLATILSSSFMIFIIIIAIISRYHIYPIDQSSKEYTSAYTSLIYLLAISISVVATSTVAMLCNKKSYFKGLYQNVDALSPLMIESSPDQLLPEFTNIHYGERPNLNKLLVGLKGSSVGVLVCGPRKMREEVAKICSFGSAANLQFESISFNW*	MVLGETNKKVIKNVIKLLTMVILMGTVVIWIMMPTSTYKKIWLKSMRAKLGKSIYFGKPGVNLLVYMFPMILLASLGSIYLHLKKQTRVNQFNRMDRKKIDKFGALKRPMLVKAGLGIVTVTEVMFLMMFMALLLWSLANYFYHTFVTITPQSLPTDGDNLWQARLDSIAVRLGLTGNICLGFLFYPVARGSSLLAAVGLTSESSTKYHIWLGNLVMTLFTSHGLCYCIYWISTNQVSQMLEWDRTGISHLAGEIALVAGLLMWATTFPAIRRRFFEVFFYTHYLYMVFMLFFVFHVGISYALISFPGFYIFMVDRFLRFLQSRNNVKLVSARVLPCETVELNFSKNPMLMYSPTSILFVNIPSISKLQWHPFTITSSSKLEPKKLSVMIKSQGKWSSKLHHMLASSNQIDHLAVSVEGPYGPASTDYLRHDSLVMVSGGSGITPFISIIRDLLYVSSTNAYKTPKITLICAFKNSSDLSMLNLILPNSTEISSFIDIQIKAFVTREKVSTCNMNIIKTLSFKPYVSDQPISPILGPNSWLWLATILSSSFMIFIIIIAIISRYHIYPIDQSSKEYTSAYTSLIYLLAISISVVATSTVAMLCNKKSYFKGLYQNVDALSPLMIESSPDQLLPEFTNIHYGERPNLNKLLVGLKGSSVGVLVCGPRKMREEVAKICSFGSAANLQFESISFNW*
g2483.t1	Eukaryota	2085	43.6	2085	43.6	695	1	8150187	8153357	-	AT1G23020.5	Eukaryota	2626	41.96	2151	43.79	717	3170	2064	691	homologous	same	MVLGETNKKVIKNVIKLLTMVILMGTVVIWIMMPTSTYKKIWLKSMRAKLGKSIYFGKPGVNLLVYMFPMILLASLGSIYLHLKKQTRVNQFNSRMDRKKIDKFGALKRPMLVKAGLGIVTVTEVMFLMMFMALLLWSLANYFYHTFVTITPQSLPTDGDNLWQARLDSIAVRLGLTGNICLGFLFYPVARGSSLLAAVGLTSESSTKYHIWLGNLVMTLFTSHGLCYCIYWISTNQVSQMLEWDRTGISHLAGEIALVAGLLMWATTFPAIRRRFFEVFFYTHYLYMVFMLFFVFHVGISYALISFPGFYIFMVDRFLRFLQSRNNVKLVSARVLPCETVELNFSKNPMLMYSPTSILFVNIPSISKLQWHPFTITSSSKLEPKKLSVMIKSQGKWSSKLHHMLASSNQIDHLAVSVEGPYGPASTDYLRHDSLVMVSGGSGITPFISIIRDLLYVSSTNAYKTPKITLICAFKNSSDLSMLNLILPNSTEISSFIDIQIKAFVTREKVSTCNMNIIKTLSFKPYVSDQPISPILGPNSWLWLATILSSSFMIFIIIIAIISRYHIYPIDQSSKEYTSAYTSLIYLLAISISVVATSTVAMLCNKKSYFKGLYQNVDALSPLMIESSPDQLLPEFTNIHYGERPNLNKLLVGLKGSSVGVLVCGPRKMREEVAKICSFGSAANLQFESISFNW*	MAARGRLVVARGNRSFSSIIRKYSLKRETNKKVIKNVIKLLTMVILMGTVVIWIMMPTSTYKKIWLKSMRAKLGKSIYFGKPGVNLLVYMFPMILLASLGSIYLHLKKQTRVNQFNRMDRKKIDKFGALKRPMLVKAGLGIVTVTEVMFLMMFMALLLWSLANYFYHTFVTITPQSLPTDGDNLWQARLDSIAVRLGLTGNICLGFLFYPVARGSSLLAAVGLTSESSTKYHIWLGNLVMTLFTSHGLCYCIYWISTNQVSQMLEWDRTGISHLAGEIALVAGLLMWATTFPAIRRRFFEVFFYTHYLYMVFMLFFVFHVGISYALISFPGFYIFMVDRFLRFLQSRNNVKLVSARVLPCETVELNFSKNPMLMYSPTSILFVNIPSISKLQWHPFTITSSSKLEPKKLSVMIKSQGKWSSKLHHMLASSNQIDHLAVSVEGPYGPASTDYLRHDSLVMVSGGSGITPFISIIRDLLYVSSTNAYKTPKITLICAFKNSSDLSMLNLILPNSTEISSFIDIQIKAFVTREKVSTCNMNIIKTLSFKPYVSDQPISPILGPNSWLWLATILSSSFMIFIIIIAIISRYHIYPIDQSSKEYTSAYTSLIYLLAISISVVATSTVAMLCNKKSYFKGLYQNVDALSPLMIESSPDQLLPEFTNIHYGERPNLNKLLVGLKGSSVGVLVCGPRKMREEVAKICSFGSAANLQFESISFNW*
g2483.t1	Eukaryota	2085	43.6	2085	43.6	695	1	8150187	8153357	-	AT1G23020.6	Eukaryota	2615	42.37	2085	43.6	695	3170	2085	695	identical	same	MVLGETNKKVIKNVIKLLTMVILMGTVVIWIMMPTSTYKKIWLKSMRAKLGKSIYFGKPGVNLLVYMFPMILLASLGSIYLHLKKQTRVNQFNSRMDRKKIDKFGALKRPMLVKAGLGIVTVTEVMFLMMFMALLLWSLANYFYHTFVTITPQSLPTDGDNLWQARLDSIAVRLGLTGNICLGFLFYPVARGSSLLAAVGLTSESSTKYHIWLGNLVMTLFTSHGLCYCIYWISTNQVSQMLEWDRTGISHLAGEIALVAGLLMWATTFPAIRRRFFEVFFYTHYLYMVFMLFFVFHVGISYALISFPGFYIFMVDRFLRFLQSRNNVKLVSARVLPCETVELNFSKNPMLMYSPTSILFVNIPSISKLQWHPFTITSSSKLEPKKLSVMIKSQGKWSSKLHHMLASSNQIDHLAVSVEGPYGPASTDYLRHDSLVMVSGGSGITPFISIIRDLLYVSSTNAYKTPKITLICAFKNSSDLSMLNLILPNSTEISSFIDIQIKAFVTREKVSTCNMNIIKTLSFKPYVSDQPISPILGPNSWLWLATILSSSFMIFIIIIAIISRYHIYPIDQSSKEYTSAYTSLIYLLAISISVVATSTVAMLCNKKSYFKGLYQNVDALSPLMIESSPDQLLPEFTNIHYGERPNLNKLLVGLKGSSVGVLVCGPRKMREEVAKICSFGSAANLQFESISFNW*	MVLGETNKKVIKNVIKLLTMVILMGTVVIWIMMPTSTYKKIWLKSMRAKLGKSIYFGKPGVNLLVYMFPMILLASLGSIYLHLKKQTRVNQFNSRMDRKKIDKFGALKRPMLVKAGLGIVTVTEVMFLMMFMALLLWSLANYFYHTFVTITPQSLPTDGDNLWQARLDSIAVRLGLTGNICLGFLFYPVARGSSLLAAVGLTSESSTKYHIWLGNLVMTLFTSHGLCYCIYWISTNQVSQMLEWDRTGISHLAGEIALVAGLLMWATTFPAIRRRFFEVFFYTHYLYMVFMLFFVFHVGISYALISFPGFYIFMVDRFLRFLQSRNNVKLVSARVLPCETVELNFSKNPMLMYSPTSILFVNIPSISKLQWHPFTITSSSKLEPKKLSVMIKSQGKWSSKLHHMLASSNQIDHLAVSVEGPYGPASTDYLRHDSLVMVSGGSGITPFISIIRDLLYVSSTNAYKTPKITLICAFKNSSDLSMLNLILPNSTEISSFIDIQIKAFVTREKVSTCNMNIIKTLSFKPYVSDQPISPILGPNSWLWLATILSSSFMIFIIIIAIISRYHIYPIDQSSKEYTSAYTSLIYLLAISISVVATSTVAMLCNKKSYFKGLYQNVDALSPLMIESSPDQLLPEFTNIHYGERPNLNKLLVGLKGSSVGVLVCGPRKMREEVAKICSFGSAANLQFESISFNW*
g2483.t1	Eukaryota	2085	43.6	2085	43.6	695	1	8150187	8153357	-	AT1G23020.7	Eukaryota	2603	42.41	2073	43.66	691	3170	2065	695	homologous	same	MVLGETNKKVIKNVIKLLTMVILMGTVVIWIMMPTSTYKKIWLKSMRAKLGKSIYFGKPGVNLLVYMFPMILLASLGSIYLHLKKQTRVNQFNSRMDRKKIDKFGALKRPMLVKAGLGIVTVTEVMFLMMFMALLLWSLANYFYHTFVTITPQSLPTDGDNLWQARLDSIAVRLGLTGNICLGFLFYPVARGSSLLAAVGLTSESSTKYHIWLGNLVMTLFTSHGLCYCIYWISTNQVSQMLEWDRTGISHLAGEIALVAGLLMWATTFPAIRRRFFEVFFYTHYLYMVFMLFFVFHVGISYALISFPGFYIFMVDRFLRFLQSRNNVKLVSARVLPCETVELNFSKNPMLMYSPTSILFVNIPSISKLQWHPFTITSSSKLEPKKLSVMIKSQGKWSSKLHHMLASSNQIDHLAVSVEGPYGPASTDYLRHDSLVMVSGGSGITPFISIIRDLLYVSSTNAYKTPKITLICAFKNSSDLSMLNLILPNSTEISSFIDIQIKAFVTREKVSTCNMNIIKTLSFKPYVSDQPISPILGPNSWLWLATILSSSFMIFIIIIAIISRYHIYPIDQSSKEYTSAYTSLIYLLAISISVVATSTVAMLCNKKSYFKGLYQNVDALSPLMIESSPDQLLPEFTNIHYGERPNLNKLLVGLKGSSVGVLVCGPRKMREEVAKICSFGSAANLQFESISFNW*	MVLGETNKKVIKNVIKLLTMVILMGTVVIWIMMPTSTYKKIWLKSMRAKLGKSIYFGKPGVNLLVYMFPMILLASLGSIYLHLKKQTRVNQFNRKKIDKFGALKRPMLVKAGLGIVTVTEVMFLMMFMALLLWSLANYFYHTFVTITPQSLPTDGDNLWQARLDSIAVRLGLTGNICLGFLFYPVARGSSLLAAVGLTSESSTKYHIWLGNLVMTLFTSHGLCYCIYWISTNQVSQMLEWDRTGISHLAGEIALVAGLLMWATTFPAIRRRFFEVFFYTHYLYMVFMLFFVFHVGISYALISFPGFYIFMVDRFLRFLQSRNNVKLVSARVLPCETVELNFSKNPMLMYSPTSILFVNIPSISKLQWHPFTITSSSKLEPKKLSVMIKSQGKWSSKLHHMLASSNQIDHLAVSVEGPYGPASTDYLRHDSLVMVSGGSGITPFISIIRDLLYVSSTNAYKTPKITLICAFKNSSDLSMLNLILPNSTEISSFIDIQIKAFVTREKVSTCNMNIIKTLSFKPYVSDQPISPILGPNSWLWLATILSSSFMIFIIIIAIISRYHIYPIDQSSKEYTSAYTSLIYLLAISISVVATSTVAMLCNKKSYFKGLYQNVDALSPLMIESSPDQLLPEFTNIHYGERPNLNKLLVGLKGSSVGVLVCGPRKMREEVAKICSFGSAANLQFESISFNW*
g2483.t2	Eukaryota	2082	43.61	2082	43.61	694	1	8150187	8153357	-	AT1G23020.1	Eukaryota	2622	42.26	2151	43.79	717	3170	2064	690	homologous	same	MVLGETNKKVIKNVIKLLTMVILMGTVVIWIMMPTSTYKKIWLKSMRAKLGKSIYFGKPGVNLLVYMFPMILLASLGSIYLHLKKQTRVNQFNRMDRKKIDKFGALKRPMLVKAGLGIVTVTEVMFLMMFMALLLWSLANYFYHTFVTITPQSLPTDGDNLWQARLDSIAVRLGLTGNICLGFLFYPVARGSSLLAAVGLTSESSTKYHIWLGNLVMTLFTSHGLCYCIYWISTNQVSQMLEWDRTGISHLAGEIALVAGLLMWATTFPAIRRRFFEVFFYTHYLYMVFMLFFVFHVGISYALISFPGFYIFMVDRFLRFLQSRNNVKLVSARVLPCETVELNFSKNPMLMYSPTSILFVNIPSISKLQWHPFTITSSSKLEPKKLSVMIKSQGKWSSKLHHMLASSNQIDHLAVSVEGPYGPASTDYLRHDSLVMVSGGSGITPFISIIRDLLYVSSTNAYKTPKITLICAFKNSSDLSMLNLILPNSTEISSFIDIQIKAFVTREKVSTCNMNIIKTLSFKPYVSDQPISPILGPNSWLWLATILSSSFMIFIIIIAIISRYHIYPIDQSSKEYTSAYTSLIYLLAISISVVATSTVAMLCNKKSYFKGLYQNVDALSPLMIESSPDQLLPEFTNIHYGERPNLNKLLVGLKGSSVGVLVCGPRKMREEVAKICSFGSAANLQFESISFNW*	MAARGRLVVARGNRSFSSIIRKYSLKRETNKKVIKNVIKLLTMVILMGTVVIWIMMPTSTYKKIWLKSMRAKLGKSIYFGKPGVNLLVYMFPMILLASLGSIYLHLKKQTRVNQFNRMDRKKIDKFGALKRPMLVKAGLGIVTVTEVMFLMMFMALLLWSLANYFYHTFVTITPQSLPTDGDNLWQARLDSIAVRLGLTGNICLGFLFYPVARGSSLLAAVGLTSESSTKYHIWLGNLVMTLFTSHGLCYCIYWISTNQVSQMLEWDRTGISHLAGEIALVAGLLMWATTFPAIRRRFFEVFFYTHYLYMVFMLFFVFHVGISYALISFPGFYIFMVDRFLRFLQSRNNVKLVSARVLPCETVELNFSKNPMLMYSPTSILFVNIPSISKLQWHPFTITSSSKLEPKKLSVMIKSQGKWSSKLHHMLASSNQIDHLAVSVEGPYGPASTDYLRHDSLVMVSGGSGITPFISIIRDLLYVSSTNAYKTPKITLICAFKNSSDLSMLNLILPNSTEISSFIDIQIKAFVTREKVSTCNMNIIKTLSFKPYVSDQPISPILGPNSWLWLATILSSSFMIFIIIIAIISRYHIYPIDQSSKEYTSAYTSLIYLLAISISVVATSTVAMLCNKKSYFKGLYQNVDALSPLMIESSPDQLLPEFTNIHYGERPNLNKLLVGLKGSSVGVLVCGPRKMREEVAKICSFGSAANLQFESISFNW*
g2483.t2	Eukaryota	2082	43.61	2082	43.61	694	1	8150187	8153357	-	AT1G23020.2	Eukaryota	2271	43.06	2154	43.78	718	3170	2064	691	homologous	same	MVLGETNKKVIKNVIKLLTMVILMGTVVIWIMMPTSTYKKIWLKSMRAKLGKSIYFGKPGVNLLVYMFPMILLASLGSIYLHLKKQTRVNQFNRMDRKKIDKFGALKRPMLVKAGLGIVTVTEVMFLMMFMALLLWSLANYFYHTFVTITPQSLPTDGDNLWQARLDSIAVRLGLTGNICLGFLFYPVARGSSLLAAVGLTSESSTKYHIWLGNLVMTLFTSHGLCYCIYWISTNQVSQMLEWDRTGISHLAGEIALVAGLLMWATTFPAIRRRFFEVFFYTHYLYMVFMLFFVFHVGISYALISFPGFYIFMVDRFLRFLQSRNNVKLVSARVLPCETVELNFSKNPMLMYSPTSILFVNIPSISKLQWHPFTITSSSKLEPKKLSVMIKSQGKWSSKLHHMLASSNQIDHLAVSVEGPYGPASTDYLRHDSLVMVSGGSGITPFISIIRDLLYVSSTNAYKTPKITLICAFKNSSDLSMLNLILPNSTEISSFIDIQIKAFVTREKVSTCNMNIIKTLSFKPYVSDQPISPILGPNSWLWLATILSSSFMIFIIIIAIISRYHIYPIDQSSKEYTSAYTSLIYLLAISISVVATSTVAMLCNKKSYFKGLYQNVDALSPLMIESSPDQLLPEFTNIHYGERPNLNKLLVGLKGSSVGVLVCGPRKMREEVAKICSFGSAANLQFESISFNW*	MAARGRLVVARGNRSFSSIIRKYSLKRETNKKVIKNVIKLLTMVILMGTVVIWIMMPTSTYKKIWLKSMRAKLGKSIYFGKPGVNLLVYMFPMILLASLGSIYLHLKKQTRVNQFNSRMDRKKIDKFGALKRPMLVKAGLGIVTVTEVMFLMMFMALLLWSLANYFYHTFVTITPQSLPTDGDNLWQARLDSIAVRLGLTGNICLGFLFYPVARGSSLLAAVGLTSESSTKYHIWLGNLVMTLFTSHGLCYCIYWISTNQVSQMLEWDRTGISHLAGEIALVAGLLMWATTFPAIRRRFFEVFFYTHYLYMVFMLFFVFHVGISYALISFPGFYIFMVDRFLRFLQSRNNVKLVSARVLPCETVELNFSKNPMLMYSPTSILFVNIPSISKLQWHPFTITSSSKLEPKKLSVMIKSQGKWSSKLHHMLASSNQIDHLAVSVEGPYGPASTDYLRHDSLVMVSGGSGITPFISIIRDLLYVSSTNAYKTPKITLICAFKNSSDLSMLNLILPNSTEISSFIDIQIKAFVTREKVSTCNMNIIKTLSFKPYVSDQPISPILGPNSWLWLATILSSSFMIFIIIIAIISRYHIYPIDQSSKEYTSAYTSLIYLLAISISVVATSTVAMLCNKKSYFKGLYQNVDALSPLMIESSPDQLLPEFTNIHYGERPNLNKLLVGLKGSSVGVLVCGPRKMREEVAKICSFGSAANLQFESISFNW*
g2483.t2	Eukaryota	2082	43.61	2082	43.61	694	1	8150187	8153357	-	AT1G23020.3	Eukaryota	2726	41.86	2082	43.61	694	3170	2082	694	identical	same	MVLGETNKKVIKNVIKLLTMVILMGTVVIWIMMPTSTYKKIWLKSMRAKLGKSIYFGKPGVNLLVYMFPMILLASLGSIYLHLKKQTRVNQFNRMDRKKIDKFGALKRPMLVKAGLGIVTVTEVMFLMMFMALLLWSLANYFYHTFVTITPQSLPTDGDNLWQARLDSIAVRLGLTGNICLGFLFYPVARGSSLLAAVGLTSESSTKYHIWLGNLVMTLFTSHGLCYCIYWISTNQVSQMLEWDRTGISHLAGEIALVAGLLMWATTFPAIRRRFFEVFFYTHYLYMVFMLFFVFHVGISYALISFPGFYIFMVDRFLRFLQSRNNVKLVSARVLPCETVELNFSKNPMLMYSPTSILFVNIPSISKLQWHPFTITSSSKLEPKKLSVMIKSQGKWSSKLHHMLASSNQIDHLAVSVEGPYGPASTDYLRHDSLVMVSGGSGITPFISIIRDLLYVSSTNAYKTPKITLICAFKNSSDLSMLNLILPNSTEISSFIDIQIKAFVTREKVSTCNMNIIKTLSFKPYVSDQPISPILGPNSWLWLATILSSSFMIFIIIIAIISRYHIYPIDQSSKEYTSAYTSLIYLLAISISVVATSTVAMLCNKKSYFKGLYQNVDALSPLMIESSPDQLLPEFTNIHYGERPNLNKLLVGLKGSSVGVLVCGPRKMREEVAKICSFGSAANLQFESISFNW*	MVLGETNKKVIKNVIKLLTMVILMGTVVIWIMMPTSTYKKIWLKSMRAKLGKSIYFGKPGVNLLVYMFPMILLASLGSIYLHLKKQTRVNQFNRMDRKKIDKFGALKRPMLVKAGLGIVTVTEVMFLMMFMALLLWSLANYFYHTFVTITPQSLPTDGDNLWQARLDSIAVRLGLTGNICLGFLFYPVARGSSLLAAVGLTSESSTKYHIWLGNLVMTLFTSHGLCYCIYWISTNQVSQMLEWDRTGISHLAGEIALVAGLLMWATTFPAIRRRFFEVFFYTHYLYMVFMLFFVFHVGISYALISFPGFYIFMVDRFLRFLQSRNNVKLVSARVLPCETVELNFSKNPMLMYSPTSILFVNIPSISKLQWHPFTITSSSKLEPKKLSVMIKSQGKWSSKLHHMLASSNQIDHLAVSVEGPYGPASTDYLRHDSLVMVSGGSGITPFISIIRDLLYVSSTNAYKTPKITLICAFKNSSDLSMLNLILPNSTEISSFIDIQIKAFVTREKVSTCNMNIIKTLSFKPYVSDQPISPILGPNSWLWLATILSSSFMIFIIIIAIISRYHIYPIDQSSKEYTSAYTSLIYLLAISISVVATSTVAMLCNKKSYFKGLYQNVDALSPLMIESSPDQLLPEFTNIHYGERPNLNKLLVGLKGSSVGVLVCGPRKMREEVAKICSFGSAANLQFESISFNW*
g2483.t2	Eukaryota	2082	43.61	2082	43.61	694	1	8150187	8153357	-	AT1G23020.4	Eukaryota	2730	41.58	2082	43.61	694	3170	2082	694	identical	same	MVLGETNKKVIKNVIKLLTMVILMGTVVIWIMMPTSTYKKIWLKSMRAKLGKSIYFGKPGVNLLVYMFPMILLASLGSIYLHLKKQTRVNQFNRMDRKKIDKFGALKRPMLVKAGLGIVTVTEVMFLMMFMALLLWSLANYFYHTFVTITPQSLPTDGDNLWQARLDSIAVRLGLTGNICLGFLFYPVARGSSLLAAVGLTSESSTKYHIWLGNLVMTLFTSHGLCYCIYWISTNQVSQMLEWDRTGISHLAGEIALVAGLLMWATTFPAIRRRFFEVFFYTHYLYMVFMLFFVFHVGISYALISFPGFYIFMVDRFLRFLQSRNNVKLVSARVLPCETVELNFSKNPMLMYSPTSILFVNIPSISKLQWHPFTITSSSKLEPKKLSVMIKSQGKWSSKLHHMLASSNQIDHLAVSVEGPYGPASTDYLRHDSLVMVSGGSGITPFISIIRDLLYVSSTNAYKTPKITLICAFKNSSDLSMLNLILPNSTEISSFIDIQIKAFVTREKVSTCNMNIIKTLSFKPYVSDQPISPILGPNSWLWLATILSSSFMIFIIIIAIISRYHIYPIDQSSKEYTSAYTSLIYLLAISISVVATSTVAMLCNKKSYFKGLYQNVDALSPLMIESSPDQLLPEFTNIHYGERPNLNKLLVGLKGSSVGVLVCGPRKMREEVAKICSFGSAANLQFESISFNW*	MVLGETNKKVIKNVIKLLTMVILMGTVVIWIMMPTSTYKKIWLKSMRAKLGKSIYFGKPGVNLLVYMFPMILLASLGSIYLHLKKQTRVNQFNRMDRKKIDKFGALKRPMLVKAGLGIVTVTEVMFLMMFMALLLWSLANYFYHTFVTITPQSLPTDGDNLWQARLDSIAVRLGLTGNICLGFLFYPVARGSSLLAAVGLTSESSTKYHIWLGNLVMTLFTSHGLCYCIYWISTNQVSQMLEWDRTGISHLAGEIALVAGLLMWATTFPAIRRRFFEVFFYTHYLYMVFMLFFVFHVGISYALISFPGFYIFMVDRFLRFLQSRNNVKLVSARVLPCETVELNFSKNPMLMYSPTSILFVNIPSISKLQWHPFTITSSSKLEPKKLSVMIKSQGKWSSKLHHMLASSNQIDHLAVSVEGPYGPASTDYLRHDSLVMVSGGSGITPFISIIRDLLYVSSTNAYKTPKITLICAFKNSSDLSMLNLILPNSTEISSFIDIQIKAFVTREKVSTCNMNIIKTLSFKPYVSDQPISPILGPNSWLWLATILSSSFMIFIIIIAIISRYHIYPIDQSSKEYTSAYTSLIYLLAISISVVATSTVAMLCNKKSYFKGLYQNVDALSPLMIESSPDQLLPEFTNIHYGERPNLNKLLVGLKGSSVGVLVCGPRKMREEVAKICSFGSAANLQFESISFNW*
g2483.t2	Eukaryota	2082	43.61	2082	43.61	694	1	8150187	8153357	-	AT1G23020.5	Eukaryota	2626	41.96	2151	43.79	717	3170	2064	690	homologous	same	MVLGETNKKVIKNVIKLLTMVILMGTVVIWIMMPTSTYKKIWLKSMRAKLGKSIYFGKPGVNLLVYMFPMILLASLGSIYLHLKKQTRVNQFNRMDRKKIDKFGALKRPMLVKAGLGIVTVTEVMFLMMFMALLLWSLANYFYHTFVTITPQSLPTDGDNLWQARLDSIAVRLGLTGNICLGFLFYPVARGSSLLAAVGLTSESSTKYHIWLGNLVMTLFTSHGLCYCIYWISTNQVSQMLEWDRTGISHLAGEIALVAGLLMWATTFPAIRRRFFEVFFYTHYLYMVFMLFFVFHVGISYALISFPGFYIFMVDRFLRFLQSRNNVKLVSARVLPCETVELNFSKNPMLMYSPTSILFVNIPSISKLQWHPFTITSSSKLEPKKLSVMIKSQGKWSSKLHHMLASSNQIDHLAVSVEGPYGPASTDYLRHDSLVMVSGGSGITPFISIIRDLLYVSSTNAYKTPKITLICAFKNSSDLSMLNLILPNSTEISSFIDIQIKAFVTREKVSTCNMNIIKTLSFKPYVSDQPISPILGPNSWLWLATILSSSFMIFIIIIAIISRYHIYPIDQSSKEYTSAYTSLIYLLAISISVVATSTVAMLCNKKSYFKGLYQNVDALSPLMIESSPDQLLPEFTNIHYGERPNLNKLLVGLKGSSVGVLVCGPRKMREEVAKICSFGSAANLQFESISFNW*	MAARGRLVVARGNRSFSSIIRKYSLKRETNKKVIKNVIKLLTMVILMGTVVIWIMMPTSTYKKIWLKSMRAKLGKSIYFGKPGVNLLVYMFPMILLASLGSIYLHLKKQTRVNQFNRMDRKKIDKFGALKRPMLVKAGLGIVTVTEVMFLMMFMALLLWSLANYFYHTFVTITPQSLPTDGDNLWQARLDSIAVRLGLTGNICLGFLFYPVARGSSLLAAVGLTSESSTKYHIWLGNLVMTLFTSHGLCYCIYWISTNQVSQMLEWDRTGISHLAGEIALVAGLLMWATTFPAIRRRFFEVFFYTHYLYMVFMLFFVFHVGISYALISFPGFYIFMVDRFLRFLQSRNNVKLVSARVLPCETVELNFSKNPMLMYSPTSILFVNIPSISKLQWHPFTITSSSKLEPKKLSVMIKSQGKWSSKLHHMLASSNQIDHLAVSVEGPYGPASTDYLRHDSLVMVSGGSGITPFISIIRDLLYVSSTNAYKTPKITLICAFKNSSDLSMLNLILPNSTEISSFIDIQIKAFVTREKVSTCNMNIIKTLSFKPYVSDQPISPILGPNSWLWLATILSSSFMIFIIIIAIISRYHIYPIDQSSKEYTSAYTSLIYLLAISISVVATSTVAMLCNKKSYFKGLYQNVDALSPLMIESSPDQLLPEFTNIHYGERPNLNKLLVGLKGSSVGVLVCGPRKMREEVAKICSFGSAANLQFESISFNW*
g2483.t2	Eukaryota	2082	43.61	2082	43.61	694	1	8150187	8153357	-	AT1G23020.6	Eukaryota	2615	42.37	2085	43.6	695	3170	2074	695	homologous	same	MVLGETNKKVIKNVIKLLTMVILMGTVVIWIMMPTSTYKKIWLKSMRAKLGKSIYFGKPGVNLLVYMFPMILLASLGSIYLHLKKQTRVNQFNRMDRKKIDKFGALKRPMLVKAGLGIVTVTEVMFLMMFMALLLWSLANYFYHTFVTITPQSLPTDGDNLWQARLDSIAVRLGLTGNICLGFLFYPVARGSSLLAAVGLTSESSTKYHIWLGNLVMTLFTSHGLCYCIYWISTNQVSQMLEWDRTGISHLAGEIALVAGLLMWATTFPAIRRRFFEVFFYTHYLYMVFMLFFVFHVGISYALISFPGFYIFMVDRFLRFLQSRNNVKLVSARVLPCETVELNFSKNPMLMYSPTSILFVNIPSISKLQWHPFTITSSSKLEPKKLSVMIKSQGKWSSKLHHMLASSNQIDHLAVSVEGPYGPASTDYLRHDSLVMVSGGSGITPFISIIRDLLYVSSTNAYKTPKITLICAFKNSSDLSMLNLILPNSTEISSFIDIQIKAFVTREKVSTCNMNIIKTLSFKPYVSDQPISPILGPNSWLWLATILSSSFMIFIIIIAIISRYHIYPIDQSSKEYTSAYTSLIYLLAISISVVATSTVAMLCNKKSYFKGLYQNVDALSPLMIESSPDQLLPEFTNIHYGERPNLNKLLVGLKGSSVGVLVCGPRKMREEVAKICSFGSAANLQFESISFNW*	MVLGETNKKVIKNVIKLLTMVILMGTVVIWIMMPTSTYKKIWLKSMRAKLGKSIYFGKPGVNLLVYMFPMILLASLGSIYLHLKKQTRVNQFNSRMDRKKIDKFGALKRPMLVKAGLGIVTVTEVMFLMMFMALLLWSLANYFYHTFVTITPQSLPTDGDNLWQARLDSIAVRLGLTGNICLGFLFYPVARGSSLLAAVGLTSESSTKYHIWLGNLVMTLFTSHGLCYCIYWISTNQVSQMLEWDRTGISHLAGEIALVAGLLMWATTFPAIRRRFFEVFFYTHYLYMVFMLFFVFHVGISYALISFPGFYIFMVDRFLRFLQSRNNVKLVSARVLPCETVELNFSKNPMLMYSPTSILFVNIPSISKLQWHPFTITSSSKLEPKKLSVMIKSQGKWSSKLHHMLASSNQIDHLAVSVEGPYGPASTDYLRHDSLVMVSGGSGITPFISIIRDLLYVSSTNAYKTPKITLICAFKNSSDLSMLNLILPNSTEISSFIDIQIKAFVTREKVSTCNMNIIKTLSFKPYVSDQPISPILGPNSWLWLATILSSSFMIFIIIIAIISRYHIYPIDQSSKEYTSAYTSLIYLLAISISVVATSTVAMLCNKKSYFKGLYQNVDALSPLMIESSPDQLLPEFTNIHYGERPNLNKLLVGLKGSSVGVLVCGPRKMREEVAKICSFGSAANLQFESISFNW*
g2483.t2	Eukaryota	2082	43.61	2082	43.61	694	1	8150187	8153357	-	AT1G23020.7	Eukaryota	2603	42.41	2073	43.66	691	3170	2065	694	homologous	same	MVLGETNKKVIKNVIKLLTMVILMGTVVIWIMMPTSTYKKIWLKSMRAKLGKSIYFGKPGVNLLVYMFPMILLASLGSIYLHLKKQTRVNQFNRMDRKKIDKFGALKRPMLVKAGLGIVTVTEVMFLMMFMALLLWSLANYFYHTFVTITPQSLPTDGDNLWQARLDSIAVRLGLTGNICLGFLFYPVARGSSLLAAVGLTSESSTKYHIWLGNLVMTLFTSHGLCYCIYWISTNQVSQMLEWDRTGISHLAGEIALVAGLLMWATTFPAIRRRFFEVFFYTHYLYMVFMLFFVFHVGISYALISFPGFYIFMVDRFLRFLQSRNNVKLVSARVLPCETVELNFSKNPMLMYSPTSILFVNIPSISKLQWHPFTITSSSKLEPKKLSVMIKSQGKWSSKLHHMLASSNQIDHLAVSVEGPYGPASTDYLRHDSLVMVSGGSGITPFISIIRDLLYVSSTNAYKTPKITLICAFKNSSDLSMLNLILPNSTEISSFIDIQIKAFVTREKVSTCNMNIIKTLSFKPYVSDQPISPILGPNSWLWLATILSSSFMIFIIIIAIISRYHIYPIDQSSKEYTSAYTSLIYLLAISISVVATSTVAMLCNKKSYFKGLYQNVDALSPLMIESSPDQLLPEFTNIHYGERPNLNKLLVGLKGSSVGVLVCGPRKMREEVAKICSFGSAANLQFESISFNW*	MVLGETNKKVIKNVIKLLTMVILMGTVVIWIMMPTSTYKKIWLKSMRAKLGKSIYFGKPGVNLLVYMFPMILLASLGSIYLHLKKQTRVNQFNRKKIDKFGALKRPMLVKAGLGIVTVTEVMFLMMFMALLLWSLANYFYHTFVTITPQSLPTDGDNLWQARLDSIAVRLGLTGNICLGFLFYPVARGSSLLAAVGLTSESSTKYHIWLGNLVMTLFTSHGLCYCIYWISTNQVSQMLEWDRTGISHLAGEIALVAGLLMWATTFPAIRRRFFEVFFYTHYLYMVFMLFFVFHVGISYALISFPGFYIFMVDRFLRFLQSRNNVKLVSARVLPCETVELNFSKNPMLMYSPTSILFVNIPSISKLQWHPFTITSSSKLEPKKLSVMIKSQGKWSSKLHHMLASSNQIDHLAVSVEGPYGPASTDYLRHDSLVMVSGGSGITPFISIIRDLLYVSSTNAYKTPKITLICAFKNSSDLSMLNLILPNSTEISSFIDIQIKAFVTREKVSTCNMNIIKTLSFKPYVSDQPISPILGPNSWLWLATILSSSFMIFIIIIAIISRYHIYPIDQSSKEYTSAYTSLIYLLAISISVVATSTVAMLCNKKSYFKGLYQNVDALSPLMIESSPDQLLPEFTNIHYGERPNLNKLLVGLKGSSVGVLVCGPRKMREEVAKICSFGSAANLQFESISFNW*
g24830.t1	Magnoliophyta	552	45.47	552	45.47	184	5	14484791	14485342	-	AT5G36800.1	Magnoliopsida	845	39.41	552	45.47	184	551	552	184	identical	same	MGMSKSKGNTHNIFLLCNYILLGSASSCIFLTISLRLFPSLSGLSLIFLYTLTIATAVSGCSIFASSTSATASDRLYGSHMVATVLTAIFQGAVSVLIFTRTGDFLRFLKSYVREEDGEVILKLSGGLCVLMFCLEWIVLVLAFLLKYSDYLDESVVDDDDFKVRRQEEDLKDWPSYPFQLKI*	MGMSKSKGNTHNIFLLCNYILLGSASSCIFLTISLRLFPSLSGLSLIFLYTLTIATAVSGCSIFASSTSATASDRLYGSHMVATVLTAIFQGAVSVLIFTRTGDFLRFLKSYVREEDGEVILKLSGGLCVLMFCLEWIVLVLAFLLKYSDYLDESVVDDDDFKVRRQEEDLKDWPSYPFQLKI*
g24830.t1	Magnoliophyta	552	45.47	552	45.47	184	5	14484791	14485342	-	AT5G36800.2	Magnoliopsida	1011	38.58	657	43.07	219	551	551	184	homologous	same	MGMSKSKGNTHNIFLLCNYILLGSASSCIFLTISLRLFPSLSGLSLIFLYTLTIATAVSGCSIFASSTSATASDRLYGSHMVATVLTAIFQGAVSVLIFTRTGDFLRFLKSYVREEDGEVILKLSGGLCVLMFCLEWIVLVLAFLLKYSDYLDESVVDDDDFKVRRQEEDLKDWPSYPFQLKI*	MYAYKPQIKVNLSRNTKTNIKTPKKNQSSLLEFEKMGMSKSKGNTHNIFLLCNYILLGSASSCIFLTISLRLFPSLSGLSLIFLYTLTIATAVSGCSIFASSTSATASDRLYGSHMVATVLTAIFQGAVSVLIFTRTGDFLRFLKSYVREEDGEVILKLSGGLCVLMFCLEWIVLVLAFLLKYSDYLDESVVDDDDFKVRRQEEDLKDWPSYPFQLKI*
g24831.t1	Embryophyta	1233	39.25	1233	39.25	411	5	14495617	14496849	+	AT5G36820.1	Embryophyta	1233	39.25	1233	39.25	411	1232	1233	411	identical	same	MAMSNLPRDLLEEVLSRVPVKSIAAVRSTCKNWNSLTYGQSFTKKLYGKTMATKEKEFLVVMTMDLEVYLMRVNLHGIHKDDNNVKSSIMQKAKLIRLNDDRVRVDDICKVFHCDGLLLCITIGIRLVVCNPYCGQTRCIKTRRDYHITDNYALGHEKMKNSPLRNYKILVFHDKSFLQNSWFEIYNFNSDSWKVLYFTCDWKLPFSQLVVSLKGNTYWFAREMYIHGPRIDLPDFLICFDFTTERFGPRLHLPFHSRCVDTVTLASVREEQLAVLFQDSKTLILEVWITTKIEPNAVSWSSKVFLEVNMSPLTGFQFNRSFGSFFIVEEKNVVVVPIKGGHFKRNLAYIIGKDEYFKEVDLGVPSSYIYFSPHVCSYVPSLVQIKKDAQVMLQHHNVSAEKHHEFCASL*	MAMSNLPRDLLEEVLSRVPVKSIAAVRSTCKNWNSLTYGQSFTKKLYGKTMATKEKEFLVVMTMDLEVYLMRVNLHGIHKDDNNVKSSIMQKAKLIRLNDDRVRVDDICKVFHCDGLLLCITIGIRLVVCNPYCGQTRCIKTRRDYHITDNYALGHEKMKNSPLRNYKILVFHDKSFLQNSWFEIYNFNSDSWKVLYFTCDWKLPFSQLVVSLKGNTYWFAREMYIHGPRIDLPDFLICFDFTTERFGPRLHLPFHSRCVDTVTLASVREEQLAVLFQDSKTLILEVWITTKIEPNAVSWSSKVFLEVNMSPLTGFQFNRSFGSFFIVEEKNVVVVPIKGGHFKRNLAYIIGKDEYFKEVDLGVPSSYIYFSPHVCSYVPSLVQIKKDAQVMLQHHNVSAEKHHEFCASL*
g24832.t1	Streptophytina	2973	43.76	2973	43.76	991	5	14503152	14506124	+													MDIPVFTMVGEWKCKEGELKFEPEEGIFGRCVRVQETMTYTDFVRTLREAFSLKSTEINPIISYWMPGEMSMLIDTKRPPVYIDSQMGLETFFLVRGGYLSLNLFVSFNNTVKAFGNTVSRSHGEVSESDRVFDSATNVDENNEDAEEQADVEDDTTEEDELEEGNEDDDGCDDYLGVDGSIGGSTLYPTTDGSEGIGEEYDYNKWNDVIVEEYVQGNLEEDVSLTQQTAQHPGKFSRLLETCTYTGVSVPGGDTGEFSRLLETCTYTGLSVPGEETISQLGYGTRCEGQRDSNLICIDEVTGDEVIEGIGASSTGTQNDNGVVTAAEAYQVYNEFPKLHGGELANLGNDAAPVFDDLLNFRADETQVEISTTGETLFVGSVFKNRKVLQQTMSLQAIKQCFCFKQPKSCPKTLKMVCVDETCPWQLTARVVKDSESFKITSYATTHTCNIDSRKNYNKHANYKLLGEDVRSRYSSTQGGPRAVDLPQLLLNDLNVRISYSTAWRAKEVAVENVRGDEIANYRFLPTYLYLLQLANPGTITHLHYTPEDDGKQRFKYVFVSLGASIKGLIYMRKVVVVDGTQLVGPYKGCLLIACAQDGNFQIFPIAFGVVDGETDASWAWFFEKLAEIVPDSDDLMIVSDRHSSIYKGLSVVYPRVHHGACAVHLERNLSTYYGKFGVSALFFSAAKAYRVRDFEKYFELLREKSAKCAKYLEDIGFEHWTRAHCRGERYNIMSSNNSESMNHVLTKAKTYPIVYMIEFIRDVLMRWFASRRKKVARCKSSVTPEVDERFLQELPASGKYAVKMSGPWSYQVTSKSGEHFHVVLDQCTCTCLRYTKLRIPCEHALAAAIEHGIDPKSCVGWWYGLQTFSDSFQEPILPIADPKDVVIPQHIVDLILIPPYSRRPPGRPLSKRIPSRGENRVCTNIVHSSTCILSITMRRFVTSCLCHFRKRDRKDFYQISAHAVDKQVITRRRAKIQSSSGDKFLSRPI*
g24833.t1	Brassicaceae	396	43.94	396	43.94	132	5	14506967	14507514	+													MSGRRSPPVPDFDFTPFDYILDKSAYKNVLVDVIGALVDVGALTTDYYGLKLSFKLKDRYNEVLECEARNQQAEYLDGYFQSLGKGNFVVALSFWRLTELSNPKLESHGAISKVVANPDREEVADISMVVF*
g24834.t1	Brassicaceae	1242	49.11	1242	49.11	414	5	14508139	14510152	-													MADKCWWYLGPMLKSGPRGRDIVYCPDVLKNANIFSMCDDPDDFYAAGHDPNDINSEGRYRPFFKRCLQAGNPTAIYHEGLRLVTHESDIQGAILHLERIAPRNAAATLACAILYICAGNAHMGGVYLRLFGSNHYALESEDARDICEEVLEDIKKYGNTLKYTYANSFSFPECVDVSTPECAETSTQPSVRERNEYFVDVHGAIMRVEYTNPSKPPRLKNNAFPTSANPSNRVVPRNPIAKPHKHTCQLPPRQPDYSCDINTLAIDEFMTWPSLLQPGSPFRPYFEVLVERGSIPAVYLEGVRQASNFVTVAQGLSVMTTVALSDPFDCFATGLFLTCTGNHLDFLPISEKFWEMTPTLEAGHVVAEMVMYHISQLHTENARRWERSWRFVHPPSCVGQCTFHHGCRVCFFY*
g24834.t2	Brassicaceae	642	46.88	642	46.88	214	5	14509511	14510152	-													MADKCWWYLGPMLKSGPRGRDIVYCPDVLKNANIFSMCDDPDDFYAAGHDPNDINSEGRYRPFFKRCLQAGNPTAIYHEGLRLVTHESDIQGAILHLERIAPRNAAATLACAILYICAGNAHMGGVYLRLFGSNHYALESEDARDICEEVLEDIKKYGNTLKYTYANSFSFPECVDVSTPECAEVCYIRSRLFNNLCNQCYIWLCAKRISQIL*
g24835.t1	Brassicaceae	696	48.28	696	48.28	232	5	14511170	14511865	-													MVNPTLPDDLLSKIAKNLADQCWSDLRPLVRAGTRGRDIVYRPDVLKDANILTLCDSPDDFQAGGGHNPSGSADEGRHRTFFLRCFAANNPTAVYYEGIRVLTHERNINGAIRLLQRHAPVRANATLACAIVFICAGYDYMGGLFLQLFTRNHYPLDSVATRVLGDEFIEEIKKFDPPYSNTYGPTFSYPTSHGISMPPCALYCYMVSGAFQNVCNRCYLWSCARRVSQML*
g24836.t1	Mesangiospermae	3642	45.25	3642	45.25	1214	5	14512231	14517109	-													MAGNKANDEVPRKQHGPGKEKRVLRVSPRRKRSATKATEELGSPSVAPTEDLTVEELPPRLFALDRYPSETKMNAYSKPEYISDIAKVLKGKPEMQFLLNSPFGKLFKIPKNKASFNAKLVLGLICRQLVTKKVNEMWIVFGGHPIRFGLREFSILTGLECGKYPKKKDVDDVISVKPECESVWNTLFHERFGNTVLTIADLVSWLQEEESMEGWKQLALSLIILVDGVVAAHSNPNRPTSKTVEMTKNLEFFCKYPWGRVSFTRTLGRIANFQTPYDAQKLIRGILVGSYALHGFPLALQLLAFETIPSIAKLGPDDVPNRTFAERSIHRLASLRAIRTSRILECEAADEVEVNYIVKPADNVCPPSLSWDDEVDDPRVDYIEALLIDGHQWQEDEWVGGYARVPKQSRPPQLEETDVKRKRNAPGPSPKEPAMKNQKSEMDYDKEETAEDCFGEPVPERFIVEMRRSLKELEDQMYQMHEDMKDFVRDQIRAALDPKGKRPEQTIPSHDSREPPTSMDKAPVTAKKPSRRMSTKGSTGTRKSSRLTRVSHDVDTPALSVGCNSKEEDLDVPGVHTTAFGGRRKPSKPKKNVSFAVDTIEEPDSNKEDMQGFIDEQDGANNESDFTANDGLNSSAAEEEILDTGFLIVPYAGSTQSHLDRGNVVVGKTVCLGSMFGTVFVTQEERPVEEATVDTEMEEVPSNVSARVSEPMFQDNGPKDVAEPGLVGTHTGADEIADADIEMVDNPSGLPSTSAQEEARDASASTEANGSESEETYEPSDGDTAHVPATSVEAAGESKLVTVMEVEIPEKTHSDPPSPFQVVNNVIRELDTKAVGDLAAATDLEVVMEEPCIVEGSVETEDPNPGSDEADKTDIPKNNDESDNAAAVEAKEEKKSSPKKVKKQLVYEQDDAHPHGFKAKTVLVPDVPAQQIEVVIRAGNVSYNPLDVVDPSKVEEFSNIIKGPSVIHTLFGFRKVPNDFFANLLTPGEWVESTHLEMMAMLMWHKNGEQMIANRCIVLDMMLTHLLTKRVGDFKKCINKNGFKWGKLLSDIANGVHINREPNMKWMKDVDVVYAPMNWKSEHWAALGINLNERLITVYDALISHTRESAVKARMTPICEMMPYLVRAMCQDVLISPYSVEPFEYVRCPTVAQNPTTGDCGPYTMKFLELLAFGHPFSDLTTIREADMVFYRQKYSVDIYEHGKREAGTVHLV*
g24837.t1	Eukaryota	1569	39.9	1569	39.9	523	5	14518316	14522104	+	AT5G36870.3	Eukaryota	5694	40.67	5259	40.46	1753	3788	1547	520	homologous	same	MNQPNRGQILQTVFSHFFPVASPDSELVPSSLHEDITPILRVAKDVEDTNPRVAFLCHSHALDKANELDPTSSGRDVRQFKNTILQWLEKNNESTLKARQKSSDAHEMQSFYQQYGDEGINDLLNAGAGSSSSQRTKIYQTAVVLYDVLDAVHRKANIKVAAKILESHAEVEAKNKIYVPYNILPLDPDSKNHAMMRDPKIVAVLKAIRYTSDLTWQIGHKINDDEDVLDWLKTMFRFQKDNVSNQREHLILLLANVQMRQTQRQPNLLDDRALDTVMEKLLGNYNKWCNHVGLESSLRFPKDKQQKVVQQRKLLYTGLYLLIWGEAANLRFMPECLCYIYHHMAFELFEMLESKGSKKKYKPKNPTYSGKDEDFLTKVVTPVYKTIAEEAKKSGEGKHSEWRNYDDLNEYFWSKQYLDKLGWPMKANADFFCKTSQQLGLNKSEKKPDLGDGCVGKVNFVEIRTFWHLFRSFDRMWSFYILSLQAMIIIAWNETSESGGAVFHKVLSVFITAAKLNLFQGV*	MPPKRSVSMNQPNRGQILQTVFSHFFPVASPDSELVPSSLHEDITPILRVAKDVEDTNPRVAFLCHSHALDKANELDPTSSGRDVRQFKNTILQWLEKNNESTLKARQKSSDAHEMQSFYQQYGDEGINDLLNAGAGSSSSQRTKIYQTAVVLYDVLDAVHRKANIKVAAKILESHAEVEAKNKIYVPYNILPLDPDSKNHAMMRDPKIVAVLKAIRYTSDLTWQIGHKINDDEDVLDWLKTMFRFQKDNVSNQREHLILLLANVQMRQTQRQPNLLDDRALDTVMEKLLGNYNKWCNHVGLESSLRFPKDKQQKVVQQRKLLYTGLYLLIWGEAANLRFMPECLCYIYHHMAFELFEMLESKGSKKKYKPKNPTYSGKDEDFLTKVVTPVYKTIAEEAKKSGEGKHSEWRNYDDLNEYFWSKQYLDKLGWPMKANADFFCKTSQQLGLNKSEKKPDLGDGCVGKVNFVEIRTFWHLFRSFDRMWSFYILSLQAMIIIAWNETSESGGAVFHKVLSVFITAAKLNLFQAFLDIALSWKARHSMSTHVRQRYIFKAVAAAVWVLLMPLTYAYSHTSIFIVAILIYLSPNMLPEMLLLIPSIRRTLEKSDFRPVKLIMWWSQPELYIGRGMHESAWSIYKYMMFWIVLLTSKLAFSYYVEQIKPLMGPTKEIMSVPMPGYWLPEFFPHVKNNRGVVITLWSPVILVYFMDTQIWYAIVSTLVGGLYGAFRHIGEIQTLGMLRSRFQSLPGAFNACLIPNENTKEKGIKLAFSRKCHKIPNTNGKEAKQFSQMWNTIINSFREEDLISNRELELLLMSCWAYPDLDFIRWPIFLLASKIPIAVDIAKKRNGKHRELKNILAEDNCMSCAVRECYASIKKLLNTLVTGNSDLMLITTVFTIIDTHIEKDTLLTELNLSVLPDLHGHFVKLTEYVLQNKDKDKIQIVNVLLKILEMVTKDILKEEIKRLHLLLTVKESAMDVPSNLEARRRLTFFSNSLFMEMPGAPKIQNMLSFSALTPYYSEDVLFSTFDLEKENDGVSILFYLQKIFPDEWKNFLERVKCGTEEELDAIDYLKEEIRLWASYRGQTLTKTVRGMMYYQKALELQAFFDLANERELMKGYKSAEASSSGSSLWAECQALADIKFTYVVACQQYSIHKRSGDQRAKDILTLMTTYPSLRVAYIDEVEQTHIYSKGTSENFYYSALVKAAPQTYSTDSSDSGHMLDQVIYQIKLPGPPIIGEGKPENQNNAIIFTRGEALQTIDMNQDYYIEEAFKMRNLLQEFLEKNGGVRYPTILGLREHIFTRSVSCLAWFMSNQEHSFVTIGQRVLANPLKVRFHYGHPDVFDRVFHLTRGGVSKASKVINLSEDIFAGFNSTLREGTVSHHEYIQVGKGRDVGLNQISMFEAKIANGSGEQTLSRDLYRLGHQFDFFRMLSCYFTTVGFYFCSMLTVLTVYVFLYGRLYLVLSGVEKELGNKPMMMEIILASQSFVQIVFLMAMPMIMEIGLERGFYDALFDFVLMQLQLASVFFTFQLGTKFHYYCKTLLHGGAEYRGTGRGFVVFHAKFAENYRFYSRSHFVKATELGILLLVYHIFGPTYIGLFTISIWFMVGTWLFAPFLFNPSGFEWHEIVEDWADWKKWIEYDNGGIGVPPEKSWESWWEKDIEHLQHSGKWGFWGFMVTDLNPFTHCDGFGLCKATAGNRVPTFIQDHQGFLVSRIYGNIHYSHDLSSYTTPRRLPLHACINPNWMGITTYCTIL*
g24837.t1	Eukaryota	1569	39.9	1569	39.9	523	5	14518316	14522104	+	AT5G36870.1	Eukaryota	5746	40.11	5616	40.4	1872	3788	1534	536	homologous	same	MNQPNRGQILQTVFSHFFPVASPDSELVPSSLHEDITPILRVAKDVEDTNPRVAFLCHSHALDKANELDPTSSGRDVRQFKNTILQWLEKNNESTLKARQKSSDAHEMQSFYQQYGDEGINDLLNAGAGSSSSQRTKIYQTAVVLYDVLDAVHRKANIKVAAKILESHAEVEAKNKIYVPYNILPLDPDSKNHAMMRDPKIVAVLKAIRYTSDLTWQIGHKINDDEDVLDWLKTMFRFQKDNVSNQREHLILLLANVQMRQTQRQPNLLDDRALDTVMEKLLGNYNKWCNHVGLESSLRFPKDKQQKVVQQRKLLYTGLYLLIWGEAANLRFMPECLCYIYHHMAFELFEMLESKGSKKKYKPKNPTYSGKDEDFLTKVVTPVYKTIAEEAKKSGEGKHSEWRNYDDLNEYFWSKQYLDKLGWPMKANADFFCKTSQQLGLNKSEKKPDLGDGCVGKVNFVEIRTFWHLFRSFDRMWSFYILSLQAMIIIAWNETSESGGAVFHKVLSVFITAAKLNLFQGV*	MNQPNRGQILQTVFSHFFPVASPDSELVPSSLHEDITPILRVAKDVEDTNPRSLFLQDLDIKSVDDSINILSGHSHALDKANELDPTSSGRDVRQFKNTILQWLEKNNESTLKARQKSSDAHEMQSFYQQYGDEGINDLLNAGAGSSSSQRTKIYQTAVVLYDVLDAVHRKANIKVAAKILESHAEVEAKNKIYVPYNILPLDPDSKNHAMMRDPKIVAVLKAIRYTSDLTWQIGHKINDDEDVLDWLKTMFRFQKDNVSNQREHLILLLANVQMRQTQRQPNLLDDRALDTVMEKLLGNYNKWCNHVGLESSLRFPKDKQQKVVQQRKLLYTGLYLLIWGEAANLRFMPECLCYIYHHMAFELFEMLESKGSKKKYKPKNPTYSGKDEDFLTKVVTPVYKTIAEEAKKSGEGKHSEWRNYDDLNEYFWSKQYLDKLGWPMKANADFFCKTSQQLGLNKSEKKPDLGDGCVGKVNFVEIRTFWHLFRSFDRMWSFYILSLQAMIIIAWNETSESGGAVFHKVLSVFITAAKLNLFQAFLDIALSWKARHSMSTHVRQRYIFKAVAAAVWVLLMPLTYAYSHTSIFIVAILIYLSPNMLPEMLLLIPSIRRTLEKSDFRPVKLIMWWSQPELYIGRGMHESAWSIYKYMMFWIVLLTSKLAFSYYVEQIKPLMGPTKEIMSVPMPGYWLPEFFPHVKNNRGVVITLWSPVILVYFMDTQIWYAIVSTLVGGLYGAFRHIGEIQTLGMLRSRFQSLPGAFNACLIPNENTKEKGIKLAFSRKCHKIPNTNGKEAKQFSQMWNTIINSFREEDLISNRELELLLMSCWAYPDLDFIRWPIFLLASKIPIAVDIAKKRNGKHRELKNILAEDNCMSCAVRECYASIKKLLNTLVTGNSDLMLITTVFTIIDTHIEKDTLLTELNLSVLPDLHGHFVKLTEYVLQNKDKDKIQIVNVLLKILEMVTKDILKEEIKRLHLLLTVKESAMDVPSNLEARRRLTFFSNSLFMEMPGAPKIQNMLSFSALTPYYSEDVLFSTFDLEKENDGVSILFYLQKIFPDEWKNFLERVKCGTEEELDAIDYLKEEIRLWASYRGQTLTKTVRGMMYYQKALELQAFFDLANERELMKGYKSAEASSSGSSLWAECQALADIKFTYVVACQQYSIHKRSGDQRAKDILTLMTTYPSLRVAYIDEVEQTHIYSKGTSENFYYSALVKAAPQTYSTDSSDSGHMLDQVIYQIKLPGPPIIGEGKPENQNNAIIFTRGEALQTIDMNQDYYIEEAFKMRNLLQEFLEKNGGVRYPTILGLREHIFTRSVSCLAWFMSNQEHSFVTIGQRVLANPLKVRFHYGHPDVFDRVFHLTRGGVSKASKVINLSEDIFAGFNSTLREGTVSHHEYIQVGKGRDVGLNQISMFEAKIANGSGEQTLSRDLYRLGHQFDFFRMLSCYFTTVGFYFCSMLTVLTVYVFLYGRLYLVLSGVEKELGNKPMMMEIILASQSFVQIVFLMAMPMIMEIGLERGFYDALFDFVLMQLQLASVFFTFQLGTKFHYYCKTLLHGGAEYRGTGRGFVVFHAKFAENYRFYSRSHFVKATELGILLLVYHIFGPTYIGLFTISIWFMVGTWLFAPFLFNPSGFEWHEIVEDWADWKKWIEYDNGGIGVPPEKSWESWWEKDIEHLQHSGKWGIVVEIFFALRFFIFQYGLVYQLSAFKNKYSSLWVFGASWLLILILLLTVTVLDYARRRLGTEFQLLFRIIKVSLFLAFMAIFITLMTCRLILPQDVFLCMLALIPTGWGLLLIAQSCKPLIQQPGIWSWVMTLAWVYDLVMGSLLFIPIAFMAWFPFISEFQTRMLFNQAFSRGLHISRILSGQRKHRSSKNKD*
g24837.t1	Eukaryota	1569	39.9	1569	39.9	523	5	14518316	14522104	+	AT5G36870.2	Eukaryota	5696	40.66	5592	40.56	1864	3788	1547	520	homologous	same	MNQPNRGQILQTVFSHFFPVASPDSELVPSSLHEDITPILRVAKDVEDTNPRVAFLCHSHALDKANELDPTSSGRDVRQFKNTILQWLEKNNESTLKARQKSSDAHEMQSFYQQYGDEGINDLLNAGAGSSSSQRTKIYQTAVVLYDVLDAVHRKANIKVAAKILESHAEVEAKNKIYVPYNILPLDPDSKNHAMMRDPKIVAVLKAIRYTSDLTWQIGHKINDDEDVLDWLKTMFRFQKDNVSNQREHLILLLANVQMRQTQRQPNLLDDRALDTVMEKLLGNYNKWCNHVGLESSLRFPKDKQQKVVQQRKLLYTGLYLLIWGEAANLRFMPECLCYIYHHMAFELFEMLESKGSKKKYKPKNPTYSGKDEDFLTKVVTPVYKTIAEEAKKSGEGKHSEWRNYDDLNEYFWSKQYLDKLGWPMKANADFFCKTSQQLGLNKSEKKPDLGDGCVGKVNFVEIRTFWHLFRSFDRMWSFYILSLQAMIIIAWNETSESGGAVFHKVLSVFITAAKLNLFQGV*	MPPKRSVSMNQPNRGQILQTVFSHFFPVASPDSELVPSSLHEDITPILRVAKDVEDTNPRVAFLCHSHALDKANELDPTSSGRDVRQFKNTILQWLEKNNESTLKARQKSSDAHEMQSFYQQYGDEGINDLLNAGAGSSSSQRTKIYQTAVVLYDVLDAVHRKANIKVAAKILESHAEVEAKNKIYVPYNILPLDPDSKNHAMMRDPKIVAVLKAIRYTSDLTWQIGHKINDDEDVLDWLKTMFRFQKDNVSNQREHLILLLANVQMRQTQRQPNLLDDRALDTVMEKLLGNYNKWCNHVGLESSLRFPKDKQQKVVQQRKLLYTGLYLLIWGEAANLRFMPECLCYIYHHMAFELFEMLESKGSKKKYKPKNPTYSGKDEDFLTKVVTPVYKTIAEEAKKSGEGKHSEWRNYDDLNEYFWSKQYLDKLGWPMKANADFFCKTSQQLGLNKSEKKPDLGDGCVGKVNFVEIRTFWHLFRSFDRMWSFYILSLQAMIIIAWNETSESGGAVFHKVLSVFITAAKLNLFQAFLDIALSWKARHSMSTHVRQRYIFKAVAAAVWVLLMPLTYAYSHTSIFIVAILIYLSPNMLPEMLLLIPSIRRTLEKSDFRPVKLIMWWSQPELYIGRGMHESAWSIYKYMMFWIVLLTSKLAFSYYVEQIKPLMGPTKEIMSVPMPGYWLPEFFPHVKNNRGVVITLWSPVILVYFMDTQIWYAIVSTLVGGLYGAFRHIGEIQTLGMLRSRFQSLPGAFNACLIPNENTKEKGIKLAFSRKCHKIPNTNGKEAKQFSQMWNTIINSFREEDLISNRELELLLMSCWAYPDLDFIRWPIFLLASKIPIAVDIAKKRNGKHRELKNILAEDNCMSCAVRECYASIKKLLNTLVTGNSDLMLITTVFTIIDTHIEKDTLLTELNLSVLPDLHGHFVKLTEYVLQNKDKDKIQIVNVLLKILEMVTKDILKEEIKRLHLLLTVKESAMDVPSNLEARRRLTFFSNSLFMEMPGAPKIQNMLSFSALTPYYSEDVLFSTFDLEKENDGVSILFYLQKIFPDEWKNFLERVKCGTEEELDAIDYLKEEIRLWASYRGQTLTKTVRGMMYYQKALELQAFFDLANERELMKGYKSAEASSSGSSLWAECQALADIKFTYVVACQQYSIHKRSGDQRAKDILTLMTTYPSLRVAYIDEVEQTHIYSKGTSENFYYSALVKAAPQTYSTDSSDSGHMLDQVIYQIKLPGPPIIGEGKPENQNNAIIFTRGEALQTIDMNQDYYIEEAFKMRNLLQEFLEKNGGVRYPTILGLREHIFTRSVSCLAWFMSNQEHSFVTIGQRVLANPLKVRFHYGHPDVFDRVFHLTRGGVSKASKVINLSEDIFAGFNSTLREGTVSHHEYIQVGKGRDVGLNQISMFEAKIANGSGEQTLSRDLYRLGHQFDFFRMLSCYFTTVGFYFCSMLTVLTVYVFLYGRLYLVLSGVEKELGNKPMMMEIILASQSFVQIVFLMAMPMIMEIGLERGFYDALFDFVLMQLQLASVFFTFQLGTKFHYYCKTLLHGGAEYRGTGRGFVVFHAKFAENYRFYSRSHFVKATELGILLLVYHIFGPTYIGLFTISIWFMVGTWLFAPFLFNPSGFEWHEIVEDWADWKKWIEYDNGGIGVPPEKSWESWWEKDIEHLQHSGKWGIVVEIFFALRFFIFQYGLVYQLSAFKNKYSSLWVFGASWLLILILLLTVTVLDYARRRLGTEFQLLFRIIKVSLFLAFMAIFITLMTCRLILPQDVFLCMLALIPTGWGLLLIAQSCKPLIQQPGIWSWVMTLAWVYDLVMGSLLFIPIAFMAWFPFISEFQTRMLFNQAFSRGLHISRILSGQRKHRSSKNKD*
g24837.t1	Eukaryota	1569	39.9	1569	39.9	523	5	14518316	14522104	+	AT5G36870.4	Eukaryota	5767	40.37	5592	40.56	1864	3788	1547	520	homologous	same	MNQPNRGQILQTVFSHFFPVASPDSELVPSSLHEDITPILRVAKDVEDTNPRVAFLCHSHALDKANELDPTSSGRDVRQFKNTILQWLEKNNESTLKARQKSSDAHEMQSFYQQYGDEGINDLLNAGAGSSSSQRTKIYQTAVVLYDVLDAVHRKANIKVAAKILESHAEVEAKNKIYVPYNILPLDPDSKNHAMMRDPKIVAVLKAIRYTSDLTWQIGHKINDDEDVLDWLKTMFRFQKDNVSNQREHLILLLANVQMRQTQRQPNLLDDRALDTVMEKLLGNYNKWCNHVGLESSLRFPKDKQQKVVQQRKLLYTGLYLLIWGEAANLRFMPECLCYIYHHMAFELFEMLESKGSKKKYKPKNPTYSGKDEDFLTKVVTPVYKTIAEEAKKSGEGKHSEWRNYDDLNEYFWSKQYLDKLGWPMKANADFFCKTSQQLGLNKSEKKPDLGDGCVGKVNFVEIRTFWHLFRSFDRMWSFYILSLQAMIIIAWNETSESGGAVFHKVLSVFITAAKLNLFQGV*	MPPKRSVSMNQPNRGQILQTVFSHFFPVASPDSELVPSSLHEDITPILRVAKDVEDTNPRVAFLCHSHALDKANELDPTSSGRDVRQFKNTILQWLEKNNESTLKARQKSSDAHEMQSFYQQYGDEGINDLLNAGAGSSSSQRTKIYQTAVVLYDVLDAVHRKANIKVAAKILESHAEVEAKNKIYVPYNILPLDPDSKNHAMMRDPKIVAVLKAIRYTSDLTWQIGHKINDDEDVLDWLKTMFRFQKDNVSNQREHLILLLANVQMRQTQRQPNLLDDRALDTVMEKLLGNYNKWCNHVGLESSLRFPKDKQQKVVQQRKLLYTGLYLLIWGEAANLRFMPECLCYIYHHMAFELFEMLESKGSKKKYKPKNPTYSGKDEDFLTKVVTPVYKTIAEEAKKSGEGKHSEWRNYDDLNEYFWSKQYLDKLGWPMKANADFFCKTSQQLGLNKSEKKPDLGDGCVGKVNFVEIRTFWHLFRSFDRMWSFYILSLQAMIIIAWNETSESGGAVFHKVLSVFITAAKLNLFQAFLDIALSWKARHSMSTHVRQRYIFKAVAAAVWVLLMPLTYAYSHTSIFIVAILIYLSPNMLPEMLLLIPSIRRTLEKSDFRPVKLIMWWSQPELYIGRGMHESAWSIYKYMMFWIVLLTSKLAFSYYVEQIKPLMGPTKEIMSVPMPGYWLPEFFPHVKNNRGVVITLWSPVILVYFMDTQIWYAIVSTLVGGLYGAFRHIGEIQTLGMLRSRFQSLPGAFNACLIPNENTKEKGIKLAFSRKCHKIPNTNGKEAKQFSQMWNTIINSFREEDLISNRELELLLMSCWAYPDLDFIRWPIFLLASKIPIAVDIAKKRNGKHRELKNILAEDNCMSCAVRECYASIKKLLNTLVTGNSDLMLITTVFTIIDTHIEKDTLLTELNLSVLPDLHGHFVKLTEYVLQNKDKDKIQIVNVLLKILEMVTKDILKEEIKRLHLLLTVKESAMDVPSNLEARRRLTFFSNSLFMEMPGAPKIQNMLSFSALTPYYSEDVLFSTFDLEKENDGVSILFYLQKIFPDEWKNFLERVKCGTEEELDAIDYLKEEIRLWASYRGQTLTKTVRGMMYYQKALELQAFFDLANERELMKGYKSAEASSSGSSLWAECQALADIKFTYVVACQQYSIHKRSGDQRAKDILTLMTTYPSLRVAYIDEVEQTHIYSKGTSENFYYSALVKAAPQTYSTDSSDSGHMLDQVIYQIKLPGPPIIGEGKPENQNNAIIFTRGEALQTIDMNQDYYIEEAFKMRNLLQEFLEKNGGVRYPTILGLREHIFTRSVSCLAWFMSNQEHSFVTIGQRVLANPLKVRFHYGHPDVFDRVFHLTRGGVSKASKVINLSEDIFAGFNSTLREGTVSHHEYIQVGKGRDVGLNQISMFEAKIANGSGEQTLSRDLYRLGHQFDFFRMLSCYFTTVGFYFCSMLTVLTVYVFLYGRLYLVLSGVEKELGNKPMMMEIILASQSFVQIVFLMAMPMIMEIGLERGFYDALFDFVLMQLQLASVFFTFQLGTKFHYYCKTLLHGGAEYRGTGRGFVVFHAKFAENYRFYSRSHFVKATELGILLLVYHIFGPTYIGLFTISIWFMVGTWLFAPFLFNPSGFEWHEIVEDWADWKKWIEYDNGGIGVPPEKSWESWWEKDIEHLQHSGKWGIVVEIFFALRFFIFQYGLVYQLSAFKNKYSSLWVFGASWLLILILLLTVTVLDYARRRLGTEFQLLFRIIKVSLFLAFMAIFITLMTCRLILPQDVFLCMLALIPTGWGLLLIAQSCKPLIQQPGIWSWVMTLAWVYDLVMGSLLFIPIAFMAWFPFISEFQTRMLFNQAFSRGLHISRILSGQRKHRSSKNKD*
g24837.t1	Eukaryota	1569	39.9	1569	39.9	523	5	14518316	14522104	+	AT5G36870.5	Eukaryota	5670	40.39	5613	40.39	1871	3788	1534	536	homologous	same	MNQPNRGQILQTVFSHFFPVASPDSELVPSSLHEDITPILRVAKDVEDTNPRVAFLCHSHALDKANELDPTSSGRDVRQFKNTILQWLEKNNESTLKARQKSSDAHEMQSFYQQYGDEGINDLLNAGAGSSSSQRTKIYQTAVVLYDVLDAVHRKANIKVAAKILESHAEVEAKNKIYVPYNILPLDPDSKNHAMMRDPKIVAVLKAIRYTSDLTWQIGHKINDDEDVLDWLKTMFRFQKDNVSNQREHLILLLANVQMRQTQRQPNLLDDRALDTVMEKLLGNYNKWCNHVGLESSLRFPKDKQQKVVQQRKLLYTGLYLLIWGEAANLRFMPECLCYIYHHMAFELFEMLESKGSKKKYKPKNPTYSGKDEDFLTKVVTPVYKTIAEEAKKSGEGKHSEWRNYDDLNEYFWSKQYLDKLGWPMKANADFFCKTSQQLGLNKSEKKPDLGDGCVGKVNFVEIRTFWHLFRSFDRMWSFYILSLQAMIIIAWNETSESGGAVFHKVLSVFITAAKLNLFQGV*	MNQPNRGQILQTVFSHFFPVASPDSELVPSSLHEDITPILRVAKDVEDTNPRSLFLQDLDIKSVDDSINILSGHSHALDKANELDPTSSGRDVRQFKNTILQWLEKNNESTLKARQKSSDAHEMQSFYQQYGDEGINDLLNAGAGSSSSQRTKIYQTAVVLYDVLDAVHRKANIKVAAKILESHAEVEAKNKIYVPYNILPLDPDSKNHAMMRDPKIVAVLKAIRYTSDLTWQIGHKINDDEDVLDWLKTMFRFQKDNVSNQREHLILLLANVQMRQTQRQPNLLDDRALDTVMEKLLGNYNKWCNHVGLESSLRFPKDKQQKVVQQRKLLYTGLYLLIWGEAANLRFMPECLCYIYHHMAFELFEMLESKGSKKKYKPKNPTYSGKDEDFLTKVVTPVYKTIAEEAKKSGEGKHSEWRNYDDLNEYFWSKQYLDKLGWPMKANADFFCKTSQQLGLNKSEKKPDLGDGCVGKVNFVEIRTFWHLFRSFDRMWSFYILSLQAMIIIAWNETSESGGAVFHKVLSVFITAAKLNLFQAFLDIALSWKARHSMSTHVRQRYIFKAVAAAVWVLLMPLTYAYSHTSIFIVAILIYLSPNMLPEMLLLIPSIRRTLEKSDFRPVKLIMWWSQPELYIGRGMHESAWSIYKYMMFWIVLLTSKLAFSYYVEIKPLMGPTKEIMSVPMPGYWLPEFFPHVKNNRGVVITLWSPVILVYFMDTQIWYAIVSTLVGGLYGAFRHIGEIQTLGMLRSRFQSLPGAFNACLIPNENTKEKGIKLAFSRKCHKIPNTNGKEAKQFSQMWNTIINSFREEDLISNRELELLLMSCWAYPDLDFIRWPIFLLASKIPIAVDIAKKRNGKHRELKNILAEDNCMSCAVRECYASIKKLLNTLVTGNSDLMLITTVFTIIDTHIEKDTLLTELNLSVLPDLHGHFVKLTEYVLQNKDKDKIQIVNVLLKILEMVTKDILKEEIKRLHLLLTVKESAMDVPSNLEARRRLTFFSNSLFMEMPGAPKIQNMLSFSALTPYYSEDVLFSTFDLEKENDGVSILFYLQKIFPDEWKNFLERVKCGTEEELDAIDYLKEEIRLWASYRGQTLTKTVRGMMYYQKALELQAFFDLANERELMKGYKSAEASSSGSSLWAECQALADIKFTYVVACQQYSIHKRSGDQRAKDILTLMTTYPSLRVAYIDEVEQTHIYSKGTSENFYYSALVKAAPQTYSTDSSDSGHMLDQVIYQIKLPGPPIIGEGKPENQNNAIIFTRGEALQTIDMNQDYYIEEAFKMRNLLQEFLEKNGGVRYPTILGLREHIFTRSVSCLAWFMSNQEHSFVTIGQRVLANPLKVRFHYGHPDVFDRVFHLTRGGVSKASKVINLSEDIFAGFNSTLREGTVSHHEYIQVGKGRDVGLNQISMFEAKIANGSGEQTLSRDLYRLGHQFDFFRMLSCYFTTVGFYFCSMLTVLTVYVFLYGRLYLVLSGVEKELGNKPMMMEIILASQSFVQIVFLMAMPMIMEIGLERGFYDALFDFVLMQLQLASVFFTFQLGTKFHYYCKTLLHGGAEYRGTGRGFVVFHAKFAENYRFYSRSHFVKATELGILLLVYHIFGPTYIGLFTISIWFMVGTWLFAPFLFNPSGFEWHEIVEDWADWKKWIEYDNGGIGVPPEKSWESWWEKDIEHLQHSGKWGIVVEIFFALRFFIFQYGLVYQLSAFKNKYSSLWVFGASWLLILILLLTVTVLDYARRRLGTEFQLLFRIIKVSLFLAFMAIFITLMTCRLILPQDVFLCMLALIPTGWGLLLIAQSCKPLIQQPGIWSWVMTLAWVYDLVMGSLLFIPIAFMAWFPFISEFQTRMLFNQAFSRGLHISRILSGQRKHRSSKNKD*
g24838.t1	Eukaryota	3963	40.73	3963	40.73	1321	5	14526431	14533930	+	AT5G36870.1	Eukaryota	5746	40.11	5616	40.4	1872	7499	3936	1322	homologous	same	MSTHVRQRYIFKAVAAAVWVLLMPLTYAYSHTSIFIVAILIYLSPNMLPEMLLLIPSIRRTLEKSDFRPVKLIMWWSQPELYIGRGMHESAWSIYKYMMFWIVLLTSKLAFSYYVEIKPLMGPTKEIMSVPMPGYWLPEFFPHVKNNRGVVITLWSPVILVYFMDTQIWYAIVSTLVGGLYGAFRHIGEIQTLGMLRSRFQSLPGAFNACLIPNENTKEKGIKLAFSRKCHKIPNTNGKEAKQFSQMWNTIINSFREEDLISNRELELLLMSCWAYPDLDFIRWPIFLLASKIPIAVDIAKKRNGKHRELKNILAEDNCMSCAVRECYASIKKLLNTLVTGNSDLMLITTVFTIIDTHIEKDTLLTELNLSVLPDLHGHFVKLTEYVLQNKDKDKIQIVNVLLKILEMVTKDILKEEIKRLHLLLTVKESAMDVPSNLEARRRLTFFSNSLFMEMPGAPKIQNMLSFSALTPYYSEDVLFSTFDLEKENDGVSILFYLQKIFPDEWKNFLERVKCGTEEELDAIDYLKEEIRLWASYRGQTLTKTVRGMMYYQKALELQAFFDLANERELMKGYKSAEASSSGSSLWAECQALADIKFTYVVACQQYSIHKRSGDQRAKDILTLMTTYPSLRVAYIDEVEQTHIYSKGTSENFYYSALVKAAPQTYSTDSSDSGHMLDQVIYQIKLPGPPIIGEGKPENQNNAIIFTRGEALQTIDMNQDYYIEEAFKMRNLLQEFLEKNGGVRYPTILGLREHIFTRSVSCLAWFMSNQEHSFVTIGQRVLANPLKVRFHYGHPDVFDRVFHLTRGGVSKASKVINLSEDIFAGFNSTLREGTVSHHEYIQVGKGRDVGLNQISMFEAKIANGSGEQTLSRDLYRLGHQFDFFRMLSCYFTTVGFYFCSMLTVLTVYVFLYGRLYLVLSGVEKELGNKPMMMEIILASQSFVQIVFLMAMPMIMEIGLERGFYDALFDFVLMQLQLASVFFTFQLGTKFHYYCKTLLHGGAEYRGTGRGFVVFHAKFAENYRFYSRSHFVKATELGILLLVYHIFGPTYIGLFTISIWFMVGTWLFAPFLFNPSGFEWHEIVEDWADWKKWIEYDNGGIGVPPEKSWESWWEKDIEHLQHSGKWGIVVEIFFALRFFIFQYGLVYQLSAFKNKYSSLWVFGASWLLILILLLTVTVLDYARRRLGTEFQLLFRIIKVSLFLAFMAIFITLMTCRLILPQDVFLCMLALIPTGWGLLLIAQSCKPLIQQPGIWSWVMTLAWVYDLVMGSLLFIPIAFMAWFPFISEFQTRMLFNQAFSRGLHISRILSGQRKHRSSKNKD*	MNQPNRGQILQTVFSHFFPVASPDSELVPSSLHEDITPILRVAKDVEDTNPRSLFLQDLDIKSVDDSINILSGHSHALDKANELDPTSSGRDVRQFKNTILQWLEKNNESTLKARQKSSDAHEMQSFYQQYGDEGINDLLNAGAGSSSSQRTKIYQTAVVLYDVLDAVHRKANIKVAAKILESHAEVEAKNKIYVPYNILPLDPDSKNHAMMRDPKIVAVLKAIRYTSDLTWQIGHKINDDEDVLDWLKTMFRFQKDNVSNQREHLILLLANVQMRQTQRQPNLLDDRALDTVMEKLLGNYNKWCNHVGLESSLRFPKDKQQKVVQQRKLLYTGLYLLIWGEAANLRFMPECLCYIYHHMAFELFEMLESKGSKKKYKPKNPTYSGKDEDFLTKVVTPVYKTIAEEAKKSGEGKHSEWRNYDDLNEYFWSKQYLDKLGWPMKANADFFCKTSQQLGLNKSEKKPDLGDGCVGKVNFVEIRTFWHLFRSFDRMWSFYILSLQAMIIIAWNETSESGGAVFHKVLSVFITAAKLNLFQAFLDIALSWKARHSMSTHVRQRYIFKAVAAAVWVLLMPLTYAYSHTSIFIVAILIYLSPNMLPEMLLLIPSIRRTLEKSDFRPVKLIMWWSQPELYIGRGMHESAWSIYKYMMFWIVLLTSKLAFSYYVEQIKPLMGPTKEIMSVPMPGYWLPEFFPHVKNNRGVVITLWSPVILVYFMDTQIWYAIVSTLVGGLYGAFRHIGEIQTLGMLRSRFQSLPGAFNACLIPNENTKEKGIKLAFSRKCHKIPNTNGKEAKQFSQMWNTIINSFREEDLISNRELELLLMSCWAYPDLDFIRWPIFLLASKIPIAVDIAKKRNGKHRELKNILAEDNCMSCAVRECYASIKKLLNTLVTGNSDLMLITTVFTIIDTHIEKDTLLTELNLSVLPDLHGHFVKLTEYVLQNKDKDKIQIVNVLLKILEMVTKDILKEEIKRLHLLLTVKESAMDVPSNLEARRRLTFFSNSLFMEMPGAPKIQNMLSFSALTPYYSEDVLFSTFDLEKENDGVSILFYLQKIFPDEWKNFLERVKCGTEEELDAIDYLKEEIRLWASYRGQTLTKTVRGMMYYQKALELQAFFDLANERELMKGYKSAEASSSGSSLWAECQALADIKFTYVVACQQYSIHKRSGDQRAKDILTLMTTYPSLRVAYIDEVEQTHIYSKGTSENFYYSALVKAAPQTYSTDSSDSGHMLDQVIYQIKLPGPPIIGEGKPENQNNAIIFTRGEALQTIDMNQDYYIEEAFKMRNLLQEFLEKNGGVRYPTILGLREHIFTRSVSCLAWFMSNQEHSFVTIGQRVLANPLKVRFHYGHPDVFDRVFHLTRGGVSKASKVINLSEDIFAGFNSTLREGTVSHHEYIQVGKGRDVGLNQISMFEAKIANGSGEQTLSRDLYRLGHQFDFFRMLSCYFTTVGFYFCSMLTVLTVYVFLYGRLYLVLSGVEKELGNKPMMMEIILASQSFVQIVFLMAMPMIMEIGLERGFYDALFDFVLMQLQLASVFFTFQLGTKFHYYCKTLLHGGAEYRGTGRGFVVFHAKFAENYRFYSRSHFVKATELGILLLVYHIFGPTYIGLFTISIWFMVGTWLFAPFLFNPSGFEWHEIVEDWADWKKWIEYDNGGIGVPPEKSWESWWEKDIEHLQHSGKWGIVVEIFFALRFFIFQYGLVYQLSAFKNKYSSLWVFGASWLLILILLLTVTVLDYARRRLGTEFQLLFRIIKVSLFLAFMAIFITLMTCRLILPQDVFLCMLALIPTGWGLLLIAQSCKPLIQQPGIWSWVMTLAWVYDLVMGSLLFIPIAFMAWFPFISEFQTRMLFNQAFSRGLHISRILSGQRKHRSSKNKD*
g24838.t1	Eukaryota	3963	40.73	3963	40.73	1321	5	14526431	14533930	+	AT5G36870.2	Eukaryota	5696	40.66	5592	40.56	1864	7499	3936	1322	homologous	same	MSTHVRQRYIFKAVAAAVWVLLMPLTYAYSHTSIFIVAILIYLSPNMLPEMLLLIPSIRRTLEKSDFRPVKLIMWWSQPELYIGRGMHESAWSIYKYMMFWIVLLTSKLAFSYYVEIKPLMGPTKEIMSVPMPGYWLPEFFPHVKNNRGVVITLWSPVILVYFMDTQIWYAIVSTLVGGLYGAFRHIGEIQTLGMLRSRFQSLPGAFNACLIPNENTKEKGIKLAFSRKCHKIPNTNGKEAKQFSQMWNTIINSFREEDLISNRELELLLMSCWAYPDLDFIRWPIFLLASKIPIAVDIAKKRNGKHRELKNILAEDNCMSCAVRECYASIKKLLNTLVTGNSDLMLITTVFTIIDTHIEKDTLLTELNLSVLPDLHGHFVKLTEYVLQNKDKDKIQIVNVLLKILEMVTKDILKEEIKRLHLLLTVKESAMDVPSNLEARRRLTFFSNSLFMEMPGAPKIQNMLSFSALTPYYSEDVLFSTFDLEKENDGVSILFYLQKIFPDEWKNFLERVKCGTEEELDAIDYLKEEIRLWASYRGQTLTKTVRGMMYYQKALELQAFFDLANERELMKGYKSAEASSSGSSLWAECQALADIKFTYVVACQQYSIHKRSGDQRAKDILTLMTTYPSLRVAYIDEVEQTHIYSKGTSENFYYSALVKAAPQTYSTDSSDSGHMLDQVIYQIKLPGPPIIGEGKPENQNNAIIFTRGEALQTIDMNQDYYIEEAFKMRNLLQEFLEKNGGVRYPTILGLREHIFTRSVSCLAWFMSNQEHSFVTIGQRVLANPLKVRFHYGHPDVFDRVFHLTRGGVSKASKVINLSEDIFAGFNSTLREGTVSHHEYIQVGKGRDVGLNQISMFEAKIANGSGEQTLSRDLYRLGHQFDFFRMLSCYFTTVGFYFCSMLTVLTVYVFLYGRLYLVLSGVEKELGNKPMMMEIILASQSFVQIVFLMAMPMIMEIGLERGFYDALFDFVLMQLQLASVFFTFQLGTKFHYYCKTLLHGGAEYRGTGRGFVVFHAKFAENYRFYSRSHFVKATELGILLLVYHIFGPTYIGLFTISIWFMVGTWLFAPFLFNPSGFEWHEIVEDWADWKKWIEYDNGGIGVPPEKSWESWWEKDIEHLQHSGKWGIVVEIFFALRFFIFQYGLVYQLSAFKNKYSSLWVFGASWLLILILLLTVTVLDYARRRLGTEFQLLFRIIKVSLFLAFMAIFITLMTCRLILPQDVFLCMLALIPTGWGLLLIAQSCKPLIQQPGIWSWVMTLAWVYDLVMGSLLFIPIAFMAWFPFISEFQTRMLFNQAFSRGLHISRILSGQRKHRSSKNKD*	MPPKRSVSMNQPNRGQILQTVFSHFFPVASPDSELVPSSLHEDITPILRVAKDVEDTNPRVAFLCHSHALDKANELDPTSSGRDVRQFKNTILQWLEKNNESTLKARQKSSDAHEMQSFYQQYGDEGINDLLNAGAGSSSSQRTKIYQTAVVLYDVLDAVHRKANIKVAAKILESHAEVEAKNKIYVPYNILPLDPDSKNHAMMRDPKIVAVLKAIRYTSDLTWQIGHKINDDEDVLDWLKTMFRFQKDNVSNQREHLILLLANVQMRQTQRQPNLLDDRALDTVMEKLLGNYNKWCNHVGLESSLRFPKDKQQKVVQQRKLLYTGLYLLIWGEAANLRFMPECLCYIYHHMAFELFEMLESKGSKKKYKPKNPTYSGKDEDFLTKVVTPVYKTIAEEAKKSGEGKHSEWRNYDDLNEYFWSKQYLDKLGWPMKANADFFCKTSQQLGLNKSEKKPDLGDGCVGKVNFVEIRTFWHLFRSFDRMWSFYILSLQAMIIIAWNETSESGGAVFHKVLSVFITAAKLNLFQAFLDIALSWKARHSMSTHVRQRYIFKAVAAAVWVLLMPLTYAYSHTSIFIVAILIYLSPNMLPEMLLLIPSIRRTLEKSDFRPVKLIMWWSQPELYIGRGMHESAWSIYKYMMFWIVLLTSKLAFSYYVEQIKPLMGPTKEIMSVPMPGYWLPEFFPHVKNNRGVVITLWSPVILVYFMDTQIWYAIVSTLVGGLYGAFRHIGEIQTLGMLRSRFQSLPGAFNACLIPNENTKEKGIKLAFSRKCHKIPNTNGKEAKQFSQMWNTIINSFREEDLISNRELELLLMSCWAYPDLDFIRWPIFLLASKIPIAVDIAKKRNGKHRELKNILAEDNCMSCAVRECYASIKKLLNTLVTGNSDLMLITTVFTIIDTHIEKDTLLTELNLSVLPDLHGHFVKLTEYVLQNKDKDKIQIVNVLLKILEMVTKDILKEEIKRLHLLLTVKESAMDVPSNLEARRRLTFFSNSLFMEMPGAPKIQNMLSFSALTPYYSEDVLFSTFDLEKENDGVSILFYLQKIFPDEWKNFLERVKCGTEEELDAIDYLKEEIRLWASYRGQTLTKTVRGMMYYQKALELQAFFDLANERELMKGYKSAEASSSGSSLWAECQALADIKFTYVVACQQYSIHKRSGDQRAKDILTLMTTYPSLRVAYIDEVEQTHIYSKGTSENFYYSALVKAAPQTYSTDSSDSGHMLDQVIYQIKLPGPPIIGEGKPENQNNAIIFTRGEALQTIDMNQDYYIEEAFKMRNLLQEFLEKNGGVRYPTILGLREHIFTRSVSCLAWFMSNQEHSFVTIGQRVLANPLKVRFHYGHPDVFDRVFHLTRGGVSKASKVINLSEDIFAGFNSTLREGTVSHHEYIQVGKGRDVGLNQISMFEAKIANGSGEQTLSRDLYRLGHQFDFFRMLSCYFTTVGFYFCSMLTVLTVYVFLYGRLYLVLSGVEKELGNKPMMMEIILASQSFVQIVFLMAMPMIMEIGLERGFYDALFDFVLMQLQLASVFFTFQLGTKFHYYCKTLLHGGAEYRGTGRGFVVFHAKFAENYRFYSRSHFVKATELGILLLVYHIFGPTYIGLFTISIWFMVGTWLFAPFLFNPSGFEWHEIVEDWADWKKWIEYDNGGIGVPPEKSWESWWEKDIEHLQHSGKWGIVVEIFFALRFFIFQYGLVYQLSAFKNKYSSLWVFGASWLLILILLLTVTVLDYARRRLGTEFQLLFRIIKVSLFLAFMAIFITLMTCRLILPQDVFLCMLALIPTGWGLLLIAQSCKPLIQQPGIWSWVMTLAWVYDLVMGSLLFIPIAFMAWFPFISEFQTRMLFNQAFSRGLHISRILSGQRKHRSSKNKD*
g24838.t1	Eukaryota	3963	40.73	3963	40.73	1321	5	14526431	14533930	+	AT5G36870.4	Eukaryota	5767	40.37	5592	40.56	1864	7499	3936	1322	homologous	same	MSTHVRQRYIFKAVAAAVWVLLMPLTYAYSHTSIFIVAILIYLSPNMLPEMLLLIPSIRRTLEKSDFRPVKLIMWWSQPELYIGRGMHESAWSIYKYMMFWIVLLTSKLAFSYYVEIKPLMGPTKEIMSVPMPGYWLPEFFPHVKNNRGVVITLWSPVILVYFMDTQIWYAIVSTLVGGLYGAFRHIGEIQTLGMLRSRFQSLPGAFNACLIPNENTKEKGIKLAFSRKCHKIPNTNGKEAKQFSQMWNTIINSFREEDLISNRELELLLMSCWAYPDLDFIRWPIFLLASKIPIAVDIAKKRNGKHRELKNILAEDNCMSCAVRECYASIKKLLNTLVTGNSDLMLITTVFTIIDTHIEKDTLLTELNLSVLPDLHGHFVKLTEYVLQNKDKDKIQIVNVLLKILEMVTKDILKEEIKRLHLLLTVKESAMDVPSNLEARRRLTFFSNSLFMEMPGAPKIQNMLSFSALTPYYSEDVLFSTFDLEKENDGVSILFYLQKIFPDEWKNFLERVKCGTEEELDAIDYLKEEIRLWASYRGQTLTKTVRGMMYYQKALELQAFFDLANERELMKGYKSAEASSSGSSLWAECQALADIKFTYVVACQQYSIHKRSGDQRAKDILTLMTTYPSLRVAYIDEVEQTHIYSKGTSENFYYSALVKAAPQTYSTDSSDSGHMLDQVIYQIKLPGPPIIGEGKPENQNNAIIFTRGEALQTIDMNQDYYIEEAFKMRNLLQEFLEKNGGVRYPTILGLREHIFTRSVSCLAWFMSNQEHSFVTIGQRVLANPLKVRFHYGHPDVFDRVFHLTRGGVSKASKVINLSEDIFAGFNSTLREGTVSHHEYIQVGKGRDVGLNQISMFEAKIANGSGEQTLSRDLYRLGHQFDFFRMLSCYFTTVGFYFCSMLTVLTVYVFLYGRLYLVLSGVEKELGNKPMMMEIILASQSFVQIVFLMAMPMIMEIGLERGFYDALFDFVLMQLQLASVFFTFQLGTKFHYYCKTLLHGGAEYRGTGRGFVVFHAKFAENYRFYSRSHFVKATELGILLLVYHIFGPTYIGLFTISIWFMVGTWLFAPFLFNPSGFEWHEIVEDWADWKKWIEYDNGGIGVPPEKSWESWWEKDIEHLQHSGKWGIVVEIFFALRFFIFQYGLVYQLSAFKNKYSSLWVFGASWLLILILLLTVTVLDYARRRLGTEFQLLFRIIKVSLFLAFMAIFITLMTCRLILPQDVFLCMLALIPTGWGLLLIAQSCKPLIQQPGIWSWVMTLAWVYDLVMGSLLFIPIAFMAWFPFISEFQTRMLFNQAFSRGLHISRILSGQRKHRSSKNKD*	MPPKRSVSMNQPNRGQILQTVFSHFFPVASPDSELVPSSLHEDITPILRVAKDVEDTNPRVAFLCHSHALDKANELDPTSSGRDVRQFKNTILQWLEKNNESTLKARQKSSDAHEMQSFYQQYGDEGINDLLNAGAGSSSSQRTKIYQTAVVLYDVLDAVHRKANIKVAAKILESHAEVEAKNKIYVPYNILPLDPDSKNHAMMRDPKIVAVLKAIRYTSDLTWQIGHKINDDEDVLDWLKTMFRFQKDNVSNQREHLILLLANVQMRQTQRQPNLLDDRALDTVMEKLLGNYNKWCNHVGLESSLRFPKDKQQKVVQQRKLLYTGLYLLIWGEAANLRFMPECLCYIYHHMAFELFEMLESKGSKKKYKPKNPTYSGKDEDFLTKVVTPVYKTIAEEAKKSGEGKHSEWRNYDDLNEYFWSKQYLDKLGWPMKANADFFCKTSQQLGLNKSEKKPDLGDGCVGKVNFVEIRTFWHLFRSFDRMWSFYILSLQAMIIIAWNETSESGGAVFHKVLSVFITAAKLNLFQAFLDIALSWKARHSMSTHVRQRYIFKAVAAAVWVLLMPLTYAYSHTSIFIVAILIYLSPNMLPEMLLLIPSIRRTLEKSDFRPVKLIMWWSQPELYIGRGMHESAWSIYKYMMFWIVLLTSKLAFSYYVEQIKPLMGPTKEIMSVPMPGYWLPEFFPHVKNNRGVVITLWSPVILVYFMDTQIWYAIVSTLVGGLYGAFRHIGEIQTLGMLRSRFQSLPGAFNACLIPNENTKEKGIKLAFSRKCHKIPNTNGKEAKQFSQMWNTIINSFREEDLISNRELELLLMSCWAYPDLDFIRWPIFLLASKIPIAVDIAKKRNGKHRELKNILAEDNCMSCAVRECYASIKKLLNTLVTGNSDLMLITTVFTIIDTHIEKDTLLTELNLSVLPDLHGHFVKLTEYVLQNKDKDKIQIVNVLLKILEMVTKDILKEEIKRLHLLLTVKESAMDVPSNLEARRRLTFFSNSLFMEMPGAPKIQNMLSFSALTPYYSEDVLFSTFDLEKENDGVSILFYLQKIFPDEWKNFLERVKCGTEEELDAIDYLKEEIRLWASYRGQTLTKTVRGMMYYQKALELQAFFDLANERELMKGYKSAEASSSGSSLWAECQALADIKFTYVVACQQYSIHKRSGDQRAKDILTLMTTYPSLRVAYIDEVEQTHIYSKGTSENFYYSALVKAAPQTYSTDSSDSGHMLDQVIYQIKLPGPPIIGEGKPENQNNAIIFTRGEALQTIDMNQDYYIEEAFKMRNLLQEFLEKNGGVRYPTILGLREHIFTRSVSCLAWFMSNQEHSFVTIGQRVLANPLKVRFHYGHPDVFDRVFHLTRGGVSKASKVINLSEDIFAGFNSTLREGTVSHHEYIQVGKGRDVGLNQISMFEAKIANGSGEQTLSRDLYRLGHQFDFFRMLSCYFTTVGFYFCSMLTVLTVYVFLYGRLYLVLSGVEKELGNKPMMMEIILASQSFVQIVFLMAMPMIMEIGLERGFYDALFDFVLMQLQLASVFFTFQLGTKFHYYCKTLLHGGAEYRGTGRGFVVFHAKFAENYRFYSRSHFVKATELGILLLVYHIFGPTYIGLFTISIWFMVGTWLFAPFLFNPSGFEWHEIVEDWADWKKWIEYDNGGIGVPPEKSWESWWEKDIEHLQHSGKWGIVVEIFFALRFFIFQYGLVYQLSAFKNKYSSLWVFGASWLLILILLLTVTVLDYARRRLGTEFQLLFRIIKVSLFLAFMAIFITLMTCRLILPQDVFLCMLALIPTGWGLLLIAQSCKPLIQQPGIWSWVMTLAWVYDLVMGSLLFIPIAFMAWFPFISEFQTRMLFNQAFSRGLHISRILSGQRKHRSSKNKD*
g24838.t1	Eukaryota	3963	40.73	3963	40.73	1321	5	14526431	14533930	+	AT5G36870.3	Eukaryota	5694	40.67	5259	40.46	1753	7499	3603	1110	homologous	same	MSTHVRQRYIFKAVAAAVWVLLMPLTYAYSHTSIFIVAILIYLSPNMLPEMLLLIPSIRRTLEKSDFRPVKLIMWWSQPELYIGRGMHESAWSIYKYMMFWIVLLTSKLAFSYYVEIKPLMGPTKEIMSVPMPGYWLPEFFPHVKNNRGVVITLWSPVILVYFMDTQIWYAIVSTLVGGLYGAFRHIGEIQTLGMLRSRFQSLPGAFNACLIPNENTKEKGIKLAFSRKCHKIPNTNGKEAKQFSQMWNTIINSFREEDLISNRELELLLMSCWAYPDLDFIRWPIFLLASKIPIAVDIAKKRNGKHRELKNILAEDNCMSCAVRECYASIKKLLNTLVTGNSDLMLITTVFTIIDTHIEKDTLLTELNLSVLPDLHGHFVKLTEYVLQNKDKDKIQIVNVLLKILEMVTKDILKEEIKRLHLLLTVKESAMDVPSNLEARRRLTFFSNSLFMEMPGAPKIQNMLSFSALTPYYSEDVLFSTFDLEKENDGVSILFYLQKIFPDEWKNFLERVKCGTEEELDAIDYLKEEIRLWASYRGQTLTKTVRGMMYYQKALELQAFFDLANERELMKGYKSAEASSSGSSLWAECQALADIKFTYVVACQQYSIHKRSGDQRAKDILTLMTTYPSLRVAYIDEVEQTHIYSKGTSENFYYSALVKAAPQTYSTDSSDSGHMLDQVIYQIKLPGPPIIGEGKPENQNNAIIFTRGEALQTIDMNQDYYIEEAFKMRNLLQEFLEKNGGVRYPTILGLREHIFTRSVSCLAWFMSNQEHSFVTIGQRVLANPLKVRFHYGHPDVFDRVFHLTRGGVSKASKVINLSEDIFAGFNSTLREGTVSHHEYIQVGKGRDVGLNQISMFEAKIANGSGEQTLSRDLYRLGHQFDFFRMLSCYFTTVGFYFCSMLTVLTVYVFLYGRLYLVLSGVEKELGNKPMMMEIILASQSFVQIVFLMAMPMIMEIGLERGFYDALFDFVLMQLQLASVFFTFQLGTKFHYYCKTLLHGGAEYRGTGRGFVVFHAKFAENYRFYSRSHFVKATELGILLLVYHIFGPTYIGLFTISIWFMVGTWLFAPFLFNPSGFEWHEIVEDWADWKKWIEYDNGGIGVPPEKSWESWWEKDIEHLQHSGKWGIVVEIFFALRFFIFQYGLVYQLSAFKNKYSSLWVFGASWLLILILLLTVTVLDYARRRLGTEFQLLFRIIKVSLFLAFMAIFITLMTCRLILPQDVFLCMLALIPTGWGLLLIAQSCKPLIQQPGIWSWVMTLAWVYDLVMGSLLFIPIAFMAWFPFISEFQTRMLFNQAFSRGLHISRILSGQRKHRSSKNKD*	MPPKRSVSMNQPNRGQILQTVFSHFFPVASPDSELVPSSLHEDITPILRVAKDVEDTNPRVAFLCHSHALDKANELDPTSSGRDVRQFKNTILQWLEKNNESTLKARQKSSDAHEMQSFYQQYGDEGINDLLNAGAGSSSSQRTKIYQTAVVLYDVLDAVHRKANIKVAAKILESHAEVEAKNKIYVPYNILPLDPDSKNHAMMRDPKIVAVLKAIRYTSDLTWQIGHKINDDEDVLDWLKTMFRFQKDNVSNQREHLILLLANVQMRQTQRQPNLLDDRALDTVMEKLLGNYNKWCNHVGLESSLRFPKDKQQKVVQQRKLLYTGLYLLIWGEAANLRFMPECLCYIYHHMAFELFEMLESKGSKKKYKPKNPTYSGKDEDFLTKVVTPVYKTIAEEAKKSGEGKHSEWRNYDDLNEYFWSKQYLDKLGWPMKANADFFCKTSQQLGLNKSEKKPDLGDGCVGKVNFVEIRTFWHLFRSFDRMWSFYILSLQAMIIIAWNETSESGGAVFHKVLSVFITAAKLNLFQAFLDIALSWKARHSMSTHVRQRYIFKAVAAAVWVLLMPLTYAYSHTSIFIVAILIYLSPNMLPEMLLLIPSIRRTLEKSDFRPVKLIMWWSQPELYIGRGMHESAWSIYKYMMFWIVLLTSKLAFSYYVEQIKPLMGPTKEIMSVPMPGYWLPEFFPHVKNNRGVVITLWSPVILVYFMDTQIWYAIVSTLVGGLYGAFRHIGEIQTLGMLRSRFQSLPGAFNACLIPNENTKEKGIKLAFSRKCHKIPNTNGKEAKQFSQMWNTIINSFREEDLISNRELELLLMSCWAYPDLDFIRWPIFLLASKIPIAVDIAKKRNGKHRELKNILAEDNCMSCAVRECYASIKKLLNTLVTGNSDLMLITTVFTIIDTHIEKDTLLTELNLSVLPDLHGHFVKLTEYVLQNKDKDKIQIVNVLLKILEMVTKDILKEEIKRLHLLLTVKESAMDVPSNLEARRRLTFFSNSLFMEMPGAPKIQNMLSFSALTPYYSEDVLFSTFDLEKENDGVSILFYLQKIFPDEWKNFLERVKCGTEEELDAIDYLKEEIRLWASYRGQTLTKTVRGMMYYQKALELQAFFDLANERELMKGYKSAEASSSGSSLWAECQALADIKFTYVVACQQYSIHKRSGDQRAKDILTLMTTYPSLRVAYIDEVEQTHIYSKGTSENFYYSALVKAAPQTYSTDSSDSGHMLDQVIYQIKLPGPPIIGEGKPENQNNAIIFTRGEALQTIDMNQDYYIEEAFKMRNLLQEFLEKNGGVRYPTILGLREHIFTRSVSCLAWFMSNQEHSFVTIGQRVLANPLKVRFHYGHPDVFDRVFHLTRGGVSKASKVINLSEDIFAGFNSTLREGTVSHHEYIQVGKGRDVGLNQISMFEAKIANGSGEQTLSRDLYRLGHQFDFFRMLSCYFTTVGFYFCSMLTVLTVYVFLYGRLYLVLSGVEKELGNKPMMMEIILASQSFVQIVFLMAMPMIMEIGLERGFYDALFDFVLMQLQLASVFFTFQLGTKFHYYCKTLLHGGAEYRGTGRGFVVFHAKFAENYRFYSRSHFVKATELGILLLVYHIFGPTYIGLFTISIWFMVGTWLFAPFLFNPSGFEWHEIVEDWADWKKWIEYDNGGIGVPPEKSWESWWEKDIEHLQHSGKWGFWGFMVTDLNPFTHCDGFGLCKATAGNRVPTFIQDHQGFLVSRIYGNIHYSHDLSSYTTPRRLPLHACINPNWMGITTYCTIL*
g24838.t1	Eukaryota	3963	40.73	3963	40.73	1321	5	14526431	14533930	+	AT5G36870.5	Eukaryota	5670	40.39	5613	40.39	1871	7499	3936	1321	homologous	same	MSTHVRQRYIFKAVAAAVWVLLMPLTYAYSHTSIFIVAILIYLSPNMLPEMLLLIPSIRRTLEKSDFRPVKLIMWWSQPELYIGRGMHESAWSIYKYMMFWIVLLTSKLAFSYYVEIKPLMGPTKEIMSVPMPGYWLPEFFPHVKNNRGVVITLWSPVILVYFMDTQIWYAIVSTLVGGLYGAFRHIGEIQTLGMLRSRFQSLPGAFNACLIPNENTKEKGIKLAFSRKCHKIPNTNGKEAKQFSQMWNTIINSFREEDLISNRELELLLMSCWAYPDLDFIRWPIFLLASKIPIAVDIAKKRNGKHRELKNILAEDNCMSCAVRECYASIKKLLNTLVTGNSDLMLITTVFTIIDTHIEKDTLLTELNLSVLPDLHGHFVKLTEYVLQNKDKDKIQIVNVLLKILEMVTKDILKEEIKRLHLLLTVKESAMDVPSNLEARRRLTFFSNSLFMEMPGAPKIQNMLSFSALTPYYSEDVLFSTFDLEKENDGVSILFYLQKIFPDEWKNFLERVKCGTEEELDAIDYLKEEIRLWASYRGQTLTKTVRGMMYYQKALELQAFFDLANERELMKGYKSAEASSSGSSLWAECQALADIKFTYVVACQQYSIHKRSGDQRAKDILTLMTTYPSLRVAYIDEVEQTHIYSKGTSENFYYSALVKAAPQTYSTDSSDSGHMLDQVIYQIKLPGPPIIGEGKPENQNNAIIFTRGEALQTIDMNQDYYIEEAFKMRNLLQEFLEKNGGVRYPTILGLREHIFTRSVSCLAWFMSNQEHSFVTIGQRVLANPLKVRFHYGHPDVFDRVFHLTRGGVSKASKVINLSEDIFAGFNSTLREGTVSHHEYIQVGKGRDVGLNQISMFEAKIANGSGEQTLSRDLYRLGHQFDFFRMLSCYFTTVGFYFCSMLTVLTVYVFLYGRLYLVLSGVEKELGNKPMMMEIILASQSFVQIVFLMAMPMIMEIGLERGFYDALFDFVLMQLQLASVFFTFQLGTKFHYYCKTLLHGGAEYRGTGRGFVVFHAKFAENYRFYSRSHFVKATELGILLLVYHIFGPTYIGLFTISIWFMVGTWLFAPFLFNPSGFEWHEIVEDWADWKKWIEYDNGGIGVPPEKSWESWWEKDIEHLQHSGKWGIVVEIFFALRFFIFQYGLVYQLSAFKNKYSSLWVFGASWLLILILLLTVTVLDYARRRLGTEFQLLFRIIKVSLFLAFMAIFITLMTCRLILPQDVFLCMLALIPTGWGLLLIAQSCKPLIQQPGIWSWVMTLAWVYDLVMGSLLFIPIAFMAWFPFISEFQTRMLFNQAFSRGLHISRILSGQRKHRSSKNKD*	MNQPNRGQILQTVFSHFFPVASPDSELVPSSLHEDITPILRVAKDVEDTNPRSLFLQDLDIKSVDDSINILSGHSHALDKANELDPTSSGRDVRQFKNTILQWLEKNNESTLKARQKSSDAHEMQSFYQQYGDEGINDLLNAGAGSSSSQRTKIYQTAVVLYDVLDAVHRKANIKVAAKILESHAEVEAKNKIYVPYNILPLDPDSKNHAMMRDPKIVAVLKAIRYTSDLTWQIGHKINDDEDVLDWLKTMFRFQKDNVSNQREHLILLLANVQMRQTQRQPNLLDDRALDTVMEKLLGNYNKWCNHVGLESSLRFPKDKQQKVVQQRKLLYTGLYLLIWGEAANLRFMPECLCYIYHHMAFELFEMLESKGSKKKYKPKNPTYSGKDEDFLTKVVTPVYKTIAEEAKKSGEGKHSEWRNYDDLNEYFWSKQYLDKLGWPMKANADFFCKTSQQLGLNKSEKKPDLGDGCVGKVNFVEIRTFWHLFRSFDRMWSFYILSLQAMIIIAWNETSESGGAVFHKVLSVFITAAKLNLFQAFLDIALSWKARHSMSTHVRQRYIFKAVAAAVWVLLMPLTYAYSHTSIFIVAILIYLSPNMLPEMLLLIPSIRRTLEKSDFRPVKLIMWWSQPELYIGRGMHESAWSIYKYMMFWIVLLTSKLAFSYYVEIKPLMGPTKEIMSVPMPGYWLPEFFPHVKNNRGVVITLWSPVILVYFMDTQIWYAIVSTLVGGLYGAFRHIGEIQTLGMLRSRFQSLPGAFNACLIPNENTKEKGIKLAFSRKCHKIPNTNGKEAKQFSQMWNTIINSFREEDLISNRELELLLMSCWAYPDLDFIRWPIFLLASKIPIAVDIAKKRNGKHRELKNILAEDNCMSCAVRECYASIKKLLNTLVTGNSDLMLITTVFTIIDTHIEKDTLLTELNLSVLPDLHGHFVKLTEYVLQNKDKDKIQIVNVLLKILEMVTKDILKEEIKRLHLLLTVKESAMDVPSNLEARRRLTFFSNSLFMEMPGAPKIQNMLSFSALTPYYSEDVLFSTFDLEKENDGVSILFYLQKIFPDEWKNFLERVKCGTEEELDAIDYLKEEIRLWASYRGQTLTKTVRGMMYYQKALELQAFFDLANERELMKGYKSAEASSSGSSLWAECQALADIKFTYVVACQQYSIHKRSGDQRAKDILTLMTTYPSLRVAYIDEVEQTHIYSKGTSENFYYSALVKAAPQTYSTDSSDSGHMLDQVIYQIKLPGPPIIGEGKPENQNNAIIFTRGEALQTIDMNQDYYIEEAFKMRNLLQEFLEKNGGVRYPTILGLREHIFTRSVSCLAWFMSNQEHSFVTIGQRVLANPLKVRFHYGHPDVFDRVFHLTRGGVSKASKVINLSEDIFAGFNSTLREGTVSHHEYIQVGKGRDVGLNQISMFEAKIANGSGEQTLSRDLYRLGHQFDFFRMLSCYFTTVGFYFCSMLTVLTVYVFLYGRLYLVLSGVEKELGNKPMMMEIILASQSFVQIVFLMAMPMIMEIGLERGFYDALFDFVLMQLQLASVFFTFQLGTKFHYYCKTLLHGGAEYRGTGRGFVVFHAKFAENYRFYSRSHFVKATELGILLLVYHIFGPTYIGLFTISIWFMVGTWLFAPFLFNPSGFEWHEIVEDWADWKKWIEYDNGGIGVPPEKSWESWWEKDIEHLQHSGKWGIVVEIFFALRFFIFQYGLVYQLSAFKNKYSSLWVFGASWLLILILLLTVTVLDYARRRLGTEFQLLFRIIKVSLFLAFMAIFITLMTCRLILPQDVFLCMLALIPTGWGLLLIAQSCKPLIQQPGIWSWVMTLAWVYDLVMGSLLFIPIAFMAWFPFISEFQTRMLFNQAFSRGLHISRILSGQRKHRSSKNKD*
g24839.t1	cellular_organisms	2232	45.65	2232	45.65	744	5	14534961	14540296	-	AT5G36880.1	cellular organisms	2655	42.9	2082	45.58	694	5284	2064	694	homologous	same	MKIGSPSSPILSVVSSSGSLDPKISGSLGSRILPATQRSSPSENLLLHRKMSSNSLRHVESMSQLPSGAGKISQLNAVVLGESLASEENDLVFPSKEFSGQALVSSPQQYMEMHKRSMDDPAAFWSDIASEFYWKQKWGDQVFSENLDVRKGPISIEWFKGGITNICYNCLDKNVEAGLGDKTAIHWEGNELGVDASLTYSELLQRVCQLANYLKDNGVKKGDAVVIYLPMLMELPIAMLACARIGAVHSVVFAGFSADSLAQRIVDCKPNVILTCNAVKRGPKTINLKAIVDAALDQSSKDGVSVGICLTYDNSLATTRENTKWQNGRDVWWQDVISQYPTSCEVEWVDAEDPLFLLYTSGSTGKPKGVLHTTGGYMIYTATTFKYAFDYKSTDVYWCTADCGWITGHSYVTYGPMLNGATVVVFEGAPNYPDPGRCWDIVDKYKVSIFYTAPTLVRSLMRDDDKFVTRHSRKSLRVLGSVGEPINPSAWRWFFNVVGDSRCPISDTWWQTETGGFMITPLPGAWPQKPGSATFPFFGVQPVIVDEKGNEIEGECSGYLCVKGSWPGAFRTLFGDHERYETTYFKPFAGYYFSGDGCSRDKDGYYWLTGRVDDVINVSGHRIGTAEVESALVLHPQCAEAAVVGIEHEVKGQGIYAFVTLLEGVPYSEELRKSLVLMVRNQIGAFAAPDRIHWAPGLPKTRSGKIMRRILRKIASRQLEELGDTSTLADPSVVDQLIALADV*	MSSNSLRHVESMSQLPSGAGKISQLNAVVLGESLASEENDLVFPSKEFSGQALVSSPQQYMEMHKRSMDDPAAFWSDIASEFYWKQKWGDQVFSENLDVRKGPISIEWFKGGITNICYNCLDKNVEAGLGDKTAIHWEGNELGVDASLTYSELLQRVCQLANYLKDNGVKKGDAVVIYLPMLMELPIAMLACARIGAVHSVVFAGFSADSLAQRIVDCKPNVILTCNAVKRGPKTINLKAIVDAALDQSSKDGVSVGICLTYDNSLATTRENTKWQNGRDVWWQDVISQYPTSCEVEWVDAEDPLFLLYTSGSTGKPKGVLHTTGGYMIYTATTFKYAFDYKSTDVYWCTADCGWITGHSYVTYGPMLNGATVVVFEGAPNYPDPGRCWDIVDKYKVSIFYTAPTLVRSLMRDDDKFVTRHSRKSLRVLGSVGEPINPSAWRWFFNVVGDSRCPISDTWWQTETGGFMITPLPGAWPQKPGSATFPFFGVQPVIVDEKGNEIEGECSGYLCVKGSWPGAFRTLFGDHERYETTYFKPFAGYYFSGDGCSRDKDGYYWLTGRVDDVINVSGHRIGTAEVESALVLHPQCAEAAVVGIEHEVKGQGIYAFVTLLEGVPYSEELRKSLVLMVRNQIGAFAAPDRIHWAPGLPKTRSGKIMRRILRKIASRQLEELGDTSTLADPSVVDQLIALADV*
g24839.t1	cellular_organisms	2232	45.65	2232	45.65	744	5	14534961	14540296	-	AT5G36880.2	cellular organisms	2735	43	2232	45.65	744	5335	2232	744	identical	same	MKIGSPSSPILSVVSSSGSLDPKISGSLGSRILPATQRSSPSENLLLHRKMSSNSLRHVESMSQLPSGAGKISQLNAVVLGESLASEENDLVFPSKEFSGQALVSSPQQYMEMHKRSMDDPAAFWSDIASEFYWKQKWGDQVFSENLDVRKGPISIEWFKGGITNICYNCLDKNVEAGLGDKTAIHWEGNELGVDASLTYSELLQRVCQLANYLKDNGVKKGDAVVIYLPMLMELPIAMLACARIGAVHSVVFAGFSADSLAQRIVDCKPNVILTCNAVKRGPKTINLKAIVDAALDQSSKDGVSVGICLTYDNSLATTRENTKWQNGRDVWWQDVISQYPTSCEVEWVDAEDPLFLLYTSGSTGKPKGVLHTTGGYMIYTATTFKYAFDYKSTDVYWCTADCGWITGHSYVTYGPMLNGATVVVFEGAPNYPDPGRCWDIVDKYKVSIFYTAPTLVRSLMRDDDKFVTRHSRKSLRVLGSVGEPINPSAWRWFFNVVGDSRCPISDTWWQTETGGFMITPLPGAWPQKPGSATFPFFGVQPVIVDEKGNEIEGECSGYLCVKGSWPGAFRTLFGDHERYETTYFKPFAGYYFSGDGCSRDKDGYYWLTGRVDDVINVSGHRIGTAEVESALVLHPQCAEAAVVGIEHEVKGQGIYAFVTLLEGVPYSEELRKSLVLMVRNQIGAFAAPDRIHWAPGLPKTRSGKIMRRILRKIASRQLEELGDTSTLADPSVVDQLIALADV*	MKIGSPSSPILSVVSSSGSLDPKISGSLGSRILPATQRSSPSENLLLHRKMSSNSLRHVESMSQLPSGAGKISQLNAVVLGESLASEENDLVFPSKEFSGQALVSSPQQYMEMHKRSMDDPAAFWSDIASEFYWKQKWGDQVFSENLDVRKGPISIEWFKGGITNICYNCLDKNVEAGLGDKTAIHWEGNELGVDASLTYSELLQRVCQLANYLKDNGVKKGDAVVIYLPMLMELPIAMLACARIGAVHSVVFAGFSADSLAQRIVDCKPNVILTCNAVKRGPKTINLKAIVDAALDQSSKDGVSVGICLTYDNSLATTRENTKWQNGRDVWWQDVISQYPTSCEVEWVDAEDPLFLLYTSGSTGKPKGVLHTTGGYMIYTATTFKYAFDYKSTDVYWCTADCGWITGHSYVTYGPMLNGATVVVFEGAPNYPDPGRCWDIVDKYKVSIFYTAPTLVRSLMRDDDKFVTRHSRKSLRVLGSVGEPINPSAWRWFFNVVGDSRCPISDTWWQTETGGFMITPLPGAWPQKPGSATFPFFGVQPVIVDEKGNEIEGECSGYLCVKGSWPGAFRTLFGDHERYETTYFKPFAGYYFSGDGCSRDKDGYYWLTGRVDDVINVSGHRIGTAEVESALVLHPQCAEAAVVGIEHEVKGQGIYAFVTLLEGVPYSEELRKSLVLMVRNQIGAFAAPDRIHWAPGLPKTRSGKIMRRILRKIASRQLEELGDTSTLADPSVVDQLIALADV*
g24839.t1	cellular_organisms	2232	45.65	2232	45.65	744	5	14534961	14540296	-	AT5G36880.3	cellular organisms	2813	42.05	2082	45.58	694	5284	2064	694	homologous	same	MKIGSPSSPILSVVSSSGSLDPKISGSLGSRILPATQRSSPSENLLLHRKMSSNSLRHVESMSQLPSGAGKISQLNAVVLGESLASEENDLVFPSKEFSGQALVSSPQQYMEMHKRSMDDPAAFWSDIASEFYWKQKWGDQVFSENLDVRKGPISIEWFKGGITNICYNCLDKNVEAGLGDKTAIHWEGNELGVDASLTYSELLQRVCQLANYLKDNGVKKGDAVVIYLPMLMELPIAMLACARIGAVHSVVFAGFSADSLAQRIVDCKPNVILTCNAVKRGPKTINLKAIVDAALDQSSKDGVSVGICLTYDNSLATTRENTKWQNGRDVWWQDVISQYPTSCEVEWVDAEDPLFLLYTSGSTGKPKGVLHTTGGYMIYTATTFKYAFDYKSTDVYWCTADCGWITGHSYVTYGPMLNGATVVVFEGAPNYPDPGRCWDIVDKYKVSIFYTAPTLVRSLMRDDDKFVTRHSRKSLRVLGSVGEPINPSAWRWFFNVVGDSRCPISDTWWQTETGGFMITPLPGAWPQKPGSATFPFFGVQPVIVDEKGNEIEGECSGYLCVKGSWPGAFRTLFGDHERYETTYFKPFAGYYFSGDGCSRDKDGYYWLTGRVDDVINVSGHRIGTAEVESALVLHPQCAEAAVVGIEHEVKGQGIYAFVTLLEGVPYSEELRKSLVLMVRNQIGAFAAPDRIHWAPGLPKTRSGKIMRRILRKIASRQLEELGDTSTLADPSVVDQLIALADV*	MSSNSLRHVESMSQLPSGAGKISQLNAVVLGESLASEENDLVFPSKEFSGQALVSSPQQYMEMHKRSMDDPAAFWSDIASEFYWKQKWGDQVFSENLDVRKGPISIEWFKGGITNICYNCLDKNVEAGLGDKTAIHWEGNELGVDASLTYSELLQRVCQLANYLKDNGVKKGDAVVIYLPMLMELPIAMLACARIGAVHSVVFAGFSADSLAQRIVDCKPNVILTCNAVKRGPKTINLKAIVDAALDQSSKDGVSVGICLTYDNSLATTRENTKWQNGRDVWWQDVISQYPTSCEVEWVDAEDPLFLLYTSGSTGKPKGVLHTTGGYMIYTATTFKYAFDYKSTDVYWCTADCGWITGHSYVTYGPMLNGATVVVFEGAPNYPDPGRCWDIVDKYKVSIFYTAPTLVRSLMRDDDKFVTRHSRKSLRVLGSVGEPINPSAWRWFFNVVGDSRCPISDTWWQTETGGFMITPLPGAWPQKPGSATFPFFGVQPVIVDEKGNEIEGECSGYLCVKGSWPGAFRTLFGDHERYETTYFKPFAGYYFSGDGCSRDKDGYYWLTGRVDDVINVSGHRIGTAEVESALVLHPQCAEAAVVGIEHEVKGQGIYAFVTLLEGVPYSEELRKSLVLMVRNQIGAFAAPDRIHWAPGLPKTRSGKIMRRILRKIASRQLEELGDTSTLADPSVVDQLIALADV*
g24839.t1	cellular_organisms	2232	45.65	2232	45.65	744	5	14534961	14540296	-	AT5G36880.4	cellular organisms	2721	43.37	1833	45.39	611	5284	1781	603	homologous	same	MKIGSPSSPILSVVSSSGSLDPKISGSLGSRILPATQRSSPSENLLLHRKMSSNSLRHVESMSQLPSGAGKISQLNAVVLGESLASEENDLVFPSKEFSGQALVSSPQQYMEMHKRSMDDPAAFWSDIASEFYWKQKWGDQVFSENLDVRKGPISIEWFKGGITNICYNCLDKNVEAGLGDKTAIHWEGNELGVDASLTYSELLQRVCQLANYLKDNGVKKGDAVVIYLPMLMELPIAMLACARIGAVHSVVFAGFSADSLAQRIVDCKPNVILTCNAVKRGPKTINLKAIVDAALDQSSKDGVSVGICLTYDNSLATTRENTKWQNGRDVWWQDVISQYPTSCEVEWVDAEDPLFLLYTSGSTGKPKGVLHTTGGYMIYTATTFKYAFDYKSTDVYWCTADCGWITGHSYVTYGPMLNGATVVVFEGAPNYPDPGRCWDIVDKYKVSIFYTAPTLVRSLMRDDDKFVTRHSRKSLRVLGSVGEPINPSAWRWFFNVVGDSRCPISDTWWQTETGGFMITPLPGAWPQKPGSATFPFFGVQPVIVDEKGNEIEGECSGYLCVKGSWPGAFRTLFGDHERYETTYFKPFAGYYFSGDGCSRDKDGYYWLTGRVDDVINVSGHRIGTAEVESALVLHPQCAEAAVVGIEHEVKGQGIYAFVTLLEGVPYSEELRKSLVLMVRNQIGAFAAPDRIHWAPGLPKTRSGKIMRRILRKIASRQLEELGDTSTLADPSVVDQLIALADV*	MSSNSLRHVESMSQLPSGAGKISQLNAVVLGESLASEENDLVFPSKEFSGQALVSSPQQYMEMHKRSMDDPAAFWSDIASEFYWKQKWGDQVFSENLDVRKGPISIEWFKGGITNICYNCLDKNVEAGLGDKTAIHWEGNELGVDASLTYSELLQRVCQLANYLKDNGVKKGDAVVIYLPMLMELPIAMLACARIGAVHSVVFAGFSADSLAQRIVDCKPNVILTCNAVKRGPKTINLKAIVDAALDQSSKDGVSVGICLTYDNSLATTRENTKWQNGRDVWWQDVISQYPTSCEVEWVDAEDPLFLLYTSGSTGKPKGVLHTTGGYMIYTATTFKYAFDYKSTDVYWCTADCGWITGHSYVTYGPMLNGATVVVFEGAPNYPDPGRCWDIVDKYKVSIFYTAPTLVRSLMRDDDKFVTRHSRKSLRVLGSVGEPINPSAWRWFFNVVGDSRCPISDTWWQTETGGFMITPLPGAWPQKPGSATFPFFGVQPVIVDEKGNEIEGECSGYLCVKGSWPGAFRTLFGDHERYETTYFKPFAGYYFSGDGCSRDKDGYYWLTGRVDDVINVSGHRIGTAEVESALVLHPQCAEAAVVGIEHELSRQEESSSSL*
g24839.t1	cellular_organisms	2232	45.65	2232	45.65	744	5	14534961	14540296	-	AT5G36880.5	cellular organisms	2646	43.01	2082	45.58	694	4933	2064	694	homologous	same	MKIGSPSSPILSVVSSSGSLDPKISGSLGSRILPATQRSSPSENLLLHRKMSSNSLRHVESMSQLPSGAGKISQLNAVVLGESLASEENDLVFPSKEFSGQALVSSPQQYMEMHKRSMDDPAAFWSDIASEFYWKQKWGDQVFSENLDVRKGPISIEWFKGGITNICYNCLDKNVEAGLGDKTAIHWEGNELGVDASLTYSELLQRVCQLANYLKDNGVKKGDAVVIYLPMLMELPIAMLACARIGAVHSVVFAGFSADSLAQRIVDCKPNVILTCNAVKRGPKTINLKAIVDAALDQSSKDGVSVGICLTYDNSLATTRENTKWQNGRDVWWQDVISQYPTSCEVEWVDAEDPLFLLYTSGSTGKPKGVLHTTGGYMIYTATTFKYAFDYKSTDVYWCTADCGWITGHSYVTYGPMLNGATVVVFEGAPNYPDPGRCWDIVDKYKVSIFYTAPTLVRSLMRDDDKFVTRHSRKSLRVLGSVGEPINPSAWRWFFNVVGDSRCPISDTWWQTETGGFMITPLPGAWPQKPGSATFPFFGVQPVIVDEKGNEIEGECSGYLCVKGSWPGAFRTLFGDHERYETTYFKPFAGYYFSGDGCSRDKDGYYWLTGRVDDVINVSGHRIGTAEVESALVLHPQCAEAAVVGIEHEVKGQGIYAFVTLLEGVPYSEELRKSLVLMVRNQIGAFAAPDRIHWAPGLPKTRSGKIMRRILRKIASRQLEELGDTSTLADPSVVDQLIALADV*	MSSNSLRHVESMSQLPSGAGKISQLNAVVLGESLASEENDLVFPSKEFSGQALVSSPQQYMEMHKRSMDDPAAFWSDIASEFYWKQKWGDQVFSENLDVRKGPISIEWFKGGITNICYNCLDKNVEAGLGDKTAIHWEGNELGVDASLTYSELLQRVCQLANYLKDNGVKKGDAVVIYLPMLMELPIAMLACARIGAVHSVVFAGFSADSLAQRIVDCKPNVILTCNAVKRGPKTINLKAIVDAALDQSSKDGVSVGICLTYDNSLATTRENTKWQNGRDVWWQDVISQYPTSCEVEWVDAEDPLFLLYTSGSTGKPKGVLHTTGGYMIYTATTFKYAFDYKSTDVYWCTADCGWITGHSYVTYGPMLNGATVVVFEGAPNYPDPGRCWDIVDKYKVSIFYTAPTLVRSLMRDDDKFVTRHSRKSLRVLGSVGEPINPSAWRWFFNVVGDSRCPISDTWWQTETGGFMITPLPGAWPQKPGSATFPFFGVQPVIVDEKGNEIEGECSGYLCVKGSWPGAFRTLFGDHERYETTYFKPFAGYYFSGDGCSRDKDGYYWLTGRVDDVINVSGHRIGTAEVESALVLHPQCAEAAVVGIEHEVKGQGIYAFVTLLEGVPYSEELRKSLVLMVRNQIGAFAAPDRIHWAPGLPKTRSGKIMRRILRKIASRQLEELGDTSTLADPSVVDQLIALADV*
g24839.t1	cellular_organisms	2232	45.65	2232	45.65	744	5	14534961	14540296	-	AT5G36880.6	cellular organisms	2572	43.08	2082	45.58	694	4638	2064	694	homologous	same	MKIGSPSSPILSVVSSSGSLDPKISGSLGSRILPATQRSSPSENLLLHRKMSSNSLRHVESMSQLPSGAGKISQLNAVVLGESLASEENDLVFPSKEFSGQALVSSPQQYMEMHKRSMDDPAAFWSDIASEFYWKQKWGDQVFSENLDVRKGPISIEWFKGGITNICYNCLDKNVEAGLGDKTAIHWEGNELGVDASLTYSELLQRVCQLANYLKDNGVKKGDAVVIYLPMLMELPIAMLACARIGAVHSVVFAGFSADSLAQRIVDCKPNVILTCNAVKRGPKTINLKAIVDAALDQSSKDGVSVGICLTYDNSLATTRENTKWQNGRDVWWQDVISQYPTSCEVEWVDAEDPLFLLYTSGSTGKPKGVLHTTGGYMIYTATTFKYAFDYKSTDVYWCTADCGWITGHSYVTYGPMLNGATVVVFEGAPNYPDPGRCWDIVDKYKVSIFYTAPTLVRSLMRDDDKFVTRHSRKSLRVLGSVGEPINPSAWRWFFNVVGDSRCPISDTWWQTETGGFMITPLPGAWPQKPGSATFPFFGVQPVIVDEKGNEIEGECSGYLCVKGSWPGAFRTLFGDHERYETTYFKPFAGYYFSGDGCSRDKDGYYWLTGRVDDVINVSGHRIGTAEVESALVLHPQCAEAAVVGIEHEVKGQGIYAFVTLLEGVPYSEELRKSLVLMVRNQIGAFAAPDRIHWAPGLPKTRSGKIMRRILRKIASRQLEELGDTSTLADPSVVDQLIALADV*	MSSNSLRHVESMSQLPSGAGKISQLNAVVLGESLASEENDLVFPSKEFSGQALVSSPQQYMEMHKRSMDDPAAFWSDIASEFYWKQKWGDQVFSENLDVRKGPISIEWFKGGITNICYNCLDKNVEAGLGDKTAIHWEGNELGVDASLTYSELLQRVCQLANYLKDNGVKKGDAVVIYLPMLMELPIAMLACARIGAVHSVVFAGFSADSLAQRIVDCKPNVILTCNAVKRGPKTINLKAIVDAALDQSSKDGVSVGICLTYDNSLATTRENTKWQNGRDVWWQDVISQYPTSCEVEWVDAEDPLFLLYTSGSTGKPKGVLHTTGGYMIYTATTFKYAFDYKSTDVYWCTADCGWITGHSYVTYGPMLNGATVVVFEGAPNYPDPGRCWDIVDKYKVSIFYTAPTLVRSLMRDDDKFVTRHSRKSLRVLGSVGEPINPSAWRWFFNVVGDSRCPISDTWWQTETGGFMITPLPGAWPQKPGSATFPFFGVQPVIVDEKGNEIEGECSGYLCVKGSWPGAFRTLFGDHERYETTYFKPFAGYYFSGDGCSRDKDGYYWLTGRVDDVINVSGHRIGTAEVESALVLHPQCAEAAVVGIEHEVKGQGIYAFVTLLEGVPYSEELRKSLVLMVRNQIGAFAAPDRIHWAPGLPKTRSGKIMRRILRKIASRQLEELGDTSTLADPSVVDQLIALADV*
g2484.t1	Eukaryota	1839	45.24	1839	45.24	613	1	8156745	8158842	+	AT1G23030.1	Eukaryota	2423	42.34	1839	45.24	613	2097	1839	613	identical	same	MAGGIVSPASLLDLIADIVEIPLNTGMFKKDCADLTRRVCLLTHLLEEIRDSTPIDSAASSSSENDWWSDLVVGLQAAKRLLSTARFQARDSSDGAAKRISFQFQCVTWKLEKALSNLPYDLYDISDEVGEQVELARSQLRRAMQRYGSLNSNKFSSALSEPMERDGFSNVIKIKAEEKLESVSETLHFGEEEEKQSSPPLRRSSSISLAYYLSKDADTDRLDKMVNKNTDESKKSDKLTIPVDFLCPVSLELMKDPVIVATGQTYERAYIQRWIDCGNLTCPKTQQKLENFTLTPNYVLRSLISRWCAEHNIEQPAGYINGRTKNSGDMSVIRALVQRLSSRSTEDRRNAVSEIRSLSKRSTDNRILIAEAGAIPVLVNLLTSEDVATQENAITCVLNLSIYENNKELIMFAGAVTSIVQVLRAGTMEARENAAATLFSLSLADENKIIIGGSGAIPALVDLLENGTPRGKKDAATALFNLCIYHGNKGRAVRAGIVTALVKMLSDSTRHRMVDEALTILSVLANNQDAKSAIVKANTLPALIGILQTDQTRNRENAAAILLSLCKRDTEKLITIGRLGAVVPLMDLSKNGTERGKRKAISLLELLRKACQ*	MAGGIVSPASLLDLIADIVEIPLNTGMFKKDCADLTRRVCLLTHLLEEIRDSTPIDSAASSSSENDWWSDLVVGLQAAKRLLSTARFQARDSSDGAAKRISFQFQCVTWKLEKALSNLPYDLYDISDEVGEQVELARSQLRRAMQRYGSLNSNKFSSALSEPMERDGFSNVIKIKAEEKLESVSETLHFGEEEEKQSSPPLRRSSSISLAYYLSKDADTDRLDKMVNKNTDESKKSDKLTIPVDFLCPVSLELMKDPVIVATGQTYERAYIQRWIDCGNLTCPKTQQKLENFTLTPNYVLRSLISRWCAEHNIEQPAGYINGRTKNSGDMSVIRALVQRLSSRSTEDRRNAVSEIRSLSKRSTDNRILIAEAGAIPVLVNLLTSEDVATQENAITCVLNLSIYENNKELIMFAGAVTSIVQVLRAGTMEARENAAATLFSLSLADENKIIIGGSGAIPALVDLLENGTPRGKKDAATALFNLCIYHGNKGRAVRAGIVTALVKMLSDSTRHRMVDEALTILSVLANNQDAKSAIVKANTLPALIGILQTDQTRNRENAAAILLSLCKRDTEKLITIGRLGAVVPLMDLSKNGTERGKRKAISLLELLRKACQ*
g24840.t1	cellular_organisms	1443	43.04	1443	43.04	481	5	14541472	14546090	-	AT5G36890.1	cellular organisms	2059	40.31	1473	42.91	491	4372	1369	462	homologous	same	MAQKLNLLNLAVPPVTHRSNFPSTFTFGVATSAYQIEGGWNEGKKGPSIWDKFTHIEGKILDGSNGDVAVDHYHRYKEDVDLIGQLGFGAYRFSISWSRIFPDGLGTEVNEEGIAFYNDLINTLLEKGIQPYVTLYHWDLPSHLQEAIGGWTNRKIVDYFGLYADACFANFGDRVKHWITLNEPLQTSVNGHCIGIFAPGRNEKPLIEPYLVSHHQVLAHATAVSIYRSKYKESQGGQIGLSVDCEWAEPNSEKPEDKVAADRRIDFQLGWFLDPLFFGDYPASMRQKLGDNLPRFTPEEKEFMLQNSWDFLGLNHYTSRLISHVSNKEAESNFYQAQELERIVELENGDLIGERAASDWLYAVPWGIRKTLNYMSKKYNHPPIFITENGMDDEDDGSASIHDMLDDKRRVDYFKSYLANVSQAIEDGVDIKGYFAWSLLDNFEWAQGYTKRFGLVMKKTKNKHDDKTDEAIVQPDSVTF*	MAQKLNLLNLAVPPVTHRSNFPSTFTFGVATSAYQIEGGWNEGKKGPSIWDKFTHIEGKILDGSNGDVAVDHYHRYKEDVDLIGQLGFGAYRFSISWSRIFPDGLGTEVNEEGIAFYNDLINTLLEKGIQPYVTLYHWDLPSHLQEAIGGWTNRKIVDYFGLYADACFANFGDRVKHWITLNEPLQTSVNGHCIGIFAPGRNEKPLIEPYLVSHHQVLAHATAVSIYRSKYKESQGGQIGLSVDCEWAEPNSEKPEDKVAADRRIDFQLGWFLDPLFFGDYPASMRQKLGDNLPRFTPEEKEFMLQNSWDFLGLNHYTSRLISHVSNKEAESNFYQAQELERIVELENGDLIGERAASDWLYAVPWGIRKTLNYMSKKYNHPPIFITENGMDDEDDGSASIHDMLDDKRRVDYFKSYLANVSQAIEDGVDIKGYFAWSLLDNFEWAQGYTKRFGLVYVDYKNGLTRHPKSSAYWFMKFLKGDEENKGKKE*
g24840.t1	cellular_organisms	1443	43.04	1443	43.04	481	5	14541472	14546090	-	AT5G36890.2	cellular organisms	1841	40.96	1464	42.83	488	4618	1373	462	homologous	same	MAQKLNLLNLAVPPVTHRSNFPSTFTFGVATSAYQIEGGWNEGKKGPSIWDKFTHIEGKILDGSNGDVAVDHYHRYKEDVDLIGQLGFGAYRFSISWSRIFPDGLGTEVNEEGIAFYNDLINTLLEKGIQPYVTLYHWDLPSHLQEAIGGWTNRKIVDYFGLYADACFANFGDRVKHWITLNEPLQTSVNGHCIGIFAPGRNEKPLIEPYLVSHHQVLAHATAVSIYRSKYKESQGGQIGLSVDCEWAEPNSEKPEDKVAADRRIDFQLGWFLDPLFFGDYPASMRQKLGDNLPRFTPEEKEFMLQNSWDFLGLNHYTSRLISHVSNKEAESNFYQAQELERIVELENGDLIGERAASDWLYAVPWGIRKTLNYMSKKYNHPPIFITENGMDDEDDGSASIHDMLDDKRRVDYFKSYLANVSQAIEDGVDIKGYFAWSLLDNFEWAQGYTKRFGLVMKKTKNKHDDKTDEAIVQPDSVTF*	MAQKLNLLNLAVPPVTHRSNFPSTFTFGVATSAYQIEGGWNEGKKGPSIWDKFTHIEGKILDGSNGDVAVDHYHRYKEDVDLIGQLGFGAYRFSISWSRIFPDGLGTEVNEEGIAFYNDLINTLLEKGIQPYVTLYHWDLPSHLQEAIGGWTNRKIVDYFGLYADACFANFGDRVKHWITLNEPLQTSVNGHCIGIFAPGRNEKPLIEPYLVSHHQVLAHATAVSIYRSKYKESQGGQIGLSVDCEWAEPNSEKPEDKVAADRRIDFQLGWFLDPLFFGDYPASMRQKLGDNLPRFTPEEKEFMLQNSWDFLGLNHYTSRLISHVSNKEAESNFYQAQELERIVELENGDLIGERAASDWLYAVPWGIRKTLNYMSKKYNHPPIFITENGMDDEDDGSASIHDMLDDKRRVDYFKSYLANVSQAIEDGVDIKGYFAWSLLDNFEWAQGYTKRFGLVYVDYKNGLTRHPKSSAYWFMKFLKGDEENKE*
g24841.t1	Camelineae	1626	44.9	1626	44.9	542	5	14546676	14548301	-	AT5G36900.1	Arabidopsis thaliana	363	53.17	363	53.17	121	1279	360			opposite	MESSTTHGGSISWMVILWLSVAASLSKLVSSLTHNCGNSRSAPKPANPLIPNHWSPTTARFPVQATLAVLRRNSLSRRLLGVTEESFARGKTLIGQLDSSFGMGFSHSPLRLPSQPMSEIFGLSQLVIWPRSVSLEFPCCSLGLGPFLTSPRPISKRCFPLCSLQKPRFYLTLPLFLSSKLLCRLMEPIVYGRRLEPSHTILLCWYKTYLRTWLLESPKDIILYLRSLKKTLLVSFFNCGQMFRVRKYGIMTLSLRSGGYRSLLIPIAVYPLLSKLIFAQINIFRDRLIMLLPDKPRSDIFCYVLSRLQTLCGFLNLHGRLHVRENPPVMLRHYTLLVQTLVLASFDMLWNVLLCLKDSGLMLLNLLCETFYGGLGSLSKDHPSPCSVNVFNVFKASTSTTFSCCYGLPMLIFSTTTFVANKSKQQSTFPTPRTSTKALLYVAFLVSARIVSLTSSSTPSRLLTLAICSSFDSLLEESSINFDLTSTTKLLCFWLQALKKSLSISSIYLSNLVMLILDYGPYCYVLNFGIASLYLCSYLLH*	MALKKRSKTQSSPTRGRLHKVELWSRFGEWGSGEDEHRQTIAAGKGSGGGSLEDVKNVNRARVLPLAKLSSVTPSSRLEREFRRSTARVAWTGKRAVVGDQWLGIKGFAGLGADLEFPQL*
g24842.t1	Brassicaceae	225	42.22	225	42.22	75	5	14550446	14550805	-	AT5G36907.1	Brassicaceae	606	35.31	225	42.22	75	359	225	75	identical	same	MATKISHLVSLLLSLLLLLLFISSQVGFTEAKRDERKKMSSPPIPSPLIPSPPIPPPPPRFYVPPSKSRRGKGP*	MATKISHLVSLLLSLLLLLLFISSQVGFTEAKRDERKKMSSPPIPSPLIPSPPIPPPPPRFYVPPSKSRRGKGP*
g24843.t1	cellular_organisms	1863	49.06	1863	49.06	621	5	14557798	14559660	+													MPILQKRINKDTFIEVLERASSRLAGWRGRFLSLAGRLTLTKAVLASLPVHTMTTIVLPKSTLDKLDQLSRSFLWGSTPEKRKLHLIAWDRVCLPKAEGGLGIRSARPMNLALLSKVGWRLMKDRTSLWARVLRSKYRIGGLRDTTWINTKRNASSTWRSIKSGLREVVIPGMNWVVGDGKDICFWDDKWLVEDPIRDLAAVELPADFQGIKIRELWHEGSGWDLAKIIPYVSEGVRLRLLSMVVDTVTGSNDRTSWGATANGQFTVKSAYSFLLQSETQAQNMRQFFDRVWRVTTTERVRVFIWLVVHQVIMTDVERRRRHLSASGVCQVCKGGDETILHVLRDCPSIAGIWGRLVPRGKITAFFASNILDWVYQNLSDVTEIRGCPWATLFAIVVWWAWKWRCGNVFGENGRCRDRVRFVVDQAREIWIAHLNLRRGAMRGSEVEMSIKWTPPSTGWFKLNTDGASRGNPGLATAGGVVRDGEGQWCVGFVLNIGICSAPLAELWGVYYGLHIAWERGIRRLELEVDSTLVVGFLQAGIEDSHPLSFLVRLCYGFISRDWIVRISHVYREANRLADGLANYAFSLPLGFHACGSMPAPVASIALEDAAGVVRLRTVRV*
g24844.t1	Mesangiospermae	405	41.48	405	41.48	135	5	14562053	14562673	-	AT5G36910.1	Mesangiospermae	905	36.91	405	41.48	135	620	405	135	identical	same	MEGKTVISSLLIMSLVLAQIQVEAKICCPTKDDRSVYFVCMLSVSSQFYCLLKSKCKNTSQTICPPGYTNDILENSGDAVNEYCKLGCASSVCGALTTLQNFDTSKVLSEAVEQCTKACSSVCTGGSTAAVKSA*	MEGKTVISSLLIMSLVLAQIQVEAKICCPTKDDRSVYFVCMLSVSSQFYCLLKSKCKNTSQTICPPGYTNDILENSGDAVNEYCKLGCASSVCGALTTLQNFDTSKVLSEAVEQCTKACSSVCTGGSTAAVKSA*
g24845.t1	Brassicaceae	249	42.97	249	42.97	83	5	14564392	14564971	-	AT5G36920.1	Brassicaceae	591	34.18	249	42.97	83	579	249	83	identical	same	MAMKNTSHVLLLSLLLCLMFVIGLVEASIPDDDMGPAIYTPPSGSCGAPISKYDFQVLAKRPPPCRRPRLENTEDVTHTTRP*	MAMKNTSHVLLLSLLLCLMFVIGLVEASIPDDDMGPAIYTPPSGSCGAPISKYDFQVLAKRPPPCRRPRLENTEDVTHTTRP*
g24846.t1	Brassicaceae	231	42.86	231	42.86	77	5	14565963	14566278	-	AT5G36925.1	Brassicaceae	879	36.18	231	42.86	77	315	231	77	identical	same	MAMKTSHVLLLCLMFVIGFVEARRSDTGPDISTPPSGSCGASIAEFNSSQILAKRAPPCRRPRLQNSEDVTHTTLP*	MAMKTSHVLLLCLMFVIGFVEARRSDTGPDISTPPSGSCGASIAEFNSSQILAKRAPPCRRPRLQNSEDVTHTTLP*
g24847.t1	cellular_organisms	3678	40.21	3678	40.21	1226	5	14567771	14572899	-	AT5G36930.1	cellular organisms	4606	39.01	3567	40.31	1189	5128	3560	1189	homologous	same	MNCLSEFSRVKMIEKFGKQSSVCQKGLAQILLCLLYGMAQGRERIPERWTYDVFVSFRGADVRKNFLSHLYDSLRRCGISTFMDDVELQRGEYISPELLNAIETSKILIVVLTKDYASSAWCLDELVHIMKSHKNNPSHMVFPIFLYVDPSDIRWQQGSYAKSFSKHKNSHPLNKLKDWREALTKVANISGWDIKNRNEAECIADITREILKRLPCQYLHVPSYAVGLRSRLQHISSLLSIGSDGVRVIVIYGMGGIGKTTLAKVAFNEFSHLFEGSSFLENFREYSKKPEGRTHLQHQLLSDILRRNDIEFKGLDHAVKERFRSKRVLLVVDDVDDVHQLNSAAIDRDCFGHGSRIIITTRNMHLLKQLRAEGSYSPKELDGDESLELFSWHAFRTSEPPKEFLQHSEEVVTYCAGLPLAVEVLGAFLIERSIREWESTLKLLKRIPNDNIQAKLQISFNALTIEQKDVFLDIACFFIGVDSYYVACILDGCNLYPDIVLSLLMERCLITISGNNIMMHDLLRDMGRQIVREISPKKCGERSRLWSHNDVVGVLKKKSGTNAIEGLSLKADVMDFQYFEVEAFAKMQELRLLELRYVDLNGSYEHFPKDLRWLCWHGFSLECFPINLSLESLAALDLQYSNLKRFWKAQSPPQPANMVKYLDLSHSVYLRETPDFSYFPNVEKLILINCKSLVLVHKSIGILDKKLVLLNLSSCIELDVLPEEIYKLKSLESLFLSNCSKLERLDDALGELESLTTLLADFTALREIPSTINQLKKLKRLSLNGCKGLLSDDIDNLYSEKSHSVSLLRPVSLSGLTYMRILSLGYCNLSDELIPEDIGSLSFLRDLDLRGNSFCNLPTDFATLPNLGELLLSDCSKLQSILSLPRSLLFLDVGKCIMLKRTPDISKCSALFKLQLNDCISLFEIPGIHNHEYLSFIVLDGCKLASTDTTINTMLENWLKRNHECIYIPVDRPNVIPNWVYFEEEKRSFSITVPETDNSDTVVGFTLWMNFVCPMGYSSIYPRAIIVRNLTRGSAWIHSLKNSKIRIQMNANLLTNDFHIVTGDEIEVDVDCDDRFTILATGIALCYKARDSSDFSFGDIKFTYEEDDLGYASNGIYLDCHRSKYGHDSLQAVVHWKISYPMDGETSNLFACSFFPGISRYQENNQPVVDVEESNHRPRRKMRMSLWKILGAIGFLTLVVVLEVYFELLSSIFANSTTDYIMLPT*	MAQGRERIPERWTYDVFVSFRGADVRKNFLSHLYDSLRRCGISTFMDDVELQRGEYISPELLNAIETSKILIVVLTKDYASSAWCLDELVHIMKSHKNNPSHMVFPIFLYVDPSDIRWQQGSYAKSFSKHKNSHPLNKLKDWREALTKVANISGWDIKNRNEAECIADITREILKRLPCQYLHVPSYAVGLRSRLQHISSLLSIGSDGVRVIVIYGMGGIGKTTLAKVAFNEFSHLFEGSSFLENFREYSKKPEGRTHLQHQLLSDILRRNDIEFKGLDHAVKERFRSKRVLLVVDDVDDVHQLNSAAIDRDCFGHGSRIIITTRNMHLLKQLRAEGSYSPKELDGDESLELFSWHAFRTSEPPKEFLQHSEEVVTYCAGLPLAVEVLGAFLIERSIREWESTLKLLKRIPNDNIQAKLQISFNALTIEQKDVFLDIACFFIGVDSYYVACILDGCNLYPDIVLSLLMERCLITISGNNIMMHDLLRDMGRQIVREISPKKCGERSRLWSHNDVVGVLKKKSGTNAIEGLSLKADVMDFQYFEVEAFAKMQELRLLELRYVDLNGSYEHFPKDLRWLCWHGFSLECFPINLSLESLAALDLQYSNLKRFWKAQSPPQPANMVKYLDLSHSVYLRETPDFSYFPNVEKLILINCKSLVLVHKSIGILDKKLVLLNLSSCIELDVLPEEIYKLKSLESLFLSNCSKLERLDDALGELESLTTLLADFTALREIPSTINQLKKLKRLSLNGCKGLLSDDIDNLYSEKSHSVSLLRPVSLSGLTYMRILSLGYCNLSDELIPEDIGSLSFLRDLDLRGNSFCNLPTDFATLPNLGELLLSDCSKLQSILSLPRSLLFLDVGKCIMLKRTPDISKCSALFKLQLNDCISLFEIPGIHNHEYLSFIVLDGCKLASTDTTINTMLENWLKRNHECIYIPVDRPNVIPNWVYFEEEKRSFSITVPETDNSDTVVGFTLWMNFVCPMGYSSIYPRAIIVRNLTRGSAWIHSLKNSKIRIQMNANLLTNDFHIVTGDEIEVDVDCDDRFTILATGIALCYKARDSSDFSFGDIKFTYEEDDLGYASNGIYLDCHRSKYGHDSLQAVVHWKISYPMDGETSNLFACSFFPGISRYQENNQPVVDVEESNHRPRRKMRMSLWKILGAIGFLTLVVVLEVYFELLSSIFANSTTDYIMLPT*
g24847.t1	cellular_organisms	3678	40.21	3678	40.21	1226	5	14567771	14572899	-	AT5G36930.2	cellular organisms	4630	38.96	3576	40.3	1192	5128	3562	1192	homologous	same	MNCLSEFSRVKMIEKFGKQSSVCQKGLAQILLCLLYGMAQGRERIPERWTYDVFVSFRGADVRKNFLSHLYDSLRRCGISTFMDDVELQRGEYISPELLNAIETSKILIVVLTKDYASSAWCLDELVHIMKSHKNNPSHMVFPIFLYVDPSDIRWQQGSYAKSFSKHKNSHPLNKLKDWREALTKVANISGWDIKNRNEAECIADITREILKRLPCQYLHVPSYAVGLRSRLQHISSLLSIGSDGVRVIVIYGMGGIGKTTLAKVAFNEFSHLFEGSSFLENFREYSKKPEGRTHLQHQLLSDILRRNDIEFKGLDHAVKERFRSKRVLLVVDDVDDVHQLNSAAIDRDCFGHGSRIIITTRNMHLLKQLRAEGSYSPKELDGDESLELFSWHAFRTSEPPKEFLQHSEEVVTYCAGLPLAVEVLGAFLIERSIREWESTLKLLKRIPNDNIQAKLQISFNALTIEQKDVFLDIACFFIGVDSYYVACILDGCNLYPDIVLSLLMERCLITISGNNIMMHDLLRDMGRQIVREISPKKCGERSRLWSHNDVVGVLKKKSGTNAIEGLSLKADVMDFQYFEVEAFAKMQELRLLELRYVDLNGSYEHFPKDLRWLCWHGFSLECFPINLSLESLAALDLQYSNLKRFWKAQSPPQPANMVKYLDLSHSVYLRETPDFSYFPNVEKLILINCKSLVLVHKSIGILDKKLVLLNLSSCIELDVLPEEIYKLKSLESLFLSNCSKLERLDDALGELESLTTLLADFTALREIPSTINQLKKLKRLSLNGCKGLLSDDIDNLYSEKSHSVSLLRPVSLSGLTYMRILSLGYCNLSDELIPEDIGSLSFLRDLDLRGNSFCNLPTDFATLPNLGELLLSDCSKLQSILSLPRSLLFLDVGKCIMLKRTPDISKCSALFKLQLNDCISLFEIPGIHNHEYLSFIVLDGCKLASTDTTINTMLENWLKRNHECIYIPVDRPNVIPNWVYFEEEKRSFSITVPETDNSDTVVGFTLWMNFVCPMGYSSIYPRAIIVRNLTRGSAWIHSLKNSKIRIQMNANLLTNDFHIVTGDEIEVDVDCDDRFTILATGIALCYKARDSSDFSFGDIKFTYEEDDLGYASNGIYLDCHRSKYGHDSLQAVVHWKISYPMDGETSNLFACSFFPGISRYQENNQPVVDVEESNHRPRRKMRMSLWKILGAIGFLTLVVVLEVYFELLSSIFANSTTDYIMLPT*	MLGMAQGRERIPERWTYDVFVSFRGADVRKNFLSHLYDSLRRCGISTFMDDVELQRGEYISPELLNAIETSKILIVVLTKDYASSAWCLDELVHIMKSHKNNPSHMVFPIFLYVDPSDIRWQQGSYAKSFSKHKNSHPLNKLKDWREALTKVANISGWDIKNRNEAECIADITREILKRLPCQYLHVPSYAVGLRSRLQHISSLLSIGSDGVRVIVIYGMGGIGKTTLAKVAFNEFSHLFEGSSFLENFREYSKKPEGRTHLQHQLLSDILRRNDIEFKGLDHAVKERFRSKRVLLVVDDVDDVHQLNSAAIDRDCFGHGSRIIITTRNMHLLKQLRAEGSYSPKELDGDESLELFSWHAFRTSEPPKEFLQHSEEVVTYCAGLPLAVEVLGAFLIERSIREWESTLKLLKRIPNDNIQAKLQISFNALTIEQKDVFLDIACFFIGVDSYYVACILDGCNLYPDIVLSLLMERCLITISGNNIMMHDLLRDMGRQIVREISPKKCGERSRLWSHNDVVGVLKKKSGTNAIEGLSLKADVMDFQYFEVEAFAKMQELRLLELRYVDLNGSYEHFPKDLRWLCWHGFSLECFPINLSLESLAALDLQYSNLKRFWKAQSPPQPANMVKYLDLSHSVYLRETPDFSYFPNVEKLILINCKSLVLVHKSIGILDKKLVLLNLSSCIELDVLPEEIYKLKSLESLFLSNCSKLERLDDALGELESLTTLLADFTALREIPSTINQLKKLKRLSLNGCKGLLSDDIDNLYSEKSHSVSLLRPVSLSGLTYMRILSLGYCNLSDELIPEDIGSLSFLRDLDLRGNSFCNLPTDFATLPNLGELLLSDCSKLQSILSLPRSLLFLDVGKCIMLKRTPDISKCSALFKLQLNDCISLFEIPGIHNHEYLSFIVLDGCKLASTDTTINTMLENWLKRNHECIYIPVDRPNVIPNWVYFEEEKRSFSITVPETDNSDTVVGFTLWMNFVCPMGYSSIYPRAIIVRNLTRGSAWIHSLKNSKIRIQMNANLLTNDFHIVTGDEIEVDVDCDDRFTILATGIALCYKARDSSDFSFGDIKFTYEEDDLGYASNGIYLDCHRSKYGHDSLQAVVHWKISYPMDGETSNLFACSFFPGISRYQENNQPVVDVEESNHRPRRKMRMSLWKILGAIGFLTLVVVLEVYFELLSSIFANSTTDYIMLPT*
g24847.t1	cellular_organisms	3678	40.21	3678	40.21	1226	5	14567771	14572899	-	AT5G36930.3	cellular organisms	4105	39.49	3378	40.29	1126	5021	3363	1124	homologous	same	MNCLSEFSRVKMIEKFGKQSSVCQKGLAQILLCLLYGMAQGRERIPERWTYDVFVSFRGADVRKNFLSHLYDSLRRCGISTFMDDVELQRGEYISPELLNAIETSKILIVVLTKDYASSAWCLDELVHIMKSHKNNPSHMVFPIFLYVDPSDIRWQQGSYAKSFSKHKNSHPLNKLKDWREALTKVANISGWDIKNRNEAECIADITREILKRLPCQYLHVPSYAVGLRSRLQHISSLLSIGSDGVRVIVIYGMGGIGKTTLAKVAFNEFSHLFEGSSFLENFREYSKKPEGRTHLQHQLLSDILRRNDIEFKGLDHAVKERFRSKRVLLVVDDVDDVHQLNSAAIDRDCFGHGSRIIITTRNMHLLKQLRAEGSYSPKELDGDESLELFSWHAFRTSEPPKEFLQHSEEVVTYCAGLPLAVEVLGAFLIERSIREWESTLKLLKRIPNDNIQAKLQISFNALTIEQKDVFLDIACFFIGVDSYYVACILDGCNLYPDIVLSLLMERCLITISGNNIMMHDLLRDMGRQIVREISPKKCGERSRLWSHNDVVGVLKKKSGTNAIEGLSLKADVMDFQYFEVEAFAKMQELRLLELRYVDLNGSYEHFPKDLRWLCWHGFSLECFPINLSLESLAALDLQYSNLKRFWKAQSPPQPANMVKYLDLSHSVYLRETPDFSYFPNVEKLILINCKSLVLVHKSIGILDKKLVLLNLSSCIELDVLPEEIYKLKSLESLFLSNCSKLERLDDALGELESLTTLLADFTALREIPSTINQLKKLKRLSLNGCKGLLSDDIDNLYSEKSHSVSLLRPVSLSGLTYMRILSLGYCNLSDELIPEDIGSLSFLRDLDLRGNSFCNLPTDFATLPNLGELLLSDCSKLQSILSLPRSLLFLDVGKCIMLKRTPDISKCSALFKLQLNDCISLFEIPGIHNHEYLSFIVLDGCKLASTDTTINTMLENWLKRNHECIYIPVDRPNVIPNWVYFEEEKRSFSITVPETDNSDTVVGFTLWMNFVCPMGYSSIYPRAIIVRNLTRGSAWIHSLKNSKIRIQMNANLLTNDFHIVTGDEIEVDVDCDDRFTILATGIALCYKARDSSDFSFGDIKFTYEEDDLGYASNGIYLDCHRSKYGHDSLQAVVHWKISYPMDGETSNLFACSFFPGISRYQENNQPVVDVEESNHRPRRKMRMSLWKILGAIGFLTLVVVLEVYFELLSSIFANSTTDYIMLPT*	MAQGRERIPERWTYDVFVSFRGADVRKNFLSHLYDSLRRCGISTFMDDVELQRGEYISPELLNAIETSKILIVVLTKDYASSAWCLDELVHIMKSHKNNPSHMVFPIFLYVDPSDIRWQQGSYAKSFSKHKNSHPLNKLKDWREALTKVANISGWDIKNRNEAECIADITREILKRLPCQYLHVPSYAVGLRSRLQHISSLLSIGSDGVRVIVIYGMGGIGKTTLAKVAFNEFSHLFEGSSFLENFREYSKKPEGRTHLQHQLLSDILRRNDIEFKGLDHAVKERFRSKRVLLVVDDVDDVHQLNSAAIDRDCFGHGSRIIITTRNMHLLKQLRAEGSYSPKELDGDESLELFSWHAFRTSEPPKEFLQHSEEVVTYCAGLPLAVEVLGAFLIERSIREWESTLKLLKRIPNDNIQAKLQISFNALTIEQKDVFLDIACFFIGVDSYYVACILDGCNLYPDIVLSLLMERCLITISGNNIMMHDLLRDMGRQIVREISPKKCGERSRLWSHNDVVGVLKKKSGTNAIEGLSLKADVMDFQYFEVEAFAKMQELRLLELRYVDLNGSYEHFPKDLRWLCWHGFSLECFPINLSLESLAALDLQYSNLKRFWKAQSPPQPANMVKYLDLSHSVYLRETPDFSYFPNVEKLILINCKSLVLVHKSIGILDKKLVLLNLSSCIELDVLPEEIYKLKSLESLFLSNCSKLERLDDALGELESLTTLLADFTALREIPSTINQLKKLKRLSLNGCKGLLSDDIDNLYSEKSHSVSLLRPVSLSGLTYMRILSLGYCNLSDELIPEDIGSLSFLRDLDLRGNSFCNLPTDFATLPNLGELLLSDCSKLQSILSLPRSLLFLDVGKCIMLKRTPDISKCSALFKLQLNDCISLFEIPGIHNHEYLSFIVLDGCKLASTDTTINTMLENWLKRNHECIYIPVDRPNVIPNWVYFEEEKRSFSITVPETDNSDTVVGFTLWMNFVCPMGYSSIYPRAIIVRNLTRGSAWIHSLKNSKIRIQMNANLLTNDFHIVTGDEIEVDVDCDDRFTILATGIALCYKARDSSDFSFGDIKFTYEEDDLGYASNGIYLDCHRSKYGHDSLQAVVHWKISYPMDGETSNLFACSFFPGISRYI*
g24847.t1	cellular_organisms	3678	40.21	3678	40.21	1226	5	14567771	14572899	-	AT5G36930.4	cellular organisms	3765	40	3567	40.31	1189	5128	3560	1189	homologous	same	MNCLSEFSRVKMIEKFGKQSSVCQKGLAQILLCLLYGMAQGRERIPERWTYDVFVSFRGADVRKNFLSHLYDSLRRCGISTFMDDVELQRGEYISPELLNAIETSKILIVVLTKDYASSAWCLDELVHIMKSHKNNPSHMVFPIFLYVDPSDIRWQQGSYAKSFSKHKNSHPLNKLKDWREALTKVANISGWDIKNRNEAECIADITREILKRLPCQYLHVPSYAVGLRSRLQHISSLLSIGSDGVRVIVIYGMGGIGKTTLAKVAFNEFSHLFEGSSFLENFREYSKKPEGRTHLQHQLLSDILRRNDIEFKGLDHAVKERFRSKRVLLVVDDVDDVHQLNSAAIDRDCFGHGSRIIITTRNMHLLKQLRAEGSYSPKELDGDESLELFSWHAFRTSEPPKEFLQHSEEVVTYCAGLPLAVEVLGAFLIERSIREWESTLKLLKRIPNDNIQAKLQISFNALTIEQKDVFLDIACFFIGVDSYYVACILDGCNLYPDIVLSLLMERCLITISGNNIMMHDLLRDMGRQIVREISPKKCGERSRLWSHNDVVGVLKKKSGTNAIEGLSLKADVMDFQYFEVEAFAKMQELRLLELRYVDLNGSYEHFPKDLRWLCWHGFSLECFPINLSLESLAALDLQYSNLKRFWKAQSPPQPANMVKYLDLSHSVYLRETPDFSYFPNVEKLILINCKSLVLVHKSIGILDKKLVLLNLSSCIELDVLPEEIYKLKSLESLFLSNCSKLERLDDALGELESLTTLLADFTALREIPSTINQLKKLKRLSLNGCKGLLSDDIDNLYSEKSHSVSLLRPVSLSGLTYMRILSLGYCNLSDELIPEDIGSLSFLRDLDLRGNSFCNLPTDFATLPNLGELLLSDCSKLQSILSLPRSLLFLDVGKCIMLKRTPDISKCSALFKLQLNDCISLFEIPGIHNHEYLSFIVLDGCKLASTDTTINTMLENWLKRNHECIYIPVDRPNVIPNWVYFEEEKRSFSITVPETDNSDTVVGFTLWMNFVCPMGYSSIYPRAIIVRNLTRGSAWIHSLKNSKIRIQMNANLLTNDFHIVTGDEIEVDVDCDDRFTILATGIALCYKARDSSDFSFGDIKFTYEEDDLGYASNGIYLDCHRSKYGHDSLQAVVHWKISYPMDGETSNLFACSFFPGISRYQENNQPVVDVEESNHRPRRKMRMSLWKILGAIGFLTLVVVLEVYFELLSSIFANSTTDYIMLPT*	MAQGRERIPERWTYDVFVSFRGADVRKNFLSHLYDSLRRCGISTFMDDVELQRGEYISPELLNAIETSKILIVVLTKDYASSAWCLDELVHIMKSHKNNPSHMVFPIFLYVDPSDIRWQQGSYAKSFSKHKNSHPLNKLKDWREALTKVANISGWDIKNRNEAECIADITREILKRLPCQYLHVPSYAVGLRSRLQHISSLLSIGSDGVRVIVIYGMGGIGKTTLAKVAFNEFSHLFEGSSFLENFREYSKKPEGRTHLQHQLLSDILRRNDIEFKGLDHAVKERFRSKRVLLVVDDVDDVHQLNSAAIDRDCFGHGSRIIITTRNMHLLKQLRAEGSYSPKELDGDESLELFSWHAFRTSEPPKEFLQHSEEVVTYCAGLPLAVEVLGAFLIERSIREWESTLKLLKRIPNDNIQAKLQISFNALTIEQKDVFLDIACFFIGVDSYYVACILDGCNLYPDIVLSLLMERCLITISGNNIMMHDLLRDMGRQIVREISPKKCGERSRLWSHNDVVGVLKKKSGTNAIEGLSLKADVMDFQYFEVEAFAKMQELRLLELRYVDLNGSYEHFPKDLRWLCWHGFSLECFPINLSLESLAALDLQYSNLKRFWKAQSPPQPANMVKYLDLSHSVYLRETPDFSYFPNVEKLILINCKSLVLVHKSIGILDKKLVLLNLSSCIELDVLPEEIYKLKSLESLFLSNCSKLERLDDALGELESLTTLLADFTALREIPSTINQLKKLKRLSLNGCKGLLSDDIDNLYSEKSHSVSLLRPVSLSGLTYMRILSLGYCNLSDELIPEDIGSLSFLRDLDLRGNSFCNLPTDFATLPNLGELLLSDCSKLQSILSLPRSLLFLDVGKCIMLKRTPDISKCSALFKLQLNDCISLFEIPGIHNHEYLSFIVLDGCKLASTDTTINTMLENWLKRNHECIYIPVDRPNVIPNWVYFEEEKRSFSITVPETDNSDTVVGFTLWMNFVCPMGYSSIYPRAIIVRNLTRGSAWIHSLKNSKIRIQMNANLLTNDFHIVTGDEIEVDVDCDDRFTILATGIALCYKARDSSDFSFGDIKFTYEEDDLGYASNGIYLDCHRSKYGHDSLQAVVHWKISYPMDGETSNLFACSFFPGISRYQENNQPVVDVEESNHRPRRKMRMSLWKILGAIGFLTLVVVLEVYFELLSSIFANSTTDYIMLPT*
g24848.t1	Magnoliophyta	1578	49.11	1578	49.11	526	5	14574600	14576177	+													MGERGDFRVPVTSSQDAPMMDIGDGGRPSGDPLDVVESWASKVSGSNAGGRLSPERVLDKEFVMARMRLEFPDGEDGEPVITIAQEVLDVMNGLWKQCIIVKVLGRHIALPALNKRLREMWNPKGGMHVLDLPRQFFMIRFDLEDEYLVALTGGPWRAFGSHLMVQAWSPDFDPLRNEIVTTPVWVRLSNIPLNLYHETILLGIVQGLGKPIKVDLTTLHHAKARFARVCVEVNLSKPLKGTITINGERYFVAYEGLSNICSGCGIYGHLVHNCPRRVVERTVAPVTVEVPVNVSGGTPQDDGFTVVRRTGRKGGAPENSGVATAGRLSTNLERNLRDISGRANMESIDTSNSFGNLEEVIEGSVREVAASVDANKENMMNGNYAKKGKSVAQGKAWAPVDLMNKIRAGKKDKTAGGKVGEANGPKPRNGNSNRPVRGLVFGPTRKEIELSGSGKRLRVDESSVYRQGGGGSPEKESRGVDGVSMSVAGEAVAKSSLVDLAEAPQNREVEMQNGLSAVVATSLAA*
g24849.t1	cellular_organisms	3984	45.91	3984	45.91	1328	5	14576286	14580351	+													MLKKNNIDILALFETHAAGDRASRICQKLGFEHTFRVDAVGHSGGVWLLWRASVGVVTVVASSEQFIHAKIVSETETLHLIVVYAAPSVSRRSGLWGCLKTAIEGVDGPLVIRGDFNMIVRLDERTGGNGRLSLDSLAFGEWINELMLIDMGFKGSQYTWRRGRLEENFIAKRLDRILCCPQARLRWQEATVTHLPVVASDHAPLYLQLSPAFRGDPKRRPFRFEAAWLLHDGFKELLQLSWNNSLSTPEALNGLQIRLKKWNREVFGDINQRKDRLTTEIKSVQDLLDVVQTDALLRKEEELIKELDVVMEQEEVIWFQKSREKWVLDGDRNTKYFHTSTIIRRRRNRVEMLKSDSGVWISDPQELEKLATAYYKRLYSMEDVDQEVEMLPPGGFARLTEREVAELTKPFSAVEVEASVRSMGKLKAPGPDGYQPIFYQDCWEVVGQSIARFVLDFFVTGILPEGTNDVLMVLIPKLAKPSKIMQFRPINLCNVLFKTITKTMMRRLQNVMSKLVGPAQSSFIPGRLSTDNILVVQEAVHSMRRKKGRKGWMLLKLDLEKAYDRIRWDFLHDTLVSVGLPDCWREWIMKCVAGPSMTLLWNGEKADPFKPARGLRQGDPLSPYLFVLCMERLCHQIEISVASKEWKPINLSQGGPKLSHICFADYLILFAEASVAQIRVIRQVLERFCVASGQKVSLEKSKIFFSDNVSRDLATLISNESGIKATKDLGKYLGMPVLHKRINKDTFGDVVERVASRLAGWRCRFLSLAGRITLTKSVLSSIPVHTMSTISLPQSILNKLDSISRSFLWGSTMEKRKQHLIAWDRVCLPKQDGGLGIRCSTQMNKALLSKIGWRLLHDDVSLWSKILRSKYRVGDIHNRAWMVSKGTWSSTWRSVVVGLKEVVFSGLSWVLGDGVDILFWKDRWMSQTPLCEVRLTPYFTEGMKLKLLSLVVDNVTGARDRLSWGGCSNGNSTVKSAYSFLSLDWSSKQQMARFFSRIWRVVAHERVRVFIWLAANQVLMTNVERYRRHLCDSSLCSVCKSGEETILHILRDCPAMAGIWTRLLPARRLSSFFLKSLLEWIYANLGEEIEINGCPWAVTFSQAIWWGWKWRCGNIFGENRKCRDRVRFIKDRALDVWKAHVHNMGVTTRTAREERLIAWSPPRVGWFKLNTDGASRGNPGLATTGGVVQDGDGNWCYGFSLNIGICSAPLAELWGAYYGLNIAWERGVTQLEMEIDSEMVVGFLRTGIDDSHPLSFLVRLCHGLLSKDWSVRISHVYREANRLADGLANYAFLLPLGFHLFNSTPDNVMSIVHDDVAGSAYPRNVQV*
g24849.t2	Mesangiospermae	210	50	210	50	70	5	14576286	14576583	+													MLKKNNIDILALFETHAAGDRASRICQKLGFEHTFRVDAVGHSGGVWLLWRASVGVLHQLVEEAGYGDV*
g2485.t1	Brassicaceae	477	40.04	477	40.04	159	1	8162414	8163149	+	AT1G23037.1	Brassicaceae	489	39.67	489	39.67	163	735	461	163	homologous	same	MKGNNDNNVFYVGHDPVHDEYKVLSMVREDFSCRNLMNYNGNVSIFQSLNFFRDRIVDVWVLEEGGRSQWSDKKAFVLPDFQMNFQHGDRLWMGGTSRSGEVWFSKASLLLNQPSRFFIYDLERNEMTQRIVTGPLVDVVFKKICWLMSVFSDDISPP*	MKGNNDNNVFYVGHDPVHDEYKVLSMVREVSNEEERVENLMNYNGNVSIFQSLNFFRDRIVDVWVLEEGGRSQWSDKKAFVLPDFQMNFQHGDRLWMGGTSRSGEVWFSKASLLLNQPSRFFIYDLERNEMTQRIVTGPLVDVVFKKICWLMSVFSDDISPP*
g24850.t1	cellular_organisms	2760	45.33	2760	45.33	920	5	14581547	14584656	+													MGDRNTSYFHTSTVIRRRRNRIKMLKNDEDHAGGGEAATGRFCANYTHRPSGSESEIVAEEVERAIRGMGSYKSPGPDGFQPIFYQRCWETVGESVTNLVLKFFETAELPSNLNDVLGVLLQKVGPAQSSFLPGKVSTDNIVVVQEALHSMRRKKGVKGWMLLKLDLEKAYDRIRWDFLEDTLVVAGFSELWESIEKKRWKPFNLSRGGPKLSHICFADDLILFSEASVAQVRAIRGVLETFCTASGQKVSLEKSKIFFLNNVSRVLGNSISDESGIKSTKDLGKYLGMPVLHRRINKTTFGEILERASTKLSGWKEKTLSFTGRLTLTKAVLSSLPVHAMSSILLPQSTISQLDKISRSFLWGSTQEKKKQHLVAWKKVCSPKSEGGLGIRSAKHMNKSLIAKVGWRLLQDQSALWARVLRCKYKVGEVSDGRWLIKKNTWSPTWMSIVVGFIEVILHSLSWVPGDGTEICFWEDKWLHGGLLWDESNGEMPAGFETMLAKDLWSAGRGWDFSKISPYVTLKRILELSAVVLDLVTGARDRLALGETQDGQFTVGSAYAMLSLNDLPRLNMSNFFNRIWKVLVPERVRGFLWLVSNQALMTNEERYRRHICVSNICEVCKSGVETTLLILPDCPAMAEIWTRIVPRRRQREFFSKTLFEWVYDNLREGVPFAESSWSTVFAMAAWWGWKWRCGNVFGENRRCRDRVQFVRDVAKEVFVTKKNMNVVRGVQSRVEKLIGWEAPRVVWIKINTDGASHGNPGLAAAGGVLRDGDGNWLGGFALNIGICSAQLAELWGGGGYYGLYLAWERRFPKVELEVDFAVVVGFLTAGISDMHPLSFLVRLCHDFLSKDWDVRVSHVYREANRLADGLASYAFSLCLGFHYCEFVPIVLDSILRDDNLGSTRPRQVRVYIFFFYSFQ*
g24851.t1	Magnoliophyta	528	44.51	528	44.51	176	5	14586117	14586834	-													MVCLSRVVERRLTLPLHLGHIDGTSVPVDANDLQWTKKDGLVKLWLYGTLAHELFHSSFKTGGSARDIWVENQFRNNKEARAIQLDNELRLTEIGDQSIQAYCQKLKSISDMLANVDAPVSERNLVMYMLNGLNEEFDNRINIIKHKDPFLSFETAKSMLQSEETRLKKHHKQIL*
g24852.t1	cellular_organisms	1830	44.04	1830	44.04	610	5	14590330	14594137	+	AT5G36940.1	cellular organisms	2292	41.36	1830	44.04	610	3807	1830	610	identical	same	MGCLRSLVRRKQFDSSNGKAETHHHHQQLAKALTFPHLIAIGVGSTIGAGVYILVGTVAREHSGPALALSFLIAGISAALSAFCYAELSSRFPSAGSAYHYSYICIGEGVAWLIGWALILEYTIGGSTVARGISPNLAMIFGGEDCLPTILARHQIPGLDIVVDPCAAVLVFIVTGLCCLGVKESTFAQGIVTTANVFVMIFVIVAGSYLCFKTGWVGYELPTGYFPYGVDGMLTGSATVFFAYIGFDTVASMAEEVKNPRRDLPLGIGISLLLCCLLYMMVSVVIVGLVPYYAMDPDTPISSAFSSHGIQWAAYLINLGAVMALCSALMGSILPQPRILMAMARDGLLPSYFSYVNQRTQVPINGTITTGVCAAILAFFMDVSQLAGMVSVGTLVAFTMVAISLLIVRYVVPPDEVPLPSSLQENSSSHVGTSIRSKQPLLGKVDDSVVDKENAPGSWVLNKKNRRKFAGWSIMFTCIGNFLLSYAASSFLLPGLLRYSLCGVGGLFLLVGLIVLICIDQDDARHSFGHSGGFICPFVPLLPIVCILINMYLLVNLGAATWVRVSVWLFLGVVVYIFYGRRNSSLVNAVYVSTAHLQEIRRTSGHSLA*	MGCLRSLVRRKQFDSSNGKAETHHHHQQLAKALTFPHLIAIGVGSTIGAGVYILVGTVAREHSGPALALSFLIAGISAALSAFCYAELSSRFPSAGSAYHYSYICIGEGVAWLIGWALILEYTIGGSTVARGISPNLAMIFGGEDCLPTILARHQIPGLDIVVDPCAAVLVFIVTGLCCLGVKESTFAQGIVTTANVFVMIFVIVAGSYLCFKTGWVGYELPTGYFPYGVDGMLTGSATVFFAYIGFDTVASMAEEVKNPRRDLPLGIGISLLLCCLLYMMVSVVIVGLVPYYAMDPDTPISSAFSSHGIQWAAYLINLGAVMALCSALMGSILPQPRILMAMARDGLLPSYFSYVNQRTQVPINGTITTGVCAAILAFFMDVSQLAGMVSVGTLVAFTMVAISLLIVRYVVPPDEVPLPSSLQENSSSHVGTSIRSKQPLLGKVDDSVVDKENAPGSWVLNKKNRRKFAGWSIMFTCIGNFLLSYAASSFLLPGLLRYSLCGVGGLFLLVGLIVLICIDQDDARHSFGHSGGFICPFVPLLPIVCILINMYLLVNLGAATWVRVSVWLFLGVVVYIFYGRRNSSLVNAVYVSTAHLQEIRRTSGHSLA*
g24853.t1	cellular_organisms	1761	42.42	1761	42.42	587	5	14594992	14598216	+	AT5G36950.1	cellular organisms	1963	41.31	1761	42.42	587	3224	1761	587	identical	same	MLLRSFRTVELLRRISTSSVSGYRTSPSLLQRCNGFQSYLPHRVTTTESPFPSHISRFCSSQSANSQNENRHTTLSSPVSSRRVNNRKISRRRKAGKSLSISPAADAVDLALDSVVKIFTVSTSPSYFLPWQNKSQRESMGSGFVISGRKIITNAHVVADHSFVLVRKHGSSIKHRAEVQAVGHECDLAILVVDSEVFWEGMNALELGDIPFLQEAVAVVGYPQGGDNISVTKGVVSRVEPTQYVHGATQLMAIQIDAAINPGNSGGPAIMGNKVAGVAFQNLSGAENIGYIIPTPVIKHFINGVEECGKYIGFCSMGVSCQPMENGELRSGFQMSSEMTGVLVSKINPLSDAHKILKKDDVLLAFDGVPIANDGTVPFRNRERITFDHLVSMKKPDETALVKVLREGKEHEFSITLRPLQPLVPVHQFDQLPSYYIFAGFVFVPLTQPYLHEYGEDWYNTSPRTLCHRALKDLPKKAGQQLVIVSQVLMDDINTGYERLAELQVNKVNGVEVNNLRHLCQLIENCNTEKLRIDLDDESRVIVLNYQSAKIATSLILKRHRIASAISSDLLIEQNLETELASCSAV*	MLLRSFRTVELLRRISTSSVSGYRTSPSLLQRCNGFQSYLPHRVTTTESPFPSHISRFCSSQSANSQNENRHTTLSSPVSSRRVNNRKISRRRKAGKSLSISPAADAVDLALDSVVKIFTVSTSPSYFLPWQNKSQRESMGSGFVISGRKIITNAHVVADHSFVLVRKHGSSIKHRAEVQAVGHECDLAILVVDSEVFWEGMNALELGDIPFLQEAVAVVGYPQGGDNISVTKGVVSRVEPTQYVHGATQLMAIQIDAAINPGNSGGPAIMGNKVAGVAFQNLSGAENIGYIIPTPVIKHFINGVEECGKYIGFCSMGVSCQPMENGELRSGFQMSSEMTGVLVSKINPLSDAHKILKKDDVLLAFDGVPIANDGTVPFRNRERITFDHLVSMKKPDETALVKVLREGKEHEFSITLRPLQPLVPVHQFDQLPSYYIFAGFVFVPLTQPYLHEYGEDWYNTSPRTLCHRALKDLPKKAGQQLVIVSQVLMDDINTGYERLAELQVNKVNGVEVNNLRHLCQLIENCNTEKLRIDLDDESRVIVLNYQSAKIATSLILKRHRIASAISSDLLIEQNLETELASCSAV*
g24854.t1	Magnoliophyta	414	43.48	414	43.48	138	5	14598745	14599729	+	AT5G36960.1	Magnoliopsida	811	38.59	414	43.48	138	984	414	138	identical	same	MNSSSSWEMQLVETAKEELEILQSQYPNRFAYLKSDLQSFISHLREDHAPPRLSPSSSVVLTQESSNCNYKQKHKKRKCVMDNLGDQASSSTTGKIHKNNNKMGQRVVTKKKNRVEMVLERAQLCLQKIRDVKASLC*	MNSSSSWEMQLVETAKEELEILQSQYPNRFAYLKSDLQSFISHLREDHAPPRLSPSSSVVLTQESSNCNYKQKHKKRKCVMDNLGDQASSSTTGKIHKNNNKMGQRVVTKKKNRVEMVLERAQLCLQKIRDVKASLC*
g24855.t1	Streptophyta	747	42.97	747	42.97	249	5	14604367	14605194	-	AT5G36970.1	Streptophyta	1031	39.57	747	42.97	249	827	747	249	identical	same	MSDHQKIHPVSDPEAPPHPTAPLVPRGSSRSEHGDPTKTQQAAPLDPPREKKGSRSCWCRCVCYTLLVLFLLIVIVGAIVGILYLVFRPKFPDYNIDRLQLTRFQLNQDLSLSTAFNVTITAKNPNEKIGIYYEDGSKISVLYMQTRISNGSLPKFYQGHENTTIILVEMTGFTQNATSLMTTLQEQQRLTGSIPLRIRVTQPVRIKLGKLKLMKVRFLVRCGVSVDSLAANSVIRVRSSNCKYRFRL*	MSDHQKIHPVSDPEAPPHPTAPLVPRGSSRSEHGDPTKTQQAAPLDPPREKKGSRSCWCRCVCYTLLVLFLLIVIVGAIVGILYLVFRPKFPDYNIDRLQLTRFQLNQDLSLSTAFNVTITAKNPNEKIGIYYEDGSKISVLYMQTRISNGSLPKFYQGHENTTIILVEMTGFTQNATSLMTTLQEQQRLTGSIPLRIRVTQPVRIKLGKLKLMKVRFLVRCGVSVDSLAANSVIRVRSSNCKYRFRL*
g24856.t1	rosids	360	45.83	360	45.83	120	5	14606980	14607588	-	AT5G36980.1	Tracheophyta	462	44.16	462	44.16	154	608	293	62	homologous	same	MTASITTIKSLPRISRMKLWSQMMMTKLKVMMIDTHGCCKVSLECQVLPFKKRHVLYTEAYPESEGKGLISVEDLLAPLEGKPWFNDLCKRINGCGKILSLLFMHLCISQNEKDWKGKL*	MGEKRRTTSKTLAKNNKRKGPYLPNSILKIIANEKRPLYEYEEGVPEEESKKNNRYDRDETVESNDDDEAEGDDDRHTRMLQGLTGMPSAAFQAYPESEGKGLISVEDLLAPLEGKPWFNDLCKRINGCGKILSLLFMHLCISQNEKDWKGKL*
g24857.t1	Eukaryota	633	37.44	633	37.44	211	5	14615123	14616135	-													MRSVDLETQRLVNVLNAEEEGRAAFDESGVSKKQRRKVSGEPEPSKKQKTKMMVNSEARLQARKINQHVIQHDLPFTYVEYDRVREIWKYLNPDVKFFSRNTATADVYRFYESRIDKLKRELAQVLGRISFTTDLWSALTHEGYMCLTTNYIDKNWKLKNKILVFCALPPPHTCAYLAIEILEKWKDSGIDKKIFSITVNVWVTMIQCKR*
g24858.t1	Eukaryota	1665	40.9	1665	40.9	555	5	14618107	14620298	+	AT5G37000.1	Eukaryota	2146	39.61	1665	40.9	555	2191	1665	555	identical	same	MRIITRFHHSDIRRLLLGIIVIAGFVVLLVQCFGIPCRNSFCLSPIKVSVIELTNSNVTQVSVMNYTNLSDDDDEELENKKEDLDSENDVVISKEKVEMNVSFIAIGNISLRNPKMVVVSSESESDPNSVMIRVKDSRKGNVLSLRRHKQGSAISISQMNSLLIQSLSSFKSPKPRWSSARDSEMLSARSEIEKVSLVHDFLGLNPLVYRNISKFLRSYDLMERKLKIYVYKEGGKPIFHTPMPRGIYASEGWFMKLMESNKKFVVKDPRKAHLFYIPISIKALRSSLGLDFQTPKSLADHLKEYVDLIAGKYKFWNRTGGADHFLVACHDWGNKLTTKTMKNSVRSLCNSNVAQGFRIGTDTALPVTYIRSSEAPLEYLGGKTSSERKILAFFAGSMHGYLRPILVKLWENKEPDMKIFGPMPRDPKSKKQYREYMKSSRYCICARGYEVHTPRVVEAIINECVPVIIADNYVPPFFEVLNWEEFAVFVEEKDIPNLRNILLSIPEDRYIGMQARVKAVQQHFLWHKKPVKFDQFHMILHSIWYSRVHRIKTR*	MRIITRFHHSDIRRLLLGIIVIAGFVVLLVQCFGIPCRNSFCLSPIKVSVIELTNSNVTQVSVMNYTNLSDDDDEELENKKEDLDSENDVVISKEKVEMNVSFIAIGNISLRNPKMVVVSSESESDPNSVMIRVKDSRKGNVLSLRRHKQGSAISISQMNSLLIQSLSSFKSPKPRWSSARDSEMLSARSEIEKVSLVHDFLGLNPLVYRNISKFLRSYDLMERKLKIYVYKEGGKPIFHTPMPRGIYASEGWFMKLMESNKKFVVKDPRKAHLFYIPISIKALRSSLGLDFQTPKSLADHLKEYVDLIAGKYKFWNRTGGADHFLVACHDWGNKLTTKTMKNSVRSLCNSNVAQGFRIGTDTALPVTYIRSSEAPLEYLGGKTSSERKILAFFAGSMHGYLRPILVKLWENKEPDMKIFGPMPRDPKSKKQYREYMKSSRYCICARGYEVHTPRVVEAIINECVPVIIADNYVPPFFEVLNWEEFAVFVEEKDIPNLRNILLSIPEDRYIGMQARVKAVQQHFLWHKKPVKFDQFHMILHSIWYSRVHRIKTR*
g24859.t1	Magnoliophyta	2052	44.4	2052	44.4	684	5	14620478	14622879	-	AT5G37000.1	Eukaryota	2146	39.61	1665	40.9	555	71				opposite	MGCCLSKNPPQASSSSLIDGSCSVKSPDLNKSAIDTPLKLEAQEKKIQVEESKPRNEEEKIQEDNNSKPRKEVFVIKHRRSHEKSSKTTTDPEDSSVSDVKSTGSNHNPVDVDAILIQCGRLSRSNSAAAKTRRYSGSKRSFDFDQNGGDADAEDGGEDEEAERRIHRQRQRGGESPRERRRRTPSRERDDSKSNRSGSRERGSSGNGGGSRRVSRSPGRRSEINPNSSGNSVNSSNNNRPGKFVSVPATDKALSNNNGDGSVKRITVKRNVGKAASPRSQSPARAASQPSPSKLSRKTEHSPYRRNPLSEIDPNSVAFPLSQGDKLGSGNNIRMMNRDNENQGLVKESGTFVAQKLNPVMNTKTVTQAPIRRTASPSRAIKEQQEAVEECKIVVSSGTELAKPQIVSRSRSLRKSRDFDFSPEALLSNNIDINNVNSNNATAGSTFPSYTALLLEDIQNFHQKSVNVSALSSSMSKACSIVEAVADLNSATNQHQRTEVSFTSAAAKKADLMEPSFEKYVTVKRGGSSLDDMEEQESSGSNSFTGSSCVVQRQGYSSSSSWEPNSAESTDRVSMRSSNKQERDRSPLGVNYEKQEFDPLKKNGVGVGRKRVAVVDSSSSGKGVLQATTTRVAAVSMTCSLQLSGSKVEEDNTSKVLIHGGDVTNSDWFENSFLIESVKSFRV*	MRIITRFHHSDIRRLLLGIIVIAGFVVLLVQCFGIPCRNSFCLSPIKVSVIELTNSNVTQVSVMNYTNLSDDDDEELENKKEDLDSENDVVISKEKVEMNVSFIAIGNISLRNPKMVVVSSESESDPNSVMIRVKDSRKGNVLSLRRHKQGSAISISQMNSLLIQSLSSFKSPKPRWSSARDSEMLSARSEIEKVSLVHDFLGLNPLVYRNISKFLRSYDLMERKLKIYVYKEGGKPIFHTPMPRGIYASEGWFMKLMESNKKFVVKDPRKAHLFYIPISIKALRSSLGLDFQTPKSLADHLKEYVDLIAGKYKFWNRTGGADHFLVACHDWGNKLTTKTMKNSVRSLCNSNVAQGFRIGTDTALPVTYIRSSEAPLEYLGGKTSSERKILAFFAGSMHGYLRPILVKLWENKEPDMKIFGPMPRDPKSKKQYREYMKSSRYCICARGYEVHTPRVVEAIINECVPVIIADNYVPPFFEVLNWEEFAVFVEEKDIPNLRNILLSIPEDRYIGMQARVKAVQQHFLWHKKPVKFDQFHMILHSIWYSRVHRIKTR*
g24859.t1	Magnoliophyta	2052	44.4	2052	44.4	684	5	14620478	14622879	-	AT5G37010.1	Magnoliopsida	2249	42.6	1914	44.83	638	2147	1908	637	homologous	same	MGCCLSKNPPQASSSSLIDGSCSVKSPDLNKSAIDTPLKLEAQEKKIQVEESKPRNEEEKIQEDNNSKPRKEVFVIKHRRSHEKSSKTTTDPEDSSVSDVKSTGSNHNPVDVDAILIQCGRLSRSNSAAAKTRRYSGSKRSFDFDQNGGDADAEDGGEDEEAERRIHRQRQRGGESPRERRRRTPSRERDDSKSNRSGSRERGSSGNGGGSRRVSRSPGRRSEINPNSSGNSVNSSNNNRPGKFVSVPATDKALSNNNGDGSVKRITVKRNVGKAASPRSQSPARAASQPSPSKLSRKTEHSPYRRNPLSEIDPNSVAFPLSQGDKLGSGNNIRMMNRDNENQGLVKESGTFVAQKLNPVMNTKTVTQAPIRRTASPSRAIKEQQEAVEECKIVVSSGTELAKPQIVSRSRSLRKSRDFDFSPEALLSNNIDINNVNSNNATAGSTFPSYTALLLEDIQNFHQKSVNVSALSSSMSKACSIVEAVADLNSATNQHQRTEVSFTSAAAKKADLMEPSFEKYVTVKRGGSSLDDMEEQESSGSNSFTGSSCVVQRQGYSSSSSWEPNSAESTDRVSMRSSNKQERDRSPLGVNYEKQEFDPLKKNGVGVGRKRVAVVDSSSSGKGVLQATTTRVAAVSMTCSLQLSGSKVEEDNTSKVLIHGGDVTNSDWFENSFLIESVKSFRV*	MGCCLSKNPPQASSSSLIDGSCSVKSPDLNKSAIDTPLKLEAQEKKIQVEESKPRNEEEKIQEDNNSKPRKEVFVIKHRRSHEKSSKTTTDPEDSSVSDVKSTGSNHNPVDVDAILIQCGRLSRSNSAAAKTRRYSGSKRSFDFDQNGGDADAEDGGEDEEAERRIHRQRQRGGESPRERRRRTPSRERDDSKSNRSGSRERGSSGNGGGSRRVSRSPGRRSEINPNSSGNSVNSSNNNRPGKFVSVPATDKALSNNNGDGSVKRITVKRNVGKAASPRSQSPARAASQPSPSKLSRKTEHSPYRRNPLSEIDPNSVAFPLSQGDKLGSGNNIRMMNRDNENQGLVKESGTFVAQKLNPVMNTKTVTQAPIRRTASPSRAIKEQQEAVEECKIVVSSGTELAKPQIVSRSRSLRKSRDFDFSPEALLSNNIDINNVNSNNATAGSTFPSYTALLLEDIQNFHQKSVNVSALSSSMSKACSIVEAVADLNSATNQHQRTEVSFTSAAAKKADLMEPSFEKYVTVKRGGSSLDDMEEQESSGSNSFTGSSCVVQRQGYSSSSSWEPNSAESTDRVSMRSSNKQERDRSPLGVNYEKQEFDPLKKNGVGVGRKRVAVVDSSSSGKGVLQATTTRVAAVSM*
g2486.t1	Mesangiospermae	435	54.48	435	54.48	145	1	8165025	8165459	+	AT1G23040.1	Mesangiospermae	1361	35.49	435	54.48	145	434	435	145	identical	same	MPGNSHRRGSDVIFTVMMIALLTCPTLINGSSSSDASLEARKLDEVDPIKCSPSCIQNPPPPSPPPPSPPPPACPPPPALPPPPPKKVSSYCPPPPPANFLYITGPPGNLYPVDEQFGAAAGKSFMVVKLSGLIAFGIMAFLIL*	MPGNSHRRGSDVIFTVMMIALLTCPTLINGSSSSDASLEARKLDEVDPIKCSPSCIQNPPPPSPPPPSPPPPACPPPPALPPPPPKKVSSYCPPPPPANFLYITGPPGNLYPVDEQFGAAAGKSFMVVKLSGLIAFGIMAFLIL*
g2486.t1	Mesangiospermae	435	54.48	435	54.48	145	1	8165025	8165459	+	AT1G23040.2	Mesangiospermae	808	45.54	435	54.48	145	434	435	145	identical	same	MPGNSHRRGSDVIFTVMMIALLTCPTLINGSSSSDASLEARKLDEVDPIKCSPSCIQNPPPPSPPPPSPPPPACPPPPALPPPPPKKVSSYCPPPPPANFLYITGPPGNLYPVDEQFGAAAGKSFMVVKLSGLIAFGIMAFLIL*	MPGNSHRRGSDVIFTVMMIALLTCPTLINGSSSSDASLEARKLDEVDPIKCSPSCIQNPPPPSPPPPSPPPPACPPPPALPPPPPKKVSSYCPPPPPANFLYITGPPGNLYPVDEQFGAAAGKSFMVVKLSGLIAFGIMAFLIL*
g2486.t1	Mesangiospermae	435	54.48	435	54.48	145	1	8165025	8165459	+	AT1G23040.3	Mesangiospermae	794	45.72	435	54.48	145	434	435	145	identical	same	MPGNSHRRGSDVIFTVMMIALLTCPTLINGSSSSDASLEARKLDEVDPIKCSPSCIQNPPPPSPPPPSPPPPACPPPPALPPPPPKKVSSYCPPPPPANFLYITGPPGNLYPVDEQFGAAAGKSFMVVKLSGLIAFGIMAFLIL*	MPGNSHRRGSDVIFTVMMIALLTCPTLINGSSSSDASLEARKLDEVDPIKCSPSCIQNPPPPSPPPPSPPPPACPPPPALPPPPPKKVSSYCPPPPPANFLYITGPPGNLYPVDEQFGAAAGKSFMVVKLSGLIAFGIMAFLIL*
g24860.t1	Streptophyta	2436	45.44	2436	45.44	812	5	14630151	14634106	+	AT5G37020.1	Streptophyta	3482	43.25	2436	45.44	812	3955	2436	812	identical	same	MKLSTSGLGQQGHEGEKCLNSELWHACAGPLVSLPSSGSRVVYFPQGHSEQVAATTNKEVDGHIPNYPSLPPQLICQLHNVTMHADVETDEVYAQMTLQPLTPEEQKETFVPIELGIPSKQPSNYFCKTLTASDTSTHGGFSVPRRAAEKVFPPLDYTLQPPAQELIARDLHDVEWKFRHIFRGQPKRHLLTTGWSVFVSAKRLVAGDSVIFIRNEKNQLFLGIRHATRPQTIVPSSVLSSDSMHIGLLAAAAHASATNSCFTVFFHPRASQSEFVIQLSKYIKAVFHTRISVGMRFRMLFETEESSVRRYMGTITGISDLDSVRWPNSHWRSVKVGWDESTAGERQPRVSLWEIEPLTTFPMYPSLFPLRLKRPWHAGTSSLPDGRGDLGSGLTWLRGGGGEQQGLLPLNYPSVGLFPWMQQRLDLSQMGTDNNQQYQAMLAAGLQNIGGGDPLRQQFVQLQEPHHQYLQQSASHNSDLMLQQQQQQQASRHLMHAQTQIMSENLPQQNMRQEVSNQPAGQQQQLQQPDQNAYLNAFKMQNGHLQQWQQQSEMPSPSFMKSDFTDSSNKFATTASPASGDGNLLNFSITGQSVLPEQLTTEGWSPKASNTFSEPLSLPQAYPGKSLALEPGNPQNPSLFGVDPDSGLFLPSTVPRFASSSGDAEASPMSLTDSGFQNSLYSCMQDTTHELLHGAGQINSSNQTKNFVKVYKSGSVGRSLDISRFSSYHELREELGKMFAIEGLLEDPLRSGWQLVFVDKENDILLLGDDPWESFVNNVWYIKILSPEDVHQMGDHGEGSGGLFPQNPTHL*	MKLSTSGLGQQGHEGEKCLNSELWHACAGPLVSLPSSGSRVVYFPQGHSEQVAATTNKEVDGHIPNYPSLPPQLICQLHNVTMHADVETDEVYAQMTLQPLTPEEQKETFVPIELGIPSKQPSNYFCKTLTASDTSTHGGFSVPRRAAEKVFPPLDYTLQPPAQELIARDLHDVEWKFRHIFRGQPKRHLLTTGWSVFVSAKRLVAGDSVIFIRNEKNQLFLGIRHATRPQTIVPSSVLSSDSMHIGLLAAAAHASATNSCFTVFFHPRASQSEFVIQLSKYIKAVFHTRISVGMRFRMLFETEESSVRRYMGTITGISDLDSVRWPNSHWRSVKVGWDESTAGERQPRVSLWEIEPLTTFPMYPSLFPLRLKRPWHAGTSSLPDGRGDLGSGLTWLRGGGGEQQGLLPLNYPSVGLFPWMQQRLDLSQMGTDNNQQYQAMLAAGLQNIGGGDPLRQQFVQLQEPHHQYLQQSASHNSDLMLQQQQQQQASRHLMHAQTQIMSENLPQQNMRQEVSNQPAGQQQQLQQPDQNAYLNAFKMQNGHLQQWQQQSEMPSPSFMKSDFTDSSNKFATTASPASGDGNLLNFSITGQSVLPEQLTTEGWSPKASNTFSEPLSLPQAYPGKSLALEPGNPQNPSLFGVDPDSGLFLPSTVPRFASSSGDAEASPMSLTDSGFQNSLYSCMQDTTHELLHGAGQINSSNQTKNFVKVYKSGSVGRSLDISRFSSYHELREELGKMFAIEGLLEDPLRSGWQLVFVDKENDILLLGDDPWESFVNNVWYIKILSPEDVHQMGDHGEGSGGLFPQNPTHL*
g24860.t1	Streptophyta	2436	45.44	2436	45.44	812	5	14630151	14634106	+	AT5G37020.2	Streptophyta	2844	44.09	2322	45.48	774	3955	2305	773	homologous	same	MKLSTSGLGQQGHEGEKCLNSELWHACAGPLVSLPSSGSRVVYFPQGHSEQVAATTNKEVDGHIPNYPSLPPQLICQLHNVTMHADVETDEVYAQMTLQPLTPEEQKETFVPIELGIPSKQPSNYFCKTLTASDTSTHGGFSVPRRAAEKVFPPLDYTLQPPAQELIARDLHDVEWKFRHIFRGQPKRHLLTTGWSVFVSAKRLVAGDSVIFIRNEKNQLFLGIRHATRPQTIVPSSVLSSDSMHIGLLAAAAHASATNSCFTVFFHPRASQSEFVIQLSKYIKAVFHTRISVGMRFRMLFETEESSVRRYMGTITGISDLDSVRWPNSHWRSVKVGWDESTAGERQPRVSLWEIEPLTTFPMYPSLFPLRLKRPWHAGTSSLPDGRGDLGSGLTWLRGGGGEQQGLLPLNYPSVGLFPWMQQRLDLSQMGTDNNQQYQAMLAAGLQNIGGGDPLRQQFVQLQEPHHQYLQQSASHNSDLMLQQQQQQQASRHLMHAQTQIMSENLPQQNMRQEVSNQPAGQQQQLQQPDQNAYLNAFKMQNGHLQQWQQQSEMPSPSFMKSDFTDSSNKFATTASPASGDGNLLNFSITGQSVLPEQLTTEGWSPKASNTFSEPLSLPQAYPGKSLALEPGNPQNPSLFGVDPDSGLFLPSTVPRFASSSGDAEASPMSLTDSGFQNSLYSCMQDTTHELLHGAGQINSSNQTKNFVKVYKSGSVGRSLDISRFSSYHELREELGKMFAIEGLLEDPLRSGWQLVFVDKENDILLLGDDPWESFVNNVWYIKILSPEDVHQMGDHGEGSGGLFPQNPTHL*	MKLSTSGLGQQGHEGEKCLNSELWHACAGPLVSLPSSGSRVVYFPQGHSEQVAATTNKEVDGHIPNYPSLPPQLICQLHNVTMHADVETDEVYAQMTLQPLTPEEQKETFVPIELGIPSKQPSNYFCKTLTASDTSTHGGFSVPRRAAEKVFPPLDYTLQPPAQELIARDLHDVEWKFRHIFRGQPKRHLLTTGWSVFVSAKRLVAGDSVIFIRNEKNQLFLGIRHATRPQTIVPSSVLSSDSMHIGLLAAAAHASATNSCFTVFFHPRASQSEFVIQLSKYIKAVFHTRISVGMRFRMLFETEESSVRRYMGTITGISDLDSVRWPNSHWRSVKVGWDESTAGERQPRVSLWEIEPLTTFPMYPSLFPLRLKRPWHAGTSSLPDGRGDLGSGLTWLRGGGGEQQGLLPLNYPSVGLFPWMQQRLDLSQMGTDNNQQYQAMLAAGLQNIGGGDPLRQQFVQLQEPHHQYLQQSASHNSDLMLQQQQQQQASRHLMHAQTQIMSENLPQQNMRQEVSNQPAGQQQQLQQPDQNAYLNAFKMQNGHLQQWQQQSEMPSPSFMKSDFTDSSNKFATTASPASGDGNLLNFSITGQSVLPEQLTTEGWSPKASNTFSEPLSLPQAYPGKSLALEPGNPQNPSLFGVDPDSGLFLPSTVPRFASSSGDAEASPMSLTDSGFQNSLYSCMQDTTHELLHGAGQINSSNQTKNFVKVYKSGSVGRSLDISRFSSYHELREELGKMFAIEGLLEDPLRSGWQLVFVDKENDILLLGDDPWE*
g24860.t1	Streptophyta	2436	45.44	2436	45.44	812	5	14630151	14634106	+	AT5G37020.3	Streptophyta	3396	42.84	2151	45.56	717	3955	2140	717	homologous	same	MKLSTSGLGQQGHEGEKCLNSELWHACAGPLVSLPSSGSRVVYFPQGHSEQVAATTNKEVDGHIPNYPSLPPQLICQLHNVTMHADVETDEVYAQMTLQPLTPEEQKETFVPIELGIPSKQPSNYFCKTLTASDTSTHGGFSVPRRAAEKVFPPLDYTLQPPAQELIARDLHDVEWKFRHIFRGQPKRHLLTTGWSVFVSAKRLVAGDSVIFIRNEKNQLFLGIRHATRPQTIVPSSVLSSDSMHIGLLAAAAHASATNSCFTVFFHPRASQSEFVIQLSKYIKAVFHTRISVGMRFRMLFETEESSVRRYMGTITGISDLDSVRWPNSHWRSVKVGWDESTAGERQPRVSLWEIEPLTTFPMYPSLFPLRLKRPWHAGTSSLPDGRGDLGSGLTWLRGGGGEQQGLLPLNYPSVGLFPWMQQRLDLSQMGTDNNQQYQAMLAAGLQNIGGGDPLRQQFVQLQEPHHQYLQQSASHNSDLMLQQQQQQQASRHLMHAQTQIMSENLPQQNMRQEVSNQPAGQQQQLQQPDQNAYLNAFKMQNGHLQQWQQQSEMPSPSFMKSDFTDSSNKFATTASPASGDGNLLNFSITGQSVLPEQLTTEGWSPKASNTFSEPLSLPQAYPGKSLALEPGNPQNPSLFGVDPDSGLFLPSTVPRFASSSGDAEASPMSLTDSGFQNSLYSCMQDTTHELLHGAGQINSSNQTKNFVKVYKSGSVGRSLDISRFSSYHELREELGKMFAIEGLLEDPLRSGWQLVFVDKENDILLLGDDPWESFVNNVWYIKILSPEDVHQMGDHGEGSGGLFPQNPTHL*	MTLQPLTPEEQKETFVPIELGIPSKQPSNYFCKTLTASDTSTHGGFSVPRRAAEKVFPPLDYTLQPPAQELIARDLHDVEWKFRHIFRGQPKRHLLTTGWSVFVSAKRLVAGDSVIFIRNEKNQLFLGIRHATRPQTIVPSSVLSSDSMHIGLLAAAAHASATNSCFTVFFHPRASQSEFVIQLSKYIKAVFHTRISVGMRFRMLFETEESSVRRYMGTITGISDLDSVRWPNSHWRSVKVGWDESTAGERQPRVSLWEIEPLTTFPMYPSLFPLRLKRPWHAGTSSLPDGRGDLGSGLTWLRGGGGEQQGLLPLNYPSVGLFPWMQQRLDLSQMGTDNNQQYQAMLAAGLQNIGGGDPLRQQFVQLQEPHHQYLQQSASHNSDLMLQQQQQQQASRHLMHAQTQIMSENLPQQNMRQEVSNQPAGQQQQLQQPDQNAYLNAFKMQNGHLQQWQQQSEMPSPSFMKSDFTDSSNKFATTASPASGDGNLLNFSITGQSVLPEQLTTEGWSPKASNTFSEPLSLPQAYPGKSLALEPGNPQNPSLFGVDPDSGLFLPSTVPRFASSSGDAEASPMSLTDSGFQNSLYSCMQDTTHELLHGAGQINSSNQTKNFVKVYKSGSVGRSLDISRFSSYHELREELGKMFAIEGLLEDPLRSGWQLVFVDKENDILLLGDDPWESFVNNVWYIKILSPEDVHQMGDHGEGSGGLFPQNPTHL*
g24861.t1	cellular_organisms	1782	39.23	1782	39.23	594	5	14634614	14636939	-	AT5G37030.1	cellular organisms	1917	38.55	1917	38.55	639	2325	1745	639	homologous	same	MERNEKTSLLDRIFSWSMEDILNKDLYKQKIKTIPDKFSSVNEYLKCFVPHLLEETRTELSTSFKSLSKAHLFEISSLETMTKESSGSLSNKLFYDMSINDALSIREKYQPKCGDLIALTKERPRGVDDLNPLLLAPNFDLIQSVLQPNTAGMEPIVSSRTWGQNVLDIIRSSKLNSSQEAAILSCLETRDSNHKNSVKLIWGPLKTKTVATLLLVLLKLRCKTVVCAPTNTAIVEVTSRLLALSNKYSEHATYGLGNIFLAGNQKRMRIKDTDYLRNVFLDHRISKLPSGAAEINEERTGNIEVLVVDEAAQLKECESVAALQLPGLRHAILIGDEFQLPAMVHNDQCEKAKFGRSLFERLVLLGHKKHLLDVQYRMHPSISRFPYKEFYGGRIKDAANVQESIYQKRFLQGNMFGSFSFINVGRGKEEFGDGDSPKNMVEVAVVSEIISNLFKVSRERKMKMSVGVITPYKGQVRAIQERIRDKYSSLSGELFTVNVRSVDGFQGGEEDIIIISTVRSNSNGKVGFLSNRQRANVALTRARHCLWVIGNESTLARSGSIWANLISDSKRRKCFYDAKDDKRLRDAMNAVQG*	MERNEKTSLLDRIFSWSMEDILNKDLYKQKIKTIPDKFSSVNEYLKCFVPHLLEETRTELSTSFKSLSKAHLFEISSLETMTKESSGSLSNKLFYDMSINDALSIREKYQPKCGDLIALTKERPRGVDDLNPLLLGSISVDTYPNISVILSRLIFHDEKKSLGFAPNFDLIQSVLQPNTAGMEPIVSSRTWGQNVLDIIRSSKLNSSQEAAILSCLETRDSNHKNSVKLIWGPLKTKTVATLLLVLLKLRCKTVVCAPTNTAIVEVTSRLLALSNKYSEHATYGLGNIFLAGNQKRMRIKDTDYLRNVFLDHRISKLRKLFLSTCGWKQSLESIIDLLENTETKTGNIEVLVVDEAAQLKECESVAALQLPGLRHAILIGDEFQLPAMVHNDQCEKAKFGRSLFERLVLLGHKKHLLDVQYRMHPSISRFPYKEFYGGRIKDAANVQESIYQKRFLQGNMFGSFSFINVGRGKEEFGDGDSPKNMVEVAVVSEIISNLFKVSRERKMKMSVGVITPYKGQVRAIQERIRDKYSSLSGELFTVNVRSVDGFQGGEEDIIIISTVRSNSNGKVGFLSNRQRANVALTRARHCLWVIGNESTLARSGSIWANLISDSKRRKCFYDAKDDKRLRDAMNAVQG*
g24862.t1	Mesangiospermae	729	41.02	729	41.02	243	5	14639135	14639934	+	AT5G37040.1	Mesangiospermae	729	41.02	729	41.02	243	799	729	243	identical	same	MVPKKLPLDLEEEILFRVPPRSLHCFRSVCKEWNALSRDKRLINKNFACAPPEFILKTRSNIYSISVNLNDDNPTINVRDLCFGDHLRGQHSLYGTCDGNFFLYDHFHEGGGCMVVDPKRVTRLLRERVLSVYKGDRFSVLEQSKKTRKIEIWVTKNKIGNGDDGDDVVWIKFMTISRPDFPMVLISHPSTNYFVENNIYGKAFVLSCPTKKPKAAWIKIDGVVFAKSDQSSVFVPSLITIP*	MVPKKLPLDLEEEILFRVPPRSLHCFRSVCKEWNALSRDKRLINKNFACAPPEFILKTRSNIYSISVNLNDDNPTINVRDLCFGDHLRGQHSLYGTCDGNFFLYDHFHEGGGCMVVDPKRVTRLLRERVLSVYKGDRFSVLEQSKKTRKIEIWVTKNKIGNGDDGDDVVWIKFMTISRPDFPMVLISHPSTNYFVENNIYGKAFVLSCPTKKPKAAWIKIDGVVFAKSDQSSVFVPSLITIP*
g24863.t1	Streptophyta	369	44.99	369	44.99	123	5	14640510	14641163	-	AT5G37050.1	Streptophyta	749	42.59	498	45.38	166	653	354	123	homologous	same	MLATTNVSTDVASMMLDGTVKIPKQLFGNGGASAMPVHELVQPARGVVEEDKKFLEKKEKMHDLEQQIINASQQDTLHEYFGMMKAVQDAFAEAASSKVFGVDKSRIREILRTQKLLPSHYH*	MAVFMCCICSAPRFLCFKDDSSLDASKLSRTLRTSAGPPVASSSLFRMLATTNVSTDVASMMLDGTVKIPKQLFGNGGASAMPVHELVQPARGDKKFLEKKEKMHDLEQQIINASQQDTLHEYFGMMKAVQDAFAEAASSKVFGVDKSRIREILRTQKLLPSHYH*
g24864.t1	Eukaryota	669	44.54	669	44.54	223	5	14641233	14642387	-	AT5G37050.1	Streptophyta	749	42.59	498	45.38	166	188	140	48	homologous	same	MEEEMSNRRVSNRTRKVATKMAAALTSNDNRTQAAIARLEALENDNGAIEVIDLNDDEEASLDEDDDLGYLQKKQHKGSKRKTRQAKALEARKAPKSFLELLQEANLESLPSHVPTYLKAAVGPPSSSSRRYFCSVCGYIADQTLDICCLSVSGKTLCCAMAVFMCCICSAPRFLCFKDDSSLDASKLSRTLRTSAGPPVASSSLFRVDRNKSFLEQRRLAL*	MAVFMCCICSAPRFLCFKDDSSLDASKLSRTLRTSAGPPVASSSLFRMLATTNVSTDVASMMLDGTVKIPKQLFGNGGASAMPVHELVQPARGDKKFLEKKEKMHDLEQQIINASQQDTLHEYFGMMKAVQDAFAEAASSKVFGVDKSRIREILRTQKLLPSHYH*
g24864.t1	Eukaryota	669	44.54	669	44.54	223	5	14641233	14642387	-	AT5G37055.1	Eukaryota	834	41.13	516	43.02	172	945	420	150	homologous	same	MEEEMSNRRVSNRTRKVATKMAAALTSNDNRTQAAIARLEALENDNGAIEVIDLNDDEEASLDEDDDLGYLQKKQHKGSKRKTRQAKALEARKAPKSFLELLQEANLESLPSHVPTYLKAAVGPPSSSSRRYFCSVCGYIADQTLDICCLSVSGKTLCCAMAVFMCCICSAPRFLCFKDDSSLDASKLSRTLRTSAGPPVASSSLFRVDRNKSFLEQRRLAL*	MEEEMSNRRVSNRTRKVATKMAAALTSNDNRTQAAIARLEALENDNGAIEVIDLNDDEEASLDEDDDLGYLQKKQHKGSKRKTRQAKALEARKAPKSFLELLQEANLESLPSHVPTYLKAAVGPPSSSSRRYFCSVCGYIAGYNCCLCGMRFCSIRCQNIHKDTRCQKFVA*
g24865.t1	cellular_organisms	2580	47.09	2580	47.09	860	5	14642741	14645414	-	AT5G37060.1	cellular organisms	2897	44.87	2580	47.09	860	2673	2580	860	identical	same	MVRHFPINDQSLLPAHFGFWPGNSTTPGEVSNRVFSPKIPVVCRKLHSKQPFGMFKGENAMNYAFSTFLIEAIIIIFFIKVVSIALRPFRQPRIVSEIIGGMMIGPSMFGGIRNFNYYLFPPIANYICANIGLMGFFYFLFLTAAKTDVGAIGKAPRKHKYIAAIGVIVPIICVGSVGMAMRDQMDENLQKPSSIGGVVFALSFTSFPVIYTVLRDMNLLNSEVGKFAMSVALLGDMAGVYVIVIFEAMTHADVGGAYSVFWFLVSVVIFAAFMLLVVRRAFDWIVSQTPEGTLVNQNYIVMILMGVLASCFLTDMFGLSIAVGPIWLGLLVPHGPPLGSTLAVRSETFIYEFLMPFTYALVGQGTNIHFLRDETWRNQLSPLFYMTVVGFITKFLSTAFAALFFKVPARESITLGLMMNLRGQMDLLVYLHWIDKRIVGFPGYTVMVLHTVVVTAVTTPLINFFYDPTRPYRSSKHRTIQHTPQNTEMGLVLAVSDHETLSGLITFLDFAYPTKSSPLSIFAVQLVELAGRATPLFIDHEQRKEEEEEEYEEEEEEPERKQSGRIDQVQSAFKLYEEKRNECVTLRSYTAHAPKRLMYQDICELALGKKTAFILLPYQKERLEDAAPTELRDSGMLSVNADVLEHTPCSVCIYFDKGRLKNAVVRLSMDLQHSTNSIRMRQETYRFVVLFLGGADNREALHLADRMSTNPDVTLTVIRFLSYNHEGEDEREKKLDDGVVTWFWVKNESNERVSYKEVVVKNGAETLAAIQAMNVNDYDLWITGRREGINPKILEGLSTWSEDHQLGVIGDTVAASVFASEGSVLVVQQQVRNQKGGDGFLNGKFDYKRFLSPWSHSHN*	MVRHFPINDQSLLPAHFGFWPGNSTTPGEVSNRVFSPKIPVVCRKLHSKQPFGMFKGENAMNYAFSTFLIEAIIIIFFIKVVSIALRPFRQPRIVSEIIGGMMIGPSMFGGIRNFNYYLFPPIANYICANIGLMGFFYFLFLTAAKTDVGAIGKAPRKHKYIAAIGVIVPIICVGSVGMAMRDQMDENLQKPSSIGGVVFALSFTSFPVIYTVLRDMNLLNSEVGKFAMSVALLGDMAGVYVIVIFEAMTHADVGGAYSVFWFLVSVVIFAAFMLLVVRRAFDWIVSQTPEGTLVNQNYIVMILMGVLASCFLTDMFGLSIAVGPIWLGLLVPHGPPLGSTLAVRSETFIYEFLMPFTYALVGQGTNIHFLRDETWRNQLSPLFYMTVVGFITKFLSTAFAALFFKVPARESITLGLMMNLRGQMDLLVYLHWIDKRIVGFPGYTVMVLHTVVVTAVTTPLINFFYDPTRPYRSSKHRTIQHTPQNTEMGLVLAVSDHETLSGLITFLDFAYPTKSSPLSIFAVQLVELAGRATPLFIDHEQRKEEEEEEYEEEEEEPERKQSGRIDQVQSAFKLYEEKRNECVTLRSYTAHAPKRLMYQDICELALGKKTAFILLPYQKERLEDAAPTELRDSGMLSVNADVLEHTPCSVCIYFDKGRLKNAVVRLSMDLQHSTNSIRMRQETYRFVVLFLGGADNREALHLADRMSTNPDVTLTVIRFLSYNHEGEDEREKKLDDGVVTWFWVKNESNERVSYKEVVVKNGAETLAAIQAMNVNDYDLWITGRREGINPKILEGLSTWSEDHQLGVIGDTVAASVFASEGSVLVVQQQVRNQKGGDGFLNGKFDYKRFLSPWSHSHN*
g24866.t1	Streptophyta	513	41.52	513	41.52	171	5	14651091	14652147	+	AT5G37070.1	Streptophyta	907	38.7	513	41.52	171	1056	513	171	identical	same	MDQILNKVGSYWLGQKANKEFNSVGDDFNSLSSSIEGGTKWLVNKLKGKMQKPLPELLKEFGLPVGIFPQDATNYEFNEETGKLTVFIPETCEVGYRDSSVLRFSTTVTGYLEKGKLAEVEGMKTKVMIWVKVTCISADSSKVYFTAGIKKSRSRDAYEVIRPGVGVDKF*	MDQILNKVGSYWLGQKANKEFNSVGDDFNSLSSSIEGGTKWLVNKLKGKMQKPLPELLKEFGLPVGIFPQDATNYEFNEETGKLTVFIPETCEVGYRDSSVLRFSTTVTGYLEKGKLAEVEGMKTKVMIWVKVTCISADSSKVYFTAGIKKSRSRDAYEVIRPGVGVDKF*
g24867.t1	Eukaryota	333	41.44	333	41.44	111	5	14652747	14653736	-													MCLPLGKEQSHGFLFQRENVLSLPSLKKLRRGFLLNKPLKSPQTIFMTTQVEGVPSLCSYHIEVCFDIPLGNVFTIGKGTKPWVSLPKGKCIKLTIIEEAKKRLSAQQAA*
g24868.t1	Magnoliophyta	1503	38.26	1503	38.26	501	5	14659133	14662408	+													MGLEETSLHGMTGLDETSLYGAMSLDGTNLDTTGLTYLSDVKPFKTNWCVRVKILHLWRQTKDASRETLDVIICDENGSKMHITIRKHYIGKFHRSIKVGDWKIIDNFTLSPLTGKYKISSLTYRMAFNHNTDVIKCDPVSDSVFLDLADFEGVKTESYDENVLIGEISITSAFDVSEVIINPVHVPEVELFVKSLPSDGLALTIQDNYVNRDLIKVGQWRILGSIFAIDTDWGWFYFGCPKCNRKTELVKESTSTGKMVKTPMKPKFWCDKCQESITNVEARYKLHVRVMDQTAEIKLMVFENNATKLIGKSSEELVDGQYEEIKDPTIISDVITNLCGKTFHFLVSVEKANIYGGKDIYKVTKVHFGTDIAKEESGLLEDTQYDPSTIGSEEQGQLMLINSSENCSDATNNELSTPSSKRGSAELSDMADQSSTTKKLCSRVNSENGDDEIGTNVIIENADEVKVISDDAGSLLIEGVVKEIEPQTSKAKGSTKVKTE*
g24869.t1	Arabidopsis	408	35.54	408	35.54	136	5	14663637	14664299	+													MGVIESVSPIGKIPLVVREWESDFASRYLTFTIKDTLHQYMKCVAVGSSCEEFERKWYKKISDPNFKMEPVMIILHFWKILEFQGNPCLINVYGCSKVHIDPNFRGINKNNYLLNFTGSDDEDDDIFMESVESNF*
g2487.t1	Magnoliophyta	486	49.18	486	49.18	162	1	8168631	8169116	+	AT1G23050.1	Magnoliopsida	825	41.09	486	49.18	162	485	486	162	identical	same	MNTNDHGLLFLTLIFVFSLVYFPYLVISDTPCPYPCYPTPPIGGGSSTPSMTQPPPYPPPGVNYPTPAGNLPNYPPPVGNIPNYPSPPYGGGDSSGSSFYGPPPPNAILPYFPYYFRKPPHQTDQTSSSSHVAVPGKWTVRIVAVANLVVVGVLGNILFIT*	MNTNDHGLLFLTLIFVFSLVYFPYLVISDTPCPYPCYPTPPIGGGSSTPSMTQPPPYPPPGVNYPTPAGNLPNYPPPVGNIPNYPSPPYGGGDSSGSSFYGPPPPNAILPYFPYYFRKPPHQTDQTSSSSHVAVPGKWTVRIVAVANLVVVGVLGNILFIT*
g24870.t1	Arabidopsis	810	39.01	810	39.01	270	5	14664936	14666217	+													MADTNYIRDLSLHRNNHVLYVKILSIWDNQSMIFGTPTTMILYDVKGTRIDTRVPWGDYLNNFKPSLFEGKWYYIADFRLKRATSIPKYSSFNYEIEFMWHTKMWPVSDRSDESSLQFIHADEIESESEDYVTDAIGVISSVSTEARFPYVCREGETDYEARYVTFTIRDNLDRIITCVARGSACESFLTKFYRLIGMKTYNYEPITTVLRFFRASNFKGSKALISEHGCSRIFIEESFPDFDVTVYINWFACEDDGSVEGKIEYFVEN*
g24871.t1	Arabidopsis_thaliana	336	36.9	336	36.9	112	5	14667232	14668250	+													MSDFQVVVNTMPVRYSFCSKQIKFLRGTNMWPVPSLSTSRFFEFVAPIDVKNAAPQDMDFLFGKNVLHSEFGFSKLYINPKSKEIDIPNYLHGYMIEDDEDDIMMEVVEKN*
g24872.t1	cellular_organisms	3864	36.75	3864	36.75	1288	5	14669569	14675225	+													MNLRECDSNGETYGSESDIYDDLENGFQDEVDYDSYTNYKQKGVKITELVKKNYEFLDDLEKSLLATFGLGCRTSNENIEEHSYVYIDHGDPIYACEYCGAIMWHGERIEKTVKNKKSKFTSCCLQGQVKLPFLKNSPELLYALPTNDDEISRHFRENIRAYNMIFYFTSLGGDTENSVRASGGPQMFQIHRENYHRIGSLKPDNDIPPKFMQLYIVDTENEVDNRSEALSNGVNADKYKKKELRKEIIDAVIKLLNSINPYVSHLRTARDRFNANPEETLHMRIVSKREKDGRVYNVPTTSEVAMLIPGDFTIDMPSRDIVVQEKSGKLQRISEILPCYLPLQYPLLFPYGEDGFRIGIEKHQTGSGKKTKNKCISIRQWFAFRIHKRKHEKHILLRSRRLWQQFLVDSYTAIESNWLGYIKLNQTSLRAYNYNSVQKASEEGKSDLKDQGLACYLPATFTGGPRYMRNMYLDAMALCKHFGFPDYFITFTCNPKWPELIRFCAMYTIEFQKRGLPHAHILIWLDSKSKLTKAEHIDKVISAEIPDKLKDPELFEVIKESMVHGPCGVVNPKCPCSVKYIFKYIHKGPDRVTVVVESSLNSKNKENGKQKDNADTDGSETKKKNEVEDYFNCRRIETVLNRSDLDGSMFLAWFELNKVSKIARKLTYADIPTRFTYDSKEKKFNLRKKGFAIGRINYVPRDIEDGYYLRILLNVQPGPRCFEELRTVNDVLYKEWKDACEALGLLDNDQEYIDDLKRTSFWSSGGYLRQLFVIMLDALISPENVWAATWQHLSEDIQNNKRKYFNRPDLILSDEEKKLYALQEIDHILRRNGTSLTYYKTMPQVPRDPRFDTNVLILDEKGYDRDNLTEKHAKWIKMLTPEQKSIYDDIIGAVNENVGVVVFVYGFGGTGKTFLSKTLSVALRSKGDIVLNVSSSGIASLLLEGGRTAHSRFGIPLNPNEFTTCNMKVGSDRANLVKEASLIIWDEAPMMSRYCFESLDRSLSDICGNGDNKPFGGKVVVFGGDFRQVLPVIPGADRADRVMSALNSSYLWSHLGDGRIVEPNDGEALIVIPSEFLITKAKDPIEAICTEIYGDITKIHEQNDPIFFQEKAILCPTNEDVNQINETMLDNLQGEEFTFLSSDSLDPADIGGKNNPALTPDFLNSVKVSRLPNHKLRLKIGCPVMLLRNIDPIGGLMNGTRLRITQMGPFILQAMILTGDRAGHLVLIPRLKLAPSDTKLPFRMRRTQLPLAVCFAMTINKSQGLLLSERFVKNSIDSMTATMKHPL*
g24873.t1	Brassicaceae	297	39.73	297	39.73	99	5	14677666	14677962	+													MKLRNNNHIFKWVDEALINEIETLTARHGEIEKELKELRTERLEFEKMVSEKVEMNMEKELNEKVEEALSEAKTSNKKMMIVVVFGCMIMIGFSKLVG*
g24874.t1	Streptophytina	1896	42.83	1896	42.83	632	5	14678307	14680737	-													MSLVLHDPDLVGDVDSEAEERDEFHMEELLKEWTDEPPIRHDMYPESDDEEKTERFDTDIRRGDGGAKCEWKIYAAILPSDNMWKIRKFVDTYSCIPNGECEMFKVPHIARLFVDKIRDSPEFYMPTKIEEIIREQWKISVTRNQCQSARKKALQWIEKEYDDQFARLRDYAAEILEANKDSRVEVECLTSDDGKDMFNRFYVCFDSLRRTWKES.NTDNWVWFMKLLKEDFRLSDGEGFIMISDRQKVEVLGSRHVGRDLFSKGDEFNLVWVPPLGDVGPLGLNFQIFPKKNVCLIVSGLIAAVQLELPKIEHRMCVQHIYGNSKKIYGSKTMIKPLLWNLDWSYNEKEYKQHLEKIRCYDTKVYESVMKTKPRSWVRAFQKIGSFCEDVDNNSVESFNGSLNKAREKPFVAMLETIRRMAMVRIAKRSVESHTHTGVCTPYVTKFLAGEHKVAAAAKVSPSTNGMYEVRHGGDLHRVDLQAYTCTCIKWQICGIPCEHAYSVIIHKKLEPENFVCCWFRTAMWRKNYTDGLFPQRGPKFWPESNGLRVYVPPPTEGEEDKKMTKAEKKRKNGVNESPTKKQPKGKKRIMHCGVCGAADHNSRHHKKDKASISSSQLSQPEPSQGSLTQT*
g24875.t1	cellular_organisms	2634	43.05	2634	43.05	878	5	14681455	14686529	+	AT5G37130.1	cellular organisms	2966	41.77	2634	43.05	878	5074	2634	878	identical	same	MVGGEVKILRGYELRLIRCTVSLPLSDPPLDESQPGTHPHDSLIKSLLSSIEAGNYLEALASEATNLILGEYEFDPVDSAERVYSELLNKVESFVLNDSSDEIDKARRSFLVMCLAIAAAFWFTCCNLTGSTQGSTKCSLPFRVPESKELVEWENWAKIHLMSAGSDLLGKFSNLQHLVFARLLLLKLKDLLFETSASETFQLRSISWWLVRVLLIHQRVLHEPSSSLFEMLQVYMAEALDHFGALEKVESYWGAKLLQDEASSITSIIHLEACVLQYIYRRIDPFRLQLESAKAAAGLEFSVTGALGFRTIHQVVPKAQMVLVANTSSSNGAVRLASEKADVGPYGAWEGETPQVFMTPKLVNNESEAGTDSVPLKPVEQALILAQCLLIERGSRHDAMQSWDMAPYIEAIDSQKSTYFVLRCFCDLLRVRWESSRYRTRERARDMMDKLVGAISKSDPGVSNRIPLCYAVYLPTIPALRKEYGELLVSCGYVGEAITIFESLELWDNLIYCYCSMGKKSAAVDLINARLLERPNDPRLWCSLGDVTISDSCYEKALEVSNDKSVRAKRALARSAYNRGDFEKSKILWEAAMALNSLYSDGWFALGAAALKARDLQKALDAFTLAVHLDPDNWLAWNNIASLHMIKKKSKESFIAFKEVLKLNRDSWQIWENFSHVAMDVGNTDQAFEAIQQIMRLTQNKSISVVLLDRLMTDLENRNISYESSSNELIKTKPTTTERLYIELFGKIIQQIVKTESTFENWGLYARWSRINGDLTICSEALLKQVRSYLGVEMWKDKERFKKFARASLELCRVYIEISASVESKRELFSAEMHLKNTIKQARKSFGETEELKELESCLEEVRNVTQKFEGTTNIKT*	MVGGEVKILRGYELRLIRCTVSLPLSDPPLDESQPGTHPHDSLIKSLLSSIEAGNYLEALASEATNLILGEYEFDPVDSAERVYSELLNKVESFVLNDSSDEIDKARRSFLVMCLAIAAAFWFTCCNLTGSTQGSTKCSLPFRVPESKELVEWENWAKIHLMSAGSDLLGKFSNLQHLVFARLLLLKLKDLLFETSASETFQLRSISWWLVRVLLIHQRVLHEPSSSLFEMLQVYMAEALDHFGALEKVESYWGAKLLQDEASSITSIIHLEACVLQYIYRRIDPFRLQLESAKAAAGLEFSVTGALGFRTIHQVVPKAQMVLVANTSSSNGAVRLASEKADVGPYGAWEGETPQVFMTPKLVNNESEAGTDSVPLKPVEQALILAQCLLIERGSRHDAMQSWDMAPYIEAIDSQKSTYFVLRCFCDLLRVRWESSRYRTRERARDMMDKLVGAISKSDPGVSNRIPLCYAVYLPTIPALRKEYGELLVSCGYVGEAITIFESLELWDNLIYCYCSMGKKSAAVDLINARLLERPNDPRLWCSLGDVTISDSCYEKALEVSNDKSVRAKRALARSAYNRGDFEKSKILWEAAMALNSLYSDGWFALGAAALKARDLQKALDAFTLAVHLDPDNWLAWNNIASLHMIKKKSKESFIAFKEVLKLNRDSWQIWENFSHVAMDVGNTDQAFEAIQQIMRLTQNKSISVVLLDRLMTDLENRNISYESSSNELIKTKPTTTERLYIELFGKIIQQIVKTESTFENWGLYARWSRINGDLTICSEALLKQVRSYLGVEMWKDKERFKKFARASLELCRVYIEISASVESKRELFSAEMHLKNTIKQARKSFGETEELKELESCLEEVRNVTQKFEGTTNIKT*
g24876.t1	Arabidopsis_thaliana	297	49.49	297	49.49	99	5	14687272	14688448	+													MNSQLYLSCNGDLEQNTSGPYSINRLRESSKNGSGVNPMNTARANRENAAENIYIASGDSQLSLMDSHQARPKPVHTVCPKPPLKHHRAVRNTRGKVL*
g24877.t1	cellular_organisms	2091	40.65	2091	40.65	697	5	14690436	14692851	+	AT5G37140.1	cellular organisms	2079	40.74	2079	40.74	693	2415	2075	697	homologous	same	MDHQFKETSLQFGVFLMNLTTNTRIWNALHNEAANSTLIKSVLQENTLTTEQCVCESGAHGSDRVTNIIRSAKLNSSQEAAILSCLKIRNCNHKHSVKLIWGPPGTGKTKTVATLLFCLLKLSCKTVVCAPTNTAIVEVTSRLLSLFKTSSSEHSTYGLGNIVLSGNQARMGIKENDVLLDVFLDERIGILTSLFSPTSGWKQRLESLIDFLENTEAKYEHYVHLLKEVERMSEEAEKKKKGADKKPKAIKILTFGEFVKKTFDGFSEELEKGMVDLWTHLPKSFITSENVKSMVTARKALQRVRYFLKENFSRDDFKKGSLKFDCFNGVSAYCLQILRLLPERFEVSDMLENNDTKTFCLQNADIIFCTASGAADMNPIRTGSVDLLVVDEAAQLKECESVAALQLSGLRHAVLIGDELQLPAMVHNEICEKAKFGRSLFERLVLLGHNKHLLNVQYRMHPSISRFPNKEFYGGRIKDAANVQESIYQKRFLQGNMFGSFSFINVGRGEEEFGDGHSPKNMVEVAVISEIISNLFKVSSERRIKMSVGVVSPYKGQVRAIQERTTNKYSSLSGLFTLNVRSVDGFQGGEEDIIIISTVRSNGNGKVGFLNNRQRANVALTRARHCLWVIGNETTLALSGSSWAKLISESRTLGCFYDAADEKNLRDAMNEALLEDVSTSFGSLSIRNGYGKRNAW*	MDHQFKETSLQFGVFLMNLTTNTRIWNALHNEAANSTLIKSVLQENTLTTEQCVCESGAHGSDRVTNIIRSAKLNSSQEAAILSCLKIRNCNHKHSVKLIWGPPGTGKTKTVATLLFCLLKLSCKTVVCAPTNTAIVEVTSRLLSLFKTSSSEHSTYGLGNIVLSGNQARMGIKENDVLLDVFLDERIGILTSLFSPTSGWKQRLESLIDFLENTEAKYEHYVHLLKEVERMSEEAEKKKKGADKKPKAIKILTFGEFVKKTFDGFSEELEKGMVDLWTHLPKSFITSENVKSMVTARKALQRVRYFLKENFSRDDFKKGSLKFDCFNGVSAYCLQILRLLPERFEVSDMLENNDTKTFCLQNADIIFCTASGAADMNPIRTGSVDLLVVDEAAQLKECESVAALQLSGLRHAVLIGDELQLPAMVHNEAKFGRSLFERLVLLGHNKHLLNVQYRMHPSISRFPNKEFYGGRIKDAANVQESIYQKRFLQGNMFGSFSFINVGRGEEEFGDGHSPKNMVEVAVISEIISNLFKVSSERRIKMSVGVVSPYKGQVRAIQERTTNKYSSLSGLFTLNVRSVDGFQGGEEDIIIISTVRSNGNGKVGFLNNRQRANVALTRARHCLWVIGNETTLALSGSSWAKLISESRTLGCFYDAADEKNLRDAMNEALLEDVSTSFGSLSIRNGYGKRNAW*
g24878.t1	Eukaryota	1050	43.05	1050	43.05	350	5	14694695	14696123	+													MASLDKLTMRETNTIDEFAGKISSIAAQSASLGEMIDETKVVNNFLKGLPRTKFIHIVASFEQVLNLKSMGFKDIVGRIKAYEDRRGGYNKGDCNRGGSNRGSSGRSRGLRRSTWRSQGGKTGDHNQRQKKDLSKCLVPRQRSKQPYDGKEGVFLTLDKKLKGRVKFGNDSFVNIVGKGSMFFVVKIGERKALKEIYYTPNLKHNIINLGQATEGGCEAYIKGESLVLNDPSGRLLGHAGGLATEATRTWHVRLGYVSFGVMTNMLKKALVVGMPQSLHKMSACDACLAEKQTRHSFPTKATYHATQALELIHIDLCRPISPPTMANNRYVFVLIDDFLRYIEKFNTSV*
g24879.t1	cellular_organisms	2526	40.38	2526	40.38	842	5	14701330	14704562	+	AT5G37150.1	cellular organisms	2520	40.4	2520	40.4	840	3232	2515	842	homologous	same	MEQNEKTSLVDRVFSWSIKDILNKDFYKQKLKTVPDKFRSVDEYYQCFVPHLLIEAHTELFSSLKSVSKSPFVQIRSMETKTKQSSGSSSNKLFYDITLKATESLSAKYQPKCGDLIALTMDKPRRINDLNPLLLAYVFSSDGDLKISVHLSRSISPLENYSFGVFLMTLTTNTRIWNALHNEAAISTLTKSVLQANTVNNVFVLKMMGDLTLFLDIIRSTKLNSSQEDAILGCLETRNCTHKNSVKLIWGPPGTGKTKTVATLLFALLKLRCKTVVCAPTNTAIVQVASRLLSLFKENSTSENATYRLGNIILSGNRDRMGIHKNDHVLLDVFLDERIGKLGKLFSPFSGWMQRLESLIQFLENPEGKYERHVYELEEVERMEEEAERQEVVVNIPTIGEFVKKNFNSLSEEVETCIVDLFTHLPKVYLPYDDVKIMIASRQSLQRIRYFLRENSSRVDFEEGNFRFDCFKRLSVDCLKALRLLPKRFEIPDMLENEDIRKFCLQNADIILCTASGAAEMNVERTGNVELLVVDEAAQLKECESVAALQLPGLRHAILIGDEFQLPAMVHNEMCEKAKFGRSLFERLVLLGHNKHLLDVQYRMHPSISRFPNKEFYGGRIKDAENVKESIYQKRFLQGNMFGSFSFINVGRGKEEFGDGHSPKNMVEVAVVSEIISNLFKVSCERRMKVSVGVVSPYKGQMRAIQEKIGDKYSSLSGQQFALNVRSVDGFQGGEEDIIIISTVRSNSNGKVGFLNNRQRANVALTRARHCLWVIGNETTLALSGSIWATLISESRTRGCFYDATDEMNLRNAMNEALLEDVSSSLGSLSIRNGHGRRNVW*	MEQNEKTSLVDRVFSWSIKDILNKDFYKQKTVPDKFRSVDEYYQCFVPHLLIEAHTELFSSLKSVSKSPFVQIRSMETKTKQSSGSSSNKLFYDITLKATESLSAKYQPKCGDLIALTMDKPRRINDLNPLLLAYVFSSDGDLKISVHLSRSISPLENYSFGVFLMTLTTNTRIWNALHNEAAISTLTKSVLQANTVNNVFVLKMMGDLTLFLDIIRSTKLNSSQEDAILGCLETRNCTHKNSVKLIWGPPGTGKTKTVATLLFALLKLRCKTVVCAPTNTAIVQVASRLLSLFKENSTSENATYRLGNIILSGNRDRMGIHKNDHVLLDVFLDERIGKLGKLFSPFSGWMQRLESLIQFLENPEGKYERHVYELEEVERMEEEAERQEVVVNIPTIGEFVKKNFNSLSEEVETCIVDLFTHLPKVYLPYDDVKIMIASRQSLQRIRYFLRENSSRVDFEEGNFRFDCFKRLSVDCLKALRLLPKRFEIPDMLENEDIRKFCLQNADIILCTASGAAEMNVERTGNVELLVVDEAAQLKECESVAALQLPGLRHAILIGDEFQLPAMVHNEMCEKAKFGRSLFERLVLLGHNKHLLDVQYRMHPSISRFPNKEFYGGRIKDAENVKESIYQKRFLQGNMFGSFSFINVGRGKEEFGDGHSPKNMVEVAVVSEIISNLFKVSCERRMKVSVGVVSPYKGQMRAIQEKIGDKYSSLSGQQFALNVRSVDGFQGGEEDIIIISTVRSNSNGKVGFLNNRQRANVALTRARHCLWVIGNETTLALSGSIWATLISESRTRGCFYDATDEMNLRNAMNEALLEDVSSSLGSLSIRNGHGRRNVW*
g2488.t1	Magnoliophyta	1272	40.64	1272	40.64	424	1	8170946	8173096	-	AT1G23060.1	Magnoliopsida	1607	39.2	1104	41.3	368	2139	1100	368	homologous	same	MENSAFFAKSEFDVLLTDFSCPSSSFVLQSYFIKFVYYSLFFNALCSNIRTLLDYIMAGEVQDPFNLSLLENSIHSGSVSFGRFEKESLSWERRSSFSRNIYLEEAERFSKPGSVTQMRAHFEAHFKKKGIRFPSSVESQTWGEVVHHQTCTEKDENLWENTSQFGDSCVSFDETILVNSDDDVHTSISVALERTDIGRIEDEKETKSSSSATRSKPLKNVQKARPYSATNKDSTKKHVVIPKGYSPSSNAKTSVDTKRQKELKPKRIVETVACQAPATSKKTEILTPLLATREKKTSTNGFSLRSNERAEKKKEEKVEAVVRKALNLKARPLPKSTQARPQHTSTGQAKAKAKARDDHSSTASCDRSLTNRMAKSKVIINKQKADMQRSLNGIRPKTSDQTARNSTNIRSLAVRRSAVQVAL*	MAGEVQDPFNLSLLENSIHSGSVSFGRFEKESLSWERRSSFSRNIYLEEAERFSKPGSVTQMRAHFEAHFKKKGIRFPSSVESQTWGEVVHHQTCTEKDENLWENTSQFGDSCVSFDETILVNSDDDVHTSISVALERTDIGRIEDEKETKSSSSATRSKPLKNVQKARPYSATNKDSTKKHVVIPKGYSPSSNAKTSVDTKRQKELKPKRIVETVACQAPATSKKTEILTPLLATREKKTSTNGFSLRSNERAEKKKEEKVEAVVRKALNLKARPLPKSTQARPQHTSTGQAKAKAKARDDHSSTASCDRSLTNRMAKSKVIINKQKADMQRSLNGIRPKTSDQTARNSTNIRSLAVRRSAVQVAL*
g2488.t1	Magnoliophyta	1272	40.64	1272	40.64	424	1	8170946	8173096	-	AT1G23060.2	Brassicaceae	1415	38.73	921	40.93	307	1538	918	307	homologous	same	MENSAFFAKSEFDVLLTDFSCPSSSFVLQSYFIKFVYYSLFFNALCSNIRTLLDYIMAGEVQDPFNLSLLENSIHSGSVSFGRFEKESLSWERRSSFSRNIYLEEAERFSKPGSVTQMRAHFEAHFKKKGIRFPSSVESQTWGEVVHHQTCTEKDENLWENTSQFGDSCVSFDETILVNSDDDVHTSISVALERTDIGRIEDEKETKSSSSATRSKPLKNVQKARPYSATNKDSTKKHVVIPKGYSPSSNAKTSVDTKRQKELKPKRIVETVACQAPATSKKTEILTPLLATREKKTSTNGFSLRSNERAEKKKEEKVEAVVRKALNLKARPLPKSTQARPQHTSTGQAKAKAKARDDHSSTASCDRSLTNRMAKSKVIINKQKADMQRSLNGIRPKTSDQTARNSTNIRSLAVRRSAVQVAL*	MRAHFEAHFKKKGIRFPSSVESQTWGEVVHHQTCTEKDENLWENTSQFGDSCVSFDETILVNSDDDVHTSISVALERTDIGRIEDEKETKSSSSATRSKPLKNVQKARPYSATNKDSTKKHVVIPKGYSPSSNAKTSVDTKRQKELKPKRIVETVACQAPATSKKTEILTPLLATREKKTSTNGFSLRSNERAEKKKEEKVEAVVRKALNLKARPLPKSTQARPQHTSTGQAKAKAKARDDHSSTASCDRSLTNRMAKSKVIINKQKADMQRSLNGIRPKTSDQTARNSTNIRSLAVRRSAVQVAL*
g2488.t1	Magnoliophyta	1272	40.64	1272	40.64	424	1	8170946	8173096	-	AT1G23060.3	Brassicaceae	1591	37.77	921	40.93	307	1750	918	307	homologous	same	MENSAFFAKSEFDVLLTDFSCPSSSFVLQSYFIKFVYYSLFFNALCSNIRTLLDYIMAGEVQDPFNLSLLENSIHSGSVSFGRFEKESLSWERRSSFSRNIYLEEAERFSKPGSVTQMRAHFEAHFKKKGIRFPSSVESQTWGEVVHHQTCTEKDENLWENTSQFGDSCVSFDETILVNSDDDVHTSISVALERTDIGRIEDEKETKSSSSATRSKPLKNVQKARPYSATNKDSTKKHVVIPKGYSPSSNAKTSVDTKRQKELKPKRIVETVACQAPATSKKTEILTPLLATREKKTSTNGFSLRSNERAEKKKEEKVEAVVRKALNLKARPLPKSTQARPQHTSTGQAKAKAKARDDHSSTASCDRSLTNRMAKSKVIINKQKADMQRSLNGIRPKTSDQTARNSTNIRSLAVRRSAVQVAL*	MRAHFEAHFKKKGIRFPSSVESQTWGEVVHHQTCTEKDENLWENTSQFGDSCVSFDETILVNSDDDVHTSISVALERTDIGRIEDEKETKSSSSATRSKPLKNVQKARPYSATNKDSTKKHVVIPKGYSPSSNAKTSVDTKRQKELKPKRIVETVACQAPATSKKTEILTPLLATREKKTSTNGFSLRSNERAEKKKEEKVEAVVRKALNLKARPLPKSTQARPQHTSTGQAKAKAKARDDHSSTASCDRSLTNRMAKSKVIINKQKADMQRSLNGIRPKTSDQTARNSTNIRSLAVRRSAVQVAL*
g2488.t1	Magnoliophyta	1272	40.64	1272	40.64	424	1	8170946	8173096	-	AT1G23060.4	Magnoliopsida	1409	39.25	1104	41.3	368	1871	1100	368	homologous	same	MENSAFFAKSEFDVLLTDFSCPSSSFVLQSYFIKFVYYSLFFNALCSNIRTLLDYIMAGEVQDPFNLSLLENSIHSGSVSFGRFEKESLSWERRSSFSRNIYLEEAERFSKPGSVTQMRAHFEAHFKKKGIRFPSSVESQTWGEVVHHQTCTEKDENLWENTSQFGDSCVSFDETILVNSDDDVHTSISVALERTDIGRIEDEKETKSSSSATRSKPLKNVQKARPYSATNKDSTKKHVVIPKGYSPSSNAKTSVDTKRQKELKPKRIVETVACQAPATSKKTEILTPLLATREKKTSTNGFSLRSNERAEKKKEEKVEAVVRKALNLKARPLPKSTQARPQHTSTGQAKAKAKARDDHSSTASCDRSLTNRMAKSKVIINKQKADMQRSLNGIRPKTSDQTARNSTNIRSLAVRRSAVQVAL*	MAGEVQDPFNLSLLENSIHSGSVSFGRFEKESLSWERRSSFSRNIYLEEAERFSKPGSVTQMRAHFEAHFKKKGIRFPSSVESQTWGEVVHHQTCTEKDENLWENTSQFGDSCVSFDETILVNSDDDVHTSISVALERTDIGRIEDEKETKSSSSATRSKPLKNVQKARPYSATNKDSTKKHVVIPKGYSPSSNAKTSVDTKRQKELKPKRIVETVACQAPATSKKTEILTPLLATREKKTSTNGFSLRSNERAEKKKEEKVEAVVRKALNLKARPLPKSTQARPQHTSTGQAKAKAKARDDHSSTASCDRSLTNRMAKSKVIINKQKADMQRSLNGIRPKTSDQTARNSTNIRSLAVRRSAVQVAL*
g2488.t1	Magnoliophyta	1272	40.64	1272	40.64	424	1	8170946	8173096	-	AT1G23060.5	Brassicaceae	1616	37.56	921	40.93	307	1575	918	307	homologous	same	MENSAFFAKSEFDVLLTDFSCPSSSFVLQSYFIKFVYYSLFFNALCSNIRTLLDYIMAGEVQDPFNLSLLENSIHSGSVSFGRFEKESLSWERRSSFSRNIYLEEAERFSKPGSVTQMRAHFEAHFKKKGIRFPSSVESQTWGEVVHHQTCTEKDENLWENTSQFGDSCVSFDETILVNSDDDVHTSISVALERTDIGRIEDEKETKSSSSATRSKPLKNVQKARPYSATNKDSTKKHVVIPKGYSPSSNAKTSVDTKRQKELKPKRIVETVACQAPATSKKTEILTPLLATREKKTSTNGFSLRSNERAEKKKEEKVEAVVRKALNLKARPLPKSTQARPQHTSTGQAKAKAKARDDHSSTASCDRSLTNRMAKSKVIINKQKADMQRSLNGIRPKTSDQTARNSTNIRSLAVRRSAVQVAL*	MRAHFEAHFKKKGIRFPSSVESQTWGEVVHHQTCTEKDENLWENTSQFGDSCVSFDETILVNSDDDVHTSISVALERTDIGRIEDEKETKSSSSATRSKPLKNVQKARPYSATNKDSTKKHVVIPKGYSPSSNAKTSVDTKRQKELKPKRIVETVACQAPATSKKTEILTPLLATREKKTSTNGFSLRSNERAEKKKEEKVEAVVRKALNLKARPLPKSTQARPQHTSTGQAKAKAKARDDHSSTASCDRSLTNRMAKSKVIINKQKADMQRSLNGIRPKTSDQTARNSTNIRSLAVRRSAVQVAL*
g24880.t1	Eukaryota	1368	38.82	1368	38.82	456	5	14705426	14706981	+	AT5G37160.1	Eukaryota	1368	38.82	1368	38.82	456	1555	1368	456	identical	same	MDTKEIRKLLEKNEQTSLFARLCSWSLKDILNEDLSKEKIMTIPDRFSSVDEYSQCFVPHLLEETRTELFSSFRSLSKSPVSRILSVETKVIEYSGRSSIKWFHDIKLMDYADDKNEIYEPKCGDIIALSPLSLTEERPRIDDLDPLLLGYVFSVYGDSKISVHFSRSISQSEKHTFCTGVFLINITTNTRIWNALHKDAADSTLIQSVLQEDASATEQCFSCENDVDGSDSDRVVDIIRSAKLNSSQEAAILGFLKTRNCKHKESVKLIWGPPGTGKTKTVATLLSTLMQLKCKTVVCAPTNTTIVAVASRLLSLSKETIVCAPTNSAIAEVVSRFEFSTLFYGTSILERTTYGMGNIVLSGNRERMGITSNKVLLNVFFNDRVSKLGRLFLSTCGWKKRLESIIDFLENTETKYEQHVNELELERMTEDEKKKEEVEERTMQEVVNIPTFESL*	MDTKEIRKLLEKNEQTSLFARLCSWSLKDILNEDLSKEKIMTIPDRFSSVDEYSQCFVPHLLEETRTELFSSFRSLSKSPVSRILSVETKVIEYSGRSSIKWFHDIKLMDYADDKNEIYEPKCGDIIALSPLSLTEERPRIDDLDPLLLGYVFSVYGDSKISVHFSRSISQSEKHTFCTGVFLINITTNTRIWNALHKDAADSTLIQSVLQEDASATEQCFSCENDVDGSDSDRVVDIIRSAKLNSSQEAAILGFLKTRNCKHKESVKLIWGPPGTGKTKTVATLLSTLMQLKCKTVVCAPTNTTIVAVASRLLSLSKETIVCAPTNSAIAEVVSRFEFSTLFYGTSILERTTYGMGNIVLSGNRERMGITSNKVLLNVFFNDRVSKLGRLFLSTCGWKKRLESIIDFLENTETKYEQHVNELELERMTEDEKKKEEVEERTMQEVVNIPTFESL*
g24881.t1	cellular_organisms	1275	40.24	1275	40.24	425	5	14707022	14708376	+	AT5G37165.1	cellular organisms	1275	40.24	1275	40.24	425	1354	1275	425	identical	same	MADLSTHLPKSFISSKDVKNLIAACQALHRVRYFLQENSSRDDFKKGGFRFNCFNKLISVDALQALCLLPKCFGIFGLANNEDIRKFCLQNADIIFCTASSVANINPARIGSVDLLVVDETAQLKECESVAALQLPGLCHALLIGDEYQLPAMVHNEECDKAKFGRSLFERLVLIGHSKHLLNVQYRMHPSISRFPNKEFYGGRITDAANVQESIYEKRFLQGNMFGTFSFINVGRGKEEFGDGHSPKNMVEVAVISKIISNLFKVSSQRKQKMSVGVISPYKGQVRAIQERVGDKYNSLSVDQLFTLNVQSVDGFQGGEVDVIIISTVRCNVNGNVGFLSNRQRANVALTRARHCLWVIGNGTTLALSGSIWAELISESRTRGCFYDAVDDKNLRDAMSDALLDDVSSSFGSLSIRNGRRNDW*	MADLSTHLPKSFISSKDVKNLIAACQALHRVRYFLQENSSRDDFKKGGFRFNCFNKLISVDALQALCLLPKCFGIFGLANNEDIRKFCLQNADIIFCTASSVANINPARIGSVDLLVVDETAQLKECESVAALQLPGLCHALLIGDEYQLPAMVHNEECDKAKFGRSLFERLVLIGHSKHLLNVQYRMHPSISRFPNKEFYGGRITDAANVQESIYEKRFLQGNMFGTFSFINVGRGKEEFGDGHSPKNMVEVAVISKIISNLFKVSSQRKQKMSVGVISPYKGQVRAIQERVGDKYNSLSVDQLFTLNVQSVDGFQGGEVDVIIISTVRCNVNGNVGFLSNRQRANVALTRARHCLWVIGNGTTLALSGSIWAELISESRTRGCFYDAVDDKNLRDAMSDALLDDVSSSFGSLSIRNGRRNDW*
g24882.t1	cellular_organisms	810	40.99	810	40.99	270	5	14713015	14714303	+	AT5G37170.1	cellular organisms	1148	40.16	1005	41.99	335	1288	751	226	homologous	same	MALAFRDSFWSPYQAYQPRGTDVDRPFSHVPVHVAPKPSLFQNLDTSEGCDTRRKRCIQFCPWHGTLRIRCTDEQFAAIFNQAMSDSSTMIMTKILEVYKGLKDVNTLVDIGGGLGTILNLVISSKYPQIKGINFDLAAVLATAPSYPGVEHVPGDMFIDVPKGDAIFMRRILRDWNDKDCVKILTNCWKSLPEKGKVIIVDMVAPSEPKSDDIFSKVVFGTDMLMLTQCSCGKVRSFAQFEALASASGFHKCEVSGLAYTYSVIEFHK*	MTNHHQESLTTYPKPGPTREQEQVDEEMMSMQMQALRITNSLAFPMGVWLSPSEIAFGLPTKPTNPEAPMLIDRMLRLLVSHSILKCRLVETGENNRTESTQRVYAAEPDTSEGCDTRRKRCIQFCPWHGTLRIRCTDEQFAAIFNQAMSDSSTMIMTKILEVYKGLKDVNTLVDIGGGLGTILNLVISSKYPQIKGINFDLAAVLATAPSYPGVEHVPGDMFIDVPKGDAIFMRRILRDWNDKDCVKILTNCWKSLPEKGKVIIVDMVAPSEPKSDDIFSKVVFGTDMLMLTQCSCGKVRSFAQFEALASASGFHKCEVSGLAYTYSVIEFHK*
g24882.t1	cellular_organisms	810	40.99	810	40.99	270	5	14713015	14714303	+	AT5G37170.2	cellular organisms	1643	38.53	705	38.87	235	1288	675	230	homologous	same	MALAFRDSFWSPYQAYQPRGTDVDRPFSHVPVHVAPKPSLFQNLDTSEGCDTRRKRCIQFCPWHGTLRIRCTDEQFAAIFNQAMSDSSTMIMTKILEVYKGLKDVNTLVDIGGGLGTILNLVISSKYPQIKGINFDLAAVLATAPSYPGVEHVPGDMFIDVPKGDAIFMRRILRDWNDKDCVKILTNCWKSLPEKGKVIIVDMVAPSEPKSDDIFSKVVFGTDMLMLTQCSCGKVRSFAQFEALASASGFHKCEVSGLAYTYSVIEFHK*	MNNRRFMLQDTSEGCDTRRKRCIQFCPWHGTLRIRCTDEQFAAIFNQAMSDSSTMIMTKILEVYKGLKDVNTLVDIGGGLGTILNLVISSKYPQIKGINFDLAAVLATAPSYPGVEHVPGDMFIDVPKGDAIFMRRILRDWNDKDCVKILTNCWKSLPEKGKVIIVDMVAPSEPKSDDIFSKVVFGTDMLMLTQCSCGKVRSFAQFEALASASGFHKCEVSGLAYTYSVIEFHK*
g24882.t1	cellular_organisms	810	40.99	810	40.99	270	5	14713015	14714303	+	AT5G37170.3	cellular organisms	1483	39.38	561	38.32	187	1288	558	187	homologous	same	MALAFRDSFWSPYQAYQPRGTDVDRPFSHVPVHVAPKPSLFQNLDTSEGCDTRRKRCIQFCPWHGTLRIRCTDEQFAAIFNQAMSDSSTMIMTKILEVYKGLKDVNTLVDIGGGLGTILNLVISSKYPQIKGINFDLAAVLATAPSYPGVEHVPGDMFIDVPKGDAIFMRRILRDWNDKDCVKILTNCWKSLPEKGKVIIVDMVAPSEPKSDDIFSKVVFGTDMLMLTQCSCGKVRSFAQFEALASASGFHKCEVSGLAYTYSVIEFHK*	MSDSSTMIMTKILEVYKGLKDVNTLVDIGGGLGTILNLVISSKYPQIKGINFDLAAVLATAPSYPGVEHVPGDMFIDVPKGDAIFMRRILRDWNDKDCVKILTNCWKSLPEKGKVIIVDMVAPSEPKSDDIFSKVVFGTDMLMLTQCSCGKVRSFAQFEALASASGFHKCEVSGLAYTYSVIEFHK*
g24883.t1	rosids	411	45.99	411	45.99	137	5	14715702	14716470	-													MAKLETTSTMSGRRKEEENGNPGFGWVLKDPHGTTLLEGSGSTSFVGSPLLAEAMATLAAVRVAVESALQNLFFTSDSMNSVQTLNLKIHQKELHEILHDILLLSSNFTVCTFNFILRALNRQADFLAKNALLSVL*
g24884.t1	cellular_organisms	2514	42.76	2514	42.76	838	5	14718238	14722913	+	AT5G37180.1	cellular organisms	2837	41.59	2514	42.76	838	4675	2514	838	identical	same	MEMTSGSLGNGIPEAMGQNRGNIKRCLEKYIENGRRVMKLNELMDEMEIVINDVTQRRRVMEGDLGKILCFTQEAVVIPPNVAFAVRGTPGNWQYVKVNSSNLSVEALSSTQYLKLKEFLFDENWANDENALEVDFGALDFTLPWLSLSSSIGNGLSFVSSKLGGRLNDNPQSLVDYLLSLEHQGEKLMMNETLNTARKLEMSLILADVFLSELPKDTPFQAFELRFKECGFEKGWGESAGRVKETMRILSEILQAPDPQNIDRFFARVPRIFNVVIFSVHGYFGQTDVLGLPDTGGQVVYILDQVKALEDELLQRINSQGLNFKPQILVVTRLIPDAKKTKCNQELEPIFGTKYSNILRIPFVTENGILRRWVSRFDIYPYLERFTKDATTKILDILEGKPDLIIGNYTDGNLVASLMANKLGITQATIAHALEKTKYEDSDIKWKEFDPKYHFSSQFTADLISMNSADFIIASTYQEIAGSKERAGQYESHMSFTVPGLYRVVSGINVFDPRFNIAAPGADDSIYFPFTAQDRRFTKFYTSIDELLYSQSENDEHIGYLVDKKKPIIFSMARLDVVKNLTGLTEWYAKNKRLRDLVNLVIVGGFFDASKSKDREEISEIKKMHSLIEKYQLKGQFRWITAQTDRTRNGELYRSIADTRGAFVQPAHYEAFGLTVIEAMSCGLVTFATNQGGPAEIIVDGVSGFHIDPSNGEESSDKIADFFEKSGMDPDYWNMFSNEGLQRINECYTWKIYANKVINMGSTYSYWRHLNKDQKLAKQRYIHSFYNLQYRNLVKTIPILSDIPEPPPLPPKPLVKPSASKGSKRTQPRLSFRLFGA*	MEMTSGSLGNGIPEAMGQNRGNIKRCLEKYIENGRRVMKLNELMDEMEIVINDVTQRRRVMEGDLGKILCFTQEAVVIPPNVAFAVRGTPGNWQYVKVNSSNLSVEALSSTQYLKLKEFLFDENWANDENALEVDFGALDFTLPWLSLSSSIGNGLSFVSSKLGGRLNDNPQSLVDYLLSLEHQGEKLMMNETLNTARKLEMSLILADVFLSELPKDTPFQAFELRFKECGFEKGWGESAGRVKETMRILSEILQAPDPQNIDRFFARVPRIFNVVIFSVHGYFGQTDVLGLPDTGGQVVYILDQVKALEDELLQRINSQGLNFKPQILVVTRLIPDAKKTKCNQELEPIFGTKYSNILRIPFVTENGILRRWVSRFDIYPYLERFTKDATTKILDILEGKPDLIIGNYTDGNLVASLMANKLGITQATIAHALEKTKYEDSDIKWKEFDPKYHFSSQFTADLISMNSADFIIASTYQEIAGSKERAGQYESHMSFTVPGLYRVVSGINVFDPRFNIAAPGADDSIYFPFTAQDRRFTKFYTSIDELLYSQSENDEHIGYLVDKKKPIIFSMARLDVVKNLTGLTEWYAKNKRLRDLVNLVIVGGFFDASKSKDREEISEIKKMHSLIEKYQLKGQFRWITAQTDRTRNGELYRSIADTRGAFVQPAHYEAFGLTVIEAMSCGLVTFATNQGGPAEIIVDGVSGFHIDPSNGEESSDKIADFFEKSGMDPDYWNMFSNEGLQRINECYTWKIYANKVINMGSTYSYWRHLNKDQKLAKQRYIHSFYNLQYRNLVKTIPILSDIPEPPPLPPKPLVKPSASKGSKRTQPRLSFRLFGA*
g24884.t1	cellular_organisms	2514	42.76	2514	42.76	838	5	14718238	14722913	+	AT5G37180.2	cellular organisms	2386	41.2	1950	42	650	3717	1940	650	homologous	same	MEMTSGSLGNGIPEAMGQNRGNIKRCLEKYIENGRRVMKLNELMDEMEIVINDVTQRRRVMEGDLGKILCFTQEAVVIPPNVAFAVRGTPGNWQYVKVNSSNLSVEALSSTQYLKLKEFLFDENWANDENALEVDFGALDFTLPWLSLSSSIGNGLSFVSSKLGGRLNDNPQSLVDYLLSLEHQGEKLMMNETLNTARKLEMSLILADVFLSELPKDTPFQAFELRFKECGFEKGWGESAGRVKETMRILSEILQAPDPQNIDRFFARVPRIFNVVIFSVHGYFGQTDVLGLPDTGGQVVYILDQVKALEDELLQRINSQGLNFKPQILVVTRLIPDAKKTKCNQELEPIFGTKYSNILRIPFVTENGILRRWVSRFDIYPYLERFTKDATTKILDILEGKPDLIIGNYTDGNLVASLMANKLGITQATIAHALEKTKYEDSDIKWKEFDPKYHFSSQFTADLISMNSADFIIASTYQEIAGSKERAGQYESHMSFTVPGLYRVVSGINVFDPRFNIAAPGADDSIYFPFTAQDRRFTKFYTSIDELLYSQSENDEHIGYLVDKKKPIIFSMARLDVVKNLTGLTEWYAKNKRLRDLVNLVIVGGFFDASKSKDREEISEIKKMHSLIEKYQLKGQFRWITAQTDRTRNGELYRSIADTRGAFVQPAHYEAFGLTVIEAMSCGLVTFATNQGGPAEIIVDGVSGFHIDPSNGEESSDKIADFFEKSGMDPDYWNMFSNEGLQRINECYTWKIYANKVINMGSTYSYWRHLNKDQKLAKQRYIHSFYNLQYRNLVKTIPILSDIPEPPPLPPKPLVKPSASKGSKRTQPRLSFRLFGA*	MMNETLNTARKLEMSLILADVFLSELPKDTPFQAFELRFKECGFEKGWGESAGRVKETMRILSEILQAPDPQNIDRFFARVPRIFNVVIFSVHGYFGQTDVLGLPDTGGQVVYILDQVKALEDELLQRINSQGLNFKPQILVVTRLIPDAKKTKCNQELEPIFGTKYSNILRIPFVTENGILRRWVSRFDIYPYLERFTKDATTKILDILEGKPDLIIGNYTDGNLVASLMANKLGITQATIAHALEKTKYEDSDIKWKEFDPKYHFSSQFTADLISMNSADFIIASTYQEIAGSKERAGQYESHMSFTVPGLYRVVSGINVFDPRFNIAAPGADDSIYFPFTAQDRRFTKFYTSIDELLYSQSENDEHIGYLVDKKKPIIFSMARLDVVKNLTGLTEWYAKNKRLRDLVNLVIVGGFFDASKSKDREEISEIKKMHSLIEKYQLKGQFRWITAQTDRTRNGELYRSIADTRGAFVQPAHYEAFGLTVIEAMSCGLVTFATNQGGPAEIIVDGVSGFHIDPSNGEESSDKIADFFEKSGMDPDYWNMFSNEGLQRINECYTWKIYANKVINMGSTYSYWRHLNKDQKLAKQRYIHSFYNLQYRNLVKTIPILSDIPEPPPLPPKPLVKPSASKGSKRTQPRLSFRLFGA*
g24884.t1	cellular_organisms	2514	42.76	2514	42.76	838	5	14718238	14722913	+	AT5G37180.3	cellular organisms	2227	40.46	1776	41.78	592	2896	1767	592	homologous	same	MEMTSGSLGNGIPEAMGQNRGNIKRCLEKYIENGRRVMKLNELMDEMEIVINDVTQRRRVMEGDLGKILCFTQEAVVIPPNVAFAVRGTPGNWQYVKVNSSNLSVEALSSTQYLKLKEFLFDENWANDENALEVDFGALDFTLPWLSLSSSIGNGLSFVSSKLGGRLNDNPQSLVDYLLSLEHQGEKLMMNETLNTARKLEMSLILADVFLSELPKDTPFQAFELRFKECGFEKGWGESAGRVKETMRILSEILQAPDPQNIDRFFARVPRIFNVVIFSVHGYFGQTDVLGLPDTGGQVVYILDQVKALEDELLQRINSQGLNFKPQILVVTRLIPDAKKTKCNQELEPIFGTKYSNILRIPFVTENGILRRWVSRFDIYPYLERFTKDATTKILDILEGKPDLIIGNYTDGNLVASLMANKLGITQATIAHALEKTKYEDSDIKWKEFDPKYHFSSQFTADLISMNSADFIIASTYQEIAGSKERAGQYESHMSFTVPGLYRVVSGINVFDPRFNIAAPGADDSIYFPFTAQDRRFTKFYTSIDELLYSQSENDEHIGYLVDKKKPIIFSMARLDVVKNLTGLTEWYAKNKRLRDLVNLVIVGGFFDASKSKDREEISEIKKMHSLIEKYQLKGQFRWITAQTDRTRNGELYRSIADTRGAFVQPAHYEAFGLTVIEAMSCGLVTFATNQGGPAEIIVDGVSGFHIDPSNGEESSDKIADFFEKSGMDPDYWNMFSNEGLQRINECYTWKIYANKVINMGSTYSYWRHLNKDQKLAKQRYIHSFYNLQYRNLVKTIPILSDIPEPPPLPPKPLVKPSASKGSKRTQPRLSFRLFGA*	MRILSEILQAPDPQNIDRFFARVPRIFNVVIFSVHGYFGQTDVLGLPDTGGQVVYILDQVKALEDELLQRINSQGLNFKPQILVVTRLIPDAKKTKCNQELEPIFGTKYSNILRIPFVTENGILRRWVSRFDIYPYLERFTKDATTKILDILEGKPDLIIGNYTDGNLVASLMANKLGITQATIAHALEKTKYEDSDIKWKEFDPKYHFSSQFTADLISMNSADFIIASTYQEIAGSKERAGQYESHMSFTVPGLYRVVSGINVFDPRFNIAAPGADDSIYFPFTAQDRRFTKFYTSIDELLYSQSENDEHIGYLVDKKKPIIFSMARLDVVKNLTGLTEWYAKNKRLRDLVNLVIVGGFFDASKSKDREEISEIKKMHSLIEKYQLKGQFRWITAQTDRTRNGELYRSIADTRGAFVQPAHYEAFGLTVIEAMSCGLVTFATNQGGPAEIIVDGVSGFHIDPSNGEESSDKIADFFEKSGMDPDYWNMFSNEGLQRINECYTWKIYANKVINMGSTYSYWRHLNKDQKLAKQRYIHSFYNLQYRNLVKTIPILSDIPEPPPLPPKPLVKPSASKGSKRTQPRLSFRLFGA*
g24885.t1	Embryophyta	2553	41.21	2553	41.21	851	5	14723362	14726694	-	AT5G37190.1	Embryophyta	2973	40.67	2631	41.2	877	3332	2544	877	homologous	same	MANRETNSSPEIRCVFVETNLDTRLILHVHKDEIISDFKDRLLKEHKQVFPEIGEIQISALKVKRRRKFYHFSDSLHVCKAFDGISRNWFMYIDAIRVDKGKMYAIMAADQNLELVEKKEEIANGLVLVDDMNNKDLTSGEGLETEVVEEKTRKRRIISPGGNTSPKKSKVDLSPSAVAATTELCGKVKGEVVSQSCAVSPREKLDDVVTRADIESGEKSGLSMGEKQQTSVTERLLEEKNLTVNSELVDGHTGGVVKEVPDNQTIKEALEKVDDLTGTIEQDLEKGGKTADIVMIDQEKDLPPASKLVDGQITSQVDERGEGRRLAPSAVDNLQTAEVVTNVDNQLEASSSLTTGPATEKKRKRMKSSKDHIKQNGNEMADILVDKVGSGEATLIGADEIQAASNLQVAGMASTPHAFVQESKTLDHIGKVTDTEHKVPQERVEIDADQAKSVKSTKKKSSRKAKTPAKEDTLVDFGAQNVEPIKVVDGEGHVNDIRNVLDSLQQRTEVEENMEKSGKKSSKRSKKKDSLNIVEEAQVVDSLQQKKEAEENLEKSGKKSSKKTKKKDSLNIVEEAQVLSVEVNNVAQEEASPINNPKDTDASFTPAKKTTESNASPLKKISEVTDNTEDLNRSMQVLKENADMGDNFGSSQKDDIVGGTNKEDQVTGGAKSKKEKKSLDLHPGGSIDGSMKVKETKGRVQPSSSGTVNNKKEAVKKSSNSVTVNNSKVNVNNKKEVVKKISNSVTANKITTNFFKDAEEDESKTTSSDSSNAPSDSSSDNDSDVTSSMYMKQGNNLVGGTNRLSGSLQDILRSSKSYKAAKLTASLSQSVAFDDESLGINVVPDSQAAI*	MANRETNSSPEIRCVFVETNLDTRLILHVHKDEIISDFKDRLLKEHKQVFPEIGEIQISALKVKRRRKFYHFSDSLHVCKAFDGISRNWFMYIDAIRVDKGKMYAIMAADQNLELVEKKEEIANGLVLVDDMNNKDLTSGEGLETEVVEEKTRKRRIISPGGNTSPKKSKVDLSPSAVAATTELCGKVKGEVVSQSCAVSPREKLDDVVTRADIESGEKSGLSMGEKQQTSVTERLLEEKNLTVNSELVDGHTGGVVKEVPDNQTIKEALEKVDDLTGTIEQDLEKGGKTADIVMIDQEKDLPPASKLVDGQITSQVDERGEGRRLAPSAVDNLQTAEVVTNVDNQLEASSSLTTGPATEKKRKRMKSSKDHIKQNGNEMADILVDKVGSGEATLIGADEIQAASNLQVAGMASTPHAFVQESKTLDHIGKVTDTEHKVPQERVEIDADQAKSVKSTKKKSSRKAKTPAKEDTLVDFGAQNVEPIKVVDGEGHVNDIRNVLDSLQQRTEVEENMEKSGKKSSKRSKKKDSLNIVEEAQVVDSLQQKKEAEENLEKSGKKSSKKTKKKDSLNIVEEAQVLSVEVNNVAQEEASPINNPKDTDASFTPAKKTTESNASPLKKISEVTDNTEDLNRSMQVLKENADMGDNFGSSQKDDIVGGTNKEDQVTGGAKSKKEKKSLDLHPGGSIDGSMKVKETKGRVQPSSSGTSQLQSRAKNDRNGSKVDLSDASMKGTVNNKKEAVKKSSNSVTVNNSKVNVNNKKEVVKKISNSVTANKITTNFFKDAEEDESKTTSSDSSNAPSDSSSDNDSDVTSSMYMKQGNNLVGGTNRLSGSLQDILRSSKSYKAAKLTASLSQSVAFDDESLGINVVPDSQAAI*
g24885.t1	Embryophyta	2553	41.21	2553	41.21	851	5	14723362	14726694	-	AT5G37190.2	Embryophyta	3059	40.6	2490	40.88	830	3332	2400	829	homologous	same	MANRETNSSPEIRCVFVETNLDTRLILHVHKDEIISDFKDRLLKEHKQVFPEIGEIQISALKVKRRRKFYHFSDSLHVCKAFDGISRNWFMYIDAIRVDKGKMYAIMAADQNLELVEKKEEIANGLVLVDDMNNKDLTSGEGLETEVVEEKTRKRRIISPGGNTSPKKSKVDLSPSAVAATTELCGKVKGEVVSQSCAVSPREKLDDVVTRADIESGEKSGLSMGEKQQTSVTERLLEEKNLTVNSELVDGHTGGVVKEVPDNQTIKEALEKVDDLTGTIEQDLEKGGKTADIVMIDQEKDLPPASKLVDGQITSQVDERGEGRRLAPSAVDNLQTAEVVTNVDNQLEASSSLTTGPATEKKRKRMKSSKDHIKQNGNEMADILVDKVGSGEATLIGADEIQAASNLQVAGMASTPHAFVQESKTLDHIGKVTDTEHKVPQERVEIDADQAKSVKSTKKKSSRKAKTPAKEDTLVDFGAQNVEPIKVVDGEGHVNDIRNVLDSLQQRTEVEENMEKSGKKSSKRSKKKDSLNIVEEAQVVDSLQQKKEAEENLEKSGKKSSKKTKKKDSLNIVEEAQVLSVEVNNVAQEEASPINNPKDTDASFTPAKKTTESNASPLKKISEVTDNTEDLNRSMQVLKENADMGDNFGSSQKDDIVGGTNKEDQVTGGAKSKKEKKSLDLHPGGSIDGSMKVKETKGRVQPSSSGTVNNKKEAVKKSSNSVTVNNSKVNVNNKKEVVKKISNSVTANKITTNFFKDAEEDESKTTSSDSSNAPSDSSSDNDSDVTSSMYMKQGNNLVGGTNRLSGSLQDILRSSKSYKAAKLTASLSQSVAFDDESLGINVVPDSQAAI*	MANRETNSSPEIRCVFVETNLDTRLILHVHKDEIISDFKDRLLKEHKQVFPEIGEIQISALKVKRRRKFYHFSDSLHVCKAFDGISRNWFMYIDAIRVDKGKMYAIMAADQNLELVEKKEEIANGLVLVDDMNNKDLTSGEGLETEVVEEKTRKRRIISPGGNTSPKKSKVDLSPSAVAATTELCGKVKGEVVSQSCAVSPREKLDDVVTRADIESGEKSGLSMGEKQQTSVTERLLEEKNLTVNSELVDGHTGGVVKEVPDNQTIKEALEKVDDLTGTIEQDLEKGGKTADIVMIDQEKDLPPASKLVDGQITSQVDERGEGRRLAPSAVDNLQTAEVVTNVDNQLEASSSLTTGPATEKKRKRMKSSKDHIKQNGNEMADILVDKVGSGEATLIGADEIQAASNLQVAGMASTPHAFVQESKTLDHIGKVTDTEHKVPQERVEIDADQAKSVKSTKKKSSRKAKTPAKEDTLVDFGAQNVEPIKVVDGEGHVNDIRNVLDSLQQRTEVEENMEKSGKKSSKRSKKKDSLNIVEEAQVVDSLQQKKEAEENLEKSGKKSSKKTKKKDSLNIVEEAQVLSVEVNNVAQEEASPINNPKDTDASFTPAKKTTESNASPLKKISEVTDNTEDLNRSMQVLKENADMGDNFGSSQKDDIVGGTNKEDQVTGGAKSKKEKKSLDLHPGGSIDGSMKVKETKGRVQPSSSGTSQLQSRAKNDRNGSKVDLSDASMKGTVNNKKEAVKKSSNSVTVNNSKVNVNNKKEVVKKISNSVTANKITTNFFKDAEEDESKTTSSDSSNAPSDSSSDNDSDVTSSMYMKQGNNLVGGTNR*
g24885.t1	Embryophyta	2553	41.21	2553	41.21	851	5	14723362	14726694	-	AT5G37190.3	Embryophyta	3010	40.6	2475	40.89	825	3332	2373	820	homologous	same	MANRETNSSPEIRCVFVETNLDTRLILHVHKDEIISDFKDRLLKEHKQVFPEIGEIQISALKVKRRRKFYHFSDSLHVCKAFDGISRNWFMYIDAIRVDKGKMYAIMAADQNLELVEKKEEIANGLVLVDDMNNKDLTSGEGLETEVVEEKTRKRRIISPGGNTSPKKSKVDLSPSAVAATTELCGKVKGEVVSQSCAVSPREKLDDVVTRADIESGEKSGLSMGEKQQTSVTERLLEEKNLTVNSELVDGHTGGVVKEVPDNQTIKEALEKVDDLTGTIEQDLEKGGKTADIVMIDQEKDLPPASKLVDGQITSQVDERGEGRRLAPSAVDNLQTAEVVTNVDNQLEASSSLTTGPATEKKRKRMKSSKDHIKQNGNEMADILVDKVGSGEATLIGADEIQAASNLQVAGMASTPHAFVQESKTLDHIGKVTDTEHKVPQERVEIDADQAKSVKSTKKKSSRKAKTPAKEDTLVDFGAQNVEPIKVVDGEGHVNDIRNVLDSLQQRTEVEENMEKSGKKSSKRSKKKDSLNIVEEAQVVDSLQQKKEAEENLEKSGKKSSKKTKKKDSLNIVEEAQVLSVEVNNVAQEEASPINNPKDTDASFTPAKKTTESNASPLKKISEVTDNTEDLNRSMQVLKENADMGDNFGSSQKDDIVGGTNKEDQVTGGAKSKKEKKSLDLHPGGSIDGSMKVKETKGRVQPSSSGTVNNKKEAVKKSSNSVTVNNSKVNVNNKKEVVKKISNSVTANKITTNFFKDAEEDESKTTSSDSSNAPSDSSSDNDSDVTSSMYMKQGNNLVGGTNRLSGSLQDILRSSKSYKAAKLTASLSQSVAFDDESLGINVVPDSQAAI*	MANRETNSSPEIRCVFVETNLDTRLILHVHKDEIISDFKDRLLKEHKQVFPEIGEIQISALKVKRRRKFYHFSDSLHVCKAFDGISRNWFMYIDAIRVDKGKMYAIMAADQNLELVEKKEEIANGLVLVDDMNNKDLTSGEGLETEVVEEKTRKRRIISPGGNTSPKKSKVDLSPSAVAATTELCGKVKGEVVSQSCAVSPREKLDDVVTRADIESGEKSGLSMGEKQQTSVTERLLEEKNLTVNSELVDGHTGGVVKEVPDNQTIKEALEKVDDLTGTIEQDLEKGGKTADIVMIDQEKDLPPASKLVDGQITSQVDERGEGRRLAPSAVDNLQTAEVVTNVDNQLEASSSLTTGPATEKKRKRMKSSKDHIKQNGNEMADILVDKVGSGEATLIGADEIQAASNLQVAGMASTPHAFVQESKTLDHIGKVTDTEHKVPQERVEIDADQAKSVKSTKKKSSRKAKTPAKEDTLVDFGAQNVEPIKVVDGEGHVNDIRNVLDSLQQRTEVEENMEKSGKKSSKRSKKKDSLNIVEEAQVVDSLQQKKEAEENLEKSGKKSSKKTKKKDSLNIVEEAQVLSVEVNNVAQEEASPINNPKDTDASFTPAKKTTESNASPLKKISEVTDNTEDLNRSMQVLKENADMGDNFGSSQKDDIVGGTNKEDQVTGGAKSKKEKKSLDLHPGGSIDGSMKVKETKGRVQPSSSGTSQLQSRAKNDRNGSKVDLSDASMKGTVNNKKEAVKKSSNSVTVNNSKVNVNNKKEVVKKISNSVTANKITTNFFKDAEEDESKTTSSDSSNAPSDSSSDNDSDVTSSMYMKQGILSI*
g24886.t1	Eukaryota	654	41.74	654	41.74	218	5	14727832	14728485	+	AT5G37200.1	Eukaryota	654	41.74	654	41.74	218	653	654	218	identical	same	METETLRTIEVSTMVSNRPKIVGVTNTVLIYQEEEIEELIEYESGIVANLGWYTSPLETNAHILLNPRRLTRRVLTQLLDDQFLGQKIAHDVKDSFANDNSLRQPVTVTVYVTYIKERRVIFPHGPSLLSRGASGEVFHRLVEEQRVESADLEEEDETCSICIEKFSESHEDIIRVPDCLHLFHQGCLFEWLGLQNSCPLCRKVPYEEEDEDEDEEG*	METETLRTIEVSTMVSNRPKIVGVTNTVLIYQEEEIEELIEYESGIVANLGWYTSPLETNAHILLNPRRLTRRVLTQLLDDQFLGQKIAHDVKDSFANDNSLRQPVTVTVYVTYIKERRVIFPHGPSLLSRGASGEVFHRLVEEQRVESADLEEEDETCSICIEKFSESHEDIIRVPDCLHLFHQGCLFEWLGLQNSCPLCRKVPYEEEDEDEDEEG*
g24887.t1	Embryophyta	2049	42.22	2049	42.22	683	5	14729085	14731508	-	AT5G37210.1	Embryophyta	2199	42.02	2034	42.33	678	2283	1986	663	homologous	same	MDSSDSESKLISLVTQFISLDTTRFGWGIPSHIFEIISLLSSMDLDSMPKPESELMSVTSQIISVFNSMDLNSQPEALSKVISLITDRVNDTDSDSDIYLDSDFEDYIAVILNLEPEPELLSLIYQVFTLVSSMNSKWEKLISVRPQVVHRLGRDKIYMNDEQVSCRRYNKWACLPKNWFMLWFMGEDDETHFLCRACEGQNHKEHNNAPVEIKHHLHPKHSLLLVNIEIYPRERKCYCCDEDLGTFFYHCSACDFTLNIACVEKPPVLSIDHPKWHEHTLVLFSRTTSLTCDVCALAYSTSPFYICPPCGFVVHGRCIDLPRVIRISRHPHRISFTPSFHQGNWFCGVCRRKIENDFGGYSCVKYGCSYAAHSRCATQSNVWDGVELEGEPEEDIEEIPPFVRISDGIIQHFIHQYHHLRLDENTCREYDEDRLCQACITPIYFGNLYSCMQCGFVLHEKCAELSRKIHHPIHPHMLSFVARGNGVRRCCSACPWLITTGFFYRCEREECDFQLHVQCATVSEPLVHESHMHPLFLTSKPGEWKDCSVCKESNYSLTNEKFNCIEECDFALCFGCATLPQKVRYKYDKHMLTLSYGKETSTMTYWCEACEGEIDPKKRFYMCDEYCCVTLHINCMLGADKYMDPGSWWLYKGKFGTSSYLKGLSNKIKVQINKKNRATLIS*	MDSSDSESKLISLVTQFISLDTTRFGWGIPSHIFEIISLLSSMDLDSMPKPESELMSVTSQIISVFNSMDLNSQPEALSKVISLITDRVNDTDSDSDIYLDSDFEDYIAVILNLEPEPELLSLIYQVFTLVSSMNSKWEKLISVRPQVVHRLGRDKIYMNDEQVSCRRYNKWACLPKNWFMLWFMGEDDETHFLCRACEGQNHKEHNNAPVEIKHHLHPKHSLLLVNIEIYPRERKCYCCDEDLGTFFYHCSACDFTLNIACVEKPPVLSIDHPKWHEHTLVLFSRTTSLTCDVCALAYSTSPFYICPPCGFVVHGRCIDLPRVIRISRHPHRISFTPSFHQGNWFCGVCRRKIENDFGGYSCVKYGCSYAAHSRCATQSNVWDGVELEGEPEEDIEEIPPFVRISDGIIQHFIHQYHHLRLDENTCREYDEDRLCQACITPIYFGNLYSCMQCGFVLHEKCAELSRKIHHPIHPHMLSFVARGNGVRRCCSACPWLITTGFFYRCEREECDFQLHVQCATVSEPLVHESHMHPLFLTSKPGEWKDCSVCKESNYSLTNEKFNCIEECDFALCFGCATLPQKVRYKYDKHMLTLSYGKETSTMTYWCEACEGEIDPKKRFYMCDEYCCVTLHINCMLGADKYMDPGSWWLYKGKFGTSSYLKGNLDGTCSGCMKYYY*
g24888.t1	malvids	645	39.38	645	39.38	215	5	14733877	14734521	+	AT5G37220.1	malvids	645	39.38	645	39.38	215	644	645	215	identical	same	MNTNRSMKVKAKAIFRPQHKGFVNTIYANLYNETKEFLEDQNGAITLLRSYRGPHVSPIKLKPHCFSPLYISHLLQQSISHTRFCQDLGEKIAHNCAYLSGLPLIFEMFVVVELTQEVLITLPSASVAVPSKAASSDVLQRLVEEQKVESIDLEEEKKTCSICMENLNSESSSENIISCLHLFHQSCIFESESSVRGNIMKPCEALKIRLRYGF*	MNTNRSMKVKAKAIFRPQHKGFVNTIYANLYNETKEFLEDQNGAITLLRSYRGPHVSPIKLKPHCFSPLYISHLLQQSISHTRFCQDLGEKIAHNCAYLSGLPLIFEMFVVVELTQEVLITLPSASVAVPSKAASSDVLQRLVEEQKVESIDLEEEKKTCSICMENLNSESSSENIISCLHLFHQSCIFESESSVRGNIMKPCEALKIRLRYGF*
g24889.t1	Eukaryota	579	41.8	579	41.8	193	5	14735202	14735780	+	AT5G37230.1	Eukaryota	806	40.07	627	41.47	209	578	578	193	homologous	same	MILPQDQGFRNTVFVNLHDVVNELAEDQNGVVICLGTFAAPLMTKIELKPSCLSSHHIYQDLDKFITHTEFCRLLSERIVLDCAHIPQPFSVSFYVRVTRDVMLPSIVVRSRDMFQRLLEEQTMELTNLGDEEETTCSICMEDFSESHDDNIILLPDCFHLFHQSCIFKWLKRQRSCPLCRRVPYEEDLETE*	MDTYSNWESVEITTTAMILPQDQGFRNTVFVNLHDVVNELAEDQNGVVICLGTFAAPLMTKIELKPSCLSSHHIYQDLDKFITHTEFCRLLSERIVLDCAHIPQPFSVSFYVRVTRDVMLPSIVVRSRDMFQRLLEEQTMELTNLGDEEETTCSICMEDFSESHDDNIILLPDCFHLFHQSCIFKWLKRQRSCPLCRRVPYEEDLETE*
g2489.t1	Eukaryota	1212	42.24	1212	42.24	404	1	8174011	8175758	-	AT1G23070.1	Eukaryota	1461	39.49	1212	42.24	404	1747	1212	404	identical	same	MGVTETSTYRDLHLPSLIIGGSFATVAICLSLYSILQHLRFYTNPAEQKWIVSVLFMVPVYATESIISLSNSKFSLPCDILRNCYEAFALYSFGSYLVACLGGERRVVEYLENESKKPLLEEGANESKKKKKKNSFWKFLCDPYVLGRELFVIEKFGLVQYMILKTFCAFLTFLLELLGVYGDGEFKWYYGYPYIVVVLNFSQMWALFCLVQFYNVTHERLKEIKPLAKFISFKAIVFATWWQGFGIALLCYYGILPKEGRFQNGLQDFLICIEMAIAAVAHLFVFPAEPYHYIPVSECGKITAETSKTEVKLEEGGLVETTETQVEASGTSIKESVQDIVIDGGQHVVKDVVLTINQAIGPVEKGVTKIQDTIHQKLLDSDGKEETEVTEEVTVETSVPPKE*	MGVTETSTYRDLHLPSLIIGGSFATVAICLSLYSILQHLRFYTNPAEQKWIVSVLFMVPVYATESIISLSNSKFSLPCDILRNCYEAFALYSFGSYLVACLGGERRVVEYLENESKKPLLEEGANESKKKKKKNSFWKFLCDPYVLGRELFVIEKFGLVQYMILKTFCAFLTFLLELLGVYGDGEFKWYYGYPYIVVVLNFSQMWALFCLVQFYNVTHERLKEIKPLAKFISFKAIVFATWWQGFGIALLCYYGILPKEGRFQNGLQDFLICIEMAIAAVAHLFVFPAEPYHYIPVSECGKITAETSKTEVKLEEGGLVETTETQVEASGTSIKESVQDIVIDGGQHVVKDVVLTINQAIGPVEKGVTKIQDTIHQKLLDSDGKEETEVTEEVTVETSVPPKE*
g24890.t1	Arabidopsis_thaliana	249	41.77	249	41.77	83	5	14736184	14737522	-	AT5G37240.3	Arabidopsis thaliana	887	36.53	357	39.22	119	336				same	MLVQGTAAPKRVSGARHWISNLSGVFSIGSVHTFANELKYHIDKLWQLLGVGSNVGLFSAVLSWKEQIYGDLQKESKGGRKH*	MDLYGMRVESPKGVKNAEMGHKEIENSRFSCKTRNLSSLHGNKDLKDCSLHHWRCNENGFLYYRDNSLGRRLGSQENPKVKVSFIRNVFPGLGYELFAMKYPTEFYEAVGPRFGFKRL*
g24890.t1	Arabidopsis_thaliana	249	41.77	249	41.77	83	5	14736184	14737522	-	AT5G37240.2	Arabidopsis thaliana	1012	38.04	357	39.22	119	743				same	MLVQGTAAPKRVSGARHWISNLSGVFSIGSVHTFANELKYHIDKLWQLLGVGSNVGLFSAVLSWKEQIYGDLQKESKGGRKH*	MDLYGMRVESPKGVKNAEMGHKEIENSRFSCKTRNLSSLHGNKDLKDCSLHHWRCNENGFLYYRDNSLGRRLGSQENPKVKVSFIRNVFPGLGYELFAMKYPTEFYEAVGPRFGFKRL*
g24890.t1	Arabidopsis_thaliana	249	41.77	249	41.77	83	5	14736184	14737522	-	AT5G37240.1	Arabidopsis thaliana	627	38.6	477	38.57	159	291				same	MLVQGTAAPKRVSGARHWISNLSGVFSIGSVHTFANELKYHIDKLWQLLGVGSNVGLFSAVLSWKEQIYGDLQKESKGGRKH*	MDLYGMRVESPKGVKNAEMGHKEIENSRFSCKTRNLSSLHGNKDLKDCSLHHWRCNENGFLYYRDNSLGRRLGSQENPKVKVSFIRNVFPGLGYELFAMKYPTEFYEAVGPRFGFKSFEKHERAQGIPSAVNFVTTKELFLSMGHDLIDFCKDVTDDT*
g24891.t1	Arabidopsis_thaliana	450	38.89	450	38.89	150	5	14737560	14739256	-	AT5G37240.2	Arabidopsis thaliana	1012	38.04	357	39.22	119	1696	313	118	homologous	same	MDLYGMRVESPKGVKNAEMGHKEIENSRFSCKTRNLSSLHGNKDLKDCSLHHWRCNVMRMDSYTIETTHWGDDWVAKRTRRLRGYELFAMKYPTEFYEAVGPRFGFKSFEKHERAQGIPSAVNFVTTKELFLSMGHDLIDFCKDVTDDT*	MDLYGMRVESPKGVKNAEMGHKEIENSRFSCKTRNLSSLHGNKDLKDCSLHHWRCNENGFLYYRDNSLGRRLGSQENPKVKVSFIRNVFPGLGYELFAMKYPTEFYEAVGPRFGFKRL*
g24891.t1	Arabidopsis_thaliana	450	38.89	450	38.89	150	5	14737560	14739256	-	AT5G37240.4	Arabidopsis thaliana	711	36.71	477	38.57	159	1696	438	161	homologous	same	MDLYGMRVESPKGVKNAEMGHKEIENSRFSCKTRNLSSLHGNKDLKDCSLHHWRCNVMRMDSYTIETTHWGDDWVAKRTRRLRGYELFAMKYPTEFYEAVGPRFGFKSFEKHERAQGIPSAVNFVTTKELFLSMGHDLIDFCKDVTDDT*	MDLYGMRVESPKGVKNAEMGHKEIENSRFSCKTRNLSSLHGNKDLKDCSLHHWRCNENGFLYYRDNSLGRRLGSQENPKVKVSFIRNVFPGLGYELFAMKYPTEFYEAVGPRFGFKSFEKHERAQGIPSAVNFVTTKELFLSMGHDLIDFCKDVTDDT*
g24891.t1	Arabidopsis_thaliana	450	38.89	450	38.89	150	5	14737560	14739256	-	AT5G37240.1	Arabidopsis thaliana	627	38.6	477	38.57	159	1696	438	161	homologous	same	MDLYGMRVESPKGVKNAEMGHKEIENSRFSCKTRNLSSLHGNKDLKDCSLHHWRCNVMRMDSYTIETTHWGDDWVAKRTRRLRGYELFAMKYPTEFYEAVGPRFGFKSFEKHERAQGIPSAVNFVTTKELFLSMGHDLIDFCKDVTDDT*	MDLYGMRVESPKGVKNAEMGHKEIENSRFSCKTRNLSSLHGNKDLKDCSLHHWRCNENGFLYYRDNSLGRRLGSQENPKVKVSFIRNVFPGLGYELFAMKYPTEFYEAVGPRFGFKSFEKHERAQGIPSAVNFVTTKELFLSMGHDLIDFCKDVTDDT*
g24891.t1	Arabidopsis_thaliana	450	38.89	450	38.89	150	5	14737560	14739256	-	AT5G37240.5	Arabidopsis thaliana	704	36.65	423	38.77	141	1696	385	143	homologous	same	MDLYGMRVESPKGVKNAEMGHKEIENSRFSCKTRNLSSLHGNKDLKDCSLHHWRCNVMRMDSYTIETTHWGDDWVAKRTRRLRGYELFAMKYPTEFYEAVGPRFGFKSFEKHERAQGIPSAVNFVTTKELFLSMGHDLIDFCKDVTDDT*	MGHKEIENSRFSCKTRNLSSLHGNKDLKDCSLHHWRCNENGFLYYRDNSLGRRLGSQENPKVKVSFIRNVFPGLGYELFAMKYPTEFYEAVGPRFGFKSFEKHERAQGIPSAVNFVTTKELFLSMGHDLIDFCKDVTDDT*
g24891.t1	Arabidopsis_thaliana	450	38.89	450	38.89	150	5	14737560	14739256	-	AT5G37240.3	Arabidopsis thaliana	887	36.53	357	39.22	119	1696	313	118	homologous	same	MDLYGMRVESPKGVKNAEMGHKEIENSRFSCKTRNLSSLHGNKDLKDCSLHHWRCNVMRMDSYTIETTHWGDDWVAKRTRRLRGYELFAMKYPTEFYEAVGPRFGFKSFEKHERAQGIPSAVNFVTTKELFLSMGHDLIDFCKDVTDDT*	MDLYGMRVESPKGVKNAEMGHKEIENSRFSCKTRNLSSLHGNKDLKDCSLHHWRCNENGFLYYRDNSLGRRLGSQENPKVKVSFIRNVFPGLGYELFAMKYPTEFYEAVGPRFGFKRL*
g24892.t1	Arabidopsis_thaliana	333	40.54	333	40.54	111	5	14740010	14741036	-													MVLRRDIGFPFEVASLVSDQYITFANEVKGCHVLTNTSPWPDVPNSQPPGQYEEEIIASAIKIDGGLLLMKYYIDKLWQGMDVLSNSSFYIEKLRALNMEHFDNVLQDGQ*
g24893.t1	Arabidopsis_thaliana	201	41.29	201	41.29	67	5	14741491	14742429	-													MKQLVLDLFSRRVQESEVHQGTAAPNRVVKTIVSNLLKGFKSHPSKMRLKSTEAIPRLEDEGDSDS*
g24894.t1	Arabidopsis	393	41.73	393	41.73	131	5	14742617	14745053	-	AT5G37247.1	Arabidopsis thaliana	392	41.33	186	39.78	62	1135	28			same	MKERSRLRSRELEDQGGSDSGTINLSWDAIERDDRERGRFNGNLHAERIEILRIKPH.WPMKCICPGCSRFDYILLWKMDSCVVETNHWGEEKRMDKPTSKEVGTGKPIGGKKMDPYGMEVEQPEDVKTT*	MLSKEMIGKEFDGRSFTVKDLFCITDNSIDIPNSQPNGQYEGEIIASAIKIDRATEYGALR*
g24894.t2	Arabidopsis	465	42.15	465	42.15	155	5	14742617	14745053	-	AT5G37247.1	Arabidopsis thaliana	392	41.33	186	39.78	62	1135	28			same	MKERSRLRSVTRLSDLGFRQGNSDHSDSKIDRSRELEDQGGSDSGTINLSWDAIERDDRERGRFNGNLHAERIEILRIKPH.WPMKCICPGCSRFDYILLWKMDSCVVETNHWGEEKRMDKPTSKEVGTGKPIGGKKMDPYGMEVEQPEDVKTT*	MLSKEMIGKEFDGRSFTVKDLFCITDNSIDIPNSQPNGQYEGEIIASAIKIDRATEYGALR*
g24895.t1	Eukaryota	579	41.45	579	41.45	193	5	14750393	14750971	+	AT5G37250.1	Eukaryota	579	41.45	579	41.45	193	578	579	193	identical	same	MILPQDQGFRNTVFVNLQDVVNELAEDQNGVVMCLGTFAAPLMTKIELKPSCLSSHHIYQDLDEFITHTEFCRLLSERIVLDCAHIPQPFSVSLYVEVTRDVMFSSIAVRSTDTFQRLLEEQTMELTDLGDEEETTCSICLEDFSESHDDNIILLPDCFHLFHQNCIFEWLKRQRSCPLCRRVPYEEDLETE*	MILPQDQGFRNTVFVNLQDVVNELAEDQNGVVMCLGTFAAPLMTKIELKPSCLSSHHIYQDLDEFITHTEFCRLLSERIVLDCAHIPQPFSVSLYVEVTRDVMFSSIAVRSTDTFQRLLEEQTMELTDLGDEEETTCSICLEDFSESHDDNIILLPDCFHLFHQNCIFEWLKRQRSCPLCRRVPYEEDLETE*
g24895.t1	Eukaryota	579	41.45	579	41.45	193	5	14750393	14750971	+	AT5G37250.2	Eukaryota	688	40.84	627	40.67	209	578	578	193	homologous	same	MILPQDQGFRNTVFVNLQDVVNELAEDQNGVVMCLGTFAAPLMTKIELKPSCLSSHHIYQDLDEFITHTEFCRLLSERIVLDCAHIPQPFSVSLYVEVTRDVMFSSIAVRSTDTFQRLLEEQTMELTDLGDEEETTCSICLEDFSESHDDNIILLPDCFHLFHQNCIFEWLKRQRSCPLCRRVPYEEDLETE*	MNTYSNLVSVKITTTAMILPQDQGFRNTVFVNLQDVVNELAEDQNGVVMCLGTFAAPLMTKIELKPSCLSSHHIYQDLDEFITHTEFCRLLSERIVLDCAHIPQPFSVSLYVEVTRDVMFSSIAVRSTDTFQRLLEEQTMELTDLGDEEETTCSICLEDFSESHDDNIILLPDCFHLFHQNCIFEWLKRQRSCPLCRRVPYEEDLETE*
g24896.t1	Eukaryota	864	41.2	864	41.2	288	5	14751344	14752972	-	AT5G37260.1	Eukaryota	980	40.41	864	41.2	288	1628	864	288	identical	same	MAMQERCESLCSDELISSSDAFYLKTRKPYTITKQREKWTEAEHEKFVEALKLYGRAWRRIEEHVGTKTAVQIRSHAQKFFTKVARDFGVSSESIEIPPPRPKRKPMHPYPRKLVIPDAKEMVYAELTGSKLIQDEDNRSPTSVLSAHGSDGLGSIGSNSPNSSSAELSSHTEESLSLEAETKQSLKLFGKTFVVGDYNSSMSCDDSEDGKKKLYSETQSLQCSSSTSENAETEVVVSEFKRSERSAFSQLKSSVTEMNNMRGFMPYKKRVKVEENIDNVKLSYPLW*	MAMQERCESLCSDELISSSDAFYLKTRKPYTITKQREKWTEAEHEKFVEALKLYGRAWRRIEEHVGTKTAVQIRSHAQKFFTKVARDFGVSSESIEIPPPRPKRKPMHPYPRKLVIPDAKEMVYAELTGSKLIQDEDNRSPTSVLSAHGSDGLGSIGSNSPNSSSAELSSHTEESLSLEAETKQSLKLFGKTFVVGDYNSSMSCDDSEDGKKKLYSETQSLQCSSSTSENAETEVVVSEFKRSERSAFSQLKSSVTEMNNMRGFMPYKKRVKVEENIDNVKLSYPLW*
g24896.t2	Eukaryota	897	40.8	897	40.8	299	5	14751344	14752972	-	AT5G37260.1	Eukaryota	980	40.41	864	41.2	288	1628	859	284	homologous	same	MAMQVKNCVNRPGDYERCESLCSDELISSSDAFYLKTRKPYTITKQREKWTEAEHEKFVEALKLYGRAWRRIEEHVGTKTAVQIRSHAQKFFTKVARDFGVSSESIEIPPPRPKRKPMHPYPRKLVIPDAKEMVYAELTGSKLIQDEDNRSPTSVLSAHGSDGLGSIGSNSPNSSSAELSSHTEESLSLEAETKQSLKLFGKTFVVGDYNSSMSCDDSEDGKKKLYSETQSLQCSSSTSENAETEVVVSEFKRSERSAFSQLKSSVTEMNNMRGFMPYKKRVKVEENIDNVKLSYPLW*	MAMQERCESLCSDELISSSDAFYLKTRKPYTITKQREKWTEAEHEKFVEALKLYGRAWRRIEEHVGTKTAVQIRSHAQKFFTKVARDFGVSSESIEIPPPRPKRKPMHPYPRKLVIPDAKEMVYAELTGSKLIQDEDNRSPTSVLSAHGSDGLGSIGSNSPNSSSAELSSHTEESLSLEAETKQSLKLFGKTFVVGDYNSSMSCDDSEDGKKKLYSETQSLQCSSSTSENAETEVVVSEFKRSERSAFSQLKSSVTEMNNMRGFMPYKKRVKVEENIDNVKLSYPLW*
g24897.t1	Eukaryota	579	41.8	579	41.8	193	5	14757933	14758511	-	AT5G37270.1	Eukaryota	627	41.31	627	41.31	209	578	578	193	homologous	same	MILPQDQGFRNTVFVNLHDVVNELAEDQNGVVMCLGTFAAPLMTKIELKPSCLTSHHIYQDLDEFITDIEFCRLLSERIALDCAHIPQPFSVSFYVRVTRDVMLPSIAVPSRDMFQRLLEEQTMEFTDLGDEEETTCSICLEDFSESHDDNIILLPDCFHLFHQSCIFEWLKRQRSCPLCRRVPYEEDLEIE*	MDTYSNWESVEITTTAMILPQDQGFRNTVFVNLHDVVNELAEDQNGVVMCLGTFAAPLMTKIELKPSCLTSHHIYQDLDEFITDIEFCRLLSERIALDCAHIPQPFSVSFYVRVTRDVMLPSIAVPSRDMFQRLLEEQTMEFTDLGDEEETTCSICLEDFSESHDDNIILLPDCFHLFHQSCIFEWLKRQRSCPLCRRVPYEEDLEIE*
g24898.t1	Eukaryota	651	44.55	651	44.55	217	5	14761275	14761925	-	AT5G37280.1	Eukaryota	651	44.55	651	44.55	217	650	651	217	identical	same	METETLRLQVATRMSKLPSNLGFTSAVQIELHEVIHEMLEDVTGTTPVVASLSPISHVLLKPRSFLPEQLSRLLRRQLHRDTSICESLAEKISSLRFSRANYTLYQRPFLMTVKVRVIKEVRFIVSPVSAPSSGAPVDVFQRLLEEQTVEPSMDSDESCSICFEKLSDSLSETYHNSIIQMPKCLHSFHQKCIFKWIGRQNSCPLCRRVPFEEDED*	METETLRLQVATRMSKLPSNLGFTSAVQIELHEVIHEMLEDVTGTTPVVASLSPISHVLLKPRSFLPEQLSRLLRRQLHRDTSICESLAEKISSLRFSRANYTLYQRPFLMTVKVRVIKEVRFIVSPVSAPSSGAPVDVFQRLLEEQTVEPSMDSDESCSICFEKLSDSLSETYHNSIIQMPKCLHSFHQKCIFKWIGRQNSCPLCRRVPFEEDED*
g24899.t1	Eukaryota	543	41.99	543	41.99	181	5	14762730	14764097	+	AT5G37290.1	Eukaryota	1031	38.6	543	41.99	181	1367	543	181	identical	same	MFTNNQRQEERTGKHGTPRLQYLQELVSQFQNATDEETKERIVANLANFAYDPYNYTILRQLNVLELFVDCITEPNEKLVEFGIGGICNACAEPKNVATIVEADGIPLIIKSLSSPVRNTVNYALGALYYMCDYNRATREEILRPEVVDLIERYAAAESVSVSFSNLAKAFLDKHVHANT*	MFTNNQRQEERTGKHGTPRLQYLQELVSQFQNATDEETKERIVANLANFAYDPYNYTILRQLNVLELFVDCITEPNEKLVEFGIGGICNACAEPKNVATIVEADGIPLIIKSLSSPVRNTVNYALGALYYMCDYNRATREEILRPEVVDLIERYAAAESVSVSFSNLAKAFLDKHVHANT*
g24899.t1	Eukaryota	543	41.99	543	41.99	181	5	14762730	14764097	+	AT5G37290.2	Eukaryota	1196	38.46	543	41.99	181	1367	543	181	identical	same	MFTNNQRQEERTGKHGTPRLQYLQELVSQFQNATDEETKERIVANLANFAYDPYNYTILRQLNVLELFVDCITEPNEKLVEFGIGGICNACAEPKNVATIVEADGIPLIIKSLSSPVRNTVNYALGALYYMCDYNRATREEILRPEVVDLIERYAAAESVSVSFSNLAKAFLDKHVHANT*	MFTNNQRQEERTGKHGTPRLQYLQELVSQFQNATDEETKERIVANLANFAYDPYNYTILRQLNVLELFVDCITEPNEKLVEFGIGGICNACAEPKNVATIVEADGIPLIIKSLSSPVRNTVNYALGALYYMCDYNRATREEILRPEVVDLIERYAAAESVSVSFSNLAKAFLDKHVHANT*
g24899.t1	Eukaryota	543	41.99	543	41.99	181	5	14762730	14764097	+	AT5G37290.3	Eukaryota	1092	37.91	396	39.39	132	1367	355	88	homologous	same	MFTNNQRQEERTGKHGTPRLQYLQELVSQFQNATDEETKERIVANLANFAYDPYNYTILRQLNVLELFVDCITEPNEKLVEFGIGGICNACAEPKNVATIVEADGIPLIIKSLSSPVRNTVNYALGALYYMCDYNRATREEILRPEVVDLIERYAAAESVSVSFSNLAKAFLDKHVHANT*	MFTNNQRQEERTGKHGTPRLQYLQELVSQFQNATDEETKERIVANLANFAYDPYNYTILRQLNVLELFVDCITEPNEKLVEFGIGGICNACAEPKNVATIVEADGIPLIIKSLSSPVRNTVSTPHLCLSGV*
g249.t1	cellular_organisms	1452	42.84	1452	42.84	484	1	272111	274239	-	AT1G01730.1	Mesangiospermae	1197	43.94	675	49.48	225	78				opposite	MGGQSSKIGTCCSHKTTALEAPDVENKENGEVNGVHSFREYSLEQLKIATSCFALENVVSEHGETAPNVVYQGKLENHMKIAIKRFSGTAWPDPRQFLEEARLVGQLRSKRMANLLGYCCEGGERLLVAEFMPNETLAKHLFHWDTEPMKWAMRLRVALYISEALEYCSNNGHTLYHDLNAYRVLFDEECNPRLSTFGLMKNSRDGKSYSTNLAFTPPEYLRTGRITAESVIYSFGTLLLDLLTGKHIPPSHALDLIRDRNLQTLTDSCLEGQFSDSDGTELVRLTSCCLQYEARERPNIKSLVTALISLQKDTEVLSHVLMGLPQSGTFASPPSPFAEACSGKDLTSMVEILEKIGYKDDEDLSFMWTEQMQEAINSKKKGDIAFRRKDFSEAIEFYTQFLDLGMISATVLVRRSQSYLMSNMAKEALDDAMKAQGISPVWYVALYLQSAALSVLGMEKESQIALTEGSILEARKISASTQN*	MEKSTSPATRVTEPPPAATSSLPAQAPPLPTSADQRSAELPSPAQPAQMTAPPSTVTTDPSSRGRKRALEANLQIESSNYYKMRLLVKDLRPHVLEVLRTPDLRNSKAVIEIQEKMKLMLQLYEEMIGESPKREKTAKSDSLSNGKATTTTTTTTSVLRSSETEKHSSDGDGDKVVGGSAFGWNFITSGGPGTEPVYSGMSKEEYRSSHPIMQVEAELELPNTF*
g249.t1	cellular_organisms	1452	42.84	1452	42.84	484	1	272111	274239	-	AT1G01740.1	cellular organisms	1648	43.2	1452	42.84	484	2128	1452	484	identical	same	MGGQSSKIGTCCSHKTTALEAPDVENKENGEVNGVHSFREYSLEQLKIATSCFALENVVSEHGETAPNVVYQGKLENHMKIAIKRFSGTAWPDPRQFLEEARLVGQLRSKRMANLLGYCCEGGERLLVAEFMPNETLAKHLFHWDTEPMKWAMRLRVALYISEALEYCSNNGHTLYHDLNAYRVLFDEECNPRLSTFGLMKNSRDGKSYSTNLAFTPPEYLRTGRITAESVIYSFGTLLLDLLTGKHIPPSHALDLIRDRNLQTLTDSCLEGQFSDSDGTELVRLTSCCLQYEARERPNIKSLVTALISLQKDTEVLSHVLMGLPQSGTFASPPSPFAEACSGKDLTSMVEILEKIGYKDDEDLSFMWTEQMQEAINSKKKGDIAFRRKDFSEAIEFYTQFLDLGMISATVLVRRSQSYLMSNMAKEALDDAMKAQGISPVWYVALYLQSAALSVLGMEKESQIALTEGSILEARKISASTQN*	MGGQSSKIGTCCSHKTTALEAPDVENKENGEVNGVHSFREYSLEQLKIATSCFALENVVSEHGETAPNVVYQGKLENHMKIAIKRFSGTAWPDPRQFLEEARLVGQLRSKRMANLLGYCCEGGERLLVAEFMPNETLAKHLFHWDTEPMKWAMRLRVALYISEALEYCSNNGHTLYHDLNAYRVLFDEECNPRLSTFGLMKNSRDGKSYSTNLAFTPPEYLRTGRITAESVIYSFGTLLLDLLTGKHIPPSHALDLIRDRNLQTLTDSCLEGQFSDSDGTELVRLTSCCLQYEARERPNIKSLVTALISLQKDTEVLSHVLMGLPQSGTFASPPSPFAEACSGKDLTSMVEILEKIGYKDDEDLSFMWTEQMQEAINSKKKGDIAFRRKDFSEAIEFYTQFLDLGMISATVLVRRSQSYLMSNMAKEALDDAMKAQGISPVWYVALYLQSAALSVLGMEKESQIALTEGSILEARKISASTQN*
g249.t1	cellular_organisms	1452	42.84	1452	42.84	484	1	272111	274239	-	AT1G01740.2	cellular organisms	1911	42.33	1452	42.84	484	2128	1452	484	identical	same	MGGQSSKIGTCCSHKTTALEAPDVENKENGEVNGVHSFREYSLEQLKIATSCFALENVVSEHGETAPNVVYQGKLENHMKIAIKRFSGTAWPDPRQFLEEARLVGQLRSKRMANLLGYCCEGGERLLVAEFMPNETLAKHLFHWDTEPMKWAMRLRVALYISEALEYCSNNGHTLYHDLNAYRVLFDEECNPRLSTFGLMKNSRDGKSYSTNLAFTPPEYLRTGRITAESVIYSFGTLLLDLLTGKHIPPSHALDLIRDRNLQTLTDSCLEGQFSDSDGTELVRLTSCCLQYEARERPNIKSLVTALISLQKDTEVLSHVLMGLPQSGTFASPPSPFAEACSGKDLTSMVEILEKIGYKDDEDLSFMWTEQMQEAINSKKKGDIAFRRKDFSEAIEFYTQFLDLGMISATVLVRRSQSYLMSNMAKEALDDAMKAQGISPVWYVALYLQSAALSVLGMEKESQIALTEGSILEARKISASTQN*	MGGQSSKIGTCCSHKTTALEAPDVENKENGEVNGVHSFREYSLEQLKIATSCFALENVVSEHGETAPNVVYQGKLENHMKIAIKRFSGTAWPDPRQFLEEARLVGQLRSKRMANLLGYCCEGGERLLVAEFMPNETLAKHLFHWDTEPMKWAMRLRVALYISEALEYCSNNGHTLYHDLNAYRVLFDEECNPRLSTFGLMKNSRDGKSYSTNLAFTPPEYLRTGRITAESVIYSFGTLLLDLLTGKHIPPSHALDLIRDRNLQTLTDSCLEGQFSDSDGTELVRLTSCCLQYEARERPNIKSLVTALISLQKDTEVLSHVLMGLPQSGTFASPPSPFAEACSGKDLTSMVEILEKIGYKDDEDLSFMWTEQMQEAINSKKKGDIAFRRKDFSEAIEFYTQFLDLGMISATVLVRRSQSYLMSNMAKEALDDAMKAQGISPVWYVALYLQSAALSVLGMEKESQIALTEGSILEARKISASTQN*
g249.t1	cellular_organisms	1452	42.84	1452	42.84	484	1	272111	274239	-	AT1G01740.3	cellular organisms	2045	42.05	1218	43.27	406	2128	1210	406	homologous	same	MGGQSSKIGTCCSHKTTALEAPDVENKENGEVNGVHSFREYSLEQLKIATSCFALENVVSEHGETAPNVVYQGKLENHMKIAIKRFSGTAWPDPRQFLEEARLVGQLRSKRMANLLGYCCEGGERLLVAEFMPNETLAKHLFHWDTEPMKWAMRLRVALYISEALEYCSNNGHTLYHDLNAYRVLFDEECNPRLSTFGLMKNSRDGKSYSTNLAFTPPEYLRTGRITAESVIYSFGTLLLDLLTGKHIPPSHALDLIRDRNLQTLTDSCLEGQFSDSDGTELVRLTSCCLQYEARERPNIKSLVTALISLQKDTEVLSHVLMGLPQSGTFASPPSPFAEACSGKDLTSMVEILEKIGYKDDEDLSFMWTEQMQEAINSKKKGDIAFRRKDFSEAIEFYTQFLDLGMISATVLVRRSQSYLMSNMAKEALDDAMKAQGISPVWYVALYLQSAALSVLGMEKESQIALTEGSILEARKISASTQN*	MKIAIKRFSGTAWPDPRQFLEEARLVGQLRSKRMANLLGYCCEGGERLLVAEFMPNETLAKHLFHWDTEPMKWAMRLRVALYISEALEYCSNNGHTLYHDLNAYRVLFDEECNPRLSTFGLMKNSRDGKSYSTNLAFTPPEYLRTGRITAESVIYSFGTLLLDLLTGKHIPPSHALDLIRDRNLQTLTDSCLEGQFSDSDGTELVRLTSCCLQYEARERPNIKSLVTALISLQKDTEVLSHVLMGLPQSGTFASPPSPFAEACSGKDLTSMVEILEKIGYKDDEDLSFMWTEQMQEAINSKKKGDIAFRRKDFSEAIEFYTQFLDLGMISATVLVRRSQSYLMSNMAKEALDDAMKAQGISPVWYVALYLQSAALSVLGMEKESQIALTEGSILEARKISASTQN*
g249.t1	cellular_organisms	1452	42.84	1452	42.84	484	1	272111	274239	-	AT1G01740.4	cellular organisms	1644	43.19	1218	43.27	406	2128	1210	406	homologous	same	MGGQSSKIGTCCSHKTTALEAPDVENKENGEVNGVHSFREYSLEQLKIATSCFALENVVSEHGETAPNVVYQGKLENHMKIAIKRFSGTAWPDPRQFLEEARLVGQLRSKRMANLLGYCCEGGERLLVAEFMPNETLAKHLFHWDTEPMKWAMRLRVALYISEALEYCSNNGHTLYHDLNAYRVLFDEECNPRLSTFGLMKNSRDGKSYSTNLAFTPPEYLRTGRITAESVIYSFGTLLLDLLTGKHIPPSHALDLIRDRNLQTLTDSCLEGQFSDSDGTELVRLTSCCLQYEARERPNIKSLVTALISLQKDTEVLSHVLMGLPQSGTFASPPSPFAEACSGKDLTSMVEILEKIGYKDDEDLSFMWTEQMQEAINSKKKGDIAFRRKDFSEAIEFYTQFLDLGMISATVLVRRSQSYLMSNMAKEALDDAMKAQGISPVWYVALYLQSAALSVLGMEKESQIALTEGSILEARKISASTQN*	MKIAIKRFSGTAWPDPRQFLEEARLVGQLRSKRMANLLGYCCEGGERLLVAEFMPNETLAKHLFHWDTEPMKWAMRLRVALYISEALEYCSNNGHTLYHDLNAYRVLFDEECNPRLSTFGLMKNSRDGKSYSTNLAFTPPEYLRTGRITAESVIYSFGTLLLDLLTGKHIPPSHALDLIRDRNLQTLTDSCLEGQFSDSDGTELVRLTSCCLQYEARERPNIKSLVTALISLQKDTEVLSHVLMGLPQSGTFASPPSPFAEACSGKDLTSMVEILEKIGYKDDEDLSFMWTEQMQEAINSKKKGDIAFRRKDFSEAIEFYTQFLDLGMISATVLVRRSQSYLMSNMAKEALDDAMKAQGISPVWYVALYLQSAALSVLGMEKESQIALTEGSILEARKISASTQN*
g249.t1	cellular_organisms	1452	42.84	1452	42.84	484	1	272111	274239	-	AT1G01740.5	cellular organisms	1624	43.17	1428	42.79	476	2128	1419	484	homologous	same	MGGQSSKIGTCCSHKTTALEAPDVENKENGEVNGVHSFREYSLEQLKIATSCFALENVVSEHGETAPNVVYQGKLENHMKIAIKRFSGTAWPDPRQFLEEARLVGQLRSKRMANLLGYCCEGGERLLVAEFMPNETLAKHLFHWDTEPMKWAMRLRVALYISEALEYCSNNGHTLYHDLNAYRVLFDEECNPRLSTFGLMKNSRDGKSYSTNLAFTPPEYLRTGRITAESVIYSFGTLLLDLLTGKHIPPSHALDLIRDRNLQTLTDSCLEGQFSDSDGTELVRLTSCCLQYEARERPNIKSLVTALISLQKDTEVLSHVLMGLPQSGTFASPPSPFAEACSGKDLTSMVEILEKIGYKDDEDLSFMWTEQMQEAINSKKKGDIAFRRKDFSEAIEFYTQFLDLGMISATVLVRRSQSYLMSNMAKEALDDAMKAQGISPVWYVALYLQSAALSVLGMEKESQIALTEGSILEARKISASTQN*	MGGQSSKIGTCCSHKTTALEAPDVENKENGEVNGVHSFREYSLEQLKIATSCFALENVVSEHGETAPNVVYQGKLENHMKIAIKRFSGTAWPDPRQFLEEARLVGQLRSKRMANLLGYCCEGGERLLVAEFMPNETLAKHLFHWDTEPMKWAMRLRVALYISEALEYCSNNGHTLYHDLNAYRVLFDEECNPRLSTFGLMKNSRDGKSYSTNLAFTPPEYLRTGRITAESVIYSFGTLLLDLLTGKHIPPSHALDLIRDRNLQTLTDSCLEGQFSDSDGTELVRLTSCCLQYEARERPNIKSLVTALISLQKDTEVLSHVLMGLPQSGTFASPPSPFAEACSGKDLTSMVEILEKIGYKDDEDMQEAINSKKKGDIAFRRKDFSEAIEFYTQFLDLGMISATVLVRRSQSYLMSNMAKEALDDAMKAQGISPVWYVALYLQSAALSVLGMEKESQIALTEGSILEARKISASTQN*
g2490.t1	cellular_organisms	1848	45.67	1848	45.67	616	1	8180768	8183406	-	AT1G23080.1	cellular organisms	2683	42.01	1860	45.59	620	2638	1842	620	homologous	same	MITWHDLYTVLTAVIPLYVAMILAYGSVRWWKIFSPDQCSGINRFVAIFAVPLLSFHFISSNNPYAMNLRFIAADTLQKLIMLTLLIIWANFTRSGSLEWSITIFSLSTLPNTLVMGIPLLIAMYGEYSGSLMVQIVVLQCIIWYTLLLFLFEYRGAKILIMEQFPETGASIVSFKVESDVVSLDGHDFLETDAQIGDDGKLHVTVRKSNASRRSFYGGGGTNMTPRPSNLTGAEIYSLNTTPRGSNFNHSDFYSMMGFPGGRLSNFGPADMYSVQSSRGPTPRPSNFEESCAMASSPRFGYYPGGAPGSYPAPNPEFSTGNKTGSKAPKENHHHVGKSNSNDAKELHMFVWGSNGSPVSDRAGLQVDNGANEQVGKSDQGGAKEIRMLISDHTQNAGPMNGDYGGEEESERVKEVPNGLHKLRCNSTAELNPKEAIETGETVPVKHMPPASVMTRLILIMVWRKLIRNPNTYSSLIGLIWALVAFRWDVAMPKIIQQSISILSDAGLGMAMFSLGLFMALQPKLIACGNSTATFAMAVRFFTGPAVMAVAAMAIGLRGDLLRVAIVQAALPQGIVPFVFAKEYNVHPAILSTGVIFGMLIALPITLVYYILLGL*	MITWHDLYTVLTAVIPLYVAMILAYGSVRWWKIFSPDQCSGINRFVAIFAVPLLSFHFISSNNPYAMNLRFIAADTLQKLIMLTLLIIWANFTRSGSLEWSITIFSLSTLPNTLVMGIPLLIAMYGEYSGSLMVQIVVLQCIIWYTLLLFLFEYRGAKILIMEQFPETGASIVSFKVESDVVSLDGHDFLETDAQIGDDGKLHVTVRKSNASRRSFYGGGGTNMTPRPSNLTGAEIYSLNTTPRGSNFNHSDFYSMMGFPGGRLSNFGPADMYSVQSSRGPTPRPSNFEESCAMASSPRFGYYPGGAPGSYPAPNPEFSTGNKTGSKAPKENHHHVGKSNSNDAKELHMFVWGSNGSPVSDRAGLQVDNGANEQVGKSDQGGAKEIRMLISDHTQNGENKAGPMNGDYGGEEESERVKEVPNGLHKLRCNSTAELNPKEAIETGETVPVKHMPPASVMTRLILIMVWRKLIRNPNTYSSLIGLIWALVAFRWDVAMPKIIQQSISILSDAGLGMAMFSLGLFMALQPKLIACGNSTATFAMAVRFFTGPAVMAVAAMAIGLRGDLLRVAIVQAALPQGIVPFVFAKEYNVHPAILSTGVIFGMLIALPITLVYYILLGL*
g2490.t1	cellular_organisms	1848	45.67	1848	45.67	616	1	8180768	8183406	-	AT1G23080.2	Streptophyta	2787	42.2	1584	45.33	528	2638	1543	516	homologous	same	MITWHDLYTVLTAVIPLYVAMILAYGSVRWWKIFSPDQCSGINRFVAIFAVPLLSFHFISSNNPYAMNLRFIAADTLQKLIMLTLLIIWANFTRSGSLEWSITIFSLSTLPNTLVMGIPLLIAMYGEYSGSLMVQIVVLQCIIWYTLLLFLFEYRGAKILIMEQFPETGASIVSFKVESDVVSLDGHDFLETDAQIGDDGKLHVTVRKSNASRRSFYGGGGTNMTPRPSNLTGAEIYSLNTTPRGSNFNHSDFYSMMGFPGGRLSNFGPADMYSVQSSRGPTPRPSNFEESCAMASSPRFGYYPGGAPGSYPAPNPEFSTGNKTGSKAPKENHHHVGKSNSNDAKELHMFVWGSNGSPVSDRAGLQVDNGANEQVGKSDQGGAKEIRMLISDHTQNAGPMNGDYGGEEESERVKEVPNGLHKLRCNSTAELNPKEAIETGETVPVKHMPPASVMTRLILIMVWRKLIRNPNTYSSLIGLIWALVAFRWDVAMPKIIQQSISILSDAGLGMAMFSLGLFMALQPKLIACGNSTATFAMAVRFFTGPAVMAVAAMAIGLRGDLLRVAIVQAALPQGIVPFVFAKEYNVHPAILSTGVIFGMLIALPITLVYYILLGL*	MITWHDLYTVLTAVIPLYVAMILAYGSVRWWKIFSPDQCSGINRFVAIFAVPLLSFHFISSNNPYAMNLRFIAADTLQKLIMLTLLIIWANFTRSGSLEWSITIFSLSTLPNTLVMGIPLLIAMYGEYSGSLMVQIVVLQCIIWYTLLLFLFEYRGAKILIMEQFPETGASIVSFKVESDVVSLDGHDFLETDAQIGDDGKLHVTVRKSNASRRSFYGGGGTNMTPRPSNLTGAEIYSLNTTPRGSNFNHSDFYSMMGFPGGRLSNFGPADMYSVQSSRGPTPRPSNFEESCAMASSPRFGYYPGGAPGSYPAPNPEFSTGNKTGSKAPKENHHHVGKSNSNDAKELHMFVWGSNGSPVSDRAGLQVDNGANEQVGKSDQGGAKEIRMLISDHTQNAGPMNGDYGGEEESERVKEVPNGLHKLRCNSTAELNPKEAIETGETVPVKHMPPASVMTRLILIMVWRKLIRNPNTYSSLIGLIWALVAFRWDVAMPKIIQQSISILSDAGLGMAMFSLGESSFYSVSFFR*
g2490.t1	cellular_organisms	1848	45.67	1848	45.67	616	1	8180768	8183406	-	AT1G23080.3	cellular organisms	2516	43.2	1848	45.67	616	2638	1848	616	identical	same	MITWHDLYTVLTAVIPLYVAMILAYGSVRWWKIFSPDQCSGINRFVAIFAVPLLSFHFISSNNPYAMNLRFIAADTLQKLIMLTLLIIWANFTRSGSLEWSITIFSLSTLPNTLVMGIPLLIAMYGEYSGSLMVQIVVLQCIIWYTLLLFLFEYRGAKILIMEQFPETGASIVSFKVESDVVSLDGHDFLETDAQIGDDGKLHVTVRKSNASRRSFYGGGGTNMTPRPSNLTGAEIYSLNTTPRGSNFNHSDFYSMMGFPGGRLSNFGPADMYSVQSSRGPTPRPSNFEESCAMASSPRFGYYPGGAPGSYPAPNPEFSTGNKTGSKAPKENHHHVGKSNSNDAKELHMFVWGSNGSPVSDRAGLQVDNGANEQVGKSDQGGAKEIRMLISDHTQNAGPMNGDYGGEEESERVKEVPNGLHKLRCNSTAELNPKEAIETGETVPVKHMPPASVMTRLILIMVWRKLIRNPNTYSSLIGLIWALVAFRWDVAMPKIIQQSISILSDAGLGMAMFSLGLFMALQPKLIACGNSTATFAMAVRFFTGPAVMAVAAMAIGLRGDLLRVAIVQAALPQGIVPFVFAKEYNVHPAILSTGVIFGMLIALPITLVYYILLGL*	MITWHDLYTVLTAVIPLYVAMILAYGSVRWWKIFSPDQCSGINRFVAIFAVPLLSFHFISSNNPYAMNLRFIAADTLQKLIMLTLLIIWANFTRSGSLEWSITIFSLSTLPNTLVMGIPLLIAMYGEYSGSLMVQIVVLQCIIWYTLLLFLFEYRGAKILIMEQFPETGASIVSFKVESDVVSLDGHDFLETDAQIGDDGKLHVTVRKSNASRRSFYGGGGTNMTPRPSNLTGAEIYSLNTTPRGSNFNHSDFYSMMGFPGGRLSNFGPADMYSVQSSRGPTPRPSNFEESCAMASSPRFGYYPGGAPGSYPAPNPEFSTGNKTGSKAPKENHHHVGKSNSNDAKELHMFVWGSNGSPVSDRAGLQVDNGANEQVGKSDQGGAKEIRMLISDHTQNAGPMNGDYGGEEESERVKEVPNGLHKLRCNSTAELNPKEAIETGETVPVKHMPPASVMTRLILIMVWRKLIRNPNTYSSLIGLIWALVAFRWDVAMPKIIQQSISILSDAGLGMAMFSLGLFMALQPKLIACGNSTATFAMAVRFFTGPAVMAVAAMAIGLRGDLLRVAIVQAALPQGIVPFVFAKEYNVHPAILSTGVIFGMLIALPITLVYYILLGL*
g2490.t1	cellular_organisms	1848	45.67	1848	45.67	616	1	8180768	8183406	-	AT1G23080.4	cellular organisms	2671	42.04	1848	45.67	616	2638	1848	616	identical	same	MITWHDLYTVLTAVIPLYVAMILAYGSVRWWKIFSPDQCSGINRFVAIFAVPLLSFHFISSNNPYAMNLRFIAADTLQKLIMLTLLIIWANFTRSGSLEWSITIFSLSTLPNTLVMGIPLLIAMYGEYSGSLMVQIVVLQCIIWYTLLLFLFEYRGAKILIMEQFPETGASIVSFKVESDVVSLDGHDFLETDAQIGDDGKLHVTVRKSNASRRSFYGGGGTNMTPRPSNLTGAEIYSLNTTPRGSNFNHSDFYSMMGFPGGRLSNFGPADMYSVQSSRGPTPRPSNFEESCAMASSPRFGYYPGGAPGSYPAPNPEFSTGNKTGSKAPKENHHHVGKSNSNDAKELHMFVWGSNGSPVSDRAGLQVDNGANEQVGKSDQGGAKEIRMLISDHTQNAGPMNGDYGGEEESERVKEVPNGLHKLRCNSTAELNPKEAIETGETVPVKHMPPASVMTRLILIMVWRKLIRNPNTYSSLIGLIWALVAFRWDVAMPKIIQQSISILSDAGLGMAMFSLGLFMALQPKLIACGNSTATFAMAVRFFTGPAVMAVAAMAIGLRGDLLRVAIVQAALPQGIVPFVFAKEYNVHPAILSTGVIFGMLIALPITLVYYILLGL*	MITWHDLYTVLTAVIPLYVAMILAYGSVRWWKIFSPDQCSGINRFVAIFAVPLLSFHFISSNNPYAMNLRFIAADTLQKLIMLTLLIIWANFTRSGSLEWSITIFSLSTLPNTLVMGIPLLIAMYGEYSGSLMVQIVVLQCIIWYTLLLFLFEYRGAKILIMEQFPETGASIVSFKVESDVVSLDGHDFLETDAQIGDDGKLHVTVRKSNASRRSFYGGGGTNMTPRPSNLTGAEIYSLNTTPRGSNFNHSDFYSMMGFPGGRLSNFGPADMYSVQSSRGPTPRPSNFEESCAMASSPRFGYYPGGAPGSYPAPNPEFSTGNKTGSKAPKENHHHVGKSNSNDAKELHMFVWGSNGSPVSDRAGLQVDNGANEQVGKSDQGGAKEIRMLISDHTQNAGPMNGDYGGEEESERVKEVPNGLHKLRCNSTAELNPKEAIETGETVPVKHMPPASVMTRLILIMVWRKLIRNPNTYSSLIGLIWALVAFRWDVAMPKIIQQSISILSDAGLGMAMFSLGLFMALQPKLIACGNSTATFAMAVRFFTGPAVMAVAAMAIGLRGDLLRVAIVQAALPQGIVPFVFAKEYNVHPAILSTGVIFGMLIALPITLVYYILLGL*
g2490.t2	cellular_organisms	1860	45.59	1860	45.59	620	1	8180768	8183406	-	AT1G23080.1	cellular organisms	2683	42.01	1860	45.59	620	2638	1860	620	identical	same	MITWHDLYTVLTAVIPLYVAMILAYGSVRWWKIFSPDQCSGINRFVAIFAVPLLSFHFISSNNPYAMNLRFIAADTLQKLIMLTLLIIWANFTRSGSLEWSITIFSLSTLPNTLVMGIPLLIAMYGEYSGSLMVQIVVLQCIIWYTLLLFLFEYRGAKILIMEQFPETGASIVSFKVESDVVSLDGHDFLETDAQIGDDGKLHVTVRKSNASRRSFYGGGGTNMTPRPSNLTGAEIYSLNTTPRGSNFNHSDFYSMMGFPGGRLSNFGPADMYSVQSSRGPTPRPSNFEESCAMASSPRFGYYPGGAPGSYPAPNPEFSTGNKTGSKAPKENHHHVGKSNSNDAKELHMFVWGSNGSPVSDRAGLQVDNGANEQVGKSDQGGAKEIRMLISDHTQNGENKAGPMNGDYGGEEESERVKEVPNGLHKLRCNSTAELNPKEAIETGETVPVKHMPPASVMTRLILIMVWRKLIRNPNTYSSLIGLIWALVAFRWDVAMPKIIQQSISILSDAGLGMAMFSLGLFMALQPKLIACGNSTATFAMAVRFFTGPAVMAVAAMAIGLRGDLLRVAIVQAALPQGIVPFVFAKEYNVHPAILSTGVIFGMLIALPITLVYYILLGL*	MITWHDLYTVLTAVIPLYVAMILAYGSVRWWKIFSPDQCSGINRFVAIFAVPLLSFHFISSNNPYAMNLRFIAADTLQKLIMLTLLIIWANFTRSGSLEWSITIFSLSTLPNTLVMGIPLLIAMYGEYSGSLMVQIVVLQCIIWYTLLLFLFEYRGAKILIMEQFPETGASIVSFKVESDVVSLDGHDFLETDAQIGDDGKLHVTVRKSNASRRSFYGGGGTNMTPRPSNLTGAEIYSLNTTPRGSNFNHSDFYSMMGFPGGRLSNFGPADMYSVQSSRGPTPRPSNFEESCAMASSPRFGYYPGGAPGSYPAPNPEFSTGNKTGSKAPKENHHHVGKSNSNDAKELHMFVWGSNGSPVSDRAGLQVDNGANEQVGKSDQGGAKEIRMLISDHTQNGENKAGPMNGDYGGEEESERVKEVPNGLHKLRCNSTAELNPKEAIETGETVPVKHMPPASVMTRLILIMVWRKLIRNPNTYSSLIGLIWALVAFRWDVAMPKIIQQSISILSDAGLGMAMFSLGLFMALQPKLIACGNSTATFAMAVRFFTGPAVMAVAAMAIGLRGDLLRVAIVQAALPQGIVPFVFAKEYNVHPAILSTGVIFGMLIALPITLVYYILLGL*
g2490.t2	cellular_organisms	1860	45.59	1860	45.59	620	1	8180768	8183406	-	AT1G23080.2	Streptophyta	2787	42.2	1584	45.33	528	2638	1543	520	homologous	same	MITWHDLYTVLTAVIPLYVAMILAYGSVRWWKIFSPDQCSGINRFVAIFAVPLLSFHFISSNNPYAMNLRFIAADTLQKLIMLTLLIIWANFTRSGSLEWSITIFSLSTLPNTLVMGIPLLIAMYGEYSGSLMVQIVVLQCIIWYTLLLFLFEYRGAKILIMEQFPETGASIVSFKVESDVVSLDGHDFLETDAQIGDDGKLHVTVRKSNASRRSFYGGGGTNMTPRPSNLTGAEIYSLNTTPRGSNFNHSDFYSMMGFPGGRLSNFGPADMYSVQSSRGPTPRPSNFEESCAMASSPRFGYYPGGAPGSYPAPNPEFSTGNKTGSKAPKENHHHVGKSNSNDAKELHMFVWGSNGSPVSDRAGLQVDNGANEQVGKSDQGGAKEIRMLISDHTQNGENKAGPMNGDYGGEEESERVKEVPNGLHKLRCNSTAELNPKEAIETGETVPVKHMPPASVMTRLILIMVWRKLIRNPNTYSSLIGLIWALVAFRWDVAMPKIIQQSISILSDAGLGMAMFSLGLFMALQPKLIACGNSTATFAMAVRFFTGPAVMAVAAMAIGLRGDLLRVAIVQAALPQGIVPFVFAKEYNVHPAILSTGVIFGMLIALPITLVYYILLGL*	MITWHDLYTVLTAVIPLYVAMILAYGSVRWWKIFSPDQCSGINRFVAIFAVPLLSFHFISSNNPYAMNLRFIAADTLQKLIMLTLLIIWANFTRSGSLEWSITIFSLSTLPNTLVMGIPLLIAMYGEYSGSLMVQIVVLQCIIWYTLLLFLFEYRGAKILIMEQFPETGASIVSFKVESDVVSLDGHDFLETDAQIGDDGKLHVTVRKSNASRRSFYGGGGTNMTPRPSNLTGAEIYSLNTTPRGSNFNHSDFYSMMGFPGGRLSNFGPADMYSVQSSRGPTPRPSNFEESCAMASSPRFGYYPGGAPGSYPAPNPEFSTGNKTGSKAPKENHHHVGKSNSNDAKELHMFVWGSNGSPVSDRAGLQVDNGANEQVGKSDQGGAKEIRMLISDHTQNAGPMNGDYGGEEESERVKEVPNGLHKLRCNSTAELNPKEAIETGETVPVKHMPPASVMTRLILIMVWRKLIRNPNTYSSLIGLIWALVAFRWDVAMPKIIQQSISILSDAGLGMAMFSLGESSFYSVSFFR*
g2490.t2	cellular_organisms	1860	45.59	1860	45.59	620	1	8180768	8183406	-	AT1G23080.3	cellular organisms	2516	43.2	1848	45.67	616	2638	1842	620	homologous	same	MITWHDLYTVLTAVIPLYVAMILAYGSVRWWKIFSPDQCSGINRFVAIFAVPLLSFHFISSNNPYAMNLRFIAADTLQKLIMLTLLIIWANFTRSGSLEWSITIFSLSTLPNTLVMGIPLLIAMYGEYSGSLMVQIVVLQCIIWYTLLLFLFEYRGAKILIMEQFPETGASIVSFKVESDVVSLDGHDFLETDAQIGDDGKLHVTVRKSNASRRSFYGGGGTNMTPRPSNLTGAEIYSLNTTPRGSNFNHSDFYSMMGFPGGRLSNFGPADMYSVQSSRGPTPRPSNFEESCAMASSPRFGYYPGGAPGSYPAPNPEFSTGNKTGSKAPKENHHHVGKSNSNDAKELHMFVWGSNGSPVSDRAGLQVDNGANEQVGKSDQGGAKEIRMLISDHTQNGENKAGPMNGDYGGEEESERVKEVPNGLHKLRCNSTAELNPKEAIETGETVPVKHMPPASVMTRLILIMVWRKLIRNPNTYSSLIGLIWALVAFRWDVAMPKIIQQSISILSDAGLGMAMFSLGLFMALQPKLIACGNSTATFAMAVRFFTGPAVMAVAAMAIGLRGDLLRVAIVQAALPQGIVPFVFAKEYNVHPAILSTGVIFGMLIALPITLVYYILLGL*	MITWHDLYTVLTAVIPLYVAMILAYGSVRWWKIFSPDQCSGINRFVAIFAVPLLSFHFISSNNPYAMNLRFIAADTLQKLIMLTLLIIWANFTRSGSLEWSITIFSLSTLPNTLVMGIPLLIAMYGEYSGSLMVQIVVLQCIIWYTLLLFLFEYRGAKILIMEQFPETGASIVSFKVESDVVSLDGHDFLETDAQIGDDGKLHVTVRKSNASRRSFYGGGGTNMTPRPSNLTGAEIYSLNTTPRGSNFNHSDFYSMMGFPGGRLSNFGPADMYSVQSSRGPTPRPSNFEESCAMASSPRFGYYPGGAPGSYPAPNPEFSTGNKTGSKAPKENHHHVGKSNSNDAKELHMFVWGSNGSPVSDRAGLQVDNGANEQVGKSDQGGAKEIRMLISDHTQNAGPMNGDYGGEEESERVKEVPNGLHKLRCNSTAELNPKEAIETGETVPVKHMPPASVMTRLILIMVWRKLIRNPNTYSSLIGLIWALVAFRWDVAMPKIIQQSISILSDAGLGMAMFSLGLFMALQPKLIACGNSTATFAMAVRFFTGPAVMAVAAMAIGLRGDLLRVAIVQAALPQGIVPFVFAKEYNVHPAILSTGVIFGMLIALPITLVYYILLGL*
g2490.t2	cellular_organisms	1860	45.59	1860	45.59	620	1	8180768	8183406	-	AT1G23080.4	cellular organisms	2671	42.04	1848	45.67	616	2638	1842	620	homologous	same	MITWHDLYTVLTAVIPLYVAMILAYGSVRWWKIFSPDQCSGINRFVAIFAVPLLSFHFISSNNPYAMNLRFIAADTLQKLIMLTLLIIWANFTRSGSLEWSITIFSLSTLPNTLVMGIPLLIAMYGEYSGSLMVQIVVLQCIIWYTLLLFLFEYRGAKILIMEQFPETGASIVSFKVESDVVSLDGHDFLETDAQIGDDGKLHVTVRKSNASRRSFYGGGGTNMTPRPSNLTGAEIYSLNTTPRGSNFNHSDFYSMMGFPGGRLSNFGPADMYSVQSSRGPTPRPSNFEESCAMASSPRFGYYPGGAPGSYPAPNPEFSTGNKTGSKAPKENHHHVGKSNSNDAKELHMFVWGSNGSPVSDRAGLQVDNGANEQVGKSDQGGAKEIRMLISDHTQNGENKAGPMNGDYGGEEESERVKEVPNGLHKLRCNSTAELNPKEAIETGETVPVKHMPPASVMTRLILIMVWRKLIRNPNTYSSLIGLIWALVAFRWDVAMPKIIQQSISILSDAGLGMAMFSLGLFMALQPKLIACGNSTATFAMAVRFFTGPAVMAVAAMAIGLRGDLLRVAIVQAALPQGIVPFVFAKEYNVHPAILSTGVIFGMLIALPITLVYYILLGL*	MITWHDLYTVLTAVIPLYVAMILAYGSVRWWKIFSPDQCSGINRFVAIFAVPLLSFHFISSNNPYAMNLRFIAADTLQKLIMLTLLIIWANFTRSGSLEWSITIFSLSTLPNTLVMGIPLLIAMYGEYSGSLMVQIVVLQCIIWYTLLLFLFEYRGAKILIMEQFPETGASIVSFKVESDVVSLDGHDFLETDAQIGDDGKLHVTVRKSNASRRSFYGGGGTNMTPRPSNLTGAEIYSLNTTPRGSNFNHSDFYSMMGFPGGRLSNFGPADMYSVQSSRGPTPRPSNFEESCAMASSPRFGYYPGGAPGSYPAPNPEFSTGNKTGSKAPKENHHHVGKSNSNDAKELHMFVWGSNGSPVSDRAGLQVDNGANEQVGKSDQGGAKEIRMLISDHTQNAGPMNGDYGGEEESERVKEVPNGLHKLRCNSTAELNPKEAIETGETVPVKHMPPASVMTRLILIMVWRKLIRNPNTYSSLIGLIWALVAFRWDVAMPKIIQQSISILSDAGLGMAMFSLGLFMALQPKLIACGNSTATFAMAVRFFTGPAVMAVAAMAIGLRGDLLRVAIVQAALPQGIVPFVFAKEYNVHPAILSTGVIFGMLIALPITLVYYILLGL*
g24900.t1	cellular_organisms	1500	38.4	1500	38.4	500	5	14767460	14770058	+	AT5G37300.1	cellular organisms	1687	37.29	1446	38.52	482	2562	1439	482	homologous	same	MLYNRSIHYKGWRILKLTMKAEKVMEREIETTPIEPLSPMSHMLSSPNFFIVITFGFKTRCNRSAFVDGINNTLINAPRFSSKMEINYKKKGEPVWIPVKLRVDDHIIVPDLEYSNIQNPDQFVEDYTSNIANIPMDMSKPLWEFHLLNMKTSKAESLAIVKIHHSIGDGMSLMSLLLACSRKISDPDALVSNTTATKKPADSMAWWLFVGFWFMIRVTFTTIVEFSKLMLTVCFLEDTKNPLMGNPSDGFQSWKVVHRIISFEDVKLIKDTMNMKVNDVLLGMTQAGLSRYLSSKYDGSTAEKKKILEKLRVRGAVAINLRPATKIEDLADMMAKGSKCRWGNFIGTVIFPLWVKSEKDPLEYIRRAKATMDRKKISLEAFFFYGIIKFTLKFFGGKAVEAFGKRIFGHTSLAFSNVKGPDEEISFFHHPISYIAGSALVGAQALNIHFISYVDKIVINLAVDTTTIQDPNRLCDDMVEALEIIKSATQGEIFHKTEV*	MKAEKVMEREIETTPIEPLSPMSHMLSSPNFFIVITFGFKTRCNRSAFVDGINNTLINAPRFSSKMEINYKKKGEPVWIPVKLRVDDHIIVPDLEYSNIQNPDQFVEDYTSNIANIPMDMSKPLWEFHLLNMKTSKAESLAIVKIHHSIGDGMSLMSLLLACSRKISDPDALVSNTTATKKPADSMAWWLFVGFWFMIRVTFTTIVEFSKLMLTVCFLEDTKNPLMGNPSDGFQSWKVVHRIISFEDVKLIKDTMNMKVNDVLLGMTQAGLSRYLSSKYDGSTAEKKKILEKLRVRGAVAINLRPATKIEDLADMMAKGSKCRWGNFIGTVIFPLWVKSEKDPLEYIRRAKATMDRKKISLEAFFFYGIIKFTLKFFGGKAVEAFGKRIFGHTSLAFSNVKGPDEEISFFHHPISYIAGSALVGAQALNIHFISYVDKIVINLAVDTTTIQDPNRLCDDMVEALEIIKSATQGEIFHKTEV*
g24900.t1	cellular_organisms	1500	38.4	1500	38.4	500	5	14767460	14770058	+	AT5G37300.2	cellular organisms	1968	36.13	1206	38.31	402	2598	1189	398	homologous	same	MLYNRSIHYKGWRILKLTMKAEKVMEREIETTPIEPLSPMSHMLSSPNFFIVITFGFKTRCNRSAFVDGINNTLINAPRFSSKMEINYKKKGEPVWIPVKLRVDDHIIVPDLEYSNIQNPDQFVEDYTSNIANIPMDMSKPLWEFHLLNMKTSKAESLAIVKIHHSIGDGMSLMSLLLACSRKISDPDALVSNTTATKKPADSMAWWLFVGFWFMIRVTFTTIVEFSKLMLTVCFLEDTKNPLMGNPSDGFQSWKVVHRIISFEDVKLIKDTMNMKVNDVLLGMTQAGLSRYLSSKYDGSTAEKKKILEKLRVRGAVAINLRPATKIEDLADMMAKGSKCRWGNFIGTVIFPLWVKSEKDPLEYIRRAKATMDRKKISLEAFFFYGIIKFTLKFFGGKAVEAFGKRIFGHTSLAFSNVKGPDEEISFFHHPISYIAGSALVGAQALNIHFISYVDKIVINLAVDTTTIQDPNRLCDDMVEALEIIKSATQGEIFHKTEV*	MLYNRSIHYKGWRILKLTMKAEKVMEREIETTPIEPLSPMSHMLSSPNFFIVITFGFKTRCNRSAFVDGINNTLINAPRFSSKMEINYKKKGEPVWIPVKLRVDDHIIVPDLEYSNIQNPDQFVEDYTSNIANIPMDMSKPLWEFHLLNMKTSKAESLAIVKIHHSIGDGMSLMSLLLACSRKISDPDALVSNTTATKKPADSMAWWLFVGFWFMIRVTFTTIVEFSKLMLTVCFLEDTKNPLMGNPSDGFQSWKVVHRIISFEDVKLIKDTMNMKVNDVLLGMTQAGLSRYLSSKYDGSTAEKKKILEKLRVRGAVAINLRPATKIEDLADMMAKGSKCRWGNFIGTVIFPLWVKSEKDPLEYIRRAKATMDRKKISLEAFFFYGIIKFTLKFFGGKVKY*
g24900.t1	cellular_organisms	1500	38.4	1500	38.4	500	5	14767460	14770058	+	AT5G37300.3	cellular organisms	1964	35.95	1035	37.68	345	2598	980	328	homologous	same	MLYNRSIHYKGWRILKLTMKAEKVMEREIETTPIEPLSPMSHMLSSPNFFIVITFGFKTRCNRSAFVDGINNTLINAPRFSSKMEINYKKKGEPVWIPVKLRVDDHIIVPDLEYSNIQNPDQFVEDYTSNIANIPMDMSKPLWEFHLLNMKTSKAESLAIVKIHHSIGDGMSLMSLLLACSRKISDPDALVSNTTATKKPADSMAWWLFVGFWFMIRVTFTTIVEFSKLMLTVCFLEDTKNPLMGNPSDGFQSWKVVHRIISFEDVKLIKDTMNMKVNDVLLGMTQAGLSRYLSSKYDGSTAEKKKILEKLRVRGAVAINLRPATKIEDLADMMAKGSKCRWGNFIGTVIFPLWVKSEKDPLEYIRRAKATMDRKKISLEAFFFYGIIKFTLKFFGGKAVEAFGKRIFGHTSLAFSNVKGPDEEISFFHHPISYIAGSALVGAQALNIHFISYVDKIVINLAVDTTTIQDPNRLCDDMVEALEIIKSATQGEIFHKTEV*	MLYNRSIHYKGWRILKLTMKAEKVMEREIETTPIEPLSPMSHMLSSPNFFIVITFGFKTRCNRSAFVDGINNTLINAPRFSSKMEINYKKKGEPVWIPVKLRVDDHIIVPDLEYSNIQNPDQFVEDYTSNIANIPMDMSKPLWEFHLLNMKTSKAESLAIVKIHHSIGDGMSLMSLLLACSRKISDPDALVSNTTATKKPADSMAWWLFVGFWFMIRVTFTTIVEFSKLMLTVCFLEDTKNPLMGNPSDGFQSWKVVHRIISFEDVKLIKDTMNMKVNDVLLGMTQAGLSRYLSSKYDGSTAEKKKILEKLRVRGAVAINLRPATKIEVMIIITNFTIIQKQHF*
g24900.t1	cellular_organisms	1500	38.4	1500	38.4	500	5	14767460	14770058	+	AT5G37300.4	cellular organisms	1872	36.65	1500	38.4	500	2598	1500	500	identical	same	MLYNRSIHYKGWRILKLTMKAEKVMEREIETTPIEPLSPMSHMLSSPNFFIVITFGFKTRCNRSAFVDGINNTLINAPRFSSKMEINYKKKGEPVWIPVKLRVDDHIIVPDLEYSNIQNPDQFVEDYTSNIANIPMDMSKPLWEFHLLNMKTSKAESLAIVKIHHSIGDGMSLMSLLLACSRKISDPDALVSNTTATKKPADSMAWWLFVGFWFMIRVTFTTIVEFSKLMLTVCFLEDTKNPLMGNPSDGFQSWKVVHRIISFEDVKLIKDTMNMKVNDVLLGMTQAGLSRYLSSKYDGSTAEKKKILEKLRVRGAVAINLRPATKIEDLADMMAKGSKCRWGNFIGTVIFPLWVKSEKDPLEYIRRAKATMDRKKISLEAFFFYGIIKFTLKFFGGKAVEAFGKRIFGHTSLAFSNVKGPDEEISFFHHPISYIAGSALVGAQALNIHFISYVDKIVINLAVDTTTIQDPNRLCDDMVEALEIIKSATQGEIFHKTEV*	MLYNRSIHYKGWRILKLTMKAEKVMEREIETTPIEPLSPMSHMLSSPNFFIVITFGFKTRCNRSAFVDGINNTLINAPRFSSKMEINYKKKGEPVWIPVKLRVDDHIIVPDLEYSNIQNPDQFVEDYTSNIANIPMDMSKPLWEFHLLNMKTSKAESLAIVKIHHSIGDGMSLMSLLLACSRKISDPDALVSNTTATKKPADSMAWWLFVGFWFMIRVTFTTIVEFSKLMLTVCFLEDTKNPLMGNPSDGFQSWKVVHRIISFEDVKLIKDTMNMKVNDVLLGMTQAGLSRYLSSKYDGSTAEKKKILEKLRVRGAVAINLRPATKIEDLADMMAKGSKCRWGNFIGTVIFPLWVKSEKDPLEYIRRAKATMDRKKISLEAFFFYGIIKFTLKFFGGKAVEAFGKRIFGHTSLAFSNVKGPDEEISFFHHPISYIAGSALVGAQALNIHFISYVDKIVINLAVDTTTIQDPNRLCDDMVEALEIIKSATQGEIFHKTEV*
g24901.t1	Eukaryota	1797	43.29	1797	43.29	599	5	14772171	14776093	-	AT5G37310.1	Eukaryota	2249	41.62	1782	43.27	594	3637	1633	516	homologous	same	MVLLPSMTSLLLVFLFLYGVSPVISDGSDHRYKVGDDVPLYANKVGPFHNPSETYRYFDLPFCSSAPVKEKKEALGEVLNGDRLVSAPYKLEFLGEKNSEVACRKRLSREDVAKFRDVIAKDYYFQMYYDDLPIWGFLGKVVKEGKTDPSEYKYYLFNHLQFEIFYNKDRVIEIIVRTDQNFLVDLTEDKEVQVDFTYTVRWKETEIPFEKRMEKYSLASSMPHHLEIHWFSIINSCVTVLLLTGFLATILMRVLKNDFVKYAHDEEAVDDQEETGWKLIHGDVFRFPKHKSLLAAALGSGTQLFTLAVFIFMLALVGVFYPYNRGALFTALVVIYALTSGIAGYTAASFYCQLEGTNWVRNVILTGSLFCGPLLITFSFLNTVAIAYQATAALPFGTIVVIFLIWALVTSPLLILGGIAGKNRKSEFQAPCRTTKYPREIPPMRWYRRTLPQMAMAGFLPFSAIYIELYYIFASVWGHRIYTIYSILSIVFLILVIVTAFITVALTYFQLAAEDHEWWWRSLLCGGSTGLFIYAYCLYYYYARSDIFFTPSTTSDGDEAIRRGPRLPVYRNNYFDLLKTWQVQLRSRSVSNVEVVLN*	MVLLPSMTSLLLVFLFLYGVSPVISDGSDHRYKVGDDVPLYANKVGPFHNPSETYRYFDLPFCSSAPVKEKKEALGEVLNGDRLVSAPYKLEFLGEKNSEVACRKRLSREDVAKFRDVIAKDYYFQMYYDDLPIWGFLGKVVKEGKTDPSEYKYYLFNHLQFEIFYNKDRVIEIIVRTDQNFLVDLTEDKEVQVDFTYTVRWKETEIPFEKRMEKYSLASSMPHHLEIHWFSIINSCVTVLLLTGFLATILMRVLKNDFVKYAHDEEAVDDQEETGWKLIHGDVFRFPKHKSLLAAALGSGTQLFTLAVFIFMLALVGVFYPYNRGALFTALVVIYALTSGIAGYTAASFYCQLEGTNWVRNVILTGSLFCGPLLITFSFLNTVAIAYQATAALPFGTIVVIFLIWALVTSPLLILGGIAGKNRKSEFQAPCRTTKYPREIPPMRWYRRTLPQMAMAGFLPFSAIYIELYYIFASVWGHRIYTIYSILSIVFLILVIVTAFITVALTYFQLAAEDHEWWWRSLLCGGSTGLFIYAYCLYYYYARSDMSGFMQTSFFFGYMACICYGFFLMLGTIGFCASLLFVRHIYRSIKCE*
g24901.t1	Eukaryota	1797	43.29	1797	43.29	599	5	14772171	14776093	-	AT5G37310.2	Eukaryota	2277	41.5	1782	43.27	594	3602	1633	516	homologous	same	MVLLPSMTSLLLVFLFLYGVSPVISDGSDHRYKVGDDVPLYANKVGPFHNPSETYRYFDLPFCSSAPVKEKKEALGEVLNGDRLVSAPYKLEFLGEKNSEVACRKRLSREDVAKFRDVIAKDYYFQMYYDDLPIWGFLGKVVKEGKTDPSEYKYYLFNHLQFEIFYNKDRVIEIIVRTDQNFLVDLTEDKEVQVDFTYTVRWKETEIPFEKRMEKYSLASSMPHHLEIHWFSIINSCVTVLLLTGFLATILMRVLKNDFVKYAHDEEAVDDQEETGWKLIHGDVFRFPKHKSLLAAALGSGTQLFTLAVFIFMLALVGVFYPYNRGALFTALVVIYALTSGIAGYTAASFYCQLEGTNWVRNVILTGSLFCGPLLITFSFLNTVAIAYQATAALPFGTIVVIFLIWALVTSPLLILGGIAGKNRKSEFQAPCRTTKYPREIPPMRWYRRTLPQMAMAGFLPFSAIYIELYYIFASVWGHRIYTIYSILSIVFLILVIVTAFITVALTYFQLAAEDHEWWWRSLLCGGSTGLFIYAYCLYYYYARSDIFFTPSTTSDGDEAIRRGPRLPVYRNNYFDLLKTWQVQLRSRSVSNVEVVLN*	MVLLPSMTSLLLVFLFLYGVSPVISDGSDHRYKVGDDVPLYANKVGPFHNPSETYRYFDLPFCSSAPVKEKKEALGEVLNGDRLVSAPYKLEFLGEKNSEVACRKRLSREDVAKFRDVIAKDYYFQMYYDDLPIWGFLGKVVKEGKTDPSEYKYYLFNHLQFEIFYNKDRVIEIIVRTDQNFLVDLTEDKEVQVDFTYTVRWKETEIPFEKRMEKYSLASSMPHHLEIHWFSIINSCVTVLLLTGFLATILMRVLKNDFVKYAHDEEAVDDQEETGWKLIHGDVFRFPKHKSLLAAALGSGTQLFTLAVFIFMLALVGVFYPYNRGALFTALVVIYALTSGIAGYTAASFYCQLEGTNWVRNVILTGSLFCGPLLITFSFLNTVAIAYQATAALPFGTIVVIFLIWALVTSPLLILGGIAGKNRKSEFQAPCRTTKYPREIPPMRWYRRTLPQMAMAGFLPFSAIYIELYYIFASVWGHRIYTIYSILSIVFLILVIVTAFITVALTYFQLAAEDHEWWWRSLLCGGSTGLFIYAYCLYYYYARSDMSGFMQTSFFFGYMACICYGFFLMLGTIGFCASLLFVRHIYRSIKCE*
g24902.t1	Embryophyta	1380	40.65	1380	40.65	460	5	14777931	14779552	+	AT5G37320.1	Embryophyta	1623	39.62	1458	40.4	486	1621	1376	486	homologous	same	MDQGSGKTMISVLLVHHVDKKNVVWIQSGSDFVDLFYSFLTMPLGTIVRLLEHHGRLKEKVSIGCFNNLYKSLVDMSIDNFRNEACKQMLVYPKSVKERQCRMLKINIDDTEETKCGNLMNKESSSPEGEESVSRLGGSCDDDGVFVHGDGNMAFMLSDDLTIENFSWDLPRKRVKDLGCVNVFDKLGEGEPEVGFREAMTLLRSLFTSETPLTATFFPFHSSPYPSKRAYKASSPCDSVLGQVLSFKVYLSKEDNKKVIYAECGEGFIDLLCMFLVLPLGYICQISSRDGDDDDGLGCIGNLFRSFKGLSGDEITIPWYYNCRKNLLGITVQKPPSLFNCISYLEDNGMAGDCEDSRLKKVRPMDPKAEISGQSRSSSGGFVKSNKKFLVTDDLIITPLNSDLTMRELKKLKISFDEVNIKEITIGKTEATNLLKASFVTSFALTNGLSDLLSKKLEG*	MDQGSGKTMISVLLVHHVDKKNVVWIQSGSDFVDLFYSFLTMPLGTIVRLLEHHGRLKEKVSIGCFNNLYKSLVDMSIDNFRNEACKQMLVYPKSVKERQCRMLKINIDDTEETKYFMCPKSLQSPSCREFFSNFNTSRCRCGNLMNKESSSPEGEESVSRLGGSCDDDGVFVHGDGNMAFMLSDDLTIENFSWDLPRKRVKDLGCVNVFDKLGEGEPEVGFREAMTLLRSLFTSETPLTATFFPFHSSPYPSKRAYKASSPCDSVLGQVLSFKVYLSKEDNKKVIYAECGEGFIDLLCMFLVLPLGYICQISSRDGDDDDGLGCIGNLFRSFKGLSGDEITIPWYYNCRKNLLGITVQKPPSLFNCISYLEDNGMAGDCEDSRLKKVRPMDPKAEISGQSRSSSGGFVKSNKKFLVTDDLIITPLNSDLTMRELKKLKISFDEVNIKEITIGKTEATNLLKASFVTSFALTNGLSDLLSKKLEG*
g24902.t2	Embryophyta	1386	40.62	1386	40.62	462	5	14777931	14779552	+	AT5G37320.1	Embryophyta	1623	39.62	1458	40.4	486	1621	1382	486	homologous	same	MDQGSGKTMISVLLVHHVDKKNVVWIQSGSDFVDLFYSFLTMPLGTIVRLLEHHGRLKEKVSIGCFNNLYKSLVDMSIDNFRNEACKQMLVYPKSVKERQCRMLKINIDDTEETKCRCGNLMNKESSSPEGEESVSRLGGSCDDDGVFVHGDGNMAFMLSDDLTIENFSWDLPRKRVKDLGCVNVFDKLGEGEPEVGFREAMTLLRSLFTSETPLTATFFPFHSSPYPSKRAYKASSPCDSVLGQVLSFKVYLSKEDNKKVIYAECGEGFIDLLCMFLVLPLGYICQISSRDGDDDDGLGCIGNLFRSFKGLSGDEITIPWYYNCRKNLLGITVQKPPSLFNCISYLEDNGMAGDCEDSRLKKVRPMDPKAEISGQSRSSSGGFVKSNKKFLVTDDLIITPLNSDLTMRELKKLKISFDEVNIKEITIGKTEATNLLKASFVTSFALTNGLSDLLSKKLEG*	MDQGSGKTMISVLLVHHVDKKNVVWIQSGSDFVDLFYSFLTMPLGTIVRLLEHHGRLKEKVSIGCFNNLYKSLVDMSIDNFRNEACKQMLVYPKSVKERQCRMLKINIDDTEETKYFMCPKSLQSPSCREFFSNFNTSRCRCGNLMNKESSSPEGEESVSRLGGSCDDDGVFVHGDGNMAFMLSDDLTIENFSWDLPRKRVKDLGCVNVFDKLGEGEPEVGFREAMTLLRSLFTSETPLTATFFPFHSSPYPSKRAYKASSPCDSVLGQVLSFKVYLSKEDNKKVIYAECGEGFIDLLCMFLVLPLGYICQISSRDGDDDDGLGCIGNLFRSFKGLSGDEITIPWYYNCRKNLLGITVQKPPSLFNCISYLEDNGMAGDCEDSRLKKVRPMDPKAEISGQSRSSSGGFVKSNKKFLVTDDLIITPLNSDLTMRELKKLKISFDEVNIKEITIGKTEATNLLKASFVTSFALTNGLSDLLSKKLEG*
g24903.t1	Arabidopsis_thaliana	213	45.07	213	45.07	71	5	14781992	14782872	-													MSDSYLPEIYSPELREVQFKCDCDRDVTSRYQKCDSDVRISAGTNEKRENGEGVRIINVEIARGGAYKFA*
g24904.t1	Arabidopsis_thaliana	411	44.04	411	44.04	137	5	14785075	14785735	+													MSSRLEVIGVQVESRIDAKFERRFASIENEGGKATLNPKLNRHQKVQGNLQITNLLLVLLQPEFSLFNACVFFTFMESKEVVVVEKDADIAEVGVSRNLDGEFAKATDGNRSDIDFIETSPVNRRLGSMTAGRRIS*
g24904.t2	malvids	1203	44.31	1203	44.31	401	5	14783436	14785209	+													MSEDQARDYPPSLYPEGDSNLEGKATNHNIKLGDFPAIRESIGKDIWEELKETPLGLIAKLVDSHFVWFGKTVHYLLCRQLRIRKKELWCIVAGQPIQFGLNKFRYIMGLNTDQLPTEKFEREADYKAFFREFRVPTGEGPKLEELREGLVMCRAWPPEKRRWFGLLTLLSIGIYGLHPNSRIPFESARRVFDDEAMKTYPWGRAAFEALVVSIKLLRPIGKTYTVNGMAFVLQAWAWGGNSTRATIESAIAEDIKANGDQLADPALDHLIEDIHELKLVKAESLSESPAKKQKVSREKDAQKKKKNKKKEVAVESDEDEDEQDVRGEQQSLVDVVSNLISPLSSRFDTVDNSIKVMSSRLEVIGVQVESRIDAKFERRFASIENEVKHMKEHLKGIADA*
g24904.t3	Arabidopsis_thaliana	480	43.33	480	43.33	160	5	14785550	14786209	+													MESKEVVVVEKDADIAEVGVSRNLDGEFAKATDGNRSDIDFIETSPVNRRRRGRKAGTKPPTKVPTKVPLKVTIKKLKSSEEAKEKSDGDTFSVPKNKPEWVAEDNRLLPESDEDEEETIRLRRVKAVRRKTVKLALNGRSLIKLDEMTTIIFSVIGHL*
g24905.t1	cellular_organisms	1497	43.35	1497	43.35	499	5	14787488	14792373	-	AT5G37340.2	cellular organisms	1807	41.67	1497	43.35	499	4885	1497	499	identical	same	MDNGNDQQIDVGSVVEAVSADHSFGAPLYVVESMCMRCGENGTTRFLLTLIPHFRKVLISAFECPHCGERNNEVQFAGEIQPRGCSYHLEVSAGDVKTFDRQVVKSESATIKIPELDFEIPPEAQSGSLSTVEGILSRAADELSALQEERRKVDPKTAEAIDQFLSKLRACAKAETSFTFILDDPAGNSFIENPHAPSLDPSLTIKFYERTPEQQATLGYLTNPSQTGQSERSLGTPSTQTTALPHGTIGATAGHRAIAQSNSTDISDNLFRYSAPEEVMTFPSTCGACTKLCETRMFVTSILSKLCSRSLEVIVMASTCDDCGYRNSELKPGGAIPEKGKKITLSVKNITDLSRDVIKSDTAGVKIPELDLELAGGTLGGMVTTVEGLVTQIRESLARVHGFTFGDSLEQSKINKWKEFGSRLTKLLSLEQEWTLILDDELANSFISPVTDDIKDDHQLTFEEYERSWEQNEELGLNDIDTSSADAAYESTEPTKLP*	MDNGNDQQIDVGSVVEAVSADHSFGAPLYVVESMCMRCGENGTTRFLLTLIPHFRKVLISAFECPHCGERNNEVQFAGEIQPRGCSYHLEVSAGDVKTFDRQVVKSESATIKIPELDFEIPPEAQSGSLSTVEGILSRAADELSALQEERRKVDPKTAEAIDQFLSKLRACAKAETSFTFILDDPAGNSFIENPHAPSLDPSLTIKFYERTPEQQATLGYLTNPSQTGQSERSLGTPSTQTTALPHGTIGATAGHRAIAQSNSTDISDNLFRYSAPEEVMTFPSTCGACTKLCETRMFVTSILSKLCSRSLEVIVMASTCDDCGYRNSELKPGGAIPEKGKKITLSVKNITDLSRDVIKSDTAGVKIPELDLELAGGTLGGMVTTVEGLVTQIRESLARVHGFTFGDSLEQSKINKWKEFGSRLTKLLSLEQEWTLILDDELANSFISPVTDDIKDDHQLTFEEYERSWEQNEELGLNDIDTSSADAAYESTEPTKLP*
g24905.t1	cellular_organisms	1497	43.35	1497	43.35	499	5	14787488	14792373	-	AT5G37340.1	cellular organisms	1836	41.94	1482	43.32	494	4885	1449	499	homologous	same	MDNGNDQQIDVGSVVEAVSADHSFGAPLYVVESMCMRCGENGTTRFLLTLIPHFRKVLISAFECPHCGERNNEVQFAGEIQPRGCSYHLEVSAGDVKTFDRQVVKSESATIKIPELDFEIPPEAQSGSLSTVEGILSRAADELSALQEERRKVDPKTAEAIDQFLSKLRACAKAETSFTFILDDPAGNSFIENPHAPSLDPSLTIKFYERTPEQQATLGYLTNPSQTGQSERSLGTPSTQTTALPHGTIGATAGHRAIAQSNSTDISDNLFRYSAPEEVMTFPSTCGACTKLCETRMFVTSILSKLCSRSLEVIVMASTCDDCGYRNSELKPGGAIPEKGKKITLSVKNITDLSRDVIKSDTAGVKIPELDLELAGGTLGGMVTTVEGLVTQIRESLARVHGFTFGDSLEQSKINKWKEFGSRLTKLLSLEQEWTLILDDELANSFISPVTDDIKDDHQLTFEEYERSWEQNEELGLNDIDTSSADAAYESTEPTKLP*	MDNGNDQQIDVGSVVEAVSADHSFGAPLYVVESMCMRCGENGTTRFLLTLIPHFRKVLISAFECPHCGERNNEVQFAGEIQPRGCSYHLEVSAGDVKTFDRQVVKSESATIKIPELDFEIPPEAQSGSLSTVEGILSRAADELSALQEERRKVDPKTAEAIDQFLSKLRACAKAETSFTFILDDPAGNSFIENPHAPSLDPSLTIKFYERTPEQQATLGYLTNPSQTGQSERSLGTPSTQTTALPHGTIGATAGHRAIAQSNSTDISDNLFRYSAPEEVMTFPSTCGACTKLCETRMFVTKIPYFQEVIVMASTCDDCGYRNSELKPGGAIPEKGKKITLSVKNITDLSRDVIKSDTAGVKIPELDLELAGGTLGGMVTTVEGLVTQIRESLARVHGFTFGDSLEQSKINKWKEFGSRLTKLLSLEQEWTLILDDELANSFISPVTDDIKDDHQLTFEEYERSWEQNEELGLNDIDTSSADAAYESTEPTKLP*
g24905.t1	cellular_organisms	1497	43.35	1497	43.35	499	5	14787488	14792373	-	AT5G37340.3	cellular organisms	1867	41.35	1482	43.32	494	4885	1449	499	homologous	same	MDNGNDQQIDVGSVVEAVSADHSFGAPLYVVESMCMRCGENGTTRFLLTLIPHFRKVLISAFECPHCGERNNEVQFAGEIQPRGCSYHLEVSAGDVKTFDRQVVKSESATIKIPELDFEIPPEAQSGSLSTVEGILSRAADELSALQEERRKVDPKTAEAIDQFLSKLRACAKAETSFTFILDDPAGNSFIENPHAPSLDPSLTIKFYERTPEQQATLGYLTNPSQTGQSERSLGTPSTQTTALPHGTIGATAGHRAIAQSNSTDISDNLFRYSAPEEVMTFPSTCGACTKLCETRMFVTSILSKLCSRSLEVIVMASTCDDCGYRNSELKPGGAIPEKGKKITLSVKNITDLSRDVIKSDTAGVKIPELDLELAGGTLGGMVTTVEGLVTQIRESLARVHGFTFGDSLEQSKINKWKEFGSRLTKLLSLEQEWTLILDDELANSFISPVTDDIKDDHQLTFEEYERSWEQNEELGLNDIDTSSADAAYESTEPTKLP*	MDNGNDQQIDVGSVVEAVSADHSFGAPLYVVESMCMRCGENGTTRFLLTLIPHFRKVLISAFECPHCGERNNEVQFAGEIQPRGCSYHLEVSAGDVKTFDRQVVKSESATIKIPELDFEIPPEAQSGSLSTVEGILSRAADELSALQEERRKVDPKTAEAIDQFLSKLRACAKAETSFTFILDDPAGNSFIENPHAPSLDPSLTIKFYERTPEQQATLGYLTNPSQTGQSERSLGTPSTQTTALPHGTIGATAGHRAIAQSNSTDISDNLFRYSAPEEVMTFPSTCGACTKLCETRMFVTKIPYFQEVIVMASTCDDCGYRNSELKPGGAIPEKGKKITLSVKNITDLSRDVIKSDTAGVKIPELDLELAGGTLGGMVTTVEGLVTQIRESLARVHGFTFGDSLEQSKINKWKEFGSRLTKLLSLEQEWTLILDDELANSFISPVTDDIKDDHQLTFEEYERSWEQNEELGLNDIDTSSADAAYESTEPTKLP*
g24905.t1	cellular_organisms	1497	43.35	1497	43.35	499	5	14787488	14792373	-	AT5G37340.4	cellular organisms	2145	40.65	1392	43.18	464	4885	1337	461	homologous	same	MDNGNDQQIDVGSVVEAVSADHSFGAPLYVVESMCMRCGENGTTRFLLTLIPHFRKVLISAFECPHCGERNNEVQFAGEIQPRGCSYHLEVSAGDVKTFDRQVVKSESATIKIPELDFEIPPEAQSGSLSTVEGILSRAADELSALQEERRKVDPKTAEAIDQFLSKLRACAKAETSFTFILDDPAGNSFIENPHAPSLDPSLTIKFYERTPEQQATLGYLTNPSQTGQSERSLGTPSTQTTALPHGTIGATAGHRAIAQSNSTDISDNLFRYSAPEEVMTFPSTCGACTKLCETRMFVTSILSKLCSRSLEVIVMASTCDDCGYRNSELKPGGAIPEKGKKITLSVKNITDLSRDVIKSDTAGVKIPELDLELAGGTLGGMVTTVEGLVTQIRESLARVHGFTFGDSLEQSKINKWKEFGSRLTKLLSLEQEWTLILDDELANSFISPVTDDIKDDHQLTFEEYERSWEQNEELGLNDIDTSSADAAYESTEPTKLP*	MDNGNDQQIDVGSVVEAVSADHSFGAPLYVVESMCMRCGENGTTRFLLTLIPHFRKVLISAFECPHCGERNNEVQFAGEIQPRGCSYHLEVSAGDVKTFDRQVVKSESATIKIPELDFEIPPEAQSGSLSTVEGILSRAADELSALQEERRKVDPKTAEAIDQFLSKLRACAKAETSFTFILDDPAGNSFIENPHAPSLDPSLTIKFYERTPEQQATLGYLTNPSQTGQSERSLGTPSTQTTALPHGTIGATAGHRAIAQSNSTDISDNLFRYSAPEEVMTFPSTCGACTKLCETRMFVTKIPYFQEVIVMASTCDDCGYRNSELKPGGAIPEKGKKITLSVKNITDLSRDVIKSDTAGVKIPELDLELAGGTLGGMVTTVEGLVTQIRESLARVHGFTFGDSLEQSKINKWKEFGSRLTKLLSLEQEWTLILDDELANSFISPVTDDIKDDHQLTCKLLNVP*
g24906.t1	cellular_organisms	2154	43.31	2154	43.31	718	5	14793037	14797082	+	AT5G37350.1	cellular organisms	2031	42.64	1596	43.86	532	3008	1579	460	homologous	same	MEEVVVVAEPPPKITPFVEYEEELEDDDDDLSLSSDSDIAEALDWLDGKDDDELIGGGFSLHARRPNAHGGHGSRPNSSALQPISNKAQKLTSHVRASPLEGWEGRVKVGMSNSVTTAIRGSLRDTEIGRSRNTDKADRATVEQALDPRTRMVLFRMLNRGVFNDVNGCISTGKEANVYHATKSDGSELAIKVYKTSVLVFKDRDRYVQGDYRFRYGYCRHNPRKMVKTWAEKEQRNLKRLHAAGIRCPAVILLRLHVLVMEFIGRDGWAAPRLKDAALSLDKLRECYLELIIQMRVLYQKCKLVHGDLSEYNILYFEGHLYIIDVSQSVDLDHPLALNFLREDCDHVSDFFKKHGVAVMTIRELFDFIVDPTISDENVDSYLEEVQRKVIERGEISVEDEIADSVFMKSYIPKSLDAVNNPEADVAKITSGQDTGDMLYQTITGLKDALPKVDEQQIEVNAEEEEEEEEEGSGEESEEESEKELGPEDKKAARKEHKKKVKEEKRESRKTKTPKSVKKRKKKVSKPHKTHDPSLLVATLDQVALLLGLEIDGDPIVGSKVGDEVSMDLCGRLLGKLPSAANKEVNCSRDFDMLGELLHWLVFTGLLCWSYFHLDIGNVVDDGAYMEWYARISITKLYREAFLESQVMNMIACMREFEESASGISLERLSPVEREVMESVKDTFANSLTFGNLSRKNWIPPGNLSSLPYYILQYTIE*	MEEVVVVAEPPPKITPFVEYEEELEDDDDDLSLSSDSDIAEALDWLDGKDDDELIGGGFSLHARRPNAHGGHGSRPNSSALQPISNKAQKLTSHVRASPLEGWEGRVKVGMSNSVTTAIRGSLRDTEIGRSRNTDKADRATVEQALDPRTRMVLFRMLNRGVFNDVNGCISTGKEANVYHATKSDGSELAIKVYKTSVLVFKDRDRYVQGDYRFRYGYCRHNPRKMVKTWAEKEQRNLKRLHAAGIRCPAVILLRLHVLVMEFIGRDGWAAPRLKDAALSLDKLRECYLELIIQMRVLYQKCKLVHGDLSEYNILYFEGHLYIIDVSQSVDLDHPLALNFLREDCDHVSDFFKKHGVAVMTIRELFDFIVDPTISDENVDSYLEEVQRKVIERGEISVEDEIADSVFMKSYIPKSLDAVNNPEADVAKITSGQDTGDMLYQTITGLKDALPKVDEQQIEVNAEEEEEEEEEGSGEESEEESEKELGPEDKKAARKEHKKKVKEEKRESRKTKTPKSVKKRKKKVSKPHKTR*
g24906.t1	cellular_organisms	2154	43.31	2154	43.31	718	5	14793037	14797082	+	AT5G37350.2	cellular organisms	1917	42.15	1158	41.54	386	2990	1057	286	homologous	same	MEEVVVVAEPPPKITPFVEYEEELEDDDDDLSLSSDSDIAEALDWLDGKDDDELIGGGFSLHARRPNAHGGHGSRPNSSALQPISNKAQKLTSHVRASPLEGWEGRVKVGMSNSVTTAIRGSLRDTEIGRSRNTDKADRATVEQALDPRTRMVLFRMLNRGVFNDVNGCISTGKEANVYHATKSDGSELAIKVYKTSVLVFKDRDRYVQGDYRFRYGYCRHNPRKMVKTWAEKEQRNLKRLHAAGIRCPAVILLRLHVLVMEFIGRDGWAAPRLKDAALSLDKLRECYLELIIQMRVLYQKCKLVHGDLSEYNILYFEGHLYIIDVSQSVDLDHPLALNFLREDCDHVSDFFKKHGVAVMTIRELFDFIVDPTISDENVDSYLEEVQRKVIERGEISVEDEIADSVFMKSYIPKSLDAVNNPEADVAKITSGQDTGDMLYQTITGLKDALPKVDEQQIEVNAEEEEEEEEEGSGEESEEESEKELGPEDKKAARKEHKKKVKEEKRESRKTKTPKSVKKRKKKVSKPHKTHDPSLLVATLDQVALLLGLEIDGDPIVGSKVGDEVSMDLCGRLLGKLPSAANKEVNCSRDFDMLGELLHWLVFTGLLCWSYFHLDIGNVVDDGAYMEWYARISITKLYREAFLESQVMNMIACMREFEESASGISLERLSPVEREVMESVKDTFANSLTFGNLSRKNWIPPGNLSSLPYYILQYTIE*	MIHFTTLIFEIICFYSFLLKALSLIIVFQANVYHATKSDGSELAIKVYKTSVLVFKDRDRYVQGDYRFRYGYCRHNPRKMVKTWAEKEQRNLKRLHAAGIRCPAVILLRLHVLVMEFIGRDGWAAPRLKDAALSLDKLRECYLELIIQMRVLYQKCKLVHGDLSEYNILYFEGHLYIIDVSQSVDLDHPLALNFLREDCDHVSDFFKKHGVAVMTIRELFDFIVDPTISDENVDSYLEEVQRKVIERGEISVEDEIADSVFMKSYIPKSLDAVNNPEADVAKITSGQDTGDMLYQTITGLKDALPKVDEQQIEVNAEEEEEEEEEGSGEESEEESEKELGPEDKKAARKEHKKKVKEEKRESRKTKTPKSVKKRKKKVSKPHKTR*
g24907.t1	Streptophyta	930	42.9	930	42.9	310	5	14805437	14808113	-	AT5G37360.1	Streptophyta	1316	40.12	930	42.9	310	2676	930	310	identical	same	MASCSSSSISLLQPLHSLSSSTLFFSQPSFHFSSSLKPNKSKRHNLSKSLTLRFALTESDSTKPLEIEEPSSKSLLLQLSKCFDLPSDYFQQLPNDLRLDLNDAAFDLSNGPVIDECGQELGETLLNLSRAWEQADTSTSRSLVEKLPELEILLTDGARSAFGKRLISAGKRFQGMGQYAKGELQKIAKAMITTGGVLSAKTSSVSVSNESKSGTRMFKFGELQVAVTPEKAYTGAAIAFIYGILSWQISQGIQSIPENSLQYANDNALLIGKSLRGSLLALFYASTVLSGFTTAGLILLAKQLSSEKE*	MASCSSSSISLLQPLHSLSSSTLFFSQPSFHFSSSLKPNKSKRHNLSKSLTLRFALTESDSTKPLEIEEPSSKSLLLQLSKCFDLPSDYFQQLPNDLRLDLNDAAFDLSNGPVIDECGQELGETLLNLSRAWEQADTSTSRSLVEKLPELEILLTDGARSAFGKRLISAGKRFQGMGQYAKGELQKIAKAMITTGGVLSAKTSSVSVSNESKSGTRMFKFGELQVAVTPEKAYTGAAIAFIYGILSWQISQGIQSIPENSLQYANDNALLIGKSLRGSLLALFYASTVLSGFTTAGLILLAKQLSSEKE*
g24908.t1	Eukaryota	1011	45.8	1011	45.8	337	5	14812845	14815988	-	AT5G37370.9	Eukaryota	1159	37.79	294	38.44	98	1162	117	97	homologous	same	MAEIQSNGRAYESLLEKLIMWSRGWMHGLLKHTDSPYIRAVGFLYLRYVADAKTLWTWYEPYIKDDEEFSPGSNGRMTTMGVYVRDLLLGLYYFDTLFPRIPVPVMRQIVSNLEKMNLPTKPSGSTGDMTRGSEDTARRPPSVKASLSVSFGQRAPHRASTRGSSPVRRPPPTGYDRNGGDEVQQRSPRRSQSRDYYSDRDSDRQREREREKDRERERGRDRYRERERDYGNDRRSRRDYDSRSRRNDYEDDRSRHDRRSRSRSRSRSRSVQIEREPTPKRDSSNKEKSAVTVNSNLAKLKDLYGDASSQKRDEGFGTRKDSSSEEVIKLGGSSWR*	MAEIQSNGRAYESLLEKVLSMNILSSDYFKELYGLKTYHEVIDEIYNQVNHVEPWMGGNCRGPSTAYCLLYKFFTMKLTVKQMHGLLKHTDSPYIRA*
g24908.t1	Eukaryota	1011	45.8	1011	45.8	337	5	14812845	14815988	-	AT5G37370.1	Eukaryota	1676	41.53	1182	44.42	394	3143	1005	394	homologous	same	MAEIQSNGRAYESLLEKLIMWSRGWMHGLLKHTDSPYIRAVGFLYLRYVADAKTLWTWYEPYIKDDEEFSPGSNGRMTTMGVYVRDLLLGLYYFDTLFPRIPVPVMRQIVSNLEKMNLPTKPSGSTGDMTRGSEDTARRPPSVKASLSVSFGQRAPHRASTRGSSPVRRPPPTGYDRNGGDEVQQRSPRRSQSRDYYSDRDSDRQREREREKDRERERGRDRYRERERDYGNDRRSRRDYDSRSRRNDYEDDRSRHDRRSRSRSRSRSRSVQIEREPTPKRDSSNKEKSAVTVNSNLAKLKDLYGDASSQKRDEGFGTRKDSSSEEVIKLGGSSWR*	MAEIQSNGRAYESLLEKVLSMNILSSDYFKELYGLKTYHEVIDEIYNQVNHVEPWMGGNCRGPSTAYCLLYKFFTMKLTVKQMHGLLKHTDSPYIRAVGFLYLRYVADAKTLWTWYEPYIKDDEEFSPGSNGRMTTMGVYVRDLLLGLYYFDTLFPRIPVPVMRQIVSNLEKMNLPTKPSGSTGDMTRGSEDTARRPPSVKASLSVSFGQRAPHRASTRGSSPVRRPPPTGYDRNGGDEVQQRSPRRSQSRDYYSDRDSDRQREREREKDRERERGRDRYRERERDYGNDRRSRRDYDSRSRRNDYEDDRSRHDRRSRSRSRSRSRSVQIEREPTPKRDSSNKEKSAVTVNSNLAKLKDLYGDASSQKRDEGFGTRKDSSSEEVIKLGGSSWR*
g24908.t1	Eukaryota	1011	45.8	1011	45.8	337	5	14812845	14815988	-	AT5G37370.10	Eukaryota	1040	37.6	294	38.44	98	1162	117	97	homologous	same	MAEIQSNGRAYESLLEKLIMWSRGWMHGLLKHTDSPYIRAVGFLYLRYVADAKTLWTWYEPYIKDDEEFSPGSNGRMTTMGVYVRDLLLGLYYFDTLFPRIPVPVMRQIVSNLEKMNLPTKPSGSTGDMTRGSEDTARRPPSVKASLSVSFGQRAPHRASTRGSSPVRRPPPTGYDRNGGDEVQQRSPRRSQSRDYYSDRDSDRQREREREKDRERERGRDRYRERERDYGNDRRSRRDYDSRSRRNDYEDDRSRHDRRSRSRSRSRSRSVQIEREPTPKRDSSNKEKSAVTVNSNLAKLKDLYGDASSQKRDEGFGTRKDSSSEEVIKLGGSSWR*	MAEIQSNGRAYESLLEKVLSMNILSSDYFKELYGLKTYHEVIDEIYNQVNHVEPWMGGNCRGPSTAYCLLYKFFTMKLTVKQMHGLLKHTDSPYIRA*
g24908.t1	Eukaryota	1011	45.8	1011	45.8	337	5	14812845	14815988	-	AT5G37370.11	Eukaryota	988	37.85	345	37.97	115	1162	117	98	homologous	same	MAEIQSNGRAYESLLEKLIMWSRGWMHGLLKHTDSPYIRAVGFLYLRYVADAKTLWTWYEPYIKDDEEFSPGSNGRMTTMGVYVRDLLLGLYYFDTLFPRIPVPVMRQIVSNLEKMNLPTKPSGSTGDMTRGSEDTARRPPSVKASLSVSFGQRAPHRASTRGSSPVRRPPPTGYDRNGGDEVQQRSPRRSQSRDYYSDRDSDRQREREREKDRERERGRDRYRERERDYGNDRRSRRDYDSRSRRNDYEDDRSRHDRRSRSRSRSRSRSVQIEREPTPKRDSSNKEKSAVTVNSNLAKLKDLYGDASSQKRDEGFGTRKDSSSEEVIKLGGSSWR*	MAEIQSNGRAYESLLEKVLSMNILSSDYFKELYGLKTYHEVIDEIYNQVNHVEPWMGGNCRGPSTAYCLLYKFFTMKLTVKQMHGLLKHTDSPYIRAVSESLNHLFCIIVLHKV*
g24908.t1	Eukaryota	1011	45.8	1011	45.8	337	5	14812845	14815988	-	AT5G37370.12	Eukaryota	897	38.02	336	38.1	112	1162	117	98	homologous	same	MAEIQSNGRAYESLLEKLIMWSRGWMHGLLKHTDSPYIRAVGFLYLRYVADAKTLWTWYEPYIKDDEEFSPGSNGRMTTMGVYVRDLLLGLYYFDTLFPRIPVPVMRQIVSNLEKMNLPTKPSGSTGDMTRGSEDTARRPPSVKASLSVSFGQRAPHRASTRGSSPVRRPPPTGYDRNGGDEVQQRSPRRSQSRDYYSDRDSDRQREREREKDRERERGRDRYRERERDYGNDRRSRRDYDSRSRRNDYEDDRSRHDRRSRSRSRSRSRSVQIEREPTPKRDSSNKEKSAVTVNSNLAKLKDLYGDASSQKRDEGFGTRKDSSSEEVIKLGGSSWR*	MAEIQSNGRAYESLLEKVLSMNILSSDYFKELYGLKTYHEVIDEIYNQVNHVEPWMGGNCRGPSTAYCLLYKFFTMKLTVKQMHGLLKHTDSPYIRAIFTTTIKVGMSFFL*
g24908.t1	Eukaryota	1011	45.8	1011	45.8	337	5	14812845	14815988	-	AT5G37370.2	Eukaryota	1466	42.56	1158	44.3	386	3143	981	394	homologous	same	MAEIQSNGRAYESLLEKLIMWSRGWMHGLLKHTDSPYIRAVGFLYLRYVADAKTLWTWYEPYIKDDEEFSPGSNGRMTTMGVYVRDLLLGLYYFDTLFPRIPVPVMRQIVSNLEKMNLPTKPSGSTGDMTRGSEDTARRPPSVKASLSVSFGQRAPHRASTRGSSPVRRPPPTGYDRNGGDEVQQRSPRRSQSRDYYSDRDSDRQREREREKDRERERGRDRYRERERDYGNDRRSRRDYDSRSRRNDYEDDRSRHDRRSRSRSRSRSRSVQIEREPTPKRDSSNKEKSAVTVNSNLAKLKDLYGDASSQKRDEGFGTRKDSSSEEVIKLGGSSWR*	MAEIQSNGRAYESLLEKVLSMNILSSDYFKELYGLKTYHEVIDEIYNQVNHVEPWMGGNCRGPSTAYCLLYKFFTMKLTVKQMHGLLKHTDSPYIRAVGFLYLRYVADAKTLWTWYEPYIKDDEEFSPGSNGRMTTMGVYYYFDTLFPRIPVPVMRQIVSNLEKMNLPTKPSGSTGDMTRGSEDTARRPPSVKASLSVSFGQRAPHRASTRGSSPVRRPPPTGYDRNGGDEVQQRSPRRSQSRDYYSDRDSDRQREREREKDRERERGRDRYRERERDYGNDRRSRRDYDSRSRRNDYEDDRSRHDRRSRSRSRSRSRSVQIEREPTPKRDSSNKEKSAVTVNSNLAKLKDLYGDASSQKRDEGFGTRKDSSSEEVIKLGGSSWR*
g24908.t1	Eukaryota	1011	45.8	1011	45.8	337	5	14812845	14815988	-	AT5G37370.3	Eukaryota	778	37.79	336	38.1	112	1162	117	98	homologous	same	MAEIQSNGRAYESLLEKLIMWSRGWMHGLLKHTDSPYIRAVGFLYLRYVADAKTLWTWYEPYIKDDEEFSPGSNGRMTTMGVYVRDLLLGLYYFDTLFPRIPVPVMRQIVSNLEKMNLPTKPSGSTGDMTRGSEDTARRPPSVKASLSVSFGQRAPHRASTRGSSPVRRPPPTGYDRNGGDEVQQRSPRRSQSRDYYSDRDSDRQREREREKDRERERGRDRYRERERDYGNDRRSRRDYDSRSRRNDYEDDRSRHDRRSRSRSRSRSRSVQIEREPTPKRDSSNKEKSAVTVNSNLAKLKDLYGDASSQKRDEGFGTRKDSSSEEVIKLGGSSWR*	MAEIQSNGRAYESLLEKVLSMNILSSDYFKELYGLKTYHEVIDEIYNQVNHVEPWMGGNCRGPSTAYCLLYKFFTMKLTVKQMHGLLKHTDSPYIRAIFTTTIKVGMSFFL*
g24908.t1	Eukaryota	1011	45.8	1011	45.8	337	5	14812845	14815988	-	AT5G37370.4	Eukaryota	1614	41.57	1017	45.72	339	3143	935	312	homologous	same	MAEIQSNGRAYESLLEKLIMWSRGWMHGLLKHTDSPYIRAVGFLYLRYVADAKTLWTWYEPYIKDDEEFSPGSNGRMTTMGVYVRDLLLGLYYFDTLFPRIPVPVMRQIVSNLEKMNLPTKPSGSTGDMTRGSEDTARRPPSVKASLSVSFGQRAPHRASTRGSSPVRRPPPTGYDRNGGDEVQQRSPRRSQSRDYYSDRDSDRQREREREKDRERERGRDRYRERERDYGNDRRSRRDYDSRSRRNDYEDDRSRHDRRSRSRSRSRSRSVQIEREPTPKRDSSNKEKSAVTVNSNLAKLKDLYGDASSQKRDEGFGTRKDSSSEEVIKLGGSSWR*	MGGNCRGPSTAYCLLYKFFTMKLTVKQMHGLLKHTDSPYIRAVGFLYLRYVADAKTLWTWYEPYIKDDEEFSPGSNGRMTTMGVYVRDLLLGLYYFDTLFPRIPVPVMRQIVSNLEKMNLPTKPSGSTGDMTRGSEDTARRPPSVKASLSVSFGQRAPHRASTRGSSPVRRPPPTGYDRNGGDEVQQRSPRRSQSRDYYSDRDSDRQREREREKDRERERGRDRYRERERDYGNDRRSRRDYDSRSRRNDYEDDRSRHDRRSRSRSRSRSRSVQIEREPTPKRDSSNKEKSAVTVNSNLAKLKDLYGDASSQKRDEGFGTRKDSSSEEVIKLGGSSWR*
g24908.t1	Eukaryota	1011	45.8	1011	45.8	337	5	14812845	14815988	-	AT5G37370.5	Eukaryota	2562	39.38	783	47.25	261	3143	781	261	homologous	same	MAEIQSNGRAYESLLEKLIMWSRGWMHGLLKHTDSPYIRAVGFLYLRYVADAKTLWTWYEPYIKDDEEFSPGSNGRMTTMGVYVRDLLLGLYYFDTLFPRIPVPVMRQIVSNLEKMNLPTKPSGSTGDMTRGSEDTARRPPSVKASLSVSFGQRAPHRASTRGSSPVRRPPPTGYDRNGGDEVQQRSPRRSQSRDYYSDRDSDRQREREREKDRERERGRDRYRERERDYGNDRRSRRDYDSRSRRNDYEDDRSRHDRRSRSRSRSRSRSVQIEREPTPKRDSSNKEKSAVTVNSNLAKLKDLYGDASSQKRDEGFGTRKDSSSEEVIKLGGSSWR*	MTTMGVYVRDLLLGLYYFDTLFPRIPVPVMRQIVSNLEKMNLPTKPSGSTGDMTRGSEDTARRPPSVKASLSVSFGQRAPHRASTRGSSPVRRPPPTGYDRNGGDEVQQRSPRRSQSRDYYSDRDSDRQREREREKDRERERGRDRYRERERDYGNDRRSRRDYDSRSRRNDYEDDRSRHDRRSRSRSRSRSRSVQIEREPTPKRDSSNKEKSAVTVNSNLAKLKDLYGDASSQKRDEGFGTRKDSSSEEVIKLGGSSWR*
g24908.t1	Eukaryota	1011	45.8	1011	45.8	337	5	14812845	14815988	-	AT5G37370.6	Eukaryota	1376	41.79	783	47.25	261	2347	781	261	homologous	same	MAEIQSNGRAYESLLEKLIMWSRGWMHGLLKHTDSPYIRAVGFLYLRYVADAKTLWTWYEPYIKDDEEFSPGSNGRMTTMGVYVRDLLLGLYYFDTLFPRIPVPVMRQIVSNLEKMNLPTKPSGSTGDMTRGSEDTARRPPSVKASLSVSFGQRAPHRASTRGSSPVRRPPPTGYDRNGGDEVQQRSPRRSQSRDYYSDRDSDRQREREREKDRERERGRDRYRERERDYGNDRRSRRDYDSRSRRNDYEDDRSRHDRRSRSRSRSRSRSVQIEREPTPKRDSSNKEKSAVTVNSNLAKLKDLYGDASSQKRDEGFGTRKDSSSEEVIKLGGSSWR*	MTTMGVYVRDLLLGLYYFDTLFPRIPVPVMRQIVSNLEKMNLPTKPSGSTGDMTRGSEDTARRPPSVKASLSVSFGQRAPHRASTRGSSPVRRPPPTGYDRNGGDEVQQRSPRRSQSRDYYSDRDSDRQREREREKDRERERGRDRYRERERDYGNDRRSRRDYDSRSRRNDYEDDRSRHDRRSRSRSRSRSRSVQIEREPTPKRDSSNKEKSAVTVNSNLAKLKDLYGDASSQKRDEGFGTRKDSSSEEVIKLGGSSWR*
g24908.t1	Eukaryota	1011	45.8	1011	45.8	337	5	14812845	14815988	-	AT5G37370.7	Eukaryota	1291	41.52	783	47.25	261	2133	781	261	homologous	same	MAEIQSNGRAYESLLEKLIMWSRGWMHGLLKHTDSPYIRAVGFLYLRYVADAKTLWTWYEPYIKDDEEFSPGSNGRMTTMGVYVRDLLLGLYYFDTLFPRIPVPVMRQIVSNLEKMNLPTKPSGSTGDMTRGSEDTARRPPSVKASLSVSFGQRAPHRASTRGSSPVRRPPPTGYDRNGGDEVQQRSPRRSQSRDYYSDRDSDRQREREREKDRERERGRDRYRERERDYGNDRRSRRDYDSRSRRNDYEDDRSRHDRRSRSRSRSRSRSVQIEREPTPKRDSSNKEKSAVTVNSNLAKLKDLYGDASSQKRDEGFGTRKDSSSEEVIKLGGSSWR*	MTTMGVYVRDLLLGLYYFDTLFPRIPVPVMRQIVSNLEKMNLPTKPSGSTGDMTRGSEDTARRPPSVKASLSVSFGQRAPHRASTRGSSPVRRPPPTGYDRNGGDEVQQRSPRRSQSRDYYSDRDSDRQREREREKDRERERGRDRYRERERDYGNDRRSRRDYDSRSRRNDYEDDRSRHDRRSRSRSRSRSRSVQIEREPTPKRDSSNKEKSAVTVNSNLAKLKDLYGDASSQKRDEGFGTRKDSSSEEVIKLGGSSWR*
g24908.t1	Eukaryota	1011	45.8	1011	45.8	337	5	14812845	14815988	-	AT5G37370.8	Eukaryota	1192	37.16	345	37.97	115	1162	117	98	homologous	same	MAEIQSNGRAYESLLEKLIMWSRGWMHGLLKHTDSPYIRAVGFLYLRYVADAKTLWTWYEPYIKDDEEFSPGSNGRMTTMGVYVRDLLLGLYYFDTLFPRIPVPVMRQIVSNLEKMNLPTKPSGSTGDMTRGSEDTARRPPSVKASLSVSFGQRAPHRASTRGSSPVRRPPPTGYDRNGGDEVQQRSPRRSQSRDYYSDRDSDRQREREREKDRERERGRDRYRERERDYGNDRRSRRDYDSRSRRNDYEDDRSRHDRRSRSRSRSRSRSVQIEREPTPKRDSSNKEKSAVTVNSNLAKLKDLYGDASSQKRDEGFGTRKDSSSEEVIKLGGSSWR*	MAEIQSNGRAYESLLEKVLSMNILSSDYFKELYGLKTYHEVIDEIYNQVNHVEPWMGGNCRGPSTAYCLLYKFFTMKLTVKQMHGLLKHTDSPYIRAVSESLNHLFCIIVLHKV*
g24908.t2	Eukaryota	1071	45.47	1071	45.47	357	5	14812845	14815988	-	AT5G37370.1	Eukaryota	1676	41.53	1182	44.42	394	3143	961	399	homologous	same	MAEIQSNGRAYESLLEKLIMWSRGWCVLLVPIPVPPVTCYQAELFLLVNFNPKKEYPHIKVGFLYLRYVADAKTLWTWYEPYIKDDEEFSPGSNGRMTTMGVYVRDLLLGLYYFDTLFPRIPVPVMRQIVSNLEKMNLPTKPSGSTGDMTRGSEDTARRPPSVKASLSVSFGQRAPHRASTRGSSPVRRPPPTGYDRNGGDEVQQRSPRRSQSRDYYSDRDSDRQREREREKDRERERGRDRYRERERDYGNDRRSRRDYDSRSRRNDYEDDRSRHDRRSRSRSRSRSRSVQIEREPTPKRDSSNKEKSAVTVNSNLAKLKDLYGDASSQKRDEGFGTRKDSSSEEVIKLGGSSWR*	MAEIQSNGRAYESLLEKVLSMNILSSDYFKELYGLKTYHEVIDEIYNQVNHVEPWMGGNCRGPSTAYCLLYKFFTMKLTVKQMHGLLKHTDSPYIRAVGFLYLRYVADAKTLWTWYEPYIKDDEEFSPGSNGRMTTMGVYVRDLLLGLYYFDTLFPRIPVPVMRQIVSNLEKMNLPTKPSGSTGDMTRGSEDTARRPPSVKASLSVSFGQRAPHRASTRGSSPVRRPPPTGYDRNGGDEVQQRSPRRSQSRDYYSDRDSDRQREREREKDRERERGRDRYRERERDYGNDRRSRRDYDSRSRRNDYEDDRSRHDRRSRSRSRSRSRSVQIEREPTPKRDSSNKEKSAVTVNSNLAKLKDLYGDASSQKRDEGFGTRKDSSSEEVIKLGGSSWR*
g24908.t2	Eukaryota	1071	45.47	1071	45.47	357	5	14812845	14815988	-	AT5G37370.10	Eukaryota	1040	37.6	294	38.44	98	1162	73			same	MAEIQSNGRAYESLLEKLIMWSRGWCVLLVPIPVPPVTCYQAELFLLVNFNPKKEYPHIKVGFLYLRYVADAKTLWTWYEPYIKDDEEFSPGSNGRMTTMGVYVRDLLLGLYYFDTLFPRIPVPVMRQIVSNLEKMNLPTKPSGSTGDMTRGSEDTARRPPSVKASLSVSFGQRAPHRASTRGSSPVRRPPPTGYDRNGGDEVQQRSPRRSQSRDYYSDRDSDRQREREREKDRERERGRDRYRERERDYGNDRRSRRDYDSRSRRNDYEDDRSRHDRRSRSRSRSRSRSVQIEREPTPKRDSSNKEKSAVTVNSNLAKLKDLYGDASSQKRDEGFGTRKDSSSEEVIKLGGSSWR*	MAEIQSNGRAYESLLEKVLSMNILSSDYFKELYGLKTYHEVIDEIYNQVNHVEPWMGGNCRGPSTAYCLLYKFFTMKLTVKQMHGLLKHTDSPYIRA*
g24908.t2	Eukaryota	1071	45.47	1071	45.47	357	5	14812845	14815988	-	AT5G37370.11	Eukaryota	988	37.85	345	37.97	115	1162	73			same	MAEIQSNGRAYESLLEKLIMWSRGWCVLLVPIPVPPVTCYQAELFLLVNFNPKKEYPHIKVGFLYLRYVADAKTLWTWYEPYIKDDEEFSPGSNGRMTTMGVYVRDLLLGLYYFDTLFPRIPVPVMRQIVSNLEKMNLPTKPSGSTGDMTRGSEDTARRPPSVKASLSVSFGQRAPHRASTRGSSPVRRPPPTGYDRNGGDEVQQRSPRRSQSRDYYSDRDSDRQREREREKDRERERGRDRYRERERDYGNDRRSRRDYDSRSRRNDYEDDRSRHDRRSRSRSRSRSRSVQIEREPTPKRDSSNKEKSAVTVNSNLAKLKDLYGDASSQKRDEGFGTRKDSSSEEVIKLGGSSWR*	MAEIQSNGRAYESLLEKVLSMNILSSDYFKELYGLKTYHEVIDEIYNQVNHVEPWMGGNCRGPSTAYCLLYKFFTMKLTVKQMHGLLKHTDSPYIRAVSESLNHLFCIIVLHKV*
g24908.t2	Eukaryota	1071	45.47	1071	45.47	357	5	14812845	14815988	-	AT5G37370.12	Eukaryota	897	38.02	336	38.1	112	1162	73			same	MAEIQSNGRAYESLLEKLIMWSRGWCVLLVPIPVPPVTCYQAELFLLVNFNPKKEYPHIKVGFLYLRYVADAKTLWTWYEPYIKDDEEFSPGSNGRMTTMGVYVRDLLLGLYYFDTLFPRIPVPVMRQIVSNLEKMNLPTKPSGSTGDMTRGSEDTARRPPSVKASLSVSFGQRAPHRASTRGSSPVRRPPPTGYDRNGGDEVQQRSPRRSQSRDYYSDRDSDRQREREREKDRERERGRDRYRERERDYGNDRRSRRDYDSRSRRNDYEDDRSRHDRRSRSRSRSRSRSVQIEREPTPKRDSSNKEKSAVTVNSNLAKLKDLYGDASSQKRDEGFGTRKDSSSEEVIKLGGSSWR*	MAEIQSNGRAYESLLEKVLSMNILSSDYFKELYGLKTYHEVIDEIYNQVNHVEPWMGGNCRGPSTAYCLLYKFFTMKLTVKQMHGLLKHTDSPYIRAIFTTTIKVGMSFFL*
g24908.t2	Eukaryota	1071	45.47	1071	45.47	357	5	14812845	14815988	-	AT5G37370.2	Eukaryota	1466	42.56	1158	44.3	386	3143	937	399	homologous	same	MAEIQSNGRAYESLLEKLIMWSRGWCVLLVPIPVPPVTCYQAELFLLVNFNPKKEYPHIKVGFLYLRYVADAKTLWTWYEPYIKDDEEFSPGSNGRMTTMGVYVRDLLLGLYYFDTLFPRIPVPVMRQIVSNLEKMNLPTKPSGSTGDMTRGSEDTARRPPSVKASLSVSFGQRAPHRASTRGSSPVRRPPPTGYDRNGGDEVQQRSPRRSQSRDYYSDRDSDRQREREREKDRERERGRDRYRERERDYGNDRRSRRDYDSRSRRNDYEDDRSRHDRRSRSRSRSRSRSVQIEREPTPKRDSSNKEKSAVTVNSNLAKLKDLYGDASSQKRDEGFGTRKDSSSEEVIKLGGSSWR*	MAEIQSNGRAYESLLEKVLSMNILSSDYFKELYGLKTYHEVIDEIYNQVNHVEPWMGGNCRGPSTAYCLLYKFFTMKLTVKQMHGLLKHTDSPYIRAVGFLYLRYVADAKTLWTWYEPYIKDDEEFSPGSNGRMTTMGVYYYFDTLFPRIPVPVMRQIVSNLEKMNLPTKPSGSTGDMTRGSEDTARRPPSVKASLSVSFGQRAPHRASTRGSSPVRRPPPTGYDRNGGDEVQQRSPRRSQSRDYYSDRDSDRQREREREKDRERERGRDRYRERERDYGNDRRSRRDYDSRSRRNDYEDDRSRHDRRSRSRSRSRSRSVQIEREPTPKRDSSNKEKSAVTVNSNLAKLKDLYGDASSQKRDEGFGTRKDSSSEEVIKLGGSSWR*
g24908.t2	Eukaryota	1071	45.47	1071	45.47	357	5	14812845	14815988	-	AT5G37370.3	Eukaryota	778	37.79	336	38.1	112	1162	73			same	MAEIQSNGRAYESLLEKLIMWSRGWCVLLVPIPVPPVTCYQAELFLLVNFNPKKEYPHIKVGFLYLRYVADAKTLWTWYEPYIKDDEEFSPGSNGRMTTMGVYVRDLLLGLYYFDTLFPRIPVPVMRQIVSNLEKMNLPTKPSGSTGDMTRGSEDTARRPPSVKASLSVSFGQRAPHRASTRGSSPVRRPPPTGYDRNGGDEVQQRSPRRSQSRDYYSDRDSDRQREREREKDRERERGRDRYRERERDYGNDRRSRRDYDSRSRRNDYEDDRSRHDRRSRSRSRSRSRSVQIEREPTPKRDSSNKEKSAVTVNSNLAKLKDLYGDASSQKRDEGFGTRKDSSSEEVIKLGGSSWR*	MAEIQSNGRAYESLLEKVLSMNILSSDYFKELYGLKTYHEVIDEIYNQVNHVEPWMGGNCRGPSTAYCLLYKFFTMKLTVKQMHGLLKHTDSPYIRAIFTTTIKVGMSFFL*
g24908.t2	Eukaryota	1071	45.47	1071	45.47	357	5	14812845	14815988	-	AT5G37370.4	Eukaryota	1614	41.57	1017	45.72	339	3143	891	302	homologous	same	MAEIQSNGRAYESLLEKLIMWSRGWCVLLVPIPVPPVTCYQAELFLLVNFNPKKEYPHIKVGFLYLRYVADAKTLWTWYEPYIKDDEEFSPGSNGRMTTMGVYVRDLLLGLYYFDTLFPRIPVPVMRQIVSNLEKMNLPTKPSGSTGDMTRGSEDTARRPPSVKASLSVSFGQRAPHRASTRGSSPVRRPPPTGYDRNGGDEVQQRSPRRSQSRDYYSDRDSDRQREREREKDRERERGRDRYRERERDYGNDRRSRRDYDSRSRRNDYEDDRSRHDRRSRSRSRSRSRSVQIEREPTPKRDSSNKEKSAVTVNSNLAKLKDLYGDASSQKRDEGFGTRKDSSSEEVIKLGGSSWR*	MGGNCRGPSTAYCLLYKFFTMKLTVKQMHGLLKHTDSPYIRAVGFLYLRYVADAKTLWTWYEPYIKDDEEFSPGSNGRMTTMGVYVRDLLLGLYYFDTLFPRIPVPVMRQIVSNLEKMNLPTKPSGSTGDMTRGSEDTARRPPSVKASLSVSFGQRAPHRASTRGSSPVRRPPPTGYDRNGGDEVQQRSPRRSQSRDYYSDRDSDRQREREREKDRERERGRDRYRERERDYGNDRRSRRDYDSRSRRNDYEDDRSRHDRRSRSRSRSRSRSVQIEREPTPKRDSSNKEKSAVTVNSNLAKLKDLYGDASSQKRDEGFGTRKDSSSEEVIKLGGSSWR*
g24908.t2	Eukaryota	1071	45.47	1071	45.47	357	5	14812845	14815988	-	AT5G37370.5	Eukaryota	2562	39.38	783	47.25	261	3143	781	261	homologous	same	MAEIQSNGRAYESLLEKLIMWSRGWCVLLVPIPVPPVTCYQAELFLLVNFNPKKEYPHIKVGFLYLRYVADAKTLWTWYEPYIKDDEEFSPGSNGRMTTMGVYVRDLLLGLYYFDTLFPRIPVPVMRQIVSNLEKMNLPTKPSGSTGDMTRGSEDTARRPPSVKASLSVSFGQRAPHRASTRGSSPVRRPPPTGYDRNGGDEVQQRSPRRSQSRDYYSDRDSDRQREREREKDRERERGRDRYRERERDYGNDRRSRRDYDSRSRRNDYEDDRSRHDRRSRSRSRSRSRSVQIEREPTPKRDSSNKEKSAVTVNSNLAKLKDLYGDASSQKRDEGFGTRKDSSSEEVIKLGGSSWR*	MTTMGVYVRDLLLGLYYFDTLFPRIPVPVMRQIVSNLEKMNLPTKPSGSTGDMTRGSEDTARRPPSVKASLSVSFGQRAPHRASTRGSSPVRRPPPTGYDRNGGDEVQQRSPRRSQSRDYYSDRDSDRQREREREKDRERERGRDRYRERERDYGNDRRSRRDYDSRSRRNDYEDDRSRHDRRSRSRSRSRSRSVQIEREPTPKRDSSNKEKSAVTVNSNLAKLKDLYGDASSQKRDEGFGTRKDSSSEEVIKLGGSSWR*
g24908.t2	Eukaryota	1071	45.47	1071	45.47	357	5	14812845	14815988	-	AT5G37370.6	Eukaryota	1376	41.79	783	47.25	261	2347	781	261	homologous	same	MAEIQSNGRAYESLLEKLIMWSRGWCVLLVPIPVPPVTCYQAELFLLVNFNPKKEYPHIKVGFLYLRYVADAKTLWTWYEPYIKDDEEFSPGSNGRMTTMGVYVRDLLLGLYYFDTLFPRIPVPVMRQIVSNLEKMNLPTKPSGSTGDMTRGSEDTARRPPSVKASLSVSFGQRAPHRASTRGSSPVRRPPPTGYDRNGGDEVQQRSPRRSQSRDYYSDRDSDRQREREREKDRERERGRDRYRERERDYGNDRRSRRDYDSRSRRNDYEDDRSRHDRRSRSRSRSRSRSVQIEREPTPKRDSSNKEKSAVTVNSNLAKLKDLYGDASSQKRDEGFGTRKDSSSEEVIKLGGSSWR*	MTTMGVYVRDLLLGLYYFDTLFPRIPVPVMRQIVSNLEKMNLPTKPSGSTGDMTRGSEDTARRPPSVKASLSVSFGQRAPHRASTRGSSPVRRPPPTGYDRNGGDEVQQRSPRRSQSRDYYSDRDSDRQREREREKDRERERGRDRYRERERDYGNDRRSRRDYDSRSRRNDYEDDRSRHDRRSRSRSRSRSRSVQIEREPTPKRDSSNKEKSAVTVNSNLAKLKDLYGDASSQKRDEGFGTRKDSSSEEVIKLGGSSWR*
g24908.t2	Eukaryota	1071	45.47	1071	45.47	357	5	14812845	14815988	-	AT5G37370.7	Eukaryota	1291	41.52	783	47.25	261	2133	781	261	homologous	same	MAEIQSNGRAYESLLEKLIMWSRGWCVLLVPIPVPPVTCYQAELFLLVNFNPKKEYPHIKVGFLYLRYVADAKTLWTWYEPYIKDDEEFSPGSNGRMTTMGVYVRDLLLGLYYFDTLFPRIPVPVMRQIVSNLEKMNLPTKPSGSTGDMTRGSEDTARRPPSVKASLSVSFGQRAPHRASTRGSSPVRRPPPTGYDRNGGDEVQQRSPRRSQSRDYYSDRDSDRQREREREKDRERERGRDRYRERERDYGNDRRSRRDYDSRSRRNDYEDDRSRHDRRSRSRSRSRSRSVQIEREPTPKRDSSNKEKSAVTVNSNLAKLKDLYGDASSQKRDEGFGTRKDSSSEEVIKLGGSSWR*	MTTMGVYVRDLLLGLYYFDTLFPRIPVPVMRQIVSNLEKMNLPTKPSGSTGDMTRGSEDTARRPPSVKASLSVSFGQRAPHRASTRGSSPVRRPPPTGYDRNGGDEVQQRSPRRSQSRDYYSDRDSDRQREREREKDRERERGRDRYRERERDYGNDRRSRRDYDSRSRRNDYEDDRSRHDRRSRSRSRSRSRSVQIEREPTPKRDSSNKEKSAVTVNSNLAKLKDLYGDASSQKRDEGFGTRKDSSSEEVIKLGGSSWR*
g24908.t2	Eukaryota	1071	45.47	1071	45.47	357	5	14812845	14815988	-	AT5G37370.8	Eukaryota	1192	37.16	345	37.97	115	1162	73			same	MAEIQSNGRAYESLLEKLIMWSRGWCVLLVPIPVPPVTCYQAELFLLVNFNPKKEYPHIKVGFLYLRYVADAKTLWTWYEPYIKDDEEFSPGSNGRMTTMGVYVRDLLLGLYYFDTLFPRIPVPVMRQIVSNLEKMNLPTKPSGSTGDMTRGSEDTARRPPSVKASLSVSFGQRAPHRASTRGSSPVRRPPPTGYDRNGGDEVQQRSPRRSQSRDYYSDRDSDRQREREREKDRERERGRDRYRERERDYGNDRRSRRDYDSRSRRNDYEDDRSRHDRRSRSRSRSRSRSVQIEREPTPKRDSSNKEKSAVTVNSNLAKLKDLYGDASSQKRDEGFGTRKDSSSEEVIKLGGSSWR*	MAEIQSNGRAYESLLEKVLSMNILSSDYFKELYGLKTYHEVIDEIYNQVNHVEPWMGGNCRGPSTAYCLLYKFFTMKLTVKQMHGLLKHTDSPYIRAVSESLNHLFCIIVLHKV*
g24908.t2	Eukaryota	1071	45.47	1071	45.47	357	5	14812845	14815988	-	AT5G37370.9	Eukaryota	1159	37.79	294	38.44	98	1162	73			same	MAEIQSNGRAYESLLEKLIMWSRGWCVLLVPIPVPPVTCYQAELFLLVNFNPKKEYPHIKVGFLYLRYVADAKTLWTWYEPYIKDDEEFSPGSNGRMTTMGVYVRDLLLGLYYFDTLFPRIPVPVMRQIVSNLEKMNLPTKPSGSTGDMTRGSEDTARRPPSVKASLSVSFGQRAPHRASTRGSSPVRRPPPTGYDRNGGDEVQQRSPRRSQSRDYYSDRDSDRQREREREKDRERERGRDRYRERERDYGNDRRSRRDYDSRSRRNDYEDDRSRHDRRSRSRSRSRSRSVQIEREPTPKRDSSNKEKSAVTVNSNLAKLKDLYGDASSQKRDEGFGTRKDSSSEEVIKLGGSSWR*	MAEIQSNGRAYESLLEKVLSMNILSSDYFKELYGLKTYHEVIDEIYNQVNHVEPWMGGNCRGPSTAYCLLYKFFTMKLTVKQMHGLLKHTDSPYIRA*
g24909.t1	cellular_organisms	1413	44.09	1413	44.09	471	5	14816030	14818330	-	AT5G37380.1	cellular organisms	1935	42.17	1296	43.98	432	1585	1280	430	homologous	same	MECNKDEATRAKEIAENKFKMKDIAGAKKFALKAQNLYPEIEGVSQMLATLDVYIAAENKVNEDVDWYGILNASPRDDDETLKRKYRKLALMLHPDKNKSIGAEGAFKHVSEAWKFLSDKEKRAAYDRRKSLHSVYQKVSVSSSNNGFCNFAKTTFTTNARTTTPRNNPPAQKTNPPAQKTNPPAQKTNPPAQKNNPPTQKNNPQKPVGTTQKTGRTDNHTTTPNSFTASGSSDQSKSNTFWTVCRRCMMQYEYLRVYVNCNLRCPNCLQSYLAVEVPKPGISSRWSSCSRLKSAANHNTTSGLFNNSKWTFSRTSSAAHAASVVQHAYEKVKKDREQAKATARREKKNAKRKSTTDSSASGSSLKKRKVCLETDIGCSSGREVTYRVTGENGKNMGKLEHGTKESADKLSLRRTQRKISKENVTREAYSFMSSTNKSTKIRALLVSLYLSRLNPVIANTVRQISGFLGS*	MECNKDEATRAKEIAENKFKMKDIAGAKKFALKAQNLYPEIEGVSQMLATLDVYIAAENKVNEDVDWYGILNASPRDDDETLKRKYRKLALMLHPDKNKSIGAEGAFKHVSEAWKFLSDKEKRAAYDRRKSLHSVYQKVSVSSSNNGFCNFAKTTFTTNARTTTPRNNPPAQKTNPPAQKTNPPAQKTNPPAQKNNPPTQKNNPQKPVGTTQKTGRTDNHTTTPNSFTASGSSDQSKSNTFWTVCRRCMMQYEYLRVYVNCNLRCPNCLQSYLAVEVPKPGISSRWSSCSRLKSAANHNTTSGLFNNSKWTFSRTSSAAHAASVVQHAYEKVKKDREQAKATARREKKNAKRKSTTDSSASGSSLKKRKVCLETDIGCSSGREVTYRVTGENGKNMGKLEHGTKESADKLSLRRTQRKISKENVTREVKSR*
g24909.t1	cellular_organisms	1413	44.09	1413	44.09	471	5	14816030	14818330	-	AT5G37380.4	cellular organisms	1851	42.79	1296	43.98	432	1569	1280	430	homologous	same	MECNKDEATRAKEIAENKFKMKDIAGAKKFALKAQNLYPEIEGVSQMLATLDVYIAAENKVNEDVDWYGILNASPRDDDETLKRKYRKLALMLHPDKNKSIGAEGAFKHVSEAWKFLSDKEKRAAYDRRKSLHSVYQKVSVSSSNNGFCNFAKTTFTTNARTTTPRNNPPAQKTNPPAQKTNPPAQKTNPPAQKNNPPTQKNNPQKPVGTTQKTGRTDNHTTTPNSFTASGSSDQSKSNTFWTVCRRCMMQYEYLRVYVNCNLRCPNCLQSYLAVEVPKPGISSRWSSCSRLKSAANHNTTSGLFNNSKWTFSRTSSAAHAASVVQHAYEKVKKDREQAKATARREKKNAKRKSTTDSSASGSSLKKRKVCLETDIGCSSGREVTYRVTGENGKNMGKLEHGTKESADKLSLRRTQRKISKENVTREAYSFMSSTNKSTKIRALLVSLYLSRLNPVIANTVRQISGFLGS*	MECNKDEATRAKEIAENKFKMKDIAGAKKFALKAQNLYPEIEGVSQMLATLDVYIAAENKVNEDVDWYGILNASPRDDDETLKRKYRKLALMLHPDKNKSIGAEGAFKHVSEAWKFLSDKEKRAAYDRRKSLHSVYQKVSVSSSNNGFCNFAKTTFTTNARTTTPRNNPPAQKTNPPAQKTNPPAQKTNPPAQKNNPPTQKNNPQKPVGTTQKTGRTDNHTTTPNSFTASGSSDQSKSNTFWTVCRRCMMQYEYLRVYVNCNLRCPNCLQSYLAVEVPKPGISSRWSSCSRLKSAANHNTTSGLFNNSKWTFSRTSSAAHAASVVQHAYEKVKKDREQAKATARREKKNAKRKSTTDSSASGSSLKKRKVCLETDIGCSSGREVTYRVTGENGKNMGKLEHGTKESADKLSLRRTQRKISKENVTREVKSR*
g24909.t1	cellular_organisms	1413	44.09	1413	44.09	471	5	14816030	14818330	-	AT5G37380.3	cellular organisms	1829	42.92	1296	43.98	432	1596	1280	430	homologous	same	MECNKDEATRAKEIAENKFKMKDIAGAKKFALKAQNLYPEIEGVSQMLATLDVYIAAENKVNEDVDWYGILNASPRDDDETLKRKYRKLALMLHPDKNKSIGAEGAFKHVSEAWKFLSDKEKRAAYDRRKSLHSVYQKVSVSSSNNGFCNFAKTTFTTNARTTTPRNNPPAQKTNPPAQKTNPPAQKTNPPAQKNNPPTQKNNPQKPVGTTQKTGRTDNHTTTPNSFTASGSSDQSKSNTFWTVCRRCMMQYEYLRVYVNCNLRCPNCLQSYLAVEVPKPGISSRWSSCSRLKSAANHNTTSGLFNNSKWTFSRTSSAAHAASVVQHAYEKVKKDREQAKATARREKKNAKRKSTTDSSASGSSLKKRKVCLETDIGCSSGREVTYRVTGENGKNMGKLEHGTKESADKLSLRRTQRKISKENVTREAYSFMSSTNKSTKIRALLVSLYLSRLNPVIANTVRQISGFLGS*	MECNKDEATRAKEIAENKFKMKDIAGAKKFALKAQNLYPEIEGVSQMLATLDVYIAAENKVNEDVDWYGILNASPRDDDETLKRKYRKLALMLHPDKNKSIGAEGAFKHVSEAWKFLSDKEKRAAYDRRKSLHSVYQKVSVSSSNNGFCNFAKTTFTTNARTTTPRNNPPAQKTNPPAQKTNPPAQKTNPPAQKNNPPTQKNNPQKPVGTTQKTGRTDNHTTTPNSFTASGSSDQSKSNTFWTVCRRCMMQYEYLRVYVNCNLRCPNCLQSYLAVEVPKPGISSRWSSCSRLKSAANHNTTSGLFNNSKWTFSRTSSAAHAASVVQHAYEKVKKDREQAKATARREKKNAKRKSTTDSSASGSSLKKRKVCLETDIGCSSGREVTYRVTGENGKNMGKLEHGTKESADKLSLRRTQRKISKENVTREVKSR*
g24909.t1	cellular_organisms	1413	44.09	1413	44.09	471	5	14816030	14818330	-	AT5G37380.8	cellular organisms	1993	41.85	1296	43.98	432	1585	1280	430	homologous	same	MECNKDEATRAKEIAENKFKMKDIAGAKKFALKAQNLYPEIEGVSQMLATLDVYIAAENKVNEDVDWYGILNASPRDDDETLKRKYRKLALMLHPDKNKSIGAEGAFKHVSEAWKFLSDKEKRAAYDRRKSLHSVYQKVSVSSSNNGFCNFAKTTFTTNARTTTPRNNPPAQKTNPPAQKTNPPAQKTNPPAQKNNPPTQKNNPQKPVGTTQKTGRTDNHTTTPNSFTASGSSDQSKSNTFWTVCRRCMMQYEYLRVYVNCNLRCPNCLQSYLAVEVPKPGISSRWSSCSRLKSAANHNTTSGLFNNSKWTFSRTSSAAHAASVVQHAYEKVKKDREQAKATARREKKNAKRKSTTDSSASGSSLKKRKVCLETDIGCSSGREVTYRVTGENGKNMGKLEHGTKESADKLSLRRTQRKISKENVTREAYSFMSSTNKSTKIRALLVSLYLSRLNPVIANTVRQISGFLGS*	MECNKDEATRAKEIAENKFKMKDIAGAKKFALKAQNLYPEIEGVSQMLATLDVYIAAENKVNEDVDWYGILNASPRDDDETLKRKYRKLALMLHPDKNKSIGAEGAFKHVSEAWKFLSDKEKRAAYDRRKSLHSVYQKVSVSSSNNGFCNFAKTTFTTNARTTTPRNNPPAQKTNPPAQKTNPPAQKTNPPAQKNNPPTQKNNPQKPVGTTQKTGRTDNHTTTPNSFTASGSSDQSKSNTFWTVCRRCMMQYEYLRVYVNCNLRCPNCLQSYLAVEVPKPGISSRWSSCSRLKSAANHNTTSGLFNNSKWTFSRTSSAAHAASVVQHAYEKVKKDREQAKATARREKKNAKRKSTTDSSASGSSLKKRKVCLETDIGCSSGREVTYRVTGENGKNMGKLEHGTKESADKLSLRRTQRKISKENVTREVKSR*
g24909.t1	cellular_organisms	1413	44.09	1413	44.09	471	5	14816030	14818330	-	AT5G37370.1	Eukaryota	1676	41.53	1182	44.42	394	561				same	MECNKDEATRAKEIAENKFKMKDIAGAKKFALKAQNLYPEIEGVSQMLATLDVYIAAENKVNEDVDWYGILNASPRDDDETLKRKYRKLALMLHPDKNKSIGAEGAFKHVSEAWKFLSDKEKRAAYDRRKSLHSVYQKVSVSSSNNGFCNFAKTTFTTNARTTTPRNNPPAQKTNPPAQKTNPPAQKTNPPAQKNNPPTQKNNPQKPVGTTQKTGRTDNHTTTPNSFTASGSSDQSKSNTFWTVCRRCMMQYEYLRVYVNCNLRCPNCLQSYLAVEVPKPGISSRWSSCSRLKSAANHNTTSGLFNNSKWTFSRTSSAAHAASVVQHAYEKVKKDREQAKATARREKKNAKRKSTTDSSASGSSLKKRKVCLETDIGCSSGREVTYRVTGENGKNMGKLEHGTKESADKLSLRRTQRKISKENVTREAYSFMSSTNKSTKIRALLVSLYLSRLNPVIANTVRQISGFLGS*	MAEIQSNGRAYESLLEKVLSMNILSSDYFKELYGLKTYHEVIDEIYNQVNHVEPWMGGNCRGPSTAYCLLYKFFTMKLTVKQMHGLLKHTDSPYIRAVGFLYLRYVADAKTLWTWYEPYIKDDEEFSPGSNGRMTTMGVYVRDLLLGLYYFDTLFPRIPVPVMRQIVSNLEKMNLPTKPSGSTGDMTRGSEDTARRPPSVKASLSVSFGQRAPHRASTRGSSPVRRPPPTGYDRNGGDEVQQRSPRRSQSRDYYSDRDSDRQREREREKDRERERGRDRYRERERDYGNDRRSRRDYDSRSRRNDYEDDRSRHDRRSRSRSRSRSRSVQIEREPTPKRDSSNKEKSAVTVNSNLAKLKDLYGDASSQKRDEGFGTRKDSSSEEVIKLGGSSWR*
g24909.t1	cellular_organisms	1413	44.09	1413	44.09	471	5	14816030	14818330	-	AT5G37370.10	Eukaryota	1040	37.6	294	38.44	98	490				same	MECNKDEATRAKEIAENKFKMKDIAGAKKFALKAQNLYPEIEGVSQMLATLDVYIAAENKVNEDVDWYGILNASPRDDDETLKRKYRKLALMLHPDKNKSIGAEGAFKHVSEAWKFLSDKEKRAAYDRRKSLHSVYQKVSVSSSNNGFCNFAKTTFTTNARTTTPRNNPPAQKTNPPAQKTNPPAQKTNPPAQKNNPPTQKNNPQKPVGTTQKTGRTDNHTTTPNSFTASGSSDQSKSNTFWTVCRRCMMQYEYLRVYVNCNLRCPNCLQSYLAVEVPKPGISSRWSSCSRLKSAANHNTTSGLFNNSKWTFSRTSSAAHAASVVQHAYEKVKKDREQAKATARREKKNAKRKSTTDSSASGSSLKKRKVCLETDIGCSSGREVTYRVTGENGKNMGKLEHGTKESADKLSLRRTQRKISKENVTREAYSFMSSTNKSTKIRALLVSLYLSRLNPVIANTVRQISGFLGS*	MAEIQSNGRAYESLLEKVLSMNILSSDYFKELYGLKTYHEVIDEIYNQVNHVEPWMGGNCRGPSTAYCLLYKFFTMKLTVKQMHGLLKHTDSPYIRA*
g24909.t1	cellular_organisms	1413	44.09	1413	44.09	471	5	14816030	14818330	-	AT5G37370.11	Eukaryota	988	37.85	345	37.97	115	490				same	MECNKDEATRAKEIAENKFKMKDIAGAKKFALKAQNLYPEIEGVSQMLATLDVYIAAENKVNEDVDWYGILNASPRDDDETLKRKYRKLALMLHPDKNKSIGAEGAFKHVSEAWKFLSDKEKRAAYDRRKSLHSVYQKVSVSSSNNGFCNFAKTTFTTNARTTTPRNNPPAQKTNPPAQKTNPPAQKTNPPAQKNNPPTQKNNPQKPVGTTQKTGRTDNHTTTPNSFTASGSSDQSKSNTFWTVCRRCMMQYEYLRVYVNCNLRCPNCLQSYLAVEVPKPGISSRWSSCSRLKSAANHNTTSGLFNNSKWTFSRTSSAAHAASVVQHAYEKVKKDREQAKATARREKKNAKRKSTTDSSASGSSLKKRKVCLETDIGCSSGREVTYRVTGENGKNMGKLEHGTKESADKLSLRRTQRKISKENVTREAYSFMSSTNKSTKIRALLVSLYLSRLNPVIANTVRQISGFLGS*	MAEIQSNGRAYESLLEKVLSMNILSSDYFKELYGLKTYHEVIDEIYNQVNHVEPWMGGNCRGPSTAYCLLYKFFTMKLTVKQMHGLLKHTDSPYIRAVSESLNHLFCIIVLHKV*
g24909.t1	cellular_organisms	1413	44.09	1413	44.09	471	5	14816030	14818330	-	AT5G37370.12	Eukaryota	897	38.02	336	38.1	112	490				same	MECNKDEATRAKEIAENKFKMKDIAGAKKFALKAQNLYPEIEGVSQMLATLDVYIAAENKVNEDVDWYGILNASPRDDDETLKRKYRKLALMLHPDKNKSIGAEGAFKHVSEAWKFLSDKEKRAAYDRRKSLHSVYQKVSVSSSNNGFCNFAKTTFTTNARTTTPRNNPPAQKTNPPAQKTNPPAQKTNPPAQKNNPPTQKNNPQKPVGTTQKTGRTDNHTTTPNSFTASGSSDQSKSNTFWTVCRRCMMQYEYLRVYVNCNLRCPNCLQSYLAVEVPKPGISSRWSSCSRLKSAANHNTTSGLFNNSKWTFSRTSSAAHAASVVQHAYEKVKKDREQAKATARREKKNAKRKSTTDSSASGSSLKKRKVCLETDIGCSSGREVTYRVTGENGKNMGKLEHGTKESADKLSLRRTQRKISKENVTREAYSFMSSTNKSTKIRALLVSLYLSRLNPVIANTVRQISGFLGS*	MAEIQSNGRAYESLLEKVLSMNILSSDYFKELYGLKTYHEVIDEIYNQVNHVEPWMGGNCRGPSTAYCLLYKFFTMKLTVKQMHGLLKHTDSPYIRAIFTTTIKVGMSFFL*
g24909.t1	cellular_organisms	1413	44.09	1413	44.09	471	5	14816030	14818330	-	AT5G37370.2	Eukaryota	1466	42.56	1158	44.3	386	490				same	MECNKDEATRAKEIAENKFKMKDIAGAKKFALKAQNLYPEIEGVSQMLATLDVYIAAENKVNEDVDWYGILNASPRDDDETLKRKYRKLALMLHPDKNKSIGAEGAFKHVSEAWKFLSDKEKRAAYDRRKSLHSVYQKVSVSSSNNGFCNFAKTTFTTNARTTTPRNNPPAQKTNPPAQKTNPPAQKTNPPAQKNNPPTQKNNPQKPVGTTQKTGRTDNHTTTPNSFTASGSSDQSKSNTFWTVCRRCMMQYEYLRVYVNCNLRCPNCLQSYLAVEVPKPGISSRWSSCSRLKSAANHNTTSGLFNNSKWTFSRTSSAAHAASVVQHAYEKVKKDREQAKATARREKKNAKRKSTTDSSASGSSLKKRKVCLETDIGCSSGREVTYRVTGENGKNMGKLEHGTKESADKLSLRRTQRKISKENVTREAYSFMSSTNKSTKIRALLVSLYLSRLNPVIANTVRQISGFLGS*	MAEIQSNGRAYESLLEKVLSMNILSSDYFKELYGLKTYHEVIDEIYNQVNHVEPWMGGNCRGPSTAYCLLYKFFTMKLTVKQMHGLLKHTDSPYIRAVGFLYLRYVADAKTLWTWYEPYIKDDEEFSPGSNGRMTTMGVYYYFDTLFPRIPVPVMRQIVSNLEKMNLPTKPSGSTGDMTRGSEDTARRPPSVKASLSVSFGQRAPHRASTRGSSPVRRPPPTGYDRNGGDEVQQRSPRRSQSRDYYSDRDSDRQREREREKDRERERGRDRYRERERDYGNDRRSRRDYDSRSRRNDYEDDRSRHDRRSRSRSRSRSRSVQIEREPTPKRDSSNKEKSAVTVNSNLAKLKDLYGDASSQKRDEGFGTRKDSSSEEVIKLGGSSWR*
g24909.t1	cellular_organisms	1413	44.09	1413	44.09	471	5	14816030	14818330	-	AT5G37370.3	Eukaryota	778	37.79	336	38.1	112	490				same	MECNKDEATRAKEIAENKFKMKDIAGAKKFALKAQNLYPEIEGVSQMLATLDVYIAAENKVNEDVDWYGILNASPRDDDETLKRKYRKLALMLHPDKNKSIGAEGAFKHVSEAWKFLSDKEKRAAYDRRKSLHSVYQKVSVSSSNNGFCNFAKTTFTTNARTTTPRNNPPAQKTNPPAQKTNPPAQKTNPPAQKNNPPTQKNNPQKPVGTTQKTGRTDNHTTTPNSFTASGSSDQSKSNTFWTVCRRCMMQYEYLRVYVNCNLRCPNCLQSYLAVEVPKPGISSRWSSCSRLKSAANHNTTSGLFNNSKWTFSRTSSAAHAASVVQHAYEKVKKDREQAKATARREKKNAKRKSTTDSSASGSSLKKRKVCLETDIGCSSGREVTYRVTGENGKNMGKLEHGTKESADKLSLRRTQRKISKENVTREAYSFMSSTNKSTKIRALLVSLYLSRLNPVIANTVRQISGFLGS*	MAEIQSNGRAYESLLEKVLSMNILSSDYFKELYGLKTYHEVIDEIYNQVNHVEPWMGGNCRGPSTAYCLLYKFFTMKLTVKQMHGLLKHTDSPYIRAIFTTTIKVGMSFFL*
g24909.t1	cellular_organisms	1413	44.09	1413	44.09	471	5	14816030	14818330	-	AT5G37370.4	Eukaryota	1614	41.57	1017	45.72	339	598				same	MECNKDEATRAKEIAENKFKMKDIAGAKKFALKAQNLYPEIEGVSQMLATLDVYIAAENKVNEDVDWYGILNASPRDDDETLKRKYRKLALMLHPDKNKSIGAEGAFKHVSEAWKFLSDKEKRAAYDRRKSLHSVYQKVSVSSSNNGFCNFAKTTFTTNARTTTPRNNPPAQKTNPPAQKTNPPAQKTNPPAQKNNPPTQKNNPQKPVGTTQKTGRTDNHTTTPNSFTASGSSDQSKSNTFWTVCRRCMMQYEYLRVYVNCNLRCPNCLQSYLAVEVPKPGISSRWSSCSRLKSAANHNTTSGLFNNSKWTFSRTSSAAHAASVVQHAYEKVKKDREQAKATARREKKNAKRKSTTDSSASGSSLKKRKVCLETDIGCSSGREVTYRVTGENGKNMGKLEHGTKESADKLSLRRTQRKISKENVTREAYSFMSSTNKSTKIRALLVSLYLSRLNPVIANTVRQISGFLGS*	MGGNCRGPSTAYCLLYKFFTMKLTVKQMHGLLKHTDSPYIRAVGFLYLRYVADAKTLWTWYEPYIKDDEEFSPGSNGRMTTMGVYVRDLLLGLYYFDTLFPRIPVPVMRQIVSNLEKMNLPTKPSGSTGDMTRGSEDTARRPPSVKASLSVSFGQRAPHRASTRGSSPVRRPPPTGYDRNGGDEVQQRSPRRSQSRDYYSDRDSDRQREREREKDRERERGRDRYRERERDYGNDRRSRRDYDSRSRRNDYEDDRSRHDRRSRSRSRSRSRSVQIEREPTPKRDSSNKEKSAVTVNSNLAKLKDLYGDASSQKRDEGFGTRKDSSSEEVIKLGGSSWR*
g24909.t1	cellular_organisms	1413	44.09	1413	44.09	471	5	14816030	14818330	-	AT5G37370.5	Eukaryota	2562	39.38	783	47.25	261	598				same	MECNKDEATRAKEIAENKFKMKDIAGAKKFALKAQNLYPEIEGVSQMLATLDVYIAAENKVNEDVDWYGILNASPRDDDETLKRKYRKLALMLHPDKNKSIGAEGAFKHVSEAWKFLSDKEKRAAYDRRKSLHSVYQKVSVSSSNNGFCNFAKTTFTTNARTTTPRNNPPAQKTNPPAQKTNPPAQKTNPPAQKNNPPTQKNNPQKPVGTTQKTGRTDNHTTTPNSFTASGSSDQSKSNTFWTVCRRCMMQYEYLRVYVNCNLRCPNCLQSYLAVEVPKPGISSRWSSCSRLKSAANHNTTSGLFNNSKWTFSRTSSAAHAASVVQHAYEKVKKDREQAKATARREKKNAKRKSTTDSSASGSSLKKRKVCLETDIGCSSGREVTYRVTGENGKNMGKLEHGTKESADKLSLRRTQRKISKENVTREAYSFMSSTNKSTKIRALLVSLYLSRLNPVIANTVRQISGFLGS*	MTTMGVYVRDLLLGLYYFDTLFPRIPVPVMRQIVSNLEKMNLPTKPSGSTGDMTRGSEDTARRPPSVKASLSVSFGQRAPHRASTRGSSPVRRPPPTGYDRNGGDEVQQRSPRRSQSRDYYSDRDSDRQREREREKDRERERGRDRYRERERDYGNDRRSRRDYDSRSRRNDYEDDRSRHDRRSRSRSRSRSRSVQIEREPTPKRDSSNKEKSAVTVNSNLAKLKDLYGDASSQKRDEGFGTRKDSSSEEVIKLGGSSWR*
g24909.t1	cellular_organisms	1413	44.09	1413	44.09	471	5	14816030	14818330	-	AT5G37370.8	Eukaryota	1192	37.16	345	37.97	115	490				same	MECNKDEATRAKEIAENKFKMKDIAGAKKFALKAQNLYPEIEGVSQMLATLDVYIAAENKVNEDVDWYGILNASPRDDDETLKRKYRKLALMLHPDKNKSIGAEGAFKHVSEAWKFLSDKEKRAAYDRRKSLHSVYQKVSVSSSNNGFCNFAKTTFTTNARTTTPRNNPPAQKTNPPAQKTNPPAQKTNPPAQKNNPPTQKNNPQKPVGTTQKTGRTDNHTTTPNSFTASGSSDQSKSNTFWTVCRRCMMQYEYLRVYVNCNLRCPNCLQSYLAVEVPKPGISSRWSSCSRLKSAANHNTTSGLFNNSKWTFSRTSSAAHAASVVQHAYEKVKKDREQAKATARREKKNAKRKSTTDSSASGSSLKKRKVCLETDIGCSSGREVTYRVTGENGKNMGKLEHGTKESADKLSLRRTQRKISKENVTREAYSFMSSTNKSTKIRALLVSLYLSRLNPVIANTVRQISGFLGS*	MAEIQSNGRAYESLLEKVLSMNILSSDYFKELYGLKTYHEVIDEIYNQVNHVEPWMGGNCRGPSTAYCLLYKFFTMKLTVKQMHGLLKHTDSPYIRAVSESLNHLFCIIVLHKV*
g24909.t1	cellular_organisms	1413	44.09	1413	44.09	471	5	14816030	14818330	-	AT5G37370.9	Eukaryota	1159	37.79	294	38.44	98	490				same	MECNKDEATRAKEIAENKFKMKDIAGAKKFALKAQNLYPEIEGVSQMLATLDVYIAAENKVNEDVDWYGILNASPRDDDETLKRKYRKLALMLHPDKNKSIGAEGAFKHVSEAWKFLSDKEKRAAYDRRKSLHSVYQKVSVSSSNNGFCNFAKTTFTTNARTTTPRNNPPAQKTNPPAQKTNPPAQKTNPPAQKNNPPTQKNNPQKPVGTTQKTGRTDNHTTTPNSFTASGSSDQSKSNTFWTVCRRCMMQYEYLRVYVNCNLRCPNCLQSYLAVEVPKPGISSRWSSCSRLKSAANHNTTSGLFNNSKWTFSRTSSAAHAASVVQHAYEKVKKDREQAKATARREKKNAKRKSTTDSSASGSSLKKRKVCLETDIGCSSGREVTYRVTGENGKNMGKLEHGTKESADKLSLRRTQRKISKENVTREAYSFMSSTNKSTKIRALLVSLYLSRLNPVIANTVRQISGFLGS*	MAEIQSNGRAYESLLEKVLSMNILSSDYFKELYGLKTYHEVIDEIYNQVNHVEPWMGGNCRGPSTAYCLLYKFFTMKLTVKQMHGLLKHTDSPYIRA*
g24909.t1	cellular_organisms	1413	44.09	1413	44.09	471	5	14816030	14818330	-	AT5G37380.2	cellular organisms	1864	42.33	1296	43.98	432	1585	1280	430	homologous	same	MECNKDEATRAKEIAENKFKMKDIAGAKKFALKAQNLYPEIEGVSQMLATLDVYIAAENKVNEDVDWYGILNASPRDDDETLKRKYRKLALMLHPDKNKSIGAEGAFKHVSEAWKFLSDKEKRAAYDRRKSLHSVYQKVSVSSSNNGFCNFAKTTFTTNARTTTPRNNPPAQKTNPPAQKTNPPAQKTNPPAQKNNPPTQKNNPQKPVGTTQKTGRTDNHTTTPNSFTASGSSDQSKSNTFWTVCRRCMMQYEYLRVYVNCNLRCPNCLQSYLAVEVPKPGISSRWSSCSRLKSAANHNTTSGLFNNSKWTFSRTSSAAHAASVVQHAYEKVKKDREQAKATARREKKNAKRKSTTDSSASGSSLKKRKVCLETDIGCSSGREVTYRVTGENGKNMGKLEHGTKESADKLSLRRTQRKISKENVTREAYSFMSSTNKSTKIRALLVSLYLSRLNPVIANTVRQISGFLGS*	MECNKDEATRAKEIAENKFKMKDIAGAKKFALKAQNLYPEIEGVSQMLATLDVYIAAENKVNEDVDWYGILNASPRDDDETLKRKYRKLALMLHPDKNKSIGAEGAFKHVSEAWKFLSDKEKRAAYDRRKSLHSVYQKVSVSSSNNGFCNFAKTTFTTNARTTTPRNNPPAQKTNPPAQKTNPPAQKTNPPAQKNNPPTQKNNPQKPVGTTQKTGRTDNHTTTPNSFTASGSSDQSKSNTFWTVCRRCMMQYEYLRVYVNCNLRCPNCLQSYLAVEVPKPGISSRWSSCSRLKSAANHNTTSGLFNNSKWTFSRTSSAAHAASVVQHAYEKVKKDREQAKATARREKKNAKRKSTTDSSASGSSLKKRKVCLETDIGCSSGREVTYRVTGENGKNMGKLEHGTKESADKLSLRRTQRKISKENVTREVKSR*
g24909.t1	cellular_organisms	1413	44.09	1413	44.09	471	5	14816030	14818330	-	AT5G37380.5	cellular organisms	1907	42.16	1296	43.98	432	1585	1280	430	homologous	same	MECNKDEATRAKEIAENKFKMKDIAGAKKFALKAQNLYPEIEGVSQMLATLDVYIAAENKVNEDVDWYGILNASPRDDDETLKRKYRKLALMLHPDKNKSIGAEGAFKHVSEAWKFLSDKEKRAAYDRRKSLHSVYQKVSVSSSNNGFCNFAKTTFTTNARTTTPRNNPPAQKTNPPAQKTNPPAQKTNPPAQKNNPPTQKNNPQKPVGTTQKTGRTDNHTTTPNSFTASGSSDQSKSNTFWTVCRRCMMQYEYLRVYVNCNLRCPNCLQSYLAVEVPKPGISSRWSSCSRLKSAANHNTTSGLFNNSKWTFSRTSSAAHAASVVQHAYEKVKKDREQAKATARREKKNAKRKSTTDSSASGSSLKKRKVCLETDIGCSSGREVTYRVTGENGKNMGKLEHGTKESADKLSLRRTQRKISKENVTREAYSFMSSTNKSTKIRALLVSLYLSRLNPVIANTVRQISGFLGS*	MECNKDEATRAKEIAENKFKMKDIAGAKKFALKAQNLYPEIEGVSQMLATLDVYIAAENKVNEDVDWYGILNASPRDDDETLKRKYRKLALMLHPDKNKSIGAEGAFKHVSEAWKFLSDKEKRAAYDRRKSLHSVYQKVSVSSSNNGFCNFAKTTFTTNARTTTPRNNPPAQKTNPPAQKTNPPAQKTNPPAQKNNPPTQKNNPQKPVGTTQKTGRTDNHTTTPNSFTASGSSDQSKSNTFWTVCRRCMMQYEYLRVYVNCNLRCPNCLQSYLAVEVPKPGISSRWSSCSRLKSAANHNTTSGLFNNSKWTFSRTSSAAHAASVVQHAYEKVKKDREQAKATARREKKNAKRKSTTDSSASGSSLKKRKVCLETDIGCSSGREVTYRVTGENGKNMGKLEHGTKESADKLSLRRTQRKISKENVTREVKSR*
g24909.t1	cellular_organisms	1413	44.09	1413	44.09	471	5	14816030	14818330	-	AT5G37380.6	cellular organisms	2516	41.06	1296	43.98	432	1585	1280	430	homologous	same	MECNKDEATRAKEIAENKFKMKDIAGAKKFALKAQNLYPEIEGVSQMLATLDVYIAAENKVNEDVDWYGILNASPRDDDETLKRKYRKLALMLHPDKNKSIGAEGAFKHVSEAWKFLSDKEKRAAYDRRKSLHSVYQKVSVSSSNNGFCNFAKTTFTTNARTTTPRNNPPAQKTNPPAQKTNPPAQKTNPPAQKNNPPTQKNNPQKPVGTTQKTGRTDNHTTTPNSFTASGSSDQSKSNTFWTVCRRCMMQYEYLRVYVNCNLRCPNCLQSYLAVEVPKPGISSRWSSCSRLKSAANHNTTSGLFNNSKWTFSRTSSAAHAASVVQHAYEKVKKDREQAKATARREKKNAKRKSTTDSSASGSSLKKRKVCLETDIGCSSGREVTYRVTGENGKNMGKLEHGTKESADKLSLRRTQRKISKENVTREAYSFMSSTNKSTKIRALLVSLYLSRLNPVIANTVRQISGFLGS*	MECNKDEATRAKEIAENKFKMKDIAGAKKFALKAQNLYPEIEGVSQMLATLDVYIAAENKVNEDVDWYGILNASPRDDDETLKRKYRKLALMLHPDKNKSIGAEGAFKHVSEAWKFLSDKEKRAAYDRRKSLHSVYQKVSVSSSNNGFCNFAKTTFTTNARTTTPRNNPPAQKTNPPAQKTNPPAQKTNPPAQKNNPPTQKNNPQKPVGTTQKTGRTDNHTTTPNSFTASGSSDQSKSNTFWTVCRRCMMQYEYLRVYVNCNLRCPNCLQSYLAVEVPKPGISSRWSSCSRLKSAANHNTTSGLFNNSKWTFSRTSSAAHAASVVQHAYEKVKKDREQAKATARREKKNAKRKSTTDSSASGSSLKKRKVCLETDIGCSSGREVTYRVTGENGKNMGKLEHGTKESADKLSLRRTQRKISKENVTREVKSR*
g24909.t1	cellular_organisms	1413	44.09	1413	44.09	471	5	14816030	14818330	-	AT5G37380.7	cellular organisms	2473	41.16	1296	43.98	432	1585	1280	430	homologous	same	MECNKDEATRAKEIAENKFKMKDIAGAKKFALKAQNLYPEIEGVSQMLATLDVYIAAENKVNEDVDWYGILNASPRDDDETLKRKYRKLALMLHPDKNKSIGAEGAFKHVSEAWKFLSDKEKRAAYDRRKSLHSVYQKVSVSSSNNGFCNFAKTTFTTNARTTTPRNNPPAQKTNPPAQKTNPPAQKTNPPAQKNNPPTQKNNPQKPVGTTQKTGRTDNHTTTPNSFTASGSSDQSKSNTFWTVCRRCMMQYEYLRVYVNCNLRCPNCLQSYLAVEVPKPGISSRWSSCSRLKSAANHNTTSGLFNNSKWTFSRTSSAAHAASVVQHAYEKVKKDREQAKATARREKKNAKRKSTTDSSASGSSLKKRKVCLETDIGCSSGREVTYRVTGENGKNMGKLEHGTKESADKLSLRRTQRKISKENVTREAYSFMSSTNKSTKIRALLVSLYLSRLNPVIANTVRQISGFLGS*	MECNKDEATRAKEIAENKFKMKDIAGAKKFALKAQNLYPEIEGVSQMLATLDVYIAAENKVNEDVDWYGILNASPRDDDETLKRKYRKLALMLHPDKNKSIGAEGAFKHVSEAWKFLSDKEKRAAYDRRKSLHSVYQKVSVSSSNNGFCNFAKTTFTTNARTTTPRNNPPAQKTNPPAQKTNPPAQKTNPPAQKNNPPTQKNNPQKPVGTTQKTGRTDNHTTTPNSFTASGSSDQSKSNTFWTVCRRCMMQYEYLRVYVNCNLRCPNCLQSYLAVEVPKPGISSRWSSCSRLKSAANHNTTSGLFNNSKWTFSRTSSAAHAASVVQHAYEKVKKDREQAKATARREKKNAKRKSTTDSSASGSSLKKRKVCLETDIGCSSGREVTYRVTGENGKNMGKLEHGTKESADKLSLRRTQRKISKENVTREVKSR*
g24909.t1	cellular_organisms	1413	44.09	1413	44.09	471	5	14816030	14818330	-	AT5G37380.9	cellular organisms	1827	42.53	1296	43.98	432	1569	1280	430	homologous	same	MECNKDEATRAKEIAENKFKMKDIAGAKKFALKAQNLYPEIEGVSQMLATLDVYIAAENKVNEDVDWYGILNASPRDDDETLKRKYRKLALMLHPDKNKSIGAEGAFKHVSEAWKFLSDKEKRAAYDRRKSLHSVYQKVSVSSSNNGFCNFAKTTFTTNARTTTPRNNPPAQKTNPPAQKTNPPAQKTNPPAQKNNPPTQKNNPQKPVGTTQKTGRTDNHTTTPNSFTASGSSDQSKSNTFWTVCRRCMMQYEYLRVYVNCNLRCPNCLQSYLAVEVPKPGISSRWSSCSRLKSAANHNTTSGLFNNSKWTFSRTSSAAHAASVVQHAYEKVKKDREQAKATARREKKNAKRKSTTDSSASGSSLKKRKVCLETDIGCSSGREVTYRVTGENGKNMGKLEHGTKESADKLSLRRTQRKISKENVTREAYSFMSSTNKSTKIRALLVSLYLSRLNPVIANTVRQISGFLGS*	MECNKDEATRAKEIAENKFKMKDIAGAKKFALKAQNLYPEIEGVSQMLATLDVYIAAENKVNEDVDWYGILNASPRDDDETLKRKYRKLALMLHPDKNKSIGAEGAFKHVSEAWKFLSDKEKRAAYDRRKSLHSVYQKVSVSSSNNGFCNFAKTTFTTNARTTTPRNNPPAQKTNPPAQKTNPPAQKTNPPAQKNNPPTQKNNPQKPVGTTQKTGRTDNHTTTPNSFTASGSSDQSKSNTFWTVCRRCMMQYEYLRVYVNCNLRCPNCLQSYLAVEVPKPGISSRWSSCSRLKSAANHNTTSGLFNNSKWTFSRTSSAAHAASVVQHAYEKVKKDREQAKATARREKKNAKRKSTTDSSASGSSLKKRKVCLETDIGCSSGREVTYRVTGENGKNMGKLEHGTKESADKLSLRRTQRKISKENVTREVKSR*
g2491.t1	cellular_organisms	1896	46.99	1896	46.99	632	1	8185238	8188954	-	AT1G23090.1	cellular organisms	2489	42.39	1896	46.99	632	3716	1896	632	identical	same	MEVHKVVAPPHKSTVAKLKTKLKETFFPDDPLRQFRGQPNRTKLIRAAQYIFPILQWCPEYSFSLLKSDVVSGLTIASLAIPQGISYAKLANLPPIVGLYSSFVPPLVYAVLGSSRDLAVGPVSIASLILGSMLRQQVSPVDDPVLFLQLAFSSTFFAGLFQASLGILRLGFIIDFLSKATLIGFMGGAAIIVSLQQLKGLLGITHFTKHMSVVPVLSSVFQHTNEWSWQTIVMGVCFLLFLLSTRHLSMKKPKLFWVSAGAPLLSVIVSTLLVFVFRAERHGISVIGKLPEGLNPPSWNMLQFHGSHLALVAKTGLVTGIVSLTEGIAVGRTFAALKNYHVDGNKEMIAIGLMNVVGSATSCYVTTGAFSRSAVNNNAGAKTAVSNIVMSVTVMVTLLFLMPLFEYTPNVVLGAIIVTAVIGLIDLPAACHIWKIDKFDFLVMLCAFFGVIFLSVQNGLAIAVGLSLFKILMQVTRPKMVIMGNIPGTDIYRDLHHYKEAQRIPGFLVLSIESPVNFANSNYLTERTSRWIEECEEEEAQEKHSSLQFLILEMSAVSGVDTNGVSFFKELKKTTAKKDIELVFVNPLSEVVEKLQRADEQKEFMRPEFLFLTVAEAVASLSLKGPSLSNV*	MEVHKVVAPPHKSTVAKLKTKLKETFFPDDPLRQFRGQPNRTKLIRAAQYIFPILQWCPEYSFSLLKSDVVSGLTIASLAIPQGISYAKLANLPPIVGLYSSFVPPLVYAVLGSSRDLAVGPVSIASLILGSMLRQQVSPVDDPVLFLQLAFSSTFFAGLFQASLGILRLGFIIDFLSKATLIGFMGGAAIIVSLQQLKGLLGITHFTKHMSVVPVLSSVFQHTNEWSWQTIVMGVCFLLFLLSTRHLSMKKPKLFWVSAGAPLLSVIVSTLLVFVFRAERHGISVIGKLPEGLNPPSWNMLQFHGSHLALVAKTGLVTGIVSLTEGIAVGRTFAALKNYHVDGNKEMIAIGLMNVVGSATSCYVTTGAFSRSAVNNNAGAKTAVSNIVMSVTVMVTLLFLMPLFEYTPNVVLGAIIVTAVIGLIDLPAACHIWKIDKFDFLVMLCAFFGVIFLSVQNGLAIAVGLSLFKILMQVTRPKMVIMGNIPGTDIYRDLHHYKEAQRIPGFLVLSIESPVNFANSNYLTERTSRWIEECEEEEAQEKHSSLQFLILEMSAVSGVDTNGVSFFKELKKTTAKKDIELVFVNPLSEVVEKLQRADEQKEFMRPEFLFLTVAEAVASLSLKGPSLSNV*
g2491.t1	cellular_organisms	1896	46.99	1896	46.99	632	1	8185238	8188954	-	AT1G23090.2	cellular organisms	2690	41.75	1500	46.33	500	3716	1491	500	homologous	same	MEVHKVVAPPHKSTVAKLKTKLKETFFPDDPLRQFRGQPNRTKLIRAAQYIFPILQWCPEYSFSLLKSDVVSGLTIASLAIPQGISYAKLANLPPIVGLYSSFVPPLVYAVLGSSRDLAVGPVSIASLILGSMLRQQVSPVDDPVLFLQLAFSSTFFAGLFQASLGILRLGFIIDFLSKATLIGFMGGAAIIVSLQQLKGLLGITHFTKHMSVVPVLSSVFQHTNEWSWQTIVMGVCFLLFLLSTRHLSMKKPKLFWVSAGAPLLSVIVSTLLVFVFRAERHGISVIGKLPEGLNPPSWNMLQFHGSHLALVAKTGLVTGIVSLTEGIAVGRTFAALKNYHVDGNKEMIAIGLMNVVGSATSCYVTTGAFSRSAVNNNAGAKTAVSNIVMSVTVMVTLLFLMPLFEYTPNVVLGAIIVTAVIGLIDLPAACHIWKIDKFDFLVMLCAFFGVIFLSVQNGLAIAVGLSLFKILMQVTRPKMVIMGNIPGTDIYRDLHHYKEAQRIPGFLVLSIESPVNFANSNYLTERTSRWIEECEEEEAQEKHSSLQFLILEMSAVSGVDTNGVSFFKELKKTTAKKDIELVFVNPLSEVVEKLQRADEQKEFMRPEFLFLTVAEAVASLSLKGPSLSNV*	MLRQQVSPVDDPVLFLQLAFSSTFFAGLFQASLGILRLGFIIDFLSKATLIGFMGGAAIIVSLQQLKGLLGITHFTKHMSVVPVLSSVFQHTNEWSWQTIVMGVCFLLFLLSTRHLSMKKPKLFWVSAGAPLLSVIVSTLLVFVFRAERHGISVIGKLPEGLNPPSWNMLQFHGSHLALVAKTGLVTGIVSLTEGIAVGRTFAALKNYHVDGNKEMIAIGLMNVVGSATSCYVTTGAFSRSAVNNNAGAKTAVSNIVMSVTVMVTLLFLMPLFEYTPNVVLGAIIVTAVIGLIDLPAACHIWKIDKFDFLVMLCAFFGVIFLSVQNGLAIAVGLSLFKILMQVTRPKMVIMGNIPGTDIYRDLHHYKEAQRIPGFLVLSIESPVNFANSNYLTERTSRWIEECEEEEAQEKHSSLQFLILEMSAVSGVDTNGVSFFKELKKTTAKKDIELVFVNPLSEVVEKLQRADEQKEFMRPEFLFLTVAEAVASLSLKGPSLSNV*
g2491.t1	cellular_organisms	1896	46.99	1896	46.99	632	1	8185238	8188954	-	AT1G23090.3	cellular organisms	2605	42.15	1500	46.33	500	3716	1491	500	homologous	same	MEVHKVVAPPHKSTVAKLKTKLKETFFPDDPLRQFRGQPNRTKLIRAAQYIFPILQWCPEYSFSLLKSDVVSGLTIASLAIPQGISYAKLANLPPIVGLYSSFVPPLVYAVLGSSRDLAVGPVSIASLILGSMLRQQVSPVDDPVLFLQLAFSSTFFAGLFQASLGILRLGFIIDFLSKATLIGFMGGAAIIVSLQQLKGLLGITHFTKHMSVVPVLSSVFQHTNEWSWQTIVMGVCFLLFLLSTRHLSMKKPKLFWVSAGAPLLSVIVSTLLVFVFRAERHGISVIGKLPEGLNPPSWNMLQFHGSHLALVAKTGLVTGIVSLTEGIAVGRTFAALKNYHVDGNKEMIAIGLMNVVGSATSCYVTTGAFSRSAVNNNAGAKTAVSNIVMSVTVMVTLLFLMPLFEYTPNVVLGAIIVTAVIGLIDLPAACHIWKIDKFDFLVMLCAFFGVIFLSVQNGLAIAVGLSLFKILMQVTRPKMVIMGNIPGTDIYRDLHHYKEAQRIPGFLVLSIESPVNFANSNYLTERTSRWIEECEEEEAQEKHSSLQFLILEMSAVSGVDTNGVSFFKELKKTTAKKDIELVFVNPLSEVVEKLQRADEQKEFMRPEFLFLTVAEAVASLSLKGPSLSNV*	MLRQQVSPVDDPVLFLQLAFSSTFFAGLFQASLGILRLGFIIDFLSKATLIGFMGGAAIIVSLQQLKGLLGITHFTKHMSVVPVLSSVFQHTNEWSWQTIVMGVCFLLFLLSTRHLSMKKPKLFWVSAGAPLLSVIVSTLLVFVFRAERHGISVIGKLPEGLNPPSWNMLQFHGSHLALVAKTGLVTGIVSLTEGIAVGRTFAALKNYHVDGNKEMIAIGLMNVVGSATSCYVTTGAFSRSAVNNNAGAKTAVSNIVMSVTVMVTLLFLMPLFEYTPNVVLGAIIVTAVIGLIDLPAACHIWKIDKFDFLVMLCAFFGVIFLSVQNGLAIAVGLSLFKILMQVTRPKMVIMGNIPGTDIYRDLHHYKEAQRIPGFLVLSIESPVNFANSNYLTERTSRWIEECEEEEAQEKHSSLQFLILEMSAVSGVDTNGVSFFKELKKTTAKKDIELVFVNPLSEVVEKLQRADEQKEFMRPEFLFLTVAEAVASLSLKGPSLSNV*
g2491.t1	cellular_organisms	1896	46.99	1896	46.99	632	1	8185238	8188954	-	AT1G23090.4	cellular organisms	2538	42.4	1500	46.33	500	3716	1491	500	homologous	same	MEVHKVVAPPHKSTVAKLKTKLKETFFPDDPLRQFRGQPNRTKLIRAAQYIFPILQWCPEYSFSLLKSDVVSGLTIASLAIPQGISYAKLANLPPIVGLYSSFVPPLVYAVLGSSRDLAVGPVSIASLILGSMLRQQVSPVDDPVLFLQLAFSSTFFAGLFQASLGILRLGFIIDFLSKATLIGFMGGAAIIVSLQQLKGLLGITHFTKHMSVVPVLSSVFQHTNEWSWQTIVMGVCFLLFLLSTRHLSMKKPKLFWVSAGAPLLSVIVSTLLVFVFRAERHGISVIGKLPEGLNPPSWNMLQFHGSHLALVAKTGLVTGIVSLTEGIAVGRTFAALKNYHVDGNKEMIAIGLMNVVGSATSCYVTTGAFSRSAVNNNAGAKTAVSNIVMSVTVMVTLLFLMPLFEYTPNVVLGAIIVTAVIGLIDLPAACHIWKIDKFDFLVMLCAFFGVIFLSVQNGLAIAVGLSLFKILMQVTRPKMVIMGNIPGTDIYRDLHHYKEAQRIPGFLVLSIESPVNFANSNYLTERTSRWIEECEEEEAQEKHSSLQFLILEMSAVSGVDTNGVSFFKELKKTTAKKDIELVFVNPLSEVVEKLQRADEQKEFMRPEFLFLTVAEAVASLSLKGPSLSNV*	MLRQQVSPVDDPVLFLQLAFSSTFFAGLFQASLGILRLGFIIDFLSKATLIGFMGGAAIIVSLQQLKGLLGITHFTKHMSVVPVLSSVFQHTNEWSWQTIVMGVCFLLFLLSTRHLSMKKPKLFWVSAGAPLLSVIVSTLLVFVFRAERHGISVIGKLPEGLNPPSWNMLQFHGSHLALVAKTGLVTGIVSLTEGIAVGRTFAALKNYHVDGNKEMIAIGLMNVVGSATSCYVTTGAFSRSAVNNNAGAKTAVSNIVMSVTVMVTLLFLMPLFEYTPNVVLGAIIVTAVIGLIDLPAACHIWKIDKFDFLVMLCAFFGVIFLSVQNGLAIAVGLSLFKILMQVTRPKMVIMGNIPGTDIYRDLHHYKEAQRIPGFLVLSIESPVNFANSNYLTERTSRWIEECEEEEAQEKHSSLQFLILEMSAVSGVDTNGVSFFKELKKTTAKKDIELVFVNPLSEVVEKLQRADEQKEFMRPEFLFLTVAEAVASLSLKGPSLSNV*
g24910.t1	Eukaryota	573	41.36	573	41.36	191	5	14822781	14823466	-													MNQPNTAVRLVRYLKGTCGQGLLLSNDDDLHLDAYCDSDFQTCPKTRRSLSGYVVLLGKSPICWKTKKQERVSLSSAEAEYRAMAYTYQELLWLKELLLIFQVPHPESISLHCDNKAALHIAANPVFHERTKHIEKDCHFVRDGIKDGIVSTRHVRTTEQLADFLTKALGRNQLQYLLGKMSVRDLHCPS*
g24911.t1	Eukaryota	2085	42.21	2085	42.21	695	5	14823556	14826080	+													MISKLDVRGSDSPEESSVTENPVSLPPPDVSHEKDIPVSTVEATQTQNPTVLLENSHDPEEESDELGKGKRQKFTSVRLKGYETYNARCTEEPHHVSPVFDPVSSYAVQGTTSYPLTSYISDDMFSPQHKAFLAALIDGAEPPSYKQAMLDPRWTNAMGTKVGALEENGTWSIVDLPPGKEAINNKWVYKIKLNADGSLERYKAQLVACGNRQVEGEDYNETFAHVVMMKTVRSLLRIVAAEKWEVHQMDVHNAFLHGDLEEEVYMKLPVGFRHSDPKKVCRLHKSLYGLKQAPRCWFSKLSSALLKFGFVQSYSDYSLFILSRAGVELRVLIYVDDLLICGNHPRMLQSFKEYLEKCFHMKDLGKAKYFLVIEIARNSEGIYLSQRKYSLNLVTEAGLLGCKPAATPMEQNHKLEMNESEFLPRPEEYRRLVGRLIYLLTTRPELCYSVHILSTFMQKPRVDHWEAALRVVRYLKGSPGRGVLLSSNSDLTFTAYCDSDFSTCSTTRRSLSGYVMFLGGSPISWKTKKQDVVSHSSAEAEYRSMRNALNEVRCLKQLLEDLGYPQHQPIKLYCDSQAAIHISSNSVFHERTKHIERDCHAVRDAIQAGILTMVHVNTHDQIADLLTKALGRIPFEGLSSNFQPQASLENKPKVGDRGTPKTELGKATEEAGNAGREPANATTEANRCRKRRRR*
g24912.t1	Streptophytina	2139	41.14	2139	41.14	713	5	14827164	14829398	+													MLVDKIMKKVAIDEAFVKLKLSYNLSKVRRETYIVDDEDVFIFLTESDEESRILHVEELNGIGVERREEISVPERRSSVGVNVREDDVLNEVCEMVHEGYDNDVNDCENVVGTEIVAVERPMERPVNSVEEEDEDDRIDYDDIHDIPRSVEVTPQVIEWDDGTGIEIGQEFCSREAVWELVNRAAKQEVFGVYTIKSDPLRLMLRCRQASKGCTWYLRVARTKKSHFWSVRVHRKMHTCSRSVETTSNSIQRGTPRLIASVLHCDYPRNLKTPTPKNIMSIVRGRLGVHCSYSTALRGKMLHVSDVRGTPERSYTMLFSYLHMLEKVNPGTVTYVELEGEKKFKYFFIALGACIEGFRAMRKVIVVDATHLKTVYGGMLVIATAQDSNHHHYPLAFGIIDSEKDAVKTVYPNALHAACIWHLCQNMRDHVKIDKDGAADKFRDCAHAYTESEFEKEFGHFTSLWPKAADFLVKVGFEKWSRCHFKGDKYNIDTSNSAESINGVFKKARKYHLLPMIDVMISKFSEWFNEHRQDSGSCPITAQVVPTVENILHIRCPVAAKLTVFELNSYNQEYNVIDLNSVSFLVDLKMKSCSCKCFDIDKIPCVHAMAVARHLARKEGRNVNITIYGLCSVYYLIESWALAYYQTLYVVPHESVWVLPTHIKELVAFPPEYTPKGPGRNQEKRFPSAGEARKRRKSQHGINLEAWLQPEED*
g24913.t1	Brassicaceae	525	44.19	525	44.19	175	5	14829766	14830960	+													MYNKEHIVHDCPMYIRYGSNYPPPPTTTTTTKMPYSYSQPSTSEASWNSGEANADANWGVPEKCFCGKPVKLEVCKTGYRQGDRVYKCSMLKAEEYESRNHLIQWWDQAVTEELEMVNHKLDSALRHGQLACNHALESIRETVHLMQGEIETLKERLLAKEVEIDRLRALLSTW*
g24914.t1	Arabidopsis_thaliana	315	46.98	315	46.98	105	5	14831432	14831821	-													MRPGSAADFVPPSYQPRDTQSKALVIHSGSRDPAPPTIESLSDGSDESDEEDKKKKKKKQISKKKRKHVGPTLESGKKRGRKPSKYKGEEFTAEGKQTRKRQKN*
g24915.t1	Pentapetalae	1656	42.75	1656	42.75	552	5	14831858	14833855	-													MDRVKDSSGEYESTRVEVTGEIPPSVEETAAEIPQRDEEGVELLTTEEEAGEIQPTTGDCDAADLGNSNAVAWDSIDDLSDPNADSCAEEEEATNAVVQHDDGANKDDGDDDNLPQNMQDGDDDNLPQNMQDDDDDDDDNQPLPPEVMYFDPTTYTKVCKIGTRCQLVQTVEFIETLDAELKWFKNHDQFKHIFHMPKEPNHMIQGMWMLMVRTAKTELARECWFVVNGVPIRYLIKEHALLTGLNCREYPKNYKTLGSLKFVEKLFKRTEDIKIKDVEEKLEEFKSEKSTARLKLAILLFLAKVMKADSKGDSKIEELLLRIVDNIRACETFPWGRFSFEQCMEGVRRVMKNMKGVVKPKAQTAFYGFITLLEILAFECILQLGKRFREAVPADKERPRMCKHKFSESCMKGFTLEEINEALGDIMDISSILEPDMDERKMLSRVVEKHVDDGIGYIDPIVDSWRERLIVEKKKIFWRSLYQADIDGRRIETVDDVPAVPEPEIPGTSILSFKEAMERGFDKLTDKLAVMDSEIKRICVRVQGIEEYVAD*
g24916.t1	Brassicaceae	1878	40.42	1878	40.42	626	5	14834337	14836214	+	AT5G37400.1	Brassicaceae	2004	39.72	1872	40.38	624	1871	1871	624	homologous	same	MAMEESDSGETATAKISSLTLKSRAILATPSNEEIAIIVEQVYTPQESDEHKSARALFDFCVSTFPNCLTLKLLTVYRFSSDDDFRLRSICLLTETLKAQRFELSLVTLHEIKPLLISCLTMQNPKYCDSKIVRIIVSLVADKVGVWEEMSDCILSLVVNDPIRAFEVFIQLPSSLYGEFIYRFLQNFLDEVYKILLRPVEYEVEVWILALKSAVKMGILLMDSEMRFDLTRDILHIVWKCSLDVVWNDMEEEFLLNGLDSLEIFLVEDANKFKWNSDQCRFVAEFAFKISDIGKEAKEVAWKIYRMVTKLDKYVHNPAFEFSPFRNENKYLGVDDVCDLEDILDALSPVEIMRKVSVGQVPNRLREIAITRLYELFCDHTAGKGDISISEIREIQPLLISCLAEIGIPESTFKILCQVVFHVLHELSSYQEDNWFGLWDYIATESKTEFMKTVYIFQCLTMRLDDKEFVIHAINNLLPEIHRHLNPPRDLLVDENCWVLAFTGAFCAAIHLIEISSHAQYLKEIAYKMIDSVRELVGRGMEVELVRRAFINMESIVEKQYDCYTTSDYRFVKGLVWKLYAIKDISVETQCVLWRINVILEKVQEVKELPKSDLDWLNQPETLGN*	MEESDSGETATAKISSLTLKSRAILATPSNEEIAIIVEQVYTPQESDEHKSARALFDFCVSTFPNCLTLKLLTVYRFSSDDDFRLRSICLLTETLKAQRFELSLVTLHEIKPLLISCLTMQNPKYCDSKIVRIIVSLVADKVGVWEEMSDCILSLVVNDPIRAFEVFIQLPSSLYGEFIYRFLQNFLDEVYKILLRPVEYEVEVWILALKSAVKMGILLMDSEMRFDLTRDILHIVWKCSLDVVWNDMEEEFLLNGLDSLEIFLVEDANKFKWNSDQCRFVAEFAFKISDIGKEAKEVAWKIYRMVTKLDKYVHNPAFEFSPFRNENKYLGVDDVCDLEDILDALSPVEIMRKVSVGQVPNRLREIAITRLYELFCDHTAGKGDISISEIREIQPLLISCLAEIGIPESTFKILCQVVFHVLHELSSYQEDNWFGLWDYIATESKTEFMKTVYIFQCLTMRLDDKEFVIHAINNLLPEIHRHLNPPRDLLVDENCWVLAFTGAFCAAIHLIEISSHAQYLKEIAYKMIDSVRELVGRGMEVELVRRAFINMESIVEKQYDCYTTSDYRFVKGLVWKLYAIKDISVETQCVLWRINVILEKVQEVKELPKSDLDWLNQPETLGN*
g24916.t1	Brassicaceae	1878	40.42	1878	40.42	626	5	14834337	14836214	+	AT5G37400.2	Brassicaceae	2201	39.57	1878	40.42	626	1877	1878	626	identical	same	MAMEESDSGETATAKISSLTLKSRAILATPSNEEIAIIVEQVYTPQESDEHKSARALFDFCVSTFPNCLTLKLLTVYRFSSDDDFRLRSICLLTETLKAQRFELSLVTLHEIKPLLISCLTMQNPKYCDSKIVRIIVSLVADKVGVWEEMSDCILSLVVNDPIRAFEVFIQLPSSLYGEFIYRFLQNFLDEVYKILLRPVEYEVEVWILALKSAVKMGILLMDSEMRFDLTRDILHIVWKCSLDVVWNDMEEEFLLNGLDSLEIFLVEDANKFKWNSDQCRFVAEFAFKISDIGKEAKEVAWKIYRMVTKLDKYVHNPAFEFSPFRNENKYLGVDDVCDLEDILDALSPVEIMRKVSVGQVPNRLREIAITRLYELFCDHTAGKGDISISEIREIQPLLISCLAEIGIPESTFKILCQVVFHVLHELSSYQEDNWFGLWDYIATESKTEFMKTVYIFQCLTMRLDDKEFVIHAINNLLPEIHRHLNPPRDLLVDENCWVLAFTGAFCAAIHLIEISSHAQYLKEIAYKMIDSVRELVGRGMEVELVRRAFINMESIVEKQYDCYTTSDYRFVKGLVWKLYAIKDISVETQCVLWRINVILEKVQEVKELPKSDLDWLNQPETLGN*	MAMEESDSGETATAKISSLTLKSRAILATPSNEEIAIIVEQVYTPQESDEHKSARALFDFCVSTFPNCLTLKLLTVYRFSSDDDFRLRSICLLTETLKAQRFELSLVTLHEIKPLLISCLTMQNPKYCDSKIVRIIVSLVADKVGVWEEMSDCILSLVVNDPIRAFEVFIQLPSSLYGEFIYRFLQNFLDEVYKILLRPVEYEVEVWILALKSAVKMGILLMDSEMRFDLTRDILHIVWKCSLDVVWNDMEEEFLLNGLDSLEIFLVEDANKFKWNSDQCRFVAEFAFKISDIGKEAKEVAWKIYRMVTKLDKYVHNPAFEFSPFRNENKYLGVDDVCDLEDILDALSPVEIMRKVSVGQVPNRLREIAITRLYELFCDHTAGKGDISISEIREIQPLLISCLAEIGIPESTFKILCQVVFHVLHELSSYQEDNWFGLWDYIATESKTEFMKTVYIFQCLTMRLDDKEFVIHAINNLLPEIHRHLNPPRDLLVDENCWVLAFTGAFCAAIHLIEISSHAQYLKEIAYKMIDSVRELVGRGMEVELVRRAFINMESIVEKQYDCYTTSDYRFVKGLVWKLYAIKDISVETQCVLWRINVILEKVQEVKELPKSDLDWLNQPETLGN*
g24917.t1	Brassicaceae	1878	40.73	1878	40.73	626	5	14836631	14838508	+	AT5G37410.1	Brassicaceae	2012	39.66	1848	40.53	616	1847	1847	616	homologous	same	MAESDPEGIAMAESLNLQLKGREILVSESHEELAMIVDNLFKREDSEEYKTSRALYKYCVSYNPGCLAVKLLKLYQYSSNAVLRLRSIYQLSETLTDLRNRNFKLSLDSLYEIKGVLISCLTMEEPKESEIKILRKIVSCVAYNVVELHKGKWDELGDCILTLVNSKEPVKAFHVFIDLPPVYKSFIDKFKHKILDEASNVFLDPYRVEDWSLALQVFVKMWIQLVDTKMMLVLIKALMEIRITSVVNSVKKLVEKEREEFLVRGLEDFERFFSREMNLYKYSKDQCHFVLDLMVKIEGVGTHLTKEVVGKIKMLVTEPEKPQDDDLKYSREEFDRGWYDHLKSLSSLEVLKIFASSDLEDRSREMAIRRLNVLLSDNTSEKVEIGIEEMRELQPLLITCLKEEGVSFSMFKVLAEVVNHVAYEMLICQEETWYDLRDYIASSTTEFQRAVYIFQCLTMDFDDEKFLYPVMDSLYQEIITRLDPPREVLVDNSCWVFAFTGGFCAAVRLIEDPGYGDDVSEIAYKMINSVKELVERGMEVGLVRRAFRDVEIIVKDQLEWYSTSEYKLVKGLLWRLYAIKGMRWESKFVLWRINVIIDRGVKEEEKELPQNESDWLNRTADEKIK*	MAESLNLQLKGREILVSESHEELAMIVDNLFKREDSEEYKTSRALYKYCVSYNPGCLAVKLLKLYQYSSNAVLRLRSIYQLSETLTDLRNRNFKLSLDSLYEIKGVLISCLTMEEPKESEIKILRKIVSCVAYNVVELHKGKWDELGDCILTLVNSKEPVKAFHVFIDLPPVYKSFIDKFKHKILDEASNVFLDPYRVEDWSLALQVFVKMWIQLVDTKMMLVLIKALMEIRITSVVNSVKKLVEKEREEFLVRGLEDFERFFSREMNLYKYSKDQCHFVLDLMVKIEGVGTHLTKEVVGKIKMLVTEPEKPQDDDLKYSREEFDRGWYDHLKSLSSLEVLKIFASSDLEDRSREMAIRRLNVLLSDNTSEKVEIGIEEMRELQPLLITCLKEEGVSFSMFKVLAEVVNHVAYEMLICQEETWYDLRDYIASSTTEFQRAVYIFQCLTMDFDDEKFLYPVMDSLYQEIITRLDPPREVLVDNSCWVFAFTGGFCAAVRLIEDPGYGDDVSEIAYKMINSVKELVERGMEVGLVRRAFRDVEIIVKDQLEWYSTSEYKLVKGLLWRLYAIKGMRWESKFVLWRINVIIDRGVKEEEKELPQNESDWLNRTADEKIK*
g24917.t1	Brassicaceae	1878	40.73	1878	40.73	626	5	14836631	14838508	+	AT5G37410.2	Brassicaceae	2113	39.71	1878	40.73	626	1877	1878	626	identical	same	MAESDPEGIAMAESLNLQLKGREILVSESHEELAMIVDNLFKREDSEEYKTSRALYKYCVSYNPGCLAVKLLKLYQYSSNAVLRLRSIYQLSETLTDLRNRNFKLSLDSLYEIKGVLISCLTMEEPKESEIKILRKIVSCVAYNVVELHKGKWDELGDCILTLVNSKEPVKAFHVFIDLPPVYKSFIDKFKHKILDEASNVFLDPYRVEDWSLALQVFVKMWIQLVDTKMMLVLIKALMEIRITSVVNSVKKLVEKEREEFLVRGLEDFERFFSREMNLYKYSKDQCHFVLDLMVKIEGVGTHLTKEVVGKIKMLVTEPEKPQDDDLKYSREEFDRGWYDHLKSLSSLEVLKIFASSDLEDRSREMAIRRLNVLLSDNTSEKVEIGIEEMRELQPLLITCLKEEGVSFSMFKVLAEVVNHVAYEMLICQEETWYDLRDYIASSTTEFQRAVYIFQCLTMDFDDEKFLYPVMDSLYQEIITRLDPPREVLVDNSCWVFAFTGGFCAAVRLIEDPGYGDDVSEIAYKMINSVKELVERGMEVGLVRRAFRDVEIIVKDQLEWYSTSEYKLVKGLLWRLYAIKGMRWESKFVLWRINVIIDRGVKEEEKELPQNESDWLNRTADEKIK*	MAESDPEGIAMAESLNLQLKGREILVSESHEELAMIVDNLFKREDSEEYKTSRALYKYCVSYNPGCLAVKLLKLYQYSSNAVLRLRSIYQLSETLTDLRNRNFKLSLDSLYEIKGVLISCLTMEEPKESEIKILRKIVSCVAYNVVELHKGKWDELGDCILTLVNSKEPVKAFHVFIDLPPVYKSFIDKFKHKILDEASNVFLDPYRVEDWSLALQVFVKMWIQLVDTKMMLVLIKALMEIRITSVVNSVKKLVEKEREEFLVRGLEDFERFFSREMNLYKYSKDQCHFVLDLMVKIEGVGTHLTKEVVGKIKMLVTEPEKPQDDDLKYSREEFDRGWYDHLKSLSSLEVLKIFASSDLEDRSREMAIRRLNVLLSDNTSEKVEIGIEEMRELQPLLITCLKEEGVSFSMFKVLAEVVNHVAYEMLICQEETWYDLRDYIASSTTEFQRAVYIFQCLTMDFDDEKFLYPVMDSLYQEIITRLDPPREVLVDNSCWVFAFTGGFCAAVRLIEDPGYGDDVSEIAYKMINSVKELVERGMEVGLVRRAFRDVEIIVKDQLEWYSTSEYKLVKGLLWRLYAIKGMRWESKFVLWRINVIIDRGVKEEEKELPQNESDWLNRTADEKIK*
g24918.t1	malvids	564	39.36	564	39.36	188	5	14839047	14840079	-	AT5G37415.1	Magnoliopsida	951	39.85	951	39.85	317	1032	498	223	homologous	same	MACVIYYGPDGELKTWPKEREKVEDIALRYSQLNEALRRKKSVTLYDFLNKKKDKTNLEKKAMITDNDDLKTCLKNVNVLKSPIADHYFNDQISQLIQSLEPHDFSELLQESGLMKQELCGYDQNMFMNNNNFQHSFVSNTQDYSALQESVNNNYGLMPNVLCGYDQNLFTSDITNNNLLIDNSMYL*	MRDPDIVQNTRSLILLRVLTHEKLIQSHRYFFVGWIHKNLSRFRRKIRRRFLHCDFSGFGFFPRRFLFGFVLEKMDHLQESFRGSELCILCDIEACVIYYGPDGELKTWPKEREKVEDIALRYSQLNEALRRKKSVTLYDFLNKKKDKTNLEKKAMITDNDDLKTCLKNVNVLKSPIADHYFNDQISQLIQSLEPHVSKVQERIRFVESQKHKETKLDHQSLASIYSLNQSLNPSQFTLFLYNHGDNTMSQIPNMFMNNNNFQHSFVSNTQDYSALQESVNNNYGLMPNVLCGYDQNLFTSDITNNNLLIDNSMYL*
g24918.t1	malvids	564	39.36	564	39.36	188	5	14839047	14840079	-	AT5G37415.2	malvids	981	39.45	714	40.06	238	1032	307	103	homologous	same	MACVIYYGPDGELKTWPKEREKVEDIALRYSQLNEALRRKKSVTLYDFLNKKKDKTNLEKKAMITDNDDLKTCLKNVNVLKSPIADHYFNDQISQLIQSLEPHDFSELLQESGLMKQELCGYDQNMFMNNNNFQHSFVSNTQDYSALQESVNNNYGLMPNVLCGYDQNLFTSDITNNNLLIDNSMYL*	MRDPDIVQNTRSLILLRVLTHEKLIQSHRYFFVGWIHKNLSRFRRKIRRRFLHCDFSGFGFFPRRFLFGFVLEKMACVIYYGPDGELKTWPKEREKVEDIALRYSQLNEALRRKKSVTLYDFLNKKKDKTNLEKKAMITDNDDLKTCLKNVNVLKSPIADHYFNDQISQLIQSLEPHVSKVQERIRFVESQKHKETKLDHQSLASIYSLNQSLNPSQFTLFLYNHGDNTMSQIPVTA*
g24919.t1	Brassicaceae	1221	40.13	1221	40.13	407	5	14840143	14841363	+	AT5G37415.1	Magnoliopsida	951	39.85	951	39.85	317	158	158			opposite	MEESSSNLPSKAREILVNPTNEEIAMTLNQLFMRQDSQQYQRSRILYNIWVSHNPSSLTLKLLMVYQSSSSNSVLRFRSIYQLSQTLTDVKFKPSLDSLFEIKGVLIPCLTMKDTKESDFKILRKIVSWVAYNVVVLHKSKFHELSDCIILLAEREPVKAFHVFIDLPPVYNEFIDKLLETILQRAESVLLSPVRAEDWSLAFQTFVKMWIQLVYTKMEAKKVMELMVARLSTVVKSVIELVNKEEEEFLVQGLEDFERFFSREMSLYHYTNDQCHFVLASMIEMEGVVRGTEAKEIVRKIKMLVTEPEIKPQDGFKYRREEFDRGWYDCLKSLSSLEVLKIFAFTQLEDRSREIAIRRVNVLLSDHFSKKARIGISEFRKLKPLLISCLKEGGISDSMFKVLGRW*	MRDPDIVQNTRSLILLRVLTHEKLIQSHRYFFVGWIHKNLSRFRRKIRRRFLHCDFSGFGFFPRRFLFGFVLEKMDHLQESFRGSELCILCDIEACVIYYGPDGELKTWPKEREKVEDIALRYSQLNEALRRKKSVTLYDFLNKKKDKTNLEKKAMITDNDDLKTCLKNVNVLKSPIADHYFNDQISQLIQSLEPHVSKVQERIRFVESQKHKETKLDHQSLASIYSLNQSLNPSQFTLFLYNHGDNTMSQIPNMFMNNNNFQHSFVSNTQDYSALQESVNNNYGLMPNVLCGYDQNLFTSDITNNNLLIDNSMYL*
g24919.t1	Brassicaceae	1221	40.13	1221	40.13	407	5	14840143	14841363	+	AT5G37415.2	malvids	981	39.45	714	40.06	238	158	158			opposite	MEESSSNLPSKAREILVNPTNEEIAMTLNQLFMRQDSQQYQRSRILYNIWVSHNPSSLTLKLLMVYQSSSSNSVLRFRSIYQLSQTLTDVKFKPSLDSLFEIKGVLIPCLTMKDTKESDFKILRKIVSWVAYNVVVLHKSKFHELSDCIILLAEREPVKAFHVFIDLPPVYNEFIDKLLETILQRAESVLLSPVRAEDWSLAFQTFVKMWIQLVYTKMEAKKVMELMVARLSTVVKSVIELVNKEEEEFLVQGLEDFERFFSREMSLYHYTNDQCHFVLASMIEMEGVVRGTEAKEIVRKIKMLVTEPEIKPQDGFKYRREEFDRGWYDCLKSLSSLEVLKIFAFTQLEDRSREIAIRRVNVLLSDHFSKKARIGISEFRKLKPLLISCLKEGGISDSMFKVLGRW*	MRDPDIVQNTRSLILLRVLTHEKLIQSHRYFFVGWIHKNLSRFRRKIRRRFLHCDFSGFGFFPRRFLFGFVLEKMACVIYYGPDGELKTWPKEREKVEDIALRYSQLNEALRRKKSVTLYDFLNKKKDKTNLEKKAMITDNDDLKTCLKNVNVLKSPIADHYFNDQISQLIQSLEPHVSKVQERIRFVESQKHKETKLDHQSLASIYSLNQSLNPSQFTLFLYNHGDNTMSQIPVTA*
g24919.t1	Brassicaceae	1221	40.13	1221	40.13	407	5	14840143	14841363	+	AT5G37420.1	Brassicaceae	1740	40.23	1740	40.23	580	1220	1209	403	homologous	same	MEESSSNLPSKAREILVNPTNEEIAMTLNQLFMRQDSQQYQRSRILYNIWVSHNPSSLTLKLLMVYQSSSSNSVLRFRSIYQLSQTLTDVKFKPSLDSLFEIKGVLIPCLTMKDTKESDFKILRKIVSWVAYNVVVLHKSKFHELSDCIILLAEREPVKAFHVFIDLPPVYNEFIDKLLETILQRAESVLLSPVRAEDWSLAFQTFVKMWIQLVYTKMEAKKVMELMVARLSTVVKSVIELVNKEEEEFLVQGLEDFERFFSREMSLYHYTNDQCHFVLASMIEMEGVVRGTEAKEIVRKIKMLVTEPEIKPQDGFKYRREEFDRGWYDCLKSLSSLEVLKIFAFTQLEDRSREIAIRRVNVLLSDHFSKKARIGISEFRKLKPLLISCLKEGGISDSMFKVLGRW*	MEESSSNLPSKAREILVNPTNEEIAMTLNQLFMRQDSQQYQRSRILYNIWVSHNPSSLTLKLLMVYQSSSSNSVLRFRSIYQLSQTLTDVKFKPSLDSLFEIKGVLIPCLTMKDTKESDFKILRKIVSWVAYNVVVLHKSKFHELSDCIILLAEREPVKAFHVFIDLPPVYNEFIDKLLETILQRAESVLLSPVRAEDWSLAFQTFVKMWIQLVYTKMEAKKVMELMVARLSTVVKSVIELVNKEEEEFLVQGLEDFERFFSREMSLYHYTNDQCHFVLASMIEMEGVVRGTEAKEIVRKIKMLVTEPEIKPQDGFKYRREEFDRGWYDCLKSLSSLEVLKIFAFTQLEDRSREIAIRRVNVLLSDHFSKKARIGISEFRKLKPLLISCLKEGGISDSMFKVLVISTRLEPPTVLLVDNSCWVLAFTGAFCAVIHLIDDPDYAESLKEIAYKMIDSVRKLVEREMEVGLVRRAFRDVETIVKKQLEWYGKLEYKLVKGLLWRLYAIKGMKWESKFVLWRINVIVERGVHKIMLKELPKDDEFDWLNIHDDDGDDDDDDDDDDDDDDDDGDGDGDGDDEE*
g2492.t1	cellular_organisms	294	46.94	294	46.94	98	1	8195867	8196336	+	AT1G23100.1	cellular organisms	524	41.79	294	46.94	98	469	294	98	identical	same	MAKRLIPTLNRVLVEKILPPSKTVSGILLPEKSSQLNSGRVIAVGPGARDRAGNLIPVSVKEGDNVLLPEFGGTQVKLGEKEFLLYRDEDIMATLHE*	MAKRLIPTLNRVLVEKILPPSKTVSGILLPEKSSQLNSGRVIAVGPGARDRAGNLIPVSVKEGDNVLLPEFGGTQVKLGEKEFLLYRDEDIMATLHE*
g24920.t1	Brassicaceae	585	40.68	585	40.68	195	5	14841486	14842070	+	AT5G37420.1	Brassicaceae	1740	40.23	1740	40.23	580	584	529	146	homologous	same	MPLIDDDFLNPVMENLLPVISTRLEPPTVLLVDNSCWVLAFTGAFCAVIHLIDDPDYAESLKEIAYKMIDSVRKLVEREMEVGLVRRAFRDVETIVKKQLEWYGKLEYKLVKGLLWRLYAIKGMKWESKFVLWRINVIVERGVHKIMLKELPKDDEFDWLNIHDDDGDDDDDDDDDDDDDDDDGDGDGDGDDEE*	MEESSSNLPSKAREILVNPTNEEIAMTLNQLFMRQDSQQYQRSRILYNIWVSHNPSSLTLKLLMVYQSSSSNSVLRFRSIYQLSQTLTDVKFKPSLDSLFEIKGVLIPCLTMKDTKESDFKILRKIVSWVAYNVVVLHKSKFHELSDCIILLAEREPVKAFHVFIDLPPVYNEFIDKLLETILQRAESVLLSPVRAEDWSLAFQTFVKMWIQLVYTKMEAKKVMELMVARLSTVVKSVIELVNKEEEEFLVQGLEDFERFFSREMSLYHYTNDQCHFVLASMIEMEGVVRGTEAKEIVRKIKMLVTEPEIKPQDGFKYRREEFDRGWYDCLKSLSSLEVLKIFAFTQLEDRSREIAIRRVNVLLSDHFSKKARIGISEFRKLKPLLISCLKEGGISDSMFKVLVISTRLEPPTVLLVDNSCWVLAFTGAFCAVIHLIDDPDYAESLKEIAYKMIDSVRKLVEREMEVGLVRRAFRDVETIVKKQLEWYGKLEYKLVKGLLWRLYAIKGMKWESKFVLWRINVIVERGVHKIMLKELPKDDEFDWLNIHDDDGDDDDDDDDDDDDDDDDGDGDGDGDDEE*
g24921.t1	rosids	1407	40.09	1407	40.09	469	5	14842430	14843836	+	AT5G37430.1	Brassicaceae	1824	39.91	1824	39.91	608	1406	1361	454	homologous	same	MEESMNIQLKGREILVSESHEELAMIVDHLFKSDEDSEEYKTSQALYNYCVSFNPGCLAVKLLKLYQSSSDGVLRFRSIYQLSETLTGLRNRKLSLDCLYEIKTLLIACLTMQETKECDIKILRRIVSCVAYNVMDLHKYKWDELGDCILSLVNSNDPVKGFHVFIDLPQVYEEFIQKFMKIMFKKATDVLVNPEESGVEDWSLALQIVVKLGIQFFDTRMKRNVIKKLMSFQLLNILESAKKLVDMGNETFLVRVLRDFERFVSRDMNLYKYSELHCYFVSKFVSKIGKVRGVGTQTKELVTKINMLFTKQYHGKESLRGWYDHLKSLSLLEVLKIFASTDLEDRARDMAIRQLNVLLSDHTSKRVEIEIAEMRQLQPLLMSCLKEQGVSYSMFKVLGEVVNHVAYEMLVCQEKRWDDLRDYVASQSETEFQRAVYVFQCLTMQLIDDGFLDPVMENLLPEITTRLH*	MEESMNIQLKGREILVSESHEELAMIVDHLFKSDEDSEEYKTSQALYNYCVSFNPGCLAVKLLKLYQSSSDGVLRFRSIYQLSETLTGLRNRKLSLDCLYEIKTLLIACLTMQETKECDIKILRRIVSCVAYNVMDLHKYKWDELGDCILSLVNSNDPVKGFHVFIDLPQVYEEFIQKFMKIMFKKATDVLVNPEESGVEDWSLALQIVVKLGIQFFDTRMKRNVIKKLMSFQLLNILESAKKLVDMGNETFLVRVLRDFERFVSRDMNLYKYSELHCYFVSKFVSKIGKVRGVGTQTKELVTKINMLFTKQYHGKESLRGWYDHLKSLSLLEVLKIFASTDLEDRARDMAIRQLNVLLSDHTSKRVEIEIAEMRQLQPLLMSCLKEQGVSYSMFKVLGEVVNHVAYEMLVCQEKRWDDLRDYVASQSETEFQRAVYVFQCLTMQLIDDGFLDPEIAHKMIDSIRELVEREMEVGIVRRAFRDVETIVKKQLEWYSTSQYRFVKGLLWRLYAIKGMKWGSKMVLWRINFIVERGVKEEEKQLPETEFDWLNLHDDDGDDGDDDDGDDDDDDGDDDGDDDDDDGDDGDDDDDDDGDDGDDDDDDDDGG*
g24922.t1	Brassicaceae	411	40.39	411	40.39	137	5	14843898	14844308	+	AT5G37430.1	Brassicaceae	1824	39.91	1824	39.91	608	410	410	85	homologous	same	MEVGIVRRAFRDVETIVKKQLEWYSTSQYRFVKGLLWRLYAIKGMKWGSKMVLWRINFIVERGVKEEEKQLPETEFDWLNLHDDDGDDGDDDDGDDDDDDGDDDGDDDDDDGDDGDDDDDDDGDDGDDDDDDDDGG*	MEESMNIQLKGREILVSESHEELAMIVDHLFKSDEDSEEYKTSQALYNYCVSFNPGCLAVKLLKLYQSSSDGVLRFRSIYQLSETLTGLRNRKLSLDCLYEIKTLLIACLTMQETKECDIKILRRIVSCVAYNVMDLHKYKWDELGDCILSLVNSNDPVKGFHVFIDLPQVYEEFIQKFMKIMFKKATDVLVNPEESGVEDWSLALQIVVKLGIQFFDTRMKRNVIKKLMSFQLLNILESAKKLVDMGNETFLVRVLRDFERFVSRDMNLYKYSELHCYFVSKFVSKIGKVRGVGTQTKELVTKINMLFTKQYHGKESLRGWYDHLKSLSLLEVLKIFASTDLEDRARDMAIRQLNVLLSDHTSKRVEIEIAEMRQLQPLLMSCLKEQGVSYSMFKVLGEVVNHVAYEMLVCQEKRWDDLRDYVASQSETEFQRAVYVFQCLTMQLIDDGFLDPEIAHKMIDSIRELVEREMEVGIVRRAFRDVETIVKKQLEWYSTSQYRFVKGLLWRLYAIKGMKWGSKMVLWRINFIVERGVKEEEKQLPETEFDWLNLHDDDGDDGDDDDGDDDDDDGDDDGDDDDDDGDDGDDDDDDDGDDGDDDDDDDDGG*
g24923.t1	cellular_organisms	864	39	864	39	288	5	14844511	14845374	-	AT5G37440.1	cellular organisms	1352	37.57	864	39	288	863	864	288	identical	same	MDSFVTVENKPLPTDMEFTMEEATKIVERKLSEKDYVGAKNFINNAFNLFPSLDARWKTMIDVYISGSNVGESDWYGVLGVDPLSDDETVKKHYKQLALLLHPDKNKCYGAEGAFKLVSEAWCLLSDKLQRSSYDQRRKKSKQGKSSKPKAADSSKQRKSRTFWTMCRSCKTKGEFLRHWNLNKAILCPNCRQIFIATEITTKEPNKSTKKSSHQQQQWSVQDKVPIKSTKNASSSPSVTFTWNCSSTKARSNCGSAANQKLKRGFESQETVAPAEKIIKKARTYVS*	MDSFVTVENKPLPTDMEFTMEEATKIVERKLSEKDYVGAKNFINNAFNLFPSLDARWKTMIDVYISGSNVGESDWYGVLGVDPLSDDETVKKHYKQLALLLHPDKNKCYGAEGAFKLVSEAWCLLSDKLQRSSYDQRRKKSKQGKSSKPKAADSSKQRKSRTFWTMCRSCKTKGEFLRHWNLNKAILCPNCRQIFIATEITTKEPNKSTKKSSHQQQQWSVQDKVPIKSTKNASSSPSVTFTWNCSSTKARSNCGSAANQKLKRGFESQETVAPAEKIIKKARTYVS*
g24924.t1	cellular_organisms	3540	44.6	3540	44.6	1180	5	14851730	14857098	-	AT5G37450.1	cellular organisms	2808	44.66	2808	44.66	936	4297	2683	972	homologous	same	MKEMMGVVGIILVVSSCCLSLLDAQEITHPTDVSALQYVHRKLKDPLNHLQDWKKTDPCASNWTGVICIPDPSDGFLHVKELRLLNMNLTGQLAPELGLLSNLTILNFMWNDLTGQIPPELGNLTHLIFLLLSGNQLTGSLPQELGSLSNLLILQIDYNEISGKLPTSLANLKKLKHFHMNNNSITGQIPPEYSTLTNVLHFLMDNNKLTGNLPPELAQMPSLRILQLDGSNFDGTEIPSSYGSIPNLVKLSLRNCNLEGPIPDLSKSLVLYYLDISSNKLTGEIPKNKFSANITTINLYNNLLSGSIPSNFSGLPRLQRLQVQNNNLSGEIPVIWENRILKAEEKLILDLRNNMFSNVSSVLLNPPSNVTVKLYGNPVCANVNAGKLADLCGISTLEVESPATSSETISTGDCKRQSCPVSENYDYVIGSPVACFCAAPLGIDLRLRSPSFSDFRPYKVSYMLDVASPKNLGINPYQISIDTFAWQSGPRLFMNMKIFPEYSELNSKFNSTEVQRIVDFFATFTLNTDDSLGPYEIISINTGAYKDVTIIFPKKSGMSIGVSVGIIIGAIAFFLVLSSLALVFFIKRSKRKRKTREVDMEQEHPLPKPPMNMESVKGYNFTELDSATSSFSDLSQIGRGGYGKVYKGHLPGGLVVAVKRAEQGSLQGQKEFFTEIELLSRLHHRNLVSLLGYCDQKGEQMLVYEYMPNGSLQDALSARFRQPLSLALRLRIALGSARGILYLHTEADPPIIHRDIKPSNILLDSKMNPKVADFGISKLIALDGGGVQRDHVTTIVKGTPGYVDPEYYLSHRLTEKSDVYSLGIVFLEILTGMRPISHGRNIVREVNEACDAGMMMSVIDRSMGQYSEECVKRFMELAIRCCQDNPEARPWMLEIVRELENIYGLIPKEEKPYSSPSVQSSASGMSGFAVASPRSSYTTFSEFTANQLNEAIDRRDRLRRLALDTINIAKDPYFKQNHYGSYECRLCATLHNNEGNYLVHTQGKKHQTNLAKRAALEAKNASAQPQPLQPHKRKVSVRKTVKIGRPGYRVTKQYDPELKQRSIMFQIEYPEIEDNIKPRHRSMSSYEQNVQPCDKKYQYLLIAAEPYETISFKVPSTEIDKSTKFFSHWDPDSKIFTLHVCFKANKPQSAVGAAVLPPPLPTAANGYCPIPPPPPLSNM*	MKEMMGVVGIILVVSSCCLSLLDAQEITHPTDVSALQYVHRKLKDPLNHLQDWKKTDPCASNWTGVICIPDPSDGFLHVKELLLSGNQLTGSLPQELGSLSNLLILQIDYNEISGKLPTSLANLKKLKHFHMNNNSITGQIPPEYSTLTNVLHFLMDNNKLTGNLPPELAQMPSLRILQLDGSNFDGTEIPSSYGSIPNLVKLSLRNCNLEGPIPDLSKSLVLYYLDISSNKLTGEIPKNKFSANITTINLYNNLLSGSIPSNFSGLPRLQRLQVQNNNLSGEIPVIWENRILKAEEKLILDLRNNMFSNVSSVLLNPPSNVTVKLYGNPVCANVNAGKLADLCGISTLEVESPATSSETISTGDCKRQSCPVSENYDYVIGSPVACFCAAPLGIDLRLRSPSFSDFRPYKVSYMLDVASPKNLGINPYQISIDTFAWQSGPRLFMNMKIFPEYSELNSKFNSTEVQRIVDFFATFTLNTDDSLGPYEIISINTGAYKDGNTHIFYSSLCIKRVFIYVTPVYEVTIIFPKKSGMSIGVSVGIIIGAIAFFLVLSSLALVFFIKRSKRKRKTREVDMEQEHPLPKPPMNMESVKGYNFTELDSATSSFSDLSQIGRGGYGKVYKGHLPGGLVVAVKRAEQGSLQGQKEFFTEIELLSRLHHRNLVSLLGYCDQKGEQMLVYEYMPNGSLQDALSARFRQPLSLALRLRIALGSARGILYLHTEADPPIIHRDIKPSNILLDSKMNPKVADFGISKLIALDGGGVQRDHVTTIVKGTPGYVDPEYYLSHRLTEKSDVYSLGIVFLEILTGMRPISHGRNIVREVNEACDAGMMMSVIDRSMGQYSEECVKRFMELAIRCCQDNPEARPWMLEIVRELENIYGLIPKEEKPYSSPSVQSSASGMSGFAVASPRSSYTTFSEFTANQLVSGVIPSIAPR*
g24924.t1	cellular_organisms	3540	44.6	3540	44.6	1180	5	14851730	14857098	-	AT5G37450.2	cellular organisms	3215	43.83	2952	44.61	984	4492	2825	972	homologous	same	MKEMMGVVGIILVVSSCCLSLLDAQEITHPTDVSALQYVHRKLKDPLNHLQDWKKTDPCASNWTGVICIPDPSDGFLHVKELRLLNMNLTGQLAPELGLLSNLTILNFMWNDLTGQIPPELGNLTHLIFLLLSGNQLTGSLPQELGSLSNLLILQIDYNEISGKLPTSLANLKKLKHFHMNNNSITGQIPPEYSTLTNVLHFLMDNNKLTGNLPPELAQMPSLRILQLDGSNFDGTEIPSSYGSIPNLVKLSLRNCNLEGPIPDLSKSLVLYYLDISSNKLTGEIPKNKFSANITTINLYNNLLSGSIPSNFSGLPRLQRLQVQNNNLSGEIPVIWENRILKAEEKLILDLRNNMFSNVSSVLLNPPSNVTVKLYGNPVCANVNAGKLADLCGISTLEVESPATSSETISTGDCKRQSCPVSENYDYVIGSPVACFCAAPLGIDLRLRSPSFSDFRPYKVSYMLDVASPKNLGINPYQISIDTFAWQSGPRLFMNMKIFPEYSELNSKFNSTEVQRIVDFFATFTLNTDDSLGPYEIISINTGAYKDVTIIFPKKSGMSIGVSVGIIIGAIAFFLVLSSLALVFFIKRSKRKRKTREVDMEQEHPLPKPPMNMESVKGYNFTELDSATSSFSDLSQIGRGGYGKVYKGHLPGGLVVAVKRAEQGSLQGQKEFFTEIELLSRLHHRNLVSLLGYCDQKGEQMLVYEYMPNGSLQDALSARFRQPLSLALRLRIALGSARGILYLHTEADPPIIHRDIKPSNILLDSKMNPKVADFGISKLIALDGGGVQRDHVTTIVKGTPGYVDPEYYLSHRLTEKSDVYSLGIVFLEILTGMRPISHGRNIVREVNEACDAGMMMSVIDRSMGQYSEECVKRFMELAIRCCQDNPEARPWMLEIVRELENIYGLIPKEEKPYSSPSVQSSASGMSGFAVASPRSSYTTFSEFTANQLNEAIDRRDRLRRLALDTINIAKDPYFKQNHYGSYECRLCATLHNNEGNYLVHTQGKKHQTNLAKRAALEAKNASAQPQPLQPHKRKVSVRKTVKIGRPGYRVTKQYDPELKQRSIMFQIEYPEIEDNIKPRHRSMSSYEQNVQPCDKKYQYLLIAAEPYETISFKVPSTEIDKSTKFFSHWDPDSKIFTLHVCFKANKPQSAVGAAVLPPPLPTAANGYCPIPPPPPLSNM*	MKEMMGVVGIILVVSSCCLSLLDAQEITHPTDVSALQYVHRKLKDPLNHLQDWKKTDPCASNWTGVICIPDPSDGFLHVKELRLLNMNLTGQLAPELGLLSNLTILNFMWNDLTGQIPPELGNLTHLIFLLLSGNQLTGSLPQELGSLSNLLILQIDYNEISGKLPTSLANLKKLKHFHMNNNSITGQIPPEYSTLTNVLHFLMDNNKLTGNLPPELAQMPSLRILQLDGSNFDGTEIPSSYGSIPNLVKLSLRNCNLEGPIPDLSKSLVLYYLDISSNKLTGEIPKNKFSANITTINLYNNLLSGSIPSNFSGLPRLQRLQVQNNNLSGEIPVIWENRILKAEEKLILDLRNNMFSNVSSVLLNPPSNVTVKLYGNPVCANVNAGKLADLCGISTLEVESPATSSETISTGDCKRQSCPVSENYDYVIGSPVACFCAAPLGIDLRLRSPSFSDFRPYKVSYMLDVASPKNLGINPYQISIDTFAWQSGPRLFMNMKIFPEYSELNSKFNSTEVQRIVDFFATFTLNTDDSLGPYEIISINTGAYKDGNTHIFYSSLCIKRVFIYVTPVYEVTIIFPKKSGMSIGVSVGIIIGAIAFFLVLSSLALVFFIKRSKRKRKTREVDMEQEHPLPKPPMNMESVKGYNFTELDSATSSFSDLSQIGRGGYGKVYKGHLPGGLVVAVKRAEQGSLQGQKEFFTEIELLSRLHHRNLVSLLGYCDQKGEQMLVYEYMPNGSLQDALSARFRQPLSLALRLRIALGSARGILYLHTEADPPIIHRDIKPSNILLDSKMNPKVADFGISKLIALDGGGVQRDHVTTIVKGTPGYVDPEYYLSHRLTEKSDVYSLGIVFLEILTGMRPISHGRNIVREVNEACDAGMMMSVIDRSMGQYSEECVKRFMELAIRCCQDNPEARPWMLEIVRELENIYGLIPKEEKPYSSPSVQSSASGMSGFAVASPRSSYTTFSEFTANQLVSGVIPSIAPR*
g24924.t1	cellular_organisms	3540	44.6	3540	44.6	1180	5	14851730	14857098	-	AT5G37450.3	cellular organisms	3143	44.16	2880	45	960	4492	2825	948	homologous	same	MKEMMGVVGIILVVSSCCLSLLDAQEITHPTDVSALQYVHRKLKDPLNHLQDWKKTDPCASNWTGVICIPDPSDGFLHVKELRLLNMNLTGQLAPELGLLSNLTILNFMWNDLTGQIPPELGNLTHLIFLLLSGNQLTGSLPQELGSLSNLLILQIDYNEISGKLPTSLANLKKLKHFHMNNNSITGQIPPEYSTLTNVLHFLMDNNKLTGNLPPELAQMPSLRILQLDGSNFDGTEIPSSYGSIPNLVKLSLRNCNLEGPIPDLSKSLVLYYLDISSNKLTGEIPKNKFSANITTINLYNNLLSGSIPSNFSGLPRLQRLQVQNNNLSGEIPVIWENRILKAEEKLILDLRNNMFSNVSSVLLNPPSNVTVKLYGNPVCANVNAGKLADLCGISTLEVESPATSSETISTGDCKRQSCPVSENYDYVIGSPVACFCAAPLGIDLRLRSPSFSDFRPYKVSYMLDVASPKNLGINPYQISIDTFAWQSGPRLFMNMKIFPEYSELNSKFNSTEVQRIVDFFATFTLNTDDSLGPYEIISINTGAYKDVTIIFPKKSGMSIGVSVGIIIGAIAFFLVLSSLALVFFIKRSKRKRKTREVDMEQEHPLPKPPMNMESVKGYNFTELDSATSSFSDLSQIGRGGYGKVYKGHLPGGLVVAVKRAEQGSLQGQKEFFTEIELLSRLHHRNLVSLLGYCDQKGEQMLVYEYMPNGSLQDALSARFRQPLSLALRLRIALGSARGILYLHTEADPPIIHRDIKPSNILLDSKMNPKVADFGISKLIALDGGGVQRDHVTTIVKGTPGYVDPEYYLSHRLTEKSDVYSLGIVFLEILTGMRPISHGRNIVREVNEACDAGMMMSVIDRSMGQYSEECVKRFMELAIRCCQDNPEARPWMLEIVRELENIYGLIPKEEKPYSSPSVQSSASGMSGFAVASPRSSYTTFSEFTANQLNEAIDRRDRLRRLALDTINIAKDPYFKQNHYGSYECRLCATLHNNEGNYLVHTQGKKHQTNLAKRAALEAKNASAQPQPLQPHKRKVSVRKTVKIGRPGYRVTKQYDPELKQRSIMFQIEYPEIEDNIKPRHRSMSSYEQNVQPCDKKYQYLLIAAEPYETISFKVPSTEIDKSTKFFSHWDPDSKIFTLHVCFKANKPQSAVGAAVLPPPLPTAANGYCPIPPPPPLSNM*	MKEMMGVVGIILVVSSCCLSLLDAQEITHPTDVSALQYVHRKLKDPLNHLQDWKKTDPCASNWTGVICIPDPSDGFLHVKELRLLNMNLTGQLAPELGLLSNLTILNFMWNDLTGQIPPELGNLTHLIFLLLSGNQLTGSLPQELGSLSNLLILQIDYNEISGKLPTSLANLKKLKHFHMNNNSITGQIPPEYSTLTNVLHFLMDNNKLTGNLPPELAQMPSLRILQLDGSNFDGTEIPSSYGSIPNLVKLSLRNCNLEGPIPDLSKSLVLYYLDISSNKLTGEIPKNKFSANITTINLYNNLLSGSIPSNFSGLPRLQRLQVQNNNLSGEIPVIWENRILKAEEKLILDLRNNMFSNVSSVLLNPPSNVTVKLYGNPVCANVNAGKLADLCGISTLEVESPATSSETISTGDCKRQSCPVSENYDYVIGSPVACFCAAPLGIDLRLRSPSFSDFRPYKVSYMLDVASPKNLGINPYQISIDTFAWQSGPRLFMNMKIFPEYSELNSKFNSTEVQRIVDFFATFTLNTDDSLGPYEIISINTGAYKDVTIIFPKKSGMSIGVSVGIIIGAIAFFLVLSSLALVFFIKRSKRKRKTREVDMEQEHPLPKPPMNMESVKGYNFTELDSATSSFSDLSQIGRGGYGKVYKGHLPGGLVVAVKRAEQGSLQGQKEFFTEIELLSRLHHRNLVSLLGYCDQKGEQMLVYEYMPNGSLQDALSARFRQPLSLALRLRIALGSARGILYLHTEADPPIIHRDIKPSNILLDSKMNPKVADFGISKLIALDGGGVQRDHVTTIVKGTPGYVDPEYYLSHRLTEKSDVYSLGIVFLEILTGMRPISHGRNIVREVNEACDAGMMMSVIDRSMGQYSEECVKRFMELAIRCCQDNPEARPWMLEIVRELENIYGLIPKEEKPYSSPSVQSSASGMSGFAVASPRSSYTTFSEFTANQLVSGVIPSIAPR*
g24924.t1	cellular_organisms	3540	44.6	3540	44.6	1180	5	14851730	14857098	-	AT5G37450.4	cellular organisms	2371	45.13	2271	45.66	757	3297	2222	712	homologous	same	MKEMMGVVGIILVVSSCCLSLLDAQEITHPTDVSALQYVHRKLKDPLNHLQDWKKTDPCASNWTGVICIPDPSDGFLHVKELRLLNMNLTGQLAPELGLLSNLTILNFMWNDLTGQIPPELGNLTHLIFLLLSGNQLTGSLPQELGSLSNLLILQIDYNEISGKLPTSLANLKKLKHFHMNNNSITGQIPPEYSTLTNVLHFLMDNNKLTGNLPPELAQMPSLRILQLDGSNFDGTEIPSSYGSIPNLVKLSLRNCNLEGPIPDLSKSLVLYYLDISSNKLTGEIPKNKFSANITTINLYNNLLSGSIPSNFSGLPRLQRLQVQNNNLSGEIPVIWENRILKAEEKLILDLRNNMFSNVSSVLLNPPSNVTVKLYGNPVCANVNAGKLADLCGISTLEVESPATSSETISTGDCKRQSCPVSENYDYVIGSPVACFCAAPLGIDLRLRSPSFSDFRPYKVSYMLDVASPKNLGINPYQISIDTFAWQSGPRLFMNMKIFPEYSELNSKFNSTEVQRIVDFFATFTLNTDDSLGPYEIISINTGAYKDVTIIFPKKSGMSIGVSVGIIIGAIAFFLVLSSLALVFFIKRSKRKRKTREVDMEQEHPLPKPPMNMESVKGYNFTELDSATSSFSDLSQIGRGGYGKVYKGHLPGGLVVAVKRAEQGSLQGQKEFFTEIELLSRLHHRNLVSLLGYCDQKGEQMLVYEYMPNGSLQDALSARFRQPLSLALRLRIALGSARGILYLHTEADPPIIHRDIKPSNILLDSKMNPKVADFGISKLIALDGGGVQRDHVTTIVKGTPGYVDPEYYLSHRLTEKSDVYSLGIVFLEILTGMRPISHGRNIVREVNEACDAGMMMSVIDRSMGQYSEECVKRFMELAIRCCQDNPEARPWMLEIVRELENIYGLIPKEEKPYSSPSVQSSASGMSGFAVASPRSSYTTFSEFTANQLNEAIDRRDRLRRLALDTINIAKDPYFKQNHYGSYECRLCATLHNNEGNYLVHTQGKKHQTNLAKRAALEAKNASAQPQPLQPHKRKVSVRKTVKIGRPGYRVTKQYDPELKQRSIMFQIEYPEIEDNIKPRHRSMSSYEQNVQPCDKKYQYLLIAAEPYETISFKVPSTEIDKSTKFFSHWDPDSKIFTLHVCFKANKPQSAVGAAVLPPPLPTAANGYCPIPPPPPLSNM*	MDNNKLTGNLPPELAQMPSLRILQLDGSNFDGTEIPSSYGSIPNLVKLSLRNCNLEGPIPDLSKSLVLYYLDISSNKLTGEIPKNKFSANITTINLYNNLLSGSIPSNFSGLPRLQRLQVQNNNLSGEIPVIWENRILKAEEKLILDLRNNMFSNVSSVLLNPPSNVTVKLYGNPVCANVNAGKLADLCGISTLEVESPATSSETISTGDCKRQSCPVSENYDYVIGSPVACFCAAPLGIDLRLRSPSFSDFRPYKVSYMLDVASPKNLGINPYQISIDTFAWQSGPRLFMNMKIFPEYSELNSKFNSTEVQRIVDFFATFTLNTDDSLGPYEIISINTGAYKDVTIIFPKKSGMSIGVSVGIIIGAIAFFLVLSSLALVFFIKRSKRKRKTREVDMEQEHPLPKPPMNMESVKGYNFTELDSATSSFSDLSQIGRGGYGKVYKGHLPGGLVVAVKRAEQGSLQGQKEFFTEIELLSRLHHRNLVSLLGYCDQKGEQMLVYEYMPNGSLQDALSARFRQPLSLALRLRIALGSARGILYLHTEADPPIIHRDIKPSNILLDSKMNPKVADFGISKLIALDGGGVQRDHVTTIVKGTPGYVDPEYYLSHRLTEKSDVYSLGIVFLEILTGMRPISHGRNIVREVNEACDAGMMMSVIDRSMGQYSEECVKRFMELAIRCCQDNPEARPWMLEIVRELENIYGLIPKEEKPYSSPSVQSSASGMSGFAVASPRSSYTTFSEFTANQLVSGVIPSIAPR*
g24925.t1	Pentapetalae	1869	40.56	1869	40.56	623	5	14858494	14860362	-	AT5G37460.1	Pentapetalae	1890	40.48	1869	40.56	623	1868	1869	623	identical	same	MEESLNRKARDLLATPSHEGAEILVKQLSLPQETNEFQTAEDLFNFCANNFPNCLTLMFLKLYRHSSNDVIRFHSLYLLSETLAVFRNCNIKLSRVALHEIKPLVIECLTMQETKESDMKFLGRVVSLITYNVVICDNGGWHELSDCILWLAENEPVKAFHVFIDLPSVYKSFINKFMKVIVEKAEKVLLNPVKSEVEDWSLALETVVKLGIQISYKDMRYVKMVENLLSILAKSVKELVEKGNEQFLVQGLEHLERFLSEDKYLCNYNKEQCHFVMAFMFRIKSFGTQSKEIIKKINWLVQTPGNRAGKHSSLKINPLVQTPGNQDHGEEFDRAWLDHLKTLSSLEVLKIFASTDLEDETREMAIRQLNVLLSDHTSKRVEIDFSVMRQLQPLLISCLRQEGITDSMFKVLGEVVSHVAFEIFKHQDVTWYALRNYITSSKIEFQRAVYIFQCLTMPLENEEFLIPVIEILLPEISRRLNPPTELMVDNSCWVLAFTGAFCAAIHLIEVSSHAESVKEIAHKMIESVRKLVERGMEVGLVRRAFRDVGSIVKKQLRWYDTSEYKLVKGLLWRLYAIKGMKWESKIVLWRINVIVERRVDEMVKELPENEFDWLNLTDEEVE*	MEESLNRKARDLLATPSHEGAEILVKQLSLPQETNEFQTAEDLFNFCANNFPNCLTLMFLKLYRHSSNDVIRFHSLYLLSETLAVFRNCNIKLSRVALHEIKPLVIECLTMQETKESDMKFLGRVVSLITYNVVICDNGGWHELSDCILWLAENEPVKAFHVFIDLPSVYKSFINKFMKVIVEKAEKVLLNPVKSEVEDWSLALETVVKLGIQISYKDMRYVKMVENLLSILAKSVKELVEKGNEQFLVQGLEHLERFLSEDKYLCNYNKEQCHFVMAFMFRIKSFGTQSKEIIKKINWLVQTPGNRAGKHSSLKINPLVQTPGNQDHGEEFDRAWLDHLKTLSSLEVLKIFASTDLEDETREMAIRQLNVLLSDHTSKRVEIDFSVMRQLQPLLISCLRQEGITDSMFKVLGEVVSHVAFEIFKHQDVTWYALRNYITSSKIEFQRAVYIFQCLTMPLENEEFLIPVIEILLPEISRRLNPPTELMVDNSCWVLAFTGAFCAAIHLIEVSSHAESVKEIAHKMIESVRKLVERGMEVGLVRRAFRDVGSIVKKQLRWYDTSEYKLVKGLLWRLYAIKGMKWESKIVLWRINVIVERRVDEMVKELPENEFDWLNLTDEEVE*
g24926.t1	Pentapetalae	1896	41.03	1896	41.03	632	5	14861503	14863398	-	AT5G37470.1	Pentapetalae	1940	40.67	1890	41.11	630	1889	1889	630	homologous	same	MIMEESSNLMLKAREVLATPSHKGLEKIVEQLSMRQDPKEYETAFALFCFCADNFPNCLTLMFLKLYRHSSNGVIRFYSLYLLSETLVVFRNRNWELSRVALHEIKPLVIECLTMQETKESDMKFLGRIVSLITYNVVICDNGGWYELSDCILWLAENEPVKAFHVFIDLPSLYQSFIDKFMKVIVEKAEKVLFNPEKDRVDDWSLALETVVKMGIQTLDTEMRVDLIRILLNILVNSVKMLVQKGMEQFLVQGLKHLEKFVLRDKNLYNYTKVQRHFVMTFMFKIKDFVIESKEIVRKITRLVKTQDKAVSKPVVKPQETKDDGAEYVRGLCDHLKTLSSVDILKIFVSNVVEDRSREIAIRRLEVVLSDHTSKKVEIKLSEMRELQALLISCLKQERISDSMFKVLGKVVNHVVYEMSKHQDVAWDGLRDYIASQSKTKFQRAVYIFQCLTTPLGDDEFVIHVMENLLPEISIRLNPPRDLLVDNSCWVLAFTGAFCATIHLIEIPSQAESVKEIAKKMIDSVRELVERGMEVGLVRRAFRDLEDIVKKQMEWYETIEYKFVKGLLWELHAIKGMKWESKIVLWRINVIVERGVNEKVKDLPKDKFDWLNLPEAEGFEQSENLLADYGF*	MEESSNLMLKAREVLATPSHKGLEKIVEQLSMRQDPKEYETAFALFCFCADNFPNCLTLMFLKLYRHSSNGVIRFYSLYLLSETLVVFRNRNWELSRVALHEIKPLVIECLTMQETKESDMKFLGRIVSLITYNVVICDNGGWYELSDCILWLAENEPVKAFHVFIDLPSLYQSFIDKFMKVIVEKAEKVLFNPEKDRVDDWSLALETVVKMGIQTLDTEMRVDLIRILLNILVNSVKMLVQKGMEQFLVQGLKHLEKFVLRDKNLYNYTKVQRHFVMTFMFKIKDFVIESKEIVRKITRLVKTQDKAVSKPVVKPQETKDDGAEYVRGLCDHLKTLSSVDILKIFVSNVVEDRSREIAIRRLEVVLSDHTSKKVEIKLSEMRELQALLISCLKQERISDSMFKVLGKVVNHVVYEMSKHQDVAWDGLRDYIASQSKTKFQRAVYIFQCLTTPLGDDEFVIHVMENLLPEISIRLNPPRDLLVDNSCWVLAFTGAFCATIHLIEIPSQAESVKEIAKKMIDSVRELVERGMEVGLVRRAFRDLEDIVKKQMEWYETIEYKFVKGLLWELHAIKGMKWESKIVLWRINVIVERGVNEKVKDLPKDKFDWLNLPEAEGFEQSENLLADYGF*
g24926.t1	Pentapetalae	1896	41.03	1896	41.03	632	5	14861503	14863398	-	AT5G37470.2	Pentapetalae	1921	40.86	1896	41.03	632	1895	1896	632	identical	same	MIMEESSNLMLKAREVLATPSHKGLEKIVEQLSMRQDPKEYETAFALFCFCADNFPNCLTLMFLKLYRHSSNGVIRFYSLYLLSETLVVFRNRNWELSRVALHEIKPLVIECLTMQETKESDMKFLGRIVSLITYNVVICDNGGWYELSDCILWLAENEPVKAFHVFIDLPSLYQSFIDKFMKVIVEKAEKVLFNPEKDRVDDWSLALETVVKMGIQTLDTEMRVDLIRILLNILVNSVKMLVQKGMEQFLVQGLKHLEKFVLRDKNLYNYTKVQRHFVMTFMFKIKDFVIESKEIVRKITRLVKTQDKAVSKPVVKPQETKDDGAEYVRGLCDHLKTLSSVDILKIFVSNVVEDRSREIAIRRLEVVLSDHTSKKVEIKLSEMRELQALLISCLKQERISDSMFKVLGKVVNHVVYEMSKHQDVAWDGLRDYIASQSKTKFQRAVYIFQCLTTPLGDDEFVIHVMENLLPEISIRLNPPRDLLVDNSCWVLAFTGAFCATIHLIEIPSQAESVKEIAKKMIDSVRELVERGMEVGLVRRAFRDLEDIVKKQMEWYETIEYKFVKGLLWELHAIKGMKWESKIVLWRINVIVERGVNEKVKDLPKDKFDWLNLPEAEGFEQSENLLADYGF*	MIMEESSNLMLKAREVLATPSHKGLEKIVEQLSMRQDPKEYETAFALFCFCADNFPNCLTLMFLKLYRHSSNGVIRFYSLYLLSETLVVFRNRNWELSRVALHEIKPLVIECLTMQETKESDMKFLGRIVSLITYNVVICDNGGWYELSDCILWLAENEPVKAFHVFIDLPSLYQSFIDKFMKVIVEKAEKVLFNPEKDRVDDWSLALETVVKMGIQTLDTEMRVDLIRILLNILVNSVKMLVQKGMEQFLVQGLKHLEKFVLRDKNLYNYTKVQRHFVMTFMFKIKDFVIESKEIVRKITRLVKTQDKAVSKPVVKPQETKDDGAEYVRGLCDHLKTLSSVDILKIFVSNVVEDRSREIAIRRLEVVLSDHTSKKVEIKLSEMRELQALLISCLKQERISDSMFKVLGKVVNHVVYEMSKHQDVAWDGLRDYIASQSKTKFQRAVYIFQCLTTPLGDDEFVIHVMENLLPEISIRLNPPRDLLVDNSCWVLAFTGAFCATIHLIEIPSQAESVKEIAKKMIDSVRELVERGMEVGLVRRAFRDLEDIVKKQMEWYETIEYKFVKGLLWELHAIKGMKWESKIVLWRINVIVERGVNEKVKDLPKDKFDWLNLPEAEGFEQSENLLADYGF*
g24927.t1	Eukaryota	678	42.33	678	42.33	226	5	14866328	14867749	-	AT5G37475.1	Eukaryota	1175	39.66	678	42.33	226	1421	678	226	identical	same	MDDWEAEDFQPLPSKVELKSNWDDEDVDENDIKDSWEEEDVSAPPPIVKPASEKAPKKPAVKAVEKKVKTVEAPKGTSREEPLDPIAEKLRMQRLVEEADYQSTAELFGVKTEEKSVDMLIPKSESDFLDYAELISQRLVPFEKSFHYIGLLKAVMRLSVANMKAADVKDVASSITAIANEKLKAEKEAAAGKKKSGKKKQLHVDKPDDDLVSGPYDAMDDDDFM*	MDDWEAEDFQPLPSKVELKSNWDDEDVDENDIKDSWEEEDVSAPPPIVKPASEKAPKKPAVKAVEKKVKTVEAPKGTSREEPLDPIAEKLRMQRLVEEADYQSTAELFGVKTEEKSVDMLIPKSESDFLDYAELISQRLVPFEKSFHYIGLLKAVMRLSVANMKAADVKDVASSITAIANEKLKAEKEAAAGKKKSGKKKQLHVDKPDDDLVSGPYDAMDDDDFM*
g24927.t1	Eukaryota	678	42.33	678	42.33	226	5	14866328	14867749	-	AT5G37475.2	Eukaryota	1662	38.45	678	42.33	226	1421	678	226	identical	same	MDDWEAEDFQPLPSKVELKSNWDDEDVDENDIKDSWEEEDVSAPPPIVKPASEKAPKKPAVKAVEKKVKTVEAPKGTSREEPLDPIAEKLRMQRLVEEADYQSTAELFGVKTEEKSVDMLIPKSESDFLDYAELISQRLVPFEKSFHYIGLLKAVMRLSVANMKAADVKDVASSITAIANEKLKAEKEAAAGKKKSGKKKQLHVDKPDDDLVSGPYDAMDDDDFM*	MDDWEAEDFQPLPSKVELKSNWDDEDVDENDIKDSWEEEDVSAPPPIVKPASEKAPKKPAVKAVEKKVKTVEAPKGTSREEPLDPIAEKLRMQRLVEEADYQSTAELFGVKTEEKSVDMLIPKSESDFLDYAELISQRLVPFEKSFHYIGLLKAVMRLSVANMKAADVKDVASSITAIANEKLKAEKEAAAGKKKSGKKKQLHVDKPDDDLVSGPYDAMDDDDFM*
g24927.t1	Eukaryota	678	42.33	678	42.33	226	5	14866328	14867749	-	AT5G37475.3	Eukaryota	1548	38.76	678	42.33	226	1421	678	226	identical	same	MDDWEAEDFQPLPSKVELKSNWDDEDVDENDIKDSWEEEDVSAPPPIVKPASEKAPKKPAVKAVEKKVKTVEAPKGTSREEPLDPIAEKLRMQRLVEEADYQSTAELFGVKTEEKSVDMLIPKSESDFLDYAELISQRLVPFEKSFHYIGLLKAVMRLSVANMKAADVKDVASSITAIANEKLKAEKEAAAGKKKSGKKKQLHVDKPDDDLVSGPYDAMDDDDFM*	MDDWEAEDFQPLPSKVELKSNWDDEDVDENDIKDSWEEEDVSAPPPIVKPASEKAPKKPAVKAVEKKVKTVEAPKGTSREEPLDPIAEKLRMQRLVEEADYQSTAELFGVKTEEKSVDMLIPKSESDFLDYAELISQRLVPFEKSFHYIGLLKAVMRLSVANMKAADVKDVASSITAIANEKLKAEKEAAAGKKKSGKKKQLHVDKPDDDLVSGPYDAMDDDDFM*
g24928.t1	Streptophyta	537	40.97	537	40.97	179	5	14881560	14883799	+	AT5G37478.1	Streptophyta	876	35.73	537	40.97	179	2239	537	179	identical	same	MCTGKSSYTKSSPKFGKTSPTSSVLSLGSNGKGMTKVEPLKERAHDKTKAATTKNITKAPAKENKKPLEFKLHSGERAVKRAMFNYSVATNYYIQKLQKKQEERLQKMIEEEEIRMLRKEMVPKAQLMPFFDRPFLPQRSSRPLTMPKEPSFGNVNSTCWTCVFNNQHYLYHINHAHA*	MCTGKSSYTKSSPKFGKTSPTSSVLSLGSNGKGMTKVEPLKERAHDKTKAATTKNITKAPAKENKKPLEFKLHSGERAVKRAMFNYSVATNYYIQKLQKKQEERLQKMIEEEEIRMLRKEMVPKAQLMPFFDRPFLPQRSSRPLTMPKEPSFGNVNSTCWTCVFNNQHYLYHINHAHA*
g24928.t1	Streptophyta	537	40.97	537	40.97	179	5	14881560	14883799	+	AT5G37478.2	Streptophyta	1093	34.22	438	40.87	146	2239	432	146	homologous	same	MCTGKSSYTKSSPKFGKTSPTSSVLSLGSNGKGMTKVEPLKERAHDKTKAATTKNITKAPAKENKKPLEFKLHSGERAVKRAMFNYSVATNYYIQKLQKKQEERLQKMIEEEEIRMLRKEMVPKAQLMPFFDRPFLPQRSSRPLTMPKEPSFGNVNSTCWTCVFNNQHYLYHINHAHA*	MTKVEPLKERAHDKTKAATTKNITKAPAKENKKPLEFKLHSGERAVKRAMFNYSVATNYYIQKLQKKQEERLQKMIEEEEIRMLRKEMVPKAQLMPFFDRPFLPQRSSRPLTMPKEPSFGNVNSTCWTCVFNNQHYLYHINHAHA*
g24928.t1	Streptophyta	537	40.97	537	40.97	179	5	14881560	14883799	+	AT5G37478.3	Mesangiospermae	959	35.45	408	39.22	136	2239	319	92	homologous	same	MCTGKSSYTKSSPKFGKTSPTSSVLSLGSNGKGMTKVEPLKERAHDKTKAATTKNITKAPAKENKKPLEFKLHSGERAVKRAMFNYSVATNYYIQKLQKKQEERLQKMIEEEEIRMLRKEMVPKAQLMPFFDRPFLPQRSSRPLTMPKEPSFGNVNSTCWTCVFNNQHYLYHINHAHA*	MCTGKSSYTKSSPKFGKTSPTSSVLSLGSNGKGMTKVEPLKERAHDKTKAATTKNITKAPAKENKKPLEFKLHSGERAVKRAMFNYSVYTYFLNISYLIIIFFSTSMELIHHLGRLQLIITSRNFRKNKKRGCKR*
g24928.t1	Streptophyta	537	40.97	537	40.97	179	5	14881560	14883799	+	AT5G37478.4	Streptophyta	814	34.64	477	40.04	159	2239	471	179	homologous	same	MCTGKSSYTKSSPKFGKTSPTSSVLSLGSNGKGMTKVEPLKERAHDKTKAATTKNITKAPAKENKKPLEFKLHSGERAVKRAMFNYSVATNYYIQKLQKKQEERLQKMIEEEEIRMLRKEMVPKAQLMPFFDRPFLPQRSSRPLTMPKEPSFGNVNSTCWTCVFNNQHYLYHINHAHA*	MCTGKSSYTKSSPKFGKTSPTSSVLSLGSNGKGMNITKAPAKENKKPLEFKLHSGERAVKRAMFNYSVATNYYIQKLQKKQEERLQKMIEEEEIRMLRKEMVPKAQLMPFFDRPFLPQRSSRPLTMPKEPSFGNVNSTCWTCVFNNQHYLYHINHAHA*
g24929.t1	Embryophyta	471	40.55	471	40.55	157	5	14884477	14885517	-	AT5G37480.1	Embryophyta	954	37.11	471	40.55	157	1040	471	157	identical	same	MVDDTSPFLEVFCEVSGKDYRFTTGTKAEFAVSVINRKLGSLKPRVIYIEAAKEGEEPISFGDNASLLNYGLGWKLKTVVDADLPGTEKNNRQQRFSSVFSTGFANDSTPEIGEQSLKYIGRIFFAFVLMFILGGLFTVALENLPRLILLFNNSFV*	MVDDTSPFLEVFCEVSGKDYRFTTGTKAEFAVSVINRKLGSLKPRVIYIEAAKEGEEPISFGDNASLLNYGLGWKLKTVVDADLPGTEKNNRQQRFSSVFSTGFANDSTPEIGEQSLKYIGRIFFAFVLMFILGGLFTVALENLPRLILLFNNSFV*
g24929.t1	Embryophyta	471	40.55	471	40.55	157	5	14884477	14885517	-	AT5G37480.2	Embryophyta	939	36.63	471	40.55	157	1040	471	157	identical	same	MVDDTSPFLEVFCEVSGKDYRFTTGTKAEFAVSVINRKLGSLKPRVIYIEAAKEGEEPISFGDNASLLNYGLGWKLKTVVDADLPGTEKNNRQQRFSSVFSTGFANDSTPEIGEQSLKYIGRIFFAFVLMFILGGLFTVALENLPRLILLFNNSFV*	MVDDTSPFLEVFCEVSGKDYRFTTGTKAEFAVSVINRKLGSLKPRVIYIEAAKEGEEPISFGDNASLLNYGLGWKLKTVVDADLPGTEKNNRQQRFSSVFSTGFANDSTPEIGEQSLKYIGRIFFAFVLMFILGGLFTVALENLPRLILLFNNSFV*
g2493.t1	Viridiplantae	747	45.25	747	45.25	249	1	8196608	8197665	-	AT1G23110.1	Viridiplantae	1354	40.55	747	45.25	249	1057	747	249	identical	same	MSLQNVSKSSNALEGIHGVHVTSHSPFSFEKTTQVSDFQTNTKSSVMESNQRLSIERFWQQRPPCLRPICCSIRGDQSVLETAANVATSLPFIFLGMQAPRKNLNTKVYANSLIGVGIASSLYHASRGKLRKYLRWVDYTMIATTTICLSRALRNENPKFLMAASALVLPFQPLMVSAVHTGMMEVAFAKRSLKDPDLKTAHNVHKMSSLLGGALFIADDFFPETPFLHAGWHLAAAIGVGTCNKLLE*	MSLQNVSKSSNALEGIHGVHVTSHSPFSFEKTTQVSDFQTNTKSSVMESNQRLSIERFWQQRPPCLRPICCSIRGDQSVLETAANVATSLPFIFLGMQAPRKNLNTKVYANSLIGVGIASSLYHASRGKLRKYLRWVDYTMIATTTICLSRALRNENPKFLMAASALVLPFQPLMVSAVHTGMMEVAFAKRSLKDPDLKTAHNVHKMSSLLGGALFIADDFFPETPFLHAGWHLAAAIGVGTCNKLLE*
g2493.t1	Viridiplantae	747	45.25	747	45.25	249	1	8196608	8197665	-	AT1G23110.2	Viridiplantae	984	43.8	747	45.25	249	1057	747	249	identical	same	MSLQNVSKSSNALEGIHGVHVTSHSPFSFEKTTQVSDFQTNTKSSVMESNQRLSIERFWQQRPPCLRPICCSIRGDQSVLETAANVATSLPFIFLGMQAPRKNLNTKVYANSLIGVGIASSLYHASRGKLRKYLRWVDYTMIATTTICLSRALRNENPKFLMAASALVLPFQPLMVSAVHTGMMEVAFAKRSLKDPDLKTAHNVHKMSSLLGGALFIADDFFPETPFLHAGWHLAAAIGVGTCNKLLE*	MSLQNVSKSSNALEGIHGVHVTSHSPFSFEKTTQVSDFQTNTKSSVMESNQRLSIERFWQQRPPCLRPICCSIRGDQSVLETAANVATSLPFIFLGMQAPRKNLNTKVYANSLIGVGIASSLYHASRGKLRKYLRWVDYTMIATTTICLSRALRNENPKFLMAASALVLPFQPLMVSAVHTGMMEVAFAKRSLKDPDLKTAHNVHKMSSLLGGALFIADDFFPETPFLHAGWHLAAAIGVGTCNKLLE*
g2493.t1	Viridiplantae	747	45.25	747	45.25	249	1	8196608	8197665	-	AT1G23110.3	Viridiplantae	1090	41.83	747	45.25	249	1057	747	249	identical	same	MSLQNVSKSSNALEGIHGVHVTSHSPFSFEKTTQVSDFQTNTKSSVMESNQRLSIERFWQQRPPCLRPICCSIRGDQSVLETAANVATSLPFIFLGMQAPRKNLNTKVYANSLIGVGIASSLYHASRGKLRKYLRWVDYTMIATTTICLSRALRNENPKFLMAASALVLPFQPLMVSAVHTGMMEVAFAKRSLKDPDLKTAHNVHKMSSLLGGALFIADDFFPETPFLHAGWHLAAAIGVGTCNKLLE*	MSLQNVSKSSNALEGIHGVHVTSHSPFSFEKTTQVSDFQTNTKSSVMESNQRLSIERFWQQRPPCLRPICCSIRGDQSVLETAANVATSLPFIFLGMQAPRKNLNTKVYANSLIGVGIASSLYHASRGKLRKYLRWVDYTMIATTTICLSRALRNENPKFLMAASALVLPFQPLMVSAVHTGMMEVAFAKRSLKDPDLKTAHNVHKMSSLLGGALFIADDFFPETPFLHAGWHLAAAIGVGTCNKLLE*
g2493.t1	Viridiplantae	747	45.25	747	45.25	249	1	8196608	8197665	-	AT1G23110.4	Viridiplantae	1149	42.99	747	45.25	249	1057	747	249	identical	same	MSLQNVSKSSNALEGIHGVHVTSHSPFSFEKTTQVSDFQTNTKSSVMESNQRLSIERFWQQRPPCLRPICCSIRGDQSVLETAANVATSLPFIFLGMQAPRKNLNTKVYANSLIGVGIASSLYHASRGKLRKYLRWVDYTMIATTTICLSRALRNENPKFLMAASALVLPFQPLMVSAVHTGMMEVAFAKRSLKDPDLKTAHNVHKMSSLLGGALFIADDFFPETPFLHAGWHLAAAIGVGTCNKLLE*	MSLQNVSKSSNALEGIHGVHVTSHSPFSFEKTTQVSDFQTNTKSSVMESNQRLSIERFWQQRPPCLRPICCSIRGDQSVLETAANVATSLPFIFLGMQAPRKNLNTKVYANSLIGVGIASSLYHASRGKLRKYLRWVDYTMIATTTICLSRALRNENPKFLMAASALVLPFQPLMVSAVHTGMMEVAFAKRSLKDPDLKTAHNVHKMSSLLGGALFIADDFFPETPFLHAGWHLAAAIGVGTCNKLLE*
g2493.t1	Viridiplantae	747	45.25	747	45.25	249	1	8196608	8197665	-	AT1G23110.5	Viridiplantae	1144	43.01	747	45.25	249	1057	747	249	identical	same	MSLQNVSKSSNALEGIHGVHVTSHSPFSFEKTTQVSDFQTNTKSSVMESNQRLSIERFWQQRPPCLRPICCSIRGDQSVLETAANVATSLPFIFLGMQAPRKNLNTKVYANSLIGVGIASSLYHASRGKLRKYLRWVDYTMIATTTICLSRALRNENPKFLMAASALVLPFQPLMVSAVHTGMMEVAFAKRSLKDPDLKTAHNVHKMSSLLGGALFIADDFFPETPFLHAGWHLAAAIGVGTCNKLLE*	MSLQNVSKSSNALEGIHGVHVTSHSPFSFEKTTQVSDFQTNTKSSVMESNQRLSIERFWQQRPPCLRPICCSIRGDQSVLETAANVATSLPFIFLGMQAPRKNLNTKVYANSLIGVGIASSLYHASRGKLRKYLRWVDYTMIATTTICLSRALRNENPKFLMAASALVLPFQPLMVSAVHTGMMEVAFAKRSLKDPDLKTAHNVHKMSSLLGGALFIADDFFPETPFLHAGWHLAAAIGVGTCNKLLE*
g2493.t1	Viridiplantae	747	45.25	747	45.25	249	1	8196608	8197665	-	AT1G23110.6	Viridiplantae	1061	42.41	747	45.25	249	1057	747	249	identical	same	MSLQNVSKSSNALEGIHGVHVTSHSPFSFEKTTQVSDFQTNTKSSVMESNQRLSIERFWQQRPPCLRPICCSIRGDQSVLETAANVATSLPFIFLGMQAPRKNLNTKVYANSLIGVGIASSLYHASRGKLRKYLRWVDYTMIATTTICLSRALRNENPKFLMAASALVLPFQPLMVSAVHTGMMEVAFAKRSLKDPDLKTAHNVHKMSSLLGGALFIADDFFPETPFLHAGWHLAAAIGVGTCNKLLE*	MSLQNVSKSSNALEGIHGVHVTSHSPFSFEKTTQVSDFQTNTKSSVMESNQRLSIERFWQQRPPCLRPICCSIRGDQSVLETAANVATSLPFIFLGMQAPRKNLNTKVYANSLIGVGIASSLYHASRGKLRKYLRWVDYTMIATTTICLSRALRNENPKFLMAASALVLPFQPLMVSAVHTGMMEVAFAKRSLKDPDLKTAHNVHKMSSLLGGALFIADDFFPETPFLHAGWHLAAAIGVGTCNKLLE*
g2493.t1	Viridiplantae	747	45.25	747	45.25	249	1	8196608	8197665	-	AT1G23110.7	Viridiplantae	1288	40.76	747	45.25	249	1057	747	249	identical	same	MSLQNVSKSSNALEGIHGVHVTSHSPFSFEKTTQVSDFQTNTKSSVMESNQRLSIERFWQQRPPCLRPICCSIRGDQSVLETAANVATSLPFIFLGMQAPRKNLNTKVYANSLIGVGIASSLYHASRGKLRKYLRWVDYTMIATTTICLSRALRNENPKFLMAASALVLPFQPLMVSAVHTGMMEVAFAKRSLKDPDLKTAHNVHKMSSLLGGALFIADDFFPETPFLHAGWHLAAAIGVGTCNKLLE*	MSLQNVSKSSNALEGIHGVHVTSHSPFSFEKTTQVSDFQTNTKSSVMESNQRLSIERFWQQRPPCLRPICCSIRGDQSVLETAANVATSLPFIFLGMQAPRKNLNTKVYANSLIGVGIASSLYHASRGKLRKYLRWVDYTMIATTTICLSRALRNENPKFLMAASALVLPFQPLMVSAVHTGMMEVAFAKRSLKDPDLKTAHNVHKMSSLLGGALFIADDFFPETPFLHAGWHLAAAIGVGTCNKLLE*
g24930.t1	Eukaryota	1308	43.35	1308	43.35	436	5	14887744	14889051	+	AT5G37490.1	Eukaryota	1723	40.57	1308	43.35	436	1307	1308	436	identical	same	MGFLWRTRSNEKKITPVLSWPESEPESEITIPPEFQCPISIDLMKDPVIISTGITYDRVSIETWINSGNKTCPVTNTVLTTFDQIPNHTIRKMIQGWCVEKGSPLIQRIPTPRVPLMPCEVYEISRKLSSATRRGDYEKCGVIIEKIKKLGDESEKNRKCVNENSVGWVLCDCFDKFSGDEKLTFMLNEILSLLTWMFPIGLEGISKLASATSFRCVAGLLKSTDDSVRQNAAFIMKEILSLDETRVHSFAVENGVAEALVKLIRDSVSSSSTKSSLIAIYQMVLQKPEIASEFLEIGLVSITVEMIVDAENSVCEKALAVLDAICETEHGREEVRKNALVMPLLVKKIAKVSELATRSSMSMILKLWKTGNTVAVEDAVRLGAFQKVLLVLQVGYGEETKEKATELLKMMNTQMKLMSDCVDSLKEFKYIKKPF*	MGFLWRTRSNEKKITPVLSWPESEPESEITIPPEFQCPISIDLMKDPVIISTGITYDRVSIETWINSGNKTCPVTNTVLTTFDQIPNHTIRKMIQGWCVEKGSPLIQRIPTPRVPLMPCEVYEISRKLSSATRRGDYEKCGVIIEKIKKLGDESEKNRKCVNENSVGWVLCDCFDKFSGDEKLTFMLNEILSLLTWMFPIGLEGISKLASATSFRCVAGLLKSTDDSVRQNAAFIMKEILSLDETRVHSFAVENGVAEALVKLIRDSVSSSSTKSSLIAIYQMVLQKPEIASEFLEIGLVSITVEMIVDAENSVCEKALAVLDAICETEHGREEVRKNALVMPLLVKKIAKVSELATRSSMSMILKLWKTGNTVAVEDAVRLGAFQKVLLVLQVGYGEETKEKATELLKMMNTQMKLMSDCVDSLKEFKYIKKPF*
g24931.t1	cellular_organisms	2463	42.22	2463	42.22	821	5	14889758	14894883	-	AT5G37500.3	cellular organisms	2763	40.17	2367	41.78	789	3806	2264	781	homologous	same	MGRLRRRQEIIDHEEEESNDDVSSRRGKLSLAETFRWLDSSEHRRIETDGHNDYKYIIHPKNRWYKAWEMFILVWAIYSSLFTPMEFGFFRGLPERLFVLDIVGQIAFLVDIVLQFFVAYRDTQTYRTVYKPTRIAFRYLKSHFLMDFIGCFPWDLIYKASGKHELVRYLLWIRLFRVRKVVEFFQRLEKDTRINYLFTRILKLLFVEVYCTHTAACIFYYLATTLPPENEGYTWIGSLKLGDYSYENFREIDLWKRYTTALYFAIVTMATVGYGDIHAVNLREMIFVMIYVSFDMVLGAYLIGNITALIVKGSNTERFRDKMNDLISFMNRKKLGRDLRSQITGHVRLQYDSHYTDTVMLQDIPASIRAKIAQLLYLPYIKKVPLFKGCSTEFINQIVIRLHEEYFLPGEVITEQGNVVDHLYFVCEGLLEALVTKTDGSEESVTLLGPHTSFGDISIICNISQPFTVRVCELCHLLRLDKQSFSNILEIYFHDGRTILNNIMEEKESNDRIKKLESDIVIHIGKQEAELALKVNSAAFQGDFYQLKSLIRSGADPNKTDYDGRSPLHLAACRGYEDITLFLIQEGVDVNLKDKFGHTPLFEAVKAGQEGVIGLLVKEGASFNLEDSGNFLCTTVAKGDSDFLKRLLSSGMNPNSEDYDHRTPLHVAASEGLFLMAKMLVEAGASVISKDRWGNSPLDEARLCGNKKLIKLLEDVKNAQSSIYPSSLRELQEERIERRKCTVFPFHPQEAKEERSRKHGVVVWIPSNLEKLIVTAAKELGLSDGASFVLLSEDQGRITDIDMISDGHKLYMISDTTDQT*	MKSEKKLIRWYKAWEMFILVWAIYSSLFTPMEFGFFRGLPERLFVLDIVGQIAFLVDIVLQFFVAYRDTQTYRTVYKPTRIAFRYLKSHFLMDFIGCFPWDLIYKASGKHELVRYLLWIRLFRVRKVVEFFQRLEKDTRINYLFTRILKLLFVEVYCTHTAACIFYYLATTLPPENEGYTWIGSLKLGDYSYENFREIDLWKRYTTALYFAIVTMATVGYGDIHAVNLREMIFVMIYVSFDMVLGAYLIGNITALIVKGSNTERFRDKMNDLISFMNRKKLGRDLRSQITGHVRLQYDSHYTDTVMLQDIPASIRAKIAQLLYLPYIKKVPLFKGCSTEFINQIVIRLHEEYFLPGEVITEQGNVVDHLYFVCEGLLEALVTKTDGSEESVTLLGPHTSFGDISIICNISQPFTVRVCELCHLLRLDKQSFSNILEIYFHDGRTILNNIMEEKESNDRIKKLESDIVIHIGKQEAELALKVNSAAFQGDFYQLKSLIRSGADPNKTDYDGRSPLVRLSLIDYLSFKSLTLILFYIQHLAACRGYEDITLFLIQEGVDVNLKDKFGHTPLFEAVKAGQEGVIGLLVKEGASFNLEDSGNFLCTTVAKGDSDFLKRLLSSGMNPNSEDYDHRTPLHVAASEGLFLMAKMLVEAGASVISKDRWGNSPLDEARLCGNKKLIKLLEDVKNAQSSIYPSSLRELQEERIERRKCTVFPFHPQEAKEERSRKHGVVVWIPSNLEKLIVTAAKELGLSDGASFVLLSEDQGRITDIDMISDGHKLYMISDTTDQT*
g24931.t1	cellular_organisms	2463	42.22	2463	42.22	821	5	14889758	14894883	-	AT5G37500.1	cellular organisms	2879	41.06	2463	42.22	821	5125	2463	821	identical	same	MGRLRRRQEIIDHEEEESNDDVSSRRGKLSLAETFRWLDSSEHRRIETDGHNDYKYIIHPKNRWYKAWEMFILVWAIYSSLFTPMEFGFFRGLPERLFVLDIVGQIAFLVDIVLQFFVAYRDTQTYRTVYKPTRIAFRYLKSHFLMDFIGCFPWDLIYKASGKHELVRYLLWIRLFRVRKVVEFFQRLEKDTRINYLFTRILKLLFVEVYCTHTAACIFYYLATTLPPENEGYTWIGSLKLGDYSYENFREIDLWKRYTTALYFAIVTMATVGYGDIHAVNLREMIFVMIYVSFDMVLGAYLIGNITALIVKGSNTERFRDKMNDLISFMNRKKLGRDLRSQITGHVRLQYDSHYTDTVMLQDIPASIRAKIAQLLYLPYIKKVPLFKGCSTEFINQIVIRLHEEYFLPGEVITEQGNVVDHLYFVCEGLLEALVTKTDGSEESVTLLGPHTSFGDISIICNISQPFTVRVCELCHLLRLDKQSFSNILEIYFHDGRTILNNIMEEKESNDRIKKLESDIVIHIGKQEAELALKVNSAAFQGDFYQLKSLIRSGADPNKTDYDGRSPLHLAACRGYEDITLFLIQEGVDVNLKDKFGHTPLFEAVKAGQEGVIGLLVKEGASFNLEDSGNFLCTTVAKGDSDFLKRLLSSGMNPNSEDYDHRTPLHVAASEGLFLMAKMLVEAGASVISKDRWGNSPLDEARLCGNKKLIKLLEDVKNAQSSIYPSSLRELQEERIERRKCTVFPFHPQEAKEERSRKHGVVVWIPSNLEKLIVTAAKELGLSDGASFVLLSEDQGRITDIDMISDGHKLYMISDTTDQT*	MGRLRRRQEIIDHEEEESNDDVSSRRGKLSLAETFRWLDSSEHRRIETDGHNDYKYIIHPKNRWYKAWEMFILVWAIYSSLFTPMEFGFFRGLPERLFVLDIVGQIAFLVDIVLQFFVAYRDTQTYRTVYKPTRIAFRYLKSHFLMDFIGCFPWDLIYKASGKHELVRYLLWIRLFRVRKVVEFFQRLEKDTRINYLFTRILKLLFVEVYCTHTAACIFYYLATTLPPENEGYTWIGSLKLGDYSYENFREIDLWKRYTTALYFAIVTMATVGYGDIHAVNLREMIFVMIYVSFDMVLGAYLIGNITALIVKGSNTERFRDKMNDLISFMNRKKLGRDLRSQITGHVRLQYDSHYTDTVMLQDIPASIRAKIAQLLYLPYIKKVPLFKGCSTEFINQIVIRLHEEYFLPGEVITEQGNVVDHLYFVCEGLLEALVTKTDGSEESVTLLGPHTSFGDISIICNISQPFTVRVCELCHLLRLDKQSFSNILEIYFHDGRTILNNIMEEKESNDRIKKLESDIVIHIGKQEAELALKVNSAAFQGDFYQLKSLIRSGADPNKTDYDGRSPLHLAACRGYEDITLFLIQEGVDVNLKDKFGHTPLFEAVKAGQEGVIGLLVKEGASFNLEDSGNFLCTTVAKGDSDFLKRLLSSGMNPNSEDYDHRTPLHVAASEGLFLMAKMLVEAGASVISKDRWGNSPLDEARLCGNKKLIKLLEDVKNAQSSIYPSSLRELQEERIERRKCTVFPFHPQEAKEERSRKHGVVVWIPSNLEKLIVTAAKELGLSDGASFVLLSEDQGRITDIDMISDGHKLYMISDTTDQT*
g24931.t1	cellular_organisms	2463	42.22	2463	42.22	821	5	14889758	14894883	-	AT5G37500.2	cellular organisms	3392	39.48	2529	41.91	843	5125	2451	843	homologous	same	MGRLRRRQEIIDHEEEESNDDVSSRRGKLSLAETFRWLDSSEHRRIETDGHNDYKYIIHPKNRWYKAWEMFILVWAIYSSLFTPMEFGFFRGLPERLFVLDIVGQIAFLVDIVLQFFVAYRDTQTYRTVYKPTRIAFRYLKSHFLMDFIGCFPWDLIYKASGKHELVRYLLWIRLFRVRKVVEFFQRLEKDTRINYLFTRILKLLFVEVYCTHTAACIFYYLATTLPPENEGYTWIGSLKLGDYSYENFREIDLWKRYTTALYFAIVTMATVGYGDIHAVNLREMIFVMIYVSFDMVLGAYLIGNITALIVKGSNTERFRDKMNDLISFMNRKKLGRDLRSQITGHVRLQYDSHYTDTVMLQDIPASIRAKIAQLLYLPYIKKVPLFKGCSTEFINQIVIRLHEEYFLPGEVITEQGNVVDHLYFVCEGLLEALVTKTDGSEESVTLLGPHTSFGDISIICNISQPFTVRVCELCHLLRLDKQSFSNILEIYFHDGRTILNNIMEEKESNDRIKKLESDIVIHIGKQEAELALKVNSAAFQGDFYQLKSLIRSGADPNKTDYDGRSPLHLAACRGYEDITLFLIQEGVDVNLKDKFGHTPLFEAVKAGQEGVIGLLVKEGASFNLEDSGNFLCTTVAKGDSDFLKRLLSSGMNPNSEDYDHRTPLHVAASEGLFLMAKMLVEAGASVISKDRWGNSPLDEARLCGNKKLIKLLEDVKNAQSSIYPSSLRELQEERIERRKCTVFPFHPQEAKEERSRKHGVVVWIPSNLEKLIVTAAKELGLSDGASFVLLSEDQGRITDIDMISDGHKLYMISDTTDQT*	MGRLRRRQEIIDHEEEESNDDVSSRRGKLSLAETFRWLDSSEHRRIETDGHNDYKYIIHPKNRWYKAWEMFILVWAIYSSLFTPMEFGFFRGLPERLFVLDIVGQIAFLVDIVLQFFVAYRDTQTYRTVYKPTRIAFRYLKSHFLMDFIGCFPWDLIYKASGKHELVRYLLWIRLFRVRKVVEFFQRLEKDTRINYLFTRILKLLFVEVYCTHTAACIFYYLATTLPPENEGYTWIGSLKLGDYSYENFREIDLWKRYTTALYFAIVTMATVGYGDIHAVNLREMIFVMIYVSFDMVLGAYLIGNITALIVKGSNTERFRDKMNDLISFMNRKKLGRDLRSQITGHVRLQYDSHYTDTVMLQDIPASIRAKIAQLLYLPYIKKVPLFKGCSTEFINQIVIRLHEEYFLPGEVITEQGNVVDHLYFVCEGLLEALVTKTDGSEESVTLLGPHTSFGDISIICNISQPFTVRVCELCHLLRLDKQSFSNILEIYFHDGRTILNNIMEEKESNDRIKKLESDIVIHIGKQEAELALKVNSAAFQGDFYQLKSLIRSGADPNKTDYDGRSPLVRLSLIDYLSFKSLTLILFYIQHLAACRGYEDITLFLIQEGVDVNLKDKFGHTPLFEAVKAGQEGVIGLLVKEGASFNLEDSGNFLCTTVAKGDSDFLKRLLSSGMNPNSEDYDHRTPLHVAASEGLFLMAKMLVEAGASVISKDRWGNSPLDEARLCGNKKLIKLLEDVKNAQSSIYPSSLRELQEERIERRKCTVFPFHPQEAKEERSRKHGVVVWIPSNLEKLIVTAAKELGLSDGASFVLLSEDQGRITDIDMISDGHKLYMISDTTDQT*
g24931.t1	cellular_organisms	2463	42.22	2463	42.22	821	5	14889758	14894883	-	AT5G37500.4	cellular organisms	3021	40.38	2145	41.54	715	5125	2065	714	homologous	same	MGRLRRRQEIIDHEEEESNDDVSSRRGKLSLAETFRWLDSSEHRRIETDGHNDYKYIIHPKNRWYKAWEMFILVWAIYSSLFTPMEFGFFRGLPERLFVLDIVGQIAFLVDIVLQFFVAYRDTQTYRTVYKPTRIAFRYLKSHFLMDFIGCFPWDLIYKASGKHELVRYLLWIRLFRVRKVVEFFQRLEKDTRINYLFTRILKLLFVEVYCTHTAACIFYYLATTLPPENEGYTWIGSLKLGDYSYENFREIDLWKRYTTALYFAIVTMATVGYGDIHAVNLREMIFVMIYVSFDMVLGAYLIGNITALIVKGSNTERFRDKMNDLISFMNRKKLGRDLRSQITGHVRLQYDSHYTDTVMLQDIPASIRAKIAQLLYLPYIKKVPLFKGCSTEFINQIVIRLHEEYFLPGEVITEQGNVVDHLYFVCEGLLEALVTKTDGSEESVTLLGPHTSFGDISIICNISQPFTVRVCELCHLLRLDKQSFSNILEIYFHDGRTILNNIMEEKESNDRIKKLESDIVIHIGKQEAELALKVNSAAFQGDFYQLKSLIRSGADPNKTDYDGRSPLHLAACRGYEDITLFLIQEGVDVNLKDKFGHTPLFEAVKAGQEGVIGLLVKEGASFNLEDSGNFLCTTVAKGDSDFLKRLLSSGMNPNSEDYDHRTPLHVAASEGLFLMAKMLVEAGASVISKDRWGNSPLDEARLCGNKKLIKLLEDVKNAQSSIYPSSLRELQEERIERRKCTVFPFHPQEAKEERSRKHGVVVWIPSNLEKLIVTAAKELGLSDGASFVLLSEDQGRITDIDMISDGHKLYMISDTTDQT*	MGRLRRRQEIIDHEEEESNDDVSSRRGKLSLAETFRWLDSSEHRRIETDGHNDYKYIIHPKNRWYKAWEMFILVWAIYSSLFTPMEFGFFRGLPERLFVLDIVGQIAFLVDIVLQFFVAYRDTQTYRTVYKPTRIAFRYLKSHFLMDFIGCFPWDLIYKASGKHELVRYLLWIRLFRVRKVVEFFQRLEKDTRINYLFTRILKLLFVEVYCTHTAACIFYYLATTLPPENEGYTWIGSLKLGDYSYENFREIDLWKRYTTALYFAIVTMATVGYGDIHAVNLREMIFVMIYVSFDMVLGAYLIGNITALIVKGSNTERFRDKMNDLISFMNRKKLGRDLRSQITGHVRLQYDSHYTDTVMLQDIPASIRAKIAQLLYLPYIKKVPLFKGCSTEFINQIVIRLHEEYFLPGEVITEQGNVVDHLYFVCEGLLEALVTKTDGSEESVTLLGPHTSFGDISIICNISQPFTVRVCELCHLLRLDKQSFSNILEIYFHDGRTILNNIMEEKESNDRIKKLESDIVIHIGKQEAELALKVNSAAFQGDFYQLKSLIRSGADPNKTDYDGRSPLVRLSLIDYLSFKSLTLILFYIQHLAACRGYEDITLFLIQEGVDVNLKDKFGHTPLFEAVKAGQEGVIGLLVKEGASFNLEDSGNFLCTTVAKGDSDFLKRLLSSGMNPNSEDYDHRTPLHVAASEGLFLMAKMLVEAGASVISKDR*
g24932.t1	cellular_organisms	2247	46.6	2247	46.6	749	5	14897490	14900447	+	AT5G37510.1	cellular organisms	2740	44.78	2238	46.74	746	2957	2229	745	homologous	same	MGLGILASRTIRPASRLLQSQTSNFFLRTIVSKPELQSPESAAVSEPEPPTQILPPRNPVGGARVHFSNPEDAIEVFVDGYAVKVPKGFTVLQACEVAGVDIPRFCYHSRLSIAGNCRMCLVEVEKSPKPVASCAMPALPGMKIKTDTPIAKKAREGVMEFLLMNHPLDCPICDQGGECDLQDQSMAFGSDRGRFTEMKRSVVDKNLGPLVKTVMTRCIQCTRCVRFASEVAGVQDLGILGRGSGEEIGTYVEKLMTSELSGNVIDICPVGALTSKPFAFKARNWELKATETIDVSDAVGSNIRVDSRGPEVMRIIPRLNEDINEEWISDKTRFCYDGLKRQRLSDPMIRDSDGRFKAVSWRDALAVVGDIIHQVKPDEIVGVAGQLSDAESMMVLKDFVNRMGSDNVWCEGTAAGVDADLRYSYLMNTSISGLENADLFLLIGTQPRVEAAMVNARICKTVRASNAKVGYVGPPAEFNYDCKHLGTGPDTLKEIAEGRHPFCTALKNAKNPAIIVGAGLFNRTDKNAILSSVESIAQANNVVRPDWNGLNFLLQYAAQAAALDLGLIQQSAKALESAKFVYLMGADDVNVDKIPKDAFVVYQGHHGDKAVYRANVILPASAFTEKEGTYENTEGFTQQTVPAVPTVGDARDDWKIVRALSEVSGVKLPYNSIEGVRSRIKSVAPNLVHTDEREPAAFGPSLKPECKEAMSTTPFQTVVENFYMTNSITRASKIMAQCSAVLLKKPFV*	MGLGILASRTIRPASRLLQSQTSNFFLRTIVSKPELQSPESAAVSEPEPPTQILPPRNPVGGARVHFSNPEDAIEVFVDGYAVKVPKGFTVLQACEVAGVDIPRFCYHSRLSIAGNCRMCLVEVEKSPKPVASCAMPALPGMKIKTDTPIAKKAREGVMEFLLMNHPLDCPICDQGGECDLQDQSMAFGSDRGRFTEMKRSVVDKNLGPLVKTVMTRCIQCTRCVRFASEVAGVQDLGILGRGSGEEIGTYVEKLMTSELSGNVIDICPVGALTSKPFAFKARNWELKATETIDVSDAVGSNIRVDSRGPEVMRIIPRLNEDINEEWISDKTRFCYDGLKRQRLSDPMIRDSDGRFKAVSWRDALAVVGDIIHQVKPDEIVGVAGQLSDAESMMVLKDFVNRMGSDNVWCEGTAAGVDADLRYSYLMNTSISGLENADLFLLIGTQPRVEAAMVNARICKTVRASNAKVGYVGPPAEFNYDCKHLGTGPDTLKEIAEGRHPFCTALKNAKNPAIIVGAGLFNRTDKNAILSSVESIAQANNVVRPDWNGLNFLLQYAAQAAALDLGLIQQSAKALESAKFVYLMGADDVNVDKIPKDAFVVYQGHHGDKAVYRANVILPASAFTEKEGTYENTEGFTQQTVPAVPTVGDARDDWKIVRALSEVSGVKLPYNSIEGVRSRIKSVAPNLVHTDEREPAAFGPSLKPECKEAMSTTPFQTVVENFYMTNSITRASKIMAQCSAVLLKK*
g24932.t1	cellular_organisms	2247	46.6	2247	46.6	749	5	14897490	14900447	+	AT5G37510.2	cellular organisms	2527	45.63	2247	46.6	749	2957	2247	749	identical	same	MGLGILASRTIRPASRLLQSQTSNFFLRTIVSKPELQSPESAAVSEPEPPTQILPPRNPVGGARVHFSNPEDAIEVFVDGYAVKVPKGFTVLQACEVAGVDIPRFCYHSRLSIAGNCRMCLVEVEKSPKPVASCAMPALPGMKIKTDTPIAKKAREGVMEFLLMNHPLDCPICDQGGECDLQDQSMAFGSDRGRFTEMKRSVVDKNLGPLVKTVMTRCIQCTRCVRFASEVAGVQDLGILGRGSGEEIGTYVEKLMTSELSGNVIDICPVGALTSKPFAFKARNWELKATETIDVSDAVGSNIRVDSRGPEVMRIIPRLNEDINEEWISDKTRFCYDGLKRQRLSDPMIRDSDGRFKAVSWRDALAVVGDIIHQVKPDEIVGVAGQLSDAESMMVLKDFVNRMGSDNVWCEGTAAGVDADLRYSYLMNTSISGLENADLFLLIGTQPRVEAAMVNARICKTVRASNAKVGYVGPPAEFNYDCKHLGTGPDTLKEIAEGRHPFCTALKNAKNPAIIVGAGLFNRTDKNAILSSVESIAQANNVVRPDWNGLNFLLQYAAQAAALDLGLIQQSAKALESAKFVYLMGADDVNVDKIPKDAFVVYQGHHGDKAVYRANVILPASAFTEKEGTYENTEGFTQQTVPAVPTVGDARDDWKIVRALSEVSGVKLPYNSIEGVRSRIKSVAPNLVHTDEREPAAFGPSLKPECKEAMSTTPFQTVVENFYMTNSITRASKIMAQCSAVLLKKPFV*	MGLGILASRTIRPASRLLQSQTSNFFLRTIVSKPELQSPESAAVSEPEPPTQILPPRNPVGGARVHFSNPEDAIEVFVDGYAVKVPKGFTVLQACEVAGVDIPRFCYHSRLSIAGNCRMCLVEVEKSPKPVASCAMPALPGMKIKTDTPIAKKAREGVMEFLLMNHPLDCPICDQGGECDLQDQSMAFGSDRGRFTEMKRSVVDKNLGPLVKTVMTRCIQCTRCVRFASEVAGVQDLGILGRGSGEEIGTYVEKLMTSELSGNVIDICPVGALTSKPFAFKARNWELKATETIDVSDAVGSNIRVDSRGPEVMRIIPRLNEDINEEWISDKTRFCYDGLKRQRLSDPMIRDSDGRFKAVSWRDALAVVGDIIHQVKPDEIVGVAGQLSDAESMMVLKDFVNRMGSDNVWCEGTAAGVDADLRYSYLMNTSISGLENADLFLLIGTQPRVEAAMVNARICKTVRASNAKVGYVGPPAEFNYDCKHLGTGPDTLKEIAEGRHPFCTALKNAKNPAIIVGAGLFNRTDKNAILSSVESIAQANNVVRPDWNGLNFLLQYAAQAAALDLGLIQQSAKALESAKFVYLMGADDVNVDKIPKDAFVVYQGHHGDKAVYRANVILPASAFTEKEGTYENTEGFTQQTVPAVPTVGDARDDWKIVRALSEVSGVKLPYNSIEGVRSRIKSVAPNLVHTDEREPAAFGPSLKPECKEAMSTTPFQTVVENFYMTNSITRASKIMAQCSAVLLKKPFV*
g24933.t1	Streptophyta	600	40.33	600	40.33	200	5	14902670	14904211	+	AT5G37520.1	Streptophyta	600	40.33	600	40.33	200	1541	600	200	identical	same	MAISVHDPEVRSPQFSSSRMHVQIGDDFIQAGWTAGQNQCYNSLCPAGIILVRSDIPLGGLRGPPGVRGSTQIVYDTYGLLKDKANGNWWLEFGGIQIGFWPANIFQQSLANSVEWGGEVYSASLPGPRMGNGYFPLLDPVDDAHVCNITLVDENFKVDKMVKNIETFSDNNHSYKVYEDLDSGLPVGHIIYFGGPGKM*	MAISVHDPEVRSPQFSSSRMHVQIGDDFIQAGWTAGQNQCYNSLCPAGIILVRSDIPLGGLRGPPGVRGSTQIVYDTYGLLKDKANGNWWLEFGGIQIGFWPANIFQQSLANSVEWGGEVYSASLPGPRMGNGYFPLLDPVDDAHVCNITLVDENFKVDKMVKNIETFSDNNHSYKVYEDLDSGLPVGHIIYFGGPGKM*
g24934.t1	cellular_organisms	1371	43.11	1371	43.11	457	5	14906505	14909020	+	AT5G37530.1	cellular organisms	1654	40.81	1374	43.16	458	2515	1360	458	homologous	same	MEEKSKYLSLVGAGALIGSISTVALLKLLSRSSLKQLNENPETNFLGNGIESETRPDTVANGQDLLKDEIVSEHLTRNIQFFGLESQHKVTGSYVVVIGLGGVGSHAASMLLRSGVGKLLLVDFDQVSLSSLNRHAVATRADVGIPKAMCLKKHFSSIFPECHIEAKVMLYDSSSEEEILSGKPDFVLDCIDNIDTKVGLLAACVKRGLKVLSATGAGARADPTRIRVADIRESTIDPLSRSVRHRLRRKHGIEGGIPVVFSLEKPKAKLLPFEGTNGEDENPLDYQVVPGFRVRIIPVLGTIPAIFGQIMASYVITQLAGVQVQMEPIVNLDLDHYRLLHQRLIEHEETVYGTSAEVEVDVEEVMYIVKELWHGRSARDETAKDVGRGMWRAMNELMLVRWDAKKPATVSNLVLLKFKEADEHETKTLEEVKESETEFFERVSCVLKKAELDFYG*	MEEKSKYLSLVGAGALIGSISTVALLKLLSRSSLKQLNENPETNFLAGNGIESETRPDTVANGQDLLKDEIVSEHLTRNIQFFGLESQHKVTGSYVVVIGLGGVGSHAASMLLRSGVGKLLLVDFDQVSLSSLNRHAVATRADVGIPKAMCLKKHFSSIFPECHIEAKVMLYDSSSEEEILSGKPDFVLDCIDNIDTKVGLLAACVKRGLKVLSATGAGARADPTRIRVADIRESTIDPLSRSVRHRLRRKHGIEGGIPVVFSLEKPKAKLLPFEGTNGEDENPLDYQVVPGFRVRIIPVLGTIPAIFGQIMASYVITQLAGVQVQMEPIVNLDLDHYRLLHQRLIEHEETVYGTSAEVEVDVEEVMYIVKELWHGRSARDETAKDVGRGMWRAMNELMLVRWDAKKPATVSNLVLLKFKEADEHETKTLEEVKESETEFFERVSCVLKKAELDFYG*
g24934.t1	cellular_organisms	1371	43.11	1371	43.11	457	5	14906505	14909020	+	AT5G37530.2	cellular organisms	1680	40.6	1371	43.11	457	2515	1371	457	identical	same	MEEKSKYLSLVGAGALIGSISTVALLKLLSRSSLKQLNENPETNFLGNGIESETRPDTVANGQDLLKDEIVSEHLTRNIQFFGLESQHKVTGSYVVVIGLGGVGSHAASMLLRSGVGKLLLVDFDQVSLSSLNRHAVATRADVGIPKAMCLKKHFSSIFPECHIEAKVMLYDSSSEEEILSGKPDFVLDCIDNIDTKVGLLAACVKRGLKVLSATGAGARADPTRIRVADIRESTIDPLSRSVRHRLRRKHGIEGGIPVVFSLEKPKAKLLPFEGTNGEDENPLDYQVVPGFRVRIIPVLGTIPAIFGQIMASYVITQLAGVQVQMEPIVNLDLDHYRLLHQRLIEHEETVYGTSAEVEVDVEEVMYIVKELWHGRSARDETAKDVGRGMWRAMNELMLVRWDAKKPATVSNLVLLKFKEADEHETKTLEEVKESETEFFERVSCVLKKAELDFYG*	MEEKSKYLSLVGAGALIGSISTVALLKLLSRSSLKQLNENPETNFLGNGIESETRPDTVANGQDLLKDEIVSEHLTRNIQFFGLESQHKVTGSYVVVIGLGGVGSHAASMLLRSGVGKLLLVDFDQVSLSSLNRHAVATRADVGIPKAMCLKKHFSSIFPECHIEAKVMLYDSSSEEEILSGKPDFVLDCIDNIDTKVGLLAACVKRGLKVLSATGAGARADPTRIRVADIRESTIDPLSRSVRHRLRRKHGIEGGIPVVFSLEKPKAKLLPFEGTNGEDENPLDYQVVPGFRVRIIPVLGTIPAIFGQIMASYVITQLAGVQVQMEPIVNLDLDHYRLLHQRLIEHEETVYGTSAEVEVDVEEVMYIVKELWHGRSARDETAKDVGRGMWRAMNELMLVRWDAKKPATVSNLVLLKFKEADEHETKTLEEVKESETEFFERVSCVLKKAELDFYG*
g24935.t1	Eukaryota	1329	44.39	1329	44.39	443	5	14912862	14914190	+	AT5G37540.1	Eukaryota	1791	41.32	1329	44.39	443	1328	1329	443	identical	same	MSTISKPLFLKLLYIFFFFCYSVSLSWSSSLSLHFPLTSLRLTPTTNSSSFKTSLLSRRNPSPPSSPYTFRSNIKYSMALILSLPIGTPSQSQELVLDTGSQLSWIQCHPKKIKKPLPPPTTSFDPSLSSSFSDLPCSHPLCKPRIPDFTLPTSCDSNRLCHYSYFYADGTFAEGNLVKEKFTFSNSQTTPPLILGCAKESTDEKGILGMNLGRLSFISQAKISKFSYCIPTRSNRPGLASTGSFYLGDNPNSRGFKYVSLLTFPQSQRMPNLDPLAYTVPLQGIRIGQKRLNIPGSVFRPDAGGSGQTMVDSGSEFTHLVDVAYDKVKEEIVRLVGSRLKKGYVYGSTADMCFDGNHSMEIGRLIGDLVFEFGRGVEILVEKQSLLVNVGGGIHCVGIGRSSMLGAASNIIGNVHQQNLWVEFDVTNRRVGFSKAECRLLP*	MSTISKPLFLKLLYIFFFFCYSVSLSWSSSLSLHFPLTSLRLTPTTNSSSFKTSLLSRRNPSPPSSPYTFRSNIKYSMALILSLPIGTPSQSQELVLDTGSQLSWIQCHPKKIKKPLPPPTTSFDPSLSSSFSDLPCSHPLCKPRIPDFTLPTSCDSNRLCHYSYFYADGTFAEGNLVKEKFTFSNSQTTPPLILGCAKESTDEKGILGMNLGRLSFISQAKISKFSYCIPTRSNRPGLASTGSFYLGDNPNSRGFKYVSLLTFPQSQRMPNLDPLAYTVPLQGIRIGQKRLNIPGSVFRPDAGGSGQTMVDSGSEFTHLVDVAYDKVKEEIVRLVGSRLKKGYVYGSTADMCFDGNHSMEIGRLIGDLVFEFGRGVEILVEKQSLLVNVGGGIHCVGIGRSSMLGAASNIIGNVHQQNLWVEFDVTNRRVGFSKAECRLLP*
g24936.t1	Magnoliophyta	693	45.02	693	45.02	231	5	14919100	14919792	-	AT5G37550.1	Magnoliopsida	1125	38.76	693	45.02	231	692	693	231	identical	same	MLPFANYYISTPIMSEKKSITRSRNNSRKKRWSPTLFAGGGGGRGGGGDDELATVKAAAWAWYQRHEGKPMMREFDLSKRAIRTPRPSRYKLEANKTMILSENKVSKPHSNHFLRGDQETKLSSLLDSYEIKSISKRIDEGSLPTIGFWNDHGQHYDHNMLQKKLEYDSKQENGLVKKMSIRNLWKGMIMMAPRTVCGRSDDVDLGAYHRVGPRTKKVAPTSVNMRTGRR*	MLPFANYYISTPIMSEKKSITRSRNNSRKKRWSPTLFAGGGGGRGGGGDDELATVKAAAWAWYQRHEGKPMMREFDLSKRAIRTPRPSRYKLEANKTMILSENKVSKPHSNHFLRGDQETKLSSLLDSYEIKSISKRIDEGSLPTIGFWNDHGQHYDHNMLQKKLEYDSKQENGLVKKMSIRNLWKGMIMMAPRTVCGRSDDVDLGAYHRVGPRTKKVAPTSVNMRTGRR*
g24937.t1	Eukaryota	1335	42.17	1335	42.17	445	5	14921986	14923790	+	AT5G37560.1	Eukaryota	1335	42.17	1335	42.17	445	1804	1335	445	identical	same	MDYAVTKDIPNRKGEGSSKVGQSTFETQSCVDNVVYKLYFKGLVSGETATDKKAIVKVGFGVAICDEADNLFYGMNKSLYEAVINREEADILALITGLYESIHRGVKNVVICCDDRQIYQTIIGREKPQQKNVHLLEEVQRLRGRLASTGTVLVATRDDNFALRLAIDALVKATQEKPLTCSICSDKTDAEHMLLNDKCLHRHCFSCVKQQVKVKLRSGIVPPCLEDGCKSELTLESCSMVLTPKLIEMWKRKMEEDLIPDAEKIYCPYRSCSMLMSKTELSREAEQSNVRACIKCSELFCIDCKVPWHSDLSCADYKRIHSERLVNDMMLKVLANDQMWRQCSECKHMIELTEGCNHITCRCGYEFCYRCGHKWTKYHHYSCQLMDNREDEEDYNLHVDAEVNNDDDDDEDYVFDEDYEEDDDDDDDDDGTTYSLEDFRREIS*	MDYAVTKDIPNRKGEGSSKVGQSTFETQSCVDNVVYKLYFKGLVSGETATDKKAIVKVGFGVAICDEADNLFYGMNKSLYEAVINREEADILALITGLYESIHRGVKNVVICCDDRQIYQTIIGREKPQQKNVHLLEEVQRLRGRLASTGTVLVATRDDNFALRLAIDALVKATQEKPLTCSICSDKTDAEHMLLNDKCLHRHCFSCVKQQVKVKLRSGIVPPCLEDGCKSELTLESCSMVLTPKLIEMWKRKMEEDLIPDAEKIYCPYRSCSMLMSKTELSREAEQSNVRACIKCSELFCIDCKVPWHSDLSCADYKRIHSERLVNDMMLKVLANDQMWRQCSECKHMIELTEGCNHITCRCGYEFCYRCGHKWTKYHHYSCQLMDNREDEEDYNLHVDAEVNNDDDDDEDYVFDEDYEEDDDDDDDDDGTTYSLEDFRREIS*
g24938.t1	Arabidopsis_thaliana	240	40	240	40	80	5	14924247	14924486	+	AT5G37570.1	Eukaryota	2415	39.34	1653	41.02	551	239				opposite	MKLFSSRESFLVIYDLLKASNQKNNTMDLKPDHGKHVIQPLQLCTKNNDVSGWFCLGALLPERLVRLSKSLALTPLDET*	MIQRLSHPSLLSLETLFKLCKSEIHLNQIHARIIRKGLEQDQNLISIFISSSSSSSSSLSYSSSVFERVPSPGTYLWNHLIKGYSNKFLFFETVSILMRMMRTGLARPDEYTFPLVMKVCSNNGQVRVGSSVHGLVLRIGFDKDVVVGTSFVDFYGKCKDLFSARKVFGEMPERNAVSWTALVVAYVKSGELEEAKSMFDLMPERNLGSWNALVDGLVKSGDLVNAKKLFDEMPKRDIISYTSMIDGYAKGGDMVSARDLFEEARGVDVRAWSALILGYAQNGQPNEAFKVFSEMCAKNVKPDEFIMVGLMSACSQMGCFELCEKVDSYLHQRMNKFSSHYVVPALIDMNAKCGHMDRAAKLFEEMPQRDLVSYCSMMEGMAIHGCGSEAIRLFEKMVDEGIVPDEVAFTVILKVCGQSRLVEEGLRYFELMRKKYSILASPDHYSCIVNLLSRTGKLKEAYELIKSMPFEAHASAWGSLLGGCSLHGNTEIAEVVARHLFELEPQSAGSYVLLSNIYAALDRWTDVAHLRDKMNENGITKICGRSWISR*
g24938.t1	Arabidopsis_thaliana	240	40	240	40	80	5	14924247	14924486	+	AT5G37570.2	Eukaryota	2327	39.41	1653	41.02	551	239				opposite	MKLFSSRESFLVIYDLLKASNQKNNTMDLKPDHGKHVIQPLQLCTKNNDVSGWFCLGALLPERLVRLSKSLALTPLDET*	MIQRLSHPSLLSLETLFKLCKSEIHLNQIHARIIRKGLEQDQNLISIFISSSSSSSSSLSYSSSVFERVPSPGTYLWNHLIKGYSNKFLFFETVSILMRMMRTGLARPDEYTFPLVMKVCSNNGQVRVGSSVHGLVLRIGFDKDVVVGTSFVDFYGKCKDLFSARKVFGEMPERNAVSWTALVVAYVKSGELEEAKSMFDLMPERNLGSWNALVDGLVKSGDLVNAKKLFDEMPKRDIISYTSMIDGYAKGGDMVSARDLFEEARGVDVRAWSALILGYAQNGQPNEAFKVFSEMCAKNVKPDEFIMVGLMSACSQMGCFELCEKVDSYLHQRMNKFSSHYVVPALIDMNAKCGHMDRAAKLFEEMPQRDLVSYCSMMEGMAIHGCGSEAIRLFEKMVDEGIVPDEVAFTVILKVCGQSRLVEEGLRYFELMRKKYSILASPDHYSCIVNLLSRTGKLKEAYELIKSMPFEAHASAWGSLLGGCSLHGNTEIAEVVARHLFELEPQSAGSYVLLSNIYAALDRWTDVAHLRDKMNENGITKICGRSWISR*
g24939.t1	Eukaryota	1653	41.02	1653	41.02	551	5	14924494	14926146	-	AT5G37570.1	Eukaryota	2415	39.34	1653	41.02	551	1652	1653	551	identical	same	MIQRLSHPSLLSLETLFKLCKSEIHLNQIHARIIRKGLEQDQNLISIFISSSSSSSSSLSYSSSVFERVPSPGTYLWNHLIKGYSNKFLFFETVSILMRMMRTGLARPDEYTFPLVMKVCSNNGQVRVGSSVHGLVLRIGFDKDVVVGTSFVDFYGKCKDLFSARKVFGEMPERNAVSWTALVVAYVKSGELEEAKSMFDLMPERNLGSWNALVDGLVKSGDLVNAKKLFDEMPKRDIISYTSMIDGYAKGGDMVSARDLFEEARGVDVRAWSALILGYAQNGQPNEAFKVFSEMCAKNVKPDEFIMVGLMSACSQMGCFELCEKVDSYLHQRMNKFSSHYVVPALIDMNAKCGHMDRAAKLFEEMPQRDLVSYCSMMEGMAIHGCGSEAIRLFEKMVDEGIVPDEVAFTVILKVCGQSRLVEEGLRYFELMRKKYSILASPDHYSCIVNLLSRTGKLKEAYELIKSMPFEAHASAWGSLLGGCSLHGNTEIAEVVARHLFELEPQSAGSYVLLSNIYAALDRWTDVAHLRDKMNENGITKICGRSWISR*	MIQRLSHPSLLSLETLFKLCKSEIHLNQIHARIIRKGLEQDQNLISIFISSSSSSSSSLSYSSSVFERVPSPGTYLWNHLIKGYSNKFLFFETVSILMRMMRTGLARPDEYTFPLVMKVCSNNGQVRVGSSVHGLVLRIGFDKDVVVGTSFVDFYGKCKDLFSARKVFGEMPERNAVSWTALVVAYVKSGELEEAKSMFDLMPERNLGSWNALVDGLVKSGDLVNAKKLFDEMPKRDIISYTSMIDGYAKGGDMVSARDLFEEARGVDVRAWSALILGYAQNGQPNEAFKVFSEMCAKNVKPDEFIMVGLMSACSQMGCFELCEKVDSYLHQRMNKFSSHYVVPALIDMNAKCGHMDRAAKLFEEMPQRDLVSYCSMMEGMAIHGCGSEAIRLFEKMVDEGIVPDEVAFTVILKVCGQSRLVEEGLRYFELMRKKYSILASPDHYSCIVNLLSRTGKLKEAYELIKSMPFEAHASAWGSLLGGCSLHGNTEIAEVVARHLFELEPQSAGSYVLLSNIYAALDRWTDVAHLRDKMNENGITKICGRSWISR*
g24939.t1	Eukaryota	1653	41.02	1653	41.02	551	5	14924494	14926146	-	AT5G37570.2	Eukaryota	2327	39.41	1653	41.02	551	1652	1653	551	identical	same	MIQRLSHPSLLSLETLFKLCKSEIHLNQIHARIIRKGLEQDQNLISIFISSSSSSSSSLSYSSSVFERVPSPGTYLWNHLIKGYSNKFLFFETVSILMRMMRTGLARPDEYTFPLVMKVCSNNGQVRVGSSVHGLVLRIGFDKDVVVGTSFVDFYGKCKDLFSARKVFGEMPERNAVSWTALVVAYVKSGELEEAKSMFDLMPERNLGSWNALVDGLVKSGDLVNAKKLFDEMPKRDIISYTSMIDGYAKGGDMVSARDLFEEARGVDVRAWSALILGYAQNGQPNEAFKVFSEMCAKNVKPDEFIMVGLMSACSQMGCFELCEKVDSYLHQRMNKFSSHYVVPALIDMNAKCGHMDRAAKLFEEMPQRDLVSYCSMMEGMAIHGCGSEAIRLFEKMVDEGIVPDEVAFTVILKVCGQSRLVEEGLRYFELMRKKYSILASPDHYSCIVNLLSRTGKLKEAYELIKSMPFEAHASAWGSLLGGCSLHGNTEIAEVVARHLFELEPQSAGSYVLLSNIYAALDRWTDVAHLRDKMNENGITKICGRSWISR*	MIQRLSHPSLLSLETLFKLCKSEIHLNQIHARIIRKGLEQDQNLISIFISSSSSSSSSLSYSSSVFERVPSPGTYLWNHLIKGYSNKFLFFETVSILMRMMRTGLARPDEYTFPLVMKVCSNNGQVRVGSSVHGLVLRIGFDKDVVVGTSFVDFYGKCKDLFSARKVFGEMPERNAVSWTALVVAYVKSGELEEAKSMFDLMPERNLGSWNALVDGLVKSGDLVNAKKLFDEMPKRDIISYTSMIDGYAKGGDMVSARDLFEEARGVDVRAWSALILGYAQNGQPNEAFKVFSEMCAKNVKPDEFIMVGLMSACSQMGCFELCEKVDSYLHQRMNKFSSHYVVPALIDMNAKCGHMDRAAKLFEEMPQRDLVSYCSMMEGMAIHGCGSEAIRLFEKMVDEGIVPDEVAFTVILKVCGQSRLVEEGLRYFELMRKKYSILASPDHYSCIVNLLSRTGKLKEAYELIKSMPFEAHASAWGSLLGGCSLHGNTEIAEVVARHLFELEPQSAGSYVLLSNIYAALDRWTDVAHLRDKMNENGITKICGRSWISR*
g24939.t2	Eukaryota	1488	40.79	1488	40.79	496	5	14924583	14926146	-	AT5G37570.1	Eukaryota	2415	39.34	1653	41.02	551	1563	1486	495	homologous	same	MIQRLSHPSLLSLETLFKLCKSEIHLNQIHARIIRKGLEQDQNLISIFISSSSSSSSSLSYSSSVFERVPSPGTYLWNHLIKGYSNKFLFFETVSILMRMMRTGLARPDEYTFPLVMKVCSNNGQVRVGSSVHGLVLRIGFDKDVVVGTSFVDFYGKCKDLFSARKVFGEMPERNAVSWTALVVAYVKSGELEEAKSMFDLMPERNLGSWNALVDGLVKSGDLVNAKKLFDEMPKRDIISYTSMIDGYAKGGDMVSARDLFEEARGVDVRAWSALILGYAQNGQPNEAFKVFSEMCAKNVKPDEFIMVGLMSACSQMGCFELCEKVDSYLHQRMNKFSSHYVVPALIDMNAKCGHMDRAAKLFEEMPQRDLVSYCSMMEGMAIHGCGSEAIRLFEKMVDEGIVPDEVAFTVILKVCGQSRLVEEGLRYFELMRKKYSILASPDHYSCIVNLLSRTGKLKEAYELIKSMPFEAHASAWGSLLGGCSLHGNTEIAEL*	MIQRLSHPSLLSLETLFKLCKSEIHLNQIHARIIRKGLEQDQNLISIFISSSSSSSSSLSYSSSVFERVPSPGTYLWNHLIKGYSNKFLFFETVSILMRMMRTGLARPDEYTFPLVMKVCSNNGQVRVGSSVHGLVLRIGFDKDVVVGTSFVDFYGKCKDLFSARKVFGEMPERNAVSWTALVVAYVKSGELEEAKSMFDLMPERNLGSWNALVDGLVKSGDLVNAKKLFDEMPKRDIISYTSMIDGYAKGGDMVSARDLFEEARGVDVRAWSALILGYAQNGQPNEAFKVFSEMCAKNVKPDEFIMVGLMSACSQMGCFELCEKVDSYLHQRMNKFSSHYVVPALIDMNAKCGHMDRAAKLFEEMPQRDLVSYCSMMEGMAIHGCGSEAIRLFEKMVDEGIVPDEVAFTVILKVCGQSRLVEEGLRYFELMRKKYSILASPDHYSCIVNLLSRTGKLKEAYELIKSMPFEAHASAWGSLLGGCSLHGNTEIAEVVARHLFELEPQSAGSYVLLSNIYAALDRWTDVAHLRDKMNENGITKICGRSWISR*
g24939.t2	Eukaryota	1488	40.79	1488	40.79	496	5	14924583	14926146	-	AT5G37570.2	Eukaryota	2327	39.41	1653	41.02	551	1563	1486	495	homologous	same	MIQRLSHPSLLSLETLFKLCKSEIHLNQIHARIIRKGLEQDQNLISIFISSSSSSSSSLSYSSSVFERVPSPGTYLWNHLIKGYSNKFLFFETVSILMRMMRTGLARPDEYTFPLVMKVCSNNGQVRVGSSVHGLVLRIGFDKDVVVGTSFVDFYGKCKDLFSARKVFGEMPERNAVSWTALVVAYVKSGELEEAKSMFDLMPERNLGSWNALVDGLVKSGDLVNAKKLFDEMPKRDIISYTSMIDGYAKGGDMVSARDLFEEARGVDVRAWSALILGYAQNGQPNEAFKVFSEMCAKNVKPDEFIMVGLMSACSQMGCFELCEKVDSYLHQRMNKFSSHYVVPALIDMNAKCGHMDRAAKLFEEMPQRDLVSYCSMMEGMAIHGCGSEAIRLFEKMVDEGIVPDEVAFTVILKVCGQSRLVEEGLRYFELMRKKYSILASPDHYSCIVNLLSRTGKLKEAYELIKSMPFEAHASAWGSLLGGCSLHGNTEIAEL*	MIQRLSHPSLLSLETLFKLCKSEIHLNQIHARIIRKGLEQDQNLISIFISSSSSSSSSLSYSSSVFERVPSPGTYLWNHLIKGYSNKFLFFETVSILMRMMRTGLARPDEYTFPLVMKVCSNNGQVRVGSSVHGLVLRIGFDKDVVVGTSFVDFYGKCKDLFSARKVFGEMPERNAVSWTALVVAYVKSGELEEAKSMFDLMPERNLGSWNALVDGLVKSGDLVNAKKLFDEMPKRDIISYTSMIDGYAKGGDMVSARDLFEEARGVDVRAWSALILGYAQNGQPNEAFKVFSEMCAKNVKPDEFIMVGLMSACSQMGCFELCEKVDSYLHQRMNKFSSHYVVPALIDMNAKCGHMDRAAKLFEEMPQRDLVSYCSMMEGMAIHGCGSEAIRLFEKMVDEGIVPDEVAFTVILKVCGQSRLVEEGLRYFELMRKKYSILASPDHYSCIVNLLSRTGKLKEAYELIKSMPFEAHASAWGSLLGGCSLHGNTEIAEVVARHLFELEPQSAGSYVLLSNIYAALDRWTDVAHLRDKMNENGITKICGRSWISR*
g2494.t1	Magnoliophyta	447	41.61	447	41.61	149	1	8198788	8199359	+	AT1G23120.1	Magnoliopsida	826	37.17	447	41.61	149	571	447	149	identical	same	MAGVQTLELEIQVNMTAERFFKTFKKKEGNFTDKTEAVYVHRDDPTSNSSIQIWNFIVDGKMEQIKEKIDVDEENKSVSFLALEGDVLKQYKSYKITLDVVPKDHKVCIAKWTWEYEKLNDDVPPPTRYTAFVEDYTRDLETRLLSES*	MAGVQTLELEIQVNMTAERFFKTFKKKEGNFTDKTEAVYVHRDDPTSNSSIQIWNFIVDGKMEQIKEKIDVDEENKSVSFLALEGDVLKQYKSYKITLDVVPKDHKVCIAKWTWEYEKLNDDVPPPTRYTAFVEDYTRDLETRLLSES*
g2494.t1	Magnoliophyta	447	41.61	447	41.61	149	1	8198788	8199359	+	AT1G23120.2	Magnoliopsida	906	35.76	597	40.7	199	571	445	149	homologous	same	MAGVQTLELEIQVNMTAERFFKTFKKKEGNFTDKTEAVYVHRDDPTSNSSIQIWNFIVDGKMEQIKEKIDVDEENKSVSFLALEGDVLKQYKSYKITLDVVPKDHKVCIAKWTWEYEKLNDDVPPPTRYTAFVEDYTRDLETRLLSES*	MLIKKLLRIRHLPCLPLFLFSSLGFLLYAFCYGKDKQQKSQRERLDYLRAMAGVQTLELEIQVNMTAERFFKTFKKKEGNFTDKTEAVYVHRDDPTSNSSIQIWNFIVDGKMEQIKEKIDVDEENKSVSFLALEGDVLKQYKSYKITLDVVPKDHKVCIAKWTWEYEKLNDDVPPPTRYTAFVEDYTRDLETRLLSES*
g24940.t1	cellular_organisms	1677	41.98	1677	41.98	559	5	14927318	14932709	-	AT5G37590.1	cellular organisms	1964	40.99	1668	42.15	556	5391	1569	551	homologous	same	MSLLRILSTLYKGTHRTSRSFSSSRNLICTTFANPLSGKPRISYQNDYGGHRTNLHLLDSRLWIILSGQAAILGFCGNTVLAEDESMKSKSGDNMDESGNTGLEKIEDGSVVSNIHTSKWRVFTDSGRDYFFQGKLEPAERLFGSAIQEAKEGFGEKDPHVASACNNLAELYRVKKEFDKAEPLYLEAVSILEEFYGPDDVRVGATLHNLGQLYLVQRKLEEARACYERALKLKGRVLGYNHPDYAETMYHLGTVLHMLGKNTDAEALILDSLKILEACGQGESMAYIRRLRYLSQIYIRSNRLAEAEKLQRKLLHMMELSKGWNSMEAITAAEALALTLRLSGKLGEALELFEKCLNARKKLLPEGHIQIGGNLLHIAKTFMLQASQMRRTDNSEALSKLEKAKNYLENSARIAKDVLHKLKNQKSKAQKDEKSSAALRNYEHAALVILLQSLESLAALEMSKNEIHEPKEENLHAAEDSLLQCVTAYKEFGYGTQLQDSSEVKSEYLSCLKHLSALLAKKETTLNSKAKACEGNGRISLSTEIKMSNIDHVFLLRL*	MSLLRILSTLYKGTHRTSRSFSSSRNLICTTFANPLSGKPRISYQNDYGGHRTNLHLLDSRLWIILSGQAAILGFCGNTVLAEDESMKSKSGDNMDESGNTGLEKIEDGSVVSNIHTSKWRVFTDSGRDYFFQGKLEPAERLFGSAIQEAKEGFGEKDPHVASACNNLAELYRVKKEFDKAEPLYLEAVSILEEFYGPDDVRVGATLHNLGQLYLVQRKLEEARACYERALKLKGRVLGYNHPDYAETMYHLGTVLHMLGKNTDAEALILDSLKILEEGGQGESMAYIRRLRYLSQIYIRSNRLAEAEKLQRKLLHMMELSKGWNSMEAITAAEALALTLRLSGKLGEALELFEKCLNARKKLLPEGHIQIGGNLLHIAKTFMLQASQMRRTDNSEALSKLEKAKNYLENSARIAKDVLHKLKNQKSKAQKDEKSSAALRNYEHAALVILLQSLESLAALEMSKNEIHEPKEENLHAAEDSLLQCVTAYKEFGYGTQLQDSSEVKSEYLSCLKHLSALLAKKETTLNSKASPISLPELKEEIKRIDIDLRSQKTG*
g24940.t1	cellular_organisms	1677	41.98	1677	41.98	559	5	14927318	14932709	-	AT5G37590.2	cellular organisms	2044	40.8	1467	42.33	489	5391	1367	456	homologous	same	MSLLRILSTLYKGTHRTSRSFSSSRNLICTTFANPLSGKPRISYQNDYGGHRTNLHLLDSRLWIILSGQAAILGFCGNTVLAEDESMKSKSGDNMDESGNTGLEKIEDGSVVSNIHTSKWRVFTDSGRDYFFQGKLEPAERLFGSAIQEAKEGFGEKDPHVASACNNLAELYRVKKEFDKAEPLYLEAVSILEEFYGPDDVRVGATLHNLGQLYLVQRKLEEARACYERALKLKGRVLGYNHPDYAETMYHLGTVLHMLGKNTDAEALILDSLKILEACGQGESMAYIRRLRYLSQIYIRSNRLAEAEKLQRKLLHMMELSKGWNSMEAITAAEALALTLRLSGKLGEALELFEKCLNARKKLLPEGHIQIGGNLLHIAKTFMLQASQMRRTDNSEALSKLEKAKNYLENSARIAKDVLHKLKNQKSKAQKDEKSSAALRNYEHAALVILLQSLESLAALEMSKNEIHEPKEENLHAAEDSLLQCVTAYKEFGYGTQLQDSSEVKSEYLSCLKHLSALLAKKETTLNSKAKACEGNGRISLSTEIKMSNIDHVFLLRL*	MSLLRILSTLYKGTHRTSRSFSSSRNLICTTFANPLSGKPRISYQNDYGGHRTNLHLLDSRLWIILSGQAAILGFCGNTVLAEDESMKSKSGDNMDESGNTGLEKIEDGSVVSNIHTSKWRVFTDSGRDYFFQGKLEPAERLFGSAIQEAKEGFGEKDPHVASACNNLAELYRVKKEFDKAEPLYLEAVSILEEFYGPDDVRVGATLHNLGQLYLVQRKLEEARACYERALKLKGRVLGYNHPDYAETMYHLGTVLHMLGKNTDAEALILDSLKILEEGGQGESMAYIRRLRYLSQIYIRSNRLAEAEKLQRKLLHMMELSKGWNSMEAITAAEALALTLRLSGKLGEALELFEKCLNARKKLLPEGHIQIGGNLLHIAKTFMLQASQMRRTDNSEALSKLEKAKNYLENSARIAKDVLHKLKNQKSKAQKDEKSSAALRNYEHAALVILVSLYRSNTWELYALKNNSFGTFSIRCSCNLLRVLQLWR*
g24941.t1	cellular_organisms	1071	48.46	1071	48.46	357	5	14933574	14935656	-	AT5G37600.1	cellular organisms	1588	43.14	1071	48.46	357	2082	1071	357	identical	same	MSLVSDLINLNLSDSTDKIIAEYIWVGGSGMDMRSKARTLPGPVTDPSQLPKWNYDGSSTGQAPGEDSEVILYPQAIFKDPFRRGNNILVMCDAYTPAGEPIPTNKRHAAAKVFSNPDVAAEVPWYGIEQEYTLLQKDVKWPVGWPIGGYPGPQGPYYCGIGADKSFGRDVVDSHYKACLYAGINISGINGEVMPGQWEFQVGPAVGISAADEIWVARYILERITEIAGVVVSFDPKPIPGDWNGAGAHCNYSTKSMREEGGYEIIKKAIDKLGLRHKEHIAAYGEGNERRLTGHHETADINTFLWGVANRGASIRVGRDTEKEGKGYFEDRRPASNMDPYIVTSMIAETTILWNP*	MSLVSDLINLNLSDSTDKIIAEYIWVGGSGMDMRSKARTLPGPVTDPSQLPKWNYDGSSTGQAPGEDSEVILYPQAIFKDPFRRGNNILVMCDAYTPAGEPIPTNKRHAAAKVFSNPDVAAEVPWYGIEQEYTLLQKDVKWPVGWPIGGYPGPQGPYYCGIGADKSFGRDVVDSHYKACLYAGINISGINGEVMPGQWEFQVGPAVGISAADEIWVARYILERITEIAGVVVSFDPKPIPGDWNGAGAHCNYSTKSMREEGGYEIIKKAIDKLGLRHKEHIAAYGEGNERRLTGHHETADINTFLWGVANRGASIRVGRDTEKEGKGYFEDRRPASNMDPYIVTSMIAETTILWNP*
g24942.t1	Tracheophyta	492	39.43	492	39.43	164	5	14938121	14938612	+	AT5G37610.1	Tracheophyta	581	39.76	492	39.43	164	491	492	164	identical	same	MLSERARISTIVGLFANPILSFSAVFGNDFWRFGFELTLDLVNRIITKANTVLSLITEDTTTTFSIDKKASLFTASYYQRLHSKTVCGAEAKYILSDKSNSFSIGKRHLFGDDDLIQALLSVSNGGSMRVLFQHHWTLKSFFTIAGERLLNHSSQRFGLAVEL*	MLSERARISTIVGLFANPILSFSAVFGNDFWRFGFELTLDLVNRIITKANTVLSLITEDTTTTFSIDKKASLFTASYYQRLHSKTVCGAEAKYILSDKSNSFSIGKRHLFGDDDLIQALLSVSNGGSMRVLFQHHWTLKSFFTIAGERLLNHSSQRFGLAVEL*
g24943.t1	Embryophyta	1959	40.58	1959	40.58	653	5	14942396	14944354	-	AT5G37620.1	Embryophyta	1959	40.58	1959	40.58	653	1958	1959	653	identical	same	MEKIELPIHKHPLLPITRFFSRHGCNGCGSDGYIYGGYHCNELGCETPAFHRECAESLQEIKHFSHPDHPLNLRLNDKASTCNRCGIHLLRKTYIYVCSICDFKLDLHCAKDAAPLPILENYNLHEHPLKLFDVSKSLKRVRLRECKTCDSPFLIEKLCYICYQCKILFHASCAEFFPEANHTSHPQHPLKLLKFAEAPDYADKKCLLCDEKFDQDQGLHHCDVCNFSICRACMKNPPPVGVESPTTHEHQLHLVPRRIHFTCNACGTLGEQSPYFCLQCNFMIHRQCIDLPRVININRHDHRISYTRRIRHGKGICKVCRKMVDGFYGGYICVKCLSFAIHARCATREDVWEMVELEGTPEEDEIGPFEVIDDNTIKHFSHDHNLRINNDGDGQILHENIVCEACALQILSEPFYSCKQCNFKLHQKCANHPRKKHHVYRNLPFTLLTSGNEIFQCWLCLQEFNGFMYQSGHYVIDVRCAAISDTLEYKSHQHSLYYYSTTYTHCSRCGKKDSVFRCDECDYGLGGKCAILPGKVMNNRYDDHPLFLSFDEMNVDGEYWCEACETKVNSKEWFYTCNDCGTTLHISCVVGDFSYIKHGSHLMNTKVVSNTSICRPFCFVCNSRCKLPSILKLSKGGVNVYICSFKCRLETY*	MEKIELPIHKHPLLPITRFFSRHGCNGCGSDGYIYGGYHCNELGCETPAFHRECAESLQEIKHFSHPDHPLNLRLNDKASTCNRCGIHLLRKTYIYVCSICDFKLDLHCAKDAAPLPILENYNLHEHPLKLFDVSKSLKRVRLRECKTCDSPFLIEKLCYICYQCKILFHASCAEFFPEANHTSHPQHPLKLLKFAEAPDYADKKCLLCDEKFDQDQGLHHCDVCNFSICRACMKNPPPVGVESPTTHEHQLHLVPRRIHFTCNACGTLGEQSPYFCLQCNFMIHRQCIDLPRVININRHDHRISYTRRIRHGKGICKVCRKMVDGFYGGYICVKCLSFAIHARCATREDVWEMVELEGTPEEDEIGPFEVIDDNTIKHFSHDHNLRINNDGDGQILHENIVCEACALQILSEPFYSCKQCNFKLHQKCANHPRKKHHVYRNLPFTLLTSGNEIFQCWLCLQEFNGFMYQSGHYVIDVRCAAISDTLEYKSHQHSLYYYSTTYTHCSRCGKKDSVFRCDECDYGLGGKCAILPGKVMNNRYDDHPLFLSFDEMNVDGEYWCEACETKVNSKEWFYTCNDCGTTLHISCVVGDFSYIKHGSHLMNTKVVSNTSICRPFCFVCNSRCKLPSILKLSKGGVNVYICSFKCRLETY*
g24944.t1	Eukaryota	3156	43.5	3156	43.5	1052	5	14947407	14952546	+	AT5G37630.1	Eukaryota	3596	42.1	3156	43.5	1052	5139	3156	979	identical	same	MGEESEIAMASADRNNLTQKIAKILNETRTSYATHNRKLKELATIRSKLSSSESESESVSSSILQFSSVFLKTLTPLFIAAQRRTAAAERVVRFVAEFACLRSNSDGDSDCDEFLEEFLKFLVAGSVAANRNARFRACQIISEIILRLPDEVEVADELWDDVIDCMMLRVRDKVPVIRTFAVRSLSRFVNDPENSDILDLLLEVLPLEQNPEVRKTIVLSLPPSNATTQAIIDCTLDVNESVRKAAYSVLANKVPLQSLSIKLRTTILQRGLADRAVNVSTECLKLMKEQWLANYCEGDPITFLKYLDVETYESVAESALEVLLSEGLIMPSDDKSIQQYILSADGETRDESTCSAPSIQLMEPEIALYWRIICRKVHQSAQAKGSDAATAMGAEAAVYAAEASDANDLLERILPATVSDYVDLVKAHIEAGPNHHFASRQLLLLGTMLDFSDAMLHKTVSSFVQELLRRPFEQELDEDGNSIVIGDGINLGGDKDWAEAVSKLAKKVHAAPGEYEEVILVVVEEVARPCRERTADFLQWMHMLSLTSLLLENGKSLHSLQGKAIEPEEILHALLLPGAKHTHLDVQRIAIKGLGLFGLLEKKPSEELVRQLRAAFCRSPPPISIMACKALVDLGMWHSPTEVDKAMGQDLLSQFEDDSIDFAPIDLSNAEEDMNFKMLDLLYAGLESDDWRASTESSENESVKATVGEGFAKLLLLGEKYPNLPASFYPFVLGKLIALYFSEESKEQLRFKQCLSVFFEHYASLSEKHKGYVSKAFVPLVRSMWPGIDGNTKSSSYVVSNQRKRAVQVSRFILQMMQTPLYKKETRGEPESQVNKSPEDSIQHPLNCTEEGLAIRIAIEMLSFKEKKTAHEKAYVAALCKILVLLHLKPSEQNVTKLLKKLLSLLADSVRSEKDLLKEVKPVLQHLKSLDACPSEELTQDQANSIFEILGVSYNLEITETTTVPQTPAPCSTKPARSRRRARIEETSSDEEEVASPPPSAPNTLMTRSHRASKAAALAKIMASKVKMSNVDEDDEEEEGSSDVTADDSDE*	MGEESEIAMASADRNNLTQKIAKILNETRTSYATHNRKLKELATIRSKLSSSESESESVSSSILQFSSVFLKTLTPLFIAAQRRTAAAERVVRFVAEFACLRSNSDGDSDCDEFLEEFLKFLVAGSVAANRNARFRACQIISEIILRLPDEVEVADELWDDVIDCMMLRVRDKVPVIRTFAVRSLSRFVNDPENSDILDLLLEVLPLEQNPEVRKTIVLSLPPSNATTQAIIDCTLDVNESVRKAAYSVLANKVPLQSLSIKLRTTILQRGLADRAVNVSTECLKLMKEQWLANYCEGDPITFLKYLDVETYESVAESALEVLLSEGLIMPSDDKSIQQYILSADGETRDESTCSAPSIQLMEPEIALYWRIICRKVHQSAQAKGSDAATAMGAEAAVYAAEASDANDLLERILPATVSDYVDLVKAHIEAGPNHHFASRQLLLLGTMLDFSDAMLHKTVSSFVQELLRRPFEQELDEDGNSIVIGDGINLGGDKDWAEAVSKLAKKVHAAPGEYEEVILVVVEEVARPCRERTADFLQWMHMLSLTSLLLENGKSLHSLQGKAIEPEEILHALLLPGAKHTHLDVQRIAIKGLGLFGLLEKKPSEELVRQLRAAFCRSPPPISIMACKALVDLGMWHSPTEVDKAMGQDLLSQFEDDSIDFAPIDLSNAEEDMNFKMLDLLYAGLESDDWRASTESSENESVKATVGEGFAKLLLLGEKYPNLPASFYPFVLGKLIALYFSEESKEQLRFKQCLSVFFEHYASLSEKHKGYVSKAFVPLVRSMWPGIDGNTKSSSYVVSNQRKRAVQVSRFILQMMQTPLYKKETRGEPESQVNKSPEDSIQHPLNCTEEGLAIRIAIEMLSFKEKKTAHEKAYVAALCKILVLLHLKPSEQNVTKLLKKLLSLLADSVRSEKDLLKEVKPVLQHLKSLDACPSEELTQDQANSIFEILGVSYNLEITETTTVPQTPAPCSTKPARSRRRARIEETSSDEEEVASPPPSAPNTLMTRSHRASKAAALAKIMASKVKMSNVDEDDEEEEGSSDVTADDSDE*
g24945.t1	cellular_organisms	969	43.76	969	43.76	323	5	14952782	14953750	-	AT5G37630.1	Eukaryota	3596	42.1	3156	43.5	1052	24				opposite	MSMQIHAKTLTEKTITIDVVSSDTINNVKAKIQDIEGIPLDQQRLIFSGKLLDDGRTLADYSIQKDSILHLALRLRGGMQIFVKTLTGKTITLEVESSDTIDNVKAKIQDKEGVPPDQQRLIFAGKQLDDGRTLADYNIQKESTLHLVLRLRGGMQIFVRTLTRKTIALEVESSDTTDNVKAKIQDKEGIPPDQQRLIFAGKQLEDGRTLADYNIQKESTLHLVLRLCGGMQIFVNTLTGKTITLEVESSDTIDNVKAKIQDKERIQPDQQRLIFAGEQLEDGYYTLADYNIQKESTLHLVLRLRGGECFGFIFLFLLCFNS*	MGEESEIAMASADRNNLTQKIAKILNETRTSYATHNRKLKELATIRSKLSSSESESESVSSSILQFSSVFLKTLTPLFIAAQRRTAAAERVVRFVAEFACLRSNSDGDSDCDEFLEEFLKFLVAGSVAANRNARFRACQIISEIILRLPDEVEVADELWDDVIDCMMLRVRDKVPVIRTFAVRSLSRFVNDPENSDILDLLLEVLPLEQNPEVRKTIVLSLPPSNATTQAIIDCTLDVNESVRKAAYSVLANKVPLQSLSIKLRTTILQRGLADRAVNVSTECLKLMKEQWLANYCEGDPITFLKYLDVETYESVAESALEVLLSEGLIMPSDDKSIQQYILSADGETRDESTCSAPSIQLMEPEIALYWRIICRKVHQSAQAKGSDAATAMGAEAAVYAAEASDANDLLERILPATVSDYVDLVKAHIEAGPNHHFASRQLLLLGTMLDFSDAMLHKTVSSFVQELLRRPFEQELDEDGNSIVIGDGINLGGDKDWAEAVSKLAKKVHAAPGEYEEVILVVVEEVARPCRERTADFLQWMHMLSLTSLLLENGKSLHSLQGKAIEPEEILHALLLPGAKHTHLDVQRIAIKGLGLFGLLEKKPSEELVRQLRAAFCRSPPPISIMACKALVDLGMWHSPTEVDKAMGQDLLSQFEDDSIDFAPIDLSNAEEDMNFKMLDLLYAGLESDDWRASTESSENESVKATVGEGFAKLLLLGEKYPNLPASFYPFVLGKLIALYFSEESKEQLRFKQCLSVFFEHYASLSEKHKGYVSKAFVPLVRSMWPGIDGNTKSSSYVVSNQRKRAVQVSRFILQMMQTPLYKKETRGEPESQVNKSPEDSIQHPLNCTEEGLAIRIAIEMLSFKEKKTAHEKAYVAALCKILVLLHLKPSEQNVTKLLKKLLSLLADSVRSEKDLLKEVKPVLQHLKSLDACPSEELTQDQANSIFEILGVSYNLEITETTTVPQTPAPCSTKPARSRRRARIEETSSDEEEVASPPPSAPNTLMTRSHRASKAAALAKIMASKVKMSNVDEDDEEEEGSSDVTADDSDE*
g24945.t1	cellular_organisms	969	43.76	969	43.76	323	5	14952782	14953750	-	AT5G37640.1	cellular organisms	969	43.76	969	43.76	323	968	969	323	identical	same	MSMQIHAKTLTEKTITIDVVSSDTINNVKAKIQDIEGIPLDQQRLIFSGKLLDDGRTLADYSIQKDSILHLALRLRGGMQIFVKTLTGKTITLEVESSDTIDNVKAKIQDKEGVPPDQQRLIFAGKQLDDGRTLADYNIQKESTLHLVLRLRGGMQIFVRTLTRKTIALEVESSDTTDNVKAKIQDKEGIPPDQQRLIFAGKQLEDGRTLADYNIQKESTLHLVLRLCGGMQIFVNTLTGKTITLEVESSDTIDNVKAKIQDKERIQPDQQRLIFAGEQLEDGYYTLADYNIQKESTLHLVLRLRGGECFGFIFLFLLCFNS*	MSMQIHAKTLTEKTITIDVVSSDTINNVKAKIQDIEGIPLDQQRLIFSGKLLDDGRTLADYSIQKDSILHLALRLRGGMQIFVKTLTGKTITLEVESSDTIDNVKAKIQDKEGVPPDQQRLIFAGKQLDDGRTLADYNIQKESTLHLVLRLRGGMQIFVRTLTRKTIALEVESSDTTDNVKAKIQDKEGIPPDQQRLIFAGKQLEDGRTLADYNIQKESTLHLVLRLCGGMQIFVNTLTGKTITLEVESSDTIDNVKAKIQDKERIQPDQQRLIFAGEQLEDGYYTLADYNIQKESTLHLVLRLRGGECFGFIFLFLLCFNS*
g24946.t1	Brassicaceae	1776	40.48	1776	40.48	592	5	14954011	14955786	-	AT5G37650.1	Pentapetalae	1824	40.52	1824	40.52	608	1775	1775	592	homologous	same	MIVDNLYTRKQSEDYKTARTLYDLFVSNFPNCLTLKLLKIYLSSSDQVLRLRSIGHLSETLPGLRNRNFKLSLVALHEIKPLLISCLTRQNPRKCDTNCLRVIVSFVAENVMSFYNGRWEELSEYILLLVNQDPIRAFSYFIELPLLYEGFINRFLEKLREEVYKVLLHPEKNKEEAWVLALTSAVKMGIEVSDSVMRREILHNVMKSAFEVMWLGMEREFAIRGLQYLDKYLAKEAKLCKWSSKQCGFVAAFAYAIAGVGTSTKEEAKKIFVMVTNMDKYVLNPAFKLEHFRVDNQDLGVDSDRELYYMFRQCTPMEVLSFFAIPGSDYRSREIAIKRLYDSLCDHTSSQWEIDVSEIRGLQPLLITCLKEEGLPENIYKILGQVVFHVAQETFNYEKDPWFDLWDYIGSESKVEFEKAVYIFQRLTMWLEFKDIVVPAITNLLPEINRNLTPPRELLVDNSRWVLAFTGAYCSAIHLLEVKSHAGYVKEIAYKMIDSVRELVERGMEVGLVTRAFRDLESIVKKQWVWYMTCEYRFLKGLLWRLYAINGMKRESKYVLWRINVDIERSVDENLKVLPKSEFDWLNQPKP*	MKAREILTSPNLDGLTMIVDNLYTRKQSEDYKTARTLYDLFVSNFPNCLTLKLLKIYLSSSDQVLRLRSIGHLSETLPGLRNRNFKLSLVALHEIKPLLISCLTRQNPRKCDTNCLRVIVSFVAENVMSFYNGRWEELSEYILLLVNQDPIRAFSYFIELPLLYEGFINRFLEKLREEVYKVLLHPEKNKEEAWVLALTSAVKMGIEVSDSVMRREILHNVMKSAFEVMWLGMEREFAIRGLQYLDKYLAKEAKLCKWSSKQCGFVAAFAYAIAGVGTSTKEEAKKIFVMVTNMDKYVLNPAFKLEHFRVDNQDLGVDSDRELYYMFRQCTPMEVLSFFAIPGSDYRSREIAIKRLYDSLCDHTSSQWEIDVSEIRGLQPLLITCLKEEGLPENIYKILGQVVFHVAQETFNYEKDPWFDLWDYIGSESKVEFEKAVYIFQRLTMWLEFKDIVVPAITNLLPEINRNLTPPRELLVDNSRWVLAFTGAYCSAIHLLEVKSHAGYVKEIAYKMIDSVRELVERGMEVGLVTRAFRDLESIVKKQWVWYMTCEYRFLKGLLWRLYAINGMKRESKYVLWRINVDIERSVDENLKVLPKSEFDWLNQPKP*
g24947.t1	Tracheophyta	867	49.71	867	49.71	289	5	14959842	14961379	+	AT5G37660.2	Tracheophyta	1362	41.78	897	48.94	299	1537	857	287	homologous	same	MPMAKLRNIIKTLSIFFFLIAATAPSLSSATSATDTFVFGGCSQQKFSPASAYESNLNSLLTSLVNSATYSSYNNFTIMGSSSSDTARGLFQCRGDLSMPDCATCVARAVSQVGPLCPFTCGGALQLAGCYIKYDNISFLGQEDKTVVLKKCGSSEGYNTDGISRRDAVLTELVNGGGYFRAGGSGDVQGMGQCVGDLTVSECQDCLGTAIGRLKNDCGTAVFGDMFLAKCYARYSTDGAQHYAKSHNYKTNYGGEKTFAIIIGLLAAVVLLIIFLLFLRGVCSRGGK*	MPMAKLRNIIKTLSIFFFLIAATAPSLSSATSATDTFVFGGCSQQKFSPASAYESNLNSLLTSLVNSATYSSYNNFTIMGSSSSDTARGLFQCRGDLSMPDCATCVARAVSQVGPLCPFTCGGALQLAGCYIKYDNISFLGQEDKTVVLKKCGSSEGYNTDGISRRDAVLTELVNGGGYFRAGGSGDVQGMGQCVGDLTVSECQDCLGTAIGRLKNDCGTAVFGDMFLAKCYARYSTDGAQHYAKSHNYKTNYGGEKTFAIIIGLLAAVVLLIIFLLFLRGVCSRGGDFSILHSFTLI*
g24947.t1	Tracheophyta	867	49.71	867	49.71	289	5	14959842	14961379	+	AT5G37660.1	Tracheophyta	1336	42.74	867	49.71	289	1537	867	289	identical	same	MPMAKLRNIIKTLSIFFFLIAATAPSLSSATSATDTFVFGGCSQQKFSPASAYESNLNSLLTSLVNSATYSSYNNFTIMGSSSSDTARGLFQCRGDLSMPDCATCVARAVSQVGPLCPFTCGGALQLAGCYIKYDNISFLGQEDKTVVLKKCGSSEGYNTDGISRRDAVLTELVNGGGYFRAGGSGDVQGMGQCVGDLTVSECQDCLGTAIGRLKNDCGTAVFGDMFLAKCYARYSTDGAQHYAKSHNYKTNYGGEKTFAIIIGLLAAVVLLIIFLLFLRGVCSRGGK*	MPMAKLRNIIKTLSIFFFLIAATAPSLSSATSATDTFVFGGCSQQKFSPASAYESNLNSLLTSLVNSATYSSYNNFTIMGSSSSDTARGLFQCRGDLSMPDCATCVARAVSQVGPLCPFTCGGALQLAGCYIKYDNISFLGQEDKTVVLKKCGSSEGYNTDGISRRDAVLTELVNGGGYFRAGGSGDVQGMGQCVGDLTVSECQDCLGTAIGRLKNDCGTAVFGDMFLAKCYARYSTDGAQHYAKSHNYKTNYGGEKTFAIIIGLLAAVVLLIIFLLFLRGVCSRGGK*
g24948.t1	Eukaryota	2196	40.39	2196	40.39	732	5	14962091	14964379	-													MAAVKSVHYSVLINGSPHGYITPTRGIRQGDPLSPYLFILCGDILSHLINGRASSGDLRGVRIGNGAPAITHLQFADDSLFFCQANVRNCQALKDVFDVYEYYSGQKINVQKSMITFGSRVYGSTQSRLKQILEIPNQGGGGKYLGLPEQFGRKKKEMFEYIIDRVKKRTSTWSARFLSPAGKEIMLKSVALAMPVYAMSCFKLPKGIVSEIESLLMNFWWEKASNQRGIPWVAWKRLQYSKKEGGLGFRDLAKFNDALLAKQAWRLIQYPNSLFARVMKTRYFKDVSILDVKNIRIGLDNIVDSHPPRPLNTEETYKEMTINNLFERKGSYYSWDDSKISQFVDQSDHGFIHRIYLAKSKKPDKIIWNYNTTGEYTVRSGYWLLTHDPSTNIPAINPPHGSIDLKTRIWNLPIMPKLKHFLWRALSQALATTERLTTRGMRIDPSCPHCHRENESINHALFTCPFATMAWRLSDSSLIHNQLMSNDFEENISNILNFVQDTTMSDFHKLLPVWLIWRIWKARNNVVFNKFRESPSKTVLSAKAETHDWLNATQSHKKTPSPTRQIAENNIEWRNPPATYVKCNFDAGFDVQKLEATGGWIIRNHYGTPISWGSMKLAHTSNPLEAETKALLAALQQTWIRGYTQVFMEGDCQTLINLINGTSFHSSLANHLEDISFWANKFASIQFGFIRRKGNKLAHVLAKYGCTYSTFYSASGSLPIWLDRYFCNDSN*
g24949.t1	Eukaryota	3063	41.79	3063	41.79	1021	5	14964416	14967675	-													MALSLSEGDFLPNSHRFNSPRRSSSPTIIICLFSRFYDGGYFLPISFHGSYHCPSLSEGNYPHKPPWIQTYIYFNSLLLLPFLQFTISQTLSSTIMSDRLRKSVQDLNLGIDDEPVALTSEFCSQAAYVNRFSLVVTTVNPRKQNLRALIGQMPRVWGFPDSCVGRIIDKGRVQFKFQSEEAMNLVLRRGPWSFNDWMLSIHRWYPNLSEAEMKIIPFWVQITGIPLLFLTNAMARCVGNRLGHVADVDFDENSNHTGFVRVRINWNLDDPLRFQRNFQFADGENTVIKFRFERLRNFCTKCGSLKHDIKACTLSFDNEDPVETSDDDDADDDDDHHDDNKEHDISDTDTLQTVDPATLIPGLQSSLSKGNQRQVQKLSDGYSVPCVIEDTDLTVERLRYLHAKLAGVKTDAPVEKDLLLESSDNAQNEFVFMKRKRVRFEEMYQQVEAADEMGVLSQLCKKGRKTESAGSCSIHDGRDGGAGGPPPNGRSGGLALMWKNNVSLSLISQDERLIDSHVTFNNKSFYLSCVYGHPTQSERHQLWQTLENISDNRNAEWLLVGDFNEILSNAEKIGGPMREEWTFRNFRNMVSHCDIEDMRSKGDRFSWVGERHTHTVKCCLDRVFINSAWTATFPYAETEFLDFTGSDHKPVLVHFNESFPRRSKLFRFDNRLIDIPTFKRIVQTSWRTNWNSRSTPITERISSCRQAMARLKHVSNLNSEQRIKKLQSSLNRAMESTRRVERQLIPQLQESLAKAFSDEEIYWKQKSCNQWMKEGDQNTGYFHACTKTRYSQNRVNTIMDDQGRMFTGDKEIGNHAQDFFTNIFSTNGIKVSPIDFADFKSTVTNTVNLDLTKEFSDTEIYDAICQIGDDKAPGPDGLTARFYKNCWDIVGYDVILEVKKFFETSFMKPSINHTNICMIPKITNPTTLSDYRPIALCNVLYKVISKCLVNRLKSHLNSIVTDSQAAFIPGRIINDNVMIAHEVMHSLKVRKRVSKTYMAVKTDVSKAYDRVEWDFLETTM*
g2495.t1	Magnoliophyta	483	48.45	483	48.45	161	1	8200434	8200997	+	AT1G23130.1	Magnoliopsida	845	41.78	483	48.45	161	563	483	161	identical	same	MAQATRQSSLQGELEVDIEIKASAKKFHHMLSGRPQDVAKATPDIQGCALHEGEFGKVGSVIFWNYAIDGQPKVARERIEAVDQEKNLLVLRVIDGDLTKEFKSFLVTIQATPKLRGPGSVVKCHLKYERIDEKVAPPEKLLELFAKLTESMDEMLLSEV*	MAQATRQSSLQGELEVDIEIKASAKKFHHMLSGRPQDVAKATPDIQGCALHEGEFGKVGSVIFWNYAIDGQPKVARERIEAVDQEKNLLVLRVIDGDLTKEFKSFLVTIQATPKLRGPGSVVKCHLKYERIDEKVAPPEKLLELFAKLTESMDEMLLSEV*
g24950.t1	cellular_organisms	414	40.1	414	40.1	138	5	14969035	14969448	+	AT5G37670.1	cellular organisms	834	36.69	414	40.1	138	413	414	138	identical	same	MADRGIFLYPFRRFQEWSRSTALIDWMESNNSHIFKINVPGYNKEDIKVQIEEGNVLSIRGEGIKEEKKENLVWHVAEREAFSGGGSEFLRRIELPENVKVDQVKAYVENGVLTVVVPKDTSSKSSKVRNVNITSKL*	MADRGIFLYPFRRFQEWSRSTALIDWMESNNSHIFKINVPGYNKEDIKVQIEEGNVLSIRGEGIKEEKKENLVWHVAEREAFSGGGSEFLRRIELPENVKVDQVKAYVENGVLTVVVPKDTSSKSSKVRNVNITSKL*
g24951.t1	cellular_organisms	555	42.16	555	42.16	185	5	14969797	14971098	-	AT5G37680.1	cellular organisms	1001	39.06	555	42.16	185	1301	555	185	identical	same	MGLWDSLLNWLRSLFFKQEMELSLVGLQNAGKTSLVNAIATGGYSEDMIPTVGFNMRKVTKGNVTIKIWDLGGQRRFRTMWERYCRGVSAIVYVIDAADRDSVPISRSELNDLLTKPSLNGIPLLILGNKIDKSEALSKQALVDQLGLESVTDREVCCYMISCKDSINIDAVIDWLIKHSRTAT*	MGLWDSLLNWLRSLFFKQEMELSLVGLQNAGKTSLVNAIATGGYSEDMIPTVGFNMRKVTKGNVTIKIWDLGGQRRFRTMWERYCRGVSAIVYVIDAADRDSVPISRSELNDLLTKPSLNGIPLLILGNKIDKSEALSKQALVDQLGLESVTDREVCCYMISCKDSINIDAVIDWLIKHSRTAT*
g24951.t1	cellular_organisms	555	42.16	555	42.16	185	5	14969797	14971098	-	AT5G37680.2	cellular organisms	735	37.82	414	41.55	138	705	411	138	homologous	same	MGLWDSLLNWLRSLFFKQEMELSLVGLQNAGKTSLVNAIATGGYSEDMIPTVGFNMRKVTKGNVTIKIWDLGGQRRFRTMWERYCRGVSAIVYVIDAADRDSVPISRSELNDLLTKPSLNGIPLLILGNKIDKSEALSKQALVDQLGLESVTDREVCCYMISCKDSINIDAVIDWLIKHSRTAT*	MIPTVGFNMRKVTKGNVTIKIWDLGGQRRFRTMWERYCRGVSAIVYVIDAADRDSVPISRSELNDLLTKPSLNGIPLLILGNKIDKSEALSKQALVDQLGLESVTDREVCCYMISCKDSINIDAVIDWLIKHSRTAT*
g24952.t1	cellular_organisms	1071	43.04	1071	43.04	357	5	14973610	14976115	-	AT5G37690.1	cellular organisms	1442	38.83	1071	43.04	357	2505	1071	357	identical	same	MMILRLALAIVISTYATAQPASTSSLVTYIFGDSLTEVGNNNFLQYSLARADFPYYGVDFSGGKATGRFTNGRTIGDIISTKLGILSPPPYLSLSQNDDAFLSGINYASGGAGILNETGIYFIQRLTFNDQINCFKKTKEVIRAKIGDGAANKHVNDAMYFIGLGSNDYVNNFLQPFMADGQQYTHDEFVELLTSTLHNQLTTIYKLGARKVIFHGLGPLGCIPSQRVKSKTRMCLNRVNEWVLEFNSRTKKLLIDLNKRLPGAKFSFADTYPAVLDLINNPTHYGFKIANTSCCNVDTSVGGLCLPNSKMCKNRQDFVFWDAFHPSDSANQILADHLFSSLLSSSSPSPAPKPRQ*	MMILRLALAIVISTYATAQPASTSSLVTYIFGDSLTEVGNNNFLQYSLARADFPYYGVDFSGGKATGRFTNGRTIGDIISTKLGILSPPPYLSLSQNDDAFLSGINYASGGAGILNETGIYFIQRLTFNDQINCFKKTKEVIRAKIGDGAANKHVNDAMYFIGLGSNDYVNNFLQPFMADGQQYTHDEFVELLTSTLHNQLTTIYKLGARKVIFHGLGPLGCIPSQRVKSKTRMCLNRVNEWVLEFNSRTKKLLIDLNKRLPGAKFSFADTYPAVLDLINNPTHYGFKIANTSCCNVDTSVGGLCLPNSKMCKNRQDFVFWDAFHPSDSANQILADHLFSSLLSSSSPSPAPKPRQ*
g24952.t1	cellular_organisms	1071	43.04	1071	43.04	357	5	14973610	14976115	-	AT5G37690.2	cellular organisms	1418	38.86	1047	43.17	349	2505	1041	357	homologous	same	MMILRLALAIVISTYATAQPASTSSLVTYIFGDSLTEVGNNNFLQYSLARADFPYYGVDFSGGKATGRFTNGRTIGDIISTKLGILSPPPYLSLSQNDDAFLSGINYASGGAGILNETGIYFIQRLTFNDQINCFKKTKEVIRAKIGDGAANKHVNDAMYFIGLGSNDYVNNFLQPFMADGQQYTHDEFVELLTSTLHNQLTTIYKLGARKVIFHGLGPLGCIPSQRVKSKTRMCLNRVNEWVLEFNSRTKKLLIDLNKRLPGAKFSFADTYPAVLDLINNPTHYGFKIANTSCCNVDTSVGGLCLPNSKMCKNRQDFVFWDAFHPSDSANQILADHLFSSLLSSSSPSPAPKPRQ*	MMILRLALAIVISTYATAQPASTSSLVTYIFGDSLTEVGNNNFLQYSLARADFPYYGVDFSGGKATGRFTNATKLGILSPPPYLSLSQNDDAFLSGINYASGGAGILNETGIYFIQRLTFNDQINCFKKTKEVIRAKIGDGAANKHVNDAMYFIGLGSNDYVNNFLQPFMADGQQYTHDEFVELLTSTLHNQLTTIYKLGARKVIFHGLGPLGCIPSQRVKSKTRMCLNRVNEWVLEFNSRTKKLLIDLNKRLPGAKFSFADTYPAVLDLINNPTHYGFKIANTSCCNVDTSVGGLCLPNSKMCKNRQDFVFWDAFHPSDSANQILADHLFSSLLSSSSPSPAPKPRQ*
g24952.t2	cellular_organisms	1047	43.17	1047	43.17	349	5	14973610	14976115	-	AT5G37690.2	cellular organisms	1418	38.86	1047	43.17	349	2505	1047	349	identical	same	MMILRLALAIVISTYATAQPASTSSLVTYIFGDSLTEVGNNNFLQYSLARADFPYYGVDFSGGKATGRFTNATKLGILSPPPYLSLSQNDDAFLSGINYASGGAGILNETGIYFIQRLTFNDQINCFKKTKEVIRAKIGDGAANKHVNDAMYFIGLGSNDYVNNFLQPFMADGQQYTHDEFVELLTSTLHNQLTTIYKLGARKVIFHGLGPLGCIPSQRVKSKTRMCLNRVNEWVLEFNSRTKKLLIDLNKRLPGAKFSFADTYPAVLDLINNPTHYGFKIANTSCCNVDTSVGGLCLPNSKMCKNRQDFVFWDAFHPSDSANQILADHLFSSLLSSSSPSPAPKPRQ*	MMILRLALAIVISTYATAQPASTSSLVTYIFGDSLTEVGNNNFLQYSLARADFPYYGVDFSGGKATGRFTNATKLGILSPPPYLSLSQNDDAFLSGINYASGGAGILNETGIYFIQRLTFNDQINCFKKTKEVIRAKIGDGAANKHVNDAMYFIGLGSNDYVNNFLQPFMADGQQYTHDEFVELLTSTLHNQLTTIYKLGARKVIFHGLGPLGCIPSQRVKSKTRMCLNRVNEWVLEFNSRTKKLLIDLNKRLPGAKFSFADTYPAVLDLINNPTHYGFKIANTSCCNVDTSVGGLCLPNSKMCKNRQDFVFWDAFHPSDSANQILADHLFSSLLSSSSPSPAPKPRQ*
g24952.t2	cellular_organisms	1047	43.17	1047	43.17	349	5	14973610	14976115	-	AT5G37690.1	cellular organisms	1442	38.83	1071	43.04	357	2505	1041	357	homologous	same	MMILRLALAIVISTYATAQPASTSSLVTYIFGDSLTEVGNNNFLQYSLARADFPYYGVDFSGGKATGRFTNATKLGILSPPPYLSLSQNDDAFLSGINYASGGAGILNETGIYFIQRLTFNDQINCFKKTKEVIRAKIGDGAANKHVNDAMYFIGLGSNDYVNNFLQPFMADGQQYTHDEFVELLTSTLHNQLTTIYKLGARKVIFHGLGPLGCIPSQRVKSKTRMCLNRVNEWVLEFNSRTKKLLIDLNKRLPGAKFSFADTYPAVLDLINNPTHYGFKIANTSCCNVDTSVGGLCLPNSKMCKNRQDFVFWDAFHPSDSANQILADHLFSSLLSSSSPSPAPKPRQ*	MMILRLALAIVISTYATAQPASTSSLVTYIFGDSLTEVGNNNFLQYSLARADFPYYGVDFSGGKATGRFTNGRTIGDIISTKLGILSPPPYLSLSQNDDAFLSGINYASGGAGILNETGIYFIQRLTFNDQINCFKKTKEVIRAKIGDGAANKHVNDAMYFIGLGSNDYVNNFLQPFMADGQQYTHDEFVELLTSTLHNQLTTIYKLGARKVIFHGLGPLGCIPSQRVKSKTRMCLNRVNEWVLEFNSRTKKLLIDLNKRLPGAKFSFADTYPAVLDLINNPTHYGFKIANTSCCNVDTSVGGLCLPNSKMCKNRQDFVFWDAFHPSDSANQILADHLFSSLLSSSSPSPAPKPRQ*
g24953.t1	Eukaryota	1320	44.09	1320	44.09	440	5	14979159	14981400	+	AT5G37715.1	Arabidopsis thaliana	105	35.24	105	35.24	35	286	23			opposite	MSVACGLECVFCVGFSRWAWKRCTHVGSDDSATWTSATPEEFEPIPRISRVILAVYEPDLRNPKISPSLGTFDLNPEWVIKRVTHEKTQGRSPPYIIYIDHDHREIVLAIRGLNLAKESDYKILLDNKLGQKMLGGGYVHRGLLKSAAWVLNQESETLWRVWEENGREYDLVFAGHSLGSGVAALMAVLVVNTPAMIGDIPRNKVRCFALAPARCMSLNLAVKYADVISSVILQDDFLPRTATPLEDIFKSVFCLPCLLFLVCLRDTFIPEGRKLRDPRRLYAPGRIYHIVERKFCRCGRFPPEVRTAIPVDGRFEHIVLSSNATSDHAILWIEREAEKALQILREKSSETVVTMAPKEKRMERLSTLEKEHKDALERAVSLNIPHAVSTAEEEEECNNGEASAELKTKKKNWDEVVDKLFHRSNSGEFVLNDNVVPER*	MYGGDLPWKSEERLKLFGSKMRLENLGFRNQMKD*
g24953.t1	Eukaryota	1320	44.09	1320	44.09	440	5	14979159	14981400	+	AT5G37710.1	Eukaryota	2133	39.57	1320	44.09	440	2241	1320	440	identical	same	MSVACGLECVFCVGFSRWAWKRCTHVGSDDSATWTSATPEEFEPIPRISRVILAVYEPDLRNPKISPSLGTFDLNPEWVIKRVTHEKTQGRSPPYIIYIDHDHREIVLAIRGLNLAKESDYKILLDNKLGQKMLGGGYVHRGLLKSAAWVLNQESETLWRVWEENGREYDLVFAGHSLGSGVAALMAVLVVNTPAMIGDIPRNKVRCFALAPARCMSLNLAVKYADVISSVILQDDFLPRTATPLEDIFKSVFCLPCLLFLVCLRDTFIPEGRKLRDPRRLYAPGRIYHIVERKFCRCGRFPPEVRTAIPVDGRFEHIVLSSNATSDHAILWIEREAEKALQILREKSSETVVTMAPKEKRMERLSTLEKEHKDALERAVSLNIPHAVSTAEEEEECNNGEASAELKTKKKNWDEVVDKLFHRSNSGEFVLNDNVVPER*	MSVACGLECVFCVGFSRWAWKRCTHVGSDDSATWTSATPEEFEPIPRISRVILAVYEPDLRNPKISPSLGTFDLNPEWVIKRVTHEKTQGRSPPYIIYIDHDHREIVLAIRGLNLAKESDYKILLDNKLGQKMLGGGYVHRGLLKSAAWVLNQESETLWRVWEENGREYDLVFAGHSLGSGVAALMAVLVVNTPAMIGDIPRNKVRCFALAPARCMSLNLAVKYADVISSVILQDDFLPRTATPLEDIFKSVFCLPCLLFLVCLRDTFIPEGRKLRDPRRLYAPGRIYHIVERKFCRCGRFPPEVRTAIPVDGRFEHIVLSSNATSDHAILWIEREAEKALQILREKSSETVVTMAPKEKRMERLSTLEKEHKDALERAVSLNIPHAVSTAEEEEECNNGEASAELKTKKKNWDEVVDKLFHRSNSGEFVLNDNVVPER*
g24953.t1	Eukaryota	1320	44.09	1320	44.09	440	5	14979159	14981400	+	AT5G37710.2	Eukaryota	2379	38.59	1059	43.63	353	2241	1022	343	homologous	same	MSVACGLECVFCVGFSRWAWKRCTHVGSDDSATWTSATPEEFEPIPRISRVILAVYEPDLRNPKISPSLGTFDLNPEWVIKRVTHEKTQGRSPPYIIYIDHDHREIVLAIRGLNLAKESDYKILLDNKLGQKMLGGGYVHRGLLKSAAWVLNQESETLWRVWEENGREYDLVFAGHSLGSGVAALMAVLVVNTPAMIGDIPRNKVRCFALAPARCMSLNLAVKYADVISSVILQDDFLPRTATPLEDIFKSVFCLPCLLFLVCLRDTFIPEGRKLRDPRRLYAPGRIYHIVERKFCRCGRFPPEVRTAIPVDGRFEHIVLSSNATSDHAILWIEREAEKALQILREKSSETVVTMAPKEKRMERLSTLEKEHKDALERAVSLNIPHAVSTAEEEEECNNGEASAELKTKKKNWDEVVDKLFHRSNSGEFVLNDNVVPER*	MSVACGLECVFCVGFSRWAWKRCTHVGSDDSATWTSATPEEFEPIPRISRVILAVYEPDLRNPKISPSLGTFDLNPEWVIKRVTHEKTQGRSPPYIIYIDHDHREIVLAIRGLNLAKESDYKILLDNKLGQKMLGGGYVHRGLLKSAAWVLNQESETLWRVWEENGREYDLVFAGHSLGSGVAALMAVLVVNTPAMIGDIPRNKVRCFALAPARCMSLNLAVKYADVISSVILQDDFLPRTATPLEDIFKSVFCLPCLLFLVCLRDTFIPEGRKLRDPRRLYAPGRIYHIVERKFCRCGRFPPEVRTAIPVDGRFEHIVLSSNATSDHAILWIEREAEKALQVTFNFCIFMF*
g24954.t1	cellular_organisms	1512	45.11	1512	45.11	504	5	14981805	14986884	-	AT5G37720.1	cellular organisms	1280	44.92	867	49.83	289	2847	861	289	homologous	same	MNRNENVKGVMKRKNKKLLVSVNVLGSVGPIRFLANEDDEVSSAINTTLKAYARQGRIPVLGFDVDNFIFYSINAGFNTLHPQEKIGSMDVTNFLMCKKEPRPLEKVEGIRESRARIGHGWKTTHLLRFLLGYIPYNHKPNSTSQMDYRSFGDGNAYCIEEYQQEFQRITKIKEYQREFQSLSIFFNLSLVRILISSSGFRLSLVTVFHKTIEVKMSGALNMTLDEIVKRGKTARSGGRGISRGRGRGRGGGGRGAGPARRGPLAVNARPSSFTINKPVRRVRSLPWQSGLFEDGLRAAGASGVEVGTRLHVTNLDQGVTNEDIRELFSEIGEVERYAIHYDKNGRPSGTAEVVYPRRSDAFQALKKYNNVLLDGRPMRLEILGGNNSSEAPLSGRVNVNVTGLNGRLKRTVVIQQGGGGRGRVRGGRGGRGPAPTVSRRLPIHNQQGGGMRGGRGGFRARGRGNGGRGRGGGRGNGKKPVEKSAADLDKDLESYHADAMNTS*	MSGALNMTLDEIVKRGKTARSGGRGISRGRGRGRGGGGRGAGPARRGPLAVNARPSSFTINKPVRRVRSLPWQSGLFEDGLRAAGASGVEVGTRLHVTNLDQGVTNEDIRELFSEIGEVERYAIHYDKNGRPSGTAEVVYPRRSDAFQALKKYNNVLLDGRPMRLEILGGNNSSEAPLSGRVNVNVTGLNGRLKRTVVIQQGGGGRGRVRGGRGGRGPAPTVSRRLPIHNQQGGGMRGGRGGFRARGRGNGGRGRGGGRGNGKKPVEKSAADLDKDLESYHADAMNTS*
g24954.t1	cellular_organisms	1512	45.11	1512	45.11	504	5	14981805	14986884	-	AT5G37720.2	cellular organisms	1315	43.95	843	49.58	281	2925	837	289	homologous	same	MNRNENVKGVMKRKNKKLLVSVNVLGSVGPIRFLANEDDEVSSAINTTLKAYARQGRIPVLGFDVDNFIFYSINAGFNTLHPQEKIGSMDVTNFLMCKKEPRPLEKVEGIRESRARIGHGWKTTHLLRFLLGYIPYNHKPNSTSQMDYRSFGDGNAYCIEEYQQEFQRITKIKEYQREFQSLSIFFNLSLVRILISSSGFRLSLVTVFHKTIEVKMSGALNMTLDEIVKRGKTARSGGRGISRGRGRGRGGGGRGAGPARRGPLAVNARPSSFTINKPVRRVRSLPWQSGLFEDGLRAAGASGVEVGTRLHVTNLDQGVTNEDIRELFSEIGEVERYAIHYDKNGRPSGTAEVVYPRRSDAFQALKKYNNVLLDGRPMRLEILGGNNSSEAPLSGRVNVNVTGLNGRLKRTVVIQQGGGGRGRVRGGRGGRGPAPTVSRRLPIHNQQGGGMRGGRGGFRARGRGNGGRGRGGGRGNGKKPVEKSAADLDKDLESYHADAMNTS*	MSGALNMTLDEIVKRGKTARSGGRGISRGRGRGRGGGGRGAGPARRGPLAVNARPSSFTINKPVRRVRSLPWQSGLFEDGLRAAGASGVEVGTRLHVTNLDQGVTNEDIRELFSEIGEVERYAIHYDKNGRPSGTAEVVYPRRSDAFQALKKYNNVLLDGRPMRLEILGGNNSSEAPLSGRVNVNVTGLNGRLKRTVVIQVRGGRGGRGPAPTVSRRLPIHNQQGGGMRGGRGGFRARGRGNGGRGRGGGRGNGKKPVEKSAADLDKDLESYHADAMNTS*
g24954.t1	cellular_organisms	1512	45.11	1512	45.11	504	5	14981805	14986884	-	AT5G37730.1	Embryophyta	820	36.71	549	38.98	183	884	540	171	homologous	same	MNRNENVKGVMKRKNKKLLVSVNVLGSVGPIRFLANEDDEVSSAINTTLKAYARQGRIPVLGFDVDNFIFYSINAGFNTLHPQEKIGSMDVTNFLMCKKEPRPLEKVEGIRESRARIGHGWKTTHLLRFLLGYIPYNHKPNSTSQMDYRSFGDGNAYCIEEYQQEFQRITKIKEYQREFQSLSIFFNLSLVRILISSSGFRLSLVTVFHKTIEVKMSGALNMTLDEIVKRGKTARSGGRGISRGRGRGRGGGGRGAGPARRGPLAVNARPSSFTINKPVRRVRSLPWQSGLFEDGLRAAGASGVEVGTRLHVTNLDQGVTNEDIRELFSEIGEVERYAIHYDKNGRPSGTAEVVYPRRSDAFQALKKYNNVLLDGRPMRLEILGGNNSSEAPLSGRVNVNVTGLNGRLKRTVVIQQGGGGRGRVRGGRGGRGPAPTVSRRLPIHNQQGGGMRGGRGGFRARGRGNGGRGRGGGRGNGKKPVEKSAADLDKDLESYHADAMNTS*	MNRNENVKGVMKRKNKKLLVSVNVLGSVGPIRFLANEDDEVSSAINTTLKAYARQGRIPVLGFDVDNFIFYSINAGFNTLHPQEKIGSMDVTNFLMCKKEPRPLEKVEGIRESRARIGHGWKTTHLLRFLLGYIPYNHKPNSTSQMDYRSFGDGNAYCIEEYQQEFQRITKIKEYQREFQRF*
g24955.t1	Eukaryota	507	45.36	507	45.36	169	5	14992148	14993431	+	AT5G37740.1	Eukaryota	1125	38.49	507	45.36	169	1283	507	169	identical	same	MENLVGLLRIHVKRGVNLAIRDISSSDPYIVVHCGKQKLKTRVVKHSVNPEWNDDLTLSVTDPNLPIKLTVYDYDLLSADDKMGEAEFHIGPFIEAIKFAHQLGPGLPNGTIIKKIEPSRKNCLSESSHIVLNQGKIVQNMFLRLQHVECGEVELQLEWIDVPGSRGI*	MENLVGLLRIHVKRGVNLAIRDISSSDPYIVVHCGKQKLKTRVVKHSVNPEWNDDLTLSVTDPNLPIKLTVYDYDLLSADDKMGEAEFHIGPFIEAIKFAHQLGPGLPNGTIIKKIEPSRKNCLSESSHIVLNQGKIVQNMFLRLQHVECGEVELQLEWIDVPGSRGI*
g24955.t1	Eukaryota	507	45.36	507	45.36	169	5	14992148	14993431	+	AT5G37740.2	Eukaryota	767	42.37	537	45.07	179	1283	504	179	homologous	same	MENLVGLLRIHVKRGVNLAIRDISSSDPYIVVHCGKQKLKTRVVKHSVNPEWNDDLTLSVTDPNLPIKLTVYDYDLLSADDKMGEAEFHIGPFIEAIKFAHQLGPGLPNGTIIKKIEPSRKNCLSESSHIVLNQGKIVQNMFLRLQHVECGEVELQLEWIDVPGSRGI*	MENLVGLLRIHVKRGVNLAIRDISSSDPYIVVHCGKQNLMRLLNCWSKLKTRVVKHSVNPEWNDDLTLSVTDPNLPIKLTVYDYDLLSADDKMGEAEFHIGPFIEAIKFAHQLGPGLPNGTIIKKIEPSRKNCLSESSHIVLNQGKIVQNMFLRLQHVECGEVELQLEWIDVPGSRGI*
g24956.t1	cellular_organisms	726	38.43	726	38.43	242	5	14995949	14996674	+	AT5G37750.1	cellular organisms	1304	37.19	726	38.43	242	725	726	242	identical	same	MDSFVTVENKPLPTDMEFTMEEATQIVEKKLSEKDYVGAMKFINLFPNLDGRWNTMIDVYICGSNVGESDWYGVLGVDPLSDDETVKKHYKQLALLLHPDKNKCYGAEGAFKLVSEAWCLLSDKVQRSSYDQRRKNSKQGKSSKPKATDSSKQRKSRTFWTMCRSCKTKGEFLRHWNLNKAILCPNCRQIFIATEITTKEPNKTTKKASHQQQQWSVQDKAPKTSLPRHLLLLPGNVHQFH*	MDSFVTVENKPLPTDMEFTMEEATQIVEKKLSEKDYVGAMKFINLFPNLDGRWNTMIDVYICGSNVGESDWYGVLGVDPLSDDETVKKHYKQLALLLHPDKNKCYGAEGAFKLVSEAWCLLSDKVQRSSYDQRRKNSKQGKSSKPKATDSSKQRKSRTFWTMCRSCKTKGEFLRHWNLNKAILCPNCRQIFIATEITTKEPNKTTKKASHQQQQWSVQDKAPKTSLPRHLLLLPGNVHQFH*
g24957.t1	cellular_organisms	594	40.91	594	40.91	198	5	14997168	14998628	+	AT5G37760.1	cellular organisms	641	38.85	624	38.14	208	1068	451	189	homologous	same	MVKTCLINFTSALTSSEDHGRRHIAPLIGVDGIFLKCTLKGQLLAAIDRDGFIITSDRPKLFPMEIAERKLSENDYNGAKKFINKAQNLPFSYDEAVKKQYKKLALLLHPDKYNLNGAEGAFKPVTEAWCMLSDKVKRTSYDQRRISKEAKTEIQKQPNPQNIGARSVGIIVEDSGSAANQGLEESQEMVYGSAKTN*	MVKTCLINFTSALTSSEDHGRRHIAPLIGVDGIFLKCTLKVENEKKWLWFIQMVKSDFDLKDRDGFIITSDRPKLFPMEIAERKLSENDYNGAKKFINKAQNLYPKLDGLKTSVDDDQLKKQYKKLALLLHPDKYNLNGAEGAFKPVTEAWCMLSDKVKRTSYDQRRISKEAKTEIQKQPNPQNIGARSNKLASWIKKQLNPTIYTS*
g24957.t1	cellular_organisms	594	40.91	594	40.91	198	5	14997168	14998628	+	AT5G37770.1	Eukaryota	1737	38.34	486	42.39	162	1114				opposite	MVKTCLINFTSALTSSEDHGRRHIAPLIGVDGIFLKCTLKGQLLAAIDRDGFIITSDRPKLFPMEIAERKLSENDYNGAKKFINKAQNLPFSYDEAVKKQYKKLALLLHPDKYNLNGAEGAFKPVTEAWCMLSDKVKRTSYDQRRISKEAKTEIQKQPNPQNIGARSVGIIVEDSGSAANQGLEESQEMVYGSAKTN*	MSSKNGVVRSCLGSMDDIKKVFQRFDKNGDGKISVDELKEVIRALSPTASPEETVTMMKQFDLDGNGFIDLDEFVALFQIGIGGGGNNRNDVSDLKEAFELYDLDGNGRISAKELHSVMKNLGEKCSVQDCKKMISKVDIDGDGCVNFDEFKKMMSNGGGA*
g24958.t1	Eukaryota	486	42.39	486	42.39	162	5	14999075	14999560	-	AT5G37770.1	Eukaryota	1737	38.34	486	42.39	162	485	486	126	identical	same	MSSKNGVVRSCLGSMDDIKKVFQRFDKNGDGKISVDELKEVIRALSPTASPEETVTMMKQFDLDGNGFIDLDEFVALFQIGIGGGGNNRNDVSDLKEAFELYDLDGNGRISAKELHSVMKNLGEKCSVQDCKKMISKVDIDGDGCVNFDEFKKMMSNGGGA*	MSSKNGVVRSCLGSMDDIKKVFQRFDKNGDGKISVDELKEVIRALSPTASPEETVTMMKQFDLDGNGFIDLDEFVALFQIGIGGGGNNRNDVSDLKEAFELYDLDGNGRISAKELHSVMKNLGEKCSVQDCKKMISKVDIDGDGCVNFDEFKKMMSNGGGA*
g24958.t1	Eukaryota	486	42.39	486	42.39	162	5	14999075	14999560	-	AT5G37770.2	Eukaryota	910	36.59	486	42.39	162	485	486	126	identical	same	MSSKNGVVRSCLGSMDDIKKVFQRFDKNGDGKISVDELKEVIRALSPTASPEETVTMMKQFDLDGNGFIDLDEFVALFQIGIGGGGNNRNDVSDLKEAFELYDLDGNGRISAKELHSVMKNLGEKCSVQDCKKMISKVDIDGDGCVNFDEFKKMMSNGGGA*	MSSKNGVVRSCLGSMDDIKKVFQRFDKNGDGKISVDELKEVIRALSPTASPEETVTMMKQFDLDGNGFIDLDEFVALFQIGIGGGGNNRNDVSDLKEAFELYDLDGNGRISAKELHSVMKNLGEKCSVQDCKKMISKVDIDGDGCVNFDEFKKMMSNGGGA*
g24959.t1	Eukaryota	450	46.44	450	46.44	150	5	15004769	15006117	-	AT5G37780.4	Eukaryota	937	39.91	411	45.26	137	1348	373	125	homologous	same	MADQLTDEQISEFKEAFSLFDKDGDGCITTKELGTVMRSLGQNPTEAELQDMINEVDADGNGTIDFPEFLNLMAKKMKDTDSEEELKEAFRVFDKDQNGFISAAELRHVMTNLGEKLTDEEVEEMIREADVDGDGQINYEEFVKIMMAK*	MCLLVANLFRFGGCITTKELGTVMRSLGQNPTEAELQDMINEVDADGNGTIDFPEFLNLMAKKMKDTDSEEELKEAFRVFDKDQNGFISAAELRHVMTNLGEKLTDEEVEEMIREADVDGDGQINYEEFVKIMMAK*
g24959.t1	Eukaryota	450	46.44	450	46.44	150	5	15004769	15006117	-	AT5G37780.2	Eukaryota	825	39.88	495	45.25	165	1348	448	165	homologous	same	MADQLTDEQISEFKEAFSLFDKDGDGCITTKELGTVMRSLGQNPTEAELQDMINEVDADGNGTIDFPEFLNLMAKKMKDTDSEEELKEAFRVFDKDQNGFISAAELRHVMTNLGEKLTDEEVEEMIREADVDGDGQINYEEFVKIMMAK*	MADQLTDEQISEFKEAFSLFDKDGDALNMCLLVANLFRFGGCITTKELGTVMRSLGQNPTEAELQDMINEVDADGNGTIDFPEFLNLMAKKMKDTDSEEELKEAFRVFDKDQNGFISAAELRHVMTNLGEKLTDEEVEEMIREADVDGDGQINYEEFVKIMMAK*
g24959.t1	Eukaryota	450	46.44	450	46.44	150	5	15004769	15006117	-	AT5G37780.1	Eukaryota	903	38.87	450	46.44	150	1348	450	150	identical	same	MADQLTDEQISEFKEAFSLFDKDGDGCITTKELGTVMRSLGQNPTEAELQDMINEVDADGNGTIDFPEFLNLMAKKMKDTDSEEELKEAFRVFDKDQNGFISAAELRHVMTNLGEKLTDEEVEEMIREADVDGDGQINYEEFVKIMMAK*	MADQLTDEQISEFKEAFSLFDKDGDGCITTKELGTVMRSLGQNPTEAELQDMINEVDADGNGTIDFPEFLNLMAKKMKDTDSEEELKEAFRVFDKDQNGFISAAELRHVMTNLGEKLTDEEVEEMIREADVDGDGQINYEEFVKIMMAK*
g24959.t1	Eukaryota	450	46.44	450	46.44	150	5	15004769	15006117	-	AT5G37780.3	Eukaryota	858	39.51	528	44.32	176	1348	448	176	homologous	same	MADQLTDEQISEFKEAFSLFDKDGDGCITTKELGTVMRSLGQNPTEAELQDMINEVDADGNGTIDFPEFLNLMAKKMKDTDSEEELKEAFRVFDKDQNGFISAAELRHVMTNLGEKLTDEEVEEMIREADVDGDGQINYEEFVKIMMAK*	MADQLTDEQISEFKEAFSLFDKDGDVFVLSDLGFDFKRLSNCLETTPELSHGCITTKELGTVMRSLGQNPTEAELQDMINEVDADGNGTIDFPEFLNLMAKKMKDTDSEEELKEAFRVFDKDQNGFISAAELRHVMTNLGEKLTDEEVEEMIREADVDGDGQINYEEFVKIMMAK*
g2496.t1	Eukaryota	498	43.37	498	43.37	166	1	8202362	8203172	-	AT1G23140.1	Eukaryota	843	40.21	498	43.37	166	810	498	166	identical	same	MENLVGLLRIRVKRGINLVSRDSNTSDPFVVVTMGSQKLKTRGVENSCNPEWDDELTLGINDPNQHVTLEVYDKDTFTSHDPMGDAEIDIKPFFEVQGTDIQELTNGTEIRRVKPSGDNCLAEESRIIFSNGKILQDMILQLRNVESGEVEIQIEWINVTGSSDF*	MENLVGLLRIRVKRGINLVSRDSNTSDPFVVVTMGSQKLKTRGVENSCNPEWDDELTLGINDPNQHVTLEVYDKDTFTSHDPMGDAEIDIKPFFEVQGTDIQELTNGTEIRRVKPSGDNCLAEESRIIFSNGKILQDMILQLRNVESGEVEIQIEWINVTGSSDF*
g24960.t1	cellular_organisms	1659	43.52	1659	43.52	553	5	15008433	15011025	-	AT5G37790.1	cellular organisms	2185	40.27	1659	43.52	553	2592	1659	553	identical	same	MGFYEGASVHPRTPENKNTVNIPILTSSSSSSDLDGDNNDNNNNTGIKTLLKRMIFDLGFACFLPPLSSTENSGNNNGGGTSGGGGGGGGGGENNKAWLLAETAPENMNPDPHSVHSSFRFSLCSQIELEKMKGEEPSLSASSSCRNLSVSGGSTTVLMVNLENGVKETTGNATDDLRWTRARSLEKSISPVANTLVRFSYGEIVAATRNFSKGRVLGRGACSYVFRGKIGMWRTALAIKRLDKEDKESPKSFCRELMIASSLHSSNIVPLLGFCIDPEEGLFLVYKYVSGGSLEHYLHDKKKKKGVKAAFGLPWSARYKVALGIADAIAYLHNGTEQCVVHRDIKPSNILLSSKKIPKLCDFGLATWTAAPSVPFLCKTVKGTFGYLAPEYFQHGKISDKTDVYAFGVVLLELITGRKPIEARRASGQENLVVWAKPLLDRGIEAIVELLDPRLKCTRKNSVQMERMIRAAAACVINEESRRPGMEEIVSILKGEEGVEPETHSSRKTTNISGMIDSYTQLQQTKSEMKCHLDLAMLGVTEFEDDDHVYGR*	MGFYEGASVHPRTPENKNTVNIPILTSSSSSSDLDGDNNDNNNNTGIKTLLKRMIFDLGFACFLPPLSSTENSGNNNGGGTSGGGGGGGGGGENNKAWLLAETAPENMNPDPHSVHSSFRFSLCSQIELEKMKGEEPSLSASSSCRNLSVSGGSTTVLMVNLENGVKETTGNATDDLRWTRARSLEKSISPVANTLVRFSYGEIVAATRNFSKGRVLGRGACSYVFRGKIGMWRTALAIKRLDKEDKESPKSFCRELMIASSLHSSNIVPLLGFCIDPEEGLFLVYKYVSGGSLEHYLHDKKKKKGVKAAFGLPWSARYKVALGIADAIAYLHNGTEQCVVHRDIKPSNILLSSKKIPKLCDFGLATWTAAPSVPFLCKTVKGTFGYLAPEYFQHGKISDKTDVYAFGVVLLELITGRKPIEARRASGQENLVVWAKPLLDRGIEAIVELLDPRLKCTRKNSVQMERMIRAAAACVINEESRRPGMEEIVSILKGEEGVEPETHSSRKTTNISGMIDSYTQLQQTKSEMKCHLDLAMLGVTEFEDDDHVYGR*
g24961.t1	Arabidopsis_thaliana	219	36.07	219	36.07	73	5	15026829	15027787	+													MRSLMFQWPTLRATMIDVAIACICRDLFFGWFTRGNFTMKKGRSLGKKRTREDHDQLKLKHEHEYWKYVEEG*
g24962.t1	Streptophyta	924	43.29	924	43.29	308	5	15036197	15037574	+	AT5G37800.1	Streptophyta	1365	40.07	924	43.29	308	1377	924	308	identical	same	MSLINEHCNERNYISTPNSSEDLSSPQNCGLDEGASASSSSTINSDHQNNQGFVFYPSGETIEDHNSLMDFNASSFFTFDNHRSLISPVTNGGAFPVVDGNMSYSYDGWSHHQVDSISPRVIKTPNSFETTSSFGLTSNSMSKPATNHGNGDWLYSGSTIVNIGSRHESTSPKLAGNKRPFTGENTQLSKKPSSGTNGKIKPKATTSPKDPQSLAAKNRRERISERLKVLQELVPNGTKVDLVTMLEKAIGYVKFLQVQVKVLAADEFWPAQGGKAPDISQVKEAIDAILSSSQRDSNSTRETSIAE*	MSLINEHCNERNYISTPNSSEDLSSPQNCGLDEGASASSSSTINSDHQNNQGFVFYPSGETIEDHNSLMDFNASSFFTFDNHRSLISPVTNGGAFPVVDGNMSYSYDGWSHHQVDSISPRVIKTPNSFETTSSFGLTSNSMSKPATNHGNGDWLYSGSTIVNIGSRHESTSPKLAGNKRPFTGENTQLSKKPSSGTNGKIKPKATTSPKDPQSLAAKNRRERISERLKVLQELVPNGTKVDLVTMLEKAIGYVKFLQVQVKVLAADEFWPAQGGKAPDISQVKEAIDAILSSSQRDSNSTRETSIAE*
g24963.t1	cellular_organisms	852	44.13	852	44.13	284	5	15045232	15047807	+	AT5G37810.1	cellular organisms	1175	39.57	852	44.13	284	2575	852	284	identical	same	MSSHSDEIEEEQISRIEKGKGKDCQGGIETVICTSPSIVCLTQKLIAEMIGTYFIVFSGCGVVVVNVLYGGTITFPGICVTWGLIVMVMIYSTGHISGAHFNPAVTVTFAIFRRFPWHQVPLYIGAQFAGSLLASLTLRLMFKVTPEAFFGTTPADSPARALVAEIIISFLLMFVISGVATDNRAVGELAGIAVGMTIMVNVFVAGPISGASMNPARSLGPALVMGVYKHIWVYIVGPVLGVISGGFVYNLIRFTDKPLRELTKSASFLRAVSPSHKGSSSKT*	MSSHSDEIEEEQISRIEKGKGKDCQGGIETVICTSPSIVCLTQKLIAEMIGTYFIVFSGCGVVVVNVLYGGTITFPGICVTWGLIVMVMIYSTGHISGAHFNPAVTVTFAIFRRFPWHQVPLYIGAQFAGSLLASLTLRLMFKVTPEAFFGTTPADSPARALVAEIIISFLLMFVISGVATDNRAVGELAGIAVGMTIMVNVFVAGPISGASMNPARSLGPALVMGVYKHIWVYIVGPVLGVISGGFVYNLIRFTDKPLRELTKSASFLRAVSPSHKGSSSKT*
g24964.t1	cellular_organisms	852	42.72	852	42.72	284	5	15050261	15051542	+	AT5G37820.1	cellular organisms	915	41.42	852	42.72	284	1281	852	284	identical	same	MTSHGEEIEDEQISRIEKGNCKDSQGGMETAICSSPSIVCLTQKLIAEMIGTYFIIFSGCGVVVVNVLYGGTITFPGICVTWGLIVMVMIYSTGHISGAHFNPAVTVTFAVFRRFPWYQVPLYIGAQLTGSLLASLTLRLMFNVTPKAFFGTTPTDSSGQALVAEIIISFLLMFVISGVATDSRATGELAGIAVGMTIILNVFVAGPISGASMNPARSLGPAIVMGRYKGIWVYIVGPFVGIFAGGFVYNFMRFTDKPLRELTKSASFLRSVAQKDNASKSDG*	MTSHGEEIEDEQISRIEKGNCKDSQGGMETAICSSPSIVCLTQKLIAEMIGTYFIIFSGCGVVVVNVLYGGTITFPGICVTWGLIVMVMIYSTGHISGAHFNPAVTVTFAVFRRFPWYQVPLYIGAQLTGSLLASLTLRLMFNVTPKAFFGTTPTDSSGQALVAEIIISFLLMFVISGVATDSRATGELAGIAVGMTIILNVFVAGPISGASMNPARSLGPAIVMGRYKGIWVYIVGPFVGIFAGGFVYNFMRFTDKPLRELTKSASFLRSVAQKDNASKSDG*
g24964.t1	cellular_organisms	852	42.72	852	42.72	284	5	15050261	15051542	+	AT5G37820.2	cellular organisms	1168	38.78	960	41.25	320	1281	847	284	homologous	same	MTSHGEEIEDEQISRIEKGNCKDSQGGMETAICSSPSIVCLTQKLIAEMIGTYFIIFSGCGVVVVNVLYGGTITFPGICVTWGLIVMVMIYSTGHISGAHFNPAVTVTFAVFRRFPWYQVPLYIGAQLTGSLLASLTLRLMFNVTPKAFFGTTPTDSSGQALVAEIIISFLLMFVISGVATDSRATGELAGIAVGMTIILNVFVAGPISGASMNPARSLGPAIVMGRYKGIWVYIVGPFVGIFAGGFVYNFMRFTDKPLRELTKSASFLRSVAQKDNASKSDG*	MYKSSSTSKFSTHQKFQFLFYFSPNKKLTSTFFLKKMTSHGEEIEDEQISRIEKGNCKDSQGGMETAICSSPSIVCLTQKLIAEMIGTYFIIFSGCGVVVVNVLYGGTITFPGICVTWGLIVMVMIYSTGHISGAHFNPAVTVTFAVFRRFPWYQVPLYIGAQLTGSLLASLTLRLMFNVTPKAFFGTTPTDSSGQALVAEIIISFLLMFVISGVATDSRATGELAGIAVGMTIILNVFVAGPISGASMNPARSLGPAIVMGRYKGIWVYIVGPFVGIFAGGFVYNFMRFTDKPLRELTKSASFLRSVAQKDNASKSDG*
g24965.t1	cellular_organisms	4029	44.35	4029	44.35	1343	5	15056635	15061531	-	AT5G37830.1	cellular organisms	4440	42.86	3801	44.07	1267	4231	3799	1267	homologous	same	MAVSCPPCRWGLCSRVGAHVSRSLRQMVCPCFERSFTFSSSSPPDSSSSSFTHYTVDSSLKLDPSTIFATKARESEMGTVIEGKLRFCIDRGGTFTDVYAEIPGHSDGHVLKLLSVDPSNYDDAPVEGIRRILEEYTGKKIPRTSKIPTDKIQWIRMGTTVATNALLERKGERIALCVTKGFKDLLQIGNQARPDIFDLTVAKPSNLYEEVIEVDERVVLALEDDDDDEGSLIKGVSGEFLRVVKPFDGEGLKPLLKGLLDKGISCLAVVLMHSYTYPKHEMDVEKLALEMGFRHVSLSSALTPMVRAVPRGLTATVDAYLTPVIKEYLSGFISKFDDDLGKVNVLFMQSDGGLAPESRFSGHKAVLSGPAGGVVGYSQTLFGLETEKPLIGFDMGGTSTDVSRYDGSYEQVIETQIAGTIIQAPQLDINTVAAGGGSKLKFQFGAFRVGPDSVGAHPGPVCYRKGGELAVTDANLVLGFVIPDYFPSIFGPNEDQPLDVAATREAFEKLAGQINIYRKSQDPSAKDMSVEEIAMGFVSVANETMCRPIRQLTEMKGHETKNHALACFGGAGPQHACAIARSLGMKEVLVHRYCGILSAYGMGLADVIEDAQEPYSAVYGPESLSEVFRRETVLLREVREKLQEQGFGDGNISTETYLNLRYDGTDTAIMVKGKKTGDGSAFDYAAEFLKLFEQEYGFKLQNRNLLICDVRVRGIGVTSILKPRAVEAAPVTPKVERHYKVYFEGGWHDTPLFKLENLGFGHEILGPAIIMNGNSTVIVEPQCKAIITKYGNIKIEVEPATSSVKLAENVADVVQLSIFNHRFMGIAEQMGRTLQRTSISTNIKERLDFSCALFSPDGGLVANAPHVPVHLGAMSSTVRWQLKHWGENLNEGDVLVTNHPCAGGSHLPDITVITPVFDKGKLVFFVASRGHHAEVGGITPGSMPPFSKAIWEEGAAIKAFKVVEKGVFQEEGIVKLLQFPSSDETTTKIPGTRRIQDNLSDLQAQIAANQRGISLIKELIEQYGLGTVQAYMKYVQLNAEEAVREMLKSVANRVSSETPNSRVGNSVTIEEEDYMDDGSIIHLKLTIDADKGEASFDFTGTSPEVYGNWNAPEAVTSAAVIYCLRCLVNVDIPLNQGCLAPVEIRIPAGSFLSPSEKAAVVGGNVLTSQRVTDVVLTAFQACACSQGCMNNLTFGDDTFGYYETIGGGCGAGPTWNGTSGVQCHMTNTRMTDPEIFEQRYPVLLHRFGLRENSGGNGLHKGGDGLVREIEFRKPVVVSILSERRVHSPRGLNGGQNGLRGANYLITKDKRRIYLGGKNTVHVEAGEILQILTPGGGGFGSNI*	MGTVIEGKLRFCIDRGGTFTDVYAEIPGHSDGHVLKLLSVDPSNYDDAPVEGIRRILEEYTGKKIPRTSKIPTDKIQWIRMGTTVATNALLERKGERIALCVTKGFKDLLQIGNQARPDIFDLTVAKPSNLYEEVIEVDERVVLALEDDDDDEGSLIKGVSGEFLRVVKPFDGEGLKPLLKGLLDKGISCLAVVLMHSYTYPKHEMDVEKLALEMGFRHVSLSSALTPMVRAVPRGLTATVDAYLTPVIKEYLSGFISKFDDDLGKVNVLFMQSDGGLAPESRFSGHKAVLSGPAGGVVGYSQTLFGLETEKPLIGFDMGGTSTDVSRYDGSYEQVIETQIAGTIIQAPQLDINTVAAGGGSKLKFQFGAFRVGPDSVGAHPGPVCYRKGGELAVTDANLVLGFVIPDYFPSIFGPNEDQPLDVAATREAFEKLAGQINIYRKSQDPSAKDMSVEEIAMGFVSVANETMCRPIRQLTEMKGHETKNHALACFGGAGPQHACAIARSLGMKEVLVHRYCGILSAYGMGLADVIEDAQEPYSAVYGPESLSEVFRRETVLLREVREKLQEQGFGDGNISTETYLNLRYDGTDTAIMVKGKKTGDGSAFDYAAEFLKLFEQEYGFKLQNRNLLICDVRVRGIGVTSILKPRAVEAAPVTPKVERHYKVYFEGGWHDTPLFKLENLGFGHEILGPAIIMNGNSTVIVEPQCKAIITKYGNIKIEVEPATSSVKLAENVADVVQLSIFNHRFMGIAEQMGRTLQRTSISTNIKERLDFSCALFSPDGGLVANAPHVPVHLGAMSSTVRWQLKHWGENLNEGDVLVTNHPCAGGSHLPDITVITPVFDKGKLVFFVASRGHHAEVGGITPGSMPPFSKAIWEEGAAIKAFKVVEKGVFQEEGIVKLLQFPSSDETTTKIPGTRRIQDNLSDLQAQIAANQRGISLIKELIEQYGLGTVQAYMKYVQLNAEEAVREMLKSVANRVSSETPNSRVGNSVTIEEEDYMDDGSIIHLKLTIDADKGEASFDFTGTSPEVYGNWNAPEAVTSAAVIYCLRCLVNVDIPLNQGCLAPVEIRIPAGSFLSPSEKAAVVGGNVLTSQRVTDVVLTAFQACACSQGCMNNLTFGDDTFGYYETIGGGCGAGPTWNGTSGVQCHMTNTRMTDPEIFEQRYPVLLHRFGLRENSGGNGLHKGGDGLVREIEFRKPVVVSILSERRVHSPRGLNGGQNGLRGANYLITKDKRRIYLGGKNTVHVEAGEILQILTPGGGGFGSNI*
g24966.t1	Magnoliophyta	645	46.98	645	46.98	215	5	15062192	15063327	-	AT5G37840.1	Magnoliopsida	904	42.15	645	46.98	215	1135	645	215	identical	same	MGNTIMVRRNKVKVMKIDGDIFRLKTPVTASDATKEYPGFVLLDSETVKRLGVRAKPLEPNQILKPNHTYFLVDLPPVDKRNKLPYRRVMSGNIHVGAKERLEMLMLSRRTVSDVGAARSDVVGDGPELGHTRVRLRLPRSQITKLMEESHDASEVAAKIISAYMESSGGIQGGRDNDGLRQRLGIAEINNHYKAREKHVSFAEKGGRGEIVVL*	MGNTIMVRRNKVKVMKIDGDIFRLKTPVTASDATKEYPGFVLLDSETVKRLGVRAKPLEPNQILKPNHTYFLVDLPPVDKRNKLPYRRVMSGNIHVGAKERLEMLMLSRRTVSDVGAARSDVVGDGPELGHTRVRLRLPRSQITKLMEESHDASEVAAKIISAYMESSGGIQGGRDNDGLRQRLGIAEINNHYKAREKHVSFAEKGGRGEIVVL*
g24967.t1	cellular_organisms	930	42.04	930	42.04	310	5	15065621	15068783	+	AT5G37850.1	cellular organisms	1437	40.36	1032	42.25	344	3162	918	310	homologous	same	MTTPPVLSLALPSDTGRVLSIQSHTVQGYVGNKSAVFPLQLLGYDVDPINSVQFSNHTGYPTFKGQVLNGQQLCDLIEGLEANDLLFYTHVLTGYIGSVSFLDTILEVINKLRSVNPNLTYVCDPVMGDEGKLYVPEELVHVYREKVVPLASMLTPNQFEAEKLTGLRINSEEDGREACAILHAAGPSKVVITSITIGGILLLIGSHQKEKGLKPEQFKILIHKIPAYFTGTGDLMTALLLGWSNKYPDNLDKAAELAVSTLQALLRRTLDDYKRAGYDPTSSSLEIRLIQSQEDIRNPKVELKAERYS*	MPFSFPTTTTTSLPFHKDHNHFNLNRNLRSRNRRMTTPPVLSLALPSDTGRVLSIQSHTVQGYVGNKSAVFPLQLLGYDVDPINSVQFSNHTGYPTFKGQVLNGQQLCDLIEGLEANDLLFYTHVLTGYIGSVSFLDTILEVINKLRSVNPNLTYVCDPVMGDEGKLYVPEELVHVYREKVVPLASMLTPNQFEAEKLTGLRINSEEDGREACAILHAAGPSKVVITSITIGGILLLIGSHQKEKGLKPEQFKILIHKIPAYFTGTGDLMTALLLGWSNKYPDNLDKAAELAVSTLQALLRRTLDDYKRAGYDPTSSSLEIRLIQSQEDIRNPKVELKAERYS*
g24967.t1	cellular_organisms	930	42.04	930	42.04	310	5	15065621	15068783	+	AT5G37850.2	cellular organisms	1470	40.07	930	42.04	310	3162	930	310	identical	same	MTTPPVLSLALPSDTGRVLSIQSHTVQGYVGNKSAVFPLQLLGYDVDPINSVQFSNHTGYPTFKGQVLNGQQLCDLIEGLEANDLLFYTHVLTGYIGSVSFLDTILEVINKLRSVNPNLTYVCDPVMGDEGKLYVPEELVHVYREKVVPLASMLTPNQFEAEKLTGLRINSEEDGREACAILHAAGPSKVVITSITIGGILLLIGSHQKEKGLKPEQFKILIHKIPAYFTGTGDLMTALLLGWSNKYPDNLDKAAELAVSTLQALLRRTLDDYKRAGYDPTSSSLEIRLIQSQEDIRNPKVELKAERYS*	MTTPPVLSLALPSDTGRVLSIQSHTVQGYVGNKSAVFPLQLLGYDVDPINSVQFSNHTGYPTFKGQVLNGQQLCDLIEGLEANDLLFYTHVLTGYIGSVSFLDTILEVINKLRSVNPNLTYVCDPVMGDEGKLYVPEELVHVYREKVVPLASMLTPNQFEAEKLTGLRINSEEDGREACAILHAAGPSKVVITSITIGGILLLIGSHQKEKGLKPEQFKILIHKIPAYFTGTGDLMTALLLGWSNKYPDNLDKAAELAVSTLQALLRRTLDDYKRAGYDPTSSSLEIRLIQSQEDIRNPKVELKAERYS*
g24967.t1	cellular_organisms	930	42.04	930	42.04	310	5	15065621	15068783	+	AT5G37850.3	cellular organisms	1184	40.54	948	42.83	316	3162	835	310	homologous	same	MTTPPVLSLALPSDTGRVLSIQSHTVQGYVGNKSAVFPLQLLGYDVDPINSVQFSNHTGYPTFKGQVLNGQQLCDLIEGLEANDLLFYTHVLTGYIGSVSFLDTILEVINKLRSVNPNLTYVCDPVMGDEGKLYVPEELVHVYREKVVPLASMLTPNQFEAEKLTGLRINSEEDGREACAILHAAGPSKVVITSITIGGILLLIGSHQKEKGLKPEQFKILIHKIPAYFTGTGDLMTALLLGWSNKYPDNLDKAAELAVSTLQALLRRTLDDYKRAGYDPTSSSLEIRLIQSQEDIRNPKVELKAERYS*	MPFSFPTTTTTSLPFHKDHNHFNLNRNLRSRNRRMTTPPVLSLALPSDTGRVLSIQSHTVQGYVGNKSAVFPLQLLGYDVDPINSVQFSNHTGYPTFKGQVLNGQQLCDLIEGLEANDLLFYTHVLTVCDPVMGDEGKLYVPEELVHVYREKVVPLASMLTPNQFEAEKLTGLRINSEEDGREACAILHAAGPSKVVITSITIGGILLLIGSHQKEKGLKPEQFKILIHKIPAYFTGTGDLMTALLLGWSNKYPDNLDKAAELAVSTLQALLRRTLDDYKRAGYDPTSSSLEIRLIQSQEDIRNPKVELKAERYS*
g24967.t1	cellular_organisms	930	42.04	930	42.04	310	5	15065621	15068783	+	AT5G37850.4	cellular organisms	1562	38.92	930	42.04	310	3162	930	310	identical	same	MTTPPVLSLALPSDTGRVLSIQSHTVQGYVGNKSAVFPLQLLGYDVDPINSVQFSNHTGYPTFKGQVLNGQQLCDLIEGLEANDLLFYTHVLTGYIGSVSFLDTILEVINKLRSVNPNLTYVCDPVMGDEGKLYVPEELVHVYREKVVPLASMLTPNQFEAEKLTGLRINSEEDGREACAILHAAGPSKVVITSITIGGILLLIGSHQKEKGLKPEQFKILIHKIPAYFTGTGDLMTALLLGWSNKYPDNLDKAAELAVSTLQALLRRTLDDYKRAGYDPTSSSLEIRLIQSQEDIRNPKVELKAERYS*	MTTPPVLSLALPSDTGRVLSIQSHTVQGYVGNKSAVFPLQLLGYDVDPINSVQFSNHTGYPTFKGQVLNGQQLCDLIEGLEANDLLFYTHVLTGYIGSVSFLDTILEVINKLRSVNPNLTYVCDPVMGDEGKLYVPEELVHVYREKVVPLASMLTPNQFEAEKLTGLRINSEEDGREACAILHAAGPSKVVITSITIGGILLLIGSHQKEKGLKPEQFKILIHKIPAYFTGTGDLMTALLLGWSNKYPDNLDKAAELAVSTLQALLRRTLDDYKRAGYDPTSSSLEIRLIQSQEDIRNPKVELKAERYS*
g24968.t1	Viridiplantae	789	39.29	789	39.29	263	5	15069578	15070555	-	AT5G37860.1	Viridiplantae	789	39.29	789	39.29	263	977	789	263	identical	same	MPRNVYEPLKTYFLKVNINCQGCKMKVKKTLRKIEGVYSVDIDTDQEAVIVRGNLDPEILVKKLNKRGKHAQLMFLTPYHKDQYFGNHQAVLNHDNRSLGNTQYNFGSNHNNVPSYERLNHQSDEEMMMMMNMKPVMMNDADYFEMSDSPEDFQELFGEIPQRHNNYEDVKPNLMRDMDLGYSNAYPAAETMNMQIGGRVNNMMVNERGFHGQMMNERGFHGQMMNGPSLVPQSMNHEQFSSRPVQSMNQQFSSRPVHGFYY*	MPRNVYEPLKTYFLKVNINCQGCKMKVKKTLRKIEGVYSVDIDTDQEAVIVRGNLDPEILVKKLNKRGKHAQLMFLTPYHKDQYFGNHQAVLNHDNRSLGNTQYNFGSNHNNVPSYERLNHQSDEEMMMMMNMKPVMMNDADYFEMSDSPEDFQELFGEIPQRHNNYEDVKPNLMRDMDLGYSNAYPAAETMNMQIGGRVNNMMVNERGFHGQMMNERGFHGQMMNGPSLVPQSMNHEQFSSRPVQSMNQQFSSRPVHGFYY*
g24969.t1	Eukaryota	846	42.79	846	42.79	282	5	15073764	15074851	-	AT5G37870.1	Eukaryota	846	42.79	846	42.79	282	1087	846	282	identical	same	MVGVLLSERNGSQKRHCSSISSDDGRKRVDKTRSAMLTDLDILDCPICYQALKIPVFQCGNGHLACSSCCPKLRNKCPACALPVGHIRCRAMERVLESVLVPCRYADLGCTKTIYYGRESTHEKICNFSPCSCPVQGCNYTGSYKDLYEHYDLTHSTGSTAYSFNGVSYIAAMMFISDKILIERVYEKKLLFVVQCFEEPCGVYVSVSCIAPSAPEVGEFSYGLLYTTWEGVTMTYQSPKVKKVLKVSSQRPKDSFMLIPHSLLCGPLLGMMLCINELKQM*	MVGVLLSERNGSQKRHCSSISSDDGRKRVDKTRSAMLTDLDILDCPICYQALKIPVFQCGNGHLACSSCCPKLRNKCPACALPVGHIRCRAMERVLESVLVPCRYADLGCTKTIYYGRESTHEKICNFSPCSCPVQGCNYTGSYKDLYEHYDLTHSTGSTAYSFNGVSYIAAMMFISDKILIERVYEKKLLFVVQCFEEPCGVYVSVSCIAPSAPEVGEFSYGLLYTTWEGVTMTYQSPKVKKVLKVSSQRPKDSFMLIPHSLLCGPLLGMMLCINELKQM*
g2497.t1	rosids	294	43.88	294	43.88	98	1	8203962	8204255	+	AT1G23145.1	rosids	386	39.12	294	43.88	98	293	294	98	identical	same	MEARHMLVTILLLSFVFMNIMKVEAQKVIGYPAIGRDGARGCSPKDPSCPQQPEKPYKRGCEKITRCERDRRKQAHLRNPRKVLDVVAVMAKAKQLY*	MEARHMLVTILLLSFVFMNIMKVEAQKVIGYPAIGRDGARGCSPKDPSCPQQPEKPYKRGCEKITRCERDRRKQAHLRNPRKVLDVVAVMAKAKQLY*
g24970.t1	Eukaryota	354	37.29	354	37.29	118	5	15079923	15080710	+													MSLPEEYAPPNGASLPFNHVCRLLKSIYRLKQASRQCKSIIAILVYVDDILIVRNDDDDVRSVKDTLGAHFKTKDLGEAKFFLGLEIASNSEGISIGALALTQEDVLREYVFFLEFH*
g24971.t1	Streptophytina	2079	42.62	2079	42.62	693	5	15081742	15084055	+													MDSIELERNVLVVHQEATGSIPQEESSIPDDGPDNEPDDEDPRDRDAFEIEKAVMEFRDEPSVFHDEYPDSESDEDDEAGRERRRDNIRGGGGNLYYHQKFFSAIAFKEAVLDHALKTGCNIAQYRYDKDKLGYKCDGDGCIWRIYCSITKKCARWRVNVYKDVHTCNPNGDCEMLKVPVIARLFLDSIRKEPLYFMPMKIEEIIKRRWKITVSRPQCQAARRKALRWIEREHDEQFARLQDYAEEIRESNKDSTVEVQTVTNEADKRPLIRINGTFIKGKVKGQLLVALGRDADNAIYPIAWRCVQVENIDNWVWFVRKLKDDLGLMDGDGYIIVSDRQKGLIRAVELELPMVEHRMCVRHIYGNLKKNHGKDKEMKKYVWDVAWSYNEKSFEANMTMLYNYNVAVWRDVVKSKPRTWCRAFYKQGNFCEDVENNSTESFNNSIFKARDKAFVPMLETIRRLAMVRIAKRAVESHEHKGRCTPYVSKFLAKEFKKASELTIRRSTNDMYEATIGNGSHRICLSERTCTCQKWQICGIPCEHAYGVMLNKKQEVEDYVCHWFRTPMWKKNYTDGLFPQRGPAFWPSTEHPDVHAPPPPPQPGRKKGKETKKDKKRKKGKNETPTKMAPKQMKRVMHCGICNAAGHNSRFHKKKKSSVQAFEGLMSQGSLGPSTHGTQGSQVEPSQGVVMSQG*
g24972.t1	Brassicaceae	465	41.51	465	41.51	155	5	15084460	15084988	-													MSNSSGATSGASNVGQRRRFVGVPKMCWCGATISALMSKSASNPYRRYYRCAYAATHKLVDDNHTFKWVDEALLDEIERLTRRTAALEETMSQITTENMEHQKMVFEKMQMKLEREIVESVEEELLESKSSMKKMSIAVIVGCMIMLGLSKVIG*
g24973.t1	Eukaryota	861	42.74	861	42.74	287	5	15090512	15091822	-	AT5G37890.1	Eukaryota	1828	38.29	861	42.74	287	1310	861	287	identical	same	MVGAAILESPGEGIGSNSILSQKRQLSSSDAAKRDAKKRSTMLMDLEILDCPICYEAFTIPIFQCDNGHLACSSCCPKLNNKCPACTSPVGHNRCRAMESVLESILIPCPNAKLGCKKNVSYGKELTHEKECMFSHCACPALDCNYTSSYKDLYTHYRITHMEINQINTFICDIPLSVRMNISKKILIRTEHLTNHLFAVQCFREPYGVYVTVSCIAPSSPELSQYSYALSYTVDGHTVIYQSPEVKRVLKLSFQTPQENFMLIPNSLLRGDVLEMRISVKKLNKE*	MVGAAILESPGEGIGSNSILSQKRQLSSSDAAKRDAKKRSTMLMDLEILDCPICYEAFTIPIFQCDNGHLACSSCCPKLNNKCPACTSPVGHNRCRAMESVLESILIPCPNAKLGCKKNVSYGKELTHEKECMFSHCACPALDCNYTSSYKDLYTHYRITHMEINQINTFICDIPLSVRMNISKKILIRTEHLTNHLFAVQCFREPYGVYVTVSCIAPSSPELSQYSYALSYTVDGHTVIYQSPEVKRVLKLSFQTPQENFMLIPNSLLRGDVLEMRISVKKLNKE*
g24974.t1	Eukaryota	726	41.87	726	41.87	242	5	15093903	15094802	-	AT5G37900.1	Eukaryota	726	41.87	726	41.87	242	899	726	242	identical	same	MVGALEALISQGHGGERVAKRQRSATLLDLDILDCPICCEGLTCPIFQPMENILESILVTCPNDMFGCTESFLYGKKSTHEEECIFSLCSCPSLDCEYSGRYEDLYDHYKLTHISNSYWTTNCFRSSIPYKAPMLISDKIQITRVYEKKILFAVQCFRESCGVYVTVSCIAPSAPEVGQFSYQISYTVDEHTMVYRSPQMKRVRKVSFETPQENFMLIPHNLLRSELLDIKLSIVETSNQE*	MVGALEALISQGHGGERVAKRQRSATLLDLDILDCPICCEGLTCPIFQPMENILESILVTCPNDMFGCTESFLYGKKSTHEEECIFSLCSCPSLDCEYSGRYEDLYDHYKLTHISNSYWTTNCFRSSIPYKAPMLISDKIQITRVYEKKILFAVQCFRESCGVYVTVSCIAPSAPEVGQFSYQISYTVDEHTMVYRSPQMKRVRKVSFETPQENFMLIPHNLLRSELLDIKLSIVETSNQE*
g24975.t1	Eukaryota	831	43.44	831	43.44	277	5	15096210	15097318	-	AT5G37910.1	Eukaryota	831	43.44	831	43.44	277	1108	831	277	identical	same	MVLASISEALISQGDGGERVAKRQRSAIVLLDLDILDCPICCEALTSPIFQCDNGHLACGSCCPKLSNKCPACTLPVGHSRSRAMESVLESILIPCPNVRFGCTKSFFYGKESAHEKECIFSQCSCPSSVCDYTGSYKDLYAHYKLTHSTNIFWNIKRFRCANFFTTSMLISDKILIKRVHEKKLLLAVQCFREPCGVYVTVSFIAPSAPEVGEFSYQLSYNVDGHTVTYESPEVKRVCKVSIETPQENFMLIPHSLLRGDLLEMQVFIIENVDQE*	MVLASISEALISQGDGGERVAKRQRSAIVLLDLDILDCPICCEALTSPIFQCDNGHLACGSCCPKLSNKCPACTLPVGHSRSRAMESVLESILIPCPNVRFGCTKSFFYGKESAHEKECIFSQCSCPSSVCDYTGSYKDLYAHYKLTHSTNIFWNIKRFRCANFFTTSMLISDKILIKRVHEKKLLLAVQCFREPCGVYVTVSFIAPSAPEVGEFSYQLSYNVDGHTVTYESPEVKRVCKVSIETPQENFMLIPHSLLRGDLLEMQVFIIENVDQE*
g24976.t1	Brassicaceae	1830	40.16	1830	40.16	610	5	15099341	15101170	-	AT5G37920.1	Brassicaceae	1830	40.16	1830	40.16	610	1829	1830	610	identical	same	MAESLNRQLIAREILVSESHEELAMIVDNLFKRKDSEEYKTSRALYDYCVSCNLGCLTLKLLKLYQSSSNGILRFRSLYQLSQTLTGLRNRKLSLDSLYEIKTLLIAFLTMQEIKESEIKILRKIVSCVAYNVVELHKDKWDELGDCILSLASSEEPVKAFHVFIDMPPGYEELIKKFLTIILEKAKEVLLNPEESGVEEWSLALQTVVKLGIQFFNTGMKQDVIKKILRFQLVNIVESAKKLVDNGNEMFLVRVLQDFERFVSRDMNLYKYSEVQCRFVSTFVSQIGKLSEVGTQTNELVTKINMLFTKQQPHETQDHGEEFDRAWYDHLKYLSSLELLKIFASTDLEDRTREIAIRRLEVVLSRHISKKAKIDISEMRQLQPLFMSCLKEQGVSYSMFQVLGQVVNHVAYEMLVYQGERCYELRDYIASSKTEFQRAVYIFQCLTMPLVDDDFVIPVMEKLFPEIITRLDPPTVLLVDNGCWVLVFRGAFCAAIHLIEDPGYAKYVKEIAHKMIDSIRELVEREMEVGIVRRAFRDMESIVKKQLEWYSTSQYKFVKGLLWRLYVIKGMKWGSKIVLWRINVIVERGVKEMEKELPENEFDWLNLTY*	MAESLNRQLIAREILVSESHEELAMIVDNLFKRKDSEEYKTSRALYDYCVSCNLGCLTLKLLKLYQSSSNGILRFRSLYQLSQTLTGLRNRKLSLDSLYEIKTLLIAFLTMQEIKESEIKILRKIVSCVAYNVVELHKDKWDELGDCILSLASSEEPVKAFHVFIDMPPGYEELIKKFLTIILEKAKEVLLNPEESGVEEWSLALQTVVKLGIQFFNTGMKQDVIKKILRFQLVNIVESAKKLVDNGNEMFLVRVLQDFERFVSRDMNLYKYSEVQCRFVSTFVSQIGKLSEVGTQTNELVTKINMLFTKQQPHETQDHGEEFDRAWYDHLKYLSSLELLKIFASTDLEDRTREIAIRRLEVVLSRHISKKAKIDISEMRQLQPLFMSCLKEQGVSYSMFQVLGQVVNHVAYEMLVYQGERCYELRDYIASSKTEFQRAVYIFQCLTMPLVDDDFVIPVMEKLFPEIITRLDPPTVLLVDNGCWVLVFRGAFCAAIHLIEDPGYAKYVKEIAHKMIDSIRELVEREMEVGIVRRAFRDMESIVKKQLEWYSTSQYKFVKGLLWRLYVIKGMKWGSKIVLWRINVIVERGVKEMEKELPENEFDWLNLTY*
g24977.t1	Eukaryota	1050	44.48	1050	44.48	350	5	15102239	15103651	-	AT5G37930.1	Eukaryota	1303	41.98	1050	44.48	350	1412	1050	350	identical	same	MARFSVCGGDDGEGPSNNNHQSRKRQRLPSIDENEEDAETSDAGSSGEEDEDETQNQGMRPESEDRGSTSDDSDREVVIEERRFGKFVNSQSSSSSKDSPLSVTLLDPDVLDCPICCEPLKIPIFQCDNGHLACTLCCTKVRNRCPSCTLPIGYVRCRAMEKVIEASRVSCLNAKYGCKESTSYGNRFSHEQVCVFTPCSCPILDCHYTGYYKDLNNHVRAEHKDDLISFVWNTRLTISLDLNKKTTILQEENDGHVIVVQVFRALHAVYVSVSCIAPLTPGVGRLSCRLAKITVDSLLKQGFMVKNIQKVTNEHPEDGFMLIPSYLFSGNDNLNLQIWIGHGRIFVHS*	MARFSVCGGDDGEGPSNNNHQSRKRQRLPSIDENEEDAETSDAGSSGEEDEDETQNQGMRPESEDRGSTSDDSDREVVIEERRFGKFVNSQSSSSSKDSPLSVTLLDPDVLDCPICCEPLKIPIFQCDNGHLACTLCCTKVRNRCPSCTLPIGYVRCRAMEKVIEASRVSCLNAKYGCKESTSYGNRFSHEQVCVFTPCSCPILDCHYTGYYKDLNNHVRAEHKDDLISFVWNTRLTISLDLNKKTTILQEENDGHVIVVQVFRALHAVYVSVSCIAPLTPGVGRLSCRLAKITVDSLLKQGFMVKNIQKVTNEHPEDGFMLIPSYLFSGNDNLNLQIWIGHGRIFVHS*
g24978.t1	cellular_organisms	1062	45.39	1062	45.39	354	5	15107312	15108820	+	AT5G37940.1	cellular organisms	1418	42.03	1062	45.39	354	1508	1062	354	identical	same	MANICIATTATNNQVILRDYVSGFPKQSDLYIATTTIDLRVPPGSMAVLVKNLYLSCDPHSRTRMGKPDPSSQASMAHAFTIGKPISGFGVAKAIDSGHPNYKTGDLLWGRVGWEEYSVITPTPSSHFKIHHTDVPLSFYTGLLGIPGLTAYVGFYEICSPKKGETVFVSAASGAVGQLVGQFAKMAGCYVVGSASSKEKVDLLKTKFGYDDAFNYKEEKDLSAALKRCFPEGIDIYFENVGGKMLDAVLQNMRTHGRIAACGMISQYNLKEPEGLHNTATIVHKRIRVQDFAAVEFFDRYSKFLDFILPHVREGKITYVEDIAQGLENGPSALIGLFHGKNVGKQLVEVARE*	MANICIATTATNNQVILRDYVSGFPKQSDLYIATTTIDLRVPPGSMAVLVKNLYLSCDPHSRTRMGKPDPSSQASMAHAFTIGKPISGFGVAKAIDSGHPNYKTGDLLWGRVGWEEYSVITPTPSSHFKIHHTDVPLSFYTGLLGIPGLTAYVGFYEICSPKKGETVFVSAASGAVGQLVGQFAKMAGCYVVGSASSKEKVDLLKTKFGYDDAFNYKEEKDLSAALKRCFPEGIDIYFENVGGKMLDAVLQNMRTHGRIAACGMISQYNLKEPEGLHNTATIVHKRIRVQDFAAVEFFDRYSKFLDFILPHVREGKITYVEDIAQGLENGPSALIGLFHGKNVGKQLVEVARE*
g24979.t1	Embryophyta	1176	43.28	1176	43.28	392	5	15116094	15117820	+	AT5G37950.1	cellular organisms	1735	41.56	1056	42.71	352	1726	970	271	homologous	same	MMQLGRAHSLKGFSITVAQTKFNYLNPSKDLADFQFITIPESLPASDLKTLGPIWFIIKLNKECEISFKKCLGQFLLQQQEEIACVIYDEFMYFAEAAAKEFNLPKVIFSTENATAFACRSAMCKLYAKDGIAPLTEGCGREEELVPELHPLRYKDLPTSAFAPVEASVEVFKSSCEKGTASSMIINTVSCLEISSLEWLQQELKIPIYPIGPLYMVSSAPPTSLLDENESCIDWLNKQKPSSVIYISLGSFTLLETKEVLEMASGLYDGNTGPRLHCEMGYTETSACTCSGWSVLESLWMELDPREYWGRNSDCRPFTTDQKVNARYLANVWRVGVHVEGELERAVKRLMVDEEGGEMKISALNLKEKLKASVLPGGSSYNSLDDFIRTL*	MMQLGRAHSLKGFSITVAQTKFNYLNPSKDLADFQFITIPESLPASDLKTLGPIWFIIKLNKECEISFKKCLGQFLLQQQEEIACVIYDEFMYFAEAAAKEFNLPKVIFSTENATAFACRSAMCKLYAKDGIAPLTEGCGREEELVPELHPLRYKDLPTSAFAPVEASVEVFKSSCEKGTASSMIINTVSCLEISSLEWLQQELKIPIYPIGPLYMVSSAPPTSLLDENESCIDWLNKQKPSSVIYISLGSFTLLETKEVLEMASGLVSSNQYFLWAIRPGSILGSELSNEELFSMMEIPDRGYIVKWATQKQVLAHAAVGAFWSHCGWNSTLESIGEGIPIVGLLLLIKR*
g24979.t1	Embryophyta	1176	43.28	1176	43.28	392	5	15116094	15117820	+	AT5G37950.2	Eukaryota	1249	41.63	1038	42.58	346	1523	952	271	homologous	same	MMQLGRAHSLKGFSITVAQTKFNYLNPSKDLADFQFITIPESLPASDLKTLGPIWFIIKLNKECEISFKKCLGQFLLQQQEEIACVIYDEFMYFAEAAAKEFNLPKVIFSTENATAFACRSAMCKLYAKDGIAPLTEGCGREEELVPELHPLRYKDLPTSAFAPVEASVEVFKSSCEKGTASSMIINTVSCLEISSLEWLQQELKIPIYPIGPLYMVSSAPPTSLLDENESCIDWLNKQKPSSVIYISLGSFTLLETKEVLEMASGLYDGNTGPRLHCEMGYTETSACTCSGWSVLESLWMELDPREYWGRNSDCRPFTTDQKVNARYLANVWRVGVHVEGELERAVKRLMVDEEGGEMKISALNLKEKLKASVLPGGSSYNSLDDFIRTL*	MMQLGRAHSLKGFSITVAQTKFNYLNPSKDLADFQFITIPESLPASDLKTLGPIWFIIKLNKECEISFKKCLGQFLLQQQEEIACVIYDEFMYFAEAAAKEFNLPKVIFSTENATAFACRSAMCKLYAKDEGCGREEELVPELHPLRYKDLPTSAFAPVEASVEVFKSSCEKGTASSMIINTVSCLEISSLEWLQQELKIPIYPIGPLYMVSSAPPTSLLDENESCIDWLNKQKPSSVIYISLGSFTLLETKEVLEMASGLVSSNQYFLWAIRPGSILGSELSNEELFSMMEIPDRGYIVKWATQKQVLAHAAVGAFWSHCGWNSTLESIGEGIPIVGLLLLIKR*
g2498.t1	Embryophyta	426	39.91	426	39.91	142	1	8206948	8207461	+	AT1G23150.1	Embryophyta	982	38.09	426	39.91	142	513	426	142	identical	same	MLLYKKKNQIVKGNRILISVTFLGSAGPIRFVANEGDLVASVIDTALKCYAREGRLPILGSDFNDFVFYCPMVGPGALSPWEAIGSVGVRNFMLCKKKPEEKKVEEDKGRSNFPINGARKGAGGSFKAWINKSLRLKVTTH*	MLLYKKKNQIVKGNRILISVTFLGSAGPIRFVANEGDLVASVIDTALKCYAREGRLPILGSDFNDFVFYCPMVGPGALSPWEAIGSVGVRNFMLCKKKPEEKKVEEDKGRSNFPINGARKGAGGSFKAWINKSLRLKVTTH*
g24980.t1	Eukaryota	1239	40.11	1239	40.11	413	5	15123089	15124684	-	AT5G37970.1	Eukaryota	1089	39.49	1089	39.49	363	1346	1086	363	homologous	same	MLSAFWGHASAIAIASPVVSIVGFQGDRTTIRRPTYGEMKFVDVVERPREMPTFPQSFPMNGGDGPHSYIHNSSYQKVAIDGVKERTSEAILEKLDLEFLNRNSEENILRIVDFGCSIGPNTFDVVQNIIDTVKQKRLKENKTYIGAPLEFQVCFNDQPNNDFNTLFRTQPFFSRKEYFSVGVPGSFHGRVLPKNSLHIGHTSYTLHWLSNVPQHVCDKKSPALNKSYIQCNNLVDEVTKAYKIQFRKDFGGFLEARAEELVSGGLMILSGQCLPDGIPKALTWQGVVIDMIGDCLMDLAKLGITSKEKIELFSLPTYIPHISEFKANIEQNENFNVETMEEISHPMDYMPLTNDFITSMFRAILNTIIEEHFGEGVVNELFSRLAKRLDKYPIDFKRCKKYVNYFIVLKRK*	MPTFPQSFPMNGGDGPHSYIHNSSYQKVAIDGVKERTSEAILEKLDLEFLNRNSEENILRIVDFGCSIGPNTFDVVQNIIDTVKQKRLKENKTYIGAPLEFQVCFNDQPNNDFNTLFRTQPFFSRKEYFSVGVPGSFHGRVLPKNSLHIGHTSYTLHWLSNVPQHVCDKKSPALNKSYIQCNNLVDEVTKAYKIQFRKDFGGFLEARAEELVSGGLMILSGQCLPDGIPKALTWQGVVIDMIGDCLMDLAKLGITSKEKIELFSLPTYIPHISEFKANIEQNENFNVETMEEISHPMDYMPLTNDFITSMFRAILNTIIEEHFGEGVVNELFSRLAKRLDKYPIDFKRCKKYVNYFIVLKRK*
g24981.t1	cellular_organisms	1062	44.35	1062	44.35	354	5	15131405	15132940	+	AT5G37980.1	cellular organisms	1323	41.72	1062	44.35	354	1535	1062	354	identical	same	MANISVVTTATNNQVILRNYVSGFPKESDLYIAATTVDLRVPPGSMAVLVKNLYLSCDPFSRIRMEKPDPSSPASVARAYSIGKPISGFGVAKAIDSCHPNYKTGDLLWGRVGWEEYSVITPTPSSHFKIHHTDVPLSFYTGLLGIPGLTAYVGFYEICSPKKGETVFVSAASGAVGQLVGQFAKMAGCYVVGSASSKEKVDLLKTKFGYDEAFNYKEEHDLSAALKRCFPEGIDIYFENVGGKMLDAVLENMRTHGRIAACGMISQYNLKEPEGVHNLASIVYKRIRVQGFAAVEFFDKYSKFLDFILPYVREGKITYVEDIAQGLENGPSALIGLFHGKNVGKQLVAVARE*	MANISVVTTATNNQVILRNYVSGFPKESDLYIAATTVDLRVPPGSMAVLVKNLYLSCDPFSRIRMEKPDPSSPASVARAYSIGKPISGFGVAKAIDSCHPNYKTGDLLWGRVGWEEYSVITPTPSSHFKIHHTDVPLSFYTGLLGIPGLTAYVGFYEICSPKKGETVFVSAASGAVGQLVGQFAKMAGCYVVGSASSKEKVDLLKTKFGYDEAFNYKEEHDLSAALKRCFPEGIDIYFENVGGKMLDAVLENMRTHGRIAACGMISQYNLKEPEGVHNLASIVYKRIRVQGFAAVEFFDKYSKFLDFILPYVREGKITYVEDIAQGLENGPSALIGLFHGKNVGKQLVAVARE*
g24982.t1	Eukaryota	1218	40.07	1218	40.07	406	5	15133867	15135448	-	AT5G37990.1	Eukaryota	1089	39.39	1089	39.39	363	1302	1086	363	homologous	same	MLSAFLGHASAIAIASPVVSIVGIRRQTYGEMKHVGVVEKQREMPTFPQSFPMNGGDGPHSYIHNSSYQKVAIDGAKEKTSEAILKNLDLELLNRNSDENILRIADFGCSIGPNTFEVVQNIIDTVKQKNLKENNAYIGAPLEFQVCFNDQPNNDFNTLFRTQPISSKQAYLSVGVPGSFHGRVLPKNSLHIGHITYALHWLSTVPQHVCDKKSPALNKSYIQCNNLVEEVTEAYRVQFKKDMGDFLGARAEELVSGGLMILSGQCLPDGVPKALTWQGVVIDMIGDCLMDMAKQGITTKEKIELFSLPIYIPHISEFKAEIERNENFSIETMEKISHPMDYKPLTNDFITSMFRAILNTIIEEHFGDGVVNELFDRFAKKLNKYPIDFKRCKKYVNYFIVLKRK*	MPTFPQSFPMNGGDGPHSYIHNSSYQKVAIDGAKEKTSEAILKNLDLELLNRNSDENILRIADFGCSIGPNTFEVVQNIIDTVKQKNLKENNAYIGAPLEFQVCFNDQPNNDFNTLFRTQPISSKQAYLSVGVPGSFHGRVLPKNSLHIGHITYALHWLSTVPQHVCDKKSPALNKSYIQCNNLVEEVTEAYRVQFKKDMGDFLGARAEELVSGGLMILSGQCLPDGVPKALTWQGVVIDMIGDCLMDMAKQGITTKEKIELFSLPIYIPHISEFKAEIERNENFSIETMEKISHPMDYKPLTNDFITSMFRAILNTIIEEHFGDGVVNELFDRFAKKLNKYPIDFKRCKKYVNYFIVLKRK*
g24983.t1	cellular_organisms	1056	44.7	1056	44.7	352	5	15141810	15143445	+	AT5G38000.1	cellular organisms	1390	42.3	1062	45.01	354	1635	1013	347	homologous	same	MANIGVVTTATNNQVIFRNYVNGFPKESDLYIAASTVDLRVPPGSMAVLVKNLYLSCDPHSRTRMGKPDPSSPASMAHAFTIGKPISGFGVAKAIDSGHPNYKTGDLLWGRVGWEEYSVITPTPSSHFKIHHTDVPLSFYTGLLGIPGLTAYIGFYEICSPKKGETVFVSAASGAVGQLVGQFAKMAGCYVVGSASSEEKVDLLKTKFGYDDAFNYKEEKDLSAALKRCFPEGIDIYFENVGGKMLEAVLENMRTHGRIAACGMISQYNLKKPEVLHNTATIVHKRIRVQGFAAVEFFDRYSKFLDFILPHVREGKLTYVEDISQGLENGPSALIGLFHVAAGNKIGLYKL*	MANIGVVTTATNNQVIFRNYVNGFPKESDLYIAASTVDLRVPPGSMAVLVKNLYLSCDPHSRTRMGKPDPSSPASMAHAFTIGKPISGFGVAKAIDSGHPNYKTGDLLWGRVGWEEYSVITPTPSSHFKIHHTDVPLSFYTGLLGIPGLTAYIGFYEICSPKKGETVFVSAASGAVGQLVGQFAKMAGCYVVGSASSEEKVDLLKTKFGYDDAFNYKEEKDLSAALKRCFPEGIDIYFENVGGKMLEAVLENMRTHGRIAACGMISQYNLKKPEVLHNTATIVHKRIRVQGFAAVEFFDRYSKFLDFILPHVREGKLTYVEDISQGLENGPSALIGLFHGKNVGKQLVEVARV*
g24983.t1	cellular_organisms	1056	44.7	1056	44.7	352	5	15141810	15143445	+	AT5G38000.2	cellular organisms	1286	42.77	1005	45.17	335	1635	956	347	homologous	same	MANIGVVTTATNNQVIFRNYVNGFPKESDLYIAASTVDLRVPPGSMAVLVKNLYLSCDPHSRTRMGKPDPSSPASMAHAFTIGKPISGFGVAKAIDSGHPNYKTGDLLWGRVGWEEYSVITPTPSSHFKIHHTDVPLSFYTGLLGIPGLTAYIGFYEICSPKKGETVFVSAASGAVGQLVGQFAKMAGCYVVGSASSEEKVDLLKTKFGYDDAFNYKEEKDLSAALKRCFPEGIDIYFENVGGKMLEAVLENMRTHGRIAACGMISQYNLKKPEVLHNTATIVHKRIRVQGFAAVEFFDRYSKFLDFILPHVREGKLTYVEDISQGLENGPSALIGLFHVAAGNKIGLYKL*	MANIGVVTTATNNQVIFRNYVNGFPKESDLYIAASTVDLRVPPGSMAVLVKNLYLSCDPHSRTRMGKPDPSSPASMAHAFTIGKPISGFGVAKAIDSGHPNYKTGDLLWGRVGWEEYSVITPTPSSHFKIHHTDVPLSFYTGLLGETVFVSAASGAVGQLVGQFAKMAGCYVVGSASSEEKVDLLKTKFGYDDAFNYKEEKDLSAALKRCFPEGIDIYFENVGGKMLEAVLENMRTHGRIAACGMISQYNLKKPEVLHNTATIVHKRIRVQGFAAVEFFDRYSKFLDFILPHVREGKLTYVEDISQGLENGPSALIGLFHGKNVGKQLVEVARV*
g24983.t1	cellular_organisms	1056	44.7	1056	44.7	352	5	15141810	15143445	+	AT5G38000.3	cellular organisms	1263	43.07	1056	44.7	352	1635	1056	352	identical	same	MANIGVVTTATNNQVIFRNYVNGFPKESDLYIAASTVDLRVPPGSMAVLVKNLYLSCDPHSRTRMGKPDPSSPASMAHAFTIGKPISGFGVAKAIDSGHPNYKTGDLLWGRVGWEEYSVITPTPSSHFKIHHTDVPLSFYTGLLGIPGLTAYIGFYEICSPKKGETVFVSAASGAVGQLVGQFAKMAGCYVVGSASSEEKVDLLKTKFGYDDAFNYKEEKDLSAALKRCFPEGIDIYFENVGGKMLEAVLENMRTHGRIAACGMISQYNLKKPEVLHNTATIVHKRIRVQGFAAVEFFDRYSKFLDFILPHVREGKLTYVEDISQGLENGPSALIGLFHVAAGNKIGLYKL*	MANIGVVTTATNNQVIFRNYVNGFPKESDLYIAASTVDLRVPPGSMAVLVKNLYLSCDPHSRTRMGKPDPSSPASMAHAFTIGKPISGFGVAKAIDSGHPNYKTGDLLWGRVGWEEYSVITPTPSSHFKIHHTDVPLSFYTGLLGIPGLTAYIGFYEICSPKKGETVFVSAASGAVGQLVGQFAKMAGCYVVGSASSEEKVDLLKTKFGYDDAFNYKEEKDLSAALKRCFPEGIDIYFENVGGKMLEAVLENMRTHGRIAACGMISQYNLKKPEVLHNTATIVHKRIRVQGFAAVEFFDRYSKFLDFILPHVREGKLTYVEDISQGLENGPSALIGLFHVAAGNKIGLYKL*
g24984.t1	cellular_organisms	1362	43.83	1362	43.83	454	5	15158342	15160118	+	AT5G38010.1	cellular organisms	1703	40.93	1362	43.83	454	1776	1362	454	identical	same	MEEKQERRRRIVLIPAPAQGHISPMMQLARALHLKGFSITVAQTKFNYLKPSKDLADFQFITIPESLPASDLKNLGPVWFLLKLNKECEFSFKECLGQLLLQKQLIPEEEIACVIYDEFMYFAEAAAKEFNLPKVIFSTENATAFACRSAMCKLYAKDGLAPLKEGCGREEELVPKLHPLRYKDLPTSAFAPVEASVEVFKSSCDKGTASAMIINTVRCLEISSLEWLQQELKIPIYPIGPLHMVSSAPPTSLLDENESCIDWLNKQKPSSVIYISLGSFTLLETKEVLEMASGLVSSNQHFLWVIRPGSILGSELTNEELLSMMEIPDRGYIVKWAPQKQVLAHSAVGAFWSHCGWNSTLESMGEGVPMICRPFTTDQKVNARYVECVWRVGVQVEGELKRGVVERAVKRLLVDEEGEEMKLRALSLKEKLKVSVLPGGSSHSSLDDLIKTL*	MEEKQERRRRIVLIPAPAQGHISPMMQLARALHLKGFSITVAQTKFNYLKPSKDLADFQFITIPESLPASDLKNLGPVWFLLKLNKECEFSFKECLGQLLLQKQLIPEEEIACVIYDEFMYFAEAAAKEFNLPKVIFSTENATAFACRSAMCKLYAKDGLAPLKEGCGREEELVPKLHPLRYKDLPTSAFAPVEASVEVFKSSCDKGTASAMIINTVRCLEISSLEWLQQELKIPIYPIGPLHMVSSAPPTSLLDENESCIDWLNKQKPSSVIYISLGSFTLLETKEVLEMASGLVSSNQHFLWVIRPGSILGSELTNEELLSMMEIPDRGYIVKWAPQKQVLAHSAVGAFWSHCGWNSTLESMGEGVPMICRPFTTDQKVNARYVECVWRVGVQVEGELKRGVVERAVKRLLVDEEGEEMKLRALSLKEKLKVSVLPGGSSHSSLDDLIKTL*
g24985.t1	Eukaryota	1092	41.48	1092	41.48	364	5	15165953	15167597	-	AT5G38020.1	Eukaryota	1591	37.71	1107	41.55	369	1644	1089	364	homologous	same	MKGGDGEHSYANNSEGQKRLASDAKPVVVETVKEMIVKTDFPGCIKVADLGCSSGENTLLVMSEIVNTIITSYQQKGKNLPEINCCLNDLPDNDFNTTFKLVPAFHKLLKMDVKGKCFISGVPGSFYSRLFPSKSLHFVHSSLCLHWLSKVPDGLEDNKKNVYLRSPCPPNVYKSYLTQFKNDFSLFLRLRADETVPNGRMALTFVGRKSLDPLSKDCFQNWSSISDSLLDLVSEGIVKESDVDSFNLPFYNPDESEVREVIESEGSFKISNFETIFGLLFSYKTGRTEVKDDDDNLDQSCRFEVIRKRASIIRSITEPMLGAHFGDAIMDRLFERYTYHLAERYDTLRNKPTVQFFVSLTRK*	MGVLSMKGGDGEHSYANNSEGQKRLASDAKPVVVETVKEMIVKTDFPGCIKVADLGCSSGENTLLVMSEIVNTIITSYQQKGKNLPEINCCLNDLPDNDFNTTFKLVPAFHKLLKMDVKGKCFISGVPGSFYSRLFPSKSLHFVHSSLCLHWLSKVPDGLEDNKKNVYLRSPCPPNVYKSYLTQFKNDFSLFLRLRADETVPNGRMALTFVGRKSLDPLSKDCFQNWSSISDSLLDLVSEGIVKESDVDSFNLPFYNPDESEVREVIESEGSFKISNFETIFGLLFSYKTGRTEVKDDDDNLDQSCRFEVIRKRASIIRSITEPMLGAHFGDAIMDRLFERYTYHLAERYDTLRNKPTVQFFVSLTRK*
g24985.t1	Eukaryota	1092	41.48	1092	41.48	364	5	15165953	15167597	-	AT5G38020.2	Eukaryota	1801	36.98	990	41.21	330	1644	988	330	homologous	same	MKGGDGEHSYANNSEGQKRLASDAKPVVVETVKEMIVKTDFPGCIKVADLGCSSGENTLLVMSEIVNTIITSYQQKGKNLPEINCCLNDLPDNDFNTTFKLVPAFHKLLKMDVKGKCFISGVPGSFYSRLFPSKSLHFVHSSLCLHWLSKVPDGLEDNKKNVYLRSPCPPNVYKSYLTQFKNDFSLFLRLRADETVPNGRMALTFVGRKSLDPLSKDCFQNWSSISDSLLDLVSEGIVKESDVDSFNLPFYNPDESEVREVIESEGSFKISNFETIFGLLFSYKTGRTEVKDDDDNLDQSCRFEVIRKRASIIRSITEPMLGAHFGDAIMDRLFERYTYHLAERYDTLRNKPTVQFFVSLTRK*	MIVKTDFPGCIKVADLGCSSGENTLLVMSEIVNTIITSYQQKGKNLPEINCCLNDLPDNDFNTTFKLVPAFHKLLKMDVKGKCFISGVPGSFYSRLFPSKSLHFVHSSLCLHWLSKVPDGLEDNKKNVYLRSPCPPNVYKSYLTQFKNDFSLFLRLRADETVPNGRMALTFVGRKSLDPLSKDCFQNWSSISDSLLDLVSEGIVKESDVDSFNLPFYNPDESEVREVIESEGSFKISNFETIFGLLFSYKTGRTEVKDDDDNLDQSCRFEVIRKRASIIRSITEPMLGAHFGDAIMDRLFERYTYHLAERYDTLRNKPTVQFFVSLTRK*
g24986.t1	cellular_organisms	1497	46.43	1497	46.43	499	5	15171486	15175302	-	AT5G38030.1	cellular organisms	2104	41.97	1497	46.43	499	3816	1497	499	identical	same	MEEDKILTETLLSAAEEPPALPFSSVEDIPPITTVGGFVKEFNVEVKKLWYLAGPAIFMSITQYSLGAATQVFAGHISTIALAAVSVENSVIAGFSFGVMLGMGSALETLCGQAFGAGKLSMLGVYLQRSWVILNVTAVILSLLYIFAAPILAFIGQTPAISSATGIFSIYMIPQIFAYAVNYPTAKFLQSQSKIMVMAAISAVALVLHVLLTWFVIEGLQWGTAGLAVVLNASWWFIVVAQLVYIFSGTCGEAWSGFSWEAFHNLWSFVRLSLASAVMLCLEVWYLMAVILFAGYLKNAEISVAALSICMNILGWTAMIAIGMNAAVSVRVSNELGAKHPRTAKFSLLVAVITSTVIGLAISIALLIFRDKYPSLFVGDEEVIIVVKDLTPILAVSIVINNVQPVLSGVAVGAGWQAVVAYVNIVCYYVFGIPFGLLLGYKLNFGVMGIWCGMLTGTVVQTIVLTWMICRTNWDTEAAMAEGRIREWGGEVSDQLLN*	MEEDKILTETLLSAAEEPPALPFSSVEDIPPITTVGGFVKEFNVEVKKLWYLAGPAIFMSITQYSLGAATQVFAGHISTIALAAVSVENSVIAGFSFGVMLGMGSALETLCGQAFGAGKLSMLGVYLQRSWVILNVTAVILSLLYIFAAPILAFIGQTPAISSATGIFSIYMIPQIFAYAVNYPTAKFLQSQSKIMVMAAISAVALVLHVLLTWFVIEGLQWGTAGLAVVLNASWWFIVVAQLVYIFSGTCGEAWSGFSWEAFHNLWSFVRLSLASAVMLCLEVWYLMAVILFAGYLKNAEISVAALSICMNILGWTAMIAIGMNAAVSVRVSNELGAKHPRTAKFSLLVAVITSTVIGLAISIALLIFRDKYPSLFVGDEEVIIVVKDLTPILAVSIVINNVQPVLSGVAVGAGWQAVVAYVNIVCYYVFGIPFGLLLGYKLNFGVMGIWCGMLTGTVVQTIVLTWMICRTNWDTEAAMAEGRIREWGGEVSDQLLN*
g24987.t1	Eukaryota	4017	39.03	4017	39.03	1339	5	15176297	15180313	+													MVSELQVKEETSQEPRFERFDGRGDYTLWKRKLLAQLEVMGISDALKEKEEKKEAVETERVKVVSSSSERRREEHKKDHSREEKENKARSVIILSVADNILRRIRTEETAAGMISVLDKLYLSDPLSSRISLKRKLFEFKMSENKAVEENIEDFFRIVEDLEKLDVYVSDEDKAFMLLLSLPRKLEQLKYSLDYCEEPLTLGRVMTAIYKKELEVAQIERQTEEEEKRLSLRERERSDYREEQAKGKEKVRSEAREKKGPCWRCGQKGHVKTECFQEKKNKSRKKSVRYEESSAQSIVSGGSVFMVSEAAARASKGSSEEWICDTGCTSHMSSRKEWFEDLVFSESGNVSMANDTTLQVKGIGSVRILNDDGTTVLLTNVMYIPGMSKNLISLGTLENKGCWFKSKNGILKVIKGCITLMKAEKVGTLYMLKGKAVTARRRAVQGPKEETKMEHIKPAHMSQTSLEIPVKKGCIRKQKIGEVKVCEDRAQKEVKRIKFDSEKIVTEMKPKIVHSKIWSFASTPRKIKEGLRIKGITAKETGKSVCDTILLKSCTGGVDIAVNLKKSLFSSSFEVSRDKETSSASNCRKLVISQDEKFQRDIICECCQEHECERRKCVSEKGIFSLHDKNELVYNESVIQGGASSSENSQQHSSLNSHQVMATFMRSRKEEMAKDGTYHHSTSHQVSMKRSGVTVYAPSSQRKPSPRERNIISVGCYDGEIFFKILLPEDKEDCFIRKNAEFLEGYLIKVLNLKFQDLEDQRRKSVRVSLKSLQDYETSSFQVQGGAYSAKGSFISEGQESLNTSLQGRDAASETSEEETDLQGYLLTRINVKREVQPSKKDEETKLVGSVQFIIEDAGKTEPTSFEEEKRDPSWSKVEEIQFLHNRDTWDLADKLMNQEASICKGIYKKKPEFSGIGKPSFKVNLRVKGHSKEKVVLKLMEMKQKTDFLHENSEKNIRMLQPAVYEEKSRKEKAFLLENFLYGLKNLPRSQNQRNDTLLIQDGYMRSKYVLWVYFKVSKMEIHQNRGFESPRLSQEAYVIKVIRLFKEDQCEFVFTSSETLFEFQALEEEKQGDQADYMKLISCLSDVDSVVVAIIGTRVNIAWFRGVVFRSKKEHWKSMLRRMRGIKGTTESVQVHRKQEDFELTRVNDSKVAVGADQKRVLTCRSFTTAGSSISCKYMFQEVDFVSTKKGERNRWTGAYKRVVWVRDFKDLIESSLVFKKQEESMLRGCYSSKFAAGSVLKVNFQQCVFSFAGNTLRRESGLLKVGVSSTTEAEKRVQEMDIQETVLSRELLDMDTGGLKKTTKLGMLSSAAGVVTKGLTRSMFQDGGPMLRFTKN*
g24988.t1	cellular_organisms	1605	41.5	1605	41.5	535	5	15185077	15187098	+	AT5G38040.1	cellular organisms	1826	39.65	1350	41.04	450	1777	1304	441	homologous	same	MEEKLSRRRRVVLVPVPAQGHITPMIQLAKALHSKGFSITVVQTKFNYLNPSNDLSDFQFVTIPENLPVSDLKNLGPGRFLIKLANECYVSFKDLLGQLLVNEEEEIACVIYDEFMYFVEVAVKEFKLRNVILSTTSATAFVCRFVMCELYAKDGLAQLKEGGEREVELVPELYPIRYKDLPSSVFASVESSVELFKNTCYKGTASSVIINTVRCLEMSSLEWLQQELEIPVYSIGPLHMVVSAPPTSLLEENESCIEWLNKQKPSSVIYISLGSFTLMETKEMLEMAYGFVSSNQHFLWVIRPGSICGSEISEEELLKKMVITDRGYIVKWAPQKQVLAHSAVGAFWSHCGWNSTLESLGEGVPLICRPFTTDQKGNARYLECVWKVGIQVEGELERGAIERAVKRLMVDEEGEEMKRRALSLKEKLKASVLAQEAENNAHFFSIITKIDIAGLIQMAHFERTFGFGILISNTICEKLELQSVLLKNSDRLINRDGRLCDWHGRDCGDPWIGRYNCSHALGKNIVRKDTASHG*	MEEKLSRRRRVVLVPVPAQGHITPMIQLAKALHSKGFSITVVQTKFNYLNPSNDLSDFQFVTIPENLPVSDLKNLGPGRFLIKLANECYVSFKDLLGQLLVNEEEEIACVIYDEFMYFVEVAVKEFKLRNVILSTTSATAFVCRFVMCELYAKDGLAQLKEGGEREVELVPELYPIRYKDLPSSVFASVESSVELFKNTCYKGTASSVIINTVRCLEMSSLEWLQQELEIPVYSIGPLHMVVSAPPTSLLEENESCIEWLNKQKPSSVIYISLGSFTLMETKEMLEMAYGFVSSNQHFLWVIRPGSICGSEISEEELLKKMVITDRGYIVKWAPQKQVLAHSAVGAFWSHCGWNSTLESLGEGVPLICRPFTTDQKGNARYLECVWKVGIQVEGELERGAIERAVKRLMVDEEGEEMKRRALSLKEKLKASVLAQGSSHKSLDDFIKTL*
g24989.t1	Viridiplantae	846	41.25	846	41.25	282	5	15187592	15188639	+	AT5G38050.1	Viridiplantae	1602	40.26	846	41.25	282	1047	846	227	identical	same	MDNHNEEPKIAPEPNRWYNITLGPTLLNNNHSYSPKFCTLRYEFKPASIDSTKPGLLHKSKDNKVTLEFQNNQLNKPKVRFDGVSEDYNDRDKDAILFFDGENFRLEKLHRSVKRLKCLRVPDESASASRVVTKIVPPVEKPVKMAHIDINNPVDFEEDVNIEDDNEEETLSRKEFQTGGLDIDINLPHPAEMEDDEIAVVDINDDESYKGLNAAEALRAQVNAEAREESRKSSSSGSGRESESSESGVESSGSGSSSTSESRKSGSEGGTASESGSRDSL*	MDNHNEEPKIAPEPNRWYNITLGPTLLNNNHSYSPKFCTLRYEFKPASIDSTKPGLLHKSKDNKVTLEFQNNQLNKPKVRFDGVSEDYNDRDKDAILFFDGENFRLEKLHRSVKRLKCLRVPDESASASRVVTKIVPPVEKPVKMAHIDINNPVDFEEDVNIEDDNEEETLSRKEFQTGGLDIDINLPHPAEMEDDEIAVVDINDDESYKGLNAAEALRAQVNAEAREESRKSSSSGSGRESESSESGVESSGSGSSSTSESRKSGSEGGTASESGSRDSL*
g2499.t1	cellular_organisms	1695	40.77	1695	40.77	565	1	8209274	8211325	+	AT1G23160.1	cellular organisms	1904	39.5	1737	40.64	579	2051	1691	565	homologous	same	MKVLEDLTSNVTQIQDNVLEEILTLNANTNYLQKFFLGSFDKESFKKNVPVVTYEDVKPYIERVVNGEPSNVISARPITGFVLSTGTSGGAQKMMPWNEKYLDNLTFMYDLRMHIISNNVKDVEKGKAMMFYFTKLESITPSGLPARVASSSYLKSNYFKNRPSNWYYSYTSPDEVTLCPDNKQNLYCHLLCGLVQRNEVTRMGSIFASVMVRAIKFLEDSWEELCSNIRSGQLSEWITDIGCRDSVSLVLGGPHPEAADTIEQICNQKCWKGIITRLWPKAKYIETIVTGSMVQYVPTLNYYSNNMLPLISTIYASSETQFGLNLNPMCKPEDVSYTFMPNVSYFEFIPVDGDKNDVVDLADVKLGCCYEAVVTNFSGLYRIRVGDILVVTGFHNKAPQFRFIRRDNVVLSIDLDKTNEDDLFKAVNNAKLTLDSSHLMLIDFTSYADISTIPGHYVVYWEVKNKNEDKKSKKHIELKEETFSECCLLMEDSLDSVYKICRFKEESVGPLEIKVVRQGTFDSLMDYFISQGASIGQYKTPRCIKSGKALEVLEENVVATFFST*	MSLTSDLSEKSSDKMKVLEDLTSNVTQIQDNVLEEILTLNANTNYLQKFFLGSFDKESFKKNVPVVTYEDVKPYIERVVNGEPSNVISARPITGFVLSTGTSGGAQKMMPWNEKYLDNLTFMYDLRMHIISNNVKDVEKGKAMMFYFTKLESITPSGLPARVASSSYLKSNYFKNRPSNWYYSYTSPDEVTLCPDNKQNLYCHLLCGLVQRNEVTRMGSIFASVMVRAIKFLEDSWEELCSNIRSGQLSEWITDIGCRDSVSLVLGGPHPEAADTIEQICNQKCWKGIITRLWPKAKYIETIVTGSMVQYVPTLNYYSNNMLPLISTIYASSETQFGLNLNPMCKPEDVSYTFMPNVSYFEFIPVDGDKNDVVDLADVKLGCCYEAVVTNFSGLYRIRVGDILVVTGFHNKAPQFRFIRRDNVVLSIDLDKTNEDDLFKAVNNAKLTLDSSHLMLIDFTSYADISTIPGHYVVYWEVKNKNEDKKSKKHIELKEETFSECCLLMEDSLDSVYKICRFKEESVGPLEIKVVRQGTFDSLMDYFISQGASIGQYKTPRCIKSGKALEVLEENVVATFFST*
g24990.t1	Viridiplantae	405	39.75	405	39.75	135	5	15189490	15189964	+	AT5G38060.1	Viridiplantae	694	35.88	405	39.75	135	474	405	135	identical	same	MSQALLNFQLSSSSFSIPKTLIHSHSLKTLKTPKLNSRQFFSQCTASSSDGPKTLRTCKNCKTQFDPLLNNPRACRFHTAHFGGETKRKFESVYTGGTMDTPNSGKVLQYWHCCGSEDPFDSGCTASPHTTYDD*	MSQALLNFQLSSSSFSIPKTLIHSHSLKTLKTPKLNSRQFFSQCTASSSDGPKTLRTCKNCKTQFDPLLNNPRACRFHTAHFGGETKRKFESVYTGGTMDTPNSGKVLQYWHCCGSEDPFDSGCTASPHTTYDD*
g24990.t1	Viridiplantae	405	39.75	405	39.75	135	5	15189490	15189964	+	AT5G38060.2	Viridiplantae	583	37.74	369	40.11	123	474	367	135	homologous	same	MSQALLNFQLSSSSFSIPKTLIHSHSLKTLKTPKLNSRQFFSQCTASSSDGPKTLRTCKNCKTQFDPLLNNPRACRFHTAHFGGETKRKFESVYTGGTMDTPNSGKVLQYWHCCGSEDPFDSGCTASPHTTYDD*	MSQALLNFQLSSSSFSIPKTLIHSHSLKTLKTPKLNSRQFFSQCTASSSDGPKTLRTCKNCKTQFDPLLNNPRACRFHTAHFGGGTMDTPNSGKVLQYWHCCGSEDPFDSGCTASPHTTYDD*
g24991.t1	Eukaryota	825	43.52	825	43.52	275	5	15190254	15191876	+	AT5G38070.1	Eukaryota	992	40.02	780	42.82	260	1435	764	257	homologous	same	MGDHLVLVVDRLSSDSGLGTVNRADPKADSVNEDGVSESISAGADLCESKFVQCRICHDEDEDTNMDTPCSCSGTLKFAHHNCVQRWCNEKGDTVCEICRQQYKPGYTAPRQLFHYTGISMNFGSDWGIEGLDLRNPYFLTWGDADDDHDLYSFHSPTSLICCRLIALLFVLLLFLRHSLPVLLGGVDDFSITLLMLPLVRTLGILLIAYVFFKSFIVIQRCRQERDTRLSGFSSDEETAPPRILMALPERPELHVPAFPLIRTTWCNHDGYET*	MGDHLVLVVDRLSSDSGLGTVNRADPKADSVNEDGVSESISAGADLCESKFVQCRICHDEDEDTNMDTPCSCSGTLKFAHHNCVQRWCNEKGDTVCEICRQQYKPGYTAPRQLFHYTGISMNFGSDWGIEGLDLRNPYFLTWGDADDDHDLYSFHSPTSLICCRLIALLFVLLLFLRHSLPVLLGGVDDFSITLLMLPLVRTLGILLIAYVFFKSFIVIQRCRQERDTRLSGFSSDEETAPPRILMALPERPELHVPVN*
g24991.t1	Eukaryota	825	43.52	825	43.52	275	5	15190254	15191876	+	AT5G38080.1	Brassicaceae	474	42.41	474	42.41	158	161	53			opposite	MGDHLVLVVDRLSSDSGLGTVNRADPKADSVNEDGVSESISAGADLCESKFVQCRICHDEDEDTNMDTPCSCSGTLKFAHHNCVQRWCNEKGDTVCEICRQQYKPGYTAPRQLFHYTGISMNFGSDWGIEGLDLRNPYFLTWGDADDDHDLYSFHSPTSLICCRLIALLFVLLLFLRHSLPVLLGGVDDFSITLLMLPLVRTLGILLIAYVFFKSFIVIQRCRQERDTRLSGFSSDEETAPPRILMALPERPELHVPAFPLIRTTWCNHDGYET*	MTNTNVAATKPLSTMVDESPSLLRDWCMNKNLQYNFAMNFVMIIINIEAILSIRNHENHAIENVLASKAYFVGRICHTFGFCIFVHLLYSVSPHLALYFGLPCLLGFVAVMIAPSCPYQWKGLCNKVQELRDWWKHVNRPQSSVVIVQGSPFLRCEF*
g24991.t2	Eukaryota	822	43.55	822	43.55	274	5	15190254	15191876	+	AT5G38070.1	Eukaryota	992	40.02	780	42.82	260	1435	761	257	homologous	same	MGDHLVLVVDRLSSDSGLGTVNRADPKADSVNEDGVSESISAGADLCESKFVQCRICHDEDEDTNMDTPCSCSGTLKFAHHNCVQRWCNEKGDTVCEICRQQYKPGYTAPRQLFHYTGISMNFGDWGIEGLDLRNPYFLTWGDADDDHDLYSFHSPTSLICCRLIALLFVLLLFLRHSLPVLLGGVDDFSITLLMLPLVRTLGILLIAYVFFKSFIVIQRCRQERDTRLSGFSSDEETAPPRILMALPERPELHVPAFPLIRTTWCNHDGYET*	MGDHLVLVVDRLSSDSGLGTVNRADPKADSVNEDGVSESISAGADLCESKFVQCRICHDEDEDTNMDTPCSCSGTLKFAHHNCVQRWCNEKGDTVCEICRQQYKPGYTAPRQLFHYTGISMNFGSDWGIEGLDLRNPYFLTWGDADDDHDLYSFHSPTSLICCRLIALLFVLLLFLRHSLPVLLGGVDDFSITLLMLPLVRTLGILLIAYVFFKSFIVIQRCRQERDTRLSGFSSDEETAPPRILMALPERPELHVPVN*
g24991.t2	Eukaryota	822	43.55	822	43.55	274	5	15190254	15191876	+	AT5G38080.1	Brassicaceae	474	42.41	474	42.41	158	161	53			opposite	MGDHLVLVVDRLSSDSGLGTVNRADPKADSVNEDGVSESISAGADLCESKFVQCRICHDEDEDTNMDTPCSCSGTLKFAHHNCVQRWCNEKGDTVCEICRQQYKPGYTAPRQLFHYTGISMNFGDWGIEGLDLRNPYFLTWGDADDDHDLYSFHSPTSLICCRLIALLFVLLLFLRHSLPVLLGGVDDFSITLLMLPLVRTLGILLIAYVFFKSFIVIQRCRQERDTRLSGFSSDEETAPPRILMALPERPELHVPAFPLIRTTWCNHDGYET*	MTNTNVAATKPLSTMVDESPSLLRDWCMNKNLQYNFAMNFVMIIINIEAILSIRNHENHAIENVLASKAYFVGRICHTFGFCIFVHLLYSVSPHLALYFGLPCLLGFVAVMIAPSCPYQWKGLCNKVQELRDWWKHVNRPQSSVVIVQGSPFLRCEF*
g24992.t1	Brassicaceae	528	40.34	528	40.34	176	5	15193466	15194089	-	AT5G38090.1	Brassicaceae	441	41.72	441	41.72	147	623	438	176	homologous	same	MTNTNVSANKPTATIVHESPSPLRVWWMKTNVRYDIAMNSSIIILNIAAILYMKFTKIPFNEVAESWIGFIPLYFIFGILSCIFWILGITDLSLCEGAYVMGRICNNIGFVIFLHLLYCISTRLALFVVLHFCLPYWLWYIATSTITGLLLCELRDWWKFVNQPQSVAVDQKNRT*	MTNTNVSANKPTATIVHESPSPLRVWWMKTNVRYDIAMNSSIIILNIAAILYMKFTKIPFNEVAESWIAYVMGRICNNIGFVIFLHLLYCISTRLALFVVLHFCLPYWLWYIATSTITGLLLCELRDWWKFVNQPQSVAVDQKNRT*
g24993.t1	Viridiplantae	1617	41.31	1617	41.31	539	5	15198568	15201168	-	AT5G38100.1	Viridiplantae	1404	36.47	1080	40.28	360	1679	1059	354	homologous	same	MSTSSHMYPMSSGHDQHSYIHNSSYQKAAISSAVEKTRRCIFEKLDLQLSSDFGTFRIADFGCSIGPNTFHVAQSIIDTVKSKRLEESTENSLVPLEFQVFFNDQPTNDFNTLFRTQPLSPEREYFSVGVPGSFYGRVLPRNSIHIGHTSYTTHWLSKVPDNVCDKKSMAWNKNYIQCNNLLEEVTKAYKVQFIKDMEIFLDARAEELVPGGLMIVIGECLPDGVSLYETWQGYVMDTIGDCLMDMAKSGITSEEKIDLFSLPVYFPQFSELKGEIEKNGSFTIELMETTSHPLEGKPLTNDFITSTFRAFLTTIIEKHFGDGVVDELFYRLAKKLSNHPIDFEMRKKQVVYCIENNENSLLPLEFQVFFNDQPNNDFNTLFRTQSPSTEREYFSVGVPGSFYGRVLPRNSIHIGNTSYTTHWLSKVPKYVNVPDGVPMYETWQGNVFDTVGDCLMDMAKLGVTSEEKIELFSLPMYFPQFSEVRGVIEHNGSFTIELMETISHPLDDTPLTQRLYHFHVSSFSHNNRRKTFWRWCSQ*	MSTSSHMYPMSSGHDQHSYIHNSSYQKAAISSAVEKTRRCIFEKLDLQLSSDFGTFRIADFGCSIGPNTFHVAQSIIDTVKSKRLEESTENSLVPLEFQVFFNDQPTNDFNTLFRTQPLSPEREYFSVGVPGSFYGRVLPRNSIHIGHTSYTTHWLSKVPDNVCDKKSMAWNKNYIQCNNLLEEVTKAYKVQFIKDMEIFLDARAEELVPGGLMIVIGECLPDGVSLYETWQGYVMDTIGDCLMDMAKSGITSEEKIDLFSLPVYFPQFSELKGEIEKNGSFTIELMETTSHPLEGKPLTNDFITSTFRAFLTTIIEKHFGDGVVDELFYRLAKKLSNHPIDFEMRKKQVVYCIVLKRK*
g24993.t1	Viridiplantae	1617	41.31	1617	41.31	539	5	15198568	15201168	-	AT5G38100.2	Viridiplantae	1198	38.48	750	41.73	250	1535	747	249	homologous	same	MSTSSHMYPMSSGHDQHSYIHNSSYQKAAISSAVEKTRRCIFEKLDLQLSSDFGTFRIADFGCSIGPNTFHVAQSIIDTVKSKRLEESTENSLVPLEFQVFFNDQPTNDFNTLFRTQPLSPEREYFSVGVPGSFYGRVLPRNSIHIGHTSYTTHWLSKVPDNVCDKKSMAWNKNYIQCNNLLEEVTKAYKVQFIKDMEIFLDARAEELVPGGLMIVIGECLPDGVSLYETWQGYVMDTIGDCLMDMAKSGITSEEKIDLFSLPVYFPQFSELKGEIEKNGSFTIELMETTSHPLEGKPLTNDFITSTFRAFLTTIIEKHFGDGVVDELFYRLAKKLSNHPIDFEMRKKQVVYCIENNENSLLPLEFQVFFNDQPNNDFNTLFRTQSPSTEREYFSVGVPGSFYGRVLPRNSIHIGNTSYTTHWLSKVPKYVNVPDGVPMYETWQGNVFDTVGDCLMDMAKLGVTSEEKIELFSLPMYFPQFSEVRGVIEHNGSFTIELMETISHPLDDTPLTQRLYHFHVSSFSHNNRRKTFWRWCSQ*	MSTSSHMYPMSSGHDQHSYIHNSSYQKAAISSAVEKTRRCIFEKLDLQLSSDFGTFRIADFGCSIGPNTFHVAQSIIDTVKSKRLEESTENSLVPLEFQVFFNDQPTNDFNTLFRTQPLSPEREYFSVGVPGSFYGRVLPRNSIHIGHTSYTTHWLSKVPDNVCDKKSMAWNKNYIQCNNLLEEVTKAYKVQFIKDMEIFLDARAEELVPGGLMIVIGECLPDGVSLYETWQGYVMDTIGDCLMDMAKS*
g24993.t1	Viridiplantae	1617	41.31	1617	41.31	539	5	15198568	15201168	-	AT5G38100.3	Viridiplantae	1011	40.06	1011	40.06	337	1084	982	329	homologous	same	MSTSSHMYPMSSGHDQHSYIHNSSYQKAAISSAVEKTRRCIFEKLDLQLSSDFGTFRIADFGCSIGPNTFHVAQSIIDTVKSKRLEESTENSLVPLEFQVFFNDQPTNDFNTLFRTQPLSPEREYFSVGVPGSFYGRVLPRNSIHIGHTSYTTHWLSKVPDNVCDKKSMAWNKNYIQCNNLLEEVTKAYKVQFIKDMEIFLDARAEELVPGGLMIVIGECLPDGVSLYETWQGYVMDTIGDCLMDMAKSGITSEEKIDLFSLPVYFPQFSELKGEIEKNGSFTIELMETTSHPLEGKPLTNDFITSTFRAFLTTIIEKHFGDGVVDELFYRLAKKLSNHPIDFEMRKKQVVYCIENNENSLLPLEFQVFFNDQPNNDFNTLFRTQSPSTEREYFSVGVPGSFYGRVLPRNSIHIGNTSYTTHWLSKVPKYVNVPDGVPMYETWQGNVFDTVGDCLMDMAKLGVTSEEKIELFSLPMYFPQFSEVRGVIEHNGSFTIELMETISHPLDDTPLTQRLYHFHVSSFSHNNRRKTFWRWCSQ*	MIQKAAISSAVEKTRRCIFEKLDLQLSSDFGTFRIADFGCSIGPNTFHVAQSIIDTVKSKRLEESTENSLVPLEFQVFFNDQPTNDFNTLFRTQPLSPEREYFSVGVPGSFYGRVLPRNSIHIGHTSYTTHWLSKVPDNVCDKKSMAWNKNYIQCNNLLEEVTKAYKVQFIKDMEIFLDARAEELVPGGLMIVIGECLPDGVSLYETWQGYVMDTIGDCLMDMAKSGITSEEKIDLFSLPVYFPQFSELKGEIEKNGSFTIELMETTSHPLEGKPLTNDFITSTFRAFLTTIIEKHFGDGVVDELFYRLAKKLSNHPIDFEMRKKQVVYCIVLKRK*
g24993.t1	Viridiplantae	1617	41.31	1617	41.31	539	5	15198568	15201168	-	AT5G38100.4	Viridiplantae	756	41.53	756	41.53	252	986	745	249	homologous	same	MSTSSHMYPMSSGHDQHSYIHNSSYQKAAISSAVEKTRRCIFEKLDLQLSSDFGTFRIADFGCSIGPNTFHVAQSIIDTVKSKRLEESTENSLVPLEFQVFFNDQPTNDFNTLFRTQPLSPEREYFSVGVPGSFYGRVLPRNSIHIGHTSYTTHWLSKVPDNVCDKKSMAWNKNYIQCNNLLEEVTKAYKVQFIKDMEIFLDARAEELVPGGLMIVIGECLPDGVSLYETWQGYVMDTIGDCLMDMAKSGITSEEKIDLFSLPVYFPQFSELKGEIEKNGSFTIELMETTSHPLEGKPLTNDFITSTFRAFLTTIIEKHFGDGVVDELFYRLAKKLSNHPIDFEMRKKQVVYCIENNENSLLPLEFQVFFNDQPNNDFNTLFRTQSPSTEREYFSVGVPGSFYGRVLPRNSIHIGNTSYTTHWLSKVPKYVNVPDGVPMYETWQGNVFDTVGDCLMDMAKLGVTSEEKIELFSLPMYFPQFSEVRGVIEHNGSFTIELMETISHPLDDTPLTQRLYHFHVSSFSHNNRRKTFWRWCSQ*	MSTSSHMYPMSSGHDQHSYIHNSSYQKAAISSAVEKTRRCIFEKLDLQLSSDFGTFRIADFGCSIGPNTFHVAQSIIDTVKSKRLEESTENSLVPLEFQVFFNDQPTNDFNTLFRTQPLSPEREYFSVGVPGSFYGRVLPRNSIHIGHTSYTTHWLSKVPDNVCDKKSMAWNKNYIQCNNLLEEVTKAYKVQFIKDMEIFLDARAEELVPGGLMIVIGECLPDGVSLYETWQGYVMDTIGDCLMDMAKSVR*
g24994.t1	Camelineae	468	41.45	468	41.45	156	5	15202056	15202523	+													MIPSPRSDGYRNFSNILSKPLLITKLSQVHILSFRGNYQASTSLKKIGIITIPPRSDGYRSFFNISYLAASSVEHCTKSSYALLARAVYDHQLVEDFAEFISMVESAMVSKDFSNIASFSKLSISLENSWSLYRYLYCHCIISVLVCMNFPLMRL*
g24995.t1	Eukaryota	657	41.7	657	41.7	219	5	15208643	15210064	+	AT5G38110.1	Eukaryota	1213	39.98	657	41.7	219	1421	657	192	identical	same	MSSINITNVTVLDNPAPFVNPFQFEISYECLTSLKDDLEWKLIYVGSAEDETYDQVLESVLVGPVNVGNYRFVLQADSPDPLKIREEDIIGVTVLLLTCSYMDQEFIRVGYYVNNDYDDEQLREEPPTKVLIDKVQRNILTDKPRVTKFPINFHPENEQTLGDGPAPTEPFADSVVNGEAPVFLEQPQKLQEIEQFDDSDVNGEAIALLDQPQNLQET*	MSSINITNVTVLDNPAPFVNPFQFEISYECLTSLKDDLEWKLIYVGSAEDETYDQVLESVLVGPVNVGNYRFVLQADSPDPLKIREEDIIGVTVLLLTCSYMDQEFIRVGYYVNNDYDDEQLREEPPTKVLIDKVQRNILTDKPRVTKFPINFHPENEQTLGDGPAPTEPFADSVVNGEAPVFLEQPQKLQEIEQFDDSDVNGEAIALLDQPQNLQET*
g24996.t1	cellular_organisms	1653	46.34	1653	46.34	551	5	15213773	15216137	+	AT5G38120.1	cellular organisms	1901	43.92	1653	46.34	551	2364	1653	551	identical	same	MANSQRSSSLIDPRNGFCTSNSTFYSKRKPLALPSKESLDITTFISSQTYRGKTAFIDAATDHRISFSDLWMAVDRVADCLLHDVGIRRGDVVLVLSPNTISIPIVCLSVMSLGAVLTTANPLNTASEILRQIADSNPKLAFTTPELAPKIASSGISIVLERVEDTLRVPRGLKVVGNLTEMMKKEPSGQAVRNQVHKDDTAMLLYSSGTTGRSKGVNSSHGNLIAHVARYIAEPFEQPQQTFICTVPLFHTFGLLNFVLATLALGTTVVILPRFDLGEMMAAVEKYRATTLILVPPVLVTMINKADQIMKKYDVSFLRTVRCGGAPLSKEVTQGFMKKYPTVDVYQGYALTESNGAGASIESVEESRRYGAVGLLSCGVEARIVDPNTGQVMGLNQTGELWLKGPSIAKGYFRNEEEIITSEGWLKTGDLCYIDNDGFLFIVDRLKELIKYKGYQVPPAELEALLLNHPDILDAAVIPFPDKEAGQFPMAYVARKPESNLCEKKVIDFISKQVAPYKKIRKVAFIDSIPKTPSGKTLRKDLIKFAISKI*	MANSQRSSSLIDPRNGFCTSNSTFYSKRKPLALPSKESLDITTFISSQTYRGKTAFIDAATDHRISFSDLWMAVDRVADCLLHDVGIRRGDVVLVLSPNTISIPIVCLSVMSLGAVLTTANPLNTASEILRQIADSNPKLAFTTPELAPKIASSGISIVLERVEDTLRVPRGLKVVGNLTEMMKKEPSGQAVRNQVHKDDTAMLLYSSGTTGRSKGVNSSHGNLIAHVARYIAEPFEQPQQTFICTVPLFHTFGLLNFVLATLALGTTVVILPRFDLGEMMAAVEKYRATTLILVPPVLVTMINKADQIMKKYDVSFLRTVRCGGAPLSKEVTQGFMKKYPTVDVYQGYALTESNGAGASIESVEESRRYGAVGLLSCGVEARIVDPNTGQVMGLNQTGELWLKGPSIAKGYFRNEEEIITSEGWLKTGDLCYIDNDGFLFIVDRLKELIKYKGYQVPPAELEALLLNHPDILDAAVIPFPDKEAGQFPMAYVARKPESNLCEKKVIDFISKQVAPYKKIRKVAFIDSIPKTPSGKTLRKDLIKFAISKI*
g24996.t1	cellular_organisms	1653	46.34	1653	46.34	551	5	15213773	15216137	+	AT5G38120.2	cellular organisms	2025	42.86	1440	47.78	480	2364	1433	479	homologous	same	MANSQRSSSLIDPRNGFCTSNSTFYSKRKPLALPSKESLDITTFISSQTYRGKTAFIDAATDHRISFSDLWMAVDRVADCLLHDVGIRRGDVVLVLSPNTISIPIVCLSVMSLGAVLTTANPLNTASEILRQIADSNPKLAFTTPELAPKIASSGISIVLERVEDTLRVPRGLKVVGNLTEMMKKEPSGQAVRNQVHKDDTAMLLYSSGTTGRSKGVNSSHGNLIAHVARYIAEPFEQPQQTFICTVPLFHTFGLLNFVLATLALGTTVVILPRFDLGEMMAAVEKYRATTLILVPPVLVTMINKADQIMKKYDVSFLRTVRCGGAPLSKEVTQGFMKKYPTVDVYQGYALTESNGAGASIESVEESRRYGAVGLLSCGVEARIVDPNTGQVMGLNQTGELWLKGPSIAKGYFRNEEEIITSEGWLKTGDLCYIDNDGFLFIVDRLKELIKYKGYQVPPAELEALLLNHPDILDAAVIPFPDKEAGQFPMAYVARKPESNLCEKKVIDFISKQVAPYKKIRKVAFIDSIPKTPSGKTLRKDLIKFAISKI*	MANSQRSSSLIDPRNGFCTSNSTFYSKRKPLALPSKESLDITTFISSQTYRGKTAFIDAATDHRISFSDLWMAVDRVADCLLHDVGIRRGDVVLVLSPNTISIPIVCLSVMSLGAVLTTANPLNTASEILRQIADSNPKLAFTTPELAPKIASSGISIVLERVEDTLRVPRGLKVVGNLTEMMKKEPSGQAVRNQVHKDDTAMLLYSSGTTGRSKGVNSSHGNLIAHVARYIAEPFEQPQQTFICTVPLFHTFGLLNFVLATLALGTTVVILPRFDLGEMMAAVEKYRATTLILVPPVLVTMINKADQIMKKYDVSFLRTVRCGGAPLSKEVTQGFMKKYPTVDVYQGYALTESNGAGASIESVEESRRYGAVGLLSCGVEARIVDPNTGQVMGLNQTGELWLKGPSIAKGYFRNEEEIITSEGWLKTGDLCYIDNDGFLFIVDRLKELIKYKGYQVPPAELEALLLNHPDILDAAVIP*
g24996.t1	cellular_organisms	1653	46.34	1653	46.34	551	5	15213773	15216137	+	AT5G38120.3	cellular organisms	1993	42.9	1548	47.16	516	2364	1535	514	homologous	same	MANSQRSSSLIDPRNGFCTSNSTFYSKRKPLALPSKESLDITTFISSQTYRGKTAFIDAATDHRISFSDLWMAVDRVADCLLHDVGIRRGDVVLVLSPNTISIPIVCLSVMSLGAVLTTANPLNTASEILRQIADSNPKLAFTTPELAPKIASSGISIVLERVEDTLRVPRGLKVVGNLTEMMKKEPSGQAVRNQVHKDDTAMLLYSSGTTGRSKGVNSSHGNLIAHVARYIAEPFEQPQQTFICTVPLFHTFGLLNFVLATLALGTTVVILPRFDLGEMMAAVEKYRATTLILVPPVLVTMINKADQIMKKYDVSFLRTVRCGGAPLSKEVTQGFMKKYPTVDVYQGYALTESNGAGASIESVEESRRYGAVGLLSCGVEARIVDPNTGQVMGLNQTGELWLKGPSIAKGYFRNEEEIITSEGWLKTGDLCYIDNDGFLFIVDRLKELIKYKGYQVPPAELEALLLNHPDILDAAVIPFPDKEAGQFPMAYVARKPESNLCEKKVIDFISKQVAPYKKIRKVAFIDSIPKTPSGKTLRKDLIKFAISKI*	MANSQRSSSLIDPRNGFCTSNSTFYSKRKPLALPSKESLDITTFISSQTYRGKTAFIDAATDHRISFSDLWMAVDRVADCLLHDVGIRRGDVVLVLSPNTISIPIVCLSVMSLGAVLTTANPLNTASEILRQIADSNPKLAFTTPELAPKIASSGISIVLERVEDTLRVPRGLKVVGNLTEMMKKEPSGQAVRNQVHKDDTAMLLYSSGTTGRSKGVNSSHGNLIAHVARYIAEPFEQPQQTFICTVPLFHTFGLLNFVLATLALGTTVVILPRFDLGEMMAAVEKYRATTLILVPPVLVTMINKADQIMKKYDVSFLRTVRCGGAPLSKEVTQGFMKKYPTVDVYQGYALTESNGAGASIESVEESRRYGAVGLLSCGVEARIVDPNTGQVMGLNQTGELWLKGPSIAKGYFRNEEEIITSEGWLKTGDLCYIDNDGFLFIVDRLKELIKYKGYQVPPAELEALLLNHPDILDAAVIPFPDKEAGQFPMAYVARKPESNLCEKKVIDFISKQVL*
g24996.t1	cellular_organisms	1653	46.34	1653	46.34	551	5	15213773	15216137	+	AT5G38120.4	cellular organisms	1788	44.85	1440	47.78	480	2185	1433	479	homologous	same	MANSQRSSSLIDPRNGFCTSNSTFYSKRKPLALPSKESLDITTFISSQTYRGKTAFIDAATDHRISFSDLWMAVDRVADCLLHDVGIRRGDVVLVLSPNTISIPIVCLSVMSLGAVLTTANPLNTASEILRQIADSNPKLAFTTPELAPKIASSGISIVLERVEDTLRVPRGLKVVGNLTEMMKKEPSGQAVRNQVHKDDTAMLLYSSGTTGRSKGVNSSHGNLIAHVARYIAEPFEQPQQTFICTVPLFHTFGLLNFVLATLALGTTVVILPRFDLGEMMAAVEKYRATTLILVPPVLVTMINKADQIMKKYDVSFLRTVRCGGAPLSKEVTQGFMKKYPTVDVYQGYALTESNGAGASIESVEESRRYGAVGLLSCGVEARIVDPNTGQVMGLNQTGELWLKGPSIAKGYFRNEEEIITSEGWLKTGDLCYIDNDGFLFIVDRLKELIKYKGYQVPPAELEALLLNHPDILDAAVIPFPDKEAGQFPMAYVARKPESNLCEKKVIDFISKQVAPYKKIRKVAFIDSIPKTPSGKTLRKDLIKFAISKI*	MANSQRSSSLIDPRNGFCTSNSTFYSKRKPLALPSKESLDITTFISSQTYRGKTAFIDAATDHRISFSDLWMAVDRVADCLLHDVGIRRGDVVLVLSPNTISIPIVCLSVMSLGAVLTTANPLNTASEILRQIADSNPKLAFTTPELAPKIASSGISIVLERVEDTLRVPRGLKVVGNLTEMMKKEPSGQAVRNQVHKDDTAMLLYSSGTTGRSKGVNSSHGNLIAHVARYIAEPFEQPQQTFICTVPLFHTFGLLNFVLATLALGTTVVILPRFDLGEMMAAVEKYRATTLILVPPVLVTMINKADQIMKKYDVSFLRTVRCGGAPLSKEVTQGFMKKYPTVDVYQGYALTESNGAGASIESVEESRRYGAVGLLSCGVEARIVDPNTGQVMGLNQTGELWLKGPSIAKGYFRNEEEIITSEGWLKTGDLCYIDNDGFLFIVDRLKELIKYKGYQVPPAELEALLLNHPDILDAAVIP*
g24997.t1	Streptophyta	1329	43.04	1329	43.04	443	5	15217956	15219284	-	AT5G38130.1	Streptophyta	1554	41.12	1389	42.33	463	1328	1328	443	homologous	same	MVEVTVISSTMVRPENINQTGRQKIHLTPHDLDLLYLFYPQRGLLFHKPDPENSIIPRLMASLSTALEIYFPFAGRLVKVNNHEDDTVSFYIDCDGLGAKFVHAKAESITVNDVLQSHGSVPYFISKFFPANNVQSRDALVSEPLLALQVTEMKDGVFISFGYNHMVADGTCFWKFFHTWSKICLNGSDPSIQSIVLKDWFCDGIDYPVHVPVLEMETLPRWEPSTKERVFHLSKKNILDLKAKANNEIDTNDLKISSLQAVVAYLWLSIIRHSGLNREEETQCNVAADMRPRLNPLLKKECFGNVTNLATATTTVGELLDHGLGWTALQISKSVRSETNESYEVFAKNWVRNVKRPKTSFGSRLANNSLIISSSPRFEVYEHDFGWGKPIAARAGPADGAGGMLVMFRGVEEGSIDVHATLNSSLWSDVLVNLLTNDMVGQ*	MPFDLFLSYKVFHLLFYRRKMVEVTVISSTMVRPENINQTGRQKIHLTPHDLDLLYLFYPQRGLLFHKPDPENSIIPRLMASLSTALEIYFPFAGRLVKVNNHEDDTVSFYIDCDGLGAKFVHAKAESITVNDVLQSHGSVPYFISKFFPANNVQSRDALVSEPLLALQVTEMKDGVFISFGYNHMVADGTCFWKFFHTWSKICLNGSDPSIQSIVLKDWFCDGIDYPVHVPVLEMETLPRWEPSTKERVFHLSKKNILDLKAKANNEIDTNDLKISSLQAVVAYLWLSIIRHSGLNREEETQCNVAADMRPRLNPLLKKECFGNVTNLATATTTVGELLDHGLGWTALQISKSVRSETNESYEVFAKNWVRNVKRPKTSFGSRLANNSLIISSSPRFEVYEHDFGWGKPIAARAGPADGAGGMLVMFRGVEEGSIDVHATLNSSLWSDVLVNLLTNDMVGQ*
g24998.t1	Eukaryota	588	45.75	588	45.75	196	5	15220377	15222025	-	AT5G38140.1	Eukaryota	1142	41.16	588	45.75	196	1648	588	196	identical	same	MRRPKSSHVRMEPVAPRSHNTMPMLDQFRSNHPETSKIEGVSSLDTALKVFWNNQREQLGNFAGQTHLPLSRVRKILKSDPEVKKISCDVPALFSKACEYFILEVTLRAWMHTQSCTRETIRRCDIFQAVKNSGTYDFLIDRVPFGPHCVTHQGVQPPAEMILPDMNVPIDMDQIEEENMMEERSVGFDLNCDLQ*	MRRPKSSHVRMEPVAPRSHNTMPMLDQFRSNHPETSKIEGVSSLDTALKVFWNNQREQLGNFAGQTHLPLSRVRKILKSDPEVKKISCDVPALFSKACEYFILEVTLRAWMHTQSCTRETIRRCDIFQAVKNSGTYDFLIDRVPFGPHCVTHQGVQPPAEMILPDMNVPIDMDQIEEENMMEERSVGFDLNCDLQ*
g24999.t1	Embryophyta	1968	41.97	1968	41.97	656	5	15223116	15226059	-	AT5G38150.1	Embryophyta	1740	41.49	1740	41.49	580	1834	1738	580	homologous	same	MYVHKQVSCSFSLPQQSVDGGAPVLTAVTHELSCVASHVTFTSSPEPLTTLALTGTGDNMHLHHHSPVVSFLLTEQMLNRAMENSDMKRNSSTLLDLPVVKSSLVVEAIHMSRKKLGWYNESRRDSETVKARVEAGLSEVKKSVEELALLIKRSNRSAGFQEKDMEVLKMEEKYAEVMRVLEVVKEEVSRVKLDVSSVLIERVAAEEKVEELRFKTEGGLRLLESLKKEIEVANEEHLMVALGKIEALKGYKEIERQREGKAIKVLDLLVERNKRIKNMLEEAERSKDIEIELFETSTDVEMLETQLKLFKKMERRVQGRDSSSMSRSNRSFGRGKYSLSVLKEVTEGKKEELASVKVEIFRVMTVMDALRNEIIRARDETACLGKILREDDVKIEKLNSKILIEKSKLEVVSIAEERISSLAENFVGSLEKIKKSRNAAKKEEFLFKEEKTVTKAETQKTKLDIDKKESELNSKLDELEKVKHTEALVLEKLESLVEDMMESREMESEHCSTITISRFEYEYLSKHASQAEETAEKKVAAAAAWVEALKASTKSFLMKTETLMRESEMTKAEEEREVFRMERSLSTKRLVEGEIQKIKRNSEAEGYISPKPVGKFTPVQRGKPRRYSSVGTPTFFVIKKKKKVPRLAKFFSRRS*	MLNRAMENSDMKRNSSTLLDLPVVKSSLVVEAIHMSRKKLGWYNESRRDSETVKARVEAGLSEVKKSVEELALLIKRSNRSAGFQEKDMEVLKMEEKYAEVMRVLEVVKEEVSRVKLDVSSVLIERVAAEEKVEELRFKTEGGLRLLESLKKEIEVANEEHLMVALGKIEALKGYKEIERQREGKAIKVLDLLVERNKRIKNMLEEAERSKDIEIELFETSTDVEMLETQLKLFKKMERRVQGRDSSSMSRSNRSFGRGKYSLSVLKEVTEGKKEELASVKVEIFRVMTVMDALRNEIIRARDETACLGKILREDDVKIEKLNSKILIEKSKLEVVSIAEERISSLAENFVGSLEKIKKSRNAAKKEEFLFKEEKTVTKAETQKTKLDIDKKESELNSKLDELEKVKHTEALVLEKLESLVEDMMESREMESEHCSTITISRFEYEYLSKHASQAEETAEKKVAAAAAWVEALKASTKSFLMKTETLMRESEMTKAEEEREVFRMERSLSTKRLVEGEIQKIKRNSEAEGYISPKPVGKFTPVQRGKPRRYSSVGTPTFFVIKKKKKVPRLAKFFSRRS*
g24999.t1	Embryophyta	1968	41.97	1968	41.97	656	5	15223116	15226059	-	AT5G38160.1	Magnoliopsida	442	36.88	312	43.59	104	292	179			opposite	MYVHKQVSCSFSLPQQSVDGGAPVLTAVTHELSCVASHVTFTSSPEPLTTLALTGTGDNMHLHHHSPVVSFLLTEQMLNRAMENSDMKRNSSTLLDLPVVKSSLVVEAIHMSRKKLGWYNESRRDSETVKARVEAGLSEVKKSVEELALLIKRSNRSAGFQEKDMEVLKMEEKYAEVMRVLEVVKEEVSRVKLDVSSVLIERVAAEEKVEELRFKTEGGLRLLESLKKEIEVANEEHLMVALGKIEALKGYKEIERQREGKAIKVLDLLVERNKRIKNMLEEAERSKDIEIELFETSTDVEMLETQLKLFKKMERRVQGRDSSSMSRSNRSFGRGKYSLSVLKEVTEGKKEELASVKVEIFRVMTVMDALRNEIIRARDETACLGKILREDDVKIEKLNSKILIEKSKLEVVSIAEERISSLAENFVGSLEKIKKSRNAAKKEEFLFKEEKTVTKAETQKTKLDIDKKESELNSKLDELEKVKHTEALVLEKLESLVEDMMESREMESEHCSTITISRFEYEYLSKHASQAEETAEKKVAAAAAWVEALKASTKSFLMKTETLMRESEMTKAEEEREVFRMERSLSTKRLVEGEIQKIKRNSEAEGYISPKPVGKFTPVQRGKPRRYSSVGTPTFFVIKKKKKVPRLAKFFSRRS*	MKFTGVVFILFVLGTMLSPVPVKARVVKGSGEEVNVTCDATQLSSCVTAVSTGAPPSTDCCGKLKEHETCLCTYIQNPLYSSYVTSPNARKTLAACDVAYPTC*
g25.t1	Brassicaceae	840	48.93	840	48.93	280	mitochondria	63058	65972	+													MHRGIYEDAWYAVEKGVKGVEAAGQEKDSDKWTDAEKKKSKVTYKRMKWRLRSPRKSIAAAHTKTTREILKIQSAAHCLLETLANICDKDETLHSDNCFASETNLLLYSSPHPQGVTSSPPSNPRQSPSSKTYVKVGCFATSVKPPSKEAAGGYGAAGGCGRLRGCGRLRGLLRWECALMLKKESRSRNKGKKKSSVLDSTFPTFENELPVRLLPERSMLRSLKLGAYGNGRYTLYLLPEADEASWNVQGKRRCLLIYLWMSELMVEHRSISRWKEDSA*
g250.t1	Eukaryota	423	43.74	423	43.74	141	1	275528	276126	+	AT1G01750.1	Eukaryota	947	39.49	423	43.74	141	598	423	141	identical	same	MANSASGMHVSDECKLKFLELKAKRNYRFIVFKIDEKAQQVMIDKLGNPEETYEDFTRSIPEDECRYAVYDYDFTTPENCQKSKIFFIAWSPDTSRVRSKMLYASSKDRFKRELDGIQVELQATDPSEMSLDIIKGRVNL*	MANSASGMHVSDECKLKFLELKAKRNYRFIVFKIDEKAQQVMIDKLGNPEETYEDFTRSIPEDECRYAVYDYDFTTPENCQKSKIFFIAWSPDTSRVRSKMLYASSKDRFKRELDGIQVELQATDPSEMSLDIIKGRVNL*
g250.t1	Eukaryota	423	43.74	423	43.74	141	1	275528	276126	+	AT1G01750.2	Eukaryota	721	41.47	438	43.84	146	598	418	140	homologous	same	MANSASGMHVSDECKLKFLELKAKRNYRFIVFKIDEKAQQVMIDKLGNPEETYEDFTRSIPEDECRYAVYDYDFTTPENCQKSKIFFIAWSPDTSRVRSKMLYASSKDRFKRELDGIQVELQATDPSEMSLDIIKGRVNL*	MCLTVQANSASGMHVSDECKLKFLELKAKRNYRFIVFKIDEKAQQVMIDKLGNPEETYEDFTRSIPEDECRYAVYDYDFTTPENCQKSKIFFIAWSPDTSRVRSKMLYASSKDRFKRELDGIQVELQATDPSEMSLDIIKGRVNL*
g2500.t1	Eukaryota	1848	46.75	1848	46.75	616	1	8212724	8215516	+	AT1G23170.1	Eukaryota	1710	47.37	1710	47.37	570	2792	1701	616	homologous	same	MDPIESVEYNGFETTNGNSHNDDHGWKKVVYPKRNRKQKPADQAAATKNGVTGNLIPNGTLSNGGGNVFRSLEEQAEGRHLQILAAKKASDTADVSDGGRSKWRSNGYGDEGYDFDDSDSEIAVGKENLKAEEVKKPKVKKVKKPKVTLAEAAAKIDVSNLAAFLVEASESYASQPEIQLMKFADYFGRSLSQVSSAHFPWVKTFKESPLSKLIDIPLSHIPEAVYKTSADWINQRPIEALGAFVLWGLDCILADLAVQQGGVKGGKKGAQQASSKSQVAIFVAVAMVLRKKPDALTNILPTLRENPKYQGQDKLPVTVWMMAQASQGDISVGLYSWAHNLLPVVSSKSCNPQSRDLILQLVERILSNPKARTILVNGAVRKGERLIPPPSFEILVRLTFPASSARVKATERFEAIYPLLKEVSLAGAPGSKAMKQVTQQIFTFALKAAGEENPLLAKEAAAITIWALTQNVDCCKHWENLYTDNLKASVAVLKKLIGEWKERSVKLTPAETLTLNQTMKSLRQKNEEALTEGGNGVSQSLYKDADKYCKVIAGKLSSGGCIKSIATTAALLAATGFAGAAALSANPEAIAYLKNLVESLDINKFTETVMTALKN*	MDPIESVEYNGFETTNGNSHNDDHGWKKVVYPKRNRKQKPADQAAATKNGVTGNLIPNGTLSNGGGNVFRSLEEQAEGRHLQILAAKKASDTADVSDGGRSKWRSNGYGDEGYDFDDSDSEIAVGKENLKAEEVKKPKVKKVKKPKVTLAEAAAKIDVSNLAAFLVEASIPLSHIPEAVYKTSADWINQRPIEALGAFVLWGLDCILADLAVQQGGVKGGKKGAQQASSKSQVAIFVAVAMVLRKKPDALTNILPTLRENPKYQGQDKLPVTVWMMAQASQGDISVGLYSWAHNLLPVVSSKSCNPQSRDLILQLVERILSNPKARTILVNGAVRKGERLIPPPSFEILVRLTFPASSARVKATERFEAIYPLLKEVSLAGAPGSKAMKQVTQQIFTFALKAAGEENPLLAKEAAAITIWALTQNVDCCKHWENLYTDNLKASVAVLKKLIGEWKERSVKLTPAETLTLNQTMKSLRQKNEEALTEGGNGVSQSLYKDADKYCKVIAGKLSSGGCIKSIATTAALLAATGFAGAAALSANPEAIAYLKNLVESLDINKFTETVMTALKN*
g2500.t1	Eukaryota	1848	46.75	1848	46.75	616	1	8212724	8215516	+	AT1G23170.2	Eukaryota	2307	44.04	1848	46.75	616	2792	1848	616	identical	same	MDPIESVEYNGFETTNGNSHNDDHGWKKVVYPKRNRKQKPADQAAATKNGVTGNLIPNGTLSNGGGNVFRSLEEQAEGRHLQILAAKKASDTADVSDGGRSKWRSNGYGDEGYDFDDSDSEIAVGKENLKAEEVKKPKVKKVKKPKVTLAEAAAKIDVSNLAAFLVEASESYASQPEIQLMKFADYFGRSLSQVSSAHFPWVKTFKESPLSKLIDIPLSHIPEAVYKTSADWINQRPIEALGAFVLWGLDCILADLAVQQGGVKGGKKGAQQASSKSQVAIFVAVAMVLRKKPDALTNILPTLRENPKYQGQDKLPVTVWMMAQASQGDISVGLYSWAHNLLPVVSSKSCNPQSRDLILQLVERILSNPKARTILVNGAVRKGERLIPPPSFEILVRLTFPASSARVKATERFEAIYPLLKEVSLAGAPGSKAMKQVTQQIFTFALKAAGEENPLLAKEAAAITIWALTQNVDCCKHWENLYTDNLKASVAVLKKLIGEWKERSVKLTPAETLTLNQTMKSLRQKNEEALTEGGNGVSQSLYKDADKYCKVIAGKLSSGGCIKSIATTAALLAATGFAGAAALSANPEAIAYLKNLVESLDINKFTETVMTALKN*	MDPIESVEYNGFETTNGNSHNDDHGWKKVVYPKRNRKQKPADQAAATKNGVTGNLIPNGTLSNGGGNVFRSLEEQAEGRHLQILAAKKASDTADVSDGGRSKWRSNGYGDEGYDFDDSDSEIAVGKENLKAEEVKKPKVKKVKKPKVTLAEAAAKIDVSNLAAFLVEASESYASQPEIQLMKFADYFGRSLSQVSSAHFPWVKTFKESPLSKLIDIPLSHIPEAVYKTSADWINQRPIEALGAFVLWGLDCILADLAVQQGGVKGGKKGAQQASSKSQVAIFVAVAMVLRKKPDALTNILPTLRENPKYQGQDKLPVTVWMMAQASQGDISVGLYSWAHNLLPVVSSKSCNPQSRDLILQLVERILSNPKARTILVNGAVRKGERLIPPPSFEILVRLTFPASSARVKATERFEAIYPLLKEVSLAGAPGSKAMKQVTQQIFTFALKAAGEENPLLAKEAAAITIWALTQNVDCCKHWENLYTDNLKASVAVLKKLIGEWKERSVKLTPAETLTLNQTMKSLRQKNEEALTEGGNGVSQSLYKDADKYCKVIAGKLSSGGCIKSIATTAALLAATGFAGAAALSANPEAIAYLKNLVESLDINKFTETVMTALKN*
g25000.t1	Magnoliophyta	312	43.59	312	43.59	104	5	15227717	15228028	+	AT5G38170.1	Magnoliopsida	444	37.16	312	43.59	104	311	312	104	identical	same	MKFTALVFIVFVVGVMVSPVSIRATEVKLSGGEADVTCDAVQLSSCATPMLTGVPPSTECCGKLKEQQPCFCTYIKDPRYSQYVGSANAKKTLATCGVPYPTC*	MKFTALVFIVFVVGVMVSPVSIRATEVKLSGGEADVTCDAVQLSSCATPMLTGVPPSTECCGKLKEQQPCFCTYIKDPRYSQYVGSANAKKTLATCGVPYPTC*
g25001.t1	Brassicaceae	351	46.15	351	46.15	117	5	15232831	15233305	-													MDITGRRGVIDLGVGISATLSDAWRTRRRRPHLIKALNQIENNLEQKRRERVALQADLFSTQDTWNPTQTTSSKVAWHKGLNRDERPPILQLYLLVENLDCSSKATTLTPILHDFE*
g25002.t1	Mesangiospermae	1515	51.68	1515	51.68	505	5	15234188	15235881	+	AT5G38190.1	Mesangiospermae	2862	53.11	2862	53.11	954	1693	1447	483	homologous	same	MGSSSPNNSVDSYIRERTSSDLSGKKSPSIGWSEESSRHSVGSSTHRGKSAEVPSSGIDRREISAVRDRVPFSSRVPTVVPSLRDDTDSDGAGNRYADDERESADENVSGESRKNEMVDLGPTTSTRESVGRTTDFCLLPGPLTIRIPRDTDRPSDCPEGFICLFEGFFTETGLRFPIPDFLMRFCRNRQIAISQLTVASIRTAACLQMLCARCGIPLSVELMEELTSFSKVPHKLGQHYISSVRGFKILENEPSKTRDWLGGYFYAKVDRNLVEDPSAETLREQAPIDWKQVPCLKHKKQNKRKPQKQKSSARPKKMSGENVNLATLMREKRARKEAESKPRLAIVDKTHEDKARLDVAEKNRKGHEDKTKKGTSGAERRDVTDVTRVDKARPITVGQKGSSGRSVDRERSGPDTFGSKRPCSSKEVAPALDKRRRIGSGDVDLSAGPRLLAIADHSFRYEYKVRDSPFSADRVECARFLRKVVGAPGEPEHEFLAEADLFEK*	MGSSSPNNSVDSYIRERTSSDLSGKKSPSIGWSEESSRHSVGSSTHRGKSAEVPSSGIDRREISAVRDRVPFSSRVPTVVPSLRDDTDSDGAGNRYADDERESADENVSGESRKNEMVDLGPTTSTRESVGRTTDFCLLPGPLTIRIPRDTDRPSDCPEGFICLFEGFFTETGLRFPIPDFLMRFCRNRQIAISQLTVASIRTAACLQMLCARCGIPLSVELMEELTSFSKVPHKLGQHYISSVRGFKILENEPSKTRDWLGGYFYAKVDRNLVEDPSAETLREQAPIDWKQVPCLKHKKQNKRKPQKQKSSARPKKMSGENVNLATLMREKRARKEAESKPRLAIVDKTHEDKARLDVAEKNRKGHEDKTKKGTSGAERRDVTDVTRVDKARPITVGQKGSSGRSVDRERSGPDTFGSKRPCSSKEVAPALDKRRRIGSGDVDLSAGPRLLAIADHSFRYEYKVRDSPFSADRVECARFLRKNDVLFSTPPEDNMCAWQAVWANNLLISRYDRNLRSAREKILVLEGKLKNAERTIADNNQQAKAGLEELKALKKETVVLKAERSKEAATLENVLRQQTLLEARLAEEKEIFWRFREEKFAEEMRRRMHAQATGTLSCLKFLADEDKIPIPASTFEEFEEWKEKIDAFNVTELVNGGRVITPVAPHGSTENVQGSEESPFRINQFGSKLGVLAACEIDPITEFFTDPKLAALVSAGVKKAIVTISDDEPAAVITTEDGPVPASHAETAPTIGDSSRVTPNEATVHCKESVRRLVQGVSRGTSSDSDDELDSSSTSIRGYFGCPRRDRSPSPICVVEDRVIRRPALPVGEPLYPWRRPPLIAASPSFTPVGRDFVPGSVKYPADLLRHLHPEEAARFRYWFRTLEGQHRAYCRRHAELLRMMQEMELGMRRLEADPKDWERFGLGKLNPLPPFLRAYCRAKLHEDEASSSRGP*
g25003.t1	Arabidopsis_thaliana	354	50.85	354	50.85	118	5	15235951	15236304	+	AT5G38190.1	Mesangiospermae	2862	53.11	2862	53.11	954	353	338	114	homologous	same	MCAWQAVWANNLLISRYDRNLRSAREKILVLEGKLKNAERTIADNNQQAKAGLEELKALKKETVVLKAERSKEAATLENVLRQQTLLEARLAEEKEIFWRFREEKFAEEMRRRVPSF*	MGSSSPNNSVDSYIRERTSSDLSGKKSPSIGWSEESSRHSVGSSTHRGKSAEVPSSGIDRREISAVRDRVPFSSRVPTVVPSLRDDTDSDGAGNRYADDERESADENVSGESRKNEMVDLGPTTSTRESVGRTTDFCLLPGPLTIRIPRDTDRPSDCPEGFICLFEGFFTETGLRFPIPDFLMRFCRNRQIAISQLTVASIRTAACLQMLCARCGIPLSVELMEELTSFSKVPHKLGQHYISSVRGFKILENEPSKTRDWLGGYFYAKVDRNLVEDPSAETLREQAPIDWKQVPCLKHKKQNKRKPQKQKSSARPKKMSGENVNLATLMREKRARKEAESKPRLAIVDKTHEDKARLDVAEKNRKGHEDKTKKGTSGAERRDVTDVTRVDKARPITVGQKGSSGRSVDRERSGPDTFGSKRPCSSKEVAPALDKRRRIGSGDVDLSAGPRLLAIADHSFRYEYKVRDSPFSADRVECARFLRKNDVLFSTPPEDNMCAWQAVWANNLLISRYDRNLRSAREKILVLEGKLKNAERTIADNNQQAKAGLEELKALKKETVVLKAERSKEAATLENVLRQQTLLEARLAEEKEIFWRFREEKFAEEMRRRMHAQATGTLSCLKFLADEDKIPIPASTFEEFEEWKEKIDAFNVTELVNGGRVITPVAPHGSTENVQGSEESPFRINQFGSKLGVLAACEIDPITEFFTDPKLAALVSAGVKKAIVTISDDEPAAVITTEDGPVPASHAETAPTIGDSSRVTPNEATVHCKESVRRLVQGVSRGTSSDSDDELDSSSTSIRGYFGCPRRDRSPSPICVVEDRVIRRPALPVGEPLYPWRRPPLIAASPSFTPVGRDFVPGSVKYPADLLRHLHPEEAARFRYWFRTLEGQHRAYCRRHAELLRMMQEMELGMRRLEADPKDWERFGLGKLNPLPPFLRAYCRAKLHEDEASSSRGP*
g25004.t1	Arabidopsis	480	52.92	480	52.92	160	5	15236370	15236849	+	AT5G38190.1	Mesangiospermae	2862	53.11	2862	53.11	954	479	443	154	homologous	same	MVKMHAQATGTLSCLKFLADEDKIPIPASTFEEFEEWKEKIDAFNVTELVNGGRVITPVAPHGSTENVQGSEESPFRINQFGSKLGVLAACEIDPITEFFTDPKLAALVSAGVKKAIVTISDDEPAAVITTEDGPVPASHAETAPTIGDSSVLASNAEP*	MGSSSPNNSVDSYIRERTSSDLSGKKSPSIGWSEESSRHSVGSSTHRGKSAEVPSSGIDRREISAVRDRVPFSSRVPTVVPSLRDDTDSDGAGNRYADDERESADENVSGESRKNEMVDLGPTTSTRESVGRTTDFCLLPGPLTIRIPRDTDRPSDCPEGFICLFEGFFTETGLRFPIPDFLMRFCRNRQIAISQLTVASIRTAACLQMLCARCGIPLSVELMEELTSFSKVPHKLGQHYISSVRGFKILENEPSKTRDWLGGYFYAKVDRNLVEDPSAETLREQAPIDWKQVPCLKHKKQNKRKPQKQKSSARPKKMSGENVNLATLMREKRARKEAESKPRLAIVDKTHEDKARLDVAEKNRKGHEDKTKKGTSGAERRDVTDVTRVDKARPITVGQKGSSGRSVDRERSGPDTFGSKRPCSSKEVAPALDKRRRIGSGDVDLSAGPRLLAIADHSFRYEYKVRDSPFSADRVECARFLRKNDVLFSTPPEDNMCAWQAVWANNLLISRYDRNLRSAREKILVLEGKLKNAERTIADNNQQAKAGLEELKALKKETVVLKAERSKEAATLENVLRQQTLLEARLAEEKEIFWRFREEKFAEEMRRRMHAQATGTLSCLKFLADEDKIPIPASTFEEFEEWKEKIDAFNVTELVNGGRVITPVAPHGSTENVQGSEESPFRINQFGSKLGVLAACEIDPITEFFTDPKLAALVSAGVKKAIVTISDDEPAAVITTEDGPVPASHAETAPTIGDSSRVTPNEATVHCKESVRRLVQGVSRGTSSDSDDELDSSSTSIRGYFGCPRRDRSPSPICVVEDRVIRRPALPVGEPLYPWRRPPLIAASPSFTPVGRDFVPGSVKYPADLLRHLHPEEAARFRYWFRTLEGQHRAYCRRHAELLRMMQEMELGMRRLEADPKDWERFGLGKLNPLPPFLRAYCRAKLHEDEASSSRGP*
g25005.t1	Arabidopsis	546	58.61	546	58.61	182	5	15237281	15237906	+	AT5G38190.1	Mesangiospermae	2862	53.11	2862	53.11	954	625	529	177	homologous	same	MSGSQVSRGTSSDSDDELDSSSTSIRGYFGCPRRDRSPSPICVVEDRVIRRPALPVGEPLYPWRRPPLIAASPSFTPVGRDFVPGSVKYPADLLRHLHPEEAARFRYWFRTLEGQHRAYCRRHAELLRMMQEMELGMRRLEADPKDWERFGLGKLNPLPPFLRAYCRAKLHEDEASSSRGP*	MGSSSPNNSVDSYIRERTSSDLSGKKSPSIGWSEESSRHSVGSSTHRGKSAEVPSSGIDRREISAVRDRVPFSSRVPTVVPSLRDDTDSDGAGNRYADDERESADENVSGESRKNEMVDLGPTTSTRESVGRTTDFCLLPGPLTIRIPRDTDRPSDCPEGFICLFEGFFTETGLRFPIPDFLMRFCRNRQIAISQLTVASIRTAACLQMLCARCGIPLSVELMEELTSFSKVPHKLGQHYISSVRGFKILENEPSKTRDWLGGYFYAKVDRNLVEDPSAETLREQAPIDWKQVPCLKHKKQNKRKPQKQKSSARPKKMSGENVNLATLMREKRARKEAESKPRLAIVDKTHEDKARLDVAEKNRKGHEDKTKKGTSGAERRDVTDVTRVDKARPITVGQKGSSGRSVDRERSGPDTFGSKRPCSSKEVAPALDKRRRIGSGDVDLSAGPRLLAIADHSFRYEYKVRDSPFSADRVECARFLRKNDVLFSTPPEDNMCAWQAVWANNLLISRYDRNLRSAREKILVLEGKLKNAERTIADNNQQAKAGLEELKALKKETVVLKAERSKEAATLENVLRQQTLLEARLAEEKEIFWRFREEKFAEEMRRRMHAQATGTLSCLKFLADEDKIPIPASTFEEFEEWKEKIDAFNVTELVNGGRVITPVAPHGSTENVQGSEESPFRINQFGSKLGVLAACEIDPITEFFTDPKLAALVSAGVKKAIVTISDDEPAAVITTEDGPVPASHAETAPTIGDSSRVTPNEATVHCKESVRRLVQGVSRGTSSDSDDELDSSSTSIRGYFGCPRRDRSPSPICVVEDRVIRRPALPVGEPLYPWRRPPLIAASPSFTPVGRDFVPGSVKYPADLLRHLHPEEAARFRYWFRTLEGQHRAYCRRHAELLRMMQEMELGMRRLEADPKDWERFGLGKLNPLPPFLRAYCRAKLHEDEASSSRGP*
g25006.t1	Mesangiospermae	318	48.43	318	48.43	106	5	15238552	15238869	-													MLLSNIDDAEEFRDSALLRIQNYQQAAARHYNTKVKPRSFTVGDLVLRKVYENTAELNAGKLGAKWEGPYLVSKVVRSGVYELLTMAGENIPRSWNAHNLKKYHS*
g25007.t1	cellular_organisms	4467	47.97	4467	47.97	1489	5	15239014	15243889	-													MYIERGTTHADFWTMAQGPKEPLRTFIDRFKAVVSRIAVPDEAAISALRNAVSHESRFCDDLLLNRPVYLEDALHKATRYIEMEEEKLAFSRKHTSNKQSKEKVQDDYYEPRQHYNQEYRQETERKAASYLVSEVDPVAQPANLEKARRTDEEGGLDQYCDFHKRSGHSTAACRHLQSILLNKYKKGDIEVQHRQYKGHNNTYAARGGRGGNNVFHRLGPHAGRQQEAPPTNEEECDPDMEPPKRNRENDQQHIDAPVPRRRVNMIMGGLTACRDSVRSIKKYVKSGAATLWSSPTAKEMAPLTFTSEDLLGVDLAHNDPLVIELHIGESEVTRILIDTGSSVNVIFKDVLQKMEVHERHIKPSVRPLTGFDGNTLMTNGTIKLPIYLGGAATWHKFVVVDKPVIYNIILGTPWIHDMQAIPSSYHQCIKIPTSVGIETIRGNQKLAPSSDEPAPKKRAEEESSPTRELVVQVNINDSNAERCVGIGADLAEDIKTELITFLKRNVATFAWSIDNMVGIDPEDAEPKESTEPSTKKRASEASSDEPAPKKRAEEESSPTRELVVQVNIDDSNAERCVGIGADLAEDIKTELITFLKRNVATFAWSIDDMVGIDPEVACHELNVDPTFKPIKQKRRKLGPERSKAVNDEVDKLLGAGSIVEVKYPEWLANPVVVKKKNGKLRVCIDFTDLNKACPKDSFPLPHIDRMVEATTGNELLSFMDAFSGYNQIPMHKDDQEKTSFITDRGTYCYKVMPFGLKNAGARYQRLVNQMFAPQLGKTMEVYIDDMLVKSKKSADHIEHLTACFETLNKYNMKLNPAKCSFGVTSGEFLGYIVTKRGIEANPKQIQAILDLKSPRNKKEVQRLTGRIAALNIFIARSTGKSLPFYQLLRSANKTFEWTNECEDAFSELKRYLSTPPVLSKPEEGEPLYLYIAVSSSAVSGVIVREDRGEQKPIFYVSKTLEGAELKYPTLEKIAYAVLISARKLRPYFQFHSIIVQTNQPLRQILHSPGQSGRMAKWAVELSEYDIEYQNRTSMKSQVLADFIVELPPSLANGLPVSEKWSLHVDGASSQLGSGVGIRLTSPTREILEQSFRLGFEASNNEAEYEALIAGLRLAKSLDINQFQAYCDSQLVASQYNGEYEAKNERMDAYLQIVQGLAKTFDVFALDKIPRSANAPADALAILASTSDPDLRRVIPVECIDKPSIQKGLFVCMITEPITDDEPPDVVSPKDWRQKFIDYIADGVVPEEKGEARRLKAKAVKYTMMKEHLLRWTTSGVMLMCLSKEEAELVMKETHEGAGGNHSGGRSLAAKIKKHDQYWPTMITDCIRFVAKCEPCQRHASIIHSPTEALTTSTAPYPFMRWAMDIVGPLPSSNGKRFMLIMTDYFTKWVEAEAYNKIQAGEVQRFVWKNIICRHGLPYEIITDNGSQFISRQFEDFCAKWRIRLNKSTPRYPQGNGQAEATNKIILDGLKKRLEAKKGAWADELDGVL*
g25008.t1	Arabidopsis_thaliana	570	52.46	570	52.46	190	5	15244172	15244741	-													MPGSEHESDRGEFVEDTPDRIQQVVIAPIGGERGKDATNPIEVNPVENEPVLNTPTPTVGLEPGVQGREGRPTRTPQARPDDPGALMRSILAQIQAQDQKNAERFDVLTNAYTDLRGQPTAQHSEGFASAMRRANNTRPSGLNAVGREYQERSQNEEIQELRSTIQAMSQKVHQATSSAPELEQILEKT*
g25009.t1	Magnoliophyta	288	37.85	288	37.85	96	5	15246991	15247278	+	AT5G38195.1	Magnoliopsida	420	32.86	288	37.85	96	287	288	96	identical	same	MKFMKLMVITVVIVVMSSPILIKSEVSSSCIPTELMPCLPAMTTGGQPTKDCCDKLIEQKECLCGYINNPLYSTFVSSPVARKVLEVCNIPYPSC*	MKFMKLMVITVVIVVMSSPILIKSEVSSSCIPTELMPCLPAMTTGGQPTKDCCDKLIEQKECLCGYINNPLYSTFVSSPVARKVLEVCNIPYPSC*
g2501.t1	Eukaryota	2505	44.43	2505	44.43	835	1	8216125	8219515	+	AT1G23180.1	Eukaryota	3035	42.04	2505	44.43	835	3390	2505	835	identical	same	MSLSTIASGIGVLELPCLRLLPISSTQIQFLTVEARKQSRRIRRERSFSPFPVLIQSNRRLRHGFSELNSSFDRSNSGETGSDTTLKDGEEVRSESSSGVGDSYVGLFVGMLGLDNDPLDREQAIETLWKYSLGGKKCIDAIMQFHGCLNLIVNLLKSESSSACEAAAGLIRSIASVNLYRESVAESGALEEITALLSRPSLATVVKEQCICALWNLTVDEEIREKVADFDILRLLISFLEDDDVNVKEAAGGVLANLALSRSTHKILVEVGVIPKLAKLLKADNTENKGSKVIRKEARNVLLELAKDEYYRILVIEEGVVPIPIIGADAYKSFRPDLYSWPSLPDGINIEQTAKAPSRFGASELLLGLNVDKNVDDVDEAKMKAIVGRTNQQFLARIGAIEFEKEIKSEGPGKSQQLTLLPCVDGVARLVLILGLADELAATRAAESIADASINEDMRVSFMEAGAVKPLVQLLANNNKETVKLPVIRALKNLSLSRTVCQRIEAEGAVWFLINLLKQPEISLNVTEHVLDIIAHILDPSKEMESKFYEGPVNGSKADSRKEVLDAAVFSRLVQIAKTASPNLLRNAISVIEFGIISNPNMDTIISKDITTVLDLALRQKVLEEPENEAEELEKHLLKLEEAGLTISAASRLLTKLLDSESFRQTIDTAVFIELVRKILRSSLPLHYKDWVAACLVKLTALSSPSQSLNNPINLEVTLYKTIPSLVEQMSFSSSPETKEAAVLELNKIVSEGVPESIQTLASQGGIEPLVKLLEERNERCVEASLSVLYNLTMDSENHTAIIRAGAVPVLRRIVMSQRPQWEKALRLLRNLPV*	MSLSTIASGIGVLELPCLRLLPISSTQIQFLTVEARKQSRRIRRERSFSPFPVLIQSNRRLRHGFSELNSSFDRSNSGETGSDTTLKDGEEVRSESSSGVGDSYVGLFVGMLGLDNDPLDREQAIETLWKYSLGGKKCIDAIMQFHGCLNLIVNLLKSESSSACEAAAGLIRSIASVNLYRESVAESGALEEITALLSRPSLATVVKEQCICALWNLTVDEEIREKVADFDILRLLISFLEDDDVNVKEAAGGVLANLALSRSTHKILVEVGVIPKLAKLLKADNTENKGSKVIRKEARNVLLELAKDEYYRILVIEEGVVPIPIIGADAYKSFRPDLYSWPSLPDGINIEQTAKAPSRFGASELLLGLNVDKNVDDVDEAKMKAIVGRTNQQFLARIGAIEFEKEIKSEGPGKSQQLTLLPCVDGVARLVLILGLADELAATRAAESIADASINEDMRVSFMEAGAVKPLVQLLANNNKETVKLPVIRALKNLSLSRTVCQRIEAEGAVWFLINLLKQPEISLNVTEHVLDIIAHILDPSKEMESKFYEGPVNGSKADSRKEVLDAAVFSRLVQIAKTASPNLLRNAISVIEFGIISNPNMDTIISKDITTVLDLALRQKVLEEPENEAEELEKHLLKLEEAGLTISAASRLLTKLLDSESFRQTIDTAVFIELVRKILRSSLPLHYKDWVAACLVKLTALSSPSQSLNNPINLEVTLYKTIPSLVEQMSFSSSPETKEAAVLELNKIVSEGVPESIQTLASQGGIEPLVKLLEERNERCVEASLSVLYNLTMDSENHTAIIRAGAVPVLRRIVMSQRPQWEKALRLLRNLPV*
g2501.t1	Eukaryota	2505	44.43	2505	44.43	835	1	8216125	8219515	+	AT1G23180.2	Eukaryota	3099	41.63	1893	43.9	631	3390	1865	624	homologous	same	MSLSTIASGIGVLELPCLRLLPISSTQIQFLTVEARKQSRRIRRERSFSPFPVLIQSNRRLRHGFSELNSSFDRSNSGETGSDTTLKDGEEVRSESSSGVGDSYVGLFVGMLGLDNDPLDREQAIETLWKYSLGGKKCIDAIMQFHGCLNLIVNLLKSESSSACEAAAGLIRSIASVNLYRESVAESGALEEITALLSRPSLATVVKEQCICALWNLTVDEEIREKVADFDILRLLISFLEDDDVNVKEAAGGVLANLALSRSTHKILVEVGVIPKLAKLLKADNTENKGSKVIRKEARNVLLELAKDEYYRILVIEEGVVPIPIIGADAYKSFRPDLYSWPSLPDGINIEQTAKAPSRFGASELLLGLNVDKNVDDVDEAKMKAIVGRTNQQFLARIGAIEFEKEIKSEGPGKSQQLTLLPCVDGVARLVLILGLADELAATRAAESIADASINEDMRVSFMEAGAVKPLVQLLANNNKETVKLPVIRALKNLSLSRTVCQRIEAEGAVWFLINLLKQPEISLNVTEHVLDIIAHILDPSKEMESKFYEGPVNGSKADSRKEVLDAAVFSRLVQIAKTASPNLLRNAISVIEFGIISNPNMDTIISKDITTVLDLALRQKVLEEPENEAEELEKHLLKLEEAGLTISAASRLLTKLLDSESFRQTIDTAVFIELVRKILRSSLPLHYKDWVAACLVKLTALSSPSQSLNNPINLEVTLYKTIPSLVEQMSFSSSPETKEAAVLELNKIVSEGVPESIQTLASQGGIEPLVKLLEERNERCVEASLSVLYNLTMDSENHTAIIRAGAVPVLRRIVMSQRPQWEKALRLLRNLPV*	MSLSTIASGIGVLELPCLRLLPISSTQIQFLTVEARKQSRRIRRERSFSPFPVLIQSNRRLRHGFSELNSSFDRSNSGETGSDTTLKDGEEVRSESSSGVGDSYVGLFVGMLGLDNDPLDREQAIETLWKYSLGGKKCIDAIMQFHGCLNLIVNLLKSESSSACEAAAGLIRSIASVNLYRESVAESGALEEITALLSRPSLATVVKEQCICALWNLTVDEEIREKVADFDILRLLISFLEDDDVNVKEAAGGVLANLALSRSTHKILVEVGVIPKLAKLLKADNTENKGSKVIRKEARNVLLELAKDEYYRILVIEEGVVPIPIIGADAYKSFRPDLYSWPSLPDGINIEQTAKAPSRFGASELLLGLNVDKNVDDVDEAKMKAIVGRTNQQFLARIGAIEFEKEIKSEGPGKSQQLTLLPCVDGVARLVLILGLADELAATRAAESIADASINEDMRVSFMEAGAVKPLVQLLANNNKETVKLPVIRALKNLSLSRTVCQRIEAEGAVWFLINLLKQPEISLNVTEHVLDIIAHILDPSKEMESKFYEGPVNGSKADSRKEVLDAAVFSRLVQIAKTASPNLLRNAISVIEFGIISNPNMDTIISKDITTVLDLALRQKVLEGTKLIF*
g25010.t1	cellular_organisms	1311	40.12	1311	40.12	437	5	15256383	15258474	+	AT5G38200.1	cellular organisms	1758	36.97	1311	40.12	437	2091	1311	437	identical	same	MGTIDMDPKLNDLSQILPRVLVVSRRTVRKNKFVDFVGEYHLDLIVRYGCVPVIVPRVTGVHMLLESFKPIHGVLLCEGEDIDPSLYESEISSLSPEELQEIRETHASDTAIDKEKDSIELGLAKLCLEQNIPYLGICRGSQILNVACGGTLYLDLEKELTNKLPEERRTMHIDYDNYDGHRHVVRIVENSPLHSWFKDSLDGENMEILVNSYHHQGVKRLAQRFVPMAFAADGLMEGFYDPDAYNPEEGKFIMGLQFHPERMRQHDLDEFDYPGCPAAYQEFAKAVIAYQKKLNSSLSVPKTLKLDSEMENKRKMLVRSFSLAKYMYVRGAPGKNPSKESELEVGAEFLESNTALSAEQEMRLKEMGATVRNGGSYMKKLKVDEDKQRMARNMMKKMNIEQLSELMAFYHLMGNICGEVLDRKLQGNVNECLRDL*	MGTIDMDPKLNDLSQILPRVLVVSRRTVRKNKFVDFVGEYHLDLIVRYGCVPVIVPRVTGVHMLLESFKPIHGVLLCEGEDIDPSLYESEISSLSPEELQEIRETHASDTAIDKEKDSIELGLAKLCLEQNIPYLGICRGSQILNVACGGTLYLDLEKELTNKLPEERRTMHIDYDNYDGHRHVVRIVENSPLHSWFKDSLDGENMEILVNSYHHQGVKRLAQRFVPMAFAADGLMEGFYDPDAYNPEEGKFIMGLQFHPERMRQHDLDEFDYPGCPAAYQEFAKAVIAYQKKLNSSLSVPKTLKLDSEMENKRKMLVRSFSLAKYMYVRGAPGKNPSKESELEVGAEFLESNTALSAEQEMRLKEMGATVRNGGSYMKKLKVDEDKQRMARNMMKKMNIEQLSELMAFYHLMGNICGEVLDRKLQGNVNECLRDL*
g25010.t1	cellular_organisms	1311	40.12	1311	40.12	437	5	15256383	15258474	+	AT5G38200.2	cellular organisms	2182	38.27	1068	38.58	356	2091	1049	353	homologous	same	MGTIDMDPKLNDLSQILPRVLVVSRRTVRKNKFVDFVGEYHLDLIVRYGCVPVIVPRVTGVHMLLESFKPIHGVLLCEGEDIDPSLYESEISSLSPEELQEIRETHASDTAIDKEKDSIELGLAKLCLEQNIPYLGICRGSQILNVACGGTLYLDLEKELTNKLPEERRTMHIDYDNYDGHRHVVRIVENSPLHSWFKDSLDGENMEILVNSYHHQGVKRLAQRFVPMAFAADGLMEGFYDPDAYNPEEGKFIMGLQFHPERMRQHDLDEFDYPGCPAAYQEFAKAVIAYQKKLNSSLSVPKTLKLDSEMENKRKMLVRSFSLAKYMYVRGAPGKNPSKESELEVGAEFLESNTALSAEQEMRLKEMGATVRNGGSYMKKLKVDEDKQRMARNMMKKMNIEQLSELMAFYHLMGNICGEVLDRKLQGNVNECLRDL*	MGTIDMDPKLNDLSQILPRVLVVSRRTVRKNKFVDFVGEYHLDLIVRYGCVPVIVPRVTGVHMLLESFKPIHGVLLCEGEDIDPSLYESEISSLSPEELQEIRETHASDTAIDKEKDSIELGLAKLCLEQNIPYLGICRGSQILNVACGGTLYLDLEKELTNKLPEERRTMHIDYDNYDGHRHVVRIVENSPLHSWFKDSLDGENMEILVNSYHHQGVKRLAQRFVPMAFAADGLMEGFYDPDAYNPEEGKFIMGLQFHPERMRQHDLDEFDYPGCPAAYQEFAKAVIAYQKKLNSSLSVPKTLKLDSEMENKRKMLVRSFSLAKYMYVRGAPGKNPSKESELEVGAEFLEVNDH*
g25010.t1	cellular_organisms	1311	40.12	1311	40.12	437	5	15256383	15258474	+	AT5G38200.3	cellular organisms	1987	38.85	1182	39.93	394	2091	1049	351	homologous	same	MGTIDMDPKLNDLSQILPRVLVVSRRTVRKNKFVDFVGEYHLDLIVRYGCVPVIVPRVTGVHMLLESFKPIHGVLLCEGEDIDPSLYESEISSLSPEELQEIRETHASDTAIDKEKDSIELGLAKLCLEQNIPYLGICRGSQILNVACGGTLYLDLEKELTNKLPEERRTMHIDYDNYDGHRHVVRIVENSPLHSWFKDSLDGENMEILVNSYHHQGVKRLAQRFVPMAFAADGLMEGFYDPDAYNPEEGKFIMGLQFHPERMRQHDLDEFDYPGCPAAYQEFAKAVIAYQKKLNSSLSVPKTLKLDSEMENKRKMLVRSFSLAKYMYVRGAPGKNPSKESELEVGAEFLESNTALSAEQEMRLKEMGATVRNGGSYMKKLKVDEDKQRMARNMMKKMNIEQLSELMAFYHLMGNICGEVLDRKLQGNVNECLRDL*	MGTIDMDPKLNDLSQILPRVLVVSRRTVRKNKFVDFVGEYHLDLIVRYGCVPVIVPRVTGVHMLLESFKPIHGVLLCEGEDIDPSLYESEISSLSPEELQEIRETHASDTAIDKEKDSIELGLAKLCLEQNIPYLGICRGSQILNVACGGTLYLDLEKELTNKLPEERRTMHIDYDNYDGHRHVVRIVENSPLHSWFKDSLDGENMEILVNSYHHQGVKRLAQRFVPMAFAADGLMEGFYDPDAYNPEEGKFIMGLQFHPERMRQHDLDEFDYPGCPAAYQEFAKAVIAYQKKLNSSLSVPKTLKLDSEMENKRKMLVRSFSLAKYMYVRGAPGKNPSKESELEVGAEFLEMMSMVVVMGQSASDQTSPFYAGSDFGLWEANMHVGHNMHGGF*
g25011.t1	cellular_organisms	2997	44.11	2997	44.11	999	5	15261035	15265376	+	AT5G38210.3	cellular organisms	2297	42.75	2043	44.79	681	2435	2005	672	homologous	same	MFSPVLFRFSKPNSFLVLLFFLSYIHFLPCAQSQREPCDTLFRCGDLTAGFPFWGVARPQPCGHPSLGLHCQKQTNSTSLIISSLMYRVLEVNTTTSTLKLVRQDFSGPFCSASFSGATLTPELFELLPDYKTLSAYYLCNPSLHYPAKFICPNKGVGSIHQDDLYHNHCGGIFNITVPIGYAPEEGALNVTNLESVLKKGFEVKLSIDERPCQECKTNGGICAYHVATPVCCKTNSSSEVNCTPMMPSGSSVLPQCNQAKIDMSIHILYKFCYDTYHNYYPLGCKNCISRSVLAVLRYTLVPSELKREGYGSLPYQILSSLSTSFSFRVVDEQHKHCSPRFKCGNQSELYYPFWISERKECGHPDFEVNCSGDFAELTVSTVKFQILEMNYEFEIIRLARMDYRNNLCPQHPANASINHDVLPFSPDTKLSTFYHDCQSTVDVHPNDYIKQLNCEDYIGGKSYFVSSSSHSGDRATLAALSASCEGVDIPVSRSALKTVEKNQSLEAMKKAIDEGFELGFNNECSQCAISGGACGFDQRLKAFVCYCADEPHESTCYSEIVKKTHAGLSKKGKIGIGFASGFLGATLIGGCLLCIFIRRRKKLATQYTNKGLSTTTPYSSNYTMSNTPTSTTISGSNHSLVPSISNLGNGSVYSGIQVFSYEELEEATENFSKELGDGGFGTVYYGTLKDGRAVAVKRLFERSLKRVEQFKNEIDILKSLKHPNLVILYGCTTRHSRELLLVYEYISNGTLAEHLHGNQAQSRPICWPARLQIAIETASALSYLHASGIIHRDVKTTNILLDSNYQVKVADFGLSRLFPMDQTHISTAPQGTPGYVDPEYYQCYRLNEKSDVYSFGVVLSELISSKEAVDITRHRHDINLANMAISKIQNDAVHELADLSLGFARDPSVKKMMSSVAELAFRCLQQERDVRPSMDEIVEVLRVIQKDGISDSKDVVVEIDVNGGDDVGLLKHGVPPPLSPETDKTTASSSNTTASSF*	MLFVIPSCVFSVVDEQHKHCSPRFKCGNQSELYYPFWISERKECGHPDFEVNCSGDFAELTVSTVKFQILEMNYEFEIIRLARMDYRNNLCPQHPANASINHDVLPFSPDTKLSTFYHDCQSTVDVHPNDYIKQLNCEDYIGGKSYFVSSSSHSGDRATLAALSASCEGVDIPVSRSALKTVEKNQSLEAMKKAIDEGFELGFNNECSQCAISGGACGFDQRLKAFVCYCADEPHESTCYSEIVKKTHAGLSKKGKIGIGFASGFLGATLIGGCLLCIFIRRRKKLATQYTNKGLSTTTPYSSNYTMSNTPTSTTISGSNHSLVPSISNLGNGSVYSGIQVFSYEELEEATENFSKELGDGGFGTVYYGTLKDGRAVAVKRLFERSLKRVEQFKNEIDILKSLKHPNLVILYGCTTRHSRELLLVYEYISNGTLAEHLHGNQAQSRPICWPARLQIAIETASALSYLHASGIIHRDVKTTNILLDSNYQVKVADFGLSRLFPMDQTHISTAPQGTPGYVDPEYYQCYRLNEKSDVYSFGVVLSELISSKEAVDITRHRHDINLANMAISKIQNDAVHELADLSLGFARDPSVKKMMSSVAELAFRCLQQERDVRPSMDEIVEVLRVIQKDGISDSKDVVVEIDVNGGDDVGLLKHGVPPPLSPETDKTTASSSNTTASSF*
g25011.t1	cellular_organisms	2997	44.11	2997	44.11	999	5	15261035	15265376	+	AT5G38210.1	cellular organisms	2600	41.69	2061	44.78	687	4341	2057	999	homologous	same	MFSPVLFRFSKPNSFLVLLFFLSYIHFLPCAQSQREPCDTLFRCGDLTAGFPFWGVARPQPCGHPSLGLHCQKQTNSTSLIISSLMYRVLEVNTTTSTLKLVRQDFSGPFCSASFSGATLTPELFELLPDYKTLSAYYLCNPSLHYPAKFICPNKGVGSIHQDDLYHNHCGGIFNITVPIGYAPEEGALNVTNLESVLKKGFEVKLSIDERPCQECKTNGGICAYHVATPVCCKTNSSSEVNCTPMMPSGSSVLPQCNQAKIDMSIHILYKFCYDTYHNYYPLGCKNCISRSVLAVLRYTLVPSELKREGYGSLPYQILSSLSTSFSFRVVDEQHKHCSPRFKCGNQSELYYPFWISERKECGHPDFEVNCSGDFAELTVSTVKFQILEMNYEFEIIRLARMDYRNNLCPQHPANASINHDVLPFSPDTKLSTFYHDCQSTVDVHPNDYIKQLNCEDYIGGKSYFVSSSSHSGDRATLAALSASCEGVDIPVSRSALKTVEKNQSLEAMKKAIDEGFELGFNNECSQCAISGGACGFDQRLKAFVCYCADEPHESTCYSEIVKKTHAGLSKKGKIGIGFASGFLGATLIGGCLLCIFIRRRKKLATQYTNKGLSTTTPYSSNYTMSNTPTSTTISGSNHSLVPSISNLGNGSVYSGIQVFSYEELEEATENFSKELGDGGFGTVYYGTLKDGRAVAVKRLFERSLKRVEQFKNEIDILKSLKHPNLVILYGCTTRHSRELLLVYEYISNGTLAEHLHGNQAQSRPICWPARLQIAIETASALSYLHASGIIHRDVKTTNILLDSNYQVKVADFGLSRLFPMDQTHISTAPQGTPGYVDPEYYQCYRLNEKSDVYSFGVVLSELISSKEAVDITRHRHDINLANMAISKIQNDAVHELADLSLGFARDPSVKKMMSSVAELAFRCLQQERDVRPSMDEIVEVLRVIQKDGISDSKDVVVEIDVNGGDDVGLLKHGVPPPLSPETDKTTASSSNTTASSF*	MFSPVLFRFSKPNSFLVLLFFLSYIHFLPCAQSQREPCDTLFRCGDLTAGFPFWGVARPQPCGHPSLGLHCQKQTNSTSLIISSLMYRVLEVNTTTSTLKLVRQDFSGPFCSASFSGATLTPELFELLPDYKTLSAYYLCNPSLHYPAKFICPNKGVGSIHQDDLYHNHCGGIFNITVPIGYAPEEGALNVTNLESVLKKGFEVKLSIDERPCQECKTNGGICAYHVATPVCCKTNSSSEVNCTPMMPSGSSAHAGLSKKGKIGIGFASGFLGATLIGGCLLCIFIRRRKKLATQYTNKGLSTTTPYSSNYTMSNTPTSTTISGSNHSLVPSISNLGNGSVYSGIQVFSYEELEEATENFSKELGDGGFGTVYYGTLKDGRAVAVKRLFERSLKRVEQFKNEIDILKSLKHPNLVILYGCTTRHSRELLLVYEYISNGTLAEHLHGNQAQSRPICWPARLQIAIETASALSYLHASGIIHRDVKTTNILLDSNYQVKVADFGLSRLFPMDQTHISTAPQGTPGYVDPEYYQCYRLNEKSDVYSFGVVLSELISSKEAVDITRHRHDINLANMAISKIQNDAVHELADLSLGFARDPSVKKMMSSVAELAFRCLQQERDVRPSMDEIVEVLRVIQKDGISDSKDVVVEIDVNGGDDVGLLKHGVPPPLSPETDKTTASSSNTTASSF*
g25011.t1	cellular_organisms	2997	44.11	2997	44.11	999	5	15261035	15265376	+	AT5G38210.2	cellular organisms	2351	42.58	2097	44.54	699	2489	2005	672	homologous	same	MFSPVLFRFSKPNSFLVLLFFLSYIHFLPCAQSQREPCDTLFRCGDLTAGFPFWGVARPQPCGHPSLGLHCQKQTNSTSLIISSLMYRVLEVNTTTSTLKLVRQDFSGPFCSASFSGATLTPELFELLPDYKTLSAYYLCNPSLHYPAKFICPNKGVGSIHQDDLYHNHCGGIFNITVPIGYAPEEGALNVTNLESVLKKGFEVKLSIDERPCQECKTNGGICAYHVATPVCCKTNSSSEVNCTPMMPSGSSVLPQCNQAKIDMSIHILYKFCYDTYHNYYPLGCKNCISRSVLAVLRYTLVPSELKREGYGSLPYQILSSLSTSFSFRVVDEQHKHCSPRFKCGNQSELYYPFWISERKECGHPDFEVNCSGDFAELTVSTVKFQILEMNYEFEIIRLARMDYRNNLCPQHPANASINHDVLPFSPDTKLSTFYHDCQSTVDVHPNDYIKQLNCEDYIGGKSYFVSSSSHSGDRATLAALSASCEGVDIPVSRSALKTVEKNQSLEAMKKAIDEGFELGFNNECSQCAISGGACGFDQRLKAFVCYCADEPHESTCYSEIVKKTHAGLSKKGKIGIGFASGFLGATLIGGCLLCIFIRRRKKLATQYTNKGLSTTTPYSSNYTMSNTPTSTTISGSNHSLVPSISNLGNGSVYSGIQVFSYEELEEATENFSKELGDGGFGTVYYGTLKDGRAVAVKRLFERSLKRVEQFKNEIDILKSLKHPNLVILYGCTTRHSRELLLVYEYISNGTLAEHLHGNQAQSRPICWPARLQIAIETASALSYLHASGIIHRDVKTTNILLDSNYQVKVADFGLSRLFPMDQTHISTAPQGTPGYVDPEYYQCYRLNEKSDVYSFGVVLSELISSKEAVDITRHRHDINLANMAISKIQNDAVHELADLSLGFARDPSVKKMMSSVAELAFRCLQQERDVRPSMDEIVEVLRVIQKDGISDSKDVVVEIDVNGGDDVGLLKHGVPPPLSPETDKTTASSSNTTASSF*	MINLSLSLTKSWSNTIIWMLFVIPSCVFSVVDEQHKHCSPRFKCGNQSELYYPFWISERKECGHPDFEVNCSGDFAELTVSTVKFQILEMNYEFEIIRLARMDYRNNLCPQHPANASINHDVLPFSPDTKLSTFYHDCQSTVDVHPNDYIKQLNCEDYIGGKSYFVSSSSHSGDRATLAALSASCEGVDIPVSRSALKTVEKNQSLEAMKKAIDEGFELGFNNECSQCAISGGACGFDQRLKAFVCYCADEPHESTCYSEIVKKTHAGLSKKGKIGIGFASGFLGATLIGGCLLCIFIRRRKKLATQYTNKGLSTTTPYSSNYTMSNTPTSTTISGSNHSLVPSISNLGNGSVYSGIQVFSYEELEEATENFSKELGDGGFGTVYYGTLKDGRAVAVKRLFERSLKRVEQFKNEIDILKSLKHPNLVILYGCTTRHSRELLLVYEYISNGTLAEHLHGNQAQSRPICWPARLQIAIETASALSYLHASGIIHRDVKTTNILLDSNYQVKVADFGLSRLFPMDQTHISTAPQGTPGYVDPEYYQCYRLNEKSDVYSFGVVLSELISSKEAVDITRHRHDINLANMAISKIQNDAVHELADLSLGFARDPSVKKMMSSVAELAFRCLQQERDVRPSMDEIVEVLRVIQKDGISDSKDVVVEIDVNGGDDVGLLKHGVPPPLSPETDKTTASSSNTTASSF*
g25011.t2	cellular_organisms	2988	44.08	2988	44.08	996	5	15261035	15265376	+	AT5G38210.1	cellular organisms	2600	41.69	2061	44.78	687	4341	2048	996	homologous	same	MFSPVLFRFSKPNSFLVLLFFLSYIHFLPCAQSQREPCDTLFRCGDLTAGFPFWGVARPQPCGHPSLGLHCQKQTNSTSLIISSLMYRVLEVNTTTSTLKLVRQDFSGPFCSASFSGATLTPELFELLPDYKTLSAYYLCNPSLHYPAKFICPNKGVGSIHQDDLYHNHCGGIFNITVPIGYAPEEGALNVTNLESVLKKGFEVKLSIDERPCQECKTNGGICAYHVATPVCCKTNSSSEVNCTPMMPSGSSVLPQCNQAKIDMSIHILYKFCYDTYHNYYPLGCKNCISRSVLAVLRYTLVPSELKREGYGSLPYQILSSLSTSFSFRVVDEQHKHCSPRFKCGNQSELYYPFWISERKECGHPDFEVNCSGDFAELTVSTVKFQILEMNYEFEIIRLARMDYRNNLCPQHPANASINHDVLPFSPDTKLSTFYHDCQSTVDVHPNDYIKQLNCEDYIGGKSYFVSSSSHSGDRATLAALSASCEGVDIPVSRSALKTVEKNQSLEAMKKAIDEGFELGFNNECSQCAISGGACGFDQRLKAFVCYCADEPHESTCYSEIVKKSLSKKGKIGIGFASGFLGATLIGGCLLCIFIRRRKKLATQYTNKGLSTTTPYSSNYTMSNTPTSTTISGSNHSLVPSISNLGNGSVYSGIQVFSYEELEEATENFSKELGDGGFGTVYYGTLKDGRAVAVKRLFERSLKRVEQFKNEIDILKSLKHPNLVILYGCTTRHSRELLLVYEYISNGTLAEHLHGNQAQSRPICWPARLQIAIETASALSYLHASGIIHRDVKTTNILLDSNYQVKVADFGLSRLFPMDQTHISTAPQGTPGYVDPEYYQCYRLNEKSDVYSFGVVLSELISSKEAVDITRHRHDINLANMAISKIQNDAVHELADLSLGFARDPSVKKMMSSVAELAFRCLQQERDVRPSMDEIVEVLRVIQKDGISDSKDVVVEIDVNGGDDVGLLKHGVPPPLSPETDKTTASSSNTTASSF*	MFSPVLFRFSKPNSFLVLLFFLSYIHFLPCAQSQREPCDTLFRCGDLTAGFPFWGVARPQPCGHPSLGLHCQKQTNSTSLIISSLMYRVLEVNTTTSTLKLVRQDFSGPFCSASFSGATLTPELFELLPDYKTLSAYYLCNPSLHYPAKFICPNKGVGSIHQDDLYHNHCGGIFNITVPIGYAPEEGALNVTNLESVLKKGFEVKLSIDERPCQECKTNGGICAYHVATPVCCKTNSSSEVNCTPMMPSGSSAHAGLSKKGKIGIGFASGFLGATLIGGCLLCIFIRRRKKLATQYTNKGLSTTTPYSSNYTMSNTPTSTTISGSNHSLVPSISNLGNGSVYSGIQVFSYEELEEATENFSKELGDGGFGTVYYGTLKDGRAVAVKRLFERSLKRVEQFKNEIDILKSLKHPNLVILYGCTTRHSRELLLVYEYISNGTLAEHLHGNQAQSRPICWPARLQIAIETASALSYLHASGIIHRDVKTTNILLDSNYQVKVADFGLSRLFPMDQTHISTAPQGTPGYVDPEYYQCYRLNEKSDVYSFGVVLSELISSKEAVDITRHRHDINLANMAISKIQNDAVHELADLSLGFARDPSVKKMMSSVAELAFRCLQQERDVRPSMDEIVEVLRVIQKDGISDSKDVVVEIDVNGGDDVGLLKHGVPPPLSPETDKTTASSSNTTASSF*
g25011.t2	cellular_organisms	2988	44.08	2988	44.08	996	5	15261035	15265376	+	AT5G38210.2	cellular organisms	2351	42.58	2097	44.54	699	2489	1996	672	homologous	same	MFSPVLFRFSKPNSFLVLLFFLSYIHFLPCAQSQREPCDTLFRCGDLTAGFPFWGVARPQPCGHPSLGLHCQKQTNSTSLIISSLMYRVLEVNTTTSTLKLVRQDFSGPFCSASFSGATLTPELFELLPDYKTLSAYYLCNPSLHYPAKFICPNKGVGSIHQDDLYHNHCGGIFNITVPIGYAPEEGALNVTNLESVLKKGFEVKLSIDERPCQECKTNGGICAYHVATPVCCKTNSSSEVNCTPMMPSGSSVLPQCNQAKIDMSIHILYKFCYDTYHNYYPLGCKNCISRSVLAVLRYTLVPSELKREGYGSLPYQILSSLSTSFSFRVVDEQHKHCSPRFKCGNQSELYYPFWISERKECGHPDFEVNCSGDFAELTVSTVKFQILEMNYEFEIIRLARMDYRNNLCPQHPANASINHDVLPFSPDTKLSTFYHDCQSTVDVHPNDYIKQLNCEDYIGGKSYFVSSSSHSGDRATLAALSASCEGVDIPVSRSALKTVEKNQSLEAMKKAIDEGFELGFNNECSQCAISGGACGFDQRLKAFVCYCADEPHESTCYSEIVKKSLSKKGKIGIGFASGFLGATLIGGCLLCIFIRRRKKLATQYTNKGLSTTTPYSSNYTMSNTPTSTTISGSNHSLVPSISNLGNGSVYSGIQVFSYEELEEATENFSKELGDGGFGTVYYGTLKDGRAVAVKRLFERSLKRVEQFKNEIDILKSLKHPNLVILYGCTTRHSRELLLVYEYISNGTLAEHLHGNQAQSRPICWPARLQIAIETASALSYLHASGIIHRDVKTTNILLDSNYQVKVADFGLSRLFPMDQTHISTAPQGTPGYVDPEYYQCYRLNEKSDVYSFGVVLSELISSKEAVDITRHRHDINLANMAISKIQNDAVHELADLSLGFARDPSVKKMMSSVAELAFRCLQQERDVRPSMDEIVEVLRVIQKDGISDSKDVVVEIDVNGGDDVGLLKHGVPPPLSPETDKTTASSSNTTASSF*	MINLSLSLTKSWSNTIIWMLFVIPSCVFSVVDEQHKHCSPRFKCGNQSELYYPFWISERKECGHPDFEVNCSGDFAELTVSTVKFQILEMNYEFEIIRLARMDYRNNLCPQHPANASINHDVLPFSPDTKLSTFYHDCQSTVDVHPNDYIKQLNCEDYIGGKSYFVSSSSHSGDRATLAALSASCEGVDIPVSRSALKTVEKNQSLEAMKKAIDEGFELGFNNECSQCAISGGACGFDQRLKAFVCYCADEPHESTCYSEIVKKTHAGLSKKGKIGIGFASGFLGATLIGGCLLCIFIRRRKKLATQYTNKGLSTTTPYSSNYTMSNTPTSTTISGSNHSLVPSISNLGNGSVYSGIQVFSYEELEEATENFSKELGDGGFGTVYYGTLKDGRAVAVKRLFERSLKRVEQFKNEIDILKSLKHPNLVILYGCTTRHSRELLLVYEYISNGTLAEHLHGNQAQSRPICWPARLQIAIETASALSYLHASGIIHRDVKTTNILLDSNYQVKVADFGLSRLFPMDQTHISTAPQGTPGYVDPEYYQCYRLNEKSDVYSFGVVLSELISSKEAVDITRHRHDINLANMAISKIQNDAVHELADLSLGFARDPSVKKMMSSVAELAFRCLQQERDVRPSMDEIVEVLRVIQKDGISDSKDVVVEIDVNGGDDVGLLKHGVPPPLSPETDKTTASSSNTTASSF*
g25011.t2	cellular_organisms	2988	44.08	2988	44.08	996	5	15261035	15265376	+	AT5G38210.3	cellular organisms	2297	42.75	2043	44.79	681	2435	1996	672	homologous	same	MFSPVLFRFSKPNSFLVLLFFLSYIHFLPCAQSQREPCDTLFRCGDLTAGFPFWGVARPQPCGHPSLGLHCQKQTNSTSLIISSLMYRVLEVNTTTSTLKLVRQDFSGPFCSASFSGATLTPELFELLPDYKTLSAYYLCNPSLHYPAKFICPNKGVGSIHQDDLYHNHCGGIFNITVPIGYAPEEGALNVTNLESVLKKGFEVKLSIDERPCQECKTNGGICAYHVATPVCCKTNSSSEVNCTPMMPSGSSVLPQCNQAKIDMSIHILYKFCYDTYHNYYPLGCKNCISRSVLAVLRYTLVPSELKREGYGSLPYQILSSLSTSFSFRVVDEQHKHCSPRFKCGNQSELYYPFWISERKECGHPDFEVNCSGDFAELTVSTVKFQILEMNYEFEIIRLARMDYRNNLCPQHPANASINHDVLPFSPDTKLSTFYHDCQSTVDVHPNDYIKQLNCEDYIGGKSYFVSSSSHSGDRATLAALSASCEGVDIPVSRSALKTVEKNQSLEAMKKAIDEGFELGFNNECSQCAISGGACGFDQRLKAFVCYCADEPHESTCYSEIVKKSLSKKGKIGIGFASGFLGATLIGGCLLCIFIRRRKKLATQYTNKGLSTTTPYSSNYTMSNTPTSTTISGSNHSLVPSISNLGNGSVYSGIQVFSYEELEEATENFSKELGDGGFGTVYYGTLKDGRAVAVKRLFERSLKRVEQFKNEIDILKSLKHPNLVILYGCTTRHSRELLLVYEYISNGTLAEHLHGNQAQSRPICWPARLQIAIETASALSYLHASGIIHRDVKTTNILLDSNYQVKVADFGLSRLFPMDQTHISTAPQGTPGYVDPEYYQCYRLNEKSDVYSFGVVLSELISSKEAVDITRHRHDINLANMAISKIQNDAVHELADLSLGFARDPSVKKMMSSVAELAFRCLQQERDVRPSMDEIVEVLRVIQKDGISDSKDVVVEIDVNGGDDVGLLKHGVPPPLSPETDKTTASSSNTTASSF*	MLFVIPSCVFSVVDEQHKHCSPRFKCGNQSELYYPFWISERKECGHPDFEVNCSGDFAELTVSTVKFQILEMNYEFEIIRLARMDYRNNLCPQHPANASINHDVLPFSPDTKLSTFYHDCQSTVDVHPNDYIKQLNCEDYIGGKSYFVSSSSHSGDRATLAALSASCEGVDIPVSRSALKTVEKNQSLEAMKKAIDEGFELGFNNECSQCAISGGACGFDQRLKAFVCYCADEPHESTCYSEIVKKTHAGLSKKGKIGIGFASGFLGATLIGGCLLCIFIRRRKKLATQYTNKGLSTTTPYSSNYTMSNTPTSTTISGSNHSLVPSISNLGNGSVYSGIQVFSYEELEEATENFSKELGDGGFGTVYYGTLKDGRAVAVKRLFERSLKRVEQFKNEIDILKSLKHPNLVILYGCTTRHSRELLLVYEYISNGTLAEHLHGNQAQSRPICWPARLQIAIETASALSYLHASGIIHRDVKTTNILLDSNYQVKVADFGLSRLFPMDQTHISTAPQGTPGYVDPEYYQCYRLNEKSDVYSFGVVLSELISSKEAVDITRHRHDINLANMAISKIQNDAVHELADLSLGFARDPSVKKMMSSVAELAFRCLQQERDVRPSMDEIVEVLRVIQKDGISDSKDVVVEIDVNGGDDVGLLKHGVPPPLSPETDKTTASSSNTTASSF*
g25012.t1	cellular_organisms	984	41.06	984	41.06	328	5	15269012	15271268	+	AT5G38220.1	cellular organisms	1665	38.26	1011	41.35	337	2256	941	320	homologous	same	MGGVTSSIAAKFAFFPPSPPSYGFVSDVDRLYITEVPRRDDVDVLKLKTRRGNEIVAIYIKHPKANGTLLYSHGNAADLGQMFELFIELSNRLRLNLMGYDYSGYGQSTGKASECNTYADIDAAYTCLKEHYGVKDDQLILYGQSVGSGPTIDLASRTPNLRGVVLHSPILSGMRVLYPVKRTYWFDIYKNIDKIGAVTCPVLVIHGTADEVVDCSHGKQLWELSKEKYEPLWVSGGGHCNLELYPEFIKHLKKYVISISKGPRTGSNKTATTDAAKKQSKPAENGRADTFQLGCCLPEVSRNSVDSQLEKSKKTSPSTKQVCVCIF*	MGGVTSSIAAKFAFFPPSPPSYGFVSDVDRLYITEVPRRDDVDVLKLKTRRGNEIVAIYIKHPKANGTLLYSHGNAADLGQMFELFIELSNRLRLNLMGYDYSGYGQSTGKASECNTYADIDAAYTCLKEHYGVKDDQLILYGQSVGSGPTIDLASRTPNLRGVVLHSPILSGMRVLYPVKRTYWFDIYKNIDKIGAVTCPVLVIHGTADEVVDCSHGKQLWELSKEKYEPLWVSGGGHCNLELYPEFIKHLKKYVISISKGPRTGSNKTATTDAAKKQSKPAENGRADTFQLGCCLPEVSRNSVDSQLEKSKKTSKPEKSRMSIDRFRRKKGSVW*
g25012.t1	cellular_organisms	984	41.06	984	41.06	328	5	15269012	15271268	+	AT5G38220.2	cellular organisms	1425	38.18	717	40.31	239	2256	712	206	homologous	same	MGGVTSSIAAKFAFFPPSPPSYGFVSDVDRLYITEVPRRDDVDVLKLKTRRGNEIVAIYIKHPKANGTLLYSHGNAADLGQMFELFIELSNRLRLNLMGYDYSGYGQSTGKASECNTYADIDAAYTCLKEHYGVKDDQLILYGQSVGSGPTIDLASRTPNLRGVVLHSPILSGMRVLYPVKRTYWFDIYKNIDKIGAVTCPVLVIHGTADEVVDCSHGKQLWELSKEKYEPLWVSGGGHCNLELYPEFIKHLKKYVISISKGPRTGSNKTATTDAAKKQSKPAENGRADTFQLGCCLPEVSRNSVDSQLEKSKKTSPSTKQVCVCIF*	MGGVTSSIAAKFAFFPPSPPSYGFVSDVDRLYITEVPRRDDVDVLKLKTRRGNEIVAIYIKHPKANGTLLYSHGNAADLGQMFELFIELSNRLRLNLMGYDYSGYGQSTGKASECNTYADIDAAYTCLKEHYGVKDDQLILYGQSVGSGPTIDLASRTPNLRGVVLHSPILSGMRVLYPVKRTYWFDIYKNIDKIGAVTCPVLVIHMKWLIVLMENNFGNFQKKSMSLYGYLEEDTAI*
g25012.t1	cellular_organisms	984	41.06	984	41.06	328	5	15269012	15271268	+	AT5G38220.3	cellular organisms	1361	39.16	1011	41.35	337	2256	941	320	homologous	same	MGGVTSSIAAKFAFFPPSPPSYGFVSDVDRLYITEVPRRDDVDVLKLKTRRGNEIVAIYIKHPKANGTLLYSHGNAADLGQMFELFIELSNRLRLNLMGYDYSGYGQSTGKASECNTYADIDAAYTCLKEHYGVKDDQLILYGQSVGSGPTIDLASRTPNLRGVVLHSPILSGMRVLYPVKRTYWFDIYKNIDKIGAVTCPVLVIHGTADEVVDCSHGKQLWELSKEKYEPLWVSGGGHCNLELYPEFIKHLKKYVISISKGPRTGSNKTATTDAAKKQSKPAENGRADTFQLGCCLPEVSRNSVDSQLEKSKKTSPSTKQVCVCIF*	MGGVTSSIAAKFAFFPPSPPSYGFVSDVDRLYITEVPRRDDVDVLKLKTRRGNEIVAIYIKHPKANGTLLYSHGNAADLGQMFELFIELSNRLRLNLMGYDYSGYGQSTGKASECNTYADIDAAYTCLKEHYGVKDDQLILYGQSVGSGPTIDLASRTPNLRGVVLHSPILSGMRVLYPVKRTYWFDIYKNIDKIGAVTCPVLVIHGTADEVVDCSHGKQLWELSKEKYEPLWVSGGGHCNLELYPEFIKHLKKYVISISKGPRTGSNKTATTDAAKKQSKPAENGRADTFQLGCCLPEVSRNSVDSQLEKSKKTSKPEKSRMSIDRFRRKKGSVW*
g25013.t1	Arabidopsis	264	42.42	264	42.42	88	5	15274344	15274607	+													MSILDAIFHIKNQINIVQKEIDSLGHAEAKFPMSMSFLSEAKSKLQQELNDQENKARQACKDIGLTTREDFTMLCKKWSEFHIGKST*
g25014.t1	Mesangiospermae	1209	40.53	1209	40.53	403	5	15274910	15276766	+													MSCVWRASKSKLLTKVRKTSKTQIHDLKPANIQSVAAWKNWVKSRTSAEFKVKSDKYRELRMAQIPHTTSKKGMLRLAQEMRNKSSEPSNVTKSKVWVAGHTHSDGRPVRQEFADTIEQIKSIDSEIGSSDGCSVRDDAVSQVLGKDKAGRKLEAQQAELVNRINDLQNEVRGLAKGKQPSDDVSISETSNASKVVRCQLLDWCSKDDVVVGEGDFCSAEPTYKIGRIPLGQNAAAVIVKSVSNKDAYVWRPTTTIFSLGEAVDAKIAWPTDKIILDSDLNSSPTNQTAGSWATPREPPTRASSHKESSHASGSSMRSNEQKRCMLLDCDGTGEIVAEGRVCSTNPEDKVHFIPLGPDARKVWVQVIKIGCAKVWRPNSEVEFVSDALGTTVAWPNNKLQFV*
g25015.t1	cellular_organisms	1875	40.53	1875	40.53	625	5	15277239	15279317	-	AT5G38240.1	cellular organisms	2076	40.08	1929	40.33	643	2078	1872	643	homologous	same	MDYLSSMGSQTARFCLILLFLFYYLPCALSQDDLWGCGTPFRCGNITAGFPFLGGIRGEVCGHHSLKLNCNKHSNTTSLIFSGHNYTVLYIDNNNNSVTLGLSRQDFSGPFCSASFSSTLLSSGLFQNLPSYKSLTVFYACDPRRHFLGNFTCPVKGLGSIIQNSTYGILCDGSFSVPVPTSFVSEEEVLDLTHLESVLRKGFEVKLNIDEIPCPLECFSSRANCLFLAGSCCKYHDRTTTCGGDTGDLLREIIPNTRSILITIGQVVGFHVFIIVVMIIAFLFWRRKKVNDLRKQNLEALVTSRRYSYRQIKKITKSFTEVVGRGGFGTVYKGNLRDGRKVAVKILKDSNGNCEDFINEVASISQTSHVNIVSLLGFCFEKSKRAIVYEFLENGSLDQSSNLDVSTLYGIALGVARGIEYLHFGCKKRIVHFDIKPQNVLLDENLKPKVADFGLAKLCEKQESILSLLDTRGTIGYIAPELFSRVYGNVSHKSDVYSYGMLVLEMTGARNKERVQNADSNNSSAYFPDWIFKDLENGDYVKLLADGLTREEEDIAKKMILVGLWCIQFRPSDRPSMNKVVGMMEGNLDSLDPPPKPLLHMPMQNNNAESSQPSEEDSSIYSEV*	MDYLSSMGSQTARFCLILLFLFYYLPCALSQDDLWGCGTPFRCGNITAGFPFLGGIRGEVCGHHSLKLNCNKHSNTTSLIFSGHNYTVLYIDNNNNSVTLGLSRQDFSGPFCSASFSSTLLSSGLFQNLPSYKSLTVFYACDPRRHFLGNFTCPVKGLGSIIQNSTYGILCDGSFSVPVPTSFVSEEEVLDLTHLESVLRKGFEVKLNIDEIPCPLECFSSRANCLFLAGSCCKYHDRTTTCGGDTGDLLRESMILLFAMFFISPLIVAEIIPNTRSILITIGQVVGFHVFIIVVMIIAFLFWRRKKVNDLRKQNLEALVTSRRYSYRQIKKITKSFTEVVGRGGFGTVYKGNLRDGRKVAVKILKDSNGNCEDFINEVASISQTSHVNIVSLLGFCFEKSKRAIVYEFLENGSLDQSSNLDVSTLYGIALGVARGIEYLHFGCKKRIVHFDIKPQNVLLDENLKPKVADFGLAKLCEKQESILSLLDTRGTIGYIAPELFSRVYGNVSHKSDVYSYGMLVLEMTGARNKERVQNADSNNSSAYFPDWIFKDLENGDYVKLLADGLTREEEDIAKKMILVGLWCIQFRPSDRPSMNKVVGMMEGNLDSLDPPPKPLLHMPMQNNNAESSQPSEEDSSIYSEV*
g25015.t1	cellular_organisms	1875	40.53	1875	40.53	625	5	15277239	15279317	-	AT5G38240.2	cellular organisms	2226	39.08	1875	40.53	625	2078	1875	625	identical	same	MDYLSSMGSQTARFCLILLFLFYYLPCALSQDDLWGCGTPFRCGNITAGFPFLGGIRGEVCGHHSLKLNCNKHSNTTSLIFSGHNYTVLYIDNNNNSVTLGLSRQDFSGPFCSASFSSTLLSSGLFQNLPSYKSLTVFYACDPRRHFLGNFTCPVKGLGSIIQNSTYGILCDGSFSVPVPTSFVSEEEVLDLTHLESVLRKGFEVKLNIDEIPCPLECFSSRANCLFLAGSCCKYHDRTTTCGGDTGDLLREIIPNTRSILITIGQVVGFHVFIIVVMIIAFLFWRRKKVNDLRKQNLEALVTSRRYSYRQIKKITKSFTEVVGRGGFGTVYKGNLRDGRKVAVKILKDSNGNCEDFINEVASISQTSHVNIVSLLGFCFEKSKRAIVYEFLENGSLDQSSNLDVSTLYGIALGVARGIEYLHFGCKKRIVHFDIKPQNVLLDENLKPKVADFGLAKLCEKQESILSLLDTRGTIGYIAPELFSRVYGNVSHKSDVYSYGMLVLEMTGARNKERVQNADSNNSSAYFPDWIFKDLENGDYVKLLADGLTREEEDIAKKMILVGLWCIQFRPSDRPSMNKVVGMMEGNLDSLDPPPKPLLHMPMQNNNAESSQPSEEDSSIYSEV*	MDYLSSMGSQTARFCLILLFLFYYLPCALSQDDLWGCGTPFRCGNITAGFPFLGGIRGEVCGHHSLKLNCNKHSNTTSLIFSGHNYTVLYIDNNNNSVTLGLSRQDFSGPFCSASFSSTLLSSGLFQNLPSYKSLTVFYACDPRRHFLGNFTCPVKGLGSIIQNSTYGILCDGSFSVPVPTSFVSEEEVLDLTHLESVLRKGFEVKLNIDEIPCPLECFSSRANCLFLAGSCCKYHDRTTTCGGDTGDLLREIIPNTRSILITIGQVVGFHVFIIVVMIIAFLFWRRKKVNDLRKQNLEALVTSRRYSYRQIKKITKSFTEVVGRGGFGTVYKGNLRDGRKVAVKILKDSNGNCEDFINEVASISQTSHVNIVSLLGFCFEKSKRAIVYEFLENGSLDQSSNLDVSTLYGIALGVARGIEYLHFGCKKRIVHFDIKPQNVLLDENLKPKVADFGLAKLCEKQESILSLLDTRGTIGYIAPELFSRVYGNVSHKSDVYSYGMLVLEMTGARNKERVQNADSNNSSAYFPDWIFKDLENGDYVKLLADGLTREEEDIAKKMILVGLWCIQFRPSDRPSMNKVVGMMEGNLDSLDPPPKPLLHMPMQNNNAESSQPSEEDSSIYSEV*
g25015.t1	cellular_organisms	1875	40.53	1875	40.53	625	5	15277239	15279317	-	AT5G38240.3	cellular organisms	2069	38.86	1737	40.13	579	2078	1733	625	homologous	same	MDYLSSMGSQTARFCLILLFLFYYLPCALSQDDLWGCGTPFRCGNITAGFPFLGGIRGEVCGHHSLKLNCNKHSNTTSLIFSGHNYTVLYIDNNNNSVTLGLSRQDFSGPFCSASFSSTLLSSGLFQNLPSYKSLTVFYACDPRRHFLGNFTCPVKGLGSIIQNSTYGILCDGSFSVPVPTSFVSEEEVLDLTHLESVLRKGFEVKLNIDEIPCPLECFSSRANCLFLAGSCCKYHDRTTTCGGDTGDLLREIIPNTRSILITIGQVVGFHVFIIVVMIIAFLFWRRKKVNDLRKQNLEALVTSRRYSYRQIKKITKSFTEVVGRGGFGTVYKGNLRDGRKVAVKILKDSNGNCEDFINEVASISQTSHVNIVSLLGFCFEKSKRAIVYEFLENGSLDQSSNLDVSTLYGIALGVARGIEYLHFGCKKRIVHFDIKPQNVLLDENLKPKVADFGLAKLCEKQESILSLLDTRGTIGYIAPELFSRVYGNVSHKSDVYSYGMLVLEMTGARNKERVQNADSNNSSAYFPDWIFKDLENGDYVKLLADGLTREEEDIAKKMILVGLWCIQFRPSDRPSMNKVVGMMEGNLDSLDPPPKPLLHMPMQNNNAESSQPSEEDSSIYSEV*	MDYLSSMGSQTARFCLILLFLFYYLPCALSQDDLWGCGTPFRCGNITAGFPFLGGIRGEVCGHHSLKLNCNKHSNTTSLIFSGHNYTVLYIDNNNNSVTLGLSRQDFSVKGLGSIIQNSTYGILCDGSFSVPVPTSFVSEEEVLDLTHLESVLRKGFEVKLNIDEIPCPLECFSSRANCLFLAGSCCKYHDRTTTCGGDTGDLLREIIPNTRSILITIGQVVGFHVFIIVVMIIAFLFWRRKKVNDLRKQNLEALVTSRRYSYRQIKKITKSFTEVVGRGGFGTVYKGNLRDGRKVAVKILKDSNGNCEDFINEVASISQTSHVNIVSLLGFCFEKSKRAIVYEFLENGSLDQSSNLDVSTLYGIALGVARGIEYLHFGCKKRIVHFDIKPQNVLLDENLKPKVADFGLAKLCEKQESILSLLDTRGTIGYIAPELFSRVYGNVSHKSDVYSYGMLVLEMTGARNKERVQNADSNNSSAYFPDWIFKDLENGDYVKLLADGLTREEEDIAKKMILVGLWCIQFRPSDRPSMNKVVGMMEGNLDSLDPPPKPLLHMPMQNNNAESSQPSEEDSSIYSEV*
g25016.t1	cellular_organisms	3759	42.14	3759	42.14	1253	5	15280643	15285837	-	AT5G38250.1	cellular organisms	2099	40.54	1863	41.81	621	2126	1734	580	homologous	same	MINLSLYQTNSLSYTIIWMLFVIPSCVLSVDERQKHCSPTFRCGKQTDLYYPFWSPDREECGHPVFKVNCSGDFAEFTISTVKFHVLEMNYESRIIRLVRTEYLNNLCPWHPENRSINQEVLPFLQDTELGTFYYNCSGPTVDELANGYIRQLGCDEEVGGKSYFVSSPSHPGNRAILDGLSASCERNVDIPVSRSAMETTATNQSLEAIKKVLDVGFELGFNSDCSLCVASKGACGFNQSSKAFVCYCKDEPHEHTCGKMGIGVSKKAKIGIGLGCGFLGATLITVCLLCFFFQKRRTSHHLRPRDNNLKGLVQLKQYSYAEVRKITKLFSHTLGKGGFGTVYGGNLCDGRKVAVKILKDFKSNGEDFINEVASMSQTSHVNIVSLLGFCYEGSKRAIVYEFLENGSLDQFLSEKKSLNLDVSTLYRIALGVARGLDYLHHGCKTRIVHFDIKPQNILLDDTFCPKVSDFGLAKLCEKRESILSLLDARGTIGYIAPEVFSGMYGRVSHKSDVYSYGMLVLEMIGAKNKEIEETAASNSSSAYFPDWIYKNLENGEDTWKFGDEISREDKEVAKKMTLVGLWCIQPSPLNRPPMNRIVEMMEGSLDVLEVPPKPSIHYSAEPLPQLSSFSEENSIYTEIWMTTRITTICSQKRKFAVMFPHSKTESCEKRDGQCGDITVGFPFWGENRQSDCGHFSLKLNCNKPSNTTSLTISGHNYSVLHIDNKSNILSLSRQDFSGPFCSASFSSTPLRSDLFQNLQPYRNLTVFYMCDPRRHFFGNFTCPVKGLGSVVQNSTYRKLCDKSFSVTVPTSYVPEEEALNLTHLESVLRKGLEVKLKISEMSGQECVTTDGNSGFTRFCCTNVSGPEISCLTSITTMNNGTYSDNRPFLVTIGTVLGSILCVCVVLFLAFYLNERRIAKAARIQHLEALGTLRGYNYKQIKKITKSFTEVVGRGGFGTVYRGRLRDGRKVAVKVLKDSKGNCEDFINEVASMSQTSHVNIVTLLGFCYEGSKRAIIYEFLENGSLDQSLNLDVSTLYGIALGVARGLEYLHYGCKTRIVHFDIKPQNVLLDENLRPKVADFGLAKLCEKQESILSLLDTRGTIGYIAPELFSRMYGSVSHKSDVYSYGMLVLEMIGARNKERVQNADPNNSSAYFPDWIYKDLENFDNTRLLGDGLTREEEKNAKKMILVGLWCIQFRPSDRPSMNKVVEMMEGSLDSLDPPPKPLLHMPMQNNNAESSQLSVESSIYSEV*	MDSLSSMGFQTASFFLILLFLFYHLPCVPSQQERSRLCKPFQCGDITVGFPFWGENRQSDCGHFSLKLNCNKPSNTTSLTISGHNYSVLHIDNKSNILSLSRQDFSGPFCSASFSSTPLRSDLFQNLQPYRNLTVFYMCDPRRHFFGNFTCPVKGLGSVVQNSTYRKLCDKSFSVTVPTSYVPEEEALNLTHLESVLRKGLEVKLKISEMSGQECVTTDGNSGFTRFCCTNVSGPEISCLTSITTMNNGTYSDNRPFLVTIGTVLGSILCVCVVLFLAFYLNERRIAKAARIQHLEALGTLRGYNYKQIKKITKSFTEVVGRGGFGTVYRGRLRDGRKVAVKVLKDSKGNCEDFINEVASMSQTSHVNIVTLLGFCYEGSKRAIIYEFLENGSLDQSLNLDVSTLYGIALGVARGLEYLHYGCKTRIVHFDIKPQNVLLDENLRPKVADFGLAKLCEKQESILSLLDTRGTIGYIAPELFSRMYGSVSHKSDVYSYGMLVLEMIGARNKERVQNADPNNSSAYFPDWIYKDLENFDNTRLLGDGLTREEEKNAKKMILVGLWCIQFRPSDRPSMNKVVEMMEGSLDSLDPPPKPLLHMPMQNNNAESSQLSVESSIYSEV*
g25016.t1	cellular_organisms	3759	42.14	3759	42.14	1253	5	15280643	15285837	-	AT5G38260.1	cellular organisms	1917	41.63	1917	41.63	639	2145	1891	642	homologous	same	MINLSLYQTNSLSYTIIWMLFVIPSCVLSVDERQKHCSPTFRCGKQTDLYYPFWSPDREECGHPVFKVNCSGDFAEFTISTVKFHVLEMNYESRIIRLVRTEYLNNLCPWHPENRSINQEVLPFLQDTELGTFYYNCSGPTVDELANGYIRQLGCDEEVGGKSYFVSSPSHPGNRAILDGLSASCERNVDIPVSRSAMETTATNQSLEAIKKVLDVGFELGFNSDCSLCVASKGACGFNQSSKAFVCYCKDEPHEHTCGKMGIGVSKKAKIGIGLGCGFLGATLITVCLLCFFFQKRRTSHHLRPRDNNLKGLVQLKQYSYAEVRKITKLFSHTLGKGGFGTVYGGNLCDGRKVAVKILKDFKSNGEDFINEVASMSQTSHVNIVSLLGFCYEGSKRAIVYEFLENGSLDQFLSEKKSLNLDVSTLYRIALGVARGLDYLHHGCKTRIVHFDIKPQNILLDDTFCPKVSDFGLAKLCEKRESILSLLDARGTIGYIAPEVFSGMYGRVSHKSDVYSYGMLVLEMIGAKNKEIEETAASNSSSAYFPDWIYKNLENGEDTWKFGDEISREDKEVAKKMTLVGLWCIQPSPLNRPPMNRIVEMMEGSLDVLEVPPKPSIHYSAEPLPQLSSFSEENSIYTEIWMTTRITTICSQKRKFAVMFPHSKTESCEKRDGQCGDITVGFPFWGENRQSDCGHFSLKLNCNKPSNTTSLTISGHNYSVLHIDNKSNILSLSRQDFSGPFCSASFSSTPLRSDLFQNLQPYRNLTVFYMCDPRRHFFGNFTCPVKGLGSVVQNSTYRKLCDKSFSVTVPTSYVPEEEALNLTHLESVLRKGLEVKLKISEMSGQECVTTDGNSGFTRFCCTNVSGPEISCLTSITTMNNGTYSDNRPFLVTIGTVLGSILCVCVVLFLAFYLNERRIAKAARIQHLEALGTLRGYNYKQIKKITKSFTEVVGRGGFGTVYRGRLRDGRKVAVKVLKDSKGNCEDFINEVASMSQTSHVNIVTLLGFCYEGSKRAIIYEFLENGSLDQSLNLDVSTLYGIALGVARGLEYLHYGCKTRIVHFDIKPQNVLLDENLRPKVADFGLAKLCEKQESILSLLDTRGTIGYIAPELFSRMYGSVSHKSDVYSYGMLVLEMIGARNKERVQNADPNNSSAYFPDWIYKDLENFDNTRLLGDGLTREEEKNAKKMILVGLWCIQFRPSDRPSMNKVVEMMEGSLDSLDPPPKPLLHMPMQNNNAESSQLSVESSIYSEV*	MINLSLYQTNSLSYTIIWMLFVIPSCVLSVDERQKHCSPTFRCGKQTDLYYPFWSPDREECGHPVFKVNCSGDFAEFTISTVKFHVLEMNYESRIIRLVRTEYLNNLCPWHPENRSINQEVLPFLQDTELGTFYYNCSGPTVDELANGYIRQLGCDEEVGGKSYFVSSPSHPGNRAILDGLSASCERNVDIPVSRSAMETTATNQSLEAIKKVLDVGFELGFNSDCSLCVASKGACGFNQSSKAFVCYCKDEPHEHTCGKMGIGIGLGCGFLGATLITVCLLCFFFQKRRTSHHLRPRDNNLKGLVQLKQYSYAEVRKITKLFSHTLGKGGFGTVYGGNLCDGRKVAVKILKDFKSNGEDFINEVASMSQTSHVNIVSLLGFCYEGSKRAIVYEFLENGSLDQFLSEKKSLNLDVSTLYRIALGVARGLDYLHHGCKTRIVHFDIKPQNILLDDTFCPKVSDFGLAKLCEKRESILSLLDARGTIGYIAPEVFSGMYGRVSHKSDVYSYGMLVLEMIGAKNKEIEETAASNSSSAYFPDWIYKNLENGEDTWKFGDEISREDKEVAKKMTLVGLWCIQPSPLNRPPMNRIVEMMEGSLDVLEVPPKPSIHYSAEPLPQLSSFSEENSIYTEVFIGSTS*
g25017.t1	Mesangiospermae	1440	41.39	1440	41.39	480	5	15289032	15291441	+	AT5G38270.1	Mesangiospermae	1221	38.41	1221	38.41	407	1220	1140	382	homologous	same	MYTPNDSMREEISLKVFVNHDWSKLCPDILRSILESLSSTDFHRAKTVCSDWYSNWKTCVKPLCPWRIMYVKDSLMLFKPGEDKIYKGTNVGLSNDSYYMASSGNWLLMVDSHLGFYIFNLLTSKRIDLPSMESSIRGGKVRFEQNHEHGFNWGHFVEPSRKVTVSKITITRESRAVLWIDERTGDFVVAWIFNYRYLFSYKKGDDSWWNWNNHWNMESLNLSFLDLAYRNSKLYIYITKSHIKVVDFSGNDPIEVIDKNPYWEHPFRYLTKKGEYINKRRIAIQKSGDVLIILSVLAQRSKEKVLFYIFKMNLASKIWERVESIGDDEMLIFGHGVTIRAPVQDVGDGIKSGSICFVSDVWPPYYSPAATNWGVFDLATKLHCFEFLTSVHASDWLFLAGASHNLKLRQTRLGQIDHTTDANACLASLRSCIEFHQPLELQTWQAKADDVKSQGWKLTWRGVRDKNHREDMEDIVSKI*	MYTPNDSMREEISLKVFVNHDWSKLCPDILRSILESLSSTDFHRAKTVCSDWYSNWKTCVKPLCPWRIMYVKDSLMLFKPGEDKIYKGTNVGLSNDSYYMASSGNWLLMVDSHLGFYIFNLLTSKRIDLPSMESSIRGGKVRFEQNHEHGFNWGHFVEPSRKVTVSKITITRESRAVLWIDERTGDFVVAWIFNYRYLFSYKKGDDSWWNWNNHWNMESLNLSFLDLAYRNSKLYIYITKSHIKVVDFSGNDPIEVIDKNPYWEHPFRYLTKKGEYINKRRIAIQKSGDVLIILSVLAQRSKEKVLFYIFKMNLASKIWERVESIGDDEMLIFGHGVTIRAPVQDVGDGIKSGSICFVSDVWPPYYSPAATNWGVFDLATSIIKWSKKDSFNNRYVQTYLFFPGFA*
g25018.t1	cellular_organisms	2247	43.48	2247	43.48	749	5	15291781	15295838	-	AT5G38280.1	cellular organisms	2659	40.47	1998	42.79	666	2772	1940	650	homologous	same	MVEGFSLSLMFLLVSHFFVSGVMSRNFTIENKCDYTVWPGFLTMTTAVSLPTNGFSLKKGESRVINVPPSWSGRLWGRSFCSTSSTGNFSCATGDCGSGKIECSDSGARPPTTLIDFTLDATDGQDFYDVSVVDGYNLPLVVVPQRLGSGRTCSNVGCVVNLNKTCPSELKVMGSSNKEHPIACMNACQKFGLPEFCCYGEYGKPAKCQPTLYSTNFKNECPLAYSYAYDNENNTFRCSNSPNYVITFCPNDISSMSQPSKETNGGTKQKSSWKLKLIVGVSAALTLMILIVVVIIVRTKNMRNSEWNDQNVEAVAMLKRYSYTRVKKMTNSFAHVLGKGGFGTVYKGKLADSGRDVAVKILKVSEGNGEEFINEVASMSRTSHVNIVSLLGFCYEKNKRAIIYEFMPNGSLDKYISANMSTKMEWERLYDVAVGISRGLEYLHNRCVTRIVHFDIKPQNILMDENLCPKISDFGLAKLCKNKESIISMLHMRGTFGYIAPEMFSKNFGAVSHKSDVYSYGMVVLEMIGAKNIEKVEYSGSNNGSMYFPEWVYKDFEKGEITRIFGDSITDEEEKIAKKLVLVALWCIQMNPSDRPPMIKVIEMLEGNLEALQVPPNPLLFSPEETVPDTLEDSDDTSTFFNPSHFERGTQY.VTSRNFNIENKCDYTVWPGVLSVTVWLSTTGFELKKGQSRVINVPLSWTGRFWGRSLCSTSSTGNFFCATGDCGSGKIECSVRGYRDQHNIENSL*	MVEGFSLSLMFLLVSHFFVSGVMSRNFTIENKCDYTVWPGFLTMTTAVSLPTNGFSLKKGESRVINVPPSWSGRLWGRSFCSTSSTGNFSCATGDCGSGKIECSDSGARPPTTLIDFTLDATDGQDFYDVSVVDGYNLPLVVVPQRLGSGRTCSNVGCVVNLNKTCPSELKVMGSSNKEHPIACMNACQKFGLPEFCCYGEYGKPAKCQPTLYSTNFKNECPLAYSYAYDNENNTFRCSNSPNYVITFCPNDISSMSQPSKETNGGTKQKSSWKLKLIVGVSAALTLMILIVVVIIVRTKNMRNSEWNDQNVEAVAMLKRYSYTRVKKMTNSFAHVLGKGGFGTVYKGKLADSGRDVAVKILKVSEGNGEEFINEVASMSRTSHVNIVSLLGFCYEKNKRAIIYEFMPNGSLDKYISANMSTKMEWERLYDVAVGISRGLEYLHNRCVTRIVHFDIKPQNILMDENLCPKISDFGLAKLCKNKESIISMLHMRGTFGYIAPEMFSKNFGAVSHKSDVYSYGMVVLEMIGAKNIEKVEYSGSNNGSMYFPEWVYKDFEKGEITRIFGDSITDEEEKIAKKLVLVALWCIQMNPSDRPPMIKVIEMLEGNLEALQVPPNPLLFSPEETVPDTLEDSDDTSTFFNPSHFERGTLLDSEDVLQHGSRSS*
g25018.t1	cellular_organisms	2247	43.48	2247	43.48	749	5	15291781	15295838	-	AT5G38280.2	cellular organisms	2467	40.9	2019	42.4	673	2790	1951	652	homologous	same	MVEGFSLSLMFLLVSHFFVSGVMSRNFTIENKCDYTVWPGFLTMTTAVSLPTNGFSLKKGESRVINVPPSWSGRLWGRSFCSTSSTGNFSCATGDCGSGKIECSDSGARPPTTLIDFTLDATDGQDFYDVSVVDGYNLPLVVVPQRLGSGRTCSNVGCVVNLNKTCPSELKVMGSSNKEHPIACMNACQKFGLPEFCCYGEYGKPAKCQPTLYSTNFKNECPLAYSYAYDNENNTFRCSNSPNYVITFCPNDISSMSQPSKETNGGTKQKSSWKLKLIVGVSAALTLMILIVVVIIVRTKNMRNSEWNDQNVEAVAMLKRYSYTRVKKMTNSFAHVLGKGGFGTVYKGKLADSGRDVAVKILKVSEGNGEEFINEVASMSRTSHVNIVSLLGFCYEKNKRAIIYEFMPNGSLDKYISANMSTKMEWERLYDVAVGISRGLEYLHNRCVTRIVHFDIKPQNILMDENLCPKISDFGLAKLCKNKESIISMLHMRGTFGYIAPEMFSKNFGAVSHKSDVYSYGMVVLEMIGAKNIEKVEYSGSNNGSMYFPEWVYKDFEKGEITRIFGDSITDEEEKIAKKLVLVALWCIQMNPSDRPPMIKVIEMLEGNLEALQVPPNPLLFSPEETVPDTLEDSDDTSTFFNPSHFERGTQY.VTSRNFNIENKCDYTVWPGVLSVTVWLSTTGFELKKGQSRVINVPLSWTGRFWGRSLCSTSSTGNFFCATGDCGSGKIECSVRGYRDQHNIENSL*	MVEGFSLSLMFLLVSHFFVSGVMSRNFTIENKCDYTVWPGFLTMTTAVSLPTNGFSLKKGESRVINVPPSWSGRLWGRSFCSTSSTGNFSCATGDCGSGKIECSDSGARPPTTLIDFTLDATDGQDFYDVSVVDGYNLPLVVVPQRLGSGRTCSNVGCVVNLNKTCPSELKVMGSSNKEHPIACMNACQKFGLPEFCCYGEYGKPAKCQPTLYSTNFKNECPLAYSYAYDNENNTFRCSNSPNYVITFCPNDISSMSQPSKETNGGTKQKSSWKLKLIVGVSAALTLMILIVVVIIVRTKNMRNSEWNDQNVEAVAMLKRYSYTRVKKMTNSFAHVLGKGGFGTVYKGKLADSGRDVAVKILKVSEGNGEEFINEVASMSRTSHVNIVSLLGFCYEKNKRAIIYEFMPNGSLDKYISANMSTKMEWERLYDVAVGISRGLEYLHNRCVTRIVHFDIKPQNILMDENLCPKISDFGLAKLCKNKESIISMLHMRGTFGYIAPEMFSKNFGAVSHKSDVYSYGMVVLEMIGAKNIEKVEYSGSNNGSMYFPEWVYKDFEKGEITRIFGDSITDEEEKIAKKLVLVALWCIQMNPSDRPPMIKVIEMLEGNLEALQVPPNPLLFSPEETVPDTLEDSDDTSTFFNPSHFERGTQYCWLMKTIFCCFSLGKRETLI*
g25019.t1	Magnoliophyta	1647	45.23	1647	45.23	549	5	15295899	15299690	-	AT5G38280.1	cellular organisms	2659	40.47	1998	42.79	666	1712				same	MAEFWWKNKRNGRGMHWKAWSHLSRPKAVGGLGFKEIEAFNIALLGKQLWRMLTEKDSLMAKGFKSRYFSKSDPLNAPLGSRPSFAWKSFHEAQVLIRQGARAVVEDGVSVNIWTDPWIDSKPAKAIQMMKRIPLDSQQAASAINCVKDVMSLDGRGWNNTLVKMLFTEEDQRKILGLRPGGKDTKDRYAWDFSRSGHYSVKSGYWVMAEIINKRSAPQEVLQPSLEPIFQQIWRLEVPPKIHHFLWKCLSNCLSVAGNLAHRHLARDKGCVRCPFLGETVNHLLFKCTFARLIWAISPFPAPPGGEWVDSLYSNMSHVLMCNQSQPHKADSHEMVILKATEDLEEWNNRKEPQPQKVLPQPPGMQCRRWQPPSYGWVKCNTDGAWVDVAPNCGVGWVLRNQFGEVLWMGLRALPRVQSMLETELEALRWAILSLSRFNYKRVIFESDSQFLVSLIKNNIDHPSLASRIQDIRNLLHHFDEVRFQFIWREGNRVADRIARESLSLVNYDLILYSVMPDWIKHIVVLESVLGLGIIGQKREATTLKGLQ*	MVEGFSLSLMFLLVSHFFVSGVMSRNFTIENKCDYTVWPGFLTMTTAVSLPTNGFSLKKGESRVINVPPSWSGRLWGRSFCSTSSTGNFSCATGDCGSGKIECSDSGARPPTTLIDFTLDATDGQDFYDVSVVDGYNLPLVVVPQRLGSGRTCSNVGCVVNLNKTCPSELKVMGSSNKEHPIACMNACQKFGLPEFCCYGEYGKPAKCQPTLYSTNFKNECPLAYSYAYDNENNTFRCSNSPNYVITFCPNDISSMSQPSKETNGGTKQKSSWKLKLIVGVSAALTLMILIVVVIIVRTKNMRNSEWNDQNVEAVAMLKRYSYTRVKKMTNSFAHVLGKGGFGTVYKGKLADSGRDVAVKILKVSEGNGEEFINEVASMSRTSHVNIVSLLGFCYEKNKRAIIYEFMPNGSLDKYISANMSTKMEWERLYDVAVGISRGLEYLHNRCVTRIVHFDIKPQNILMDENLCPKISDFGLAKLCKNKESIISMLHMRGTFGYIAPEMFSKNFGAVSHKSDVYSYGMVVLEMIGAKNIEKVEYSGSNNGSMYFPEWVYKDFEKGEITRIFGDSITDEEEKIAKKLVLVALWCIQMNPSDRPPMIKVIEMLEGNLEALQVPPNPLLFSPEETVPDTLEDSDDTSTFFNPSHFERGTLLDSEDVLQHGSRSS*
g25019.t1	Magnoliophyta	1647	45.23	1647	45.23	549	5	15295899	15299690	-	AT5G38280.2	cellular organisms	2467	40.9	2019	42.4	673	1684				same	MAEFWWKNKRNGRGMHWKAWSHLSRPKAVGGLGFKEIEAFNIALLGKQLWRMLTEKDSLMAKGFKSRYFSKSDPLNAPLGSRPSFAWKSFHEAQVLIRQGARAVVEDGVSVNIWTDPWIDSKPAKAIQMMKRIPLDSQQAASAINCVKDVMSLDGRGWNNTLVKMLFTEEDQRKILGLRPGGKDTKDRYAWDFSRSGHYSVKSGYWVMAEIINKRSAPQEVLQPSLEPIFQQIWRLEVPPKIHHFLWKCLSNCLSVAGNLAHRHLARDKGCVRCPFLGETVNHLLFKCTFARLIWAISPFPAPPGGEWVDSLYSNMSHVLMCNQSQPHKADSHEMVILKATEDLEEWNNRKEPQPQKVLPQPPGMQCRRWQPPSYGWVKCNTDGAWVDVAPNCGVGWVLRNQFGEVLWMGLRALPRVQSMLETELEALRWAILSLSRFNYKRVIFESDSQFLVSLIKNNIDHPSLASRIQDIRNLLHHFDEVRFQFIWREGNRVADRIARESLSLVNYDLILYSVMPDWIKHIVVLESVLGLGIIGQKREATTLKGLQ*	MVEGFSLSLMFLLVSHFFVSGVMSRNFTIENKCDYTVWPGFLTMTTAVSLPTNGFSLKKGESRVINVPPSWSGRLWGRSFCSTSSTGNFSCATGDCGSGKIECSDSGARPPTTLIDFTLDATDGQDFYDVSVVDGYNLPLVVVPQRLGSGRTCSNVGCVVNLNKTCPSELKVMGSSNKEHPIACMNACQKFGLPEFCCYGEYGKPAKCQPTLYSTNFKNECPLAYSYAYDNENNTFRCSNSPNYVITFCPNDISSMSQPSKETNGGTKQKSSWKLKLIVGVSAALTLMILIVVVIIVRTKNMRNSEWNDQNVEAVAMLKRYSYTRVKKMTNSFAHVLGKGGFGTVYKGKLADSGRDVAVKILKVSEGNGEEFINEVASMSRTSHVNIVSLLGFCYEKNKRAIIYEFMPNGSLDKYISANMSTKMEWERLYDVAVGISRGLEYLHNRCVTRIVHFDIKPQNILMDENLCPKISDFGLAKLCKNKESIISMLHMRGTFGYIAPEMFSKNFGAVSHKSDVYSYGMVVLEMIGAKNIEKVEYSGSNNGSMYFPEWVYKDFEKGEITRIFGDSITDEEEKIAKKLVLVALWCIQMNPSDRPPMIKVIEMLEGNLEALQVPPNPLLFSPEETVPDTLEDSDDTSTFFNPSHFERGTQYCWLMKTIFCCFSLGKRETLI*
g2502.t1	cellular_organisms	1752	44.69	1752	44.69	584	1	8219946	8224186	+	AT1G23190.1	cellular organisms	2251	43	1752	44.69	584	4240	1752	584	identical	same	MVFKVSTVSTSPIDGQKPGTSGLRKKVKVFKQPNYLENFVQATFNALTAEKVKGATLVVSGDGRYYSKDAVQIIIKMAAANGVRRVWVGKNTLLSTPAVSAVIRERSGADGSKATGAFILTASHNPGGPTEDFGIKYNMENGGPAPESITDKIYENTKTIKEYPIAQDLPNVDISAVGVTSFEGPEGKFDVEVFDPADDYVKLMKSIFDFEAIRKLLSSPKFTFCYDALHGVAGAYAHRIFVEELGAQESALLNCTPKEDFGGGHPDPNLTYAKELVARMGLGKSDTGGEPPEFGAAADGDADRNMILGKRFFVTPSDSVAIIAANAIGAIPYFSSGLKGVARSMPTSAALDVVAKSLNLKFFEVPTGWKFFGNLMDAGMCSVCGEESFGTGSDHIREKDGIWAVLAWMSILAHKNKGNIDGNAKLVSVEDIVRQHWATYGRHYYTRYDYENVDAGKAKELMEHLVKLQSSIPEVNKIVKGIRSDVASVASADEFEYKDPVDGSISKHQGIRYLFEDGSRLVFRLSGTGSEGATIRLYIEQYEKDASKTGRESQEALSPLVDLALKLSKMEEFTGRSAPTVIT*	MVFKVSTVSTSPIDGQKPGTSGLRKKVKVFKQPNYLENFVQATFNALTAEKVKGATLVVSGDGRYYSKDAVQIIIKMAAANGVRRVWVGKNTLLSTPAVSAVIRERSGADGSKATGAFILTASHNPGGPTEDFGIKYNMENGGPAPESITDKIYENTKTIKEYPIAQDLPNVDISAVGVTSFEGPEGKFDVEVFDPADDYVKLMKSIFDFEAIRKLLSSPKFTFCYDALHGVAGAYAHRIFVEELGAQESALLNCTPKEDFGGGHPDPNLTYAKELVARMGLGKSDTGGEPPEFGAAADGDADRNMILGKRFFVTPSDSVAIIAANAIGAIPYFSSGLKGVARSMPTSAALDVVAKSLNLKFFEVPTGWKFFGNLMDAGMCSVCGEESFGTGSDHIREKDGIWAVLAWMSILAHKNKGNIDGNAKLVSVEDIVRQHWATYGRHYYTRYDYENVDAGKAKELMEHLVKLQSSIPEVNKIVKGIRSDVASVASADEFEYKDPVDGSISKHQGIRYLFEDGSRLVFRLSGTGSEGATIRLYIEQYEKDASKTGRESQEALSPLVDLALKLSKMEEFTGRSAPTVIT*
g25020.t1	Eukaryota	837	41.46	837	41.46	279	5	15299816	15300652	-													MTDFRPISPCNVIYKIIGKLLANRLKQILPSLISESQAAFVKGRLISDNILIAHELLHALSSNNKCSEEFIAIKTNISKAYDRVEWPFLENAMRRLGFAESWIQLIMECVKSVRYQVLINGTPHGEITPTRGLRQGDPLSPYLFVICTEMLVKMLQVAEQKQLITGLKVARGAPPISHLLFADDSMFYCKENNEELGQIIRIIEEYNLASGQRVNYLKSSVYFGKHIPEERRALVKEKLGIKKEGGEGVYLALPESFQGSKVSILSYLKERLSKKVLG*
g25021.t1	cellular_organisms	753	40.24	753	40.24	251	5	15303491	15305381	+	AT5G38290.2	cellular organisms	1137	37.91	753	40.24	251	1890	753	251	identical	same	MVTAMFCASSSPITSPLYPKAYKFSQTKSNSKRFSSLRASLPVSDNKLLKFEYTPWLIVGLGNPGLKYYGTRHNIGFEMIDHIARATDISMNTIQSKALVGIGSVGEVPILLVKPQGYMNFSGESVGPLAAYYQIPLRHILMIYDDMGLSNGVLRLQPKGGHSQHNGLKNVTEHLNGCRGYPRLSIGIGNPPGNMDMKAFLLQKFSPLERKQMDEGLEQGVEGVKTLVEEGFSDSISRFNLGQKYKFHKV*	MVTAMFCASSSPITSPLYPKAYKFSQTKSNSKRFSSLRASLPVSDNKLLKFEYTPWLIVGLGNPGLKYYGTRHNIGFEMIDHIARATDISMNTIQSKALVGIGSVGEVPILLVKPQGYMNFSGESVGPLAAYYQIPLRHILMIYDDMGLSNGVLRLQPKGGHSQHNGLKNVTEHLNGCRGYPRLSIGIGNPPGNMDMKAFLLQKFSPLERKQMDEGLEQGVEGVKTLVEEGFSDSISRFNLGQKYKFHKV*
g25021.t1	cellular_organisms	753	40.24	753	40.24	251	5	15303491	15305381	+	AT5G38290.1	cellular organisms	1232	37.26	741	40.08	247	1890	733	247	homologous	same	MVTAMFCASSSPITSPLYPKAYKFSQTKSNSKRFSSLRASLPVSDNKLLKFEYTPWLIVGLGNPGLKYYGTRHNIGFEMIDHIARATDISMNTIQSKALVGIGSVGEVPILLVKPQGYMNFSGESVGPLAAYYQIPLRHILMIYDDMGLSNGVLRLQPKGGHSQHNGLKNVTEHLNGCRGYPRLSIGIGNPPGNMDMKAFLLQKFSPLERKQMDEGLEQGVEGVKTLVEEGFSDSISRFNLGQKYKFHKV*	MFCASSSPITSPLYPKAYKFSQTKSNSKRFSSLRASLPVSDNKLLKFEYTPWLIVGLGNPGLKYYGTRHNIGFEMIDHIARATDISMNTIQSKALVGIGSVGEVPILLVKPQGYMNFSGESVGPLAAYYQIPLRHILMIYDDMGLSNGVLRLQPKGGHSQHNGLKNVTEHLNGCRGYPRLSIGIGNPPGNMDMKAFLLQKFSPLERKQMDEGLEQGVEGVKTLVEEGFSDSISRFNLGQKYKFHKV*
g25022.t1	Magnoliophyta	792	44.95	792	44.95	264	5	15306022	15306813	+	AT5G38300.1	Magnoliopsida	1162	39.93	792	44.95	264	791	792	264	identical	same	MADIISNPTMEQLFFSVDPMSLILSQNSDTHQLKLLLDGFSGFERGPRYDEYSRLRESKLRMKRDFQKFLEEEDEVEEPRIKKQVRFEGNSVNSQEGDKFSPEKKKQSRFEGISVISQEDRFSPEKVKKQSRFGFSPLKKAVPSSLAQSVPDFSAVIRKENRRPVNINTITPPPPTSKSRNGGVLTGSASRGSKSASAGEKKSKGMMMMGMARKSYANVEDLKKISMAAASAINGGGGGGGGGRKVGDCGGGRRTILGYRQIY*	MADIISNPTMEQLFFSVDPMSLILSQNSDTHQLKLLLDGFSGFERGPRYDEYSRLRESKLRMKRDFQKFLEEEDEVEEPRIKKQVRFEGNSVNSQEGDKFSPEKKKQSRFEGISVISQEDRFSPEKVKKQSRFGFSPLKKAVPSSLAQSVPDFSAVIRKENRRPVNINTITPPPPTSKSRNGGVLTGSASRGSKSASAGEKKSKGMMMMGMARKSYANVEDLKKISMAAASAINGGGGGGGGGRKVGDCGGGRRTILGYRQIY*
g25023.t1	rosids	567	42.15	567	42.15	189	5	15310681	15311247	-	AT5G38310.1	rosids	973	37.31	567	42.15	189	566	567	189	identical	same	MSLKSRVTSTSSHNLHHSEERVPLRSDSDQSCLNSSPEFDFCLRQNSKQRFSHADELFSYWKNLSHTATDTISKKTEITSPRSNLQTLAAKSDTRDSDSDDPSFGCGFWLVRSKSVGYSMRNKKTNSSSEYQRSNSDPHKKKKKKSLQKMNSTEIRASRSMNSPALNVPLADIFCLGPVFSGSRDRRK*	MSLKSRVTSTSSHNLHHSEERVPLRSDSDQSCLNSSPEFDFCLRQNSKQRFSHADELFSYWKNLSHTATDTISKKTEITSPRSNLQTLAAKSDTRDSDSDDPSFGCGFWLVRSKSVGYSMRNKKTNSSSEYQRSNSDPHKKKKKKSLQKMNSTEIRASRSMNSPALNVPLADIFCLGPVFSGSRDRRK*
g25024.t1	Mesangiospermae	639	41	639	41	213	5	15316160	15316798	-	AT5G38320.1	Mesangiospermae	883	36.81	639	41	213	638	639	213	identical	same	MPENANESPRISFSNDFCHHESIPIEQRTSQSPYDISNFYWGFPLEFSIPRGAISGESSWSAEEFFNDGKILPIEMKKIPEPIYRSKTDKYKTGLPRPEIIPIEDFEPVLEIEEIGDQEYEVKLPLLPYNSTGSNSIKSQVSSSSSSSFNGSFPKPILKNNHGGYNYKGHGGVIRVSSFLDMVPSGNLFGLGSINFDGGRNKNKIRSMFFYW*	MPENANESPRISFSNDFCHHESIPIEQRTSQSPYDISNFYWGFPLEFSIPRGAISGESSWSAEEFFNDGKILPIEMKKIPEPIYRSKTDKYKTGLPRPEIIPIEDFEPVLEIEEIGDQEYEVKLPLLPYNSTGSNSIKSQVSSSSSSSFNGSFPKPILKNNHGGYNYKGHGGVIRVSSFLDMVPSGNLFGLGSINFDGGRNKNKIRSMFFYW*
g25024.t1	Mesangiospermae	639	41	639	41	213	5	15316160	15316798	-	AT5G38320.2	Mesangiospermae	706	37.25	525	41.52	175	638	523	213	homologous	same	MPENANESPRISFSNDFCHHESIPIEQRTSQSPYDISNFYWGFPLEFSIPRGAISGESSWSAEEFFNDGKILPIEMKKIPEPIYRSKTDKYKTGLPRPEIIPIEDFEPVLEIEEIGDQEYEVKLPLLPYNSTGSNSIKSQVSSSSSSSFNGSFPKPILKNNHGGYNYKGHGGVIRVSSFLDMVPSGNLFGLGSINFDGGRNKNKIRSMFFYW*	MPENANESPRISFSNDFCHHESIPIEQRTSQSPYDISNFYWGFPLEFSIPRGAISGESSWSAEEFFNDGKILPIEMKKIPEPIYRSKTDKYKTGLPRPEIIPIEDFEPVLEIEEIGDQEYENNHGGYNYKGHGGVIRVSSFLDMVPSGNLFGLGSINFDGGRNKNKIRSMFFYW*
g25025.t1	Pentapetalae	369	44.17	369	44.17	123	5	15317767	15318445	+	AT5G38330.1	Pentapetalae	519	39.5	369	44.17	123	678	369	123	identical	same	MERIPSLASLVSLLIIFATVVNQTRASICNDRLGLCDGCDQRCKAKHGPSCESKCDGPVGMLLCTCTYECGPTKLCNGGLGNCGESCNEQCCDRNCAQRYNGGHGYCNTLDDFSLCLCKYPC*	MERIPSLASLVSLLIIFATVVNQTRASICNDRLGLCDGCDQRCKAKHGPSCESKCDGPVGMLLCTCTYECGPTKLCNGGLGNCGESCNEQCCDRNCAQRYNGGHGYCNTLDDFSLCLCKYPC*
g25026.t1	cellular_organisms	6477	39.9	6477	39.9	2159	5	15320507	15331528	+	AT5G38340.1	cellular organisms	3911	39.45	3180	40	1060	4325	3143	1051	homologous	same	MDSSFLSSFCATAIIFFTLFGTIYFMFYRKVKSHQENKTIASSLALPTIPSSLSRKYDVFPSFHGADVRKTFLSHMLKEFKRKGIVPFIDNDIDRSKSIGPELDEAIRGSKIAIVMLSKNYASSSWCLNELVEITKCRKDLNQTVMTIFYGVDPTDVKKQTGEFGKVFERTCESKTEEQVKTWREVLDGAATIAGEHWHIWDNEASMIEKISIDVSNILNRSSPSRDFDDLIGMEAHMEKMKSLLSLHSNEVKMIGIWGPSGIGKTTIARVLYNRFSGDFGLSVFMDNIKELMHTRPVGSDDYSAKLHLQNQLMSEITNHKETKITHLGVVPDRLKDNKVLIVLDSIDQSIQLDAIAKETQWFGPGSRIIITTQDQKLLEAHDINNIYKVEFPSKYEAFQIFCTYAFGQNFPKDGFEKLAWEVTDLLGELPLGLRVMGSHFRRMSKDDWVIALPRLKTRLDANIQSILKFSYDALSPEDKDLFLHIACLFNNEEIVKVEDYLALDFLDARHGLHLLAEKSLIDLEGVNYKVLKMHNLLEQLGKEIVRYHPAHHSIREPEKRQFLVDTKDICEVLADGTGSKSIKGICFDLDNLSGRLNISERAFEGMTNLKFLRVLRDRSEKLYLPQGLNYLPKKLRLIEWDYFPMKSLPSNFCTTYLVNLHMRKSKLEKLWEGKQPLGNLKWMNLSNSRNLKELPDLSTATKLQDLNLTRCSSLVEIPFSIGNTTNLEKLNLVMCTSLVELPSSIGSLHKLRELRLRGCSKLEVLPTNISLESLDNLDITDCSLLKSFPDISTNIKHLSLARTAINEVPSRIKSWSRLRYFVVSYNENLKESPHALDTITMLSSNDTKMQELPRWVKKISRLETLMLEGCKNLVTLPELPDSLSNIGVINCESLERLDCSFYKHPNMFIGFVNCLKLNKEARELIQTSSSTCSILPGRRVPSNFTYRKTGGSVLVNLNQSPLSTTLVFKACVLLVNKDDKKKEANGTSFQVYYRIMDKRKLGVIVPWRSAHGFVVPPILAEHLLTFELEADVKTNEFFFEFEVNRYEVFLYNIHGTALLQCVFPNNHRLKAEKETRFDQHSSLLSFYSFDYPRWRVYKRMNVLRSRSIKKSLRHQMDSSFLSGFCAAAITFFTLFGTIYFMFYRKGKSHQENKTIASSLISISSTPSSLPRKRKHDVFPSFHGADVRKTFLAHILKEFKGKGVVPFIDNDIERSKSIGPELIEAIRGSKIAIVLLSRNYASSSWCLNELVEIMKCREQLGQTVMTIFYDVDPTDVKKQTGDFGKVFKKTCKGKPKEEIKRWQKVLEDVATIAGEHSRNWDNEATMTEKIATDVSNMLNNYSPSRDFDGLIGMDAHMKEMESLLCLDSDEVRMIGIWGPSGIGKTTIARVLYSQFSENFELSIFMGNIKELMYTRPVCSDEYSAKIQLQKQFLSQIINHKDMELHHLGVAQDRLNDKKVLIVLDSIDQSIQLDAIAKETRWFGHGSRIIITTQDQKLLKAHGINHIYKVEFPSAYEAYQMFCMYAFGQNFPNDGFEELAWEVTKLLGHLPLGLRVMGSHFRGMSRHEWVNALPRLKIRLDASIQSILKFSYDALCEEDKDLFLHIACLFNNQEMVEVEDYLALSFLDVRQGFHLLAEKSLINLKFLSTNCTRIEMHNLLVQLGKDIVRHKPGHQSICEPGKRQFLIDARDICEVLTDNTGNRNVVGIFLEVRNLSCQLNISERAFDGMSNLKFLRFHDPYDDESDKLYLPQGLNNLPQKLRLIEWSRFPMTCLPSNFCTKYLVEIRMKNSKLQNLWQGNQPLGNLKRMDLSESKHLKELPDLSTATNLEYLIMSGCISLVELPSSIGKLRKLLMLSLRGCSKLEALPTNINLESLDYLDLTDCLLIKKFPEISTNIKDLKLTKTAIKEVPSTIKSWSHLRKLEMSYSENLKELPHALDIITTLYINDTEMQEIPQWVKKISHLQTLGLEGCKRLVTIPQLSDSLSQLVVTNCESLERLNFSFQNHPERFLWFLNCFKLNNEAREFIQTSSTHAILPSREVPANFTYRANGSSIMVNLNHRPLSTTLRFKACVLLVKKIDNDKEEAADRRTTVIPRIRENDKIGVDVPWRYRFHVPTILEDHLLTFQIEADVTSNKLLFSFDIKDNNQAVIKECGVLQL*	MDSSFLSSFCATAIIFFTLFGTIYFMFYRKVKSHQENKTIASSLALPTIPSSLSRKYDVFPSFHGADVRKTFLSHMLKEFKRKGIVPFIDNDIDRSKSIGPELDEAIRGSKIAIVMLSKNYASSSWCLNELVEITKCRKDLNQTVMTIFYGVDPTDVKKQTGEFGKVFERTCESKTEEQVKTWREVLDGAATIAGEHWHIWDNEASMIEKISIDVSNILNRSSPSRDFDDLIGMEAHMEKMKSLLSLHSNEVKMIGIWGPSGIGKTTIARVLYNRFSGDFGLSVFMDNIKELMHTRPVGSDDYSAKLHLQNQLMSEITNHKETKITHLGVVPDRLKDNKVLIVLDSIDQSIQLDAIAKETQWFGPGSRIIITTQDQKLLEAHDINNIYKVEFPSKYEAFQIFCTYAFGQNFPKDGFEKLAWEVTDLLGELPLGLRVMGSHFRRMSKDDWVIALPRLKTRLDANIQSILKFSYDALSPEDKDLFLHIACLFNNEEIVKVEDYLALDFLDARHGLHLLAEKSLIDLEGVNYKVLKMHNLLEQLGKEIVRYHPAHHSIREPEKRQFLVDTKDICEVLADGTGSKSIKGICFDLDNLSGRLNISERAFEGMTNLKFLRVLRDRSEKLYLPQGLNYLPKKLRLIEWDYFPMKSLPSNFCTTYLVNLHMRKSKLEKLWEGKQPLGNLKWMNLSNSRNLKELPDLSTATKLQDLNLTRCSSLVEIPFSIGNTTNLEKLNLVMCTSLVELPSSIGSLHKLRELRLRGCSKLEVLPTNISLESLDNLDITDCSLLKSFPDISTNIKHLSLARTAINEVPSRIKSWSRLRYFVVSYNENLKESPHALDTITMLSSNDTKMQELPRWVKKISRLETLMLEGCKNLVTLPELPDSLSNIGVINCESLERLDCSFYKHPNMFIGFVNCLKLNKEARELIQTSSSTCSILPGRRVPSNFTYRKTGGSVLVNLNQSPLSTTLVFKACVLLVNKDDKKKEANGTSFQVYYRIMDKRKLGVIVPWRSAHGFVVPPILAEHLLTFELEADVKTNEFFFEFEVNRYEVVIKECGVLQL*
g25026.t1	cellular_organisms	6477	39.9	6477	39.9	2159	5	15320507	15331528	+	AT5G38340.2	cellular organisms	4081	38.89	2562	39.85	854	4325	2526	845	homologous	same	MDSSFLSSFCATAIIFFTLFGTIYFMFYRKVKSHQENKTIASSLALPTIPSSLSRKYDVFPSFHGADVRKTFLSHMLKEFKRKGIVPFIDNDIDRSKSIGPELDEAIRGSKIAIVMLSKNYASSSWCLNELVEITKCRKDLNQTVMTIFYGVDPTDVKKQTGEFGKVFERTCESKTEEQVKTWREVLDGAATIAGEHWHIWDNEASMIEKISIDVSNILNRSSPSRDFDDLIGMEAHMEKMKSLLSLHSNEVKMIGIWGPSGIGKTTIARVLYNRFSGDFGLSVFMDNIKELMHTRPVGSDDYSAKLHLQNQLMSEITNHKETKITHLGVVPDRLKDNKVLIVLDSIDQSIQLDAIAKETQWFGPGSRIIITTQDQKLLEAHDINNIYKVEFPSKYEAFQIFCTYAFGQNFPKDGFEKLAWEVTDLLGELPLGLRVMGSHFRRMSKDDWVIALPRLKTRLDANIQSILKFSYDALSPEDKDLFLHIACLFNNEEIVKVEDYLALDFLDARHGLHLLAEKSLIDLEGVNYKVLKMHNLLEQLGKEIVRYHPAHHSIREPEKRQFLVDTKDICEVLADGTGSKSIKGICFDLDNLSGRLNISERAFEGMTNLKFLRVLRDRSEKLYLPQGLNYLPKKLRLIEWDYFPMKSLPSNFCTTYLVNLHMRKSKLEKLWEGKQPLGNLKWMNLSNSRNLKELPDLSTATKLQDLNLTRCSSLVEIPFSIGNTTNLEKLNLVMCTSLVELPSSIGSLHKLRELRLRGCSKLEVLPTNISLESLDNLDITDCSLLKSFPDISTNIKHLSLARTAINEVPSRIKSWSRLRYFVVSYNENLKESPHALDTITMLSSNDTKMQELPRWVKKISRLETLMLEGCKNLVTLPELPDSLSNIGVINCESLERLDCSFYKHPNMFIGFVNCLKLNKEARELIQTSSSTCSILPGRRVPSNFTYRKTGGSVLVNLNQSPLSTTLVFKACVLLVNKDDKKKEANGTSFQVYYRIMDKRKLGVIVPWRSAHGFVVPPILAEHLLTFELEADVKTNEFFFEFEVNRYEVFLYNIHGTALLQCVFPNNHRLKAEKETRFDQHSSLLSFYSFDYPRWRVYKRMNVLRSRSIKKSLRHQMDSSFLSGFCAAAITFFTLFGTIYFMFYRKGKSHQENKTIASSLISISSTPSSLPRKRKHDVFPSFHGADVRKTFLAHILKEFKGKGVVPFIDNDIERSKSIGPELIEAIRGSKIAIVLLSRNYASSSWCLNELVEIMKCREQLGQTVMTIFYDVDPTDVKKQTGDFGKVFKKTCKGKPKEEIKRWQKVLEDVATIAGEHSRNWDNEATMTEKIATDVSNMLNNYSPSRDFDGLIGMDAHMKEMESLLCLDSDEVRMIGIWGPSGIGKTTIARVLYSQFSENFELSIFMGNIKELMYTRPVCSDEYSAKIQLQKQFLSQIINHKDMELHHLGVAQDRLNDKKVLIVLDSIDQSIQLDAIAKETRWFGHGSRIIITTQDQKLLKAHGINHIYKVEFPSAYEAYQMFCMYAFGQNFPNDGFEELAWEVTKLLGHLPLGLRVMGSHFRGMSRHEWVNALPRLKIRLDASIQSILKFSYDALCEEDKDLFLHIACLFNNQEMVEVEDYLALSFLDVRQGFHLLAEKSLINLKFLSTNCTRIEMHNLLVQLGKDIVRHKPGHQSICEPGKRQFLIDARDICEVLTDNTGNRNVVGIFLEVRNLSCQLNISERAFDGMSNLKFLRFHDPYDDESDKLYLPQGLNNLPQKLRLIEWSRFPMTCLPSNFCTKYLVEIRMKNSKLQNLWQGNQPLGNLKRMDLSESKHLKELPDLSTATNLEYLIMSGCISLVELPSSIGKLRKLLMLSLRGCSKLEALPTNINLESLDYLDLTDCLLIKKFPEISTNIKDLKLTKTAIKEVPSTIKSWSHLRKLEMSYSENLKELPHALDIITTLYINDTEMQEIPQWVKKISHLQTLGLEGCKRLVTIPQLSDSLSQLVVTNCESLERLNFSFQNHPERFLWFLNCFKLNNEAREFIQTSSTHAILPSREVPANFTYRANGSSIMVNLNHRPLSTTLRFKACVLLVKKIDNDKEEAADRRTTVIPRIRENDKIGVDVPWRYRFHVPTILEDHLLTFQIEADVTSNKLLFSFDIKDNNQAVIKECGVLQL*	MIEKISIDVSNILNRSSPSRDFDDLIGMEAHMEKMKSLLSLHSNEVKMIGIWGPSGIGKTTIARVLYNRFSGDFGLSVFMDNIKELMHTRPVGSDDYSAKLHLQNQLMSEITNHKETKITHLGVVPDRLKDNKVLIVLDSIDQSIQLDAIAKETQWFGPGSRIIITTQDQKLLEAHDINNIYKVEFPSKYEAFQIFCTYAFGQNFPKDGFEKLAWEVTDLLGELPLGLRVMGSHFRRMSKDDWVIALPRLKTRLDANIQSILKFSYDALSPEDKDLFLHIACLFNNEEIVKVEDYLALDFLDARHGLHLLAEKSLIDLEGVNYKVLKMHNLLEQLGKEIVRYHPAHHSIREPEKRQFLVDTKDICEVLADGTGSKSIKGICFDLDNLSGRLNISERAFEGMTNLKFLRVLRDRSEKLYLPQGLNYLPKKLRLIEWDYFPMKSLPSNFCTTYLVNLHMRKSKLEKLWEGKQPLGNLKWMNLSNSRNLKELPDLSTATKLQDLNLTRCSSLVEIPFSIGNTTNLEKLNLVMCTSLVELPSSIGSLHKLRELRLRGCSKLEVLPTNISLESLDNLDITDCSLLKSFPDISTNIKHLSLARTAINEVPSRIKSWSRLRYFVVSYNENLKESPHALDTITMLSSNDTKMQELPRWVKKISRLETLMLEGCKNLVTLPELPDSLSNIGVINCESLERLDCSFYKHPNMFIGFVNCLKLNKEARELIQTSSSTCSILPGRRVPSNFTYRKTGGSVLVNLNQSPLSTTLVFKACVLLVNKDDKKKEANGTSFQVYYRIMDKRKLGVIVPWRSAHGFVVPPILAEHLLTFELEADVKTNEFFFEFEVNRYEVVIKECGVLQL*
g25026.t1	cellular_organisms	6477	39.9	6477	39.9	2159	5	15320507	15331528	+	AT5G38340.3	cellular organisms	3180	40	3180	40	1060	3554	3143	1051	homologous	same	MDSSFLSSFCATAIIFFTLFGTIYFMFYRKVKSHQENKTIASSLALPTIPSSLSRKYDVFPSFHGADVRKTFLSHMLKEFKRKGIVPFIDNDIDRSKSIGPELDEAIRGSKIAIVMLSKNYASSSWCLNELVEITKCRKDLNQTVMTIFYGVDPTDVKKQTGEFGKVFERTCESKTEEQVKTWREVLDGAATIAGEHWHIWDNEASMIEKISIDVSNILNRSSPSRDFDDLIGMEAHMEKMKSLLSLHSNEVKMIGIWGPSGIGKTTIARVLYNRFSGDFGLSVFMDNIKELMHTRPVGSDDYSAKLHLQNQLMSEITNHKETKITHLGVVPDRLKDNKVLIVLDSIDQSIQLDAIAKETQWFGPGSRIIITTQDQKLLEAHDINNIYKVEFPSKYEAFQIFCTYAFGQNFPKDGFEKLAWEVTDLLGELPLGLRVMGSHFRRMSKDDWVIALPRLKTRLDANIQSILKFSYDALSPEDKDLFLHIACLFNNEEIVKVEDYLALDFLDARHGLHLLAEKSLIDLEGVNYKVLKMHNLLEQLGKEIVRYHPAHHSIREPEKRQFLVDTKDICEVLADGTGSKSIKGICFDLDNLSGRLNISERAFEGMTNLKFLRVLRDRSEKLYLPQGLNYLPKKLRLIEWDYFPMKSLPSNFCTTYLVNLHMRKSKLEKLWEGKQPLGNLKWMNLSNSRNLKELPDLSTATKLQDLNLTRCSSLVEIPFSIGNTTNLEKLNLVMCTSLVELPSSIGSLHKLRELRLRGCSKLEVLPTNISLESLDNLDITDCSLLKSFPDISTNIKHLSLARTAINEVPSRIKSWSRLRYFVVSYNENLKESPHALDTITMLSSNDTKMQELPRWVKKISRLETLMLEGCKNLVTLPELPDSLSNIGVINCESLERLDCSFYKHPNMFIGFVNCLKLNKEARELIQTSSSTCSILPGRRVPSNFTYRKTGGSVLVNLNQSPLSTTLVFKACVLLVNKDDKKKEANGTSFQVYYRIMDKRKLGVIVPWRSAHGFVVPPILAEHLLTFELEADVKTNEFFFEFEVNRYEVFLYNIHGTALLQCVFPNNHRLKAEKETRFDQHSSLLSFYSFDYPRWRVYKRMNVLRSRSIKKSLRHQMDSSFLSGFCAAAITFFTLFGTIYFMFYRKGKSHQENKTIASSLISISSTPSSLPRKRKHDVFPSFHGADVRKTFLAHILKEFKGKGVVPFIDNDIERSKSIGPELIEAIRGSKIAIVLLSRNYASSSWCLNELVEIMKCREQLGQTVMTIFYDVDPTDVKKQTGDFGKVFKKTCKGKPKEEIKRWQKVLEDVATIAGEHSRNWDNEATMTEKIATDVSNMLNNYSPSRDFDGLIGMDAHMKEMESLLCLDSDEVRMIGIWGPSGIGKTTIARVLYSQFSENFELSIFMGNIKELMYTRPVCSDEYSAKIQLQKQFLSQIINHKDMELHHLGVAQDRLNDKKVLIVLDSIDQSIQLDAIAKETRWFGHGSRIIITTQDQKLLKAHGINHIYKVEFPSAYEAYQMFCMYAFGQNFPNDGFEELAWEVTKLLGHLPLGLRVMGSHFRGMSRHEWVNALPRLKIRLDASIQSILKFSYDALCEEDKDLFLHIACLFNNQEMVEVEDYLALSFLDVRQGFHLLAEKSLINLKFLSTNCTRIEMHNLLVQLGKDIVRHKPGHQSICEPGKRQFLIDARDICEVLTDNTGNRNVVGIFLEVRNLSCQLNISERAFDGMSNLKFLRFHDPYDDESDKLYLPQGLNNLPQKLRLIEWSRFPMTCLPSNFCTKYLVEIRMKNSKLQNLWQGNQPLGNLKRMDLSESKHLKELPDLSTATNLEYLIMSGCISLVELPSSIGKLRKLLMLSLRGCSKLEALPTNINLESLDYLDLTDCLLIKKFPEISTNIKDLKLTKTAIKEVPSTIKSWSHLRKLEMSYSENLKELPHALDIITTLYINDTEMQEIPQWVKKISHLQTLGLEGCKRLVTIPQLSDSLSQLVVTNCESLERLNFSFQNHPERFLWFLNCFKLNNEAREFIQTSSTHAILPSREVPANFTYRANGSSIMVNLNHRPLSTTLRFKACVLLVKKIDNDKEEAADRRTTVIPRIRENDKIGVDVPWRYRFHVPTILEDHLLTFQIEADVTSNKLLFSFDIKDNNQAVIKECGVLQL*	MDSSFLSSFCATAIIFFTLFGTIYFMFYRKVKSHQENKTIASSLALPTIPSSLSRKYDVFPSFHGADVRKTFLSHMLKEFKRKGIVPFIDNDIDRSKSIGPELDEAIRGSKIAIVMLSKNYASSSWCLNELVEITKCRKDLNQTVMTIFYGVDPTDVKKQTGEFGKVFERTCESKTEEQVKTWREVLDGAATIAGEHWHIWDNEASMIEKISIDVSNILNRSSPSRDFDDLIGMEAHMEKMKSLLSLHSNEVKMIGIWGPSGIGKTTIARVLYNRFSGDFGLSVFMDNIKELMHTRPVGSDDYSAKLHLQNQLMSEITNHKETKITHLGVVPDRLKDNKVLIVLDSIDQSIQLDAIAKETQWFGPGSRIIITTQDQKLLEAHDINNIYKVEFPSKYEAFQIFCTYAFGQNFPKDGFEKLAWEVTDLLGELPLGLRVMGSHFRRMSKDDWVIALPRLKTRLDANIQSILKFSYDALSPEDKDLFLHIACLFNNEEIVKVEDYLALDFLDARHGLHLLAEKSLIDLEGVNYKVLKMHNLLEQLGKEIVRYHPAHHSIREPEKRQFLVDTKDICEVLADGTGSKSIKGICFDLDNLSGRLNISERAFEGMTNLKFLRVLRDRSEKLYLPQGLNYLPKKLRLIEWDYFPMKSLPSNFCTTYLVNLHMRKSKLEKLWEGKQPLGNLKWMNLSNSRNLKELPDLSTATKLQDLNLTRCSSLVEIPFSIGNTTNLEKLNLVMCTSLVELPSSIGSLHKLRELRLRGCSKLEVLPTNISLESLDNLDITDCSLLKSFPDISTNIKHLSLARTAINEVPSRIKSWSRLRYFVVSYNENLKESPHALDTITMLSSNDTKMQELPRWVKKISRLETLMLEGCKNLVTLPELPDSLSNIGVINCESLERLDCSFYKHPNMFIGFVNCLKLNKEARELIQTSSSTCSILPGRRVPSNFTYRKTGGSVLVNLNQSPLSTTLVFKACVLLVNKDDKKKEANGTSFQVYYRIMDKRKLGVIVPWRSAHGFVVPPILAEHLLTFELEADVKTNEFFFEFEVNRYEVVIKECGVLQL*
g25026.t1	cellular_organisms	6477	39.9	6477	39.9	2159	5	15320507	15331528	+	AT5G38344.1	Embryophyta	1376	34.45	642	40.5	214	1375	610			same	MDSSFLSSFCATAIIFFTLFGTIYFMFYRKVKSHQENKTIASSLALPTIPSSLSRKYDVFPSFHGADVRKTFLSHMLKEFKRKGIVPFIDNDIDRSKSIGPELDEAIRGSKIAIVMLSKNYASSSWCLNELVEITKCRKDLNQTVMTIFYGVDPTDVKKQTGEFGKVFERTCESKTEEQVKTWREVLDGAATIAGEHWHIWDNEASMIEKISIDVSNILNRSSPSRDFDDLIGMEAHMEKMKSLLSLHSNEVKMIGIWGPSGIGKTTIARVLYNRFSGDFGLSVFMDNIKELMHTRPVGSDDYSAKLHLQNQLMSEITNHKETKITHLGVVPDRLKDNKVLIVLDSIDQSIQLDAIAKETQWFGPGSRIIITTQDQKLLEAHDINNIYKVEFPSKYEAFQIFCTYAFGQNFPKDGFEKLAWEVTDLLGELPLGLRVMGSHFRRMSKDDWVIALPRLKTRLDANIQSILKFSYDALSPEDKDLFLHIACLFNNEEIVKVEDYLALDFLDARHGLHLLAEKSLIDLEGVNYKVLKMHNLLEQLGKEIVRYHPAHHSIREPEKRQFLVDTKDICEVLADGTGSKSIKGICFDLDNLSGRLNISERAFEGMTNLKFLRVLRDRSEKLYLPQGLNYLPKKLRLIEWDYFPMKSLPSNFCTTYLVNLHMRKSKLEKLWEGKQPLGNLKWMNLSNSRNLKELPDLSTATKLQDLNLTRCSSLVEIPFSIGNTTNLEKLNLVMCTSLVELPSSIGSLHKLRELRLRGCSKLEVLPTNISLESLDNLDITDCSLLKSFPDISTNIKHLSLARTAINEVPSRIKSWSRLRYFVVSYNENLKESPHALDTITMLSSNDTKMQELPRWVKKISRLETLMLEGCKNLVTLPELPDSLSNIGVINCESLERLDCSFYKHPNMFIGFVNCLKLNKEARELIQTSSSTCSILPGRRVPSNFTYRKTGGSVLVNLNQSPLSTTLVFKACVLLVNKDDKKKEANGTSFQVYYRIMDKRKLGVIVPWRSAHGFVVPPILAEHLLTFELEADVKTNEFFFEFEVNRYEVFLYNIHGTALLQCVFPNNHRLKAEKETRFDQHSSLLSFYSFDYPRWRVYKRMNVLRSRSIKKSLRHQMDSSFLSGFCAAAITFFTLFGTIYFMFYRKGKSHQENKTIASSLISISSTPSSLPRKRKHDVFPSFHGADVRKTFLAHILKEFKGKGVVPFIDNDIERSKSIGPELIEAIRGSKIAIVLLSRNYASSSWCLNELVEIMKCREQLGQTVMTIFYDVDPTDVKKQTGDFGKVFKKTCKGKPKEEIKRWQKVLEDVATIAGEHSRNWDNEATMTEKIATDVSNMLNNYSPSRDFDGLIGMDAHMKEMESLLCLDSDEVRMIGIWGPSGIGKTTIARVLYSQFSENFELSIFMGNIKELMYTRPVCSDEYSAKIQLQKQFLSQIINHKDMELHHLGVAQDRLNDKKVLIVLDSIDQSIQLDAIAKETRWFGHGSRIIITTQDQKLLKAHGINHIYKVEFPSAYEAYQMFCMYAFGQNFPNDGFEELAWEVTKLLGHLPLGLRVMGSHFRGMSRHEWVNALPRLKIRLDASIQSILKFSYDALCEEDKDLFLHIACLFNNQEMVEVEDYLALSFLDVRQGFHLLAEKSLINLKFLSTNCTRIEMHNLLVQLGKDIVRHKPGHQSICEPGKRQFLIDARDICEVLTDNTGNRNVVGIFLEVRNLSCQLNISERAFDGMSNLKFLRFHDPYDDESDKLYLPQGLNNLPQKLRLIEWSRFPMTCLPSNFCTKYLVEIRMKNSKLQNLWQGNQPLGNLKRMDLSESKHLKELPDLSTATNLEYLIMSGCISLVELPSSIGKLRKLLMLSLRGCSKLEALPTNINLESLDYLDLTDCLLIKKFPEISTNIKDLKLTKTAIKEVPSTIKSWSHLRKLEMSYSENLKELPHALDIITTLYINDTEMQEIPQWVKKISHLQTLGLEGCKRLVTIPQLSDSLSQLVVTNCESLERLNFSFQNHPERFLWFLNCFKLNNEAREFIQTSSTHAILPSREVPANFTYRANGSSIMVNLNHRPLSTTLRFKACVLLVKKIDNDKEEAADRRTTVIPRIRENDKIGVDVPWRYRFHVPTILEDHLLTFQIEADVTSNKLLFSFDIKDNNQAVIKECGVLQL*	MDSSFLSGFCAAAITFFTLFGTIYFMFYRKGKSHQENKTIASSLISISSTPSSLPRKRKHDVFPSFHGADVRKTFLAHILKEFKGKGVVPFIDNDIERSKSIGPELIEAIRGSKIAIVLLSRNYASSSWCLNELVEIMKCREQLGQTVMTIFYDVDPTDVKKQTGDFGKVFKKTCKGKPKEEIKRWQKVLEDVATIAGEHSRNWLAFWIYILL*
g25026.t1	cellular_organisms	6477	39.9	6477	39.9	2159	5	15320507	15331528	+	AT5G38350.1	cellular organisms	2592	38.7	2502	39.25	834	2959	2499	834	homologous	same	MDSSFLSSFCATAIIFFTLFGTIYFMFYRKVKSHQENKTIASSLALPTIPSSLSRKYDVFPSFHGADVRKTFLSHMLKEFKRKGIVPFIDNDIDRSKSIGPELDEAIRGSKIAIVMLSKNYASSSWCLNELVEITKCRKDLNQTVMTIFYGVDPTDVKKQTGEFGKVFERTCESKTEEQVKTWREVLDGAATIAGEHWHIWDNEASMIEKISIDVSNILNRSSPSRDFDDLIGMEAHMEKMKSLLSLHSNEVKMIGIWGPSGIGKTTIARVLYNRFSGDFGLSVFMDNIKELMHTRPVGSDDYSAKLHLQNQLMSEITNHKETKITHLGVVPDRLKDNKVLIVLDSIDQSIQLDAIAKETQWFGPGSRIIITTQDQKLLEAHDINNIYKVEFPSKYEAFQIFCTYAFGQNFPKDGFEKLAWEVTDLLGELPLGLRVMGSHFRRMSKDDWVIALPRLKTRLDANIQSILKFSYDALSPEDKDLFLHIACLFNNEEIVKVEDYLALDFLDARHGLHLLAEKSLIDLEGVNYKVLKMHNLLEQLGKEIVRYHPAHHSIREPEKRQFLVDTKDICEVLADGTGSKSIKGICFDLDNLSGRLNISERAFEGMTNLKFLRVLRDRSEKLYLPQGLNYLPKKLRLIEWDYFPMKSLPSNFCTTYLVNLHMRKSKLEKLWEGKQPLGNLKWMNLSNSRNLKELPDLSTATKLQDLNLTRCSSLVEIPFSIGNTTNLEKLNLVMCTSLVELPSSIGSLHKLRELRLRGCSKLEVLPTNISLESLDNLDITDCSLLKSFPDISTNIKHLSLARTAINEVPSRIKSWSRLRYFVVSYNENLKESPHALDTITMLSSNDTKMQELPRWVKKISRLETLMLEGCKNLVTLPELPDSLSNIGVINCESLERLDCSFYKHPNMFIGFVNCLKLNKEARELIQTSSSTCSILPGRRVPSNFTYRKTGGSVLVNLNQSPLSTTLVFKACVLLVNKDDKKKEANGTSFQVYYRIMDKRKLGVIVPWRSAHGFVVPPILAEHLLTFELEADVKTNEFFFEFEVNRYEVFLYNIHGTALLQCVFPNNHRLKAEKETRFDQHSSLLSFYSFDYPRWRVYKRMNVLRSRSIKKSLRHQMDSSFLSGFCAAAITFFTLFGTIYFMFYRKGKSHQENKTIASSLISISSTPSSLPRKRKHDVFPSFHGADVRKTFLAHILKEFKGKGVVPFIDNDIERSKSIGPELIEAIRGSKIAIVLLSRNYASSSWCLNELVEIMKCREQLGQTVMTIFYDVDPTDVKKQTGDFGKVFKKTCKGKPKEEIKRWQKVLEDVATIAGEHSRNWDNEATMTEKIATDVSNMLNNYSPSRDFDGLIGMDAHMKEMESLLCLDSDEVRMIGIWGPSGIGKTTIARVLYSQFSENFELSIFMGNIKELMYTRPVCSDEYSAKIQLQKQFLSQIINHKDMELHHLGVAQDRLNDKKVLIVLDSIDQSIQLDAIAKETRWFGHGSRIIITTQDQKLLKAHGINHIYKVEFPSAYEAYQMFCMYAFGQNFPNDGFEELAWEVTKLLGHLPLGLRVMGSHFRGMSRHEWVNALPRLKIRLDASIQSILKFSYDALCEEDKDLFLHIACLFNNQEMVEVEDYLALSFLDVRQGFHLLAEKSLINLKFLSTNCTRIEMHNLLVQLGKDIVRHKPGHQSICEPGKRQFLIDARDICEVLTDNTGNRNVVGIFLEVRNLSCQLNISERAFDGMSNLKFLRFHDPYDDESDKLYLPQGLNNLPQKLRLIEWSRFPMTCLPSNFCTKYLVEIRMKNSKLQNLWQGNQPLGNLKRMDLSESKHLKELPDLSTATNLEYLIMSGCISLVELPSSIGKLRKLLMLSLRGCSKLEALPTNINLESLDYLDLTDCLLIKKFPEISTNIKDLKLTKTAIKEVPSTIKSWSHLRKLEMSYSENLKELPHALDIITTLYINDTEMQEIPQWVKKISHLQTLGLEGCKRLVTIPQLSDSLSQLVVTNCESLERLNFSFQNHPERFLWFLNCFKLNNEAREFIQTSSTHAILPSREVPANFTYRANGSSIMVNLNHRPLSTTLRFKACVLLVKKIDNDKEEAADRRTTVIPRIRENDKIGVDVPWRYRFHVPTILEDHLLTFQIEADVTSNKLLFSFDIKDNNQAVIKECGVLQL*	MTEKIATDVSNMLNNYSPSRDFDGLIGMDAHMKEMESLLCLDSDEVRMIGIWGPSGIGKTTIARVLYSQFSENFELSIFMGNIKELMYTRPVCSDEYSAKIQLQKQFLSQIINHKDMELHHLGVAQDRLNDKKVLIVLDSIDQSIQLDAIAKETRWFGHGSRIIITTQDQKLLKAHGINHIYKVEFPSAYEAYQMFCMYAFGQNFPNDGFEELAWEVTKLLGHLPLGLRVMGSHFRGMSRHEWVNALPRLKIRLDASIQSILKFSYDALCEEDKDLFLHIACLFNNQEMVEVEDYLALSFLDVRQGFHLLAEKSLINLKFLSTNCTRIEMHNLLVQLGKDIVRHKPGHQSICEPGKRQFLIDARDICEVLTDNTGNRNVVGIFLEVRNLSCQLNISERAFDGMSNLKFLRFHDPYDDESDKLYLPQGLNNLPQKLRLIEWSRFPMTCLPSNFCTKYLVEIRMKNSKLQNLWQGNQPLGNLKRMDLSESKHLKELPDLSTATNLEYLIMSGCISLVELPSSIGKLRKLLMLSLRGCSKLEALPTNINLESLDYLDLTDCLLIKKFPEISTNIKDLKLTKTAIKEVPSTIKSWSHLRKLEMSYSENLKELPHALDIITTLYINDTEMQEIPQWVKKISHLQTLGLEGCKRLVTIPQLSDSLSQLVVTNCESLERLNFSFQNHPERFLWFLNCFKLNNEAREFIQTSSTHAILPSREVPANFTYRANGSSIMVNLNHRPLSTTLRFKACVLLVKKIDNDKEEAADRRTTVIPRIRENDKIGVDVPWRYRFHVPTILEDHLLTFQIEADVTSNKLLFSFDIKDNNQAVIKECGVLQL*
g25027.t1	cellular_organisms	1014	42.5	1014	42.5	338	5	15331917	15333556	-	AT5G38360.1	cellular organisms	1083	41.92	1014	42.5	338	1639	1014	338	identical	same	MMASSSLPSFPCLSYFKMPIAALTNSPRTTIPYNLKKGQTRLLHKLPSGLKMEVIEQRKSKSERENPPLVFVHGSYHAAWCWAENWLPFFSSSGFDSYAVSLLGQGESDEPLGTVAGTLQTHASDIADFIESNLGSSPPVLVGHSFGGLIVQYYLANIVNKRSLGTENAFPELSGAVMVCSVPPSGNSGLVLRYLFSKPVAAFKVTLSLAAKGFQKSIPLCRETFFSQAMDDQLVKRYQDLMSESSRIPLFDLRKLNASLPVPKPMENSTKVLVLGAKDDFIVDDEGLKETGRFYEVEPVCIKGVAHDMMLDCSWEKGAKVLLSWLCDLSKPGSLSA*	MMASSSLPSFPCLSYFKMPIAALTNSPRTTIPYNLKKGQTRLLHKLPSGLKMEVIEQRKSKSERENPPLVFVHGSYHAAWCWAENWLPFFSSSGFDSYAVSLLGQGESDEPLGTVAGTLQTHASDIADFIESNLGSSPPVLVGHSFGGLIVQYYLANIVNKRSLGTENAFPELSGAVMVCSVPPSGNSGLVLRYLFSKPVAAFKVTLSLAAKGFQKSIPLCRETFFSQAMDDQLVKRYQDLMSESSRIPLFDLRKLNASLPVPKPMENSTKVLVLGAKDDFIVDDEGLKETGRFYEVEPVCIKGVAHDMMLDCSWEKGAKVLLSWLCDLSKPGSLSA*
g25027.t1	cellular_organisms	1014	42.5	1014	42.5	338	5	15331917	15333556	-	AT5G38360.2	cellular organisms	1459	39.68	567	43.74	189	1639	559	187	homologous	same	MMASSSLPSFPCLSYFKMPIAALTNSPRTTIPYNLKKGQTRLLHKLPSGLKMEVIEQRKSKSERENPPLVFVHGSYHAAWCWAENWLPFFSSSGFDSYAVSLLGQGESDEPLGTVAGTLQTHASDIADFIESNLGSSPPVLVGHSFGGLIVQYYLANIVNKRSLGTENAFPELSGAVMVCSVPPSGNSGLVLRYLFSKPVAAFKVTLSLAAKGFQKSIPLCRETFFSQAMDDQLVKRYQDLMSESSRIPLFDLRKLNASLPVPKPMENSTKVLVLGAKDDFIVDDEGLKETGRFYEVEPVCIKGVAHDMMLDCSWEKGAKVLLSWLCDLSKPGSLSA*	MMASSSLPSFPCLSYFKMPIAALTNSPRTTIPYNLKKGQTRLLHKLPSGLKMEVIEQRKSKSERENPPLVFVHGSYHAAWCWAENWLPFFSSSGFDSYAVSLLGQGESDEPLGTVAGTLQTHASDIADFIESNLGSSPPVLVGHSFGGLIVQYYLANIVNKRSLGTENAFPELSGAVMVCSVPPSGNR*
g25027.t1	cellular_organisms	1014	42.5	1014	42.5	338	5	15331917	15333556	-	AT5G38360.3	cellular organisms	1372	39.8	636	43.55	212	1639	607	207	homologous	same	MMASSSLPSFPCLSYFKMPIAALTNSPRTTIPYNLKKGQTRLLHKLPSGLKMEVIEQRKSKSERENPPLVFVHGSYHAAWCWAENWLPFFSSSGFDSYAVSLLGQGESDEPLGTVAGTLQTHASDIADFIESNLGSSPPVLVGHSFGGLIVQYYLANIVNKRSLGTENAFPELSGAVMVCSVPPSGNSGLVLRYLFSKPVAAFKVTLSLAAKGFQKSIPLCRETFFSQAMDDQLVKRYQDLMSESSRIPLFDLRKLNASLPVPKPMENSTKVLVLGAKDDFIVDDEGLKETGRFYEVEPVCIKGVAHDMMLDCSWEKGAKVLLSWLCDLSKPGSLSA*	MMASSSLPSFPCLSYFKMPIAALTNSPRTTIPYNLKKGQTRLLHKLPSGLKMEVIEQRKSKSERENPPLVFVHGSYHAAWCWAENWLPFFSSSGFDSYAVSLLGQGESDEPLGTVAGTLQTHASDIADFIESNLGSSPPVLVGHSFGGLIVQYYLANIVNKRSLGTENAFPELSGAVMVCSVPPSGNSGLVLRYLFSKPVAAFKVKLLFCL*
g25028.t1	Mesangiospermae	1956	50.51	1956	50.51	652	5	15334173	15336217	+													MPKKKKKASRLFPVHSTSKFERVLASSAGSSSLPASRDALVSPLPLISAPASVSSFVAAVSSPSVEITGSLLGSPESHLASVSPGSALGAATCPLKEGSVALLLESFVPVISVVTPAYKISSVVVTGSILGGSSLAGADLQSITPLVEAASCVSKLLGSSKPSTSIVVPASEISSAGVQVPFVVVPASEISSAGVNVTSVVVPAFEISSARVNVSTSGCLLSDGATRQINNSSGQNNVPSYAEAAKSQSSDRPWAAKFKDSLRNLKQMDLPSFLEDGTPVVVAPPSILLKTADMWKGHLVAQFHGLCPPSMKIFTDLNPIWGKFGNITVRIISETAALIFIPSQATRNWVVDIGFWHAGNCSCTVYPWSPDGPLELEELQFAPTWAVLKNVPPHLYFLEGISVIASGIGEPLHTEKSWLDPVNIGTTKVKVIIKLDSVLPTTVVVRDIQGNSARVNVEYPRPPPKCLNCERYGHLLSRCPKPLMKKLPFKTVKAAGSREVSHPSLVLAASGSDSGVETASVAPRDSRPLKLREGAPVLREELLVSLQKSPGIKMLPPLVPVAPVSLQKVYSSSPLTVDVLDSDLVKRKVGIGVPDMAELLIDDSLFPTPPGWGAMTKKKRKKLMKIWHNKMRSGAQAIARGDPSSSKAGIH*
g25029.t1	Magnoliophyta	372	40.59	372	40.59	124	5	15336419	15336869	+													MDSNYCCSDLGRIWIVWDPSVSVLIFKKSEQMILCSIKVPNVAISFAVAFVNGKNSEFERRMVWEEISVVASSSPLIFTHWLLMGDYNQIAASSEHYSVTVEFSIPGQIINKLILFSESWIEP*
g25029.t2	Magnoliophyta	1230	41.22	1230	41.22	410	5	15336251	15337480	+													MTIFCWNIRGLNSHSRQRVVRSWIASNKLLVGGFLETHVAKENAATVLASTLPGWKMDSNYCCSDLGRIWIVWDPSVSVLIFKKSEQMILCSIKVPNVAISFAVAFVNGKNSEFERRMVWEEISVVASSSPLIFTHWLLMGDYNQIAASSEHYSVSQSTFSLRGLDIFQECLRDNDLAHLPSRGVFYTWSNHQQANPILRKLDRALGNGMWFNSFSTAIVVFEPPGDSDHSPCVIHLVNQSVSSKKSLKYFSFLATHHSYLSSIGDAWEKKTLIGSCMFMLRERLKHSKLACRALNMSGFGNLQQKTKGALIQLEDIQRMLFSNPSGSLFRQEHVARKNWDFFSLALESFYRQKSRIRWLLEGDANTRFFHRAVIAHQAINLIKYLRGDDNSKIENVNQIKDMIVAYYS*
g2503.t1	cellular_organisms	1515	47.99	1515	47.99	505	1	8227386	8229400	+	AT1G23200.1	cellular organisms	2029	44.06	1665	47.21	555	2014	1513	505	homologous	same	MSNSPLKTLDDQTDGFTFHDLVVSSTMDQAVQLHRLVSSLKQHHSLHKHATSALFDCLELYEDTIDQLNHSRRSYGQYSSPHDRQTSLSAAIANQDTCRNGFRDFKLTSSYSKYFPVQFHRNLTKSISNSLAVTKAAAEAEAVAEKYPSTGFTKFSKQRSSAGGGSHRRLLLFSDEKFPSWFPLSDRKLLEDSKTTAKADLVVAKDGSGHYTSIQQAVNAAAKLPRRNQRLVIYVKAGVYRENVVIKKSIKNVMVIGDGIDSTIVTGNRNVQDGTTTFRSATFAVSGNGFIAQGITFENTAGPEKHQAVALRSSSDFSVFYACSFKGYQDTLYLHSSRQFLRNCNIYGTVDFIFGDATAILQNCNIYARKPMSGQKNTITAQSRKEPDETTGFVIQSSTVATASETYLGRPWRSHSRTVFMKCNLGALVSPAGWLPWSGSFALSTLYYGEYGNTGAGASVSGRVKWPGYHVIKTVTEAEKFTVENFLDGNYWITATGVPVNDGL*	MDHKILLTPPKSLYTKCIITIIYVVSISHLNAHFITSCKQTPYPSVCDHHMSNSPLKTLDDQTDGFTFHDLVVSSTMDQAVQLHRLVSSLKQHHSLHKHATSALFDCLELYEDTIDQLNHSRRSYGQYSSPHDRQTSLSAAIANQDTCRNGFRDFKLTSSYSKYFPVQFHRNLTKSISNSLAVTKAAAEAEAVAEKYPSTGFTKFSKQRSSAGGGSHRRLLLFSDEKFPSWFPLSDRKLLEDSKTTAKADLVVAKDGSGHYTSIQQAVNAAAKLPRRNQRLVIYVKAGVYRENVVIKKSIKNVMVIGDGIDSTIVTGNRNVQDGTTTFRSATFAVSGNGFIAQGITFENTAGPEKHQAVALRSSSDFSVFYACSFKGYQDTLYLHSSRQFLRNCNIYGTVDFIFGDATAILQNCNIYARKPMSGQKNTITAQSRKEPDETTGFVIQSSTVATASETYLGRPWRSHSRTVFMKCNLGALVSPAGWLPWSGSFALSTLYYGEYGNTGAGASVSGRVKWPGYHVIKTVTEAEKFTVENFLDGNYWITATGVPVNDGL*
g25030.t1	Eukaryota	2286	45.06	2286	45.06	762	5	15337528	15339896	+													MAIHPFRCDTLLAAKLSAIPSDEEITLSVFLMPKNKAPVLMGYLRKKFNITAITLTPKVIGADKLSQFRPIACCNTIYKVITRIISTRLKLFISQAVQNNQVGFIKGRLLCENVLLASELVEGFHLEGEVTRGCLQIDLSKAYDNVNWDFLLNILVAMDLPHIFVNWIKVCISTPSYSVAFNGELIGFFSGKKGIRQGDPMSSHLFVLVMDILAKFLDRGAVNSVFQLHPKCLVPMVSHLSFANDVLVFCNGSESSIAGILSILADFETCSGLGVNKQKTALLIDGGDMTGLRNLSERFGISHGSLPVKYLGVPLMTQKMHPHDYQPLIDRINLKFSSWTVRHMSFAGRLQLLKSVIYSTINFWTSMFILPNQCLHKLEQMCNSFLWKGAPNSARDVKIAWDVVCTSKESGGLGLKRLVCWNKVFALKLIWLLFTKAGSLWVSWVRMNLIGTRKFWDLNPSNSGSWIWKKLCKLRSVARPFIVCEIGSGDTASFWMDNWTELGPLLNLTGQTGPQVVGLPLYSVVRDALRGNCWWISSSQSRNPIITLLKSVLPDVSSVFECVEDDVYLWKPDHQPPANSFSSPKTWLALNPPSPPVFWHKSVWFKDHIPKHAFICWVMAWNRQHSRDRLRLWGLSISPMCLLCNAHHESRDHLFFNCAFSREVWSSFTTRVNLSPPLLFMDCLGWVNSATRDPNLSLIIKLIFQASVYLLWKERNDRIHSLQHRSPAAIIRSISLILRSRLDPLSRKQLNAPPGFSLLSS*
g25030.t2	Eukaryota	1269	44.37	1269	44.37	423	5	15337528	15338947	+													MAIHPFRCDTLLAAKLSAIPSDEEITLSVFLMPKNKAPVLMGYLRKKFNITAITLTPKVIGADKLSQFRPIACCNTIYKVITRIISTRLKLFISQAVQNNQVGFIKGRLLCENVLLASELVEGFHLEGEVTRGCLQIDLSKAYDNVNWDFLLNILVAMDLPHIFVNWIKVCISTPSYSVAFNGELIGFFSGKKGIRQGDPMSSHLFVLVMDILAKFLDRGAVNSVFQLHPKCLVPMVSHLSFANDVLVFCNGSESSIAGILSILADFETCSGLGVNKQKTALLIDGGDMTGLRNLSERFGISHGSLPVKYLGVPLMTQKMHPHDYQPLIDRINLKFSSWTVRHMSFAGRLQLLKSVIYSTINFWTSMFILPNQCLHKLEQMCNSFLWKGAPNSARDVKIAWDVVCTSKESGGLGWVTVGVLG*
g25031.t1	Brassicaceae	264	42.42	264	42.42	88	5	15340393	15340656	-													MTKLRSCPLDDCNSSETYFQLDKHLKNEHDGLVLLMVDPQSQWRCEQMKRHVEYVDLMSATEIPHIAEVVHHQLPYIDTLIIFRCLS*
g25032.t1	Streptophyta	1035	41.93	1035	41.93	345	5	15345660	15348217	+	AT5G38380.1	Streptophyta	1603	40.61	1086	41.99	362	2557	1022	362	homologous	same	MMSPKQISDDRGSSHFRHTPFQIIHLIGNFFRIWSVYSMYRYLNQTGAPVVLFLFCCLVPSSIIFLIIQKPWKGRALSNQQIVPSLINGVITALYFILWGKGLKSCGPLRAILSEYSGAVLGVLSGVLYGRRGHVWKKVGGLIAMLLPTKDSTETKEEEVQTEQALGMMGMMIPVFAGILSALRRVIARRVSLKNQQKKRLHAITITSATCFLFPVAMWDLIIGSSSGKTSELPFSAWAFLSTIIFGIILIFYVDNIAEERLHMVFSSPRHLMVAGVCIIVMELAYEMDFSLPGFIVCCLVLGFGIFEATSLERNKKDSSLKSEDPSNGILGNNDFDTSPILPI*	MMSPKQISDDRGSSHFRHTPFQIIHLIGNFFRIWSVYSMYRYLNQTGAPVVLFLFCCLVPSSIIFLIIQKPWKGRALSNQQIVPSLINGVITALYFILWGKGLKSCGPLRAILSEYSGAVLGVLSGVLYGRRGHVWKKVGGLIAMLVALFFLSQGWATSSLSPFSTKDSTETKEEEVQTEQALGMMGMMIPVFAGILSALRRVIARRVSLKNQQKKRLHAITITSATCFLFPVAMWDLIIGSSSGKTSELPFSAWAFLSTIIFGIILIFYVDNIAEERLHMVFSSPRHLMVAGVCIIVMELAYEMDFSLPGFIVCCLVLGFGIFEATSLERNKKDSSLKSEDPSNGILGNNDFDTSPILPI*
g25032.t1	Streptophyta	1035	41.93	1035	41.93	345	5	15345660	15348217	+	AT5G38380.2	Streptophyta	1311	39.97	804	41.79	268	2557	751	275	homologous	same	MMSPKQISDDRGSSHFRHTPFQIIHLIGNFFRIWSVYSMYRYLNQTGAPVVLFLFCCLVPSSIIFLIIQKPWKGRALSNQQIVPSLINGVITALYFILWGKGLKSCGPLRAILSEYSGAVLGVLSGVLYGRRGHVWKKVGGLIAMLLPTKDSTETKEEEVQTEQALGMMGMMIPVFAGILSALRRVIARRVSLKNQQKKRLHAITITSATCFLFPVAMWDLIIGSSSGKTSELPFSAWAFLSTIIFGIILIFYVDNIAEERLHMVFSSPRHLMVAGVCIIVMELAYEMDFSLPGFIVCCLVLGFGIFEATSLERNKKDSSLKSEDPSNGILGNNDFDTSPILPI*	MMSPKQISDDRGSSHFRHTPFQIIHLIGNFFRIWSVYSMYRYLNQTGAPVVLFLFCCLVPSSIIFLIIQKPWKGRALSNQQIVPSLINGVITALYFILWGKGLKSCGPLRAILSEYSGAVLGVLSGVLYGRRGHVWKKLPTKDSTETKEEEVQTEQALGMMGMMIPVFAGILSALRRVIARRVSLKNQQKKRLHAITITSATCFLFPVAMWDLIIGSSSGKTSELPFSAWAFLSTIIFGIILIFYVDNIAEERFRKALPLNHLYIAF*
g25033.t1	Eukaryota	4440	41.22	4440	41.22	1480	5	15351376	15357070	+													MEQMEQTKELKDCKVAKEEKLVGIYQTGRLRGRLVRTRATEEYESTKVVDFVVYWSRINVADDIESTKCMNLRSHGRANLVEEISDIRRFERENARARRERERLEHLARLGVMNEPGIEGHNGNGQANGDGHMPQHQPRAHQPIGAFDEPNIRGNRNGIQAPPVENNNFEIKSSLINMVQSSKFHGLSMEDPLDHLDQFDMLCSTVKINGISEDAFKLRLFPFSLGDRARIWEKNLPQGSITSWDQCKRAFLSKFFSTTRTARLRNEISSFTQRSNESFCEAWERFKGYKMQCPHHENLAQSDGNYGEDYDRTPRESNEMSDLHRKEIKALNEKMDKMILANQKPIHFVSESDVYQGYQENMEGCVEGQEEVNYVSGQGYNKFNPNYRNHPNLSYRSNNVENPQDQSYPPLKPPGFTQQPNYQPKPQGNFQPKPQAYHHNQHQGSSSNPPPQANDTNALLKQILEGQGRGAIDLATQMKGMHTKVDDLYGELNAKIERLNAHVYSQSSSTSKRPMGTLPGKPEPNPKEYINAITLRSGKELPSGELNRDIEPKQKEGVIEIDEEEVLNEKVCQDEIDVEKCIVDKGKGKIVEESKEDKTQEEISKKDKSFAKKETLFVPPPYEPKLPFPGRFKKQQLEKYRAMFDEQMKEVTITMPIIDAFLLNPTYNKFLKDAVVEKKKTLQGMVLLTHECSAIFQNKIVAKKLDDPGSFTLPCALGPLSFDHCLCDLGASVSLMPLSVAKRLGFTRFKDCRISLVLADRSIRTPVGLLEDLPVMIGHFEIPTDFVVLEMDEEPKDPLILGRPFLRTAGAMIDVRRGMIKLNLGKEVLTFDIKKTMKKPTIENQEFYIEEIEALADELLEELAMEDPLHSTLTIKQGEFGLLESDSEGYEKILDSHKPSNEDGTFLELKEVSHEVNVVEIEEVTNKEGASNGKSSIDGDWSELKAPKVELKPLPKGLRYAFLGTNSTYPVIINDELSDLEVSTLIEELKKYRKAIGYSLSDIKGISETLCVHRIHLENESMTSVEHQRRLNPNLRNVVREEILKLLDAGIIYPISDSTWVSPVHVVPKKGGVTVVKNDNDELIPTRTITGHRMCIDYRKLNAASRKDHFPLPFIDQMLERLANHTHYCFLDGYSGFFQIPIHPNDQEKTTFTCPYGTFAYRRMPFGLCNAPATFQRCMMSIFSDLIENVVEVFMDDFSVYGDSFASCLSNLCRVLKRCEETNLVLNWEKCHCMVRDGIVLGHKISEKGIEVDRAKIDVMTNLAPPNSVKGIRSFLGHAGFYRRFIKDFSKIARPLTRLLCKEVAFVFDEECLDAFKKIKKALVSAPIVQAPDWNLPFEIMCDASDYAVGAVLGQRKDKKLHVIYYASRTLDDAQVKYATTEKELLAIVFAFEKFRSYLVGSKVIVHTDHAALRHLLAKKDAKPRLLRWVLLLQEFDLEIKDKKGIENGVADHLSRLRIDNDIPIDDSLPEEQLLAIRL*
g25034.t1	Eukaryota	1164	41.84	1164	41.84	388	5	15357126	15358423	+													MAHDKIYRRCVSKEEVEEILLHCHGSSYGGHFATFKTVTKVLQAGLWWPTMFKDAQEFISKCDSCQRKGNISRRNEMPQNPILEVEIFDVWGIDFMGPFPSSYGNSYILVAVDYVSKWVEAIASPTNDAKVVLKLFNTIIFPRFGVPRVVISDGGKHFINKVFESLLKKHGVKHKVATPYHPQTSGQVEISNREIKAILEKTVGTTRKDWSVKLDDALWAYRTAFKTPIGTTPFNLLYGKSCHLPVELEYKALWAVKLLNFDIKTAEEKRLIQLNDLDEIRLEAYENAKIYKERTKAFHDKKIVPRDFKVGDQVLLFNSRLRLFPGKLKSRWSGPFKIKEVRPYGALVLWNKTGGEFVVNAQRLKPYFANQHIGEGTKVSLLEPQSA*
g25035.t1	Pentapetalae	1374	43.38	1374	43.38	458	5	15359115	15360488	+													MTSTEPQSEPVAHWTKEDKKALKVISPLPSFPTRFANREILEKMGLLETIDEFFTKMGLGAFTSMDHPTFSEPTVDFFSTMEYTFTNPKIPLAKEGIINFKVKTKAFSISIPDLCEAYGFENKSEMSFPKFKGIHFFWGELASGKFSCNASIKSVRHPVIRYALKLLAHALFGRGETSSTTVSEMCFLFQGVKELLVEDADENGDGRLVHDDLGNDVNYGCIFASYLEDYKNRLIKGKTKSIYIGGTLTPLFVKAGVDLSPFNALPKREYIDYENLVRSCSLKRSDDAFIYLYTDREDNKLECILPSKEITNVESHEDIMFLPSKEYQVPNLEQFMEIEEEDLPPSPRDDPYNLNKCDLPEFTFVPKTKMEKFLQSVIKSQRKINKWKSYAIGKLLKKVKKLQPPDYVSSEDELVFPSNEEEDRDNILESDENNETPATSSHSSRRKNASRDHSYMP*
g25036.t1	Arabidopsis_thaliana	207	44.44	207	44.44	69	5	15361509	15361715	+													MEQMEQTKELKDCKVAKEEKLVGIYQTGRLRGRLVRTRATEEYESTKVVDFVVYWSRINVADDIESTK*
g25037.t1	Magnoliophyta	999	40.14	999	40.14	333	5	15363178	15364815	+	AT5G38386.1	Magnoliopsida	1272	40.17	1212	40.18	404	1637	978	404	homologous	same	MDHLSNLPDELLCHIMSFLTTKEAALISVLSKRWRNLIAFVPNLDIFDCDILHWEVRKEERDDIRQLFMDFVDRVLALQVLLSVENFEIFLRALPALEELVMNHIYWKELDVNVHVSVSSASLKTLTIKCIVCLHTKSFDTPSLAYLSYSDYAMGDYPVAKMENLFEARISLFVPEDDISRVLSLCCESMPVFKNLKSLSIKSVESRGWQAMPVLLRNCPHLETLVLEALLHHVTDKCGDACACVSREEKGRSLKSCPVKVLEIKEFQGTMKEMHMIKHFLDYLPCLKEMKISYMKKNDHTTQFRVIPQVIAEMVEHYNKLSNCNVQLVVSG*	MDHLSNLPDELLCHIMSFLTTKEAALISVLSKRWRNLIAFVPNLDIFDCDILHWEVRKEERDDIRQLFMDFVDRVLALQGNSPLKKFSLCCGGGSYSDRVDCWIQNVMVRGVSELDLSMIFDTSYHMYPQVFENKKLNFEIFLRALPALEELVMNHIYWKELDVNVHVSVSSASLKTLTIKCIVCLHTKSFDTPSLAYLSYSDYAMGDYPVAKMENLFEARISLFVPEDDISRLMNSIRNVRYLYFSRDTLEVLSLCCESMPVFKNLKSLSIKSVESRGWQAMPVLLRNCPHLETLVLEALLHHVTDKCGDACACVSREEKGRSLKSCPVKVLEIKEFQGTMKEMHMIKHFLDYLPCLKEMKISYMKKNDHTTQFRVIPQVIAEMVEHYNKLSNCNVQLVVSG*
g25037.t1	Magnoliophyta	999	40.14	999	40.14	333	5	15363178	15364815	+	AT5G38386.2	Magnoliopsida	1474	39.08	1212	40.18	404	1637	978	404	homologous	same	MDHLSNLPDELLCHIMSFLTTKEAALISVLSKRWRNLIAFVPNLDIFDCDILHWEVRKEERDDIRQLFMDFVDRVLALQVLLSVENFEIFLRALPALEELVMNHIYWKELDVNVHVSVSSASLKTLTIKCIVCLHTKSFDTPSLAYLSYSDYAMGDYPVAKMENLFEARISLFVPEDDISRVLSLCCESMPVFKNLKSLSIKSVESRGWQAMPVLLRNCPHLETLVLEALLHHVTDKCGDACACVSREEKGRSLKSCPVKVLEIKEFQGTMKEMHMIKHFLDYLPCLKEMKISYMKKNDHTTQFRVIPQVIAEMVEHYNKLSNCNVQLVVSG*	MDHLSNLPDELLCHIMSFLTTKEAALISVLSKRWRNLIAFVPNLDIFDCDILHWEVRKEERDDIRQLFMDFVDRVLALQGNSPLKKFSLCCGGGSYSDRVDCWIQNVMVRGVSELDLSMIFDTSYHMYPQVFENKKLNFEIFLRALPALEELVMNHIYWKELDVNVHVSVSSASLKTLTIKCIVCLHTKSFDTPSLAYLSYSDYAMGDYPVAKMENLFEARISLFVPEDDISRLMNSIRNVRYLYFSRDTLEVLSLCCESMPVFKNLKSLSIKSVESRGWQAMPVLLRNCPHLETLVLEALLHHVTDKCGDACACVSREEKGRSLKSCPVKVLEIKEFQGTMKEMHMIKHFLDYLPCLKEMKISYMKKNDHTTQFRVIPQVIAEMVEHYNKLSNCNVQLVVSG*
g25038.t1	Magnoliophyta	2007	39.56	2007	39.56	669	5	15366432	15368793	+	AT5G38390.1	Magnoliopsida	1792	38.73	1371	39.61	457	1621	1339	447	homologous	same	MDLLSNLPYELLCHILSFLTTKEAALTSVLSKRWRNLIAFVPNVDIVDHDIRELFMDFVDRVLALQGNSPINKFSLDCSGVDSDRVDCWIQNVMVRGVSELNLSIFVDSVFEDDYNLFPKVFENKKLVKLGLSYISWLDGSIFLPMLKTLVLESVLLSVEKFEILLHALPALEELVMNNIYWKERDVVDLIVSSESLKTLTINFIVCTHTLSFDTPILAYLSYSGYVVDDYAEAKMENLFEARISLLVVEGDISRVRALINNDLLEDDEYDVLQFENVWKLMNGIRNIRCLYLSPNTLEVLSLCCESMPVFKNLKSLSIKSAENRGWQAMPVLLRNCPHLETLVLEGLLHHVTDKCGDACDCVSREDKGRSLTSCPVKVLEIKGFQGTTKEMNMIKHFLEYFPCLKELKMYMEENDPAQLRVPEVITGEMMERYKKSSSCNVQLLVGDNRKAVGKGDSPIKKWVKGIGIGILAFVPNLDIDDNTFLHPEMGKGDREDIRELFMDFVDRVLALQGDSPIKKVSINCVGVDSVRVDAWIRNVMLRGVSELVLLIVLDVQSIGKKFWVPPKCFESKKLVKLEIGYGVDIGWLDGSFFLLMLKTLVLRLVQLSADKFKILLHDLPALEELAMGYVTWSEDDAVVSDASLKETNNNFQPLCLLFLLLFRHFFG*	MDLLSNLPYELLCHILSFLTTKEAALTSVLSKRWRNLIAFVPNVDIVDHDIRELFMDFVDRVLALQGNSPINKFSLDCSGVDSDRVDCWIQNVMVRGVSELNLSIFVDSVFEDDYNLFPKVFENKKLVKLGLSYISWLDGSIFLPMLKTLVLESVLLSVEKFEILLHALPALEELVMNNIYWKERDVVDLIVSSESLKTLTINFIVCTHTLSFDTPILAYLSYSGYVVDDYAEAKMENLFEARISLLVVEGDISRVRALINNDLLEDDEYDVLQFENVWKLMNGIRNIRCLYLSPNTLEVLSLCCESMPVFKNLKSLSIKSAENRGWQAMPVLLRNCPHLETLVLEGLLHHVTDKCGDACDCVSREDKGRSLTSCPVKVLEIKGFQGTTKEMNMIKHFLEYFPCLKELKMYMEENDPAQLRVPEVITGEMMERYKKSSSCNVQLLVGGKLYKKWTP*
g25038.t1	Magnoliophyta	2007	39.56	2007	39.56	669	5	15366432	15368793	+	AT5G38391.1	Mesangiospermae	537	40.22	537	40.22	179	539	477			same	MDLLSNLPYELLCHILSFLTTKEAALTSVLSKRWRNLIAFVPNVDIVDHDIRELFMDFVDRVLALQGNSPINKFSLDCSGVDSDRVDCWIQNVMVRGVSELNLSIFVDSVFEDDYNLFPKVFENKKLVKLGLSYISWLDGSIFLPMLKTLVLESVLLSVEKFEILLHALPALEELVMNNIYWKERDVVDLIVSSESLKTLTINFIVCTHTLSFDTPILAYLSYSGYVVDDYAEAKMENLFEARISLLVVEGDISRVRALINNDLLEDDEYDVLQFENVWKLMNGIRNIRCLYLSPNTLEVLSLCCESMPVFKNLKSLSIKSAENRGWQAMPVLLRNCPHLETLVLEGLLHHVTDKCGDACDCVSREDKGRSLTSCPVKVLEIKGFQGTTKEMNMIKHFLEYFPCLKELKMYMEENDPAQLRVPEVITGEMMERYKKSSSCNVQLLVGDNRKAVGKGDSPIKKWVKGIGIGILAFVPNLDIDDNTFLHPEMGKGDREDIRELFMDFVDRVLALQGDSPIKKVSINCVGVDSVRVDAWIRNVMLRGVSELVLLIVLDVQSIGKKFWVPPKCFESKKLVKLEIGYGVDIGWLDGSFFLLMLKTLVLRLVQLSADKFKILLHDLPALEELAMGYVTWSEDDAVVSDASLKETNNNFQPLCLLFLLLFRHFFG*	MGKGDREDIRELFMDFVDRVLALQGDSPIKKVSINCVGVDSVRVDAWIRNVMLRGVSELVLLIVLDVQSIGKKFWVPPKCFESKKLVKLEIGYGVDIGWLDGSFFLLMLKTLVLRLVQLSADKFKILLHDLPALEELAMGYVTWSEDDAVVSDANTFSVDTPSLTYFSYSDLLLKTTL*
g25039.t1	Magnoliophyta	654	40.67	654	40.67	218	5	15369685	15370338	+	AT5G38392.1	Magnoliopsida	654	40.67	654	40.67	218	653	654	218	identical	same	MDLLSNLPDELLCHILSFFTTKEAALTSVLSKRWRHLFALVPNLDIDDSMFLYPEEGKRDRNEIQQSFVEFVDRLLLLQGKSPTRKVSLKCISMSDPDRLDDWISNVLARGVSELDLSIDLCMDEYILLSSKRFESKNLVRLKLHRICIGQPENPIGWLAGGILLPMLKTVLLESVGFYVDEVFLRALPVLEELVMVDVFCSGALRMSSCQMQASRP*	MDLLSNLPDELLCHILSFFTTKEAALTSVLSKRWRHLFALVPNLDIDDSMFLYPEEGKRDRNEIQQSFVEFVDRLLLLQGKSPTRKVSLKCISMSDPDRLDDWISNVLARGVSELDLSIDLCMDEYILLSSKRFESKNLVRLKLHRICIGQPENPIGWLAGGILLPMLKTVLLESVGFYVDEVFLRALPVLEELVMVDVFCSGALRMSSCQMQASRP*
g2504.t1	Mesangiospermae	567	44.8	567	44.8	189	1	8230209	8230775	+	AT1G23201.1	Mesangiospermae	583	44.08	567	44.8	189	566	567	189	identical	same	MSSTDLKPESKPENNQVSSKPKPVRGRYHVFMKEGGCEESYTAFVGRDVQKDTCREAYSMVEKCMKARSDYFERFLALQNARAEVMQREIDAFLHAKPKDRDEMFTKFMTRGACKEAFMAWIDFCKESRKNNKSCRHNPAMDTMLKCVKAHSDYYHPLLTVFKAGEEHHKKEIDALNMREQTEADAKG*	MSSTDLKPESKPENNQVSSKPKPVRGRYHVFMKEGGCEESYTAFVGRDVQKDTCREAYSMVEKCMKARSDYFERFLALQNARAEVMQREIDAFLHAKPKDRDEMFTKFMTRGACKEAFMAWIDFCKESRKNNKSCRHNPAMDTMLKCVKAHSDYYHPLLTVFKAGEEHHKKEIDALNMREQTEADAKG*
g2504.t1	Mesangiospermae	567	44.8	567	44.8	189	1	8230209	8230775	+	AT1G23201.2	Mesangiospermae	932	37.34	603	44.61	201	566	566	189	homologous	same	MSSTDLKPESKPENNQVSSKPKPVRGRYHVFMKEGGCEESYTAFVGRDVQKDTCREAYSMVEKCMKARSDYFERFLALQNARAEVMQREIDAFLHAKPKDRDEMFTKFMTRGACKEAFMAWIDFCKESRKNNKSCRHNPAMDTMLKCVKAHSDYYHPLLTVFKAGEEHHKKEIDALNMREQTEADAKG*	MKSDYLSYGIGIMSSTDLKPESKPENNQVSSKPKPVRGRYHVFMKEGGCEESYTAFVGRDVQKDTCREAYSMVEKCMKARSDYFERFLALQNARAEVMQREIDAFLHAKPKDRDEMFTKFMTRGACKEAFMAWIDFCKESRKNNKSCRHNPAMDTMLKCVKAHSDYYHPLLTVFKAGEEHHKKEIDALNMREQTEADAKG*
g25040.t1	Mesangiospermae	732	40.03	732	40.03	244	5	15370368	15371274	+													MSFDTPSLVYFCYSDYVAKDYPLVNMENLLEARIKLLLTDDQVERAREPNNDGVEADEDDVVLQFANVGKLMNGIRNVQYLVFSANTLEVLSLCFESMPVFNNLKSLTIEGKKRRGWQALPVLLSNCPYLETLVLEGLLHYVTDKCGDACGCISREDKGRSLTSCPVKVIEIKGFQGKKKEMHMIKHFLVYFPCLKEIKIYIEENALEVSKVIAKRINRYNKVSNCNVQLLVSGCLYKEWSAQ*
g25041.t1	Magnoliophyta	1626	41.39	1626	41.39	542	5	15371957	15374726	+	AT5G38396.1	Magnoliopsida	1389	41.04	1389	41.04	463	1632	1386	463	homologous	same	MDHVSSLPDGVLCHILSFLTTKEATLTSILSKRWRNLFAFVPNLDIDDSIFLHNEDFKEDSALPALEELVLFVVPWGEKMDLLRNIPDELICHILSFLTTKEAALTSVLSKRWRNLLAFVSNLHIDDSIFLHPEEGKRDRNEIRQSFLDFVGRILALQGNCPVKKVSIKFLFKLDSDRVDGWISNVLARGVSELDLSIDLCMDEYFLLSSKRFESKNLVRLKLHRLCIGQREKTVGWLAGEIFLPMLKTLELDYVGFYGDLLFLRALPALEELVIVDAFWFTTFTDVTVSNPSLKTLTMSSNIYSGSISFDTPSLVYFSHFKYVAKDYPLVNMENLLEARINLGVTEGQIRRAREPNNNDEVVLRFPNVGKLMNGIRNVQCLDLSANTLEMLSLSCESMPVFKNLKSLSIKSAENRGWQAMPVLLRNCPHLETLVLEGLLHFVTDKCGDACDCVSREEKGRSLTSCPVKTLEIKEFHGTMEEMYMITHFLDYFPCLKELKIYIEGNDHAQREVSEVIAEKIKLYNKSSSSNVQLMVSGYHE*	MDLLRNIPDELICHILSFLTTKEAALTSVLSKRWRNLLAFVSNLHIDDSIFLHPEEGKRDRNEIRQSFLDFVGRILALQGNCPVKKVSIKFLFKLDSDRVDGWISNVLARGVSELDLSIDLCMDEYFLLSSKRFESKNLVRLKLHRLCIGQREKTVGWLAGEIFLPMLKTLELDYVGFYGDLLFLRALPALEELVIVDAFWFTTFTDVTVSNPSLKTLTMSSNIYSGSISFDTPSLVYFSHFKYVAKDYPLVNMENLLEARINLGVTEGQIRRAREPNNNDEVVLRFPNVGKLMNGIRNVQCLDLSANTLEMLSLSCESMPVFKNLKSLSIKSAENRGWQAMPVLLRNCPHLETLVLEGLLHFVTDKCGDACDCVSREEKGRSLTSCPVKTLEIKEFHGTMEEMYMITHFLDYFPCLKELKIYIEGNDHAQREVSEVIAEKIKLYNKSSSSNVQLMVSGYHE*
g25041.t1	Magnoliophyta	1626	41.39	1626	41.39	542	5	15371957	15374726	+	AT5G38397.1	Arabidopsis thaliana	243	44.86	84	45.24	28	363	83			opposite	MDHVSSLPDGVLCHILSFLTTKEATLTSILSKRWRNLFAFVPNLDIDDSIFLHNEDFKEDSALPALEELVLFVVPWGEKMDLLRNIPDELICHILSFLTTKEAALTSVLSKRWRNLLAFVSNLHIDDSIFLHPEEGKRDRNEIRQSFLDFVGRILALQGNCPVKKVSIKFLFKLDSDRVDGWISNVLARGVSELDLSIDLCMDEYFLLSSKRFESKNLVRLKLHRLCIGQREKTVGWLAGEIFLPMLKTLELDYVGFYGDLLFLRALPALEELVIVDAFWFTTFTDVTVSNPSLKTLTMSSNIYSGSISFDTPSLVYFSHFKYVAKDYPLVNMENLLEARINLGVTEGQIRRAREPNNNDEVVLRFPNVGKLMNGIRNVQCLDLSANTLEMLSLSCESMPVFKNLKSLSIKSAENRGWQAMPVLLRNCPHLETLVLEGLLHFVTDKCGDACDCVSREEKGRSLTSCPVKTLEIKEFHGTMEEMYMITHFLDYFPCLKELKIYIEGNDHAQREVSEVIAEKIKLYNKSSSSNVQLMVSGYHE*	MPFMSFPTFGNRRTTSSLLFGSLARLI*
g25042.t1	malvids	456	44.74	456	44.74	152	5	15375846	15376301	+	AT5G38400.1	malvids	589	40.92	456	44.74	152	455	456	152	identical	same	MHVDSMKRARVSAVYEGKERNRSSNGEETRREQSKHARMTAKARMNVYKESMKPLPPKRKKSLMIISLMRKKEDTQDDQNNVTVVEKEKEEKEKGTVQNIRENAEMLSSKCVEEWPHMLTYEEEWTWFAFAFGWGWWQRYDAVMSGKSWFN*	MHVDSMKRARVSAVYEGKERNRSSNGEETRREQSKHARMTAKARMNVYKESMKPLPPKRKKSLMIISLMRKKEDTQDDQNNVTVVEKEKEEKEKGTVQNIRENAEMLSSKCVEEWPHMLTYEEEWTWFAFAFGWGWWQRYDAVMSGKSWFN*
g25043.t1	cellular_organisms	546	51.65	546	51.65	182	5	15377501	15378306	-	AT5G38410.3	cellular organisms	1184	40.71	561	50.8	187	805	543	187	homologous	same	MASSMLSSAAVVTSPAQATMVAPFTGLKSSAAFPVTRKTNKDITSIASNGGRVSCMKVWPPIGKKKFETLSYLPDLSDVELAKEVDYLLRNKWIPCVEFELEHGFVYREHGNTPGYYDGRYWTMWKLPLFGCTDSAQVLKEVEECKKEYPGAFIRIIGFDNTRQVQCISFIAYKPPSFTEA*	MASSMLSSAAVVTSPAQATMVAPFTGLKSSAAFPVTRKTNKDITSIASNGGRVSCMKVWPPIGKKKFETLSYLPDLSDVELAKEVDYLLRNKWIPCVEFELEVINTKHGFVYREHGNTPGYYDGRYWTMWKLPLFGCTDSAQVLKEVEECKKEYPGAFIRIIGFDNTRQVQCISFIAYKPPSFTEA*
g25043.t1	cellular_organisms	546	51.65	546	51.65	182	5	15377501	15378306	-	AT5G38410.1	cellular organisms	1210	42.15	546	51.65	182	805	546	182	identical	same	MASSMLSSAAVVTSPAQATMVAPFTGLKSSAAFPVTRKTNKDITSIASNGGRVSCMKVWPPIGKKKFETLSYLPDLSDVELAKEVDYLLRNKWIPCVEFELEHGFVYREHGNTPGYYDGRYWTMWKLPLFGCTDSAQVLKEVEECKKEYPGAFIRIIGFDNTRQVQCISFIAYKPPSFTEA*	MASSMLSSAAVVTSPAQATMVAPFTGLKSSAAFPVTRKTNKDITSIASNGGRVSCMKVWPPIGKKKFETLSYLPDLSDVELAKEVDYLLRNKWIPCVEFELEHGFVYREHGNTPGYYDGRYWTMWKLPLFGCTDSAQVLKEVEECKKEYPGAFIRIIGFDNTRQVQCISFIAYKPPSFTEA*
g25043.t1	cellular_organisms	546	51.65	546	51.65	182	5	15377501	15378306	-	AT5G38410.2	cellular organisms	963	41.23	525	51.62	175	805	522	182	homologous	same	MASSMLSSAAVVTSPAQATMVAPFTGLKSSAAFPVTRKTNKDITSIASNGGRVSCMKVWPPIGKKKFETLSYLPDLSDVELAKEVDYLLRNKWIPCVEFELEHGFVYREHGNTPGYYDGRYWTMWKLPLFGCTDSAQVLKEVEECKKEYPGAFIRIIGFDNTRQVQCISFIAYKPPSFTEA*	MASSMLSSAAVVTSPAQATMVAPFTGLKSSAAFPVTRKTNKDITSIASNGGRVSCMKVWPPIGKKKFETLSYLPDLSDVELAKEVDYLLRNKWIPCVEFELEHGNTPGYYDGRYWTMWKLPLFGCTDSAQVLKEVEECKKEYPGAFIRIIGFDNTRQVQCISFIAYKPPSFTEA*
g25044.t1	cellular_organisms	546	50.37	546	50.37	182	5	15381203	15381978	-	AT5G38420.1	cellular organisms	935	42.46	546	50.37	182	775	546	182	identical	same	MASSMFSSTAVVTSPAQATMVAPFTGLKSSASFPVTRKANNDITSITSNGGRVSCMKVWPPIGKKKFETLSYLPDLSDVELAKEVDYLLRNKWIPCVEFELEHGFVYREHGNTPGYYDGRYWTMWKLPLFGCTDSAQVLKEVEECKKEYPGAFIRIIGFDNTRQVQCISFIAYKPPSFTEA*	MASSMFSSTAVVTSPAQATMVAPFTGLKSSASFPVTRKANNDITSITSNGGRVSCMKVWPPIGKKKFETLSYLPDLSDVELAKEVDYLLRNKWIPCVEFELEHGFVYREHGNTPGYYDGRYWTMWKLPLFGCTDSAQVLKEVEECKKEYPGAFIRIIGFDNTRQVQCISFIAYKPPSFTEA*
g25045.t1	cellular_organisms	546	50.55	546	50.55	182	5	15384350	15385155	-	AT5G38430.1	cellular organisms	1894	39.23	546	50.55	182	805	546	182	identical	same	MASSMLSSAAVVTSPAQATMVAPFTGLKSSASFPVTRKANNDITSITSNGGRVSCMKVWPPIGKKKFETLSYLPDLTDVELAKEVDYLLRNKWIPCVEFELEHGFVYREHGNTPGYYDGRYWTMWKLPLFGCTDSAQVLKEVEECKKEYPGAFIRIIGFDNTRQVQCISFIAYKPPSFTDA*	MASSMLSSAAVVTSPAQATMVAPFTGLKSSASFPVTRKANNDITSITSNGGRVSCMKVWPPIGKKKFETLSYLPDLTDVELAKEVDYLLRNKWIPCVEFELEHGFVYREHGNTPGYYDGRYWTMWKLPLFGCTDSAQVLKEVEECKKEYPGAFIRIIGFDNTRQVQCISFIAYKPPSFTDA*
g25045.t1	cellular_organisms	546	50.55	546	50.55	182	5	15384350	15385155	-	AT5G38430.2	cellular organisms	840	42.98	546	50.55	182	805	546	182	identical	same	MASSMLSSAAVVTSPAQATMVAPFTGLKSSASFPVTRKANNDITSITSNGGRVSCMKVWPPIGKKKFETLSYLPDLTDVELAKEVDYLLRNKWIPCVEFELEHGFVYREHGNTPGYYDGRYWTMWKLPLFGCTDSAQVLKEVEECKKEYPGAFIRIIGFDNTRQVQCISFIAYKPPSFTDA*	MASSMLSSAAVVTSPAQATMVAPFTGLKSSASFPVTRKANNDITSITSNGGRVSCMKVWPPIGKKKFETLSYLPDLTDVELAKEVDYLLRNKWIPCVEFELEHGFVYREHGNTPGYYDGRYWTMWKLPLFGCTDSAQVLKEVEECKKEYPGAFIRIIGFDNTRQVQCISFIAYKPPSFTDA*
g25046.t1	Eukaryota	885	42.15	885	42.15	295	5	15388080	15389509	+	AT5G38435.1	Magnoliopsida	672	33.63	399	39.6	133	609	309	105	homologous	same	MHSLSWFLLVIGLSVGLSSGKWNEKNSVIFTNSLGRNKVLKVNCISNDDNLGFHFLRHGQTYDFSFHDSLFKSEFYCDLWQGPNFKLHAAFTAYEGGGLIVHYDRVRDHPPALPLPKSAFISNPESSSTLQRHGWCDSDWAACPLTRRSLTGYFVQLGDTKISWKMKKQLTITRSSAEVEYRAMTFLTQELIWLKKVMHDLGVSQDRPMRIFSNNKSAIALSANPVQHKRTKHIEVDGHYIHDIHAGIMTTTHVSSQQQLADILTKALGQRENSISFSASWAFLMYMLQLEGGC*	MHSLSWFLLVIGLSVGLSSGKWNEKNSVIFTNSLGRNKVLKVNCISNDDNLGFHFLRHGQTYDFSFHDSLFKSEFYCDLWQGPNFKLHAAFTAYEGGGLIVHYGKKNFWDVRDDGIYFTHGQKMPKLEYTWK*
g25047.t1	Mesangiospermae	402	36.57	402	36.57	134	5	15390223	15390624	+	AT5G38440.1	Mesangiospermae	402	36.57	402	36.57	134	401	402	134	identical	same	MNRLSCFLLVIGLCIGLSNANLIWNEKNTVFFKSSLGRNNVLKIHCTSEDNLGFHFLRPGETYDFSFHDSIVRSDFYCELWQGPNFKFHASFMAYQGGGLIVHYGKKNFWDAREDGIYFTHGKETPKLEYKWK*	MNRLSCFLLVIGLCIGLSNANLIWNEKNTVFFKSSLGRNNVLKIHCTSEDNLGFHFLRPGETYDFSFHDSIVRSDFYCELWQGPNFKFHASFMAYQGGGLIVHYGKKNFWDAREDGIYFTHGKETPKLEYKWK*
g25048.t1	cellular_organisms	1035	45.22	1035	45.22	345	5	15394000	15396376	-	AT5G38450.1	cellular organisms	1899	43.18	1557	45.92	519	2376	1032	345	homologous	same	MVECTSKLVERLRKEVGEGANEVEIGEEMHKLTADIISRTKFGSSFEKGKELFNHLTVLQRRCAQATRHLCFPGSRFLPSKYNREIKSLKKEVERLLIEIIQSRRDCAEMGRSSTHGDDLLGLLLNEMDIDKNNNNNNNNLQLIMDECKTFFFAGHETTALLLTWTTMLLADNPTWQEKVREEVREVFGRNGLPSVDQLSKLTSLSKVINESLRLYPPATLLPRMAFEDLKLGDLTIPKGLSIWIPVLAIHHSEELWGKDANQFNPERFGGRPFASGRHFIPFAAGPRNCIGQQFALMEAKIILATLISKFNFTISKNYRHAPIVVLTIKPKYGVQVILKPLVS*	MLLTILKSLLVIFVTTILRVLYDTISCYWLTPRRIKKIMEQQGVTGPKPRPLTGNILEISAMVSQSASKDCDSIHHDIVGRLLPHYVAWSKQYGKRFIVWNGTDPRLCLTETELIKELLMKHNGVSGRSWLQQQGTKNFIGRGLLMANGQDWHHQRHLAAPAFTGERLKGYARHMVECTSKLVERLRKEVGEGANEVEIGEEMHKLTADIISRTKFGSSFEKGKELFNHLTVLQRRCAQATRHLCFPGSRFLPSKYNREIKSLKKEVERLLIEIIQSRRDCAEMGRSSTHGDDLLGLLLNEMDIDKNNNNNNNNLQLIMDECKTFFFAGHETTALLLTWTTMLLADNPTWQEKVREEVREVFGRNGLPSVDQLSKLTSLSKVINESLRLYPPATLLPRMAFEDLKLGDLTIPKGLSIWIPVLAIHHSEELWGKDANQFNPERFGGRPFASGRHFIPFAAGPRNCIGQQFALMEAKIILATLISKFNFTISKNYRHAPIVVLTIKPKYGVQVILKPLVS*
g25048.t1	cellular_organisms	1035	45.22	1035	45.22	345	5	15394000	15396376	-	AT5G38450.2	cellular organisms	1348	44.96	1179	46.99	393	1005	610	205	homologous	same	MVECTSKLVERLRKEVGEGANEVEIGEEMHKLTADIISRTKFGSSFEKGKELFNHLTVLQRRCAQATRHLCFPGSRFLPSKYNREIKSLKKEVERLLIEIIQSRRDCAEMGRSSTHGDDLLGLLLNEMDIDKNNNNNNNNLQLIMDECKTFFFAGHETTALLLTWTTMLLADNPTWQEKVREEVREVFGRNGLPSVDQLSKLTSLSKVINESLRLYPPATLLPRMAFEDLKLGDLTIPKGLSIWIPVLAIHHSEELWGKDANQFNPERFGGRPFASGRHFIPFAAGPRNCIGQQFALMEAKIILATLISKFNFTISKNYRHAPIVVLTIKPKYGVQVILKPLVS*	MLLTILKSLLVIFVTTILRVLYDTISCYWLTPRRIKKIMEQQGVTGPKPRPLTGNILEISAMVSQSASKDCDSIHHDIVGRLLPHYVAWSKQYGKRFIVWNGTDPRLCLTETELIKELLMKHNGVSGRSWLQQQGTKNFIGRGLLMANGQDWHHQRHLAAPAFTGERLKGYARHMVECTSKLVERLRKEVGEGANEVEIGEEMHKLTADIISRTKFGSSFEKGKELFNHLTVLQRRCAQATRHLCFPGSRFLPSKYNREIKSLKKEVERLLIEIIQSRRDCAEMGRSSTHGDDLLGLLLNEMDIDKNNNNNNNNLQLIMDECKTFFFAGHETTALLLTWTTMLLADNPTWQEKVREEVREVFGRNGLPSVDQLSKLTSVRTFTFQYILYNNF*
g25049.t1	cellular_organisms	519	47.01	519	47.01	173	5	15396461	15397233	-	AT5G38450.1	cellular organisms	1899	43.18	1557	45.92	519	772	505	169	homologous	same	MLLTILKSLLVIFVTTILRVLYDTISCYWLTPRRIKKIMEQQGVTGPKPRPLTGNILEISAMVSQSASKDCDSIHHDIVGRLLPHYVAWSKQYGKRFIVWNGTDPRLCLTETELIKELLMKHNGVSGRSWLQQQGTKNFIGRGLLMANGQDWHHQRHLAAPAFTGERLKARQ*	MLLTILKSLLVIFVTTILRVLYDTISCYWLTPRRIKKIMEQQGVTGPKPRPLTGNILEISAMVSQSASKDCDSIHHDIVGRLLPHYVAWSKQYGKRFIVWNGTDPRLCLTETELIKELLMKHNGVSGRSWLQQQGTKNFIGRGLLMANGQDWHHQRHLAAPAFTGERLKGYARHMVECTSKLVERLRKEVGEGANEVEIGEEMHKLTADIISRTKFGSSFEKGKELFNHLTVLQRRCAQATRHLCFPGSRFLPSKYNREIKSLKKEVERLLIEIIQSRRDCAEMGRSSTHGDDLLGLLLNEMDIDKNNNNNNNNLQLIMDECKTFFFAGHETTALLLTWTTMLLADNPTWQEKVREEVREVFGRNGLPSVDQLSKLTSLSKVINESLRLYPPATLLPRMAFEDLKLGDLTIPKGLSIWIPVLAIHHSEELWGKDANQFNPERFGGRPFASGRHFIPFAAGPRNCIGQQFALMEAKIILATLISKFNFTISKNYRHAPIVVLTIKPKYGVQVILKPLVS*
g25049.t1	cellular_organisms	519	47.01	519	47.01	173	5	15396461	15397233	-	AT5G38450.2	cellular organisms	1348	44.96	1179	46.99	393	772	505	169	homologous	same	MLLTILKSLLVIFVTTILRVLYDTISCYWLTPRRIKKIMEQQGVTGPKPRPLTGNILEISAMVSQSASKDCDSIHHDIVGRLLPHYVAWSKQYGKRFIVWNGTDPRLCLTETELIKELLMKHNGVSGRSWLQQQGTKNFIGRGLLMANGQDWHHQRHLAAPAFTGERLKARQ*	MLLTILKSLLVIFVTTILRVLYDTISCYWLTPRRIKKIMEQQGVTGPKPRPLTGNILEISAMVSQSASKDCDSIHHDIVGRLLPHYVAWSKQYGKRFIVWNGTDPRLCLTETELIKELLMKHNGVSGRSWLQQQGTKNFIGRGLLMANGQDWHHQRHLAAPAFTGERLKGYARHMVECTSKLVERLRKEVGEGANEVEIGEEMHKLTADIISRTKFGSSFEKGKELFNHLTVLQRRCAQATRHLCFPGSRFLPSKYNREIKSLKKEVERLLIEIIQSRRDCAEMGRSSTHGDDLLGLLLNEMDIDKNNNNNNNNLQLIMDECKTFFFAGHETTALLLTWTTMLLADNPTWQEKVREEVREVFGRNGLPSVDQLSKLTSVRTFTFQYILYNNF*
g2505.t1	Embryophyta	618	49.03	618	49.03	206	1	8234234	8234851	-	AT1G23205.1	Embryophyta	1067	41.05	618	49.03	206	617	618	206	identical	same	MKLSLHQPLLFFFLASVLPLILTVHSQSDDSDFIRTSCNTTLYPDLCFSSLSSFSSSVHNDPALLARAAISVTLTKTLDLASYLANITTLQPESNEDGAHHPTAAAVFHDCFDNLKDAVEEMKGSMKQMRELVSTGSLESFRFQMSNVQTWLSAALTDEETCTDGFKDIHDEPRKDDICARVDDVKKMTSNALALVNRCVDKAIH*	MKLSLHQPLLFFFLASVLPLILTVHSQSDDSDFIRTSCNTTLYPDLCFSSLSSFSSSVHNDPALLARAAISVTLTKTLDLASYLANITTLQPESNEDGAHHPTAAAVFHDCFDNLKDAVEEMKGSMKQMRELVSTGSLESFRFQMSNVQTWLSAALTDEETCTDGFKDIHDEPRKDDICARVDDVKKMTSNALALVNRCVDKAIH*
g25050.t1	Eukaryota	1602	41.95	1602	41.95	534	5	15398592	15400987	-	AT5G38460.1	Eukaryota	2132	40.81	1602	41.95	534	2395	1602	534	identical	same	MPKKKPAKHSGEDDITIPVSPQTGSSIDTWWWLTHKGTTTSFLCISLFALLIRSAVTMYPYSGAGIPPKFGDFEAQRHWMEITTNLPVIDWYRNGTYNDLTYWGLDYPPLTAYQSYIHGIFLRFFNPESVALLSSRGHESYLGKLLMRWTVLSSDAFIFFPAALFFVLVYHRNRTRGGKSEVAWHIAMILLNPCLILIDHGHFQYNCISLGLTVGAIAAVLCESEVLTCVLFSLALSHKQMSAYFAPAFFSHLLGKCLRRKSPILSVIKLGIAVIVTFVIFWWPYVHSLDDFLMVLSRLAPFERGIYEDYVANFWCTTSILIKWKNLFTTQSLKSISLAATILASLPSMVQQILSPSNEGFLYGLLNSSMAFYLFSFQVHEKSILMPFLSATLLALKLPDHFSHLTYYALFSMFPLLCRDKLLIPYLTLSFLFTVIYHSPGNHHAIQKTDVSFFSFKNFPGYVFLLRTHFFISVVLHVLYLTIKPPQKYPFLFEALIMILCFSYFIMFAFYTNYTQWTLSSHFGSSDKEKKQI*	MPKKKPAKHSGEDDITIPVSPQTGSSIDTWWWLTHKGTTTSFLCISLFALLIRSAVTMYPYSGAGIPPKFGDFEAQRHWMEITTNLPVIDWYRNGTYNDLTYWGLDYPPLTAYQSYIHGIFLRFFNPESVALLSSRGHESYLGKLLMRWTVLSSDAFIFFPAALFFVLVYHRNRTRGGKSEVAWHIAMILLNPCLILIDHGHFQYNCISLGLTVGAIAAVLCESEVLTCVLFSLALSHKQMSAYFAPAFFSHLLGKCLRRKSPILSVIKLGIAVIVTFVIFWWPYVHSLDDFLMVLSRLAPFERGIYEDYVANFWCTTSILIKWKNLFTTQSLKSISLAATILASLPSMVQQILSPSNEGFLYGLLNSSMAFYLFSFQVHEKSILMPFLSATLLALKLPDHFSHLTYYALFSMFPLLCRDKLLIPYLTLSFLFTVIYHSPGNHHAIQKTDVSFFSFKNFPGYVFLLRTHFFISVVLHVLYLTIKPPQKYPFLFEALIMILCFSYFIMFAFYTNYTQWTLSSHFGSSDKEKKQI*
g25050.t1	Eukaryota	1602	41.95	1602	41.95	534	5	15398592	15400987	-	AT5G38460.2	Eukaryota	2081	40.03	1602	41.95	534	2395	1602	534	identical	same	MPKKKPAKHSGEDDITIPVSPQTGSSIDTWWWLTHKGTTTSFLCISLFALLIRSAVTMYPYSGAGIPPKFGDFEAQRHWMEITTNLPVIDWYRNGTYNDLTYWGLDYPPLTAYQSYIHGIFLRFFNPESVALLSSRGHESYLGKLLMRWTVLSSDAFIFFPAALFFVLVYHRNRTRGGKSEVAWHIAMILLNPCLILIDHGHFQYNCISLGLTVGAIAAVLCESEVLTCVLFSLALSHKQMSAYFAPAFFSHLLGKCLRRKSPILSVIKLGIAVIVTFVIFWWPYVHSLDDFLMVLSRLAPFERGIYEDYVANFWCTTSILIKWKNLFTTQSLKSISLAATILASLPSMVQQILSPSNEGFLYGLLNSSMAFYLFSFQVHEKSILMPFLSATLLALKLPDHFSHLTYYALFSMFPLLCRDKLLIPYLTLSFLFTVIYHSPGNHHAIQKTDVSFFSFKNFPGYVFLLRTHFFISVVLHVLYLTIKPPQKYPFLFEALIMILCFSYFIMFAFYTNYTQWTLSSHFGSSDKEKKQI*	MPKKKPAKHSGEDDITIPVSPQTGSSIDTWWWLTHKGTTTSFLCISLFALLIRSAVTMYPYSGAGIPPKFGDFEAQRHWMEITTNLPVIDWYRNGTYNDLTYWGLDYPPLTAYQSYIHGIFLRFFNPESVALLSSRGHESYLGKLLMRWTVLSSDAFIFFPAALFFVLVYHRNRTRGGKSEVAWHIAMILLNPCLILIDHGHFQYNCISLGLTVGAIAAVLCESEVLTCVLFSLALSHKQMSAYFAPAFFSHLLGKCLRRKSPILSVIKLGIAVIVTFVIFWWPYVHSLDDFLMVLSRLAPFERGIYEDYVANFWCTTSILIKWKNLFTTQSLKSISLAATILASLPSMVQQILSPSNEGFLYGLLNSSMAFYLFSFQVHEKSILMPFLSATLLALKLPDHFSHLTYYALFSMFPLLCRDKLLIPYLTLSFLFTVIYHSPGNHHAIQKTDVSFFSFKNFPGYVFLLRTHFFISVVLHVLYLTIKPPQKYPFLFEALIMILCFSYFIMFAFYTNYTQWTLSSHFGSSDKEKKQI*
g25051.t1	Eukaryota	1137	48.2	1137	48.2	379	5	15404720	15407500	+	AT5G38470.1	Eukaryota	1480	45.14	1137	48.2	379	2780	1137	379	identical	same	MKIFVKTLSGSNFEIEVKPADKVSDVKTAIETVKGAEYPAAKQMLIHQGKVLKDETTLEENNVVENSFIVIMLSKTKASPSGASTASAPAPSATQPQTVATPQVSAPTASVPVPTSGTATAAAPATAASVQTDVYGQAASNLVAGTTLESTVQQILDMGGGSWDRDTVVRALRAAFNNPERAVEYLYSGIPAQAEIPPVAQAPATGEQAANPLAQPQQAAAPAAATGGPNANPLNLFPQGMPAADAGAGAGNLDFLRNSQQFQALRAMVQANPQILQPMLQELGKQNPQLVRLIQEHQADFLRLINEPVEGEENVMEQLEAAMPQAVTVTPEEREAIERLEGMGFDRAMVLEVFFACNKNEELAANYLLDHMHEFEDQ*	MKIFVKTLSGSNFEIEVKPADKVSDVKTAIETVKGAEYPAAKQMLIHQGKVLKDETTLEENNVVENSFIVIMLSKTKASPSGASTASAPAPSATQPQTVATPQVSAPTASVPVPTSGTATAAAPATAASVQTDVYGQAASNLVAGTTLESTVQQILDMGGGSWDRDTVVRALRAAFNNPERAVEYLYSGIPAQAEIPPVAQAPATGEQAANPLAQPQQAAAPAAATGGPNANPLNLFPQGMPAADAGAGAGNLDFLRNSQQFQALRAMVQANPQILQPMLQELGKQNPQLVRLIQEHQADFLRLINEPVEGEENVMEQLEAAMPQAVTVTPEEREAIERLEGMGFDRAMVLEVFFACNKNEELAANYLLDHMHEFEDQ*
g25051.t1	Eukaryota	1137	48.2	1137	48.2	379	5	15404720	15407500	+	AT5G38470.2	Eukaryota	1430	45.24	999	49.05	333	2780	984	313	homologous	same	MKIFVKTLSGSNFEIEVKPADKVSDVKTAIETVKGAEYPAAKQMLIHQGKVLKDETTLEENNVVENSFIVIMLSKTKASPSGASTASAPAPSATQPQTVATPQVSAPTASVPVPTSGTATAAAPATAASVQTDVYGQAASNLVAGTTLESTVQQILDMGGGSWDRDTVVRALRAAFNNPERAVEYLYSGIPAQAEIPPVAQAPATGEQAANPLAQPQQAAAPAAATGGPNANPLNLFPQGMPAADAGAGAGNLDFLRNSQQFQALRAMVQANPQILQPMLQELGKQNPQLVRLIQEHQADFLRLINEPVEGEENVMEQLEAAMPQAVTVTPEEREAIERLEGMGFDRAMVLEVFFACNKNEELAANYLLDHMHEFEDQ*	MKIFVKTLSGSNFEIEVKPADKVSDVKTAIETVKGAEYPAAKQMLIHQGKVLKDETTLEENNVVENSFIVIMLSKTKASPSGASTASAPAPSATQPQTVATPQVSAPTASVPVPTSGTATAAAPATAASVQTDVYGQAASNLVAGTTLESTVQQILDMGGGSWDRDTVVRALRAAFNNPERAVEYLYSGIPAQAEIPPVAQAPATGEQAANPLAQPQQAAAPAAATGGPNANPLNLFPQGMPAADAGAGAGNLDFLRNSQQFQALRAMVQANPQILQPMLQELGKQNPQLVRLIQEHQADFLRLINEPVEGEEWECYGTVGSSNATSCYRYT*
g25052.t1	Arabidopsis_thaliana	288	35.76	288	35.76	96	5	15409591	15410316	+	AT5G38480.2	Eukaryota	1316	38.53	765	42.75	255	619	39			same	MATHVSDSMHQSYLQHPTLVNLPLDLLTLRLENSFYLFIIPFLIVSSSVSSYSIFSNHLQNSNQIFSSIEKKERICSRLLNRRCRQGKRMFTWRN*	MSTREENVYMAKLAEQAERYEEMVEFMEKVAKTVDVEELSVEERNLLSVAYKNVIGARRASWRIISSIEQKEESKGNEDHVAIIKDYRGKIESELSKICDGILNVLEAHLIPSASPAESKVFYLKMKGDYHRYLAEFKAGAERKEAAESTLVAYKSASDIATAELAPTHPIRLGLALNFSVFYYEILNSPDRACSLAKQAFDDAIAELDTLGEESYKDSTLIMQLLRDNLTLWTSDMTVTGDEIKEASKPDGAE*
g25052.t1	Arabidopsis_thaliana	288	35.76	288	35.76	96	5	15409591	15410316	+	AT5G38480.1	Eukaryota	1239	38.18	768	42.97	256	632	39			same	MATHVSDSMHQSYLQHPTLVNLPLDLLTLRLENSFYLFIIPFLIVSSSVSSYSIFSNHLQNSNQIFSSIEKKERICSRLLNRRCRQGKRMFTWRN*	MSTREENVYMAKLAEQAERYEEMVEFMEKVAKTVDVEELSVEERNLLSVAYKNVIGARRASWRIISSIEQKEESKGNEDHVAIIKDYRGKIESELSKICDGILNVLEAHLIPSASPAESKVFYLKMKGDYHRYLAEFKAGAERKEAAESTLVAYKSASDIATAELAPTHPIRLGLALNFSVFYYEILNSPDRACSLAKQAFDDAIAELDTLGEESYKDSTLIMQLLRDNLTLWTSDMTDEAGDEIKEASKPDGAE*
g25052.t1	Arabidopsis_thaliana	288	35.76	288	35.76	96	5	15409591	15410316	+	AT5G38480.3	Eukaryota	1476	38.35	765	42.75	255	619	39			same	MATHVSDSMHQSYLQHPTLVNLPLDLLTLRLENSFYLFIIPFLIVSSSVSSYSIFSNHLQNSNQIFSSIEKKERICSRLLNRRCRQGKRMFTWRN*	MSTREENVYMAKLAEQAERYEEMVEFMEKVAKTVDVEELSVEERNLLSVAYKNVIGARRASWRIISSIEQKEESKGNEDHVAIIKDYRGKIESELSKICDGILNVLEAHLIPSASPAESKVFYLKMKGDYHRYLAEFKAGAERKEAAESTLVAYKSASDIATAELAPTHPIRLGLALNFSVFYYEILNSPDRACSLAKQAFDDAIAELDTLGEESYKDSTLIMQLLRDNLTLWTSDMTVTGDEIKEASKPDGAE*
g25053.t1	Eukaryota	702	43.02	702	43.02	234	5	15410343	15411285	+	AT5G38480.2	Eukaryota	1316	38.53	765	42.75	255	942	691	234	homologous	same	MVEFMEKVAKTVDVEELSVEERNLLSVAYKNVIGARRASWRIISSIEQKEESKGNEDHVAIIKDYRGKIESELSKICDGILNVLEAHLIPSASPAESKVFYLKMKGDYHRYLAEFKAGAERKEAAESTLVAYKSASDIATAELAPTHPIRLGLALNFSVFYYEILNSPDRACSLAKQAFDDAIAELDTLGEESYKDSTLIMQLLRDNLTLWTSDMTDEAGDEIKEASKPDGAE*	MSTREENVYMAKLAEQAERYEEMVEFMEKVAKTVDVEELSVEERNLLSVAYKNVIGARRASWRIISSIEQKEESKGNEDHVAIIKDYRGKIESELSKICDGILNVLEAHLIPSASPAESKVFYLKMKGDYHRYLAEFKAGAERKEAAESTLVAYKSASDIATAELAPTHPIRLGLALNFSVFYYEILNSPDRACSLAKQAFDDAIAELDTLGEESYKDSTLIMQLLRDNLTLWTSDMTVTGDEIKEASKPDGAE*
g25053.t1	Eukaryota	702	43.02	702	43.02	234	5	15410343	15411285	+	AT5G38480.1	Eukaryota	1239	38.18	768	42.97	256	942	698	234	homologous	same	MVEFMEKVAKTVDVEELSVEERNLLSVAYKNVIGARRASWRIISSIEQKEESKGNEDHVAIIKDYRGKIESELSKICDGILNVLEAHLIPSASPAESKVFYLKMKGDYHRYLAEFKAGAERKEAAESTLVAYKSASDIATAELAPTHPIRLGLALNFSVFYYEILNSPDRACSLAKQAFDDAIAELDTLGEESYKDSTLIMQLLRDNLTLWTSDMTDEAGDEIKEASKPDGAE*	MSTREENVYMAKLAEQAERYEEMVEFMEKVAKTVDVEELSVEERNLLSVAYKNVIGARRASWRIISSIEQKEESKGNEDHVAIIKDYRGKIESELSKICDGILNVLEAHLIPSASPAESKVFYLKMKGDYHRYLAEFKAGAERKEAAESTLVAYKSASDIATAELAPTHPIRLGLALNFSVFYYEILNSPDRACSLAKQAFDDAIAELDTLGEESYKDSTLIMQLLRDNLTLWTSDMTDEAGDEIKEASKPDGAE*
g25053.t1	Eukaryota	702	43.02	702	43.02	234	5	15410343	15411285	+	AT5G38480.3	Eukaryota	1476	38.35	765	42.75	255	942	691	234	homologous	same	MVEFMEKVAKTVDVEELSVEERNLLSVAYKNVIGARRASWRIISSIEQKEESKGNEDHVAIIKDYRGKIESELSKICDGILNVLEAHLIPSASPAESKVFYLKMKGDYHRYLAEFKAGAERKEAAESTLVAYKSASDIATAELAPTHPIRLGLALNFSVFYYEILNSPDRACSLAKQAFDDAIAELDTLGEESYKDSTLIMQLLRDNLTLWTSDMTDEAGDEIKEASKPDGAE*	MSTREENVYMAKLAEQAERYEEMVEFMEKVAKTVDVEELSVEERNLLSVAYKNVIGARRASWRIISSIEQKEESKGNEDHVAIIKDYRGKIESELSKICDGILNVLEAHLIPSASPAESKVFYLKMKGDYHRYLAEFKAGAERKEAAESTLVAYKSASDIATAELAPTHPIRLGLALNFSVFYYEILNSPDRACSLAKQAFDDAIAELDTLGEESYKDSTLIMQLLRDNLTLWTSDMTVTGDEIKEASKPDGAE*
g25054.t1	Mesangiospermae	936	43.27	936	43.27	312	5	15411868	15412803	-	AT5G38490.1	Mesangiospermae	1461	40.93	1095	43.29	365	935	935	312	homologous	same	MSFFYLFPRKIKSSLAKRRYTQQNPNGASTCSSSLPDLNLIPTDFETDNLQNPCFDEPMVCDEEQRLKKGKSKIVYDEDYDDESEKKLFDNLNGASTSSSSLLNLPCLEPSTETKDVPNPNYQSSSPSSCLTGKTNRKRRAVEQRKSGKVKKVKVSPLPRLCTEMPEWIFQVMRYMNADAETPRLIFERTLFKSDVNSNLSRLLMPFQKLIRNDFLTPAECRAMQKDEDNDEEDDENIGVGTVLVNQRFQKWGLRFKIWAMEKDSGHGTLNYTLNWGWNDVVKSSSLKVGDKISLWTFRCRGVLCFALDTE*	MSSIMYHDNHLTDSGKNMSSGLSLLAYVTVMVAEEEEQRSRLLAEKREESKCKMSFFYLFPRKIKSSLAKRRYTQQNPNGASTCSSSLPDLNLIPTDFETDNLQNPCFDEPMVCDEEQRLKKGKSKIVYDEDYDDESEKKLFDNLNGASTSSSSLLNLPCLEPSTETKDVPNPNYQSSSPSSCLTGKTNRKRRAVEQRKSGKVKKVKVSPLPRLCTEMPEWIFQVMRYMNADAETPRLIFERTLFKSDVNSNLSRLLMPFQKLIRNDFLTPAECRAMQKDEDNDEEDDENIGVGTVLVNQRFQKWGLRFKIWAMEKDSGHGTLNYTLNWGWNDVVKSSSLKVGDKISLWTFRCRGVLCFALDTE*
g25054.t2	Mesangiospermae	1095	43.29	1095	43.29	365	5	15411868	15412962	-	AT5G38490.1	Mesangiospermae	1461	40.93	1095	43.29	365	1094	1095	365	identical	same	MSSIMYHDNHLTDSGKNMSSGLSLLAYVTVMVAEEEEQRSRLLAEKREESKCKMSFFYLFPRKIKSSLAKRRYTQQNPNGASTCSSSLPDLNLIPTDFETDNLQNPCFDEPMVCDEEQRLKKGKSKIVYDEDYDDESEKKLFDNLNGASTSSSSLLNLPCLEPSTETKDVPNPNYQSSSPSSCLTGKTNRKRRAVEQRKSGKVKKVKVSPLPRLCTEMPEWIFQVMRYMNADAETPRLIFERTLFKSDVNSNLSRLLMPFQKLIRNDFLTPAECRAMQKDEDNDEEDDENIGVGTVLVNQRFQKWGLRFKIWAMEKDSGHGTLNYTLNWGWNDVVKSSSLKVGDKISLWTFRCRGVLCFALDTE*	MSSIMYHDNHLTDSGKNMSSGLSLLAYVTVMVAEEEEQRSRLLAEKREESKCKMSFFYLFPRKIKSSLAKRRYTQQNPNGASTCSSSLPDLNLIPTDFETDNLQNPCFDEPMVCDEEQRLKKGKSKIVYDEDYDDESEKKLFDNLNGASTSSSSLLNLPCLEPSTETKDVPNPNYQSSSPSSCLTGKTNRKRRAVEQRKSGKVKKVKVSPLPRLCTEMPEWIFQVMRYMNADAETPRLIFERTLFKSDVNSNLSRLLMPFQKLIRNDFLTPAECRAMQKDEDNDEEDDENIGVGTVLVNQRFQKWGLRFKIWAMEKDSGHGTLNYTLNWGWNDVVKSSSLKVGDKISLWTFRCRGVLCFALDTE*
g25055.t1	Pentapetalae	1236	44.74	1236	44.74	412	5	15416018	15417253	-	AT5G38500.1	Pentapetalae	1236	44.74	1236	44.74	412	1235	1236	412	identical	same	MDSGKDMWSRLCLLAETVVMAAEEEEQRRRLLAEKREDSKSQKKTVSEEDDSEKRFLSHVPRKKRSSLVKRQQKPNGVSTSSSSLPDLNQIPIDYETETKQNPSFIERLVCDEEQRVKKGKSRIIWEEEEEADEDSEKRLFEKNLMKFVGHSQQQQKFETLNGASSSSSFLNLRCYEASLFLDYNTVESEKTETKVLPNPNYQSSSPSSCLTENDTSRKRRAVEQRKSGKVKKVKVSPLPRLSTETPEWVFQAMGHMNADAETPKLIFERTLFKSDVNSNLSRLLIPFQKLIRNDFLTPEECRAMQEDKDKDDEDISVGTILVCQAKQEDEDKDDEDIGAGTILVNQRFKMWGLRFKIWGMEKDSGHGTLNYILNWDWNDVVKGNSLKAGDNIGLWTFRCRGVLCFALDTW*	MDSGKDMWSRLCLLAETVVMAAEEEEQRRRLLAEKREDSKSQKKTVSEEDDSEKRFLSHVPRKKRSSLVKRQQKPNGVSTSSSSLPDLNQIPIDYETETKQNPSFIERLVCDEEQRVKKGKSRIIWEEEEEADEDSEKRLFEKNLMKFVGHSQQQQKFETLNGASSSSSFLNLRCYEASLFLDYNTVESEKTETKVLPNPNYQSSSPSSCLTENDTSRKRRAVEQRKSGKVKKVKVSPLPRLSTETPEWVFQAMGHMNADAETPKLIFERTLFKSDVNSNLSRLLIPFQKLIRNDFLTPEECRAMQEDKDKDDEDISVGTILVCQAKQEDEDKDDEDIGAGTILVNQRFKMWGLRFKIWGMEKDSGHGTLNYILNWDWNDVVKGNSLKAGDNIGLWTFRCRGVLCFALDTW*
g25056.t1	cellular_organisms	1470	42.65	1470	42.65	490	5	15417839	15421429	-	AT5G38510.1	cellular organisms	1701	39.74	1305	42.3	435	2799	1299	435	homologous	same	MIGVGGESTANPDRNRNGASTHCFVIRTPIFPNPRNHKSSIFKIRIRFLRSKDLKMALFPLHHEVPCKGEVLFDSNGLRRFSSGLKHRTMAEATTLGRDCRMKSYMKSIPYCRSPRRRLCLVRASSENKITKQRLKLLDSYFGKLQNDDEKPSISTGDDIDRKAELNVNEELDSLSAYLDKLQKDAKSKGLVSSTLDVVKSEGGSVASKLRKTGIENNNSPFQQFDDEDQAEDTLNFYAVSILASINVGVCLFEAAAPVRNNNMGLLSLPLLYGAKINDLILAGEWWRLVTPMFLHSGIPHVALSSWALLTFGPKVCRDYGLFTFCLIYILGGVSGNFMSFLHTADPTVGGTGPAFALIGAWLVDQNQNKEMIKSNEYEDLFQKAIIMTGFGLILSHFGPIDDWTNLGALIAGIVYGFFTCPVLQLGSGGSERQEGIVTVGPEKQNSADPCKSFLLFTIFVAVIVTSLLLIGDGPLDFPTYDDVVYSLI*	MALFPLHHEVPCKGEVLFDSNGLRRFSSGLKHRTMAEATTLGRDCRMKSYMKSIPYCRSPRRRLCLVRASSENKITKQRLKLLDSYFGKLQNDDEKPSISTGDDIDRKAELNVNEELDSLSAYLDKLQKDAKSKGLVSSTLDVVKSEGGSVASKLRKTGIENNNSPFQQFDDEDQAEDTLNFYAVSILASINVGVCLFEAAAPVRNNNMGLLSLPLLYGAKINDLILAGEWWRLVTPMFLHSGIPHVALSSWALLTFGPKVCRDYGLFTFCLIYILGGVSGNFMSFLHTADPTVGGTGPAFALIGAWLVDQNQNKEMIKSNEYEDLFQKAIIMTGFGLILSHFGPIDDWTNLGALIAGIVYGFFTCPVLQLGSGGSERQEGIVTVGPEKQNSADPCKSFLLFTIFVAVIVTSLLLIGDGPLDFPTYDDVVYSLI*
g25056.t1	cellular_organisms	1470	42.65	1470	42.65	490	5	15417839	15421429	-	AT5G38510.2	cellular organisms	1635	40.06	1305	42.3	435	2633	1299	435	homologous	same	MIGVGGESTANPDRNRNGASTHCFVIRTPIFPNPRNHKSSIFKIRIRFLRSKDLKMALFPLHHEVPCKGEVLFDSNGLRRFSSGLKHRTMAEATTLGRDCRMKSYMKSIPYCRSPRRRLCLVRASSENKITKQRLKLLDSYFGKLQNDDEKPSISTGDDIDRKAELNVNEELDSLSAYLDKLQKDAKSKGLVSSTLDVVKSEGGSVASKLRKTGIENNNSPFQQFDDEDQAEDTLNFYAVSILASINVGVCLFEAAAPVRNNNMGLLSLPLLYGAKINDLILAGEWWRLVTPMFLHSGIPHVALSSWALLTFGPKVCRDYGLFTFCLIYILGGVSGNFMSFLHTADPTVGGTGPAFALIGAWLVDQNQNKEMIKSNEYEDLFQKAIIMTGFGLILSHFGPIDDWTNLGALIAGIVYGFFTCPVLQLGSGGSERQEGIVTVGPEKQNSADPCKSFLLFTIFVAVIVTSLLLIGDGPLDFPTYDDVVYSLI*	MALFPLHHEVPCKGEVLFDSNGLRRFSSGLKHRTMAEATTLGRDCRMKSYMKSIPYCRSPRRRLCLVRASSENKITKQRLKLLDSYFGKLQNDDEKPSISTGDDIDRKAELNVNEELDSLSAYLDKLQKDAKSKGLVSSTLDVVKSEGGSVASKLRKTGIENNNSPFQQFDDEDQAEDTLNFYAVSILASINVGVCLFEAAAPVRNNNMGLLSLPLLYGAKINDLILAGEWWRLVTPMFLHSGIPHVALSSWALLTFGPKVCRDYGLFTFCLIYILGGVSGNFMSFLHTADPTVGGTGPAFALIGAWLVDQNQNKEMIKSNEYEDLFQKAIIMTGFGLILSHFGPIDDWTNLGALIAGIVYGFFTCPVLQLGSGGSERQEGIVTVGPEKQNSADPCKSFLLFTIFVAVIVTSLLLIGDGPLDFPTYDDVVYSLI*
g25056.t1	cellular_organisms	1470	42.65	1470	42.65	490	5	15417839	15421429	-	AT5G38510.3	cellular organisms	1584	40.4	1305	42.3	435	2270	1299	435	homologous	same	MIGVGGESTANPDRNRNGASTHCFVIRTPIFPNPRNHKSSIFKIRIRFLRSKDLKMALFPLHHEVPCKGEVLFDSNGLRRFSSGLKHRTMAEATTLGRDCRMKSYMKSIPYCRSPRRRLCLVRASSENKITKQRLKLLDSYFGKLQNDDEKPSISTGDDIDRKAELNVNEELDSLSAYLDKLQKDAKSKGLVSSTLDVVKSEGGSVASKLRKTGIENNNSPFQQFDDEDQAEDTLNFYAVSILASINVGVCLFEAAAPVRNNNMGLLSLPLLYGAKINDLILAGEWWRLVTPMFLHSGIPHVALSSWALLTFGPKVCRDYGLFTFCLIYILGGVSGNFMSFLHTADPTVGGTGPAFALIGAWLVDQNQNKEMIKSNEYEDLFQKAIIMTGFGLILSHFGPIDDWTNLGALIAGIVYGFFTCPVLQLGSGGSERQEGIVTVGPEKQNSADPCKSFLLFTIFVAVIVTSLLLIGDGPLDFPTYDDVVYSLI*	MALFPLHHEVPCKGEVLFDSNGLRRFSSGLKHRTMAEATTLGRDCRMKSYMKSIPYCRSPRRRLCLVRASSENKITKQRLKLLDSYFGKLQNDDEKPSISTGDDIDRKAELNVNEELDSLSAYLDKLQKDAKSKGLVSSTLDVVKSEGGSVASKLRKTGIENNNSPFQQFDDEDQAEDTLNFYAVSILASINVGVCLFEAAAPVRNNNMGLLSLPLLYGAKINDLILAGEWWRLVTPMFLHSGIPHVALSSWALLTFGPKVCRDYGLFTFCLIYILGGVSGNFMSFLHTADPTVGGTGPAFALIGAWLVDQNQNKEMIKSNEYEDLFQKAIIMTGFGLILSHFGPIDDWTNLGALIAGIVYGFFTCPVLQLGSGGSERQEGIVTVGPEKQNSADPCKSFLLFTIFVAVIVTSLLLIGDGPLDFPTYDDVVYSLI*
g25056.t1	cellular_organisms	1470	42.65	1470	42.65	490	5	15417839	15421429	-	AT5G38520.1	cellular organisms	1602	43.07	1089	46.19	363	140				opposite	MIGVGGESTANPDRNRNGASTHCFVIRTPIFPNPRNHKSSIFKIRIRFLRSKDLKMALFPLHHEVPCKGEVLFDSNGLRRFSSGLKHRTMAEATTLGRDCRMKSYMKSIPYCRSPRRRLCLVRASSENKITKQRLKLLDSYFGKLQNDDEKPSISTGDDIDRKAELNVNEELDSLSAYLDKLQKDAKSKGLVSSTLDVVKSEGGSVASKLRKTGIENNNSPFQQFDDEDQAEDTLNFYAVSILASINVGVCLFEAAAPVRNNNMGLLSLPLLYGAKINDLILAGEWWRLVTPMFLHSGIPHVALSSWALLTFGPKVCRDYGLFTFCLIYILGGVSGNFMSFLHTADPTVGGTGPAFALIGAWLVDQNQNKEMIKSNEYEDLFQKAIIMTGFGLILSHFGPIDDWTNLGALIAGIVYGFFTCPVLQLGSGGSERQEGIVTVGPEKQNSADPCKSFLLFTIFVAVIVTSLLLIGDGPLDFPTYDDVVYSLI*	MRALTWTAMSPPVMSRTATSTVNLRRISLRRDRVCVRATASSSATVSGGGVVEAVELAEIGERSKKWKWKGEYSVNYFVKDSPEEVTPASQTVLLVHGFGASIPHWRRNINALSKNHTVYAIDLLGFGASDKPPGFSYTMESWAELILNFLEEVVQKPTILIGNSVGSLACVIAASESRGDLVKGLVLLNCAGGMNNKAVFDDWRIKLLMPLLLLIDFLLKQRGIASALFNRVKDRENLKNILTNVYGNKDNVDDTLVEIIAGPANTEGALDAFVSILTGPPGPNPIKLIPEITKPVLVLWGDQDGLTPLDGPVGKYFTSLPDQLPNFNLYVLQGVGHCPQDDRPDLVHERLLPWLAQLSST*
g25057.t1	cellular_organisms	1089	46.19	1089	46.19	363	5	15421605	15423234	+	AT5G38520.1	cellular organisms	1602	43.07	1089	46.19	363	1629	1089	363	identical	same	MRALTWTAMSPPVMSRTATSTVNLRRISLRRDRVCVRATASSSATVSGGGVVEAVELAEIGERSKKWKWKGEYSVNYFVKDSPEEVTPASQTVLLVHGFGASIPHWRRNINALSKNHTVYAIDLLGFGASDKPPGFSYTMESWAELILNFLEEVVQKPTILIGNSVGSLACVIAASESRGDLVKGLVLLNCAGGMNNKAVFDDWRIKLLMPLLLLIDFLLKQRGIASALFNRVKDRENLKNILTNVYGNKDNVDDTLVEIIAGPANTEGALDAFVSILTGPPGPNPIKLIPEITKPVLVLWGDQDGLTPLDGPVGKYFTSLPDQLPNFNLYVLQGVGHCPQDDRPDLVHERLLPWLAQLSST*	MRALTWTAMSPPVMSRTATSTVNLRRISLRRDRVCVRATASSSATVSGGGVVEAVELAEIGERSKKWKWKGEYSVNYFVKDSPEEVTPASQTVLLVHGFGASIPHWRRNINALSKNHTVYAIDLLGFGASDKPPGFSYTMESWAELILNFLEEVVQKPTILIGNSVGSLACVIAASESRGDLVKGLVLLNCAGGMNNKAVFDDWRIKLLMPLLLLIDFLLKQRGIASALFNRVKDRENLKNILTNVYGNKDNVDDTLVEIIAGPANTEGALDAFVSILTGPPGPNPIKLIPEITKPVLVLWGDQDGLTPLDGPVGKYFTSLPDQLPNFNLYVLQGVGHCPQDDRPDLVHERLLPWLAQLSST*
g25057.t1	cellular_organisms	1089	46.19	1089	46.19	363	5	15421605	15423234	+	AT5G38520.2	cellular organisms	1354	43.13	1125	45.51	375	1629	1083	375	homologous	same	MRALTWTAMSPPVMSRTATSTVNLRRISLRRDRVCVRATASSSATVSGGGVVEAVELAEIGERSKKWKWKGEYSVNYFVKDSPEEVTPASQTVLLVHGFGASIPHWRRNINALSKNHTVYAIDLLGFGASDKPPGFSYTMESWAELILNFLEEVVQKPTILIGNSVGSLACVIAASESRGDLVKGLVLLNCAGGMNNKAVFDDWRIKLLMPLLLLIDFLLKQRGIASALFNRVKDRENLKNILTNVYGNKDNVDDTLVEIIAGPANTEGALDAFVSILTGPPGPNPIKLIPEITKPVLVLWGDQDGLTPLDGPVGKYFTSLPDQLPNFNLYVLQGVGHCPQDDRPDLVHERLLPWLAQLSST*	MRALTWTAMSPPVMSRTATSTVNLRRISLRRDRVCVRATASSSATVSGGGVVEAVELAEIGERSKKWKWKGEYSVNYFVKDSPEEVTPASQTVLLVHGFGASIPHWRRNINALSKNHTVYAIDLLGFGASDKPPGFSYTMESWAELILNFLEEVVQKPTILIGNSVGSLACVIAASGTKFLIYLEKKTESRGDLVKGLVLLNCAGGMNNKAVFDDWRIKLLMPLLLLIDFLLKQRGIASALFNRVKDRENLKNILTNVYGNKDNVDDTLVEIIAGPANTEGALDAFVSILTGPPGPNPIKLIPEITKPVLVLWGDQDGLTPLDGPVGKYFTSLPDQLPNFNLYVLQGVGHCPQDDRPDLVHERLLPWLAQLSST*
g25058.t1	cellular_organisms	1521	43.06	1521	43.06	507	5	15424097	15426294	+	AT5G38530.1	cellular organisms	1920	41.67	1521	43.06	507	2197	1521	507	identical	same	MASQLLLPPNQFTKSVSPQVFITGDCQGFSDLTLKRKSNQATRVSNGSSLRVKAALRSTHNKSVVEIPKQWYNLVADLSVKPPPPLHPKTFEPIKPEDLAHLFPNELIKQEATQERFIDIPEEVLEIYKLWRPTPLIRAKRLEKLLQTPARIYFKYEGGSPAGSHKPNTAVPQAYYNAKEGVKNVVTETGAGQWGSSLAFASSLFGLDCEVWQVANSYHTKPYRRLMMQTWGAKVHPSPSDLTEAGRRILESDPSSPGSLGIAISEAVEVAARNEDTKYCLGSVLNHVLLHQTIIGEECIQQMENFGETPDLIIGCTGGGSNFAGLSFPFIREKLKGKINPVIRAVEPSACPSLTKGVYAYDFGDTAGLTPLMKMHTLGHDFIPDPIHAGGLRYHGMAPLISHVYEQGFMEAISIPQIECFQGAIQFARTEGIIPAPEPTHAIAATIREALRCKETGEAKVILMAMCGHGHFDLTSYDKYLKGELVDLSFSEEKIRESLSKVPHVV*	MASQLLLPPNQFTKSVSPQVFITGDCQGFSDLTLKRKSNQATRVSNGSSLRVKAALRSTHNKSVVEIPKQWYNLVADLSVKPPPPLHPKTFEPIKPEDLAHLFPNELIKQEATQERFIDIPEEVLEIYKLWRPTPLIRAKRLEKLLQTPARIYFKYEGGSPAGSHKPNTAVPQAYYNAKEGVKNVVTETGAGQWGSSLAFASSLFGLDCEVWQVANSYHTKPYRRLMMQTWGAKVHPSPSDLTEAGRRILESDPSSPGSLGIAISEAVEVAARNEDTKYCLGSVLNHVLLHQTIIGEECIQQMENFGETPDLIIGCTGGGSNFAGLSFPFIREKLKGKINPVIRAVEPSACPSLTKGVYAYDFGDTAGLTPLMKMHTLGHDFIPDPIHAGGLRYHGMAPLISHVYEQGFMEAISIPQIECFQGAIQFARTEGIIPAPEPTHAIAATIREALRCKETGEAKVILMAMCGHGHFDLTSYDKYLKGELVDLSFSEEKIRESLSKVPHVV*
g25059.t1	Magnoliophyta	1713	40.22	1713	40.22	571	5	15426810	15430421	-	AT5G38540.1	Magnoliopsida	2173	39.12	1407	39.8	469	3611	1399	468	homologous	same	MIIKLGAKGIKLDERRLWDDGSDHDDVTKIYVKGGPQGIGSFYFNYVKSGNPKDGSIHGFFNYGFTQTFEINHLQDEHLESVDAYYNKKSYGLQAIQFKTNFRTSELMGYSYECTMFTLAVKGKKIIGFHGSDNVHIYSLGAYFTSITPTRLEVKGGMGGKKWEDGFDHDNVSKIQVLGGFEGILYIKVDYIKNGKLETGLIHGDSGGDGFLQKMEINQSKNEYLVYVEGYYDDASETIQGLHFQTNLNNPVMMGYKKGRKFLLASNGNKIIGFHGYADKSLNSLGAYFSRATPNKLECQGDCRGMSWDDGCNYDGVRKVFVDGIGNEIYTVRFEYDNGGKVEKTPYRRDVKNEKEFVLDYPNEFITSVEGTLAAPKSVNITWITSLTFKTSKKRSSPTFGSASSRKFVLEKNGSPLVGFHGYNSVGNTLNSLGAYYRPIPPTPDVEKLKAQGGVEELLGMMVVLSTVTRVVIGDDHGNKTTISEDQEFELDPLERITSVEGTYDDKIGGITMLRFKTNKKDSPYFGFGTLPSFVLHKDNHQIVGFHGKSSNMLHQLGVHVLPNGFKFVS*	MIIKLGAKGIKLDERRLWDDGSDHDDVTKIYVKGGPQGIGSFYFNYVKSGNPKDGSIHGFFNYGFTQTFEINHLQDEHLESVDAYYNKKSYGLQAIQFKTNFRTSELMGYSYECTMFTLAVKGKKIIGFHGSDNVHIYSLGAYFTSITPTRLEVKGGMGGKKWEDGFDHDNVSKIQVLGGFEGILYIKVDYIKNGKLETGLIHGDSGGDGFLQKMEINQSKNEYLVYVEGYYDDASETIQGLHFQTNLNNPVMMGYKKGRKFLLASNGNKIIGFHGYADKSLNSLGAYFSRATPNKLECQGDCRGMSWDDGCNYDGVRKVFVDGIGNEIYTVRFEYDNGGKVEKTPYRRDVKNEKEFVLDYPNEFITSVEGTLAAPKSVNITWITSLTFKTSKKRSSPTFGSASSRKFVLEKNGSPLVGFHGYNSVGNTLNSLGAYYRPIPPTPDVEKLKAQGGVEELLGMMVVLSTV*
g25059.t1	Magnoliophyta	1713	40.22	1713	40.22	571	5	15426810	15430421	-	AT5G38540.2	Magnoliopsida	2092	39.24	1407	39.8	469	3611	1399	468	homologous	same	MIIKLGAKGIKLDERRLWDDGSDHDDVTKIYVKGGPQGIGSFYFNYVKSGNPKDGSIHGFFNYGFTQTFEINHLQDEHLESVDAYYNKKSYGLQAIQFKTNFRTSELMGYSYECTMFTLAVKGKKIIGFHGSDNVHIYSLGAYFTSITPTRLEVKGGMGGKKWEDGFDHDNVSKIQVLGGFEGILYIKVDYIKNGKLETGLIHGDSGGDGFLQKMEINQSKNEYLVYVEGYYDDASETIQGLHFQTNLNNPVMMGYKKGRKFLLASNGNKIIGFHGYADKSLNSLGAYFSRATPNKLECQGDCRGMSWDDGCNYDGVRKVFVDGIGNEIYTVRFEYDNGGKVEKTPYRRDVKNEKEFVLDYPNEFITSVEGTLAAPKSVNITWITSLTFKTSKKRSSPTFGSASSRKFVLEKNGSPLVGFHGYNSVGNTLNSLGAYYRPIPPTPDVEKLKAQGGVEELLGMMVVLSTVTRVVIGDDHGNKTTISEDQEFELDPLERITSVEGTYDDKIGGITMLRFKTNKKDSPYFGFGTLPSFVLHKDNHQIVGFHGKSSNMLHQLGVHVLPNGFKFVS*	MIIKLGAKGIKLDERRLWDDGSDHDDVTKIYVKGGPQGIGSFYFNYVKSGNPKDGSIHGFFNYGFTQTFEINHLQDEHLESVDAYYNKKSYGLQAIQFKTNFRTSELMGYSYECTMFTLAVKGKKIIGFHGSDNVHIYSLGAYFTSITPTRLEVKGGMGGKKWEDGFDHDNVSKIQVLGGFEGILYIKVDYIKNGKLETGLIHGDSGGDGFLQKMEINQSKNEYLVYVEGYYDDASETIQGLHFQTNLNNPVMMGYKKGRKFLLASNGNKIIGFHGYADKSLNSLGAYFSRATPNKLECQGDCRGMSWDDGCNYDGVRKVFVDGIGNEIYTVRFEYDNGGKVEKTPYRRDVKNEKEFVLDYPNEFITSVEGTLAAPKSVNITWITSLTFKTSKKRSSPTFGSASSRKFVLEKNGSPLVGFHGYNSVGNTLNSLGAYYRPIPPTPDVEKLKAQGGVEELLGMMVVLSTV*
g2506.t1	cellular_organisms	879	42.66	879	42.66	293	1	8241015	8242129	+	AT1G23210.1	cellular organisms	1631	45.37	1470	46.94	490	1114	852	285	homologous	same	MNHFTLLNVFAFAQKYRGAYSDSLYQAVCPFYCDFNGYEDELLWGAAWLHKASKKRVYREFIVKNQVILRAGDTIHEFGWDNKHAGINVLVSKMVLMGKAEYFQSFKQNADEFICSLLPGISHPQVQYSQGGLLVKSGGSNMQHVTSLSFLLLTYSNYLSHANKVVPCGEFTASPALLRQVAKRQVDYILGDNPMKMSYMVGYGSRFPQKIHHRGSSVPSVVDHPDRIGCKDGSRYFFSNNPNPNLLIGAVVGGPNITDDFPDSRPYFQLTEPTTYINAPLLGLLGYFSAHY*	MAGKSFMTPAIMLAMLLLISPETYAGHDYRDALRKSILFFEGQRSGKLPPDQRLKWRRDSALRDGSSAGVDLTGGYYDAGDNVKFGFPMAFTTTMMSWSVIDFGKTMGPELENAVKAIKWGTDYLMKATQIPDVVFVQVGDAYSDHNCWERPEDMDTLRTVYKIDKDHSGSEVAGETAAALAAASIVFEKRDPVYSKMLLDRATRVFAFAQKYRGAYSDSLYQAVCPFYCDFNGYEDELLWGAAWLHKASKKRVYREFIVKNQVILRAGDTIHEFGWDNKHAGINVLVSKMVLMGKAEYFQSFKQNADEFICSLLPGISHPQVQYSQGGLLVKSGGSNMQHVTSLSFLLLTYSNYLSHANKVVPCGEFTASPALLRQVAKRQVDYILGDNPMKMSYMVGYGSRFPQKIHHRGSSVPSVVDHPDRIGCKDGSRYFFSNNPNPNLLIGAVVGGPNITDDFPDSRPYFQLTEPTTYINAPLLGLLGYFSAHY*
g2506.t2	cellular_organisms	1470	46.94	1470	46.94	490	1	8240174	8242129	+	AT1G23210.1	cellular organisms	1631	45.37	1470	46.94	490	1955	1470	490	identical	same	MAGKSFMTPAIMLAMLLLISPETYAGHDYRDALRKSILFFEGQRSGKLPPDQRLKWRRDSALRDGSSAGVDLTGGYYDAGDNVKFGFPMAFTTTMMSWSVIDFGKTMGPELENAVKAIKWGTDYLMKATQIPDVVFVQVGDAYSDHNCWERPEDMDTLRTVYKIDKDHSGSEVAGETAAALAAASIVFEKRDPVYSKMLLDRATRVFAFAQKYRGAYSDSLYQAVCPFYCDFNGYEDELLWGAAWLHKASKKRVYREFIVKNQVILRAGDTIHEFGWDNKHAGINVLVSKMVLMGKAEYFQSFKQNADEFICSLLPGISHPQVQYSQGGLLVKSGGSNMQHVTSLSFLLLTYSNYLSHANKVVPCGEFTASPALLRQVAKRQVDYILGDNPMKMSYMVGYGSRFPQKIHHRGSSVPSVVDHPDRIGCKDGSRYFFSNNPNPNLLIGAVVGGPNITDDFPDSRPYFQLTEPTTYINAPLLGLLGYFSAHY*	MAGKSFMTPAIMLAMLLLISPETYAGHDYRDALRKSILFFEGQRSGKLPPDQRLKWRRDSALRDGSSAGVDLTGGYYDAGDNVKFGFPMAFTTTMMSWSVIDFGKTMGPELENAVKAIKWGTDYLMKATQIPDVVFVQVGDAYSDHNCWERPEDMDTLRTVYKIDKDHSGSEVAGETAAALAAASIVFEKRDPVYSKMLLDRATRVFAFAQKYRGAYSDSLYQAVCPFYCDFNGYEDELLWGAAWLHKASKKRVYREFIVKNQVILRAGDTIHEFGWDNKHAGINVLVSKMVLMGKAEYFQSFKQNADEFICSLLPGISHPQVQYSQGGLLVKSGGSNMQHVTSLSFLLLTYSNYLSHANKVVPCGEFTASPALLRQVAKRQVDYILGDNPMKMSYMVGYGSRFPQKIHHRGSSVPSVVDHPDRIGCKDGSRYFFSNNPNPNLLIGAVVGGPNITDDFPDSRPYFQLTEPTTYINAPLLGLLGYFSAHY*
g25060.t1	Magnoliophyta	1785	40	1785	40	595	5	15432965	15435421	-	AT5G38550.1	Magnoliopsida	2146	38.58	1785	40	595	2456	1785	595	identical	same	MIQKLGAKGIKSDERNQREWDDGSEHDDVTKIYVRGGREGIRSIYFNYVKNGKPKDGSIHGYFDSGFTQTFEINHLRGEYLESVDAYYDKKSYGMQAIQFKTNFRTSELMGYSYECTMFTLAVQGKKIIGFHGSNYVHILSLGAYFISIAPTRLEVKGSKGSKKWDDGFDHENVSKIEVLGGFEGILYIKVDYIKNGKLETGLVHGHSGGDGFLQKMEINQSKNEYLVYVEGYYDDASETIQGLHFQTNLNNPVMMGYKKGRKFLLASNGNKIIGFHGYADKSLNSLGAYFSTTTPNKLECQGDRKGLPWDDGCNYDGVKKVYVDSISDIDSVRFEYDNGGKVEKTPYRRDVTNEKEFVLDYPNEFITSVEGTLATPTNFDITWILSLTFKTSKGRTSPTFGSSSPGRKFVLEKNGSALVGFHGYIGPGYNIKALGAYYRPIPPTPDVKRLEAQGGDGGASWDDGGTFNSVRKIYIGLGKNVVGFVKFLYYKNARVVIGDDHGNKTLSSDLLEFLLDPFEHIISVEGTYDDTSGGITMLRFETNLQKSPYFGFGTTSNFLLHKDNHQIVGFHGKSSNMLHQLGVHVIPNGFKFI*	MIQKLGAKGIKSDERNQREWDDGSEHDDVTKIYVRGGREGIRSIYFNYVKNGKPKDGSIHGYFDSGFTQTFEINHLRGEYLESVDAYYDKKSYGMQAIQFKTNFRTSELMGYSYECTMFTLAVQGKKIIGFHGSNYVHILSLGAYFISIAPTRLEVKGSKGSKKWDDGFDHENVSKIEVLGGFEGILYIKVDYIKNGKLETGLVHGHSGGDGFLQKMEINQSKNEYLVYVEGYYDDASETIQGLHFQTNLNNPVMMGYKKGRKFLLASNGNKIIGFHGYADKSLNSLGAYFSTTTPNKLECQGDRKGLPWDDGCNYDGVKKVYVDSISDIDSVRFEYDNGGKVEKTPYRRDVTNEKEFVLDYPNEFITSVEGTLATPTNFDITWILSLTFKTSKGRTSPTFGSSSPGRKFVLEKNGSALVGFHGYIGPGYNIKALGAYYRPIPPTPDVKRLEAQGGDGGASWDDGGTFNSVRKIYIGLGKNVVGFVKFLYYKNARVVIGDDHGNKTLSSDLLEFLLDPFEHIISVEGTYDDTSGGITMLRFETNLQKSPYFGFGTTSNFLLHKDNHQIVGFHGKSSNMLHQLGVHVIPNGFKFI*
g25060.t1	Magnoliophyta	1785	40	1785	40	595	5	15432965	15435421	-	AT5G38550.2	Magnoliopsida	2245	38.13	1566	40.1	522	2456	1535	513	homologous	same	MIQKLGAKGIKSDERNQREWDDGSEHDDVTKIYVRGGREGIRSIYFNYVKNGKPKDGSIHGYFDSGFTQTFEINHLRGEYLESVDAYYDKKSYGMQAIQFKTNFRTSELMGYSYECTMFTLAVQGKKIIGFHGSNYVHILSLGAYFISIAPTRLEVKGSKGSKKWDDGFDHENVSKIEVLGGFEGILYIKVDYIKNGKLETGLVHGHSGGDGFLQKMEINQSKNEYLVYVEGYYDDASETIQGLHFQTNLNNPVMMGYKKGRKFLLASNGNKIIGFHGYADKSLNSLGAYFSTTTPNKLECQGDRKGLPWDDGCNYDGVKKVYVDSISDIDSVRFEYDNGGKVEKTPYRRDVTNEKEFVLDYPNEFITSVEGTLATPTNFDITWILSLTFKTSKGRTSPTFGSSSPGRKFVLEKNGSALVGFHGYIGPGYNIKALGAYYRPIPPTPDVKRLEAQGGDGGASWDDGGTFNSVRKIYIGLGKNVVGFVKFLYYKNARVVIGDDHGNKTLSSDLLEFLLDPFEHIISVEGTYDDTSGGITMLRFETNLQKSPYFGFGTTSNFLLHKDNHQIVGFHGKSSNMLHQLGVHVIPNGFKFI*	MIQKLGAKGIKSDERNQREWDDGSEHDDVTKIYVRGGREGIRSIYFNYVKNGKPKDGSIHGYFDSGFTQTFEINHLRGEYLESVDAYYDKKSYGMQAIQFKTNFRTSELMGYSYECTMFTLAVQGKKIIGFHGSNYVHILSLGAYFISIAPTRLEVKGSKGSKKWDDGFDHENVSKIEVLGGFEGILYIKVDYIKNGKLETGLVHGHSGGDGFLQKMEINQSKNEYLVYVEGYYDDASETIQGLHFQTNLNNPVMMGYKKGRKFLLASNGNKIIGFHGYADKSLNSLGAYFSTTTPNKLECQGDRKGLPWDDGCNYDGVKKVYVDSISDIDSVRFEYDNGGKVEKTPYRRDVTNEKEFVLDYPNEFITSVEGTLATPTNFDITWILSLTFKTSKGRTSPTFGSSSPGRKFVLEKNGSALVGFHGYIGPGYNIKALGAYYRPIPPTPDVKRLEAQGGDGGASWDDGGTFNSVRKIYIGLGKNVVGFVKFLYYKNARVVIGDDHGNKTLSSDLLEVTDSISII*
g25061.t1	cellular_organisms	2046	48.19	2046	48.19	682	5	15439844	15443007	+	AT5G38560.1	cellular organisms	2930	44.57	2046	48.19	682	3163	2046	466	identical	same	MSLVPPLPILSPPSSNSSTTAPPPLQTQPTTPSAPPPVTPPPSPPQSPPPVVSSSPPPPVVSSPPPSSSPPPSPPVITSPPPTVASSPPPPVVIASPPPSTPATTPPAPPQTVSPPPPPDASPSPPAPTTTNPPPKPSPSPPGETPSPPGETPSPPKPSPSTPTPTTTTSPPPPPATSASPPSSNPTDPSTLAPPPTPLPVVPREKPIAKPTGPASNNGNNTLPSSSPGKSEVGTGGIVAIGVIVGLVFLSLFVMGVWFTRKRKRKDPGTFVGYTMPPSAYSSPQGSDVVLFNSRSSAPPKMRSHSGSDYMYASSDSGMVSNQRSWFSYDELSQVTSGFSEKNLLGEGGFGCVYKGVLSDGREVAVKQLKIGGSQGEREFKAEVEIISRVHHRHLVTLVGYCISEQHRLLVYDYVPNNTLHYHLHAPGRPVMTWETRVRVAAGAARGIAYLHEDCHPRIIHRDIKSSNILLDNSFEALVADFGLAKIAQELDLNTHVSTRVMGTFGYMAPEYATSGKLSEKADVYSYGVILLELITGRKPVDTSQPLGDESLVEWARPLLGQAIENEEFDELVDPRLGKNFIPGEMFRMVEAAAACVRHSAAKRPKMSQVVRALDTLEEATDITNGMRPGQSQVFDSRQQSAQIRMFQRMAFGSQDYSSDFFDRSQSHSSWGSRDQSRFVP*	MSLVPPLPILSPPSSNSSTTAPPPLQTQPTTPSAPPPVTPPPSPPQSPPPVVSSSPPPPVVSSPPPSSSPPPSPPVITSPPPTVASSPPPPVVIASPPPSTPATTPPAPPQTVSPPPPPDASPSPPAPTTTNPPPKPSPSPPGETPSPPGETPSPPKPSPSTPTPTTTTSPPPPPATSASPPSSNPTDPSTLAPPPTPLPVVPREKPIAKPTGPASNNGNNTLPSSSPGKSEVGTGGIVAIGVIVGLVFLSLFVMGVWFTRKRKRKDPGTFVGYTMPPSAYSSPQGSDVVLFNSRSSAPPKMRSHSGSDYMYASSDSGMVSNQRSWFSYDELSQVTSGFSEKNLLGEGGFGCVYKGVLSDGREVAVKQLKIGGSQGEREFKAEVEIISRVHHRHLVTLVGYCISEQHRLLVYDYVPNNTLHYHLHAPGRPVMTWETRVRVAAGAARGIAYLHEDCHPRIIHRDIKSSNILLDNSFEALVADFGLAKIAQELDLNTHVSTRVMGTFGYMAPEYATSGKLSEKADVYSYGVILLELITGRKPVDTSQPLGDESLVEWARPLLGQAIENEEFDELVDPRLGKNFIPGEMFRMVEAAAACVRHSAAKRPKMSQVVRALDTLEEATDITNGMRPGQSQVFDSRQQSAQIRMFQRMAFGSQDYSSDFFDRSQSHSSWGSRDQSRFVP*
g25062.t1	Pentapetalae	375	42.13	375	42.13	125	5	15444571	15445016	-	AT5G38565.1	Magnoliopsida	1599	38.77	1050	40.29	350	445	366	123	homologous	same	MPEKSKILGQLLKDSPNLRVLNIFKVQGHVTLSTGVDCWNQPISVPECLLESLQIFNLSHYFGKQQDLDFVVYILKNACHLKTATILADEPEHLVPNLKELTLSPRASSTCQLSIRCGLGSERS*	MDIFNGLPDDVLVKILSFVPTKVAVSTSILSKRWEFLWMWLPRLDFGSPKTDLLAFLNTCQYDKEEEVGLVDFIDKKLPLHRAPFLAMYVCWKFLMNVGMKTYFHVRHLETRQREGKSLQDILSICPVLDDLSVICSVHQDVKEFTIIVPSLQSLTLFIENCEVFDGYVIDTPLKYLKLEDVHEEEHYCLLKKMPKLREAYVDVQLDDLKSLIGSITSVKRLNHMFREKSKILGQLLKDSPNLRVLNIFKVQGHVTLSTGVDCWNQPISVPECLLESLQIFNLSHYFGKQQDLDFVVYILKNACHLKTATILADEPEHLVPNLKELTLSPRASSTCQLSIRCGLGSERS*
g25063.t1	Magnoliophyta	753	38.38	753	38.38	251	5	15445066	15446009	-	AT5G38565.1	Magnoliopsida	1599	38.77	1050	40.29	350	943	648	246	homologous	same	MDIFNGLPDDVLVKILSFVPTKVAVSTSILSKRWEFLWMWLPRLDFGSPKTDLLAFLNTCQYDKEEEVGLVDFIDKKLPLHRAPVLESLRLNFYLYQYNTHIEPEYIERWIEIAVSRHVRVLEISYECWDENIFP.KSLQDILSICPVLDDLSVICSVHQDVKEFTIIVPSLQSLTLFIENCEVFDGYVIDTPLKYLKLEDVHEEEHYCLLKKMPKLREAYVDVQLDDLKSLIGSITSVKRLNHMFRGFV*	MDIFNGLPDDVLVKILSFVPTKVAVSTSILSKRWEFLWMWLPRLDFGSPKTDLLAFLNTCQYDKEEEVGLVDFIDKKLPLHRAPFLAMYVCWKFLMNVGMKTYFHVRHLETRQREGKSLQDILSICPVLDDLSVICSVHQDVKEFTIIVPSLQSLTLFIENCEVFDGYVIDTPLKYLKLEDVHEEEHYCLLKKMPKLREAYVDVQLDDLKSLIGSITSVKRLNHMFREKSKILGQLLKDSPNLRVLNIFKVQGHVTLSTGVDCWNQPISVPECLLESLQIFNLSHYFGKQQDLDFVVYILKNACHLKTATILADEPEHLVPNLKELTLSPRASSTCQLSIRCGLGSERS*
g25064.t1	Magnoliophyta	1107	37.4	1107	37.4	369	5	15449279	15450601	-	AT5G38570.1	Magnoliopsida	1140	37.19	1140	37.19	380	1322	1096	380	homologous	same	MDNINGLPDDLLVKILSFVPTYVAVSTCVLSKRWEFLWMWLPNLEFVSPWDSRPGIVDFINKKLPIHRAPVIERLCIHINSNPHIKPEYIKRWIEIAVSHYVRELQIDYHSKTKITLQLEAESYFIDGKYLQQLISGCPVLEDLSLRFCCNDNLREFTVIIPSLQSLSLFLFGNSNLNRYKIDTPSLKYLKLEDWNDPEHYSWTNMPKLREAYVDVESSNHLKTLIGSITSVKHLTICCLEDYLYGDGFIFNHLEHLKLCMCPFDSSNLLGQLLKDDERNDIVCWNQPSSVLECLLSSLKILNWSAYFGRPQDRDIAVYILKNACHLKTATFLTDKRINDVRRLKMIKELRLSPRASSTCQLVFGEDF*	MDNINGLPDDLLVKILSFVPTYVAVSTCVLSKRWEFLWMWLPNLEFVSPWDSRPGIVDFINKKLPIHRAPVIERLCIHINSNPHIKPEYIKRWIEIAVSHYVRELQIDYHSKTKITLQLEAESYFIDGKYLQQLISGCPVLEDLSLRFCCNDNLREFTVIIPSLQSLSLFLFGNSNLNRYKIDTPSLKYLKLEDWNDPEHYSWTNMPKLREAYVDVESSNHLKTLIGSITSVKHLTICCLEDYLYGDGFIFNHLEHLKLCMCPFDSSNLLGQLLKGSPNLQVLDIFEMKRNDIVCWNQPSSVLECLLSSLKILNWSAYFGRPQDRDIAVYILKNACHLKTATFLTDKRINDVRRLKMIKELRLSPRASSTCQLVFGEDF*
g25065.t1	Eukaryota	1680	39.76	1680	39.76	560	5	15451164	15453455	-	AT5G38590.3	Magnoliopsida	1288	39.36	840	41.67	280	1542	826	409	homologous	same	MDKINGLPDDLLVKILSYVPTDIAVSTSILSKRWEFLWMWLPNLDYTSRWCRKPGDVGLRDFIHKNLPLHRAPVIESLRFHSNSPDIKPEDIRRWIEIAVSRHVHDLDIDHFSENENIFLSSFFACKSLVTLKLRSVTLRDIPSMVCLPSLKTLLLDNVSFVEGKSLQELLSICPVLEDLSVYCDDYENTKELTIVVPSLLSLSLYIPDEWLLDGYWIDTPSLEYLKLEDWNSCDHLSLIKNMPKLREAYVDAKCFLPKSVIESITSVKHLTICSKDGYGDGFVFNQLEHLTLCVCRGDSPSLLGQLLKDSPNLRILEISVMEDHVDDVGISLDGWNQPSSVPECLLSSLQIFKWPQYLGRPEDRDIAVYILKNARHLKKTTILADRCERFVTQRRMIKELLQALPARIFSFTGLDGFDDGYVFNQLKHLNLCVCKEESSNLLGQLLKDSPNLRILDISVVKDHGTDERNGMVSWNQPNFVPECLLSSLQTLLWSRYFGRQQDRDIAVYILKNACHLKTATILADTDEHDVPNLQMIKELALSLRTSVICQLVFVEYLN*	MDKINGLPDDLLVKILSYVPTDIAVSTSILSKRWEFLWMWLPNLDYTSRWCRKPGDVGLRDFIHKNLPLHRAPVIESLRFHSNSPDIKPEDIRRWIEIAVSRHVHDLDIDHFSENENIFLSSFFACKSLVTLKLRSVTLRDIPSMDGYGDGFVFNQLEHLTLCVCRGDSPSLLGQLLKDSPNLRILEISVMEDHVDDVGISLDGWNQPSSVPECLLSSLQIFKWPQYLGRPEDRDIAVYILKNARHLKKTTILADRCERFVTQRRMIKELLQALPARIC*
g25065.t1	Eukaryota	1680	39.76	1680	39.76	560	5	15451164	15453455	-	AT5G38580.1	Pentapetalae	507	39.05	507	39.05	169	678	433	145	homologous	same	MDKINGLPDDLLVKILSYVPTDIAVSTSILSKRWEFLWMWLPNLDYTSRWCRKPGDVGLRDFIHKNLPLHRAPVIESLRFHSNSPDIKPEDIRRWIEIAVSRHVHDLDIDHFSENENIFLSSFFACKSLVTLKLRSVTLRDIPSMVCLPSLKTLLLDNVSFVEGKSLQELLSICPVLEDLSVYCDDYENTKELTIVVPSLLSLSLYIPDEWLLDGYWIDTPSLEYLKLEDWNSCDHLSLIKNMPKLREAYVDAKCFLPKSVIESITSVKHLTICSKDGYGDGFVFNQLEHLTLCVCRGDSPSLLGQLLKDSPNLRILEISVMEDHVDDVGISLDGWNQPSSVPECLLSSLQIFKWPQYLGRPEDRDIAVYILKNARHLKKTTILADRCERFVTQRRMIKELLQALPARIFSFTGLDGFDDGYVFNQLKHLNLCVCKEESSNLLGQLLKDSPNLRILDISVVKDHGTDERNGMVSWNQPNFVPECLLSSLQTLLWSRYFGRQQDRDIAVYILKNACHLKTATILADTDEHDVPNLQMIKELALSLRTSVICQLVFVEYLN*	MYLMNMPNLREAYVDVVSSDILQYDGFDDGYVFNQLKHLNLCVCKEESSNLLGQLLKDSPNLRILDISVVKDHGTDERNGMVSWNQPNFVPECLLSSLQTLLWSRYFGRQQDRDIAVYILKNACHLKTATILADTDEHDVPNLQMIKELALSLRTSVICQLVFVEYLN*
g25065.t1	Eukaryota	1680	39.76	1680	39.76	560	5	15451164	15453455	-	AT5G38590.1	Eukaryota	1766	38.28	870	38.39	290	1545	827	276	homologous	same	MDKINGLPDDLLVKILSYVPTDIAVSTSILSKRWEFLWMWLPNLDYTSRWCRKPGDVGLRDFIHKNLPLHRAPVIESLRFHSNSPDIKPEDIRRWIEIAVSRHVHDLDIDHFSENENIFLSSFFACKSLVTLKLRSVTLRDIPSMVCLPSLKTLLLDNVSFVEGKSLQELLSICPVLEDLSVYCDDYENTKELTIVVPSLLSLSLYIPDEWLLDGYWIDTPSLEYLKLEDWNSCDHLSLIKNMPKLREAYVDAKCFLPKSVIESITSVKHLTICSKDGYGDGFVFNQLEHLTLCVCRGDSPSLLGQLLKDSPNLRILEISVMEDHVDDVGISLDGWNQPSSVPECLLSSLQIFKWPQYLGRPEDRDIAVYILKNARHLKKTTILADRCERFVTQRRMIKELLQALPARIFSFTGLDGFDDGYVFNQLKHLNLCVCKEESSNLLGQLLKDSPNLRILDISVVKDHGTDERNGMVSWNQPNFVPECLLSSLQTLLWSRYFGRQQDRDIAVYILKNACHLKTATILADTDEHDVPNLQMIKELALSLRTSVICQLVFVEYLN*	MDKINGLPDDLLVKILSYVPTDIAVSTSILSKRWEFLWMWLPNLDYTSRWCRKPGDVGLRDFIHKNLPLHRAPVIESLRFHSNSPDIKPEDIRRWIEIAVSRHVHDLDIDHFSENENIFLSSFFACKSLVTLKLRSVTLRDIPSMVCLPSLKTLLLDNVSFVEGKSLQELLSICPVLEDLSVYCDDYENTKELTIVVPSLLSLSLYIPDEWLLDGYWIDTPSLEYLKLEDWNSCDHLSLIKNMPKLREAYVDAKCFLPKSVIESITSVKHLTICSKVPFLSTAGCQSKL*
g25065.t1	Eukaryota	1680	39.76	1680	39.76	560	5	15451164	15453455	-	AT5G38590.2	Eukaryota	1690	38.52	1233	39.74	411	1545	1219	409	homologous	same	MDKINGLPDDLLVKILSYVPTDIAVSTSILSKRWEFLWMWLPNLDYTSRWCRKPGDVGLRDFIHKNLPLHRAPVIESLRFHSNSPDIKPEDIRRWIEIAVSRHVHDLDIDHFSENENIFLSSFFACKSLVTLKLRSVTLRDIPSMVCLPSLKTLLLDNVSFVEGKSLQELLSICPVLEDLSVYCDDYENTKELTIVVPSLLSLSLYIPDEWLLDGYWIDTPSLEYLKLEDWNSCDHLSLIKNMPKLREAYVDAKCFLPKSVIESITSVKHLTICSKDGYGDGFVFNQLEHLTLCVCRGDSPSLLGQLLKDSPNLRILEISVMEDHVDDVGISLDGWNQPSSVPECLLSSLQIFKWPQYLGRPEDRDIAVYILKNARHLKKTTILADRCERFVTQRRMIKELLQALPARIFSFTGLDGFDDGYVFNQLKHLNLCVCKEESSNLLGQLLKDSPNLRILDISVVKDHGTDERNGMVSWNQPNFVPECLLSSLQTLLWSRYFGRQQDRDIAVYILKNACHLKTATILADTDEHDVPNLQMIKELALSLRTSVICQLVFVEYLN*	MDKINGLPDDLLVKILSYVPTDIAVSTSILSKRWEFLWMWLPNLDYTSRWCRKPGDVGLRDFIHKNLPLHRAPVIESLRFHSNSPDIKPEDIRRWIEIAVSRHVHDLDIDHFSENENIFLSSFFACKSLVTLKLRSVTLRDIPSMVCLPSLKTLLLDNVSFVEGKSLQELLSICPVLEDLSVYCDDYENTKELTIVVPSLLSLSLYIPDEWLLDGYWIDTPSLEYLKLEDWNSCDHLSLIKNMPKLREAYVDAKCFLPKSVIESITSVKHLTICSKDGYGDGFVFNQLEHLTLCVCRGDSPSLLGQLLKDSPNLRILEISVMEDHVDDVGISLDGWNQPSSVPECLLSSLQIFKWPQYLGRPEDRDIAVYILKNARHLKKTTILADRCERFVTQRRMIKELLQALPARIC*
g25065.t1	Eukaryota	1680	39.76	1680	39.76	560	5	15451164	15453455	-	AT5G38590.4	Magnoliopsida	1599	37.77	765	37.52	255	1522	721	276	homologous	same	MDKINGLPDDLLVKILSYVPTDIAVSTSILSKRWEFLWMWLPNLDYTSRWCRKPGDVGLRDFIHKNLPLHRAPVIESLRFHSNSPDIKPEDIRRWIEIAVSRHVHDLDIDHFSENENIFLSSFFACKSLVTLKLRSVTLRDIPSMVCLPSLKTLLLDNVSFVEGKSLQELLSICPVLEDLSVYCDDYENTKELTIVVPSLLSLSLYIPDEWLLDGYWIDTPSLEYLKLEDWNSCDHLSLIKNMPKLREAYVDAKCFLPKSVIESITSVKHLTICSKDGYGDGFVFNQLEHLTLCVCRGDSPSLLGQLLKDSPNLRILEISVMEDHVDDVGISLDGWNQPSSVPECLLSSLQIFKWPQYLGRPEDRDIAVYILKNARHLKKTTILADRCERFVTQRRMIKELLQALPARIFSFTGLDGFDDGYVFNQLKHLNLCVCKEESSNLLGQLLKDSPNLRILDISVVKDHGTDERNGMVSWNQPNFVPECLLSSLQTLLWSRYFGRQQDRDIAVYILKNACHLKTATILADTDEHDVPNLQMIKELALSLRTSVICQLVFVEYLN*	MDKINGLPDDLLVKILSKPGDVGLRDFIHKNLPLHRAPVIESLRFHSNSPDIKPEDIRRWIEIAVSRHVHDLDIDHFSENENIFLSSFFACKSLVTLKLRSVTLRDIPSMVCLPSLKTLLLDNVSFVEGKSLQELLSICPVLEDLSVYCDDYENTKELTIVVPSLLSLSLYIPDEWLLDGYWIDTPSLEYLKLEDWNSCDHLSLIKNMPKLREAYVDAKCFLPKSVIESITSVKHLTICSKVPFLSTAGCQSKL*
g25066.t1	Arabidopsis_thaliana	585	44.96	585	44.96	195	5	15453479	15455341	-	AT5G38590.1	Eukaryota	1766	38.28	870	38.39	290	449				same	MEGEVDIAPIPPRREAETGDGVRAPPEMEFDGGVLALPAVVVAESSVGVEAPVSQRLRKRKRVRVEEEEDDEPESISLCDLTCLCDTSSTKQNIMIRIAMTERERHTKHKPVIDFHLFNSILFHLSSSFISWIKPFNSAISTATSDFAMLISLPIVLILALSFGDFDGYDSLRFRYLLISYFLLYTGKTRFGYL*	MDKINGLPDDLLVKILSYVPTDIAVSTSILSKRWEFLWMWLPNLDYTSRWCRKPGDVGLRDFIHKNLPLHRAPVIESLRFHSNSPDIKPEDIRRWIEIAVSRHVHDLDIDHFSENENIFLSSFFACKSLVTLKLRSVTLRDIPSMVCLPSLKTLLLDNVSFVEGKSLQELLSICPVLEDLSVYCDDYENTKELTIVVPSLLSLSLYIPDEWLLDGYWIDTPSLEYLKLEDWNSCDHLSLIKNMPKLREAYVDAKCFLPKSVIESITSVKHLTICSKVPFLSTAGCQSKL*
g25066.t1	Arabidopsis_thaliana	585	44.96	585	44.96	195	5	15453479	15455341	-	AT5G38590.2	Eukaryota	1690	38.52	1233	39.74	411	449				same	MEGEVDIAPIPPRREAETGDGVRAPPEMEFDGGVLALPAVVVAESSVGVEAPVSQRLRKRKRVRVEEEEDDEPESISLCDLTCLCDTSSTKQNIMIRIAMTERERHTKHKPVIDFHLFNSILFHLSSSFISWIKPFNSAISTATSDFAMLISLPIVLILALSFGDFDGYDSLRFRYLLISYFLLYTGKTRFGYL*	MDKINGLPDDLLVKILSYVPTDIAVSTSILSKRWEFLWMWLPNLDYTSRWCRKPGDVGLRDFIHKNLPLHRAPVIESLRFHSNSPDIKPEDIRRWIEIAVSRHVHDLDIDHFSENENIFLSSFFACKSLVTLKLRSVTLRDIPSMVCLPSLKTLLLDNVSFVEGKSLQELLSICPVLEDLSVYCDDYENTKELTIVVPSLLSLSLYIPDEWLLDGYWIDTPSLEYLKLEDWNSCDHLSLIKNMPKLREAYVDAKCFLPKSVIESITSVKHLTICSKDGYGDGFVFNQLEHLTLCVCRGDSPSLLGQLLKDSPNLRILEISVMEDHVDDVGISLDGWNQPSSVPECLLSSLQIFKWPQYLGRPEDRDIAVYILKNARHLKKTTILADRCERFVTQRRMIKELLQALPARIC*
g25066.t1	Arabidopsis_thaliana	585	44.96	585	44.96	195	5	15453479	15455341	-	AT5G38590.4	Magnoliopsida	1599	37.77	765	37.52	255	410				same	MEGEVDIAPIPPRREAETGDGVRAPPEMEFDGGVLALPAVVVAESSVGVEAPVSQRLRKRKRVRVEEEEDDEPESISLCDLTCLCDTSSTKQNIMIRIAMTERERHTKHKPVIDFHLFNSILFHLSSSFISWIKPFNSAISTATSDFAMLISLPIVLILALSFGDFDGYDSLRFRYLLISYFLLYTGKTRFGYL*	MDKINGLPDDLLVKILSKPGDVGLRDFIHKNLPLHRAPVIESLRFHSNSPDIKPEDIRRWIEIAVSRHVHDLDIDHFSENENIFLSSFFACKSLVTLKLRSVTLRDIPSMVCLPSLKTLLLDNVSFVEGKSLQELLSICPVLEDLSVYCDDYENTKELTIVVPSLLSLSLYIPDEWLLDGYWIDTPSLEYLKLEDWNSCDHLSLIKNMPKLREAYVDAKCFLPKSVIESITSVKHLTICSKVPFLSTAGCQSKL*
g25066.t1	Arabidopsis_thaliana	585	44.96	585	44.96	195	5	15453479	15455341	-	AT5G38590.3	Magnoliopsida	1288	39.36	840	41.67	280	443				same	MEGEVDIAPIPPRREAETGDGVRAPPEMEFDGGVLALPAVVVAESSVGVEAPVSQRLRKRKRVRVEEEEDDEPESISLCDLTCLCDTSSTKQNIMIRIAMTERERHTKHKPVIDFHLFNSILFHLSSSFISWIKPFNSAISTATSDFAMLISLPIVLILALSFGDFDGYDSLRFRYLLISYFLLYTGKTRFGYL*	MDKINGLPDDLLVKILSYVPTDIAVSTSILSKRWEFLWMWLPNLDYTSRWCRKPGDVGLRDFIHKNLPLHRAPVIESLRFHSNSPDIKPEDIRRWIEIAVSRHVHDLDIDHFSENENIFLSSFFACKSLVTLKLRSVTLRDIPSMDGYGDGFVFNQLEHLTLCVCRGDSPSLLGQLLKDSPNLRILEISVMEDHVDDVGISLDGWNQPSSVPECLLSSLQIFKWPQYLGRPEDRDIAVYILKNARHLKKTTILADRCERFVTQRRMIKELLQALPARIC*
g25067.t1	Eukaryota	1599	44.4	1599	44.4	533	5	15457386	15460466	+	AT5G38600.1	Eukaryota	2079	41.85	1599	44.4	533	3080	1599	484	identical	same	METEDVLDIPASSNFGSEVKKNSLESGNGSPEANSLVGNDENVKGNLDLDLTEENLRIVGGQESGEILTEQVSDVFNASVESVAVDEKLGIQKETLVHSTTLDVSSKAGVKRPRTSYDEQQPTVHVTYKHLTRASKQKLESLLQKWSEWEAENTSLAQDQEQLFESGEETCFPAIRVGLQKTSSVSFWIDNQTGHKPLEDFVLVESSTTPLYDRKFAIGLNSADGSRNVEGGLEIIDDDPPRCFNCGGYSHSLRECPRPFDRSAVNSARKLQKSKRNQNSSGPRLPSRYYQKTQTGKYDGLKPGTLDAETRQLLNLGELDPPPWLNRMREIGYPPGYLAPEDDHLSGITIFGEEVETREEIESEDGEILEKANHPPEPQMKKTVEFPGINAPFPENADEWLWEAAPSHRNSSRSGRWQQQKTSRGHDYRDDGPLGVEPSSYPPRYGSRYDYGYGSNEYGSRSRSPGIDRSLSERSKRDYSSYDADFRERDRDRDRNRDRDRDRDWDRDRDRDCDRDRDRDDRDWSYRLSSRR*	METEDVLDIPASSNFGSEVKKNSLESGNGSPEANSLVGNDENVKGNLDLDLTEENLRIVGGQESGEILTEQVSDVFNASVESVAVDEKLGIQKETLVHSTTLDVSSKAGVKRPRTSYDEQQPTVHVTYKHLTRASKQKLESLLQKWSEWEAENTSLAQDQEQLFESGEETCFPAIRVGLQKTSSVSFWIDNQTGHKPLEDFVLVESSTTPLYDRKFAIGLNSADGSRNVEGGLEIIDDDPPRCFNCGGYSHSLRECPRPFDRSAVNSARKLQKSKRNQNSSGPRLPSRYYQKTQTGKYDGLKPGTLDAETRQLLNLGELDPPPWLNRMREIGYPPGYLAPEDDHLSGITIFGEEVETREEIESEDGEILEKANHPPEPQMKKTVEFPGINAPFPENADEWLWEAAPSHRNSSRSGRWQQQKTSRGHDYRDDGPLGVEPSSYPPRYGSRYDYGYGSNEYGSRSRSPGIDRSLSERSKRDYSSYDADFRERDRDRDRNRDRDRDRDWDRDRDRDCDRDRDRDDRDWSYRLSSRR*
g25067.t1	Eukaryota	1599	44.4	1599	44.4	533	5	15457386	15460466	+	AT5G38600.2	Eukaryota	1844	43.38	1323	44.82	441	3080	1284	381	homologous	same	METEDVLDIPASSNFGSEVKKNSLESGNGSPEANSLVGNDENVKGNLDLDLTEENLRIVGGQESGEILTEQVSDVFNASVESVAVDEKLGIQKETLVHSTTLDVSSKAGVKRPRTSYDEQQPTVHVTYKHLTRASKQKLESLLQKWSEWEAENTSLAQDQEQLFESGEETCFPAIRVGLQKTSSVSFWIDNQTGHKPLEDFVLVESSTTPLYDRKFAIGLNSADGSRNVEGGLEIIDDDPPRCFNCGGYSHSLRECPRPFDRSAVNSARKLQKSKRNQNSSGPRLPSRYYQKTQTGKYDGLKPGTLDAETRQLLNLGELDPPPWLNRMREIGYPPGYLAPEDDHLSGITIFGEEVETREEIESEDGEILEKANHPPEPQMKKTVEFPGINAPFPENADEWLWEAAPSHRNSSRSGRWQQQKTSRGHDYRDDGPLGVEPSSYPPRYGSRYDYGYGSNEYGSRSRSPGIDRSLSERSKRDYSSYDADFRERDRDRDRNRDRDRDRDWDRDRDRDCDRDRDRDDRDWSYRLSSRR*	MLVVSFLLLYYIEAKAGVKRPRTSYDEQQPTVHVTYKHLTRASKQKLESLLQKWSEWEAENTSLAQDQEQLFESGEETCFPAIRVGLQKTSSVSFWIDNQTGHKPLEDFVLVESSTTPLYDRKFAIGLNSADGSRNVEGGLEIIDDDPPRCFNCGGYSHSLRECPRPFDRSAVNSARKLQKSKRNQNSSGPRLPSRYYQKTQTGKYDGLKPGTLDAETRQLLNLGELDPPPWLNRMREIGYPPGYLAPEDDHLSGITIFGEEVETREEIESEDGEILEKANHPPEPQMKKTVEFPGINAPFPENADEWLWEAAPSHRNSSRSGRWQQQKTSRGHDYRDDGPLGVEPSSYPPRYGSRYDYGYGSNEYGSRSRSPGIDRSLSERSKRDYSSYDADFRERDRDRDRNRDRDRDRDWDRDRDRDCDRDRDRDDRDWSYRLSSRR*
g25067.t1	Eukaryota	1599	44.4	1599	44.4	533	5	15457386	15460466	+	AT5G38600.3	Eukaryota	2193	41.72	1290	45.27	430	3080	1276	381	homologous	same	METEDVLDIPASSNFGSEVKKNSLESGNGSPEANSLVGNDENVKGNLDLDLTEENLRIVGGQESGEILTEQVSDVFNASVESVAVDEKLGIQKETLVHSTTLDVSSKAGVKRPRTSYDEQQPTVHVTYKHLTRASKQKLESLLQKWSEWEAENTSLAQDQEQLFESGEETCFPAIRVGLQKTSSVSFWIDNQTGHKPLEDFVLVESSTTPLYDRKFAIGLNSADGSRNVEGGLEIIDDDPPRCFNCGGYSHSLRECPRPFDRSAVNSARKLQKSKRNQNSSGPRLPSRYYQKTQTGKYDGLKPGTLDAETRQLLNLGELDPPPWLNRMREIGYPPGYLAPEDDHLSGITIFGEEVETREEIESEDGEILEKANHPPEPQMKKTVEFPGINAPFPENADEWLWEAAPSHRNSSRSGRWQQQKTSRGHDYRDDGPLGVEPSSYPPRYGSRYDYGYGSNEYGSRSRSPGIDRSLSERSKRDYSSYDADFRERDRDRDRNRDRDRDRDWDRDRDRDCDRDRDRDDRDWSYRLSSRR*	MSAKAGVKRPRTSYDEQQPTVHVTYKHLTRASKQKLESLLQKWSEWEAENTSLAQDQEQLFESGEETCFPAIRVGLQKTSSVSFWIDNQTGHKPLEDFVLVESSTTPLYDRKFAIGLNSADGSRNVEGGLEIIDDDPPRCFNCGGYSHSLRECPRPFDRSAVNSARKLQKSKRNQNSSGPRLPSRYYQKTQTGKYDGLKPGTLDAETRQLLNLGELDPPPWLNRMREIGYPPGYLAPEDDHLSGITIFGEEVETREEIESEDGEILEKANHPPEPQMKKTVEFPGINAPFPENADEWLWEAAPSHRNSSRSGRWQQQKTSRGHDYRDDGPLGVEPSSYPPRYGSRYDYGYGSNEYGSRSRSPGIDRSLSERSKRDYSSYDADFRERDRDRDRNRDRDRDRDWDRDRDRDCDRDRDRDDRDWSYRLSSRR*
g25068.t1	Magnoliophyta	600	46.67	600	46.67	200	5	15460845	15461444	-	AT5G38610.1	Magnoliopsida	769	42.13	600	46.67	200	599	600	200	identical	same	MKLSQVFYIIFLFFLVSQVKSTSDMIDQTCKSCAAKSTIFDYNFCVSSLNNSPIALPSPTNLSSLALVPMLQALDNATATASTIQQLLISDDDGSFRSACLRDCLELYEDATDRLEEAVRVFITRKELGTVNVMVSAAMESAVTCENGFRERDDGDGGGGGVTTWTSPIGDENHKLFEFGQIALCIFNMLSSSVTSLSF*	MKLSQVFYIIFLFFLVSQVKSTSDMIDQTCKSCAAKSTIFDYNFCVSSLNNSPIALPSPTNLSSLALVPMLQALDNATATASTIQQLLISDDDGSFRSACLRDCLELYEDATDRLEEAVRVFITRKELGTVNVMVSAAMESAVTCENGFRERDDGDGGGGGVTTWTSPIGDENHKLFEFGQIALCIFNMLSSSVTSLSF*
g25069.t1	Magnoliophyta	1050	42.57	1050	42.57	350	5	15463858	15464907	-	AT5G38620.1	Magnoliopsida	1050	42.57	1050	42.57	350	1049	1050	350	identical	same	MVKGTKRKIAIETIQKRDSLRVTCTKRRKGLYSKASQLCLLSDAQIAILATPPSSESDVSFYSFGHSSVDAVVSAFLSGKRPVSAPKDNKETREDVGICLTRKNLGLGFWWNDESLVRSENPQEISEAIGSMWTLLSNLKELRADEACVNDHKDLKKNEKSDVHGTQDQTLIFQSASAVCCIPENLNDITQEPNQTLDIQSSSSAICCVPDKSPEIFNEITEEQDQILSICETFCVTDNNNNNNNNAALPEVNLYYNQDMAIDQLIDFNTPFESSIDDWFSDNTTHQETTSASILNDVGVDDQVSVDTNPFSYFQSLEDADLVFQRCLDGDNLRFSDCFNDFANTIAAV*	MVKGTKRKIAIETIQKRDSLRVTCTKRRKGLYSKASQLCLLSDAQIAILATPPSSESDVSFYSFGHSSVDAVVSAFLSGKRPVSAPKDNKETREDVGICLTRKNLGLGFWWNDESLVRSENPQEISEAIGSMWTLLSNLKELRADEACVNDHKDLKKNEKSDVHGTQDQTLIFQSASAVCCIPENLNDITQEPNQTLDIQSSSSAICCVPDKSPEIFNEITEEQDQILSICETFCVTDNNNNNNNNAALPEVNLYYNQDMAIDQLIDFNTPFESSIDDWFSDNTTHQETTSASILNDVGVDDQVSVDTNPFSYFQSLEDADLVFQRCLDGDNLRFSDCFNDFANTIAAV*
g2507.t1	Eukaryota	390	43.08	390	43.08	130	1	8242614	8244136	+	AT1G23220.1	Eukaryota	902	39.58	390	43.08	130	1522	390	130	identical	same	MEGVELELERRSKFLNSLIQKKKAKEQQDQKDEFNVRVRASDMPLPQQNRAFSLSREILNATPGKADNKRLAHALKKDFDSAYGPAWHCIVGTSFGSYVTHSTGGFLYFQIDKVYVLLFKTAVEPLDQK*	MEGVELELERRSKFLNSLIQKKKAKEQQDQKDEFNVRVRASDMPLPQQNRAFSLSREILNATPGKADNKRLAHALKKDFDSAYGPAWHCIVGTSFGSYVTHSTGGFLYFQIDKVYVLLFKTAVEPLDQK*
g25070.t1	Eukaryota	693	44.88	693	44.88	231	5	15466141	15467511	+	AT5G38630.1	Eukaryota	1516	42.28	693	44.88	231	1370	693	231	identical	same	MAVPVLGGFPIFMVVRVLGFIIAALVLTWTVHYRGGLALSSDNKDHIFNVHPVMMVIGLILFNGEAMLAYKSVQGTKNLKKLVHLTLQLTAFILSLIGVWAALKFHIDKGIENFYSLHSWLGLACLFLFAFQWAAGFVTYWYPGGSRNSRASLMPWHVFLGISIYALALVTATTGILEKVTFLQVNQVITRYSTEAMLVNTMGVLILILGGFVILGVVTPVSGKDQVLTQ*	MAVPVLGGFPIFMVVRVLGFIIAALVLTWTVHYRGGLALSSDNKDHIFNVHPVMMVIGLILFNGEAMLAYKSVQGTKNLKKLVHLTLQLTAFILSLIGVWAALKFHIDKGIENFYSLHSWLGLACLFLFAFQWAAGFVTYWYPGGSRNSRASLMPWHVFLGISIYALALVTATTGILEKVTFLQVNQVITRYSTEAMLVNTMGVLILILGGFVILGVVTPVSGKDQVLTQ*
g25071.t1	cellular_organisms	1929	45.67	1929	45.67	643	5	15468020	15470674	-	AT5G38630.1	Eukaryota	1516	42.28	693	44.88	231	165				opposite	MESRRNPRAVVDPKVRQVGFFTSSQPDSSTQQQQPDPIAATSASSSSSTISPSGNSLSPVMIPPPRLNSSDTFPLRVAVAGAAASAVSPSSFSYSSRRDFPDGSTTASPGRHSRGSFVKSSVPVASSLPGIGMDSMAAAKSSSVPASGLTTVSVVTMPPGLSEKASGMEVQSDQKKPLKEKTTKAERRAIQEAQRAAKAAAKADGGKVAPVSSASVASTSVKAAKPAKATSQKNDVAVATGAAEKKGGPSEKDRKKDAPHPRMQYDDESRVVKAKRRAVVKQTEAKNRVELFRHLPQYEHGTQLPDLETKFFQLDPMHPAVYKVGLQYLSGDISGGNARCIAMLQAFQEVVKDYSTPPEKSLNRDMTAKISSYVSFLIECRPLSISMGNAIRFVKNRIAKLPITLSESEAKATLQSDIERFINEKIIVADTVIVKHAVTKIRDGDVLLTYGSPTAVEMVILHAHELRKKFRVLVVDSRPKLEGQLLLRRLIKRGINCTYTHINAISYIMHEVTKVFLGASSVLSNGTVYSRVGTACVAMVANAFRVPVLVCCEAYKFHERVQLDSICSNELGDPNAISEVHGREDINYLDGLTNNANLQFLNLMYDATPSDYISMIITDYGMVPPTSVPVIVREYQKEHLLV*	MAVPVLGGFPIFMVVRVLGFIIAALVLTWTVHYRGGLALSSDNKDHIFNVHPVMMVIGLILFNGEAMLAYKSVQGTKNLKKLVHLTLQLTAFILSLIGVWAALKFHIDKGIENFYSLHSWLGLACLFLFAFQWAAGFVTYWYPGGSRNSRASLMPWHVFLGISIYALALVTATTGILEKVTFLQVNQVITRYSTEAMLVNTMGVLILILGGFVILGVVTPVSGKDQVLTQ*
g25071.t1	cellular_organisms	1929	45.67	1929	45.67	643	5	15468020	15470674	-	AT5G38640.1	cellular organisms	2320	45.52	1929	45.67	643	2654	1929	643	identical	same	MESRRNPRAVVDPKVRQVGFFTSSQPDSSTQQQQPDPIAATSASSSSSTISPSGNSLSPVMIPPPRLNSSDTFPLRVAVAGAAASAVSPSSFSYSSRRDFPDGSTTASPGRHSRGSFVKSSVPVASSLPGIGMDSMAAAKSSSVPASGLTTVSVVTMPPGLSEKASGMEVQSDQKKPLKEKTTKAERRAIQEAQRAAKAAAKADGGKVAPVSSASVASTSVKAAKPAKATSQKNDVAVATGAAEKKGGPSEKDRKKDAPHPRMQYDDESRVVKAKRRAVVKQTEAKNRVELFRHLPQYEHGTQLPDLETKFFQLDPMHPAVYKVGLQYLSGDISGGNARCIAMLQAFQEVVKDYSTPPEKSLNRDMTAKISSYVSFLIECRPLSISMGNAIRFVKNRIAKLPITLSESEAKATLQSDIERFINEKIIVADTVIVKHAVTKIRDGDVLLTYGSPTAVEMVILHAHELRKKFRVLVVDSRPKLEGQLLLRRLIKRGINCTYTHINAISYIMHEVTKVFLGASSVLSNGTVYSRVGTACVAMVANAFRVPVLVCCEAYKFHERVQLDSICSNELGDPNAISEVHGREDINYLDGLTNNANLQFLNLMYDATPSDYISMIITDYGMVPPTSVPVIVREYQKEHLLV*	MESRRNPRAVVDPKVRQVGFFTSSQPDSSTQQQQPDPIAATSASSSSSTISPSGNSLSPVMIPPPRLNSSDTFPLRVAVAGAAASAVSPSSFSYSSRRDFPDGSTTASPGRHSRGSFVKSSVPVASSLPGIGMDSMAAAKSSSVPASGLTTVSVVTMPPGLSEKASGMEVQSDQKKPLKEKTTKAERRAIQEAQRAAKAAAKADGGKVAPVSSASVASTSVKAAKPAKATSQKNDVAVATGAAEKKGGPSEKDRKKDAPHPRMQYDDESRVVKAKRRAVVKQTEAKNRVELFRHLPQYEHGTQLPDLETKFFQLDPMHPAVYKVGLQYLSGDISGGNARCIAMLQAFQEVVKDYSTPPEKSLNRDMTAKISSYVSFLIECRPLSISMGNAIRFVKNRIAKLPITLSESEAKATLQSDIERFINEKIIVADTVIVKHAVTKIRDGDVLLTYGSPTAVEMVILHAHELRKKFRVLVVDSRPKLEGQLLLRRLIKRGINCTYTHINAISYIMHEVTKVFLGASSVLSNGTVYSRVGTACVAMVANAFRVPVLVCCEAYKFHERVQLDSICSNELGDPNAISEVHGREDINYLDGLTNNANLQFLNLMYDATPSDYISMIITDYGMVPPTSVPVIVREYQKEHLLV*
g25072.t1	Eukaryota	426	46.24	426	46.24	142	5	15471208	15472699	-	AT5G38650.1	Eukaryota	789	41.7	426	46.24	142	1491	426	142	identical	same	MESQKKIAHEIGGMKNDALRFGLHGVKSDILRSHPLETAYESGKQSQEEMKRRVITHTYGAALPLKMDLDRQILSRFQRPPGPIPSSMLGLEVYTGALDNFGFEDYLNDPRESETLKPVDFHHGMEVRLGLSKGPASPSFM*	MESQKKIAHEIGGMKNDALRFGLHGVKSDILRSHPLETAYESGKQSQEEMKRRVITHTYGAALPLKMDLDRQILSRFQRPPGPIPSSMLGLEVYTGALDNFGFEDYLNDPRESETLKPVDFHHGMEVRLGLSKGPASPSFM*
g25072.t1	Eukaryota	426	46.24	426	46.24	142	5	15471208	15472699	-	AT5G38660.2	cellular organisms	1692	43.14	1296	45.68	432	1491	422	139	homologous	same	MESQKKIAHEIGGMKNDALRFGLHGVKSDILRSHPLETAYESGKQSQEEMKRRVITHTYGAALPLKMDLDRQILSRFQRPPGPIPSSMLGLEVYTGALDNFGFEDYLNDPRESETLKPVDFHHGMEVRLGLSKGPASPSFM*	MGSITVAPGTTVLFSSRRLDLCGRRHENLSVVSSSQPSLMPKQRWLYIPETRLKREVLKLDVVGRAADSTSSSPSVASGDRTLIPDDEFTLAKISFGVIGLGLGVSLLSYGFGAYFTILPGTEWSAIMLTYGFPLSIIGMALKYAELKPVPCLSYSDAVKLRESCATPILTQVRNDVTRYRYGDEQHLEEALKRIFQYGLGGGIPRRSAPILQLIREEVLTDGRYCVVLVFEAKALTLSDFEKRQAKFTSFFGPNITAEVKEKVRISMKKSPRKLKVERRRKKKRRGRGEMESQKKIAHEIGGMKNDALRFGLHGVKSDILRSHPLETAYESGKQSQEEMKRRVITHTYGAALPLKMDLDRQILSRFQRPPGPIPSSMLGLEVYTGALDNFGFEDYLNDPRESETLKPVDFHHGMEVRLGLSKGPASPSFM*
g25073.t1	cellular_organisms	903	45.29	903	45.29	301	5	15473085	15475497	-	AT5G38660.1	cellular organisms	2093	43.81	861	45.53	287	2388	801	270	homologous	same	MGSITVAPGTTVLFSSRRLDLCGRRHENLSVVSSSQPSLMPKQRWLYIPETRLKREVLKLDVVGRAADSTSSSPSVASGDRTLIPDDEFTLAKISFGVIGLGLGVSLLSYGFGAYFTILPGTEWSAIMLTYGFPLSIIGMALKYAELKPVPCLSYSDAVKLRESCATPILTQVRNDVTRYRYGDEQHLEEALKRIFQYGLGGGIPRRSAPILQLIREEVLTDGRYCVVLVFEAKALTLSDFEKRQAKFTSFFGPNITAEVGKGESENLYEKWELELALSNGNTVGRGQATIATCSRVILI*	MGSITVAPGTTVLFSSRRLDLCGRRHENLSVVSSSQPSLMPKQRWLYIPETRLKREVLKLDVVGRAADSTSSSPSVASGDRTLIPDDEFTLAKISFGVIGLGLGVSLLSYGFGAYFTILPGTEWSAIMLTYGFPLSIIGMALKYAELKPVPCLSYSDAVKLRESCATPILTQVRNDVTRYRYGDEQHLEEALKRIFQYGLGGGIPRRSAPILQLIREEVLTDGRYCVVLVFEAKALTLSDFEKRQAKFTSFFGPNITAEVGKGESENLYEVRLISNLSTNSVSSTS*
g25073.t1	cellular_organisms	903	45.29	903	45.29	301	5	15473085	15475497	-	AT5G38660.2	cellular organisms	1692	43.14	1296	45.68	432	2412	797	260	homologous	same	MGSITVAPGTTVLFSSRRLDLCGRRHENLSVVSSSQPSLMPKQRWLYIPETRLKREVLKLDVVGRAADSTSSSPSVASGDRTLIPDDEFTLAKISFGVIGLGLGVSLLSYGFGAYFTILPGTEWSAIMLTYGFPLSIIGMALKYAELKPVPCLSYSDAVKLRESCATPILTQVRNDVTRYRYGDEQHLEEALKRIFQYGLGGGIPRRSAPILQLIREEVLTDGRYCVVLVFEAKALTLSDFEKRQAKFTSFFGPNITAEVGKGESENLYEKWELELALSNGNTVGRGQATIATCSRVILI*	MGSITVAPGTTVLFSSRRLDLCGRRHENLSVVSSSQPSLMPKQRWLYIPETRLKREVLKLDVVGRAADSTSSSPSVASGDRTLIPDDEFTLAKISFGVIGLGLGVSLLSYGFGAYFTILPGTEWSAIMLTYGFPLSIIGMALKYAELKPVPCLSYSDAVKLRESCATPILTQVRNDVTRYRYGDEQHLEEALKRIFQYGLGGGIPRRSAPILQLIREEVLTDGRYCVVLVFEAKALTLSDFEKRQAKFTSFFGPNITAEVKEKVRISMKKSPRKLKVERRRKKKRRGRGEMESQKKIAHEIGGMKNDALRFGLHGVKSDILRSHPLETAYESGKQSQEEMKRRVITHTYGAALPLKMDLDRQILSRFQRPPGPIPSSMLGLEVYTGALDNFGFEDYLNDPRESETLKPVDFHHGMEVRLGLSKGPASPSFM*
g25074.t1	Streptophyta	876	44.75	876	44.75	292	5	15475786	15476871	+	AT5G38660.1	cellular organisms	2093	43.81	861	45.53	287	767				opposite	MQSQTNPNPSLPDDLILSCVARVSRLYYPALSLVSKSFRSLIASPELYKTRSLLDRTESCLYILYCTSNTWHEGPRLRVKLMSCTACVLDEKIYVSGRCKDGDSMTFQVFDTNTQTWDPLSVPCSETKHDFHYKIVRFDGKLHLVSYKGVDAYNSKEGRWDLVTPSIEHNKYLYDCYRNIGNVWYTIVKGDISTSVWWYHSEEREWRDLKGMVGLPKFPIDACLRMVDYGGKMAVLWDDYLPGRRKKMIWCAEIALERRGSLEIWGKVEWFAHVLTVPRQYEFVKVLAATL*	MGSITVAPGTTVLFSSRRLDLCGRRHENLSVVSSSQPSLMPKQRWLYIPETRLKREVLKLDVVGRAADSTSSSPSVASGDRTLIPDDEFTLAKISFGVIGLGLGVSLLSYGFGAYFTILPGTEWSAIMLTYGFPLSIIGMALKYAELKPVPCLSYSDAVKLRESCATPILTQVRNDVTRYRYGDEQHLEEALKRIFQYGLGGGIPRRSAPILQLIREEVLTDGRYCVVLVFEAKALTLSDFEKRQAKFTSFFGPNITAEVGKGESENLYEVRLISNLSTNSVSSTS*
g25074.t1	Streptophyta	876	44.75	876	44.75	292	5	15475786	15476871	+	AT5G38670.1	Streptophyta	876	44.75	876	44.75	292	1085	876	292	identical	same	MQSQTNPNPSLPDDLILSCVARVSRLYYPALSLVSKSFRSLIASPELYKTRSLLDRTESCLYILYCTSNTWHEGPRLRVKLMSCTACVLDEKIYVSGRCKDGDSMTFQVFDTNTQTWDPLSVPCSETKHDFHYKIVRFDGKLHLVSYKGVDAYNSKEGRWDLVTPSIEHNKYLYDCYRNIGNVWYTIVKGDISTSVWWYHSEEREWRDLKGMVGLPKFPIDACLRMVDYGGKMAVLWDDYLPGRRKKMIWCAEIALERRGSLEIWGKVEWFAHVLTVPRQYEFVKVLAATL*	MQSQTNPNPSLPDDLILSCVARVSRLYYPALSLVSKSFRSLIASPELYKTRSLLDRTESCLYILYCTSNTWHEGPRLRVKLMSCTACVLDEKIYVSGRCKDGDSMTFQVFDTNTQTWDPLSVPCSETKHDFHYKIVRFDGKLHLVSYKGVDAYNSKEGRWDLVTPSIEHNKYLYDCYRNIGNVWYTIVKGDISTSVWWYHSEEREWRDLKGMVGLPKFPIDACLRMVDYGGKMAVLWDDYLPGRRKKMIWCAEIALERRGSLEIWGKVEWFAHVLTVPRQYEFVKVLAATL*
g25075.t1	cellular_organisms	1290	43.18	1290	43.18	430	5	15477324	15479040	+	AT5G38690.1	Eukaryota	2447	39.27	1719	39.03	573	339				opposite	MSSPEKFSPAPESNSNPSLPDALIISCIARVSRLYYPILSFVSKSFRSLLASPELYKERSLLNRTEGCLYVCLYLNPFESPSWFTLCLKPDQALSSETSNKKKSSGYVLATVSIPHPRLVQRSSLVAVGSNIYNIGRSISPYSSVSIFDCRSHTWREAPSLPVELVEVSAGVLDGKIYVAGSCKDGDSLNLKNTFEVFDTKTQVWDHVPIPYNETKHNIYSKSLCIDEKWYVGAKRKVVSYNPKKGIWDLVESEMCSYKSSYDYCEIENVLYSVEKTWRGTVFRWYDTELGRWRKLEGLVEQLPIILACPRLANFGGKMAVLWKENMTYSGSNKMLWCAVITLERRKKREIWGKVE.LAEYGGKMAVLWEQNMPYSGTGDRGGKKMIWCAVITLERRKNSGIWGNVEWFAHVLTVPKTFVFQKFLAATV*	MAVVSKNQTQQQTPNPGGGVSRIEDSTNGKTCHQCRQKRTDLVGSCVTKKKDKTCPIKLCTKCILNRYGENAQEVALKKDWICPKCRGNCNCSYCMKKRGQKPTGILVHTAKKTGFSSVSELLKTSGSDKYFYTKKVKPEGVVVVSPLKLDQENSIEQKHVSIKKSRKTKREELKDINNGCSNENVVVKKSNPKKIKLSDSVHATTEVIKKVLAEGKKKKTTAKGIKENNVAEKIKRIKPALKKKEEDQVEIKIPQGNISITVSGIDLAPEDAGNVFQFLEFCSAFGKALDLRKGQAECVIREMLSGRSKRRQQYSTLTQMIIQLLTVILEDRGETSVCLSATDPSWFTTIGECLSESEVKLDDFPPEMFEKGISQYEKLNSSKRLKLLNFLCDETLGTLVMRNCIDSQNIESVERKKEAKEKINAAKDKEKQLKQKLQDELAQAVKAKNGIPLLITEHDAIVSRINAETQEVYSEMQNAIDMLSKKSQGSDDAVRTNPVELDDNGLIFWRLKSYNDEQNILLQDLGSWNEVCPHEKWFSFSSEQKPEIEKYISFIRMKRVQAQKNASTIIT*
g25075.t1	cellular_organisms	1290	43.18	1290	43.18	430	5	15477324	15479040	+	AT5G38680.1	cellular organisms	1074	43.48	1074	43.48	358	1716	1072	434	homologous	same	MSSPEKFSPAPESNSNPSLPDALIISCIARVSRLYYPILSFVSKSFRSLLASPELYKERSLLNRTEGCLYVCLYLNPFESPSWFTLCLKPDQALSSETSNKKKSSGYVLATVSIPHPRLVQRSSLVAVGSNIYNIGRSISPYSSVSIFDCRSHTWREAPSLPVELVEVSAGVLDGKIYVAGSCKDGDSLNLKNTFEVFDTKTQVWDHVPIPYNETKHNIYSKSLCIDEKWYVGAKRKVVSYNPKKGIWDLVESEMCSYKSSYDYCEIENVLYSVEKTWRGTVFRWYDTELGRWRKLEGLVEQLPIILACPRLANFGGKMAVLWKENMTYSGSNKMLWCAVITLERRKKREIWGKVE.LAEYGGKMAVLWEQNMPYSGTGDRGGKKMIWCAVITLERRKNSGIWGNVEWFAHVLTVPKTFVFQKFLAATV*	MSSPEKFSPAPESNSNPSLPDALIISCIARVSRLYYPILSFVSKSFRSLLASPELYKERSLLNRTEGCLYVCLYLNPFESPSWFTLCLKPDQALSSETSNKKKSSGYVLATVSIPHPRLVQRSSLVAVGSNIYNIGRSISPYSSVSIFDCRSHTWREAPSLPVELVEVSAGVLDGKIYVAGSCKDGDSLNLKNTFEVFDTKTQVWDHVPIPYNETKHNIYSKSLCIDEKWYVGAKRKVVSYNPKKGIWDLVESEMCSYKSSYDYCEIENVLYSVEKTWRGTVFRWYDTELGRWRKLEGLNMPYSGTGDRGGKKMIWCAVITLERRKNSGIWGNVEWFAHVLTVPKTFVFQKFLAATV*
g25075.t1	cellular_organisms	1290	43.18	1290	43.18	430	5	15477324	15479040	+	AT5G38690.2	Eukaryota	2700	38.52	1719	39.03	573	339				opposite	MSSPEKFSPAPESNSNPSLPDALIISCIARVSRLYYPILSFVSKSFRSLLASPELYKERSLLNRTEGCLYVCLYLNPFESPSWFTLCLKPDQALSSETSNKKKSSGYVLATVSIPHPRLVQRSSLVAVGSNIYNIGRSISPYSSVSIFDCRSHTWREAPSLPVELVEVSAGVLDGKIYVAGSCKDGDSLNLKNTFEVFDTKTQVWDHVPIPYNETKHNIYSKSLCIDEKWYVGAKRKVVSYNPKKGIWDLVESEMCSYKSSYDYCEIENVLYSVEKTWRGTVFRWYDTELGRWRKLEGLVEQLPIILACPRLANFGGKMAVLWKENMTYSGSNKMLWCAVITLERRKKREIWGKVE.LAEYGGKMAVLWEQNMPYSGTGDRGGKKMIWCAVITLERRKNSGIWGNVEWFAHVLTVPKTFVFQKFLAATV*	MAVVSKNQTQQQTPNPGGGVSRIEDSTNGKTCHQCRQKRTDLVGSCVTKKKDKTCPIKLCTKCILNRYGENAQEVALKKDWICPKCRGNCNCSYCMKKRGQKPTGILVHTAKKTGFSSVSELLKTSGSDKYFYTKKVKPEGVVVVSPLKLDQENSIEQKHVSIKKSRKTKREELKDINNGCSNENVVVKKSNPKKIKLSDSVHATTEVIKKVLAEGKKKKTTAKGIKENNVAEKIKRIKPALKKKEEDQVEIKIPQGNISITVSGIDLAPEDAGNVFQFLEFCSAFGKALDLRKGQAECVIREMLSGRSKRRQQYSTLTQMIIQLLTVILEDRGETSVCLSATDPSWFTTIGECLSESEVKLDDFPPEMFEKGISQYEKLNSSKRLKLLNFLCDETLGTLVMRNCIDSQNIESVERKKEAKEKINAAKDKEKQLKQKLQDELAQAVKAKNGIPLLITEHDAIVSRINAETQEVYSEMQNAIDMLSKKSQGSDDAVRTNPVELDDNGLIFWRLKSYNDEQNILLQDLGSWNEVCPHEKWFSFSSEQKPEIEKYISFIRMKRVQAQKNASTIIT*
g25076.t1	Eukaryota	1719	39.03	1719	39.03	573	5	15479424	15482992	-	AT5G38690.2	Eukaryota	2700	38.52	1719	39.03	573	3568	1719	573	identical	same	MAVVSKNQTQQQTPNPGGGVSRIEDSTNGKTCHQCRQKRTDLVGSCVTKKKDKTCPIKLCTKCILNRYGENAQEVALKKDWICPKCRGNCNCSYCMKKRGQKPTGILVHTAKKTGFSSVSELLKTSGSDKYFYTKKVKPEGVVVVSPLKLDQENSIEQKHVSIKKSRKTKREELKDINNGCSNENVVVKKSNPKKIKLSDSVHATTEVIKKVLAEGKKKKTTAKGIKENNVAEKIKRIKPALKKKEEDQVEIKIPQGNISITVSGIDLAPEDAGNVFQFLEFCSAFGKALDLRKGQAECVIREMLSGRSKRRQQYSTLTQMIIQLLTVILEDRGETSVCLSATDPSWFTTIGECLSESEVKLDDFPPEMFEKGISQYEKLNSSKRLKLLNFLCDETLGTLVMRNCIDSQNIESVERKKEAKEKINAAKDKEKQLKQKLQDELAQAVKAKNGIPLLITEHDAIVSRINAETQEVYSEMQNAIDMLSKKSQGSDDAVRTNPVELDDNGLIFWRLKSYNDEQNILLQDLGSWNEVCPHEKWFSFSSEQKPEIEKYISFIRMKRVQAQKNASTIIT*	MAVVSKNQTQQQTPNPGGGVSRIEDSTNGKTCHQCRQKRTDLVGSCVTKKKDKTCPIKLCTKCILNRYGENAQEVALKKDWICPKCRGNCNCSYCMKKRGQKPTGILVHTAKKTGFSSVSELLKTSGSDKYFYTKKVKPEGVVVVSPLKLDQENSIEQKHVSIKKSRKTKREELKDINNGCSNENVVVKKSNPKKIKLSDSVHATTEVIKKVLAEGKKKKTTAKGIKENNVAEKIKRIKPALKKKEEDQVEIKIPQGNISITVSGIDLAPEDAGNVFQFLEFCSAFGKALDLRKGQAECVIREMLSGRSKRRQQYSTLTQMIIQLLTVILEDRGETSVCLSATDPSWFTTIGECLSESEVKLDDFPPEMFEKGISQYEKLNSSKRLKLLNFLCDETLGTLVMRNCIDSQNIESVERKKEAKEKINAAKDKEKQLKQKLQDELAQAVKAKNGIPLLITEHDAIVSRINAETQEVYSEMQNAIDMLSKKSQGSDDAVRTNPVELDDNGLIFWRLKSYNDEQNILLQDLGSWNEVCPHEKWFSFSSEQKPEIEKYISFIRMKRVQAQKNASTIIT*
g25076.t1	Eukaryota	1719	39.03	1719	39.03	573	5	15479424	15482992	-	AT5G38690.1	Eukaryota	2447	39.27	1719	39.03	573	3568	1719	573	identical	same	MAVVSKNQTQQQTPNPGGGVSRIEDSTNGKTCHQCRQKRTDLVGSCVTKKKDKTCPIKLCTKCILNRYGENAQEVALKKDWICPKCRGNCNCSYCMKKRGQKPTGILVHTAKKTGFSSVSELLKTSGSDKYFYTKKVKPEGVVVVSPLKLDQENSIEQKHVSIKKSRKTKREELKDINNGCSNENVVVKKSNPKKIKLSDSVHATTEVIKKVLAEGKKKKTTAKGIKENNVAEKIKRIKPALKKKEEDQVEIKIPQGNISITVSGIDLAPEDAGNVFQFLEFCSAFGKALDLRKGQAECVIREMLSGRSKRRQQYSTLTQMIIQLLTVILEDRGETSVCLSATDPSWFTTIGECLSESEVKLDDFPPEMFEKGISQYEKLNSSKRLKLLNFLCDETLGTLVMRNCIDSQNIESVERKKEAKEKINAAKDKEKQLKQKLQDELAQAVKAKNGIPLLITEHDAIVSRINAETQEVYSEMQNAIDMLSKKSQGSDDAVRTNPVELDDNGLIFWRLKSYNDEQNILLQDLGSWNEVCPHEKWFSFSSEQKPEIEKYISFIRMKRVQAQKNASTIIT*	MAVVSKNQTQQQTPNPGGGVSRIEDSTNGKTCHQCRQKRTDLVGSCVTKKKDKTCPIKLCTKCILNRYGENAQEVALKKDWICPKCRGNCNCSYCMKKRGQKPTGILVHTAKKTGFSSVSELLKTSGSDKYFYTKKVKPEGVVVVSPLKLDQENSIEQKHVSIKKSRKTKREELKDINNGCSNENVVVKKSNPKKIKLSDSVHATTEVIKKVLAEGKKKKTTAKGIKENNVAEKIKRIKPALKKKEEDQVEIKIPQGNISITVSGIDLAPEDAGNVFQFLEFCSAFGKALDLRKGQAECVIREMLSGRSKRRQQYSTLTQMIIQLLTVILEDRGETSVCLSATDPSWFTTIGECLSESEVKLDDFPPEMFEKGISQYEKLNSSKRLKLLNFLCDETLGTLVMRNCIDSQNIESVERKKEAKEKINAAKDKEKQLKQKLQDELAQAVKAKNGIPLLITEHDAIVSRINAETQEVYSEMQNAIDMLSKKSQGSDDAVRTNPVELDDNGLIFWRLKSYNDEQNILLQDLGSWNEVCPHEKWFSFSSEQKPEIEKYISFIRMKRVQAQKNASTIIT*
g25077.t1	Magnoliophyta	369	44.72	369	44.72	123	5	15488660	15489028	+													MRKWKGNANTTCVFCQEPEETREHLFFLCPYTFQIWDELTRGLLLDNFTADWKELLKLLMERNIDQTKTFILRYVFQNIIHSLWRERNNRRHGEQPSPTATLVKMIDKNIRNRLSTLQRGDN*
g25078.t1	Magnoliophyta	549	43.35	549	43.35	183	5	15489690	15490238	+	AT5G38700.1	Magnoliopsida	1153	38.25	549	43.35	183	548	549	183	identical	same	MGESKKKSRSMATQRAWSLVRMALLWGRKGGIFKRWHMFELRNLFSKHLKALNHHNSVDNNRYLTRYGEKQLSFDETPIFNVKMHRPTSMRFLLPCIARPADFDYDFELDGTQDDTDDVRSYGYYDGSCNEKCDRSANDDQEEEEEKGVDVRAEEFIAKFYEQMKLQRQISYLQYKEHNDVV*	MGESKKKSRSMATQRAWSLVRMALLWGRKGGIFKRWHMFELRNLFSKHLKALNHHNSVDNNRYLTRYGEKQLSFDETPIFNVKMHRPTSMRFLLPCIARPADFDYDFELDGTQDDTDDVRSYGYYDGSCNEKCDRSANDDQEEEEEKGVDVRAEEFIAKFYEQMKLQRQISYLQYKEHNDVV*
g25079.t1	Eukaryota	1128	49.47	1128	49.47	376	5	15492873	15494093	-													MYRDLKRYYQWVGMKRDVANWVAECDVCQLVKAEHQVPGGMLQSLPIPEWKWNFITMDFMVGLPVSRTKDAIWVIVDRLTKSAHFLTIRKTDGAAVSAKKYAEMGTKVQMSTTYHPQTDGQSERTIQTLEDMLRMCALDWEGHWADHLSLVEFAYNNSYQASIGMAPFEALYGRPCRTPLCWTQVGERSIYGADYVQETRERIRILKLNMKEAQDRQRSYADKRRRELEFEVGDRVYLKMAMLRGPNRSISETKLSPRYMGPFRIVERVGPVAYRLELPDVMRAFHKVFHVSMLRKCLHKDDEVLAKIPEDLQPNMTLEARPVRVLERRIKELRRKKIPLIKVLWDCDGVIEETWEPEARMKARFKKWLEKLVVA*
g2508.t1	Eukaryota	4791	46.19	4791	46.19	1597	1	8244481	8251741	+	AT1G23230.1	Eukaryota	4889	45.94	4848	46.12	1616	7260	4771	1616	homologous	same	MDQSQRTVAATPSSSRSYQFHPARAAIIDLFNLYLGRGSRQKPDESLRDPPNKSQKRVHAPNRDLPPRNEQFLLDFELLQSQFNDPEQLRTITESVLISLVVQCSNHAPRAEFLLFALRTLCRISYINWDTFLPSLLSSVSAAEASLSQGVQAAAATAGSSATSSQSVVPVSVNPTSLLPSAHGIGSPSASEVKSVENGQQIARAGQIVRENAMRNSQRIRAAAVNSLRQLSCKIILIGVESSLKPVTHAEIFQYMMNWLVNWDRRDLGTEDSVGKSWRSEKTLAEWLRSCLDVIWLLVEEGESRIPFYELLRSGLQFIENIPDDEALFTLIMEIHRRRDAMAMHMLMLDQHLHCPSFGTHRIVSQITANVPPEAVPHLRHSPITYPSVLGEPLYGEDLAMSIPKGSLDWERAVRCIRHAIRTTPSPDWWKRVLVVAPCYRPSTQAGPIPGAVFTSDMICEAIIDRIVELLKLTNSDANCWQEWLVFSDIFFFLIKSGCTDFVDFIDKLVLRLNGVDNHILRTNHVTWLLAQIIRVELVMTALNSDAKKVETTRKILSFHREDRNSDPNNPQSVLLDFVSSCQNLRIWSLSTTTRAYLNNEQLLKGKQIDEWWRSKGERMMDYMNMDDRSIGMFWVVSYTMAQPACETVINWLSSAGMAELPGLQPNDRVMMTQEVTPLPMSLLSGFSMNLCLKLALQMEEALFVSQVVPSIAMVETYTRLLLISPHSMFRSHFSQLAQRNASLLSKPGVTLLVLEILNYRLLPLYRYQGKSKTLMYDVTKIISALKGKRGDHRIFRLAENLCMNLILSLRDFFSVKREGKGPTEFTETLNRITIMTLAITIKTRGIADPDHMVYLQTMLEQILATSQHTWSEKTMRHFPSLLRETLKGRVDKRGLSIQAWQQAETTVINQCTQLLSPSAEPAYVSTYLSHSFPQHRQYLCAGACLLMQGHAENINSTNLARVLREVSPEEVTANIYTLVDVLLHHVHVDLQQGQSLEAVLDKAGANLAFFFWTHEMLPLDIFLLALIDRDDDPHALIIAMSLLKTPDLLLRIKNYCQNRGSPEHWLVTQVFKRNELQKALGNHLSWKDRYPTFFDDIAARLLPVIPLVLYRLIENNAMEQADNLLLAHSHFLAYHPLRFTFVRDILAYFYGHLPGKLVLRMLKVLDLSKIPFSESFPQYISPTGAPVCPPLDYFASLLLNLVNNVIPPLSSSSNCSSRSGSMADILNSSARPPHGKTPGTSQPGPANASEGQKAFYQIQDPGTYTQLVLETAVIEILSLPVSAAQIVSSLVQIIVNIQSTLIQSGNGFHGAANGVGQGSVLPTSPSGGSTDSMSASRSTCLIPGINTASFVSRSGYTCQQLSCLLIQACGLLLAQLPPDFHVQLYLEAARVTRETWWLKDGKRSQGELDSAVGYALMDPTWAAQDNTSTAIGNIVALLHAFFSNLPQEWLDGTNAIITNLRPVTSVAMLRVVFRIMGPLLPRLASTHTLFNKTLMLLLSALVDVFGKTAQTTAPVEASQIADLIDFLHHIIHYEGQGGAVQTSSKPRPDILALIGRAAETLRPDVQHLLAHLKTNPNSSIYAAAHQQNTAKTNTS*	MDQSQRTVAATPSSSRSYQFHPARAAIIDLFNLYLGRGSRQKPDESLRDPPNKSQKRVHAPNRDLPPRNEQFLLDFELLQSQFNDPEQLRTITESVLISLVVQCSNHAPRAEFLLFALRTLCRISYINWDTFLPSLLSSVSAAEASLSQGVQAAAATAGSSATSSQSVVPVSVNPTSLLPSAHGIGSPSASEVKSVENGQQIARAGQIVRENAMRNSQRIRAAAVNSLRQLSCKIILIGVESSLKPVTHAEIFQYMMNWLVNWDRRDLGTEDSVGKSWRSEKTLAEWLRSCLDVIWLLVEEGESRIPFYELLRSGLQFIENIPDDEALFTLIMEIHRRRDAMAMHMLMLDQHLHCPSFGTHRIVSQITANVPPEAVPHLRHSPITYPSVLGEPLYGEDLAMSIPKGSLDWERAVRCIRHAIRTTPSPDWWKRVLVVAPCYRPSTQAGPIPGAVFTSDMICEAIIDRIVELLKLTNSGNDCFGIDLVSVTFPPLYADANCWQEWLVFSDIFFFLIKSGCTDFVDFIDKLVLRLNGVDNHILRTNHVTWLLAQIIRVELVMTALNSDAKKVETTRKILSFHREDRNSDPNNPQSVLLDFVSSCQNLRIWSLSTTTRAYLNNEQLLKGKQIDEWWRSKGERMMDYMNMDDRSIGMFWVVSYTMAQPACETVINWLSSAGMAELPGLQPNDRVMMTQEVTPLPMSLLSGFSMNLCLKLALQMEEALFVSQVVPSIAMVETYTRLLLISPHSMFRSHFSQLAQRNASLLSKPGVTLLVLEILNYRLLPLYRYQGKSKTLMYDVTKIISALKGKRGDHRIFRLAENLCMNLILSLRDFFSVKREGKGPTEFTETLNRITIMTLAITIKTRGIADPDHMVYLQTMLEQILATSQHTWSEKTMRHFPSLLRETLKGRVDKRGLSIQAWQQAETTVINQCTQLLSPSAEPAYVSTYLSHSFPQHRQYLCAGACLLMQGHAENINSTNLARVLREVSPEEVTANIYTLVDVLLHHVHVDLQQGQSLEAVLDKAGANLAFFFWTHEMLPLDIFLLALIDRDDDPHALIIAMSLLKTPDLLLRIKNYCQNRGSPEHWLVTQVFKRNELQKALGNHLSWKDRYPTFFDDIAARLLPVIPLVLYRLIENNAMEQADNLLLAHSHFLAYHPLRFTFVRDILAYFYGHLPGKLVLRMLKVLDLSKIPFSESFPQYISPTGAPVCPPLDYFASLLLNLVNNVIPPLSSSSNCSSRSGSMADILNSSARPPHGKTPGTSQPGPANASEGQKAFYQIQDPGTYTQLVLETAVIEILSLPVSAAQIVSSLVQIIVNIQSTLIQSGNGFHGAANGVGQGSVLPTSPSGGSTDSMSASRSTCLIPGINTASFVSRSGYTCQQLSCLLIQACGLLLAQLPPDFHVQLYLEAARVTRETWWLKDGKRSQGELDSAVGYALMDPTWAAQDNTSTAIGNIVALLHAFFSNLPQEWLDGTNAIITNLRPVTSVAMLRVVFRIMGPLLPRLASTHTLFNKTLMLLLSALVDVFGKTAQTTAPVEASQIADLIDFLHHIIHYEGQGGAVQTSSKPRPDILALIGRAAETLRPDVQHLLAHLKTNPNSSIYAAAHQQNTAKTNTS*
g2508.t1	Eukaryota	4791	46.19	4791	46.19	1597	1	8244481	8251741	+	AT1G23230.2	Eukaryota	5038	45.34	4779	46.16	1593	7260	4759	1597	homologous	same	MDQSQRTVAATPSSSRSYQFHPARAAIIDLFNLYLGRGSRQKPDESLRDPPNKSQKRVHAPNRDLPPRNEQFLLDFELLQSQFNDPEQLRTITESVLISLVVQCSNHAPRAEFLLFALRTLCRISYINWDTFLPSLLSSVSAAEASLSQGVQAAAATAGSSATSSQSVVPVSVNPTSLLPSAHGIGSPSASEVKSVENGQQIARAGQIVRENAMRNSQRIRAAAVNSLRQLSCKIILIGVESSLKPVTHAEIFQYMMNWLVNWDRRDLGTEDSVGKSWRSEKTLAEWLRSCLDVIWLLVEEGESRIPFYELLRSGLQFIENIPDDEALFTLIMEIHRRRDAMAMHMLMLDQHLHCPSFGTHRIVSQITANVPPEAVPHLRHSPITYPSVLGEPLYGEDLAMSIPKGSLDWERAVRCIRHAIRTTPSPDWWKRVLVVAPCYRPSTQAGPIPGAVFTSDMICEAIIDRIVELLKLTNSDANCWQEWLVFSDIFFFLIKSGCTDFVDFIDKLVLRLNGVDNHILRTNHVTWLLAQIIRVELVMTALNSDAKKVETTRKILSFHREDRNSDPNNPQSVLLDFVSSCQNLRIWSLSTTTRAYLNNEQLLKGKQIDEWWRSKGERMMDYMNMDDRSIGMFWVVSYTMAQPACETVINWLSSAGMAELPGLQPNDRVMMTQEVTPLPMSLLSGFSMNLCLKLALQMEEALFVSQVVPSIAMVETYTRLLLISPHSMFRSHFSQLAQRNASLLSKPGVTLLVLEILNYRLLPLYRYQGKSKTLMYDVTKIISALKGKRGDHRIFRLAENLCMNLILSLRDFFSVKREGKGPTEFTETLNRITIMTLAITIKTRGIADPDHMVYLQTMLEQILATSQHTWSEKTMRHFPSLLRETLKGRVDKRGLSIQAWQQAETTVINQCTQLLSPSAEPAYVSTYLSHSFPQHRQYLCAGACLLMQGHAENINSTNLARVLREVSPEEVTANIYTLVDVLLHHVHVDLQQGQSLEAVLDKAGANLAFFFWTHEMLPLDIFLLALIDRDDDPHALIIAMSLLKTPDLLLRIKNYCQNRGSPEHWLVTQVFKRNELQKALGNHLSWKDRYPTFFDDIAARLLPVIPLVLYRLIENNAMEQADNLLLAHSHFLAYHPLRFTFVRDILAYFYGHLPGKLVLRMLKVLDLSKIPFSESFPQYISPTGAPVCPPLDYFASLLLNLVNNVIPPLSSSSNCSSRSGSMADILNSSARPPHGKTPGTSQPGPANASEGQKAFYQIQDPGTYTQLVLETAVIEILSLPVSAAQIVSSLVQIIVNIQSTLIQSGNGFHGAANGVGQGSVLPTSPSGGSTDSMSASRSTCLIPGINTASFVSRSGYTCQQLSCLLIQACGLLLAQLPPDFHVQLYLEAARVTRETWWLKDGKRSQGELDSAVGYALMDPTWAAQDNTSTAIGNIVALLHAFFSNLPQEWLDGTNAIITNLRPVTSVAMLRVVFRIMGPLLPRLASTHTLFNKTLMLLLSALVDVFGKTAQTTAPVEASQIADLIDFLHHIIHYEGQGGAVQTSSKPRPDILALIGRAAETLRPDVQHLLAHLKTNPNSSIYAAAHQQNTAKTNTS*	MDQSQRTVAATPSSSRSYQFHPARAAIIDLFNLYLGRGSRQKPDESLRDPPNKSQKRVHAPNRDLPPRNEQFLLDFELLQSQFNDPEQLRTITESVLISLVVQCSNHAPRAEFLLFALRTLCRISYINWDTFLPSLLSSVSAAEASLSQGVQAAAATAGSSATSSQSVVPVSVNPTSLLPSAHGIGSPSASEVKSVENGQQIARAGQIVRENAMRNSQRIRAAAVNSLRQLSCKIILIGVESSLKPVTHAEIFQYMMNWLVNWDRRDLGTEDSVGKSWRSEKTLAEWLRSCLDVIWLLVEEGESRIPFYELLRSGLQFIENIPDDEALFTLIMEIHRRRDAMAMHMLMLDQHLHCPSFGTHRIVSQITANVPPEAVPHLRHSPITYPSVLGEPLYGEDLAMSIPKGSLDWERAVRCIRHAIRTTPSPDWWKRVLVVAPCYRPSTQAGPIPGAVFTSDMICEAIIDRIVELLKLTNSDANCWQEWLVFSDIFFFLIKSGCTDFVDFIDKLVLRLNGVDNHILRTNHVTWLLAQIIRVELVMTALNSDAKKVETTRKILSFHREDRNSDPNNPQSVLLDFVSSCQNLRIWSLSTTTRAYLNNEQLLKGKQIDEWWRSKGERMMDYMNMDDRSIGMFWVVSYTMAQPACETVINWLSSAGMAELPGLQPNDRVMMTQEVTPLPMSLLSGFSMNLCLKLALQMEEALFVSQVVPSIAMVETYTRLLLISPHSMFRSHFSRNASLLSKPGVTLLVLEILNYRLLPLYRYQGKSKTLMYDVTKIISALKGKRGDHRIFRLAENLCMNLILSLRDFFSVKREGKGPTEFTETLNRITIMTLAITIKTRGIADPDHMVYLQTMLEQILATSQHTWSEKTMRHFPSLLRETLKGRVDKRGLSIQAWQQAETTVINQCTQLLSPSAEPAYVSTYLSHSFPQHRQYLCAGACLLMQGHAENINSTNLARVLREVSPEEVTANIYTLVDVLLHHVHVDLQQGQSLEAVLDKAGANLAFFFWTHEMLPLDIFLLALIDRDDDPHALIIAMSLLKTPDLLLRIKNYCQNRGSPEHWLVTQVFKRNELQKALGNHLSWKDRYPTFFDDIAARLLPVIPLVLYRLIENNAMEQADNLLLAHSHFLAYHPLRFTFVRDILAYFYGHLPGKLVLRMLKVLDLSKIPFSESFPQYISPTGAPVCPPLDYFASLLLNLVNNVIPPLSSSSNCSSRSGSMADILNSSARPPHGKTPGTSQPGPANASEGQKAFYQIQDPGTYTQLVLETAVIEILSLPVSAAQIVSSLVQIIVNIQSTLIQSGNGFHGAANGVGQGSVLPTSPSGGSTDSMSASRSTCLIPGINTASFVSRSGYTCQQLSCLLIQACGLLLAQLPPDFHVQLYLEAARVTRETWWLKDGKRSQGELDSAVGYALMDPTWAAQDNTSTAIGNIVALLHAFFSNLPQEWLDGTNAIITNLRPVTSVAMLRVVFRIMGPLLPRLASTHTLFNKTLMLLLSALVDVFGKTAQTTAPVEASQIADLIDFLHHIIHYEGQGGAVQTSSKPRPDILALIGRAAETLRPDVQHLLAHLKTNPNSSIYAAAHQQNTAKTNTS*
g2508.t1	Eukaryota	4791	46.19	4791	46.19	1597	1	8244481	8251741	+	AT1G23230.3	Eukaryota	5050	45.37	4791	46.19	1597	7260	4791	1597	identical	same	MDQSQRTVAATPSSSRSYQFHPARAAIIDLFNLYLGRGSRQKPDESLRDPPNKSQKRVHAPNRDLPPRNEQFLLDFELLQSQFNDPEQLRTITESVLISLVVQCSNHAPRAEFLLFALRTLCRISYINWDTFLPSLLSSVSAAEASLSQGVQAAAATAGSSATSSQSVVPVSVNPTSLLPSAHGIGSPSASEVKSVENGQQIARAGQIVRENAMRNSQRIRAAAVNSLRQLSCKIILIGVESSLKPVTHAEIFQYMMNWLVNWDRRDLGTEDSVGKSWRSEKTLAEWLRSCLDVIWLLVEEGESRIPFYELLRSGLQFIENIPDDEALFTLIMEIHRRRDAMAMHMLMLDQHLHCPSFGTHRIVSQITANVPPEAVPHLRHSPITYPSVLGEPLYGEDLAMSIPKGSLDWERAVRCIRHAIRTTPSPDWWKRVLVVAPCYRPSTQAGPIPGAVFTSDMICEAIIDRIVELLKLTNSDANCWQEWLVFSDIFFFLIKSGCTDFVDFIDKLVLRLNGVDNHILRTNHVTWLLAQIIRVELVMTALNSDAKKVETTRKILSFHREDRNSDPNNPQSVLLDFVSSCQNLRIWSLSTTTRAYLNNEQLLKGKQIDEWWRSKGERMMDYMNMDDRSIGMFWVVSYTMAQPACETVINWLSSAGMAELPGLQPNDRVMMTQEVTPLPMSLLSGFSMNLCLKLALQMEEALFVSQVVPSIAMVETYTRLLLISPHSMFRSHFSQLAQRNASLLSKPGVTLLVLEILNYRLLPLYRYQGKSKTLMYDVTKIISALKGKRGDHRIFRLAENLCMNLILSLRDFFSVKREGKGPTEFTETLNRITIMTLAITIKTRGIADPDHMVYLQTMLEQILATSQHTWSEKTMRHFPSLLRETLKGRVDKRGLSIQAWQQAETTVINQCTQLLSPSAEPAYVSTYLSHSFPQHRQYLCAGACLLMQGHAENINSTNLARVLREVSPEEVTANIYTLVDVLLHHVHVDLQQGQSLEAVLDKAGANLAFFFWTHEMLPLDIFLLALIDRDDDPHALIIAMSLLKTPDLLLRIKNYCQNRGSPEHWLVTQVFKRNELQKALGNHLSWKDRYPTFFDDIAARLLPVIPLVLYRLIENNAMEQADNLLLAHSHFLAYHPLRFTFVRDILAYFYGHLPGKLVLRMLKVLDLSKIPFSESFPQYISPTGAPVCPPLDYFASLLLNLVNNVIPPLSSSSNCSSRSGSMADILNSSARPPHGKTPGTSQPGPANASEGQKAFYQIQDPGTYTQLVLETAVIEILSLPVSAAQIVSSLVQIIVNIQSTLIQSGNGFHGAANGVGQGSVLPTSPSGGSTDSMSASRSTCLIPGINTASFVSRSGYTCQQLSCLLIQACGLLLAQLPPDFHVQLYLEAARVTRETWWLKDGKRSQGELDSAVGYALMDPTWAAQDNTSTAIGNIVALLHAFFSNLPQEWLDGTNAIITNLRPVTSVAMLRVVFRIMGPLLPRLASTHTLFNKTLMLLLSALVDVFGKTAQTTAPVEASQIADLIDFLHHIIHYEGQGGAVQTSSKPRPDILALIGRAAETLRPDVQHLLAHLKTNPNSSIYAAAHQQNTAKTNTS*	MDQSQRTVAATPSSSRSYQFHPARAAIIDLFNLYLGRGSRQKPDESLRDPPNKSQKRVHAPNRDLPPRNEQFLLDFELLQSQFNDPEQLRTITESVLISLVVQCSNHAPRAEFLLFALRTLCRISYINWDTFLPSLLSSVSAAEASLSQGVQAAAATAGSSATSSQSVVPVSVNPTSLLPSAHGIGSPSASEVKSVENGQQIARAGQIVRENAMRNSQRIRAAAVNSLRQLSCKIILIGVESSLKPVTHAEIFQYMMNWLVNWDRRDLGTEDSVGKSWRSEKTLAEWLRSCLDVIWLLVEEGESRIPFYELLRSGLQFIENIPDDEALFTLIMEIHRRRDAMAMHMLMLDQHLHCPSFGTHRIVSQITANVPPEAVPHLRHSPITYPSVLGEPLYGEDLAMSIPKGSLDWERAVRCIRHAIRTTPSPDWWKRVLVVAPCYRPSTQAGPIPGAVFTSDMICEAIIDRIVELLKLTNSDANCWQEWLVFSDIFFFLIKSGCTDFVDFIDKLVLRLNGVDNHILRTNHVTWLLAQIIRVELVMTALNSDAKKVETTRKILSFHREDRNSDPNNPQSVLLDFVSSCQNLRIWSLSTTTRAYLNNEQLLKGKQIDEWWRSKGERMMDYMNMDDRSIGMFWVVSYTMAQPACETVINWLSSAGMAELPGLQPNDRVMMTQEVTPLPMSLLSGFSMNLCLKLALQMEEALFVSQVVPSIAMVETYTRLLLISPHSMFRSHFSQLAQRNASLLSKPGVTLLVLEILNYRLLPLYRYQGKSKTLMYDVTKIISALKGKRGDHRIFRLAENLCMNLILSLRDFFSVKREGKGPTEFTETLNRITIMTLAITIKTRGIADPDHMVYLQTMLEQILATSQHTWSEKTMRHFPSLLRETLKGRVDKRGLSIQAWQQAETTVINQCTQLLSPSAEPAYVSTYLSHSFPQHRQYLCAGACLLMQGHAENINSTNLARVLREVSPEEVTANIYTLVDVLLHHVHVDLQQGQSLEAVLDKAGANLAFFFWTHEMLPLDIFLLALIDRDDDPHALIIAMSLLKTPDLLLRIKNYCQNRGSPEHWLVTQVFKRNELQKALGNHLSWKDRYPTFFDDIAARLLPVIPLVLYRLIENNAMEQADNLLLAHSHFLAYHPLRFTFVRDILAYFYGHLPGKLVLRMLKVLDLSKIPFSESFPQYISPTGAPVCPPLDYFASLLLNLVNNVIPPLSSSSNCSSRSGSMADILNSSARPPHGKTPGTSQPGPANASEGQKAFYQIQDPGTYTQLVLETAVIEILSLPVSAAQIVSSLVQIIVNIQSTLIQSGNGFHGAANGVGQGSVLPTSPSGGSTDSMSASRSTCLIPGINTASFVSRSGYTCQQLSCLLIQACGLLLAQLPPDFHVQLYLEAARVTRETWWLKDGKRSQGELDSAVGYALMDPTWAAQDNTSTAIGNIVALLHAFFSNLPQEWLDGTNAIITNLRPVTSVAMLRVVFRIMGPLLPRLASTHTLFNKTLMLLLSALVDVFGKTAQTTAPVEASQIADLIDFLHHIIHYEGQGGAVQTSSKPRPDILALIGRAAETLRPDVQHLLAHLKTNPNSSIYAAAHQQNTAKTNTS*
g2508.t2	Eukaryota	4779	46.16	4779	46.16	1593	1	8244481	8251741	+	AT1G23230.1	Eukaryota	4889	45.94	4848	46.12	1616	7260	4759	1616	homologous	same	MDQSQRTVAATPSSSRSYQFHPARAAIIDLFNLYLGRGSRQKPDESLRDPPNKSQKRVHAPNRDLPPRNEQFLLDFELLQSQFNDPEQLRTITESVLISLVVQCSNHAPRAEFLLFALRTLCRISYINWDTFLPSLLSSVSAAEASLSQGVQAAAATAGSSATSSQSVVPVSVNPTSLLPSAHGIGSPSASEVKSVENGQQIARAGQIVRENAMRNSQRIRAAAVNSLRQLSCKIILIGVESSLKPVTHAEIFQYMMNWLVNWDRRDLGTEDSVGKSWRSEKTLAEWLRSCLDVIWLLVEEGESRIPFYELLRSGLQFIENIPDDEALFTLIMEIHRRRDAMAMHMLMLDQHLHCPSFGTHRIVSQITANVPPEAVPHLRHSPITYPSVLGEPLYGEDLAMSIPKGSLDWERAVRCIRHAIRTTPSPDWWKRVLVVAPCYRPSTQAGPIPGAVFTSDMICEAIIDRIVELLKLTNSDANCWQEWLVFSDIFFFLIKSGCTDFVDFIDKLVLRLNGVDNHILRTNHVTWLLAQIIRVELVMTALNSDAKKVETTRKILSFHREDRNSDPNNPQSVLLDFVSSCQNLRIWSLSTTTRAYLNNEQLLKGKQIDEWWRSKGERMMDYMNMDDRSIGMFWVVSYTMAQPACETVINWLSSAGMAELPGLQPNDRVMMTQEVTPLPMSLLSGFSMNLCLKLALQMEEALFVSQVVPSIAMVETYTRLLLISPHSMFRSHFSRNASLLSKPGVTLLVLEILNYRLLPLYRYQGKSKTLMYDVTKIISALKGKRGDHRIFRLAENLCMNLILSLRDFFSVKREGKGPTEFTETLNRITIMTLAITIKTRGIADPDHMVYLQTMLEQILATSQHTWSEKTMRHFPSLLRETLKGRVDKRGLSIQAWQQAETTVINQCTQLLSPSAEPAYVSTYLSHSFPQHRQYLCAGACLLMQGHAENINSTNLARVLREVSPEEVTANIYTLVDVLLHHVHVDLQQGQSLEAVLDKAGANLAFFFWTHEMLPLDIFLLALIDRDDDPHALIIAMSLLKTPDLLLRIKNYCQNRGSPEHWLVTQVFKRNELQKALGNHLSWKDRYPTFFDDIAARLLPVIPLVLYRLIENNAMEQADNLLLAHSHFLAYHPLRFTFVRDILAYFYGHLPGKLVLRMLKVLDLSKIPFSESFPQYISPTGAPVCPPLDYFASLLLNLVNNVIPPLSSSSNCSSRSGSMADILNSSARPPHGKTPGTSQPGPANASEGQKAFYQIQDPGTYTQLVLETAVIEILSLPVSAAQIVSSLVQIIVNIQSTLIQSGNGFHGAANGVGQGSVLPTSPSGGSTDSMSASRSTCLIPGINTASFVSRSGYTCQQLSCLLIQACGLLLAQLPPDFHVQLYLEAARVTRETWWLKDGKRSQGELDSAVGYALMDPTWAAQDNTSTAIGNIVALLHAFFSNLPQEWLDGTNAIITNLRPVTSVAMLRVVFRIMGPLLPRLASTHTLFNKTLMLLLSALVDVFGKTAQTTAPVEASQIADLIDFLHHIIHYEGQGGAVQTSSKPRPDILALIGRAAETLRPDVQHLLAHLKTNPNSSIYAAAHQQNTAKTNTS*	MDQSQRTVAATPSSSRSYQFHPARAAIIDLFNLYLGRGSRQKPDESLRDPPNKSQKRVHAPNRDLPPRNEQFLLDFELLQSQFNDPEQLRTITESVLISLVVQCSNHAPRAEFLLFALRTLCRISYINWDTFLPSLLSSVSAAEASLSQGVQAAAATAGSSATSSQSVVPVSVNPTSLLPSAHGIGSPSASEVKSVENGQQIARAGQIVRENAMRNSQRIRAAAVNSLRQLSCKIILIGVESSLKPVTHAEIFQYMMNWLVNWDRRDLGTEDSVGKSWRSEKTLAEWLRSCLDVIWLLVEEGESRIPFYELLRSGLQFIENIPDDEALFTLIMEIHRRRDAMAMHMLMLDQHLHCPSFGTHRIVSQITANVPPEAVPHLRHSPITYPSVLGEPLYGEDLAMSIPKGSLDWERAVRCIRHAIRTTPSPDWWKRVLVVAPCYRPSTQAGPIPGAVFTSDMICEAIIDRIVELLKLTNSGNDCFGIDLVSVTFPPLYADANCWQEWLVFSDIFFFLIKSGCTDFVDFIDKLVLRLNGVDNHILRTNHVTWLLAQIIRVELVMTALNSDAKKVETTRKILSFHREDRNSDPNNPQSVLLDFVSSCQNLRIWSLSTTTRAYLNNEQLLKGKQIDEWWRSKGERMMDYMNMDDRSIGMFWVVSYTMAQPACETVINWLSSAGMAELPGLQPNDRVMMTQEVTPLPMSLLSGFSMNLCLKLALQMEEALFVSQVVPSIAMVETYTRLLLISPHSMFRSHFSQLAQRNASLLSKPGVTLLVLEILNYRLLPLYRYQGKSKTLMYDVTKIISALKGKRGDHRIFRLAENLCMNLILSLRDFFSVKREGKGPTEFTETLNRITIMTLAITIKTRGIADPDHMVYLQTMLEQILATSQHTWSEKTMRHFPSLLRETLKGRVDKRGLSIQAWQQAETTVINQCTQLLSPSAEPAYVSTYLSHSFPQHRQYLCAGACLLMQGHAENINSTNLARVLREVSPEEVTANIYTLVDVLLHHVHVDLQQGQSLEAVLDKAGANLAFFFWTHEMLPLDIFLLALIDRDDDPHALIIAMSLLKTPDLLLRIKNYCQNRGSPEHWLVTQVFKRNELQKALGNHLSWKDRYPTFFDDIAARLLPVIPLVLYRLIENNAMEQADNLLLAHSHFLAYHPLRFTFVRDILAYFYGHLPGKLVLRMLKVLDLSKIPFSESFPQYISPTGAPVCPPLDYFASLLLNLVNNVIPPLSSSSNCSSRSGSMADILNSSARPPHGKTPGTSQPGPANASEGQKAFYQIQDPGTYTQLVLETAVIEILSLPVSAAQIVSSLVQIIVNIQSTLIQSGNGFHGAANGVGQGSVLPTSPSGGSTDSMSASRSTCLIPGINTASFVSRSGYTCQQLSCLLIQACGLLLAQLPPDFHVQLYLEAARVTRETWWLKDGKRSQGELDSAVGYALMDPTWAAQDNTSTAIGNIVALLHAFFSNLPQEWLDGTNAIITNLRPVTSVAMLRVVFRIMGPLLPRLASTHTLFNKTLMLLLSALVDVFGKTAQTTAPVEASQIADLIDFLHHIIHYEGQGGAVQTSSKPRPDILALIGRAAETLRPDVQHLLAHLKTNPNSSIYAAAHQQNTAKTNTS*
g2508.t2	Eukaryota	4779	46.16	4779	46.16	1593	1	8244481	8251741	+	AT1G23230.2	Eukaryota	5038	45.34	4779	46.16	1593	7260	4779	1593	identical	same	MDQSQRTVAATPSSSRSYQFHPARAAIIDLFNLYLGRGSRQKPDESLRDPPNKSQKRVHAPNRDLPPRNEQFLLDFELLQSQFNDPEQLRTITESVLISLVVQCSNHAPRAEFLLFALRTLCRISYINWDTFLPSLLSSVSAAEASLSQGVQAAAATAGSSATSSQSVVPVSVNPTSLLPSAHGIGSPSASEVKSVENGQQIARAGQIVRENAMRNSQRIRAAAVNSLRQLSCKIILIGVESSLKPVTHAEIFQYMMNWLVNWDRRDLGTEDSVGKSWRSEKTLAEWLRSCLDVIWLLVEEGESRIPFYELLRSGLQFIENIPDDEALFTLIMEIHRRRDAMAMHMLMLDQHLHCPSFGTHRIVSQITANVPPEAVPHLRHSPITYPSVLGEPLYGEDLAMSIPKGSLDWERAVRCIRHAIRTTPSPDWWKRVLVVAPCYRPSTQAGPIPGAVFTSDMICEAIIDRIVELLKLTNSDANCWQEWLVFSDIFFFLIKSGCTDFVDFIDKLVLRLNGVDNHILRTNHVTWLLAQIIRVELVMTALNSDAKKVETTRKILSFHREDRNSDPNNPQSVLLDFVSSCQNLRIWSLSTTTRAYLNNEQLLKGKQIDEWWRSKGERMMDYMNMDDRSIGMFWVVSYTMAQPACETVINWLSSAGMAELPGLQPNDRVMMTQEVTPLPMSLLSGFSMNLCLKLALQMEEALFVSQVVPSIAMVETYTRLLLISPHSMFRSHFSRNASLLSKPGVTLLVLEILNYRLLPLYRYQGKSKTLMYDVTKIISALKGKRGDHRIFRLAENLCMNLILSLRDFFSVKREGKGPTEFTETLNRITIMTLAITIKTRGIADPDHMVYLQTMLEQILATSQHTWSEKTMRHFPSLLRETLKGRVDKRGLSIQAWQQAETTVINQCTQLLSPSAEPAYVSTYLSHSFPQHRQYLCAGACLLMQGHAENINSTNLARVLREVSPEEVTANIYTLVDVLLHHVHVDLQQGQSLEAVLDKAGANLAFFFWTHEMLPLDIFLLALIDRDDDPHALIIAMSLLKTPDLLLRIKNYCQNRGSPEHWLVTQVFKRNELQKALGNHLSWKDRYPTFFDDIAARLLPVIPLVLYRLIENNAMEQADNLLLAHSHFLAYHPLRFTFVRDILAYFYGHLPGKLVLRMLKVLDLSKIPFSESFPQYISPTGAPVCPPLDYFASLLLNLVNNVIPPLSSSSNCSSRSGSMADILNSSARPPHGKTPGTSQPGPANASEGQKAFYQIQDPGTYTQLVLETAVIEILSLPVSAAQIVSSLVQIIVNIQSTLIQSGNGFHGAANGVGQGSVLPTSPSGGSTDSMSASRSTCLIPGINTASFVSRSGYTCQQLSCLLIQACGLLLAQLPPDFHVQLYLEAARVTRETWWLKDGKRSQGELDSAVGYALMDPTWAAQDNTSTAIGNIVALLHAFFSNLPQEWLDGTNAIITNLRPVTSVAMLRVVFRIMGPLLPRLASTHTLFNKTLMLLLSALVDVFGKTAQTTAPVEASQIADLIDFLHHIIHYEGQGGAVQTSSKPRPDILALIGRAAETLRPDVQHLLAHLKTNPNSSIYAAAHQQNTAKTNTS*	MDQSQRTVAATPSSSRSYQFHPARAAIIDLFNLYLGRGSRQKPDESLRDPPNKSQKRVHAPNRDLPPRNEQFLLDFELLQSQFNDPEQLRTITESVLISLVVQCSNHAPRAEFLLFALRTLCRISYINWDTFLPSLLSSVSAAEASLSQGVQAAAATAGSSATSSQSVVPVSVNPTSLLPSAHGIGSPSASEVKSVENGQQIARAGQIVRENAMRNSQRIRAAAVNSLRQLSCKIILIGVESSLKPVTHAEIFQYMMNWLVNWDRRDLGTEDSVGKSWRSEKTLAEWLRSCLDVIWLLVEEGESRIPFYELLRSGLQFIENIPDDEALFTLIMEIHRRRDAMAMHMLMLDQHLHCPSFGTHRIVSQITANVPPEAVPHLRHSPITYPSVLGEPLYGEDLAMSIPKGSLDWERAVRCIRHAIRTTPSPDWWKRVLVVAPCYRPSTQAGPIPGAVFTSDMICEAIIDRIVELLKLTNSDANCWQEWLVFSDIFFFLIKSGCTDFVDFIDKLVLRLNGVDNHILRTNHVTWLLAQIIRVELVMTALNSDAKKVETTRKILSFHREDRNSDPNNPQSVLLDFVSSCQNLRIWSLSTTTRAYLNNEQLLKGKQIDEWWRSKGERMMDYMNMDDRSIGMFWVVSYTMAQPACETVINWLSSAGMAELPGLQPNDRVMMTQEVTPLPMSLLSGFSMNLCLKLALQMEEALFVSQVVPSIAMVETYTRLLLISPHSMFRSHFSRNASLLSKPGVTLLVLEILNYRLLPLYRYQGKSKTLMYDVTKIISALKGKRGDHRIFRLAENLCMNLILSLRDFFSVKREGKGPTEFTETLNRITIMTLAITIKTRGIADPDHMVYLQTMLEQILATSQHTWSEKTMRHFPSLLRETLKGRVDKRGLSIQAWQQAETTVINQCTQLLSPSAEPAYVSTYLSHSFPQHRQYLCAGACLLMQGHAENINSTNLARVLREVSPEEVTANIYTLVDVLLHHVHVDLQQGQSLEAVLDKAGANLAFFFWTHEMLPLDIFLLALIDRDDDPHALIIAMSLLKTPDLLLRIKNYCQNRGSPEHWLVTQVFKRNELQKALGNHLSWKDRYPTFFDDIAARLLPVIPLVLYRLIENNAMEQADNLLLAHSHFLAYHPLRFTFVRDILAYFYGHLPGKLVLRMLKVLDLSKIPFSESFPQYISPTGAPVCPPLDYFASLLLNLVNNVIPPLSSSSNCSSRSGSMADILNSSARPPHGKTPGTSQPGPANASEGQKAFYQIQDPGTYTQLVLETAVIEILSLPVSAAQIVSSLVQIIVNIQSTLIQSGNGFHGAANGVGQGSVLPTSPSGGSTDSMSASRSTCLIPGINTASFVSRSGYTCQQLSCLLIQACGLLLAQLPPDFHVQLYLEAARVTRETWWLKDGKRSQGELDSAVGYALMDPTWAAQDNTSTAIGNIVALLHAFFSNLPQEWLDGTNAIITNLRPVTSVAMLRVVFRIMGPLLPRLASTHTLFNKTLMLLLSALVDVFGKTAQTTAPVEASQIADLIDFLHHIIHYEGQGGAVQTSSKPRPDILALIGRAAETLRPDVQHLLAHLKTNPNSSIYAAAHQQNTAKTNTS*
g2508.t2	Eukaryota	4779	46.16	4779	46.16	1593	1	8244481	8251741	+	AT1G23230.3	Eukaryota	5050	45.37	4791	46.19	1597	7260	4759	1597	homologous	same	MDQSQRTVAATPSSSRSYQFHPARAAIIDLFNLYLGRGSRQKPDESLRDPPNKSQKRVHAPNRDLPPRNEQFLLDFELLQSQFNDPEQLRTITESVLISLVVQCSNHAPRAEFLLFALRTLCRISYINWDTFLPSLLSSVSAAEASLSQGVQAAAATAGSSATSSQSVVPVSVNPTSLLPSAHGIGSPSASEVKSVENGQQIARAGQIVRENAMRNSQRIRAAAVNSLRQLSCKIILIGVESSLKPVTHAEIFQYMMNWLVNWDRRDLGTEDSVGKSWRSEKTLAEWLRSCLDVIWLLVEEGESRIPFYELLRSGLQFIENIPDDEALFTLIMEIHRRRDAMAMHMLMLDQHLHCPSFGTHRIVSQITANVPPEAVPHLRHSPITYPSVLGEPLYGEDLAMSIPKGSLDWERAVRCIRHAIRTTPSPDWWKRVLVVAPCYRPSTQAGPIPGAVFTSDMICEAIIDRIVELLKLTNSDANCWQEWLVFSDIFFFLIKSGCTDFVDFIDKLVLRLNGVDNHILRTNHVTWLLAQIIRVELVMTALNSDAKKVETTRKILSFHREDRNSDPNNPQSVLLDFVSSCQNLRIWSLSTTTRAYLNNEQLLKGKQIDEWWRSKGERMMDYMNMDDRSIGMFWVVSYTMAQPACETVINWLSSAGMAELPGLQPNDRVMMTQEVTPLPMSLLSGFSMNLCLKLALQMEEALFVSQVVPSIAMVETYTRLLLISPHSMFRSHFSRNASLLSKPGVTLLVLEILNYRLLPLYRYQGKSKTLMYDVTKIISALKGKRGDHRIFRLAENLCMNLILSLRDFFSVKREGKGPTEFTETLNRITIMTLAITIKTRGIADPDHMVYLQTMLEQILATSQHTWSEKTMRHFPSLLRETLKGRVDKRGLSIQAWQQAETTVINQCTQLLSPSAEPAYVSTYLSHSFPQHRQYLCAGACLLMQGHAENINSTNLARVLREVSPEEVTANIYTLVDVLLHHVHVDLQQGQSLEAVLDKAGANLAFFFWTHEMLPLDIFLLALIDRDDDPHALIIAMSLLKTPDLLLRIKNYCQNRGSPEHWLVTQVFKRNELQKALGNHLSWKDRYPTFFDDIAARLLPVIPLVLYRLIENNAMEQADNLLLAHSHFLAYHPLRFTFVRDILAYFYGHLPGKLVLRMLKVLDLSKIPFSESFPQYISPTGAPVCPPLDYFASLLLNLVNNVIPPLSSSSNCSSRSGSMADILNSSARPPHGKTPGTSQPGPANASEGQKAFYQIQDPGTYTQLVLETAVIEILSLPVSAAQIVSSLVQIIVNIQSTLIQSGNGFHGAANGVGQGSVLPTSPSGGSTDSMSASRSTCLIPGINTASFVSRSGYTCQQLSCLLIQACGLLLAQLPPDFHVQLYLEAARVTRETWWLKDGKRSQGELDSAVGYALMDPTWAAQDNTSTAIGNIVALLHAFFSNLPQEWLDGTNAIITNLRPVTSVAMLRVVFRIMGPLLPRLASTHTLFNKTLMLLLSALVDVFGKTAQTTAPVEASQIADLIDFLHHIIHYEGQGGAVQTSSKPRPDILALIGRAAETLRPDVQHLLAHLKTNPNSSIYAAAHQQNTAKTNTS*	MDQSQRTVAATPSSSRSYQFHPARAAIIDLFNLYLGRGSRQKPDESLRDPPNKSQKRVHAPNRDLPPRNEQFLLDFELLQSQFNDPEQLRTITESVLISLVVQCSNHAPRAEFLLFALRTLCRISYINWDTFLPSLLSSVSAAEASLSQGVQAAAATAGSSATSSQSVVPVSVNPTSLLPSAHGIGSPSASEVKSVENGQQIARAGQIVRENAMRNSQRIRAAAVNSLRQLSCKIILIGVESSLKPVTHAEIFQYMMNWLVNWDRRDLGTEDSVGKSWRSEKTLAEWLRSCLDVIWLLVEEGESRIPFYELLRSGLQFIENIPDDEALFTLIMEIHRRRDAMAMHMLMLDQHLHCPSFGTHRIVSQITANVPPEAVPHLRHSPITYPSVLGEPLYGEDLAMSIPKGSLDWERAVRCIRHAIRTTPSPDWWKRVLVVAPCYRPSTQAGPIPGAVFTSDMICEAIIDRIVELLKLTNSDANCWQEWLVFSDIFFFLIKSGCTDFVDFIDKLVLRLNGVDNHILRTNHVTWLLAQIIRVELVMTALNSDAKKVETTRKILSFHREDRNSDPNNPQSVLLDFVSSCQNLRIWSLSTTTRAYLNNEQLLKGKQIDEWWRSKGERMMDYMNMDDRSIGMFWVVSYTMAQPACETVINWLSSAGMAELPGLQPNDRVMMTQEVTPLPMSLLSGFSMNLCLKLALQMEEALFVSQVVPSIAMVETYTRLLLISPHSMFRSHFSQLAQRNASLLSKPGVTLLVLEILNYRLLPLYRYQGKSKTLMYDVTKIISALKGKRGDHRIFRLAENLCMNLILSLRDFFSVKREGKGPTEFTETLNRITIMTLAITIKTRGIADPDHMVYLQTMLEQILATSQHTWSEKTMRHFPSLLRETLKGRVDKRGLSIQAWQQAETTVINQCTQLLSPSAEPAYVSTYLSHSFPQHRQYLCAGACLLMQGHAENINSTNLARVLREVSPEEVTANIYTLVDVLLHHVHVDLQQGQSLEAVLDKAGANLAFFFWTHEMLPLDIFLLALIDRDDDPHALIIAMSLLKTPDLLLRIKNYCQNRGSPEHWLVTQVFKRNELQKALGNHLSWKDRYPTFFDDIAARLLPVIPLVLYRLIENNAMEQADNLLLAHSHFLAYHPLRFTFVRDILAYFYGHLPGKLVLRMLKVLDLSKIPFSESFPQYISPTGAPVCPPLDYFASLLLNLVNNVIPPLSSSSNCSSRSGSMADILNSSARPPHGKTPGTSQPGPANASEGQKAFYQIQDPGTYTQLVLETAVIEILSLPVSAAQIVSSLVQIIVNIQSTLIQSGNGFHGAANGVGQGSVLPTSPSGGSTDSMSASRSTCLIPGINTASFVSRSGYTCQQLSCLLIQACGLLLAQLPPDFHVQLYLEAARVTRETWWLKDGKRSQGELDSAVGYALMDPTWAAQDNTSTAIGNIVALLHAFFSNLPQEWLDGTNAIITNLRPVTSVAMLRVVFRIMGPLLPRLASTHTLFNKTLMLLLSALVDVFGKTAQTTAPVEASQIADLIDFLHHIIHYEGQGGAVQTSSKPRPDILALIGRAAETLRPDVQHLLAHLKTNPNSSIYAAAHQQNTAKTNTS*
g25080.t1	Eukaryota	3132	51.82	3132	51.82	1044	5	15494160	15498481	-													MSRIVRVWEKSVSSYQIVFRETRFLRRELRPAEIETEIVVSSVFRSARDFVGRFVTSALVDGRIASLSIYDNIYASHCVVDAAQMVRGAGVRGRGRGRGRGRVLEGTGESDGHSATVEQSVGSQPEFVEPGVRNGLSADIAGVAGVGAGGAGVGTGVHAVGAEGPGVMGAAAGGAQVPEVGLAGLLRQLLERLPGVVPVEAPVAPRVAEVQQRAALAEEVPSYLRMMEQLQRISTGYFSGGTSREEADSWRSRVERNFSSSRCPAEYRVDLAVLFLEGDAHLWWRSVTARRRQTDMSWADFVAEFNAKYFPQEALDRMEARFLELTQGKRSVQEYDREFNRLLVYAGRGMEDDQAQMRRFLKGLRPDLRVRCRVSQYATKAALVETAAEVEEDLQRQVVGVSPAVEPKKTQQQVTPSKGGKPAQGQKRKERGHLHVKVAGGQFLAVLGRAKGVDIQIAGESMPADLIISPVELYDVILGMDWLDYYRVHLDCHRGRVSFERPEGRLVYQGVRPISGSLVISVVQAEKMIEKGCEAYLVTIFMPESVGQVAVSDIRVVQEFEDVFQSLQGLPPSRSDPFTIELESGTAPLSKAPYRMAPAEMAELKKQLEDLLGREFRLCIDYRELNRVTVRNRYPLPRIDKLLDQLRGATCLSKIDLTSGCHQIPIAEADVRKTAFRTRYGHFEFVVMPFGLTNAPAVFMRLMNSVFQKFLDEFVIIFIDDVLVYSKSHEEHEVHLRRVMEKLREQKLFAKLKGVSVDPEKIEAIRDWPKPTNATEIRSFLGLAGYYRMFVKGFASMAQPMTKLTGKDVPFVWSLECEEGFVSLKEMLTSTPVLALPEHGQPYMVYTDASRVGLGCVLMQREKVIAYASRQLRKHEGNYPTHDLEMAAVIFALKIWRSYLYGRKVQVFTDHKSLKYIFTQPELNLRQRRWMELVADYDLEIAYHPGKANVVADALTGKRVGAAPGQSVEALVSEIGALRLCAVAREPLGLEVVDRADLLTRVRLAQEKDEGLIAAFKAEGSEYQFAANGTILVYGRVCVPKDE*
g25081.t1	cellular_organisms	1431	46.82	1431	46.82	477	5	15501340	15503899	+	AT5G38710.2	cellular organisms	1605	44.74	1401	46.82	467	2404	1394	466	homologous	same	MANRFLRPNLIHRFSTVSPVGPPTTIIPEILSFDQPKPEVDLDLSDQARLFASVPISTLLRSTAILHATSIGPMVDLGSWLMSSKLMDTTVTRDLVLRIVKGTFYDHFCAGEDAAAAARRVSSVYESTGLKGMLVYGVEHAEDGGACDENIQKFIETVEAAKTLPSSHLSSVVVKITAICPMNVLKRVSDLLRWQYKNPNFKLPWKLNSFPVFSGLSPLYHTTSEPEPLTVEEERELEKAHERLKSVCLRCQESNVPLLIDAEDTILQPAIDYMAYWSAIMFNSDKDRPIVYNTIQAYLKDAGERLHLALRESEKMNVPIGFKLVRGAYMSSEAKLADSLGYKSPVHDTIQNTHDCYNDCMSFLMEKASNGSGIAVILATHNTDSGKLGARKASELGINKENGKIEFAQLYGMSDALSFGLKRAGFNVSKYMPYGPVDTAIPYLIRRAYENRGMMSTGALDRQLMRKELKRRVMAW*	MANRFLRPNLIHRFSTVSPVGPPTTIIPEILSFDQPKPEVDLDLSDQARLFASVPISTLLRSTAILHATSIGPMVDLGSWLMSSKLMDTTVTRDLVLRIVKGTFYDHFCAGEDAAAAARRVSSVYESTGLKGMLVYGVEHAEDGGACDENIQKFIETVEAAKTLPSSHLSSVVVKITAICPMNVLKRVSDLLRWQYKNPNFKLPWKLNSFPVFSGLSPLYHTTSEPEPLTVEEERELEKAHERLKSVCLRCQESNVPLLIDAEDTILQPAIDYMAYWSAIMFNSDKDRPIVYNTIQAYLKDAGERLHLALRESEKMNVPIGFKLVRGAYMSSEAKLADSLGYKSPVHDTIQNTHDCYNDCMSFLMEKASNGSGIAVILATHNTDSGKLGARKASELGINKENGKIEFAQLYGMSDALSFGLKRAGFNVSKYMPYGPVDTAIPYLIRRAYENRGMMSTGALDRQLMR*
g25081.t1	cellular_organisms	1431	46.82	1431	46.82	477	5	15501340	15503899	+	AT5G38710.1	cellular organisms	2015	40.89	1431	46.82	477	2559	1431	477	identical	same	MANRFLRPNLIHRFSTVSPVGPPTTIIPEILSFDQPKPEVDLDLSDQARLFASVPISTLLRSTAILHATSIGPMVDLGSWLMSSKLMDTTVTRDLVLRIVKGTFYDHFCAGEDAAAAARRVSSVYESTGLKGMLVYGVEHAEDGGACDENIQKFIETVEAAKTLPSSHLSSVVVKITAICPMNVLKRVSDLLRWQYKNPNFKLPWKLNSFPVFSGLSPLYHTTSEPEPLTVEEERELEKAHERLKSVCLRCQESNVPLLIDAEDTILQPAIDYMAYWSAIMFNSDKDRPIVYNTIQAYLKDAGERLHLALRESEKMNVPIGFKLVRGAYMSSEAKLADSLGYKSPVHDTIQNTHDCYNDCMSFLMEKASNGSGIAVILATHNTDSGKLGARKASELGINKENGKIEFAQLYGMSDALSFGLKRAGFNVSKYMPYGPVDTAIPYLIRRAYENRGMMSTGALDRQLMRKELKRRVMAW*	MANRFLRPNLIHRFSTVSPVGPPTTIIPEILSFDQPKPEVDLDLSDQARLFASVPISTLLRSTAILHATSIGPMVDLGSWLMSSKLMDTTVTRDLVLRIVKGTFYDHFCAGEDAAAAARRVSSVYESTGLKGMLVYGVEHAEDGGACDENIQKFIETVEAAKTLPSSHLSSVVVKITAICPMNVLKRVSDLLRWQYKNPNFKLPWKLNSFPVFSGLSPLYHTTSEPEPLTVEEERELEKAHERLKSVCLRCQESNVPLLIDAEDTILQPAIDYMAYWSAIMFNSDKDRPIVYNTIQAYLKDAGERLHLALRESEKMNVPIGFKLVRGAYMSSEAKLADSLGYKSPVHDTIQNTHDCYNDCMSFLMEKASNGSGIAVILATHNTDSGKLGARKASELGINKENGKIEFAQLYGMSDALSFGLKRAGFNVSKYMPYGPVDTAIPYLIRRAYENRGMMSTGALDRQLMRKELKRRVMAW*
g25082.t1	Eukaryota	921	41.26	921	41.26	307	5	15508417	15510472	-	AT5G38720.1	Eukaryota	1335	39.85	921	41.26	307	2055	921	307	identical	same	MKETRKLKKSNLPKEETVGKKIQRKKNEKVSNVELSEDPQAAQLQAKSSEKPNRKKIQKGKEIKSSPADGKLSGKMKKRKEKVGNVDISEPILEAISTEKVKEKKGKMNKTKKKRKAEEITRSSVEDLKRESKFKKSNKKKKMDMTSKKENKIEEEEDVYQISSGDEDCTRGMKKWVSDYYEGRPGLDELQKRIDDFMTAHEERLEQEKQDKEAKAAEGGWTVVVHHKGRKKTTESETGTAVGSFSQAALEDKIAKKKQSEPVAHGFYRFQRRDAQRNELLALQSKFEEDKKRIQQLRAARRFKPF*	MKETRKLKKSNLPKEETVGKKIQRKKNEKVSNVELSEDPQAAQLQAKSSEKPNRKKIQKGKEIKSSPADGKLSGKMKKRKEKVGNVDISEPILEAISTEKVKEKKGKMNKTKKKRKAEEITRSSVEDLKRESKFKKSNKKKKMDMTSKKENKIEEEEDVYQISSGDEDCTRGMKKWVSDYYEGRPGLDELQKRIDDFMTAHEERLEQEKQDKEAKAAEGGWTVVVHHKGRKKTTESETGTAVGSFSQAALEDKIAKKKQSEPVAHGFYRFQRRDAQRNELLALQSKFEEDKKRIQQLRAARRFKPF*
g25082.t1	Eukaryota	921	41.26	921	41.26	307	5	15508417	15510472	-	AT5G38720.3	Eukaryota	1356	39.82	942	41.19	314	2055	913	314	homologous	same	MKETRKLKKSNLPKEETVGKKIQRKKNEKVSNVELSEDPQAAQLQAKSSEKPNRKKIQKGKEIKSSPADGKLSGKMKKRKEKVGNVDISEPILEAISTEKVKEKKGKMNKTKKKRKAEEITRSSVEDLKRESKFKKSNKKKKMDMTSKKENKIEEEEDVYQISSGDEDCTRGMKKWVSDYYEGRPGLDELQKRIDDFMTAHEERLEQEKQDKEAKAAEGGWTVVVHHKGRKKTTESETGTAVGSFSQAALEDKIAKKKQSEPVAHGFYRFQRRDAQRNELLALQSKFEEDKKRIQQLRAARRFKPF*	MKETRKLKKSNLPKVTDKINAEETVGKKIQRKKNEKVSNVELSEDPQAAQLQAKSSEKPNRKKIQKGKEIKSSPADGKLSGKMKKRKEKVGNVDISEPILEAISTEKVKEKKGKMNKTKKKRKAEEITRSSVEDLKRESKFKKSNKKKKMDMTSKKENKIEEEEDVYQISSGDEDCTRGMKKWVSDYYEGRPGLDELQKRIDDFMTAHEERLEQEKQDKEAKAAEGGWTVVVHHKGRKKTTESETGTAVGSFSQAALEDKIAKKKQSEPVAHGFYRFQRRDAQRNELLALQSKFEEDKKRIQQLRAARRFKPF*
g25082.t1	Eukaryota	921	41.26	921	41.26	307	5	15508417	15510472	-	AT5G38720.2	Eukaryota	1273	37.78	978	40.29	326	2007	871	294	homologous	same	MKETRKLKKSNLPKEETVGKKIQRKKNEKVSNVELSEDPQAAQLQAKSSEKPNRKKIQKGKEIKSSPADGKLSGKMKKRKEKVGNVDISEPILEAISTEKVKEKKGKMNKTKKKRKAEEITRSSVEDLKRESKFKKSNKKKKMDMTSKKENKIEEEEDVYQISSGDEDCTRGMKKWVSDYYEGRPGLDELQKRIDDFMTAHEERLEQEKQDKEAKAAEGGWTVVVHHKGRKKTTESETGTAVGSFSQAALEDKIAKKKQSEPVAHGFYRFQRRDAQRNELLALQSKFEEDKKRIQQLRAARRFKPF*	MVVVYTKIVFLEVTYLISKVESFNWNGLELNYKEETVGKKIQRKKNEKVSNVELSEDPQAAQLQAKSSEKPNRKKIQKGKEIKSSPADGKLSGKMKKRKEKVGNVDISEPILEAISTEKVKEKKGKMNKTKKKRKAEEITRSSVEDLKRESKFKKSNKKKKMDMTSKKENKIEEEEDVYQISSGDEDCTRGMKKWVSDYYEGRPGLDELQKRIDDFMTAHEERLEQEKQDKEAKAAEGGWTVVVHHKGRKKTTESETGTAVGSFSQAALEDKIAKKKQSEPVAHGFYRFQRRDAQRNELLALQSKFEEDKKRIQQLRAARRFKPF*
g25083.t1	cellular_organisms	1212	38.12	1212	38.12	404	5	15511480	15512691	+	AT5G38730.1	cellular organisms	2093	37.89	1791	38.36	597	1211	1211	35	homologous	same	MVKLGVVANIHVYNVLVHACSKSGDPEKAEKLLSEMEEKGVFPDIFTYNTLISVYCKKSMHFEALSVQDRMERSGVAPNIVTYNSFIHGFSREGRMREATRLFREIKDDVTANHVTYTTLIDGYCRMNDIDEALRLREVMESRGFSPGVVTYNSILRKLCEDGRIREANRLLTEMSGKKIEPDNITCNTLINAYCKIEDMVSAVKVKKKMIESGLKLDMYSYKALIHGFCKVLELENAKEELFSMIEKGFSPGYATYSWLVDGFYNQNKQDEITKLLEEFEKRGLCADVALYRGLIRRICKLEQVDYAKVLFESMEKKGLVGDSVIFTTMAYAYWRTGKVTEASALFDVMYNRRLMVNLKLYKSISASYAGDNDVLRFFWSHVGDRCLISKSILREMNRSEVL*	MVNLLSANREALIAQSICATVLKGNWKNILKHKVDSGLLKSAITTQVISELSLFSGYGGPSLSWSFFIWTDSLPSSKHSLQSSWKMILILTKHKHFKTAHQLLDKLAQRELLSSPLVLRSLVGGVSEDPEDVSHVFSWLMIYYAKAGMINDSIVVFEQIRSCGLKPHLQACTVLLNSLVKQRLTDTVWKIFKKMVKLGVVANIHVYNVLVHACSKSGDPEKAEKLLSEMEEKGVFPDIFTYNTLISVYCKKSMHFEALSVQDRMERSGVAPNIVTYNSFIHGFSREGRMREATRLFREIKDDVTANHVTYTTLIDGYCRMNDIDEALRLREVMESRGFSPGVVTYNSILRKLCEDGRIREANRLLTEMSGKKIEPDNITCNTLINAYCKIEDMVSAVKVKKKMIESGLKLDMYSYKALIHGFCKVLELENAKEELFSMIEKGFSPGYATYSWLVDGFYNQNKQDEITKLLEEFEKRGLCADVALYRGLIRRICKLEQVDYAKVLFESMEKKGLVGDSVIFTTMAYAYWRTGKVTEASALFDVMYNRRLMVNLKLYKSISASYAGDNDVLRFFWSHVGDRCLISKSILREMNRSEVL*
g25083.t2	cellular_organisms	1350	38.22	1350	38.22	450	5	15511342	15512691	+	AT5G38730.1	cellular organisms	2093	37.89	1791	38.36	597	1349	1349	42	homologous	same	MINDSIVVFEQIRSCGLKPHLQACTVLLNSLVKQRLTDTVWKIFKKMVKLGVVANIHVYNVLVHACSKSGDPEKAEKLLSEMEEKGVFPDIFTYNTLISVYCKKSMHFEALSVQDRMERSGVAPNIVTYNSFIHGFSREGRMREATRLFREIKDDVTANHVTYTTLIDGYCRMNDIDEALRLREVMESRGFSPGVVTYNSILRKLCEDGRIREANRLLTEMSGKKIEPDNITCNTLINAYCKIEDMVSAVKVKKKMIESGLKLDMYSYKALIHGFCKVLELENAKEELFSMIEKGFSPGYATYSWLVDGFYNQNKQDEITKLLEEFEKRGLCADVALYRGLIRRICKLEQVDYAKVLFESMEKKGLVGDSVIFTTMAYAYWRTGKVTEASALFDVMYNRRLMVNLKLYKSISASYAGDNDVLRFFWSHVGDRCLISKSILREMNRSEVL*	MVNLLSANREALIAQSICATVLKGNWKNILKHKVDSGLLKSAITTQVISELSLFSGYGGPSLSWSFFIWTDSLPSSKHSLQSSWKMILILTKHKHFKTAHQLLDKLAQRELLSSPLVLRSLVGGVSEDPEDVSHVFSWLMIYYAKAGMINDSIVVFEQIRSCGLKPHLQACTVLLNSLVKQRLTDTVWKIFKKMVKLGVVANIHVYNVLVHACSKSGDPEKAEKLLSEMEEKGVFPDIFTYNTLISVYCKKSMHFEALSVQDRMERSGVAPNIVTYNSFIHGFSREGRMREATRLFREIKDDVTANHVTYTTLIDGYCRMNDIDEALRLREVMESRGFSPGVVTYNSILRKLCEDGRIREANRLLTEMSGKKIEPDNITCNTLINAYCKIEDMVSAVKVKKKMIESGLKLDMYSYKALIHGFCKVLELENAKEELFSMIEKGFSPGYATYSWLVDGFYNQNKQDEITKLLEEFEKRGLCADVALYRGLIRRICKLEQVDYAKVLFESMEKKGLVGDSVIFTTMAYAYWRTGKVTEASALFDVMYNRRLMVNLKLYKSISASYAGDNDVLRFFWSHVGDRCLISKSILREMNRSEVL*
g25083.t3	cellular_organisms	1791	38.36	1791	38.36	597	5	15510901	15512691	+	AT5G38730.1	cellular organisms	2093	37.89	1791	38.36	597	1790	1791	189	identical	same	MVNLLSANREALIAQSICATVLKGNWKNILKHKVDSGLLKSAITTQVISELSLFSGYGGPSLSWSFFIWTDSLPSSKHSLQSSWKMILILTKHKHFKTAHQLLDKLAQRELLSSPLVLRSLVGGVSEDPEDVSHVFSWLMIYYAKAGMINDSIVVFEQIRSCGLKPHLQACTVLLNSLVKQRLTDTVWKIFKKMVKLGVVANIHVYNVLVHACSKSGDPEKAEKLLSEMEEKGVFPDIFTYNTLISVYCKKSMHFEALSVQDRMERSGVAPNIVTYNSFIHGFSREGRMREATRLFREIKDDVTANHVTYTTLIDGYCRMNDIDEALRLREVMESRGFSPGVVTYNSILRKLCEDGRIREANRLLTEMSGKKIEPDNITCNTLINAYCKIEDMVSAVKVKKKMIESGLKLDMYSYKALIHGFCKVLELENAKEELFSMIEKGFSPGYATYSWLVDGFYNQNKQDEITKLLEEFEKRGLCADVALYRGLIRRICKLEQVDYAKVLFESMEKKGLVGDSVIFTTMAYAYWRTGKVTEASALFDVMYNRRLMVNLKLYKSISASYAGDNDVLRFFWSHVGDRCLISKSILREMNRSEVL*	MVNLLSANREALIAQSICATVLKGNWKNILKHKVDSGLLKSAITTQVISELSLFSGYGGPSLSWSFFIWTDSLPSSKHSLQSSWKMILILTKHKHFKTAHQLLDKLAQRELLSSPLVLRSLVGGVSEDPEDVSHVFSWLMIYYAKAGMINDSIVVFEQIRSCGLKPHLQACTVLLNSLVKQRLTDTVWKIFKKMVKLGVVANIHVYNVLVHACSKSGDPEKAEKLLSEMEEKGVFPDIFTYNTLISVYCKKSMHFEALSVQDRMERSGVAPNIVTYNSFIHGFSREGRMREATRLFREIKDDVTANHVTYTTLIDGYCRMNDIDEALRLREVMESRGFSPGVVTYNSILRKLCEDGRIREANRLLTEMSGKKIEPDNITCNTLINAYCKIEDMVSAVKVKKKMIESGLKLDMYSYKALIHGFCKVLELENAKEELFSMIEKGFSPGYATYSWLVDGFYNQNKQDEITKLLEEFEKRGLCADVALYRGLIRRICKLEQVDYAKVLFESMEKKGLVGDSVIFTTMAYAYWRTGKVTEASALFDVMYNRRLMVNLKLYKSISASYAGDNDVLRFFWSHVGDRCLISKSILREMNRSEVL*
g25084.t1	Magnoliophyta	1281	40.12	1281	40.12	427	5	15513025	15514305	-	AT5G38740.1	Magnoliopsida	1363	39.84	1281	40.12	427	1280	1281	427	identical	same	MTTIRSSPSSSRCSNSSSSSSYSLASTSLSNRLETIFKKASELCTLCDIEACVIYYGPDGELKTWPKEREKVRDIALRFNQLNEALRHKKSVNLHGFLNKKKKNKGLKNPNKKKKTSLKNVNVLKYPLADHYSPDQVSQLTQSLELNVSKFQERLRFLESQKQNETKPDHQSLTSISSLNQSLNPSQFSLFMYNHGYNTLSQIPVSASNFNQDYISALLEQSELKSQIMKQEVCGYEQNMCMSNHGDATLSQIPFSASNFNQDFSANNNFQHSFVSNTQDYYSVQKSVNNNYGLKNQLMKHDLCGYEHNMCMSNHGDATFSQIPLSASNFNQDFSVSIQEESGLMQQELCGYDQNQNMSMGDITNNNFQVTCASVLESVNNFGLNQLMHKEFYGCHQNMSMGNINNNSFQHPWVSNADHTRRYKNL*	MTTIRSSPSSSRCSNSSSSSSYSLASTSLSNRLETIFKKASELCTLCDIEACVIYYGPDGELKTWPKEREKVRDIALRFNQLNEALRHKKSVNLHGFLNKKKKNKGLKNPNKKKKTSLKNVNVLKYPLADHYSPDQVSQLTQSLELNVSKFQERLRFLESQKQNETKPDHQSLTSISSLNQSLNPSQFSLFMYNHGYNTLSQIPVSASNFNQDYISALLEQSELKSQIMKQEVCGYEQNMCMSNHGDATLSQIPFSASNFNQDFSANNNFQHSFVSNTQDYYSVQKSVNNNYGLKNQLMKHDLCGYEHNMCMSNHGDATFSQIPLSASNFNQDFSVSIQEESGLMQQELCGYDQNQNMSMGDITNNNFQVTCASVLESVNNFGLNQLMHKEFYGCHQNMSMGNINNNSFQHPWVSNADHTRRYKNL*
g25085.t1	Arabidopsis_thaliana	204	40.2	204	40.2	68	5	15517214	15518556	+	AT5G38743.1	Arabidopsis thaliana	183	38.8	183	38.8	61	497	33			same	METLKGHELLLLKAPQSVAVKKSIRVQSQDLFRAIKIHILKRSLLSSLHGEEQRLCFPFQDSYSFGC*	FDSNRLRAWCLLATTFLDSLTQGCKAEYRLKAPQSVAVKKCERSSSREKPKAKQDSDLWK*
g25085.t1	Arabidopsis_thaliana	204	40.2	204	40.2	68	5	15517214	15518556	+	AT5G38747.1	Streptophytina	853	41.62	462	43.94	154	227	50	17	homologous	same	METLKGHELLLLKAPQSVAVKKSIRVQSQDLFRAIKIHILKRSLLSSLHGEEQRLCFPFQDSYSFGC*	LLSSLHGEEQRLCFPFQIPRTLIKTRVQFSIEVARVDLWRLERESGRFTSIDLHRQQKAVVKVVLEKTKESLGRQWKEVSKGNLNPDVCIETCLYSVEHGILLIVDRCLTLFDNPLVDSLHTTYNELKLKNGCVRHSKSMSQRRQAVRTTKPH*
g25086.t1	Streptophytina	444	41.89	444	41.89	148	5	15518760	15520722	+	AT5G38747.1	Streptophytina	853	41.62	462	43.94	154	1962	226	66	homologous	same	MQRQKGSSGNQGGSLPLTYIDSRRQHESTETIGRALTLGVNIKMITGQITSCKLGMGINILNGCKFCHVRDMENIPGRESIFSRQWKEVSKGNLNPDVCIETCLYSVEHGILLIVDRCLTLFDNPLVDSLHTTYNELKLQKECKNQT*	LLSSLHGEEQRLCFPFQIPRTLIKTRVQFSIEVARVDLWRLERESGRFTSIDLHRQQKAVVKVVLEKTKESLGRQWKEVSKGNLNPDVCIETCLYSVEHGILLIVDRCLTLFDNPLVDSLHTTYNELKLKNGCVRHSKSMSQRRQAVRTTKPH*
g25087.t1	Viridiplantae	342	47.66	342	47.66	114	5	15522650	15523180	+	AT5G38750.1	cellular organisms	408	47.06	408	47.06	136	530	339	136	homologous	same	MGASSSTVQNLCSLSRTRIRSILCRPDGSRISRESSGQGKATKEMIELNVEKFIDVGTVDHRSETPYSIPKSKLTLEYLRDHTYFRARTSMIAAVTRIRHKMCLAAKNRGRTA*	MGASSSTVQNLCSLSRTRIRSILCRPDGSRISRELGKSFTFLEVNYGSCAANLQVKIPLQGKATKEMIELNVEKFIDVGTVDHRSETPYSIPKSKLTLEYLRDHTYFRARTSMIAAVTRIRHKMCLAAKNRGRTA*
g25088.t1	Magnoliophyta	204	52.45	204	52.45	68	5	15524249	15524743	+	AT5G38760.1	Magnoliopsida	582	34.88	204	52.45	68	494	204	24	identical	same	MSSNSQNISFQAGQAKGQTQEKASTMMDKASNAAQSAKESLKETGQQIKEKAQGATESVKNATGMNK*	MSSNSQNISFQAGQAKGQTQEKASTMMDKASNAAQSAKESLKETGQQIKEKAQGATESVKNATGMNK*
g25089.t1	Magnoliophyta	294	43.54	294	43.54	98	5	15526114	15526407	+	AT5G38770.1	Magnoliopsida	511	36.99	294	43.54	98	293	294	98	identical	same	MSLHRDSMVPVNSRLENMDSPILSKICAWGVMLGLFALSLFAMAYACYHKQTSNSCIEEKQGKKQVLKPLDMEPKIVVIMAGNENPTFFAKPTQINA*	MSLHRDSMVPVNSRLENMDSPILSKICAWGVMLGLFALSLFAMAYACYHKQTSNSCIEEKQGKKQVLKPLDMEPKIVVIMAGNENPTFFAKPTQINA*
g2509.t1	Eukaryota	1794	42.75	1794	42.75	598	1	8252894	8258573	-	AT1G23240.1	Viridiplantae	966	36.44	633	42.81	211	1741	627	211	homologous	same	MSSEEAKVVVPRNFRLLEELERGEKGIGDGTVSYGMDDADDIYMQSWTGTILGPPNTAYEGKIFQLKLFCGKEYPESPPTVRFQTRINMACVNPETGVVEPSLFPMLTNWRREYTMEDILVKLKKEMMTSHNRKLAQPPEGNEEARADPKGPAKCCFAVKKRVSFCCCYFTDEDRTFKCCVISPKLQSLINFSCLNSLKRLPLFPPSPKEDKQLRKERLHWRNMCPSLTETVTALFIHEKPTKGFRALGTGRFMSAFVAVFFNMGLSQKTRPVQLFGYILPLFLKPFVCTVVTTDVYDKDGRFVESKFEEIFNKHARTHKDALTAKEIKQMLKTNREPYDFIGWLSDFIEWKILHTLAQDNGLLTEDAVRGVYDVFSLSSPICDIFLMSHQTVALASKAKSPKPKRGKLDKEKMTALEKHVSFFDRNKDGTVYPWETYQGFRALGTGRLLAAFVAIFINMGLSKKTRPGKGFSPLFPIDVKNSHLCMHGSDTDVYDDDGRFVESKFEEIFNKHARTHKDALTAEEIQKMLKTNRDPFDITGWLSDYGEWKILHTLAQDKNGLLSEKSVRAIYDGSLFHQLEKKRSSSSSRGKKQKLP*	MSHQTVALASKAKSPKPKRGKLDKEKMTALEKHVSFFDRNKDGTVYPWETYQGFRALGTGRLLAAFVAIFINMGLSKKTRPGKGFSPLFPIDVKNSHLCMHGSDTDVYDDDGRFVESKFEEIFNKHARTHKDALTAEEIQKMLKTNRDPFDITGWLSDYGEWKILHTLAQDKNGLLSEKSVRAIYDGSLFHQLEKKRSSSSSRGKKQKLP*
g2509.t1	Eukaryota	1794	42.75	1794	42.75	598	1	8252894	8258573	-	AT1G23240.2	Viridiplantae	1337	34.55	525	40.95	175	1743	405	136	homologous	same	MSSEEAKVVVPRNFRLLEELERGEKGIGDGTVSYGMDDADDIYMQSWTGTILGPPNTAYEGKIFQLKLFCGKEYPESPPTVRFQTRINMACVNPETGVVEPSLFPMLTNWRREYTMEDILVKLKKEMMTSHNRKLAQPPEGNEEARADPKGPAKCCFAVKKRVSFCCCYFTDEDRTFKCCVISPKLQSLINFSCLNSLKRLPLFPPSPKEDKQLRKERLHWRNMCPSLTETVTALFIHEKPTKGFRALGTGRFMSAFVAVFFNMGLSQKTRPVQLFGYILPLFLKPFVCTVVTTDVYDKDGRFVESKFEEIFNKHARTHKDALTAKEIKQMLKTNREPYDFIGWLSDFIEWKILHTLAQDNGLLTEDAVRGVYDVFSLSSPICDIFLMSHQTVALASKAKSPKPKRGKLDKEKMTALEKHVSFFDRNKDGTVYPWETYQGFRALGTGRLLAAFVAIFINMGLSKKTRPGKGFSPLFPIDVKNSHLCMHGSDTDVYDDDGRFVESKFEEIFNKHARTHKDALTAEEIQKMLKTNRDPFDITGWLSDYGEWKILHTLAQDKNGLLSEKSVRAIYDGSLFHQLEKKRSSSSSRGKKQKLP*	MFFCFCFCESKKGLCMETYLWDYVVYVGGKLDKEKMTALEKHVSFFDRNKDGTVYPWETYQGFRALGTGRLLAAFVAIFINMGLSKKTRPGKGFSPLFPIDVKNSHLCMHGSDTDVYDDDGRFVESKFEEIFNKHARTHKDALTAEEIQKMLKTNRDPFDITGWFVVSELFQTN*
g2509.t1	Eukaryota	1794	42.75	1794	42.75	598	1	8252894	8258573	-	AT1G23240.3	Viridiplantae	783	36.78	555	43.06	185	1408	550	185	homologous	same	MSSEEAKVVVPRNFRLLEELERGEKGIGDGTVSYGMDDADDIYMQSWTGTILGPPNTAYEGKIFQLKLFCGKEYPESPPTVRFQTRINMACVNPETGVVEPSLFPMLTNWRREYTMEDILVKLKKEMMTSHNRKLAQPPEGNEEARADPKGPAKCCFAVKKRVSFCCCYFTDEDRTFKCCVISPKLQSLINFSCLNSLKRLPLFPPSPKEDKQLRKERLHWRNMCPSLTETVTALFIHEKPTKGFRALGTGRFMSAFVAVFFNMGLSQKTRPVQLFGYILPLFLKPFVCTVVTTDVYDKDGRFVESKFEEIFNKHARTHKDALTAKEIKQMLKTNREPYDFIGWLSDFIEWKILHTLAQDNGLLTEDAVRGVYDVFSLSSPICDIFLMSHQTVALASKAKSPKPKRGKLDKEKMTALEKHVSFFDRNKDGTVYPWETYQGFRALGTGRLLAAFVAIFINMGLSKKTRPGKGFSPLFPIDVKNSHLCMHGSDTDVYDDDGRFVESKFEEIFNKHARTHKDALTAEEIQKMLKTNRDPFDITGWLSDYGEWKILHTLAQDKNGLLSEKSVRAIYDGSLFHQLEKKRSSSSSRGKKQKLP*	MTALEKHVSFFDRNKDGTVYPWETYQGFRALGTGRLLAAFVAIFINMGLSKKTRPGKGFSPLFPIDVKNSHLCMHGSDTDVYDDDGRFVESKFEEIFNKHARTHKDALTAEEIQKMLKTNRDPFDITGWLSDYGEWKILHTLAQDKNGLLSEKSVRAIYDGSLFHQLEKKRSSSSSRGKKQKLP*
g2509.t1	Eukaryota	1794	42.75	1794	42.75	598	1	8252894	8258573	-	AT1G23240.4	Viridiplantae	1253	34.48	660	41.06	220	1741	573	192	homologous	same	MSSEEAKVVVPRNFRLLEELERGEKGIGDGTVSYGMDDADDIYMQSWTGTILGPPNTAYEGKIFQLKLFCGKEYPESPPTVRFQTRINMACVNPETGVVEPSLFPMLTNWRREYTMEDILVKLKKEMMTSHNRKLAQPPEGNEEARADPKGPAKCCFAVKKRVSFCCCYFTDEDRTFKCCVISPKLQSLINFSCLNSLKRLPLFPPSPKEDKQLRKERLHWRNMCPSLTETVTALFIHEKPTKGFRALGTGRFMSAFVAVFFNMGLSQKTRPVQLFGYILPLFLKPFVCTVVTTDVYDKDGRFVESKFEEIFNKHARTHKDALTAKEIKQMLKTNREPYDFIGWLSDFIEWKILHTLAQDNGLLTEDAVRGVYDVFSLSSPICDIFLMSHQTVALASKAKSPKPKRGKLDKEKMTALEKHVSFFDRNKDGTVYPWETYQGFRALGTGRLLAAFVAIFINMGLSKKTRPGKGFSPLFPIDVKNSHLCMHGSDTDVYDDDGRFVESKFEEIFNKHARTHKDALTAEEIQKMLKTNRDPFDITGWLSDYGEWKILHTLAQDKNGLLSEKSVRAIYDGSLFHQLEKKRSSSSSRGKKQKLP*	MFFCFCFCESKKGLCMETYLWDYVVYVGGKLDKEKMTALEKHVSFFDRNKDGTVYPWETYQGFRALGTGRLLAAFVAIFINMGLSKKTRPGKGFSPLFPIDVKNSHLCMHGSDTDVYDDDGRFVESKFEEIFNKHARTHKDALTAEEIQKMLKTNRDPFDITGWLSDYGEWKILHTLAQDKNGLLSEKSVRAIYDGSLFHQLEKKRSSSSSRGKKQKLP*
g2509.t1	Eukaryota	1794	42.75	1794	42.75	598	1	8252894	8258573	-	AT1G23250.1	Viridiplantae	724	39.36	618	41.91	206	1643	527	179	homologous	same	MSSEEAKVVVPRNFRLLEELERGEKGIGDGTVSYGMDDADDIYMQSWTGTILGPPNTAYEGKIFQLKLFCGKEYPESPPTVRFQTRINMACVNPETGVVEPSLFPMLTNWRREYTMEDILVKLKKEMMTSHNRKLAQPPEGNEEARADPKGPAKCCFAVKKRVSFCCCYFTDEDRTFKCCVISPKLQSLINFSCLNSLKRLPLFPPSPKEDKQLRKERLHWRNMCPSLTETVTALFIHEKPTKGFRALGTGRFMSAFVAVFFNMGLSQKTRPVQLFGYILPLFLKPFVCTVVTTDVYDKDGRFVESKFEEIFNKHARTHKDALTAKEIKQMLKTNREPYDFIGWLSDFIEWKILHTLAQDNGLLTEDAVRGVYDVFSLSSPICDIFLMSHQTVALASKAKSPKPKRGKLDKEKMTALEKHVSFFDRNKDGTVYPWETYQGFRALGTGRLLAAFVAIFINMGLSKKTRPGKGFSPLFPIDVKNSHLCMHGSDTDVYDDDGRFVESKFEEIFNKHARTHKDALTAEEIQKMLKTNRDPFDITGWLSDYGEWKILHTLAQDKNGLLSEKSVRAIYDGSLFHQLEKKRSSSSSRGKKQKLP*	MWNALKRLPLFPPSPKEDKQLRKERLHWRNMCPSLTETVTALFIHEKPTKGFRALGTGRFMSAFVAVFFNMGLSQKTRPVQLFGYILPLFLKPFVCTVVTTDVYDKDGRFVESKFEEIFNKHARTHKDALTAKEIKQMLKTNREPYDFIGWLSDFIEWKILHTLAQDNGLLTEDAVRGVYDGSLFQQLEKKRSSSSSRGKKQKLP*
g2509.t1	Eukaryota	1794	42.75	1794	42.75	598	1	8252894	8258573	-	AT1G23250.2	Viridiplantae	742	38.27	528	41.1	176	1250	449	151	homologous	same	MSSEEAKVVVPRNFRLLEELERGEKGIGDGTVSYGMDDADDIYMQSWTGTILGPPNTAYEGKIFQLKLFCGKEYPESPPTVRFQTRINMACVNPETGVVEPSLFPMLTNWRREYTMEDILVKLKKEMMTSHNRKLAQPPEGNEEARADPKGPAKCCFAVKKRVSFCCCYFTDEDRTFKCCVISPKLQSLINFSCLNSLKRLPLFPPSPKEDKQLRKERLHWRNMCPSLTETVTALFIHEKPTKGFRALGTGRFMSAFVAVFFNMGLSQKTRPVQLFGYILPLFLKPFVCTVVTTDVYDKDGRFVESKFEEIFNKHARTHKDALTAKEIKQMLKTNREPYDFIGWLSDFIEWKILHTLAQDNGLLTEDAVRGVYDVFSLSSPICDIFLMSHQTVALASKAKSPKPKRGKLDKEKMTALEKHVSFFDRNKDGTVYPWETYQGFRALGTGRLLAAFVAIFINMGLSKKTRPGKGFSPLFPIDVKNSHLCMHGSDTDVYDDDGRFVESKFEEIFNKHARTHKDALTAEEIQKMLKTNRDPFDITGWLSDYGEWKILHTLAQDKNGLLSEKSVRAIYDGSLFHQLEKKRSSSSSRGKKQKLP*	MCPSLTETVTALFIHEKPTKGFRALGTGRFMSAFVAVFFNMGLSQKTRPVQLFGYILPLFLKPFVCTVVTTDVYDKDGRFVESKFEEIFNKHARTHKDALTAKEIKQMLKTNREPYDFIGWLSDFIEWKILHTLAQDNGLLTEDAVRGVYDGSLFQQLEKKRSSSSSRGKKQKLP*
g2509.t1	Eukaryota	1794	42.75	1794	42.75	598	1	8252894	8258573	-	AT1G23260.1	Eukaryota	984	40.14	477	45.28	159	1719	463	156	homologous	same	MSSEEAKVVVPRNFRLLEELERGEKGIGDGTVSYGMDDADDIYMQSWTGTILGPPNTAYEGKIFQLKLFCGKEYPESPPTVRFQTRINMACVNPETGVVEPSLFPMLTNWRREYTMEDILVKLKKEMMTSHNRKLAQPPEGNEEARADPKGPAKCCFAVKKRVSFCCCYFTDEDRTFKCCVISPKLQSLINFSCLNSLKRLPLFPPSPKEDKQLRKERLHWRNMCPSLTETVTALFIHEKPTKGFRALGTGRFMSAFVAVFFNMGLSQKTRPVQLFGYILPLFLKPFVCTVVTTDVYDKDGRFVESKFEEIFNKHARTHKDALTAKEIKQMLKTNREPYDFIGWLSDFIEWKILHTLAQDNGLLTEDAVRGVYDVFSLSSPICDIFLMSHQTVALASKAKSPKPKRGKLDKEKMTALEKHVSFFDRNKDGTVYPWETYQGFRALGTGRLLAAFVAIFINMGLSKKTRPGKGFSPLFPIDVKNSHLCMHGSDTDVYDDDGRFVESKFEEIFNKHARTHKDALTAEEIQKMLKTNRDPFDITGWLSDYGEWKILHTLAQDKNGLLSEKSVRAIYDGSLFHQLEKKRSSSSSRGKKQKLP*	MSSEEAKVVVPRNFRLLEELERGEKGIGDGTVSYGMDDADDIYMQSWTGTILGPPNTAYEGKIFQLKLFCGKEYPESPPTVRFQTRINMACVNPETGVVEPSLFPMLTNWRREYTMEDILVKLKKEMMTSHNRKLAQPPEGNEEARADPKGPAKCCVM*
g2509.t1	Eukaryota	1794	42.75	1794	42.75	598	1	8252894	8258573	-	AT1G23260.2	Eukaryota	1017	39.92	372	45.43	124	1603	359	121	homologous	same	MSSEEAKVVVPRNFRLLEELERGEKGIGDGTVSYGMDDADDIYMQSWTGTILGPPNTAYEGKIFQLKLFCGKEYPESPPTVRFQTRINMACVNPETGVVEPSLFPMLTNWRREYTMEDILVKLKKEMMTSHNRKLAQPPEGNEEARADPKGPAKCCFAVKKRVSFCCCYFTDEDRTFKCCVISPKLQSLINFSCLNSLKRLPLFPPSPKEDKQLRKERLHWRNMCPSLTETVTALFIHEKPTKGFRALGTGRFMSAFVAVFFNMGLSQKTRPVQLFGYILPLFLKPFVCTVVTTDVYDKDGRFVESKFEEIFNKHARTHKDALTAKEIKQMLKTNREPYDFIGWLSDFIEWKILHTLAQDNGLLTEDAVRGVYDVFSLSSPICDIFLMSHQTVALASKAKSPKPKRGKLDKEKMTALEKHVSFFDRNKDGTVYPWETYQGFRALGTGRLLAAFVAIFINMGLSKKTRPGKGFSPLFPIDVKNSHLCMHGSDTDVYDDDGRFVESKFEEIFNKHARTHKDALTAEEIQKMLKTNRDPFDITGWLSDYGEWKILHTLAQDKNGLLSEKSVRAIYDGSLFHQLEKKRSSSSSRGKKQKLP*	MDDADDIYMQSWTGTILGPPNTAYEGKIFQLKLFCGKEYPESPPTVRFQTRINMACVNPETGVVEPSLFPMLTNWRREYTMEDILVKLKKEMMTSHNRKLAQPPEGNEEARADPKGPAKCCVM*
g2509.t2	Eukaryota	1683	42.72	1683	42.72	561	1	8252894	8258573	-	AT1G23240.1	Viridiplantae	966	36.44	633	42.81	211	1741	627	211	homologous	same	MSSEEAKVVVPRNFRLLEELERGEKGIGDGTVSYGMDDADDIYMQSWTGTILGPPNTAYEGKIFQLKLFCGKEYPESPPTVRFQTRINMACVNPETGVVEPSLFPMLTNWRREYTMEDILVKLKKEMMTSHNRKLAQPPEGNEEARADPKGPAKCCFAVKKRVSFCCCYFTDEDRTFKCCVISPKLQSLINFSCLNSLKRLPLFPPSPKEDKQLRKERLHWRNMCPSLTETVTALFIHEKPTKGVSCRLLLLSSSTWDSARKLVRFVESKFEEIFNKHARTHKDALTAKEIKQMLKTNREPYDFIGWLSDFIEWKILHTLAQDNGLLTEDAVRGVYDVFSLSSPICDIFLMSHQTVALASKAKSPKPKRGKLDKEKMTALEKHVSFFDRNKDGTVYPWETYQGFRALGTGRLLAAFVAIFINMGLSKKTRPGKGFSPLFPIDVKNSHLCMHGSDTDVYDDDGRFVESKFEEIFNKHARTHKDALTAEEIQKMLKTNRDPFDITGWLSDYGEWKILHTLAQDKNGLLSEKSVRAIYDGSLFHQLEKKRSSSSSRGKKQKLP*	MSHQTVALASKAKSPKPKRGKLDKEKMTALEKHVSFFDRNKDGTVYPWETYQGFRALGTGRLLAAFVAIFINMGLSKKTRPGKGFSPLFPIDVKNSHLCMHGSDTDVYDDDGRFVESKFEEIFNKHARTHKDALTAEEIQKMLKTNRDPFDITGWLSDYGEWKILHTLAQDKNGLLSEKSVRAIYDGSLFHQLEKKRSSSSSRGKKQKLP*
g2509.t2	Eukaryota	1683	42.72	1683	42.72	561	1	8252894	8258573	-	AT1G23240.2	Viridiplantae	1337	34.55	525	40.95	175	1743	405	136	homologous	same	MSSEEAKVVVPRNFRLLEELERGEKGIGDGTVSYGMDDADDIYMQSWTGTILGPPNTAYEGKIFQLKLFCGKEYPESPPTVRFQTRINMACVNPETGVVEPSLFPMLTNWRREYTMEDILVKLKKEMMTSHNRKLAQPPEGNEEARADPKGPAKCCFAVKKRVSFCCCYFTDEDRTFKCCVISPKLQSLINFSCLNSLKRLPLFPPSPKEDKQLRKERLHWRNMCPSLTETVTALFIHEKPTKGVSCRLLLLSSSTWDSARKLVRFVESKFEEIFNKHARTHKDALTAKEIKQMLKTNREPYDFIGWLSDFIEWKILHTLAQDNGLLTEDAVRGVYDVFSLSSPICDIFLMSHQTVALASKAKSPKPKRGKLDKEKMTALEKHVSFFDRNKDGTVYPWETYQGFRALGTGRLLAAFVAIFINMGLSKKTRPGKGFSPLFPIDVKNSHLCMHGSDTDVYDDDGRFVESKFEEIFNKHARTHKDALTAEEIQKMLKTNRDPFDITGWLSDYGEWKILHTLAQDKNGLLSEKSVRAIYDGSLFHQLEKKRSSSSSRGKKQKLP*	MFFCFCFCESKKGLCMETYLWDYVVYVGGKLDKEKMTALEKHVSFFDRNKDGTVYPWETYQGFRALGTGRLLAAFVAIFINMGLSKKTRPGKGFSPLFPIDVKNSHLCMHGSDTDVYDDDGRFVESKFEEIFNKHARTHKDALTAEEIQKMLKTNRDPFDITGWFVVSELFQTN*
g2509.t2	Eukaryota	1683	42.72	1683	42.72	561	1	8252894	8258573	-	AT1G23240.3	Viridiplantae	783	36.78	555	43.06	185	1408	550	185	homologous	same	MSSEEAKVVVPRNFRLLEELERGEKGIGDGTVSYGMDDADDIYMQSWTGTILGPPNTAYEGKIFQLKLFCGKEYPESPPTVRFQTRINMACVNPETGVVEPSLFPMLTNWRREYTMEDILVKLKKEMMTSHNRKLAQPPEGNEEARADPKGPAKCCFAVKKRVSFCCCYFTDEDRTFKCCVISPKLQSLINFSCLNSLKRLPLFPPSPKEDKQLRKERLHWRNMCPSLTETVTALFIHEKPTKGVSCRLLLLSSSTWDSARKLVRFVESKFEEIFNKHARTHKDALTAKEIKQMLKTNREPYDFIGWLSDFIEWKILHTLAQDNGLLTEDAVRGVYDVFSLSSPICDIFLMSHQTVALASKAKSPKPKRGKLDKEKMTALEKHVSFFDRNKDGTVYPWETYQGFRALGTGRLLAAFVAIFINMGLSKKTRPGKGFSPLFPIDVKNSHLCMHGSDTDVYDDDGRFVESKFEEIFNKHARTHKDALTAEEIQKMLKTNRDPFDITGWLSDYGEWKILHTLAQDKNGLLSEKSVRAIYDGSLFHQLEKKRSSSSSRGKKQKLP*	MTALEKHVSFFDRNKDGTVYPWETYQGFRALGTGRLLAAFVAIFINMGLSKKTRPGKGFSPLFPIDVKNSHLCMHGSDTDVYDDDGRFVESKFEEIFNKHARTHKDALTAEEIQKMLKTNRDPFDITGWLSDYGEWKILHTLAQDKNGLLSEKSVRAIYDGSLFHQLEKKRSSSSSRGKKQKLP*
g2509.t2	Eukaryota	1683	42.72	1683	42.72	561	1	8252894	8258573	-	AT1G23240.4	Viridiplantae	1253	34.48	660	41.06	220	1741	573	192	homologous	same	MSSEEAKVVVPRNFRLLEELERGEKGIGDGTVSYGMDDADDIYMQSWTGTILGPPNTAYEGKIFQLKLFCGKEYPESPPTVRFQTRINMACVNPETGVVEPSLFPMLTNWRREYTMEDILVKLKKEMMTSHNRKLAQPPEGNEEARADPKGPAKCCFAVKKRVSFCCCYFTDEDRTFKCCVISPKLQSLINFSCLNSLKRLPLFPPSPKEDKQLRKERLHWRNMCPSLTETVTALFIHEKPTKGVSCRLLLLSSSTWDSARKLVRFVESKFEEIFNKHARTHKDALTAKEIKQMLKTNREPYDFIGWLSDFIEWKILHTLAQDNGLLTEDAVRGVYDVFSLSSPICDIFLMSHQTVALASKAKSPKPKRGKLDKEKMTALEKHVSFFDRNKDGTVYPWETYQGFRALGTGRLLAAFVAIFINMGLSKKTRPGKGFSPLFPIDVKNSHLCMHGSDTDVYDDDGRFVESKFEEIFNKHARTHKDALTAEEIQKMLKTNRDPFDITGWLSDYGEWKILHTLAQDKNGLLSEKSVRAIYDGSLFHQLEKKRSSSSSRGKKQKLP*	MFFCFCFCESKKGLCMETYLWDYVVYVGGKLDKEKMTALEKHVSFFDRNKDGTVYPWETYQGFRALGTGRLLAAFVAIFINMGLSKKTRPGKGFSPLFPIDVKNSHLCMHGSDTDVYDDDGRFVESKFEEIFNKHARTHKDALTAEEIQKMLKTNRDPFDITGWLSDYGEWKILHTLAQDKNGLLSEKSVRAIYDGSLFHQLEKKRSSSSSRGKKQKLP*
g2509.t2	Eukaryota	1683	42.72	1683	42.72	561	1	8252894	8258573	-	AT1G23250.1	Viridiplantae	724	39.36	618	41.91	206	1643	417	366	homologous	same	MSSEEAKVVVPRNFRLLEELERGEKGIGDGTVSYGMDDADDIYMQSWTGTILGPPNTAYEGKIFQLKLFCGKEYPESPPTVRFQTRINMACVNPETGVVEPSLFPMLTNWRREYTMEDILVKLKKEMMTSHNRKLAQPPEGNEEARADPKGPAKCCFAVKKRVSFCCCYFTDEDRTFKCCVISPKLQSLINFSCLNSLKRLPLFPPSPKEDKQLRKERLHWRNMCPSLTETVTALFIHEKPTKGVSCRLLLLSSSTWDSARKLVRFVESKFEEIFNKHARTHKDALTAKEIKQMLKTNREPYDFIGWLSDFIEWKILHTLAQDNGLLTEDAVRGVYDVFSLSSPICDIFLMSHQTVALASKAKSPKPKRGKLDKEKMTALEKHVSFFDRNKDGTVYPWETYQGFRALGTGRLLAAFVAIFINMGLSKKTRPGKGFSPLFPIDVKNSHLCMHGSDTDVYDDDGRFVESKFEEIFNKHARTHKDALTAEEIQKMLKTNRDPFDITGWLSDYGEWKILHTLAQDKNGLLSEKSVRAIYDGSLFHQLEKKRSSSSSRGKKQKLP*	MWNALKRLPLFPPSPKEDKQLRKERLHWRNMCPSLTETVTALFIHEKPTKGFRALGTGRFMSAFVAVFFNMGLSQKTRPVQLFGYILPLFLKPFVCTVVTTDVYDKDGRFVESKFEEIFNKHARTHKDALTAKEIKQMLKTNREPYDFIGWLSDFIEWKILHTLAQDNGLLTEDAVRGVYDGSLFQQLEKKRSSSSSRGKKQKLP*
g2509.t2	Eukaryota	1683	42.72	1683	42.72	561	1	8252894	8258573	-	AT1G23250.2	Viridiplantae	742	38.27	528	41.1	176	1250	339	21	homologous	same	MSSEEAKVVVPRNFRLLEELERGEKGIGDGTVSYGMDDADDIYMQSWTGTILGPPNTAYEGKIFQLKLFCGKEYPESPPTVRFQTRINMACVNPETGVVEPSLFPMLTNWRREYTMEDILVKLKKEMMTSHNRKLAQPPEGNEEARADPKGPAKCCFAVKKRVSFCCCYFTDEDRTFKCCVISPKLQSLINFSCLNSLKRLPLFPPSPKEDKQLRKERLHWRNMCPSLTETVTALFIHEKPTKGVSCRLLLLSSSTWDSARKLVRFVESKFEEIFNKHARTHKDALTAKEIKQMLKTNREPYDFIGWLSDFIEWKILHTLAQDNGLLTEDAVRGVYDVFSLSSPICDIFLMSHQTVALASKAKSPKPKRGKLDKEKMTALEKHVSFFDRNKDGTVYPWETYQGFRALGTGRLLAAFVAIFINMGLSKKTRPGKGFSPLFPIDVKNSHLCMHGSDTDVYDDDGRFVESKFEEIFNKHARTHKDALTAEEIQKMLKTNRDPFDITGWLSDYGEWKILHTLAQDKNGLLSEKSVRAIYDGSLFHQLEKKRSSSSSRGKKQKLP*	MCPSLTETVTALFIHEKPTKGFRALGTGRFMSAFVAVFFNMGLSQKTRPVQLFGYILPLFLKPFVCTVVTTDVYDKDGRFVESKFEEIFNKHARTHKDALTAKEIKQMLKTNREPYDFIGWLSDFIEWKILHTLAQDNGLLTEDAVRGVYDGSLFQQLEKKRSSSSSRGKKQKLP*
g2509.t2	Eukaryota	1683	42.72	1683	42.72	561	1	8252894	8258573	-	AT1G23250.2	Viridiplantae	742	38.27	528	41.1	176	1250	339	160	homologous	same	MSSEEAKVVVPRNFRLLEELERGEKGIGDGTVSYGMDDADDIYMQSWTGTILGPPNTAYEGKIFQLKLFCGKEYPESPPTVRFQTRINMACVNPETGVVEPSLFPMLTNWRREYTMEDILVKLKKEMMTSHNRKLAQPPEGNEEARADPKGPAKCCFAVKKRVSFCCCYFTDEDRTFKCCVISPKLQSLINFSCLNSLKRLPLFPPSPKEDKQLRKERLHWRNMCPSLTETVTALFIHEKPTKGVSCRLLLLSSSTWDSARKLVRFVESKFEEIFNKHARTHKDALTAKEIKQMLKTNREPYDFIGWLSDFIEWKILHTLAQDNGLLTEDAVRGVYDVFSLSSPICDIFLMSHQTVALASKAKSPKPKRGKLDKEKMTALEKHVSFFDRNKDGTVYPWETYQGFRALGTGRLLAAFVAIFINMGLSKKTRPGKGFSPLFPIDVKNSHLCMHGSDTDVYDDDGRFVESKFEEIFNKHARTHKDALTAEEIQKMLKTNRDPFDITGWLSDYGEWKILHTLAQDKNGLLSEKSVRAIYDGSLFHQLEKKRSSSSSRGKKQKLP*	MCPSLTETVTALFIHEKPTKGFRALGTGRFMSAFVAVFFNMGLSQKTRPVQLFGYILPLFLKPFVCTVVTTDVYDKDGRFVESKFEEIFNKHARTHKDALTAKEIKQMLKTNREPYDFIGWLSDFIEWKILHTLAQDNGLLTEDAVRGVYDGSLFQQLEKKRSSSSSRGKKQKLP*
g2509.t2	Eukaryota	1683	42.72	1683	42.72	561	1	8252894	8258573	-	AT1G23260.1	Eukaryota	984	40.14	477	45.28	159	1719	463	156	homologous	same	MSSEEAKVVVPRNFRLLEELERGEKGIGDGTVSYGMDDADDIYMQSWTGTILGPPNTAYEGKIFQLKLFCGKEYPESPPTVRFQTRINMACVNPETGVVEPSLFPMLTNWRREYTMEDILVKLKKEMMTSHNRKLAQPPEGNEEARADPKGPAKCCFAVKKRVSFCCCYFTDEDRTFKCCVISPKLQSLINFSCLNSLKRLPLFPPSPKEDKQLRKERLHWRNMCPSLTETVTALFIHEKPTKGVSCRLLLLSSSTWDSARKLVRFVESKFEEIFNKHARTHKDALTAKEIKQMLKTNREPYDFIGWLSDFIEWKILHTLAQDNGLLTEDAVRGVYDVFSLSSPICDIFLMSHQTVALASKAKSPKPKRGKLDKEKMTALEKHVSFFDRNKDGTVYPWETYQGFRALGTGRLLAAFVAIFINMGLSKKTRPGKGFSPLFPIDVKNSHLCMHGSDTDVYDDDGRFVESKFEEIFNKHARTHKDALTAEEIQKMLKTNRDPFDITGWLSDYGEWKILHTLAQDKNGLLSEKSVRAIYDGSLFHQLEKKRSSSSSRGKKQKLP*	MSSEEAKVVVPRNFRLLEELERGEKGIGDGTVSYGMDDADDIYMQSWTGTILGPPNTAYEGKIFQLKLFCGKEYPESPPTVRFQTRINMACVNPETGVVEPSLFPMLTNWRREYTMEDILVKLKKEMMTSHNRKLAQPPEGNEEARADPKGPAKCCVM*
g2509.t2	Eukaryota	1683	42.72	1683	42.72	561	1	8252894	8258573	-	AT1G23260.2	Eukaryota	1017	39.92	372	45.43	124	1603	359	121	homologous	same	MSSEEAKVVVPRNFRLLEELERGEKGIGDGTVSYGMDDADDIYMQSWTGTILGPPNTAYEGKIFQLKLFCGKEYPESPPTVRFQTRINMACVNPETGVVEPSLFPMLTNWRREYTMEDILVKLKKEMMTSHNRKLAQPPEGNEEARADPKGPAKCCFAVKKRVSFCCCYFTDEDRTFKCCVISPKLQSLINFSCLNSLKRLPLFPPSPKEDKQLRKERLHWRNMCPSLTETVTALFIHEKPTKGVSCRLLLLSSSTWDSARKLVRFVESKFEEIFNKHARTHKDALTAKEIKQMLKTNREPYDFIGWLSDFIEWKILHTLAQDNGLLTEDAVRGVYDVFSLSSPICDIFLMSHQTVALASKAKSPKPKRGKLDKEKMTALEKHVSFFDRNKDGTVYPWETYQGFRALGTGRLLAAFVAIFINMGLSKKTRPGKGFSPLFPIDVKNSHLCMHGSDTDVYDDDGRFVESKFEEIFNKHARTHKDALTAEEIQKMLKTNRDPFDITGWLSDYGEWKILHTLAQDKNGLLSEKSVRAIYDGSLFHQLEKKRSSSSSRGKKQKLP*	MDDADDIYMQSWTGTILGPPNTAYEGKIFQLKLFCGKEYPESPPTVRFQTRINMACVNPETGVVEPSLFPMLTNWRREYTMEDILVKLKKEMMTSHNRKLAQPPEGNEEARADPKGPAKCCVM*
g25090.t1	Eukaryota	1086	40.15	1086	40.15	362	5	15530085	15531463	+	AT5G38780.1	Eukaryota	1454	37.62	1086	40.15	362	1378	1086	362	identical	same	MSTSSQSYPMSGGDDQHSYIHNSSYQKAGIDGVQEKARQYILENLDLLNMNPNLSTFTIADFGCSIGPNTFHAVQNIIDIVKLKHLKESQEDSRVAPLEFQVYFNDLPNNDFNTLFRTQPPSSKQEYFSVGVPGSFYGRVLPRNSIHIGNTSFTTHWLSKVPEEVCDKNSLAWNKNYIHCNNLIEEVTEAYKVQFEKDMGVFLKARAEELVPGGLMITLGQCLPDGVAMYETWSGIVKDTIGDCLQDMATLGVTTEEKIEMFNLPVYFPQVSELKGAIEQNIRFTIEMMEIVSHPLEAVQLSNNFITSMYRAILSTVIERHFGGSVVDELFRQFAKKLSEHPIDFEKCKKQMVYHIVLKRK*	MSTSSQSYPMSGGDDQHSYIHNSSYQKAGIDGVQEKARQYILENLDLLNMNPNLSTFTIADFGCSIGPNTFHAVQNIIDIVKLKHLKESQEDSRVAPLEFQVYFNDLPNNDFNTLFRTQPPSSKQEYFSVGVPGSFYGRVLPRNSIHIGNTSFTTHWLSKVPEEVCDKNSLAWNKNYIHCNNLIEEVTEAYKVQFEKDMGVFLKARAEELVPGGLMITLGQCLPDGVAMYETWSGIVKDTIGDCLQDMATLGVTTEEKIEMFNLPVYFPQVSELKGAIEQNIRFTIEMMEIVSHPLEAVQLSNNFITSMYRAILSTVIERHFGGSVVDELFRQFAKKLSEHPIDFEKCKKQMVYHIVLKRK*
g25090.t1	Eukaryota	1086	40.15	1086	40.15	362	5	15530085	15531463	+	AT5G38780.2	Eukaryota	1602	36.77	939	40.04	313	1378	937	313	homologous	same	MSTSSQSYPMSGGDDQHSYIHNSSYQKAGIDGVQEKARQYILENLDLLNMNPNLSTFTIADFGCSIGPNTFHAVQNIIDIVKLKHLKESQEDSRVAPLEFQVYFNDLPNNDFNTLFRTQPPSSKQEYFSVGVPGSFYGRVLPRNSIHIGNTSFTTHWLSKVPEEVCDKNSLAWNKNYIHCNNLIEEVTEAYKVQFEKDMGVFLKARAEELVPGGLMITLGQCLPDGVAMYETWSGIVKDTIGDCLQDMATLGVTTEEKIEMFNLPVYFPQVSELKGAIEQNIRFTIEMMEIVSHPLEAVQLSNNFITSMYRAILSTVIERHFGGSVVDELFRQFAKKLSEHPIDFEKCKKQMVYHIVLKRK*	MNPNLSTFTIADFGCSIGPNTFHAVQNIIDIVKLKHLKESQEDSRVAPLEFQVYFNDLPNNDFNTLFRTQPPSSKQEYFSVGVPGSFYGRVLPRNSIHIGNTSFTTHWLSKVPEEVCDKNSLAWNKNYIHCNNLIEEVTEAYKVQFEKDMGVFLKARAEELVPGGLMITLGQCLPDGVAMYETWSGIVKDTIGDCLQDMATLGVTTEEKIEMFNLPVYFPQVSELKGAIEQNIRFTIEMMEIVSHPLEAVQLSNNFITSMYRAILSTVIERHFGGSVVDELFRQFAKKLSEHPIDFEKCKKQMVYHIVLKRK*
g25091.t1	Mesangiospermae	396	37.37	396	37.37	132	5	15533785	15534180	+	AT5G38790.1	Mesangiospermae	659	34.6	396	37.37	132	395	396	132	identical	same	MDKEECSSSESGWTTYLSSPIKVDEDEVVDEDYYYEGYNIYNYSSKVEHEEERNKDSDDSMASDASSGPNYQRFHQKNKALDLKNGKNEGNSKSKNDDDHHNHYHDGKKTSNSYRKKDKKKRENKSTYRMK*	MDKEECSSSESGWTTYLSSPIKVDEDEVVDEDYYYEGYNIYNYSSKVEHEEERNKDSDDSMASDASSGPNYQRFHQKNKALDLKNGKNEGNSKSKNDDDHHNHYHDGKKTSNSYRKKDKKKRENKSTYRMK*
g25092.t1	Streptophyta	498	43.37	498	43.37	166	5	15538305	15538802	-	AT5G38800.1	Streptophyta	749	40.19	498	43.37	166	497	498	166	identical	same	MQPSTNIFSLHGCPPSYLSHIPTSSPFCGQNPNPFFSFETGVNTSQFMSLISSNNSTSDEAEENHKEIINERKQKRKISNRESARRSRMRKQRQVDELWSQVMWLRDENHQLLRKLNCVLESQEKVIEENVQLKEETTELKQMISDMQLQNQSPFSCIRDDDDVV*	MQPSTNIFSLHGCPPSYLSHIPTSSPFCGQNPNPFFSFETGVNTSQFMSLISSNNSTSDEAEENHKEIINERKQKRKISNRESARRSRMRKQRQVDELWSQVMWLRDENHQLLRKLNCVLESQEKVIEENVQLKEETTELKQMISDMQLQNQSPFSCIRDDDDVV*
g25093.t1	Brassicaceae	447	38.03	447	38.03	149	5	15540371	15541052	-	AT5G38810.2	Mesangiospermae	804	38.93	804	38.93	268	446	309	108	homologous	same	MNKRLNKEWVHYILTLGTENLKWRKMICPLTHEPYYGRALSINGVLYYFARTSCFLVVSFNVRSEKFKFLDGKDFSNFHREFINYKGKLGVTKLECDAGDGHPQDLSIDDSKQLKSKPQQRRHVKNKQAILLQNKLLTCELYHPVGVE*	MESRKTFDSIPDDLFVEIALRLSSKSIARCRCVSKLWASILYRQDFTELFITKSSARPRLLFAVLKASGLIFYSSPQSQNPSLEVDFHNHMKFHEDMNLYMCSYVSGFDPIGKQHKVLCMNKRLNKEWVHYILTLGTENLKWRKMICPLTHEPYYGRALSINGVLYYFARTSCFLVVSFNVRSEKFKFLDGKDFSNFHREFINYKGKLGVTKLECDAGDGHPRELCVWVLEDVEKQEWSQYIYSLPKIKVNRIRNDNIFAMFLPLTI*
g25093.t1	Brassicaceae	447	38.03	447	38.03	149	5	15540371	15541052	-	AT5G38810.1	Mesangiospermae	780	40	780	40	260	568	351	145	homologous	same	MNKRLNKEWVHYILTLGTENLKWRKMICPLTHEPYYGRALSINGVLYYFARTSCFLVVSFNVRSEKFKFLDGKDFSNFHREFINYKGKLGVTKLECDAGDGHPQDLSIDDSKQLKSKPQQRRHVKNKQAILLQNKLLTCELYHPVGVE*	MESRKTFDSIPDDLFVEIALRLSSKSIARCRCVSKLWASILYRQDFTELFITKSSARPRLLFAVLKASGLIFYSSPQSQNPSLEVDFHNHMKFHEDMNLYMCSYVSGTENLKWRKMICPLTHEPYYGRALSINGVLYYFARTSCFLVVSFNVRSEKFKFLDGKDFSNFHREFINYKGKLGVTKLECDAGDGHPRELCVWVLEDVEKQEWSQYIYSLPKIKDLSIDDSKQLKSKPQQRRHVKNKQAILLQNKYDLLGNSE*
g25094.t1	Mesangiospermae	450	40.89	450	40.89	150	5	15541091	15541540	-	AT5G38810.2	Mesangiospermae	804	38.93	804	38.93	268	449	318	107	homologous	same	MESRKTFDSIPDDLFVEIALRLSSKSIARCRCVSKLWASILYRQDFTELFITKSSARPRLLFAVLKASGLIFYSSPQSQNPSLEVDFHNHMKFHEDMNLYMCSYVSGLFHIPVHDIWTSKASVCVIFNPITGRYVSLPEQMATKRQEAF*	MESRKTFDSIPDDLFVEIALRLSSKSIARCRCVSKLWASILYRQDFTELFITKSSARPRLLFAVLKASGLIFYSSPQSQNPSLEVDFHNHMKFHEDMNLYMCSYVSGFDPIGKQHKVLCMNKRLNKEWVHYILTLGTENLKWRKMICPLTHEPYYGRALSINGVLYYFARTSCFLVVSFNVRSEKFKFLDGKDFSNFHREFINYKGKLGVTKLECDAGDGHPRELCVWVLEDVEKQEWSQYIYSLPKIKVNRIRNDNIFAMFLPLTI*
g25094.t1	Mesangiospermae	450	40.89	450	40.89	150	5	15541091	15541540	-	AT5G38810.1	Mesangiospermae	780	40	780	40	260	449	318	107	homologous	same	MESRKTFDSIPDDLFVEIALRLSSKSIARCRCVSKLWASILYRQDFTELFITKSSARPRLLFAVLKASGLIFYSSPQSQNPSLEVDFHNHMKFHEDMNLYMCSYVSGLFHIPVHDIWTSKASVCVIFNPITGRYVSLPEQMATKRQEAF*	MESRKTFDSIPDDLFVEIALRLSSKSIARCRCVSKLWASILYRQDFTELFITKSSARPRLLFAVLKASGLIFYSSPQSQNPSLEVDFHNHMKFHEDMNLYMCSYVSGTENLKWRKMICPLTHEPYYGRALSINGVLYYFARTSCFLVVSFNVRSEKFKFLDGKDFSNFHREFINYKGKLGVTKLECDAGDGHPRELCVWVLEDVEKQEWSQYIYSLPKIKDLSIDDSKQLKSKPQQRRHVKNKQAILLQNKYDLLGNSE*
g25095.t1	Arabidopsis_thaliana	324	61.73	324	61.73	108	5	15542112	15542760	+													MHAYVVPATTTAGHHLFRPPPTLITINSGQHQLQPPPPPTTTTATIITGHHHHRSPSPPATTTAGHYHHSNHHTDHHHFRPPSTPATTASHRRPPPATTTTISNQRN*
g25096.t1	Eukaryota	1386	42.21	1386	42.21	462	5	15543466	15545182	+	AT5G38820.2	Eukaryota	1962	39.96	1386	42.21	462	1716	1386	462	identical	same	MISGSMENLDEIRTDIVESTAPLLQESSSESNGGGEFNGASFSGAVFNLATTIIGAGIMALPATMKILGLIPGITIIVLMAFLTDASIEFLLRFSNIGNQRSYGGVMDDSFGKCGRIMLQVSILVSNIGVLIVYMIIIGDVLAGKNEYGIHHAGMLEGWFGISWWNRRTFVLLVTTLTVFAPLTCFKRIDSLRFTSAISVALAVVFLVITAGITIIKLFTDGLMMPRLLPNVTDLSSFWKLFTVVPVLVNAYICHYNVHSIQNELEDPSRIKPVVRSALAMCSSVYVMTSLFGYLLFGDGTLDDVLANFDTDLGIPFGSVLNDAVRFSYAAHLMLVFPVVFYPLRINIDGLIFPTAPPLTSSESDLRFGSITAGLIAVIFLGANFIPSIWDAFQFTGATAAVCIGFIFPAAVILKDRHNQATKRDKTIAICMIVLAVFSNAIAIYSDAYALFKKHTYVYPI*	MISGSMENLDEIRTDIVESTAPLLQESSSESNGGGEFNGASFSGAVFNLATTIIGAGIMALPATMKILGLIPGITIIVLMAFLTDASIEFLLRFSNIGNQRSYGGVMDDSFGKCGRIMLQVSILVSNIGVLIVYMIIIGDVLAGKNEYGIHHAGMLEGWFGISWWNRRTFVLLVTTLTVFAPLTCFKRIDSLRFTSAISVALAVVFLVITAGITIIKLFTDGLMMPRLLPNVTDLSSFWKLFTVVPVLVNAYICHYNVHSIQNELEDPSRIKPVVRSALAMCSSVYVMTSLFGYLLFGDGTLDDVLANFDTDLGIPFGSVLNDAVRFSYAAHLMLVFPVVFYPLRINIDGLIFPTAPPLTSSESDLRFGSITAGLIAVIFLGANFIPSIWDAFQFTGATAAVCIGFIFPAAVILKDRHNQATKRDKTIAICMIVLAVFSNAIAIYSDAYALFKKHTYVYPI*
g25096.t1	Eukaryota	1386	42.21	1386	42.21	462	5	15543466	15545182	+	AT5G38820.1	Eukaryota	1871	40.35	1371	42.3	457	1716	1366	457	homologous	same	MISGSMENLDEIRTDIVESTAPLLQESSSESNGGGEFNGASFSGAVFNLATTIIGAGIMALPATMKILGLIPGITIIVLMAFLTDASIEFLLRFSNIGNQRSYGGVMDDSFGKCGRIMLQVSILVSNIGVLIVYMIIIGDVLAGKNEYGIHHAGMLEGWFGISWWNRRTFVLLVTTLTVFAPLTCFKRIDSLRFTSAISVALAVVFLVITAGITIIKLFTDGLMMPRLLPNVTDLSSFWKLFTVVPVLVNAYICHYNVHSIQNELEDPSRIKPVVRSALAMCSSVYVMTSLFGYLLFGDGTLDDVLANFDTDLGIPFGSVLNDAVRFSYAAHLMLVFPVVFYPLRINIDGLIFPTAPPLTSSESDLRFGSITAGLIAVIFLGANFIPSIWDAFQFTGATAAVCIGFIFPAAVILKDRHNQATKRDKTIAICMIVLAVFSNAIAIYSDAYALFKKHTYVYPI*	MENLDEIRTDIVESTAPLLQESSSESNGGGEFNGASFSGAVFNLATTIIGAGIMALPATMKILGLIPGITIIVLMAFLTDASIEFLLRFSNIGNQRSYGGVMDDSFGKCGRIMLQVSILVSNIGVLIVYMIIIGDVLAGKNEYGIHHAGMLEGWFGISWWNRRTFVLLVTTLTVFAPLTCFKRIDSLRFTSAISVALAVVFLVITAGITIIKLFTDGLMMPRLLPNVTDLSSFWKLFTVVPVLVNAYICHYNVHSIQNELEDPSRIKPVVRSALAMCSSVYVMTSLFGYLLFGDGTLDDVLANFDTDLGIPFGSVLNDAVRFSYAAHLMLVFPVVFYPLRINIDGLIFPTAPPLTSSESDLRFGSITAGLIAVIFLGANFIPSIWDAFQFTGATAAVCIGFIFPAAVILKDRHNQATKRDKTIAICMIVLAVFSNAIAIYSDAYALFKKHTYVYPI*
g25096.t1	Eukaryota	1386	42.21	1386	42.21	462	5	15543466	15545182	+	AT5G38820.3	Eukaryota	1371	42.3	1371	42.3	457	1701	1366	457	homologous	same	MISGSMENLDEIRTDIVESTAPLLQESSSESNGGGEFNGASFSGAVFNLATTIIGAGIMALPATMKILGLIPGITIIVLMAFLTDASIEFLLRFSNIGNQRSYGGVMDDSFGKCGRIMLQVSILVSNIGVLIVYMIIIGDVLAGKNEYGIHHAGMLEGWFGISWWNRRTFVLLVTTLTVFAPLTCFKRIDSLRFTSAISVALAVVFLVITAGITIIKLFTDGLMMPRLLPNVTDLSSFWKLFTVVPVLVNAYICHYNVHSIQNELEDPSRIKPVVRSALAMCSSVYVMTSLFGYLLFGDGTLDDVLANFDTDLGIPFGSVLNDAVRFSYAAHLMLVFPVVFYPLRINIDGLIFPTAPPLTSSESDLRFGSITAGLIAVIFLGANFIPSIWDAFQFTGATAAVCIGFIFPAAVILKDRHNQATKRDKTIAICMIVLAVFSNAIAIYSDAYALFKKHTYVYPI*	MENLDEIRTDIVESTAPLLQESSSESNGGGEFNGASFSGAVFNLATTIIGAGIMALPATMKILGLIPGITIIVLMAFLTDASIEFLLRFSNIGNQRSYGGVMDDSFGKCGRIMLQVSILVSNIGVLIVYMIIIGDVLAGKNEYGIHHAGMLEGWFGISWWNRRTFVLLVTTLTVFAPLTCFKRIDSLRFTSAISVALAVVFLVITAGITIIKLFTDGLMMPRLLPNVTDLSSFWKLFTVVPVLVNAYICHYNVHSIQNELEDPSRIKPVVRSALAMCSSVYVMTSLFGYLLFGDGTLDDVLANFDTDLGIPFGSVLNDAVRFSYAAHLMLVFPVVFYPLRINIDGLIFPTAPPLTSSESDLRFGSITAGLIAVIFLGANFIPSIWDAFQFTGATAAVCIGFIFPAAVILKDRHNQATKRDKTIAICMIVLAVFSNAIAIYSDAYALFKKHTYVYPI*
g25097.t1	cellular_organisms	1536	42.45	1536	42.45	512	5	15545764	15548094	-	AT5G38830.1	cellular organisms	1980	40.96	1536	42.45	512	2330	1536	512	identical	same	MEAEKMELKLYNTMTQQKEVLIPITPGKIGLYVCGITAYDFSHIGHARAAVSFDVLYRYLKHLDYDVTFVRNFTDVDDKIIDRANKNGEDPLDLSNRFCDEYLVDMGALQCLPPTHQPRVSEHMDNIIKMIEKIIEKDCGYVVEGDVFFSVDKSPNYGKLSGQLLEHTRAGERVAVDSRKRNPADFALWKAAKPDEPSWESPWGPGRPGWHIECSAMSVHYLSPKFDIHGGGADLKFPHHENEIAQTCAACEDSGVNYWLHNGHVTINNEKMAKSKHNFKTIREITASYHPLALRHFLMSAQYRSPLSFTASQLESSSEALYYVYQTLQDLDEGLSPYQDALSEDGGKSEQTAEGKDIIKKLKTEFESKMLDDLNTAHILTGAYQDALKFINASLSKLKKMQKKQRMSMLVSLVEIEKAAREVLDVLGLLTTLSYAEILKEMKLKTLIRAEIGEEGISQLIEERITARKNKDFAKSDEIREKLTRKGIALMDIGKETVWRPCFPSQADSST*	MEAEKMELKLYNTMTQQKEVLIPITPGKIGLYVCGITAYDFSHIGHARAAVSFDVLYRYLKHLDYDVTFVRNFTDVDDKIIDRANKNGEDPLDLSNRFCDEYLVDMGALQCLPPTHQPRVSEHMDNIIKMIEKIIEKDCGYVVEGDVFFSVDKSPNYGKLSGQLLEHTRAGERVAVDSRKRNPADFALWKAAKPDEPSWESPWGPGRPGWHIECSAMSVHYLSPKFDIHGGGADLKFPHHENEIAQTCAACEDSGVNYWLHNGHVTINNEKMAKSKHNFKTIREITASYHPLALRHFLMSAQYRSPLSFTASQLESSSEALYYVYQTLQDLDEGLSPYQDALSEDGGKSEQTAEGKDIIKKLKTEFESKMLDDLNTAHILTGAYQDALKFINASLSKLKKMQKKQRMSMLVSLVEIEKAAREVLDVLGLLTTLSYAEILKEMKLKTLIRAEIGEEGISQLIEERITARKNKDFAKSDEIREKLTRKGIALMDIGKETVWRPCFPSQADSST*
g25098.t1	cellular_organisms	2208	42.89	2208	42.89	736	5	15551329	15554846	+	AT5G38840.1	cellular organisms	2525	42.26	2208	42.89	736	3517	2208	736	identical	same	MTTSAMDPPPPRNPSHDIEPPEPNSTSISQSDETSTMNPPPPRNPNPPDLKTTEVVVEPEPIEESKDDSVTVDADKPVRPRTVKQNPVPYTIPEWSGPPCHQFQLEVLKEGAIVEKLDVYKKGAYLFGRDGICDFALEHPSISRFHAVIQYKRSGAAYIFDLGSTHGTTVNKNKVDKKVFVDLNVGDVIRFGGSTRLYIFQGPSDLMPPEKDLQLIREAKMRMEMSEREASLRRARQQASMADGVSWGMGEDAIEEEEDDVEEITWQTYSGELTPKQEKTKEKVLKRLEKIGHMKKEVAAIRAKDISQGGLTQGQQTQIARNEQRTAELLEELENLEETLNDSIRESLGAKTGRKPTHGKKKGIVEDEEDLSSDEDDFYDRTQKKPSTKKGSENQTVETVDSLVDKRDNVLKEIEAKNEQLLTEKSKMETENVTEVTSGDSLDALDAYMTGLSTTLVQDKTAQIQQELSTLQSELSRILYLLKIADPTGEEVKKRELKSQELKIKKSETPSVEKKINIPLKQADPNEHKEKEVAKDLVDSENKPEVENKASETAEEKKTTVYVPSKPQWLGSAANKAIIEEKNPEIVAATTDSTEDADGFVDYKNRKNIALTATAGVEVVTGLIIRKRKQEDKSEEDDDSKEKQAEVMAQDAVALLLKHSVGHHVNEEDKELSKQEENNQGSGQSKTKKKKKTAKKVVGPDKPEYLDETIDYDSWVPPAGQSGDGRTSLNDRLGY*	MTTSAMDPPPPRNPSHDIEPPEPNSTSISQSDETSTMNPPPPRNPNPPDLKTTEVVVEPEPIEESKDDSVTVDADKPVRPRTVKQNPVPYTIPEWSGPPCHQFQLEVLKEGAIVEKLDVYKKGAYLFGRDGICDFALEHPSISRFHAVIQYKRSGAAYIFDLGSTHGTTVNKNKVDKKVFVDLNVGDVIRFGGSTRLYIFQGPSDLMPPEKDLQLIREAKMRMEMSEREASLRRARQQASMADGVSWGMGEDAIEEEEDDVEEITWQTYSGELTPKQEKTKEKVLKRLEKIGHMKKEVAAIRAKDISQGGLTQGQQTQIARNEQRTAELLEELENLEETLNDSIRESLGAKTGRKPTHGKKKGIVEDEEDLSSDEDDFYDRTQKKPSTKKGSENQTVETVDSLVDKRDNVLKEIEAKNEQLLTEKSKMETENVTEVTSGDSLDALDAYMTGLSTTLVQDKTAQIQQELSTLQSELSRILYLLKIADPTGEEVKKRELKSQELKIKKSETPSVEKKINIPLKQADPNEHKEKEVAKDLVDSENKPEVENKASETAEEKKTTVYVPSKPQWLGSAANKAIIEEKNPEIVAATTDSTEDADGFVDYKNRKNIALTATAGVEVVTGLIIRKRKQEDKSEEDDDSKEKQAEVMAQDAVALLLKHSVGHHVNEEDKELSKQEENNQGSGQSKTKKKKKTAKKVVGPDKPEYLDETIDYDSWVPPAGQSGDGRTSLNDRLGY*
g25099.t1	cellular_organisms	2961	40.29	2961	40.29	987	5	15555187	15558430	+	AT5G38850.1	cellular organisms	3444	40.16	2961	40.29	987	3243	2961	987	identical	same	MASARTWRYNVFPSFHGGDIRKTFLSHLRKQFNSNGITMFDDQGIERSQTIAPALIQAIRESRISIVVLSKNYASSSWCLNELVEILKCKDVVMPIFYEVDPSDVRKQTGDFGKAFKNSCKSKTKEERQRWIQALIFVGNIAGEHSLKWENEADMIEKIAKDVSDKLNATPSKDFDAFVGLEFHIRELSSLLYLDYEQVRIVGICGPAGIGKTTIARALQSLLSSNFQRSCFMENVRGSLNIGLDEYGLKLDLQERLLSKIMNQKGMRIEHLGTIRDRLHDQKVLIILDDVNDLDLYALADQTTWFGPGSRIIVTTEDNELLQKHDINNVYHVDFPSRKEALEIFCRCAFRQSSAPDTILKLAERVTELCGNLPLGLCVIGSSLHGKTEDEWEILIRRLEISLDRDNEAQLRVGYDSLHENEQALFLSIAVFFNYKDRQLVMAMLLDSNLDVEYGLRTLANKSLIHISRNEKIVMHNLLQHVGRQAIQRQEPWKRHILIDADEICNVLENDTDARIVSGISFDISRIGEVFLSERAFKRLCNLQFLRVFKTGYDEKNRVRIPENMEFPPRLRLLQWEAYPRRSLSLKLNLEYLVELDMEGSLLEKLWDGTQPLANLKKMSLSSSWYLKKLPDLSNATNLEELDLRACQNLVELPSSFSYLHKLKYLNMMGCRRLKEVPPHINLKSLELVNMYGCSRLKSFPDISTNISSLDISYTDVEELPESMTMWSRLRTLEIYKSRNLKIVTHVPLNLTYLDLSETRIEKIPDDIKNVHGLQILFLGGCRKLASLPELPGSLLYLSANECESLESVSCPFNTSYMELSFTNCFKLNQEARRGIIQQSFSHGWASLPGRELPTDLYHRSTGHSITVRLEGKTPFSAFFGFKVFLVISPNHDAEETSNSPLFCPRIGKIGCSDDETPIYIIPKPRAEHLVMFHSDLHNKEKCHEVGNEILFEFSNISDTYEIIECGVRFYTDEQVKSVKGEMNMK*	MASARTWRYNVFPSFHGGDIRKTFLSHLRKQFNSNGITMFDDQGIERSQTIAPALIQAIRESRISIVVLSKNYASSSWCLNELVEILKCKDVVMPIFYEVDPSDVRKQTGDFGKAFKNSCKSKTKEERQRWIQALIFVGNIAGEHSLKWENEADMIEKIAKDVSDKLNATPSKDFDAFVGLEFHIRELSSLLYLDYEQVRIVGICGPAGIGKTTIARALQSLLSSNFQRSCFMENVRGSLNIGLDEYGLKLDLQERLLSKIMNQKGMRIEHLGTIRDRLHDQKVLIILDDVNDLDLYALADQTTWFGPGSRIIVTTEDNELLQKHDINNVYHVDFPSRKEALEIFCRCAFRQSSAPDTILKLAERVTELCGNLPLGLCVIGSSLHGKTEDEWEILIRRLEISLDRDNEAQLRVGYDSLHENEQALFLSIAVFFNYKDRQLVMAMLLDSNLDVEYGLRTLANKSLIHISRNEKIVMHNLLQHVGRQAIQRQEPWKRHILIDADEICNVLENDTDARIVSGISFDISRIGEVFLSERAFKRLCNLQFLRVFKTGYDEKNRVRIPENMEFPPRLRLLQWEAYPRRSLSLKLNLEYLVELDMEGSLLEKLWDGTQPLANLKKMSLSSSWYLKKLPDLSNATNLEELDLRACQNLVELPSSFSYLHKLKYLNMMGCRRLKEVPPHINLKSLELVNMYGCSRLKSFPDISTNISSLDISYTDVEELPESMTMWSRLRTLEIYKSRNLKIVTHVPLNLTYLDLSETRIEKIPDDIKNVHGLQILFLGGCRKLASLPELPGSLLYLSANECESLESVSCPFNTSYMELSFTNCFKLNQEARRGIIQQSFSHGWASLPGRELPTDLYHRSTGHSITVRLEGKTPFSAFFGFKVFLVISPNHDAEETSNSPLFCPRIGKIGCSDDETPIYIIPKPRAEHLVMFHSDLHNKEKCHEVGNEILFEFSNISDTYEIIECGVRFYTDEQVKSVKGEMNMK*
g251.t1	Eukaryota	1287	43.9	1287	43.9	429	1	276279	278487	-	AT1G01750.1	Eukaryota	947	39.49	423	43.74	141	31				opposite	MNESTDLFVGIVAMEEDWGKTVSEKVISAYMSLPKKGKPQGREVTVLSAFLVSSPSQDPKVIALGTGTKCVSGSLLSPRGDIVNDSHAEVVARRALIRFFYSEIQRMQLTSGKSNEAKRQRIDSETSSILESADSSCPGEVKYKLKSGCLLHLYISQLPCGYASTSSPLYALKKIPSTQVDDSLLVQASDICSSRHSDVPEIGSNSNKGNGSQVADMVQRKPGRGETTLSVSCSDKIARWNVLGVQGALLYQVLQPVYISTITVGQSLHSPDNFSLADHLRRSLYERILPLSDELLTSFRLNKPLFFVAPVPPSEFQHSETAQATLTCGYSLCWNYSGLHEVILGTTGRKQGTSAKGALYPSTQSSICKQRLLELFLKETHGHKRESSKSKKSYRELKNKATEYYLMSKIFKGKRELCSGKQSNYLLG*	MANSASGMHVSDECKLKFLELKAKRNYRFIVFKIDEKAQQVMIDKLGNPEETYEDFTRSIPEDECRYAVYDYDFTTPENCQKSKIFFIAWSPDTSRVRSKMLYASSKDRFKRELDGIQVELQATDPSEMSLDIIKGRVNL*
g251.t1	Eukaryota	1287	43.9	1287	43.9	429	1	276279	278487	-	AT1G01760.1	Eukaryota	1312	43.6	1263	43.71	421	2169	1193	401	homologous	same	MNESTDLFVGIVAMEEDWGKTVSEKVISAYMSLPKKGKPQGREVTVLSAFLVSSPSQDPKVIALGTGTKCVSGSLLSPRGDIVNDSHAEVVARRALIRFFYSEIQRMQLTSGKSNEAKRQRIDSETSSILESADSSCPGEVKYKLKSGCLLHLYISQLPCGYASTSSPLYALKKIPSTQVDDSLLVQASDICSSRHSDVPEIGSNSNKGNGSQVADMVQRKPGRGETTLSVSCSDKIARWNVLGVQGALLYQVLQPVYISTITVGQSLHSPDNFSLADHLRRSLYERILPLSDELLTSFRLNKPLFFVAPVPPSEFQHSETAQATLTCGYSLCWNYSGLHEVILGTTGRKQGTSAKGALYPSTQSSICKQRLLELFLKETHGHKRESSKSKKSYRELKNKATEYYLMSKIFKGKRELCSGKQSNYLLG*	MEEDWGKTVSEKVISAYMSLPKKGKPQGREVTVLSAFLVSSPSQDPKVIALGTGTKCVSGSLLSPRGDIVNDSHAEVVARRALIRFFYSEIQRMQLTSGKSNEAKRQRIDSETSSILESADSSCPGEVKYKLKSGCLLHLYISQLPCGYASTSSPLYALKKIPSTQVDDSLLVQASDICSSRHSDVPEIGSNSNKGNGSQVADMVQRKPGRGETTLSVSCSDKIARWNVLGVQGALLYQVLQPVYISTITVGQSLHSPDNFSLADHLRRSLYERILPLSDELLTSFRLNKPLFFVAPVPPSEFQHSETAQATLTCGYSLCWNYSGLHEVILGTTGRKQGTSAKGALYPSTQSSICKQRLLELFLKETHGHKRESSKSKKSYRELKNKATEYYLMSKIFKGKYPFNNWLRKPLNCEDFLIN*
g251.t1	Eukaryota	1287	43.9	1287	43.9	429	1	276279	278487	-	AT1G01760.2	Eukaryota	1541	42.25	1260	44.68	420	2119	1186	398	homologous	same	MNESTDLFVGIVAMEEDWGKTVSEKVISAYMSLPKKGKPQGREVTVLSAFLVSSPSQDPKVIALGTGTKCVSGSLLSPRGDIVNDSHAEVVARRALIRFFYSEIQRMQLTSGKSNEAKRQRIDSETSSILESADSSCPGEVKYKLKSGCLLHLYISQLPCGYASTSSPLYALKKIPSTQVDDSLLVQASDICSSRHSDVPEIGSNSNKGNGSQVADMVQRKPGRGETTLSVSCSDKIARWNVLGVQGALLYQVLQPVYISTITVGQSLHSPDNFSLADHLRRSLYERILPLSDELLTSFRLNKPLFFVAPVPPSEFQHSETAQATLTCGYSLCWNYSGLHEVILGTTGRKQGTSAKGALYPSTQSSICKQRLLELFLKETHGHKRESSKSKKSYRELKNKATEYYLMSKIFKGKRELCSGKQSNYLLG*	MNESTDLFVGIVAMEEDWGKTVSEKVISAYMSLPKKGKPQGREVTVLSAFLVSSPSQDPKVIALGTGTKCVSGSLLSPRGDIVNDSHAEVVARRALIRFFYSEIQRMQLTSGKSNEAKRQRIDSETSSILESADSSCPGEVKYKLKSGCLLHLYISQLPCGYASTSSPLYALKKIPSTQVDDSLLVQASDICSSRHSDVPEIGSNSNKGNGSQVADMVQRKPGRGETTLSVSCSDKIARWNVLGVQGALLYQVLQPVYISTITVGQSLHSPDNFSLADHLRRSLYERILPLSDELLTSFRLNKPLFFVAPVPPSEFQHSETAQATLTCGYSLCWNYSGLHEVILGTTGRKQGTSAKGALYPSTQSSICKQRLLELFLKETHGHKRESSKSKKSYRELKVCAMLILFCSFNMLPLEQLTC*
g251.t1	Eukaryota	1287	43.9	1287	43.9	429	1	276279	278487	-	AT1G01760.3	Eukaryota	1414	42.57	1302	43.63	434	2075	1232	414	homologous	same	MNESTDLFVGIVAMEEDWGKTVSEKVISAYMSLPKKGKPQGREVTVLSAFLVSSPSQDPKVIALGTGTKCVSGSLLSPRGDIVNDSHAEVVARRALIRFFYSEIQRMQLTSGKSNEAKRQRIDSETSSILESADSSCPGEVKYKLKSGCLLHLYISQLPCGYASTSSPLYALKKIPSTQVDDSLLVQASDICSSRHSDVPEIGSNSNKGNGSQVADMVQRKPGRGETTLSVSCSDKIARWNVLGVQGALLYQVLQPVYISTITVGQSLHSPDNFSLADHLRRSLYERILPLSDELLTSFRLNKPLFFVAPVPPSEFQHSETAQATLTCGYSLCWNYSGLHEVILGTTGRKQGTSAKGALYPSTQSSICKQRLLELFLKETHGHKRESSKSKKSYRELKNKATEYYLMSKIFKGKRELCSGKQSNYLLG*	MNESTDLFVGIVAMEEDWGKTVSEKVISAYMSLPKKGKPQGREVTVLSAFLVSSPSQDPKVIALGTGTKCVSGSLLSPRGDIVNDSHAEVVARRALIRFFYSEIQRMQLTSGKSNEAKRQRIDSETSSILESADSSCPGEVKYKLKSGCLLHLYISQLPCGYASTSSPLYALKKIPSTQVDDSLLVQASDICSSRHSDVPEIGSNSNKGNGSQVADMVQRKPGRGETTLSVSCSDKIARWNVLGVQGALLYQVLQPVYISTITVGQSLHSPDNFSLADHLRRSLYERILPLSDELLTSFRLNKPLFFVAPVPPSEFQHSETAQATLTCGYSLCWNYSGLHEVILGTTGRKQGTSAKGALYPSTQSSICKQRLLELFLKETHGHKRESSKSKKSYRELKNKATEYYLMSKIFKGKYPFNNWLRKPLNCEDFLIN*
g251.t1	Eukaryota	1287	43.9	1287	43.9	429	1	276279	278487	-	AT1G01760.4	Eukaryota	1263	43.71	1263	43.71	421	2036	1193	401	homologous	same	MNESTDLFVGIVAMEEDWGKTVSEKVISAYMSLPKKGKPQGREVTVLSAFLVSSPSQDPKVIALGTGTKCVSGSLLSPRGDIVNDSHAEVVARRALIRFFYSEIQRMQLTSGKSNEAKRQRIDSETSSILESADSSCPGEVKYKLKSGCLLHLYISQLPCGYASTSSPLYALKKIPSTQVDDSLLVQASDICSSRHSDVPEIGSNSNKGNGSQVADMVQRKPGRGETTLSVSCSDKIARWNVLGVQGALLYQVLQPVYISTITVGQSLHSPDNFSLADHLRRSLYERILPLSDELLTSFRLNKPLFFVAPVPPSEFQHSETAQATLTCGYSLCWNYSGLHEVILGTTGRKQGTSAKGALYPSTQSSICKQRLLELFLKETHGHKRESSKSKKSYRELKNKATEYYLMSKIFKGKRELCSGKQSNYLLG*	MEEDWGKTVSEKVISAYMSLPKKGKPQGREVTVLSAFLVSSPSQDPKVIALGTGTKCVSGSLLSPRGDIVNDSHAEVVARRALIRFFYSEIQRMQLTSGKSNEAKRQRIDSETSSILESADSSCPGEVKYKLKSGCLLHLYISQLPCGYASTSSPLYALKKIPSTQVDDSLLVQASDICSSRHSDVPEIGSNSNKGNGSQVADMVQRKPGRGETTLSVSCSDKIARWNVLGVQGALLYQVLQPVYISTITVGQSLHSPDNFSLADHLRRSLYERILPLSDELLTSFRLNKPLFFVAPVPPSEFQHSETAQATLTCGYSLCWNYSGLHEVILGTTGRKQGTSAKGALYPSTQSSICKQRLLELFLKETHGHKRESSKSKKSYRELKNKATEYYLMSKIFKGKYPFNNWLRKPLNCEDFLIN*
g2510.t1	Mesangiospermae	543	44.01	543	44.01	181	1	8259602	8260144	-	AT1G23270.1	Mesangiospermae	543	44.01	543	44.01	181	542	543	181	identical	same	MSSFFTGKDDSAVEELLSQAKDQYVLEQVAKINCSGFTDDTALPTNPETRLRRLKSLPVSRTDSVSSSPKKLLSHSNSMASHPEKKYRGNVSSVSSFSIQVGKSCPLDSSVEETQIFSKTKRNQSVKSRGGLGESSGSKRIGSSSSRFSCGNVSSTGSSSSRFSREGNISTATKTLKLPC*	MSSFFTGKDDSAVEELLSQAKDQYVLEQVAKINCSGFTDDTALPTNPETRLRRLKSLPVSRTDSVSSSPKKLLSHSNSMASHPEKKYRGNVSSVSSFSIQVGKSCPLDSSVEETQIFSKTKRNQSVKSRGGLGESSGSKRIGSSSSRFSCGNVSSTGSSSSRFSREGNISTATKTLKLPC*
g25100.t1	Embryophyta	819	39.32	819	39.32	273	5	15559083	15560911	+	AT5G38860.1	Embryophyta	1294	38.41	897	39.24	299	1828	812	299	homologous	same	MNSHDIDDQLEADVYSNLPSRNDSSTGRRNRNSCRSKHSETEQRRRSKINERFQSLMDIIPQNQNDQKRDKASFLLEVIEYIHFLQEKVHMYEDSHQMWYQSPTKLIPWRNSHGSVAEENDHPQIVKSFSISTKIPEHSPVSAVSSYLRTEPSLQFVQHDFWQPKTSCGTINCFTNELLTSDEKTSASLSTVCSQRVLNTLTEALKSSGVNMSETMISVQLSLRKREDREYSVAAFASEDNGNSIADEEGDSPTETRSFCNDIDHSQKRIRR*	MNSHDIDDQLEADVYSNLPSRNDSSTGRRNRNSCRSKHSETEQRRRSKINERFQSLMDIIPQNQNDQKRDKASFLLEVIEYIHFLQEKVHMYEDSHQMWYQSPTKLIPWRNSHGSVAEENDHPQIVKSFSSNDKVAASSGFLLDTYNSVNPDIDSAVSTKIPEHSPVSAVSSYLRTEPSLQFVQHDFWQPKTSCGTINCFTNELLTSDEKTSASLSTVCSQRVLNTLTEALKSSGVNMSETMISVQLSLRKREDREYSVAAFASEDNGNSIADEEGDSPTETRSFCNDIDHSQKRIRR*
g25100.t1	Embryophyta	819	39.32	819	39.32	273	5	15559083	15560911	+	AT5G38860.2	Embryophyta	1166	38.59	669	38.12	223	1828	585	221	homologous	same	MNSHDIDDQLEADVYSNLPSRNDSSTGRRNRNSCRSKHSETEQRRRSKINERFQSLMDIIPQNQNDQKRDKASFLLEVIEYIHFLQEKVHMYEDSHQMWYQSPTKLIPWRNSHGSVAEENDHPQIVKSFSISTKIPEHSPVSAVSSYLRTEPSLQFVQHDFWQPKTSCGTINCFTNELLTSDEKTSASLSTVCSQRVLNTLTEALKSSGVNMSETMISVQLSLRKREDREYSVAAFASEDNGNSIADEEGDSPTETRSFCNDIDHSQKRIRR*	MNSHDIDDQLEADVYSNLPSRNDSSTGRRNRNSCRSKHSETEQRRRSKINERFQSLMDIIPQNQNDQKRDKASFLLEVIEYIHFLQEKVHMYEDSHQMWYQSPTKLIPWRNSHGSVAEENDHPQIVKSFSSNDKVAASSGFLLDTYNSVNPDIDSAVSTKIPEHSPVSAVSSYLRTEPSLQFVQHDFWQPKTSCGTINCFTNELLTSDEKTSASLSTVCSQS*
g25101.t1	Viridiplantae	1203	48.71	1203	48.71	401	5	15561436	15562730	-	AT5G38865.4	Mesangiospermae	659	40.52	549	41.89	183	640	547	129	homologous	same	MSSLLILIFIASTIKFSNYSSVATTLPDTVQYNNNNLFTVSGQLDCRQEEPSFRYETKSYHREFQVLCPISEVRCAKTRRILKHIRQTRRRDHQHKKRRSSRYLQNKANIITTDNKLFSPHPWFLPPNPFAPPHSIFPPNPFAPPPSIFPPNPFKPPPPSFFPPNPFRPPPPSIFPPNPFQPRPPPPSIFPPLFPKPPPAPPPSIFPPLFPHPPPAPPPSIFPPNPFQPRPPPPPPEPPSIFPPNPFQPRPLQPPPAPPSIFPPNPFQPHPPQLPPTTPPSFFPPIFHQPPPAPASPPPSFFPPNPFQPHPPQPPPTPPPSIFPPNPFQPRPPLPTPPPPWSLFPPLPPIFPGLNPPPPPPPPPPPPPSIFPFPPFPFLPPPNKPGPPPASSPSANKQPP*	MSSLLILIFIASTIKFSNYSSVATTLPDTVQYNNNNLFTVSGQLDCRQEEPSFRYETKSYHREFQVLCPISEVRCAKTRRILKHIRQTRRRDHQHKKRRSSRYLQNKANIITTDNKLFSPHPWFLPPNPFAPPHSIFPPNPFAPPPSIFPPNPFKPPPPSFFPPNPFRPPPPSIFPPNPFQPR
g25101.t1	Viridiplantae	1203	48.71	1203	48.71	401	5	15561436	15562730	-	AT5G38865.1	Mesangiospermae	901	42.62	748	44.92	249	839	746	129	homologous	same	MSSLLILIFIASTIKFSNYSSVATTLPDTVQYNNNNLFTVSGQLDCRQEEPSFRYETKSYHREFQVLCPISEVRCAKTRRILKHIRQTRRRDHQHKKRRSSRYLQNKANIITTDNKLFSPHPWFLPPNPFAPPHSIFPPNPFAPPPSIFPPNPFKPPPPSFFPPNPFRPPPPSIFPPNPFQPRPPPPSIFPPLFPKPPPAPPPSIFPPLFPHPPPAPPPSIFPPNPFQPRPPPPPPEPPSIFPPNPFQPRPLQPPPAPPSIFPPNPFQPHPPQLPPTTPPSFFPPIFHQPPPAPASPPPSFFPPNPFQPHPPQPPPTPPPSIFPPNPFQPRPPLPTPPPPWSLFPPLPPIFPGLNPPPPPPPPPPPPPSIFPFPPFPFLPPPNKPGPPPASSPSANKQPP*	MSSLLILIFIASTIKFSNYSSVATTLPDTVQYNNNNLFTVSGQLDCRQEEPSFRYETKSYHREFQVLCPISEVRCAKTRRILKHIRQTRRRDHQHKKRRSSRYLQNKANIITTDNKLFSPHPWFLPPNPFAPPHSIFPPNPFAPPPSIFPPNPFKPPPPSFFPPNPFRPPPPSIFPPNPFQPRPPPPSIFPPLFPKPPPAPPPSIFPPLFPHPPPAPPPSIFPPNPFQPRPPPPPPEPPSIFPPNPFQP
g25101.t1	Viridiplantae	1203	48.71	1203	48.71	401	5	15561436	15562730	-	AT5G38865.2	Mesangiospermae	985	40.61	733	44.75	244	824	731	129	homologous	same	MSSLLILIFIASTIKFSNYSSVATTLPDTVQYNNNNLFTVSGQLDCRQEEPSFRYETKSYHREFQVLCPISEVRCAKTRRILKHIRQTRRRDHQHKKRRSSRYLQNKANIITTDNKLFSPHPWFLPPNPFAPPHSIFPPNPFAPPPSIFPPNPFKPPPPSFFPPNPFRPPPPSIFPPNPFQPRPPPPSIFPPLFPKPPPAPPPSIFPPLFPHPPPAPPPSIFPPNPFQPRPPPPPPEPPSIFPPNPFQPRPLQPPPAPPSIFPPNPFQPHPPQLPPTTPPSFFPPIFHQPPPAPASPPPSFFPPNPFQPHPPQPPPTPPPSIFPPNPFQPRPPLPTPPPPWSLFPPLPPIFPGLNPPPPPPPPPPPPPSIFPFPPFPFLPPPNKPGPPPASSPSANKQPP*	MSSLLILIFIASTIKFSNYSSVATTLPDTVQYNNNNLFTVSGQLDCRQEEPSFRYETKSYHREFQVLCPISEVRCAKTRRILKHIRQTRRRDHQHKKRRSSRYLQNKANIITTDNKLFSPHPWFLPPNPFAPPHSIFPPNPFAPPPSIFPPNPFKPPPPSFFPPNPFRPPPPSIFPPNPFQPRPPPPSIFPPLFPKPPPAPPPSIFPPLFPHPPPAPPPSIFPPNPFQPRPPPPPPEPPSIFPP
g25101.t1	Viridiplantae	1203	48.71	1203	48.71	401	5	15561436	15562730	-	AT5G38865.3	Mesangiospermae	855	42.92	726	44.63	242	817	724	129	homologous	same	MSSLLILIFIASTIKFSNYSSVATTLPDTVQYNNNNLFTVSGQLDCRQEEPSFRYETKSYHREFQVLCPISEVRCAKTRRILKHIRQTRRRDHQHKKRRSSRYLQNKANIITTDNKLFSPHPWFLPPNPFAPPHSIFPPNPFAPPPSIFPPNPFKPPPPSFFPPNPFRPPPPSIFPPNPFQPRPPPPSIFPPLFPKPPPAPPPSIFPPLFPHPPPAPPPSIFPPNPFQPRPPPPPPEPPSIFPPNPFQPRPLQPPPAPPSIFPPNPFQPHPPQLPPTTPPSFFPPIFHQPPPAPASPPPSFFPPNPFQPHPPQPPPTPPPSIFPPNPFQPRPPLPTPPPPWSLFPPLPPIFPGLNPPPPPPPPPPPPPSIFPFPPFPFLPPPNKPGPPPASSPSANKQPP*	MSSLLILIFIASTIKFSNYSSVATTLPDTVQYNNNNLFTVSGQLDCRQEEPSFRYETKSYHREFQVLCPISEVRCAKTRRILKHIRQTRRRDHQHKKRRSSRYLQNKANIITTDNKLFSPHPWFLPPNPFAPPHSIFPPNPFAPPPSIFPPNPFKPPPPSFFPPNPFRPPPPSIFPPNPFQPRPPPPSIFPPLFPKPPPAPPPSIFPPLFPHPPPAPPPSIFPPNPFQPRPPPPPPEPPSIF
g25101.t1	Viridiplantae	1203	48.71	1203	48.71	401	5	15561436	15562730	-	AT5G38865.5	Mesangiospermae	590	41.36	546	41.76	182	637	544	129	homologous	same	MSSLLILIFIASTIKFSNYSSVATTLPDTVQYNNNNLFTVSGQLDCRQEEPSFRYETKSYHREFQVLCPISEVRCAKTRRILKHIRQTRRRDHQHKKRRSSRYLQNKANIITTDNKLFSPHPWFLPPNPFAPPHSIFPPNPFAPPPSIFPPNPFKPPPPSFFPPNPFRPPPPSIFPPNPFQPRPPPPSIFPPLFPKPPPAPPPSIFPPLFPHPPPAPPPSIFPPNPFQPRPPPPPPEPPSIFPPNPFQPRPLQPPPAPPSIFPPNPFQPHPPQLPPTTPPSFFPPIFHQPPPAPASPPPSFFPPNPFQPHPPQPPPTPPPSIFPPNPFQPRPPLPTPPPPWSLFPPLPPIFPGLNPPPPPPPPPPPPPSIFPFPPFPFLPPPNKPGPPPASSPSANKQPP*	MSSLLILIFIASTIKFSNYSSVATTLPDTVQYNNNNLFTVSGQLDCRQEEPSFRYETKSYHREFQVLCPISEVRCAKTRRILKHIRQTRRRDHQHKKRRSSRYLQNKANIITTDNKLFSPHPWFLPPNPFAPPHSIFPPNPFAPPPSIFPPNPFKPPPPSFFPPNPFRPPPPSIFPPNPFQP
g25102.t1	Streptophyta	2391	42.66	2391	42.66	797	5	15563621	15568804	-	AT5G38880.1	Streptophyta	3519	41.01	2391	42.66	797	5183	2391	797	identical	same	MQSLSSSAPTPEAILEWLQKEMGYRQLGPYNGSSKSHVPSIDAIRKICRGNMIPIWNFLINRVKSEKTVERIRRNITVHGGSSNASIGSSVNPGKEESKSKGRRKDKTVTGESSSYAEDREAALQERELAAKEVERLRNIVRRQRKDLKARMLEVSREEAERKRMLDERANYRHKQALLEAYDQQCDEATRIFAEYHKRLQVYVNQANDAQRSVNSSNEVLSSLSANSEREAVYSTVKGTKSADDVILMETTRERNIRIVCDLLASRMIERIRNSFPAYEGNGICSLPELETAKLGFEYDGEITDEMKTVIVNSLRGPPLLLQAIAAYTLRIKTLISREMEKIDVRADAEMLRYKFENNRVTDNSSSDVSSPLSYQFNGNGKIGTDTHFQGSNNQLLERQKAHVQQFLATEDALNKAAEARDLCHKFINRLHGSADTATHSFVGGTTQSGSNLRQFELDVWGKEREAAGLRASLNTLLSEIQRLNKLCAERKEAEDSLKKKWKKIEEFDARRSELETIYTTLLKANMDAVAFWNQQPLAAREYASATVIPASEVVVDISNSAKDFIEKEVSAFFQSPDNSLYMLPATPQGLLESMGANGSTGPEAVAYAEKNAALLTARAGARDPSAIPSICRISAALQYPAGLEGSDASLASVLESLEFCLRVRGSEACVLEDLAKAIDLVHIRQDLVESGHSLLDHAFRAQQKYERTTNYCLDLASEQENTISDQWLPELRTAVQNAQASSEHCKYVRGLLDEWWEQPASTVVDWVTVDGQSVAAWQNHVKQLLAFYDKESLRT*	MQSLSSSAPTPEAILEWLQKEMGYRQLGPYNGSSKSHVPSIDAIRKICRGNMIPIWNFLINRVKSEKTVERIRRNITVHGGSSNASIGSSVNPGKEESKSKGRRKDKTVTGESSSYAEDREAALQERELAAKEVERLRNIVRRQRKDLKARMLEVSREEAERKRMLDERANYRHKQALLEAYDQQCDEATRIFAEYHKRLQVYVNQANDAQRSVNSSNEVLSSLSANSEREAVYSTVKGTKSADDVILMETTRERNIRIVCDLLASRMIERIRNSFPAYEGNGICSLPELETAKLGFEYDGEITDEMKTVIVNSLRGPPLLLQAIAAYTLRIKTLISREMEKIDVRADAEMLRYKFENNRVTDNSSSDVSSPLSYQFNGNGKIGTDTHFQGSNNQLLERQKAHVQQFLATEDALNKAAEARDLCHKFINRLHGSADTATHSFVGGTTQSGSNLRQFELDVWGKEREAAGLRASLNTLLSEIQRLNKLCAERKEAEDSLKKKWKKIEEFDARRSELETIYTTLLKANMDAVAFWNQQPLAAREYASATVIPASEVVVDISNSAKDFIEKEVSAFFQSPDNSLYMLPATPQGLLESMGANGSTGPEAVAYAEKNAALLTARAGARDPSAIPSICRISAALQYPAGLEGSDASLASVLESLEFCLRVRGSEACVLEDLAKAIDLVHIRQDLVESGHSLLDHAFRAQQKYERTTNYCLDLASEQENTISDQWLPELRTAVQNAQASSEHCKYVRGLLDEWWEQPASTVVDWVTVDGQSVAAWQNHVKQLLAFYDKESLRT*
g25103.t1	cellular_organisms	1392	43.18	1392	43.18	464	5	15569507	15573315	+	AT5G38890.1	cellular organisms	936	42.09	576	46.7	192	1662	558	189	homologous	same	MTTGLVTPGDVIGKATEFKAGKGAYVNDATIYASLTGTCRIVSPLPESIDQRAIVEVTGHKAHGPIPETGSVVIARVTKVMTKMAAVDILCVGSKAVRENFAGVIRQQDVRATEIDKVDMHQSFHAGDIVRAMVLSLGDARAYYLSTAKNELGVVSAESAAGETMVPISWTEMQCPLSGQTEQRKVAKVSITKVILLCRRNKSFAPRRERKDSGLRELVKIFCEIGFPLSFSVKFESIDFEDMGAFCCCFQVDLFESYVNPNTSITRNCPCLNCFLQSFMDLYASLFSRGGMHPIPSTVETATVMNSTTALDDSLSSVYHSPPTPLPYDADPRYFRFVKGSSHSGEESEPLRGDTEMSSEALGDGGAKWSKSDSEDGSKEVYTKGSSTFTKSKTMPGIEVYYADSDDEDICPTCLDDYTLENPKIITKCSHHFHLSCIYEWMERSETCPVCGKVMAFDENETS*	MTTGLVTPGDVIGKATEFKAGKGAYVNDATIYASLTGTCRIVSPLPESIDQRAIVEVTGHKAHGPIPETGSVVIARVTKVMTKMAAVDILCVGSKAVRENFAGVIRQQDVRATEIDKVDMHQSFHAGDIVRAMVLSLGDARAYYLSTAKNELGVVSAESAAGETMVPISWTEMQCPLSGQTEQRKVAKVGN*
g25103.t1	cellular_organisms	1392	43.18	1392	43.18	464	5	15569507	15573315	+	AT5G38895.1	Eukaryota	1190	38.49	666	40.99	222	1844	662	222	homologous	same	MTTGLVTPGDVIGKATEFKAGKGAYVNDATIYASLTGTCRIVSPLPESIDQRAIVEVTGHKAHGPIPETGSVVIARVTKVMTKMAAVDILCVGSKAVRENFAGVIRQQDVRATEIDKVDMHQSFHAGDIVRAMVLSLGDARAYYLSTAKNELGVVSAESAAGETMVPISWTEMQCPLSGQTEQRKVAKVSITKVILLCRRNKSFAPRRERKDSGLRELVKIFCEIGFPLSFSVKFESIDFEDMGAFCCCFQVDLFESYVNPNTSITRNCPCLNCFLQSFMDLYASLFSRGGMHPIPSTVETATVMNSTTALDDSLSSVYHSPPTPLPYDADPRYFRFVKGSSHSGEESEPLRGDTEMSSEALGDGGAKWSKSDSEDGSKEVYTKGSSTFTKSKTMPGIEVYYADSDDEDICPTCLDDYTLENPKIITKCSHHFHLSCIYEWMERSETCPVCGKVMAFDENETS*	MGAFCCCFQVDLFESYVNPNTSITRNCPCLNCFLQSFMDLYASLFSRGGMHPIPSTVETATVMNSTTALDDSLSSVYHSPPTPLPYDADPRYFRFVKGSSHSGEESEPLRGDTEMSSEALGDGGAKWSKSDSEDGSKEVYTKGSSTFTKSKTMPGIEVYYADSDDEDICPTCLDDYTLENPKIITKCSHHFHLSCIYEWMERSETCPVCGKVMAFDENETS*
g25103.t1	cellular_organisms	1392	43.18	1392	43.18	464	5	15569507	15573315	+	AT5G38895.2	Eukaryota	1059	39.75	891	40.52	297	2061	823	278	homologous	same	MTTGLVTPGDVIGKATEFKAGKGAYVNDATIYASLTGTCRIVSPLPESIDQRAIVEVTGHKAHGPIPETGSVVIARVTKVMTKMAAVDILCVGSKAVRENFAGVIRQQDVRATEIDKVDMHQSFHAGDIVRAMVLSLGDARAYYLSTAKNELGVVSAESAAGETMVPISWTEMQCPLSGQTEQRKVAKVSITKVILLCRRNKSFAPRRERKDSGLRELVKIFCEIGFPLSFSVKFESIDFEDMGAFCCCFQVDLFESYVNPNTSITRNCPCLNCFLQSFMDLYASLFSRGGMHPIPSTVETATVMNSTTALDDSLSSVYHSPPTPLPYDADPRYFRFVKGSSHSGEESEPLRGDTEMSSEALGDGGAKWSKSDSEDGSKEVYTKGSSTFTKSKTMPGIEVYYADSDDEDICPTCLDDYTLENPKIITKCSHHFHLSCIYEWMERSETCPVCGKVMAFDENETS*	MYGISQYRKIPGFSLASGFSQVSITKVILLCRRNKSFAPRRERKDSGLRELVKIFCEIGFPLSFSVKFESIDFEDMGAFCCCFQVDLFESYVNPNTSITRNCPCLNCFLQSFMDLYASLFSRGGMHPIPSTVETATVMNSTTALDDSLSSVYHSPPTPLPYDADPRYFRFVKGSSHSGEESEPLRGDTEMSSEALGDGGAKWSKSDSEDGSKEVYTKGSSTFTKSKTMPGIEVYYADSDDEDICPTCLDDYTLENPKIITKCSHHFHLSCIYEWMERSETCPVCGKVMAFDENETS*
g25103.t1	cellular_organisms	1392	43.18	1392	43.18	464	5	15569507	15573315	+	AT5G38895.3	Eukaryota	1029	40.14	1008	40.28	336	2061	806	266	homologous	same	MTTGLVTPGDVIGKATEFKAGKGAYVNDATIYASLTGTCRIVSPLPESIDQRAIVEVTGHKAHGPIPETGSVVIARVTKVMTKMAAVDILCVGSKAVRENFAGVIRQQDVRATEIDKVDMHQSFHAGDIVRAMVLSLGDARAYYLSTAKNELGVVSAESAAGETMVPISWTEMQCPLSGQTEQRKVAKVSITKVILLCRRNKSFAPRRERKDSGLRELVKIFCEIGFPLSFSVKFESIDFEDMGAFCCCFQVDLFESYVNPNTSITRNCPCLNCFLQSFMDLYASLFSRGGMHPIPSTVETATVMNSTTALDDSLSSVYHSPPTPLPYDADPRYFRFVKGSSHSGEESEPLRGDTEMSSEALGDGGAKWSKSDSEDGSKEVYTKGSSTFTKSKTMPGIEVYYADSDDEDICPTCLDDYTLENPKIITKCSHHFHLSCIYEWMERSETCPVCGKVMAFDENETS*	MPLVLPRKEMAYGSKGRRRQRRERKDRYYSGNFILHFFDEPEKSSILELVNTGKFLGFLLLLDFLRSLSQRRNKSFAPRRERKDSGLRELVKIFCEIGFPLSFSVKFESIDFEDMGAFCCCFQVDLFESYVNPNTSITRNCPCLNCFLQSFMDLYASLFSRGGMHPIPSTVETATVMNSTTALDDSLSSVYHSPPTPLPYDADPRYFRFVKGSSHSGEESEPLRGDTEMSSEALGDGGAKWSKSDSEDGSKEVYTKGSSTFTKSKTMPGIEVYYADSDDEDICPTCLDDYTLENPKIITKCSHHFHLSCIYEWMERSETCPVCGKVMAFDENETS*
g25103.t2	cellular_organisms	1428	43.07	1428	43.07	476	5	15569507	15573315	+	AT5G38890.1	cellular organisms	936	42.09	576	46.7	192	1662	562	190	homologous	same	MTTGLVTPGDVIGKATEFKAGKGAYVNDATIYASLTGTCRIVSPLPESIDQRAIVEVTGHKAHGPIPETGSVVIARVTKVMTKMAAVDILCVGSKAVRENFAGVIRQQDVRATEIDKVDMHQSFHAGDIVRAMVLSLGDARAYYLSTAKNELGVVSAESAAGETMVPISWTEMQCPLSGQTEQRKVAKVGLARNNLKIHSIVAISWSLSQRRNKSFAPRRERKDSGLRELVKIFCEIGFPLSFSVKFESIDFEDMGAFCCCFQVDLFESYVNPNTSITRNCPCLNCFLQSFMDLYASLFSRGGMHPIPSTVETATVMNSTTALDDSLSSVYHSPPTPLPYDADPRYFRFVKGSSHSGEESEPLRGDTEMSSEALGDGGAKWSKSDSEDGSKEVYTKGSSTFTKSKTMPGIEVYYADSDDEDICPTCLDDYTLENPKIITKCSHHFHLSCIYEWMERSETCPVCGKVMAFDENETS*	MTTGLVTPGDVIGKATEFKAGKGAYVNDATIYASLTGTCRIVSPLPESIDQRAIVEVTGHKAHGPIPETGSVVIARVTKVMTKMAAVDILCVGSKAVRENFAGVIRQQDVRATEIDKVDMHQSFHAGDIVRAMVLSLGDARAYYLSTAKNELGVVSAESAAGETMVPISWTEMQCPLSGQTEQRKVAKVGN*
g25103.t2	cellular_organisms	1428	43.07	1428	43.07	476	5	15569507	15573315	+	AT5G38895.1	Eukaryota	1190	38.49	666	40.99	222	1844	662	222	homologous	same	MTTGLVTPGDVIGKATEFKAGKGAYVNDATIYASLTGTCRIVSPLPESIDQRAIVEVTGHKAHGPIPETGSVVIARVTKVMTKMAAVDILCVGSKAVRENFAGVIRQQDVRATEIDKVDMHQSFHAGDIVRAMVLSLGDARAYYLSTAKNELGVVSAESAAGETMVPISWTEMQCPLSGQTEQRKVAKVGLARNNLKIHSIVAISWSLSQRRNKSFAPRRERKDSGLRELVKIFCEIGFPLSFSVKFESIDFEDMGAFCCCFQVDLFESYVNPNTSITRNCPCLNCFLQSFMDLYASLFSRGGMHPIPSTVETATVMNSTTALDDSLSSVYHSPPTPLPYDADPRYFRFVKGSSHSGEESEPLRGDTEMSSEALGDGGAKWSKSDSEDGSKEVYTKGSSTFTKSKTMPGIEVYYADSDDEDICPTCLDDYTLENPKIITKCSHHFHLSCIYEWMERSETCPVCGKVMAFDENETS*	MGAFCCCFQVDLFESYVNPNTSITRNCPCLNCFLQSFMDLYASLFSRGGMHPIPSTVETATVMNSTTALDDSLSSVYHSPPTPLPYDADPRYFRFVKGSSHSGEESEPLRGDTEMSSEALGDGGAKWSKSDSEDGSKEVYTKGSSTFTKSKTMPGIEVYYADSDDEDICPTCLDDYTLENPKIITKCSHHFHLSCIYEWMERSETCPVCGKVMAFDENETS*
g25103.t2	cellular_organisms	1428	43.07	1428	43.07	476	5	15569507	15573315	+	AT5G38895.2	Eukaryota	1059	39.75	891	40.52	297	2061	806	298	homologous	same	MTTGLVTPGDVIGKATEFKAGKGAYVNDATIYASLTGTCRIVSPLPESIDQRAIVEVTGHKAHGPIPETGSVVIARVTKVMTKMAAVDILCVGSKAVRENFAGVIRQQDVRATEIDKVDMHQSFHAGDIVRAMVLSLGDARAYYLSTAKNELGVVSAESAAGETMVPISWTEMQCPLSGQTEQRKVAKVGLARNNLKIHSIVAISWSLSQRRNKSFAPRRERKDSGLRELVKIFCEIGFPLSFSVKFESIDFEDMGAFCCCFQVDLFESYVNPNTSITRNCPCLNCFLQSFMDLYASLFSRGGMHPIPSTVETATVMNSTTALDDSLSSVYHSPPTPLPYDADPRYFRFVKGSSHSGEESEPLRGDTEMSSEALGDGGAKWSKSDSEDGSKEVYTKGSSTFTKSKTMPGIEVYYADSDDEDICPTCLDDYTLENPKIITKCSHHFHLSCIYEWMERSETCPVCGKVMAFDENETS*	MYGISQYRKIPGFSLASGFSQVSITKVILLCRRNKSFAPRRERKDSGLRELVKIFCEIGFPLSFSVKFESIDFEDMGAFCCCFQVDLFESYVNPNTSITRNCPCLNCFLQSFMDLYASLFSRGGMHPIPSTVETATVMNSTTALDDSLSSVYHSPPTPLPYDADPRYFRFVKGSSHSGEESEPLRGDTEMSSEALGDGGAKWSKSDSEDGSKEVYTKGSSTFTKSKTMPGIEVYYADSDDEDICPTCLDDYTLENPKIITKCSHHFHLSCIYEWMERSETCPVCGKVMAFDENETS*
g25103.t2	cellular_organisms	1428	43.07	1428	43.07	476	5	15569507	15573315	+	AT5G38895.3	Eukaryota	1029	40.14	1008	40.28	336	2061	806	270	homologous	same	MTTGLVTPGDVIGKATEFKAGKGAYVNDATIYASLTGTCRIVSPLPESIDQRAIVEVTGHKAHGPIPETGSVVIARVTKVMTKMAAVDILCVGSKAVRENFAGVIRQQDVRATEIDKVDMHQSFHAGDIVRAMVLSLGDARAYYLSTAKNELGVVSAESAAGETMVPISWTEMQCPLSGQTEQRKVAKVGLARNNLKIHSIVAISWSLSQRRNKSFAPRRERKDSGLRELVKIFCEIGFPLSFSVKFESIDFEDMGAFCCCFQVDLFESYVNPNTSITRNCPCLNCFLQSFMDLYASLFSRGGMHPIPSTVETATVMNSTTALDDSLSSVYHSPPTPLPYDADPRYFRFVKGSSHSGEESEPLRGDTEMSSEALGDGGAKWSKSDSEDGSKEVYTKGSSTFTKSKTMPGIEVYYADSDDEDICPTCLDDYTLENPKIITKCSHHFHLSCIYEWMERSETCPVCGKVMAFDENETS*	MPLVLPRKEMAYGSKGRRRQRRERKDRYYSGNFILHFFDEPEKSSILELVNTGKFLGFLLLLDFLRSLSQRRNKSFAPRRERKDSGLRELVKIFCEIGFPLSFSVKFESIDFEDMGAFCCCFQVDLFESYVNPNTSITRNCPCLNCFLQSFMDLYASLFSRGGMHPIPSTVETATVMNSTTALDDSLSSVYHSPPTPLPYDADPRYFRFVKGSSHSGEESEPLRGDTEMSSEALGDGGAKWSKSDSEDGSKEVYTKGSSTFTKSKTMPGIEVYYADSDDEDICPTCLDDYTLENPKIITKCSHHFHLSCIYEWMERSETCPVCGKVMAFDENETS*
g25104.t1	cellular_organisms	714	43.56	714	43.56	238	5	15573745	15575931	-	AT5G38900.1	cellular organisms	1072	38.9	654	43.58	218	1967	647	218	homologous	same	MAHAEVSRSSSSNLFPGKVIMAESASNTASKKLIQIDVSSDSVCPWCFVGKKNLDKAIEASKDQYNFEIRWRPFFLDPSAPKEGVSKKEFYLQKYGNRYQGMFARMSEVFKGLGLEFDTAGLTGNSLDSHRLIHYTGKQAPEKQHTLVEELFIGYFTQGKFIGDREFLVETANKVGIEGAEEFLSDPNNGVTEVKEELAKYSKNITGVPNYTINGKVKLSGAQPPETFQSAFKAASA*	MAESASNTASKKLIQIDVSSDSVCPWCFVGKKNLDKAIEASKDQYNFEIRWRPFFLDPSAPKEGVSKKEFYLQKYGNRYQGMFARMSEVFKGLGLEFDTAGLTGNSLDSHRLIHYTGKQAPEKQHTLVEELFIGYFTQGKFIGDREFLVETANKVGIEGAEEFLSDPNNGVTEVKEELAKYSKNITGVPNYTINGKVKLSGAQPPETFQSAFKAASA*
g25104.t1	cellular_organisms	714	43.56	714	43.56	238	5	15573745	15575931	-	AT5G38900.2	cellular organisms	870	40.11	711	42.62	237	1692	658	235	homologous	same	MAHAEVSRSSSSNLFPGKVIMAESASNTASKKLIQIDVSSDSVCPWCFVGKKNLDKAIEASKDQYNFEIRWRPFFLDPSAPKEGVSKKEFYLQKYGNRYQGMFARMSEVFKGLGLEFDTAGLTGNSLDSHRLIHYTGKQAPEKQHTLVEELFIGYFTQGKFIGDREFLVETANKVGIEGAEEFLSDPNNGVTEVKEELAKYSKNITGVPNYTINGKVKLSGAQPPETFQSAFKAASA*	MSSKILKSPILRFFRGKVIMAESASNTASKKLIQIDVSSDSVCPWCFVGKKNLDKAIEASKDQYNFEIRWRPFFLDPSAPKEGVSKKEFYLQKYGNRYQGMFARMSEVFKGLGLEFDTAGLTGNSLDSHRLIHYTGKQAPEKQHTLVEELFIGYFTQGKFIGDREFLVETANKVGIEGAEEFLSDPNNGVTEVKEELAKYSKNITGVPNYTINGKVKLSGAQPPETFQSAFKAASA*
g25105.t1	Eukaryota	669	46.04	669	46.04	223	5	15578811	15579584	+	AT5G38910.1	Eukaryota	866	42.03	669	46.04	223	773	669	223	identical	same	MKSFSFLAVLSILAITLSLSKASDPSSLQDFCVGVNTPADGVFVNGKFCKDPKLVTVEDFFFTGLHEARPPNPKTGSNVTAVNVNNLPGLNTLGISLVRIDYGVYGQNPPHTHPRASEVLYVAVGTLFVGFVTSNPENRLFSKTLYEGDVFVFPQGLIHFQVNVGKYPAVAFAGLSSQNPGVITIADTVFGSNPQIDPSFLASAFQVDPKIVMDLQTKFIKP*	MKSFSFLAVLSILAITLSLSKASDPSSLQDFCVGVNTPADGVFVNGKFCKDPKLVTVEDFFFTGLHEARPPNPKTGSNVTAVNVNNLPGLNTLGISLVRIDYGVYGQNPPHTHPRASEVLYVAVGTLFVGFVTSNPENRLFSKTLYEGDVFVFPQGLIHFQVNVGKYPAVAFAGLSSQNPGVITIADTVFGSNPQIDPSFLASAFQVDPKIVMDLQTKFIKP*
g25105.t1	Eukaryota	669	46.04	669	46.04	223	5	15578811	15579584	+	AT5G38910.2	Streptophyta	738	42.28	558	46.24	186	773	555	223	homologous	same	MKSFSFLAVLSILAITLSLSKASDPSSLQDFCVGVNTPADGVFVNGKFCKDPKLVTVEDFFFTGLHEARPPNPKTGSNVTAVNVNNLPGLNTLGISLVRIDYGVYGQNPPHTHPRASEVLYVAVGTLFVGFVTSNPENRLFSKTLYEGDVFVFPQGLIHFQVNVGKYPAVAFAGLSSQNPGVITIADTVFGSNPQIDPSFLASAFQVDPKIVMDLQTKFIKP*	MKSFSFLAVLSILAITLSLSKASDPSSLQDFCVGVNTPADGVFVNGKFCKDPKLVTVEDFFFTGLHEARPPNPKTGSNVTAVNVNNLPGLNTLGISLVRIDYGVYGQNPPHTHPRASEGLIHFQVNVGKYPAVAFAGLSSQNPGVITIADTVFGSNPQIDPSFLASAFQVDPKIVMDLQTKFIKP*
g25106.t1	Mesangiospermae	465	44.09	465	44.09	155	5	15581719	15582183	-	AT5G38920.1	Mesangiospermae	579	43.87	579	43.87	193	464	440	147	homologous	same	MGGLSVTQMELGMQNAASVASAGCLETPTRTCFGWVQGLSMTQSALVTEAEAMRWAVLSLSRLNYRKVIFESDSQQLVSILVDNGDMPILDPILQDIKLLLQHFEETKFVFMHRGGNGVADRIAKESLSLENYDPKLYSIVPYWVKSFVELDKL*	MHRILNINQYHPQLGDDGMVAPWILWRLWKNRNDLVFKGKQFDAPDMELGMQNAASVASAGCLETPTRTCFGWVQGLSMTQSALVTEAEAMRWAVLSLSRLNYRKVIFESDSQQLVSILVDNGDMPILDPILQDIKLLLQHFEETKFVFMHRGGNGVADRIAKESLSLENYDPKLYSIVPYWVKSFVELDKL*
g25107.t1	Eukaryota	672	47.02	672	47.02	224	5	15585073	15585841	+	AT5G38930.1	Eukaryota	905	43.09	672	47.02	224	768	672	224	identical	same	MAMKSLSFLAALSLLALTLPLTIASDPSQLQDFCVSANSSANGVFVNGKFCKDPKLVTADDFFFPGLQTARPITSPVGSTVTAVNVNNLLGLNTLGISLVRIDYAVDGQNPPHTHPRATEILVVELGTLLVGFVTSNPDNRLFTKVLNEGDVFVFPEGLIHFQANIGKAPAVAFAALSSQNPGVITIAPTVFGANPAINPNILAKAFQVDPRVVMDLQTKFKK*	MAMKSLSFLAALSLLALTLPLTIASDPSQLQDFCVSANSSANGVFVNGKFCKDPKLVTADDFFFPGLQTARPITSPVGSTVTAVNVNNLLGLNTLGISLVRIDYAVDGQNPPHTHPRATEILVVELGTLLVGFVTSNPDNRLFTKVLNEGDVFVFPEGLIHFQANIGKAPAVAFAALSSQNPGVITIAPTVFGANPAINPNILAKAFQVDPRVVMDLQTKFKK*
g25108.t1	Eukaryota	672	47.02	672	47.02	224	5	15588771	15589526	+	AT5G38940.1	Eukaryota	922	42.52	672	47.02	224	755	672	224	identical	same	MAMKSLSFLAVLSLLALTLPLAIASDPSQLQDFCVSANTSANGVFVNGKFCKDPKLVTADDFFFSGLQTARPITSPVGSTVTAVNVNNLLGLNTLGISLVRIDYAVNGQNPPHTHPRATEILVVEQGTLLVGFVTSNPDNRLFSKVLNEGDVFVFPEGLIHFQANIGKAPAVAFAALSSQNPGVITIANTVFGANPAINPTILAKAFQLNPRVVMDLQTKFKK*	MAMKSLSFLAVLSLLALTLPLAIASDPSQLQDFCVSANTSANGVFVNGKFCKDPKLVTADDFFFSGLQTARPITSPVGSTVTAVNVNNLLGLNTLGISLVRIDYAVNGQNPPHTHPRATEILVVEQGTLLVGFVTSNPDNRLFSKVLNEGDVFVFPEGLIHFQANIGKAPAVAFAALSSQNPGVITIANTVFGANPAINPTILAKAFQLNPRVVMDLQTKFKK*
g25108.t1	Eukaryota	672	47.02	672	47.02	224	5	15588771	15589526	+	AT5G38940.2	Eukaryota	1085	40.74	744	45.3	248	755	670	224	homologous	same	MAMKSLSFLAVLSLLALTLPLAIASDPSQLQDFCVSANTSANGVFVNGKFCKDPKLVTADDFFFSGLQTARPITSPVGSTVTAVNVNNLLGLNTLGISLVRIDYAVNGQNPPHTHPRATEILVVEQGTLLVGFVTSNPDNRLFSKVLNEGDVFVFPEGLIHFQANIGKAPAVAFAALSSQNPGVITIANTVFGANPAINPTILAKAFQLNPRVVMDLQTKFKK*	MSHKFLISSIQSYSTNINPLPIFLMAMKSLSFLAVLSLLALTLPLAIASDPSQLQDFCVSANTSANGVFVNGKFCKDPKLVTADDFFFSGLQTARPITSPVGSTVTAVNVNNLLGLNTLGISLVRIDYAVNGQNPPHTHPRATEILVVEQGTLLVGFVTSNPDNRLFSKVLNEGDVFVFPEGLIHFQANIGKAPAVAFAALSSQNPGVITIANTVFGANPAINPTILAKAFQLNPRVVMDLQTKFKK*
g25109.t1	Streptophyta	288	42.71	288	42.71	96	5	15590693	15590980	+	AT5G38950.1	Streptophyta	315	44.44	315	44.44	105	287	245	82	homologous	same	MGDVFVFPEGFIHFQFNVGRSPAVAFAALSSQNPGVISIVNTVFGSNPPTNLNVLAKGFQLDPRVAMLMDLQAKILIMKYEIVCCYFISSMHLFK*	MGDVFVFPEGFIHFQFNVGRSPAVAFAALSSQNPGVISIVNTVFGSNPPTNLNVLAKGFQLDPRVAMLMDLQAKILIMKYEIDHELPFIVMPRCDSCLYFQVSS*
g2511.t1	Eukaryota	912	40.46	912	40.46	304	1	8260865	8262650	-	AT1G23280.1	Eukaryota	1314	38.05	912	40.46	304	1785	912	304	identical	same	MQHDEVIWQVIRHKHCSYMAKIETGIFCRNQYNVTGICNRSSCPLANSRYATIRDHDGVFYLYMKTIERAHMPNKLWERVKLPVNYEKALEMIDKHLLYWPKLLQHKVKQRLTKMTQMRIRMRKLALKTREVVVTTPRRQIKRESRREEKAIKAAQLDKAIETELMERLKKGIYPTEIYNLSDSVFNKLLDREIETNDEVEKEEEEEGVIEYVEGDDELEAEEEEDMEDFSGLPSKESYLEGDDHDSDDEDDDDAEEQVVIHKKGRALKKSDDNGKAKKKPRVVVEVEQEDADTRRSLKSLKI*	MQHDEVIWQVIRHKHCSYMAKIETGIFCRNQYNVTGICNRSSCPLANSRYATIRDHDGVFYLYMKTIERAHMPNKLWERVKLPVNYEKALEMIDKHLLYWPKLLQHKVKQRLTKMTQMRIRMRKLALKTREVVVTTPRRQIKRESRREEKAIKAAQLDKAIETELMERLKKGIYPTEIYNLSDSVFNKLLDREIETNDEVEKEEEEEGVIEYVEGDDELEAEEEEDMEDFSGLPSKESYLEGDDHDSDDEDDDDAEEQVVIHKKGRALKKSDDNGKAKKKPRVVVEVEQEDADTRRSLKSLKI*
g25110.t1	Eukaryota	672	43.75	672	43.75	224	5	15592986	15593783	+	AT5G38960.1	Eukaryota	916	39.63	672	43.75	224	797	672	224	identical	same	MNMKNLYLAILYLLAASTLPFAIASDPSPLQDFCIGVNTPANALFVNGKFCKDPKLVTADDFYFSGLDKARTTESSPVGSNVTTVNVNQIPGLNTLGISLVRIDYGINGQNPPHTHPRATEILLVQEGTLFVGFFSSFPENRLFNKTLNKGDVFVFPEGLIHFQVNIGKQPAVAFASLSSQNPGVIIIGNTLFGSKPPIDPNVLAKAFQLDPKVIIQLQKKFG*	MNMKNLYLAILYLLAASTLPFAIASDPSPLQDFCIGVNTPANALFVNGKFCKDPKLVTADDFYFSGLDKARTTESSPVGSNVTTVNVNQIPGLNTLGISLVRIDYGINGQNPPHTHPRATEILLVQEGTLFVGFFSSFPENRLFNKTLNKGDVFVFPEGLIHFQVNIGKQPAVAFASLSSQNPGVIIIGNTLFGSKPPIDPNVLAKAFQLDPKVIIQLQKKFG*
g25111.t1	cellular_organisms	1398	42.42	1398	42.42	466	5	15594935	15597774	-	AT5G38970.1	cellular organisms	1974	39.06	1398	42.42	466	2839	1398	466	identical	same	MGAMMVMMGLLLIIVSLCSALLRWNQMRYTKNGLPPGTMGWPIFGETTEFLKQGPNFMRNQRLRYGSFFKSHLLGCPTLISMDSEVNRYILKNESKGLVPGYPQSMLDILGTCNMAAVHGSSHRLMRGSLLSLISSTMMRDHILPKVDHFMRSYLDQWNELEVIDIQDKTKHMAFLSSLTQIAGNLRKPFVEEFKTAFFKLVVGTLSVPIDLPGTNYRCGIQARNNIDRLLRELMQERRDSGETFTDMLGYLMKKEGNRYPLTDEEIRDQVVTILYSGYETVSTTSMMALKYLHDHPKALQELRAEHLAFRERKRQDEPLGLEDVKSMKFTRAVIYETSRLATIVNGVLRKTTRDLEINGYLIPKGWRIYVYTREINYDANLYEDPLIFNPWRWMKKSLESQNSCFVFGGGTRLCPGKELGIVEISSFLHYFVTRYRWEEIGGDELMVFPRVFAPKGFHLRISPY*	MGAMMVMMGLLLIIVSLCSALLRWNQMRYTKNGLPPGTMGWPIFGETTEFLKQGPNFMRNQRLRYGSFFKSHLLGCPTLISMDSEVNRYILKNESKGLVPGYPQSMLDILGTCNMAAVHGSSHRLMRGSLLSLISSTMMRDHILPKVDHFMRSYLDQWNELEVIDIQDKTKHMAFLSSLTQIAGNLRKPFVEEFKTAFFKLVVGTLSVPIDLPGTNYRCGIQARNNIDRLLRELMQERRDSGETFTDMLGYLMKKEGNRYPLTDEEIRDQVVTILYSGYETVSTTSMMALKYLHDHPKALQELRAEHLAFRERKRQDEPLGLEDVKSMKFTRAVIYETSRLATIVNGVLRKTTRDLEINGYLIPKGWRIYVYTREINYDANLYEDPLIFNPWRWMKKSLESQNSCFVFGGGTRLCPGKELGIVEISSFLHYFVTRYRWEEIGGDELMVFPRVFAPKGFHLRISPY*
g25111.t1	cellular_organisms	1398	42.42	1398	42.42	466	5	15594935	15597774	-	AT5G38970.2	cellular organisms	2040	38.58	1155	41.47	385	2839	1147	385	homologous	same	MGAMMVMMGLLLIIVSLCSALLRWNQMRYTKNGLPPGTMGWPIFGETTEFLKQGPNFMRNQRLRYGSFFKSHLLGCPTLISMDSEVNRYILKNESKGLVPGYPQSMLDILGTCNMAAVHGSSHRLMRGSLLSLISSTMMRDHILPKVDHFMRSYLDQWNELEVIDIQDKTKHMAFLSSLTQIAGNLRKPFVEEFKTAFFKLVVGTLSVPIDLPGTNYRCGIQARNNIDRLLRELMQERRDSGETFTDMLGYLMKKEGNRYPLTDEEIRDQVVTILYSGYETVSTTSMMALKYLHDHPKALQELRAEHLAFRERKRQDEPLGLEDVKSMKFTRAVIYETSRLATIVNGVLRKTTRDLEINGYLIPKGWRIYVYTREINYDANLYEDPLIFNPWRWMKKSLESQNSCFVFGGGTRLCPGKELGIVEISSFLHYFVTRYRWEEIGGDELMVFPRVFAPKGFHLRISPY*	MDSEVNRYILKNESKGLVPGYPQSMLDILGTCNMAAVHGSSHRLMRGSLLSLISSTMMRDHILPKVDHFMRSYLDQWNELEVIDIQDKTKHMAFLSSLTQIAGNLRKPFVEEFKTAFFKLVVGTLSVPIDLPGTNYRCGIQARNNIDRLLRELMQERRDSGETFTDMLGYLMKKEGNRYPLTDEEIRDQVVTILYSGYETVSTTSMMALKYLHDHPKALQELRAEHLAFRERKRQDEPLGLEDVKSMKFTRAVIYETSRLATIVNGVLRKTTRDLEINGYLIPKGWRIYVYTREINYDANLYEDPLIFNPWRWMKKSLESQNSCFVFGGGTRLCPGKELGIVEISSFLHYFVTRYRWEEIGGDELMVFPRVFAPKGFHLRISPY*
g25111.t1	cellular_organisms	1398	42.42	1398	42.42	466	5	15594935	15597774	-	AT5G38970.3	cellular organisms	1794	39.58	1260	42.46	420	2839	1245	395	homologous	same	MGAMMVMMGLLLIIVSLCSALLRWNQMRYTKNGLPPGTMGWPIFGETTEFLKQGPNFMRNQRLRYGSFFKSHLLGCPTLISMDSEVNRYILKNESKGLVPGYPQSMLDILGTCNMAAVHGSSHRLMRGSLLSLISSTMMRDHILPKVDHFMRSYLDQWNELEVIDIQDKTKHMAFLSSLTQIAGNLRKPFVEEFKTAFFKLVVGTLSVPIDLPGTNYRCGIQARNNIDRLLRELMQERRDSGETFTDMLGYLMKKEGNRYPLTDEEIRDQVVTILYSGYETVSTTSMMALKYLHDHPKALQELRAEHLAFRERKRQDEPLGLEDVKSMKFTRAVIYETSRLATIVNGVLRKTTRDLEINGYLIPKGWRIYVYTREINYDANLYEDPLIFNPWRWMKKSLESQNSCFVFGGGTRLCPGKELGIVEISSFLHYFVTRYRWEEIGGDELMVFPRVFAPKGFHLRISPY*	MGAMMVMMGLLLIIVSLCSALLRWNQMRYTKNGLPPGTMGWPIFGETTEFLKQGPNFMRNQRLRYGSFFKSHLLGCPTLISMDSEVNRYILKNESKGLVPGYPQSMLDILGTCNMAAVHGSSHRLMRGSLLSLISSTMMRDHILPKVDHFMRSYLDQWNELEVIDIQDKTKHMAFLSSLTQIAGNLRKPFVEEFKTAFFKLVVGTLSVPIDLPGTNYRCGIQARNNIDRLLRELMQERRDSGETFTDMLGYLMKKEGNRYPLTDEEIRDQVVTILYSGYETVSTTSMMALKYLHDHPKALQELRAEHLAFRERKRQDEPLGLEDVKSMKFTRAVIYETSRLATIVNGVLRKTTRDLEINGYLIPKGWRIYVYTREINYDANLYEDPLIFNPWRWMVSPWSHKTHALCLEVGQGFVLVRN*
g25111.t1	cellular_organisms	1398	42.42	1398	42.42	466	5	15594935	15597774	-	AT5G38970.4	cellular organisms	1763	39.59	1155	41.47	385	2839	1147	385	homologous	same	MGAMMVMMGLLLIIVSLCSALLRWNQMRYTKNGLPPGTMGWPIFGETTEFLKQGPNFMRNQRLRYGSFFKSHLLGCPTLISMDSEVNRYILKNESKGLVPGYPQSMLDILGTCNMAAVHGSSHRLMRGSLLSLISSTMMRDHILPKVDHFMRSYLDQWNELEVIDIQDKTKHMAFLSSLTQIAGNLRKPFVEEFKTAFFKLVVGTLSVPIDLPGTNYRCGIQARNNIDRLLRELMQERRDSGETFTDMLGYLMKKEGNRYPLTDEEIRDQVVTILYSGYETVSTTSMMALKYLHDHPKALQELRAEHLAFRERKRQDEPLGLEDVKSMKFTRAVIYETSRLATIVNGVLRKTTRDLEINGYLIPKGWRIYVYTREINYDANLYEDPLIFNPWRWMKKSLESQNSCFVFGGGTRLCPGKELGIVEISSFLHYFVTRYRWEEIGGDELMVFPRVFAPKGFHLRISPY*	MDSEVNRYILKNESKGLVPGYPQSMLDILGTCNMAAVHGSSHRLMRGSLLSLISSTMMRDHILPKVDHFMRSYLDQWNELEVIDIQDKTKHMAFLSSLTQIAGNLRKPFVEEFKTAFFKLVVGTLSVPIDLPGTNYRCGIQARNNIDRLLRELMQERRDSGETFTDMLGYLMKKEGNRYPLTDEEIRDQVVTILYSGYETVSTTSMMALKYLHDHPKALQELRAEHLAFRERKRQDEPLGLEDVKSMKFTRAVIYETSRLATIVNGVLRKTTRDLEINGYLIPKGWRIYVYTREINYDANLYEDPLIFNPWRWMKKSLESQNSCFVFGGGTRLCPGKELGIVEISSFLHYFVTRYRWEEIGGDELMVFPRVFAPKGFHLRISPY*
g25112.t1	Brassicaceae	279	45.52	279	45.52	93	5	15606827	15607105	+	AT5G38980.1	Brassicaceae	727	37.41	279	45.52	93	278	279	93	identical	same	MKSIVFFFLLLLFAVATSDNVINGWYNLTAVHDDEVIWSSFAAPMMKGGSSYITYPVLRPQQACNPCSGAVKYAKKKNCLVYTRCKRFPKGM*	MKSIVFFFLLLLFAVATSDNVINGWYNLTAVHDDEVIWSSFAAPMMKGGSSYITYPVLRPQQACNPCSGAVKYAKKKNCLVYTRCKRFPKGM*
g25113.t1	cellular_organisms	2643	45.97	2643	45.97	881	5	15608824	15611466	+	AT5G38990.1	cellular organisms	2980	44.19	2643	45.97	881	2642	2643	881	identical	same	MICHVLVIFTILVSAVVDATASYEPTDVFLINCGDTSNNMDYSGRNWTTENPKFMSSNAVDDASFTSSASYQESGIPQVPYLKARIFRYDFTYSFPVSPGWKFLRLYFYPTRYGSDFDAVKSFFSVNVNRFTLLHNFSVKASIPESSSLIKEFIVPVNQTLDLTFTPSPNSLAFVNGIEIISMPDRFYSKGGFDDVVRNVGRDVDFEIDNSTAFETVYRVNVGGKVVGDVGDSGMFRRWLSDEGFLLGINSGAIPNITGVKINYTDKTPAYVAPEDVYTTCRLMGNKDSPELNLNFNLTWLFEVDAGFAYIVRLHFCETQPEVNKTGDRVFSIFFGYQLAMREMDVFRLSGGFRLPMYLDFKVLVDADGTSQRPSLRVDLTPYKEDYPTYYDAILSGVEILKLSNSDGNLAGLNPIPQLSPPPQSITPLKGKGKSSHVLPIIIAVVGSAVALAFFVLVVVLVVMKRKKKSNESSVDTTNKPSTNSSWGPLLHGTGSTNTKSASSLPSDLCRRFSIYEIKSATNDFEEKLIIGVGGFGSVYKGRIDGGATLVAVKRLEITSNQGAKEFDTELEMLSKLRHVHLVSLIGYCDDDNEMVLVYEYMPHGTLKDHLFRRDKASDPPLSWKRRLEICIGAARGLQYLHTGAKYTIIHRDIKTTNILLDENFVAKVSDFGLSRVGPTSASQTHVSTVVKGTFGYLDPEYYRRQILTEKSDVYSFGVVLLEVLCCRPIRMQSVPPEQADLIRWVKSNFNKRTVDQIIDSDLTADITSTSMEKFCEIAIRCVQDRGMERPPMNDVVWALEFALQLHETAKKKNDNVESLDLMPSGEVGTTTDGEDDLFSRTTGHVGKSTTTDDSVLVVGDERSGSSWGVFSEINEPKAR*	MICHVLVIFTILVSAVVDATASYEPTDVFLINCGDTSNNMDYSGRNWTTENPKFMSSNAVDDASFTSSASYQESGIPQVPYLKARIFRYDFTYSFPVSPGWKFLRLYFYPTRYGSDFDAVKSFFSVNVNRFTLLHNFSVKASIPESSSLIKEFIVPVNQTLDLTFTPSPNSLAFVNGIEIISMPDRFYSKGGFDDVVRNVGRDVDFEIDNSTAFETVYRVNVGGKVVGDVGDSGMFRRWLSDEGFLLGINSGAIPNITGVKINYTDKTPAYVAPEDVYTTCRLMGNKDSPELNLNFNLTWLFEVDAGFAYIVRLHFCETQPEVNKTGDRVFSIFFGYQLAMREMDVFRLSGGFRLPMYLDFKVLVDADGTSQRPSLRVDLTPYKEDYPTYYDAILSGVEILKLSNSDGNLAGLNPIPQLSPPPQSITPLKGKGKSSHVLPIIIAVVGSAVALAFFVLVVVLVVMKRKKKSNESSVDTTNKPSTNSSWGPLLHGTGSTNTKSASSLPSDLCRRFSIYEIKSATNDFEEKLIIGVGGFGSVYKGRIDGGATLVAVKRLEITSNQGAKEFDTELEMLSKLRHVHLVSLIGYCDDDNEMVLVYEYMPHGTLKDHLFRRDKASDPPLSWKRRLEICIGAARGLQYLHTGAKYTIIHRDIKTTNILLDENFVAKVSDFGLSRVGPTSASQTHVSTVVKGTFGYLDPEYYRRQILTEKSDVYSFGVVLLEVLCCRPIRMQSVPPEQADLIRWVKSNFNKRTVDQIIDSDLTADITSTSMEKFCEIAIRCVQDRGMERPPMNDVVWALEFALQLHETAKKKNDNVESLDLMPSGEVGTTTDGEDDLFSRTTGHVGKSTTTDDSVLVVGDERSGSSWGVFSEINEPKAR*
g25114.t1	cellular_organisms	2622	44.97	2622	44.97	874	5	15611860	15614481	+	AT5G39000.1	cellular organisms	2853	43.39	2622	44.97	874	2621	2622	874	identical	same	MIRHALLIFSILVSTPIVGEGATSTYEPTDVFLFNCGDTSNNVDVSGRNWTAENQKILSSNLVNASFTAQASYQESGVSQIPYMTARIFRSEFTYSFPVTPGSNFLRLYFYPTRYGSQFNAVKSFFSVKVNGFTLLNNFSADLTVKASKPQTEFIIKEFIIPVYQTLNLTFTPSLDSLAFVNGIEIVSIPNRFYSKGGFDDVITNVGSSVDFHIENSTAFETVYRLNVGGKTVGDSGMFRRWVSDDEIILSESSGISPIVPDIKINYTEKTPSYVAPDDVYATSRSMGNADHPEQNLNFNLTWLFTVDAGFSYLVRLHFCETLSEVNKEGQRVFSIFIENQTATLEMDVFRMSGGSWIPMYLDYTVIAGSGSGRRHDLRLDLHPLVSINPKYYDAILNGVEILKMNDPDGNLAGPNPDPLVSPDLIPNRATPRIRKNKSHILPITLAVVGSLVVLAMFVVGVLVIMKKKKKSKPSTNSSWCPLPHGTDSTNTKPAKSLPADLCRRFSIFEIKSATNDFEDKLIIGVGGFGSVYKGQIDGGATLVAVKRLEITSNQGAKEFETELEMLSKLRHVHLVSLIGYCDEDNEMVLVYEYMPHGTLKDHLFRRDKTSDPPLSWKRRLEICIGAARGLQYLHTGAKYTIIHRDIKTTNILLDENFVTKVSDFGLSRVGPTSASQTHVSTVVKGTFGYLDPEYYRRQVLTEKSDVYSFGVVLLEVLCCRPIRMQSVPPEQADLIRWVKSNYRRGTVDQIIDSDLSADITSTSLEKFCEIAVRCVQDRGMERPPMNDVVWALEFALQLHETAKKKNDNVESLDLMPSGEVGTTTDGEDDLFSRTTGHVGKSTTTDDSVLVVGDERSGSSWGVFSEINEPKAR*	MIRHALLIFSILVSTPIVGEGATSTYEPTDVFLFNCGDTSNNVDVSGRNWTAENQKILSSNLVNASFTAQASYQESGVSQIPYMTARIFRSEFTYSFPVTPGSNFLRLYFYPTRYGSQFNAVKSFFSVKVNGFTLLNNFSADLTVKASKPQTEFIIKEFIIPVYQTLNLTFTPSLDSLAFVNGIEIVSIPNRFYSKGGFDDVITNVGSSVDFHIENSTAFETVYRLNVGGKTVGDSGMFRRWVSDDEIILSESSGISPIVPDIKINYTEKTPSYVAPDDVYATSRSMGNADHPEQNLNFNLTWLFTVDAGFSYLVRLHFCETLSEVNKEGQRVFSIFIENQTATLEMDVFRMSGGSWIPMYLDYTVIAGSGSGRRHDLRLDLHPLVSINPKYYDAILNGVEILKMNDPDGNLAGPNPDPLVSPDLIPNRATPRIRKNKSHILPITLAVVGSLVVLAMFVVGVLVIMKKKKKSKPSTNSSWCPLPHGTDSTNTKPAKSLPADLCRRFSIFEIKSATNDFEDKLIIGVGGFGSVYKGQIDGGATLVAVKRLEITSNQGAKEFETELEMLSKLRHVHLVSLIGYCDEDNEMVLVYEYMPHGTLKDHLFRRDKTSDPPLSWKRRLEICIGAARGLQYLHTGAKYTIIHRDIKTTNILLDENFVTKVSDFGLSRVGPTSASQTHVSTVVKGTFGYLDPEYYRRQVLTEKSDVYSFGVVLLEVLCCRPIRMQSVPPEQADLIRWVKSNYRRGTVDQIIDSDLSADITSTSLEKFCEIAVRCVQDRGMERPPMNDVVWALEFALQLHETAKKKNDNVESLDLMPSGEVGTTTDGEDDLFSRTTGHVGKSTTTDDSVLVVGDERSGSSWGVFSEINEPKAR*
g25115.t1	Brassicaceae	510	40	510	40	170	5	15615948	15616457	+	AT5G39010.1	Brassicaceae	542	39.67	510	40	170	509	510	170	identical	same	MINLEKEAKEKQILIRDGKRKIVHHVNTTLLVKIYEASAIDDRHLFLKPYYGPPNYYFIKAWLDDTKEYGTYVVKDSFKVNQPPLKIPLNFPAQYLYVELLKGMSYRDPGTSNRTVVMGRAKIRLSPLMTSYKERPISGGIDLVGLNSDQCVVKKGYLTYAMKLHRSAD*	MINLEKEAKEKQILIRDGKRKIVHHVNTTLLVKIYEASAIDDRHLFLKPYYGPPNYYFIKAWLDDTKEYGTYVVKDSFKVNQPPLKIPLNFPAQYLYVELLKGMSYRDPGTSNRTVVMGRAKIRLSPLMTSYKERPISGGIDLVGLNSDQCVVKKGYLTYAMKLHRSAD*
g25116.t1	cellular_organisms	2442	42.83	2442	42.83	814	5	15616917	15619358	+	AT5G39020.1	cellular organisms	2677	41.99	2442	42.83	814	2441	2442	814	identical	same	MNCNVLFLLSVLVSVTAGVTAAYHPTDVFLFNCGDTSNNVDNSGRNWTVESRQILSSNLVNASFTSEASYQKAGVSRIPYMKARIFRSEFTYSFPVTPGSIFLRLYFYPTQYKSGFDAVNSFFSVKVNGFTLLRNFNADSTVQASIPLSNSLIKEFIIPVHQTLNLTFTPSKNLLAFVNGIEIVSMPDRFYSKGGFDNVLRNVSSDVDFQIDNSTAFESVHRLNVGGQIVNEVDDSGMFRRWLSDDSFGNSGSIVNVPGVKINYTEKTPAYVAPYDVYATSRLMGNSSNLMFNLTGMFLTVDAGYNYLVRLHFCETLPQVTKAGQRVFSIFVEDKMAKKETDVIRLSGGPRIPMYLDFSVYVGFESGMIQPELRLDLVPLKDTNQTYYDAILSGVEILKLNDSDGNLARPNPELLVSTDSTPDDSNVTPPIKGKPHVLVIILIVVGSVIGLATFIVIIMLLIRQMKRKKNKKENSVIMFKLLLKQYIYAELKKITKSFSHTVGKGGFGTVYRGNLSNGRTVAVKVLKDLKGNGDDFINEVTSMSQTSHVNIVSLLGFCYEGSKRAIISEFLEHGSLDQFISRNKSLTPNVTTLYGIALGIARGLEYLHYGCKTRIVHFDIKPQNILLDDNFCPKVADFGLAKLCEKRESILSLIDTRGTIGYIAPEVVSRMYGGISHKSDVYSYGMLVLDMIGARNKVETTTCNGSTAYFPDWIYKDLENGDQTWIIGDEINEEDNKIVKKMILVSLWCIRPCPSDRPPMNKVVEMIEGSLDALELPPKPSRHISTELVLESSSLSDGQEAEKQTQTLDSTII*	MNCNVLFLLSVLVSVTAGVTAAYHPTDVFLFNCGDTSNNVDNSGRNWTVESRQILSSNLVNASFTSEASYQKAGVSRIPYMKARIFRSEFTYSFPVTPGSIFLRLYFYPTQYKSGFDAVNSFFSVKVNGFTLLRNFNADSTVQASIPLSNSLIKEFIIPVHQTLNLTFTPSKNLLAFVNGIEIVSMPDRFYSKGGFDNVLRNVSSDVDFQIDNSTAFESVHRLNVGGQIVNEVDDSGMFRRWLSDDSFGNSGSIVNVPGVKINYTEKTPAYVAPYDVYATSRLMGNSSNLMFNLTGMFLTVDAGYNYLVRLHFCETLPQVTKAGQRVFSIFVEDKMAKKETDVIRLSGGPRIPMYLDFSVYVGFESGMIQPELRLDLVPLKDTNQTYYDAILSGVEILKLNDSDGNLARPNPELLVSTDSTPDDSNVTPPIKGKPHVLVIILIVVGSVIGLATFIVIIMLLIRQMKRKKNKKENSVIMFKLLLKQYIYAELKKITKSFSHTVGKGGFGTVYRGNLSNGRTVAVKVLKDLKGNGDDFINEVTSMSQTSHVNIVSLLGFCYEGSKRAIISEFLEHGSLDQFISRNKSLTPNVTTLYGIALGIARGLEYLHYGCKTRIVHFDIKPQNILLDDNFCPKVADFGLAKLCEKRESILSLIDTRGTIGYIAPEVVSRMYGGISHKSDVYSYGMLVLDMIGARNKVETTTCNGSTAYFPDWIYKDLENGDQTWIIGDEINEEDNKIVKKMILVSLWCIRPCPSDRPPMNKVVEMIEGSLDALELPPKPSRHISTELVLESSSLSDGQEAEKQTQTLDSTII*
g25116.t2	Streptophytina	1317	45.18	1317	45.18	439	5	15616917	15618328	+	AT5G39020.1	cellular organisms	2677	41.99	2442	42.83	814	1411	1315	432	homologous	same	MNCNVLFLLSVLVSVTAGVTAAYHPTDVFLFNCGDTSNNVDNSGRNWTVESRQILSSNLVNASFTSEASYQKAGVSRIPYMKARIFRSEFTYSFPVTPGSIFLRLYFYPTQYKSGFDAVNSFFSVKVNGFTLLRNFNADSTVQASIPLSNSLIKEFIIPVHQTLNLTFTPSKNLLAFVNGIEIVSMPDRFYSKGGFDNVLRNVSSDVDFQIDNSTAFESVHRLNVGGQIVNEVDDSGMFRRWLSDDSFGNSGSIVNVPGVKINYTEKTPAYVAPYDVYATSRLMGNSSNLMFNLTGMFLTVDAGYNYLVRLHFCETLPQVTKAGQRVFSIFVEDKMAKKETDVIRLSGGPRIPMYLDFSVYVGFESGMIQPELRLDLVPLKDTNQTYYDAILSGVEILKLNDSDGNLARPNPELLVSTDSTPDDSNVTPPIKDEEEEE*	MNCNVLFLLSVLVSVTAGVTAAYHPTDVFLFNCGDTSNNVDNSGRNWTVESRQILSSNLVNASFTSEASYQKAGVSRIPYMKARIFRSEFTYSFPVTPGSIFLRLYFYPTQYKSGFDAVNSFFSVKVNGFTLLRNFNADSTVQASIPLSNSLIKEFIIPVHQTLNLTFTPSKNLLAFVNGIEIVSMPDRFYSKGGFDNVLRNVSSDVDFQIDNSTAFESVHRLNVGGQIVNEVDDSGMFRRWLSDDSFGNSGSIVNVPGVKINYTEKTPAYVAPYDVYATSRLMGNSSNLMFNLTGMFLTVDAGYNYLVRLHFCETLPQVTKAGQRVFSIFVEDKMAKKETDVIRLSGGPRIPMYLDFSVYVGFESGMIQPELRLDLVPLKDTNQTYYDAILSGVEILKLNDSDGNLARPNPELLVSTDSTPDDSNVTPPIKGKPHVLVIILIVVGSVIGLATFIVIIMLLIRQMKRKKNKKENSVIMFKLLLKQYIYAELKKITKSFSHTVGKGGFGTVYRGNLSNGRTVAVKVLKDLKGNGDDFINEVTSMSQTSHVNIVSLLGFCYEGSKRAIISEFLEHGSLDQFISRNKSLTPNVTTLYGIALGIARGLEYLHYGCKTRIVHFDIKPQNILLDDNFCPKVADFGLAKLCEKRESILSLIDTRGTIGYIAPEVVSRMYGGISHKSDVYSYGMLVLDMIGARNKVETTTCNGSTAYFPDWIYKDLENGDQTWIIGDEINEEDNKIVKKMILVSLWCIRPCPSDRPPMNKVVEMIEGSLDALELPPKPSRHISTELVLESSSLSDGQEAEKQTQTLDSTII*
g25117.t1	cellular_organisms	2421	42.38	2421	42.38	807	5	15620066	15622486	+	AT5G39030.1	cellular organisms	2810	40.85	2421	42.38	807	2420	2421	807	identical	same	MICFILFVFSFLVSVSATAPYKPDDVFLINCGETDVPFDNHGRTWTQEEKNILPKNSDNASFSSVVSYKEESGIPQVPYMTARIFRSDFTYSFPVSPGWKFLRLYFYPTSYKSGFDAVNSFVSVTVNDFTLLQNFSADLTVKASIPESKSLIKEFIVPVYLTLNLTFRPSNNSLAFVNGIEIVSMPDRFYSKGGFDDLITNVGSLIDFEIDNSTASETVHRLNVGGHMVDEVNDSGMFRRWLSDDYEFLIGGVSPYMPDVNISYTEKTPAYVAPAYVYSTCRMMGNAQDTYLNLNFNLTWLFTVDAGFSYLVRLHFFEKYLNKANQRVFSIFLGNQMAREEMDVIRLSGGPRIPIYLDFRIYVGSESGPRPDLRLDLHPLVKDNPEYYEAILNGVEILKLNNSGNLAIIQDNELKPNPPLSSNLTPNHVTQQIKGKSSHLLVKIFIAVGPGTGLATFVVVLMLWMRQMKRKNRKEERVVMFKKLLNMYTYAELKKITKSFSYIIGKGGFGTVYGGNLSNGRKVAVKVLKDLKGSAEDFINEVASMSQTSHVNIVSLLGFCFEGSKRAIVYEFLENGSLDQFMSRNKSLTQDVTTLYGIALGIARGLEYLHYGCKTRIVHFDIKPQNILLDGNLCPKVSDFGLAKLCEKRESVLSLMDTRGTIGYIAPEVFSRMYGRVSHKSDVYSFGMLVIDMIGARSKEIVETVDSAASSTYFPDWIYKDLEDGEQTWIFGDEITKEEKEIAKKMIVVGLWCIQPCPSDRPSMNRVVEMMEGSLDALEIPPKPSMHISTEVITESSSLSDGGEDV*	MICFILFVFSFLVSVSATAPYKPDDVFLINCGETDVPFDNHGRTWTQEEKNILPKNSDNASFSSVVSYKEESGIPQVPYMTARIFRSDFTYSFPVSPGWKFLRLYFYPTSYKSGFDAVNSFVSVTVNDFTLLQNFSADLTVKASIPESKSLIKEFIVPVYLTLNLTFRPSNNSLAFVNGIEIVSMPDRFYSKGGFDDLITNVGSLIDFEIDNSTASETVHRLNVGGHMVDEVNDSGMFRRWLSDDYEFLIGGVSPYMPDVNISYTEKTPAYVAPAYVYSTCRMMGNAQDTYLNLNFNLTWLFTVDAGFSYLVRLHFFEKYLNKANQRVFSIFLGNQMAREEMDVIRLSGGPRIPIYLDFRIYVGSESGPRPDLRLDLHPLVKDNPEYYEAILNGVEILKLNNSGNLAIIQDNELKPNPPLSSNLTPNHVTQQIKGKSSHLLVKIFIAVGPGTGLATFVVVLMLWMRQMKRKNRKEERVVMFKKLLNMYTYAELKKITKSFSYIIGKGGFGTVYGGNLSNGRKVAVKVLKDLKGSAEDFINEVASMSQTSHVNIVSLLGFCFEGSKRAIVYEFLENGSLDQFMSRNKSLTQDVTTLYGIALGIARGLEYLHYGCKTRIVHFDIKPQNILLDGNLCPKVSDFGLAKLCEKRESVLSLMDTRGTIGYIAPEVFSRMYGRVSHKSDVYSFGMLVIDMIGARSKEIVETVDSAASSTYFPDWIYKDLEDGEQTWIFGDEITKEEKEIAKKMIVVGLWCIQPCPSDRPSMNRVVEMMEGSLDALEIPPKPSMHISTEVITESSSLSDGGEDV*
g25117.t1	cellular_organisms	2421	42.38	2421	42.38	807	5	15620066	15622486	+	AT5G39030.2	cellular organisms	2408	42.28	2403	42.28	801	2420	2365	798	homologous	same	MICFILFVFSFLVSVSATAPYKPDDVFLINCGETDVPFDNHGRTWTQEEKNILPKNSDNASFSSVVSYKEESGIPQVPYMTARIFRSDFTYSFPVSPGWKFLRLYFYPTSYKSGFDAVNSFVSVTVNDFTLLQNFSADLTVKASIPESKSLIKEFIVPVYLTLNLTFRPSNNSLAFVNGIEIVSMPDRFYSKGGFDDLITNVGSLIDFEIDNSTASETVHRLNVGGHMVDEVNDSGMFRRWLSDDYEFLIGGVSPYMPDVNISYTEKTPAYVAPAYVYSTCRMMGNAQDTYLNLNFNLTWLFTVDAGFSYLVRLHFFEKYLNKANQRVFSIFLGNQMAREEMDVIRLSGGPRIPIYLDFRIYVGSESGPRPDLRLDLHPLVKDNPEYYEAILNGVEILKLNNSGNLAIIQDNELKPNPPLSSNLTPNHVTQQIKGKSSHLLVKIFIAVGPGTGLATFVVVLMLWMRQMKRKNRKEERVVMFKKLLNMYTYAELKKITKSFSYIIGKGGFGTVYGGNLSNGRKVAVKVLKDLKGSAEDFINEVASMSQTSHVNIVSLLGFCFEGSKRAIVYEFLENGSLDQFMSRNKSLTQDVTTLYGIALGIARGLEYLHYGCKTRIVHFDIKPQNILLDGNLCPKVSDFGLAKLCEKRESVLSLMDTRGTIGYIAPEVFSRMYGRVSHKSDVYSFGMLVIDMIGARSKEIVETVDSAASSTYFPDWIYKDLEDGEQTWIFGDEITKEEKEIAKKMIVVGLWCIQPCPSDRPSMNRVVEMMEGSLDALEIPPKPSMHISTEVITESSSLSDGGEDV*	MNNSILITRQEDAPYKPDDVFLINCGETDVPFDNHGRTWTQEEKNILPKNSDNASFSSVVSYKEESGIPQVPYMTARIFRSDFTYSFPVSPGWKFLRLYFYPTSYKSGFDAVNSFVSVTVNDFTLLQNFSADLTVKASIPESKSLIKEFIVPVYLTLNLTFRPSNNSLAFVNGIEIVSMPDRFYSKGGFDDLITNVGSLIDFEIDNSTASETVHRLNVGGHMVDEVNDSGMFRRWLSDDYEFLIGGVSPYMPDVNISYTEKTPAYVAPAYVYSTCRMMGNAQDTYLNLNFNLTWLFTVDAGFSYLVRLHFFEKYLNKANQRVFSIFLGNQMAREEMDVIRLSGGPRIPIYLDFRIYVGSESGPRPDLRLDLHPLVKDNPEYYEAILNGVEILKLNNSGNLAIIQDNELKPNPPLSSNLTPNHVTQQIKGKSSHLLVKIFIAVGPGTGLATFVVVLMLWMRQMKRKNRKEERVVMFKKLLNMYTYAELKKITKSFSYIIGKGGFGTVYGGNLSNGRKVAVKVLKDLKGSAEDFINEVASMSQTSHVNIVSLLGFCFEGSKRAIVYEFLENGSLDQFMSRNKSLTQDVTTLYGIALGIARGLEYLHYGCKTRIVHFDIKPQNILLDGNLCPKVSDFGLAKLCEKRESVLSLMDTRGTIGYIAPEVFSRMYGRVSHKSDVYSFGMLVIDMIGARSKEIVETVDSAASSTYFPDWIYKDLEDGEQTWIFGDEITKEEKEIAKKMIVVGLWCIQPCPSDRPSMNRVVEMMEGSLDALEIPPKPSMHISTEVITESSSLSDGGEDV*
g25118.t1	cellular_organisms	1935	43.46	1935	43.46	645	5	15625660	15629621	+	AT5G39040.1	cellular organisms	2349	41.17	1935	43.46	645	3961	1935	645	identical	same	MGNKKLLTGGSSKTHGSGSSYRDPLLQNQEDKPKANGSENGLNDLEHGVVEAANVGFGRVFALAKPDAGKLVIGTIALLIGSTTNLLVPKFGGMIIDIVSRDVKTPEQQTESLIAVRNAVVIILLIVVIGSICTALRAWLFNSASERVVARLRKDLFRHLMHQEIAFYDVTKTGELLSRLSEDTQIIKNAATTNLSEALRNVTTALIGVGFMFTSSWKLTLLALVVVPVISVAVKQFGRYLRELSHTTQAAAAVAASIAEESFGAVRTVRSFAKESYMVSQYSKKVDETLKLGLKQAVLVGLFFGGLNAAFTLSVITVVSYGAYLTIYGSMTVGALTSFILYSLTVGSSVSSLSSLYTTAMKAAGASRRVFQILDRVSSMSSSGDKCPVGNPDGDVELNDVWFAYPSRPSHMILKGISLRLTPGSKVALVGPSGGGKTTIANLIERFYDPLKGKILLNGVSLMEISHQYLHKQISIVSQEPILFNCSVEENIAYGFDGEASFTDIENAAKMANAHEFIEAFPDKYNTVVGERGLRLSGGQKQRIAIARALLTNPSVLLLDEATSALDAESEYLVQDAMDSLMAGRTVLVIAHRLSTVKTADCVAVISDGEVAEKGTHDELLSLNGIYTNLVKRQLQSSSSVTTL*	MGNKKLLTGGSSKTHGSGSSYRDPLLQNQEDKPKANGSENGLNDLEHGVVEAANVGFGRVFALAKPDAGKLVIGTIALLIGSTTNLLVPKFGGMIIDIVSRDVKTPEQQTESLIAVRNAVVIILLIVVIGSICTALRAWLFNSASERVVARLRKDLFRHLMHQEIAFYDVTKTGELLSRLSEDTQIIKNAATTNLSEALRNVTTALIGVGFMFTSSWKLTLLALVVVPVISVAVKQFGRYLRELSHTTQAAAAVAASIAEESFGAVRTVRSFAKESYMVSQYSKKVDETLKLGLKQAVLVGLFFGGLNAAFTLSVITVVSYGAYLTIYGSMTVGALTSFILYSLTVGSSVSSLSSLYTTAMKAAGASRRVFQILDRVSSMSSSGDKCPVGNPDGDVELNDVWFAYPSRPSHMILKGISLRLTPGSKVALVGPSGGGKTTIANLIERFYDPLKGKILLNGVSLMEISHQYLHKQISIVSQEPILFNCSVEENIAYGFDGEASFTDIENAAKMANAHEFIEAFPDKYNTVVGERGLRLSGGQKQRIAIARALLTNPSVLLLDEATSALDAESEYLVQDAMDSLMAGRTVLVIAHRLSTVKTADCVAVISDGEVAEKGTHDELLSLNGIYTNLVKRQLQSSSSVTTL*
g25118.t1	cellular_organisms	1935	43.46	1935	43.46	645	5	15625660	15629621	+	AT5G39040.2	cellular organisms	2426	41.22	1599	41.96	533	3961	1512	509	homologous	same	MGNKKLLTGGSSKTHGSGSSYRDPLLQNQEDKPKANGSENGLNDLEHGVVEAANVGFGRVFALAKPDAGKLVIGTIALLIGSTTNLLVPKFGGMIIDIVSRDVKTPEQQTESLIAVRNAVVIILLIVVIGSICTALRAWLFNSASERVVARLRKDLFRHLMHQEIAFYDVTKTGELLSRLSEDTQIIKNAATTNLSEALRNVTTALIGVGFMFTSSWKLTLLALVVVPVISVAVKQFGRYLRELSHTTQAAAAVAASIAEESFGAVRTVRSFAKESYMVSQYSKKVDETLKLGLKQAVLVGLFFGGLNAAFTLSVITVVSYGAYLTIYGSMTVGALTSFILYSLTVGSSVSSLSSLYTTAMKAAGASRRVFQILDRVSSMSSSGDKCPVGNPDGDVELNDVWFAYPSRPSHMILKGISLRLTPGSKVALVGPSGGGKTTIANLIERFYDPLKGKILLNGVSLMEISHQYLHKQISIVSQEPILFNCSVEENIAYGFDGEASFTDIENAAKMANAHEFIEAFPDKYNTVVGERGLRLSGGQKQRIAIARALLTNPSVLLLDEATSALDAESEYLVQDAMDSLMAGRTVLVIAHRLSTVKTADCVAVISDGEVAEKGTHDELLSLNGIYTNLVKRQLQSSSSVTTL*	MGNKKLLTGGSSKTHGSGSSYRDPLLQNQEDKPKANGSENGLNDLEHGVVEAANVGFGRVFALAKPDAGKLVIGTIALLIGSTTNLLVPKFGGMIIDIVSRDVKTPEQQTESLIAVRNAVVIILLIVVIGSICTALRAWLFNSASERVVARLRKDLFRHLMHQEIAFYDVTKTGELLSRLSEDTQIIKNAATTNLSEALRNVTTALIGVGFMFTSSWKLTLLALVVVPVISVAVKQFGRYLRELSHTTQAAAAVAASIAEESFGAVRTVRSFAKESYMVSQYSKKVDETLKLGLKQAVLVGLFFGGLNAAFTLSVITVVSYGAYLTIYGSMTVGALTSFILYSLTVGSSVSSLSSLYTTAMKAAGASRRVFQILDRVSSMSSSGDKCPVGNPDGDVELNDVWFAYPSRPSHMILKGISLRLTPGSKVALVGPSGGGKTTIANLIERFYDPLKGKILLNGVSLMEISHQYLHKQISIVSQEPILFNCSVEENIAYGFDGEASFTDIENAAVSTLQVSFFLHFLLCSLAHRAIQ*
g25119.t1	Embryophyta	1395	46.31	1395	46.31	465	5	15634611	15636005	+	AT5G39050.1	Embryophyta	2037	41.68	1410	46.24	470	1394	1394	465	homologous	same	MESSLKVIDVARVTPSNSDSSESLTLPLTFFDLLWYKLHAVERVIFYKLTDASRPFFDSVIVPNLKTSLSSSLSHYLPLAGKLVWEPLDPKPKIVYTPNDAVSFTVAESNADFSRLTGKEPFPTTELYPLVPELHVSDDSASAVSFQVTLFPNQGFCISVNAHHAVLDGKTTTNFLKSWARTCKNQDSFLPQDLIPVYDRTVIKDPMDLDTKILNAWHRVAKVFTGGKEPENPKSLKLLWSPEIGPDVFRYTLNLTREDIQKLRERLKKESSSSSVSSSPKELRLSTFVIVYSYALTCLIKARGGDPSRPVGYGFAVDCRSLMVPPVPSSYFGNCVSACFKMSLTAETFMSEEGFLAAARMVSDSVEALDENVALKIPEILEGFTTLSPGTQVLSVAGSTRFGVYGLDFGWGRPEKVVVVSIDQGEAISFAESRDGSGGVELGFSLKKHEMDVLVDLLHKGLEN*	MVNEEMESSLKVIDVARVTPSNSDSSESLTLPLTFFDLLWYKLHAVERVIFYKLTDASRPFFDSVIVPNLKTSLSSSLSHYLPLAGKLVWEPLDPKPKIVYTPNDAVSFTVAESNADFSRLTGKEPFPTTELYPLVPELHVSDDSASAVSFQVTLFPNQGFCISVNAHHAVLDGKTTTNFLKSWARTCKNQDSFLPQDLIPVYDRTVIKDPMDLDTKILNAWHRVAKVFTGGKEPENPKSLKLLWSPEIGPDVFRYTLNLTREDIQKLRERLKKESSSSSVSSSPKELRLSTFVIVYSYALTCLIKARGGDPSRPVGYGFAVDCRSLMVPPVPSSYFGNCVSACFKMSLTAETFMSEEGFLAAARMVSDSVEALDENVALKIPEILEGFTTLSPGTQVLSVAGSTRFGVYGLDFGWGRPEKVVVVSIDQGEAISFAESRDGSGGVELGFSLKKHEMDVLVDLLHKGLEN*
g2512.t1	cellular_organisms	441	48.3	441	48.3	147	1	8263007	8263447	+	AT1G23290.1	cellular organisms	815	40.37	441	48.3	147	440	441	147	identical	same	MATALKKNRKKRGHVSAGHGRIGKHRKHPGGRGNAGGMHHHRILFDKYHPGYFGKVGMRYFHKLRNKFFCPIVNLDKLWSLVPEDVKAKSSKDNVPLIDVTQHGFFKVLGKGHLPENKPFVVKAKLISKTAEKKIKEAGGAVVLTA*	MATALKKNRKKRGHVSAGHGRIGKHRKHPGGRGNAGGMHHHRILFDKYHPGYFGKVGMRYFHKLRNKFFCPIVNLDKLWSLVPEDVKAKSSKDNVPLIDVTQHGFFKVLGKGHLPENKPFVVKAKLISKTAEKKIKEAGGAVVLTA*
g2512.t1	cellular_organisms	441	48.3	441	48.3	147	1	8263007	8263447	+	AT1G23300.1	cellular organisms	2436	43.92	1548	46.45	516	440				opposite	MATALKKNRKKRGHVSAGHGRIGKHRKHPGGRGNAGGMHHHRILFDKYHPGYFGKVGMRYFHKLRNKFFCPIVNLDKLWSLVPEDVKAKSSKDNVPLIDVTQHGFFKVLGKGHLPENKPFVVKAKLISKTAEKKIKEAGGAVVLTA*	METLNVDHEDTISSEQEHRAHTKSDTDMPPISGGRDFIRQFAAESKKLWWLAGPAIFTSFCQYSLGAVTQILAGHVNTLALAAVSIQNSVISGFSVGIMLGMGSALATLCGQAYGAGQLEMMGIYLQRSWIILNSCALLLCLFYVFATPLLSLLGQSPEISKAAGKFSLWMIPQLFAYAVNFATAKFLQAQSKVIAMAVIAATVLLQHTLLSWLLMLKLRWGMAGGAVVLNMSWWLIDVTQIVYICGGSSGRAWSGLSWMAFKNLRGFARLSLASAVMVCLEVWYFMALILFAGYLKNPQVSVAALSICMNILGWPIMVAFGFNAAVSVRESNELGAEHPRRAKFLLIVAMITSVSIGIVISVTLIVLRDKYPAMFSDDEEVRVLVKQLTPLLALTIVINNIQPVLSGVAVGAGWQGIVAYVNIGCYYLCGIPIGLVLGYKMELGVKGIWTGMLTGTVVQTSVLLFIIYRTNWKKEASLAEARIKKWGDQSNKREEIDLCEEDENNSNGENNHRK*
g25120.t1	Eukaryota	1680	38.45	1680	38.45	560	5	15636474	15638509	-	AT5G39050.1	Embryophyta	2037	41.68	1410	46.24	470	6				opposite	MELDTQNLVDEDNFNLEDQEMDDEDPEMDQILPHDTASSGTVERGKSSVSRFRAACWKNFDRGQKYPTPNLLNSYICLTAHYVDVDGVLKTKILSFCAFPPPHSGVAIAMKLSELLKDWGIEKKVFTLTVDNASANDTMQSILKRKLQKDLVCSGEFFHVRCSAHILNLIVQDGLEVISGALEKIRETVKYVKGSETRENLFQNCMDTIGIQTEASLVLDVSTRWNSTYHMLSRAIQFKDVLRSLVKVDRGYKSFPSAVEWERAELICDLLKPFAEITKLISGSSYPTANVYFMQVWAIKCWLGDHDDSHDRAIREMVEDMTEKYDKYWEDFSDILAMAAVLDPRLKFSALEYCYNILNPLTSKENLTHVRDKMVQLFGAYKRTTCNVAASTSQSSRKDIPFGYDGFYSYFSQRNGTGKSPLDMYLEEPVLDMVSFRDMDVIAYWKNNVSRFKELSSMACDILSIPITTVASESAFSIGSRVLNKYRSCLLPTNVQALLCTRNWFRGFQDKLMRSKVKRTQTPPLHERFKTGKKQIVIGCDGIRSKVAIWMTDFGLISC*	MVNEEMESSLKVIDVARVTPSNSDSSESLTLPLTFFDLLWYKLHAVERVIFYKLTDASRPFFDSVIVPNLKTSLSSSLSHYLPLAGKLVWEPLDPKPKIVYTPNDAVSFTVAESNADFSRLTGKEPFPTTELYPLVPELHVSDDSASAVSFQVTLFPNQGFCISVNAHHAVLDGKTTTNFLKSWARTCKNQDSFLPQDLIPVYDRTVIKDPMDLDTKILNAWHRVAKVFTGGKEPENPKSLKLLWSPEIGPDVFRYTLNLTREDIQKLRERLKKESSSSSVSSSPKELRLSTFVIVYSYALTCLIKARGGDPSRPVGYGFAVDCRSLMVPPVPSSYFGNCVSACFKMSLTAETFMSEEGFLAAARMVSDSVEALDENVALKIPEILEGFTTLSPGTQVLSVAGSTRFGVYGLDFGWGRPEKVVVVSIDQGEAISFAESRDGSGGVELGFSLKKHEMDVLVDLLHKGLEN*
g25121.t1	Magnoliophyta	294	39.46	294	39.46	98	5	15640053	15640418	-													MEVLSYWKGDGQRFGDLASLVSAILSIPITTVAVESSFSIGGRALNPFRNRLLPRNVQALLCTKNWLHGFVELEGDIEEYFNDGIEDTTSIASSFGV*
g25122.t1	Embryophyta	1293	45.48	1293	45.48	431	5	15641681	15643072	+	AT5G39080.1	Embryophyta	1775	41.18	1392	45.11	464	1391	1291	464	homologous	same	MVSSLNIIEVARVTPSNSDSAESLSLPLTYFDLIYYKLRAVERVIFYRITNVTRPFFDSVIVPNLKTSLSSCLSHYLPLAGKLIWEPLDHKPTIVYSQNDDVSFSVAETNADFSSLSGNEPFPSTELYPLVPALQSSDDSASIVSFQVTLFPNQGFCIGDLIPTYDRTVIKSPTDSENKVLNEWRSFTKILAGGKEPANPKSLKLNPSFEIGPDVVRYTLQLTREDIQTLRERLKREVSSSSSSTSSSKELRLSTFVIVYSYVLVCIIRARGGEPHRPVGYAFSVDCRSLMNPPTPNYFGNCIAGCSRMMLTAKMFMGEEGLLAAATMVSDSIEEWDESFAWKIPDFVAYATLPPETQLILVSGSNRFGVYELDFGWGRPDKVMVVSISPGNGISMAESRDQNGSVEIGFSLKKHEMDTLIDLLHCELTI*	MVSSLNIIEVARVTPSNSDSAESLSLPLTYFDLIYYKLRAVERVIFYRITNVTRPFFDSVIVPNLKTSLSSCLSHYLPLAGKLIWEPLDHKPTIVYSQNDDVSFSVAETNADFSSLSGNEPFPSTELYPLVPALQSSDDSASIVSFQVTLFPNQGFCIGVSAHHAVLDGKTTTMFLKSWAHICKHQDFSLPQDLIPTYDRTVIKSPTDSENKVLNEWRSFTKILAGGKEPANPKSLKLNPSFEIGPDVVRYTLQLTREDIQTLRERLKREVSSSSSSTSSSKELRLSTFVIVYSYVLVCIIRARGGEPHRPVGYAFSVDCRSLMNPPTPNYFGNCIAGCSRMMLTAKMFMGEEGLLAAATMVSDSIEEWDESFAWKIPDFVAYATLPPETQLILVSGSNRFGVYELDFGWGRPDKVMVVSISPGNGISMAESRDQNGSVEIGFSLKKHEMDTLIDLLHCELTI*
g25123.t1	Streptophyta	1347	45.73	1347	45.73	449	5	15643612	15644958	+	AT5G39090.1	Streptophyta	1680	42.32	1347	45.73	449	1346	1347	449	identical	same	MNPSLNFIHVSRVTPSNSNSSASLTLPLTFFDLLWLKHKAVERVIFYKLTDVNRSLFDSVIVPNLKSSLSSSLSHYLPLAGHIIWEPHDPKPKIVYTQNDAVSFTVAESNSDFSLLTGKEPFSSTELHPLVPELQNSDDSAAVVSFQVTLFPNQGFCIGVTTHHAVSDGKTTTTFLKSWAHLCKHQDSSLPDDLIPFYDRTVIKGPPEIDTKVLKIWHSIHKPKSLKLLPRPEIESDVVRYTFELTRENIEKLRDKLKRESSSFSSVRLSTFVITFSYVFTCLIGSGGDDPNRPVGYRFAVDCRRLIDDPPIPLTYFGNCVYSAVKIPLDAGMFLGEQGFVVAARLISDSVEELDSNVAWKIPELLETYEKAPVDSQFVSVAGSTRFGIYGLDFGWGKPFKSLLVSIDQRGKISIAESRDGSGGVEIGFSLKKQEMNVLIDLLHKGIK*	MNPSLNFIHVSRVTPSNSNSSASLTLPLTFFDLLWLKHKAVERVIFYKLTDVNRSLFDSVIVPNLKSSLSSSLSHYLPLAGHIIWEPHDPKPKIVYTQNDAVSFTVAESNSDFSLLTGKEPFSSTELHPLVPELQNSDDSAAVVSFQVTLFPNQGFCIGVTTHHAVSDGKTTTTFLKSWAHLCKHQDSSLPDDLIPFYDRTVIKGPPEIDTKVLKIWHSIHKPKSLKLLPRPEIESDVVRYTFELTRENIEKLRDKLKRESSSFSSVRLSTFVITFSYVFTCLIGSGGDDPNRPVGYRFAVDCRRLIDDPPIPLTYFGNCVYSAVKIPLDAGMFLGEQGFVVAARLISDSVEELDSNVAWKIPELLETYEKAPVDSQFVSVAGSTRFGIYGLDFGWGKPFKSLLVSIDQRGKISIAESRDGSGGVEIGFSLKKQEMNVLIDLLHKGIK*
g25124.t1	Eukaryota	2595	42.93	2595	42.93	865	5	15646341	15648935	-													MGLTLLFQSKCPQRFWVEAYFTANFLSNLLPTTALDTKASPYEVLFNKAPDYLALRRFGCACFPTLRDYAINKFDPRSLRCIFLGYTEKYKGYRCYYPPTGLVYISRHVVFDEASFPFTDTYSNYTNSSNTPLLAAWLKSFPASAPETFTHTSTTAPSISPVESVTVITEPHPQIINAEGENILHITATASTDSSPMSDEECSECTASIDLDPIGNSTTSSSPRTEQSEASAAQPTHSPTVVQPIHPMATRSKSGITKPNQRYALLTHRVTYPMPKTVTAALKDPYWTEAMKEEIGNCSETNTWSLVPFTPEMHVLGSKWIFRVKLNADGSLDKFKARLVAQGFNQEEGIDYLETYSPVVRTATVRAVLHLATIMNWELKQMDVKNAFLHGDLTETVYMKQPAGFVDTEKPDHVCLLHKSLYGLKQSPRAWFDKFSTFLLAFGFIYNFSDPSLFICVRNKNVIMLLLYVDDMVITGNNSQLLTNLLSELNKKFRMKDMGQLHYFLGIQAHFHEDGLFMSQQKYAEDLLTVAAMSDCSPVATPLPLQLNKVPHQKELFENPTYFRSLAGKLQYLTLTRPDLQFSVNYVCQKMHEPTVSDFFLLKRILRYIKGTITMGISFNKRTDTKLRAYSDSDWGGCHRTRRSTGGYCTFLGNNLISWSSRKQPSVSKSSTEAEYRSMSNTASEITWLVNLLRSLSVPQLETPELFCDNLSAVYLTANPAYHARTKHFGIHYHYVREQVAFGELIVNHIPAHLQLADIFTKSLAAAPFESLRFKLGVCFPPTPRLRGSVKAKQQNDVTSQLGFRTTKPNPTKPNAQPKPEPTDVQRSPATQDKNRVAERSLSPYSTELKVQNRFEALAARDDA*
g25125.t1	Eukaryota	1365	45.57	1365	45.57	455	5	15649313	15650784	-													MEQSMELYSLPSLNISNCVTVKLTERNYILWKSQFESFLSGQGLLGFVNGAVSAPLSTVPGPQNNGVTEAVSNPEHQAWLRLDQVVMAWLLGLLSEDILSVVVGSATSHAVCPVAEKIKVFAMVHGLTREYEPLITSLESSLDAFPGPPYEDIVYSLKGFDDRLQRYAVTSDVSPHLAFNTFRSSNRGRGQSSGRGGRNRGRGSGNFSTRGRGFHQQFSGSSSGDPNTEKPMCQICGKRGHPALQCWHRFDDSYQEESDVAAAAFNALHISEVTDDAGWFPDTGATAHITNNAQRLSQSQPYYGTDTVMASDGNFLPITHIGSAKLPSTSGMLPLKDVLVCPDIAKSLLSVSKLTKDYPCCFTFDSDGVVVKDKATHKVLTLGKTSDGLYTLENPKFQMFYSTRQITTSDEVWHRRLGHPNDQVLQHLSSNKAIKIKKSTNKLCEPCRLGKSTR*
g25125.t2	Mesangiospermae	462	47.19	462	47.19	154	5	15650323	15650784	-													MEQSMELYSLPSLNISNCVTVKLTERNYILWKSQFESFLSGQGLLGFVNGAVSAPLSTVPGPQNNGVTEAVSNPEHQAWLRLDQVVMAWLLGLLSEDILSVVVGSATSHAVWSNLAKHFNRISSSRIFELQRRLHGLSYVTNLHLWEVQLQRR*
g25126.t1	Eukaryota	393	44.78	393	44.78	131	5	15653204	15653596	-	AT5G39100.1	Eukaryota	808	41.71	669	43.95	223	392	392	131	homologous	same	MGISLVRIDYAPYGQNPPHTHPRATEILVLIEGTLYVGFVSSNQDNNRLFAKVLYPGDVFVFPIGMIHFQVNIGKTPAVAFAGLSSQNAGVITIADTVFGSTPPINPDILAQAFQLDVNIVEDLEAKFRN*	MRVSKSLILITLSALVISFAEAYDPSPLQDFCVAIDDLKNGVFVNGKFCKDPKQAKAEXFFFSGLNQAGSTNNKVRSNVTTVNVDQIPGLNTMGISLVRIDYAPYGQNPPHTHPRATEILVLIEGTLYVGFVSSNQDNNRLFAKVLYPGDVFVFPIGMIHFQVNIGKTPAVAFAGLSSQNAGVITIADTVFGSTPPINPDILAQAFQLDVNIVEDLEAKFRN*
g25127.t1	Eukaryota	669	43.8	669	43.8	223	5	15657802	15658584	-	AT5G39110.1	Eukaryota	822	40.75	669	43.8	223	782	669	223	identical	same	MRFSKSLILITLSALVISFAEANDPSPLQDFCVAIGDLKNGVFVNGKFCKDPKQAKAEDFFYSGLNQAGTTNNKVKSNVTTVNVDQIPGLNTLGISLVRIDYAPYGQNPPHTHPRATEILVLVEGTLYVGFVSSNQDNNRLFAKVLNPGDVFVFPIGMIHFQVNIGKTPAVAFAGLSSQNAGVITIADTVFGSTPPINPDILAQAFQLDVNVVKDLEAKFKN*	MRFSKSLILITLSALVISFAEANDPSPLQDFCVAIGDLKNGVFVNGKFCKDPKQAKAEDFFYSGLNQAGTTNNKVKSNVTTVNVDQIPGLNTLGISLVRIDYAPYGQNPPHTHPRATEILVLVEGTLYVGFVSSNQDNNRLFAKVLNPGDVFVFPIGMIHFQVNIGKTPAVAFAGLSSQNAGVITIADTVFGSTPPINPDILAQAFQLDVNVVKDLEAKFKN*
g25128.t1	Eukaryota	666	43.99	666	43.99	222	5	15662705	15663486	-	AT5G39120.1	Eukaryota	830	40.36	666	43.99	222	781	666	222	identical	same	MKVSMSLILITFWALVTIAKAYDPSPLQDFCVAIDDPKNGVFVNGKFCKDPKQAKAEDFFSSGLNQAGITNNKVKSNVTTVNVDQIPGLNTLGISLVRIDYAPYGQNPPHTHPRATEILVLVEGTLYVGFVSSNQDNNRLFAKVLNPGDVFVFPIGMIHFQVNIGKTPAVAFAGLSSQNAGVITIADTVFGSTPPINPDILAQAFQLDVNVVKDLEAKFKN*	MKVSMSLILITFWALVTIAKAYDPSPLQDFCVAIDDPKNGVFVNGKFCKDPKQAKAEDFFSSGLNQAGITNNKVKSNVTTVNVDQIPGLNTLGISLVRIDYAPYGQNPPHTHPRATEILVLVEGTLYVGFVSSNQDNNRLFAKVLNPGDVFVFPIGMIHFQVNIGKTPAVAFAGLSSQNAGVITIADTVFGSTPPINPDILAQAFQLDVNVVKDLEAKFKN*
g25129.t1	Eukaryota	669	44.84	669	44.84	223	5	15665638	15666413	-	AT5G39130.1	Eukaryota	864	40.74	669	44.84	223	775	669	223	identical	same	MRVSQSLIPFAIIALVLSFVNAYDPSPLQDFCVAIDDLKGVFVNGRFCKDPERVDAKDFFFSGLNVPGNTNNQVGSNVTTVNVDQIPGLNTMGISLVRIDYAPHGQNPPHTHPRGSEILVLVEGTLYVGFVSSNQDNNRLFAKVLHPGDVFVFPIGMIHFQLNIGKIPAIAFAGLSSQNAGVITIANTVFGSNPPIYPELLARAFQLDANVVKELQAKFGSI*	MRVSQSLIPFAIIALVLSFVNAYDPSPLQDFCVAIDDLKGVFVNGRFCKDPERVDAKDFFFSGLNVPGNTNNQVGSNVTTVNVDQIPGLNTMGISLVRIDYAPHGQNPPHTHPRGSEILVLVEGTLYVGFVSSNQDNNRLFAKVLHPGDVFVFPIGMIHFQLNIGKIPAIAFAGLSSQNAGVITIANTVFGSNPPIYPELLARAFQLDANVVKELQAKFGSI*
g2513.t1	cellular_organisms	1548	46.45	1548	46.45	516	1	8263827	8266048	-	AT1G23300.1	cellular organisms	2436	43.92	1548	46.45	516	2221	1548	516	identical	same	METLNVDHEDTISSEQEHRAHTKSDTDMPPISGGRDFIRQFAAESKKLWWLAGPAIFTSFCQYSLGAVTQILAGHVNTLALAAVSIQNSVISGFSVGIMLGMGSALATLCGQAYGAGQLEMMGIYLQRSWIILNSCALLLCLFYVFATPLLSLLGQSPEISKAAGKFSLWMIPQLFAYAVNFATAKFLQAQSKVIAMAVIAATVLLQHTLLSWLLMLKLRWGMAGGAVVLNMSWWLIDVTQIVYICGGSSGRAWSGLSWMAFKNLRGFARLSLASAVMVCLEVWYFMALILFAGYLKNPQVSVAALSICMNILGWPIMVAFGFNAAVSVRESNELGAEHPRRAKFLLIVAMITSVSIGIVISVTLIVLRDKYPAMFSDDEEVRVLVKQLTPLLALTIVINNIQPVLSGVAVGAGWQGIVAYVNIGCYYLCGIPIGLVLGYKMELGVKGIWTGMLTGTVVQTSVLLFIIYRTNWKKEASLAEARIKKWGDQSNKREEIDLCEEDENNSNGENNHRK*	METLNVDHEDTISSEQEHRAHTKSDTDMPPISGGRDFIRQFAAESKKLWWLAGPAIFTSFCQYSLGAVTQILAGHVNTLALAAVSIQNSVISGFSVGIMLGMGSALATLCGQAYGAGQLEMMGIYLQRSWIILNSCALLLCLFYVFATPLLSLLGQSPEISKAAGKFSLWMIPQLFAYAVNFATAKFLQAQSKVIAMAVIAATVLLQHTLLSWLLMLKLRWGMAGGAVVLNMSWWLIDVTQIVYICGGSSGRAWSGLSWMAFKNLRGFARLSLASAVMVCLEVWYFMALILFAGYLKNPQVSVAALSICMNILGWPIMVAFGFNAAVSVRESNELGAEHPRRAKFLLIVAMITSVSIGIVISVTLIVLRDKYPAMFSDDEEVRVLVKQLTPLLALTIVINNIQPVLSGVAVGAGWQGIVAYVNIGCYYLCGIPIGLVLGYKMELGVKGIWTGMLTGTVVQTSVLLFIIYRTNWKKEASLAEARIKKWGDQSNKREEIDLCEEDENNSNGENNHRK*
g25130.t1	Brassicaceae	450	43.11	450	43.11	150	5	15667109	15667761	-	AT5G39140.1	Brassicaceae	459	41.83	459	41.83	153	588	416	140	homologous	same	MYKSGELTNFEYTASPYISYYNNNIDNKIAPTDAGTKEVNITMVETGPKTGNRDGLTNVPKPDPRQQIPISPTKSCHSETSNNSTTSFAFPTLGEYQQERKTSLNTKSESGKRELSRLDSKTGLYPDDSKQGGAGAGAGGHSCPRDARH*	MYKSGELTNFEYTASPYISYYNNNIDNKIAPTDAGTKEVNITMVETGPKTGNRDGLTNVPKPDPRQQIPISPTKSCHSETSNNSTTSFAFPTLGEYQQERKTSLNTKSESGKRELSRLDSKTGLYPDDSKQGGAGAGAGGWLSCCLCFSVKN*
g25131.t1	Eukaryota	666	44.14	666	44.14	222	5	15670008	15670789	-	AT5G39150.1	Eukaryota	891	40.85	666	44.14	222	781	666	222	identical	same	MKVSMSLILITLSALVTIAKAYDPSPLQDFCVAIDDPKNGVFVNGKFCKDPKQAKAEDFFSSGLNQAGITNNKVQSNVTTVNVDQIPGLNTLGISLVRIDYAPYGQNPPHTHPRATEILVLVEGTLYVGFVSSNQDNNRLFAKVLNPGDVFVFPIGMIHFQVNIGKTPAVAFAGLSSQNAGVITIADTVFGSTPPINPDILAQAFQLDVNVVKDLEAKFKN*	MKVSMSLILITLSALVTIAKAYDPSPLQDFCVAIDDPKNGVFVNGKFCKDPKQAKAEDFFSSGLNQAGITNNKVQSNVTTVNVDQIPGLNTLGISLVRIDYAPYGQNPPHTHPRATEILVLVEGTLYVGFVSSNQDNNRLFAKVLNPGDVFVFPIGMIHFQVNIGKTPAVAFAGLSSQNAGVITIADTVFGSTPPINPDILAQAFQLDVNVVKDLEAKFKN*
g25131.t2	Streptophyta	315	44.13	315	44.13	105	5	15670008	15670429	-	AT5G39150.1	Eukaryota	891	40.85	666	44.14	222	421	313	100	homologous	same	MSIRFQGTLYVGFVSSNQDNNRLFAKVLNPGDVFVFPIGMIHFQVNIGKTPAVAFAGLSSQNAGVITIADTVFGSTPPINPDILAQAFQLDVNVVKDLEAKFKN*	MKVSMSLILITLSALVTIAKAYDPSPLQDFCVAIDDPKNGVFVNGKFCKDPKQAKAEDFFSSGLNQAGITNNKVQSNVTTVNVDQIPGLNTLGISLVRIDYAPYGQNPPHTHPRATEILVLVEGTLYVGFVSSNQDNNRLFAKVLNPGDVFVFPIGMIHFQVNIGKTPAVAFAGLSSQNAGVITIADTVFGSTPPINPDILAQAFQLDVNVVKDLEAKFKN*
g25132.t1	Eukaryota	4470	43.49	4470	43.49	1490	5	15671595	15676129	-													MSTELALTTSSSTTTQPRRTISPYDLTSGDNPGTLISKPLLRGPNYDEWATNLRLALKARKKFGFADGTIPQPDETNPDFDDWIANNALVVSWMKLTIHESLATSMSHLDDSHDMWTHIQKRFGVKNGQRIQRLKTELATCRQKGTPIETYYGKLSQLWRSLADYQQAKTMEEVRKEREEDKLHQFLMGLDESMYGAVKSALLSRVPLPSLEEAYNTLTQDEESKSLSRLHDERNDGVSFAVQTTPRTRSLTKNKDSAIVCSHCGRLGHLAENCFKLSASMGRGSSVVPATSFKGKQSFGRGASANHVANIGESTTAATSSMSGSQLTEADRVGISGLNDEQWKQLRQMLKERNFNSTNTKSSKFFLESWIIDSGATNHMTGTLEFLRDVCDMPPIMIKLPDGRLTTSTKHGRVYLGSSLDLQEVFFVDGLHCHLISVSQLTRAKSCVFQITDKVCIIQDRITLTLIGAGKQQNGLYFFRGTETVASMTRMDSSSQLWHCRLGHPSSKVLKLLSFSDSTGHAFDSKTCEICIKAKQTRDPFPLSNNKTSSPFEMVHCDLWGPYRTTSICGSNYFLTLVDNYTRAVWLYLLPSKQTAPMHLKNFISLVERQFSTKIKTIRSDNGTEFVCLSSFFVDHGIIHETSCVGTPQQNGRVERKHRHILNVARALRFQARLPIEFWSYCALTAAYLINRTPTPLLQGKTPFELLYNRPPPVNHIRVFGCICYVHNQKHGGDKFESRSNKSIFLGYPFAKKGWRVYNFETGVISVSRDVVFRETEFPFPASVFDSTPDSQLSPSNADQSFFLPSELQAPTPVSITTTLELTQSSSSTNLNDDNFRIPSDESSSVNEMSDNEDLNSPTTNESSPFLSPASPSLPLSPASLSLPLSPAAPSPSLPKIAEPEPEPELLGKGKRKKTQPVRLADYATTLLHQPHPSVTPYPLDNYVSSSQFSAAYQAYVFAISLGIEPKSYKEAILDENWRCAVSDEIVSLENLGTWTVEDLPPGKKALGCKWVFRLKYKSDGTLERHKARLVVLGNKQTEGIDYSETFAPVAKMVTVRAFLQQVASLDWEVHQMDVHNAFLHGDLDEEVYIKFPPGFGSDDNRKVCRLRKALYGLKQAPRCWFAKLTTALNDYGFIQDISDYSLFTMERNGIRLHILVYVDDLIITGSSLDVITKFKGYLSSCFYMKDLGILRYFLGIEVARSPAGIYLCQRKYAIDIITETGLLGVWPASHPLEQNHKLALAFGDTISDPSRYRRLVGRLIYLGTTRPELSYAIHMLSQFMSDPKADHMEAALRVVRYLKSSPGQGILLRSNTPLVLTGWCDSGFDSCPITQRSLTGWFIQLGGSPISWKTKKHDVVSRSSAEAEYRAMADTVSELLWLRALLPALGISCNEPIMLYSDSLSAISLAANPVYHARTKHVGRDVHFVRDEIIRGTIATKHVSTTSQLADIMTKALGRREFDAFLLKLGICNLHTPVCGGVLGYEASPEPT*
g25133.t1	Eukaryota	669	45.29	669	45.29	223	5	15679195	15679970	-	AT5G39160.1	Eukaryota	1030	38.45	669	45.29	223	775	669	223	identical	same	MRVSQSLVPFAIIALVLSFVNAYDPSPLQDFCVAIDDLKGVFVNGRFCKDPKRVDAKDFFFSGLNMPGNTNNQVGSNVTTVNVDQIPGLNTMGISLVRIDYAPHGQNPPHTHPRGSEILVLVEGTLYVGFVSSNQDNNRLFAKVLHPGDVFVFPIGMIHFQVNVGKIPAVAFAGLSSQNAGVITIANTVFGSNPPIYPELLARAFQLDASVVKELQAKFGSI*	MRVSQSLVPFAIIALVLSFVNAYDPSPLQDFCVAIDDLKGVFVNGRFCKDPKRVDAKDFFFSGLNMPGNTNNQVGSNVTTVNVDQIPGLNTMGISLVRIDYAPHGQNPPHTHPRGSEILVLVEGTLYVGFVSSNQDNNRLFAKVLHPGDVFVFPIGMIHFQVNVGKIPAVAFAGLSSQNAGVITIANTVFGSNPPIYPELLARAFQLDASVVKELQAKFGSI*
g25133.t1	Eukaryota	669	45.29	669	45.29	223	5	15679195	15679970	-	AT5G39160.2	Eukaryota	816	40.2	603	46.1	201	775	601	223	homologous	same	MRVSQSLVPFAIIALVLSFVNAYDPSPLQDFCVAIDDLKGVFVNGRFCKDPKRVDAKDFFFSGLNMPGNTNNQVGSNVTTVNVDQIPGLNTMGISLVRIDYAPHGQNPPHTHPRGSEILVLVEGTLYVGFVSSNQDNNRLFAKVLHPGDVFVFPIGMIHFQVNVGKIPAVAFAGLSSQNAGVITIANTVFGSNPPIYPELLARAFQLDASVVKELQAKFGSI*	MRVSQSLVPFAIIALVLSFVNAYDPSPLQDFCVAIDDLKGGLNMPGNTNNQVGSNVTTVNVDQIPGLNTMGISLVRIDYAPHGQNPPHTHPRGSEILVLVEGTLYVGFVSSNQDNNRLFAKVLHPGDVFVFPIGMIHFQVNVGKIPAVAFAGLSSQNAGVITIANTVFGSNPPIYPELLARAFQLDASVVKELQAKFGSI*
g25133.t1	Eukaryota	669	45.29	669	45.29	223	5	15679195	15679970	-	AT5G39160.3	Eukaryota	827	41.23	657	45.66	219	775	651	223	homologous	same	MRVSQSLVPFAIIALVLSFVNAYDPSPLQDFCVAIDDLKGVFVNGRFCKDPKRVDAKDFFFSGLNMPGNTNNQVGSNVTTVNVDQIPGLNTMGISLVRIDYAPHGQNPPHTHPRGSEILVLVEGTLYVGFVSSNQDNNRLFAKVLHPGDVFVFPIGMIHFQVNVGKIPAVAFAGLSSQNAGVITIANTVFGSNPPIYPELLARAFQLDASVVKELQAKFGSI*	MRVSQSLVPFAIIALVLSFVNAYDPSPLQDFCVAIDDLKGGTFCKDPKRVDAKDFFFSGLNMPGNTNNQVGSNVTTVNVDQIPGLNTMGISLVRIDYAPHGQNPPHTHPRGSEILVLVEGTLYVGFVSSNQDNNRLFAKVLHPGDVFVFPIGMIHFQVNVGKIPAVAFAGLSSQNAGVITIANTVFGSNPPIYPELLARAFQLDASVVKELQAKFGSI*
g25134.t1	Brassicaceae	465	42.15	465	42.15	155	5	15680731	15681325	-	AT5G39170.1	Brassicaceae	465	42.15	465	42.15	155	594	465	155	identical	same	MYKFGELTNFEYTASPYISYYNNNIDNKIAPTDAGTKEVNITMVETGPKTGNRDGLTNVPKPDPRQQIPISPTKSCHSETSNNSTTSFAFPTLGEYQQERKTSLNTKSESGKRELSRLDSKTGLYPDDSKQGGAGAGAGAGGWLSCCLCFSVKN*	MYKFGELTNFEYTASPYISYYNNNIDNKIAPTDAGTKEVNITMVETGPKTGNRDGLTNVPKPDPRQQIPISPTKSCHSETSNNSTTSFAFPTLGEYQQERKTSLNTKSESGKRELSRLDSKTGLYPDDSKQGGAGAGAGAGGWLSCCLCFSVKN*
g25135.t1	Eukaryota	666	43.99	666	43.99	222	5	15683572	15684353	-	AT5G39180.1	Eukaryota	892	40.7	666	43.99	222	781	666	222	identical	same	MKVSMSLILITLSALVTIAKAYDPSPLQDFCVAIDDPKNGVFVNGKFCKDPKQAKAEDFFSSGLNQAGITNNKVQSNVTTVNVDQIPGLNTLGISLVRIDYAPYGQNPPHTHPRATEILVLVEGTLYVGFVSSNQDNNRLFAKVLNPGDVFVFPIGMIHFQVNIGKTPAVAFAGLSSQNAGVITIADIVFGSTPPINPDILAQAFQLDVNVVKDLEAKFKN*	MKVSMSLILITLSALVTIAKAYDPSPLQDFCVAIDDPKNGVFVNGKFCKDPKQAKAEDFFSSGLNQAGITNNKVQSNVTTVNVDQIPGLNTLGISLVRIDYAPYGQNPPHTHPRATEILVLVEGTLYVGFVSSNQDNNRLFAKVLNPGDVFVFPIGMIHFQVNIGKTPAVAFAGLSSQNAGVITIADIVFGSTPPINPDILAQAFQLDVNVVKDLEAKFKN*
g25136.t1	Eukaryota	4482	43.6	4482	43.6	1494	5	15685159	15689705	-													MSTELALTTSSSTTTQPRRTISPYDLTSGDNPGTLISKPLLRGPNYDEWATNLRLALKARKKFGFADGTIPQPDETNPDFDDWIANNALVVSWMKLTIHESLATSMSHLDDSHDMWTHIQKRFGVKNGQRIQRLKTELATCRQKGTPIETYYGKLSQLWRSLADYQQAKTMEEVRKEREEDKLHQFLMGLDESMYGAVKSALLSRVPLPSLEEAYNTLTQDEESKSLSRLHDERNDGVSFAVQTTPRTRSLTKNKDSAIVCSHCGRLGHLAENCFKLSASMGRGSSVVPATSFKGKQSFGRGASANHVANIGESTTAATSSMSGSQLTEADRVGISGLNDEQWKQLRQMLKERNFNSTNTKSSKFFLESWIIDSGATNHMTGTLEFLRDVCDMPPIMIKLPDGRLTTSTKHGRVYLGSSLDLQEVFFVDGLHCHLISVSQLTRAKSCVFQITDKVCIIQDRITLTLIGAGKQQNGLYFFRGTETVASMTRMDSSSQLWHCRLGHPSSKVLKLLSFSDSTGHAFDSKTCEICIKAKQTRDPFPLSNNKTSSPFEMVHCDLWGPYRTTSICGSNYFLTLVDNYTRAVWLYLLPSKQTAPMHLKNFISLVERQFSTKIKTIRSDNGTEFVCLSSFFVDHGIIHETSCVGTPQQNGRVERKHRHILNVARALRFQARLPIEFWSYCALTAAYLINRTPTPLLQGKTPFELLYNRPPPVNHIRVFGCICYVHNQKHGGDKFESRSNKSIFLGYPFAKKGWRVYNFETGVISVSRDVVFRETEFPFPASVFDSTPDSQLSPSNADQSFFLPSELQAPTPVSITTTLELTQSSSSTNLNDDNFHIPSDESSSVNEMSDNEDLNSPTTNESSPFLSPASPSLPLSPASLSLPLSPAAPSPSLPKIAEPEPEPELLGKGKRKKTQPVRLADYATTLLHQPHPSVTPYPLDNYVSSSQFSAAYQAYVFAISLGIEPKSYKEAILDENWRCAVSDEIVSLENLGTWTVEDLPPGKKALGCKWVFRLKYKSDGTLERHKARLVVLGNKQTEGIDYSETFAPVAKMVTVRAFLQQVASLDWEVHQMDVHNAFLHGDLDEEVYIKFPPGFGSDDNRKVCRLRKALYGLKQAPRCWFAKLTTALNDYGFIQDISDYSLFTMERNGIRLHILVYVDDLIITGSSLDVITKFKGYLSSCFYMKDLGILRYFLGIEVARSPAGIYLCQRKYAIDIITETGLLGVWPASHPLEQNHKLALAFGDTISDPSRYRRLVGRLIYLGTTRPELSYAIHMLSQFMSDPKADHMEAALRVVRYLKSSPGQGILLRSNTPLVLIGWCDSGFDSCPITQRSLTGWFIQLGGSPISWKTKKHDVVSRSSAEAEYRAMADTVSELLWLRALLPALGISCNEPIMLYSDSLSAISLAANPVYHARTKHVGRDVHFVRDEIIRGTIATKHVSTTSQLADIMTKALGRREFDAFLLKLGICNLHTPACGGGGGGVLGYEASPEPT*
g25137.t1	Eukaryota	669	45.44	669	45.44	223	5	15692771	15693546	-	AT5G39190.1	Eukaryota	1087	38.09	669	45.44	223	775	669	223	identical	same	MRVSQSLVPFAIIALVLSFVNAYDPSPLQDFCVAIDDLKGVFVNGRFCKDPKRVDAKDFFFSGLNVPGNTNNQVGSNVTTVNVDQIPGLNTMGISLVRIDYAPHGQNPPHTHPRGSEILVLVEGTLYVGFVSSNQDNNRLFAKVLHPGDVFVFPIGMIHFQVNVGKIPAVAFAGLSSQNAGVITIANTVFGSNPPIYPELLARAFQLDASVVKELQAKFGSI*	MRVSQSLVPFAIIALVLSFVNAYDPSPLQDFCVAIDDLKGVFVNGRFCKDPKRVDAKDFFFSGLNVPGNTNNQVGSNVTTVNVDQIPGLNTMGISLVRIDYAPHGQNPPHTHPRGSEILVLVEGTLYVGFVSSNQDNNRLFAKVLHPGDVFVFPIGMIHFQVNVGKIPAVAFAGLSSQNAGVITIANTVFGSNPPIYPELLARAFQLDASVVKELQAKFGSI*
g25137.t1	Eukaryota	669	45.44	669	45.44	223	5	15692771	15693546	-	AT5G39190.2	Eukaryota	818	40.46	603	46.27	201	775	601	223	homologous	same	MRVSQSLVPFAIIALVLSFVNAYDPSPLQDFCVAIDDLKGVFVNGRFCKDPKRVDAKDFFFSGLNVPGNTNNQVGSNVTTVNVDQIPGLNTMGISLVRIDYAPHGQNPPHTHPRGSEILVLVEGTLYVGFVSSNQDNNRLFAKVLHPGDVFVFPIGMIHFQVNVGKIPAVAFAGLSSQNAGVITIANTVFGSNPPIYPELLARAFQLDASVVKELQAKFGSI*	MRVSQSLVPFAIIALVLSFVNAYDPSPLQDFCVAIDDLKGGLNVPGNTNNQVGSNVTTVNVDQIPGLNTMGISLVRIDYAPHGQNPPHTHPRGSEILVLVEGTLYVGFVSSNQDNNRLFAKVLHPGDVFVFPIGMIHFQVNVGKIPAVAFAGLSSQNAGVITIANTVFGSNPPIYPELLARAFQLDASVVKELQAKFGSI*
g25138.t1	Magnoliophyta	606	42.57	606	42.57	202	5	15694307	15695042	-	AT5G39200.1	Magnoliopsida	675	42.22	606	42.57	202	735	606	202	identical	same	MDQETKPGYEPDRIPHSVFATSVTPKQEWSIQSNESLFSIHMGDHSFSKMYKSGELTNFEYTASPYISYYNNNIDNKIAPTDAGTKEVNITMVETGPKTGNRDGLTNVPKPDPRQQIPISPTKSCHSETSNNSTTSFAFPTLGEYQQERKTSLNTKSESGKRELSRLDSKTGLYPDDSKQGGAGAGAGGWLSCCLCFSVKN*	MDQETKPGYEPDRIPHSVFATSVTPKQEWSIQSNESLFSIHMGDHSFSKMYKSGELTNFEYTASPYISYYNNNIDNKIAPTDAGTKEVNITMVETGPKTGNRDGLTNVPKPDPRQQIPISPTKSCHSETSNNSTTSFAFPTLGEYQQERKTSLNTKSESGKRELSRLDSKTGLYPDDSKQGGAGAGAGGWLSCCLCFSVKN*
g25139.t1	Brassicaceae	207	41.55	207	41.55	69	5	15700770	15700976	+													MFEQKADLLTKALGRIKFKEMRELIGVKDMGQGDFKFRRENVGLSLKKADEESNIKPSYGLVPNRVMV*
g2514.t1	cellular_organisms	1446	44.81	1446	44.81	482	1	8268720	8271329	-	AT1G23310.1	cellular organisms	2205	41.36	1446	44.81	482	2609	1446	482	identical	same	MALKALDYDTLNENVKKCQYAVRGELYLRASELQKEGKKIIFTNVGNPHALGQKPLTFPRQVVALCQAPFLLDDPNVGMLFPADAIARAKHYLSLTSGGLGAYSDSRGLPGVRKEVAEFIQRRDGYPSDPELIFLTDGASKGVMQILNCVIRGNGDGILVPVPQYPLYSATISLLGGTLVPYYLDESENWGLDVANLRQSVAQARSQGITVRAMVIINPGNPTGQCLSEANIREILKFCYNEKLVLLGDEVYQQNIYQDERPFISSKKVLMEMGSPFSKEVQLVSFHTVSKGYWGECGQRGGYFEMTNLPPRVVEEIYKVASIALSPNVSAQIFMGLMVNPPKPGDISYDQFARESKGILESLRRRARLMTDGFNSCKNVVCNFTEGAMYSFPQIRLPTGALQAAKQAGKVPDVFYCLKLLEATGISTVPGSGFGQKEGVFHLRTTILPAEDEMPEIMDSFKKFNDEFMTQYDNNFGYSKM*	MALKALDYDTLNENVKKCQYAVRGELYLRASELQKEGKKIIFTNVGNPHALGQKPLTFPRQVVALCQAPFLLDDPNVGMLFPADAIARAKHYLSLTSGGLGAYSDSRGLPGVRKEVAEFIQRRDGYPSDPELIFLTDGASKGVMQILNCVIRGNGDGILVPVPQYPLYSATISLLGGTLVPYYLDESENWGLDVANLRQSVAQARSQGITVRAMVIINPGNPTGQCLSEANIREILKFCYNEKLVLLGDEVYQQNIYQDERPFISSKKVLMEMGSPFSKEVQLVSFHTVSKGYWGECGQRGGYFEMTNLPPRVVEEIYKVASIALSPNVSAQIFMGLMVNPPKPGDISYDQFARESKGILESLRRRARLMTDGFNSCKNVVCNFTEGAMYSFPQIRLPTGALQAAKQAGKVPDVFYCLKLLEATGISTVPGSGFGQKEGVFHLRTTILPAEDEMPEIMDSFKKFNDEFMTQYDNNFGYSKM*
g2514.t1	cellular_organisms	1446	44.81	1446	44.81	482	1	8268720	8271329	-	AT1G23310.2	cellular organisms	2066	41.77	1326	45.1	442	2609	1313	439	homologous	same	MALKALDYDTLNENVKKCQYAVRGELYLRASELQKEGKKIIFTNVGNPHALGQKPLTFPRQVVALCQAPFLLDDPNVGMLFPADAIARAKHYLSLTSGGLGAYSDSRGLPGVRKEVAEFIQRRDGYPSDPELIFLTDGASKGVMQILNCVIRGNGDGILVPVPQYPLYSATISLLGGTLVPYYLDESENWGLDVANLRQSVAQARSQGITVRAMVIINPGNPTGQCLSEANIREILKFCYNEKLVLLGDEVYQQNIYQDERPFISSKKVLMEMGSPFSKEVQLVSFHTVSKGYWGECGQRGGYFEMTNLPPRVVEEIYKVASIALSPNVSAQIFMGLMVNPPKPGDISYDQFARESKGILESLRRRARLMTDGFNSCKNVVCNFTEGAMYSFPQIRLPTGALQAAKQAGKVPDVFYCLKLLEATGISTVPGSGFGQKEGVFHLRTTILPAEDEMPEIMDSFKKFNDEFMTQYDNNFGYSKM*	MALKALDYDTLNENVKKCQYAVRGELYLRASELQKEGKKIIFTNVGNPHALGQKPLTFPRQVVALCQAPFLLDDPNVGMLFPADAIARAKHYLSLTSGGLGAYSDSRGLPGVRKEVAEFIQRRDGYPSDPELIFLTDGASKGVMQILNCVIRGNGDGILVPVPQYPLYSATISLLGGTLVPYYLDESENWGLDVANLRQSVAQARSQGITVRAMVIINPGNPTGQCLSEANIREILKFCYNEKLVLLGDEVYQQNIYQDERPFISSKKVLMEMGSPFSKEVQLVSFHTVSKGYWGECGQRGGYFEMTNLPPRVVEEIYKVASIALSPNVSAQIFMGLMVNPPKPGDISYDQFARESKGILESLRRRARLMTDGFNSCKNVVCNFTEGAMYSFPQIRLPTGALQAAKQAGKVPDVFYCLKLLEATGISTVPGSGFGQKEGRR*
g25140.t1	cellular_organisms	471	43.31	471	43.31	157	5	15703231	15703999	+	AT5G39210.1	cellular organisms	897	36.23	471	43.31	157	768	471	157	identical	same	MECSLQKQLFNNGDKLFSSRHNRRVSIEQVHVTDSLSVNSINLFHKPICYPISSIITSRKSKSHFSVCATRRRRVHSNSDTYVLLEAGQDEQFVTEDELKAKLRGWLENWPVNSLPPDLARFDDLDEAVDFLVKAVCELEIDGEVGSVQWYQVRLE*	MECSLQKQLFNNGDKLFSSRHNRRVSIEQVHVTDSLSVNSINLFHKPICYPISSIITSRKSKSHFSVCATRRRRVHSNSDTYVLLEAGQDEQFVTEDELKAKLRGWLENWPVNSLPPDLARFDDLDEAVDFLVKAVCELEIDGEVGSVQWYQVRLE*
g25141.t1	cellular_organisms	993	43.5	993	43.5	331	5	15705913	15708039	+	AT5G39220.1	cellular organisms	1435	39.16	993	43.5	331	2126	993	331	identical	same	MMGSLKIISPPPPATRFRQRVTANGDGFPTFLPKEIQNIKDPFARALAQRIVRIPVPLQMGNFRGSVMSSCIKPLVQLHDKSPVVLLHCFDSSCLEWRRTYPLLEQACLETWAIDVLGWGFSDLEKLPPCDAASKRHHLFELWKTYIKRPMILVGPSLGATVAVDFTATYPEAVDKLVLINANAYSEGTGRLKELPKSIAYAGVKLLKSFPLRLLANVLAFCSSPLSENIDWTNIGRLHCQMPWWEDAMVDFMISGGYNVASHIKHIDHKTLVVCSENDQIVSNQLSVKLLCELANAVLREVPDSGHLPHVENPKHIVKLISDFASGKLY*	MMGSLKIISPPPPATRFRQRVTANGDGFPTFLPKEIQNIKDPFARALAQRIVRIPVPLQMGNFRGSVMSSCIKPLVQLHDKSPVVLLHCFDSSCLEWRRTYPLLEQACLETWAIDVLGWGFSDLEKLPPCDAASKRHHLFELWKTYIKRPMILVGPSLGATVAVDFTATYPEAVDKLVLINANAYSEGTGRLKELPKSIAYAGVKLLKSFPLRLLANVLAFCSSPLSENIDWTNIGRLHCQMPWWEDAMVDFMISGGYNVASHIKHIDHKTLVVCSENDQIVSNQLSVKLLCELANAVLREVPDSGHLPHVENPKHIVKLISDFASGKLY*
g25141.t1	cellular_organisms	993	43.5	993	43.5	331	5	15705913	15708039	+	AT5G39220.2	cellular organisms	1411	39.05	969	43.45	323	2126	959	331	homologous	same	MMGSLKIISPPPPATRFRQRVTANGDGFPTFLPKEIQNIKDPFARALAQRIVRIPVPLQMGNFRGSVMSSCIKPLVQLHDKSPVVLLHCFDSSCLEWRRTYPLLEQACLETWAIDVLGWGFSDLEKLPPCDAASKRHHLFELWKTYIKRPMILVGPSLGATVAVDFTATYPEAVDKLVLINANAYSEGTGRLKELPKSIAYAGVKLLKSFPLRLLANVLAFCSSPLSENIDWTNIGRLHCQMPWWEDAMVDFMISGGYNVASHIKHIDHKTLVVCSENDQIVSNQLSVKLLCELANAVLREVPDSGHLPHVENPKHIVKLISDFASGKLY*	MMGSLKIISPPPPATRFRQRVTANGDGFPTFLPKEIQNIKDPFARALAQRIVRIPVPLQMGNFRGSVMSSCIKPLVQLHDKSPVVLLHCFDSSCLEWRRTYPLLEQACLETWAIDVLGWGFSDLASKRHHLFELWKTYIKRPMILVGPSLGATVAVDFTATYPEAVDKLVLINANAYSEGTGRLKELPKSIAYAGVKLLKSFPLRLLANVLAFCSSPLSENIDWTNIGRLHCQMPWWEDAMVDFMISGGYNVASHIKHIDHKTLVVCSENDQIVSNQLSVKLLCELANAVLREVPDSGHLPHVENPKHIVKLISDFASGKLY*
g25142.t1	Mesangiospermae	339	42.18	339	42.18	113	5	15712683	15713021	-	AT5G39240.1	Mesangiospermae	610	37.21	339	42.18	113	338	339	113	identical	same	MFLFFTMRILKTQRSRGGRRTSKKFGNRRTSGGEKFSEKLQALKSLLPPPSKMTEQSRQDAYVEEDSSVGETEQLFQETADYIVRLRGQVVVLQKLIEIYGSSDQKEDNFVS*	MFLFFTMRILKTQRSRGGRRTSKKFGNRRTSGGEKFSEKLQALKSLLPPPSKMTEQSRQDAYVEEDSSVGETEQLFQETADYIVRLRGQVVVLQKLIEIYGSSDQKEDNFVS*
g25143.t1	Eukaryota	3672	42.16	3672	42.16	1224	5	15718359	15722030	-													MSGFFWNVRGLNKSSKHSVIKKWIEENNFQFGCLVETRVKESKVSQLVGKLFKDWSILTNYEHNRRGRIWVLWRKNVRLSPIYKSCQLLTCSVKLEDRQDEFFCSFVYASNYVEERKVLWSELKDHYDSPIIRHKPWTLLGDFNETLDIAEHSQSFVHPMVTPGMRDFQQVINYCSLTDMAAQGPLFTWCNKREHGLIMKKLDRVLINDCWNQTFSQSYSVFEAGGCSDHLRCRISLNSEAGNKVQGLKPFKFVNALTDMEDFKPMVSTYWKDTEPLILSTSTLFRFSKNLKGLKPKIRSMARDRLGNLSKKANEAYKILCAKQHVNLTNPSSMAMEEENAAYSRWDRVAILEEKYLKQKSKLHWCQVGDQNTKAFHRAAAAREAHNTIREILSNDGIVKTKGDEIKAEAERFFREFLQLIPNDFEGVTITELQQLLPVRCSDADQQSLIRPVTAEEIRKVLFRMPSDKSPGPDGYTSEFFKATWEIIGDEFTLAVQSFFTKGFLPKGINSTILALIPKKTEAREMKDYRPISCCNVLYKVISKIIANRLKLVLPKFIAGNQSAFVKDRLLIENLLLATELVKDYHKDTISTRCAIKIDISKAFDSVQWPFLINVFTILGFPREFIHWINICITTASFSVQVNGELAGYFQSSRGLRQGCALSPYLFVICMDVLSKMLDKAAAARHFGYHPKCKTMGLTHLSFADDLMVLSDGKIRSIERIIKVFDEFAKWSGLRISLEKSTVYLAGLSATARNEVADRFPFSSGQLPVRYLGLPLITKRLSTTDCLPLLEQVRKRIGSWTSRFLSYAGRLNLISSVLWSICNFWLAAFRLPRKCIRELEKMCSAFLWSGTEMNSNKAKISWHMVCKPKDEGGLGLRSLKEANDVCCLKLVWKIVSHSNSLWVKWVDQHLLRNASFWEVKQTVSQGSWIWKKLLKYREVAKTLSKVEVGNGKQTSFWYDNWSDLGQLLERTGDRGLIDLGISRRMTVEEAWTNRRQRRHRNDVYNVIEDALKKSWDTRTETEDKVLWRGKSDVFRTTFSTRDTWHHTRSTSARVPWHKVIWFSHATPKYSFCSWLAAHGRLPTGDRMINWANGIATDCIFCQGTLETRDHLFFTCSFTSVIWVDLARGIFKTQYTSHWQSIIEAITNSQHHRVEWFLRRYVFQATIYIVWRERNGRRHGEPPNTASQLVGWIDKQIRNQLSSICLKGDKRYDGSLQVWFQSRS*
g25144.t1	Embryophyta	693	43.29	693	43.29	231	5	15724926	15725618	+	AT5G39250.1	Eukaryota	1656	35.57	759	42.95	253	692	692	231	homologous	same	MGVCKQWRDIARDDFYWKCQCAKKWPSVCKRHKPPTETYYKMYQTFSKRRLNRALPPPRLSFENLEFFIDIWSEERLVFSGLIPGVALENGIETLPLGISNVLRTHLGRPDYKMVVPAEPRFTIPLNQSVSVSVLVARNDSDKVARIINRSVFDYIDRSSYRALAFEYLDLSPCYPFISGIRAWISLLFMDVEDMNDDGLLDVFGIQLDFNDVADTKEEVLWLLDMLDWK*	MFSEEVLKNVFPLLEGEDLASCMGVCKQWRDIARDDFYWKCQCAKKWPSVCKRHKPPTETYYKMYQTFSKRRLNRALPPPRLSFENLEFFIDIWSEERLVFSGLIPGVALENGIETLPLGISNVLRTHLGRPDYKMVVPAEPRFTIPLNQSVSVSVLVARNDSDKVARIINRSVFDYIDRSSYRALAFEYLDLSPCYPFISGIRAWISLLFMDVEDMNDDGLLDVFGIQLDFNDVADTKEEVLWLLDMLDWK*
g25144.t1	Embryophyta	693	43.29	693	43.29	231	5	15724926	15725618	+	AT5G39250.2	Eukaryota	1366	40.41	759	42.95	253	692	692	231	homologous	same	MGVCKQWRDIARDDFYWKCQCAKKWPSVCKRHKPPTETYYKMYQTFSKRRLNRALPPPRLSFENLEFFIDIWSEERLVFSGLIPGVALENGIETLPLGISNVLRTHLGRPDYKMVVPAEPRFTIPLNQSVSVSVLVARNDSDKVARIINRSVFDYIDRSSYRALAFEYLDLSPCYPFISGIRAWISLLFMDVEDMNDDGLLDVFGIQLDFNDVADTKEEVLWLLDMLDWK*	MFSEEVLKNVFPLLEGEDLASCMGVCKQWRDIARDDFYWKCQCAKKWPSVCKRHKPPTETYYKMYQTFSKRRLNRALPPPRLSFENLEFFIDIWSEERLVFSGLIPGVALENGIETLPLGISNVLRTHLGRPDYKMVVPAEPRFTIPLNQSVSVSVLVARNDSDKVARIINRSVFDYIDRSSYRALAFEYLDLSPCYPFISGIRAWISLLFMDVEDMNDDGLLDVFGIQLDFNDVADTKEEVLWLLDMLDWK*
g25145.t1	cellular_organisms	738	45.53	738	45.53	246	5	15726479	15727368	-	AT5G39250.2	Eukaryota	1366	40.41	759	42.95	253	727				opposite	MATWFMFISYSHGANVAAAPGTNGLDTAWYDARAAYYGDIHGGGTEQGACGYGDLNKHGYGLATAALSTALFNSGASCGACYEIMCSPNPQGCLSGSIKITATDLCPPGSAWCYLPNKHFDLSLPMFIKIAQVKAKMVPVRYRRVPCAKTGGVKFEVKGNPNILTILPYNVGGAGDIIAVSAKGSKTAWVVMSRYWGQNWTTNVNLTGQSVSLRVTTSDGITKDFTDVMPASWGFGQTFDGKTNF*	MFSEEVLKNVFPLLEGEDLASCMGVCKQWRDIARDDFYWKCQCAKKWPSVCKRHKPPTETYYKMYQTFSKRRLNRALPPPRLSFENLEFFIDIWSEERLVFSGLIPGVALENGIETLPLGISNVLRTHLGRPDYKMVVPAEPRFTIPLNQSVSVSVLVARNDSDKVARIINRSVFDYIDRSSYRALAFEYLDLSPCYPFISGIRAWISLLFMDVEDMNDDGLLDVFGIQLDFNDVADTKEEVLWLLDMLDWK*
g25145.t1	cellular_organisms	738	45.53	738	45.53	246	5	15726479	15727368	-	AT5G39260.1	cellular organisms	1067	40.02	789	43.98	263	889	736	247	homologous	same	MATWFMFISYSHGANVAAAPGTNGLDTAWYDARAAYYGDIHGGGTEQGACGYGDLNKHGYGLATAALSTALFNSGASCGACYEIMCSPNPQGCLSGSIKITATDLCPPGSAWCYLPNKHFDLSLPMFIKIAQVKAKMVPVRYRRVPCAKTGGVKFEVKGNPNILTILPYNVGGAGDIIAVSAKGSKTAWVVMSRYWGQNWTTNVNLTGQSVSLRVTTSDGITKDFTDVMPASWGFGQTFDGKTNF*	MKLLEKMTYVECFMIIMATWFMFISYSHGANVAAAPGTNGLDTAWYDARAAYYGDIHGGGTELEGACGYGDLNKHGYGLATAALSTALFNSGASCGACYEIMCSPNPQGCLSGSIKITATDLCPPGSAWCYLPNKHFDLSLPMFIKIAQVKAKMVPVRYRRVPCAKTGGVKFEVKGNPNILTILPYNVGGAGDIIAVSAKGSKTAWVVMSRYWGQNWTTNVNLTGQSVSLRVTTSDGITKDFTDVMPASWGFGQTFDGKTNF*
g25145.t2	cellular_organisms	741	45.48	741	45.48	247	5	15726479	15727368	-	AT5G39250.2	Eukaryota	1366	40.41	759	42.95	253	727				opposite	MATWFMFISYSHGANVAAAPGTNGLDTAWYDARAAYYGDIHGGGTELEGACGYGDLNKHGYGLATAALSTALFNSGASCGACYEIMCSPNPQGCLSGSIKITATDLCPPGSAWCYLPNKHFDLSLPMFIKIAQVKAKMVPVRYRRVPCAKTGGVKFEVKGNPNILTILPYNVGGAGDIIAVSAKGSKTAWVVMSRYWGQNWTTNVNLTGQSVSLRVTTSDGITKDFTDVMPASWGFGQTFDGKTNF*	MFSEEVLKNVFPLLEGEDLASCMGVCKQWRDIARDDFYWKCQCAKKWPSVCKRHKPPTETYYKMYQTFSKRRLNRALPPPRLSFENLEFFIDIWSEERLVFSGLIPGVALENGIETLPLGISNVLRTHLGRPDYKMVVPAEPRFTIPLNQSVSVSVLVARNDSDKVARIINRSVFDYIDRSSYRALAFEYLDLSPCYPFISGIRAWISLLFMDVEDMNDDGLLDVFGIQLDFNDVADTKEEVLWLLDMLDWK*
g25145.t2	cellular_organisms	741	45.48	741	45.48	247	5	15726479	15727368	-	AT5G39260.1	cellular organisms	1067	40.02	789	43.98	263	889	739	247	homologous	same	MATWFMFISYSHGANVAAAPGTNGLDTAWYDARAAYYGDIHGGGTELEGACGYGDLNKHGYGLATAALSTALFNSGASCGACYEIMCSPNPQGCLSGSIKITATDLCPPGSAWCYLPNKHFDLSLPMFIKIAQVKAKMVPVRYRRVPCAKTGGVKFEVKGNPNILTILPYNVGGAGDIIAVSAKGSKTAWVVMSRYWGQNWTTNVNLTGQSVSLRVTTSDGITKDFTDVMPASWGFGQTFDGKTNF*	MKLLEKMTYVECFMIIMATWFMFISYSHGANVAAAPGTNGLDTAWYDARAAYYGDIHGGGTELEGACGYGDLNKHGYGLATAALSTALFNSGASCGACYEIMCSPNPQGCLSGSIKITATDLCPPGSAWCYLPNKHFDLSLPMFIKIAQVKAKMVPVRYRRVPCAKTGGVKFEVKGNPNILTILPYNVGGAGDIIAVSAKGSKTAWVVMSRYWGQNWTTNVNLTGQSVSLRVTTSDGITKDFTDVMPASWGFGQTFDGKTNF*
g25146.t1	Eukaryota	924	46.43	924	46.43	308	5	15728239	15730150	-	AT5G39270.1	Eukaryota	954	41.82	840	44.4	280	1113	773	259	homologous	same	MVIWVVPMSYGHGAMIGNAVEAPDVAEAPGINDPSKALDTNWYDARATFYGDIHGGDTQQGACGYGNLFRQGYGLATAALSTALFNDGYTCGACYEIMCTRDPQWCLPGSVKITATNFCPANYSKTTDLWCNPPQKHFDLSLAMFLKIAKYKAGVVPVRYRRIPCSKTGGVKFETKGNPYFLMVLIYNVGGAGDIKYVQVKGNKTGWITMKKNWGQNWTTITVLTGQGLSFRVTTSDGITKDFWNVMPKNWGFGQTFDGGGGGDGNDGGDDDNGSDGTNGEVDGSGCGDTVVAVINDDGELMVDVMV*	MKLLEKMIYVEFLMIIMVIWVVPMSYGHGAMIGNAVEAPDVAEAPGINDPSKALDTNWYDARATFYGDIHGGDTQQGACGYGNLFRQGYGLATAALSTALFNDGYTCGACYEIMCTRDPQWCLPGSVKITATNFCPANYSKTTDLWCNPPQKHFDLSLAMFLKIAKYKAGVVPVRYRRIPCSKTGGVKFETKGNPYFLMVLIYNVGGAGDIKYVQVKGNKTGWITMKKNWGQNWTTITVLTGQGLSFRVTTSDGITKDFWNVMPKNWGFGQTFDGRINF*
g25147.t1	cellular_organisms	780	44.23	780	44.23	260	5	15730713	15731706	-	AT5G39280.1	cellular organisms	924	41.13	828	43.12	276	993	778	260	homologous	same	MATLLVSMSYGHRAMINDVAEAPVFDDVVSPNGLDSSWYDARATFYGDIHGGETQQGACGYGDLFKQGYGLETAALSTALFNEGYTCGACYQIMCVNDPQWCLPGSVKITATNFCPPDYSKTEGVWCNPPQKHFDLSLPMFLKIAQYKAGVVPVKYRRISCARTGGVKFETKGNPYFLMILPYNVGGAGDIKLMQVKGDKTGWITMQKNWGQNWTTGVNLTGQGISFRVTTSDGVTKDFNNVMPNNWGFGQTFDGKINF*	MNLLGKMIYVEGFMMIMATLLVSMSYGHRAMINDVAEAPVFDDVVSPNGLDSSWYDARATFYGDIHGGETQQGACGYGDLFKQGYGLETAALSTALFNEGYTCGACYQIMCVNDPQWCLPGSVKITATNFCPPDYSKTEGVWCNPPQKHFDLSLPMFLKIAQYKAGVVPVKYRRISCARTGGVKFETKGNPYFLMILPYNVGGAGDIKLMQVKGDKTGWITMQKNWGQNWTTGVNLTGQGISFRVTTSDGVTKDFNNVMPNNWGFGQTFDGKINF*
g25148.t1	Eukaryota	792	45.58	792	45.58	264	5	15735871	15736908	-	AT5G39290.1	Eukaryota	940	42.13	840	44.05	280	1037	790	264	homologous	same	MAMWVVPMSYGHGAMIGNAVEAPDVAEAPGINDPSKALDPNWYDARATFYGDIHGGDTQQGACGYGNLFRQGYGLATAALSTALFNDGYTCGACYEIMCTRDPQWCLPGSVKITATNFCPANYSKTTDLWCNPPQKHFDLSLAMFLKIAKYKAGVVPVRYRRIPCSKTGGVKFETKGNPYFLMVLIYNVGGAGDIKYVQVKENKTGWITMKKNWGQNWTTSTVLTGQGLSFRVTTTDGITKDFWNVMPKNWGFGQTFDGKINF*	MKLLEKMIYVEFLMIIMAMWVVPMSYGHGAMIGNAVEAPDVAEAPGINDPSKALDPNWYDARATFYGDIHGGDTQQGACGYGNLFRQGYGLATAALSTALFNDGYTCGACYEIMCTRDPQWCLPGSVKITATNFCPANYSKTTDLWCNPPQKHFDLSLAMFLKIAKYKAGVVPVRYRRIPCSKTGGVKFETKGNPYFLMVLIYNVGGAGDIKYVQVKENKTGWITMKKNWGQNWTTSTVLTGQGLSFRVTTTDGITKDFWNVMPKNWGFGQTFDGKINF*
g25149.t1	cellular_organisms	1686	47.15	1686	47.15	562	5	15737427	15740514	-	AT5G39300.1	cellular organisms	936	40.6	831	43.2	277	1052	765	256	homologous	same	MVIWIAPMTNGHDHASHVPGGRPGAHPSHGAHPAHGAHPSHGAHPSHGAHPSHGAHPSHGALPSHGGQVPHSGWGHGRATFYGDINGGETQQGACGYGDLHKQGYGLETAALSTALFNNGSRCGACYEIMCEHAPQWCLPGSIKITATNFCPPDFTKPNDNWCNPPQKHFDLSQPMFLKIAKYKAGVVPVKFRRVPCAKIGGVKFEIKGNPHFLMILPYNVGGAGAVRAMQIKGTRTQWIAMKKNWGQIWSTGVVLTGQCLSFRLTTSDGVMKEFIDVTPPDWKCNGQSFDGKIYEFNNEMGRAGPVSMSYGHRAMINDVAEAPVIDNVGSPTNGLDSSWYDARATFYGDIHGGETQQGACGYGDLFKQGYGLETAALSTALFNEGYTCGACYQIMCVHDPQWCLPGTIKITATNFCPPDYSKTEGVWCNPPQKHFDLSLPMFLKIAQYKAGVVPVKYRRISCARTGGVKFETKGNPYFLMILPYNVGGAGDIKLMQVKGDKTGWITMQKNWGQNWTTGVNLTGQGISFRVTTSDGVTKDFNNVMPNNWGFGQTFDGKINF*	MKLLEQMVYVECFMIIMATLLVSMSYGHRAMINDVAEAPVIDNVGSPTNGLDSSWYDARATFYGDIHGGETQQGACGYGDLFKQGYGLETAALSTALFNEGYTCGACYQIMCVHDPQWCLPGTIKITATNFCPPDYSKTEGVWCNPPQKHFDLSLPMFLKIAQYKAGVVPVKYRRISCARTGGVKFETKGNPYFLMILPYNVGGAGDIKLMQVKGDKTGWITMQKNWGQNWTTGVNLTGQGISFRVTTSDGVTKDFNNVMPNNWGFGQTFDGKINF*
g25149.t1	cellular_organisms	1686	47.15	1686	47.15	562	5	15737427	15740514	-	AT5G39310.1	Eukaryota	1230	42.6	939	47.82	313	1482	877	294	homologous	same	MVIWIAPMTNGHDHASHVPGGRPGAHPSHGAHPAHGAHPSHGAHPSHGAHPSHGAHPSHGALPSHGGQVPHSGWGHGRATFYGDINGGETQQGACGYGDLHKQGYGLETAALSTALFNNGSRCGACYEIMCEHAPQWCLPGSIKITATNFCPPDFTKPNDNWCNPPQKHFDLSQPMFLKIAKYKAGVVPVKFRRVPCAKIGGVKFEIKGNPHFLMILPYNVGGAGAVRAMQIKGTRTQWIAMKKNWGQIWSTGVVLTGQCLSFRLTTSDGVMKEFIDVTPPDWKCNGQSFDGKIYEFNNEMGRAGPVSMSYGHRAMINDVAEAPVIDNVGSPTNGLDSSWYDARATFYGDIHGGETQQGACGYGDLFKQGYGLETAALSTALFNEGYTCGACYQIMCVHDPQWCLPGTIKITATNFCPPDYSKTEGVWCNPPQKHFDLSLPMFLKIAQYKAGVVPVKYRRISCARTGGVKFETKGNPYFLMILPYNVGGAGDIKLMQVKGDKTGWITMQKNWGQNWTTGVNLTGQGISFRVTTSDGVTKDFNNVMPNNWGFGQTFDGKINF*	MELLKRKLYAKILMMVMVIWIAPMTNGHDHASHVPGGRPGAHPSHGAHPAHGAHPSHGAHPSHGAHPSHGAHPSHGALPSHGGQVPHSGWGHGRATFYGDINGGETQQGACGYGDLHKQGYGLETAALSTALFNNGSRCGACYEIMCEHAPQWCLPGSIKITATNFCPPDFTKPNDNWCNPPQKHFDLSQPMFLKIAKYKAGVVPVKFRRVPCAKIGGVKFEIKGNPHFLMILPYNVGGAGAVRAMQIKGTRTQWIAMKKNWGQIWSTGVVLTGQCLSFRLTTSDGVMKEFIDVTPPDWKCNGQSFDGKVNF*
g2515.t1	cellular_organisms	1167	50.13	1167	50.13	389	1	8273423	8275350	-	AT1G23320.1	cellular organisms	1167	50.13	1167	50.13	389	1927	1167	389	identical	same	MMVGCENSKKSDSGSNEDKSLSDDIINLDQGDPTAFQEYWMKKKDRCTVVIPAWDLMSYFSDTKNVCWFLEPELEKAIKALHGAIGNAATEERYIVVGTGSSQLCQAALFALSSLSEVKPVSIVAAVPYYSTYVEEASYLQSTLYKWEGDARTFDKKGPYIELVTSPNNPDGIMREPVVNRREGGKVIHDLAYYWPHYTPITRRQDHDLMLFTFSKITGHAGSRIGWALVKDIEVAKKMVHYLTINSIGVSKESQTRATTILNELTKTCRTQSESFFEYGYEKMKSRWERLREVVESGDAFTLPNYPQDFCNFFGKTLSTSPAFAWLGYKEERDLGSLLKEKKVLTRGGDRCGCNKRYVRVSMLSRDDDFDVSLQRLATIKDLKCVEP*	MMVGCENSKKSDSGSNEDKSLSDDIINLDQGDPTAFQEYWMKKKDRCTVVIPAWDLMSYFSDTKNVCWFLEPELEKAIKALHGAIGNAATEERYIVVGTGSSQLCQAALFALSSLSEVKPVSIVAAVPYYSTYVEEASYLQSTLYKWEGDARTFDKKGPYIELVTSPNNPDGIMREPVVNRREGGKVIHDLAYYWPHYTPITRRQDHDLMLFTFSKITGHAGSRIGWALVKDIEVAKKMVHYLTINSIGVSKESQTRATTILNELTKTCRTQSESFFEYGYEKMKSRWERLREVVESGDAFTLPNYPQDFCNFFGKTLSTSPAFAWLGYKEERDLGSLLKEKKVLTRGGDRCGCNKRYVRVSMLSRDDDFDVSLQRLATIKDLKCVEP*
g25150.t1	cellular_organisms	1611	42.77	1611	42.77	537	5	15742279	15744696	+	AT5G39320.1	cellular organisms	2014	41.16	1443	43.31	481	2153	1442	481	homologous	same	MMEGNFRFCPLRFFNRNSFYKLQHSSPSSSSSSFLLLPQENNFLTTNLQREISGNKMVKICCIGAGYVGGPTMAVIALKCPDIEVAVVDISVPRINAWNSDQLPIYEPGLDDIVKQCRGKNLFFSTDVEKHVREADIVFVSVNTPTKTTGLGAGKAADLTYWESAARMIADVSVSDKIVVEKSTVPVKTAEAIEKILMHNSKGIKFQILSNPEFLAEGTAIADLFNPDRVLIGGRETPEGFKAVQTLKEVYANWVPEGQIITTNLWSAELSKLAANAFLAQRISSVNAMSALCESTGADVTQVSYAVGTDSRIGSKFLNASVGFGGSCFQKDILNLVYICQCNGLPEVAEYWKQVIKINDYQKNRFVNRIVSSMFNTVSNKKVAILGFAFKKDTGDTRETPAIDVCKGLLGDKAQISIYDPQVTEEQIQRDLSMKKFDWDHPLHLQPMSPTTVKQVSVTWDAYEATKDAHAVCVLTEWDEFKSLDYQKIFDNMQKPAFIFDGRNIMNVNKLREIGFIVYSIGKPLDPWLKDMPAFV*	MVKICCIGAGYVGGPTMAVIALKCPDIEVAVVDISVPRINAWNSDQLPIYEPGLDDIVKQCRGKNLFFSTDVEKHVREADIVFVSVNTPTKTTGLGAGKAADLTYWESAARMIADVSVSDKIVVEKSTVPVKTAEAIEKILMHNSKGIKFQILSNPEFLAEGTAIADLFNPDRVLIGGRETPEGFKAVQTLKEVYANWVPEGQIITTNLWSAELSKLAANAFLAQRISSVNAMSALCESTGADVTQVSYAVGTDSRIGSKFLNASVGFGGSCFQKDILNLVYICQCNGLPEVAEYWKQVIKINDYQKNRFVNRIVSSMFNTVSNKKVAILGFAFKKDTGDTRETPAIDVCKGLLGDKAQISIYDPQVTEEQIQRDLSMKKFDWDHPLHLQPMSPTTVKQVSVTWDAYEATKDAHAVCVLTEWDEFKSLDYQKIFDNMQKPAFIFDGRNIMNVNKLREIGFIVYSIGKPLDPWLKDMPAFV*
g25151.t1	Brassicaceae	633	39.97	633	39.97	211	5	15746269	15747007	+	AT5G39330.1	Brassicaceae	2041	34.25	633	39.97	211	738	633	211	identical	same	MKKEALVPKLTSELPPFTLKDHPKFVVLVVILFCIAFFIAMTFCGYEQDKEKENYVPNITIPSMDFTVLNITETHLSVKWDLLLRIPRDLPGWYMCLKGDFQLSIIYRGVTIATSSIESYSLIPRWAQLIRVSSIASEGDMEGVIIKDIMKDIKEKGEIRFRSRLLLPDCRYGTSGKMNYACDEAMLRFEPGSQRNATLFGDHPICRYLR*	MKKEALVPKLTSELPPFTLKDHPKFVVLVVILFCIAFFIAMTFCGYEQDKEKENYVPNITIPSMDFTVLNITETHLSVKWDLLLRIPRDLPGWYMCLKGDFQLSIIYRGVTIATSSIESYSLIPRWAQLIRVSSIASEGDMEGVIIKDIMKDIKEKGEIRFRSRLLLPDCRYGTSGKMNYACDEAMLRFEPGSQRNATLFGDHPICRYLR*
g25151.t1	Brassicaceae	633	39.97	633	39.97	211	5	15746269	15747007	+	AT5G39330.2	Brassicaceae	774	37.86	627	40.03	209	738	625	211	homologous	same	MKKEALVPKLTSELPPFTLKDHPKFVVLVVILFCIAFFIAMTFCGYEQDKEKENYVPNITIPSMDFTVLNITETHLSVKWDLLLRIPRDLPGWYMCLKGDFQLSIIYRGVTIATSSIESYSLIPRWAQLIRVSSIASEGDMEGVIIKDIMKDIKEKGEIRFRSRLLLPDCRYGTSGKMNYACDEAMLRFEPGSQRNATLFGDHPICRYLR*	MKKEALVPKLTSELPPFTLKDHPKFVVLVVILFCIAFFIAMTFCGYEQDKEKENYVPNITIPSMDFTVLNITETHLSVKWDLLLRIPRDLPGWYMCLKGDFQLSIIYRGVTIATSSIESLIPRWAQLIRVSSIASEGDMEGVIIKDIMKDIKEKGEIRFRSRLLLPDCRYGTSGKMNYACDEAMLRFEPGSQRNATLFGDHPICRYLR*
g25152.t1	cellular_organisms	468	40.38	468	40.38	156	5	15748941	15750248	+	AT5G39340.1	cellular organisms	1177	38.57	468	40.38	156	1307	468	156	identical	same	MDTLIAQLQRRFCDFTISLYHQGFLDDQFTELKKLQDECSPDFVAEVVTLFFEDCEKLISNMARALDQTGNVDFKLVGSSVHQLKGSSSSVGAKRVKGLCVTLKECCDSQNYEGCVRCLQQVDIEYKTLKAKLQDLFNLEQQIVQAGGRIPQVDI*	MDTLIAQLQRRFCDFTISLYHQGFLDDQFTELKKLQDECSPDFVAEVVTLFFEDCEKLISNMARALDQTGNVDFKLVGSSVHQLKGSSSSVGAKRVKGLCVTLKECCDSQNYEGCVRCLQQVDIEYKTLKAKLQDLFNLEQQIVQAGGRIPQVDI*
g25152.t1	cellular_organisms	468	40.38	468	40.38	156	5	15748941	15750248	+	AT5G39340.2	Viridiplantae	1321	37.47	615	39.02	205	1307	462	156	homologous	same	MDTLIAQLQRRFCDFTISLYHQGFLDDQFTELKKLQDECSPDFVAEVVTLFFEDCEKLISNMARALDQTGNVDFKLVGSSVHQLKGSSSSVGAKRVKGLCVTLKECCDSQNYEGCVRCLQQVDIEYKTLKAKLQDLFNLEQQIVQAGGRIPQVDI*	MEKLCDYFFIYFCPNLMICKNLFIGIAISNKLYIFFFSLLLPSRRVERAMDTLIAQLQRRFCDFTISLYHQGFLDDQFTELKKLQDECSPDFVAEVVTLFFEDCEKLISNMARALDQTGNVDFKLVGSSVHQLKGSSSSVGAKRVKGLCVTLKECCDSQNYEGCVRCLQQVDIEYKTLKAKLQDLFNLEQQIVQAGGRIPQVDI*
g25152.t1	cellular_organisms	468	40.38	468	40.38	156	5	15748941	15750248	+	AT5G39340.3	Viridiplantae	958	38.52	615	39.02	205	1307	462	156	homologous	same	MDTLIAQLQRRFCDFTISLYHQGFLDDQFTELKKLQDECSPDFVAEVVTLFFEDCEKLISNMARALDQTGNVDFKLVGSSVHQLKGSSSSVGAKRVKGLCVTLKECCDSQNYEGCVRCLQQVDIEYKTLKAKLQDLFNLEQQIVQAGGRIPQVDI*	MEKLCDYFFIYFCPNLMICKNLFIGIAISNKLYIFFFSLLLPSRRVERAMDTLIAQLQRRFCDFTISLYHQGFLDDQFTELKKLQDECSPDFVAEVVTLFFEDCEKLISNMARALDQTGNVDFKLVGSSVHQLKGSSSSVGAKRVKGLCVTLKECCDSQNYEGCVRCLQQVDIEYKTLKAKLQDLFNLEQQIVQAGGRIPQVDI*
g25152.t1	cellular_organisms	468	40.38	468	40.38	156	5	15748941	15750248	+	AT5G39340.4	cellular organisms	841	38.05	567	40.04	189	1307	462	156	homologous	same	MDTLIAQLQRRFCDFTISLYHQGFLDDQFTELKKLQDECSPDFVAEVVTLFFEDCEKLISNMARALDQTGNVDFKLVGSSVHQLKGSSSSVGAKRVKGLCVTLKECCDSQNYEGCVRCLQQVDIEYKTLKAKLQDLFNLEQQIVQAGGRIPQVDI*	MICKNLFIGIAISNKLYIFFFSLLLPSRRVERAMDTLIAQLQRRFCDFTISLYHQGFLDDQFTELKKLQDECSPDFVAEVVTLFFEDCEKLISNMARALDQTGNVDFKLVGSSVHQLKGSSSSVGAKRVKGLCVTLKECCDSQNYEGCVRCLQQVDIEYKTLKAKLQDLFNLEQQIVQAGGRIPQVDI*
g25153.t1	Arabidopsis_thaliana	255	39.22	255	39.22	85	5	15750280	15750674	+	AT5G39340.1	cellular organisms	1177	38.57	468	40.38	156	394				same	MMIIQLHSSDEYYSNLLLRKRKKTLENVWKREEYFQTQKHHKKQKIQGELHKTTRKRIDSESKKLHEDIGKRNKPRTNTHKCPL*	MDTLIAQLQRRFCDFTISLYHQGFLDDQFTELKKLQDECSPDFVAEVVTLFFEDCEKLISNMARALDQTGNVDFKLVGSSVHQLKGSSSSVGAKRVKGLCVTLKECCDSQNYEGCVRCLQQVDIEYKTLKAKLQDLFNLEQQIVQAGGRIPQVDI*
g25153.t1	Arabidopsis_thaliana	255	39.22	255	39.22	85	5	15750280	15750674	+	AT5G39340.4	cellular organisms	841	38.05	567	40.04	189	233				same	MMIIQLHSSDEYYSNLLLRKRKKTLENVWKREEYFQTQKHHKKQKIQGELHKTTRKRIDSESKKLHEDIGKRNKPRTNTHKCPL*	MICKNLFIGIAISNKLYIFFFSLLLPSRRVERAMDTLIAQLQRRFCDFTISLYHQGFLDDQFTELKKLQDECSPDFVAEVVTLFFEDCEKLISNMARALDQTGNVDFKLVGSSVHQLKGSSSSVGAKRVKGLCVTLKECCDSQNYEGCVRCLQQVDIEYKTLKAKLQDLFNLEQQIVQAGGRIPQVDI*
g25153.t1	Arabidopsis_thaliana	255	39.22	255	39.22	85	5	15750280	15750674	+	AT5G39340.3	Viridiplantae	958	38.52	615	39.02	205	394				same	MMIIQLHSSDEYYSNLLLRKRKKTLENVWKREEYFQTQKHHKKQKIQGELHKTTRKRIDSESKKLHEDIGKRNKPRTNTHKCPL*	MEKLCDYFFIYFCPNLMICKNLFIGIAISNKLYIFFFSLLLPSRRVERAMDTLIAQLQRRFCDFTISLYHQGFLDDQFTELKKLQDECSPDFVAEVVTLFFEDCEKLISNMARALDQTGNVDFKLVGSSVHQLKGSSSSVGAKRVKGLCVTLKECCDSQNYEGCVRCLQQVDIEYKTLKAKLQDLFNLEQQIVQAGGRIPQVDI*
g25153.t1	Arabidopsis_thaliana	255	39.22	255	39.22	85	5	15750280	15750674	+	AT5G39340.2	Viridiplantae	1321	37.47	615	39.02	205	394				same	MMIIQLHSSDEYYSNLLLRKRKKTLENVWKREEYFQTQKHHKKQKIQGELHKTTRKRIDSESKKLHEDIGKRNKPRTNTHKCPL*	MEKLCDYFFIYFCPNLMICKNLFIGIAISNKLYIFFFSLLLPSRRVERAMDTLIAQLQRRFCDFTISLYHQGFLDDQFTELKKLQDECSPDFVAEVVTLFFEDCEKLISNMARALDQTGNVDFKLVGSSVHQLKGSSSSVGAKRVKGLCVTLKECCDSQNYEGCVRCLQQVDIEYKTLKAKLQDLFNLEQQIVQAGGRIPQVDI*
g25154.t1	Eukaryota	2034	42.82	2034	42.82	678	5	15750929	15752962	+	AT5G39350.1	Eukaryota	2088	42.43	2034	42.82	678	2033	2034	678	identical	same	MSEVLRRANNALSSVKQYQSLLNHFAATQSISKTKALHCHVITGGRVSGHILSTLSVTYALCGHITYARKLFEEMPQSSLLSYNIVIRMYVREGLYHDAISVFIRMVSEGVKCVPDGYTYPFVAKAAGELKSMKLGLVVHGRILRSWFGRDKYVQNALLAMYMNFGKVEMARDVFDVMKNRDVISWNTMISGYYRNGYMNDALMMFDWMVNESVDLDHATIVSMLPVCGHLKDLEMGRNVHKLVEEKRLGDKIEVKNALVNMYLKCGRMDEARFVFDRMERRDVITWTCMINGYTEDGDVENALELCRLMQFEGVRPNAVTIASLVSVCGDALKVNDGKCLHGWAVRQQVYSDIIIETSLISMYAKCKRVDLCFRVFSGASKYHTGPWSAIIAGCVQNELVSDALGLFKRMRREDVEPNIATLNSLLPAYAALADLRQAMNIHCYLTKTGFMSSLDAATGLVHVYSKCGTLESAHKIFNGIQEKHKSKDVVLWGALISGYGMHGDGHNALQVFMEMVRSGVTPNEITFTSALNACSHSGLVEEGLTLFRFMLEHYKTLARSNHYTCIVDLLGRAGRLDEAYNLITTIPFEPTSTVWGALLAACVTHENVQLGEMAANKLFELEPENTGNYVLLANIYAALGRWKDMEKVRSMMENVGLRKKPGHSTIEIRSNSVDTR*	MSEVLRRANNALSSVKQYQSLLNHFAATQSISKTKALHCHVITGGRVSGHILSTLSVTYALCGHITYARKLFEEMPQSSLLSYNIVIRMYVREGLYHDAISVFIRMVSEGVKCVPDGYTYPFVAKAAGELKSMKLGLVVHGRILRSWFGRDKYVQNALLAMYMNFGKVEMARDVFDVMKNRDVISWNTMISGYYRNGYMNDALMMFDWMVNESVDLDHATIVSMLPVCGHLKDLEMGRNVHKLVEEKRLGDKIEVKNALVNMYLKCGRMDEARFVFDRMERRDVITWTCMINGYTEDGDVENALELCRLMQFEGVRPNAVTIASLVSVCGDALKVNDGKCLHGWAVRQQVYSDIIIETSLISMYAKCKRVDLCFRVFSGASKYHTGPWSAIIAGCVQNELVSDALGLFKRMRREDVEPNIATLNSLLPAYAALADLRQAMNIHCYLTKTGFMSSLDAATGLVHVYSKCGTLESAHKIFNGIQEKHKSKDVVLWGALISGYGMHGDGHNALQVFMEMVRSGVTPNEITFTSALNACSHSGLVEEGLTLFRFMLEHYKTLARSNHYTCIVDLLGRAGRLDEAYNLITTIPFEPTSTVWGALLAACVTHENVQLGEMAANKLFELEPENTGNYVLLANIYAALGRWKDMEKVRSMMENVGLRKKPGHSTIEIRSNSVDTR*
g25155.t1	Streptophyta	891	41.53	891	41.53	297	5	15753313	15756884	-	AT5G39360.1	Streptophyta	1321	38.68	750	41.87	250	1377	749	250	homologous	same	MAGIANGVGLLISFMLICGGMPKGHALGTSPYCEKVLSRFVFTKVEEMIIAKQYRCIHSATCHCTKGHLSEEVLFLMVQHLNWNPNVIATLSCVCKWFDDLAKRLLWKEFCRARAPKMMSDLQSSGSHSVDGSWRALGKLLIYCSGSSKGGLFNDVQISGHFVHRTRFSRTSGRSFLPPQCRTDDILYVSDPCEHLDQGEDGDLGFFRGIFKSFSMSKVRKLLIKKGTPFHPTEVCPYCKAKLWSMLQAKMIPQSASCRLGAYEDSIEYYVCLNGHMLGVCTLLPLSDSEGASEFQ*	MIIAKQYRCIHSATCHCTKGHLSEEVLFLMVQHLNWNPNVIATLSCVCKWFDDLAKRLLWKEFCRARAPKMMSDLQSSGSHSVDGSWRALGKLLIYCSGSSKGGLFNDVQISGHFVHRTRFSRTSGRSFLPPQCRTDDILYVSDPCEHLDQGEDGDLGFFRGIFKSFSMSKVRKLLIKKGTPFHPTEVCPYCKAKLWSMLQAKMIPQSASCRLGAYEDSIEYYVCLNGHMLGVCTLLPLSDSEGASEFQ*
g25155.t1	Streptophyta	891	41.53	891	41.53	297	5	15753313	15756884	-	AT5G39365.1	Brassicaceae	490	37.14	270	41.11	90	778	114	40	homologous	same	MAGIANGVGLLISFMLICGGMPKGHALGTSPYCEKVLSRFVFTKVEEMIIAKQYRCIHSATCHCTKGHLSEEVLFLMVQHLNWNPNVIATLSCVCKWFDDLAKRLLWKEFCRARAPKMMSDLQSSGSHSVDGSWRALGKLLIYCSGSSKGGLFNDVQISGHFVHRTRFSRTSGRSFLPPQCRTDDILYVSDPCEHLDQGEDGDLGFFRGIFKSFSMSKVRKLLIKKGTPFHPTEVCPYCKAKLWSMLQAKMIPQSASCRLGAYEDSIEYYVCLNGHMLGVCTLLPLSDSEGASEFQ*	MAGIANGVGLLISFMLICGGMPKGHALGTSPYCEKVLSRFAPPGNCLKKNGNALCKESCANEQFREGVCLHLPKPQSKLNCYCSVLKCP*
g25156.t1	Embryophyta	393	43	393	43	131	5	15757717	15758109	+	AT5G39370.1	Embryophyta	393	43	393	43	131	392	393	131	identical	same	MWYRKLPNEVVWVANRDTPVSKPIGTLKILNNNLHLIDHTSNSVWSTQVTSQSLKSELTAELLDNGNLVLRYSNNNETSGFLWQSFGFPTDTLLHDMKVGWDKKSGLNRILQSWKNRNDPSTGDYTYSKT*	MWYRKLPNEVVWVANRDTPVSKPIGTLKILNNNLHLIDHTSNSVWSTQVTSQSLKSELTAELLDNGNLVLRYSNNNETSGFLWQSFGFPTDTLLHDMKVGWDKKSGLNRILQSWKNRNDPSTGDYTYSKT*
g25157.t1	Magnoliophyta	1524	41.47	1524	41.47	508	5	15759163	15760686	-	AT5G39380.1	Magnoliopsida	2441	39.74	1524	41.47	508	1523	1524	508	identical	same	MDEDIAKPFVTPENMMNKEDGLNPGGDSTGKAMTSKPKEKKIPHYLRASTGSCHDLCKYGKRQIPVEKPWRSSTKKIFKKSLDDNLNETLKPGSSKMKKKVREVEKNEGTDDSFEVIKREVVKYQASGVSSGMRKPEVLIISSCDETPVKQIKKKTTLSSKLKPSPDLGSRSSENVDALKPKVLKKSYSALTTSKPKVNHEKVVASPVLKPKMGKRNDGKDEDGKVKKGTVSSRVASKKAPVTPRASLSPRLSVRLAGSSSLRKSQSLKAASSSSRQNQKPRPVNRTDEFNKQLDDYPVEEKTLHVVEMETTNNVVSENDQNQQGFVEPFLPPLPPTQSTPKDDECTVSETEEYEYTSGSNEAESEEEEIGLSNGEKKPRAARKEGDSADEAARKLRFRRGTIVDPDTVGEKARKLKFRRGRGLGEDKAQDAQVRRSFKKREDIREEEVNEDGEKVVLRHQDVQEKDAQGLFNNVIEETASKLVEARKSKVKALVGAFETVISLQES*	MDEDIAKPFVTPENMMNKEDGLNPGGDSTGKAMTSKPKEKKIPHYLRASTGSCHDLCKYGKRQIPVEKPWRSSTKKIFKKSLDDNLNETLKPGSSKMKKKVREVEKNEGTDDSFEVIKREVVKYQASGVSSGMRKPEVLIISSCDETPVKQIKKKTTLSSKLKPSPDLGSRSSENVDALKPKVLKKSYSALTTSKPKVNHEKVVASPVLKPKMGKRNDGKDEDGKVKKGTVSSRVASKKAPVTPRASLSPRLSVRLAGSSSLRKSQSLKAASSSSRQNQKPRPVNRTDEFNKQLDDYPVEEKTLHVVEMETTNNVVSENDQNQQGFVEPFLPPLPPTQSTPKDDECTVSETEEYEYTSGSNEAESEEEEIGLSNGEKKPRAARKEGDSADEAARKLRFRRGTIVDPDTVGEKARKLKFRRGRGLGEDKAQDAQVRRSFKKREDIREEEVNEDGEKVVLRHQDVQEKDAQGLFNNVIEETASKLVEARKSKVKALVGAFETVISLQES*
g25157.t1	Magnoliophyta	1524	41.47	1524	41.47	508	5	15759163	15760686	-	AT5G39380.2	Magnoliopsida	2707	38.68	1524	41.47	508	1523	1524	508	identical	same	MDEDIAKPFVTPENMMNKEDGLNPGGDSTGKAMTSKPKEKKIPHYLRASTGSCHDLCKYGKRQIPVEKPWRSSTKKIFKKSLDDNLNETLKPGSSKMKKKVREVEKNEGTDDSFEVIKREVVKYQASGVSSGMRKPEVLIISSCDETPVKQIKKKTTLSSKLKPSPDLGSRSSENVDALKPKVLKKSYSALTTSKPKVNHEKVVASPVLKPKMGKRNDGKDEDGKVKKGTVSSRVASKKAPVTPRASLSPRLSVRLAGSSSLRKSQSLKAASSSSRQNQKPRPVNRTDEFNKQLDDYPVEEKTLHVVEMETTNNVVSENDQNQQGFVEPFLPPLPPTQSTPKDDECTVSETEEYEYTSGSNEAESEEEEIGLSNGEKKPRAARKEGDSADEAARKLRFRRGTIVDPDTVGEKARKLKFRRGRGLGEDKAQDAQVRRSFKKREDIREEEVNEDGEKVVLRHQDVQEKDAQGLFNNVIEETASKLVEARKSKVKALVGAFETVISLQES*	MDEDIAKPFVTPENMMNKEDGLNPGGDSTGKAMTSKPKEKKIPHYLRASTGSCHDLCKYGKRQIPVEKPWRSSTKKIFKKSLDDNLNETLKPGSSKMKKKVREVEKNEGTDDSFEVIKREVVKYQASGVSSGMRKPEVLIISSCDETPVKQIKKKTTLSSKLKPSPDLGSRSSENVDALKPKVLKKSYSALTTSKPKVNHEKVVASPVLKPKMGKRNDGKDEDGKVKKGTVSSRVASKKAPVTPRASLSPRLSVRLAGSSSLRKSQSLKAASSSSRQNQKPRPVNRTDEFNKQLDDYPVEEKTLHVVEMETTNNVVSENDQNQQGFVEPFLPPLPPTQSTPKDDECTVSETEEYEYTSGSNEAESEEEEIGLSNGEKKPRAARKEGDSADEAARKLRFRRGTIVDPDTVGEKARKLKFRRGRGLGEDKAQDAQVRRSFKKREDIREEEVNEDGEKVVLRHQDVQEKDAQGLFNNVIEETASKLVEARKSKVKALVGAFETVISLQES*
g25157.t1	Magnoliophyta	1524	41.47	1524	41.47	508	5	15759163	15760686	-	AT5G39380.3	Magnoliopsida	2624	38.87	1524	41.47	508	1523	1524	508	identical	same	MDEDIAKPFVTPENMMNKEDGLNPGGDSTGKAMTSKPKEKKIPHYLRASTGSCHDLCKYGKRQIPVEKPWRSSTKKIFKKSLDDNLNETLKPGSSKMKKKVREVEKNEGTDDSFEVIKREVVKYQASGVSSGMRKPEVLIISSCDETPVKQIKKKTTLSSKLKPSPDLGSRSSENVDALKPKVLKKSYSALTTSKPKVNHEKVVASPVLKPKMGKRNDGKDEDGKVKKGTVSSRVASKKAPVTPRASLSPRLSVRLAGSSSLRKSQSLKAASSSSRQNQKPRPVNRTDEFNKQLDDYPVEEKTLHVVEMETTNNVVSENDQNQQGFVEPFLPPLPPTQSTPKDDECTVSETEEYEYTSGSNEAESEEEEIGLSNGEKKPRAARKEGDSADEAARKLRFRRGTIVDPDTVGEKARKLKFRRGRGLGEDKAQDAQVRRSFKKREDIREEEVNEDGEKVVLRHQDVQEKDAQGLFNNVIEETASKLVEARKSKVKALVGAFETVISLQES*	MDEDIAKPFVTPENMMNKEDGLNPGGDSTGKAMTSKPKEKKIPHYLRASTGSCHDLCKYGKRQIPVEKPWRSSTKKIFKKSLDDNLNETLKPGSSKMKKKVREVEKNEGTDDSFEVIKREVVKYQASGVSSGMRKPEVLIISSCDETPVKQIKKKTTLSSKLKPSPDLGSRSSENVDALKPKVLKKSYSALTTSKPKVNHEKVVASPVLKPKMGKRNDGKDEDGKVKKGTVSSRVASKKAPVTPRASLSPRLSVRLAGSSSLRKSQSLKAASSSSRQNQKPRPVNRTDEFNKQLDDYPVEEKTLHVVEMETTNNVVSENDQNQQGFVEPFLPPLPPTQSTPKDDECTVSETEEYEYTSGSNEAESEEEEIGLSNGEKKPRAARKEGDSADEAARKLRFRRGTIVDPDTVGEKARKLKFRRGRGLGEDKAQDAQVRRSFKKREDIREEEVNEDGEKVVLRHQDVQEKDAQGLFNNVIEETASKLVEARKSKVKALVGAFETVISLQES*
g25157.t1	Magnoliophyta	1524	41.47	1524	41.47	508	5	15759163	15760686	-	AT5G39380.4	Magnoliopsida	2379	40.06	1524	41.47	508	1523	1524	508	identical	same	MDEDIAKPFVTPENMMNKEDGLNPGGDSTGKAMTSKPKEKKIPHYLRASTGSCHDLCKYGKRQIPVEKPWRSSTKKIFKKSLDDNLNETLKPGSSKMKKKVREVEKNEGTDDSFEVIKREVVKYQASGVSSGMRKPEVLIISSCDETPVKQIKKKTTLSSKLKPSPDLGSRSSENVDALKPKVLKKSYSALTTSKPKVNHEKVVASPVLKPKMGKRNDGKDEDGKVKKGTVSSRVASKKAPVTPRASLSPRLSVRLAGSSSLRKSQSLKAASSSSRQNQKPRPVNRTDEFNKQLDDYPVEEKTLHVVEMETTNNVVSENDQNQQGFVEPFLPPLPPTQSTPKDDECTVSETEEYEYTSGSNEAESEEEEIGLSNGEKKPRAARKEGDSADEAARKLRFRRGTIVDPDTVGEKARKLKFRRGRGLGEDKAQDAQVRRSFKKREDIREEEVNEDGEKVVLRHQDVQEKDAQGLFNNVIEETASKLVEARKSKVKALVGAFETVISLQES*	MDEDIAKPFVTPENMMNKEDGLNPGGDSTGKAMTSKPKEKKIPHYLRASTGSCHDLCKYGKRQIPVEKPWRSSTKKIFKKSLDDNLNETLKPGSSKMKKKVREVEKNEGTDDSFEVIKREVVKYQASGVSSGMRKPEVLIISSCDETPVKQIKKKTTLSSKLKPSPDLGSRSSENVDALKPKVLKKSYSALTTSKPKVNHEKVVASPVLKPKMGKRNDGKDEDGKVKKGTVSSRVASKKAPVTPRASLSPRLSVRLAGSSSLRKSQSLKAASSSSRQNQKPRPVNRTDEFNKQLDDYPVEEKTLHVVEMETTNNVVSENDQNQQGFVEPFLPPLPPTQSTPKDDECTVSETEEYEYTSGSNEAESEEEEIGLSNGEKKPRAARKEGDSADEAARKLRFRRGTIVDPDTVGEKARKLKFRRGRGLGEDKAQDAQVRRSFKKREDIREEEVNEDGEKVVLRHQDVQEKDAQGLFNNVIEETASKLVEARKSKVKALVGAFETVISLQES*
g25157.t1	Magnoliophyta	1524	41.47	1524	41.47	508	5	15759163	15760686	-	AT5G39380.5	Magnoliopsida	2063	39.8	1524	41.47	508	1523	1524	508	identical	same	MDEDIAKPFVTPENMMNKEDGLNPGGDSTGKAMTSKPKEKKIPHYLRASTGSCHDLCKYGKRQIPVEKPWRSSTKKIFKKSLDDNLNETLKPGSSKMKKKVREVEKNEGTDDSFEVIKREVVKYQASGVSSGMRKPEVLIISSCDETPVKQIKKKTTLSSKLKPSPDLGSRSSENVDALKPKVLKKSYSALTTSKPKVNHEKVVASPVLKPKMGKRNDGKDEDGKVKKGTVSSRVASKKAPVTPRASLSPRLSVRLAGSSSLRKSQSLKAASSSSRQNQKPRPVNRTDEFNKQLDDYPVEEKTLHVVEMETTNNVVSENDQNQQGFVEPFLPPLPPTQSTPKDDECTVSETEEYEYTSGSNEAESEEEEIGLSNGEKKPRAARKEGDSADEAARKLRFRRGTIVDPDTVGEKARKLKFRRGRGLGEDKAQDAQVRRSFKKREDIREEEVNEDGEKVVLRHQDVQEKDAQGLFNNVIEETASKLVEARKSKVKALVGAFETVISLQES*	MDEDIAKPFVTPENMMNKEDGLNPGGDSTGKAMTSKPKEKKIPHYLRASTGSCHDLCKYGKRQIPVEKPWRSSTKKIFKKSLDDNLNETLKPGSSKMKKKVREVEKNEGTDDSFEVIKREVVKYQASGVSSGMRKPEVLIISSCDETPVKQIKKKTTLSSKLKPSPDLGSRSSENVDALKPKVLKKSYSALTTSKPKVNHEKVVASPVLKPKMGKRNDGKDEDGKVKKGTVSSRVASKKAPVTPRASLSPRLSVRLAGSSSLRKSQSLKAASSSSRQNQKPRPVNRTDEFNKQLDDYPVEEKTLHVVEMETTNNVVSENDQNQQGFVEPFLPPLPPTQSTPKDDECTVSETEEYEYTSGSNEAESEEEEIGLSNGEKKPRAARKEGDSADEAARKLRFRRGTIVDPDTVGEKARKLKFRRGRGLGEDKAQDAQVRRSFKKREDIREEEVNEDGEKVVLRHQDVQEKDAQGLFNNVIEETASKLVEARKSKVKALVGAFETVISLQES*
g25158.t1	cellular_organisms	1335	40.75	1335	40.75	445	5	15763715	15765469	-	AT5G39390.1	cellular organisms	1509	40.69	1509	40.69	503	1754	1266	503	homologous	same	MKISLFFAFNALMLLQVCILVFAQARFSNETDMQALLEFKSQVTENKREVLASWNHSFPLCHWIGITCGRKQERVTSLDLGGFKLSGSISPSIGNLSFLRSLNLGDNSFQSNIPQEVGMLFRLRYLNMSYNLLEGKILISYEELYNATSGFSSSNLIGSGNFSDVFKGLLGLEEKLVAVKVLNLLKHGATKSFIAECESFKGIRHRNLAKLITVCSSLDSQGNDFRALVYEFMPKGSLDMWLQPEDLESANNHSRSLTFAEKVNIAIDVASALEYLHVYCHDPVAHCDIKPSNVLLDDDLTAHVSDFGLARLLYNFDEKTFLNQFSSAGVRGTIGYAAPEYGMGSKPSIQGDVYSFGVLLLEMFTGKKPTDNSFGGGYNLHGYTKSVLSCSTSRGGRTMVDEWLRLVLEVGIKCSEEYPRDRMGMAEAVRELVSIKSKFFTSSR*	MKISLFFAFNALMLLQVCILVFAQARFSNETDMQALLEFKSQVTENKREVLASWNHSFPLCHWIGITCGRKQERVTSLDLGGFKLSGSISPSIGNLSFLRSLNLGDNSFQSNIPQEFEGSVPTKGVFQNGTTVSVFGNENLCGGVIEMQLKPCIESPRQKKPFSLGEKVAVGVGVALLFLFIIVASLSWFKKKNDKISYEELYNATSGFSSSNLIGSGNFSDVFKGLLGLEEKLVAVKVLNLLKHGATKSFIAECESFKGIRHRNLAKLITVCSSLDSQGNDFRALVYEFMPKGSLDMWLQPEDLESANNHSRSLTFAEKVNIAIDVASALEYLHVYCHDPVAHCDIKPSNVLLDDDLTAHVSDFGLARLLYNFDEKTFLNQFSSAGVRGTIGYAAPEYGMGSKPSIQGDVYSFGVLLLEMFTGKKPTDNSFGGGYNLHGYTKSVLSCSTSRGGRTMVDEWLRLVLEVGIKCSEEYPRDRMGMAEAVRELVSIKSKFFTSSR*
g25159.t1	cellular_organisms	1158	41.71	1158	41.71	386	5	15766156	15767922	+	AT5G39400.1	cellular organisms	1807	40.18	1239	41.57	413	1766	1133	371	homologous	same	MINSSEWVSSSHEGLRLIIGGYDLDMSYISDKLLAMSFPAERMRAVYRNPLWQVKSVLDMRHPDHYKVYNLCIEESYDPDNFYGRVERFPFDDNHVPSLKMIQLFCESVHSWLSLDPKNIAVVHCMAGKGRTGLMVSAYLVYGGMSAEEALEMYASRRTTNNNGVSIPSQRRYVKYWSDLLSFSKKGPPEVKLPQEHSRELLRIRLYDTANVDSVFFVVSELQEVPNEMYRPSVELARGCCRQFKKGYCRSSSPRYYISHVNCDSEEDEEVTDGEEPHLVVQMDTESSIIDEKTCLDFYFDKPVRVSGDIRITFYQKMIGSRLFYTCFNTAFITNGLLQFSIGELDKVGGNGRSISGPDFSLELLFGPACSKFGKFLSRDDLSLS*	MGLKLSRGPVKEKSPLEFTRVHILTYFTTNSYLRNLVSKKRRRLIIGGYDLDMSYISDKLLAMSFPAERMRAVYRNPLWQVKSVLDMRHPDHYKVYNLCIEESYDPDNFYGRVERFPFDDNHVPSLKMIQLFCESVHSWLSLDPKNIAVVHCMAGKGRTGLMVSAYLVYGGMSAEEALEMYASRRTTNNNGVSIPSQRRYVKYWSDLLSFSKKGPPEVKLPQEHSRELLRIRLYDTANVDSVFFVVSELQEVPNEMYRPSVELARGCCRQFKKGYCRSSSPRYYISHVNCDSEEDEEVTDGEEPHLVVQMDTESSIIDEKTCLDFYFDKPVRVSGDIRITFYQKMIGSRLFYTCFNTAFITNGLLQFSIGELDKVGGNGRSISGPDFSLELLFGPACSKFGKFLSRDDLSLS*
g25159.t1	cellular_organisms	1158	41.71	1158	41.71	386	5	15766156	15767922	+	AT5G39410.1	cellular organisms	2064	41.81	1365	44.47	455	24				opposite	MINSSEWVSSSHEGLRLIIGGYDLDMSYISDKLLAMSFPAERMRAVYRNPLWQVKSVLDMRHPDHYKVYNLCIEESYDPDNFYGRVERFPFDDNHVPSLKMIQLFCESVHSWLSLDPKNIAVVHCMAGKGRTGLMVSAYLVYGGMSAEEALEMYASRRTTNNNGVSIPSQRRYVKYWSDLLSFSKKGPPEVKLPQEHSRELLRIRLYDTANVDSVFFVVSELQEVPNEMYRPSVELARGCCRQFKKGYCRSSSPRYYISHVNCDSEEDEEVTDGEEPHLVVQMDTESSIIDEKTCLDFYFDKPVRVSGDIRITFYQKMIGSRLFYTCFNTAFITNGLLQFSIGELDKVGGNGRSISGPDFSLELLFGPACSKFGKFLSRDDLSLS*	MNPTQKPEPVYDMVILGASGFTGKYVVREALKFLQTPSSSPLKSLALAGRNPTRLTQSLEWAARPNPPPSSVAILTADTSDPDSLRRLCTQTKLILNCVGPFRIHGDPVVSACADSGCDYLDISGEPEFMERMEANYHDRAEETGSLIVSACGFDSIPAELGLLFNAKQWVSPSVPNQIEAYLSLESDKKIAGNFGTYESAVLGVANAEKLKELRRSRPRRPRPTICGPPAKGPTLENQKTIGLWALKLPSADAVVVRRTLTTLTEKPHGLPGINESPEQIQKREAFWSSIKPAHFGVKITSKSLFGIFRYVTLGVSLGLLSKFSFGRWLLLKFPSVFSLGWFQKKGPSEEEVESATFKMWFIGRGYSEESLASQGETKPDLEIITRISGPEIGYITTPITLVQCGLIVLGQRESLVKGGVYTPGIVFGSTDIQQRLEDNGISFELISKIKTQG*
g2516.t1	cellular_organisms	1416	44.35	1416	44.35	472	1	8279874	8281891	-	AT1G23330.1	cellular organisms	2261	40.42	1416	44.35	472	2017	1416	472	identical	same	MVPWLMVSAIQVVELSVSSVVHMFYGLYIFSSAVAGDLTQSLSESIFKPKSTIEVKQIDQEKTTDVNDLPPIVLVHGIFGFGKGRLGGLSYFAGAEKKDERVLVPDLGSLTSVHDRARELFYYLKGGLVDYGEEHSKACGHSQFGRFYEKGEYQEWDEDHPIHFVGHSAGAQVVRVLQQMLADKMFEGYENTNENWVLSLTSLSGALNGTTRTYIDGIQPEDGKSLKPISLLQICKLGVIMYDWIDIPWLKSYYNFGFDHFNMSRKKTGVRGLVDLLLGNAGPFAACGDWILPDLSIQGSMTLNASLQTFPNTFYFSYATKRTTKPLGMMTVPSGVMGIHPLLFIRVLQMSQWQFPRDIPLPYKGYRDEDWQDNDGALNTISMTHPRIPVEHSSLILRSDSDCLPLQPGIWYYKIVEADHIMFIINRERAGVEFDLIYDSIFERCRKHVFRKAPQTLPNEAQHQERGGQEE*	MVPWLMVSAIQVVELSVSSVVHMFYGLYIFSSAVAGDLTQSLSESIFKPKSTIEVKQIDQEKTTDVNDLPPIVLVHGIFGFGKGRLGGLSYFAGAEKKDERVLVPDLGSLTSVHDRARELFYYLKGGLVDYGEEHSKACGHSQFGRFYEKGEYQEWDEDHPIHFVGHSAGAQVVRVLQQMLADKMFEGYENTNENWVLSLTSLSGALNGTTRTYIDGIQPEDGKSLKPISLLQICKLGVIMYDWIDIPWLKSYYNFGFDHFNMSRKKTGVRGLVDLLLGNAGPFAACGDWILPDLSIQGSMTLNASLQTFPNTFYFSYATKRTTKPLGMMTVPSGVMGIHPLLFIRVLQMSQWQFPRDIPLPYKGYRDEDWQDNDGALNTISMTHPRIPVEHSSLILRSDSDCLPLQPGIWYYKIVEADHIMFIINRERAGVEFDLIYDSIFERCRKHVFRKAPQTLPNEAQHQERGGQEE*
g2516.t1	cellular_organisms	1416	44.35	1416	44.35	472	1	8279874	8281891	-	AT1G23330.2	cellular organisms	2312	40.48	1215	43.05	405	2017	1128	369	homologous	same	MVPWLMVSAIQVVELSVSSVVHMFYGLYIFSSAVAGDLTQSLSESIFKPKSTIEVKQIDQEKTTDVNDLPPIVLVHGIFGFGKGRLGGLSYFAGAEKKDERVLVPDLGSLTSVHDRARELFYYLKGGLVDYGEEHSKACGHSQFGRFYEKGEYQEWDEDHPIHFVGHSAGAQVVRVLQQMLADKMFEGYENTNENWVLSLTSLSGALNGTTRTYIDGIQPEDGKSLKPISLLQICKLGVIMYDWIDIPWLKSYYNFGFDHFNMSRKKTGVRGLVDLLLGNAGPFAACGDWILPDLSIQGSMTLNASLQTFPNTFYFSYATKRTTKPLGMMTVPSGVMGIHPLLFIRVLQMSQWQFPRDIPLPYKGYRDEDWQDNDGALNTISMTHPRIPVEHSSLILRSDSDCLPLQPGIWYYKIVEADHIMFIINRERAGVEFDLIYDSIFERCRKHVFRKAPQTLPNEAQHQERGGQEE*	MVPWLMVSAIQVVELSVSSVVHMFYGLYIFSSAVAGDLTQSLSESIFKPKSTIEVKQIDQEKTTDVNDLPPIVLVHGIFGFGKGRLGGLSYFAGAEKKDERVLVPDLGSLTSVHDRARELFYYLKGGLVDYGEEHSKACGHSQFGRFYEKGEYQEWDEDHPIHFVGHSAGAQVVRVLQQMLADKMFEGYENTNENWVLSLTSLSGALNGTTRTYIDGIQPEDGKSLKPISLLQICKLGVIMYDWIDIPWLKSYYNFGFDHFNMSRKKTGVRGLVDLLLGNAGPFAACGDWILPDLSIQGSMTLNASLQTFPNTFYFSYATKRTTKPLGMMTVPSGVMGIHPLLFIRVLQMSQWQFPRDIPLPYKGYRSDFLNFVSPLKATPYYINLLFKFGITEMKIGRTMMEH*
g25160.t1	cellular_organisms	1365	44.47	1365	44.47	455	5	15768415	15770274	-	AT5G39410.1	cellular organisms	2064	41.81	1365	44.47	455	1859	1365	455	identical	same	MNPTQKPEPVYDMVILGASGFTGKYVVREALKFLQTPSSSPLKSLALAGRNPTRLTQSLEWAARPNPPPSSVAILTADTSDPDSLRRLCTQTKLILNCVGPFRIHGDPVVSACADSGCDYLDISGEPEFMERMEANYHDRAEETGSLIVSACGFDSIPAELGLLFNAKQWVSPSVPNQIEAYLSLESDKKIAGNFGTYESAVLGVANAEKLKELRRSRPRRPRPTICGPPAKGPTLENQKTIGLWALKLPSADAVVVRRTLTTLTEKPHGLPGINESPEQIQKREAFWSSIKPAHFGVKITSKSLFGIFRYVTLGVSLGLLSKFSFGRWLLLKFPSVFSLGWFQKKGPSEEEVESATFKMWFIGRGYSEESLASQGETKPDLEIITRISGPEIGYITTPITLVQCGLIVLGQRESLVKGGVYTPGIVFGSTDIQQRLEDNGISFELISKIKTQG*	MNPTQKPEPVYDMVILGASGFTGKYVVREALKFLQTPSSSPLKSLALAGRNPTRLTQSLEWAARPNPPPSSVAILTADTSDPDSLRRLCTQTKLILNCVGPFRIHGDPVVSACADSGCDYLDISGEPEFMERMEANYHDRAEETGSLIVSACGFDSIPAELGLLFNAKQWVSPSVPNQIEAYLSLESDKKIAGNFGTYESAVLGVANAEKLKELRRSRPRRPRPTICGPPAKGPTLENQKTIGLWALKLPSADAVVVRRTLTTLTEKPHGLPGINESPEQIQKREAFWSSIKPAHFGVKITSKSLFGIFRYVTLGVSLGLLSKFSFGRWLLLKFPSVFSLGWFQKKGPSEEEVESATFKMWFIGRGYSEESLASQGETKPDLEIITRISGPEIGYITTPITLVQCGLIVLGQRESLVKGGVYTPGIVFGSTDIQQRLEDNGISFELISKIKTQG*
g25161.t1	cellular_organisms	1935	42.89	1935	42.89	645	5	15772232	15774929	+	AT5G39420.1	cellular organisms	2558	40.19	1935	42.89	645	2697	1935	645	identical	same	MGCISSKNVSCLTDQGDSPLPEPGLLSTSQQHRVLIDHSLEASHNSKRSRKSRRLGGSDLRIGVSLGSSHRNIEAEQAAAGWPAWLCSAAAEAVHGWVPLKAEAFQKLEKIGQGTYSSVFRAREVETGKMVALKKVKFDNLQPESIRFMAREILILRKLNHPNIMKLEGIVTSRASSSIYLVFEYMEHDLAGLSSNPDIRFTEPQIKCYMKQLLWGLEHCHMRGVIHRDIKASNILVNNKGVLKLGDFGLANVVTPSNKNQLTSRVVTLWYRAPELLMGSTSYGVSVDLWSVGCVFAEILMGKPILKGRTEIEQLHKIYKLCGSPQDSFWKRTKLPHATSFKPQHTYEATLRERCKDLSATGVYLLETLLSMEPDKRGTASSALNSEYFLTRPYACDPSSLPKYPPNKEMDAKYRDDMRRKRANLKLRDSGVGRKHKRPHRAEYDPKNYAKLPIRKDTLEVKNIPNEASRATTTTHGNYYKVSDLPMTTGPASGFAWAVKRRKDPDNISTLTYYQPSSKSQLSGTSVAFAKNTFGLNLKPDNDSVWEVQGNNYDDVIEEVPSHESKLSRIGERHGSLDGSGLDFSQREEDSPKKTLEHLQFGKQSISGPLIFKSGKIDEILQRNESNIRQAVRKSHLQREQDDR*	MGCISSKNVSCLTDQGDSPLPEPGLLSTSQQHRVLIDHSLEASHNSKRSRKSRRLGGSDLRIGVSLGSSHRNIEAEQAAAGWPAWLCSAAAEAVHGWVPLKAEAFQKLEKIGQGTYSSVFRAREVETGKMVALKKVKFDNLQPESIRFMAREILILRKLNHPNIMKLEGIVTSRASSSIYLVFEYMEHDLAGLSSNPDIRFTEPQIKCYMKQLLWGLEHCHMRGVIHRDIKASNILVNNKGVLKLGDFGLANVVTPSNKNQLTSRVVTLWYRAPELLMGSTSYGVSVDLWSVGCVFAEILMGKPILKGRTEIEQLHKIYKLCGSPQDSFWKRTKLPHATSFKPQHTYEATLRERCKDLSATGVYLLETLLSMEPDKRGTASSALNSEYFLTRPYACDPSSLPKYPPNKEMDAKYRDDMRRKRANLKLRDSGVGRKHKRPHRAEYDPKNYAKLPIRKDTLEVKNIPNEASRATTTTHGNYYKVSDLPMTTGPASGFAWAVKRRKDPDNISTLTYYQPSSKSQLSGTSVAFAKNTFGLNLKPDNDSVWEVQGNNYDDVIEEVPSHESKLSRIGERHGSLDGSGLDFSQREEDSPKKTLEHLQFGKQSISGPLIFKSGKIDEILQRNESNIRQAVRKSHLQREQDDR*
g25162.t1	Eukaryota	1293	39.6	1293	39.6	431	5	15775302	15777152	-	AT5G39430.1	Eukaryota	1536	39.52	1536	39.52	512	1850	1286	431	homologous	same	MGKIPNGQVVEFEASSCIVDGNGNYEEYHESYLKIDGGNKIEKFMSNGLYKDTNGLSGIIGNNKKKLNTYSSFKGLKELDPNPKEKALKSNLSRLMPLPTVSFNDKTLNSPTSQNRKSAVYQVSFKRRSCDGEEVTEHRSSKRLLYRPKAGYTIPCYVKEKHQSSGSWCEIPPSNLKLRGETYFKDKRKHPAPNQCPYTPIGVDLFVCPRKIDHIAQHIELPNIKAVANLPALLIVNIQLPTYPAAMFLGDSNGEGMSIVLYFKLRENFKNEISQQYQDSIKKLVEDEMEKVKGFAKDNIVPFRERLKIVAGLVNPDELSLSSTEKKLIQAYNEKPVLSRPQHNFFKGPNYFEIDLDVHRFSYLSRKGLEAFRDRLKNGTLDLGLTIQAQKQEELPEKVLCCLRLSKIDFVDNGQIPTLLIPEEGESFPL*	MGTCMSTHSRRLRPRRKGRRRFSKNISKVSDIRRLSDVGIQTSFDISQNDAWFDSSSLFSDSDDDFISLHEADNVWLEGGVMGKIPNGQVVEFEASSCIVDGNGNYEEYHESYLKIDGGNKIEKFMSNGLYKDTNGLSGIIGNNKKKLNTYSSFKGLKELDPNPKEKALKSNLSRLMPLPTVSFNDKTLNSPTSQNRKSAVYQVSFKRRSCDGEEVTEHRSSKRLLYRPKAGYTIPCYVKEKHQSSGSWCEIPPSNLKLRGETYFKDKRKHPAPNQCPYTPIGVDLFVCPRKIDHIAQHIELPNIKAVANLPALLIVNIQLPTYPAAMFLGDSNGEGMSIVLYFKLRENFKNEISQQYQDSIKKLVEDEMEKVKGFAKDNIVPFRERLKIVAGLVNPDELSLSSTEKKLIQAYNEKPVLSRPQHNFFKGPNYFEIDLDVHRFSYLSRKGLEAFRDRLKNGTLDLGLTIQAQKQEELPEKVLCCLRLSKIDFVDNGQIPTLLIPEEGESFPL*
g25163.t1	cellular_organisms	1485	36.36	1485	36.36	495	5	15781907	15784699	+	AT5G39440.1	cellular organisms	1485	36.36	1485	36.36	495	2792	1485	495	identical	same	MDGSSEKTTNKLVSILPNYRIGKTLGHGSFAKVKLALHVATGHKVAIKILNRSKIKNMGIEIKVQREIKILRFLMHPHIIRQYEVIETPNDIYVVMEYVKSGELFDYIVEKGKLQEDEARHLFQQIISGVEYCHRNMIVHRDLKPENVLLDSQCNIKIVDFGLSNVMHDGHFLKTSCGSPNYAAPEVISGKPYGPDVDIWSCGVILYALLCGTLPFDDENIPNVFEKIKRGMYTLPNHLSHFARDLIPRMLMVDPTMRISITEIRQHPWFNNHLPLYLSIPPLDTIDQAKKIEEEIIQNVVNIGFDRNHVVDSLANRIQNEATVAYHLILDNRNQNSVPNDPFQSKFKEISDGIFNSTLPVQNITSHVGHSFSALYGLKSNVKDDKTWTLGLQSQGSPYDIMTEIFKALQNLKICWKKIGLYNIKCRWVRSFAYYKNHTIEDECAIILPTVIKFEIQLYKVREGKYLLDILRIDGPQFIFFDLCVAFLRELGVL*	MDGSSEKTTNKLVSILPNYRIGKTLGHGSFAKVKLALHVATGHKVAIKILNRSKIKNMGIEIKVQREIKILRFLMHPHIIRQYEVIETPNDIYVVMEYVKSGELFDYIVEKGKLQEDEARHLFQQIISGVEYCHRNMIVHRDLKPENVLLDSQCNIKIVDFGLSNVMHDGHFLKTSCGSPNYAAPEVISGKPYGPDVDIWSCGVILYALLCGTLPFDDENIPNVFEKIKRGMYTLPNHLSHFARDLIPRMLMVDPTMRISITEIRQHPWFNNHLPLYLSIPPLDTIDQAKKIEEEIIQNVVNIGFDRNHVVDSLANRIQNEATVAYHLILDNRNQNSVPNDPFQSKFKEISDGIFNSTLPVQNITSHVGHSFSALYGLKSNVKDDKTWTLGLQSQGSPYDIMTEIFKALQNLKICWKKIGLYNIKCRWVRSFAYYKNHTIEDECAIILPTVIKFEIQLYKVREGKYLLDILRIDGPQFIFFDLCVAFLRELGVL*
g25164.t1	Viridiplantae	1740	41.55	1740	41.55	580	5	15786045	15787877	+	AT5G39450.1	Viridiplantae	2341	39.34	1740	41.55	580	1832	1740	580	identical	same	MNQMRNGDLGSESFGTCLLLSLPEDVIAVIARFVSPRDICNLSLCCKSLCDVVDSERIWLVQCEVVKVLPLSEIIQWRIGISSYKALCWFLGEVMKPLVGVWVHQNPELGNVVYVMPGFLSVVGCRIIPQEVGPLGIEEARVMWSPVFEIICGFDGSAKFFLHGRDGKVQCCLHPGFVRGIEKSCNVLLLEVETRREKKLCNEIDETVLLVETGVQLPFRKLPFSYRRNLLHIVTSTVGIPVPDLSSEKLFPTSKDDEAVLLERRTMLLKMHKFGGDWNHMNLEDECTNIPNQVDINKSWKHLGFEGDIRNMDAENQTQRKSFSRYFRSGIKHILGRSSSSKNMSSSRSETRPLNLQKFLNFGDSIGLSLKASNIKLSSYQGWPNMDETRYALYKLPIKDPIANDEYAGLWGGTFGWPPGKCTEDKPGKAFFLLMLSYEESQDGTERLLIGTKILEGTHYGMHPNGSAMFVIKIDSPSFEGFPFDTNGEDFEHSYAGEGTAKGYGFRYPGYKPGTLFVTSKGLLMFIWKATKAVLTLQRLNLGELLRKGVCVSPLPPCLNFAYLIKCHTNVFAPERRRS*	MNQMRNGDLGSESFGTCLLLSLPEDVIAVIARFVSPRDICNLSLCCKSLCDVVDSERIWLVQCEVVKVLPLSEIIQWRIGISSYKALCWFLGEVMKPLVGVWVHQNPELGNVVYVMPGFLSVVGCRIIPQEVGPLGIEEARVMWSPVFEIICGFDGSAKFFLHGRDGKVQCCLHPGFVRGIEKSCNVLLLEVETRREKKLCNEIDETVLLVETGVQLPFRKLPFSYRRNLLHIVTSTVGIPVPDLSSEKLFPTSKDDEAVLLERRTMLLKMHKFGGDWNHMNLEDECTNIPNQVDINKSWKHLGFEGDIRNMDAENQTQRKSFSRYFRSGIKHILGRSSSSKNMSSSRSETRPLNLQKFLNFGDSIGLSLKASNIKLSSYQGWPNMDETRYALYKLPIKDPIANDEYAGLWGGTFGWPPGKCTEDKPGKAFFLLMLSYEESQDGTERLLIGTKILEGTHYGMHPNGSAMFVIKIDSPSFEGFPFDTNGEDFEHSYAGEGTAKGYGFRYPGYKPGTLFVTSKGLLMFIWKATKAVLTLQRLNLGELLRKGVCVSPLPPCLNFAYLIKCHTNVFAPERRRS*
g25165.t1	Streptophyta	1716	42.31	1716	42.31	572	5	15788289	15790004	-	AT5G39460.1	Streptophyta	1716	42.31	1716	42.31	572	1715	1716	572	identical	same	MMNKESFGACLLLTLPEDVFAVISRFLSPSDICNLILCGKSLCALVDSEKTWLVQCEEVKVLPLIELVQWRIGISSYKALCRFLVEVVKPLLGIWVQENPELGNVVYVMPGFLSVVGCRIIPQKVAPLWIQEGQVKWSPVFEIICGFDGSKGFFLHGRDKQGSFLYPGFVMDIEKSCNVLLLEVEPRSEKSSCNEIEREVGDPFGDLDFSDRMNLLDIVTKHVSLRVDEPLTGNLFPTRSKYDEAMMLERRNMLLKMLKFGGNWKHINLEEDEQLCYNHIEIDIKKLLENLGDDIDNMEDIEDQIEVTPRKKSFRRFLRSGIKHILGKFSSSKINSPSSSETRRSNRQSFLSSGNTFCLSLKASCTLMSSYEGWPIMSADNFSLHKLPMKKPLDHDVYAGLWGGTFGWPPGKDIEDESLLLLMLTYGESEEGSERILFGTKILSYFAEHPNGSSMFVVNIDTPSLEPFPFDTDGRDFEHSYTGEGIADGYGFRYPGSKPGSLFVSSNDLLAFVWQGTEDVITLQRINLGEILKKSLGSCVSPLLPTKNFTYTKRSYSNVFAKSSTYSSSSE*	MMNKESFGACLLLTLPEDVFAVISRFLSPSDICNLILCGKSLCALVDSEKTWLVQCEEVKVLPLIELVQWRIGISSYKALCRFLVEVVKPLLGIWVQENPELGNVVYVMPGFLSVVGCRIIPQKVAPLWIQEGQVKWSPVFEIICGFDGSKGFFLHGRDKQGSFLYPGFVMDIEKSCNVLLLEVEPRSEKSSCNEIEREVGDPFGDLDFSDRMNLLDIVTKHVSLRVDEPLTGNLFPTRSKYDEAMMLERRNMLLKMLKFGGNWKHINLEEDEQLCYNHIEIDIKKLLENLGDDIDNMEDIEDQIEVTPRKKSFRRFLRSGIKHILGKFSSSKINSPSSSETRRSNRQSFLSSGNTFCLSLKASCTLMSSYEGWPIMSADNFSLHKLPMKKPLDHDVYAGLWGGTFGWPPGKDIEDESLLLLMLTYGESEEGSERILFGTKILSYFAEHPNGSSMFVVNIDTPSLEPFPFDTDGRDFEHSYTGEGIADGYGFRYPGSKPGSLFVSSNDLLAFVWQGTEDVITLQRINLGEILKKSLGSCVSPLLPTKNFTYTKRSYSNVFAKSSTYSSSSE*
g25166.t1	Brassicaceae	417	39.09	417	39.09	139	5	15794885	15795596	-	AT5G39471.1	Magnoliopsida	1955	35.29	1632	37.56	544	711	415	79	homologous	same	MDVGRCPTCQSPLKYTKLSSKCDACYEDYHDNKQGYKCDYCSFCLHEECINANLPSRHKHPLKVTNSYNSKLCYLCETKSGFVGYVMSMSMKTMGHMLARFVLIFFIQNVQQIQTFGMGENLKGYPKKMKKKKSNHSK*	MDVGRCPTCQSPLKYTKLSSKCDACYEDYHDNKQGYKCDYCSFCLHEECINANLPSRHKHPLKVTNSYNSKLCYLCETKRYPQILYHCSQCSFSICIPCARKPIIFDQTKAHDHELVQVMIKIPFTCDACGLCSTEYPCLCLQCCFMIHRACIFLPRVIYINRHDHRISHVSSLSTGKWICRVCYEHVNEDYGAYACSICSYFFHSKCATNTNIWDGRELEGVPEEDEKEEIKPFEVIDQTLIKHFSHEHNLKASISSSRLEEPRERCCACTLPFYSEMCYKCTQCDFILHDSCANLPLKKRHEISTHKLMLCTKSQLGANFENSFFCVTCQRYCTGFSYNITGDENNTQHSIDVRCASISDAFKHESHPHWLFVFFDLFYSRCEGCDLNCWFYLRCKDKDDCGGYNLCFTCATLPTLVRDKYDDHPLSLCYGEKNVNARYCCGICEEDVHSKSWFYKCNECGSTLHTKCVFQNLIHSRSGYSLVIGNKGSFDLLPNNRLSRPICYLCKIRCMGDFVLHKKADTSIFICCSCGFNYKDLVRRY*
g25167.t1	Brassicaceae	294	43.88	294	43.88	98	5	15799214	15799724	-													MDTMELRQCPAHNSPLKYTRISSKCDACYGDHYDNKQGYKCNFCEFCFHEDCVNVKIPARHKHPLNLIKVHDQPREGGVTCSLIPRNSRTKTELEDR*
g25168.t1	Streptophyta	1707	42.3	1707	42.3	569	5	15801635	15803341	-	AT5G39480.1	Streptophyta	1707	42.3	1707	42.3	569	1706	1707	569	identical	same	MMNKESFGACLLLTLPEDVFAVISRFLSPSDICNLILCGKSLPALVDTEKMWLVQCEEVKVLPLLEIVQWRIGISSYKALCRFLVEVVKPLLGIWVQQNPELGNVVYVMPGFLSVVGCRIIPQKVAPSWIQEDRVKWSPVFEIICGFDGSNGFFLHGRDKEGSCLYPGFVMGIEKSCNVLQLDVVPRQEKSSCNEIERGASREEGEIPFWMLAFSDRKNLLNIVTSHVSLHVVEPLNEMLFPTLKYDEAMLVERRTILLKMHKFGGNWKNMNLEEDDQLCYNPMQVKINEMLENLGDDYFFDEEELIEVTPTENTNVLGESSSSKNTTPSQSEIRVSNRQSFLSSGDTFGLGLTASYSEMSYYKGWPYMHFHHFLLYKLPVKKAVDQEAYAGLWGGTIGCPAGKCPKGKTEKSLYLLMLTYEESEEHSERVLIGTKILEGKRYVRHPNGTAMFVVKIDTPSLDPFPVDANETHFENSYSGEGIAEGYSFRYTGSKPGSLFVITNDLLAFVWKETKVVITLQRLNLTEILKKGLGSCVPPLPPSKNFTYMRRSFINEFTKLSTDSSYSE*	MMNKESFGACLLLTLPEDVFAVISRFLSPSDICNLILCGKSLPALVDTEKMWLVQCEEVKVLPLLEIVQWRIGISSYKALCRFLVEVVKPLLGIWVQQNPELGNVVYVMPGFLSVVGCRIIPQKVAPSWIQEDRVKWSPVFEIICGFDGSNGFFLHGRDKEGSCLYPGFVMGIEKSCNVLQLDVVPRQEKSSCNEIERGASREEGEIPFWMLAFSDRKNLLNIVTSHVSLHVVEPLNEMLFPTLKYDEAMLVERRTILLKMHKFGGNWKNMNLEEDDQLCYNPMQVKINEMLENLGDDYFFDEEELIEVTPTENTNVLGESSSSKNTTPSQSEIRVSNRQSFLSSGDTFGLGLTASYSEMSYYKGWPYMHFHHFLLYKLPVKKAVDQEAYAGLWGGTIGCPAGKCPKGKTEKSLYLLMLTYEESEEHSERVLIGTKILEGKRYVRHPNGTAMFVVKIDTPSLDPFPVDANETHFENSYSGEGIAEGYSFRYTGSKPGSLFVITNDLLAFVWKETKVVITLQRLNLTEILKKGLGSCVPPLPPSKNFTYMRRSFINEFTKLSTDSSYSE*
g25169.t1	Streptophyta	1704	42.02	1704	42.02	568	5	15805808	15807511	-	AT5G39490.1	Streptophyta	1701	42.03	1701	42.03	567	1700	1700	567	homologous	same	MMNTELFGACLLLMLPEDIFVVISRFLSPSDICNLILCGKSLRALVDSEKTWLVQCEEVKVLPLLEIVQWRIGISSYKALCRFLVEVVKPLLGIWVQQNPELGNVVYVMPGFLSVVGCRIIPQKVAPSWIQEDRVKWSPVFEIICGFDGSNGFFLHGRDKEGSCLYPGFVMGIEKNCDVLQLEVVPRQEKSSCNEIERGASRKEGEIPFWMLAFSDRKHLLNIVTNHVGLHVVEPLNEMLFPTLKDDEVKLNERRTILLKMHKFGGNWKNMNLEEDGQLSYNPMQVKINEMLENLDDDFFFELHEDLIEVTPTESTYVLRKSSSSKNTTPSQSEIRHSNRKSFLSSGDTFGLGLKASYTEMSYYKGWPDMYVHHFLLYKLPVKKAVDHETYAGLWGGTFGWPAGKCPKGKTEKSLYLLMLTYEKEYSERVLIGTKILEGNRLVSRPNGTTMFVVKIDTPSLEPFPVDADEIHFENSYSGKGVTDGYGFRYLGSKPGSLFVITNDFLAFVWKDTKTMITLHRLNLTEILKKGLGSCVPPSHPMKNFTYMRTSSMNEFTSSSTDLCYSD*	MNTELFGACLLLMLPEDIFVVISRFLSPSDICNLILCGKSLRALVDSEKTWLVQCEEVKVLPLLEIVQWRIGISSYKALCRFLVEVVKPLLGIWVQQNPELGNVVYVMPGFLSVVGCRIIPQKVAPSWIQEDRVKWSPVFEIICGFDGSNGFFLHGRDKEGSCLYPGFVMGIEKNCDVLQLEVVPRQEKSSCNEIERGASRKEGEIPFWMLAFSDRKHLLNIVTNHVGLHVVEPLNEMLFPTLKDDEVKLNERRTILLKMHKFGGNWKNMNLEEDGQLSYNPMQVKINEMLENLDDDFFFELHEDLIEVTPTESTYVLRKSSSSKNTTPSQSEIRHSNRKSFLSSGDTFGLGLKASYTEMSYYKGWPDMYVHHFLLYKLPVKKAVDHETYAGLWGGTFGWPAGKCPKGKTEKSLYLLMLTYEKEYSERVLIGTKILEGNRLVSRPNGTTMFVVKIDTPSLEPFPVDADEIHFENSYSGKGVTDGYGFRYLGSKPGSLFVITNDFLAFVWKDTKTMITLHRLNLTEILKKGLGSCVPPSHPMKNFTYMRTSSMNEFTSSSTDLCYSD*
g2517.t1	Streptophyta	1230	44.88	1230	44.88	410	1	8284158	8286528	-	AT1G23340.1	Streptophyta	1933	40.04	1230	44.88	410	2370	1230	410	identical	same	MSSSSSCLFFTFILLLSLFSSYASPSNSTSETVPLRPQREIQKMKLIRKQLQKINKPAIKTIHSSDGDTIDCVPSHHQPAFDHPLLQGQRPMDPPEMPIGYSQENESHENFQLWSLYGESCPEGTIPIRRTTEQDMLRANSVRRFGRKIRRVRRDSSSNGHEHAVGYVSGSQYYGAKASINVWTPRVISQYEFSLSQIWIIAGSFAGDLNTIEAGWQISPELYGDTNPRFFTYWTSDAYQATGCYNLLCSGFVQTNNRIAIGAAISPVSSYKGGQFDISLLIWKDPKHGHWWLQFGSGTLVGYWPVSLFTHLREHGNMVQFGGEIVNTRPGGSHTSTQMGSGHFAGEGFGKASYFRNLQMVDWDNTLIPISNLKVLADHPNCYDIRGGVNRVWGNFFYYGGPGKNSKCP*	MSSSSSCLFFTFILLLSLFSSYASPSNSTSETVPLRPQREIQKMKLIRKQLQKINKPAIKTIHSSDGDTIDCVPSHHQPAFDHPLLQGQRPMDPPEMPIGYSQENESHENFQLWSLYGESCPEGTIPIRRTTEQDMLRANSVRRFGRKIRRVRRDSSSNGHEHAVGYVSGSQYYGAKASINVWTPRVISQYEFSLSQIWIIAGSFAGDLNTIEAGWQISPELYGDTNPRFFTYWTSDAYQATGCYNLLCSGFVQTNNRIAIGAAISPVSSYKGGQFDISLLIWKDPKHGHWWLQFGSGTLVGYWPVSLFTHLREHGNMVQFGGEIVNTRPGGSHTSTQMGSGHFAGEGFGKASYFRNLQMVDWDNTLIPISNLKVLADHPNCYDIRGGVNRVWGNFFYYGGPGKNSKCP*
g2517.t1	Streptophyta	1230	44.88	1230	44.88	410	1	8284158	8286528	-	AT1G23340.2	Streptophyta	1289	44.07	1230	44.88	410	2370	1230	410	identical	same	MSSSSSCLFFTFILLLSLFSSYASPSNSTSETVPLRPQREIQKMKLIRKQLQKINKPAIKTIHSSDGDTIDCVPSHHQPAFDHPLLQGQRPMDPPEMPIGYSQENESHENFQLWSLYGESCPEGTIPIRRTTEQDMLRANSVRRFGRKIRRVRRDSSSNGHEHAVGYVSGSQYYGAKASINVWTPRVISQYEFSLSQIWIIAGSFAGDLNTIEAGWQISPELYGDTNPRFFTYWTSDAYQATGCYNLLCSGFVQTNNRIAIGAAISPVSSYKGGQFDISLLIWKDPKHGHWWLQFGSGTLVGYWPVSLFTHLREHGNMVQFGGEIVNTRPGGSHTSTQMGSGHFAGEGFGKASYFRNLQMVDWDNTLIPISNLKVLADHPNCYDIRGGVNRVWGNFFYYGGPGKNSKCP*	MSSSSSCLFFTFILLLSLFSSYASPSNSTSETVPLRPQREIQKMKLIRKQLQKINKPAIKTIHSSDGDTIDCVPSHHQPAFDHPLLQGQRPMDPPEMPIGYSQENESHENFQLWSLYGESCPEGTIPIRRTTEQDMLRANSVRRFGRKIRRVRRDSSSNGHEHAVGYVSGSQYYGAKASINVWTPRVISQYEFSLSQIWIIAGSFAGDLNTIEAGWQISPELYGDTNPRFFTYWTSDAYQATGCYNLLCSGFVQTNNRIAIGAAISPVSSYKGGQFDISLLIWKDPKHGHWWLQFGSGTLVGYWPVSLFTHLREHGNMVQFGGEIVNTRPGGSHTSTQMGSGHFAGEGFGKASYFRNLQMVDWDNTLIPISNLKVLADHPNCYDIRGGVNRVWGNFFYYGGPGKNSKCP*
g2517.t1	Streptophyta	1230	44.88	1230	44.88	410	1	8284158	8286528	-	AT1G23340.3	Streptophyta	2374	38.04	897	43.81	299	2370	846	284	homologous	same	MSSSSSCLFFTFILLLSLFSSYASPSNSTSETVPLRPQREIQKMKLIRKQLQKINKPAIKTIHSSDGDTIDCVPSHHQPAFDHPLLQGQRPMDPPEMPIGYSQENESHENFQLWSLYGESCPEGTIPIRRTTEQDMLRANSVRRFGRKIRRVRRDSSSNGHEHAVGYVSGSQYYGAKASINVWTPRVISQYEFSLSQIWIIAGSFAGDLNTIEAGWQISPELYGDTNPRFFTYWTSDAYQATGCYNLLCSGFVQTNNRIAIGAAISPVSSYKGGQFDISLLIWKDPKHGHWWLQFGSGTLVGYWPVSLFTHLREHGNMVQFGGEIVNTRPGGSHTSTQMGSGHFAGEGFGKASYFRNLQMVDWDNTLIPISNLKVLADHPNCYDIRGGVNRVWGNFFYYGGPGKNSKCP*	MSSSSSCLFFTFILLLSLFSSYASPSNSTSETVPLRPQREIQKMKLIRKQLQKINKPAIKTIHSSDGDTIDCVPSHHQPAFDHPLLQGQRPMDPPEMPIGYSQENESHENFQLWSLYGESCPEGTIPIRRTTEQDMLRANSVRRFGRKIRRVRRDSSSNGHEHAVGYVSGSQYYGAKASINVWTPRVISQYEFSLSQIWIIAGSFAGDLNTIEAGWQISPELYGDTNPRFFTYWTSDAYQATGCYNLLCSGFVQTNNRIAIGAAISPVSSYKGGQFDISLLIWKVYFLISTSKLSYIS*
g25170.t1	Eukaryota	5145	42.59	5145	42.59	1715	5	15815367	15823591	+	AT5G39500.1	Eukaryota	4997	42.09	4332	42.66	1444	4784	4231	1411	homologous	same	MINSEIGAVLAVMRRNVRWGVRYIADDDQLEHSLIHSLKELRKQIFSWQSNWQYVDPRLYIQPFLDVILSDETGAPITGVALSSVYKILTLEVFTLETVNVGEAMHIIVDAVKSCRFEVTDPASEEVVLMKILQVLLACVKSKASNGLSNQDICTIVNTCLRVVHQSSSKSELLQRIARHTMHELIRCIFSQLPFISPLANECELHVDNKVGTVDWDPNSGEKRVENGNIASISDTLGTDKDDPSSEMVIPETDLRNDEKKTEVSDDLNAAANGENAMMAPYGIPCMVEIFHFLCTLLNVGENGEVNSRSNPIAFDEDVPLFALGLINSAIELGGPSFREHPKLLTLIQDDLFCNLMQFGMSMSPLILSTVCSIVLNLYLNLRTELKVQLEAFFSYVLLRIAQSKHGSSYQQQEVAMEALVDLCRQHTFIAEVFANFDCDITCSNVFEDVSNLLSKNAFPVNGPLSAMHILALDGLISMVQGMAERVGEELPASDVPTHEERYEEFWTVRCENYGDPNFWVPFVRKVKHIKKKLMLGADRFNRDPNKGLQYLQGVHLLPEKLDPKSVACFFRYTCGLDKNVMGDFLGNHDQFCIQVLHEFAKTFDFQNMNLATALRLFVGTFKLSGEAQKIHRVLEAFSERYYEQSPHILIDKDAAFVLAYSIILLNTDQHNAQVKTRMTEEDFIRNNRTINGGADLPREYLSEIYHSIRHSEIQMDEDKGTGFQLMTASRWISVIYKSKETSPYIQCDAASHLDRDMFYIVSGPTIAATSVVFEQAEQEDVLRRCIDGLLAIAKLSAYYHLNSVLDDLVVSLCKFTPFFAPLSADEAVLVLGEDARARMATEAVFLIANKYGDYISAGWKNILECVLSLNKLHILPDHIASDAADDPELSTSNLEQEKPSANPVPVVSQSQPSAMPRKSSSFIGRFLLSFDSEETKPLPSEEELAAYKHARGIVKDCHIDSIFSDSKFLQAESLQQLVNSLIRASGKDEASSVFCLELLIAVTLNNRDRILLIWPTVYEHILGIVQLTLTPCTLVEKAVFGVLKICQRLLPYKENLTDELLKSLQLVLKLKAKVADAYCERIAQEVVRLVKANASHVRSRTGWRTIISLLSITARHPEASEAGFEALRFIMSEGAHLLPSNYELCLDAASHFAESRVGEVDRSISAIDLMSNSVFCLARWSQEAKNSIGETDAMMKLSEDIGKMWLKLVKNLKKVCLDQRDEVRNHAISMLQRAIAGADGIMLPQPLWFQCFDSAVFILLDDVLTFSIENSRKTLKKTVEETLVLATKLMSKAFLQSLQDISQQPSFCRLWVGVLNRLETYMSTEFRGKRSEKVNELIPELLKNTLLVMKATGVLLPGDDIGSDSFWQLTWLHVNKISPSLQSEVFPQEELDQFQRRNAKPEDPPVPGNEAIWKLLRLLYKELEKFNGTDKEK.SASPTRQWHCQKIWTKKRPSGVQSLDVGYNYSTVEHIFHRSFIDVRIIKSIHRRLPQLSSPIDFPTPTYLLFPVTFSEFLCSSAISLDGEQKKQKLSEIKSGLENAEVLIRKMDLEARTLPPNLKSSLLVKLREFKSDLNNFKTEVKRITSGQLNAAARDELLEAGMADTKTASADQRARLMMSTERLGRTTDRVKDSRRTMMETEEIGVSILQDLHGQRQSLLRAHETLHGVDDNIGKSKKILTDMTRRMNKNKWTIGAIIIALIAAIFIILYFKLTK*	MGYQNHPSGSNSFHGEFKRCHSKPSKGAVASMINSEIGAVLAVMRRNVRWGVRYIADDDQLEHSLIHSLKELRKQIFSWQSNWQYVDPRLYIQPFLDVILSDETGAPITGVALSSVYKILTLEVFTLETVNVGEAMHIIVDAVKSCRFEVTDPASEEVVLMKILQVLLACVKSKASNGLSNQDICTIVNTCLRVVHQSSSKSELLQRIARHTMHELIRCIFSQLPFISPLANECELHVDNKVGTVDWDPNSGEKRVENGNIASISDTLGTDKDDPSSEMVIPETDLRNDEKKTEVSDDLNAAANGENAMMAPYGIPCMVEIFHFLCTLLNVGENGEVNSRSNPIAFDEDVPLFALGLINSAIELGGPSFREHPKLLTLIQDDLFCNLMQFGMSMSPLILSTVCSIVLNLYLNLRTELKVQLEAFFSYVLLRIAQSKHGSSYQQQEVAMEALVDLCRQHTFIAEVFANFDCDITCSNVFEDVSNLLSKNAFPVNGPLSAMHILALDGLISMVQGMAERVGEELPASDVPTHEERYEEFWTVRCENYGDPNFWVPFVRKVKHIKKKLMLGADRFNRDPNKGLQYLQGVHLLPEKLDPKSVACFFRYTCGLDKNVMGDFLGNHDQFCIQVLHEFAKTFDFQNMNLATALRLFVGTFKLSGEAQKIHRVLEAFSERYYEQSPHILIDKDAAFVLAYSIILLNTDQHNAQVKTRMTEEDFIRNNRTINGGADLPREYLSEIYHSIRHSEIQMDEDKGTGFQLMTASRWISVIYKSKETSPYIQCDAASHLDRDMFYIVSGPTIAATSVVFEQAEQEDVLRRCIDGLLAIAKLSAYYHLNSVLDDLVVSLCKFTPFFAPLSADEAVLVLGEDARARMATEAVFLIANKYGDYISAGWKNILECVLSLNKLHILPDHIASDAADDPELSTSNLEQEKPSANPVPVVSQSQPSAMPRKSSSFIGRFLLSFDSEETKPLPSEEELAAYKHARGIVKDCHIDSIFSDSKFLQAESLQQLVNSLIRASGKDEASSVFCLELLIAVTLNNRDRILLIWPTVYEHILGIVQLTLTPCTLVEKAVFGVLKICQRLLPYKENLTDELLKSLQLVLKLKAKVADAYCERIAQEVVRLVKANASHVRSRTGWRTIISLLSITARHPEASEAGFEALRFIMSEGAHLLPSNYELCLDAASHFAESRVGEVDRSISAIDLMSNSVFCLARWSQEAKNSIGETDAMMKLSEDIGKMWLKLVKNLKKVCLDQRDEVRNHAISMLQRAIAGADGIMLPQPLWFQCFDSAVFILLDDVLTFSIENSRKTLKKTVEETLVLATKLMSKAFLQSLQDISQQPSFCRLWVGVLNRLETYMSTEFRGKRSEKVNELIPELLKNTLLVMKATGVLLPGDDIGSDSFWQLTWLHVNKISPSLQSEVFPQEELDQFQRRNAKPEDPPVPGNEV*
g25170.t1	Eukaryota	5145	42.59	5145	42.59	1715	5	15815367	15823591	+	AT5G39500.2	Eukaryota	4467	42.27	4332	42.66	1444	4678	4231	1411	homologous	same	MINSEIGAVLAVMRRNVRWGVRYIADDDQLEHSLIHSLKELRKQIFSWQSNWQYVDPRLYIQPFLDVILSDETGAPITGVALSSVYKILTLEVFTLETVNVGEAMHIIVDAVKSCRFEVTDPASEEVVLMKILQVLLACVKSKASNGLSNQDICTIVNTCLRVVHQSSSKSELLQRIARHTMHELIRCIFSQLPFISPLANECELHVDNKVGTVDWDPNSGEKRVENGNIASISDTLGTDKDDPSSEMVIPETDLRNDEKKTEVSDDLNAAANGENAMMAPYGIPCMVEIFHFLCTLLNVGENGEVNSRSNPIAFDEDVPLFALGLINSAIELGGPSFREHPKLLTLIQDDLFCNLMQFGMSMSPLILSTVCSIVLNLYLNLRTELKVQLEAFFSYVLLRIAQSKHGSSYQQQEVAMEALVDLCRQHTFIAEVFANFDCDITCSNVFEDVSNLLSKNAFPVNGPLSAMHILALDGLISMVQGMAERVGEELPASDVPTHEERYEEFWTVRCENYGDPNFWVPFVRKVKHIKKKLMLGADRFNRDPNKGLQYLQGVHLLPEKLDPKSVACFFRYTCGLDKNVMGDFLGNHDQFCIQVLHEFAKTFDFQNMNLATALRLFVGTFKLSGEAQKIHRVLEAFSERYYEQSPHILIDKDAAFVLAYSIILLNTDQHNAQVKTRMTEEDFIRNNRTINGGADLPREYLSEIYHSIRHSEIQMDEDKGTGFQLMTASRWISVIYKSKETSPYIQCDAASHLDRDMFYIVSGPTIAATSVVFEQAEQEDVLRRCIDGLLAIAKLSAYYHLNSVLDDLVVSLCKFTPFFAPLSADEAVLVLGEDARARMATEAVFLIANKYGDYISAGWKNILECVLSLNKLHILPDHIASDAADDPELSTSNLEQEKPSANPVPVVSQSQPSAMPRKSSSFIGRFLLSFDSEETKPLPSEEELAAYKHARGIVKDCHIDSIFSDSKFLQAESLQQLVNSLIRASGKDEASSVFCLELLIAVTLNNRDRILLIWPTVYEHILGIVQLTLTPCTLVEKAVFGVLKICQRLLPYKENLTDELLKSLQLVLKLKAKVADAYCERIAQEVVRLVKANASHVRSRTGWRTIISLLSITARHPEASEAGFEALRFIMSEGAHLLPSNYELCLDAASHFAESRVGEVDRSISAIDLMSNSVFCLARWSQEAKNSIGETDAMMKLSEDIGKMWLKLVKNLKKVCLDQRDEVRNHAISMLQRAIAGADGIMLPQPLWFQCFDSAVFILLDDVLTFSIENSRKTLKKTVEETLVLATKLMSKAFLQSLQDISQQPSFCRLWVGVLNRLETYMSTEFRGKRSEKVNELIPELLKNTLLVMKATGVLLPGDDIGSDSFWQLTWLHVNKISPSLQSEVFPQEELDQFQRRNAKPEDPPVPGNEAIWKLLRLLYKELEKFNGTDKEK.SASPTRQWHCQKIWTKKRPSGVQSLDVGYNYSTVEHIFHRSFIDVRIIKSIHRRLPQLSSPIDFPTPTYLLFPVTFSEFLCSSAISLDGEQKKQKLSEIKSGLENAEVLIRKMDLEARTLPPNLKSSLLVKLREFKSDLNNFKTEVKRITSGQLNAAARDELLEAGMADTKTASADQRARLMMSTERLGRTTDRVKDSRRTMMETEEIGVSILQDLHGQRQSLLRAHETLHGVDDNIGKSKKILTDMTRRMNKNKWTIGAIIIALIAAIFIILYFKLTK*	MGYQNHPSGSNSFHGEFKRCHSKPSKGAVASMINSEIGAVLAVMRRNVRWGVRYIADDDQLEHSLIHSLKELRKQIFSWQSNWQYVDPRLYIQPFLDVILSDETGAPITGVALSSVYKILTLEVFTLETVNVGEAMHIIVDAVKSCRFEVTDPASEEVVLMKILQVLLACVKSKASNGLSNQDICTIVNTCLRVVHQSSSKSELLQRIARHTMHELIRCIFSQLPFISPLANECELHVDNKVGTVDWDPNSGEKRVENGNIASISDTLGTDKDDPSSEMVIPETDLRNDEKKTEVSDDLNAAANGENAMMAPYGIPCMVEIFHFLCTLLNVGENGEVNSRSNPIAFDEDVPLFALGLINSAIELGGPSFREHPKLLTLIQDDLFCNLMQFGMSMSPLILSTVCSIVLNLYLNLRTELKVQLEAFFSYVLLRIAQSKHGSSYQQQEVAMEALVDLCRQHTFIAEVFANFDCDITCSNVFEDVSNLLSKNAFPVNGPLSAMHILALDGLISMVQGMAERVGEELPASDVPTHEERYEEFWTVRCENYGDPNFWVPFVRKVKHIKKKLMLGADRFNRDPNKGLQYLQGVHLLPEKLDPKSVACFFRYTCGLDKNVMGDFLGNHDQFCIQVLHEFAKTFDFQNMNLATALRLFVGTFKLSGEAQKIHRVLEAFSERYYEQSPHILIDKDAAFVLAYSIILLNTDQHNAQVKTRMTEEDFIRNNRTINGGADLPREYLSEIYHSIRHSEIQMDEDKGTGFQLMTASRWISVIYKSKETSPYIQCDAASHLDRDMFYIVSGPTIAATSVVFEQAEQEDVLRRCIDGLLAIAKLSAYYHLNSVLDDLVVSLCKFTPFFAPLSADEAVLVLGEDARARMATEAVFLIANKYGDYISAGWKNILECVLSLNKLHILPDHIASDAADDPELSTSNLEQEKPSANPVPVVSQSQPSAMPRKSSSFIGRFLLSFDSEETKPLPSEEELAAYKHARGIVKDCHIDSIFSDSKFLQAESLQQLVNSLIRASGKDEASSVFCLELLIAVTLNNRDRILLIWPTVYEHILGIVQLTLTPCTLVEKAVFGVLKICQRLLPYKENLTDELLKSLQLVLKLKAKVADAYCERIAQEVVRLVKANASHVRSRTGWRTIISLLSITARHPEASEAGFEALRFIMSEGAHLLPSNYELCLDAASHFAESRVGEVDRSISAIDLMSNSVFCLARWSQEAKNSIGETDAMMKLSEDIGKMWLKLVKNLKKVCLDQRDEVRNHAISMLQRAIAGADGIMLPQPLWFQCFDSAVFILLDDVLTFSIENSRKTLKKTVEETLVLATKLMSKAFLQSLQDISQQPSFCRLWVGVLNRLETYMSTEFRGKRSEKVNELIPELLKNTLLVMKATGVLLPGDDIGSDSFWQLTWLHVNKISPSLQSEVFPQEELDQFQRRNAKPEDPPVPGNEV*
g25170.t1	Eukaryota	5145	42.59	5145	42.59	1715	5	15815367	15823591	+	AT5G39510.1	Eukaryota	1207	41.67	666	44.44	222	2298	595	200	homologous	same	MINSEIGAVLAVMRRNVRWGVRYIADDDQLEHSLIHSLKELRKQIFSWQSNWQYVDPRLYIQPFLDVILSDETGAPITGVALSSVYKILTLEVFTLETVNVGEAMHIIVDAVKSCRFEVTDPASEEVVLMKILQVLLACVKSKASNGLSNQDICTIVNTCLRVVHQSSSKSELLQRIARHTMHELIRCIFSQLPFISPLANECELHVDNKVGTVDWDPNSGEKRVENGNIASISDTLGTDKDDPSSEMVIPETDLRNDEKKTEVSDDLNAAANGENAMMAPYGIPCMVEIFHFLCTLLNVGENGEVNSRSNPIAFDEDVPLFALGLINSAIELGGPSFREHPKLLTLIQDDLFCNLMQFGMSMSPLILSTVCSIVLNLYLNLRTELKVQLEAFFSYVLLRIAQSKHGSSYQQQEVAMEALVDLCRQHTFIAEVFANFDCDITCSNVFEDVSNLLSKNAFPVNGPLSAMHILALDGLISMVQGMAERVGEELPASDVPTHEERYEEFWTVRCENYGDPNFWVPFVRKVKHIKKKLMLGADRFNRDPNKGLQYLQGVHLLPEKLDPKSVACFFRYTCGLDKNVMGDFLGNHDQFCIQVLHEFAKTFDFQNMNLATALRLFVGTFKLSGEAQKIHRVLEAFSERYYEQSPHILIDKDAAFVLAYSIILLNTDQHNAQVKTRMTEEDFIRNNRTINGGADLPREYLSEIYHSIRHSEIQMDEDKGTGFQLMTASRWISVIYKSKETSPYIQCDAASHLDRDMFYIVSGPTIAATSVVFEQAEQEDVLRRCIDGLLAIAKLSAYYHLNSVLDDLVVSLCKFTPFFAPLSADEAVLVLGEDARARMATEAVFLIANKYGDYISAGWKNILECVLSLNKLHILPDHIASDAADDPELSTSNLEQEKPSANPVPVVSQSQPSAMPRKSSSFIGRFLLSFDSEETKPLPSEEELAAYKHARGIVKDCHIDSIFSDSKFLQAESLQQLVNSLIRASGKDEASSVFCLELLIAVTLNNRDRILLIWPTVYEHILGIVQLTLTPCTLVEKAVFGVLKICQRLLPYKENLTDELLKSLQLVLKLKAKVADAYCERIAQEVVRLVKANASHVRSRTGWRTIISLLSITARHPEASEAGFEALRFIMSEGAHLLPSNYELCLDAASHFAESRVGEVDRSISAIDLMSNSVFCLARWSQEAKNSIGETDAMMKLSEDIGKMWLKLVKNLKKVCLDQRDEVRNHAISMLQRAIAGADGIMLPQPLWFQCFDSAVFILLDDVLTFSIENSRKTLKKTVEETLVLATKLMSKAFLQSLQDISQQPSFCRLWVGVLNRLETYMSTEFRGKRSEKVNELIPELLKNTLLVMKATGVLLPGDDIGSDSFWQLTWLHVNKISPSLQSEVFPQEELDQFQRRNAKPEDPPVPGNEAIWKLLRLLYKELEKFNGTDKEK.SASPTRQWHCQKIWTKKRPSGVQSLDVGYNYSTVEHIFHRSFIDVRIIKSIHRRLPQLSSPIDFPTPTYLLFPVTFSEFLCSSAISLDGEQKKQKLSEIKSGLENAEVLIRKMDLEARTLPPNLKSSLLVKLREFKSDLNNFKTEVKRITSGQLNAAARDELLEAGMADTKTASADQRARLMMSTERLGRTTDRVKDSRRTMMETEEIGVSILQDLHGQRQSLLRAHETLHGVDDNIGKSKKILTDMTRRMNKNKWTIGAIIIALIAAIFIILYFKLTK*	MSDVFDGYERQYCELSASLSKKCSSAISLDGEQKKQKLSEIKSGLENAEVLIRKMDLEARTLPPNLKSSLLVKLREFKSDLNNFKTEVKRITSGQLNAAARDELLEAGMADTKTASADQRARLMMSTERLGRTTDRVKDSRRTMMETEEIGVSILQDLHGQRQSLLRAHETLHGVDDNIGKSKKILTDMTRRMNKNKWTIGAIIIALIAAIFIILYFKLTK*
g25171.t1	cellular_organisms	693	44.59	693	44.59	231	5	15823920	15825416	-	AT5G39520.1	cellular organisms	1028	40.95	693	44.59	231	1496	693	231	identical	same	MAVSSAVYSCPGMIGSCGQVRSKRWRVKCHLSPVKSAKYSSKISTDIALHESPQALFDEYLEDKSRVFEAMFPDKPKNYRLNEEEWRIQMLPIKFFFLTACPVVVMRIRCKSNGQDYPSDVPLHITKVLELNMTKWELQGLDRVMEPTDFTLGVKGALYPDRRGRHTRLKGRLETTISFVLPSVLALVPEDVRRNMANAILAGLVDNMKHRVIESLVADYSKFKYERKKH*	MAVSSAVYSCPGMIGSCGQVRSKRWRVKCHLSPVKSAKYSSKISTDIALHESPQALFDEYLEDKSRVFEAMFPDKPKNYRLNEEEWRIQMLPIKFFFLTACPVVVMRIRCKSNGQDYPSDVPLHITKVLELNMTKWELQGLDRVMEPTDFTLGVKGALYPDRRGRHTRLKGRLETTISFVLPSVLALVPEDVRRNMANAILAGLVDNMKHRVIESLVADYSKFKYERKKH*
g25172.t1	cellular_organisms	720	44.03	720	44.03	240	5	15826285	15827517	-	AT5G39530.1	cellular organisms	1506	37.58	720	44.03	240	1232	720	240	identical	same	MGEMTARSSVLSSGMFRSYHRPVTTEVRSLLRSRVMCQVSSVKPATYSSRLSTDIPLNESPQALFDEYLEDKSRVFEAMFPDKPRSHRLNEEEWRIQMLPINFLFLTVWPVVDMRLRCKSNGQDYPPDVPLDITKVLELNMMRWKLQGLDRVMEPADFSLEVKGALYPDRRGKHTRLRGQLEMNISFVLPPVLELVPEDVRRNLANAVLTGLVENMKHKVNGSLLSDYSRFKNERKLQR*	MGEMTARSSVLSSGMFRSYHRPVTTEVRSLLRSRVMCQVSSVKPATYSSRLSTDIPLNESPQALFDEYLEDKSRVFEAMFPDKPRSHRLNEEEWRIQMLPINFLFLTVWPVVDMRLRCKSNGQDYPPDVPLDITKVLELNMMRWKLQGLDRVMEPADFSLEVKGALYPDRRGKHTRLRGQLEMNISFVLPPVLELVPEDVRRNLANAVLTGLVENMKHKVNGSLLSDYSRFKNERKLQR*
g25172.t1	cellular_organisms	720	44.03	720	44.03	240	5	15826285	15827517	-	AT5G39530.2	cellular organisms	1592	37.25	675	44.59	225	1232	617	208	homologous	same	MGEMTARSSVLSSGMFRSYHRPVTTEVRSLLRSRVMCQVSSVKPATYSSRLSTDIPLNESPQALFDEYLEDKSRVFEAMFPDKPRSHRLNEEEWRIQMLPINFLFLTVWPVVDMRLRCKSNGQDYPPDVPLDITKVLELNMMRWKLQGLDRVMEPADFSLEVKGALYPDRRGKHTRLRGQLEMNISFVLPPVLELVPEDVRRNLANAVLTGLVENMKHKVNGSLLSDYSRFKNERKLQR*	MGEMTARSSVLSSGMFRSYHRPVTTEVRSLLRSRVMCQVSSVKPATYSSRLSTDIPLNESPQALFDEYLEDKSRVFEAMFPDKPRSHRLNEEEWRIQMLPINFLFLTVWPVVDMRLRCKSNGQDYPPDVPLDITKVLELNMMRWKLQGLDRVMEPADFSLEVKGALYPDRRGKHTRLRGQLEMNISFVLPPVLELVPEDVRRNLANAVRKLLHKALFTTSHDCT*
g25173.t1	Mesangiospermae	1113	45.1	1113	45.1	371	5	15832327	15833439	-													MAIGDENPVGSGGALVVQPPSASSVVQSPYTLSNSDNPGTLITSVVLNGDNYNEWSEEMLNALQAKRKTGFIDGTIQKPASDSPDFENWKTVNSMIVGWIRVSIEPKVKSTVTFISDAHLLWDELRQRFSVTNNVRVHQIKAQLASCRQEGQTVIDYYGRLCNLWDELKNYQASAVCPHGSVLTAIVKERDDEKLHQFVLGLDSARFSGLCTNLINMDPLPSLGVAYSQVIREEQRIHASRTQEQRQEVVGFVARHEQSSAMSSPAQSSIESSIVKSRPVLCSHCGRTGHEKKDCWSIVGFPDWWTERNGNGRGSGRGRGGRGAGRGKGQIVAAHATSSNPSPHTEFTPDQLRALSQLIQEQTSNKSSDK*
g25174.t1	Arabidopsis_thaliana	291	46.39	291	46.39	97	5	15833733	15834023	+	AT5G39540.1	Brassicaceae	591	40.95	591	40.95	197	280	280			opposite	MTLAKAADYAVADSPYHEDAVDKNPAGLDKTAAVDIPNHDAAVGKNLAVLAVDDTRHCKVAALPMLPHVQLKQRLLLSSASSSLLPLLSSSLLLVE*	MGFSNPTIMSFEVRSEKFDTIALPSGSFANMLIPYQGRLACVTNTMKNDVNGGIILWTLDDAEKHIWSCKLFLAPFAHMVIIVCMYVLLSHNSNKDYNFCKIYLTPQAIKKKKEVEEEKKKQKKGEAVVSVAHVEALEEQQPCNVEYHQPLAPLDSCQPQRHDLEYQQQQFCPGPLDSYQPHPHDMESQQPHNPLL*
g25175.t1	cellular_organisms	1854	47.36	1854	47.36	618	5	15837408	15840503	-	AT5G39550.1	cellular organisms	2259	44.31	1854	47.36	618	3095	1854	618	identical	same	MAIETQLPCDGDGVCMRCQVNPPSEETLTCGTCVTPWHVPCLLPESLASSTGEWECPDCSGVVVPSAAPGTGNARPESSGSVLVAAIRAIQADETLTEAEKAKKRQKLMSGGGDDGVDEEEKKKLEIFCSICIQLPERPITTPCGHNFCLKCFEKWAVGQGKLTCMICRSKIPRHVAKNPRINLALVSAIRLANVTKCSVEATAAKVHHIIRNQDRPEKAFTTERAVKTGKANAASGKFFVTIPRDHFGPIPAENDVTRKQGVLVGESWEDRQECRQWGAHFPHIAGIAGQSAVGAQSVALSGGYDDDEDHGEWFLYTGSGGRDLSGNKRINKKQSSDQAFKNMNESLRLSCKMGYPVRVVRSWKEKRSAYAPAEGVRYDGVYRIEKCWSNVGVQGSFKVCRYLFVRCDNEPAPWTSDEHGDRPRPLPNVPELETAADLFVRKESPSWDFDEAEGRWKWMKSPPVSRMALDPEERKKNKRAKNTMKARLLKEFSCQICREVLSLPVTTPCAHNFCKACLEAKFAGITQLRERSNGGRKLRAKKNIMTCPCCTTDLSEFLQNPQVNREMMEIIENFKKSEEEADASISEEEEEESEPPTKKIKMDNNSVGGSGTSLSA*	MAIETQLPCDGDGVCMRCQVNPPSEETLTCGTCVTPWHVPCLLPESLASSTGEWECPDCSGVVVPSAAPGTGNARPESSGSVLVAAIRAIQADETLTEAEKAKKRQKLMSGGGDDGVDEEEKKKLEIFCSICIQLPERPITTPCGHNFCLKCFEKWAVGQGKLTCMICRSKIPRHVAKNPRINLALVSAIRLANVTKCSVEATAAKVHHIIRNQDRPEKAFTTERAVKTGKANAASGKFFVTIPRDHFGPIPAENDVTRKQGVLVGESWEDRQECRQWGAHFPHIAGIAGQSAVGAQSVALSGGYDDDEDHGEWFLYTGSGGRDLSGNKRINKKQSSDQAFKNMNESLRLSCKMGYPVRVVRSWKEKRSAYAPAEGVRYDGVYRIEKCWSNVGVQGSFKVCRYLFVRCDNEPAPWTSDEHGDRPRPLPNVPELETAADLFVRKESPSWDFDEAEGRWKWMKSPPVSRMALDPEERKKNKRAKNTMKARLLKEFSCQICREVLSLPVTTPCAHNFCKACLEAKFAGITQLRERSNGGRKLRAKKNIMTCPCCTTDLSEFLQNPQVNREMMEIIENFKKSEEEADASISEEEEEESEPPTKKIKMDNNSVGGSGTSLSA*
g25176.t1	cellular_organisms	1188	45.96	1188	45.96	396	5	15841885	15843072	-	AT5G39560.1	cellular organisms	1478	42.83	1212	46.12	404	1187	1187	396	homologous	same	MISEVEQPKEKRSLSSEPPSLMSLPYEIIENILARISKWSYPNLSLVSKSFLSLLSSPQLYKTRSEIGTTEPCLYFCLESANHSSPQWYTLWMKPDETLTGTGTIHDYSLIPLPSSSPVLRTSTVAVGSEIYVIGGHFNRSSSVRIFDCRSNTWRDGPNMTVARSDPVAVLIDQRIYVLGGREMDESDDWFEVFDIKTQTWRALPSFRAGLELRRYIVWPNRYFPRLGDSQTAVRLINVNPNALEGKLYVAAQINDYTYEPKDDTWKVVSKSSIRRVKVWCVIENVMYACHDVFLRWYDYEDRRWREIQGLEELCYHPTRGFSGAERIVNYGGKLVVMWRPVQSDGKDKIEIWCAQIALEKRSKDEIWGKIEWINSVLTVPKLCDLCYSCVVVSI*	MLLPFPATMISEVEQPKEKRSLSSEPPSLMSLPYEIIENILARISKWSYPNLSLVSKSFLSLLSSPQLYKTRSEIGTTEPCLYFCLESANHSSPQWYTLWMKPDETLTGTGTIHDYSLIPLPSSSPVLRTSTVAVGSEIYVIGGHFNRSSSVRIFDCRSNTWRDGPNMTVARSDPVAVLIDQRIYVLGGREMDESDDWFEVFDIKTQTWRALPSFRAGLELRRYIVWPNRYFPRLGDSQTAVRLINVNPNALEGKLYVAAQINDYTYEPKDDTWKVVSKSSIRRVKVWCVIENVMYACHDVFLRWYDYEDRRWREIQGLEELCYHPTRGFSGAERIVNYGGKLVVMWRPVQSDGKDKIEIWCAQIALEKRSKDEIWGKIEWINSVLTVPKLCDLCYSCVVVSI*
g25177.t1	Embryophyta	1146	48.78	1146	48.78	382	5	15844021	15845827	+	AT5G39570.2	Brassicaceae	1848	43.67	1161	47.03	387	1806	1026			same	MPYYTRDDNDVDDFDEFDPTPYSGGYDITVIYGRPIPPSDETCYPLSSGVDDDFEYERPEFTQIHEPSAYGDEALNTEYSSYSRPKPRPAFRPDSGGGGHVQGERPNPGYGSESGYGRKPESEYGSGYGGQTEVEYGRRPEQSYGSGYGGRTETESEYGSGGGGRTEVEYGRRPESGLGSGYGGRSESEYERKPSYGRSEEQEEGYRKPSYGRSEEQEEGYRKPSYGRSEEQEEGYRKPSYGRSEEEQEEGYRKPSYGRSEEQEEGSYRKPSYGRSDDQVESYIKPSYGRSEEQEEGSYRKPSYGRSEEQEEGSYRKQPSYGRGNDDDDDEQRRNRSGSGDDEEGSYGRKKYGGNDSDEDEEKKKHRHKHHHQKRRDEDDE*	MRLVILSHLVSMMISNTRDLNLLRSMSLLLTVMKLLTQSTVAILDPSHDPHFDPIQVVVVMFKVKDQILVMDLNPVMGGNRNLSTDLAMVDKRRWSMVGDLSRVMDLVMVEGRRLNRSMDLVVVEELRLSMVGDLNQGLDLVMVGDRSLSMSVSLAMEGLRNKKKVIGSLAMEDLKNKRKVTGSQVMEDLRSRKKDIESLAMEDLRRNKRKVIGSLAMEDLRNKRKEVTGNLVMGGLMIRWRVTLSLAMEDLRNRRREVTGSLVMGGLRNRKRGVTGSSLAMAVAMTMMMMSSVGTVLVLVMMRKGAMAARNMVAMTLMRMRRRRSTVTSITTRSVVTKTMSKLNPLCARECNENVCLLSLKNLLNKELSHIPFYIISSDVGVVFV*
g25177.t1	Embryophyta	1146	48.78	1146	48.78	382	5	15844021	15845827	+	AT5G39570.1	Brassicaceae	1512	44.11	1023	47.41	341	1806	887			same	MPYYTRDDNDVDDFDEFDPTPYSGGYDITVIYGRPIPPSDETCYPLSSGVDDDFEYERPEFTQIHEPSAYGDEALNTEYSSYSRPKPRPAFRPDSGGGGHVQGERPNPGYGSESGYGRKPESEYGSGYGGQTEVEYGRRPEQSYGSGYGGRTETESEYGSGGGGRTEVEYGRRPESGLGSGYGGRSESEYERKPSYGRSEEQEEGYRKPSYGRSEEQEEGYRKPSYGRSEEQEEGYRKPSYGRSEEEQEEGYRKPSYGRSEEQEEGSYRKPSYGRSDDQVESYIKPSYGRSEEQEEGSYRKPSYGRSEEQEEGSYRKQPSYGRGNDDDDDEQRRNRSGSGDDEEGSYGRKKYGGNDSDEDEEKKKHRHKHHHQKRRDEDDE*	MRLVILSHLVSMMISNTRDLNLLRSMSLLLTVMKLLTQSTVAILDPSHDPHFDPIQVVVVMFKVKDQILVMDLNPVMGGNRNLSTDLAMVDKRRWSMVGDLSRVMDLVMVEGRRLNRSMDLVVVEELRLSMVGDLNQGLDLVMVGDRSLSMSVSLAMEGLRNKKKVIGSLAMEDLRNKRKEVTGNLVMGGLMIRWRVTLSLAMEDLRNRRREVTGSLVMGGLRNRKRGVTGSSLAMAVAMTMMMMSSVGTVLVLVMMRKGAMAARNMVAMTLMRMRRRRSTVTSITTRSVVTKTMSKLNPLCARECNENVCLLSLKNLLNKELSHIPFYIISSDVGVVFV*
g25178.t1	Viridiplantae	960	47.29	960	47.29	320	5	15847281	15849027	-	AT5G39580.1	Viridiplantae	1290	43.18	960	47.29	320	1746	960	320	identical	same	MGLVRSFALVIVFLSCLIAVYGQGTRIGFYSTTCPNAETIVRTTVASHFGSDPKVAPGLLRMHNHDCFVQGCDGSVLLSGPNSERTAGANVNLHGFEVIDDAKRQLEAACPGVVSCADILALAARDSVSLTNGQSWQVPTGRRDGRVSLASNVNNLPSPSDSLAIQQRKFSAFRLNTRDLVTLVGGGHTIGTAACGFITNRIFNSSGNTADPTMDQTFVPQLQRLCPQNGDGSARVDLDTGSGNTFDTSYFINLSRNRGILQSDHVLWTSPATRSIVQEFMAPRGNFNVQFARSMVKMSNIGVKTGTNGEIRRVCSAVN*	MGLVRSFALVIVFLSCLIAVYGQGTRIGFYSTTCPNAETIVRTTVASHFGSDPKVAPGLLRMHNHDCFVQGCDGSVLLSGPNSERTAGANVNLHGFEVIDDAKRQLEAACPGVVSCADILALAARDSVSLTNGQSWQVPTGRRDGRVSLASNVNNLPSPSDSLAIQQRKFSAFRLNTRDLVTLVGGGHTIGTAACGFITNRIFNSSGNTADPTMDQTFVPQLQRLCPQNGDGSARVDLDTGSGNTFDTSYFINLSRNRGILQSDHVLWTSPATRSIVQEFMAPRGNFNVQFARSMVKMSNIGVKTGTNGEIRRVCSAVN*
g25178.t1	Viridiplantae	960	47.29	960	47.29	320	5	15847281	15849027	-	AT5G39580.2	Streptophyta	1245	43.29	711	48.66	237	1746	704	185	homologous	same	MGLVRSFALVIVFLSCLIAVYGQGTRIGFYSTTCPNAETIVRTTVASHFGSDPKVAPGLLRMHNHDCFVQGCDGSVLLSGPNSERTAGANVNLHGFEVIDDAKRQLEAACPGVVSCADILALAARDSVSLTNGQSWQVPTGRRDGRVSLASNVNNLPSPSDSLAIQQRKFSAFRLNTRDLVTLVGGGHTIGTAACGFITNRIFNSSGNTADPTMDQTFVPQLQRLCPQNGDGSARVDLDTGSGNTFDTSYFINLSRNRGILQSDHVLWTSPATRSIVQEFMAPRGNFNVQFARSMVKMSNIGVKTGTNGEIRRVCSAVN*	MGLVRSFALVIVFLSCLIAVYGQGTRIGFYSTTCPNAETIVRTTVASHFGSDPKVAPGLLRMHNHDCFVQGCDGSVLLSGPNSERTAGANVNLHGFEVIDDAKRQLEAACPGVVSCADILALAARDSVSLTNGQSWQVPTGRRDGRVSLASNVNNLPSPSDSLAIQQRKFSAFRLNTRDLVTLVGMRTHDRNSCMWVYHEQDIQLERKHSRSNNGPNICTTTSKTLSPKRRRISTC*
g25179.t1	Eukaryota	1629	42.11	1629	42.11	543	5	15851483	15853768	+	AT5G39590.1	Eukaryota	1945	40.82	1629	42.11	543	2285	1629	543	identical	same	MGASSSTDDKESSEKREIESLAASTGALPLLKRSFSKLVDSQTNTVPFQSLKQSFGLSYDTITTEGEQKVSDLFPKLLEHLGSSLVDLFFVPDKEGLSWVEFASGYVKCCGRMSNSMSFNTLLRVYYVTAKNAGFSPKLEFESDEADCKINGSISVSELLVFLWMCWTMSWDGRSSKAAEMKGCLFLPDISHLILSAVVSCTDSESGNSLDVWETDVSGLELELPIGKFLTWALMTVPCLTECLSHFCNSRLQNVTSAEDGSGPSKSTAVDDSASKTSENTLLTCGRAWAISLTSKSTISEEILSSCFPGNSGEPNEHLLYRSYYHGKGMNRLWSNVEGYHAPILVIISASCKVEHEATSSERKWVIGAILQQGFENRDAFYGSSGNLFSISPVFHAFSSSGKEKNFAYSHLHPAGGVYDAHPKPVGIGFGGTLGNERIFIDEDFAKITVRHHAVDKTYQSGSLFPNQGYLPVEALVLDIEAWGLGGNKAREIQQKYQKREELFTNQRRKIDLKTFTNWEDSPEKMMMDMMGNPNAPRKEER*	MGASSSTDDKESSEKREIESLAASTGALPLLKRSFSKLVDSQTNTVPFQSLKQSFGLSYDTITTEGEQKVSDLFPKLLEHLGSSLVDLFFVPDKEGLSWVEFASGYVKCCGRMSNSMSFNTLLRVYYVTAKNAGFSPKLEFESDEADCKINGSISVSELLVFLWMCWTMSWDGRSSKAAEMKGCLFLPDISHLILSAVVSCTDSESGNSLDVWETDVSGLELELPIGKFLTWALMTVPCLTECLSHFCNSRLQNVTSAEDGSGPSKSTAVDDSASKTSENTLLTCGRAWAISLTSKSTISEEILSSCFPGNSGEPNEHLLYRSYYHGKGMNRLWSNVEGYHAPILVIISASCKVEHEATSSERKWVIGAILQQGFENRDAFYGSSGNLFSISPVFHAFSSSGKEKNFAYSHLHPAGGVYDAHPKPVGIGFGGTLGNERIFIDEDFAKITVRHHAVDKTYQSGSLFPNQGYLPVEALVLDIEAWGLGGNKAREIQQKYQKREELFTNQRRKIDLKTFTNWEDSPEKMMMDMMGNPNAPRKEER*
g2518.t1	Magnoliophyta	480	45.83	480	45.83	160	1	8293696	8294175	-	AT1G23350.1	Magnoliopsida	1245	36.71	480	45.83	160	479	480	160	identical	same	MSINPYVTIFLLLAATSSQALSISLADPCTVSDFPALCRSTIKGQTNVNAATDVAIKELMKRTRQAKKIAEKELKRDGGVATCLSNFNSAFDNLEKALTNIKENDGFSLNINLSAALTDYDTCSDSMKETKEVNVIYKSAGVLYRMADNCLALSTLVKH*	MSINPYVTIFLLLAATSSQALSISLADPCTVSDFPALCRSTIKGQTNVNAATDVAIKELMKRTRQAKKIAEKELKRDGGVATCLSNFNSAFDNLEKALTNIKENDGFSLNINLSAALTDYDTCSDSMKETKEVNVIYKSAGVLYRMADNCLALSTLVKH*
g25180.t1	Viridiplantae	567	48.32	567	48.32	189	5	15854188	15856416	-	AT5G39600.1	Viridiplantae	966	39.75	384	42.71	128	1004	287	96	homologous	same	MNGFYKSLPRVFFTARWSFERWLRGKRVLTIGSGCVHMINTRAILQTLFGTVDRIRSRAETLSSVFSCVLLLHFPTKSRRTIVTGELPSTGQVKAKESNPNCQVLVKRRTDEQPPQITVTFVNGVEEAFDAAATSAQSIRKMILDKGQYLETEQMFREAGEQWPVIIPDEELLQEAPGVKPRKAEDKK*	MLKFLSKVRIEFNTLDPRLASCVEFLAQCNARKAKESNPNCQVLVKRRTDEQPPQITVTFVNGVEEAFDAAATSAQSIRKMILDKGQYLETEQMFREAGEQWPVIIPDEELLQEAPGVKPRKAEDKK*
g25181.t1	Streptophytina	858	42.42	858	42.42	286	5	15858591	15859650	-	AT5G39610.1	Streptophytina	1312	37.73	858	42.42	286	1059	858	286	identical	same	MDYEASRIVEMVEDEEHIDLPPGFRFHPTDEELITHYLKPKVFNTFFSATAIGEVDLNKIEPWDLPWKAKMGEKEWYFFCVRDRKYPTGLRTNRATEAGYWKATGKDKEIFKGKSLVGMKKTLVFYKGRAPKGVKTNWVMHEYRLEGKYCIENLPQTAKNEWVICRVFQKRADGTKVPMSMLDPHINRMEPAGLPSLMDCSQRDSFTGSSSHVTCFSDQETEDKRLVHESKDGFGSLFYSDPLFLQDNYSLMKLLLDGQETQFSGKPFDGRDSSGTEELDCVWNF*	MDYEASRIVEMVEDEEHIDLPPGFRFHPTDEELITHYLKPKVFNTFFSATAIGEVDLNKIEPWDLPWKAKMGEKEWYFFCVRDRKYPTGLRTNRATEAGYWKATGKDKEIFKGKSLVGMKKTLVFYKGRAPKGVKTNWVMHEYRLEGKYCIENLPQTAKNEWVICRVFQKRADGTKVPMSMLDPHINRMEPAGLPSLMDCSQRDSFTGSSSHVTCFSDQETEDKRLVHESKDGFGSLFYSDPLFLQDNYSLMKLLLDGQETQFSGKPFDGRDSSGTEELDCVWNF*
g25182.t1	cellular_organisms	414	40.1	414	40.1	138	5	15864679	15865652	-	AT5G39620.1	cellular organisms	615	39.51	615	39.51	205	973	400	126	homologous	same	MQGRQNITVEAIWDTAGQERFKSLPSRFYRDTDCCVLVYDVNTLKTFESIDNWHDEFIKQANPETPTKFPFVLMGNKTDVNNGKPRVVAKEIADQWCGSKGNIVYFETSAKAKINVEEAFLEIAKKALTNERQIDDM*	MEKTKLKIILLGDSGVGKTSLLKRYNDKDFKQLHNSTIYVDLVTKEICIAERQVILQIWDTAGQERFKSLPSRFYRDTDCCVLVYDVNTLKTFESIDNWHDEFIKQANPETPTKFPFVLMGNKTDVNNGKPRVVAKEIADQWCGSKGNIVYFETSAKAKINVEEAFLEIAKKALTNERQIDDMERYRSVVPTIEKETPRSRCSC*
g25183.t1	Eukaryota	624	37.18	624	37.18	208	5	15868262	15869714	+	AT5G39630.1	Eukaryota	624	37.18	624	37.18	208	1452	624	208	identical	same	MSNVFHEYDQQYSELSINLSKKCSLAFSLKGGEKKEKLSEITYDLENAEKLISKMDHAASNLPPNIKSILLEKLKESKSSLKRLRNEIKRNTSENLKVTTREEVLEAEKADLADQRSRLMKSTEGLVRTREMIKDSQRKLLETENIGISILENLQRQKESLQNSQAMLHEIDDTVKESRSIVRSIKIKEFFTVTAPIIIYFLFKLVK*	MSNVFHEYDQQYSELSINLSKKCSLAFSLKGGEKKEKLSEITYDLENAEKLISKMDHAASNLPPNIKSILLEKLKESKSSLKRLRNEIKRNTSENLKVTTREEVLEAEKADLADQRSRLMKSTEGLVRTREMIKDSQRKLLETENIGISILENLQRQKESLQNSQAMLHEIDDTVKESRSIVRSIKIKEFFTVTAPIIIYFLFKLVK*
g25184.t1	Tracheophyta	231	46.32	231	46.32	77	5	15873039	15873269	-	AT5G39640.1	Tracheophyta	231	46.32	231	46.32	77	230	231	77	identical	same	MTDICMLKTMDSRNTNEAKQEPKTMVWWDINSCPVPDGYDARMVAHSIESELKKAGYPGPLTITAIGYLNTPLMCM*	MTDICMLKTMDSRNTNEAKQEPKTMVWWDINSCPVPDGYDARMVAHSIESELKKAGYPGPLTITAIGYLNTPLMCM*
g25185.t1	Viridiplantae	735	47.07	735	47.07	245	5	15875265	15875999	+	AT5G39650.1	Viridiplantae	992	42.04	735	47.07	245	734	735	245	identical	same	MEKTEESVGIRVYTATPPQKPSPSPPSRSPKPVLISSLPSLPSGAAAGGGRGRKRRMVAQGVQKTVSKTSMLVNFLPTGTLLMFEMVLPSIYRDGDCNGINTLMIHLLLLLCAMSCFFFHFTDSFKASDGKIYYGFVTPRGLAVFMKPPPPEFGGGDVIAEAEIPVTDDRYKLTVNDFVHAVMSVLVFMAIAFSDRRVTGCLFPGKEKEMDQVMESFPIMVGIVCSALFLVFPTTRYGVGCMTG*	MEKTEESVGIRVYTATPPQKPSPSPPSRSPKPVLISSLPSLPSGAAAGGGRGRKRRMVAQGVQKTVSKTSMLVNFLPTGTLLMFEMVLPSIYRDGDCNGINTLMIHLLLLLCAMSCFFFHFTDSFKASDGKIYYGFVTPRGLAVFMKPPPPEFGGGDVIAEAEIPVTDDRYKLTVNDFVHAVMSVLVFMAIAFSDRRVTGCLFPGKEKEMDQVMESFPIMVGIVCSALFLVFPTTRYGVGCMTG*
g25186.t1	Viridiplantae	1374	45.05	1374	45.05	458	5	15878920	15880712	+	AT5G39660.1	Viridiplantae	2284	41.55	1374	45.05	458	1792	1374	458	identical	same	MADPAIKLFGKTIPLPELGVVDSSSSYTGFLTETQIPVRLSDSCTGDDDDEEMGDSGLGREEGDDVGDGGGESETDKKEEKDSECQEESLRNESNDVTTTTSGITEKTETTKAAKTNEESGGTACSQEGKLKKPDKILPCPRCNSMETKFCYYNNYNVNQPRHFCKKCQRYWTAGGTMRNVPVGAGRRKNKSPASHYNRHVSITSAEAMQKVARTDLQHPNGANLLTFGSDSVLCESMASGLNLVEKSLLKTQTVLQEPNEGLKITVPLNQTNEEAGTVSPLPKVPCFPGPPPTWPYAWNGVSWTILPFYPPPAYWSCPGVSPGAWNSFTWMPQPNSPSGSNPNSPTLGKHSRDENAAEPGTAFDETESLGREKSKPERCLWVPKTLRIDDPEEAAKSSIWETLGIKKDENADTFGAFRSSTKEKSSLSEGRLPGRRPELQANPAALSRSANFHESS*	MADPAIKLFGKTIPLPELGVVDSSSSYTGFLTETQIPVRLSDSCTGDDDDEEMGDSGLGREEGDDVGDGGGESETDKKEEKDSECQEESLRNESNDVTTTTSGITEKTETTKAAKTNEESGGTACSQEGKLKKPDKILPCPRCNSMETKFCYYNNYNVNQPRHFCKKCQRYWTAGGTMRNVPVGAGRRKNKSPASHYNRHVSITSAEAMQKVARTDLQHPNGANLLTFGSDSVLCESMASGLNLVEKSLLKTQTVLQEPNEGLKITVPLNQTNEEAGTVSPLPKVPCFPGPPPTWPYAWNGVSWTILPFYPPPAYWSCPGVSPGAWNSFTWMPQPNSPSGSNPNSPTLGKHSRDENAAEPGTAFDETESLGREKSKPERCLWVPKTLRIDDPEEAAKSSIWETLGIKKDENADTFGAFRSSTKEKSSLSEGRLPGRRPELQANPAALSRSANFHESS*
g25186.t1	Viridiplantae	1374	45.05	1374	45.05	458	5	15878920	15880712	+	AT5G39660.2	Viridiplantae	2091	42.61	1374	45.05	458	1792	1374	458	identical	same	MADPAIKLFGKTIPLPELGVVDSSSSYTGFLTETQIPVRLSDSCTGDDDDEEMGDSGLGREEGDDVGDGGGESETDKKEEKDSECQEESLRNESNDVTTTTSGITEKTETTKAAKTNEESGGTACSQEGKLKKPDKILPCPRCNSMETKFCYYNNYNVNQPRHFCKKCQRYWTAGGTMRNVPVGAGRRKNKSPASHYNRHVSITSAEAMQKVARTDLQHPNGANLLTFGSDSVLCESMASGLNLVEKSLLKTQTVLQEPNEGLKITVPLNQTNEEAGTVSPLPKVPCFPGPPPTWPYAWNGVSWTILPFYPPPAYWSCPGVSPGAWNSFTWMPQPNSPSGSNPNSPTLGKHSRDENAAEPGTAFDETESLGREKSKPERCLWVPKTLRIDDPEEAAKSSIWETLGIKKDENADTFGAFRSSTKEKSSLSEGRLPGRRPELQANPAALSRSANFHESS*	MADPAIKLFGKTIPLPELGVVDSSSSYTGFLTETQIPVRLSDSCTGDDDDEEMGDSGLGREEGDDVGDGGGESETDKKEEKDSECQEESLRNESNDVTTTTSGITEKTETTKAAKTNEESGGTACSQEGKLKKPDKILPCPRCNSMETKFCYYNNYNVNQPRHFCKKCQRYWTAGGTMRNVPVGAGRRKNKSPASHYNRHVSITSAEAMQKVARTDLQHPNGANLLTFGSDSVLCESMASGLNLVEKSLLKTQTVLQEPNEGLKITVPLNQTNEEAGTVSPLPKVPCFPGPPPTWPYAWNGVSWTILPFYPPPAYWSCPGVSPGAWNSFTWMPQPNSPSGSNPNSPTLGKHSRDENAAEPGTAFDETESLGREKSKPERCLWVPKTLRIDDPEEAAKSSIWETLGIKKDENADTFGAFRSSTKEKSSLSEGRLPGRRPELQANPAALSRSANFHESS*
g25186.t1	Viridiplantae	1374	45.05	1374	45.05	458	5	15878920	15880712	+	AT5G39660.3	Viridiplantae	1692	42.91	1374	45.05	458	1792	1374	458	identical	same	MADPAIKLFGKTIPLPELGVVDSSSSYTGFLTETQIPVRLSDSCTGDDDDEEMGDSGLGREEGDDVGDGGGESETDKKEEKDSECQEESLRNESNDVTTTTSGITEKTETTKAAKTNEESGGTACSQEGKLKKPDKILPCPRCNSMETKFCYYNNYNVNQPRHFCKKCQRYWTAGGTMRNVPVGAGRRKNKSPASHYNRHVSITSAEAMQKVARTDLQHPNGANLLTFGSDSVLCESMASGLNLVEKSLLKTQTVLQEPNEGLKITVPLNQTNEEAGTVSPLPKVPCFPGPPPTWPYAWNGVSWTILPFYPPPAYWSCPGVSPGAWNSFTWMPQPNSPSGSNPNSPTLGKHSRDENAAEPGTAFDETESLGREKSKPERCLWVPKTLRIDDPEEAAKSSIWETLGIKKDENADTFGAFRSSTKEKSSLSEGRLPGRRPELQANPAALSRSANFHESS*	MADPAIKLFGKTIPLPELGVVDSSSSYTGFLTETQIPVRLSDSCTGDDDDEEMGDSGLGREEGDDVGDGGGESETDKKEEKDSECQEESLRNESNDVTTTTSGITEKTETTKAAKTNEESGGTACSQEGKLKKPDKILPCPRCNSMETKFCYYNNYNVNQPRHFCKKCQRYWTAGGTMRNVPVGAGRRKNKSPASHYNRHVSITSAEAMQKVARTDLQHPNGANLLTFGSDSVLCESMASGLNLVEKSLLKTQTVLQEPNEGLKITVPLNQTNEEAGTVSPLPKVPCFPGPPPTWPYAWNGVSWTILPFYPPPAYWSCPGVSPGAWNSFTWMPQPNSPSGSNPNSPTLGKHSRDENAAEPGTAFDETESLGREKSKPERCLWVPKTLRIDDPEEAAKSSIWETLGIKKDENADTFGAFRSSTKEKSSLSEGRLPGRRPELQANPAALSRSANFHESS*
g25187.t1	Pentapetalae	249	42.57	249	42.57	83	5	15881068	15881402	-	AT5G39660.1	Viridiplantae	2284	41.55	1374	45.05	458	332				opposite	MHLPHCFCLLLVIAACFFETWFMSLLGDFWTGYKNDYTSTKANLIYHGKHLTSRSSKKLKTVVRSSADAENKLVAATTTEVQ*	MADPAIKLFGKTIPLPELGVVDSSSSYTGFLTETQIPVRLSDSCTGDDDDEEMGDSGLGREEGDDVGDGGGESETDKKEEKDSECQEESLRNESNDVTTTTSGITEKTETTKAAKTNEESGGTACSQEGKLKKPDKILPCPRCNSMETKFCYYNNYNVNQPRHFCKKCQRYWTAGGTMRNVPVGAGRRKNKSPASHYNRHVSITSAEAMQKVARTDLQHPNGANLLTFGSDSVLCESMASGLNLVEKSLLKTQTVLQEPNEGLKITVPLNQTNEEAGTVSPLPKVPCFPGPPPTWPYAWNGVSWTILPFYPPPAYWSCPGVSPGAWNSFTWMPQPNSPSGSNPNSPTLGKHSRDENAAEPGTAFDETESLGREKSKPERCLWVPKTLRIDDPEEAAKSSIWETLGIKKDENADTFGAFRSSTKEKSSLSEGRLPGRRPELQANPAALSRSANFHESS*
g25187.t1	Pentapetalae	249	42.57	249	42.57	83	5	15881068	15881402	-	AT5G39660.2	Viridiplantae	2091	42.61	1374	45.05	458	334				opposite	MHLPHCFCLLLVIAACFFETWFMSLLGDFWTGYKNDYTSTKANLIYHGKHLTSRSSKKLKTVVRSSADAENKLVAATTTEVQ*	MADPAIKLFGKTIPLPELGVVDSSSSYTGFLTETQIPVRLSDSCTGDDDDEEMGDSGLGREEGDDVGDGGGESETDKKEEKDSECQEESLRNESNDVTTTTSGITEKTETTKAAKTNEESGGTACSQEGKLKKPDKILPCPRCNSMETKFCYYNNYNVNQPRHFCKKCQRYWTAGGTMRNVPVGAGRRKNKSPASHYNRHVSITSAEAMQKVARTDLQHPNGANLLTFGSDSVLCESMASGLNLVEKSLLKTQTVLQEPNEGLKITVPLNQTNEEAGTVSPLPKVPCFPGPPPTWPYAWNGVSWTILPFYPPPAYWSCPGVSPGAWNSFTWMPQPNSPSGSNPNSPTLGKHSRDENAAEPGTAFDETESLGREKSKPERCLWVPKTLRIDDPEEAAKSSIWETLGIKKDENADTFGAFRSSTKEKSSLSEGRLPGRRPELQANPAALSRSANFHESS*
g25188.t1	Eukaryota	582	39.86	582	39.86	194	5	15883303	15883884	+	AT5G39670.1	Eukaryota	889	37.23	615	39.19	205	581	581	194	homologous	same	MKSSLSKCKQSSSLSFPLFGLINFFLIGFFRWVSFAQLFFSRFWPLVQHQQCVSEKKSKDLEFQTSIKHEEYRDDDDDGLCREDVGMVMKSLGLSTDQENEGLQKQYSSKEVSNLFEEKEPSLEEVKQAFDVFDENRDGFIDPIDLQRVLTILGLKQGSNLENCRRMIRSFDGSKDGRIDFYGFVKFMENNFC*	MTENQLYSFITMKSSLSKCKQSSSLSFPLFGLINFFLIGFFRWVSFAQLFFSRFWPLVQHQQCVSEKKSKDLEFQTSIKHEEYRDDDDDGLCREDVGMVMKSLGLSTDQENEGLQKQYSSKEVSNLFEEKEPSLEEVKQAFDVFDENRDGFIDPIDLQRVLTILGLKQGSNLENCRRMIRSFDGSKDGRIDFYGFVKFMENNFC*
g25189.t1	Eukaryota	2133	40.13	2133	40.13	711	5	15884236	15886368	-	AT5G39680.1	Eukaryota	2449	39.65	2133	40.13	711	2132	2133	711	identical	same	MSALSVIEQRLLKWDKLASLVPKSKKTPFPIDRLNELLKVCANSSYLRIGESIHAHLIVTNQSSRAEDAYQINSLINLYVKCRETVRARKLFDLMPERNVVSWCAMMKGYQNSGFDFEVLKLFKSMFFSGESRPNEFVATVVFKSCSNSGRIEEGKQFHGCFLKYGLISHEFVRNTLVYMYSLCSGNGEAIRVLDDLPYCDLSVFSSALSGYLECGAFKEGLDVLRKTANEDFVWNNLTYLSSLRLFSNLRDLNLALQVHSRMVRFGFNAEVEACGALINMYGKCGKVLYAQRVFDDTHAQNIFLNTTIMDAYFQDKSFEEALNLFSKMDTKEVPPNEYTFAILLNSIAELSLLKQGDLLHGLVLKSGYRNHVMVGNALVNMYAKSGSIEDARKAFSGMTFRDIVTWNTMISGCSHHGLGREALEAFDRMIFTGEIPNRITFIGVLQACSHIGFVEQGLHYFNQLMKKFDVQPDIQHYTCIVGLLSKAGMFKDAEDFMRTAPIEWDVVAWRTLLNACYVRRNYRLGKKVAEYAIEKYPNDSGVYVLLSNIHAKSREWEGVAKVRSLMNNRGVKKEPGVSWIGIRNQTHVFLAEDNQHPEITLIYAKVKEVMSKIKPLGYSPDVAGAFHDVDEEQREDNLSYHSEKLAVAYGLIKTPEKSPLYVTKNVRICDDCHSAIKLISKISKRYIVIRDSNRFHHFLDGQCSCCDYW*	MSALSVIEQRLLKWDKLASLVPKSKKTPFPIDRLNELLKVCANSSYLRIGESIHAHLIVTNQSSRAEDAYQINSLINLYVKCRETVRARKLFDLMPERNVVSWCAMMKGYQNSGFDFEVLKLFKSMFFSGESRPNEFVATVVFKSCSNSGRIEEGKQFHGCFLKYGLISHEFVRNTLVYMYSLCSGNGEAIRVLDDLPYCDLSVFSSALSGYLECGAFKEGLDVLRKTANEDFVWNNLTYLSSLRLFSNLRDLNLALQVHSRMVRFGFNAEVEACGALINMYGKCGKVLYAQRVFDDTHAQNIFLNTTIMDAYFQDKSFEEALNLFSKMDTKEVPPNEYTFAILLNSIAELSLLKQGDLLHGLVLKSGYRNHVMVGNALVNMYAKSGSIEDARKAFSGMTFRDIVTWNTMISGCSHHGLGREALEAFDRMIFTGEIPNRITFIGVLQACSHIGFVEQGLHYFNQLMKKFDVQPDIQHYTCIVGLLSKAGMFKDAEDFMRTAPIEWDVVAWRTLLNACYVRRNYRLGKKVAEYAIEKYPNDSGVYVLLSNIHAKSREWEGVAKVRSLMNNRGVKKEPGVSWIGIRNQTHVFLAEDNQHPEITLIYAKVKEVMSKIKPLGYSPDVAGAFHDVDEEQREDNLSYHSEKLAVAYGLIKTPEKSPLYVTKNVRICDDCHSAIKLISKISKRYIVIRDSNRFHHFLDGQCSCCDYW*
g2519.t1	cellular_organisms	918	43.46	918	43.46	306	1	8294960	8296893	-	AT1G23360.1	cellular organisms	1177	41.12	786	43	262	1815	774	261	homologous	same	MAALLGIVSPVTFTGKHPVNSRSRRRTVVKCSNERRILFNRIAPVYDNLNDLLSLGQHRIWKNMAVSWSGAKKGDYVLDLCCGSGDLAFLLSEKVGSTGKVMGLDFSSEQLAVAATRQSLKARSCYKCIEWIEGDAIDLPFDDCEFDAVTMGYGLRNVVDRLRAMKEMYRVLKPGSRVSILDFNKSNQSVTTFMQGWMIDNVVVPVATVYDLAKEYEYLKYSINGYLTGEELETLALEAGFSSACHYEISGGFMGNLVAMRLSITSTIRISRHRFRRPNAQCLHVRLGLWNVSVLGEVHQLLVYI*	MAALLGIVSPVTFTGKHPVNSRSRRRTVVKCSNERRILFNRIAPVYDNLNDLLSLGQHRIWKNMAVSWSGAKKGDYVLDLCCGSGDLAFLLSEKVGSTGKVMGLDFSSEQLAVAATRQSLKARSCYKCIEWIEGDAIDLPFDDCEFDAVTMGYGLRNVVDRLRAMKEMYRVLKPGSRVSILDFNKSNQSVTTFMQGWMIDNVVVPVATVYDLAKEYEYLKYSINGYLTGEELETLALEAGFSSACHYEISGGFMGNLVAMR*
g2519.t1	cellular_organisms	918	43.46	918	43.46	306	1	8294960	8296893	-	AT1G23360.2	cellular organisms	1303	39.22	483	41.2	161	1708	474	160	homologous	same	MAALLGIVSPVTFTGKHPVNSRSRRRTVVKCSNERRILFNRIAPVYDNLNDLLSLGQHRIWKNMAVSWSGAKKGDYVLDLCCGSGDLAFLLSEKVGSTGKVMGLDFSSEQLAVAATRQSLKARSCYKCIEWIEGDAIDLPFDDCEFDAVTMGYGLRNVVDRLRAMKEMYRVLKPGSRVSILDFNKSNQSVTTFMQGWMIDNVVVPVATVYDLAKEYEYLKYSINGYLTGEELETLALEAGFSSACHYEISGGFMGNLVAMRLSITSTIRISRHRFRRPNAQCLHVRLGLWNVSVLGEVHQLLVYI*	MGLDFSSEQLAVAATRQSLKARSCYKCIEWIEGDAIDLPFDDCEFDAVTMGYGLRNVVDRLRAMKEMYRVLKPGSRVSILDFNKSNQSVTTFMQGWMIDNVVVPVATVYDLAKEYEYLKYSINGYLTGEELETLALEAGFSSACHYEISGGFMGNLVAMR*
g2519.t1	cellular_organisms	918	43.46	918	43.46	306	1	8294960	8296893	-	AT1G23360.3	cellular organisms	1253	40.3	483	41.2	161	1815	474	160	homologous	same	MAALLGIVSPVTFTGKHPVNSRSRRRTVVKCSNERRILFNRIAPVYDNLNDLLSLGQHRIWKNMAVSWSGAKKGDYVLDLCCGSGDLAFLLSEKVGSTGKVMGLDFSSEQLAVAATRQSLKARSCYKCIEWIEGDAIDLPFDDCEFDAVTMGYGLRNVVDRLRAMKEMYRVLKPGSRVSILDFNKSNQSVTTFMQGWMIDNVVVPVATVYDLAKEYEYLKYSINGYLTGEELETLALEAGFSSACHYEISGGFMGNLVAMRLSITSTIRISRHRFRRPNAQCLHVRLGLWNVSVLGEVHQLLVYI*	MGLDFSSEQLAVAATRQSLKARSCYKCIEWIEGDAIDLPFDDCEFDAVTMGYGLRNVVDRLRAMKEMYRVLKPGSRVSILDFNKSNQSVTTFMQGWMIDNVVVPVATVYDLAKEYEYLKYSINGYLTGEELETLALEAGFSSACHYEISGGFMGNLVAMR*
g25190.t1	Magnoliophyta	846	41.84	846	41.84	282	5	15888376	15890187	+	AT5G39690.1	Magnoliopsida	885	42.03	885	42.03	295	1811	802	290	homologous	same	MADSALSIFYKMKQVISMGGIMWEEEFEKGNDKEWFIITERNKVDQGLSQTKRVGNGAKRQKRVDTNGGYWHATVAAQKINAGDGVVGNKRPLAYYDRKPSEDVKTDWLMQEYSLDHNNDKVRLHFVQDLSYSTSNKEVGEEKKKQKKGEPVEASEGQQPCNAEYHQPLAPLDSCQPQPHDLAEQLDLHQPEQLQLQQPHDIVYQPQYCLLPEQHQLQPFPDNFSELNSFQQQPVMIPDDLEDFLAELMEPHSLDGDEESNNYGFFEGLFDTEGINDKTLH*	MAKKEKIEQVISMGGIMWEGLNSSLIKVDEALLKQQIREFEKGNDKEWFIITERNKVDQGLSQTKRVGNGAKRQKRVDTNGGYWHATVAAQKINAGDGVVGNKRPLAYYDRKPSEDVKTDWLMQEYSLDHNNDKVRLHFVQDLSYSTSNKEVGEEKKKQKKGEPVEASEGQQPCNAEYHQPLAPLDSCQPQPHDLAEQLDLHQPEQLQLQQPHDIVYQPQYCLLPEQHQLQPFPDNFSELNSFQQQPVMIPDDLEDFLAELMEPHSLDGDEESNNYGFFEGLFDTEGINDKTLH*
g25191.t1	Eukaryota	747	39.49	747	39.49	249	5	15893425	15895020	-	AT5G39700.1	Eukaryota	573	38.05	573	38.05	191	663	458	157	homologous	same	MQSTLSAFKRPFNGFGENNALPLRKMHQEEKKKKHRGGHWTLSEDLKLKELVAVFGPQNWKFIGEKMEPRTSLSCRQRWFNQLDPKINKRNFTDEEEEKLLRAHILYGNKWSKIAKLFNRRTDHAVKNHWHSLMNRIIRKQSASDIRSFDNIQNYQTSNFLPGSVSHESTNLNAQYLQEKNYSSCMPLQHSCHHHHFSTFPANSLALFTPHVSISQPSSSSLLSSSEAEDIMTTKTPRYIDFLGVGDS*	MYLFMYKCNIVLEETHVFQNTPCDVSLQRPFNGFGENNALPLRKMHQEEKKKKHRGGHWTLSEDLKLKELVAVFGPQNWKFIGEKMEPRTSLSCRQRWFNQLDPKINKRNFTDEEEEKLLRAHILYGNKWSKIAKLFNRRTDHAVKNHWHSLMNRIIRKQSASDIRSFDNIQNYQTSNFLPGLCLLNTKQ*
g25192.t1	cellular_organisms	2244	39.93	2244	39.93	748	5	15895729	15897972	+	AT5G39710.1	cellular organisms	2538	39.36	2244	39.93	748	2243	2244	748	identical	same	MFLTKTLIRRSLSTFASSPSDSLLADKALTFLKRHPYQLHHLSANFTPEAASNLLLKSQNDQALILKFLNWANPHQFFTLRCKCITLHILTKFKLYKTAQILAEDVAAKTLDDEYASLVFKSLQETYDLCYSTSSVFDLVVKSYSRLSLIDKALSIVHLAQAHGFMPGVLSYNAVLDATIRSKRNISFAENVFKEMLESQVSPNVFTYNILIRGFCFAGNIDVALTLFDKMETKGCLPNVVTYNTLIDGYCKLRKIDDGFKLLRSMALKGLEPNLISYNVVINGLCREGRMKEVSFVLTEMNRRGYSLDEVTYNTLIKGYCKEGNFHQALVMHAEMLRHGLTPSVITYTSLIHSMCKAGNMNRAMEFLDQMRVRGLCPNERTYTTLVDGFSQKGYMNEAYRVLREMNDNGFSPSVVTYNALINGHCVTGKMEDAIAVLEDMKEKGLSPDVVSYSTVLSGFCRSYDVDEALRVKREMVEKGIKPDTITYSSLIQGFCEQRRTKEACDLYEEMLRVGLPPDEFTYTALINAYCMEGDLEKALQLHNEMVEKGVLPDVVTYSVLINGLNKQSRTREAKRLLLKLFYEESVPSDVTYHTLIENCSNIEFKSVVSLIKGFCMKGMMTEADQVFESMLGKNHKPDGTAYNIMIHGHCRAGDIRKAYTLYKEMVKSGFLLHTVTVIALVKALHKEGKVNELNSVIVHVLRSCELSEAEQAKVLVEINHREGNMDVVLDVLAEMAKDGFLPNGIS*	MFLTKTLIRRSLSTFASSPSDSLLADKALTFLKRHPYQLHHLSANFTPEAASNLLLKSQNDQALILKFLNWANPHQFFTLRCKCITLHILTKFKLYKTAQILAEDVAAKTLDDEYASLVFKSLQETYDLCYSTSSVFDLVVKSYSRLSLIDKALSIVHLAQAHGFMPGVLSYNAVLDATIRSKRNISFAENVFKEMLESQVSPNVFTYNILIRGFCFAGNIDVALTLFDKMETKGCLPNVVTYNTLIDGYCKLRKIDDGFKLLRSMALKGLEPNLISYNVVINGLCREGRMKEVSFVLTEMNRRGYSLDEVTYNTLIKGYCKEGNFHQALVMHAEMLRHGLTPSVITYTSLIHSMCKAGNMNRAMEFLDQMRVRGLCPNERTYTTLVDGFSQKGYMNEAYRVLREMNDNGFSPSVVTYNALINGHCVTGKMEDAIAVLEDMKEKGLSPDVVSYSTVLSGFCRSYDVDEALRVKREMVEKGIKPDTITYSSLIQGFCEQRRTKEACDLYEEMLRVGLPPDEFTYTALINAYCMEGDLEKALQLHNEMVEKGVLPDVVTYSVLINGLNKQSRTREAKRLLLKLFYEESVPSDVTYHTLIENCSNIEFKSVVSLIKGFCMKGMMTEADQVFESMLGKNHKPDGTAYNIMIHGHCRAGDIRKAYTLYKEMVKSGFLLHTVTVIALVKALHKEGKVNELNSVIVHVLRSCELSEAEQAKVLVEINHREGNMDVVLDVLAEMAKDGFLPNGIS*
g25193.t1	Mesangiospermae	252	43.25	252	43.25	84	5	15898233	15898886	-	AT5G39715.1	Embryophyta	481	41.37	336	42.56	112	653	249	108	homologous	same	MPVFDGIESCLVKNLKFTPSTCLRIVGRTSYVVAMHYMVGHETTKTLELSLDCILDLDNSWSPNRGVSTNRWSETDHPSSQNL*	MVFAMPVFDGIESCLVKNLKFTPSTCLRIVGRTSYVALVGFIAVYIPFFRRSCFLLNVLLLAMHYMVGHETTKTLELSLDCILDLDNSWSPNRGVSTNRWSETDHPSSQNL*
g25194.t1	cellular_organisms	498	42.57	498	42.57	166	5	15899673	15900517	+	AT5G39720.1	cellular organisms	703	38.55	498	42.57	166	844	498	166	identical	same	MCSSDSLQLHNVFVYGSFQDPDVINVMLDRTPEIVSATLPGFQRFRLKGRLYPCIVPSEKGEVHGKVLMGVTSDELENLDAVEGNEYERVTVGIVREDNSEKMAVKTYMWINKADPDMFGEWNFEEWKRLHKKKFIETFKKIMECKKKPQGQGNDDISHVLREDQ*	MCSSDSLQLHNVFVYGSFQDPDVINVMLDRTPEIVSATLPGFQRFRLKGRLYPCIVPSEKGEVHGKVLMGVTSDELENLDAVEGNEYERVTVGIVREDNSEKMAVKTYMWINKADPDMFGEWNFEEWKRLHKKKFIETFKKIMECKKKPQGQGNDDISHVLREDQ*
g25194.t1	cellular_organisms	498	42.57	498	42.57	166	5	15899673	15900517	+	AT5G39720.2	cellular organisms	789	37.64	381	43.57	127	844	371	125	homologous	same	MCSSDSLQLHNVFVYGSFQDPDVINVMLDRTPEIVSATLPGFQRFRLKGRLYPCIVPSEKGEVHGKVLMGVTSDELENLDAVEGNEYERVTVGIVREDNSEKMAVKTYMWINKADPDMFGEWNFEEWKRLHKKKFIETFKKIMECKKKPQGQGNDDISHVLREDQ*	MCSSDSLQLHNVFVYGSFQDPDVINVMLDRTPEIVSATLPGFQRFRLKGRLYPCIVPSEKGEVHGKVLMGVTSDELENLDAVEGNEYERVTVGIVREDNSEKMAVKTYMWINKADPDMFGEWNFEV*
g25195.t1	cellular_organisms	519	40.66	519	40.66	173	5	15901740	15902624	+	AT5G39730.1	cellular organisms	1024	36.52	519	40.66	173	884	519	173	identical	same	MSSSDSPQLHNIFVYGSFQEPDIIHVMLNRIPEIVSATLPGFKRFRLKGRLYPCIIPSENGEVHGKVLMGLTNDELENVDWVEGNEYERVFVEVVRKDNSEKMRVETYPWINKNDPDIGGEWDFEEWKRLHMKTFIEAFTEIMERKRNPQGKGRDDFSNVLKEEDPANAPSS*	MSSSDSPQLHNIFVYGSFQEPDIIHVMLNRIPEIVSATLPGFKRFRLKGRLYPCIIPSENGEVHGKVLMGLTNDELENVDWVEGNEYERVFVEVVRKDNSEKMRVETYPWINKNDPDIGGEWDFEEWKRLHMKTFIEAFTEIMERKRNPQGKGRDDFSNVLKEEDPANAPSS*
g25196.t1	cellular_organisms	906	45.58	906	45.58	302	5	15903365	15905185	+	AT5G39740.1	cellular organisms	1339	41.97	906	45.58	302	1820	906	289	identical	same	MVFVKSSKSNAYFKRYQVKFRRRRDGKTDYRARIRLINQDKNKYNTPKYRFVVRFTNKDIVAQIVSASIAGDIVKASAYAHELPQYGLTVGLTNYAAAYCTGLLLARRVLKMLEMDDEYEGNVEATGEDFSVEPTDSRRPFRALLDVGLIRTTTGNRVFGALKGALDGGLDIPHSDKRFAGFHKENKQLDAEIHRNYIYGGHVSNYMKLLGEDEPEKLQTHFSAYIKKGVEAESIEEMYKKVHAAIRAEPNHKKTEKSAPKEHKRYNLKKLTYEERKNKLIERVKALNGAGGDDDDEDDEE*	MVFVKSSKSNAYFKRYQVKFRRRRDGKTDYRARIRLINQDKNKYNTPKYRFVVRFTNKDIVAQIVSASIAGDIVKASAYAHELPQYGLTVGLTNYAAAYCTGLLLARRVLKMLEMDDEYEGNVEATGEDFSVEPTDSRRPFRALLDVGLIRTTTGNRVFGALKGALDGGLDIPHSDKRFAGFHKENKQLDAEIHRNYIYGGHVSNYMKLLGEDEPEKLQTHFSAYIKKGVEAESIEEMYKKVHAAIRAEPNHKKTEKSAPKEHKRYNLKKLTYEERKNKLIERVKALNGAGGDDDDEDDEE*
g25196.t1	cellular_organisms	906	45.58	906	45.58	302	5	15903365	15905185	+	AT5G39740.2	cellular organisms	1291	42.29	906	45.58	302	1820	906	289	identical	same	MVFVKSSKSNAYFKRYQVKFRRRRDGKTDYRARIRLINQDKNKYNTPKYRFVVRFTNKDIVAQIVSASIAGDIVKASAYAHELPQYGLTVGLTNYAAAYCTGLLLARRVLKMLEMDDEYEGNVEATGEDFSVEPTDSRRPFRALLDVGLIRTTTGNRVFGALKGALDGGLDIPHSDKRFAGFHKENKQLDAEIHRNYIYGGHVSNYMKLLGEDEPEKLQTHFSAYIKKGVEAESIEEMYKKVHAAIRAEPNHKKTEKSAPKEHKRYNLKKLTYEERKNKLIERVKALNGAGGDDDDEDDEE*	MVFVKSSKSNAYFKRYQVKFRRRRDGKTDYRARIRLINQDKNKYNTPKYRFVVRFTNKDIVAQIVSASIAGDIVKASAYAHELPQYGLTVGLTNYAAAYCTGLLLARRVLKMLEMDDEYEGNVEATGEDFSVEPTDSRRPFRALLDVGLIRTTTGNRVFGALKGALDGGLDIPHSDKRFAGFHKENKQLDAEIHRNYIYGGHVSNYMKLLGEDEPEKLQTHFSAYIKKGVEAESIEEMYKKVHAAIRAEPNHKKTEKSAPKEHKRYNLKKLTYEERKNKLIERVKALNGAGGDDDDEDDEE*
g25197.t1	Tracheophyta	1068	41.67	1068	41.67	356	5	15906875	15907942	+	AT5G39750.1	Tracheophyta	1068	41.67	1068	41.67	356	1067	1068	320	identical	same	MAIRSLPSSSRCSSSSSSSSYSLASTSLSNRLETIFKKASELCTLCDIEACVIYYGPDGELKTWPPEREKVEDIALRYSQLNEALRRKKSVTLYDFLNKKKDKTNLEKKAKITDNDDLKTCLKNVNILKYPLADHYSPDQVSQLIQSLEPHVSKVRERIRFVESQKHKETKPDHQSLASSSLNHQTQSLNPSQFSLFMYNHGDNTLSQIPVSASNFNQDYFSALLEQSELKSQIMKQDLCGYEQNMCMSNHGDATLSQIPLSASNLNQDFSALLQDESGLMQQELCGYDQNMFMNNNNFQHSFVSNTQDHSAPVVQESVNNNYGLMPHVPCGYDQNLFTSDITNNNLLINNSMFL*	MAIRSLPSSSRCSSSSSSSSYSLASTSLSNRLETIFKKASELCTLCDIEACVIYYGPDGELKTWPPEREKVEDIALRYSQLNEALRRKKSVTLYDFLNKKKDKTNLEKKAKITDNDDLKTCLKNVNILKYPLADHYSPDQVSQLIQSLEPHVSKVRERIRFVESQKHKETKPDHQSLASSSLNHQTQSLNPSQFSLFMYNHGDNTLSQIPVSASNFNQDYFSALLEQSELKSQIMKQDLCGYEQNMCMSNHGDATLSQIPLSASNLNQDFSALLQDESGLMQQELCGYDQNMFMNNNNFQHSFVSNTQDHSAPVVQESVNNNYGLMPHVPCGYDQNLFTSDITNNNLLINNSMFL*
g25198.t1	Streptophyta	1005	49.85	1005	49.85	335	5	15911543	15912547	+	AT5G39760.1	Streptophyta	1511	42.55	1005	49.85	335	1004	1005	282	identical	same	MMDMTPTITTTTTPTPKSPEPESETPTRIQPAKPISFSNGIIKRHHHHHHPLLFTYKECLKNHAAALGGHALDGCGEFMPSPSSISSDPTSLKCAACGCHRNFHRRDPDNNNDSSQIPPPPSTAVEYQPHHRHHPPPPPPPPPPRSPNSASPPPISSSYMLLSLSGTNNNNNNLASFSDLNFSAGNNHHHHHQHTLHGSRKRFRTKFSQFQKEKMHEFAERVGWKMQKRDEDDVRDFCRQIGVDKSVLKVWMHNNKNTFNRRDIAGNEIRQIDNGGGNHTPILAGEINNHNNGHHGVGGGGELHQSVSSGGGGGGFDSDSGGANGGNVNGSSSS*	MMDMTPTITTTTTPTPKSPEPESETPTRIQPAKPISFSNGIIKRHHHHHHPLLFTYKECLKNHAAALGGHALDGCGEFMPSPSSISSDPTSLKCAACGCHRNFHRRDPDNNNDSSQIPPPPSTAVEYQPHHRHHPPPPPPPPPPRSPNSASPPPISSSYMLLSLSGTNNNNNNLASFSDLNFSAGNNHHHHHQHTLHGSRKRFRTKFSQFQKEKMHEFAERVGWKMQKRDEDDVRDFCRQIGVDKSVLKVWMHNNKNTFNRRDIAGNEIRQIDNGGGNHTPILAGEINNHNNGHHGVGGGGELHQSVSSGGGGGGFDSDSGGANGGNVNGSSSS*
g25199.t1	Eukaryota	1572	44.34	1572	44.34	524	5	15919380	15922804	-	AT5G39770.1	Eukaryota	3819	47.29	3819	47.29	1273	3424	1373	542	homologous	same	MRREGSCSARMAARLSGGYRLSPEPRLNRKSRKTKCRNGRGDDFGLGGDVGLGNDFRQGNNSGQGNDFGQGARPMSNKRDHKPKGLSEYQEMKFVKAYRNVCDAKDSIDTLKDLSKIKGFGKYMVKLMQGYFVTGAASSEQEALPGNRAGKKAKGSEPYKPQRNTAAYALLTLHRPEKGKGKAGLGTSKREWYSGWSCMSKLIEKGLVVKFSNPAKYMLTVEGRNVADDFLATDTGQVDLEGSRAKKFRSSSPCSSSISHALKACSSSLASDGTEGVTTIPRLPPLRFGEAFEEIKIEVRRLPVGDCIWLARHKYQQDEYVLDFIVERKNVDDMRSSIMDNRYKDQKLRLQRSGIKKLIYILEGDPNQSKTAESIKTACFTTEILEGFDVVRTNGLGETLRKYGYLTKSIYQYYKSLVNDDQRKVADSCPSYDDFVQRCPDLGKMTISDVFAIQLMQVLSLAKPSFGFLSATFFAIAVLDKYKTLRSLASAYSKLVSLLHLYCFKTLMTSSLELQQSIYGFEG*	MCPKNQGLADYVLQKKQEKHCLYWGCNNNNIRDFGRLSSEPRLNRKSRKTKCRNGRGDDFGLGGDVVLGNDFGQNNNSGQGNDFGQGNDSGQGNDSLCLSANLLWISLLPNSASDGHIFQGEPELAQTELSWVNSDFDTSFELSPHFILIFASSPKIGRVEAQDGYLPGKNLEVVLRGRVSCDPFDLMICHRAETCYFGWQYFAKVALPWRGVGRALRAKPQVTLSVDPLVPRPKAVEPMMVSWCRAGDYYAVVGVGFVACFRAASLRRTFHAGDVEFGRFCYRAMRMSPSNAIAAWRKRDSALPDEEVWAFHVEDVKMSCGGLAILFRCGSGLRLTLWVHCGQQEYASVVETDSTYFLGAALVSGLPCGCFEIDKNMQARPRLICSVACELMLSAVDPSRPSLLQSRYKRLARCKASSKVDGRAMIRSSRNRETNINAFRRSPIAASSLIAMFETTFLNLSINVLSAPSIASSVEKCAPLIAMYIDLRKIFGSLWHDAFWRTSLLLPRSIVQARDRGVGFHRRQVPDVRQIVTARQIVGAEQVVAVLQVVAALQVVGALQVVVVLQVVAPLQVVAVLQVVAVLQVVAVLQVAVILWATARMLVNESYDKRRWSAASGLRVFWDWSSWRLLSILIFMRLGGAFSASKSLDLTLGSDLCCHKSVNPFDRSCFLSVEPIKDAIASSAAVAARAVGAAGGYRLSPEPRLNRKSRKTKCRNGRGDDFGLGGDVGLGNDFRQGNNSGQGNDFGQGARPMSNKRDHKPKGLSEYQEMKFVKAYRNVCDAKDSIDTLKDLSKIKGFGKYMVKLMQGYFVTGAASSEQEALPGNRAGKKAKGSEPYKPQRNTAAYALLTLHRFKTANGKKLMRKQKLMDAADASGLSHVSIAPEKGKGKAGLGTSKREWYSGWSCMSKLIEKGLVVKFSNPAKYMLTVEGRNVADDLDPRSRGQSSIPAGPSSRAQEFLATDTGQVDLEGSRAKKFRSSSPCSSSISHALKACSSSLASDGTEGVTTIPRLPPLRFGEAFEEVYDVILILDDREQFATKGHKYQQDEYVLDFIVERKNVDDMRSSIMDNRYKDQKLRLQRSGIKKLIYILEGDPNQSKTAESIKTACFTTEILEGFDVVRTNGLGETLRKYGYLTKSIYQYYKSLVNDDQRKVADSCPSYDDFVQRCPDLGKMTISDVFAIQLMQVLSLAKPSFGFLSATFFAIAVLDKYKTLRSLASAYSKLDNVSAQEEMLRNQSNNVICASASKNIYKLVVLNDLYSIVCPFDLFVV*
g252.t1	cellular_organisms	2562	45.71	2562	45.71	854	1	278759	284082	+	AT1G01770.1	cellular organisms	2377	44.59	1899	45.44	633	4132	1800	583	homologous	same	MANPDVKEILCDCVINLRENPKRRRETVYVGCGAGFGGDRPLAALKLLQRVEELNYLVLECLAERTLADRWLSMASGGLGYDPRVSEWMQLLLPLAVERGTCIITNMGAIDPSGAQKKVLEVAGELGLTISVAVAHEVHFETGSGSSFGGQYCSAGGTSTYLGAAPIVECLEKYQPNVIITSRVADAALFLAPMVYELGWNWNDLELLAQGTLAGHLLECGCQLTGGYFMHPGDQYRDMAFPLLQDLSLPYAEIGYDGKVCVSKVEGSGGILNTSTCAEQLLYEIADPSAYITPDVVIDIRGVSFLPLSDCKVQCSGAKPSSNTSVPEKLLRLIPKECGWKGWGEISYGGNGSIQRAKASEFLVRSWMEETIPGVNHCILSYVIGVDSLKATSNGTESWQSCGDIRLRMDGLFKLKEHAVQLTKEFTALYTNGPAGGGGISTGHKMEIVLEKRLVSRESVMWKTGLQHTNTSEPETSEHHSPEKMPKLPKENPKNLTMRGYQSGFHHSPAPSGQKIPLYSVAHSRAGDKGNDINFSIIPHYSPDVERLKLIITPQWVKHVMSVLLSTSSFLELDAKPMDENVSEDRPTRKDNLRSHLVSTSCVDLTDMGCTTSETVGLKFLRCLRILEKEGNNNNQKKTKKKKDKTKKMSFTGTLDKCNVCDKTVYVVDMLSIEGMPYHKSCFRCTHCKGTLQMSNYSSMDGVLYCKTHFEQLFKESGNFSKNFQPGKTEKPELTRTPSKISSIFCGTQDKCAACEKTVYPLEKIQMEGECFHKTCFRCAHGGCTLTHSSYASLDSVLYCRHHFNQLFMEKGNYAHVLQAANHRRTASGNTLPPEPTEDVAVEAKEENGVSES*	MANPDVKEILCDCVINLRENPKRRRETVYVGCGAGFGGDRPLAALKLLQRVEELNYLVLECLAERTLADRWLSMASGGLGYDPRVSEWMQLLLPLAVERGTCIITNMGAIDPSGAQKKVLEVAGELGLTISVAVAHEVHFETGSGSSFGGQYCSAGGTSTYLGAAPIVECLEKYQPNVIITSRVADAALFLAPMVYELGWNWNDLELLAQGTLAGHLLECGCQLTGGYFMHPGDQYRDMAFPLLQDLSLPYAEIGYDGKVCVSKVEGSGGILNTSTCAEQLLYEIADPSAYITPDVVIDIRGVSFLPLSDCKVQCSGAKPSSNTSVPEKLLRLIPKECGWKGWGEISYGGNGSIQRAKASEFLVRSWMEETIPGVNHCILSYVIGVDSLKATSNGTESWQSCGDIRLRMDGLFKLKEHAVQLTKEFTALYTNGPAGGGGISTGHKMEIVLEKRLVSRESVMWKTGLQHTNTSEPETSEHHSPEKMPKLPKENPKNLTMRGYQSGFHHSPAPSGQKIPLYSVAHSRAGDKGNDINFSIIPHYSPDVERLKLIITPQWVKHVMSVLLSTSSFLELDAKPMDENVSVEIYDVEGIHAMNVVVRNILDGGVNCSRRIDRHGKTISDLILCQQVVLI*
g252.t1	cellular_organisms	2562	45.71	2562	45.71	854	1	278759	284082	+	AT1G01780.1	Eukaryota	939	40.68	618	47.57	206	1321	613	206	homologous	same	MANPDVKEILCDCVINLRENPKRRRETVYVGCGAGFGGDRPLAALKLLQRVEELNYLVLECLAERTLADRWLSMASGGLGYDPRVSEWMQLLLPLAVERGTCIITNMGAIDPSGAQKKVLEVAGELGLTISVAVAHEVHFETGSGSSFGGQYCSAGGTSTYLGAAPIVECLEKYQPNVIITSRVADAALFLAPMVYELGWNWNDLELLAQGTLAGHLLECGCQLTGGYFMHPGDQYRDMAFPLLQDLSLPYAEIGYDGKVCVSKVEGSGGILNTSTCAEQLLYEIADPSAYITPDVVIDIRGVSFLPLSDCKVQCSGAKPSSNTSVPEKLLRLIPKECGWKGWGEISYGGNGSIQRAKASEFLVRSWMEETIPGVNHCILSYVIGVDSLKATSNGTESWQSCGDIRLRMDGLFKLKEHAVQLTKEFTALYTNGPAGGGGISTGHKMEIVLEKRLVSRESVMWKTGLQHTNTSEPETSEHHSPEKMPKLPKENPKNLTMRGYQSGFHHSPAPSGQKIPLYSVAHSRAGDKGNDINFSIIPHYSPDVERLKLIITPQWVKHVMSVLLSTSSFLELDAKPMDENVSEDRPTRKDNLRSHLVSTSCVDLTDMGCTTSETVGLKFLRCLRILEKEGNNNNQKKTKKKKDKTKKMSFTGTLDKCNVCDKTVYVVDMLSIEGMPYHKSCFRCTHCKGTLQMSNYSSMDGVLYCKTHFEQLFKESGNFSKNFQPGKTEKPELTRTPSKISSIFCGTQDKCAACEKTVYPLEKIQMEGECFHKTCFRCAHGGCTLTHSSYASLDSVLYCRHHFNQLFMEKGNYAHVLQAANHRRTASGNTLPPEPTEDVAVEAKEENGVSES*	MSFTGTLDKCNVCDKTVYVVDMLSIEGMPYHKSCFRCTHCKGTLQMSNYSSMDGVLYCKTHFEQLFKESGNFSKNFQPGKTEKPELTRTPSKISSIFCGTQDKCAACEKTVYPLEKIQMEGECFHKTCFRCAHGGCTLTHSSYASLDSVLYCRHHFNQLFMEKGNYAHVLQAANHRRTASGNTLPPEPTEDVAVEAKEENGVSES*
g2520.t1	Eukaryota	990	44.24	990	44.24	330	1	8297499	8302492	-	AT1G23380.1	Eukaryota	1401	41.33	984	44.31	328	4993	979	330	homologous	same	MDGMYNFHSAGDYSDKSVLMMSPESLMFPSDYQALLCSSAGENRVSDVFGSDELLSVAVSALSSEAASIAPEIRRNDDNVSLTVIKAKIACHPSYPRLLQAYIDCQKKQVGAPPEIACLLEEIQRESDVYKQEVVPSSCFGADPELDEFMETYCDILVKYKSDLARPFDEATCFLNKIEMQLRNLCTGVESARGVSEDGVISSDEELSGGDHEVAEDGRQRCEDRDLKDRLLRKFGSRISTLKLEFSKKKKKGKLPREARQALLDWWNLHYKWPYPTEGDKIALADATGLDQKQINNWFINQRKRHWKPSENMPFAMMDDSSGSFFTEE*	MDGMYNFHSAGDYSDKSVLMMSPESLMFPSDYQALLCSSAGENRVSDVFGSDELLSVAVSALSSEAASIAPEIRRNDDNVSLTVIKAKIACHPSYPRLLQAYIDCQKVGAPPEIACLLEEIQRESDVYKQEVVPSSCFGADPELDEFMETYCDILVKYKSDLARPFDEATCFLNKIEMQLRNLCTGVESARGVSEDGVISSDEELSGGDHEVAEDGRQRCEDRDLKDRLLRKFGSRISTLKLEFSKKKKKGKLPREARQALLDWWNLHYKWPYPTEGDKIALADATGLDQKQINNWFINQRKRHWKPSENMPFAMMDDSSGSFFTEE*
g2520.t1	Eukaryota	990	44.24	990	44.24	330	1	8297499	8302492	-	AT1G23380.2	Eukaryota	1306	41.58	990	44.24	330	4993	990	330	identical	same	MDGMYNFHSAGDYSDKSVLMMSPESLMFPSDYQALLCSSAGENRVSDVFGSDELLSVAVSALSSEAASIAPEIRRNDDNVSLTVIKAKIACHPSYPRLLQAYIDCQKKQVGAPPEIACLLEEIQRESDVYKQEVVPSSCFGADPELDEFMETYCDILVKYKSDLARPFDEATCFLNKIEMQLRNLCTGVESARGVSEDGVISSDEELSGGDHEVAEDGRQRCEDRDLKDRLLRKFGSRISTLKLEFSKKKKKGKLPREARQALLDWWNLHYKWPYPTEGDKIALADATGLDQKQINNWFINQRKRHWKPSENMPFAMMDDSSGSFFTEE*	MDGMYNFHSAGDYSDKSVLMMSPESLMFPSDYQALLCSSAGENRVSDVFGSDELLSVAVSALSSEAASIAPEIRRNDDNVSLTVIKAKIACHPSYPRLLQAYIDCQKKQVGAPPEIACLLEEIQRESDVYKQEVVPSSCFGADPELDEFMETYCDILVKYKSDLARPFDEATCFLNKIEMQLRNLCTGVESARGVSEDGVISSDEELSGGDHEVAEDGRQRCEDRDLKDRLLRKFGSRISTLKLEFSKKKKKGKLPREARQALLDWWNLHYKWPYPTEGDKIALADATGLDQKQINNWFINQRKRHWKPSENMPFAMMDDSSGSFFTEE*
g2520.t2	Eukaryota	984	44.31	984	44.31	328	1	8297499	8302492	-	AT1G23380.1	Eukaryota	1401	41.33	984	44.31	328	4993	984	328	identical	same	MDGMYNFHSAGDYSDKSVLMMSPESLMFPSDYQALLCSSAGENRVSDVFGSDELLSVAVSALSSEAASIAPEIRRNDDNVSLTVIKAKIACHPSYPRLLQAYIDCQKVGAPPEIACLLEEIQRESDVYKQEVVPSSCFGADPELDEFMETYCDILVKYKSDLARPFDEATCFLNKIEMQLRNLCTGVESARGVSEDGVISSDEELSGGDHEVAEDGRQRCEDRDLKDRLLRKFGSRISTLKLEFSKKKKKGKLPREARQALLDWWNLHYKWPYPTEGDKIALADATGLDQKQINNWFINQRKRHWKPSENMPFAMMDDSSGSFFTEE*	MDGMYNFHSAGDYSDKSVLMMSPESLMFPSDYQALLCSSAGENRVSDVFGSDELLSVAVSALSSEAASIAPEIRRNDDNVSLTVIKAKIACHPSYPRLLQAYIDCQKVGAPPEIACLLEEIQRESDVYKQEVVPSSCFGADPELDEFMETYCDILVKYKSDLARPFDEATCFLNKIEMQLRNLCTGVESARGVSEDGVISSDEELSGGDHEVAEDGRQRCEDRDLKDRLLRKFGSRISTLKLEFSKKKKKGKLPREARQALLDWWNLHYKWPYPTEGDKIALADATGLDQKQINNWFINQRKRHWKPSENMPFAMMDDSSGSFFTEE*
g2520.t2	Eukaryota	984	44.31	984	44.31	328	1	8297499	8302492	-	AT1G23380.2	Eukaryota	1306	41.58	990	44.24	330	4993	979	330	homologous	same	MDGMYNFHSAGDYSDKSVLMMSPESLMFPSDYQALLCSSAGENRVSDVFGSDELLSVAVSALSSEAASIAPEIRRNDDNVSLTVIKAKIACHPSYPRLLQAYIDCQKVGAPPEIACLLEEIQRESDVYKQEVVPSSCFGADPELDEFMETYCDILVKYKSDLARPFDEATCFLNKIEMQLRNLCTGVESARGVSEDGVISSDEELSGGDHEVAEDGRQRCEDRDLKDRLLRKFGSRISTLKLEFSKKKKKGKLPREARQALLDWWNLHYKWPYPTEGDKIALADATGLDQKQINNWFINQRKRHWKPSENMPFAMMDDSSGSFFTEE*	MDGMYNFHSAGDYSDKSVLMMSPESLMFPSDYQALLCSSAGENRVSDVFGSDELLSVAVSALSSEAASIAPEIRRNDDNVSLTVIKAKIACHPSYPRLLQAYIDCQKKQVGAPPEIACLLEEIQRESDVYKQEVVPSSCFGADPELDEFMETYCDILVKYKSDLARPFDEATCFLNKIEMQLRNLCTGVESARGVSEDGVISSDEELSGGDHEVAEDGRQRCEDRDLKDRLLRKFGSRISTLKLEFSKKKKKGKLPREARQALLDWWNLHYKWPYPTEGDKIALADATGLDQKQINNWFINQRKRHWKPSENMPFAMMDDSSGSFFTEE*
g25200.t1	Arabidopsis_thaliana	927	52.32	927	52.32	309	5	15922844	15924442	-	AT5G39775.1	rosids	537	45.25	537	45.25	179	601	293			opposite	MLSAVDPSRPSLLQSRYKRLARCKASSKVDGRAMIRSSRNRETNINAFRRSPIAASSLIAMFETTFLNLSINVLSAPSIASSVEKCAPLIAMYIDLRKIFGSLWHDAFWRTSLLLPRSIVQARDRGVGFHRRQVPDVRQIVTARQIVGAEQVVAVLQVVAALQVVGALQVVVVLQVVAPLQVVAVLQVVAVLQVVAVLQVAVILWATARMLVNESYDKRRWSAASGLRVFWDWSSWRLLSILIFMRLGGAFSASKSLDLTLGSDLCCHKSVNPFDRSCFLSVEPIKDAIASSAAVAARAVGAAGGRAT*	MSSKMHRATTTAPELEKVLDETKRSPFTARLSAVHVRHVNKVKLIPYNGLTDPKIFLKSMYIAINGAHFSTEEAMLGAAKCSYRELTSVFLQHHSFFMIKEATNADLWTMFQRDNEPLRTFIERFKKVVSNIAIKDDAAIGDLRNALMFVSRFREDLIIARPSTFDDALHRANRLYRD*
g25200.t1	Arabidopsis_thaliana	927	52.32	927	52.32	309	5	15922844	15924442	-	AT5G39770.1	Eukaryota	3819	47.29	3819	47.29	1273	1598	907	305	homologous	same	MLSAVDPSRPSLLQSRYKRLARCKASSKVDGRAMIRSSRNRETNINAFRRSPIAASSLIAMFETTFLNLSINVLSAPSIASSVEKCAPLIAMYIDLRKIFGSLWHDAFWRTSLLLPRSIVQARDRGVGFHRRQVPDVRQIVTARQIVGAEQVVAVLQVVAALQVVGALQVVVVLQVVAPLQVVAVLQVVAVLQVVAVLQVAVILWATARMLVNESYDKRRWSAASGLRVFWDWSSWRLLSILIFMRLGGAFSASKSLDLTLGSDLCCHKSVNPFDRSCFLSVEPIKDAIASSAAVAARAVGAAGGRAT*	MCPKNQGLADYVLQKKQEKHCLYWGCNNNNIRDFGRLSSEPRLNRKSRKTKCRNGRGDDFGLGGDVVLGNDFGQNNNSGQGNDFGQGNDSGQGNDSLCLSANLLWISLLPNSASDGHIFQGEPELAQTELSWVNSDFDTSFELSPHFILIFASSPKIGRVEAQDGYLPGKNLEVVLRGRVSCDPFDLMICHRAETCYFGWQYFAKVALPWRGVGRALRAKPQVTLSVDPLVPRPKAVEPMMVSWCRAGDYYAVVGVGFVACFRAASLRRTFHAGDVEFGRFCYRAMRMSPSNAIAAWRKRDSALPDEEVWAFHVEDVKMSCGGLAILFRCGSGLRLTLWVHCGQQEYASVVETDSTYFLGAALVSGLPCGCFEIDKNMQARPRLICSVACELMLSAVDPSRPSLLQSRYKRLARCKASSKVDGRAMIRSSRNRETNINAFRRSPIAASSLIAMFETTFLNLSINVLSAPSIASSVEKCAPLIAMYIDLRKIFGSLWHDAFWRTSLLLPRSIVQARDRGVGFHRRQVPDVRQIVTARQIVGAEQVVAVLQVVAALQVVGALQVVVVLQVVAPLQVVAVLQVVAVLQVVAVLQVAVILWATARMLVNESYDKRRWSAASGLRVFWDWSSWRLLSILIFMRLGGAFSASKSLDLTLGSDLCCHKSVNPFDRSCFLSVEPIKDAIASSAAVAARAVGAAGGYRLSPEPRLNRKSRKTKCRNGRGDDFGLGGDVGLGNDFRQGNNSGQGNDFGQGARPMSNKRDHKPKGLSEYQEMKFVKAYRNVCDAKDSIDTLKDLSKIKGFGKYMVKLMQGYFVTGAASSEQEALPGNRAGKKAKGSEPYKPQRNTAAYALLTLHRFKTANGKKLMRKQKLMDAADASGLSHVSIAPEKGKGKAGLGTSKREWYSGWSCMSKLIEKGLVVKFSNPAKYMLTVEGRNVADDLDPRSRGQSSIPAGPSSRAQEFLATDTGQVDLEGSRAKKFRSSSPCSSSISHALKACSSSLASDGTEGVTTIPRLPPLRFGEAFEEVYDVILILDDREQFATKGHKYQQDEYVLDFIVERKNVDDMRSSIMDNRYKDQKLRLQRSGIKKLIYILEGDPNQSKTAESIKTACFTTEILEGFDVVRTNGLGETLRKYGYLTKSIYQYYKSLVNDDQRKVADSCPSYDDFVQRCPDLGKMTISDVFAIQLMQVLSLAKPSFGFLSATFFAIAVLDKYKTLRSLASAYSKLDNVSAQEEMLRNQSNNVICASASKNIYKLVVLNDLYSIVCPFDLFVV*
g25201.t1	Arabidopsis_thaliana	699	52.36	699	52.36	233	5	15924652	15925844	-	AT5G39770.1	Eukaryota	3819	47.29	3819	47.29	1273	1192	399	41	homologous	same	MMVSWCRAGDYYAVVGVGFVACFRAASLRRTFHAGDVEFVRRREPWPVLLPCHAYVTIQCHVCAVVLNGACEREFQGHTAKKFGKGRRDDRVSVRHGERETRLYPMKKYGRFTLKTSKCRVVWLWSPAYPMGALRSTRIC.CGSRVRLTLWVLRDRQEYASQTSAYLFCCLRAGVRDWARLVTFTKVKLWIISPLHPCETRLKSSPGHGDDAGARRSARRTRPKEFINDSVL*	MCPKNQGLADYVLQKKQEKHCLYWGCNNNNIRDFGRLSSEPRLNRKSRKTKCRNGRGDDFGLGGDVVLGNDFGQNNNSGQGNDFGQGNDSGQGNDSLCLSANLLWISLLPNSASDGHIFQGEPELAQTELSWVNSDFDTSFELSPHFILIFASSPKIGRVEAQDGYLPGKNLEVVLRGRVSCDPFDLMICHRAETCYFGWQYFAKVALPWRGVGRALRAKPQVTLSVDPLVPRPKAVEPMMVSWCRAGDYYAVVGVGFVACFRAASLRRTFHAGDVEFGRFCYRAMRMSPSNAIAAWRKRDSALPDEEVWAFHVEDVKMSCGGLAILFRCGSGLRLTLWVHCGQQEYASVVETDSTYFLGAALVSGLPCGCFEIDKNMQARPRLICSVACELMLSAVDPSRPSLLQSRYKRLARCKASSKVDGRAMIRSSRNRETNINAFRRSPIAASSLIAMFETTFLNLSINVLSAPSIASSVEKCAPLIAMYIDLRKIFGSLWHDAFWRTSLLLPRSIVQARDRGVGFHRRQVPDVRQIVTARQIVGAEQVVAVLQVVAALQVVGALQVVVVLQVVAPLQVVAVLQVVAVLQVVAVLQVAVILWATARMLVNESYDKRRWSAASGLRVFWDWSSWRLLSILIFMRLGGAFSASKSLDLTLGSDLCCHKSVNPFDRSCFLSVEPIKDAIASSAAVAARAVGAAGGYRLSPEPRLNRKSRKTKCRNGRGDDFGLGGDVGLGNDFRQGNNSGQGNDFGQGARPMSNKRDHKPKGLSEYQEMKFVKAYRNVCDAKDSIDTLKDLSKIKGFGKYMVKLMQGYFVTGAASSEQEALPGNRAGKKAKGSEPYKPQRNTAAYALLTLHRFKTANGKKLMRKQKLMDAADASGLSHVSIAPEKGKGKAGLGTSKREWYSGWSCMSKLIEKGLVVKFSNPAKYMLTVEGRNVADDLDPRSRGQSSIPAGPSSRAQEFLATDTGQVDLEGSRAKKFRSSSPCSSSISHALKACSSSLASDGTEGVTTIPRLPPLRFGEAFEEVYDVILILDDREQFATKGHKYQQDEYVLDFIVERKNVDDMRSSIMDNRYKDQKLRLQRSGIKKLIYILEGDPNQSKTAESIKTACFTTEILEGFDVVRTNGLGETLRKYGYLTKSIYQYYKSLVNDDQRKVADSCPSYDDFVQRCPDLGKMTISDVFAIQLMQVLSLAKPSFGFLSATFFAIAVLDKYKTLRSLASAYSKLDNVSAQEEMLRNQSNNVICASASKNIYKLVVLNDLYSIVCPFDLFVV*
g25202.t1	Arabidopsis_thaliana	312	50	312	50	104	5	15925973	15926905	-	AT5G39770.1	Eukaryota	3819	47.29	3819	47.29	1273	932	134			same	MLVGRKTEDDLDELVGAAWACALILCYLLTLYSFSLLLQSRCLEIGGAVPIQVVYRAPLCRANDLFELVDGERLVILDGNISPKWRYRGEAWVVLYVPSHKLR*	MCPKNQGLADYVLQKKQEKHCLYWGCNNNNIRDFGRLSSEPRLNRKSRKTKCRNGRGDDFGLGGDVVLGNDFGQNNNSGQGNDFGQGNDSGQGNDSLCLSANLLWISLLPNSASDGHIFQGEPELAQTELSWVNSDFDTSFELSPHFILIFASSPKIGRVEAQDGYLPGKNLEVVLRGRVSCDPFDLMICHRAETCYFGWQYFAKVALPWRGVGRALRAKPQVTLSVDPLVPRPKAVEPMMVSWCRAGDYYAVVGVGFVACFRAASLRRTFHAGDVEFGRFCYRAMRMSPSNAIAAWRKRDSALPDEEVWAFHVEDVKMSCGGLAILFRCGSGLRLTLWVHCGQQEYASVVETDSTYFLGAALVSGLPCGCFEIDKNMQARPRLICSVACELMLSAVDPSRPSLLQSRYKRLARCKASSKVDGRAMIRSSRNRETNINAFRRSPIAASSLIAMFETTFLNLSINVLSAPSIASSVEKCAPLIAMYIDLRKIFGSLWHDAFWRTSLLLPRSIVQARDRGVGFHRRQVPDVRQIVTARQIVGAEQVVAVLQVVAALQVVGALQVVVVLQVVAPLQVVAVLQVVAVLQVVAVLQVAVILWATARMLVNESYDKRRWSAASGLRVFWDWSSWRLLSILIFMRLGGAFSASKSLDLTLGSDLCCHKSVNPFDRSCFLSVEPIKDAIASSAAVAARAVGAAGGYRLSPEPRLNRKSRKTKCRNGRGDDFGLGGDVGLGNDFRQGNNSGQGNDFGQGARPMSNKRDHKPKGLSEYQEMKFVKAYRNVCDAKDSIDTLKDLSKIKGFGKYMVKLMQGYFVTGAASSEQEALPGNRAGKKAKGSEPYKPQRNTAAYALLTLHRFKTANGKKLMRKQKLMDAADASGLSHVSIAPEKGKGKAGLGTSKREWYSGWSCMSKLIEKGLVVKFSNPAKYMLTVEGRNVADDLDPRSRGQSSIPAGPSSRAQEFLATDTGQVDLEGSRAKKFRSSSPCSSSISHALKACSSSLASDGTEGVTTIPRLPPLRFGEAFEEVYDVILILDDREQFATKGHKYQQDEYVLDFIVERKNVDDMRSSIMDNRYKDQKLRLQRSGIKKLIYILEGDPNQSKTAESIKTACFTTEILEGFDVVRTNGLGETLRKYGYLTKSIYQYYKSLVNDDQRKVADSCPSYDDFVQRCPDLGKMTISDVFAIQLMQVLSLAKPSFGFLSATFFAIAVLDKYKTLRSLASAYSKLDNVSAQEEMLRNQSNNVICASASKNIYKLVVLNDLYSIVCPFDLFVV*
g25203.t1	Arabidopsis	375	44.27	375	44.27	125	5	15927115	15927570	-	AT5G39770.1	Eukaryota	3819	47.29	3819	47.29	1273	434	342	115	homologous	same	MIDQRRVMCPKNQGLADYVLQKKQEKHCLYWGCNNNNIRDFGRLSSEPRLNRKSRKTKCRNGRGDDFGLGGDVVLGNDFGQNNNSGQGNDFGQGNDSGQGNDSLCLSANLLWISLLPNSASEYL*	MCPKNQGLADYVLQKKQEKHCLYWGCNNNNIRDFGRLSSEPRLNRKSRKTKCRNGRGDDFGLGGDVVLGNDFGQNNNSGQGNDFGQGNDSGQGNDSLCLSANLLWISLLPNSASDGHIFQGEPELAQTELSWVNSDFDTSFELSPHFILIFASSPKIGRVEAQDGYLPGKNLEVVLRGRVSCDPFDLMICHRAETCYFGWQYFAKVALPWRGVGRALRAKPQVTLSVDPLVPRPKAVEPMMVSWCRAGDYYAVVGVGFVACFRAASLRRTFHAGDVEFGRFCYRAMRMSPSNAIAAWRKRDSALPDEEVWAFHVEDVKMSCGGLAILFRCGSGLRLTLWVHCGQQEYASVVETDSTYFLGAALVSGLPCGCFEIDKNMQARPRLICSVACELMLSAVDPSRPSLLQSRYKRLARCKASSKVDGRAMIRSSRNRETNINAFRRSPIAASSLIAMFETTFLNLSINVLSAPSIASSVEKCAPLIAMYIDLRKIFGSLWHDAFWRTSLLLPRSIVQARDRGVGFHRRQVPDVRQIVTARQIVGAEQVVAVLQVVAALQVVGALQVVVVLQVVAPLQVVAVLQVVAVLQVVAVLQVAVILWATARMLVNESYDKRRWSAASGLRVFWDWSSWRLLSILIFMRLGGAFSASKSLDLTLGSDLCCHKSVNPFDRSCFLSVEPIKDAIASSAAVAARAVGAAGGYRLSPEPRLNRKSRKTKCRNGRGDDFGLGGDVGLGNDFRQGNNSGQGNDFGQGARPMSNKRDHKPKGLSEYQEMKFVKAYRNVCDAKDSIDTLKDLSKIKGFGKYMVKLMQGYFVTGAASSEQEALPGNRAGKKAKGSEPYKPQRNTAAYALLTLHRFKTANGKKLMRKQKLMDAADASGLSHVSIAPEKGKGKAGLGTSKREWYSGWSCMSKLIEKGLVVKFSNPAKYMLTVEGRNVADDLDPRSRGQSSIPAGPSSRAQEFLATDTGQVDLEGSRAKKFRSSSPCSSSISHALKACSSSLASDGTEGVTTIPRLPPLRFGEAFEEVYDVILILDDREQFATKGHKYQQDEYVLDFIVERKNVDDMRSSIMDNRYKDQKLRLQRSGIKKLIYILEGDPNQSKTAESIKTACFTTEILEGFDVVRTNGLGETLRKYGYLTKSIYQYYKSLVNDDQRKVADSCPSYDDFVQRCPDLGKMTISDVFAIQLMQVLSLAKPSFGFLSATFFAIAVLDKYKTLRSLASAYSKLDNVSAQEEMLRNQSNNVICASASKNIYKLVVLNDLYSIVCPFDLFVV*
g25204.t1	Magnoliophyta	1821	38.88	1821	38.88	607	5	15929257	15932215	+	AT5G39785.1	Magnoliopsida	2061	38.33	1821	38.88	607	2958	1821	607	identical	same	MIELENSGIEDEEEVSESPKLVFKFAFQTETFERLSREGYRSLSDDCGVESESSFLSSDSSPVIFTAAARKYETPSAKNLTFVLENPKAATFRVEDCLKEKQEKTEDLGYSVFHGEDKVKTEDYSVSSFKKKKIRFLTEEDFLESDSDFVDSSQTFTSNDEDGFLSDSDFAETSLKKGQNRKSDNSGSGSDSEEEEEEDTNGFESLWEHQDLIEQLKMEMKKVKAIGGLTTILEEEEEDDDCPKIMEDLKPWRIEEEKKFKHVDTIGEVHKFHRSYRERMRKLDILSFQKSYALGLLQSKSPQQATSTLGSNPSQTSFSSVFSVNIRLWKAKKSEIEPMVQFVKEIQGELENVYVGQMCLSWEILHWQYEKAIELLESDVYGSRRYNEVAGEFQQFQVLLQRFLENEPFEEPRVQHYIKRRCVLRNLLQIPVIREDGNKDKKNGRRRDYEENNDGVIKSDQLVEIMEETIRLFWRFVRCDKLTSSIHDQKSRTKSQIEPDHEEDSEDLEMFAEVKSQLQNKEKRLRDVLKSERCIIRRFQKHKEEDSTEDQVLHFFSQVDMKLVTRVLNMSKLTRDHLVWCHNKLTKINFVNRRLHLDPSFCLFPC*	MIELENSGIEDEEEVSESPKLVFKFAFQTETFERLSREGYRSLSDDCGVESESSFLSSDSSPVIFTAAARKYETPSAKNLTFVLENPKAATFRVEDCLKEKQEKTEDLGYSVFHGEDKVKTEDYSVSSFKKKKIRFLTEEDFLESDSDFVDSSQTFTSNDEDGFLSDSDFAETSLKKGQNRKSDNSGSGSDSEEEEEEDTNGFESLWEHQDLIEQLKMEMKKVKAIGGLTTILEEEEEDDDCPKIMEDLKPWRIEEEKKFKHVDTIGEVHKFHRSYRERMRKLDILSFQKSYALGLLQSKSPQQATSTLGSNPSQTSFSSVFSVNIRLWKAKKSEIEPMVQFVKEIQGELENVYVGQMCLSWEILHWQYEKAIELLESDVYGSRRYNEVAGEFQQFQVLLQRFLENEPFEEPRVQHYIKRRCVLRNLLQIPVIREDGNKDKKNGRRRDYEENNDGVIKSDQLVEIMEETIRLFWRFVRCDKLTSSIHDQKSRTKSQIEPDHEEDSEDLEMFAEVKSQLQNKEKRLRDVLKSERCIIRRFQKHKEEDSTEDQVLHFFSQVDMKLVTRVLNMSKLTRDHLVWCHNKLTKINFVNRRLHLDPSFCLFPC*
g25204.t1	Magnoliophyta	1821	38.88	1821	38.88	607	5	15929257	15932215	+	AT5G39785.2	Magnoliopsida	1954	38.43	1824	38.87	608	2958	1814	608	homologous	same	MIELENSGIEDEEEVSESPKLVFKFAFQTETFERLSREGYRSLSDDCGVESESSFLSSDSSPVIFTAAARKYETPSAKNLTFVLENPKAATFRVEDCLKEKQEKTEDLGYSVFHGEDKVKTEDYSVSSFKKKKIRFLTEEDFLESDSDFVDSSQTFTSNDEDGFLSDSDFAETSLKKGQNRKSDNSGSGSDSEEEEEEDTNGFESLWEHQDLIEQLKMEMKKVKAIGGLTTILEEEEEDDDCPKIMEDLKPWRIEEEKKFKHVDTIGEVHKFHRSYRERMRKLDILSFQKSYALGLLQSKSPQQATSTLGSNPSQTSFSSVFSVNIRLWKAKKSEIEPMVQFVKEIQGELENVYVGQMCLSWEILHWQYEKAIELLESDVYGSRRYNEVAGEFQQFQVLLQRFLENEPFEEPRVQHYIKRRCVLRNLLQIPVIREDGNKDKKNGRRRDYEENNDGVIKSDQLVEIMEETIRLFWRFVRCDKLTSSIHDQKSRTKSQIEPDHEEDSEDLEMFAEVKSQLQNKEKRLRDVLKSERCIIRRFQKHKEEDSTEDQVLHFFSQVDMKLVTRVLNMSKLTRDHLVWCHNKLTKINFVNRRLHLDPSFCLFPC*	MIELENSGIEDEEEVSESPKLVFKFAFQTETFERLSREGYRSLSDDCGVESESSFLSSDSSPVIFTAAARKYETPSAKNLTFVLENPKAATFRVEDCLKEKQEKTEDLGYSVFHGEDKVKTEDYSVSSFKKKKIRFLTEEDFLESDSDFVDSSQTFTSNDEDGFLSDSDFAETSLKKGQNRKSDNSGSGSDSEEEEEEDTNGFESLWEHQDLIEQLKMEMKKVKAIGGLTTILEEEEEDDDCPKIMEDLKPWRIEEEKKFKHVDTIGEVHKFHRSYRERMRKLDILSFQKSYALGLLQSKSPQQATSTLGSNPSQTSFSSVFSVNIRLWKAKKSEIEPMVQFVKEIQGELENVYVGQMCLSWEILHWQYEKAIELLESDVYGSRRYNEVAGEFQQFQVLLQRFLENEPFEEPRVQHYIKRRCVLRNLLQIPVIREDGNKDKKNGRRRDYEENNDGVIKSDQLVEIMEETIRLFWRFVRCDKLTSSIHDQKSRTKSQIEPDHEEDSEDLEMFAEVKSQLQNVSEKRLRDVLKSERCIIRRFQKHKEEDSTEDQVLHFFSQVDMKLVTRVLNMSKLTRDHLVWCHNKLTKINFVNRRLHLDPSFCLFPC*
g25204.t1	Magnoliophyta	1821	38.88	1821	38.88	607	5	15929257	15932215	+	AT5G39785.3	Magnoliopsida	2301	37.29	1821	38.88	607	2958	1821	607	identical	same	MIELENSGIEDEEEVSESPKLVFKFAFQTETFERLSREGYRSLSDDCGVESESSFLSSDSSPVIFTAAARKYETPSAKNLTFVLENPKAATFRVEDCLKEKQEKTEDLGYSVFHGEDKVKTEDYSVSSFKKKKIRFLTEEDFLESDSDFVDSSQTFTSNDEDGFLSDSDFAETSLKKGQNRKSDNSGSGSDSEEEEEEDTNGFESLWEHQDLIEQLKMEMKKVKAIGGLTTILEEEEEDDDCPKIMEDLKPWRIEEEKKFKHVDTIGEVHKFHRSYRERMRKLDILSFQKSYALGLLQSKSPQQATSTLGSNPSQTSFSSVFSVNIRLWKAKKSEIEPMVQFVKEIQGELENVYVGQMCLSWEILHWQYEKAIELLESDVYGSRRYNEVAGEFQQFQVLLQRFLENEPFEEPRVQHYIKRRCVLRNLLQIPVIREDGNKDKKNGRRRDYEENNDGVIKSDQLVEIMEETIRLFWRFVRCDKLTSSIHDQKSRTKSQIEPDHEEDSEDLEMFAEVKSQLQNKEKRLRDVLKSERCIIRRFQKHKEEDSTEDQVLHFFSQVDMKLVTRVLNMSKLTRDHLVWCHNKLTKINFVNRRLHLDPSFCLFPC*	MIELENSGIEDEEEVSESPKLVFKFAFQTETFERLSREGYRSLSDDCGVESESSFLSSDSSPVIFTAAARKYETPSAKNLTFVLENPKAATFRVEDCLKEKQEKTEDLGYSVFHGEDKVKTEDYSVSSFKKKKIRFLTEEDFLESDSDFVDSSQTFTSNDEDGFLSDSDFAETSLKKGQNRKSDNSGSGSDSEEEEEEDTNGFESLWEHQDLIEQLKMEMKKVKAIGGLTTILEEEEEDDDCPKIMEDLKPWRIEEEKKFKHVDTIGEVHKFHRSYRERMRKLDILSFQKSYALGLLQSKSPQQATSTLGSNPSQTSFSSVFSVNIRLWKAKKSEIEPMVQFVKEIQGELENVYVGQMCLSWEILHWQYEKAIELLESDVYGSRRYNEVAGEFQQFQVLLQRFLENEPFEEPRVQHYIKRRCVLRNLLQIPVIREDGNKDKKNGRRRDYEENNDGVIKSDQLVEIMEETIRLFWRFVRCDKLTSSIHDQKSRTKSQIEPDHEEDSEDLEMFAEVKSQLQNKEKRLRDVLKSERCIIRRFQKHKEEDSTEDQVLHFFSQVDMKLVTRVLNMSKLTRDHLVWCHNKLTKINFVNRRLHLDPSFCLFPC*
g25204.t1	Magnoliophyta	1821	38.88	1821	38.88	607	5	15929257	15932215	+	AT5G39785.4	Magnoliopsida	2271	37.74	1896	38.71	632	2958	1817	632	homologous	same	MIELENSGIEDEEEVSESPKLVFKFAFQTETFERLSREGYRSLSDDCGVESESSFLSSDSSPVIFTAAARKYETPSAKNLTFVLENPKAATFRVEDCLKEKQEKTEDLGYSVFHGEDKVKTEDYSVSSFKKKKIRFLTEEDFLESDSDFVDSSQTFTSNDEDGFLSDSDFAETSLKKGQNRKSDNSGSGSDSEEEEEEDTNGFESLWEHQDLIEQLKMEMKKVKAIGGLTTILEEEEEDDDCPKIMEDLKPWRIEEEKKFKHVDTIGEVHKFHRSYRERMRKLDILSFQKSYALGLLQSKSPQQATSTLGSNPSQTSFSSVFSVNIRLWKAKKSEIEPMVQFVKEIQGELENVYVGQMCLSWEILHWQYEKAIELLESDVYGSRRYNEVAGEFQQFQVLLQRFLENEPFEEPRVQHYIKRRCVLRNLLQIPVIREDGNKDKKNGRRRDYEENNDGVIKSDQLVEIMEETIRLFWRFVRCDKLTSSIHDQKSRTKSQIEPDHEEDSEDLEMFAEVKSQLQNKEKRLRDVLKSERCIIRRFQKHKEEDSTEDQVLHFFSQVDMKLVTRVLNMSKLTRDHLVWCHNKLTKINFVNRRLHLDPSFCLFPC*	MIELENSGIEDEEEVSESPKLVFKFAFQTETFERLSREGYRSLSDDCGVESESSFLSSDSSPVIFTAAARKYETPSAKNLTFVLENPKAATFRVEDCLKEKQEKTEDLGYSVFHGEDKVKTEDYSVSSFKKKKIRFLTEEDFLESDSDFVDSSQTFTSNDEDGFLSDSDFAETSLKKGQNRKSDNSGSGSDSEEEEEEDTNGFESLWEHQDLIEQLKMEMKKVKAIGGLTTILEEEEEDDDCPKIMEDLKPWRIEEEKKFKHVDTIGEVHKFHRSYRERMRKLDILSFQKSYALGLLQSKSPQQATSTLGSNPSQTSFSSVFSVNIRLWKAKKSEIEPMVQFVKEIQGELENVYVGQMCLSWEILHWQYEKAIELLESDVYGSRRYNEVAGEFQQFQVLLQRFLENEPFEEPRVQHYIKRRCVLRNLLQIPVIREDGNKDKKNGRRRDYEENNDGVIKSDQLVEIMEETIRLFWRFVRCDKLTSSIHDQKSRTKSQIEPDHEEDSEDLEMFAEVKSQLQNVSVFFLKIQSLKLYGCATDVIGWLQKEKRLRDVLKSERCIIRRFQKHKEEDSTEDQVLHFFSQVDMKLVTRVLNMSKLTRDHLVWCHNKLTKINFVNRRLHLDPSFCLFPC*
g25204.t1	Magnoliophyta	1821	38.88	1821	38.88	607	5	15929257	15932215	+	AT5G39785.5	Magnoliopsida	1951	38.44	1821	38.88	607	2958	1821	607	identical	same	MIELENSGIEDEEEVSESPKLVFKFAFQTETFERLSREGYRSLSDDCGVESESSFLSSDSSPVIFTAAARKYETPSAKNLTFVLENPKAATFRVEDCLKEKQEKTEDLGYSVFHGEDKVKTEDYSVSSFKKKKIRFLTEEDFLESDSDFVDSSQTFTSNDEDGFLSDSDFAETSLKKGQNRKSDNSGSGSDSEEEEEEDTNGFESLWEHQDLIEQLKMEMKKVKAIGGLTTILEEEEEDDDCPKIMEDLKPWRIEEEKKFKHVDTIGEVHKFHRSYRERMRKLDILSFQKSYALGLLQSKSPQQATSTLGSNPSQTSFSSVFSVNIRLWKAKKSEIEPMVQFVKEIQGELENVYVGQMCLSWEILHWQYEKAIELLESDVYGSRRYNEVAGEFQQFQVLLQRFLENEPFEEPRVQHYIKRRCVLRNLLQIPVIREDGNKDKKNGRRRDYEENNDGVIKSDQLVEIMEETIRLFWRFVRCDKLTSSIHDQKSRTKSQIEPDHEEDSEDLEMFAEVKSQLQNKEKRLRDVLKSERCIIRRFQKHKEEDSTEDQVLHFFSQVDMKLVTRVLNMSKLTRDHLVWCHNKLTKINFVNRRLHLDPSFCLFPC*	MIELENSGIEDEEEVSESPKLVFKFAFQTETFERLSREGYRSLSDDCGVESESSFLSSDSSPVIFTAAARKYETPSAKNLTFVLENPKAATFRVEDCLKEKQEKTEDLGYSVFHGEDKVKTEDYSVSSFKKKKIRFLTEEDFLESDSDFVDSSQTFTSNDEDGFLSDSDFAETSLKKGQNRKSDNSGSGSDSEEEEEEDTNGFESLWEHQDLIEQLKMEMKKVKAIGGLTTILEEEEEDDDCPKIMEDLKPWRIEEEKKFKHVDTIGEVHKFHRSYRERMRKLDILSFQKSYALGLLQSKSPQQATSTLGSNPSQTSFSSVFSVNIRLWKAKKSEIEPMVQFVKEIQGELENVYVGQMCLSWEILHWQYEKAIELLESDVYGSRRYNEVAGEFQQFQVLLQRFLENEPFEEPRVQHYIKRRCVLRNLLQIPVIREDGNKDKKNGRRRDYEENNDGVIKSDQLVEIMEETIRLFWRFVRCDKLTSSIHDQKSRTKSQIEPDHEEDSEDLEMFAEVKSQLQNKEKRLRDVLKSERCIIRRFQKHKEEDSTEDQVLHFFSQVDMKLVTRVLNMSKLTRDHLVWCHNKLTKINFVNRRLHLDPSFCLFPC*
g25205.t1	Eukaryota	822	41.97	822	41.97	274	5	15932884	15935121	-	AT5G39790.1	Eukaryota	1278	39.12	822	41.97	274	2237	822	274	identical	same	MGCVPRIEFGCSSQSLTLSWNLRAWNLCRLNTISHFQKLPYPLVASTRKHYKNSLLLKRFLVGVGTEESSLSEDLLDESLSRPLTSDELKSLLIDTERSKLVKKLSEANQQNRFLKRQEHEITNIKTELALMELEVQALVKLAEEIANLGIPQGSRKISGKYIQSHLLSRLDAVQKKMKEQIKGVEAAQSKEVHVFWIGMAESVQVMGSFDGWSQREDLSPEYSALFTKFSTTLFLRPGRYEMKFLVDGEWQISPEFPTSGEGLMENNVLVVE*	MGCVPRIEFGCSSQSLTLSWNLRAWNLCRLNTISHFQKLPYPLVASTRKHYKNSLLLKRFLVGVGTEESSLSEDLLDESLSRPLTSDELKSLLIDTERSKLVKKLSEANQQNRFLKRQEHEITNIKTELALMELEVQALVKLAEEIANLGIPQGSRKISGKYIQSHLLSRLDAVQKKMKEQIKGVEAAQSKEVHVFWIGMAESVQVMGSFDGWSQREDLSPEYSALFTKFSTTLFLRPGRYEMKFLVDGEWQISPEFPTSGEGLMENNVLVVE*
g25205.t1	Eukaryota	822	41.97	822	41.97	274	5	15932884	15935121	-	AT5G39790.2	Streptophyta	1436	38.79	630	38.89	210	2237	528	172	homologous	same	MGCVPRIEFGCSSQSLTLSWNLRAWNLCRLNTISHFQKLPYPLVASTRKHYKNSLLLKRFLVGVGTEESSLSEDLLDESLSRPLTSDELKSLLIDTERSKLVKKLSEANQQNRFLKRQEHEITNIKTELALMELEVQALVKLAEEIANLGIPQGSRKISGKYIQSHLLSRLDAVQKKMKEQIKGVEAAQSKEVHVFWIGMAESVQVMGSFDGWSQREDLSPEYSALFTKFSTTLFLRPGRYEMKFLVDGEWQISPEFPTSGEGLMENNVLVVE*	MGCVPRIEFGCSSQSLTLSWNLRAWNLCRLNTISHFQKLPYPLVASTRKHYKNSLLLKRFLVGVGTEESSLSEDLLDESLSRPLTSDELKSLLIDTERSKLVKKLSEANQQNRFLKRQEHEITNIKTELALMELEVQALVKLAEEIANLGIPQGSRKISGKYIQSHLLSRLDGSSHPLLVSSLFRRSSNPWNDILIFYFFLPLKLFKKR*
g25205.t1	Eukaryota	822	41.97	822	41.97	274	5	15932884	15935121	-	AT5G39790.3	Eukaryota	1319	38.67	843	41.87	281	2237	813	281	homologous	same	MGCVPRIEFGCSSQSLTLSWNLRAWNLCRLNTISHFQKLPYPLVASTRKHYKNSLLLKRFLVGVGTEESSLSEDLLDESLSRPLTSDELKSLLIDTERSKLVKKLSEANQQNRFLKRQEHEITNIKTELALMELEVQALVKLAEEIANLGIPQGSRKISGKYIQSHLLSRLDAVQKKMKEQIKGVEAAQSKEVHVFWIGMAESVQVMGSFDGWSQREDLSPEYSALFTKFSTTLFLRPGRYEMKFLVDGEWQISPEFPTSGEGLMENNVLVVE*	MGCVPRIEFGCSSQSLTLSWNLRAWNLCRLNTISHFQKLPYPLVASTRKHYKNSLLLKRFLVGVGTEESSLSEDLLDESLSRPLTSDELKSLLIDTERSKLVKKLSEANQQNRFLKRQVLVFKTQEHEITNIKTELALMELEVQALVKLAEEIANLGIPQGSRKISGKYIQSHLLSRLDAVQKKMKEQIKGVEAAQSKEVHVFWIGMAESVQVMGSFDGWSQREDLSPEYSALFTKFSTTLFLRPGRYEMKFLVDGEWQISPEFPTSGEGLMENNVLVVE*
g25206.t1	Eukaryota	285	43.16	285	43.16	95	5	15935580	15936936	+	AT5G39800.1	Eukaryota	677	36.34	285	43.16	95	1356	285	95	identical	same	MTTIGGLLMGIGRSFRRKRSSSLDILSPKRAPRDFYKGKNCKPTGFHTRKGGYVVQPDKLPNYVVPDLTGFKLKPYVSQCPIQVNTNESTEASK*	MTTIGGLLMGIGRSFRRKRSSSLDILSPKRAPRDFYKGKNCKPTGFHTRKGGYVVQPDKLPNYVVPDLTGFKLKPYVSQCPIQVNTNESTEASK*
g25207.t1	Tracheophyta	366	43.99	366	43.99	122	5	15937979	15938344	-	AT5G39810.1	Tracheophyta	1104	40.85	990	41.52	330	365	359	120	homologous	same	MAIRSLPSSSGCSNSSSSSSYSLASTSLSNRLETIFRKASELCTLCDIEACVIYYGPDGELKTWPPEREKVEDIALRYSQLNEALRRKKSVTLYDFLNKKKNKTNLEKKAKIKDNDLKRLV*	MAIRSLPSSSGCSNSSSSSSYSLASTSLSNRLETIFRKASELCTLCDIEACVIYYGPDGELKTWPPEREKVEDIALRYSQLNEALRRKKSVTLYDFLNKKKNKTNLEKKAKIKDNDLKRLSLEPHVSKVRERIRFVESQKHKETKPDHQSLASSSLNNQTQSLNPSQFSLFMYNHGDNILSQIPVSASNFNQDYFSALLEQSELKSQIMKQEVCGYEQNMCMSNNGDATLSQIPLSASNFNQEFSALLQEESGLMQQELCNYDQNMFMNNNNFQHSFVSNTQDHSAPAVQESVNNNYGLMPHVPCGYDQNLFTSDITNNNLLIDNSMFL*
g25207.t2	Tracheophyta	990	41.52	990	41.52	330	5	15937278	15938344	-	AT5G39810.1	Tracheophyta	1104	40.85	990	41.52	330	1066	990	330	identical	same	MAIRSLPSSSGCSNSSSSSSYSLASTSLSNRLETIFRKASELCTLCDIEACVIYYGPDGELKTWPPEREKVEDIALRYSQLNEALRRKKSVTLYDFLNKKKNKTNLEKKAKIKDNDLKRLSLEPHVSKVRERIRFVESQKHKETKPDHQSLASSSLNNQTQSLNPSQFSLFMYNHGDNILSQIPVSASNFNQDYFSALLEQSELKSQIMKQEVCGYEQNMCMSNNGDATLSQIPLSASNFNQEFSALLQEESGLMQQELCNYDQNMFMNNNNFQHSFVSNTQDHSAPAVQESVNNNYGLMPHVPCGYDQNLFTSDITNNNLLIDNSMFL*	MAIRSLPSSSGCSNSSSSSSYSLASTSLSNRLETIFRKASELCTLCDIEACVIYYGPDGELKTWPPEREKVEDIALRYSQLNEALRRKKSVTLYDFLNKKKNKTNLEKKAKIKDNDLKRLSLEPHVSKVRERIRFVESQKHKETKPDHQSLASSSLNNQTQSLNPSQFSLFMYNHGDNILSQIPVSASNFNQDYFSALLEQSELKSQIMKQEVCGYEQNMCMSNNGDATLSQIPLSASNFNQEFSALLQEESGLMQQELCNYDQNMFMNNNNFQHSFVSNTQDHSAPAVQESVNNNYGLMPHVPCGYDQNLFTSDITNNNLLIDNSMFL*
g25208.t1	Streptophytina	1002	44.11	1002	44.11	334	5	15939300	15940479	-	AT5G39820.1	Streptophytina	1303	41.44	1014	43.98	338	1179	999	334	homologous	same	MDDEESNNVERYDDVVLPGFRFHPTDEELVSFYLKRKVLHKSLPFDLIKKVDIYKYDPWDLPKLAAMGEKEWYFYCPRDRKYRNSTRPNRVTGGGFWKATGTDRPIYSLDSTRCIGLKKSLVFYRGRAAKGVKTDWMMHEFRLPSLSDSHHSSYPNYNNKKQHLNNNNNSKELPSNDAWAICRIFKKTNAVSSQRSIPQSWVYPTIPDNNQQSHNNTATLLASSDVLSHISTRQNFIPSPVNEPASFTESAASYFASQMLGVTYNTARNNGTGDALFLRNNGTGDALVLSNNENNYFNNLTGGLTHEVPNVRSMVMEETTGSEMSATSYSTNN*	MVLVMDDEESNNVERYDDVVLPGFRFHPTDEELVSFYLKRKVLHKSLPFDLIKKVDIYKYDPWDLPKLAAMGEKEWYFYCPRDRKYRNSTRPNRVTGGGFWKATGTDRPIYSLDSTRCIGLKKSLVFYRGRAAKGVKTDWMMHEFRLPSLSDSHHSSYPNYNNKKQHLNNNNNSKELPSNDAWAICRIFKKTNAVSSQRSIPQSWVYPTIPDNNQQSHNNTATLLASSDVLSHISTRQNFIPSPVNEPASFTESAASYFASQMLGVTYNTARNNGTGDALFLRNNGTGDALVLSNNENNYFNNLTGGLTHEVPNVRSMVMEETTGSEMSATSYSTNN*
g25209.t1	cellular_organisms	1347	43.28	1347	43.28	449	5	15942883	15945676	+	AT5G39830.1	cellular organisms	1687	39.77	1347	43.28	449	2793	1347	449	identical	same	MQVIASFCSKPNENEFVGRRQLLSSVCSKISQGDVVSHPPVSSVKVTQDWKSNLHELAVKSVPSTTRRILLTSLFMNLCFNPSRYLSALALGDPSVATVEDVSPTVFPAGPLFPTEGRIVQLFEKNTYSVVNIFDVTLRPQLKMTGVVEIPEGNGSGVVWDGQGYIVTNYHVIGNALSRNPSPGDVVGRVNILASDGVQKNFEGKLVGADRAKDLAVLKVDAPETLLKPIKVGQSNSLKVGQQCLAIGNPFGFDHTLTVGVISGLNRDIFSQTGVTIGGGIQTDAAINPGNSGGPLLDSKGNLIGINTAIFTQTGTSAGVGFAIPSSTVLKIVPQLIQFSKVLRAGINIELAPDPVANQLNVRNGALVLQVPGKSLAEKAGLHPTSRGFAGNIVLGDIIVAVDDKPVKNKAELMKILDEYSVGDKVTLKIKRGNEDLELKISLEEKSS*	MQVIASFCSKPNENEFVGRRQLLSSVCSKISQGDVVSHPPVSSVKVTQDWKSNLHELAVKSVPSTTRRILLTSLFMNLCFNPSRYLSALALGDPSVATVEDVSPTVFPAGPLFPTEGRIVQLFEKNTYSVVNIFDVTLRPQLKMTGVVEIPEGNGSGVVWDGQGYIVTNYHVIGNALSRNPSPGDVVGRVNILASDGVQKNFEGKLVGADRAKDLAVLKVDAPETLLKPIKVGQSNSLKVGQQCLAIGNPFGFDHTLTVGVISGLNRDIFSQTGVTIGGGIQTDAAINPGNSGGPLLDSKGNLIGINTAIFTQTGTSAGVGFAIPSSTVLKIVPQLIQFSKVLRAGINIELAPDPVANQLNVRNGALVLQVPGKSLAEKAGLHPTSRGFAGNIVLGDIIVAVDDKPVKNKAELMKILDEYSVGDKVTLKIKRGNEDLELKISLEEKSS*
g25209.t1	cellular_organisms	1347	43.28	1347	43.28	449	5	15942883	15945676	+	AT5G39830.2	cellular organisms	1540	40.84	1305	43.14	435	2793	1292	449	homologous	same	MQVIASFCSKPNENEFVGRRQLLSSVCSKISQGDVVSHPPVSSVKVTQDWKSNLHELAVKSVPSTTRRILLTSLFMNLCFNPSRYLSALALGDPSVATVEDVSPTVFPAGPLFPTEGRIVQLFEKNTYSVVNIFDVTLRPQLKMTGVVEIPEGNGSGVVWDGQGYIVTNYHVIGNALSRNPSPGDVVGRVNILASDGVQKNFEGKLVGADRAKDLAVLKVDAPETLLKPIKVGQSNSLKVGQQCLAIGNPFGFDHTLTVGVISGLNRDIFSQTGVTIGGGIQTDAAINPGNSGGPLLDSKGNLIGINTAIFTQTGTSAGVGFAIPSSTVLKIVPQLIQFSKVLRAGINIELAPDPVANQLNVRNGALVLQVPGKSLAEKAGLHPTSRGFAGNIVLGDIIVAVDDKPVKNKAELMKILDEYSVGDKVTLKIKRGNEDLELKISLEEKSS*	MQVIASFCSKPNENEFVGRRQLLSSVCSKISQGDVVSHPPVSSVKVTQDWKSNLHELAVKSVPSTTRRILLTSLFMNLCFNPSRYLSALALGDPSVATVEDVSPTVFPAGPLFPTEGRIVQLFEKNTYSVVNIFDVTLRPQLKMTGVVEIPEGNGSGVVWDGQGYIVTNYHVIGNALSRNPSPGDVVGRVNILASDGVQKNFEGKLVGADRAKDLAVLKVDAPETLLKPIKVGQSNSLKVGQQCLAIGNPFGFDHTLTVGVISGLNRDIFSQTGVTIGGGIQTDAAINPGNSGGPLLDSKGNLIGINTAIFTQTVLKIVPQLIQFSKVLRAGINIELAPDPVANQLNVRNGALVLQVPGKSLAEKAGLHPTSRGFAGNIVLGDIIVAVDDKPVKNKAELMKILDEYSVGDKVTLKIKRGNEDLELKISLEEKSS*
g2521.t1	Embryophyta	1185	49.37	1185	49.37	395	1	8309449	8310633	-	AT1G23390.1	Embryophyta	1952	42.98	1185	49.37	395	1184	1185	377	identical	same	MEKKKNNNNGGDFGEEESSIDGDILESILSYLPLLDLDSACQVSKSWNRAVFYSLRRLKTMPWLFVYNQRNSPPYTMATMAMAYDPKSEAWIELNTASSPVEHVSVARSSHSTLLYALSPARFSFSTDAFHLTWQHVAPPRVWRIDPIVAVVGRSLIIAGGVCDFEEDRFAVELFDIESGDGAWERCESMPDFLYESASSTWLSVAVSSEKMYVTEKRSGVTCSFNPVTRSWTKLLDLCPGECSLYSRSIGFSVNRLIMAGIIGDEYNPTGIELWEVIDSDESHLKFESIGSMPETYLEKLRGINSDWPLTSIVLNAVGDMVYVHGAAENGGEIVAAEIEGGKLCKWRTLPNADATWKKSHAAERVIVACSNVGFSDLKLAFRNNLSFLSTSKY*	MEKKKNNNNGGDFGEEESSIDGDILESILSYLPLLDLDSACQVSKSWNRAVFYSLRRLKTMPWLFVYNQRNSPPYTMATMAMAYDPKSEAWIELNTASSPVEHVSVARSSHSTLLYALSPARFSFSTDAFHLTWQHVAPPRVWRIDPIVAVVGRSLIIAGGVCDFEEDRFAVELFDIESGDGAWERCESMPDFLYESASSTWLSVAVSSEKMYVTEKRSGVTCSFNPVTRSWTKLLDLCPGECSLYSRSIGFSVNRLIMAGIIGDEYNPTGIELWEVIDSDESHLKFESIGSMPETYLEKLRGINSDWPLTSIVLNAVGDMVYVHGAAENGGEIVAAEIEGGKLCKWRTLPNADATWKKSHAAERVIVACSNVGFSDLKLAFRNNLSFLSTSKY*
g25210.t1	cellular_organisms	2331	41.61	2331	41.61	777	5	15946769	15949186	+	AT5G39840.1	cellular organisms	2770	40.14	2331	41.61	777	2417	2331	777	identical	same	MARGVAGVLRRAYSSRVTVLFSTRNLHSFRESESRSLCNSDFDVPTNRFCSGNRVRIQFPWNDYRFGCFEIGKVRSFSSTVDNNGENDDIEESVGSESDDYDEEGLINELSDVDEGLLNDSVVAETDEIGSEAARALNDRYHDPVELYRELRGSEVRSKLQHSEWDSLHEIFGFFAQSGWAANQALAIYIGKSFFPTAVSKFRDFFIEKCGIEVVQDLVRVGPTDVAVKFLFPVFVEFCIEEFPDEIKRFKSIVDTADLTKPATWFPFARAMKRKIVYHCGPTNSGKTYNALQRFMEAKNGLYCSPLRLLAMEVFDKVNALGIYCSLLTGQEKKYVPFANHVSCTVEMVSTDELYEVAVLDEIQMMADPSRGHAWTKALLGLKADEIHLCGDPSVLDIVRKMCADTGDELVEEHYERFKPLVVEAKTLLGELKNVKSGDCVVAFSRREIFEVKMAIEKHTNHRCCVIYGALPPETRRQQAKLFNDQENEYDVLVASDAVGMGLNLNIRRVVFYSLNKYNGDKIVPVAASQVKQIAGRAGRRGSRYPDGLTTTLHLEDLNYLIECLQQPFDEVTKVGLFPFFEQIELFAAQVPDMAFSNLLEHFGKHCRLDGSYFLCRHDHVKKVANMLEKVEGLSLEDRFNFCFAPVNIRNPRAMHNLYRFASSYSQNMPVNVAMGIPKSSAKSDAQLLDLESRHQILSMYLWLSNQFEENFPFVEKVEAMATNIAELLGESLSKASWKMESKEEKVKGQMKEDRGYERPASLIKLVKKRKDEKLV*	MARGVAGVLRRAYSSRVTVLFSTRNLHSFRESESRSLCNSDFDVPTNRFCSGNRVRIQFPWNDYRFGCFEIGKVRSFSSTVDNNGENDDIEESVGSESDDYDEEGLINELSDVDEGLLNDSVVAETDEIGSEAARALNDRYHDPVELYRELRGSEVRSKLQHSEWDSLHEIFGFFAQSGWAANQALAIYIGKSFFPTAVSKFRDFFIEKCGIEVVQDLVRVGPTDVAVKFLFPVFVEFCIEEFPDEIKRFKSIVDTADLTKPATWFPFARAMKRKIVYHCGPTNSGKTYNALQRFMEAKNGLYCSPLRLLAMEVFDKVNALGIYCSLLTGQEKKYVPFANHVSCTVEMVSTDELYEVAVLDEIQMMADPSRGHAWTKALLGLKADEIHLCGDPSVLDIVRKMCADTGDELVEEHYERFKPLVVEAKTLLGELKNVKSGDCVVAFSRREIFEVKMAIEKHTNHRCCVIYGALPPETRRQQAKLFNDQENEYDVLVASDAVGMGLNLNIRRVVFYSLNKYNGDKIVPVAASQVKQIAGRAGRRGSRYPDGLTTTLHLEDLNYLIECLQQPFDEVTKVGLFPFFEQIELFAAQVPDMAFSNLLEHFGKHCRLDGSYFLCRHDHVKKVANMLEKVEGLSLEDRFNFCFAPVNIRNPRAMHNLYRFASSYSQNMPVNVAMGIPKSSAKSDAQLLDLESRHQILSMYLWLSNQFEENFPFVEKVEAMATNIAELLGESLSKASWKMESKEEKVKGQMKEDRGYERPASLIKLVKKRKDEKLV*
g25211.t1	cellular_organisms	594	43.94	594	43.94	198	5	15950053	15951171	+	AT5G39850.1	cellular organisms	1041	39.58	594	43.94	198	1118	594	198	identical	same	MVNVRFYRNYGKTFKKPRRPYEKERLDAELKLVGEYGLRCKRELWRVQYTLSRIRNAARELLTLDEKNPRRIFEGEALLRRMNRYGLLDETQNKLDYVLALTVENFLERRLQTIVFKSGMAKSIHHARVLIRQRHIRVGRQLVNIPSFMVRVESQKHVDFSLTSPFGGGRPGRVKRRNERAGAKKASGGDGDEDDEE*	MVNVRFYRNYGKTFKKPRRPYEKERLDAELKLVGEYGLRCKRELWRVQYTLSRIRNAARELLTLDEKNPRRIFEGEALLRRMNRYGLLDETQNKLDYVLALTVENFLERRLQTIVFKSGMAKSIHHARVLIRQRHIRVGRQLVNIPSFMVRVESQKHVDFSLTSPFGGGRPGRVKRRNERAGAKKASGGDGDEDDEE*
g25212.t1	Magnoliophyta	279	43.73	279	43.73	93	5	15957689	15958303	+	AT5G39860.1	Magnoliopsida	856	36.21	279	43.73	93	614	279	93	identical	same	MSNRRSRQSSSAPRISDNQMIDLVSKLRQILPEIGQRRRSDKASASKVLQETCNYIRNLNREVDNLSERLSQLLESVDEDSPEAAVIRSLLM*	MSNRRSRQSSSAPRISDNQMIDLVSKLRQILPEIGQRRRSDKASASKVLQETCNYIRNLNREVDNLSERLSQLLESVDEDSPEAAVIRSLLM*
g25213.t1	cellular_organisms	570	42.81	570	42.81	190	5	15960346	15961099	-													MVPKISDFGMSKLFDKRATAANTTKIVGTYGYMSPEYAEEGIYSTKSDVFSFGVLLLEIIFGVKNRDFYRYSENDESLITYIWRNWKEGKGLEIIDQIILDSSTFQQHQVKRYIQIGLLCVQECAEDRPTMLSISVMFASDTIEIAPPGPPGYLVRKSQLETGSSSSRKKRNEESWTVAEVTYSAIGPR*
g25214.t1	Eukaryota	2976	41.47	2976	41.47	992	5	15961640	15964690	+													MRLGRWSTHNLIMFLKREGVLTIYGVVSILNMNSGAQVRGNKPFKFVNAVADMEEFKPLVENFWTETEPIHMSTSSLFRFTKKLKALKPKLRGLAKEKMGNLVKRTRETYLSLCQAQQSNSQNPSQRAMEIESEAYDRWDRIASIEEKYLKQVSKFHWLKVGDKNNKTFHRAATARAAQNSIREIQKEDGSTATTKDDIKNEAERFFREFLQLIPNDYEGIAVEKLTSLLPYRCSTAEKDMLTATVSAEEIRGALFSMPNDKSPGPDGYTSEFYKQAWDIIGAEFVLAVKSFFEKGFLPKGVNTTILALIPKKLEAKEMKDYRPISCCNVIYKVISKIIANRLKHVLPNFIAGNQSAFVKDRLLIENLLLATELVKDYHKDTISGRCAIKIDISKAFDSVQWSFLKNVLLALDFPPEFVHWVMLCVTTASFSVQVNGELAGYFQSSRGLRQGCSLSPYLFVISMDVLSKMLDQATEAKQIGYHPRCKSIGLSHLSFADDLMILSDGKVRSIEGIVKVFDVFAKSSGLKISMEKTTIYLAGTSEVSHQWIKDRFSFDVGTLPVRYLGLPLVTKCLTAADYLPLIEQLKKKIGSWTARFLSYAGRLNLISSVLWSICNFWLAAFRLPRKCIREIDKLCSAFLWSGPDLNSHKAKVAWDDVCKPKKEGGLGLRSIKEANDVSCLKLIWRILSRGDSLWVKWVETYLLKKESFWSIKESTSKGSWMWRKLIKFRDMVKLVEIAGDRGTIDMGISRKMTLEEAWNGRRQRRHMDNVLYQMEEALELTRQRRNGNDDVTLWKGKNDDYRHCFSTKETWNNTRTMGIEVPWHKGVWFTLSTPKFSFCVWLAVYDRLSTGDKMLLWNRGLQGTCLLCRNATESRDHLFFSCSFSSEVWEMSAKSIYKSSYSTDWRHLLTKIQGNWKDRVESFIARYIFQASVYAIWRERNGRKHERNPNQAAQLVRWIDKQTRDQLSAIKLMGDRRYDQGFQFWLNSSS*
g25215.t1	Eukaryota	1173	43.05	1173	43.05	391	5	15965560	15966732	-	AT5G39865.1	Eukaryota	1886	38.81	1173	43.05	391	1172	1173	391	identical	same	MGCASSKNRNRCRNCKGGLSPVIVPRSYSMHVHHPAQHTGDSYHTVALTSSTIGSLSLCDSSLRHFHKHLEDSFYKQRVSDQMGEETLISGNGFLHGDEEKMNLDLQAKVIEAKVWSSTINEKIPKIVAKTPIVTPPGEPETINTWELMEGLEDVSPLRSPNHLRSFSFDFVRIQPSHDHDHDVAVSFDLPKSRFHENVKSSCRVDDLDPPDIVSRFKRKTLGKERVVLYFTSLRGIRKTYEDCCNIRIILKSLGIRIDERDVSMHSGFKDELKKLLEGKFNNGVGITLPRVFLGNKYLGGVEEIKKLNENGELEKLIKDCEMVEDGSPGFGNECEACGDVRFVPCETCSGSCKLYHEGEEEDEGVTEYGFQRCPYCNENGLIRCHVCCE*	MGCASSKNRNRCRNCKGGLSPVIVPRSYSMHVHHPAQHTGDSYHTVALTSSTIGSLSLCDSSLRHFHKHLEDSFYKQRVSDQMGEETLISGNGFLHGDEEKMNLDLQAKVIEAKVWSSTINEKIPKIVAKTPIVTPPGEPETINTWELMEGLEDVSPLRSPNHLRSFSFDFVRIQPSHDHDHDVAVSFDLPKSRFHENVKSSCRVDDLDPPDIVSRFKRKTLGKERVVLYFTSLRGIRKTYEDCCNIRIILKSLGIRIDERDVSMHSGFKDELKKLLEGKFNNGVGITLPRVFLGNKYLGGVEEIKKLNENGELEKLIKDCEMVEDGSPGFGNECEACGDVRFVPCETCSGSCKLYHEGEEEDEGVTEYGFQRCPYCNENGLIRCHVCCE*
g25216.t1	Brassicaceae	567	41.09	567	41.09	189	5	15968967	15970011	-	AT5G39870.1	Brassicaceae	908	36.56	873	37	291	1044	564	181	homologous	same	MPRFQHFLCFTILVATITFFKVASAHVKIKPALPQIEDPLTVKDVESYTIKVVTTFLVELEKECPKTEKFKVFFEKLKAYSKYLCPVSKAKGYKSDMKAKAGSLFEAMSALISVKHRSKEGSVNKSLQREKMEAMNTINLLQSVGEKIAGGRSNKTETNGVAKLTVEQQKEMKDGILKWLQRYREVAA*	MPRFQHFLCFTILVATITFFKVASAHVKIKPALPQIEDPLTVKDVESYTIKVVTTFLVELEKECPKTEKFKVFFEKLKAYSKYLCPVSKAKGYKSDMKAKAGSLFEAMSALISVKHRSKEGSVNKSLQREKMEAMNTINLLQSVGEKIAGGRSNKTETNGVAKLTVEQQKEMKDGILKWLQVITRIVKTNVEINLKSSSKSQTTQESKEEKSSTQTQIKRRSEREYAQITALPRGSRVTNKGNINGILKSARNSPKEIDDHGNKRRKPKKQYKFKEGDEPKQIIKKKFQN*
g25216.t1	Brassicaceae	567	41.09	567	41.09	189	5	15968967	15970011	-	AT5G39870.2	Brassicaceae	1128	34.93	885	37.29	295	1044	564	181	homologous	same	MPRFQHFLCFTILVATITFFKVASAHVKIKPALPQIEDPLTVKDVESYTIKVVTTFLVELEKECPKTEKFKVFFEKLKAYSKYLCPVSKAKGYKSDMKAKAGSLFEAMSALISVKHRSKEGSVNKSLQREKMEAMNTINLLQSVGEKIAGGRSNKTETNGVAKLTVEQQKEMKDGILKWLQRYREVAA*	MPRFQHFLCFTILVATITFFKVASAHVKIKPALPQIEDPLTVKDVESYTIKVVTTFLVELEKECPKTEKFKVFFEKLKAYSKYLCPVSKAKGYKSDMKAKAGSLFEAMSALISVKHRSKEGSVNKSLQREKMEAMNTINLLQSVGEKIAGGRSNKTETNGVAKLTVEQQKEMKDGILKWLQVITRIVKTNVEINLKSSSKSQTTQESKEEKSSTQTQIKRRSEREYAQITALPRGSRVTNKGNINGILKSARNSPKEIDDHGNKRRKPKKQYKFKEGGKKVTSRRSKIESSKNA*
g25217.t1	Brassicaceae	1092	41.58	1092	41.58	364	5	15970965	15972056	+	AT5G39880.1	Brassicaceae	1458	39.3	1092	41.58	364	1091	1092	364	identical	same	MARISLLFSLAFVLALGSVFLSVSGHAPPVTPRKSACPKTVSELQTLPFTEITEILNRKERSAPKTPEFKAMFTMCKGYVTYLESLYKFENPIVDVLGIAKTRYTLMNKAILAAQASVGGKVNKKTSLKLKKSYADLTKGFLRIKETIVKISAKHDYQADAKITAHEAKKLNHAMISFKNSINAFMNVVNNLENKKMKKIGLHARALGENREKVRNAFKSFFKKFGGYLGGKTHRRELTEAKYNADSHVGADVKGFESIIDKFSDFFNGYLGGHRRELFYQVPAGEFADEKIAIHASLDAKAHGRKGIRRELYAQAPLFKNFFNVGFGGKAQYDAAGKMKVAGDDGFRSLNRAHVKHFASTEA*	MARISLLFSLAFVLALGSVFLSVSGHAPPVTPRKSACPKTVSELQTLPFTEITEILNRKERSAPKTPEFKAMFTMCKGYVTYLESLYKFENPIVDVLGIAKTRYTLMNKAILAAQASVGGKVNKKTSLKLKKSYADLTKGFLRIKETIVKISAKHDYQADAKITAHEAKKLNHAMISFKNSINAFMNVVNNLENKKMKKIGLHARALGENREKVRNAFKSFFKKFGGYLGGKTHRRELTEAKYNADSHVGADVKGFESIIDKFSDFFNGYLGGHRRELFYQVPAGEFADEKIAIHASLDAKAHGRKGIRRELYAQAPLFKNFFNVGFGGKAQYDAAGKMKVAGDDGFRSLNRAHVKHFASTEA*
g25218.t1	Eukaryota	831	43.92	831	43.92	277	5	15974543	15976013	+	AT5G39890.2	Eukaryota	1023	41.06	750	42.27	250	1047	702	235	homologous	same	MGTDTVMSGRVRKDLSKTNPNGNIPENRSNSRKKIQRRSKKTLICPVQKLFDTCKKVFADGKSGTVPSQENIEMLRAVLDEIKPEDVGVNPKMSYFRSTVTGRSPLVTYLHIYACHRFSICIFCLPPSGVIPLHNHPEMTVFSKLLFGTMHIKSYDWVPDSPQPSSDTRLAKVKVDSDFTAPCDTSILYPADGGNMHCFTAKTACAVLDVIGPPYSDPAGRHCTYYFDYPFSSFSVDGVVVAEEEKEGYAWLKEREEKPEDLTVTALMYSGPTIKE*	MGTDTVMSGRVRKDLSKTNPNGNIPENRSNSRKKIQRRSKKTLICPVQKLFDTCKKVFADGKSGTVPSQENIEMLRAVLDEIKPEDVGVNPKMSYFRSTVTGRSPLVTYLHIYACHRFSICIFCLPPSGVIPLHNHPEMTVFSKLLFGTMHIKSYDWVPDSPQPSSDTRLAKVKVDSDFTAPCDTSILYPADGGNMHCFTAKTACAVLDVIGPPYSDPAGRHCTYYFDYPFSSFSGIVFETFSMICVRI*
g25218.t1	Eukaryota	831	43.92	831	43.92	277	5	15974543	15976013	+	AT5G39890.1	Eukaryota	1361	39.9	831	43.92	277	1470	831	277	identical	same	MGTDTVMSGRVRKDLSKTNPNGNIPENRSNSRKKIQRRSKKTLICPVQKLFDTCKKVFADGKSGTVPSQENIEMLRAVLDEIKPEDVGVNPKMSYFRSTVTGRSPLVTYLHIYACHRFSICIFCLPPSGVIPLHNHPEMTVFSKLLFGTMHIKSYDWVPDSPQPSSDTRLAKVKVDSDFTAPCDTSILYPADGGNMHCFTAKTACAVLDVIGPPYSDPAGRHCTYYFDYPFSSFSVDGVVVAEEEKEGYAWLKEREEKPEDLTVTALMYSGPTIKE*	MGTDTVMSGRVRKDLSKTNPNGNIPENRSNSRKKIQRRSKKTLICPVQKLFDTCKKVFADGKSGTVPSQENIEMLRAVLDEIKPEDVGVNPKMSYFRSTVTGRSPLVTYLHIYACHRFSICIFCLPPSGVIPLHNHPEMTVFSKLLFGTMHIKSYDWVPDSPQPSSDTRLAKVKVDSDFTAPCDTSILYPADGGNMHCFTAKTACAVLDVIGPPYSDPAGRHCTYYFDYPFSSFSVDGVVVAEEEKEGYAWLKEREEKPEDLTVTALMYSGPTIKE*
g25219.t1	cellular_organisms	1992	41.72	1992	41.72	664	5	15976719	15978925	-	AT5G39900.1	cellular organisms	2280	40.44	1992	41.72	664	2206	1992	664	identical	same	MGSMYRASKTLKSSRQALSILFNSLNSNRQNPTCIGLYQAYGFSSDSRQSSKEPTIDLTKFPSEKIRNFSIIAHIDHGKSTLADRLMELTGTIKKGHGQPQYLDKLQVERERGITVKAQTATMFYENKVEDQEASGYLLNLIDTPGHVDFSYEVSRSLSACQGALLVVDAAQGVQAQTVANFYLAFEANLTIVPVINKIDQPTADPERVKAQLKSMFDLDTEDVLLVSAKTGLGLEHVLPAVIERIPPPPGISESPLRMLLFDSFFNEYKGVICYVSVVDGMLSKGDKVSFAASGQSYEVLDVGIMHPELTSTGMLLTGQVGYIVTGMRTTKEARIGDTIYRTKTTVEPLPGFKPVRHMVFSGVYPADGSDFEALGHAMEKLTCNDASVSVAKETSTALGMGFRCGFLGLLHMDVFHQRLEQEYGTQVISTIPTVPYTFEYSDGSKLQVQNPAALPSNPKYRVTASWEPTVIATIILPSEYVGAVINLCSDRRGQQLEYTFIDAQRVFLKYQLPLREIVVDFYDELKSITSGYASFDYEDAEYQASDLVKLDILLNGQAVDALATIVHKQKAYRVGKELVEKLKNYIERQMFEVMIQAAIGSKIIARDTISAMRKNVLAKCYGGDITRKKKLLEKQKEGKKRMKRVGSVDIPHEAFQQILKVS*	MGSMYRASKTLKSSRQALSILFNSLNSNRQNPTCIGLYQAYGFSSDSRQSSKEPTIDLTKFPSEKIRNFSIIAHIDHGKSTLADRLMELTGTIKKGHGQPQYLDKLQVERERGITVKAQTATMFYENKVEDQEASGYLLNLIDTPGHVDFSYEVSRSLSACQGALLVVDAAQGVQAQTVANFYLAFEANLTIVPVINKIDQPTADPERVKAQLKSMFDLDTEDVLLVSAKTGLGLEHVLPAVIERIPPPPGISESPLRMLLFDSFFNEYKGVICYVSVVDGMLSKGDKVSFAASGQSYEVLDVGIMHPELTSTGMLLTGQVGYIVTGMRTTKEARIGDTIYRTKTTVEPLPGFKPVRHMVFSGVYPADGSDFEALGHAMEKLTCNDASVSVAKETSTALGMGFRCGFLGLLHMDVFHQRLEQEYGTQVISTIPTVPYTFEYSDGSKLQVQNPAALPSNPKYRVTASWEPTVIATIILPSEYVGAVINLCSDRRGQQLEYTFIDAQRVFLKYQLPLREIVVDFYDELKSITSGYASFDYEDAEYQASDLVKLDILLNGQAVDALATIVHKQKAYRVGKELVEKLKNYIERQMFEVMIQAAIGSKIIARDTISAMRKNVLAKCYGGDITRKKKLLEKQKEGKKRMKRVGSVDIPHEAFQQILKVS*
g2522.t1	Viridiplantae	1695	45.07	1695	45.07	565	1	8312199	8314740	-	AT1G23400.1	Viridiplantae	3046	41.1	1695	45.07	565	2541	1695	565	identical	same	MAIVASLRDINLFSSLPSTPPMADSSSGTFRPAPPIPIPKYAPSNRNRNQKTNHQTDTNPKKPQSNPALKLPHHRTRYYKPVKEGVISSDGDRTILIGDSGVSYQLPGAPFEFQFSYSETPKVKPVGIREPAFMPFAPPTMPRPWTGKAPLKKSKKKIPLFDSFNPPPAGKSGVKYVEMPGPLPFGRYPKEGMNREEVLGEPLKRWEKGMLIKPHMHDNRQVNLGRDGFTHNMLELIHSHWKRRRVCKVRCKGVPTVDMNNVCRVLEEKTGGEIIHRVGGVVYLFRGRNYNYRTRPQYPLMLWKPAAPVYPKLIQEVPEGLTKEEAHEFRVKGKSLRPICKLSKNGVYVSLVKDVRDAFELSSLVKVDCPGLEPSDYKKIGAKLKELVPCVLLSFDDEQILMWRGREWKSRFVDNPLIPSLSETNTTNELDPSDKPSEEQTVANPSTTISSPKMISLWQRALESSKAVILEELDLGPDDLLKKVEELEGTSLAAEHTYTAMVLSNTDGAAEDYVDEKDRSEEYYSDIDDDFDDECSDDESLDPVGPVGSLPVDKIVRKLRERLK*	MAIVASLRDINLFSSLPSTPPMADSSSGTFRPAPPIPIPKYAPSNRNRNQKTNHQTDTNPKKPQSNPALKLPHHRTRYYKPVKEGVISSDGDRTILIGDSGVSYQLPGAPFEFQFSYSETPKVKPVGIREPAFMPFAPPTMPRPWTGKAPLKKSKKKIPLFDSFNPPPAGKSGVKYVEMPGPLPFGRYPKEGMNREEVLGEPLKRWEKGMLIKPHMHDNRQVNLGRDGFTHNMLELIHSHWKRRRVCKVRCKGVPTVDMNNVCRVLEEKTGGEIIHRVGGVVYLFRGRNYNYRTRPQYPLMLWKPAAPVYPKLIQEVPEGLTKEEAHEFRVKGKSLRPICKLSKNGVYVSLVKDVRDAFELSSLVKVDCPGLEPSDYKKIGAKLKELVPCVLLSFDDEQILMWRGREWKSRFVDNPLIPSLSETNTTNELDPSDKPSEEQTVANPSTTISSPKMISLWQRALESSKAVILEELDLGPDDLLKKVEELEGTSLAAEHTYTAMVLSNTDGAAEDYVDEKDRSEEYYSDIDDDFDDECSDDESLDPVGPVGSLPVDKIVRKLRERLK*
g25220.t1	cellular_organisms	1401	39.04	1401	39.04	467	5	15979412	15983083	-	AT5G39910.1	cellular organisms	1122	37.34	1122	37.34	374	2259	1051	405	homologous	same	MVTLLHLPENLMQIATLIQNGNTEGLTQMMAEFNENVNAILTTEGHSAIHLAVLGGHAGCVTVRFLFVSVTYNGNMSVQSHFSLYNDNNIFNVLNYGAIGDGFSDDSKAFKDAWEDTCNYIGSESIMEIPEGNTFLLQPIEFHGPCKSKKIILSISGNLIAPESPYEWKCNKDDCHQWIEFAHINGLYIDGHGLMACLKRPRGVVISHSSNVHISNIMVKDSPNFQMSLEDSKWVIVKQLTITADGDSPNTDGIHIQRSQNVIVYDSNIRTGDDCISIGDGSKYINISRISCGPGHGISIGSLGRYGTKETVENVVVRDCTFRETTNGVRIKTWQGGRGHVRNVLFERIKLHGATRPIIIDQFYCPHSQCKNHTKAVEIKNVMFNHIHGTSIKKPFVQLLCSKSVPCRDIFMNDINIHDENEEEEKKYHKSLSRHDDHPSAECINVKGESNGVMKPKLACLESKRH*	MANFVMFLNFLLSLTVFHTFQSVQSHFSLYNDNNIFNVLNYGAIGDGFSDDSKAFKDAWEDTCNYIGSESIMEIPEGNTFLLQPIEFHGPCKSKKIILSISGNLIAPESPYEWKCNKDDCHQWIEFAHINGLYIDGHGLMACLKRPRGVVISHSSNVHISNIMVKDSPNFQMSLEDSKWVIVKQLTITADGDSPNTDGIHIQRSQNVIVYDSNIRTGDDCISIGDGSKYINISRISCGPGHGISIGSLGRYGTKETVENVVVRDCTFRETTNGVRIKTWQTKAVEIKNVMFNHIHGTSIKKPFVQLLCSKSVPCRDIFMNDINIHDENEEEEKKYHKSLSRHDDHPSAECINVKGESNGVMKPKLACLESKRH*
g25220.t1	cellular_organisms	1401	39.04	1401	39.04	467	5	15979412	15983083	-	AT5G39920.1	Viridiplantae	377	40.58	324	42.59	108	910	189			same	MVTLLHLPENLMQIATLIQNGNTEGLTQMMAEFNENVNAILTTEGHSAIHLAVLGGHAGCVTVRFLFVSVTYNGNMSVQSHFSLYNDNNIFNVLNYGAIGDGFSDDSKAFKDAWEDTCNYIGSESIMEIPEGNTFLLQPIEFHGPCKSKKIILSISGNLIAPESPYEWKCNKDDCHQWIEFAHINGLYIDGHGLMACLKRPRGVVISHSSNVHISNIMVKDSPNFQMSLEDSKWVIVKQLTITADGDSPNTDGIHIQRSQNVIVYDSNIRTGDDCISIGDGSKYINISRISCGPGHGISIGSLGRYGTKETVENVVVRDCTFRETTNGVRIKTWQGGRGHVRNVLFERIKLHGATRPIIIDQFYCPHSQCKNHTKAVEIKNVMFNHIHGTSIKKPFVQLLCSKSVPCRDIFMNDINIHDENEEEEKKYHKSLSRHDDHPSAECINVKGESNGVMKPKLACLESKRH*	MVTLLHLPENLMQIATLIQNGNTEGLTQMMAEFNENVNAILTTEGHSAIHLAVLGGHAGCVTVSIVAGIVCIKNVDIGEERFTYVSPSAAELPSKIFILGALTWHVT*
g25221.t1	cellular_organisms	1146	40.84	1146	40.84	382	5	15985470	15987240	-	AT5G39930.1	cellular organisms	1598	37.98	1275	40.55	425	1770	1134	380	homologous	same	MFGPQIRRVKLEKQSELRIELQPTSPLRLRLLDGKAEIFGYELPHEVWITFPPLMTFAVFTWYGATIEIDGITGNEYISCETPMVNYLGLHNSLQVQRHRVTSSTRDSASSQEGPRVIIVGDIDSGKSTLAKMLLNWAVKDGWKPTFVDLNVGQSSITIPGTIAAAPIKMLVDPVEGFPLDKALIHYFGLTNPSVNLRLYRTLVEELARELKEEFSANAESRASGMVIDTMGFIVREGYALLLHAIRTFNASLVIVVGQEEKLVYDLKKNLKFKKNLQVLNLEKSEGVFSRSSDFRKTLRNSNIQNYFYGVTNDLTVYTKTVKFSDVQVYRIGDFRVSGSTSAHQRGNDPLKITLVTIDEHLVNKVLAISYAIKPDQIISR*	MFGPQIRRVKLEKQSELRIELQPTSPLRLRLLDGKAEIFGYELPHEVWITFPPLMTFAVFTWYGATIEIDGITGNEYISCETPMVNYLGLHNSLQVQRHRVTSSTRDSASSQEGPRVIIVGDIDSGKSTLAKMLLNWAVKDGWKPTFVDLNVGQSSITIPGTIAAAPIKMLVDPVEGFPLDKALIHYFGLTNPSVNLRLYRTLVEELARELKEEFSANAESRASGMVIDTMGFIVREGYALLLHAIRTFNASLVIVVGQEEKLVYDLKKNLKFKKNLQVLNLEKSEGVFSRSSDFRKTLRNSNIQNYFYGVTNDLTVYTKTVKFSDVQVYRIGDFRVSGSTSAHQRGNDPLKITLVTIDEHLVNKVLAISYAIKPDQIISSIVAGFVCIKNVDISEERITYVSPSAAELPSKILILGTLTWHVT*
g25222.t1	cellular_organisms	1443	40.68	1443	40.68	481	5	15987649	15990561	+	AT5G39940.1	cellular organisms	1679	39.61	1443	40.68	481	2912	1443	481	identical	same	MSLNLANPVWVPVKALLCRTIRRRRIFTATAITSLADKGEKDESELLVVVGGGAAGVYGAIRAKTLSPDLRVLVIEKGSFLSKVKISGGGRCNVTNGHCNDTINLAGHYPRGHKELKGSFFYTHGPADTMSWFSEHGVPLKTEDDGRVFPVSDNSLSVVDCLLNEANIRGVRLERGKSVLAASIKPDGKFLVKVGKQSADTSESIEATYLLIATGSSQKGHSLATKFGHSIVDPVPSLFTFKINDPLLTELAGISFSKVQAKLKLDNPCPDLSNLVQIGPMLVTHWGLSGPVILRLSAWGARYLFSSKYKGHLIVDFIPDINIETAKSVLKEHKLQFSKHKVSNSYPPQFGLVNRFWRYILDREGSSKDTLWASLSNNSLSSISDLLKHCTFQVTGKGQYKDEFVTAGGVPLSEVSLKTMESKLVPNLFFAGEVLNVDGVTGGFNFQNAWSGGYIAGTNIGELASSSRISSKERKVTIGL*	MSLNLANPVWVPVKALLCRTIRRRRIFTATAITSLADKGEKDESELLVVVGGGAAGVYGAIRAKTLSPDLRVLVIEKGSFLSKVKISGGGRCNVTNGHCNDTINLAGHYPRGHKELKGSFFYTHGPADTMSWFSEHGVPLKTEDDGRVFPVSDNSLSVVDCLLNEANIRGVRLERGKSVLAASIKPDGKFLVKVGKQSADTSESIEATYLLIATGSSQKGHSLATKFGHSIVDPVPSLFTFKINDPLLTELAGISFSKVQAKLKLDNPCPDLSNLVQIGPMLVTHWGLSGPVILRLSAWGARYLFSSKYKGHLIVDFIPDINIETAKSVLKEHKLQFSKHKVSNSYPPQFGLVNRFWRYILDREGSSKDTLWASLSNNSLSSISDLLKHCTFQVTGKGQYKDEFVTAGGVPLSEVSLKTMESKLVPNLFFAGEVLNVDGVTGGFNFQNAWSGGYIAGTNIGELASSSRISSKERKVTIGL*
g25222.t1	cellular_organisms	1443	40.68	1443	40.68	481	5	15987649	15990561	+	AT5G39940.2	cellular organisms	1685	39.58	1377	40.96	459	2912	1361	447	homologous	same	MSLNLANPVWVPVKALLCRTIRRRRIFTATAITSLADKGEKDESELLVVVGGGAAGVYGAIRAKTLSPDLRVLVIEKGSFLSKVKISGGGRCNVTNGHCNDTINLAGHYPRGHKELKGSFFYTHGPADTMSWFSEHGVPLKTEDDGRVFPVSDNSLSVVDCLLNEANIRGVRLERGKSVLAASIKPDGKFLVKVGKQSADTSESIEATYLLIATGSSQKGHSLATKFGHSIVDPVPSLFTFKINDPLLTELAGISFSKVQAKLKLDNPCPDLSNLVQIGPMLVTHWGLSGPVILRLSAWGARYLFSSKYKGHLIVDFIPDINIETAKSVLKEHKLQFSKHKVSNSYPPQFGLVNRFWRYILDREGSSKDTLWASLSNNSLSSISDLLKHCTFQVTGKGQYKDEFVTAGGVPLSEVSLKTMESKLVPNLFFAGEVLNVDGVTGGFNFQNAWSGGYIAGTNIGELASSSRISSKERKVTIGL*	MSLNLANPVWVPVKALLCRTIRRRRIFTATAITSLADKGEKDESELLVVVGGGAAGVYGAIRAKTLSPDLRVLVIEKGSFLSKVKISGGGRCNVTNGHCNDTINLAGHYPRGHKELKGSFFYTHGPADTMSWFSEHGVPLKTEDDGRVFPVSDNSLSVVDCLLNEANIRGVRLERGKSVLAASIKPDGKFLVKVGKQSADTSESIEATYLLIATGSSQKGHSLATKFGHSIVDPVPSLFTFKINDPLLTELAGISFSKVQAKLKLDNPCPDLSNLVQIGPMLVTHWGLSGPVILRLSAWGARYLFSSKYKGHLIVDFIPDINIETAKSVLKEHKLQFSKHKVSNSYPPQFGLVNRFWRYILDREGSSKDTLWASLSNNSLSSISDLLKHCTFQVTGKGQYKDEFVTAGGVPLSEVSLKTMESKLVPNLFFAGEVLNVDGVTGGFNFQVVISQAQTSAN*
g25222.t1	cellular_organisms	1443	40.68	1443	40.68	481	5	15987649	15990561	+	AT5G39940.3	cellular organisms	1693	39.69	1431	40.74	477	2912	1415	481	homologous	same	MSLNLANPVWVPVKALLCRTIRRRRIFTATAITSLADKGEKDESELLVVVGGGAAGVYGAIRAKTLSPDLRVLVIEKGSFLSKVKISGGGRCNVTNGHCNDTINLAGHYPRGHKELKGSFFYTHGPADTMSWFSEHGVPLKTEDDGRVFPVSDNSLSVVDCLLNEANIRGVRLERGKSVLAASIKPDGKFLVKVGKQSADTSESIEATYLLIATGSSQKGHSLATKFGHSIVDPVPSLFTFKINDPLLTELAGISFSKVQAKLKLDNPCPDLSNLVQIGPMLVTHWGLSGPVILRLSAWGARYLFSSKYKGHLIVDFIPDINIETAKSVLKEHKLQFSKHKVSNSYPPQFGLVNRFWRYILDREGSSKDTLWASLSNNSLSSISDLLKHCTFQVTGKGQYKDEFVTAGGVPLSEVSLKTMESKLVPNLFFAGEVLNVDGVTGGFNFQNAWSGGYIAGTNIGELASSSRISSKERKVTIGL*	MSLNLANPVWVPVKALLCRTIRRRRIFTATAITSLADKGEKDESELLVVVGGGAAGVYGAIRAKTLSPDLRVLVIEKGSFLSKVKISGGGRCNVTNGHCNDTINLAGHYPRGHKELKGSFFYTHGPADTMSWFSEHGVPLKTEDDGRVFPVSDNSLSVVDCLLNEANIRGVRLERGKSVLAASIKPDGKFLVKVGKQSADTSESIEATYLLIATGSSQKGHSLATKFGHSIVDPVPSLFTFKINDPLLTELAGISFSKVQAKLKLDNPCPDLSNLVQIGPMLVTHWGLSGPVILRLSAWGARYLFSSKYKGHLIVDFIPDINIETAKSVLKEHKLQFSKHKVSNSYPPQFGLVNRFWRYILDREGSSKDTLWASLSNNSLSSISDLLKHCTFQVTGKGQYKDEFVTAGGVPLSETMESKLVPNLFFAGEVLNVDGVTGGFNFQNAWSGGYIAGTNIGELASSSRISSKERKVTIGL*
g25222.t1	cellular_organisms	1443	40.68	1443	40.68	481	5	15987649	15990561	+	AT5G39940.4	cellular organisms	1571	39.4	1263	40.86	421	2912	1248	447	homologous	same	MSLNLANPVWVPVKALLCRTIRRRRIFTATAITSLADKGEKDESELLVVVGGGAAGVYGAIRAKTLSPDLRVLVIEKGSFLSKVKISGGGRCNVTNGHCNDTINLAGHYPRGHKELKGSFFYTHGPADTMSWFSEHGVPLKTEDDGRVFPVSDNSLSVVDCLLNEANIRGVRLERGKSVLAASIKPDGKFLVKVGKQSADTSESIEATYLLIATGSSQKGHSLATKFGHSIVDPVPSLFTFKINDPLLTELAGISFSKVQAKLKLDNPCPDLSNLVQIGPMLVTHWGLSGPVILRLSAWGARYLFSSKYKGHLIVDFIPDINIETAKSVLKEHKLQFSKHKVSNSYPPQFGLVNRFWRYILDREGSSKDTLWASLSNNSLSSISDLLKHCTFQVTGKGQYKDEFVTAGGVPLSEVSLKTMESKLVPNLFFAGEVLNVDGVTGGFNFQNAWSGGYIAGTNIGELASSSRISSKERKVTIGL*	MSLNLANPVWVPVKALLCRTIRRRRIFTATAITSLADKGEKDESELLVVVGGGAAGVYGAIRAKTLSPDLRVLVIEKGSFLSKVKISGGGRCNVTNGHCNDTITEDDGRVFPVSDNSLSVVDCLLNEANIRGVRLERGKSVLAASIKPDGKFLVKVGKQSADTSESIEATYLLIATGSSQKGHSLATKFGHSIVDPVPSLFTFKINDPLLTELAGISFSKVQAKLKLDNPCPDLSNLVQIGPMLVTHWGLSGPVILRLSAWGARYLFSSKYKGHLIVDFIPDINIETAKSVLKEHKLQFSKHKVSNSYPPQFGLVNRFWRYILDREGSSKDTLWASLSNNSLSSISDLLKHCTFQVTGKGQYKDEFVTAGGVPLSEVSLKTMESKLVPNLFFAGEVLNVDGVTGGFNFQVVISQAQTSAN*
g25223.t1	cellular_organisms	402	44.03	402	44.03	134	5	15990885	15991881	-	AT5G39950.1	cellular organisms	697	41.75	402	44.03	134	996	402	134	identical	same	MGGALSTVFGSGEDATAAGTESEPSRVLKFSSSARWQLHFNEIKESNKLLVVDFSASWCGPCRMIEPAIHAMADKFNDVDFVKLDVDELPDVAKEFNVTAMPTFVLVKRGKEIERIIGAKKDELEKKVSKLRA*	MGGALSTVFGSGEDATAAGTESEPSRVLKFSSSARWQLHFNEIKESNKLLVVDFSASWCGPCRMIEPAIHAMADKFNDVDFVKLDVDELPDVAKEFNVTAMPTFVLVKRGKEIERIIGAKKDELEKKVSKLRA*
g25224.t1	Embryophyta	342	39.47	342	39.47	114	5	15992394	15992819	-													MKTQLDVYLDEPRLHRKAFRNLDVLSYWKENQHRFGNLASMVHDILSIPITTVAFESAFSIRARVSSPYMNWLLPKNFQTLLCTHNWLRGFAEYEGTLKDIDDLQPICKDDCN*
g25225.t1	cellular_organisms	1866	43.25	1866	43.25	622	5	15994195	15996820	+	AT5G39960.1	cellular organisms	2346	41.43	1866	43.25	622	2625	1866	622	identical	same	MSQSLVRAISARKNQFSLVFYYRCLYSKLLHSQDQIIASNCSNFSSLGFNSTVRHRSHQNRFCSNLISDLNLVRSTNGFATVSDESNVDNGEKLVDKKPKIFYKKPIDFTKIDANLLPTVMLMGRPNVGKSALYNRLIRRREALVYNTPDDHVTRDIREGIAKLGDLRFNVLDSAGIETEVSSGTILGRTTAMTANVLARTQFAVLIIDVRAGLHPLDLEVGKWLRKHAPQIKPIVVMNKSESIGSLDEVASEALALGFGEPIAISAETGLGMTTLYEVLRPLLEDYTVEMLNDIGSQDDVLTDENLSDEIDESKLPLQLAIVGKPNVGKSTLLNALLEEERVLVGPEAGLTRDAVRVQFEFQGRTVYLVDTAGWLERTERDKGPASLSIMQSRKSLMRAHVIALVLDAEEIIKAKCSMTHSEVVIARRAVEEGRGLVVIVNKMDRLRGRENSEMYKKIKEAVPIEIQTVIPQITGIPVVFISALEGRGRMEVMKEVTDTYKRWCSRLSTGRLNRWLRKVMSRHSWKDTASQPKIKFFTQVKARPPTFVAFVSGKTQLLESDIRFLTRSLKEDFDLGGTPIRIIQRVIPRAPPSGTGGGGSGNSSSRVVQRTTSDKRTLSA*	MSQSLVRAISARKNQFSLVFYYRCLYSKLLHSQDQIIASNCSNFSSLGFNSTVRHRSHQNRFCSNLISDLNLVRSTNGFATVSDESNVDNGEKLVDKKPKIFYKKPIDFTKIDANLLPTVMLMGRPNVGKSALYNRLIRRREALVYNTPDDHVTRDIREGIAKLGDLRFNVLDSAGIETEVSSGTILGRTTAMTANVLARTQFAVLIIDVRAGLHPLDLEVGKWLRKHAPQIKPIVVMNKSESIGSLDEVASEALALGFGEPIAISAETGLGMTTLYEVLRPLLEDYTVEMLNDIGSQDDVLTDENLSDEIDESKLPLQLAIVGKPNVGKSTLLNALLEEERVLVGPEAGLTRDAVRVQFEFQGRTVYLVDTAGWLERTERDKGPASLSIMQSRKSLMRAHVIALVLDAEEIIKAKCSMTHSEVVIARRAVEEGRGLVVIVNKMDRLRGRENSEMYKKIKEAVPIEIQTVIPQITGIPVVFISALEGRGRMEVMKEVTDTYKRWCSRLSTGRLNRWLRKVMSRHSWKDTASQPKIKFFTQVKARPPTFVAFVSGKTQLLESDIRFLTRSLKEDFDLGGTPIRIIQRVIPRAPPSGTGGGGSGNSSSRVVQRTTSDKRTLSA*
g25226.t1	Brassicaceae	228	40.35	228	40.35	76	5	15997101	15997328	-													MSNDQEKDNKDENWTLFYDIATKVIAMIGAIVTLPSLVSWMSLDSQRKMLKISWMDARIPIKAYEDYFNDLRDKK*
g25227.t1	cellular_organisms	2073	41.68	2073	41.68	691	5	15998155	16000751	+	AT5G39980.1	cellular organisms	2361	40.58	2037	41.14	679	39				opposite	MGSLCSIAMFLSFLLLFLAKKSLSHPLCNDLTAPFNLKQPLGFCQFNGSVCCNSLEDLKLQRQFKAFNVSGRCSPLLKSLLCSKCDPFAAELFRVESESRQVPVLCNSTVSSSKSTQSLADIDFCATFWNECQSLSVTNTPFASQAGDGGNITSTISEIWKSSNDFCKIFGGASDESSVCFNGQEVSFNVSKVTGPSSPSGICIEKIGNGSYLNMVPHPDGSNRVFLSDQPGKIYLVTVPAQGSGELLKIDETNPFLDLTEEVHFDAELGLLGIAFHPDFLKNGRFFASFNCDRVKWPECSGKCACNSDIDCDPAKLDSDNGATPCQYHSVISEFFTNGTYVRPVEVRRIFTMGLPFSSHHGGQILFGPKDGYLYFMMGDGGSKGDPYNFAQNKKSLLGKIMRLDVNNVLDAKAMNEFQLWGNYSIPKDNPFSQDKNLLPEIWAMGVRNPWRCSFDSERPSYFLCADVGEDQYEEVDMITKGGNYGWHYYEGTLPFHPSSSSNISNSTTKIENPIFPVMWYNHSDINQQEGSSASITGGYFYRSSTDPCLYGTYLFADLYAGMIFGGAETPVGSGNFTSSHIPLQCASDSPIPCSSETEPSSSSSPPIGFVFSFGEDDNKDIYLLASTGVYRIVGPSRCNFHCSLENTTSSPPSKQPDRSPPSSSFSKKLHNIGTLVVNYLAWCVLLVVI*	MYIEIASSSSLSLPLLPLTRPHIYTSIPFSTIPEARQRNLIFTVSASSSSESTQNKKVWRKQPEKNTTSSFQALRKHRRYQRSAFLDHNVDMDELLASIHQTQNEKELFSLLSTYKDRQLSIRFMVSLLSRENDWQRSLALLDWVHEEAKYTPSVFAYNVVLRNVLRAKQFDIAHGLFDEMRQRALAPDRYTYSTLITSFGKEGMFDSALSWLQKMEQDRVSGDLVLYSNLIELSRRLCDYSKAISIFSRLKRSGITPDLVAYNSMINVYGKAKLFREARLLIKEMNEAGVLPNTVSYSTLLSVYVENHKFLEALSVFAEMKEVNCALDLTTCNIMIDVYGQLDMVKEADRLFWSLRKMDIEPNVVSYNTILRVYGEAELFGEAIHLFRLMQRKDIEQNVVTYNTMIKIYGKTMEHEKATNLVQEMQSRGIEPNAITYSTIISIWGKAGKLDRAATLFQKLRSSGVEIDQVLYQTMIVAYERVGLMGHAKRLLHELKLPDNIPRETAITILAKAGRTEEATWVFRQAFESGEVKDISVFGCMINLYSRNQRYVNVIEVFEKMRTAGYFPDSNVIAMVLNAYGKQREFEKADTVYREMQEEGCVFPDEVHFQMLSLYSSKKDFEMVESLFQRLESDPNVNSKELHLVVAALYERADKLNDASRVMNRMRERGILKPFPG*
g25227.t1	cellular_organisms	2073	41.68	2073	41.68	691	5	15998155	16000751	+	AT5G39970.1	cellular organisms	2320	40.82	2073	41.68	691	2596	2073	691	identical	same	MGSLCSIAMFLSFLLLFLAKKSLSHPLCNDLTAPFNLKQPLGFCQFNGSVCCNSLEDLKLQRQFKAFNVSGRCSPLLKSLLCSKCDPFAAELFRVESESRQVPVLCNSTVSSSKSTQSLADIDFCATFWNECQSLSVTNTPFASQAGDGGNITSTISEIWKSSNDFCKIFGGASDESSVCFNGQEVSFNVSKVTGPSSPSGICIEKIGNGSYLNMVPHPDGSNRVFLSDQPGKIYLVTVPAQGSGELLKIDETNPFLDLTEEVHFDAELGLLGIAFHPDFLKNGRFFASFNCDRVKWPECSGKCACNSDIDCDPAKLDSDNGATPCQYHSVISEFFTNGTYVRPVEVRRIFTMGLPFSSHHGGQILFGPKDGYLYFMMGDGGSKGDPYNFAQNKKSLLGKIMRLDVNNVLDAKAMNEFQLWGNYSIPKDNPFSQDKNLLPEIWAMGVRNPWRCSFDSERPSYFLCADVGEDQYEEVDMITKGGNYGWHYYEGTLPFHPSSSSNISNSTTKIENPIFPVMWYNHSDINQQEGSSASITGGYFYRSSTDPCLYGTYLFADLYAGMIFGGAETPVGSGNFTSSHIPLQCASDSPIPCSSETEPSSSSSPPIGFVFSFGEDDNKDIYLLASTGVYRIVGPSRCNFHCSLENTTSSPPSKQPDRSPPSSSFSKKLHNIGTLVVNYLAWCVLLVVI*	MGSLCSIAMFLSFLLLFLAKKSLSHPLCNDLTAPFNLKQPLGFCQFNGSVCCNSLEDLKLQRQFKAFNVSGRCSPLLKSLLCSKCDPFAAELFRVESESRQVPVLCNSTVSSSKSTQSLADIDFCATFWNECQSLSVTNTPFASQAGDGGNITSTISEIWKSSNDFCKIFGGASDESSVCFNGQEVSFNVSKVTGPSSPSGICIEKIGNGSYLNMVPHPDGSNRVFLSDQPGKIYLVTVPAQGSGELLKIDETNPFLDLTEEVHFDAELGLLGIAFHPDFLKNGRFFASFNCDRVKWPECSGKCACNSDIDCDPAKLDSDNGATPCQYHSVISEFFTNGTYVRPVEVRRIFTMGLPFSSHHGGQILFGPKDGYLYFMMGDGGSKGDPYNFAQNKKSLLGKIMRLDVNNVLDAKAMNEFQLWGNYSIPKDNPFSQDKNLLPEIWAMGVRNPWRCSFDSERPSYFLCADVGEDQYEEVDMITKGGNYGWHYYEGTLPFHPSSSSNISNSTTKIENPIFPVMWYNHSDINQQEGSSASITGGYFYRSSTDPCLYGTYLFADLYAGMIFGGAETPVGSGNFTSSHIPLQCASDSPIPCSSETEPSSSSSPPIGFVFSFGEDDNKDIYLLASTGVYRIVGPSRCNFHCSLENTTSSPPSKQPDRSPPSSSFSKKLHNIGTLVVNYLAWCVLLVVI*
g25227.t1	cellular_organisms	2073	41.68	2073	41.68	691	5	15998155	16000751	+	AT5G39970.2	cellular organisms	1907	40.53	1722	41.17	574	2161	1652	555	homologous	same	MGSLCSIAMFLSFLLLFLAKKSLSHPLCNDLTAPFNLKQPLGFCQFNGSVCCNSLEDLKLQRQFKAFNVSGRCSPLLKSLLCSKCDPFAAELFRVESESRQVPVLCNSTVSSSKSTQSLADIDFCATFWNECQSLSVTNTPFASQAGDGGNITSTISEIWKSSNDFCKIFGGASDESSVCFNGQEVSFNVSKVTGPSSPSGICIEKIGNGSYLNMVPHPDGSNRVFLSDQPGKIYLVTVPAQGSGELLKIDETNPFLDLTEEVHFDAELGLLGIAFHPDFLKNGRFFASFNCDRVKWPECSGKCACNSDIDCDPAKLDSDNGATPCQYHSVISEFFTNGTYVRPVEVRRIFTMGLPFSSHHGGQILFGPKDGYLYFMMGDGGSKGDPYNFAQNKKSLLGKIMRLDVNNVLDAKAMNEFQLWGNYSIPKDNPFSQDKNLLPEIWAMGVRNPWRCSFDSERPSYFLCADVGEDQYEEVDMITKGGNYGWHYYEGTLPFHPSSSSNISNSTTKIENPIFPVMWYNHSDINQQEGSSASITGGYFYRSSTDPCLYGTYLFADLYAGMIFGGAETPVGSGNFTSSHIPLQCASDSPIPCSSETEPSSSSSPPIGFVFSFGEDDNKDIYLLASTGVYRIVGPSRCNFHCSLENTTSSPPSKQPDRSPPSSSFSKKLHNIGTLVVNYLAWCVLLVVI*	MGSLCSIAMFLSFLLLFLAKKSLSHPLCNDLTAPFNLKQPLGFCQFNGSVCCNSLEDLKLQRQFKAFNVSGRCSPLLKSLLCSKCDPFAAELFRVESESRQVPVLCNSTVSSSKSTQSLADIDFCATFWNECQSLSVTNTPFASQAGDGGNITSTISEIWKSSNDFCKIFGGASDESSVCFNGQEVSFNVSKVTGPSSPSGICIEKIGNGSYLNMVPHPDGSNRVFLSDQPGKIYLVTVPAQGSGELLKIDETNPFLDLTEEVHFDAELGLLGIAFHPDFLKNGRFFASFNCDRVKWPECSGKCACNSDIDCDPAKLDSDNGATPCQYHSVISEFFTNGTYVRPVEVRRIFTMGLPFSSHHGGQILFGPKDGYLYFMMGDGGSKGDPYNFAQNKKSLLGKIMRLDVNNVLDAKAMNEFQLWGNYSIPKDNPFSQDKNLLPEIWAMGVRNPWRCSFDSERPSYFLCADVGEDQYEEVDMITKGGNYGWHYYEGTLPFHPSSSSNISNSTTKIENPIFPVMWYNHSDINQQEGSSASITGGYFYRSSTDPCLYGTYVRLFPLLLFIYHTSIVHQE*
g25227.t1	cellular_organisms	2073	41.68	2073	41.68	691	5	15998155	16000751	+	AT5G39970.3	cellular organisms	2309	40.97	2034	41.84	678	2596	1973	659	homologous	same	MGSLCSIAMFLSFLLLFLAKKSLSHPLCNDLTAPFNLKQPLGFCQFNGSVCCNSLEDLKLQRQFKAFNVSGRCSPLLKSLLCSKCDPFAAELFRVESESRQVPVLCNSTVSSSKSTQSLADIDFCATFWNECQSLSVTNTPFASQAGDGGNITSTISEIWKSSNDFCKIFGGASDESSVCFNGQEVSFNVSKVTGPSSPSGICIEKIGNGSYLNMVPHPDGSNRVFLSDQPGKIYLVTVPAQGSGELLKIDETNPFLDLTEEVHFDAELGLLGIAFHPDFLKNGRFFASFNCDRVKWPECSGKCACNSDIDCDPAKLDSDNGATPCQYHSVISEFFTNGTYVRPVEVRRIFTMGLPFSSHHGGQILFGPKDGYLYFMMGDGGSKGDPYNFAQNKKSLLGKIMRLDVNNVLDAKAMNEFQLWGNYSIPKDNPFSQDKNLLPEIWAMGVRNPWRCSFDSERPSYFLCADVGEDQYEEVDMITKGGNYGWHYYEGTLPFHPSSSSNISNSTTKIENPIFPVMWYNHSDINQQEGSSASITGGYFYRSSTDPCLYGTYLFADLYAGMIFGGAETPVGSGNFTSSHIPLQCASDSPIPCSSETEPSSSSSPPIGFVFSFGEDDNKDIYLLASTGVYRIVGPSRCNFHCSLENTTSSPPSKQPDRSPPSSSFSKKLHNIGTLVVNYLAWCVLLVVI*	MTLCVCVVSFLIFGIVWSAAPFNLKQPLGFCQFNGSVCCNSLEDLKLQRQFKAFNVSGRCSPLLKSLLCSKCDPFAAELFRVESESRQVPVLCNSTVSSSKSTQSLADIDFCATFWNECQSLSVTNTPFASQAGDGGNITSTISEIWKSSNDFCKIFGGASDESSVCFNGQEVSFNVSKVTGPSSPSGICIEKIGNGSYLNMVPHPDGSNRVFLSDQPGKIYLVTVPAQGSGELLKIDETNPFLDLTEEVHFDAELGLLGIAFHPDFLKNGRFFASFNCDRVKWPECSGKCACNSDIDCDPAKLDSDNGATPCQYHSVISEFFTNGTYVRPVEVRRIFTMGLPFSSHHGGQILFGPKDGYLYFMMGDGGSKGDPYNFAQNKKSLLGKIMRLDVNNVLDAKAMNEFQLWGNYSIPKDNPFSQDKNLLPEIWAMGVRNPWRCSFDSERPSYFLCADVGEDQYEEVDMITKGGNYGWHYYEGTLPFHPSSSSNISNSTTKIENPIFPVMWYNHSDINQQEGSSASITGGYFYRSSTDPCLYGTYLFADLYAGMIFGGAETPVGSGNFTSSHIPLQCASDSPIPCSSETEPSSSSSPPIGFVFSFGEDDNKDIYLLASTGVYRIVGPSRCNFHCSLENTTSSPPSKQPDRSPPSSSFSKKLHNIGTLVVNYLAWCVLLVVI*
g25228.t1	cellular_organisms	2037	41.14	2037	41.14	679	5	16001036	16003072	-	AT5G39980.1	cellular organisms	2361	40.58	2037	41.14	679	2036	2037	186	identical	same	MYIEIASSSSLSLPLLPLTRPHIYTSIPFSTIPEARQRNLIFTVSASSSSESTQNKKVWRKQPEKNTTSSFQALRKHRRYQRSAFLDHNVDMDELLASIHQTQNEKELFSLLSTYKDRQLSIRFMVSLLSRENDWQRSLALLDWVHEEAKYTPSVFAYNVVLRNVLRAKQFDIAHGLFDEMRQRALAPDRYTYSTLITSFGKEGMFDSALSWLQKMEQDRVSGDLVLYSNLIELSRRLCDYSKAISIFSRLKRSGITPDLVAYNSMINVYGKAKLFREARLLIKEMNEAGVLPNTVSYSTLLSVYVENHKFLEALSVFAEMKEVNCALDLTTCNIMIDVYGQLDMVKEADRLFWSLRKMDIEPNVVSYNTILRVYGEAELFGEAIHLFRLMQRKDIEQNVVTYNTMIKIYGKTMEHEKATNLVQEMQSRGIEPNAITYSTIISIWGKAGKLDRAATLFQKLRSSGVEIDQVLYQTMIVAYERVGLMGHAKRLLHELKLPDNIPRETAITILAKAGRTEEATWVFRQAFESGEVKDISVFGCMINLYSRNQRYVNVIEVFEKMRTAGYFPDSNVIAMVLNAYGKQREFEKADTVYREMQEEGCVFPDEVHFQMLSLYSSKKDFEMVESLFQRLESDPNVNSKELHLVVAALYERADKLNDASRVMNRMRERGILKPFPG*	MYIEIASSSSLSLPLLPLTRPHIYTSIPFSTIPEARQRNLIFTVSASSSSESTQNKKVWRKQPEKNTTSSFQALRKHRRYQRSAFLDHNVDMDELLASIHQTQNEKELFSLLSTYKDRQLSIRFMVSLLSRENDWQRSLALLDWVHEEAKYTPSVFAYNVVLRNVLRAKQFDIAHGLFDEMRQRALAPDRYTYSTLITSFGKEGMFDSALSWLQKMEQDRVSGDLVLYSNLIELSRRLCDYSKAISIFSRLKRSGITPDLVAYNSMINVYGKAKLFREARLLIKEMNEAGVLPNTVSYSTLLSVYVENHKFLEALSVFAEMKEVNCALDLTTCNIMIDVYGQLDMVKEADRLFWSLRKMDIEPNVVSYNTILRVYGEAELFGEAIHLFRLMQRKDIEQNVVTYNTMIKIYGKTMEHEKATNLVQEMQSRGIEPNAITYSTIISIWGKAGKLDRAATLFQKLRSSGVEIDQVLYQTMIVAYERVGLMGHAKRLLHELKLPDNIPRETAITILAKAGRTEEATWVFRQAFESGEVKDISVFGCMINLYSRNQRYVNVIEVFEKMRTAGYFPDSNVIAMVLNAYGKQREFEKADTVYREMQEEGCVFPDEVHFQMLSLYSSKKDFEMVESLFQRLESDPNVNSKELHLVVAALYERADKLNDASRVMNRMRERGILKPFPG*
g25229.t1	cellular_organisms	1257	43.52	1257	43.52	419	5	16004494	16006428	+	AT5G39990.1	cellular organisms	1980	39.65	1344	43.23	448	1934	1252	448	homologous	same	MKKLRSYYSNVRHHQNHHHHHHHHSNIVSSERKWIFFPLLIGSIFALFLLFLTTTLTSPTGGVRFLPFTRPVLLTGSGSSAFVESKIKPQQISSLPSPPRFAYLISGSAGDGKSLRRTLLALYHPNNRFMNVHMIEKANLVTYRGPTMVANTLHAAAILLREGADWDWFINLSSSDYPLVTQDDLLHIFSHLPRDLNFIDHTSNIGWKASQRAKPVIIDPGLYLNKKSDVFWVTQRRSIPTAFKLFTGSAWMALSRPFVDYCIWGWDNLPRTVLMYYSNFLSSPEGYFHTVLCNAEEFRNTTVNSDLHFISWDNPPKQHPHHLTLTDMTKMVNSNAPFARKFRREDPVLDKIDDELLNRGPGMITPGGWCIGSHENGSDPCAVIGDTDVIRPGPGARRLENLVTSLLSTENFRSKQCK*	MKKLRSYYSNVRHHQNHHHHHHHHSNIVSSERKWIFFPLLIGSIFALFLLFLTTTLTSPTGGVRFLPFTRPVLLTGSGSSAFVESKIKPQQISSLPSPPRFAYLISGSAGDGKSLRRTLLALYHPNNRYVVHLDRESSREEREELHGYIKNSSLFRRFMNVHMIEKANLVTYRGPTMVANTLHAAAILLREGADWDWFINLSSSDYPLVTQDDLLHIFSHLPRDLNFIDHTSNIGWKASQRAKPVIIDPGLYLNKKSDVFWVTQRRSIPTAFKLFTGSAWMALSRPFVDYCIWGWDNLPRTVLMYYSNFLSSPEGYFHTVLCNAEEFRNTTVNSDLHFISWDNPPKQHPHHLTLTDMTKMVNSNAPFARKFRREDPVLDKIDDELLNRGPGMITPGGWCIGSHENGSDPCAVIGDTDVIRPGPGARRLENLVTSLLSTENFRSKQCK*
g2523.t1	cellular_organisms	471	43.95	471	43.95	157	1	8314940	8315410	+	AT1G23400.1	Viridiplantae	3046	41.1	1695	45.07	565	470				opposite	MQIFVKTLTGKTITLEVESSDTIDNVKAKIQDKEGIPPDQQRLIFAGKQLEDGRTLADYNIQKESTLHLVLRLRGGAKKRKKKTYTKPKKIKHTHKKVKLAVLQFYKVDGSGKVQRLKKECPSVSCGPGTFMASHFDRHYCGKCGTTYVFKKADEE*	MAIVASLRDINLFSSLPSTPPMADSSSGTFRPAPPIPIPKYAPSNRNRNQKTNHQTDTNPKKPQSNPALKLPHHRTRYYKPVKEGVISSDGDRTILIGDSGVSYQLPGAPFEFQFSYSETPKVKPVGIREPAFMPFAPPTMPRPWTGKAPLKKSKKKIPLFDSFNPPPAGKSGVKYVEMPGPLPFGRYPKEGMNREEVLGEPLKRWEKGMLIKPHMHDNRQVNLGRDGFTHNMLELIHSHWKRRRVCKVRCKGVPTVDMNNVCRVLEEKTGGEIIHRVGGVVYLFRGRNYNYRTRPQYPLMLWKPAAPVYPKLIQEVPEGLTKEEAHEFRVKGKSLRPICKLSKNGVYVSLVKDVRDAFELSSLVKVDCPGLEPSDYKKIGAKLKELVPCVLLSFDDEQILMWRGREWKSRFVDNPLIPSLSETNTTNELDPSDKPSEEQTVANPSTTISSPKMISLWQRALESSKAVILEELDLGPDDLLKKVEELEGTSLAAEHTYTAMVLSNTDGAAEDYVDEKDRSEEYYSDIDDDFDDECSDDESLDPVGPVGSLPVDKIVRKLRERLK*
g2523.t1	cellular_organisms	471	43.95	471	43.95	157	1	8314940	8315410	+	AT1G23410.1	cellular organisms	885	37.4	471	43.95	157	470	471	157	identical	same	MQIFVKTLTGKTITLEVESSDTIDNVKAKIQDKEGIPPDQQRLIFAGKQLEDGRTLADYNIQKESTLHLVLRLRGGAKKRKKKTYTKPKKIKHTHKKVKLAVLQFYKVDGSGKVQRLKKECPSVSCGPGTFMASHFDRHYCGKCGTTYVFKKADEE*	MQIFVKTLTGKTITLEVESSDTIDNVKAKIQDKEGIPPDQQRLIFAGKQLEDGRTLADYNIQKESTLHLVLRLRGGAKKRKKKTYTKPKKIKHTHKKVKLAVLQFYKVDGSGKVQRLKKECPSVSCGPGTFMASHFDRHYCGKCGTTYVFKKADEE*
g25230.t1	Eukaryota	387	40.57	387	40.57	129	5	16007968	16009148	+													MESALVVYKTPSNEVQEEINSLRWKRWTLSEDLKLKELVAVYGPQKWPHIGKQMQGRSGKSCRSRWYNHLDPRIRNDVFSDEEEKLLIKAYNEWGCKWSKIARLFPGRTDRQMQRLWRLVMKTKLERP*
g25231.t1	Brassicaceae	267	41.95	267	41.95	89	5	16009294	16009560	+													MPQEETTHLEAKYRNETMNYLAHQRRFYNIPKGFLAMSTPPVSNSQPSSSSSSPSLPSKPEDAKANIPAKYIDFLGLGDSEKKKKKLL*
g25232.t1	cellular_organisms	1413	40.48	1413	40.48	471	5	16011072	16012484	-	AT5G40000.1	cellular organisms	1691	38.5	1413	40.48	471	1412	1413	471	identical	same	MMMMGDSFGSIGSSMASLFFLWATIQQIFPDHLKITIKEFLLSSFQQLCFAQRVSDHFTNLFSPYVEIHFPESDEYSFNQAFSAIDTYLDSKATDKTKHLRGSQVKESKGLVLKRNEAKVRDEYKGANVWWERVVDNDGNRYYKLTFHNRARTLITNSYIKYVVEEGKSIIVKNKQTRLFTNNLSTQWVFGQNMWRSIEFEHPASFQTLAMDPKKKEEIVNDLIAFSNGKEYYKKIGKAWKRGYLLYGPPGTGKSTMISAMANLLNYNIYDLELTAVKNNSELKKLLTATSSKSIIVIEDIDCSADFTSNRIKKESNSRERYGKEDKDENSVTLSGLLNFIDGIWSACGQERIVVFTTNHLEKLDPALIRRGRMDMHIELSYCTYEAFKILAKNYLDLDGDDAHPLFSEIKALLEETKISPADVAENLMARNQQIDVDKSLNLLISALEEENQYQRSQQEKKKSKFKIFG*	MMMMGDSFGSIGSSMASLFFLWATIQQIFPDHLKITIKEFLLSSFQQLCFAQRVSDHFTNLFSPYVEIHFPESDEYSFNQAFSAIDTYLDSKATDKTKHLRGSQVKESKGLVLKRNEAKVRDEYKGANVWWERVVDNDGNRYYKLTFHNRARTLITNSYIKYVVEEGKSIIVKNKQTRLFTNNLSTQWVFGQNMWRSIEFEHPASFQTLAMDPKKKEEIVNDLIAFSNGKEYYKKIGKAWKRGYLLYGPPGTGKSTMISAMANLLNYNIYDLELTAVKNNSELKKLLTATSSKSIIVIEDIDCSADFTSNRIKKESNSRERYGKEDKDENSVTLSGLLNFIDGIWSACGQERIVVFTTNHLEKLDPALIRRGRMDMHIELSYCTYEAFKILAKNYLDLDGDDAHPLFSEIKALLEETKISPADVAENLMARNQQIDVDKSLNLLISALEEENQYQRSQQEKKKSKFKIFG*
g25233.t1	Arabidopsis	393	45.55	393	45.55	131	5	16015830	16016222	-													MLCYSRFYILFTLALGVSYCSEPKSKGNSYIDVSFTTSPYKWDASIVIVFTTYQDTSTKNSPNRRRSNLNSDQASSSFGHATHFLNIALRHYYERSFPHLVLEPHRMNSLSWVVLGYCLTAGLEFNSIYA*
g25234.t1	cellular_organisms	1545	40.32	1545	40.32	515	5	16020218	16021762	-	AT5G40010.1	cellular organisms	1859	38.25	1545	40.32	515	1544	1545	464	identical	same	MVKMGEVWTNTGSALASLVFIYTIFERFFPYRLREHFEPLAQSLIGFIYPYIQITFHEYSGERFKRSDVYDAIQSYLSKDSSSRAKKLTANTIKGNKSIILSMDDHEEITDEFQGVKVWWQSKKHQSESRAISFYPKADESRFYMLKFHRRDREVITKKYLNHVISEGKTIEVKNRERKLYSNNPSQNWSGYKQTKWSHVTFEHPATFDTLAMEYKKKEEIKNDLIKFSNSKDYYKKIGKAWKRGYLLFGPPGTGKSTMIAAMANLLEYDVYDLELTTVKDNTELRRLLIETSGKSIIVIEDIDCSLDLTGQRKQKKDEEEDEDETSPIEKQMKKDQGENKGSKVTLSGLLNFIDGLWSACGGERIIVFTTNFIDKLDPALIRKGRMDKHIEMSYCGFEAFKVLANNYLDAKEEDDNELFDEIKRLLEVEEIKMTPADVGENLLKKSEVETKEICLKRLIEALKEEKEEAKRRIEDEEKKKKEEEEIKRKKREEKKIKKEEKEEKEENETTMKD*	MVKMGEVWTNTGSALASLVFIYTIFERFFPYRLREHFEPLAQSLIGFIYPYIQITFHEYSGERFKRSDVYDAIQSYLSKDSSSRAKKLTANTIKGNKSIILSMDDHEEITDEFQGVKVWWQSKKHQSESRAISFYPKADESRFYMLKFHRRDREVITKKYLNHVISEGKTIEVKNRERKLYSNNPSQNWSGYKQTKWSHVTFEHPATFDTLAMEYKKKEEIKNDLIKFSNSKDYYKKIGKAWKRGYLLFGPPGTGKSTMIAAMANLLEYDVYDLELTTVKDNTELRRLLIETSGKSIIVIEDIDCSLDLTGQRKQKKDEEEDEDETSPIEKQMKKDQGENKGSKVTLSGLLNFIDGLWSACGGERIIVFTTNFIDKLDPALIRKGRMDKHIEMSYCGFEAFKVLANNYLDAKEEDDNELFDEIKRLLEVEEIKMTPADVGENLLKKSEVETKEICLKRLIEALKEEKEEAKRRIEDEEKKKKEEEEIKRKKREEKKIKKEEKEEKEENETTMKD*
g25235.t1	Eukaryota	771	44.36	771	44.36	257	5	16022896	16024294	-	AT5G40020.1	Eukaryota	1110	39.37	771	44.36	257	1398	771	257	identical	same	MKFQSTSLLQLFIISSCIVYGKVTSHEVTFYVQNKCSFPIWPAVAPNSGHPVLASGGFYLPCGGIKRIDAPLGWSGRIWARTGCDFTSNSKQACETGDCDGHLECNGLIGKPPATLIQIAVQADKSKPNFYDVSLVDGYNLPVVVNSKPVSSKCTILGCHKDLKTTCPEELQVLNEEGRVVACKSACLAFDNDRFCCRNAYGTPEKCKRNTYSMLFKEACPNYYSYAYETPPPLVTCSAKEYLITFCPSNWGHSST*	MKFQSTSLLQLFIISSCIVYGKVTSHEVTFYVQNKCSFPIWPAVAPNSGHPVLASGGFYLPCGGIKRIDAPLGWSGRIWARTGCDFTSNSKQACETGDCDGHLECNGLIGKPPATLIQIAVQADKSKPNFYDVSLVDGYNLPVVVNSKPVSSKCTILGCHKDLKTTCPEELQVLNEEGRVVACKSACLAFDNDRFCCRNAYGTPEKCKRNTYSMLFKEACPNYYSYAYETPPPLVTCSAKEYLITFCPSNWGHSST*
g25236.t1	cellular_organisms	1500	41.27	1500	41.27	500	5	16026227	16028283	+	AT5G40030.1	cellular organisms	1880	39.41	1500	41.27	500	2056	1500	500	identical	same	MSKQTPNLESLQDCSSSNYNNANASPVSGSASFKTSSNGSEDVRLNNSISLSFCSSNSVSSEANLEKTQSFDANEANFKRVFAPSKPHKGNDLRWDAIQNVKCSKNEDLGLGHFRLLKKLGCGDIGSVYLAELREMGCFFAMKVMDKGMLIGRKKLVRAQTEREILGLLDHPFLPTLYSHFETEKFSCLLMEFCSGGDLHILRQKQPGKHFSELAARFYASEVLLALEYLHMMGVVYRDLKPENVMVREDGHIMLSDFDLSLQSFVSPTLIQSTSQPSCHIASYCIQPPCIDPSCKLPVACIQPSCFKPRFLNNKPRKAKTEKAGSDSLPMLIAEPTAARSMSFVGTHEYLAPEIIRGDGHGSSVDWWTFGIFLYELLTGKTPFKGNGNRETLFNVVGQPLKFPEGSISFAAKDLIRGLLTKDPKKRLGFKKGATEIKQHPFFNNVNWALIRSTTPPEIPKPIDLSILNETLKSSVQQQGKHSKQSDSSSGPYLDFEFF*	MSKQTPNLESLQDCSSSNYNNANASPVSGSASFKTSSNGSEDVRLNNSISLSFCSSNSVSSEANLEKTQSFDANEANFKRVFAPSKPHKGNDLRWDAIQNVKCSKNEDLGLGHFRLLKKLGCGDIGSVYLAELREMGCFFAMKVMDKGMLIGRKKLVRAQTEREILGLLDHPFLPTLYSHFETEKFSCLLMEFCSGGDLHILRQKQPGKHFSELAARFYASEVLLALEYLHMMGVVYRDLKPENVMVREDGHIMLSDFDLSLQSFVSPTLIQSTSQPSCHIASYCIQPPCIDPSCKLPVACIQPSCFKPRFLNNKPRKAKTEKAGSDSLPMLIAEPTAARSMSFVGTHEYLAPEIIRGDGHGSSVDWWTFGIFLYELLTGKTPFKGNGNRETLFNVVGQPLKFPEGSISFAAKDLIRGLLTKDPKKRLGFKKGATEIKQHPFFNNVNWALIRSTTPPEIPKPIDLSILNETLKSSVQQQGKHSKQSDSSSGPYLDFEFF*
g25237.t1	Eukaryota	345	51.3	345	51.3	115	5	16029913	16030257	-	AT5G40040.1	Eukaryota	633	41.71	345	51.3	115	344	345	62	identical	same	MKVVAAYLLAKLSGNENPSVADLKKIVESVGAEIDQEKIDLFFSLIKDRDVTELIAVGREKMAALSSGGGAVAVASGGGGGAAPAAEPASVESKKKEEEKEESEDDGGMMSLFD*	MKVVAAYLLAKLSGNENPSVADLKKIVESVGAEIDQEKIDLFFSLIKDRDVTELIAVGREKMAALSSGGGAVAVASGGGGGAAPAAEPASVESKKKEEEKEESEDDGGMMSLFD*
g25238.t1	Magnoliophyta	1248	39.5	1248	39.5	416	5	16032083	16033551	-	AT5G40050.1	Magnoliopsida	1248	39.5	1248	39.5	416	1468	1248	416	identical	same	METKRVLSSSGSIDSISPLPDELLSHILSFLPTKRAASTSILSKRWRTLFPLMNHLCASLYLDDTDLLYPERQTEEEYYVIHNSFRNFVDKTLSGCNNNSLKKFSLTYEDDDVQRMCLTTGMMSKALEQGVSDLELYIYMPLMYEPPRLLPDTVFINNTLVKLTLGTELCLGRSPWENLEELYIHHIYIEDRDEEFNIHTAPHYIAHNIKKLTVCYNNDVQAPRILSIYTPNLVYLDYSDYLTCLYNSENHFNDLLEARLDLAFARAGRWGDEHDTCLKIMNSITNVQILHLSCFTVENLATLHFEGSEKEYWQLLCNMIEKSPKLETLVLEGLYGISDCEVGIDGGNMVKVVEIQEYKGRLEELNQVKCFLREMENLEEVKVNTSDEIENKLQLTNDLLALLPKRSSKCNIHVL*	METKRVLSSSGSIDSISPLPDELLSHILSFLPTKRAASTSILSKRWRTLFPLMNHLCASLYLDDTDLLYPERQTEEEYYVIHNSFRNFVDKTLSGCNNNSLKKFSLTYEDDDVQRMCLTTGMMSKALEQGVSDLELYIYMPLMYEPPRLLPDTVFINNTLVKLTLGTELCLGRSPWENLEELYIHHIYIEDRDEEFNIHTAPHYIAHNIKKLTVCYNNDVQAPRILSIYTPNLVYLDYSDYLTCLYNSENHFNDLLEARLDLAFARAGRWGDEHDTCLKIMNSITNVQILHLSCFTVENLATLHFEGSEKEYWQLLCNMIEKSPKLETLVLEGLYGISDCEVGIDGGNMVKVVEIQEYKGRLEELNQVKCFLREMENLEEVKVNTSDEIENKLQLTNDLLALLPKRSSKCNIHVL*
g25239.t1	Embryophyta	522	40.8	522	40.8	174	5	16034588	16035186	+	AT5G40060.1	Eukaryota	4001	39.97	2907	40.97	969	598				same	MATSSSSCNWVYDVFPSFSGEDVRKTFLSHLQLVLDRKLITSFKDNEIERSQSIAPELVQGIKDSRIAIVIFSKNYASSSWCLNELLEIVSCKEDKGQLVIPVFYALDPTHVRKQTGDFGMAFERTCLNKTEDEKNLWRVALTHVANILGYHSAQWNNEAKMIEEIQMMFCVN*	MSSLLCLDSKEVRMVGIWGPSGIGKTTIARALFARLSRHFHCSVYIDRAFVSKSMASYSRANPDDYNMKLHLQETFLSTILGKQNIKIDHLGALGERLKHQKVLLFIDDLDQQVVLNALAGQIQWFGSGSRIIVVTNDKHLLISHGIENIYQVCLPSKELALEMLCRYAFRQNTPPDGFKKLAVEVVRHAGILPLGLNVLGSYLRGRNKRYWMDMLPRLRKGLDGKIQKALRVGYDGLDNKKDEAIFRHIACLFNFEKVNDIRLLLADSDLNFNIGLENLVDKSLVNVRSNIVEMHCLLQEMGREIVRAQSNEAGEREFLMDTEDICDVLDDNIGTKKMLGISLDVDEIDHELNVHEKAFQGMRNLRFLNIYTKALMSGQKIRLHLPENFDYLPPKLKLLCWDKYPMRCLPSSFRPENLVKLKMQESELEKLWEGVGSLTCLKDMDLEKSKNLKEIPDLSMATNLKTLNLKYCSSLVKISSSIQNLNKLTKLNMEGCTNLETLPAGINLKSLHRLDLRGCSRLRMFPDISNNISVLFLDKTSIEEFPSNLHLKKLFDLSMQQMNSEKLWEGVQPLTCLMKMLSPPLAKNFNTLYLSDIPSLVELPCGIQNLKKLMELSIRRCKNLESLPTGANFKYLDYLDLSGCSKLRSFPDISSTISCLCLNRTGIEEVPSWIENFVRLTYLTMLECNKLKYVSLNIFKLKHLDKADFSDCGTLTEVSWCNKTISVAAATADNIQPKLLVSEASSSLCVQKSVVRFINCFKLDQEALLQQEPVFKSLILGGEEVPAYFNHRATGNSLVIPLVPTSISLDFLGFRACALVDVKAMSMPGRVDIQVSCRFRGSLKNHFDSADHSHSLVAFHKASHLLIFDCRFALNNDSNPLNYAHMDITFHLTTDSVSKINACGIRFSEGVSPQKHLNGPSSIVHVCEADESKLDNDRRHAHETEHGEECGDSNVETVVSRKRIKIL*
g25239.t1	Embryophyta	522	40.8	522	40.8	174	5	16034588	16035186	+	AT5G40060.2	Eukaryota	3735	40.08	2508	40.63	836	598				same	MATSSSSCNWVYDVFPSFSGEDVRKTFLSHLQLVLDRKLITSFKDNEIERSQSIAPELVQGIKDSRIAIVIFSKNYASSSWCLNELLEIVSCKEDKGQLVIPVFYALDPTHVRKQTGDFGMAFERTCLNKTEDEKNLWRVALTHVANILGYHSAQWNNEAKMIEEIQMMFCVN*	MSSLLCLDSKEVRMVGIWGPSGIGKTTIARALFARLSRHFHCSVYIDRAFVSKSMASYSRANPDDYNMKLHLQETFLSTILGKQNIKIDHLGALGERLKHQKVLLFIDDLDQQVVLNALAGQIQWFGSGSRIIVVTNDKHLLISHGIENIYQVCLPSKELALEMLCRYAFRQNTPPDGFKKLAVEVVRHAGILPLGLNVLGSYLRGRNKRYWMDMLPRLRKGLDGKIQKALRVGYDGLDNKKDEAIFRHIACLFNFEKVNDIRLLLADSDLNFNIGLENLVDKSLVNVRSNIVEMHCLLQEMGREIVRAQSNEAGEREFLMDTEDICDVLDDNIGTKKMLGISLDVDEIDHELNVHEKAFQGMRNLRFLNIYTKALMSGQKIRLHLPENFDYLPPKLKLLCWDKYPMRCLPSSFRPENLVKLKMQESELEKLWEGVGSLTCLKDMDLEKSKNLKEIPDLSMATNLKTLNLKYCSSLVKISSSIQNLNKLTKLNMEGCTNLETLPAGINLKSLHRLDLRGCSRLRMFPDISNNISVLFLDKTSIEEFPSNLHLKKLFDLSMQQMNSEKLWEGVQPLTCLMKMLSPPLAKNFNTLYLSDIPSLVELPCGIQNLKKLMELSIRRCKNLESLPTGANFKYLDYLDLSGCSKLRSFPDISSTISCLCLNRTGIEEVPSWIENFVRLTYLTMLECNKLKYVSLNIFKLKHLDKADFSDCGTLTEVSWCNKTISVAAATADNIQPKLLVSEASSSLCVQKSVVRFINCFKLDQEALLQQEPVFKSLILGGEEVPAYFNHRATGNSLVIPLVPTSISLDFLGFRACALVDVKAMSMPGRVDIQ*
g2524.t1	Viridiplantae	696	45.11	696	45.11	232	1	8317423	8319104	+	AT1G23420.1	Viridiplantae	1160	40.43	696	45.11	232	1681	696	232	identical	same	MTKLPNMTTTLNHLFDLPGQICHVQCGFCTTILLVSVPFTSLSMVVTVRCGHCTSLLSVNLMKASFIPLHLLASLSHLDETGKEEVAATDGVEEEAWKVNQEKENSPTTLVSSSDNEDEDVSRVYQVVNKPPEKRQRAPSAYNCFIKEEIRRLKAQNPSMAHKEAFSLAAKNWAHFPPAHNKRAASDQCFCEEDNNAILPCNVFEDHEESNNGFRERKAQRHSIWGKSPFE*	MTKLPNMTTTLNHLFDLPGQICHVQCGFCTTILLVSVPFTSLSMVVTVRCGHCTSLLSVNLMKASFIPLHLLASLSHLDETGKEEVAATDGVEEEAWKVNQEKENSPTTLVSSSDNEDEDVSRVYQVVNKPPEKRQRAPSAYNCFIKEEIRRLKAQNPSMAHKEAFSLAAKNWAHFPPAHNKRAASDQCFCEEDNNAILPCNVFEDHEESNNGFRERKAQRHSIWGKSPFE*
g2524.t1	Viridiplantae	696	45.11	696	45.11	232	1	8317423	8319104	+	AT1G23420.2	Viridiplantae	1209	39.7	789	43.85	263	1681	689	232	homologous	same	MTKLPNMTTTLNHLFDLPGQICHVQCGFCTTILLVSVPFTSLSMVVTVRCGHCTSLLSVNLMKASFIPLHLLASLSHLDETGKEEVAATDGVEEEAWKVNQEKENSPTTLVSSSDNEDEDVSRVYQVVNKPPEKRQRAPSAYNCFIKEEIRRLKAQNPSMAHKEAFSLAAKNWAHFPPAHNKRAASDQCFCEEDNNAILPCNVFEDHEESNNGFRERKAQRHSIWGKSPFE*	MNINKTYLSVYIYTHTHTHISPIIHRTHTLSMTKLPNMTTTLNHLFDLPGQICHVQCGFCTTILLVSVPFTSLSMVVTVRCGHCTSLLSVNLMKASFIPLHLLASLSHLDETGKEEVAATDGVEEEAWKVNQEKENSPTTLVSSSDNEDEDVSRVYQVVNKPPEKRQRAPSAYNCFIKEEIRRLKAQNPSMAHKEAFSLAAKNWAHFPPAHNKRAASDQCFCEEDNNAILPCNVFEDHEESNNGFRERKAQRHSIWGKSPFE*
g25240.t1	Eukaryota	2919	40.97	2919	40.97	973	5	16035246	16038633	+	AT5G40060.1	Eukaryota	4001	39.97	2907	40.97	969	3387	2894	968	homologous	same	MSSLLCLDSKEVRMVGIWGPSGIGKTTIARALFARLSRHFHCSVYIDRAFVSKSMASYSRANPDDYNMKLHLQETFLSTILGKQNIKIDHLGALGERLKHQKVLLFIDDLDQQVVLNALAGQIQWFGSGSRIIVVTNDKHLLISHGIENIYQVCLPSKELALEMLCRYAFRQNTPPDGFKKLAVEVVRHAGILPLGLNVLGSYLRGRNKRYWMDMLPRLRKGLDGKIQKALRVGYDGLDNKKDEAIFRHIACLFNFEKVNDIRLLLADSDLNFNIGLENLVDKSLVNVRSNIVEMHCLLQEMGREIVRAQSNEAGEREFLMDTEDICDVLDDNIGTKKMLGISLDVDEIDHELNVHEKAFQGMRNLRFLNIYTKALMSGQKIRLHLPENFDYLPPKLKLLCWDKYPMRCLPSSFRPENLVKLKMQESELEKLWEGVGSLTCLKDMDLEKSKNLKEIPDLSMATNLKTLNLKYCSSLVKISSSIQNLNKLTKLNMEGCTNLETLPAGINLKSLHRLDLRGCSRLRMFPDISNNISVLFLDKTSIEEFPSNLHLKKLFDLSMQQMNSEKLWEGVQPLTCLMKMLSPPLAKNFNTLYLSDIPSLVELPCGIQNLKKLMELSIRRCKNLESLPTGANFKYLDYLDLSGCSKLRSFPDISSTISCLCLNRTGIEEVPSWIENFVRLTYLTMLECNKLKYVSLNIFKLKHLDKADFSDCGTLTEVSWCNKTISVAAATADNIQPKLLVSEASSSLCVQKSVVRFINCFKLDQEALLQQEPVFKSLILGGEEVPAYFNHRATGNSLVIPLVPTSISLDFLGFRACALVDVKAMSMPGRVDIQVSCRFRGSLKNHFDSADHSHSLVAFHKASHLLIFDCRFALNNDSNPLNYAHMDITFHLTTDSVSKINACGIRFSEGVSPQKHLNGPSSIVHVCEADESKLDNDRRHAHETEHGEECGDSNVETVVSRKRIKVIKHWS*	MSSLLCLDSKEVRMVGIWGPSGIGKTTIARALFARLSRHFHCSVYIDRAFVSKSMASYSRANPDDYNMKLHLQETFLSTILGKQNIKIDHLGALGERLKHQKVLLFIDDLDQQVVLNALAGQIQWFGSGSRIIVVTNDKHLLISHGIENIYQVCLPSKELALEMLCRYAFRQNTPPDGFKKLAVEVVRHAGILPLGLNVLGSYLRGRNKRYWMDMLPRLRKGLDGKIQKALRVGYDGLDNKKDEAIFRHIACLFNFEKVNDIRLLLADSDLNFNIGLENLVDKSLVNVRSNIVEMHCLLQEMGREIVRAQSNEAGEREFLMDTEDICDVLDDNIGTKKMLGISLDVDEIDHELNVHEKAFQGMRNLRFLNIYTKALMSGQKIRLHLPENFDYLPPKLKLLCWDKYPMRCLPSSFRPENLVKLKMQESELEKLWEGVGSLTCLKDMDLEKSKNLKEIPDLSMATNLKTLNLKYCSSLVKISSSIQNLNKLTKLNMEGCTNLETLPAGINLKSLHRLDLRGCSRLRMFPDISNNISVLFLDKTSIEEFPSNLHLKKLFDLSMQQMNSEKLWEGVQPLTCLMKMLSPPLAKNFNTLYLSDIPSLVELPCGIQNLKKLMELSIRRCKNLESLPTGANFKYLDYLDLSGCSKLRSFPDISSTISCLCLNRTGIEEVPSWIENFVRLTYLTMLECNKLKYVSLNIFKLKHLDKADFSDCGTLTEVSWCNKTISVAAATADNIQPKLLVSEASSSLCVQKSVVRFINCFKLDQEALLQQEPVFKSLILGGEEVPAYFNHRATGNSLVIPLVPTSISLDFLGFRACALVDVKAMSMPGRVDIQVSCRFRGSLKNHFDSADHSHSLVAFHKASHLLIFDCRFALNNDSNPLNYAHMDITFHLTTDSVSKINACGIRFSEGVSPQKHLNGPSSIVHVCEADESKLDNDRRHAHETEHGEECGDSNVETVVSRKRIKIL*
g25240.t1	Eukaryota	2919	40.97	2919	40.97	973	5	16035246	16038633	+	AT5G40060.2	Eukaryota	3735	40.08	2508	40.63	836	3387	2503	835	homologous	same	MSSLLCLDSKEVRMVGIWGPSGIGKTTIARALFARLSRHFHCSVYIDRAFVSKSMASYSRANPDDYNMKLHLQETFLSTILGKQNIKIDHLGALGERLKHQKVLLFIDDLDQQVVLNALAGQIQWFGSGSRIIVVTNDKHLLISHGIENIYQVCLPSKELALEMLCRYAFRQNTPPDGFKKLAVEVVRHAGILPLGLNVLGSYLRGRNKRYWMDMLPRLRKGLDGKIQKALRVGYDGLDNKKDEAIFRHIACLFNFEKVNDIRLLLADSDLNFNIGLENLVDKSLVNVRSNIVEMHCLLQEMGREIVRAQSNEAGEREFLMDTEDICDVLDDNIGTKKMLGISLDVDEIDHELNVHEKAFQGMRNLRFLNIYTKALMSGQKIRLHLPENFDYLPPKLKLLCWDKYPMRCLPSSFRPENLVKLKMQESELEKLWEGVGSLTCLKDMDLEKSKNLKEIPDLSMATNLKTLNLKYCSSLVKISSSIQNLNKLTKLNMEGCTNLETLPAGINLKSLHRLDLRGCSRLRMFPDISNNISVLFLDKTSIEEFPSNLHLKKLFDLSMQQMNSEKLWEGVQPLTCLMKMLSPPLAKNFNTLYLSDIPSLVELPCGIQNLKKLMELSIRRCKNLESLPTGANFKYLDYLDLSGCSKLRSFPDISSTISCLCLNRTGIEEVPSWIENFVRLTYLTMLECNKLKYVSLNIFKLKHLDKADFSDCGTLTEVSWCNKTISVAAATADNIQPKLLVSEASSSLCVQKSVVRFINCFKLDQEALLQQEPVFKSLILGGEEVPAYFNHRATGNSLVIPLVPTSISLDFLGFRACALVDVKAMSMPGRVDIQVSCRFRGSLKNHFDSADHSHSLVAFHKASHLLIFDCRFALNNDSNPLNYAHMDITFHLTTDSVSKINACGIRFSEGVSPQKHLNGPSSIVHVCEADESKLDNDRRHAHETEHGEECGDSNVETVVSRKRIKVIKHWS*	MSSLLCLDSKEVRMVGIWGPSGIGKTTIARALFARLSRHFHCSVYIDRAFVSKSMASYSRANPDDYNMKLHLQETFLSTILGKQNIKIDHLGALGERLKHQKVLLFIDDLDQQVVLNALAGQIQWFGSGSRIIVVTNDKHLLISHGIENIYQVCLPSKELALEMLCRYAFRQNTPPDGFKKLAVEVVRHAGILPLGLNVLGSYLRGRNKRYWMDMLPRLRKGLDGKIQKALRVGYDGLDNKKDEAIFRHIACLFNFEKVNDIRLLLADSDLNFNIGLENLVDKSLVNVRSNIVEMHCLLQEMGREIVRAQSNEAGEREFLMDTEDICDVLDDNIGTKKMLGISLDVDEIDHELNVHEKAFQGMRNLRFLNIYTKALMSGQKIRLHLPENFDYLPPKLKLLCWDKYPMRCLPSSFRPENLVKLKMQESELEKLWEGVGSLTCLKDMDLEKSKNLKEIPDLSMATNLKTLNLKYCSSLVKISSSIQNLNKLTKLNMEGCTNLETLPAGINLKSLHRLDLRGCSRLRMFPDISNNISVLFLDKTSIEEFPSNLHLKKLFDLSMQQMNSEKLWEGVQPLTCLMKMLSPPLAKNFNTLYLSDIPSLVELPCGIQNLKKLMELSIRRCKNLESLPTGANFKYLDYLDLSGCSKLRSFPDISSTISCLCLNRTGIEEVPSWIENFVRLTYLTMLECNKLKYVSLNIFKLKHLDKADFSDCGTLTEVSWCNKTISVAAATADNIQPKLLVSEASSSLCVQKSVVRFINCFKLDQEALLQQEPVFKSLILGGEEVPAYFNHRATGNSLVIPLVPTSISLDFLGFRACALVDVKAMSMPGRVDIQ*
g25241.t1	Brassicaceae	474	39.87	474	39.87	158	5	16039179	16039747	+	AT5G40070.1	Brassicaceae	474	39.87	474	39.87	158	568	474	158	identical	same	MTMRSSLPSSSSSYSLASTSLSNRLETQEKRYSSWVQNKKKKKKNKGLKNPNKKRKTSLKKNKGLKNPKRKTSLNNVLKYPLADHYSPDQISQLIQSLEPHVSKTQSLNPSQFSLFMYNHGDNTLSQIPVTASNFNQDFSALLQESGLMKQELYGYD*	MTMRSSLPSSSSSYSLASTSLSNRLETQEKRYSSWVQNKKKKKKNKGLKNPNKKRKTSLKKNKGLKNPKRKTSLNNVLKYPLADHYSPDQISQLIQSLEPHVSKTQSLNPSQFSLFMYNHGDNTLSQIPVTASNFNQDFSALLQESGLMKQELYGYD*
g25242.t1	Eukaryota	285	44.56	285	44.56	95	5	16040190	16041529	-	AT5G40080.1	Eukaryota	733	37.24	285	44.56	95	1339	285	95	identical	same	MTTIGGLLMGIGRSFRRKRASSLDILSPKRAPRDFYKGKNCKPTGFHTRKGGYVVQPDKLPNYVVPDLTGFKLKPYVSQCPLQVNTNESTEASK*	MTTIGGLLMGIGRSFRRKRASSLDILSPKRAPRDFYKGKNCKPTGFHTRKGGYVVQPDKLPNYVVPDLTGFKLKPYVSQCPLQVNTNESTEASK*
g25243.t1	Eukaryota	1380	42.25	1380	42.25	460	5	16042115	16043494	-	AT5G40090.1	Eukaryota	1815	39.28	1380	42.25	460	1379	1380	428	identical	same	MSSASSSSAASLLLGREVDVFLSFCCQTSHGYFQNILIRNGIRTFLSYRCLEKRFGPIGQRTLKALEESRVAVVMTSTTKPCSVGFLEELLVILEFQEKGSLMVIPIFLTDLSFNVEEICRQHPEKAPSWRTALTKLTNLAAEYPLSQNLAGMDQSDLLNQIARDISLVVFYSGSNDSNALVAMDRHMKVVYDLLALEVNKEVRTIGIWGSAGVGKTTLARYIYAEIFVNFQTHVFLDNVENMKDKLLKFEGEEDPTVIISSYHDGHEITEARRKHRKILLIADDVNNMEQGKWIIEYANWFAPGSRVILISQNKNLLVDAGVMDVYEVRSLRYDEALQVFSHFAFKQPYPPSDFEELAVRAVHLAGFLPLGLRLLGSFLAGKGREEWVAALLKLKAKQGGHIMEVWKLMEATDDKGLEEWETAADIVERKESSQDKSQQESEVAADILIGKESSQDKQ*	MSSASSSSAASLLLGREVDVFLSFCCQTSHGYFQNILIRNGIRTFLSYRCLEKRFGPIGQRTLKALEESRVAVVMTSTTKPCSVGFLEELLVILEFQEKGSLMVIPIFLTDLSFNVEEICRQHPEKAPSWRTALTKLTNLAAEYPLSQNLAGMDQSDLLNQIARDISLVVFYSGSNDSNALVAMDRHMKVVYDLLALEVNKEVRTIGIWGSAGVGKTTLARYIYAEIFVNFQTHVFLDNVENMKDKLLKFEGEEDPTVIISSYHDGHEITEARRKHRKILLIADDVNNMEQGKWIIEYANWFAPGSRVILISQNKNLLVDAGVMDVYEVRSLRYDEALQVFSHFAFKQPYPPSDFEELAVRAVHLAGFLPLGLRLLGSFLAGKGREEWVAALLKLKAKQGGHIMEVWKLMEATDDKGLEEWETAADIVERKESSQDKSQQESEVAADILIGKESSQDKQ*
g25244.t1	cellular_organisms	3054	43.39	3054	43.39	1018	5	16043976	16047355	+	AT5G40100.1	cellular organisms	3520	42.13	3054	43.39	1018	3379	3054	1018	identical	same	MASSSASRASSYDVFLSFRGEDTRHSIVSHLYEALTSRGIATFKDDKRLELGDHISEELQRAIEGSDFVVVVLSENYPTSRWCLMELQSIMELQMEGRLGVFPVFYRVEPSAVRYQLGSFDLEGYQRDPQMADMVPKWRQALKLIADLSGVASGQCIDEATMVRKIVEDISKRKTLKHKIDFRNFVGVDTHLQGLKSLLDMDSNNDEVRMIGIWGMGGIGKTTIAKCLYDQLSSQFTASYFTQDIKGIHKELDLLHLQNRLLYNTLGDDIMPWSVEAGREVIAARLGNHKVLLVLDGVDKLVQIHALAKETRWFGRQSRIIITTRDKGLLNSCGVKTIYDVKCLDDKDSLQMFKQIAFEGGSPPSVDFEQLSIRAARLAHGLPSALQAYALFLRGRANSPEEWEEAVCGLESTPDENIMEILKISYEGLAKAHQNAFLHVACLFNGDTFRRVTSLLDVSRMESNLWMRVLAEKSLINITSNGYVTLHKLVEQMGREIMLASGKFIGDPETIHDTLGMGQTESISLHICEMTCAFSMATGVFSRMYKLRFLKVYKHVNERESMLQVIPEDEYPSINCLLLHWDAFPLSKFPLRFNTYCLVELNLRHSNLETLWSGVLKFGHLRKLDVTGSKNLKQLPDLSCAEELDELLLEQCKRLKGIPESIAERSTLGRLNLSYYGGAKNPMGVVIQKVSQTQRITLLFPTSSVEMQLMNISITGDIRFRVFADFEGYAEYFSFSTEQKIHATRTVSVHQAPRLISELNKSTTLNIRRFSYKENGRPVTLHSFPDIPGLKQLELVNLNIQKLSDGIGHFEFLENLDLSGNDFENLPEDMNRLSRLKTLCLRNCSKLKELPELTQVQSLTLSNCKNLRSLVKISDASQDPSLYSLLELCLDNCKNVKSLSDQLSHFPKLAYLDLSSHDFKKLPSSIRDLTSLVTLCLNNCKKLKSLEELPLSLQFLDAKGCDSLEADDLEHFKGRVNREVSAQPHSARFQETEMPSYEQDHQARKSRLPKFLCCSYF*	MASSSASRASSYDVFLSFRGEDTRHSIVSHLYEALTSRGIATFKDDKRLELGDHISEELQRAIEGSDFVVVVLSENYPTSRWCLMELQSIMELQMEGRLGVFPVFYRVEPSAVRYQLGSFDLEGYQRDPQMADMVPKWRQALKLIADLSGVASGQCIDEATMVRKIVEDISKRKTLKHKIDFRNFVGVDTHLQGLKSLLDMDSNNDEVRMIGIWGMGGIGKTTIAKCLYDQLSSQFTASYFTQDIKGIHKELDLLHLQNRLLYNTLGDDIMPWSVEAGREVIAARLGNHKVLLVLDGVDKLVQIHALAKETRWFGRQSRIIITTRDKGLLNSCGVKTIYDVKCLDDKDSLQMFKQIAFEGGSPPSVDFEQLSIRAARLAHGLPSALQAYALFLRGRANSPEEWEEAVCGLESTPDENIMEILKISYEGLAKAHQNAFLHVACLFNGDTFRRVTSLLDVSRMESNLWMRVLAEKSLINITSNGYVTLHKLVEQMGREIMLASGKFIGDPETIHDTLGMGQTESISLHICEMTCAFSMATGVFSRMYKLRFLKVYKHVNERESMLQVIPEDEYPSINCLLLHWDAFPLSKFPLRFNTYCLVELNLRHSNLETLWSGVLKFGHLRKLDVTGSKNLKQLPDLSCAEELDELLLEQCKRLKGIPESIAERSTLGRLNLSYYGGAKNPMGVVIQKVSQTQRITLLFPTSSVEMQLMNISITGDIRFRVFADFEGYAEYFSFSTEQKIHATRTVSVHQAPRLISELNKSTTLNIRRFSYKENGRPVTLHSFPDIPGLKQLELVNLNIQKLSDGIGHFEFLENLDLSGNDFENLPEDMNRLSRLKTLCLRNCSKLKELPELTQVQSLTLSNCKNLRSLVKISDASQDPSLYSLLELCLDNCKNVKSLSDQLSHFPKLAYLDLSSHDFKKLPSSIRDLTSLVTLCLNNCKKLKSLEELPLSLQFLDAKGCDSLEADDLEHFKGRVNREVSAQPHSARFQETEMPSYEQDHQARKSRLPKFLCCSYF*
g25245.t1	Arabidopsis_thaliana	843	41.4	843	41.4	281	5	16049934	16050776	+													MFGRCVRVKENRTYTEFVRTLSEAFSLKSIEINPIISYWMPGEMLVLIDTKRPPVYIDSQVGLDTFFLIRGRYPSLNLFVSFITTVKTPDNNVSRTHGDDAESDRVCDSVSNVDENNEAVDEKDDDEDDKTNEDEEEGDNKDGGGYDDYQGDDGSIGGSTLDPTIDGSESSGEDYDYNKWNDVIVEEYGIGNVDENVILTPGEFSRLLAECTYTSQRVPGGDNISHSGDRTPVVTRRSMCQHGLYQCTYTIDWEVFLRTEKSYNKQCLISATANIGLILY*
g25246.t1	Magnoliophyta	1158	39.72	1158	39.72	386	5	16051879	16053036	+	AT5G40120.1	Magnoliopsida	1158	39.72	1158	39.72	386	1157	1158	386	identical	same	MTMRSLPFSSSSYSLASTSLSNRLETIFKKASELCTLCDIEACVIYYGPDGELKTWPKEKEKVRDIALRYSQLNEALRSKKSVNLHGFLNKKKKKKKKGLKNPNNKRKTCLKKNVNVLKYPLADHYPPDQVSQLTQSLKLHVSKFQERLRFLESQKQTKPDHQSLTPSSLNHQTQSLNPRQFSLFMYNHGDNTLSQISVSASNFNQNYFSALLEQSELKNQLMKQDGYDQNQNMRMGDITNNNFQLPYFSKKEAVQESVNYFGMNQLMLKELYGCDQNMCMGNINSNSFQHPCVSKAQHYSAVEGSVNNQRQSELMQQELCGYEQNMCFTNNNFQVSNKEAVQESVTNFGLMQHELYGCDQNMSMGNIINNSFQQRLKHRTRICE*	MTMRSLPFSSSSYSLASTSLSNRLETIFKKASELCTLCDIEACVIYYGPDGELKTWPKEKEKVRDIALRYSQLNEALRSKKSVNLHGFLNKKKKKKKKGLKNPNNKRKTCLKKNVNVLKYPLADHYPPDQVSQLTQSLKLHVSKFQERLRFLESQKQTKPDHQSLTPSSLNHQTQSLNPRQFSLFMYNHGDNTLSQISVSASNFNQNYFSALLEQSELKNQLMKQDGYDQNQNMRMGDITNNNFQLPYFSKKEAVQESVNYFGMNQLMLKELYGCDQNMCMGNINSNSFQHPCVSKAQHYSAVEGSVNNQRQSELMQQELCGYEQNMCFTNNNFQVSNKEAVQESVTNFGLMQHELYGCDQNMSMGNIINNSFQQRLKHRTRICE*
g25247.t1	Eukaryota	267	45.69	267	45.69	89	5	16053697	16054056	-													MKLLGEYEPEKLQTLFSAYIKKGVEAESIEEMYKKVHAAIRAEPNHKKTEKPATKEHKRYDLKKLTYEERKNKLIERVKALNGASGDW*
g25248.t1	Eukaryota	1653	45.07	1653	45.07	551	5	16057347	16058999	+	AT5G40140.1	Eukaryota	2225	40.99	1653	45.07	551	1652	1653	551	identical	same	MEIQRPVINLMVLHSQHDKSDNLSRRESLAGKSKWRTSLSRSSSSSSSNNNSPTKTEIPAEFLCPISGSLMADPIIVSSGHSYERACVIACKTLGFTPTPPPDFSTVIPNLALKSAIHSWCERRCFPPPKPLNSAAAEKLILALMEKKPQRRKVSVSEKELIQAIRDKPSVRLNHAATELDRRPNYFNSSSDESIASSSRTLQLTTKPSCFSSPSSGEIESLEPNLTPEEEALLTKLKSNRISEIEEALISIRRITRIDESSRISLCTTRVISALKSLIVSRYATVQVNVTAVLVNLSLEKSNKVKIVRSGIVPPLIDVLKCGSVEAQEHSAGVIFSLALEDENKTAIGVLGGLEPLLHLIRVGTELTRHDSALALYHLSLVQSNRGKLVKLGAVQMLLGMVSLGQMIGRVLLILCNMASCPVSRPALLDSGGVECMVGVLRRDREVNESTRESCVAVLYGLSHDGGLRFKGLAMAANAVEELVKVERSGRERAKQKARRVLEVLRAKIEDDDLVENEEIDWEELLNSGDVSRSRCRLGGEKSCVNSAEF*	MEIQRPVINLMVLHSQHDKSDNLSRRESLAGKSKWRTSLSRSSSSSSSNNNSPTKTEIPAEFLCPISGSLMADPIIVSSGHSYERACVIACKTLGFTPTPPPDFSTVIPNLALKSAIHSWCERRCFPPPKPLNSAAAEKLILALMEKKPQRRKVSVSEKELIQAIRDKPSVRLNHAATELDRRPNYFNSSSDESIASSSRTLQLTTKPSCFSSPSSGEIESLEPNLTPEEEALLTKLKSNRISEIEEALISIRRITRIDESSRISLCTTRVISALKSLIVSRYATVQVNVTAVLVNLSLEKSNKVKIVRSGIVPPLIDVLKCGSVEAQEHSAGVIFSLALEDENKTAIGVLGGLEPLLHLIRVGTELTRHDSALALYHLSLVQSNRGKLVKLGAVQMLLGMVSLGQMIGRVLLILCNMASCPVSRPALLDSGGVECMVGVLRRDREVNESTRESCVAVLYGLSHDGGLRFKGLAMAANAVEELVKVERSGRERAKQKARRVLEVLRAKIEDDDLVENEEIDWEELLNSGDVSRSRCRLGGEKSCVNSAEF*
g25249.t1	Eukaryota	987	50.25	987	50.25	329	5	16059750	16060736	-	AT5G40153.1	Mesangiospermae	288	52.78	288	52.78	96	287	287			opposite	MAEQSQLKNLTIILLLLCLSFQSLSFAAESHLTVDFYSKSCPKFLDIIRETITNKQISTPTTAAAALRLFFHDCFPNGCDASVLVSSTAFNTAERDSSINLSLPGDGFDVVIRAKTALELACPNTVSCSDIIAVAVRDLLVTVGGPYYEISLGRRDSRTSKSSLVSDLLPLPSMQISKLIDQFSSRGFSVQEMVALSGAHTIGFSHCKEFTNRVNPNNSTGYNPRFAVALKKACSNSKNDPTISVFNDVMTPNKFDNMYFQNIPKGLGLLESDHGLFSDPRTRPFVELYARDQSRFFNDFAGAMQKLSLHGVLTGRRGEIRRRCDAIN*	MISEQETVLGQASSRAVLARITTSNPSPGRERLIDESRSAVLKAVEETRTEASQPLGKQSWKKRRRAAAAVVGVEICLLVMVSRIMSRNLGHDLE*
g25249.t1	Eukaryota	987	50.25	987	50.25	329	5	16059750	16060736	-	AT5G40150.1	Eukaryota	1540	44.22	987	50.25	329	986	987	329	identical	same	MAEQSQLKNLTIILLLLCLSFQSLSFAAESHLTVDFYSKSCPKFLDIIRETITNKQISTPTTAAAALRLFFHDCFPNGCDASVLVSSTAFNTAERDSSINLSLPGDGFDVVIRAKTALELACPNTVSCSDIIAVAVRDLLVTVGGPYYEISLGRRDSRTSKSSLVSDLLPLPSMQISKLIDQFSSRGFSVQEMVALSGAHTIGFSHCKEFTNRVNPNNSTGYNPRFAVALKKACSNSKNDPTISVFNDVMTPNKFDNMYFQNIPKGLGLLESDHGLFSDPRTRPFVELYARDQSRFFNDFAGAMQKLSLHGVLTGRRGEIRRRCDAIN*	MAEQSQLKNLTIILLLLCLSFQSLSFAAESHLTVDFYSKSCPKFLDIIRETITNKQISTPTTAAAALRLFFHDCFPNGCDASVLVSSTAFNTAERDSSINLSLPGDGFDVVIRAKTALELACPNTVSCSDIIAVAVRDLLVTVGGPYYEISLGRRDSRTSKSSLVSDLLPLPSMQISKLIDQFSSRGFSVQEMVALSGAHTIGFSHCKEFTNRVNPNNSTGYNPRFAVALKKACSNSKNDPTISVFNDVMTPNKFDNMYFQNIPKGLGLLESDHGLFSDPRTRPFVELYARDQSRFFNDFAGAMQKLSLHGVLTGRRGEIRRRCDAIN*
g2525.t1	cellular_organisms	654	44.5	654	44.5	218	1	8321940	8324019	+	AT1G23440.1	cellular organisms	1342	38.23	654	44.5	218	2079	654	218	identical	same	MGSEGPKAITIHVTGFKKFLGVSENPTEKIANGLKSYVEKRGLPSGLCLGSCSVLDTAGEGAKSKLYEVLESSVVSGDKNNNGTVVWLHLGVNSGATKFAIERQAVNEAHFRCPDELGWQPQRLPIVVEDGGISKAKETSCSTESIFQLLKKKGFEVVQSDDAGRFVCNYVYYHSLRFAEQKGHKSLFVHVPLFSKIDEDTQMQFVASLLEAIAATC*	MGSEGPKAITIHVTGFKKFLGVSENPTEKIANGLKSYVEKRGLPSGLCLGSCSVLDTAGEGAKSKLYEVLESSVVSGDKNNNGTVVWLHLGVNSGATKFAIERQAVNEAHFRCPDELGWQPQRLPIVVEDGGISKAKETSCSTESIFQLLKKKGFEVVQSDDAGRFVCNYVYYHSLRFAEQKGHKSLFVHVPLFSKIDEDTQMQFVASLLEAIAATC*
g2525.t1	cellular_organisms	654	44.5	654	44.5	218	1	8321940	8324019	+	AT1G23440.2	Eukaryota	1547	36.85	285	41.05	95	1430	260	90	homologous	same	MGSEGPKAITIHVTGFKKFLGVSENPTEKIANGLKSYVEKRGLPSGLCLGSCSVLDTAGEGAKSKLYEVLESSVVSGDKNNNGTVVWLHLGVNSGATKFAIERQAVNEAHFRCPDELGWQPQRLPIVVEDGGISKAKETSCSTESIFQLLKKKGFEVVQSDDAGRFVCNYVYYHSLRFAEQKGHKSLFVHVPLFSKIDEDTQMQFVASLLEAIAATC*	MGSEGPKAITIHVTGFKKFLGVSENPTEKIANGLKSYVEKRGLPSGLCLGSCSVLDTAGEGAKSKLYEVLESSVVSGDKNNNGTVVWVSLLLIS*
g2525.t1	cellular_organisms	654	44.5	654	44.5	218	1	8321940	8324019	+	AT1G23440.3	cellular organisms	1001	40.16	654	44.5	218	2079	654	218	identical	same	MGSEGPKAITIHVTGFKKFLGVSENPTEKIANGLKSYVEKRGLPSGLCLGSCSVLDTAGEGAKSKLYEVLESSVVSGDKNNNGTVVWLHLGVNSGATKFAIERQAVNEAHFRCPDELGWQPQRLPIVVEDGGISKAKETSCSTESIFQLLKKKGFEVVQSDDAGRFVCNYVYYHSLRFAEQKGHKSLFVHVPLFSKIDEDTQMQFVASLLEAIAATC*	MGSEGPKAITIHVTGFKKFLGVSENPTEKIANGLKSYVEKRGLPSGLCLGSCSVLDTAGEGAKSKLYEVLESSVVSGDKNNNGTVVWLHLGVNSGATKFAIERQAVNEAHFRCPDELGWQPQRLPIVVEDGGISKAKETSCSTESIFQLLKKKGFEVVQSDDAGRFVCNYVYYHSLRFAEQKGHKSLFVHVPLFSKIDEDTQMQFVASLLEAIAATC*
g25250.t1	Brassicaceae	246	40.24	246	40.24	82	5	16061956	16062345	+	AT5G40155.1	Brassicaceae	514	33.85	246	40.24	82	389	246	82	identical	same	MESKRSSSSPLLILITTIMIIFIISGPKSVDADCKHPVGPYTDSCFTDCVSGKYGYNYESAFCSRDETGTCKICCCELINE*	MESKRSSSSPLLILITTIMIIFIISGPKSVDADCKHPVGPYTDSCFTDCVSGKYGYNYESAFCSRDETGTCKICCCELINE*
g25251.t1	cellular_organisms	948	41.56	948	41.56	316	5	16062726	16064301	-	AT5G40160.1	cellular organisms	1583	34.93	948	41.56	316	1575	948	316	identical	same	MVSSVLSIPPQTCLLPRLPISDSVNCKSKIVYCLSTSVRGSSVKRQSTARTRSFTETNRRTPSVQSKHEFWEDPDDGSDSENEYEGEEEDGIGNDLDNESDWEDDSRVQKLTTTDNYEEELAKEVEQLLEPEERVILQQNEKPNLKMISTKSWKPLQTLALSMQIQLMDNLIENGLDIDDVDKDNQTALHKAIIGKKEAVISHLLRKGANPHLQDRDGAAPIHYAVQVGALQTVKLLFKYNVDVNVADNEGWTPLHIAVQSRNRDITKILLTNGADKTRRTKDGKLALDLALCFGRDFKSYDLVKLLKIMPTGDI*	MVSSVLSIPPQTCLLPRLPISDSVNCKSKIVYCLSTSVRGSSVKRQSTARTRSFTETNRRTPSVQSKHEFWEDPDDGSDSENEYEGEEEDGIGNDLDNESDWEDDSRVQKLTTTDNYEEELAKEVEQLLEPEERVILQQNEKPNLKMISTKSWKPLQTLALSMQIQLMDNLIENGLDIDDVDKDNQTALHKAIIGKKEAVISHLLRKGANPHLQDRDGAAPIHYAVQVGALQTVKLLFKYNVDVNVADNEGWTPLHIAVQSRNRDITKILLTNGADKTRRTKDGKLALDLALCFGRDFKSYDLVKLLKIMPTGDI*
g25251.t1	cellular_organisms	948	41.56	948	41.56	316	5	16062726	16064301	-	AT5G40160.2	cellular organisms	1041	38.33	882	41.16	294	1399	840	199	homologous	same	MVSSVLSIPPQTCLLPRLPISDSVNCKSKIVYCLSTSVRGSSVKRQSTARTRSFTETNRRTPSVQSKHEFWEDPDDGSDSENEYEGEEEDGIGNDLDNESDWEDDSRVQKLTTTDNYEEELAKEVEQLLEPEERVILQQNEKPNLKMISTKSWKPLQTLALSMQIQLMDNLIENGLDIDDVDKDNQTALHKAIIGKKEAVISHLLRKGANPHLQDRDGAAPIHYAVQVGALQTVKLLFKYNVDVNVADNEGWTPLHIAVQSRNRDITKILLTNGADKTRRTKDGKLALDLALCFGRDFKSYDLVKLLKIMPTGDI*	MVSSVLSIPPQTCLLPRLPISDSVNCKSKIVYCLSTSVRGSSVKRQSTARTRSFTETNRRTPSVQSKHEFWEDPDDGSDSENEYEGEEEDGIGNDLDNESDWEDDSRVQKLTTTDNYEEELAKEVEQLLEPEERVILQQNEKPNLKMISTKSWKPLQTLALSMQIQLMDNLIENGLDIDDVDKDNQTALHKAIIGKKEAVISHLLRKGANPHLQDRDGAAPIHYAVQVGALQTVKLLFKYNVDVNVADNEGWTPLHIAVQSRNRDITKILLTNGADKTRRTKVLMAKICVEKN*
g25252.t1	cellular_organisms	2379	41.61	2379	41.61	793	5	16065179	16067557	-	AT5G40170.1	cellular organisms	2770	39.64	2379	41.61	793	2378	2379	793	identical	same	MKSNLAVFFITCFFCCVFVTSDSVYTLPFPFPRDQVEILLELKNEFPSFNCDLTWKLDYFGRMDTRANISSWTKDSDSFSGVSFDSETGVVKELSLGRQCLTSLKANSSLFRFQHLRYLDLSENHFDSSPIPSGFGRLTYLESLDLSKNGFIGEVPSSISNLSRLTNLDLSYNKLTGGIPNLHSLTLLENIDLSYNKFSGAIPSYLFTMPFLVSLNLRQNHLSDPLENINYSATSKLLILDMAYNLMSHRILEPISKLANLIQIDLSFQKTPYTFNFDFLLFKSLVRLDLSGNSVSVVGTGSENLTHLDLSSCNITEFPMFIKDLQRLWWLDISNNRIKGKVPELLWTLPSMLHVNLSRNSFDSLEGTPKIILNSSISELDLSSNAFKGSFPIIPPYVNIMAASNNYFTGGIPLIFCKRYRLSLLDLSNNNFSGTIPRCLTNVSLGLEALKLSNNSLTGRLPDIEDRLVLLDVGHNQISGKLPRSLVNCTTLKFLNVEGNHINDTFPFWLKALTRLEIIVLRSNRFHGPISSPEVSLSFTALRIIDISRNSFNGSLPQNYFANWSAPLVNTPQGYRWPEYTGDEHSKYETPLWSYPSIHLRIKGRSIELGKIPDTYTSIDFSGNSFEGQIPESIGDLKSLIVLDLSNNSFTGRIPSSLAKLKQLESLDLSQNRISGNIPQELRELTFLGYVNMSHNRLTGQIPQSTQVGGQPKSSFEGNINLCGLPLQESCLRGNGVPSTPHTQEQELPKQEHALNWKAAAIGYGPGVLFGLAIGQAFARYKPVLFYKLFRL*	MKSNLAVFFITCFFCCVFVTSDSVYTLPFPFPRDQVEILLELKNEFPSFNCDLTWKLDYFGRMDTRANISSWTKDSDSFSGVSFDSETGVVKELSLGRQCLTSLKANSSLFRFQHLRYLDLSENHFDSSPIPSGFGRLTYLESLDLSKNGFIGEVPSSISNLSRLTNLDLSYNKLTGGIPNLHSLTLLENIDLSYNKFSGAIPSYLFTMPFLVSLNLRQNHLSDPLENINYSATSKLLILDMAYNLMSHRILEPISKLANLIQIDLSFQKTPYTFNFDFLLFKSLVRLDLSGNSVSVVGTGSENLTHLDLSSCNITEFPMFIKDLQRLWWLDISNNRIKGKVPELLWTLPSMLHVNLSRNSFDSLEGTPKIILNSSISELDLSSNAFKGSFPIIPPYVNIMAASNNYFTGGIPLIFCKRYRLSLLDLSNNNFSGTIPRCLTNVSLGLEALKLSNNSLTGRLPDIEDRLVLLDVGHNQISGKLPRSLVNCTTLKFLNVEGNHINDTFPFWLKALTRLEIIVLRSNRFHGPISSPEVSLSFTALRIIDISRNSFNGSLPQNYFANWSAPLVNTPQGYRWPEYTGDEHSKYETPLWSYPSIHLRIKGRSIELGKIPDTYTSIDFSGNSFEGQIPESIGDLKSLIVLDLSNNSFTGRIPSSLAKLKQLESLDLSQNRISGNIPQELRELTFLGYVNMSHNRLTGQIPQSTQVGGQPKSSFEGNINLCGLPLQESCLRGNGVPSTPHTQEQELPKQEHALNWKAAAIGYGPGVLFGLAIGQAFARYKPVLFYKLFRL*
g25253.t1	cellular_organisms	552	44.38	552	44.38	184	5	16069298	16069849	-	AT5G40190.1	cellular organisms	1002	40.32	552	44.38	184	551	552	184	identical	same	MSEGYAIELYFDPALENQVLKAWNVFARRQISTKLINTESRPHITLFSTSFFDSTRLESVIKNFVSKQEPISISFSTIGSFSSDNNVLFLSPTPSLSLLQLQTQLCDMLKKESVDIGEEYRVDSWVPFCPVALDVPKSRMAEAFSVLRDLKLPVNGYGMEIGLVEFSPVREVFSFPLGNTLES*	MSEGYAIELYFDPALENQVLKAWNVFARRQISTKLINTESRPHITLFSTSFFDSTRLESVIKNFVSKQEPISISFSTIGSFSSDNNVLFLSPTPSLSLLQLQTQLCDMLKKESVDIGEEYRVDSWVPFCPVALDVPKSRMAEAFSVLRDLKLPVNGYGMEIGLVEFSPVREVFSFPLGNTLES*
g25254.t1	cellular_organisms	1779	41.88	1779	41.88	593	5	16070402	16073101	+	AT5G40200.1	cellular organisms	2321	40.16	1779	41.88	593	2699	1779	593	identical	same	MKNSEKRGRKHKRQDASSAENAGGEVKEASANEASLPQSPEPVSASEANPSPSRRSRGRGKKRRLNNESEAGNQRTSSPERSRSRLHHSDTKNGDCSNGMIVSTTTESIPAAPSWETVVKVVPSMDAVVKVFCVHTEPNFSLPWQRKRQYSSGSSGFIIGGRRVLTNAHSVEHHTQVKLKKRGSDTKYLATVLAIGTECDIALLTVTDDEFWEGVSPVEFGDLPALQDAVTVVGYPIGGDTISVTSGVVSRMEILSYVHGSTELLGLQIDAAINSGNSGGPAFNDKGKCVGIAFQSLKHEDAENIGYVIPTPVIVHFIQDYEKHDKYTGFPVLGIEWQKMENPDLRKSMGMESHQKGVRIRRIEPTAPESQVLKPSDIILSFDGVNIANDGTVPFRHGERIGFSYLISQKYTGDSALVKVLRNKEILEFNIKLAIHKRLIPAHISGKPPSYFIVAGFVFTTVSVPYLRSEYGKEYEFDAPVKLLEKHLHAMAQSVDEQLVVVSQVLVSDINIGYEEIVNTQVVAFNGKPVKNLKGLAGMVENCEDEYMKFNLDYDQIVVLDTKTAKEATLDILTTHCIPSAMSDDLKTEERN*	MKNSEKRGRKHKRQDASSAENAGGEVKEASANEASLPQSPEPVSASEANPSPSRRSRGRGKKRRLNNESEAGNQRTSSPERSRSRLHHSDTKNGDCSNGMIVSTTTESIPAAPSWETVVKVVPSMDAVVKVFCVHTEPNFSLPWQRKRQYSSGSSGFIIGGRRVLTNAHSVEHHTQVKLKKRGSDTKYLATVLAIGTECDIALLTVTDDEFWEGVSPVEFGDLPALQDAVTVVGYPIGGDTISVTSGVVSRMEILSYVHGSTELLGLQIDAAINSGNSGGPAFNDKGKCVGIAFQSLKHEDAENIGYVIPTPVIVHFIQDYEKHDKYTGFPVLGIEWQKMENPDLRKSMGMESHQKGVRIRRIEPTAPESQVLKPSDIILSFDGVNIANDGTVPFRHGERIGFSYLISQKYTGDSALVKVLRNKEILEFNIKLAIHKRLIPAHISGKPPSYFIVAGFVFTTVSVPYLRSEYGKEYEFDAPVKLLEKHLHAMAQSVDEQLVVVSQVLVSDINIGYEEIVNTQVVAFNGKPVKNLKGLAGMVENCEDEYMKFNLDYDQIVVLDTKTAKEATLDILTTHCIPSAMSDDLKTEERN*
g25255.t1	Eukaryota	1020	42.55	1020	42.55	340	5	16073725	16076088	-	AT5G40210.1	Eukaryota	1344	39.81	1020	42.55	340	2363	1020	340	identical	same	MVHGRLCNRDGWILTAMVVTEFSNVGVNTLVKAATSKGLSPFVVLVYSYTFGSLLLLPLTFFSFRSRSLPPLTFSILCNMGILGLIASAFQILGYNGIKYSSPTLSSAMSNVNPAFTFILAVVFRMENISLGKKSSVAKVLGTILSIIGALVVTLYHGPMLMSSHSDWIIGGGLLALQYILVSVSYLVMAHTMGRYPSAVVVTLVHNVCIAVVCAFVSLLAEKDNPKAWVIRFDITLITVVATGILNSGYYVIHTWAVSHKGPVYLSMFKPLSILIAAVSTFIFLGESLYLGSVMGGILISIGFYMVLWGKAKEDKVDIIGAIESSPSHNAPLLDNFKS*	MVHGRLCNRDGWILTAMVVTEFSNVGVNTLVKAATSKGLSPFVVLVYSYTFGSLLLLPLTFFSFRSRSLPPLTFSILCNMGILGLIASAFQILGYNGIKYSSPTLSSAMSNVNPAFTFILAVVFRMENISLGKKSSVAKVLGTILSIIGALVVTLYHGPMLMSSHSDWIIGGGLLALQYILVSVSYLVMAHTMGRYPSAVVVTLVHNVCIAVVCAFVSLLAEKDNPKAWVIRFDITLITVVATGILNSGYYVIHTWAVSHKGPVYLSMFKPLSILIAAVSTFIFLGESLYLGSVMGGILISIGFYMVLWGKAKEDKVDIIGAIESSPSHNAPLLDNFKS*
g25256.t1	Magnoliophyta	975	41.95	975	41.95	325	5	16078390	16079364	-	AT5G40220.1	Magnoliopsida	975	41.95	975	41.95	325	974	975	325	identical	same	MTMRSSLPSSSSAYSLASTSLSNRLETIFKKASELCTLCDIEACVIYYGPDGELKTWPPEREKVRDIALRYSQLNEALRRKKSVNLHGFLNKKKKNKGLKNTDKKRKTSLKKVNVLKYPLADHYPPDQVSPLIQSLELHVSKFHERLEFLESRKQNETQPDHHSLASSSLNHQTQSLNPSQFSLFMYNHGDNTLSQIPVSASNFNQDYFSALLEQSELKNQLMKQEICGNDQNQNMWMGNITNNNFQLPCVSVQESVNNFGLMHKEFYGCDHNMSVGNINSNSCEHPCVSSTQHYSAVEESVNNPWLNQLMQNELYGYGYADFC*	MTMRSSLPSSSSAYSLASTSLSNRLETIFKKASELCTLCDIEACVIYYGPDGELKTWPPEREKVRDIALRYSQLNEALRRKKSVNLHGFLNKKKKNKGLKNTDKKRKTSLKKVNVLKYPLADHYPPDQVSPLIQSLELHVSKFHERLEFLESRKQNETQPDHHSLASSSLNHQTQSLNPSQFSLFMYNHGDNTLSQIPVSASNFNQDYFSALLEQSELKNQLMKQEICGNDQNQNMWMGNITNNNFQLPCVSVQESVNNFGLMHKEFYGCDHNMSVGNINSNSCEHPCVSSTQHYSAVEESVNNPWLNQLMQNELYGYGYADFC*
g25257.t1	Viridiplantae	1113	43.22	1113	43.22	371	5	16079814	16081735	-	AT5G40230.1	Viridiplantae	1437	40.5	1113	43.22	371	1921	1113	371	identical	same	MTRGAGGETVAWSYFCRDVVPFTAMVAVECVTVGSNTLFKAATLRGLSFYVFVFYTYVVATLVLLPLSLIFGRSKRLPSAKTPVFFNIFLLALVGFMSLIVGCKGIEYSSPTLASAISNLTPAFTFTLAVIFRMEQIVLRSSATQAKIIGTIVSISGALVVILYKGPKVLTDASLTPPSPTISLYQHLTSFDSSWIIGGLLLATQYLLVSVWYILQTRVMELYPEEITVVFLYNLCATLISAPVCLFAEKDLNSFILKPGVSLASVMYSGGLVSSFGSVIHTWGLHLKGPVYISLFKPLSIVIAVAMGVMFLGDALYLGSVIGSLILSLGFYTVIWGKAREDSIKTVAGTEQSPLLPSHTIEEEASLSCD*	MTRGAGGETVAWSYFCRDVVPFTAMVAVECVTVGSNTLFKAATLRGLSFYVFVFYTYVVATLVLLPLSLIFGRSKRLPSAKTPVFFNIFLLALVGFMSLIVGCKGIEYSSPTLASAISNLTPAFTFTLAVIFRMEQIVLRSSATQAKIIGTIVSISGALVVILYKGPKVLTDASLTPPSPTISLYQHLTSFDSSWIIGGLLLATQYLLVSVWYILQTRVMELYPEEITVVFLYNLCATLISAPVCLFAEKDLNSFILKPGVSLASVMYSGGLVSSFGSVIHTWGLHLKGPVYISLFKPLSIVIAVAMGVMFLGDALYLGSVIGSLILSLGFYTVIWGKAREDSIKTVAGTEQSPLLPSHTIEEEASLSCD*
g25258.t1	Viridiplantae	1149	43.78	1149	43.78	383	5	16082325	16084810	-	AT5G40240.1	Viridiplantae	2065	40.73	1107	44.17	369	2485	1087	367	homologous	same	MFKCKLENFSNWMIGVDEGEEKVAWKYFTRDVVPFAAMFAVECATVGSNTLFKAATLRGLSFYVFVFYSYIVSTLLLLPLSVIFGRSRRLPAAKSPLFFKIFLLGLVGFMSQIAGCKGIAYSSPTLASAISNLTPAFTFTLAVIFRMEQVRLRSSATQAKIIGAILSISGALVVVLYKGPQVLASASFTTVLPTVTLHQQLTSIESSWIIGGLLLASQYFLISVWYILQTRVMEVYPEEITVVFFYNLFATLISVPVCLFAESNLTSWVLKPDISLAAIIYSGVFVSLFSALTHTWGLHLKGPVYISLFRPLSIAIAVAMGAIFLGDALHLGSVIGSMILCIGFYTVIWGKAREDTIKTVAGSEQSPLLLTHIIEDGAFPLS*	MREAGEEKVAWKYFTRDVVPFAAMFAVECATVGSNTLFKAATLRGLSFYVFVFYSYIVSTLLLLPLSVIFGRSRRLPAAKSPLFFKIFLLGLVGFMSQIAGCKGIAYSSPTLASAISNLTPAFTFTLAVIFRMEQVRLRSSATQAKIIGAILSISGALVVVLYKGPQVLASASFTTVLPTVTLHQQLTSIESSWIIGGLLLASQYFLISVWYILQTRVMEVYPEEITVVFFYNLFATLISVPVCLFAESNLTSWVLKPDISLAAIIYSGVFVSLFSALTHTWGLHLKGPVYISLFRPLSIAIAVAMGAIFLGDALHLGSVIGSMILCIGFYTVIWGKAREDTIKTVAGSEQSPLLLTHIIEDGAFPLS*
g25258.t1	Viridiplantae	1149	43.78	1149	43.78	383	5	16082325	16084810	-	AT5G40240.2	Viridiplantae	1496	40.78	1149	43.78	383	2485	1149	383	identical	same	MFKCKLENFSNWMIGVDEGEEKVAWKYFTRDVVPFAAMFAVECATVGSNTLFKAATLRGLSFYVFVFYSYIVSTLLLLPLSVIFGRSRRLPAAKSPLFFKIFLLGLVGFMSQIAGCKGIAYSSPTLASAISNLTPAFTFTLAVIFRMEQVRLRSSATQAKIIGAILSISGALVVVLYKGPQVLASASFTTVLPTVTLHQQLTSIESSWIIGGLLLASQYFLISVWYILQTRVMEVYPEEITVVFFYNLFATLISVPVCLFAESNLTSWVLKPDISLAAIIYSGVFVSLFSALTHTWGLHLKGPVYISLFRPLSIAIAVAMGAIFLGDALHLGSVIGSMILCIGFYTVIWGKAREDTIKTVAGSEQSPLLLTHIIEDGAFPLS*	MFKCKLENFSNWMIGVDEGEEKVAWKYFTRDVVPFAAMFAVECATVGSNTLFKAATLRGLSFYVFVFYSYIVSTLLLLPLSVIFGRSRRLPAAKSPLFFKIFLLGLVGFMSQIAGCKGIAYSSPTLASAISNLTPAFTFTLAVIFRMEQVRLRSSATQAKIIGAILSISGALVVVLYKGPQVLASASFTTVLPTVTLHQQLTSIESSWIIGGLLLASQYFLISVWYILQTRVMEVYPEEITVVFFYNLFATLISVPVCLFAESNLTSWVLKPDISLAAIIYSGVFVSLFSALTHTWGLHLKGPVYISLFRPLSIAIAVAMGAIFLGDALHLGSVIGSMILCIGFYTVIWGKAREDTIKTVAGSEQSPLLLTHIIEDGAFPLS*
g25258.t1	Viridiplantae	1149	43.78	1149	43.78	383	5	16082325	16084810	-	AT5G40240.3	Viridiplantae	2191	40.44	1107	44.17	369	2485	1087	367	homologous	same	MFKCKLENFSNWMIGVDEGEEKVAWKYFTRDVVPFAAMFAVECATVGSNTLFKAATLRGLSFYVFVFYSYIVSTLLLLPLSVIFGRSRRLPAAKSPLFFKIFLLGLVGFMSQIAGCKGIAYSSPTLASAISNLTPAFTFTLAVIFRMEQVRLRSSATQAKIIGAILSISGALVVVLYKGPQVLASASFTTVLPTVTLHQQLTSIESSWIIGGLLLASQYFLISVWYILQTRVMEVYPEEITVVFFYNLFATLISVPVCLFAESNLTSWVLKPDISLAAIIYSGVFVSLFSALTHTWGLHLKGPVYISLFRPLSIAIAVAMGAIFLGDALHLGSVIGSMILCIGFYTVIWGKAREDTIKTVAGSEQSPLLLTHIIEDGAFPLS*	MREAGEEKVAWKYFTRDVVPFAAMFAVECATVGSNTLFKAATLRGLSFYVFVFYSYIVSTLLLLPLSVIFGRSRRLPAAKSPLFFKIFLLGLVGFMSQIAGCKGIAYSSPTLASAISNLTPAFTFTLAVIFRMEQVRLRSSATQAKIIGAILSISGALVVVLYKGPQVLASASFTTVLPTVTLHQQLTSIESSWIIGGLLLASQYFLISVWYILQTRVMEVYPEEITVVFFYNLFATLISVPVCLFAESNLTSWVLKPDISLAAIIYSGVFVSLFSALTHTWGLHLKGPVYISLFRPLSIAIAVAMGAIFLGDALHLGSVIGSMILCIGFYTVIWGKAREDTIKTVAGSEQSPLLLTHIIEDGAFPLS*
g25259.t1	Eukaryota	1131	43.15	1131	43.15	377	5	16086056	16087186	+	AT5G40250.1	Eukaryota	1909	38.82	1131	43.15	377	1130	1131	377	identical	same	MSWVRFTIEQKDGNFAYPPPFYKDPILSPPSPPPPSSGNRISPAVLFVIVILAVLFFISGLLHLLVRFLIKHPSATASSRSNRFPEISTSDALQRQLQQLFHLNDSGLDQAFIDALPVFHYKEIVGSAGGGGGNGAAQEPFDCAVCLCEFSEKDKLRLLPMCSHAFHLNCIDTWLQSNSTCPLCRGTLFSPGFSMENPMFDFDDIREDEEGVTENGSQKTMEIQEIVVEKGVLPVRLGKFKRLDNVGNGQGQDVVAGGETSSSNLDARRCFSMGSYQYILGNSELKVPFANDRLPRLKPQDKESEQTGNSSSEDNKKINTVAKGESFSVSKIWLWPKKDKFSSDAQRRLPSSSLNVDDLPKLPWMEEHKKLENDGR*	MSWVRFTIEQKDGNFAYPPPFYKDPILSPPSPPPPSSGNRISPAVLFVIVILAVLFFISGLLHLLVRFLIKHPSATASSRSNRFPEISTSDALQRQLQQLFHLNDSGLDQAFIDALPVFHYKEIVGSAGGGGGNGAAQEPFDCAVCLCEFSEKDKLRLLPMCSHAFHLNCIDTWLQSNSTCPLCRGTLFSPGFSMENPMFDFDDIREDEEGVTENGSQKTMEIQEIVVEKGVLPVRLGKFKRLDNVGNGQGQDVVAGGETSSSNLDARRCFSMGSYQYILGNSELKVPFANDRLPRLKPQDKESEQTGNSSSEDNKKINTVAKGESFSVSKIWLWPKKDKFSSDAQRRLPSSSLNVDDLPKLPWMEEHKKLENDGR*
g2526.t1	Eukaryota	1140	40.44	1140	40.44	380	1	8324698	8325837	+	AT1G23450.1	Eukaryota	2000	41.65	1140	40.44	380	1139	1140	380	identical	same	MRGAQALYFLRRTTTLAQHLCSLTPFIATPRMDFSSFLEENPSDLVYTHNRRIDELIKSGNLLSAHEAFDEMSVRDVVTYNLLISGNSRYGCSLRAIELYAEMVSCGLRESASTFPSVLSVCSDELFCREGIQVHCRVISLGFGCNMFVRSALVGLYACLRLVDVALKLFDEMLDRNLAVCNLLLRCFCQTGESKRLFEVYLRMELEGVAKNGLTYCYMIRGCSHDRLVYEGKQLHSLVVKSGWNISNIFVANVLVDYYSACGDLSGSMRSFNAVPEKDVISWNSIVSVCADYGSVLDSLDLFSKMQFWGKRPSIRPFMSFLNFCSRNSDIQSGKQIHCYVLKMGFDVSSLHVQSALIDMYGKCNGIENSACFTRVCLA*	MRGAQALYFLRRTTTLAQHLCSLTPFIATPRMDFSSFLEENPSDLVYTHNRRIDELIKSGNLLSAHEAFDEMSVRDVVTYNLLISGNSRYGCSLRAIELYAEMVSCGLRESASTFPSVLSVCSDELFCREGIQVHCRVISLGFGCNMFVRSALVGLYACLRLVDVALKLFDEMLDRNLAVCNLLLRCFCQTGESKRLFEVYLRMELEGVAKNGLTYCYMIRGCSHDRLVYEGKQLHSLVVKSGWNISNIFVANVLVDYYSACGDLSGSMRSFNAVPEKDVISWNSIVSVCADYGSVLDSLDLFSKMQFWGKRPSIRPFMSFLNFCSRNSDIQSGKQIHCYVLKMGFDVSSLHVQSALIDMYGKCNGIENSACFTRVCLA*
g25260.t1	Eukaryota	720	40.69	720	40.69	240	5	16089842	16091527	+	AT5G40260.1	Eukaryota	1154	37.52	720	40.69	240	1685	720	240	identical	same	MVDAKQVRFIIGVIGNVISFGLFAAPAKTFWRIFKKKSVEEFSYVPYVATVMNCMLWVFYGLPVVHKDSILVSTINGVGLVIELFYVGVYLMYCGHKKNHRRNILGFLALEVILVVAIILITLFALKGDFVKQTFVGVICDVFNIAMYGAPSLAIIKVVKTKSVEYMPFLLSLVCFVNAGIWTTYSLIFKIDYYVLASNGIGTFLALSQLIVYFMYYKSTPKEKTVKPSEVEISATERV*	MVDAKQVRFIIGVIGNVISFGLFAAPAKTFWRIFKKKSVEEFSYVPYVATVMNCMLWVFYGLPVVHKDSILVSTINGVGLVIELFYVGVYLMYCGHKKNHRRNILGFLALEVILVVAIILITLFALKGDFVKQTFVGVICDVFNIAMYGAPSLAIIKVVKTKSVEYMPFLLSLVCFVNAGIWTTYSLIFKIDYYVLASNGIGTFLALSQLIVYFMYYKSTPKEKTVKPSEVEISATERV*
g25260.t1	Eukaryota	720	40.69	720	40.69	240	5	16089842	16091527	+	AT5G40260.2	Eukaryota	1023	37.73	630	40.16	210	1685	620	204	homologous	same	MVDAKQVRFIIGVIGNVISFGLFAAPAKTFWRIFKKKSVEEFSYVPYVATVMNCMLWVFYGLPVVHKDSILVSTINGVGLVIELFYVGVYLMYCGHKKNHRRNILGFLALEVILVVAIILITLFALKGDFVKQTFVGVICDVFNIAMYGAPSLAIIKVVKTKSVEYMPFLLSLVCFVNAGIWTTYSLIFKIDYYVLASNGIGTFLALSQLIVYFMYYKSTPKEKTVKPSEVEISATERV*	MVDAKQVRFIIGVIGNVISFGLFAAPAKTFWRIFKKKSVEEFSYVPYVATVMNCMLWVFYGLPVVHKDSILVSTINGVGLVIELFYVGVYLMYCGHKKNHRRNILGFLALEVILVVAIILITLFALKGDFVKQTFVGVICDVFNIAMYGAPSLAIIKVVKTKSVEYMPFLLSLVCFVNAGIWTTYSLIFKIDYYVLVIMGLEPFWHFLS*
g25261.t1	cellular_organisms	1422	42.19	1422	42.19	474	5	16093394	16097093	-	AT5G40270.1	cellular organisms	1931	40.55	1422	42.19	474	3699	1422	474	identical	same	MGAYCDENLSSLPVFSSGAPANELRFSKHVYDNVHGNIYLDPLCLKFIDTEQFQRLRELKQLGVTNMVYPGAVHSRFEHSLGVYWLAGETAQRLKNFQGMELGIDNYDLQTVRLAGLLHDIGHGPFSHMFEREFLPKVISDCQWSHELMSVNMIDHMVDTHHIDIDAQMLKRVKDMILASTEFSQLKGNAEKRFLYDIVANGRNGIDVDKFDYLVRDSRACGLGSNFQFQRLTETMRVLDNEICFRAKEYLSVHKLFATRADLYRTVYTHSKVKAIELMIVDAMVKANNHLEISSMINDPSEYWKLDDTILKTIEIAPDPELAEAKELILRVRRRQLYQFCNEYAVPKDKIDHFKAVTPQDIICSQKHTSLTLKEEDIAVTNVKIDLARGRENPLECINFYKDYDSAEKFVIPEDRVSHLLPTTYQDMIVRVYAKKPELVEAVSEAFENFQMRTYGIKAQVHATPEKKKRRVM*	MGAYCDENLSSLPVFSSGAPANELRFSKHVYDNVHGNIYLDPLCLKFIDTEQFQRLRELKQLGVTNMVYPGAVHSRFEHSLGVYWLAGETAQRLKNFQGMELGIDNYDLQTVRLAGLLHDIGHGPFSHMFEREFLPKVISDCQWSHELMSVNMIDHMVDTHHIDIDAQMLKRVKDMILASTEFSQLKGNAEKRFLYDIVANGRNGIDVDKFDYLVRDSRACGLGSNFQFQRLTETMRVLDNEICFRAKEYLSVHKLFATRADLYRTVYTHSKVKAIELMIVDAMVKANNHLEISSMINDPSEYWKLDDTILKTIEIAPDPELAEAKELILRVRRRQLYQFCNEYAVPKDKIDHFKAVTPQDIICSQKHTSLTLKEEDIAVTNVKIDLARGRENPLECINFYKDYDSAEKFVIPEDRVSHLLPTTYQDMIVRVYAKKPELVEAVSEAFENFQMRTYGIKAQVHATPEKKKRRVM*
g25261.t1	cellular_organisms	1422	42.19	1422	42.19	474	5	16093394	16097093	-	AT5G40270.2	cellular organisms	1973	40.65	1194	42.88	398	3699	1174	396	homologous	same	MGAYCDENLSSLPVFSSGAPANELRFSKHVYDNVHGNIYLDPLCLKFIDTEQFQRLRELKQLGVTNMVYPGAVHSRFEHSLGVYWLAGETAQRLKNFQGMELGIDNYDLQTVRLAGLLHDIGHGPFSHMFEREFLPKVISDCQWSHELMSVNMIDHMVDTHHIDIDAQMLKRVKDMILASTEFSQLKGNAEKRFLYDIVANGRNGIDVDKFDYLVRDSRACGLGSNFQFQRLTETMRVLDNEICFRAKEYLSVHKLFATRADLYRTVYTHSKVKAIELMIVDAMVKANNHLEISSMINDPSEYWKLDDTILKTIEIAPDPELAEAKELILRVRRRQLYQFCNEYAVPKDKIDHFKAVTPQDIICSQKHTSLTLKEEDIAVTNVKIDLARGRENPLECINFYKDYDSAEKFVIPEDRVSHLLPTTYQDMIVRVYAKKPELVEAVSEAFENFQMRTYGIKAQVHATPEKKKRRVM*	MGAYCDENLSSLPVFSSGAPANELRFSKHVYDNVHGNIYLDPLCLKFIDTEQFQRLRELKQLGVTNMVYPGAVHSRFEHSLGVYWLAGETAQRLKNFQGMELGIDNYDLQTVRLAGLLHDIGHGPFSHMFEREFLPKVISDCQWSHELMSVNMIDHMVDTHHIDIDAQMLKRVKDMILASTEFSQLKGNAEKRFLYDIVANGRNGIDVDKFDYLVRDSRACGLGSNFQFQRLTETMRVLDNEICFRAKEYLSVHKLFATRADLYRTVYTHSKVKAIELMIVDAMVKANNHLEISSMINDPSEYWKLDDTILKTIEIAPDPELAEAKELILRVRRRQLYQFCNEYAVPKDKIDHFKAVTPQDIICSQKHTSLTLKEEDIAVTNVKIDLARGRENPLEW*
g25262.t1	Eukaryota	831	41.28	831	41.28	277	5	16098365	16100854	-													MATSSSNLLGKRNPEEDDLVTKKTLFNGHIPPQTKISDIINFFKDAGEVVRVRLFVTAKRIHRCYGLVDFASANEAKKVLYKKNGEYLHDYKIFLYVYSRRPQPPRRPRPPGLNYNDYLQRESLPIEENETPSDFVEALQKKNGEYLHDHQIFLQVAKTAPYPTRPKEALVRDLTIFLVSFVIMSTLGVVLVEGLDETPNFVEAVAVRKKTLFVSRLSPEAQISDIINFFKDVGQVVHVRLIVDYTGEHVGDGFVEFASANEAEKVRVVYSNDGRY*
g25263.t1	Eukaryota	1449	44.93	1449	44.93	483	5	16101391	16104783	+	AT5G40280.1	Eukaryota	1676	43.14	1449	44.93	483	3392	1449	483	identical	same	MPVVTRLIRLKCVGLRLDRSGLNRRICHGGHGESTRRRVMEELSSLTVSQREQFLVENDVFGIYNYFDASDVSTQKYMMEIQRDKQLDYLMKGLRQLGPQFSSLDANRPWLCYWILHSIALLGETVDDELESNAIDFLGRCQGSEGGYGGGPGQLPHLATTYAAVNALVTLGGDKALSSINREKMSCFLRRMKDTSGGFRMHDMGEMDVRACYTAISVASILNIMDDELTQGLGDYILSCQTYEGGIGGEPGSEAHGGYTYCGLAAMILINEVDRLNLDSLMNWAVHRQGVEMGFQGRTNKLVDGCYTFWQAAPCVLLQRLYSTNDHDVHGSSHISEGTNEEHHAHDEDDLEDSDDDDDSDEDNDEDSVNGHRIHHTSTYINRRMQLVFDSLGLQRYVLLCSKIPDGGFRDKPRKPRDFYHTCYCLSGLSVAQHAWLKDEDTPPLTRDIMGGYSNLLEPVQLLHNIVMDQYNEAIEFFFKAA*	MPVVTRLIRLKCVGLRLDRSGLNRRICHGGHGESTRRRVMEELSSLTVSQREQFLVENDVFGIYNYFDASDVSTQKYMMEIQRDKQLDYLMKGLRQLGPQFSSLDANRPWLCYWILHSIALLGETVDDELESNAIDFLGRCQGSEGGYGGGPGQLPHLATTYAAVNALVTLGGDKALSSINREKMSCFLRRMKDTSGGFRMHDMGEMDVRACYTAISVASILNIMDDELTQGLGDYILSCQTYEGGIGGEPGSEAHGGYTYCGLAAMILINEVDRLNLDSLMNWAVHRQGVEMGFQGRTNKLVDGCYTFWQAAPCVLLQRLYSTNDHDVHGSSHISEGTNEEHHAHDEDDLEDSDDDDDSDEDNDEDSVNGHRIHHTSTYINRRMQLVFDSLGLQRYVLLCSKIPDGGFRDKPRKPRDFYHTCYCLSGLSVAQHAWLKDEDTPPLTRDIMGGYSNLLEPVQLLHNIVMDQYNEAIEFFFKAA*
g25263.t1	Eukaryota	1449	44.93	1449	44.93	483	5	16101391	16104783	+	AT5G40280.2	Eukaryota	1723	42.72	1545	44.27	515	3392	1435	515	homologous	same	MPVVTRLIRLKCVGLRLDRSGLNRRICHGGHGESTRRRVMEELSSLTVSQREQFLVENDVFGIYNYFDASDVSTQKYMMEIQRDKQLDYLMKGLRQLGPQFSSLDANRPWLCYWILHSIALLGETVDDELESNAIDFLGRCQGSEGGYGGGPGQLPHLATTYAAVNALVTLGGDKALSSINREKMSCFLRRMKDTSGGFRMHDMGEMDVRACYTAISVASILNIMDDELTQGLGDYILSCQTYEGGIGGEPGSEAHGGYTYCGLAAMILINEVDRLNLDSLMNWAVHRQGVEMGFQGRTNKLVDGCYTFWQAAPCVLLQRLYSTNDHDVHGSSHISEGTNEEHHAHDEDDLEDSDDDDDSDEDNDEDSVNGHRIHHTSTYINRRMQLVFDSLGLQRYVLLCSKIPDGGFRDKPRKPRDFYHTCYCLSGLSVAQHAWLKDEDTPPLTRDIMGGYSNLLEPVQLLHNIVMDQYNEAIEFFFKAA*	MPVVTRLIRLKCVGLRLDRSGLNRRICHGGHGESTRRRVMEELSSLTVSQREQFLVENDVFGIYNYFDASDVSTQKYMMEIQRDKQLDYLMKGLRQLGPQFSSLDANRPWLCYWILHSIALLGETVDDELESNAIDFLGRCQGSEGGYGGGPGQLPHLATTYAAVNALVTLGGDKALSSINRWCILFSLWSVSFIKSLVMFPLEYLHVTHSSFREKMSCFLRRMKDTSGGFRMHDMGEMDVRACYTAISVASILNIMDDELTQGLGDYILSCQTYEGGIGGEPGSEAHGGYTYCGLAAMILINEVDRLNLDSLMNWAVHRQGVEMGFQGRTNKLVDGCYTFWQAAPCVLLQRLYSTNDHDVHGSSHISEGTNEEHHAHDEDDLEDSDDDDDSDEDNDEDSVNGHRIHHTSTYINRRMQLVFDSLGLQRYVLLCSKIPDGGFRDKPRKPRDFYHTCYCLSGLSVAQHAWLKDEDTPPLTRDIMGGYSNLLEPVQLLHNIVMDQYNEAIEFFFKAA*
g25264.t1	cellular_organisms	1365	40.59	1365	40.59	455	5	16105259	16108501	-	AT5G40290.1	cellular organisms	1347	40.68	1347	40.68	449	3242	1321	455	homologous	same	MGEYCNEDLSCFPANELRFSKHVHDNVHGNIYLDPLCLKFIDTEQFQRLRELKQLGVTNMVYPGAVHSRFEHSLGVYWLAGETVQRLKTFQGMELGIDNHDLQTVRLAGLLHDIGHGPFSHMFEREFLPKVISGCQWSHELMSINMIDYIVDTHHIDVDAKMLKRVKDMILASTEVSELKGNAEKRFLYDIVANGRNGIDVDKFDYIVRDSRACGLGCNFQFQRLTEPMRVIDNEICYPAKEYRTVHKLFATRADLCGTVYMHPKKMAIELMIVDAMVKANNVLEISSMINDPSQYWKLDDTILKTIERSPDPELAEAKELILRLSRRHFSVTSMRYQRTKSIISNLSLLKISSVSQKQTSLTLKEEDIAVTNVKIDLARGRENPLECINFYKDYNSAEKFVIPEDRVSHLLPTTYQEMIVRVYAKKPELVEAVSEAFENFQMRTYGIKAQVLM*	MGEYCNEDLSCFPANELRFSKHVHDNVHGNIYLDPLCLKFIDTEQFQRLRELKQLGVTNMVYPGAVHSRFEHSLGVYWLAGETVQRLKTFQGMELGIDNHDLQTVRLAGLLHDIGHGPFSHMFEREFLPKVISGCQWSHELMSINMIDYIVDTHHIDVDAKMLKRVKDMILASTEVSELKGNAEKRFLYDIVANGRNGIDVDKFDYIVRDSRACGLGCNFQFQRLTEPMRVIDNEICYPAKEYRTVHKLFATRADLCGTVYMHPKKMAIELMIVDAMVKANNVLEISSMINDPSQYWKLDDTILKTIERSPDPELAEAKELILRLSRRHLYQFCNEYAVPKDKIDHFKPITPEDIICFSEEDIAVTNVKIDLARGRENPLECINFYKDYNSAEKFVIPEDRVSHLLPTTYQEMIVRVYAKKPELVEAVSEAFENFQMRTYGIKAQVLM*
g25265.t1	Embryophyta	813	42.8	813	42.8	271	5	16110778	16112701	+	AT5G40300.1	Embryophyta	1315	38.56	813	42.8	271	1923	813	271	identical	same	MEELEKTQKFQKKKKQQQEKQDQSSPINFEMSSRSSLHSLPQTTIESPPDSPTLSSIPDSHGSSPHTIIPTPSVAKTETPFRVTNGEEEKKVSESRRQLRPSFSSSSSTPRESKWASLIRKALLGFRVIAFVSCLVSFSVMVSDRDKGWAHDSFYNYKEFRFCLAANVIGFVYSGFMICDLVYLLSTSIRRSRHNLRHFLEFGLDQMLAYLLASASTSASIRVDDWQSNWGADKFPDLARASVALSYVSFVAFAFCSLASGYALCALRSI*	MEELEKTQKFQKKKKQQQEKQDQSSPINFEMSSRSSLHSLPQTTIESPPDSPTLSSIPDSHGSSPHTIIPTPSVAKTETPFRVTNGEEEKKVSESRRQLRPSFSSSSSTPRESKWASLIRKALLGFRVIAFVSCLVSFSVMVSDRDKGWAHDSFYNYKEFRFCLAANVIGFVYSGFMICDLVYLLSTSIRRSRHNLRHFLEFGLDQMLAYLLASASTSASIRVDDWQSNWGADKFPDLARASVALSYVSFVAFAFCSLASGYALCALRSI*
g25266.t1	Eukaryota	744	46.37	744	46.37	248	5	16113272	16115218	-	AT5G40310.1	Eukaryota	1158	44.3	1047	46.04	349	1946	741	248	homologous	same	MIRMAALGLRNNSTIDYTSSRSPRVVALSCKMVGGGSDGSLDLCARVCITDESENVVFHTYVKPTIPVTNYRYEMTGIRPENLRDAMRLKHAQRKVQEFLCNGEPMWKIRPRNGKARILVGHGLDNHLDSLQLEYSSSMIRDTAEYPPLMKSSKLSNSLKYLTQAYLGYDIHVGIQDPYEDCVATMRLYTRMRYQKHRAEAYPLASDTQNHNNFAAWRQNELERMSPEELLDLSRSDYYCWCLDSVA*	MDTCRNKCGGCYRQFNKKEHLVEHMRISYHSVHEPTCGICNKHCRSFDSLREHLIGPLPKQECKNIFSIRGCRFCLTILESPNARRIHQERCQLSNVTSGLMIRMAALGLRNNSTIDYTSSRSPRVVALSCKMVGGGSDGSLDLCARVCITDESENVVFHTYVKPTIPVTNYRYEMTGIRPENLRDAMRLKHAQRKVQEFLCNGEPMWKIRPRNGKARILVGHGLDNHLDSLQLEYSSSMIRDTAEYPPLMKSSKLSNSLKYLTQAYLGYDIHVGIQDPYEDCVATMRLYTRMRYQKHRAEAYPLASDTQNHNNFAAWRQNELERMSPEELLDLSRSDYYCWCLDSVA*
g25266.t1	Eukaryota	744	46.37	744	46.37	248	5	16113272	16115218	-	AT5G40310.2	Eukaryota	1349	42.62	1074	45.81	358	1946	741	248	homologous	same	MIRMAALGLRNNSTIDYTSSRSPRVVALSCKMVGGGSDGSLDLCARVCITDESENVVFHTYVKPTIPVTNYRYEMTGIRPENLRDAMRLKHAQRKVQEFLCNGEPMWKIRPRNGKARILVGHGLDNHLDSLQLEYSSSMIRDTAEYPPLMKSSKLSNSLKYLTQAYLGYDIHVGIQDPYEDCVATMRLYTRMRYQKHRAEAYPLASDTQNHNNFAAWRQNELERMSPEELLDLSRSDYYCWCLDSVA*	MDYRLLMDSSETLRNKCGGCYRQFNKKEHLVEHMRISYHSVHEPTCGICNKHCRSFDSLREHLIGPLPKQECKNIFSIRGCRFCLTILESPNARRIHQERCQLSNVTSGLMIRMAALGLRNNSTIDYTSSRSPRVVALSCKMVGGGSDGSLDLCARVCITDESENVVFHTYVKPTIPVTNYRYEMTGIRPENLRDAMRLKHAQRKVQEFLCNGEPMWKIRPRNGKARILVGHGLDNHLDSLQLEYSSSMIRDTAEYPPLMKSSKLSNSLKYLTQAYLGYDIHVGIQDPYEDCVATMRLYTRMRYQKHRAEAYPLASDTQNHNNFAAWRQNELERMSPEELLDLSRSDYYCWCLDSVA*
g25267.t1	Arabidopsis_thaliana	273	53.85	273	53.85	91	5	16119247	16119634	+	AT5G40315.1	Arabidopsis thaliana	12	25	12	25	4	11	11			same	MKSQRDGGEDGDDGNSNNDSTDGDGDDNSGGADGNSDDNSGGAGDDSETTVAVPVAMVTTTVAVLVVMVTATMAVSVAMVTTMAVPVTKR*	MKSQ
g25268.t1	Magnoliophyta	1785	41.51	1785	41.51	595	5	16121757	16123541	+	AT5G40320.1	Magnoliopsida	1849	41.1	1785	41.51	595	1784	1785	595	identical	same	MVLVEELSDVSSPTNEANQAYSYDDDDDDDGSLTPSMVFDQIMGTSLMLPFHEHPVYNHYSSTGQCDGCPELRENGLHGYNCNTCGLTVHKECAESSPEINHPSHQRHPLMLLTHGLPQEAEDDKCRLCGEKVGKLVYHCSICDFSLDLFCARNPLSLVVYFRKGHEHTLTLMPRLIRFTCNACGLESDRSPYICAQCDFMIHEDCIYLPRVISIIRHEHRISRTYFLGSGDWKCGVCRRRMDGRYGAYSCSICPDYAVHSRCATRRDVWDGLELEDEPEDIEECEEPFRVVSDGVINHFSHREHDLRLEDGLTNRHDENIRCRACVRPVYANTFYSCMQCDDFILHETCANLPRKKRHVLHNHQLTLYPDDNIVMDFPMLRGVFLCTACRRLCSGFRYECCNIKLDVRCGSISEPFFYECHPHPLFQTSLDSKVCETCKEESDYVLTCMDCDYVLDFECATLPPTVRYKYDRHPLKLCYDGDKDMAGSYWCEICEKEMDQNIIFYTCESSGPTIHIECVLGDFRYVKPRLHFEFNKKKWEVALNGINRPGCYKCGFRCKGPFVAVSVDYDISYVCSLLCLWKGETLVYGSIRD*	MVLVEELSDVSSPTNEANQAYSYDDDDDDDGSLTPSMVFDQIMGTSLMLPFHEHPVYNHYSSTGQCDGCPELRENGLHGYNCNTCGLTVHKECAESSPEINHPSHQRHPLMLLTHGLPQEAEDDKCRLCGEKVGKLVYHCSICDFSLDLFCARNPLSLVVYFRKGHEHTLTLMPRLIRFTCNACGLESDRSPYICAQCDFMIHEDCIYLPRVISIIRHEHRISRTYFLGSGDWKCGVCRRRMDGRYGAYSCSICPDYAVHSRCATRRDVWDGLELEDEPEDIEECEEPFRVVSDGVINHFSHREHDLRLEDGLTNRHDENIRCRACVRPVYANTFYSCMQCDDFILHETCANLPRKKRHVLHNHQLTLYPDDNIVMDFPMLRGVFLCTACRRLCSGFRYECCNIKLDVRCGSISEPFFYECHPHPLFQTSLDSKVCETCKEESDYVLTCMDCDYVLDFECATLPPTVRYKYDRHPLKLCYDGDKDMAGSYWCEICEKEMDQNIIFYTCESSGPTIHIECVLGDFRYVKPRLHFEFNKKKWEVALNGINRPGCYKCGFRCKGPFVAVSVDYDISYVCSLLCLWKGETLVYGSIRD*
g25269.t1	Eukaryota	660	44.39	660	44.39	220	5	16127849	16129468	+	AT5G40330.1	Eukaryota	977	40.53	660	44.39	220	1619	660	220	identical	same	MRMTRDGKEHEYKKGLWTVEEDKILMDYVRTHGQGHWNRIAKKTGLKRCGKSCRLRWMNYLSPNVNRGNFTDQEEDLIIRLHKLLGNRWSLIAKRVPGRTDNQVKNYWNTHLSKKLGLGDHSTAVKAACGVESPPSMALITTTSSSHQEISGGKNSTLRFDTLVDESKLKPKSKLVHATPTDVEVAATVPNLFDTFWVLEDDFELSSLTMMDFTNGYCL*	MRMTRDGKEHEYKKGLWTVEEDKILMDYVRTHGQGHWNRIAKKTGLKRCGKSCRLRWMNYLSPNVNRGNFTDQEEDLIIRLHKLLGNRWSLIAKRVPGRTDNQVKNYWNTHLSKKLGLGDHSTAVKAACGVESPPSMALITTTSSSHQEISGGKNSTLRFDTLVDESKLKPKSKLVHATPTDVEVAATVPNLFDTFWVLEDDFELSSLTMMDFTNGYCL*
g2527.t1	cellular_organisms	2202	44.01	2202	44.01	734	1	8325861	8329622	+	AT1G23450.1	Eukaryota	2000	41.65	1140	40.44	380	836				same	MTSLMHCGITKDIIEMFGLMIDEGTGIDEVTLSTVLKALSLSLPESLHSCTLVHCCAIKSGYAADVAVSCSLIDAYTKSGQNEVSRKVFDELDTPNIFCLTSIINGYARNGMGTDCVKMLREMDRMNLIPDEVTILSVLSGCSHSGLVEEGELIFDSLESKYGISPGRKLYACMVDLLGRAGLVEKAERLLLQARGDADCVAWSSLLQSCRIHRNETIGRRAAEVLMNLEPENFAVYIQVSKFYFEIGDFEISRQIREIAASRELMREIGYKTTQEEYEILYLSGLLLVTAYGAAGKMVYTDLDILDELENFDVLVDDDDDTKLLDWPSFTSRHSGKNLVNVDTFGAAGDGVSDDTQAFVSAWSKACSTSKSVFLVPEGRRYLVNATKFNGPCEQKLIIQIDGTIVAPDEPSNWDSKFQRIWLEFSKLKGVVFQGKGVIDGSGSKWWAASCKKNKSNPCKSAPTALTIESSSGVKVSGLTIQNSQQMNFIIARSDSVRVSKVMVSSPGDSPNTDGIHITGSTNVILQDCKIGTGDDCVSIVNASSNIKMKNIYCGPGHGISIGSLGKDNTTGIVTQVVLDTALLRETTNGLRIKTYQGGSGYVQGIRFTNVEMQDVANPILIDQFYCDSPTTCQNQTSAVKISQIMYRNITGTTKSAKAIKFACSDTVPCSHIVLNNVNLEGNDGQVEAYCNSAEGFGYGVIHPSADCLYSHDDKGLDQTHKSEEAETGHDEL*	MRGAQALYFLRRTTTLAQHLCSLTPFIATPRMDFSSFLEENPSDLVYTHNRRIDELIKSGNLLSAHEAFDEMSVRDVVTYNLLISGNSRYGCSLRAIELYAEMVSCGLRESASTFPSVLSVCSDELFCREGIQVHCRVISLGFGCNMFVRSALVGLYACLRLVDVALKLFDEMLDRNLAVCNLLLRCFCQTGESKRLFEVYLRMELEGVAKNGLTYCYMIRGCSHDRLVYEGKQLHSLVVKSGWNISNIFVANVLVDYYSACGDLSGSMRSFNAVPEKDVISWNSIVSVCADYGSVLDSLDLFSKMQFWGKRPSIRPFMSFLNFCSRNSDIQSGKQIHCYVLKMGFDVSSLHVQSALIDMYGKCNGIENSACFTRVCLA*
g2527.t1	cellular_organisms	2202	44.01	2202	44.01	734	1	8325861	8329622	+	AT1G23460.1	cellular organisms	1859	41.58	1383	44.47	461	2556	1340	455	homologous	same	MTSLMHCGITKDIIEMFGLMIDEGTGIDEVTLSTVLKALSLSLPESLHSCTLVHCCAIKSGYAADVAVSCSLIDAYTKSGQNEVSRKVFDELDTPNIFCLTSIINGYARNGMGTDCVKMLREMDRMNLIPDEVTILSVLSGCSHSGLVEEGELIFDSLESKYGISPGRKLYACMVDLLGRAGLVEKAERLLLQARGDADCVAWSSLLQSCRIHRNETIGRRAAEVLMNLEPENFAVYIQVSKFYFEIGDFEISRQIREIAASRELMREIGYKTTQEEYEILYLSGLLLVTAYGAAGKMVYTDLDILDELENFDVLVDDDDDTKLLDWPSFTSRHSGKNLVNVDTFGAAGDGVSDDTQAFVSAWSKACSTSKSVFLVPEGRRYLVNATKFNGPCEQKLIIQIDGTIVAPDEPSNWDSKFQRIWLEFSKLKGVVFQGKGVIDGSGSKWWAASCKKNKSNPCKSAPTALTIESSSGVKVSGLTIQNSQQMNFIIARSDSVRVSKVMVSSPGDSPNTDGIHITGSTNVILQDCKIGTGDDCVSIVNASSNIKMKNIYCGPGHGISIGSLGKDNTTGIVTQVVLDTALLRETTNGLRIKTYQGGSGYVQGIRFTNVEMQDVANPILIDQFYCDSPTTCQNQTSAVKISQIMYRNITGTTKSAKAIKFACSDTVPCSHIVLNNVNLEGNDGQVEAYCNSAEGFGYGVIHPSADCLYSHDDKGLDQTHKSEEAETGHDEL*	MMDKLFILSLLGLLLVTAYGAAGKMVYTDLDILDELENFDVLVDDDDDTKLLDWPSFTSRHSGKNLVNVDTFGAAGDGVSDDTQAFVSAWSKACSTSKSVFLVPEGRRYLVNATKFNGPCEQKLIIQIDGTIVAPDEPSNWDSKFQRIWLEFSKLKGVVFQGKGVIDGSGSKWWAASCKKNKSNPCKSAPTALTIESSSGVKVSGLTIQNSQQMNFIIARSDSVRVSKVMVSSPGDSPNTDGIHITGSTNVILQDCKIGTGDDCVSIVNASSNIKMKNIYCGPGHGISIGSLGKDNTTGIVTQVVLDTALLRETTNGLRIKTYQGGSGYVQGIRFTNVEMQDVANPILIDQFYCDSPTTCQNQTSAVKISQIMYRNITGTTKSAKAIKFACSDTVPCSHIVLNNVNLEGNDGQVEAYCNSAEGFGYGVIHPSADCLYSHDDKGLDQTHKSEEAETGHDEL*
g2527.t1	cellular_organisms	2202	44.01	2202	44.01	734	1	8325861	8329622	+	AT1G23460.2	cellular organisms	1625	42.83	1311	44.62	437	2875	1302	437	homologous	same	MTSLMHCGITKDIIEMFGLMIDEGTGIDEVTLSTVLKALSLSLPESLHSCTLVHCCAIKSGYAADVAVSCSLIDAYTKSGQNEVSRKVFDELDTPNIFCLTSIINGYARNGMGTDCVKMLREMDRMNLIPDEVTILSVLSGCSHSGLVEEGELIFDSLESKYGISPGRKLYACMVDLLGRAGLVEKAERLLLQARGDADCVAWSSLLQSCRIHRNETIGRRAAEVLMNLEPENFAVYIQVSKFYFEIGDFEISRQIREIAASRELMREIGYKTTQEEYEILYLSGLLLVTAYGAAGKMVYTDLDILDELENFDVLVDDDDDTKLLDWPSFTSRHSGKNLVNVDTFGAAGDGVSDDTQAFVSAWSKACSTSKSVFLVPEGRRYLVNATKFNGPCEQKLIIQIDGTIVAPDEPSNWDSKFQRIWLEFSKLKGVVFQGKGVIDGSGSKWWAASCKKNKSNPCKSAPTALTIESSSGVKVSGLTIQNSQQMNFIIARSDSVRVSKVMVSSPGDSPNTDGIHITGSTNVILQDCKIGTGDDCVSIVNASSNIKMKNIYCGPGHGISIGSLGKDNTTGIVTQVVLDTALLRETTNGLRIKTYQGGSGYVQGIRFTNVEMQDVANPILIDQFYCDSPTTCQNQTSAVKISQIMYRNITGTTKSAKAIKFACSDTVPCSHIVLNNVNLEGNDGQVEAYCNSAEGFGYGVIHPSADCLYSHDDKGLDQTHKSEEAETGHDEL*	MVYTDLDILDELENFDVLVDDDDDTKLLDWPSFTSRHSGKNLVNVDTFGAAGDGVSDDTQAFVSAWSKACSTSKSVFLVPEGRRYLVNATKFNGPCEQKLIIQIDGTIVAPDEPSNWDSKFQRIWLEFSKLKGVVFQGKGVIDGSGSKWWAASCKKNKSNPCKSAPTALTIESSSGVKVSGLTIQNSQQMNFIIARSDSVRVSKVMVSSPGDSPNTDGIHITGSTNVILQDCKIGTGDDCVSIVNASSNIKMKNIYCGPGHGISIGSLGKDNTTGIVTQVVLDTALLRETTNGLRIKTYQGGSGYVQGIRFTNVEMQDVANPILIDQFYCDSPTTCQNQTSAVKISQIMYRNITGTTKSAKAIKFACSDTVPCSHIVLNNVNLEGNDGQVEAYCNSAEGFGYGVIHPSADCLYSHDDKGLDQTHKSEEAETGHDEL*
g25270.t1	Viridiplantae	3105	40.77	3105	40.77	1035	5	16131654	16136670	-	AT5G40340.1	Viridiplantae	3830	39.63	3027	40.7	1009	3739	3026	1009	homologous	same	MTRFFGRCSKSCCFVSLGAQNQSGRKMEIEVVLGIGEDAGPKPCSAEIESAEKTLKDDGVVQENGVRVSDNGEKKSDVVVDVDEKNEKNLNESGVIEDCVMNGVSSLLKLKEDVEEEEEEEEEEEEEEEDGEDEEEEEEEEEEEEEEEHGYCVGDFVWGKIKNHPWWPGQIYDPSDASDLALKIKQKGKLLVACFGDGTFAWCGASQLKPFAESFKECSKVSNSRSFLGAVEEAVEEIGRHIERVLVCDCAEEKKHEFDSPLVNNAGIKEGVLVRDVRREMISSLLIGKHGEILKDVKSFAETVSFSGLLELEILKRKVSAFYRSNRGYGLTEYHEPQSVPGLEDKNNDDDDDDEEKNVNDGLQWRAKRSRVEEVAALDHEESSSLQRSLEKCSGFPDHRLPHRRKEKSITEIIEKESAAKVRFETEPADGDVKSNVKSGRKKTKRHDEVNGDLENVTTTALWRRRKSEVATIEDGGNKQVVESSKGKTSRKKKKMDVDDGDDDGSGDKEESEEKEISDLEINIDSTSLASLRKKVRFDDSVVERSTENGETATQTSKRERKKSKYLSPDFLSDFSRKGRKKSTIESESSKVSSQSQVDERVTDASDSLMEVEEDTLDKPCEPSSDNGLGQEELSRELSNAVDFLRLGATPKEMQDLIRVAALGTQYPKDSSSRDMVREFMTIYRSFTYHDGANHKFLGSYDSSDKEKEELSEMGKPVTKGKEKKDKKGKAKQKAEEIEVTGKEENETDKHGKMKKERKRKKSESKKEGGEGEETQKEANESTKKERKRKKSESKKQSDGEEETQKEPSESTKKERKRKNPESKKKAEAVEEEETRKESVESTKKERKRKKPKHDEEEVPNETEKPEKKKKKKREGKSKKKETETEFSGAELYVTFGPGSSLPKKEDLIEIYEKFGALDKERTDTVDNNFSAHVAFLDVADGEKAFESSLEKCPFTSNSTVKFRLKYPNERTEEKKTEAEVAETTMEVEYLKKKLDEMKLLLDGCEGGMTEEVKVKLEGEMVNLLEKVIEMRSS*	MEIEVVLGIGEDAGPKPCSAEIESAEKTLKDDGVVQENGVRVSDNGEKKSDVVVDVDEKNEKNLNESGVIEDCVMNGVSSLLKLKEDVEEEEEEEEEEEEEEEDGEDEEEEEEEEEEEEEEEHGYCVGDFVWGKIKNHPWWPGQIYDPSDASDLALKIKQKGKLLVACFGDGTFAWCGASQLKPFAESFKECSKVSNSRSFLGAVEEAVEEIGRHIERVLVCDCAEEKKHEFDSPLVNNAGIKEGVLVRDVRREMISSLLIGKHGEILKDVKSFAETVSFSGLLELEILKRKVSAFYRSNRGYGLTEYHEPQSVPGLEDKNNDDDDDDEEKNVNDGLQWRAKRSRVEEVAALDHEESSSLQRSLEKCSGFPDHRLPHRRKEKSITEIIEKESAAKVRFETEPADGDVKSNVKSGRKKTKRHDEVNGDLENVTTTALWRRRKSEVATIEDGGNKQVVESSKGKTSRKKKKMDVDDGDDDGSGDKEESEEKEISDLEINIDSTSLASLRKKVRFDDSVVERSTENGETATQTSKRERKKSKYLSPDFLSDFSRKGRKKSTIESESSKVSSQSQVDERVTDASDSLMEVEEDTLDKPCEPSSDNGLGQEELSRELSNAVDFLRLGATPKEMQDLIRVAALGTQYPKDSSSRDMVREFMTIYRSFTYHDGANHKFLGSYDSSDKEKEELSEMGKPVTKGKEKKDKKGKAKQKAEEIEVTGKEENETDKHGKMKKERKRKKSESKKEGGEGEETQKEANESTKKERKRKKSESKKQSDGEEETQKEPSESTKKERKRKNPESKKKAEAVEEEETRKESVESTKKERKRKKPKHDEEEVPNETEKPEKKKKKKREGKSKKKETETEFSGAELYVTFGPGSSLPKKEDLIEIYEKFGALDKERTDTVDNNFSAHVAFLDVADGEKAFESSLEKCPFTSNSTVKFRLKYPNERTEEKKTEAEVAETTMEVEYLKKKLDEMKLLLDGCEGGMTEEVKVKLEGEMVNLLEKVIEMRSS*
g25270.t1	Viridiplantae	3105	40.77	3105	40.77	1035	5	16131654	16136670	-	AT5G40340.2	Viridiplantae	3662	40.77	3009	40.78	1003	3693	2976	999	homologous	same	MTRFFGRCSKSCCFVSLGAQNQSGRKMEIEVVLGIGEDAGPKPCSAEIESAEKTLKDDGVVQENGVRVSDNGEKKSDVVVDVDEKNEKNLNESGVIEDCVMNGVSSLLKLKEDVEEEEEEEEEEEEEEEDGEDEEEEEEEEEEEEEEEHGYCVGDFVWGKIKNHPWWPGQIYDPSDASDLALKIKQKGKLLVACFGDGTFAWCGASQLKPFAESFKECSKVSNSRSFLGAVEEAVEEIGRHIERVLVCDCAEEKKHEFDSPLVNNAGIKEGVLVRDVRREMISSLLIGKHGEILKDVKSFAETVSFSGLLELEILKRKVSAFYRSNRGYGLTEYHEPQSVPGLEDKNNDDDDDDEEKNVNDGLQWRAKRSRVEEVAALDHEESSSLQRSLEKCSGFPDHRLPHRRKEKSITEIIEKESAAKVRFETEPADGDVKSNVKSGRKKTKRHDEVNGDLENVTTTALWRRRKSEVATIEDGGNKQVVESSKGKTSRKKKKMDVDDGDDDGSGDKEESEEKEISDLEINIDSTSLASLRKKVRFDDSVVERSTENGETATQTSKRERKKSKYLSPDFLSDFSRKGRKKSTIESESSKVSSQSQVDERVTDASDSLMEVEEDTLDKPCEPSSDNGLGQEELSRELSNAVDFLRLGATPKEMQDLIRVAALGTQYPKDSSSRDMVREFMTIYRSFTYHDGANHKFLGSYDSSDKEKEELSEMGKPVTKGKEKKDKKGKAKQKAEEIEVTGKEENETDKHGKMKKERKRKKSESKKEGGEGEETQKEANESTKKERKRKKSESKKQSDGEEETQKEPSESTKKERKRKNPESKKKAEAVEEEETRKESVESTKKERKRKKPKHDEEEVPNETEKPEKKKKKKREGKSKKKETETEFSGAELYVTFGPGSSLPKKEDLIEIYEKFGALDKERTDTVDNNFSAHVAFLDVADGEKAFESSLEKCPFTSNSTVKFRLKYPNERTEEKKTEAEVAETTMEVEYLKKKLDEMKLLLDGCEGGMTEEVKVKLEGEMVNLLEKVIEMRSS*	MEIEVVLGIGEDAGPKPCSAEIESAEKTLKDDGVVQENGVRVSDNGEKKSDVVVDVDEKNEKNLNESGVIEDCVMNGVSSLLKLKEDVEEEEEEEEEEEEEEEDGEDEEEEEEEEEEEEEEEHGYCVGDFVWGKIKNHPWWPGQIYDPSDASDLALKIKQKGKLLVACFGDGTFAWCGASQLKPFAESFKECSKVSNSRSFLGAVEEAVEEIGRHIERVLVCDCAEEKKHEFDSPLVNNAGIKEGVLVRDVRREMISSLLIGKHGEILKDVKSFAETVSFSGLLELEILKRKVSAFYRSNRGYGLTEYHEPQSVPGLEDKNNDDDDDDEEKNVNDGLQWRAKRSRVEEVAALDHEESSSLQRSLEKCSGFPDHRLPHRRKEKSITEIIEKESAAKVRFETEPADGDVKSNVKSGRKKTKRHDEVNGDLENVTTTALWRRRKSEVATIEDGGNKQVVESSKGKTSRKKKKMDVDDGDDDGSGDKEESEEKEISDLEINIDSTSLASLRKKVRFDDSVVERSTENGETATQTSKRERKKSKYLSPDFLSDFSRKGRKKSTIESESSKVSSQSQVDERVTDASDSLMEVEEDTLDKPCEPSSDNGLGQEELSRELSNAVDFLRLGATPKEMQDLIRVAALGTQYPKDSSSRDMVREFMTIYRSFTYHDGANHKFLGSYDSSDKEKEELSEMGKPVTKGKEKKDKKGKAKQKAEEIEVTGKEENETDKHGKMKKERKRKKSESKKEGGEGEETQKEANESTKKERKRKKSESKKQSDGEEETQKEPSESTKKERKRKNPESKKKAEAVEEEETRKESVESTKKERKRKKPKHDEEEVPNETEKPEKKKKKKREGKSKKKETETEFSGAELYVTFGPGSSLPKKEDLIEIYEKFGALDKERTDTVDNNFSAHVAFLDVADGEKAFESSLEKCPFTSNSTVKFRLKYPNERTEEKKTEAEVAETTMEVEYLKKKLDEMKLLLDGCEGGMTEEVKVKLEVLGEAVDFYL*
g25271.t1	Eukaryota	645	43.1	645	43.1	215	5	16138703	16140946	-	AT5G40350.1	Eukaryota	992	38.91	645	43.1	215	2243	645	215	identical	same	MEKRESSGGSGSGDAEVRKGPWTMEEDLILINYIANHGEGVWNSLAKSAGLKRTGKSCRLRWLNYLRPDVRRGNITPEEQLTIMELHAKWGNRWSKIAKHLPGRTDNEIKNFWRTKIQKYIIKSGETTTVGSQSSEFINHHATTSHVMNDTQETMDMYSPTTSYQHASNINQQLNYGNYVPESGSIMMPLSVDQSEQNYWSVDDLWPMNIYNGN*	MEKRESSGGSGSGDAEVRKGPWTMEEDLILINYIANHGEGVWNSLAKSAGLKRTGKSCRLRWLNYLRPDVRRGNITPEEQLTIMELHAKWGNRWSKIAKHLPGRTDNEIKNFWRTKIQKYIIKSGETTTVGSQSSEFINHHATTSHVMNDTQETMDMYSPTTSYQHASNINQQLNYGNYVPESGSIMMPLSVDQSEQNYWSVDDLWPMNIYNGN*
g25271.t1	Eukaryota	645	43.1	645	43.1	215	5	16138703	16140946	-	AT5G40350.2	Eukaryota	510	41.96	510	41.96	170	1310	495	166	homologous	same	MEKRESSGGSGSGDAEVRKGPWTMEEDLILINYIANHGEGVWNSLAKSAGLKRTGKSCRLRWLNYLRPDVRRGNITPEEQLTIMELHAKWGNRWSKIAKHLPGRTDNEIKNFWRTKIQKYIIKSGETTTVGSQSSEFINHHATTSHVMNDTQETMDMYSPTTSYQHASNINQQLNYGNYVPESGSIMMPLSVDQSEQNYWSVDDLWPMNIYNGN*	MCNIGLKRTGKSCRLRWLNYLRPDVRRGNITPEEQLTIMELHAKWGNRWSKIAKHLPGRTDNEIKNFWRTKIQKYIIKSGETTTVGSQSSEFINHHATTSHVMNDTQETMDMYSPTTSYQHASNINQQLNYGNYVPESGSIMMPLSVDQSEQNYWSVDDLWPMNIYNGN*
g25272.t1	Eukaryota	828	39.49	828	39.49	276	5	16145472	16146579	+	AT5G40360.1	Eukaryota	1600	34.44	1080	38.43	360	1107	825	276	homologous	same	MHDVQENTMCGYTAHNQGLIIGCHEPVLVHAVVESQQFNVPQSEDINLVSQSERVTEDKVMFKTDHKKKDIIGKGQWTPTEDELLVRMVKSKGTKNWTSIAKMFQGRVGKQCRERWHNHLRPNIKKNDWSEEEDQILIEVHKIVGNKWTEIAKRLPGRSENIVKNHWNATKRRLHSVRTKRSDAFSPRNNALENYIRSITINNNALMNREVDSITANSEIDSTRCENIVDEVMNLNLHATTSVYVPEQAVLTWGYDFTKCYEPMDDTWMLMNGWN*	MYHQNLISSTPNQNSNPHDWDIQNPLFSIHPSAEIPSKYPFMGITSCPNTNVFEEFQYKITNDQNFPTTYNTPFPVISEGISYNMHDVQENTMCGYTAHNQGLIIGCHEPVLVHAVVESQQFNVPQSEDINLVSQSERVTEDKVMFKTDHKKKDIIGKGQWTPTEDELLVRMVKSKGTKNWTSIAKMFQGRVGKQCRERWHNHLRPNIKKNDWSEEEDQILIEVHKIVGNKWTEIAKRLPGRSENIVKNHWNATKRRLHSVRTKRSDAFSPRNNALENYIRSITINNNALMNREVDSITANSEIDSTRCENIVDEVMNLNLHATTSVYVPEQAVLTWGYDFTKCYEPMDDTWMLMNGWN*
g25273.t1	cellular_organisms	336	45.83	336	45.83	112	5	16147826	16149052	-	AT5G40370.1	cellular organisms	1019	38.08	336	45.83	112	1226	336	112	identical	same	MAMQKAKEIVNSESVVVFSKTYCPYCVRVKELLQQLGAKFKAVELDTESDGSQIQSGLAEWTGQRTVPNVFIGGNHIGGCDATSNLHKDGKLVPLLTEAGAIAGKTATTSA*	MAMQKAKEIVNSESVVVFSKTYCPYCVRVKELLQQLGAKFKAVELDTESDGSQIQSGLAEWTGQRTVPNVFIGGNHIGGCDATSNLHKDGKLVPLLTEAGAIAGKTATTSA*
g25273.t1	cellular_organisms	336	45.83	336	45.83	112	5	16147826	16149052	-	AT5G40370.2	cellular organisms	941	39	411	41.61	137	1226	277	96	homologous	same	MAMQKAKEIVNSESVVVFSKTYCPYCVRVKELLQQLGAKFKAVELDTESDGSQIQSGLAEWTGQRTVPNVFIGGNHIGGCDATSNLHKDGKLVPLLTEAGAIAGKTATTSA*	MDSIMCVSSWKFYTMNDSWMYLDAFVYQWMILSYLIGNFSGICSKTYCPYCVRVKELLQQLGAKFKAVELDTESDGSQIQSGLAEWTGQRTVPNVFIGGNHIGGCDATSNLHKDGKLVPLLTEAGAIAGKTATTSA*
g25273.t2	cellular_organisms	348	45.11	348	45.11	116	5	16147826	16149052	-	AT5G40370.1	cellular organisms	1019	38.08	336	45.83	112	1226	332	116	homologous	same	MAMQKAKEIVNSESVVVFSKTYCPYCVRVKELLQQLGAKFKAVELDTEIIDPSDGSQIQSGLAEWTGQRTVPNVFIGGNHIGGCDATSNLHKDGKLVPLLTEAGAIAGKTATTSA*	MAMQKAKEIVNSESVVVFSKTYCPYCVRVKELLQQLGAKFKAVELDTESDGSQIQSGLAEWTGQRTVPNVFIGGNHIGGCDATSNLHKDGKLVPLLTEAGAIAGKTATTSA*
g25273.t2	cellular_organisms	348	45.11	348	45.11	116	5	16147826	16149052	-	AT5G40370.2	cellular organisms	941	39	411	41.61	137	1226	277	100	homologous	same	MAMQKAKEIVNSESVVVFSKTYCPYCVRVKELLQQLGAKFKAVELDTEIIDPSDGSQIQSGLAEWTGQRTVPNVFIGGNHIGGCDATSNLHKDGKLVPLLTEAGAIAGKTATTSA*	MDSIMCVSSWKFYTMNDSWMYLDAFVYQWMILSYLIGNFSGICSKTYCPYCVRVKELLQQLGAKFKAVELDTESDGSQIQSGLAEWTGQRTVPNVFIGGNHIGGCDATSNLHKDGKLVPLLTEAGAIAGKTATTSA*
g25274.t1	cellular_organisms	1956	44.07	1956	44.07	652	5	16152121	16155038	+	AT5G40380.2	cellular organisms	2569	40.02	1671	43.69	557	2917	1579	529	homologous	same	MRCLTKTRSFHYVIIFYSFFFLPFLSSSSDDQRTTVSGLFCGGRSKSSADPNYIPTFVEDMHSLSLKLTTRRFATESLNSTTSIYALIQCHDDLSPSDCQLCYAIARTRIPRCLPSSSARIFLDGCFLRYETYEFYDESVSDASDSFSCSNDTVLDPRFGFQVSETAARVAVRKGGFGVAGENGVHALAQCWESLGKEDCRVCLEKAVKEVKRCVSRREGRAMNTGCYLRYSDHKFYNGDGHHKFHVLFNKGVIVAIVLTTSAFVMLILLATYVIMTKVSKTKQEKRNLGLVSRKFNNSKTKFKYETLEKATDYFSHKKMLGQGGNGTVFLGILPNGKNVAVKRLVFNTRDWVEEFFNEVNLISGIQHKNLVKLLGCSIEGPESLLVYEYVPNKSLDQFLFDESQSKVLNWSQRLNIILGTAEGLAYLHGGSPVRIIHRDIKTSNVLLDDQLNPKIADFGLARCFGLDKTHLSTGIAGTLGYMAPEYVVRGQLTEKADVYSFGVLVLEIACGTRINAFVPETGHLLQRVWNLYTLNRLVEALDPCLKDEFLQVQGSEAEACKVLRVGLLCTQASPSLRPSMEEVIRMLTERDYPIPSPTSPPFLRVSSLTTDLEGSSTISHSTNSTTTFNTMVKTDQASYTSSESSTTRTI*	MRCLTKTRSFHYVIIFYSFFFLPFLSSSSDDQRTTVSGLFCGGRSKSSADPNYIPTFVEDMHSLSLKLTTRRFATESLNSTTSIYALIQCHDDLSPSDCQLCYAIARTRIPRCLPSSSARIFLDGCFLRYETYEFYDESVSDASDSFSCSNDTVLDPRFGFQVSETAARVAVRKGGFGVAGENGVHALAQCWESLGKEDCRVCLEKAVKEVKRCVSRREGRAMNTGCYLRYSDHKFYNGDGHHKFHVLFNKGVIVAIVLTTSAFVMLILLATYVIMTKVSKTKQEKRNLGLVSRKFNNSKTKFKYETLEKATDYFSHKKMLGQGGNGTVFLGILPNGKNVAVKRLVFNTRDWVEEFFNEVNLISGIQHKNLVKLLGCSIEGPESLLVYEYVPNKSLDQFLFDESQSKVLNWSQRLNIILGTAEGLAYLHGGSPVRIIHRDIKTSNVLLDDQLNPKIADFGLARCFGLDKTHLSTGIAGTLGYMAPEYVVRGQLTEKADVYSFGVLVLEIACGTRINAFVPETGHLLQRVRIPTKLRHCYQSFGVDMNLKSTIVSSL*
g25274.t1	cellular_organisms	1956	44.07	1956	44.07	652	5	16152121	16155038	+	AT5G40380.3	cellular organisms	1820	39.84	1443	44.01	481	2237	1435	480	homologous	same	MRCLTKTRSFHYVIIFYSFFFLPFLSSSSDDQRTTVSGLFCGGRSKSSADPNYIPTFVEDMHSLSLKLTTRRFATESLNSTTSIYALIQCHDDLSPSDCQLCYAIARTRIPRCLPSSSARIFLDGCFLRYETYEFYDESVSDASDSFSCSNDTVLDPRFGFQVSETAARVAVRKGGFGVAGENGVHALAQCWESLGKEDCRVCLEKAVKEVKRCVSRREGRAMNTGCYLRYSDHKFYNGDGHHKFHVLFNKGVIVAIVLTTSAFVMLILLATYVIMTKVSKTKQEKRNLGLVSRKFNNSKTKFKYETLEKATDYFSHKKMLGQGGNGTVFLGILPNGKNVAVKRLVFNTRDWVEEFFNEVNLISGIQHKNLVKLLGCSIEGPESLLVYEYVPNKSLDQFLFDESQSKVLNWSQRLNIILGTAEGLAYLHGGSPVRIIHRDIKTSNVLLDDQLNPKIADFGLARCFGLDKTHLSTGIAGTLGYMAPEYVVRGQLTEKADVYSFGVLVLEIACGTRINAFVPETGHLLQRVWNLYTLNRLVEALDPCLKDEFLQVQGSEAEACKVLRVGLLCTQASPSLRPSMEEVIRMLTERDYPIPSPTSPPFLRVSSLTTDLEGSSTISHSTNSTTTFNTMVKTDQASYTSSESSTTRTI*	MRCLTKTRSFHYVIIFYSFFFLPFLSSSSDDQRTTVSGLFCGGRSKSSADPNYIPTFVEDMHSLSLKLTTRRFATESLNSTTSIYALIQCHDDLSPSDCQLCYAIARTRIPRCLPSSSARIFLDGCFLRYETYEFYDESVSDASDSFSCSNDTVLDPRFGFQVSETAARVAVRKGGFGVAGENGVHALAQCWESLGKEDCRVCLEKAVKEVKRCVSRREGRAMNTGCYLRYSDHKFYNGDGHHKFHVLFNKGVIVAIVLTTSAFVMLILLATYVIMTKVSKTKQEKRNLGLVSRKFNNSKTKFKYETLEKATDYFSHKKMLGQGGNGTVFLGILPNGKNVAVKRLVFNTRDWVEEFFNEVNLISGIQHKNLVKLLGCSIEGPESLLVYEYVPNKSLDQFLFDESQSKVLNWSQRLNIILGTAEGLAYLHGGSPVRIIHRDIKTSNVLLDDQLNPKIADFGLARCFGLDKTHLSTGIAGTL*
g25274.t1	cellular_organisms	1956	44.07	1956	44.07	652	5	16152121	16155038	+	AT5G40380.1	cellular organisms	2694	39.42	1956	44.07	652	2917	1956	652	identical	same	MRCLTKTRSFHYVIIFYSFFFLPFLSSSSDDQRTTVSGLFCGGRSKSSADPNYIPTFVEDMHSLSLKLTTRRFATESLNSTTSIYALIQCHDDLSPSDCQLCYAIARTRIPRCLPSSSARIFLDGCFLRYETYEFYDESVSDASDSFSCSNDTVLDPRFGFQVSETAARVAVRKGGFGVAGENGVHALAQCWESLGKEDCRVCLEKAVKEVKRCVSRREGRAMNTGCYLRYSDHKFYNGDGHHKFHVLFNKGVIVAIVLTTSAFVMLILLATYVIMTKVSKTKQEKRNLGLVSRKFNNSKTKFKYETLEKATDYFSHKKMLGQGGNGTVFLGILPNGKNVAVKRLVFNTRDWVEEFFNEVNLISGIQHKNLVKLLGCSIEGPESLLVYEYVPNKSLDQFLFDESQSKVLNWSQRLNIILGTAEGLAYLHGGSPVRIIHRDIKTSNVLLDDQLNPKIADFGLARCFGLDKTHLSTGIAGTLGYMAPEYVVRGQLTEKADVYSFGVLVLEIACGTRINAFVPETGHLLQRVWNLYTLNRLVEALDPCLKDEFLQVQGSEAEACKVLRVGLLCTQASPSLRPSMEEVIRMLTERDYPIPSPTSPPFLRVSSLTTDLEGSSTISHSTNSTTTFNTMVKTDQASYTSSESSTTRTI*	MRCLTKTRSFHYVIIFYSFFFLPFLSSSSDDQRTTVSGLFCGGRSKSSADPNYIPTFVEDMHSLSLKLTTRRFATESLNSTTSIYALIQCHDDLSPSDCQLCYAIARTRIPRCLPSSSARIFLDGCFLRYETYEFYDESVSDASDSFSCSNDTVLDPRFGFQVSETAARVAVRKGGFGVAGENGVHALAQCWESLGKEDCRVCLEKAVKEVKRCVSRREGRAMNTGCYLRYSDHKFYNGDGHHKFHVLFNKGVIVAIVLTTSAFVMLILLATYVIMTKVSKTKQEKRNLGLVSRKFNNSKTKFKYETLEKATDYFSHKKMLGQGGNGTVFLGILPNGKNVAVKRLVFNTRDWVEEFFNEVNLISGIQHKNLVKLLGCSIEGPESLLVYEYVPNKSLDQFLFDESQSKVLNWSQRLNIILGTAEGLAYLHGGSPVRIIHRDIKTSNVLLDDQLNPKIADFGLARCFGLDKTHLSTGIAGTLGYMAPEYVVRGQLTEKADVYSFGVLVLEIACGTRINAFVPETGHLLQRVWNLYTLNRLVEALDPCLKDEFLQVQGSEAEACKVLRVGLLCTQASPSLRPSMEEVIRMLTERDYPIPSPTSPPFLRVSSLTTDLEGSSTISHSTNSTTTFNTMVKTDQASYTSSESSTTRTI*
g25275.t1	Brassicaceae	354	46.33	354	46.33	118	5	16156736	16157089	+													MEVRIGLQTSFWFNKWCSLGQLHSLLGDRGFIEFGLRSTFTIIDALRLHRRRHHRTANLNKVELELDRFRNRVLSSENDVAALWRGLEDKFRPKFSAKETWALIRSPNPLQSWSKGI*
g25276.t1	Viridiplantae	2352	47.53	2352	47.53	784	5	16161720	16165085	+	AT5G40390.1	Viridiplantae	2991	43.5	2352	47.53	784	3365	2352	784	identical	same	MASPCLTKSDSGINGVDFTEKFRLEDSTLLANGQVVLTDVPVNVTLTSSPYLVDKDGVPLDVSAGSFIGFNLDGEPKSHHVASIGKLKNIRFMSIFRFKVWWTTHWVGSNGRDIENETQIIILDQSGSDSGPGSGSGRPYVLLLPLLEGSFRSSFQSGEDDDVAVCVESGSTEVTGSEFRQIVYVHAGDDPFKLVKDAMKVIRVHMNTFKLLEEKSPPGIVDKFGWCTWDAFYLTVNPDGVHKGVKCLVDGGCPPGLVLIDDGWQSIGHDSDGIDVEGMNITVAGEQMPCRLLKFEENHKFKDYVSPKDQNDVGMKAFVRDLKDEFSTVDYIYVWHALCGYWGGLRPEAPALPPSTIIRPELSPGLKLTMEDLAVDKIIETGIGFASPDLAKEFYEGLHSHLQNAGIDGVKVDVIHILEMLCQKYGGRVDLAKAYFKALTSSVNKHFNGNGVIASMEHCNDFMFLGTEAISLGRVGDDFWCTDPSGDPNGTFWLQGCHMVHCAYNSLWMGNFIQPDWDMFQSTHPCAEFHAASRAISGGPIYISDCVGKHDFDLLKRLVLPNGSILRCEYYALPTRDRLFEDPLHDGKTMLKIWNLNKYTGVIGAFNCQGGGWCRETRRNQCFSECVNTLTATTSPKDVEWNSGSSPISIANVEEFALFLSQSKKLLLSGLNDDLELTLEPFKFELITVSPVVTIEGNSVRFAPIGLVNMLNTSGAIRSLVYNDESVEVGVFGAGEFRVYASKKPVSCLIDGEVVEFGYEDSMVMVQVPWSGPDGLSSIQYLF*	MASPCLTKSDSGINGVDFTEKFRLEDSTLLANGQVVLTDVPVNVTLTSSPYLVDKDGVPLDVSAGSFIGFNLDGEPKSHHVASIGKLKNIRFMSIFRFKVWWTTHWVGSNGRDIENETQIIILDQSGSDSGPGSGSGRPYVLLLPLLEGSFRSSFQSGEDDDVAVCVESGSTEVTGSEFRQIVYVHAGDDPFKLVKDAMKVIRVHMNTFKLLEEKSPPGIVDKFGWCTWDAFYLTVNPDGVHKGVKCLVDGGCPPGLVLIDDGWQSIGHDSDGIDVEGMNITVAGEQMPCRLLKFEENHKFKDYVSPKDQNDVGMKAFVRDLKDEFSTVDYIYVWHALCGYWGGLRPEAPALPPSTIIRPELSPGLKLTMEDLAVDKIIETGIGFASPDLAKEFYEGLHSHLQNAGIDGVKVDVIHILEMLCQKYGGRVDLAKAYFKALTSSVNKHFNGNGVIASMEHCNDFMFLGTEAISLGRVGDDFWCTDPSGDPNGTFWLQGCHMVHCAYNSLWMGNFIQPDWDMFQSTHPCAEFHAASRAISGGPIYISDCVGKHDFDLLKRLVLPNGSILRCEYYALPTRDRLFEDPLHDGKTMLKIWNLNKYTGVIGAFNCQGGGWCRETRRNQCFSECVNTLTATTSPKDVEWNSGSSPISIANVEEFALFLSQSKKLLLSGLNDDLELTLEPFKFELITVSPVVTIEGNSVRFAPIGLVNMLNTSGAIRSLVYNDESVEVGVFGAGEFRVYASKKPVSCLIDGEVVEFGYEDSMVMVQVPWSGPDGLSSIQYLF*
g25277.t1	Eukaryota	1833	38.84	1833	38.84	611	5	16166444	16168276	+	AT5G40400.2	Eukaryota	2623	39.31	2046	39.15	682	1832	1832	611	homologous	same	MKNLVSNLRFFSSYSSSIVPRCSNIPKPILNPLYNLLPQSQNPSKIVDVICSTLNHSDYSVLLPNLRDEVKSLIPHLGYPEISRVLLRFQSDASRAITFFKWVKFDLGKRPNVGNYCLLLHILVSSKKFPLAMQFLCELIELTSKKEEVDVFRVLVSATDECNWDPVVFDMLVKGYLKLGLVEEGFRVFREVLDSGFSVSVVTCNHLLNGLLKLDLMEDCWQVYSVMCRVGIHPNTYTFNILTNVFCNDSNFREVDDFLEKMEEEGFEPDLVTYNTLVSSYCRRGRLKEAFYLYKIMYRRRVVPDLVTYTSLIKGLCKDGRVREAHQTFHRMVDRGIKPDCMSYNTLIYAYCKEGMMQQSKKLLHEMLGNSVVPDRFTCKVIVEGFVREGRLLSAVNFVVELRRLKVDIPFEVCDFLIVSLCQEGKPFAAKHLLDRIIEEEGHEAKPETYNNLIESLSRCDAIEEALVLKGKLKNQNQVLDAKTYRALIGCLCRIGRNREAESLMAEMFDSEVKPDSFICGALVYGYCKELDFDKAERLLSLFAMEFRIFDPESYNSLVKAVCETGCGYKKALELQERMQRLGFVPNRLTCKYLIQVLEQPSLPNHLPEN*	MCSKTRRSNPVSVRGDANHLSFLRTQSIVPYVNIYILHLNGILNRCGTNTYSFSSKPLPSTASVSLFSLRFMKNLVSNLRFFSSYSSSIVPRCSNIPKPILNPLYNLLPQSQNPSKIVDVICSTLNHSDYSVLLPNLRDEVKSLIPHLGYPEISRVLLRFQSDASRAITFFKWVKFDLGKRPNVGNYCLLLHILVSSKKFPLAMQFLCELIELTSKKEEVDVFRVLVSATDECNWDPVVFDMLVKGYLKLGLVEEGFRVFREVLDSGFSVSVVTCNHLLNGLLKLDLMEDCWQVYSVMCRVGIHPNTYTFNILTNVFCNDSNFREVDDFLEKMEEEGFEPDLVTYNTLVSSYCRRGRLKEAFYLYKIMYRRRVVPDLVTYTSLIKGLCKDGRVREAHQTFHRMVDRGIKPDCMSYNTLIYAYCKEGMMQQSKKLLHEMLGNSVVPDRFTCKVIVEGFVREGRLLSAVNFVVELRRLKVDIPFEVCDFLIVSLCQEGKPFAAKHLLDRIIEEEGHEAKPETYNNLIESLSRCDAIEEALVLKGKLKNQNQVLDAKTYRALIGCLCRIGRNREAESLMAEMFDSEVKPDSFICGALVYGYCKELDFDKAERLLSLFAMEFRIFDPESYNSLVKAVCETGCGYKKALELQERMQRLGFVPNRLTCKYLIQVLEQPSLPNHLPEN*
g25277.t1	Eukaryota	1833	38.84	1833	38.84	611	5	16166444	16168276	+	AT5G40400.1	Eukaryota	2433	39.01	1833	38.84	611	1832	1833	611	identical	same	MKNLVSNLRFFSSYSSSIVPRCSNIPKPILNPLYNLLPQSQNPSKIVDVICSTLNHSDYSVLLPNLRDEVKSLIPHLGYPEISRVLLRFQSDASRAITFFKWVKFDLGKRPNVGNYCLLLHILVSSKKFPLAMQFLCELIELTSKKEEVDVFRVLVSATDECNWDPVVFDMLVKGYLKLGLVEEGFRVFREVLDSGFSVSVVTCNHLLNGLLKLDLMEDCWQVYSVMCRVGIHPNTYTFNILTNVFCNDSNFREVDDFLEKMEEEGFEPDLVTYNTLVSSYCRRGRLKEAFYLYKIMYRRRVVPDLVTYTSLIKGLCKDGRVREAHQTFHRMVDRGIKPDCMSYNTLIYAYCKEGMMQQSKKLLHEMLGNSVVPDRFTCKVIVEGFVREGRLLSAVNFVVELRRLKVDIPFEVCDFLIVSLCQEGKPFAAKHLLDRIIEEEGHEAKPETYNNLIESLSRCDAIEEALVLKGKLKNQNQVLDAKTYRALIGCLCRIGRNREAESLMAEMFDSEVKPDSFICGALVYGYCKELDFDKAERLLSLFAMEFRIFDPESYNSLVKAVCETGCGYKKALELQERMQRLGFVPNRLTCKYLIQVLEQPSLPNHLPEN*	MKNLVSNLRFFSSYSSSIVPRCSNIPKPILNPLYNLLPQSQNPSKIVDVICSTLNHSDYSVLLPNLRDEVKSLIPHLGYPEISRVLLRFQSDASRAITFFKWVKFDLGKRPNVGNYCLLLHILVSSKKFPLAMQFLCELIELTSKKEEVDVFRVLVSATDECNWDPVVFDMLVKGYLKLGLVEEGFRVFREVLDSGFSVSVVTCNHLLNGLLKLDLMEDCWQVYSVMCRVGIHPNTYTFNILTNVFCNDSNFREVDDFLEKMEEEGFEPDLVTYNTLVSSYCRRGRLKEAFYLYKIMYRRRVVPDLVTYTSLIKGLCKDGRVREAHQTFHRMVDRGIKPDCMSYNTLIYAYCKEGMMQQSKKLLHEMLGNSVVPDRFTCKVIVEGFVREGRLLSAVNFVVELRRLKVDIPFEVCDFLIVSLCQEGKPFAAKHLLDRIIEEEGHEAKPETYNNLIESLSRCDAIEEALVLKGKLKNQNQVLDAKTYRALIGCLCRIGRNREAESLMAEMFDSEVKPDSFICGALVYGYCKELDFDKAERLLSLFAMEFRIFDPESYNSLVKAVCETGCGYKKALELQERMQRLGFVPNRLTCKYLIQVLEQPSLPNHLPEN*
g25278.t1	Eukaryota	3576	42.51	3576	42.51	1192	5	16169315	16173211	+	AT5G40405.1	Eukaryota	2131	42.56	1839	44.7	613	2002	1834	611	homologous	same	MSRIGKHPAIALLDSGITFKEVRQIHAKLYVDGTLKDDHLVGHFVKAVALSDHKYLDYANQILDRSEKPTLFALNSMIRAHCKSPVPEKSFDFYRRILSSGNDLKPDNYTVNFLVQACTGLRMRETGLQVHGMTIRRGFDNDPHVQTGLISLYAELGCLDSCHKVFNSIPCPDFVCRTAMVTACARCGDVVFARKLFEGMPERDPIAWNAMISGYAQVGESREALNVFHLMQLEGVKVNGVAMISVLSACTQLGALDQGRWAHSYIERNKIKITVRLATTLVDLYAKCGDMEKAMEVFWGMEEKNVYTWSSALNGLAMNGFGEKCLELFSLMKQDGVTPNAVTFVSVLRGCSVVGFVDEGQRHFDSMRNEFGIEPQLEHYGCLVDLYARAGRLEDAVSIIQQMPMKPHAAVWSSLLHASRMYKNLELGVLASKKMLELETANHGAYVLLSNIYADSNDWDNVSHVRQSMKSKGVRKQPGCSVMEVNGEVHEFFVGDKSHPKYTQIDAVWKDISRRLRLAGYKADTTPVMFDIDEEEKEDALCLHSEKAAIAFGIMSLKEDVPIRIVKNLRVCGDCHQVSMMISKIFNREIIVRDRNRFHHFKDGHCSCNGFCLDANVSSLIAAVKSCVSIELCRLLHCKVVKSVSYRHGFIGDQLVGCYLRLGHDVCAEKLFDEMPERDLVSWNSLISGYSGRGYLGKCFEVLSRMMISEVGFRPNEVTFLSMISACVYGGSKEEGRCIHGLVMKFGVLEEVKVVNAFINWYGKTGDLTSSCKLFEDLSIKNLVSWNTMIVIHLQNGLAEKGLAYFNMSRRVGHEPDQATFLAVLRSCEDMGVVRLAQGIHGLIMFGGFSGNKCITTALLDLYSKLGRLEDSSTVFHEITSPDSMAWTAMLAAYATHGFGRDAIKHFELMVHYGISPDHVTFTHLLNACSHSGLVEEGKHYFETMSKRYRIDPRLDHYSCMVDLLGRSGLLQDAYGLIKEMPMEPSSGVWGALLGACRVYKDTQLGTKAAERLFELEPRDGRNYVMLSNIYSASGLWKDASRIRNLMKQKGLVRASGCSYIEHGNKIHKFVVGDWSHPESEKIQKKLKEIRKKMKSEMGYKSKTEFVLHDVGEDVKEEMINQHSEKIAMAFGLLVVSPMEPIIIRKNLRICGDCHETAKAISLIEKRRIIIRDSKRFHHFLDGSCSCSDYW*	MSRIGKHPAIALLDSGITFKEVRQIHAKLYVDGTLKDDHLVGHFVKAVALSDHKYLDYANQILDRSEKPTLFALNSMIRAHCKSPVPEKSFDFYRRILSSGNDLKPDNYTVNFLVQACTGLRMRETGLQVHGMTIRRGFDNDPHVQTGLISLYAELGCLDSCHKVFNSIPCPDFVCRTAMVTACARCGDVVFARKLFEGMPERDPIAWNAMISGYAQVGESREALNVFHLMQLEGVKVNGVAMISVLSACTQLGALDQGRWAHSYIERNKIKITVRLATTLVDLYAKCGDMEKAMEVFWGMEEKNVYTWSSALNGLAMNGFGEKCLELFSLMKQDGVTPNAVTFVSVLRGCSVVGFVDEGQRHFDSMRNEFGIEPQLEHYGCLVDLYARAGRLEDAVSIIQQMPMKPHAAVWSSLLHASRMYKNLELGVLASKKMLELETANHGAYVLLSNIYADSNDWDNVSHVRQSMKSKGVRKQPGCSVMEVNGEVHEFFVGDKSHPKYTQIDAVWKDISRRLRLAGYKADTTPVMFDIDEEEKEDALCLHSEKAAIAFGIMSLKEDVPIRIVKNLRVCGDCHQVSMMISKIFNREIIVRDRNRFHHFKDGHCSCNGFW*
g25278.t1	Eukaryota	3576	42.51	3576	42.51	1192	5	16169315	16173211	+	AT5G40405.2	Eukaryota	1937	43.83	1839	44.7	613	1936	1834	611	homologous	same	MSRIGKHPAIALLDSGITFKEVRQIHAKLYVDGTLKDDHLVGHFVKAVALSDHKYLDYANQILDRSEKPTLFALNSMIRAHCKSPVPEKSFDFYRRILSSGNDLKPDNYTVNFLVQACTGLRMRETGLQVHGMTIRRGFDNDPHVQTGLISLYAELGCLDSCHKVFNSIPCPDFVCRTAMVTACARCGDVVFARKLFEGMPERDPIAWNAMISGYAQVGESREALNVFHLMQLEGVKVNGVAMISVLSACTQLGALDQGRWAHSYIERNKIKITVRLATTLVDLYAKCGDMEKAMEVFWGMEEKNVYTWSSALNGLAMNGFGEKCLELFSLMKQDGVTPNAVTFVSVLRGCSVVGFVDEGQRHFDSMRNEFGIEPQLEHYGCLVDLYARAGRLEDAVSIIQQMPMKPHAAVWSSLLHASRMYKNLELGVLASKKMLELETANHGAYVLLSNIYADSNDWDNVSHVRQSMKSKGVRKQPGCSVMEVNGEVHEFFVGDKSHPKYTQIDAVWKDISRRLRLAGYKADTTPVMFDIDEEEKEDALCLHSEKAAIAFGIMSLKEDVPIRIVKNLRVCGDCHQVSMMISKIFNREIIVRDRNRFHHFKDGHCSCNGFCLDANVSSLIAAVKSCVSIELCRLLHCKVVKSVSYRHGFIGDQLVGCYLRLGHDVCAEKLFDEMPERDLVSWNSLISGYSGRGYLGKCFEVLSRMMISEVGFRPNEVTFLSMISACVYGGSKEEGRCIHGLVMKFGVLEEVKVVNAFINWYGKTGDLTSSCKLFEDLSIKNLVSWNTMIVIHLQNGLAEKGLAYFNMSRRVGHEPDQATFLAVLRSCEDMGVVRLAQGIHGLIMFGGFSGNKCITTALLDLYSKLGRLEDSSTVFHEITSPDSMAWTAMLAAYATHGFGRDAIKHFELMVHYGISPDHVTFTHLLNACSHSGLVEEGKHYFETMSKRYRIDPRLDHYSCMVDLLGRSGLLQDAYGLIKEMPMEPSSGVWGALLGACRVYKDTQLGTKAAERLFELEPRDGRNYVMLSNIYSASGLWKDASRIRNLMKQKGLVRASGCSYIEHGNKIHKFVVGDWSHPESEKIQKKLKEIRKKMKSEMGYKSKTEFVLHDVGEDVKEEMINQHSEKIAMAFGLLVVSPMEPIIIRKNLRICGDCHETAKAISLIEKRRIIIRDSKRFHHFLDGSCSCSDYW*	MSRIGKHPAIALLDSGITFKEVRQIHAKLYVDGTLKDDHLVGHFVKAVALSDHKYLDYANQILDRSEKPTLFALNSMIRAHCKSPVPEKSFDFYRRILSSGNDLKPDNYTVNFLVQACTGLRMRETGLQVHGMTIRRGFDNDPHVQTGLISLYAELGCLDSCHKVFNSIPCPDFVCRTAMVTACARCGDVVFARKLFEGMPERDPIAWNAMISGYAQVGESREALNVFHLMQLEGVKVNGVAMISVLSACTQLGALDQGRWAHSYIERNKIKITVRLATTLVDLYAKCGDMEKAMEVFWGMEEKNVYTWSSALNGLAMNGFGEKCLELFSLMKQDGVTPNAVTFVSVLRGCSVVGFVDEGQRHFDSMRNEFGIEPQLEHYGCLVDLYARAGRLEDAVSIIQQMPMKPHAAVWSSLLHASRMYKNLELGVLASKKMLELETANHGAYVLLSNIYADSNDWDNVSHVRQSMKSKGVRKQPGCSVMEVNGEVHEFFVGDKSHPKYTQIDAVWKDISRRLRLAGYKADTTPVMFDIDEEEKEDALCLHSEKAAIAFGIMSLKEDVPIRIVKNLRVCGDCHQVSMMISKIFNREIIVRDRNRFHHFKDGHCSCNGFW*
g25278.t1	Eukaryota	3576	42.51	3576	42.51	1192	5	16169315	16173211	+	AT5G40410.1	Eukaryota	1981	39.02	1827	39.79	609	1837	1740	580	homologous	same	MSRIGKHPAIALLDSGITFKEVRQIHAKLYVDGTLKDDHLVGHFVKAVALSDHKYLDYANQILDRSEKPTLFALNSMIRAHCKSPVPEKSFDFYRRILSSGNDLKPDNYTVNFLVQACTGLRMRETGLQVHGMTIRRGFDNDPHVQTGLISLYAELGCLDSCHKVFNSIPCPDFVCRTAMVTACARCGDVVFARKLFEGMPERDPIAWNAMISGYAQVGESREALNVFHLMQLEGVKVNGVAMISVLSACTQLGALDQGRWAHSYIERNKIKITVRLATTLVDLYAKCGDMEKAMEVFWGMEEKNVYTWSSALNGLAMNGFGEKCLELFSLMKQDGVTPNAVTFVSVLRGCSVVGFVDEGQRHFDSMRNEFGIEPQLEHYGCLVDLYARAGRLEDAVSIIQQMPMKPHAAVWSSLLHASRMYKNLELGVLASKKMLELETANHGAYVLLSNIYADSNDWDNVSHVRQSMKSKGVRKQPGCSVMEVNGEVHEFFVGDKSHPKYTQIDAVWKDISRRLRLAGYKADTTPVMFDIDEEEKEDALCLHSEKAAIAFGIMSLKEDVPIRIVKNLRVCGDCHQVSMMISKIFNREIIVRDRNRFHHFKDGHCSCNGFCLDANVSSLIAAVKSCVSIELCRLLHCKVVKSVSYRHGFIGDQLVGCYLRLGHDVCAEKLFDEMPERDLVSWNSLISGYSGRGYLGKCFEVLSRMMISEVGFRPNEVTFLSMISACVYGGSKEEGRCIHGLVMKFGVLEEVKVVNAFINWYGKTGDLTSSCKLFEDLSIKNLVSWNTMIVIHLQNGLAEKGLAYFNMSRRVGHEPDQATFLAVLRSCEDMGVVRLAQGIHGLIMFGGFSGNKCITTALLDLYSKLGRLEDSSTVFHEITSPDSMAWTAMLAAYATHGFGRDAIKHFELMVHYGISPDHVTFTHLLNACSHSGLVEEGKHYFETMSKRYRIDPRLDHYSCMVDLLGRSGLLQDAYGLIKEMPMEPSSGVWGALLGACRVYKDTQLGTKAAERLFELEPRDGRNYVMLSNIYSASGLWKDASRIRNLMKQKGLVRASGCSYIEHGNKIHKFVVGDWSHPESEKIQKKLKEIRKKMKSEMGYKSKTEFVLHDVGEDVKEEMINQHSEKIAMAFGLLVVSPMEPIIIRKNLRICGDCHETAKAISLIEKRRIIIRDSKRFHHFLDGSCSCSDYW*	MIKANVYSCSKFRFLYRRRFLSQSSFVHSLDANVSSLIAAVKSCVSIELCRLLHCKVVKSVSYRHGFIGDQLVGCYLRLGHDVCAEKLFDEMPERDLVSWNSLISGYSGRGYLGKCFEVLSRMMISEVGFRPNEVTFLSMISACVYGGSKEEGRCIHGLVMKFGVLEEVKVVNAFINWYGKTGDLTSSCKLFEDLSIKNLVSWNTMIVIHLQNGLAEKGLAYFNMSRRVGHEPDQATFLAVLRSCEDMGVVRLAQGIHGLIMFGGFSGNKCITTALLDLYSKLGRLEDSSTVFHEITSPDSMAWTAMLAAYATHGFGRDAIKHFELMVHYGISPDHVTFTHLLNACSHSGLVEEGKHYFETMSKRYRIDPRLDHYSCMVDLLGRSGLLQDAYGLIKEMPMEPSSGVWGALLGACRVYKDTQLGTKAAERLFELEPRDGRNYVMLSNIYSASGLWKDASRIRNLMKQKGLVRASGCSYIEHGNKIHKFVVGDWSHPESEKIQKKLKEIRKKMKSEMGYKSKTEFVLHDVGEDVKEEMINQHSEKIAMAFGLLVVSPMEPIIIRKNLRICGDCHETAKAISLIEKRRIIIRDSKRFHHFLDGSCSCSDYW*
g25279.t1	Embryophyta	600	50.67	600	50.67	200	5	16173622	16174740	-	AT5G40420.1	Embryophyta	925	42.7	600	50.67	200	1118	600	200	identical	same	MADTHRVDRTDRHFQFQSPYEGGRGQGQYEGDRGYGGGGYKSMMPESGPSSTQVLSLLIGVPVVGSLLALAGLLLAGSVIGLMVALPLFLLFSPVIVPAALTIGLAMTGFLASGMFGLTGLSSISWVMNYLRGTRRTVPEQLEYAKRRMADAVGYAGQKGKEMGQHVQNKAQDVKQYDISKPHDTTTKGHETQGRTTAA*	MADTHRVDRTDRHFQFQSPYEGGRGQGQYEGDRGYGGGGYKSMMPESGPSSTQVLSLLIGVPVVGSLLALAGLLLAGSVIGLMVALPLFLLFSPVIVPAALTIGLAMTGFLASGMFGLTGLSSISWVMNYLRGTRRTVPEQLEYAKRRMADAVGYAGQKGKEMGQHVQNKAQDVKQYDISKPHDTTTKGHETQGRTTAA*
g2528.t1	cellular_organisms	891	44.44	891	44.44	297	1	8330055	8332136	+	AT1G23465.1	cellular organisms	641	41.81	510	43.53	170	1049	430	145	homologous	same	MTSPSSSFWNTASREAMKSGMFVAKVYCFLHVTTNYLGFMAYAYGPSMIPTLHPSGNMLLAERISKRYQKPSRGDIVVIRSPENPNKTPIKRVVGVEGDCISFVIDPVKSDESQTIVVPKGHVFVQGDYTHNSRDSRNFGPVPYGSSYHPQRWENLNAQENIESLGKDNTTGIVTQVVLDTALLRETTNGLRIKTYQGGSGYVQGIRFTNTSAVKISHIMYRNITKSAKAIKFACSDTVPCSHIVLNNVNLEGKDGQVEAYCNSAEGFGYGVYSHNDKGLDQTHKSEEAETGHDEL*	MTSPSSSFWNTASREAMKSGMFVAKVYCFLHVTTNYLGFMAYAYGPSMIPTLHPSGNMLLAERISKRYQKPSRGDIVVIRSPENPNKTPIKRVVGVEGDCISFVIDPVKSDESQTIVVPKGHVFVQGDYTHNSRDSRNFGPVPYGLIQGRVLWRVWPFQDFGPLGPTPT*
g25280.t1	Eukaryota	1296	37.11	1296	37.11	432	5	16176427	16178256	-	AT5G40430.1	Eukaryota	771	39.3	771	39.3	257	1304	768	257	homologous	same	MEFSLISDENFILNDAHRCPVNDDASHIPKNNLNFFNDNLGQSSRTGWSFSPDLTDISNQHHQNLIPLIPNYDSQNQNLDTNQNHLVYNSSSYEIPSNYPFMSIKSYSNIDTLEQSMNNIVNNGKIHMIDNPPIFANPKGIFENFHDLQEYTIGNEIVHNEELTNKGYEPTLDKVMGEPQLFDVPVLEGIKNTTNEIMNQLEDDKMKKTYENKKEASTSKYLKKSDITKKRWTESEDIKLKEMVALEPKKWTKVAKHFEGRTPKQCRERWHNHARPNVKKTTWSEEEDQILIEVHKVIGAKWIQISEQLPGRSYNNVKNHWNTTKRRVQNKSGRTVNRVGNNILENYIRSITINNDDESDGEPTNIENYHDDSEDMLYGEMNLSPEAITQTTKPLTDASTISPYIPMPKENYTLEVCESLEDYLELLRWWD*	MGEPQLFDVPVLEGIKNTTNEIMNQLEDDKMKKTYENKKEASTSKYLKKSDITKKRWTESEDIKLKEMVALEPKKWTKVAKHFEGRTPKQCRERWHNHARPNVKKTTWSEEEDQILIEVHKVIGAKWIQISEQLPGRSYNNVKNHWNTTKRRVQNKSGRTVNRVGNNILENYIRSITINNDDESDGEPTNIENYHDDSEDMLYGEMNLSPEAITQTTKPLTDASTISPYIPMPKENYTLEVCESLEDYLELLRWWD*
g25281.t1	cellular_organisms	1737	40.18	1737	40.18	579	5	16181083	16184513	+	AT5G40440.1	cellular organisms	1886	39.55	1563	40.56	521	2885	1555	521	homologous	same	MKEDMSEGDKFCSPCLRLGLFLSDHMECTQTWNTYRTRTKRVIKKATNFESNKEKVVIMAALEELKKKLSPLFDAEKGFSSSSSLDPNDSYLLSDGGTVNLLSRSYGVYNFNELGLQKCTSSHVDESESSETTYQCASHEMRVFGAIGSGASSVVQRAIHIPNHRILALKKINIFEREKRQQLLTEIRTLCEAPCHEGLVDFHGAFYSPDSGQISIALEYMNGGSLADILKVTKKIPEPVLSSLFHKLLQGLSYLHGVRHLVHRDIKPANLLINLKGEPKITDFGISAGLENSMAMCATFVGTVTYMSPERIRNDSYSYPADIWSLGLALFECGTGEFPYIANEGPVNLMLQILDDPSPTPPKQEFSPEFCSFIDACLQKDPDARPTADQLLSHPFITKHEKERVDLATFVQSIFDPTQRLKDLADMLTIHYYSLFDGFDDLWHHAKSLYTETSVFSFSGKHNTGSTEIFSALSDIRNTLTGDLPSEKLVHVVEKLHCKPCGSGGVIIRAVGSFIVGNQFLICGDGVQAEGLPSFKDLGFDVASRRVGRFQEQFVVESGDLIGKYFLAKQELYITNLD*	MAALEELKKKLSPLFDAEKGFSSSSSLDPNDSYLLSDGGTVNLLSRSYGVYNFNELGLQKCTSSHVDESESSETTYQCASHEMRVFGAIGSGASSVVQRAIHIPNHRILALKKINIFEREKRQQLLTEIRTLCEAPCHEGLVDFHGAFYSPDSGQISIALEYMNGGSLADILKVTKKIPEPVLSSLFHKLLQGLSYLHGVRHLVHRDIKPANLLINLKGEPKITDFGISAGLENSMAMCATFVGTVTYMSPERIRNDSYSYPADIWSLGLALFECGTGEFPYIANEGPVNLMLQILDDPSPTPPKQEFSPEFCSFIDACLQKDPDARPTADQLLSHPFITKHEKERVDLATFVQSIFDPTQRLKDLADMLTIHYYSLFDGFDDLWHHAKSLYTETSVFSFSGKHNTGSTEIFSALSDIRNTLTGDLPSEKLVHVVEKLHCKPCGSGGVIIRAVGSFIVGNQFLICGDGVQAEGLPSFKDLGFDVASRRVGRFQEQFVVESGDLIGKYFLAKQELYITNLD*
g25281.t1	cellular_organisms	1737	40.18	1737	40.18	579	5	16181083	16184513	+	AT5G40440.2	cellular organisms	1973	39.08	1509	40.16	503	2885	1454	487	homologous	same	MKEDMSEGDKFCSPCLRLGLFLSDHMECTQTWNTYRTRTKRVIKKATNFESNKEKVVIMAALEELKKKLSPLFDAEKGFSSSSSLDPNDSYLLSDGGTVNLLSRSYGVYNFNELGLQKCTSSHVDESESSETTYQCASHEMRVFGAIGSGASSVVQRAIHIPNHRILALKKINIFEREKRQQLLTEIRTLCEAPCHEGLVDFHGAFYSPDSGQISIALEYMNGGSLADILKVTKKIPEPVLSSLFHKLLQGLSYLHGVRHLVHRDIKPANLLINLKGEPKITDFGISAGLENSMAMCATFVGTVTYMSPERIRNDSYSYPADIWSLGLALFECGTGEFPYIANEGPVNLMLQILDDPSPTPPKQEFSPEFCSFIDACLQKDPDARPTADQLLSHPFITKHEKERVDLATFVQSIFDPTQRLKDLADMLTIHYYSLFDGFDDLWHHAKSLYTETSVFSFSGKHNTGSTEIFSALSDIRNTLTGDLPSEKLVHVVEKLHCKPCGSGGVIIRAVGSFIVGNQFLICGDGVQAEGLPSFKDLGFDVASRRVGRFQEQFVVESGDLIGKYFLAKQELYITNLD*	MFLVCLLLSSFCLFVKLSDGGTVNLLSRSYGVYNFNELGLQKCTSSHVDESESSETTYQCASHEMRVFGAIGSGASSVVQRAIHIPNHRILALKKINIFEREKRQQLLTEIRTLCEAPCHEGLVDFHGAFYSPDSGQISIALEYMNGGSLADILKVTKKIPEPVLSSLFHKLLQGLSYLHGVRHLVHRDIKPANLLINLKGEPKITDFGISAGLENSMAMCATFVGTVTYMSPERIRNDSYSYPADIWSLGLALFECGTGEFPYIANEGPVNLMLQILDDPSPTPPKQEFSPEFCSFIDACLQKDPDARPTADQLLSHPFITKHEKERVDLATFVQSIFDPTQRLKDLADMLTIHYYSLFDGFDDLWHHAKSLYTETSVFSFSGKHNTGSTEIFSALSDIRNTLTGDLPSEKLVHVVEKLHCKPCGSGGVIIRAVGSFIVGNQFLICGDGVQAEGLPSFKDLGFDVASRRVGRFQEQFVVESGDLIGKYFLAKQELYITNLD*
g25281.t1	cellular_organisms	1737	40.18	1737	40.18	579	5	16181083	16184513	+	AT5G40440.3	cellular organisms	1928	39	1509	40.16	503	2881	1454	487	homologous	same	MKEDMSEGDKFCSPCLRLGLFLSDHMECTQTWNTYRTRTKRVIKKATNFESNKEKVVIMAALEELKKKLSPLFDAEKGFSSSSSLDPNDSYLLSDGGTVNLLSRSYGVYNFNELGLQKCTSSHVDESESSETTYQCASHEMRVFGAIGSGASSVVQRAIHIPNHRILALKKINIFEREKRQQLLTEIRTLCEAPCHEGLVDFHGAFYSPDSGQISIALEYMNGGSLADILKVTKKIPEPVLSSLFHKLLQGLSYLHGVRHLVHRDIKPANLLINLKGEPKITDFGISAGLENSMAMCATFVGTVTYMSPERIRNDSYSYPADIWSLGLALFECGTGEFPYIANEGPVNLMLQILDDPSPTPPKQEFSPEFCSFIDACLQKDPDARPTADQLLSHPFITKHEKERVDLATFVQSIFDPTQRLKDLADMLTIHYYSLFDGFDDLWHHAKSLYTETSVFSFSGKHNTGSTEIFSALSDIRNTLTGDLPSEKLVHVVEKLHCKPCGSGGVIIRAVGSFIVGNQFLICGDGVQAEGLPSFKDLGFDVASRRVGRFQEQFVVESGDLIGKYFLAKQELYITNLD*	MFLVCLLLSSFCLFVKLSDGGTVNLLSRSYGVYNFNELGLQKCTSSHVDESESSETTYQCASHEMRVFGAIGSGASSVVQRAIHIPNHRILALKKINIFEREKRQQLLTEIRTLCEAPCHEGLVDFHGAFYSPDSGQISIALEYMNGGSLADILKVTKKIPEPVLSSLFHKLLQGLSYLHGVRHLVHRDIKPANLLINLKGEPKITDFGISAGLENSMAMCATFVGTVTYMSPERIRNDSYSYPADIWSLGLALFECGTGEFPYIANEGPVNLMLQILDDPSPTPPKQEFSPEFCSFIDACLQKDPDARPTADQLLSHPFITKHEKERVDLATFVQSIFDPTQRLKDLADMLTIHYYSLFDGFDDLWHHAKSLYTETSVFSFSGKHNTGSTEIFSALSDIRNTLTGDLPSEKLVHVVEKLHCKPCGSGGVIIRAVGSFIVGNQFLICGDGVQAEGLPSFKDLGFDVASRRVGRFQEQFVVESGDLIGKYFLAKQELYITNLD*
g25281.t1	cellular_organisms	1737	40.18	1737	40.18	579	5	16181083	16184513	+	AT5G40440.4	cellular organisms	1841	39.49	1563	40.56	521	2881	1555	521	homologous	same	MKEDMSEGDKFCSPCLRLGLFLSDHMECTQTWNTYRTRTKRVIKKATNFESNKEKVVIMAALEELKKKLSPLFDAEKGFSSSSSLDPNDSYLLSDGGTVNLLSRSYGVYNFNELGLQKCTSSHVDESESSETTYQCASHEMRVFGAIGSGASSVVQRAIHIPNHRILALKKINIFEREKRQQLLTEIRTLCEAPCHEGLVDFHGAFYSPDSGQISIALEYMNGGSLADILKVTKKIPEPVLSSLFHKLLQGLSYLHGVRHLVHRDIKPANLLINLKGEPKITDFGISAGLENSMAMCATFVGTVTYMSPERIRNDSYSYPADIWSLGLALFECGTGEFPYIANEGPVNLMLQILDDPSPTPPKQEFSPEFCSFIDACLQKDPDARPTADQLLSHPFITKHEKERVDLATFVQSIFDPTQRLKDLADMLTIHYYSLFDGFDDLWHHAKSLYTETSVFSFSGKHNTGSTEIFSALSDIRNTLTGDLPSEKLVHVVEKLHCKPCGSGGVIIRAVGSFIVGNQFLICGDGVQAEGLPSFKDLGFDVASRRVGRFQEQFVVESGDLIGKYFLAKQELYITNLD*	MAALEELKKKLSPLFDAEKGFSSSSSLDPNDSYLLSDGGTVNLLSRSYGVYNFNELGLQKCTSSHVDESESSETTYQCASHEMRVFGAIGSGASSVVQRAIHIPNHRILALKKINIFEREKRQQLLTEIRTLCEAPCHEGLVDFHGAFYSPDSGQISIALEYMNGGSLADILKVTKKIPEPVLSSLFHKLLQGLSYLHGVRHLVHRDIKPANLLINLKGEPKITDFGISAGLENSMAMCATFVGTVTYMSPERIRNDSYSYPADIWSLGLALFECGTGEFPYIANEGPVNLMLQILDDPSPTPPKQEFSPEFCSFIDACLQKDPDARPTADQLLSHPFITKHEKERVDLATFVQSIFDPTQRLKDLADMLTIHYYSLFDGFDDLWHHAKSLYTETSVFSFSGKHNTGSTEIFSALSDIRNTLTGDLPSEKLVHVVEKLHCKPCGSGGVIIRAVGSFIVGNQFLICGDGVQAEGLPSFKDLGFDVASRRVGRFQEQFVVESGDLIGKYFLAKQELYITNLD*
g25281.t1	cellular_organisms	1737	40.18	1737	40.18	579	5	16181083	16184513	+	AT5G40440.5	cellular organisms	1756	39.35	1317	40.85	439	2831	1310	439	homologous	same	MKEDMSEGDKFCSPCLRLGLFLSDHMECTQTWNTYRTRTKRVIKKATNFESNKEKVVIMAALEELKKKLSPLFDAEKGFSSSSSLDPNDSYLLSDGGTVNLLSRSYGVYNFNELGLQKCTSSHVDESESSETTYQCASHEMRVFGAIGSGASSVVQRAIHIPNHRILALKKINIFEREKRQQLLTEIRTLCEAPCHEGLVDFHGAFYSPDSGQISIALEYMNGGSLADILKVTKKIPEPVLSSLFHKLLQGLSYLHGVRHLVHRDIKPANLLINLKGEPKITDFGISAGLENSMAMCATFVGTVTYMSPERIRNDSYSYPADIWSLGLALFECGTGEFPYIANEGPVNLMLQILDDPSPTPPKQEFSPEFCSFIDACLQKDPDARPTADQLLSHPFITKHEKERVDLATFVQSIFDPTQRLKDLADMLTIHYYSLFDGFDDLWHHAKSLYTETSVFSFSGKHNTGSTEIFSALSDIRNTLTGDLPSEKLVHVVEKLHCKPCGSGGVIIRAVGSFIVGNQFLICGDGVQAEGLPSFKDLGFDVASRRVGRFQEQFVVESGDLIGKYFLAKQELYITNLD*	MRVFGAIGSGASSVVQRAIHIPNHRILALKKINIFEREKRQQLLTEIRTLCEAPCHEGLVDFHGAFYSPDSGQISIALEYMNGGSLADILKVTKKIPEPVLSSLFHKLLQGLSYLHGVRHLVHRDIKPANLLINLKGEPKITDFGISAGLENSMAMCATFVGTVTYMSPERIRNDSYSYPADIWSLGLALFECGTGEFPYIANEGPVNLMLQILDDPSPTPPKQEFSPEFCSFIDACLQKDPDARPTADQLLSHPFITKHEKERVDLATFVQSIFDPTQRLKDLADMLTIHYYSLFDGFDDLWHHAKSLYTETSVFSFSGKHNTGSTEIFSALSDIRNTLTGDLPSEKLVHVVEKLHCKPCGSGGVIIRAVGSFIVGNQFLICGDGVQAEGLPSFKDLGFDVASRRVGRFQEQFVVESGDLIGKYFLAKQELYITNLD*
g25281.t1	cellular_organisms	1737	40.18	1737	40.18	579	5	16181083	16184513	+	AT5G40440.6	cellular organisms	1662	39.11	1509	40.16	503	2262	1454	487	homologous	same	MKEDMSEGDKFCSPCLRLGLFLSDHMECTQTWNTYRTRTKRVIKKATNFESNKEKVVIMAALEELKKKLSPLFDAEKGFSSSSSLDPNDSYLLSDGGTVNLLSRSYGVYNFNELGLQKCTSSHVDESESSETTYQCASHEMRVFGAIGSGASSVVQRAIHIPNHRILALKKINIFEREKRQQLLTEIRTLCEAPCHEGLVDFHGAFYSPDSGQISIALEYMNGGSLADILKVTKKIPEPVLSSLFHKLLQGLSYLHGVRHLVHRDIKPANLLINLKGEPKITDFGISAGLENSMAMCATFVGTVTYMSPERIRNDSYSYPADIWSLGLALFECGTGEFPYIANEGPVNLMLQILDDPSPTPPKQEFSPEFCSFIDACLQKDPDARPTADQLLSHPFITKHEKERVDLATFVQSIFDPTQRLKDLADMLTIHYYSLFDGFDDLWHHAKSLYTETSVFSFSGKHNTGSTEIFSALSDIRNTLTGDLPSEKLVHVVEKLHCKPCGSGGVIIRAVGSFIVGNQFLICGDGVQAEGLPSFKDLGFDVASRRVGRFQEQFVVESGDLIGKYFLAKQELYITNLD*	MFLVCLLLSSFCLFVKLSDGGTVNLLSRSYGVYNFNELGLQKCTSSHVDESESSETTYQCASHEMRVFGAIGSGASSVVQRAIHIPNHRILALKKINIFEREKRQQLLTEIRTLCEAPCHEGLVDFHGAFYSPDSGQISIALEYMNGGSLADILKVTKKIPEPVLSSLFHKLLQGLSYLHGVRHLVHRDIKPANLLINLKGEPKITDFGISAGLENSMAMCATFVGTVTYMSPERIRNDSYSYPADIWSLGLALFECGTGEFPYIANEGPVNLMLQILDDPSPTPPKQEFSPEFCSFIDACLQKDPDARPTADQLLSHPFITKHEKERVDLATFVQSIFDPTQRLKDLADMLTIHYYSLFDGFDDLWHHAKSLYTETSVFSFSGKHNTGSTEIFSALSDIRNTLTGDLPSEKLVHVVEKLHCKPCGSGGVIIRAVGSFIVGNQFLICGDGVQAEGLPSFKDLGFDVASRRVGRFQEQFVVESGDLIGKYFLAKQELYITNLD*
g25282.t1	rosids	8670	40.1	8670	40.1	2890	5	16184799	16195513	-	AT5G40450.1	rosids	9194	39.65	8670	40.1	2890	10714	8670	2890	identical	same	METGVVTIQEPVSTKTDVGGVPAEVILEKSSMEVQKVNLSTVLDDEITSGADRGNNIITGEADVAEVVNGSGDKETEELKRENGEATKTISVLDDSKIVKDDQESIVVREPQSLNEKKEDEKIILSDVTLENKKEEDTTGKPEEVSVEKPVIEEDQTEAKHSLEQEEDIGNISKVCEEIPIKTDEVREETDSRTVETSVNGTEAEHNATVSVEEISRNGDNTVNETVSEDQTATDGEPLHDVETIKREAEPFYKTVVEDAKIVNTEETTAHESKILKEDNHQEEYAESVEATKNSDAAEQSSREVTVDKEKEEDIIQNIEEVQESPSVMESPTIQGEDIESKASLDHEEEMDKITKDTEEQEHVLVRDVPVPQSETLVTEAKTAETFSVQEAEILKTNINESEAHSAIGGEEDGQETKENTEPSKDLKDDKEQEDSETVKTIISSDEVRSSDVQAEVFGEHTEPCSSEIKDDRHGRDESIEVKAKETGPEIETAVDGESVHEIETTERVLLEAEKEEDKEEIKIDEEPSLNAIEKAETENVKIVIEEPEIVNNEETSVHESESLKENAEPVEAVKNSDGTEQISREVTVDRAKEEDIAPKTEEIQERPSESKASLEPKEEVDHISNETEEHEHVLERDVQQCETIESEAVETKEDTQPSLDLKEDKETEEAETFKTVFSSDEVRSSAVQEEQFGEHTEPCSSEIKDESHGKEESVEVKSQETVQDENTEDKHDVLKVPSTESEKYQGNEPETVLVSNTGSYEKSEKSPSDLVLNVDKEELNDEKINVDQVDGTQIMEEPIGLDSNGAEAEQIDQNITNETEEILVAKPVSLLDVKSVEQMQKPKLESPSEVSEETSKTVDEKIEEKPEEEVTLYQEGQVDGSYGLETKEETVSVPESIELEEQPQEERSVIDPTPLQKPTLESPSEVLEESSKTVDEKIEEKTDSIELGEIAQEERSVTDLTPLQEESSQPNEQEKETKLEKHEPTNEEVKSDEVIEVLSASPSKELEGETVVEAENIENIKENEEEQAAEKIQKSLETVQTVESPSSLLFSSEEQDHVTVAEEIVDEKAKEEVPMLQIKNEDDATKIHETRVEQARDIGPSLTEICSINQNQPEEQVKEACSKEEQEKEISTNSENIVNETYALHSVEAAEEETATNGESLDDVETTKSVLLEVRKEEEEAEMKTDAEPRLDAIEKEELETVKTVVQDAKIVNNEETTAHESESLKGDNHQEKNAEPVEATQNLDDAEQISREVTVDTEREADITEKIEKVQEGPTVIETPTIQGEDIESETSLELKEEVDQSSKDTEEHEHVLERDIPQCETLKAEAVDTSTVEEAAILKTLETNISEPEAMHSETSLDLKVDKEQKEAETVKTVIFSNEVGTSDAQAEEFGEHTEPCSSEIKDESQGSEESVEVKSKETVQGESSEEKDVNMLDVQSGESEKYQENEPDISLVSKTENGDKFEEIPSVVEGAGLDETTHNQTLLDVESVVKQSLDTPSEEETSKTIDEKIEDKPKEEVTLHQEGREEGSYGLDTKDEAVSVLESRELGEQPQQEELCLANEQENETKLQEEQVDKHEPTKEEVSNDQQSPVEEISNEVIQVSSASLSEGPEYETVVEAEKIGEEQVADKIQKSFETGEIVEAHSSLPSSSEEKEHETVSEKTDDEKVKDAEPIGDMRERGLDIAETTHLSLPSVDQKEDVDEIHIPSVALPLDEQEKVTSTEKGETKSSEAEDDKPDEHVDSSTSPMLSEKNDNETQTSKTSEDVCMQQEESGTLEVPKPEESKEDKSQEISETIEEIEATSDQTLPIETSHTDNTLSSELVSEQDDQSPKKVEEIHEEEPKEAHDVEATSERNLPVETSDADNTLSSQLVSETKEEHKLQAGEILPTEIIPRESSDEALVSMLASREDDKVALQEDNCADDVRETNDIQEERSISVETEESVGETKPKEHEDEIRDAHVETPTAPIILEENDSETLIAEAKKGNEEINETERTVALDHEEEFVNHEAPKLEETKDEKSQEIPETAKATETTIDQTLPIGTSQADQTPSLVSDKDDQTPKQVEEILEEETKETHKVQAEDIFSTETVPKESFIEAPVSMLASGEDEPVTPQEGDYAANTQEERHVSAETEEKVGETKPKESQAEGAEKSDDQVEDESTKKTDVEVAGLENDYPTEEAEHGDETYSTLPVVGILTQLQTTLETERAINDSASSEVSMIKEPADQEEKKGDDVVESNEKDFVSDILEAKRLHGDKSGEAEKIKEESGLAGKSLPIEEINLQEEHKEEVKVQEETREIAQVLPREEILISSSPLSAEEQEHVISDEKQEEREPQQDFNGSTSEKISLQVEHLKDFETSKKEQKDETHETVKEEDQIVDIKDKKKDDEEQEIVSSEVKKDNKDARELEVGNDFVSRDGEKEEVPHNALENEEEMNEVVASEKQISDPVGVIKKASEAEHEDPVDDIKSNDDRDFPTEQAPKDQSDEVSADETVPKEAIGEELKVPSSKVLDDIQENSNTEAVTNFADRDLPVQNLSELIQSHQSPNQVEETSFEFNKAQEDKKEETVDALITNVQVQDQPKEDFEAAAIEKEISEQEHKLNDLTDVQEDIGTYVKVQVPDDEIKGDGHDSVAAQKEETSSIEEKREVEHVKAEMEDAIKHEVSVEEKNNTSENIDHEAAKEIEQEEGKQTNIVKEEIREEEKEINQESFNNVKETDDAIDKTQPEIRDIESLSSVSKTQDKPEPEYEVPNQQKREITNEVPSLENSKIEEELQKKDEESENTKDLFSVVKETEPTLKEPARKSLSDHIQKEPKTEEDENDDEDHEHKDDKTSPDSIVMVEAKDTVSIVKTHKKSHGILSGVGSKVKHSISKVKKVLTGKSSHTTKPSSPT*	METGVVTIQEPVSTKTDVGGVPAEVILEKSSMEVQKVNLSTVLDDEITSGADRGNNIITGEADVAEVVNGSGDKETEELKRENGEATKTISVLDDSKIVKDDQESIVVREPQSLNEKKEDEKIILSDVTLENKKEEDTTGKPEEVSVEKPVIEEDQTEAKHSLEQEEDIGNISKVCEEIPIKTDEVREETDSRTVETSVNGTEAEHNATVSVEEISRNGDNTVNETVSEDQTATDGEPLHDVETIKREAEPFYKTVVEDAKIVNTEETTAHESKILKEDNHQEEYAESVEATKNSDAAEQSSREVTVDKEKEEDIIQNIEEVQESPSVMESPTIQGEDIESKASLDHEEEMDKITKDTEEQEHVLVRDVPVPQSETLVTEAKTAETFSVQEAEILKTNINESEAHSAIGGEEDGQETKENTEPSKDLKDDKEQEDSETVKTIISSDEVRSSDVQAEVFGEHTEPCSSEIKDDRHGRDESIEVKAKETGPEIETAVDGESVHEIETTERVLLEAEKEEDKEEIKIDEEPSLNAIEKAETENVKIVIEEPEIVNNEETSVHESESLKENAEPVEAVKNSDGTEQISREVTVDRAKEEDIAPKTEEIQERPSESKASLEPKEEVDHISNETEEHEHVLERDVQQCETIESEAVETKEDTQPSLDLKEDKETEEAETFKTVFSSDEVRSSAVQEEQFGEHTEPCSSEIKDESHGKEESVEVKSQETVQDENTEDKHDVLKVPSTESEKYQGNEPETVLVSNTGSYEKSEKSPSDLVLNVDKEELNDEKINVDQVDGTQIMEEPIGLDSNGAEAEQIDQNITNETEEILVAKPVSLLDVKSVEQMQKPKLESPSEVSEETSKTVDEKIEEKPEEEVTLYQEGQVDGSYGLETKEETVSVPESIELEEQPQEERSVIDPTPLQKPTLESPSEVLEESSKTVDEKIEEKTDSIELGEIAQEERSVTDLTPLQEESSQPNEQEKETKLEKHEPTNEEVKSDEVIEVLSASPSKELEGETVVEAENIENIKENEEEQAAEKIQKSLETVQTVESPSSLLFSSEEQDHVTVAEEIVDEKAKEEVPMLQIKNEDDATKIHETRVEQARDIGPSLTEICSINQNQPEEQVKEACSKEEQEKEISTNSENIVNETYALHSVEAAEEETATNGESLDDVETTKSVLLEVRKEEEEAEMKTDAEPRLDAIEKEELETVKTVVQDAKIVNNEETTAHESESLKGDNHQEKNAEPVEATQNLDDAEQISREVTVDTEREADITEKIEKVQEGPTVIETPTIQGEDIESETSLELKEEVDQSSKDTEEHEHVLERDIPQCETLKAEAVDTSTVEEAAILKTLETNISEPEAMHSETSLDLKVDKEQKEAETVKTVIFSNEVGTSDAQAEEFGEHTEPCSSEIKDESQGSEESVEVKSKETVQGESSEEKDVNMLDVQSGESEKYQENEPDISLVSKTENGDKFEEIPSVVEGAGLDETTHNQTLLDVESVVKQSLDTPSEEETSKTIDEKIEDKPKEEVTLHQEGREEGSYGLDTKDEAVSVLESRELGEQPQQEELCLANEQENETKLQEEQVDKHEPTKEEVSNDQQSPVEEISNEVIQVSSASLSEGPEYETVVEAEKIGEEQVADKIQKSFETGEIVEAHSSLPSSSEEKEHETVSEKTDDEKVKDAEPIGDMRERGLDIAETTHLSLPSVDQKEDVDEIHIPSVALPLDEQEKVTSTEKGETKSSEAEDDKPDEHVDSSTSPMLSEKNDNETQTSKTSEDVCMQQEESGTLEVPKPEESKEDKSQEISETIEEIEATSDQTLPIETSHTDNTLSSELVSEQDDQSPKKVEEIHEEEPKEAHDVEATSERNLPVETSDADNTLSSQLVSETKEEHKLQAGEILPTEIIPRESSDEALVSMLASREDDKVALQEDNCADDVRETNDIQEERSISVETEESVGETKPKEHEDEIRDAHVETPTAPIILEENDSETLIAEAKKGNEEINETERTVALDHEEEFVNHEAPKLEETKDEKSQEIPETAKATETTIDQTLPIGTSQADQTPSLVSDKDDQTPKQVEEILEEETKETHKVQAEDIFSTETVPKESFIEAPVSMLASGEDEPVTPQEGDYAANTQEERHVSAETEEKVGETKPKESQAEGAEKSDDQVEDESTKKTDVEVAGLENDYPTEEAEHGDETYSTLPVVGILTQLQTTLETERAINDSASSEVSMIKEPADQEEKKGDDVVESNEKDFVSDILEAKRLHGDKSGEAEKIKEESGLAGKSLPIEEINLQEEHKEEVKVQEETREIAQVLPREEILISSSPLSAEEQEHVISDEKQEEREPQQDFNGSTSEKISLQVEHLKDFETSKKEQKDETHETVKEEDQIVDIKDKKKDDEEQEIVSSEVKKDNKDARELEVGNDFVSRDGEKEEVPHNALENEEEMNEVVASEKQISDPVGVIKKASEAEHEDPVDDIKSNDDRDFPTEQAPKDQSDEVSADETVPKEAIGEELKVPSSKVLDDIQENSNTEAVTNFADRDLPVQNLSELIQSHQSPNQVEETSFEFNKAQEDKKEETVDALITNVQVQDQPKEDFEAAAIEKEISEQEHKLNDLTDVQEDIGTYVKVQVPDDEIKGDGHDSVAAQKEETSSIEEKREVEHVKAEMEDAIKHEVSVEEKNNTSENIDHEAAKEIEQEEGKQTNIVKEEIREEEKEINQESFNNVKETDDAIDKTQPEIRDIESLSSVSKTQDKPEPEYEVPNQQKREITNEVPSLENSKIEEELQKKDEESENTKDLFSVVKETEPTLKEPARKSLSDHIQKEPKTEEDENDDEDHEHKDDKTSPDSIVMVEAKDTVSIVKTHKKSHGILSGVGSKVKHSISKVKKVLTGKSSHTTKPSSPT*
g25282.t1	rosids	8670	40.1	8670	40.1	2890	5	16184799	16195513	-	AT5G40450.2	rosids	8999	39.77	8670	40.1	2890	10714	8670	2890	identical	same	METGVVTIQEPVSTKTDVGGVPAEVILEKSSMEVQKVNLSTVLDDEITSGADRGNNIITGEADVAEVVNGSGDKETEELKRENGEATKTISVLDDSKIVKDDQESIVVREPQSLNEKKEDEKIILSDVTLENKKEEDTTGKPEEVSVEKPVIEEDQTEAKHSLEQEEDIGNISKVCEEIPIKTDEVREETDSRTVETSVNGTEAEHNATVSVEEISRNGDNTVNETVSEDQTATDGEPLHDVETIKREAEPFYKTVVEDAKIVNTEETTAHESKILKEDNHQEEYAESVEATKNSDAAEQSSREVTVDKEKEEDIIQNIEEVQESPSVMESPTIQGEDIESKASLDHEEEMDKITKDTEEQEHVLVRDVPVPQSETLVTEAKTAETFSVQEAEILKTNINESEAHSAIGGEEDGQETKENTEPSKDLKDDKEQEDSETVKTIISSDEVRSSDVQAEVFGEHTEPCSSEIKDDRHGRDESIEVKAKETGPEIETAVDGESVHEIETTERVLLEAEKEEDKEEIKIDEEPSLNAIEKAETENVKIVIEEPEIVNNEETSVHESESLKENAEPVEAVKNSDGTEQISREVTVDRAKEEDIAPKTEEIQERPSESKASLEPKEEVDHISNETEEHEHVLERDVQQCETIESEAVETKEDTQPSLDLKEDKETEEAETFKTVFSSDEVRSSAVQEEQFGEHTEPCSSEIKDESHGKEESVEVKSQETVQDENTEDKHDVLKVPSTESEKYQGNEPETVLVSNTGSYEKSEKSPSDLVLNVDKEELNDEKINVDQVDGTQIMEEPIGLDSNGAEAEQIDQNITNETEEILVAKPVSLLDVKSVEQMQKPKLESPSEVSEETSKTVDEKIEEKPEEEVTLYQEGQVDGSYGLETKEETVSVPESIELEEQPQEERSVIDPTPLQKPTLESPSEVLEESSKTVDEKIEEKTDSIELGEIAQEERSVTDLTPLQEESSQPNEQEKETKLEKHEPTNEEVKSDEVIEVLSASPSKELEGETVVEAENIENIKENEEEQAAEKIQKSLETVQTVESPSSLLFSSEEQDHVTVAEEIVDEKAKEEVPMLQIKNEDDATKIHETRVEQARDIGPSLTEICSINQNQPEEQVKEACSKEEQEKEISTNSENIVNETYALHSVEAAEEETATNGESLDDVETTKSVLLEVRKEEEEAEMKTDAEPRLDAIEKEELETVKTVVQDAKIVNNEETTAHESESLKGDNHQEKNAEPVEATQNLDDAEQISREVTVDTEREADITEKIEKVQEGPTVIETPTIQGEDIESETSLELKEEVDQSSKDTEEHEHVLERDIPQCETLKAEAVDTSTVEEAAILKTLETNISEPEAMHSETSLDLKVDKEQKEAETVKTVIFSNEVGTSDAQAEEFGEHTEPCSSEIKDESQGSEESVEVKSKETVQGESSEEKDVNMLDVQSGESEKYQENEPDISLVSKTENGDKFEEIPSVVEGAGLDETTHNQTLLDVESVVKQSLDTPSEEETSKTIDEKIEDKPKEEVTLHQEGREEGSYGLDTKDEAVSVLESRELGEQPQQEELCLANEQENETKLQEEQVDKHEPTKEEVSNDQQSPVEEISNEVIQVSSASLSEGPEYETVVEAEKIGEEQVADKIQKSFETGEIVEAHSSLPSSSEEKEHETVSEKTDDEKVKDAEPIGDMRERGLDIAETTHLSLPSVDQKEDVDEIHIPSVALPLDEQEKVTSTEKGETKSSEAEDDKPDEHVDSSTSPMLSEKNDNETQTSKTSEDVCMQQEESGTLEVPKPEESKEDKSQEISETIEEIEATSDQTLPIETSHTDNTLSSELVSEQDDQSPKKVEEIHEEEPKEAHDVEATSERNLPVETSDADNTLSSQLVSETKEEHKLQAGEILPTEIIPRESSDEALVSMLASREDDKVALQEDNCADDVRETNDIQEERSISVETEESVGETKPKEHEDEIRDAHVETPTAPIILEENDSETLIAEAKKGNEEINETERTVALDHEEEFVNHEAPKLEETKDEKSQEIPETAKATETTIDQTLPIGTSQADQTPSLVSDKDDQTPKQVEEILEEETKETHKVQAEDIFSTETVPKESFIEAPVSMLASGEDEPVTPQEGDYAANTQEERHVSAETEEKVGETKPKESQAEGAEKSDDQVEDESTKKTDVEVAGLENDYPTEEAEHGDETYSTLPVVGILTQLQTTLETERAINDSASSEVSMIKEPADQEEKKGDDVVESNEKDFVSDILEAKRLHGDKSGEAEKIKEESGLAGKSLPIEEINLQEEHKEEVKVQEETREIAQVLPREEILISSSPLSAEEQEHVISDEKQEEREPQQDFNGSTSEKISLQVEHLKDFETSKKEQKDETHETVKEEDQIVDIKDKKKDDEEQEIVSSEVKKDNKDARELEVGNDFVSRDGEKEEVPHNALENEEEMNEVVASEKQISDPVGVIKKASEAEHEDPVDDIKSNDDRDFPTEQAPKDQSDEVSADETVPKEAIGEELKVPSSKVLDDIQENSNTEAVTNFADRDLPVQNLSELIQSHQSPNQVEETSFEFNKAQEDKKEETVDALITNVQVQDQPKEDFEAAAIEKEISEQEHKLNDLTDVQEDIGTYVKVQVPDDEIKGDGHDSVAAQKEETSSIEEKREVEHVKAEMEDAIKHEVSVEEKNNTSENIDHEAAKEIEQEEGKQTNIVKEEIREEEKEINQESFNNVKETDDAIDKTQPEIRDIESLSSVSKTQDKPEPEYEVPNQQKREITNEVPSLENSKIEEELQKKDEESENTKDLFSVVKETEPTLKEPARKSLSDHIQKEPKTEEDENDDEDHEHKDDKTSPDSIVMVEAKDTVSIVKTHKKSHGILSGVGSKVKHSISKVKKVLTGKSSHTTKPSSPT*	METGVVTIQEPVSTKTDVGGVPAEVILEKSSMEVQKVNLSTVLDDEITSGADRGNNIITGEADVAEVVNGSGDKETEELKRENGEATKTISVLDDSKIVKDDQESIVVREPQSLNEKKEDEKIILSDVTLENKKEEDTTGKPEEVSVEKPVIEEDQTEAKHSLEQEEDIGNISKVCEEIPIKTDEVREETDSRTVETSVNGTEAEHNATVSVEEISRNGDNTVNETVSEDQTATDGEPLHDVETIKREAEPFYKTVVEDAKIVNTEETTAHESKILKEDNHQEEYAESVEATKNSDAAEQSSREVTVDKEKEEDIIQNIEEVQESPSVMESPTIQGEDIESKASLDHEEEMDKITKDTEEQEHVLVRDVPVPQSETLVTEAKTAETFSVQEAEILKTNINESEAHSAIGGEEDGQETKENTEPSKDLKDDKEQEDSETVKTIISSDEVRSSDVQAEVFGEHTEPCSSEIKDDRHGRDESIEVKAKETGPEIETAVDGESVHEIETTERVLLEAEKEEDKEEIKIDEEPSLNAIEKAETENVKIVIEEPEIVNNEETSVHESESLKENAEPVEAVKNSDGTEQISREVTVDRAKEEDIAPKTEEIQERPSESKASLEPKEEVDHISNETEEHEHVLERDVQQCETIESEAVETKEDTQPSLDLKEDKETEEAETFKTVFSSDEVRSSAVQEEQFGEHTEPCSSEIKDESHGKEESVEVKSQETVQDENTEDKHDVLKVPSTESEKYQGNEPETVLVSNTGSYEKSEKSPSDLVLNVDKEELNDEKINVDQVDGTQIMEEPIGLDSNGAEAEQIDQNITNETEEILVAKPVSLLDVKSVEQMQKPKLESPSEVSEETSKTVDEKIEEKPEEEVTLYQEGQVDGSYGLETKEETVSVPESIELEEQPQEERSVIDPTPLQKPTLESPSEVLEESSKTVDEKIEEKTDSIELGEIAQEERSVTDLTPLQEESSQPNEQEKETKLEKHEPTNEEVKSDEVIEVLSASPSKELEGETVVEAENIENIKENEEEQAAEKIQKSLETVQTVESPSSLLFSSEEQDHVTVAEEIVDEKAKEEVPMLQIKNEDDATKIHETRVEQARDIGPSLTEICSINQNQPEEQVKEACSKEEQEKEISTNSENIVNETYALHSVEAAEEETATNGESLDDVETTKSVLLEVRKEEEEAEMKTDAEPRLDAIEKEELETVKTVVQDAKIVNNEETTAHESESLKGDNHQEKNAEPVEATQNLDDAEQISREVTVDTEREADITEKIEKVQEGPTVIETPTIQGEDIESETSLELKEEVDQSSKDTEEHEHVLERDIPQCETLKAEAVDTSTVEEAAILKTLETNISEPEAMHSETSLDLKVDKEQKEAETVKTVIFSNEVGTSDAQAEEFGEHTEPCSSEIKDESQGSEESVEVKSKETVQGESSEEKDVNMLDVQSGESEKYQENEPDISLVSKTENGDKFEEIPSVVEGAGLDETTHNQTLLDVESVVKQSLDTPSEEETSKTIDEKIEDKPKEEVTLHQEGREEGSYGLDTKDEAVSVLESRELGEQPQQEELCLANEQENETKLQEEQVDKHEPTKEEVSNDQQSPVEEISNEVIQVSSASLSEGPEYETVVEAEKIGEEQVADKIQKSFETGEIVEAHSSLPSSSEEKEHETVSEKTDDEKVKDAEPIGDMRERGLDIAETTHLSLPSVDQKEDVDEIHIPSVALPLDEQEKVTSTEKGETKSSEAEDDKPDEHVDSSTSPMLSEKNDNETQTSKTSEDVCMQQEESGTLEVPKPEESKEDKSQEISETIEEIEATSDQTLPIETSHTDNTLSSELVSEQDDQSPKKVEEIHEEEPKEAHDVEATSERNLPVETSDADNTLSSQLVSETKEEHKLQAGEILPTEIIPRESSDEALVSMLASREDDKVALQEDNCADDVRETNDIQEERSISVETEESVGETKPKEHEDEIRDAHVETPTAPIILEENDSETLIAEAKKGNEEINETERTVALDHEEEFVNHEAPKLEETKDEKSQEIPETAKATETTIDQTLPIGTSQADQTPSLVSDKDDQTPKQVEEILEEETKETHKVQAEDIFSTETVPKESFIEAPVSMLASGEDEPVTPQEGDYAANTQEERHVSAETEEKVGETKPKESQAEGAEKSDDQVEDESTKKTDVEVAGLENDYPTEEAEHGDETYSTLPVVGILTQLQTTLETERAINDSASSEVSMIKEPADQEEKKGDDVVESNEKDFVSDILEAKRLHGDKSGEAEKIKEESGLAGKSLPIEEINLQEEHKEEVKVQEETREIAQVLPREEILISSSPLSAEEQEHVISDEKQEEREPQQDFNGSTSEKISLQVEHLKDFETSKKEQKDETHETVKEEDQIVDIKDKKKDDEEQEIVSSEVKKDNKDARELEVGNDFVSRDGEKEEVPHNALENEEEMNEVVASEKQISDPVGVIKKASEAEHEDPVDDIKSNDDRDFPTEQAPKDQSDEVSADETVPKEAIGEELKVPSSKVLDDIQENSNTEAVTNFADRDLPVQNLSELIQSHQSPNQVEETSFEFNKAQEDKKEETVDALITNVQVQDQPKEDFEAAAIEKEISEQEHKLNDLTDVQEDIGTYVKVQVPDDEIKGDGHDSVAAQKEETSSIEEKREVEHVKAEMEDAIKHEVSVEEKNNTSENIDHEAAKEIEQEEGKQTNIVKEEIREEEKEINQESFNNVKETDDAIDKTQPEIRDIESLSSVSKTQDKPEPEYEVPNQQKREITNEVPSLENSKIEEELQKKDEESENTKDLFSVVKETEPTLKEPARKSLSDHIQKEPKTEEDENDDEDHEHKDDKTSPDSIVMVEAKDTVSIVKTHKKSHGILSGVGSKVKHSISKVKKVLTGKSSHTTKPSSPT*
g25282.t1	rosids	8670	40.1	8670	40.1	2890	5	16184799	16195513	-	AT5G40440.2	cellular organisms	1973	39.08	1509	40.16	503	28				opposite	METGVVTIQEPVSTKTDVGGVPAEVILEKSSMEVQKVNLSTVLDDEITSGADRGNNIITGEADVAEVVNGSGDKETEELKRENGEATKTISVLDDSKIVKDDQESIVVREPQSLNEKKEDEKIILSDVTLENKKEEDTTGKPEEVSVEKPVIEEDQTEAKHSLEQEEDIGNISKVCEEIPIKTDEVREETDSRTVETSVNGTEAEHNATVSVEEISRNGDNTVNETVSEDQTATDGEPLHDVETIKREAEPFYKTVVEDAKIVNTEETTAHESKILKEDNHQEEYAESVEATKNSDAAEQSSREVTVDKEKEEDIIQNIEEVQESPSVMESPTIQGEDIESKASLDHEEEMDKITKDTEEQEHVLVRDVPVPQSETLVTEAKTAETFSVQEAEILKTNINESEAHSAIGGEEDGQETKENTEPSKDLKDDKEQEDSETVKTIISSDEVRSSDVQAEVFGEHTEPCSSEIKDDRHGRDESIEVKAKETGPEIETAVDGESVHEIETTERVLLEAEKEEDKEEIKIDEEPSLNAIEKAETENVKIVIEEPEIVNNEETSVHESESLKENAEPVEAVKNSDGTEQISREVTVDRAKEEDIAPKTEEIQERPSESKASLEPKEEVDHISNETEEHEHVLERDVQQCETIESEAVETKEDTQPSLDLKEDKETEEAETFKTVFSSDEVRSSAVQEEQFGEHTEPCSSEIKDESHGKEESVEVKSQETVQDENTEDKHDVLKVPSTESEKYQGNEPETVLVSNTGSYEKSEKSPSDLVLNVDKEELNDEKINVDQVDGTQIMEEPIGLDSNGAEAEQIDQNITNETEEILVAKPVSLLDVKSVEQMQKPKLESPSEVSEETSKTVDEKIEEKPEEEVTLYQEGQVDGSYGLETKEETVSVPESIELEEQPQEERSVIDPTPLQKPTLESPSEVLEESSKTVDEKIEEKTDSIELGEIAQEERSVTDLTPLQEESSQPNEQEKETKLEKHEPTNEEVKSDEVIEVLSASPSKELEGETVVEAENIENIKENEEEQAAEKIQKSLETVQTVESPSSLLFSSEEQDHVTVAEEIVDEKAKEEVPMLQIKNEDDATKIHETRVEQARDIGPSLTEICSINQNQPEEQVKEACSKEEQEKEISTNSENIVNETYALHSVEAAEEETATNGESLDDVETTKSVLLEVRKEEEEAEMKTDAEPRLDAIEKEELETVKTVVQDAKIVNNEETTAHESESLKGDNHQEKNAEPVEATQNLDDAEQISREVTVDTEREADITEKIEKVQEGPTVIETPTIQGEDIESETSLELKEEVDQSSKDTEEHEHVLERDIPQCETLKAEAVDTSTVEEAAILKTLETNISEPEAMHSETSLDLKVDKEQKEAETVKTVIFSNEVGTSDAQAEEFGEHTEPCSSEIKDESQGSEESVEVKSKETVQGESSEEKDVNMLDVQSGESEKYQENEPDISLVSKTENGDKFEEIPSVVEGAGLDETTHNQTLLDVESVVKQSLDTPSEEETSKTIDEKIEDKPKEEVTLHQEGREEGSYGLDTKDEAVSVLESRELGEQPQQEELCLANEQENETKLQEEQVDKHEPTKEEVSNDQQSPVEEISNEVIQVSSASLSEGPEYETVVEAEKIGEEQVADKIQKSFETGEIVEAHSSLPSSSEEKEHETVSEKTDDEKVKDAEPIGDMRERGLDIAETTHLSLPSVDQKEDVDEIHIPSVALPLDEQEKVTSTEKGETKSSEAEDDKPDEHVDSSTSPMLSEKNDNETQTSKTSEDVCMQQEESGTLEVPKPEESKEDKSQEISETIEEIEATSDQTLPIETSHTDNTLSSELVSEQDDQSPKKVEEIHEEEPKEAHDVEATSERNLPVETSDADNTLSSQLVSETKEEHKLQAGEILPTEIIPRESSDEALVSMLASREDDKVALQEDNCADDVRETNDIQEERSISVETEESVGETKPKEHEDEIRDAHVETPTAPIILEENDSETLIAEAKKGNEEINETERTVALDHEEEFVNHEAPKLEETKDEKSQEIPETAKATETTIDQTLPIGTSQADQTPSLVSDKDDQTPKQVEEILEEETKETHKVQAEDIFSTETVPKESFIEAPVSMLASGEDEPVTPQEGDYAANTQEERHVSAETEEKVGETKPKESQAEGAEKSDDQVEDESTKKTDVEVAGLENDYPTEEAEHGDETYSTLPVVGILTQLQTTLETERAINDSASSEVSMIKEPADQEEKKGDDVVESNEKDFVSDILEAKRLHGDKSGEAEKIKEESGLAGKSLPIEEINLQEEHKEEVKVQEETREIAQVLPREEILISSSPLSAEEQEHVISDEKQEEREPQQDFNGSTSEKISLQVEHLKDFETSKKEQKDETHETVKEEDQIVDIKDKKKDDEEQEIVSSEVKKDNKDARELEVGNDFVSRDGEKEEVPHNALENEEEMNEVVASEKQISDPVGVIKKASEAEHEDPVDDIKSNDDRDFPTEQAPKDQSDEVSADETVPKEAIGEELKVPSSKVLDDIQENSNTEAVTNFADRDLPVQNLSELIQSHQSPNQVEETSFEFNKAQEDKKEETVDALITNVQVQDQPKEDFEAAAIEKEISEQEHKLNDLTDVQEDIGTYVKVQVPDDEIKGDGHDSVAAQKEETSSIEEKREVEHVKAEMEDAIKHEVSVEEKNNTSENIDHEAAKEIEQEEGKQTNIVKEEIREEEKEINQESFNNVKETDDAIDKTQPEIRDIESLSSVSKTQDKPEPEYEVPNQQKREITNEVPSLENSKIEEELQKKDEESENTKDLFSVVKETEPTLKEPARKSLSDHIQKEPKTEEDENDDEDHEHKDDKTSPDSIVMVEAKDTVSIVKTHKKSHGILSGVGSKVKHSISKVKKVLTGKSSHTTKPSSPT*	MFLVCLLLSSFCLFVKLSDGGTVNLLSRSYGVYNFNELGLQKCTSSHVDESESSETTYQCASHEMRVFGAIGSGASSVVQRAIHIPNHRILALKKINIFEREKRQQLLTEIRTLCEAPCHEGLVDFHGAFYSPDSGQISIALEYMNGGSLADILKVTKKIPEPVLSSLFHKLLQGLSYLHGVRHLVHRDIKPANLLINLKGEPKITDFGISAGLENSMAMCATFVGTVTYMSPERIRNDSYSYPADIWSLGLALFECGTGEFPYIANEGPVNLMLQILDDPSPTPPKQEFSPEFCSFIDACLQKDPDARPTADQLLSHPFITKHEKERVDLATFVQSIFDPTQRLKDLADMLTIHYYSLFDGFDDLWHHAKSLYTETSVFSFSGKHNTGSTEIFSALSDIRNTLTGDLPSEKLVHVVEKLHCKPCGSGGVIIRAVGSFIVGNQFLICGDGVQAEGLPSFKDLGFDVASRRVGRFQEQFVVESGDLIGKYFLAKQELYITNLD*
g25282.t1	rosids	8670	40.1	8670	40.1	2890	5	16184799	16195513	-	AT5G40440.1	cellular organisms	1886	39.55	1563	40.56	521	28				opposite	METGVVTIQEPVSTKTDVGGVPAEVILEKSSMEVQKVNLSTVLDDEITSGADRGNNIITGEADVAEVVNGSGDKETEELKRENGEATKTISVLDDSKIVKDDQESIVVREPQSLNEKKEDEKIILSDVTLENKKEEDTTGKPEEVSVEKPVIEEDQTEAKHSLEQEEDIGNISKVCEEIPIKTDEVREETDSRTVETSVNGTEAEHNATVSVEEISRNGDNTVNETVSEDQTATDGEPLHDVETIKREAEPFYKTVVEDAKIVNTEETTAHESKILKEDNHQEEYAESVEATKNSDAAEQSSREVTVDKEKEEDIIQNIEEVQESPSVMESPTIQGEDIESKASLDHEEEMDKITKDTEEQEHVLVRDVPVPQSETLVTEAKTAETFSVQEAEILKTNINESEAHSAIGGEEDGQETKENTEPSKDLKDDKEQEDSETVKTIISSDEVRSSDVQAEVFGEHTEPCSSEIKDDRHGRDESIEVKAKETGPEIETAVDGESVHEIETTERVLLEAEKEEDKEEIKIDEEPSLNAIEKAETENVKIVIEEPEIVNNEETSVHESESLKENAEPVEAVKNSDGTEQISREVTVDRAKEEDIAPKTEEIQERPSESKASLEPKEEVDHISNETEEHEHVLERDVQQCETIESEAVETKEDTQPSLDLKEDKETEEAETFKTVFSSDEVRSSAVQEEQFGEHTEPCSSEIKDESHGKEESVEVKSQETVQDENTEDKHDVLKVPSTESEKYQGNEPETVLVSNTGSYEKSEKSPSDLVLNVDKEELNDEKINVDQVDGTQIMEEPIGLDSNGAEAEQIDQNITNETEEILVAKPVSLLDVKSVEQMQKPKLESPSEVSEETSKTVDEKIEEKPEEEVTLYQEGQVDGSYGLETKEETVSVPESIELEEQPQEERSVIDPTPLQKPTLESPSEVLEESSKTVDEKIEEKTDSIELGEIAQEERSVTDLTPLQEESSQPNEQEKETKLEKHEPTNEEVKSDEVIEVLSASPSKELEGETVVEAENIENIKENEEEQAAEKIQKSLETVQTVESPSSLLFSSEEQDHVTVAEEIVDEKAKEEVPMLQIKNEDDATKIHETRVEQARDIGPSLTEICSINQNQPEEQVKEACSKEEQEKEISTNSENIVNETYALHSVEAAEEETATNGESLDDVETTKSVLLEVRKEEEEAEMKTDAEPRLDAIEKEELETVKTVVQDAKIVNNEETTAHESESLKGDNHQEKNAEPVEATQNLDDAEQISREVTVDTEREADITEKIEKVQEGPTVIETPTIQGEDIESETSLELKEEVDQSSKDTEEHEHVLERDIPQCETLKAEAVDTSTVEEAAILKTLETNISEPEAMHSETSLDLKVDKEQKEAETVKTVIFSNEVGTSDAQAEEFGEHTEPCSSEIKDESQGSEESVEVKSKETVQGESSEEKDVNMLDVQSGESEKYQENEPDISLVSKTENGDKFEEIPSVVEGAGLDETTHNQTLLDVESVVKQSLDTPSEEETSKTIDEKIEDKPKEEVTLHQEGREEGSYGLDTKDEAVSVLESRELGEQPQQEELCLANEQENETKLQEEQVDKHEPTKEEVSNDQQSPVEEISNEVIQVSSASLSEGPEYETVVEAEKIGEEQVADKIQKSFETGEIVEAHSSLPSSSEEKEHETVSEKTDDEKVKDAEPIGDMRERGLDIAETTHLSLPSVDQKEDVDEIHIPSVALPLDEQEKVTSTEKGETKSSEAEDDKPDEHVDSSTSPMLSEKNDNETQTSKTSEDVCMQQEESGTLEVPKPEESKEDKSQEISETIEEIEATSDQTLPIETSHTDNTLSSELVSEQDDQSPKKVEEIHEEEPKEAHDVEATSERNLPVETSDADNTLSSQLVSETKEEHKLQAGEILPTEIIPRESSDEALVSMLASREDDKVALQEDNCADDVRETNDIQEERSISVETEESVGETKPKEHEDEIRDAHVETPTAPIILEENDSETLIAEAKKGNEEINETERTVALDHEEEFVNHEAPKLEETKDEKSQEIPETAKATETTIDQTLPIGTSQADQTPSLVSDKDDQTPKQVEEILEEETKETHKVQAEDIFSTETVPKESFIEAPVSMLASGEDEPVTPQEGDYAANTQEERHVSAETEEKVGETKPKESQAEGAEKSDDQVEDESTKKTDVEVAGLENDYPTEEAEHGDETYSTLPVVGILTQLQTTLETERAINDSASSEVSMIKEPADQEEKKGDDVVESNEKDFVSDILEAKRLHGDKSGEAEKIKEESGLAGKSLPIEEINLQEEHKEEVKVQEETREIAQVLPREEILISSSPLSAEEQEHVISDEKQEEREPQQDFNGSTSEKISLQVEHLKDFETSKKEQKDETHETVKEEDQIVDIKDKKKDDEEQEIVSSEVKKDNKDARELEVGNDFVSRDGEKEEVPHNALENEEEMNEVVASEKQISDPVGVIKKASEAEHEDPVDDIKSNDDRDFPTEQAPKDQSDEVSADETVPKEAIGEELKVPSSKVLDDIQENSNTEAVTNFADRDLPVQNLSELIQSHQSPNQVEETSFEFNKAQEDKKEETVDALITNVQVQDQPKEDFEAAAIEKEISEQEHKLNDLTDVQEDIGTYVKVQVPDDEIKGDGHDSVAAQKEETSSIEEKREVEHVKAEMEDAIKHEVSVEEKNNTSENIDHEAAKEIEQEEGKQTNIVKEEIREEEKEINQESFNNVKETDDAIDKTQPEIRDIESLSSVSKTQDKPEPEYEVPNQQKREITNEVPSLENSKIEEELQKKDEESENTKDLFSVVKETEPTLKEPARKSLSDHIQKEPKTEEDENDDEDHEHKDDKTSPDSIVMVEAKDTVSIVKTHKKSHGILSGVGSKVKHSISKVKKVLTGKSSHTTKPSSPT*	MAALEELKKKLSPLFDAEKGFSSSSSLDPNDSYLLSDGGTVNLLSRSYGVYNFNELGLQKCTSSHVDESESSETTYQCASHEMRVFGAIGSGASSVVQRAIHIPNHRILALKKINIFEREKRQQLLTEIRTLCEAPCHEGLVDFHGAFYSPDSGQISIALEYMNGGSLADILKVTKKIPEPVLSSLFHKLLQGLSYLHGVRHLVHRDIKPANLLINLKGEPKITDFGISAGLENSMAMCATFVGTVTYMSPERIRNDSYSYPADIWSLGLALFECGTGEFPYIANEGPVNLMLQILDDPSPTPPKQEFSPEFCSFIDACLQKDPDARPTADQLLSHPFITKHEKERVDLATFVQSIFDPTQRLKDLADMLTIHYYSLFDGFDDLWHHAKSLYTETSVFSFSGKHNTGSTEIFSALSDIRNTLTGDLPSEKLVHVVEKLHCKPCGSGGVIIRAVGSFIVGNQFLICGDGVQAEGLPSFKDLGFDVASRRVGRFQEQFVVESGDLIGKYFLAKQELYITNLD*
g25283.t1	Magnoliophyta	339	48.38	339	48.38	113	5	16202465	16202803	+	AT5G40460.1	Magnoliopsida	1217	34.35	339	48.38	113	338	339	113	identical	same	MGFSKKSQFEGGLESDGKKWVIAGISIRASLKPVKTKLRAPPEIVTEVEEDCYNEEEECSTTPTAKETKIPELLECPPAPRKRRPALKCRSNVVREFFTPPSDLETVFLRRR*	MGFSKKSQFEGGLESDGKKWVIAGISIRASLKPVKTKLRAPPEIVTEVEEDCYNEEEECSTTPTAKETKIPELLECPPAPRKRRPALKCRSNVVREFFTPPSDLETVFLRRR*
g25284.t1	Eukaryota	1491	39.91	1491	39.91	497	5	16208255	16209745	-	AT5G40470.1	Eukaryota	1919	37.94	1491	39.91	497	1490	1491	497	identical	same	MEEILFDEILCEIFTRLPSSSSSSSSSSSSLPSFESVPLVSKRWLRLYRASKTSMSLQFSPHDTSVITLLPSILNNHPCLSSLSIYRGVTIGTTPSRSDEEHLKAETIFSDELISIISSCCFNLRNLCFLINPVSSSSLVPLSTSLSLTSLSIELWKPQNSGFTWIALFSSLKELSIHVCSTSSPAFDFYPKSKPNPEVVELGLESVSLFGIQPDDNDVTWLWKSCRKLKKLSLRSCGSIGEEIGLCLKNLEEIELRTCRSIVDVVLLKVSEICESLKSLLIHDGGSKDGLVQFMSNARCYDTLERLDLRLPMDLTDDHLVSLAANFKCLSTLRLTSCIFVTGFSLKALALSFSSSLEELSLLSCNAIERERGLLATIGQHLGRLRKLDLTRNEWLFDKEVVSMLASCNGLVEVVLRDCKHLTGAVLVALNKNCVKLKTLDILGCRLIEPDDVEGFVMKTQCLKKLVVEENQITEAILKLASSKFIETVVFDSLVW*	MEEILFDEILCEIFTRLPSSSSSSSSSSSSLPSFESVPLVSKRWLRLYRASKTSMSLQFSPHDTSVITLLPSILNNHPCLSSLSIYRGVTIGTTPSRSDEEHLKAETIFSDELISIISSCCFNLRNLCFLINPVSSSSLVPLSTSLSLTSLSIELWKPQNSGFTWIALFSSLKELSIHVCSTSSPAFDFYPKSKPNPEVVELGLESVSLFGIQPDDNDVTWLWKSCRKLKKLSLRSCGSIGEEIGLCLKNLEEIELRTCRSIVDVVLLKVSEICESLKSLLIHDGGSKDGLVQFMSNARCYDTLERLDLRLPMDLTDDHLVSLAANFKCLSTLRLTSCIFVTGFSLKALALSFSSSLEELSLLSCNAIERERGLLATIGQHLGRLRKLDLTRNEWLFDKEVVSMLASCNGLVEVVLRDCKHLTGAVLVALNKNCVKLKTLDILGCRLIEPDDVEGFVMKTQCLKKLVVEENQITEAILKLASSKFIETVVFDSLVW*
g25285.t1	Eukaryota	4824	42.83	4824	42.83	1608	5	16213361	16222401	+	AT5G40480.1	Eukaryota	6292	42.5	5772	42.81	1924	9040	4742	1590	homologous	same	MVPVSFCFFFLLLLLSAGESSSQLVSGPHITDVNILLPPKMKNPVEYRLQGSDGCFKWSWDHHDILSVTPEFNSSSHCSTSARLRSISPYSGRKETAVYATDIQTGMVIRCKVFIDNFSRIQIFHNSIKLDLDGLSMLRVRAFDNEDNEFSSLVGLQFIWKLMPESGGSTHHLAHVPLKESPLTDCGGLCGYLDIQKKLEDSGVFADLFVVKGTKIGHEKVSVHLLEAPLTHIADEIVLTVAEAMSLEPRSPVYVLMGASFGYTLKVMRGNVPQAVDLPSPHHRWSVLNSSVAQVDSLIGLTKALSLGVTTVVVEDTRVAGHIQGSSINVVTPDTLILYISPWSMSGDLITESKPFPSSMHWYVVSGRQYLIQMKIFSGRPDAHEIYITETDDIKLYGKDSDYWKIVSLPDELSSEYGQRNSRILNAISPGLGELTSTLTYFSGHQESKEVLKVVQEIRVCEKVQFTLNSEDDTPKVLLPWTPAVYQEMELIVTGGCAKASSDYKWFTSDISILSVSAYGIIQAKRPGIATVKVVSTFDSQNFDEVIVEVSIPSSMVMLQNFPVETVVGSHLKAAVTMKALNGATFSRCDAFNSLIKWKTGSESFVIVNATSEMMMLDELRSMDSSPPCSRASIYTASTGRTVLQATLAKEFHYFDKSLSESIDLKATLTIGAYLPLSVRQDSDGNHHGGYWFDKAQEETDFGVSKLYLVPGTYVDVMLLGGPERWDDNVEFTETVKTLYEDEEDLTSRVNVHHEVDRRANMYRISCQKLGSYKLVFLRGNLLGIDHPVPAVAEALLSVHCSLPSSVVLIVDEPVNKLDVIRAASQADRAPGRLRVTPVTVANGQIIRVAAVGISEFGEAFSNSSTLSLRWELTSCNNLAYWDDDYNSKMTKSGWERFLALRNESGLCTVRATVSGIDYSFKSQYSTLLPQGSESTLTDAVRLQLVSTLRVTPEFNLVFFNPNAKVNLSMTGGSCLWEAVVNNSRVAEVIRPPSGLQCSQMMLSPKGLGTTIVTVYDIGVSPPLSALALIKVADVDWIKIASGDEISIMEGSTHSIDLLTGIDDGMTFDSSQYSLMDIMVHIEDDLVEHVTVDEDSLSVGEHVATSSFKIAARRLGITTLYVSARQQSGGKVLSQTIKVEVYSPPRLHPQGIFLVPGASYVLTIEGGPTMNVSVDYTTVDNEVAKIEKSGRLYATSPGNTTIYATIYGSEGAVICQAIGNAEVGLPATAMLVAQSDTVAVGHEMPVSPSFPEGDLLSFYELCSAYKWTIEDEKVLIFIASSINVEENAGFVNVVQGRSAGKTRVTIAFSCDFVSPGLYSESRTYEASMILSVVPDLPLSLGAPMTWVLPPFYTSSGLLPSSSEPQKHRDGQSHRGNIVYSILKDCSSRADFERDTISINGGSVKTTDSNNVACIQAKDRTSGRIEIAACVRVAEVAQIRMKSEGIPFHVIDLAVGGELELPINYYDTLGIPFLEAHGVTTYNVETNHRDVVFIKTVNDQPSAYIKGIKHGKALIRVSIGDNLRKSDYVLVSVGAHIFPQNPVIHTGNLLNFSITGADNEVTGQWFTSNRSVISVNVASGQAKAISQGSTHGNINLSFRAFSGASVGF*	MVPVSFCFFFLLLLLSAGESSSQLVSGPHITDVNILLPPKMKNPVEYRLQGSDGCFKWSWDHHDILSVTPEFNSSSHCSTSARLRSISPYSGRKETAVYATDIQTGMVIRCKVFIDNFSRIQIFHNSIKLDLDGLSMLRVRAFDNEDNEFSSLVGLQFIWKLMPESGGSTHHLAHVPLKESPLTDCGGLCGYLDIQKKLEDSGVFADLFVVKGTKIGHEKVSVHLLEAPLTHIADEIVLTVAEAMSLEPRSPVYVLMGASFGYTLKVMRGNVPQAVDLPSPHHRWSVLNSSVAQVDSLIGLTKALSLGVTTVVVEDTRVAGHIQGSSINVVTPDTLILYISPWSMSGDLITESKPFPSSMHWYVVSGRQYLIQMKIFSGRPDAHEIYITETDDIKLYGKDSDYWKIVSLPDELSSEYGQRNSRILNAISPGLGELTSTLTYFSGHQESKEVLKVVQEIRVCEKVQFTLNSEDDTPKVLLPWTPAVYQEMELIVTGGCAKASSDYKWFTSDISILSVSAYGIIQAKRPGIATVKVVSTFDSQNFDEVIVEVSIPSSMVMLQNFPVETVVGSHLKAAVTMKALNGATFSRCDAFNSLIKWKTGSESFVIVNATSEMMMLDELRSMDSSPPCSRASIYTASTGRTVLQATLAKEFHYFDKSLSESIDLKATLTIGAYLPLSVRQDSDGNHHGGYWFDKAQEETDFGVSKLYLVPGTYVDVMLLGGPERWDDNVEFTETVKTLYEDEEDLTSRVNVHHEVDRRANMYRISCQKLGSYKLVFLRGNLLGIDHPVPAVAEALLSVHCSLPSSVVLIVDEPVNKLDVIRAASQADRAPGRLRVTPVTVANGQIIRVAAVGISEFGEAFSNSSTLSLRWELTSCNNLAYWDDDYNSKMTKSGWERFLALRNESGLCTVRATVSGIDYSFKSQYSTLLPQGSESTLTDAVRLQLVSTLRVTPEFNLVFFNPNAKVNLSMTGGSCLWEAVVNNSRVAEVIRPPSGLQCSQMMLSPKGLGTTIVTVYDIGVSPPLSALALIKVADVDWIKIASGDEISIMEGSTHSIDLLTGIDDGMTFDSSQYSLMDIMVHIEDDLVEHVTVDEDSLSVGEHVATSSFKIAARRLGITTLYVSARQQSGGKVLSQTIKVEVYSPPRLHPQGIFLVPGASYVLTIEGGPTMNVSVDYTTVDNEVAKIEKSGRLYATSPGNTTIYATIYGSEGAVICQAIGNAEVGLPATAMLVAQSDTVAVGHEMPVSPSFPEGDLLSFYELCSAYKWTIEDEKVLIFIASSINVEENAGFVNVVQGRSAGKTRVTIAFSCDFVSPGLYSESRTYEASMILSVVPDLPLSLGAPMTWVLPPFYTSSGLLPSSSEPQKHRDGQSHRGNIVYSILKDCSSRADFERDTISINGGSVKTTDSNNVACIQAKDRTSGRIEIAACVRVAEVAQIRMKSEGIPFHVIDLAVGGELELPINYYDTLGIPFLEAHGVTTYNVETNHRDVVFIKTVNDQPSAYIKGIKHGKALIRVSIGDNLRKSDYVLVSVGAHIFPQNPVIHTGNLLNFSITGADNEVTGQWFTSNRSVISVNVASGQAKAISQGSTHVTFKGHGLKLQTKVTVLFGNTIYVDSPGETLTNVHVPAEGYKFPVKFRENKFAVTEHGNKATFNCQVDPPFIGYTKPWMDLDTGNTYCLFFPYSPEHLVHSMSITKDMKPHVSFSVDASLKEARRVSGSASALLIGGFSVTGPDKLNINPDSNTTIISLVGNTDVQIHCRNKGRLSISLIKRDDFGIAGHAQYKVNVLRSEQFTDRIIITLPATGQIVEIDVCYDTGESLVASSKDGYSVLLKILWGVLVLVVSVIILMKVIDRQVPTGATGTATYSGNAAQGTPERRSGTVIYHEESPRTPSPFMEYVKRTVDETPYYRREGRRRFNPQNTM*
g25286.t1	cellular_organisms	1272	49.29	1272	49.29	424	5	16225483	16227423	+	AT5G40490.1	cellular organisms	1763	46.06	1272	49.29	424	1940	1272	253	identical	same	MDPYGTETVIEDEIHDPKPSEDIEDDDDKSQPHSGGGVDSAGKIFVGGLARETTSAEFLKHFGKYGEITDSVIMKDRKTGQPRGFGFVTYADSSVVDKVIQDNHIIIGKQVEIKRTIPRGSMSSNDFKTKKIFVGGIPSSVDDDEFKEFFMQFGELKEHQIMRDHSTGRSRGFGFVTYESEDMVDHLLAKGNRIELSGTQVEIKKAEPKKPNSVTTPSKRFGDSRSNFGGGYGDGYGGGHGGGYGGPGGPYKSGGGYGGGRSGGYGGYGGEFGGYGGGGYGGGVGPYRGEPALGYSGRYGGGGGGYNRGGYSMGGGGGYGGGPGDMYGGSYGEPGGGYGGPSGSYGGGYGSSGIGGYGGGMGGAGGGGYRGGGGYDMGGVGGGGAGGYGAGGGGNGGGSFYGGGGGRGGYGGGGSGRYHPYGR*	MDPYGTETVIEDEIHDPKPSEDIEDDDDKSQPHSGGGVDSAGKIFVGGLARETTSAEFLKHFGKYGEITDSVIMKDRKTGQPRGFGFVTYADSSVVDKVIQDNHIIIGKQVEIKRTIPRGSMSSNDFKTKKIFVGGIPSSVDDDEFKEFFMQFGELKEHQIMRDHSTGRSRGFGFVTYESEDMVDHLLAKGNRIELSGTQVEIKKAEPKKPNSVTTPSKRFGDSRSNFGGGYGDGYGGGHGGGYGGPGGPYKSGGGYGGGRSGGYGGYGGEFGGYGGGGYGGGVGPYRGEPALGYSGRYGGGGGGYNRGGYSMGGGGGYGGGPGDMYGGSYGEPGGGYGGPSGSYGGGYGSSGIGGYGGGMGGAGGGGYRGGGGYDMGGVGGGGAGGYGAGGGGNGGGSFYGGGGGRGGYGGGGSGRYHPYGR*
g25286.t1	cellular_organisms	1272	49.29	1272	49.29	424	5	16225483	16227423	+	AT5G40490.2	cellular organisms	1722	46.17	1221	49.63	407	1940	1216	205	homologous	same	MDPYGTETVIEDEIHDPKPSEDIEDDDDKSQPHSGGGVDSAGKIFVGGLARETTSAEFLKHFGKYGEITDSVIMKDRKTGQPRGFGFVTYADSSVVDKVIQDNHIIIGKQVEIKRTIPRGSMSSNDFKTKKIFVGGIPSSVDDDEFKEFFMQFGELKEHQIMRDHSTGRSRGFGFVTYESEDMVDHLLAKGNRIELSGTQVEIKKAEPKKPNSVTTPSKRFGDSRSNFGGGYGDGYGGGHGGGYGGPGGPYKSGGGYGGGRSGGYGGYGGEFGGYGGGGYGGGVGPYRGEPALGYSGRYGGGGGGYNRGGYSMGGGGGYGGGPGDMYGGSYGEPGGGYGGPSGSYGGGYGSSGIGGYGGGMGGAGGGGYRGGGGYDMGGVGGGGAGGYGAGGGGNGGGSFYGGGGGRGGYGGGGSGRYHPYGR*	MERKQLSKTKSTILNHPKILKTMTTNLSLTLVAASIVLAEFLKHFGKYGEITDSVIMKDRKTGQPRGFGFVTYADSSVVDKVIQDNHIIIGKQVEIKRTIPRGSMSSNDFKTKKIFVGGIPSSVDDDEFKEFFMQFGELKEHQIMRDHSTGRSRGFGFVTYESEDMVDHLLAKGNRIELSGTQVEIKKAEPKKPNSVTTPSKRFGDSRSNFGGGYGDGYGGGHGGGYGGPGGPYKSGGGYGGGRSGGYGGYGGEFGGYGGGGYGGGVGPYRGEPALGYSGRYGGGGGGYNRGGYSMGGGGGYGGGPGDMYGGSYGEPGGGYGGPSGSYGGGYGSSGIGGYGGGMGGAGGGGYRGGGGYDMGGVGGGGAGGYGAGGGGNGGGSFYGGGGGRGGYGGGGSGRYHPYGR*
g25287.t1	Viridiplantae	372	44.35	372	44.35	124	5	16227984	16228518	+	AT5G40500.1	Viridiplantae	760	38.03	372	44.35	124	534	365	124	homologous	same	MATVASNLACIGKVTMSRASSMARWRLQINCRKKEKGRDQSHYPYKVIEITPPPKSLGIRCLPHNLQCGENVMIEGQTYTISAVTHRYQLRKGKYEPSERRLDVLSAARYVLNLYFDNLLQNS*	MATVASNLACIGKVTMSRASSMVGWRLQINCRKKEKGRDQSHYPYKVIEITPPPKSLGIRCLPHNLQCGENVMIEGQTYTISAVTHRYQLRKGKYEPSERRLDVLSAARYVLNLYFDNLLQNS*
g25287.t1	Viridiplantae	372	44.35	372	44.35	124	5	16227984	16228518	+	AT5G40500.2	Viridiplantae	733	37.93	345	44.64	115	534	338	124	homologous	same	MATVASNLACIGKVTMSRASSMARWRLQINCRKKEKGRDQSHYPYKVIEITPPPKSLGIRCLPHNLQCGENVMIEGQTYTISAVTHRYQLRKGKYEPSERRLDVLSAARYVLNLYFDNLLQNS*	MATVASNLACIGKVGWRLQINCRKKEKGRDQSHYPYKVIEITPPPKSLGIRCLPHNLQCGENVMIEGQTYTISAVTHRYQLRKGKYEPSERRLDVLSAARYVLNLYFDNLLQNS*
g25287.t2	Viridiplantae	345	44.64	345	44.64	115	5	16227984	16228518	+	AT5G40500.1	Viridiplantae	760	38.03	372	44.35	124	534	342	124	homologous	same	MATVASNLACIGKVGWRLQINCRKKEKGRDQSHYPYKVIEITPPPKSLGIRCLPHNLQCGENVMIEGQTYTISAVTHRYQLRKGKYEPSERRLDVLSAARYVLNLYFDNLLQNS*	MATVASNLACIGKVTMSRASSMVGWRLQINCRKKEKGRDQSHYPYKVIEITPPPKSLGIRCLPHNLQCGENVMIEGQTYTISAVTHRYQLRKGKYEPSERRLDVLSAARYVLNLYFDNLLQNS*
g25287.t2	Viridiplantae	345	44.64	345	44.64	115	5	16227984	16228518	+	AT5G40500.2	Viridiplantae	733	37.93	345	44.64	115	534	345	115	identical	same	MATVASNLACIGKVGWRLQINCRKKEKGRDQSHYPYKVIEITPPPKSLGIRCLPHNLQCGENVMIEGQTYTISAVTHRYQLRKGKYEPSERRLDVLSAARYVLNLYFDNLLQNS*	MATVASNLACIGKVGWRLQINCRKKEKGRDQSHYPYKVIEITPPPKSLGIRCLPHNLQCGENVMIEGQTYTISAVTHRYQLRKGKYEPSERRLDVLSAARYVLNLYFDNLLQNS*
g25288.t1	cellular_organisms	1002	43.51	1002	43.51	334	5	16229277	16230798	+	AT5G40510.1	cellular organisms	1440	40.56	1002	43.51	334	1521	1002	334	identical	same	MADVENLNSVPASEDTEYGFKRPEMYSTNIANSITSYARHVFVLYKTPEAWLSHVEEEGLPQRFATLLKDRKSDLLVQTKLNVCEGGGSDGDVLIFPDMIRYKGVKDTDVEGFFEDVLVNGKPWSSGIQEEISGTFVFVCTHASRDKRCGVCGPVILERFKQEIGSRGLSDQITLKRCSHVGQHKYAGNLIIFCPDSAGKITGNWYGYVTPDDVPELLDQHIAKGEIIQRIWRGQMGLPGGEAEKVHEQKVIPNGHGVVKEESKGFTGGCCQGSNGVSCCQDETPKPEPIKKEVKKCTIWFQPLDKEELYIGAAVVGAIATIAMAFTFFKRSG*	MADVENLNSVPASEDTEYGFKRPEMYSTNIANSITSYARHVFVLYKTPEAWLSHVEEEGLPQRFATLLKDRKSDLLVQTKLNVCEGGGSDGDVLIFPDMIRYKGVKDTDVEGFFEDVLVNGKPWSSGIQEEISGTFVFVCTHASRDKRCGVCGPVILERFKQEIGSRGLSDQITLKRCSHVGQHKYAGNLIIFCPDSAGKITGNWYGYVTPDDVPELLDQHIAKGEIIQRIWRGQMGLPGGEAEKVHEQKVIPNGHGVVKEESKGFTGGCCQGSNGVSCCQDETPKPEPIKKEVKKCTIWFQPLDKEELYIGAAVVGAIATIAMAFTFFKRSG*
g25288.t1	cellular_organisms	1002	43.51	1002	43.51	334	5	16229277	16230798	+	AT5G40510.2	cellular organisms	1640	40.3	1110	42.61	370	1521	997	334	homologous	same	MADVENLNSVPASEDTEYGFKRPEMYSTNIANSITSYARHVFVLYKTPEAWLSHVEEEGLPQRFATLLKDRKSDLLVQTKLNVCEGGGSDGDVLIFPDMIRYKGVKDTDVEGFFEDVLVNGKPWSSGIQEEISGTFVFVCTHASRDKRCGVCGPVILERFKQEIGSRGLSDQITLKRCSHVGQHKYAGNLIIFCPDSAGKITGNWYGYVTPDDVPELLDQHIAKGEIIQRIWRGQMGLPGGEAEKVHEQKVIPNGHGVVKEESKGFTGGCCQGSNGVSCCQDETPKPEPIKKEVKKCTIWFQPLDKEELYIGAAVVGAIATIAMAFTFFKRSG*	MLLKQKYCTLPPFFDYFHFLKSQSSLSSLSRFANLSMADVENLNSVPASEDTEYGFKRPEMYSTNIANSITSYARHVFVLYKTPEAWLSHVEEEGLPQRFATLLKDRKSDLLVQTKLNVCEGGGSDGDVLIFPDMIRYKGVKDTDVEGFFEDVLVNGKPWSSGIQEEISGTFVFVCTHASRDKRCGVCGPVILERFKQEIGSRGLSDQITLKRCSHVGQHKYAGNLIIFCPDSAGKITGNWYGYVTPDDVPELLDQHIAKGEIIQRIWRGQMGLPGGEAEKVHEQKVIPNGHGVVKEESKGFTGGCCQGSNGVSCCQDETPKPEPIKKEVKKCTIWFQPLDKEELYIGAAVVGAIATIAMAFTFFKRSG*
g25289.t1	Magnoliophyta	2082	40.25	2082	40.25	694	5	16231515	16234276	-	AT5G40520.1	Magnoliopsida	2572	39.66	1725	40.7	575	2761	1722	575	homologous	same	MAMDNNSVFFKTDFGSILSQIKDQDEQIRLKRRWLLGCDMSDSTKDHTPGKTEFVPESLLREDDIFYETIKSRVEEAFGFCKNQQVVCNDVQQKELKFCDLELVRKLDSLTNKGLYLIAMILTGGSTSFDKTRLKMKEIIRDSVRRDFGKNKEGIGKEEIINQLHQVLSDPANFREDCRMNLGRTPTLHSHRDAAMKVLNELDSLSTQTLRAMKRKLKGSRMIPQLKNSRRGQRRSDLINQVRQASEKMLSELSAGDKLQEQLAKALSVVDLSLKLSPGYKTAAATDFFRFSPETKNLQNEIVKAVWLLRKVRFRELKRLHLCLDPEAEVSNDSLRSAVRKTLIEYLFECSDLDTIPKSLMEALSLVNSRTGNVEHKVCPREAIEEETECILNVSAQVKQIFCQCIPNYELDQDFGDAYMEDLEDSDDNDDDDDDDDDDDENCNLFDNEKLGNKEESRCRNIKLEVKDTQDDAMESSDSDHEESGAECLVLDPTDSTHETNQHDFSSSVNRVVVRDLPESITRVYPRSLYVTPTSNKSIVISDRHDIAMSKTRVKVERDIEMEVDNQFSSRSLFSVENIKSDDHGEQKPRRRNKNQYLAIQEISDETSLVAHNLIGRLLEKFADRQRLNLETDERSYLGGESRLQEKVEVSEKKQASSQAKSDEAIILSVVKEQITSLEESVLMRLKELMEVS*	MILTGGSTSFDKTRLKMKEIIRDSVRRDFGKNKEGIGKEEIINQLHQVLSDPANFREDCRMNLGRTPTLHSHRDAAMKVLNELDSLSTQTLRAMKRKLKGSRMIPQLKNSRRGQRRSDLINQVRQASEKMLSELSAGDKLQEQLAKALSVVDLSLKLSPGYKTAAATDFFRFSPETKNLQNEIVKAVWLLRKVRFRELKRLHLCLDPEAEVSNDSLRSAVRKTLIEYLFECSDLDTIPKSLMEALSLVNSRTGNVEHKVCPREAIEEETECILNVSAQVKQIFCQCIPNYELDQDFGDAYMEDLEDSDDNDDDDDDDDDDDENCNLFDNEKLGNKEESRCRNIKLEVKDTQDDAMESSDSDHEESGAECLVLDPTDSTHETNQHDFSSSVNRVVVRDLPESITRVYPRSLYVTPTSNKSIVISDRHDIAMSKTRVKVERDIEMEVDNQFSSRSLFSVENIKSDDHGEQKPRRRNKNQYLAIQEISDETSLVAHNLIGRLLEKFADRQRLNLETDERSYLGGESRLQEKVEVSEKKQASSQAKSDEAIILSVVKEQITSLEESVLMRLKELMEVS*
g25289.t1	Magnoliophyta	2082	40.25	2082	40.25	694	5	16231515	16234276	-	AT5G40520.2	Magnoliopsida	2526	39.79	2082	40.25	694	2761	2082	694	identical	same	MAMDNNSVFFKTDFGSILSQIKDQDEQIRLKRRWLLGCDMSDSTKDHTPGKTEFVPESLLREDDIFYETIKSRVEEAFGFCKNQQVVCNDVQQKELKFCDLELVRKLDSLTNKGLYLIAMILTGGSTSFDKTRLKMKEIIRDSVRRDFGKNKEGIGKEEIINQLHQVLSDPANFREDCRMNLGRTPTLHSHRDAAMKVLNELDSLSTQTLRAMKRKLKGSRMIPQLKNSRRGQRRSDLINQVRQASEKMLSELSAGDKLQEQLAKALSVVDLSLKLSPGYKTAAATDFFRFSPETKNLQNEIVKAVWLLRKVRFRELKRLHLCLDPEAEVSNDSLRSAVRKTLIEYLFECSDLDTIPKSLMEALSLVNSRTGNVEHKVCPREAIEEETECILNVSAQVKQIFCQCIPNYELDQDFGDAYMEDLEDSDDNDDDDDDDDDDDENCNLFDNEKLGNKEESRCRNIKLEVKDTQDDAMESSDSDHEESGAECLVLDPTDSTHETNQHDFSSSVNRVVVRDLPESITRVYPRSLYVTPTSNKSIVISDRHDIAMSKTRVKVERDIEMEVDNQFSSRSLFSVENIKSDDHGEQKPRRRNKNQYLAIQEISDETSLVAHNLIGRLLEKFADRQRLNLETDERSYLGGESRLQEKVEVSEKKQASSQAKSDEAIILSVVKEQITSLEESVLMRLKELMEVS*	MAMDNNSVFFKTDFGSILSQIKDQDEQIRLKRRWLLGCDMSDSTKDHTPGKTEFVPESLLREDDIFYETIKSRVEEAFGFCKNQQVVCNDVQQKELKFCDLELVRKLDSLTNKGLYLIAMILTGGSTSFDKTRLKMKEIIRDSVRRDFGKNKEGIGKEEIINQLHQVLSDPANFREDCRMNLGRTPTLHSHRDAAMKVLNELDSLSTQTLRAMKRKLKGSRMIPQLKNSRRGQRRSDLINQVRQASEKMLSELSAGDKLQEQLAKALSVVDLSLKLSPGYKTAAATDFFRFSPETKNLQNEIVKAVWLLRKVRFRELKRLHLCLDPEAEVSNDSLRSAVRKTLIEYLFECSDLDTIPKSLMEALSLVNSRTGNVEHKVCPREAIEEETECILNVSAQVKQIFCQCIPNYELDQDFGDAYMEDLEDSDDNDDDDDDDDDDDENCNLFDNEKLGNKEESRCRNIKLEVKDTQDDAMESSDSDHEESGAECLVLDPTDSTHETNQHDFSSSVNRVVVRDLPESITRVYPRSLYVTPTSNKSIVISDRHDIAMSKTRVKVERDIEMEVDNQFSSRSLFSVENIKSDDHGEQKPRRRNKNQYLAIQEISDETSLVAHNLIGRLLEKFADRQRLNLETDERSYLGGESRLQEKVEVSEKKQASSQAKSDEAIILSVVKEQITSLEESVLMRLKELMEVS*
g2529.t1	cellular_organisms	1776	39.13	1776	39.13	592	1	8333917	8337225	+	AT1G23480.1	cellular organisms	2173	37	1671	38.6	557	2468	1631	546	homologous	same	MSPFLKFFLFLYDYLSPSSFFLVQRNTLGASLDTTDGVVRSGIIGEIIYIWKQTRIFVFIPILKCLVTICLVMSLLLFIERVYMSIVVVFVKLLRRTPEKVHKWEPINDDDLELANTNYPMVLIQIPMYNEKEVCQLSIGAACRLSWPLDRMIVQVLDDSTDPASKELVNAECDKWARKGINIMSEIRDNRIGYKAGALKAGMMHNYVKQCEFVAIFDADFQPDPDFLERTIPFLIHNHEISLVQCRWKFVNANECLMTRMQEMSLNYHFVAEQESGSSIHAFFGFNGTAGVWRIAALNEAGGWKDRTTVEDMDLAVRACLHGWKFVYVHDVEVKNELPSTFKAYRFQQHRWSCGPANLWRKMTMEILQNKKVSAWKKLYLIYNFFFIRKIVVHIFTFVFYCLILPTTVLFPELQVPKWATVYFPTTITILNAIATPRSLHLLVFWILFENVMSMHRTKATFIGLLEAGRVNEWVVTEKLGDTLKSKLIGKATTKLYTRFGQRLNWRELVVGLYIFFCGCYDFAYGGSYFYVYLFLQSCAFFVAGVDLLPFLQLRRRAFSVVLKLSLSNSVRLSRSLSLSQIAPKLSRRVK*	MSPFLKFFLFLYDYLSPSSFFLVQRNTLGASLDTTDGVVRSGIIGEIIYIWKQTRIFVFIPILKCLVTICLVMSLLLFIERVYMSIVVVFVKLLRRTPEKVHKWEPINDDDLELANTNYPMVLIQIPMYNEKEVCQLSIGAACRLSWPLDRMIVQVLDDSTDPASKELVNAECDKWARKGINIMSEIRDNRIGYKAGALKAGMMHNYVKQCEFVAIFDADFQPDPDFLERTIPFLIHNHEISLVQCRWKFVNANECLMTRMQEMSLNYHFVAEQESGSSIHAFFGFNGTAGVWRIAALNEAGGWKDRTTVEDMDLAVRACLHGWKFVYVHDVEVKNELPSTFKAYRFQQHRWSCGPANLWRKMTMEILQNKKVSAWKKLYLIYNFFFIRKIVVHIFTFVFYCLILPTTVLFPELQVPKWATVYFPTTITILNAIATPRSLHLLVFWILFENVMSMHRTKATFIGLLEAGRVNEWVVTEKLGDTLKSKLIGKATTKLYTRFGQRLNWRELVVGLYIFFCGCYDFAYGGSYFYVYLFLQSCAFFVAGVGYIGTFVPTV*
g2529.t1	cellular_organisms	1776	39.13	1776	39.13	592	1	8333917	8337225	+	AT1G23480.2	cellular organisms	2300	36.43	1671	38.6	557	2497	1631	546	homologous	same	MSPFLKFFLFLYDYLSPSSFFLVQRNTLGASLDTTDGVVRSGIIGEIIYIWKQTRIFVFIPILKCLVTICLVMSLLLFIERVYMSIVVVFVKLLRRTPEKVHKWEPINDDDLELANTNYPMVLIQIPMYNEKEVCQLSIGAACRLSWPLDRMIVQVLDDSTDPASKELVNAECDKWARKGINIMSEIRDNRIGYKAGALKAGMMHNYVKQCEFVAIFDADFQPDPDFLERTIPFLIHNHEISLVQCRWKFVNANECLMTRMQEMSLNYHFVAEQESGSSIHAFFGFNGTAGVWRIAALNEAGGWKDRTTVEDMDLAVRACLHGWKFVYVHDVEVKNELPSTFKAYRFQQHRWSCGPANLWRKMTMEILQNKKVSAWKKLYLIYNFFFIRKIVVHIFTFVFYCLILPTTVLFPELQVPKWATVYFPTTITILNAIATPRSLHLLVFWILFENVMSMHRTKATFIGLLEAGRVNEWVVTEKLGDTLKSKLIGKATTKLYTRFGQRLNWRELVVGLYIFFCGCYDFAYGGSYFYVYLFLQSCAFFVAGVDLLPFLQLRRRAFSVVLKLSLSNSVRLSRSLSLSQIAPKLSRRVK*	MSPFLKFFLFLYDYLSPSSFFLVQRNTLGASLDTTDGVVRSGIIGEIIYIWKQTRIFVFIPILKCLVTICLVMSLLLFIERVYMSIVVVFVKLLRRTPEKVHKWEPINDDDLELANTNYPMVLIQIPMYNEKEVCQLSIGAACRLSWPLDRMIVQVLDDSTDPASKELVNAECDKWARKGINIMSEIRDNRIGYKAGALKAGMMHNYVKQCEFVAIFDADFQPDPDFLERTIPFLIHNHEISLVQCRWKFVNANECLMTRMQEMSLNYHFVAEQESGSSIHAFFGFNGTAGVWRIAALNEAGGWKDRTTVEDMDLAVRACLHGWKFVYVHDVEVKNELPSTFKAYRFQQHRWSCGPANLWRKMTMEILQNKKVSAWKKLYLIYNFFFIRKIVVHIFTFVFYCLILPTTVLFPELQVPKWATVYFPTTITILNAIATPRSLHLLVFWILFENVMSMHRTKATFIGLLEAGRVNEWVVTEKLGDTLKSKLIGKATTKLYTRFGQRLNWRELVVGLYIFFCGCYDFAYGGSYFYVYLFLQSCAFFVAGVGYIGTFVPTV*
g2529.t1	cellular_organisms	1776	39.13	1776	39.13	592	1	8333917	8337225	+	AT1G23480.3	cellular organisms	2149	36.81	1455	39.18	485	2471	1416	474	homologous	same	MSPFLKFFLFLYDYLSPSSFFLVQRNTLGASLDTTDGVVRSGIIGEIIYIWKQTRIFVFIPILKCLVTICLVMSLLLFIERVYMSIVVVFVKLLRRTPEKVHKWEPINDDDLELANTNYPMVLIQIPMYNEKEVCQLSIGAACRLSWPLDRMIVQVLDDSTDPASKELVNAECDKWARKGINIMSEIRDNRIGYKAGALKAGMMHNYVKQCEFVAIFDADFQPDPDFLERTIPFLIHNHEISLVQCRWKFVNANECLMTRMQEMSLNYHFVAEQESGSSIHAFFGFNGTAGVWRIAALNEAGGWKDRTTVEDMDLAVRACLHGWKFVYVHDVEVKNELPSTFKAYRFQQHRWSCGPANLWRKMTMEILQNKKVSAWKKLYLIYNFFFIRKIVVHIFTFVFYCLILPTTVLFPELQVPKWATVYFPTTITILNAIATPRSLHLLVFWILFENVMSMHRTKATFIGLLEAGRVNEWVVTEKLGDTLKSKLIGKATTKLYTRFGQRLNWRELVVGLYIFFCGCYDFAYGGSYFYVYLFLQSCAFFVAGVDLLPFLQLRRRAFSVVLKLSLSNSVRLSRSLSLSQIAPKLSRRVK*	MSLLLFIERVYMSIVVVFVKLLRRTPEKVHKWEPINDDDLELANTNYPMVLIQIPMYNEKEVCQLSIGAACRLSWPLDRMIVQVLDDSTDPASKELVNAECDKWARKGINIMSEIRDNRIGYKAGALKAGMMHNYVKQCEFVAIFDADFQPDPDFLERTIPFLIHNHEISLVQCRWKFVNANECLMTRMQEMSLNYHFVAEQESGSSIHAFFGFNGTAGVWRIAALNEAGGWKDRTTVEDMDLAVRACLHGWKFVYVHDVEVKNELPSTFKAYRFQQHRWSCGPANLWRKMTMEILQNKKVSAWKKLYLIYNFFFIRKIVVHIFTFVFYCLILPTTVLFPELQVPKWATVYFPTTITILNAIATPRSLHLLVFWILFENVMSMHRTKATFIGLLEAGRVNEWVVTEKLGDTLKSKLIGKATTKLYTRFGQRLNWRELVVGLYIFFCGCYDFAYGGSYFYVYLFLQSCAFFVAGVGYIGTFVPTV*
g2529.t1	cellular_organisms	1776	39.13	1776	39.13	592	1	8333917	8337225	+	AT1G23480.4	cellular organisms	2409	36.2	1236	38.92	412	2496	1136	381	homologous	same	MSPFLKFFLFLYDYLSPSSFFLVQRNTLGASLDTTDGVVRSGIIGEIIYIWKQTRIFVFIPILKCLVTICLVMSLLLFIERVYMSIVVVFVKLLRRTPEKVHKWEPINDDDLELANTNYPMVLIQIPMYNEKEVCQLSIGAACRLSWPLDRMIVQVLDDSTDPASKELVNAECDKWARKGINIMSEIRDNRIGYKAGALKAGMMHNYVKQCEFVAIFDADFQPDPDFLERTIPFLIHNHEISLVQCRWKFVNANECLMTRMQEMSLNYHFVAEQESGSSIHAFFGFNGTAGVWRIAALNEAGGWKDRTTVEDMDLAVRACLHGWKFVYVHDVEVKNELPSTFKAYRFQQHRWSCGPANLWRKMTMEILQNKKVSAWKKLYLIYNFFFIRKIVVHIFTFVFYCLILPTTVLFPELQVPKWATVYFPTTITILNAIATPRSLHLLVFWILFENVMSMHRTKATFIGLLEAGRVNEWVVTEKLGDTLKSKLIGKATTKLYTRFGQRLNWRELVVGLYIFFCGCYDFAYGGSYFYVYLFLQSCAFFVAGVDLLPFLQLRRRAFSVVLKLSLSNSVRLSRSLSLSQIAPKLSRRVK*	MIGSSTIYGTFLTYEMIWKRQELVNAECDKWARKGINIMSEIRDNRIGYKAGALKAGMMHNYVKQCEFVAIFDADFQPDPDFLERTIPFLIHNHEISLVQCRWKFVNANECLMTRMQEMSLNYHFVAEQESGSSIHAFFGFNGTAGVWRIAALNEAGGWKDRTTVEDMDLAVRACLHGWKFVYVHDVEVKNELPSTFKAYRFQQHRWSCGPANLWRKMTMEILQNKKVSAWKKLYLIYNFFFIRKIVVHIFTFVFYCLILPTTVLFPELQVPKWATVYFPTTITILNAIATPRSLHLLVFWILFENVMSMHRTKATFIGLLEAGRVNEWVVTEKLGDTLKSKLIGKATTKLYTRFGQRLNWRELVVGLYIFFCGCYDFAYGGSYFYVYLFLQSCAFFVAGVGYIGTFVPTV*
g2529.t1	cellular_organisms	1776	39.13	1776	39.13	592	1	8333917	8337225	+	AT1G23490.1	cellular organisms	1227	42.95	546	48.9	182	632				same	MSPFLKFFLFLYDYLSPSSFFLVQRNTLGASLDTTDGVVRSGIIGEIIYIWKQTRIFVFIPILKCLVTICLVMSLLLFIERVYMSIVVVFVKLLRRTPEKVHKWEPINDDDLELANTNYPMVLIQIPMYNEKEVCQLSIGAACRLSWPLDRMIVQVLDDSTDPASKELVNAECDKWARKGINIMSEIRDNRIGYKAGALKAGMMHNYVKQCEFVAIFDADFQPDPDFLERTIPFLIHNHEISLVQCRWKFVNANECLMTRMQEMSLNYHFVAEQESGSSIHAFFGFNGTAGVWRIAALNEAGGWKDRTTVEDMDLAVRACLHGWKFVYVHDVEVKNELPSTFKAYRFQQHRWSCGPANLWRKMTMEILQNKKVSAWKKLYLIYNFFFIRKIVVHIFTFVFYCLILPTTVLFPELQVPKWATVYFPTTITILNAIATPRSLHLLVFWILFENVMSMHRTKATFIGLLEAGRVNEWVVTEKLGDTLKSKLIGKATTKLYTRFGQRLNWRELVVGLYIFFCGCYDFAYGGSYFYVYLFLQSCAFFVAGVDLLPFLQLRRRAFSVVLKLSLSNSVRLSRSLSLSQIAPKLSRRVK*	MGLSFAKLFSRLFAKKEMRILMVGLDAAGKTTILYKLKLGEIVTTIPTIGFNVETVEYKNISFTVWDVGGQDKIRPLWRHYFQNTQGLIFVVDSNDRDRVVEARDELHRMLNEDELRDAVLLVFANKQDLPNAMNAAEITDKLGLHSLRQRHWYIQSTCATSGEGLYEGLDWLSNNIAGKA*
g25290.t1	Eukaryota	858	38.34	858	38.34	286	5	16234551	16236069	+	AT5G40530.1	Eukaryota	1165	37.68	864	38.19	288	1518	824	264	homologous	same	MTTEENKTSRNRKRKRQRNPKPSKEEPIETTPKNQNEKKNQRDTKNQQHGGSSAPSKRPKPSNFLDALRERLSGGQFRMLNEKLYTCSGKEALDYFKEDPQMFDMYHTGYQQQMSNWPELPVNSIINWLLSNSSSLVVADFGCGDARIAKSVKNKVFSFDLVSKNPSVIACDMSNTSLESSSVDVAVFCLSLMGTNYSSYIKEAHRVLRPSGMLLIAEVKSRFDPNNGGADPKDFVKAVCDLGFTSVLKDFSNKMFILFHFKKKVSETYFLSGADEFKSEDNKVA*	MTTEENKTSRNRKRKRQRNPKPSKEEPIETTPKNQNEKKNQRDTKNQQHGGSSAPSKRPKPSNFLDALRERLSGGQFRMLNEKLYTCSGKEALDYFKEDPQMFDMYHTGYQQQMSNWPELPVNSIINWLLSNSSSLVVADFGCGDARIAKSVKNKVFSFDLVSKNPSVIACDMSNTSLESSSVDVAVFCLSLMGTNYSSYIKEAHRVLRPSGMLLIAEVKSRFDPNNGGADPKDFVKAVCDLGFTSVLKDFSNKMFILFHFKKKEQMNSNQKIIKWPELKACLYKRR*
g25290.t1	Eukaryota	858	38.34	858	38.34	286	5	16234551	16236069	+	AT5G40530.2	Eukaryota	1268	37.22	906	37.86	302	1518	809	296	homologous	same	MTTEENKTSRNRKRKRQRNPKPSKEEPIETTPKNQNEKKNQRDTKNQQHGGSSAPSKRPKPSNFLDALRERLSGGQFRMLNEKLYTCSGKEALDYFKEDPQMFDMYHTGYQQQMSNWPELPVNSIINWLLSNSSSLVVADFGCGDARIAKSVKNKVFSFDLVSKNPSVIACDMSNTSLESSSVDVAVFCLSLMGTNYSSYIKEAHRVLRPSGMLLIAEVKSRFDPNNGGADPKDFVKAVCDLGFTSVLKDFSNKMFILFHFKKKVSETYFLSGADEFKSEDNKVA*	MTTEENKTSRNRKRKRQRNPKPSKEEPIETTPKNQNEKKNQRDTKNQQHGGSSAPSKRPKPSNFLDALRERLSGGQFRMLNEKLYTCSGKEALDYFKEDPQMFDMYHTGYQQQMSNWPELPVNSIINWLLSNSSSLVVADFGCGDARIAKSVKNKVFSFDLVSKNPSVIACDMSNTSLESSSVDVAVFCLSLMGTNYSSYIKEAHRVLRPSGMLLIAEVKSRFDPNNGGADPKDFVKAVCDLGFTSVLKVQSFLLLFFISTIRKKLIWFFEQDFSNKMFILFHFKKKVSETYFLSGLLLVS*
g25290.t1	Eukaryota	858	38.34	858	38.34	286	5	16234551	16236069	+	AT5G40530.3	Eukaryota	1234	37.36	933	37.73	311	1518	824	287	homologous	same	MTTEENKTSRNRKRKRQRNPKPSKEEPIETTPKNQNEKKNQRDTKNQQHGGSSAPSKRPKPSNFLDALRERLSGGQFRMLNEKLYTCSGKEALDYFKEDPQMFDMYHTGYQQQMSNWPELPVNSIINWLLSNSSSLVVADFGCGDARIAKSVKNKVFSFDLVSKNPSVIACDMSNTSLESSSVDVAVFCLSLMGTNYSSYIKEAHRVLRPSGMLLIAEVKSRFDPNNGGADPKDFVKAVCDLGFTSVLKDFSNKMFILFHFKKKVSETYFLSGADEFKSEDNKVA*	MTTEENKTSRNRKRKRQRNPKPSKEEPIETTPKNQNEKKNQRDTKNQQHGGSSAPSKRPKPSNFLDALRERLSGGQFRMLNEKLYTCSGKEALDYFKEDPQMFDMYHTGYQQQMSNWPELPVNSIINWLLSNSSSLVVADFGCGDARIAKSVKNKVFSFDLVSKNPSVIACDMSNTSLESSSVDVAVFCLSLMGTNYSSYIKEAHRVLRPSGMLLIAEVKSRFDPNNGGADPKDFVKAVCDLGFTSVLKVQSFLLLFFISTIRKKLIWFFEQDFSNKMFILFHFKKKEQMNSNQKIIKWPELKACLYKRR*
g25290.t1	Eukaryota	858	38.34	858	38.34	286	5	16234551	16236069	+	AT5G40530.4	Eukaryota	1204	37.54	837	38.35	279	1518	809	273	homologous	same	MTTEENKTSRNRKRKRQRNPKPSKEEPIETTPKNQNEKKNQRDTKNQQHGGSSAPSKRPKPSNFLDALRERLSGGQFRMLNEKLYTCSGKEALDYFKEDPQMFDMYHTGYQQQMSNWPELPVNSIINWLLSNSSSLVVADFGCGDARIAKSVKNKVFSFDLVSKNPSVIACDMSNTSLESSSVDVAVFCLSLMGTNYSSYIKEAHRVLRPSGMLLIAEVKSRFDPNNGGADPKDFVKAVCDLGFTSVLKDFSNKMFILFHFKKKVSETYFLSGADEFKSEDNKVA*	MTTEENKTSRNRKRKRQRNPKPSKEEPIETTPKNQNEKKNQRDTKNQQHGGSSAPSKRPKPSNFLDALRERLSGGQFRMLNEKLYTCSGKEALDYFKEDPQMFDMYHTGYQQQMSNWPELPVNSIINWLLSNSSSLVVADFGCGDARIAKSVKNKVFSFDLVSKNPSVIACDMSNTSLESSSVDVAVFCLSLMGTNYSSYIKEAHRVLRPSGMLLIAEVKSRFDPNNGGADPKDFVKAVCDLGFTSVLKDFSNKMFILFHFKKKVSETYFLSGLLLVS*
g25291.t1	cellular_organisms	1062	43.22	1062	43.22	354	5	16237630	16239470	+	AT5G40540.1	cellular organisms	1867	37.06	1062	43.22	354	1840	1062	354	identical	same	MGSVTGFYSNEVFELDPKWVVDPQHLFVGPKIGEGAHAKIYEGKYKNKTVAIKIVKRGESPEEIAKRESRFAREVSMLSRVQHKNLVKFIGACKEPIMVIVTELLLGGTLRKYLVSLRPGSLDIRVAVGYALDIARAMECLHSHGVIHRDLKPESLILTADYKTVKLADFGLAREESLTEMMTAETGTYRWMAPELYSTVTLRHGEKKHYNHKVDAYSFAIVLWELIHNKLPFEGMSNLQAAYAAAFKNVRPSADDLPKDLAMIVTSCWKEDPNDRPNFTEIIQMLLRCLSTISSTELVPPAIKRVFSSENTVLPPESPGTCSLMTVRDKDQIPTDANSAQNEVRGSFFFFCC*	MGSVTGFYSNEVFELDPKWVVDPQHLFVGPKIGEGAHAKIYEGKYKNKTVAIKIVKRGESPEEIAKRESRFAREVSMLSRVQHKNLVKFIGACKEPIMVIVTELLLGGTLRKYLVSLRPGSLDIRVAVGYALDIARAMECLHSHGVIHRDLKPESLILTADYKTVKLADFGLAREESLTEMMTAETGTYRWMAPELYSTVTLRHGEKKHYNHKVDAYSFAIVLWELIHNKLPFEGMSNLQAAYAAAFKNVRPSADDLPKDLAMIVTSCWKEDPNDRPNFTEIIQMLLRCLSTISSTELVPPAIKRVFSSENTVLPPESPGTCSLMTVRDKDQIPTDANSAQNEVRGSFFFFCC*
g25291.t1	cellular_organisms	1062	43.22	1062	43.22	354	5	16237630	16239470	+	AT5G40540.2	cellular organisms	2265	35.89	834	44.48	278	1840	829	278	homologous	same	MGSVTGFYSNEVFELDPKWVVDPQHLFVGPKIGEGAHAKIYEGKYKNKTVAIKIVKRGESPEEIAKRESRFAREVSMLSRVQHKNLVKFIGACKEPIMVIVTELLLGGTLRKYLVSLRPGSLDIRVAVGYALDIARAMECLHSHGVIHRDLKPESLILTADYKTVKLADFGLAREESLTEMMTAETGTYRWMAPELYSTVTLRHGEKKHYNHKVDAYSFAIVLWELIHNKLPFEGMSNLQAAYAAAFKNVRPSADDLPKDLAMIVTSCWKEDPNDRPNFTEIIQMLLRCLSTISSTELVPPAIKRVFSSENTVLPPESPGTCSLMTVRDKDQIPTDANSAQNEVRGSFFFFCC*	MLSRVQHKNLVKFIGACKEPIMVIVTELLLGGTLRKYLVSLRPGSLDIRVAVGYALDIARAMECLHSHGVIHRDLKPESLILTADYKTVKLADFGLAREESLTEMMTAETGTYRWMAPELYSTVTLRHGEKKHYNHKVDAYSFAIVLWELIHNKLPFEGMSNLQAAYAAAFKNVRPSADDLPKDLAMIVTSCWKEDPNDRPNFTEIIQMLLRCLSTISSTELVPPAIKRVFSSENTVLPPESPGTCSLMTVRDKDQIPTDANSAQNEVRGSFFFFCC*
g25291.t1	cellular_organisms	1062	43.22	1062	43.22	354	5	16237630	16239470	+	AT5G40540.3	cellular organisms	1940	37.01	771	45.14	257	1840	767	257	homologous	same	MGSVTGFYSNEVFELDPKWVVDPQHLFVGPKIGEGAHAKIYEGKYKNKTVAIKIVKRGESPEEIAKRESRFAREVSMLSRVQHKNLVKFIGACKEPIMVIVTELLLGGTLRKYLVSLRPGSLDIRVAVGYALDIARAMECLHSHGVIHRDLKPESLILTADYKTVKLADFGLAREESLTEMMTAETGTYRWMAPELYSTVTLRHGEKKHYNHKVDAYSFAIVLWELIHNKLPFEGMSNLQAAYAAAFKNVRPSADDLPKDLAMIVTSCWKEDPNDRPNFTEIIQMLLRCLSTISSTELVPPAIKRVFSSENTVLPPESPGTCSLMTVRDKDQIPTDANSAQNEVRGSFFFFCC*	MVIVTELLLGGTLRKYLVSLRPGSLDIRVAVGYALDIARAMECLHSHGVIHRDLKPESLILTADYKTVKLADFGLAREESLTEMMTAETGTYRWMAPELYSTVTLRHGEKKHYNHKVDAYSFAIVLWELIHNKLPFEGMSNLQAAYAAAFKNVRPSADDLPKDLAMIVTSCWKEDPNDRPNFTEIIQMLLRCLSTISSTELVPPAIKRVFSSENTVLPPESPGTCSLMTVRDKDQIPTDANSAQNEVRGSFFFFCC*
g25291.t1	cellular_organisms	1062	43.22	1062	43.22	354	5	16237630	16239470	+	AT5G40540.4	cellular organisms	1937	37.12	846	41.49	282	1840	745	248	homologous	same	MGSVTGFYSNEVFELDPKWVVDPQHLFVGPKIGEGAHAKIYEGKYKNKTVAIKIVKRGESPEEIAKRESRFAREVSMLSRVQHKNLVKFIGACKEPIMVIVTELLLGGTLRKYLVSLRPGSLDIRVAVGYALDIARAMECLHSHGVIHRDLKPESLILTADYKTVKLADFGLAREESLTEMMTAETGTYRWMAPELYSTVTLRHGEKKHYNHKVDAYSFAIVLWELIHNKLPFEGMSNLQAAYAAAFKNVRPSADDLPKDLAMIVTSCWKEDPNDRPNFTEIIQMLLRCLSTISSTELVPPAIKRVFSSENTVLPPESPGTCSLMTVRDKDQIPTDANSAQNEVRGSFFFFCC*	MGSVTGFYSNEVFELDPKWVVDPQHLFVGPKIGEGAHAKIYEGKYKNKTVAIKIVKRGESPEEIAKRESRFAREVSMLSRVQHKNLVKFIGACKEPIMVIVTELLLGGTLRKYLVSLRPGSLDIRVAVGYALDIARAMECLHSHGVIHRDLKPESLILTADYKTVKLADFGLAREESLTEMMTAETGTYRWMAPELYSTVTLRHGEKKHYNHKVDAYSFAIVLWELIHNKLPFEGMSNLQAAYAAAFKVSFLIFKCFNHLVLQPDNVFLIVVCFIIFRVRT*
g25292.t1	Eukaryota	813	41.45	813	41.45	271	5	16241285	16243100	+	AT5G40550.1	Eukaryota	1349	38.7	822	41.73	274	1815	804	274	homologous	same	MSSPDIVGILENTKELDRLRKDQEEVLVEINKMHKKLQASPEIVEKPGDISLAKLKNLYIQAKELSENEVTVSNILLTQLDLLLPYGPTGQQRRKLGEGNDQKRKRMKVDSDVIRLSPSMRNQIEAYASLKGEQVAARVTAESADKDEWFVVKVIHFDRETKEVEVLDEEPGDDEEGSGQRTYKLPMLCILPFPKRNDPSNTQEFPPGKHVLAVYPGTTALYKATVVSTPRKRKSDEYLLEFDDDEEDGALPQRTVPFHKVVALPEGHRQ*	MSSPDIVGILENTKELDRLRKDQEEVLVEINKMHKKLQASPEIVEKPGDISLAKLKNLYIQAKELSENEVTVSNILLTQLDLLLPYGPTGQQRRKLGVVAEGNDQKRKRMKVDSDVIRLSPSMRNQIEAYASLKGEQVAARVTAESADKDEWFVVKVIHFDRETKEVEVLDEEPGDDEEGSGQRTYKLPMLCILPFPKRNDPSNTQEFPPGKHVLAVYPGTTALYKATVVSTPRKRKSDEYLLEFDDDEEDGALPQRTVPFHKVVALPEGHRQ*
g25292.t1	Eukaryota	813	41.45	813	41.45	271	5	16241285	16243100	+	AT5G40550.2	Eukaryota	1399	37.96	813	41.45	271	1815	813	271	identical	same	MSSPDIVGILENTKELDRLRKDQEEVLVEINKMHKKLQASPEIVEKPGDISLAKLKNLYIQAKELSENEVTVSNILLTQLDLLLPYGPTGQQRRKLGEGNDQKRKRMKVDSDVIRLSPSMRNQIEAYASLKGEQVAARVTAESADKDEWFVVKVIHFDRETKEVEVLDEEPGDDEEGSGQRTYKLPMLCILPFPKRNDPSNTQEFPPGKHVLAVYPGTTALYKATVVSTPRKRKSDEYLLEFDDDEEDGALPQRTVPFHKVVALPEGHRQ*	MSSPDIVGILENTKELDRLRKDQEEVLVEINKMHKKLQASPEIVEKPGDISLAKLKNLYIQAKELSENEVTVSNILLTQLDLLLPYGPTGQQRRKLGEGNDQKRKRMKVDSDVIRLSPSMRNQIEAYASLKGEQVAARVTAESADKDEWFVVKVIHFDRETKEVEVLDEEPGDDEEGSGQRTYKLPMLCILPFPKRNDPSNTQEFPPGKHVLAVYPGTTALYKATVVSTPRKRKSDEYLLEFDDDEEDGALPQRTVPFHKVVALPEGHRQ*
g25292.t1	Eukaryota	813	41.45	813	41.45	271	5	16241285	16243100	+	AT5G40550.3	Eukaryota	1518	37.94	906	40.73	302	1815	778	235	homologous	same	MSSPDIVGILENTKELDRLRKDQEEVLVEINKMHKKLQASPEIVEKPGDISLAKLKNLYIQAKELSENEVTVSNILLTQLDLLLPYGPTGQQRRKLGEGNDQKRKRMKVDSDVIRLSPSMRNQIEAYASLKGEQVAARVTAESADKDEWFVVKVIHFDRETKEVEVLDEEPGDDEEGSGQRTYKLPMLCILPFPKRNDPSNTQEFPPGKHVLAVYPGTTALYKATVVSTPRKRKSDEYLLEFDDDEEDGALPQRTVPFHKVVALPEGHRQ*	MSSPDIVGILENTKELDRLRKDQEEVLVEINKMHKKLQASPEIVEKPGDISLAKLKNLYIQAKELSENEVTVSNILLTQLDLLLPYGPTGQQRRKLGVVAEGNDQKRKRMKVDSDVIRLSPSMRNQIEAYASLKGEQVAARVTAESADKDEWFVVKVIHFDRETKEVEVLDEEPGDDEEGSGQRTYKLPMLCILPFPKRNDPSNTQEFPPGKHVLAVYPGTTALYKATVVSTPRKVSFFVTTICIYLYNLSFCLKTTNLELLNMDVNSSNIRGSLTSICLNSTMMRKMEHCLKEQYLSTKW*
g25292.t1	Eukaryota	813	41.45	813	41.45	271	5	16241285	16243100	+	AT5G40550.4	Eukaryota	1507	37.69	897	40.47	299	1815	778	232	homologous	same	MSSPDIVGILENTKELDRLRKDQEEVLVEINKMHKKLQASPEIVEKPGDISLAKLKNLYIQAKELSENEVTVSNILLTQLDLLLPYGPTGQQRRKLGEGNDQKRKRMKVDSDVIRLSPSMRNQIEAYASLKGEQVAARVTAESADKDEWFVVKVIHFDRETKEVEVLDEEPGDDEEGSGQRTYKLPMLCILPFPKRNDPSNTQEFPPGKHVLAVYPGTTALYKATVVSTPRKRKSDEYLLEFDDDEEDGALPQRTVPFHKVVALPEGHRQ*	MSSPDIVGILENTKELDRLRKDQEEVLVEINKMHKKLQASPEIVEKPGDISLAKLKNLYIQAKELSENEVTVSNILLTQLDLLLPYGPTGQQRRKLGEGNDQKRKRMKVDSDVIRLSPSMRNQIEAYASLKGEQVAARVTAESADKDEWFVVKVIHFDRETKEVEVLDEEPGDDEEGSGQRTYKLPMLCILPFPKRNDPSNTQEFPPGKHVLAVYPGTTALYKATVVSTPRKVSFFVTTICIYLYNLSFCLKTTNLELLNMDVNSSNIRGSLTSICLNSTMMRKMEHCLKEQYLSTKW*
g25292.t2	Eukaryota	822	41.73	822	41.73	274	5	16241285	16243100	+	AT5G40550.1	Eukaryota	1349	38.7	822	41.73	274	1815	822	274	identical	same	MSSPDIVGILENTKELDRLRKDQEEVLVEINKMHKKLQASPEIVEKPGDISLAKLKNLYIQAKELSENEVTVSNILLTQLDLLLPYGPTGQQRRKLGVVAEGNDQKRKRMKVDSDVIRLSPSMRNQIEAYASLKGEQVAARVTAESADKDEWFVVKVIHFDRETKEVEVLDEEPGDDEEGSGQRTYKLPMLCILPFPKRNDPSNTQEFPPGKHVLAVYPGTTALYKATVVSTPRKRKSDEYLLEFDDDEEDGALPQRTVPFHKVVALPEGHRQ*	MSSPDIVGILENTKELDRLRKDQEEVLVEINKMHKKLQASPEIVEKPGDISLAKLKNLYIQAKELSENEVTVSNILLTQLDLLLPYGPTGQQRRKLGVVAEGNDQKRKRMKVDSDVIRLSPSMRNQIEAYASLKGEQVAARVTAESADKDEWFVVKVIHFDRETKEVEVLDEEPGDDEEGSGQRTYKLPMLCILPFPKRNDPSNTQEFPPGKHVLAVYPGTTALYKATVVSTPRKRKSDEYLLEFDDDEEDGALPQRTVPFHKVVALPEGHRQ*
g25292.t2	Eukaryota	822	41.73	822	41.73	274	5	16241285	16243100	+	AT5G40550.2	Eukaryota	1399	37.96	813	41.45	271	1815	804	274	homologous	same	MSSPDIVGILENTKELDRLRKDQEEVLVEINKMHKKLQASPEIVEKPGDISLAKLKNLYIQAKELSENEVTVSNILLTQLDLLLPYGPTGQQRRKLGVVAEGNDQKRKRMKVDSDVIRLSPSMRNQIEAYASLKGEQVAARVTAESADKDEWFVVKVIHFDRETKEVEVLDEEPGDDEEGSGQRTYKLPMLCILPFPKRNDPSNTQEFPPGKHVLAVYPGTTALYKATVVSTPRKRKSDEYLLEFDDDEEDGALPQRTVPFHKVVALPEGHRQ*	MSSPDIVGILENTKELDRLRKDQEEVLVEINKMHKKLQASPEIVEKPGDISLAKLKNLYIQAKELSENEVTVSNILLTQLDLLLPYGPTGQQRRKLGEGNDQKRKRMKVDSDVIRLSPSMRNQIEAYASLKGEQVAARVTAESADKDEWFVVKVIHFDRETKEVEVLDEEPGDDEEGSGQRTYKLPMLCILPFPKRNDPSNTQEFPPGKHVLAVYPGTTALYKATVVSTPRKRKSDEYLLEFDDDEEDGALPQRTVPFHKVVALPEGHRQ*
g25292.t2	Eukaryota	822	41.73	822	41.73	274	5	16241285	16243100	+	AT5G40550.3	Eukaryota	1518	37.94	906	40.73	302	1815	787	235	homologous	same	MSSPDIVGILENTKELDRLRKDQEEVLVEINKMHKKLQASPEIVEKPGDISLAKLKNLYIQAKELSENEVTVSNILLTQLDLLLPYGPTGQQRRKLGVVAEGNDQKRKRMKVDSDVIRLSPSMRNQIEAYASLKGEQVAARVTAESADKDEWFVVKVIHFDRETKEVEVLDEEPGDDEEGSGQRTYKLPMLCILPFPKRNDPSNTQEFPPGKHVLAVYPGTTALYKATVVSTPRKRKSDEYLLEFDDDEEDGALPQRTVPFHKVVALPEGHRQ*	MSSPDIVGILENTKELDRLRKDQEEVLVEINKMHKKLQASPEIVEKPGDISLAKLKNLYIQAKELSENEVTVSNILLTQLDLLLPYGPTGQQRRKLGVVAEGNDQKRKRMKVDSDVIRLSPSMRNQIEAYASLKGEQVAARVTAESADKDEWFVVKVIHFDRETKEVEVLDEEPGDDEEGSGQRTYKLPMLCILPFPKRNDPSNTQEFPPGKHVLAVYPGTTALYKATVVSTPRKVSFFVTTICIYLYNLSFCLKTTNLELLNMDVNSSNIRGSLTSICLNSTMMRKMEHCLKEQYLSTKW*
g25292.t2	Eukaryota	822	41.73	822	41.73	274	5	16241285	16243100	+	AT5G40550.4	Eukaryota	1507	37.69	897	40.47	299	1815	778	235	homologous	same	MSSPDIVGILENTKELDRLRKDQEEVLVEINKMHKKLQASPEIVEKPGDISLAKLKNLYIQAKELSENEVTVSNILLTQLDLLLPYGPTGQQRRKLGVVAEGNDQKRKRMKVDSDVIRLSPSMRNQIEAYASLKGEQVAARVTAESADKDEWFVVKVIHFDRETKEVEVLDEEPGDDEEGSGQRTYKLPMLCILPFPKRNDPSNTQEFPPGKHVLAVYPGTTALYKATVVSTPRKRKSDEYLLEFDDDEEDGALPQRTVPFHKVVALPEGHRQ*	MSSPDIVGILENTKELDRLRKDQEEVLVEINKMHKKLQASPEIVEKPGDISLAKLKNLYIQAKELSENEVTVSNILLTQLDLLLPYGPTGQQRRKLGEGNDQKRKRMKVDSDVIRLSPSMRNQIEAYASLKGEQVAARVTAESADKDEWFVVKVIHFDRETKEVEVLDEEPGDDEEGSGQRTYKLPMLCILPFPKRNDPSNTQEFPPGKHVLAVYPGTTALYKATVVSTPRKVSFFVTTICIYLYNLSFCLKTTNLELLNMDVNSSNIRGSLTSICLNSTMMRKMEHCLKEQYLSTKW*
g25293.t1	cellular_organisms	1812	40.56	1812	40.56	604	5	16244543	16248251	+	AT5G40570.1	Streptophyta	792	41.16	615	43.41	205	1491	610	205	homologous	same	MIITNAHVVANHILVLVIKRGSPKKYKAEVKAIGRECDLAILVIESKEFWEDMNPLELGDMPFLQESVNVIGYPTGGENISVTKGVVSRIESMDYAHGAINLPAIQTDAAMNPGNSGGPVCIGNKVVGVAFQTLGHSNNIGCLIPAPVVKHFITGVEKTGQYVGFCSLNLSYQHMDAQTRSHFKMNSEMTGILIYNINQHSDALNILKKYDVILSIDGVAIENDGTGETILLKILREGKMHEFNITLRPVQRLVPAGQIDNNPSYYIFAGFVFVPLRKQHFKGSNGEQIVVISEVLADVINVEYYMYKHLKVNSVNKVKVENLKHLCELIEKCCTKDLRLELGDGRVIILDYQFAKSSTSLILERHRVPWAMSKDLMTDQSTTCSKRVYASLSLSESVTMMKEKAKEGKSLFGSPTFVDLGNGRLRCVETGHEVLAGDVESYARNKRCRLGLINHALSLGKPPLNMFSQCPLSRSKLVCKLTGDTVNKNEEHIWKHVNGKRFLHKLEQVERGAGSSGRTEETQVNNPRHNKEDSGSEESDFWMPKSSSDSELDEETDEENCKGSHCDDKESEELSERTKRMSLEIGPSSFASRKKKSKNDELS*	MMKEKAKEGKSLFGSPTFVDLGNGRLRCVETGHEVLAGDVESYARNKRCRLGLINHALSLGKPPLNMFSQCPLSRSKLVCKLTGDTVNKNEEHIWKHVNGKRFLHKLEQVERGAGSSGRTEETQVNNPRHNKEDSGSEESDFWMPKSSSDSELDEETDEENCKGSHCDDKESEELSERTKRMSLEIGPSSFASRKKKSKNDELS*
g25293.t1	cellular_organisms	1812	40.56	1812	40.56	604	5	16244543	16248251	+	AT5G40560.1	cellular organisms	1461	38.95	1461	38.95	487	1976	1149	410	homologous	same	MIITNAHVVANHILVLVIKRGSPKKYKAEVKAIGRECDLAILVIESKEFWEDMNPLELGDMPFLQESVNVIGYPTGGENISVTKGVVSRIESMDYAHGAINLPAIQTDAAMNPGNSGGPVCIGNKVVGVAFQTLGHSNNIGCLIPAPVVKHFITGVEKTGQYVGFCSLNLSYQHMDAQTRSHFKMNSEMTGILIYNINQHSDALNILKKYDVILSIDGVAIENDGTGETILLKILREGKMHEFNITLRPVQRLVPAGQIDNNPSYYIFAGFVFVPLRKQHFKGSNGEQIVVISEVLADVINVEYYMYKHLKVNSVNKVKVENLKHLCELIEKCCTKDLRLELGDGRVIILDYQFAKSSTSLILERHRVPWAMSKDLMTDQSTTCSKRVYASLSLSESVTMMKEKAKEGKSLFGSPTFVDLGNGRLRCVETGHEVLAGDVESYARNKRCRLGLINHALSLGKPPLNMFSQCPLSRSKLVCKLTGDTVNKNEEHIWKHVNGKRFLHKLEQVERGAGSSGRTEETQVNNPRHNKEDSGSEESDFWMPKSSSDSELDEETDEENCKGSHCDDKESEELSERTKRMSLEIGPSSFASRKKKSKNDELS*	MIQLNEPLTHVRTKPILISLEFESPGRKTIDSVATESVLNSVVKINTFSSKPNICYPWQNKPQKKSKGSGFVIPGKMIITNAHVVANHILVLVIKRGSPKKYKAEVKAIGRECDLAILVIESKEFWEDMNPLELGDMPFLQESVNVIGYPTGGENISVTKGVVSRIESMDYAHGAINLPAIQTDAAMNPGNSGGPVCIGNKVVGVAFQTLGHSNNIGCLIPAPVVKHFITGVEKTGQYVGFCSLNLSYQHMDAQTRSHFKMNSEMTGILIYNINQHSDALNILKKYDVILSIDGVAIENDGTVIIPNRERTRLDDLVSLKQLGETILLKILREGKMHEFNITLRPVQRLVPAGQIDNNPSYYIFAGFVFVPLRKQHFKGSNGEQIVVISEVLADVINVEYYMYKHLKVNSVNKVKVENLKHLCELIEKCCTKDLRLELGDGRVIILDYQFAKSSTSLILERHRVPWAMSKDLMTDQSTTCSSTRLY*
g25293.t1	cellular_organisms	1812	40.56	1812	40.56	604	5	16244543	16248251	+	AT5G40570.2	Streptophyta	787	40.91	636	42.92	212	1465	610	212	homologous	same	MIITNAHVVANHILVLVIKRGSPKKYKAEVKAIGRECDLAILVIESKEFWEDMNPLELGDMPFLQESVNVIGYPTGGENISVTKGVVSRIESMDYAHGAINLPAIQTDAAMNPGNSGGPVCIGNKVVGVAFQTLGHSNNIGCLIPAPVVKHFITGVEKTGQYVGFCSLNLSYQHMDAQTRSHFKMNSEMTGILIYNINQHSDALNILKKYDVILSIDGVAIENDGTGETILLKILREGKMHEFNITLRPVQRLVPAGQIDNNPSYYIFAGFVFVPLRKQHFKGSNGEQIVVISEVLADVINVEYYMYKHLKVNSVNKVKVENLKHLCELIEKCCTKDLRLELGDGRVIILDYQFAKSSTSLILERHRVPWAMSKDLMTDQSTTCSKRVYASLSLSESVTMMKEKAKEGKSLFGSPTFVDLGNGRLRCVETGHEVLAGDVESYARNKRCRLGLINHALSLGKPPLNMFSQCPLSRSKLVCKLTGDTVNKNEEHIWKHVNGKRFLHKLEQVERGAGSSGRTEETQVNNPRHNKEDSGSEESDFWMPKSSSDSELDEETDEENCKGSHCDDKESEELSERTKRMSLEIGPSSFASRKKKSKNDELS*	MMKEKAKEGKSLFGSPTFVDLGNGRLRCVETGHEVLAGDVESYARNKRCRLGLINHALSLGKPPLNMFSQCPLSRIENGLKFSKLVCKLTGDTVNKNEEHIWKHVNGKRFLHKLEQVERGAGSSGRTEETQVNNPRHNKEDSGSEESDFWMPKSSSDSELDEETDEENCKGSHCDDKESEELSERTKRMSLEIGPSSFASRKKKSKNDELS*
g25294.t1	cellular_organisms	756	45.24	756	45.24	252	5	16248511	16250382	-	AT5G40580.1	cellular organisms	1248	41.67	825	45.33	275	1871	748	252	homologous	same	MLTQKGLKAPSFLKTGTTIVGLIFKDGVILGADTRATEGPIVADKNCEKIHYMAPNIYCCGAGTAADTEAVTDMVSSQLRLHRYQTGRDSRVVTALTLLKKHLFSYQGHVSAALVLGGVDITGPHLHTIYPHGSTDTLPFATMGSGSLAAMSVFEAKYKEGLTRDEGIKLVAEAICSGIFNDLGSGSNVDICVITKGHKEYLRNYMEPNPRTYVSSKGYSFTKKTEVLLTKITPLLERVEIVEVAGEAMEE*	MSQSSVDIPPKGGFSFDLCKRNDMLTQKGLKAPSFLKTGTTIVGLIFKDGVILGADTRATEGPIVADKNCEKIHYMAPNIYCCGAGTAADTEAVTDMVSSQLRLHRYQTGRDSRVVTALTLLKKHLFSYQGHVSAALVLGGVDITGPHLHTIYPHGSTDTLPFATMGSGSLAAMSVFEAKYKEGLTRDEGIKLVAEAICSGIFNDLGSGSNVDICVITKGHKEYLRNYMEPNPRTYVSSKGYSFTKKTEVLLTKITPLLERVEIVEVAGEAMEE*
g25294.t1	cellular_organisms	756	45.24	756	45.24	252	5	16248511	16250382	-	AT5G40580.2	cellular organisms	1189	42.22	825	45.33	275	1871	748	252	homologous	same	MLTQKGLKAPSFLKTGTTIVGLIFKDGVILGADTRATEGPIVADKNCEKIHYMAPNIYCCGAGTAADTEAVTDMVSSQLRLHRYQTGRDSRVVTALTLLKKHLFSYQGHVSAALVLGGVDITGPHLHTIYPHGSTDTLPFATMGSGSLAAMSVFEAKYKEGLTRDEGIKLVAEAICSGIFNDLGSGSNVDICVITKGHKEYLRNYMEPNPRTYVSSKGYSFTKKTEVLLTKITPLLERVEIVEVAGEAMEE*	MSQSSVDIPPKGGFSFDLCKRNDMLTQKGLKAPSFLKTGTTIVGLIFKDGVILGADTRATEGPIVADKNCEKIHYMAPNIYCCGAGTAADTEAVTDMVSSQLRLHRYQTGRDSRVVTALTLLKKHLFSYQGHVSAALVLGGVDITGPHLHTIYPHGSTDTLPFATMGSGSLAAMSVFEAKYKEGLTRDEGIKLVAEAICSGIFNDLGSGSNVDICVITKGHKEYLRNYMEPNPRTYVSSKGYSFTKKTEVLLTKITPLLERVEIVEVAGEAMEE*
g25294.t1	cellular_organisms	756	45.24	756	45.24	252	5	16248511	16250382	-	AT5G40580.3	cellular organisms	1252	42.01	807	45.72	269	1871	730	252	homologous	same	MLTQKGLKAPSFLKTGTTIVGLIFKDGVILGADTRATEGPIVADKNCEKIHYMAPNIYCCGAGTAADTEAVTDMVSSQLRLHRYQTGRDSRVVTALTLLKKHLFSYQGHVSAALVLGGVDITGPHLHTIYPHGSTDTLPFATMGSGSLAAMSVFEAKYKEGLTRDEGIKLVAEAICSGIFNDLGSGSNVDICVITKGHKEYLRNYMEPNPRTYVSSKGYSFTKKTEVLLTKITPLLERVEIVEVAGEAMEE*	MSQSSVDIPPKGGFSFDLCKRNDMLTQKGLKAPSFLKTGTTIDGVILGADTRATEGPIVADKNCEKIHYMAPNIYCCGAGTAADTEAVTDMVSSQLRLHRYQTGRDSRVVTALTLLKKHLFSYQGHVSAALVLGGVDITGPHLHTIYPHGSTDTLPFATMGSGSLAAMSVFEAKYKEGLTRDEGIKLVAEAICSGIFNDLGSGSNVDICVITKGHKEYLRNYMEPNPRTYVSSKGYSFTKKTEVLLTKITPLLERVEIVEVAGEAMEE*
g25294.t1	cellular_organisms	756	45.24	756	45.24	252	5	16248511	16250382	-	AT5G40580.4	cellular organisms	915	45.36	807	45.72	269	1871	730	252	homologous	same	MLTQKGLKAPSFLKTGTTIVGLIFKDGVILGADTRATEGPIVADKNCEKIHYMAPNIYCCGAGTAADTEAVTDMVSSQLRLHRYQTGRDSRVVTALTLLKKHLFSYQGHVSAALVLGGVDITGPHLHTIYPHGSTDTLPFATMGSGSLAAMSVFEAKYKEGLTRDEGIKLVAEAICSGIFNDLGSGSNVDICVITKGHKEYLRNYMEPNPRTYVSSKGYSFTKKTEVLLTKITPLLERVEIVEVAGEAMEE*	MSQSSVDIPPKGGFSFDLCKRNDMLTQKGLKAPSFLKTGTTIDGVILGADTRATEGPIVADKNCEKIHYMAPNIYCCGAGTAADTEAVTDMVSSQLRLHRYQTGRDSRVVTALTLLKKHLFSYQGHVSAALVLGGVDITGPHLHTIYPHGSTDTLPFATMGSGSLAAMSVFEAKYKEGLTRDEGIKLVAEAICSGIFNDLGSGSNVDICVITKGHKEYLRNYMEPNPRTYVSSKGYSFTKKTEVLLTKITPLLERVEIVEVAGEAMEE*
g25295.t1	Embryophyta	780	43.72	780	43.72	260	5	16250408	16252313	-	AT5G40580.4	cellular organisms	915	45.36	807	45.72	269	486	43			same	MSSRQSVRHPSHNHPLRGHKCEAKDEIICSGCDLDLVGAAFKCTKSSDCDYFLHKSCFELPRETNHKSHQPHTLTLIYSPKSTYTCNACGEYGSSFTYNCSICQYDVHVGCVSMPETVKREDHPHPLTLLYGSPYNQPGLVSKCDVCEDIVPDNLWSYYCKECDYATHLHSCKKEEEAKKEDQKGEGSKNSMNSELAAMLEAQREVERMQIEMHLAMQIACFLLLLRFELPSSQQNLQVKSGESENVAVFRRYTAKRWV*	MSQSSVDIPPKGGFSFDLCKRNDMLTQKGLKAPSFLKTGTTIDGVILGADTRATEGPIVADKNCEKIHYMAPNIYCCGAGTAADTEAVTDMVSSQLRLHRYQTGRDSRVVTALTLLKKHLFSYQGHVSAALVLGGVDITGPHLHTIYPHGSTDTLPFATMGSGSLAAMSVFEAKYKEGLTRDEGIKLVAEAICSGIFNDLGSGSNVDICVITKGHKEYLRNYMEPNPRTYVSSKGYSFTKKTEVLLTKITPLLERVEIVEVAGEAMEE*
g25295.t1	Embryophyta	780	43.72	780	43.72	260	5	16250408	16252313	-	AT5G40590.1	Embryophyta	1117	37.87	705	43.12	235	995	654	198	homologous	same	MSSRQSVRHPSHNHPLRGHKCEAKDEIICSGCDLDLVGAAFKCTKSSDCDYFLHKSCFELPRETNHKSHQPHTLTLIYSPKSTYTCNACGEYGSSFTYNCSICQYDVHVGCVSMPETVKREDHPHPLTLLYGSPYNQPGLVSKCDVCEDIVPDNLWSYYCKECDYATHLHSCKKEEEAKKEDQKGEGSKNSMNSELAAMLEAQREVERMQIEMHLAMQIACFLLLLRFELPSSQQNLQVKSGESENVAVFRRYTAKRWV*	MSSRQSVRHPSHNHPLRGHKCEAKDEIICSGCDLDLVGAAFKCTKSSDCDYFLHKSCFELPRETNHKSHQPHTLTLIYSPKSTYTCNACGEYGSSFTYNCSICQYDVHVGCVSMPETVKREDHPHPLTLLYGSPYNQPGLVSKCDVCEDIVPDNLWSYYCKECDYATHLHSCKKEEEAKKEDQKGEGSKNSMNSELAAMLEAQREVERMQIEMHLAMQSALISKKANKAALNCI*
g25295.t1	Embryophyta	780	43.72	780	43.72	260	5	16250408	16252313	-	AT5G40580.1	cellular organisms	1248	41.67	825	45.33	275	397	43			same	MSSRQSVRHPSHNHPLRGHKCEAKDEIICSGCDLDLVGAAFKCTKSSDCDYFLHKSCFELPRETNHKSHQPHTLTLIYSPKSTYTCNACGEYGSSFTYNCSICQYDVHVGCVSMPETVKREDHPHPLTLLYGSPYNQPGLVSKCDVCEDIVPDNLWSYYCKECDYATHLHSCKKEEEAKKEDQKGEGSKNSMNSELAAMLEAQREVERMQIEMHLAMQIACFLLLLRFELPSSQQNLQVKSGESENVAVFRRYTAKRWV*	MSQSSVDIPPKGGFSFDLCKRNDMLTQKGLKAPSFLKTGTTIVGLIFKDGVILGADTRATEGPIVADKNCEKIHYMAPNIYCCGAGTAADTEAVTDMVSSQLRLHRYQTGRDSRVVTALTLLKKHLFSYQGHVSAALVLGGVDITGPHLHTIYPHGSTDTLPFATMGSGSLAAMSVFEAKYKEGLTRDEGIKLVAEAICSGIFNDLGSGSNVDICVITKGHKEYLRNYMEPNPRTYVSSKGYSFTKKTEVLLTKITPLLERVEIVEVAGEAMEE*
g25295.t1	Embryophyta	780	43.72	780	43.72	260	5	16250408	16252313	-	AT5G40580.2	cellular organisms	1189	42.22	825	45.33	275	517	43			same	MSSRQSVRHPSHNHPLRGHKCEAKDEIICSGCDLDLVGAAFKCTKSSDCDYFLHKSCFELPRETNHKSHQPHTLTLIYSPKSTYTCNACGEYGSSFTYNCSICQYDVHVGCVSMPETVKREDHPHPLTLLYGSPYNQPGLVSKCDVCEDIVPDNLWSYYCKECDYATHLHSCKKEEEAKKEDQKGEGSKNSMNSELAAMLEAQREVERMQIEMHLAMQIACFLLLLRFELPSSQQNLQVKSGESENVAVFRRYTAKRWV*	MSQSSVDIPPKGGFSFDLCKRNDMLTQKGLKAPSFLKTGTTIVGLIFKDGVILGADTRATEGPIVADKNCEKIHYMAPNIYCCGAGTAADTEAVTDMVSSQLRLHRYQTGRDSRVVTALTLLKKHLFSYQGHVSAALVLGGVDITGPHLHTIYPHGSTDTLPFATMGSGSLAAMSVFEAKYKEGLTRDEGIKLVAEAICSGIFNDLGSGSNVDICVITKGHKEYLRNYMEPNPRTYVSSKGYSFTKKTEVLLTKITPLLERVEIVEVAGEAMEE*
g25295.t1	Embryophyta	780	43.72	780	43.72	260	5	16250408	16252313	-	AT5G40580.3	cellular organisms	1252	42.01	807	45.72	269	369	43			same	MSSRQSVRHPSHNHPLRGHKCEAKDEIICSGCDLDLVGAAFKCTKSSDCDYFLHKSCFELPRETNHKSHQPHTLTLIYSPKSTYTCNACGEYGSSFTYNCSICQYDVHVGCVSMPETVKREDHPHPLTLLYGSPYNQPGLVSKCDVCEDIVPDNLWSYYCKECDYATHLHSCKKEEEAKKEDQKGEGSKNSMNSELAAMLEAQREVERMQIEMHLAMQIACFLLLLRFELPSSQQNLQVKSGESENVAVFRRYTAKRWV*	MSQSSVDIPPKGGFSFDLCKRNDMLTQKGLKAPSFLKTGTTIDGVILGADTRATEGPIVADKNCEKIHYMAPNIYCCGAGTAADTEAVTDMVSSQLRLHRYQTGRDSRVVTALTLLKKHLFSYQGHVSAALVLGGVDITGPHLHTIYPHGSTDTLPFATMGSGSLAAMSVFEAKYKEGLTRDEGIKLVAEAICSGIFNDLGSGSNVDICVITKGHKEYLRNYMEPNPRTYVSSKGYSFTKKTEVLLTKITPLLERVEIVEVAGEAMEE*
g25296.t1	Brassicaceae	474	42.83	474	42.83	158	5	16253510	16254079	+	AT5G40600.3	Magnoliopsida	2380	39.08	657	42.77	219	569				opposite	MSRFGENNGKGIKPLPRTIRVRMFDNSELIRRLKRTTLIGKIMNPDVQSVGSLVLMMPRIWKLEGQVVGRDLGLGTFRLDFEREEDILEVMKTETFNYNHWMLSIDFRRIGNELGTVQTFSATVLLVLVFAMMKNLAHTATCTIMFRHMTSDSSQSN*	MTIPVPLESLFPLLHRSVNCSFLPGGAILISGDFSDFIVAMSKRAAEEMTPSLESNRTGPDFFGYYRAQVEELLSQEEKIPHHNHVDAKKSSAEIIGAELSDVKQEKLNALLRQCVLNSIPEVDEMQSRVDSMYLMSQLSNKKRSTLPTNAESVIPEDPRCKEVEDDLRLLMKSDPSLVKEIVGKHSSDLLARLNERQQHLEKLLDNVVTTCSLSTDL*
g25296.t1	Brassicaceae	474	42.83	474	42.83	158	5	16253510	16254079	+	AT5G40600.4	Embryophyta	2369	39.09	867	43.02	289	569				opposite	MSRFGENNGKGIKPLPRTIRVRMFDNSELIRRLKRTTLIGKIMNPDVQSVGSLVLMMPRIWKLEGQVVGRDLGLGTFRLDFEREEDILEVMKTETFNYNHWMLSIDFRRIGNELGTVQTFSATVLLVLVFAMMKNLAHTATCTIMFRHMTSDSSQSN*	MTIPVPLESLFPLLHRSVNCSFLPGGAILISGDFSDFIVAMSKRAAEEMTPSLESNRTGPDFFGYYRAQVEELLSQEEKIPHHNHVDAKKSSAEIIGAELSDVKQEKLNALLRQCVLNSIPEVDEMQSRVDSMYLMSQLSNKKRSTLPTNAESVIPEDPRCKEVEDDLRLLMKSDPSLVKEIVGKHSSDLLARLNERQQHLEKLLDNVVTTCRPMSRGEKRDLQKSIKELPAKNLERVAGIIKNHYVALGKEMPDDVFVINMEEEDKVLLWRLHYFVVAVQSARKLAS*
g25296.t1	Brassicaceae	474	42.83	474	42.83	158	5	16253510	16254079	+	AT5G40595.1	Brassicaceae	426	44.13	426	44.13	142	569	424	158	homologous	same	MSRFGENNGKGIKPLPRTIRVRMFDNSELIRRLKRTTLIGKIMNPDVQSVGSLVLMMPRIWKLEGQVVGRDLGLGTFRLDFEREEDILEVMKTETFNYNHWMLSIDFRRIGNELGTVQTFSATVLLVLVFAMMKNLAHTATCTIMFRHMTSDSSQSN*	MSRFGENNGKGIKPLPRTIRVRMFDNSELIRRLKRTTLIGKIMNPDVQSVGSLVLMMPRIWKLEGQVVGRDLGLGTFRLDFEREEDILEDFRRIGNELGTVQTFSATVLLVLVFAMMKNLAHTATCTIMFRHMTSDSSQSN*
g25296.t1	Brassicaceae	474	42.83	474	42.83	158	5	16253510	16254079	+	AT5G40600.1	Embryophyta	2480	39.07	978	42.54	326	569				opposite	MSRFGENNGKGIKPLPRTIRVRMFDNSELIRRLKRTTLIGKIMNPDVQSVGSLVLMMPRIWKLEGQVVGRDLGLGTFRLDFEREEDILEVMKTETFNYNHWMLSIDFRRIGNELGTVQTFSATVLLVLVFAMMKNLAHTATCTIMFRHMTSDSSQSN*	MTIPVPLESLFPLLHRSVNCSFLPGGAILISGDFSDFIVEQDLFDNVGFEIARLVARLVFFSLSGAEICFCYIPESAMSKRAAEEMTPSLESNRTGPDFFGYYRAQVEELLSQEEKIPHHNHVDAKKSSAEIIGAELSDVKQEKLNALLRQCVLNSIPEVDEMQSRVDSMYLMSQLSNKKRSTLPTNAESVIPEDPRCKEVEDDLRLLMKSDPSLVKEIVGKHSSDLLARLNERQQHLEKLLDNVVTTCRPMSRGEKRDLQKSIKELPAKNLERVAGIIKNHYVALGKEMPDDVFVINMEEEDKVLLWRLHYFVVAVQSARKLAS*
g25296.t1	Brassicaceae	474	42.83	474	42.83	158	5	16253510	16254079	+	AT5G40600.2	Embryophyta	2626	38.8	747	42.3	249	569				opposite	MSRFGENNGKGIKPLPRTIRVRMFDNSELIRRLKRTTLIGKIMNPDVQSVGSLVLMMPRIWKLEGQVVGRDLGLGTFRLDFEREEDILEVMKTETFNYNHWMLSIDFRRIGNELGTVQTFSATVLLVLVFAMMKNLAHTATCTIMFRHMTSDSSQSN*	MSKRAAEEMTPSLESNRTGPDFFGYYRAQVEELLSQEEKIPHHNHVDAKKSSAEIIGAELSDVKQEKLNALLRQCVLNSIPEVDEMQSRVDSMYLMSQLSNKKRSTLPTNAESVIPEDPRCKEVEDDLRLLMKSDPSLVKEIVGKHSSDLLARLNERQQHLEKLLDNVVTTCRPMSRGEKRDLQKSIKELPAKNLERVAGIIKNHYVALGKEMPDDVFVINMEEEDKVLLWRLHYFVVAVQSARKLAS*
g25297.t1	Embryophyta	867	43.02	867	43.02	289	5	16254907	16256765	-	AT5G40600.4	Embryophyta	2369	39.09	867	43.02	289	1858	867	289	identical	same	MTIPVPLESLFPLLHRSVNCSFLPGGAILISGDFSDFIVAMSKRAAEEMTPSLESNRTGPDFFGYYRAQVEELLSQEEKIPHHNHVDAKKSSAEIIGAELSDVKQEKLNALLRQCVLNSIPEVDEMQSRVDSMYLMSQLSNKKRSTLPTNAESVIPEDPRCKEVEDDLRLLMKSDPSLVKEIVGKHSSDLLARLNERQQHLEKLLDNVVTTCRPMSRGEKRDLQKSIKELPAKNLERVAGIIKNHYVALGKEMPDDVFVINMEEEDKVLLWRLHYFVVAVQSARKLAS*	MTIPVPLESLFPLLHRSVNCSFLPGGAILISGDFSDFIVAMSKRAAEEMTPSLESNRTGPDFFGYYRAQVEELLSQEEKIPHHNHVDAKKSSAEIIGAELSDVKQEKLNALLRQCVLNSIPEVDEMQSRVDSMYLMSQLSNKKRSTLPTNAESVIPEDPRCKEVEDDLRLLMKSDPSLVKEIVGKHSSDLLARLNERQQHLEKLLDNVVTTCRPMSRGEKRDLQKSIKELPAKNLERVAGIIKNHYVALGKEMPDDVFVINMEEEDKVLLWRLHYFVVAVQSARKLAS*
g25297.t1	Embryophyta	867	43.02	867	43.02	289	5	16254907	16256765	-	AT5G40600.1	Embryophyta	2480	39.07	978	42.54	326	1858	860	326	homologous	same	MTIPVPLESLFPLLHRSVNCSFLPGGAILISGDFSDFIVAMSKRAAEEMTPSLESNRTGPDFFGYYRAQVEELLSQEEKIPHHNHVDAKKSSAEIIGAELSDVKQEKLNALLRQCVLNSIPEVDEMQSRVDSMYLMSQLSNKKRSTLPTNAESVIPEDPRCKEVEDDLRLLMKSDPSLVKEIVGKHSSDLLARLNERQQHLEKLLDNVVTTCRPMSRGEKRDLQKSIKELPAKNLERVAGIIKNHYVALGKEMPDDVFVINMEEEDKVLLWRLHYFVVAVQSARKLAS*	MTIPVPLESLFPLLHRSVNCSFLPGGAILISGDFSDFIVEQDLFDNVGFEIARLVARLVFFSLSGAEICFCYIPESAMSKRAAEEMTPSLESNRTGPDFFGYYRAQVEELLSQEEKIPHHNHVDAKKSSAEIIGAELSDVKQEKLNALLRQCVLNSIPEVDEMQSRVDSMYLMSQLSNKKRSTLPTNAESVIPEDPRCKEVEDDLRLLMKSDPSLVKEIVGKHSSDLLARLNERQQHLEKLLDNVVTTCRPMSRGEKRDLQKSIKELPAKNLERVAGIIKNHYVALGKEMPDDVFVINMEEEDKVLLWRLHYFVVAVQSARKLAS*
g25297.t1	Embryophyta	867	43.02	867	43.02	289	5	16254907	16256765	-	AT5G40600.2	Embryophyta	2626	38.8	747	42.3	249	1858	741	249	homologous	same	MTIPVPLESLFPLLHRSVNCSFLPGGAILISGDFSDFIVAMSKRAAEEMTPSLESNRTGPDFFGYYRAQVEELLSQEEKIPHHNHVDAKKSSAEIIGAELSDVKQEKLNALLRQCVLNSIPEVDEMQSRVDSMYLMSQLSNKKRSTLPTNAESVIPEDPRCKEVEDDLRLLMKSDPSLVKEIVGKHSSDLLARLNERQQHLEKLLDNVVTTCRPMSRGEKRDLQKSIKELPAKNLERVAGIIKNHYVALGKEMPDDVFVINMEEEDKVLLWRLHYFVVAVQSARKLAS*	MSKRAAEEMTPSLESNRTGPDFFGYYRAQVEELLSQEEKIPHHNHVDAKKSSAEIIGAELSDVKQEKLNALLRQCVLNSIPEVDEMQSRVDSMYLMSQLSNKKRSTLPTNAESVIPEDPRCKEVEDDLRLLMKSDPSLVKEIVGKHSSDLLARLNERQQHLEKLLDNVVTTCRPMSRGEKRDLQKSIKELPAKNLERVAGIIKNHYVALGKEMPDDVFVINMEEEDKVLLWRLHYFVVAVQSARKLAS*
g25297.t1	Embryophyta	867	43.02	867	43.02	289	5	16254907	16256765	-	AT5G40600.3	Magnoliopsida	2380	39.08	657	42.77	219	1858	640	212	homologous	same	MTIPVPLESLFPLLHRSVNCSFLPGGAILISGDFSDFIVAMSKRAAEEMTPSLESNRTGPDFFGYYRAQVEELLSQEEKIPHHNHVDAKKSSAEIIGAELSDVKQEKLNALLRQCVLNSIPEVDEMQSRVDSMYLMSQLSNKKRSTLPTNAESVIPEDPRCKEVEDDLRLLMKSDPSLVKEIVGKHSSDLLARLNERQQHLEKLLDNVVTTCRPMSRGEKRDLQKSIKELPAKNLERVAGIIKNHYVALGKEMPDDVFVINMEEEDKVLLWRLHYFVVAVQSARKLAS*	MTIPVPLESLFPLLHRSVNCSFLPGGAILISGDFSDFIVAMSKRAAEEMTPSLESNRTGPDFFGYYRAQVEELLSQEEKIPHHNHVDAKKSSAEIIGAELSDVKQEKLNALLRQCVLNSIPEVDEMQSRVDSMYLMSQLSNKKRSTLPTNAESVIPEDPRCKEVEDDLRLLMKSDPSLVKEIVGKHSSDLLARLNERQQHLEKLLDNVVTTCSLSTDL*
g25298.t1	Brassicaceae	750	50.4	750	50.4	250	5	16259220	16259969	+													MPKKKKKPLRGLVPGTSKFGAVLARASAPLAVKGRSSFPPTSPLPLVVSPAIPASDPSPLSADLSQIVASLVVQSSVTPCPSEIARPSDDISASGVETSVSSAVNKLLTVVTNAQSTVVSTDLAISSQEKLVTEVVTAPAPPLPCVVEVEAPTPGRIVSATVEQVSVPATEPKSPRSDSWVDLVKGSSKKLSKKGSGFTFPSGELCIEIPNAVIERNKKSWDSFILGQFYSDPPSQGTLHNIVNGIWSR*
g25299.t1	Magnoliophyta	1896	44.2	1896	44.2	632	5	16259994	16262031	+													MEGNAFLFRIPNSFTRSRVLNQRLWQIEGQTMFVANWEPGVVPVKPELSSAPIWLELRNVPFQFFNEDGLERIAGLVGDPKFLHPSTANKTNLDVAKVFTIIDPKKPLPEAVNVRFQSGDICRVLVSSPWMPPICSHCKEIGHTLKHCKAAPITCTACSSTAHVYDGCPKLSVSGIKKRRSRRVRRSKSPALVPFIDSEKEKAKGLSSKEWQVKVPPRVSMVSSPTGVGDAGSVEEFLSVGRPLGVGKDRFQGESSNSALVSALSDNSMAVGREQPVLSEGDVEEDSSDVLSTDSEEERFIRVNRPIFGGVIETHVKQPKDKKFINALLPGWFFDENYGFSDLRKIWVLWDPSVEVVIVAKSLQMITCEVLLPNSRTWIVISVVYAANEDDKRKELWREITALGASPVTFNRPWIMLGDFNQVLHPHEHSRHVSLNVDRRIRDFRECLLDAELSDLVYKGSSFTWWNKSRTRPVAKKIDRILVNESWSNLFPSSFGLFGPPDFSDHASCGVVLELDPIKAKRPFKFFNFLLKNPEFLNLVWDVWYSTNVVGSSMFRVSKKLKALKKPIKDFSRLNYSNFEKRTEEAHETLLSFQNLTLDNPSLENAAHELEAQRKWQILATAEESFFRQRS*
g253.t1	cellular_organisms	3582	44.25	3582	44.25	1194	1	284781	290869	+	AT1G01790.1	cellular organisms	4259	43.39	3582	44.25	1194	6088	3582	1194	identical	same	MEYASTFQRPILFHGGDGASYCFPNRLISPKGISITSGDSKVHSCFRLRRNVAQSGTLNLMNACFSGRFYSGHLHSTKSILGNGHQAKRIPFGFRLRCQGHESLGNADSNDHRIGESSESSDETEATDLKDARVENDTDSLEELKELLHKAIKELEVARLNSTMFEEKAQRISERAIALKDEAATAWLDVNKTLDVIRDTVYEEALAKEAVQTATMALSLAEARLQVIVESLEAGAGNDIPHVSEETEETIDVNDKEEALLAAKDDIKECQVNLDNCESQLSALLSKKDELQKEVDKLNEFAETIQISSLKAEEDVTNIMKLAEQAVAFELEATQRVNDAEIALQRAEKSLSISQTPEETQGQLSDEETSQEDAMVLSGNVEDVTHQVEKESPKDGDLPVVQITAELVPDIVGQRNKKLTQPYESSDHENGKPSVESSKVVEADSEKPKINVQTKKQETQKDLPKEGSSLNSPKASFNKSSRFFSASFFSSNPDGTATVFGSLVGSVKQQWPKLVLGLALLGAGLTLYSNGVGGNNQLLQQPDVTSTSTEDVSSSTKPLIRQVQKLPKRIKKLLEMIPHQEVNEEEASLFDFLWLLLASVIFVPLFQKIPGGSPVLGYLAAGILIGPYGLSIIRNVHGTRAIAEFGVVFLLFNIGLELSVERLSSMKKYVFGLGSAQVLVTAAVVGLLAHYVAGQAGPAAIVIGNGLALSSTAVVLQVLQERGESTSRHGRASFSVLLFQDLAVVVLLILIPLISPNSSKGGIGFQAIAEALGLAAVKAAVAITAIIAGGRLLLRPIYKQIAENRNAEIFSANTLLVILGTSLLTARAGLSMALGAFLAGLLLAETEFSLQVESDIAPYRGLLLGLFFMTVGMSIDPKLLLSNFPVIVGTLGLLIVGKTMLVVIMGKLFGISIISAIRVGLLLAPGGEFAFVAFGEAVNQGIMSPQLSSLLFLVVGISMAITPWLAAGGQLIASRFELHDVRSLLPVESETDDLQGHIIICGFGRVGQIIAQLLSERLIPFVALDVSSDRVTIGRSLDLPVYFGDAGSKEVLHKIGAGRACAAVVALDAPGANYRCVWALSKFYPNVKTFVRAHDVVHGLNLEKAGATAVVPETLEPSLQLAAAVLAQAKLPTSEIANTINEFRTRHLSELTELCEASGSSLGYGYSRTSKPKPQPSDASGDNQIIEGGTVVI*	MEYASTFQRPILFHGGDGASYCFPNRLISPKGISITSGDSKVHSCFRLRRNVAQSGTLNLMNACFSGRFYSGHLHSTKSILGNGHQAKRIPFGFRLRCQGHESLGNADSNDHRIGESSESSDETEATDLKDARVENDTDSLEELKELLHKAIKELEVARLNSTMFEEKAQRISERAIALKDEAATAWLDVNKTLDVIRDTVYEEALAKEAVQTATMALSLAEARLQVIVESLEAGAGNDIPHVSEETEETIDVNDKEEALLAAKDDIKECQVNLDNCESQLSALLSKKDELQKEVDKLNEFAETIQISSLKAEEDVTNIMKLAEQAVAFELEATQRVNDAEIALQRAEKSLSISQTPEETQGQLSDEETSQEDAMVLSGNVEDVTHQVEKESPKDGDLPVVQITAELVPDIVGQRNKKLTQPYESSDHENGKPSVESSKVVEADSEKPKINVQTKKQETQKDLPKEGSSLNSPKASFNKSSRFFSASFFSSNPDGTATVFGSLVGSVKQQWPKLVLGLALLGAGLTLYSNGVGGNNQLLQQPDVTSTSTEDVSSSTKPLIRQVQKLPKRIKKLLEMIPHQEVNEEEASLFDFLWLLLASVIFVPLFQKIPGGSPVLGYLAAGILIGPYGLSIIRNVHGTRAIAEFGVVFLLFNIGLELSVERLSSMKKYVFGLGSAQVLVTAAVVGLLAHYVAGQAGPAAIVIGNGLALSSTAVVLQVLQERGESTSRHGRASFSVLLFQDLAVVVLLILIPLISPNSSKGGIGFQAIAEALGLAAVKAAVAITAIIAGGRLLLRPIYKQIAENRNAEIFSANTLLVILGTSLLTARAGLSMALGAFLAGLLLAETEFSLQVESDIAPYRGLLLGLFFMTVGMSIDPKLLLSNFPVIVGTLGLLIVGKTMLVVIMGKLFGISIISAIRVGLLLAPGGEFAFVAFGEAVNQGIMSPQLSSLLFLVVGISMAITPWLAAGGQLIASRFELHDVRSLLPVESETDDLQGHIIICGFGRVGQIIAQLLSERLIPFVALDVSSDRVTIGRSLDLPVYFGDAGSKEVLHKIGAGRACAAVVALDAPGANYRCVWALSKFYPNVKTFVRAHDVVHGLNLEKAGATAVVPETLEPSLQLAAAVLAQAKLPTSEIANTINEFRTRHLSELTELCEASGSSLGYGYSRTSKPKPQPSDASGDNQIIEGGTVVI*
g253.t1	cellular_organisms	3582	44.25	3582	44.25	1194	1	284781	290869	+	AT1G01790.2	cellular organisms	4237	43.5	3582	44.25	1194	6088	3582	1194	identical	same	MEYASTFQRPILFHGGDGASYCFPNRLISPKGISITSGDSKVHSCFRLRRNVAQSGTLNLMNACFSGRFYSGHLHSTKSILGNGHQAKRIPFGFRLRCQGHESLGNADSNDHRIGESSESSDETEATDLKDARVENDTDSLEELKELLHKAIKELEVARLNSTMFEEKAQRISERAIALKDEAATAWLDVNKTLDVIRDTVYEEALAKEAVQTATMALSLAEARLQVIVESLEAGAGNDIPHVSEETEETIDVNDKEEALLAAKDDIKECQVNLDNCESQLSALLSKKDELQKEVDKLNEFAETIQISSLKAEEDVTNIMKLAEQAVAFELEATQRVNDAEIALQRAEKSLSISQTPEETQGQLSDEETSQEDAMVLSGNVEDVTHQVEKESPKDGDLPVVQITAELVPDIVGQRNKKLTQPYESSDHENGKPSVESSKVVEADSEKPKINVQTKKQETQKDLPKEGSSLNSPKASFNKSSRFFSASFFSSNPDGTATVFGSLVGSVKQQWPKLVLGLALLGAGLTLYSNGVGGNNQLLQQPDVTSTSTEDVSSSTKPLIRQVQKLPKRIKKLLEMIPHQEVNEEEASLFDFLWLLLASVIFVPLFQKIPGGSPVLGYLAAGILIGPYGLSIIRNVHGTRAIAEFGVVFLLFNIGLELSVERLSSMKKYVFGLGSAQVLVTAAVVGLLAHYVAGQAGPAAIVIGNGLALSSTAVVLQVLQERGESTSRHGRASFSVLLFQDLAVVVLLILIPLISPNSSKGGIGFQAIAEALGLAAVKAAVAITAIIAGGRLLLRPIYKQIAENRNAEIFSANTLLVILGTSLLTARAGLSMALGAFLAGLLLAETEFSLQVESDIAPYRGLLLGLFFMTVGMSIDPKLLLSNFPVIVGTLGLLIVGKTMLVVIMGKLFGISIISAIRVGLLLAPGGEFAFVAFGEAVNQGIMSPQLSSLLFLVVGISMAITPWLAAGGQLIASRFELHDVRSLLPVESETDDLQGHIIICGFGRVGQIIAQLLSERLIPFVALDVSSDRVTIGRSLDLPVYFGDAGSKEVLHKIGAGRACAAVVALDAPGANYRCVWALSKFYPNVKTFVRAHDVVHGLNLEKAGATAVVPETLEPSLQLAAAVLAQAKLPTSEIANTINEFRTRHLSELTELCEASGSSLGYGYSRTSKPKPQPSDASGDNQIIEGGTVVI*	MEYASTFQRPILFHGGDGASYCFPNRLISPKGISITSGDSKVHSCFRLRRNVAQSGTLNLMNACFSGRFYSGHLHSTKSILGNGHQAKRIPFGFRLRCQGHESLGNADSNDHRIGESSESSDETEATDLKDARVENDTDSLEELKELLHKAIKELEVARLNSTMFEEKAQRISERAIALKDEAATAWLDVNKTLDVIRDTVYEEALAKEAVQTATMALSLAEARLQVIVESLEAGAGNDIPHVSEETEETIDVNDKEEALLAAKDDIKECQVNLDNCESQLSALLSKKDELQKEVDKLNEFAETIQISSLKAEEDVTNIMKLAEQAVAFELEATQRVNDAEIALQRAEKSLSISQTPEETQGQLSDEETSQEDAMVLSGNVEDVTHQVEKESPKDGDLPVVQITAELVPDIVGQRNKKLTQPYESSDHENGKPSVESSKVVEADSEKPKINVQTKKQETQKDLPKEGSSLNSPKASFNKSSRFFSASFFSSNPDGTATVFGSLVGSVKQQWPKLVLGLALLGAGLTLYSNGVGGNNQLLQQPDVTSTSTEDVSSSTKPLIRQVQKLPKRIKKLLEMIPHQEVNEEEASLFDFLWLLLASVIFVPLFQKIPGGSPVLGYLAAGILIGPYGLSIIRNVHGTRAIAEFGVVFLLFNIGLELSVERLSSMKKYVFGLGSAQVLVTAAVVGLLAHYVAGQAGPAAIVIGNGLALSSTAVVLQVLQERGESTSRHGRASFSVLLFQDLAVVVLLILIPLISPNSSKGGIGFQAIAEALGLAAVKAAVAITAIIAGGRLLLRPIYKQIAENRNAEIFSANTLLVILGTSLLTARAGLSMALGAFLAGLLLAETEFSLQVESDIAPYRGLLLGLFFMTVGMSIDPKLLLSNFPVIVGTLGLLIVGKTMLVVIMGKLFGISIISAIRVGLLLAPGGEFAFVAFGEAVNQGIMSPQLSSLLFLVVGISMAITPWLAAGGQLIASRFELHDVRSLLPVESETDDLQGHIIICGFGRVGQIIAQLLSERLIPFVALDVSSDRVTIGRSLDLPVYFGDAGSKEVLHKIGAGRACAAVVALDAPGANYRCVWALSKFYPNVKTFVRAHDVVHGLNLEKAGATAVVPETLEPSLQLAAAVLAQAKLPTSEIANTINEFRTRHLSELTELCEASGSSLGYGYSRTSKPKPQPSDASGDNQIIEGGTVVI*
g2530.t1	cellular_organisms	495	49.29	495	49.29	165	1	8337283	8338373	+	AT1G23490.1	cellular organisms	1227	42.95	546	48.9	182	1090	489	165	homologous	same	MRILMVGLDAAGKTTILYKLKLGEIVTTIPTIGFNVETVEYKNISFTVWDVGGQDKIRPLWRHYFQNTQGLIFVVDSNDRDRVVEARDELHRMLNEDELRDAVLLVFANKQDLPNAMNAAEITDKLGLHSLRQRHWYIQSTCATSGEGLYEGLDWLSNNIAGKA*	MGLSFAKLFSRLFAKKEMRILMVGLDAAGKTTILYKLKLGEIVTTIPTIGFNVETVEYKNISFTVWDVGGQDKIRPLWRHYFQNTQGLIFVVDSNDRDRVVEARDELHRMLNEDELRDAVLLVFANKQDLPNAMNAAEITDKLGLHSLRQRHWYIQSTCATSGEGLYEGLDWLSNNIAGKA*
g25300.t1	cellular_organisms	1845	45.31	1845	45.31	615	5	16262080	16264080	+													MADSRKSVNTITTLVDDSGTQIDSQQGIADHCALYFENLLSDDIDPYSLEQDDMNLLLTYRCPGSQVADLEAMFSDEDIKAAFFGLPSNKACGPDGFPVEFFKAAWSCIGAEVTAVVREFFISGNLLKQWNATTIFLIPKFPNASCTSDFRPISCMNTLYKVIARLLTDRLQKLLSCVISPSQSAFLPGRLLAENVLLATEMVHGYNWRNISPRGMLKVDLRKAFDSVRWEFIIAALLALGVPTKFINWIHQCISTPTFTVSVNGCCGGFFKSAKGLRQGDPLSPYLFVLAMEVFSKLLHSRFDSGYIRYHLKASDLYISHLMFADDVMIFFDGGSSSLHGICETLEDFASWSGLKVNKDKSHFFCAGLEQAERNSLAAYGFPQGCLPIRYLGLPLMCRKLRIAEYEPLLEKISKKFRSWATNCLSYAGRVQLIASVIYGTVNFWMSTFLLPKGCIKKIESLCARFLWAGNIDGSRGAKVSWSFWDVAPSPSDPWSWRMLLFLRPLAEQFVKCNLGNGRIAHFWHDSWTSLGPLIKVMGDYSSRSLRIPLNARVVEAFGVNGWKLPLSRSGPAQAIHDHISTITTPSPATIEDSFDWVVGGVVCQGFGKDLGCY*
g25301.t1	Arabidopsis_thaliana	330	47.27	330	47.27	110	5	16264324	16264653	+													MSATEAVLLLGRAPLLDAFFLFFGAFPPQKSLSPCYHFGVSATMSSITILGSLLLSSSRLSTARFVTSSPLATTERDGATSWCFGFANLISSLNLYCSLVLFFASATLV*
g25302.t1	cellular_organisms	1203	44.39	1203	44.39	401	5	16265071	16267258	-	AT5G40610.1	cellular organisms	1593	42.62	1203	44.39	401	2187	1203	401	identical	same	MRFRSFFFSSSIFSLSHSRSPSLSSSRFSSLSAAMSPALEKSRQGNGGCNDDSKSKVTVVGSGNWGSVAAKLIASNALKLPSFHDEVRMWVFEEVLPNGEKLNDVINKTNENVKYLPGIKLGRNVVADPDLENAVKDANMLVFVTPHQFMDGICKKLDGKITGDVEAISLVKGMEVKKEGPCMISSLISKQLGINCCVLMGANIANEIAVEKFSEATVGYRGSREIADTWVQLFSTPYFMVTPVHDVEGVELCGTLKNVVAIAAGFVDGLEMGNNTKAAIMRIGLREMKALSKLLFPSVKDSTFFESCGVADVITTCLGGRNRRVAEAFAKSRGKRSFDELEAEMLQGQKLQGVSTAREVYEVLKHCGWLEMFPLFSTVHQICTGRLQPEAIVQYRENKL*	MRFRSFFFSSSIFSLSHSRSPSLSSSRFSSLSAAMSPALEKSRQGNGGCNDDSKSKVTVVGSGNWGSVAAKLIASNALKLPSFHDEVRMWVFEEVLPNGEKLNDVINKTNENVKYLPGIKLGRNVVADPDLENAVKDANMLVFVTPHQFMDGICKKLDGKITGDVEAISLVKGMEVKKEGPCMISSLISKQLGINCCVLMGANIANEIAVEKFSEATVGYRGSREIADTWVQLFSTPYFMVTPVHDVEGVELCGTLKNVVAIAAGFVDGLEMGNNTKAAIMRIGLREMKALSKLLFPSVKDSTFFESCGVADVITTCLGGRNRRVAEAFAKSRGKRSFDELEAEMLQGQKLQGVSTAREVYEVLKHCGWLEMFPLFSTVHQICTGRLQPEAIVQYRENKL*
g25303.t1	Brassicaceae	393	43.26	393	43.26	131	5	16269263	16269655	+	AT5G40620.1	Brassicaceae	677	37.52	393	43.26	131	392	393	131	identical	same	MSRQHFSFVILFIGLALAGGAYAANSSAPSPPSNSTNFFFPETPFISTVNATVVPADYSDYEVPMNLAPDGVKVVQDDLPLVEEEDKEADEFAQPEGKSDKKANQPKDSASSSYSSSFVVFVVAAGLFLF*	MSRQHFSFVILFIGLALAGGAYAANSSAPSPPSNSTNFFFPETPFISTVNATVVPADYSDYEVPMNLAPDGVKVVQDDLPLVEEEDKEADEFAQPEGKSDKKANQPKDSASSSYSSSFVVFVVAAGLFLF*
g25304.t1	Viridiplantae	438	39.5	438	39.5	146	5	16271291	16272429	-	AT5G40630.1	Viridiplantae	937	33.72	498	38.35	166	1138	430	144	homologous	same	MGKLMAKRFCIGFGCGRIGTGNNKRSSSSSSSSSSFSSLSSSSSSSSSSCNNNNIKWEMRPGGMLVQKRSEDSNTEDLISLRVSTVSQLSYEISIDANSTFGELKMMIAIVSGIEAKEQRLLFRGKEREDREYLHMIGVGDGDKE*	MGKLMAKRFCIGFGCGRIGTGNNKRSSSSSSSSSSFSSLSSSSSSSSSSCNNNNIKWEMRPGGMLVQKRSEDSNTEDLISLRVSTVSQLSYEISIDANSTFGELKMMIAIVSGIEAKEQRLLFRGKEREDREYLHMIGVGDGDKVFLLQDPAFKELKHIHLPITV*
g25305.t1	Streptophyta	1761	41.79	1761	41.79	587	5	16277345	16280258	+	AT5G40640.1	Streptophyta	2230	40	1761	41.79	587	2913	1761	587	identical	same	MEPPTGILASLWQFILFIPYFTGLLLLGVIKGIVLCPLICLTVAIGNSAIILGLLPVHAIWTLYSIASAKQLGPILKIFLCLCVPLGVILWLVVSILGSVLGGAIYGFLSPIFATFDAVGEGKSNPFFHCFYDGTWSTVQGSFTVVCDFKDVCFHSYFSFMDDLRTSTANRHYYEIRLLQIPGAVIVAVLGILVDFPVISLLALCKSPYMLFKGWHRLFHDLIGREGPFLETMCVPIAGLVILLWPLAVVGAVLGSVVSSVFLGAYGGVVSYQESSFFFGLCYVVASVSIYDEYSNDVLDMPEGSCFPRPIYRRNEEGASTAFSGGLSRPNSFKTTPSRGGSNKGPMIDLKPLDLLEALFVECRRHGEIMVTKGIINSKDIEEAKSSKGSQVISFGLPAYSLLHELLRSIKSNSTGLLLGDGVTEITTRNRPKDAFFDWFLNPFLILKDQIEAANLSEEEEEYLGKLVLLFGDSERLKSSIVESESPPLTELRKAELDAFARRLQGLTKSVSRYPTFRRHFVELVKKLSNDLDNKHNRFEGGSRSVPRPGKTVSRIFSQKSFKKKTSSNGSDQDSPNRGLRDIDIV*	MEPPTGILASLWQFILFIPYFTGLLLLGVIKGIVLCPLICLTVAIGNSAIILGLLPVHAIWTLYSIASAKQLGPILKIFLCLCVPLGVILWLVVSILGSVLGGAIYGFLSPIFATFDAVGEGKSNPFFHCFYDGTWSTVQGSFTVVCDFKDVCFHSYFSFMDDLRTSTANRHYYEIRLLQIPGAVIVAVLGILVDFPVISLLALCKSPYMLFKGWHRLFHDLIGREGPFLETMCVPIAGLVILLWPLAVVGAVLGSVVSSVFLGAYGGVVSYQESSFFFGLCYVVASVSIYDEYSNDVLDMPEGSCFPRPIYRRNEEGASTAFSGGLSRPNSFKTTPSRGGSNKGPMIDLKPLDLLEALFVECRRHGEIMVTKGIINSKDIEEAKSSKGSQVISFGLPAYSLLHELLRSIKSNSTGLLLGDGVTEITTRNRPKDAFFDWFLNPFLILKDQIEAANLSEEEEEYLGKLVLLFGDSERLKSSIVESESPPLTELRKAELDAFARRLQGLTKSVSRYPTFRRHFVELVKKLSNDLDNKHNRFEGGSRSVPRPGKTVSRIFSQKSFKKKTSSNGSDQDSPNRGLRDIDIV*
g25306.t1	Embryophyta	222	44.59	222	44.59	74	5	16280410	16280883	-	AT5G40640.1	Streptophyta	2230	40	1761	41.79	587	14				opposite	MASNNQQRQQQDRPLPKFGEWDVNDPASAEGFTVIFAKARDDKKTNASGRAASQRRDNNKSQDEPTKKRFCCF*	MEPPTGILASLWQFILFIPYFTGLLLLGVIKGIVLCPLICLTVAIGNSAIILGLLPVHAIWTLYSIASAKQLGPILKIFLCLCVPLGVILWLVVSILGSVLGGAIYGFLSPIFATFDAVGEGKSNPFFHCFYDGTWSTVQGSFTVVCDFKDVCFHSYFSFMDDLRTSTANRHYYEIRLLQIPGAVIVAVLGILVDFPVISLLALCKSPYMLFKGWHRLFHDLIGREGPFLETMCVPIAGLVILLWPLAVVGAVLGSVVSSVFLGAYGGVVSYQESSFFFGLCYVVASVSIYDEYSNDVLDMPEGSCFPRPIYRRNEEGASTAFSGGLSRPNSFKTTPSRGGSNKGPMIDLKPLDLLEALFVECRRHGEIMVTKGIINSKDIEEAKSSKGSQVISFGLPAYSLLHELLRSIKSNSTGLLLGDGVTEITTRNRPKDAFFDWFLNPFLILKDQIEAANLSEEEEEYLGKLVLLFGDSERLKSSIVESESPPLTELRKAELDAFARRLQGLTKSVSRYPTFRRHFVELVKKLSNDLDNKHNRFEGGSRSVPRPGKTVSRIFSQKSFKKKTSSNGSDQDSPNRGLRDIDIV*
g25306.t1	Embryophyta	222	44.59	222	44.59	74	5	16280410	16280883	-	AT5G40645.1	Embryophyta	459	36.82	222	44.59	74	473	222	74	identical	same	MASNNQQRQQQDRPLPKFGEWDVNDPASAEGFTVIFAKARDDKKTNASGRAASQRRDNNKSQDEPTKKRFCCF*	MASNNQQRQQQDRPLPKFGEWDVNDPASAEGFTVIFAKARDDKKTNASGRAASQRRDNNKSQDEPTKKRFCCF*
g25307.t1	cellular_organisms	843	44.37	843	44.37	281	5	16281462	16283296	+	AT5G40660.1	cellular organisms	1665	40.9	978	44.38	326	150				opposite	MAFGLIGRVVGTKSSRLSTAARLIPARWTSTGSEAQSKASTGGGGASLKTFQIYRWNPDNPGKPELQDYKIDLKDCGPMVLDALIKIKNEMDPSLTFRRSCREGICGSCAMNIDGCNGLACLTKIESGSKETTITPLPHMFVIKDLVVDMTNFYNQYKSIEPWLKRKNPASVPGKEILQSKKDRAKLDGMYECILCACCSTSCPSYWWNPESYLGPAALLHANRWISDSRDEYTKERLEAIDDEFKLYRCHTILNCARACPKGLNPGKQITHIKQLQKSG*	MAAMLIGRAFKSARNSNLAIRARSLCTTSAARQPDSDTQPSESSSSFTFEKENEKPILVKAPNSRRKNESDSVTMPTSFMTGSIVGKRFYKKVTTREADDGNGWTVMLDYRTLKTPSKRPLKLRSLALAKAIAAEWEYQLTEGIRPFTMPLMRLACTALERVPLTRSKIIEHLSRKIHQDLVFFRAPEDNDLTSDVHDIQVESIDPLLEWIESEFRVKPKVYSSIFGGKQDDKLVKAVEELLKKTNDGELASIDALQASAHSIVIALGIFCGKLQIDDAIKLIRLEEDLQVDKWGLVEGGHDIDVADLKVQISSATVFLALSREN*
g25307.t1	cellular_organisms	843	44.37	843	44.37	281	5	16281462	16283296	+	AT5G40650.1	cellular organisms	1142	40.46	843	44.37	281	1834	843	281	identical	same	MAFGLIGRVVGTKSSRLSTAARLIPARWTSTGSEAQSKASTGGGGASLKTFQIYRWNPDNPGKPELQDYKIDLKDCGPMVLDALIKIKNEMDPSLTFRRSCREGICGSCAMNIDGCNGLACLTKIESGSKETTITPLPHMFVIKDLVVDMTNFYNQYKSIEPWLKRKNPASVPGKEILQSKKDRAKLDGMYECILCACCSTSCPSYWWNPESYLGPAALLHANRWISDSRDEYTKERLEAIDDEFKLYRCHTILNCARACPKGLNPGKQITHIKQLQKSG*	MAFGLIGRVVGTKSSRLSTAARLIPARWTSTGSEAQSKASTGGGGASLKTFQIYRWNPDNPGKPELQDYKIDLKDCGPMVLDALIKIKNEMDPSLTFRRSCREGICGSCAMNIDGCNGLACLTKIESGSKETTITPLPHMFVIKDLVVDMTNFYNQYKSIEPWLKRKNPASVPGKEILQSKKDRAKLDGMYECILCACCSTSCPSYWWNPESYLGPAALLHANRWISDSRDEYTKERLEAIDDEFKLYRCHTILNCARACPKGLNPGKQITHIKQLQKSG*
g25307.t1	cellular_organisms	843	44.37	843	44.37	281	5	16281462	16283296	+	AT5G40650.2	cellular organisms	1989	39.06	675	44	225	1834	670	224	homologous	same	MAFGLIGRVVGTKSSRLSTAARLIPARWTSTGSEAQSKASTGGGGASLKTFQIYRWNPDNPGKPELQDYKIDLKDCGPMVLDALIKIKNEMDPSLTFRRSCREGICGSCAMNIDGCNGLACLTKIESGSKETTITPLPHMFVIKDLVVDMTNFYNQYKSIEPWLKRKNPASVPGKEILQSKKDRAKLDGMYECILCACCSTSCPSYWWNPESYLGPAALLHANRWISDSRDEYTKERLEAIDDEFKLYRCHTILNCARACPKGLNPGKQITHIKQLQKSG*	MAFGLIGRVVGTKSSRLSTAARLIPARWTSTGSEAQSKASTGGGGASLKTFQIYRWNPDNPGKPELQDYKIDLKDCGPMVLDALIKIKNEMDPSLTFRRSCREGICGSCAMNIDGCNGLACLTKIESGSKETTITPLPHMFVIKDLVVDMTNFYNQYKSIEPWLKRKNPASVPGKEILQSKKDRAKLDGMYECILCACCSTSCPSYWWNPESYLGPAALLHANR*
g25308.t1	cellular_organisms	978	44.38	978	44.38	326	5	16283650	16285161	-	AT5G40660.1	cellular organisms	1665	40.9	978	44.38	326	1511	978	326	identical	same	MAAMLIGRAFKSARNSNLAIRARSLCTTSAARQPDSDTQPSESSSSFTFEKENEKPILVKAPNSRRKNESDSVTMPTSFMTGSIVGKRFYKKVTTREADDGNGWTVMLDYRTLKTPSKRPLKLRSLALAKAIAAEWEYQLTEGIRPFTMPLMRLACTALERVPLTRSKIIEHLSRKIHQDLVFFRAPEDNDLTSDVHDIQVESIDPLLEWIESEFRVKPKVYSSIFGGKQDDKLVKAVEELLKKTNDGELASIDALQASAHSIVIALGIFCGKLQIDDAIKLIRLEEDLQVDKWGLVEGGHDIDVADLKVQISSATVFLALSREN*	MAAMLIGRAFKSARNSNLAIRARSLCTTSAARQPDSDTQPSESSSSFTFEKENEKPILVKAPNSRRKNESDSVTMPTSFMTGSIVGKRFYKKVTTREADDGNGWTVMLDYRTLKTPSKRPLKLRSLALAKAIAAEWEYQLTEGIRPFTMPLMRLACTALERVPLTRSKIIEHLSRKIHQDLVFFRAPEDNDLTSDVHDIQVESIDPLLEWIESEFRVKPKVYSSIFGGKQDDKLVKAVEELLKKTNDGELASIDALQASAHSIVIALGIFCGKLQIDDAIKLIRLEEDLQVDKWGLVEGGHDIDVADLKVQISSATVFLALSREN*
g25309.t1	Eukaryota	813	40.84	813	40.84	271	5	16285968	16287591	+	AT5G40670.1	Eukaryota	1426	39.27	813	40.84	271	1623	813	271	identical	same	MASWNSIPLEISYEIVGWIAFASWSISFYPQLILNFRRRSVVGLNFDFVMLNLTKHSSYMIYNVCLYFSPVIQKQYFDTYGDKEMIPVAANDVAFSIHAVVMTAVTLFQIFIYERGPQKVSRLAIGIVVVVWGFAAICFFIALPTHSWLWLISIFNSIQVFMTCVKYIPQAKMNFTRKSTVGWSIGNILLDFTGGLANYLQMVIQSIDQNSWKNFYGNMGKTLLSLISIFFDILFMFQHYVLYPEKKVSKSPETGEESNEPLIDSSHEHV*	MASWNSIPLEISYEIVGWIAFASWSISFYPQLILNFRRRSVVGLNFDFVMLNLTKHSSYMIYNVCLYFSPVIQKQYFDTYGDKEMIPVAANDVAFSIHAVVMTAVTLFQIFIYERGPQKVSRLAIGIVVVVWGFAAICFFIALPTHSWLWLISIFNSIQVFMTCVKYIPQAKMNFTRKSTVGWSIGNILLDFTGGLANYLQMVIQSIDQNSWKNFYGNMGKTLLSLISIFFDILFMFQHYVLYPEKKVSKSPETGEESNEPLIDSSHEHV*
g2531.t1	Streptophyta	1014	40.83	1014	40.83	338	1	8339692	8341072	+	AT1G23500.1	Streptophyta	1038	40.37	1038	40.37	346	1380	1009	338	homologous	same	MLMALSSVCLFFVGYAQQFSGSVAVSALFAFGDSILDTGNNNNLNTLSKCNFFPYGRNFIGGKATGRFGNGRVFSDMIAEGLNVKKLLPAYRDPNLSKNDLPTGVCFASGGSGLDERTARSQGVIWVPDQVKDFKEYIMKLNGVVRDKRKVNAIISNAVYLISAGNNDLAITYPTLMAQYTVSTYTDLLVTWTDNLLKSLYAMGARKFAVLGTLPLGCLPGARHTGGNFGNICLVPINQVAAIFNQKLSAKLNNLHTILPGAKFVYVDMYNPLLNLINNPRASGFIDVADGCCCMPTSPVPCPDASQYVFWDFAHPSEKSYMTIAPKIIEGIKKNLA*	MNFSLLSTMLMALSSVCLFFVGYAQQFSGSVAVSALFAFGDSILDTGNNNNLNTLSKCNFFPYGRNFIGGKATGRFGNGRVFSDMIAEGLNVKKLLPAYRDPNLSKNDLPTGVCFASGGSGLDERTARSQGVIWVPDQVKDFKEYIMKLNGVVRDKRKVNAIISNAVYLISAGNNDLAITYPTLMAQYTVSTYTDLLVTWTDNLLKSLYAMGARKFAVLGTLPLGCLPGARHTGGNFGNICLVPINQVAAIFNQKLSAKLNNLHTILPGAKFVYVDMYNPLLNLINNPRASGFIDVADGCCCMPTSPVPCPDASQYVFWDFAHPSEKSYMTIAPKIIEGIKKNLA*
g2531.t2	Streptophyta	600	40.67	600	40.67	200	1	8340301	8341072	+	AT1G23500.1	Streptophyta	1038	40.37	1038	40.37	346	771	597	200	homologous	same	MKLNGVVRDKRKVNAIISNAVYLISAGNNDLAITYPTLMAQYTVSTYTDLLVTWTDNLLKSLYAMGARKFAVLGTLPLGCLPGARHTGGNFGNICLVPINQVAAIFNQKLSAKLNNLHTILPGAKFVYVDMYNPLLNLINNPRASGFIDVADGCCCMPTSPVPCPDASQYVFWDFAHPSEKSYMTIAPKIIEGIKKNLA*	MNFSLLSTMLMALSSVCLFFVGYAQQFSGSVAVSALFAFGDSILDTGNNNNLNTLSKCNFFPYGRNFIGGKATGRFGNGRVFSDMIAEGLNVKKLLPAYRDPNLSKNDLPTGVCFASGGSGLDERTARSQGVIWVPDQVKDFKEYIMKLNGVVRDKRKVNAIISNAVYLISAGNNDLAITYPTLMAQYTVSTYTDLLVTWTDNLLKSLYAMGARKFAVLGTLPLGCLPGARHTGGNFGNICLVPINQVAAIFNQKLSAKLNNLHTILPGAKFVYVDMYNPLLNLINNPRASGFIDVADGCCCMPTSPVPCPDASQYVFWDFAHPSEKSYMTIAPKIIEGIKKNLA*
g25310.t1	Arabidopsis_thaliana	252	44.44	252	44.44	84	5	16287832	16288083	-	AT5G40670.1	Eukaryota	1426	39.27	813	40.84	271	115				opposite	METRQERMVFTVNGLLWGTLQLAMHQVENWRLEKWVEKAEDANGTLEKTLSICAAKKMMVHGTPRTIVTLVGSCIDITLLCCA*	MASWNSIPLEISYEIVGWIAFASWSISFYPQLILNFRRRSVVGLNFDFVMLNLTKHSSYMIYNVCLYFSPVIQKQYFDTYGDKEMIPVAANDVAFSIHAVVMTAVTLFQIFIYERGPQKVSRLAIGIVVVVWGFAAICFFIALPTHSWLWLISIFNSIQVFMTCVKYIPQAKMNFTRKSTVGWSIGNILLDFTGGLANYLQMVIQSIDQNSWKNFYGNMGKTLLSLISIFFDILFMFQHYVLYPEKKVSKSPETGEESNEPLIDSSHEHV*
g25311.t1	Eukaryota	2004	43.16	2004	43.16	668	5	16288525	16291402	+	AT5G40680.1	Eukaryota	1248	42.87	1248	42.87	416	1247	1221	407	homologous	same	MQSSLSTFKPKMSLMLQKNQARGTRASLSQFEPRKLLIASTKPTIPDLNAEPCSDSEEEETVENLTSLAPQDAHNGLPKLMFDLEVEIFSRLSCFQYWKLNLLNKQFSQLLQSREIFKVRRERGLVQPYVLMFSSGETCWVMFDKGFKNFRQLPEIPSDFCFFYGDKETITAGTHLIVIGREEKRIVVWRYELEVNKWINDTEMITPRVMYASASRGTDAFFAGGIKTSENGGPDVVNVAERYNSDTKTWKAMKAMHKRRKFSSGCFLRGKFYALGGRDENDVYLTCGESYDELTDSWKLIPDMLKGMTFMNPQSPPLIAVVKDNLYLLETWLNELWVYDINANVWKNLGVVPVKANAALGWGVAFKSVGDRILVIGASVTKSWDNKMSVYTCCPFPKVEKITWEETSCDCVQLGHFILEGSYLHNSFGLVHKLHFREFVLTFDYSLSRKSHRSTDKMKREGKQHGMVRTYRILPPSLNPRPESKLVNPLTSRPTAGLFTKVTSKPTNHSKFTGKCGQARCLDCHMHPVTKSKAKTKGSSKVRTNDVTYKMLTWQVAAGGPRPGLKLSGFSATGILDLMSDDYGYDHDYDYDEENEEEENRGSVVEEVVNIQSSDDGGETEEEGSNDDDDDTDDDGRMSFCDVGMMMMMDHVEEYDEGWYLVEEMMT*	MSLMLQKNQARGTRASLSQFEPRKLLIASTKPTIPDLNAEPCSDSEEEETVENLTSLAPQDAHNGLPKLMFDLEVEIFSRLSCFQYWKLNLLNKQFSQLLQSREIFKVRRERGLVQPYVLMFSSGETCWVMFDKGFKNFRQLPEIPSDFCFFYGDKETITAGTHLIVIGREEKRIVVWRYELEVNKWINDTEMITPRVMYASASRGTDAFFAGGIKTSENGGPDVVNVAERYNSDTKTWKAMKAMHKRRKFSSGCFLRGKFYALGGRDENDVYLTCGESYDELTDSWKLIPDMLKGMTFMNPQSPPLIAVVKDNLYLLETWLNELWVYDINANVWKNLGVVPVKANAALGWGVAFKSVGDRILVIGASVTKSWDNKMSVYTCCPFPKVEKITWEETSCDCVQLGHFIRNCCVMLA*
g25311.t1	Eukaryota	2004	43.16	2004	43.16	668	5	16288525	16291402	+	AT5G40690.1	Mesangiospermae	1328	36.75	633	43.92	211	1016	632	211	homologous	same	MQSSLSTFKPKMSLMLQKNQARGTRASLSQFEPRKLLIASTKPTIPDLNAEPCSDSEEEETVENLTSLAPQDAHNGLPKLMFDLEVEIFSRLSCFQYWKLNLLNKQFSQLLQSREIFKVRRERGLVQPYVLMFSSGETCWVMFDKGFKNFRQLPEIPSDFCFFYGDKETITAGTHLIVIGREEKRIVVWRYELEVNKWINDTEMITPRVMYASASRGTDAFFAGGIKTSENGGPDVVNVAERYNSDTKTWKAMKAMHKRRKFSSGCFLRGKFYALGGRDENDVYLTCGESYDELTDSWKLIPDMLKGMTFMNPQSPPLIAVVKDNLYLLETWLNELWVYDINANVWKNLGVVPVKANAALGWGVAFKSVGDRILVIGASVTKSWDNKMSVYTCCPFPKVEKITWEETSCDCVQLGHFILEGSYLHNSFGLVHKLHFREFVLTFDYSLSRKSHRSTDKMKREGKQHGMVRTYRILPPSLNPRPESKLVNPLTSRPTAGLFTKVTSKPTNHSKFTGKCGQARCLDCHMHPVTKSKAKTKGSSKVRTNDVTYKMLTWQVAAGGPRPGLKLSGFSATGILDLMSDDYGYDHDYDYDEENEEEENRGSVVEEVVNIQSSDDGGETEEEGSNDDDDDTDDDGRMSFCDVGMMMMMDHVEEYDEGWYLVEEMMT*	MKREGKQHGMVRTYRILPPSLNPRPESKLVNPLTSRPTAGLFTKVTSKPTNHSKFTGKCGQARCLDCHMHPVTKSKAKTKGSSKVRTNDVTYKMLTWQVAAGGPRPGLKLSGFSATGILDLMSDDYGYDHDYDYDEENEEEENRGSVVEEVVNIQSSDDGGETEEEGSNDDDDDTDDDGRMSFCDVGMMMMMDHVEEYDEGWYLVEEMMT*
g25312.t1	Magnoliophyta	909	40.04	909	40.04	303	5	16292047	16293443	-	AT5G40700.1	Magnoliopsida	1407	37.81	909	40.04	303	1396	909	303	identical	same	MAESAVLFHSYSFAAPPSRNESHEDNTMHALSQSVSFGRFMTENLEWGKWSSFSHKKYVDEAEKFSQPGSVAQKKAFFEAHYKKIAEAKKAKASDQSSDSDPKQEPESVAVLLNTLETLTKDEVKEEEGDETELVLSSSEELVLSIEKDDEPVRTNVAVLEQEDDLQVIHDDKEKDNHSEDGELVKKSCFVGEKEEERKSVTKNSSVVRLSIEKSATSETPDKAMELVFSLKISGKPITHSSLTKSEKPVRPRFGFLSCLMGNTKTQDQKLTIKKRKTSKKPFLCLCFKPEMAGETEAGRQR*	MAESAVLFHSYSFAAPPSRNESHEDNTMHALSQSVSFGRFMTENLEWGKWSSFSHKKYVDEAEKFSQPGSVAQKKAFFEAHYKKIAEAKKAKASDQSSDSDPKQEPESVAVLLNTLETLTKDEVKEEEGDETELVLSSSEELVLSIEKDDEPVRTNVAVLEQEDDLQVIHDDKEKDNHSEDGELVKKSCFVGEKEEERKSVTKNSSVVRLSIEKSATSETPDKAMELVFSLKISGKPITHSSLTKSEKPVRPRFGFLSCLMGNTKTQDQKLTIKKRKTSKKPFLCLCFKPEMAGETEAGRQR*
g25312.t1	Magnoliophyta	909	40.04	909	40.04	303	5	16292047	16293443	-	AT5G40700.2	Magnoliopsida	1306	37.9	912	40.13	304	1396	904	304	homologous	same	MAESAVLFHSYSFAAPPSRNESHEDNTMHALSQSVSFGRFMTENLEWGKWSSFSHKKYVDEAEKFSQPGSVAQKKAFFEAHYKKIAEAKKAKASDQSSDSDPKQEPESVAVLLNTLETLTKDEVKEEEGDETELVLSSSEELVLSIEKDDEPVRTNVAVLEQEDDLQVIHDDKEKDNHSEDGELVKKSCFVGEKEEERKSVTKNSSVVRLSIEKSATSETPDKAMELVFSLKISGKPITHSSLTKSEKPVRPRFGFLSCLMGNTKTQDQKLTIKKRKTSKKPFLCLCFKPEMAGETEAGRQR*	MAESAVLFHSYSFAAPPSRNESHEDNTMHALSQSVSFGRFMTENLEWGKWSSFSHKKYVDEAEKFSQPGSVAQKKAFFEAHYKKIAEAKKAKASDQSSDSDPKQEPESVAVLLNTLETLTKDEVKEEEGDETELVLSSSEELVLSIEKDDEPVRTNVAVLEQEDDLQVIHDDKEKDNHSEDGELVKKSCFVGEKEEERKSVTKNSSVVRLSIEKSATSETPDKAMELVFSLKISGKPITHSSLTKSEKPVRPRFGFLSCLMGNTKTQDQKLTIKKQRKTSKKPFLCLCFKPEMAGETEAGRQR*
g25312.t1	Magnoliophyta	909	40.04	909	40.04	303	5	16292047	16293443	-	AT5G40700.3	Magnoliopsida	1361	37.77	777	39.9	259	1396	770	257	homologous	same	MAESAVLFHSYSFAAPPSRNESHEDNTMHALSQSVSFGRFMTENLEWGKWSSFSHKKYVDEAEKFSQPGSVAQKKAFFEAHYKKIAEAKKAKASDQSSDSDPKQEPESVAVLLNTLETLTKDEVKEEEGDETELVLSSSEELVLSIEKDDEPVRTNVAVLEQEDDLQVIHDDKEKDNHSEDGELVKKSCFVGEKEEERKSVTKNSSVVRLSIEKSATSETPDKAMELVFSLKISGKPITHSSLTKSEKPVRPRFGFLSCLMGNTKTQDQKLTIKKRKTSKKPFLCLCFKPEMAGETEAGRQR*	MAESAVLFHSYSFAAPPSRNESHEDNTMHALSQSVSFGRFMTENLEWGKWSSFSHKKYVDEAEKFSQPGSVAQKKAFFEAHYKKIAEAKKAKASDQSSDSDPKQEPESVAVLLNTLETLTKDEVKEEEGDETELVLSSSEELVLSIEKDDEPVRTNVAVLEQEDDLQVIHDDKEKDNHSEDGELVKKSCFVGEKEEERKSVTKNSSVVRLSIEKSATSETPDKAMELVFSLKISGKPITHSSLTKSEKPVRPRFGFLR*
g25312.t2	Magnoliophyta	912	40.13	912	40.13	304	5	16292047	16293443	-	AT5G40700.3	Magnoliopsida	1361	37.77	777	39.9	259	1396	770	257	homologous	same	MAESAVLFHSYSFAAPPSRNESHEDNTMHALSQSVSFGRFMTENLEWGKWSSFSHKKYVDEAEKFSQPGSVAQKKAFFEAHYKKIAEAKKAKASDQSSDSDPKQEPESVAVLLNTLETLTKDEVKEEEGDETELVLSSSEELVLSIEKDDEPVRTNVAVLEQEDDLQVIHDDKEKDNHSEDGELVKKSCFVGEKEEERKSVTKNSSVVRLSIEKSATSETPDKAMELVFSLKISGKPITHSSLTKSEKPVRPRFGFLSCLMGNTKTQDQKLTIKKQRKTSKKPFLCLCFKPEMAGETEAGRQR*	MAESAVLFHSYSFAAPPSRNESHEDNTMHALSQSVSFGRFMTENLEWGKWSSFSHKKYVDEAEKFSQPGSVAQKKAFFEAHYKKIAEAKKAKASDQSSDSDPKQEPESVAVLLNTLETLTKDEVKEEEGDETELVLSSSEELVLSIEKDDEPVRTNVAVLEQEDDLQVIHDDKEKDNHSEDGELVKKSCFVGEKEEERKSVTKNSSVVRLSIEKSATSETPDKAMELVFSLKISGKPITHSSLTKSEKPVRPRFGFLR*
g25312.t2	Magnoliophyta	912	40.13	912	40.13	304	5	16292047	16293443	-	AT5G40700.1	Magnoliopsida	1407	37.81	909	40.04	303	1396	904	304	homologous	same	MAESAVLFHSYSFAAPPSRNESHEDNTMHALSQSVSFGRFMTENLEWGKWSSFSHKKYVDEAEKFSQPGSVAQKKAFFEAHYKKIAEAKKAKASDQSSDSDPKQEPESVAVLLNTLETLTKDEVKEEEGDETELVLSSSEELVLSIEKDDEPVRTNVAVLEQEDDLQVIHDDKEKDNHSEDGELVKKSCFVGEKEEERKSVTKNSSVVRLSIEKSATSETPDKAMELVFSLKISGKPITHSSLTKSEKPVRPRFGFLSCLMGNTKTQDQKLTIKKQRKTSKKPFLCLCFKPEMAGETEAGRQR*	MAESAVLFHSYSFAAPPSRNESHEDNTMHALSQSVSFGRFMTENLEWGKWSSFSHKKYVDEAEKFSQPGSVAQKKAFFEAHYKKIAEAKKAKASDQSSDSDPKQEPESVAVLLNTLETLTKDEVKEEEGDETELVLSSSEELVLSIEKDDEPVRTNVAVLEQEDDLQVIHDDKEKDNHSEDGELVKKSCFVGEKEEERKSVTKNSSVVRLSIEKSATSETPDKAMELVFSLKISGKPITHSSLTKSEKPVRPRFGFLSCLMGNTKTQDQKLTIKKRKTSKKPFLCLCFKPEMAGETEAGRQR*
g25312.t2	Magnoliophyta	912	40.13	912	40.13	304	5	16292047	16293443	-	AT5G40700.2	Magnoliopsida	1306	37.9	912	40.13	304	1396	912	304	identical	same	MAESAVLFHSYSFAAPPSRNESHEDNTMHALSQSVSFGRFMTENLEWGKWSSFSHKKYVDEAEKFSQPGSVAQKKAFFEAHYKKIAEAKKAKASDQSSDSDPKQEPESVAVLLNTLETLTKDEVKEEEGDETELVLSSSEELVLSIEKDDEPVRTNVAVLEQEDDLQVIHDDKEKDNHSEDGELVKKSCFVGEKEEERKSVTKNSSVVRLSIEKSATSETPDKAMELVFSLKISGKPITHSSLTKSEKPVRPRFGFLSCLMGNTKTQDQKLTIKKQRKTSKKPFLCLCFKPEMAGETEAGRQR*	MAESAVLFHSYSFAAPPSRNESHEDNTMHALSQSVSFGRFMTENLEWGKWSSFSHKKYVDEAEKFSQPGSVAQKKAFFEAHYKKIAEAKKAKASDQSSDSDPKQEPESVAVLLNTLETLTKDEVKEEEGDETELVLSSSEELVLSIEKDDEPVRTNVAVLEQEDDLQVIHDDKEKDNHSEDGELVKKSCFVGEKEEERKSVTKNSSVVRLSIEKSATSETPDKAMELVFSLKISGKPITHSSLTKSEKPVRPRFGFLSCLMGNTKTQDQKLTIKKQRKTSKKPFLCLCFKPEMAGETEAGRQR*
g25313.t1	Eukaryota	819	40.29	819	40.29	273	5	16295091	16296810	+	AT5G40710.1	Eukaryota	1177	37.13	819	40.29	273	1719	819	273	identical	same	MGRSNSQCPSHWILLCFFISSQFWGFSLPTSIIQQNLEGFKDPEDGFHEIHCSRERSRVAWKIIQEYLMPYVEKERYQLPSTCRVHRDNDIYREQEEHKLRSDINEWRCGFCKKAFYEEKYLDKHFDSRHYNLLNASHGKCLSDLCGALHCDLVVDTARLKSKCNPAAAAKNRHLCESLANSCFPVNKGSSANRLHDFFLRQFCDAHTCSGGSKPLSQKPKKRSIVYIIFSIIVLVVLLLYYSFVYLFRRGLKRRSQDLKRIRHNGLKKKPF*	MGRSNSQCPSHWILLCFFISSQFWGFSLPTSIIQQNLEGFKDPEDGFHEIHCSRERSRVAWKIIQEYLMPYVEKERYQLPSTCRVHRDNDIYREQEEHKLRSDINEWRCGFCKKAFYEEKYLDKHFDSRHYNLLNASHGKCLSDLCGALHCDLVVDTARLKSKCNPAAAAKNRHLCESLANSCFPVNKGSSANRLHDFFLRQFCDAHTCSGGSKPLSQKPKKRSIVYIIFSIIVLVVLLLYYSFVYLFRRGLKRRSQDLKRIRHNGLKKKPF*
g25313.t1	Eukaryota	819	40.29	819	40.29	273	5	16295091	16296810	+	AT5G40710.2	Eukaryota	1351	37.01	717	39.75	239	1719	584	196	homologous	same	MGRSNSQCPSHWILLCFFISSQFWGFSLPTSIIQQNLEGFKDPEDGFHEIHCSRERSRVAWKIIQEYLMPYVEKERYQLPSTCRVHRDNDIYREQEEHKLRSDINEWRCGFCKKAFYEEKYLDKHFDSRHYNLLNASHGKCLSDLCGALHCDLVVDTARLKSKCNPAAAAKNRHLCESLANSCFPVNKGSSANRLHDFFLRQFCDAHTCSGGSKPLSQKPKKRSIVYIIFSIIVLVVLLLYYSFVYLFRRGLKRRSQDLKRIRHNGLKKKPF*	MGRSNSQCPSHWILLCFFISSQFWGFSLPTSIIQQNLEGFKDPEDGFHEIHCSRERSRVAWKIIQEYLMPYVEKERYQLPSTCRVHRDNDIYREQEEHKLRSDINEWRCGFCKKAFYEEKYLDKHFDSRHYNLLNASHGKCLSDLCGALHCDLVVDTARLKSKCNPAAAAKNRHLCESLANSCFPVNKGSSANRLHGIRTFLNFTILFQQFLLVLIHKDSPLLLGFKLYNCRLLRGGF*
g25314.t1	cellular_organisms	1752	47.37	1752	47.37	584	5	16298063	16299893	+	AT5G40720.1	cellular organisms	2494	42.22	1752	47.37	584	1830	1752	584	identical	same	MKNRRKRGGLSSVDVVVSWRRFFRFVSLFVFSFVLFSAFFIFLGKIRPVVRSSVNAVLRGSVPVVKVITIHEAVEFPDQTLIFLKYPPSSRFFTKEDLFCVFSDVNDSSKLFKELPFAVETDDYGRQIVRCSAVPRGNTVSLAVSRWRVDDYNLQVGLTHRWDWLVYDAVIDDDNSTVVFVKGLNLRPGKVADASRYECVYGWDFTKPKLLLRAQAISAAQEIVRCKTPLTVLDGPRRAQSQPVKVSVRIKGSGMLPSVAHPIKRPGRIKVSKTFETCVCTMTRNAANVLREWVMYHAGIGVQRWFIYDNNSDDDIVSEIKNLENRGYNISRHFWPWIKTQEAGFANCAIRAKSDCDWVAFIDVDEFFYIPSGQTLTNVIRNHTTTPSSSGEIGEIRTPCHSFGPSGLRDPPRSGVTAAYTCRMALPERHKSIIRPESLNATLINVVHHFHLKEEFAFVDVDKSTMVINHYKYQVWDIFKEKFKRRVATYVADWQNEENVGSKDRAPGLGTRPVEPTDWAERFCEVSDIGLRDWVLEKFSDRKTQRLVWEREARRVEDEVIVQMGSWADKRVGRKRKKQLKAQ*	MKNRRKRGGLSSVDVVVSWRRFFRFVSLFVFSFVLFSAFFIFLGKIRPVVRSSVNAVLRGSVPVVKVITIHEAVEFPDQTLIFLKYPPSSRFFTKEDLFCVFSDVNDSSKLFKELPFAVETDDYGRQIVRCSAVPRGNTVSLAVSRWRVDDYNLQVGLTHRWDWLVYDAVIDDDNSTVVFVKGLNLRPGKVADASRYECVYGWDFTKPKLLLRAQAISAAQEIVRCKTPLTVLDGPRRAQSQPVKVSVRIKGSGMLPSVAHPIKRPGRIKVSKTFETCVCTMTRNAANVLREWVMYHAGIGVQRWFIYDNNSDDDIVSEIKNLENRGYNISRHFWPWIKTQEAGFANCAIRAKSDCDWVAFIDVDEFFYIPSGQTLTNVIRNHTTTPSSSGEIGEIRTPCHSFGPSGLRDPPRSGVTAAYTCRMALPERHKSIIRPESLNATLINVVHHFHLKEEFAFVDVDKSTMVINHYKYQVWDIFKEKFKRRVATYVADWQNEENVGSKDRAPGLGTRPVEPTDWAERFCEVSDIGLRDWVLEKFSDRKTQRLVWEREARRVEDEVIVQMGSWADKRVGRKRKKQLKAQ*
g25314.t1	cellular_organisms	1752	47.37	1752	47.37	584	5	16298063	16299893	+	AT5G40720.2	cellular organisms	2045	45.13	1752	47.37	584	1830	1752	584	identical	same	MKNRRKRGGLSSVDVVVSWRRFFRFVSLFVFSFVLFSAFFIFLGKIRPVVRSSVNAVLRGSVPVVKVITIHEAVEFPDQTLIFLKYPPSSRFFTKEDLFCVFSDVNDSSKLFKELPFAVETDDYGRQIVRCSAVPRGNTVSLAVSRWRVDDYNLQVGLTHRWDWLVYDAVIDDDNSTVVFVKGLNLRPGKVADASRYECVYGWDFTKPKLLLRAQAISAAQEIVRCKTPLTVLDGPRRAQSQPVKVSVRIKGSGMLPSVAHPIKRPGRIKVSKTFETCVCTMTRNAANVLREWVMYHAGIGVQRWFIYDNNSDDDIVSEIKNLENRGYNISRHFWPWIKTQEAGFANCAIRAKSDCDWVAFIDVDEFFYIPSGQTLTNVIRNHTTTPSSSGEIGEIRTPCHSFGPSGLRDPPRSGVTAAYTCRMALPERHKSIIRPESLNATLINVVHHFHLKEEFAFVDVDKSTMVINHYKYQVWDIFKEKFKRRVATYVADWQNEENVGSKDRAPGLGTRPVEPTDWAERFCEVSDIGLRDWVLEKFSDRKTQRLVWEREARRVEDEVIVQMGSWADKRVGRKRKKQLKAQ*	MKNRRKRGGLSSVDVVVSWRRFFRFVSLFVFSFVLFSAFFIFLGKIRPVVRSSVNAVLRGSVPVVKVITIHEAVEFPDQTLIFLKYPPSSRFFTKEDLFCVFSDVNDSSKLFKELPFAVETDDYGRQIVRCSAVPRGNTVSLAVSRWRVDDYNLQVGLTHRWDWLVYDAVIDDDNSTVVFVKGLNLRPGKVADASRYECVYGWDFTKPKLLLRAQAISAAQEIVRCKTPLTVLDGPRRAQSQPVKVSVRIKGSGMLPSVAHPIKRPGRIKVSKTFETCVCTMTRNAANVLREWVMYHAGIGVQRWFIYDNNSDDDIVSEIKNLENRGYNISRHFWPWIKTQEAGFANCAIRAKSDCDWVAFIDVDEFFYIPSGQTLTNVIRNHTTTPSSSGEIGEIRTPCHSFGPSGLRDPPRSGVTAAYTCRMALPERHKSIIRPESLNATLINVVHHFHLKEEFAFVDVDKSTMVINHYKYQVWDIFKEKFKRRVATYVADWQNEENVGSKDRAPGLGTRPVEPTDWAERFCEVSDIGLRDWVLEKFSDRKTQRLVWEREARRVEDEVIVQMGSWADKRVGRKRKKQLKAQ*
