## Supplementary Table 12 for "Foster thy young: Enhanced prediction of orphan genes in assembled genomes" (part 108 of 401)

### Sheet: braker (continued)
qseqid	strata	mRNA_len(nt)	mRNA_GC(%)	CDS_len(nt)	CDS_GC(%)	prot_len(aa)	chromosome	transcript_start	transcript_end	strand	overlap_ara11	overlap_ara11_strata	overlap_ara11_mRNA_len(nt)	overlap_ara11_mRNA_GC(%)	overlap_ara11_CDS_len(nt)	overlap_ara11_CDS_GC(%)	overlap_ara11_prot_len(aa)	transcript_overlap_to_ara11_len(nt)	CDS_overlap_to_ara11_len(nt)	blast_alignment_len_to_ara11(aa)	prot_similarity_to_overlap_ara11	direction_compare_to_overlap_ara11	query_fasta	ara11_fasta
g25314.t1	cellular_organisms	1752	47.37	1752	47.37	584	5	16298063	16299893	+	AT5G40720.3	cellular organisms	2221	43.94	1752	47.37	584	1830	1752	584	identical	same	MKNRRKRGGLSSVDVVVSWRRFFRFVSLFVFSFVLFSAFFIFLGKIRPVVRSSVNAVLRGSVPVVKVITIHEAVEFPDQTLIFLKYPPSSRFFTKEDLFCVFSDVNDSSKLFKELPFAVETDDYGRQIVRCSAVPRGNTVSLAVSRWRVDDYNLQVGLTHRWDWLVYDAVIDDDNSTVVFVKGLNLRPGKVADASRYECVYGWDFTKPKLLLRAQAISAAQEIVRCKTPLTVLDGPRRAQSQPVKVSVRIKGSGMLPSVAHPIKRPGRIKVSKTFETCVCTMTRNAANVLREWVMYHAGIGVQRWFIYDNNSDDDIVSEIKNLENRGYNISRHFWPWIKTQEAGFANCAIRAKSDCDWVAFIDVDEFFYIPSGQTLTNVIRNHTTTPSSSGEIGEIRTPCHSFGPSGLRDPPRSGVTAAYTCRMALPERHKSIIRPESLNATLINVVHHFHLKEEFAFVDVDKSTMVINHYKYQVWDIFKEKFKRRVATYVADWQNEENVGSKDRAPGLGTRPVEPTDWAERFCEVSDIGLRDWVLEKFSDRKTQRLVWEREARRVEDEVIVQMGSWADKRVGRKRKKQLKAQ*	MKNRRKRGGLSSVDVVVSWRRFFRFVSLFVFSFVLFSAFFIFLGKIRPVVRSSVNAVLRGSVPVVKVITIHEAVEFPDQTLIFLKYPPSSRFFTKEDLFCVFSDVNDSSKLFKELPFAVETDDYGRQIVRCSAVPRGNTVSLAVSRWRVDDYNLQVGLTHRWDWLVYDAVIDDDNSTVVFVKGLNLRPGKVADASRYECVYGWDFTKPKLLLRAQAISAAQEIVRCKTPLTVLDGPRRAQSQPVKVSVRIKGSGMLPSVAHPIKRPGRIKVSKTFETCVCTMTRNAANVLREWVMYHAGIGVQRWFIYDNNSDDDIVSEIKNLENRGYNISRHFWPWIKTQEAGFANCAIRAKSDCDWVAFIDVDEFFYIPSGQTLTNVIRNHTTTPSSSGEIGEIRTPCHSFGPSGLRDPPRSGVTAAYTCRMALPERHKSIIRPESLNATLINVVHHFHLKEEFAFVDVDKSTMVINHYKYQVWDIFKEKFKRRVATYVADWQNEENVGSKDRAPGLGTRPVEPTDWAERFCEVSDIGLRDWVLEKFSDRKTQRLVWEREARRVEDEVIVQMGSWADKRVGRKRKKQLKAQ*
g25315.t1	Brassicaceae	210	54.76	210	54.76	70	5	16301153	16301362	+	AT5G40730.1	Brassicaceae	677	37.08	210	54.76	70	209	210	70	identical	same	MMMMTKMFVQIAVVCLLATMAVVSAHEGHHHHAPAPAPGPASSSTVVSATNMFTVLAIAAVALVVGSNH*	MMMMTKMFVQIAVVCLLATMAVVSAHEGHHHHAPAPAPGPASSSTVVSATNMFTVLAIAAVALVVGSNH*
g25316.t1	Viridiplantae	2226	44.88	2226	44.88	742	5	16302229	16306371	-	AT5G40740.1	Viridiplantae	2717	42.95	2226	44.88	742	4142	2226	742	identical	same	MTMDREKERELELESAMYTNCLLLGLDPNVIGLGASNGTPRVGLFRHSNPKLGEQLLYFILSSLRGPAQSSKDFDKVWPIFDSAQSRDFRKVVQAIISELESQGALPRSNSRVSSLATCCGPRFVELLWQLSLHALREVHRRTFPADVASNPLPSSLTDVSFSHAATLLPVTKARIVLERRRFLKNAETAVQRQAMWSNLAHEMTAEFRGLCAEEAYLQQELEKLNDLRNKVKQEGEVWDDLVSSSSQNSHLVSKATRLWDSIMARKGQHEVLASGPIEDLIAHREHRYRISGSALLAAMDQSSQVPRAELLSAHSDDSASLADDKELSDGSYTNMHDHSLVDSFETASSQASDETLSRVDDRGGKINQTVDVAEVIRRWTHALQRIHKQSLLLAKANDGDGPDILRTASDGGTSGHVESLAATLTEHQQHLASFQVLINQLKEVSPAIQKSISECTEMVNSLPPTLPPVTRSNGQASSLLQSQGSGRIMEGVSNDVAELTSTMSNVQLEKVSASPTLKLPQLFSSTPTSSGKGGNGQKRQTMASQVNKMESLSEKNSTDQALSNARPDNLPTDTSSSFVHNLKKSVREAALLIPSSAGSSRDSQSDEGSEHYFVPLSATGFSRFPSETKALPLRGSRALTSLSEPSFLEPNVPDSFAPSKYSDIPDTYDDLDSFKDYDNGNGFLSVAGSNSVASDAQQSFYDIDDQVFSPPLLMDSSLLSDAYEDLLAPLSETEAALMEH*	MTMDREKERELELESAMYTNCLLLGLDPNVIGLGASNGTPRVGLFRHSNPKLGEQLLYFILSSLRGPAQSSKDFDKVWPIFDSAQSRDFRKVVQAIISELESQGALPRSNSRVSSLATCCGPRFVELLWQLSLHALREVHRRTFPADVASNPLPSSLTDVSFSHAATLLPVTKARIVLERRRFLKNAETAVQRQAMWSNLAHEMTAEFRGLCAEEAYLQQELEKLNDLRNKVKQEGEVWDDLVSSSSQNSHLVSKATRLWDSIMARKGQHEVLASGPIEDLIAHREHRYRISGSALLAAMDQSSQVPRAELLSAHSDDSASLADDKELSDGSYTNMHDHSLVDSFETASSQASDETLSRVDDRGGKINQTVDVAEVIRRWTHALQRIHKQSLLLAKANDGDGPDILRTASDGGTSGHVESLAATLTEHQQHLASFQVLINQLKEVSPAIQKSISECTEMVNSLPPTLPPVTRSNGQASSLLQSQGSGRIMEGVSNDVAELTSTMSNVQLEKVSASPTLKLPQLFSSTPTSSGKGGNGQKRQTMASQVNKMESLSEKNSTDQALSNARPDNLPTDTSSSFVHNLKKSVREAALLIPSSAGSSRDSQSDEGSEHYFVPLSATGFSRFPSETKALPLRGSRALTSLSEPSFLEPNVPDSFAPSKYSDIPDTYDDLDSFKDYDNGNGFLSVAGSNSVASDAQQSFYDIDDQVFSPPLLMDSSLLSDAYEDLLAPLSETEAALMEH*
g25317.t1	Brassicaceae	381	37.53	381	37.53	127	5	16309439	16309819	+	AT5G40750.1	Mesangiospermae	894	38.03	894	38.03	298	380	305	102	homologous	same	MLITFLDVVASQLWYRSEAFSRSWKKPNDIPPCLSTKLKIFEWKEYGATSEEKQVLSYILANSKCLKRAGISLKSTWKWNKKKIMKELKSMYRISTTSQLLFSTQLEFKPLWTPFRNNVTNLKIGV*	MAVYLDDGAVAESLRLHKAPILERLTIKLGPHCPVNANVGKWIGNAVDRRVFVDVSSPVCLPPLKRLLLVFVVYKDDDYVVRLLSSCPILEYLYVLQHEQDNVTKFSVKVPSLETLIYFYRKAKVLDEEDIGRSLAIDSKILKKFFIADYSTNSCSIENKPSFDKAVIYVYSYPDDKFMRSLSSVRYLEIRLSVATKPNDIPPCLSTKLKIFEWKEYGATSEEKQVLSYILANSKCLKRAGISLKSTWKWNKKKIMKELKSMYRISTTSQLLFSTQLEFKPLWTPFRNNVTNLKIGV*
g25318.t1	cellular_organisms	1746	43.07	1746	43.07	582	5	16310096	16314556	+	AT5G40760.1	cellular organisms	2081	40.32	1548	42.64	516	3893	1533	516	homologous	same	MRATIGRTAGSDKRVPENARRPIGLCCELVFKNPFSKVPISCELVFKDPSSKVPIRIVLLLSGFKEMGSGQWHVEKRSTFRNDSFVREYGIVPETGCLSIIVLGASGDLAKKKTFPALFNLYRQGFLNPDEVHIFGYARTKISDEELRDRIRGYLVDEKNAEQAEALSKFLQLIKYVSGPYDAEEGFQRLDKAISEHEISKNSTEGSSRRLFYLALPPSVYPSVCKMIKTCCMNKSDLGGWTRIVVEKPFGKDLESAEQLSSQIGELFDESQIYRIDHYLGKELVQNMLVLRFANRFFLPLWNRDNIENVQIVFREDFGTEGRGGYFDEYGIIRDIIQNHLLQVLCLVAMEKPISLKPEHIRDEKVKVLQSVVPISDDEVVLGQYEGYRDDDTVPNDSNTPTFATTILRIHNERWEGVPFILKAGKALNSRKAEIRIQFKDVPGDIFRCQKQGRNEFVIRLQPSEAMYMKLTVKQPGLDMNTVQSELDLSYGQRYQGVAIPEAYERLILDTIKGDQQHFVRRDELKVAWEIFTPLLHRIDKGEVKSIPYKPGSRGPKEADQLLEKAGYLQTHGYIWIPPTL*	MGSGQWHVEKRSTFRNDSFVREYGIVPETGCLSIIVLGASGDLAKKKTFPALFNLYRQGFLNPDEVHIFGYARTKISDEELRDRIRGYLVDEKNAEQAEALSKFLQLIKYVSGPYDAEEGFQRLDKAISEHEISKNSTEGSSRRLFYLALPPSVYPSVCKMIKTCCMNKSDLGGWTRIVVEKPFGKDLESAEQLSSQIGELFDESQIYRIDHYLGKELVQNMLVLRFANRFFLPLWNRDNIENVQIVFREDFGTEGRGGYFDEYGIIRDIIQNHLLQVLCLVAMEKPISLKPEHIRDEKVKVLQSVVPISDDEVVLGQYEGYRDDDTVPNDSNTPTFATTILRIHNERWEGVPFILKAGKALNSRKAEIRIQFKDVPGDIFRCQKQGRNEFVIRLQPSEAMYMKLTVKQPGLDMNTVQSELDLSYGQRYQGVAIPEAYERLILDTIKGDQQHFVRRDELKVAWEIFTPLLHRIDKGEVKSIPYKPGSRGPKEADQLLEKAGYLQTHGYIWIPPTL*
g25318.t1	cellular_organisms	1746	43.07	1746	43.07	582	5	16310096	16314556	+	AT5G40760.2	cellular organisms	1982	40.41	1548	42.64	516	3567	1533	516	homologous	same	MRATIGRTAGSDKRVPENARRPIGLCCELVFKNPFSKVPISCELVFKDPSSKVPIRIVLLLSGFKEMGSGQWHVEKRSTFRNDSFVREYGIVPETGCLSIIVLGASGDLAKKKTFPALFNLYRQGFLNPDEVHIFGYARTKISDEELRDRIRGYLVDEKNAEQAEALSKFLQLIKYVSGPYDAEEGFQRLDKAISEHEISKNSTEGSSRRLFYLALPPSVYPSVCKMIKTCCMNKSDLGGWTRIVVEKPFGKDLESAEQLSSQIGELFDESQIYRIDHYLGKELVQNMLVLRFANRFFLPLWNRDNIENVQIVFREDFGTEGRGGYFDEYGIIRDIIQNHLLQVLCLVAMEKPISLKPEHIRDEKVKVLQSVVPISDDEVVLGQYEGYRDDDTVPNDSNTPTFATTILRIHNERWEGVPFILKAGKALNSRKAEIRIQFKDVPGDIFRCQKQGRNEFVIRLQPSEAMYMKLTVKQPGLDMNTVQSELDLSYGQRYQGVAIPEAYERLILDTIKGDQQHFVRRDELKVAWEIFTPLLHRIDKGEVKSIPYKPGSRGPKEADQLLEKAGYLQTHGYIWIPPTL*	MGSGQWHVEKRSTFRNDSFVREYGIVPETGCLSIIVLGASGDLAKKKTFPALFNLYRQGFLNPDEVHIFGYARTKISDEELRDRIRGYLVDEKNAEQAEALSKFLQLIKYVSGPYDAEEGFQRLDKAISEHEISKNSTEGSSRRLFYLALPPSVYPSVCKMIKTCCMNKSDLGGWTRIVVEKPFGKDLESAEQLSSQIGELFDESQIYRIDHYLGKELVQNMLVLRFANRFFLPLWNRDNIENVQIVFREDFGTEGRGGYFDEYGIIRDIIQNHLLQVLCLVAMEKPISLKPEHIRDEKVKVLQSVVPISDDEVVLGQYEGYRDDDTVPNDSNTPTFATTILRIHNERWEGVPFILKAGKALNSRKAEIRIQFKDVPGDIFRCQKQGRNEFVIRLQPSEAMYMKLTVKQPGLDMNTVQSELDLSYGQRYQGVAIPEAYERLILDTIKGDQQHFVRRDELKVAWEIFTPLLHRIDKGEVKSIPYKPGSRGPKEADQLLEKAGYLQTHGYIWIPPTL*
g25319.t1	cellular_organisms	825	48	825	48	275	5	16315445	16316621	-	AT5G40770.1	cellular organisms	2161	40.12	834	49.52	278	1176	771	258	homologous	same	MGSQQAAVSFLSNLAKAAFGLGTAATVLNTSLFTVDGGERAVIFDRFRGVMDQTVGEGTHFLIPILQRPHIFDIRTKPHTFSSISGTKDLQMVNLTLRVLSRPEVSRLPYIFQTLGLEYDEKVLPSIGNEVLKAVVAQFNADQLLTERPHVSALVRESLITRAKDFNIVLDDVAITHLSYGVEFSRAVEQKQVAQQEAERSKFVVMKADQERRAAVIRAEGESEAAQLISDATAKAGMGLIELRRIEASREIASTLARYDGCLGAFCDILMIKL*	MGSQQAAVSFLSNLAKAAFGLGTAATVLNTSLFTVDGGERAVIFDRFRGVMDQTVGEGTHFLIPILQRPHIFDIRTKPHTFSSISGTKDLQMVNLTLRVLSRPEVSRLPYIFQTLGLEYDEKVLPSIGNEVLKAVVAQFNADQLLTERPHVSALVRESLITRAKDFNIVLDDVAITHLSYGVEFSRAVEQKQVAQQEAERSKFVVMKADQERRAAVIRAEGESEAAQLISDATAKAGMGLIELRRIEASREIASTLARSPNVAYLPGGQSMLFALNR*
g2532.t1	Viridiplantae	579	40.76	579	40.76	193	1	8341682	8342646	-	AT1G23510.1	Viridiplantae	962	40.33	579	40.76	193	964	579	193	identical	same	MGVFPGFGSWINQNTQQLPHKAESERSENAKFKSKSETNTHEARDEMKQQLKLWRDTEKKEQWNDAPPNVKVERRNDLEWGMSTIEMQFTLGLPPQAAYNVLTNPDNQPYFRIIKGRQLLENISRKVVSPDTGKGQLVDTKKAVAWNFLWLSGTIPIIANFIEHRQVLTVQYTVKNKMFINMFVSIKWSRYT*	MGVFPGFGSWINQNTQQLPHKAESERSENAKFKSKSETNTHEARDEMKQQLKLWRDTEKKEQWNDAPPNVKVERRNDLEWGMSTIEMQFTLGLPPQAAYNVLTNPDNQPYFRIIKGRQLLENISRKVVSPDTGKGQLVDTKKAVAWNFLWLSGTIPIIANFIEHRQVLTVQYTVKNKMFINMFVSIKWSRYT*
g2532.t1	Viridiplantae	579	40.76	579	40.76	193	1	8341682	8342646	-	AT1G23510.2	Viridiplantae	1056	39.02	441	39.91	147	964	437	147	homologous	same	MGVFPGFGSWINQNTQQLPHKAESERSENAKFKSKSETNTHEARDEMKQQLKLWRDTEKKEQWNDAPPNVKVERRNDLEWGMSTIEMQFTLGLPPQAAYNVLTNPDNQPYFRIIKGRQLLENISRKVVSPDTGKGQLVDTKKAVAWNFLWLSGTIPIIANFIEHRQVLTVQYTVKNKMFINMFVSIKWSRYT*	MKQQLKLWRDTEKKEQWNDAPPNVKVERRNDLEWGMSTIEMQFTLGLPPQAAYNVLTNPDNQPYFRIIKGRQLLENISRKVVSPDTGKGQLVDTKKAVAWNFLWLSGTIPIIANFIEHRQVLTVQYTVKNKMFINMFVSIKWSRYT*
g2532.t1	Viridiplantae	579	40.76	579	40.76	193	1	8341682	8342646	-	AT1G23510.3	Viridiplantae	928	40.41	441	39.91	147	964	437	147	homologous	same	MGVFPGFGSWINQNTQQLPHKAESERSENAKFKSKSETNTHEARDEMKQQLKLWRDTEKKEQWNDAPPNVKVERRNDLEWGMSTIEMQFTLGLPPQAAYNVLTNPDNQPYFRIIKGRQLLENISRKVVSPDTGKGQLVDTKKAVAWNFLWLSGTIPIIANFIEHRQVLTVQYTVKNKMFINMFVSIKWSRYT*	MKQQLKLWRDTEKKEQWNDAPPNVKVERRNDLEWGMSTIEMQFTLGLPPQAAYNVLTNPDNQPYFRIIKGRQLLENISRKVVSPDTGKGQLVDTKKAVAWNFLWLSGTIPIIANFIEHRQVLTVQYTVKNKMFINMFVSIKWSRYT*
g25320.t1	Eukaryota	1338	44.47	1338	44.47	446	5	16323823	16327082	+	AT5G40780.3	Eukaryota	1712	41.06	1197	44.78	399	2736	1190	399	homologous	same	MVAQAPHDDHDDEKLAAARQKEIEDWLPITSSRNAKWWYSAFHNVTAMVGAGVLGLPYAMSQLGWGPGIAVLVLSWVITLYTLWQMVEMHEMVPGKRFDRYHELGQHAFGEKLGLYIVVPQQLIVEIGVCIVYMVTGGKSLKKFHELVCDDCKPIKLTYFIMIFASVHFVLSHLPNFNSISGVSLAAAVMSLSYSTIAWASSASKGVQEDVQYGYKAKTTAGTVFNFFSGLGDVAFAYAGHNVVLEIQATIPSTPEKPSKGPMWRGVIVAYIVVALCYFPVALVGYYIFGNGVEDNILMSLKKPAWLIATANIFVVIHVIGSYQIYAMPVFDMMETLLVKKLNFRPTTTLRFFVRNFYVAATMFVGMTFPFFGGLLAFFGGFAFAPTTYFLPCVIWLAIYKPKKYSLSWWANWVCIVFGLFLMVLSPIGGLRTIVIQAKGYKFYS*	MVGAGVLGLPYAMSQLGWGPGIAVLVLSWVITLYTLWQMVEMHEMVPGKRFDRYHELGQHAFGEKLGLYIVVPQQLIVEIGVCIVYMVTGGKSLKKFHELVCDDCKPIKLTYFIMIFASVHFVLSHLPNFNSISGVSLAAAVMSLSYSTIAWASSASKGVQEDVQYGYKAKTTAGTVFNFFSGLGDVAFAYAGHNVVLEIQATIPSTPEKPSKGPMWRGVIVAYIVVALCYFPVALVGYYIFGNGVEDNILMSLKKPAWLIATANIFVVIHVIGSYQIYAMPVFDMMETLLVKKLNFRPTTTLRFFVRNFYVAATMFVGMTFPFFGGLLAFFGGFAFAPTTYFLPCVIWLAIYKPKKYSLSWWANWVCIVFGLFLMVLSPIGGLRTIVIQAKGYKFYS*
g25320.t1	Eukaryota	1338	44.47	1338	44.47	446	5	16323823	16327082	+	AT5G40780.2	Eukaryota	1900	39.58	1197	44.78	399	2772	1190	399	homologous	same	MVAQAPHDDHDDEKLAAARQKEIEDWLPITSSRNAKWWYSAFHNVTAMVGAGVLGLPYAMSQLGWGPGIAVLVLSWVITLYTLWQMVEMHEMVPGKRFDRYHELGQHAFGEKLGLYIVVPQQLIVEIGVCIVYMVTGGKSLKKFHELVCDDCKPIKLTYFIMIFASVHFVLSHLPNFNSISGVSLAAAVMSLSYSTIAWASSASKGVQEDVQYGYKAKTTAGTVFNFFSGLGDVAFAYAGHNVVLEIQATIPSTPEKPSKGPMWRGVIVAYIVVALCYFPVALVGYYIFGNGVEDNILMSLKKPAWLIATANIFVVIHVIGSYQIYAMPVFDMMETLLVKKLNFRPTTTLRFFVRNFYVAATMFVGMTFPFFGGLLAFFGGFAFAPTTYFLPCVIWLAIYKPKKYSLSWWANWVCIVFGLFLMVLSPIGGLRTIVIQAKGYKFYS*	MVGAGVLGLPYAMSQLGWGPGIAVLVLSWVITLYTLWQMVEMHEMVPGKRFDRYHELGQHAFGEKLGLYIVVPQQLIVEIGVCIVYMVTGGKSLKKFHELVCDDCKPIKLTYFIMIFASVHFVLSHLPNFNSISGVSLAAAVMSLSYSTIAWASSASKGVQEDVQYGYKAKTTAGTVFNFFSGLGDVAFAYAGHNVVLEIQATIPSTPEKPSKGPMWRGVIVAYIVVALCYFPVALVGYYIFGNGVEDNILMSLKKPAWLIATANIFVVIHVIGSYQIYAMPVFDMMETLLVKKLNFRPTTTLRFFVRNFYVAATMFVGMTFPFFGGLLAFFGGFAFAPTTYFLPCVIWLAIYKPKKYSLSWWANWVCIVFGLFLMVLSPIGGLRTIVIQAKGYKFYS*
g25320.t1	Eukaryota	1338	44.47	1338	44.47	446	5	16323823	16327082	+	AT5G40780.1	Eukaryota	1897	40.27	1341	44.52	447	3259	1330	447	homologous	same	MVAQAPHDDHDDEKLAAARQKEIEDWLPITSSRNAKWWYSAFHNVTAMVGAGVLGLPYAMSQLGWGPGIAVLVLSWVITLYTLWQMVEMHEMVPGKRFDRYHELGQHAFGEKLGLYIVVPQQLIVEIGVCIVYMVTGGKSLKKFHELVCDDCKPIKLTYFIMIFASVHFVLSHLPNFNSISGVSLAAAVMSLSYSTIAWASSASKGVQEDVQYGYKAKTTAGTVFNFFSGLGDVAFAYAGHNVVLEIQATIPSTPEKPSKGPMWRGVIVAYIVVALCYFPVALVGYYIFGNGVEDNILMSLKKPAWLIATANIFVVIHVIGSYQIYAMPVFDMMETLLVKKLNFRPTTTLRFFVRNFYVAATMFVGMTFPFFGGLLAFFGGFAFAPTTYFLPCVIWLAIYKPKKYSLSWWANWVCIVFGLFLMVLSPIGGLRTIVIQAKGYKFYS*	MVAQAPHDDHQDDEKLAAARQKEIEDWLPITSSRNAKWWYSAFHNVTAMVGAGVLGLPYAMSQLGWGPGIAVLVLSWVITLYTLWQMVEMHEMVPGKRFDRYHELGQHAFGEKLGLYIVVPQQLIVEIGVCIVYMVTGGKSLKKFHELVCDDCKPIKLTYFIMIFASVHFVLSHLPNFNSISGVSLAAAVMSLSYSTIAWASSASKGVQEDVQYGYKAKTTAGTVFNFFSGLGDVAFAYAGHNVVLEIQATIPSTPEKPSKGPMWRGVIVAYIVVALCYFPVALVGYYIFGNGVEDNILMSLKKPAWLIATANIFVVIHVIGSYQIYAMPVFDMMETLLVKKLNFRPTTTLRFFVRNFYVAATMFVGMTFPFFGGLLAFFGGFAFAPTTYFLPCVIWLAIYKPKKYSLSWWANWVCIVFGLFLMVLSPIGGLRTIVIQAKGYKFYS*
g25320.t2	Eukaryota	1341	44.52	1341	44.52	447	5	16323823	16327082	+	AT5G40780.3	Eukaryota	1712	41.06	1197	44.78	399	2736	1190	399	homologous	same	MVAQAPHDDHQDDEKLAAARQKEIEDWLPITSSRNAKWWYSAFHNVTAMVGAGVLGLPYAMSQLGWGPGIAVLVLSWVITLYTLWQMVEMHEMVPGKRFDRYHELGQHAFGEKLGLYIVVPQQLIVEIGVCIVYMVTGGKSLKKFHELVCDDCKPIKLTYFIMIFASVHFVLSHLPNFNSISGVSLAAAVMSLSYSTIAWASSASKGVQEDVQYGYKAKTTAGTVFNFFSGLGDVAFAYAGHNVVLEIQATIPSTPEKPSKGPMWRGVIVAYIVVALCYFPVALVGYYIFGNGVEDNILMSLKKPAWLIATANIFVVIHVIGSYQIYAMPVFDMMETLLVKKLNFRPTTTLRFFVRNFYVAATMFVGMTFPFFGGLLAFFGGFAFAPTTYFLPCVIWLAIYKPKKYSLSWWANWVCIVFGLFLMVLSPIGGLRTIVIQAKGYKFYS*	MVGAGVLGLPYAMSQLGWGPGIAVLVLSWVITLYTLWQMVEMHEMVPGKRFDRYHELGQHAFGEKLGLYIVVPQQLIVEIGVCIVYMVTGGKSLKKFHELVCDDCKPIKLTYFIMIFASVHFVLSHLPNFNSISGVSLAAAVMSLSYSTIAWASSASKGVQEDVQYGYKAKTTAGTVFNFFSGLGDVAFAYAGHNVVLEIQATIPSTPEKPSKGPMWRGVIVAYIVVALCYFPVALVGYYIFGNGVEDNILMSLKKPAWLIATANIFVVIHVIGSYQIYAMPVFDMMETLLVKKLNFRPTTTLRFFVRNFYVAATMFVGMTFPFFGGLLAFFGGFAFAPTTYFLPCVIWLAIYKPKKYSLSWWANWVCIVFGLFLMVLSPIGGLRTIVIQAKGYKFYS*
g25320.t2	Eukaryota	1341	44.52	1341	44.52	447	5	16323823	16327082	+	AT5G40780.1	Eukaryota	1897	40.27	1341	44.52	447	3259	1341	447	identical	same	MVAQAPHDDHQDDEKLAAARQKEIEDWLPITSSRNAKWWYSAFHNVTAMVGAGVLGLPYAMSQLGWGPGIAVLVLSWVITLYTLWQMVEMHEMVPGKRFDRYHELGQHAFGEKLGLYIVVPQQLIVEIGVCIVYMVTGGKSLKKFHELVCDDCKPIKLTYFIMIFASVHFVLSHLPNFNSISGVSLAAAVMSLSYSTIAWASSASKGVQEDVQYGYKAKTTAGTVFNFFSGLGDVAFAYAGHNVVLEIQATIPSTPEKPSKGPMWRGVIVAYIVVALCYFPVALVGYYIFGNGVEDNILMSLKKPAWLIATANIFVVIHVIGSYQIYAMPVFDMMETLLVKKLNFRPTTTLRFFVRNFYVAATMFVGMTFPFFGGLLAFFGGFAFAPTTYFLPCVIWLAIYKPKKYSLSWWANWVCIVFGLFLMVLSPIGGLRTIVIQAKGYKFYS*	MVAQAPHDDHQDDEKLAAARQKEIEDWLPITSSRNAKWWYSAFHNVTAMVGAGVLGLPYAMSQLGWGPGIAVLVLSWVITLYTLWQMVEMHEMVPGKRFDRYHELGQHAFGEKLGLYIVVPQQLIVEIGVCIVYMVTGGKSLKKFHELVCDDCKPIKLTYFIMIFASVHFVLSHLPNFNSISGVSLAAAVMSLSYSTIAWASSASKGVQEDVQYGYKAKTTAGTVFNFFSGLGDVAFAYAGHNVVLEIQATIPSTPEKPSKGPMWRGVIVAYIVVALCYFPVALVGYYIFGNGVEDNILMSLKKPAWLIATANIFVVIHVIGSYQIYAMPVFDMMETLLVKKLNFRPTTTLRFFVRNFYVAATMFVGMTFPFFGGLLAFFGGFAFAPTTYFLPCVIWLAIYKPKKYSLSWWANWVCIVFGLFLMVLSPIGGLRTIVIQAKGYKFYS*
g25320.t2	Eukaryota	1341	44.52	1341	44.52	447	5	16323823	16327082	+	AT5G40780.2	Eukaryota	1900	39.58	1197	44.78	399	2772	1190	399	homologous	same	MVAQAPHDDHQDDEKLAAARQKEIEDWLPITSSRNAKWWYSAFHNVTAMVGAGVLGLPYAMSQLGWGPGIAVLVLSWVITLYTLWQMVEMHEMVPGKRFDRYHELGQHAFGEKLGLYIVVPQQLIVEIGVCIVYMVTGGKSLKKFHELVCDDCKPIKLTYFIMIFASVHFVLSHLPNFNSISGVSLAAAVMSLSYSTIAWASSASKGVQEDVQYGYKAKTTAGTVFNFFSGLGDVAFAYAGHNVVLEIQATIPSTPEKPSKGPMWRGVIVAYIVVALCYFPVALVGYYIFGNGVEDNILMSLKKPAWLIATANIFVVIHVIGSYQIYAMPVFDMMETLLVKKLNFRPTTTLRFFVRNFYVAATMFVGMTFPFFGGLLAFFGGFAFAPTTYFLPCVIWLAIYKPKKYSLSWWANWVCIVFGLFLMVLSPIGGLRTIVIQAKGYKFYS*	MVGAGVLGLPYAMSQLGWGPGIAVLVLSWVITLYTLWQMVEMHEMVPGKRFDRYHELGQHAFGEKLGLYIVVPQQLIVEIGVCIVYMVTGGKSLKKFHELVCDDCKPIKLTYFIMIFASVHFVLSHLPNFNSISGVSLAAAVMSLSYSTIAWASSASKGVQEDVQYGYKAKTTAGTVFNFFSGLGDVAFAYAGHNVVLEIQATIPSTPEKPSKGPMWRGVIVAYIVVALCYFPVALVGYYIFGNGVEDNILMSLKKPAWLIATANIFVVIHVIGSYQIYAMPVFDMMETLLVKKLNFRPTTTLRFFVRNFYVAATMFVGMTFPFFGGLLAFFGGFAFAPTTYFLPCVIWLAIYKPKKYSLSWWANWVCIVFGLFLMVLSPIGGLRTIVIQAKGYKFYS*
g25321.t1	Magnoliophyta	912	47.81	912	47.81	304	5	16330115	16331026	-	AT5G40790.1	Magnoliopsida	1236	44.42	912	47.81	304	911	912	304	identical	same	MHGNGKQCQASICDGATDQDKTVISKIMQRFRPIAPKPAVGESSDDTNSDRFLGRNRRSKRKYVRVRDKKNSSGSNNKKDITGKKNGCDRGNIKTDLDKKIDGDDRTDIVTLQLLPEKDRDIGNNGDKAGEFCSDLSDMDPKKSLYNSIIGLSSSFDRKVVESWLTVECVSDTCTDLGWYHILEQLGRMDQAEERVMRMLEVDTCPWLVSDGSNRVCWVNRAYRRMMGAPDVDVIRVWLVVAMDLMEEIACMVELYGAVTCRVRVRYEPSTWRKMTVPCDVWRIRSGGFAWRLDVESALRLGM*	MHGNGKQCQASICDGATDQDKTVISKIMQRFRPIAPKPAVGESSDDTNSDRFLGRNRRSKRKYVRVRDKKNSSGSNNKKDITGKKNGCDRGNIKTDLDKKIDGDDRTDIVTLQLLPEKDRDIGNNGDKAGEFCSDLSDMDPKKSLYNSIIGLSSSFDRKVVESWLTVECVSDTCTDLGWYHILEQLGRMDQAEERVMRMLEVDTCPWLVSDGSNRVCWVNRAYRRMMGAPDVDVIRVWLVVAMDLMEEIACMVELYGAVTCRVRVRYEPSTWRKMTVPCDVWRIRSGGFAWRLDVESALRLGM*
g25322.t1	Magnoliophyta	819	48.11	819	48.11	273	5	16334810	16335628	-	AT5G40800.1	Magnoliopsida	1437	41.54	819	48.11	273	818	819	273	identical	same	MDQDHELWRTLRCAGKAQDKTSVDTLMLKYRPIAPKPTTTGQPLVGDTSSTRRTKRKYVRVSKNNKATCRSKTNGFRSSSTDPENGREDIVTLQLLPERSTPLSLDHNNLDPTVETINGDETCNTDTWLKFNGGDDALQQVPVETWVTVESVNSGLVSHAVGLTDEELTYALDKDTCPGFISDGSNRVVMVNEAYRRIVTGDGGFGREVIVWLVVDQTATFCDYRTFTCKVRMEYTWRETKYTKTLPCDVWKMEFGGFAWRLDTTAALTLWL*	MDQDHELWRTLRCAGKAQDKTSVDTLMLKYRPIAPKPTTTGQPLVGDTSSTRRTKRKYVRVSKNNKATCRSKTNGFRSSSTDPENGREDIVTLQLLPERSTPLSLDHNNLDPTVETINGDETCNTDTWLKFNGGDDALQQVPVETWVTVESVNSGLVSHAVGLTDEELTYALDKDTCPGFISDGSNRVVMVNEAYRRIVTGDGGFGREVIVWLVVDQTATFCDYRTFTCKVRMEYTWRETKYTKTLPCDVWKMEFGGFAWRLDTTAALTLWL*
g25323.t1	cellular_organisms	1080	46.67	1080	46.67	360	5	16339500	16342327	+	AT5G40810.1	cellular organisms	1693	41.52	924	46.97	308	2464	917	308	homologous	same	MHSSRVIRRHPFSLVAVYFFFFFFFFFLLLCSSIADLVASFSLRSIGTSVHPMVGGGVIRQLLRRKLHSQSVATPVLSWLSSKKANEDAGSAGLRAFALMGAGITGLLSFSTVASADEAEHGLECPNYPWPHEGILSSYDHASIRRGHQVYQQVCASCHSMSLISYRDLVGVAYTEEEAKAMAAEIEVVDGPNDEGEMFTRPGKLSDRLPEPYSNESAARFANGGAYPPDLSLVTKARHNGQNYVFALLTGYRDPPAGISIREGLHYNPYFPGGAIAMPKMLNDEAVEYEDGTPATEAQMGKDVVSFLSWAAEPEMEERKLMGFKWIFLLSLALLQAAYYRRLKWSVLKSRKLVLDVVN*	MVGGGVIRQLLRRKLHSQSVATPVLSWLSSKKANEDAGSAGLRAFALMGAGITGLLSFSTVASADEAEHGLECPNYPWPHEGILSSYDHASIRRGHQVYQQVCASCHSMSLISYRDLVGVAYTEEEAKAMAAEIEVVDGPNDEGEMFTRPGKLSDRLPEPYSNESAARFANGGAYPPDLSLVTKARHNGQNYVFALLTGYRDPPAGISIREGLHYNPYFPGGAIAMPKMLNDEAVEYEDGTPATEAQMGKDVVSFLSWAAEPEMEERKLMGFKWIFLLSLALLQAAYYRRLKWSVLKSRKLVLDVVN*
g25323.t1	cellular_organisms	1080	46.67	1080	46.67	360	5	16339500	16342327	+	AT5G40810.2	cellular organisms	1709	41.31	783	47	261	2434	777	261	homologous	same	MHSSRVIRRHPFSLVAVYFFFFFFFFFLLLCSSIADLVASFSLRSIGTSVHPMVGGGVIRQLLRRKLHSQSVATPVLSWLSSKKANEDAGSAGLRAFALMGAGITGLLSFSTVASADEAEHGLECPNYPWPHEGILSSYDHASIRRGHQVYQQVCASCHSMSLISYRDLVGVAYTEEEAKAMAAEIEVVDGPNDEGEMFTRPGKLSDRLPEPYSNESAARFANGGAYPPDLSLVTKARHNGQNYVFALLTGYRDPPAGISIREGLHYNPYFPGGAIAMPKMLNDEAVEYEDGTPATEAQMGKDVVSFLSWAAEPEMEERKLMGFKWIFLLSLALLQAAYYRRLKWSVLKSRKLVLDVVN*	MGAGITGLLSFSTVASADEAEHGLECPNYPWPHEGILSSYDHASIRRGHQVYQQVCASCHSMSLISYRDLVGVAYTEEEAKAMAAEIEVVDGPNDEGEMFTRPGKLSDRLPEPYSNESAARFANGGAYPPDLSLVTKARHNGQNYVFALLTGYRDPPAGISIREGLHYNPYFPGGAIAMPKMLNDEAVEYEDGTPATEAQMGKDVVSFLSWAAEPEMEERKLMGFKWIFLLSLALLQAAYYRRLKWSVLKSRKLVLDVVN*
g25324.t1	Embryophyta	342	42.4	342	42.4	114	5	16343114	16343805	-	AT5G40820.1	Eukaryota	9206	42.39	8109	42.8	2703	691				same	MPFMLIQLLVHKLPVEVEAKTVHKPGLALFHDSLWRTVSNNSVNWSGLGCKSFECLKGDGKIRIGFDISSGSGTFAARMAEKNLNIIAVSSKPEKLEFLMFDLDRILKPGGLF*	MAKDDNNLSSLVHELRERVAASASTPANNLRHSSGDEDALEIRFRAVIPNLLNTYVVPSLGNGREVTAVLKLVGHTARNIPGVFYHGTPSAILPVIARIIPFFAEPEFVPGHGVLLETVGSLLMLLRSNSRKAYRIFFHDALQAIQDMQPIASLHSIEPEVCESHIPFRCFCMSFSGIGGDLPDANKPRDGDGLVLNLLGANRWQPFATCILKLICKCLTEGTLYVQGLIHTSFFKAACSLVCCGGADVQMACFEFATLVGSILTFNILPHVALIQSIILLLSADEGLPVYRNTIYDSTIGRFLTAVYSSCSDAAVKLTAESLVLVLSHALQRTKSEELKASLCSAYVRIVKSCPPCIWKIHCLLELLHLPEPCFQLIECFKAVLIVLGPGCVRVETTKCGSHTSATSDRPVQGINAGKKRHIEDESTYKRKRQKVGDDIRRGVYFAPEFADETDGKDAASLREMLISTVESLKPPPAGPSLSQTESSIVALSMLTNAFCFCPWTDMTHRLFNQMYAWIPWIAGQVEETNPIMFDISIYLEGIHNLLLVGVDPQYEYTSKGNDLVAIQFLLKLPWTHYMLFKTPSSLVKSKCLSVGIWTKLGLQDGSDFDIFSWSLSDDFEQVQAVAAISMPLKVLFSGLGALLHMFPKLEHLLEEKELMIKKAIPQSLGFLSCLYGSSTTDSEKTACHLLLHEDLKKDETLNSLLQGFRCSKCDKFIEREDEKHFRIIETPEMVKLKMDHHRDYFNLQSLYFNLLYDESSEETQLACVEVIRRILGHTSPDILVRTRSQWIRCLQYLLVHVNTDVREAFCAQIGIFVQHPIVSCLFLSEDATEKSCERNFFNLIEHSLAAAKDLLVIQTLLETTAEVMVAVDVTSELFLICLFLLIDQLDHPNLIVRINASKLINRSCYIHVKGGFATLLSTASHIQNELFDNLSVRLTSRPNVVREFAEAVLGVETEELVRKMVPAVLPKLLVYWQENAQAANTLNELAKLIDTDVVPLIVNWLPRVLAFALNQEEDKNLLSVLQLYHSQIGSDNQEIFAAALPALLDELVCFVDIADTPETDRRLQRLPDAIKKISKVLTNAEDLPGFLQNHFVGLLNSIDRKMLHADDIFLQKQALKRIKLLIEMMGHYLSTYVPKLMVLLMHAIEKDALQSEGLLVLHFFTRKLADVSPSSIKYVISQIFAALIPFLEKEKEGPHVYLDEVVKILEELVLKNRDIVKEHICEFPLLPSIPSLGELNNAIQEARGLMSLKDQLRDIVNGMKHENLNVRYMVACELSKLLYNRNEDVAALIAGELVSDMEILSSLITYLLQGCAEESRTTVGQRLKLVCADCLGAIGAIDPAKVRVASCSRFKIQCSDDDLIFELIHKHLARAFRAAQDTIIQDSAALAIQELLKIAGCEPSLAGNVVVLTPQEHVQVNVSGSRRCGGNNEVKDRGQKLWDRFSNYVKELIAPCLTSRFQLPNVSDPGSAGPIYRPSMSFRRWLSYWIRKLTAFATGSRVSIFAACRGIVRHDMQTATYLLPYLVLDVVCHGTEAARLSISEEILSVLDAAASENSGVTINSFGVGQSEVCVQAVFTLLDNLGQWVDDVKQGVALSSSLQSSGGRQVAPKSKDQVSNSTTEQDHLLVQCKYVLELLLAIPKVTLARASFRCQAYARSLMYLESHVRGKSGSLNPAAEKTGIFENADVSSLMGIYSCLDEPDGLSGFASLSKSLNLQDQLLINKKSGNWADVFTACEQALQMEPTSVQRHSDVLNCLLNMCHHQTMVTHVDGLISRVPEYKKTWCTQGVQAAWRLGKWDLMDEYLDGADAEGLLFSSSDSNASFDRDVAKILHAMMKKDQYSVAEGIAISKQALIAPLAAAGMDSYTRAYPFVVKLHLLRELEDFQAVLNGDSYLEKSFSTSDQVFSKAVDNWENRLRFTQSSLWTREPLLAFRRLVFGASGLGAQVGNCWLQYAKLCRLAGHYETAHRAILEAQASGAPNVHMEKAKLLWITKRSDSAIIELQQSLLNMPEGVVDSTVISSINSLLMAPPNPEPTVRNTQSFKEKKDVAKTLLLYSKWIHHSGQKQKKDVLNLYTQVKELLPWEKGYFHLAKYYDELYVDARKCQQESSVFSSAGSKKGSVSSNLSTEKAGWDYLFKGMYFYAKALHSGHKNLFQALPRLLTLWFDFGTIYKTSGSAGNKELKSTHMKIMSLMRGCLKDLPTYQWLTVLPQLVSRICHQNADTVLMVKNIITSVLHQFPQQGLWIMAAVSKSTVPARREAAAEIIQGARKGFNQSDRGHNLFIQFASLTDHFIKLCFHGGQPRSKVINIATEFSALKRMMPLDIIMPIQQSLTISLPAFHMNNNERHSASVFSGSDLPTISGIADEAEILSSLQRPKKIILLGNDGIEYPFLCKPKDDLRKDARMMEFTAMINRLLSKYPESRRRKLYIRTFAVAPLTEDCGLVEWVPHTRGLRHILQDIYISCGKFDRQKTNPQIKRIYDQCAVKKEYEMLKTKILPMFPPVFHKWFLTTFSEPAAWFRSRVAYAHTTAVWSMVGHIVGLGDRHGENILFDSTSGDCVHVDFSCLFDKGLQLEKPELVPFRLTQNMIDGLGITGYEGIFMRVCEITLTVLRTHRETLMSILETFIHDPLVEWTKSHKSSGVEVQNPHAQRAISSIEARLQGVVVGVPLPVEGQARRLIADAVSLENLGKMYIWWMPWF*
g25324.t1	Embryophyta	342	42.4	342	42.4	114	5	16343114	16343805	-	AT5G40820.2	Eukaryota	9295	42.33	8112	42.81	2704	691				same	MPFMLIQLLVHKLPVEVEAKTVHKPGLALFHDSLWRTVSNNSVNWSGLGCKSFECLKGDGKIRIGFDISSGSGTFAARMAEKNLNIIAVSSKPEKLEFLMFDLDRILKPGGLF*	MAKDDNNLSSLVHELRERVAASASTPANNLRHSSGDEDALEIRFRAVIPNLLNTYVVPSLGNGREVTAVLKLVGHTARNIPGVFYHGTPSAILPVIARIIPFFAEPEFVPGHGVLLETVGSLLMLLRSNSRKAYRIFFHDALQAIQDMQPIASLHSIEPEVCESHIPFRCFCMSFSGIGGDLPDANKPRDGDGLVLNLLGANRWQPFATCILKLICKCLTEGTLYVQGLIHTSFFKAACSLVCCGGADVQMACFEFATLVGSILTFNILPHVALIQSIILLLSADEGLPVYRNTIYDSTIGRFLTAVYSSCSDAAVKLTAESLVLVLSHALQRTKSEELKASLCSAYVRIVKSCPPCIWKIHCLLELLHLPEPCFQLIECFKAVLIVLGPGCVRVETTKCGSHTSATSDRPVQGINAGKKRHIEDESTYKRKRQKVGDDIRRGVYFAPEFADETDGKDAASLREMLISTVESLKPPPAGPSLSQTESSIVALSMLTNAFCFCPWTDMTHRLFNQMYAWIPWIAGQVEETNPIMFDISIYLEGIHNLLLVAGVDPQYEYTSKGNDLVAIQFLLKLPWTHYMLFKTPSSLVKSKCLSVGIWTKLGLQDGSDFDIFSWSLSDDFEQVQAVAAISMPLKVLFSGLGALLHMFPKLEHLLEEKELMIKKAIPQSLGFLSCLYGSSTTDSEKTACHLLLHEDLKKDETLNSLLQGFRCSKCDKFIEREDEKHFRIIETPEMVKLKMDHHRDYFNLQSLYFNLLYDESSEETQLACVEVIRRILGHTSPDILVRTRSQWIRCLQYLLVHVNTDVREAFCAQIGIFVQHPIVSCLFLSEDATEKSCERNFFNLIEHSLAAAKDLLVIQTLLETTAEVMVAVDVTSELFLICLFLLIDQLDHPNLIVRINASKLINRSCYIHVKGGFATLLSTASHIQNELFDNLSVRLTSRPNVVREFAEAVLGVETEELVRKMVPAVLPKLLVYWQENAQAANTLNELAKLIDTDVVPLIVNWLPRVLAFALNQEEDKNLLSVLQLYHSQIGSDNQEIFAAALPALLDELVCFVDIADTPETDRRLQRLPDAIKKISKVLTNAEDLPGFLQNHFVGLLNSIDRKMLHADDIFLQKQALKRIKLLIEMMGHYLSTYVPKLMVLLMHAIEKDALQSEGLLVLHFFTRKLADVSPSSIKYVISQIFAALIPFLEKEKEGPHVYLDEVVKILEELVLKNRDIVKEHICEFPLLPSIPSLGELNNAIQEARGLMSLKDQLRDIVNGMKHENLNVRYMVACELSKLLYNRNEDVAALIAGELVSDMEILSSLITYLLQGCAEESRTTVGQRLKLVCADCLGAIGAIDPAKVRVASCSRFKIQCSDDDLIFELIHKHLARAFRAAQDTIIQDSAALAIQELLKIAGCEPSLAGNVVVLTPQEHVQVNVSGSRRCGGNNEVKDRGQKLWDRFSNYVKELIAPCLTSRFQLPNVSDPGSAGPIYRPSMSFRRWLSYWIRKLTAFATGSRVSIFAACRGIVRHDMQTATYLLPYLVLDVVCHGTEAARLSISEEILSVLDAAASENSGVTINSFGVGQSEVCVQAVFTLLDNLGQWVDDVKQGVALSSSLQSSGGRQVAPKSKDQVSNSTTEQDHLLVQCKYVLELLLAIPKVTLARASFRCQAYARSLMYLESHVRGKSGSLNPAAEKTGIFENADVSSLMGIYSCLDEPDGLSGFASLSKSLNLQDQLLINKKSGNWADVFTACEQALQMEPTSVQRHSDVLNCLLNMCHHQTMVTHVDGLISRVPEYKKTWCTQGVQAAWRLGKWDLMDEYLDGADAEGLLFSSSDSNASFDRDVAKILHAMMKKDQYSVAEGIAISKQALIAPLAAAGMDSYTRAYPFVVKLHLLRELEDFQAVLNGDSYLEKSFSTSDQVFSKAVDNWENRLRFTQSSLWTREPLLAFRRLVFGASGLGAQVGNCWLQYAKLCRLAGHYETAHRAILEAQASGAPNVHMEKAKLLWITKRSDSAIIELQQSLLNMPEGVVDSTVISSINSLLMAPPNPEPTVRNTQSFKEKKDVAKTLLLYSKWIHHSGQKQKKDVLNLYTQVKELLPWEKGYFHLAKYYDELYVDARKCQQESSVFSSAGSKKGSVSSNLSTEKAGWDYLFKGMYFYAKALHSGHKNLFQALPRLLTLWFDFGTIYKTSGSAGNKELKSTHMKIMSLMRGCLKDLPTYQWLTVLPQLVSRICHQNADTVLMVKNIITSVLHQFPQQGLWIMAAVSKSTVPARREAAAEIIQGARKGFNQSDRGHNLFIQFASLTDHFIKLCFHGGQPRSKVINIATEFSALKRMMPLDIIMPIQQSLTISLPAFHMNNNERHSASVFSGSDLPTISGIADEAEILSSLQRPKKIILLGNDGIEYPFLCKPKDDLRKDARMMEFTAMINRLLSKYPESRRRKLYIRTFAVAPLTEDCGLVEWVPHTRGLRHILQDIYISCGKFDRQKTNPQIKRIYDQCAVKKEYEMLKTKILPMFPPVFHKWFLTTFSEPAAWFRSRVAYAHTTAVWSMVGHIVGLGDRHGENILFDSTSGDCVHVDFSCLFDKGLQLEKPELVPFRLTQNMIDGLGITGYEGIFMRVCEITLTVLRTHRETLMSILETFIHDPLVEWTKSHKSSGVEVQNPHAQRAISSIEARLQGVVVGVPLPVEGQARRLIADAVSLENLGKMYIWWMPWF*
g25324.t1	Embryophyta	342	42.4	342	42.4	114	5	16343114	16343805	-	AT5G40820.3	Eukaryota	9292	42.33	8109	42.8	2703	691				same	MPFMLIQLLVHKLPVEVEAKTVHKPGLALFHDSLWRTVSNNSVNWSGLGCKSFECLKGDGKIRIGFDISSGSGTFAARMAEKNLNIIAVSSKPEKLEFLMFDLDRILKPGGLF*	MAKDDNNLSSLVHELRERVAASASTPANNLRHSSGDEDALEIRFRAVIPNLLNTYVVPSLGNGREVTAVLKLVGHTARNIPGVFYHGTPSAILPVIARIIPFFAEPEFVPGHGVLLETVGSLLMLLRSNSRKAYRIFFHDALQAIQDMQPIASLHSIEPEVCESHIPFRCFCMSFSGIGGDLPDANKPRDGDGLVLNLLGANRWQPFATCILKLICKCLTEGTLYVQGLIHTSFFKAACSLVCCGGADVQMACFEFATLVGSILTFNILPHVALIQSIILLLSADEGLPVYRNTIYDSTIGRFLTAVYSSCSDAAVKLTAESLVLVLSHALQRTKSEELKASLCSAYVRIVKSCPPCIWKIHCLLELLHLPEPCFQLIECFKAVLIVLGPGCVRVETTKCGSHTSATSDRPVQGINAGKKRHIEDESTYKRKRQKVGDDIRRGVYFAPEFADETDGKDAASLREMLISTVESLKPPPAGPSLSQTESSIVALSMLTNAFCFCPWTDMTHRLFNQMYAWIPWIAGQVEETNPIMFDISIYLEGIHNLLLVGVDPQYEYTSKGNDLVAIQFLLKLPWTHYMLFKTPSSLVKSKCLSVGIWTKLGLQDGSDFDIFSWSLSDDFEQVQAVAAISMPLKVLFSGLGALLHMFPKLEHLLEEKELMIKKAIPQSLGFLSCLYGSSTTDSEKTACHLLLHEDLKKDETLNSLLQGFRCSKCDKFIEREDEKHFRIIETPEMVKLKMDHHRDYFNLQSLYFNLLYDESSEETQLACVEVIRRILGHTSPDILVRTRSQWIRCLQYLLVHVNTDVREAFCAQIGIFVQHPIVSCLFLSEDATEKSCERNFFNLIEHSLAAAKDLLVIQTLLETTAEVMVAVDVTSELFLICLFLLIDQLDHPNLIVRINASKLINRSCYIHVKGGFATLLSTASHIQNELFDNLSVRLTSRPNVVREFAEAVLGVETEELVRKMVPAVLPKLLVYWQENAQAANTLNELAKLIDTDVVPLIVNWLPRVLAFALNQEEDKNLLSVLQLYHSQIGSDNQEIFAAALPALLDELVCFVDIADTPETDRRLQRLPDAIKKISKVLTNAEDLPGFLQNHFVGLLNSIDRKMLHADDIFLQKQALKRIKLLIEMMGHYLSTYVPKLMVLLMHAIEKDALQSEGLLVLHFFTRKLADVSPSSIKYVISQIFAALIPFLEKEKEGPHVYLDEVVKILEELVLKNRDIVKEHICEFPLLPSIPSLGELNNAIQEARGLMSLKDQLRDIVNGMKHENLNVRYMVACELSKLLYNRNEDVAALIAGELVSDMEILSSLITYLLQGCAEESRTTVGQRLKLVCADCLGAIGAIDPAKVRVASCSRFKIQCSDDDLIFELIHKHLARAFRAAQDTIIQDSAALAIQELLKIAGCEPSLAGNVVVLTPQEHVQVNVSGSRRCGGNNEVKDRGQKLWDRFSNYVKELIAPCLTSRFQLPNVSDPGSAGPIYRPSMSFRRWLSYWIRKLTAFATGSRVSIFAACRGIVRHDMQTATYLLPYLVLDVVCHGTEAARLSISEEILSVLDAAASENSGVTINSFGVGQSEVCVQAVFTLLDNLGQWVDDVKQGVALSSSLQSSGGRQVAPKSKDQVSNSTTEQDHLLVQCKYVLELLLAIPKVTLARASFRCQAYARSLMYLESHVRGKSGSLNPAAEKTGIFENADVSSLMGIYSCLDEPDGLSGFASLSKSLNLQDQLLINKKSGNWADVFTACEQALQMEPTSVQRHSDVLNCLLNMCHHQTMVTHVDGLISRVPEYKKTWCTQGVQAAWRLGKWDLMDEYLDGADAEGLLFSSSDSNASFDRDVAKILHAMMKKDQYSVAEGIAISKQALIAPLAAAGMDSYTRAYPFVVKLHLLRELEDFQAVLNGDSYLEKSFSTSDQVFSKAVDNWENRLRFTQSSLWTREPLLAFRRLVFGASGLGAQVGNCWLQYAKLCRLAGHYETAHRAILEAQASGAPNVHMEKAKLLWITKRSDSAIIELQQSLLNMPEGVVDSTVISSINSLLMAPPNPEPTVRNTQSFKEKKDVAKTLLLYSKWIHHSGQKQKKDVLNLYTQVKELLPWEKGYFHLAKYYDELYVDARKCQQESSVFSSAGSKKGSVSSNLSTEKAGWDYLFKGMYFYAKALHSGHKNLFQALPRLLTLWFDFGTIYKTSGSAGNKELKSTHMKIMSLMRGCLKDLPTYQWLTVLPQLVSRICHQNADTVLMVKNIITSVLHQFPQQGLWIMAAVSKSTVPARREAAAEIIQGARKGFNQSDRGHNLFIQFASLTDHFIKLCFHGGQPRSKVINIATEFSALKRMMPLDIIMPIQQSLTISLPAFHMNNNERHSASVFSGSDLPTISGIADEAEILSSLQRPKKIILLGNDGIEYPFLCKPKDDLRKDARMMEFTAMINRLLSKYPESRRRKLYIRTFAVAPLTEDCGLVEWVPHTRGLRHILQDIYISCGKFDRQKTNPQIKRIYDQCAVKKEYEMLKTKILPMFPPVFHKWFLTTFSEPAAWFRSRVAYAHTTAVWSMVGHIVGLGDRHGENILFDSTSGDCVHVDFSCLFDKGLQLEKPELVPFRLTQNMIDGLGITGYEGIFMRVCEITLTVLRTHRETLMSILETFIHDPLVEWTKSHKSSGVEVQNPHAQRAISSIEARLQGVVVGVPLPVEGQARRLIADAVSLENLGKMYIWWMPWF*
g25324.t1	Embryophyta	342	42.4	342	42.4	114	5	16343114	16343805	-	AT5G40820.4	Eukaryota	9211	42.35	8109	42.8	2703	691				same	MPFMLIQLLVHKLPVEVEAKTVHKPGLALFHDSLWRTVSNNSVNWSGLGCKSFECLKGDGKIRIGFDISSGSGTFAARMAEKNLNIIAVSSKPEKLEFLMFDLDRILKPGGLF*	MAKDDNNLSSLVHELRERVAASASTPANNLRHSSGDEDALEIRFRAVIPNLLNTYVVPSLGNGREVTAVLKLVGHTARNIPGVFYHGTPSAILPVIARIIPFFAEPEFVPGHGVLLETVGSLLMLLRSNSRKAYRIFFHDALQAIQDMQPIASLHSIEPEVCESHIPFRCFCMSFSGIGGDLPDANKPRDGDGLVLNLLGANRWQPFATCILKLICKCLTEGTLYVQGLIHTSFFKAACSLVCCGGADVQMACFEFATLVGSILTFNILPHVALIQSIILLLSADEGLPVYRNTIYDSTIGRFLTAVYSSCSDAAVKLTAESLVLVLSHALQRTKSEELKASLCSAYVRIVKSCPPCIWKIHCLLELLHLPEPCFQLIECFKAVLIVLGPGCVRVETTKCGSHTSATSDRPVQGINAGKKRHIEDESTYKRKRQKVGDDIRRGVYFAPEFADETDGKDAASLREMLISTVESLKPPPAGPSLSQTESSIVALSMLTNAFCFCPWTDMTHRLFNQMYAWIPWIAGQVEETNPIMFDISIYLEGIHNLLLVGVDPQYEYTSKGNDLVAIQFLLKLPWTHYMLFKTPSSLVKSKCLSVGIWTKLGLQDGSDFDIFSWSLSDDFEQVQAVAAISMPLKVLFSGLGALLHMFPKLEHLLEEKELMIKKAIPQSLGFLSCLYGSSTTDSEKTACHLLLHEDLKKDETLNSLLQGFRCSKCDKFIEREDEKHFRIIETPEMVKLKMDHHRDYFNLQSLYFNLLYDESSEETQLACVEVIRRILGHTSPDILVRTRSQWIRCLQYLLVHVNTDVREAFCAQIGIFVQHPIVSCLFLSEDATEKSCERNFFNLIEHSLAAAKDLLVIQTLLETTAEVMVAVDVTSELFLICLFLLIDQLDHPNLIVRINASKLINRSCYIHVKGGFATLLSTASHIQNELFDNLSVRLTSRPNVVREFAEAVLGVETEELVRKMVPAVLPKLLVYWQENAQAANTLNELAKLIDTDVVPLIVNWLPRVLAFALNQEEDKNLLSVLQLYHSQIGSDNQEIFAAALPALLDELVCFVDIADTPETDRRLQRLPDAIKKISKVLTNAEDLPGFLQNHFVGLLNSIDRKMLHADDIFLQKQALKRIKLLIEMMGHYLSTYVPKLMVLLMHAIEKDALQSEGLLVLHFFTRKLADVSPSSIKYVISQIFAALIPFLEKEKEGPHVYLDEVVKILEELVLKNRDIVKEHICEFPLLPSIPSLGELNNAIQEARGLMSLKDQLRDIVNGMKHENLNVRYMVACELSKLLYNRNEDVAALIAGELVSDMEILSSLITYLLQGCAEESRTTVGQRLKLVCADCLGAIGAIDPAKVRVASCSRFKIQCSDDDLIFELIHKHLARAFRAAQDTIIQDSAALAIQELLKIAGCEPSLAGNVVVLTPQEHVQVNVSGSRRCGGNNEVKDRGQKLWDRFSNYVKELIAPCLTSRFQLPNVSDPGSAGPIYRPSMSFRRWLSYWIRKLTAFATGSRVSIFAACRGIVRHDMQTATYLLPYLVLDVVCHGTEAARLSISEEILSVLDAAASENSGVTINSFGVGQSEVCVQAVFTLLDNLGQWVDDVKQGVALSSSLQSSGGRQVAPKSKDQVSNSTTEQDHLLVQCKYVLELLLAIPKVTLARASFRCQAYARSLMYLESHVRGKSGSLNPAAEKTGIFENADVSSLMGIYSCLDEPDGLSGFASLSKSLNLQDQLLINKKSGNWADVFTACEQALQMEPTSVQRHSDVLNCLLNMCHHQTMVTHVDGLISRVPEYKKTWCTQGVQAAWRLGKWDLMDEYLDGADAEGLLFSSSDSNASFDRDVAKILHAMMKKDQYSVAEGIAISKQALIAPLAAAGMDSYTRAYPFVVKLHLLRELEDFQAVLNGDSYLEKSFSTSDQVFSKAVDNWENRLRFTQSSLWTREPLLAFRRLVFGASGLGAQVGNCWLQYAKLCRLAGHYETAHRAILEAQASGAPNVHMEKAKLLWITKRSDSAIIELQQSLLNMPEGVVDSTVISSINSLLMAPPNPEPTVRNTQSFKEKKDVAKTLLLYSKWIHHSGQKQKKDVLNLYTQVKELLPWEKGYFHLAKYYDELYVDARKCQQESSVFSSAGSKKGSVSSNLSTEKAGWDYLFKGMYFYAKALHSGHKNLFQALPRLLTLWFDFGTIYKTSGSAGNKELKSTHMKIMSLMRGCLKDLPTYQWLTVLPQLVSRICHQNADTVLMVKNIITSVLHQFPQQGLWIMAAVSKSTVPARREAAAEIIQGARKGFNQSDRGHNLFIQFASLTDHFIKLCFHGGQPRSKVINIATEFSALKRMMPLDIIMPIQQSLTISLPAFHMNNNERHSASVFSGSDLPTISGIADEAEILSSLQRPKKIILLGNDGIEYPFLCKPKDDLRKDARMMEFTAMINRLLSKYPESRRRKLYIRTFAVAPLTEDCGLVEWVPHTRGLRHILQDIYISCGKFDRQKTNPQIKRIYDQCAVKKEYEMLKTKILPMFPPVFHKWFLTTFSEPAAWFRSRVAYAHTTAVWSMVGHIVGLGDRHGENILFDSTSGDCVHVDFSCLFDKGLQLEKPELVPFRLTQNMIDGLGITGYEGIFMRVCEITLTVLRTHRETLMSILETFIHDPLVEWTKSHKSSGVEVQNPHAQRAISSIEARLQGVVVGVPLPVEGQARRLIADAVSLENLGKMYIWWMPWF*
g25325.t1	Eukaryota	8109	42.8	8109	42.8	2703	5	16343860	16353847	-	AT5G40820.1	Eukaryota	9206	42.39	8109	42.8	2703	9987	8109	2703	identical	same	MAKDDNNLSSLVHELRERVAASASTPANNLRHSSGDEDALEIRFRAVIPNLLNTYVVPSLGNGREVTAVLKLVGHTARNIPGVFYHGTPSAILPVIARIIPFFAEPEFVPGHGVLLETVGSLLMLLRSNSRKAYRIFFHDALQAIQDMQPIASLHSIEPEVCESHIPFRCFCMSFSGIGGDLPDANKPRDGDGLVLNLLGANRWQPFATCILKLICKCLTEGTLYVQGLIHTSFFKAACSLVCCGGADVQMACFEFATLVGSILTFNILPHVALIQSIILLLSADEGLPVYRNTIYDSTIGRFLTAVYSSCSDAAVKLTAESLVLVLSHALQRTKSEELKASLCSAYVRIVKSCPPCIWKIHCLLELLHLPEPCFQLIECFKAVLIVLGPGCVRVETTKCGSHTSATSDRPVQGINAGKKRHIEDESTYKRKRQKVGDDIRRGVYFAPEFADETDGKDAASLREMLISTVESLKPPPAGPSLSQTESSIVALSMLTNAFCFCPWTDMTHRLFNQMYAWIPWIAGQVEETNPIMFDISIYLEGIHNLLLVGVDPQYEYTSKGNDLVAIQFLLKLPWTHYMLFKTPSSLVKSKCLSVGIWTKLGLQDGSDFDIFSWSLSDDFEQVQAVAAISMPLKVLFSGLGALLHMFPKLEHLLEEKELMIKKAIPQSLGFLSCLYGSSTTDSEKTACHLLLHEDLKKDETLNSLLQGFRCSKCDKFIEREDEKHFRIIETPEMVKLKMDHHRDYFNLQSLYFNLLYDESSEETQLACVEVIRRILGHTSPDILVRTRSQWIRCLQYLLVHVNTDVREAFCAQIGIFVQHPIVSCLFLSEDATEKSCERNFFNLIEHSLAAAKDLLVIQTLLETTAEVMVAVDVTSELFLICLFLLIDQLDHPNLIVRINASKLINRSCYIHVKGGFATLLSTASHIQNELFDNLSVRLTSRPNVVREFAEAVLGVETEELVRKMVPAVLPKLLVYWQENAQAANTLNELAKLIDTDVVPLIVNWLPRVLAFALNQEEDKNLLSVLQLYHSQIGSDNQEIFAAALPALLDELVCFVDIADTPETDRRLQRLPDAIKKISKVLTNAEDLPGFLQNHFVGLLNSIDRKMLHADDIFLQKQALKRIKLLIEMMGHYLSTYVPKLMVLLMHAIEKDALQSEGLLVLHFFTRKLADVSPSSIKYVISQIFAALIPFLEKEKEGPHVYLDEVVKILEELVLKNRDIVKEHICEFPLLPSIPSLGELNNAIQEARGLMSLKDQLRDIVNGMKHENLNVRYMVACELSKLLYNRNEDVAALIAGELVSDMEILSSLITYLLQGCAEESRTTVGQRLKLVCADCLGAIGAIDPAKVRVASCSRFKIQCSDDDLIFELIHKHLARAFRAAQDTIIQDSAALAIQELLKIAGCEPSLAGNVVVLTPQEHVQVNVSGSRRCGGNNEVKDRGQKLWDRFSNYVKELIAPCLTSRFQLPNVSDPGSAGPIYRPSMSFRRWLSYWIRKLTAFATGSRVSIFAACRGIVRHDMQTATYLLPYLVLDVVCHGTEAARLSISEEILSVLDAAASENSGVTINSFGVGQSEVCVQAVFTLLDNLGQWVDDVKQGVALSSSLQSSGGRQVAPKSKDQVSNSTTEQDHLLVQCKYVLELLLAIPKVTLARASFRCQAYARSLMYLESHVRGKSGSLNPAAEKTGIFENADVSSLMGIYSCLDEPDGLSGFASLSKSLNLQDQLLINKKSGNWADVFTACEQALQMEPTSVQRHSDVLNCLLNMCHHQTMVTHVDGLISRVPEYKKTWCTQGVQAAWRLGKWDLMDEYLDGADAEGLLFSSSDSNASFDRDVAKILHAMMKKDQYSVAEGIAISKQALIAPLAAAGMDSYTRAYPFVVKLHLLRELEDFQAVLNGDSYLEKSFSTSDQVFSKAVDNWENRLRFTQSSLWTREPLLAFRRLVFGASGLGAQVGNCWLQYAKLCRLAGHYETAHRAILEAQASGAPNVHMEKAKLLWITKRSDSAIIELQQSLLNMPEGVVDSTVISSINSLLMAPPNPEPTVRNTQSFKEKKDVAKTLLLYSKWIHHSGQKQKKDVLNLYTQVKELLPWEKGYFHLAKYYDELYVDARKCQQESSVFSSAGSKKGSVSSNLSTEKAGWDYLFKGMYFYAKALHSGHKNLFQALPRLLTLWFDFGTIYKTSGSAGNKELKSTHMKIMSLMRGCLKDLPTYQWLTVLPQLVSRICHQNADTVLMVKNIITSVLHQFPQQGLWIMAAVSKSTVPARREAAAEIIQGARKGFNQSDRGHNLFIQFASLTDHFIKLCFHGGQPRSKVINIATEFSALKRMMPLDIIMPIQQSLTISLPAFHMNNNERHSASVFSGSDLPTISGIADEAEILSSLQRPKKIILLGNDGIEYPFLCKPKDDLRKDARMMEFTAMINRLLSKYPESRRRKLYIRTFAVAPLTEDCGLVEWVPHTRGLRHILQDIYISCGKFDRQKTNPQIKRIYDQCAVKKEYEMLKTKILPMFPPVFHKWFLTTFSEPAAWFRSRVAYAHTTAVWSMVGHIVGLGDRHGENILFDSTSGDCVHVDFSCLFDKGLQLEKPELVPFRLTQNMIDGLGITGYEGIFMRVCEITLTVLRTHRETLMSILETFIHDPLVEWTKSHKSSGVEVQNPHAQRAISSIEARLQGVVVGVPLPVEGQARRLIADAVSLENLGKMYIWWMPWF*	MAKDDNNLSSLVHELRERVAASASTPANNLRHSSGDEDALEIRFRAVIPNLLNTYVVPSLGNGREVTAVLKLVGHTARNIPGVFYHGTPSAILPVIARIIPFFAEPEFVPGHGVLLETVGSLLMLLRSNSRKAYRIFFHDALQAIQDMQPIASLHSIEPEVCESHIPFRCFCMSFSGIGGDLPDANKPRDGDGLVLNLLGANRWQPFATCILKLICKCLTEGTLYVQGLIHTSFFKAACSLVCCGGADVQMACFEFATLVGSILTFNILPHVALIQSIILLLSADEGLPVYRNTIYDSTIGRFLTAVYSSCSDAAVKLTAESLVLVLSHALQRTKSEELKASLCSAYVRIVKSCPPCIWKIHCLLELLHLPEPCFQLIECFKAVLIVLGPGCVRVETTKCGSHTSATSDRPVQGINAGKKRHIEDESTYKRKRQKVGDDIRRGVYFAPEFADETDGKDAASLREMLISTVESLKPPPAGPSLSQTESSIVALSMLTNAFCFCPWTDMTHRLFNQMYAWIPWIAGQVEETNPIMFDISIYLEGIHNLLLVGVDPQYEYTSKGNDLVAIQFLLKLPWTHYMLFKTPSSLVKSKCLSVGIWTKLGLQDGSDFDIFSWSLSDDFEQVQAVAAISMPLKVLFSGLGALLHMFPKLEHLLEEKELMIKKAIPQSLGFLSCLYGSSTTDSEKTACHLLLHEDLKKDETLNSLLQGFRCSKCDKFIEREDEKHFRIIETPEMVKLKMDHHRDYFNLQSLYFNLLYDESSEETQLACVEVIRRILGHTSPDILVRTRSQWIRCLQYLLVHVNTDVREAFCAQIGIFVQHPIVSCLFLSEDATEKSCERNFFNLIEHSLAAAKDLLVIQTLLETTAEVMVAVDVTSELFLICLFLLIDQLDHPNLIVRINASKLINRSCYIHVKGGFATLLSTASHIQNELFDNLSVRLTSRPNVVREFAEAVLGVETEELVRKMVPAVLPKLLVYWQENAQAANTLNELAKLIDTDVVPLIVNWLPRVLAFALNQEEDKNLLSVLQLYHSQIGSDNQEIFAAALPALLDELVCFVDIADTPETDRRLQRLPDAIKKISKVLTNAEDLPGFLQNHFVGLLNSIDRKMLHADDIFLQKQALKRIKLLIEMMGHYLSTYVPKLMVLLMHAIEKDALQSEGLLVLHFFTRKLADVSPSSIKYVISQIFAALIPFLEKEKEGPHVYLDEVVKILEELVLKNRDIVKEHICEFPLLPSIPSLGELNNAIQEARGLMSLKDQLRDIVNGMKHENLNVRYMVACELSKLLYNRNEDVAALIAGELVSDMEILSSLITYLLQGCAEESRTTVGQRLKLVCADCLGAIGAIDPAKVRVASCSRFKIQCSDDDLIFELIHKHLARAFRAAQDTIIQDSAALAIQELLKIAGCEPSLAGNVVVLTPQEHVQVNVSGSRRCGGNNEVKDRGQKLWDRFSNYVKELIAPCLTSRFQLPNVSDPGSAGPIYRPSMSFRRWLSYWIRKLTAFATGSRVSIFAACRGIVRHDMQTATYLLPYLVLDVVCHGTEAARLSISEEILSVLDAAASENSGVTINSFGVGQSEVCVQAVFTLLDNLGQWVDDVKQGVALSSSLQSSGGRQVAPKSKDQVSNSTTEQDHLLVQCKYVLELLLAIPKVTLARASFRCQAYARSLMYLESHVRGKSGSLNPAAEKTGIFENADVSSLMGIYSCLDEPDGLSGFASLSKSLNLQDQLLINKKSGNWADVFTACEQALQMEPTSVQRHSDVLNCLLNMCHHQTMVTHVDGLISRVPEYKKTWCTQGVQAAWRLGKWDLMDEYLDGADAEGLLFSSSDSNASFDRDVAKILHAMMKKDQYSVAEGIAISKQALIAPLAAAGMDSYTRAYPFVVKLHLLRELEDFQAVLNGDSYLEKSFSTSDQVFSKAVDNWENRLRFTQSSLWTREPLLAFRRLVFGASGLGAQVGNCWLQYAKLCRLAGHYETAHRAILEAQASGAPNVHMEKAKLLWITKRSDSAIIELQQSLLNMPEGVVDSTVISSINSLLMAPPNPEPTVRNTQSFKEKKDVAKTLLLYSKWIHHSGQKQKKDVLNLYTQVKELLPWEKGYFHLAKYYDELYVDARKCQQESSVFSSAGSKKGSVSSNLSTEKAGWDYLFKGMYFYAKALHSGHKNLFQALPRLLTLWFDFGTIYKTSGSAGNKELKSTHMKIMSLMRGCLKDLPTYQWLTVLPQLVSRICHQNADTVLMVKNIITSVLHQFPQQGLWIMAAVSKSTVPARREAAAEIIQGARKGFNQSDRGHNLFIQFASLTDHFIKLCFHGGQPRSKVINIATEFSALKRMMPLDIIMPIQQSLTISLPAFHMNNNERHSASVFSGSDLPTISGIADEAEILSSLQRPKKIILLGNDGIEYPFLCKPKDDLRKDARMMEFTAMINRLLSKYPESRRRKLYIRTFAVAPLTEDCGLVEWVPHTRGLRHILQDIYISCGKFDRQKTNPQIKRIYDQCAVKKEYEMLKTKILPMFPPVFHKWFLTTFSEPAAWFRSRVAYAHTTAVWSMVGHIVGLGDRHGENILFDSTSGDCVHVDFSCLFDKGLQLEKPELVPFRLTQNMIDGLGITGYEGIFMRVCEITLTVLRTHRETLMSILETFIHDPLVEWTKSHKSSGVEVQNPHAQRAISSIEARLQGVVVGVPLPVEGQARRLIADAVSLENLGKMYIWWMPWF*
g25325.t1	Eukaryota	8109	42.8	8109	42.8	2703	5	16343860	16353847	-	AT5G40820.2	Eukaryota	9295	42.33	8112	42.81	2704	9987	8094	2704	homologous	same	MAKDDNNLSSLVHELRERVAASASTPANNLRHSSGDEDALEIRFRAVIPNLLNTYVVPSLGNGREVTAVLKLVGHTARNIPGVFYHGTPSAILPVIARIIPFFAEPEFVPGHGVLLETVGSLLMLLRSNSRKAYRIFFHDALQAIQDMQPIASLHSIEPEVCESHIPFRCFCMSFSGIGGDLPDANKPRDGDGLVLNLLGANRWQPFATCILKLICKCLTEGTLYVQGLIHTSFFKAACSLVCCGGADVQMACFEFATLVGSILTFNILPHVALIQSIILLLSADEGLPVYRNTIYDSTIGRFLTAVYSSCSDAAVKLTAESLVLVLSHALQRTKSEELKASLCSAYVRIVKSCPPCIWKIHCLLELLHLPEPCFQLIECFKAVLIVLGPGCVRVETTKCGSHTSATSDRPVQGINAGKKRHIEDESTYKRKRQKVGDDIRRGVYFAPEFADETDGKDAASLREMLISTVESLKPPPAGPSLSQTESSIVALSMLTNAFCFCPWTDMTHRLFNQMYAWIPWIAGQVEETNPIMFDISIYLEGIHNLLLVGVDPQYEYTSKGNDLVAIQFLLKLPWTHYMLFKTPSSLVKSKCLSVGIWTKLGLQDGSDFDIFSWSLSDDFEQVQAVAAISMPLKVLFSGLGALLHMFPKLEHLLEEKELMIKKAIPQSLGFLSCLYGSSTTDSEKTACHLLLHEDLKKDETLNSLLQGFRCSKCDKFIEREDEKHFRIIETPEMVKLKMDHHRDYFNLQSLYFNLLYDESSEETQLACVEVIRRILGHTSPDILVRTRSQWIRCLQYLLVHVNTDVREAFCAQIGIFVQHPIVSCLFLSEDATEKSCERNFFNLIEHSLAAAKDLLVIQTLLETTAEVMVAVDVTSELFLICLFLLIDQLDHPNLIVRINASKLINRSCYIHVKGGFATLLSTASHIQNELFDNLSVRLTSRPNVVREFAEAVLGVETEELVRKMVPAVLPKLLVYWQENAQAANTLNELAKLIDTDVVPLIVNWLPRVLAFALNQEEDKNLLSVLQLYHSQIGSDNQEIFAAALPALLDELVCFVDIADTPETDRRLQRLPDAIKKISKVLTNAEDLPGFLQNHFVGLLNSIDRKMLHADDIFLQKQALKRIKLLIEMMGHYLSTYVPKLMVLLMHAIEKDALQSEGLLVLHFFTRKLADVSPSSIKYVISQIFAALIPFLEKEKEGPHVYLDEVVKILEELVLKNRDIVKEHICEFPLLPSIPSLGELNNAIQEARGLMSLKDQLRDIVNGMKHENLNVRYMVACELSKLLYNRNEDVAALIAGELVSDMEILSSLITYLLQGCAEESRTTVGQRLKLVCADCLGAIGAIDPAKVRVASCSRFKIQCSDDDLIFELIHKHLARAFRAAQDTIIQDSAALAIQELLKIAGCEPSLAGNVVVLTPQEHVQVNVSGSRRCGGNNEVKDRGQKLWDRFSNYVKELIAPCLTSRFQLPNVSDPGSAGPIYRPSMSFRRWLSYWIRKLTAFATGSRVSIFAACRGIVRHDMQTATYLLPYLVLDVVCHGTEAARLSISEEILSVLDAAASENSGVTINSFGVGQSEVCVQAVFTLLDNLGQWVDDVKQGVALSSSLQSSGGRQVAPKSKDQVSNSTTEQDHLLVQCKYVLELLLAIPKVTLARASFRCQAYARSLMYLESHVRGKSGSLNPAAEKTGIFENADVSSLMGIYSCLDEPDGLSGFASLSKSLNLQDQLLINKKSGNWADVFTACEQALQMEPTSVQRHSDVLNCLLNMCHHQTMVTHVDGLISRVPEYKKTWCTQGVQAAWRLGKWDLMDEYLDGADAEGLLFSSSDSNASFDRDVAKILHAMMKKDQYSVAEGIAISKQALIAPLAAAGMDSYTRAYPFVVKLHLLRELEDFQAVLNGDSYLEKSFSTSDQVFSKAVDNWENRLRFTQSSLWTREPLLAFRRLVFGASGLGAQVGNCWLQYAKLCRLAGHYETAHRAILEAQASGAPNVHMEKAKLLWITKRSDSAIIELQQSLLNMPEGVVDSTVISSINSLLMAPPNPEPTVRNTQSFKEKKDVAKTLLLYSKWIHHSGQKQKKDVLNLYTQVKELLPWEKGYFHLAKYYDELYVDARKCQQESSVFSSAGSKKGSVSSNLSTEKAGWDYLFKGMYFYAKALHSGHKNLFQALPRLLTLWFDFGTIYKTSGSAGNKELKSTHMKIMSLMRGCLKDLPTYQWLTVLPQLVSRICHQNADTVLMVKNIITSVLHQFPQQGLWIMAAVSKSTVPARREAAAEIIQGARKGFNQSDRGHNLFIQFASLTDHFIKLCFHGGQPRSKVINIATEFSALKRMMPLDIIMPIQQSLTISLPAFHMNNNERHSASVFSGSDLPTISGIADEAEILSSLQRPKKIILLGNDGIEYPFLCKPKDDLRKDARMMEFTAMINRLLSKYPESRRRKLYIRTFAVAPLTEDCGLVEWVPHTRGLRHILQDIYISCGKFDRQKTNPQIKRIYDQCAVKKEYEMLKTKILPMFPPVFHKWFLTTFSEPAAWFRSRVAYAHTTAVWSMVGHIVGLGDRHGENILFDSTSGDCVHVDFSCLFDKGLQLEKPELVPFRLTQNMIDGLGITGYEGIFMRVCEITLTVLRTHRETLMSILETFIHDPLVEWTKSHKSSGVEVQNPHAQRAISSIEARLQGVVVGVPLPVEGQARRLIADAVSLENLGKMYIWWMPWF*	MAKDDNNLSSLVHELRERVAASASTPANNLRHSSGDEDALEIRFRAVIPNLLNTYVVPSLGNGREVTAVLKLVGHTARNIPGVFYHGTPSAILPVIARIIPFFAEPEFVPGHGVLLETVGSLLMLLRSNSRKAYRIFFHDALQAIQDMQPIASLHSIEPEVCESHIPFRCFCMSFSGIGGDLPDANKPRDGDGLVLNLLGANRWQPFATCILKLICKCLTEGTLYVQGLIHTSFFKAACSLVCCGGADVQMACFEFATLVGSILTFNILPHVALIQSIILLLSADEGLPVYRNTIYDSTIGRFLTAVYSSCSDAAVKLTAESLVLVLSHALQRTKSEELKASLCSAYVRIVKSCPPCIWKIHCLLELLHLPEPCFQLIECFKAVLIVLGPGCVRVETTKCGSHTSATSDRPVQGINAGKKRHIEDESTYKRKRQKVGDDIRRGVYFAPEFADETDGKDAASLREMLISTVESLKPPPAGPSLSQTESSIVALSMLTNAFCFCPWTDMTHRLFNQMYAWIPWIAGQVEETNPIMFDISIYLEGIHNLLLVAGVDPQYEYTSKGNDLVAIQFLLKLPWTHYMLFKTPSSLVKSKCLSVGIWTKLGLQDGSDFDIFSWSLSDDFEQVQAVAAISMPLKVLFSGLGALLHMFPKLEHLLEEKELMIKKAIPQSLGFLSCLYGSSTTDSEKTACHLLLHEDLKKDETLNSLLQGFRCSKCDKFIEREDEKHFRIIETPEMVKLKMDHHRDYFNLQSLYFNLLYDESSEETQLACVEVIRRILGHTSPDILVRTRSQWIRCLQYLLVHVNTDVREAFCAQIGIFVQHPIVSCLFLSEDATEKSCERNFFNLIEHSLAAAKDLLVIQTLLETTAEVMVAVDVTSELFLICLFLLIDQLDHPNLIVRINASKLINRSCYIHVKGGFATLLSTASHIQNELFDNLSVRLTSRPNVVREFAEAVLGVETEELVRKMVPAVLPKLLVYWQENAQAANTLNELAKLIDTDVVPLIVNWLPRVLAFALNQEEDKNLLSVLQLYHSQIGSDNQEIFAAALPALLDELVCFVDIADTPETDRRLQRLPDAIKKISKVLTNAEDLPGFLQNHFVGLLNSIDRKMLHADDIFLQKQALKRIKLLIEMMGHYLSTYVPKLMVLLMHAIEKDALQSEGLLVLHFFTRKLADVSPSSIKYVISQIFAALIPFLEKEKEGPHVYLDEVVKILEELVLKNRDIVKEHICEFPLLPSIPSLGELNNAIQEARGLMSLKDQLRDIVNGMKHENLNVRYMVACELSKLLYNRNEDVAALIAGELVSDMEILSSLITYLLQGCAEESRTTVGQRLKLVCADCLGAIGAIDPAKVRVASCSRFKIQCSDDDLIFELIHKHLARAFRAAQDTIIQDSAALAIQELLKIAGCEPSLAGNVVVLTPQEHVQVNVSGSRRCGGNNEVKDRGQKLWDRFSNYVKELIAPCLTSRFQLPNVSDPGSAGPIYRPSMSFRRWLSYWIRKLTAFATGSRVSIFAACRGIVRHDMQTATYLLPYLVLDVVCHGTEAARLSISEEILSVLDAAASENSGVTINSFGVGQSEVCVQAVFTLLDNLGQWVDDVKQGVALSSSLQSSGGRQVAPKSKDQVSNSTTEQDHLLVQCKYVLELLLAIPKVTLARASFRCQAYARSLMYLESHVRGKSGSLNPAAEKTGIFENADVSSLMGIYSCLDEPDGLSGFASLSKSLNLQDQLLINKKSGNWADVFTACEQALQMEPTSVQRHSDVLNCLLNMCHHQTMVTHVDGLISRVPEYKKTWCTQGVQAAWRLGKWDLMDEYLDGADAEGLLFSSSDSNASFDRDVAKILHAMMKKDQYSVAEGIAISKQALIAPLAAAGMDSYTRAYPFVVKLHLLRELEDFQAVLNGDSYLEKSFSTSDQVFSKAVDNWENRLRFTQSSLWTREPLLAFRRLVFGASGLGAQVGNCWLQYAKLCRLAGHYETAHRAILEAQASGAPNVHMEKAKLLWITKRSDSAIIELQQSLLNMPEGVVDSTVISSINSLLMAPPNPEPTVRNTQSFKEKKDVAKTLLLYSKWIHHSGQKQKKDVLNLYTQVKELLPWEKGYFHLAKYYDELYVDARKCQQESSVFSSAGSKKGSVSSNLSTEKAGWDYLFKGMYFYAKALHSGHKNLFQALPRLLTLWFDFGTIYKTSGSAGNKELKSTHMKIMSLMRGCLKDLPTYQWLTVLPQLVSRICHQNADTVLMVKNIITSVLHQFPQQGLWIMAAVSKSTVPARREAAAEIIQGARKGFNQSDRGHNLFIQFASLTDHFIKLCFHGGQPRSKVINIATEFSALKRMMPLDIIMPIQQSLTISLPAFHMNNNERHSASVFSGSDLPTISGIADEAEILSSLQRPKKIILLGNDGIEYPFLCKPKDDLRKDARMMEFTAMINRLLSKYPESRRRKLYIRTFAVAPLTEDCGLVEWVPHTRGLRHILQDIYISCGKFDRQKTNPQIKRIYDQCAVKKEYEMLKTKILPMFPPVFHKWFLTTFSEPAAWFRSRVAYAHTTAVWSMVGHIVGLGDRHGENILFDSTSGDCVHVDFSCLFDKGLQLEKPELVPFRLTQNMIDGLGITGYEGIFMRVCEITLTVLRTHRETLMSILETFIHDPLVEWTKSHKSSGVEVQNPHAQRAISSIEARLQGVVVGVPLPVEGQARRLIADAVSLENLGKMYIWWMPWF*
g25325.t1	Eukaryota	8109	42.8	8109	42.8	2703	5	16343860	16353847	-	AT5G40820.3	Eukaryota	9292	42.33	8109	42.8	2703	9987	8109	2703	identical	same	MAKDDNNLSSLVHELRERVAASASTPANNLRHSSGDEDALEIRFRAVIPNLLNTYVVPSLGNGREVTAVLKLVGHTARNIPGVFYHGTPSAILPVIARIIPFFAEPEFVPGHGVLLETVGSLLMLLRSNSRKAYRIFFHDALQAIQDMQPIASLHSIEPEVCESHIPFRCFCMSFSGIGGDLPDANKPRDGDGLVLNLLGANRWQPFATCILKLICKCLTEGTLYVQGLIHTSFFKAACSLVCCGGADVQMACFEFATLVGSILTFNILPHVALIQSIILLLSADEGLPVYRNTIYDSTIGRFLTAVYSSCSDAAVKLTAESLVLVLSHALQRTKSEELKASLCSAYVRIVKSCPPCIWKIHCLLELLHLPEPCFQLIECFKAVLIVLGPGCVRVETTKCGSHTSATSDRPVQGINAGKKRHIEDESTYKRKRQKVGDDIRRGVYFAPEFADETDGKDAASLREMLISTVESLKPPPAGPSLSQTESSIVALSMLTNAFCFCPWTDMTHRLFNQMYAWIPWIAGQVEETNPIMFDISIYLEGIHNLLLVGVDPQYEYTSKGNDLVAIQFLLKLPWTHYMLFKTPSSLVKSKCLSVGIWTKLGLQDGSDFDIFSWSLSDDFEQVQAVAAISMPLKVLFSGLGALLHMFPKLEHLLEEKELMIKKAIPQSLGFLSCLYGSSTTDSEKTACHLLLHEDLKKDETLNSLLQGFRCSKCDKFIEREDEKHFRIIETPEMVKLKMDHHRDYFNLQSLYFNLLYDESSEETQLACVEVIRRILGHTSPDILVRTRSQWIRCLQYLLVHVNTDVREAFCAQIGIFVQHPIVSCLFLSEDATEKSCERNFFNLIEHSLAAAKDLLVIQTLLETTAEVMVAVDVTSELFLICLFLLIDQLDHPNLIVRINASKLINRSCYIHVKGGFATLLSTASHIQNELFDNLSVRLTSRPNVVREFAEAVLGVETEELVRKMVPAVLPKLLVYWQENAQAANTLNELAKLIDTDVVPLIVNWLPRVLAFALNQEEDKNLLSVLQLYHSQIGSDNQEIFAAALPALLDELVCFVDIADTPETDRRLQRLPDAIKKISKVLTNAEDLPGFLQNHFVGLLNSIDRKMLHADDIFLQKQALKRIKLLIEMMGHYLSTYVPKLMVLLMHAIEKDALQSEGLLVLHFFTRKLADVSPSSIKYVISQIFAALIPFLEKEKEGPHVYLDEVVKILEELVLKNRDIVKEHICEFPLLPSIPSLGELNNAIQEARGLMSLKDQLRDIVNGMKHENLNVRYMVACELSKLLYNRNEDVAALIAGELVSDMEILSSLITYLLQGCAEESRTTVGQRLKLVCADCLGAIGAIDPAKVRVASCSRFKIQCSDDDLIFELIHKHLARAFRAAQDTIIQDSAALAIQELLKIAGCEPSLAGNVVVLTPQEHVQVNVSGSRRCGGNNEVKDRGQKLWDRFSNYVKELIAPCLTSRFQLPNVSDPGSAGPIYRPSMSFRRWLSYWIRKLTAFATGSRVSIFAACRGIVRHDMQTATYLLPYLVLDVVCHGTEAARLSISEEILSVLDAAASENSGVTINSFGVGQSEVCVQAVFTLLDNLGQWVDDVKQGVALSSSLQSSGGRQVAPKSKDQVSNSTTEQDHLLVQCKYVLELLLAIPKVTLARASFRCQAYARSLMYLESHVRGKSGSLNPAAEKTGIFENADVSSLMGIYSCLDEPDGLSGFASLSKSLNLQDQLLINKKSGNWADVFTACEQALQMEPTSVQRHSDVLNCLLNMCHHQTMVTHVDGLISRVPEYKKTWCTQGVQAAWRLGKWDLMDEYLDGADAEGLLFSSSDSNASFDRDVAKILHAMMKKDQYSVAEGIAISKQALIAPLAAAGMDSYTRAYPFVVKLHLLRELEDFQAVLNGDSYLEKSFSTSDQVFSKAVDNWENRLRFTQSSLWTREPLLAFRRLVFGASGLGAQVGNCWLQYAKLCRLAGHYETAHRAILEAQASGAPNVHMEKAKLLWITKRSDSAIIELQQSLLNMPEGVVDSTVISSINSLLMAPPNPEPTVRNTQSFKEKKDVAKTLLLYSKWIHHSGQKQKKDVLNLYTQVKELLPWEKGYFHLAKYYDELYVDARKCQQESSVFSSAGSKKGSVSSNLSTEKAGWDYLFKGMYFYAKALHSGHKNLFQALPRLLTLWFDFGTIYKTSGSAGNKELKSTHMKIMSLMRGCLKDLPTYQWLTVLPQLVSRICHQNADTVLMVKNIITSVLHQFPQQGLWIMAAVSKSTVPARREAAAEIIQGARKGFNQSDRGHNLFIQFASLTDHFIKLCFHGGQPRSKVINIATEFSALKRMMPLDIIMPIQQSLTISLPAFHMNNNERHSASVFSGSDLPTISGIADEAEILSSLQRPKKIILLGNDGIEYPFLCKPKDDLRKDARMMEFTAMINRLLSKYPESRRRKLYIRTFAVAPLTEDCGLVEWVPHTRGLRHILQDIYISCGKFDRQKTNPQIKRIYDQCAVKKEYEMLKTKILPMFPPVFHKWFLTTFSEPAAWFRSRVAYAHTTAVWSMVGHIVGLGDRHGENILFDSTSGDCVHVDFSCLFDKGLQLEKPELVPFRLTQNMIDGLGITGYEGIFMRVCEITLTVLRTHRETLMSILETFIHDPLVEWTKSHKSSGVEVQNPHAQRAISSIEARLQGVVVGVPLPVEGQARRLIADAVSLENLGKMYIWWMPWF*	MAKDDNNLSSLVHELRERVAASASTPANNLRHSSGDEDALEIRFRAVIPNLLNTYVVPSLGNGREVTAVLKLVGHTARNIPGVFYHGTPSAILPVIARIIPFFAEPEFVPGHGVLLETVGSLLMLLRSNSRKAYRIFFHDALQAIQDMQPIASLHSIEPEVCESHIPFRCFCMSFSGIGGDLPDANKPRDGDGLVLNLLGANRWQPFATCILKLICKCLTEGTLYVQGLIHTSFFKAACSLVCCGGADVQMACFEFATLVGSILTFNILPHVALIQSIILLLSADEGLPVYRNTIYDSTIGRFLTAVYSSCSDAAVKLTAESLVLVLSHALQRTKSEELKASLCSAYVRIVKSCPPCIWKIHCLLELLHLPEPCFQLIECFKAVLIVLGPGCVRVETTKCGSHTSATSDRPVQGINAGKKRHIEDESTYKRKRQKVGDDIRRGVYFAPEFADETDGKDAASLREMLISTVESLKPPPAGPSLSQTESSIVALSMLTNAFCFCPWTDMTHRLFNQMYAWIPWIAGQVEETNPIMFDISIYLEGIHNLLLVGVDPQYEYTSKGNDLVAIQFLLKLPWTHYMLFKTPSSLVKSKCLSVGIWTKLGLQDGSDFDIFSWSLSDDFEQVQAVAAISMPLKVLFSGLGALLHMFPKLEHLLEEKELMIKKAIPQSLGFLSCLYGSSTTDSEKTACHLLLHEDLKKDETLNSLLQGFRCSKCDKFIEREDEKHFRIIETPEMVKLKMDHHRDYFNLQSLYFNLLYDESSEETQLACVEVIRRILGHTSPDILVRTRSQWIRCLQYLLVHVNTDVREAFCAQIGIFVQHPIVSCLFLSEDATEKSCERNFFNLIEHSLAAAKDLLVIQTLLETTAEVMVAVDVTSELFLICLFLLIDQLDHPNLIVRINASKLINRSCYIHVKGGFATLLSTASHIQNELFDNLSVRLTSRPNVVREFAEAVLGVETEELVRKMVPAVLPKLLVYWQENAQAANTLNELAKLIDTDVVPLIVNWLPRVLAFALNQEEDKNLLSVLQLYHSQIGSDNQEIFAAALPALLDELVCFVDIADTPETDRRLQRLPDAIKKISKVLTNAEDLPGFLQNHFVGLLNSIDRKMLHADDIFLQKQALKRIKLLIEMMGHYLSTYVPKLMVLLMHAIEKDALQSEGLLVLHFFTRKLADVSPSSIKYVISQIFAALIPFLEKEKEGPHVYLDEVVKILEELVLKNRDIVKEHICEFPLLPSIPSLGELNNAIQEARGLMSLKDQLRDIVNGMKHENLNVRYMVACELSKLLYNRNEDVAALIAGELVSDMEILSSLITYLLQGCAEESRTTVGQRLKLVCADCLGAIGAIDPAKVRVASCSRFKIQCSDDDLIFELIHKHLARAFRAAQDTIIQDSAALAIQELLKIAGCEPSLAGNVVVLTPQEHVQVNVSGSRRCGGNNEVKDRGQKLWDRFSNYVKELIAPCLTSRFQLPNVSDPGSAGPIYRPSMSFRRWLSYWIRKLTAFATGSRVSIFAACRGIVRHDMQTATYLLPYLVLDVVCHGTEAARLSISEEILSVLDAAASENSGVTINSFGVGQSEVCVQAVFTLLDNLGQWVDDVKQGVALSSSLQSSGGRQVAPKSKDQVSNSTTEQDHLLVQCKYVLELLLAIPKVTLARASFRCQAYARSLMYLESHVRGKSGSLNPAAEKTGIFENADVSSLMGIYSCLDEPDGLSGFASLSKSLNLQDQLLINKKSGNWADVFTACEQALQMEPTSVQRHSDVLNCLLNMCHHQTMVTHVDGLISRVPEYKKTWCTQGVQAAWRLGKWDLMDEYLDGADAEGLLFSSSDSNASFDRDVAKILHAMMKKDQYSVAEGIAISKQALIAPLAAAGMDSYTRAYPFVVKLHLLRELEDFQAVLNGDSYLEKSFSTSDQVFSKAVDNWENRLRFTQSSLWTREPLLAFRRLVFGASGLGAQVGNCWLQYAKLCRLAGHYETAHRAILEAQASGAPNVHMEKAKLLWITKRSDSAIIELQQSLLNMPEGVVDSTVISSINSLLMAPPNPEPTVRNTQSFKEKKDVAKTLLLYSKWIHHSGQKQKKDVLNLYTQVKELLPWEKGYFHLAKYYDELYVDARKCQQESSVFSSAGSKKGSVSSNLSTEKAGWDYLFKGMYFYAKALHSGHKNLFQALPRLLTLWFDFGTIYKTSGSAGNKELKSTHMKIMSLMRGCLKDLPTYQWLTVLPQLVSRICHQNADTVLMVKNIITSVLHQFPQQGLWIMAAVSKSTVPARREAAAEIIQGARKGFNQSDRGHNLFIQFASLTDHFIKLCFHGGQPRSKVINIATEFSALKRMMPLDIIMPIQQSLTISLPAFHMNNNERHSASVFSGSDLPTISGIADEAEILSSLQRPKKIILLGNDGIEYPFLCKPKDDLRKDARMMEFTAMINRLLSKYPESRRRKLYIRTFAVAPLTEDCGLVEWVPHTRGLRHILQDIYISCGKFDRQKTNPQIKRIYDQCAVKKEYEMLKTKILPMFPPVFHKWFLTTFSEPAAWFRSRVAYAHTTAVWSMVGHIVGLGDRHGENILFDSTSGDCVHVDFSCLFDKGLQLEKPELVPFRLTQNMIDGLGITGYEGIFMRVCEITLTVLRTHRETLMSILETFIHDPLVEWTKSHKSSGVEVQNPHAQRAISSIEARLQGVVVGVPLPVEGQARRLIADAVSLENLGKMYIWWMPWF*
g25325.t1	Eukaryota	8109	42.8	8109	42.8	2703	5	16343860	16353847	-	AT5G40820.4	Eukaryota	9211	42.35	8109	42.8	2703	9987	8109	2703	identical	same	MAKDDNNLSSLVHELRERVAASASTPANNLRHSSGDEDALEIRFRAVIPNLLNTYVVPSLGNGREVTAVLKLVGHTARNIPGVFYHGTPSAILPVIARIIPFFAEPEFVPGHGVLLETVGSLLMLLRSNSRKAYRIFFHDALQAIQDMQPIASLHSIEPEVCESHIPFRCFCMSFSGIGGDLPDANKPRDGDGLVLNLLGANRWQPFATCILKLICKCLTEGTLYVQGLIHTSFFKAACSLVCCGGADVQMACFEFATLVGSILTFNILPHVALIQSIILLLSADEGLPVYRNTIYDSTIGRFLTAVYSSCSDAAVKLTAESLVLVLSHALQRTKSEELKASLCSAYVRIVKSCPPCIWKIHCLLELLHLPEPCFQLIECFKAVLIVLGPGCVRVETTKCGSHTSATSDRPVQGINAGKKRHIEDESTYKRKRQKVGDDIRRGVYFAPEFADETDGKDAASLREMLISTVESLKPPPAGPSLSQTESSIVALSMLTNAFCFCPWTDMTHRLFNQMYAWIPWIAGQVEETNPIMFDISIYLEGIHNLLLVGVDPQYEYTSKGNDLVAIQFLLKLPWTHYMLFKTPSSLVKSKCLSVGIWTKLGLQDGSDFDIFSWSLSDDFEQVQAVAAISMPLKVLFSGLGALLHMFPKLEHLLEEKELMIKKAIPQSLGFLSCLYGSSTTDSEKTACHLLLHEDLKKDETLNSLLQGFRCSKCDKFIEREDEKHFRIIETPEMVKLKMDHHRDYFNLQSLYFNLLYDESSEETQLACVEVIRRILGHTSPDILVRTRSQWIRCLQYLLVHVNTDVREAFCAQIGIFVQHPIVSCLFLSEDATEKSCERNFFNLIEHSLAAAKDLLVIQTLLETTAEVMVAVDVTSELFLICLFLLIDQLDHPNLIVRINASKLINRSCYIHVKGGFATLLSTASHIQNELFDNLSVRLTSRPNVVREFAEAVLGVETEELVRKMVPAVLPKLLVYWQENAQAANTLNELAKLIDTDVVPLIVNWLPRVLAFALNQEEDKNLLSVLQLYHSQIGSDNQEIFAAALPALLDELVCFVDIADTPETDRRLQRLPDAIKKISKVLTNAEDLPGFLQNHFVGLLNSIDRKMLHADDIFLQKQALKRIKLLIEMMGHYLSTYVPKLMVLLMHAIEKDALQSEGLLVLHFFTRKLADVSPSSIKYVISQIFAALIPFLEKEKEGPHVYLDEVVKILEELVLKNRDIVKEHICEFPLLPSIPSLGELNNAIQEARGLMSLKDQLRDIVNGMKHENLNVRYMVACELSKLLYNRNEDVAALIAGELVSDMEILSSLITYLLQGCAEESRTTVGQRLKLVCADCLGAIGAIDPAKVRVASCSRFKIQCSDDDLIFELIHKHLARAFRAAQDTIIQDSAALAIQELLKIAGCEPSLAGNVVVLTPQEHVQVNVSGSRRCGGNNEVKDRGQKLWDRFSNYVKELIAPCLTSRFQLPNVSDPGSAGPIYRPSMSFRRWLSYWIRKLTAFATGSRVSIFAACRGIVRHDMQTATYLLPYLVLDVVCHGTEAARLSISEEILSVLDAAASENSGVTINSFGVGQSEVCVQAVFTLLDNLGQWVDDVKQGVALSSSLQSSGGRQVAPKSKDQVSNSTTEQDHLLVQCKYVLELLLAIPKVTLARASFRCQAYARSLMYLESHVRGKSGSLNPAAEKTGIFENADVSSLMGIYSCLDEPDGLSGFASLSKSLNLQDQLLINKKSGNWADVFTACEQALQMEPTSVQRHSDVLNCLLNMCHHQTMVTHVDGLISRVPEYKKTWCTQGVQAAWRLGKWDLMDEYLDGADAEGLLFSSSDSNASFDRDVAKILHAMMKKDQYSVAEGIAISKQALIAPLAAAGMDSYTRAYPFVVKLHLLRELEDFQAVLNGDSYLEKSFSTSDQVFSKAVDNWENRLRFTQSSLWTREPLLAFRRLVFGASGLGAQVGNCWLQYAKLCRLAGHYETAHRAILEAQASGAPNVHMEKAKLLWITKRSDSAIIELQQSLLNMPEGVVDSTVISSINSLLMAPPNPEPTVRNTQSFKEKKDVAKTLLLYSKWIHHSGQKQKKDVLNLYTQVKELLPWEKGYFHLAKYYDELYVDARKCQQESSVFSSAGSKKGSVSSNLSTEKAGWDYLFKGMYFYAKALHSGHKNLFQALPRLLTLWFDFGTIYKTSGSAGNKELKSTHMKIMSLMRGCLKDLPTYQWLTVLPQLVSRICHQNADTVLMVKNIITSVLHQFPQQGLWIMAAVSKSTVPARREAAAEIIQGARKGFNQSDRGHNLFIQFASLTDHFIKLCFHGGQPRSKVINIATEFSALKRMMPLDIIMPIQQSLTISLPAFHMNNNERHSASVFSGSDLPTISGIADEAEILSSLQRPKKIILLGNDGIEYPFLCKPKDDLRKDARMMEFTAMINRLLSKYPESRRRKLYIRTFAVAPLTEDCGLVEWVPHTRGLRHILQDIYISCGKFDRQKTNPQIKRIYDQCAVKKEYEMLKTKILPMFPPVFHKWFLTTFSEPAAWFRSRVAYAHTTAVWSMVGHIVGLGDRHGENILFDSTSGDCVHVDFSCLFDKGLQLEKPELVPFRLTQNMIDGLGITGYEGIFMRVCEITLTVLRTHRETLMSILETFIHDPLVEWTKSHKSSGVEVQNPHAQRAISSIEARLQGVVVGVPLPVEGQARRLIADAVSLENLGKMYIWWMPWF*	MAKDDNNLSSLVHELRERVAASASTPANNLRHSSGDEDALEIRFRAVIPNLLNTYVVPSLGNGREVTAVLKLVGHTARNIPGVFYHGTPSAILPVIARIIPFFAEPEFVPGHGVLLETVGSLLMLLRSNSRKAYRIFFHDALQAIQDMQPIASLHSIEPEVCESHIPFRCFCMSFSGIGGDLPDANKPRDGDGLVLNLLGANRWQPFATCILKLICKCLTEGTLYVQGLIHTSFFKAACSLVCCGGADVQMACFEFATLVGSILTFNILPHVALIQSIILLLSADEGLPVYRNTIYDSTIGRFLTAVYSSCSDAAVKLTAESLVLVLSHALQRTKSEELKASLCSAYVRIVKSCPPCIWKIHCLLELLHLPEPCFQLIECFKAVLIVLGPGCVRVETTKCGSHTSATSDRPVQGINAGKKRHIEDESTYKRKRQKVGDDIRRGVYFAPEFADETDGKDAASLREMLISTVESLKPPPAGPSLSQTESSIVALSMLTNAFCFCPWTDMTHRLFNQMYAWIPWIAGQVEETNPIMFDISIYLEGIHNLLLVGVDPQYEYTSKGNDLVAIQFLLKLPWTHYMLFKTPSSLVKSKCLSVGIWTKLGLQDGSDFDIFSWSLSDDFEQVQAVAAISMPLKVLFSGLGALLHMFPKLEHLLEEKELMIKKAIPQSLGFLSCLYGSSTTDSEKTACHLLLHEDLKKDETLNSLLQGFRCSKCDKFIEREDEKHFRIIETPEMVKLKMDHHRDYFNLQSLYFNLLYDESSEETQLACVEVIRRILGHTSPDILVRTRSQWIRCLQYLLVHVNTDVREAFCAQIGIFVQHPIVSCLFLSEDATEKSCERNFFNLIEHSLAAAKDLLVIQTLLETTAEVMVAVDVTSELFLICLFLLIDQLDHPNLIVRINASKLINRSCYIHVKGGFATLLSTASHIQNELFDNLSVRLTSRPNVVREFAEAVLGVETEELVRKMVPAVLPKLLVYWQENAQAANTLNELAKLIDTDVVPLIVNWLPRVLAFALNQEEDKNLLSVLQLYHSQIGSDNQEIFAAALPALLDELVCFVDIADTPETDRRLQRLPDAIKKISKVLTNAEDLPGFLQNHFVGLLNSIDRKMLHADDIFLQKQALKRIKLLIEMMGHYLSTYVPKLMVLLMHAIEKDALQSEGLLVLHFFTRKLADVSPSSIKYVISQIFAALIPFLEKEKEGPHVYLDEVVKILEELVLKNRDIVKEHICEFPLLPSIPSLGELNNAIQEARGLMSLKDQLRDIVNGMKHENLNVRYMVACELSKLLYNRNEDVAALIAGELVSDMEILSSLITYLLQGCAEESRTTVGQRLKLVCADCLGAIGAIDPAKVRVASCSRFKIQCSDDDLIFELIHKHLARAFRAAQDTIIQDSAALAIQELLKIAGCEPSLAGNVVVLTPQEHVQVNVSGSRRCGGNNEVKDRGQKLWDRFSNYVKELIAPCLTSRFQLPNVSDPGSAGPIYRPSMSFRRWLSYWIRKLTAFATGSRVSIFAACRGIVRHDMQTATYLLPYLVLDVVCHGTEAARLSISEEILSVLDAAASENSGVTINSFGVGQSEVCVQAVFTLLDNLGQWVDDVKQGVALSSSLQSSGGRQVAPKSKDQVSNSTTEQDHLLVQCKYVLELLLAIPKVTLARASFRCQAYARSLMYLESHVRGKSGSLNPAAEKTGIFENADVSSLMGIYSCLDEPDGLSGFASLSKSLNLQDQLLINKKSGNWADVFTACEQALQMEPTSVQRHSDVLNCLLNMCHHQTMVTHVDGLISRVPEYKKTWCTQGVQAAWRLGKWDLMDEYLDGADAEGLLFSSSDSNASFDRDVAKILHAMMKKDQYSVAEGIAISKQALIAPLAAAGMDSYTRAYPFVVKLHLLRELEDFQAVLNGDSYLEKSFSTSDQVFSKAVDNWENRLRFTQSSLWTREPLLAFRRLVFGASGLGAQVGNCWLQYAKLCRLAGHYETAHRAILEAQASGAPNVHMEKAKLLWITKRSDSAIIELQQSLLNMPEGVVDSTVISSINSLLMAPPNPEPTVRNTQSFKEKKDVAKTLLLYSKWIHHSGQKQKKDVLNLYTQVKELLPWEKGYFHLAKYYDELYVDARKCQQESSVFSSAGSKKGSVSSNLSTEKAGWDYLFKGMYFYAKALHSGHKNLFQALPRLLTLWFDFGTIYKTSGSAGNKELKSTHMKIMSLMRGCLKDLPTYQWLTVLPQLVSRICHQNADTVLMVKNIITSVLHQFPQQGLWIMAAVSKSTVPARREAAAEIIQGARKGFNQSDRGHNLFIQFASLTDHFIKLCFHGGQPRSKVINIATEFSALKRMMPLDIIMPIQQSLTISLPAFHMNNNERHSASVFSGSDLPTISGIADEAEILSSLQRPKKIILLGNDGIEYPFLCKPKDDLRKDARMMEFTAMINRLLSKYPESRRRKLYIRTFAVAPLTEDCGLVEWVPHTRGLRHILQDIYISCGKFDRQKTNPQIKRIYDQCAVKKEYEMLKTKILPMFPPVFHKWFLTTFSEPAAWFRSRVAYAHTTAVWSMVGHIVGLGDRHGENILFDSTSGDCVHVDFSCLFDKGLQLEKPELVPFRLTQNMIDGLGITGYEGIFMRVCEITLTVLRTHRETLMSILETFIHDPLVEWTKSHKSSGVEVQNPHAQRAISSIEARLQGVVVGVPLPVEGQARRLIADAVSLENLGKMYIWWMPWF*
g25326.t1	cellular_organisms	1245	42.01	1245	42.01	415	5	16354611	16355855	-	AT5G40830.2	cellular organisms	1808	38.61	1245	42.01	415	1244	1245	415	identical	same	MGSVSLKIGDGTARFKRSTLFSSAINLLMLFSIVTTNLFALYAFSSRSQSHTPHPLHSNNVSLVSQHLSLILREIDSSHHTLTQMEKQIIGYESLDLSQQEVPQELKLFLQQHQLPLGKDSRTGITQMVASVGHSCEMSLDLLSQYMSYNVFEKCPDDWSLAQKLILRACEPLPRRRCLAKTVHKPGLALFPDSLWRPVGNSSVNWSGLGCKSFECLKGKKLSRDCVGCFDLATSHEKDRFVKVNGKTDFLIDDVLDLGDGKIRIGFDISSGSGTFAARMAEKNVNIISNTLNIDAPFSEFIAARGIFPLFMSLDQRLPFYDNVFDLIHASNGLDLAVSNKPEKLEFLMFDLDRILKPGGLFWLDNFYCGNDEKKRVLTRLIERFGYKKLKWVVGEKTDAEVFLSAVLQKPARI*	MGSVSLKIGDGTARFKRSTLFSSAINLLMLFSIVTTNLFALYAFSSRSQSHTPHPLHSNNVSLVSQHLSLILREIDSSHHTLTQMEKQIIGYESLDLSQQEVPQELKLFLQQHQLPLGKDSRTGITQMVASVGHSCEMSLDLLSQYMSYNVFEKCPDDWSLAQKLILRACEPLPRRRCLAKTVHKPGLALFPDSLWRPVGNSSVNWSGLGCKSFECLKGKKLSRDCVGCFDLATSHEKDRFVKVNGKTDFLIDDVLDLGDGKIRIGFDISSGSGTFAARMAEKNVNIISNTLNIDAPFSEFIAARGIFPLFMSLDQRLPFYDNVFDLIHASNGLDLAVSNKPEKLEFLMFDLDRILKPGGLFWLDNFYCGNDEKKRVLTRLIERFGYKKLKWVVGEKTDAEVFLSAVLQKPARI*
g25326.t1	cellular_organisms	1245	42.01	1245	42.01	415	5	16354611	16355855	-	AT5G40830.1	cellular organisms	1706	39.16	1245	42.01	415	1244	1245	415	identical	same	MGSVSLKIGDGTARFKRSTLFSSAINLLMLFSIVTTNLFALYAFSSRSQSHTPHPLHSNNVSLVSQHLSLILREIDSSHHTLTQMEKQIIGYESLDLSQQEVPQELKLFLQQHQLPLGKDSRTGITQMVASVGHSCEMSLDLLSQYMSYNVFEKCPDDWSLAQKLILRACEPLPRRRCLAKTVHKPGLALFPDSLWRPVGNSSVNWSGLGCKSFECLKGKKLSRDCVGCFDLATSHEKDRFVKVNGKTDFLIDDVLDLGDGKIRIGFDISSGSGTFAARMAEKNVNIISNTLNIDAPFSEFIAARGIFPLFMSLDQRLPFYDNVFDLIHASNGLDLAVSNKPEKLEFLMFDLDRILKPGGLFWLDNFYCGNDEKKRVLTRLIERFGYKKLKWVVGEKTDAEVFLSAVLQKPARI*	MGSVSLKIGDGTARFKRSTLFSSAINLLMLFSIVTTNLFALYAFSSRSQSHTPHPLHSNNVSLVSQHLSLILREIDSSHHTLTQMEKQIIGYESLDLSQQEVPQELKLFLQQHQLPLGKDSRTGITQMVASVGHSCEMSLDLLSQYMSYNVFEKCPDDWSLAQKLILRACEPLPRRRCLAKTVHKPGLALFPDSLWRPVGNSSVNWSGLGCKSFECLKGKKLSRDCVGCFDLATSHEKDRFVKVNGKTDFLIDDVLDLGDGKIRIGFDISSGSGTFAARMAEKNVNIISNTLNIDAPFSEFIAARGIFPLFMSLDQRLPFYDNVFDLIHASNGLDLAVSNKPEKLEFLMFDLDRILKPGGLFWLDNFYCGNDEKKRVLTRLIERFGYKKLKWVVGEKTDAEVFLSAVLQKPARI*
g25326.t1	cellular_organisms	1245	42.01	1245	42.01	415	5	16354611	16355855	-	AT5G40830.3	cellular organisms	1497	39.35	1125	42.4	375	1244	1123	415	homologous	same	MGSVSLKIGDGTARFKRSTLFSSAINLLMLFSIVTTNLFALYAFSSRSQSHTPHPLHSNNVSLVSQHLSLILREIDSSHHTLTQMEKQIIGYESLDLSQQEVPQELKLFLQQHQLPLGKDSRTGITQMVASVGHSCEMSLDLLSQYMSYNVFEKCPDDWSLAQKLILRACEPLPRRRCLAKTVHKPGLALFPDSLWRPVGNSSVNWSGLGCKSFECLKGKKLSRDCVGCFDLATSHEKDRFVKVNGKTDFLIDDVLDLGDGKIRIGFDISSGSGTFAARMAEKNVNIISNTLNIDAPFSEFIAARGIFPLFMSLDQRLPFYDNVFDLIHASNGLDLAVSNKPEKLEFLMFDLDRILKPGGLFWLDNFYCGNDEKKRVLTRLIERFGYKKLKWVVGEKTDAEVFLSAVLQKPARI*	MGSVSLKIGDGTARFKRSTLFSSAINLLMLFSIVTTNLFALYAFSSRSQSHTPHPLHSNNVSLVSQHLSLILREIDSSHHTLTQMEKQIIGYESLDLSQQEVPQELKLFLQQHQLPLGKDSRTGITQMVASVGHSCEMSLDLLSQYMSYNVFEKCPDDWSLAQKLILRACEPLPRRRCLAKTVHKPGLALFPDSLWRPVGNSSVNWSGLGCKSFECLKGDGKIRIGFDISSGSGTFAARMAEKNVNIISNTLNIDAPFSEFIAARGIFPLFMSLDQRLPFYDNVFDLIHASNGLDLAVSNKPEKLEFLMFDLDRILKPGGLFWLDNFYCGNDEKKRVLTRLIERFGYKKLKWVVGEKTDAEVFLSAVLQKPARI*
g25327.t1	Eukaryota	2430	42.18	2430	42.18	810	5	16359611	16363722	-	AT5G40840.1	Eukaryota	2866	40.93	2430	42.18	810	4111	2430	810	identical	same	MFYSHCLVSRKGPLGAIWVAAYFFKKLKKSQVKATHIPSSVDQILQKELDALTYRVLAYLLLGVVRIYSKKVDFLFDDCNKALIGVKEFVAKERNREKTGVSLPASIECFSIALPERFELDAFDLGVLEDFHGGNVKPHEDITLKDGSQETERMDMYSMERFDMEEDLLFTFHETFSTNHNENKHESFAHDMELDAENVRDTTEEASVRVVEAEPLDSNEPSRDHQNASRHREDPESDDILLEPQMSEDIRIAQEEDTVRETICTIVQRLVDSHESSGDNLHRDGHTENLESEKTSKKTSCEEMQHDRSLPSECGIPEAIHGIEDQPSGATRINGEKEIPEMSTLEKPEPVSVTGSRDLQEGVEKCRDHNEAEMADFELFHGSHKEQSETSEVNLHGSEKGFLSDMTVSKDPSSEFNATDTPVTVTPKTPSRLKISEGGTSPQFSIIPTPAAKESSRVSRKRKCLIDDEVIIPNKVMKEMIEDSSKLLAKRRNVPHTDCPERRTKRFANPFRSFLEPLIQYGSSDLQSLFCQPIKLKNWATTGTPKDTKIARHKEKSSLDTVRSPGVILSSDQTENTQEIMETPQAAALAGLKVTAGNSNVVSVEMGASSTTSGTAHQTENAAETPVKPSVIAPETPVRTSEQTVIAPETPVVSEQVEIAPETPVRESMSKRFFKDPGTCYKKSRPASPFTSFEEHPSVYYVENRDLDTILMNDEVNADERQDLQQETWSSRTRNVAKFLEKTFLEQREREEEEKVSLLQLCRGRTQKESARLFYETLVLKTKGYVEVKQNHPYSDVFLMRVSRPQKAC*	MFYSHCLVSRKGPLGAIWVAAYFFKKLKKSQVKATHIPSSVDQILQKELDALTYRVLAYLLLGVVRIYSKKVDFLFDDCNKALIGVKEFVAKERNREKTGVSLPASIECFSIALPERFELDAFDLGVLEDFHGGNVKPHEDITLKDGSQETERMDMYSMERFDMEEDLLFTFHETFSTNHNENKHESFAHDMELDAENVRDTTEEASVRVVEAEPLDSNEPSRDHQNASRHREDPESDDILLEPQMSEDIRIAQEEDTVRETICTIVQRLVDSHESSGDNLHRDGHTENLESEKTSKKTSCEEMQHDRSLPSECGIPEAIHGIEDQPSGATRINGEKEIPEMSTLEKPEPVSVTGSRDLQEGVEKCRDHNEAEMADFELFHGSHKEQSETSEVNLHGSEKGFLSDMTVSKDPSSEFNATDTPVTVTPKTPSRLKISEGGTSPQFSIIPTPAAKESSRVSRKRKCLIDDEVIIPNKVMKEMIEDSSKLLAKRRNVPHTDCPERRTKRFANPFRSFLEPLIQYGSSDLQSLFCQPIKLKNWATTGTPKDTKIARHKEKSSLDTVRSPGVILSSDQTENTQEIMETPQAAALAGLKVTAGNSNVVSVEMGASSTTSGTAHQTENAAETPVKPSVIAPETPVRTSEQTVIAPETPVVSEQVEIAPETPVRESMSKRFFKDPGTCYKKSRPASPFTSFEEHPSVYYVENRDLDTILMNDEVNADERQDLQQETWSSRTRNVAKFLEKTFLEQREREEEEKVSLLQLCRGRTQKESARLFYETLVLKTKGYVEVKQNHPYSDVFLMRVSRPQKAC*
g25327.t1	Eukaryota	2430	42.18	2430	42.18	810	5	16359611	16363722	-	AT5G40840.2	Eukaryota	2869	40.96	2433	42.21	811	4111	2417	811	homologous	same	MFYSHCLVSRKGPLGAIWVAAYFFKKLKKSQVKATHIPSSVDQILQKELDALTYRVLAYLLLGVVRIYSKKVDFLFDDCNKALIGVKEFVAKERNREKTGVSLPASIECFSIALPERFELDAFDLGVLEDFHGGNVKPHEDITLKDGSQETERMDMYSMERFDMEEDLLFTFHETFSTNHNENKHESFAHDMELDAENVRDTTEEASVRVVEAEPLDSNEPSRDHQNASRHREDPESDDILLEPQMSEDIRIAQEEDTVRETICTIVQRLVDSHESSGDNLHRDGHTENLESEKTSKKTSCEEMQHDRSLPSECGIPEAIHGIEDQPSGATRINGEKEIPEMSTLEKPEPVSVTGSRDLQEGVEKCRDHNEAEMADFELFHGSHKEQSETSEVNLHGSEKGFLSDMTVSKDPSSEFNATDTPVTVTPKTPSRLKISEGGTSPQFSIIPTPAAKESSRVSRKRKCLIDDEVIIPNKVMKEMIEDSSKLLAKRRNVPHTDCPERRTKRFANPFRSFLEPLIQYGSSDLQSLFCQPIKLKNWATTGTPKDTKIARHKEKSSLDTVRSPGVILSSDQTENTQEIMETPQAAALAGLKVTAGNSNVVSVEMGASSTTSGTAHQTENAAETPVKPSVIAPETPVRTSEQTVIAPETPVVSEQVEIAPETPVRESMSKRFFKDPGTCYKKSRPASPFTSFEEHPSVYYVENRDLDTILMNDEVNADERQDLQQETWSSRTRNVAKFLEKTFLEQREREEEEKVSLLQLCRGRTQKESARLFYETLVLKTKGYVEVKQNHPYSDVFLMRVSRPQKAC*	MFYSHCLVSRKGPLGAIWVAAYFFKKLKKSQVKATHIPSSVDQILQKELDALTYRVLAYLLLGVVRIYSKKVDFLFDDCNKALIGVKEFVAKERNREKTGVSLPASIECFSIALPERFELDAFDLGVLEDFHGGNVKPHEDITLKDGSQETERMDMYSMERFDMEEDLLFTFHETFSTNHNENKHESFAHDMELDAENVRDTTEEASVRVVEAEPLDSNEPSRDHQNASRHREDPESDDILLEPQMSEDIRIAQEEDTVRETICTIVQRLVDSHESSGDNLHRDGHTENLESEKTSKKTSCEEMQHDRSLPSECGIPEAIHGIEDQPSGATRINGEKEIPEMSTLEKPEPVSVTGSRDLQEGVEKCRDHNEAEMADFELFHGSHKEQSETSEVNLHGSEKGFLSDMTVSKDPSSEFNATDTPVTVTPKTPSRLKISEGGTSPQFSIIPTPAAKESSRVSRKRKCLIDDEVIIPNKVMKEMIEDSSKLLAKRRNVPHTDCPERRTKRFANPFRSFLEPLIQYGSSDLQSLFCQPIKLKNWATTGTPKDTKIARHKEKSSLDTVRSPGVILSSDQTENTQEIMETPQAAALAGLKVTAGNSNVVSVEMGASSTTSGTAHQTENAAETPVKPSVIAPETPVRTSEQTVIAPETPVVSEQVEIAPETPVRESMSKRFFKDPGTCYKKSRPASPFTSFEEHPSVYYVENRDLDTILMNDEQVNADERQDLQQETWSSRTRNVAKFLEKTFLEQREREEEEKVSLLQLCRGRTQKESARLFYETLVLKTKGYVEVKQNHPYSDVFLMRVSRPQKAC*
g25327.t1	Eukaryota	2430	42.18	2430	42.18	810	5	16359611	16363722	-	AT5G40840.3	Eukaryota	2649	40.85	2037	42.91	679	4111	2022	615	homologous	same	MFYSHCLVSRKGPLGAIWVAAYFFKKLKKSQVKATHIPSSVDQILQKELDALTYRVLAYLLLGVVRIYSKKVDFLFDDCNKALIGVKEFVAKERNREKTGVSLPASIECFSIALPERFELDAFDLGVLEDFHGGNVKPHEDITLKDGSQETERMDMYSMERFDMEEDLLFTFHETFSTNHNENKHESFAHDMELDAENVRDTTEEASVRVVEAEPLDSNEPSRDHQNASRHREDPESDDILLEPQMSEDIRIAQEEDTVRETICTIVQRLVDSHESSGDNLHRDGHTENLESEKTSKKTSCEEMQHDRSLPSECGIPEAIHGIEDQPSGATRINGEKEIPEMSTLEKPEPVSVTGSRDLQEGVEKCRDHNEAEMADFELFHGSHKEQSETSEVNLHGSEKGFLSDMTVSKDPSSEFNATDTPVTVTPKTPSRLKISEGGTSPQFSIIPTPAAKESSRVSRKRKCLIDDEVIIPNKVMKEMIEDSSKLLAKRRNVPHTDCPERRTKRFANPFRSFLEPLIQYGSSDLQSLFCQPIKLKNWATTGTPKDTKIARHKEKSSLDTVRSPGVILSSDQTENTQEIMETPQAAALAGLKVTAGNSNVVSVEMGASSTTSGTAHQTENAAETPVKPSVIAPETPVRTSEQTVIAPETPVVSEQVEIAPETPVRESMSKRFFKDPGTCYKKSRPASPFTSFEEHPSVYYVENRDLDTILMNDEVNADERQDLQQETWSSRTRNVAKFLEKTFLEQREREEEEKVSLLQLCRGRTQKESARLFYETLVLKTKGYVEVKQNHPYSDVFLMRVSRPQKAC*	MLLILGFWRIFMGEMLSRMKILHLKMEVRKQSAWTCIRWKGLTWKRTFCLRFMRLSLPIIMKINKNVRDTTEEASVRVVEAEPLDSNEPSRDHQNASRHREDPESDDILLEPQMSEDIRIAQEEDTVRETICTIVQRLVDSHESSGDNLHRDGHTENLESEKTSKKTSCEEMQHDRSLPSECGIPEAIHGIEDQPSGATRINGEKEIPEMSTLEKPEPVSVTGSRDLQEGVEKCRDHNEAEMADFELFHGSHKEQSETSEVNLHGSEKGFLSDMTVSKDPSSEFNATDTPVTVTPKTPSRLKISEGGTSPQFSIIPTPAAKESSRVSRKRKCLIDDEVIIPNKVMKEMIEDSSKLLAKRRNVPHTDCPERRTKRFANPFRSFLEPLIQYGSSDLQSLFCQPIKLKNWATTGTPKDTKIARHKEKSSLDTVRSPGVILSSDQTENTQEIMETPQAAALAGLKVTAGNSNVVSVEMGASSTTSGTAHQTENAAETPVKPSVIAPETPVRTSEQTVIAPETPVVSEQVEIAPETPVRESMSKRFFKDPGTCYKKSRPASPFTSFEEHPSVYYVENRDLDTILMNDEQVNADERQDLQQETWSSRTRNVAKFLEKTFLEQREREEEEKVSLLQLCRGRTQKESARLFYETLVLKTKGYVEVKQNHPYSDVFLMRVSRPQKAC*
g25327.t1	Eukaryota	2430	42.18	2430	42.18	810	5	16359611	16363722	-	AT5G40840.4	Eukaryota	2866	40.89	2205	42.22	735	4111	2190	734	homologous	same	MFYSHCLVSRKGPLGAIWVAAYFFKKLKKSQVKATHIPSSVDQILQKELDALTYRVLAYLLLGVVRIYSKKVDFLFDDCNKALIGVKEFVAKERNREKTGVSLPASIECFSIALPERFELDAFDLGVLEDFHGGNVKPHEDITLKDGSQETERMDMYSMERFDMEEDLLFTFHETFSTNHNENKHESFAHDMELDAENVRDTTEEASVRVVEAEPLDSNEPSRDHQNASRHREDPESDDILLEPQMSEDIRIAQEEDTVRETICTIVQRLVDSHESSGDNLHRDGHTENLESEKTSKKTSCEEMQHDRSLPSECGIPEAIHGIEDQPSGATRINGEKEIPEMSTLEKPEPVSVTGSRDLQEGVEKCRDHNEAEMADFELFHGSHKEQSETSEVNLHGSEKGFLSDMTVSKDPSSEFNATDTPVTVTPKTPSRLKISEGGTSPQFSIIPTPAAKESSRVSRKRKCLIDDEVIIPNKVMKEMIEDSSKLLAKRRNVPHTDCPERRTKRFANPFRSFLEPLIQYGSSDLQSLFCQPIKLKNWATTGTPKDTKIARHKEKSSLDTVRSPGVILSSDQTENTQEIMETPQAAALAGLKVTAGNSNVVSVEMGASSTTSGTAHQTENAAETPVKPSVIAPETPVRTSEQTVIAPETPVVSEQVEIAPETPVRESMSKRFFKDPGTCYKKSRPASPFTSFEEHPSVYYVENRDLDTILMNDEVNADERQDLQQETWSSRTRNVAKFLEKTFLEQREREEEEKVSLLQLCRGRTQKESARLFYETLVLKTKGYVEVKQNHPYSDVFLMRVSRPQKAC*	MFYSHCLVSRKGPLGAIWVAAYFFKKLKKSQVKATHIPSSVDQILQKELDALTYRVLAYLLLGVVRIYSKKVDFLFDDCNKALIGVKEFVAKERNREKTGVSLPASIECFSIALPERFELDAFDLGVLEDFHGGNVKPHEDITLKDGSQETERMDMYSMERFDMEEDLLFTFHETFSTNHNENKHESFAHDMELDAENVRDTTEEASVRVVEAEPLDSNEPSRDHQNASRHREDPESDDILLEPQMSEDIRIAQEEDTVRETICTIVQRLVDSHESSGDNLHRDGHTENLESEKTSKKTSCEEMQHDRSLPSECGIPEAIHGIEDQPSGATRINGEKEIPEMSTLEKPEPVSVTGSRDLQEGVEKCRDHNEAEMADFELFHGSHKEQSETSEVNLHGSEKGFLSDMTVSKDPSSEFNATDTPVTVTPKTPSRLKISEGGTSPQFSIIPTPAAKESSRVSRKRKCLIDDEVIIPNKVMKEMIEDSSKLLAKRRNVPHTDCPERRTKRFANPFRSFLEPLIQYGSSDLQSLFCQPIKLKNWATTGTPKDTKIARHKEKSSLDTVRSPGVILSSDQTENTQEIMETPQAAALAGLKVTAGNSNVVSVEMGASSTTSGTAHQTENAAETPVKPSVIAPETPVRTSEQTVIAPETPVVSEQVEIAPETPVRESMSKRFFKDPGTCYKKSRPASPFTSFEEHPSVYYVENRDLDTILMNDEVNADERQDLQQETWSSRTR*
g25327.t1	Eukaryota	2430	42.18	2430	42.18	810	5	16359611	16363722	-	AT5G40840.5	Eukaryota	2881	40.06	1971	42.82	657	3843	1961	657	homologous	same	MFYSHCLVSRKGPLGAIWVAAYFFKKLKKSQVKATHIPSSVDQILQKELDALTYRVLAYLLLGVVRIYSKKVDFLFDDCNKALIGVKEFVAKERNREKTGVSLPASIECFSIALPERFELDAFDLGVLEDFHGGNVKPHEDITLKDGSQETERMDMYSMERFDMEEDLLFTFHETFSTNHNENKHESFAHDMELDAENVRDTTEEASVRVVEAEPLDSNEPSRDHQNASRHREDPESDDILLEPQMSEDIRIAQEEDTVRETICTIVQRLVDSHESSGDNLHRDGHTENLESEKTSKKTSCEEMQHDRSLPSECGIPEAIHGIEDQPSGATRINGEKEIPEMSTLEKPEPVSVTGSRDLQEGVEKCRDHNEAEMADFELFHGSHKEQSETSEVNLHGSEKGFLSDMTVSKDPSSEFNATDTPVTVTPKTPSRLKISEGGTSPQFSIIPTPAAKESSRVSRKRKCLIDDEVIIPNKVMKEMIEDSSKLLAKRRNVPHTDCPERRTKRFANPFRSFLEPLIQYGSSDLQSLFCQPIKLKNWATTGTPKDTKIARHKEKSSLDTVRSPGVILSSDQTENTQEIMETPQAAALAGLKVTAGNSNVVSVEMGASSTTSGTAHQTENAAETPVKPSVIAPETPVRTSEQTVIAPETPVVSEQVEIAPETPVRESMSKRFFKDPGTCYKKSRPASPFTSFEEHPSVYYVENRDLDTILMNDEVNADERQDLQQETWSSRTRNVAKFLEKTFLEQREREEEEKVSLLQLCRGRTQKESARLFYETLVLKTKGYVEVKQNHPYSDVFLMRVSRPQKAC*	MDMYSMERFDMEEDLLFTFHETFSTNHNENKHESFAHDMELDAENVRDTTEEASVRVVEAEPLDSNEPSRDHQNASRHREDPESDDILLEPQMSEDIRIAQEEDTVRETICTIVQRLVDSHESSGDNLHRDGHTENLESEKTSKKTSCEEMQHDRSLPSECGIPEAIHGIEDQPSGATRINGEKEIPEMSTLEKPEPVSVTGSRDLQEGVEKCRDHNEAEMADFELFHGSHKEQSETSEVNLHGSEKGFLSDMTVSKDPSSEFNATDTPVTVTPKTPSRLKISEGGTSPQFSIIPTPAAKESSRVSRKRKCLIDDEVIIPNKVMKEMIEDSSKLLAKRRNVPHTDCPERRTKRFANPFRSFLEPLIQYGSSDLQSLFCQPIKLKNWATTGTPKDTKIARHKEKSSLDTVRSPGVILSSDQTENTQEIMETPQAAALAGLKVTAGNSNVVSVEMGASSTTSGTAHQTENAAETPVKPSVIAPETPVRTSEQTVIAPETPVVSEQVEIAPETPVRESMSKRFFKDPGTCYKKSRPASPFTSFEEHPSVYYVENRDLDTILMNDEVNADERQDLQQETWSSRTRNVAKFLEKTFLEQREREEEEKVSLLQLCRGRTQKESARLFYETLVLKTKGYVEVKQNHPYSDVFLMRVSRPQKAC*
g25327.t1	Eukaryota	2430	42.18	2430	42.18	810	5	16359611	16363722	-	AT5G40840.6	Eukaryota	2710	40.92	2034	42.87	678	4111	2022	614	homologous	same	MFYSHCLVSRKGPLGAIWVAAYFFKKLKKSQVKATHIPSSVDQILQKELDALTYRVLAYLLLGVVRIYSKKVDFLFDDCNKALIGVKEFVAKERNREKTGVSLPASIECFSIALPERFELDAFDLGVLEDFHGGNVKPHEDITLKDGSQETERMDMYSMERFDMEEDLLFTFHETFSTNHNENKHESFAHDMELDAENVRDTTEEASVRVVEAEPLDSNEPSRDHQNASRHREDPESDDILLEPQMSEDIRIAQEEDTVRETICTIVQRLVDSHESSGDNLHRDGHTENLESEKTSKKTSCEEMQHDRSLPSECGIPEAIHGIEDQPSGATRINGEKEIPEMSTLEKPEPVSVTGSRDLQEGVEKCRDHNEAEMADFELFHGSHKEQSETSEVNLHGSEKGFLSDMTVSKDPSSEFNATDTPVTVTPKTPSRLKISEGGTSPQFSIIPTPAAKESSRVSRKRKCLIDDEVIIPNKVMKEMIEDSSKLLAKRRNVPHTDCPERRTKRFANPFRSFLEPLIQYGSSDLQSLFCQPIKLKNWATTGTPKDTKIARHKEKSSLDTVRSPGVILSSDQTENTQEIMETPQAAALAGLKVTAGNSNVVSVEMGASSTTSGTAHQTENAAETPVKPSVIAPETPVRTSEQTVIAPETPVVSEQVEIAPETPVRESMSKRFFKDPGTCYKKSRPASPFTSFEEHPSVYYVENRDLDTILMNDEVNADERQDLQQETWSSRTRNVAKFLEKTFLEQREREEEEKVSLLQLCRGRTQKESARLFYETLVLKTKGYVEVKQNHPYSDVFLMRVSRPQKAC*	MLLILGFWRIFMGEMLSRMKILHLKMEVRKQSAWTCIRWKGLTWKRTFCLRFMRLSLPIIMKINKNVRDTTEEASVRVVEAEPLDSNEPSRDHQNASRHREDPESDDILLEPQMSEDIRIAQEEDTVRETICTIVQRLVDSHESSGDNLHRDGHTENLESEKTSKKTSCEEMQHDRSLPSECGIPEAIHGIEDQPSGATRINGEKEIPEMSTLEKPEPVSVTGSRDLQEGVEKCRDHNEAEMADFELFHGSHKEQSETSEVNLHGSEKGFLSDMTVSKDPSSEFNATDTPVTVTPKTPSRLKISEGGTSPQFSIIPTPAAKESSRVSRKRKCLIDDEVIIPNKVMKEMIEDSSKLLAKRRNVPHTDCPERRTKRFANPFRSFLEPLIQYGSSDLQSLFCQPIKLKNWATTGTPKDTKIARHKEKSSLDTVRSPGVILSSDQTENTQEIMETPQAAALAGLKVTAGNSNVVSVEMGASSTTSGTAHQTENAAETPVKPSVIAPETPVRTSEQTVIAPETPVVSEQVEIAPETPVRESMSKRFFKDPGTCYKKSRPASPFTSFEEHPSVYYVENRDLDTILMNDEVNADERQDLQQETWSSRTRNVAKFLEKTFLEQREREEEEKVSLLQLCRGRTQKESARLFYETLVLKTKGYVEVKQNHPYSDVFLMRVSRPQKAC*
g25328.t1	cellular_organisms	1281	46.53	1281	46.53	427	5	16365807	16369275	+	AT5G40850.2	cellular organisms	1750	44.46	1056	46.21	352	2570	901	293	homologous	same	MSPRKKMMMRNMNAQPPFVLHITKPSAASKLFRSLPHARNSLVSILIVFLLGITNLRLLVPWRV.KHSVERYQRDQWLYKAVEPTPPSTPSPSPFEDEVFVRENDIASQLPELKKLLAVLKEKRVKGCKGGDCGPGDVYLVGTGPGDPELLTLKAVRVIQSADLLLYDRLVSNDVLELVAPDARLLYVGKTAGYHSRTQEEIHELLLNFAEAGATVVRLKGGDPLVFGRGGEEMDFLQQQGIRVQVIPGITAASGIAAELGIPLTHRGVATSVRFLTGHSRKGGTDPLFVAENAADPDTTLVVYMGLGTLPSLAQKLMDHGLPSDTPAVAVERGTTPLQRTVFAELKDFATEIQSAGLVSPTLIIIGKVVELSPLWPHCTKESSCLVETRATFELIFAFDEVISLGHKESVTSVQVKQYCEMEKLH*	MALVQRIPISSSSIRNWQQARTNLTPICCLHYNTASSSSSPFTEKHSVERYQRDQWLYKAVEPTPPSTPSPSPFEDEVFVRENDIASQLPELKKLLAVLKEKRVKGCKGGDCGPGDVYLVGTGPGDPELLTLKAVRVIQSADLLLYDRLVSNDVLELVAPDARLLYVGKTAGYHSRTQEEIHELLLNFAEAGATVVRLKGGDPLVFGRGGEEMDFLQQQGIRVQVIPGITAASGIAAELGIPLTHRGVATSVRFLTGHSRKGGTDPLFVAENAADPDTTLVVYMGLGTLPSLAQKLMDHGLPSDTPAVAVERGTTPLQRTAFGILCRFLLSLKILQLRFSQLDWCHQHSSS*
g25328.t1	cellular_organisms	1281	46.53	1281	46.53	427	5	16365807	16369275	+	AT5G40850.1	cellular organisms	2576	41.89	1110	46.58	370	3375	971	329	homologous	same	MSPRKKMMMRNMNAQPPFVLHITKPSAASKLFRSLPHARNSLVSILIVFLLGITNLRLLVPWRV.KHSVERYQRDQWLYKAVEPTPPSTPSPSPFEDEVFVRENDIASQLPELKKLLAVLKEKRVKGCKGGDCGPGDVYLVGTGPGDPELLTLKAVRVIQSADLLLYDRLVSNDVLELVAPDARLLYVGKTAGYHSRTQEEIHELLLNFAEAGATVVRLKGGDPLVFGRGGEEMDFLQQQGIRVQVIPGITAASGIAAELGIPLTHRGVATSVRFLTGHSRKGGTDPLFVAENAADPDTTLVVYMGLGTLPSLAQKLMDHGLPSDTPAVAVERGTTPLQRTVFAELKDFATEIQSAGLVSPTLIIIGKVVELSPLWPHCTKESSCLVETRATFELIFAFDEVISLGHKESVTSVQVKQYCEMEKLH*	MALVQRIPISSSSIRNWQQARTNLTPICCLHYNTASSSSSPFTEKHSVERYQRDQWLYKAVEPTPPSTPSPSPFEDEVFVRENDIASQLPELKKLLAVLKEKRVKGCKGGDCGPGDVYLVGTGPGDPELLTLKAVRVIQSADLLLYDRLVSNDVLELVAPDARLLYVGKTAGYHSRTQEEIHELLLNFAEAGATVVRLKGGDPLVFGRGGEEMDFLQQQGIRVQVIPGITAASGIAAELGIPLTHRGVATSVRFLTGHSRKGGTDPLFVAENAADPDTTLVVYMGLGTLPSLAQKLMDHGLPSDTPAVAVERGTTPLQRTVFAELKDFATEIQSAGLVSPTLIIIGKVVELSPLWPHCTKESSCLVETR*
g25328.t1	cellular_organisms	1281	46.53	1281	46.53	427	5	16365807	16369275	+	AT5G40850.3	cellular organisms	1886	43.9	879	45.16	293	2599	618	188	homologous	same	MSPRKKMMMRNMNAQPPFVLHITKPSAASKLFRSLPHARNSLVSILIVFLLGITNLRLLVPWRV.KHSVERYQRDQWLYKAVEPTPPSTPSPSPFEDEVFVRENDIASQLPELKKLLAVLKEKRVKGCKGGDCGPGDVYLVGTGPGDPELLTLKAVRVIQSADLLLYDRLVSNDVLELVAPDARLLYVGKTAGYHSRTQEEIHELLLNFAEAGATVVRLKGGDPLVFGRGGEEMDFLQQQGIRVQVIPGITAASGIAAELGIPLTHRGVATSVRFLTGHSRKGGTDPLFVAENAADPDTTLVVYMGLGTLPSLAQKLMDHGLPSDTPAVAVERGTTPLQRTVFAELKDFATEIQSAGLVSPTLIIIGKVVELSPLWPHCTKESSCLVETRATFELIFAFDEVISLGHKESVTSVQVKQYCEMEKLH*	MALVQRIPISSSSIRNWQQARTNLTPICCLHYNTASSSSSPFTEKHSVERYQRDQWLYKAVEPTPPSTPSPSPFEDEVFVRENDIASQLPELKKLLAVLKEKRVKGCKGGDCGPGDVYLVGTGPGDPELLTLKAVRVIQSADLLLYDRLVSNDVLELVAPDARLLYVGKTAGYHSRTQEEIHELLLNFAEAGATVVRLKGGDPLVFGRGGEEMDFLQQQGIRVQVIPGNVCLLSCCTFIILLQFTHMIVASCDLVLLKLYFIEVCDYDCRDNCGVGDSSRVGDSTNTSRCCN*
g25328.t1	cellular_organisms	1281	46.53	1281	46.53	427	5	16365807	16369275	+	AT5G40855.1	Arabidopsis	237	40.93	237	40.93	79	161	111			opposite	MSPRKKMMMRNMNAQPPFVLHITKPSAASKLFRSLPHARNSLVSILIVFLLGITNLRLLVPWRV.KHSVERYQRDQWLYKAVEPTPPSTPSPSPFEDEVFVRENDIASQLPELKKLLAVLKEKRVKGCKGGDCGPGDVYLVGTGPGDPELLTLKAVRVIQSADLLLYDRLVSNDVLELVAPDARLLYVGKTAGYHSRTQEEIHELLLNFAEAGATVVRLKGGDPLVFGRGGEEMDFLQQQGIRVQVIPGITAASGIAAELGIPLTHRGVATSVRFLTGHSRKGGTDPLFVAENAADPDTTLVVYMGLGTLPSLAQKLMDHGLPSDTPAVAVERGTTPLQRTVFAELKDFATEIQSAGLVSPTLIIIGKVVELSPLWPHCTKESSCLVETRATFELIFAFDEVISLGHKESVTSVQVKQYCEMEKLH*	MPNAEPFTKPMDLLKPSKPFLLHNHLMQLLHFTILLHLDTCHTFLVPKRYDLVKCKYQLKSSPAKIPCSSKDMEDSCT*
g25329.t1	Mesangiospermae	741	40.08	741	40.08	247	5	16370470	16371985	+	AT5G40860.1	Mesangiospermae	1152	37.41	741	40.08	247	1515	741	247	identical	same	MISHDSFPMNNSPVTAEENGGVTEKSIQENGGVTEKSIFLSPSTKKISESPVKENLAPVATPKTVDNGLSAQVKSRWSFSSSKRSFGSSKDETYFDSHQWQQSDSEDDFYSVRGDFTPSVGNTPRCSISEKLPRIHSPLFEGEKPRVSFSHSPAPRRKKLGELFRDSIREERAVILEESSEYQSEKSKKSSCDNSGELKVIEESVKEKKNLKSPLNYHHRCLPRFSSFKGSLMDKRKKKKKKIHVK*	MISHDSFPMNNSPVTAEENGGVTEKSIQENGGVTEKSIFLSPSTKKISESPVKENLAPVATPKTVDNGLSAQVKSRWSFSSSKRSFGSSKDETYFDSHQWQQSDSEDDFYSVRGDFTPSVGNTPRCSISEKLPRIHSPLFEGEKPRVSFSHSPAPRRKKLGELFRDSIREERAVILEESSEYQSEKSKKSSCDNSGELKVIEESVKEKKNLKSPLNYHHRCLPRFSSFKGSLMDKRKKKKKKIHVK*
g25329.t1	Mesangiospermae	741	40.08	741	40.08	247	5	16370470	16371985	+	AT5G40860.2	rosids	1147	36.97	555	36.04	185	1515	468	139	homologous	same	MISHDSFPMNNSPVTAEENGGVTEKSIQENGGVTEKSIFLSPSTKKISESPVKENLAPVATPKTVDNGLSAQVKSRWSFSSSKRSFGSSKDETYFDSHQWQQSDSEDDFYSVRGDFTPSVGNTPRCSISEKLPRIHSPLFEGEKPRVSFSHSPAPRRKKLGELFRDSIREERAVILEESSEYQSEKSKKSSCDNSGELKVIEESVKEKKNLKSPLNYHHRCLPRFSSFKGSLMDKRKKKKKKIHVK*	MKPILIHINGNNLILKTISIAFVAVCYILLHPDISLVNNFYVINSRFEIVYVDFTPSVGNTPRCSISEKLPRIHSPLFEGEKPRVSFSHSPAPRRKKLGELFRDSIREERAVILEESSEYQSEKSKKSSCDNSGELKVIEESVKEKKNLKSPLNYHHRCLPRFSSFKGSLMDKRKKKKKKIHVK*
g2533.t1	Viridiplantae	792	41.92	792	41.92	264	1	8343571	8344675	-	AT1G23520.1	Viridiplantae	1103	39.26	792	41.92	264	1104	792	264	identical	same	MGIFPGFGGLINHNTQEPPKAENVKSKSRSEIKNTDHEERNEMKEQLKLWRHAEKKEQWEDVPAKVKVETEDGLCHVDMVFTLGLPPQAAYDVLTNPDNQSYSRIINQRHELLDNVSRNVLTDNGSSQTVEAEKAVAWKFLSWSGTIPISLDFVENRKNLSAVYMKRKMMFMKSFEGSWKVEPIYVDSKRLCKQMKPKSREEYHKCSGGQGKIASKVKMNQTFQPSFPFNLPPLSWYIRDITIKITKALIQDLQDMGAKLRGV*	MGIFPGFGGLINHNTQEPPKAENVKSKSRSEIKNTDHEERNEMKEQLKLWRHAEKKEQWEDVPAKVKVETEDGLCHVDMVFTLGLPPQAAYDVLTNPDNQSYSRIINQRHELLDNVSRNVLTDNGSSQTVEAEKAVAWKFLSWSGTIPISLDFVENRKNLSAVYMKRKMMFMKSFEGSWKVEPIYVDSKRLCKQMKPKSREEYHKCSGGQGKIASKVKMNQTFQPSFPFNLPPLSWYIRDITIKITKALIQDLQDMGAKLRGV*
g2533.t1	Viridiplantae	792	41.92	792	41.92	264	1	8343571	8344675	-	AT1G23520.2	Streptophyta	1089	39.39	513	41.72	171	1104	509	157	homologous	same	MGIFPGFGGLINHNTQEPPKAENVKSKSRSEIKNTDHEERNEMKEQLKLWRHAEKKEQWEDVPAKVKVETEDGLCHVDMVFTLGLPPQAAYDVLTNPDNQSYSRIINQRHELLDNVSRNVLTDNGSSQTVEAEKAVAWKFLSWSGTIPISLDFVENRKNLSAVYMKRKMMFMKSFEGSWKVEPIYVDSKRLCKQMKPKSREEYHKCSGGQGKIASKVKMNQTFQPSFPFNLPPLSWYIRDITIKITKALIQDLQDMGAKLRGV*	MGIFPGFGGLINHNTQEPPKAENVKSKSRSEIKNTDHEERNEMKEQLKLWRHAEKKEQWEDVPAKVKVETEDGLCHVDMVFTLGLPPQAAYDVLTNPDNQSYSRIINQRHELLDNVSRNVLTDNGSSQTVEAEKAVAWKFLSWSGTIPISLDFVENRSIYEKENDVHEKF*
g2533.t1	Viridiplantae	792	41.92	792	41.92	264	1	8343571	8344675	-	AT1G23520.3	Mesangiospermae	1184	37.75	402	38.06	134	1104	337	113	homologous	same	MGIFPGFGGLINHNTQEPPKAENVKSKSRSEIKNTDHEERNEMKEQLKLWRHAEKKEQWEDVPAKVKVETEDGLCHVDMVFTLGLPPQAAYDVLTNPDNQSYSRIINQRHELLDNVSRNVLTDNGSSQTVEAEKAVAWKFLSWSGTIPISLDFVENRKNLSAVYMKRKMMFMKSFEGSWKVEPIYVDSKRLCKQMKPKSREEYHKCSGGQGKIASKVKMNQTFQPSFPFNLPPLSWYIRDITIKITKALIQDLQDMGAKLRGV*	MGIFPGFGGLINHNTQEPPKAENVKSKSRSEIKNTDHEERNEMKEQLKLWRHAEKKEQWEDVPAKVKVETEDGLCHVDMVFTLGLPPQAAYDVLTNPDNQSYSRIINQRHELLVFLLCSYHCMIQMSIRVLLY*
g2533.t1	Viridiplantae	792	41.92	792	41.92	264	1	8343571	8344675	-	AT1G23520.4	Streptophyta	1085	39.26	774	41.99	258	1104	770	264	homologous	same	MGIFPGFGGLINHNTQEPPKAENVKSKSRSEIKNTDHEERNEMKEQLKLWRHAEKKEQWEDVPAKVKVETEDGLCHVDMVFTLGLPPQAAYDVLTNPDNQSYSRIINQRHELLDNVSRNVLTDNGSSQTVEAEKAVAWKFLSWSGTIPISLDFVENRKNLSAVYMKRKMMFMKSFEGSWKVEPIYVDSKRLCKQMKPKSREEYHKCSGGQGKIASKVKMNQTFQPSFPFNLPPLSWYIRDITIKITKALIQDLQDMGAKLRGV*	MGIFPGFGGLINHNTQEPPKAENVKSKSRSEIKNTDHEERNEMKEQLKLWRHAEKKEQWEDVPAKVKVETEDGLCHVDMVFTLGLPPQAAYDVLTNPDNQSYSRIINQRHELLDNVSRNVLTDNGSSQTVEAEKAVAWKFLSWSGTIPISLDFVENLYMKRKMMFMKSFEGSWKVEPIYVDSKRLCKQMKPKSREEYHKCSGGQGKIASKVKMNQTFQPSFPFNLPPLSWYIRDITIKITKALIQDLQDMGAKLRGV*
g25330.t1	cellular_organisms	1461	44.56	1461	44.56	487	5	16375021	16378384	+	AT5G40870.1	cellular organisms	1951	41.67	1461	44.56	487	3363	1461	487	identical	same	MPEDSSSLDYAMEKASGPHFSGLRFDGLLSSSPPNSSVVSSLRSAVSSSSPSSSDPEAPKQPFIIGVSGGTASGKTTVCDMIIQQLHDHRVVLVNQDSFYRGLTSEELQRVQEYNFDHPDAFDTEQLLHCAETLKSGQPYQVPIYDFKTHQRRSDTFRQVNASDVIILEGILVFHDSRVRNLMNMKIFVDTDADVRLARRIRRDTVERGRDVNSVLEQYAKFVKPAFDDFVLPSKKYADVIIPRGGDNHVAVDLITQHIHTKLGQHDLCKIYPNVYVIQSTFQIRGMHTLIREKDISKHDFVFYSDRLIRLVVEHGLGHLPFTEKQVVTPTGAVYTGVDFCKKLCGVSIIRSGESMENALRACCKGIKIGKILIHRDGDNGKQLIYEKLPHDISERHVLLLDPVLATGNSANQAIELLIQKGVPEAHIIFLNLISAPEGIHCVCKRFPALKIVTSEIDQCLNQEFRVIPGLGEFGDRYFGTDEEDQ*	MPEDSSSLDYAMEKASGPHFSGLRFDGLLSSSPPNSSVVSSLRSAVSSSSPSSSDPEAPKQPFIIGVSGGTASGKTTVCDMIIQQLHDHRVVLVNQDSFYRGLTSEELQRVQEYNFDHPDAFDTEQLLHCAETLKSGQPYQVPIYDFKTHQRRSDTFRQVNASDVIILEGILVFHDSRVRNLMNMKIFVDTDADVRLARRIRRDTVERGRDVNSVLEQYAKFVKPAFDDFVLPSKKYADVIIPRGGDNHVAVDLITQHIHTKLGQHDLCKIYPNVYVIQSTFQIRGMHTLIREKDISKHDFVFYSDRLIRLVVEHGLGHLPFTEKQVVTPTGAVYTGVDFCKKLCGVSIIRSGESMENALRACCKGIKIGKILIHRDGDNGKQLIYEKLPHDISERHVLLLDPVLATGNSANQAIELLIQKGVPEAHIIFLNLISAPEGIHCVCKRFPALKIVTSEIDQCLNQEFRVIPGLGEFGDRYFGTDEEDQ*
g25331.t1	Arabidopsis_thaliana	309	42.07	309	42.07	103	5	16378924	16379232	-	AT5G40880.1	cellular organisms	2154	41.97	1419	44.26	473	308				opposite	MYIEEKLESIILIGETLRFIHIHIGGNPRSLGIDANRRIANRGDEETQPKVKAGRRRHHHNRGENVVEEEANLRDKTYVESRSSIRERFRTRSQREPKEKEI*	MGHQSSWMKQTVIDSVVQSSKVGVFSMFSMDYKAPRKYSHGRNFGVARQQDFAADIVTRRPYAPYDNGMKKGPNKLSRNLVWTSKEYKSPEGNRPRQNAANGSAKPQVIGTGHRVSNQPRKNAVYGPRSSSLSDTRGCGPRLNGSPKKSVCNFWKDGNCKKGEKCQFLHSWSCFPGLAMVAALEGHKNDIKGIALPQGSDKLFSVSGDGTLLIWDCNSGQCVRSINLQAEAGSLISEGPWVFLGLPNAVKAFNVQNSKDVHLEGVVGQVHAMTAANGMLFAGTSSGSILVWKATDSESDPFKYLTSLEGHHSGEVTCFVVGGEVLYSGSVDKTIKVWDLNTLQCRMTLKQHIGTVTSLLCWDKCLISSSLDGTIKLWACSENESLKVVQTRKQELSVHTLCGMHDAEAKPIMFCSYQNGAVGIFDLPSFEERGKMFSTQTICTLTIGPGGLLFSGDKSGNLRVWSLASGTKV*
g25331.t1	Arabidopsis_thaliana	309	42.07	309	42.07	103	5	16378924	16379232	-	AT5G40880.2	cellular organisms	1585	42.65	1332	44.59	444	308				opposite	MYIEEKLESIILIGETLRFIHIHIGGNPRSLGIDANRRIANRGDEETQPKVKAGRRRHHHNRGENVVEEEANLRDKTYVESRSSIRERFRTRSQREPKEKEI*	MDYKAPRKYSHGRNFGVARQQDFAADIVTRRPYAPYDNGMKKGPNKLSRNLVWTSKEYKSPEGNRPRQNAANGSAKPQVIGTGHRVSNQPRKNAVYGPRSSSLSDTRGCGPRLNGSPKKSVCNFWKDGNCKKGEKCQFLHSWSCFPGLAMVAALEGHKNDIKGIALPQGSDKLFSVSGDGTLLIWDCNSGQCVRSINLQAEAGSLISEGPWVFLGLPNAVKAFNVQNSKDVHLEGVVGQVHAMTAANGMLFAGTSSGSILVWKATDSESDPFKYLTSLEGHHSGEVTCFVVGGEVLYSGSVDKTIKVWDLNTLQCRMTLKQHIGTVTSLLCWDKCLISSSLDGTIKLWACSENESLKVVQTRKQELSVHTLCGMHDAEAKPIMFCSYQNGAVGIFDLPSFEERGKMFSTQTICTLTIGPGGLLFSGDKSGNLRVWSLASGTKV*
g25332.t1	cellular_organisms	1419	44.26	1419	44.26	473	5	16379481	16381205	+	AT5G40880.1	cellular organisms	2154	41.97	1419	44.26	473	1724	1419	473	identical	same	MGHQSSWMKQTVIDSVVQSSKVGVFSMFSMDYKAPRKYSHGRNFGVARQQDFAADIVTRRPYAPYDNGMKKGPNKLSRNLVWTSKEYKSPEGNRPRQNAANGSAKPQVIGTGHRVSNQPRKNAVYGPRSSSLSDTRGCGPRLNGSPKKSVCNFWKDGNCKKGEKCQFLHSWSCFPGLAMVAALEGHKNDIKGIALPQGSDKLFSVSGDGTLLIWDCNSGQCVRSINLQAEAGSLISEGPWVFLGLPNAVKAFNVQNSKDVHLEGVVGQVHAMTAANGMLFAGTSSGSILVWKATDSESDPFKYLTSLEGHHSGEVTCFVVGGEVLYSGSVDKTIKVWDLNTLQCRMTLKQHIGTVTSLLCWDKCLISSSLDGTIKLWACSENESLKVVQTRKQELSVHTLCGMHDAEAKPIMFCSYQNGAVGIFDLPSFEERGKMFSTQTICTLTIGPGGLLFSGDKSGNLRVWSLASGTKV*	MGHQSSWMKQTVIDSVVQSSKVGVFSMFSMDYKAPRKYSHGRNFGVARQQDFAADIVTRRPYAPYDNGMKKGPNKLSRNLVWTSKEYKSPEGNRPRQNAANGSAKPQVIGTGHRVSNQPRKNAVYGPRSSSLSDTRGCGPRLNGSPKKSVCNFWKDGNCKKGEKCQFLHSWSCFPGLAMVAALEGHKNDIKGIALPQGSDKLFSVSGDGTLLIWDCNSGQCVRSINLQAEAGSLISEGPWVFLGLPNAVKAFNVQNSKDVHLEGVVGQVHAMTAANGMLFAGTSSGSILVWKATDSESDPFKYLTSLEGHHSGEVTCFVVGGEVLYSGSVDKTIKVWDLNTLQCRMTLKQHIGTVTSLLCWDKCLISSSLDGTIKLWACSENESLKVVQTRKQELSVHTLCGMHDAEAKPIMFCSYQNGAVGIFDLPSFEERGKMFSTQTICTLTIGPGGLLFSGDKSGNLRVWSLASGTKV*
g25332.t1	cellular_organisms	1419	44.26	1419	44.26	473	5	16379481	16381205	+	AT5G40880.2	cellular organisms	1585	42.65	1332	44.59	444	1724	1328	444	homologous	same	MGHQSSWMKQTVIDSVVQSSKVGVFSMFSMDYKAPRKYSHGRNFGVARQQDFAADIVTRRPYAPYDNGMKKGPNKLSRNLVWTSKEYKSPEGNRPRQNAANGSAKPQVIGTGHRVSNQPRKNAVYGPRSSSLSDTRGCGPRLNGSPKKSVCNFWKDGNCKKGEKCQFLHSWSCFPGLAMVAALEGHKNDIKGIALPQGSDKLFSVSGDGTLLIWDCNSGQCVRSINLQAEAGSLISEGPWVFLGLPNAVKAFNVQNSKDVHLEGVVGQVHAMTAANGMLFAGTSSGSILVWKATDSESDPFKYLTSLEGHHSGEVTCFVVGGEVLYSGSVDKTIKVWDLNTLQCRMTLKQHIGTVTSLLCWDKCLISSSLDGTIKLWACSENESLKVVQTRKQELSVHTLCGMHDAEAKPIMFCSYQNGAVGIFDLPSFEERGKMFSTQTICTLTIGPGGLLFSGDKSGNLRVWSLASGTKV*	MDYKAPRKYSHGRNFGVARQQDFAADIVTRRPYAPYDNGMKKGPNKLSRNLVWTSKEYKSPEGNRPRQNAANGSAKPQVIGTGHRVSNQPRKNAVYGPRSSSLSDTRGCGPRLNGSPKKSVCNFWKDGNCKKGEKCQFLHSWSCFPGLAMVAALEGHKNDIKGIALPQGSDKLFSVSGDGTLLIWDCNSGQCVRSINLQAEAGSLISEGPWVFLGLPNAVKAFNVQNSKDVHLEGVVGQVHAMTAANGMLFAGTSSGSILVWKATDSESDPFKYLTSLEGHHSGEVTCFVVGGEVLYSGSVDKTIKVWDLNTLQCRMTLKQHIGTVTSLLCWDKCLISSSLDGTIKLWACSENESLKVVQTRKQELSVHTLCGMHDAEAKPIMFCSYQNGAVGIFDLPSFEERGKMFSTQTICTLTIGPGGLLFSGDKSGNLRVWSLASGTKV*
g25333.t1	cellular_organisms	2328	43.26	2328	43.26	776	5	16381645	16384999	-	AT5G40890.1	cellular organisms	3082	40.36	2328	43.26	776	3354	2328	776	identical	same	MDEDGNLQISNSNYNGEEEGEDPENNTLNQPLLKRHRTLSSTPLALVGAKVSHIESLDYEINENDLFKHDWRSRSKAQVFQYIFLKWTLACLVGLFTGLIATLINLAVENIAGYKLLAVGYYIAQDRFWTGLMVFTGANLGLTLVATVLVVYFAPTAAGPGIPEIKAYLNGIDTPNMFGFTTMMVKIVGSIGAVAAGLDLGKEGPLVHIGSCIASLLGQGGPDNHRIKWRWLRYFNNDRDRRDLITCGSASGVCAAFRSPVGGVLFALEEVATWWRSALLWRTFFSTAVVVVVLRAFIEICNSGKCGLFGSGGLIMFDVSHVEVRYHAADIIPVTLIGVFGGILGSLYNHLLHKVLRLYNLINQKGKIHKVLLSLGVSLFTSVCLFGLPFLAECKPCDPSIDEICPTNGRSGNFKQFNCPNGYYNDLSTLLLTTNDDAVRNIFSSNTPNEFGMVSLWIFFGLYCILGLITFGIATPSGLFLPIILMGSAYGRMLGTAMGSYTNIDQGLYAVLGAASLMAGSMRMTVSLCVIFLELTNNLLLLPITMFVLLIAKTVGDSFNLSIYEIILHLKGLPFLEANPEPWMRNLTVGELNDAKPPVVTLNGVEKVANIVDVLRNTTHNAFPVLDGADQNTGTELHGLILRAHLVKVLKKRWFLNEKRRTEEWEVREKFTPVELAEREDNFDDVAITSSEMQLYVDLHPLTNTTPYTVVQSMSVAKALVLFRSVGLRHLLVVPKIQASGMSPVIGILTRQDLRAYNILQAFPHLDKHKSGKAR*	MDEDGNLQISNSNYNGEEEGEDPENNTLNQPLLKRHRTLSSTPLALVGAKVSHIESLDYEINENDLFKHDWRSRSKAQVFQYIFLKWTLACLVGLFTGLIATLINLAVENIAGYKLLAVGYYIAQDRFWTGLMVFTGANLGLTLVATVLVVYFAPTAAGPGIPEIKAYLNGIDTPNMFGFTTMMVKIVGSIGAVAAGLDLGKEGPLVHIGSCIASLLGQGGPDNHRIKWRWLRYFNNDRDRRDLITCGSASGVCAAFRSPVGGVLFALEEVATWWRSALLWRTFFSTAVVVVVLRAFIEICNSGKCGLFGSGGLIMFDVSHVEVRYHAADIIPVTLIGVFGGILGSLYNHLLHKVLRLYNLINQKGKIHKVLLSLGVSLFTSVCLFGLPFLAECKPCDPSIDEICPTNGRSGNFKQFNCPNGYYNDLSTLLLTTNDDAVRNIFSSNTPNEFGMVSLWIFFGLYCILGLITFGIATPSGLFLPIILMGSAYGRMLGTAMGSYTNIDQGLYAVLGAASLMAGSMRMTVSLCVIFLELTNNLLLLPITMFVLLIAKTVGDSFNLSIYEIILHLKGLPFLEANPEPWMRNLTVGELNDAKPPVVTLNGVEKVANIVDVLRNTTHNAFPVLDGADQNTGTELHGLILRAHLVKVLKKRWFLNEKRRTEEWEVREKFTPVELAEREDNFDDVAITSSEMQLYVDLHPLTNTTPYTVVQSMSVAKALVLFRSVGLRHLLVVPKIQASGMSPVIGILTRQDLRAYNILQAFPHLDKHKSGKAR*
g25333.t1	cellular_organisms	2328	43.26	2328	43.26	776	5	16381645	16384999	-	AT5G40890.2	cellular organisms	2854	40.05	1932	43.84	644	2859	1928	644	homologous	same	MDEDGNLQISNSNYNGEEEGEDPENNTLNQPLLKRHRTLSSTPLALVGAKVSHIESLDYEINENDLFKHDWRSRSKAQVFQYIFLKWTLACLVGLFTGLIATLINLAVENIAGYKLLAVGYYIAQDRFWTGLMVFTGANLGLTLVATVLVVYFAPTAAGPGIPEIKAYLNGIDTPNMFGFTTMMVKIVGSIGAVAAGLDLGKEGPLVHIGSCIASLLGQGGPDNHRIKWRWLRYFNNDRDRRDLITCGSASGVCAAFRSPVGGVLFALEEVATWWRSALLWRTFFSTAVVVVVLRAFIEICNSGKCGLFGSGGLIMFDVSHVEVRYHAADIIPVTLIGVFGGILGSLYNHLLHKVLRLYNLINQKGKIHKVLLSLGVSLFTSVCLFGLPFLAECKPCDPSIDEICPTNGRSGNFKQFNCPNGYYNDLSTLLLTTNDDAVRNIFSSNTPNEFGMVSLWIFFGLYCILGLITFGIATPSGLFLPIILMGSAYGRMLGTAMGSYTNIDQGLYAVLGAASLMAGSMRMTVSLCVIFLELTNNLLLLPITMFVLLIAKTVGDSFNLSIYEIILHLKGLPFLEANPEPWMRNLTVGELNDAKPPVVTLNGVEKVANIVDVLRNTTHNAFPVLDGADQNTGTELHGLILRAHLVKVLKKRWFLNEKRRTEEWEVREKFTPVELAEREDNFDDVAITSSEMQLYVDLHPLTNTTPYTVVQSMSVAKALVLFRSVGLRHLLVVPKIQASGMSPVIGILTRQDLRAYNILQAFPHLDKHKSGKAR*	MVFTGANLGLTLVATVLVVYFAPTAAGPGIPEIKAYLNGIDTPNMFGFTTMMVKIVGSIGAVAAGLDLGKEGPLVHIGSCIASLLGQGGPDNHRIKWRWLRYFNNDRDRRDLITCGSASGVCAAFRSPVGGVLFALEEVATWWRSALLWRTFFSTAVVVVVLRAFIEICNSGKCGLFGSGGLIMFDVSHVEVRYHAADIIPVTLIGVFGGILGSLYNHLLHKVLRLYNLINQKGKIHKVLLSLGVSLFTSVCLFGLPFLAECKPCDPSIDEICPTNGRSGNFKQFNCPNGYYNDLSTLLLTTNDDAVRNIFSSNTPNEFGMVSLWIFFGLYCILGLITFGIATPSGLFLPIILMGSAYGRMLGTAMGSYTNIDQGLYAVLGAASLMAGSMRMTVSLCVIFLELTNNLLLLPITMFVLLIAKTVGDSFNLSIYEIILHLKGLPFLEANPEPWMRNLTVGELNDAKPPVVTLNGVEKVANIVDVLRNTTHNAFPVLDGADQNTGTELHGLILRAHLVKVLKKRWFLNEKRRTEEWEVREKFTPVELAEREDNFDDVAITSSEMQLYVDLHPLTNTTPYTVVQSMSVAKALVLFRSVGLRHLLVVPKIQASGMSPVIGILTRQDLRAYNILQAFPHLDKHKSGKAR*
g25334.t1	Streptophytina	969	39.22	969	39.22	323	5	16391847	16393375	+	AT5G40900.1	Streptophytina	1032	38.08	969	39.22	323	1528	969	323	identical	same	MKIVRIVKSPYLVICCLLLIILWLLSHHDHNHHSCAPYMNTIRGTQFSHLQPESSGLSSLLKEAATEDKIVIITMVDREWAKPDSILDLFLESVRIGERTKHLLNHLIVVALDDQALRYCLRAHPHCYLHRYSRKKSESLKPDGLVTGWNKKSLVKEILELGYHIMFTEADVMWLRNPLMHCNPQNAISVACGNSLIDHQHDHLTTENTGGFFYAKSNDITIDMFNILNVERVLYPATGNQSLCDIVKREDVIKALDKKVTFLDDANFGKFCQPNPQDQSKITTVHASCCHDTKSKVRYLKLLLQDRKNMNPQWIIPSQLCR*	MKIVRIVKSPYLVICCLLLIILWLLSHHDHNHHSCAPYMNTIRGTQFSHLQPESSGLSSLLKEAATEDKIVIITMVDREWAKPDSILDLFLESVRIGERTKHLLNHLIVVALDDQALRYCLRAHPHCYLHRYSRKKSESLKPDGLVTGWNKKSLVKEILELGYHIMFTEADVMWLRNPLMHCNPQNAISVACGNSLIDHQHDHLTTENTGGFFYAKSNDITIDMFNILNVERVLYPATGNQSLCDIVKREDVIKALDKKVTFLDDANFGKFCQPNPQDQSKITTVHASCCHDTKSKVRYLKLLLQDRKNMNPQWIIPSQLCR*
g25335.t1	Eukaryota	3492	41.32	3492	41.32	1164	5	16395507	16400068	+	AT5G40910.1	Eukaryota	3882	40.39	3315	41.06	1105	3622	3117	1075	homologous	same	MAFSSPSDFKRYHVFSSFHGPDVRSGFLSHLHNHFESKGITPFKDQEIERGHTIGPELIQAIRESRVSIVVLSEKYASSCWCLDELVEILKCKEASGQVVMTIFYKVDPSDVRKQRGDFGTVFFFFSWLNEANEAELIQKIATDVSNKLNLTPSRDFEGMVGLEAHLTKLDSFLCLESDDVKMIGIWGPAGIGKTTIARALFNQLSTGFRLSCFMGTIDVNDYDSKLCLQNKLLSKILNQKDMKIHHLGAIEEWLHNQRVLIVLDDVDDLEQLEVLAKESSWFGHGSRIIVSLNDRKILKAHGINDIYDVDFPSEEEALEILCLSAFKQNSPQDGFEEVAKRVVELCGKLPLGLRVVGSSFYGESEDEWRIQLYGIETNLDRKIENVLRVGYDKLSERHQSLFLHIACFFNHKSVDYVTTMLADSTLDVENGLKTLAAKSLVSTNGWITMHCLLQQLGRQVVVQQGDPGKRQFLVEAKEIRDVLANETGTESVIGISFDISKIETLSISKRAFNRMRNLKFLNFYNGSVSLLEDMEYLPRLRLLYWGSYPRKSLPLTFKPECLVELYMGFSKLEKLWGGIQPLTNLKKINLGYSSNLKEIPNLSKATNLKTLTLTGCESLVEIPSSIWNLQKLEMLYASGCIKLQVIPTNINLASLEEVNMSNCSRLRSFPDISSNIKRLYVAGTMIKEFPASIVGHWCRLDFLQIGSRSLKRLTHVPESVTHLDLRNSDIKMIPDCVIGLPHLVSLLVENCTKLVSIQGHSPSLVTLFADHCISLKSVCCSFHGPISKLMFYNCLKLDKESKRGIIQQSGNKSICLPGKEIPAEFTHQTIGNLITISLAPGCEEAYSTFSRFKACLLLSPIKNFAFNKINCFLRSKGVEISRTTESIYPFVSGGSLSEHLFIFCGDLFPEENRSLMDVTPNEILFDFSSSDVEIVECGVKIFLSSGIEVGYCETGGNRNHHIDGEAEAFKVTQVENSKHTGHWSWLRKLRLGKKKMKNNKTELSSRPVSGFSDLTRGIFIRYQEPEAVELTKDERITDLSSLLCIGSLVHDALWCIGDAHTSYGVLTPDQTEARDHFEKATLLFQQALEEQPENAHYARSLELASKGPELNTEVHKHGLGPQPLGGTAGPPSTSAKITLRKLLSSYNKLFLFALFLVFIKFR*	MAFSSPSDFKRYHVFSSFHGPDVRSGFLSHLHNHFESKGITPFKDQEIERGHTIGPELIQAIRESRVSIVVLSEKYASSCWCLDELVEILKCKEASGQVVMTIFYKVDPSDVRKQRGDFGSTFKKTCEGKTWIVKQRWIKALEYIATVAGEHSLSWANEAELIQKIATDVSNKLNLTPSRDFEGMVGLEAHLTKLDSFLCLESDDVKMIGIWGPAGIGKTTIARALFNQLSTGFRLSCFMGTIDVNDYDSKLCLQNKLLSKILNQKDMKIHHLGAIEEWLHNQRVLIVLDDVDDLEQLEVLAKESSWFGHGSRIIVSLNDRKILKAHGINDIYDVDFPSEEEALEILCLSAFKQNSPQDGFEEVAKRVVELCGKLPLGLRVVGSSFYGESEDEWRIQLYGIETNLDRKIENVLRVGYDKLSERHQSLFLHIACFFNHKSVDYVTTMLADSTLDVENGLKTLAAKSLVSTNGWITMHCLLQQLGRQVVVQQGDPGKRQFLVEAKEIRDVLANETGTESVIGISFDISKIETLSISKRAFNRMRNLKFLNFYNGSVSLLEDMEYLPRLRLLYWGSYPRKSLPLTFKPECLVELYMGFSKLEKLWGGIQPLTNLKKINLGYSSNLKEIPNLSKATNLKTLTLTGCESLVEIPSSIWNLQKLEMLYASGCIKLQVIPTNINLASLEEVNMSNCSRLRSFPDISSNIKRLYVAGTMIKEFPASIVGHWCRLDFLQIGSRSLKRLTHVPESVTHLDLRNSDIKMIPDCVIGLPHLVSLLVENCTKLVSIQGHSPSLVTLFADHCISLKSVCCSFHGPISKLMFYNCLKLDKESKRGIIQQSGNKSICLPGKEIPAEFTHQTIGNLITISLAPGCEEAYSTFSRFKACLLLSPIKNFAFNKINCFLRSKGVEISRTTESIYPFVSGGSLSEHLFIFCGDLFPEENRSLMDVTPNEILFDFSSSDVEIVECGVKIFLSSGIEVGYCETGGNRNHHIDGEAEAFKVTQVENSKHTGHWSWLRKLRLGKKKMKNNKTELSSRPVSGFSDLTRGIFIRYQEPEAVELTKDERITDLSSLLCIGSLVVCFFLSVFFGQPLVVSVLLLFSCFFLQMQ*
g25335.t1	Eukaryota	3492	41.32	3492	41.32	1164	5	16395507	16400068	+	AT5G40910.2	cellular organisms	4903	39.38	2763	40.46	921	4561	2670	891	homologous	same	MAFSSPSDFKRYHVFSSFHGPDVRSGFLSHLHNHFESKGITPFKDQEIERGHTIGPELIQAIRESRVSIVVLSEKYASSCWCLDELVEILKCKEASGQVVMTIFYKVDPSDVRKQRGDFGTVFFFFSWLNEANEAELIQKIATDVSNKLNLTPSRDFEGMVGLEAHLTKLDSFLCLESDDVKMIGIWGPAGIGKTTIARALFNQLSTGFRLSCFMGTIDVNDYDSKLCLQNKLLSKILNQKDMKIHHLGAIEEWLHNQRVLIVLDDVDDLEQLEVLAKESSWFGHGSRIIVSLNDRKILKAHGINDIYDVDFPSEEEALEILCLSAFKQNSPQDGFEEVAKRVVELCGKLPLGLRVVGSSFYGESEDEWRIQLYGIETNLDRKIENVLRVGYDKLSERHQSLFLHIACFFNHKSVDYVTTMLADSTLDVENGLKTLAAKSLVSTNGWITMHCLLQQLGRQVVVQQGDPGKRQFLVEAKEIRDVLANETGTESVIGISFDISKIETLSISKRAFNRMRNLKFLNFYNGSVSLLEDMEYLPRLRLLYWGSYPRKSLPLTFKPECLVELYMGFSKLEKLWGGIQPLTNLKKINLGYSSNLKEIPNLSKATNLKTLTLTGCESLVEIPSSIWNLQKLEMLYASGCIKLQVIPTNINLASLEEVNMSNCSRLRSFPDISSNIKRLYVAGTMIKEFPASIVGHWCRLDFLQIGSRSLKRLTHVPESVTHLDLRNSDIKMIPDCVIGLPHLVSLLVENCTKLVSIQGHSPSLVTLFADHCISLKSVCCSFHGPISKLMFYNCLKLDKESKRGIIQQSGNKSICLPGKEIPAEFTHQTIGNLITISLAPGCEEAYSTFSRFKACLLLSPIKNFAFNKINCFLRSKGVEISRTTESIYPFVSGGSLSEHLFIFCGDLFPEENRSLMDVTPNEILFDFSSSDVEIVECGVKIFLSSGIEVGYCETGGNRNHHIDGEAEAFKVTQVENSKHTGHWSWLRKLRLGKKKMKNNKTELSSRPVSGFSDLTRGIFIRYQEPEAVELTKDERITDLSSLLCIGSLVHDALWCIGDAHTSYGVLTPDQTEARDHFEKATLLFQQALEEQPENAHYARSLELASKGPELNTEVHKHGLGPQPLGGTAGPPSTSAKITLRKLLSSYNKLFLFALFLVFIKFR*	MVGLEAHLTKLDSFLCLESDDVKMIGIWGPAGIGKTTIARALFNQLSTGFRLSCFMGTIDVNDYDSKLCLQNKLLSKILNQKDMKIHHLGAIEEWLHNQRVLIVLDDVDDLEQLEVLAKESSWFGHGSRIIVSLNDRKILKAHGINDIYDVDFPSEEEALEILCLSAFKQNSPQDGFEEVAKRVVELCGKLPLGLRVVGSSFYGESEDEWRIQLYGIETNLDRKIENVLRVGYDKLSERHQSLFLHIACFFNHKSVDYVTTMLADSTLDVENGLKTLAAKSLVSTNGWITMHCLLQQLGRQVVVQQGDPGKRQFLVEAKEIRDVLANETGTESVIGISFDISKIETLSISKRAFNRMRNLKFLNFYNGSVSLLEDMEYLPRLRLLYWGSYPRKSLPLTFKPECLVELYMGFSKLEKLWGGIQPLTNLKKINLGYSSNLKEIPNLSKATNLKTLTLTGCESLVEIPSSIWNLQKLEMLYASGCIKLQVIPTNINLASLEEVNMSNCSRLRSFPDISSNIKRLYVAGTMIKEFPASIVGHWCRLDFLQIGSRSLKRLTHVPESVTHLDLRNSDIKMIPDCVIGLPHLVSLLVENCTKLVSIQGHSPSLVTLFADHCISLKSVCCSFHGPISKLMFYNCLKLDKESKRGIIQQSGNKSICLPGKEIPAEFTHQTIGNLITISLAPGCEEAYSTFSRFKACLLLSPIKNFAFNKINCFLRSKGVEISRTTESIYPFVSGGSLSEHLFIFCGDLFPEENRSLMDVTPNEILFDFSSSDVEIVECGVKIFLSSGIEVGYCETGGNRNHHIDGEAEAFKVTQVENSKHTGHWSWLRKLRLGKKKMKNNKTELSSRPVSGFSDLTRGIFIRYQEPEAVELTKDERITDLSSLLCIGSLVVCFFLSVFFGQPLVVSVLLLFSCFFLQMQ*
g25335.t1	Eukaryota	3492	41.32	3492	41.32	1164	5	16395507	16400068	+	AT5G40910.3	cellular organisms	4013	40.04	2763	40.46	921	3622	2670	891	homologous	same	MAFSSPSDFKRYHVFSSFHGPDVRSGFLSHLHNHFESKGITPFKDQEIERGHTIGPELIQAIRESRVSIVVLSEKYASSCWCLDELVEILKCKEASGQVVMTIFYKVDPSDVRKQRGDFGTVFFFFSWLNEANEAELIQKIATDVSNKLNLTPSRDFEGMVGLEAHLTKLDSFLCLESDDVKMIGIWGPAGIGKTTIARALFNQLSTGFRLSCFMGTIDVNDYDSKLCLQNKLLSKILNQKDMKIHHLGAIEEWLHNQRVLIVLDDVDDLEQLEVLAKESSWFGHGSRIIVSLNDRKILKAHGINDIYDVDFPSEEEALEILCLSAFKQNSPQDGFEEVAKRVVELCGKLPLGLRVVGSSFYGESEDEWRIQLYGIETNLDRKIENVLRVGYDKLSERHQSLFLHIACFFNHKSVDYVTTMLADSTLDVENGLKTLAAKSLVSTNGWITMHCLLQQLGRQVVVQQGDPGKRQFLVEAKEIRDVLANETGTESVIGISFDISKIETLSISKRAFNRMRNLKFLNFYNGSVSLLEDMEYLPRLRLLYWGSYPRKSLPLTFKPECLVELYMGFSKLEKLWGGIQPLTNLKKINLGYSSNLKEIPNLSKATNLKTLTLTGCESLVEIPSSIWNLQKLEMLYASGCIKLQVIPTNINLASLEEVNMSNCSRLRSFPDISSNIKRLYVAGTMIKEFPASIVGHWCRLDFLQIGSRSLKRLTHVPESVTHLDLRNSDIKMIPDCVIGLPHLVSLLVENCTKLVSIQGHSPSLVTLFADHCISLKSVCCSFHGPISKLMFYNCLKLDKESKRGIIQQSGNKSICLPGKEIPAEFTHQTIGNLITISLAPGCEEAYSTFSRFKACLLLSPIKNFAFNKINCFLRSKGVEISRTTESIYPFVSGGSLSEHLFIFCGDLFPEENRSLMDVTPNEILFDFSSSDVEIVECGVKIFLSSGIEVGYCETGGNRNHHIDGEAEAFKVTQVENSKHTGHWSWLRKLRLGKKKMKNNKTELSSRPVSGFSDLTRGIFIRYQEPEAVELTKDERITDLSSLLCIGSLVHDALWCIGDAHTSYGVLTPDQTEARDHFEKATLLFQQALEEQPENAHYARSLELASKGPELNTEVHKHGLGPQPLGGTAGPPSTSAKITLRKLLSSYNKLFLFALFLVFIKFR*	MVGLEAHLTKLDSFLCLESDDVKMIGIWGPAGIGKTTIARALFNQLSTGFRLSCFMGTIDVNDYDSKLCLQNKLLSKILNQKDMKIHHLGAIEEWLHNQRVLIVLDDVDDLEQLEVLAKESSWFGHGSRIIVSLNDRKILKAHGINDIYDVDFPSEEEALEILCLSAFKQNSPQDGFEEVAKRVVELCGKLPLGLRVVGSSFYGESEDEWRIQLYGIETNLDRKIENVLRVGYDKLSERHQSLFLHIACFFNHKSVDYVTTMLADSTLDVENGLKTLAAKSLVSTNGWITMHCLLQQLGRQVVVQQGDPGKRQFLVEAKEIRDVLANETGTESVIGISFDISKIETLSISKRAFNRMRNLKFLNFYNGSVSLLEDMEYLPRLRLLYWGSYPRKSLPLTFKPECLVELYMGFSKLEKLWGGIQPLTNLKKINLGYSSNLKEIPNLSKATNLKTLTLTGCESLVEIPSSIWNLQKLEMLYASGCIKLQVIPTNINLASLEEVNMSNCSRLRSFPDISSNIKRLYVAGTMIKEFPASIVGHWCRLDFLQIGSRSLKRLTHVPESVTHLDLRNSDIKMIPDCVIGLPHLVSLLVENCTKLVSIQGHSPSLVTLFADHCISLKSVCCSFHGPISKLMFYNCLKLDKESKRGIIQQSGNKSICLPGKEIPAEFTHQTIGNLITISLAPGCEEAYSTFSRFKACLLLSPIKNFAFNKINCFLRSKGVEISRTTESIYPFVSGGSLSEHLFIFCGDLFPEENRSLMDVTPNEILFDFSSSDVEIVECGVKIFLSSGIEVGYCETGGNRNHHIDGEAEAFKVTQVENSKHTGHWSWLRKLRLGKKKMKNNKTELSSRPVSGFSDLTRGIFIRYQEPEAVELTKDERITDLSSLLCIGSLVVCFFLSVFFGQPLVVSVLLLFSCFFLQMQ*
g25335.t1	Eukaryota	3492	41.32	3492	41.32	1164	5	16395507	16400068	+	AT5G40910.4	cellular organisms	3944	39.93	2694	40.31	898	3622	2600	891	homologous	same	MAFSSPSDFKRYHVFSSFHGPDVRSGFLSHLHNHFESKGITPFKDQEIERGHTIGPELIQAIRESRVSIVVLSEKYASSCWCLDELVEILKCKEASGQVVMTIFYKVDPSDVRKQRGDFGTVFFFFSWLNEANEAELIQKIATDVSNKLNLTPSRDFEGMVGLEAHLTKLDSFLCLESDDVKMIGIWGPAGIGKTTIARALFNQLSTGFRLSCFMGTIDVNDYDSKLCLQNKLLSKILNQKDMKIHHLGAIEEWLHNQRVLIVLDDVDDLEQLEVLAKESSWFGHGSRIIVSLNDRKILKAHGINDIYDVDFPSEEEALEILCLSAFKQNSPQDGFEEVAKRVVELCGKLPLGLRVVGSSFYGESEDEWRIQLYGIETNLDRKIENVLRVGYDKLSERHQSLFLHIACFFNHKSVDYVTTMLADSTLDVENGLKTLAAKSLVSTNGWITMHCLLQQLGRQVVVQQGDPGKRQFLVEAKEIRDVLANETGTESVIGISFDISKIETLSISKRAFNRMRNLKFLNFYNGSVSLLEDMEYLPRLRLLYWGSYPRKSLPLTFKPECLVELYMGFSKLEKLWGGIQPLTNLKKINLGYSSNLKEIPNLSKATNLKTLTLTGCESLVEIPSSIWNLQKLEMLYASGCIKLQVIPTNINLASLEEVNMSNCSRLRSFPDISSNIKRLYVAGTMIKEFPASIVGHWCRLDFLQIGSRSLKRLTHVPESVTHLDLRNSDIKMIPDCVIGLPHLVSLLVENCTKLVSIQGHSPSLVTLFADHCISLKSVCCSFHGPISKLMFYNCLKLDKESKRGIIQQSGNKSICLPGKEIPAEFTHQTIGNLITISLAPGCEEAYSTFSRFKACLLLSPIKNFAFNKINCFLRSKGVEISRTTESIYPFVSGGSLSEHLFIFCGDLFPEENRSLMDVTPNEILFDFSSSDVEIVECGVKIFLSSGIEVGYCETGGNRNHHIDGEAEAFKVTQVENSKHTGHWSWLRKLRLGKKKMKNNKTELSSRPVSGFSDLTRGIFIRYQEPEAVELTKDERITDLSSLLCIGSLVHDALWCIGDAHTSYGVLTPDQTEARDHFEKATLLFQQALEEQPENAHYARSLELASKGPELNTEVHKHGLGPQPLGGTAGPPSTSAKITLRKLLSSYNKLFLFALFLVFIKFR*	MVGLEAHLTKLDSFLCLESDDVKMIGIWGPAGIGKTTIARALFNQLSTGFRLSCFMGTIDVNDYDSKLCLQNKLLSKILNQKDMKIHHLGAIEEWLHNQRVLIVLDDVDDLEQLEVLAKESSWFGHGSRIIVSLNDRKILKAHGINDIYDVDFPSEEEALEILCLSAFKQNSPQDGFEEVAKRVVELCGKLPLGLRVVGSSFYGESEDEWRIQLYGIETNLDRKIENVLRVGYDKLSERHQSLFLHIACFFNHKSVDYVTTMLADSTLDVENGLKTLAAKSLVSTNGWITMHCLLQQLGRQVVVQQGDPGKRQFLVEAKEIRDVLANETGTESVIGISFDISKIETLSISKRAFNRMRNLKFLNFYNGSVSLLEDMEYLPRLRLLYWGSYPRKSLPLTFKPECLVELYMGFSKLEKLWGGIQPLTNLKKINLGYSSNLKEIPNLSKATNLKTLTLTGCESLVEIPSSIWNLQKLEMLYASGCIKLQVIPTNINLASLEEVNMSNCSRLRSFPDISSNIKRLYVAGTMIKEFPASIVGHWCRLDFLQIGSRSLKRLTHVPESVTHLDLRNSDIKMIPDCVIGLPHLVSLLVENCTKLVSIQGHSPSLVTLFADHCISLKSVCCSFHGPISKLMFYNCLKLDKESKRGIIQQSGNKSICLPGCEEAYSTFSRFKACLLLSPIKNFAFNKINCFLRSKGVEISRTTESIYPFVSGGSLSEHLFIFCGDLFPEENRSLMDVTPNEILFDFSSSDVEIVECGVKIFLSSGIEVGYCETGGNRNHHIDGEAEAFKVTQVENSKHTGHWSWLRKLRLGKKKMKNNKTELSSRPVSGFSDLTRGIFIRYQEPEAVELTKDERITDLSSLLCIGSLVVCFFLSVFFGQPLVVSVLLLFSCFFLQMQ*
g25335.t1	Eukaryota	3492	41.32	3492	41.32	1164	5	16395507	16400068	+	AT5G40910.5	cellular organisms	3752	40.3	2763	40.46	921	3622	2670	891	homologous	same	MAFSSPSDFKRYHVFSSFHGPDVRSGFLSHLHNHFESKGITPFKDQEIERGHTIGPELIQAIRESRVSIVVLSEKYASSCWCLDELVEILKCKEASGQVVMTIFYKVDPSDVRKQRGDFGTVFFFFSWLNEANEAELIQKIATDVSNKLNLTPSRDFEGMVGLEAHLTKLDSFLCLESDDVKMIGIWGPAGIGKTTIARALFNQLSTGFRLSCFMGTIDVNDYDSKLCLQNKLLSKILNQKDMKIHHLGAIEEWLHNQRVLIVLDDVDDLEQLEVLAKESSWFGHGSRIIVSLNDRKILKAHGINDIYDVDFPSEEEALEILCLSAFKQNSPQDGFEEVAKRVVELCGKLPLGLRVVGSSFYGESEDEWRIQLYGIETNLDRKIENVLRVGYDKLSERHQSLFLHIACFFNHKSVDYVTTMLADSTLDVENGLKTLAAKSLVSTNGWITMHCLLQQLGRQVVVQQGDPGKRQFLVEAKEIRDVLANETGTESVIGISFDISKIETLSISKRAFNRMRNLKFLNFYNGSVSLLEDMEYLPRLRLLYWGSYPRKSLPLTFKPECLVELYMGFSKLEKLWGGIQPLTNLKKINLGYSSNLKEIPNLSKATNLKTLTLTGCESLVEIPSSIWNLQKLEMLYASGCIKLQVIPTNINLASLEEVNMSNCSRLRSFPDISSNIKRLYVAGTMIKEFPASIVGHWCRLDFLQIGSRSLKRLTHVPESVTHLDLRNSDIKMIPDCVIGLPHLVSLLVENCTKLVSIQGHSPSLVTLFADHCISLKSVCCSFHGPISKLMFYNCLKLDKESKRGIIQQSGNKSICLPGKEIPAEFTHQTIGNLITISLAPGCEEAYSTFSRFKACLLLSPIKNFAFNKINCFLRSKGVEISRTTESIYPFVSGGSLSEHLFIFCGDLFPEENRSLMDVTPNEILFDFSSSDVEIVECGVKIFLSSGIEVGYCETGGNRNHHIDGEAEAFKVTQVENSKHTGHWSWLRKLRLGKKKMKNNKTELSSRPVSGFSDLTRGIFIRYQEPEAVELTKDERITDLSSLLCIGSLVHDALWCIGDAHTSYGVLTPDQTEARDHFEKATLLFQQALEEQPENAHYARSLELASKGPELNTEVHKHGLGPQPLGGTAGPPSTSAKITLRKLLSSYNKLFLFALFLVFIKFR*	MVGLEAHLTKLDSFLCLESDDVKMIGIWGPAGIGKTTIARALFNQLSTGFRLSCFMGTIDVNDYDSKLCLQNKLLSKILNQKDMKIHHLGAIEEWLHNQRVLIVLDDVDDLEQLEVLAKESSWFGHGSRIIVSLNDRKILKAHGINDIYDVDFPSEEEALEILCLSAFKQNSPQDGFEEVAKRVVELCGKLPLGLRVVGSSFYGESEDEWRIQLYGIETNLDRKIENVLRVGYDKLSERHQSLFLHIACFFNHKSVDYVTTMLADSTLDVENGLKTLAAKSLVSTNGWITMHCLLQQLGRQVVVQQGDPGKRQFLVEAKEIRDVLANETGTESVIGISFDISKIETLSISKRAFNRMRNLKFLNFYNGSVSLLEDMEYLPRLRLLYWGSYPRKSLPLTFKPECLVELYMGFSKLEKLWGGIQPLTNLKKINLGYSSNLKEIPNLSKATNLKTLTLTGCESLVEIPSSIWNLQKLEMLYASGCIKLQVIPTNINLASLEEVNMSNCSRLRSFPDISSNIKRLYVAGTMIKEFPASIVGHWCRLDFLQIGSRSLKRLTHVPESVTHLDLRNSDIKMIPDCVIGLPHLVSLLVENCTKLVSIQGHSPSLVTLFADHCISLKSVCCSFHGPISKLMFYNCLKLDKESKRGIIQQSGNKSICLPGKEIPAEFTHQTIGNLITISLAPGCEEAYSTFSRFKACLLLSPIKNFAFNKINCFLRSKGVEISRTTESIYPFVSGGSLSEHLFIFCGDLFPEENRSLMDVTPNEILFDFSSSDVEIVECGVKIFLSSGIEVGYCETGGNRNHHIDGEAEAFKVTQVENSKHTGHWSWLRKLRLGKKKMKNNKTELSSRPVSGFSDLTRGIFIRYQEPEAVELTKDERITDLSSLLCIGSLVVCFFLSVFFGQPLVVSVLLLFSCFFLQMQ*
g25335.t1	Eukaryota	3492	41.32	3492	41.32	1164	5	16395507	16400068	+	AT5G40910.6	cellular organisms	3683	40.18	2694	40.31	898	3622	2600	891	homologous	same	MAFSSPSDFKRYHVFSSFHGPDVRSGFLSHLHNHFESKGITPFKDQEIERGHTIGPELIQAIRESRVSIVVLSEKYASSCWCLDELVEILKCKEASGQVVMTIFYKVDPSDVRKQRGDFGTVFFFFSWLNEANEAELIQKIATDVSNKLNLTPSRDFEGMVGLEAHLTKLDSFLCLESDDVKMIGIWGPAGIGKTTIARALFNQLSTGFRLSCFMGTIDVNDYDSKLCLQNKLLSKILNQKDMKIHHLGAIEEWLHNQRVLIVLDDVDDLEQLEVLAKESSWFGHGSRIIVSLNDRKILKAHGINDIYDVDFPSEEEALEILCLSAFKQNSPQDGFEEVAKRVVELCGKLPLGLRVVGSSFYGESEDEWRIQLYGIETNLDRKIENVLRVGYDKLSERHQSLFLHIACFFNHKSVDYVTTMLADSTLDVENGLKTLAAKSLVSTNGWITMHCLLQQLGRQVVVQQGDPGKRQFLVEAKEIRDVLANETGTESVIGISFDISKIETLSISKRAFNRMRNLKFLNFYNGSVSLLEDMEYLPRLRLLYWGSYPRKSLPLTFKPECLVELYMGFSKLEKLWGGIQPLTNLKKINLGYSSNLKEIPNLSKATNLKTLTLTGCESLVEIPSSIWNLQKLEMLYASGCIKLQVIPTNINLASLEEVNMSNCSRLRSFPDISSNIKRLYVAGTMIKEFPASIVGHWCRLDFLQIGSRSLKRLTHVPESVTHLDLRNSDIKMIPDCVIGLPHLVSLLVENCTKLVSIQGHSPSLVTLFADHCISLKSVCCSFHGPISKLMFYNCLKLDKESKRGIIQQSGNKSICLPGKEIPAEFTHQTIGNLITISLAPGCEEAYSTFSRFKACLLLSPIKNFAFNKINCFLRSKGVEISRTTESIYPFVSGGSLSEHLFIFCGDLFPEENRSLMDVTPNEILFDFSSSDVEIVECGVKIFLSSGIEVGYCETGGNRNHHIDGEAEAFKVTQVENSKHTGHWSWLRKLRLGKKKMKNNKTELSSRPVSGFSDLTRGIFIRYQEPEAVELTKDERITDLSSLLCIGSLVHDALWCIGDAHTSYGVLTPDQTEARDHFEKATLLFQQALEEQPENAHYARSLELASKGPELNTEVHKHGLGPQPLGGTAGPPSTSAKITLRKLLSSYNKLFLFALFLVFIKFR*	MVGLEAHLTKLDSFLCLESDDVKMIGIWGPAGIGKTTIARALFNQLSTGFRLSCFMGTIDVNDYDSKLCLQNKLLSKILNQKDMKIHHLGAIEEWLHNQRVLIVLDDVDDLEQLEVLAKESSWFGHGSRIIVSLNDRKILKAHGINDIYDVDFPSEEEALEILCLSAFKQNSPQDGFEEVAKRVVELCGKLPLGLRVVGSSFYGESEDEWRIQLYGIETNLDRKIENVLRVGYDKLSERHQSLFLHIACFFNHKSVDYVTTMLADSTLDVENGLKTLAAKSLVSTNGWITMHCLLQQLGRQVVVQQGDPGKRQFLVEAKEIRDVLANETGTESVIGISFDISKIETLSISKRAFNRMRNLKFLNFYNGSVSLLEDMEYLPRLRLLYWGSYPRKSLPLTFKPECLVELYMGFSKLEKLWGGIQPLTNLKKINLGYSSNLKEIPNLSKATNLKTLTLTGCESLVEIPSSIWNLQKLEMLYASGCIKLQVIPTNINLASLEEVNMSNCSRLRSFPDISSNIKRLYVAGTMIKEFPASIVGHWCRLDFLQIGSRSLKRLTHVPESVTHLDLRNSDIKMIPDCVIGLPHLVSLLVENCTKLVSIQGHSPSLVTLFADHCISLKSVCCSFHGPISKLMFYNCLKLDKESKRGIIQQSGNKSICLPGCEEAYSTFSRFKACLLLSPIKNFAFNKINCFLRSKGVEISRTTESIYPFVSGGSLSEHLFIFCGDLFPEENRSLMDVTPNEILFDFSSSDVEIVECGVKIFLSSGIEVGYCETGGNRNHHIDGEAEAFKVTQVENSKHTGHWSWLRKLRLGKKKMKNNKTELSSRPVSGFSDLTRGIFIRYQEPEAVELTKDERITDLSSLLCIGSLVVCFFLSVFFGQPLVVSVLLLFSCFFLQMQ*
g25335.t1	Eukaryota	3492	41.32	3492	41.32	1164	5	16395507	16400068	+	AT5G40910.7	cellular organisms	4161	40.57	2763	40.46	921	4561	2670	891	homologous	same	MAFSSPSDFKRYHVFSSFHGPDVRSGFLSHLHNHFESKGITPFKDQEIERGHTIGPELIQAIRESRVSIVVLSEKYASSCWCLDELVEILKCKEASGQVVMTIFYKVDPSDVRKQRGDFGTVFFFFSWLNEANEAELIQKIATDVSNKLNLTPSRDFEGMVGLEAHLTKLDSFLCLESDDVKMIGIWGPAGIGKTTIARALFNQLSTGFRLSCFMGTIDVNDYDSKLCLQNKLLSKILNQKDMKIHHLGAIEEWLHNQRVLIVLDDVDDLEQLEVLAKESSWFGHGSRIIVSLNDRKILKAHGINDIYDVDFPSEEEALEILCLSAFKQNSPQDGFEEVAKRVVELCGKLPLGLRVVGSSFYGESEDEWRIQLYGIETNLDRKIENVLRVGYDKLSERHQSLFLHIACFFNHKSVDYVTTMLADSTLDVENGLKTLAAKSLVSTNGWITMHCLLQQLGRQVVVQQGDPGKRQFLVEAKEIRDVLANETGTESVIGISFDISKIETLSISKRAFNRMRNLKFLNFYNGSVSLLEDMEYLPRLRLLYWGSYPRKSLPLTFKPECLVELYMGFSKLEKLWGGIQPLTNLKKINLGYSSNLKEIPNLSKATNLKTLTLTGCESLVEIPSSIWNLQKLEMLYASGCIKLQVIPTNINLASLEEVNMSNCSRLRSFPDISSNIKRLYVAGTMIKEFPASIVGHWCRLDFLQIGSRSLKRLTHVPESVTHLDLRNSDIKMIPDCVIGLPHLVSLLVENCTKLVSIQGHSPSLVTLFADHCISLKSVCCSFHGPISKLMFYNCLKLDKESKRGIIQQSGNKSICLPGKEIPAEFTHQTIGNLITISLAPGCEEAYSTFSRFKACLLLSPIKNFAFNKINCFLRSKGVEISRTTESIYPFVSGGSLSEHLFIFCGDLFPEENRSLMDVTPNEILFDFSSSDVEIVECGVKIFLSSGIEVGYCETGGNRNHHIDGEAEAFKVTQVENSKHTGHWSWLRKLRLGKKKMKNNKTELSSRPVSGFSDLTRGIFIRYQEPEAVELTKDERITDLSSLLCIGSLVHDALWCIGDAHTSYGVLTPDQTEARDHFEKATLLFQQALEEQPENAHYARSLELASKGPELNTEVHKHGLGPQPLGGTAGPPSTSAKITLRKLLSSYNKLFLFALFLVFIKFR*	MVGLEAHLTKLDSFLCLESDDVKMIGIWGPAGIGKTTIARALFNQLSTGFRLSCFMGTIDVNDYDSKLCLQNKLLSKILNQKDMKIHHLGAIEEWLHNQRVLIVLDDVDDLEQLEVLAKESSWFGHGSRIIVSLNDRKILKAHGINDIYDVDFPSEEEALEILCLSAFKQNSPQDGFEEVAKRVVELCGKLPLGLRVVGSSFYGESEDEWRIQLYGIETNLDRKIENVLRVGYDKLSERHQSLFLHIACFFNHKSVDYVTTMLADSTLDVENGLKTLAAKSLVSTNGWITMHCLLQQLGRQVVVQQGDPGKRQFLVEAKEIRDVLANETGTESVIGISFDISKIETLSISKRAFNRMRNLKFLNFYNGSVSLLEDMEYLPRLRLLYWGSYPRKSLPLTFKPECLVELYMGFSKLEKLWGGIQPLTNLKKINLGYSSNLKEIPNLSKATNLKTLTLTGCESLVEIPSSIWNLQKLEMLYASGCIKLQVIPTNINLASLEEVNMSNCSRLRSFPDISSNIKRLYVAGTMIKEFPASIVGHWCRLDFLQIGSRSLKRLTHVPESVTHLDLRNSDIKMIPDCVIGLPHLVSLLVENCTKLVSIQGHSPSLVTLFADHCISLKSVCCSFHGPISKLMFYNCLKLDKESKRGIIQQSGNKSICLPGKEIPAEFTHQTIGNLITISLAPGCEEAYSTFSRFKACLLLSPIKNFAFNKINCFLRSKGVEISRTTESIYPFVSGGSLSEHLFIFCGDLFPEENRSLMDVTPNEILFDFSSSDVEIVECGVKIFLSSGIEVGYCETGGNRNHHIDGEAEAFKVTQVENSKHTGHWSWLRKLRLGKKKMKNNKTELSSRPVSGFSDLTRGIFIRYQEPEAVELTKDERITDLSSLLCIGSLVVCFFLSVFFGQPLVVSVLLLFSCFFLQMQ*
g25335.t1	Eukaryota	3492	41.32	3492	41.32	1164	5	16395507	16400068	+	AT5G40910.8	cellular organisms	4706	39.18	2763	40.46	921	4561	2670	891	homologous	same	MAFSSPSDFKRYHVFSSFHGPDVRSGFLSHLHNHFESKGITPFKDQEIERGHTIGPELIQAIRESRVSIVVLSEKYASSCWCLDELVEILKCKEASGQVVMTIFYKVDPSDVRKQRGDFGTVFFFFSWLNEANEAELIQKIATDVSNKLNLTPSRDFEGMVGLEAHLTKLDSFLCLESDDVKMIGIWGPAGIGKTTIARALFNQLSTGFRLSCFMGTIDVNDYDSKLCLQNKLLSKILNQKDMKIHHLGAIEEWLHNQRVLIVLDDVDDLEQLEVLAKESSWFGHGSRIIVSLNDRKILKAHGINDIYDVDFPSEEEALEILCLSAFKQNSPQDGFEEVAKRVVELCGKLPLGLRVVGSSFYGESEDEWRIQLYGIETNLDRKIENVLRVGYDKLSERHQSLFLHIACFFNHKSVDYVTTMLADSTLDVENGLKTLAAKSLVSTNGWITMHCLLQQLGRQVVVQQGDPGKRQFLVEAKEIRDVLANETGTESVIGISFDISKIETLSISKRAFNRMRNLKFLNFYNGSVSLLEDMEYLPRLRLLYWGSYPRKSLPLTFKPECLVELYMGFSKLEKLWGGIQPLTNLKKINLGYSSNLKEIPNLSKATNLKTLTLTGCESLVEIPSSIWNLQKLEMLYASGCIKLQVIPTNINLASLEEVNMSNCSRLRSFPDISSNIKRLYVAGTMIKEFPASIVGHWCRLDFLQIGSRSLKRLTHVPESVTHLDLRNSDIKMIPDCVIGLPHLVSLLVENCTKLVSIQGHSPSLVTLFADHCISLKSVCCSFHGPISKLMFYNCLKLDKESKRGIIQQSGNKSICLPGKEIPAEFTHQTIGNLITISLAPGCEEAYSTFSRFKACLLLSPIKNFAFNKINCFLRSKGVEISRTTESIYPFVSGGSLSEHLFIFCGDLFPEENRSLMDVTPNEILFDFSSSDVEIVECGVKIFLSSGIEVGYCETGGNRNHHIDGEAEAFKVTQVENSKHTGHWSWLRKLRLGKKKMKNNKTELSSRPVSGFSDLTRGIFIRYQEPEAVELTKDERITDLSSLLCIGSLVHDALWCIGDAHTSYGVLTPDQTEARDHFEKATLLFQQALEEQPENAHYARSLELASKGPELNTEVHKHGLGPQPLGGTAGPPSTSAKITLRKLLSSYNKLFLFALFLVFIKFR*	MVGLEAHLTKLDSFLCLESDDVKMIGIWGPAGIGKTTIARALFNQLSTGFRLSCFMGTIDVNDYDSKLCLQNKLLSKILNQKDMKIHHLGAIEEWLHNQRVLIVLDDVDDLEQLEVLAKESSWFGHGSRIIVSLNDRKILKAHGINDIYDVDFPSEEEALEILCLSAFKQNSPQDGFEEVAKRVVELCGKLPLGLRVVGSSFYGESEDEWRIQLYGIETNLDRKIENVLRVGYDKLSERHQSLFLHIACFFNHKSVDYVTTMLADSTLDVENGLKTLAAKSLVSTNGWITMHCLLQQLGRQVVVQQGDPGKRQFLVEAKEIRDVLANETGTESVIGISFDISKIETLSISKRAFNRMRNLKFLNFYNGSVSLLEDMEYLPRLRLLYWGSYPRKSLPLTFKPECLVELYMGFSKLEKLWGGIQPLTNLKKINLGYSSNLKEIPNLSKATNLKTLTLTGCESLVEIPSSIWNLQKLEMLYASGCIKLQVIPTNINLASLEEVNMSNCSRLRSFPDISSNIKRLYVAGTMIKEFPASIVGHWCRLDFLQIGSRSLKRLTHVPESVTHLDLRNSDIKMIPDCVIGLPHLVSLLVENCTKLVSIQGHSPSLVTLFADHCISLKSVCCSFHGPISKLMFYNCLKLDKESKRGIIQQSGNKSICLPGKEIPAEFTHQTIGNLITISLAPGCEEAYSTFSRFKACLLLSPIKNFAFNKINCFLRSKGVEISRTTESIYPFVSGGSLSEHLFIFCGDLFPEENRSLMDVTPNEILFDFSSSDVEIVECGVKIFLSSGIEVGYCETGGNRNHHIDGEAEAFKVTQVENSKHTGHWSWLRKLRLGKKKMKNNKTELSSRPVSGFSDLTRGIFIRYQEPEAVELTKDERITDLSSLLCIGSLVVCFFLSVFFGQPLVVSVLLLFSCFFLQMQ*
g25335.t1	Eukaryota	3492	41.32	3492	41.32	1164	5	16395507	16400068	+	AT5G40910.9	Eukaryota	3315	41.06	3315	41.06	1105	3622	3117	1075	homologous	same	MAFSSPSDFKRYHVFSSFHGPDVRSGFLSHLHNHFESKGITPFKDQEIERGHTIGPELIQAIRESRVSIVVLSEKYASSCWCLDELVEILKCKEASGQVVMTIFYKVDPSDVRKQRGDFGTVFFFFSWLNEANEAELIQKIATDVSNKLNLTPSRDFEGMVGLEAHLTKLDSFLCLESDDVKMIGIWGPAGIGKTTIARALFNQLSTGFRLSCFMGTIDVNDYDSKLCLQNKLLSKILNQKDMKIHHLGAIEEWLHNQRVLIVLDDVDDLEQLEVLAKESSWFGHGSRIIVSLNDRKILKAHGINDIYDVDFPSEEEALEILCLSAFKQNSPQDGFEEVAKRVVELCGKLPLGLRVVGSSFYGESEDEWRIQLYGIETNLDRKIENVLRVGYDKLSERHQSLFLHIACFFNHKSVDYVTTMLADSTLDVENGLKTLAAKSLVSTNGWITMHCLLQQLGRQVVVQQGDPGKRQFLVEAKEIRDVLANETGTESVIGISFDISKIETLSISKRAFNRMRNLKFLNFYNGSVSLLEDMEYLPRLRLLYWGSYPRKSLPLTFKPECLVELYMGFSKLEKLWGGIQPLTNLKKINLGYSSNLKEIPNLSKATNLKTLTLTGCESLVEIPSSIWNLQKLEMLYASGCIKLQVIPTNINLASLEEVNMSNCSRLRSFPDISSNIKRLYVAGTMIKEFPASIVGHWCRLDFLQIGSRSLKRLTHVPESVTHLDLRNSDIKMIPDCVIGLPHLVSLLVENCTKLVSIQGHSPSLVTLFADHCISLKSVCCSFHGPISKLMFYNCLKLDKESKRGIIQQSGNKSICLPGKEIPAEFTHQTIGNLITISLAPGCEEAYSTFSRFKACLLLSPIKNFAFNKINCFLRSKGVEISRTTESIYPFVSGGSLSEHLFIFCGDLFPEENRSLMDVTPNEILFDFSSSDVEIVECGVKIFLSSGIEVGYCETGGNRNHHIDGEAEAFKVTQVENSKHTGHWSWLRKLRLGKKKMKNNKTELSSRPVSGFSDLTRGIFIRYQEPEAVELTKDERITDLSSLLCIGSLVHDALWCIGDAHTSYGVLTPDQTEARDHFEKATLLFQQALEEQPENAHYARSLELASKGPELNTEVHKHGLGPQPLGGTAGPPSTSAKITLRKLLSSYNKLFLFALFLVFIKFR*	MAFSSPSDFKRYHVFSSFHGPDVRSGFLSHLHNHFESKGITPFKDQEIERGHTIGPELIQAIRESRVSIVVLSEKYASSCWCLDELVEILKCKEASGQVVMTIFYKVDPSDVRKQRGDFGSTFKKTCEGKTWIVKQRWIKALEYIATVAGEHSLSWANEAELIQKIATDVSNKLNLTPSRDFEGMVGLEAHLTKLDSFLCLESDDVKMIGIWGPAGIGKTTIARALFNQLSTGFRLSCFMGTIDVNDYDSKLCLQNKLLSKILNQKDMKIHHLGAIEEWLHNQRVLIVLDDVDDLEQLEVLAKESSWFGHGSRIIVSLNDRKILKAHGINDIYDVDFPSEEEALEILCLSAFKQNSPQDGFEEVAKRVVELCGKLPLGLRVVGSSFYGESEDEWRIQLYGIETNLDRKIENVLRVGYDKLSERHQSLFLHIACFFNHKSVDYVTTMLADSTLDVENGLKTLAAKSLVSTNGWITMHCLLQQLGRQVVVQQGDPGKRQFLVEAKEIRDVLANETGTESVIGISFDISKIETLSISKRAFNRMRNLKFLNFYNGSVSLLEDMEYLPRLRLLYWGSYPRKSLPLTFKPECLVELYMGFSKLEKLWGGIQPLTNLKKINLGYSSNLKEIPNLSKATNLKTLTLTGCESLVEIPSSIWNLQKLEMLYASGCIKLQVIPTNINLASLEEVNMSNCSRLRSFPDISSNIKRLYVAGTMIKEFPASIVGHWCRLDFLQIGSRSLKRLTHVPESVTHLDLRNSDIKMIPDCVIGLPHLVSLLVENCTKLVSIQGHSPSLVTLFADHCISLKSVCCSFHGPISKLMFYNCLKLDKESKRGIIQQSGNKSICLPGKEIPAEFTHQTIGNLITISLAPGCEEAYSTFSRFKACLLLSPIKNFAFNKINCFLRSKGVEISRTTESIYPFVSGGSLSEHLFIFCGDLFPEENRSLMDVTPNEILFDFSSSDVEIVECGVKIFLSSGIEVGYCETGGNRNHHIDGEAEAFKVTQVENSKHTGHWSWLRKLRLGKKKMKNNKTELSSRPVSGFSDLTRGIFIRYQEPEAVELTKDERITDLSSLLCIGSLVVCFFLSVFFGQPLVVSVLLLFSCFFLQMQ*
g25336.t1	cellular_organisms	3186	41.56	3186	41.56	1062	5	16400679	16404222	+													MAFSSPSDFKRYHVFSSFHGPDVRSGFLSHLHNHFESKGITPFKDQEIERGHTIGPELIQAIRESRVSIVVLSEKYASSGWCLDELVEILKCKEASGHAVMTIFYKVDPSSVRKQWGDFGSTFKKTCEGKTEEVKQRWSKALAYIATVAGEHSLNWDNEAEMIQKIAIDVSNKLNVTPSRDFEGMMIGIWGPAGIGKTTIARALFNQLFTGFRHSCFMGNIDVNNYDSKLRLHNMLLSKILNQKDMKIHHLGAIEEWLRNQRVLIVLDDVDDLEQLEVLAKESFWFGPGSRVIVTLKDKKILMAHGINDIYHVDYPSQKKALEIFCLSAFKQSSPQDGFEELARKVVELCGNLPLALRVVGSSFYGESEDEWRLQLYGIETNLDRKIEHVLRVGYDKLLEKHQSLFLHIACFFNHESVDYVSTMLADSTLDVENGLKTLAAKSLVHISTHGLVRMHCLLQQLGRQVVVQQSGEPGKRQFLVEAKEIRDVLANETGTGSIIGISFDMSKIGEFSIRKRVFEGMHNLKFLKFYNGNVSLLEDMKYLPRLRLLHWDSYPRKRLPLTFQPECLVELYLVSSKLEKLWGGIQPLTNLKKINLEYSSNLKEIPNLSKATNLETLRLTGCESLMEIPSSISNLHKLEVLDASGCSKLHVIPTKINLSSLKMVGMDDCSRLRSFPDISTNIKILSIRGTKIKEFPASIVGGLGILLIGSRSLKRLTHVPESVSYLDLSHSDIKMIPDYVIGLPHLQHLTIGNCRKLVSIEGHSPSLESIVAYRCISLESMCCSFHRPILKLEFYNCLKLDNESKRRIILHSGHRIIFLTGNEVPAQFTHQTRGNSITISLSPGGEESFSVSSRFRACLVLSPSKNSPYSDINCFLRTKQGVEINSTAKSIYSSPPNRSLSEYLLIFFGDIFPEANRCLMDVTPNEIVFEFSSSSAKTMECGVQILAEGGQNCSVVEMGHSETGGNRNHLTDVLKVSQVETIKNSNNTGHWSWLLGKKKTELSSTLVSGSSDDTLMRHHEPEAVQLSNDENTRNLSRLLCIVSLVISVLLLFHCFFLQMQ*
g25337.t1	Viridiplantae	564	45.21	564	45.21	188	5	16404523	16405825	+	AT5G40930.1	Viridiplantae	884	41.63	564	45.21	188	1302	564	188	identical	same	MDMQNENERLMVFEHARKVAEATYVKNPLDAENLTRWAGALLELSQFQTEPKQMILEAILKLGEALVIDPKKHDALWLIGNAHLSFGFLSSDQTEASDNFEKASQFFQLAVEEQPESELYRKSLTLASKAPELHTGGTAGPSSNSAKTMKQKKTSEFKYDVFGWVILASYVVAWISFANSQTPVSRQ*	MDMQNENERLMVFEHARKVAEATYVKNPLDAENLTRWAGALLELSQFQTEPKQMILEAILKLGEALVIDPKKHDALWLIGNAHLSFGFLSSDQTEASDNFEKASQFFQLAVEEQPESELYRKSLTLASKAPELHTGGTAGPSSNSAKTMKQKKTSEFKYDVFGWVILASYVVAWISFANSQTPVSRQ*
g25337.t1	Viridiplantae	564	45.21	564	45.21	188	5	16404523	16405825	+	AT5G40930.2	Viridiplantae	885	40.34	477	43.61	159	1302	436	149	homologous	same	MDMQNENERLMVFEHARKVAEATYVKNPLDAENLTRWAGALLELSQFQTEPKQMILEAILKLGEALVIDPKKHDALWLIGNAHLSFGFLSSDQTEASDNFEKASQFFQLAVEEQPESELYRKSLTLASKAPELHTGGTAGPSSNSAKTMKQKKTSEFKYDVFGWVILASYVVAWISFANSQTPVSRQ*	MDMQNENERLMVFEHARKVAEATYVKNPLDAENLTRWAGALLELSQFQTEPKQMILEAILKLGEALVIDPKKHDALWLIGNAHLSFGFLSSDQTEASDNFEKASQFFQLAVEEQPESELYRKSLTLASKAPELHTGGTAGPSSNSAKVVSFIRNYNLV*
g25338.t1	Magnoliophyta	1152	42.53	1152	42.53	384	5	16406656	16407807	-	AT5G40940.1	Magnoliopsida	1300	41.69	1275	41.96	425	1151	1151	384	homologous	same	MASKLLTTFFLIFFVLDIDLVATSMTSVSSAVEVLSDSGYLSMGLTLKLANQDLNLEDWQELTLFAPSDQSFSKFGQPSLLDMKYQLSPTRLPGETLRNLPNGAKIPTLRSNYSLTVTNSSRFGGKTSINNVVVQDSPVFDDGYVVIYGSDEFFTSPTKISDDSSSSSSIPSTTSSTGSIPIPSSATQTPPSPNIASDSTRNLPNRSKPVNRFNIFESASRLLMSRGFVIIATFLALQLEDNTSGNDTKITVFAPIDEAIPNPTTKFSDYVTIFRGHVVSQLLLWKDLQKFAKEGSILQTVLKGYEIEISLSGDILLLNGVPLIYPDLYVNDWIAVHGFNQMIVTKEKQVDVGDSITVLNNGEQEEEGVHGEYSSELGDYGLH*	MNKKPSKYFPSLNRTDYKNCNFLCNGFSLKPNEKKSSKNASMASKLLTTFFLIFFVLDIDLVATSMTSVSSAVEVLSDSGYLSMGLTLKLANQDLNLEDWQELTLFAPSDQSFSKFGQPSLLDMKYQLSPTRLPGETLRNLPNGAKIPTLRSNYSLTVTNSSRFGGKTSINNVVVQDSPVFDDGYVVIYGSDEFFTSPTKISDDSSSSSSIPSTTSSTGSIPIPSSATQTPPSPNIASDSTRNLPNRSKPVNRFNIFESASRLLMSRGFVIIATFLALQLEDNTSGNDTKITVFAPIDEAIPNPTTKFSDYVTIFRGHVVSQLLLWKDLQKFAKEGSILQTVLKGYEIEISLSGDILLLNGVPLIYPDLYVNDWIAVHGFNQMIVTKEKQVDVGDSITVLNNGEQEEEGVHGEYSSELGDYGLH*
g25339.t1	cellular_organisms	477	45.49	477	45.49	159	5	16408166	16408642	+													MPSMPEEPILTPTPDRFCMFPIQYPQIWEMYKKAEASFWTAEEVDLSQDNRDWENSLTNDERHFIKHVLAFFAASDGIVLENLSTRFMSDVQISEARAFYGFQIAIENIHSEMYSLLLDTYIKDNKERDHLFRAIETIPCDEKSRMGYEMDQRISKLR*
g2534.t1	Mesangiospermae	570	48.95	570	48.95	190	1	8345861	8346430	+	AT1G23530.1	Mesangiospermae	1139	39.86	570	48.95	190	569	570	190	identical	same	MGDQGVQQMQQPIVVYPNAYNKQYPDPSTKPSSSSGSSGNFGTVFIVLAVIFVLSALACVFGRLCNRESRAAKQQHSKHPKHEKASSKKSREIRPVEREPRERGDMDFGFDMKRPEPIEKPSGRDGGEDIEFGFDNKRGERGREGGGGGGPPPPNIKHAVRFKLPENGDHHSKGEIRRGGPSFEFRPGH*	MGDQGVQQMQQPIVVYPNAYNKQYPDPSTKPSSSSGSSGNFGTVFIVLAVIFVLSALACVFGRLCNRESRAAKQQHSKHPKHEKASSKKSREIRPVEREPRERGDMDFGFDMKRPEPIEKPSGRDGGEDIEFGFDNKRGERGREGGGGGGPPPPNIKHAVRFKLPENGDHHSKGEIRRGGPSFEFRPGH*
g25340.t1	cellular_organisms	264	42.05	264	42.05	88	5	16408728	16409047	+													MPGLTFSNELISRDEGLHCDFACLIYSLLRTKFDEDRLKAIVCDAVEIEREFVCDALSCALVGMNRELMSQYIEFVADRLLAALGCG*
g25340.t2	cellular_organisms	438	40.87	438	40.87	146	5	16408728	16409165	+													MPGLTFSNELISRDEGLHCDFACLIYSLLRTKFDEDRLKAIVCDAVEIEREFVCDALSCALVGMNRELMSQYIEFVADRLLAALGCGKVYGVTNPFDWMELISLQGKTNFFEKRVGEYQKASVMSSVHGNAAFNDDHVFKLDEDF*
g25341.t1	cellular_organisms	597	45.23	597	45.23	199	5	16410866	16411845	+	AT5G40950.1	cellular organisms	950	41.26	597	45.23	199	979	597	199	identical	same	MAMATSMSLNLIGAFKGLSLSSTSSFLRGDLSFSPKTSFTVTLPLENLQAPIPLTIESAHKKGAGSTKNGRDSPGQRLGVKIYGDQVAKPGAIIVRQRGTKFHAGKNVGIGKDHTIFSLIDGLVKFEKFGPDRKKISVYPREIVPENPNSYRARKRENFRLQREKKKARRENYSYTLPTPELVLASASVDDAEANPEC*	MAMATSMSLNLIGAFKGLSLSSTSSFLRGDLSFSPKTSFTVTLPLENLQAPIPLTIESAHKKGAGSTKNGRDSPGQRLGVKIYGDQVAKPGAIIVRQRGTKFHAGKNVGIGKDHTIFSLIDGLVKFEKFGPDRKKISVYPREIVPENPNSYRARKRENFRLQREKKKARRENYSYTLPTPELVLASASVDDAEANPEC*
g25342.t1	Embryophyta	396	47.22	396	47.22	132	5	16412842	16414290	+	AT5G40960.1	Embryophyta	799	36.05	207	46.86	69	360	109	66	homologous	opposite	MFMKPTGDSFPGNCSINPGDRNANKAEAINGAAQSCISSYKNKNKRKRKREMEKERREWEIAMADWAPVLVGVVLFVILSPGLLFSLPGHHHTLQFGGMKTNGKAIAVHTLIFFAAYTILILAVNLHITTG*	MHDWAAPLIASALFAFLSPGLILQFPGKESPVGFMNMKTTVASIFVHTVLYGLFLILFLVVLNVHVYA*
g25342.t1	Embryophyta	396	47.22	396	47.22	132	5	16412842	16414290	+	AT5G40970.1	Arabidopsis thaliana	1646	35.72	408	43.14	136	619	211			same	MFMKPTGDSFPGNCSINPGDRNANKAEAINGAAQSCISSYKNKNKRKRKREMEKERREWEIAMADWAPVLVGVVLFVILSPGLLFSLPGHHHTLQFGGMKTNGKAIAVHTLIFFAAYTILILAVNLHITTG*	MLELTQNKYEENKIRIGLSSAFLLCFNFQVSVFDSFTLSHESRHRFIEKRRLLLRFLLHSNGGLGSSSRRSCIIRYPFSGTSFLVARTSPYSPIRRHENQRQSHRRSHTHLLRCLHHLDPRCQSPHHYRLIYGPK*
g25343.t1	Streptophyta	1125	41.6	1125	41.6	375	5	16418920	16420400	+	AT5G40990.1	Streptophyta	1419	39.89	1125	41.6	375	1480	1125	375	identical	same	MENSQLVSITFLAYTIIISIGSINCIDNNNLVTNQSALFVFGDSVFDAGNNNYIDTLSSVRSNYWPYGQTTFKSPTGRVSDGRLIPDFIAEYAWLPLIPPNLQPFNGNSQFAYGVNFASGGAGALVGTFSGLVINLRTQLNNFKKVEEMLRSKLGDAEGKRVISRAVYLFHIGLNDYQYPFTTNSSLFQSISNEKYVDYVVGNMTDVFKEVYNLGGRKFGILNTGPYDCAPASLVIDQTKIRSCFQPVTELINMHNEKLLNGLRRLNHELSGFKYALHDYHTSLSERMNDPSKYGFKEGKKACCGSGPLRGINTCGGRMGLSQSYELCENVTDYLFFDPFHLTEKANRQIAELIWSGPTNITGPYNLKALFELN*	MENSQLVSITFLAYTIIISIGSINCIDNNNLVTNQSALFVFGDSVFDAGNNNYIDTLSSVRSNYWPYGQTTFKSPTGRVSDGRLIPDFIAEYAWLPLIPPNLQPFNGNSQFAYGVNFASGGAGALVGTFSGLVINLRTQLNNFKKVEEMLRSKLGDAEGKRVISRAVYLFHIGLNDYQYPFTTNSSLFQSISNEKYVDYVVGNMTDVFKEVYNLGGRKFGILNTGPYDCAPASLVIDQTKIRSCFQPVTELINMHNEKLLNGLRRLNHELSGFKYALHDYHTSLSERMNDPSKYGFKEGKKACCGSGPLRGINTCGGRMGLSQSYELCENVTDYLFFDPFHLTEKANRQIAELIWSGPTNITGPYNLKALFELN*
g25344.t1	cellular_organisms	2061	43.57	2061	43.57	687	5	16420910	16424921	+	AT5G41000.1	cellular organisms	2301	41.76	2013	42.97	671	2920	1908	649	homologous	same	METEIPRSTEISETLLLPETNLDHGEYVPEWKEQITIRGLISSALLGILFCIITHKLNLTIGIIPSLNVAAGLLGFFFIKSWTGFLSKLGFLSKPFTKQENTVIQTCVVSCYGLAYSGGFGSYLIAMDERTYKLIGSDYPGNNPEDVINPGLWWMTGFLFVVSFLGLFCLVPLRKVMILDYKLTYPSGTATAMLINSFHNNTGAELAGKQVKCLGKYLSLSLVWSCFKWFFSGIGGACGFDHFPTLGLTLFKNTFYFDFSPTFIGCGMICPHLVNCSVLLGAIISWGFLWPFISQHAGDWYPADLKANDFKGLYGYKVFIAISIILGDGLYNLIKIIVVTVKEICNKSSRQHNLPVFTDILDKSKTSVLMREKKKRDIIFLKDRIPLEFAVSGYVGLAAISTAIIPLIFPPLKWYFVLCSYLVAPGLAFCNSYGAGLTDMSMPSTYGKTGLFIVASIVGNNGGVIAGLAACGIMMSIVSTAADLMQDFKTGYLTLSSAKSMFVTQLLGTAMGCIIAPLTFWLFWTAFDIGDPDGLYKAPYAVIYREMAILGVEGFAKLPKHCLALCCGFFIAALIVNLIRDMTPPKISKLIPLPMAMAGPFYIGAYFAIDMFVGTVIMLVWERMNKKDADDYSGAVASAPEPVTYVCGDCGQENTLKSGDVIQCRECGYRILYKKRTRRVVQYEAR*	METEIPRSTEISETLLLPETNLDHGEYVPEWKEQITIRGLISSALLGILFCIITHKLNLTIGIIPSLNVAAGLLGFFFIKSWTGFLSKLGFLSKPFTKQENTVIQTCVVSCYGLAYSGGFGSYLIAMDERTYKLIGSDYPGNNPEDVINPGLWWMTGFLFVVSFLGLFCLVPLRKVMILDYKLTYPSGTATAMLINSFHNNTGAELAGKQVKCLGKYLSLSLVWSCFKWFFSGIGGACGFDHFPTLGLTLFKNTFYFDFSPTFIGCGMICPHLVNCSVLLGAIISWGFLWPFISQHAGDWYPADLKANDFKGLYGYKVFIAISIILGDGLYNLIKIIVVTVKEICNKSSRQHNLPVFTDILDKSKTSVLMREKKKRDIIFLKDRIPLEFAVSGYVGLAAISTAIIPLIFPPLKWYFVLCSYLVAPGLAFCNSYGAGLTDMSMPSTYGKTGLFIVASIVGNNGGVIAGLAACGIMMSIVSTAADLMQDFKTGYLTLSSAKSMFVTQLLGTAMGCIIAPLTFWLFWTAFDIGDPDGLYKAPYAVIYREMAILGVEGFAKLPKHCLALCCGFFIAALIVNLIRDMTPPKISKLIPLPMAMAGPFYIGAYFAIDMFVGTVIMLVWERMNKKDADDYSGAVASGLICGDGIWTIPSAILSILRINPPICMYFRPS*
g25344.t1	cellular_organisms	2061	43.57	2061	43.57	687	5	16420910	16424921	+	AT5G41000.2	cellular organisms	2226	41.82	1938	43.09	646	2920	1833	649	homologous	same	METEIPRSTEISETLLLPETNLDHGEYVPEWKEQITIRGLISSALLGILFCIITHKLNLTIGIIPSLNVAAGLLGFFFIKSWTGFLSKLGFLSKPFTKQENTVIQTCVVSCYGLAYSGGFGSYLIAMDERTYKLIGSDYPGNNPEDVINPGLWWMTGFLFVVSFLGLFCLVPLRKVMILDYKLTYPSGTATAMLINSFHNNTGAELAGKQVKCLGKYLSLSLVWSCFKWFFSGIGGACGFDHFPTLGLTLFKNTFYFDFSPTFIGCGMICPHLVNCSVLLGAIISWGFLWPFISQHAGDWYPADLKANDFKGLYGYKVFIAISIILGDGLYNLIKIIVVTVKEICNKSSRQHNLPVFTDILDKSKTSVLMREKKKRDIIFLKDRIPLEFAVSGYVGLAAISTAIIPLIFPPLKWYFVLCSYLVAPGLAFCNSYGAGLTDMSMPSTYGKTGLFIVASIVGNNGGVIAGLAACGIMMSIVSTAADLMQDFKTGYLTLSSAKSMFVTQLLGTAMGCIIAPLTFWLFWTAFDIGDPDGLYKAPYAVIYREMAILGVEGFAKLPKHCLALCCGFFIAALIVNLIRDMTPPKISKLIPLPMAMAGPFYIGAYFAIDMFVGTVIMLVWERMNKKDADDYSGAVASAPEPVTYVCGDCGQENTLKSGDVIQCRECGYRILYKKRTRRVVQYEAR*	METEIPRSTEISETLLLPETNLDHGEYVPEWKEQITIRGLISSALLGILFCIITHKLNLTIGIIPSLNVAAGLLGFFFIKSWTGFLSKLGFLSKPFTKQENTVIQTCVVSCYGLAYSGGFGSYLIAMDERTYKLIGSDYPGNNPEDVINPGLWWMTGFLFVVSFLGLFCLVPLRKVMILDYKLTYPSGTATAMLINSFHNNTGAELAGKQVKCLGKYLSLSLVWSCFKWFFSGIGGACGFDHFPTLGLTLFKNTFYFDFSPTFIGCGMICPHLVNCSVLLGAIISWGFLWPFISQHAGDWYPADLKANDFKGLYGYKEICNKSSRQHNLPVFTDILDKSKTSVLMREKKKRDIIFLKDRIPLEFAVSGYVGLAAISTAIIPLIFPPLKWYFVLCSYLVAPGLAFCNSYGAGLTDMSMPSTYGKTGLFIVASIVGNNGGVIAGLAACGIMMSIVSTAADLMQDFKTGYLTLSSAKSMFVTQLLGTAMGCIIAPLTFWLFWTAFDIGDPDGLYKAPYAVIYREMAILGVEGFAKLPKHCLALCCGFFIAALIVNLIRDMTPPKISKLIPLPMAMAGPFYIGAYFAIDMFVGTVIMLVWERMNKKDADDYSGAVASGLICGDGIWTIPSAILSILRINPPICMYFRPS*
g25344.t1	cellular_organisms	2061	43.57	2061	43.57	687	5	16420910	16424921	+	AT5G41000.3	cellular organisms	2305	41.74	1485	43.1	495	2920	1382	473	homologous	same	METEIPRSTEISETLLLPETNLDHGEYVPEWKEQITIRGLISSALLGILFCIITHKLNLTIGIIPSLNVAAGLLGFFFIKSWTGFLSKLGFLSKPFTKQENTVIQTCVVSCYGLAYSGGFGSYLIAMDERTYKLIGSDYPGNNPEDVINPGLWWMTGFLFVVSFLGLFCLVPLRKVMILDYKLTYPSGTATAMLINSFHNNTGAELAGKQVKCLGKYLSLSLVWSCFKWFFSGIGGACGFDHFPTLGLTLFKNTFYFDFSPTFIGCGMICPHLVNCSVLLGAIISWGFLWPFISQHAGDWYPADLKANDFKGLYGYKVFIAISIILGDGLYNLIKIIVVTVKEICNKSSRQHNLPVFTDILDKSKTSVLMREKKKRDIIFLKDRIPLEFAVSGYVGLAAISTAIIPLIFPPLKWYFVLCSYLVAPGLAFCNSYGAGLTDMSMPSTYGKTGLFIVASIVGNNGGVIAGLAACGIMMSIVSTAADLMQDFKTGYLTLSSAKSMFVTQLLGTAMGCIIAPLTFWLFWTAFDIGDPDGLYKAPYAVIYREMAILGVEGFAKLPKHCLALCCGFFIAALIVNLIRDMTPPKISKLIPLPMAMAGPFYIGAYFAIDMFVGTVIMLVWERMNKKDADDYSGAVASAPEPVTYVCGDCGQENTLKSGDVIQCRECGYRILYKKRTRRVVQYEAR*	MILDYKLTYPSGTATAMLINSFHNNTGAELAGKQVKCLGKYLSLSLVWSCFKWFFSGIGGACGFDHFPTLGLTLFKNTFYFDFSPTFIGCGMICPHLVNCSVLLGAIISWGFLWPFISQHAGDWYPADLKANDFKGLYGYKVFIAISIILGDGLYNLIKIIVVTVKEICNKSSRQHNLPVFTDILDKSKTSVLMREKKKRDIIFLKDRIPLEFAVSGYVGLAAISTAIIPLIFPPLKWYFVLCSYLVAPGLAFCNSYGAGLTDMSMPSTYGKTGLFIVASIVGNNGGVIAGLAACGIMMSIVSTAADLMQDFKTGYLTLSSAKSMFVTQLLGTAMGCIIAPLTFWLFWTAFDIGDPDGLYKAPYAVIYREMAILGVEGFAKLPKHCLALCCGFFIAALIVNLIRDMTPPKISKLIPLPMAMAGPFYIGAYFAIDMFVGTVIMLVWERMNKKDADDYSGAVASGLICGDGIWTIPSAILSILRINPPICMYFRPS*
g25344.t1	cellular_organisms	2061	43.57	2061	43.57	687	5	16420910	16424921	+	AT5G41010.1	Eukaryota	690	39.86	156	50	52	1002	143	49	homologous	same	METEIPRSTEISETLLLPETNLDHGEYVPEWKEQITIRGLISSALLGILFCIITHKLNLTIGIIPSLNVAAGLLGFFFIKSWTGFLSKLGFLSKPFTKQENTVIQTCVVSCYGLAYSGGFGSYLIAMDERTYKLIGSDYPGNNPEDVINPGLWWMTGFLFVVSFLGLFCLVPLRKVMILDYKLTYPSGTATAMLINSFHNNTGAELAGKQVKCLGKYLSLSLVWSCFKWFFSGIGGACGFDHFPTLGLTLFKNTFYFDFSPTFIGCGMICPHLVNCSVLLGAIISWGFLWPFISQHAGDWYPADLKANDFKGLYGYKVFIAISIILGDGLYNLIKIIVVTVKEICNKSSRQHNLPVFTDILDKSKTSVLMREKKKRDIIFLKDRIPLEFAVSGYVGLAAISTAIIPLIFPPLKWYFVLCSYLVAPGLAFCNSYGAGLTDMSMPSTYGKTGLFIVASIVGNNGGVIAGLAACGIMMSIVSTAADLMQDFKTGYLTLSSAKSMFVTQLLGTAMGCIIAPLTFWLFWTAFDIGDPDGLYKAPYAVIYREMAILGVEGFAKLPKHCLALCCGFFIAALIVNLIRDMTPPKISKLIPLPMAMAGPFYIGAYFAIDMFVGTVIMLVWERMNKKDADDYSGAVASAPEPVTYVCGDCGQENTLKSGDVIQCRECGYRILYKKRTRRVVQYEAR*	MDPAPEPVTYVCGDCGQENTLKSGDVIQCRECGYRILYKKRTRRVVQYEAR*
g25345.t1	Eukaryota	1767	40.52	1767	40.52	589	5	16425883	16427649	-	AT5G41020.1	Eukaryota	1915	40.94	1767	40.52	589	1766	1767	542	identical	same	MAEEKKNKKKKSDAKVDSEETGEEFISEHSSMKDKEKKRKKNKRENKDGFTGEDMEITGRESEKLGDEVFIVKKKKKSKKPIRIDSEAVDAVKKKSKKRSKETKADSEAEDDGVEKKSKEKSKETKVDSEAHDGVKRKKKKSKKESGGDVIENTESSKVSDKKKGKRKRDDTDLGAEENIDKEVKRKNNKKKPSVDSDVEDINLDSTNDGKKKRKKKKQSEDSETEENGLNSTKDAKKRRKKKKKKKQSEVSEAEEKSDKSDEDLTTPSTSSKRVKFSDQVEFFPSDDDEGTEDDDEEEVKVVRGKRFTKEEDEMVKNAVLEYIDNHALGDEGIKMVMECKAYPQLKGCWKEITSALPWRTYNSVYHRAHTIFEAGSQGIWTKEDIELVMEFQKTHGNDWKTLADAMGKHRKHVKDAWRRGRLAGKKKGHWMREEYQNLFDLVNKDLRMKAFKEKHSKHGMLKDNIPWMAISDVLETRDHVTCCQKWYEQLISPMVAKGMWANVDDYRLLEELLKLDAACIDDVDWDNLLENRDGEACRKRWNQMIIHIGVPKSKTFAEQVEILSDRYCPDIAEDREDFDNRPYDPED*	MAEEKKNKKKKSDAKVDSEETGEEFISEHSSMKDKEKKRKKNKRENKDGFTGEDMEITGRESEKLGDEVFIVKKKKKSKKPIRIDSEAVDAVKKKSKKRSKETKADSEAEDDGVEKKSKEKSKETKVDSEAHDGVKRKKKKSKKESGGDVIENTESSKVSDKKKGKRKRDDTDLGAEENIDKEVKRKNNKKKPSVDSDVEDINLDSTNDGKKKRKKKKQSEDSETEENGLNSTKDAKKRRKKKKKKKQSEVSEAEEKSDKSDEDLTTPSTSSKRVKFSDQVEFFPSDDDEGTEDDDEEEVKVVRGKRFTKEEDEMVKNAVLEYIDNHALGDEGIKMVMECKAYPQLKGCWKEITSALPWRTYNSVYHRAHTIFEAGSQGIWTKEDIELVMEFQKTHGNDWKTLADAMGKHRKHVKDAWRRGRLAGKKKGHWMREEYQNLFDLVNKDLRMKAFKEKHSKHGMLKDNIPWMAISDVLETRDHVTCCQKWYEQLISPMVAKGMWANVDDYRLLEELLKLDAACIDDVDWDNLLENRDGEACRKRWNQMIIHIGVPKSKTFAEQVEILSDRYCPDIAEDREDFDNRPYDPED*
g25345.t1	Eukaryota	1767	40.52	1767	40.52	589	5	16425883	16427649	-	AT5G41025.1	Arabidopsis thaliana	594	39.56	519	39.5	173	831	517			opposite	MAEEKKNKKKKSDAKVDSEETGEEFISEHSSMKDKEKKRKKNKRENKDGFTGEDMEITGRESEKLGDEVFIVKKKKKSKKPIRIDSEAVDAVKKKSKKRSKETKADSEAEDDGVEKKSKEKSKETKVDSEAHDGVKRKKKKSKKESGGDVIENTESSKVSDKKKGKRKRDDTDLGAEENIDKEVKRKNNKKKPSVDSDVEDINLDSTNDGKKKRKKKKQSEDSETEENGLNSTKDAKKRRKKKKKKKQSEVSEAEEKSDKSDEDLTTPSTSSKRVKFSDQVEFFPSDDDEGTEDDDEEEVKVVRGKRFTKEEDEMVKNAVLEYIDNHALGDEGIKMVMECKAYPQLKGCWKEITSALPWRTYNSVYHRAHTIFEAGSQGIWTKEDIELVMEFQKTHGNDWKTLADAMGKHRKHVKDAWRRGRLAGKKKGHWMREEYQNLFDLVNKDLRMKAFKEKHSKHGMLKDNIPWMAISDVLETRDHVTCCQKWYEQLISPMVAKGMWANVDDYRLLEELLKLDAACIDDVDWDNLLENRDGEACRKRWNQMIIHIGVPKSKTFAEQVEILSDRYCPDIAEDREDFDNRPYDPED*	MYSNTAFFTISSSSFVNRLPLTTLTSSSSSSSVPSSSSLGKNSTWSENFTLLLDVDGVVKSSSLLSDFSSASETSLCFFFFFFFLLFFASLYFLSHHHQILSCSSSSSSSHHHELQNQPLSPYFSPWISSPHHHPQLRNQPLSPYFSFSISSSQHQQLQNQSLLASSTSSSS*
g25346.t1	Streptophytina	732	41.53	732	41.53	244	5	16428706	16429437	+	AT5G41030.1	Streptophytina	974	39.53	732	41.53	244	731	732	244	identical	same	MVMEPKKNQNLPSFLNPSRQNQDNDKKRKQTEVKGFDIVVGEKRKKKENEEEDQEIQILYEKEKKKPNKDRHLKVEGRGRRVRLPPLCAARIYQLTKELGHKSDGETLEWLLQHAEPSILSATVNGIKPTESVVSQPPLTADLMICHSVEEASRTQMEANGLWRNETGQTIGGFDLNYGIGFDFNGVPEIGFGDNQTPGLELRLSQVGVLNPQVFQQMGKEQFRVLHHHSHEDQQQSAEENGS*	MVMEPKKNQNLPSFLNPSRQNQDNDKKRKQTEVKGFDIVVGEKRKKKENEEEDQEIQILYEKEKKKPNKDRHLKVEGRGRRVRLPPLCAARIYQLTKELGHKSDGETLEWLLQHAEPSILSATVNGIKPTESVVSQPPLTADLMICHSVEEASRTQMEANGLWRNETGQTIGGFDLNYGIGFDFNGVPEIGFGDNQTPGLELRLSQVGVLNPQVFQQMGKEQFRVLHHHSHEDQQQSAEENGS*
g25347.t1	Eukaryota	1374	44.03	1374	44.03	458	5	16431448	16433086	+	AT5G41040.1	Eukaryota	1737	41.05	1374	44.03	458	1638	1374	458	identical	same	MVAENNKNKDVTLSASMDNNNNNIKGTNIHLEVHQKEPALVKPESETRKGLYFLSNLDQNIAVIVRTIYCFKSEERGNEEAVQVIKKALSQVLVHYYPLAGRLTISPEGKLTVDCTEEGVVFVEAEANCKMDEIGDITKPDPETLGKLVYDVVDAKNILEIPPVTAQVTKFKCGGFVLGLCMNHCMFDGIGAMEFVNSWGQVARGLPLTTPPFSDRTILNARNPPKIENLHQEFEEIEDKSNINSLYTKEPTLYRSFCFDPEKIKKLKLQATENSESLLGNSCTSFEALSAFVWRARTKSLKMLSDQKTKLLFAVDGRAKFEPQLPKGYFGNGIVLTNSICEAGELIEKPLSFAVGLVREAIKMVTDGYMRSAIDYFEVTRARPSLSSTLLITTWSRLGFHTTDFGWGEPILSGPVALPEKEVTLFLSHGEQRRSINVLLGLPATAMDVFQEQFLQI*	MVAENNKNKDVTLSASMDNNNNNIKGTNIHLEVHQKEPALVKPESETRKGLYFLSNLDQNIAVIVRTIYCFKSEERGNEEAVQVIKKALSQVLVHYYPLAGRLTISPEGKLTVDCTEEGVVFVEAEANCKMDEIGDITKPDPETLGKLVYDVVDAKNILEIPPVTAQVTKFKCGGFVLGLCMNHCMFDGIGAMEFVNSWGQVARGLPLTTPPFSDRTILNARNPPKIENLHQEFEEIEDKSNINSLYTKEPTLYRSFCFDPEKIKKLKLQATENSESLLGNSCTSFEALSAFVWRARTKSLKMLSDQKTKLLFAVDGRAKFEPQLPKGYFGNGIVLTNSICEAGELIEKPLSFAVGLVREAIKMVTDGYMRSAIDYFEVTRARPSLSSTLLITTWSRLGFHTTDFGWGEPILSGPVALPEKEVTLFLSHGEQRRSINVLLGLPATAMDVFQEQFLQI*
g25347.t1	Eukaryota	1374	44.03	1374	44.03	458	5	16431448	16433086	+	AT5G41040.2	Eukaryota	1736	40.44	1326	44.19	442	1638	1323	442	homologous	same	MVAENNKNKDVTLSASMDNNNNNIKGTNIHLEVHQKEPALVKPESETRKGLYFLSNLDQNIAVIVRTIYCFKSEERGNEEAVQVIKKALSQVLVHYYPLAGRLTISPEGKLTVDCTEEGVVFVEAEANCKMDEIGDITKPDPETLGKLVYDVVDAKNILEIPPVTAQVTKFKCGGFVLGLCMNHCMFDGIGAMEFVNSWGQVARGLPLTTPPFSDRTILNARNPPKIENLHQEFEEIEDKSNINSLYTKEPTLYRSFCFDPEKIKKLKLQATENSESLLGNSCTSFEALSAFVWRARTKSLKMLSDQKTKLLFAVDGRAKFEPQLPKGYFGNGIVLTNSICEAGELIEKPLSFAVGLVREAIKMVTDGYMRSAIDYFEVTRARPSLSSTLLITTWSRLGFHTTDFGWGEPILSGPVALPEKEVTLFLSHGEQRRSINVLLGLPATAMDVFQEQFLQI*	MDNNNNNIKGTNIHLEVHQKEPALVKPESETRKGLYFLSNLDQNIAVIVRTIYCFKSEERGNEEAVQVIKKALSQVLVHYYPLAGRLTISPEGKLTVDCTEEGVVFVEAEANCKMDEIGDITKPDPETLGKLVYDVVDAKNILEIPPVTAQVTKFKCGGFVLGLCMNHCMFDGIGAMEFVNSWGQVARGLPLTTPPFSDRTILNARNPPKIENLHQEFEEIEDKSNINSLYTKEPTLYRSFCFDPEKIKKLKLQATENSESLLGNSCTSFEALSAFVWRARTKSLKMLSDQKTKLLFAVDGRAKFEPQLPKGYFGNGIVLTNSICEAGELIEKPLSFAVGLVREAIKMVTDGYMRSAIDYFEVTRARPSLSSTLLITTWSRLGFHTTDFGWGEPILSGPVALPEKEVTLFLSHGEQRRSINVLLGLPATAMDVFQEQFLQI*
g25348.t1	Mesangiospermae	519	42.2	519	42.2	173	5	16433478	16434076	-	AT5G41050.1	Mesangiospermae	1136	36.09	519	42.2	173	598	519	173	identical	same	MKQKLIMLLLLLQLLSLNSLSLKHSSAKPNGKITVMGLVYCDVCSNNSFSNHSYFIPGVEVRIICRFNSASSRTREMITFSANRTTNELGLYKLDITSLEGVACAAEAKKDSLMASCQASLIGRSKDSCNVPGFRTTTEQVVFKSKISNLCVYGFTALNFRPLEKNLHLCGK*	MKQKLIMLLLLLQLLSLNSLSLKHSSAKPNGKITVMGLVYCDVCSNNSFSNHSYFIPGVEVRIICRFNSASSRTREMITFSANRTTNELGLYKLDITSLEGVACAAEAKKDSLMASCQASLIGRSKDSCNVPGFRTTTEQVVFKSKISNLCVYGFTALNFRPLEKNLHLCGK*
g25349.t1	Eukaryota	2412	41.33	2412	41.33	804	5	16435602	16439916	+	AT5G41060.1	Eukaryota	1947	38.62	1233	41.61	411	2203	1188	398	homologous	same	MYVVTPPQRSGFGSDCDLRVYQTWKGSNIFCLQGRFIFGPDVRSLGLTISLIVAPVTIFCIFVASKLMDDFSDSWGVSIILVAVVFTIYDLILLMLTSGRDPGIIPRNSHPPEPEVVDGNTGSGTSQTPRLPRVKEVEVNGKVFKVKYCDTCMLYRPPRCSHCSICNNCVERFDHHCPWVGQCIAQRNYRFFFMFVFSTTLLCVYVFAFCCVYIKKIKESEDISILKAMLKTPASIALILYTFISTFFVGGLTCFHLYLISTNQTTYENFRYSYDRHSNPHNKGVVDNFKEIFFSPIPPSKNNFRAMVPRENPMPSRSVVGGFMSPNMGKANDDIEMGRKGVWAMAEHGDGKDGNNNERFHVNDNELNELSPDMGNIVNGDEQINRPNNHPRNANWEIQNLRYQISTGEKMYKNQLQELAQRSCFNLPSYTCIREGPDHAPRFKASVNFNGEIFESPTYCSTLRQAEHAAAEVSLNVLSSRVPSKSLTAKILDETGIYKNLLQETAHRAGLDLPMYTSVRSGSCHFPGFSCTVELAGMTFTGESAKTKKQAEKNAAIAAWSSLKKMSSLDSQDEEKEQEAVARVLSRFKPKEVRRRETTNQWRRRTSQQDSNKDLLIERLRWINLLTNQASSSSSTSTPNQHKNSSFISLIPPPPPPKSSKILPFIQQYKDRSSQEAKTETATEMINSKAKVNETSTRLSKQMPFSDMNRYNFVGGCSVNPYSLAPAVQMRSVIPVFAAPPPKPNPNLNPSSLSSSVNEFTSSNNSCSVLNTPGLGGQEKKNLTREMIKLGSESRILDQTHDS*	MYVVTPPQRSGFGSDCDLRVYQTWKGSNIFCLQGRFIFGPDVRSLGLTISLIVAPVTIFCIFVASKLMDDFSDSWGVSIILVAVVFTIYDLILLMLTSGRDPGIIPRNSHPPEPEVVDGNTGSGTSQTPRLPRVKEVEVNGKVFKVKYCDTCMLYRPPRCSHCSICNNCVERFDHHCPWVGQCIAQRNYRFFFMFVFSTTLLCVYVFAFCCVYIKKIKESEDISILKAMLKTPASIALILYTFISTFFVGGLTCFHLYLISTNQTTYENFRYSYDRHSNPHNKGVVDNFKEIFFSPIPPSKNNFRAMVPRENPMPSRSVVGGFMSPNMGKANDDIEMGRKGVWAMAEHGDGKDGNNNERFHVNDNELNELSPDMGNIVNGDEQINRPNNHPRNANWEMSPEVMALSARRA*
g25349.t1	Eukaryota	2412	41.33	2412	41.33	804	5	16435602	16439916	+	AT5G41060.2	Eukaryota	1438	39.29	1188	41.16	396	1841	1105	372	homologous	same	MYVVTPPQRSGFGSDCDLRVYQTWKGSNIFCLQGRFIFGPDVRSLGLTISLIVAPVTIFCIFVASKLMDDFSDSWGVSIILVAVVFTIYDLILLMLTSGRDPGIIPRNSHPPEPEVVDGNTGSGTSQTPRLPRVKEVEVNGKVFKVKYCDTCMLYRPPRCSHCSICNNCVERFDHHCPWVGQCIAQRNYRFFFMFVFSTTLLCVYVFAFCCVYIKKIKESEDISILKAMLKTPASIALILYTFISTFFVGGLTCFHLYLISTNQTTYENFRYSYDRHSNPHNKGVVDNFKEIFFSPIPPSKNNFRAMVPRENPMPSRSVVGGFMSPNMGKANDDIEMGRKGVWAMAEHGDGKDGNNNERFHVNDNELNELSPDMGNIVNGDEQINRPNNHPRNANWEIQNLRYQISTGEKMYKNQLQELAQRSCFNLPSYTCIREGPDHAPRFKASVNFNGEIFESPTYCSTLRQAEHAAAEVSLNVLSSRVPSKSLTAKILDETGIYKNLLQETAHRAGLDLPMYTSVRSGSCHFPGFSCTVELAGMTFTGESAKTKKQAEKNAAIAAWSSLKKMSSLDSQDEEKEQEAVARVLSRFKPKEVRRRETTNQWRRRTSQQDSNKDLLIERLRWINLLTNQASSSSSTSTPNQHKNSSFISLIPPPPPPKSSKILPFIQQYKDRSSQEAKTETATEMINSKAKVNETSTRLSKQMPFSDMNRYNFVGGCSVNPYSLAPAVQMRSVIPVFAAPPPKPNPNLNPSSLSSSVNEFTSSNNSCSVLNTPGLGGQEKKNLTREMIKLGSESRILDQTHDS*	MLATFIGMLLHTKIFCLQGRFIFGPDVRSLGLTISLIVAPVTIFCIFVASKLMDDFSDSWGVSIILVAVVFTIYDLILLMLTSGRDPGIIPRNSHPPEPEVVDGNTGSGTSQTPRLPRVKEVEVNGKVFKVKYCDTCMLYRPPRCSHCSICNNCVERFDHHCPWVGQCIAQRNYRFFFMFVFSTTLLCVYVFAFCCVYIKKIKESEDISILKAMLKTPASIALILYTFISTFFVGGLTCFHLYLISTNQTTYENFRYSYDRHSNPHNKGVVDNFKEIFFSPIPPSKNNFRAMVPRENPMPSRSVVGGFMSPNMGKANDDIEMGRKGVWAMAEHGDGKDGNNNERFHVNDNELNELSPDMGNIVNGDEQINRPNNHPRNANWEMSPEVMALSARRA*
g25349.t1	Eukaryota	2412	41.33	2412	41.33	804	5	16435602	16439916	+	AT5G41060.3	Eukaryota	1540	38.77	1032	41.47	344	2047	988	331	homologous	same	MYVVTPPQRSGFGSDCDLRVYQTWKGSNIFCLQGRFIFGPDVRSLGLTISLIVAPVTIFCIFVASKLMDDFSDSWGVSIILVAVVFTIYDLILLMLTSGRDPGIIPRNSHPPEPEVVDGNTGSGTSQTPRLPRVKEVEVNGKVFKVKYCDTCMLYRPPRCSHCSICNNCVERFDHHCPWVGQCIAQRNYRFFFMFVFSTTLLCVYVFAFCCVYIKKIKESEDISILKAMLKTPASIALILYTFISTFFVGGLTCFHLYLISTNQTTYENFRYSYDRHSNPHNKGVVDNFKEIFFSPIPPSKNNFRAMVPRENPMPSRSVVGGFMSPNMGKANDDIEMGRKGVWAMAEHGDGKDGNNNERFHVNDNELNELSPDMGNIVNGDEQINRPNNHPRNANWEIQNLRYQISTGEKMYKNQLQELAQRSCFNLPSYTCIREGPDHAPRFKASVNFNGEIFESPTYCSTLRQAEHAAAEVSLNVLSSRVPSKSLTAKILDETGIYKNLLQETAHRAGLDLPMYTSVRSGSCHFPGFSCTVELAGMTFTGESAKTKKQAEKNAAIAAWSSLKKMSSLDSQDEEKEQEAVARVLSRFKPKEVRRRETTNQWRRRTSQQDSNKDLLIERLRWINLLTNQASSSSSTSTPNQHKNSSFISLIPPPPPPKSSKILPFIQQYKDRSSQEAKTETATEMINSKAKVNETSTRLSKQMPFSDMNRYNFVGGCSVNPYSLAPAVQMRSVIPVFAAPPPKPNPNLNPSSLSSSVNEFTSSNNSCSVLNTPGLGGQEKKNLTREMIKLGSESRILDQTHDS*	MDDFSDSWGVSIILVAVVFTIYDLILLMLTSGRDPGIIPRNSHPPEPEVVDGNTGSGTSQTPRLPRVKEVEVNGKVFKVKYCDTCMLYRPPRCSHCSICNNCVERFDHHCPWVGQCIAQRNYRFFFMFVFSTTLLCVYVFAFCCVYIKKIKESEDISILKAMLKTPASIALILYTFISTFFVGGLTCFHLYLISTNQTTYENFRYSYDRHSNPHNKGVVDNFKEIFFSPIPPSKNNFRAMVPRENPMPSRSVVGGFMSPNMGKANDDIEMGRKGVWAMAEHGDGKDGNNNERFHVNDNELNELSPDMGNIVNGDEQINRPNNHPRNANWEMSPEVMALSARRA*
g25349.t1	Eukaryota	2412	41.33	2412	41.33	804	5	16435602	16439916	+	AT5G41060.4	Eukaryota	1585	38.23	1032	41.47	344	1899	988	331	homologous	same	MYVVTPPQRSGFGSDCDLRVYQTWKGSNIFCLQGRFIFGPDVRSLGLTISLIVAPVTIFCIFVASKLMDDFSDSWGVSIILVAVVFTIYDLILLMLTSGRDPGIIPRNSHPPEPEVVDGNTGSGTSQTPRLPRVKEVEVNGKVFKVKYCDTCMLYRPPRCSHCSICNNCVERFDHHCPWVGQCIAQRNYRFFFMFVFSTTLLCVYVFAFCCVYIKKIKESEDISILKAMLKTPASIALILYTFISTFFVGGLTCFHLYLISTNQTTYENFRYSYDRHSNPHNKGVVDNFKEIFFSPIPPSKNNFRAMVPRENPMPSRSVVGGFMSPNMGKANDDIEMGRKGVWAMAEHGDGKDGNNNERFHVNDNELNELSPDMGNIVNGDEQINRPNNHPRNANWEIQNLRYQISTGEKMYKNQLQELAQRSCFNLPSYTCIREGPDHAPRFKASVNFNGEIFESPTYCSTLRQAEHAAAEVSLNVLSSRVPSKSLTAKILDETGIYKNLLQETAHRAGLDLPMYTSVRSGSCHFPGFSCTVELAGMTFTGESAKTKKQAEKNAAIAAWSSLKKMSSLDSQDEEKEQEAVARVLSRFKPKEVRRRETTNQWRRRTSQQDSNKDLLIERLRWINLLTNQASSSSSTSTPNQHKNSSFISLIPPPPPPKSSKILPFIQQYKDRSSQEAKTETATEMINSKAKVNETSTRLSKQMPFSDMNRYNFVGGCSVNPYSLAPAVQMRSVIPVFAAPPPKPNPNLNPSSLSSSVNEFTSSNNSCSVLNTPGLGGQEKKNLTREMIKLGSESRILDQTHDS*	MDDFSDSWGVSIILVAVVFTIYDLILLMLTSGRDPGIIPRNSHPPEPEVVDGNTGSGTSQTPRLPRVKEVEVNGKVFKVKYCDTCMLYRPPRCSHCSICNNCVERFDHHCPWVGQCIAQRNYRFFFMFVFSTTLLCVYVFAFCCVYIKKIKESEDISILKAMLKTPASIALILYTFISTFFVGGLTCFHLYLISTNQTTYENFRYSYDRHSNPHNKGVVDNFKEIFFSPIPPSKNNFRAMVPRENPMPSRSVVGGFMSPNMGKANDDIEMGRKGVWAMAEHGDGKDGNNNERFHVNDNELNELSPDMGNIVNGDEQINRPNNHPRNANWEMSPEVMALSARRA*
g25349.t1	Eukaryota	2412	41.33	2412	41.33	804	5	16435602	16439916	+	AT5G41070.1	Streptophyta	1511	39.18	1182	41.46	394	1651	1179	394	homologous	same	MYVVTPPQRSGFGSDCDLRVYQTWKGSNIFCLQGRFIFGPDVRSLGLTISLIVAPVTIFCIFVASKLMDDFSDSWGVSIILVAVVFTIYDLILLMLTSGRDPGIIPRNSHPPEPEVVDGNTGSGTSQTPRLPRVKEVEVNGKVFKVKYCDTCMLYRPPRCSHCSICNNCVERFDHHCPWVGQCIAQRNYRFFFMFVFSTTLLCVYVFAFCCVYIKKIKESEDISILKAMLKTPASIALILYTFISTFFVGGLTCFHLYLISTNQTTYENFRYSYDRHSNPHNKGVVDNFKEIFFSPIPPSKNNFRAMVPRENPMPSRSVVGGFMSPNMGKANDDIEMGRKGVWAMAEHGDGKDGNNNERFHVNDNELNELSPDMGNIVNGDEQINRPNNHPRNANWEIQNLRYQISTGEKMYKNQLQELAQRSCFNLPSYTCIREGPDHAPRFKASVNFNGEIFESPTYCSTLRQAEHAAAEVSLNVLSSRVPSKSLTAKILDETGIYKNLLQETAHRAGLDLPMYTSVRSGSCHFPGFSCTVELAGMTFTGESAKTKKQAEKNAAIAAWSSLKKMSSLDSQDEEKEQEAVARVLSRFKPKEVRRRETTNQWRRRTSQQDSNKDLLIERLRWINLLTNQASSSSSTSTPNQHKNSSFISLIPPPPPPKSSKILPFIQQYKDRSSQEAKTETATEMINSKAKVNETSTRLSKQMPFSDMNRYNFVGGCSVNPYSLAPAVQMRSVIPVFAAPPPKPNPNLNPSSLSSSVNEFTSSNNSCSVLNTPGLGGQEKKNLTREMIKLGSESRILDQTHDS*	MYKNQLQELAQRSCFNLPSYTCIREGPDHAPRFKASVNFNGEIFESPTYCSTLRQAEHAAAEVSLNVLSSRVPSKSLTAKILDETGIYKNLLQETAHRAGLDLPMYTSVRSGSCHFPGFSCTVELAGMTFTGESAKTKKQAEKNAAIAAWSSLKKMSSLDSQDEEKEQEAVARVLSRFKPKEVRRRETTNQWRRRTSQQDSNKDLLIERLRWINLLTNQASSSSSTSTPNQHKNSSFISLIPPPPPPKSSKILPFIQQYKDRSSQEAKTETATEMINSKAKVNETSTRLSKQMPFSDMNRYNFVGGCSVNPYSLAPAVQMRSVIPVFAAPPPKPNPNLNPSSLSSSVNEFTSSNNSCSVLNTPGLGGQEKKNLTREMIKLGSESRILDQTHDS*
g2535.t1	cellular_organisms	2163	47.53	2163	47.53	721	1	8346942	8349786	-	AT1G23540.1	cellular organisms	2278	47.06	2163	47.53	721	2844	2163	501	identical	same	MSDLGESPSSSPPAPPADTAPPPETPSENSALPPVDSSPPSPPADSSSTPPLSEPSTPPPDSQLPPLPSILPPLTDSPPPPSDSSPPVDSTPSPPPPTSNESPSPPEDSETPPAPPNESNDNNPPPSQDLQSPPPSSPSPNVGPTNPESPPLQSPPAPPASDPTNSPPASPLDPTNPPPIQPSGPATSPPANPNAPPSPFPTVPPKTPSSGPVVSPSLTSPSKGTPTPNQGNGDGGGGGGGYQGKTMVGMAVAGFAIMALIGVVFLVRRKKKRNIDSYNHSQYLPHPNFSVKSDGFLYGQDPGKGYSSGPNGSMYNNSQQQQSSMGNSYGTAGGGYPHHQMQSSGTPDSAILGSGQTHFSYEELAEITQGFARKNILGEGGFGCVYKGTLQDGKVVAVKQLKAGSGQGDREFKAEVEIISRVHHRHLVSLVGYCISDQHRLLIYEYVSNQTLEHHLHGKGLPVLEWSKRVRIAIGSAKGLAYLHEDCHPKIIHRDIKSANILLDDEYEAQVADFGLARLNDTTQTHVSTRVMGTFGYLAPEYASSGKLTDRSDVFSFGVVLLELVTGRKPVDQTQPLGEESLVEWARPLLLKAIETGDLSELIDTRLEKRYVEHEVFRMIETAAACVRHSGPKRPRMVQVVRALDCDGDSGDISNGIKIGQSTTYDSGQYNEDIMKFRKMAFGGDNSVESGLYSGNYSAKSSSDFSGNESETRPFNNRRF*	MSDLGESPSSSPPAPPADTAPPPETPSENSALPPVDSSPPSPPADSSSTPPLSEPSTPPPDSQLPPLPSILPPLTDSPPPPSDSSPPVDSTPSPPPPTSNESPSPPEDSETPPAPPNESNDNNPPPSQDLQSPPPSSPSPNVGPTNPESPPLQSPPAPPASDPTNSPPASPLDPTNPPPIQPSGPATSPPANPNAPPSPFPTVPPKTPSSGPVVSPSLTSPSKGTPTPNQGNGDGGGGGGGYQGKTMVGMAVAGFAIMALIGVVFLVRRKKKRNIDSYNHSQYLPHPNFSVKSDGFLYGQDPGKGYSSGPNGSMYNNSQQQQSSMGNSYGTAGGGYPHHQMQSSGTPDSAILGSGQTHFSYEELAEITQGFARKNILGEGGFGCVYKGTLQDGKVVAVKQLKAGSGQGDREFKAEVEIISRVHHRHLVSLVGYCISDQHRLLIYEYVSNQTLEHHLHGKGLPVLEWSKRVRIAIGSAKGLAYLHEDCHPKIIHRDIKSANILLDDEYEAQVADFGLARLNDTTQTHVSTRVMGTFGYLAPEYASSGKLTDRSDVFSFGVVLLELVTGRKPVDQTQPLGEESLVEWARPLLLKAIETGDLSELIDTRLEKRYVEHEVFRMIETAAACVRHSGPKRPRMVQVVRALDCDGDSGDISNGIKIGQSTTYDSGQYNEDIMKFRKMAFGGDNSVESGLYSGNYSAKSSSDFSGNESETRPFNNRRF*
g2535.t1	cellular_organisms	2163	47.53	2163	47.53	721	1	8346942	8349786	-	AT1G23540.2	cellular organisms	1924	45.43	1611	47.73	537	1994	1602	316	homologous	same	MSDLGESPSSSPPAPPADTAPPPETPSENSALPPVDSSPPSPPADSSSTPPLSEPSTPPPDSQLPPLPSILPPLTDSPPPPSDSSPPVDSTPSPPPPTSNESPSPPEDSETPPAPPNESNDNNPPPSQDLQSPPPSSPSPNVGPTNPESPPLQSPPAPPASDPTNSPPASPLDPTNPPPIQPSGPATSPPANPNAPPSPFPTVPPKTPSSGPVVSPSLTSPSKGTPTPNQGNGDGGGGGGGYQGKTMVGMAVAGFAIMALIGVVFLVRRKKKRNIDSYNHSQYLPHPNFSVKSDGFLYGQDPGKGYSSGPNGSMYNNSQQQQSSMGNSYGTAGGGYPHHQMQSSGTPDSAILGSGQTHFSYEELAEITQGFARKNILGEGGFGCVYKGTLQDGKVVAVKQLKAGSGQGDREFKAEVEIISRVHHRHLVSLVGYCISDQHRLLIYEYVSNQTLEHHLHGKGLPVLEWSKRVRIAIGSAKGLAYLHEDCHPKIIHRDIKSANILLDDEYEAQVADFGLARLNDTTQTHVSTRVMGTFGYLAPEYASSGKLTDRSDVFSFGVVLLELVTGRKPVDQTQPLGEESLVEWARPLLLKAIETGDLSELIDTRLEKRYVEHEVFRMIETAAACVRHSGPKRPRMVQVVRALDCDGDSGDISNGIKIGQSTTYDSGQYNEDIMKFRKMAFGGDNSVESGLYSGNYSAKSSSDFSGNESETRPFNNRRF*	MSDLGESPSSSPPAPPADTAPPPETPSENSALPPVDSSPPSPPADSSSTPPLSEPSTPPPDSQLPPLPSILPPLTDSPPPPSDSSPPVDSTPSPPPPTSNESPSPPEDSETPPAPPNESNDNNPPPSQDLQSPPPSSPSPNVGPTNPESPPLQSPPAPPASDPTNSPPASPLDPTNPPPIQPSGPATSPPANPNAPPSPFPTVPPKTPSSGPVVSPSLTSPSKGTPTPNQGNGDGGGGGGGYQGKTMVGMAVAGFAIMALIGVVFLVRRKKKRNIDSYNHSQYLPHPNFSVKSDGFLYGQDPGKGYSSGPNGSMYNNSQQQQSSMGNSYGTAGGGYPHHQMQSSGTPDSAILGSGQTHFSYEELAEITQGFARKNILGEGGFGCVYKGTLQDGKVVAVKQLKAGSGQGDREFKAEVEIISRVHHRHLVSLVGYCISDQHRLLIYEYVSNQTLEHHLHGKGLPVLEWSKRVRIAIGSAKGLAYLHEDCHPKIIHRDIKSANILLDDEYEAQVADFGLARLNDTTQTHVSTRVMGTFG*
g25350.t1	cellular_organisms	1125	42.67	1125	42.67	375	5	16441858	16443835	+	AT5G41080.1	cellular organisms	1516	39.64	1125	42.67	375	1977	1125	375	identical	same	MALRTVLVSDVPSLPDSVYGLSEGLELSKPTSFRLPGFSVIGHRGIGMNVLQSSDRRARGVKENSILSFNSAAKYPIDFIEFDVQVTKDDCPVIFHDDFIYSEENGIVNESRVTDLSLSEFLLYGPQKETEKIGKTLMRKSKEGKVLKWDVDLDDSLCTLQEAFEQVEQTLGFNIELKFDDQTVYEREFLVHILRSVLQVVSNYAKDRPVIFSSFQPDAAKLVRELQSTYPVFFLTDAGNEIHNDERRNSLEEAIQVCLEGGLQGIVSEVKGVFRNPAAISKIKESNLSLLTYGKLNNVGEAVYMQYVMGIDGVIVDFVEEIIESTTRMMIRPPPSSSPLPSPSKDDDVAITRPEFSQKEISFLLKLLSQLIQH*	MALRTVLVSDVPSLPDSVYGLSEGLELSKPTSFRLPGFSVIGHRGIGMNVLQSSDRRARGVKENSILSFNSAAKYPIDFIEFDVQVTKDDCPVIFHDDFIYSEENGIVNESRVTDLSLSEFLLYGPQKETEKIGKTLMRKSKEGKVLKWDVDLDDSLCTLQEAFEQVEQTLGFNIELKFDDQTVYEREFLVHILRSVLQVVSNYAKDRPVIFSSFQPDAAKLVRELQSTYPVFFLTDAGNEIHNDERRNSLEEAIQVCLEGGLQGIVSEVKGVFRNPAAISKIKESNLSLLTYGKLNNVGEAVYMQYVMGIDGVIVDFVEEIIESTTRMMIRPPPSSSPLPSPSKDDDVAITRPEFSQKEISFLLKLLSQLIQH*
g25350.t1	cellular_organisms	1125	42.67	1125	42.67	375	5	16441858	16443835	+	AT5G41080.2	cellular organisms	1408	40.34	1077	41.69	359	1977	1049	358	homologous	same	MALRTVLVSDVPSLPDSVYGLSEGLELSKPTSFRLPGFSVIGHRGIGMNVLQSSDRRARGVKENSILSFNSAAKYPIDFIEFDVQVTKDDCPVIFHDDFIYSEENGIVNESRVTDLSLSEFLLYGPQKETEKIGKTLMRKSKEGKVLKWDVDLDDSLCTLQEAFEQVEQTLGFNIELKFDDQTVYEREFLVHILRSVLQVVSNYAKDRPVIFSSFQPDAAKLVRELQSTYPVFFLTDAGNEIHNDERRNSLEEAIQVCLEGGLQGIVSEVKGVFRNPAAISKIKESNLSLLTYGKLNNVGEAVYMQYVMGIDGVIVDFVEEIIESTTRMMIRPPPSSSPLPSPSKDDDVAITRPEFSQKEISFLLKLLSQLIQH*	MILSLITGLELSKPTSFRLPGFSVIGHRGIGMNVLQSSDRRARGVKENSILSFNSAAKYPIDFIEFDVQVTKDDCPVIFHDDFIYSEENGIVNESRVTDLSLSEFLLYGPQKETEKIGKTLMRKSKEGKVLKWDVDLDDSLCTLQEAFEQVEQTLGFNIELKFDDQTVYEREFLVHILRSVLQVVSNYAKDRPVIFSSFQPDAAKLVRELQSTYPVFFLTDAGNEIHNDERRNSLEEAIQVCLEGGLQGIVSEVKGVFRNPAAISKIKESNLSLLTYGKLNNVGEAVYMQYVMGIDGVIVDFVEEIIESTTRMMIRPPPSSSPLPSPSKDDDVAITRPEFSQKEISFLLKLLSQLIQH*
g25351.t1	Embryophyta	639	41.63	639	41.63	213	5	16445764	16446537	+	AT5G41090.1	Embryophyta	884	39.25	639	41.63	213	773	639	213	identical	same	MGPTYRALPVGMRFRPSDLELAVYFLIKKALGLPMKALTVPDECNDIFSTHPRDLPGYGSEEHWYFYCKKPKNQVTRTKSYNLWIPTGEKTDVLDPKKNGGELVGIKHSFTFIENEEEEESDNKNGDEEEPPQCNWFLDEISLPLTVVDTDWTLCHIFYEKVKPEFGNLHIVESESESEEEEEDESVDKPAESLDSVKEKDGTVLPPPPATP*	MGPTYRALPVGMRFRPSDLELAVYFLIKKALGLPMKALTVPDECNDIFSTHPRDLPGYGSEEHWYFYCKKPKNQVTRTKSYNLWIPTGEKTDVLDPKKNGGELVGIKHSFTFIENEEEEESDNKNGDEEEPPQCNWFLDEISLPLTVVDTDWTLCHIFYEKVKPEFGNLHIVESESESEEEEEDESVDKPAESLDSVKEKDGTVLPPPPATP*
g25352.t1	Streptophyta	1749	46.66	1749	46.66	583	5	16447429	16450686	+	AT5G41100.1	Streptophyta	2304	43.79	1761	46.39	587	3257	1716	576	homologous	same	MMKASFGRLRRFALPKADAIDIGELFPTAQIEGLARAAKDMQDMREGYDRLLEVAAAMANSAYEFSESLGEMGSCLEQIAPHNDQESGGILLMLGKVQFELKKLVDTYRSQIFKTITRPSESLLSDLRTVEDMKQQCEEKRDVVKHMLMEHVKDKVQVKGTKGERLIRRQLETARDELQDEATLCIFRLKSLKEGQARSLLTQAARHHTAQMHMFFAGLKSLEAVEQHVRIAADRQHIDCVLSDPGNEMDCSEDNDDDDRLVNRDGELSFDYITSEQRVEVISTPHGSMKMDDTDLSFQRPSPAGSATVNADPREEHSVSNRDRRTSSHSAPLFPDKKADLADRSMRQMTPSANAYILPTPVDSKSSPIFTKPVTQTNHSANLWHSSPLEPIKTAHKDAESNLYSRLPRPSEHAFSGPLKPSSTRLPVPVAVQAQSSSPRISPTASPPLASSPRINELHELPRPPGQFAPPRRSKSPGLVGHSAPLTAWNQERSNVVVSTNIVASPLPVPPLVVPRSYSIPSRNQRAMAQQPLPERNQNRVASPPPLPLTPASLMNLRSLSRSHVGEVAQSGLIRGVKLTEH*	MMKASFGRLRRFALPKADAIDIGELFPTAQIEGLARAAKDMQDMREGYDRLLEVAAAMANSAYEFSESLGEMGSCLEQIAPHNDQESGGILLMLGKVQFELKKLVDTYRSQIFKTITRPSESLLSDLRTVEDMKQQCEEKRDVVKHMLMEHVKDKVQVKGTKGERLIRRQLETARDELQDEATLCIFRLKSLKEGQARSLLTQAARHHTAQMHMFFAGLKSLEAVEQHVRIAADRQHIDCVLSDPGNEMDCSEDNDDDDRLVNRDGELSFDYITSEQRVEVISTPHGSMKMDDTDLSFQRPSPAGSATVNADPREEHSVSNRDRRTSSHSAPLFPDKKADLADRSMRQMTPSANAYILPTPVDSKSSPIFTKPVTQTNHSANLWHSSPLEPIKTAHKDAESNLYSRLPRPSEHAFSGPLKPSSTRLPVPVAVQAQSSSPRISPTASPPLASSPRINELHELPRPPGQFAPPRRSKSPGLVGHSAPLTAWNQERSNVVVSTNIVASPLPVPPLVVPRSYSIPSRNQRAMAQQPLPERNQNRVASPPPLPLTPASLMNLRSLSRSHVGEVAQSGLIRGNGNKTNLLYL*
g25352.t1	Streptophyta	1749	46.66	1749	46.66	583	5	16447429	16450686	+	AT5G41100.2	Streptophyta	2216	44.45	1749	46.66	583	3257	1749	583	identical	same	MMKASFGRLRRFALPKADAIDIGELFPTAQIEGLARAAKDMQDMREGYDRLLEVAAAMANSAYEFSESLGEMGSCLEQIAPHNDQESGGILLMLGKVQFELKKLVDTYRSQIFKTITRPSESLLSDLRTVEDMKQQCEEKRDVVKHMLMEHVKDKVQVKGTKGERLIRRQLETARDELQDEATLCIFRLKSLKEGQARSLLTQAARHHTAQMHMFFAGLKSLEAVEQHVRIAADRQHIDCVLSDPGNEMDCSEDNDDDDRLVNRDGELSFDYITSEQRVEVISTPHGSMKMDDTDLSFQRPSPAGSATVNADPREEHSVSNRDRRTSSHSAPLFPDKKADLADRSMRQMTPSANAYILPTPVDSKSSPIFTKPVTQTNHSANLWHSSPLEPIKTAHKDAESNLYSRLPRPSEHAFSGPLKPSSTRLPVPVAVQAQSSSPRISPTASPPLASSPRINELHELPRPPGQFAPPRRSKSPGLVGHSAPLTAWNQERSNVVVSTNIVASPLPVPPLVVPRSYSIPSRNQRAMAQQPLPERNQNRVASPPPLPLTPASLMNLRSLSRSHVGEVAQSGLIRGVKLTEH*	MMKASFGRLRRFALPKADAIDIGELFPTAQIEGLARAAKDMQDMREGYDRLLEVAAAMANSAYEFSESLGEMGSCLEQIAPHNDQESGGILLMLGKVQFELKKLVDTYRSQIFKTITRPSESLLSDLRTVEDMKQQCEEKRDVVKHMLMEHVKDKVQVKGTKGERLIRRQLETARDELQDEATLCIFRLKSLKEGQARSLLTQAARHHTAQMHMFFAGLKSLEAVEQHVRIAADRQHIDCVLSDPGNEMDCSEDNDDDDRLVNRDGELSFDYITSEQRVEVISTPHGSMKMDDTDLSFQRPSPAGSATVNADPREEHSVSNRDRRTSSHSAPLFPDKKADLADRSMRQMTPSANAYILPTPVDSKSSPIFTKPVTQTNHSANLWHSSPLEPIKTAHKDAESNLYSRLPRPSEHAFSGPLKPSSTRLPVPVAVQAQSSSPRISPTASPPLASSPRINELHELPRPPGQFAPPRRSKSPGLVGHSAPLTAWNQERSNVVVSTNIVASPLPVPPLVVPRSYSIPSRNQRAMAQQPLPERNQNRVASPPPLPLTPASLMNLRSLSRSHVGEVAQSGLIRGVKLTEH*
g25353.t1	Eukaryota	1866	42.18	1866	42.18	622	5	16452598	16454989	+	AT5G41110.1	Eukaryota	2845	39.58	1866	42.18	622	2391	1866	622	identical	same	MGLPHTASNEQAHEALSAPSCSLSQSLPVNATSCDSDGINRGNEGSFRFSIGESDRKTAVESLEFRDDLWRFHDTRSVTSLPAHEPTYAMDKVNLSRTEVRRIVGFESNEVSSVSNEYTSITVNRTGGSNEVDIIGGSLVRKRVSSPLNKLFPEKFRGDSLDISHSNQPMTSAGLPKGFHIPVGQDHKKANISGRLRLFTTSNCSEWGNDTSHTGKLSSTVFTDGPLLDSNDLQPSQDVHCLYSPVHETFQVPNKPLPCHRNISVSPPLSLSPLGPRFSERMKALQGGLNGNIFEDDVCLKNTGEEAELRTGHRSFDDTNGIQRAFSMDRAIESVPTSPCKRFSRSLSGRPIQRSLVGSFEESLFSGRLSYGQANQKIDGFLAILSIAGGNISPKSQKLPFSVTSVGDDCFLLYYASIDLSGGSLPSKLWGQKLKTNQNKSDAQTINKRLRIPMKGRIQLVLSNPEKTPLHTFLCNYDLTDMPHGTKTFLRQKVTLASSVPTKAKKSANKGSEGSELVDELHSPNECGNKNCRETYRETGQRCSKSGVLRYALHLKFICPLRKKASKLGQKKSLDAGDDGERRFYLYNELRVVFPQRHTDSDEGKLNVEYHYPENPRYFDV*	MGLPHTASNEQAHEALSAPSCSLSQSLPVNATSCDSDGINRGNEGSFRFSIGESDRKTAVESLEFRDDLWRFHDTRSVTSLPAHEPTYAMDKVNLSRTEVRRIVGFESNEVSSVSNEYTSITVNRTGGSNEVDIIGGSLVRKRVSSPLNKLFPEKFRGDSLDISHSNQPMTSAGLPKGFHIPVGQDHKKANISGRLRLFTTSNCSEWGNDTSHTGKLSSTVFTDGPLLDSNDLQPSQDVHCLYSPVHETFQVPNKPLPCHRNISVSPPLSLSPLGPRFSERMKALQGGLNGNIFEDDVCLKNTGEEAELRTGHRSFDDTNGIQRAFSMDRAIESVPTSPCKRFSRSLSGRPIQRSLVGSFEESLFSGRLSYGQANQKIDGFLAILSIAGGNISPKSQKLPFSVTSVGDDCFLLYYASIDLSGGSLPSKLWGQKLKTNQNKSDAQTINKRLRIPMKGRIQLVLSNPEKTPLHTFLCNYDLTDMPHGTKTFLRQKVTLASSVPTKAKKSANKGSEGSELVDELHSPNECGNKNCRETYRETGQRCSKSGVLRYALHLKFICPLRKKASKLGQKKSLDAGDDGERRFYLYNELRVVFPQRHTDSDEGKLNVEYHYPENPRYFDV*
g25353.t1	Eukaryota	1866	42.18	1866	42.18	622	5	16452598	16454989	+	AT5G41110.2	Eukaryota	2013	41.38	1866	42.18	622	2391	1866	622	identical	same	MGLPHTASNEQAHEALSAPSCSLSQSLPVNATSCDSDGINRGNEGSFRFSIGESDRKTAVESLEFRDDLWRFHDTRSVTSLPAHEPTYAMDKVNLSRTEVRRIVGFESNEVSSVSNEYTSITVNRTGGSNEVDIIGGSLVRKRVSSPLNKLFPEKFRGDSLDISHSNQPMTSAGLPKGFHIPVGQDHKKANISGRLRLFTTSNCSEWGNDTSHTGKLSSTVFTDGPLLDSNDLQPSQDVHCLYSPVHETFQVPNKPLPCHRNISVSPPLSLSPLGPRFSERMKALQGGLNGNIFEDDVCLKNTGEEAELRTGHRSFDDTNGIQRAFSMDRAIESVPTSPCKRFSRSLSGRPIQRSLVGSFEESLFSGRLSYGQANQKIDGFLAILSIAGGNISPKSQKLPFSVTSVGDDCFLLYYASIDLSGGSLPSKLWGQKLKTNQNKSDAQTINKRLRIPMKGRIQLVLSNPEKTPLHTFLCNYDLTDMPHGTKTFLRQKVTLASSVPTKAKKSANKGSEGSELVDELHSPNECGNKNCRETYRETGQRCSKSGVLRYALHLKFICPLRKKASKLGQKKSLDAGDDGERRFYLYNELRVVFPQRHTDSDEGKLNVEYHYPENPRYFDV*	MGLPHTASNEQAHEALSAPSCSLSQSLPVNATSCDSDGINRGNEGSFRFSIGESDRKTAVESLEFRDDLWRFHDTRSVTSLPAHEPTYAMDKVNLSRTEVRRIVGFESNEVSSVSNEYTSITVNRTGGSNEVDIIGGSLVRKRVSSPLNKLFPEKFRGDSLDISHSNQPMTSAGLPKGFHIPVGQDHKKANISGRLRLFTTSNCSEWGNDTSHTGKLSSTVFTDGPLLDSNDLQPSQDVHCLYSPVHETFQVPNKPLPCHRNISVSPPLSLSPLGPRFSERMKALQGGLNGNIFEDDVCLKNTGEEAELRTGHRSFDDTNGIQRAFSMDRAIESVPTSPCKRFSRSLSGRPIQRSLVGSFEESLFSGRLSYGQANQKIDGFLAILSIAGGNISPKSQKLPFSVTSVGDDCFLLYYASIDLSGGSLPSKLWGQKLKTNQNKSDAQTINKRLRIPMKGRIQLVLSNPEKTPLHTFLCNYDLTDMPHGTKTFLRQKVTLASSVPTKAKKSANKGSEGSELVDELHSPNECGNKNCRETYRETGQRCSKSGVLRYALHLKFICPLRKKASKLGQKKSLDAGDDGERRFYLYNELRVVFPQRHTDSDEGKLNVEYHYPENPRYFDV*
g25353.t1	Eukaryota	1866	42.18	1866	42.18	622	5	16452598	16454989	+	AT5G41110.3	Streptophyta	2001	41.43	1410	42.13	470	2391	1388	462	homologous	same	MGLPHTASNEQAHEALSAPSCSLSQSLPVNATSCDSDGINRGNEGSFRFSIGESDRKTAVESLEFRDDLWRFHDTRSVTSLPAHEPTYAMDKVNLSRTEVRRIVGFESNEVSSVSNEYTSITVNRTGGSNEVDIIGGSLVRKRVSSPLNKLFPEKFRGDSLDISHSNQPMTSAGLPKGFHIPVGQDHKKANISGRLRLFTTSNCSEWGNDTSHTGKLSSTVFTDGPLLDSNDLQPSQDVHCLYSPVHETFQVPNKPLPCHRNISVSPPLSLSPLGPRFSERMKALQGGLNGNIFEDDVCLKNTGEEAELRTGHRSFDDTNGIQRAFSMDRAIESVPTSPCKRFSRSLSGRPIQRSLVGSFEESLFSGRLSYGQANQKIDGFLAILSIAGGNISPKSQKLPFSVTSVGDDCFLLYYASIDLSGGSLPSKLWGQKLKTNQNKSDAQTINKRLRIPMKGRIQLVLSNPEKTPLHTFLCNYDLTDMPHGTKTFLRQKVTLASSVPTKAKKSANKGSEGSELVDELHSPNECGNKNCRETYRETGQRCSKSGVLRYALHLKFICPLRKKASKLGQKKSLDAGDDGERRFYLYNELRVVFPQRHTDSDEGKLNVEYHYPENPRYFDV*	MGLPHTASNEQAHEALSAPSCSLSQSLPVNATSCDSDGINRGNEGSFRFSIGESDRKTAVESLEFRDDLWRFHDTRSVTSLPAHEPTYAMDKVNLSRTEVRRIVGFESNEVSSVSNEYTSITVNRTGGSNEVDIIGGSLVRKRVSSPLNKLFPEKFRGDSLDISHSNQPMTSAGLPKGFHIPVGQDHKKANISGRLRLFTTSNCSEWGNDTSHTGKLSSTVFTDGPLLDSNDLQPSQDVHCLYSPVHETFQVPNKPLPCHRNISVSPPLSLSPLGPRFSERMKALQGGLNGNIFEDDVCLKNTGEEAELRTGHRSFDDTNGIQRAFSMDRAIESVPTSPCKRFSRSLSGRPIQRSLVGSFEESLFSGRLSYGQANQKIDGFLAILSIAGGNISPKSQKLPFSVTSVGDDCFLLYYASIDLSGGSLPSKLWGQKLKTNQNKSDAQTINKRLRIPMKGRIQLELLCFAGSE*
g25354.t1	cellular_organisms	2070	42.95	2070	42.95	690	5	16455312	16459198	-	AT5G41110.1	Eukaryota	2845	39.58	1866	42.18	622	52				opposite	MAIITTTTVRFTDGTSPTFFSSASTKAYNLHFLYSNSTQRLTNPKFGIGGKLKVTVNPYSYTEEVRPEERKSLTDFLTEAGDFVNSDGGDGGPPRWFSPLECGARAPESPLLLYLPGIDGTGLGLIRQHKRLGEIFDIWCLHFPVKDRTPARDIGKLIEKTVRSEHYRFPNRPIYIVGESIGASLALDVAASNPDIDLVLILANPVTRFTNLMLQPVLALLEILPDGVPGLITENFGFYQASPLTEMFETMLNENDAAQMGRGLLGDFFATSSNLPTLIRIFPKDTLLWKLQLLKSASASANSQMDTVNAQTLILLSGRDQWLMNKEDIERLRGALPRCEVRELENNGQFLFLEDGVDLVSIIKRAYYYRRGKSLDYISDYILPTPFEFKEYEESQRLLTAVTSPVFLSTLKNGAVVRSLAGIPSEGPVLYVGNHMLLGMELHAIALHFLKERNILLRGLAHPLMFTKKTGSKLPDMQLYDLFRIIGAVPVSGMNFYKLLRSKAHVALYPGGVREALHRKGEEYKLFWPEHSEFVRIASKFGAKIIPFGVVGEDDLCEMVLDYDDQMKIPFLKNLIEEITQDSVNLRNDEEGELGKQDLHLPGIVPKIPGRFYAYFGKPIDTEGREKELNNKEKAHEVYLQVKSEVERCMNYLKIKRETDPYRNILPRSLYYLTHGFSSQIPTFDLRNH*	MGLPHTASNEQAHEALSAPSCSLSQSLPVNATSCDSDGINRGNEGSFRFSIGESDRKTAVESLEFRDDLWRFHDTRSVTSLPAHEPTYAMDKVNLSRTEVRRIVGFESNEVSSVSNEYTSITVNRTGGSNEVDIIGGSLVRKRVSSPLNKLFPEKFRGDSLDISHSNQPMTSAGLPKGFHIPVGQDHKKANISGRLRLFTTSNCSEWGNDTSHTGKLSSTVFTDGPLLDSNDLQPSQDVHCLYSPVHETFQVPNKPLPCHRNISVSPPLSLSPLGPRFSERMKALQGGLNGNIFEDDVCLKNTGEEAELRTGHRSFDDTNGIQRAFSMDRAIESVPTSPCKRFSRSLSGRPIQRSLVGSFEESLFSGRLSYGQANQKIDGFLAILSIAGGNISPKSQKLPFSVTSVGDDCFLLYYASIDLSGGSLPSKLWGQKLKTNQNKSDAQTINKRLRIPMKGRIQLVLSNPEKTPLHTFLCNYDLTDMPHGTKTFLRQKVTLASSVPTKAKKSANKGSEGSELVDELHSPNECGNKNCRETYRETGQRCSKSGVLRYALHLKFICPLRKKASKLGQKKSLDAGDDGERRFYLYNELRVVFPQRHTDSDEGKLNVEYHYPENPRYFDV*
g25354.t1	cellular_organisms	2070	42.95	2070	42.95	690	5	16455312	16459198	-	AT5G41120.1	cellular organisms	2328	42.14	2055	42.87	685	3886	2042	690	homologous	same	MAIITTTTVRFTDGTSPTFFSSASTKAYNLHFLYSNSTQRLTNPKFGIGGKLKVTVNPYSYTEEVRPEERKSLTDFLTEAGDFVNSDGGDGGPPRWFSPLECGARAPESPLLLYLPGIDGTGLGLIRQHKRLGEIFDIWCLHFPVKDRTPARDIGKLIEKTVRSEHYRFPNRPIYIVGESIGASLALDVAASNPDIDLVLILANPVTRFTNLMLQPVLALLEILPDGVPGLITENFGFYQASPLTEMFETMLNENDAAQMGRGLLGDFFATSSNLPTLIRIFPKDTLLWKLQLLKSASASANSQMDTVNAQTLILLSGRDQWLMNKEDIERLRGALPRCEVRELENNGQFLFLEDGVDLVSIIKRAYYYRRGKSLDYISDYILPTPFEFKEYEESQRLLTAVTSPVFLSTLKNGAVVRSLAGIPSEGPVLYVGNHMLLGMELHAIALHFLKERNILLRGLAHPLMFTKKTGSKLPDMQLYDLFRIIGAVPVSGMNFYKLLRSKAHVALYPGGVREALHRKGEEYKLFWPEHSEFVRIASKFGAKIIPFGVVGEDDLCEMVLDYDDQMKIPFLKNLIEEITQDSVNLRNDEEGELGKQDLHLPGIVPKIPGRFYAYFGKPIDTEGREKELNNKEKAHEVYLQVKSEVERCMNYLKIKRETDPYRNILPRSLYYLTHGFSSQIPTFDLRNH*	MAIITTTTVRFTDGTSPTFFSSASTKAYNLHFLYSNSTQRLTNPKFGIGGKLKVTVNPYSYTEEVRPEERKSLTDFLTEAGDFVNSDGGDGGPPRWFSPLECGARAPESPLLLYLPGIDGTGLGLIRQHKRLGEIFDIWCLHFPVKDRTPARDIGKLIEKTVRSEHYRFPNRPIYIVGESIGASLALDVAASNPDIDLVLILANPVTRFTNLMLQPVLALLEILPDGVPGLITENFGFYQEMFETMLNENDAAQMGRGLLGDFFATSSNLPTLIRIFPKDTLLWKLQLLKSASASANSQMDTVNAQTLILLSGRDQWLMNKEDIERLRGALPRCEVRELENNGQFLFLEDGVDLVSIIKRAYYYRRGKSLDYISDYILPTPFEFKEYEESQRLLTAVTSPVFLSTLKNGAVVRSLAGIPSEGPVLYVGNHMLLGMELHAIALHFLKERNILLRGLAHPLMFTKKTGSKLPDMQLYDLFRIIGAVPVSGMNFYKLLRSKAHVALYPGGVREALHRKGEEYKLFWPEHSEFVRIASKFGAKIIPFGVVGEDDLCEMVLDYDDQMKIPFLKNLIEEITQDSVNLRNDEEGELGKQDLHLPGIVPKIPGRFYAYFGKPIDTEGREKELNNKEKAHEVYLQVKSEVERCMNYLKIKRETDPYRNILPRSLYYLTHGFSSQIPTFDLRNH*
g25354.t1	cellular_organisms	2070	42.95	2070	42.95	690	5	16455312	16459198	-	AT5G41120.2	cellular organisms	2359	42.05	1818	42.35	606	3886	1789	580	homologous	same	MAIITTTTVRFTDGTSPTFFSSASTKAYNLHFLYSNSTQRLTNPKFGIGGKLKVTVNPYSYTEEVRPEERKSLTDFLTEAGDFVNSDGGDGGPPRWFSPLECGARAPESPLLLYLPGIDGTGLGLIRQHKRLGEIFDIWCLHFPVKDRTPARDIGKLIEKTVRSEHYRFPNRPIYIVGESIGASLALDVAASNPDIDLVLILANPVTRFTNLMLQPVLALLEILPDGVPGLITENFGFYQASPLTEMFETMLNENDAAQMGRGLLGDFFATSSNLPTLIRIFPKDTLLWKLQLLKSASASANSQMDTVNAQTLILLSGRDQWLMNKEDIERLRGALPRCEVRELENNGQFLFLEDGVDLVSIIKRAYYYRRGKSLDYISDYILPTPFEFKEYEESQRLLTAVTSPVFLSTLKNGAVVRSLAGIPSEGPVLYVGNHMLLGMELHAIALHFLKERNILLRGLAHPLMFTKKTGSKLPDMQLYDLFRIIGAVPVSGMNFYKLLRSKAHVALYPGGVREALHRKGEEYKLFWPEHSEFVRIASKFGAKIIPFGVVGEDDLCEMVLDYDDQMKIPFLKNLIEEITQDSVNLRNDEEGELGKQDLHLPGIVPKIPGRFYAYFGKPIDTEGREKELNNKEKAHEVYLQVKSEVERCMNYLKIKRETDPYRNILPRSLYYLTHGFSSQIPTFDLRNH*	MVVRHGGSHRWNVAHVLLNLLFFSTYLFFKISGIDGTGLGLIRQHKRLGEIFDIWCLHFPVKDRTPARDIGKLIEKTVRSEHYRFPNRPIYIVGESIGASLALDVAASNPDIDLVLILANPVTRFTNLMLQPVLALLEILPDGVPGLITENFGFYQASPLTEMFETMLNENDAAQMGRGLLGDFFATSSNLPTLIRIFPKDTLLWKLQLLKSASASANSQMDTVNAQTLILLSGRDQWLMNKEDIERLRGALPRCEVRELENNGQFLFLEDGVDLVSIIKRAYYYRRGKSLDYISDYILPTPFEFKEYEESQRLLTAVTSPVFLSTLKNGAVVRSLAGIPSEGPVLYVGNHMLLGMELHAIALHFLKERNILLRGLAHPLMFTKKTGSKLPDMQLYDLFRIIGAVPVSGMNFYKLLRSKAHVALYPGGVREALHRKGEEYKLFWPEHSEFVRIASKFGAKIIPFGVVGEDDLCEMVLDYDDQMKIPFLKNLIEEITQDSVNLRNDEEGELGKQDLHLPGIVPKIPGRFYAYFGKPIDTEGREKELNNKEKAHEVYLQVKSEVERCMNYLKIKRETDPYRNILPRSLYYLTHGFSSQIPTFDLRNH*
g25354.t1	cellular_organisms	2070	42.95	2070	42.95	690	5	16455312	16459198	-	AT5G41120.3	cellular organisms	2343	42.21	2070	42.95	690	3886	2070	690	identical	same	MAIITTTTVRFTDGTSPTFFSSASTKAYNLHFLYSNSTQRLTNPKFGIGGKLKVTVNPYSYTEEVRPEERKSLTDFLTEAGDFVNSDGGDGGPPRWFSPLECGARAPESPLLLYLPGIDGTGLGLIRQHKRLGEIFDIWCLHFPVKDRTPARDIGKLIEKTVRSEHYRFPNRPIYIVGESIGASLALDVAASNPDIDLVLILANPVTRFTNLMLQPVLALLEILPDGVPGLITENFGFYQASPLTEMFETMLNENDAAQMGRGLLGDFFATSSNLPTLIRIFPKDTLLWKLQLLKSASASANSQMDTVNAQTLILLSGRDQWLMNKEDIERLRGALPRCEVRELENNGQFLFLEDGVDLVSIIKRAYYYRRGKSLDYISDYILPTPFEFKEYEESQRLLTAVTSPVFLSTLKNGAVVRSLAGIPSEGPVLYVGNHMLLGMELHAIALHFLKERNILLRGLAHPLMFTKKTGSKLPDMQLYDLFRIIGAVPVSGMNFYKLLRSKAHVALYPGGVREALHRKGEEYKLFWPEHSEFVRIASKFGAKIIPFGVVGEDDLCEMVLDYDDQMKIPFLKNLIEEITQDSVNLRNDEEGELGKQDLHLPGIVPKIPGRFYAYFGKPIDTEGREKELNNKEKAHEVYLQVKSEVERCMNYLKIKRETDPYRNILPRSLYYLTHGFSSQIPTFDLRNH*	MAIITTTTVRFTDGTSPTFFSSASTKAYNLHFLYSNSTQRLTNPKFGIGGKLKVTVNPYSYTEEVRPEERKSLTDFLTEAGDFVNSDGGDGGPPRWFSPLECGARAPESPLLLYLPGIDGTGLGLIRQHKRLGEIFDIWCLHFPVKDRTPARDIGKLIEKTVRSEHYRFPNRPIYIVGESIGASLALDVAASNPDIDLVLILANPVTRFTNLMLQPVLALLEILPDGVPGLITENFGFYQASPLTEMFETMLNENDAAQMGRGLLGDFFATSSNLPTLIRIFPKDTLLWKLQLLKSASASANSQMDTVNAQTLILLSGRDQWLMNKEDIERLRGALPRCEVRELENNGQFLFLEDGVDLVSIIKRAYYYRRGKSLDYISDYILPTPFEFKEYEESQRLLTAVTSPVFLSTLKNGAVVRSLAGIPSEGPVLYVGNHMLLGMELHAIALHFLKERNILLRGLAHPLMFTKKTGSKLPDMQLYDLFRIIGAVPVSGMNFYKLLRSKAHVALYPGGVREALHRKGEEYKLFWPEHSEFVRIASKFGAKIIPFGVVGEDDLCEMVLDYDDQMKIPFLKNLIEEITQDSVNLRNDEEGELGKQDLHLPGIVPKIPGRFYAYFGKPIDTEGREKELNNKEKAHEVYLQVKSEVERCMNYLKIKRETDPYRNILPRSLYYLTHGFSSQIPTFDLRNH*
g25354.t2	cellular_organisms	2055	42.87	2055	42.87	685	5	16455312	16459198	-	AT5G41120.3	cellular organisms	2343	42.21	2070	42.95	690	3886	2042	690	homologous	same	MAIITTTTVRFTDGTSPTFFSSASTKAYNLHFLYSNSTQRLTNPKFGIGGKLKVTVNPYSYTEEVRPEERKSLTDFLTEAGDFVNSDGGDGGPPRWFSPLECGARAPESPLLLYLPGIDGTGLGLIRQHKRLGEIFDIWCLHFPVKDRTPARDIGKLIEKTVRSEHYRFPNRPIYIVGESIGASLALDVAASNPDIDLVLILANPVTRFTNLMLQPVLALLEILPDGVPGLITENFGFYQEMFETMLNENDAAQMGRGLLGDFFATSSNLPTLIRIFPKDTLLWKLQLLKSASASANSQMDTVNAQTLILLSGRDQWLMNKEDIERLRGALPRCEVRELENNGQFLFLEDGVDLVSIIKRAYYYRRGKSLDYISDYILPTPFEFKEYEESQRLLTAVTSPVFLSTLKNGAVVRSLAGIPSEGPVLYVGNHMLLGMELHAIALHFLKERNILLRGLAHPLMFTKKTGSKLPDMQLYDLFRIIGAVPVSGMNFYKLLRSKAHVALYPGGVREALHRKGEEYKLFWPEHSEFVRIASKFGAKIIPFGVVGEDDLCEMVLDYDDQMKIPFLKNLIEEITQDSVNLRNDEEGELGKQDLHLPGIVPKIPGRFYAYFGKPIDTEGREKELNNKEKAHEVYLQVKSEVERCMNYLKIKRETDPYRNILPRSLYYLTHGFSSQIPTFDLRNH*	MAIITTTTVRFTDGTSPTFFSSASTKAYNLHFLYSNSTQRLTNPKFGIGGKLKVTVNPYSYTEEVRPEERKSLTDFLTEAGDFVNSDGGDGGPPRWFSPLECGARAPESPLLLYLPGIDGTGLGLIRQHKRLGEIFDIWCLHFPVKDRTPARDIGKLIEKTVRSEHYRFPNRPIYIVGESIGASLALDVAASNPDIDLVLILANPVTRFTNLMLQPVLALLEILPDGVPGLITENFGFYQASPLTEMFETMLNENDAAQMGRGLLGDFFATSSNLPTLIRIFPKDTLLWKLQLLKSASASANSQMDTVNAQTLILLSGRDQWLMNKEDIERLRGALPRCEVRELENNGQFLFLEDGVDLVSIIKRAYYYRRGKSLDYISDYILPTPFEFKEYEESQRLLTAVTSPVFLSTLKNGAVVRSLAGIPSEGPVLYVGNHMLLGMELHAIALHFLKERNILLRGLAHPLMFTKKTGSKLPDMQLYDLFRIIGAVPVSGMNFYKLLRSKAHVALYPGGVREALHRKGEEYKLFWPEHSEFVRIASKFGAKIIPFGVVGEDDLCEMVLDYDDQMKIPFLKNLIEEITQDSVNLRNDEEGELGKQDLHLPGIVPKIPGRFYAYFGKPIDTEGREKELNNKEKAHEVYLQVKSEVERCMNYLKIKRETDPYRNILPRSLYYLTHGFSSQIPTFDLRNH*
g25354.t2	cellular_organisms	2055	42.87	2055	42.87	685	5	16455312	16459198	-	AT5G41110.1	Eukaryota	2845	39.58	1866	42.18	622	52				opposite	MAIITTTTVRFTDGTSPTFFSSASTKAYNLHFLYSNSTQRLTNPKFGIGGKLKVTVNPYSYTEEVRPEERKSLTDFLTEAGDFVNSDGGDGGPPRWFSPLECGARAPESPLLLYLPGIDGTGLGLIRQHKRLGEIFDIWCLHFPVKDRTPARDIGKLIEKTVRSEHYRFPNRPIYIVGESIGASLALDVAASNPDIDLVLILANPVTRFTNLMLQPVLALLEILPDGVPGLITENFGFYQEMFETMLNENDAAQMGRGLLGDFFATSSNLPTLIRIFPKDTLLWKLQLLKSASASANSQMDTVNAQTLILLSGRDQWLMNKEDIERLRGALPRCEVRELENNGQFLFLEDGVDLVSIIKRAYYYRRGKSLDYISDYILPTPFEFKEYEESQRLLTAVTSPVFLSTLKNGAVVRSLAGIPSEGPVLYVGNHMLLGMELHAIALHFLKERNILLRGLAHPLMFTKKTGSKLPDMQLYDLFRIIGAVPVSGMNFYKLLRSKAHVALYPGGVREALHRKGEEYKLFWPEHSEFVRIASKFGAKIIPFGVVGEDDLCEMVLDYDDQMKIPFLKNLIEEITQDSVNLRNDEEGELGKQDLHLPGIVPKIPGRFYAYFGKPIDTEGREKELNNKEKAHEVYLQVKSEVERCMNYLKIKRETDPYRNILPRSLYYLTHGFSSQIPTFDLRNH*	MGLPHTASNEQAHEALSAPSCSLSQSLPVNATSCDSDGINRGNEGSFRFSIGESDRKTAVESLEFRDDLWRFHDTRSVTSLPAHEPTYAMDKVNLSRTEVRRIVGFESNEVSSVSNEYTSITVNRTGGSNEVDIIGGSLVRKRVSSPLNKLFPEKFRGDSLDISHSNQPMTSAGLPKGFHIPVGQDHKKANISGRLRLFTTSNCSEWGNDTSHTGKLSSTVFTDGPLLDSNDLQPSQDVHCLYSPVHETFQVPNKPLPCHRNISVSPPLSLSPLGPRFSERMKALQGGLNGNIFEDDVCLKNTGEEAELRTGHRSFDDTNGIQRAFSMDRAIESVPTSPCKRFSRSLSGRPIQRSLVGSFEESLFSGRLSYGQANQKIDGFLAILSIAGGNISPKSQKLPFSVTSVGDDCFLLYYASIDLSGGSLPSKLWGQKLKTNQNKSDAQTINKRLRIPMKGRIQLVLSNPEKTPLHTFLCNYDLTDMPHGTKTFLRQKVTLASSVPTKAKKSANKGSEGSELVDELHSPNECGNKNCRETYRETGQRCSKSGVLRYALHLKFICPLRKKASKLGQKKSLDAGDDGERRFYLYNELRVVFPQRHTDSDEGKLNVEYHYPENPRYFDV*
g25354.t2	cellular_organisms	2055	42.87	2055	42.87	685	5	16455312	16459198	-	AT5G41120.1	cellular organisms	2328	42.14	2055	42.87	685	3886	2055	685	identical	same	MAIITTTTVRFTDGTSPTFFSSASTKAYNLHFLYSNSTQRLTNPKFGIGGKLKVTVNPYSYTEEVRPEERKSLTDFLTEAGDFVNSDGGDGGPPRWFSPLECGARAPESPLLLYLPGIDGTGLGLIRQHKRLGEIFDIWCLHFPVKDRTPARDIGKLIEKTVRSEHYRFPNRPIYIVGESIGASLALDVAASNPDIDLVLILANPVTRFTNLMLQPVLALLEILPDGVPGLITENFGFYQEMFETMLNENDAAQMGRGLLGDFFATSSNLPTLIRIFPKDTLLWKLQLLKSASASANSQMDTVNAQTLILLSGRDQWLMNKEDIERLRGALPRCEVRELENNGQFLFLEDGVDLVSIIKRAYYYRRGKSLDYISDYILPTPFEFKEYEESQRLLTAVTSPVFLSTLKNGAVVRSLAGIPSEGPVLYVGNHMLLGMELHAIALHFLKERNILLRGLAHPLMFTKKTGSKLPDMQLYDLFRIIGAVPVSGMNFYKLLRSKAHVALYPGGVREALHRKGEEYKLFWPEHSEFVRIASKFGAKIIPFGVVGEDDLCEMVLDYDDQMKIPFLKNLIEEITQDSVNLRNDEEGELGKQDLHLPGIVPKIPGRFYAYFGKPIDTEGREKELNNKEKAHEVYLQVKSEVERCMNYLKIKRETDPYRNILPRSLYYLTHGFSSQIPTFDLRNH*	MAIITTTTVRFTDGTSPTFFSSASTKAYNLHFLYSNSTQRLTNPKFGIGGKLKVTVNPYSYTEEVRPEERKSLTDFLTEAGDFVNSDGGDGGPPRWFSPLECGARAPESPLLLYLPGIDGTGLGLIRQHKRLGEIFDIWCLHFPVKDRTPARDIGKLIEKTVRSEHYRFPNRPIYIVGESIGASLALDVAASNPDIDLVLILANPVTRFTNLMLQPVLALLEILPDGVPGLITENFGFYQEMFETMLNENDAAQMGRGLLGDFFATSSNLPTLIRIFPKDTLLWKLQLLKSASASANSQMDTVNAQTLILLSGRDQWLMNKEDIERLRGALPRCEVRELENNGQFLFLEDGVDLVSIIKRAYYYRRGKSLDYISDYILPTPFEFKEYEESQRLLTAVTSPVFLSTLKNGAVVRSLAGIPSEGPVLYVGNHMLLGMELHAIALHFLKERNILLRGLAHPLMFTKKTGSKLPDMQLYDLFRIIGAVPVSGMNFYKLLRSKAHVALYPGGVREALHRKGEEYKLFWPEHSEFVRIASKFGAKIIPFGVVGEDDLCEMVLDYDDQMKIPFLKNLIEEITQDSVNLRNDEEGELGKQDLHLPGIVPKIPGRFYAYFGKPIDTEGREKELNNKEKAHEVYLQVKSEVERCMNYLKIKRETDPYRNILPRSLYYLTHGFSSQIPTFDLRNH*
g25354.t2	cellular_organisms	2055	42.87	2055	42.87	685	5	16455312	16459198	-	AT5G41120.2	cellular organisms	2359	42.05	1818	42.35	606	3886	1774	580	homologous	same	MAIITTTTVRFTDGTSPTFFSSASTKAYNLHFLYSNSTQRLTNPKFGIGGKLKVTVNPYSYTEEVRPEERKSLTDFLTEAGDFVNSDGGDGGPPRWFSPLECGARAPESPLLLYLPGIDGTGLGLIRQHKRLGEIFDIWCLHFPVKDRTPARDIGKLIEKTVRSEHYRFPNRPIYIVGESIGASLALDVAASNPDIDLVLILANPVTRFTNLMLQPVLALLEILPDGVPGLITENFGFYQEMFETMLNENDAAQMGRGLLGDFFATSSNLPTLIRIFPKDTLLWKLQLLKSASASANSQMDTVNAQTLILLSGRDQWLMNKEDIERLRGALPRCEVRELENNGQFLFLEDGVDLVSIIKRAYYYRRGKSLDYISDYILPTPFEFKEYEESQRLLTAVTSPVFLSTLKNGAVVRSLAGIPSEGPVLYVGNHMLLGMELHAIALHFLKERNILLRGLAHPLMFTKKTGSKLPDMQLYDLFRIIGAVPVSGMNFYKLLRSKAHVALYPGGVREALHRKGEEYKLFWPEHSEFVRIASKFGAKIIPFGVVGEDDLCEMVLDYDDQMKIPFLKNLIEEITQDSVNLRNDEEGELGKQDLHLPGIVPKIPGRFYAYFGKPIDTEGREKELNNKEKAHEVYLQVKSEVERCMNYLKIKRETDPYRNILPRSLYYLTHGFSSQIPTFDLRNH*	MVVRHGGSHRWNVAHVLLNLLFFSTYLFFKISGIDGTGLGLIRQHKRLGEIFDIWCLHFPVKDRTPARDIGKLIEKTVRSEHYRFPNRPIYIVGESIGASLALDVAASNPDIDLVLILANPVTRFTNLMLQPVLALLEILPDGVPGLITENFGFYQASPLTEMFETMLNENDAAQMGRGLLGDFFATSSNLPTLIRIFPKDTLLWKLQLLKSASASANSQMDTVNAQTLILLSGRDQWLMNKEDIERLRGALPRCEVRELENNGQFLFLEDGVDLVSIIKRAYYYRRGKSLDYISDYILPTPFEFKEYEESQRLLTAVTSPVFLSTLKNGAVVRSLAGIPSEGPVLYVGNHMLLGMELHAIALHFLKERNILLRGLAHPLMFTKKTGSKLPDMQLYDLFRIIGAVPVSGMNFYKLLRSKAHVALYPGGVREALHRKGEEYKLFWPEHSEFVRIASKFGAKIIPFGVVGEDDLCEMVLDYDDQMKIPFLKNLIEEITQDSVNLRNDEEGELGKQDLHLPGIVPKIPGRFYAYFGKPIDTEGREKELNNKEKAHEVYLQVKSEVERCMNYLKIKRETDPYRNILPRSLYYLTHGFSSQIPTFDLRNH*
g25355.t1	cellular_organisms	2067	44.46	2067	44.46	689	5	16459714	16463241	-	AT5G41130.1	cellular organisms	2498	42.91	2067	44.46	689	3527	2067	689	identical	same	MAVPTLCIADGIYPTAFFYRNSVRRLTSVAHDRFTNPKFGIDGRLRNGPKVTATVNPYTYTEAAQPEERKSLTDFLVEARDFVRSDGGDGGPPRWFSPLECGARAPESPLLLYLPGIDGTGLGLIRQHKRLGEIFDIWCLHFPVTDRTPARDLVKLIERTVRSEYFRLPKRPIYIVGESIGACLALDVAASNPDIDLVLILANPVTRVNNFMLQPLSSLLEILPDGVPSFLEENFRFEQGYPFAAMFETMLNETDAAQIGGGLLGDLFATSVNLPTLARIFPKDTLLWKLQLLKSASASAKSHMYTVKAQTLILLSGRDQWLLNKEDIEKLHCTLPNCEVRKFENYGQLLFLEDGVDLVTIIKCTYYYRRGKLLDYVSDFILPTPFELKEYEESQRLLTAITSPVFLSTLDNGTVVRSLAGIPSEGPVLYVGNHMLLGTELRPAAIHFLKEKNILLRGLAHPVMFAKKYGSKLPDMHMFDSVRMIGAVPVSNINFYKLLRSKAHVVLYPGGVREALHRKGEVYKLFWPEHSEFVRTASKFGTKIIPFGVVGEDDLCEVVFDYNDQMKIPFLKNLIKELSQDSTYLRNGEEGEVGNQDLHMPGIVPKMPGRFYVYFGKPIYTEGREDELNDKEKAHEVYLQVKSEVERCMTYLKIKREGDPYRNILARSLYHFSHGFSSQVPTFDLRNQ*	MAVPTLCIADGIYPTAFFYRNSVRRLTSVAHDRFTNPKFGIDGRLRNGPKVTATVNPYTYTEAAQPEERKSLTDFLVEARDFVRSDGGDGGPPRWFSPLECGARAPESPLLLYLPGIDGTGLGLIRQHKRLGEIFDIWCLHFPVTDRTPARDLVKLIERTVRSEYFRLPKRPIYIVGESIGACLALDVAASNPDIDLVLILANPVTRVNNFMLQPLSSLLEILPDGVPSFLEENFRFEQGYPFAAMFETMLNETDAAQIGGGLLGDLFATSVNLPTLARIFPKDTLLWKLQLLKSASASAKSHMYTVKAQTLILLSGRDQWLLNKEDIEKLHCTLPNCEVRKFENYGQLLFLEDGVDLVTIIKCTYYYRRGKLLDYVSDFILPTPFELKEYEESQRLLTAITSPVFLSTLDNGTVVRSLAGIPSEGPVLYVGNHMLLGTELRPAAIHFLKEKNILLRGLAHPVMFAKKYGSKLPDMHMFDSVRMIGAVPVSNINFYKLLRSKAHVVLYPGGVREALHRKGEVYKLFWPEHSEFVRTASKFGTKIIPFGVVGEDDLCEVVFDYNDQMKIPFLKNLIKELSQDSTYLRNGEEGEVGNQDLHMPGIVPKMPGRFYVYFGKPIYTEGREDELNDKEKAHEVYLQVKSEVERCMTYLKIKREGDPYRNILARSLYHFSHGFSSQVPTFDLRNQ*
g25355.t1	cellular_organisms	2067	44.46	2067	44.46	689	5	16459714	16463241	-	AT5G41130.2	cellular organisms	2415	43.23	2136	44.1	712	3527	1998	712	homologous	same	MAVPTLCIADGIYPTAFFYRNSVRRLTSVAHDRFTNPKFGIDGRLRNGPKVTATVNPYTYTEAAQPEERKSLTDFLVEARDFVRSDGGDGGPPRWFSPLECGARAPESPLLLYLPGIDGTGLGLIRQHKRLGEIFDIWCLHFPVTDRTPARDLVKLIERTVRSEYFRLPKRPIYIVGESIGACLALDVAASNPDIDLVLILANPVTRVNNFMLQPLSSLLEILPDGVPSFLEENFRFEQGYPFAAMFETMLNETDAAQIGGGLLGDLFATSVNLPTLARIFPKDTLLWKLQLLKSASASAKSHMYTVKAQTLILLSGRDQWLLNKEDIEKLHCTLPNCEVRKFENYGQLLFLEDGVDLVTIIKCTYYYRRGKLLDYVSDFILPTPFELKEYEESQRLLTAITSPVFLSTLDNGTVVRSLAGIPSEGPVLYVGNHMLLGTELRPAAIHFLKEKNILLRGLAHPVMFAKKYGSKLPDMHMFDSVRMIGAVPVSNINFYKLLRSKAHVVLYPGGVREALHRKGEVYKLFWPEHSEFVRTASKFGTKIIPFGVVGEDDLCEVVFDYNDQMKIPFLKNLIKELSQDSTYLRNGEEGEVGNQDLHMPGIVPKMPGRFYVYFGKPIYTEGREDELNDKEKAHEVYLQVKSEVERCMTYLKIKREGDPYRNILARSLYHFSHGFSSQVPTFDLRNQ*	MAVPTLCIADGIYPTAFFYRNSVRRLTSVAHDRFTNPKFGIDGRLRNGPKVTATVNPYTYTEAAQPEERKSLTDFLVEARDFVRSDGGDGGPPRWFSPLECGARAPESPLLLYLPGIDGTGLGLIRQHKRLGEIFDIWCLHFPVTDRTPARDLVKLIERTVRSEYFRLPKRPIYIVGESIGACLALDVAASNPDIDLVLILANPVTRVNNFMLQPLSSLLEILPDGVPSFLEENFRFEQGELSTPCISSSRRQMRCRDFFIYSISKMGFQCQDLVQITANCIGGGLLGDLFATSVNLPTLARIFPKDTLLWKLQLLKSASASAKSHMYTVKAQTLILLSGRDQWLLNKEDIEKLHCTLPNCEVRKFENYGQLLFLEDGVDLVTIIKCTYYYRRGKLLDYVSDFILPTPFELKEYEESQRLLTAITSPVFLSTLDNGTVVRSLAGIPSEGPVLYVGNHMLLGTELRPAAIHFLKEKNILLRGLAHPVMFAKKYGSKLPDMHMFDSVRMIGAVPVSNINFYKLLRSKAHVVLYPGGVREALHRKGEVYKLFWPEHSEFVRTASKFGTKIIPFGVVGEDDLCEVVFDYNDQMKIPFLKNLIKELSQDSTYLRNGEEGEVGNQDLHMPGIVPKMPGRFYVYFGKPIYTEGREDELNDKEKAHEVYLQVKSEVERCMTYLKIKREGDPYRNILARSLYHFSHGFSSQVPTFDLRNQ*
g25355.t1	cellular_organisms	2067	44.46	2067	44.46	689	5	16459714	16463241	-	AT5G41130.3	cellular organisms	2582	42.53	2151	43.93	717	3527	2054	717	homologous	same	MAVPTLCIADGIYPTAFFYRNSVRRLTSVAHDRFTNPKFGIDGRLRNGPKVTATVNPYTYTEAAQPEERKSLTDFLVEARDFVRSDGGDGGPPRWFSPLECGARAPESPLLLYLPGIDGTGLGLIRQHKRLGEIFDIWCLHFPVTDRTPARDLVKLIERTVRSEYFRLPKRPIYIVGESIGACLALDVAASNPDIDLVLILANPVTRVNNFMLQPLSSLLEILPDGVPSFLEENFRFEQGYPFAAMFETMLNETDAAQIGGGLLGDLFATSVNLPTLARIFPKDTLLWKLQLLKSASASAKSHMYTVKAQTLILLSGRDQWLLNKEDIEKLHCTLPNCEVRKFENYGQLLFLEDGVDLVTIIKCTYYYRRGKLLDYVSDFILPTPFELKEYEESQRLLTAITSPVFLSTLDNGTVVRSLAGIPSEGPVLYVGNHMLLGTELRPAAIHFLKEKNILLRGLAHPVMFAKKYGSKLPDMHMFDSVRMIGAVPVSNINFYKLLRSKAHVVLYPGGVREALHRKGEVYKLFWPEHSEFVRTASKFGTKIIPFGVVGEDDLCEVVFDYNDQMKIPFLKNLIKELSQDSTYLRNGEEGEVGNQDLHMPGIVPKMPGRFYVYFGKPIYTEGREDELNDKEKAHEVYLQVKSEVERCMTYLKIKREGDPYRNILARSLYHFSHGFSSQVPTFDLRNQ*	MAVPTLCIADGIYPTAFFYRNSVRRLTSVAHDRFTNPKFGIDGRLRNGPKVTATVNPYTYTEAAQPEERKSLTDFLVEARDFVRSDGGDGGPPRWFSPLECGARAPESPLLLYLPGIDGTGLGLIRQHKRLGEIFDIWCLHFPVTDRTPARDLVKLIERTVRSEYFRLPKRPIYIVGESIGACLALDVAASNPDIDLVLILANPVTRVNNFMLQPLSSLLEILPDGVPSFLEENFRFEQGYPFAAMFETMLNETDAAQIGGGLLGDLFATSVNLPTLARIFPKDTLLWKLQLLKSASASAKSHMYTVKAQTLILLSGRDQWLLNKEDIEKLHCTLPNCEVRKFENYGQLLFLEDGVDLVTIIKCTYYYRRGKLLDYVSDFILPTPFELKEYEESQRLLTAITSPVFLSTLDNGTVVRSLAGIPSEGPVLYVGNHMLLGTELRPAAIHFLKEKNILLRGLAHPVMFAKKYGSKLPDMHMFDSVRMIGAVPVSNINFYKLLRSKAHVVLYPGGVREALHRKGEVYKLFWPEHSEFVRTASKFGTKIIPFGVVGEDDLCEVSKISSSSFSFQYLEFFKTLLKNGIDSQVVFDYNDQMKIPFLKNLIKELSQDSTYLRNGEEGEVGNQDLHMPGIVPKMPGRFYVYFGKPIYTEGREDELNDKEKAHEVYLQVKSEVERCMTYLKIKREGDPYRNILARSLYHFSHGFSSQVPTFDLRNQ*
g25356.t1	Eukaryota	2952	42.01	2952	42.01	984	5	16468726	16472546	+	AT5G41140.2	Eukaryota	3577	40.68	2931	42.07	977	3820	2922	984	homologous	same	MFKSSRWRSEKSNKIKIVFKLQFHATQVTQLKAEGLTISVVPGDVGKSTGKAEKAMVLDGHCRWESPVYETVKFLQDVKTGKVNQRIYHLVMSTTGSTKSGVVGETSIDFADYVDAIKTCNVSLPLQNSNSKAMLHVAIQRQLENADPQRVVKESDSLVKRSRGQDLKSHLSIEADESHKSDSQEEGPFGKASRITELRRRASIESDSTLSSFDSVSELDTLGEVEIRGDHIQQNHSTMHHHSVRNVYEEPHISESEWSGSSDQGISTDDSMNSSNDTIPRDTTRTSSDNEVDKLKAELGALARRTDLSELELQSLRKQIVKETKRSQDLLREVTSLKQERDLLKADNESNKASDKRKEEAKIRNKLQLEGRDPHVLLEETREELDYEKDLNSNLRLQLQKTQESNTELILAVQDLEAMEGQRTKKTVDLPGPRTCERNTEESRRMSCTSETDDDEDQKALDELVKGHMDAKEAHVLERRITDLYNEIEIYKRDKEDLEIQVEQLSLDYEILKQENHDISYKLEQSQVQEQLKMQYECSSSLVNVNELENHVESLEAKLKKQYKECSESLYRIKELETQIKGMEEELEKQAQIFEGDIEAVTRAKVEQEQRAIEAEEALRKTRWKNASVAGKIQDEFKRISEQMSSTLAANEKVTMKAMTETRELRMQKRQLEELLMNANDELRVNRVEYEAKLNELSGKTDLKTKEMKRMSADLEYQKRQKEDVNADLTHEITRRKDEIEILRLDLEETRKSSMETEASLSEELQRIIDEKEAVITALKSQLETAIAPCDNLKHSLSNNESEIENLRKQVVQVRSELEKKEEEMANLENREASADNITKTEQRSNEDRIKQLEGQIKLKENALEASSKIFIEKEKDLKNRIEELQTKLNEVSQNSQETDETLQGPEAIAMQYTEVLPLSKSDNLQDLVNEVASLREQNGLMETELKEMQERYSEISLRFAEVEGERQQLVMTVRYLKNAKKR*	MFKSSRWRSEKSNKIKIVFKLQFHATQVTQLKAEGLTISVVPGDVGKSTGKAEKAMVLDGHCRWESPVYETVKFLQDVKTGKVNQRIYHLVMSTTGSTKSGVVGETSIDFADYVDAIKTCNVSLPLQNSNSKAMLHVAIQRQLENADPQRVVKESDSLVKRSRGQDLKSHLSIEADESHKSDSQEEGPFGKASRITELRRRASIESDSTLSSFDSVSELDTLGEVEIRGDHIQQNHSTMHHHSVRNVYEEPHISESEWSGSSDQGISTDDSMNSSNDTIPRDTTRTSSDNEVDKLKAELGALARRTDLSELELQSLRKQIVKETKRSQDLLREVTSLKQERDLLKADNESNKASDKRKEEAKIRNKLQLEGRDPHVLLEETREELDYEKDLNSNLRLQLQKTQESNTELILAVQDLEAMEGQRTKKTVDLPGPRTCERNTEESRRMSCTSETDDDEDQKALDELVKGHMDAKEAHVLERRITDLYNEIEIYKRDKEDLEIQVEQLSLDYEILKQENHDISYKLEQSQVQEQLKMQYECSSSLVNVNELENHVESLEAKLKKQYKECSESLYRIKELETQIKGMEEELEKQAQIFEGDIEAVTRAKVEQEQRAIEAEEALRKTRWKNASVAGKIQDEFKRISEQMSSTLAANEKVTMKAMTETRELRMQKRQLEELLMNANDELRVNRVEYEAKLNELSGKTDLKTKEMKRMSADLEYQKRQKEDVNADLTHEITRRKDEIEILRLDLEETRKSSMETEASLSEELQRIIDEKEAVITALKSQLETAIAPCDNLKHSLSNNESEIENLRKQVVQVRSELEKKEEEMANLENREASADNITKTEQRSNEDRIKQLEGQIKLKENALEASSKIFIEKEKDLKNRIEELQTKLNETDETLQGPEAIAMQYTEVLPLSKSDNLQDLVNEVASLREQNGLMETELKEMQERYSEISLRFAEVEGERQQLVMTVRYLKNAKKR*
g25356.t1	Eukaryota	2952	42.01	2952	42.01	984	5	16468726	16472546	+	AT5G41140.1	Eukaryota	3615	40.53	2952	42.01	984	3820	2952	984	identical	same	MFKSSRWRSEKSNKIKIVFKLQFHATQVTQLKAEGLTISVVPGDVGKSTGKAEKAMVLDGHCRWESPVYETVKFLQDVKTGKVNQRIYHLVMSTTGSTKSGVVGETSIDFADYVDAIKTCNVSLPLQNSNSKAMLHVAIQRQLENADPQRVVKESDSLVKRSRGQDLKSHLSIEADESHKSDSQEEGPFGKASRITELRRRASIESDSTLSSFDSVSELDTLGEVEIRGDHIQQNHSTMHHHSVRNVYEEPHISESEWSGSSDQGISTDDSMNSSNDTIPRDTTRTSSDNEVDKLKAELGALARRTDLSELELQSLRKQIVKETKRSQDLLREVTSLKQERDLLKADNESNKASDKRKEEAKIRNKLQLEGRDPHVLLEETREELDYEKDLNSNLRLQLQKTQESNTELILAVQDLEAMEGQRTKKTVDLPGPRTCERNTEESRRMSCTSETDDDEDQKALDELVKGHMDAKEAHVLERRITDLYNEIEIYKRDKEDLEIQVEQLSLDYEILKQENHDISYKLEQSQVQEQLKMQYECSSSLVNVNELENHVESLEAKLKKQYKECSESLYRIKELETQIKGMEEELEKQAQIFEGDIEAVTRAKVEQEQRAIEAEEALRKTRWKNASVAGKIQDEFKRISEQMSSTLAANEKVTMKAMTETRELRMQKRQLEELLMNANDELRVNRVEYEAKLNELSGKTDLKTKEMKRMSADLEYQKRQKEDVNADLTHEITRRKDEIEILRLDLEETRKSSMETEASLSEELQRIIDEKEAVITALKSQLETAIAPCDNLKHSLSNNESEIENLRKQVVQVRSELEKKEEEMANLENREASADNITKTEQRSNEDRIKQLEGQIKLKENALEASSKIFIEKEKDLKNRIEELQTKLNEVSQNSQETDETLQGPEAIAMQYTEVLPLSKSDNLQDLVNEVASLREQNGLMETELKEMQERYSEISLRFAEVEGERQQLVMTVRYLKNAKKR*	MFKSSRWRSEKSNKIKIVFKLQFHATQVTQLKAEGLTISVVPGDVGKSTGKAEKAMVLDGHCRWESPVYETVKFLQDVKTGKVNQRIYHLVMSTTGSTKSGVVGETSIDFADYVDAIKTCNVSLPLQNSNSKAMLHVAIQRQLENADPQRVVKESDSLVKRSRGQDLKSHLSIEADESHKSDSQEEGPFGKASRITELRRRASIESDSTLSSFDSVSELDTLGEVEIRGDHIQQNHSTMHHHSVRNVYEEPHISESEWSGSSDQGISTDDSMNSSNDTIPRDTTRTSSDNEVDKLKAELGALARRTDLSELELQSLRKQIVKETKRSQDLLREVTSLKQERDLLKADNESNKASDKRKEEAKIRNKLQLEGRDPHVLLEETREELDYEKDLNSNLRLQLQKTQESNTELILAVQDLEAMEGQRTKKTVDLPGPRTCERNTEESRRMSCTSETDDDEDQKALDELVKGHMDAKEAHVLERRITDLYNEIEIYKRDKEDLEIQVEQLSLDYEILKQENHDISYKLEQSQVQEQLKMQYECSSSLVNVNELENHVESLEAKLKKQYKECSESLYRIKELETQIKGMEEELEKQAQIFEGDIEAVTRAKVEQEQRAIEAEEALRKTRWKNASVAGKIQDEFKRISEQMSSTLAANEKVTMKAMTETRELRMQKRQLEELLMNANDELRVNRVEYEAKLNELSGKTDLKTKEMKRMSADLEYQKRQKEDVNADLTHEITRRKDEIEILRLDLEETRKSSMETEASLSEELQRIIDEKEAVITALKSQLETAIAPCDNLKHSLSNNESEIENLRKQVVQVRSELEKKEEEMANLENREASADNITKTEQRSNEDRIKQLEGQIKLKENALEASSKIFIEKEKDLKNRIEELQTKLNEVSQNSQETDETLQGPEAIAMQYTEVLPLSKSDNLQDLVNEVASLREQNGLMETELKEMQERYSEISLRFAEVEGERQQLVMTVRYLKNAKKR*
g25357.t1	cellular_organisms	2871	43.12	2871	43.12	957	5	16473044	16476919	-	AT5G41150.2	Eukaryota	2427	42.32	2070	43.48	690	2866	2059	688	homologous	same	MALKYHQQIISDLLEDSNGGLLILSSGLSLAKLIASLLILHSPSQGTLLLLLSPAAQSLKSRIIHYISSLDSPTPTEITADLPANQRYSLYTSGSPFFITPRILIVDLLTQRIPVSSLAGIFILNAHSISETSTEAFIIRIVKSLNSSAYIRAFSDRPQAMVSGFAKTERTMRALFLRKIHLWPRFQLDVSQELEREPPEVVDIRVSMSNYMVGIQKAIIEVMDACLKEMKKTNKVDVDDLTVESGLFKSFDEIVRRQLDPIWHTLGKRTKQLVSDLKTLRKLLDYLVRYDAVSFLKFLDTLRVSESYRSVWLFAESSYKIFDFAKKRVYRLVKASDVKSKEHVKNKSGKKRNSKGETDSVEAVGGETATNVATGVVVEEVLEEAPKWKVLREILEETQEERLKQAFSEEDNSDNNGIVLVACKDERSCMQLEDCITNNPQKVMREEWEMYLLSKIELRSMQTPQKKKQKTPKGFGILDGVVPVTTIQNSEGSSVGRQEHEALMAAASSIRKLGKTTDMASGNNNPEPHVDKASCTKGKAKKDPTSLRRSLRSCNKKTTNSKPEILPGPENEEKANEASTSAPQEANAVRPSGAKKLPPVHFYALESDQPILDILKPSVIIVYHPDMGFVRELEVYKAENPLRKLKVYFIFYDESTEVQKFEASIRRENEAFESLIRQKSSMIIPVDQDGLCMGSNSSTEFPASSTQNSLTRKAGGRKELEKETQVIVDMREFMSSLPNVLHQKGMKIIPVTLEVGDYILSPSICVERKSIQDLFQSFTSGRLFHQVEMMSRYYRIPVLLIEFSQDKSFSFQSSSDISDDVTPYNIISKLSLLVLHFPRLRLLWSRSLHATAEIFTTLKSNQDEPDETRAIRVGVPSEEGIIENDIRAENYNTSAVEFLRRLPGVSDANYRSIMEKCKSLAELASLPVETLAELMGGHKVAKSLREFLDAKYPTLL*	MALKYHQQIISDLLEDSNGGLLILSSGLSLAKLIASLLILHSPSQGTLLLLLSPAAQSLKSRIIHYISSLDSPTPTEITADLPANQRYSLYTSGSPFFITPRILIVDLLTQRIPVSSLAGIFILNAHSISETSTEAFIIRIVKSLNSSAYIRAFSDRPQAMVSGFAKTERTMRALFLRKIHLWPRFQLDVSQELEREPPEVVDIRVSMSNYMVGIQKAIIEVMDACLKEMKKTNKVDVDDLTVESGLFKSFDEIVRRQLDPIWHTLGKRTKQLVSDLKTLRKLLDYLVRYDAVSFLKFLDTLRVSESYRSVWLFAESSYKIFDFAKKRVYRLVKASDVKSKEHVKNKSGKKRNSKGETDSVEAVGGETATNVATGVVVEEVLEEAPKWKVLREILEETQEERLKQAFSEEDNSDNNGIVLVACKDERSCMQLEDCITNNPQKVMREEWEMYLLSKIELRSMQTPQKKKQKTPKGFGILDGVVPVTTIQNSEGSSVGRQEHEALMAAASSIRKLGKTTDMASGNNNPEPHVDKASCTKGKAKKDPTSLRRSLRSCNKKTTNSKPEILPGPENEEKANEASTSAPQEANAVRPSGAKKLPPVHFYALESDQPILDILKPSVIIVYHPDMGFVRELEVYKAENPLRKLKVYFIFYDESTEVQKFEASIRRENEAFESLIRQKSSMIIPVDQV*
g25357.t1	cellular_organisms	2871	43.12	2871	43.12	957	5	16473044	16476919	-	AT5G41150.1	cellular organisms	3649	40.81	2871	43.12	957	3875	2871	957	identical	same	MALKYHQQIISDLLEDSNGGLLILSSGLSLAKLIASLLILHSPSQGTLLLLLSPAAQSLKSRIIHYISSLDSPTPTEITADLPANQRYSLYTSGSPFFITPRILIVDLLTQRIPVSSLAGIFILNAHSISETSTEAFIIRIVKSLNSSAYIRAFSDRPQAMVSGFAKTERTMRALFLRKIHLWPRFQLDVSQELEREPPEVVDIRVSMSNYMVGIQKAIIEVMDACLKEMKKTNKVDVDDLTVESGLFKSFDEIVRRQLDPIWHTLGKRTKQLVSDLKTLRKLLDYLVRYDAVSFLKFLDTLRVSESYRSVWLFAESSYKIFDFAKKRVYRLVKASDVKSKEHVKNKSGKKRNSKGETDSVEAVGGETATNVATGVVVEEVLEEAPKWKVLREILEETQEERLKQAFSEEDNSDNNGIVLVACKDERSCMQLEDCITNNPQKVMREEWEMYLLSKIELRSMQTPQKKKQKTPKGFGILDGVVPVTTIQNSEGSSVGRQEHEALMAAASSIRKLGKTTDMASGNNNPEPHVDKASCTKGKAKKDPTSLRRSLRSCNKKTTNSKPEILPGPENEEKANEASTSAPQEANAVRPSGAKKLPPVHFYALESDQPILDILKPSVIIVYHPDMGFVRELEVYKAENPLRKLKVYFIFYDESTEVQKFEASIRRENEAFESLIRQKSSMIIPVDQDGLCMGSNSSTEFPASSTQNSLTRKAGGRKELEKETQVIVDMREFMSSLPNVLHQKGMKIIPVTLEVGDYILSPSICVERKSIQDLFQSFTSGRLFHQVEMMSRYYRIPVLLIEFSQDKSFSFQSSSDISDDVTPYNIISKLSLLVLHFPRLRLLWSRSLHATAEIFTTLKSNQDEPDETRAIRVGVPSEEGIIENDIRAENYNTSAVEFLRRLPGVSDANYRSIMEKCKSLAELASLPVETLAELMGGHKVAKSLREFLDAKYPTLL*	MALKYHQQIISDLLEDSNGGLLILSSGLSLAKLIASLLILHSPSQGTLLLLLSPAAQSLKSRIIHYISSLDSPTPTEITADLPANQRYSLYTSGSPFFITPRILIVDLLTQRIPVSSLAGIFILNAHSISETSTEAFIIRIVKSLNSSAYIRAFSDRPQAMVSGFAKTERTMRALFLRKIHLWPRFQLDVSQELEREPPEVVDIRVSMSNYMVGIQKAIIEVMDACLKEMKKTNKVDVDDLTVESGLFKSFDEIVRRQLDPIWHTLGKRTKQLVSDLKTLRKLLDYLVRYDAVSFLKFLDTLRVSESYRSVWLFAESSYKIFDFAKKRVYRLVKASDVKSKEHVKNKSGKKRNSKGETDSVEAVGGETATNVATGVVVEEVLEEAPKWKVLREILEETQEERLKQAFSEEDNSDNNGIVLVACKDERSCMQLEDCITNNPQKVMREEWEMYLLSKIELRSMQTPQKKKQKTPKGFGILDGVVPVTTIQNSEGSSVGRQEHEALMAAASSIRKLGKTTDMASGNNNPEPHVDKASCTKGKAKKDPTSLRRSLRSCNKKTTNSKPEILPGPENEEKANEASTSAPQEANAVRPSGAKKLPPVHFYALESDQPILDILKPSVIIVYHPDMGFVRELEVYKAENPLRKLKVYFIFYDESTEVQKFEASIRRENEAFESLIRQKSSMIIPVDQDGLCMGSNSSTEFPASSTQNSLTRKAGGRKELEKETQVIVDMREFMSSLPNVLHQKGMKIIPVTLEVGDYILSPSICVERKSIQDLFQSFTSGRLFHQVEMMSRYYRIPVLLIEFSQDKSFSFQSSSDISDDVTPYNIISKLSLLVLHFPRLRLLWSRSLHATAEIFTTLKSNQDEPDETRAIRVGVPSEEGIIENDIRAENYNTSAVEFLRRLPGVSDANYRSIMEKCKSLAELASLPVETLAELMGGHKVAKSLREFLDAKYPTLL*
g25357.t1	cellular_organisms	2871	43.12	2871	43.12	957	5	16473044	16476919	-	AT5G41150.3	cellular organisms	3737	40.57	2664	42.98	888	3875	2652	887	homologous	same	MALKYHQQIISDLLEDSNGGLLILSSGLSLAKLIASLLILHSPSQGTLLLLLSPAAQSLKSRIIHYISSLDSPTPTEITADLPANQRYSLYTSGSPFFITPRILIVDLLTQRIPVSSLAGIFILNAHSISETSTEAFIIRIVKSLNSSAYIRAFSDRPQAMVSGFAKTERTMRALFLRKIHLWPRFQLDVSQELEREPPEVVDIRVSMSNYMVGIQKAIIEVMDACLKEMKKTNKVDVDDLTVESGLFKSFDEIVRRQLDPIWHTLGKRTKQLVSDLKTLRKLLDYLVRYDAVSFLKFLDTLRVSESYRSVWLFAESSYKIFDFAKKRVYRLVKASDVKSKEHVKNKSGKKRNSKGETDSVEAVGGETATNVATGVVVEEVLEEAPKWKVLREILEETQEERLKQAFSEEDNSDNNGIVLVACKDERSCMQLEDCITNNPQKVMREEWEMYLLSKIELRSMQTPQKKKQKTPKGFGILDGVVPVTTIQNSEGSSVGRQEHEALMAAASSIRKLGKTTDMASGNNNPEPHVDKASCTKGKAKKDPTSLRRSLRSCNKKTTNSKPEILPGPENEEKANEASTSAPQEANAVRPSGAKKLPPVHFYALESDQPILDILKPSVIIVYHPDMGFVRELEVYKAENPLRKLKVYFIFYDESTEVQKFEASIRRENEAFESLIRQKSSMIIPVDQDGLCMGSNSSTEFPASSTQNSLTRKAGGRKELEKETQVIVDMREFMSSLPNVLHQKGMKIIPVTLEVGDYILSPSICVERKSIQDLFQSFTSGRLFHQVEMMSRYYRIPVLLIEFSQDKSFSFQSSSDISDDVTPYNIISKLSLLVLHFPRLRLLWSRSLHATAEIFTTLKSNQDEPDETRAIRVGVPSEEGIIENDIRAENYNTSAVEFLRRLPGVSDANYRSIMEKCKSLAELASLPVETLAELMGGHKVAKSLREFLDAKYPTLL*	MALKYHQQIISDLLEDSNGGLLILSSGLSLAKLIASLLILHSPSQGTLLLLLSPAAQSLKSRIIHYISSLDSPTPTEITADLPANQRYSLYTSGSPFFITPRILIVDLLTQRIPVSSLAGIFILNAHSISETSTEAFIIRIVKSLNSSAYIRAFSDRPQAMVSGFAKTERTMRALFLRKIHLWPRFQLDVSQELEREPPEVVDIRVSMSNYMVGIQKAIIEVMDACLKEMKKTNKVDVDDLTVESGLFKSFDEIVRRQLDPIWHTLGKRTKQLVSDLKTLRKLLDYLVRYDAVSFLKFLDTLRVSESYRSVWLFAESSYKIFDFAKKRVYRLVKASDVKSKEHVKNKSGKKRNSKGETDSVEAVGGETATNVATGVVVEEVLEEAPKWKVLREILEETQEERLKQAFSEEDNSDNNGIVLVACKDERSCMQLEDCITNNPQKVMREEWEMYLLSKIELRSMQTPQKKKQKTPKGFGILDGVVPVTTIQNSEGSSVGRQEHEALMAAASSIRKLGKTTDMASGNNNPEPHVDKASCTKGKAKKDPTSLRRSLRSCNKKTTNSKPEILPGPENEEKANEASTSAPQEANAVRPSGAKKLPPVHFYALESDQPILDILKPSVIIVYHPDMGFVRELEVYKAENPLRKLKVYFIFYDESTEVQKFEASIRRENEAFESLIRQKSSMIIPVDQDGLCMGSNSSTEFPASSTQNSLTRKAGGRKELEKETQVIVDMREFMSSLPNVLHQKGMKIIPVTLEVGDYILSPSICVERKSIQDLFQSFTSGRLFHQVEMMSRYYRIPVLLIEFSQDKSFSFQSSSDISDDVTPYNIISKLSLLVLHFPRLRLLWSRSLHATAEIFTTLKSNQDEPDETRAIRVGVPSEEGIIENDIR*
g25357.t1	cellular_organisms	2871	43.12	2871	43.12	957	5	16473044	16476919	-	AT5G41150.4	Eukaryota	3438	41.1	2070	43.48	690	3875	2059	688	homologous	same	MALKYHQQIISDLLEDSNGGLLILSSGLSLAKLIASLLILHSPSQGTLLLLLSPAAQSLKSRIIHYISSLDSPTPTEITADLPANQRYSLYTSGSPFFITPRILIVDLLTQRIPVSSLAGIFILNAHSISETSTEAFIIRIVKSLNSSAYIRAFSDRPQAMVSGFAKTERTMRALFLRKIHLWPRFQLDVSQELEREPPEVVDIRVSMSNYMVGIQKAIIEVMDACLKEMKKTNKVDVDDLTVESGLFKSFDEIVRRQLDPIWHTLGKRTKQLVSDLKTLRKLLDYLVRYDAVSFLKFLDTLRVSESYRSVWLFAESSYKIFDFAKKRVYRLVKASDVKSKEHVKNKSGKKRNSKGETDSVEAVGGETATNVATGVVVEEVLEEAPKWKVLREILEETQEERLKQAFSEEDNSDNNGIVLVACKDERSCMQLEDCITNNPQKVMREEWEMYLLSKIELRSMQTPQKKKQKTPKGFGILDGVVPVTTIQNSEGSSVGRQEHEALMAAASSIRKLGKTTDMASGNNNPEPHVDKASCTKGKAKKDPTSLRRSLRSCNKKTTNSKPEILPGPENEEKANEASTSAPQEANAVRPSGAKKLPPVHFYALESDQPILDILKPSVIIVYHPDMGFVRELEVYKAENPLRKLKVYFIFYDESTEVQKFEASIRRENEAFESLIRQKSSMIIPVDQDGLCMGSNSSTEFPASSTQNSLTRKAGGRKELEKETQVIVDMREFMSSLPNVLHQKGMKIIPVTLEVGDYILSPSICVERKSIQDLFQSFTSGRLFHQVEMMSRYYRIPVLLIEFSQDKSFSFQSSSDISDDVTPYNIISKLSLLVLHFPRLRLLWSRSLHATAEIFTTLKSNQDEPDETRAIRVGVPSEEGIIENDIRAENYNTSAVEFLRRLPGVSDANYRSIMEKCKSLAELASLPVETLAELMGGHKVAKSLREFLDAKYPTLL*	MALKYHQQIISDLLEDSNGGLLILSSGLSLAKLIASLLILHSPSQGTLLLLLSPAAQSLKSRIIHYISSLDSPTPTEITADLPANQRYSLYTSGSPFFITPRILIVDLLTQRIPVSSLAGIFILNAHSISETSTEAFIIRIVKSLNSSAYIRAFSDRPQAMVSGFAKTERTMRALFLRKIHLWPRFQLDVSQELEREPPEVVDIRVSMSNYMVGIQKAIIEVMDACLKEMKKTNKVDVDDLTVESGLFKSFDEIVRRQLDPIWHTLGKRTKQLVSDLKTLRKLLDYLVRYDAVSFLKFLDTLRVSESYRSVWLFAESSYKIFDFAKKRVYRLVKASDVKSKEHVKNKSGKKRNSKGETDSVEAVGGETATNVATGVVVEEVLEEAPKWKVLREILEETQEERLKQAFSEEDNSDNNGIVLVACKDERSCMQLEDCITNNPQKVMREEWEMYLLSKIELRSMQTPQKKKQKTPKGFGILDGVVPVTTIQNSEGSSVGRQEHEALMAAASSIRKLGKTTDMASGNNNPEPHVDKASCTKGKAKKDPTSLRRSLRSCNKKTTNSKPEILPGPENEEKANEASTSAPQEANAVRPSGAKKLPPVHFYALESDQPILDILKPSVIIVYHPDMGFVRELEVYKAENPLRKLKVYFIFYDESTEVQKFEASIRRENEAFESLIRQKSSMIIPVDQV*
g25358.t1	Embryophyta	1095	41	1095	41	365	5	16477180	16478436	+	AT5G41150.1	cellular organisms	3649	40.81	2871	43.12	957	237				opposite	MDEEEAMLLLKEEDEGRRRTSVPTQLMKLNRSQWWILVFISIFFLISAQAISVLLGRFYYNEGGNSKWISTLVQTGGFPILYLPLSLLPASQSSSSSSSSSSFKTLVWIYLSLGFAIGLDNFLYSVGLLYLSASTYSILCASQLAFNGVFYYYINSQKITCLIFFSVLFLSISAVLVSLDDDSNSPSGDSKWSYLIGCFCAVFASLIYSLQLSLMQFSFEKVLKSETLSMVLEMQIYTSLVASCVAVIGLFASGEWMLLSVEMEEFQEGQVIYVLTLVGAAVSCQLGCVGAVSLIFLVSSLFSNLISTLSLIVTPLAAIAVFHDKLTEVKMVAMPIAFTGFTFYIYQNYLDDLKVQRAREAQAE*	MALKYHQQIISDLLEDSNGGLLILSSGLSLAKLIASLLILHSPSQGTLLLLLSPAAQSLKSRIIHYISSLDSPTPTEITADLPANQRYSLYTSGSPFFITPRILIVDLLTQRIPVSSLAGIFILNAHSISETSTEAFIIRIVKSLNSSAYIRAFSDRPQAMVSGFAKTERTMRALFLRKIHLWPRFQLDVSQELEREPPEVVDIRVSMSNYMVGIQKAIIEVMDACLKEMKKTNKVDVDDLTVESGLFKSFDEIVRRQLDPIWHTLGKRTKQLVSDLKTLRKLLDYLVRYDAVSFLKFLDTLRVSESYRSVWLFAESSYKIFDFAKKRVYRLVKASDVKSKEHVKNKSGKKRNSKGETDSVEAVGGETATNVATGVVVEEVLEEAPKWKVLREILEETQEERLKQAFSEEDNSDNNGIVLVACKDERSCMQLEDCITNNPQKVMREEWEMYLLSKIELRSMQTPQKKKQKTPKGFGILDGVVPVTTIQNSEGSSVGRQEHEALMAAASSIRKLGKTTDMASGNNNPEPHVDKASCTKGKAKKDPTSLRRSLRSCNKKTTNSKPEILPGPENEEKANEASTSAPQEANAVRPSGAKKLPPVHFYALESDQPILDILKPSVIIVYHPDMGFVRELEVYKAENPLRKLKVYFIFYDESTEVQKFEASIRRENEAFESLIRQKSSMIIPVDQDGLCMGSNSSTEFPASSTQNSLTRKAGGRKELEKETQVIVDMREFMSSLPNVLHQKGMKIIPVTLEVGDYILSPSICVERKSIQDLFQSFTSGRLFHQVEMMSRYYRIPVLLIEFSQDKSFSFQSSSDISDDVTPYNIISKLSLLVLHFPRLRLLWSRSLHATAEIFTTLKSNQDEPDETRAIRVGVPSEEGIIENDIRAENYNTSAVEFLRRLPGVSDANYRSIMEKCKSLAELASLPVETLAELMGGHKVAKSLREFLDAKYPTLL*
g25358.t1	Embryophyta	1095	41	1095	41	365	5	16477180	16478436	+	AT5G41150.3	cellular organisms	3737	40.57	2664	42.98	888	237				opposite	MDEEEAMLLLKEEDEGRRRTSVPTQLMKLNRSQWWILVFISIFFLISAQAISVLLGRFYYNEGGNSKWISTLVQTGGFPILYLPLSLLPASQSSSSSSSSSSFKTLVWIYLSLGFAIGLDNFLYSVGLLYLSASTYSILCASQLAFNGVFYYYINSQKITCLIFFSVLFLSISAVLVSLDDDSNSPSGDSKWSYLIGCFCAVFASLIYSLQLSLMQFSFEKVLKSETLSMVLEMQIYTSLVASCVAVIGLFASGEWMLLSVEMEEFQEGQVIYVLTLVGAAVSCQLGCVGAVSLIFLVSSLFSNLISTLSLIVTPLAAIAVFHDKLTEVKMVAMPIAFTGFTFYIYQNYLDDLKVQRAREAQAE*	MALKYHQQIISDLLEDSNGGLLILSSGLSLAKLIASLLILHSPSQGTLLLLLSPAAQSLKSRIIHYISSLDSPTPTEITADLPANQRYSLYTSGSPFFITPRILIVDLLTQRIPVSSLAGIFILNAHSISETSTEAFIIRIVKSLNSSAYIRAFSDRPQAMVSGFAKTERTMRALFLRKIHLWPRFQLDVSQELEREPPEVVDIRVSMSNYMVGIQKAIIEVMDACLKEMKKTNKVDVDDLTVESGLFKSFDEIVRRQLDPIWHTLGKRTKQLVSDLKTLRKLLDYLVRYDAVSFLKFLDTLRVSESYRSVWLFAESSYKIFDFAKKRVYRLVKASDVKSKEHVKNKSGKKRNSKGETDSVEAVGGETATNVATGVVVEEVLEEAPKWKVLREILEETQEERLKQAFSEEDNSDNNGIVLVACKDERSCMQLEDCITNNPQKVMREEWEMYLLSKIELRSMQTPQKKKQKTPKGFGILDGVVPVTTIQNSEGSSVGRQEHEALMAAASSIRKLGKTTDMASGNNNPEPHVDKASCTKGKAKKDPTSLRRSLRSCNKKTTNSKPEILPGPENEEKANEASTSAPQEANAVRPSGAKKLPPVHFYALESDQPILDILKPSVIIVYHPDMGFVRELEVYKAENPLRKLKVYFIFYDESTEVQKFEASIRRENEAFESLIRQKSSMIIPVDQDGLCMGSNSSTEFPASSTQNSLTRKAGGRKELEKETQVIVDMREFMSSLPNVLHQKGMKIIPVTLEVGDYILSPSICVERKSIQDLFQSFTSGRLFHQVEMMSRYYRIPVLLIEFSQDKSFSFQSSSDISDDVTPYNIISKLSLLVLHFPRLRLLWSRSLHATAEIFTTLKSNQDEPDETRAIRVGVPSEEGIIENDIR*
g25358.t1	Embryophyta	1095	41	1095	41	365	5	16477180	16478436	+	AT5G41160.1	Embryophyta	1156	40.92	1095	41	365	1256	1095	346	identical	same	MDEEEAMLLLKEEDEGRRRTSVPTQLMKLNRSQWWILVFISIFFLISAQAISVLLGRFYYNEGGNSKWISTLVQTGGFPILYLPLSLLPASQSSSSSSSSSSFKTLVWIYLSLGFAIGLDNFLYSVGLLYLSASTYSILCASQLAFNGVFYYYINSQKITCLIFFSVLFLSISAVLVSLDDDSNSPSGDSKWSYLIGCFCAVFASLIYSLQLSLMQFSFEKVLKSETLSMVLEMQIYTSLVASCVAVIGLFASGEWMLLSVEMEEFQEGQVIYVLTLVGAAVSCQLGCVGAVSLIFLVSSLFSNLISTLSLIVTPLAAIAVFHDKLTEVKMVAMPIAFTGFTFYIYQNYLDDLKVQRAREAQAE*	MDEEEAMLLLKEEDEGRRRTSVPTQLMKLNRSQWWILVFISIFFLISAQAISVLLGRFYYNEGGNSKWISTLVQTGGFPILYLPLSLLPASQSSSSSSSSSSFKTLVWIYLSLGFAIGLDNFLYSVGLLYLSASTYSILCASQLAFNGVFYYYINSQKITCLIFFSVLFLSISAVLVSLDDDSNSPSGDSKWSYLIGCFCAVFASLIYSLQLSLMQFSFEKVLKSETLSMVLEMQIYTSLVASCVAVIGLFASGEWMLLSVEMEEFQEGQVIYVLTLVGAAVSCQLGCVGAVSLIFLVSSLFSNLISTLSLIVTPLAAIAVFHDKLTEVKMVAMPIAFTGFTFYIYQNYLDDLKVQRAREAQAE*
g25359.t1	cellular_organisms	1494	39.16	1494	39.16	498	5	16478860	16480443	-	AT5G41170.1	cellular organisms	2099	38.02	1584	38.7	528	1583	1492	130	homologous	same	MAMRFFQLHRNRLVKGNSGKALSFSRLLDLSFWVRAFCNYREILRNGLHSLQFNEALDLFTHMVESRPLPSIIDFTKLLNVIAKMKKFDVVINLCDHLQIMGVSHDLYTCNLLMNCFCQSSQPYLASSFLGKMMKLGFEPDIVTFTSLINGFCLGNRMEEAMSMVNQMVEMGIKPDVVMYTTIIDSLCKNGHVNYALSLFDQMENYGIRPDVVMYTSLVNGLCNSGRWRDADSLLRGMTKRKIKPDVITFNALIDAFVKEGKFLDAEELYNEMIRMSIAPNIFTYTSLINGFCMEGCVDEARQMFYLMETKGCFPDVVAYTSLINGFCKCKKVDDAMKIFYEMSQKGLTGNTITYTTLIQGFGQVGKPNVAQEVFSHMVSRGVPPNIRTYNVLLHCLCYNGKVKKALMIFEDMQKREMDGVAPNIWTYNVLLHGLCYNGKLEKALMVFEDMRKREMDIGIITYTIIIQGMCKAGLFREGLKHEAHVLFRKMKEDGVS*	MAMRFFQLHRNRLVKGNSGKALSFSRLLDLSFWVRAFCNYREILRNGLHSLQFNEALDLFTHMVESRPLPSIIDFTKLLNVIAKMKKFDVVINLCDHLQIMGVSHDLYTCNLLMNCFCQSSQPYLASSFLGKMMKLGFEPDIVTFTSLINGFCLGNRMEEAMSMVNQMVEMGIKPDVVMYTTIIDSLCKNGHVNYALSLFDQMENYGIRPDVVMYTSLVNGLCNSGRWRDADSLLRGMTKRKIKPDVITFNALIDAFVKEGKFLDAEELYNEMIRMSIAPNIFTYTSLINGFCMEGCVDEARQMFYLMETKGCFPDVVAYTSLINGFCKCKKVDDAMKIFYEMSQKGLTGNTITYTTLIQGFGQVGKPNVAQEVFSHMVSRGVPPNIRTYNVLLHCLCYNGKVKKALMIFEDMQKREMDGVAPNIWTYNVLLHGLCYNGKLEKALMVFEDMRKREMDIGIITYTIIIQGMCKAGKVKNAVNLFCSLPSKGVKPNVVTYTTMISGLFREGLKHEAHVLFRKMKEDGVS*
g25359.t1	cellular_organisms	1494	39.16	1494	39.16	498	5	16478860	16480443	-	AT5G41170.2	cellular organisms	2009	38.33	1494	39.16	498	1583	1494	130	identical	same	MAMRFFQLHRNRLVKGNSGKALSFSRLLDLSFWVRAFCNYREILRNGLHSLQFNEALDLFTHMVESRPLPSIIDFTKLLNVIAKMKKFDVVINLCDHLQIMGVSHDLYTCNLLMNCFCQSSQPYLASSFLGKMMKLGFEPDIVTFTSLINGFCLGNRMEEAMSMVNQMVEMGIKPDVVMYTTIIDSLCKNGHVNYALSLFDQMENYGIRPDVVMYTSLVNGLCNSGRWRDADSLLRGMTKRKIKPDVITFNALIDAFVKEGKFLDAEELYNEMIRMSIAPNIFTYTSLINGFCMEGCVDEARQMFYLMETKGCFPDVVAYTSLINGFCKCKKVDDAMKIFYEMSQKGLTGNTITYTTLIQGFGQVGKPNVAQEVFSHMVSRGVPPNIRTYNVLLHCLCYNGKVKKALMIFEDMQKREMDGVAPNIWTYNVLLHGLCYNGKLEKALMVFEDMRKREMDIGIITYTIIIQGMCKAGLFREGLKHEAHVLFRKMKEDGVS*	MAMRFFQLHRNRLVKGNSGKALSFSRLLDLSFWVRAFCNYREILRNGLHSLQFNEALDLFTHMVESRPLPSIIDFTKLLNVIAKMKKFDVVINLCDHLQIMGVSHDLYTCNLLMNCFCQSSQPYLASSFLGKMMKLGFEPDIVTFTSLINGFCLGNRMEEAMSMVNQMVEMGIKPDVVMYTTIIDSLCKNGHVNYALSLFDQMENYGIRPDVVMYTSLVNGLCNSGRWRDADSLLRGMTKRKIKPDVITFNALIDAFVKEGKFLDAEELYNEMIRMSIAPNIFTYTSLINGFCMEGCVDEARQMFYLMETKGCFPDVVAYTSLINGFCKCKKVDDAMKIFYEMSQKGLTGNTITYTTLIQGFGQVGKPNVAQEVFSHMVSRGVPPNIRTYNVLLHCLCYNGKVKKALMIFEDMQKREMDGVAPNIWTYNVLLHGLCYNGKLEKALMVFEDMRKREMDIGIITYTIIIQGMCKAGLFREGLKHEAHVLFRKMKEDGVS*
g25359.t1	cellular_organisms	1494	39.16	1494	39.16	498	5	16478860	16480443	-	AT5G41170.3	cellular organisms	1848	37.93	1284	38.79	428	1583	1192			same	MAMRFFQLHRNRLVKGNSGKALSFSRLLDLSFWVRAFCNYREILRNGLHSLQFNEALDLFTHMVESRPLPSIIDFTKLLNVIAKMKKFDVVINLCDHLQIMGVSHDLYTCNLLMNCFCQSSQPYLASSFLGKMMKLGFEPDIVTFTSLINGFCLGNRMEEAMSMVNQMVEMGIKPDVVMYTTIIDSLCKNGHVNYALSLFDQMENYGIRPDVVMYTSLVNGLCNSGRWRDADSLLRGMTKRKIKPDVITFNALIDAFVKEGKFLDAEELYNEMIRMSIAPNIFTYTSLINGFCMEGCVDEARQMFYLMETKGCFPDVVAYTSLINGFCKCKKVDDAMKIFYEMSQKGLTGNTITYTTLIQGFGQVGKPNVAQEVFSHMVSRGVPPNIRTYNVLLHCLCYNGKVKKALMIFEDMQKREMDGVAPNIWTYNVLLHGLCYNGKLEKALMVFEDMRKREMDIGIITYTIIIQGMCKAGLFREGLKHEAHVLFRKMKEDGVS*	MGVSHDLYTCNLLMNCFCQSSQPYLASSFLGKMMKLGFEPDIVTFTSLINGFCLGNRMEEAMSMVNQMVEMGIKPDVVMYTTIIDSLCKNGHVNYALSLFDQMENYGIRPDVVMYTSLVNGLCNSGRWRDADSLLRGMTKRKIKPDVITFNALIDAFVKEGKFLDAEELYNEMIRMSIAPNIFTYTSLINGFCMEGCVDEARQMFYLMETKGCFPDVVAYTSLINGFCKCKKVDDAMKIFYEMSQKGLTGNTITYTTLIQGFGQVGKPNVAQEVFSHMVSRGVPPNIRTYNVLLHCLCYNGKVKKALMIFEDMQKREMDGVAPNIWTYNVLLHGLCYNGKLEKALMVFEDMRKREMDIGIITYTIIIQGMCKAGKVKNAVNLFCSLPSKGVKPNVVTYTTMISGLFREGLKHEAHVLFRKMKEDGVS*
g2536.t1	Pentapetalae	411	51.34	411	51.34	137	1	8349306	8349817	+	AT1G23540.1	cellular organisms	2278	47.06	2163	47.53	721	480	378			opposite	MLVELEEIVTVVIPGGVSESSGGEGDSFDVGGGGEGVESTGGEESEGGGGESVSGGRIEGKGGSCESGGGVDGSDSGGVDDESAGGLGGEESTGGRAEFSDGVSGGGAVSAGGAGGEELGDSPKSDIFFFLRKKLA*	MSDLGESPSSSPPAPPADTAPPPETPSENSALPPVDSSPPSPPADSSSTPPLSEPSTPPPDSQLPPLPSILPPLTDSPPPPSDSSPPVDSTPSPPPPTSNESPSPPEDSETPPAPPNESNDNNPPPSQDLQSPPPSSPSPNVGPTNPESPPLQSPPAPPASDPTNSPPASPLDPTNPPPIQPSGPATSPPANPNAPPSPFPTVPPKTPSSGPVVSPSLTSPSKGTPTPNQGNGDGGGGGGGYQGKTMVGMAVAGFAIMALIGVVFLVRRKKKRNIDSYNHSQYLPHPNFSVKSDGFLYGQDPGKGYSSGPNGSMYNNSQQQQSSMGNSYGTAGGGYPHHQMQSSGTPDSAILGSGQTHFSYEELAEITQGFARKNILGEGGFGCVYKGTLQDGKVVAVKQLKAGSGQGDREFKAEVEIISRVHHRHLVSLVGYCISDQHRLLIYEYVSNQTLEHHLHGKGLPVLEWSKRVRIAIGSAKGLAYLHEDCHPKIIHRDIKSANILLDDEYEAQVADFGLARLNDTTQTHVSTRVMGTFGYLAPEYASSGKLTDRSDVFSFGVVLLELVTGRKPVDQTQPLGEESLVEWARPLLLKAIETGDLSELIDTRLEKRYVEHEVFRMIETAAACVRHSGPKRPRMVQVVRALDCDGDSGDISNGIKIGQSTTYDSGQYNEDIMKFRKMAFGGDNSVESGLYSGNYSAKSSSDFSGNESETRPFNNRRF*
g2536.t1	Pentapetalae	411	51.34	411	51.34	137	1	8349306	8349817	+	AT1G23540.2	cellular organisms	1924	45.43	1611	47.73	537	511	378			opposite	MLVELEEIVTVVIPGGVSESSGGEGDSFDVGGGGEGVESTGGEESEGGGGESVSGGRIEGKGGSCESGGGVDGSDSGGVDDESAGGLGGEESTGGRAEFSDGVSGGGAVSAGGAGGEELGDSPKSDIFFFLRKKLA*	MSDLGESPSSSPPAPPADTAPPPETPSENSALPPVDSSPPSPPADSSSTPPLSEPSTPPPDSQLPPLPSILPPLTDSPPPPSDSSPPVDSTPSPPPPTSNESPSPPEDSETPPAPPNESNDNNPPPSQDLQSPPPSSPSPNVGPTNPESPPLQSPPAPPASDPTNSPPASPLDPTNPPPIQPSGPATSPPANPNAPPSPFPTVPPKTPSSGPVVSPSLTSPSKGTPTPNQGNGDGGGGGGGYQGKTMVGMAVAGFAIMALIGVVFLVRRKKKRNIDSYNHSQYLPHPNFSVKSDGFLYGQDPGKGYSSGPNGSMYNNSQQQQSSMGNSYGTAGGGYPHHQMQSSGTPDSAILGSGQTHFSYEELAEITQGFARKNILGEGGFGCVYKGTLQDGKVVAVKQLKAGSGQGDREFKAEVEIISRVHHRHLVSLVGYCISDQHRLLIYEYVSNQTLEHHLHGKGLPVLEWSKRVRIAIGSAKGLAYLHEDCHPKIIHRDIKSANILLDDEYEAQVADFGLARLNDTTQTHVSTRVMGTFG*
g25360.t1	cellular_organisms	1995	42.26	1995	42.26	665	5	16484045	16487228	+	AT5G41180.2	cellular organisms	1958	41.73	1665	42.7	555	2581	1655	477	homologous	same	MRLYLSSTMQLSLMSLVLGFLFVSCDAFASKEVEAVRRFKEAIYKDPLLVMSNWNVPNLSPCDWNGIKCSPSKDHIIKINISGTSMRGFLVPELGQITYLQELILRGNILMGTIPKEIGKLKKLKILDLGNNHLTGPIPAEIGKLSRIKTINLQSNGLIGKLPPEIGNLKHLKELLIGRNRLRGSIPIAAKTSKKYASNPSANISGLCKSSLFKVADFSYNFFEGRVPSCLDYLPITSFQGNCMKTMDVKQRPLSECARLAVTVAKKKHRASRQTWLRNFEIVTGSSVGLLFLVVMFSACSLCKIKRSLIVPWKKSASEKEKFTVYVDSEMLKDVSRYTRQELEVACEDFSNIIDSSAESQIYKGTIKGGTEIAVISLCVKEENWTGYLELNFQREVAALARLNHENAGKLLGYCKESTPFTRMLVFEYASNGTLYDHLHYADGSLVSWAKRMKIVIGIARGLKYLHTELHPPFTVSELSSTAVYLTEDFTPKLVDFECWKIIQVRSEKNLKNICNEGAICVLPNAMEHRDMDLQGNIYSFGILLLEIVSGRPSYCQDRGCLVEWVREKNLGAPDVMASLVDPELKHFKQKELEAVCEVASQCLNLDQNEKDKDKLSCSIQALCETLESRITVSISAEFKSSSLAWAELALASPSNEDDDDRSK*	MGTIPKEIGKLKKLKILDLGNNHLTGPIPAEIGKLSRIKTINLQSNGLIGKLPPEIGNLKHLKELLIGRNRLRGSIPIAAKTSKKYASNPSANISGLCKSSLFKVADFSYNFFEGRVPSCLDYLPITSFQGNCMKTMDVKQRPLSECARLAVTVAKKKHRASRQTWLRNFEIVTGSSVGLLFLVVMFSACSLCKIKRSLIVPWKKSASEKEKFTVYVDSEMLKDVSRYTRQELEVACEDFSNIIDSSAESQIYKGTIKGGTEIAVISLCVKEENWTGYLELNFQREVAALARLNHENAGKLLGYCKESTPFTRMLVFEYASNGTLYDHLHYADGSLVSWAKRMKIVIGIARGLKYLHTELHPPFTVSELSSTAVYLTEDFTPKLVDFECWKIIQVRSEKNLKNICNEGAICVLPNAMEHRDMDLQGNIYSFGILLLEIVSGRPSYCQDRGCLVEWVREKNLGAPDVMASLVDPELKHFKQKELEAVCEVASQCLNLDQNEKDKDKLSCSIQALCETLESRITVSISAEFKSSSLAWAELALASPSNEDDDDRSK*
g25360.t1	cellular_organisms	1995	42.26	1995	42.26	665	5	16484045	16487228	+	AT5G41180.1	cellular organisms	2479	40.9	1995	42.26	665	3183	1995	665	identical	same	MRLYLSSTMQLSLMSLVLGFLFVSCDAFASKEVEAVRRFKEAIYKDPLLVMSNWNVPNLSPCDWNGIKCSPSKDHIIKINISGTSMRGFLVPELGQITYLQELILRGNILMGTIPKEIGKLKKLKILDLGNNHLTGPIPAEIGKLSRIKTINLQSNGLIGKLPPEIGNLKHLKELLIGRNRLRGSIPIAAKTSKKYASNPSANISGLCKSSLFKVADFSYNFFEGRVPSCLDYLPITSFQGNCMKTMDVKQRPLSECARLAVTVAKKKHRASRQTWLRNFEIVTGSSVGLLFLVVMFSACSLCKIKRSLIVPWKKSASEKEKFTVYVDSEMLKDVSRYTRQELEVACEDFSNIIDSSAESQIYKGTIKGGTEIAVISLCVKEENWTGYLELNFQREVAALARLNHENAGKLLGYCKESTPFTRMLVFEYASNGTLYDHLHYADGSLVSWAKRMKIVIGIARGLKYLHTELHPPFTVSELSSTAVYLTEDFTPKLVDFECWKIIQVRSEKNLKNICNEGAICVLPNAMEHRDMDLQGNIYSFGILLLEIVSGRPSYCQDRGCLVEWVREKNLGAPDVMASLVDPELKHFKQKELEAVCEVASQCLNLDQNEKDKDKLSCSIQALCETLESRITVSISAEFKSSSLAWAELALASPSNEDDDDRSK*	MRLYLSSTMQLSLMSLVLGFLFVSCDAFASKEVEAVRRFKEAIYKDPLLVMSNWNVPNLSPCDWNGIKCSPSKDHIIKINISGTSMRGFLVPELGQITYLQELILRGNILMGTIPKEIGKLKKLKILDLGNNHLTGPIPAEIGKLSRIKTINLQSNGLIGKLPPEIGNLKHLKELLIGRNRLRGSIPIAAKTSKKYASNPSANISGLCKSSLFKVADFSYNFFEGRVPSCLDYLPITSFQGNCMKTMDVKQRPLSECARLAVTVAKKKHRASRQTWLRNFEIVTGSSVGLLFLVVMFSACSLCKIKRSLIVPWKKSASEKEKFTVYVDSEMLKDVSRYTRQELEVACEDFSNIIDSSAESQIYKGTIKGGTEIAVISLCVKEENWTGYLELNFQREVAALARLNHENAGKLLGYCKESTPFTRMLVFEYASNGTLYDHLHYADGSLVSWAKRMKIVIGIARGLKYLHTELHPPFTVSELSSTAVYLTEDFTPKLVDFECWKIIQVRSEKNLKNICNEGAICVLPNAMEHRDMDLQGNIYSFGILLLEIVSGRPSYCQDRGCLVEWVREKNLGAPDVMASLVDPELKHFKQKELEAVCEVASQCLNLDQNEKDKDKLSCSIQALCETLESRITVSISAEFKSSSLAWAELALASPSNEDDDDRSK*
g25361.t1	cellular_organisms	1809	44.89	1809	44.89	603	5	16487628	16490012	-	AT5G41190.1	cellular organisms	2060	43.74	1809	44.89	603	2384	1809	603	identical	same	MDPKPTSMWSSIVKKDPPSKPPVNDGAPAAILGMVGNCKSTKGISIAVVDANAIIEGRQSLTNFADKFVTVPEVLSEIRDPASRRRLAFIPFTIDTMEPSPESLSKVIKFARATGDLQSLSDVDLKLIALSYTLEAQVYGTKNLRDVPPPIQTVRVKRLPEKDLPGWGSNVANLEEWEALENETEEKSNANSKILPLKDLNMNIIASDNVSEVGSVVSHTENHEEDVQEGGKKHRRYPPKKTEIKLEGKMVVEGVDASQGQYDDDDDASDWRPAVSRSTHSKYLRRKARWEHYNALAEQEIQKDQEADKARHTKEANETHAKDSGKNGEDISSILKDMRLEEESLRALQEETEETNAEATLINGEDDIDHDIEVEAEGIDVANQALENLEIASEAEDTFEASSIGDDGSSEQSWSLRALSESSVACITGDYAMQNVILQMGLRLLAPGGMQIRQLHRWILKCHACYTVTPEIGRIFCPKCGNGGTLRKVAVTIGANGAIIAACKPRITLRGTQYSIPMPKGGREAITKNLILREDQLPQKLLHPRTKKKASKPGDEYFVSDDVFLNHHSDRKAPLQPPVRKAMSVFSQKRNPNDNHYSRSMH*	MDPKPTSMWSSIVKKDPPSKPPVNDGAPAAILGMVGNCKSTKGISIAVVDANAIIEGRQSLTNFADKFVTVPEVLSEIRDPASRRRLAFIPFTIDTMEPSPESLSKVIKFARATGDLQSLSDVDLKLIALSYTLEAQVYGTKNLRDVPPPIQTVRVKRLPEKDLPGWGSNVANLEEWEALENETEEKSNANSKILPLKDLNMNIIASDNVSEVGSVVSHTENHEEDVQEGGKKHRRYPPKKTEIKLEGKMVVEGVDASQGQYDDDDDASDWRPAVSRSTHSKYLRRKARWEHYNALAEQEIQKDQEADKARHTKEANETHAKDSGKNGEDISSILKDMRLEEESLRALQEETEETNAEATLINGEDDIDHDIEVEAEGIDVANQALENLEIASEAEDTFEASSIGDDGSSEQSWSLRALSESSVACITGDYAMQNVILQMGLRLLAPGGMQIRQLHRWILKCHACYTVTPEIGRIFCPKCGNGGTLRKVAVTIGANGAIIAACKPRITLRGTQYSIPMPKGGREAITKNLILREDQLPQKLLHPRTKKKASKPGDEYFVSDDVFLNHHSDRKAPLQPPVRKAMSVFSQKRNPNDNHYSRSMH*
g25362.t1	Tracheophyta	993	40.58	993	40.58	331	5	16490544	16491536	+	AT5G41200.1	Tracheophyta	993	40.58	993	40.58	331	992	993	331	identical	same	MTMRSSSPSSSSSYSLAFTSLSNRLETIFKKASELCTLCDIEACVIYYGPDGELKTWPKEKEKVRDIALRYSLLNEALRRKKSVNLHGFLNKKKNKGLKNPNKKMKTSLKNVNILKYPLADHYPPDQVSPLIQSLELHVSKFQERLRFLESQKQNQTKPDHQSLTPSSLNHYTQSLNPSQFSLFMYNHGDNTLSQIPVSASNFNQDYFSALLEESELKNQLMKPEICGYDQNQNMSMGDITNNKFQDPCVSNKEAVQESVNNFGLNQLMYKEFYGCDQNMSMGNINSNSFQNPCVSNTQHYSAVEESVKNPWLNQLMQNELYGYGYAGFC*	MTMRSSSPSSSSSYSLAFTSLSNRLETIFKKASELCTLCDIEACVIYYGPDGELKTWPKEKEKVRDIALRYSLLNEALRRKKSVNLHGFLNKKKNKGLKNPNKKMKTSLKNVNILKYPLADHYPPDQVSPLIQSLELHVSKFQERLRFLESQKQNQTKPDHQSLTPSSLNHYTQSLNPSQFSLFMYNHGDNTLSQIPVSASNFNQDYFSALLEESELKNQLMKPEICGYDQNQNMSMGDITNNKFQDPCVSNKEAVQESVNNFGLNQLMYKEFYGCDQNMSMGNINSNSFQNPCVSNTQHYSAVEESVKNPWLNQLMQNELYGYGYAGFC*
g25363.t1	cellular_organisms	1041	43.42	1041	43.42	347	5	16491988	16493884	-	AT5G41210.1	cellular organisms	1188	41.16	738	42.82	246	1609	711	239	homologous	same	MMKLKVYADRMSQPSRAVIIFCKVNGIQFDEVLISLAKRQQLSPEFKDINPLGKVPAIVDGRLKLFESHAILIYLSSAFPSVADHWYPNDLSKRAKIHSVLDWHHTNLRRGAAGYVLNSVLGPALGLPLNPKAAAEAEQLLTKSLSTLETFWLKGNAKFLLGSNQPSIADLSLVCELMQLQVLDDKDRLRLLSTHKKVEQWIENTKKATMPHFDETHEILFKVKEGFQKRREMGTLSKPVCAVHLTGLLPLGLRLLGSFLAGKGREKWVAALLKLKGKQGGNIMEVWKLMEPSGDRGQEGWETAADIMEGEGLSQDKGQEEREVAAECRHYGREGIIITRQKITVV*	MMKLKVYADRMSQPSRAVIIFCKVNGIQFDEVLISLAKRQQLSPEFKDINPLGKVPAIVDGRLKLFESHAILIYLSSAFPSVADHWYPNDLSKRAKIHSVLDWHHTNLRRGAAGYVLNSVLGPALGLPLNPKAAAEAEQLLTKSLSTLETFWLKGNAKFLLGSNQPSIADLSLVCELMQLQVLDDKDRLRLLSTHKKVEQWIENTKKATMPHFDETHEILFKVKEGFQKRREMGTLSKPGLQSKI*
g25364.t1	cellular_organisms	1773	41.85	1773	41.85	591	5	16494560	16496969	-	AT5G41220.3	Eukaryota	2171	40.4	1599	41.96	533	2409	1568	525	homologous	same	MKLKVYADRMSQPSRAVLIFCKVNEIQFDEILIYLANRQQLSPEFKDINPMGKVPAIVDGKLKLSESHAILIYLSSAYPSVVDHWYPTDLSKRARIHSVLDWHHTNLRPGAAGYVLNSVLGPALGLPLNPKAAAEAEQLLTKSLTTLDTFWLKGNAMFLLGSNQPSIADLSLVCELTQLQVLDDKDRLRLLSPHKNVEQWIENTRKATMPHFDEVHEVLFRAKDRCQKQREMATASKPGPQSKIIQFSTIGEKSDDPNLVQNTTDRRKHRRKWSRAEDAILISAWLNTSKDPIVDNEHKACAFWKRIGAYFNNSASLANLPKREPSHCKQRWSKLNDKVCKFVGCYDQALNQRSSGQSEDDVFQVAYQVYTNNYKSNFTLEHAWRELRHSKKWCSLYPFENSKGGGSSKRTKLNNGDRVYSSSSNPESVPIALDEEEQVMDLPLGVKSSKQKEKKVATIITIEEREADSGSRLENLWVLDEEEQVMDRPLGVKSLEQKENKVAPKPTIEEREAADSRSRLENLWALKEKEEREADSRSRLENLWALKEKDIEEQKKLTRMEVLKSLLGRTTDQLSEKEDILKNKLIDEML*	MNNLNRFRSHAILIYLSSAYPSVVDHWYPTDLSKRARIHSVLDWHHTNLRPGAAGYVLNSVLGPALGLPLNPKAAAEAEQLLTKSLTTLDTFWLKGNAMFLLGSNQPSIADLSLVCELTQLQVLDDKDRLRLLSPHKNVEQWIENTRKATMPHFDEVHEVLFRAKDRCQKQREMATASKPGPQSKIIQFSTIGEKSDDPNLVQNTTDRRKHRRKWSRAEDAILISAWLNTSKDPIVDNEHKACAFWKRIGAYFNNSASLANLPKREPSHCKQRWSKLNDKVCKFVGCYDQALNQRSSGQSEDDVFQVAYQVYTNNYKSNFTLEHAWRELRHSKKWCSLYPFENSKGGGSSKRTKLNNGDRVYSSSSNPESVPIALDEEEQVMDLPLGVKSSKQKEKKVATIITIEEREADSGSRLENLWVLDEEEQVMDRPLGVKSLEQKENKVAPKPTIEEREAADSRSRLENLWALKEKEEREADSRSRLENLWALKEKDIEEQKKLTRMEVLKSLLGRTTDQLSEKEDILKNKLIDEML*
g25364.t1	cellular_organisms	1773	41.85	1773	41.85	591	5	16494560	16496969	-	AT5G41220.1	cellular organisms	2202	40.78	1773	41.85	591	2409	1773	591	identical	same	MKLKVYADRMSQPSRAVLIFCKVNEIQFDEILIYLANRQQLSPEFKDINPMGKVPAIVDGKLKLSESHAILIYLSSAYPSVVDHWYPTDLSKRARIHSVLDWHHTNLRPGAAGYVLNSVLGPALGLPLNPKAAAEAEQLLTKSLTTLDTFWLKGNAMFLLGSNQPSIADLSLVCELTQLQVLDDKDRLRLLSPHKNVEQWIENTRKATMPHFDEVHEVLFRAKDRCQKQREMATASKPGPQSKIIQFSTIGEKSDDPNLVQNTTDRRKHRRKWSRAEDAILISAWLNTSKDPIVDNEHKACAFWKRIGAYFNNSASLANLPKREPSHCKQRWSKLNDKVCKFVGCYDQALNQRSSGQSEDDVFQVAYQVYTNNYKSNFTLEHAWRELRHSKKWCSLYPFENSKGGGSSKRTKLNNGDRVYSSSSNPESVPIALDEEEQVMDLPLGVKSSKQKEKKVATIITIEEREADSGSRLENLWVLDEEEQVMDRPLGVKSLEQKENKVAPKPTIEEREAADSRSRLENLWALKEKEEREADSRSRLENLWALKEKDIEEQKKLTRMEVLKSLLGRTTDQLSEKEDILKNKLIDEML*	MKLKVYADRMSQPSRAVLIFCKVNEIQFDEILIYLANRQQLSPEFKDINPMGKVPAIVDGKLKLSESHAILIYLSSAYPSVVDHWYPTDLSKRARIHSVLDWHHTNLRPGAAGYVLNSVLGPALGLPLNPKAAAEAEQLLTKSLTTLDTFWLKGNAMFLLGSNQPSIADLSLVCELTQLQVLDDKDRLRLLSPHKNVEQWIENTRKATMPHFDEVHEVLFRAKDRCQKQREMATASKPGPQSKIIQFSTIGEKSDDPNLVQNTTDRRKHRRKWSRAEDAILISAWLNTSKDPIVDNEHKACAFWKRIGAYFNNSASLANLPKREPSHCKQRWSKLNDKVCKFVGCYDQALNQRSSGQSEDDVFQVAYQVYTNNYKSNFTLEHAWRELRHSKKWCSLYPFENSKGGGSSKRTKLNNGDRVYSSSSNPESVPIALDEEEQVMDLPLGVKSSKQKEKKVATIITIEEREADSGSRLENLWVLDEEEQVMDRPLGVKSLEQKENKVAPKPTIEEREAADSRSRLENLWALKEKEEREADSRSRLENLWALKEKDIEEQKKLTRMEVLKSLLGRTTDQLSEKEDILKNKLIDEML*
g25364.t1	cellular_organisms	1773	41.85	1773	41.85	591	5	16494560	16496969	-	AT5G41220.2	Eukaryota	2317	40.31	1623	42.14	541	2409	1617	541	homologous	same	MKLKVYADRMSQPSRAVLIFCKVNEIQFDEILIYLANRQQLSPEFKDINPMGKVPAIVDGKLKLSESHAILIYLSSAYPSVVDHWYPTDLSKRARIHSVLDWHHTNLRPGAAGYVLNSVLGPALGLPLNPKAAAEAEQLLTKSLTTLDTFWLKGNAMFLLGSNQPSIADLSLVCELTQLQVLDDKDRLRLLSPHKNVEQWIENTRKATMPHFDEVHEVLFRAKDRCQKQREMATASKPGPQSKIIQFSTIGEKSDDPNLVQNTTDRRKHRRKWSRAEDAILISAWLNTSKDPIVDNEHKACAFWKRIGAYFNNSASLANLPKREPSHCKQRWSKLNDKVCKFVGCYDQALNQRSSGQSEDDVFQVAYQVYTNNYKSNFTLEHAWRELRHSKKWCSLYPFENSKGGGSSKRTKLNNGDRVYSSSSNPESVPIALDEEEQVMDLPLGVKSSKQKEKKVATIITIEEREADSGSRLENLWVLDEEEQVMDRPLGVKSLEQKENKVAPKPTIEEREAADSRSRLENLWALKEKEEREADSRSRLENLWALKEKDIEEQKKLTRMEVLKSLLGRTTDQLSEKEDILKNKLIDEML*	MGKVPAIVDGKLKLSESHAILIYLSSAYPSVVDHWYPTDLSKRARIHSVLDWHHTNLRPGAAGYVLNSVLGPALGLPLNPKAAAEAEQLLTKSLTTLDTFWLKGNAMFLLGSNQPSIADLSLVCELTQLQVLDDKDRLRLLSPHKNVEQWIENTRKATMPHFDEVHEVLFRAKDRCQKQREMATASKPGPQSKIIQFSTIGEKSDDPNLVQNTTDRRKHRRKWSRAEDAILISAWLNTSKDPIVDNEHKACAFWKRIGAYFNNSASLANLPKREPSHCKQRWSKLNDKVCKFVGCYDQALNQRSSGQSEDDVFQVAYQVYTNNYKSNFTLEHAWRELRHSKKWCSLYPFENSKGGGSSKRTKLNNGDRVYSSSSNPESVPIALDEEEQVMDLPLGVKSSKQKEKKVATIITIEEREADSGSRLENLWVLDEEEQVMDRPLGVKSLEQKENKVAPKPTIEEREAADSRSRLENLWALKEKEEREADSRSRLENLWALKEKDIEEQKKLTRMEVLKSLLGRTTDQLSEKEDILKNKLIDEML*
g25365.t1	cellular_organisms	3321	41.92	3321	41.92	1107	5	16498293	16502728	-	AT5G41240.1	cellular organisms	2164	41.4	1776	42.29	592	2572	1768	592	homologous	same	MCIFSRKFNDPYCNTAGSKPGFQIISEENVTFAGEIAGDRVSKDHNKILNSVPVQEHKTKNKVDLNSLIELKAEEEYSKYIKPTSEDEGYALRAAIKYLYLQRSWLSPGDENLNKPRSCEGKGVYVYDLPSKFNSDLLVGCNDILPGVNLCSYFKNEGFGEAIKNLGKGWFATHMYSLEPILHSRVLKHPCRVYNETQAKLFFVPYYGGYDVLRWHYRNVSEDVKDRLGIEVLKWLNSKESWRRNAGKDHVFVLGKITWDFRRDKDPWGSRFLELQEMQNPTKLLIERQPWQVNDIAIPHPTYFHPRTDDDITRWQIKIMSKLRRNLVSFAGGARPDNPNNIRSTLIEQCISSNQCRFLNCTNESCTNPKNVLDLFQDSEFCLQPPGDSATRRSVFDSLISGCIPVIFTPYTAYYQYAWHLPEDHRKYSVYISEQDVKEKRVNVVEILKAKTLKEKKDMKSYIVQQLLPGLVYGDSNAKFEKFRDAFDITFDCLLKKINSVLKTFSDTQNRRKKKMKLKVYADRMSQPSRAVLIFCKVNEIQFDEILISLGKRQQLSPEFKEINPMGKVPAIVDGRLKLFESHAILIYLSSAYASVVDHWYPNDLSKRAKIHSVLDWHHTNLRPGASGYVLNSVLAPALGLPLNPKAAAEAENILTNSLSTLETFWLKGSAKFLLGGKQPSIADLSLVCELMQLQVLDDKDRLRLLSPHKKVEQWIESTRKATMPHSDEVHEVLFRAKDRFQKQREMATASKPGPQSKIIQFSSIGGTSDGPNLVQDTTDRKARRRKWSPPDDVILISAWLNTSKDRKVVVYDEQQAHTFWKRIGAHVSNSASLANLPKREWNHCRQRWRKINDYVCKFVGCYDQALNQRASGQSEDDVFQVAYQLYYNNYMSNFKLEHAWRELRHNKKWCSTYTSENSKGGGSSKRTKLNGGGVYSSSCNPESVPIALDGEEQVMDRPLGVKSSKQKEKKVATKTMLEEREADSRSRLENLWVLDEEEQVMDLPLGVKSSKQKERKVATKTMIEEREAANFRSRLGNLWLLKEKEEREADSRSRLENLWALKEKDIEEQKKLTRMEVLKSLLGRRTGETSEKEETLKNKLIDEML*	MKLKVYADRMSQPSRAVLIFCKVNEIQFDEILISLGKRQQLSPEFKEINPMGKVPAIVDGRLKLFESHAILIYLSSAYASVVDHWYPNDLSKRAKIHSVLDWHHTNLRPGASGYVLNSVLAPALGLPLNPKAAAEAENILTNSLSTLETFWLKGSAKFLLGGKQPSIADLSLVCELMQLQVLDDKDRLRLLSPHKKVEQWIESTRKATMPHSDEVHEVLFRAKDRFQKQREMATASKPGPQSKIIQFSSIGGTSDGPNLVQDTTDRKARRRKWSPPDDVILISAWLNTSKDRKVVVYDEQQAHTFWKRIGAHVSNSASLANLPKREWNHCRQRWRKINDYVCKFVGCYDQALNQRASGQSEDDVFQVAYQLYYNNYMSNFKLEHAWRELRHNKKWCSTYTSENSKGGGSSKRTKLNGGGVYSSSCNPESVPIALDGEEQVMDRPLGVKSSKQKEKKVATKTMLEEREADSRSRLENLWVLDEEEQVMDLPLGVKSSKQKERKVATKTMIEEREAANFRSRLGNLWLLKEKEEREADSRSRLENLWALKEKDIEEQKKLTRMEVLKSLLGRRTGETSEKEETLKNKLIDEML*
g25365.t1	cellular_organisms	3321	41.92	3321	41.92	1107	5	16498293	16502728	-	AT5G41250.1	Eukaryota	1686	40.81	1686	40.81	562	1511	1498	499	homologous	same	MCIFSRKFNDPYCNTAGSKPGFQIISEENVTFAGEIAGDRVSKDHNKILNSVPVQEHKTKNKVDLNSLIELKAEEEYSKYIKPTSEDEGYALRAAIKYLYLQRSWLSPGDENLNKPRSCEGKGVYVYDLPSKFNSDLLVGCNDILPGVNLCSYFKNEGFGEAIKNLGKGWFATHMYSLEPILHSRVLKHPCRVYNETQAKLFFVPYYGGYDVLRWHYRNVSEDVKDRLGIEVLKWLNSKESWRRNAGKDHVFVLGKITWDFRRDKDPWGSRFLELQEMQNPTKLLIERQPWQVNDIAIPHPTYFHPRTDDDITRWQIKIMSKLRRNLVSFAGGARPDNPNNIRSTLIEQCISSNQCRFLNCTNESCTNPKNVLDLFQDSEFCLQPPGDSATRRSVFDSLISGCIPVIFTPYTAYYQYAWHLPEDHRKYSVYISEQDVKEKRVNVVEILKAKTLKEKKDMKSYIVQQLLPGLVYGDSNAKFEKFRDAFDITFDCLLKKINSVLKTFSDTQNRRKKKMKLKVYADRMSQPSRAVLIFCKVNEIQFDEILISLGKRQQLSPEFKEINPMGKVPAIVDGRLKLFESHAILIYLSSAYASVVDHWYPNDLSKRAKIHSVLDWHHTNLRPGASGYVLNSVLAPALGLPLNPKAAAEAENILTNSLSTLETFWLKGSAKFLLGGKQPSIADLSLVCELMQLQVLDDKDRLRLLSPHKKVEQWIESTRKATMPHSDEVHEVLFRAKDRFQKQREMATASKPGPQSKIIQFSSIGGTSDGPNLVQDTTDRKARRRKWSPPDDVILISAWLNTSKDRKVVVYDEQQAHTFWKRIGAHVSNSASLANLPKREWNHCRQRWRKINDYVCKFVGCYDQALNQRASGQSEDDVFQVAYQLYYNNYMSNFKLEHAWRELRHNKKWCSTYTSENSKGGGSSKRTKLNGGGVYSSSCNPESVPIALDGEEQVMDRPLGVKSSKQKEKKVATKTMLEEREADSRSRLENLWVLDEEEQVMDLPLGVKSSKQKERKVATKTMIEEREAANFRSRLGNLWLLKEKEEREADSRSRLENLWALKEKDIEEQKKLTRMEVLKSLLGRRTGETSEKEETLKNKLIDEML*	MVSKRKSRTSKTIEDSCIHLCSVFFRFLYYTLPALFLFFFLLYLCLSFTTGISYNNFHMCIFSRKFNDPYCNTAGSKPGFQIISEENVTFAGEIAGDRVSKDHNKILNSVPVQEHKTKNKVDLNSLIELKAEEEYSKYIKPTSEDEGYALRAAIKYLYLQRSWLSPGDENLNKPRSCEGKGVYVYDLPSKFNSDLLVGCNDILPGVNLCSYFKNEGFGEAIKNLGKGWFATHMYSLEPILHSRVLKHPCRVYNETQAKLFFVPYYGGYDVLRWHYRNVSEDVKDRLGIEVLKWLNSKESWRRNAGKDHVFVLGKITWDFRRDKDPWGSRFLELQEMQNPTKLLIERQPWQVNDIAIPHPTYFHPRTDDDITRWQIKIMSKLRRNLVSFAGGARPDNPNNIRSTLIEQCISSNQCRFLNCTNESCTNPKNVLDLFQDSEFCLQPPGDSATRRSVFDSLISGCIPVIFTPYTAYYQYAWHLPEDHRKYSVYISEQDVKEKRVNVVEILKAKTLKEKKDMKSYIVQQLLPGLVYGDSNAKFEKFRDAFDITFDCLLKKINRSVV*
g25366.t1	cellular_organisms	1464	43.31	1464	43.31	488	5	16503997	16506970	+	AT5G41260.1	cellular organisms	2404	39.35	1464	43.31	488	2973	1464	488	identical	same	MGCEVSKLSALCCVSESGRSNPDVTGLDEEGRGESNDLPQFREFSIETIRNATSGFAAENIVSEHGERAPNVVYKGKLENQRRIAVKRFNRKSWPDSRQFLEEAKAVGQLRNHRMANLLGCCYEDEERLLIAEFMPNETLAKHLFHWESQPMKWAMRLRVALHIAQALEYCTSKGRALYHDLNAYRVLFDDDANPRLSCFGLMKNSRDGKSYSTNLAFTPPEYLRTGRVTPESVIYSFGTLLLDLLSGKHIPPSHALDLIRDRNIQMLMDSGLEGQFSSDDGTELIRLASRCLQYEPRERPNPKSLVSAMIPLQKDLEIASHQLLGVPNSATTTALSPLGEACLRSDLTAIHEIIEKLGYKDDEGATTELSFQMWTDQMQDTLVFKKKGDSAFRHKDFAKAIECYSQFIEVGTMGSPTVHARQSLCYLMNDMPREALNNAMQAQVISPAWHIASYLQAVALSALGQENEAHTALKDGAMLESKRNPL*	MGCEVSKLSALCCVSESGRSNPDVTGLDEEGRGESNDLPQFREFSIETIRNATSGFAAENIVSEHGERAPNVVYKGKLENQRRIAVKRFNRKSWPDSRQFLEEAKAVGQLRNHRMANLLGCCYEDEERLLIAEFMPNETLAKHLFHWESQPMKWAMRLRVALHIAQALEYCTSKGRALYHDLNAYRVLFDDDANPRLSCFGLMKNSRDGKSYSTNLAFTPPEYLRTGRVTPESVIYSFGTLLLDLLSGKHIPPSHALDLIRDRNIQMLMDSGLEGQFSSDDGTELIRLASRCLQYEPRERPNPKSLVSAMIPLQKDLEIASHQLLGVPNSATTTALSPLGEACLRSDLTAIHEIIEKLGYKDDEGATTELSFQMWTDQMQDTLVFKKKGDSAFRHKDFAKAIECYSQFIEVGTMGSPTVHARQSLCYLMNDMPREALNNAMQAQVISPAWHIASYLQAVALSALGQENEAHTALKDGAMLESKRNPL*
g25367.t1	Embryophyta	777	44.14	777	44.14	259	5	16507797	16508813	+	AT5G41270.1	Embryophyta	1133	43.51	777	44.14	259	1016	777	259	identical	same	MGKRGPKKLTNTQGGGGPNLKSVLRHEHLKNLALWSSTGDTPIPSLASLLGRRLAADTESTGITTDPDLVSCQRCETILKPGFNCNVRIEKVSANVKKKRNRCKKSNNICFPQNNVVYHCNFCSHRNLKRGTAKGQMKELYPFKPKTARSSRPKIKKEMTMPQEIQSNMLSSPERSVKDQVEEKSVGDTPKPMMLTLERDRRIRKPKSKKPSEPQSVPEKTVGGSNKRKRKSPWTSMKEIAETNKSSKAGNFKIPFLL*	MGKRGPKKLTNTQGGGGPNLKSVLRHEHLKNLALWSSTGDTPIPSLASLLGRRLAADTESTGITTDPDLVSCQRCETILKPGFNCNVRIEKVSANVKKKRNRCKKSNNICFPQNNVVYHCNFCSHRNLKRGTAKGQMKELYPFKPKTARSSRPKIKKEMTMPQEIQSNMLSSPERSVKDQVEEKSVGDTPKPMMLTLERDRRIRKPKSKKPSEPQSVPEKTVGGSNKRKRKSPWTSMKEIAETNKSSKAGNFKIPFLL*
g25368.t1	Magnoliophyta	861	40.88	861	40.88	287	5	16509532	16510729	+	AT5G41280.1	Magnoliopsida	1235	37	861	40.88	287	1197	861	287	identical	same	METTKKLSVLLCLFFTMNQAISESDSDEHMATFCNDSSGNFTRNTTYNTNLNTLLSTLSNQSSFANYYNLTTGLGSDTVHGMFLCIGDVNRTTCNACVKNATIEIAKNCTNHREAIIYYFSCMVRYSDKFFLSTLETKPNTYWSSDDPIPKSYDKFGQRLSDKMGEVIIRSSLLSSSFTPYYLMDTTTFDNLYDLESVVQCSPHLDPKNCTTCLKLALQELTQCCGDQLWAFIFTPKCLVSFDTSNSSSLPPLPPPSRSGSFSIRGNNKILVGMILAVSVFAFLGL*	METTKKLSVLLCLFFTMNQAISESDSDEHMATFCNDSSGNFTRNTTYNTNLNTLLSTLSNQSSFANYYNLTTGLGSDTVHGMFLCIGDVNRTTCNACVKNATIEIAKNCTNHREAIIYYFSCMVRYSDKFFLSTLETKPNTYWSSDDPIPKSYDKFGQRLSDKMGEVIIRSSLLSSSFTPYYLMDTTTFDNLYDLESVVQCSPHLDPKNCTTCLKLALQELTQCCGDQLWAFIFTPKCLVSFDTSNSSSLPPLPPPSRSGSFSIRGNNKILVGMILAVSVFAFLGL*
g25369.t1	Tracheophyta	816	42.4	816	42.4	272	5	16512374	16513500	+	AT5G41290.1	Tracheophyta	1207	38.19	864	42.36	288	1126	814	272	homologous	same	MNQAISVSDPDDMETFCMKSSRNTTSNTTYNKNLNTLLSTLSNQSSFANYYNLTTGLASDTVHGMFLCTGDVNRTTCNACVKNATIEIAKNCTNHREAIIYNVDCMVRYSDKFFLTTLETNPSYWWSSNDLIPKSFGKFGQRLSDKMGEVIVRSSLLSSSFTPYYLMDTTRFDNLYDLESIVQCTPDLDPRNCTTCLKLALQELTECCGNQVWAFIYTPNCMVSFDTYNSSLPPLPPPSRSGSFSHRGNNKLLGGMVLAVSVSVFAFLSLV*	METTKKLFALLCLFVTMNQAISVSDPDDMETFCMKSSRNTTSNTTYNKNLNTLLSTLSNQSSFANYYNLTTGLASDTVHGMFLCTGDVNRTTCNACVKNATIEIAKNCTNHREAIIYNVDCMVRYSDKFFLTTLETNPSYWWSSNDLIPKSFGKFGQRLSDKMGEVIVRSSLLSSSFTPYYLMDTTRFDNLYDLESIVQCTPDLDPRNCTTCLKLALQELTECCGNQVWAFIYTPNCMVSFDTYNSSLPPLPPPSRSGSFSHRGNNKLLGGMVLAVSVSVFAFLSLV*
g2537.t1	Eukaryota	972	43	972	43	324	1	8350912	8352232	+	AT1G23550.1	Eukaryota	1416	40.32	972	43	324	1320	972	324	identical	same	MAAQVEIEDQTSVTNLDNGEIFDSISDDADSSVSHAGSSFSSSSLILLGEGNPEHDVIKTCLLSGMGVVSSDTTIVTISKNSSERGITTRAKFLAFRIFTDAVARKHGGDANVKYGWYAGSRDEIQRIISYGFSNRDVGKFENDGGSHGIGIHLVPSKCSLLAASATEQDEEGLRYLLLCRVILGKPEIIISGSKQSYPSSAEFDSGVDDLHNPRNYVIWSCNMNSCILPSYIVSFRSPRLRVSRGGFASRPSSPWVSFASLMSMLSTSMDPSRMNLIIRTYDDFRKRKIRRDQLVRKMREVAGDNLLAEIIKNHKNRNKVTN*	MAAQVEIEDQTSVTNLDNGEIFDSISDDADSSVSHAGSSFSSSSLILLGEGNPEHDVIKTCLLSGMGVVSSDTTIVTISKNSSERGITTRAKFLAFRIFTDAVARKHGGDANVKYGWYAGSRDEIQRIISYGFSNRDVGKFENDGGSHGIGIHLVPSKCSLLAASATEQDEEGLRYLLLCRVILGKPEIIISGSKQSYPSSAEFDSGVDDLHNPRNYVIWSCNMNSCILPSYIVSFRSPRLRVSRGGFASRPSSPWVSFASLMSMLSTSMDPSRMNLIIRTYDDFRKRKIRRDQLVRKMREVAGDNLLAEIIKNHKNRNKVTN*
g25370.t1	Tracheophyta	864	40.86	864	40.86	288	5	16515004	16516102	+	AT5G41300.1	Tracheophyta	1168	38.53	864	40.86	288	1098	864	288	identical	same	METTKKLSPIFCFSSLLCLFFTMNQAVSETDHMDTFCIDSSRNTTGNTTYNKNLNTMLSTFRNQSSIVNNYNLTTGLASDTVYGMFLCTGDVNITTCNNCVKNATIEIVKNCTNHREAIIYYIDCMVRYSDKFFLSTFEKKPNSIWSGDDPIPKSLGPFKKRLYKKMGEAIVRSSTLSSALTPYYYLDVTRFDGSYDLDSLVQCSPHLNPENCTICLEYALQEIIDCCSDKFWAMIFTPNCFVNYMITTSPLPPLPSPYHHSGSCSIRGNSEIFWGMIILAALVFTF*	METTKKLSPIFCFSSLLCLFFTMNQAVSETDHMDTFCIDSSRNTTGNTTYNKNLNTMLSTFRNQSSIVNNYNLTTGLASDTVYGMFLCTGDVNITTCNNCVKNATIEIVKNCTNHREAIIYYIDCMVRYSDKFFLSTFEKKPNSIWSGDDPIPKSLGPFKKRLYKKMGEAIVRSSTLSSALTPYYYLDVTRFDGSYDLDSLVQCSPHLNPENCTICLEYALQEIIDCCSDKFWAMIFTPNCFVNYMITTSPLPPLPSPYHHSGSCSIRGNSEIFWGMIILAALVFTF*
g25371.t1	cellular_organisms	2880	38.37	2880	38.37	960	5	16516634	16522362	-	AT5G41310.1	cellular organisms	3050	37.84	2886	38.29	962	5728	2837	960	homologous	same	MIGVYGRSDGSSSIQSSNGSESRESIDDNKQGHQSLVEWLNETLPYLNLPWEASEEELRACLVDGTVLCNLLNQLSPGSMRMGGSFEPGCVNIERFLAAMDEMTLPRFEGDMIRVIQSLKALKASFSDDGYDKNTLSARRRWSLPADHSKGVDSNFNDGGSQFIEASEINTSHHSLQNTSTRSLFDMLDRLLDESSQKMNVSHVYVSILRGIVQVVEQRISNQAENLKNQNILFRVREEKYRSRINVLETLASGTTDENEVRRKRCAPNRKGKERSNAELSKLKQELEIVKETHEKQFLELKLNAQKAKVELERQVKNSELRVVEAKELEKLCETKTKRWEKKEQTYKRFINHQTEALQELKATSMSLKHDVLKIGENYFLDLTYYGIKLRGVAHAAKNYQIIIEENRRLYNEVQELKGNIRVYCRIRPFLQGQNKKQTSIEYTGENGELVVANPLKQGKDTYRLFKFNKVFGPESTQEEVFLDTRPMIRSILDGYNVCIFAYGQTGSGKTYTMSGPSITSEEDRGVNYRALNDLFHLTQSRQNSVMYEVGVQMVEIYNEQVRDLLSQDVPDASMHSVRSTEDVLELMNIGLMNRTVGATTLNEKSSRSHSVLSVHVRGVDVKTESVLRGSLHLVDLAGSERVGRSEVTGERLKEAQHINKSLSALGDVIFALAHKNPHVPYRNSKLTQVLQNSLGGQAKTLMFVQINPDEDSYAETVSTLKFAERVSGVELGAARSYKEGRDVRQLMEQVSNLKDMIAKKDEELQKFQNINGIQKRGLSKLRIVSPPRRHSLGGALTNSPRRRQGPGLLGRTTSDIHRHQNESRSSSKFSGGAKDNNIFEDTELLGFEESNNEERLSDISDSCLSMGTETDGSISSGAMELTLFPETSNPPEMFEQSEQNDKAHVGVGPSKPLKHTPKPDISKPSRLSISTTSSKALTSSKRPVTGISSSVKPLNRKR*	MKNRIKKGSSMIGVYGRSDGSSSIQSSNGSESRESIDDNKQGHQSLVEWLNETLPYLNLPWEASEEELRACLVDGTVLCNLLNQLSPGSMRMGGSFEPGCVNIERFLAAMDEMTLPRFESLKALKASFSDDGYDKNTLSARRRWSLPADHSKGVDSNFNDGGSQFIEASEINTSHHSLQNTSTRSLFDMLDRLLDESSQKMNVSHVYVSILRGIVQVVEQRISNQAENLKNQNILFRVREEKYRSRINVLETLASGTTDENEVRRKRCAPNRKGKERSNAELSKLKQELEIVKETHEKQFLELKLNAQKAKVELERQVKNSELRVVEAKELEKLCETKTKRWEKKEQTYKRFINHQTEALQELKATSMSLKHDVLKIGENYFLDLTYYGIKLRGVAHAAKNYQIIIEENRRLYNEVQELKGNIRVYCRIRPFLQGQNKKQTSIEYTGENGELVVANPLKQGKDTYRLFKFNKVFGPESTQEEVFLDTRPMIRSILDGYNVCIFAYGQTGSGKTYTMSGPSITSEEDRGVNYRALNDLFHLTQSRQNSVMYEVGVQMVEIYNEQVRDLLSQDVPDASMHSVRSTEDVLELMNIGLMNRTVGATTLNEKSSRSHSVLSVHVRGVDVKTESVLRGSLHLVDLAGSERVGRSEVTGERLKEAQHINKSLSALGDVIFALAHKNPHVPYRNSKLTQVLQNSLGGQAKTLMFVQINPDEDSYAETVSTLKFAERVSGVELGAARSYKEGRDVRQLMEQVSNLKDMIAKKDEELQKFQNINGIQKRGLSKLRIVSPPRRHSLGGALTNSPRRRQGPGLLGRTTSDIHRHQNESRSSSKFSGGAKDNNIFEDTELLGFEESNNEERLSDISDSCLSMGTETDGSISSGAMELTLFPETSNPPEMFEQSEQNDKAHVGVGPSKPLKHTPKPDISKPSRLSISTTSSKALTSSKRPVTGISSSVKPLNRKR*
g25372.t1	Viridiplantae	1914	45.66	1914	45.66	638	5	16529457	16532866	+	AT5G41315.1	Viridiplantae	2137	44.08	1914	45.66	638	3409	1914	638	identical	same	MATGQNRTTVPENLKKHLAVSVRNIQWSYGIFWSVSASQSGVLEWGDGYYNGDIKTRKTIQASEIKADQLGLRRSEQLSELYESLSVAESSSSGVAAGSQVTRRASAAALSPEDLADTEWYYLVCMSFVFNIGEGMPGRTFANGEPIWLCNAHTADSKVFSRSLLAKSAAVKTVVCFPFLGGVVEIGTTEHITEDMNVIQCVKTSFLEAPDPYATILPARSDYHIDNVLDPQQILGDEIYAPMFSTEPFPTASPSRTTNGFDQEHEQVADDHDSFMTERITGGASQVQSWQLMDDELSNCVHQSLNSSDCVSQTFVEGAAGRVAYGARKSRVQRLGQIQEQQRNVKTLSFDPRNDDVHYQSVISTIFKTNHQLILGPQFRNCDKQSSFTRWKKSSSSSSGTATVTAPSQGMLKKIIFDVPRVHQKEKLMLDSPEARDETGNHAVLEKKRREKLNERFMTLRKIIPSINKIDKVSILDDTIEYLQELERRVQELESCRESTDTETRGTMTMKRKKPCDAGERTSANCANNETGNGKKVSVNNVGEAEPADTGFTGLTDNLRIGSFGNEVVIELRCAWREGVLLEIMDVISDLHLDSHSVQSSTGDGLLCLTVNCKHKGSKIATPGMIKEALQRVAWIC*	MATGQNRTTVPENLKKHLAVSVRNIQWSYGIFWSVSASQSGVLEWGDGYYNGDIKTRKTIQASEIKADQLGLRRSEQLSELYESLSVAESSSSGVAAGSQVTRRASAAALSPEDLADTEWYYLVCMSFVFNIGEGMPGRTFANGEPIWLCNAHTADSKVFSRSLLAKSAAVKTVVCFPFLGGVVEIGTTEHITEDMNVIQCVKTSFLEAPDPYATILPARSDYHIDNVLDPQQILGDEIYAPMFSTEPFPTASPSRTTNGFDQEHEQVADDHDSFMTERITGGASQVQSWQLMDDELSNCVHQSLNSSDCVSQTFVEGAAGRVAYGARKSRVQRLGQIQEQQRNVKTLSFDPRNDDVHYQSVISTIFKTNHQLILGPQFRNCDKQSSFTRWKKSSSSSSGTATVTAPSQGMLKKIIFDVPRVHQKEKLMLDSPEARDETGNHAVLEKKRREKLNERFMTLRKIIPSINKIDKVSILDDTIEYLQELERRVQELESCRESTDTETRGTMTMKRKKPCDAGERTSANCANNETGNGKKVSVNNVGEAEPADTGFTGLTDNLRIGSFGNEVVIELRCAWREGVLLEIMDVISDLHLDSHSVQSSTGDGLLCLTVNCKHKGSKIATPGMIKEALQRVAWIC*
g25372.t1	Viridiplantae	1914	45.66	1914	45.66	638	5	16529457	16532866	+	AT5G41315.2	Viridiplantae	2702	41.19	1938	45.56	646	3409	1907	638	homologous	same	MATGQNRTTVPENLKKHLAVSVRNIQWSYGIFWSVSASQSGVLEWGDGYYNGDIKTRKTIQASEIKADQLGLRRSEQLSELYESLSVAESSSSGVAAGSQVTRRASAAALSPEDLADTEWYYLVCMSFVFNIGEGMPGRTFANGEPIWLCNAHTADSKVFSRSLLAKSAAVKTVVCFPFLGGVVEIGTTEHITEDMNVIQCVKTSFLEAPDPYATILPARSDYHIDNVLDPQQILGDEIYAPMFSTEPFPTASPSRTTNGFDQEHEQVADDHDSFMTERITGGASQVQSWQLMDDELSNCVHQSLNSSDCVSQTFVEGAAGRVAYGARKSRVQRLGQIQEQQRNVKTLSFDPRNDDVHYQSVISTIFKTNHQLILGPQFRNCDKQSSFTRWKKSSSSSSGTATVTAPSQGMLKKIIFDVPRVHQKEKLMLDSPEARDETGNHAVLEKKRREKLNERFMTLRKIIPSINKIDKVSILDDTIEYLQELERRVQELESCRESTDTETRGTMTMKRKKPCDAGERTSANCANNETGNGKKVSVNNVGEAEPADTGFTGLTDNLRIGSFGNEVVIELRCAWREGVLLEIMDVISDLHLDSHSVQSSTGDGLLCLTVNCKHKGSKIATPGMIKEALQRVAWIC*	MGYRDEETMATGQNRTTVPENLKKHLAVSVRNIQWSYGIFWSVSASQSGVLEWGDGYYNGDIKTRKTIQASEIKADQLGLRRSEQLSELYESLSVAESSSSGVAAGSQVTRRASAAALSPEDLADTEWYYLVCMSFVFNIGEGMPGRTFANGEPIWLCNAHTADSKVFSRSLLAKSAAVKTVVCFPFLGGVVEIGTTEHITEDMNVIQCVKTSFLEAPDPYATILPARSDYHIDNVLDPQQILGDEIYAPMFSTEPFPTASPSRTTNGFDQEHEQVADDHDSFMTERITGGASQVQSWQLMDDELSNCVHQSLNSSDCVSQTFVEGAAGRVAYGARKSRVQRLGQIQEQQRNVKTLSFDPRNDDVHYQSVISTIFKTNHQLILGPQFRNCDKQSSFTRWKKSSSSSSGTATVTAPSQGMLKKIIFDVPRVHQKEKLMLDSPEARDETGNHAVLEKKRREKLNERFMTLRKIIPSINKIDKVSILDDTIEYLQELERRVQELESCRESTDTETRGTMTMKRKKPCDAGERTSANCANNETGNGKKVSVNNVGEAEPADTGFTGLTDNLRIGSFGNEVVIELRCAWREGVLLEIMDVISDLHLDSHSVQSSTGDGLLCLTVNCKHKGSKIATPGMIKEALQRVAWIC*
g25372.t1	Viridiplantae	1914	45.66	1914	45.66	638	5	16529457	16532866	+	AT5G41315.3	Viridiplantae	2558	41.95	1929	45.57	643	3409	1907	638	homologous	same	MATGQNRTTVPENLKKHLAVSVRNIQWSYGIFWSVSASQSGVLEWGDGYYNGDIKTRKTIQASEIKADQLGLRRSEQLSELYESLSVAESSSSGVAAGSQVTRRASAAALSPEDLADTEWYYLVCMSFVFNIGEGMPGRTFANGEPIWLCNAHTADSKVFSRSLLAKSAAVKTVVCFPFLGGVVEIGTTEHITEDMNVIQCVKTSFLEAPDPYATILPARSDYHIDNVLDPQQILGDEIYAPMFSTEPFPTASPSRTTNGFDQEHEQVADDHDSFMTERITGGASQVQSWQLMDDELSNCVHQSLNSSDCVSQTFVEGAAGRVAYGARKSRVQRLGQIQEQQRNVKTLSFDPRNDDVHYQSVISTIFKTNHQLILGPQFRNCDKQSSFTRWKKSSSSSSGTATVTAPSQGMLKKIIFDVPRVHQKEKLMLDSPEARDETGNHAVLEKKRREKLNERFMTLRKIIPSINKIDKVSILDDTIEYLQELERRVQELESCRESTDTETRGTMTMKRKKPCDAGERTSANCANNETGNGKKVSVNNVGEAEPADTGFTGLTDNLRIGSFGNEVVIELRCAWREGVLLEIMDVISDLHLDSHSVQSSTGDGLLCLTVNCKHKGSKIATPGMIKEALQRVAWIC*	MDEETMATGQNRTTVPENLKKHLAVSVRNIQWSYGIFWSVSASQSGVLEWGDGYYNGDIKTRKTIQASEIKADQLGLRRSEQLSELYESLSVAESSSSGVAAGSQVTRRASAAALSPEDLADTEWYYLVCMSFVFNIGEGMPGRTFANGEPIWLCNAHTADSKVFSRSLLAKSAAVKTVVCFPFLGGVVEIGTTEHITEDMNVIQCVKTSFLEAPDPYATILPARSDYHIDNVLDPQQILGDEIYAPMFSTEPFPTASPSRTTNGFDQEHEQVADDHDSFMTERITGGASQVQSWQLMDDELSNCVHQSLNSSDCVSQTFVEGAAGRVAYGARKSRVQRLGQIQEQQRNVKTLSFDPRNDDVHYQSVISTIFKTNHQLILGPQFRNCDKQSSFTRWKKSSSSSSGTATVTAPSQGMLKKIIFDVPRVHQKEKLMLDSPEARDETGNHAVLEKKRREKLNERFMTLRKIIPSINKIDKVSILDDTIEYLQELERRVQELESCRESTDTETRGTMTMKRKKPCDAGERTSANCANNETGNGKKVSVNNVGEAEPADTGFTGLTDNLRIGSFGNEVVIELRCAWREGVLLEIMDVISDLHLDSHSVQSSTGDGLLCLTVNCKHKGSKIATPGMIKEALQRVAWIC*
g25373.t1	Brassicaceae	1380	42.83	1380	42.83	460	5	16534442	16535939	+	AT5G41320.2	rosids	1548	43.09	1548	43.09	516	1497	1378	453	homologous	same	MGDEPRFSEKWDFRRKENDFEDSSSDDPDSNSTQHPIIHNPNLESNQIDNGTKTVTREQPVKTRKRRSKKDETKPEKVKQVRKRKPKTVCVEDNKKKDETVMGTDGVGTFMETLLDELTASRERLMDWVKTELCGAPNENVASRPPPNKRGVAAVAAKRPVKKRMTKKKKEEEEKMKKKEEEETKESEKQSKPGESGLEMYIPEEKSSEIAHNGRDRECNAGSLDRLIASGQEMNTPKEKSPEIAQNGGSFDCNGGPLDRFLHSGQSGLGRNYFQQQQESQEALVAQTEMDNSKNETVKGQKSIVLAIQAPNLSKKLKKTSEANTNKNRSSIVEITGPEMQKDHNFGTPFASQLSSSSLQSFPVHSSLFPKLSSSSLLQSFPVPSSLFPSSSQGITPSASNTNFQMRQPVAQTPDLSEFQTGVTGGQGFENSLLHNNGYFSGFPAAFQSNLMADFLKLK*	MGDEPRFSEKWDFRRKENDFEDSSSDDPDSNSTQHPIIHNPNLESNQIDNGTKTVTREQPVKTRKRRSKKDETKPEKVKQVRKRKPKTVCVEDNKKKDETVMGTDGVGTFMETLLDELTASRERLMDWVKTELCGAPNENVASRPPPNKRGVAAVAAKRPVKKRMTKKKKEEEEKMKKKEEEETKESEKQSKPGESGLEMYIPEEKSSEIAHNGRDRECNAGSLDRLIASGQEMNTPKEKSPEIAQNGGSFDCNGGPLDRFLHSGQSGLGRNYFQQQQESQEALVAQTEMDNSKNETVKGQKSIVLAIQAPNLSKKLKKTSEANTNKNRSSIVEITGPEMQKDHNFGTPFASQLSSSSLQSFPVHSSLFPKLSSSSLLQSFPVPSSLFPSSSQGITPSASNTNFQMRQPVAQTPDLSEFQTGVTGGQGFENSLLHNNGYFSGFPAAFQSNLMAGGYNFPAQLNSATSSQQRDDNNMFGGLMMAGGAIRFSGNRFPEAEVSNCNNGLSDYRTSPGR*
g25373.t1	Brassicaceae	1380	42.83	1380	42.83	460	5	16534442	16535939	+	AT5G41320.1	rosids	1664	42.67	1548	43.09	516	1497	1378	453	homologous	same	MGDEPRFSEKWDFRRKENDFEDSSSDDPDSNSTQHPIIHNPNLESNQIDNGTKTVTREQPVKTRKRRSKKDETKPEKVKQVRKRKPKTVCVEDNKKKDETVMGTDGVGTFMETLLDELTASRERLMDWVKTELCGAPNENVASRPPPNKRGVAAVAAKRPVKKRMTKKKKEEEEKMKKKEEEETKESEKQSKPGESGLEMYIPEEKSSEIAHNGRDRECNAGSLDRLIASGQEMNTPKEKSPEIAQNGGSFDCNGGPLDRFLHSGQSGLGRNYFQQQQESQEALVAQTEMDNSKNETVKGQKSIVLAIQAPNLSKKLKKTSEANTNKNRSSIVEITGPEMQKDHNFGTPFASQLSSSSLQSFPVHSSLFPKLSSSSLLQSFPVPSSLFPSSSQGITPSASNTNFQMRQPVAQTPDLSEFQTGVTGGQGFENSLLHNNGYFSGFPAAFQSNLMADFLKLK*	MGDEPRFSEKWDFRRKENDFEDSSSDDPDSNSTQHPIIHNPNLESNQIDNGTKTVTREQPVKTRKRRSKKDETKPEKVKQVRKRKPKTVCVEDNKKKDETVMGTDGVGTFMETLLDELTASRERLMDWVKTELCGAPNENVASRPPPNKRGVAAVAAKRPVKKRMTKKKKEEEEKMKKKEEEETKESEKQSKPGESGLEMYIPEEKSSEIAHNGRDRECNAGSLDRLIASGQEMNTPKEKSPEIAQNGGSFDCNGGPLDRFLHSGQSGLGRNYFQQQQESQEALVAQTEMDNSKNETVKGQKSIVLAIQAPNLSKKLKKTSEANTNKNRSSIVEITGPEMQKDHNFGTPFASQLSSSSLQSFPVHSSLFPKLSSSSLLQSFPVPSSLFPSSSQGITPSASNTNFQMRQPVAQTPDLSEFQTGVTGGQGFENSLLHNNGYFSGFPAAFQSNLMAGGYNFPAQLNSATSSQQRDDNNMFGGLMMAGGAIRFSGNRFPEAEVSNCNNGLSDYRTSPGR*
g25373.t1	Brassicaceae	1380	42.83	1380	42.83	460	5	16534442	16535939	+	AT5G41330.1	Eukaryota	2533	42.8	1377	44.95	459	600				opposite	MGDEPRFSEKWDFRRKENDFEDSSSDDPDSNSTQHPIIHNPNLESNQIDNGTKTVTREQPVKTRKRRSKKDETKPEKVKQVRKRKPKTVCVEDNKKKDETVMGTDGVGTFMETLLDELTASRERLMDWVKTELCGAPNENVASRPPPNKRGVAAVAAKRPVKKRMTKKKKEEEEKMKKKEEEETKESEKQSKPGESGLEMYIPEEKSSEIAHNGRDRECNAGSLDRLIASGQEMNTPKEKSPEIAQNGGSFDCNGGPLDRFLHSGQSGLGRNYFQQQQESQEALVAQTEMDNSKNETVKGQKSIVLAIQAPNLSKKLKKTSEANTNKNRSSIVEITGPEMQKDHNFGTPFASQLSSSSLQSFPVHSSLFPKLSSSSLLQSFPVPSSLFPSSSQGITPSASNTNFQMRQPVAQTPDLSEFQTGVTGGQGFENSLLHNNGYFSGFPAAFQSNLMADFLKLK*	MNFPTIPHESNVVSINVGGRIFQTTKQTLSLAGTDSLLSQLATETTRFVDRDPDLFSVLLYILRTGNLPARSRAFDVRDLIDESRYYGIESFLIDSLSNSSQFEPFDLRRSRILQLNGRDSPSSISPTVIGGGLHVAHGSKITSFDWSLRQKSTVLTNFSAVDSLLEISPGVLAAGATDFPGLQIIDLDNGGFVRTTLNWENVTRSSSTVQAIGSSHEFLFTSFESSRRNSNSIMVYDLSSLLPVSEIDHCEIYGADIDSAIPSTKLKWIQSCNLLMVSGSHTSPSGVNGHIRFWDVRSRNMVWEIKEAQDCFSDVTVSDNLSAVFKVGVTSGEVFYADLRSLGTKDPWVCLGEEKKRNLNERRGVGSKIESYGNHVFCSSKGSGIELWSEVITGLVGNASRDVLEERVFRKNSLGKLADSGENKITGLAFGGNRMFVTRKDQQSVQVWQSPSRGISI*
g25374.t1	Eukaryota	1434	44.98	1434	44.98	478	5	16535965	16537828	-	AT5G41320.2	rosids	1548	43.09	1548	43.09	516	24	24			opposite	MNFPTIPHESNVVSINVGGRIFQTTKQTLSLAGTDSLLSQLATETTRFVDRDPDLFSVLLYILRTGNLPARSRAFDVRDLIDESRYYGIESFLIDSLSNSSQFEPFDLRRSRILQLNGRDSPSSISPTVIGGGLHVAHGSKITSFDWSLRQKSTVLTNFSAVDSLLEISPGVLAAGATDFPGLQIIDLDNGGFVRTTLNWENVTRSSSTVQAIGSSHEFLFTSFESSRRNSNSIMVYDLSSLLPVSEIDHCEIYGADIDSAIPSTKLKWIQSCNLLMVSGSHTSPSGVNGHIRFWDVRSRNMVWEIKEAQDCFSDVTVSDNLSAVFKVGVTSGEVFYADLRSLGTKDPWVCLGEEKKRNLNERRGVGSKIESYGNHVFCSSKGSGIELWSEVITGLVGNASRDVLEERVFRKNSLGKLADSGENKITGLAFGGNRMFVTRKDQQSVQREANDDAWQNIKLRKHLSGSNGLYLPGLVL*	MGDEPRFSEKWDFRRKENDFEDSSSDDPDSNSTQHPIIHNPNLESNQIDNGTKTVTREQPVKTRKRRSKKDETKPEKVKQVRKRKPKTVCVEDNKKKDETVMGTDGVGTFMETLLDELTASRERLMDWVKTELCGAPNENVASRPPPNKRGVAAVAAKRPVKKRMTKKKKEEEEKMKKKEEEETKESEKQSKPGESGLEMYIPEEKSSEIAHNGRDRECNAGSLDRLIASGQEMNTPKEKSPEIAQNGGSFDCNGGPLDRFLHSGQSGLGRNYFQQQQESQEALVAQTEMDNSKNETVKGQKSIVLAIQAPNLSKKLKKTSEANTNKNRSSIVEITGPEMQKDHNFGTPFASQLSSSSLQSFPVHSSLFPKLSSSSLLQSFPVPSSLFPSSSQGITPSASNTNFQMRQPVAQTPDLSEFQTGVTGGQGFENSLLHNNGYFSGFPAAFQSNLMAGGYNFPAQLNSATSSQQRDDNNMFGGLMMAGGAIRFSGNRFPEAEVSNCNNGLSDYRTSPGR*
g25374.t1	Eukaryota	1434	44.98	1434	44.98	478	5	16535965	16537828	-	AT5G41330.2	Eukaryota	1452	44.42	1377	44.95	459	1376	1340	447	homologous	same	MNFPTIPHESNVVSINVGGRIFQTTKQTLSLAGTDSLLSQLATETTRFVDRDPDLFSVLLYILRTGNLPARSRAFDVRDLIDESRYYGIESFLIDSLSNSSQFEPFDLRRSRILQLNGRDSPSSISPTVIGGGLHVAHGSKITSFDWSLRQKSTVLTNFSAVDSLLEISPGVLAAGATDFPGLQIIDLDNGGFVRTTLNWENVTRSSSTVQAIGSSHEFLFTSFESSRRNSNSIMVYDLSSLLPVSEIDHCEIYGADIDSAIPSTKLKWIQSCNLLMVSGSHTSPSGVNGHIRFWDVRSRNMVWEIKEAQDCFSDVTVSDNLSAVFKVGVTSGEVFYADLRSLGTKDPWVCLGEEKKRNLNERRGVGSKIESYGNHVFCSSKGSGIELWSEVITGLVGNASRDVLEERVFRKNSLGKLADSGENKITGLAFGGNRMFVTRKDQQSVQREANDDAWQNIKLRKHLSGSNGLYLPGLVL*	MNFPTIPHESNVVSINVGGRIFQTTKQTLSLAGTDSLLSQLATETTRFVDRDPDLFSVLLYILRTGNLPARSRAFDVRDLIDESRYYGIESFLIDSLSNSSQFEPFDLRRSRILQLNGRDSPSSISPTVIGGGLHVAHGSKITSFDWSLRQKSTVLTNFSAVDSLLEISPGVLAAGATDFPGLQIIDLDNGGFVRTTLNWENVTRSSSTVQAIGSSHEFLFTSFESSRRNSNSIMVYDLSSLLPVSEIDHCEIYGADIDSAIPSTKLKWIQSCNLLMVSGSHTSPSGVNGHIRFWDVRSRNMVWEIKEAQDCFSDVTVSDNLSAVFKVGVTSGEVFYADLRSLGTKDPWVCLGEEKKRNLNERRGVGSKIESYGNHVFCSSKGSGIELWSEVITGLVGNASRDVLEERVFRKNSLGKLADSGENKITGLAFGGNRMFVTRKDQQSVQVWQSPSRGISI*
g25374.t1	Eukaryota	1434	44.98	1434	44.98	478	5	16535965	16537828	-	AT5G41320.1	rosids	1664	42.67	1548	43.09	516	24	24			opposite	MNFPTIPHESNVVSINVGGRIFQTTKQTLSLAGTDSLLSQLATETTRFVDRDPDLFSVLLYILRTGNLPARSRAFDVRDLIDESRYYGIESFLIDSLSNSSQFEPFDLRRSRILQLNGRDSPSSISPTVIGGGLHVAHGSKITSFDWSLRQKSTVLTNFSAVDSLLEISPGVLAAGATDFPGLQIIDLDNGGFVRTTLNWENVTRSSSTVQAIGSSHEFLFTSFESSRRNSNSIMVYDLSSLLPVSEIDHCEIYGADIDSAIPSTKLKWIQSCNLLMVSGSHTSPSGVNGHIRFWDVRSRNMVWEIKEAQDCFSDVTVSDNLSAVFKVGVTSGEVFYADLRSLGTKDPWVCLGEEKKRNLNERRGVGSKIESYGNHVFCSSKGSGIELWSEVITGLVGNASRDVLEERVFRKNSLGKLADSGENKITGLAFGGNRMFVTRKDQQSVQREANDDAWQNIKLRKHLSGSNGLYLPGLVL*	MGDEPRFSEKWDFRRKENDFEDSSSDDPDSNSTQHPIIHNPNLESNQIDNGTKTVTREQPVKTRKRRSKKDETKPEKVKQVRKRKPKTVCVEDNKKKDETVMGTDGVGTFMETLLDELTASRERLMDWVKTELCGAPNENVASRPPPNKRGVAAVAAKRPVKKRMTKKKKEEEEKMKKKEEEETKESEKQSKPGESGLEMYIPEEKSSEIAHNGRDRECNAGSLDRLIASGQEMNTPKEKSPEIAQNGGSFDCNGGPLDRFLHSGQSGLGRNYFQQQQESQEALVAQTEMDNSKNETVKGQKSIVLAIQAPNLSKKLKKTSEANTNKNRSSIVEITGPEMQKDHNFGTPFASQLSSSSLQSFPVHSSLFPKLSSSSLLQSFPVPSSLFPSSSQGITPSASNTNFQMRQPVAQTPDLSEFQTGVTGGQGFENSLLHNNGYFSGFPAAFQSNLMAGGYNFPAQLNSATSSQQRDDNNMFGGLMMAGGAIRFSGNRFPEAEVSNCNNGLSDYRTSPGR*
g25374.t1	Eukaryota	1434	44.98	1434	44.98	478	5	16535965	16537828	-	AT5G41330.1	Eukaryota	2533	42.8	1377	44.95	459	1863	1340	447	homologous	same	MNFPTIPHESNVVSINVGGRIFQTTKQTLSLAGTDSLLSQLATETTRFVDRDPDLFSVLLYILRTGNLPARSRAFDVRDLIDESRYYGIESFLIDSLSNSSQFEPFDLRRSRILQLNGRDSPSSISPTVIGGGLHVAHGSKITSFDWSLRQKSTVLTNFSAVDSLLEISPGVLAAGATDFPGLQIIDLDNGGFVRTTLNWENVTRSSSTVQAIGSSHEFLFTSFESSRRNSNSIMVYDLSSLLPVSEIDHCEIYGADIDSAIPSTKLKWIQSCNLLMVSGSHTSPSGVNGHIRFWDVRSRNMVWEIKEAQDCFSDVTVSDNLSAVFKVGVTSGEVFYADLRSLGTKDPWVCLGEEKKRNLNERRGVGSKIESYGNHVFCSSKGSGIELWSEVITGLVGNASRDVLEERVFRKNSLGKLADSGENKITGLAFGGNRMFVTRKDQQSVQREANDDAWQNIKLRKHLSGSNGLYLPGLVL*	MNFPTIPHESNVVSINVGGRIFQTTKQTLSLAGTDSLLSQLATETTRFVDRDPDLFSVLLYILRTGNLPARSRAFDVRDLIDESRYYGIESFLIDSLSNSSQFEPFDLRRSRILQLNGRDSPSSISPTVIGGGLHVAHGSKITSFDWSLRQKSTVLTNFSAVDSLLEISPGVLAAGATDFPGLQIIDLDNGGFVRTTLNWENVTRSSSTVQAIGSSHEFLFTSFESSRRNSNSIMVYDLSSLLPVSEIDHCEIYGADIDSAIPSTKLKWIQSCNLLMVSGSHTSPSGVNGHIRFWDVRSRNMVWEIKEAQDCFSDVTVSDNLSAVFKVGVTSGEVFYADLRSLGTKDPWVCLGEEKKRNLNERRGVGSKIESYGNHVFCSSKGSGIELWSEVITGLVGNASRDVLEERVFRKNSLGKLADSGENKITGLAFGGNRMFVTRKDQQSVQVWQSPSRGISI*
g25375.t1	cellular_organisms	564	40.6	564	40.6	188	5	16538296	16539956	-	AT5G41340.1	cellular organisms	1030	37.57	564	40.6	188	1660	564	188	identical	same	MSSPSKRREMDMMKLMMSDYKVETINDGMQEFYVEFNGPKDSLYQGGVWKIRVELPDAYPYKSPSVGFITKIYHPNVDELSGSVCLDVINQTWSPMFDLVNVFETFLPQLLLYPNPSDPLNGEAAALMMRDRPAYEQRVKEYCEKYAKPGEGSEDKSSDEELSEEEYGSDNEDDDDDDVAIAGKPDP*	MSSPSKRREMDMMKLMMSDYKVETINDGMQEFYVEFNGPKDSLYQGGVWKIRVELPDAYPYKSPSVGFITKIYHPNVDELSGSVCLDVINQTWSPMFDLVNVFETFLPQLLLYPNPSDPLNGEAAALMMRDRPAYEQRVKEYCEKYAKPGEGSEDKSSDEELSEEEYGSDNEDDDDDDVAIAGKPDP*
g25375.t1	cellular_organisms	564	40.6	564	40.6	188	5	16538296	16539956	-	AT5G41340.2	cellular organisms	1413	38.29	459	40.74	153	1660	436	146	homologous	same	MSSPSKRREMDMMKLMMSDYKVETINDGMQEFYVEFNGPKDSLYQGGVWKIRVELPDAYPYKSPSVGFITKIYHPNVDELSGSVCLDVINQTWSPMFDLVNVFETFLPQLLLYPNPSDPLNGEAAALMMRDRPAYEQRVKEYCEKYAKPGEGSEDKSSDEELSEEEYGSDNEDDDDDDVAIAGKPDP*	MCVLVIGLYQGGVWKIRVELPDAYPYKSPSVGFITKIYHPNVDELSGSVCLDVINQTWSPMFDLVNVFETFLPQLLLYPNPSDPLNGEAAALMMRDRPAYEQRVKEYCEKYAKPGEGSEDKSSDEELSEEEYGSDNEDDDDDDVAIAGKPDP*
g25376.t1	Eukaryota	639	43.51	639	43.51	213	5	16542026	16543092	-	AT5G41350.3	Eukaryota	1322	36.54	639	43.51	213	1066	639	183	identical	same	MGGCCCCSSSRRADVDNGPAYYYYPRATEERVPLSSAHNRTSSAISTGVVVVDTNLETSSPDAYIPPPLPTPFDVPIGIPQTPASGEEATCVDIREVSVDSANTESAQETVDGITLGVPTTCSHKETDSKIQTEIDLESTEEIDPKLSKAVFIPIEEEEDCPICLEEYDIENPKLVAKCDHHFHLACILEWMERSETCPVCNKEMVFDSTLD*	MGGCCCCSSSRRADVDNGPAYYYYPRATEERVPLSSAHNRTSSAISTGVVVVDTNLETSSPDAYIPPPLPTPFDVPIGIPQTPASGEEATCVDIREVSVDSANTESAQETVDGITLGVPTTCSHKETDSKIQTEIDLESTEEIDPKLSKAVFIPIEEEEDCPICLEEYDIENPKLVAKCDHHFHLACILEWMERSETCPVCNKEMVFDSTLD*
g25376.t1	Eukaryota	639	43.51	639	43.51	213	5	16542026	16543092	-	AT5G41350.2	Eukaryota	1862	35.98	714	42.16	238	1066	635	183	homologous	same	MGGCCCCSSSRRADVDNGPAYYYYPRATEERVPLSSAHNRTSSAISTGVVVVDTNLETSSPDAYIPPPLPTPFDVPIGIPQTPASGEEATCVDIREVSVDSANTESAQETVDGITLGVPTTCSHKETDSKIQTEIDLESTEEIDPKLSKAVFIPIEEEEDCPICLEEYDIENPKLVAKCDHHFHLACILEWMERSETCPVCNKEMVFDSTLD*	MVSIDEESSGFVVFVKQKKKKREEEMGGCCCCSSSRRADVDNGPAYYYYPRATEERVPLSSAHNRTSSAISTGVVVVDTNLETSSPDAYIPPPLPTPFDVPIGIPQTPASGEEATCVDIREVSVDSANTESAQETVDGITLGVPTTCSHKETDSKIQTEIDLESTEEIDPKLSKAVFIPIEEEEDCPICLEEYDIENPKLVAKCDHHFHLACILEWMERSETCPVCNKEMVFDSTLD*
g25376.t1	Eukaryota	639	43.51	639	43.51	213	5	16542026	16543092	-	AT5G41350.1	Eukaryota	1404	36.68	639	43.51	213	1066	639	183	identical	same	MGGCCCCSSSRRADVDNGPAYYYYPRATEERVPLSSAHNRTSSAISTGVVVVDTNLETSSPDAYIPPPLPTPFDVPIGIPQTPASGEEATCVDIREVSVDSANTESAQETVDGITLGVPTTCSHKETDSKIQTEIDLESTEEIDPKLSKAVFIPIEEEEDCPICLEEYDIENPKLVAKCDHHFHLACILEWMERSETCPVCNKEMVFDSTLD*	MGGCCCCSSSRRADVDNGPAYYYYPRATEERVPLSSAHNRTSSAISTGVVVVDTNLETSSPDAYIPPPLPTPFDVPIGIPQTPASGEEATCVDIREVSVDSANTESAQETVDGITLGVPTTCSHKETDSKIQTEIDLESTEEIDPKLSKAVFIPIEEEEDCPICLEEYDIENPKLVAKCDHHFHLACILEWMERSETCPVCNKEMVFDSTLD*
g25377.t1	cellular_organisms	2646	42.89	2646	42.89	882	5	16544574	16551225	+	AT5G41360.1	cellular organisms	2741	40.97	2301	41.94	767	4753	2216	760	homologous	same	MGNDERKRPTKKMKYGGKDDQKMKNIQNVEDYYDDADEDSRDGEGEEKRRDFTDLELKPDHGNRPLWACADGKIFLETFSPLYKQAYDFLIAIAEPVCRPESMHEYNLTPHSLYAAVSVGLETETIISVLNKLSKTKLPGEIIDFIHASTANYGKVKLVLKKNRYFIESPFPEVLKRLLSDDVINRARFTSEPYYGGDGFTIGKTSGELEAGPGELLNEAELAAAAEEKETHSFEIDPALVENVKQRCLPNALNYPMLEEYDFRNDNVNPDLDMELKPHAQPRPYQEKSLSKMFGNGRARSGIIVLPCGAGKSLVGVSAAARIKKSCLCLATNAVSVDQWAYQFKLWSTIKDDQICRFTSDSKERFRGNAGVVVTTYNMIAFGGKRSEEAEKIIEEMRNREWGLLLMDEVHVVPAHMFRKVISITKSHCKLGLTATLVREDEKITDLNFLIGPKLYEANWLDLVKGGFIANVQCAEVWCPMTKEFFAEYLKKENSKKKQALYVMNPNKFRACEFLIRFHEQQRGDKIIVFADNLFALTEYAMKLRKPMIYGATSHIERTKILEAFKTSKTVNTVFLSKVGDNSIDIPEANVIIQISSHAGSRRQEAQRLGRILRAKGKLEDRMAGGKEEYNAFFYSLVSTDTQEMYYSTKRQQFLIDQGYSFKVITSLPPPDAGSSLGYHSQEEQLSLLGKVLNAGDDMVGLEQLEEDTDGKALKTRRSMGSMSAMSGANGRVYMEYNSGRQKSVTDSTYPDLDPTPNPNHNATETQLASRSSLQRKIFTVKDEEDPTLCVFSFKCRTDEEDLGALDVHWSPLGSYFVSLEKEKNVATLWALNRLPFSDHPFESSTLHFPSLTLMIKPVIPEPDTESDSKSAGDAATPSAK*	MGNDERKRPTKKMKYGGKDDQKMKNIQNVEDYYDDADEDSRDGEGEEKRRDFTDLELKPDHGNRPLWACADGKIFLETFSPLYKQAYDFLIAIAEPVCRPESMHEYNLTPHSLYAAVSVGLETETIISVLNKLSKTKLPGEIIDFIHASTANYGKVKLVLKKNRYFIESPFPEVLKRLLSDDVINRARFTSEPYYGGDGFTIGKTSGELEAGPGELLNEAELAAAAEEKETHSFEIDPALVENVKQRCLPNALNYPMLEEYDFRNDNVNPDLDMELKPHAQPRPYQEKSLSKMFGNGRARSGIIVLPCGAGKSLVGVSAAARIKKSCLCLATNAVSVDQWAYQFKLWSTIKDDQICRFTSDSKERFRGNAGVVVTTYNMIAFGGKRSEEAEKIIEEMRNREWGLLLMDEVHVVPAHMFRKVISITKSHCKLGLTATLVREDEKITDLNFLIGPKLYEANWLDLVKGGFIANVQCAEVWCPMTKEFFAEYLKKENSKKKQALYVMNPNKFRACEFLIRFHEQQRGDKIIVFADNLFALTEYAMKLRKPMIYGATSHIERTKILEAFKTSKTVNTVFLSKVGDNSIDIPEANVIIQISSHAGSRRQEAQRLGRILRAKGKLEDRMAGGKEEYNAFFYSLVSTDTQEMYYSTKRQQFLIDQGYSFKVITSLPPPDAGSSLGYHSQEEQLSLLGKVLNAGDDMVGLEQLEEDTDGKALKTRRSMGSMSAMSGANGRVYMEYNSGRQKSGNQSKKPKDPTKRHNIFKKRYV*
g25377.t1	cellular_organisms	2646	42.89	2646	42.89	882	5	16544574	16551225	+	AT5G41360.2	cellular organisms	2582	41.48	2286	42.04	762	4718	2216	751	homologous	same	MGNDERKRPTKKMKYGGKDDQKMKNIQNVEDYYDDADEDSRDGEGEEKRRDFTDLELKPDHGNRPLWACADGKIFLETFSPLYKQAYDFLIAIAEPVCRPESMHEYNLTPHSLYAAVSVGLETETIISVLNKLSKTKLPGEIIDFIHASTANYGKVKLVLKKNRYFIESPFPEVLKRLLSDDVINRARFTSEPYYGGDGFTIGKTSGELEAGPGELLNEAELAAAAEEKETHSFEIDPALVENVKQRCLPNALNYPMLEEYDFRNDNVNPDLDMELKPHAQPRPYQEKSLSKMFGNGRARSGIIVLPCGAGKSLVGVSAAARIKKSCLCLATNAVSVDQWAYQFKLWSTIKDDQICRFTSDSKERFRGNAGVVVTTYNMIAFGGKRSEEAEKIIEEMRNREWGLLLMDEVHVVPAHMFRKVISITKSHCKLGLTATLVREDEKITDLNFLIGPKLYEANWLDLVKGGFIANVQCAEVWCPMTKEFFAEYLKKENSKKKQALYVMNPNKFRACEFLIRFHEQQRGDKIIVFADNLFALTEYAMKLRKPMIYGATSHIERTKILEAFKTSKTVNTVFLSKVGDNSIDIPEANVIIQISSHAGSRRQEAQRLGRILRAKGKLEDRMAGGKEEYNAFFYSLVSTDTQEMYYSTKRQQFLIDQGYSFKVITSLPPPDAGSSLGYHSQEEQLSLLGKVLNAGDDMVGLEQLEEDTDGKALKTRRSMGSMSAMSGANGRVYMEYNSGRQKSVTDSTYPDLDPTPNPNHNATETQLASRSSLQRKIFTVKDEEDPTLCVFSFKCRTDEEDLGALDVHWSPLGSYFVSLEKEKNVATLWALNRLPFSDHPFESSTLHFPSLTLMIKPVIPEPDTESDSKSAGDAATPSAK*	MGNDERKRPTKKMKYGGKDDQKMKNIQNVEDYYDDADEDSRDGEGEEKRRDFTDLELKPDHGNRPLWACADGKIFLETFSPLYKQAYDFLIAIAEPVCRPESMHEYNLTPHSLYAAVSVGLETETIISVLNKLSKTKLPGEIIDFIHASTANYGKVKLVLKKNRYFIESPFPEVLKRLLSDDVINRARFTSEPYYGGDGFTIGKTSGELEAGPGELLNEAELAAAAEEKETHSFEIDPALVENVKQRCLPNALNYPMLEEYDFRNDNVNPDLDMELKPHAQPRPYQEKSLSKMFGNGRARSGIIVLPCGAGKSLVGVSAAARIKKSCLCLATNAVSVDQWAYQFKLWSTIKDDQICRFTSDSKERFRGNAGVVVTTYNMIAFGGKRSEEAEKIIEEMRNREWGLLLMDEVHVVPAHMFRKVISITKSHCKLGLTATLVREDEKITDLNFLIGPKLYEANWLDLVKGGFIANVQCAEVWCPMTKEFFAEYLKKENSKKKQALYVMNPNKFRACEFLIRFHEQQRGDKIIVFADNLFALTEYAMKLRKPMIYGATSHIERTKILEAFKTSKTVNTVFLSKVGDNSIDIPEANVIIQISSHAGSRRQEAQRLGRILRAKGKLEDRMAGGKEEYNAFFYSLVSTDTQEMYYSTKRQQFLIDQGYSFKVITSLPPPDAGSSLGYHSQEEQLSLLGKVLNAGDDMVGLEQLEEDTDGKALKTRRSMGSMSAMSGANGRVYMEYNSGRQKSGTKSRKPKRRHPTLKDR*
g25377.t1	cellular_organisms	2646	42.89	2646	42.89	882	5	16544574	16551225	+	AT5G41370.1	cellular organisms	2768	41.62	2304	43.1	768	106		761		same	MGNDERKRPTKKMKYGGKDDQKMKNIQNVEDYYDDADEDSRDGEGEEKRRDFTDLELKPDHGNRPLWACADGKIFLETFSPLYKQAYDFLIAIAEPVCRPESMHEYNLTPHSLYAAVSVGLETETIISVLNKLSKTKLPGEIIDFIHASTANYGKVKLVLKKNRYFIESPFPEVLKRLLSDDVINRARFTSEPYYGGDGFTIGKTSGELEAGPGELLNEAELAAAAEEKETHSFEIDPALVENVKQRCLPNALNYPMLEEYDFRNDNVNPDLDMELKPHAQPRPYQEKSLSKMFGNGRARSGIIVLPCGAGKSLVGVSAAARIKKSCLCLATNAVSVDQWAYQFKLWSTIKDDQICRFTSDSKERFRGNAGVVVTTYNMIAFGGKRSEEAEKIIEEMRNREWGLLLMDEVHVVPAHMFRKVISITKSHCKLGLTATLVREDEKITDLNFLIGPKLYEANWLDLVKGGFIANVQCAEVWCPMTKEFFAEYLKKENSKKKQALYVMNPNKFRACEFLIRFHEQQRGDKIIVFADNLFALTEYAMKLRKPMIYGATSHIERTKILEAFKTSKTVNTVFLSKVGDNSIDIPEANVIIQISSHAGSRRQEAQRLGRILRAKGKLEDRMAGGKEEYNAFFYSLVSTDTQEMYYSTKRQQFLIDQGYSFKVITSLPPPDAGSSLGYHSQEEQLSLLGKVLNAGDDMVGLEQLEEDTDGKALKTRRSMGSMSAMSGANGRVYMEYNSGRQKSVTDSTYPDLDPTPNPNHNATETQLASRSSLQRKIFTVKDEEDPTLCVFSFKCRTDEEDLGALDVHWSPLGSYFVSLEKEKNVATLWALNRLPFSDHPFESSTLHFPSLTLMIKPVIPEPDTESDSKSAGDAATPSAK*	MGNGERGRPNKKMKYGGKDDQKMKNIQNAEDYYDDADEDSRDGEGEEKKRDFTKLELKPDHGNRPLWACADGRIFLETFSPLYKQAYDFLIAIAEPVCRPESMHEYNLTPHSLYAAVSVGLETETIISVLNKLSKTKLPKEMIEFIHASTANYGKVKLVLKKNRYFIESPFPEVLKRLLSDDVINRARFSSEPYYGGDGFSVGRTCGELEAGPGELLNEAEFAAAAEEKETHSFEIDPAQVENVKQRCLPNALNYPMLEEYDFRNDNVNPDLDMELKPHAQPRPYQEKSLSKMFGNGRARSGIIVLPCGAGKSLVGVSAAARIKKSCLCLATNAVSVDQWAFQFKLWSTIRDDQICRFTSDSKERFRGNAGVVVTTYNMVAFGGKRSEESEKIIEEMRNREWGLLLMDEVHVVPAHMFRKVISITKSHCKLGLTATLVREDERITDLNFLIGPKLYEANWLDLVKGGFIANVQCAEVWCPMTKEFFAEYLKKENSKKKQALYVMNPNKFRACEFLIRFHEQQRGDKIIVFADNLFALTEYAMKLRKPMIYGATSHIERTKILEAFKTSKDVNTVFLSKVGDNSIDIPEANVIIQISSHAGSRRQEAQRLGRILRAKGKLEDRMAGGKEEYNAFFYSLVSTDTQEMYYSTKRQQFLIDQGYSFKVITSLPPPDAGSSLSYHSQEEQLSLLGKVMNAGDDLVGLEQLEEDTDGMALQKARRSMGSMSVMSGSKGMVYMEYNSGRHKSGQQFKKPKDPTKRHNLFKKRYV*
g25378.t1	cellular_organisms	2304	43.1	2304	43.1	768	5	16551337	16555792	+	AT5G41370.1	cellular organisms	2768	41.62	2304	43.1	768	4455	2304	768	identical	same	MGNGERGRPNKKMKYGGKDDQKMKNIQNAEDYYDDADEDSRDGEGEEKKRDFTKLELKPDHGNRPLWACADGRIFLETFSPLYKQAYDFLIAIAEPVCRPESMHEYNLTPHSLYAAVSVGLETETIISVLNKLSKTKLPKEMIEFIHASTANYGKVKLVLKKNRYFIESPFPEVLKRLLSDDVINRARFSSEPYYGGDGFSVGRTCGELEAGPGELLNEAEFAAAAEEKETHSFEIDPAQVENVKQRCLPNALNYPMLEEYDFRNDNVNPDLDMELKPHAQPRPYQEKSLSKMFGNGRARSGIIVLPCGAGKSLVGVSAAARIKKSCLCLATNAVSVDQWAFQFKLWSTIRDDQICRFTSDSKERFRGNAGVVVTTYNMVAFGGKRSEESEKIIEEMRNREWGLLLMDEVHVVPAHMFRKVISITKSHCKLGLTATLVREDERITDLNFLIGPKLYEANWLDLVKGGFIANVQCAEVWCPMTKEFFAEYLKKENSKKKQALYVMNPNKFRACEFLIRFHEQQRGDKIIVFADNLFALTEYAMKLRKPMIYGATSHIERTKILEAFKTSKDVNTVFLSKVGDNSIDIPEANVIIQISSHAGSRRQEAQRLGRILRAKGKLEDRMAGGKEEYNAFFYSLVSTDTQEMYYSTKRQQFLIDQGYSFKVITSLPPPDAGSSLSYHSQEEQLSLLGKVMNAGDDLVGLEQLEEDTDGMALQKARRSMGSMSVMSGSKGMVYMEYNSGRHKSGQQFKKPKDPTKRHNLFKKRYV*	MGNGERGRPNKKMKYGGKDDQKMKNIQNAEDYYDDADEDSRDGEGEEKKRDFTKLELKPDHGNRPLWACADGRIFLETFSPLYKQAYDFLIAIAEPVCRPESMHEYNLTPHSLYAAVSVGLETETIISVLNKLSKTKLPKEMIEFIHASTANYGKVKLVLKKNRYFIESPFPEVLKRLLSDDVINRARFSSEPYYGGDGFSVGRTCGELEAGPGELLNEAEFAAAAEEKETHSFEIDPAQVENVKQRCLPNALNYPMLEEYDFRNDNVNPDLDMELKPHAQPRPYQEKSLSKMFGNGRARSGIIVLPCGAGKSLVGVSAAARIKKSCLCLATNAVSVDQWAFQFKLWSTIRDDQICRFTSDSKERFRGNAGVVVTTYNMVAFGGKRSEESEKIIEEMRNREWGLLLMDEVHVVPAHMFRKVISITKSHCKLGLTATLVREDERITDLNFLIGPKLYEANWLDLVKGGFIANVQCAEVWCPMTKEFFAEYLKKENSKKKQALYVMNPNKFRACEFLIRFHEQQRGDKIIVFADNLFALTEYAMKLRKPMIYGATSHIERTKILEAFKTSKDVNTVFLSKVGDNSIDIPEANVIIQISSHAGSRRQEAQRLGRILRAKGKLEDRMAGGKEEYNAFFYSLVSTDTQEMYYSTKRQQFLIDQGYSFKVITSLPPPDAGSSLSYHSQEEQLSLLGKVMNAGDDLVGLEQLEEDTDGMALQKARRSMGSMSVMSGSKGMVYMEYNSGRHKSGQQFKKPKDPTKRHNLFKKRYV*
g25378.t2	cellular_organisms	2364	42.94	2364	42.94	788	5	16551337	16555792	+	AT5G41370.1	cellular organisms	2768	41.62	2304	43.1	768	4455	2287	788	homologous	same	MGNGERGRPNKKMKYGGKDDQKMKNIQNAEDYYDDADEDSRDGEGEEKKRDFTKLELKPDHGNRPLWACADGRIFLETFSPLYKQAYDFLIAIAEPVCRPESMHEYNLTPHSLYAAVSVGLETETIISVLNKLSKTKLPKEMIEFIHASTANYGKVKLVLKKNRYFIESPFPEVLKRLLSDDVINRARFSSEVLGFMFIFLTPKFLGTMFQLPYYGGDGFSVGRTCGELEAGPGELLNEAEFAAAAEEKETHSFEIDPAQVENVKQRCLPNALNYPMLEEYDFRNDNVNPDLDMELKPHAQPRPYQEKSLSKMFGNGRARSGIIVLPCGAGKSLVGVSAAARIKKSCLCLATNAVSVDQWAFQFKLWSTIRDDQICRFTSDSKERFRGNAGVVVTTYNMVAFGGKRSEESEKIIEEMRNREWGLLLMDEVHVVPAHMFRKVISITKSHCKLGLTATLVREDERITDLNFLIGPKLYEANWLDLVKGGFIANVQCAEVWCPMTKEFFAEYLKKENSKKKQALYVMNPNKFRACEFLIRFHEQQRGDKIIVFADNLFALTEYAMKLRKPMIYGATSHIERTKILEAFKTSKDVNTVFLSKVGDNSIDIPEANVIIQISSHAGSRRQEAQRLGRILRAKGKLEDRMAGGKEEYNAFFYSLVSTDTQEMYYSTKRQQFLIDQGYSFKVITSLPPPDAGSSLSYHSQEEQLSLLGKVMNAGDDLVGLEQLEEDTDGMALQKARRSMGSMSVMSGSKGMVYMEYNSGRHKSGQQFKKPKDPTKRHNLFKKRYV*	MGNGERGRPNKKMKYGGKDDQKMKNIQNAEDYYDDADEDSRDGEGEEKKRDFTKLELKPDHGNRPLWACADGRIFLETFSPLYKQAYDFLIAIAEPVCRPESMHEYNLTPHSLYAAVSVGLETETIISVLNKLSKTKLPKEMIEFIHASTANYGKVKLVLKKNRYFIESPFPEVLKRLLSDDVINRARFSSEPYYGGDGFSVGRTCGELEAGPGELLNEAEFAAAAEEKETHSFEIDPAQVENVKQRCLPNALNYPMLEEYDFRNDNVNPDLDMELKPHAQPRPYQEKSLSKMFGNGRARSGIIVLPCGAGKSLVGVSAAARIKKSCLCLATNAVSVDQWAFQFKLWSTIRDDQICRFTSDSKERFRGNAGVVVTTYNMVAFGGKRSEESEKIIEEMRNREWGLLLMDEVHVVPAHMFRKVISITKSHCKLGLTATLVREDERITDLNFLIGPKLYEANWLDLVKGGFIANVQCAEVWCPMTKEFFAEYLKKENSKKKQALYVMNPNKFRACEFLIRFHEQQRGDKIIVFADNLFALTEYAMKLRKPMIYGATSHIERTKILEAFKTSKDVNTVFLSKVGDNSIDIPEANVIIQISSHAGSRRQEAQRLGRILRAKGKLEDRMAGGKEEYNAFFYSLVSTDTQEMYYSTKRQQFLIDQGYSFKVITSLPPPDAGSSLSYHSQEEQLSLLGKVMNAGDDLVGLEQLEEDTDGMALQKARRSMGSMSVMSGSKGMVYMEYNSGRHKSGQQFKKPKDPTKRHNLFKKRYV*
g25379.t1	Eukaryota	924	42.42	924	42.42	308	5	16562129	16563553	-	AT5G41380.1	Eukaryota	1954	34.85	924	42.42	308	1424	924	308	identical	same	MDSSTDFYIFDGSSSSSSSVFRNSSPDMFSSDTTTTTDLFCNNELYSVEESLNIFDHFTPQHILSSSPPSDLLGTLSLSQHIPTGLYPNFSDFQISDAVKTEKFFDGHNQAATMARSYSTIENSGRYMQRSFSSNSVEGKQTQVPFNIPMMDSSNLSYNNLSSPENAFFSSQMRRVYSTGDLQNNMEMQRSSENSTMPFSEEQNFKVGRYSAEERKEKISKYRAKRNQRNFTKTIKYACRKTLADSRPRIRGRFARNDEVVEIPNIEDDDSELWKLDGLHEKEEASVSSFVVQQPLLHYTTSSSFFW*	MDSSTDFYIFDGSSSSSSSVFRNSSPDMFSSDTTTTTDLFCNNELYSVEESLNIFDHFTPQHILSSSPPSDLLGTLSLSQHIPTGLYPNFSDFQISDAVKTEKFFDGHNQAATMARSYSTIENSGRYMQRSFSSNSVEGKQTQVPFNIPMMDSSNLSYNNLSSPENAFFSSQMRRVYSTGDLQNNMEMQRSSENSTMPFSEEQNFKVGRYSAEERKEKISKYRAKRNQRNFTKTIKYACRKTLADSRPRIRGRFARNDEVVEIPNIEDDDSELWKLDGLHEKEEASVSSFVVQQPLLHYTTSSSFFW*
g2538.t1	Viridiplantae	1767	40.24	1767	40.24	589	1	8352802	8356364	-	AT1G23560.1	Viridiplantae	1303	38.91	999	40.34	333	1460	994	333	homologous	same	MVFTGFGGWVSQNNKQPRKAKPKKTENVESKSESEMVDNNNNHDKMKKYYDEDERKKQDQVWIDAEKMHPWNDAPPKVKESKSRKVLMEDGPRQIAKVKKTVDWKFLGSSFAVPISLIVDENRKDLTAKYKKKKMILMKVFEGSYRVEPLYVDSERLCNNMEPKSPAEYKRCSGGQGRIASKVTMNQYFKPYPPFNLPPLSWYIRKVTIKNTKTALKTLQTWGINLRNPESIFDFVVEETQVRVSQIFSSRCVRNKMGVSEISRSEEKSGIGFVKLFENNVVFPGFLVWMNQTIQEPLKAEFKRLRNVKELSLKSVSKIETAYEEHRDEEKLEKQLQAWRDNPSWIDQPPKVVVKSQNGLFCHLNIEADVGLPPELVYNIFTHPDNKRYFKNIKENISRKVLIDEGPKQTVEVKQAAAWKFLWWDGTCPIHLIVEENRKNLTSKYKQETTMFMKVFEGCWKVEPLFIDEHLCDRSKPKSQKDYHSCSNGRGRIGSKVTMDQMFQPSALLTPPPLSWYIRGITIKTTESMIEDLFAEATRLRGGKGGGYIDDQGENNVVTEKSKADDIKERWRSHRRSKRRRFTTARSM*	MGVSEISRSEEKSGIGFVKLFENNVVFPGFLVWMNQTIQEPLKAEFKRLRNVKELSLKSVSKIETAYEEHRDEEKLEKQLQAWRDNPSWIDQPPKVVVKSQNGLFCHLNIEADVGLPPELVYNIFTHPDNKRYFKNIKENISRKVLIDEGPKQTVEVKQAAAWKFLWWDGTCPIHLIVEENRKNLTSKYKQETTMFMKVFEGCWKVEPLFIDEHLCDRSKPKSQKDYHSCSNGRGRIGSKVTMDQMFQPSALLTPPPLSWYIRGITIKTTESMIEDLFAEATRLRGGKGGGYIDDQGENNVVTEKSKADDIKERWRSHRRSKRRRFTTARSM*
g2538.t1	Viridiplantae	1767	40.24	1767	40.24	589	1	8352802	8356364	-	AT1G23560.2	Viridiplantae	1301	39.2	999	40.34	333	1817	994	333	homologous	same	MVFTGFGGWVSQNNKQPRKAKPKKTENVESKSESEMVDNNNNHDKMKKYYDEDERKKQDQVWIDAEKMHPWNDAPPKVKESKSRKVLMEDGPRQIAKVKKTVDWKFLGSSFAVPISLIVDENRKDLTAKYKKKKMILMKVFEGSYRVEPLYVDSERLCNNMEPKSPAEYKRCSGGQGRIASKVTMNQYFKPYPPFNLPPLSWYIRKVTIKNTKTALKTLQTWGINLRNPESIFDFVVEETQVRVSQIFSSRCVRNKMGVSEISRSEEKSGIGFVKLFENNVVFPGFLVWMNQTIQEPLKAEFKRLRNVKELSLKSVSKIETAYEEHRDEEKLEKQLQAWRDNPSWIDQPPKVVVKSQNGLFCHLNIEADVGLPPELVYNIFTHPDNKRYFKNIKENISRKVLIDEGPKQTVEVKQAAAWKFLWWDGTCPIHLIVEENRKNLTSKYKQETTMFMKVFEGCWKVEPLFIDEHLCDRSKPKSQKDYHSCSNGRGRIGSKVTMDQMFQPSALLTPPPLSWYIRGITIKTTESMIEDLFAEATRLRGGKGGGYIDDQGENNVVTEKSKADDIKERWRSHRRSKRRRFTTARSM*	MGVSEISRSEEKSGIGFVKLFENNVVFPGFLVWMNQTIQEPLKAEFKRLRNVKELSLKSVSKIETAYEEHRDEEKLEKQLQAWRDNPSWIDQPPKVVVKSQNGLFCHLNIEADVGLPPELVYNIFTHPDNKRYFKNIKENISRKVLIDEGPKQTVEVKQAAAWKFLWWDGTCPIHLIVEENRKNLTSKYKQETTMFMKVFEGCWKVEPLFIDEHLCDRSKPKSQKDYHSCSNGRGRIGSKVTMDQMFQPSALLTPPPLSWYIRGITIKTTESMIEDLFAEATRLRGGKGGGYIDDQGENNVVTEKSKADDIKERWRSHRRSKRRRFTTARSM*
g2538.t1	Viridiplantae	1767	40.24	1767	40.24	589	1	8352802	8356364	-	AT1G23570.1	Streptophyta	998	35.97	786	39.06	262	1398	678	232	homologous	same	MVFTGFGGWVSQNNKQPRKAKPKKTENVESKSESEMVDNNNNHDKMKKYYDEDERKKQDQVWIDAEKMHPWNDAPPKVKESKSRKVLMEDGPRQIAKVKKTVDWKFLGSSFAVPISLIVDENRKDLTAKYKKKKMILMKVFEGSYRVEPLYVDSERLCNNMEPKSPAEYKRCSGGQGRIASKVTMNQYFKPYPPFNLPPLSWYIRKVTIKNTKTALKTLQTWGINLRNPESIFDFVVEETQVRVSQIFSSRCVRNKMGVSEISRSEEKSGIGFVKLFENNVVFPGFLVWMNQTIQEPLKAEFKRLRNVKELSLKSVSKIETAYEEHRDEEKLEKQLQAWRDNPSWIDQPPKVVVKSQNGLFCHLNIEADVGLPPELVYNIFTHPDNKRYFKNIKENISRKVLIDEGPKQTVEVKQAAAWKFLWWDGTCPIHLIVEENRKNLTSKYKQETTMFMKVFEGCWKVEPLFIDEHLCDRSKPKSQKDYHSCSNGRGRIGSKVTMDQMFQPSALLTPPPLSWYIRGITIKTTESMIEDLFAEATRLRGGKGGGYIDDQGENNVVTEKSKADDIKERWRSHRRSKRRRFTTARSM*	MVFTGFGGWVSQNNKQPRKAKPKKTENVESKSESEMVDNNNNHDKMKKYYDEDERKKQDQVWIDAEKMHPWNDAPPKESKSRKVLMEDGPRQIAKVKKTVDWKFLGSSFAVPISLIVDENRKDLTAKYKKKKMILMKVFEGSYRVEPLYVDSERLCNNMEPKSPAEYKRCSGGQGRIASKVTMNQYFKPYPPFNLPPLSWYIRKVTIKNTKTALKTLQTWGINLRNPGAVTSTDKYGNVTISPRKKRKTTNIENTRLNEYT*
g2538.t1	Viridiplantae	1767	40.24	1767	40.24	589	1	8352802	8356364	-	AT1G23570.2	Streptophyta	1210	35.62	792	39.14	264	1558	684	232	homologous	same	MVFTGFGGWVSQNNKQPRKAKPKKTENVESKSESEMVDNNNNHDKMKKYYDEDERKKQDQVWIDAEKMHPWNDAPPKVKESKSRKVLMEDGPRQIAKVKKTVDWKFLGSSFAVPISLIVDENRKDLTAKYKKKKMILMKVFEGSYRVEPLYVDSERLCNNMEPKSPAEYKRCSGGQGRIASKVTMNQYFKPYPPFNLPPLSWYIRKVTIKNTKTALKTLQTWGINLRNPESIFDFVVEETQVRVSQIFSSRCVRNKMGVSEISRSEEKSGIGFVKLFENNVVFPGFLVWMNQTIQEPLKAEFKRLRNVKELSLKSVSKIETAYEEHRDEEKLEKQLQAWRDNPSWIDQPPKVVVKSQNGLFCHLNIEADVGLPPELVYNIFTHPDNKRYFKNIKENISRKVLIDEGPKQTVEVKQAAAWKFLWWDGTCPIHLIVEENRKNLTSKYKQETTMFMKVFEGCWKVEPLFIDEHLCDRSKPKSQKDYHSCSNGRGRIGSKVTMDQMFQPSALLTPPPLSWYIRGITIKTTESMIEDLFAEATRLRGGKGGGYIDDQGENNVVTEKSKADDIKERWRSHRRSKRRRFTTARSM*	MVFTGFGGWVSQNNKQPRKAKPKKTENVESKSESEMVDNNNNHDKMKKYYDEDERKKQDQVWIDAEKMHPWNDAPPKVKESKSRKVLMEDGPRQIAKVKKTVDWKFLGSSFAVPISLIVDENRKDLTAKYKKKKMILMKVFEGSYRVEPLYVDSERLCNNMEPKSPAEYKRCSGGQGRIASKVTMNQYFKPYPPFNLPPLSWYIRKVTIKNTKTALKTLQTWGINLRNPGAVTSTDKYGNVTISPRKKRKTTNIENTRLNEYT*
g2538.t1	Viridiplantae	1767	40.24	1767	40.24	589	1	8352802	8356364	-	AT1G23570.3	Streptophyta	1416	35.17	561	39.39	187	1558	449	155	homologous	same	MVFTGFGGWVSQNNKQPRKAKPKKTENVESKSESEMVDNNNNHDKMKKYYDEDERKKQDQVWIDAEKMHPWNDAPPKVKESKSRKVLMEDGPRQIAKVKKTVDWKFLGSSFAVPISLIVDENRKDLTAKYKKKKMILMKVFEGSYRVEPLYVDSERLCNNMEPKSPAEYKRCSGGQGRIASKVTMNQYFKPYPPFNLPPLSWYIRKVTIKNTKTALKTLQTWGINLRNPESIFDFVVEETQVRVSQIFSSRCVRNKMGVSEISRSEEKSGIGFVKLFENNVVFPGFLVWMNQTIQEPLKAEFKRLRNVKELSLKSVSKIETAYEEHRDEEKLEKQLQAWRDNPSWIDQPPKVVVKSQNGLFCHLNIEADVGLPPELVYNIFTHPDNKRYFKNIKENISRKVLIDEGPKQTVEVKQAAAWKFLWWDGTCPIHLIVEENRKNLTSKYKQETTMFMKVFEGCWKVEPLFIDEHLCDRSKPKSQKDYHSCSNGRGRIGSKVTMDQMFQPSALLTPPPLSWYIRGITIKTTESMIEDLFAEATRLRGGKGGGYIDDQGENNVVTEKSKADDIKERWRSHRRSKRRRFTTARSM*	MKESKSRKVLMEDGPRQIAKVKKTVDWKFLGSSFAVPISLIVDENRKDLTAKYKKKKMILMKVFEGSYRVEPLYVDSERLCNNMEPKSPAEYKRCSGGQGRIASKVTMNQYFKPYPPFNLPPLSWYIRKVTIKNTKTALKTLQTWGINLRNPGAVTSTDKYGNVTISPRKKRKTTNIENTRLNEYT*
g2538.t2	Viridiplantae	1761	40.2	1761	40.2	587	1	8352802	8356364	-	AT1G23560.1	Viridiplantae	1303	38.91	999	40.34	333	1460	994	333	homologous	same	MVFTGFGGWVSQNNKQPRKAKPKKTENVESKSESEMVDNNNNHDKMKKYYDEDERKKQDQVWIDAEKMHPWNDAPPKESKSRKVLMEDGPRQIAKVKKTVDWKFLGSSFAVPISLIVDENRKDLTAKYKKKKMILMKVFEGSYRVEPLYVDSERLCNNMEPKSPAEYKRCSGGQGRIASKVTMNQYFKPYPPFNLPPLSWYIRKVTIKNTKTALKTLQTWGINLRNPESIFDFVVEETQVRVSQIFSSRCVRNKMGVSEISRSEEKSGIGFVKLFENNVVFPGFLVWMNQTIQEPLKAEFKRLRNVKELSLKSVSKIETAYEEHRDEEKLEKQLQAWRDNPSWIDQPPKVVVKSQNGLFCHLNIEADVGLPPELVYNIFTHPDNKRYFKNIKENISRKVLIDEGPKQTVEVKQAAAWKFLWWDGTCPIHLIVEENRKNLTSKYKQETTMFMKVFEGCWKVEPLFIDEHLCDRSKPKSQKDYHSCSNGRGRIGSKVTMDQMFQPSALLTPPPLSWYIRGITIKTTESMIEDLFAEATRLRGGKGGGYIDDQGENNVVTEKSKADDIKERWRSHRRSKRRRFTTARSM*	MGVSEISRSEEKSGIGFVKLFENNVVFPGFLVWMNQTIQEPLKAEFKRLRNVKELSLKSVSKIETAYEEHRDEEKLEKQLQAWRDNPSWIDQPPKVVVKSQNGLFCHLNIEADVGLPPELVYNIFTHPDNKRYFKNIKENISRKVLIDEGPKQTVEVKQAAAWKFLWWDGTCPIHLIVEENRKNLTSKYKQETTMFMKVFEGCWKVEPLFIDEHLCDRSKPKSQKDYHSCSNGRGRIGSKVTMDQMFQPSALLTPPPLSWYIRGITIKTTESMIEDLFAEATRLRGGKGGGYIDDQGENNVVTEKSKADDIKERWRSHRRSKRRRFTTARSM*
g2538.t2	Viridiplantae	1761	40.2	1761	40.2	587	1	8352802	8356364	-	AT1G23560.2	Viridiplantae	1301	39.2	999	40.34	333	1817	994	333	homologous	same	MVFTGFGGWVSQNNKQPRKAKPKKTENVESKSESEMVDNNNNHDKMKKYYDEDERKKQDQVWIDAEKMHPWNDAPPKESKSRKVLMEDGPRQIAKVKKTVDWKFLGSSFAVPISLIVDENRKDLTAKYKKKKMILMKVFEGSYRVEPLYVDSERLCNNMEPKSPAEYKRCSGGQGRIASKVTMNQYFKPYPPFNLPPLSWYIRKVTIKNTKTALKTLQTWGINLRNPESIFDFVVEETQVRVSQIFSSRCVRNKMGVSEISRSEEKSGIGFVKLFENNVVFPGFLVWMNQTIQEPLKAEFKRLRNVKELSLKSVSKIETAYEEHRDEEKLEKQLQAWRDNPSWIDQPPKVVVKSQNGLFCHLNIEADVGLPPELVYNIFTHPDNKRYFKNIKENISRKVLIDEGPKQTVEVKQAAAWKFLWWDGTCPIHLIVEENRKNLTSKYKQETTMFMKVFEGCWKVEPLFIDEHLCDRSKPKSQKDYHSCSNGRGRIGSKVTMDQMFQPSALLTPPPLSWYIRGITIKTTESMIEDLFAEATRLRGGKGGGYIDDQGENNVVTEKSKADDIKERWRSHRRSKRRRFTTARSM*	MGVSEISRSEEKSGIGFVKLFENNVVFPGFLVWMNQTIQEPLKAEFKRLRNVKELSLKSVSKIETAYEEHRDEEKLEKQLQAWRDNPSWIDQPPKVVVKSQNGLFCHLNIEADVGLPPELVYNIFTHPDNKRYFKNIKENISRKVLIDEGPKQTVEVKQAAAWKFLWWDGTCPIHLIVEENRKNLTSKYKQETTMFMKVFEGCWKVEPLFIDEHLCDRSKPKSQKDYHSCSNGRGRIGSKVTMDQMFQPSALLTPPPLSWYIRGITIKTTESMIEDLFAEATRLRGGKGGGYIDDQGENNVVTEKSKADDIKERWRSHRRSKRRRFTTARSM*
g2538.t2	Viridiplantae	1761	40.2	1761	40.2	587	1	8352802	8356364	-	AT1G23570.1	Streptophyta	998	35.97	786	39.06	262	1398	678	230	homologous	same	MVFTGFGGWVSQNNKQPRKAKPKKTENVESKSESEMVDNNNNHDKMKKYYDEDERKKQDQVWIDAEKMHPWNDAPPKESKSRKVLMEDGPRQIAKVKKTVDWKFLGSSFAVPISLIVDENRKDLTAKYKKKKMILMKVFEGSYRVEPLYVDSERLCNNMEPKSPAEYKRCSGGQGRIASKVTMNQYFKPYPPFNLPPLSWYIRKVTIKNTKTALKTLQTWGINLRNPESIFDFVVEETQVRVSQIFSSRCVRNKMGVSEISRSEEKSGIGFVKLFENNVVFPGFLVWMNQTIQEPLKAEFKRLRNVKELSLKSVSKIETAYEEHRDEEKLEKQLQAWRDNPSWIDQPPKVVVKSQNGLFCHLNIEADVGLPPELVYNIFTHPDNKRYFKNIKENISRKVLIDEGPKQTVEVKQAAAWKFLWWDGTCPIHLIVEENRKNLTSKYKQETTMFMKVFEGCWKVEPLFIDEHLCDRSKPKSQKDYHSCSNGRGRIGSKVTMDQMFQPSALLTPPPLSWYIRGITIKTTESMIEDLFAEATRLRGGKGGGYIDDQGENNVVTEKSKADDIKERWRSHRRSKRRRFTTARSM*	MVFTGFGGWVSQNNKQPRKAKPKKTENVESKSESEMVDNNNNHDKMKKYYDEDERKKQDQVWIDAEKMHPWNDAPPKESKSRKVLMEDGPRQIAKVKKTVDWKFLGSSFAVPISLIVDENRKDLTAKYKKKKMILMKVFEGSYRVEPLYVDSERLCNNMEPKSPAEYKRCSGGQGRIASKVTMNQYFKPYPPFNLPPLSWYIRKVTIKNTKTALKTLQTWGINLRNPGAVTSTDKYGNVTISPRKKRKTTNIENTRLNEYT*
g2538.t2	Viridiplantae	1761	40.2	1761	40.2	587	1	8352802	8356364	-	AT1G23570.2	Streptophyta	1210	35.62	792	39.14	264	1558	678	232	homologous	same	MVFTGFGGWVSQNNKQPRKAKPKKTENVESKSESEMVDNNNNHDKMKKYYDEDERKKQDQVWIDAEKMHPWNDAPPKESKSRKVLMEDGPRQIAKVKKTVDWKFLGSSFAVPISLIVDENRKDLTAKYKKKKMILMKVFEGSYRVEPLYVDSERLCNNMEPKSPAEYKRCSGGQGRIASKVTMNQYFKPYPPFNLPPLSWYIRKVTIKNTKTALKTLQTWGINLRNPESIFDFVVEETQVRVSQIFSSRCVRNKMGVSEISRSEEKSGIGFVKLFENNVVFPGFLVWMNQTIQEPLKAEFKRLRNVKELSLKSVSKIETAYEEHRDEEKLEKQLQAWRDNPSWIDQPPKVVVKSQNGLFCHLNIEADVGLPPELVYNIFTHPDNKRYFKNIKENISRKVLIDEGPKQTVEVKQAAAWKFLWWDGTCPIHLIVEENRKNLTSKYKQETTMFMKVFEGCWKVEPLFIDEHLCDRSKPKSQKDYHSCSNGRGRIGSKVTMDQMFQPSALLTPPPLSWYIRGITIKTTESMIEDLFAEATRLRGGKGGGYIDDQGENNVVTEKSKADDIKERWRSHRRSKRRRFTTARSM*	MVFTGFGGWVSQNNKQPRKAKPKKTENVESKSESEMVDNNNNHDKMKKYYDEDERKKQDQVWIDAEKMHPWNDAPPKVKESKSRKVLMEDGPRQIAKVKKTVDWKFLGSSFAVPISLIVDENRKDLTAKYKKKKMILMKVFEGSYRVEPLYVDSERLCNNMEPKSPAEYKRCSGGQGRIASKVTMNQYFKPYPPFNLPPLSWYIRKVTIKNTKTALKTLQTWGINLRNPGAVTSTDKYGNVTISPRKKRKTTNIENTRLNEYT*
g2538.t2	Viridiplantae	1761	40.2	1761	40.2	587	1	8352802	8356364	-	AT1G23570.3	Streptophyta	1416	35.17	561	39.39	187	1558	449	154	homologous	same	MVFTGFGGWVSQNNKQPRKAKPKKTENVESKSESEMVDNNNNHDKMKKYYDEDERKKQDQVWIDAEKMHPWNDAPPKESKSRKVLMEDGPRQIAKVKKTVDWKFLGSSFAVPISLIVDENRKDLTAKYKKKKMILMKVFEGSYRVEPLYVDSERLCNNMEPKSPAEYKRCSGGQGRIASKVTMNQYFKPYPPFNLPPLSWYIRKVTIKNTKTALKTLQTWGINLRNPESIFDFVVEETQVRVSQIFSSRCVRNKMGVSEISRSEEKSGIGFVKLFENNVVFPGFLVWMNQTIQEPLKAEFKRLRNVKELSLKSVSKIETAYEEHRDEEKLEKQLQAWRDNPSWIDQPPKVVVKSQNGLFCHLNIEADVGLPPELVYNIFTHPDNKRYFKNIKENISRKVLIDEGPKQTVEVKQAAAWKFLWWDGTCPIHLIVEENRKNLTSKYKQETTMFMKVFEGCWKVEPLFIDEHLCDRSKPKSQKDYHSCSNGRGRIGSKVTMDQMFQPSALLTPPPLSWYIRGITIKTTESMIEDLFAEATRLRGGKGGGYIDDQGENNVVTEKSKADDIKERWRSHRRSKRRRFTTARSM*	MKESKSRKVLMEDGPRQIAKVKKTVDWKFLGSSFAVPISLIVDENRKDLTAKYKKKKMILMKVFEGSYRVEPLYVDSERLCNNMEPKSPAEYKRCSGGQGRIASKVTMNQYFKPYPPFNLPPLSWYIRKVTIKNTKTALKTLQTWGINLRNPGAVTSTDKYGNVTISPRKKRKTTNIENTRLNEYT*
g25380.t1	Eukaryota	795	48.18	795	48.18	265	5	16565576	16567253	+	AT5G41390.2	Eukaryota	932	42.81	621	48.47	207	1155	616	194	homologous	same	MARSQDKLDKMQLRQSYRNLWHSDLMGTVSADTPYCFFSCLCGPCVSYLLRKRALYNDMSRYTCCGGYMPCSGKCGESKCPQFCLATEVCLCFGNSVASTRFMLQDEFNIHTTKCDNCIIGFMFCLNQIACIFSLVACIVGSDELSEASQLLSCLADMVYCTVCACMQTQHKIEMDKRDGLISPQPMSVPPAQQMSRIDQPVPPYAGYPPATGYPQHYYPQPGHGYPPAPGYPPPGHGYPPAPGYPPAPGYPSGYPPAPGYPSK*	MSRYTCCGGYMPCSGKCGESKCPQFCLATEVCLCFGNSVASTRFMLQDEFNIHTTKCDNCIIGFMFCLNQIACIFSLVACIVGSDELSEASQLLSCLADMVYCTVCACMQTQHKIEMDKRDGLISPQPMSVPPAQQMSRIDQPVPPYAGYPPATGYPQHYYPQPGHGYPPAPGYPPPGHGYPPAPGYPPAPGYPSGYPPAPGYPSK*
g25380.t1	Eukaryota	795	48.18	795	48.18	265	5	16565576	16567253	+	AT5G41390.1	Eukaryota	1298	40.91	795	48.18	265	1677	795	252	identical	same	MARSQDKLDKMQLRQSYRNLWHSDLMGTVSADTPYCFFSCLCGPCVSYLLRKRALYNDMSRYTCCGGYMPCSGKCGESKCPQFCLATEVCLCFGNSVASTRFMLQDEFNIHTTKCDNCIIGFMFCLNQIACIFSLVACIVGSDELSEASQLLSCLADMVYCTVCACMQTQHKIEMDKRDGLISPQPMSVPPAQQMSRIDQPVPPYAGYPPATGYPQHYYPQPGHGYPPAPGYPPPGHGYPPAPGYPPAPGYPSGYPPAPGYPSK*	MARSQDKLDKMQLRQSYRNLWHSDLMGTVSADTPYCFFSCLCGPCVSYLLRKRALYNDMSRYTCCGGYMPCSGKCGESKCPQFCLATEVCLCFGNSVASTRFMLQDEFNIHTTKCDNCIIGFMFCLNQIACIFSLVACIVGSDELSEASQLLSCLADMVYCTVCACMQTQHKIEMDKRDGLISPQPMSVPPAQQMSRIDQPVPPYAGYPPATGYPQHYYPQPGHGYPPAPGYPPPGHGYPPAPGYPPAPGYPSGYPPAPGYPSK*
g25381.t1	Eukaryota	531	49.34	531	49.34	177	5	16569584	16570114	-	AT5G41400.1	Eukaryota	901	40.73	531	49.34	177	530	531	177	identical	same	MGYPVGYTELLLPRIFLHLLSLLGLIRTLIDTGFRILGLPDFLESDPVSSSSSWLEPPYMSTAAHHHQESSFFFPVAARLAGEILPVIRFSELTRPGFGSGSDCCAVCLHEFENDDEIRRLTNCQHIFHRSCLDRWMMGYNQMTCPLCRTPFISDELQVAFNQRVWSESELLAESN*	MGYPVGYTELLLPRIFLHLLSLLGLIRTLIDTGFRILGLPDFLESDPVSSSSSWLEPPYMSTAAHHHQESSFFFPVAARLAGEILPVIRFSELTRPGFGSGSDCCAVCLHEFENDDEIRRLTNCQHIFHRSCLDRWMMGYNQMTCPLCRTPFISDELQVAFNQRVWSESELLAESN*
g25382.t1	Eukaryota	1836	43.41	1836	43.41	612	5	16580424	16583770	+	AT5G41410.1	Eukaryota	2631	39	1836	43.41	612	3346	1836	612	identical	same	MARDQFYGHNNHHHQEQQHQMINQIQGFDETNQNPTDHHHYNHQIFGSNSNMGMMIDFSKQQQIRMTSGSDHHHHHHQTSGGTDQNQLLEDSSSAMRLCNVNNDFPSEVNDERPPQRPSQGLSLSLSSSNPTSISLQSFELRPQQQQQQGYSGNKSTQHQNLQHTQMMMMMMNSHHQNNNNNNHQHHNHHQFQIGSSKYLSPAQELLSEFCSLGVKESDEEVMMMKHKKKQKGKQQEEWDTSHHSNNDQHDQSATTSSKKHVPPLHSLEFMELQKRKAKLLSMLEELKRRYGHYREQMRVAAAAFEAAVGLGGAEIYTALASRAMSRHFRCLKDGLVGQIQATSQALGEREEDNRAVSIAARGETPRLRLLDQALRQQKSYRQMTLVDAHPWRPQRGLPERAVTTLRAWLFEHFLHPYPSDVDKHILARQTGLSRSQVSNWFINARVRLWKPMIEEMYCEETRSEQMEITNPMMIDTKPDPDQLIRVEPESLSSIVTNPTSKSGHNSTHGTMSLGSTFDFSLYGNQAVTYAGEGGPRGDVSLTLGLQRNDGNGGVSLALSPVTAQGGQLFYGRDHIEEGPVQYSASMLDDDQVQNLPYRNLMGAQLLHDIV*	MARDQFYGHNNHHHQEQQHQMINQIQGFDETNQNPTDHHHYNHQIFGSNSNMGMMIDFSKQQQIRMTSGSDHHHHHHQTSGGTDQNQLLEDSSSAMRLCNVNNDFPSEVNDERPPQRPSQGLSLSLSSSNPTSISLQSFELRPQQQQQQGYSGNKSTQHQNLQHTQMMMMMMNSHHQNNNNNNHQHHNHHQFQIGSSKYLSPAQELLSEFCSLGVKESDEEVMMMKHKKKQKGKQQEEWDTSHHSNNDQHDQSATTSSKKHVPPLHSLEFMELQKRKAKLLSMLEELKRRYGHYREQMRVAAAAFEAAVGLGGAEIYTALASRAMSRHFRCLKDGLVGQIQATSQALGEREEDNRAVSIAARGETPRLRLLDQALRQQKSYRQMTLVDAHPWRPQRGLPERAVTTLRAWLFEHFLHPYPSDVDKHILARQTGLSRSQVSNWFINARVRLWKPMIEEMYCEETRSEQMEITNPMMIDTKPDPDQLIRVEPESLSSIVTNPTSKSGHNSTHGTMSLGSTFDFSLYGNQAVTYAGEGGPRGDVSLTLGLQRNDGNGGVSLALSPVTAQGGQLFYGRDHIEEGPVQYSASMLDDDQVQNLPYRNLMGAQLLHDIV*
g25383.t1	Eukaryota	474	41.98	474	41.98	158	5	16586119	16586592	-	AT5G41430.1	Eukaryota	486	41.56	486	41.56	162	473	473	158	homologous	same	MPSLDVSSIVVTGAILIVLFTLYIISDSCNKYIQPPTELALETHQNSHPSLPPLPVPLPLPLPQPQPQPQQDNETGHLMPLHSQLEFKIGYRASIEEMEFKDIEKEGFDEIGCSICLEELEDGHEIIRIKKCRHVFHRSCIDSWLKQNRSCPNCRCF*	MIESMPSLDVSSIVVTGAILIVLFTLYIISDSCNKYIQPPTELALETHQNSHPSLPPLPVPLPLPLPQPQPQPQQDNETGHLMPLHSQLEFKIGYRASIEEMEFKDIEKEGFDEIGCSICLEELEDGHEIIRIKKCRHVFHRSCIDSWLKQNRSCPNCRCF*
g25384.t1	Eukaryota	375	42.67	375	42.67	125	5	16587235	16587609	-	AT5G41440.1	Eukaryota	375	42.67	375	42.67	125	374	375	125	identical	same	MLPVIMIIGTGYIVYYTIVGFWVIVFIVLLCCRTPPPPPPPPPPQQDIETGHIPAINKTTVETIIKVEDVEEGDEGCCSICLEEFKIGHELMCIKKCRHVFHRFCMLSWIDANRNCPICRCSVD*	MLPVIMIIGTGYIVYYTIVGFWVIVFIVLLCCRTPPPPPPPPPPQQDIETGHIPAINKTTVETIIKVEDVEEGDEGCCSICLEEFKIGHELMCIKKCRHVFHRFCMLSWIDANRNCPICRCSVD*
g25385.t1	Eukaryota	1929	45	1929	45	643	5	16588600	16592197	-	AT5G41460.1	Eukaryota	2093	42.57	1575	46.29	525	2807	1548	517	homologous	same	MKLNNQKDPAEKLMWERTLSGSGSPTRPVSKLMVTLLLLVSATYVVYTLKLISNSRACQVEPFSAVVRRLNDIVNSSQPLILFHTNQTAVIKSYASPPPSPPPPPPPPQTGFQHVVFGIAASARLWKQRKEYIKIWYKPNQMRSYVWLEKPVTEEDEEDEISLPPVKISGDTSKFPYKNKQGHRSAIRISRIVTETLKLGLKDVRWFVMGDDDTVFVAENLIRVLRKYDHNQMYYIGSLSESHLQNIYFSYGMAYGGGGFAISYPLAVALSKMQDRCIKRYPALYGSDDRMQACMAELGVPLTKELGFHQYDVYGNLFGLLAAHPVAPLVTLHHLDVVEPIFPNMTRVDALKHLQVPAKLDSAGLMQQSICYDKRRKWTVSVSWGFAVQIFRGIFSAREIEMPSRTFLNWYRRADYTAYAFNTRPVSRHPCQKPFVFYMTSTRVHRVTNMTVSRYEIHRVAHPECRWKMANPSDIKTVIVYKKPDPHLWDRSPRRNCCRVKSKKNNTLEISVAVCKEDLSQQPPTEIARETHQNSHPPPDQLQQDIETGHVTLPQPQQNIAVGYMTWIHETTILEFKDIKEGSNKIFCPICLEEFEDGHEIIRINMCRHVFHRFCIDPWLNQNLTCPNCRCSLTARKRKEGE*	MKLNNQKDPAEKLMWERTLSGSGSPTRPVSKLMVTLLLLVSATYVVYTLKLISNSRACQVEPFSAVVRRLNDIVNSSQPLILFHTNQTAVIKSYASPPPSPPPPPPPPQTGFQHVVFGIAASARLWKQRKEYIKIWYKPNQMRSYVWLEKPVTEEDEEDEISLPPVKISGDTSKFPYKNKQGHRSAIRISRIVTETLKLGLKDVRWFVMGDDDTVFVAENLIRVLRKYDHNQMYYIGSLSESHLQNIYFSYGMAYGGGGFAISYPLAVALSKMQDRCIKRYPALYGSDDRMQACMAELGVPLTKELGFHQYDVYGNLFGLLAAHPVAPLVTLHHLDVVEPIFPNMTRVDALKHLQVPAKLDSAGLMQQSICYDKRRKWTVSVSWGFAVQIFRGIFSAREIEMPSRTFLNWYRRADYTAYAFNTRPVSRHPCQKPFVFYMTSTRVHRVTNMTVSRYEIHRVAHPECRWKMANPSDIKTVIVYKKPDPHLWDRSPRRNCCRVKSKKNNTLEISVAVCKEGEVVEVV*
g25385.t1	Eukaryota	1929	45	1929	45	643	5	16588600	16592197	-	AT5G41450.1	Eukaryota	495	36.97	495	36.97	165	494	376	126	homologous	same	MKLNNQKDPAEKLMWERTLSGSGSPTRPVSKLMVTLLLLVSATYVVYTLKLISNSRACQVEPFSAVVRRLNDIVNSSQPLILFHTNQTAVIKSYASPPPSPPPPPPPPQTGFQHVVFGIAASARLWKQRKEYIKIWYKPNQMRSYVWLEKPVTEEDEEDEISLPPVKISGDTSKFPYKNKQGHRSAIRISRIVTETLKLGLKDVRWFVMGDDDTVFVAENLIRVLRKYDHNQMYYIGSLSESHLQNIYFSYGMAYGGGGFAISYPLAVALSKMQDRCIKRYPALYGSDDRMQACMAELGVPLTKELGFHQYDVYGNLFGLLAAHPVAPLVTLHHLDVVEPIFPNMTRVDALKHLQVPAKLDSAGLMQQSICYDKRRKWTVSVSWGFAVQIFRGIFSAREIEMPSRTFLNWYRRADYTAYAFNTRPVSRHPCQKPFVFYMTSTRVHRVTNMTVSRYEIHRVAHPECRWKMANPSDIKTVIVYKKPDPHLWDRSPRRNCCRVKSKKNNTLEISVAVCKEDLSQQPPTEIARETHQNSHPPPDQLQQDIETGHVTLPQPQQNIAVGYMTWIHETTILEFKDIKEGSNKIFCPICLEEFEDGHEIIRINMCRHVFHRFCIDPWLNQNLTCPNCRCSLTARKRKEGE*	MMESPPSDNLDFFSTVLFLFIYMVFPIAITVIFIYKLCIDLSQQPPTEIARETHQNSHPPPDQLQQDIETGHVTLPQPQQNIAVGYMTWIHETTILEFKDIKEGSNKIFCPICLEEFEDGHEIIRINMCRHVFHRFCIDPWLNQNLTCPNCRCSLTARKRKEGE*
g25386.t1	cellular_organisms	2124	40.91	2124	40.91	708	5	16593953	16598523	+	AT5G41480.1	cellular organisms	1856	40.62	1593	41.62	531	2660	1460	491	homologous	same	MASMVNVTSIIVTRNLITKFKTPRLKLDLPSLQHSSQLNAIKNDPIKMINKYASRRNIVVSCLDRPNSRPNQISGYDAVMKFYSSINEKNQDQLSSCISSDCFIDDFSFPKPFRGKQEAMEFFEELVKSMGQNVKFCVENVCEGDGHSAAVNWHLEWKGRKIPFTRGCSFYEFIDEGGRLVIRNARILIESPIKPGGITLSLLKNITFLFDEFPKGAEYPELRDFVGFLESLKNYEKSGVPKGAGTDSDDGFDLGRMKRLMLRLRNPHYKYKVVHVAGTKGKGSTSAFLSNILRAGGYSVGCYSSPHILSIKERISCNGEPVSASTLNDLFYSVKPILEQSIQEENGSLSHFEILTGIAFSLFEKENVDIAVIEAGLGGARDATNVIESSNLAASVITTIGEEHMAALGGSLESIAEAKSGIIKHGRPVVLGGPFLPHIEGILRSKAASVSSSVILASNIGSSSSIKGIINKNGIGLCQSCDIVIQNEKDDQPIVELSDVNLRMLGHHQLQNAVTATCVSLCLRDQGCGRVTDEAIRIGLENTRLLGRSQFLTPKEAETLLLPGATVLLDGAHTKESARALKEMIKKDFPEKRLVFVVAMASDKDHVSFAKELLSGLKPEAVILTEADIGGGKIRSTESSVLKESWIKAADELGSRSMEASENKTVLGSLKLAYKILSDDTTSSDSGMVIVTGSLHIVSSVLASLQH*	MRTLWNHFSTISYIKISPRMRRISAANLISNRNLSTISSTEDPELRDFVGFLESLKNYEKSGVPKGAGTDSDDGFDLGRMKRLMLRLRNPHYKYKVVHVAGTKGKGSTSAFLSNILRAGGYSVGCYSSPHILSIKERISCNGEPVSASTLNDLFYSVKPILEQSIQEENGSLSHFEILTGIAFSLFEKENVDIAVIEAGLGGARDATNVIESSNLAASVITTIGEEHMAALGGSLESIAEAKSGIIKHGRPVVLGGPFLPHIEGILRSKAASVSSSVILASNIGSSSSIKGIINKNGIGLCQSCDIVIQNEKDDQPIVELSDVNLRMLGHHQLQNAVTATCVSLCLRDQGCGRVTDEAIRIGLENTRLLGRSQFLTPKEAETLLLPGATVLLDGAHTKESARALKEMIKKDFPEKRLVFVVAMASDKDHVSFAKELLSGLKPEAVILTEADIGGGKIRSTESSVLKESWIKAADELGSRSMEASENKTVLGSLKLAYKILSDDTTSSDSGMVIVTGSLHIVSSVLASLQH*
g25386.t1	cellular_organisms	2124	40.91	2124	40.91	708	5	16593953	16598523	+	AT5G41470.1	Viridiplantae	1095	34.98	834	37.53	278	1615	650	218	homologous	same	MASMVNVTSIIVTRNLITKFKTPRLKLDLPSLQHSSQLNAIKNDPIKMINKYASRRNIVVSCLDRPNSRPNQISGYDAVMKFYSSINEKNQDQLSSCISSDCFIDDFSFPKPFRGKQEAMEFFEELVKSMGQNVKFCVENVCEGDGHSAAVNWHLEWKGRKIPFTRGCSFYEFIDEGGRLVIRNARILIESPIKPGGITLSLLKNITFLFDEFPKGAEYPELRDFVGFLESLKNYEKSGVPKGAGTDSDDGFDLGRMKRLMLRLRNPHYKYKVVHVAGTKGKGSTSAFLSNILRAGGYSVGCYSSPHILSIKERISCNGEPVSASTLNDLFYSVKPILEQSIQEENGSLSHFEILTGIAFSLFEKENVDIAVIEAGLGGARDATNVIESSNLAASVITTIGEEHMAALGGSLESIAEAKSGIIKHGRPVVLGGPFLPHIEGILRSKAASVSSSVILASNIGSSSSIKGIINKNGIGLCQSCDIVIQNEKDDQPIVELSDVNLRMLGHHQLQNAVTATCVSLCLRDQGCGRVTDEAIRIGLENTRLLGRSQFLTPKEAETLLLPGATVLLDGAHTKESARALKEMIKKDFPEKRLVFVVAMASDKDHVSFAKELLSGLKPEAVILTEADIGGGKIRSTESSVLKESWIKAADELGSRSMEASENKTVLGSLKLAYKILSDDTTSSDSGMVIVTGSLHIVSSVLASLQH*	MASMVNVTSIIVTRNLITKFKTPRLKLDLPSLQHSSQLNAIKNDPIKMINKYASRRNIVVSCLDRPNSRPNQISGYDAVMKFYSSINEKNQDQLSSCISSDCFIDDFSFPKPFRGKQEAMEFFEELVKSMGQNVKFCVENVCEGDGHSAAVNWHLEWKGRKIPFTRGCSFYEFIDEGGRLVIRNARILIESPIKPGGITLSLLKNITFLFDEFPKGAELFLEKPYAIIQAAIRIYGLFLAPLINHVMASYLKLLSNMAEFFLLVVKIIIKIRNLFFK*
g25387.t1	Magnoliophyta	1155	38.79	1155	38.79	385	5	16600454	16601608	+	AT5G41490.1	Magnoliopsida	1164	38.92	1164	38.92	388	1154	1154	385	homologous	same	MITNLRRDLIEEIISRVPLRSMKAVRLTCKSWNNISKSEIFTKMQIDKATTREGKTMMISVMPHNLSLMSVAVDDVDPSVEFKGQLSFLCNQVSIHKVIHCEGLLLCFLKDHTRVVVWNPYSGQTRWVKLRYPHPPSPSKWDWFRYALGYEDKGSCRSVKFLRFLDYLPEEPENQNVCYEIYDFDSDLWTTLDVTSHSWICYSSCGVFLKGNAYWPVVKSSSEANIDHIIYFDFTRESFGPPLPLPFGATDRGYSYVNLSCVKEEKLAAFFQHYISYKYEFEIWVTTKIEAEMVSWSKFLRMDLGPNIDIPITFFIDEEKKVFMGFEHREYPKRFINIIGEAKYLRKLDLQVPQGQYCCPPLCSYVPSSIQIKKPALRQKDRAK*	MATMITNLRRDLIEEIISRVPLRSMKAVRLTCKSWNNISKSEIFTKMQIDKATTREGKTMMISVMPHNLSLMSVAVDDVDPSVEFKGQLSFLCNQVSIHKVIHCEGLLLCFLKDHTRVVVWNPYSGQTRWVKLRYPHPPSPSKWDWFRYALGYEDKGSCRSVKFLRFLDYLPEEPENQNVCYEIYDFDSDLWTTLDVTSHSWICYSSCGVFLKGNAYWPVVKSSSEANIDHIIYFDFTRESFGPPLPLPFGATDRGYSYVNLSCVKEEKLAAFFQHYISYKYEFEIWVTTKIEAEMVSWSKFLRMDLGPNIDIPITFFIDEEKKVFMGFEHREYPKRFINIIGEAKYLRKLDLQVPQGQYCCPPLCSYVPSSIQIKKPALRQKDRAK*
g25388.t1	rosids	609	38.59	609	38.59	203	5	16602589	16603197	+													MIKPRYSYRPYQEDMFSYALGYENRKSCRTVNFLRFVDYLLQRLKESVFGYEIYDFDLDSWTTLDVSPHWHIISCDLGITLKRNTYWHAREMNLEENIVDHIICFDFTRERFRPLLPLPVSVGVHDYEYLTLSRVREEKLAALFQHTESNPYELEIWITTKIEAEMVSWSKFLRMDTGPDILVTTICEGYFIDEEKKVAMGF*
g25389.t1	Mesangiospermae	1212	40.1	1212	40.1	404	5	16604002	16605213	+	AT5G41500.1	Mesangiospermae	1212	40.1	1212	40.1	404	1211	1212	404	identical	same	MATTISNLPRELIEEILSRVPLRAMKAMRLTCKSWNNLSKSESFMKMHIGKAATREEKTMMVAVMPHTLALVSVVVDGVNPSTELKGQFSFLDKEFFIYRVIHYEGLLLCILKDATRIVVWNPYLGQERWIQIRYSHRPHGVDHFKYAVGYADKVSCRSVKLLRFLDYFHKASDKPFFWYEIYDFDSCLWTTLDITPHWGISWTYPRVSLKGNTYWPAREMNTKGFQDHIICFDFTSERFGPLLPLPRAQGCHVSLSCVKEEKLAVLLKHRLHHDSYEYEFEIWITTKIDVEMVSWSKFLRMDMRPKIKLPLSFYVDEEKKVFMGFDHGEYPKLFLNIIGETGFLRKLDLGVHEGHRSPCSYVPSLVQIKHPAGDKMIKQSSLEDRRFAQNSLRLAAIEKLIN*	MATTISNLPRELIEEILSRVPLRAMKAMRLTCKSWNNLSKSESFMKMHIGKAATREEKTMMVAVMPHTLALVSVVVDGVNPSTELKGQFSFLDKEFFIYRVIHYEGLLLCILKDATRIVVWNPYLGQERWIQIRYSHRPHGVDHFKYAVGYADKVSCRSVKLLRFLDYFHKASDKPFFWYEIYDFDSCLWTTLDITPHWGISWTYPRVSLKGNTYWPAREMNTKGFQDHIICFDFTSERFGPLLPLPRAQGCHVSLSCVKEEKLAVLLKHRLHHDSYEYEFEIWITTKIDVEMVSWSKFLRMDMRPKIKLPLSFYVDEEKKVFMGFDHGEYPKLFLNIIGETGFLRKLDLGVHEGHRSPCSYVPSLVQIKHPAGDKMIKQSSLEDRRFAQNSLRLAAIEKLIN*
g2539.t1	Streptophyta	858	41.72	858	41.72	286	1	8357491	8358706	-	AT1G23580.1	Streptophyta	1087	38.27	651	38.4	217	1215	563	169	homologous	same	MGVFPAFGAWINQNSQQPLEEDPKSSEHVESKSASEMDNGPAKMKKYYDEDEWERQDKLWTAAEKKHPWKDAPPKVKVTTKKGICHMHIELTLGLPPDGVFELFTNPHNGPNTEPLLKSKSRKVLKDDGPRQIAKVKKAVAWNFSGRSIAIPISLIVDENRRDLTAKYKKEKMMFMKVFEGSYKVEPVYVDSVRLCKNKKPKSVDEYKKCSGGQGKIASKVTMDQYFQPYPPFNLPPFSWFIRDITIKNTKSVLERLQSWSFSIRNPGVIMSTNKHGKTEVSPKQ*	MESSNFSLIHITDQTPNHFWFYFLSLNDSNVVLIVAILESVLFLLIMKKSKSRKVLKDDGPRQIAKVKKAVAWNFSGRSIAIPISLIVDENRRDLTAKYKKEKMMFMKVFEGSYKVEPVYVDSVRLCKNKKPKSVDEYKKCSGGQGKIASKVTMDQYFQPYPPFNLPPFSWFIRDITIKNTKSVLERLQSWSFSIRNPGVIMSTNKHGKTEVSPKQ*
g25390.t1	Streptophytina	738	42.28	738	42.28	246	5	16605491	16606228	-													MAIPLERKLCKVMNRTRSSHHRRDFLNQVEEELRKKRQHRLETEPDAALWKGKNDCYRKQFSSRETWSQIRLPKAERNGHKVIWFSGATPRYTFISWLVMKNRVATGERMVNWKLNVDTSCVFCKHPLETREHLFFQCPFSKEVWEKLVRGILLHKFSDKWLEVMKEITSKSHDNTKRFILKFVFENAIHFIWTERNDRRHGERPSTTEKMVKLIDKNVRNRLSTLKQGKVEKHVEGLQVWFASR*
g25391.t1	Mesangiospermae	1203	39.15	1203	39.15	401	5	16607124	16608326	+	AT5G41510.1	Mesangiospermae	1203	39.15	1203	39.15	401	1202	1203	401	identical	same	MATMISNLPRDLIEEIFSRVPLTSMKAVRLTCKSWNNLSKSESFTKVHIGRAATREEKTMIVDVMPHKLNLMSIVIDDVTPSAEFKGQFSLLHKNYRINQVLHYEGLLLCIMKDPTRIVVWNPYLGQTRWIQLRYFHRPHGIDHFRYALGYADKESCSSLKFLRFLDYFYKAPEEEFFWYEIYDFDSGLWTTLNVTPHWGIYSTCPCVSLKGNTYWPAKERSTQGFQDYIIRFDFTRERFGPLLALPTDRESSFVSLSCVKEEKLAALFKHRLHHDSYEYEFEIWITTKIEVEMVSWSKFLRMDMRPKMELPLTFYIDEEKKVFMGFDHGEYPKLLFLNVVGETGFLRKFENIQYRSPCSYVPSLVQVKKLARDRLRKQRSLENRRFAQNILRLARNGKS*	MATMISNLPRDLIEEIFSRVPLTSMKAVRLTCKSWNNLSKSESFTKVHIGRAATREEKTMIVDVMPHKLNLMSIVIDDVTPSAEFKGQFSLLHKNYRINQVLHYEGLLLCIMKDPTRIVVWNPYLGQTRWIQLRYFHRPHGIDHFRYALGYADKESCSSLKFLRFLDYFYKAPEEEFFWYEIYDFDSGLWTTLNVTPHWGIYSTCPCVSLKGNTYWPAKERSTQGFQDYIIRFDFTRERFGPLLALPTDRESSFVSLSCVKEEKLAALFKHRLHHDSYEYEFEIWITTKIEVEMVSWSKFLRMDMRPKMELPLTFYIDEEKKVFMGFDHGEYPKLLFLNVVGETGFLRKFENIQYRSPCSYVPSLVQVKKLARDRLRKQRSLENRRFAQNILRLARNGKS*
g25392.t1	Eukaryota	543	48.07	543	48.07	181	5	16609377	16610583	-	AT5G41520.1	Eukaryota	1008	41.07	543	48.07	181	1206	543	113	identical	same	MIISETNRREISKYLFKEGVLFAKKDFNLPQHPLIESVPNLQVIKLMQSFKSKEYVRETFAWMHYYWFLTNEGIDFLRTYLNLPSEIVPATLKKQQKPLGRPFGGGGDRPRGPPRGDGERRFGDRDGYRGGPKSGGEYGDKAGAPADYQPGFRGGAGGARQGFGRGAGGFGGGAAGSDLP*	MIISETNRREISKYLFKEGVLFAKKDFNLPQHPLIESVPNLQVIKLMQSFKSKEYVRETFAWMHYYWFLTNEGIDFLRTYLNLPSEIVPATLKKQQKPLGRPFGGGGDRPRGPPRGDGERRFGDRDGYRGGPKSGGEYGDKAGAPADYQPGFRGGAGGARQGFGRGAGGFGGGAAGSDLP*
g25392.t1	Eukaryota	543	48.07	543	48.07	181	5	16609377	16610583	-	AT5G41520.2	Eukaryota	874	43.02	405	51.11	135	1206	402	67	homologous	same	MIISETNRREISKYLFKEGVLFAKKDFNLPQHPLIESVPNLQVIKLMQSFKSKEYVRETFAWMHYYWFLTNEGIDFLRTYLNLPSEIVPATLKKQQKPLGRPFGGGGDRPRGPPRGDGERRFGDRDGYRGGPKSGGEYGDKAGAPADYQPGFRGGAGGARQGFGRGAGGFGGGAAGSDLP*	MQSFKSKEYVRETFAWMHYYWFLTNEGIDFLRTYLNLPSEIVPATLKKQQKPLGRPFGGGGDRPRGPPRGDGERRFGDRDGYRGGPKSGGEYGDKAGAPADYQPGFRGGAGGARQGFGRGAGGFGGGAAGSDLP*
g25393.t1	Brassicaceae	570	37.37	570	37.37	190	5	16611179	16612088	+	AT5G41530.1	Brassicaceae	429	34.73	429	34.73	143	428	392	137	homologous	same	MDNEGNDSSSDDSYTGGFEFRRRKKRPHEEASKMPTIIISDLESETECASEESIDKIKTLLNYNNMETDNGDKEKSEEDDLCALKDALEAVILFQGLSEYQKKLMFPNLKNLGAETIKELIDEWKELNVEELNLNIKKQTFFTKFANASWSLMLLIQQENNFCFWMFYVIPTSLFFVCCVLLHLLNDGS*	MLFYLYVTRCKQLLNYNNMETDNGDKEKSEEDDLCALKDALEAVILFQGLSEYQKKLMFPNLKNLGAETIKELIDEWKELNVEELNLNIKKQTFFTKFANASWSLMLLIQQENNFCFWMFYVIPTSLFFVCCVLLHLLNDGS*
g25394.t1	cellular_organisms	3117	40.58	3117	40.58	1039	5	16612659	16616063	-	AT5G41540.1	cellular organisms	3117	40.58	3117	40.58	1039	3404	3117	1039	identical	same	MASSSTHVRKYHVFPSFHGSDVRRKFLSHLRFHFAIKGIVAFKDQEIERGQRIGPELVQAIRESRVSLVVLSKNYPSSSWCLDELVEILKCKEDQEQIVMPIFYEIDPSDVRKQSGDFGKAFGKTCVGKTKEVKQRWTNALTEAANIGGEHSLNWTDEAEMIEKIVADVSNKLNVIPSRDFEEMVGLDAHLRKLDSLLCLNSDEVKMIGIWGPAGIGKTTIARALYNQLSTNFQFKCFMGNLKGSYKSIGVDNYDWKLNLQNQLLSKILNQNDVKTDHLGGIKDWLEDKKVLIVIDDVDDLEQLLALAKEPSWFGSGSRIIVTTKDKTIMKTLLVNDNNFYHVGYPTNKVALEILCLSAFQKSFPRDGFEELARKVAYLCGNLPLCLSVVGSSLRGQSKHRWKLQSDRLETSLDRKIEDVLKSAYEKLSKKEQVLFLHIACFFNNTYISVVKTLLADSNLDVRNGLKTLADKCLVHISRVDRIFMHPLLQQLGRYIVLEQSDEPEKRQFLVEAEEIRDVLANETGTGSVLGISFDMSKVSEFSISGRAFEAMRNLRFLRIYRRSSSKKVTLRIVEDMKYLPRLRLLHWEHYPRKSLPRRFQPERLVVLHMPHSNLEKLWGGIQSLTNLKNIDLSFSRKLKEIPNLSNATNLETLTLIKCSSLVELPSSISNLQKLKALMMFGCKMLKVVPTNINLVSLEKVSMTLCSQLSSFPDISRNIKSLDVGKTKIEEVPPSVVKYWSRLDQLSLECRSLKRLTYVPPSITMLSLSFSDIETIPDCVIRLTRLRTLTIKCCRKLVSLPGLPPSLEFLCANHCRSLERVHSFHNPVKLLIFHNCLKLDEKARRAIKQQRVEGYIWLPGKKVPAEFTHKATGNSITIPLAPVAGTFSVSSRFKACLLFSPIEDFPTNDITCRLRIKGGVQINKFYHRVVILESSKIRTEHLFIFYGDLFSEKIGVDVSTSEILFKFSCRDKHKIIECGVQIFKEEAESSSSSSEEEYFDAESSSNEEEYFDFESSSSSEEDYFDAESSSRECWRWRL*	MASSSTHVRKYHVFPSFHGSDVRRKFLSHLRFHFAIKGIVAFKDQEIERGQRIGPELVQAIRESRVSLVVLSKNYPSSSWCLDELVEILKCKEDQEQIVMPIFYEIDPSDVRKQSGDFGKAFGKTCVGKTKEVKQRWTNALTEAANIGGEHSLNWTDEAEMIEKIVADVSNKLNVIPSRDFEEMVGLDAHLRKLDSLLCLNSDEVKMIGIWGPAGIGKTTIARALYNQLSTNFQFKCFMGNLKGSYKSIGVDNYDWKLNLQNQLLSKILNQNDVKTDHLGGIKDWLEDKKVLIVIDDVDDLEQLLALAKEPSWFGSGSRIIVTTKDKTIMKTLLVNDNNFYHVGYPTNKVALEILCLSAFQKSFPRDGFEELARKVAYLCGNLPLCLSVVGSSLRGQSKHRWKLQSDRLETSLDRKIEDVLKSAYEKLSKKEQVLFLHIACFFNNTYISVVKTLLADSNLDVRNGLKTLADKCLVHISRVDRIFMHPLLQQLGRYIVLEQSDEPEKRQFLVEAEEIRDVLANETGTGSVLGISFDMSKVSEFSISGRAFEAMRNLRFLRIYRRSSSKKVTLRIVEDMKYLPRLRLLHWEHYPRKSLPRRFQPERLVVLHMPHSNLEKLWGGIQSLTNLKNIDLSFSRKLKEIPNLSNATNLETLTLIKCSSLVELPSSISNLQKLKALMMFGCKMLKVVPTNINLVSLEKVSMTLCSQLSSFPDISRNIKSLDVGKTKIEEVPPSVVKYWSRLDQLSLECRSLKRLTYVPPSITMLSLSFSDIETIPDCVIRLTRLRTLTIKCCRKLVSLPGLPPSLEFLCANHCRSLERVHSFHNPVKLLIFHNCLKLDEKARRAIKQQRVEGYIWLPGKKVPAEFTHKATGNSITIPLAPVAGTFSVSSRFKACLLFSPIEDFPTNDITCRLRIKGGVQINKFYHRVVILESSKIRTEHLFIFYGDLFSEKIGVDVSTSEILFKFSCRDKHKIIECGVQIFKEEAESSSSSSEEEYFDAESSSNEEEYFDFESSSSSEEDYFDAESSSRECWRWRL*
g25395.t1	cellular_organisms	3258	41.53	3258	41.53	1086	5	16617232	16620785	-	AT5G41550.1	cellular organisms	3297	41.31	3258	41.53	1086	3553	3258	1086	identical	same	MALSSSSSNIRRYHVFPSFHGPDVRKGFLSHLHYHFASKGITTFKDQEIEKGNTIGPELVNAIRESRVSIVLLSKKYASSSWCLDELVEILKCKEDQGQIVMTIFYDVDPSSVRKQKGDFGSTFMKTCEGKSEEVKQRWTKALTHVANIKGEHSLNWANEADMIQKIATDVSTKLSVTPSRDFEGMVGLEAHLTKLNSLLCFEGDDVKMIGIWGPAGIGKSTIARALYNQLSSSFQLKCFMGNLKGSLKSIVGVDHYEFQKSLQKLLLAKILNQGDMRVHNLAAIKEWLQDQRVLIILDDVDDLEQLEVLAKELSWFGSGSRIIVATEDKKILKEHGINDIYHVDFPSMEEALEILCLSAFKQSSVPDGFEELAKKVVHLCGNLPLGLSIVGSSLRGESKHEWELQLPRIEASLDGKIESILKVGYERLSKKNQSLFLHIACFFNYRSVDYVTVMLADSNLDVRNGLKTLADKCFVHISINGWIVMHHHLLQQLGRQIVLEQSDEPGKRQFLIEAEEIRAVLTDETGTGSVIGISYNTSNIGEVSVSKGAFEGMRNLRFLRIFNYLFSGKCTLQIPEDMEYLPPLRLLHWDRYPRKSLPTKFQPERLLELHMPHSNLEKLWGGIQPLPNIKSIDLSFSIRLKEIPNLSNATNLETLNLTHCKTLVELPSSISNLHKLKKLKMSGCEKLRVIPTNINLASLEVVRMNYCSRLRRFPDISSNIKTLSVGNTKIENFPPSVAGSWSRLARLEIGSRSLKILTHAPQSIISLNLSNSDIRRIPDCVISLPYLVELIVENCRKLVTIPALPPWLESLNANKCASLKRVCCSFGNPTILTFYNCLKLDEEARRGIIMQQPVDEYICLPGKEIPAEFSHKAVGNSITIPLAPGTFLASSRYKACFVILPVTGYRCHSISCIVSSKAGFAMRICDLARLSDWSPGTEHLFIFHGRLVYQRNMILSEIIFKFNCVINEFSDDPDLDNMIIECGVQIMTEEAKGSSSSDVDNFETKSSSSELENFETESSSSELDIFETESSSSEADYYEDEGLKFSQVESTKTSKHTSCWSWFTKHGLRKKKMNKTRANSRGIS*	MALSSSSSNIRRYHVFPSFHGPDVRKGFLSHLHYHFASKGITTFKDQEIEKGNTIGPELVNAIRESRVSIVLLSKKYASSSWCLDELVEILKCKEDQGQIVMTIFYDVDPSSVRKQKGDFGSTFMKTCEGKSEEVKQRWTKALTHVANIKGEHSLNWANEADMIQKIATDVSTKLSVTPSRDFEGMVGLEAHLTKLNSLLCFEGDDVKMIGIWGPAGIGKSTIARALYNQLSSSFQLKCFMGNLKGSLKSIVGVDHYEFQKSLQKLLLAKILNQGDMRVHNLAAIKEWLQDQRVLIILDDVDDLEQLEVLAKELSWFGSGSRIIVATEDKKILKEHGINDIYHVDFPSMEEALEILCLSAFKQSSVPDGFEELAKKVVHLCGNLPLGLSIVGSSLRGESKHEWELQLPRIEASLDGKIESILKVGYERLSKKNQSLFLHIACFFNYRSVDYVTVMLADSNLDVRNGLKTLADKCFVHISINGWIVMHHHLLQQLGRQIVLEQSDEPGKRQFLIEAEEIRAVLTDETGTGSVIGISYNTSNIGEVSVSKGAFEGMRNLRFLRIFNYLFSGKCTLQIPEDMEYLPPLRLLHWDRYPRKSLPTKFQPERLLELHMPHSNLEKLWGGIQPLPNIKSIDLSFSIRLKEIPNLSNATNLETLNLTHCKTLVELPSSISNLHKLKKLKMSGCEKLRVIPTNINLASLEVVRMNYCSRLRRFPDISSNIKTLSVGNTKIENFPPSVAGSWSRLARLEIGSRSLKILTHAPQSIISLNLSNSDIRRIPDCVISLPYLVELIVENCRKLVTIPALPPWLESLNANKCASLKRVCCSFGNPTILTFYNCLKLDEEARRGIIMQQPVDEYICLPGKEIPAEFSHKAVGNSITIPLAPGTFLASSRYKACFVILPVTGYRCHSISCIVSSKAGFAMRICDLARLSDWSPGTEHLFIFHGRLVYQRNMILSEIIFKFNCVINEFSDDPDLDNMIIECGVQIMTEEAKGSSSSDVDNFETKSSSSELENFETESSSSELDIFETESSSSEADYYEDEGLKFSQVESTKTSKHTSCWSWFTKHGLRKKKMNKTRANSRGIS*
g25396.t1	Tracheophyta	306	45.42	306	45.42	102	5	16621427	16622619	-	AT5G41560.2	Tracheophyta	768	39.06	219	44.75	73	1192	216	73	homologous	same	MASILGDLPSFDPHNFSQHRPSDPSNPSKMVPTTYRPTHNRTLPPPDQVITTEVKNILIRSFYQRAEEKLRPKRPATDHLAAEHVNKHFRAASSSSSTQGL*	MVPTTYRPTHNRTLPPPDQVITTEVKNILIRSFYQRAEEKLRPKRPATDHLAAEHVNKHFRAASSSSSTQGL*
g25396.t1	Tracheophyta	306	45.42	306	45.42	102	5	16621427	16622619	-	AT5G41560.1	Tracheophyta	674	39.91	306	45.42	102	1192	306	102	identical	same	MASILGDLPSFDPHNFSQHRPSDPSNPSKMVPTTYRPTHNRTLPPPDQVITTEVKNILIRSFYQRAEEKLRPKRPATDHLAAEHVNKHFRAASSSSSTQGL*	MASILGDLPSFDPHNFSQHRPSDPSNPSKMVPTTYRPTHNRTLPPPDQVITTEVKNILIRSFYQRAEEKLRPKRPATDHLAAEHVNKHFRAASSSSSTQGL*
g25397.t1	Eukaryota	540	44.07	540	44.07	180	5	16624220	16625689	+	AT5G41570.1	Eukaryota	891	39.84	540	44.07	180	1469	540	180	identical	same	MDREDINPMLSRLDVENNNTFSSFVDKTLMMMPPSTFSGEVEPSSSSSWYPESFHVHAPPLPPENDQIGEKGKELKEKRSRKVPRIAFHTRSDDDVLDDGYRWRKYGQKSVKHNAHPRSYYRCTYHTCNVKKQVQRLAKDPNVVVTTYEGVHNHPCEKLMETLNPLLRQLQFLSSFSNL*	MDREDINPMLSRLDVENNNTFSSFVDKTLMMMPPSTFSGEVEPSSSSSWYPESFHVHAPPLPPENDQIGEKGKELKEKRSRKVPRIAFHTRSDDDVLDDGYRWRKYGQKSVKHNAHPRSYYRCTYHTCNVKKQVQRLAKDPNVVVTTYEGVHNHPCEKLMETLNPLLRQLQFLSSFSNL*
g25398.t1	Eukaryota	2283	45.69	2283	45.69	761	5	16626563	16630659	-	AT5G41580.1	Eukaryota	2822	43.73	2283	45.69	761	4096	2283	761	identical	same	MSTAAAARPVAGTGLREKTAASLVNSFRLASVTQRLRYHIQDGAKVDPKEFQICCISFAKGIDFAIANNDIPKKVEEFPWLLKQLCRHGTDVYTKTALMVLMISVKHACHLGWFSDSESQELIALADEIRTCFGSSGSTSPGIKSPGSTFSQIMERFYPFVKLGHVLVSFEVKAGYTMLAHDFYISKNMPHSLQEKIRLFVAQTDNIDTSACISNPPEVSFLLNGKGVEKRVNIAMDTGPQLPTNVTAQLKYGTNLLQVMGNFKGNYIIIIAFTGLVVPPEKPVLKDYLQSGVIEASPDSDIIEGPSRVSLSCPISRKRIKLPVKGQLCKHLQCFDFSNYVHINMRNPTWRCPHCNQPVCYPDIRLDQNMAKILKDVEHNAADVIIDAGGTWKVTKNTGETPEPVREIIHDLEDPMSLLNSGPVVFDLTGDDDAELEVFGDNKVEDRKPCMSDAQGQSNNNNTNKHPSNDDYSSIFDISDVIALDPEILSALGNTAPQPHQASNTGTGQQYSNLSQIPMSIDPMPVPVPFSQTPSPRDRPATTSTVFTIPNPSPQYSQVHASPVTPTGTYLGRTTSPRWNQTYQSQAPPMTTPYTSRKVSVPVTSQSPANVSSFVQSQHVPRVLSQPNNYGVRGLTSSHASTSRQHPSGPTVQSVSRLSDLVDVDLTVPDTSNWRPRMRGSLVPGSHSTALDHMIIRPSQQSQTSTRLNSSQPVQTPSVQTSQAQSPFTTAAYRTETVLGNRNHPVPAPPGIVRPTGPTS*	MSTAAAARPVAGTGLREKTAASLVNSFRLASVTQRLRYHIQDGAKVDPKEFQICCISFAKGIDFAIANNDIPKKVEEFPWLLKQLCRHGTDVYTKTALMVLMISVKHACHLGWFSDSESQELIALADEIRTCFGSSGSTSPGIKSPGSTFSQIMERFYPFVKLGHVLVSFEVKAGYTMLAHDFYISKNMPHSLQEKIRLFVAQTDNIDTSACISNPPEVSFLLNGKGVEKRVNIAMDTGPQLPTNVTAQLKYGTNLLQVMGNFKGNYIIIIAFTGLVVPPEKPVLKDYLQSGVIEASPDSDIIEGPSRVSLSCPISRKRIKLPVKGQLCKHLQCFDFSNYVHINMRNPTWRCPHCNQPVCYPDIRLDQNMAKILKDVEHNAADVIIDAGGTWKVTKNTGETPEPVREIIHDLEDPMSLLNSGPVVFDLTGDDDAELEVFGDNKVEDRKPCMSDAQGQSNNNNTNKHPSNDDYSSIFDISDVIALDPEILSALGNTAPQPHQASNTGTGQQYSNLSQIPMSIDPMPVPVPFSQTPSPRDRPATTSTVFTIPNPSPQYSQVHASPVTPTGTYLGRTTSPRWNQTYQSQAPPMTTPYTSRKVSVPVTSQSPANVSSFVQSQHVPRVLSQPNNYGVRGLTSSHASTSRQHPSGPTVQSVSRLSDLVDVDLTVPDTSNWRPRMRGSLVPGSHSTALDHMIIRPSQQSQTSTRLNSSQPVQTPSVQTSQAQSPFTTAAYRTETVLGNRNHPVPAPPGIVRPTGPTS*
g25399.t1	Embryophyta	666	43.69	666	43.69	222	5	16632221	16633896	-	AT5G41590.1	Embryophyta	917	38.82	666	43.69	222	1675	666	222	identical	same	MFPFLKQRSRSVHGEDAPSSTESTVSVAAADIGGACTTLTVWRKSLLVSCEGFTVIDSNGDLIYRVDNYARTRPEELILMDKDGNSLLLMHRTKKITLVDSWGIYEANDTKGETKIPKCPTWYMRKNLKMNILSTKSDILAYVYSGSFDKKNSYIIKGSYRCKSCKIVHVPLNKTVVEIKRKEVRTKGVRFGSDVFDLVVNPGFDTGLAMALVLLLDQMFS*	MFPFLKQRSRSVHGEDAPSSTESTVSVAAADIGGACTTLTVWRKSLLVSCEGFTVIDSNGDLIYRVDNYARTRPEELILMDKDGNSLLLMHRTKKITLVDSWGIYEANDTKGETKIPKCPTWYMRKNLKMNILSTKSDILAYVYSGSFDKKNSYIIKGSYRCKSCKIVHVPLNKTVVEIKRKEVRTKGVRFGSDVFDLVVNPGFDTGLAMALVLLLDQMFS*
g254.t1	cellular_organisms	888	44.37	888	44.37	296	1	293396	294888	+	AT1G01800.1	cellular organisms	1236	40.53	888	44.37	296	1492	888	296	identical	same	MADPRVAVVTGSNKGIGFEICRQLANNGITVVLTARDENKGLAAVQKLKTENGFSDQAISFHPLDVSNPDTIASLAAFVKTRFGKLDILVNNAGVGGANVNVDVLKAQIAEAGAPTDISKIMSDTYEIVEECVKTNYYGVKRMCEAMIPLLQSSDSPRIVSIASTMGKLENVSNEWAKGVLSDAENLTEEKIDEVINEYLKDYKEGALQVKGWPTVMSGYILSKAAVIALTRVLAKRHKSFIINSVCPGFVNTEINFNTGILSVEEGAASPVKLALVPNGDPSGLFFDRANVSNF*	MADPRVAVVTGSNKGIGFEICRQLANNGITVVLTARDENKGLAAVQKLKTENGFSDQAISFHPLDVSNPDTIASLAAFVKTRFGKLDILVNNAGVGGANVNVDVLKAQIAEAGAPTDISKIMSDTYEIVEECVKTNYYGVKRMCEAMIPLLQSSDSPRIVSIASTMGKLENVSNEWAKGVLSDAENLTEEKIDEVINEYLKDYKEGALQVKGWPTVMSGYILSKAAVIALTRVLAKRHKSFIINSVCPGFVNTEINFNTGILSVEEGAASPVKLALVPNGDPSGLFFDRANVSNF*
g254.t1	cellular_organisms	888	44.37	888	44.37	296	1	293396	294888	+	AT1G01800.2	cellular organisms	1098	41.8	783	44.32	261	1492	775	207	homologous	same	MADPRVAVVTGSNKGIGFEICRQLANNGITVVLTARDENKGLAAVQKLKTENGFSDQAISFHPLDVSNPDTIASLAAFVKTRFGKLDILVNNAGVGGANVNVDVLKAQIAEAGAPTDISKIMSDTYEIVEECVKTNYYGVKRMCEAMIPLLQSSDSPRIVSIASTMGKLENVSNEWAKGVLSDAENLTEEKIDEVINEYLKDYKEGALQVKGWPTVMSGYILSKAAVIALTRVLAKRHKSFIINSVCPGFVNTEINFNTGILSVEEGAASPVKLALVPNGDPSGLFFDRANVSNF*	MKTRVLLLSKSSRLRMVFLIKPSPFTLLMSPTQTPSLLLLLLSRPASANSIFWQVNNAGVGGANVNVDVLKAQIAEAGAPTDISKIMSDTYEIVEECVKTNYYGVKRMCEAMIPLLQSSDSPRIVSIASTMGKLENVSNEWAKGVLSDAENLTEEKIDEVINEYLKDYKEGALQVKGWPTVMSGYILSKAAVIALTRVLAKRHKSFIINSVCPGFVNTEINFNTGILSVEEGAASPVKLALVPNGDPSGLFFDRANVSNF*
g2540.t1	Viridiplantae	699	42.2	699	42.2	233	1	8359325	8360521	-	AT1G23590.1	Viridiplantae	1093	37.97	654	40.67	218	1196	607	204	homologous	same	MQQSPKAEFKKSENNRSKSVSEMNTNNVDDEVMEQGKLWRDAEKKYPWYDAPPKVKVTTKKGLCHMYIELTFGLPPRSVFELFTNPDNLPLVSDKSWRQLLVNKKRKVLKRDGPRQIVEVDKVVAWDFLWWSGGMPININAVENEKDLRGKYKKQKMKFMKVFEGSYKVEPIYVDFERLCNQKEPKSPEEYKKCSGGQGKIASKDHHQDHHDSAQNASRYGCQDASRPVRKF*	MQQSPKAEFKKSENNRSKSVSEMNTNNVDDEVMEQGKLWRDAEKKYPWYDAPPKVKVTTKKGLCHMYIELTFGLPPRSVFELFTNPDNLPLVSDKSWRQLLVNKKRKVLKRDGPRQIVEVDKVVAWDFLWWSGGMPININAVENEKDLRGKYKKQKMKFMKVFEGSYKVEPIYVDFERLCNQKEPKSPEEYKKCSGGQGKIASKVTMDQIFSAISYF*
g2540.t1	Viridiplantae	699	42.2	699	42.2	233	1	8359325	8360521	-	AT1G23590.2	Viridiplantae	1226	36.62	588	40.65	196	1196	542	182	homologous	same	MQQSPKAEFKKSENNRSKSVSEMNTNNVDDEVMEQGKLWRDAEKKYPWYDAPPKVKVTTKKGLCHMYIELTFGLPPRSVFELFTNPDNLPLVSDKSWRQLLVNKKRKVLKRDGPRQIVEVDKVVAWDFLWWSGGMPININAVENEKDLRGKYKKQKMKFMKVFEGSYKVEPIYVDFERLCNQKEPKSPEEYKKCSGGQGKIASKDHHQDHHDSAQNASRYGCQDASRPVRKF*	MNTNNVDDEVMEQGKLWRDAEKKYPWYDAPPKVKVTTKKGLCHMYIELTFGLPPRSVFELFTNPDNLPLVSDKSWRQLLVNKKRKVLKRDGPRQIVEVDKVVAWDFLWWSGGMPININAVENEKDLRGKYKKQKMKFMKVFEGSYKVEPIYVDFERLCNQKEPKSPEEYKKCSGGQGKIASKVTMDQIFSAISYF*
g25400.t1	Eukaryota	774	43.8	774	43.8	258	5	16636230	16637472	+	AT5G41600.1	Eukaryota	1411	39.97	774	43.8	258	1242	774	258	identical	same	MVEDHKHEESILEKIVEKIHGHGDSSSLSDSDDDKKSTSSSSSSFKSKIYRLFGREKPVHKVLGGGKPADIFLWRNKKVSGGVLGAVTASWVLFELFEYHLLAFLCHFAIFALAALFLWSNACTFIHKSTPHIPEVHIPEDPILQLVSGLRIEINRGLTLLRNIASGKDVKKFILVIAGLWVLSIIGSCYNFLTLFYTATVLLFTIPVLYEKYEDKVDAYGEKAMREIKKQYAVLDEKVLRKVISKIPRGALNKKKD*	MVEDHKHEESILEKIVEKIHGHGDSSSLSDSDDDKKSTSSSSSSFKSKIYRLFGREKPVHKVLGGGKPADIFLWRNKKVSGGVLGAVTASWVLFELFEYHLLAFLCHFAIFALAALFLWSNACTFIHKSTPHIPEVHIPEDPILQLVSGLRIEINRGLTLLRNIASGKDVKKFILVIAGLWVLSIIGSCYNFLTLFYTATVLLFTIPVLYEKYEDKVDAYGEKAMREIKKQYAVLDEKVLRKVISKIPRGALNKKKD*
g25401.t1	cellular_organisms	2457	45.79	2457	45.79	819	5	16638554	16641823	-	AT5G41610.1	cellular organisms	3066	43.9	2433	45.79	811	3269	2363	790	homologous	same	MTTDRLRSESLANSSGVLKKFLYSSGTWEQGDNPIDFALPLAILQIVIVIVLTRVLAYLLRPLRQPRVIAEVIGGIMLGPSLLGRSKAFLDAVFPKKSLTVLETLANLGLLFFLFLAGLEIDTKALRRTGKKALGIALAGITLPFALGIGSSFVLKATISKGVNSTAFLVFMGVALSITAFPVLARILAELKLLTTEIGRLAMSAAAVNDVAAWILLALAIALSGSNTSPLVSLWVFLSGCAFVIGASFIIPPIFRWISRRCHEGEPIEETYICATLAVVLVCGFITDAIGIHSMFGAFVVGVLIPKEGPFAGALVEKVEDLVSGLFLPLYFVASGLKTNVATIQGAQSWGLLVLVTATACFGKILGTLGVSLAFKIPMREAITLGFLMNTKGLVELIVLNIGKDRKVLNDQTFAIMVLMALFTTFITTPVVMAVYKPARRAKKEGEYKHRAVERENTNTQLRILTCFHGAGSIPSMINLLEASRGIEKGEGLCVYALHLRELSERSSAILMVHKVRKNGMPFWNRRGVNADADQVVVAFQAFQQLSRVNVRPMTAISSMSDIHEDICTTAVRKKAAIVILPFHKHQQLDGSLETTRGDYRWVNRRVLLQAPCSVGIFVDRGLGGSSQVSAQDVSYSVVVLFFGGPDDREALAYGLRMAEHPGIVLTVFRFVVSPERVGEIVNVEVSNNNNENQSVKNLKSDEEIMSEIRKISSVDESVKFVEKQIENAAVDVRSAIEEVRRSNLFLVGRMPGGEIALAIRENSECPELGPVGSLLISPESSTKASVLVIQQYNGTGIAPDLGAAETEVLTSTDKDSD*	MATNSTKACPAPMKATSNGVFQGDNPIDFALPLAILQIVIVIVLTRVLAYLLRPLRQPRVIAEVIGGIMLGPSLLGRSKAFLDAVFPKKSLTVLETLANLGLLFFLFLAGLEIDTKALRRTGKKALGIALAGITLPFALGIGSSFVLKATISKGVNSTAFLVFMGVALSITAFPVLARILAELKLLTTEIGRLAMSAAAVNDVAAWILLALAIALSGSNTSPLVSLWVFLSGCAFVIGASFIIPPIFRWISRRCHEGEPIEETYICATLAVVLVCGFITDAIGIHSMFGAFVVGVLIPKEGPFAGALVEKVEDLVSGLFLPLYFVASGLKTNVATIQGAQSWGLLVLVTATACFGKILGTLGVSLAFKIPMREAITLGFLMNTKGLVELIVLNIGKDRKVLNDQTFAIMVLMALFTTFITTPVVMAVYKPARRAKKEGEYKHRAVERENTNTQLRILTCFHGAGSIPSMINLLEASRGIEKGEGLCVYALHLRELSERSSAILMVHKVRKNGMPFWNRRGVNADADQVVVAFQAFQQLSRVNVRPMTAISSMSDIHEDICTTAVRKKAAIVILPFHKHQQLDGSLETTRGDYRWVNRRVLLQAPCSVGIFVDRGLGGSSQVSAQDVSYSVVVLFFGGPDDREALAYGLRMAEHPGIVLTVFRFVVSPERVGEIVNVEVSNNNNENQSVKNLKSDEEIMSEIRKISSVDESVKFVEKQIENAAVDVRSAIEEVRRSNLFLVGRMPGGEIALAIRENSECPELGPVGSLLISPESSTKASVLVIQQYNGTGIAPDLGAAETEVLTSTDKDSD*
g25401.t1	cellular_organisms	2457	45.79	2457	45.79	819	5	16638554	16641823	-	AT5G41610.2	cellular organisms	3092	43.66	2229	46.25	743	3269	2227	743	homologous	same	MTTDRLRSESLANSSGVLKKFLYSSGTWEQGDNPIDFALPLAILQIVIVIVLTRVLAYLLRPLRQPRVIAEVIGGIMLGPSLLGRSKAFLDAVFPKKSLTVLETLANLGLLFFLFLAGLEIDTKALRRTGKKALGIALAGITLPFALGIGSSFVLKATISKGVNSTAFLVFMGVALSITAFPVLARILAELKLLTTEIGRLAMSAAAVNDVAAWILLALAIALSGSNTSPLVSLWVFLSGCAFVIGASFIIPPIFRWISRRCHEGEPIEETYICATLAVVLVCGFITDAIGIHSMFGAFVVGVLIPKEGPFAGALVEKVEDLVSGLFLPLYFVASGLKTNVATIQGAQSWGLLVLVTATACFGKILGTLGVSLAFKIPMREAITLGFLMNTKGLVELIVLNIGKDRKVLNDQTFAIMVLMALFTTFITTPVVMAVYKPARRAKKEGEYKHRAVERENTNTQLRILTCFHGAGSIPSMINLLEASRGIEKGEGLCVYALHLRELSERSSAILMVHKVRKNGMPFWNRRGVNADADQVVVAFQAFQQLSRVNVRPMTAISSMSDIHEDICTTAVRKKAAIVILPFHKHQQLDGSLETTRGDYRWVNRRVLLQAPCSVGIFVDRGLGGSSQVSAQDVSYSVVVLFFGGPDDREALAYGLRMAEHPGIVLTVFRFVVSPERVGEIVNVEVSNNNNENQSVKNLKSDEEIMSEIRKISSVDESVKFVEKQIENAAVDVRSAIEEVRRSNLFLVGRMPGGEIALAIRENSECPELGPVGSLLISPESSTKASVLVIQQYNGTGIAPDLGAAETEVLTSTDKDSD*	MLGPSLLGRSKAFLDAVFPKKSLTVLETLANLGLLFFLFLAGLEIDTKALRRTGKKALGIALAGITLPFALGIGSSFVLKATISKGVNSTAFLVFMGVALSITAFPVLARILAELKLLTTEIGRLAMSAAAVNDVAAWILLALAIALSGSNTSPLVSLWVFLSGCAFVIGASFIIPPIFRWISRRCHEGEPIEETYICATLAVVLVCGFITDAIGIHSMFGAFVVGVLIPKEGPFAGALVEKVEDLVSGLFLPLYFVASGLKTNVATIQGAQSWGLLVLVTATACFGKILGTLGVSLAFKIPMREAITLGFLMNTKGLVELIVLNIGKDRKVLNDQTFAIMVLMALFTTFITTPVVMAVYKPARRAKKEGEYKHRAVERENTNTQLRILTCFHGAGSIPSMINLLEASRGIEKGEGLCVYALHLRELSERSSAILMVHKVRKNGMPFWNRRGVNADADQVVVAFQAFQQLSRVNVRPMTAISSMSDIHEDICTTAVRKKAAIVILPFHKHQQLDGSLETTRGDYRWVNRRVLLQAPCSVGIFVDRGLGGSSQVSAQDVSYSVVVLFFGGPDDREALAYGLRMAEHPGIVLTVFRFVVSPERVGEIVNVEVSNNNNENQSVKNLKSDEEIMSEIRKISSVDESVKFVEKQIENAAVDVRSAIEEVRRSNLFLVGRMPGGEIALAIRENSECPELGPVGSLLISPESSTKASVLVIQQYNGTGIAPDLGAAETEVLTSTDKDSD*
g25401.t1	cellular_organisms	2457	45.79	2457	45.79	819	5	16638554	16641823	-	AT5G41610.3	cellular organisms	2774	44.27	2433	45.79	811	2749	2363	790	homologous	same	MTTDRLRSESLANSSGVLKKFLYSSGTWEQGDNPIDFALPLAILQIVIVIVLTRVLAYLLRPLRQPRVIAEVIGGIMLGPSLLGRSKAFLDAVFPKKSLTVLETLANLGLLFFLFLAGLEIDTKALRRTGKKALGIALAGITLPFALGIGSSFVLKATISKGVNSTAFLVFMGVALSITAFPVLARILAELKLLTTEIGRLAMSAAAVNDVAAWILLALAIALSGSNTSPLVSLWVFLSGCAFVIGASFIIPPIFRWISRRCHEGEPIEETYICATLAVVLVCGFITDAIGIHSMFGAFVVGVLIPKEGPFAGALVEKVEDLVSGLFLPLYFVASGLKTNVATIQGAQSWGLLVLVTATACFGKILGTLGVSLAFKIPMREAITLGFLMNTKGLVELIVLNIGKDRKVLNDQTFAIMVLMALFTTFITTPVVMAVYKPARRAKKEGEYKHRAVERENTNTQLRILTCFHGAGSIPSMINLLEASRGIEKGEGLCVYALHLRELSERSSAILMVHKVRKNGMPFWNRRGVNADADQVVVAFQAFQQLSRVNVRPMTAISSMSDIHEDICTTAVRKKAAIVILPFHKHQQLDGSLETTRGDYRWVNRRVLLQAPCSVGIFVDRGLGGSSQVSAQDVSYSVVVLFFGGPDDREALAYGLRMAEHPGIVLTVFRFVVSPERVGEIVNVEVSNNNNENQSVKNLKSDEEIMSEIRKISSVDESVKFVEKQIENAAVDVRSAIEEVRRSNLFLVGRMPGGEIALAIRENSECPELGPVGSLLISPESSTKASVLVIQQYNGTGIAPDLGAAETEVLTSTDKDSD*	MATNSTKACPAPMKATSNGVFQGDNPIDFALPLAILQIVIVIVLTRVLAYLLRPLRQPRVIAEVIGGIMLGPSLLGRSKAFLDAVFPKKSLTVLETLANLGLLFFLFLAGLEIDTKALRRTGKKALGIALAGITLPFALGIGSSFVLKATISKGVNSTAFLVFMGVALSITAFPVLARILAELKLLTTEIGRLAMSAAAVNDVAAWILLALAIALSGSNTSPLVSLWVFLSGCAFVIGASFIIPPIFRWISRRCHEGEPIEETYICATLAVVLVCGFITDAIGIHSMFGAFVVGVLIPKEGPFAGALVEKVEDLVSGLFLPLYFVASGLKTNVATIQGAQSWGLLVLVTATACFGKILGTLGVSLAFKIPMREAITLGFLMNTKGLVELIVLNIGKDRKVLNDQTFAIMVLMALFTTFITTPVVMAVYKPARRAKKEGEYKHRAVERENTNTQLRILTCFHGAGSIPSMINLLEASRGIEKGEGLCVYALHLRELSERSSAILMVHKVRKNGMPFWNRRGVNADADQVVVAFQAFQQLSRVNVRPMTAISSMSDIHEDICTTAVRKKAAIVILPFHKHQQLDGSLETTRGDYRWVNRRVLLQAPCSVGIFVDRGLGGSSQVSAQDVSYSVVVLFFGGPDDREALAYGLRMAEHPGIVLTVFRFVVSPERVGEIVNVEVSNNNNENQSVKNLKSDEEIMSEIRKISSVDESVKFVEKQIENAAVDVRSAIEEVRRSNLFLVGRMPGGEIALAIRENSECPELGPVGSLLISPESSTKASVLVIQQYNGTGIAPDLGAAETEVLTSTDKDSD*
g25402.t1	Embryophyta	1872	44.5	1872	44.5	624	5	16646330	16648776	+	AT5G41620.4	Embryophyta	2753	41.77	1521	44.38	507	2446	1501	502	homologous	same	MESKVRGEEERQKVERLVEKLKVHNNNNNRSSTPAHISFVPNSIVVSSRKLAAAFWEFHQYHYKDEEDCSYSYLSSASAKMHRGPNGFAGASSRRQRHGKAVAVKENGLDLSQFLRDPSPDHQPDSAGSLRRQIGQMLIKHHQSIDRNNHALQPVSPASYGSSLEVTTYNKAVTPSSSLEFRGRPSREPHYNLKTSTELLKVLNRIWSLEEQHVSNISLIKALKTEVAHSRVRIKELLRYQQADRHELDSVVKQLAEEKLLSKNKEVERMSSAVQSVRKALEDERKLRKRSESLHRKMARELSEVKSSLSNCVKELERGSKSNKMMELLCDEFAKGIKSYEEEIHGLKKKNLDKDWAGRGGGDQLVLHIAESWLDERMQMRLEGGDTLNGKNRSVLDKLEVEIETFLQEKRNEIPRNRRNSLESVPFNTLSAPPRDVDCEEDSGGSDSNCFELKKPAESYGDETKKPNQHNKDGSIDEKPKSPSSFQVNFEDQMAWALSSNGKKKTTRAIEDEEEEEDVKPENSNNNKKPENECATTNKNDVMGEMIRTHRRLLSETREIDEASCNFPSSRRQASPVRQWISRTVAPDLLGPSEIAIAHGVKDNTLKTKLANSSKSRLRLFKG*	MVLLSQPDSAGSLRRQIGQMLIKHHQSIDRNNHALQPVSPASYGSSLEVTTYNKAVTPSSSLEFRGRPSREPHYNLKTSTELLKVLNRIWSLEEQHVSNISLIKALKTEVAHSRVRIKELLRYQQADRHELDSVVKQLAEEKLLSKNKEVERMSSAVQSVRKALEDERKLRKRSESLHRKMARELSEVKSSLSNCVKELERGSKSNKMMELLCDEFAKGIKSYEEEIHGLKKKNLDKDWAGRGGGDQLVLHIAESWLDERMQMRLEGGDTLNGKNRSVLDKLEVEIETFLQEKRNEIPRNRRNSLESVPFNTLSAPPRDVDCEEDSGGSDSNCFELKKPAESYGDETKKPNQHNKDGSIDEKPKSPSSFQVNFEDQMAWALSSNGKKKTTRAIEDEEEEEDVKPENSNNNKKPENECATTNKNDVMGEMIRTHRRLLSETREIDEASCNFPSSRRQASPVRQWISRTVAPDLLGPSEIAIAHGVKDNTLKTKLANSSKSRLRLFKG*
g25402.t1	Embryophyta	1872	44.5	1872	44.5	624	5	16646330	16648776	+	AT5G41620.1	Embryophyta	2295	42.57	1872	44.5	624	2446	1872	624	identical	same	MESKVRGEEERQKVERLVEKLKVHNNNNNRSSTPAHISFVPNSIVVSSRKLAAAFWEFHQYHYKDEEDCSYSYLSSASAKMHRGPNGFAGASSRRQRHGKAVAVKENGLDLSQFLRDPSPDHQPDSAGSLRRQIGQMLIKHHQSIDRNNHALQPVSPASYGSSLEVTTYNKAVTPSSSLEFRGRPSREPHYNLKTSTELLKVLNRIWSLEEQHVSNISLIKALKTEVAHSRVRIKELLRYQQADRHELDSVVKQLAEEKLLSKNKEVERMSSAVQSVRKALEDERKLRKRSESLHRKMARELSEVKSSLSNCVKELERGSKSNKMMELLCDEFAKGIKSYEEEIHGLKKKNLDKDWAGRGGGDQLVLHIAESWLDERMQMRLEGGDTLNGKNRSVLDKLEVEIETFLQEKRNEIPRNRRNSLESVPFNTLSAPPRDVDCEEDSGGSDSNCFELKKPAESYGDETKKPNQHNKDGSIDEKPKSPSSFQVNFEDQMAWALSSNGKKKTTRAIEDEEEEEDVKPENSNNNKKPENECATTNKNDVMGEMIRTHRRLLSETREIDEASCNFPSSRRQASPVRQWISRTVAPDLLGPSEIAIAHGVKDNTLKTKLANSSKSRLRLFKG*	MESKVRGEEERQKVERLVEKLKVHNNNNNRSSTPAHISFVPNSIVVSSRKLAAAFWEFHQYHYKDEEDCSYSYLSSASAKMHRGPNGFAGASSRRQRHGKAVAVKENGLDLSQFLRDPSPDHQPDSAGSLRRQIGQMLIKHHQSIDRNNHALQPVSPASYGSSLEVTTYNKAVTPSSSLEFRGRPSREPHYNLKTSTELLKVLNRIWSLEEQHVSNISLIKALKTEVAHSRVRIKELLRYQQADRHELDSVVKQLAEEKLLSKNKEVERMSSAVQSVRKALEDERKLRKRSESLHRKMARELSEVKSSLSNCVKELERGSKSNKMMELLCDEFAKGIKSYEEEIHGLKKKNLDKDWAGRGGGDQLVLHIAESWLDERMQMRLEGGDTLNGKNRSVLDKLEVEIETFLQEKRNEIPRNRRNSLESVPFNTLSAPPRDVDCEEDSGGSDSNCFELKKPAESYGDETKKPNQHNKDGSIDEKPKSPSSFQVNFEDQMAWALSSNGKKKTTRAIEDEEEEEDVKPENSNNNKKPENECATTNKNDVMGEMIRTHRRLLSETREIDEASCNFPSSRRQASPVRQWISRTVAPDLLGPSEIAIAHGVKDNTLKTKLANSSKSRLRLFKG*
g25402.t1	Embryophyta	1872	44.5	1872	44.5	624	5	16646330	16648776	+	AT5G41620.2	Embryophyta	2372	42.12	1395	44.3	465	2446	1376	461	homologous	same	MESKVRGEEERQKVERLVEKLKVHNNNNNRSSTPAHISFVPNSIVVSSRKLAAAFWEFHQYHYKDEEDCSYSYLSSASAKMHRGPNGFAGASSRRQRHGKAVAVKENGLDLSQFLRDPSPDHQPDSAGSLRRQIGQMLIKHHQSIDRNNHALQPVSPASYGSSLEVTTYNKAVTPSSSLEFRGRPSREPHYNLKTSTELLKVLNRIWSLEEQHVSNISLIKALKTEVAHSRVRIKELLRYQQADRHELDSVVKQLAEEKLLSKNKEVERMSSAVQSVRKALEDERKLRKRSESLHRKMARELSEVKSSLSNCVKELERGSKSNKMMELLCDEFAKGIKSYEEEIHGLKKKNLDKDWAGRGGGDQLVLHIAESWLDERMQMRLEGGDTLNGKNRSVLDKLEVEIETFLQEKRNEIPRNRRNSLESVPFNTLSAPPRDVDCEEDSGGSDSNCFELKKPAESYGDETKKPNQHNKDGSIDEKPKSPSSFQVNFEDQMAWALSSNGKKKTTRAIEDEEEEEDVKPENSNNNKKPENECATTNKNDVMGEMIRTHRRLLSETREIDEASCNFPSSRRQASPVRQWISRTVAPDLLGPSEIAIAHGVKDNTLKTKLANSSKSRLRLFKG*	MITVLQVTTYNKAVTPSSSLEFRGRPSREPHYNLKTSTELLKVLNRIWSLEEQHVSNISLIKALKTEVAHSRVRIKELLRYQQADRHELDSVVKQLAEEKLLSKNKEVERMSSAVQSVRKALEDERKLRKRSESLHRKMARELSEVKSSLSNCVKELERGSKSNKMMELLCDEFAKGIKSYEEEIHGLKKKNLDKDWAGRGGGDQLVLHIAESWLDERMQMRLEGGDTLNGKNRSVLDKLEVEIETFLQEKRNEIPRNRRNSLESVPFNTLSAPPRDVDCEEDSGGSDSNCFELKKPAESYGDETKKPNQHNKDGSIDEKPKSPSSFQVNFEDQMAWALSSNGKKKTTRAIEDEEEEEDVKPENSNNNKKPENECATTNKNDVMGEMIRTHRRLLSETREIDEASCNFPSSRRQASPVRQWISRTVAPDLLGPSEIAIAHGVKDNTLKTKLANSSKSRLRLFKG*
g25402.t1	Embryophyta	1872	44.5	1872	44.5	624	5	16646330	16648776	+	AT5G41620.3	Embryophyta	2368	42.65	1521	44.38	507	2446	1501	502	homologous	same	MESKVRGEEERQKVERLVEKLKVHNNNNNRSSTPAHISFVPNSIVVSSRKLAAAFWEFHQYHYKDEEDCSYSYLSSASAKMHRGPNGFAGASSRRQRHGKAVAVKENGLDLSQFLRDPSPDHQPDSAGSLRRQIGQMLIKHHQSIDRNNHALQPVSPASYGSSLEVTTYNKAVTPSSSLEFRGRPSREPHYNLKTSTELLKVLNRIWSLEEQHVSNISLIKALKTEVAHSRVRIKELLRYQQADRHELDSVVKQLAEEKLLSKNKEVERMSSAVQSVRKALEDERKLRKRSESLHRKMARELSEVKSSLSNCVKELERGSKSNKMMELLCDEFAKGIKSYEEEIHGLKKKNLDKDWAGRGGGDQLVLHIAESWLDERMQMRLEGGDTLNGKNRSVLDKLEVEIETFLQEKRNEIPRNRRNSLESVPFNTLSAPPRDVDCEEDSGGSDSNCFELKKPAESYGDETKKPNQHNKDGSIDEKPKSPSSFQVNFEDQMAWALSSNGKKKTTRAIEDEEEEEDVKPENSNNNKKPENECATTNKNDVMGEMIRTHRRLLSETREIDEASCNFPSSRRQASPVRQWISRTVAPDLLGPSEIAIAHGVKDNTLKTKLANSSKSRLRLFKG*	MVLLSQPDSAGSLRRQIGQMLIKHHQSIDRNNHALQPVSPASYGSSLEVTTYNKAVTPSSSLEFRGRPSREPHYNLKTSTELLKVLNRIWSLEEQHVSNISLIKALKTEVAHSRVRIKELLRYQQADRHELDSVVKQLAEEKLLSKNKEVERMSSAVQSVRKALEDERKLRKRSESLHRKMARELSEVKSSLSNCVKELERGSKSNKMMELLCDEFAKGIKSYEEEIHGLKKKNLDKDWAGRGGGDQLVLHIAESWLDERMQMRLEGGDTLNGKNRSVLDKLEVEIETFLQEKRNEIPRNRRNSLESVPFNTLSAPPRDVDCEEDSGGSDSNCFELKKPAESYGDETKKPNQHNKDGSIDEKPKSPSSFQVNFEDQMAWALSSNGKKKTTRAIEDEEEEEDVKPENSNNNKKPENECATTNKNDVMGEMIRTHRRLLSETREIDEASCNFPSSRRQASPVRQWISRTVAPDLLGPSEIAIAHGVKDNTLKTKLANSSKSRLRLFKG*
g25403.t1	Magnoliophyta	1359	38.63	1359	38.63	453	5	16650291	16651835	+	AT5G41630.1	Magnoliopsida	1368	38.6	1368	38.6	456	1544	1356	453	homologous	same	MKDFGGGRDIISDLPDALIGHILSFLPTIEAVATTVLAKRWKPLLSFVHSLDFDDSLCLHPAKTNEEKRTNATSFMRFVDGVLALQGNARINKFRLNGKHIINERWVLDWIQNVLKRDVSDIRLYVSSCSDGFDSSFYHLPPEIFVSQTLVTLIIMFEGDINISVGREVSLPKLKTLHLYHFKIKLSTFNKLISGCHALEELMMINWKWDESSEPEPCFVTIYLPNLKILEYCRFERYDEANDKVSLLFHNPKVVYLEFFDSIADRYQQVSFGSLVEARLGIRLTYDQVYNHLETEYYVSSKEKSNVTNLLTGICNVKILYLSDETLEVFGCCRDTIPVFSNLIELTIQTKPHIIWKPLPAMLNNCPNLITLIFEGMHHIYSDRCEDEDGCLCRYPTNFVGGVVARPCLSSSPVKVLKILNFGEICDVHEDDEDDDDDDDDEDEEFVYCLRE*	MSKMKDFGGGRDIISDLPDALIGHILSFLPTIEAVATTVLAKRWKPLLSFVHSLDFDDSLCLHPAKTNEEKRTNATSFMRFVDGVLALQGNARINKFRLNGKHIINERWVLDWIQNVLKRDVSDIRLYVSSCSDGFDSSFYHLPPEIFVSQTLVTLIIMFEGDINISVGREVSLPKLKTLHLYHFKIKLSTFNKLISGCHALEELMMINWKWDESSEPEPCFVTIYLPNLKILEYCRFERYDEANDKVSLLFHNPKVVYLEFFDSIADRYQQVSFGSLVEARLGIRLTYDQVYNHLETEYYVSSKEKSNVTNLLTGICNVKILYLSDETLEVFGCCRDTIPVFSNLIELTIQTKPHIIWKPLPAMLNNCPNLITLIFEGMHHIYSDRCEDEDGCLCRYPTNFVGGVVARPCLSSSPVKVLKILNFGEICDVHEDDEDDDDDDDDEDEEFVYCLRE*
g25404.t1	Brassicaceae	567	41.27	567	41.27	189	5	16653404	16654635	-	AT5G41640.1	Brassicaceae	594	38.72	594	38.72	198	1231	406	143	homologous	same	MSRLVQTMLLWLKSEKGFDTTEASDGPELQKSICDKRWSPCCTLVRLYARMGLHRYNLLKDGALITECYFYVKGDLLKCPSEDIFENRKRFYVVEESKLQVNDWILLYLEVAVATTHRSNGKYHDLSDLKIFESSEDVEPPNEDVDRKAIVKRSFNEHNGRFIVEGRNKVIKSDLGLVRHLRVSYAKT*	MSRLVQTMLLWLKSEKGFDTTEASDGPELQKSICDKRWSPCCTLVRLYARMGLHRYNLLKLSRVKKYNMSTHYAAFATTHRSNGKYHDLSDLKIFESSEDVEPPNEVSLNVINVIVYIVYKDFYESRLVRMLIAKLLLNEASMSIMDASLSRVEIRLSNPIWVWSDIYECPTQKLNDMSFSYIPETYLVIKIKSTKY*
g25405.t1	cellular_organisms	354	45.48	354	45.48	118	5	16654956	16655578	+	AT5G41650.1	cellular organisms	679	39.03	354	45.48	118	622	354	118	identical	same	MATASFRWILQLHRDVPKAARFYAQGLDFSVNVVTLRWAELHSGPIKLALMQSPSNHVAEKGYSSLLSFTVTDINTTVTKLMALGAELDGTIKYEIHGKVAAMKCPDGYMLGLYEAA*	MATASFRWILQLHRDVPKAARFYAQGLDFSVNVVTLRWAELHSGPIKLALMQSPSNHVAEKGYSSLLSFTVTDINTTVTKLMALGAELDGTIKYEIHGKVAAMKCPDGYMLGLYEAA*
g25406.t1	Arabidopsis	1218	44.09	1218	44.09	406	5	16657016	16658380	+	AT5G41660.1	Arabidopsis	1551	41.91	1218	44.09	406	1364	1218	406	identical	same	MFSGAGGGKNRRRRDVATLPCFLYSLVTLFLFSIPFFLLQSYFKPLRTISLTTSNGESNSSNGSQRWGSAFAIPSHPLFAQFLPKPPISSDASQTTESSLIAQLFTSRSGSILILPEEPSHWTSLMAGDLSLGPLDAPCPVETLTAHDDGTFWMEIPCFFDRVSLIKAPATIFVSDLAYPVKSCRNSGQPLNSKKRQSSGDKTLAAGVDLYLMSRYDFETGHGLLSLITLTTIDSLDKELLLTLVVDLSVLESSSYNSYMSKNLMIESSSLIERTFESSSFIERTFDWSLTLSLQNHLDTLTTFVEASCFEPVISKVKDFFSTSLCLVWTVTIQQSPEVFVELSSTHHSLACGKLLSCSCLRCMDLRSIYPILFLFHSLVRELVLLFDVSNNEVDVCVNFVLPMG*	MFSGAGGGKNRRRRDVATLPCFLYSLVTLFLFSIPFFLLQSYFKPLRTISLTTSNGESNSSNGSQRWGSAFAIPSHPLFAQFLPKPPISSDASQTTESSLIAQLFTSRSGSILILPEEPSHWTSLMAGDLSLGPLDAPCPVETLTAHDDGTFWMEIPCFFDRVSLIKAPATIFVSDLAYPVKSCRNSGQPLNSKKRQSSGDKTLAAGVDLYLMSRYDFETGHGLLSLITLTTIDSLDKELLLTLVVDLSVLESSSYNSYMSKNLMIESSSLIERTFESSSFIERTFDWSLTLSLQNHLDTLTTFVEASCFEPVISKVKDFFSTSLCLVWTVTIQQSPEVFVELSSTHHSLACGKLLSCSCLRCMDLRSIYPILFLFHSLVRELVLLFDVSNNEVDVCVNFVLPMG*
g25407.t1	cellular_organisms	1482	45.41	1482	45.41	494	5	16665489	16667110	-	AT5G41670.4	cellular organisms	2137	43.52	1464	46.11	488	1621	1398	434	homologous	same	MESVALSRIGLAGLAVMGQNLALNIADKGFPISVYNRTTSKVDETLDRASNEGKLPVAGQYSPRDFVLSIQRPRSVIILVKAGAPVDQTISALSEYMEPGDCIIDGGNEWYQNTERRIVEAEKKGLLYLGMGVSGGEEGARNGPSLMPGGSFTAYNNVKDILEKVAAQVEDGPCVTYIGEGGSGNFVKMVHNGIEYGDMQLISEAYDVLKNVGGLSNDELAEIFTEWNRGELESFLVEITSDIFRVKDDYGDGELVDKILDKTGMKGTGKWTVQQAAELSVAAPTIAASLDCRYLSGLKDERENAAKVLEEAGLKEDIGSASRGVDKKRLIDDVRQALYASKICSYAQGMNLLRAKSLEKGWDLNLGEMARIWKGGCIIRAVFLDRIKKAYQRNPNLASLVVDPDFAKEMVQRQAAWRRVVGLAISAGISTPGMRREISLELIHMREPIVLVHTTLNGLSLQGRVSKAWTQSLDLRALFHHRTRKQIVSAYFC*	MESVALSRIGLAGLAVMGQNLALNIADKGFPISVYNRTTSKVDETLDRASNEGKLPVAGQYSPRDFVLSIQRPRSVIILVKAGAPVDQTISALSEYMEPGDCIIDGGNEWYQNTERRIVEAEKKGLLYLGMGVSGGEEGARNGPSLMPGGSFTAYNNVKDILEKVAAQVEDGPCVTYIGEGGSGNFVKMVHNGIEYGDMQLISEAYDVLKNVGGLSNDELAEIFTEWNRGELESFLVEITSDIFRVKDDYGDGELVDKILDKTGMKGTGKWTVQQAAELSVAAPTIAASLDCRYLSGLKDERENAAKVLEEAGLKEDIGSASRGVDKKRLIDDVRQALYASKICSYAQGMNLLRAKSLEKGWDLNLGEMARIWKGGCIIRAVFLDRIKKAYQRNPNLASLVVDPDFAKEMVQRQAAWRRVVGLAISAGISTPGMCASLAYFDTYRRARLPANLVQAQRDLFGAHTYERTDRPGAYHTEWTKLARKSQ*
g25407.t1	cellular_organisms	1482	45.41	1482	45.41	494	5	16665489	16667110	-	AT5G41670.1	cellular organisms	2289	42.64	1464	46.11	488	1621	1398	434	homologous	same	MESVALSRIGLAGLAVMGQNLALNIADKGFPISVYNRTTSKVDETLDRASNEGKLPVAGQYSPRDFVLSIQRPRSVIILVKAGAPVDQTISALSEYMEPGDCIIDGGNEWYQNTERRIVEAEKKGLLYLGMGVSGGEEGARNGPSLMPGGSFTAYNNVKDILEKVAAQVEDGPCVTYIGEGGSGNFVKMVHNGIEYGDMQLISEAYDVLKNVGGLSNDELAEIFTEWNRGELESFLVEITSDIFRVKDDYGDGELVDKILDKTGMKGTGKWTVQQAAELSVAAPTIAASLDCRYLSGLKDERENAAKVLEEAGLKEDIGSASRGVDKKRLIDDVRQALYASKICSYAQGMNLLRAKSLEKGWDLNLGEMARIWKGGCIIRAVFLDRIKKAYQRNPNLASLVVDPDFAKEMVQRQAAWRRVVGLAISAGISTPGMRREISLELIHMREPIVLVHTTLNGLSLQGRVSKAWTQSLDLRALFHHRTRKQIVSAYFC*	MESVALSRIGLAGLAVMGQNLALNIADKGFPISVYNRTTSKVDETLDRASNEGKLPVAGQYSPRDFVLSIQRPRSVIILVKAGAPVDQTISALSEYMEPGDCIIDGGNEWYQNTERRIVEAEKKGLLYLGMGVSGGEEGARNGPSLMPGGSFTAYNNVKDILEKVAAQVEDGPCVTYIGEGGSGNFVKMVHNGIEYGDMQLISEAYDVLKNVGGLSNDELAEIFTEWNRGELESFLVEITSDIFRVKDDYGDGELVDKILDKTGMKGTGKWTVQQAAELSVAAPTIAASLDCRYLSGLKDERENAAKVLEEAGLKEDIGSASRGVDKKRLIDDVRQALYASKICSYAQGMNLLRAKSLEKGWDLNLGEMARIWKGGCIIRAVFLDRIKKAYQRNPNLASLVVDPDFAKEMVQRQAAWRRVVGLAISAGISTPGMCASLAYFDTYRRARLPANLVQAQRDLFGAHTYERTDRPGAYHTEWTKLARKSQ*
g25407.t1	cellular_organisms	1482	45.41	1482	45.41	494	5	16665489	16667110	-	AT5G41670.2	cellular organisms	1804	45.23	1464	46.11	488	1621	1398	434	homologous	same	MESVALSRIGLAGLAVMGQNLALNIADKGFPISVYNRTTSKVDETLDRASNEGKLPVAGQYSPRDFVLSIQRPRSVIILVKAGAPVDQTISALSEYMEPGDCIIDGGNEWYQNTERRIVEAEKKGLLYLGMGVSGGEEGARNGPSLMPGGSFTAYNNVKDILEKVAAQVEDGPCVTYIGEGGSGNFVKMVHNGIEYGDMQLISEAYDVLKNVGGLSNDELAEIFTEWNRGELESFLVEITSDIFRVKDDYGDGELVDKILDKTGMKGTGKWTVQQAAELSVAAPTIAASLDCRYLSGLKDERENAAKVLEEAGLKEDIGSASRGVDKKRLIDDVRQALYASKICSYAQGMNLLRAKSLEKGWDLNLGEMARIWKGGCIIRAVFLDRIKKAYQRNPNLASLVVDPDFAKEMVQRQAAWRRVVGLAISAGISTPGMRREISLELIHMREPIVLVHTTLNGLSLQGRVSKAWTQSLDLRALFHHRTRKQIVSAYFC*	MESVALSRIGLAGLAVMGQNLALNIADKGFPISVYNRTTSKVDETLDRASNEGKLPVAGQYSPRDFVLSIQRPRSVIILVKAGAPVDQTISALSEYMEPGDCIIDGGNEWYQNTERRIVEAEKKGLLYLGMGVSGGEEGARNGPSLMPGGSFTAYNNVKDILEKVAAQVEDGPCVTYIGEGGSGNFVKMVHNGIEYGDMQLISEAYDVLKNVGGLSNDELAEIFTEWNRGELESFLVEITSDIFRVKDDYGDGELVDKILDKTGMKGTGKWTVQQAAELSVAAPTIAASLDCRYLSGLKDERENAAKVLEEAGLKEDIGSASRGVDKKRLIDDVRQALYASKICSYAQGMNLLRAKSLEKGWDLNLGEMARIWKGGCIIRAVFLDRIKKAYQRNPNLASLVVDPDFAKEMVQRQAAWRRVVGLAISAGISTPGMCASLAYFDTYRRARLPANLVQAQRDLFGAHTYERTDRPGAYHTEWTKLARKSQ*
g25407.t1	cellular_organisms	1482	45.41	1482	45.41	494	5	16665489	16667110	-	AT5G41670.3	cellular organisms	1848	45.18	1464	46.11	488	1621	1398	434	homologous	same	MESVALSRIGLAGLAVMGQNLALNIADKGFPISVYNRTTSKVDETLDRASNEGKLPVAGQYSPRDFVLSIQRPRSVIILVKAGAPVDQTISALSEYMEPGDCIIDGGNEWYQNTERRIVEAEKKGLLYLGMGVSGGEEGARNGPSLMPGGSFTAYNNVKDILEKVAAQVEDGPCVTYIGEGGSGNFVKMVHNGIEYGDMQLISEAYDVLKNVGGLSNDELAEIFTEWNRGELESFLVEITSDIFRVKDDYGDGELVDKILDKTGMKGTGKWTVQQAAELSVAAPTIAASLDCRYLSGLKDERENAAKVLEEAGLKEDIGSASRGVDKKRLIDDVRQALYASKICSYAQGMNLLRAKSLEKGWDLNLGEMARIWKGGCIIRAVFLDRIKKAYQRNPNLASLVVDPDFAKEMVQRQAAWRRVVGLAISAGISTPGMRREISLELIHMREPIVLVHTTLNGLSLQGRVSKAWTQSLDLRALFHHRTRKQIVSAYFC*	MESVALSRIGLAGLAVMGQNLALNIADKGFPISVYNRTTSKVDETLDRASNEGKLPVAGQYSPRDFVLSIQRPRSVIILVKAGAPVDQTISALSEYMEPGDCIIDGGNEWYQNTERRIVEAEKKGLLYLGMGVSGGEEGARNGPSLMPGGSFTAYNNVKDILEKVAAQVEDGPCVTYIGEGGSGNFVKMVHNGIEYGDMQLISEAYDVLKNVGGLSNDELAEIFTEWNRGELESFLVEITSDIFRVKDDYGDGELVDKILDKTGMKGTGKWTVQQAAELSVAAPTIAASLDCRYLSGLKDERENAAKVLEEAGLKEDIGSASRGVDKKRLIDDVRQALYASKICSYAQGMNLLRAKSLEKGWDLNLGEMARIWKGGCIIRAVFLDRIKKAYQRNPNLASLVVDPDFAKEMVQRQAAWRRVVGLAISAGISTPGMCASLAYFDTYRRARLPANLVQAQRDLFGAHTYERTDRPGAYHTEWTKLARKSQ*
g25408.t1	cellular_organisms	1017	45.53	1017	45.53	339	5	16668119	16669532	+	AT5G41680.1	cellular organisms	1605	42.43	1080	43.43	360	1370	905	331	homologous	same	MMACCLRNKRRMKGKLSWKSKKRDLSHSGNWAPEDDNDEGKIVFFGGSNYTFDLDDLLAASAEILGKGAHVTTYKVAVEDTATVVVKRLEEVVVGRREFEQQMEIVGRIRHDNVAELKAYYYSKIDKLAVYSYYSQGNLFEMLHGESQVPLDWESRLRIAIGAARGLAIIHEADDGKFVHGNIKSSNIFTNSKCYGCICDLGLTHITKSLPQTTLRSSGYHAPEITDTRKSTQFSDVYSFGVVLLELLTGKSPASPLSLDENMDLASWIRSVVSKEWTGEVFDNELMMQMGIEEELVEMLQIDRAKELEEMRFGIGVHADEDDQRDEAIVSDDFSLLQ*	MMACCLRNKRRMKGKLSWKSKKRDLSHSGNWAPEDDNDEGKIVFFGGSNYTFDLDDLLAASAEILGKGAHVTTYKVAVEDTATVVVKRLEEVVVGRREFEQQMEIVGRIRHDNVAELKAYYYSKIDKLAVYSYYSQGNLFEMLHGKLSFCIPLSMLLWYAVSKTNNSTFAGESQVPLDWESRLRIAIGAARGLAIIHEADDGKFVHGNIKSSNIFTNSKCYGCICDLGLTHITKSLPQTTLRSSGYHAPEITDTRKSTQFSDVYSFGVVLLELLTGKSPASPLSLDENMDLASWIRSVVSKEWTGEVFDNELMMQMGIEEELVEMLQIGLACVALKPQDRPHITHIVKLIQDIPTNFNL*
g25408.t1	cellular_organisms	1017	45.53	1017	45.53	339	5	16668119	16669532	+	AT5G41685.1	Streptophytina	575	38.78	228	46.05	76	383	109			opposite	MMACCLRNKRRMKGKLSWKSKKRDLSHSGNWAPEDDNDEGKIVFFGGSNYTFDLDDLLAASAEILGKGAHVTTYKVAVEDTATVVVKRLEEVVVGRREFEQQMEIVGRIRHDNVAELKAYYYSKIDKLAVYSYYSQGNLFEMLHGESQVPLDWESRLRIAIGAARGLAIIHEADDGKFVHGNIKSSNIFTNSKCYGCICDLGLTHITKSLPQTTLRSSGYHAPEITDTRKSTQFSDVYSFGVVLLELLTGKSPASPLSLDENMDLASWIRSVVSKEWTGEVFDNELMMQMGIEEELVEMLQIDRAKELEEMRFGIGVHADEDDQRDEAIVSDDFSLLQ*	MESTISLKVNKGKGKGSKGASSSDDKSKFDVVKEWTNWSLKKAKVVTHYGFIPLVIFVGMNSDPKPHLFQLLSPV*
g25408.t1	cellular_organisms	1017	45.53	1017	45.53	339	5	16668119	16669532	+	AT5G41680.2	cellular organisms	1643	42.24	1002	43.91	334	1370	905	305	homologous	same	MMACCLRNKRRMKGKLSWKSKKRDLSHSGNWAPEDDNDEGKIVFFGGSNYTFDLDDLLAASAEILGKGAHVTTYKVAVEDTATVVVKRLEEVVVGRREFEQQMEIVGRIRHDNVAELKAYYYSKIDKLAVYSYYSQGNLFEMLHGESQVPLDWESRLRIAIGAARGLAIIHEADDGKFVHGNIKSSNIFTNSKCYGCICDLGLTHITKSLPQTTLRSSGYHAPEITDTRKSTQFSDVYSFGVVLLELLTGKSPASPLSLDENMDLASWIRSVVSKEWTGEVFDNELMMQMGIEEELVEMLQIDRAKELEEMRFGIGVHADEDDQRDEAIVSDDFSLLQ*	MMACCLRNKRRMKGKLSWKSKKRDLSHSGNWAPEDDNDEGKIVFFGGSNYTFDLDDLLAASAEILGKGAHVTTYKVAVEDTATVVVKRLEEVVVGRREFEQQMEIVGRIRHDNVAELKAYYYSKIDKLAVYSYYSQGNLFEMLHGESQVPLDWESRLRIAIGAARGLAIIHEADDGKFVHGNIKSSNIFTNSKCYGCICDLGLTHITKSLPQTTLRSSGYHAPEITDTRKSTQFSDVYSFGVVLLELLTGKSPASPLSLDENMDLASWIRSVVSKEWTGEVFDNELMMQMGIEEELVEMLQIGLACVALKPQDRPHITHIVKLIQDIPTNFNL*
g25409.t1	cellular_organisms	1899	41.92	1899	41.92	633	5	16669573	16674388	-	AT5G41685.1	Streptophytina	575	38.78	228	46.05	76	150	73			same	MLGLGPLKQLRVIYFTTYCLRSTDSSRKEDINPFKPPAFIFSVMVKSNSQGKRNPQYGLEANPILKRHKKINKKKVTTKAIAFSLQQNDLLVTKSDQANLISVKEAAVREKTLFVANLPYETKIPNIIDFFKKVGEVVRVQLIVNLKGKLVGCGFVEFASVNEAEEALQKKNGECLDNNKIFLDVANKKATYLPPKYCIDHKVWDKDYRRLESHPIEEDERPPNSVEEVLFVANLSPQTKISDIFDFFNCVGEVVSIRLMVNHEGKHVGYGFVEFASADETKKALENKNGEYLHDHKIFIDVAKTAPYPPGPNYEDYLRRESLPIDEDETPPEFVEAVGVRKKTLFVAHLSRKTEITHIINFFKDVGEVVHVRLILNHTGKHVGCAFVEFGSANEAKMALETKNGEYLNDCKIFLEVAKMVPYPPPKYCIHHKVWYEDYLRRESLLIEENETEEGLDDTPALVEEFAVRKKTLFVANLSPRTKISHIIKFFKDVAEVVRVRLIVNHRGEHVGCGFVEFASVNEAQKALQKMNGENLRSREIFLDVVELAPYPLRPKYNHAEKLWHERESLLKKQKEYEMLSERTEFCGFSDSSKNKISAIERNSEIGINGVYNIVEGQQRKRQRIKGSFLFR*	MESTISLKVNKGKGKGSKGASSSDDKSKFDVVKEWTNWSLKKAKVVTHYGFIPLVIFVGMNSDPKPHLFQLLSPV*
g25409.t1	cellular_organisms	1899	41.92	1899	41.92	633	5	16669573	16674388	-	AT5G41690.1	cellular organisms	2268	41.23	1704	41.37	568	4387	1611	553	homologous	same	MLGLGPLKQLRVIYFTTYCLRSTDSSRKEDINPFKPPAFIFSVMVKSNSQGKRNPQYGLEANPILKRHKKINKKKVTTKAIAFSLQQNDLLVTKSDQANLISVKEAAVREKTLFVANLPYETKIPNIIDFFKKVGEVVRVQLIVNLKGKLVGCGFVEFASVNEAEEALQKKNGECLDNNKIFLDVANKKATYLPPKYCIDHKVWDKDYRRLESHPIEEDERPPNSVEEVLFVANLSPQTKISDIFDFFNCVGEVVSIRLMVNHEGKHVGYGFVEFASADETKKALENKNGEYLHDHKIFIDVAKTAPYPPGPNYEDYLRRESLPIDEDETPPEFVEAVGVRKKTLFVAHLSRKTEITHIINFFKDVGEVVHVRLILNHTGKHVGCAFVEFGSANEAKMALETKNGEYLNDCKIFLEVAKMVPYPPPKYCIHHKVWYEDYLRRESLLIEENETEEGLDDTPALVEEFAVRKKTLFVANLSPRTKISHIIKFFKDVAEVVRVRLIVNHRGEHVGCGFVEFASVNEAQKALQKMNGENLRSREIFLDVVELAPYPLRPKYNHAEKLWHERESLLKKQKEYEMLSERTEFCGFSDSSKNKISAIERNSEIGINGVYNIVEGQQRKRQRIKGSFLFR*	MVKSNSQGKRNPQYGLEANPILKRHKKINKKKVTTKAIAFSLQQNDLLVTKSDQANLISVKEAAVREKTLFVANLPYETKIPNIIDFFKKVGEVVRVQLIVNLKGKLVGCGFVEFASVNEAEEALQKKNGECLDNNKIFLDVANKKATYLPPKYCIDHKVWDKDYRRLESHPIEEDERPPNSVEEVLFVANLSPQTKISDIFDFFNCVGEVVSIRLMVNHEGKHVGYGFVEFASADETKKALENKNGEYLHDHKIFIDVAKTAPYPPGPKYNLVEKLCYEDYLRRESLPIDEDETPPEFVEAVGVRKKTLFVAHLSRKTEITHIINFFKDVGEVVHVRLILNHTGKHVGCAFVEFGSANEAKMALETKNGEYLNDCKIFLEVAKMVPYPPPKYCIHHKVWYEDYLRRESLLIEENETEEGLDDTPALVEEFAVRKKTLFVANLSPRTKISHIIKFFKDVAEVVRVRLIVNHRGEHVGCGFVEFASVNEAQKALQKMNGENLRSREIFLDVVELAPYPLRPKYNHAEKLWHERESLLKKQKEYEMLSERTEFCGKKIIFSYDDEDHMF*
g25409.t1	cellular_organisms	1899	41.92	1899	41.92	633	5	16669573	16674388	-	AT5G41690.2	cellular organisms	2826	40.13	1704	41.37	568	4407	1611	553	homologous	same	MLGLGPLKQLRVIYFTTYCLRSTDSSRKEDINPFKPPAFIFSVMVKSNSQGKRNPQYGLEANPILKRHKKINKKKVTTKAIAFSLQQNDLLVTKSDQANLISVKEAAVREKTLFVANLPYETKIPNIIDFFKKVGEVVRVQLIVNLKGKLVGCGFVEFASVNEAEEALQKKNGECLDNNKIFLDVANKKATYLPPKYCIDHKVWDKDYRRLESHPIEEDERPPNSVEEVLFVANLSPQTKISDIFDFFNCVGEVVSIRLMVNHEGKHVGYGFVEFASADETKKALENKNGEYLHDHKIFIDVAKTAPYPPGPNYEDYLRRESLPIDEDETPPEFVEAVGVRKKTLFVAHLSRKTEITHIINFFKDVGEVVHVRLILNHTGKHVGCAFVEFGSANEAKMALETKNGEYLNDCKIFLEVAKMVPYPPPKYCIHHKVWYEDYLRRESLLIEENETEEGLDDTPALVEEFAVRKKTLFVANLSPRTKISHIIKFFKDVAEVVRVRLIVNHRGEHVGCGFVEFASVNEAQKALQKMNGENLRSREIFLDVVELAPYPLRPKYNHAEKLWHERESLLKKQKEYEMLSERTEFCGFSDSSKNKISAIERNSEIGINGVYNIVEGQQRKRQRIKGSFLFR*	MVKSNSQGKRNPQYGLEANPILKRHKKINKKKVTTKAIAFSLQQNDLLVTKSDQANLISVKEAAVREKTLFVANLPYETKIPNIIDFFKKVGEVVRVQLIVNLKGKLVGCGFVEFASVNEAEEALQKKNGECLDNNKIFLDVANKKATYLPPKYCIDHKVWDKDYRRLESHPIEEDERPPNSVEEVLFVANLSPQTKISDIFDFFNCVGEVVSIRLMVNHEGKHVGYGFVEFASADETKKALENKNGEYLHDHKIFIDVAKTAPYPPGPKYNLVEKLCYEDYLRRESLPIDEDETPPEFVEAVGVRKKTLFVAHLSRKTEITHIINFFKDVGEVVHVRLILNHTGKHVGCAFVEFGSANEAKMALETKNGEYLNDCKIFLEVAKMVPYPPPKYCIHHKVWYEDYLRRESLLIEENETEEGLDDTPALVEEFAVRKKTLFVANLSPRTKISHIIKFFKDVAEVVRVRLIVNHRGEHVGCGFVEFASVNEAQKALQKMNGENLRSREIFLDVVELAPYPLRPKYNHAEKLWHERESLLKKQKEYEMLSERTEFCGKKIIFSYDDEDHMF*
g25409.t1	cellular_organisms	1899	41.92	1899	41.92	633	5	16669573	16674388	-	AT5G41690.3	cellular organisms	2619	40.74	1704	41.37	568	4407	1611	553	homologous	same	MLGLGPLKQLRVIYFTTYCLRSTDSSRKEDINPFKPPAFIFSVMVKSNSQGKRNPQYGLEANPILKRHKKINKKKVTTKAIAFSLQQNDLLVTKSDQANLISVKEAAVREKTLFVANLPYETKIPNIIDFFKKVGEVVRVQLIVNLKGKLVGCGFVEFASVNEAEEALQKKNGECLDNNKIFLDVANKKATYLPPKYCIDHKVWDKDYRRLESHPIEEDERPPNSVEEVLFVANLSPQTKISDIFDFFNCVGEVVSIRLMVNHEGKHVGYGFVEFASADETKKALENKNGEYLHDHKIFIDVAKTAPYPPGPNYEDYLRRESLPIDEDETPPEFVEAVGVRKKTLFVAHLSRKTEITHIINFFKDVGEVVHVRLILNHTGKHVGCAFVEFGSANEAKMALETKNGEYLNDCKIFLEVAKMVPYPPPKYCIHHKVWYEDYLRRESLLIEENETEEGLDDTPALVEEFAVRKKTLFVANLSPRTKISHIIKFFKDVAEVVRVRLIVNHRGEHVGCGFVEFASVNEAQKALQKMNGENLRSREIFLDVVELAPYPLRPKYNHAEKLWHERESLLKKQKEYEMLSERTEFCGFSDSSKNKISAIERNSEIGINGVYNIVEGQQRKRQRIKGSFLFR*	MVKSNSQGKRNPQYGLEANPILKRHKKINKKKVTTKAIAFSLQQNDLLVTKSDQANLISVKEAAVREKTLFVANLPYETKIPNIIDFFKKVGEVVRVQLIVNLKGKLVGCGFVEFASVNEAEEALQKKNGECLDNNKIFLDVANKKATYLPPKYCIDHKVWDKDYRRLESHPIEEDERPPNSVEEVLFVANLSPQTKISDIFDFFNCVGEVVSIRLMVNHEGKHVGYGFVEFASADETKKALENKNGEYLHDHKIFIDVAKTAPYPPGPKYNLVEKLCYEDYLRRESLPIDEDETPPEFVEAVGVRKKTLFVAHLSRKTEITHIINFFKDVGEVVHVRLILNHTGKHVGCAFVEFGSANEAKMALETKNGEYLNDCKIFLEVAKMVPYPPPKYCIHHKVWYEDYLRRESLLIEENETEEGLDDTPALVEEFAVRKKTLFVANLSPRTKISHIIKFFKDVAEVVRVRLIVNHRGEHVGCGFVEFASVNEAQKALQKMNGENLRSREIFLDVVELAPYPLRPKYNHAEKLWHERESLLKKQKEYEMLSERTEFCGKKIIFSYDDEDHMF*
g2541.t1	Viridiplantae	813	39.98	813	39.98	271	1	8361198	8362358	-	AT1G23600.1	Viridiplantae	1160	38.53	813	39.98	271	1160	813	271	identical	same	MNVFPGFGGWINQNNQQPPKGESKRSENVKSNSNTDMDTNNTEDDEEIKQLNLWSDAEKKHPWYDPPPKVKVTMKKGLCHMNIELTLGVPPDGAYELFINPTNIPFFVIDKSGRQLLANKSRKILKKDGPRQTVKVKKAVAWDFLWFSGSLPINLIVNENKKDLEVKYKKEKMMFMKVFEGSWKIEPLYVDADRLCKNMKPKSREEYKKCSGGQGKIAPKVTMDQYFQPYPLLNLPPFSWYIRNITIKTTKTLLKMLQDRATILREIPYT*	MNVFPGFGGWINQNNQQPPKGESKRSENVKSNSNTDMDTNNTEDDEEIKQLNLWSDAEKKHPWYDPPPKVKVTMKKGLCHMNIELTLGVPPDGAYELFINPTNIPFFVIDKSGRQLLANKSRKILKKDGPRQTVKVKKAVAWDFLWFSGSLPINLIVNENKKDLEVKYKKEKMMFMKVFEGSWKIEPLYVDADRLCKNMKPKSREEYKKCSGGQGKIAPKVTMDQYFQPYPLLNLPPFSWYIRNITIKTTKTLLKMLQDRATILREIPYT*
g2541.t1	Viridiplantae	813	39.98	813	39.98	271	1	8361198	8362358	-	AT1G23600.2	Viridiplantae	996	38.76	675	39.85	225	1160	671	271	homologous	same	MNVFPGFGGWINQNNQQPPKGESKRSENVKSNSNTDMDTNNTEDDEEIKQLNLWSDAEKKHPWYDPPPKVKVTMKKGLCHMNIELTLGVPPDGAYELFINPTNIPFFVIDKSGRQLLANKSRKILKKDGPRQTVKVKKAVAWDFLWFSGSLPINLIVNENKKDLEVKYKKEKMMFMKVFEGSWKIEPLYVDADRLCKNMKPKSREEYKKCSGGQGKIAPKVTMDQYFQPYPLLNLPPFSWYIRNITIKTTKTLLKMLQDRATILREIPYT*	MNVFPGFGGWINQNNQQPPKGESKRSENVKSNSNTDMDTNNTEDDEEIKQLNLWSDAEKKHPWYDPPPKVKANKSRKILKKDGPRQTVKVKKAVAWDFLWFSGSLPINLIVNENKKDLEVKYKKEKMMFMKVFEGSWKIEPLYVDADRLCKNMKPKSREEYKKCSGGQGKIAPKVTMDQYFQPYPLLNLPPFSWYIRNITIKTTKTLLKMLQDRATILREIPYT*
g25410.t1	cellular_organisms	2415	44.06	2415	44.06	805	5	16674905	16679725	+	AT5G41690.1	cellular organisms	2268	41.23	1704	41.37	568	61				opposite	MLSLFSSENSHGHGKLWSESQNQIWRILSEGFLSEKMASKRILKELKDLQKDPPTSCSAGPVAEDMFHWQATIMGPAESPYSGGVFLVTIHFPPDYPFKPPKVAFRTKVFHPNINSNGSICLDILKEQWSPALTISKVLLSICSLLTDPNPDDPLVPEIAHMYKTDRAKYEATARNWTQKTDHFTKLLSFADEVTEAGGGRKGFVVFMDTRKIPLFCYWNGCIKDGPDGPFYEGSSPRGIRVDSKIELSNLLDDLHRLTGFEKGKFQIDLIGRYPSIVQQQMVKYVRLPIVDDCSLEMMLEVPCYHPSINSLEVYLEIKPFSDEVTVSISHQSPLESNVPRKRYRQEDASSVNADVNVSGRNTKLGSPPEDNHNGWIEDEESTDVGNSGDNGVAQKDSKMKKPTLTEGVSDSVSKQLIFSSSWLDESELHVGMIFRGKDELAKAVKLYSNRRQREYNVFEIPITGTFQSGCKNYCRWFLKAAKTNGNGFKITEYTGPHACKPADVGSDFLAGEIECLVKVQPSLSIVELNNWVKEAFGYTVSYANMWKAKKEAISAILGDLDKSFSVLPKFMAALGSSNKMLLEWQYDLFPDPKNASFRSVFWAFQQSVEGFPHCRPLILVDTVDLSGKYPGKLLVAAGLDAENSLFPLAFAITTQEDLSADTWQLFKLRHGLLQESMKNRREVYAKHVMTKLEESITHDVLPLDQSGQRFQVTEVMQVGNMKFFVHRSDRACTCGIWQLYRYPCSHVIAVFRRLNIDHLQYVNKFYNTESFLGVYAADFNPLPGVSVGKKLSQFQKCSLLEVV*	MVKSNSQGKRNPQYGLEANPILKRHKKINKKKVTTKAIAFSLQQNDLLVTKSDQANLISVKEAAVREKTLFVANLPYETKIPNIIDFFKKVGEVVRVQLIVNLKGKLVGCGFVEFASVNEAEEALQKKNGECLDNNKIFLDVANKKATYLPPKYCIDHKVWDKDYRRLESHPIEEDERPPNSVEEVLFVANLSPQTKISDIFDFFNCVGEVVSIRLMVNHEGKHVGYGFVEFASADETKKALENKNGEYLHDHKIFIDVAKTAPYPPGPKYNLVEKLCYEDYLRRESLPIDEDETPPEFVEAVGVRKKTLFVAHLSRKTEITHIINFFKDVGEVVHVRLILNHTGKHVGCAFVEFGSANEAKMALETKNGEYLNDCKIFLEVAKMVPYPPPKYCIHHKVWYEDYLRRESLLIEENETEEGLDDTPALVEEFAVRKKTLFVANLSPRTKISHIIKFFKDVAEVVRVRLIVNHRGEHVGCGFVEFASVNEAQKALQKMNGENLRSREIFLDVVELAPYPLRPKYNHAEKLWHERESLLKKQKEYEMLSERTEFCGKKIIFSYDDEDHMF*
g25410.t1	cellular_organisms	2415	44.06	2415	44.06	805	5	16674905	16679725	+	AT5G41690.2	cellular organisms	2826	40.13	1704	41.37	568	261				opposite	MLSLFSSENSHGHGKLWSESQNQIWRILSEGFLSEKMASKRILKELKDLQKDPPTSCSAGPVAEDMFHWQATIMGPAESPYSGGVFLVTIHFPPDYPFKPPKVAFRTKVFHPNINSNGSICLDILKEQWSPALTISKVLLSICSLLTDPNPDDPLVPEIAHMYKTDRAKYEATARNWTQKTDHFTKLLSFADEVTEAGGGRKGFVVFMDTRKIPLFCYWNGCIKDGPDGPFYEGSSPRGIRVDSKIELSNLLDDLHRLTGFEKGKFQIDLIGRYPSIVQQQMVKYVRLPIVDDCSLEMMLEVPCYHPSINSLEVYLEIKPFSDEVTVSISHQSPLESNVPRKRYRQEDASSVNADVNVSGRNTKLGSPPEDNHNGWIEDEESTDVGNSGDNGVAQKDSKMKKPTLTEGVSDSVSKQLIFSSSWLDESELHVGMIFRGKDELAKAVKLYSNRRQREYNVFEIPITGTFQSGCKNYCRWFLKAAKTNGNGFKITEYTGPHACKPADVGSDFLAGEIECLVKVQPSLSIVELNNWVKEAFGYTVSYANMWKAKKEAISAILGDLDKSFSVLPKFMAALGSSNKMLLEWQYDLFPDPKNASFRSVFWAFQQSVEGFPHCRPLILVDTVDLSGKYPGKLLVAAGLDAENSLFPLAFAITTQEDLSADTWQLFKLRHGLLQESMKNRREVYAKHVMTKLEESITHDVLPLDQSGQRFQVTEVMQVGNMKFFVHRSDRACTCGIWQLYRYPCSHVIAVFRRLNIDHLQYVNKFYNTESFLGVYAADFNPLPGVSVGKKLSQFQKCSLLEVV*	MVKSNSQGKRNPQYGLEANPILKRHKKINKKKVTTKAIAFSLQQNDLLVTKSDQANLISVKEAAVREKTLFVANLPYETKIPNIIDFFKKVGEVVRVQLIVNLKGKLVGCGFVEFASVNEAEEALQKKNGECLDNNKIFLDVANKKATYLPPKYCIDHKVWDKDYRRLESHPIEEDERPPNSVEEVLFVANLSPQTKISDIFDFFNCVGEVVSIRLMVNHEGKHVGYGFVEFASADETKKALENKNGEYLHDHKIFIDVAKTAPYPPGPKYNLVEKLCYEDYLRRESLPIDEDETPPEFVEAVGVRKKTLFVAHLSRKTEITHIINFFKDVGEVVHVRLILNHTGKHVGCAFVEFGSANEAKMALETKNGEYLNDCKIFLEVAKMVPYPPPKYCIHHKVWYEDYLRRESLLIEENETEEGLDDTPALVEEFAVRKKTLFVANLSPRTKISHIIKFFKDVAEVVRVRLIVNHRGEHVGCGFVEFASVNEAQKALQKMNGENLRSREIFLDVVELAPYPLRPKYNHAEKLWHERESLLKKQKEYEMLSERTEFCGKKIIFSYDDEDHMF*
g25410.t1	cellular_organisms	2415	44.06	2415	44.06	805	5	16674905	16679725	+	AT5G41690.3	cellular organisms	2619	40.74	1704	41.37	568	261				opposite	MLSLFSSENSHGHGKLWSESQNQIWRILSEGFLSEKMASKRILKELKDLQKDPPTSCSAGPVAEDMFHWQATIMGPAESPYSGGVFLVTIHFPPDYPFKPPKVAFRTKVFHPNINSNGSICLDILKEQWSPALTISKVLLSICSLLTDPNPDDPLVPEIAHMYKTDRAKYEATARNWTQKTDHFTKLLSFADEVTEAGGGRKGFVVFMDTRKIPLFCYWNGCIKDGPDGPFYEGSSPRGIRVDSKIELSNLLDDLHRLTGFEKGKFQIDLIGRYPSIVQQQMVKYVRLPIVDDCSLEMMLEVPCYHPSINSLEVYLEIKPFSDEVTVSISHQSPLESNVPRKRYRQEDASSVNADVNVSGRNTKLGSPPEDNHNGWIEDEESTDVGNSGDNGVAQKDSKMKKPTLTEGVSDSVSKQLIFSSSWLDESELHVGMIFRGKDELAKAVKLYSNRRQREYNVFEIPITGTFQSGCKNYCRWFLKAAKTNGNGFKITEYTGPHACKPADVGSDFLAGEIECLVKVQPSLSIVELNNWVKEAFGYTVSYANMWKAKKEAISAILGDLDKSFSVLPKFMAALGSSNKMLLEWQYDLFPDPKNASFRSVFWAFQQSVEGFPHCRPLILVDTVDLSGKYPGKLLVAAGLDAENSLFPLAFAITTQEDLSADTWQLFKLRHGLLQESMKNRREVYAKHVMTKLEESITHDVLPLDQSGQRFQVTEVMQVGNMKFFVHRSDRACTCGIWQLYRYPCSHVIAVFRRLNIDHLQYVNKFYNTESFLGVYAADFNPLPGVSVGKKLSQFQKCSLLEVV*	MVKSNSQGKRNPQYGLEANPILKRHKKINKKKVTTKAIAFSLQQNDLLVTKSDQANLISVKEAAVREKTLFVANLPYETKIPNIIDFFKKVGEVVRVQLIVNLKGKLVGCGFVEFASVNEAEEALQKKNGECLDNNKIFLDVANKKATYLPPKYCIDHKVWDKDYRRLESHPIEEDERPPNSVEEVLFVANLSPQTKISDIFDFFNCVGEVVSIRLMVNHEGKHVGYGFVEFASADETKKALENKNGEYLHDHKIFIDVAKTAPYPPGPKYNLVEKLCYEDYLRRESLPIDEDETPPEFVEAVGVRKKTLFVAHLSRKTEITHIINFFKDVGEVVHVRLILNHTGKHVGCAFVEFGSANEAKMALETKNGEYLNDCKIFLEVAKMVPYPPPKYCIHHKVWYEDYLRRESLLIEENETEEGLDDTPALVEEFAVRKKTLFVANLSPRTKISHIIKFFKDVAEVVRVRLIVNHRGEHVGCGFVEFASVNEAQKALQKMNGENLRSREIFLDVVELAPYPLRPKYNHAEKLWHERESLLKKQKEYEMLSERTEFCGKKIIFSYDDEDHMF*
g25410.t1	cellular_organisms	2415	44.06	2415	44.06	805	5	16674905	16679725	+	AT5G41700.1	cellular organisms	935	37.86	447	47.2	149	1802	427	144	homologous	same	MLSLFSSENSHGHGKLWSESQNQIWRILSEGFLSEKMASKRILKELKDLQKDPPTSCSAGPVAEDMFHWQATIMGPAESPYSGGVFLVTIHFPPDYPFKPPKVAFRTKVFHPNINSNGSICLDILKEQWSPALTISKVLLSICSLLTDPNPDDPLVPEIAHMYKTDRAKYEATARNWTQKTDHFTKLLSFADEVTEAGGGRKGFVVFMDTRKIPLFCYWNGCIKDGPDGPFYEGSSPRGIRVDSKIELSNLLDDLHRLTGFEKGKFQIDLIGRYPSIVQQQMVKYVRLPIVDDCSLEMMLEVPCYHPSINSLEVYLEIKPFSDEVTVSISHQSPLESNVPRKRYRQEDASSVNADVNVSGRNTKLGSPPEDNHNGWIEDEESTDVGNSGDNGVAQKDSKMKKPTLTEGVSDSVSKQLIFSSSWLDESELHVGMIFRGKDELAKAVKLYSNRRQREYNVFEIPITGTFQSGCKNYCRWFLKAAKTNGNGFKITEYTGPHACKPADVGSDFLAGEIECLVKVQPSLSIVELNNWVKEAFGYTVSYANMWKAKKEAISAILGDLDKSFSVLPKFMAALGSSNKMLLEWQYDLFPDPKNASFRSVFWAFQQSVEGFPHCRPLILVDTVDLSGKYPGKLLVAAGLDAENSLFPLAFAITTQEDLSADTWQLFKLRHGLLQESMKNRREVYAKHVMTKLEESITHDVLPLDQSGQRFQVTEVMQVGNMKFFVHRSDRACTCGIWQLYRYPCSHVIAVFRRLNIDHLQYVNKFYNTESFLGVYAADFNPLPGVSVGKKLSQFQKCSLLEVV*	MASKRILKELKDLQKDPPTSCSAGPVAEDMFHWQATIMGPAESPYSGGVFLVTIHFPPDYPFKPPKVAFRTKVFHPNINSNGSICLDILKEQWSPALTISKVLLSICSLLTDPNPDDPLVPEIAHMYKTDRAKYEATARNWTQKYAMG*
g25410.t1	cellular_organisms	2415	44.06	2415	44.06	805	5	16674905	16679725	+	AT5G41700.2	cellular organisms	937	38.85	447	47.2	149	1641	427	144	homologous	same	MLSLFSSENSHGHGKLWSESQNQIWRILSEGFLSEKMASKRILKELKDLQKDPPTSCSAGPVAEDMFHWQATIMGPAESPYSGGVFLVTIHFPPDYPFKPPKVAFRTKVFHPNINSNGSICLDILKEQWSPALTISKVLLSICSLLTDPNPDDPLVPEIAHMYKTDRAKYEATARNWTQKTDHFTKLLSFADEVTEAGGGRKGFVVFMDTRKIPLFCYWNGCIKDGPDGPFYEGSSPRGIRVDSKIELSNLLDDLHRLTGFEKGKFQIDLIGRYPSIVQQQMVKYVRLPIVDDCSLEMMLEVPCYHPSINSLEVYLEIKPFSDEVTVSISHQSPLESNVPRKRYRQEDASSVNADVNVSGRNTKLGSPPEDNHNGWIEDEESTDVGNSGDNGVAQKDSKMKKPTLTEGVSDSVSKQLIFSSSWLDESELHVGMIFRGKDELAKAVKLYSNRRQREYNVFEIPITGTFQSGCKNYCRWFLKAAKTNGNGFKITEYTGPHACKPADVGSDFLAGEIECLVKVQPSLSIVELNNWVKEAFGYTVSYANMWKAKKEAISAILGDLDKSFSVLPKFMAALGSSNKMLLEWQYDLFPDPKNASFRSVFWAFQQSVEGFPHCRPLILVDTVDLSGKYPGKLLVAAGLDAENSLFPLAFAITTQEDLSADTWQLFKLRHGLLQESMKNRREVYAKHVMTKLEESITHDVLPLDQSGQRFQVTEVMQVGNMKFFVHRSDRACTCGIWQLYRYPCSHVIAVFRRLNIDHLQYVNKFYNTESFLGVYAADFNPLPGVSVGKKLSQFQKCSLLEVV*	MASKRILKELKDLQKDPPTSCSAGPVAEDMFHWQATIMGPAESPYSGGVFLVTIHFPPDYPFKPPKVAFRTKVFHPNINSNGSICLDILKEQWSPALTISKVLLSICSLLTDPNPDDPLVPEIAHMYKTDRAKYEATARNWTQKYAMG*
g25410.t1	cellular_organisms	2415	44.06	2415	44.06	805	5	16674905	16679725	+	AT5G41700.3	Eukaryota	1011	38.87	438	44.52	146	1685	300			same	MLSLFSSENSHGHGKLWSESQNQIWRILSEGFLSEKMASKRILKELKDLQKDPPTSCSAGPVAEDMFHWQATIMGPAESPYSGGVFLVTIHFPPDYPFKPPKVAFRTKVFHPNINSNGSICLDILKEQWSPALTISKVLLSICSLLTDPNPDDPLVPEIAHMYKTDRAKYEATARNWTQKTDHFTKLLSFADEVTEAGGGRKGFVVFMDTRKIPLFCYWNGCIKDGPDGPFYEGSSPRGIRVDSKIELSNLLDDLHRLTGFEKGKFQIDLIGRYPSIVQQQMVKYVRLPIVDDCSLEMMLEVPCYHPSINSLEVYLEIKPFSDEVTVSISHQSPLESNVPRKRYRQEDASSVNADVNVSGRNTKLGSPPEDNHNGWIEDEESTDVGNSGDNGVAQKDSKMKKPTLTEGVSDSVSKQLIFSSSWLDESELHVGMIFRGKDELAKAVKLYSNRRQREYNVFEIPITGTFQSGCKNYCRWFLKAAKTNGNGFKITEYTGPHACKPADVGSDFLAGEIECLVKVQPSLSIVELNNWVKEAFGYTVSYANMWKAKKEAISAILGDLDKSFSVLPKFMAALGSSNKMLLEWQYDLFPDPKNASFRSVFWAFQQSVEGFPHCRPLILVDTVDLSGKYPGKLLVAAGLDAENSLFPLAFAITTQEDLSADTWQLFKLRHGLLQESMKNRREVYAKHVMTKLEESITHDVLPLDQSGQRFQVTEVMQVGNMKFFVHRSDRACTCGIWQLYRYPCSHVIAVFRRLNIDHLQYVNKFYNTESFLGVYAADFNPLPGVSVGKKLSQFQKCSLLEVV*	MASKRILKELKDLQKDPPTSCSAGPVAEDMFHWQATIMGPAESPYSGGVFLVTIHFPPDYPFKPPKVAFRTKVFHPNINSNGSICLDILKEQWSPALTISKVTLIFQKHRFSNVRLCSKSIARASTFSARILLNAQALLLECLCM*
g25410.t1	cellular_organisms	2415	44.06	2415	44.06	805	5	16674905	16679725	+	AT5G41700.4	cellular organisms	803	39.73	450	46.67	150	1667	421	145	homologous	same	MLSLFSSENSHGHGKLWSESQNQIWRILSEGFLSEKMASKRILKELKDLQKDPPTSCSAGPVAEDMFHWQATIMGPAESPYSGGVFLVTIHFPPDYPFKPPKVAFRTKVFHPNINSNGSICLDILKEQWSPALTISKVLLSICSLLTDPNPDDPLVPEIAHMYKTDRAKYEATARNWTQKTDHFTKLLSFADEVTEAGGGRKGFVVFMDTRKIPLFCYWNGCIKDGPDGPFYEGSSPRGIRVDSKIELSNLLDDLHRLTGFEKGKFQIDLIGRYPSIVQQQMVKYVRLPIVDDCSLEMMLEVPCYHPSINSLEVYLEIKPFSDEVTVSISHQSPLESNVPRKRYRQEDASSVNADVNVSGRNTKLGSPPEDNHNGWIEDEESTDVGNSGDNGVAQKDSKMKKPTLTEGVSDSVSKQLIFSSSWLDESELHVGMIFRGKDELAKAVKLYSNRRQREYNVFEIPITGTFQSGCKNYCRWFLKAAKTNGNGFKITEYTGPHACKPADVGSDFLAGEIECLVKVQPSLSIVELNNWVKEAFGYTVSYANMWKAKKEAISAILGDLDKSFSVLPKFMAALGSSNKMLLEWQYDLFPDPKNASFRSVFWAFQQSVEGFPHCRPLILVDTVDLSGKYPGKLLVAAGLDAENSLFPLAFAITTQEDLSADTWQLFKLRHGLLQESMKNRREVYAKHVMTKLEESITHDVLPLDQSGQRFQVTEVMQVGNMKFFVHRSDRACTCGIWQLYRYPCSHVIAVFRRLNIDHLQYVNKFYNTESFLGVYAADFNPLPGVSVGKKLSQFQKCSLLEVV*	MASKRILKELKDLQKDPPTSCIFAGPVAEDMFHWQATIMGPAESPYSGGVFLVTIHFPPDYPFKPPKVAFRTKVFHPNINSNGSICLDILKEQWSPALTISKVLLSICSLLTDPNPDDPLVPEIAHMYKTDRAKYEATARNWTQKYAMG*
g25410.t1	cellular_organisms	2415	44.06	2415	44.06	805	5	16674905	16679725	+	AT5G41700.5	cellular organisms	1102	36.66	447	47.2	149	1914	427	144	homologous	same	MLSLFSSENSHGHGKLWSESQNQIWRILSEGFLSEKMASKRILKELKDLQKDPPTSCSAGPVAEDMFHWQATIMGPAESPYSGGVFLVTIHFPPDYPFKPPKVAFRTKVFHPNINSNGSICLDILKEQWSPALTISKVLLSICSLLTDPNPDDPLVPEIAHMYKTDRAKYEATARNWTQKTDHFTKLLSFADEVTEAGGGRKGFVVFMDTRKIPLFCYWNGCIKDGPDGPFYEGSSPRGIRVDSKIELSNLLDDLHRLTGFEKGKFQIDLIGRYPSIVQQQMVKYVRLPIVDDCSLEMMLEVPCYHPSINSLEVYLEIKPFSDEVTVSISHQSPLESNVPRKRYRQEDASSVNADVNVSGRNTKLGSPPEDNHNGWIEDEESTDVGNSGDNGVAQKDSKMKKPTLTEGVSDSVSKQLIFSSSWLDESELHVGMIFRGKDELAKAVKLYSNRRQREYNVFEIPITGTFQSGCKNYCRWFLKAAKTNGNGFKITEYTGPHACKPADVGSDFLAGEIECLVKVQPSLSIVELNNWVKEAFGYTVSYANMWKAKKEAISAILGDLDKSFSVLPKFMAALGSSNKMLLEWQYDLFPDPKNASFRSVFWAFQQSVEGFPHCRPLILVDTVDLSGKYPGKLLVAAGLDAENSLFPLAFAITTQEDLSADTWQLFKLRHGLLQESMKNRREVYAKHVMTKLEESITHDVLPLDQSGQRFQVTEVMQVGNMKFFVHRSDRACTCGIWQLYRYPCSHVIAVFRRLNIDHLQYVNKFYNTESFLGVYAADFNPLPGVSVGKKLSQFQKCSLLEVV*	MASKRILKELKDLQKDPPTSCSAGPVAEDMFHWQATIMGPAESPYSGGVFLVTIHFPPDYPFKPPKVAFRTKVFHPNINSNGSICLDILKEQWSPALTISKVLLSICSLLTDPNPDDPLVPEIAHMYKTDRAKYEATARNWTQKYAMG*
g25411.t1	Mesangiospermae	564	40.78	564	40.78	188	5	16683342	16683905	-	AT5G41720.1	Mesangiospermae	778	39.2	564	40.78	188	563	564	188	identical	same	MMMNSPLDYDVLLEIMSYCPATEMAKFRLLSKECNKRSYEMSFINRHLHRTNSFLGYIFYYKDNKWFRNHSCFVSGVDEKDKNRINLAFLPPLCNVSIEACDTHHGILLCVDVVFKGRQKIPDYIVCKPATKQYRIIPNPKTRFGTVATGLMVISSNPFRYKIIRVSDTWARVGRDGVYNLRESLFE*	MMMNSPLDYDVLLEIMSYCPATEMAKFRLLSKECNKRSYEMSFINRHLHRTNSFLGYIFYYKDNKWFRNHSCFVSGVDEKDKNRINLAFLPPLCNVSIEACDTHHGILLCVDVVFKGRQKIPDYIVCKPATKQYRIIPNPKTRFGTVATGLMVISSNPFRYKIIRVSDTWARVGRDGVYNLRESLFE*
g25412.t1	cellular_organisms	2136	40.68	2136	40.68	712	5	16684914	16687145	-	AT5G41730.1	cellular organisms	2517	39.17	2136	40.68	712	2231	2136	712	identical	same	MEQFRQIGEVLGSLNALMVLQDDILINQRQCCLLLELFSLAFNTVAEEIRQNLKLEEKHTKWRALEQPLRELYRVFKEGELYVKHCMDNSDWWGKVINLHQNKDCVEFHIHNLFCYFSAVVEAIEAAGEISGLDPSEMERRRVVFSRKYDREWNDPKMFQWRFGKQYLLSRDICSRFEHSWREDRWNLVEALQEKRKSDSDDIGKTEKRLADLLLKKLTGLEQFNGKLFPSSILLGSKDYQVKKRLDADGQYKEIQWLGDSFALRHFFSDLEPLSSEISSLLALCHSNILQYLCGFYDEERKECFLVMELMHKDLQSYMKENCGPRRRYLFSIPVVIDIMLQIARGMEYLHGNDIFHGDLNPMNIHLKERSHTEGYFHAKICGFGLSSVVKAQSSSKPGTPDPVIWYAPEVLAEMEQDLNGKTPKSKLTHKADVYSFAMVCFELITGKVPFEDSHLQGEPMTINIRMGERPLFPFPSPKYLVSLIKRCWHSEPSQRPNFSSICRILRYIKKFLVVNPDHGHPQMQTPLVDCWDLEARFLRKFPGDAGSHTASVNQIPFQLYSYRVLEKEKMNPNSKESSETSESESVSVVEDPPNAMITRDTKSLCLDTISEYSDTRSVYSEAPMKKVSALKKSGEMAKLRRSPSLGSEKLRSAGTSTVKARSSPKVSPLSPFGRSIKARKDNRLPLSPMSPLTPGIRRQQTGHASDSELT*	MEQFRQIGEVLGSLNALMVLQDDILINQRQCCLLLELFSLAFNTVAEEIRQNLKLEEKHTKWRALEQPLRELYRVFKEGELYVKHCMDNSDWWGKVINLHQNKDCVEFHIHNLFCYFSAVVEAIEAAGEISGLDPSEMERRRVVFSRKYDREWNDPKMFQWRFGKQYLLSRDICSRFEHSWREDRWNLVEALQEKRKSDSDDIGKTEKRLADLLLKKLTGLEQFNGKLFPSSILLGSKDYQVKKRLDADGQYKEIQWLGDSFALRHFFSDLEPLSSEISSLLALCHSNILQYLCGFYDEERKECFLVMELMHKDLQSYMKENCGPRRRYLFSIPVVIDIMLQIARGMEYLHGNDIFHGDLNPMNIHLKERSHTEGYFHAKICGFGLSSVVKAQSSSKPGTPDPVIWYAPEVLAEMEQDLNGKTPKSKLTHKADVYSFAMVCFELITGKVPFEDSHLQGEPMTINIRMGERPLFPFPSPKYLVSLIKRCWHSEPSQRPNFSSICRILRYIKKFLVVNPDHGHPQMQTPLVDCWDLEARFLRKFPGDAGSHTASVNQIPFQLYSYRVLEKEKMNPNSKESSETSESESVSVVEDPPNAMITRDTKSLCLDTISEYSDTRSVYSEAPMKKVSALKKSGEMAKLRRSPSLGSEKLRSAGTSTVKARSSPKVSPLSPFGRSIKARKDNRLPLSPMSPLTPGIRRQQTGHASDSELT*
g25412.t1	cellular_organisms	2136	40.68	2136	40.68	712	5	16684914	16687145	-	AT5G41730.2	cellular organisms	2914	38.23	2136	40.68	712	2231	2136	712	identical	same	MEQFRQIGEVLGSLNALMVLQDDILINQRQCCLLLELFSLAFNTVAEEIRQNLKLEEKHTKWRALEQPLRELYRVFKEGELYVKHCMDNSDWWGKVINLHQNKDCVEFHIHNLFCYFSAVVEAIEAAGEISGLDPSEMERRRVVFSRKYDREWNDPKMFQWRFGKQYLLSRDICSRFEHSWREDRWNLVEALQEKRKSDSDDIGKTEKRLADLLLKKLTGLEQFNGKLFPSSILLGSKDYQVKKRLDADGQYKEIQWLGDSFALRHFFSDLEPLSSEISSLLALCHSNILQYLCGFYDEERKECFLVMELMHKDLQSYMKENCGPRRRYLFSIPVVIDIMLQIARGMEYLHGNDIFHGDLNPMNIHLKERSHTEGYFHAKICGFGLSSVVKAQSSSKPGTPDPVIWYAPEVLAEMEQDLNGKTPKSKLTHKADVYSFAMVCFELITGKVPFEDSHLQGEPMTINIRMGERPLFPFPSPKYLVSLIKRCWHSEPSQRPNFSSICRILRYIKKFLVVNPDHGHPQMQTPLVDCWDLEARFLRKFPGDAGSHTASVNQIPFQLYSYRVLEKEKMNPNSKESSETSESESVSVVEDPPNAMITRDTKSLCLDTISEYSDTRSVYSEAPMKKVSALKKSGEMAKLRRSPSLGSEKLRSAGTSTVKARSSPKVSPLSPFGRSIKARKDNRLPLSPMSPLTPGIRRQQTGHASDSELT*	MEQFRQIGEVLGSLNALMVLQDDILINQRQCCLLLELFSLAFNTVAEEIRQNLKLEEKHTKWRALEQPLRELYRVFKEGELYVKHCMDNSDWWGKVINLHQNKDCVEFHIHNLFCYFSAVVEAIEAAGEISGLDPSEMERRRVVFSRKYDREWNDPKMFQWRFGKQYLLSRDICSRFEHSWREDRWNLVEALQEKRKSDSDDIGKTEKRLADLLLKKLTGLEQFNGKLFPSSILLGSKDYQVKKRLDADGQYKEIQWLGDSFALRHFFSDLEPLSSEISSLLALCHSNILQYLCGFYDEERKECFLVMELMHKDLQSYMKENCGPRRRYLFSIPVVIDIMLQIARGMEYLHGNDIFHGDLNPMNIHLKERSHTEGYFHAKICGFGLSSVVKAQSSSKPGTPDPVIWYAPEVLAEMEQDLNGKTPKSKLTHKADVYSFAMVCFELITGKVPFEDSHLQGEPMTINIRMGERPLFPFPSPKYLVSLIKRCWHSEPSQRPNFSSICRILRYIKKFLVVNPDHGHPQMQTPLVDCWDLEARFLRKFPGDAGSHTASVNQIPFQLYSYRVLEKEKMNPNSKESSETSESESVSVVEDPPNAMITRDTKSLCLDTISEYSDTRSVYSEAPMKKVSALKKSGEMAKLRRSPSLGSEKLRSAGTSTVKARSSPKVSPLSPFGRSIKARKDNRLPLSPMSPLTPGIRRQQTGHASDSELT*
g25413.t1	cellular_organisms	3108	42.25	3108	42.25	1036	5	16688687	16692790	+	AT5G41740.1	cellular organisms	3644	41.55	3141	42.22	1047	4103	3013	1016	homologous	same	MASSSSSSSSSHIRRHHVFSRFHGPDVRKGFLSHLHSLFASKGITTFNDQNIERGQTIGPELIQGIKEARVSIVVLSKNYASSSWCLDELVEILKCKEALGQIVMTTCQGKNEEVKIRWRNALAHVATIAGEHSLNWDNEAKMIQKIATDVSDKLNLTPSRDFEGMVGMEAHLKRLNSLLCLESDEVKMIGIWGPAGIGKTTIARALFDDRLSSSFQHKCFMGNLKGSIKGVADHDSKLRLQKQLLSKIFKEENMKIHHLGAIRERLHDQRVLIILDDVDDLKQLEVLAKEISWFGSGSRIIGTTEDKKILKAHGIHNIYRVDFPSKKDALEILCLSAFKQSSIPDGFEELANKVAKLCSNLPLGLCVVGASLRGEGNQEWERLLSRIESSLDRDIDDILRIGYDRLLTNDKSLFLHIACFFNYAKVDNVTALLADSNLDVGNGFNTLADRSLVRISTYDDGISVLSDKMHHLLQQLGRQIVLEQSKEPGKREFIIEPEEIRDVLTNETGTGSVIGISFDTSNIGEVSVSKDAFEGMRNLRFLRIYRLLGGEVTLQIPEDMDYIPRLRLLYWDRYPRKSLPRRFKPERLVELHMPRSNLELLWGGIEPLPNLKIINLNRSYRLKEIPNLSKATNLERLTLESCLSLVELPSSISNLHKLEILDVKFCSMLQVIPTNINLASLERLDVSGCSRLRTFPDISSNIKTLIFGNIKIEDVPPSVGCWSRLDQLHISSRSLKRLMHVPPCITLLSLRGSGIERITDCVIGLTRLHWLNVDSCRKLKSILGLPSSLKVLDANDCVSLKRVRFSFHNPMHTLDFNNCLKLDEEAKRGIIQRSVSRYICLPCKKIPEEFTHKATGKSITIPLAPGTLSASSRFKASILILPVESYETEGISCSIRTKGGVEVHCCELPYHFLRVRSEHLFIFHGDLFPQGNKYHEVDVTMSEITFEFSHTKIGDKIIECGVQIMTEGAEGDSSRELEVLKLRVAAAQLGDLLGNLNLEATTITTQMEMEMETMKQKLLNHLHKVGDWEFRRST*	MASSSSSSSSSHIRRHHVFSRFHGPDVRKGFLSHLHSLFASKGITTFNDQNIERGQTIGPELIQGIKEARVSIVVLSKNYASSSWCLDELVEILKCKEALGQIVMTSGVFGKAFEKTCQGKNEEVKIRWRNALAHVATIAGEHSLNWDNEAKMIQKIATDVSDKLNLTPSRDFEGMVGMEAHLKRLNSLLCLESDEVKMIGIWGPAGIGKTTIARALFDDRLSSSFQHKCFMGNLKGSIKGVADHDSKLRLQKQLLSKIFKEENMKIHHLGAIRERLHDQRVLIILDDVDDLKQLEVLAKEISWFGSGSRIIGTTEDKKILKAHGIHNIYRVDFPSKKDALEILCLSAFKQSSIPDGFEELANKVAKLCSNLPLGLCVVGASLRGEGNQEWERLLSRIESSLDRDIDDILRIGYDRLLTNDKSLFLHIACFFNYAKVDNVTALLADSNLDVGNGFNTLADRSLVRISTYDDGISVLSDSNLDIVLEQSKEPGKREFIIEPEEIRDVLTNETGTGSVIGISFDTSNIGEVSVSKDAFEGMRNLRFLRIYRLLGGEVTLQIPEDMDYIPRLRLLYWDRYPRKSLPRRFKPERLVELHMPRSNLELLWGGIEPLPNLKIINLNRSYRLKEIPNLSKATNLERLTLESCLSLVELPSSISNLHKLEILDVKFCSMLQVIPTNINLASLERLDVSGCSRLRTFPDISSNIKTLIFGNIKIEDVPPSVGCWSRLDQLHISSRSLKRLMHVPPCITLLSLRGSGIERITDCVIGLTRLHWLNVDSCRKLKSILGLPSSLKVLDANDCVSLKRVRFSFHNPMHTLDFNNCLKLDEEAKRGIIQRSVSRYICLPCKKIPEEFTHKATGKSITIPLAPGTLSASSRFKASILILPVESYETEGISCSIRTKGGVEVHCCELPYHFLRVRSEHLFIFHGDLFPQGNKYHEVDVTMSEITFEFSHTKIGDKIIECGVQIMTEGAEGDSSRELEVLKLRVAAAQLGDLLGNLNLEATTITTQMEMEMETMKQKVPSSLKMKTSKPANVGFMSWLRKLGQ*
g25413.t1	cellular_organisms	3108	42.25	3108	42.25	1036	5	16688687	16692790	+	AT5G41740.2	cellular organisms	3724	41.43	3345	42.06	1115	4103	3045	1016	homologous	same	MASSSSSSSSSHIRRHHVFSRFHGPDVRKGFLSHLHSLFASKGITTFNDQNIERGQTIGPELIQGIKEARVSIVVLSKNYASSSWCLDELVEILKCKEALGQIVMTTCQGKNEEVKIRWRNALAHVATIAGEHSLNWDNEAKMIQKIATDVSDKLNLTPSRDFEGMVGMEAHLKRLNSLLCLESDEVKMIGIWGPAGIGKTTIARALFDDRLSSSFQHKCFMGNLKGSIKGVADHDSKLRLQKQLLSKIFKEENMKIHHLGAIRERLHDQRVLIILDDVDDLKQLEVLAKEISWFGSGSRIIGTTEDKKILKAHGIHNIYRVDFPSKKDALEILCLSAFKQSSIPDGFEELANKVAKLCSNLPLGLCVVGASLRGEGNQEWERLLSRIESSLDRDIDDILRIGYDRLLTNDKSLFLHIACFFNYAKVDNVTALLADSNLDVGNGFNTLADRSLVRISTYDDGISVLSDKMHHLLQQLGRQIVLEQSKEPGKREFIIEPEEIRDVLTNETGTGSVIGISFDTSNIGEVSVSKDAFEGMRNLRFLRIYRLLGGEVTLQIPEDMDYIPRLRLLYWDRYPRKSLPRRFKPERLVELHMPRSNLELLWGGIEPLPNLKIINLNRSYRLKEIPNLSKATNLERLTLESCLSLVELPSSISNLHKLEILDVKFCSMLQVIPTNINLASLERLDVSGCSRLRTFPDISSNIKTLIFGNIKIEDVPPSVGCWSRLDQLHISSRSLKRLMHVPPCITLLSLRGSGIERITDCVIGLTRLHWLNVDSCRKLKSILGLPSSLKVLDANDCVSLKRVRFSFHNPMHTLDFNNCLKLDEEAKRGIIQRSVSRYICLPCKKIPEEFTHKATGKSITIPLAPGTLSASSRFKASILILPVESYETEGISCSIRTKGGVEVHCCELPYHFLRVRSEHLFIFHGDLFPQGNKYHEVDVTMSEITFEFSHTKIGDKIIECGVQIMTEGAEGDSSRELEVLKLRVAAAQLGDLLGNLNLEATTITTQMEMEMETMKQKLLNHLHKVGDWEFRRST*	MASSSSSSSSSHIRRHHVFSRFHGPDVRKGFLSHLHSLFASKGITTFNDQNIERGQTIGPELIQGIKEARVSIVVLSKNYASSSWCLDELVEILKCKEALGQIVMTSGVFGKAFEKTCQGKNEEVKIRWRNALAHVATIAGEHSLNWDNEAKMIQKIATDVSDKLNLTPSRDFEGMVGMEAHLKRLNSLLCLESDEVKMIGIWGPAGIGKTTIARALFDDRLSSSFQHKCFMGNLKGSIKGVADHDSKLRLQKQLLSKIFKEENMKIHHLGAIRERLHDQRVLIILDDVDDLKQLEVLAKEISWFGSGSRIIGTTEDKKILKAHGIHNIYRVDFPSKKDALEILCLSAFKQSSIPDGFEELANKVAKLCSNLPLGLCVVGASLRGEGNQEWERLLSRIESSLDRDIDDILRIGYDRLLTNDKSLFLHIACFFNYAKVDNVTALLADSNLDVGNGFNTLADRSLVRISTYDDGISVLSDSNLDIVLEQSKEPGKREFIIEPEEIRDVLTNETGTGSVIGISFDTSNIGEVSVSKDAFEGMRNLRFLRIYRLLGGEVTLQIPEDMDYIPRLRLLYWDRYPRKSLPRRFKPERLVELHMPRSNLELLWGGIEPLPNLKIINLNRSYRLKEIPNLSKATNLERLTLESCLSLVELPSSISNLHKLEILDVKFCSMLQVIPTNINLASLERLDVSGCSRLRTFPDISSNIKTLIFGNIKIEDVPPSVGCWSRLDQLHISSRSLKRLMHVPPCITLLSLRGSGIERITDCVIGLTRLHWLNVDSCRKLKSILGLPSSLKVLDANDCVSLKRVRFSFHNPMHTLDFNNCLKLDEEAKRGIIQRSVSRYICLPCKKIPEEFTHKATGKSITIPLAPGTLSASSRFKASILILPVESYETEGISCSIRTKGGVEVHCCELPYHFLRVRSEHLFIFHGDLFPQGNKYHEVDVTMSEITFEFSHTKIGDKIIECGVQIMTEGAEGDSSRELEVLKLRVAAAQLGDLLGNLNLEATTITTQMEMEMETMKQKVPSSLKMKTSKPANVGFMSWLRKLDGDGEYEPEAVKLCKCLPINQHKRYIALFFSRREFFGNNLKRWIYLSLQSDVRIDSGRRLGISTQHLILQ*
g25413.t1	cellular_organisms	3108	42.25	3108	42.25	1036	5	16688687	16692790	+	AT5G41740.3	cellular organisms	3683	41.43	2685	41.75	895	4103	2589	881	homologous	same	MASSSSSSSSSHIRRHHVFSRFHGPDVRKGFLSHLHSLFASKGITTFNDQNIERGQTIGPELIQGIKEARVSIVVLSKNYASSSWCLDELVEILKCKEALGQIVMTTCQGKNEEVKIRWRNALAHVATIAGEHSLNWDNEAKMIQKIATDVSDKLNLTPSRDFEGMVGMEAHLKRLNSLLCLESDEVKMIGIWGPAGIGKTTIARALFDDRLSSSFQHKCFMGNLKGSIKGVADHDSKLRLQKQLLSKIFKEENMKIHHLGAIRERLHDQRVLIILDDVDDLKQLEVLAKEISWFGSGSRIIGTTEDKKILKAHGIHNIYRVDFPSKKDALEILCLSAFKQSSIPDGFEELANKVAKLCSNLPLGLCVVGASLRGEGNQEWERLLSRIESSLDRDIDDILRIGYDRLLTNDKSLFLHIACFFNYAKVDNVTALLADSNLDVGNGFNTLADRSLVRISTYDDGISVLSDKMHHLLQQLGRQIVLEQSKEPGKREFIIEPEEIRDVLTNETGTGSVIGISFDTSNIGEVSVSKDAFEGMRNLRFLRIYRLLGGEVTLQIPEDMDYIPRLRLLYWDRYPRKSLPRRFKPERLVELHMPRSNLELLWGGIEPLPNLKIINLNRSYRLKEIPNLSKATNLERLTLESCLSLVELPSSISNLHKLEILDVKFCSMLQVIPTNINLASLERLDVSGCSRLRTFPDISSNIKTLIFGNIKIEDVPPSVGCWSRLDQLHISSRSLKRLMHVPPCITLLSLRGSGIERITDCVIGLTRLHWLNVDSCRKLKSILGLPSSLKVLDANDCVSLKRVRFSFHNPMHTLDFNNCLKLDEEAKRGIIQRSVSRYICLPCKKIPEEFTHKATGKSITIPLAPGTLSASSRFKASILILPVESYETEGISCSIRTKGGVEVHCCELPYHFLRVRSEHLFIFHGDLFPQGNKYHEVDVTMSEITFEFSHTKIGDKIIECGVQIMTEGAEGDSSRELEVLKLRVAAAQLGDLLGNLNLEATTITTQMEMEMETMKQKLLNHLHKVGDWEFRRST*	MIQKIATDVSDKLNLTPSRDFEGMVGMEAHLKRLNSLLCLESDEVKMIGIWGPAGIGKTTIARALFDDRLSSSFQHKCFMGNLKGSIKGVADHDSKLRLQKQLLSKIFKEENMKIHHLGAIRERLHDQRVLIILDDVDDLKQLEVLAKEISWFGSGSRIIGTTEDKKILKAHGIHNIYRVDFPSKKDALEILCLSAFKQSSIPDGFEELANKVAKLCSNLPLGLCVVGASLRGEGNQEWERLLSRIESSLDRDIDDILRIGYDRLLTNDKSLFLHIACFFNYAKVDNVTALLADSNLDVGNGFNTLADRSLVRISTYDDGISVLSDSNLDIVLEQSKEPGKREFIIEPEEIRDVLTNETGTGSVIGISFDTSNIGEVSVSKDAFEGMRNLRFLRIYRLLGGEVTLQIPEDMDYIPRLRLLYWDRYPRKSLPRRFKPERLVELHMPRSNLELLWGGIEPLPNLKIINLNRSYRLKEIPNLSKATNLERLTLESCLSLVELPSSISNLHKLEILDVKFCSMLQVIPTNINLASLERLDVSGCSRLRTFPDISSNIKTLIFGNIKIEDVPPSVGCWSRLDQLHISSRSLKRLMHVPPCITLLSLRGSGIERITDCVIGLTRLHWLNVDSCRKLKSILGLPSSLKVLDANDCVSLKRVRFSFHNPMHTLDFNNCLKLDEEAKRGIIQRSVSRYICLPCKKIPEEFTHKATGKSITIPLAPGTLSASSRFKASILILPVESYETEGISCSIRTKGGVEVHCCELPYHFLRVRSEHLFIFHGDLFPQGNKYHEVDVTMSEITFEFSHTKIGDKIIECGVQIMTEGAEGDSSRELEVLKLRVAAAQLGDLLGNLNLEATTITTQMEMEMETMKQKVPSSLKMKTSKPANVGFMSWLRKLGQ*
g25414.t1	cellular_organisms	3213	41.33	3213	41.33	1071	5	16694047	16698217	+	AT5G41750.1	cellular organisms	4217	40.83	3207	41.38	1069	4170	3170	1059	homologous	same	MALSSSLSCIKRYQVFSSFHGPDVRKGFLSHLHSVFASKGITTFNDQKIDRGQTIGPELIQGIREARVSIVVLSKKYASSSWCLDELVEILKCKEALGQIVMTVFYEVDPSDVKKQSGVFGEAFEKTCQGKNEEVKIRWRNALAHVATIAGEHSLNWDNEAKMIQKIVTDVSDKLNLTPSRDFEGMVGMEAHLKRLNSLLCLESDEVKMIGIWGPAGIGKTTIARTLFNKISSIFPFKCFMENLKGSIKGGAEHYSKLSLQKQLLSEILKQENMKIHHLGTIKQWLHDQKVLIILDDVDDLEQLEVLAEDPSWFGSGSRIIVTTEDKNILKAHRIQDIYHVDFPSEEEALEILCLSAFKQSSIPDGFEELANKVAELCGNLPLGLCVVGASLRRKSKNEWERLLSRIESSLDKNIDNILRIGYDRLSTEDQSLFLHIACFFNNEKVDYLTALLADRKLDVVNGFNILADRSLVRISTDGHVVMHHYLLQKLGRRIVHEQWPNEPGKRQFLIEAEEIRDVLTKGTGTESVKGISFDTSNIEEVSVGKGAFEGMRNLQFLRIYRDSFNSEGTLQIPEDMEYIPPVRLLHWQNYPRKSLPQRFNPEHLVKIRMPSSKLKKLWGGIQPLPNLKSIDMSFSYSLKEIPNLSKATNLEILSLEFCKSLVELPFSILNLHKLEILNVENCSMLKVIPTNINLASLERLDMTGCSELRTFPDISSNIKKLNLGDTMIEDVPPSVGCWSRLDHLYIGSRSLKRLHVPPCITSLVLWKSNIESIPESIIGLTRLDWLNVNSCRKLKSILGLPSSLQDLDANDCVSLKRVCFSFHNPIRALSFNNCLNLDEEARKGIIQQSVYRYICLPGKKIPEEFTHKATGRSITIPLSPGTLSASSRFKASILILPVESYETDDISCSLRTKGGVEVHCCELPYHFLLRSRSEHLFIFHGDLFPQGNKYHEVDVTMSEITFEFSHTKIGDKIIECGVQIMTEGAEGDSSRELDSFETESSSSQVDNFETGGNNNHHTDGNGDGNYQAEGFKFFQDENIKTSKHTGFRSWLRELGLKLLNHLHKGTLMP*	MALSSSLSCIKRYQVFSSFHGPDVRKGFLSHLHSVFASKGITTFNDQKIDRGQTIGPELIQGIREARVSIVVLSKKYASSSWCLDELVEILKCKEALGQIVMTVFYEVDPSDVKKQSGVFGEAFEKTCQGKNEEVKIRWRNALAHVATIAGEHSLNWDNEAKMIQKIVTDVSDKLNLTPSRDFEGMVGMEAHLKRLNSLLCLESDEVKMIGIWGPAGIGKTTIARTLFNKISSIFPFKCFMENLKGSIKGGAEHYSKLSLQKQLLSEILKQENMKIHHLGTIKQWLHDQKVLIILDDVDDLEQLEVLAEDPSWFGSGSRIIVTTEDKNILKAHRIQDIYHVDFPSEEEALEILCLSAFKQSSIPDGFEELANKVAELCGNLPLGLCVVGASLRRKSKNEWERLLSRIESSLDKNIDNILRIGYDRLSTEDQSLFLHIACFFNNEKVDYLTALLADRKLDVVNGFNILADRSLVRISTDGHVVMHHYLLQKLGRRIVHEQWPNEPGKRQFLIEAEEIRDVLTKGTGTESVKGISFDTSNIEEVSVGKGAFEGMRNLQFLRIYRDSFNSEGTLQIPEDMEYIPPVRLLHWQNYPRKSLPQRFNPEHLVKIRMPSSKLKKLWGGIQPLPNLKSIDMSFSYSLKEIPNLSKATNLEILSLEFCKSLVELPFSILNLHKLEILNVENCSMLKVIPTNINLASLERLDMTGCSELRTFPDISSNIKKLNLGDTMIEDVPPSVGCWSRLDHLYIGSRSLKRLHVPPCITSLVLWKSNIESIPESIIGLTRLDWLNVNSCRKLKSILGLPSSLQDLDANDCVSLKRVCFSFHNPIRALSFNNCLNLDEEARKGIIQQSVYRYICLPGKKIPEEFTHKATGRSITIPLSPGTLSASSRFKASILILPVESYETDDISCSLRTKGGVEVHCCELPYHFLLRSRSEHLFIFHGDLFPQGNKYHEVDVTMSEITFEFSHTKIGDKIIECGVQIMTEGAEGDSSRELDSFETESSSSQVDNFETGGNNNHHTDGNGDGNYQAEGFKFFQDENIKTSKHTGFRSWLRELGLKVKKMNSHGVS*
g25414.t1	cellular_organisms	3213	41.33	3213	41.33	1071	5	16694047	16698217	+	AT5G41750.2	cellular organisms	4910	40.16	3207	41.38	1069	4170	3170	1059	homologous	same	MALSSSLSCIKRYQVFSSFHGPDVRKGFLSHLHSVFASKGITTFNDQKIDRGQTIGPELIQGIREARVSIVVLSKKYASSSWCLDELVEILKCKEALGQIVMTVFYEVDPSDVKKQSGVFGEAFEKTCQGKNEEVKIRWRNALAHVATIAGEHSLNWDNEAKMIQKIVTDVSDKLNLTPSRDFEGMVGMEAHLKRLNSLLCLESDEVKMIGIWGPAGIGKTTIARTLFNKISSIFPFKCFMENLKGSIKGGAEHYSKLSLQKQLLSEILKQENMKIHHLGTIKQWLHDQKVLIILDDVDDLEQLEVLAEDPSWFGSGSRIIVTTEDKNILKAHRIQDIYHVDFPSEEEALEILCLSAFKQSSIPDGFEELANKVAELCGNLPLGLCVVGASLRRKSKNEWERLLSRIESSLDKNIDNILRIGYDRLSTEDQSLFLHIACFFNNEKVDYLTALLADRKLDVVNGFNILADRSLVRISTDGHVVMHHYLLQKLGRRIVHEQWPNEPGKRQFLIEAEEIRDVLTKGTGTESVKGISFDTSNIEEVSVGKGAFEGMRNLQFLRIYRDSFNSEGTLQIPEDMEYIPPVRLLHWQNYPRKSLPQRFNPEHLVKIRMPSSKLKKLWGGIQPLPNLKSIDMSFSYSLKEIPNLSKATNLEILSLEFCKSLVELPFSILNLHKLEILNVENCSMLKVIPTNINLASLERLDMTGCSELRTFPDISSNIKKLNLGDTMIEDVPPSVGCWSRLDHLYIGSRSLKRLHVPPCITSLVLWKSNIESIPESIIGLTRLDWLNVNSCRKLKSILGLPSSLQDLDANDCVSLKRVCFSFHNPIRALSFNNCLNLDEEARKGIIQQSVYRYICLPGKKIPEEFTHKATGRSITIPLSPGTLSASSRFKASILILPVESYETDDISCSLRTKGGVEVHCCELPYHFLLRSRSEHLFIFHGDLFPQGNKYHEVDVTMSEITFEFSHTKIGDKIIECGVQIMTEGAEGDSSRELDSFETESSSSQVDNFETGGNNNHHTDGNGDGNYQAEGFKFFQDENIKTSKHTGFRSWLRELGLKLLNHLHKGTLMP*	MALSSSLSCIKRYQVFSSFHGPDVRKGFLSHLHSVFASKGITTFNDQKIDRGQTIGPELIQGIREARVSIVVLSKKYASSSWCLDELVEILKCKEALGQIVMTVFYEVDPSDVKKQSGVFGEAFEKTCQGKNEEVKIRWRNALAHVATIAGEHSLNWDNEAKMIQKIVTDVSDKLNLTPSRDFEGMVGMEAHLKRLNSLLCLESDEVKMIGIWGPAGIGKTTIARTLFNKISSIFPFKCFMENLKGSIKGGAEHYSKLSLQKQLLSEILKQENMKIHHLGTIKQWLHDQKVLIILDDVDDLEQLEVLAEDPSWFGSGSRIIVTTEDKNILKAHRIQDIYHVDFPSEEEALEILCLSAFKQSSIPDGFEELANKVAELCGNLPLGLCVVGASLRRKSKNEWERLLSRIESSLDKNIDNILRIGYDRLSTEDQSLFLHIACFFNNEKVDYLTALLADRKLDVVNGFNILADRSLVRISTDGHVVMHHYLLQKLGRRIVHEQWPNEPGKRQFLIEAEEIRDVLTKGTGTESVKGISFDTSNIEEVSVGKGAFEGMRNLQFLRIYRDSFNSEGTLQIPEDMEYIPPVRLLHWQNYPRKSLPQRFNPEHLVKIRMPSSKLKKLWGGIQPLPNLKSIDMSFSYSLKEIPNLSKATNLEILSLEFCKSLVELPFSILNLHKLEILNVENCSMLKVIPTNINLASLERLDMTGCSELRTFPDISSNIKKLNLGDTMIEDVPPSVGCWSRLDHLYIGSRSLKRLHVPPCITSLVLWKSNIESIPESIIGLTRLDWLNVNSCRKLKSILGLPSSLQDLDANDCVSLKRVCFSFHNPIRALSFNNCLNLDEEARKGIIQQSVYRYICLPGKKIPEEFTHKATGRSITIPLSPGTLSASSRFKASILILPVESYETDDISCSLRTKGGVEVHCCELPYHFLLRSRSEHLFIFHGDLFPQGNKYHEVDVTMSEITFEFSHTKIGDKIIECGVQIMTEGAEGDSSRELDSFETESSSSQVDNFETGGNNNHHTDGNGDGNYQAEGFKFFQDENIKTSKHTGFRSWLRELGLKVKKMNSHGVS*
g25415.t1	Arabidopsis_thaliana	297	48.48	297	48.48	99	5	16699589	16699885	-													MHVKTAEKQEGEHLGSKKNLKLRLEGEHLHPDQHKLKQSQPHNLVKAEGKQHFHPIRTHQQQGVSGDEPTRTSGKSNRKKASKPRSEMREPEKVSVNS*
g25416.t1	Magnoliophyta	1776	48.2	1776	48.2	592	5	16700028	16701803	+													MSQKFSRAEKEKWVTGTNKPARRSPVRIPESDNSSLIEANKFTLIGRVTNPLIQKPRAVVSYFPQFWNLDSVVSGRDLGRDRFLFKFETEEALQSILRKGPYHYKRWMLILQRWEPIASDLFPALLTFWVKIHGLPVHQWTPQTIRTIGSELGQITGSEAGIDAENGRIRVQVNGLEPLEMTLPIRMPAGEVITVELEYEKLEKHCFTCFSLLHEESDCPRLKGKPANPLRVLGINQQKTLLKLEAEKQKSDLRRGVVRHASSNLIRDSNPRPSPVVTHRESNSHHHQTRRFSPGRGREHGKQRRSPQDFSPNQNSRYPSYHHRDNRSPNNSARHSRSRPFHSDNYHSQAHYSHTPYHKVPYSKDPSPARTGVSGAHTPVQSKPSSPSPRPAGSAGKILSSKGKEIASYPSRSRRPALERIAQNTSPEVQPRVAAVSSNSNRLQEVAIQYLEDTNHFGGTTNDPGESSKVVRSTSHLPLEARLSFPTTSQNSQLQETRIHTSLRLGPQVETVTVTIPTAKPDNKTTRKRKTAAERALASALPRGARSPLKGASLKKQGIIRTRGKQSPKKRLRTDNLPEIQDSSPPPPPRL*
g25417.t1	Eukaryota	282	43.97	282	43.97	94	5	16703422	16703703	+													MQQILPKLVSENQSAFVPGRAISDNVLITHEILHYLRLSSATKYGSMAIKTDMSKAYDRVEWDFLKAVLIRFGFHEIWMEYSSVSHPSRIHSC*
g25417.t2	Eukaryota	1803	44.65	1803	44.65	601	5	16701901	16703703	+													MTVHRLREMRRSFFPEVLFLMETKNQDEYVGRVFQWLGYAHSFTVPPSGLSGGLALFWKHETDLEILSFSPNFIDVKIQVKAKSFFLTLVYGDPVQQNRRAVWDQISSLRGFSEEAWLLAGDFNELLDNSEKRGGPPRSQNSFINFRSFVSQNGLWDLKHSGNPFSWRGMRYDCLVRQRLDRAMANNSWLESFPSGRAEYLRFEGSDHRPVVIFVDESRAKRRGLFRFDNRLRENKDIHKLIQDTWSNTRETSVLSKMNSCRLEIIKWTKLQNLNSASAIRDYQMALEEALSSDPPDPEVIGDLTVKLEQAYKLEEQFWQQRSRVQWLHSGDRNSSYFHAITRNRRFQNRITVLEDSSGVPRHEDHQLSQIISEYFQQIFTSESDGDFRVVNEAIEPMVSQEDNVRLTRIPDAEEIKVAVFNINATKAPGPDGFTAGFYHSYWQIIAPEVIREVQLFFSTRSFPRRMNETHICLIPKGLGPRKVADYRPIALCNIFYKIVAKILTNRMQQILPKLVSENQSAFVPGRAISDNVLITHEILHYLRLSSATKYGSMAIKTDMSKAYDRVEWDFLKAVLIRFGFHEIWMEYSSVSHPSRIHSC*
g25418.t1	Eukaryota	1992	47.24	1992	47.24	664	5	16703901	16705892	+													MFFIKSDPKSCSKLAEILLRYGKASGQSINFHKSSITFSSKTPNGVRRRAKRSLKITKEGGAGKYLGLPEHFGRSKRDVFGAIVDKIRQKSHSWATRFLSSAGKQVMLKAVLASMPLYAMTCFKLPISLCKKIQSLLTRFWWDDKPDKRKTSWVAWTKLSTPKNAGGLGFRDIERCNDSLLAKLGWRIIQNPDSLLARMLTSKYCRDSSFMECKITSRPSHGWRSIIAGRAILKQGLGWLIVNGDKVNLWQDPWLSISKPLTPVGPAAREHQELKVSHLINQVTKQWDWERISQILPGYEPLISQLPGPACRGEDKLVWLPVKSGCYTSRSGYGLTSVEFVPPALTRFNWQRQLWKLPTMPKIKTFLWKAARDALPVGLQLVRRHITPQGECHRCGALESTTHMLFHCEFAVQVWNLAPIQMENIPWGSSVTDALSLLKRSRNLPPSGLHKACLFAWISWHIWKARNHLIFNNTNYSAIEIITKAVQDARAWQSAQIICSENRGVSSPSLVPPLSTQGFICCVDAAWQAQTSLAGSGWIFKTATNLEAESGPYSAGCIRVHSVLAAEAWAIKSALCHALQLEKTELVLCSDSKTLVDALTSNTQINEVFGLLEEIRSLQTSFLSLSFRFIPRIDNVIADSAAKLSLCSFGNSGGFFPGTLLFG*
g25419.t1	Eukaryota	1023	41.94	1023	41.94	341	5	16706978	16709204	+	AT5G41760.1	Eukaryota	1777	39.39	1023	41.94	341	2226	1023	341	identical	same	MAATPWYFVAVLLTILTSSQGILTTLSQSDGGYKYDYATVPFLAEVFKLIISGLFLWREMRTSSSTTSRITTDWKSVRLFVIPSLIYLIHNNVQFATLTYVDTSTYQIMGNLKIVTTGILFRLFLKRKLSKLQWMAIGLLAVGTTTSQVKGCGEASCDSLFTAPIQGYLLGILSAGLSALAGIYTEFLMKRNNDTLYWQNLQLYTFGSLFNVARLIADDFRHGFEKGPWWQRIFDGYSITTWLVVLNLGSTGLLVSWLMKYADNIVKVYSTSMAMLLTMVASIYLFSFKPTLQLFLGIVICIMSLHMYFAPPHTLVDLPVTNEAHAKTLKQVVVEEKTDS*	MAATPWYFVAVLLTILTSSQGILTTLSQSDGGYKYDYATVPFLAEVFKLIISGLFLWREMRTSSSTTSRITTDWKSVRLFVIPSLIYLIHNNVQFATLTYVDTSTYQIMGNLKIVTTGILFRLFLKRKLSKLQWMAIGLLAVGTTTSQVKGCGEASCDSLFTAPIQGYLLGILSAGLSALAGIYTEFLMKRNNDTLYWQNLQLYTFGSLFNVARLIADDFRHGFEKGPWWQRIFDGYSITTWLVVLNLGSTGLLVSWLMKYADNIVKVYSTSMAMLLTMVASIYLFSFKPTLQLFLGIVICIMSLHMYFAPPHTLVDLPVTNEAHAKTLKQVVVEEKTDS*
g25419.t1	Eukaryota	1023	41.94	1023	41.94	341	5	16706978	16709204	+	AT5G41760.2	Eukaryota	1524	39.76	1023	41.94	341	2226	1023	341	identical	same	MAATPWYFVAVLLTILTSSQGILTTLSQSDGGYKYDYATVPFLAEVFKLIISGLFLWREMRTSSSTTSRITTDWKSVRLFVIPSLIYLIHNNVQFATLTYVDTSTYQIMGNLKIVTTGILFRLFLKRKLSKLQWMAIGLLAVGTTTSQVKGCGEASCDSLFTAPIQGYLLGILSAGLSALAGIYTEFLMKRNNDTLYWQNLQLYTFGSLFNVARLIADDFRHGFEKGPWWQRIFDGYSITTWLVVLNLGSTGLLVSWLMKYADNIVKVYSTSMAMLLTMVASIYLFSFKPTLQLFLGIVICIMSLHMYFAPPHTLVDLPVTNEAHAKTLKQVVVEEKTDS*	MAATPWYFVAVLLTILTSSQGILTTLSQSDGGYKYDYATVPFLAEVFKLIISGLFLWREMRTSSSTTSRITTDWKSVRLFVIPSLIYLIHNNVQFATLTYVDTSTYQIMGNLKIVTTGILFRLFLKRKLSKLQWMAIGLLAVGTTTSQVKGCGEASCDSLFTAPIQGYLLGILSAGLSALAGIYTEFLMKRNNDTLYWQNLQLYTFGSLFNVARLIADDFRHGFEKGPWWQRIFDGYSITTWLVVLNLGSTGLLVSWLMKYADNIVKVYSTSMAMLLTMVASIYLFSFKPTLQLFLGIVICIMSLHMYFAPPHTLVDLPVTNEAHAKTLKQVVVEEKTDS*
g2542.t1	Brassicaceae	237	40.08	237	40.08	79	1	8363192	8363573	-	AT1G23610.1	Brassicaceae	667	38.53	237	40.08	79	381	237	79	identical	same	MSVFPGFGGWINQNIQQRPEAESGRSENVKSSPVSEKDTNLKPWYDEPGKTTAMEPGDVKSKPLHEVHERENEVHESV*	MSVFPGFGGWINQNIQQRPEAESGRSENVKSSPVSEKDTNLKPWYDEPGKTTAMEPGDVKSKPLHEVHERENEVHESV*
g25420.t1	Tracheophyta	306	44.12	306	44.12	102	5	16711437	16711742	+	AT5G41761.1	Tracheophyta	1028	32.98	306	44.12	102	305	306	102	identical	same	MGIKFSQGPSNTTIHNRSHQDGEDQRNETATKINHDKPQNQSSSFQIPLHYPKYTKSDYEKMPEWQLDRLLREYGLPVIGDSYEKRKFAIGAFLWSSENEH*	MGIKFSQGPSNTTIHNRSHQDGEDQRNETATKINHDKPQNQSSSFQIPLHYPKYTKSDYEKMPEWQLDRLLREYGLPVIGDSYEKRKFAIGAFLWSSENEH*
g25421.t1	Arabidopsis_thaliana	279	40.86	279	40.86	93	5	16714768	16715880	+	AT5G41763.2	Arabidopsis thaliana	425	46.12	189	52.38	63	1112	8			same	MTSHRELEPLCRAAQPEIVPEAVFVVPSSKPRNQPILLRLVKLRVRFPLLIGSFAMKPRVLKKKYAVDSFFLPENIHRSLIVIRFQNSPRLY*	HHGCSYPVVLTYCCVRKDPRTSKVGESQEVTGTSPENHRESPEVSHCHRSCRSPLARSLRPP*
g25421.t1	Arabidopsis_thaliana	279	40.86	279	40.86	93	5	16714768	16715880	+	AT5G41763.3	Arabidopsis thaliana	330	48.79	174	55.17	58	832	36			same	MTSHRELEPLCRAAQPEIVPEAVFVVPSSKPRNQPILLRLVKLRVRFPLLIGSFAMKPRVLKKKYAVDSFFLPENIHRSLIVIRFQNSPRLY*	DPRTSKVGESQEVTGTSPENHRESPEVSHCHRSCRSPLASHRELEPLCRAAQVIRRK*
g25421.t1	Arabidopsis_thaliana	279	40.86	279	40.86	93	5	16714768	16715880	+	AT5G41763.1	Arabidopsis thaliana	521	44.72	189	52.38	63	1112	8			same	MTSHRELEPLCRAAQPEIVPEAVFVVPSSKPRNQPILLRLVKLRVRFPLLIGSFAMKPRVLKKKYAVDSFFLPENIHRSLIVIRFQNSPRLY*	HHGCSYPVVLTYCCVRKDPRTSKVGESQEVTGTSPENHRESPEVSHCHRSCRSPLARSLRPP*
g25422.t1	Camelineae	441	38.32	441	38.32	147	5	16716552	16717064	-	AT5G41765.1	Camelineae	953	33.68	459	38.13	153	512	439	153	homologous	same	MDKANTNRSKKEVCGGSGEAKPTGKKRKNERTLTNKNVNAKKTLTRHNPSDDMTGAYNFLHEYISVDVYSYEFVEKMKSLKKKLIEKMGINAKDLSSSIGSELLKLIWRYDVKSVVEYNLLKIEQANFTSHPQISFNNSEPKKTNL*	MDKANTNRSKKEVCGGSGEAKPTGKKRKNERTLTNKNVNAKKSMMDFKALTRHNPSDDMTGAYNFLHEYISVDVYSYEFVEKMKSLKKKLIEKMGINAKDLSSSIGSELLKLIWRYDVKSVVEYNLLKIEQANFTSHPQISFNNSEPKKTNL*
g25423.t1	Eukaryota	2118	43.06	2118	43.06	706	5	16718021	16720936	+	AT5G41770.1	Eukaryota	2479	41.55	2118	43.06	706	2915	2118	706	identical	same	MASGGKDSDRTLGYMTRKDTEVKLPRPTRVKNKTPAPIQITAEQILREARERQEAEIRPPKQKITDSTELSDYRLRRRKEFEDQIRRARWNIQVWVKYAQWEESQKDYARARSVWERAIEGDYRNHTLWLKYAEFEMKNKFVNSARNVWDRAVTLLPRVDQLWYKYIHMEEILGNIAGARQIFERWMDWSPDQQGWLSFIKFELRYNEIERARTIYERFVLCHPKVSAYIRYAKFEMKGGEVARCRSVYERATEKLADDEEAEILFVAFAEFEERCKEVERARFIYKFALDHIPKGRAEDLYRKFVAFEKQYGDKEGIEDAIVGKRRFQYEDEVRKSPSNYDSWFDYVRLEESVGNKDRIREIYERAIANVPPAEEKRYWQRYIYLWINYALFEEIETEDIERTRDVYRECLKLIPHSKFSFAKIWLLAAQFEIRQLNLTGARQILGNAIGKAPKDKIFKKYIEIELQLGNMDRCRKLYERYLEWSPENCYAWSKYAELERSLVETERARAIFELAISQPALDMPELLWKAYIDFEISEGELERTRALYERLLDRTKHYKVWVSFAKFEASAAELEEDENEDEDQEEDVIEHKKDCIKRARAIFDRANTYYKDSTPELKEERATLLEDWLNMESSFGNLGDVSIVQSKLPKKLKKRKAITREDGSTEYEEYIDYLYPEESQTTNLKILEAAYKWKKQKVAASEDD*	MASGGKDSDRTLGYMTRKDTEVKLPRPTRVKNKTPAPIQITAEQILREARERQEAEIRPPKQKITDSTELSDYRLRRRKEFEDQIRRARWNIQVWVKYAQWEESQKDYARARSVWERAIEGDYRNHTLWLKYAEFEMKNKFVNSARNVWDRAVTLLPRVDQLWYKYIHMEEILGNIAGARQIFERWMDWSPDQQGWLSFIKFELRYNEIERARTIYERFVLCHPKVSAYIRYAKFEMKGGEVARCRSVYERATEKLADDEEAEILFVAFAEFEERCKEVERARFIYKFALDHIPKGRAEDLYRKFVAFEKQYGDKEGIEDAIVGKRRFQYEDEVRKSPSNYDSWFDYVRLEESVGNKDRIREIYERAIANVPPAEEKRYWQRYIYLWINYALFEEIETEDIERTRDVYRECLKLIPHSKFSFAKIWLLAAQFEIRQLNLTGARQILGNAIGKAPKDKIFKKYIEIELQLGNMDRCRKLYERYLEWSPENCYAWSKYAELERSLVETERARAIFELAISQPALDMPELLWKAYIDFEISEGELERTRALYERLLDRTKHYKVWVSFAKFEASAAELEEDENEDEDQEEDVIEHKKDCIKRARAIFDRANTYYKDSTPELKEERATLLEDWLNMESSFGNLGDVSIVQSKLPKKLKKRKAITREDGSTEYEEYIDYLYPEESQTTNLKILEAAYKWKKQKVAASEDD*
g25424.t1	cellular_organisms	1614	40.58	1614	40.58	538	5	16723075	16724833	+	AT5G41780.3	cellular organisms	2032	38.24	1614	40.58	538	1758	1614	538	identical	same	MEEAKTEVEKKVSILLKFIQNKNKIPKVTKKELVGIVEDLHKQCQLLYSVFDDFGTDGRKGKLGTASSSRSSSDLDYYSSEEVEISADNVSDTLSSDYDVMLRKLQETELRNEDLERQVSNLKQETVFLRDQNMEVAGDIEGKRNEDREHLKGLMTKLEAALLCNQKRELEMELVKKTNQVSETQMRLKRLEEETEKRAKAEMKIVKEKEALWNKVQKLEAGVDTFRKKRKEFNEEMKSKITENQKLHTKIAVIDEIEDKSKKLEYQVKEQEDIIQRLSMEIKDQKKLLKEQKDAIDKFSEDQKLMKRWSFGSKLNTNLLEKKMEELAEDFRMKMEDHIRILHRRIHVAEQIHLESKSSYIKTRDNTQTEENRGNRAVSETQFKKIKEMVEQGLAGPEMAIKKLEESGELGNRVTRLAKEIDSARKWVKEKDNNMKHEVETLEAKLECREAQESLLKEKLSKLEAKLAEEGTEKLSLSKAMRKIKKLEINVKEKEFELLSLGEGKREAIRQLCVLVDYQRCRYDDLKTSICHVALQA*	MEEAKTEVEKKVSILLKFIQNKNKIPKVTKKELVGIVEDLHKQCQLLYSVFDDFGTDGRKGKLGTASSSRSSSDLDYYSSEEVEISADNVSDTLSSDYDVMLRKLQETELRNEDLERQVSNLKQETVFLRDQNMEVAGDIEGKRNEDREHLKGLMTKLEAALLCNQKRELEMELVKKTNQVSETQMRLKRLEEETEKRAKAEMKIVKEKEALWNKVQKLEAGVDTFRKKRKEFNEEMKSKITENQKLHTKIAVIDEIEDKSKKLEYQVKEQEDIIQRLSMEIKDQKKLLKEQKDAIDKFSEDQKLMKRWSFGSKLNTNLLEKKMEELAEDFRMKMEDHIRILHRRIHVAEQIHLESKSSYIKTRDNTQTEENRGNRAVSETQFKKIKEMVEQGLAGPEMAIKKLEESGELGNRVTRLAKEIDSARKWVKEKDNNMKHEVETLEAKLECREAQESLLKEKLSKLEAKLAEEGTEKLSLSKAMRKIKKLEINVKEKEFELLSLGEGKREAIRQLCVLVDYQRCRYDDLKTSICHVALQA*
g25424.t1	cellular_organisms	1614	40.58	1614	40.58	538	5	16723075	16724833	+	AT5G41780.1	cellular organisms	2149	38.16	1614	40.58	538	1758	1614	538	identical	same	MEEAKTEVEKKVSILLKFIQNKNKIPKVTKKELVGIVEDLHKQCQLLYSVFDDFGTDGRKGKLGTASSSRSSSDLDYYSSEEVEISADNVSDTLSSDYDVMLRKLQETELRNEDLERQVSNLKQETVFLRDQNMEVAGDIEGKRNEDREHLKGLMTKLEAALLCNQKRELEMELVKKTNQVSETQMRLKRLEEETEKRAKAEMKIVKEKEALWNKVQKLEAGVDTFRKKRKEFNEEMKSKITENQKLHTKIAVIDEIEDKSKKLEYQVKEQEDIIQRLSMEIKDQKKLLKEQKDAIDKFSEDQKLMKRWSFGSKLNTNLLEKKMEELAEDFRMKMEDHIRILHRRIHVAEQIHLESKSSYIKTRDNTQTEENRGNRAVSETQFKKIKEMVEQGLAGPEMAIKKLEESGELGNRVTRLAKEIDSARKWVKEKDNNMKHEVETLEAKLECREAQESLLKEKLSKLEAKLAEEGTEKLSLSKAMRKIKKLEINVKEKEFELLSLGEGKREAIRQLCVLVDYQRCRYDDLKTSICHVALQA*	MEEAKTEVEKKVSILLKFIQNKNKIPKVTKKELVGIVEDLHKQCQLLYSVFDDFGTDGRKGKLGTASSSRSSSDLDYYSSEEVEISADNVSDTLSSDYDVMLRKLQETELRNEDLERQVSNLKQETVFLRDQNMEVAGDIEGKRNEDREHLKGLMTKLEAALLCNQKRELEMELVKKTNQVSETQMRLKRLEEETEKRAKAEMKIVKEKEALWNKVQKLEAGVDTFRKKRKEFNEEMKSKITENQKLHTKIAVIDEIEDKSKKLEYQVKEQEDIIQRLSMEIKDQKKLLKEQKDAIDKFSEDQKLMKRWSFGSKLNTNLLEKKMEELAEDFRMKMEDHIRILHRRIHVAEQIHLESKSSYIKTRDNTQTEENRGNRAVSETQFKKIKEMVEQGLAGPEMAIKKLEESGELGNRVTRLAKEIDSARKWVKEKDNNMKHEVETLEAKLECREAQESLLKEKLSKLEAKLAEEGTEKLSLSKAMRKIKKLEINVKEKEFELLSLGEGKREAIRQLCVLVDYQRCRYDDLKTSICHVALQA*
g25424.t1	cellular_organisms	1614	40.58	1614	40.58	538	5	16723075	16724833	+	AT5G41780.2	cellular organisms	1875	39.31	1614	40.58	538	1758	1614	538	identical	same	MEEAKTEVEKKVSILLKFIQNKNKIPKVTKKELVGIVEDLHKQCQLLYSVFDDFGTDGRKGKLGTASSSRSSSDLDYYSSEEVEISADNVSDTLSSDYDVMLRKLQETELRNEDLERQVSNLKQETVFLRDQNMEVAGDIEGKRNEDREHLKGLMTKLEAALLCNQKRELEMELVKKTNQVSETQMRLKRLEEETEKRAKAEMKIVKEKEALWNKVQKLEAGVDTFRKKRKEFNEEMKSKITENQKLHTKIAVIDEIEDKSKKLEYQVKEQEDIIQRLSMEIKDQKKLLKEQKDAIDKFSEDQKLMKRWSFGSKLNTNLLEKKMEELAEDFRMKMEDHIRILHRRIHVAEQIHLESKSSYIKTRDNTQTEENRGNRAVSETQFKKIKEMVEQGLAGPEMAIKKLEESGELGNRVTRLAKEIDSARKWVKEKDNNMKHEVETLEAKLECREAQESLLKEKLSKLEAKLAEEGTEKLSLSKAMRKIKKLEINVKEKEFELLSLGEGKREAIRQLCVLVDYQRCRYDDLKTSICHVALQA*	MEEAKTEVEKKVSILLKFIQNKNKIPKVTKKELVGIVEDLHKQCQLLYSVFDDFGTDGRKGKLGTASSSRSSSDLDYYSSEEVEISADNVSDTLSSDYDVMLRKLQETELRNEDLERQVSNLKQETVFLRDQNMEVAGDIEGKRNEDREHLKGLMTKLEAALLCNQKRELEMELVKKTNQVSETQMRLKRLEEETEKRAKAEMKIVKEKEALWNKVQKLEAGVDTFRKKRKEFNEEMKSKITENQKLHTKIAVIDEIEDKSKKLEYQVKEQEDIIQRLSMEIKDQKKLLKEQKDAIDKFSEDQKLMKRWSFGSKLNTNLLEKKMEELAEDFRMKMEDHIRILHRRIHVAEQIHLESKSSYIKTRDNTQTEENRGNRAVSETQFKKIKEMVEQGLAGPEMAIKKLEESGELGNRVTRLAKEIDSARKWVKEKDNNMKHEVETLEAKLECREAQESLLKEKLSKLEAKLAEEGTEKLSLSKAMRKIKKLEINVKEKEFELLSLGEGKREAIRQLCVLVDYQRCRYDDLKTSICHVALQA*
g25424.t1	cellular_organisms	1614	40.58	1614	40.58	538	5	16723075	16724833	+	AT5G41780.4	cellular organisms	1969	38.6	1614	40.58	538	1758	1614	538	identical	same	MEEAKTEVEKKVSILLKFIQNKNKIPKVTKKELVGIVEDLHKQCQLLYSVFDDFGTDGRKGKLGTASSSRSSSDLDYYSSEEVEISADNVSDTLSSDYDVMLRKLQETELRNEDLERQVSNLKQETVFLRDQNMEVAGDIEGKRNEDREHLKGLMTKLEAALLCNQKRELEMELVKKTNQVSETQMRLKRLEEETEKRAKAEMKIVKEKEALWNKVQKLEAGVDTFRKKRKEFNEEMKSKITENQKLHTKIAVIDEIEDKSKKLEYQVKEQEDIIQRLSMEIKDQKKLLKEQKDAIDKFSEDQKLMKRWSFGSKLNTNLLEKKMEELAEDFRMKMEDHIRILHRRIHVAEQIHLESKSSYIKTRDNTQTEENRGNRAVSETQFKKIKEMVEQGLAGPEMAIKKLEESGELGNRVTRLAKEIDSARKWVKEKDNNMKHEVETLEAKLECREAQESLLKEKLSKLEAKLAEEGTEKLSLSKAMRKIKKLEINVKEKEFELLSLGEGKREAIRQLCVLVDYQRCRYDDLKTSICHVALQA*	MEEAKTEVEKKVSILLKFIQNKNKIPKVTKKELVGIVEDLHKQCQLLYSVFDDFGTDGRKGKLGTASSSRSSSDLDYYSSEEVEISADNVSDTLSSDYDVMLRKLQETELRNEDLERQVSNLKQETVFLRDQNMEVAGDIEGKRNEDREHLKGLMTKLEAALLCNQKRELEMELVKKTNQVSETQMRLKRLEEETEKRAKAEMKIVKEKEALWNKVQKLEAGVDTFRKKRKEFNEEMKSKITENQKLHTKIAVIDEIEDKSKKLEYQVKEQEDIIQRLSMEIKDQKKLLKEQKDAIDKFSEDQKLMKRWSFGSKLNTNLLEKKMEELAEDFRMKMEDHIRILHRRIHVAEQIHLESKSSYIKTRDNTQTEENRGNRAVSETQFKKIKEMVEQGLAGPEMAIKKLEESGELGNRVTRLAKEIDSARKWVKEKDNNMKHEVETLEAKLECREAQESLLKEKLSKLEAKLAEEGTEKLSLSKAMRKIKKLEINVKEKEFELLSLGEGKREAIRQLCVLVDYQRCRYDDLKTSICHVALQA*
g25425.t1	cellular_organisms	4728	41.54	4728	41.54	1576	5	16727530	16732590	+	AT5G41790.1	cellular organisms	5137	41.19	4761	41.52	1587	5060	4585	206	homologous	same	MKKHKFRETLKSFFEPHFDHEKGEMLKGTKTVLPSSDAEIDEKVNKILGMVESGDVNEDESNRQVVADLVKEFYSEYQSLYRQYDDLTGEIRKKVNGKGESSSSSSSDSDSDHSSKRKVKRNGNGKVEKDVELVTGALKQQIEAANLEIADLKGKLTTTVEEKEAVDSELELALMKLKESEEISSKLKLETEKLEDEKSIALSDNRELHQKLEVAGKTETDLNQKLEDIKKERDELQTERDNGIKRFQEAEKVAEDWKTTSDQLKDETSNLKQQLEASEQRVSELTSGMNSAEEENKSLSLKVSEISDVIQQGQTTIQELISELGEMKEKYKEKESEHSSLVELHKTHERESSSQVKELEAHIESSEKLVADFTQSLNNAEEEKKLLSQKIAELSNEIQEAQNTMQELMSESGQLKESHSVKERELFSLRDIHEIHQRDSSTRASELEAQLESSKQQVSDLSASLKAAEEENKAISSKNVETMNKLEQTQNTIQELMAELGKLKDSHREKESELSSLVEVHETHQRDSSIHVKELEEQVESSKKLVAELNQTLNNAEEEKKVLSQKIAELSNEIKEAQNTIQELVSESGQLKESHSVKDRDLFSLRDIHETHQRESSTRVSELEAQLESSEQRISDLTVDLKDAEEENKAISSKNLEIMDKLEQAQNTIKELMDELGELKDRHKEKESELSSLVKSADQQVADMKQSLDNAEEEKKMLSQRILDISNEIQEAQKTIQEHMSESEQLKESHGVKERELTGLRDIHETHQRESSTRLSELETQLKLLEQRVVDLSASLNAAEEEKKSLSSMILEITDELKQAQSKVQELVTELAESKDTLTQKENELSSFVEVHEAHKRDSSSQVKELEARVESAEEQVKELNQNLNSSEEEKKILSQQISEMSIKIKRAESTIQELSSESERLKGSHAEKDNELFSLRDIHETHQRELSTQLRGLEAQLESSEHRVLELSESLKAAEEESRTMSTKISETSDELERTQIMVQELTADSSKLKEQLAEKESKLFLLTEKDSKSQVQIKELEATVATLELELESVRARIIDLETEIASKTTVVEQLEAQNREMVARISELEKTMEERGTELSALTQKLEDNDKQSSSSIETLTAEIDGLRAELDSMSVQKEEVEKQMVCKSEEASVKIKRLDDEVNGLRQQVASLDSQRAELEIQLEKKSEEISEYLSQITNLKEEIINKVKVHESILEEINGLSEKIKGRELELETLGKQRSELDEELRTKKEENVQMHDKINVASSEIMALTELINNLKNELDSLQVQKSETEAELEREKQEKSELSNQITDVQKALVEQEAAYNTLEEEHKQINELFKETEATLNKVTVDYKEAQRLLEERGKEVTSRDSTIGVHEETMESLRNELEMKGDEIETLMEKISNIEVKLRLSNQKLRVTEQVLTEKEEAFRKEEAKHLEEQALLEKNLTMTHETYRGMIKEIADKVNITVDGFQSMSEKLTEKQGRYEKTVMEASKILWTATNWVIERNHEKEKMNKEIEKKDEEIKKLGGKSVAANLRTQCHGFGLWSIKKLVERYFWLGTFGVLVFDFVALLYVC*	MKKHKFRETLKSFFEPHFDHEKGEMLKGTKTEIDEKVNKILGMVESGDVNEDESNRQVVADLVKEFYSEYQSLYRQYDDLTGEIRKKVNGKGESSSSSSSDSDSDHSSKRKVKRNGNGKVEKDVELVTGALKQQIEAANLEIADLKGKLTTTVEEKEAVDSELELALMKLKESEEISSKLKLETEKLEDEKSIALSDNRELHQKLEVAGKTETDLNQKLEDIKKERDELQTERDNGIKRFQEAEKVAEDWKTTSDQLKDETSNLKQQLEASEQRVSELTSGMNSAEEENKSLSLKVSEISDVIQQGQTTIQELISELGEMKEKYKEKESEHSSLVELHKTHERESSSQVKELEAHIESSEKLVADFTQSLNNAEEEKKLLSQKIAELSNEIQEAQNTMQELMSESGQLKESHSVKERELFSLRDIHEIHQRDSSTRASELEAQLESSKQQVSDLSASLKAAEEENKAISSKNVETMNKLEQTQNTIQELMAELGKLKDSHREKESELSSLVEVHETHQRDSSIHVKELEEQVESSKKLVAELNQTLNNAEEEKKVLSQKIAELSNEIKEAQNTIQELVSESGQLKESHSVKDRDLFSLRDIHETHQRESSTRVSELEAQLESSEQRISDLTVDLKDAEEENKAISSKNLEIMDKLEQAQNTIKELMDELGELKDRHKEKESELSSLVKSADQQVADMKQSLDNAEEEKKMLSQRILDISNEIQEAQKTIQEHMSESEQLKESHGVKERELTGLRDIHETHQRESSTRLSELETQLKLLEQRVVDLSASLNAAEEEKKSLSSMILEITDELKQAQSKVQELVTELAESKDTLTQKENELSSFVEVHEAHKRDSSSQVKELEARVESAEEQVKELNQNLNSSEEEKKILSQQISEMSIKIKRAESTIQELSSESERLKGSHAEKDNELFSLRDIHETHQRELSTQLRGLEAQLESSEHRVLELSESLKAAEEESRTMSTKISETSDELERTQIMVQELTADSSKLKEQLAEKESKLFLLTEKDSKSQVQIKELEATVATLELELESVRARIIDLETEIASKTTVVEQLEAQNREMVARISELEKTMEERGTELSALTQKLEDNDKQSSSSIETLTAEIDGLRAELDSMSVQKEEVEKQMVCKSEEASVKIKRLDDEVNGLRQQVASLDSQRAELEIQLEKKSEEISEYLSQITNLKEEIINKVKVHESILEEINGLSEKIKGRELELETLGKQRSELDEELRTKKEENVQMHDKINVASSEIMALTELINNLKNELDSLQVQKSETEAELEREKQEKSELSNQITDVQKALVEQEAAYNTLEEEHKQINELFKETEATLNKVTVDYKEAQRLLEERGKEVTSRDSTIGVHEETMESLRNELEMKGDEIETLMEKISNIEVKLRLSNQKLRVTEQVLTEKEEAFRKEEAKHLEEQALLEKNLTMTHETYRGMIKEIADKVNITVDGFQSMSEKLTEKQGRYEKTVMEASKILWTATNWVIERNHEKEKMNKEIEKKDEEIKKLGGKVREDEKEKEMMKETLMGLGEEKREAIRQLCVWIDHHRSRCEYLEEVLSKTVVARGQRRVSQRT*
g25425.t1	cellular_organisms	4728	41.54	4728	41.54	1576	5	16727530	16732590	+	AT5G41790.2	cellular organisms	5613	40.85	4761	41.52	1587	5060	4585	206	homologous	same	MKKHKFRETLKSFFEPHFDHEKGEMLKGTKTVLPSSDAEIDEKVNKILGMVESGDVNEDESNRQVVADLVKEFYSEYQSLYRQYDDLTGEIRKKVNGKGESSSSSSSDSDSDHSSKRKVKRNGNGKVEKDVELVTGALKQQIEAANLEIADLKGKLTTTVEEKEAVDSELELALMKLKESEEISSKLKLETEKLEDEKSIALSDNRELHQKLEVAGKTETDLNQKLEDIKKERDELQTERDNGIKRFQEAEKVAEDWKTTSDQLKDETSNLKQQLEASEQRVSELTSGMNSAEEENKSLSLKVSEISDVIQQGQTTIQELISELGEMKEKYKEKESEHSSLVELHKTHERESSSQVKELEAHIESSEKLVADFTQSLNNAEEEKKLLSQKIAELSNEIQEAQNTMQELMSESGQLKESHSVKERELFSLRDIHEIHQRDSSTRASELEAQLESSKQQVSDLSASLKAAEEENKAISSKNVETMNKLEQTQNTIQELMAELGKLKDSHREKESELSSLVEVHETHQRDSSIHVKELEEQVESSKKLVAELNQTLNNAEEEKKVLSQKIAELSNEIKEAQNTIQELVSESGQLKESHSVKDRDLFSLRDIHETHQRESSTRVSELEAQLESSEQRISDLTVDLKDAEEENKAISSKNLEIMDKLEQAQNTIKELMDELGELKDRHKEKESELSSLVKSADQQVADMKQSLDNAEEEKKMLSQRILDISNEIQEAQKTIQEHMSESEQLKESHGVKERELTGLRDIHETHQRESSTRLSELETQLKLLEQRVVDLSASLNAAEEEKKSLSSMILEITDELKQAQSKVQELVTELAESKDTLTQKENELSSFVEVHEAHKRDSSSQVKELEARVESAEEQVKELNQNLNSSEEEKKILSQQISEMSIKIKRAESTIQELSSESERLKGSHAEKDNELFSLRDIHETHQRELSTQLRGLEAQLESSEHRVLELSESLKAAEEESRTMSTKISETSDELERTQIMVQELTADSSKLKEQLAEKESKLFLLTEKDSKSQVQIKELEATVATLELELESVRARIIDLETEIASKTTVVEQLEAQNREMVARISELEKTMEERGTELSALTQKLEDNDKQSSSSIETLTAEIDGLRAELDSMSVQKEEVEKQMVCKSEEASVKIKRLDDEVNGLRQQVASLDSQRAELEIQLEKKSEEISEYLSQITNLKEEIINKVKVHESILEEINGLSEKIKGRELELETLGKQRSELDEELRTKKEENVQMHDKINVASSEIMALTELINNLKNELDSLQVQKSETEAELEREKQEKSELSNQITDVQKALVEQEAAYNTLEEEHKQINELFKETEATLNKVTVDYKEAQRLLEERGKEVTSRDSTIGVHEETMESLRNELEMKGDEIETLMEKISNIEVKLRLSNQKLRVTEQVLTEKEEAFRKEEAKHLEEQALLEKNLTMTHETYRGMIKEIADKVNITVDGFQSMSEKLTEKQGRYEKTVMEASKILWTATNWVIERNHEKEKMNKEIEKKDEEIKKLGGKSVAANLRTQCHGFGLWSIKKLVERYFWLGTFGVLVFDFVALLYVC*	MKKHKFRETLKSFFEPHFDHEKGEMLKGTKTEIDEKVNKILGMVESGDVNEDESNRQVVADLVKEFYSEYQSLYRQYDDLTGEIRKKVNGKGESSSSSSSDSDSDHSSKRKVKRNGNGKVEKDVELVTGALKQQIEAANLEIADLKGKLTTTVEEKEAVDSELELALMKLKESEEISSKLKLETEKLEDEKSIALSDNRELHQKLEVAGKTETDLNQKLEDIKKERDELQTERDNGIKRFQEAEKVAEDWKTTSDQLKDETSNLKQQLEASEQRVSELTSGMNSAEEENKSLSLKVSEISDVIQQGQTTIQELISELGEMKEKYKEKESEHSSLVELHKTHERESSSQVKELEAHIESSEKLVADFTQSLNNAEEEKKLLSQKIAELSNEIQEAQNTMQELMSESGQLKESHSVKERELFSLRDIHEIHQRDSSTRASELEAQLESSKQQVSDLSASLKAAEEENKAISSKNVETMNKLEQTQNTIQELMAELGKLKDSHREKESELSSLVEVHETHQRDSSIHVKELEEQVESSKKLVAELNQTLNNAEEEKKVLSQKIAELSNEIKEAQNTIQELVSESGQLKESHSVKDRDLFSLRDIHETHQRESSTRVSELEAQLESSEQRISDLTVDLKDAEEENKAISSKNLEIMDKLEQAQNTIKELMDELGELKDRHKEKESELSSLVKSADQQVADMKQSLDNAEEEKKMLSQRILDISNEIQEAQKTIQEHMSESEQLKESHGVKERELTGLRDIHETHQRESSTRLSELETQLKLLEQRVVDLSASLNAAEEEKKSLSSMILEITDELKQAQSKVQELVTELAESKDTLTQKENELSSFVEVHEAHKRDSSSQVKELEARVESAEEQVKELNQNLNSSEEEKKILSQQISEMSIKIKRAESTIQELSSESERLKGSHAEKDNELFSLRDIHETHQRELSTQLRGLEAQLESSEHRVLELSESLKAAEEESRTMSTKISETSDELERTQIMVQELTADSSKLKEQLAEKESKLFLLTEKDSKSQVQIKELEATVATLELELESVRARIIDLETEIASKTTVVEQLEAQNREMVARISELEKTMEERGTELSALTQKLEDNDKQSSSSIETLTAEIDGLRAELDSMSVQKEEVEKQMVCKSEEASVKIKRLDDEVNGLRQQVASLDSQRAELEIQLEKKSEEISEYLSQITNLKEEIINKVKVHESILEEINGLSEKIKGRELELETLGKQRSELDEELRTKKEENVQMHDKINVASSEIMALTELINNLKNELDSLQVQKSETEAELEREKQEKSELSNQITDVQKALVEQEAAYNTLEEEHKQINELFKETEATLNKVTVDYKEAQRLLEERGKEVTSRDSTIGVHEETMESLRNELEMKGDEIETLMEKISNIEVKLRLSNQKLRVTEQVLTEKEEAFRKEEAKHLEEQALLEKNLTMTHETYRGMIKEIADKVNITVDGFQSMSEKLTEKQGRYEKTVMEASKILWTATNWVIERNHEKEKMNKEIEKKDEEIKKLGGKVREDEKEKEMMKETLMGLGEEKREAIRQLCVWIDHHRSRCEYLEEVLSKTVVARGQRRVSQRT*
g25426.t1	Eukaryota	1359	44.44	1359	44.44	453	5	16733842	16735888	+	AT5G41800.1	Eukaryota	1743	41.71	1359	44.44	453	2046	1359	453	identical	same	MTDPPRPDPFPVTRLDSDAGALFVLQSKGEWWHAGFHLTTAIVGPTILTLPYAFRGLGWWLGFVCLTTMGLVTFYAYYLMSKVLDHCEKSGRRHIRFRELAADVLGSGLMFYVVIFIQTAINTGIGIGAILLAGQCLDIMYSSLFPQGTLKLYEFIAMVTVVMMVLSQLPSFHSLRHINCASLLLSLGYTFLVVGACINLGLSKNAPKREYSLEHSDSGKVFSAFTSISIIAAIFGNGILPEIQATLAPPATGKMLKGLLLCYSVIFFTFYSAAISGYWVFGNNSSSNILKNLMPDEGPTLAPIVVIGLAVIFVLLQLFAIGLVYSQVAYEIMEKKSADTTKGIFSKRNLVPRLILRTLYMAFCGFMAAMLPFFGDINAVVGAFGFIPLDFVLPMLLYNMTYKPTRRSFTYWINMTIMVVFTCAGLMGAFSSIRKLVLDANKFKLFSSEVVD*	MTDPPRPDPFPVTRLDSDAGALFVLQSKGEWWHAGFHLTTAIVGPTILTLPYAFRGLGWWLGFVCLTTMGLVTFYAYYLMSKVLDHCEKSGRRHIRFRELAADVLGSGLMFYVVIFIQTAINTGIGIGAILLAGQCLDIMYSSLFPQGTLKLYEFIAMVTVVMMVLSQLPSFHSLRHINCASLLLSLGYTFLVVGACINLGLSKNAPKREYSLEHSDSGKVFSAFTSISIIAAIFGNGILPEIQATLAPPATGKMLKGLLLCYSVIFFTFYSAAISGYWVFGNNSSSNILKNLMPDEGPTLAPIVVIGLAVIFVLLQLFAIGLVYSQVAYEIMEKKSADTTKGIFSKRNLVPRLILRTLYMAFCGFMAAMLPFFGDINAVVGAFGFIPLDFVLPMLLYNMTYKPTRRSFTYWINMTIMVVFTCAGLMGAFSSIRKLVLDANKFKLFSSEVVD*
g25427.t1	Magnoliophyta	867	45.21	867	45.21	289	5	16738302	16739474	+	AT5G41810.1	Magnoliopsida	1418	38.43	867	45.21	289	1172	867	289	identical	same	MEIKVKAKDVESTMMSTKEEDEIKKMKECVVIQKADEEVTKGQETMKILDGSRQNQDETRQADSKNIDSPSSSSLEMKKKLEIDQKFTSQNEENTKKEEEKKKETNNNNLSNMKHKKTSSHVWDCGSTLYDSFELNSFKRQLDSAISASSARTMSMSHLPDRRIPSLSSLSPEYSPPLPPPPTTSSSSSSGGKKHSNKISRSLQRFLKSMFKPKQHQSLTTPSSPVYKAVGHGGGDKDRYYVVYDKSGSLTTIPESTEKEVSPEINSLVRKTVSERFPASRVVGISCA*	MEIKVKAKDVESTMMSTKEEDEIKKMKECVVIQKADEEVTKGQETMKILDGSRQNQDETRQADSKNIDSPSSSSLEMKKKLEIDQKFTSQNEENTKKEEEKKKETNNNNLSNMKHKKTSSHVWDCGSTLYDSFELNSFKRQLDSAISASSARTMSMSHLPDRRIPSLSSLSPEYSPPLPPPPTTSSSSSSGGKKHSNKISRSLQRFLKSMFKPKQHQSLTTPSSPVYKAVGHGGGDKDRYYVVYDKSGSLTTIPESTEKEVSPEINSLVRKTVSERFPASRVVGISCA*
g25427.t1	Magnoliophyta	867	45.21	867	45.21	289	5	16738302	16739474	+	AT5G41810.2	Magnoliopsida	1269	39.48	840	45.6	280	1172	838	289	homologous	same	MEIKVKAKDVESTMMSTKEEDEIKKMKECVVIQKADEEVTKGQETMKILDGSRQNQDETRQADSKNIDSPSSSSLEMKKKLEIDQKFTSQNEENTKKEEEKKKETNNNNLSNMKHKKTSSHVWDCGSTLYDSFELNSFKRQLDSAISASSARTMSMSHLPDRRIPSLSSLSPEYSPPLPPPPTTSSSSSSGGKKHSNKISRSLQRFLKSMFKPKQHQSLTTPSSPVYKAVGHGGGDKDRYYVVYDKSGSLTTIPESTEKEVSPEINSLVRKTVSERFPASRVVGISCA*	MEIKVKAKDVESTMMSTKEEDEIKKMKECVVIQKADEEVTKGQETMKILDGSRQNQDETRQADSKNIDSPSSSSLEMKKKLEIENTKKEEEKKKETNNNNLSNMKHKKTSSHVWDCGSTLYDSFELNSFKRQLDSAISASSARTMSMSHLPDRRIPSLSSLSPEYSPPLPPPPTTSSSSSSGGKKHSNKISRSLQRFLKSMFKPKQHQSLTTPSSPVYKAVGHGGGDKDRYYVVYDKSGSLTTIPESTEKEVSPEINSLVRKTVSERFPASRVVGISCA*
g25428.t1	cellular_organisms	2064	42.39	2064	42.39	688	5	16740804	16743433	+	AT5G41820.1	cellular organisms	2193	41.72	2064	42.39	688	2629	2064	688	identical	same	MHGRKREEDPNPEETAAKALELRSLQSQFMSNHHQKIYTKEAIQLSAKLLITNPEFYTAWNYPKLAFESRLDEDSDPSLVNSIIDEELGVVQNALERNVKSYGAWYHRKWVLSKKGHYYPSLENELQLLNDYQKQAHQKQDDEKQDDPSRNFHAWNYRRFVVELTKTSEEDELQYTTDMISDISFTIYSAWHYRSVLVSSLVAKKADGFMPKETIRRELDYVHSAIFTLEEKQSGWFYYLWLLDQTVKMEIPLRFSSWPSDGSIIILSGPDCFNASSSTTKLTTFCSESGSFPLILYFDQAVSGVSSSTVTIGSELKDLVWEPVSDKKNSQVDSCVWVARLKFDCREPCFSRKETKVKVSLGGIVSSMGCNLTAPYEFVFTLRIHDTVEVELSQQESIVSWTDGFDNWDDNALSNDLNSLTALNADTGFEWRKKAIKIEIELFRTLPDSKIGKLILARLLMAEETMISNGVHYKEILQLYNDLMALDSWHNQYYKDEHSVALIHKVTSRTESMSRHLFRYRNMNNIICLRLNNLTLSRIAAVEKLLFVQMLDLSHNELHSAEGLEAMQLLCCLNLSHNRIRSFSALDSLRHLKQLRVLDVSHNHICGELPVDTTRYLCSSPLSNSGETGREVPNKYQDAYLVLRDLMKLKQLDIRGNDLIFAGEEFSSFVRQVVPKLVWLDGHKLTS*	MHGRKREEDPNPEETAAKALELRSLQSQFMSNHHQKIYTKEAIQLSAKLLITNPEFYTAWNYPKLAFESRLDEDSDPSLVNSIIDEELGVVQNALERNVKSYGAWYHRKWVLSKKGHYYPSLENELQLLNDYQKQAHQKQDDEKQDDPSRNFHAWNYRRFVVELTKTSEEDELQYTTDMISDISFTIYSAWHYRSVLVSSLVAKKADGFMPKETIRRELDYVHSAIFTLEEKQSGWFYYLWLLDQTVKMEIPLRFSSWPSDGSIIILSGPDCFNASSSTTKLTTFCSESGSFPLILYFDQAVSGVSSSTVTIGSELKDLVWEPVSDKKNSQVDSCVWVARLKFDCREPCFSRKETKVKVSLGGIVSSMGCNLTAPYEFVFTLRIHDTVEVELSQQESIVSWTDGFDNWDDNALSNDLNSLTALNADTGFEWRKKAIKIEIELFRTLPDSKIGKLILARLLMAEETMISNGVHYKEILQLYNDLMALDSWHNQYYKDEHSVALIHKVTSRTESMSRHLFRYRNMNNIICLRLNNLTLSRIAAVEKLLFVQMLDLSHNELHSAEGLEAMQLLCCLNLSHNRIRSFSALDSLRHLKQLRVLDVSHNHICGELPVDTTRYLCSSPLSNSGETGREVPNKYQDAYLVLRDLMKLKQLDIRGNDLIFAGEEFSSFVRQVVPKLVWLDGHKLTS*
g25428.t1	cellular_organisms	2064	42.39	2064	42.39	688	5	16740804	16743433	+	AT5G41820.2	cellular organisms	2211	42.02	2064	42.39	688	2629	2064	688	identical	same	MHGRKREEDPNPEETAAKALELRSLQSQFMSNHHQKIYTKEAIQLSAKLLITNPEFYTAWNYPKLAFESRLDEDSDPSLVNSIIDEELGVVQNALERNVKSYGAWYHRKWVLSKKGHYYPSLENELQLLNDYQKQAHQKQDDEKQDDPSRNFHAWNYRRFVVELTKTSEEDELQYTTDMISDISFTIYSAWHYRSVLVSSLVAKKADGFMPKETIRRELDYVHSAIFTLEEKQSGWFYYLWLLDQTVKMEIPLRFSSWPSDGSIIILSGPDCFNASSSTTKLTTFCSESGSFPLILYFDQAVSGVSSSTVTIGSELKDLVWEPVSDKKNSQVDSCVWVARLKFDCREPCFSRKETKVKVSLGGIVSSMGCNLTAPYEFVFTLRIHDTVEVELSQQESIVSWTDGFDNWDDNALSNDLNSLTALNADTGFEWRKKAIKIEIELFRTLPDSKIGKLILARLLMAEETMISNGVHYKEILQLYNDLMALDSWHNQYYKDEHSVALIHKVTSRTESMSRHLFRYRNMNNIICLRLNNLTLSRIAAVEKLLFVQMLDLSHNELHSAEGLEAMQLLCCLNLSHNRIRSFSALDSLRHLKQLRVLDVSHNHICGELPVDTTRYLCSSPLSNSGETGREVPNKYQDAYLVLRDLMKLKQLDIRGNDLIFAGEEFSSFVRQVVPKLVWLDGHKLTS*	MHGRKREEDPNPEETAAKALELRSLQSQFMSNHHQKIYTKEAIQLSAKLLITNPEFYTAWNYPKLAFESRLDEDSDPSLVNSIIDEELGVVQNALERNVKSYGAWYHRKWVLSKKGHYYPSLENELQLLNDYQKQAHQKQDDEKQDDPSRNFHAWNYRRFVVELTKTSEEDELQYTTDMISDISFTIYSAWHYRSVLVSSLVAKKADGFMPKETIRRELDYVHSAIFTLEEKQSGWFYYLWLLDQTVKMEIPLRFSSWPSDGSIIILSGPDCFNASSSTTKLTTFCSESGSFPLILYFDQAVSGVSSSTVTIGSELKDLVWEPVSDKKNSQVDSCVWVARLKFDCREPCFSRKETKVKVSLGGIVSSMGCNLTAPYEFVFTLRIHDTVEVELSQQESIVSWTDGFDNWDDNALSNDLNSLTALNADTGFEWRKKAIKIEIELFRTLPDSKIGKLILARLLMAEETMISNGVHYKEILQLYNDLMALDSWHNQYYKDEHSVALIHKVTSRTESMSRHLFRYRNMNNIICLRLNNLTLSRIAAVEKLLFVQMLDLSHNELHSAEGLEAMQLLCCLNLSHNRIRSFSALDSLRHLKQLRVLDVSHNHICGELPVDTTRYLCSSPLSNSGETGREVPNKYQDAYLVLRDLMKLKQLDIRGNDLIFAGEEFSSFVRQVVPKLVWLDGHKLTS*
g25429.t1	Magnoliophyta	1545	39.16	1545	39.16	515	5	16743762	16745487	-	AT5G41830.1	Mesangiospermae	1392	39.01	1392	39.01	464	1572	1389	464	homologous	same	MGSKKKCFDGPRDIISGLPDALICHILSFLPTKEAASTTVLAKRWKPLLAFMPNLDFDESFYFDPLMTCEERRKGSESFMLFVGSVLTLQAEANATLNRFYVKCEGVDQNSVLEWIPKVLKRGVLDIDLHIPSSRGFGSNSTFYPLPSEIFVSKTLVRLKIQFQDGVNVNVECDVSLPMLKTLHLDYVKMDTRMFQKLLSGCHMLKELLLMNLIWEESSEPEPCYVTVSVPTLKILKFSRFENFVKAKDFKPIVLWSFDIPNLVYLEYLDTIADKYQHVRFDSLVEARLGLCKTSKQIKNDNNNVTKLFMGICNVKILYLTEDALKVLGCCRETMPVFENLIQLTIKTGLHVGWKSLPPLLKNCPNLQTLVFEGLNHIYRKRRSCGDENRPCMCKNLDNMRVKKDIDACLSSSSVKVIKILNFGDTGDFCQFWEIEEDCEFWEIVEDVADHIKQVKQFLETMPDLEQVTLYYNTPQDEDVMKVFKKLKKLRRVASAKCEVQIISDNLNLSFTFR*	MPNLDFDESFYFDPLMTCEERRKGSESFMLFVGSVLTLQAEANATLNRFYVKCEGVDQNSVLEWIPKVLKRGVLDIDLHIPSSRGFGSNSTFYPLPSEIFVSKTLVRLKIQFQDGVNVNVECDVSLPMLKTLHLDYVKMDTRMFQKLLSGCHMLKELLLMNLIWEESSEPEPCYVTVSVPTLKILKFSRFENFVKAKDFKPIVLWSFDIPNLVYLEYLDTIADKYQHVRFDSLVEARLGLCKTSKQIKNDNNNVTKLFMGICNVKILYLTEDALKVLGCCRETMPVFENLIQLTIKTGLHVGWKSLPPLLKNCPNLQTLVFEGLNHIYRKRRSCGDENRPCMCKNLDNMRVKKDIDACLSSSSVKVIKILNFGDTGDFCQFWEIEEDCEFWEIVEDVADHIKQVKQFLETMPDLEQVTLYYNTPQDEDVMKVFKKLKKLRRVASAKCEVQIISDNLNLSFTFR*
g25429.t1	Magnoliophyta	1545	39.16	1545	39.16	515	5	16743762	16745487	-	AT5G41830.2	Magnoliopsida	1703	38.81	1545	39.16	515	1725	1545	515	identical	same	MGSKKKCFDGPRDIISGLPDALICHILSFLPTKEAASTTVLAKRWKPLLAFMPNLDFDESFYFDPLMTCEERRKGSESFMLFVGSVLTLQAEANATLNRFYVKCEGVDQNSVLEWIPKVLKRGVLDIDLHIPSSRGFGSNSTFYPLPSEIFVSKTLVRLKIQFQDGVNVNVECDVSLPMLKTLHLDYVKMDTRMFQKLLSGCHMLKELLLMNLIWEESSEPEPCYVTVSVPTLKILKFSRFENFVKAKDFKPIVLWSFDIPNLVYLEYLDTIADKYQHVRFDSLVEARLGLCKTSKQIKNDNNNVTKLFMGICNVKILYLTEDALKVLGCCRETMPVFENLIQLTIKTGLHVGWKSLPPLLKNCPNLQTLVFEGLNHIYRKRRSCGDENRPCMCKNLDNMRVKKDIDACLSSSSVKVIKILNFGDTGDFCQFWEIEEDCEFWEIVEDVADHIKQVKQFLETMPDLEQVTLYYNTPQDEDVMKVFKKLKKLRRVASAKCEVQIISDNLNLSFTFR*	MGSKKKCFDGPRDIISGLPDALICHILSFLPTKEAASTTVLAKRWKPLLAFMPNLDFDESFYFDPLMTCEERRKGSESFMLFVGSVLTLQAEANATLNRFYVKCEGVDQNSVLEWIPKVLKRGVLDIDLHIPSSRGFGSNSTFYPLPSEIFVSKTLVRLKIQFQDGVNVNVECDVSLPMLKTLHLDYVKMDTRMFQKLLSGCHMLKELLLMNLIWEESSEPEPCYVTVSVPTLKILKFSRFENFVKAKDFKPIVLWSFDIPNLVYLEYLDTIADKYQHVRFDSLVEARLGLCKTSKQIKNDNNNVTKLFMGICNVKILYLTEDALKVLGCCRETMPVFENLIQLTIKTGLHVGWKSLPPLLKNCPNLQTLVFEGLNHIYRKRRSCGDENRPCMCKNLDNMRVKKDIDACLSSSSVKVIKILNFGDTGDFCQFWEIEEDCEFWEIVEDVADHIKQVKQFLETMPDLEQVTLYYNTPQDEDVMKVFKKLKKLRRVASAKCEVQIISDNLNLSFTFR*
g2543.t1	Viridiplantae	1341	41.69	1341	41.69	447	1	8365189	8368338	-	AT1G23640.1	Viridiplantae	1067	37.58	795	41.76	265	1397	767	257	homologous	same	MSVTPRFSGSINPHVEEPHEVESKSPASNSVWAVDPKYYDLAEVKKESRLWRAAEKKHPWYDAPAKVKVTTKKCLCHLNIEFKLGLPPEAVYEMFTNPNNFPFFKEDKAGRQRLENKSTKVLKKDGPRQTTEVEKALSWNFLGCSVDIPIHLIIHENHKNLTAKYTTKKMMLMKVFKGSWKVEPDYVDQERLCKSRSPKSREEYKICSGGQGKVGSKVTMEQIFEPSSLLNRPPVSWIIRGITIRTTKILLEDLRKAANMANTTQTSTHRQVNIVCGPKLQSKMRVFSGFDGWINQNIQEPPKGESKRFVDVNTNSESEKDSNNQELVYDKEEMKKQYELWSASEKKHPWYDAPPKVKVTTKKGLCHMNIELTLGWNPNGVFELFTNPNDGPLFFDMNKHGRQLLDFVPYHCFKERWTEADREGGASFGMGLPLVVWSYPDRTNCG*	MSVTPRFSGSINPHVEEPHEVESKSPASNSVWAVDPKYYDLAEVKKESRLWRAAEKKHPWYDAPAKVKVTTKKCLCHLNIEFKLGLPPEAVYEMFTNPNNFPFFKEDKAGRQRLENKSTKVLKKDGPRQTTEVEKALSWNFLGCSVDIPIHLIIHENHKNLTAKYTTKKMMLMKVFKGSWKVEPDYVDQERLCKSRSPKSREEYKICSGGQGKVGSKVTMEQIFEPSSLLNRPPVSWIIRGITIRTTKILLEDLRKAGTTLREV*
g25430.t1	Mesangiospermae	792	47.6	792	47.6	264	5	16748768	16749650	+													MLVLQKWHPEMDPFTLNFIPFWIQIRGIPLQFLNRGVIDSIAMSLGDKIDVDFDEDNVSRVQFVRVRVAWNVDTPLRFQRNYQFSPGVNTILSFFYERLRGFCAVWNQMVQGNPGGQIEELGENGPPVIDDVAEGNDNPQGNQNIAEQGMRGQLSDIDPHHNALEGISSGEWASEGINTINTFPSFVTDSGAPPSAKELLDRELRKRKQIYEDDESFSPRKKKIGFGFQSMFNNMEEGSGSGESSHNNQIDGAAVGPVPPPVP*
g25431.t1	Eukaryota	3960	41.57	3960	41.57	1320	5	16749677	16753756	+													MGQPLTVRRLEEMQRVYLLDLMFLIKPKQQDNYIRDLGVSLGFQNMCIVSLRGLSGGLAVFWKDYLSVQVVSHDVRLVDLYIQYKSFKFYLSCIYGHPIPSERHYLWEKLQRLSMNRYGPWMMCGDFNEILNAPEKKGGRPRSVNSCRNFNNMINCCTMTDLKYKGNPFSWVGKRQRETIEGFLDRVFINSDWQSMYPASESEFLQLAGSDHVPVIIDIAEEVQAKRGQFRYDKRYSRCDDFVNSVERGWTRGVTDDMGGIQNKLKSCRKKLSLWKRRNKVNSAEAIHSLKFQLDDAERNHSTPLHKPHGLRRDLNQAYRDEEQFWKSKSINNWMKTGDRYTKYFHAVAKVRKARNRLKSITDDSGVEHVRGEAIGKVFESYFQHLFATDQTADCEDIIAGIELKVTSEMNRNLTSPVSDQEIKDVVFLIGADKAPGFDGFTTAFYHQFWDLVGKDVCMMVRHFFDSRELDKSINHTQICLIPKTLDPLHAADYCPISLCTVNYKIISKILTMRLKNCLGVIISDSQAAFVPGRNISDNVLVAHELLHSLKSKRECQNGYLAIKTDISKAYDRVEWNFLERVLCQLGFDSRWLHWIMACVRTVTYEVLINGSSYGHIQPTRGIRQGDPLSPYLFLFCAKVLSQMLDKAVVTRQVHGMQLERECPVISYLLFADDSLFFCRATETNCQNMVNIFKRYEEISGQMINYSKSSIIFRMKIPEVKRRRLQRILNINNVGGGGKYLGQPEQFGRKKVEMFEYIVKRVKERTEGWSNKFLSPAGKEILIKSIALALPVYSMNCFMLPHSICDEIQSVLTTFWWGKEKGKRKIPWIAWKRMTLPKKEGGLGFKDLHHFNRALLAKQAWRILRNPQSLLARLYKGNGQDTRVWEDPWLPTIPPRPAYGPAVIPNLTVSDLWKEGLREWNPVIFEGVLNPEDQQLAESLYLSKYAVQDSYEWAYTKNAQYSVRSGYWVATHVHFDEEDAILPPPGSIALKKEIWKLPITPKICHFLWRCLSGALATATQLRTRMIPADPICQKCCQADETVNHILFTCPFADVVWKHANSIVGHNRFSDSLEYNFGLMIQFAHIPSLPHFQRLLPFWIVWRLWKSRNDFLFKKIMRLPQTEVHMGRSEANEWLEANNYTEDTRGSQLNKNTGQDRGSQWRSPPRGWVKCNFDSGFMLGRSFTNTGWLIRDDEGKVLFTGCAKLPSTQSPLQAEATGLLHVLQIVWARGIRNVCFEGDNQELITTINNGDDHSQIGDLLFDIRHWMAKLSNVTLLHVNRERNSAADKMAQYVLSTTTLYQSFIVPPRFLLSYLYQPYTI*
g25432.t1	Magnoliophyta	1623	40.23	1623	40.23	541	5	16754436	16756263	-	AT5G41840.1	Magnoliopsida	1623	40.23	1623	40.23	541	1827	1623	541	identical	same	MKSRKKVVVGVSGDRISGLPDALICHILSFLPTKEAASTTVLAKRWKPLLAFVPNLNFDDSIYFHPRARRNKYSKSYESFMSFVDSVLALQAKTKTPLKRFHVKCEDVVDQSWVLEWIPKVLKRGVLDIDLHITSSRNYCENSSFYSLPSKIFVSKTLVRLKIQFQDGVHIDVEGGVSLPKLKTLHLDYFKIETSMLNKLLSGCHALEELVLANLMWADSSEDEACHVSVSIPTLKRLNFCRSEDFYEGEFHFYEDYDEENINEGVSLSFDNPNLVYLEYSDVIVDKYKQVSFDSLVEANLRLRKTPDQDETDKVNVTKLLMGIHNVKILYLSDDTLEVLSCCRERIPVFDNLLELTIKTTPYVGWKSLPPLLKSCPSLETLVFEGLHHKYTKRCGDKDGCLCKYENHWGTKKKKNVRTCLSSSLVKVLKILKFGETFEDENEDGLDVDHDDYDDEDAVSCDEVGGVVEEQIEHVKHFLETMPVLKQVILYYNTPKDEDVMKVFKKLEKLPRVASANCNVQISSKNLSLSSTSTKRGTLL*	MKSRKKVVVGVSGDRISGLPDALICHILSFLPTKEAASTTVLAKRWKPLLAFVPNLNFDDSIYFHPRARRNKYSKSYESFMSFVDSVLALQAKTKTPLKRFHVKCEDVVDQSWVLEWIPKVLKRGVLDIDLHITSSRNYCENSSFYSLPSKIFVSKTLVRLKIQFQDGVHIDVEGGVSLPKLKTLHLDYFKIETSMLNKLLSGCHALEELVLANLMWADSSEDEACHVSVSIPTLKRLNFCRSEDFYEGEFHFYEDYDEENINEGVSLSFDNPNLVYLEYSDVIVDKYKQVSFDSLVEANLRLRKTPDQDETDKVNVTKLLMGIHNVKILYLSDDTLEVLSCCRERIPVFDNLLELTIKTTPYVGWKSLPPLLKSCPSLETLVFEGLHHKYTKRCGDKDGCLCKYENHWGTKKKKNVRTCLSSSLVKVLKILKFGETFEDENEDGLDVDHDDYDDEDAVSCDEVGGVVEEQIEHVKHFLETMPVLKQVILYYNTPKDEDVMKVFKKLEKLPRVASANCNVQISSKNLSLSSTSTKRGTLL*
g25433.t1	cellular_organisms	675	42.22	675	42.22	225	5	16756698	16757791	-	AT5G41850.1	cellular organisms	927	44.55	675	42.22	225	1093	675	225	identical	same	MASRRKRRKVNEESEIPCSPVVIFAHGAGAPSSSDWMIRWKEMLKKTLEAVEVVTFDYPYLADGKKRVAPKAEKLIEFHLNVVKETAAKFPGHPLILVGKSMGSRVSCMVSAVNEDVTVSAVICLGYPLKGAKGAIRDETLLEMGVPVMFVQGSKDPMCPLNKLEAVCNKMKAVTEVHVIDGGDHSFKIGKKHLETKELTQEEVEDVAMKAIAAFVSKSLAQSS*	MASRRKRRKVNEESEIPCSPVVIFAHGAGAPSSSDWMIRWKEMLKKTLEAVEVVTFDYPYLADGKKRVAPKAEKLIEFHLNVVKETAAKFPGHPLILVGKSMGSRVSCMVSAVNEDVTVSAVICLGYPLKGAKGAIRDETLLEMGVPVMFVQGSKDPMCPLNKLEAVCNKMKAVTEVHVIDGGDHSFKIGKKHLETKELTQEEVEDVAMKAIAAFVSKSLAQSS*
g25434.t1	rosids	519	49.9	519	49.9	173	5	16758011	16758529	+	AT5G41850.1	cellular organisms	927	44.55	675	42.22	225	209				opposite	MASPTATVTVTVTVTVLLFTLALSVASSTPGNDIIDKSLTTTSSAEPDPDSTNPSLSESDEVTVPVNFVNFHPINRHFPRRPLTTTAPFKRQPCHELLGRGLQISYGNDMIFSSEEVKATGTDVDIPAIKIFVGSFASEEEDHSSKKITVNLVKRKENMFRRKIRKFLNHLV*	MASRRKRRKVNEESEIPCSPVVIFAHGAGAPSSSDWMIRWKEMLKKTLEAVEVVTFDYPYLADGKKRVAPKAEKLIEFHLNVVKETAAKFPGHPLILVGKSMGSRVSCMVSAVNEDVTVSAVICLGYPLKGAKGAIRDETLLEMGVPVMFVQGSKDPMCPLNKLEAVCNKMKAVTEVHVIDGGDHSFKIGKKHLETKELTQEEVEDVAMKAIAAFVSKSLAQSS*
g25434.t1	rosids	519	49.9	519	49.9	173	5	16758011	16758529	+	AT5G41860.1	rosids	768	42.84	579	48.19	193	518	518	144	homologous	same	MASPTATVTVTVTVTVLLFTLALSVASSTPGNDIIDKSLTTTSSAEPDPDSTNPSLSESDEVTVPVNFVNFHPINRHFPRRPLTTTAPFKRQPCHELLGRGLQISYGNDMIFSSEEVKATGTDVDIPAIKIFVGSFASEEEDHSSKKITVNLVKRKENMFRRKIRKFLNHLV*	MIVNTVYHTFDNSDFLLPKTMASPTATVTVTVTVTVLLFTLALSVASSTPGNDIIDKSLTTTSSAEPDPDSTNPSLSESDEVTVPVNFVNFHPINRHFPRRPLTTTAPFKRQPCHELLGRGLQISYGNDMIFSSEEVKATGTDVDIPAIKIFVGSFASEEEDHSSKKITVNLVKRKENMFRRKIRKFLNHLV*
g25435.t1	cellular_organisms	1350	46.15	1350	46.15	450	5	16758817	16760490	-	AT5G41870.1	cellular organisms	1544	44.88	1350	46.15	450	1673	1350	450	identical	same	MKISQAPISVFVLFLLSTVLPHHLSLGAPITCSGIVPMKHRNEMLSISDFGAVGDGKTLNTKAFNSAIDRIRNSNNSNEGTLLYVPRGVYLTQSFNLTSHMTLYLADGAVIKAVQDTEKWPLTDPLPSYGRGREHPGRRYISFIHGDGLNDVVITGRNGTIDGQGEPWWNMWRHGTLKFTRPGLIEFNNSTNILVSHVVLQNSPFWTLHPVYCSNVVVHHVTILAPTDSYNTDGIDPDSSSNVCIEDSYISTGDDLVAVKSGWDEYGIAYNRPSRDITIRRITGSSPFAGIAIGSETSGGIQNVTVENITLYNSGIGIHIKTNIGRGGSIQGITISGVYLEKVRTGIKISGDTGDHPDDKFNTSALPIVRGITIKNVWGIKVERAGMVQGLKDSPFTNLCFSNVTLTGTKRSPIWKCSDVVGAADKVNPTPCPELSATTQQGGSCENQS*	MKISQAPISVFVLFLLSTVLPHHLSLGAPITCSGIVPMKHRNEMLSISDFGAVGDGKTLNTKAFNSAIDRIRNSNNSNEGTLLYVPRGVYLTQSFNLTSHMTLYLADGAVIKAVQDTEKWPLTDPLPSYGRGREHPGRRYISFIHGDGLNDVVITGRNGTIDGQGEPWWNMWRHGTLKFTRPGLIEFNNSTNILVSHVVLQNSPFWTLHPVYCSNVVVHHVTILAPTDSYNTDGIDPDSSSNVCIEDSYISTGDDLVAVKSGWDEYGIAYNRPSRDITIRRITGSSPFAGIAIGSETSGGIQNVTVENITLYNSGIGIHIKTNIGRGGSIQGITISGVYLEKVRTGIKISGDTGDHPDDKFNTSALPIVRGITIKNVWGIKVERAGMVQGLKDSPFTNLCFSNVTLTGTKRSPIWKCSDVVGAADKVNPTPCPELSATTQQGGSCENQS*
g25436.t1	Eukaryota	1356	39.53	1356	39.53	452	5	16761071	16764074	+	AT5G41880.1	Eukaryota	1682	38.59	1356	39.53	452	3003	1356	452	identical	same	MTREETETSGEDMMIDDPKPKIENDFNVHYLRIYYGNLFPYTDIHKWLSYGHDGKHPGCDEYYFGRREFSFTLENDVYLRYKSFKNASLMEAAIKSNFPYKIDIGAVYSVDPDKRHAYAQSGTNLFTPVERELVFDIDITDYDDVRYCCSGADVCSKCWPLMTVAIKVIDTSLREDFGFKHILWVFSGRRGVHCWVCDAKARRLTNEQRSAVAEYFRVYKGNENNAKKVDLMGHSLHPFLARSYVDFIKSFFEGELQATQSIFSSKEKYEKILGMITDEDIQADLRGKWENSARSSLSEEATSLLRWEQLKKALQSKRNKALSLRTCVEEIVFTFTYPRIDLEVSKQMNHLLKAPFCVHPKTGRVCVPIDPNNCDEFDPLAVPTLSQLIEEINSGGLRMDVDDDDSDSSLLGKSIKFFRSSFLEPLLKSCKEEIESSYKTKIAKTKDSFSW*	MTREETETSGEDMMIDDPKPKIENDFNVHYLRIYYGNLFPYTDIHKWLSYGHDGKHPGCDEYYFGRREFSFTLENDVYLRYKSFKNASLMEAAIKSNFPYKIDIGAVYSVDPDKRHAYAQSGTNLFTPVERELVFDIDITDYDDVRYCCSGADVCSKCWPLMTVAIKVIDTSLREDFGFKHILWVFSGRRGVHCWVCDAKARRLTNEQRSAVAEYFRVYKGNENNAKKVDLMGHSLHPFLARSYVDFIKSFFEGELQATQSIFSSKEKYEKILGMITDEDIQADLRGKWENSARSSLSEEATSLLRWEQLKKALQSKRNKALSLRTCVEEIVFTFTYPRIDLEVSKQMNHLLKAPFCVHPKTGRVCVPIDPNNCDEFDPLAVPTLSQLIEEINSGGLRMDVDDDDSDSSLLGKSIKFFRSSFLEPLLKSCKEEIESSYKTKIAKTKDSFSW*
g25437.t1	cellular_organisms	1128	42.64	1128	42.64	376	5	16764292	16766680	-	AT5G41890.1	cellular organisms	1231	41.35	1128	42.64	376	2388	1128	376	identical	same	MDFTYRCSLKPFNCTFLLLWLSHFQAAQSFTNFIFGDSLVDVGNNNYIFTLSKADSSPYGIDFAPSNGQPTGRFTNGRTISDIVGEALGAKSPPPPYLEPNTEANTIRNGINYASGAAGILDDTGLLFIGRVPLREQVSNFEKSREYMVRVIGENGTKEMLKNAMFTITIGSNDILNYIQPSIPFFSQDKLPTDVLQDSMVLHLTTHLKRLHQLGGRKFVVVGVGPLGCIPFARALNLIPAGKCSEQVNQVVRGYNMKLIHSLKTLNNELRSEDYNTTFVYANSYDLFLKLVLNYQLFGLKNADKPCCGGYFPPFACFKGPNQNSSQAACEDRSKFVFWDAYHPTEAANLIVAKALLDGDQTVATPFNIRYLNDL*	MDFTYRCSLKPFNCTFLLLWLSHFQAAQSFTNFIFGDSLVDVGNNNYIFTLSKADSSPYGIDFAPSNGQPTGRFTNGRTISDIVGEALGAKSPPPPYLEPNTEANTIRNGINYASGAAGILDDTGLLFIGRVPLREQVSNFEKSREYMVRVIGENGTKEMLKNAMFTITIGSNDILNYIQPSIPFFSQDKLPTDVLQDSMVLHLTTHLKRLHQLGGRKFVVVGVGPLGCIPFARALNLIPAGKCSEQVNQVVRGYNMKLIHSLKTLNNELRSEDYNTTFVYANSYDLFLKLVLNYQLFGLKNADKPCCGGYFPPFACFKGPNQNSSQAACEDRSKFVFWDAYHPTEAANLIVAKALLDGDQTVATPFNIRYLNDL*
g25438.t1	cellular_organisms	1416	45.55	1416	45.55	472	5	16769032	16771567	+	AT5G41900.1	cellular organisms	1845	40.98	1416	45.55	472	2535	1416	472	identical	same	MGIARWLNRTVGFFVFALLDIADFLLCYTYKTLDYFLESERKPCYCSSPPEAKAKTEKIIVSERGGYSKVVSLTRSKIHFDEISDTLYSRGPSLLTRLSKLVRSVKCFNYKGLIMRGNVVESCDHHESKKKISKGKKRLMTLNSTVIEKSSTAPRWSDCHCSFCTSWLTSTNRDSLFVKVQQPKDNKKARDNVVFIHGFVSSSAFWTETLFPNFSDSAKSNYRFIAVDLLGYGRSPKPNDSLYTLREHLEMIEKSVISKFKLKTFHIVAHSLGCILALALAVKHPGAIKSLTLLAPPYYKVPKGVQPAQYVMREVARKEVWPPMQFGASVLSWYEHLGRTIGLVLIKNHQLIEFVTRLLTLNRMRTYLIEGFLCHTHNGSFHTLHNIIFGSGAKLDSYLDHVRDHVDCDVAIFHGGKDELIPVECSYSVKSKVPRATVHVIPDKDHITIVVGRQKDFARELELIWQRTKST*	MGIARWLNRTVGFFVFALLDIADFLLCYTYKTLDYFLESERKPCYCSSPPEAKAKTEKIIVSERGGYSKVVSLTRSKIHFDEISDTLYSRGPSLLTRLSKLVRSVKCFNYKGLIMRGNVVESCDHHESKKKISKGKKRLMTLNSTVIEKSSTAPRWSDCHCSFCTSWLTSTNRDSLFVKVQQPKDNKKARDNVVFIHGFVSSSAFWTETLFPNFSDSAKSNYRFIAVDLLGYGRSPKPNDSLYTLREHLEMIEKSVISKFKLKTFHIVAHSLGCILALALAVKHPGAIKSLTLLAPPYYKVPKGVQPAQYVMREVARKEVWPPMQFGASVLSWYEHLGRTIGLVLIKNHQLIEFVTRLLTLNRMRTYLIEGFLCHTHNGSFHTLHNIIFGSGAKLDSYLDHVRDHVDCDVAIFHGGKDELIPVECSYSVKSKVPRATVHVIPDKDHITIVVGRQKDFARELELIWQRTKST*
g25439.t1	Eukaryota	810	42.1	810	42.1	270	5	16777177	16779032	-	AT5G41910.3	Eukaryota	962	38.46	561	39.93	187	1223	545	183	homologous	same	MDQTQNTIAGIGEINGSIKTEINAIATVDDSNEKLNQIINSNQKILELLHQLKLTVSSFTPASQLHLLQRLNSLVMELDNMAKLSDKCNIQVPIEVLNLIDDGKNPDEFTKDVLNKNCIAKNQVTKGKSDAFKGLRKHLLEELEQAFPDEVDRYRDIRASYAAEAKRLAQTQSVLPNGDAKVKRSFSLSLAVVMLTTQASCLDWLLFDHSPTRG.KMKDAVLSIGRRLKRLVTGIQRNAWCWTWLVYSETIQRPFGDAESASELSPEEL*	MDQTQNTIAGIGEINGSIKTEINAIATVDDSNEKLNQIINSNQKILELLHQLKLTVSSFTPASQLHLLQRLNSLVMELDNMAKLSDKCNIQVPIEVLNLIDDGKNPDEFTKDVLNKNCIAKNQVTKGKSDAFKGLRKHLLEELEQAFPDEVDRYRDIRASYAAEAKRLAQTQSVLPNGDAKVKSEL*
g25439.t1	Eukaryota	810	42.1	810	42.1	270	5	16777177	16779032	-	AT5G41908.1	Arabidopsis thaliana	471	42.04	156	46.79	52	348	59			opposite	MDQTQNTIAGIGEINGSIKTEINAIATVDDSNEKLNQIINSNQKILELLHQLKLTVSSFTPASQLHLLQRLNSLVMELDNMAKLSDKCNIQVPIEVLNLIDDGKNPDEFTKDVLNKNCIAKNQVTKGKSDAFKGLRKHLLEELEQAFPDEVDRYRDIRASYAAEAKRLAQTQSVLPNGDAKVKRSFSLSLAVVMLTTQASCLDWLLFDHSPTRG.KMKDAVLSIGRRLKRLVTGIQRNAWCWTWLVYSETIQRPFGDAESASELSPEEL*	MPVTSLLSLLPMDRTASFIFLYNSSHGVTENWFSAAAGEPSIDMETIKAEP*
g25439.t1	Eukaryota	810	42.1	810	42.1	270	5	16777177	16779032	-	AT5G41910.1	Eukaryota	1108	37.73	561	39.93	187	1341	545	183	homologous	same	MDQTQNTIAGIGEINGSIKTEINAIATVDDSNEKLNQIINSNQKILELLHQLKLTVSSFTPASQLHLLQRLNSLVMELDNMAKLSDKCNIQVPIEVLNLIDDGKNPDEFTKDVLNKNCIAKNQVTKGKSDAFKGLRKHLLEELEQAFPDEVDRYRDIRASYAAEAKRLAQTQSVLPNGDAKVKRSFSLSLAVVMLTTQASCLDWLLFDHSPTRG.KMKDAVLSIGRRLKRLVTGIQRNAWCWTWLVYSETIQRPFGDAESASELSPEEL*	MDQTQNTIAGIGEINGSIKTEINAIATVDDSNEKLNQIINSNQKILELLHQLKLTVSSFTPASQLHLLQRLNSLVMELDNMAKLSDKCNIQVPIEVLNLIDDGKNPDEFTKDVLNKNCIAKNQVTKGKSDAFKGLRKHLLEELEQAFPDEVDRYRDIRASYAAEAKRLAQTQSVLPNGDAKVKSEL*
g25439.t1	Eukaryota	810	42.1	810	42.1	270	5	16777177	16779032	-	AT5G41910.2	Eukaryota	1293	38.05	561	39.93	187	1341	545	183	homologous	same	MDQTQNTIAGIGEINGSIKTEINAIATVDDSNEKLNQIINSNQKILELLHQLKLTVSSFTPASQLHLLQRLNSLVMELDNMAKLSDKCNIQVPIEVLNLIDDGKNPDEFTKDVLNKNCIAKNQVTKGKSDAFKGLRKHLLEELEQAFPDEVDRYRDIRASYAAEAKRLAQTQSVLPNGDAKVKRSFSLSLAVVMLTTQASCLDWLLFDHSPTRG.KMKDAVLSIGRRLKRLVTGIQRNAWCWTWLVYSETIQRPFGDAESASELSPEEL*	MDQTQNTIAGIGEINGSIKTEINAIATVDDSNEKLNQIINSNQKILELLHQLKLTVSSFTPASQLHLLQRLNSLVMELDNMAKLSDKCNIQVPIEVLNLIDDGKNPDEFTKDVLNKNCIAKNQVTKGKSDAFKGLRKHLLEELEQAFPDEVDRYRDIRASYAAEAKRLAQTQSVLPNGDAKVKSEL*
g2544.t1	Streptophyta	678	40.12	678	40.12	226	1	8369117	8370280	-	AT1G23645.1	Streptophyta	698	39.97	678	40.12	226	1163	678	226	identical	same	MSVFPGFGGWINQNIQQPPKAESRRSKNVKSNSVSEKDTNNEEGLNYDEEETKRQNELWKAAEKKHPWYDAPPKVKATKSRKVLKKDGPRQIVRLKKAVAWDFLWWSGEFPINLIVDVNKKDLTAKYKKEKMMFMKVFEGNWKIEPLYVDSVRLCKQREPKSLQEYKKCSGGQGRVGSKVTMDQYFQPYPPFNLPPISWFIRDITIRTTKTLLKMLQHASVVLRE*	MSVFPGFGGWINQNIQQPPKAESRRSKNVKSNSVSEKDTNNEEGLNYDEEETKRQNELWKAAEKKHPWYDAPPKVKATKSRKVLKKDGPRQIVRLKKAVAWDFLWWSGEFPINLIVDVNKKDLTAKYKKEKMMFMKVFEGNWKIEPLYVDSVRLCKQREPKSLQEYKKCSGGQGRVGSKVTMDQYFQPYPPFNLPPISWFIRDITIRTTKTLLKMLQHASVVLRE*
g2544.t1	Streptophyta	678	40.12	678	40.12	226	1	8369117	8370280	-	AT1G23645.2	Brassicaceae	415	40.24	312	40.06	104	535	220	79	homologous	same	MSVFPGFGGWINQNIQQPPKAESRRSKNVKSNSVSEKDTNNEEGLNYDEEETKRQNELWKAAEKKHPWYDAPPKVKATKSRKVLKKDGPRQIVRLKKAVAWDFLWWSGEFPINLIVDVNKKDLTAKYKKEKMMFMKVFEGNWKIEPLYVDSVRLCKQREPKSLQEYKKCSGGQGRVGSKVTMDQYFQPYPPFNLPPISWFIRDITIRTTKTLLKMLQHASVVLRE*	MSVFPGFGGWINQNIQQPPKAESRRSKNVKSNSVSEKDTNNEEGLNYDEEETKRQNELWKAAEKKHPWYDAPPKVTTKKGLCHMNIEMTLGLTPDGVYELLWT*
g25440.t1	Embryophyta	1218	49.43	1218	49.43	406	5	16779982	16781199	+	AT5G41920.1	Embryophyta	1782	42.93	1218	49.43	406	1217	1218	406	identical	same	MTTKRIDRDLPSSDDPSSAKRRIEFPEETLENDGAAAIKLLSLLLQCAEYVATDHLREASTLLSEISEICSPFGSSPERVVAYFAQALQTRVISSYLSGACSPLSEKPLTVVQSQKIFSALQTYNSVSPLIKFSHFTANQAIFQALDGEDSVHIIDLDVMQGLQWPALFHILASRPRKLRSIRITGFGSSSDLLASTGRRLADFASSLNLPFEFHPIEGIIGNLIDPSQLATRQGEAVVVHWMQHRLYDVTGNNLETLEILRRLKPNLITVVEQELSYDDGGSFLGRFVEALHYYSALFDALGDGLGEESGERFTVEQIVLGTEIRNIVAHGGGRRKRMKWKEELSRVGFRPVSLRGNPATQAGLLLGMLPWNGYTLVEENGTLRLGWKDLSLLTASAWKSQPFD*	MTTKRIDRDLPSSDDPSSAKRRIEFPEETLENDGAAAIKLLSLLLQCAEYVATDHLREASTLLSEISEICSPFGSSPERVVAYFAQALQTRVISSYLSGACSPLSEKPLTVVQSQKIFSALQTYNSVSPLIKFSHFTANQAIFQALDGEDSVHIIDLDVMQGLQWPALFHILASRPRKLRSIRITGFGSSSDLLASTGRRLADFASSLNLPFEFHPIEGIIGNLIDPSQLATRQGEAVVVHWMQHRLYDVTGNNLETLEILRRLKPNLITVVEQELSYDDGGSFLGRFVEALHYYSALFDALGDGLGEESGERFTVEQIVLGTEIRNIVAHGGGRRKRMKWKEELSRVGFRPVSLRGNPATQAGLLLGMLPWNGYTLVEENGTLRLGWKDLSLLTASAWKSQPFD*
g25441.t1	Eukaryota	1650	46.79	1650	46.79	550	5	16782039	16785451	+	AT5G41940.1	Eukaryota	1989	44.54	1650	46.79	550	3412	1650	550	identical	same	MMFPRLRLTKVFFSPIIAGKWIVFADGSSGGGVGRNGYYGGLWSSAVIPSNVGLAVAVTVMAVAVAFTVYSRRGSIGSPWSLRRRKRVLQPKQWNAFFTEEGRLSDGGVKFLKKVRSGGVHPSIRPEVWPFLLGVYDLKSNKEERDSIRQLKLTEYENLRRQCREIHERYENVCDSKETAQSSNTEDSQVLESHDIEEVESSTRTITVDESEKLNSESIMQDENCEKSDVTTEDAAGNDSDSTNPEETETSPFLANEEVESHNTVNQEKEISSPSSKPKSQAADEDFMSTWQRIIRLDAVRANDEWVPYSPTQAAVSETKARGIAIQVGLNDYDHLEPCRIFHAARLVGILEAYAVYDPEIGYCQGMSDLLSPLIAVMEDDVLAFWCFVGFMSKARHNFRLDEVGIRRQLSMVSKIIKFKDIHLYRHLENLEAEDCFFVYRMVVVLFRRELTFEQTLCLWEVMWADQAAIRTGIAKATWGRIRLRAPPTEDLLLYAIAASVLQRRKTIIEKYSGMDEIMKECNSMAGHLDVWKLLDDAHDLVVNLHDKI*	MMFPRLRLTKVFFSPIIAGKWIVFADGSSGGGVGRNGYYGGLWSSAVIPSNVGLAVAVTVMAVAVAFTVYSRRGSIGSPWSLRRRKRVLQPKQWNAFFTEEGRLSDGGVKFLKKVRSGGVHPSIRPEVWPFLLGVYDLKSNKEERDSIRQLKLTEYENLRRQCREIHERYENVCDSKETAQSSNTEDSQVLESHDIEEVESSTRTITVDESEKLNSESIMQDENCEKSDVTTEDAAGNDSDSTNPEETETSPFLANEEVESHNTVNQEKEISSPSSKPKSQAADEDFMSTWQRIIRLDAVRANDEWVPYSPTQAAVSETKARGIAIQVGLNDYDHLEPCRIFHAARLVGILEAYAVYDPEIGYCQGMSDLLSPLIAVMEDDVLAFWCFVGFMSKARHNFRLDEVGIRRQLSMVSKIIKFKDIHLYRHLENLEAEDCFFVYRMVVVLFRRELTFEQTLCLWEVMWADQAAIRTGIAKATWGRIRLRAPPTEDLLLYAIAASVLQRRKTIIEKYSGMDEIMKECNSMAGHLDVWKLLDDAHDLVVNLHDKI*
g25442.t1	cellular_organisms	1698	46.94	1698	46.94	566	5	16785825	16789360	+	AT5G41950.1	cellular organisms	2159	43.86	1698	46.94	566	3535	1698	566	identical	same	MADTVEEPQLQNGAAPAESETEQNPIPEPQLQTEPKLTGEIPEIEADLTPEEVQSEVTDAKPEEVQSEVKPEEVKTVVTDAKPEEAQSEVKPEEVQSVVTDTKPDLTDVDLSPGGSEEIPIRSTEVEQESTTSVLKKDDDGNKTFTMRELLSELKSEEGDGTPHSSASPFSRESASQPAENNPAMDLINRIQVNDEEGRSRQRVLAFAARKYASAIERNPDDHDALYNWALILQESADNVSPDSVSPSKDDLLEEACKKYDEATRLCPTLYDAYYNWAIAISDRAKIRGRTKEAEELWEQAADNYEKAVQLNWNSSQALNNWGLVLQELSQIVPAREKEKVVRTAISKFRAAIRLQFDFHRAIYNLGTVLYGLAEDTLRTGGSGNGKDMPPGELYSQSAIYIAAAHSLKPSYSVYSSALRLVRSMLPLPHLKVGYLTAPPVGNSLAPHSDWKRTEFELNHERLLQVLKPEPREMGRNLSGKAETMSTNVERKTVKVNITEIVSVTPCADLTLPPGAGLCIDTIHGPVFLVADSWESLDGWLDAIRLVYTIYARGKSDVLAGIITG*	MADTVEEPQLQNGAAPAESETEQNPIPEPQLQTEPKLTGEIPEIEADLTPEEVQSEVTDAKPEEVQSEVKPEEVKTVVTDAKPEEAQSEVKPEEVQSVVTDTKPDLTDVDLSPGGSEEIPIRSTEVEQESTTSVLKKDDDGNKTFTMRELLSELKSEEGDGTPHSSASPFSRESASQPAENNPAMDLINRIQVNDEEGRSRQRVLAFAARKYASAIERNPDDHDALYNWALILQESADNVSPDSVSPSKDDLLEEACKKYDEATRLCPTLYDAYYNWAIAISDRAKIRGRTKEAEELWEQAADNYEKAVQLNWNSSQALNNWGLVLQELSQIVPAREKEKVVRTAISKFRAAIRLQFDFHRAIYNLGTVLYGLAEDTLRTGGSGNGKDMPPGELYSQSAIYIAAAHSLKPSYSVYSSALRLVRSMLPLPHLKVGYLTAPPVGNSLAPHSDWKRTEFELNHERLLQVLKPEPREMGRNLSGKAETMSTNVERKTVKVNITEIVSVTPCADLTLPPGAGLCIDTIHGPVFLVADSWESLDGWLDAIRLVYTIYARGKSDVLAGIITG*
g25443.t1	Viridiplantae	654	42.2	654	42.2	218	5	16789760	16790868	+	AT5G41960.2	Streptophyta	934	40.58	498	44.58	166	1108	493	150	homologous	same	MASLSCLPICGLSSSASLYTKARLLSSSSSSPSPLPLAYPLQNPKKLCRKIERVICRAEFSQDAPLVTAIGACILSSFVFPVAKRVNDEEEEEENSAIVSTDMRLAAMGIISFIPYFNWLSWVFAWLDTGKSRYAVYALVYLVPYLSSNLSISPEESWLPITSIVLGIIHVQLEASIANGDVETLAFFRNTSDDDFSSKKRIHFKKHFKGKNSDDEN*	MASLSCLPICGLSSSASLYTKARLLSSSSSSPSPLPLAYPLQNPKKLCRKIERVICRAEFSQDAPLVTAIGACILSSFVFPVAKRVNDEEEEEENSAIVSTDMRLAAMGIISFIPYFNWLSWVFAWLDTGKSRYAVYALVYLVPYLRRELVTNYKHCLGHYSCSA*
g25443.t1	Viridiplantae	654	42.2	654	42.2	218	5	16789760	16790868	+	AT5G41960.1	Viridiplantae	964	40.25	654	42.2	218	1108	654	218	identical	same	MASLSCLPICGLSSSASLYTKARLLSSSSSSPSPLPLAYPLQNPKKLCRKIERVICRAEFSQDAPLVTAIGACILSSFVFPVAKRVNDEEEEEENSAIVSTDMRLAAMGIISFIPYFNWLSWVFAWLDTGKSRYAVYALVYLVPYLSSNLSISPEESWLPITSIVLGIIHVQLEASIANGDVETLAFFRNTSDDDFSSKKRIHFKKHFKGKNSDDEN*	MASLSCLPICGLSSSASLYTKARLLSSSSSSPSPLPLAYPLQNPKKLCRKIERVICRAEFSQDAPLVTAIGACILSSFVFPVAKRVNDEEEEEENSAIVSTDMRLAAMGIISFIPYFNWLSWVFAWLDTGKSRYAVYALVYLVPYLSSNLSISPEESWLPITSIVLGIIHVQLEASIANGDVETLAFFRNTSDDDFSSKKRIHFKKHFKGKNSDDEN*
g25444.t1	cellular_organisms	1122	46.17	1122	46.17	374	5	16791198	16792961	+	AT5G41970.1	cellular organisms	1469	43.29	1122	46.17	374	1763	1122	374	identical	same	MMFSVTKGLIRNLALFQVRLPPLVAAVMAPSSVVRVYSTATSPSPSEISVKKVGTHNGSFHCDEALGCFMIRLVDKFSGADIVRSRDPKILAELDAVLDVGGVYDPEHDRYDHHQKGFEEVFGHGFNTKLSSAGLVYKHFGKEIIAKELNVEQDHPDVLRLFLAVYKSFMEAIDAVDNGINRYDTDQPPRYVNNTHLSPRVGRLNLDWIDPDQSQEKENEAFQRAMALAGKEFLESVQFHARSWLPARSIVMQCLEERFKTDPSGEIMILDRFCPWKLHLFELEQEMKIEPLIKYVIYQDERAKQWRVQAVAVAPDRFENRKPLPEKWRGLRDEELSKAAEIPGCVFVHMSGFIGGNQSYDGALSMAQTALTL*	MMFSVTKGLIRNLALFQVRLPPLVAAVMAPSSVVRVYSTATSPSPSEISVKKVGTHNGSFHCDEALGCFMIRLVDKFSGADIVRSRDPKILAELDAVLDVGGVYDPEHDRYDHHQKGFEEVFGHGFNTKLSSAGLVYKHFGKEIIAKELNVEQDHPDVLRLFLAVYKSFMEAIDAVDNGINRYDTDQPPRYVNNTHLSPRVGRLNLDWIDPDQSQEKENEAFQRAMALAGKEFLESVQFHARSWLPARSIVMQCLEERFKTDPSGEIMILDRFCPWKLHLFELEQEMKIEPLIKYVIYQDERAKQWRVQAVAVAPDRFENRKPLPEKWRGLRDEELSKAAEIPGCVFVHMSGFIGGNQSYDGALSMAQTALTL*
g25445.t1	Eukaryota	1125	41.69	1125	41.69	375	5	16793765	16794889	+	AT5G41980.1	Eukaryota	1393	39.99	1125	41.69	375	1124	1125	375	identical	same	MEISGEEDKEEAVTLPKEVSKISISDGNKFVYQILNGPNEQCFENFRMDKPVFYKLCDLLQTRGLLRHTNRIKIEAQLAIFLFIIGHNLRTRAVQELFCYSGETISRHFNNVLNAVIAISKDFFQPNSNSDTLENDDPYFKDCVGVVDSFHIPVMVGVDEQGPFRNGNGLLTQNVLAASSFDLRFNYVLAGWEGSASDQQVLNAALTRRNKLQVPQGKYYIVDNKYPNLPGFIAPYHGVSTNSREEAKEMFNERHKLLHRAIHRTFGALKERFPILLSAPPYPLQTQVKLVIAACALHNYVRLEKPDDLVFRMFEEETLAEAGEDREVALEEEQVEIVGQEHGFRPEEVEDSLRLRDEIASELWNHYVQNMSTF*	MEISGEEDKEEAVTLPKEVSKISISDGNKFVYQILNGPNEQCFENFRMDKPVFYKLCDLLQTRGLLRHTNRIKIEAQLAIFLFIIGHNLRTRAVQELFCYSGETISRHFNNVLNAVIAISKDFFQPNSNSDTLENDDPYFKDCVGVVDSFHIPVMVGVDEQGPFRNGNGLLTQNVLAASSFDLRFNYVLAGWEGSASDQQVLNAALTRRNKLQVPQGKYYIVDNKYPNLPGFIAPYHGVSTNSREEAKEMFNERHKLLHRAIHRTFGALKERFPILLSAPPYPLQTQVKLVIAACALHNYVRLEKPDDLVFRMFEEETLAEAGEDREVALEEEQVEIVGQEHGFRPEEVEDSLRLRDEIASELWNHYVQNMSTF*
g25446.t1	cellular_organisms	1827	43.9	1827	43.9	609	5	16795085	16797907	-	AT5G41990.1	cellular organisms	2254	42.24	1692	43.74	564	2822	1660	558	homologous	same	MEGFNRIKEKRRNHDGRRDREIGKSEMMGISFAAKLRFRSRFRTSSIDSYCFARQISSMEEADFAEKDPSGRYIRYDDVLGRGAFKTVYKAFDEVDGIEVAWNLVSIEDVMQMPGQLERLYSEVHLLKALKHENIIKLFYSWVDEKNKTINMITELFTSGSLRVYRKKHRKVDPKAIKNWARQILKGLNYLHSQNPPVIHRDLKCDNIFVNGNTGEVKIGDLGLATVLQQPTARSVIGTPEFMAPELYEEEYNELVDIYSFGMCMLEMVTCEYPYNECRNQAQIYKKVTSNIKPQSLGKVDDPQVRQFIEKCLLPASSRPTALELSKDPFLARDGGKDSALLASSSTSSKYVRPPQLEHLPMDVDHNENKSVSSNEDYPWSQTIELQRIAENKEFRLRGERSDDVTASMVLRIADPSGKCRIVHFAFYLESDTATAIAEEMVEELHLTSQEVVVIADMIDDFIMQLLSDRTSSHHNQNSPRLTHEDHEAANQQTVNSKDEEAAGQSMKSDISADYYFPYSANDGNAAMEAGRDAESMSSYLDSCSMMSTIYNLSISDNDYPEDLKTELNLIESQFNQSFQDLLKLKEDAIENAKRKWITKKQKAVNIS*	MASGSGFLGQISSMEEADFAEKDPSGRYIRYDDVLGRGAFKTVYKAFDEVDGIEVAWNLVSIEDVMQMPGQLERLYSEVHLLKALKHENIIKLFYSWVDEKNKTINMITELFTSGSLRVYRKKHRKVDPKAIKNWARQILKGLNYLHSQNPPVIHRDLKCDNIFVNGNTGEVKIGDLGLATVLQQPTARSVIGTPEFMAPELYEEEYNELVDIYSFGMCMLEMVTCEYPYNECRNQAQIYKKVTSNIKPQSLGKVDDPQVRQFIEKCLLPASSRPTALELSKDPFLARDGGKDSALLASSSTSSKYVRPPQLEHLPMDVDHNENKSVSSNEDYPWSQTIELQRIAENKEFRLRGERSDDVTASMVLRIADPSGKCRIVHFAFYLESDTATAIAEEMVEELHLTSQEVVVIADMIDDFIMQLLSDRTSSHHNQNSPRLTHEDHEAANQQTVNSKDEEAAGQSMKSDISADYYFPYSANDGNAAMEAGRDAESMSSYLDSCSMMSTIYNLSISDNDYPEDLKTELNLIESQFNQSFQDLLKLKEDAIENAKRKWITKKQKAVNIS*
g25446.t1	cellular_organisms	1827	43.9	1827	43.9	609	5	16795085	16797907	-	AT5G41990.uORF1	Brassicaceae	210	44.29	210	44.29	70	209	159			same	MEGFNRIKEKRRNHDGRRDREIGKSEMMGISFAAKLRFRSRFRTSSIDSYCFARQISSMEEADFAEKDPSGRYIRYDDVLGRGAFKTVYKAFDEVDGIEVAWNLVSIEDVMQMPGQLERLYSEVHLLKALKHENIIKLFYSWVDEKNKTINMITELFTSGSLRVYRKKHRKVDPKAIKNWARQILKGLNYLHSQNPPVIHRDLKCDNIFVNGNTGEVKIGDLGLATVLQQPTARSVIGTPEFMAPELYEEEYNELVDIYSFGMCMLEMVTCEYPYNECRNQAQIYKKVTSNIKPQSLGKVDDPQVRQFIEKCLLPASSRPTALELSKDPFLARDGGKDSALLASSSTSSKYVRPPQLEHLPMDVDHNENKSVSSNEDYPWSQTIELQRIAENKEFRLRGERSDDVTASMVLRIADPSGKCRIVHFAFYLESDTATAIAEEMVEELHLTSQEVVVIADMIDDFIMQLLSDRTSSHHNQNSPRLTHEDHEAANQQTVNSKDEEAAGQSMKSDISADYYFPYSANDGNAAMEAGRDAESMSSYLDSCSMMSTIYNLSISDNDYPEDLKTELNLIESQFNQSFQDLLKLKEDAIENAKRKWITKKQKAVNIS*	MEGFNRIKEKRRNHDGRRDREIGKSEMMGISFAAKLRFRSRFRTSSIDSYCFAREAFSDCISSVHFFFL*
g25447.t1	Eukaryota	465	45.38	465	45.38	155	5	16799455	16800681	+	AT5G42000.1	Eukaryota	1123	38.65	465	45.38	155	1226	465	155	identical	same	MYVRALPTTDVNRNTEWFTYPGVWTTYILILFFSWLLVLSVFHCSPGIAWTIVHLAHFTVTYHSFHWKKGTPFGDDQGVYNRLTWWEQIDNGKQLTRNRKFLTVVPVVLYLIASHTTDYQHPMLFLNTLAVFVMVVAKFPHMHKVRIFGINGDQ*	MYVRALPTTDVNRNTEWFTYPGVWTTYILILFFSWLLVLSVFHCSPGIAWTIVHLAHFTVTYHSFHWKKGTPFGDDQGVYNRLTWWEQIDNGKQLTRNRKFLTVVPVVLYLIASHTTDYQHPMLFLNTLAVFVMVVAKFPHMHKVRIFGINGDQ*
g25447.t1	Eukaryota	465	45.38	465	45.38	155	5	16799455	16800681	+	AT5G42000.2	Eukaryota	1131	37.22	330	44.55	110	1110	324	109	homologous	same	MYVRALPTTDVNRNTEWFTYPGVWTTYILILFFSWLLVLSVFHCSPGIAWTIVHLAHFTVTYHSFHWKKGTPFGDDQGVYNRLTWWEQIDNGKQLTRNRKFLTVVPVVLYLIASHTTDYQHPMLFLNTLAVFVMVVAKFPHMHKVRIFGINGDQ*	MYVRALPTTDVNRNTEWFTYPGVWTTYILILFFSWLLVLSVFHCSPGIAWTIVHLAHFTVTYHSFHWKKGTPFGDDQGVYNRLTWWEQIDNGKQLTRNRKFLTVVPVVL*
g25448.t1	cellular_organisms	2238	42.94	2238	42.94	746	5	16802280	16805359	+	AT5G42010.2	cellular organisms	2812	41.07	1716	41.72	572	2739	1625	545	homologous	same	MGTRGNEEEEDWFSDAREEVSSVSDCNSEVADDFVQATGDLDLWTMNPESVTNRRQKFFQSMGFSFKKRDFDLDLDLLGDSSSDHIPVSKQLTSVSETDHEEEEKEEKLLRNESTSSGSSVSSFSTASLAEAFSFRGSFQNRAKNIDDQILLTRDYSSNSSSIAEGLSESDSSRFDSYGDLPNSPMSRYEESPKKGAKGWLKKLGVLTHVLDKTEECTDGESTRSSIRRQLTRVQSFKKQFKELSSLCVGQEFSAHDGSIVVMKFSHDGKYLASAGEDCVVRVWNIIEDERRDNEFEVAESDSSCVYFGMNDKSQIEPLKTENEKIEKSRGLLRKKSESTCAVLPSKVFSISETPQHEFRGHTGEILDLSWSEKGFLLSSSVDETVRLWRVGSSDECIRVFSHKSFVTCVAFNPVDDNYFISGSIDGKVRIWDVSQFRVVDYTDIRQIVTALCYRPDGKGAVVGSMTGECRFYHTTDNQLQLDRDISLHGKKKVPNKRITGFQFFPGDSDKVMVTSADSQIRIICGVDTICKLKKASSLRTTLMSPTFASFTSDGKHIVSTIEESGIHVWDFSQPNKKASSQKPKTIRSYEGFLSRNVSVAIPWLGQGKEDSIIADLEKSFAHFPVPLDYFSPMKGATTWPEEKLGVVAGTAAAAVSATVSSRSKLRLLKSVCQNVHGSTPHLWGLVIVTATWDETTKVEDDEGEINSGTISLLSEKVNFVSSLQSSLPNQSRFLDKVLIAFSFL*	MGTRGNEEEEDWFSDAREEVSSVSDCNSEVADDFVQATGDLDLWTMNPESVTNRRQKFFQSMGFSFKKRDFDLDLDLLGDSSSDHIPVSKQLTSVSETDHEEEEKEEKLLRNESTSSGSSVSSFSTASLAEAFSFRGSFQNRAKNIDDQILLTRDYSSNSSSIAEGLSESDSSRFDSYGDLPNSPMSRYEESPKKGAKGWLKKLGVLTHVLDKTEECTDGESTRSSIRRQLTRVQSFKKQFKELSSLCVGQEFSAHDGSIVVMKFSHDGKYLASAGEDCVVRVWNIIEDERRDNEFEVAESDSSCVYFGMNDKSQIEPLKTENEKIEKSRGLLRKKSESTCAVLPSKVFSISETPQHEFRGHTGEILDLSWSEKGFLLSSSVDETVRLWRVGSSDECIRVFSHKSFVTCVAFNPVDDNYFISGSIDGKVRIWDVSQFRVVDYTDIRQIVTALCYRPDGKGAVVGSMTGECRFYHTTDNQLQLDRDISLHGKKKVPNKRITGFQFFPGDSDKVMVTSADSQIRIICGVDTICKLKKGPSQVSSLSSGYVKDLVSLFVIDLVDILQLQVFEQH*
g25448.t1	cellular_organisms	2238	42.94	2238	42.94	746	5	16802280	16805359	+	AT5G42010.1	cellular organisms	2949	41.27	2130	43	710	2962	2078	704	homologous	same	MGTRGNEEEEDWFSDAREEVSSVSDCNSEVADDFVQATGDLDLWTMNPESVTNRRQKFFQSMGFSFKKRDFDLDLDLLGDSSSDHIPVSKQLTSVSETDHEEEEKEEKLLRNESTSSGSSVSSFSTASLAEAFSFRGSFQNRAKNIDDQILLTRDYSSNSSSIAEGLSESDSSRFDSYGDLPNSPMSRYEESPKKGAKGWLKKLGVLTHVLDKTEECTDGESTRSSIRRQLTRVQSFKKQFKELSSLCVGQEFSAHDGSIVVMKFSHDGKYLASAGEDCVVRVWNIIEDERRDNEFEVAESDSSCVYFGMNDKSQIEPLKTENEKIEKSRGLLRKKSESTCAVLPSKVFSISETPQHEFRGHTGEILDLSWSEKGFLLSSSVDETVRLWRVGSSDECIRVFSHKSFVTCVAFNPVDDNYFISGSIDGKVRIWDVSQFRVVDYTDIRQIVTALCYRPDGKGAVVGSMTGECRFYHTTDNQLQLDRDISLHGKKKVPNKRITGFQFFPGDSDKVMVTSADSQIRIICGVDTICKLKKASSLRTTLMSPTFASFTSDGKHIVSTIEESGIHVWDFSQPNKKASSQKPKTIRSYEGFLSRNVSVAIPWLGQGKEDSIIADLEKSFAHFPVPLDYFSPMKGATTWPEEKLGVVAGTAAAAVSATVSSRSKLRLLKSVCQNVHGSTPHLWGLVIVTATWDETTKVEDDEGEINSGTISLLSEKVNFVSSLQSSLPNQSRFLDKVLIAFSFL*	MGTRGNEEEEDWFSDAREEVSSVSDCNSEVADDFVQATGDLDLWTMNPESVTNRRQKFFQSMGFSFKKRDFDLDLDLLGDSSSDHIPVSKQLTSVSETDHEEEEKEEKLLRNESTSSGSSVSSFSTASLAEAFSFRGSFQNRAKNIDDQILLTRDYSSNSSSIAEGLSESDSSRFDSYGDLPNSPMSRYEESPKKGAKGWLKKLGVLTHVLDKTEECTDGESTRSSIRRQLTRVQSFKKQFKELSSLCVGQEFSAHDGSIVVMKFSHDGKYLASAGEDCVVRVWNIIEDERRDNEFEVAESDSSCVYFGMNDKSQIEPLKTENEKIEKSRGLLRKKSESTCAVLPSKVFSISETPQHEFRGHTGEILDLSWSEKGFLLSSSVDETVRLWRVGSSDECIRVFSHKSFVTCVAFNPVDDNYFISGSIDGKVRIWDVSQFRVVDYTDIRQIVTALCYRPDGKGAVVGSMTGECRFYHTTDNQLQLDRDISLHGKKKVPNKRITGFQFFPGDSDKVMVTSADSQIRIICGVDTICKLKKASSLRTTLMSPTFASFTSDGKHIVSTIEESGIHVWDFSQPNKKASSQKPKTIRSYEGFLSRNVSVAIPWLGQGKEDSIIADLEKSFAHFPVPLDYFSPMKGATTWPEEKLGVVAGTAAAAVSATVSSRSKLRLLKSVCQNVHGSTPHLWGLVIVTATWDGSIRVFHNYGLPIRV*
g25449.t1	cellular_organisms	2007	47.28	2007	47.28	669	5	16807697	16810480	-	AT5G42020.2	cellular organisms	2163	45.08	1842	47.18	614	2783	1835	669	homologous	same	MARSFGANSTVVLAIIFFGCLFAFSTAKEEATKLGSVIGIDLGTTYSCVGVYKNGHVEIIANDQGNRITPSWVGFTDSERLIGEAAKNQAAVNPERTVFDVKRLIGRKFEDKEVQKDRKLVPYQIVNKDGKPYIQVKIKDGETKVFSPEEISAMILTKMKETAEAYLGKKIKDAVVTVPAYFNDAQRQATKDAGVIAGLNVARIINEPTAAAIAYGLDKKGGEKNILVFDLGGGTFDVSVLTIDNGVFEVLSTNGDTHLGGEDFDHRIMEYFIKLIKKKHQKDISKDNKALGKLRRECERAKRALSSQHQVRVEIESLFDGVDLSEPLTRARFEELNNDLFRKTMGPVKKAMDDAGLQKSQIDEIVLVGGSTRIPKVQQLLKDFFEGKEPNKGVNPDEAVAYGAAVQGGILSGEGGDETKDILLLDVAPLTLGIETVGGVMTKLIPRNTVIPTKKSQVFTTYQDQQTTVSIQVFEGERSLTKDCRLLGKFDLTGVPPAPRGTPQIEVTFEVDANGILNVKAEDKASGKSEKITITNEKGRLSQEEIDRMVKEAEEFAEEDKKVKEKIDARNALETYVYNMKNQVSDKDKLADKLEGDEKEKIEAATKEALEWLDENQNSEKEEYDEKLKEVEAVCNPIITAVYQRSGGAPGAGGESSTEEEDESHDEL*	MARSFGANSTVVLAIIFFGCLFAFSTAKEEATKLGSVIGIDLGTTYSCVGVYKNGHVEIIANDQGNRITPSWVGFTDSERLIGEAAKNQAAVNPERTVFDVKRLIGRKFEDKEVQKDRKLVPYQIVNKDGKPYIQVKIKDGETKVFSPEEISAMILTKMKETAEAYLGKKIKDAVVTVPAYFNDAQRQATKDAGVIAGLNVARIINEPTAAAIAYGLDKKGGEKNILVFDLGGGTFDVSVLTIDNGVFEVLSTNGDTHLGGEDFDHRIMEYFIKLIKKKHQKDISKDNKALGKLRRECERAKRALSSQHQVRVEIESLFDGVDLSEPLTRARFEELNNDLFRKTMGPVKKAMDDAGLQKSQIDEIVLVGGSTRIPKVQQLLKDFFEGKEPNKGVNPDEAVAYGAAVQGGILSGEGGDETKDILLLDVAPLTLGIETVGGVMTKLIPRNTVIPTKKSQVFTTYQDQQTTVSIQVFEGERSLTKDCRLLGKFDLTGVPPAPRGTPQIEVTFEKIDARNALETYVYNMKNQVSDKDKLADKLEGDEKEKIEAATKEALEWLDENQNSEKEEYDEKLKEVEAVCNPIITAVYQRSGGAPGAGGESSTEEEDESHDEL*
g25449.t1	cellular_organisms	2007	47.28	2007	47.28	669	5	16807697	16810480	-	AT5G42020.1	cellular organisms	2575	44.7	2007	47.28	669	2783	2007	669	identical	same	MARSFGANSTVVLAIIFFGCLFAFSTAKEEATKLGSVIGIDLGTTYSCVGVYKNGHVEIIANDQGNRITPSWVGFTDSERLIGEAAKNQAAVNPERTVFDVKRLIGRKFEDKEVQKDRKLVPYQIVNKDGKPYIQVKIKDGETKVFSPEEISAMILTKMKETAEAYLGKKIKDAVVTVPAYFNDAQRQATKDAGVIAGLNVARIINEPTAAAIAYGLDKKGGEKNILVFDLGGGTFDVSVLTIDNGVFEVLSTNGDTHLGGEDFDHRIMEYFIKLIKKKHQKDISKDNKALGKLRRECERAKRALSSQHQVRVEIESLFDGVDLSEPLTRARFEELNNDLFRKTMGPVKKAMDDAGLQKSQIDEIVLVGGSTRIPKVQQLLKDFFEGKEPNKGVNPDEAVAYGAAVQGGILSGEGGDETKDILLLDVAPLTLGIETVGGVMTKLIPRNTVIPTKKSQVFTTYQDQQTTVSIQVFEGERSLTKDCRLLGKFDLTGVPPAPRGTPQIEVTFEVDANGILNVKAEDKASGKSEKITITNEKGRLSQEEIDRMVKEAEEFAEEDKKVKEKIDARNALETYVYNMKNQVSDKDKLADKLEGDEKEKIEAATKEALEWLDENQNSEKEEYDEKLKEVEAVCNPIITAVYQRSGGAPGAGGESSTEEEDESHDEL*	MARSFGANSTVVLAIIFFGCLFAFSTAKEEATKLGSVIGIDLGTTYSCVGVYKNGHVEIIANDQGNRITPSWVGFTDSERLIGEAAKNQAAVNPERTVFDVKRLIGRKFEDKEVQKDRKLVPYQIVNKDGKPYIQVKIKDGETKVFSPEEISAMILTKMKETAEAYLGKKIKDAVVTVPAYFNDAQRQATKDAGVIAGLNVARIINEPTAAAIAYGLDKKGGEKNILVFDLGGGTFDVSVLTIDNGVFEVLSTNGDTHLGGEDFDHRIMEYFIKLIKKKHQKDISKDNKALGKLRRECERAKRALSSQHQVRVEIESLFDGVDLSEPLTRARFEELNNDLFRKTMGPVKKAMDDAGLQKSQIDEIVLVGGSTRIPKVQQLLKDFFEGKEPNKGVNPDEAVAYGAAVQGGILSGEGGDETKDILLLDVAPLTLGIETVGGVMTKLIPRNTVIPTKKSQVFTTYQDQQTTVSIQVFEGERSLTKDCRLLGKFDLTGVPPAPRGTPQIEVTFEVDANGILNVKAEDKASGKSEKITITNEKGRLSQEEIDRMVKEAEEFAEEDKKVKEKIDARNALETYVYNMKNQVSDKDKLADKLEGDEKEKIEAATKEALEWLDENQNSEKEEYDEKLKEVEAVCNPIITAVYQRSGGAPGAGGESSTEEEDESHDEL*
g25449.t1	cellular_organisms	2007	47.28	2007	47.28	669	5	16807697	16810480	-	AT5G42020.3	cellular organisms	2617	44.44	2022	46.74	674	2783	1947	651	homologous	same	MARSFGANSTVVLAIIFFGCLFAFSTAKEEATKLGSVIGIDLGTTYSCVGVYKNGHVEIIANDQGNRITPSWVGFTDSERLIGEAAKNQAAVNPERTVFDVKRLIGRKFEDKEVQKDRKLVPYQIVNKDGKPYIQVKIKDGETKVFSPEEISAMILTKMKETAEAYLGKKIKDAVVTVPAYFNDAQRQATKDAGVIAGLNVARIINEPTAAAIAYGLDKKGGEKNILVFDLGGGTFDVSVLTIDNGVFEVLSTNGDTHLGGEDFDHRIMEYFIKLIKKKHQKDISKDNKALGKLRRECERAKRALSSQHQVRVEIESLFDGVDLSEPLTRARFEELNNDLFRKTMGPVKKAMDDAGLQKSQIDEIVLVGGSTRIPKVQQLLKDFFEGKEPNKGVNPDEAVAYGAAVQGGILSGEGGDETKDILLLDVAPLTLGIETVGGVMTKLIPRNTVIPTKKSQVFTTYQDQQTTVSIQVFEGERSLTKDCRLLGKFDLTGVPPAPRGTPQIEVTFEVDANGILNVKAEDKASGKSEKITITNEKGRLSQEEIDRMVKEAEEFAEEDKKVKEKIDARNALETYVYNMKNQVSDKDKLADKLEGDEKEKIEAATKEALEWLDENQNSEKEEYDEKLKEVEAVCNPIITAVYQRSGGAPGAGGESSTEEEDESHDEL*	MCSLFLDLNVFVYNVVLQFHDLKGCLFAFSTAKEEATKLGSVIGIDLGTTYSCVGVYKNGHVEIIANDQGNRITPSWVGFTDSERLIGEAAKNQAAVNPERTVFDVKRLIGRKFEDKEVQKDRKLVPYQIVNKDGKPYIQVKIKDGETKVFSPEEISAMILTKMKETAEAYLGKKIKDAVVTVPAYFNDAQRQATKDAGVIAGLNVARIINEPTAAAIAYGLDKKGGEKNILVFDLGGGTFDVSVLTIDNGVFEVLSTNGDTHLGGEDFDHRIMEYFIKLIKKKHQKDISKDNKALGKLRRECERAKRALSSQHQVRVEIESLFDGVDLSEPLTRARFEELNNDLFRKTMGPVKKAMDDAGLQKSQIDEIVLVGGSTRIPKVQQLLKDFFEGKEPNKGVNPDEAVAYGAAVQGGILSGEGGDETKDILLLDVAPLTLGIETVGGVMTKLIPRNTVIPTKKSQVFTTYQDQQTTVSIQVFEGERSLTKDCRLLGKFDLTGVPPAPRGTPQIEVTFEVDANGILNVKAEDKASGKSEKITITNEKGRLSQEEIDRMVKEAEEFAEEDKKVKEKIDARNALETYVYNMKNQVSDKDKLADKLEGDEKEKIEAATKEALEWLDENQNSEKEEYDEKLKEVEAVCNPIITAVYQRSGGAPGAGGESSTEEEDESHDEL*
g2545.t1	Viridiplantae	864	43.17	864	43.17	288	1	8371112	8372772	-	AT1G23660.1	Viridiplantae	868	42.28	795	42.77	265	1163	767	257	homologous	same	MSVLPGFGSWINQNVEEPPEAESKSPKSEAVWAVDTKYYDLDEVRREGEIWRAAEEKHPWYDAPAKVKVTTKNGLCHMNIEFKLGLPPEGVYEMFTNPNNYPVFKKDKAGRQRLENKSRKVLKKNGPRQTTEMEKDLYWNFLFISRAIPIHLVIDENHKNLTAKYRTKNMMFLKVLEGSWKVVPDFVDQERLCKSRLPKSREEYKRCSGGQGKVGSKVTMEQIFKPSPLLNLPPVSWIIRGITIKTTKILLEDIRKADGHTACISSITSQSMDRGYSVSGLFVKCAS*	MSVLPGFGSWINQNVEEPPEAESKSPKSEAVWAVDTKYYDLDEVRREGEIWRAAEEKHPWYDAPAKVKVTTKNGLCHMNIEFKLGLPPEGVYEMFTNPNNYPVFKKDKAGRQRLENKSRKVLKKNGPRQTTEMEKDLYWNFLFISRAIPIHLVIDENHKNLTAKYRTKNMMFLKVLEGSWKVVPDFVDQERLCKSRLPKSREEYKRCSGGQGKVGSKVTMEQIFKPSPLLNLPPVSWIIRGITIKTTKILLEDIRKAGTTLRTV*
g25450.t1	Streptophyta	840	41.9	840	41.9	280	5	16811518	16813087	-	AT5G42030.1	Streptophyta	1258	37.68	840	41.9	280	1569	840	280	identical	same	MASSTSLAIVLHQSSNHDELFMKQTLQFSETLKDLKNLRKQLYSAAEYFETSYGKAEHKETVIETLKEYAAKAVVNTVDHLGSVSDKFNSFLSDNSTHFSTTHLRLSSLEQRMRLCRDYMGKSGTHQHLLLFQYPRHHKRYFFPQQGRGTSFSAGDDSHRFTSAVRSTILENLPNTARKANKTGSFSFAPIVHNNINNRTPNKRSNSPMRFPLLRSGSLLKRSSSPSQPKKPPLALPEPQRAISVSRNTEIVEIKQSSSRKGKKILMFKALMSMSKSRN*	MASSTSLAIVLHQSSNHDELFMKQTLQFSETLKDLKNLRKQLYSAAEYFETSYGKAEHKETVIETLKEYAAKAVVNTVDHLGSVSDKFNSFLSDNSTHFSTTHLRLSSLEQRMRLCRDYMGKSGTHQHLLLFQYPRHHKRYFFPQQGRGTSFSAGDDSHRFTSAVRSTILENLPNTARKANKTGSFSFAPIVHNNINNRTPNKRSNSPMRFPLLRSGSLLKRSSSPSQPKKPPLALPEPQRAISVSRNTEIVEIKQSSSRKGKKILMFKALMSMSKSRN*
g25450.t1	Streptophyta	840	41.9	840	41.9	280	5	16811518	16813087	-	AT5G42030.2	Streptophyta	1281	37.86	969	39.63	323	1569	831	232	homologous	same	MASSTSLAIVLHQSSNHDELFMKQTLQFSETLKDLKNLRKQLYSAAEYFETSYGKAEHKETVIETLKEYAAKAVVNTVDHLGSVSDKFNSFLSDNSTHFSTTHLRLSSLEQRMRLCRDYMGKSGTHQHLLLFQYPRHHKRYFFPQQGRGTSFSAGDDSHRFTSAVRSTILENLPNTARKANKTGSFSFAPIVHNNINNRTPNKRSNSPMRFPLLRSGSLLKRSSSPSQPKKPPLALPEPQRAISVSRNTEIVEIKQSSSRKGKKILMFKALMSMSKSRN*	MASSTSLAIVLHQSSNHDELFMKQTLQFSETLKDLKNLRKQLYSAAEYFETSYGKAEHKETVIETLKEYAAKAVVNTVDHLGSVSDKFNSFLSDNSTHFSTTHLRLSSLEQRMRLCRDYMGKSGTHQHLLLFQYPRHHKRYFFPQQGRGTSFSAGDDSHRFTSAVRSTILENLPNTARKANKTGSFSFAPIVHNNINNRTPNKRSNSPMRFPLLRSGSLLKRSSSPSQPKKPVYIDNSTYKDYFTSKFQHLWLVNYFCCYLLCIVKALSVTGTSKSYICVEKYRDSGDKAIFIAKREEDSDVQGIDEYEQVEKLKSLLVFDK*
g25450.t1	Streptophyta	840	41.9	840	41.9	280	5	16811518	16813087	-	AT5G42030.3	Streptophyta	1165	39.31	612	40.36	204	1569	535	178	homologous	same	MASSTSLAIVLHQSSNHDELFMKQTLQFSETLKDLKNLRKQLYSAAEYFETSYGKAEHKETVIETLKEYAAKAVVNTVDHLGSVSDKFNSFLSDNSTHFSTTHLRLSSLEQRMRLCRDYMGKSGTHQHLLLFQYPRHHKRYFFPQQGRGTSFSAGDDSHRFTSAVRSTILENLPNTARKANKTGSFSFAPIVHNNINNRTPNKRSNSPMRFPLLRSGSLLKRSSSPSQPKKPPLALPEPQRAISVSRNTEIVEIKQSSSRKGKKILMFKALMSMSKSRN*	MASSTSLAIVLHQSSNHDELFMKQTLQFSETLKDLKNLRKQLYSAAEYFETSYGKAEHKETVIETLKEYAAKAVVNTVDHLGSVSDKFNSFLSDNSTHFSTTHLRLSSLEQRMRLCRDYMGKSGTHQHLLLFQYPRHHKRYFFPQQGRGTSFSAGDDSHRFTSAVRSTILENLPNTARYNLDSLLLLLVLLFVIRLVCEMQES*
g25450.t1	Streptophyta	840	41.9	840	41.9	280	5	16811518	16813087	-	AT5G42030.4	Streptophyta	907	39.47	699	42.35	233	1266	651	219	homologous	same	MASSTSLAIVLHQSSNHDELFMKQTLQFSETLKDLKNLRKQLYSAAEYFETSYGKAEHKETVIETLKEYAAKAVVNTVDHLGSVSDKFNSFLSDNSTHFSTTHLRLSSLEQRMRLCRDYMGKSGTHQHLLLFQYPRHHKRYFFPQQGRGTSFSAGDDSHRFTSAVRSTILENLPNTARKANKTGSFSFAPIVHNNINNRTPNKRSNSPMRFPLLRSGSLLKRSSSPSQPKKPPLALPEPQRAISVSRNTEIVEIKQSSSRKGKKILMFKALMSMSKSRN*	MCLLWRVILMNDCRVIETLKEYAAKAVVNTVDHLGSVSDKFNSFLSDNSTHFSTTHLRLSSLEQRMRLCRDYMGKSGTHQHLLLFQYPRHHKRYFFPQQGRGTSFSAGDDSHRFTSAVRSTILENLPNTARKANKTGSFSFAPIVHNNINNRTPNKRSNSPMRFPLLRSGSLLKRSSSPSQPKKPPLALPEPQRAISVSRNTEIVEIKQSSSRKGKKILMFKALMSMSKSRN*
g25451.t1	Eukaryota	558	45.34	558	45.34	186	5	16813835	16814749	-	AT5G42040.1	Eukaryota	972	40.53	702	43.3	234	914	555	234	homologous	same	MDPQLMEVSQQFERNRIPPSPQENLIMGLNLLRLLVQNRIAEFHTELGLLSSATLENPCIKHAVELEQSFMEGAYNRVLSARQTAPDETYVYFMDLLAKTIRDEIAGCSEKAYDHLSISEGCKMLLFSSDQQLLTYVNEEHPEWEVKDGLVVFQKTRETAPCKEIPSLQLINQTLSYTRELERIL*	MDPQLMEVSQQFERFKAAFIIKDFDTCSSLLSQLKLFDHYLISLSLNALLLLTCALFFLCTRNRIPPSPQENLIMGLNLLRLLVQNRIAEFHTELGLLSSATLENPCIKHAVELEQSFMEGAYNRVLSARQTAPDETYVYFMDLLAKTIRDEIAGCSEKAYDHLSISEGCKMLLFSSDQQLLTYVNEEHPEWEVKDGLVVFQKTRETAPCKEIPSLQLINQTLSYTRELERIL*
g25452.t1	Eukaryota	1050	44.57	1050	44.57	350	5	16815630	16816932	+	AT5G42050.1	Eukaryota	1784	39.01	1050	44.57	350	1302	1050	350	identical	same	MEYNNNNQQSFWQFSDQLRVQTPNLANLSLNDSIWSTNSVFKERRNLDIAATTDKNNNQIDYYQKKTTSDNINSNWNWKSSGSNNDMGLGFGPVGSKSTVDLNPIDKFNSPFNDTWKFNSVNVNVNGYSPSSAVNGDFNKGVYTSMKKYGYNVNLKNNNKNKGIDEDHQIQKGGKKNRKNQQNNNNQRNEDDKNNGLDKRFKTLPPAEALPRNETIGGYIFVCNNDTMEENLKRQLFGLPPRYRDSVRAITPGLPLFLYNYSTHQLHGIYEAASFGGTNIELNAFEDKKCPGESRFPAQVRAITRKVCLPLEEDSFRPILHHYDGPKFRLELSVPEVLSLLDIFADQNP*	MEYNNNNQQSFWQFSDQLRVQTPNLANLSLNDSIWSTNSVFKERRNLDIAATTDKNNNQIDYYQKKTTSDNINSNWNWKSSGSNNDMGLGFGPVGSKSTVDLNPIDKFNSPFNDTWKFNSVNVNVNGYSPSSAVNGDFNKGVYTSMKKYGYNVNLKNNNKNKGIDEDHQIQKGGKKNRKNQQNNNNQRNEDDKNNGLDKRFKTLPPAEALPRNETIGGYIFVCNNDTMEENLKRQLFGLPPRYRDSVRAITPGLPLFLYNYSTHQLHGIYEAASFGGTNIELNAFEDKKCPGESRFPAQVRAITRKVCLPLEEDSFRPILHHYDGPKFRLELSVPEVLSLLDIFADQNP*
g25453.t1	Mesangiospermae	426	41.08	426	41.08	142	5	16818294	16818922	-	AT5G42060.1	Mesangiospermae	568	37.85	279	40.5	93	534	270	90	homologous	same	MEEVAREEVEIDKDLRRKIKKTVKKILESSNLYKITEIKAREEASLKLDLDLSQDPYKVIVKEEVENFLEEAVKLIGNKLAMLPKRIESTRHLFKLGLPSPNVSNSVTDSEVDGTIFCSGKEILVCYYLGNTPFDSLCSSS*	MEEVAREEVEIDKDLRRKIKKTVKKILESSNLYKITEIKAREEASLKLDLDLSQDPYKVIVKEEVENFLEEAVKLIGNKLAMLPKRIESTSI*
g25454.t1	Eukaryota	495	47.88	495	47.88	165	5	16819118	16820119	-	AT5G42070.1	Eukaryota	705	43.83	495	47.88	165	1001	495	165	identical	same	MANSISSISLPRCFIFNNGSHKSRPWPSSSSFFLNKSSKHHPHPLLSLSSSPSSVVETDNDDDNDLTFSGCRACGKEEKESGCNGDGRIQGGIATVPGFGWWPIKAYRPCPAFVEAGGRYRRIGQSMDEVAFGRGDSKSSTSVDTSDSLLRQTKPTSSSKSSNK*	MANSISSISLPRCFIFNNGSHKSRPWPSSSSFFLNKSSKHHPHPLLSLSSSPSSVVETDNDDDNDLTFSGCRACGKEEKESGCNGDGRIQGGIATVPGFGWWPIKAYRPCPAFVEAGGRYRRIGQSMDEVAFGRGDSKSSTSVDTSDSLLRQTKPTSSSKSSNK*
g25455.t1	Eukaryota	1833	46.64	1833	46.64	611	5	16820661	16824536	-	AT5G42080.2	Eukaryota	1669	43.98	1290	45.74	430	3232	1272	429	homologous	same	MENLISLVNKIQRACTALGDHGDSSALPTLWDSLPAIAVVGGQSSGKSSVLESIVGKDFLPRGSGIVTRRPLVLQLQKIDDGTREYAEFLHLPRKKFTDFAAVRKEIQDETDRETGRSKAISSVPIHLSIYSPNVVNLTLIDLPGLTKVAVDGQSDSIVKDIENMVRSYIEKPNCIILAISPANQDLATSDAIKISREVDPSGDRTFGVLTKIDLMDKGTDAVEILEGRSFKLKYPWVGVVNRSQADINKNVDMIAARKREREYFSNTTEYRHLANKMGSEHLAKMLSKHLERVIKSRIPGIQSLINKTVLELETELSRLGKPIAADAGGKLYSIMEICRLFDQIFKEHLDGVRAGGEKVYNVFDNQLPAALKRLQFDKQLAMDNIRKLVTEADGYQPHLIAPEQGYRRLIESSIVSIRGPAEASVDTVHAILKDLVHKSVNETVELKQYPALRVEVTNAAIESLDKMREGSKKATLQLVDMECSYLTVDFFRKLPQDVEKGGNPTHSIFDRYNDSYLRRIGSNVLSYVNMVCAGLRNSIPKSIVYCQVREAKRSLLDHFFAELGTMDMKRLSSLLNEDPAIMERRSAISKRLELYRAAQSEIDAVAWSK*	MENLISLVNKIQRACTALGDHGDSSALPTLWDSLPAIAVVGGQSSGKSSVLESIVGKDFLPRGSGIVTRRPLVLQLQKIDDGTREYAEFLHLPRKKFTDFAAVRKEIQDETDRETGRSKAISSVPIHLSIYSPNVVNLTLIDLPGLTKVAVDGQSDSIVKDIENMVRSYIEKPNCIILAISPANQDLATSDAIKISREVDPSGDRTFGVLTKIDLMDKGTDAVEILEGRSFKLKYPWVGVVNRSQADINKNVDMIAARKREREYFSNTTEYRHLANKMGSEHLAKMLSKHLERVIKSRIPGIQSLINKTVLELETELSRLGKPIAADAGGKLYSIMEICRLFDQIFKEHLDGVRAGGEKVYNVFDNQLPAALKRLQFDKQLAMDNIRKLVTEADGYQPHLIAPEQGYRRLIESSIVSIRGPAEASVDTV*
g25455.t1	Eukaryota	1833	46.64	1833	46.64	611	5	16820661	16824536	-	AT5G42080.4	Eukaryota	2559	44.24	1833	46.64	611	3875	1833	611	identical	same	MENLISLVNKIQRACTALGDHGDSSALPTLWDSLPAIAVVGGQSSGKSSVLESIVGKDFLPRGSGIVTRRPLVLQLQKIDDGTREYAEFLHLPRKKFTDFAAVRKEIQDETDRETGRSKAISSVPIHLSIYSPNVVNLTLIDLPGLTKVAVDGQSDSIVKDIENMVRSYIEKPNCIILAISPANQDLATSDAIKISREVDPSGDRTFGVLTKIDLMDKGTDAVEILEGRSFKLKYPWVGVVNRSQADINKNVDMIAARKREREYFSNTTEYRHLANKMGSEHLAKMLSKHLERVIKSRIPGIQSLINKTVLELETELSRLGKPIAADAGGKLYSIMEICRLFDQIFKEHLDGVRAGGEKVYNVFDNQLPAALKRLQFDKQLAMDNIRKLVTEADGYQPHLIAPEQGYRRLIESSIVSIRGPAEASVDTVHAILKDLVHKSVNETVELKQYPALRVEVTNAAIESLDKMREGSKKATLQLVDMECSYLTVDFFRKLPQDVEKGGNPTHSIFDRYNDSYLRRIGSNVLSYVNMVCAGLRNSIPKSIVYCQVREAKRSLLDHFFAELGTMDMKRLSSLLNEDPAIMERRSAISKRLELYRAAQSEIDAVAWSK*	MENLISLVNKIQRACTALGDHGDSSALPTLWDSLPAIAVVGGQSSGKSSVLESIVGKDFLPRGSGIVTRRPLVLQLQKIDDGTREYAEFLHLPRKKFTDFAAVRKEIQDETDRETGRSKAISSVPIHLSIYSPNVVNLTLIDLPGLTKVAVDGQSDSIVKDIENMVRSYIEKPNCIILAISPANQDLATSDAIKISREVDPSGDRTFGVLTKIDLMDKGTDAVEILEGRSFKLKYPWVGVVNRSQADINKNVDMIAARKREREYFSNTTEYRHLANKMGSEHLAKMLSKHLERVIKSRIPGIQSLINKTVLELETELSRLGKPIAADAGGKLYSIMEICRLFDQIFKEHLDGVRAGGEKVYNVFDNQLPAALKRLQFDKQLAMDNIRKLVTEADGYQPHLIAPEQGYRRLIESSIVSIRGPAEASVDTVHAILKDLVHKSVNETVELKQYPALRVEVTNAAIESLDKMREGSKKATLQLVDMECSYLTVDFFRKLPQDVEKGGNPTHSIFDRYNDSYLRRIGSNVLSYVNMVCAGLRNSIPKSIVYCQVREAKRSLLDHFFAELGTMDMKRLSSLLNEDPAIMERRSAISKRLELYRAAQSEIDAVAWSK*
g25455.t1	Eukaryota	1833	46.64	1833	46.64	611	5	16820661	16824536	-	AT5G42080.1	Eukaryota	2690	43.68	1833	46.64	611	3875	1833	611	identical	same	MENLISLVNKIQRACTALGDHGDSSALPTLWDSLPAIAVVGGQSSGKSSVLESIVGKDFLPRGSGIVTRRPLVLQLQKIDDGTREYAEFLHLPRKKFTDFAAVRKEIQDETDRETGRSKAISSVPIHLSIYSPNVVNLTLIDLPGLTKVAVDGQSDSIVKDIENMVRSYIEKPNCIILAISPANQDLATSDAIKISREVDPSGDRTFGVLTKIDLMDKGTDAVEILEGRSFKLKYPWVGVVNRSQADINKNVDMIAARKREREYFSNTTEYRHLANKMGSEHLAKMLSKHLERVIKSRIPGIQSLINKTVLELETELSRLGKPIAADAGGKLYSIMEICRLFDQIFKEHLDGVRAGGEKVYNVFDNQLPAALKRLQFDKQLAMDNIRKLVTEADGYQPHLIAPEQGYRRLIESSIVSIRGPAEASVDTVHAILKDLVHKSVNETVELKQYPALRVEVTNAAIESLDKMREGSKKATLQLVDMECSYLTVDFFRKLPQDVEKGGNPTHSIFDRYNDSYLRRIGSNVLSYVNMVCAGLRNSIPKSIVYCQVREAKRSLLDHFFAELGTMDMKRLSSLLNEDPAIMERRSAISKRLELYRAAQSEIDAVAWSK*	MENLISLVNKIQRACTALGDHGDSSALPTLWDSLPAIAVVGGQSSGKSSVLESIVGKDFLPRGSGIVTRRPLVLQLQKIDDGTREYAEFLHLPRKKFTDFAAVRKEIQDETDRETGRSKAISSVPIHLSIYSPNVVNLTLIDLPGLTKVAVDGQSDSIVKDIENMVRSYIEKPNCIILAISPANQDLATSDAIKISREVDPSGDRTFGVLTKIDLMDKGTDAVEILEGRSFKLKYPWVGVVNRSQADINKNVDMIAARKREREYFSNTTEYRHLANKMGSEHLAKMLSKHLERVIKSRIPGIQSLINKTVLELETELSRLGKPIAADAGGKLYSIMEICRLFDQIFKEHLDGVRAGGEKVYNVFDNQLPAALKRLQFDKQLAMDNIRKLVTEADGYQPHLIAPEQGYRRLIESSIVSIRGPAEASVDTVHAILKDLVHKSVNETVELKQYPALRVEVTNAAIESLDKMREGSKKATLQLVDMECSYLTVDFFRKLPQDVEKGGNPTHSIFDRYNDSYLRRIGSNVLSYVNMVCAGLRNSIPKSIVYCQVREAKRSLLDHFFAELGTMDMKRLSSLLNEDPAIMERRSAISKRLELYRAAQSEIDAVAWSK*
g25455.t1	Eukaryota	1833	46.64	1833	46.64	611	5	16820661	16824536	-	AT5G42080.3	Eukaryota	2366	45.22	1815	46.78	605	3875	1799	611	homologous	same	MENLISLVNKIQRACTALGDHGDSSALPTLWDSLPAIAVVGGQSSGKSSVLESIVGKDFLPRGSGIVTRRPLVLQLQKIDDGTREYAEFLHLPRKKFTDFAAVRKEIQDETDRETGRSKAISSVPIHLSIYSPNVVNLTLIDLPGLTKVAVDGQSDSIVKDIENMVRSYIEKPNCIILAISPANQDLATSDAIKISREVDPSGDRTFGVLTKIDLMDKGTDAVEILEGRSFKLKYPWVGVVNRSQADINKNVDMIAARKREREYFSNTTEYRHLANKMGSEHLAKMLSKHLERVIKSRIPGIQSLINKTVLELETELSRLGKPIAADAGGKLYSIMEICRLFDQIFKEHLDGVRAGGEKVYNVFDNQLPAALKRLQFDKQLAMDNIRKLVTEADGYQPHLIAPEQGYRRLIESSIVSIRGPAEASVDTVHAILKDLVHKSVNETVELKQYPALRVEVTNAAIESLDKMREGSKKATLQLVDMECSYLTVDFFRKLPQDVEKGGNPTHSIFDRYNDSYLRRIGSNVLSYVNMVCAGLRNSIPKSIVYCQVREAKRSLLDHFFAELGTMDMKRLSSLLNEDPAIMERRSAISKRLELYRAAQSEIDAVAWSK*	MENLISLVNKIQRACTALGDHGDSSALPTLWDSLPAIAVVGGQSSGKSSVLESIVGKDFLPRGSGIVTRRPLVLQLQKIDDGTREYAEFLHLPRKKFTDFAAVRKEIQDETDRETGRSKAISSVPIHLSIYSPNVVNLTLIDLPGLTKVAVDGQSDSIVKDIENMVRSYIEKPNCIILAISPANQDLATSDAIKISREVDPSGDRTFGVLTKIDLMDKGTDAVEILEGRSFKLKYPWVGVVNRSQADINKNVDMIAARKREREYFSNTTEYRHLANKMGSEHLAKMLSKHLERVIKSRIPGIQSLINKTVLELETELSRLGKPIAADAGGKLYSIMEICRLFDQIFKEHLDGVRAGGEKVYNVFDNQLPAALKRLQFDKQLAMDNIRKLVTEADGYQPHLIAPEQGYRRLIESSIVSIRGPAEASVDTDLVHKSVNETVELKQYPALRVEVTNAAIESLDKMREGSKKATLQLVDMECSYLTVDFFRKLPQDVEKGGNPTHSIFDRYNDSYLRRIGSNVLSYVNMVCAGLRNSIPKSIVYCQVREAKRSLLDHFFAELGTMDMKRLSSLLNEDPAIMERRSAISKRLELYRAAQSEIDAVAWSK*
g25456.t1	Eukaryota	1503	46.51	1503	46.51	501	5	16826830	16828932	+	AT5G42090.1	Eukaryota	2560	42.89	1320	45.08	440	2102	1315	439	homologous	same	MDLSSRFSSILILLLISISIASAEIRKSEIRSDDRPIIPLDEFGFTHSGRLELDASKIWLSNSNPDLDLSKVGFFLCTRDAWVHVIQQLEEEEITCALQSDLVKHVFTFNNLKGGDKSRFSTVFTENDADQYSLVFANCLQQVKISMDVRSAMYNLEGKKGGRDYLSAGRTVLPKVYFLFSVIYFSLAATWIYVLYKKRLTVFAIHFFMLGVVVLKALNLLCEAEDKSYIKKTGTAHGWDVLFYIFNFLKGITLFTLIVLIGTGWSFLKPYLQDKEKKVLMIVIPLQVVANFAQVVIDETGPYGQDWVTWKQIFLLVDVVCCCAVLFPIVWSIKNLREAAKTDGKAAVNLVKLTLFRQYYIVVICYIYFTRVVVYALETITSYKYMWTSVVASELATLAFYLFTGYKFRPEVHNPYFVVDDEEEEAAAEALKLEDEFELKGYRPVYRIASSESGAVDVLVGGTSFLGVLWWVGAPVGLIRGRKPVSFVGVSRASVAASKL*	MDLSSRFSSILILLLISISIASAEIRKSEIRSDDRPIIPLDEFGFTHSGRLELDASKIWLSNSNPDLDLSKVGFFLCTRDAWVHVIQQLEEEEITCALQSDLVKHVFTFNNLKGGDKSRFSTVFTENDADQYSLVFANCLQQVKISMDVRSAMYNLEGKKGGRDYLSAGRTVLPKVYFLFSVIYFSLAATWIYVLYKKRLTVFAIHFFMLGVVVLKALNLLCEAEDKSYIKKTGTAHGWDVLFYIFNFLKGITLFTLIVLIGTGWSFLKPYLQDKEKKVLMIVIPLQVVANFAQVVIDETGPYGQDWVTWKQIFLLVDVVCCCAVLFPIVWSIKNLREAAKTDGKAAVNLVKLTLFRQYYIVVICYIYFTRVVVYALETITSYKYMWTSVVASELATLAFYLFTGYKFRPEVHNPYFVVDDEEEEAAAEALKLEDEFEL*
g25457.t1	Eukaryota	1278	53.44	1278	53.44	426	5	16829460	16831168	-	AT5G42100.2	Eukaryota	1734	48.04	1272	52.91	424	1662	1208	403	homologous	same	MASSSLQSLFSLFCLALFSLPLIVSSIGINYGQVANNLPPPKNVIPLLKSVGATKVKLYDADPQALRAFAGSGFELTVALGNEYLAQMSDPIKAQGWVKENVQAYLPNTKIVAIVVGNEVLTSNQSALTAALFPAMQSIHGALVDCGLNKQIFVTTAHSLAILDVSYPPSATSFRRDLLGSLTPILDFHVKTGSPILINAYPFFAYEENPKHVSLDFVLFQPNQGFTDPGSNFHYDNMLFAQVDAVYHALDAVGISYKKVPIVVSETGWPSNGDPQEVGATCDNARKYNGNLIKMMMSKKMRTPIRPECDLTIFVFALFNENMKPGPTSERNYGLFNPDGTPVYSLGIKTSSTHSSGSGSSNSTGGSSSGGGGNTGGSSSGGGIYQPVTGNPSPDYMSISSAGGKGRFVECVLFFFLLCIIKLRL*	MASSSLQSLFSLFCLALFSLPLIVSSIGINYGQVANNLPPPKNVIPLLKSVGATKVKLYDADPQALRAFAGSGFELTVALGNEYLAQMSDPIKAQGWVKENVQAYLPNTKIVAIVVGNEVLTSNQSALTAALFPAMQSIHGALVDCGLNKQIFVTTAHSLAILDVSYPPSATSFRRDLLGSLTPILDFHVKTGSPILINAYPFFAYEENPKHVSLDFVLFQPNQGFTDPGSNFHYDNMLFAQVDAVYHALDAVGISYKKVPIVVSETGWPSNGDPQEVGATCDNARKYNGNLIKMMMSKKMRTPIRPECDLTIFVFALFNENMKPGPTSERNYGLFNPDGTPVYSLGIKTSSTHSSGSGSSNSTGGSSSGGGGNTGGSSSGGGIYQPVTGNPSPDYMSISSAGVTFSTLHFICCFTLTIFVDI*
g25457.t1	Eukaryota	1278	53.44	1278	53.44	426	5	16829460	16831168	-	AT5G42100.1	Eukaryota	2075	47.66	1278	53.44	426	1708	1278	426	identical	same	MASSSLQSLFSLFCLALFSLPLIVSSIGINYGQVANNLPPPKNVIPLLKSVGATKVKLYDADPQALRAFAGSGFELTVALGNEYLAQMSDPIKAQGWVKENVQAYLPNTKIVAIVVGNEVLTSNQSALTAALFPAMQSIHGALVDCGLNKQIFVTTAHSLAILDVSYPPSATSFRRDLLGSLTPILDFHVKTGSPILINAYPFFAYEENPKHVSLDFVLFQPNQGFTDPGSNFHYDNMLFAQVDAVYHALDAVGISYKKVPIVVSETGWPSNGDPQEVGATCDNARKYNGNLIKMMMSKKMRTPIRPECDLTIFVFALFNENMKPGPTSERNYGLFNPDGTPVYSLGIKTSSTHSSGSGSSNSTGGSSSGGGGNTGGSSSGGGIYQPVTGNPSPDYMSISSAGGKGRFVECVLFFFLLCIIKLRL*	MASSSLQSLFSLFCLALFSLPLIVSSIGINYGQVANNLPPPKNVIPLLKSVGATKVKLYDADPQALRAFAGSGFELTVALGNEYLAQMSDPIKAQGWVKENVQAYLPNTKIVAIVVGNEVLTSNQSALTAALFPAMQSIHGALVDCGLNKQIFVTTAHSLAILDVSYPPSATSFRRDLLGSLTPILDFHVKTGSPILINAYPFFAYEENPKHVSLDFVLFQPNQGFTDPGSNFHYDNMLFAQVDAVYHALDAVGISYKKVPIVVSETGWPSNGDPQEVGATCDNARKYNGNLIKMMMSKKMRTPIRPECDLTIFVFALFNENMKPGPTSERNYGLFNPDGTPVYSLGIKTSSTHSSGSGSSNSTGGSSSGGGGNTGGSSSGGGIYQPVTGNPSPDYMSISSAGGKGRFVECVLFFFLLCIIKLRL*
g25458.t1	cellular_organisms	2076	47.45	2076	47.45	692	5	16833073	16835148	-	AT5G42120.1	cellular organisms	2118	47.4	2076	47.45	692	2075	2076	692	identical	same	MNHHHYSLVIFHLILFLSLDFPTLSHRFSPPLQNLTLYGDAFFRDRTISLTQQQPCFPSVTTPPSKPSSSGIGRALYVYPIKFLEPSTNTTASFSCRFSFSIIASPSCPFGDGFAFLITSNADSFVFSNGFLGLPNPDDSFIAVEFDTRFDPVHGDINDNHVGIDVSSIFSVSSVDAISKGFDLKSGKKMMAWIEYSDVLKLIRVWVGYSRVKPTSPVLSTQIDLSGKVKEYMHVGFSASNAGIGSALHIVERWKFRTFGSHSDAIQEEEEEKDEECLVCSGEVSENPKEIHRKGFNFRVTVVGLKIPVWSLLPGLAAIVILVAFIVFSLICGKKRISEEADSNSGLVRMPGRLSLAEIKSATSGFNENAIVGQGASATVYRGSIPSIGSVAVKRFDREHWPQCNRNPFTTEFTTMTGYLRHKNLVQFQGWCSEGTETALVFEYLPNGSLSEFLHKKPSSDPSEEIIVLSWKQRVNIILGVASALTYLHEECERQIIHRDVKTCNIMLDAEFNAKLGDFGLAEIYEHSALLAGRAATLPAGTMGYLAPEYVYTGVPSEKTDVYSFGVVVLEVCTGRRPVGDDGAVLVDLMWSHWETGKVLDGADIMLREEFDAEEMERVLMVGMVCAHPDSEKRPRVKDAVRIIRGEAPLPVLPARRPLLRIRPANEAEEMIVDGLVGEDLPWMTPKSHFS*	MNHHHYSLVIFHLILFLSLDFPTLSHRFSPPLQNLTLYGDAFFRDRTISLTQQQPCFPSVTTPPSKPSSSGIGRALYVYPIKFLEPSTNTTASFSCRFSFSIIASPSCPFGDGFAFLITSNADSFVFSNGFLGLPNPDDSFIAVEFDTRFDPVHGDINDNHVGIDVSSIFSVSSVDAISKGFDLKSGKKMMAWIEYSDVLKLIRVWVGYSRVKPTSPVLSTQIDLSGKVKEYMHVGFSASNAGIGSALHIVERWKFRTFGSHSDAIQEEEEEKDEECLVCSGEVSENPKEIHRKGFNFRVTVVGLKIPVWSLLPGLAAIVILVAFIVFSLICGKKRISEEADSNSGLVRMPGRLSLAEIKSATSGFNENAIVGQGASATVYRGSIPSIGSVAVKRFDREHWPQCNRNPFTTEFTTMTGYLRHKNLVQFQGWCSEGTETALVFEYLPNGSLSEFLHKKPSSDPSEEIIVLSWKQRVNIILGVASALTYLHEECERQIIHRDVKTCNIMLDAEFNAKLGDFGLAEIYEHSALLAGRAATLPAGTMGYLAPEYVYTGVPSEKTDVYSFGVVVLEVCTGRRPVGDDGAVLVDLMWSHWETGKVLDGADIMLREEFDAEEMERVLMVGMVCAHPDSEKRPRVKDAVRIIRGEAPLPVLPARRPLLRIRPANEAEEMIVDGLVGEDLPWMTPKSHFS*
g25459.t1	Eukaryota	1239	45.68	1239	45.68	413	5	16835572	16836810	-	AT5G42130.1	Eukaryota	1663	42.99	1239	45.68	413	1238	1239	413	identical	same	MEARLSETLGLPSPNLNHCHFPNEFNSLFTHFSDLTSVQSPIVRNPKLKTKSSQKPPKFSANFRRSDPPFASTSISDPTHEKPGPEFLKWIKPASRSSPRIQTLIKQLSVWERAIIGAGAGGLAGAFTYVTLLPLDAIKTKLQTKGASQVYSNTFDAIVKTFQAKGILGFYSGVSAVIVGSTFSSAVYFGTCEFGKSLLSKFPDFPTVLIPPTAGAMGNIISSAIMVPKELITQRMQAGASGRSYQVLLKILEKDGILGLYAGYSATLLRNLPAGVLSYSSFEYLKAAVLEKTKQSHLEPLQSVCCGALAGAISASITTPLDVVKTRLMTQIHVEAVDKLGGAMYTGVAGTVKQILTEEGWVGFTRGMGPRVVHSACFSAIGYFAFETARLTILNEYLKRKEESEANVAADS*	MEARLSETLGLPSPNLNHCHFPNEFNSLFTHFSDLTSVQSPIVRNPKLKTKSSQKPPKFSANFRRSDPPFASTSISDPTHEKPGPEFLKWIKPASRSSPRIQTLIKQLSVWERAIIGAGAGGLAGAFTYVTLLPLDAIKTKLQTKGASQVYSNTFDAIVKTFQAKGILGFYSGVSAVIVGSTFSSAVYFGTCEFGKSLLSKFPDFPTVLIPPTAGAMGNIISSAIMVPKELITQRMQAGASGRSYQVLLKILEKDGILGLYAGYSATLLRNLPAGVLSYSSFEYLKAAVLEKTKQSHLEPLQSVCCGALAGAISASITTPLDVVKTRLMTQIHVEAVDKLGGAMYTGVAGTVKQILTEEGWVGFTRGMGPRVVHSACFSAIGYFAFETARLTILNEYLKRKEESEANVAADS*
g2546.t1	Viridiplantae	1854	41.26	1854	41.26	618	1	8373407	8378634	-	AT1G23670.1	Viridiplantae	875	39.77	660	43.18	220	2490	656	265	homologous	same	MSVFRRFVGWINQNLQQQPLKDESKRSENVDSNSATENDTNKRAFYYDKAEAKKQGKLWRAAEKKKPWYDAPPKVKVTTKKGLCHMHIELTVGLPPEGVYDLFANPNDFPFFRIDNETGRELLENKSRKVLMKDGPRQSARLEKALTWDVLWWCGAFPFTLIVDENQKNFRGRYMKEKMKFMKYFEGKWKIEPLYVDSERLCKDRKPKSREEYKRCSGGEGKVASKVTMDQYFQPYFLLNLPPLSWYIRGITIKTTKNLLILIQNARKQIKKTFDEGWTEADCGGRESCILEIPFVFWSSPNKSNCRRQPKRSYGKKLLYIPLNDLKDDIPYPNSSSEAGKVSIICRLHFQREMGIFPGLINQNTQQPPEVESKRSRNVKTKSVSETYPENREELKKQLKLWRASDKKSPWYDYPPKVKVTNEKDLYHLNMKFTIGLPPEAVFDILTTYENPSYFTMMKKRQTLEHVSSKVFSDLGPTEKHVRVEKAAPWRFLWWSGSIPVHLTFNESRKDFSTLYMIPKKNVMFMKTFYGKWQIEPWYVDNMRFCKPRLPKNREEYRQCTGGKGLIGSRVTLDQYFQPSSYLNLPPLSWYIRRATVKTTKALIEDLQIQAAVIRSV*	MGIFPGLINQNTQQPPEVESKRSRNVKTKSVSETYPENREELKKQLKLWRASDKKSPWYDYPPKVKEHVSSKVFSDLGPTEKHVRVEKAAPWRFLWWSGSIPVHLTFNESRKDFSTLYMIPKKNVMFMKTFYGKWQIEPWYVDNMRFCKPRLPKNREEYRQCTGGKGLIGSRVTLDQYFQPSSYLNLPPLSWYIRRATVKTTKALIEDLQIQAAVIRSV*
g2546.t1	Viridiplantae	1854	41.26	1854	41.26	618	1	8373407	8378634	-	AT1G23670.2	Viridiplantae	1024	39.36	795	42.14	265	2461	790	265	homologous	same	MSVFRRFVGWINQNLQQQPLKDESKRSENVDSNSATENDTNKRAFYYDKAEAKKQGKLWRAAEKKKPWYDAPPKVKVTTKKGLCHMHIELTVGLPPEGVYDLFANPNDFPFFRIDNETGRELLENKSRKVLMKDGPRQSARLEKALTWDVLWWCGAFPFTLIVDENQKNFRGRYMKEKMKFMKYFEGKWKIEPLYVDSERLCKDRKPKSREEYKRCSGGEGKVASKVTMDQYFQPYFLLNLPPLSWYIRGITIKTTKNLLILIQNARKQIKKTFDEGWTEADCGGRESCILEIPFVFWSSPNKSNCRRQPKRSYGKKLLYIPLNDLKDDIPYPNSSSEAGKVSIICRLHFQREMGIFPGLINQNTQQPPEVESKRSRNVKTKSVSETYPENREELKKQLKLWRASDKKSPWYDYPPKVKVTNEKDLYHLNMKFTIGLPPEAVFDILTTYENPSYFTMMKKRQTLEHVSSKVFSDLGPTEKHVRVEKAAPWRFLWWSGSIPVHLTFNESRKDFSTLYMIPKKNVMFMKTFYGKWQIEPWYVDNMRFCKPRLPKNREEYRQCTGGKGLIGSRVTLDQYFQPSSYLNLPPLSWYIRRATVKTTKALIEDLQIQAAVIRSV*	MGIFPGLINQNTQQPPEVESKRSRNVKTKSVSETYPENREELKKQLKLWRASDKKSPWYDYPPKVKVTNEKDLYHLNMKFTIGLPPEAVFDILTTYENPSYFTMMKKRQTLEHVSSKVFSDLGPTEKHVRVEKAAPWRFLWWSGSIPVHLTFNESRKDFSTLYMIPKKNVMFMKTFYGKWQIEPWYVDNMRFCKPRLPKNREEYRQCTGGKGLIGSRVTLDQYFQPSSYLNLPPLSWYIRRATVKTTKALIEDLQIQAAVIRSV*
g2546.t1	Viridiplantae	1854	41.26	1854	41.26	618	1	8373407	8378634	-	AT1G23680.1	Brassicaceae	399	36.84	399	36.84	133	469	223	170	homologous	same	MSVFRRFVGWINQNLQQQPLKDESKRSENVDSNSATENDTNKRAFYYDKAEAKKQGKLWRAAEKKKPWYDAPPKVKVTTKKGLCHMHIELTVGLPPEGVYDLFANPNDFPFFRIDNETGRELLENKSRKVLMKDGPRQSARLEKALTWDVLWWCGAFPFTLIVDENQKNFRGRYMKEKMKFMKYFEGKWKIEPLYVDSERLCKDRKPKSREEYKRCSGGEGKVASKVTMDQYFQPYFLLNLPPLSWYIRGITIKTTKNLLILIQNARKQIKKTFDEGWTEADCGGRESCILEIPFVFWSSPNKSNCRRQPKRSYGKKLLYIPLNDLKDDIPYPNSSSEAGKVSIICRLHFQREMGIFPGLINQNTQQPPEVESKRSRNVKTKSVSETYPENREELKKQLKLWRASDKKSPWYDYPPKVKVTNEKDLYHLNMKFTIGLPPEAVFDILTTYENPSYFTMMKKRQTLEHVSSKVFSDLGPTEKHVRVEKAAPWRFLWWSGSIPVHLTFNESRKDFSTLYMIPKKNVMFMKTFYGKWQIEPWYVDNMRFCKPRLPKNREEYRQCTGGKGLIGSRVTLDQYFQPSSYLNLPPLSWYIRRATVKTTKALIEDLQIQAAVIRSV*	MNKYFPLAKYKKEKMMFMKLLEGCYKVERLYIYSKRLCKQMEPKSQEEYNIARKQIKKTFDEGWTEADCGGRESCILEIPFVFWSSPNKSNCRRQPKRSYGKKLLYIPLNDLKDDIPYPNSSSEAGKVWKPQ*
g2546.t1	Viridiplantae	1854	41.26	1854	41.26	618	1	8373407	8378634	-	AT1G23690.1	Viridiplantae	1128	37.77	822	41.61	274	1372	794	266	homologous	same	MSVFRRFVGWINQNLQQQPLKDESKRSENVDSNSATENDTNKRAFYYDKAEAKKQGKLWRAAEKKKPWYDAPPKVKVTTKKGLCHMHIELTVGLPPEGVYDLFANPNDFPFFRIDNETGRELLENKSRKVLMKDGPRQSARLEKALTWDVLWWCGAFPFTLIVDENQKNFRGRYMKEKMKFMKYFEGKWKIEPLYVDSERLCKDRKPKSREEYKRCSGGEGKVASKVTMDQYFQPYFLLNLPPLSWYIRGITIKTTKNLLILIQNARKQIKKTFDEGWTEADCGGRESCILEIPFVFWSSPNKSNCRRQPKRSYGKKLLYIPLNDLKDDIPYPNSSSEAGKVSIICRLHFQREMGIFPGLINQNTQQPPEVESKRSRNVKTKSVSETYPENREELKKQLKLWRASDKKSPWYDYPPKVKVTNEKDLYHLNMKFTIGLPPEAVFDILTTYENPSYFTMMKKRQTLEHVSSKVFSDLGPTEKHVRVEKAAPWRFLWWSGSIPVHLTFNESRKDFSTLYMIPKKNVMFMKTFYGKWQIEPWYVDNMRFCKPRLPKNREEYRQCTGGKGLIGSRVTLDQYFQPSSYLNLPPLSWYIRRATVKTTKALIEDLQIQAAVIRSV*	MSVFRRFVGWINQNLQQQPLKDESKRSENVDSNSATENDTNKRAFYYDKAEAKKQGKLWRAAEKKKPWYDAPPKVKVTTKKGLCHMHIELTVGLPPEGVYDLFANPNDFPFFRIDNETGRELLENKSRKVLMKDGPRQSARLEKALTWDVLWWCGAFPFTLIVDENQKNFRGRYMKEKMKFMKYFEGKWKIEPLYVDSERLCKDRKPKSREEYKRCSGGEGKVASKVTMDQYFQPYFLLNLPPLSWYIRGITIKTTKNLLILIQNASIMFRDA*
g2546.t1	Viridiplantae	1854	41.26	1854	41.26	618	1	8373407	8378634	-	AT1G23690.2	Viridiplantae	1113	37.83	807	41.76	269	1372	779	266	homologous	same	MSVFRRFVGWINQNLQQQPLKDESKRSENVDSNSATENDTNKRAFYYDKAEAKKQGKLWRAAEKKKPWYDAPPKVKVTTKKGLCHMHIELTVGLPPEGVYDLFANPNDFPFFRIDNETGRELLENKSRKVLMKDGPRQSARLEKALTWDVLWWCGAFPFTLIVDENQKNFRGRYMKEKMKFMKYFEGKWKIEPLYVDSERLCKDRKPKSREEYKRCSGGEGKVASKVTMDQYFQPYFLLNLPPLSWYIRGITIKTTKNLLILIQNARKQIKKTFDEGWTEADCGGRESCILEIPFVFWSSPNKSNCRRQPKRSYGKKLLYIPLNDLKDDIPYPNSSSEAGKVSIICRLHFQREMGIFPGLINQNTQQPPEVESKRSRNVKTKSVSETYPENREELKKQLKLWRASDKKSPWYDYPPKVKVTNEKDLYHLNMKFTIGLPPEAVFDILTTYENPSYFTMMKKRQTLEHVSSKVFSDLGPTEKHVRVEKAAPWRFLWWSGSIPVHLTFNESRKDFSTLYMIPKKNVMFMKTFYGKWQIEPWYVDNMRFCKPRLPKNREEYRQCTGGKGLIGSRVTLDQYFQPSSYLNLPPLSWYIRRATVKTTKALIEDLQIQAAVIRSV*	MSVFRRFVGWINQNLQQQPLKDESKRSENVDSNSATENDTNKRAFYYDKAEAKKQGKLWRAAEKKKPWYDAPPKVKGLCHMHIELTVGLPPEGVYDLFANPNDFPFFRIDNETGRELLENKSRKVLMKDGPRQSARLEKALTWDVLWWCGAFPFTLIVDENQKNFRGRYMKEKMKFMKYFEGKWKIEPLYVDSERLCKDRKPKSREEYKRCSGGEGKVASKVTMDQYFQPYFLLNLPPLSWYIRGITIKTTKNLLILIQNASIMFRDA*
g2546.t1	Viridiplantae	1854	41.26	1854	41.26	618	1	8373407	8378634	-	AT1G23690.3	Streptophyta	984	37.09	678	41.45	226	1372	651	266	homologous	same	MSVFRRFVGWINQNLQQQPLKDESKRSENVDSNSATENDTNKRAFYYDKAEAKKQGKLWRAAEKKKPWYDAPPKVKVTTKKGLCHMHIELTVGLPPEGVYDLFANPNDFPFFRIDNETGRELLENKSRKVLMKDGPRQSARLEKALTWDVLWWCGAFPFTLIVDENQKNFRGRYMKEKMKFMKYFEGKWKIEPLYVDSERLCKDRKPKSREEYKRCSGGEGKVASKVTMDQYFQPYFLLNLPPLSWYIRGITIKTTKNLLILIQNARKQIKKTFDEGWTEADCGGRESCILEIPFVFWSSPNKSNCRRQPKRSYGKKLLYIPLNDLKDDIPYPNSSSEAGKVSIICRLHFQREMGIFPGLINQNTQQPPEVESKRSRNVKTKSVSETYPENREELKKQLKLWRASDKKSPWYDYPPKVKVTNEKDLYHLNMKFTIGLPPEAVFDILTTYENPSYFTMMKKRQTLEHVSSKVFSDLGPTEKHVRVEKAAPWRFLWWSGSIPVHLTFNESRKDFSTLYMIPKKNVMFMKTFYGKWQIEPWYVDNMRFCKPRLPKNREEYRQCTGGKGLIGSRVTLDQYFQPSSYLNLPPLSWYIRRATVKTTKALIEDLQIQAAVIRSV*	MSVFRRFVGWINQNLQQQPLKDESKRSENVDSNSATENDTNKRAFYYDKAEAKKQGKLWRAAEKKKPWYDAPPKVKVTTKKGLCHMHIELTVGLPPEGVYDLFANPNDFPFFRIDNETGRELLGRYMKEKMKFMKYFEGKWKIEPLYVDSERLCKDRKPKSREEYKRCSGGEGKVASKVTMDQYFQPYFLLNLPPLSWYIRGITIKTTKNLLILIQNASIMFRDA*
g2546.t1	Viridiplantae	1854	41.26	1854	41.26	618	1	8373407	8378634	-	AT1G23690.4	Streptophyta	796	37.69	567	41.62	189	975	541	181	homologous	same	MSVFRRFVGWINQNLQQQPLKDESKRSENVDSNSATENDTNKRAFYYDKAEAKKQGKLWRAAEKKKPWYDAPPKVKVTTKKGLCHMHIELTVGLPPEGVYDLFANPNDFPFFRIDNETGRELLENKSRKVLMKDGPRQSARLEKALTWDVLWWCGAFPFTLIVDENQKNFRGRYMKEKMKFMKYFEGKWKIEPLYVDSERLCKDRKPKSREEYKRCSGGEGKVASKVTMDQYFQPYFLLNLPPLSWYIRGITIKTTKNLLILIQNARKQIKKTFDEGWTEADCGGRESCILEIPFVFWSSPNKSNCRRQPKRSYGKKLLYIPLNDLKDDIPYPNSSSEAGKVSIICRLHFQREMGIFPGLINQNTQQPPEVESKRSRNVKTKSVSETYPENREELKKQLKLWRASDKKSPWYDYPPKVKVTNEKDLYHLNMKFTIGLPPEAVFDILTTYENPSYFTMMKKRQTLEHVSSKVFSDLGPTEKHVRVEKAAPWRFLWWSGSIPVHLTFNESRKDFSTLYMIPKKNVMFMKTFYGKWQIEPWYVDNMRFCKPRLPKNREEYRQCTGGKGLIGSRVTLDQYFQPSSYLNLPPLSWYIRRATVKTTKALIEDLQIQAAVIRSV*	MHIELTVGLPPEGVYDLFANPNDFPFFRIDNETGRELLENKSRKVLMKDGPRQSARLEKALTWDVLWWCGAFPFTLIVDENQKNFRGRYMKEKMKFMKYFEGKWKIEPLYVDSERLCKDRKPKSREEYKRCSGGEGKVASKVTMDQYFQPYFLLNLPPLSWYIRGITIKTTKNLLILIQNASIMFRDA*
g25460.t1	cellular_organisms	3237	44.05	3237	44.05	1079	5	16837547	16841985	-	AT5G42140.2	cellular organisms	3960	43.11	3237	44.05	1079	4438	3237	1079	identical	same	MADLVSYGNVVRDIEQALIALKKGAQLLKYGRKGKPKFCPFRLSNDETSLIWISNGGEKRLKLATVSKIVPGQRTAVFQRYLRPDKDYLSFSLIYSNRKRTLDLICKDKVEAEVWIAGLKALISGQAGRSKIDGWSDGGLSIADSRDLTLSSPTNSSVCASRDFNIADSPYNSTNFPRTSRTENSVSSERSHVASDSPNMLVRGTGSDAFRVSVSSVQSSSSHGSAPDDCDALGDVYIWGEVLCENVTKFGADKNIGYLGSRSDVLIPKPLESNVVLDVHHIACGVKHAALVSRQGEVFTWGEASGGRLGHGMGKDVTGPQLIESLAATSIDFVACGEFHTCAVTMTGEIYTWGDGTHNAGLLGHGTDVSHWIPKRISGPLEGLQIASVSCGPWHTALITSTGQLFTFGDGTFGVLGHGDKETVFYPREVESLSGLRTIAVACGVWHAAAIVEVIVTHSSSSVSSGKLFTWGDGDKSRLGHGDKEPRLKPTCVSALIDHTFHRVACGHSLTVGLTTSGKVYTMGSTVYGQLGNPNADGKLPCLVEDKLTKDCVEEIACGAYHVAVLTSRNEVFTWGKGANGRLGHGDVEDRKAPTLVDALKERHVKNIACGSNFTAAICLHKWVSGTEQSQCSACRQAFGFTRKRHNCYNCGLVHCHSCSSKKSLKAALAPNPGKPYRVCDSCHSKLSKVSEANIDSRKNVMPRLSGENKDRLDKTEIRLAKSGIPSNIDLIKQLDNRAARQGKKADTFSLVRTSQTPLTQLKDALTNVADLRRGPPKPAVTPSSSRPVSPFSRRSSPPRSVTPIPLNVGLGFSTSIAESLKKTNELLNQEVVRLRAQAESLRHRCEVQEFEVQKSVKKVQEAMSLAAEESAKSEAAKEVIKSLTAQVKDIAALLPPGAYEAETTRTANLLNGFEQNGFHFTNANGQRQSRSDSMSDTSLASPLAMPARSMNGLWRNSQSPRNTDASMGELLSEGVRISNGFSEDGRNSRSSAASASNASQVEAEWIEQYEPGVYITLLALGDGTRDLKRVRFSRRRFREQQAETWWSENRERVYEKYNIRGTDRSSVATSPISQSQF*	MADLVSYGNVVRDIEQALIALKKGAQLLKYGRKGKPKFCPFRLSNDETSLIWISNGGEKRLKLATVSKIVPGQRTAVFQRYLRPDKDYLSFSLIYSNRKRTLDLICKDKVEAEVWIAGLKALISGQAGRSKIDGWSDGGLSIADSRDLTLSSPTNSSVCASRDFNIADSPYNSTNFPRTSRTENSVSSERSHVASDSPNMLVRGTGSDAFRVSVSSVQSSSSHGSAPDDCDALGDVYIWGEVLCENVTKFGADKNIGYLGSRSDVLIPKPLESNVVLDVHHIACGVKHAALVSRQGEVFTWGEASGGRLGHGMGKDVTGPQLIESLAATSIDFVACGEFHTCAVTMTGEIYTWGDGTHNAGLLGHGTDVSHWIPKRISGPLEGLQIASVSCGPWHTALITSTGQLFTFGDGTFGVLGHGDKETVFYPREVESLSGLRTIAVACGVWHAAAIVEVIVTHSSSSVSSGKLFTWGDGDKSRLGHGDKEPRLKPTCVSALIDHTFHRVACGHSLTVGLTTSGKVYTMGSTVYGQLGNPNADGKLPCLVEDKLTKDCVEEIACGAYHVAVLTSRNEVFTWGKGANGRLGHGDVEDRKAPTLVDALKERHVKNIACGSNFTAAICLHKWVSGTEQSQCSACRQAFGFTRKRHNCYNCGLVHCHSCSSKKSLKAALAPNPGKPYRVCDSCHSKLSKVSEANIDSRKNVMPRLSGENKDRLDKTEIRLAKSGIPSNIDLIKQLDNRAARQGKKADTFSLVRTSQTPLTQLKDALTNVADLRRGPPKPAVTPSSSRPVSPFSRRSSPPRSVTPIPLNVGLGFSTSIAESLKKTNELLNQEVVRLRAQAESLRHRCEVQEFEVQKSVKKVQEAMSLAAEESAKSEAAKEVIKSLTAQVKDIAALLPPGAYEAETTRTANLLNGFEQNGFHFTNANGQRQSRSDSMSDTSLASPLAMPARSMNGLWRNSQSPRNTDASMGELLSEGVRISNGFSEDGRNSRSSAASASNASQVEAEWIEQYEPGVYITLLALGDGTRDLKRVRFSRRRFREQQAETWWSENRERVYEKYNIRGTDRSSVATSPISQSQF*
g25460.t1	cellular_organisms	3237	44.05	3237	44.05	1079	5	16837547	16841985	-	AT5G42140.1	cellular organisms	3726	43.75	3237	44.05	1079	4438	3237	1079	identical	same	MADLVSYGNVVRDIEQALIALKKGAQLLKYGRKGKPKFCPFRLSNDETSLIWISNGGEKRLKLATVSKIVPGQRTAVFQRYLRPDKDYLSFSLIYSNRKRTLDLICKDKVEAEVWIAGLKALISGQAGRSKIDGWSDGGLSIADSRDLTLSSPTNSSVCASRDFNIADSPYNSTNFPRTSRTENSVSSERSHVASDSPNMLVRGTGSDAFRVSVSSVQSSSSHGSAPDDCDALGDVYIWGEVLCENVTKFGADKNIGYLGSRSDVLIPKPLESNVVLDVHHIACGVKHAALVSRQGEVFTWGEASGGRLGHGMGKDVTGPQLIESLAATSIDFVACGEFHTCAVTMTGEIYTWGDGTHNAGLLGHGTDVSHWIPKRISGPLEGLQIASVSCGPWHTALITSTGQLFTFGDGTFGVLGHGDKETVFYPREVESLSGLRTIAVACGVWHAAAIVEVIVTHSSSSVSSGKLFTWGDGDKSRLGHGDKEPRLKPTCVSALIDHTFHRVACGHSLTVGLTTSGKVYTMGSTVYGQLGNPNADGKLPCLVEDKLTKDCVEEIACGAYHVAVLTSRNEVFTWGKGANGRLGHGDVEDRKAPTLVDALKERHVKNIACGSNFTAAICLHKWVSGTEQSQCSACRQAFGFTRKRHNCYNCGLVHCHSCSSKKSLKAALAPNPGKPYRVCDSCHSKLSKVSEANIDSRKNVMPRLSGENKDRLDKTEIRLAKSGIPSNIDLIKQLDNRAARQGKKADTFSLVRTSQTPLTQLKDALTNVADLRRGPPKPAVTPSSSRPVSPFSRRSSPPRSVTPIPLNVGLGFSTSIAESLKKTNELLNQEVVRLRAQAESLRHRCEVQEFEVQKSVKKVQEAMSLAAEESAKSEAAKEVIKSLTAQVKDIAALLPPGAYEAETTRTANLLNGFEQNGFHFTNANGQRQSRSDSMSDTSLASPLAMPARSMNGLWRNSQSPRNTDASMGELLSEGVRISNGFSEDGRNSRSSAASASNASQVEAEWIEQYEPGVYITLLALGDGTRDLKRVRFSRRRFREQQAETWWSENRERVYEKYNIRGTDRSSVATSPISQSQF*	MADLVSYGNVVRDIEQALIALKKGAQLLKYGRKGKPKFCPFRLSNDETSLIWISNGGEKRLKLATVSKIVPGQRTAVFQRYLRPDKDYLSFSLIYSNRKRTLDLICKDKVEAEVWIAGLKALISGQAGRSKIDGWSDGGLSIADSRDLTLSSPTNSSVCASRDFNIADSPYNSTNFPRTSRTENSVSSERSHVASDSPNMLVRGTGSDAFRVSVSSVQSSSSHGSAPDDCDALGDVYIWGEVLCENVTKFGADKNIGYLGSRSDVLIPKPLESNVVLDVHHIACGVKHAALVSRQGEVFTWGEASGGRLGHGMGKDVTGPQLIESLAATSIDFVACGEFHTCAVTMTGEIYTWGDGTHNAGLLGHGTDVSHWIPKRISGPLEGLQIASVSCGPWHTALITSTGQLFTFGDGTFGVLGHGDKETVFYPREVESLSGLRTIAVACGVWHAAAIVEVIVTHSSSSVSSGKLFTWGDGDKSRLGHGDKEPRLKPTCVSALIDHTFHRVACGHSLTVGLTTSGKVYTMGSTVYGQLGNPNADGKLPCLVEDKLTKDCVEEIACGAYHVAVLTSRNEVFTWGKGANGRLGHGDVEDRKAPTLVDALKERHVKNIACGSNFTAAICLHKWVSGTEQSQCSACRQAFGFTRKRHNCYNCGLVHCHSCSSKKSLKAALAPNPGKPYRVCDSCHSKLSKVSEANIDSRKNVMPRLSGENKDRLDKTEIRLAKSGIPSNIDLIKQLDNRAARQGKKADTFSLVRTSQTPLTQLKDALTNVADLRRGPPKPAVTPSSSRPVSPFSRRSSPPRSVTPIPLNVGLGFSTSIAESLKKTNELLNQEVVRLRAQAESLRHRCEVQEFEVQKSVKKVQEAMSLAAEESAKSEAAKEVIKSLTAQVKDIAALLPPGAYEAETTRTANLLNGFEQNGFHFTNANGQRQSRSDSMSDTSLASPLAMPARSMNGLWRNSQSPRNTDASMGELLSEGVRISNGFSEDGRNSRSSAASASNASQVEAEWIEQYEPGVYITLLALGDGTRDLKRVRFSRRRFREQQAETWWSENRERVYEKYNIRGTDRSSVATSPISQSQF*
g25461.t1	Magnoliophyta	414	42.51	414	42.51	138	5	16844405	16844818	+	AT5G42146.1	Magnoliopsida	680	37.35	414	42.51	138	413	414	138	identical	same	MGWFIKERRGGSWKRGWLEETLLTSSAPPLTLLALLAIISLLLFLSSYPRYKYEVEKTAANLKLFMLFLPILFVFVLVSLSFVHRLLFKSSYSVRANQAKSLFGEGNFPWGVLLMLILLLLLVSKQSYFHSLWYPNL*	MGWFIKERRGGSWKRGWLEETLLTSSAPPLTLLALLAIISLLLFLSSYPRYKYEVEKTAANLKLFMLFLPILFVFVLVSLSFVHRLLFKSSYSVRANQAKSLFGEGNFPWGVLLMLILLLLLVSKQSYFHSLWYPNL*
g25462.t1	Eukaryota	948	43.99	948	43.99	316	5	16846247	16847909	+	AT5G42150.1	Eukaryota	1704	39.67	948	43.99	316	1662	948	316	identical	same	MRRVTGLAARTISSSVAINSRLTQSMAITTISSSEPISRRFGGLPEIKTPSFAGGVAGVVFFSAAAVSSLGQEVHAKEMAQKFNPKEVVLYQYEACPFCNKVKAFLDYNKIPYKVVEVNPISKKEIKWSDYKKVPILTVDGEQMVDSSVIIDSLFQKMHPEISKSEDDEETKWRKWVDNHLVHLLSPNIYRNTSEALESFEYITTHGNFSFTERLVAKYAGATAMYFVSKKLKKKYNITDERAALYDAAETWVDALKERPYLGGSKPNLGDLAVFGVLRPIRYLRSGKDMVDNTRIGEWYSRMENTVGEPSRIKE*	MRRVTGLAARTISSSVAINSRLTQSMAITTISSSEPISRRFGGLPEIKTPSFAGGVAGVVFFSAAAVSSLGQEVHAKEMAQKFNPKEVVLYQYEACPFCNKVKAFLDYNKIPYKVVEVNPISKKEIKWSDYKKVPILTVDGEQMVDSSVIIDSLFQKMHPEISKSEDDEETKWRKWVDNHLVHLLSPNIYRNTSEALESFEYITTHGNFSFTERLVAKYAGATAMYFVSKKLKKKYNITDERAALYDAAETWVDALKERPYLGGSKPNLGDLAVFGVLRPIRYLRSGKDMVDNTRIGEWYSRMENTVGEPSRIKE*
g25463.t1	Streptophyta	918	39	918	39	306	5	16848786	16851882	+	AT5G42170.1	cellular organisms	1786	31.8	1110	36.76	370	3096	897	323	homologous	same	MSRLVYVIFLLVVVEGSRNTLERNTETNATEAKVEGKGTIKLPPNVTIPGIITFGDSIVDSGNNNHLRTALKCNFPPYGKDFPGKIATGRFSDGRVPSDIVAERLGIAETIPAYLNPKLKNEDLLKGVNFASGGSGYDPLTAKLVVIVGEEKANFLVKNSLYLVVASSNDIAHTYTARSIKYNKTSYADYLADSASKFVSALYGLGARRIGVFSAVPVGCVPAARTLRGKLKRRCSEKLNEVARNFNAKISPTLEALGKELPDSRVVLIDVCDTLNDMIENPKNYGFEVSNRGCCGTGLVEVILD*	MSRLVYVIFLLVVVEGSRNTLERNTETNATEAKVEGKGTIKLPPNVTIPGIITFGDSIVDSGNNNHLRTALKCNFPPYGKDFPGKIATGRFSDGRVPSDIVAERLGIAETIPAYLNPKLKNEDLLKGVNFASGGSGYDPLTAKLVKVVSLSDQLKNFQEYKNKLKVIVGEEKANFLVKNSLYLVVASSNDIAHTYTARSIKYNKTSYADYLADSASKFVSALYGLGARRIGVFSAVPVGCVPAARTLRGKLKRRCSEKLNEVARNFNAKISPTLEALGKELPDSRVVLIDVCDTLNDMIENPKNYGFEVSNRGCCGTGLVEVLFLCNKINPFTCKNSSSYIFWDSYHPTEKAYQIIVDKLLGNYITKLV*
g25464.t1	Eukaryota	954	45.81	954	45.81	318	5	16852702	16854021	+	AT5G42180.1	Eukaryota	1231	42.49	954	45.81	318	1319	954	318	identical	same	MNAHMLNLLVIVIFVVSFDVQALSPHYYDHTCPQADHIVTNAVKKAMSNDQTVPAALLRMHFHDCFVRGCDGSVLLDSKGKNKAEKDGPPNISLHAFYVIDNAKKALEEQCPGIVSCADILSLAARDAVALSGGPTWAVPKGRKDGRISKAIETRQLPAPTFNISQLRQNFGQRGLSMHDLVALSGGHTLGFAHCSSFQNRLHKFNTQKEVDPTLNPSFAARLEGVCPAHNTVKNAGSNMDGTVTSFDNIYYKMLIQGKSLFSSDESLLAVPSTKKLVAKYANSNEEFERAFVKSMIKMSSISGNGNEVRLNCRRVR*	MNAHMLNLLVIVIFVVSFDVQALSPHYYDHTCPQADHIVTNAVKKAMSNDQTVPAALLRMHFHDCFVRGCDGSVLLDSKGKNKAEKDGPPNISLHAFYVIDNAKKALEEQCPGIVSCADILSLAARDAVALSGGPTWAVPKGRKDGRISKAIETRQLPAPTFNISQLRQNFGQRGLSMHDLVALSGGHTLGFAHCSSFQNRLHKFNTQKEVDPTLNPSFAARLEGVCPAHNTVKNAGSNMDGTVTSFDNIYYKMLIQGKSLFSSDESLLAVPSTKKLVAKYANSNEEFERAFVKSMIKMSSISGNGNEVRLNCRRVR*
g25465.t1	Eukaryota	516	45.74	516	45.74	172	5	16854495	16855516	-	AT5G42190.1	Eukaryota	1045	40.57	516	45.74	172	1021	516	172	identical	same	MSTVRKITLKSSDGENFEIDEAVALESQTIKHMIEDDCTDNGIPLPNVTSKILSKVIEYCKRHVEAAEKSETTADAAAATTTTTVASGSSDEDLKTWDSEFIKVDQGTLFDLILAANYLNIKGLLDLTCQTVADMIKGKTPEEIRKTFNIKNDFTPEEEEEVRRENQWAFE*	MSTVRKITLKSSDGENFEIDEAVALESQTIKHMIEDDCTDNGIPLPNVTSKILSKVIEYCKRHVEAAEKSETTADAAAATTTTTVASGSSDEDLKTWDSEFIKVDQGTLFDLILAANYLNIKGLLDLTCQTVADMIKGKTPEEIRKTFNIKNDFTPEEEEEVRRENQWAFE*
g25466.t1	Eukaryota	492	50.61	492	50.61	164	5	16860523	16861014	+	AT5G42200.1	Eukaryota	1005	40.3	492	50.61	164	491	492	164	identical	same	MHYTRISPALVPSLSPTAAAESSGGGTMIATVFMALLLPCVGMCIVFLIYLFLLWCSTRRRIERLRFAEPVKPVTGKGLSVLELEKIPKLTGRELAVIARSTECAVCLEDIESGQSTRLVPGCNHGFHQLCADTWLSNHTVCPVCRAELAPNLPQCNENQSPC*	MHYTRISPALVPSLSPTAAAESSGGGTMIATVFMALLLPCVGMCIVFLIYLFLLWCSTRRRIERLRFAEPVKPVTGKGLSVLELEKIPKLTGRELAVIARSTECAVCLEDIESGQSTRLVPGCNHGFHQLCADTWLSNHTVCPVCRAELAPNLPQCNENQSPC*
g25467.t1	cellular_organisms	1317	42.9	1317	42.9	439	5	16866088	16870568	+	AT5G42210.1	cellular organisms	1954	39.05	1317	42.9	439	4480	1317	439	identical	same	MEETTTFHGLGHLFITIFLYCFSSFIVAPVITDISMAALCPGKDECSLAIYLSGFQQVITGVGSLIMMPLVGSLSDKHGRKCLLTLPMTLNILPLVTLAYSRGATIFYMYYVLKTLTSIVCEGSVLCLALAYVADNVPEGRRASAFGILTGITSCAFVCANLSARFLSIGVTFQVAAAMGILSTLYMRLFLPDSIRDNSLGAPIVINEKLSSPLLEDCPGHRNRIFRAIRLVHEMASLMRSSVPLFQVAMVSFFSSLAEAGLHASSMYYLKAKFHFNKDQFADLMIIVGASGSISQLLFMPVLVPALKEERLLSIGLFFGCAHMFLLCVAWSSWVPYMAAIFALFSIFPSSCMRSIVSKQVASYEQGKAQGIISSICSLANVISPLAFSPLTDWFLSERAPFNFPGFSIMCAGFAMTIAFIQSLMIRAATPISVMGSP*	MEETTTFHGLGHLFITIFLYCFSSFIVAPVITDISMAALCPGKDECSLAIYLSGFQQVITGVGSLIMMPLVGSLSDKHGRKCLLTLPMTLNILPLVTLAYSRGATIFYMYYVLKTLTSIVCEGSVLCLALAYVADNVPEGRRASAFGILTGITSCAFVCANLSARFLSIGVTFQVAAAMGILSTLYMRLFLPDSIRDNSLGAPIVINEKLSSPLLEDCPGHRNRIFRAIRLVHEMASLMRSSVPLFQVAMVSFFSSLAEAGLHASSMYYLKAKFHFNKDQFADLMIIVGASGSISQLLFMPVLVPALKEERLLSIGLFFGCAHMFLLCVAWSSWVPYMAAIFALFSIFPSSCMRSIVSKQVASYEQGKAQGIISSICSLANVISPLAFSPLTDWFLSERAPFNFPGFSIMCAGFAMTIAFIQSLMIRAATPISVMGSP*
g25467.t1	cellular_organisms	1317	42.9	1317	42.9	439	5	16866088	16870568	+	AT5G42210.2	cellular organisms	1263	42.44	1209	42.51	403	3879	1165	392	homologous	same	MEETTTFHGLGHLFITIFLYCFSSFIVAPVITDISMAALCPGKDECSLAIYLSGFQQVITGVGSLIMMPLVGSLSDKHGRKCLLTLPMTLNILPLVTLAYSRGATIFYMYYVLKTLTSIVCEGSVLCLALAYVADNVPEGRRASAFGILTGITSCAFVCANLSARFLSIGVTFQVAAAMGILSTLYMRLFLPDSIRDNSLGAPIVINEKLSSPLLEDCPGHRNRIFRAIRLVHEMASLMRSSVPLFQVAMVSFFSSLAEAGLHASSMYYLKAKFHFNKDQFADLMIIVGASGSISQLLFMPVLVPALKEERLLSIGLFFGCAHMFLLCVAWSSWVPYMAAIFALFSIFPSSCMRSIVSKQVASYEQGKAQGIISSICSLANVISPLAFSPLTDWFLSERAPFNFPGFSIMCAGFAMTIAFIQSLMIRAATPISVMGSP*	MEETTTFHGLGHLFITIFLYCFSSFIVAPVITDISMAALCPGKDECSLAIYLSGFQQVITGVGSLIMMPLVGSLSDKHGRKCLLTLPMTLNILPLVTLAYSRGATIFYMYYVLKTLTSIVCEGSVLCLALAYVADNVPEGRRASAFGILTGITSCAFVCANLSARFLSIGVTFQVAAAMGILSTLYMRLFLPDSIRDNSLGAPIVINEKLSSPLLEDCPGHRNRIFRAIRLVHEMASLMRSSVPLFQVAMVSFFSSLAEAGLHASSMYYLKAKFHFNKDQFADLMIIVGASGSISQLLFMPVLVPALKEERLLSIGLFFGCAHMFLLCVAWSSWVPYMAAIFALFSIFPSSCMRSIVSKQVASYEQGKAQGIISSICSLANVISPLAFSPLTGFITIYISIV*
g25468.t1	cellular_organisms	2808	47.01	2808	47.01	936	5	16872169	16877455	+	AT5G42220.1	cellular organisms	3373	44.59	2640	47.31	880	5286	2623	880	homologous	same	MVKKARPSFILLIEESTFRAETRPIFAEASIQISIGESFVPPKFQFFNTPRRQIGFMEDQPINQCSSSTNASEKTPESTLELNIKTLDSRTYTFQVNKNETVLLFKEKIASETGVPVGQQRLIFRGRVLKDDHPLSEYHLENGHTLHLIVRQPAESAPSSGTPSQGATANDGNNTNGGPSRNGRHVSHSVVLGSFNVGDQTEGIVPDLSRVIGAVLNSFGVSGQLPTNHSTNGTQSSMPSNQSSNAPPGNTSDGEPGIGGQSQATGHSQPRQAFPGVSFQTSMPRVVQIPVTAATTIPIPSFLTPIPDSLDTLMEFINRMEQALSQNGYQPDTSSAGSGGRPREELPRNRRGAATPEALSVVLRNAQHLLSGLGVSSLSHIAGRLEQDGSSSDPTLRSQIQTEAVQVGLAMQHLGALLLELGRTILTLRMAPSPELSYVNAGPAVYISPSGPNPIMVQPFPHQISPLFTGATVSSNPLTGPVGLGTAQRHINIHIHAGTSGSPMLSSVGNQRSNGEGGQGDRDSNTSSVPAAVPSHSTGENVSAGVQPGLGDDVSVAQINARIRDMVNIMQGRDQIPSGIESLERDMSTGHGVATAMPEQPTNIATTCAPESSSGSLHDLPSERSNSVCQNEKDLGGDLEHPARAKDTSCTTGQSSAPSGDATGDAKETNKATPEVATATPLGLGLGGLDRKKRSKQPKVSGKTEDSGTSATLEGVQQSSGTSGQQLLQSLFSGSSRSDETGLRRGQGSDDRVDVSSAMSQVLESPVLDGLLAGVSRQAGVDSPNMLRNMLQQFTQNPQIMNTVQQIAQQVDGQEIENMMSGGAQGEGGGFDFSRMVQQMMPLVSRAFSQGGPLPHPATIQPDDRQPSQVNVQSMAQMIEHSDPPEDVFRAMVENAAISQDELVNELCCDEALSQEYAELLRRDIEGRLKDDQGL*	MEDQPINQCSSSTNASEKTPESTLELNIKTLDSRTYTFQVNKNETVLLFKEKIASETGVPVGQQRLIFRGRVLKDDHPLSEYHLENGHTLHLIVRQPAESAPSSGTPSQGATANDGNNTNGGPSRNGRHVSHSVVLGSFNVGDQTEGIVPDLSRVIGAVLNSFGVSGQLPTNHSTNGTQSSMPSNQSSNAPPGNTSDGEPGIGGQSQATGHSQPRQAFPGVSFQTSMPRVVQIPVTAATTIPIPSFLTPIPDSLDTLMEFINRMEQALSQNGYQPDTSSAGSGGRPREELPRNRRGAATPEALSVVLRNAQHLLSGLGVSSLSHIAGRLEQDGSSSDPTLRSQIQTEAVQVGLAMQHLGALLLELGRTILTLRMAPSPELSYVNAGPAVYISPSGPNPIMVQPFPHQISPLFTGATVSSNPLTGPVGLGTAQRHINIHIHAGTSGSPMLSSVGNQRSNGEGGQGDRDSNTSSVPAAVPSHSTGENVSAGVQPGLGDDVSVAQINARIRDMVNIMQGRDQIPSGIESLERDMSTGHGVATAMPEQPTNIATTCAPESSSGSLHDLPSERSNSVCQNEKDLGGDLEHPARAKDTSCTTGQSSAPSGDATGDAKETNKATPEVATATPLGLGLGGLDRKKRSKQPKVSGKTEDSGTSATLEGVQQSSGTSGQQLLQSLFSGSSRSDETGLRRGQGSDDRVDVSSAMSQVLESPVLDGLLAGVSRQAGVDSPNMLRNMLQQFTQNPQIMNTVQQIAQQVDGQEIENMMSGGAQGEGGGFDFSRMVQQMMPLVSRAFSQGGPLPHPATIQPDDRQPSQVNVQSMAQMIEHSDPPEDVFRAMVENAAISQDELVNELCCDEALSQEYAELLRRDIEGRLKDDQGL*
g25468.t1	cellular_organisms	2808	47.01	2808	47.01	936	5	16872169	16877455	+	AT5G42220.2	cellular organisms	3206	45.51	2640	47.31	880	5217	2623	880	homologous	same	MVKKARPSFILLIEESTFRAETRPIFAEASIQISIGESFVPPKFQFFNTPRRQIGFMEDQPINQCSSSTNASEKTPESTLELNIKTLDSRTYTFQVNKNETVLLFKEKIASETGVPVGQQRLIFRGRVLKDDHPLSEYHLENGHTLHLIVRQPAESAPSSGTPSQGATANDGNNTNGGPSRNGRHVSHSVVLGSFNVGDQTEGIVPDLSRVIGAVLNSFGVSGQLPTNHSTNGTQSSMPSNQSSNAPPGNTSDGEPGIGGQSQATGHSQPRQAFPGVSFQTSMPRVVQIPVTAATTIPIPSFLTPIPDSLDTLMEFINRMEQALSQNGYQPDTSSAGSGGRPREELPRNRRGAATPEALSVVLRNAQHLLSGLGVSSLSHIAGRLEQDGSSSDPTLRSQIQTEAVQVGLAMQHLGALLLELGRTILTLRMAPSPELSYVNAGPAVYISPSGPNPIMVQPFPHQISPLFTGATVSSNPLTGPVGLGTAQRHINIHIHAGTSGSPMLSSVGNQRSNGEGGQGDRDSNTSSVPAAVPSHSTGENVSAGVQPGLGDDVSVAQINARIRDMVNIMQGRDQIPSGIESLERDMSTGHGVATAMPEQPTNIATTCAPESSSGSLHDLPSERSNSVCQNEKDLGGDLEHPARAKDTSCTTGQSSAPSGDATGDAKETNKATPEVATATPLGLGLGGLDRKKRSKQPKVSGKTEDSGTSATLEGVQQSSGTSGQQLLQSLFSGSSRSDETGLRRGQGSDDRVDVSSAMSQVLESPVLDGLLAGVSRQAGVDSPNMLRNMLQQFTQNPQIMNTVQQIAQQVDGQEIENMMSGGAQGEGGGFDFSRMVQQMMPLVSRAFSQGGPLPHPATIQPDDRQPSQVNVQSMAQMIEHSDPPEDVFRAMVENAAISQDELVNELCCDEALSQEYAELLRRDIEGRLKDDQGL*	MEDQPINQCSSSTNASEKTPESTLELNIKTLDSRTYTFQVNKNETVLLFKEKIASETGVPVGQQRLIFRGRVLKDDHPLSEYHLENGHTLHLIVRQPAESAPSSGTPSQGATANDGNNTNGGPSRNGRHVSHSVVLGSFNVGDQTEGIVPDLSRVIGAVLNSFGVSGQLPTNHSTNGTQSSMPSNQSSNAPPGNTSDGEPGIGGQSQATGHSQPRQAFPGVSFQTSMPRVVQIPVTAATTIPIPSFLTPIPDSLDTLMEFINRMEQALSQNGYQPDTSSAGSGGRPREELPRNRRGAATPEALSVVLRNAQHLLSGLGVSSLSHIAGRLEQDGSSSDPTLRSQIQTEAVQVGLAMQHLGALLLELGRTILTLRMAPSPELSYVNAGPAVYISPSGPNPIMVQPFPHQISPLFTGATVSSNPLTGPVGLGTAQRHINIHIHAGTSGSPMLSSVGNQRSNGEGGQGDRDSNTSSVPAAVPSHSTGENVSAGVQPGLGDDVSVAQINARIRDMVNIMQGRDQIPSGIESLERDMSTGHGVATAMPEQPTNIATTCAPESSSGSLHDLPSERSNSVCQNEKDLGGDLEHPARAKDTSCTTGQSSAPSGDATGDAKETNKATPEVATATPLGLGLGGLDRKKRSKQPKVSGKTEDSGTSATLEGVQQSSGTSGQQLLQSLFSGSSRSDETGLRRGQGSDDRVDVSSAMSQVLESPVLDGLLAGVSRQAGVDSPNMLRNMLQQFTQNPQIMNTVQQIAQQVDGQEIENMMSGGAQGEGGGFDFSRMVQQMMPLVSRAFSQGGPLPHPATIQPDDRQPSQVNVQSMAQMIEHSDPPEDVFRAMVENAAISQDELVNELCCDEALSQEYAELLRRDIEGRLKDDQGL*
g25469.t1	Brassicaceae	255	37.25	255	37.25	85	5	16878610	16878945	-	AT5G42223.1	Brassicaceae	314	34.39	255	37.25	85	335	255	85	identical	same	MAITKKCFAAFVLILLFVMPFVYCSELDNTSGFEIKQEDKCYGPEPCKNGYEGCLFFCVRIAYYLYGECTMKPDHQKHCCCVTK*	MAITKKCFAAFVLILLFVMPFVYCSELDNTSGFEIKQEDKCYGPEPCKNGYEGCLFFCVRIAYYLYGECTMKPDHQKHCCCVTK*
g2547.t1	cellular_organisms	1650	42.79	1650	42.79	550	1	8379207	8382381	-	AT1G23700.1	cellular organisms	1568	42.54	1422	41.7	474	2836	1303	351	homologous	same	MKSENDSKIKFVSYKRRPRLTNFPVSKVSESFTSTSQRKIELSGDLSQLNSPPPPLLLRLLRCLLLCALTLQVFSPARIMTSSPETRFPLVAKDYEILEEIGDGVYRARCILLDEIVAIKIWNLEKCTNDLETIRKEVHRLSLIDHPNLLRVHCSFIDSSSLWIVMPFMSCGSSLNIMKSVYPNGLEEPVIAILLREILKALVYLHGLGHIHRNVKAGNVLVDSEGTVKLGDFEVSASMFDSVERMRTSSENTFVGNPRRMAPEKDMQQVDGYDFKVDIWSFGMTALELAHGHSPTTVLPLNLQNSPFPNYEEDTKFSKSFRELVAACLIEDPEKRPTASQLLEYPFLQQTLSTEYLASTFLDGLSPLGERYRKLKEEKAKLVKGVDGNKEKVSQENVEALLMEPASLVNPVSCDTAQVLPILQNILIQNDIQRENVEALLTEPAILVNPVSCDTAQVLPIVQNILIQNDIQRKRLIGLMQLCDPTAEIRIPIGNTEVGQISTTETDLLSEVHVLQQSVKNLEEEVEKHKTENAQLEEQINRLTRSSDP*	MTSSPETRFPLVAKDYEILEEIGDGVYRARCILLDEIVAIKIWNLEKCTNDLETIRKEVHRLSLIDHPNLLRVHCSFIDSSSLWIVMPFMSCGSSLNIMKSVYPNGLEEPVIAILLREILKALVYLHGLGHIHRNVKAGNVLVDSEGTVKLGDFEVSASMFDSVERMRTSSENTFVGNPRRMAPEKDMQQVDGYDFKVDIWSFGMTALELAHGHSPTTVLPLNLQNSPFPNYEEDTKFSKSFRELVAACLIEDPEKRPTASQLLEYPFLQQTLSTEYLASTFLDGLSPLGERYRKLKEEKAKLVKGVDGNKEKVSQENVEALLMEPASLVNPVSCDTAQVLPILQNILIQNDIQRENVEALLTEPAILVNPVSCDTAQVLPIVQNILIQNDIQRKRLIGLMQLCDPTAGKFAVLSLEFASSLCYKFHDLILIFVQKSEFRLAIQKLGRYQQQRQIYCLRFTFCSRGNDKFHKL*
g2547.t1	cellular_organisms	1650	42.79	1650	42.79	550	1	8379207	8382381	-	AT1G23700.2	cellular organisms	1658	41.01	1188	42.34	396	2801	1135	430	homologous	same	MKSENDSKIKFVSYKRRPRLTNFPVSKVSESFTSTSQRKIELSGDLSQLNSPPPPLLLRLLRCLLLCALTLQVFSPARIMTSSPETRFPLVAKDYEILEEIGDGVYRARCILLDEIVAIKIWNLEKCTNDLETIRKEVHRLSLIDHPNLLRVHCSFIDSSSLWIVMPFMSCGSSLNIMKSVYPNGLEEPVIAILLREILKALVYLHGLGHIHRNVKAGNVLVDSEGTVKLGDFEVSASMFDSVERMRTSSENTFVGNPRRMAPEKDMQQVDGYDFKVDIWSFGMTALELAHGHSPTTVLPLNLQNSPFPNYEEDTKFSKSFRELVAACLIEDPEKRPTASQLLEYPFLQQTLSTEYLASTFLDGLSPLGERYRKLKEEKAKLVKGVDGNKEKVSQENVEALLMEPASLVNPVSCDTAQVLPILQNILIQNDIQRENVEALLTEPAILVNPVSCDTAQVLPIVQNILIQNDIQRKRLIGLMQLCDPTAEIRIPIGNTEVGQISTTETDLLSEVHVLQQSVKNLEEEVEKHKTENAQLEEQINRLTRSSDP*	MTSSPETRFPLVAKDYEILEEIGDGVYRARCILLDEIVAIKIWNLEKCTNDLETIRKEVHRLSLIDHPNLLRVHCSFIDSSSLWIVMPFMSCGSSLNIMKSVYPNGLEEPVIAILLREILKALVYLHGLGHIHRNVKAGNVLVDSEGTVKLGDFEVSASMFDSVERMRTSSENTFVGNPRRMAPEKDMQQVDGYDFKVDIWSFGMTALELAHGHSPTTVLPLNLQNSPFPNYEEDTKFSKSFRELVAACLIEDPEKRPTASQLLEYPFLQQTLSTEYLASTFLDGLSPLGERYRKLKEEKAKLVKGVDGNKEKVSQENVEALLTEPAILVNPVSCDTAQVLPIVQNILIQNDIQRKRLIGLMQLCDPTAEIRIPIGNTEVGQVGFASHTLLVTYA*
g2547.t1	cellular_organisms	1650	42.79	1650	42.79	550	1	8379207	8382381	-	AT1G23700.3	cellular organisms	1612	41.5	1452	41.8	484	2758	1357	351	homologous	same	MKSENDSKIKFVSYKRRPRLTNFPVSKVSESFTSTSQRKIELSGDLSQLNSPPPPLLLRLLRCLLLCALTLQVFSPARIMTSSPETRFPLVAKDYEILEEIGDGVYRARCILLDEIVAIKIWNLEKCTNDLETIRKEVHRLSLIDHPNLLRVHCSFIDSSSLWIVMPFMSCGSSLNIMKSVYPNGLEEPVIAILLREILKALVYLHGLGHIHRNVKAGNVLVDSEGTVKLGDFEVSASMFDSVERMRTSSENTFVGNPRRMAPEKDMQQVDGYDFKVDIWSFGMTALELAHGHSPTTVLPLNLQNSPFPNYEEDTKFSKSFRELVAACLIEDPEKRPTASQLLEYPFLQQTLSTEYLASTFLDGLSPLGERYRKLKEEKAKLVKGVDGNKEKVSQENVEALLMEPASLVNPVSCDTAQVLPILQNILIQNDIQRENVEALLTEPAILVNPVSCDTAQVLPIVQNILIQNDIQRKRLIGLMQLCDPTAEIRIPIGNTEVGQISTTETDLLSEVHVLQQSVKNLEEEVEKHKTENAQLEEQINRLTRSSDP*	MTSSPETRFPLVAKDYEILEEIGDGVYRARCILLDEIVAIKIWNLEKCTNDLETIRKEVHRLSLIDHPNLLRVHCSFIDSSSLWIVMPFMSCGSSLNIMKSVYPNGLEEPVIAILLREILKALVYLHGLGHIHRNVKAGNVLVDSEGTVKLGDFEVSASMFDSVERMRTSSENTFVGNPRRMAPEKDMQQVDGYDFKVDIWSFGMTALELAHGHSPTTVLPLNLQNSPFPNYEEDTKFSKSFRELVAACLIEDPEKRPTASQLLEYPFLQQTLSTEYLASTFLDGLSPLGERYRKLKEEKAKLVKGVDGNKEKVSQENVEALLMEPASLVNPVSCDTAQVLPILQNILIQNDIQRENVEALLTEPAILVNPVSCDTAQVLPIVQNILIQNDIQRKRLIGLMQLCDPTAGKFAVLSLEFASSLCYKFHDLILIFVQKSEFRLAIQKLGRYQQQRQIYCLRFTFCSRALRILKKRLRNTKQKMLS*
g25470.t1	Eukaryota	1410	47.45	1410	47.45	470	5	16881749	16883917	+	AT5G42230.1	Eukaryota	2293	42.22	1410	47.45	470	2168	1410	470	identical	same	MAIVSLRDVAMVMVTVQVFARGYPETDLVVRLPGQPKVVFRQYAGYVDLDLNAGRSLFYYFVEAEKHPDTKPLTLWLNGGPGCSSVGGGAFTELGPFYPTGYGRGLRINSMSWNKASNLLFVDSPAGVGWSYSNRSSDYNAGDKSAASDMLVFLLRWFDKFPELKSHDLFLTGESYAGHYIPQLADAILSYNSRSSGFKFNIKGIAIGNPLLKLDRDIPAVYEFFWSHGMISEVVGRTIKIQCDFSHYTYAYPHNVSDACNDAIREAGDITTEYVNTFDVLPDLCYPSIALQELRLKQMATKMSMGVDVCMNYERQFYLNIPEVQMALHANRTNLPYSWSLCSNLLNYSAIDVNTNMLPTLKRIIQNKIPVRIFSGDQDSVVPFLGTRTIVGELANDLNFKTTVPYGVWFHKRQVGGWAIEYGNLLTFATVRGAAHAVAYTQPSRALHLFSTFLRGQRLPNKTDIAMHD*	MAIVSLRDVAMVMVTVQVFARGYPETDLVVRLPGQPKVVFRQYAGYVDLDLNAGRSLFYYFVEAEKHPDTKPLTLWLNGGPGCSSVGGGAFTELGPFYPTGYGRGLRINSMSWNKASNLLFVDSPAGVGWSYSNRSSDYNAGDKSAASDMLVFLLRWFDKFPELKSHDLFLTGESYAGHYIPQLADAILSYNSRSSGFKFNIKGIAIGNPLLKLDRDIPAVYEFFWSHGMISEVVGRTIKIQCDFSHYTYAYPHNVSDACNDAIREAGDITTEYVNTFDVLPDLCYPSIALQELRLKQMATKMSMGVDVCMNYERQFYLNIPEVQMALHANRTNLPYSWSLCSNLLNYSAIDVNTNMLPTLKRIIQNKIPVRIFSGDQDSVVPFLGTRTIVGELANDLNFKTTVPYGVWFHKRQVGGWAIEYGNLLTFATVRGAAHAVAYTQPSRALHLFSTFLRGQRLPNKTDIAMHD*
g25470.t1	Eukaryota	1410	47.45	1410	47.45	470	5	16881749	16883917	+	AT5G42230.2	Eukaryota	2453	41.79	1410	47.45	470	2168	1410	470	identical	same	MAIVSLRDVAMVMVTVQVFARGYPETDLVVRLPGQPKVVFRQYAGYVDLDLNAGRSLFYYFVEAEKHPDTKPLTLWLNGGPGCSSVGGGAFTELGPFYPTGYGRGLRINSMSWNKASNLLFVDSPAGVGWSYSNRSSDYNAGDKSAASDMLVFLLRWFDKFPELKSHDLFLTGESYAGHYIPQLADAILSYNSRSSGFKFNIKGIAIGNPLLKLDRDIPAVYEFFWSHGMISEVVGRTIKIQCDFSHYTYAYPHNVSDACNDAIREAGDITTEYVNTFDVLPDLCYPSIALQELRLKQMATKMSMGVDVCMNYERQFYLNIPEVQMALHANRTNLPYSWSLCSNLLNYSAIDVNTNMLPTLKRIIQNKIPVRIFSGDQDSVVPFLGTRTIVGELANDLNFKTTVPYGVWFHKRQVGGWAIEYGNLLTFATVRGAAHAVAYTQPSRALHLFSTFLRGQRLPNKTDIAMHD*	MAIVSLRDVAMVMVTVQVFARGYPETDLVVRLPGQPKVVFRQYAGYVDLDLNAGRSLFYYFVEAEKHPDTKPLTLWLNGGPGCSSVGGGAFTELGPFYPTGYGRGLRINSMSWNKASNLLFVDSPAGVGWSYSNRSSDYNAGDKSAASDMLVFLLRWFDKFPELKSHDLFLTGESYAGHYIPQLADAILSYNSRSSGFKFNIKGIAIGNPLLKLDRDIPAVYEFFWSHGMISEVVGRTIKIQCDFSHYTYAYPHNVSDACNDAIREAGDITTEYVNTFDVLPDLCYPSIALQELRLKQMATKMSMGVDVCMNYERQFYLNIPEVQMALHANRTNLPYSWSLCSNLLNYSAIDVNTNMLPTLKRIIQNKIPVRIFSGDQDSVVPFLGTRTIVGELANDLNFKTTVPYGVWFHKRQVGGWAIEYGNLLTFATVRGAAHAVAYTQPSRALHLFSTFLRGQRLPNKTDIAMHD*
g25471.t1	Brassicaceae	255	40.78	255	40.78	85	5	16886965	16887312	+	AT5G42235.1	Brassicaceae	575	32.35	255	40.78	85	347	255	85	identical	same	MAITKNMLVVLLLTIIFVTSSVHCSDSALGIGIKEDWEVCFSIDPCLTGEGTLGCTKWCRNHINLSLVGYCRTDPEHCCCVAEK*	MAITKNMLVVLLLTIIFVTSSVHCSDSALGIGIKEDWEVCFSIDPCLTGEGTLGCTKWCRNHINLSLVGYCRTDPEHCCCVAEK*
g25472.t1	Eukaryota	1422	45.99	1422	45.99	474	5	16888717	16890931	+	AT5G42240.1	Eukaryota	2361	41.55	1422	45.99	474	2214	1422	474	identical	same	MASVSWRAVAVAMVVVLLSLQWFAKGYPEEDLVVRLPGQPTVGFKQYAGYVDVDVKAGRSLFYYYVEAVKQPDSKPLTLWLNGGPGCSSIGGGAFTELGPFYPTGDGRGLRVNSMSWNKASHLLFVESPAGVGWSYSNKSSDYNTGDKSTANDMLVFLLRWFEKFPKLKSRDLFLTGESYAGHYIPQLADAILSYNSHSSGFKFNIKGVAIGNPLLKLDRDSPATYEFFWSHGMISDELKLTITSQCDFDDYTFASPHNVSTACNEAISETENIITEYVNNYDVLLDVCYPSIVQQELRLKKMATKMSMGVDVCMTYERRFYFNLPEVQKALHANRTHLPYSWSMCSGVLNYSDIDGNIDMLPILKRIILNKTPIWIFSGDQDSVVPFGGSRTLVRELAQDLNFKTTVPYGAWFHKSQVGGWAIEYGKLLTFATVRGAAHMVPYAQPSRALHLFSSFVSGRRLPNNTHSSTDE*	MASVSWRAVAVAMVVVLLSLQWFAKGYPEEDLVVRLPGQPTVGFKQYAGYVDVDVKAGRSLFYYYVEAVKQPDSKPLTLWLNGGPGCSSIGGGAFTELGPFYPTGDGRGLRVNSMSWNKASHLLFVESPAGVGWSYSNKSSDYNTGDKSTANDMLVFLLRWFEKFPKLKSRDLFLTGESYAGHYIPQLADAILSYNSHSSGFKFNIKGVAIGNPLLKLDRDSPATYEFFWSHGMISDELKLTITSQCDFDDYTFASPHNVSTACNEAISETENIITEYVNNYDVLLDVCYPSIVQQELRLKKMATKMSMGVDVCMTYERRFYFNLPEVQKALHANRTHLPYSWSMCSGVLNYSDIDGNIDMLPILKRIILNKTPIWIFSGDQDSVVPFGGSRTLVRELAQDLNFKTTVPYGAWFHKSQVGGWAIEYGKLLTFATVRGAAHMVPYAQPSRALHLFSSFVSGRRLPNNTHSSTDE*
g25473.t1	rosids	363	44.35	363	44.35	121	5	16891188	16891909	-	AT5G42242.1	rosids	363	44.35	363	44.35	121	721	363	121	identical	same	MERTSTSLLFLLSLLIIFASAVNQIRAQTCDENLSSCENCDQRCKAKHGPSSVSKCNGPDGTCGCASFKPAKLCIGATDMCTDKCPTSCCDRQCAIKYKNGKGGCVDYAGYRMCICEYTC*	MERTSTSLLFLLSLLIIFASAVNQIRAQTCDENLSSCENCDQRCKAKHGPSSVSKCNGPDGTCGCASFKPAKLCIGATDMCTDKCPTSCCDRQCAIKYKNGKGGCVDYAGYRMCICEYTC*
g25473.t1	rosids	363	44.35	363	44.35	121	5	16891188	16891909	-	AT5G42240.1	Eukaryota	2361	41.55	1422	45.99	474	4				opposite	MERTSTSLLFLLSLLIIFASAVNQIRAQTCDENLSSCENCDQRCKAKHGPSSVSKCNGPDGTCGCASFKPAKLCIGATDMCTDKCPTSCCDRQCAIKYKNGKGGCVDYAGYRMCICEYTC*	MASVSWRAVAVAMVVVLLSLQWFAKGYPEEDLVVRLPGQPTVGFKQYAGYVDVDVKAGRSLFYYYVEAVKQPDSKPLTLWLNGGPGCSSIGGGAFTELGPFYPTGDGRGLRVNSMSWNKASHLLFVESPAGVGWSYSNKSSDYNTGDKSTANDMLVFLLRWFEKFPKLKSRDLFLTGESYAGHYIPQLADAILSYNSHSSGFKFNIKGVAIGNPLLKLDRDSPATYEFFWSHGMISDELKLTITSQCDFDDYTFASPHNVSTACNEAISETENIITEYVNNYDVLLDVCYPSIVQQELRLKKMATKMSMGVDVCMTYERRFYFNLPEVQKALHANRTHLPYSWSMCSGVLNYSDIDGNIDMLPILKRIILNKTPIWIFSGDQDSVVPFGGSRTLVRELAQDLNFKTTVPYGAWFHKSQVGGWAIEYGKLLTFATVRGAAHMVPYAQPSRALHLFSSFVSGRRLPNNTHSSTDE*
g25474.t1	cellular_organisms	1173	45.95	1173	45.95	391	5	16894087	16897450	+	AT5G42250.1	cellular organisms	1651	40.88	1173	45.95	391	3363	1173	391	identical	same	MENGNSSSDNKSSHKPIRCKAAVSRKAGEPLVMEEIMVAPPQPFEVRIRIICTALCHSDVTFWKLQVPPACFPRILGHEAIGVVESVGENVKEVVEGDTVLPTFMPDCGDCVDCKSHKSNLCSKFPFKVSPWMPRYDNSSRFTDLNGETLFHFLNVSSFSEYTVLDVANVVKIDSSIPPSRACLLSCGVSTGVGAAWETAKVEKGSTVVIFGLGSIGLAVAEGARLCGASRIIGVDINPTKFQVGQKFGVTEFVNSMTCEKNRVSEVINEMTDGGADYCFECVGSSSLVQEAYACCRQGWGKTITLGVDKPGSQICLDSFDVLHHGKILMGSLFGGLKAKTHIPILLKRYLSNELELDKFVTHEMKFEEINDAFQLLLEGKCIRCVLWMG*	MENGNSSSDNKSSHKPIRCKAAVSRKAGEPLVMEEIMVAPPQPFEVRIRIICTALCHSDVTFWKLQVPPACFPRILGHEAIGVVESVGENVKEVVEGDTVLPTFMPDCGDCVDCKSHKSNLCSKFPFKVSPWMPRYDNSSRFTDLNGETLFHFLNVSSFSEYTVLDVANVVKIDSSIPPSRACLLSCGVSTGVGAAWETAKVEKGSTVVIFGLGSIGLAVAEGARLCGASRIIGVDINPTKFQVGQKFGVTEFVNSMTCEKNRVSEVINEMTDGGADYCFECVGSSSLVQEAYACCRQGWGKTITLGVDKPGSQICLDSFDVLHHGKILMGSLFGGLKAKTHIPILLKRYLSNELELDKFVTHEMKFEEINDAFQLLLEGKCIRCVLWMG*
g25475.t1	cellular_organisms	1464	41.05	1464	41.05	488	5	16898772	16900235	+	AT5G42260.1	cellular organisms	1606	40.29	1524	40.55	508	1463	1463	488	homologous	same	MAKKHSSTPKLRRSDFPEDFIFGAATSAYQVEGAAHEDGRGPSIWDTFSEKYPEKIKDGSNGSIASDSYHLYKEDVGLLHQIGFDAYRFSISWSRILPRENLKGGINQAGIDYYNNLINELLSKGIKPFATIFHWDTPQSLEDAYGGFLGAEIVNDFRDYADICFKNFGDRVKHWMTLNEPLTVVQQGYVAGVMAPGRCSKFTNPNCTAGNGATEPYIVGHNLILAHGEAVKVYREKYKASQKGQVGIALNAGWNLPYSESAEDRLAAARAMAFTFDYFMEPLVTGKYPIDMVNYVKGGRLPTFTAKQSKMLKGSYDFIGRNYYSSSYAKDVPCSSENVTLFSDPCASVTGEREGVPIGPKAASDWLLIYPKGIRDLLLYAKYKFKDPVMYITENGRDEASTGKIDLKDSERIDYYAQHLKMVQDAISIGANVKGFFAWSLLDNFEWATGYAVRFGLVYVDFNGGRKRYPKKSAKWFKKLLNEKKKN*	MRTIYLSLLVFIIVLALNEVMAKKHSSTPKLRRSDFPEDFIFGAATSAYQVEGAAHEDGRGPSIWDTFSEKYPEKIKDGSNGSIASDSYHLYKEDVGLLHQIGFDAYRFSISWSRILPRENLKGGINQAGIDYYNNLINELLSKGIKPFATIFHWDTPQSLEDAYGGFLGAEIVNDFRDYADICFKNFGDRVKHWMTLNEPLTVVQQGYVAGVMAPGRCSKFTNPNCTAGNGATEPYIVGHNLILAHGEAVKVYREKYKASQKGQVGIALNAGWNLPYSESAEDRLAAARAMAFTFDYFMEPLVTGKYPIDMVNYVKGGRLPTFTAKQSKMLKGSYDFIGRNYYSSSYAKDVPCSSENVTLFSDPCASVTGEREGVPIGPKAASDWLLIYPKGIRDLLLYAKYKFKDPVMYITENGRDEASTGKIDLKDSERIDYYAQHLKMVQDAISIGANVKGFFAWSLLDNFEWATGYAVRFGLVYVDFNGGRKRYPKKSAKWFKKLLNEKKKN*
g25476.t1	cellular_organisms	1959	44.97	1959	44.97	653	5	16902815	16905102	+	AT5G42270.1	cellular organisms	2491	42.87	2115	44.49	705	2287	1954	653	homologous	same	MKSLPSQAALAALLFSSSSPQALAVNEPVQPPAPTITAEAQSPNLSTFGQNVLMTAPNPQAQSSDLPDGTQWRYSEFLNAVKKGKVERVKFSKDGSVLQLTAVDNRRATVIVPNDPDLIDILAMNGVDISVSEGEGGNGLFDFIGNLLFPLLAFGGLFYLFRGGQGGAGGPGGLGGPMDFGRSKSKFQEVPETGVTFGDVAGADQAKLELQEVVDFLKNPDKYTALGAKIPKGCLLVGPPGTGKTLLARAVAGEAGVPFFSCAASEFVELFVGVGASRVRDLFEKAKSKAPCIVFIDEIDAVGRQRGAGMGGGNDEREQTINQLLTEMDGFSGNSGVIVLAATNRPDVLDSALLRPGRFDRQVTVDRPDVAGRVQILKVHSRGKAIGKDVDYEKVARRTPGFTGADLQNLMNEAAILAARRELKEISKDEISDALERIIAGPEKKNAVVSEEKKRLVAYHEAGHALVGALMPEYDPVAKISIIPRGQAGGLTFFAPSEERLESGLYSRSYLENQMAVALGGRVAEEVIFGDENVTTGASNDFMQVSRVARQMVERFGFSKKIGQVAVGGAGGNPFLGQSMSSQKDYSMATADVVDAEVRELVEKAYVRAKEIITTQIDILHKLAQLLIEKETVDGEEFMSLFIDGQAELYVS*	MATTSSNPLLLSSNFLGSQIIISAPTPKTTTKSLPFSVISRKRYQISQSEKLMKSLPSQAALAALLFSSSSPQALAVNEPVQPPAPTITAEAQSPNLSTFGQNVLMTAPNPQAQSSDLPDGTQWRYSEFLNAVKKGKVERVKFSKDGSVLQLTAVDNRRATVIVPNDPDLIDILAMNGVDISVSEGEGGNGLFDFIGNLLFPLLAFGGLFYLFRGGQGGAGGPGGLGGPMDFGRSKSKFQEVPETGVTFGDVAGADQAKLELQEVVDFLKNPDKYTALGAKIPKGCLLVGPPGTGKTLLARAVAGEAGVPFFSCAASEFVELFVGVGASRVRDLFEKAKSKAPCIVFIDEIDAVGRQRGAGMGGGNDEREQTINQLLTEMDGFSGNSGVIVLAATNRPDVLDSALLRPGRFDRQVTVDRPDVAGRVQILKVHSRGKAIGKDVDYEKVARRTPGFTGADLQNLMNEAAILAARRELKEISKDEISDALERIIAGPEKKNAVVSEEKKRLVAYHEAGHALVGALMPEYDPVAKISIIPRGQAGGLTFFAPSEERLESGLYSRSYLENQMAVALGGRVAEEVIFGDENVTTGASNDFMQVSRVARQMVERFGFSKKIGQVAVGGAGGNPFLGQSMSSQKDYSMATADVVDAEVRELVEKAYVRAKEIITTQIDILHKLAQLLIEKETVDGEEFMSLFIDGQAELYVS*
g25477.t1	Mesangiospermae	2523	41.42	2523	41.42	841	5	16905485	16908007	-	AT5G42280.1	Magnoliopsida	2368	40.96	2085	41.68	695	2522	2082	841	homologous	same	MEAPSPFFSRSKPKCRLSDPAQPLNLFRLGCSSSKGNDMEDTPPPFFSTSKPKCRLSDPAQPHKLCRRGYRSHPRLSMCFSCKGKDMEDSRYYYYCVTCKLEFHRGCHVFPPEIKHIFHPSHPLTLISVDPTFDFSPRNWKDKSSTEESIYEVDDDCEDDDNNSDVAADDGDGDSLSNGASTREEAVHEFDKDYEDDVNNNVVYEDDVNNNVEANSNDDNNNNDDDDDDDDDDDDNDDDVVDDDDDDDDDDDDVVVDDEDDEDDDDEDEDEDDEDEDDDDDDDDDDHNNDYSTWALELSINNDDDASKNELVYKVDDDYEESVNSNAVASGVSNDNDGDGDDDYGDSACLSDGNHLKCKCCQVPLQKVYYHCSICKFYLNATCSMRPPPPTISHIKSHEHTLTLFPIRLPFPCDACGLSLSETDDLVYACLPCSHMVHRSCIYLPRVIKITRHPHRLSFSLSLQPGDFLCGVCRQTIDVNNGQYSCNKGCHYAVHSKCATRKEVWDGKDLEGVPEEPEEYMESFVRIDEETIQHFSHEHYLKLYEKNNICEKDKVCEACTLPVMISQRYYGCMKCDFVLDEACAFLPRKKYHPLHKHPLTLHAFPLGRISGFGHLYHSASNIFICDGCSRIGCGFVYKCGEQDCTFLVDVNCASLPDPFIHGCHPHDLFFNLTEGKCMGCSSDYCSSYYLECIKCTSFLGIRCATLPTKAHYKYDRHPLTLCYGDEDTTSGQYWCEICESKLDASKWFYTCEFCSITLHVNCLQGKDMYMKPHYIFKLVSGRYEVEIARNDGNTRPLCSQCNLLCAQTLVFKQIGRYESCCTLDCLANYIWKLALAKRER*	MEAPSPFFSRSKPKCRLSDPAQPLNLFRLGCSSSKGNDMEDTPPPFFSTSKPKCRLSDPAQPHKLCRRGYRSHPRLSMCFSCKGKDMEDSRYYYYCVTCKLEFHRGCHVFPPEIKHIFHPSHPLTLISVDPTFDFSPRNWKDKSSTEESIYEVDDDCEDDDNNIMTIIIIMMMMMMMMMMMMITMMMLLMMMMMMMMMMMIACLSDGNHLKCKCCQVPLQKVYYHCSICKFYLNATCSMRPPPPTISHIKSHEHTLTLFPIRLPFPCDACGLSLSETDDLVYACLPCSHMVHRSCIYLPRVIKITRHPHRLSFSLSLQPGDFLCGVCRQTIDVNNGQYSCNKGCHYAVHSKCATRKEVWDGKDLEGVPEEPEEYMESFVRIDEETIQHFSHEHYLKLYEKNNICEKDKVCEACTLPVMISQRYYGCMKCDFVLDEACAFLPRKKYHPLHKHPLTLHAFPLGRISGFGHLYHSASNIFICDGCSRIGCGFVYKCGEQDCTFLVDVNCASLPDPFIHGCHPHDLFFNLTEGKCMGCSSDYCSSYYLECIKCTSFLGIRCATLPTKAHYKYDRHPLTLCYGDEDTTSGQYWCEICESKLDASKWFYTCEFCSITLHVNCLQGKDMYMKPHYIFKLVSGRYEVEIARNDGNTRPLCSQCNLLCAQTLVFKQIGRYESCCTLDCLANYIWKLALAKRER*
g25477.t1	Mesangiospermae	2523	41.42	2523	41.42	841	5	16905485	16908007	-	AT5G42280.2	Embryophyta	2460	40.41	1791	40.59	597	2522	1789	493	homologous	same	MEAPSPFFSRSKPKCRLSDPAQPLNLFRLGCSSSKGNDMEDTPPPFFSTSKPKCRLSDPAQPHKLCRRGYRSHPRLSMCFSCKGKDMEDSRYYYYCVTCKLEFHRGCHVFPPEIKHIFHPSHPLTLISVDPTFDFSPRNWKDKSSTEESIYEVDDDCEDDDNNSDVAADDGDGDSLSNGASTREEAVHEFDKDYEDDVNNNVVYEDDVNNNVEANSNDDNNNNDDDDDDDDDDDDNDDDVVDDDDDDDDDDDDVVVDDEDDEDDDDEDEDEDDEDEDDDDDDDDDDHNNDYSTWALELSINNDDDASKNELVYKVDDDYEESVNSNAVASGVSNDNDGDGDDDYGDSACLSDGNHLKCKCCQVPLQKVYYHCSICKFYLNATCSMRPPPPTISHIKSHEHTLTLFPIRLPFPCDACGLSLSETDDLVYACLPCSHMVHRSCIYLPRVIKITRHPHRLSFSLSLQPGDFLCGVCRQTIDVNNGQYSCNKGCHYAVHSKCATRKEVWDGKDLEGVPEEPEEYMESFVRIDEETIQHFSHEHYLKLYEKNNICEKDKVCEACTLPVMISQRYYGCMKCDFVLDEACAFLPRKKYHPLHKHPLTLHAFPLGRISGFGHLYHSASNIFICDGCSRIGCGFVYKCGEQDCTFLVDVNCASLPDPFIHGCHPHDLFFNLTEGKCMGCSSDYCSSYYLECIKCTSFLGIRCATLPTKAHYKYDRHPLTLCYGDEDTTSGQYWCEICESKLDASKWFYTCEFCSITLHVNCLQGKDMYMKPHYIFKLVSGRYEVEIARNDGNTRPLCSQCNLLCAQTLVFKQIGRYESCCTLDCLANYIWKLALAKRER*	MKLMMIVKTTTTIVMLLLMMVMVTLYPMVLLLVKKRYTNLIRTTKTTSTIMLSTKTMSTIMLRLIVMTIIIIMMMMMMMMMMMMITMMMLLMMMMMMMMMMMIACLSDGNHLKCKCCQVPLQKVYYHCSICKFYLNATCSMRPPPPTISHIKSHEHTLTLFPIRLPFPCDACGLSLSETDDLVYACLPCSHMVHRSCIYLPRVIKITRHPHRLSFSLSLQPGDFLCGVCRQTIDVNNGQYSCNKGCHYAVHSKCATRKEVWDGKDLEGVPEEPEEYMESFVRIDEETIQHFSHEHYLKLYEKNNICEKDKVCEACTLPVMISQRYYGCMKCDFVLDEACAFLPRKKYHPLHKHPLTLHAFPLGRISGFGHLYHSASNIFICDGCSRIGCGFVYKCGEQDCTFLVDVNCASLPDPFIHGCHPHDLFFNLTEGKCMGCSSDYCSSYYLECIKCTSFLGIRCATLPTKAHYKYDRHPLTLCYGDEDTTSGQYWCEICESKLDASKWFYTCEFCSITLHVNCLQGKDMYMKPHYIFKLVSGRYEVEIARNDGNTRPLCSQCNLLCAQTLVFKQIGRYESCCTLDCLANYIWKLALAKRER*
g25478.t1	Embryophyta	333	50.45	333	50.45	111	5	16911700	16912032	+	AT5G42290.1	Embryophyta	619	44.43	333	50.45	111	332	333	111	identical	same	MEKEPKQEPEEGRDKYEPHQHQPPYISQMQPVTHEAYGGGLYGQDDEKETTNLEKEAKNIEKEPQQQRPPASDTQSADGPDEVKTLTPKHKQPASSGDRDVDITGQSYIQ*	MEKEPKQEPEEGRDKYEPHQHQPPYISQMQPVTHEAYGGGLYGQDDEKETTNLEKEAKNIEKEPQQQRPPASDTQSADGPDEVKTLTPKHKQPASSGDRDVDITGQSYIQ*
g25478.t1	Embryophyta	333	50.45	333	50.45	111	5	16911700	16912032	+	AT5G42300.1	Eukaryota	1425	41.12	222	45.95	74	332				opposite	MEKEPKQEPEEGRDKYEPHQHQPPYISQMQPVTHEAYGGGLYGQDDEKETTNLEKEAKNIEKEPQQQRPPASDTQSADGPDEVKTLTPKHKQPASSGDRDVDITGQSYIQ*	MIEVVLNDRLGKKVRVKCNDDDTIGDLKKLVAAQTGTRAEKIRIQKWYNIYKDHITLKDYEIHDGMGLELYYN*
g25479.t1	Eukaryota	2130	43.24	2130	43.24	710	5	16915860	16918238	+	AT5G42310.1	Eukaryota	2593	41.69	2130	43.24	710	2378	2130	248	identical	same	MLLLQQPPLVSTRFHSLYFLTHHHHHHHRFFQPPISAFSATTSASLPSPSPSSSSSYFSSWNGLDTNEEEDNEFSSEVHRRYDFSPLLKFLSRFGPVELALDSESESEASPESLNPVEFDLVESYRAVPAPYWHSLIKSLTSSTSSLGLAYAVVSWLQKHNLCFSYELLYSILIHALGRSEKLYEAFLLSQKQTLTPLTYNALIGACARNNDIEKALNLIAKMRQDGYQSDFVNYSLVIQSLTRSNKIDSVMLLRLYKEIERDKLELDVQLVNDIIMGFAKSGDPSKALQLLGMAQATGLSAKTATLVSIISALADSGRTLEAEALFEELRQSGIKPRTRAYNALLKGYVKTGPLKDAESMVSEMEKRGVSPDEHTYSLLIDAYVNAGRWESARIVLKEMEAGDVQPNSFVFSRLLAGFRDRGEWQKTFQVLKEMKSIGVKPDRQFYNVVIDTFGKFNCLDHAMTTFDRMLSEGIEPDRVTWNTLIDCHCKHGRHIVAEEMFEAMERRGCLPCATTYNIMINSYGDQERWDDMKRLLGKMKSQGILPNVVTHTTLVDVYGKSGRFNDAIECLEEMKSVGLKPSSTMYNALINAYAQRGLSEQAVNAFRVMTSDGLKPSLLALNSLINAFGEDRRDAEAFAVLQYMKENGVKPDVVTYTTLMKALIRVDKFQKVPVVYEEMIMSGCKPDRKARSMLRSALRYMKQTLRAS*	MLLLQQPPLVSTRFHSLYFLTHHHHHHHRFFQPPISAFSATTSASLPSPSPSSSSSYFSSWNGLDTNEEEDNEFSSEVHRRYDFSPLLKFLSRFGPVELALDSESESEASPESLNPVEFDLVESYRAVPAPYWHSLIKSLTSSTSSLGLAYAVVSWLQKHNLCFSYELLYSILIHALGRSEKLYEAFLLSQKQTLTPLTYNALIGACARNNDIEKALNLIAKMRQDGYQSDFVNYSLVIQSLTRSNKIDSVMLLRLYKEIERDKLELDVQLVNDIIMGFAKSGDPSKALQLLGMAQATGLSAKTATLVSIISALADSGRTLEAEALFEELRQSGIKPRTRAYNALLKGYVKTGPLKDAESMVSEMEKRGVSPDEHTYSLLIDAYVNAGRWESARIVLKEMEAGDVQPNSFVFSRLLAGFRDRGEWQKTFQVLKEMKSIGVKPDRQFYNVVIDTFGKFNCLDHAMTTFDRMLSEGIEPDRVTWNTLIDCHCKHGRHIVAEEMFEAMERRGCLPCATTYNIMINSYGDQERWDDMKRLLGKMKSQGILPNVVTHTTLVDVYGKSGRFNDAIECLEEMKSVGLKPSSTMYNALINAYAQRGLSEQAVNAFRVMTSDGLKPSLLALNSLINAFGEDRRDAEAFAVLQYMKENGVKPDVVTYTTLMKALIRVDKFQKVPVVYEEMIMSGCKPDRKARSMLRSALRYMKQTLRAS*
g2548.t1	Mesangiospermae	888	44.59	888	44.59	296	1	8385363	8386250	+	AT1G23710.1	Mesangiospermae	1335	39.48	888	44.59	296	887	888	296	identical	same	MEVAFPSSPPVKCIADERLTEISMDFTKLGFPEEDEEIKKLERSWSKLEESVEFNEDDEEEEEEFSFACVNGEGSPITADEAFEDGQIRPVFPLFNRDLLFEYENEDDKNDNVSVTDENRPRLRKLFVEDRNGNGDGEETEGSEKEPLGPYCSWTGGTVAEASPETCRKSNSTGFSKLWRFRDLVLRSNSDGRDAFVFLNNSNDKTRTRSSSSSSSTAAEENDKKVITEKKKGKEKTSTSSETKKKTTTTKSAHEKLYMRNRAMKEEVKHRSYLPYKQVGFFTNVNGLSRNIHPF*	MEVAFPSSPPVKCIADERLTEISMDFTKLGFPEEDEEIKKLERSWSKLEESVEFNEDDEEEEEEFSFACVNGEGSPITADEAFEDGQIRPVFPLFNRDLLFEYENEDDKNDNVSVTDENRPRLRKLFVEDRNGNGDGEETEGSEKEPLGPYCSWTGGTVAEASPETCRKSNSTGFSKLWRFRDLVLRSNSDGRDAFVFLNNSNDKTRTRSSSSSSSTAAEENDKKVITEKKKGKEKTSTSSETKKKTTTTKSAHEKLYMRNRAMKEEVKHRSYLPYKQVGFFTNVNGLSRNIHPF*
g25480.t1	cellular_organisms	1293	42.38	1293	42.38	431	5	16918651	16921348	-	AT5G42320.1	cellular organisms	1352	40.24	1140	41.67	380	2594	1130	380	homologous	same	MRRRHHFPLISYAVFLLSPLLLLLVLGETNPSDSSFVTPINWDLYHSSDDLMEQIHSLVHRHPDKLSIELIKSGNKGYNAEVNVVTYCRGGKESDDRSNFRILLTFGQHGRELITSELAFRILSILSEEQFLPNKNGGILKNTLDKLVIKMVPIENPNGRKRVESGDLCERRNGRGVDLNRNWGVDWGKKEKDYDPSEENPGTAPFSEPETQIMRKLAISFDPHIWINVHSGMEALFMPYDHKNITPEGLPSQKMRTLLEKLNKFHCHDRCMIGSGGGSVGYLAHGTATDYIYDVVKAPMAFTFEIYGDNQTASRDCFKMFNPVDLPNFKRVLNDWSAAFFTIFQLGPLHLDGNTSKAADKWVSIDEYLDGYLVERKNRYGKNMEVIDVGMQEIKTYFRLFLLSSVLLMFMFCSRIAKSKYSRNSMPVLP*	MEQIHSLVHRHPDKLSIELIKSGNKGYNAEVNVVTYCRGGKESDDRSNFRILLTFGQHGRELITSELAFRILSILSEEQFLPNKNGGILKNTLDKLVIKMVPIENPNGRKRVESGDLCERRNGRGVDLNRNWGVDWGKKEKDYDPSEENPGTAPFSEPETQIMRKLAISFDPHIWINVHSGMEALFMPYDHKNITPEGLPSQKMRTLLEKLNKFHCHDRCMIGSGGGSVGYLAHGTATDYIYDVVKAPMAFTFEIYGDNQTASRDCFKMFNPVDLPNFKRVLNDWSAAFFTIFQLGPLHLDGNTSKAADKWVSIDEYLDGYLVERKNRYGKNMEVIDVGMQEIKTYFRLFLLSSVLLMFMFCSRIAKSKYSRNSMPVLP*
g25480.t1	cellular_organisms	1293	42.38	1293	42.38	431	5	16918651	16921348	-	AT5G42320.2	cellular organisms	1541	42.38	1293	42.38	431	2697	1293	431	identical	same	MRRRHHFPLISYAVFLLSPLLLLLVLGETNPSDSSFVTPINWDLYHSSDDLMEQIHSLVHRHPDKLSIELIKSGNKGYNAEVNVVTYCRGGKESDDRSNFRILLTFGQHGRELITSELAFRILSILSEEQFLPNKNGGILKNTLDKLVIKMVPIENPNGRKRVESGDLCERRNGRGVDLNRNWGVDWGKKEKDYDPSEENPGTAPFSEPETQIMRKLAISFDPHIWINVHSGMEALFMPYDHKNITPEGLPSQKMRTLLEKLNKFHCHDRCMIGSGGGSVGYLAHGTATDYIYDVVKAPMAFTFEIYGDNQTASRDCFKMFNPVDLPNFKRVLNDWSAAFFTIFQLGPLHLDGNTSKAADKWVSIDEYLDGYLVERKNRYGKNMEVIDVGMQEIKTYFRLFLLSSVLLMFMFCSRIAKSKYSRNSMPVLP*	MRRRHHFPLISYAVFLLSPLLLLLVLGETNPSDSSFVTPINWDLYHSSDDLMEQIHSLVHRHPDKLSIELIKSGNKGYNAEVNVVTYCRGGKESDDRSNFRILLTFGQHGRELITSELAFRILSILSEEQFLPNKNGGILKNTLDKLVIKMVPIENPNGRKRVESGDLCERRNGRGVDLNRNWGVDWGKKEKDYDPSEENPGTAPFSEPETQIMRKLAISFDPHIWINVHSGMEALFMPYDHKNITPEGLPSQKMRTLLEKLNKFHCHDRCMIGSGGGSVGYLAHGTATDYIYDVVKAPMAFTFEIYGDNQTASRDCFKMFNPVDLPNFKRVLNDWSAAFFTIFQLGPLHLDGNTSKAADKWVSIDEYLDGYLVERKNRYGKNMEVIDVGMQEIKTYFRLFLLSSVLLMFMFCSRIAKSKYSRNSMPVLP*
g25481.t1	Viridiplantae	204	41.67	204	41.67	68	5	16924102	16924305	-	AT5G42325.1	Viridiplantae	702	43.73	702	43.73	234	203	203	68	homologous	same	MGDSNNPDLRRKVLIGEISGERLVKMEKDEMGSEKIQKEVQRIKERARFKEESRMKMLLASADMIMT*	MQRREFLELFEAALRAAKSVKGAESSPEVLRFVDAMNRLKEAPKSLVCDVVCKTSMGKGLGFFIDHKNPKIRSEGRILRDLWMKIHYASGREKSRDRETPVKIPTHSTMKKTGDSKRDKVHEILQSSLAKVATEVVDTEMKRRVMTVCDPWVVAVSVESAMSILFNMGDSNNPDLRRKVLIGEISGERLVKMEKDEMGSEKIQKEVQRIKERARFKEESRMKMLLASADMIMT*
g25482.t1	Mesangiospermae	495	44.04	495	44.04	165	5	16924357	16924851	-	AT5G42325.1	Viridiplantae	702	43.73	702	43.73	234	494	481	161	homologous	same	MQRREFLELFEAALRAAKSVKGAESSPEVLRFVDAMNRLKEAPKSLVCDVVCKTSMGKGLGFFIDHKNPKIRSEGRILRDLWMKIHYASGREKSRDRETPVKIPTHSTMKKTGDSKRDKVHEILQSSLAKVATEVVDTEMKRRVMTVCDPWVVAVSVESAMFEK*	MQRREFLELFEAALRAAKSVKGAESSPEVLRFVDAMNRLKEAPKSLVCDVVCKTSMGKGLGFFIDHKNPKIRSEGRILRDLWMKIHYASGREKSRDRETPVKIPTHSTMKKTGDSKRDKVHEILQSSLAKVATEVVDTEMKRRVMTVCDPWVVAVSVESAMSILFNMGDSNNPDLRRKVLIGEISGERLVKMEKDEMGSEKIQKEVQRIKERARFKEESRMKMLLASADMIMT*
g25483.t1	Mesangiospermae	618	45.47	618	45.47	206	5	16926672	16927370	+	AT5G42330.1	Mesangiospermae	892	40.92	618	45.47	206	698	618	206	identical	same	MSKMRSYLKPPLPKSPIRLRSRQVLHSSLQTPSPGFLKPGRRLSDVDLNPKPQIKYSSISSEIHALAKMVKDEFAEEEDRKKSSNLESLAKNSVPLFERGRFYEEYSAKRNERLRRKKGEEAVEGGVVKGTPYNLGVNHEPMTNKRRGTAKKESIKKTVVSMVESSSIPRYSLRSMAKENRKPPLPLNVAVSAMKSVTTRKGRRI*	MSKMRSYLKPPLPKSPIRLRSRQVLHSSLQTPSPGFLKPGRRLSDVDLNPKPQIKYSSISSEIHALAKMVKDEFAEEEDRKKSSNLESLAKNSVPLFERGRFYEEYSAKRNERLRRKKGEEAVEGGVVKGTPYNLGVNHEPMTNKRRGTAKKESIKKTVVSMVESSSIPRYSLRSMAKENRKPPLPLNVAVSAMKSVTTRKGRRI*
g25484.t1	Eukaryota	1983	39.99	1983	39.99	661	5	16928086	16930367	-	AT5G42340.1	Eukaryota	2341	38.19	1983	39.99	661	2281	1983	661	identical	same	MVDVMDTDEEATGDAENRDEEVTAEEPIHDEVVDAVEIHEEEVKEDDDDCEGLVSDIVSIVEFLDQINGYRRTQQKECFNLVRRLKILIPFLDEIRGFESPSCKHFLNRLRKVFLAAKKLLETCSNGSKIYMALDGETMMTRFHSIYEKLNRVLVKAPFDELMISGDAKDEIDSLCKQLKKAKRRTDTQDIELAVDMMVVFSKTDPRNADSAIIERLAKKLELQTIDDLKTETIAIQSLIQDKGGLNIETKQHIIELLNKFKKLQGLEATDILYQPVINKAITKSTSLILPHEFLCPITLEIMLDPVIIATGQTYEKESIQKWFDAGHKTCPKTRQELDHLSLAPNFALKNLIMQWCEKNNFKIPEKEVSPDSQNEQKDEVSLLVEALSSSQLEEQRRSVKQMRLLARENPENRVLIANAGAIPLLVQLLSYPDSGIQENAVTTLLNLSIDEVNKKLISNEGAIPNIIEILENGNREARENSAAALFSLSMLDENKVTIGLSNGIPPLVDLLQHGTLRGKKDALTALFNLSLNSANKGRAIDAGIVQPLLNLLKDKNLGMIDEALSILLLLASHPEGRQAIGQLSFIETLVEFIRQGTPKNKECATSVLLELGSNNSSFILAALQFGVYEYLVEITTSGTNRAQRKANALIQLISKSEQI*	MVDVMDTDEEATGDAENRDEEVTAEEPIHDEVVDAVEIHEEEVKEDDDDCEGLVSDIVSIVEFLDQINGYRRTQQKECFNLVRRLKILIPFLDEIRGFESPSCKHFLNRLRKVFLAAKKLLETCSNGSKIYMALDGETMMTRFHSIYEKLNRVLVKAPFDELMISGDAKDEIDSLCKQLKKAKRRTDTQDIELAVDMMVVFSKTDPRNADSAIIERLAKKLELQTIDDLKTETIAIQSLIQDKGGLNIETKQHIIELLNKFKKLQGLEATDILYQPVINKAITKSTSLILPHEFLCPITLEIMLDPVIIATGQTYEKESIQKWFDAGHKTCPKTRQELDHLSLAPNFALKNLIMQWCEKNNFKIPEKEVSPDSQNEQKDEVSLLVEALSSSQLEEQRRSVKQMRLLARENPENRVLIANAGAIPLLVQLLSYPDSGIQENAVTTLLNLSIDEVNKKLISNEGAIPNIIEILENGNREARENSAAALFSLSMLDENKVTIGLSNGIPPLVDLLQHGTLRGKKDALTALFNLSLNSANKGRAIDAGIVQPLLNLLKDKNLGMIDEALSILLLLASHPEGRQAIGQLSFIETLVEFIRQGTPKNKECATSVLLELGSNNSSFILAALQFGVYEYLVEITTSGTNRAQRKANALIQLISKSEQI*
g25485.t1	Embryophyta	1704	43.9	1704	43.9	568	5	16931680	16933797	+	AT5G42350.1	Embryophyta	2151	41.61	1692	43.97	564	2117	1643	552	homologous	same	MYESRFESPEFAQCCFSWREDLEVLTVSRRLVKSVSQKLKKKIHKTEVVEDEEIARGAVNCLSISVGCRVADTGEDFEDSSNKRWSSASEEGKGLMTICGTEETRLDCFSYGVRERFWKKNNRKYLADSGQDYRKHVYLPDDILEMCLMRLPLTSLLNAHLVCKKWQSMANTQRFLQMRREGSFQTPWLFLFAALKDGCSSGDIHGYDVSQDKWHRIETDLLKGRFMYSVTSIHEEIYIVGGRSMDRNSFKSHRGILVFSPSIKAWRKIASMRHARSLPIVGATEVTSEFSTMQTKQNRQDRRFHLSRVGGESDVYEDPHRLSVRRQNRNSADQNGTKSHRLIRQKLDRLNRNSSKRFVLIAIGGTGLFDEPLDSGEIYDSATNTWSEMQRLPMGFGVVSCGIICNGIFYAYSENDKLSGYDIERGFWITIQTSPIPPRVHEFYPKLVSCNHRLFMLSVSWCDEGDGQIGRRNKAVRKLWELDLVYLTWTEVSVHPDAPMDWNATYVSDQNILMGIEMFKIFGQVLSFFTVCDVLTEEASWRHVSRNQRSQKLNLSCTNKTIALLHL*	MMISEKPLGVEESIRQDLEVLTVSRRLVKSVSQKLKKKIHKTEVVEDEEIARGAVNCLSISVGCRVADTGEDFEDSSNKRWSSASEEGKGLMTICGTEETRLDCFSYGVRERFWKKNNRKYLADSGQDYRKHVYLPDDILEMCLMRLPLTSLLNAHLVCKKWQSMANTQRFLQMRREGSFQTPWLFLFAALKDGCSSGDIHGYDVSQDKWHRIETDLLKGRFMYSVTSIHEEIYIVGGRSMDRNSFKSHRGILVFSPSIKAWRKIASMRHARSLPIVGATEVTSEFSTMQTKQNRQDRRFHLSRVGGESDVYEDPHRLSVRRQNRNSADQNGTKSHRLIRQKLDRLNRNSSKRFVLIAIGGTGLFDEPLDSGEIYDSATNTWSEMQRLPMGFGVVSCGIICNGIFYAYSENDKLSGYDIERGFWITIQTSPIPPRVHEFYPKLVSCNHRLFMLSVSWCDEGDGQIGRRNKAVRKLWELDLVYLTWTEVSVHPDAPMDWNATYVSDQNILMGIEMFKIFGQVLSFFTVCDVLTEEASWRHVSRNQRSQKLNLSCTNKTIALLHL*
g25486.t1	Embryophyta	1611	44.44	1611	44.44	537	5	16936129	16937996	-	AT5G42360.1	Embryophyta	2261	41.44	1692	43.91	564	1867	1559	522	homologous	same	MMISEKPLGEESIRQDLEVLTVSRRLVKSVSQKLKKKIHKTEVVEDEEVARGAVNCLSISVGCRVADTGEDFEEDLSNKRWSSASEDGKGLMTICGTEEIRLDCFSYGVRERFWKKNNRRYLADSGQDYRKHVYLPDDILEMCLMRLPLTSLLNAHLVCKKWQSMANTQRFLQMRREGSFQTPWLFLFAALKDGCSSGDIHGYDVSQDKWHRIETDLLKGRFMYSVTSIHEEIYIVGGRSMDRNSFKSHRGILVFSPSIKAWRKIASMRHARSLPIVGATEVTSEFSTMQTKQNRQDRRFHLSRVGGESDVYEDPHRLSVRRQNRNSADQNGTKSHRLIRQKLDRLNRNSSKRFVLIAIGGTGIFDEPLDSGEIYDSATNTWSEMQRLPMGFGVVSCGIICNGIFYAYSENDKLSGYDIERGFWITIQTSPIPPRVHEFYPKLVSCNHRLFMLSVSWCDEGDGQIGRRNKAVRKLWELDLVYLTWTEVSVHPDAPMDWNATYVSDQNILMGVEMFKIFGQILFCDSVGVRNINDEG*	MMISEKPLGEESIRQDLEVLTVSRRLVKSVSQKLKKKIHKTEVVEDEEVARGAVNCLSISVGCRVADTGEDFEEDLSNKRWSSASEDGKGLMTICGTEEIRLDCFSYGVRERFWKKNNRRYLADSGQDYRKHVYLPDDILEMCLMRLPLTSLLNAHLVCKKWQSMANTQRFLQMRREGSFQTPWLFLFAALKDGCSSGDIHGYDVSQDKWHRIETDLLKGRFMYSVTSIHEEIYIVGGRSMDRNSFKSHRGILVFSPSIKAWRKIASMRHARSLPIVGATEVTSEFSTMQTKQNRQDRRFHLSRVGGESDVYEDPHRLSVRRQNRNSADQNGTKSHRLIRQKLDRLNRNSSKRFVLIAIGGTGIFDEPLDSGEIYDSATNTWSEMQRLPMGFGVVSCGIICNGIFYAYSENDKLSGYDIERGFWITIQTSPIPPRVHEFYPKLVSCNHRLFMLSVSWCDEGDGQIGRRNKAVRKLWELDLVYLTWTEVSVHPDAPMDWNATYVSDQNILMGVEMFKIFGQVLSFFTVCDILTEEASWRHVSRNQRNQKLNLSCMNKTIALLHL*
g25487.t1	cellular_organisms	1497	40.88	1497	40.88	499	5	16938034	16941463	-	AT5G42370.2	cellular organisms	1981	37.81	1362	40.53	454	2482	1269	460	homologous	same	MNQISFWCLSLLLTVVIAAEETPITRIAFGSCANQSAPQPIWDAINKFDPQLFIWLGDNIYGDIRRPLTVIGKERTFGPWRNSPRFVPSSEEEMKLRYAKAKANPGYSRIQRKAKVIGTWDDHDYGLNDAGKEFDRKVINQKLMLDFLNEPLDSPRRKQAGVYASYTYGPPNRKVKVIVLDTRYHRDPLRSDGSILGDTQWDWLENELSGPRSEITIIGSSVQVISNLSATTGPLFYMESWGRFPKERKRLFKLIADTKRDGVIFISGDVHFGEITRYDCSVGYPLYDVTSSGLVQSVEKVVPRPLRSIVRLLFWYTPSTMRVINDNCKFKSCTYGQQNFGAISIDWNANPVTIKLEIRDVNGDTVLGTNVSLSELQPGGSNSLKDTTTKGKSQRYCTLEIELPGTTRYRLAVLIYFTIAVLAMAILGLIIGAVLAITACVYKCKVSEVSIISSSSVISGEDALDLGKQLCRWMNLFSKLLGDMLNVDYLWKMMVFLA*	MNQISFWCLSLLLTVVIAAEETPITRIAFGSCANQSAPQPIWDAINKFDPQLFIWLGDNIYGDIRRPLTVIGKERTFGPWRNSPRFVPSSEEEMKLRYAKAKANPGYSRIQRKAKVIGTWDDHDYGLNDAGKEFDRKVINQKLMLDFLNEPLDSPRRKQAGVYASYTYGPPNRKVKVIVLDTRYHRDPLRSDGSILGDTQWDWLENELSGPRSEITIIGSSVQVISNLSATTGPLFYMESWGRFPKERKRLFKLIADTKRDGVIFISGDVHFGEITRYDCSVGYPLYDVTSSGLVQSVEKVVPRPLRSIVRLLFWYTPSTMRVINDNCKFKSCTYGIILNLIPFTFSSDKLWKDLLTSQDTLEIRDVNGDTVLGTNVSLSELQPGGSNSLKDTTTKGKSQRYCTLEIELPGTTRYRLAVLIYFTIAVLAMAILGLIIGAVLAITACVYKCKVD*
g25487.t1	cellular_organisms	1497	40.88	1497	40.88	499	5	16938034	16941463	-	AT5G42360.1	Embryophyta	2261	41.44	1692	43.91	564	491				same	MNQISFWCLSLLLTVVIAAEETPITRIAFGSCANQSAPQPIWDAINKFDPQLFIWLGDNIYGDIRRPLTVIGKERTFGPWRNSPRFVPSSEEEMKLRYAKAKANPGYSRIQRKAKVIGTWDDHDYGLNDAGKEFDRKVINQKLMLDFLNEPLDSPRRKQAGVYASYTYGPPNRKVKVIVLDTRYHRDPLRSDGSILGDTQWDWLENELSGPRSEITIIGSSVQVISNLSATTGPLFYMESWGRFPKERKRLFKLIADTKRDGVIFISGDVHFGEITRYDCSVGYPLYDVTSSGLVQSVEKVVPRPLRSIVRLLFWYTPSTMRVINDNCKFKSCTYGQQNFGAISIDWNANPVTIKLEIRDVNGDTVLGTNVSLSELQPGGSNSLKDTTTKGKSQRYCTLEIELPGTTRYRLAVLIYFTIAVLAMAILGLIIGAVLAITACVYKCKVSEVSIISSSSVISGEDALDLGKQLCRWMNLFSKLLGDMLNVDYLWKMMVFLA*	MMISEKPLGEESIRQDLEVLTVSRRLVKSVSQKLKKKIHKTEVVEDEEVARGAVNCLSISVGCRVADTGEDFEEDLSNKRWSSASEDGKGLMTICGTEEIRLDCFSYGVRERFWKKNNRRYLADSGQDYRKHVYLPDDILEMCLMRLPLTSLLNAHLVCKKWQSMANTQRFLQMRREGSFQTPWLFLFAALKDGCSSGDIHGYDVSQDKWHRIETDLLKGRFMYSVTSIHEEIYIVGGRSMDRNSFKSHRGILVFSPSIKAWRKIASMRHARSLPIVGATEVTSEFSTMQTKQNRQDRRFHLSRVGGESDVYEDPHRLSVRRQNRNSADQNGTKSHRLIRQKLDRLNRNSSKRFVLIAIGGTGIFDEPLDSGEIYDSATNTWSEMQRLPMGFGVVSCGIICNGIFYAYSENDKLSGYDIERGFWITIQTSPIPPRVHEFYPKLVSCNHRLFMLSVSWCDEGDGQIGRRNKAVRKLWELDLVYLTWTEVSVHPDAPMDWNATYVSDQNILMGVEMFKIFGQVLSFFTVCDILTEEASWRHVSRNQRNQKLNLSCMNKTIALLHL*
g25487.t1	cellular_organisms	1497	40.88	1497	40.88	499	5	16938034	16941463	-	AT5G42370.1	cellular organisms	1846	39.06	1344	40.85	448	2345	1328	446	homologous	same	MNQISFWCLSLLLTVVIAAEETPITRIAFGSCANQSAPQPIWDAINKFDPQLFIWLGDNIYGDIRRPLTVIGKERTFGPWRNSPRFVPSSEEEMKLRYAKAKANPGYSRIQRKAKVIGTWDDHDYGLNDAGKEFDRKVINQKLMLDFLNEPLDSPRRKQAGVYASYTYGPPNRKVKVIVLDTRYHRDPLRSDGSILGDTQWDWLENELSGPRSEITIIGSSVQVISNLSATTGPLFYMESWGRFPKERKRLFKLIADTKRDGVIFISGDVHFGEITRYDCSVGYPLYDVTSSGLVQSVEKVVPRPLRSIVRLLFWYTPSTMRVINDNCKFKSCTYGQQNFGAISIDWNANPVTIKLEIRDVNGDTVLGTNVSLSELQPGGSNSLKDTTTKGKSQRYCTLEIELPGTTRYRLAVLIYFTIAVLAMAILGLIIGAVLAITACVYKCKVSEVSIISSSSVISGEDALDLGKQLCRWMNLFSKLLGDMLNVDYLWKMMVFLA*	MNQISFWCLSLLLTVVIAAEETPITRIAFGSCANQSAPQPIWDAINKFDPQLFIWLGDNIYGDIRRPLTVIGKERTFGPWRNSPRFVPSSEEEMKLRYAKAKANPGYSRIQRKAKVIGTWDDHDYGLNDAGKEFDRKVINQKLMLDFLNEPLDSPRRKQAGVYASYTYGPPNRKVKVIVLDTRYHRDPLRSDGSILGDTQWDWLENELSGPRSEITIIGSSVQVISNLSATTGPLFYMESWGRFPKERKRLFKLIADTKRDGVIFISGDVHFGEITRYDCSVGYPLYDVTSSGLVQSVEKVVPRPLRSIVRLLFWYTPSTMRVINDNCKFKSCTYGQQNFGAISIDWNANPVTIKLEIRDVNGDTVLGTNVSLSELQPGGSNSLKDTTTKGKSQRYCTLEIELPGTTRYRLAVLIYFTIAVLAMAILGLIIGAVLAITACVYKCKVD*
g25488.t1	Eukaryota	558	45.16	558	45.16	186	5	16942758	16943315	-	AT5G42380.1	Eukaryota	1374	40.1	558	45.16	186	557	558	186	identical	same	MTLAKNQKSSLSRLYKKVSSKRSESSRNLEDESRTSSNSSGSSSLNVNELRTVFDYMDANSDGKISGEELQSCVSLLGGALSSREVEEVVKTSDVDGDGFIDFEEFLKLMEGEDGSDEERRKELKEAFGMYVMEGEEFITAASLRRTLSRLGESCTVDACKVMIRGFDQNDDGVLSFDEFVLMMR*	MTLAKNQKSSLSRLYKKVSSKRSESSRNLEDESRTSSNSSGSSSLNVNELRTVFDYMDANSDGKISGEELQSCVSLLGGALSSREVEEVVKTSDVDGDGFIDFEEFLKLMEGEDGSDEERRKELKEAFGMYVMEGEEFITAASLRRTLSRLGESCTVDACKVMIRGFDQNDDGVLSFDEFVLMMR*
g25489.t1	cellular_organisms	3798	44.37	3798	44.37	1266	5	16945308	16952647	+	AT5G42390.2	cellular organisms	3578	43.57	3261	44.22	1087	6428	3232	1085	homologous	same	MASSSSSIFTGVKFSPILAPFNSGDSRRSRYLKDSRNKVRFNPSSPRLTPHRVRVEAPSLIPYNGLWAAQPNSHKGRLKRNIVSGKEATGISLSQGRNFCLTCKRNQAGIRRALPSAFVDRTAFSLSRSSLTSSLRKHSQIVNATLGPDEPHAAGTAWPDGIVAERQDLDLLPPEIDSAELEAFLGCELPSHPKLHRGQLKNGLRYLILPNKVPPNRFEAHMEVHVGSIDEEEDEQGIAHMIEHVAFLGSKKREKLLGTGARSNAYTDFHHTVFHIHSPTHTKDSEDDLFPSVLDALNEIAFHPKFLSSRVEKERRAILSELQMMNTIEYRVDCQLLQHLHSENKLGRRFPIGLEEQIKKWDVDKIRKFHERWYFPANATLYIVGDIDNIPRIVHNIEAVFGKNGLDNESTPSSPSPGAFGAMANFLVPKLPAGLGGTFSNEKTNTADQSKMIKRERHAIRPPVEHNWSLPGTSVDLKPPQIFKHELLQNFAINMFCKIPVSKVQTFGDLRNVLMKRIFLSALHFRINTRYKSSNPPFTSVELDHSDSGREGCTVTTLTVTAEPQNWQNAVKVAVQEVRRLKEFGVTRGELTRYMDALLKDSEHLAAMIDNVSSVDNLDFIMESDALSHTVMDQTQGHETLVAVAGTVTLEEVNTVGAKVLEFISDFGRPTAPLPAAIVACVPTKVHVDGVGESDFNISPDEIIESVKSGLLAPIEAEPELEVPKELISQSQLKELTLQRNPCFVPIPGSGLTKLHDKETGITQLRLSNGIAVNYKKSTTESRAGVMRLIVGGGRAAETSDSKGAVVVGVRTLSEGGRVGDFSREQVELFCVNHLINCSLESTEEFIAMEFRFTLRDNGMQAAFQLLHMVLERSVWLEDAFDRARQLYLSYFRSIPKSLERATAHKLMIAMLNGDERFVEPTPKSLQSLNLESVKDAVMSHFVGDNMEVSIVGDFSEEEIERCILDYLGTVKASHDSAKPPGSEPILFRQPTAGLQFQQVFLKDTDERACAYIAGPAPNRWGFTVDGDDLFQSVSKLPVAHDGLLKSEEQLLEGGDRELQKKLRAHPLFFGVTMGLLAEIINSRLFTTVRDSLGLTYDVSFELNLFDRLNLGWYVISVTSTPGKVYKAVDACKSVLRGLHSNQIAPRELDRAKRTLLMRHEAELKSNAYWLNLLAHLQASSVPRKELSCIKELVSLYEAASIEDIYLAYNQLRVDEDSLYSCIGIAGAQAGEEITVLSEEEEPEDVFSGVVPVGRGSSMTTRPTT*	MASSSSSIFTGVKFSPILAPFNSGDSRRSRYLKDSRNKVRFNPSSPRLTPHRVRVEAPSLIPYNGLWAAQPNSHKGRLKRNIVSGKEATGISLSQGRNFCLTCKRNQAGIRRALPSAFVDRTAFSLSRSSLTSSLRKHSQIVNATLGPDEPHAAGTAWPDGIVAERQDLDLLPPEIDSAELEAFLGCELPSHPKLHRGQLKNGLRYLILPNKVPPNRFEAHMEVHVGSIDEEEDEQGIAHMIEHVAFLGSKKREKLLGTGARSNAYTDFHHTVFHIHSPTHTKDSEDDLFPSVLDALNEIAFHPKFLSSRVEKERRAILSELQMMNTIEYRVDCQLLQHLHSENKLGRRFPIGLEEQIKKWDVDKIRKFHERWYFPANATLYIVGDIDNIPRIVHNIEAVFGKNGLDNESTPSSPSPGAFGAMANFLVPKLPAGLGGTFSNEKTNTADQSKMIKRERHAIRPPVEHNWSLPGTSVDLKPPQIFKHELLQNFAINMFCKIPVSKVQTFGDLRNVLMKRIFLSALHFRINTRYKSSNPPFTSVELDHSDSGREGCTVTTLTVTAEPQNWQNAVKVAVQEVRRLKEFGVTRGELTRYMDALLKDSEHLAAMIDNVSSVDNLDFIMESDALSHTVMDQTQGHETLVAVAGTVTLEEVNTVGAKVLEFISDFGRPTAPLPAAIVACVPTKVHVDGVGESDFNISPDEIIESVKSGLLAPIEAEPELEVPKELISQSQLKELTLQRNPCFVPIPGSGLTKLHDKETGITQLRLSNGIAVNYKKSTTESRAGVMRLIVGGGRAAETSDSKGAVVVGVRTLSEGGRVGDFSREQVELFCVNHLINCSLESTEEFIAMEFRFTLRDNGMQAAFQLLHMVLERSVWLEDAFDRARQLYLSYFRSIPKSLERATAHKLMIAMLNGDERFVEPTPKSLQSLNLESVKDAVMSHFVGDNMEVSIVGDFSEEEIERCILDYLGTVKASHDSAKPPGSEPILFRQPTAGLQFQQVFLKDTDERACAYIAGPAPNRWGFTVDGDDLFQSVSKLPVAHDGLLKSEEQLLEGGDRELQKKLRAHPLFFGVTMGLLAEIINSRIC*
g25489.t1	cellular_organisms	3798	44.37	3798	44.37	1266	5	16945308	16952647	+	AT5G42390.1	cellular organisms	4647	42.65	3798	44.37	1266	7339	3798	1266	identical	same	MASSSSSIFTGVKFSPILAPFNSGDSRRSRYLKDSRNKVRFNPSSPRLTPHRVRVEAPSLIPYNGLWAAQPNSHKGRLKRNIVSGKEATGISLSQGRNFCLTCKRNQAGIRRALPSAFVDRTAFSLSRSSLTSSLRKHSQIVNATLGPDEPHAAGTAWPDGIVAERQDLDLLPPEIDSAELEAFLGCELPSHPKLHRGQLKNGLRYLILPNKVPPNRFEAHMEVHVGSIDEEEDEQGIAHMIEHVAFLGSKKREKLLGTGARSNAYTDFHHTVFHIHSPTHTKDSEDDLFPSVLDALNEIAFHPKFLSSRVEKERRAILSELQMMNTIEYRVDCQLLQHLHSENKLGRRFPIGLEEQIKKWDVDKIRKFHERWYFPANATLYIVGDIDNIPRIVHNIEAVFGKNGLDNESTPSSPSPGAFGAMANFLVPKLPAGLGGTFSNEKTNTADQSKMIKRERHAIRPPVEHNWSLPGTSVDLKPPQIFKHELLQNFAINMFCKIPVSKVQTFGDLRNVLMKRIFLSALHFRINTRYKSSNPPFTSVELDHSDSGREGCTVTTLTVTAEPQNWQNAVKVAVQEVRRLKEFGVTRGELTRYMDALLKDSEHLAAMIDNVSSVDNLDFIMESDALSHTVMDQTQGHETLVAVAGTVTLEEVNTVGAKVLEFISDFGRPTAPLPAAIVACVPTKVHVDGVGESDFNISPDEIIESVKSGLLAPIEAEPELEVPKELISQSQLKELTLQRNPCFVPIPGSGLTKLHDKETGITQLRLSNGIAVNYKKSTTESRAGVMRLIVGGGRAAETSDSKGAVVVGVRTLSEGGRVGDFSREQVELFCVNHLINCSLESTEEFIAMEFRFTLRDNGMQAAFQLLHMVLERSVWLEDAFDRARQLYLSYFRSIPKSLERATAHKLMIAMLNGDERFVEPTPKSLQSLNLESVKDAVMSHFVGDNMEVSIVGDFSEEEIERCILDYLGTVKASHDSAKPPGSEPILFRQPTAGLQFQQVFLKDTDERACAYIAGPAPNRWGFTVDGDDLFQSVSKLPVAHDGLLKSEEQLLEGGDRELQKKLRAHPLFFGVTMGLLAEIINSRLFTTVRDSLGLTYDVSFELNLFDRLNLGWYVISVTSTPGKVYKAVDACKSVLRGLHSNQIAPRELDRAKRTLLMRHEAELKSNAYWLNLLAHLQASSVPRKELSCIKELVSLYEAASIEDIYLAYNQLRVDEDSLYSCIGIAGAQAGEEITVLSEEEEPEDVFSGVVPVGRGSSMTTRPTT*	MASSSSSIFTGVKFSPILAPFNSGDSRRSRYLKDSRNKVRFNPSSPRLTPHRVRVEAPSLIPYNGLWAAQPNSHKGRLKRNIVSGKEATGISLSQGRNFCLTCKRNQAGIRRALPSAFVDRTAFSLSRSSLTSSLRKHSQIVNATLGPDEPHAAGTAWPDGIVAERQDLDLLPPEIDSAELEAFLGCELPSHPKLHRGQLKNGLRYLILPNKVPPNRFEAHMEVHVGSIDEEEDEQGIAHMIEHVAFLGSKKREKLLGTGARSNAYTDFHHTVFHIHSPTHTKDSEDDLFPSVLDALNEIAFHPKFLSSRVEKERRAILSELQMMNTIEYRVDCQLLQHLHSENKLGRRFPIGLEEQIKKWDVDKIRKFHERWYFPANATLYIVGDIDNIPRIVHNIEAVFGKNGLDNESTPSSPSPGAFGAMANFLVPKLPAGLGGTFSNEKTNTADQSKMIKRERHAIRPPVEHNWSLPGTSVDLKPPQIFKHELLQNFAINMFCKIPVSKVQTFGDLRNVLMKRIFLSALHFRINTRYKSSNPPFTSVELDHSDSGREGCTVTTLTVTAEPQNWQNAVKVAVQEVRRLKEFGVTRGELTRYMDALLKDSEHLAAMIDNVSSVDNLDFIMESDALSHTVMDQTQGHETLVAVAGTVTLEEVNTVGAKVLEFISDFGRPTAPLPAAIVACVPTKVHVDGVGESDFNISPDEIIESVKSGLLAPIEAEPELEVPKELISQSQLKELTLQRNPCFVPIPGSGLTKLHDKETGITQLRLSNGIAVNYKKSTTESRAGVMRLIVGGGRAAETSDSKGAVVVGVRTLSEGGRVGDFSREQVELFCVNHLINCSLESTEEFIAMEFRFTLRDNGMQAAFQLLHMVLERSVWLEDAFDRARQLYLSYFRSIPKSLERATAHKLMIAMLNGDERFVEPTPKSLQSLNLESVKDAVMSHFVGDNMEVSIVGDFSEEEIERCILDYLGTVKASHDSAKPPGSEPILFRQPTAGLQFQQVFLKDTDERACAYIAGPAPNRWGFTVDGDDLFQSVSKLPVAHDGLLKSEEQLLEGGDRELQKKLRAHPLFFGVTMGLLAEIINSRLFTTVRDSLGLTYDVSFELNLFDRLNLGWYVISVTSTPGKVYKAVDACKSVLRGLHSNQIAPRELDRAKRTLLMRHEAELKSNAYWLNLLAHLQASSVPRKELSCIKELVSLYEAASIEDIYLAYNQLRVDEDSLYSCIGIAGAQAGEEITVLSEEEEPEDVFSGVVPVGRGSSMTTRPTT*
g2549.t1	Embryophyta	2760	47.39	2760	47.39	920	1	8388583	8391342	+	AT1G23720.1	Embryophyta	2886	46.12	2688	47.47	896	2687	2687	32	homologous	same	MISSPGMGRSAHLVYALGFIIMATMVAASYEPYTYSSPPPPLYDSPTPKVDYKSPPPPYVYSSPPPPLSYSPSPKVDYKSPPPPYVYSSPPPPYYSPSPKVEYKSPPPPYVYSSPPPPYYSPSPKVDYKSPPPPYVYSSPPPPYYSPSPKPTYKSPPPPYVYNSPPPPYYSPSPKVEYKSPPPPYVYSSPPPPYYSPSPKVDYKSPPPPYVYNSPPPPYYSPSPKPTYKSPPPPYIYSSPPPPYYSPSPKPVYKSPPPPYVYSSPPPPYYSPSPKPAYKSPPPPYVYSSPPPPYYSPSPKPIYKSPPPPYVYNSPPPPYYSPSPKPAYKSPPPPYVYSFPPPPYYSPSPKPVYKSPPPPYVYNSPPPPYYSPSPKPAYKSPPPPYVYSSPPPPYYSPSPKPTYKSPPPPYVYSSPPPPYYSPSPKPVYKSPPPPYIYNSPPPPYYSPSPKPSYKSPPPPYVYSSPPPPYYSPSPKLTYKSSPPPYVYSSPPPPYYSPSPKVVYKSPPPPYVYSSPPPPYYSPSPKPSYKSPPPPYVYNSPPPPYYSPSPKVIYKSPPHPHVCVCPPPPPCYSHSPKIEYKSPPTPYVYHSPPPPPYYSPSPKPAYKSSPPPYVYSSPPPPYYSPAPKPVYKSPPPPYVYNSPPPPYYSPSPKPTYKSPPPPYVYSSPPPPYYSPTPKPTYKSPPPPYVYSSPPPPYYSPSPKPTYKSPPPPYVYSSPPPPYYSPAPKPTYKSPPPPYVYSSPPPPYYSPSPKPTYKSPPPPYVYSSPPPPPYYSPSPKVEYKSPPPPYVYSSPPPPYYSPSPKVEYKSPPPPYVYSSPPPPPYYSPSPKVEYKSPPPPYVYSSPPPPTYYSPSPKVEYKSPPPPYVYNSPPPPAYYSPSPKIEYKSPPPPYVYSSPPPPSYSPSPKAEYKSPPPPSLYY*	MVAASYEPYTYSSPPPPLYDSPTPKVDYKSPPPPYVYSSPPPPLSYSPSPKVDYKSPPPPYVYSSPPPPYYSPSPKVEYKSPPPPYVYSSPPPPYYSPSPKVDYKSPPPPYVYSSPPPPYYSPSPKPTYKSPPPPYVYNSPPPPYYSPSPKVEYKSPPPPYVYSSPPPPYYSPSPKVDYKSPPPPYVYNSPPPPYYSPSPKPTYKSPPPPYIYSSPPPPYYSPSPKPVYKSPPPPYVYSSPPPPYYSPSPKPAYKSPPPPYVYSSPPPPYYSPSPKPIYKSPPPPYVYNSPPPPYYSPSPKPAYKSPPPPYVYSFPPPPYYSPSPKPVYKSPPPPYVYNSPPPPYYSPSPKPAYKSPPPPYVYSSPPPPYYSPSPKPTYKSPPPPYVYSSPPPPYYSPSPKPVYKSPPPPYIYNSPPPPYYSPSPKPSYKSPPPPYVYSSPPPPYYSPSPKLTYKSSPPPYVYSSPPPPYYSPSPKVVYKSPPPPYVYSSPPPPYYSPSPKPSYKSPPPPYVYNSPPPPYYSPSPKVIYKSPPHPHVCVCPPPPPCYSHSPKIEYKSPPTPYVYHSPPPPPYYSPSPKPAYKSSPPPYVYSSPPPPYYSPAPKPVYKSPPPPYVYNSPPPPYYSPSPKPTYKSPPPPYVYSSPPPPYYSPTPKPTYKSPPPPYVYSSPPPPYYSPSPKPTYKSPPPPYVYSSPPPPYYSPAPKPTYKSPPPPYVYSSPPPPYYSPSPKPTYKSPPPPYVYSSPPPPPYYSPSPKVEYKSPPPPYVYSSPPPPYYSPSPKVEYKSPPPPYVYSSPPPPPYYSPSPKVEYKSPPPPYVYSSPPPPTYYSPSPKVEYKSPPPPYVYNSPPPPAYYSPSPKIEYKSPPPPYVYSSPPPPSYSPSPKAEYKSPPPPSLYY*
g2549.t1	Embryophyta	2760	47.39	2760	47.39	920	1	8388583	8391342	+	AT1G23720.2	Embryophyta	3327	44.6	2760	47.39	920	2759	2760	56	identical	same	MISSPGMGRSAHLVYALGFIIMATMVAASYEPYTYSSPPPPLYDSPTPKVDYKSPPPPYVYSSPPPPLSYSPSPKVDYKSPPPPYVYSSPPPPYYSPSPKVEYKSPPPPYVYSSPPPPYYSPSPKVDYKSPPPPYVYSSPPPPYYSPSPKPTYKSPPPPYVYNSPPPPYYSPSPKVEYKSPPPPYVYSSPPPPYYSPSPKVDYKSPPPPYVYNSPPPPYYSPSPKPTYKSPPPPYIYSSPPPPYYSPSPKPVYKSPPPPYVYSSPPPPYYSPSPKPAYKSPPPPYVYSSPPPPYYSPSPKPIYKSPPPPYVYNSPPPPYYSPSPKPAYKSPPPPYVYSFPPPPYYSPSPKPVYKSPPPPYVYNSPPPPYYSPSPKPAYKSPPPPYVYSSPPPPYYSPSPKPTYKSPPPPYVYSSPPPPYYSPSPKPVYKSPPPPYIYNSPPPPYYSPSPKPSYKSPPPPYVYSSPPPPYYSPSPKLTYKSSPPPYVYSSPPPPYYSPSPKVVYKSPPPPYVYSSPPPPYYSPSPKPSYKSPPPPYVYNSPPPPYYSPSPKVIYKSPPHPHVCVCPPPPPCYSHSPKIEYKSPPTPYVYHSPPPPPYYSPSPKPAYKSSPPPYVYSSPPPPYYSPAPKPVYKSPPPPYVYNSPPPPYYSPSPKPTYKSPPPPYVYSSPPPPYYSPTPKPTYKSPPPPYVYSSPPPPYYSPSPKPTYKSPPPPYVYSSPPPPYYSPAPKPTYKSPPPPYVYSSPPPPYYSPSPKPTYKSPPPPYVYSSPPPPPYYSPSPKVEYKSPPPPYVYSSPPPPYYSPSPKVEYKSPPPPYVYSSPPPPPYYSPSPKVEYKSPPPPYVYSSPPPPTYYSPSPKVEYKSPPPPYVYNSPPPPAYYSPSPKIEYKSPPPPYVYSSPPPPSYSPSPKAEYKSPPPPSLYY*	MISSPGMGRSAHLVYALGFIIMATMVAASYEPYTYSSPPPPLYDSPTPKVDYKSPPPPYVYSSPPPPLSYSPSPKVDYKSPPPPYVYSSPPPPYYSPSPKVEYKSPPPPYVYSSPPPPYYSPSPKVDYKSPPPPYVYSSPPPPYYSPSPKPTYKSPPPPYVYNSPPPPYYSPSPKVEYKSPPPPYVYSSPPPPYYSPSPKVDYKSPPPPYVYNSPPPPYYSPSPKPTYKSPPPPYIYSSPPPPYYSPSPKPVYKSPPPPYVYSSPPPPYYSPSPKPAYKSPPPPYVYSSPPPPYYSPSPKPIYKSPPPPYVYNSPPPPYYSPSPKPAYKSPPPPYVYSFPPPPYYSPSPKPVYKSPPPPYVYNSPPPPYYSPSPKPAYKSPPPPYVYSSPPPPYYSPSPKPTYKSPPPPYVYSSPPPPYYSPSPKPVYKSPPPPYIYNSPPPPYYSPSPKPSYKSPPPPYVYSSPPPPYYSPSPKLTYKSSPPPYVYSSPPPPYYSPSPKVVYKSPPPPYVYSSPPPPYYSPSPKPSYKSPPPPYVYNSPPPPYYSPSPKVIYKSPPHPHVCVCPPPPPCYSHSPKIEYKSPPTPYVYHSPPPPPYYSPSPKPAYKSSPPPYVYSSPPPPYYSPAPKPVYKSPPPPYVYNSPPPPYYSPSPKPTYKSPPPPYVYSSPPPPYYSPTPKPTYKSPPPPYVYSSPPPPYYSPSPKPTYKSPPPPYVYSSPPPPYYSPAPKPTYKSPPPPYVYSSPPPPYYSPSPKPTYKSPPPPYVYSSPPPPPYYSPSPKVEYKSPPPPYVYSSPPPPYYSPSPKVEYKSPPPPYVYSSPPPPPYYSPSPKVEYKSPPPPYVYSSPPPPTYYSPSPKVEYKSPPPPYVYNSPPPPAYYSPSPKIEYKSPPPPYVYSSPPPPSYSPSPKAEYKSPPPPSLYY*
g2549.t1	Embryophyta	2760	47.39	2760	47.39	920	1	8388583	8391342	+	AT1G23720.3	Viridiplantae	3147	45.09	2685	47.37	895	2759	2683	56	homologous	same	MISSPGMGRSAHLVYALGFIIMATMVAASYEPYTYSSPPPPLYDSPTPKVDYKSPPPPYVYSSPPPPLSYSPSPKVDYKSPPPPYVYSSPPPPYYSPSPKVEYKSPPPPYVYSSPPPPYYSPSPKVDYKSPPPPYVYSSPPPPYYSPSPKPTYKSPPPPYVYNSPPPPYYSPSPKVEYKSPPPPYVYSSPPPPYYSPSPKVDYKSPPPPYVYNSPPPPYYSPSPKPTYKSPPPPYIYSSPPPPYYSPSPKPVYKSPPPPYVYSSPPPPYYSPSPKPAYKSPPPPYVYSSPPPPYYSPSPKPIYKSPPPPYVYNSPPPPYYSPSPKPAYKSPPPPYVYSFPPPPYYSPSPKPVYKSPPPPYVYNSPPPPYYSPSPKPAYKSPPPPYVYSSPPPPYYSPSPKPTYKSPPPPYVYSSPPPPYYSPSPKPVYKSPPPPYIYNSPPPPYYSPSPKPSYKSPPPPYVYSSPPPPYYSPSPKLTYKSSPPPYVYSSPPPPYYSPSPKVVYKSPPPPYVYSSPPPPYYSPSPKPSYKSPPPPYVYNSPPPPYYSPSPKVIYKSPPHPHVCVCPPPPPCYSHSPKIEYKSPPTPYVYHSPPPPPYYSPSPKPAYKSSPPPYVYSSPPPPYYSPAPKPVYKSPPPPYVYNSPPPPYYSPSPKPTYKSPPPPYVYSSPPPPYYSPTPKPTYKSPPPPYVYSSPPPPYYSPSPKPTYKSPPPPYVYSSPPPPYYSPAPKPTYKSPPPPYVYSSPPPPYYSPSPKPTYKSPPPPYVYSSPPPPPYYSPSPKVEYKSPPPPYVYSSPPPPYYSPSPKVEYKSPPPPYVYSSPPPPPYYSPSPKVEYKSPPPPYVYSSPPPPTYYSPSPKVEYKSPPPPYVYNSPPPPAYYSPSPKIEYKSPPPPYVYSSPPPPSYSPSPKAEYKSPPPPSLYY*	MISSPGMGRSAHLVYALGFIIMATMVAASYEPYTYSSPPPPLYDSPTPKVDYKSPPPPYVYSSPPPPLSYSPSPKVDYKSPPPPYVYSSPPPPYYSPSPKVEYKSPPPPYVYSSPPPPYYSPSPKVDYKSPPPPYVYSSPPPPYYSPSPKPTYKSPPPPYVYNSPPPPYYSPSPKVEYKSPPPPYVYSSPPPPYYSPSPKVDYKSPPPPYVYNSPPPPYYSPSPKPTYKSPPPPYIYSSPPPPYYSPSPKPVYKSPPPPYVYSSPPPPYYSPSPKPAYKSPPPPYVYSSPPPPYYSPSPKPIYKSPPPPYVYNSPPPPYYSPSPKPAYKSPPPPYVYSFPPPPYYSPSPKPVYKSPPPPYVYNSPPPPYYSPSPKPAYKSPPPPYVYSSPPPPYYSPSPKPTYKSPPPPYVYSSPPPPYYSPSPKPVYKSPPPPYIYNSPPPPYYSPSPKPSYKSPPPPYVYSSPPPPYYSPSPKLTYKSSPPPYVYSSPPPPYYSPSPKVVYKSPPPPYVYSSPPPPYYSPSPKPSYKSPPPPYVYNSPPPPYYSPSPKVIYKSPPHPHVCVCPPPPPCYSHSPKIEYKSPPTPYVYHSPPPPPYYSPSPKPAYKSSPPPYVYSSPPPPYYSPAPKPVYKSPPPPYVYSSPPPPYYSPTPKPTYKSPPPPYVYSSPPPPYYSPSPKPTYKSPPPPYVYSSPPPPYYSPAPKPTYKSPPPPYVYSSPPPPYYSPSPKPTYKSPPPPYVYSSPPPPPYYSPSPKVEYKSPPPPYVYSSPPPPYYSPSPKVEYKSPPPPYVYSSPPPPPYYSPSPKVEYKSPPPPYVYSSPPPPTYYSPSPKVEYKSPPPPYVYNSPPPPAYYSPSPKIEYKSPPPPYVYSSPPPPSYSPSPKAEYKSPPPPSLYY*
g2549.t1	Embryophyta	2760	47.39	2760	47.39	920	1	8388583	8391342	+	AT1G23720.4	Embryophyta	2811	46.07	2613	47.46	871	2687	2611	32	homologous	same	MISSPGMGRSAHLVYALGFIIMATMVAASYEPYTYSSPPPPLYDSPTPKVDYKSPPPPYVYSSPPPPLSYSPSPKVDYKSPPPPYVYSSPPPPYYSPSPKVEYKSPPPPYVYSSPPPPYYSPSPKVDYKSPPPPYVYSSPPPPYYSPSPKPTYKSPPPPYVYNSPPPPYYSPSPKVEYKSPPPPYVYSSPPPPYYSPSPKVDYKSPPPPYVYNSPPPPYYSPSPKPTYKSPPPPYIYSSPPPPYYSPSPKPVYKSPPPPYVYSSPPPPYYSPSPKPAYKSPPPPYVYSSPPPPYYSPSPKPIYKSPPPPYVYNSPPPPYYSPSPKPAYKSPPPPYVYSFPPPPYYSPSPKPVYKSPPPPYVYNSPPPPYYSPSPKPAYKSPPPPYVYSSPPPPYYSPSPKPTYKSPPPPYVYSSPPPPYYSPSPKPVYKSPPPPYIYNSPPPPYYSPSPKPSYKSPPPPYVYSSPPPPYYSPSPKLTYKSSPPPYVYSSPPPPYYSPSPKVVYKSPPPPYVYSSPPPPYYSPSPKPSYKSPPPPYVYNSPPPPYYSPSPKVIYKSPPHPHVCVCPPPPPCYSHSPKIEYKSPPTPYVYHSPPPPPYYSPSPKPAYKSSPPPYVYSSPPPPYYSPAPKPVYKSPPPPYVYNSPPPPYYSPSPKPTYKSPPPPYVYSSPPPPYYSPTPKPTYKSPPPPYVYSSPPPPYYSPSPKPTYKSPPPPYVYSSPPPPYYSPAPKPTYKSPPPPYVYSSPPPPYYSPSPKPTYKSPPPPYVYSSPPPPPYYSPSPKVEYKSPPPPYVYSSPPPPYYSPSPKVEYKSPPPPYVYSSPPPPPYYSPSPKVEYKSPPPPYVYSSPPPPTYYSPSPKVEYKSPPPPYVYNSPPPPAYYSPSPKIEYKSPPPPYVYSSPPPPSYSPSPKAEYKSPPPPSLYY*	MVAASYEPYTYSSPPPPLYDSPTPKVDYKSPPPPYVYSSPPPPLSYSPSPKVDYKSPPPPYVYSSPPPPYYSPSPKVEYKSPPPPYVYSSPPPPYYSPSPKVDYKSPPPPYVYSSPPPPYYSPSPKPTYKSPPPPYVYNSPPPPYYSPSPKVEYKSPPPPYVYSSPPPPYYSPSPKVDYKSPPPPYVYNSPPPPYYSPSPKPTYKSPPPPYIYSSPPPPYYSPSPKPVYKSPPPPYVYSSPPPPYYSPSPKPAYKSPPPPYVYSSPPPPYYSPSPKPIYKSPPPPYVYNSPPPPYYSPSPKPAYKSPPPPYVYSFPPPPYYSPSPKPVYKSPPPPYVYNSPPPPYYSPSPKPAYKSPPPPYVYSSPPPPYYSPSPKPVYKSPPPPYIYNSPPPPYYSPSPKPSYKSPPPPYVYSSPPPPYYSPSPKLTYKSSPPPYVYSSPPPPYYSPSPKVVYKSPPPPYVYSSPPPPYYSPSPKPSYKSPPPPYVYNSPPPPYYSPSPKVIYKSPPHPHVCVCPPPPPCYSHSPKIEYKSPPTPYVYHSPPPPPYYSPSPKPAYKSSPPPYVYSSPPPPYYSPAPKPVYKSPPPPYVYNSPPPPYYSPSPKPTYKSPPPPYVYSSPPPPYYSPTPKPTYKSPPPPYVYSSPPPPYYSPSPKPTYKSPPPPYVYSSPPPPYYSPAPKPTYKSPPPPYVYSSPPPPYYSPSPKPTYKSPPPPYVYSSPPPPPYYSPSPKVEYKSPPPPYVYSSPPPPYYSPSPKVEYKSPPPPYVYSSPPPPPYYSPSPKVEYKSPPPPYVYSSPPPPTYYSPSPKVEYKSPPPPYVYNSPPPPAYYSPSPKIEYKSPPPPYVYSSPPPPSYSPSPKAEYKSPPPPSLYY*
g25490.t1	cellular_organisms	3978	41.03	3978	41.03	1326	5	16954501	16960671	-	AT5G42400.1	cellular organisms	5142	39.56	4167	41.01	1389	6170	3961	1389	homologous	same	MVAVDSTFPSHGSSYSSRRKKVSALEPNYFGSMCMGVYSDDVSISAREVAQDYSCDSCGDLATVSSACCNFDELCGLDSALEMGCRSNEDCRAGQEASGSGIASGLDKSVPGYTMYASGWMYGNQQGQMCGPYTQQQLYDGLSTNFLPEDLLVYPIINGYTANSVPLKYFKQFPDHVATGFAYLQNGIISVAPSVTSFPPSSSNATVHQDEIQTEHATSATHLISHQTMPPQTSSNGSVLDQLTLNHEESNMLASFLSLGNEHACWFLVDGEGRNHGPHSILELFSWQQHGYVSDAALIRDGENKLRPITLASLIGVWRVKCGDANCDEPVTGVNFISEVSEELSVHLQSGIMKIARRALLDEIISSVISDFLKAKKSDEHLKSYPPTSAVESISSRVINAEKSVVSNTESAGCKNTMNEGGHSSIAAESSKYTKSVGSIENFQTSCSAVCRTLHHHCMQIMWNAVFYDTVATHSSCWRKNKIWFRSSDISTVNYCKGSHTKYSDKPESFESFTCRVDSSSSKTAYSDEFDLATNGARVRGLSSDTYGTESVIASISEHVENELFLSLKTHLTDYTSILIKDGANNTTSSARDGKMHEENPPSLQGSFREQYNLEGSSKKKNGLNVVPAKLRFSNDFSDSQRLLQEGESSEQITSEDIIANIFSTALETSDIPVNDELDALAIHEPPPPGCESNINMPCLRYKYQPVRSKESIPEIKAYVSMALCRQKLHNDVMRDWKSLFLKCYLNEFLASLKGSHQVSRKETLALKKRKTVTRNKKLVQSNISNQTAEKLRKPCVGASEKVLVKRSKKLSDSHSMKEVLKVDTPSIDLSVRKPSQQKMRNTDRRDHCIIKDATKLHKEKVGKDAFSKVICDKSQDLEMEDEFDDALLITRLRRISRNKTKELRECRNAAKSCEEISVTAEESEETVDCKDHEESLSNKPSQKVKKAHTSKLKRKNLSDARDEGTKSCNGAVKSFTEISGKEGDTESLGLAISDKVSHQNLSKRRKKDAAKNGQDMSNPTGNPPRLAEGKKFVEKSACSISQKGRPNKLIRRRKPLAKHTTERSPIKDLSVDDGRPKPIALKPLEKLSSKPSKKKLFLSIPKSDGCARTSINGWHWHAWSLKASAEERARVRGSSCVHMQHFGSKSSLTQNVLSARTNRAKLRNLLAAADGADVLKMSQLKARKKHLRFQQSKIHDWGLVALEPIEAEDFVIEYVGELIRSSISEIRERQYEKMGIGSSYLFRLDDGYVLDATKRGGIARFINHSCEPNCYTKIISVEGKKKIFIYAKRHIDAGEEISYNYKFPLEDDKIPCNCGAPKCRGSLN*	MVAVDSTFPSHGSSYSSRRKKVSALEPNYFGSMCMGVYSDDVSISAREVAQDYSCDSCGDLATVSSACCNFDELCGLDSALEMGCRSNEDCRAGQEASGSGIASGLDKSVPGYTMYASGWMYGNQQGQMCGPYTQQQLYDGLSTNFLPEDLLVYPIINGYTANSVPLKYFKQFPDHVATGFAYLQNGIISVAPSVTSFPPSSSNATVHQDEIQTEHATSATHLISHQTMPPQTSSNGSVLDQLTLNHEESNMLASFLSLGNEHACWFLVDGEGRNHGPHSILELFSWQQHGYVSDAALIRDGENKLRPITLASLIGVWRVKCGDANCDEPVTGVNFISEVSEELSVHLQSGIMKIARRALLDEIISSVISDFLKAKKSDEHLKSYPPTSAVESISSRVINAEKSVVSNTESAGCKNTMNEGGHSSIAAESSKYTKSVGSIENFQTSCSAVCRTLHHHCMQIMWNAVFYDTVATHSSCWRKNKIWFRSSDISTVNYCKGSHTKYSDKPESFESFTCRVDSSSSKTAYSDEFDLATNGARVRGLSSDTYGTESVIASISEHVENELFLSLKTHLTDYTSILIKDGANNTTSSARDGKMHEENPPSLQGSFREQYNLEGSSKKKNGLNVVPAKLRFSNDFSDSQRLLQEGESSEQITSEDIIANIFSTALETSDIPVNDELDALAIHEPPPPGCESNINMPCLRYKYQPVRSKESIPEIKAYVSMALCRQKLHNDVMRDWKSLFLKCYLNEFLASLKGSHQVSRKETLALKKRKTVTRNKKLVQSNISNQTAEKLRKPCVGASEKVLVKRSKKLSDSHSMKEVLKVDTPSIDLSVRKPSQQKMRNTDRRDHCIIKDATKLHKEKVGKDAFSKVICDKSQDLEMEDEFDDALLITRLRRISRNKTKELRECRNAAKSCEEISVTAEESEETVDCKDHEESLSNKPSQKVKKAHTSKLKRKNLSDARDEGTKSCNGAVKSFTEISGKEGDTESLGLAISDKVSHQNLSKRRKKDAAKNGQDMSNPTGNPPRLAEGKKFVEKSACSISQKGRKSSQSSILKRKHQLDEKISNVPSRRRLSLSSTDSEDAVIKEDYDVRNEEKLPCHTSDKLQKVGPNKLIRRRKPLAKHTTERSPIKDLSVDDGRPKPIALKPLEKLSSKPSKKKLFLSIPKSDGCARTSINGWHWHAWSLKASAEERARVRGSSCVHMQHFGSKSSLTQNVLSARTNRAKLRNLLAAADGADVLKMSQLKARKKHLRFQQSKIHDWGLVALEPIEAEDFVIEYVGELIRSSISEIRERQYEKMGIGSSYLFRLDDGYVLDATKRGGIARFINHSCEPNCYTKIISVEGKKKIFIYAKRHIDAGEEISYNYKFPLEDDKIPCNCGAPKCRGSLN*
g25490.t1	cellular_organisms	3978	41.03	3978	41.03	1326	5	16954501	16960671	-	AT5G42400.3	cellular organisms	5352	39.07	4167	41.01	1389	6170	3961	1389	homologous	same	MVAVDSTFPSHGSSYSSRRKKVSALEPNYFGSMCMGVYSDDVSISAREVAQDYSCDSCGDLATVSSACCNFDELCGLDSALEMGCRSNEDCRAGQEASGSGIASGLDKSVPGYTMYASGWMYGNQQGQMCGPYTQQQLYDGLSTNFLPEDLLVYPIINGYTANSVPLKYFKQFPDHVATGFAYLQNGIISVAPSVTSFPPSSSNATVHQDEIQTEHATSATHLISHQTMPPQTSSNGSVLDQLTLNHEESNMLASFLSLGNEHACWFLVDGEGRNHGPHSILELFSWQQHGYVSDAALIRDGENKLRPITLASLIGVWRVKCGDANCDEPVTGVNFISEVSEELSVHLQSGIMKIARRALLDEIISSVISDFLKAKKSDEHLKSYPPTSAVESISSRVINAEKSVVSNTESAGCKNTMNEGGHSSIAAESSKYTKSVGSIENFQTSCSAVCRTLHHHCMQIMWNAVFYDTVATHSSCWRKNKIWFRSSDISTVNYCKGSHTKYSDKPESFESFTCRVDSSSSKTAYSDEFDLATNGARVRGLSSDTYGTESVIASISEHVENELFLSLKTHLTDYTSILIKDGANNTTSSARDGKMHEENPPSLQGSFREQYNLEGSSKKKNGLNVVPAKLRFSNDFSDSQRLLQEGESSEQITSEDIIANIFSTALETSDIPVNDELDALAIHEPPPPGCESNINMPCLRYKYQPVRSKESIPEIKAYVSMALCRQKLHNDVMRDWKSLFLKCYLNEFLASLKGSHQVSRKETLALKKRKTVTRNKKLVQSNISNQTAEKLRKPCVGASEKVLVKRSKKLSDSHSMKEVLKVDTPSIDLSVRKPSQQKMRNTDRRDHCIIKDATKLHKEKVGKDAFSKVICDKSQDLEMEDEFDDALLITRLRRISRNKTKELRECRNAAKSCEEISVTAEESEETVDCKDHEESLSNKPSQKVKKAHTSKLKRKNLSDARDEGTKSCNGAVKSFTEISGKEGDTESLGLAISDKVSHQNLSKRRKKDAAKNGQDMSNPTGNPPRLAEGKKFVEKSACSISQKGRPNKLIRRRKPLAKHTTERSPIKDLSVDDGRPKPIALKPLEKLSSKPSKKKLFLSIPKSDGCARTSINGWHWHAWSLKASAEERARVRGSSCVHMQHFGSKSSLTQNVLSARTNRAKLRNLLAAADGADVLKMSQLKARKKHLRFQQSKIHDWGLVALEPIEAEDFVIEYVGELIRSSISEIRERQYEKMGIGSSYLFRLDDGYVLDATKRGGIARFINHSCEPNCYTKIISVEGKKKIFIYAKRHIDAGEEISYNYKFPLEDDKIPCNCGAPKCRGSLN*	MVAVDSTFPSHGSSYSSRRKKVSALEPNYFGSMCMGVYSDDVSISAREVAQDYSCDSCGDLATVSSACCNFDELCGLDSALEMGCRSNEDCRAGQEASGSGIASGLDKSVPGYTMYASGWMYGNQQGQMCGPYTQQQLYDGLSTNFLPEDLLVYPIINGYTANSVPLKYFKQFPDHVATGFAYLQNGIISVAPSVTSFPPSSSNATVHQDEIQTEHATSATHLISHQTMPPQTSSNGSVLDQLTLNHEESNMLASFLSLGNEHACWFLVDGEGRNHGPHSILELFSWQQHGYVSDAALIRDGENKLRPITLASLIGVWRVKCGDANCDEPVTGVNFISEVSEELSVHLQSGIMKIARRALLDEIISSVISDFLKAKKSDEHLKSYPPTSAVESISSRVINAEKSVVSNTESAGCKNTMNEGGHSSIAAESSKYTKSVGSIENFQTSCSAVCRTLHHHCMQIMWNAVFYDTVATHSSCWRKNKIWFRSSDISTVNYCKGSHTKYSDKPESFESFTCRVDSSSSKTAYSDEFDLATNGARVRGLSSDTYGTESVIASISEHVENELFLSLKTHLTDYTSILIKDGANNTTSSARDGKMHEENPPSLQGSFREQYNLEGSSKKKNGLNVVPAKLRFSNDFSDSQRLLQEGESSEQITSEDIIANIFSTALETSDIPVNDELDALAIHEPPPPGCESNINMPCLRYKYQPVRSKESIPEIKAYVSMALCRQKLHNDVMRDWKSLFLKCYLNEFLASLKGSHQVSRKETLALKKRKTVTRNKKLVQSNISNQTAEKLRKPCVGASEKVLVKRSKKLSDSHSMKEVLKVDTPSIDLSVRKPSQQKMRNTDRRDHCIIKDATKLHKEKVGKDAFSKVICDKSQDLEMEDEFDDALLITRLRRISRNKTKELRECRNAAKSCEEISVTAEESEETVDCKDHEESLSNKPSQKVKKAHTSKLKRKNLSDARDEGTKSCNGAVKSFTEISGKEGDTESLGLAISDKVSHQNLSKRRKKDAAKNGQDMSNPTGNPPRLAEGKKFVEKSACSISQKGRKSSQSSILKRKHQLDEKISNVPSRRRLSLSSTDSEDAVIKEDYDVRNEEKLPCHTSDKLQKVGPNKLIRRRKPLAKHTTERSPIKDLSVDDGRPKPIALKPLEKLSSKPSKKKLFLSIPKSDGCARTSINGWHWHAWSLKASAEERARVRGSSCVHMQHFGSKSSLTQNVLSARTNRAKLRNLLAAADGADVLKMSQLKARKKHLRFQQSKIHDWGLVALEPIEAEDFVIEYVGELIRSSISEIRERQYEKMGIGSSYLFRLDDGYVLDATKRGGIARFINHSCEPNCYTKIISVEGKKKIFIYAKRHIDAGEEISYNYKFPLEDDKIPCNCGAPKCRGSLN*
g25490.t1	cellular_organisms	3978	41.03	3978	41.03	1326	5	16954501	16960671	-	AT5G42400.2	cellular organisms	5364	39.09	4167	41.01	1389	6170	3961	1389	homologous	same	MVAVDSTFPSHGSSYSSRRKKVSALEPNYFGSMCMGVYSDDVSISAREVAQDYSCDSCGDLATVSSACCNFDELCGLDSALEMGCRSNEDCRAGQEASGSGIASGLDKSVPGYTMYASGWMYGNQQGQMCGPYTQQQLYDGLSTNFLPEDLLVYPIINGYTANSVPLKYFKQFPDHVATGFAYLQNGIISVAPSVTSFPPSSSNATVHQDEIQTEHATSATHLISHQTMPPQTSSNGSVLDQLTLNHEESNMLASFLSLGNEHACWFLVDGEGRNHGPHSILELFSWQQHGYVSDAALIRDGENKLRPITLASLIGVWRVKCGDANCDEPVTGVNFISEVSEELSVHLQSGIMKIARRALLDEIISSVISDFLKAKKSDEHLKSYPPTSAVESISSRVINAEKSVVSNTESAGCKNTMNEGGHSSIAAESSKYTKSVGSIENFQTSCSAVCRTLHHHCMQIMWNAVFYDTVATHSSCWRKNKIWFRSSDISTVNYCKGSHTKYSDKPESFESFTCRVDSSSSKTAYSDEFDLATNGARVRGLSSDTYGTESVIASISEHVENELFLSLKTHLTDYTSILIKDGANNTTSSARDGKMHEENPPSLQGSFREQYNLEGSSKKKNGLNVVPAKLRFSNDFSDSQRLLQEGESSEQITSEDIIANIFSTALETSDIPVNDELDALAIHEPPPPGCESNINMPCLRYKYQPVRSKESIPEIKAYVSMALCRQKLHNDVMRDWKSLFLKCYLNEFLASLKGSHQVSRKETLALKKRKTVTRNKKLVQSNISNQTAEKLRKPCVGASEKVLVKRSKKLSDSHSMKEVLKVDTPSIDLSVRKPSQQKMRNTDRRDHCIIKDATKLHKEKVGKDAFSKVICDKSQDLEMEDEFDDALLITRLRRISRNKTKELRECRNAAKSCEEISVTAEESEETVDCKDHEESLSNKPSQKVKKAHTSKLKRKNLSDARDEGTKSCNGAVKSFTEISGKEGDTESLGLAISDKVSHQNLSKRRKKDAAKNGQDMSNPTGNPPRLAEGKKFVEKSACSISQKGRPNKLIRRRKPLAKHTTERSPIKDLSVDDGRPKPIALKPLEKLSSKPSKKKLFLSIPKSDGCARTSINGWHWHAWSLKASAEERARVRGSSCVHMQHFGSKSSLTQNVLSARTNRAKLRNLLAAADGADVLKMSQLKARKKHLRFQQSKIHDWGLVALEPIEAEDFVIEYVGELIRSSISEIRERQYEKMGIGSSYLFRLDDGYVLDATKRGGIARFINHSCEPNCYTKIISVEGKKKIFIYAKRHIDAGEEISYNYKFPLEDDKIPCNCGAPKCRGSLN*	MVAVDSTFPSHGSSYSSRRKKVSALEPNYFGSMCMGVYSDDVSISAREVAQDYSCDSCGDLATVSSACCNFDELCGLDSALEMGCRSNEDCRAGQEASGSGIASGLDKSVPGYTMYASGWMYGNQQGQMCGPYTQQQLYDGLSTNFLPEDLLVYPIINGYTANSVPLKYFKQFPDHVATGFAYLQNGIISVAPSVTSFPPSSSNATVHQDEIQTEHATSATHLISHQTMPPQTSSNGSVLDQLTLNHEESNMLASFLSLGNEHACWFLVDGEGRNHGPHSILELFSWQQHGYVSDAALIRDGENKLRPITLASLIGVWRVKCGDANCDEPVTGVNFISEVSEELSVHLQSGIMKIARRALLDEIISSVISDFLKAKKSDEHLKSYPPTSAVESISSRVINAEKSVVSNTESAGCKNTMNEGGHSSIAAESSKYTKSVGSIENFQTSCSAVCRTLHHHCMQIMWNAVFYDTVATHSSCWRKNKIWFRSSDISTVNYCKGSHTKYSDKPESFESFTCRVDSSSSKTAYSDEFDLATNGARVRGLSSDTYGTESVIASISEHVENELFLSLKTHLTDYTSILIKDGANNTTSSARDGKMHEENPPSLQGSFREQYNLEGSSKKKNGLNVVPAKLRFSNDFSDSQRLLQEGESSEQITSEDIIANIFSTALETSDIPVNDELDALAIHEPPPPGCESNINMPCLRYKYQPVRSKESIPEIKAYVSMALCRQKLHNDVMRDWKSLFLKCYLNEFLASLKGSHQVSRKETLALKKRKTVTRNKKLVQSNISNQTAEKLRKPCVGASEKVLVKRSKKLSDSHSMKEVLKVDTPSIDLSVRKPSQQKMRNTDRRDHCIIKDATKLHKEKVGKDAFSKVICDKSQDLEMEDEFDDALLITRLRRISRNKTKELRECRNAAKSCEEISVTAEESEETVDCKDHEESLSNKPSQKVKKAHTSKLKRKNLSDARDEGTKSCNGAVKSFTEISGKEGDTESLGLAISDKVSHQNLSKRRKKDAAKNGQDMSNPTGNPPRLAEGKKFVEKSACSISQKGRKSSQSSILKRKHQLDEKISNVPSRRRLSLSSTDSEDAVIKEDYDVRNEEKLPCHTSDKLQKVGPNKLIRRRKPLAKHTTERSPIKDLSVDDGRPKPIALKPLEKLSSKPSKKKLFLSIPKSDGCARTSINGWHWHAWSLKASAEERARVRGSSCVHMQHFGSKSSLTQNVLSARTNRAKLRNLLAAADGADVLKMSQLKARKKHLRFQQSKIHDWGLVALEPIEAEDFVIEYVGELIRSSISEIRERQYEKMGIGSSYLFRLDDGYVLDATKRGGIARFINHSCEPNCYTKIISVEGKKKIFIYAKRHIDAGEEISYNYKFPLEDDKIPCNCGAPKCRGSLN*
g25490.t1	cellular_organisms	3978	41.03	3978	41.03	1326	5	16954501	16960671	-	AT5G42400.4	cellular organisms	5253	39.25	4167	41.01	1389	6170	3961	1389	homologous	same	MVAVDSTFPSHGSSYSSRRKKVSALEPNYFGSMCMGVYSDDVSISAREVAQDYSCDSCGDLATVSSACCNFDELCGLDSALEMGCRSNEDCRAGQEASGSGIASGLDKSVPGYTMYASGWMYGNQQGQMCGPYTQQQLYDGLSTNFLPEDLLVYPIINGYTANSVPLKYFKQFPDHVATGFAYLQNGIISVAPSVTSFPPSSSNATVHQDEIQTEHATSATHLISHQTMPPQTSSNGSVLDQLTLNHEESNMLASFLSLGNEHACWFLVDGEGRNHGPHSILELFSWQQHGYVSDAALIRDGENKLRPITLASLIGVWRVKCGDANCDEPVTGVNFISEVSEELSVHLQSGIMKIARRALLDEIISSVISDFLKAKKSDEHLKSYPPTSAVESISSRVINAEKSVVSNTESAGCKNTMNEGGHSSIAAESSKYTKSVGSIENFQTSCSAVCRTLHHHCMQIMWNAVFYDTVATHSSCWRKNKIWFRSSDISTVNYCKGSHTKYSDKPESFESFTCRVDSSSSKTAYSDEFDLATNGARVRGLSSDTYGTESVIASISEHVENELFLSLKTHLTDYTSILIKDGANNTTSSARDGKMHEENPPSLQGSFREQYNLEGSSKKKNGLNVVPAKLRFSNDFSDSQRLLQEGESSEQITSEDIIANIFSTALETSDIPVNDELDALAIHEPPPPGCESNINMPCLRYKYQPVRSKESIPEIKAYVSMALCRQKLHNDVMRDWKSLFLKCYLNEFLASLKGSHQVSRKETLALKKRKTVTRNKKLVQSNISNQTAEKLRKPCVGASEKVLVKRSKKLSDSHSMKEVLKVDTPSIDLSVRKPSQQKMRNTDRRDHCIIKDATKLHKEKVGKDAFSKVICDKSQDLEMEDEFDDALLITRLRRISRNKTKELRECRNAAKSCEEISVTAEESEETVDCKDHEESLSNKPSQKVKKAHTSKLKRKNLSDARDEGTKSCNGAVKSFTEISGKEGDTESLGLAISDKVSHQNLSKRRKKDAAKNGQDMSNPTGNPPRLAEGKKFVEKSACSISQKGRPNKLIRRRKPLAKHTTERSPIKDLSVDDGRPKPIALKPLEKLSSKPSKKKLFLSIPKSDGCARTSINGWHWHAWSLKASAEERARVRGSSCVHMQHFGSKSSLTQNVLSARTNRAKLRNLLAAADGADVLKMSQLKARKKHLRFQQSKIHDWGLVALEPIEAEDFVIEYVGELIRSSISEIRERQYEKMGIGSSYLFRLDDGYVLDATKRGGIARFINHSCEPNCYTKIISVEGKKKIFIYAKRHIDAGEEISYNYKFPLEDDKIPCNCGAPKCRGSLN*	MVAVDSTFPSHGSSYSSRRKKVSALEPNYFGSMCMGVYSDDVSISAREVAQDYSCDSCGDLATVSSACCNFDELCGLDSALEMGCRSNEDCRAGQEASGSGIASGLDKSVPGYTMYASGWMYGNQQGQMCGPYTQQQLYDGLSTNFLPEDLLVYPIINGYTANSVPLKYFKQFPDHVATGFAYLQNGIISVAPSVTSFPPSSSNATVHQDEIQTEHATSATHLISHQTMPPQTSSNGSVLDQLTLNHEESNMLASFLSLGNEHACWFLVDGEGRNHGPHSILELFSWQQHGYVSDAALIRDGENKLRPITLASLIGVWRVKCGDANCDEPVTGVNFISEVSEELSVHLQSGIMKIARRALLDEIISSVISDFLKAKKSDEHLKSYPPTSAVESISSRVINAEKSVVSNTESAGCKNTMNEGGHSSIAAESSKYTKSVGSIENFQTSCSAVCRTLHHHCMQIMWNAVFYDTVATHSSCWRKNKIWFRSSDISTVNYCKGSHTKYSDKPESFESFTCRVDSSSSKTAYSDEFDLATNGARVRGLSSDTYGTESVIASISEHVENELFLSLKTHLTDYTSILIKDGANNTTSSARDGKMHEENPPSLQGSFREQYNLEGSSKKKNGLNVVPAKLRFSNDFSDSQRLLQEGESSEQITSEDIIANIFSTALETSDIPVNDELDALAIHEPPPPGCESNINMPCLRYKYQPVRSKESIPEIKAYVSMALCRQKLHNDVMRDWKSLFLKCYLNEFLASLKGSHQVSRKETLALKKRKTVTRNKKLVQSNISNQTAEKLRKPCVGASEKVLVKRSKKLSDSHSMKEVLKVDTPSIDLSVRKPSQQKMRNTDRRDHCIIKDATKLHKEKVGKDAFSKVICDKSQDLEMEDEFDDALLITRLRRISRNKTKELRECRNAAKSCEEISVTAEESEETVDCKDHEESLSNKPSQKVKKAHTSKLKRKNLSDARDEGTKSCNGAVKSFTEISGKEGDTESLGLAISDKVSHQNLSKRRKKDAAKNGQDMSNPTGNPPRLAEGKKFVEKSACSISQKGRKSSQSSILKRKHQLDEKISNVPSRRRLSLSSTDSEDAVIKEDYDVRNEEKLPCHTSDKLQKVGPNKLIRRRKPLAKHTTERSPIKDLSVDDGRPKPIALKPLEKLSSKPSKKKLFLSIPKSDGCARTSINGWHWHAWSLKASAEERARVRGSSCVHMQHFGSKSSLTQNVLSARTNRAKLRNLLAAADGADVLKMSQLKARKKHLRFQQSKIHDWGLVALEPIEAEDFVIEYVGELIRSSISEIRERQYEKMGIGSSYLFRLDDGYVLDATKRGGIARFINHSCEPNCYTKIISVEGKKKIFIYAKRHIDAGEEISYNYKFPLEDDKIPCNCGAPKCRGSLN*
g25490.t1	cellular_organisms	3978	41.03	3978	41.03	1326	5	16954501	16960671	-	AT5G42400.5	cellular organisms	5233	39.42	4167	41.01	1389	6170	3961	1389	homologous	same	MVAVDSTFPSHGSSYSSRRKKVSALEPNYFGSMCMGVYSDDVSISAREVAQDYSCDSCGDLATVSSACCNFDELCGLDSALEMGCRSNEDCRAGQEASGSGIASGLDKSVPGYTMYASGWMYGNQQGQMCGPYTQQQLYDGLSTNFLPEDLLVYPIINGYTANSVPLKYFKQFPDHVATGFAYLQNGIISVAPSVTSFPPSSSNATVHQDEIQTEHATSATHLISHQTMPPQTSSNGSVLDQLTLNHEESNMLASFLSLGNEHACWFLVDGEGRNHGPHSILELFSWQQHGYVSDAALIRDGENKLRPITLASLIGVWRVKCGDANCDEPVTGVNFISEVSEELSVHLQSGIMKIARRALLDEIISSVISDFLKAKKSDEHLKSYPPTSAVESISSRVINAEKSVVSNTESAGCKNTMNEGGHSSIAAESSKYTKSVGSIENFQTSCSAVCRTLHHHCMQIMWNAVFYDTVATHSSCWRKNKIWFRSSDISTVNYCKGSHTKYSDKPESFESFTCRVDSSSSKTAYSDEFDLATNGARVRGLSSDTYGTESVIASISEHVENELFLSLKTHLTDYTSILIKDGANNTTSSARDGKMHEENPPSLQGSFREQYNLEGSSKKKNGLNVVPAKLRFSNDFSDSQRLLQEGESSEQITSEDIIANIFSTALETSDIPVNDELDALAIHEPPPPGCESNINMPCLRYKYQPVRSKESIPEIKAYVSMALCRQKLHNDVMRDWKSLFLKCYLNEFLASLKGSHQVSRKETLALKKRKTVTRNKKLVQSNISNQTAEKLRKPCVGASEKVLVKRSKKLSDSHSMKEVLKVDTPSIDLSVRKPSQQKMRNTDRRDHCIIKDATKLHKEKVGKDAFSKVICDKSQDLEMEDEFDDALLITRLRRISRNKTKELRECRNAAKSCEEISVTAEESEETVDCKDHEESLSNKPSQKVKKAHTSKLKRKNLSDARDEGTKSCNGAVKSFTEISGKEGDTESLGLAISDKVSHQNLSKRRKKDAAKNGQDMSNPTGNPPRLAEGKKFVEKSACSISQKGRPNKLIRRRKPLAKHTTERSPIKDLSVDDGRPKPIALKPLEKLSSKPSKKKLFLSIPKSDGCARTSINGWHWHAWSLKASAEERARVRGSSCVHMQHFGSKSSLTQNVLSARTNRAKLRNLLAAADGADVLKMSQLKARKKHLRFQQSKIHDWGLVALEPIEAEDFVIEYVGELIRSSISEIRERQYEKMGIGSSYLFRLDDGYVLDATKRGGIARFINHSCEPNCYTKIISVEGKKKIFIYAKRHIDAGEEISYNYKFPLEDDKIPCNCGAPKCRGSLN*	MVAVDSTFPSHGSSYSSRRKKVSALEPNYFGSMCMGVYSDDVSISAREVAQDYSCDSCGDLATVSSACCNFDELCGLDSALEMGCRSNEDCRAGQEASGSGIASGLDKSVPGYTMYASGWMYGNQQGQMCGPYTQQQLYDGLSTNFLPEDLLVYPIINGYTANSVPLKYFKQFPDHVATGFAYLQNGIISVAPSVTSFPPSSSNATVHQDEIQTEHATSATHLISHQTMPPQTSSNGSVLDQLTLNHEESNMLASFLSLGNEHACWFLVDGEGRNHGPHSILELFSWQQHGYVSDAALIRDGENKLRPITLASLIGVWRVKCGDANCDEPVTGVNFISEVSEELSVHLQSGIMKIARRALLDEIISSVISDFLKAKKSDEHLKSYPPTSAVESISSRVINAEKSVVSNTESAGCKNTMNEGGHSSIAAESSKYTKSVGSIENFQTSCSAVCRTLHHHCMQIMWNAVFYDTVATHSSCWRKNKIWFRSSDISTVNYCKGSHTKYSDKPESFESFTCRVDSSSSKTAYSDEFDLATNGARVRGLSSDTYGTESVIASISEHVENELFLSLKTHLTDYTSILIKDGANNTTSSARDGKMHEENPPSLQGSFREQYNLEGSSKKKNGLNVVPAKLRFSNDFSDSQRLLQEGESSEQITSEDIIANIFSTALETSDIPVNDELDALAIHEPPPPGCESNINMPCLRYKYQPVRSKESIPEIKAYVSMALCRQKLHNDVMRDWKSLFLKCYLNEFLASLKGSHQVSRKETLALKKRKTVTRNKKLVQSNISNQTAEKLRKPCVGASEKVLVKRSKKLSDSHSMKEVLKVDTPSIDLSVRKPSQQKMRNTDRRDHCIIKDATKLHKEKVGKDAFSKVICDKSQDLEMEDEFDDALLITRLRRISRNKTKELRECRNAAKSCEEISVTAEESEETVDCKDHEESLSNKPSQKVKKAHTSKLKRKNLSDARDEGTKSCNGAVKSFTEISGKEGDTESLGLAISDKVSHQNLSKRRKKDAAKNGQDMSNPTGNPPRLAEGKKFVEKSACSISQKGRKSSQSSILKRKHQLDEKISNVPSRRRLSLSSTDSEDAVIKEDYDVRNEEKLPCHTSDKLQKVGPNKLIRRRKPLAKHTTERSPIKDLSVDDGRPKPIALKPLEKLSSKPSKKKLFLSIPKSDGCARTSINGWHWHAWSLKASAEERARVRGSSCVHMQHFGSKSSLTQNVLSARTNRAKLRNLLAAADGADVLKMSQLKARKKHLRFQQSKIHDWGLVALEPIEAEDFVIEYVGELIRSSISEIRERQYEKMGIGSSYLFRLDDGYVLDATKRGGIARFINHSCEPNCYTKIISVEGKKKIFIYAKRHIDAGEEISYNYKFPLEDDKIPCNCGAPKCRGSLN*
g25490.t1	cellular_organisms	3978	41.03	3978	41.03	1326	5	16954501	16960671	-	AT5G42400.6	cellular organisms	5227	39.41	4167	41.01	1389	6170	3961	1389	homologous	same	MVAVDSTFPSHGSSYSSRRKKVSALEPNYFGSMCMGVYSDDVSISAREVAQDYSCDSCGDLATVSSACCNFDELCGLDSALEMGCRSNEDCRAGQEASGSGIASGLDKSVPGYTMYASGWMYGNQQGQMCGPYTQQQLYDGLSTNFLPEDLLVYPIINGYTANSVPLKYFKQFPDHVATGFAYLQNGIISVAPSVTSFPPSSSNATVHQDEIQTEHATSATHLISHQTMPPQTSSNGSVLDQLTLNHEESNMLASFLSLGNEHACWFLVDGEGRNHGPHSILELFSWQQHGYVSDAALIRDGENKLRPITLASLIGVWRVKCGDANCDEPVTGVNFISEVSEELSVHLQSGIMKIARRALLDEIISSVISDFLKAKKSDEHLKSYPPTSAVESISSRVINAEKSVVSNTESAGCKNTMNEGGHSSIAAESSKYTKSVGSIENFQTSCSAVCRTLHHHCMQIMWNAVFYDTVATHSSCWRKNKIWFRSSDISTVNYCKGSHTKYSDKPESFESFTCRVDSSSSKTAYSDEFDLATNGARVRGLSSDTYGTESVIASISEHVENELFLSLKTHLTDYTSILIKDGANNTTSSARDGKMHEENPPSLQGSFREQYNLEGSSKKKNGLNVVPAKLRFSNDFSDSQRLLQEGESSEQITSEDIIANIFSTALETSDIPVNDELDALAIHEPPPPGCESNINMPCLRYKYQPVRSKESIPEIKAYVSMALCRQKLHNDVMRDWKSLFLKCYLNEFLASLKGSHQVSRKETLALKKRKTVTRNKKLVQSNISNQTAEKLRKPCVGASEKVLVKRSKKLSDSHSMKEVLKVDTPSIDLSVRKPSQQKMRNTDRRDHCIIKDATKLHKEKVGKDAFSKVICDKSQDLEMEDEFDDALLITRLRRISRNKTKELRECRNAAKSCEEISVTAEESEETVDCKDHEESLSNKPSQKVKKAHTSKLKRKNLSDARDEGTKSCNGAVKSFTEISGKEGDTESLGLAISDKVSHQNLSKRRKKDAAKNGQDMSNPTGNPPRLAEGKKFVEKSACSISQKGRPNKLIRRRKPLAKHTTERSPIKDLSVDDGRPKPIALKPLEKLSSKPSKKKLFLSIPKSDGCARTSINGWHWHAWSLKASAEERARVRGSSCVHMQHFGSKSSLTQNVLSARTNRAKLRNLLAAADGADVLKMSQLKARKKHLRFQQSKIHDWGLVALEPIEAEDFVIEYVGELIRSSISEIRERQYEKMGIGSSYLFRLDDGYVLDATKRGGIARFINHSCEPNCYTKIISVEGKKKIFIYAKRHIDAGEEISYNYKFPLEDDKIPCNCGAPKCRGSLN*	MVAVDSTFPSHGSSYSSRRKKVSALEPNYFGSMCMGVYSDDVSISAREVAQDYSCDSCGDLATVSSACCNFDELCGLDSALEMGCRSNEDCRAGQEASGSGIASGLDKSVPGYTMYASGWMYGNQQGQMCGPYTQQQLYDGLSTNFLPEDLLVYPIINGYTANSVPLKYFKQFPDHVATGFAYLQNGIISVAPSVTSFPPSSSNATVHQDEIQTEHATSATHLISHQTMPPQTSSNGSVLDQLTLNHEESNMLASFLSLGNEHACWFLVDGEGRNHGPHSILELFSWQQHGYVSDAALIRDGENKLRPITLASLIGVWRVKCGDANCDEPVTGVNFISEVSEELSVHLQSGIMKIARRALLDEIISSVISDFLKAKKSDEHLKSYPPTSAVESISSRVINAEKSVVSNTESAGCKNTMNEGGHSSIAAESSKYTKSVGSIENFQTSCSAVCRTLHHHCMQIMWNAVFYDTVATHSSCWRKNKIWFRSSDISTVNYCKGSHTKYSDKPESFESFTCRVDSSSSKTAYSDEFDLATNGARVRGLSSDTYGTESVIASISEHVENELFLSLKTHLTDYTSILIKDGANNTTSSARDGKMHEENPPSLQGSFREQYNLEGSSKKKNGLNVVPAKLRFSNDFSDSQRLLQEGESSEQITSEDIIANIFSTALETSDIPVNDELDALAIHEPPPPGCESNINMPCLRYKYQPVRSKESIPEIKAYVSMALCRQKLHNDVMRDWKSLFLKCYLNEFLASLKGSHQVSRKETLALKKRKTVTRNKKLVQSNISNQTAEKLRKPCVGASEKVLVKRSKKLSDSHSMKEVLKVDTPSIDLSVRKPSQQKMRNTDRRDHCIIKDATKLHKEKVGKDAFSKVICDKSQDLEMEDEFDDALLITRLRRISRNKTKELRECRNAAKSCEEISVTAEESEETVDCKDHEESLSNKPSQKVKKAHTSKLKRKNLSDARDEGTKSCNGAVKSFTEISGKEGDTESLGLAISDKVSHQNLSKRRKKDAAKNGQDMSNPTGNPPRLAEGKKFVEKSACSISQKGRKSSQSSILKRKHQLDEKISNVPSRRRLSLSSTDSEDAVIKEDYDVRNEEKLPCHTSDKLQKVGPNKLIRRRKPLAKHTTERSPIKDLSVDDGRPKPIALKPLEKLSSKPSKKKLFLSIPKSDGCARTSINGWHWHAWSLKASAEERARVRGSSCVHMQHFGSKSSLTQNVLSARTNRAKLRNLLAAADGADVLKMSQLKARKKHLRFQQSKIHDWGLVALEPIEAEDFVIEYVGELIRSSISEIRERQYEKMGIGSSYLFRLDDGYVLDATKRGGIARFINHSCEPNCYTKIISVEGKKKIFIYAKRHIDAGEEISYNYKFPLEDDKIPCNCGAPKCRGSLN*
g25490.t1	cellular_organisms	3978	41.03	3978	41.03	1326	5	16954501	16960671	-	AT5G42400.7	cellular organisms	5123	39.37	4167	41.01	1389	6170	3961	1389	homologous	same	MVAVDSTFPSHGSSYSSRRKKVSALEPNYFGSMCMGVYSDDVSISAREVAQDYSCDSCGDLATVSSACCNFDELCGLDSALEMGCRSNEDCRAGQEASGSGIASGLDKSVPGYTMYASGWMYGNQQGQMCGPYTQQQLYDGLSTNFLPEDLLVYPIINGYTANSVPLKYFKQFPDHVATGFAYLQNGIISVAPSVTSFPPSSSNATVHQDEIQTEHATSATHLISHQTMPPQTSSNGSVLDQLTLNHEESNMLASFLSLGNEHACWFLVDGEGRNHGPHSILELFSWQQHGYVSDAALIRDGENKLRPITLASLIGVWRVKCGDANCDEPVTGVNFISEVSEELSVHLQSGIMKIARRALLDEIISSVISDFLKAKKSDEHLKSYPPTSAVESISSRVINAEKSVVSNTESAGCKNTMNEGGHSSIAAESSKYTKSVGSIENFQTSCSAVCRTLHHHCMQIMWNAVFYDTVATHSSCWRKNKIWFRSSDISTVNYCKGSHTKYSDKPESFESFTCRVDSSSSKTAYSDEFDLATNGARVRGLSSDTYGTESVIASISEHVENELFLSLKTHLTDYTSILIKDGANNTTSSARDGKMHEENPPSLQGSFREQYNLEGSSKKKNGLNVVPAKLRFSNDFSDSQRLLQEGESSEQITSEDIIANIFSTALETSDIPVNDELDALAIHEPPPPGCESNINMPCLRYKYQPVRSKESIPEIKAYVSMALCRQKLHNDVMRDWKSLFLKCYLNEFLASLKGSHQVSRKETLALKKRKTVTRNKKLVQSNISNQTAEKLRKPCVGASEKVLVKRSKKLSDSHSMKEVLKVDTPSIDLSVRKPSQQKMRNTDRRDHCIIKDATKLHKEKVGKDAFSKVICDKSQDLEMEDEFDDALLITRLRRISRNKTKELRECRNAAKSCEEISVTAEESEETVDCKDHEESLSNKPSQKVKKAHTSKLKRKNLSDARDEGTKSCNGAVKSFTEISGKEGDTESLGLAISDKVSHQNLSKRRKKDAAKNGQDMSNPTGNPPRLAEGKKFVEKSACSISQKGRPNKLIRRRKPLAKHTTERSPIKDLSVDDGRPKPIALKPLEKLSSKPSKKKLFLSIPKSDGCARTSINGWHWHAWSLKASAEERARVRGSSCVHMQHFGSKSSLTQNVLSARTNRAKLRNLLAAADGADVLKMSQLKARKKHLRFQQSKIHDWGLVALEPIEAEDFVIEYVGELIRSSISEIRERQYEKMGIGSSYLFRLDDGYVLDATKRGGIARFINHSCEPNCYTKIISVEGKKKIFIYAKRHIDAGEEISYNYKFPLEDDKIPCNCGAPKCRGSLN*	MVAVDSTFPSHGSSYSSRRKKVSALEPNYFGSMCMGVYSDDVSISAREVAQDYSCDSCGDLATVSSACCNFDELCGLDSALEMGCRSNEDCRAGQEASGSGIASGLDKSVPGYTMYASGWMYGNQQGQMCGPYTQQQLYDGLSTNFLPEDLLVYPIINGYTANSVPLKYFKQFPDHVATGFAYLQNGIISVAPSVTSFPPSSSNATVHQDEIQTEHATSATHLISHQTMPPQTSSNGSVLDQLTLNHEESNMLASFLSLGNEHACWFLVDGEGRNHGPHSILELFSWQQHGYVSDAALIRDGENKLRPITLASLIGVWRVKCGDANCDEPVTGVNFISEVSEELSVHLQSGIMKIARRALLDEIISSVISDFLKAKKSDEHLKSYPPTSAVESISSRVINAEKSVVSNTESAGCKNTMNEGGHSSIAAESSKYTKSVGSIENFQTSCSAVCRTLHHHCMQIMWNAVFYDTVATHSSCWRKNKIWFRSSDISTVNYCKGSHTKYSDKPESFESFTCRVDSSSSKTAYSDEFDLATNGARVRGLSSDTYGTESVIASISEHVENELFLSLKTHLTDYTSILIKDGANNTTSSARDGKMHEENPPSLQGSFREQYNLEGSSKKKNGLNVVPAKLRFSNDFSDSQRLLQEGESSEQITSEDIIANIFSTALETSDIPVNDELDALAIHEPPPPGCESNINMPCLRYKYQPVRSKESIPEIKAYVSMALCRQKLHNDVMRDWKSLFLKCYLNEFLASLKGSHQVSRKETLALKKRKTVTRNKKLVQSNISNQTAEKLRKPCVGASEKVLVKRSKKLSDSHSMKEVLKVDTPSIDLSVRKPSQQKMRNTDRRDHCIIKDATKLHKEKVGKDAFSKVICDKSQDLEMEDEFDDALLITRLRRISRNKTKELRECRNAAKSCEEISVTAEESEETVDCKDHEESLSNKPSQKVKKAHTSKLKRKNLSDARDEGTKSCNGAVKSFTEISGKEGDTESLGLAISDKVSHQNLSKRRKKDAAKNGQDMSNPTGNPPRLAEGKKFVEKSACSISQKGRKSSQSSILKRKHQLDEKISNVPSRRRLSLSSTDSEDAVIKEDYDVRNEEKLPCHTSDKLQKVGPNKLIRRRKPLAKHTTERSPIKDLSVDDGRPKPIALKPLEKLSSKPSKKKLFLSIPKSDGCARTSINGWHWHAWSLKASAEERARVRGSSCVHMQHFGSKSSLTQNVLSARTNRAKLRNLLAAADGADVLKMSQLKARKKHLRFQQSKIHDWGLVALEPIEAEDFVIEYVGELIRSSISEIRERQYEKMGIGSSYLFRLDDGYVLDATKRGGIARFINHSCEPNCYTKIISVEGKKKIFIYAKRHIDAGEEISYNYKFPLEDDKIPCNCGAPKCRGSLN*
g25490.t1	cellular_organisms	3978	41.03	3978	41.03	1326	5	16954501	16960671	-	AT5G42400.8	cellular organisms	4779	40.22	4167	41.01	1389	6170	3961	1389	homologous	same	MVAVDSTFPSHGSSYSSRRKKVSALEPNYFGSMCMGVYSDDVSISAREVAQDYSCDSCGDLATVSSACCNFDELCGLDSALEMGCRSNEDCRAGQEASGSGIASGLDKSVPGYTMYASGWMYGNQQGQMCGPYTQQQLYDGLSTNFLPEDLLVYPIINGYTANSVPLKYFKQFPDHVATGFAYLQNGIISVAPSVTSFPPSSSNATVHQDEIQTEHATSATHLISHQTMPPQTSSNGSVLDQLTLNHEESNMLASFLSLGNEHACWFLVDGEGRNHGPHSILELFSWQQHGYVSDAALIRDGENKLRPITLASLIGVWRVKCGDANCDEPVTGVNFISEVSEELSVHLQSGIMKIARRALLDEIISSVISDFLKAKKSDEHLKSYPPTSAVESISSRVINAEKSVVSNTESAGCKNTMNEGGHSSIAAESSKYTKSVGSIENFQTSCSAVCRTLHHHCMQIMWNAVFYDTVATHSSCWRKNKIWFRSSDISTVNYCKGSHTKYSDKPESFESFTCRVDSSSSKTAYSDEFDLATNGARVRGLSSDTYGTESVIASISEHVENELFLSLKTHLTDYTSILIKDGANNTTSSARDGKMHEENPPSLQGSFREQYNLEGSSKKKNGLNVVPAKLRFSNDFSDSQRLLQEGESSEQITSEDIIANIFSTALETSDIPVNDELDALAIHEPPPPGCESNINMPCLRYKYQPVRSKESIPEIKAYVSMALCRQKLHNDVMRDWKSLFLKCYLNEFLASLKGSHQVSRKETLALKKRKTVTRNKKLVQSNISNQTAEKLRKPCVGASEKVLVKRSKKLSDSHSMKEVLKVDTPSIDLSVRKPSQQKMRNTDRRDHCIIKDATKLHKEKVGKDAFSKVICDKSQDLEMEDEFDDALLITRLRRISRNKTKELRECRNAAKSCEEISVTAEESEETVDCKDHEESLSNKPSQKVKKAHTSKLKRKNLSDARDEGTKSCNGAVKSFTEISGKEGDTESLGLAISDKVSHQNLSKRRKKDAAKNGQDMSNPTGNPPRLAEGKKFVEKSACSISQKGRPNKLIRRRKPLAKHTTERSPIKDLSVDDGRPKPIALKPLEKLSSKPSKKKLFLSIPKSDGCARTSINGWHWHAWSLKASAEERARVRGSSCVHMQHFGSKSSLTQNVLSARTNRAKLRNLLAAADGADVLKMSQLKARKKHLRFQQSKIHDWGLVALEPIEAEDFVIEYVGELIRSSISEIRERQYEKMGIGSSYLFRLDDGYVLDATKRGGIARFINHSCEPNCYTKIISVEGKKKIFIYAKRHIDAGEEISYNYKFPLEDDKIPCNCGAPKCRGSLN*	MVAVDSTFPSHGSSYSSRRKKVSALEPNYFGSMCMGVYSDDVSISAREVAQDYSCDSCGDLATVSSACCNFDELCGLDSALEMGCRSNEDCRAGQEASGSGIASGLDKSVPGYTMYASGWMYGNQQGQMCGPYTQQQLYDGLSTNFLPEDLLVYPIINGYTANSVPLKYFKQFPDHVATGFAYLQNGIISVAPSVTSFPPSSSNATVHQDEIQTEHATSATHLISHQTMPPQTSSNGSVLDQLTLNHEESNMLASFLSLGNEHACWFLVDGEGRNHGPHSILELFSWQQHGYVSDAALIRDGENKLRPITLASLIGVWRVKCGDANCDEPVTGVNFISEVSEELSVHLQSGIMKIARRALLDEIISSVISDFLKAKKSDEHLKSYPPTSAVESISSRVINAEKSVVSNTESAGCKNTMNEGGHSSIAAESSKYTKSVGSIENFQTSCSAVCRTLHHHCMQIMWNAVFYDTVATHSSCWRKNKIWFRSSDISTVNYCKGSHTKYSDKPESFESFTCRVDSSSSKTAYSDEFDLATNGARVRGLSSDTYGTESVIASISEHVENELFLSLKTHLTDYTSILIKDGANNTTSSARDGKMHEENPPSLQGSFREQYNLEGSSKKKNGLNVVPAKLRFSNDFSDSQRLLQEGESSEQITSEDIIANIFSTALETSDIPVNDELDALAIHEPPPPGCESNINMPCLRYKYQPVRSKESIPEIKAYVSMALCRQKLHNDVMRDWKSLFLKCYLNEFLASLKGSHQVSRKETLALKKRKTVTRNKKLVQSNISNQTAEKLRKPCVGASEKVLVKRSKKLSDSHSMKEVLKVDTPSIDLSVRKPSQQKMRNTDRRDHCIIKDATKLHKEKVGKDAFSKVICDKSQDLEMEDEFDDALLITRLRRISRNKTKELRECRNAAKSCEEISVTAEESEETVDCKDHEESLSNKPSQKVKKAHTSKLKRKNLSDARDEGTKSCNGAVKSFTEISGKEGDTESLGLAISDKVSHQNLSKRRKKDAAKNGQDMSNPTGNPPRLAEGKKFVEKSACSISQKGRKSSQSSILKRKHQLDEKISNVPSRRRLSLSSTDSEDAVIKEDYDVRNEEKLPCHTSDKLQKVGPNKLIRRRKPLAKHTTERSPIKDLSVDDGRPKPIALKPLEKLSSKPSKKKLFLSIPKSDGCARTSINGWHWHAWSLKASAEERARVRGSSCVHMQHFGSKSSLTQNVLSARTNRAKLRNLLAAADGADVLKMSQLKARKKHLRFQQSKIHDWGLVALEPIEAEDFVIEYVGELIRSSISEIRERQYEKMGIGSSYLFRLDDGYVLDATKRGGIARFINHSCEPNCYTKIISVEGKKKIFIYAKRHIDAGEEISYNYKFPLEDDKIPCNCGAPKCRGSLN*
g25491.t1	Arabidopsis	279	46.59	279	46.59	93	5	16962376	16962929	+													MNQFFNTGGVFARRRKDIYESSCFVILVDQQPHQISAWLEPVTKMAAKGLTLIHLAFSILDPVTLFKWYCSQLPLFALVPQPPIMSLSTLII*
g25492.t1	Embryophyta	336	39.88	336	39.88	112	5	16964764	16965099	+	AT5G42410.1	Embryophyta	612	33.5	336	39.88	112	335	336	112	identical	same	MRTLVKKLLWCGAKNISSSRTSALPEEGRVRVYVGKDKESQCKLEVEANLLNHPMLEDLLRLSEEEFGHSYEGALRIACEIDVFIKLVNLHKTTNHHNNSVCFHNNSTKLL*	MRTLVKKLLWCGAKNISSSRTSALPEEGRVRVYVGKDKESQCKLEVEANLLNHPMLEDLLRLSEEEFGHSYEGALRIACEIDVFIKLVNLHKTTNHHNNSVCFHNNSTKLL*
g25493.t1	Eukaryota	1053	41.41	1053	41.41	351	5	16968819	16970225	+	AT5G42420.1	Eukaryota	1519	39.7	1053	41.41	351	1406	1053	351	identical	same	MAAENERKSPSAVSDMGAWAMNVISSVGIIMANKQLMSSSGFAFSFATTLTGFHFALTALVGMVSNATGFSASKHVPMWELIWFSIVANVSIAAMNFSLMLNSVGFYQISKLSMIPVVCVMEWILHSKRYSREVKISVVVVVVGVGICTVTDVKVNAKGFICACVAIFSSSLQQILIGSLQKKYSIGSFELLSKTAPIQAFSLLVVGPLVDYLLSGKFIMKYNMSSGCFLFILLSCGLAVFCNISQYLCIGRFSAVSFQVIGHMKTVCILTLGWLLFDSAMTFKNVAGMIVAIVGMVIYSWAMELEKQSIIAAKALNSVKHSLTEEEFELLKEGVETTQSKDVELGRTKD*	MAAENERKSPSAVSDMGAWAMNVISSVGIIMANKQLMSSSGFAFSFATTLTGFHFALTALVGMVSNATGFSASKHVPMWELIWFSIVANVSIAAMNFSLMLNSVGFYQISKLSMIPVVCVMEWILHSKRYSREVKISVVVVVVGVGICTVTDVKVNAKGFICACVAIFSSSLQQILIGSLQKKYSIGSFELLSKTAPIQAFSLLVVGPLVDYLLSGKFIMKYNMSSGCFLFILLSCGLAVFCNISQYLCIGRFSAVSFQVIGHMKTVCILTLGWLLFDSAMTFKNVAGMIVAIVGMVIYSWAMELEKQSIIAAKALNSVKHSLTEEEFELLKEGVETTQSKDVELGRTKD*
g25493.t1	Eukaryota	1053	41.41	1053	41.41	351	5	16968819	16970225	+	AT5G42420.2	Eukaryota	1218	41.05	852	42.14	284	1406	848	351	homologous	same	MAAENERKSPSAVSDMGAWAMNVISSVGIIMANKQLMSSSGFAFSFATTLTGFHFALTALVGMVSNATGFSASKHVPMWELIWFSIVANVSIAAMNFSLMLNSVGFYQISKLSMIPVVCVMEWILHSKRYSREVKISVVVVVVGVGICTVTDVKVNAKGFICACVAIFSSSLQQILIGSLQKKYSIGSFELLSKTAPIQAFSLLVVGPLVDYLLSGKFIMKYNMSSGCFLFILLSCGLAVFCNISQYLCIGRFSAVSFQVIGHMKTVCILTLGWLLFDSAMTFKNVAGMIVAIVGMVIYSWAMELEKQSIIAAKALNSVKHSLTEEEFELLKEGVETTQSKDVELGRTKD*	MAAENERKSPSAVSDMGAWAMNVISSVGIIMANKQLMSSSGFAFSFATTLTGFHFALTALVGMVSNATGFSASKHVPMWELIWFSIVANVSIAAMNFSLMLNSVGFYQLIGSLQKKYSIGSFELLSKTAPIQAFSLLVVGPLVDYLLSGKFIMKYNMSSGCFLFILLSCGLAVFCNISQYLCIGRFSAVSFQVIGHMKTVCILTLGWLLFDSAMTFKNVAGMIVAIVGMVIYSWAMELEKQSIIAAKALNSVKHSLTEEEFELLKEGVETTQSKDVELGRTKD*
g25494.t1	Embryophyta	1188	38.55	1188	38.55	396	5	16971312	16972499	-	AT5G42430.1	Embryophyta	1188	38.55	1188	38.55	396	1187	1188	396	identical	same	MNGEENSDSIPIDLILEILSRLPAKSITRFHCVSKLWGSMLCRPYFNELFLTISSARPRLLFAFSKHGEWRFFSSPQPQNPYGKSSFVATADFHTKFSQNLNICNYTSGLVYFSAMWITKADVICNPSTGHYAMLPKLLLTYGETRSFFLFDPVGKQFKVLLMNKINNNETKDIHILTLGTRKVRWRKIQQCPLIHIVSHEWICINGALYYIAYNIDDFLGYIVCFDVRSEKFKCLNLNQDCFSERSTKLIYYKGKLGVVNLKYAHGGGFPLKLCMWVLEDVEKQEWTTSVYTLRDEDRVVKVYYDLFIVGITATGEIVLAKKKVCKPFYVFYFNLERNTLLSVEIQGFGEYQSCCSVHAFVDHVEDLNVYAFVEHMKKTYEYDATSISPSEQKL*	MNGEENSDSIPIDLILEILSRLPAKSITRFHCVSKLWGSMLCRPYFNELFLTISSARPRLLFAFSKHGEWRFFSSPQPQNPYGKSSFVATADFHTKFSQNLNICNYTSGLVYFSAMWITKADVICNPSTGHYAMLPKLLLTYGETRSFFLFDPVGKQFKVLLMNKINNNETKDIHILTLGTRKVRWRKIQQCPLIHIVSHEWICINGALYYIAYNIDDFLGYIVCFDVRSEKFKCLNLNQDCFSERSTKLIYYKGKLGVVNLKYAHGGGFPLKLCMWVLEDVEKQEWTTSVYTLRDEDRVVKVYYDLFIVGITATGEIVLAKKKVCKPFYVFYFNLERNTLLSVEIQGFGEYQSCCSVHAFVDHVEDLNVYAFVEHMKKTYEYDATSISPSEQKL*
g25495.t1	cellular_organisms	1080	47.04	1080	47.04	360	5	16973434	16974513	-	AT5G42440.1	cellular organisms	1676	42.06	1080	47.04	360	1079	1080	360	identical	same	MDYQISLILATSISSIFLLLIVFTVVMIVCRRRPPIQNHPRRNRNFPDPDPDLNTETVTESFDPSICEISMAELTIATKNFSSDLIVGDGSFGLVYRAQLSNGVVVAVKKLDHDALQGFREFAAEMDTLGRLNHPNIVRILGYCISGSDRILIYEFLEKSSLDYWLHETDEENSPLTWSTRVNITRDVAKGLAYLHGLPKPIIHRDIKSSNVLLDSDFVAHIADFGLARRIDASRSHVSTQVAGTMGYMPPEYWEGNTAATVKADVYSFGVLMLELATRRRPNLTVVVDEKEVGLAQWAVIMVEQNRCYEMLDFGGVCGSEKGVEEYFRIACLCIKESTRERPTMVQVVELLEELCRFM*	MDYQISLILATSISSIFLLLIVFTVVMIVCRRRPPIQNHPRRNRNFPDPDPDLNTETVTESFDPSICEISMAELTIATKNFSSDLIVGDGSFGLVYRAQLSNGVVVAVKKLDHDALQGFREFAAEMDTLGRLNHPNIVRILGYCISGSDRILIYEFLEKSSLDYWLHETDEENSPLTWSTRVNITRDVAKGLAYLHGLPKPIIHRDIKSSNVLLDSDFVAHIADFGLARRIDASRSHVSTQVAGTMGYMPPEYWEGNTAATVKADVYSFGVLMLELATRRRPNLTVVVDEKEVGLAQWAVIMVEQNRCYEMLDFGGVCGSEKGVEEYFRIACLCIKESTRERPTMVQVVELLEELCRFM*
g25496.t1	cellular_organisms	492	44.11	492	44.11	164	5	16975971	16976613	+													MFKNVFKVLYKRNVNRFFIPHFSSESYAAGLIGVSGGEEECLTGSLSIQDMVLLVSYQGRELIVTEERVCLFFKLRTEKEITPMGGFAHYGIVKDDYLMIKGCCMGPKKRVVTLRQSLLRQTSRLAMEVINLKFVDTSSKGGHGHFQTSEEKAKYFGRAARKA*
g25497.t1	Eukaryota	1554	41.12	1554	41.12	518	5	16977297	16978850	+	AT5G42450.1	Eukaryota	1852	40.12	1554	41.12	518	1553	1554	518	identical	same	MLHMILSQRVILLRKYHSSANALVTKSPNSIPELVKHIDSDLIRNAHKVFDEIPELDVISATAVIGRFVKESRHVEASQAFKRLLCLGIRPNEFTFGTVIGSSTTSRDVKLGKQLHCYALKMGLASNVFVGSAVLNCYVKLSTLTDARRCFDDTRDPNVVSITNLISGYLKKHEFEEALSLFRAMPERSVVTWNAVIGGFSQTGRNEEAVNTFVDMLREGVVIPNESTFPCAITAISNIASHGAGKSIHACAIKFLGKRFNVFVWNSLISFYSKCGNMEDSLLAFNKLEEEQRNIVSWNSMIWGYAHNGRGEEAVAMFEKMVKDTNLRPNNVTILGVLFACNHAGLIQEGYMYFNKAVNDYDDPNLLELEHYACMVDMLSRSGRFKEAEELIKSMPLDPGIGFWKALLGGCQIHSNKRLAKLAASKILELDPRDVSSYVMLSNAYSAMENWQNVSLIRRKMKETGLKRFTGCSWIEVRDQIRVFVNADKNNELKDEVYRMLALVSQHLEENECWKDL*	MLHMILSQRVILLRKYHSSANALVTKSPNSIPELVKHIDSDLIRNAHKVFDEIPELDVISATAVIGRFVKESRHVEASQAFKRLLCLGIRPNEFTFGTVIGSSTTSRDVKLGKQLHCYALKMGLASNVFVGSAVLNCYVKLSTLTDARRCFDDTRDPNVVSITNLISGYLKKHEFEEALSLFRAMPERSVVTWNAVIGGFSQTGRNEEAVNTFVDMLREGVVIPNESTFPCAITAISNIASHGAGKSIHACAIKFLGKRFNVFVWNSLISFYSKCGNMEDSLLAFNKLEEEQRNIVSWNSMIWGYAHNGRGEEAVAMFEKMVKDTNLRPNNVTILGVLFACNHAGLIQEGYMYFNKAVNDYDDPNLLELEHYACMVDMLSRSGRFKEAEELIKSMPLDPGIGFWKALLGGCQIHSNKRLAKLAASKILELDPRDVSSYVMLSNAYSAMENWQNVSLIRRKMKETGLKRFTGCSWIEVRDQIRVFVNADKNNELKDEVYRMLALVSQHLEENECWKDL*
g25497.t1	Eukaryota	1554	41.12	1554	41.12	518	5	16977297	16978850	+	AT5G42450.2	Eukaryota	1610	40.06	1302	41.4	434	1553	1300	518	homologous	same	MLHMILSQRVILLRKYHSSANALVTKSPNSIPELVKHIDSDLIRNAHKVFDEIPELDVISATAVIGRFVKESRHVEASQAFKRLLCLGIRPNEFTFGTVIGSSTTSRDVKLGKQLHCYALKMGLASNVFVGSAVLNCYVKLSTLTDARRCFDDTRDPNVVSITNLISGYLKKHEFEEALSLFRAMPERSVVTWNAVIGGFSQTGRNEEAVNTFVDMLREGVVIPNESTFPCAITAISNIASHGAGKSIHACAIKFLGKRFNVFVWNSLISFYSKCGNMEDSLLAFNKLEEEQRNIVSWNSMIWGYAHNGRGEEAVAMFEKMVKDTNLRPNNVTILGVLFACNHAGLIQEGYMYFNKAVNDYDDPNLLELEHYACMVDMLSRSGRFKEAEELIKSMPLDPGIGFWKALLGGCQIHSNKRLAKLAASKILELDPRDVSSYVMLSNAYSAMENWQNVSLIRRKMKETGLKRFTGCSWIEVRDQIRVFVNADKNNELKDEVYRMLALVSQHLEENECWKDL*	MLHMILSQRVILLRKYHSSANALVTKSPNSIPELVKHIDSDLIRNAHKVFDEIPELDVISATAVIGRFVKESRHVEASQAFKRLLCLGIRPNEFTFGTVIGSSTTSRDVKLVIGGFSQTGRNEEAVNTFVDMLREGVVIPNESTFPCAITAISNIASHGAGKSIHACAIKFLGKRFNVFVWNSLISFYSKCGNMEDSLLAFNKLEEEQRNIVSWNSMIWGYAHNGRGEEAVAMFEKMVKDTNLRPNNVTILGVLFACNHAGLIQEGYMYFNKAVNDYDDPNLLELEHYACMVDMLSRSGRFKEAEELIKSMPLDPGIGFWKALLGGCQIHSNKRLAKLAASKILELDPRDVSSYVMLSNAYSAMENWQNVSLIRRKMKETGLKRFTGCSWIEVRDQIRVFVNADKNNELKDEVYRMLALVSQHLEENECWKDL*
g25498.t1	Mesangiospermae	1158	41.28	1158	41.28	386	5	16979782	16980939	+	AT5G42460.1	Mesangiospermae	1423	39.35	1167	41.22	389	1157	1157	386	homologous	same	MSDLPRDLLAEILSRVPLTSLRAVRLTCKKWNDLSKDRSFLKKQIVETKKKQLESKEIEVIMMRNFRVYLTSIDIHNNVDPSFTPKGTLISLSDDANHHQVDNVSRVFHCDGLLLCITKDLHYRLVVWNPYFGQTRWIQPRNSYHRKDNYALGYDEKKNHKILRLKDNYYAPRERICEFELYSFESNSWKVVLDVSPDWYIPSYNRGLSLKGNTYWYATEKHVNVDFLICFDFTTEKFGPRLPLPFNATESPTYEDVVTLSSVGEEQLAVLFQSEYTLMMEIWVTSKVESTEVLWNKLFLEVDLIAISSHFQFLAEAGSFFIDQKKNVVVVFDKDMDEATDRDMAYVVGKNGYFKKVDIGEEAYTSCFPLVCSYVPSSEQIRQLT*	MTIMSDLPRDLLAEILSRVPLTSLRAVRLTCKKWNDLSKDRSFLKKQIVETKKKQLESKEIEVIMMRNFRVYLTSIDIHNNVDPSFTPKGTLISLSDDANHHQVDNVSRVFHCDGLLLCITKDLHYRLVVWNPYFGQTRWIQPRNSYHRKDNYALGYDEKKNHKILRLKDNYYAPRERICEFELYSFESNSWKVVLDVSPDWYIPSYNRGLSLKGNTYWYATEKHVNVDFLICFDFTTEKFGPRLPLPFNATESPTYEDVVTLSSVGEEQLAVLFQSEYTLMMEIWVTSKVESTEVLWNKLFLEVDLIAISSHFQFLAEAGSFFIDQKKNVVVVFDKDMDEATDRDMAYVVGKNGYFKKVDIGEEAYTSCFPLVCSYVPSSEQIRQLT*
g25499.t1	Eukaryota	1149	43.26	1149	43.26	383	5	16982365	16984738	+	AT5G42470.1	Eukaryota	1560	40.77	1149	43.26	383	2373	1149	383	identical	same	MAFEEFPPLIADQLHYLLNHSPDSIKIANVWSGNKINPKILDRFTLVIPYCLETIKWDVIYNSEYAMDPPDFVFGPDDEDFVPCKCSAIAPDDDQISSLEKALSEWDHEDSTRLLVIIQGLRDQYVAYQRRRVGQVDDDRVKFEISTVLTRKGIEMQMASGVDKPEEVKFAVPLVMDMNINKMVVGCPWKHQQKIYLQVVYPILRKYEAAPSAPRLKLVSYYDLKSLFSVEDVKLSPWMDGMCLAEYLPHLEETLERQIHEAVAAIDLRRSFIEALSLNLGRPLEADPTFCRKATFLNASGQFTFMVHFFFSTQFPKQQPTLMLQSCQHLNQSSVPVKSNLLTEYPWSPRWEVGRMAERLCDFLTDEAVNFKKYCNEALLQH*	MAFEEFPPLIADQLHYLLNHSPDSIKIANVWSGNKINPKILDRFTLVIPYCLETIKWDVIYNSEYAMDPPDFVFGPDDEDFVPCKCSAIAPDDDQISSLEKALSEWDHEDSTRLLVIIQGLRDQYVAYQRRRVGQVDDDRVKFEISTVLTRKGIEMQMASGVDKPEEVKFAVPLVMDMNINKMVVGCPWKHQQKIYLQVVYPILRKYEAAPSAPRLKLVSYYDLKSLFSVEDVKLSPWMDGMCLAEYLPHLEETLERQIHEAVAAIDLRRSFIEALSLNLGRPLEADPTFCRKATFLNASGQFTFMVHFFFSTQFPKQQPTLMLQSCQHLNQSSVPVKSNLLTEYPWSPRWEVGRMAERLCDFLTDEAVNFKKYCNEALLQH*
g255.t1	Brassicaceae	483	44.93	483	44.93	161	1	295242	295724	+	AT1G01810.1	Brassicaceae	653	41.35	483	44.93	161	482	483	161	identical	same	MKPETKRSTATTRRRTNDGGSPFNFSSLKQAIEAIDAAKDTSINLSSLSVALSAASREMKQRKEKSHRRRETRKRDKKKKKKKDSNNNTKLVIGTKPETDAELRRWFSYFDKSFKLSLPRKVKLTSPRKLNDHNKNLKEAPICELNTDFSMNHCSESFRY*	MKPETKRSTATTRRRTNDGGSPFNFSSLKQAIEAIDAAKDTSINLSSLSVALSAASREMKQRKEKSHRRRETRKRDKKKKKKKDSNNNTKLVIGTKPETDAELRRWFSYFDKSFKLSLPRKVKLTSPRKLNDHNKNLKEAPICELNTDFSMNHCSESFRY*
g2550.t1	cellular_organisms	777	44.14	777	44.14	259	1	8395965	8398014	+	AT1G23730.1	cellular organisms	1287	41.26	777	44.14	259	2049	777	259	identical	same	MSTESYEDAIKRLGELLSKKSDLGNVAAAKIKKLTDELEELDSNKLDAVERIKSGFLHFKTNNYEKNPTLYNSLAKSQTPKFLVFACADSRVSPSHILNFQLGEAFIVRNIANMVPPYDKTKHSNVGAALEYPITVLNVENILVIGHSCCGGIKGLMAIEDNTAPTKTEFIENWIQICAPAKNRIKQDCKDLSFEDQCTNCEKEAVNVSLGNLLSYPFVRERVVKNKLAIRGAHYDFVKGTFDLWELDFKTTPAFALS*	MSTESYEDAIKRLGELLSKKSDLGNVAAAKIKKLTDELEELDSNKLDAVERIKSGFLHFKTNNYEKNPTLYNSLAKSQTPKFLVFACADSRVSPSHILNFQLGEAFIVRNIANMVPPYDKTKHSNVGAALEYPITVLNVENILVIGHSCCGGIKGLMAIEDNTAPTKTEFIENWIQICAPAKNRIKQDCKDLSFEDQCTNCEKEAVNVSLGNLLSYPFVRERVVKNKLAIRGAHYDFVKGTFDLWELDFKTTPAFALS*
g2550.t1	cellular_organisms	777	44.14	777	44.14	259	1	8395965	8398014	+	AT1G23730.2	cellular organisms	1406	38.55	777	44.14	259	2049	777	259	identical	same	MSTESYEDAIKRLGELLSKKSDLGNVAAAKIKKLTDELEELDSNKLDAVERIKSGFLHFKTNNYEKNPTLYNSLAKSQTPKFLVFACADSRVSPSHILNFQLGEAFIVRNIANMVPPYDKTKHSNVGAALEYPITVLNVENILVIGHSCCGGIKGLMAIEDNTAPTKTEFIENWIQICAPAKNRIKQDCKDLSFEDQCTNCEKEAVNVSLGNLLSYPFVRERVVKNKLAIRGAHYDFVKGTFDLWELDFKTTPAFALS*	MSTESYEDAIKRLGELLSKKSDLGNVAAAKIKKLTDELEELDSNKLDAVERIKSGFLHFKTNNYEKNPTLYNSLAKSQTPKFLVFACADSRVSPSHILNFQLGEAFIVRNIANMVPPYDKTKHSNVGAALEYPITVLNVENILVIGHSCCGGIKGLMAIEDNTAPTKTEFIENWIQICAPAKNRIKQDCKDLSFEDQCTNCEKEAVNVSLGNLLSYPFVRERVVKNKLAIRGAHYDFVKGTFDLWELDFKTTPAFALS*
g25500.t1	cellular_organisms	2406	46.18	2406	46.18	802	5	16985295	16988332	+	AT5G42480.1	cellular organisms	3069	43.99	2406	46.18	802	3037	2406	802	identical	same	MEALSHVGIGLSPFQLCRLPPATTKLRRSHNTSTTICSASKWADRLLSDFNFTSDSSSSSFATATTTATLVSPPPSIDRPERHVPIPIDFYQVLGAQTHFLTDGIRRAFEARVSKPPQFGFSDDALISRRQILQAACETLSNPRSRREYNEGLLDDEEATVITDVPWDKVPGALCVLQEGGETEIVLRVGEALLKERLPKSFKQDVVLVMALAFLDVSRDAMALDPPDFITGYEFVEEALKLLQEEGASSLAPDLRAQIDETLEEITPRYVLELLGLPLGDDYAAKRLNGLSGVRNILWSVGGGGASALVGGLTREKFMNEAFLRMTAAEQVDLFVATPSNIPAESFEVYEVALALVAQAFIGKKPHLLQDADKQFQQLQQAKVMAMEIPAMLYDTRNNWEIDFGLERGLCALLIGKVDECRMWLGLDSEDSQYRNPAIVEFVLENSNRDDNDDLPGLCKLLETWLAGVVFPRFRDTKDKKFKLGDYYDDPMVLSYLERVEVVQGSPLAAAAAMARIGAEHVKASAMQALQKVFPSRYTDRNSAEPKDVQETVFSVDPVGNNVGRDGEPGVFIAEAVRPSENFETNDYAIRAGVSESSVDETTVEMSVADMLKEASVKILAAGVAIGLISLFSQKYFLKSSSSFQRKDMVSSMESDVATIGSVRADDSEALPRMDARTAENIVSKWQKIKSLAFGPDHRIEMLPEVLDGRMLKIWTDRAAETAQLGLVYDYTLLKLSVDSVTVSADGTRALVEATLEESACLSDLVHPENNATDVRTYTTRYEVFWSKSGWKITEGSVLAS*	MEALSHVGIGLSPFQLCRLPPATTKLRRSHNTSTTICSASKWADRLLSDFNFTSDSSSSSFATATTTATLVSPPPSIDRPERHVPIPIDFYQVLGAQTHFLTDGIRRAFEARVSKPPQFGFSDDALISRRQILQAACETLSNPRSRREYNEGLLDDEEATVITDVPWDKVPGALCVLQEGGETEIVLRVGEALLKERLPKSFKQDVVLVMALAFLDVSRDAMALDPPDFITGYEFVEEALKLLQEEGASSLAPDLRAQIDETLEEITPRYVLELLGLPLGDDYAAKRLNGLSGVRNILWSVGGGGASALVGGLTREKFMNEAFLRMTAAEQVDLFVATPSNIPAESFEVYEVALALVAQAFIGKKPHLLQDADKQFQQLQQAKVMAMEIPAMLYDTRNNWEIDFGLERGLCALLIGKVDECRMWLGLDSEDSQYRNPAIVEFVLENSNRDDNDDLPGLCKLLETWLAGVVFPRFRDTKDKKFKLGDYYDDPMVLSYLERVEVVQGSPLAAAAAMARIGAEHVKASAMQALQKVFPSRYTDRNSAEPKDVQETVFSVDPVGNNVGRDGEPGVFIAEAVRPSENFETNDYAIRAGVSESSVDETTVEMSVADMLKEASVKILAAGVAIGLISLFSQKYFLKSSSSFQRKDMVSSMESDVATIGSVRADDSEALPRMDARTAENIVSKWQKIKSLAFGPDHRIEMLPEVLDGRMLKIWTDRAAETAQLGLVYDYTLLKLSVDSVTVSADGTRALVEATLEESACLSDLVHPENNATDVRTYTTRYEVFWSKSGWKITEGSVLAS*
g25500.t1	cellular_organisms	2406	46.18	2406	46.18	802	5	16985295	16988332	+	AT5G42480.2	cellular organisms	2855	44.13	2127	46.31	709	3037	2110	706	homologous	same	MEALSHVGIGLSPFQLCRLPPATTKLRRSHNTSTTICSASKWADRLLSDFNFTSDSSSSSFATATTTATLVSPPPSIDRPERHVPIPIDFYQVLGAQTHFLTDGIRRAFEARVSKPPQFGFSDDALISRRQILQAACETLSNPRSRREYNEGLLDDEEATVITDVPWDKVPGALCVLQEGGETEIVLRVGEALLKERLPKSFKQDVVLVMALAFLDVSRDAMALDPPDFITGYEFVEEALKLLQEEGASSLAPDLRAQIDETLEEITPRYVLELLGLPLGDDYAAKRLNGLSGVRNILWSVGGGGASALVGGLTREKFMNEAFLRMTAAEQVDLFVATPSNIPAESFEVYEVALALVAQAFIGKKPHLLQDADKQFQQLQQAKVMAMEIPAMLYDTRNNWEIDFGLERGLCALLIGKVDECRMWLGLDSEDSQYRNPAIVEFVLENSNRDDNDDLPGLCKLLETWLAGVVFPRFRDTKDKKFKLGDYYDDPMVLSYLERVEVVQGSPLAAAAAMARIGAEHVKASAMQALQKVFPSRYTDRNSAEPKDVQETVFSVDPVGNNVGRDGEPGVFIAEAVRPSENFETNDYAIRAGVSESSVDETTVEMSVADMLKEASVKILAAGVAIGLISLFSQKYFLKSSSSFQRKDMVSSMESDVATIGSVRADDSEALPRMDARTAENIVSKWQKIKSLAFGPDHRIEMLPEVLDGRMLKIWTDRAAETAQLGLVYDYTLLKLSVDSVTVSADGTRALVEATLEESACLSDLVHPENNATDVRTYTTRYEVFWSKSGWKITEGSVLAS*	MEALSHVGIGLSPFQLCRLPPATTKLRRSHNTSTTICSASKWADRLLSDFNFTSDSSSSSFATATTTATLVSPPPSIDRPERHVPIPIDFYQVLGAQTHFLTDGIRRAFEARVSKPPQFGFSDDALISRRQILQAACETLSNPRSRREYNEGLLDDEEATVITDVPWDKVPGALCVLQEGGETEIVLRVGEALLKERLPKSFKQDVVLVMALAFLDVSRDAMALDPPDFITGYEFVEEALKLLQEEGASSLAPDLRAQIDETLEEITPRYVLELLGLPLGDDYAAKRLNGLSGVRNILWSVGGGGASALVGGLTREKFMNEAFLRMTAAEQVDLFVATPSNIPAESFEVYEVALALVAQAFIGKKPHLLQDADKQFQQLQQAKVMAMEIPAMLYDTRNNWEIDFGLERGLCALLIGKVDECRMWLGLDSEDSQYRNPAIVEFVLENSNRDDNDDLPGLCKLLETWLAGVVFPRFRDTKDKKFKLGDYYDDPMVLSYLERVEVVQGSPLAAAAAMARIGAEHVKASAMQALQKVFPSRYTDRNSAEPKDVQETVFSVDPVGNNVGRDGEPGVFIAEAVRPSENFETNDYAIRAGVSESSVDETTVEMSVADMLKEASVKILAAGVAIGLISLFSQKYFLKSSSSFQRKDMVSSMESDVATIGSVRADDSEALPRMDARTAENIVSKWQKIKSLAFGPDHRIEMLPEVRE*
g25500.t1	cellular_organisms	2406	46.18	2406	46.18	802	5	16985295	16988332	+	AT5G42490.2	Eukaryota	3713	41.42	3252	42.22	1084	52				opposite	MEALSHVGIGLSPFQLCRLPPATTKLRRSHNTSTTICSASKWADRLLSDFNFTSDSSSSSFATATTTATLVSPPPSIDRPERHVPIPIDFYQVLGAQTHFLTDGIRRAFEARVSKPPQFGFSDDALISRRQILQAACETLSNPRSRREYNEGLLDDEEATVITDVPWDKVPGALCVLQEGGETEIVLRVGEALLKERLPKSFKQDVVLVMALAFLDVSRDAMALDPPDFITGYEFVEEALKLLQEEGASSLAPDLRAQIDETLEEITPRYVLELLGLPLGDDYAAKRLNGLSGVRNILWSVGGGGASALVGGLTREKFMNEAFLRMTAAEQVDLFVATPSNIPAESFEVYEVALALVAQAFIGKKPHLLQDADKQFQQLQQAKVMAMEIPAMLYDTRNNWEIDFGLERGLCALLIGKVDECRMWLGLDSEDSQYRNPAIVEFVLENSNRDDNDDLPGLCKLLETWLAGVVFPRFRDTKDKKFKLGDYYDDPMVLSYLERVEVVQGSPLAAAAAMARIGAEHVKASAMQALQKVFPSRYTDRNSAEPKDVQETVFSVDPVGNNVGRDGEPGVFIAEAVRPSENFETNDYAIRAGVSESSVDETTVEMSVADMLKEASVKILAAGVAIGLISLFSQKYFLKSSSSFQRKDMVSSMESDVATIGSVRADDSEALPRMDARTAENIVSKWQKIKSLAFGPDHRIEMLPEVLDGRMLKIWTDRAAETAQLGLVYDYTLLKLSVDSVTVSADGTRALVEATLEESACLSDLVHPENNATDVRTYTTRYEVFWSKSGWKITEGSVLAS*	MASGGKGEKILVSVRVRPQNEKEKARNDICDWECVNNTTIVCNNNLPERSLFPSTYTFDKVFGFDSPTKQVYEDGAKEVALCVLGGINSSIFAYGQTSSGKTYTMCGITKFAMDDIFCYIQKHTDRKFTLKFSAIEIYNEAVRDLLSGDNNQRRLLDDPERGTVVEKLIEETIQDRTHLEELLTVCETQRKIGETSLNEVSSRSHQILRLTIESTGREYSPDSSSTLAASVCFIDLAGSERASQTLSAGTRLKEGCHINRSLLTLGTVIRKLRFDPCDIAQSQVENLLKSTAEERSSRMDEQSMFSSMDFDADFRRRSYDSTDLGEPSIINNLTERNFEFLENSEEDDFLLDDKTPQFSRHNLYDDWEELVQITDERLEDACKEVRCIEPEAEQSSGQPAACESHDSLDDIVDKIAISEVLSPRKEETLPGLEHEQSYNPSTGIEKAENEDMEISIPAAKEETLPALEYEQSYNSYTGNERAENEVMEISTPRKDEPLSALEYEQSYNSSTSNEKAENEDMEISTPAEKENVDLSLKTIDVNAKPETYELTLKNSDLEIGPSVEAQESQESVNEEEQMKNEERKMSPSTKQAEQCLNKEENAQSEQQSTEDCELNSLPINNQSEATVEVELTPNDAKLDEDATSRDKWESKQQQEADKDCNESSVCKNIGTDDNDNDTYMALKEKVKEMQKKIEYLMSMHTAEQQQSPSFRRDFKSPPEYFTAKRSRSCRENLLSVRSPHWFESLEVSNNTSPTWRVMQTKASPGRPNTSSISFDSGSSTSIDTRSLKDYDPEMGNSFREFVAGLEEMAKKHHSIDSTPELDYGIPYAPTKTERMEIRPESPADSVRGNENALPNPQDINKETTDATNNQSQREQVEEAKPKETDSTEASQEKLQVAANGQYSISSSDFERQQRKIIELWAACNVPLVHRTYFFLLFKGDPSDYVYMEVELRRLSFLKQTISNDMETSRMQTVKALTREKEWISKQLPKKFPWNQRIGLYQKWGVEVNSKQRSLQVAHKLWTNTQDMDHIKESASLVAKLLGFVEPSRMPKEMFGLSLLPRTENVKSSGWRFTKSFSAIRLTR*
g25501.t1	Eukaryota	3252	42.22	3252	42.22	1084	5	16988609	16992622	-	AT5G42480.1	cellular organisms	3069	43.99	2406	46.18	802	187				opposite	MASGGKGEKILVSVRVRPQNEKEKARNDICDWECVNNTTIVCNNNLPERSLFPSTYTFDKVFGFDSPTKQVYEDGAKEVALCVLGGINSSIFAYGQTSSGKTYTMCGITKFAMDDIFCYIQKHTDRKFTLKFSAIEIYNEAVRDLLSGDNNQRRLLDDPERGTVVEKLIEETIQDRTHLEELLTVCETQRKIGETSLNEVSSRSHQILRLTIESTGREYSPDSSSTLAASVCFIDLAGSERASQTLSAGTRLKEGCHINRSLLTLGTVIRKLRFDPCDIAQSQVENLLKSTAEERSSRMDEQSMFSSMDFDADFRRRSYDSTDLGEPSIINNLTERNFEFLENSEEDDFLLDDKTPQFSRHNLYDDWEELVQITDERLEDACKEVRCIEPEAEQSSGQPAACESHDSLDDIVDKIAISEVLSPRKEETLPGLEHEQSYNPSTGIEKAENEDMEISIPAAKEETLPALEYEQSYNSYTGNERAENEVMEISTPRKDEPLSALEYEQSYNSSTSNEKAENEDMEISTPAEKENVDLSLKTIDVNAKPETYELTLKNSDLEIGPSVEAQESQESVNEEEQMKNEERKMSPSTKQAEQCLNKEENAQSEQQSTEDCELNSLPINNQSEATVEVELTPNDAKLDEDATSRDKWESKQQQEADKDCNESSVCKNIGTDDNDNDTYMALKEKVKEMQKKIEYLMSMHTAEQQQSPSFRRDFKSPPEYFTAKRSRSCRENLLSVRSPHWFESLEVSNNTSPTWRVMQTKASPGRPNTSSISFDSGSSTSIDTRSLKDYDPEMGNSFREFVAGLEEMAKKHHSIDSTPELDYGIPYAPTKTERMEIRPESPADSVRGNENALPNPQDINKETTDATNNQSQREQVEEAKPKETDSTEASQEKLQVAANGQYSISSSDFERQQRKIIELWAACNVPLVHRTYFFLLFKGDPSDYVYMEVELRRLSFLKQTISNDMETSRMQTVKALTREKEWISKQLPKKFPWNQRIGLYQKWGVEVNSKQRSLQVAHKLWTNTQDMDHIKESASLVAKLLGFVEPSRMPKEMFGLSLLPRTENVKSSGWRFTKSFSAIRLTR*	MEALSHVGIGLSPFQLCRLPPATTKLRRSHNTSTTICSASKWADRLLSDFNFTSDSSSSSFATATTTATLVSPPPSIDRPERHVPIPIDFYQVLGAQTHFLTDGIRRAFEARVSKPPQFGFSDDALISRRQILQAACETLSNPRSRREYNEGLLDDEEATVITDVPWDKVPGALCVLQEGGETEIVLRVGEALLKERLPKSFKQDVVLVMALAFLDVSRDAMALDPPDFITGYEFVEEALKLLQEEGASSLAPDLRAQIDETLEEITPRYVLELLGLPLGDDYAAKRLNGLSGVRNILWSVGGGGASALVGGLTREKFMNEAFLRMTAAEQVDLFVATPSNIPAESFEVYEVALALVAQAFIGKKPHLLQDADKQFQQLQQAKVMAMEIPAMLYDTRNNWEIDFGLERGLCALLIGKVDECRMWLGLDSEDSQYRNPAIVEFVLENSNRDDNDDLPGLCKLLETWLAGVVFPRFRDTKDKKFKLGDYYDDPMVLSYLERVEVVQGSPLAAAAAMARIGAEHVKASAMQALQKVFPSRYTDRNSAEPKDVQETVFSVDPVGNNVGRDGEPGVFIAEAVRPSENFETNDYAIRAGVSESSVDETTVEMSVADMLKEASVKILAAGVAIGLISLFSQKYFLKSSSSFQRKDMVSSMESDVATIGSVRADDSEALPRMDARTAENIVSKWQKIKSLAFGPDHRIEMLPEVLDGRMLKIWTDRAAETAQLGLVYDYTLLKLSVDSVTVSADGTRALVEATLEESACLSDLVHPENNATDVRTYTTRYEVFWSKSGWKITEGSVLAS*
g25501.t1	Eukaryota	3252	42.22	3252	42.22	1084	5	16988609	16992622	-	AT5G42490.1	Eukaryota	3382	42.05	3264	42.25	1088	4013	3242	1088	homologous	same	MASGGKGEKILVSVRVRPQNEKEKARNDICDWECVNNTTIVCNNNLPERSLFPSTYTFDKVFGFDSPTKQVYEDGAKEVALCVLGGINSSIFAYGQTSSGKTYTMCGITKFAMDDIFCYIQKHTDRKFTLKFSAIEIYNEAVRDLLSGDNNQRRLLDDPERGTVVEKLIEETIQDRTHLEELLTVCETQRKIGETSLNEVSSRSHQILRLTIESTGREYSPDSSSTLAASVCFIDLAGSERASQTLSAGTRLKEGCHINRSLLTLGTVIRKLRFDPCDIAQSQVENLLKSTAEERSSRMDEQSMFSSMDFDADFRRRSYDSTDLGEPSIINNLTERNFEFLENSEEDDFLLDDKTPQFSRHNLYDDWEELVQITDERLEDACKEVRCIEPEAEQSSGQPAACESHDSLDDIVDKIAISEVLSPRKEETLPGLEHEQSYNPSTGIEKAENEDMEISIPAAKEETLPALEYEQSYNSYTGNERAENEVMEISTPRKDEPLSALEYEQSYNSSTSNEKAENEDMEISTPAEKENVDLSLKTIDVNAKPETYELTLKNSDLEIGPSVEAQESQESVNEEEQMKNEERKMSPSTKQAEQCLNKEENAQSEQQSTEDCELNSLPINNQSEATVEVELTPNDAKLDEDATSRDKWESKQQQEADKDCNESSVCKNIGTDDNDNDTYMALKEKVKEMQKKIEYLMSMHTAEQQQSPSFRRDFKSPPEYFTAKRSRSCRENLLSVRSPHWFESLEVSNNTSPTWRVMQTKASPGRPNTSSISFDSGSSTSIDTRSLKDYDPEMGNSFREFVAGLEEMAKKHHSIDSTPELDYGIPYAPTKTERMEIRPESPADSVRGNENALPNPQDINKETTDATNNQSQREQVEEAKPKETDSTEASQEKLQVAANGQYSISSSDFERQQRKIIELWAACNVPLVHRTYFFLLFKGDPSDYVYMEVELRRLSFLKQTISNDMETSRMQTVKALTREKEWISKQLPKKFPWNQRIGLYQKWGVEVNSKQRSLQVAHKLWTNTQDMDHIKESASLVAKLLGFVEPSRMPKEMFGLSLLPRTENVKSSGWRFTKSFSAIRLTR*	MASGGKGEKILVSVRVRPQNEKEKARNDICDWECVNNTTIVCNNNLPERSLFPSTYTFDKVFGFDSPTKQVYEDGAKEVALCVLGGINSSIFAYGQTSSGKTYTMCGITKFAMDDIFCYIQKHTDRKFTLKFSAIEIYNEAVRDLLSGDNNQRRLLDDPERGTVVEKLIEETIQDRTHLEELLTVCETQRKIGETSLNEVSSRSHQILRLTIESTGREYSPDSSSTLAASVCFIDLAGSERASQTLSAGTRLKEGCHINRSLLTLGTVIRKLRFDPCDIAQSQVENLLKSTAEERSSRMDEQSMFSSMDFDADFRRRSYDSTDLGEPSIINNLTERNFEFLENSEEDDFLLDDKTPQFSRHNLYDDWEELVQITDERLEDACKEVRCIEPEAEQSSGQPAACESHDSLDDIVDKIAISEVLSPRKEETLPGLEHEQSYNPSTGIEKAENEDMEISIPAAKEETLPALEYEQSYNSYTGNERAENEVMEISTPRKDEPLSALEYEQSYNSSTSNEKAENEDMEISTPAEKENVDLSLKTIDVNAKPETYELTLKNSDLEIGPSVEAQESQESVNEEEQMKNEERKMSPSTKQAEQCLNKEENAQSEQQSTEDCELNSLPINNQSEATVEVELTPNDAKLDEDATSRDKWESKQQQEADKDCNESSVCKNIGTDDNDNDTYMALKEKVKEMQKKIEYLMSMHTAEQQQSPSFRRDFKSPPEYFTAKRSRSCRENLLSVRSPHWFESLEVSNNTSPTWRVMQTKASPGRPNTSSISFDSGSSTSIDTRSLKDYDPEMGNSFREFVAGLEEMAKKHHSIDSTPELDYGIPYAPTKTERMEIRPESPADSVRGNENALPNPQDINKETTDATNNQSQREQVGDSVEEAKPKETDSTEASQEKLQVAANGQYSISSSDFERQQRKIIELWAACNVPLVHRTYFFLLFKGDPSDYVYMEVELRRLSFLKQTISNDMETSRMQTVKALTREKEWISKQLPKKFPWNQRIGLYQKWGVEVNSKQRSLQVAHKLWTNTQDMDHIKESASLVAKLLGFVEPSRMPKEMFGLSLLPRTENVKSSGWRFTKSFSAIRLTR*
g25501.t1	Eukaryota	3252	42.22	3252	42.22	1084	5	16988609	16992622	-	AT5G42490.2	Eukaryota	3713	41.42	3252	42.22	1084	4013	3252	1084	identical	same	MASGGKGEKILVSVRVRPQNEKEKARNDICDWECVNNTTIVCNNNLPERSLFPSTYTFDKVFGFDSPTKQVYEDGAKEVALCVLGGINSSIFAYGQTSSGKTYTMCGITKFAMDDIFCYIQKHTDRKFTLKFSAIEIYNEAVRDLLSGDNNQRRLLDDPERGTVVEKLIEETIQDRTHLEELLTVCETQRKIGETSLNEVSSRSHQILRLTIESTGREYSPDSSSTLAASVCFIDLAGSERASQTLSAGTRLKEGCHINRSLLTLGTVIRKLRFDPCDIAQSQVENLLKSTAEERSSRMDEQSMFSSMDFDADFRRRSYDSTDLGEPSIINNLTERNFEFLENSEEDDFLLDDKTPQFSRHNLYDDWEELVQITDERLEDACKEVRCIEPEAEQSSGQPAACESHDSLDDIVDKIAISEVLSPRKEETLPGLEHEQSYNPSTGIEKAENEDMEISIPAAKEETLPALEYEQSYNSYTGNERAENEVMEISTPRKDEPLSALEYEQSYNSSTSNEKAENEDMEISTPAEKENVDLSLKTIDVNAKPETYELTLKNSDLEIGPSVEAQESQESVNEEEQMKNEERKMSPSTKQAEQCLNKEENAQSEQQSTEDCELNSLPINNQSEATVEVELTPNDAKLDEDATSRDKWESKQQQEADKDCNESSVCKNIGTDDNDNDTYMALKEKVKEMQKKIEYLMSMHTAEQQQSPSFRRDFKSPPEYFTAKRSRSCRENLLSVRSPHWFESLEVSNNTSPTWRVMQTKASPGRPNTSSISFDSGSSTSIDTRSLKDYDPEMGNSFREFVAGLEEMAKKHHSIDSTPELDYGIPYAPTKTERMEIRPESPADSVRGNENALPNPQDINKETTDATNNQSQREQVEEAKPKETDSTEASQEKLQVAANGQYSISSSDFERQQRKIIELWAACNVPLVHRTYFFLLFKGDPSDYVYMEVELRRLSFLKQTISNDMETSRMQTVKALTREKEWISKQLPKKFPWNQRIGLYQKWGVEVNSKQRSLQVAHKLWTNTQDMDHIKESASLVAKLLGFVEPSRMPKEMFGLSLLPRTENVKSSGWRFTKSFSAIRLTR*	MASGGKGEKILVSVRVRPQNEKEKARNDICDWECVNNTTIVCNNNLPERSLFPSTYTFDKVFGFDSPTKQVYEDGAKEVALCVLGGINSSIFAYGQTSSGKTYTMCGITKFAMDDIFCYIQKHTDRKFTLKFSAIEIYNEAVRDLLSGDNNQRRLLDDPERGTVVEKLIEETIQDRTHLEELLTVCETQRKIGETSLNEVSSRSHQILRLTIESTGREYSPDSSSTLAASVCFIDLAGSERASQTLSAGTRLKEGCHINRSLLTLGTVIRKLRFDPCDIAQSQVENLLKSTAEERSSRMDEQSMFSSMDFDADFRRRSYDSTDLGEPSIINNLTERNFEFLENSEEDDFLLDDKTPQFSRHNLYDDWEELVQITDERLEDACKEVRCIEPEAEQSSGQPAACESHDSLDDIVDKIAISEVLSPRKEETLPGLEHEQSYNPSTGIEKAENEDMEISIPAAKEETLPALEYEQSYNSYTGNERAENEVMEISTPRKDEPLSALEYEQSYNSSTSNEKAENEDMEISTPAEKENVDLSLKTIDVNAKPETYELTLKNSDLEIGPSVEAQESQESVNEEEQMKNEERKMSPSTKQAEQCLNKEENAQSEQQSTEDCELNSLPINNQSEATVEVELTPNDAKLDEDATSRDKWESKQQQEADKDCNESSVCKNIGTDDNDNDTYMALKEKVKEMQKKIEYLMSMHTAEQQQSPSFRRDFKSPPEYFTAKRSRSCRENLLSVRSPHWFESLEVSNNTSPTWRVMQTKASPGRPNTSSISFDSGSSTSIDTRSLKDYDPEMGNSFREFVAGLEEMAKKHHSIDSTPELDYGIPYAPTKTERMEIRPESPADSVRGNENALPNPQDINKETTDATNNQSQREQVEEAKPKETDSTEASQEKLQVAANGQYSISSSDFERQQRKIIELWAACNVPLVHRTYFFLLFKGDPSDYVYMEVELRRLSFLKQTISNDMETSRMQTVKALTREKEWISKQLPKKFPWNQRIGLYQKWGVEVNSKQRSLQVAHKLWTNTQDMDHIKESASLVAKLLGFVEPSRMPKEMFGLSLLPRTENVKSSGWRFTKSFSAIRLTR*
g25502.t1	Embryophyta	558	46.77	558	46.77	186	5	16994359	16994916	-	AT5G42500.1	Embryophyta	957	38.66	558	46.77	186	557	558	186	identical	same	MAKRFLLLLPLLSTILLLSVSVTESEAYSTTKPCQGYKPDKFTHLHFYFHDVISGDKPTAVKVAEARRTNSSNVNFGVIMIADDPLTEGPDPSSKEVGRAQGMYALTAMKNISFTMVFNLAFTAGEFNGSTVAMYGRNEIFSKVREMPIIGGTGAFRFARGYAQAKTYKVVGLDAVVEYNVFIWH*	MAKRFLLLLPLLSTILLLSVSVTESEAYSTTKPCQGYKPDKFTHLHFYFHDVISGDKPTAVKVAEARRTNSSNVNFGVIMIADDPLTEGPDPSSKEVGRAQGMYALTAMKNISFTMVFNLAFTAGEFNGSTVAMYGRNEIFSKVREMPIIGGTGAFRFARGYAQAKTYKVVGLDAVVEYNVFIWH*
g25503.t1	Embryophyta	549	47.72	549	47.72	183	5	16998268	16998816	-	AT5G42510.1	Embryophyta	947	40.02	549	47.72	183	548	549	183	identical	same	MAKRFLLLLPLLSSILLLAVSVTAYSTTTPYQGYKPEKFTHLHFYFHDVISGDKPTAVKVAEARPTTTLNVKFGVIMIADDPLTEGPDPSSKEVGRAQGMYASTAMKDIVFTMVFNYVFTAGEFNGSTIAVYGRNDIFSKVRELPIIGGTGAFRFARGYALPKTYKIVGLDAVVEYNVFIWH*	MAKRFLLLLPLLSSILLLAVSVTAYSTTTPYQGYKPEKFTHLHFYFHDVISGDKPTAVKVAEARPTTTLNVKFGVIMIADDPLTEGPDPSSKEVGRAQGMYASTAMKDIVFTMVFNYVFTAGEFNGSTIAVYGRNDIFSKVRELPIIGGTGAFRFARGYALPKTYKIVGLDAVVEYNVFIWH*
g25504.t1	Embryophyta	1389	45.43	1389	45.43	463	5	16999695	17002466	+	AT5G42520.1	Embryophyta	1433	44.38	1029	46.74	343	2207	1027	343	homologous	same	MPNEKCMGTRILCRVKKYQCLKATINKTNLLFRSSRCSVLGCRNPRSHGVKVNSIRVSISLLCLSSPPPPPPSSSLCISPAGSLSTSPGGLKDGPVFYFDIPLACSVIVEAVPSRLLISQMDDGGHRENGRHKAAVQGQWLMQHQPSMKQVMSIIAERDAAIQERNLAISEKKAAVAERDMAFLQRDTAIAERNNAIMERDSALTALQYRENSMVTAPAANMSACPPGCQISRGVKHLHHPHMHHHHQQHHIPQLTENAYETREMEPNDGLPTSPPAGSTLESAKPKRGKRVNPKATTQTAANKRGPKNQRKVKKESEDDLNKIMFVKTTHDYTDEDSSKHILIGSKSDWKSQEMVGLNQVVYDETTMPPPVCSCTGVLRQCYKWGNGGWQSSCCTTTLSMYPLPALPNKRHARVGGRKMSGSAFNKLLSRLAAEGHHDLSNPVDLKDHWAKHGTNRYITIK*	MDDGGHRENGRHKAAVQGQWLMQHQPSMKQVMSIIAERDAAIQERNLAISEKKAAVAERDMAFLQRDTAIAERNNAIMERDSALTALQYRENSMVTAPAANMSACPPGCQISRGVKHLHHPHMHHHHQQHHIPQLTENAYETREMEPNDGLPTSPPAGSTLESAKPKRGKRVNPKATTQTAANKRGPKNQRKVKKESEDDLNKIMFVKTTHDYTDEDSSKHILIGSKSDWKSQEMVGLNQVVYDETTMPPPVCSCTGVLRQCYKWGNGGWQSSCCTTTLSMYPLPALPNKRHARVGGRKMSGSAFNKLLSRLAAEGHHDLSNPVDLKDHWAKHGTNRYITIK*
g25504.t1	Embryophyta	1389	45.43	1389	45.43	463	5	16999695	17002466	+	AT5G42520.2	Embryophyta	1421	44.33	1017	46.71	339	2207	1015	343	homologous	same	MPNEKCMGTRILCRVKKYQCLKATINKTNLLFRSSRCSVLGCRNPRSHGVKVNSIRVSISLLCLSSPPPPPPSSSLCISPAGSLSTSPGGLKDGPVFYFDIPLACSVIVEAVPSRLLISQMDDGGHRENGRHKAAVQGQWLMQHQPSMKQVMSIIAERDAAIQERNLAISEKKAAVAERDMAFLQRDTAIAERNNAIMERDSALTALQYRENSMVTAPAANMSACPPGCQISRGVKHLHHPHMHHHHQQHHIPQLTENAYETREMEPNDGLPTSPPAGSTLESAKPKRGKRVNPKATTQTAANKRGPKNQRKVKKESEDDLNKIMFVKTTHDYTDEDSSKHILIGSKSDWKSQEMVGLNQVVYDETTMPPPVCSCTGVLRQCYKWGNGGWQSSCCTTTLSMYPLPALPNKRHARVGGRKMSGSAFNKLLSRLAAEGHHDLSNPVDLKDHWAKHGTNRYITIK*	MDDGGHRENGRHKAAVQGQHQPSMKQVMSIIAERDAAIQERNLAISEKKAAVAERDMAFLQRDTAIAERNNAIMERDSALTALQYRENSMVTAPAANMSACPPGCQISRGVKHLHHPHMHHHHQQHHIPQLTENAYETREMEPNDGLPTSPPAGSTLESAKPKRGKRVNPKATTQTAANKRGPKNQRKVKKESEDDLNKIMFVKTTHDYTDEDSSKHILIGSKSDWKSQEMVGLNQVVYDETTMPPPVCSCTGVLRQCYKWGNGGWQSSCCTTTLSMYPLPALPNKRHARVGGRKMSGSAFNKLLSRLAAEGHHDLSNPVDLKDHWAKHGTNRYITIK*
g25504.t1	Embryophyta	1389	45.43	1389	45.43	463	5	16999695	17002466	+	AT5G42520.3	Embryophyta	1357	43.92	849	46.05	283	2207	848	258	homologous	same	MPNEKCMGTRILCRVKKYQCLKATINKTNLLFRSSRCSVLGCRNPRSHGVKVNSIRVSISLLCLSSPPPPPPSSSLCISPAGSLSTSPGGLKDGPVFYFDIPLACSVIVEAVPSRLLISQMDDGGHRENGRHKAAVQGQWLMQHQPSMKQVMSIIAERDAAIQERNLAISEKKAAVAERDMAFLQRDTAIAERNNAIMERDSALTALQYRENSMVTAPAANMSACPPGCQISRGVKHLHHPHMHHHHQQHHIPQLTENAYETREMEPNDGLPTSPPAGSTLESAKPKRGKRVNPKATTQTAANKRGPKNQRKVKKESEDDLNKIMFVKTTHDYTDEDSSKHILIGSKSDWKSQEMVGLNQVVYDETTMPPPVCSCTGVLRQCYKWGNGGWQSSCCTTTLSMYPLPALPNKRHARVGGRKMSGSAFNKLLSRLAAEGHHDLSNPVDLKDHWAKHGTNRYITIK*	MAFLQRDTAIAERNNAIMERDSALTALQYRENSMVTAPAANMSACPPGCQISRGVKHLHHPHMHHHHQQHHIPQLTENAYETREMEPNDGLPTSPPAGSTLESAKPKRGKRVNPKATTQTAANKRGPKNQRKVKKESEDDLNKIMFVKTTHDYTDEDSSKHILIGSKSDWKSQEMVGLNQVVYDETTMPPPVCSCTGVLRQCYKWGNGGWQSSCCTTTLSMYPLPALPNKRHARVGGRKMSGSAFNKLLSRLAAEGHHDLSNPVDLKDHWAKHGTNRYITIK*
g25505.t1	Brassicaceae	216	47.22	216	47.22	72	5	17004948	17005338	-	AT5G42530.1	Brassicaceae	598	39.63	216	47.22	72	390	216	72	identical	same	MTSSMVSSMALFLLLLLVFPHMDKALGAQEEAQKQRIPRFRCSPRIPFCTNPNLPSPPPHRSFKGTLEPGH*	MTSSMVSSMALFLLLLLVFPHMDKALGAQEEAQKQRIPRFRCSPRIPFCTNPNLPSPPPHRSFKGTLEPGH*
g25506.t1	Eukaryota	3039	41.56	3039	41.56	1013	5	17007513	17014534	+	AT5G42540.1	Eukaryota	3498	40.85	3039	41.56	1013	7021	3039	1013	identical	same	MGVPSFYRWLIQRYPLTIQEVIEEEPLEVNGGGVTIPIDSSKPNPNGYEYDNLYLDMNGIIHPCFHPEDKPSPTTFTEVFQCMFDYIDRLFVMVRPRKLLFMAIDGVAPRAKMNQQRARRFRAAKDAAEAAAEEEQLREEFEREGKKLPPKVDSQVFDSNVITPGTEFMATLSFALRYYIHVRLNSDPGWKNIKVILSDANVPGEGEHKIMSYIRCNKNHPGYNPNTHHCLYGLDADLIMLSLATHEIHFSILREVVFFPGEEGKCFLCGQEGHRAADCEGKIKRKTGEMLDNTEADVVVKKPYEFVNIWILREYLEHDMQIPGAKKNLDRLIDDFIFICFFVGNDFLPHMPTLEIREGAIELLMSVYKNKFRSAKKYLTDSSKLNLRNVERFIKAVGMYENQIFQKRAQVQQRQSERFRRDKARDKARDNARDNAQASRQFSGKLVQLDSLDEVSDSLHSSPSRKYLRLSLDDNIGVANVETENSLKAEELDNEEDLKFKLKKLLRDKGDGFRSGNGEQDKVKLNKVGWRERYYEEKFAAKSVEEMEQIRRDVVLKYTEGLCWIMHYYYHGVCSWNWFYPYHYAPFASDLKGLEKLDIKFELGSPFKPFNQLLAVLPSASAHALPECYRSLMTNPDSPIADFYPADFEIDMNGKRYSWQGISKLPFVEEKRLLEAAAQVEKSLTNEEIRRNSALFDMLFVVASHPLGELIRSLNSRTNNLSNEERATIIEKIDPGLSDGMNGYIASCGGDSQPSCFCSTVEGMEDVLTNQVICAIYKLPEDIRGSEITHQIPRLAIPKKTISLVDLKSGGLLWHEDGDKRRAPPKVIKIKRYNPEGSISGGRLGKASHRLVLQTINAQPDYMNINSEPALCPNTVFQNERVPKKIPTFKDNGIQWISPPPSQITPKKMNSPQRQKAWKKDETPQSREKSKKLKSSLKVNPLKMKKTKSPQREFTREKKKENITPQRKLTKAQRQVKHIRMMEEAKMIKQRKKEKYLRKKAKYAQGAPPKTA*	MGVPSFYRWLIQRYPLTIQEVIEEEPLEVNGGGVTIPIDSSKPNPNGYEYDNLYLDMNGIIHPCFHPEDKPSPTTFTEVFQCMFDYIDRLFVMVRPRKLLFMAIDGVAPRAKMNQQRARRFRAAKDAAEAAAEEEQLREEFEREGKKLPPKVDSQVFDSNVITPGTEFMATLSFALRYYIHVRLNSDPGWKNIKVILSDANVPGEGEHKIMSYIRCNKNHPGYNPNTHHCLYGLDADLIMLSLATHEIHFSILREVVFFPGEEGKCFLCGQEGHRAADCEGKIKRKTGEMLDNTEADVVVKKPYEFVNIWILREYLEHDMQIPGAKKNLDRLIDDFIFICFFVGNDFLPHMPTLEIREGAIELLMSVYKNKFRSAKKYLTDSSKLNLRNVERFIKAVGMYENQIFQKRAQVQQRQSERFRRDKARDKARDNARDNAQASRQFSGKLVQLDSLDEVSDSLHSSPSRKYLRLSLDDNIGVANVETENSLKAEELDNEEDLKFKLKKLLRDKGDGFRSGNGEQDKVKLNKVGWRERYYEEKFAAKSVEEMEQIRRDVVLKYTEGLCWIMHYYYHGVCSWNWFYPYHYAPFASDLKGLEKLDIKFELGSPFKPFNQLLAVLPSASAHALPECYRSLMTNPDSPIADFYPADFEIDMNGKRYSWQGISKLPFVEEKRLLEAAAQVEKSLTNEEIRRNSALFDMLFVVASHPLGELIRSLNSRTNNLSNEERATIIEKIDPGLSDGMNGYIASCGGDSQPSCFCSTVEGMEDVLTNQVICAIYKLPEDIRGSEITHQIPRLAIPKKTISLVDLKSGGLLWHEDGDKRRAPPKVIKIKRYNPEGSISGGRLGKASHRLVLQTINAQPDYMNINSEPALCPNTVFQNERVPKKIPTFKDNGIQWISPPPSQITPKKMNSPQRQKAWKKDETPQSREKSKKLKSSLKVNPLKMKKTKSPQREFTREKKKENITPQRKLTKAQRQVKHIRMMEEAKMIKQRKKEKYLRKKAKYAQGAPPKTA*
g25506.t1	Eukaryota	3039	41.56	3039	41.56	1013	5	17007513	17014534	+	AT5G42540.2	Eukaryota	3458	40.83	3072	41.47	1024	7021	3017	1024	homologous	same	MGVPSFYRWLIQRYPLTIQEVIEEEPLEVNGGGVTIPIDSSKPNPNGYEYDNLYLDMNGIIHPCFHPEDKPSPTTFTEVFQCMFDYIDRLFVMVRPRKLLFMAIDGVAPRAKMNQQRARRFRAAKDAAEAAAEEEQLREEFEREGKKLPPKVDSQVFDSNVITPGTEFMATLSFALRYYIHVRLNSDPGWKNIKVILSDANVPGEGEHKIMSYIRCNKNHPGYNPNTHHCLYGLDADLIMLSLATHEIHFSILREVVFFPGEEGKCFLCGQEGHRAADCEGKIKRKTGEMLDNTEADVVVKKPYEFVNIWILREYLEHDMQIPGAKKNLDRLIDDFIFICFFVGNDFLPHMPTLEIREGAIELLMSVYKNKFRSAKKYLTDSSKLNLRNVERFIKAVGMYENQIFQKRAQVQQRQSERFRRDKARDKARDNARDNAQASRQFSGKLVQLDSLDEVSDSLHSSPSRKYLRLSLDDNIGVANVETENSLKAEELDNEEDLKFKLKKLLRDKGDGFRSGNGEQDKVKLNKVGWRERYYEEKFAAKSVEEMEQIRRDVVLKYTEGLCWIMHYYYHGVCSWNWFYPYHYAPFASDLKGLEKLDIKFELGSPFKPFNQLLAVLPSASAHALPECYRSLMTNPDSPIADFYPADFEIDMNGKRYSWQGISKLPFVEEKRLLEAAAQVEKSLTNEEIRRNSALFDMLFVVASHPLGELIRSLNSRTNNLSNEERATIIEKIDPGLSDGMNGYIASCGGDSQPSCFCSTVEGMEDVLTNQVICAIYKLPEDIRGSEITHQIPRLAIPKKTISLVDLKSGGLLWHEDGDKRRAPPKVIKIKRYNPEGSISGGRLGKASHRLVLQTINAQPDYMNINSEPALCPNTVFQNERVPKKIPTFKDNGIQWISPPPSQITPKKMNSPQRQKAWKKDETPQSREKSKKLKSSLKVNPLKMKKTKSPQREFTREKKKENITPQRKLTKAQRQVKHIRMMEEAKMIKQRKKEKYLRKKAKYAQGAPPKTA*	MGVPSFYRWLIQRYPLTIQEVIEEEPLEVNGGGVTIPIDSSKPNPNGYEYDNLYLDMNGIIHPCFHPEDKPSPTTFTEVFQCMFDYIDRLFVMVRPRKLLFMAIDGVAPRAKMNQQRARRFRAAKDAAEAAAEEEQLREEFEREGKKLPPKVDSQVFDSNVITPGTEFMATLSFALRYYIHVRLNSDPGWKNIKVILSDANVPGEGEHKIMSYIRCNKNHPGYNPNTHHCLYGLDADLIMLSLATHEIHFSILREVVFFPGEEGKCFLCGQEGHRAADCEGKIKRKTGEMLDNTEADVVVKKPYEFVNIWILREYLEHDMQIPGAKKNLDRLIDDFIFICFFVGNDFLPHMPTLEIREGAIELLMSVYKNKFRSAKKYLTDSSKLNLRNVERFIKAVGMYENQIFQKRAQVQQRQSERFRRDKARDKARDNARDNAQASRQFSGKLVQLDSLDEVSDSLHSSPSRKYLRLSLDDNIGVANVETENSLKAEELDNEEDLKFKLKKLLRDKGDGFRSGNGEQDKVKLNKVGWRERYYEEKFAAKSVEEMEQIRRDVVLKYTEGLCWIMHYYYHGVCSWNWFYPYHYAPFASDLKGLEKLDIKFELGSPFKPFNQLLAVLPSASAHALPECYRSLMTNPDSPIADFYPADFEIDMNGKRYSWQGISKLPFVEEKRLLEAAAQVEKSLTNEEIRRNSALFDMLFVVASHPLGELIRSLNSRTNNLSNEERATIIEKIDPGLSEHIQKFLDVCSDGMNGYIASCGGDSQPSCFCSTVEGMEDVLTNQVICAIYKLPEDIRGSEITHQIPRLAIPKKTISLVDLKSGGLLWHEDGDKRRAPPKVIKIKRYNPEGSISGGRLGKASHRLVLQTINAQPDYMNINSEPALCPNTVFQNERVPKKIPTFKDNGIQWISPPPSQITPKKMNSPQRQKAWKKDETPQSREKSKKLKSSLKVNPLKMKKTKSPQREFTREKKKENITPQRKLTKAQRQVKHIRMMEEAKMIKQRKKEKYLRKKAKYAQGAPPKTA*
g25507.t1	Eukaryota	933	46.09	933	46.09	311	5	17014618	17016969	+	AT5G42540.2	Eukaryota	3458	40.83	3072	41.47	1024	178				same	MIDMIVVVLCRFCKMIGSFLTRGLVMVLGYAYPAYECYKTVEKNRPEIEQLRFWCQYWILVACLTVFERVGDAFVSWVPMYSEAKLAFFIYLWYPKTRGTTYVYESFFRPYLSQHENDIDHSLLELRTRAGDMAVIYWQRVASYGQTRILEILQYVAAQSTPRPQPPQKRGGRANQAPAKPKKAPVPQSEPEEVSLSSSSSSSSSENEGNEPTRKVSGPSRPRPTVTSVPAADPKNAGTTQIAQKSVASPIVNPPQSTTQVEPMQIEEVEGEAESGNENPNPEGPKETVMEETIRMTRGRLRKTRSEESR*	MGVPSFYRWLIQRYPLTIQEVIEEEPLEVNGGGVTIPIDSSKPNPNGYEYDNLYLDMNGIIHPCFHPEDKPSPTTFTEVFQCMFDYIDRLFVMVRPRKLLFMAIDGVAPRAKMNQQRARRFRAAKDAAEAAAEEEQLREEFEREGKKLPPKVDSQVFDSNVITPGTEFMATLSFALRYYIHVRLNSDPGWKNIKVILSDANVPGEGEHKIMSYIRCNKNHPGYNPNTHHCLYGLDADLIMLSLATHEIHFSILREVVFFPGEEGKCFLCGQEGHRAADCEGKIKRKTGEMLDNTEADVVVKKPYEFVNIWILREYLEHDMQIPGAKKNLDRLIDDFIFICFFVGNDFLPHMPTLEIREGAIELLMSVYKNKFRSAKKYLTDSSKLNLRNVERFIKAVGMYENQIFQKRAQVQQRQSERFRRDKARDKARDNARDNAQASRQFSGKLVQLDSLDEVSDSLHSSPSRKYLRLSLDDNIGVANVETENSLKAEELDNEEDLKFKLKKLLRDKGDGFRSGNGEQDKVKLNKVGWRERYYEEKFAAKSVEEMEQIRRDVVLKYTEGLCWIMHYYYHGVCSWNWFYPYHYAPFASDLKGLEKLDIKFELGSPFKPFNQLLAVLPSASAHALPECYRSLMTNPDSPIADFYPADFEIDMNGKRYSWQGISKLPFVEEKRLLEAAAQVEKSLTNEEIRRNSALFDMLFVVASHPLGELIRSLNSRTNNLSNEERATIIEKIDPGLSEHIQKFLDVCSDGMNGYIASCGGDSQPSCFCSTVEGMEDVLTNQVICAIYKLPEDIRGSEITHQIPRLAIPKKTISLVDLKSGGLLWHEDGDKRRAPPKVIKIKRYNPEGSISGGRLGKASHRLVLQTINAQPDYMNINSEPALCPNTVFQNERVPKKIPTFKDNGIQWISPPPSQITPKKMNSPQRQKAWKKDETPQSREKSKKLKSSLKVNPLKMKKTKSPQREFTREKKKENITPQRKLTKAQRQVKHIRMMEEAKMIKQRKKEKYLRKKAKYAQGAPPKTA*
g25507.t1	Eukaryota	933	46.09	933	46.09	311	5	17014618	17016969	+	AT5G42560.1	Eukaryota	1440	41.6	891	46.46	297	2122	885	297	homologous	same	MIDMIVVVLCRFCKMIGSFLTRGLVMVLGYAYPAYECYKTVEKNRPEIEQLRFWCQYWILVACLTVFERVGDAFVSWVPMYSEAKLAFFIYLWYPKTRGTTYVYESFFRPYLSQHENDIDHSLLELRTRAGDMAVIYWQRVASYGQTRILEILQYVAAQSTPRPQPPQKRGGRANQAPAKPKKAPVPQSEPEEVSLSSSSSSSSSENEGNEPTRKVSGPSRPRPTVTSVPAADPKNAGTTQIAQKSVASPIVNPPQSTTQVEPMQIEEVEGEAESGNENPNPEGPKETVMEETIRMTRGRLRKTRSEESR*	MIGSFLTRGLVMVLGYAYPAYECYKTVEKNRPEIEQLRFWCQYWILVACLTVFERVGDAFVSWVPMYSEAKLAFFIYLWYPKTRGTTYVYESFFRPYLSQHENDIDHSLLELRTRAGDMAVIYWQRVASYGQTRILEILQYVAAQSTPRPQPPQKRGGRANQAPAKPKKAPVPQSEPEEVSLSSSSSSSSSENEGNEPTRKVSGPSRPRPTVTSVPAADPKNAGTTQIAQKSVASPIVNPPQSTTQVEPMQIEEVEGEAESGNENPNPEGPKETVMEETIRMTRGRLRKTRSEESR*
g25507.t1	Eukaryota	933	46.09	933	46.09	311	5	17014618	17016969	+	AT5G42560.2	Eukaryota	1322	42.59	858	46.74	286	2046	853	286	homologous	same	MIDMIVVVLCRFCKMIGSFLTRGLVMVLGYAYPAYECYKTVEKNRPEIEQLRFWCQYWILVACLTVFERVGDAFVSWVPMYSEAKLAFFIYLWYPKTRGTTYVYESFFRPYLSQHENDIDHSLLELRTRAGDMAVIYWQRVASYGQTRILEILQYVAAQSTPRPQPPQKRGGRANQAPAKPKKAPVPQSEPEEVSLSSSSSSSSSENEGNEPTRKVSGPSRPRPTVTSVPAADPKNAGTTQIAQKSVASPIVNPPQSTTQVEPMQIEEVEGEAESGNENPNPEGPKETVMEETIRMTRGRLRKTRSEESR*	MVLGYAYPAYECYKTVEKNRPEIEQLRFWCQYWILVACLTVFERVGDAFVSWVPMYSEAKLAFFIYLWYPKTRGTTYVYESFFRPYLSQHENDIDHSLLELRTRAGDMAVIYWQRVASYGQTRILEILQYVAAQSTPRPQPPQKRGGRANQAPAKPKKAPVPQSEPEEVSLSSSSSSSSSENEGNEPTRKVSGPSRPRPTVTSVPAADPKNAGTTQIAQKSVASPIVNPPQSTTQVEPMQIEEVEGEAESGNENPNPEGPKETVMEETIRMTRGRLRKTRSEESR*
g25507.t1	Eukaryota	933	46.09	933	46.09	311	5	17014618	17016969	+	AT5G42540.1	Eukaryota	3498	40.85	3039	41.56	1013	228				same	MIDMIVVVLCRFCKMIGSFLTRGLVMVLGYAYPAYECYKTVEKNRPEIEQLRFWCQYWILVACLTVFERVGDAFVSWVPMYSEAKLAFFIYLWYPKTRGTTYVYESFFRPYLSQHENDIDHSLLELRTRAGDMAVIYWQRVASYGQTRILEILQYVAAQSTPRPQPPQKRGGRANQAPAKPKKAPVPQSEPEEVSLSSSSSSSSSENEGNEPTRKVSGPSRPRPTVTSVPAADPKNAGTTQIAQKSVASPIVNPPQSTTQVEPMQIEEVEGEAESGNENPNPEGPKETVMEETIRMTRGRLRKTRSEESR*	MGVPSFYRWLIQRYPLTIQEVIEEEPLEVNGGGVTIPIDSSKPNPNGYEYDNLYLDMNGIIHPCFHPEDKPSPTTFTEVFQCMFDYIDRLFVMVRPRKLLFMAIDGVAPRAKMNQQRARRFRAAKDAAEAAAEEEQLREEFEREGKKLPPKVDSQVFDSNVITPGTEFMATLSFALRYYIHVRLNSDPGWKNIKVILSDANVPGEGEHKIMSYIRCNKNHPGYNPNTHHCLYGLDADLIMLSLATHEIHFSILREVVFFPGEEGKCFLCGQEGHRAADCEGKIKRKTGEMLDNTEADVVVKKPYEFVNIWILREYLEHDMQIPGAKKNLDRLIDDFIFICFFVGNDFLPHMPTLEIREGAIELLMSVYKNKFRSAKKYLTDSSKLNLRNVERFIKAVGMYENQIFQKRAQVQQRQSERFRRDKARDKARDNARDNAQASRQFSGKLVQLDSLDEVSDSLHSSPSRKYLRLSLDDNIGVANVETENSLKAEELDNEEDLKFKLKKLLRDKGDGFRSGNGEQDKVKLNKVGWRERYYEEKFAAKSVEEMEQIRRDVVLKYTEGLCWIMHYYYHGVCSWNWFYPYHYAPFASDLKGLEKLDIKFELGSPFKPFNQLLAVLPSASAHALPECYRSLMTNPDSPIADFYPADFEIDMNGKRYSWQGISKLPFVEEKRLLEAAAQVEKSLTNEEIRRNSALFDMLFVVASHPLGELIRSLNSRTNNLSNEERATIIEKIDPGLSDGMNGYIASCGGDSQPSCFCSTVEGMEDVLTNQVICAIYKLPEDIRGSEITHQIPRLAIPKKTISLVDLKSGGLLWHEDGDKRRAPPKVIKIKRYNPEGSISGGRLGKASHRLVLQTINAQPDYMNINSEPALCPNTVFQNERVPKKIPTFKDNGIQWISPPPSQITPKKMNSPQRQKAWKKDETPQSREKSKKLKSSLKVNPLKMKKTKSPQREFTREKKKENITPQRKLTKAQRQVKHIRMMEEAKMIKQRKKEKYLRKKAKYAQGAPPKTA*
g25507.t1	Eukaryota	933	46.09	933	46.09	311	5	17014618	17016969	+	AT5G42560.3	Eukaryota	1461	41.48	858	46.74	286	2046	853	286	homologous	same	MIDMIVVVLCRFCKMIGSFLTRGLVMVLGYAYPAYECYKTVEKNRPEIEQLRFWCQYWILVACLTVFERVGDAFVSWVPMYSEAKLAFFIYLWYPKTRGTTYVYESFFRPYLSQHENDIDHSLLELRTRAGDMAVIYWQRVASYGQTRILEILQYVAAQSTPRPQPPQKRGGRANQAPAKPKKAPVPQSEPEEVSLSSSSSSSSSENEGNEPTRKVSGPSRPRPTVTSVPAADPKNAGTTQIAQKSVASPIVNPPQSTTQVEPMQIEEVEGEAESGNENPNPEGPKETVMEETIRMTRGRLRKTRSEESR*	MVLGYAYPAYECYKTVEKNRPEIEQLRFWCQYWILVACLTVFERVGDAFVSWVPMYSEAKLAFFIYLWYPKTRGTTYVYESFFRPYLSQHENDIDHSLLELRTRAGDMAVIYWQRVASYGQTRILEILQYVAAQSTPRPQPPQKRGGRANQAPAKPKKAPVPQSEPEEVSLSSSSSSSSSENEGNEPTRKVSGPSRPRPTVTSVPAADPKNAGTTQIAQKSVASPIVNPPQSTTQVEPMQIEEVEGEAESGNENPNPEGPKETVMEETIRMTRGRLRKTRSEESR*
g25508.t1	Mesangiospermae	348	37.07	348	37.07	116	5	17018059	17018406	-	AT5G42567.1	Mesangiospermae	433	34.18	348	37.07	116	347	348	116	identical	same	MSKFNSQISTLFIVVALVCAFVPVFSVEEAEANLLWNTCLVKITPKCALDIVAAVFENGNMPDPCCNDLVKEGKVCHDTLIKYIANKPMLIAHETEYLKKSDDLWKHCVSISKSA*	MSKFNSQISTLFIVVALVCAFVPVFSVEEAEANLLWNTCLVKITPKCALDIVAAVFENGNMPDPCCNDLVKEGKVCHDTLIKYIANKPMLIAHETEYLKKSDDLWKHCVSISKSA*
g25509.t1	Eukaryota	657	45.21	657	45.21	219	5	17021459	17022497	-	AT5G42570.1	Eukaryota	1124	40.3	657	45.21	219	1038	657	219	identical	same	MIHLLYTVIFAEMALILLLLFKTPLRKLIILTFDRIKRGRGPVVVKTIGTTVFVVLLSSIYSLVNIQRRSEDGAVLNPTDQVLASKHLLEASLMGFVLFLSLMIDRLHHYIRELRLLRKTMETAKKQNRGFEDGKTTSGEEVKALGEEIAALKAKIKTLESESESKGKELKGAQGETEALRKQADGFLMEYDRLLEDNQNLRNQLESIGHSPEGKKGM*	MIHLLYTVIFAEMALILLLLFKTPLRKLIILTFDRIKRGRGPVVVKTIGTTVFVVLLSSIYSLVNIQRRSEDGAVLNPTDQVLASKHLLEASLMGFVLFLSLMIDRLHHYIRELRLLRKTMETAKKQNRGFEDGKTTSGEEVKALGEEIAALKAKIKTLESESESKGKELKGAQGETEALRKQADGFLMEYDRLLEDNQNLRNQLESIGHSPEGKKGM*
g2551.t1	cellular_organisms	1161	46.86	1161	46.86	387	1	8398245	8399656	-	AT1G23730.1	cellular organisms	1287	41.26	777	44.14	259	142				opposite	MNAALATTTATTPVLRRETPLLHYCSLTTKSPVYQINRVRFGSCVQTVSKKFLKISASSQSASAAVNVTADASIPKEMKAWVYSDYGGVDVLKLESNIVVPEIKEDQVLIKVVAAALNPVDAKRRQGKFKATDSPLPTVPGYDVAGVVVKVGSAVKDLKEGDEVYANVSEKALEGPKQFGSLAEYTAVEEKLLALKPKNIDFAQAAGLPLAIETADEGLVRTEFSAGKSILVLNGAGGVGSLVIQLAKHVYGASKVAATASTEKLELVRSLGADLAIDYTKENIEDLPDKYDVVFDAIGMCDKAVKVIKEGGKVVALTGAVTPPGFRFVVTSNGDVLKKLNPYIESGKVKPVVDPKGPFPFSRVADAFSYLETNHATGKVVVYPIP*	MSTESYEDAIKRLGELLSKKSDLGNVAAAKIKKLTDELEELDSNKLDAVERIKSGFLHFKTNNYEKNPTLYNSLAKSQTPKFLVFACADSRVSPSHILNFQLGEAFIVRNIANMVPPYDKTKHSNVGAALEYPITVLNVENILVIGHSCCGGIKGLMAIEDNTAPTKTEFIENWIQICAPAKNRIKQDCKDLSFEDQCTNCEKEAVNVSLGNLLSYPFVRERVVKNKLAIRGAHYDFVKGTFDLWELDFKTTPAFALS*
g2551.t1	cellular_organisms	1161	46.86	1161	46.86	387	1	8398245	8399656	-	AT1G23740.1	cellular organisms	1471	44.19	1161	46.86	387	1411	1161	387	identical	same	MNAALATTTATTPVLRRETPLLHYCSLTTKSPVYQINRVRFGSCVQTVSKKFLKISASSQSASAAVNVTADASIPKEMKAWVYSDYGGVDVLKLESNIVVPEIKEDQVLIKVVAAALNPVDAKRRQGKFKATDSPLPTVPGYDVAGVVVKVGSAVKDLKEGDEVYANVSEKALEGPKQFGSLAEYTAVEEKLLALKPKNIDFAQAAGLPLAIETADEGLVRTEFSAGKSILVLNGAGGVGSLVIQLAKHVYGASKVAATASTEKLELVRSLGADLAIDYTKENIEDLPDKYDVVFDAIGMCDKAVKVIKEGGKVVALTGAVTPPGFRFVVTSNGDVLKKLNPYIESGKVKPVVDPKGPFPFSRVADAFSYLETNHATGKVVVYPIP*	MNAALATTTATTPVLRRETPLLHYCSLTTKSPVYQINRVRFGSCVQTVSKKFLKISASSQSASAAVNVTADASIPKEMKAWVYSDYGGVDVLKLESNIVVPEIKEDQVLIKVVAAALNPVDAKRRQGKFKATDSPLPTVPGYDVAGVVVKVGSAVKDLKEGDEVYANVSEKALEGPKQFGSLAEYTAVEEKLLALKPKNIDFAQAAGLPLAIETADEGLVRTEFSAGKSILVLNGAGGVGSLVIQLAKHVYGASKVAATASTEKLELVRSLGADLAIDYTKENIEDLPDKYDVVFDAIGMCDKAVKVIKEGGKVVALTGAVTPPGFRFVVTSNGDVLKKLNPYIESGKVKPVVDPKGPFPFSRVADAFSYLETNHATGKVVVYPIP*
g25510.t1	cellular_organisms	1500	43.8	1500	43.8	500	5	17023646	17025229	-	AT5G42580.1	cellular organisms	1776	41.27	1500	43.8	500	1583	1500	500	identical	same	MAELIIVDFQNISIFILLCLFSFLCYALFFKKPKGFDLPPSPPSLPIIGHLHHLLSSSLPHKSFQKLSFKYGPLLHLRIFNFPMVLVSSASMAYEVFRTNDVNVSYRFVPVNKDSLVFGSSGFVTAPYGDYWKFMKKLISTKLLRPHALELSKGNRAEELRRFCLDLQGKARKKESVEIGKVALKLTNNIICRMSMGRSCSEKNGVAERARELVNKSFALSVKLFFSNMFRKDIMGVSREFDEFLERILVEHEENLEGDQDRDMIDHLLEAYRNEEAEYKITRKQIKSLIVEIFLGGTDSSAQTIQWTMAEILNNPGVLEKLRAEIDSVVGGKRLIQESDLPNLPYLQAVVKEGLRLHPSAPVLLRVFGESCEVKEFYVPEKTTLVVNLYAVNRDPDSWEDPDMFKPERFLVSSISGDEEKIREQAVKYVTFGGGRRTCPAVKLAHIFMETAIGAMVQCFDWRIKGEKVYMEEAVSGLSLKMAHPLKCTPVVRFDPFSF*	MAELIIVDFQNISIFILLCLFSFLCYALFFKKPKGFDLPPSPPSLPIIGHLHHLLSSSLPHKSFQKLSFKYGPLLHLRIFNFPMVLVSSASMAYEVFRTNDVNVSYRFVPVNKDSLVFGSSGFVTAPYGDYWKFMKKLISTKLLRPHALELSKGNRAEELRRFCLDLQGKARKKESVEIGKVALKLTNNIICRMSMGRSCSEKNGVAERARELVNKSFALSVKLFFSNMFRKDIMGVSREFDEFLERILVEHEENLEGDQDRDMIDHLLEAYRNEEAEYKITRKQIKSLIVEIFLGGTDSSAQTIQWTMAEILNNPGVLEKLRAEIDSVVGGKRLIQESDLPNLPYLQAVVKEGLRLHPSAPVLLRVFGESCEVKEFYVPEKTTLVVNLYAVNRDPDSWEDPDMFKPERFLVSSISGDEEKIREQAVKYVTFGGGRRTCPAVKLAHIFMETAIGAMVQCFDWRIKGEKVYMEEAVSGLSLKMAHPLKCTPVVRFDPFSF*
g25511.t1	cellular_organisms	1494	43.84	1494	43.84	498	5	17031217	17033640	-	AT5G42590.1	cellular organisms	1847	41.69	1494	43.84	498	2423	1494	498	identical	same	MEMMILISLCLTTFLTILLFFKSLLKRPNSNLPPSPWRLPVIGNLHQLSLHPHRALSSLSARHGPLMLLRFGRVPVLIVSSADVAHDVMKTHDLKFANRPITKSAHKISNGGRDLVFAPYGEYWRNVKSLCTIHLLSNKMVQSSEKRREEEITLLMETLEEASLSSSSVNLSKLITNMVSDIMGKVVLGKKYSGEEGTIDVKTITKSFLDAVGLSPVGEYIPSLAWIGKITGSDGKLEKITKQFGDFIEKVLQEHEDTTADKETPDFVDMLLTIQRDETAQCQLDKSDLKVIIFEMFLGSTTTTSAVIEWAMTRLMRNPECLKKLQDEIRSVSKMNSYVSGKEVENMNYLKAVIKEVLRLHPPLPLLVPRLLSEDVKLKGYDITAGTQVIINAWAIQRDTATWGSDAQEFRPERHFDSTWDFVGRNFKYIPFGAGRRLCPGIGLGSVMASVTLANLVKRFDWRVEDGPSGYDKPDLVEGAGIDVCRKFPLVVFPSSA*	MEMMILISLCLTTFLTILLFFKSLLKRPNSNLPPSPWRLPVIGNLHQLSLHPHRALSSLSARHGPLMLLRFGRVPVLIVSSADVAHDVMKTHDLKFANRPITKSAHKISNGGRDLVFAPYGEYWRNVKSLCTIHLLSNKMVQSSEKRREEEITLLMETLEEASLSSSSVNLSKLITNMVSDIMGKVVLGKKYSGEEGTIDVKTITKSFLDAVGLSPVGEYIPSLAWIGKITGSDGKLEKITKQFGDFIEKVLQEHEDTTADKETPDFVDMLLTIQRDETAQCQLDKSDLKVIIFEMFLGSTTTTSAVIEWAMTRLMRNPECLKKLQDEIRSVSKMNSYVSGKEVENMNYLKAVIKEVLRLHPPLPLLVPRLLSEDVKLKGYDITAGTQVIINAWAIQRDTATWGSDAQEFRPERHFDSTWDFVGRNFKYIPFGAGRRLCPGIGLGSVMASVTLANLVKRFDWRVEDGPSGYDKPDLVEGAGIDVCRKFPLVVFPSSA*
g25512.t1	Arabidopsis_thaliana	324	47.22	324	47.22	108	5	17036330	17036874	+													MEGLFDGFKQSWLVRKVGHVMDNYPKGNHNYRECGQRGHFVRQCTTSKKHVKILQQLLWPLLVMIRVHRLVSRRRFEIPSPCTYLPSGNAREEQSITREHIRRHHGQ*
g25513.t1	cellular_organisms	2286	45.84	2286	45.84	762	5	17053566	17057975	+	AT5G42600.1	cellular organisms	2669	43.2	2286	45.84	762	4409	2286	762	identical	same	MWRLRIGAEARQDPHLFTTNNFAGRQIWEFDANGGSPEELAEVEEARLNFANNKSRFKASPDLFWRRQFLREKKFEQKIPRVRIEDAEKITYEDAKTALRRGVLYYAACQANDGHWPSEVSGSMFLDAPFVICLYITGHLEKIFTLEHVKELLRYMYNTQNEDGGWGLDVESHSVMFCTVLNYICLRILGVEPDHDGQKSACARARKWILDHGGATYAPMVAKAWLSVLGVYDWSGCKPLPPEIWMLPSFSPINGGTLWIYIRDLLMGMSYLYGKKFVATPTALILQLREELYPQPYSKIIWSKARNRCAKEDLLYPKSFGQDLFWEGVHMLSENIINRWPLNKFVRQRALRTTMELVHYHDETTHYITGACVAKPFHMLACWVEDPDGDYFKKHLARVPDFIWIAEDGLKFQLMGMQSWNAALSLQVMLAANMDDEIRSTLIKGYDFLKQSQISENPQGDHLKMFRDITKGGWTFQDREQGLPISDGTAESIECCIHFHRMPSEFIGEKMDVEKLYDAVNFLIYLQSDNGGMPVWEPAPGKKWLEWLSPVEHVENTVVEQEYLECTGSVIAGLVCFKKEFPDHRPKEIEKLIKKGLKYIEDLQMPDGSWYGNWGVCFTYGTLFAVRGLAAAGKTFGNSEAIRRAVQFILNTQNAEGGWGESALSCPNKKYIPSKGNVTNVVNTGQAMMVLLIGGQMERDPSPVHRAAKVLINSQLDIGDFPQQERRGIYMNMLLHYPTYRNMFSLWALALYTNALRLLVS*	MWRLRIGAEARQDPHLFTTNNFAGRQIWEFDANGGSPEELAEVEEARLNFANNKSRFKASPDLFWRRQFLREKKFEQKIPRVRIEDAEKITYEDAKTALRRGVLYYAACQANDGHWPSEVSGSMFLDAPFVICLYITGHLEKIFTLEHVKELLRYMYNTQNEDGGWGLDVESHSVMFCTVLNYICLRILGVEPDHDGQKSACARARKWILDHGGATYAPMVAKAWLSVLGVYDWSGCKPLPPEIWMLPSFSPINGGTLWIYIRDLLMGMSYLYGKKFVATPTALILQLREELYPQPYSKIIWSKARNRCAKEDLLYPKSFGQDLFWEGVHMLSENIINRWPLNKFVRQRALRTTMELVHYHDETTHYITGACVAKPFHMLACWVEDPDGDYFKKHLARVPDFIWIAEDGLKFQLMGMQSWNAALSLQVMLAANMDDEIRSTLIKGYDFLKQSQISENPQGDHLKMFRDITKGGWTFQDREQGLPISDGTAESIECCIHFHRMPSEFIGEKMDVEKLYDAVNFLIYLQSDNGGMPVWEPAPGKKWLEWLSPVEHVENTVVEQEYLECTGSVIAGLVCFKKEFPDHRPKEIEKLIKKGLKYIEDLQMPDGSWYGNWGVCFTYGTLFAVRGLAAAGKTFGNSEAIRRAVQFILNTQNAEGGWGESALSCPNKKYIPSKGNVTNVVNTGQAMMVLLIGGQMERDPSPVHRAAKVLINSQLDIGDFPQQERRGIYMNMLLHYPTYRNMFSLWALALYTNALRLLVS*
g25514.t1	Eukaryota	882	43.08	882	43.08	294	5	17062507	17063934	+	AT5G42610.1	Eukaryota	1047	41.45	882	43.08	294	1427	882	294	identical	same	MALRRAITKRLIDCYRSDVTQQHSFFRQLSPYNMKIHRQYMTSPNGPNLTDRIVGIRIESVSPPRREETPVMGLSVSETKKLLRLYQMEKVKERLREIPKSSVSYWEFIQICCESCGNDEQGSQMAKSLDHSGCVVVLGDIVFLHPHQIAKSMEAMIKQTSVLPNDPRKEELVQLATTKKSIDIEARRIVQAELYCGLGFLAVQTIGFMRLTFWELSWDVMEPICFFVTTIHFILGYIFFLRTSTEPSFEGLFRQRFKTKQKKLMERHGFDFLRYNELNSLFTTFPCKFHYPV*	MALRRAITKRLIDCYRSDVTQQHSFFRQLSPYNMKIHRQYMTSPNGPNLTDRIVGIRIESVSPPRREETPVMGLSVSETKKLLRLYQMEKVKERLREIPKSSVSYWEFIQICCESCGNDEQGSQMAKSLDHSGCVVVLGDIVFLHPHQIAKSMEAMIKQTSVLPNDPRKEELVQLATTKKSIDIEARRIVQAELYCGLGFLAVQTIGFMRLTFWELSWDVMEPICFFVTTIHFILGYIFFLRTSTEPSFEGLFRQRFKTKQKKLMERHGFDFLRYNELNSLFTTFPCKFHYPV*
g25515.t1	Eukaryota	2607	44.61	2607	44.61	869	5	17066630	17071551	+	AT5G42620.2	Eukaryota	3219	42.56	2670	44.57	890	4921	2443	819	homologous	same	MEVLVPCCRLFVSNLRFVISWVSLILLLLGASDAKARHHHHHHQRIAVEGVESGVASHSCIHDQIIEQRKRPGRKVYSVTPQVYHEPRSVEKAFHHNGRVLLSVFDEEKDVKQPIRIYLNYDAVGHSLDRDCQRVGNIVKLGEPPSSTFPAVPACNPNTKPPVSGDCWYNCTLDDISGKDKKHRLRKALEQTADWFRRALAVEPVKGNLRLSGYSACGQDGGVQLPREYVEEGIADTDLVLLVTTRPTTGNTLAWAVACERDQWGRAIAGHVNVAPRHLTSESGTLLSATLIHEVMHVLGFDPHAFAHFRDERKRRRTEVTEQQMDEKLGRLVTRVVLPRVVMHSRHHYGAFSQNFSGLELEDGGGRGTSGSHWEKRLLMNEIMTGSVDTRSVVSKMTLALLEDSGWYKANYSMADRLDWGRNQGTQFVTSPCNMWKGAYHCNTTQLSGCTYNREAEGYCPILSYNGELPQWARYFPQPNKGGQSSLADYCTYFVAYSDGSCTDINSARAPDRMLGEVRGSESRCMASSLVRTGFVRGSMTQGNGCYQHRCRNNLLEVAVEGVWKFCPQAGGPIRFPGFNGELICPAYHELCSTSVVSVLGQCPNSCNFNGDCVDGKCRCLLGYHGHDCRNRSCPNNCNGHGKCTTQGVCICENGFTGIDCSTAICDEQCSLHGGVCDNGVCEFRCSDYAGYTCQNSSKLVTSLLVCKDVLEKDMSGQHCAPREPSILQQLEEVVVMPNYNRLFPGGARKLFNIFGNSYCDEAAKRLACWISIQKCDIDGDDRLRVCHSACQSYNMACGASLDCSDQTLFSTAEEGDAE.VHFGVGGLVPQQQSLDKSCPGHSFRLVACDVVYIRVRTIDDLQVFGNV*	MEVLVPCCRLFVSNLRFVISWVSLILLLLGASDAKARHHHHHHQRIAVEGVESGVASHSCIHDQIIEQRKRPGRKVYSVTPQVYHEPRSVEKAFHHNGRVLLSVFDEEKDVKQPIRIYLNYDAVGHSLDRDCQRVGNIVKLGEPPSSTFPAVPACNPNTKPPVSGDCWYNCTLDDISGKDKKHRLRKALEQTADWFRRALAVEPVKGNLRLSGYSACGQDGGVQLPREYVEEGIADTDLVLLVTTRPTTGNTLAWAVACERDQWGRAIAGHVNVAPRHLTSESGTLLSATLIHEVMHVLGFDPHAFAHFRDERKRRRTEVTEQQMDEKLGRLVTRVVLPRVVMHSRHHYGAFSQNFSGLELEDGGGRGTSGSHWEKRLLMNEIMTGSVDTRSVVSKMTLALLEDSGWYKANYSMADRLDWGRNQGTQFVTSPCNMWKGAYHCNTTQLSGCTYNREAEGYCPILSYNGELPQWARYFPQPNKGGQSSLADYCTYFVAYSDGSCTDINSARAPDRMLGEVRGSESRCMASSLVRTGFVRGSMTQGNGCYQHRCRNNLLEVAVEGVWKFCPQAGGPIRFPGFNGELICPAYHELCSTSVVSVLGQCPNSCNFNGDCVDGKCRCLLGYHGHDCRNRSCPNNCNGHGKCTTQGVCICENGFTGIDCSTAICDEQCSLHGGVCDNGVCEFRCSDYAGYTCQNSSKLVTSLLVCKDVLEKDMSGQHCAPREPSILQQLEEVVVMPNYNRLFPGGARKLFNIFGNSYCDEAAKRLACWISIQKCDIDGDDRLRVCHSACQSYNMACGASLDCSDQTLFSTAEEGDAECTGSGEIRSPWFSSLWSRLVAKADLLGCKRVSIPVKQKHKWVKLLFVYLGVVQDKTIALHLIAKLHAHCT*
g25515.t1	Eukaryota	2607	44.61	2607	44.61	869	5	17066630	17071551	+	AT5G42620.1	Eukaryota	3322	42.08	2526	44.62	842	4778	2443	819	homologous	same	MEVLVPCCRLFVSNLRFVISWVSLILLLLGASDAKARHHHHHHQRIAVEGVESGVASHSCIHDQIIEQRKRPGRKVYSVTPQVYHEPRSVEKAFHHNGRVLLSVFDEEKDVKQPIRIYLNYDAVGHSLDRDCQRVGNIVKLGEPPSSTFPAVPACNPNTKPPVSGDCWYNCTLDDISGKDKKHRLRKALEQTADWFRRALAVEPVKGNLRLSGYSACGQDGGVQLPREYVEEGIADTDLVLLVTTRPTTGNTLAWAVACERDQWGRAIAGHVNVAPRHLTSESGTLLSATLIHEVMHVLGFDPHAFAHFRDERKRRRTEVTEQQMDEKLGRLVTRVVLPRVVMHSRHHYGAFSQNFSGLELEDGGGRGTSGSHWEKRLLMNEIMTGSVDTRSVVSKMTLALLEDSGWYKANYSMADRLDWGRNQGTQFVTSPCNMWKGAYHCNTTQLSGCTYNREAEGYCPILSYNGELPQWARYFPQPNKGGQSSLADYCTYFVAYSDGSCTDINSARAPDRMLGEVRGSESRCMASSLVRTGFVRGSMTQGNGCYQHRCRNNLLEVAVEGVWKFCPQAGGPIRFPGFNGELICPAYHELCSTSVVSVLGQCPNSCNFNGDCVDGKCRCLLGYHGHDCRNRSCPNNCNGHGKCTTQGVCICENGFTGIDCSTAICDEQCSLHGGVCDNGVCEFRCSDYAGYTCQNSSKLVTSLLVCKDVLEKDMSGQHCAPREPSILQQLEEVVVMPNYNRLFPGGARKLFNIFGNSYCDEAAKRLACWISIQKCDIDGDDRLRVCHSACQSYNMACGASLDCSDQTLFSTAEEGDAE.VHFGVGGLVPQQQSLDKSCPGHSFRLVACDVVYIRVRTIDDLQVFGNV*	MEVLVPCCRLFVSNLRFVISWVSLILLLLGASDAKARHHHHHHQRIAVEGVESGVASHSCIHDQIIEQRKRPGRKVYSVTPQVYHEPRSVEKAFHHNGRVLLSVFDEEKDVKQPIRIYLNYDAVGHSLDRDCQRVGNIVKLGEPPSSTFPAVPACNPNTKPPVSGDCWYNCTLDDISGKDKKHRLRKALEQTADWFRRALAVEPVKGNLRLSGYSACGQDGGVQLPREYVEEGIADTDLVLLVTTRPTTGNTLAWAVACERDQWGRAIAGHVNVAPRHLTSESGTLLSATLIHEVMHVLGFDPHAFAHFRDERKRRRTEVTEQQMDEKLGRLVTRVVLPRVVMHSRHHYGAFSQNFSGLELEDGGGRGTSGSHWEKRLLMNEIMTGSVDTRSVVSKMTLALLEDSGWYKANYSMADRLDWGRNQGTQFVTSPCNMWKGAYHCNTTQLSGCTYNREAEGYCPILSYNGELPQWARYFPQPNKGGQSSLADYCTYFVAYSDGSCTDINSARAPDRMLGEVRGSESRCMASSLVRTGFVRGSMTQGNGCYQHRCRNNLLEVAVEGVWKFCPQAGGPIRFPGFNGELICPAYHELCSTSVVSVLGQCPNSCNFNGDCVDGKCRCLLGYHGHDCRNRSCPNNCNGHGKCTTQGVCICENGFTGIDCSTAICDEQCSLHGGVCDNGVCEFRCSDYAGYTCQNSSKLVTSLLVCKDVLEKDMSGQHCAPREPSILQQLEEVVVMPNYNRLFPGGARKLFNIFGNSYCDEAAKRLACWISIQKCDIDGDDRLRVCHSACQSYNMACGASLDCSDQTLFSTAEEGDAECTGSGEIRSPWFSSLWSRLVAS*
g25516.t1	Eukaryota	804	44.65	804	44.65	268	5	17073997	17075720	-	AT5G42630.1	Eukaryota	1312	39.56	831	44.28	277	1723	798	268	homologous	same	MRASNSVPDLSLQISLPNYHAGKPLHGGDRSSTSSDSGSSLSDLSHENNFFNKPLLSLGFDHHHQRRSNMFQPQIYGRDFKRSSSSMVGLKRSIRAPRMRWTSTLHAHFVHAVQLLGGHERATPKSVLELMNVKDLTLAHVKSHLQMYRTVKCTDKGSPGEGKVEKEAEQRIEDNNNNEEADEGTDTNSPNSSSVQKTQRASWSSTKEVSRSISTQAYSHLGTTHHTKDNEEKEDTNIHLNLDFTLGRPSWGMEYAEPSSDLTLLKC*	MMMLESRNSMRASNSVPDLSLQISLPNYHAGKPLHGGDRSSTSSDSGSSLSDLSHENNFFNKPLLSLGFDHHHQRRSNMFQPQIYGRDFKRSSSSMVGLKRSIRAPRMRWTSTLHAHFVHAVQLLGGHERATPKSVLELMNVKDLTLAHVKSHLQMYRTVKCTDKGSPGEGKVEKEAEQRIEDNNNNEEADEGTDTNSPNSSSVQKTQRASWSSTKEVSRSISTQAYSHLGTTHHTKDNEEKEDTNIHLNLDFTLGRPSWGMEYAEPSSDLTLLKC*
g25516.t1	Eukaryota	804	44.65	804	44.65	268	5	17073997	17075720	-	AT5G42630.2	Eukaryota	1079	37.91	672	42.26	224	1438	595	170	homologous	same	MRASNSVPDLSLQISLPNYHAGKPLHGGDRSSTSSDSGSSLSDLSHENNFFNKPLLSLGFDHHHQRRSNMFQPQIYGRDFKRSSSSMVGLKRSIRAPRMRWTSTLHAHFVHAVQLLGGHERATPKSVLELMNVKDLTLAHVKSHLQMYRTVKCTDKGSPGEGKVEKEAEQRIEDNNNNEEADEGTDTNSPNSSSVQKTQRASWSSTKEVSRSISTQAYSHLGTTHHTKDNEEKEDTNIHLNLDFTLGRPSWGMEYAEPSSDLTLLKC*	MMMLESRNSMRASNSVPDLSLQISLPNYHAGKPLHGGDRSSTSSDSGSSLSDLSHENNFFNKPLLSLGFDHHHQRRSNMFQPQIYGRDFKRSSSSMVGLKRSIRAPRMRWTSTLHAHFVHAVQLLGGHERATPKSVLELMNVKDLTLAHVKSHLQMYRTVKCTDKGSPGEGKVEKEAEQRIEDNNNNEEADEGTDTNSPNSSSVQKTQRLLFIYIFIFVKFCI*
g25517.t1	Eukaryota	582	59.62	582	59.62	194	5	17076203	17076966	-	AT5G42635.1	Mesangiospermae	357	64.71	357	64.71	119	498	318			opposite	MAFDVSNSYISTRLIVVKFLSTYNVILYSNINSNHHRWPPPPVTTAGHHCLPPPPAITANSDHHLFRSPPTPVTVTVGHHQIRPPPTPATTNFGHHHRHHHCRPSPRRPPPPPPVTTTTATAGHHHRRPPPPPATTTTGHHHHRRPLPPRATTIATTTPITNTSDHHQLHPPPPATTGHNHHHHYHLQSKRLI*	MVVVVMVVAGGGRRWWMELMVVGSVGDRCGGCYVVAGGGGGRRWWWPAVAVVVVTGGGGGGRRVTVTGVGGDRNRWWSELAVMAGGGGRQWWPAVVTGGGGQRWWLLLKVLRQQGQIE*
g25518.t1	Eukaryota	4644	38.93	4644	38.93	1548	5	17090935	17095801	-													MDIAVTWFDEMPERSVVSWRVMVTGYFRTGKVVQAGPVRDTAFLDLPILLILLFFVQFLEISVVSRFFFGLAMVAVDKLRRRTRRSSKNSAEKTPDRVQTSPDPPISPPIQQNLNKRPSMYPFPQFDFSDAHYSPFALSNGDSPGNTLVSEVLDGTNFSSWKIAMFVSLYAKNKIAFVDGTLPRPPESDPSFRVWSRCNSMVKSWILNSVTKQIYKSILRFNDAAEIWKDLDTRFHITNLPRSYQLTQQIWSLQQGTMSLSDYYTALKTLWDDLDGASCVSTCKNCTCCIATASMIEHSKIVKFLSGLNESYSTIRSQIIMKKTIPDLAEIYNLLDQDHSQRNIVTMPTNASTFNVSAPQSDQFAVNLAKSFGTQPKPKVQCSHCGYTGHNADTCYKIHGYPVGFKHKDKKTVTPSEKPKSVVANLALTDGKVSVTQGIGPDGIVELVGSMSKSQIQDVIAYFSTQLHNPAKPITVASFASTNNDNGSTFTGISFSPSTLRLLCSLTSSKKVLSLNTWIIDSGATHHVSYDRNLFESLSDGLSNEVTLPTGSNVKIAGIGVIKLNSNLTLKNVLYIPEFRLNLLSVSQQTKDMKCKIYFDEDCCVIQDPIKEQKIGRGNQIGGLYVLDTSSVECTSVDINSSVTEKQYCNAVVDSALWHSRLGHPSYEKNDVLHDVLGLPKRNKEDLVHCSICQKAKQKHLSFPSKNNMSENKFDLIHIDTWGPFATPTTEGYKYFLTIVDDYSRATWVYLMKAKNDVLQIFPDFLKMVETQYGTLVKAVRSDNAPELRFEALYQAKGIISYHSCPETPQQNSVVERKHQHILNVARALMFEANMPLEFWGDCILSAVFLINRLPTPLLSNKSPFELLHLKVPDYTSLKVFGCLCYESTSPQQRHKFAPRARACVFLGYPSGYKGYKLLDLETNTIHISRHVVFYETVFPFTDKTIIPRDVFDLVDPVHENIENPPSTSESAPKVSSKRESRPPGYLQDYFCNAVPDVTKDVRYPLNAYINYTQLSEEFTAYICAVNKYPEPCTYAQAKKIKEWLDAMEIEIDALESTNTWSVCSLPQGKKPIGCKWVFKVKLNADGSLERFKARLVAKGYTQREGLDYYDTFSPVAKMTTVKTLLSVAAIKEWSLHQLDISNAFLNGDLKEEIYMTLPPGYSMKQGGVLPQNPVLKLQKSLYGLKQASRQWYLKFSSTLKKLGFKKSHADHTLFTRISGKAYIALLVYVDDIVIAGNNDENIEELKKDLAKAFKLRDLGPMKYFLGLEIARTKEGISVCQRKYTMELLEDTGLLGCRPSTIPMEPSLKLSQHNDEHVIDNPEVYRRLVGKLMYLTITRPDITYAINRLCQFSSSPKNSHLKAAQKVVHYLKGTIGLGLFYSSKSDLCLKAYTDADWGSCVDSRRSTSGICMFLGDSLISWKSKKQNMASSSSAESEYRAMAMGSREIAWLVKLLAEFQVKQTKPVPLFCDSTAAIHIANNAVFHERTKHIENDCHITRDRIEQGMLKTMHVDTTSQLADVLTKPLFPTLFNSLIGKMSLLSIYGSS*
g25519.t1	cellular_organisms	1557	47.01	1557	47.01	519	5	17097803	17099359	-	AT5G42650.1	cellular organisms	2032	43.6	1557	47.01	519	1556	1557	519	identical	same	MASISTPFPISLHPKTVRSKPLKFRVLTRPIKASGSETPDLTVATRTGSKDLPIRNIPGNYGLPIVGPIKDRWDYFYDQGAEEFFKSRIRKYNSTVYRVNMPPGAFIAENPQVVALLDGKSFPVLFDVDKVEKKDLFTGTYMPSTELTGGYRILSYLDPSEPKHEKLKNLLFFLLKSSRNRIFPEFQATYSELFDSLEKELSLKGKADFGGSSDGTAFNFLARAFYGTNPADTKLKADAPGLITKWVLFNLHPLLSIGLPRVIEEPLIHTFSLPPALVKSDYQRLYEFFLESAGEILVEADKLGISREEATHNLLFATCFNTWGGMKILFPNMVKRIGRAGHQVHNRLAEEIRSVIKSNGGELTMGAIEKMELTKSVVYECLRFEPPVTAQYGRAKKDLVIESHDAAFKVKAGEMLYGYQPLATRDPKIFDRADEFVPERFVGEEGEKLLRHVLWSNGPETETPTVGNKQCAGKDFVVLVARLFVIEIFRRYDSFDIEVGTSPLGSSVNFSSLRKASF*	MASISTPFPISLHPKTVRSKPLKFRVLTRPIKASGSETPDLTVATRTGSKDLPIRNIPGNYGLPIVGPIKDRWDYFYDQGAEEFFKSRIRKYNSTVYRVNMPPGAFIAENPQVVALLDGKSFPVLFDVDKVEKKDLFTGTYMPSTELTGGYRILSYLDPSEPKHEKLKNLLFFLLKSSRNRIFPEFQATYSELFDSLEKELSLKGKADFGGSSDGTAFNFLARAFYGTNPADTKLKADAPGLITKWVLFNLHPLLSIGLPRVIEEPLIHTFSLPPALVKSDYQRLYEFFLESAGEILVEADKLGISREEATHNLLFATCFNTWGGMKILFPNMVKRIGRAGHQVHNRLAEEIRSVIKSNGGELTMGAIEKMELTKSVVYECLRFEPPVTAQYGRAKKDLVIESHDAAFKVKAGEMLYGYQPLATRDPKIFDRADEFVPERFVGEEGEKLLRHVLWSNGPETETPTVGNKQCAGKDFVVLVARLFVIEIFRRYDSFDIEVGTSPLGSSVNFSSLRKASF*
g25519.t2	Streptophyta	1107	46.7	1107	46.7	369	5	17098134	17099359	-	AT5G42650.1	cellular organisms	2032	43.6	1557	47.01	519	1225	1105	360	homologous	same	MASISTPFPISLHPKTVRSKPLKFRVLTRPIKASGSETPDLTVATRTGSKDLPIRNIPGNYGLPIVGPIKDRWDYFYDQGAEEFFKSRIRKYNSTVYRVNMPPGAFIAENPQVVALLDGKSFPVLFDVDKVEKKDLFTGTYMPSTELTGGYRILSYLDPSEPKHEKLKNLLFFLLKSSRNRIFPEFQATYSELFDSLEKELSLKGKADFGGSSDGTAFNFLARAFYGTNPADTKLKADAPGLITKWVLFNLHPLLSIGLPRVIEEPLIHTFSLPPALVKSDYQRLYEFFLESAGEILVEADKLGISREEATHNLLFATCFNTWGGMKILFPNMVKRIGRAGHQVHNRLAEEIRSSEEGSGYRKPRRGV*	MASISTPFPISLHPKTVRSKPLKFRVLTRPIKASGSETPDLTVATRTGSKDLPIRNIPGNYGLPIVGPIKDRWDYFYDQGAEEFFKSRIRKYNSTVYRVNMPPGAFIAENPQVVALLDGKSFPVLFDVDKVEKKDLFTGTYMPSTELTGGYRILSYLDPSEPKHEKLKNLLFFLLKSSRNRIFPEFQATYSELFDSLEKELSLKGKADFGGSSDGTAFNFLARAFYGTNPADTKLKADAPGLITKWVLFNLHPLLSIGLPRVIEEPLIHTFSLPPALVKSDYQRLYEFFLESAGEILVEADKLGISREEATHNLLFATCFNTWGGMKILFPNMVKRIGRAGHQVHNRLAEEIRSVIKSNGGELTMGAIEKMELTKSVVYECLRFEPPVTAQYGRAKKDLVIESHDAAFKVKAGEMLYGYQPLATRDPKIFDRADEFVPERFVGEEGEKLLRHVLWSNGPETETPTVGNKQCAGKDFVVLVARLFVIEIFRRYDSFDIEVGTSPLGSSVNFSSLRKASF*
g2552.t1	cellular_organisms	483	44.93	483	44.93	161	1	8399915	8401171	+	AT1G23750.1	cellular organisms	1001	41.86	414	46.62	138	1115	412	138	homologous	same	MYNFYIFLVRLRLRFIQRLLLLKMADSTKAGLKKPAFTKVDQLRPGTSGHNVNVKIVSTKMVLQKGRADGPQARQLRISECIVGDETGVIVFTARNDQVDLMKEGSTVTLRNAKIDMYKGSMRLAVDKWGRVEVTEPASFKVKEDTNMSLIEYELVNVVE*	MADSTKAGLKKPAFTKVDQLRPGTSGHNVNVKIVSTKMVLQKGRADGPQARQLRISECIVGDETGVIVFTARNDQVDLMKEGSTVTLRNAKIDMYKGSMRLAVDKWGRVEVTEPASFKVKEDTNMSLIEYELVNVVE*
g2552.t1	cellular_organisms	483	44.93	483	44.93	161	1	8399915	8401171	+	AT1G23750.2	cellular organisms	943	42.1	303	45.87	101	1105	301	101	homologous	same	MYNFYIFLVRLRLRFIQRLLLLKMADSTKAGLKKPAFTKVDQLRPGTSGHNVNVKIVSTKMVLQKGRADGPQARQLRISECIVGDETGVIVFTARNDQVDLMKEGSTVTLRNAKIDMYKGSMRLAVDKWGRVEVTEPASFKVKEDTNMSLIEYELVNVVE*	MVLQKGRADGPQARQLRISECIVGDETGVIVFTARNDQVDLMKEGSTVTLRNAKIDMYKGSMRLAVDKWGRVEVTEPASFKVKEDTNMSLIEYELVNVVE*
g25520.t1	Embryophyta	573	48.17	573	48.17	191	5	17102213	17102785	-	AT5G42655.1	Embryophyta	430	48.84	390	47.18	130	429	389	130	homologous	same	MLTRIIFLIAVATAFIIVLLLALLSPVPDYDPPGSFFSFSLYVQQTHTPSSSYSSRRSSQHMVQPHGRGGGKGALIFRRTLTEGPENNSRIVGKAEGFIIPHEDFANSDFNVIYLTLETPEYTGSVSIRSRDMTHKLKEVMEVVGGTGAFAFARGIAMFNEIDDHEEEAVTTYRVKLLLRFPHTSHVDPQ*	MVQPHGRGGGKGALIFRRTLTEGPENNSRIVGKAEGFIIPHEDFANSDFNVIYLTLETPEYTGSVSIRSRDMTHKLKEVMEVVGGTGAFAFARGIAMFNEIDDHEEEAVTTYRVKLLLRFPHTSHVDPQ*
g25520.t1	Embryophyta	573	48.17	573	48.17	191	5	17102213	17102785	-	AT5G42655.2	Embryophyta	870	41.84	573	48.17	191	572	573	191	identical	same	MLTRIIFLIAVATAFIIVLLLALLSPVPDYDPPGSFFSFSLYVQQTHTPSSSYSSRRSSQHMVQPHGRGGGKGALIFRRTLTEGPENNSRIVGKAEGFIIPHEDFANSDFNVIYLTLETPEYTGSVSIRSRDMTHKLKEVMEVVGGTGAFAFARGIAMFNEIDDHEEEAVTTYRVKLLLRFPHTSHVDPQ*	MLTRIIFLIAVATAFIIVLLLALLSPVPDYDPPGSFFSFSLYVQQTHTPSSSYSSRRSSQHMVQPHGRGGGKGALIFRRTLTEGPENNSRIVGKAEGFIIPHEDFANSDFNVIYLTLETPEYTGSVSIRSRDMTHKLKEVMEVVGGTGAFAFARGIAMFNEIDDHEEEAVTTYRVKLLLRFPHTSHVDPQ*
g25521.t1	cellular_organisms	1392	42.24	1392	42.24	464	5	17103062	17105785	-	AT5G42660.1	cellular organisms	1848	39.45	1392	42.24	464	2723	1392	464	identical	same	MFNNNSVSISVSDDESNDLNRIRARTRRKRKKVSHRTSYELPRHVLRLFVRYWVVLVFLLAVGLLVFESTRIGFKSSDLKKPDLNGKESPSKKNEGNLNRLDPTTKVIGGVRQRCLKLLPPEELEHLDILERKDSGSPVKRVVYLTDTDVSVGEMRGVRGNGTRFNLFTGNQTFAERENSFQVRETVSLHCGFFNENGGFRISDKDKKFMTSCEVVVSTCAFGGGDNLYEPIGMSKTSSQKVCYVAFWDEVTLTTQEAEGHKIDENDHIGKWRIVIVKDLPFTDQRLNGKIPKMLAHRLFPDAKYSIWVDSKSQFRRDPLGVLDALLWRTNSVLAISEHGARSSVYDEANAVIKKHKATPEEVEVQINQYRHDKLPEDKRFNGKKALSEASVIVREHTPLTNLFMCLWFNEVVRFTSRDQLSFPYVLWRLKVLKNINMFPVCTRKDLVNSIGHVRKAKPLVTL*	MFNNNSVSISVSDDESNDLNRIRARTRRKRKKVSHRTSYELPRHVLRLFVRYWVVLVFLLAVGLLVFESTRIGFKSSDLKKPDLNGKESPSKKNEGNLNRLDPTTKVIGGVRQRCLKLLPPEELEHLDILERKDSGSPVKRVVYLTDTDVSVGEMRGVRGNGTRFNLFTGNQTFAERENSFQVRETVSLHCGFFNENGGFRISDKDKKFMTSCEVVVSTCAFGGGDNLYEPIGMSKTSSQKVCYVAFWDEVTLTTQEAEGHKIDENDHIGKWRIVIVKDLPFTDQRLNGKIPKMLAHRLFPDAKYSIWVDSKSQFRRDPLGVLDALLWRTNSVLAISEHGARSSVYDEANAVIKKHKATPEEVEVQINQYRHDKLPEDKRFNGKKALSEASVIVREHTPLTNLFMCLWFNEVVRFTSRDQLSFPYVLWRLKVLKNINMFPVCTRKDLVNSIGHVRKAKPLVTL*
g25521.t2	cellular_organisms	1335	42.25	1335	42.25	445	5	17103062	17105785	-	AT5G42660.1	cellular organisms	1848	39.45	1392	42.24	464	2723	1318	464	homologous	same	MFNNNSVSISVSDDESNDLNRIRARTRRKRKKVSHRTSYELPRHVLRLFVRYWVVLVFLLAVGLLVFESTRIGFKSSDLKKPDLNGKESPSKKNEGNLNRLDPTTKVIGGVRQRCLKLLPPEELEHLDILERKDSGSPVKRVVYLTDTDVSVGEMRGVRGHDLVRETVSLHCGFFNENGGFRISDKDKKFMTSCEVVVSTCAFGGGDNLYEPIGMSKTSSQKVCYVAFWDEVTLTTQEAEGHKIDENDHIGKWRIVIVKDLPFTDQRLNGKIPKMLAHRLFPDAKYSIWVDSKSQFRRDPLGVLDALLWRTNSVLAISEHGARSSVYDEANAVIKKHKATPEEVEVQINQYRHDKLPEDKRFNGKKALSEASVIVREHTPLTNLFMCLWFNEVVRFTSRDQLSFPYVLWRLKVLKNINMFPVCTRKDLVNSIGHVRKAKPLVTL*	MFNNNSVSISVSDDESNDLNRIRARTRRKRKKVSHRTSYELPRHVLRLFVRYWVVLVFLLAVGLLVFESTRIGFKSSDLKKPDLNGKESPSKKNEGNLNRLDPTTKVIGGVRQRCLKLLPPEELEHLDILERKDSGSPVKRVVYLTDTDVSVGEMRGVRGNGTRFNLFTGNQTFAERENSFQVRETVSLHCGFFNENGGFRISDKDKKFMTSCEVVVSTCAFGGGDNLYEPIGMSKTSSQKVCYVAFWDEVTLTTQEAEGHKIDENDHIGKWRIVIVKDLPFTDQRLNGKIPKMLAHRLFPDAKYSIWVDSKSQFRRDPLGVLDALLWRTNSVLAISEHGARSSVYDEANAVIKKHKATPEEVEVQINQYRHDKLPEDKRFNGKKALSEASVIVREHTPLTNLFMCLWFNEVVRFTSRDQLSFPYVLWRLKVLKNINMFPVCTRKDLVNSIGHVRKAKPLVTL*
g25522.t1	Streptophyta	819	40.17	819	40.17	273	5	17108334	17110524	+	AT5G42670.1	Streptophyta	1627	38.29	903	39.98	301	2190	732	244	homologous	same	MSEMNLPFEVGQTVELKSFELGFRGAWFRCKILKIFQKRKALFFDVEYIDYPGEGIHSTKVFQQLEGGNEKCLMIRPVYPPQCRENEVDGGLEEALVVHGSWKVGDLVDWWEAYCYWSGTVLEVKENESVQIELLAPPYGEGSSYEAQSKDLRPSLEWSLEDGWTVPFSKDGEKRQCAKLMKQLNEDQVSEAESMEEEKQRGAEPKEEEKQRPTEKLKSDEALQLNIMDSESIEAAVLDLEEMINVTGIEHIKLKSSPLGAISYSPQVEYID*	MKLRLQFCFALNRIHAAVHSFDKKMSEMNLPFEVGQTVELKSFELGFRGAWFRCKILKIFQKRKALFFDVEYIDYPGEGIHSTKVFQQLEGGNEKCLMIRPVYPPQCRENEVDGGLEEALVVHGSWKVGDLVDWWEAYCYWSGTVLEVKENESVQIELLAPPYGEGSSYEAQSKDLRPSLEWSLEDGWTVPFSKDGEKRQCAKLMKQLNEDQVSEAESMEEEKQRGAEPKEEEKQRPTEKLKSDEALQLNIMDSESIEAAVLDLEEMIVRFEWLKDILTPDSSEKNSWIYEDYHPSSSRM*
g25523.t1	Embryophyta	717	46.03	717	46.03	239	5	17114640	17115356	+	AT5G42680.1	Embryophyta	1243	39.66	717	46.03	239	716	717	239	identical	same	MPIRSNPFFNMDSSALLSLLRHTGTSMDSKSSKKSSGSIGGGVLKMFKLIPMLSSGCKMVNLLSRGHRRPLLKDYATTGTIFGFRKGRVFLAIQEDPHCLPIFIIELPMLTSALQKEMASETVRIALESETKTSRKKVLEEYVWGIYCNGRKIGYSIRRKNMSEEEMYVIDALRGVSMGAGVLPCKNQYDQETEGEMTYMRARFDRVIGSKDSEALYMINPEGSGQGTELSIYFLRSH*	MPIRSNPFFNMDSSALLSLLRHTGTSMDSKSSKKSSGSIGGGVLKMFKLIPMLSSGCKMVNLLSRGHRRPLLKDYATTGTIFGFRKGRVFLAIQEDPHCLPIFIIELPMLTSALQKEMASETVRIALESETKTSRKKVLEEYVWGIYCNGRKIGYSIRRKNMSEEEMYVIDALRGVSMGAGVLPCKNQYDQETEGEMTYMRARFDRVIGSKDSEALYMINPEGSGQGTELSIYFLRSH*
g25523.t1	Embryophyta	717	46.03	717	46.03	239	5	17114640	17115356	+	AT5G42680.2	Embryophyta	931	40.28	717	46.03	239	716	717	239	identical	same	MPIRSNPFFNMDSSALLSLLRHTGTSMDSKSSKKSSGSIGGGVLKMFKLIPMLSSGCKMVNLLSRGHRRPLLKDYATTGTIFGFRKGRVFLAIQEDPHCLPIFIIELPMLTSALQKEMASETVRIALESETKTSRKKVLEEYVWGIYCNGRKIGYSIRRKNMSEEEMYVIDALRGVSMGAGVLPCKNQYDQETEGEMTYMRARFDRVIGSKDSEALYMINPEGSGQGTELSIYFLRSH*	MPIRSNPFFNMDSSALLSLLRHTGTSMDSKSSKKSSGSIGGGVLKMFKLIPMLSSGCKMVNLLSRGHRRPLLKDYATTGTIFGFRKGRVFLAIQEDPHCLPIFIIELPMLTSALQKEMASETVRIALESETKTSRKKVLEEYVWGIYCNGRKIGYSIRRKNMSEEEMYVIDALRGVSMGAGVLPCKNQYDQETEGEMTYMRARFDRVIGSKDSEALYMINPEGSGQGTELSIYFLRSH*
g25524.t1	cellular_organisms	1680	40	1680	40	560	5	17116630	17120038	-	AT5G42690.1	cellular organisms	2099	38.21	1620	40.19	540	3208	1609	526	homologous	same	MITDPNQFCIIQLLIRKTIMMMSSSSSSSNGSSSYTRCVKTPSSTNTNIGKKLKGCENGVVNRKALNREKIITLQEDVEKLRKKLRLEENIHRAMERAFSRPLGALPRLPPFLPPSVLELLAEVAVLEEELVRLEEHIVHCRQELYQEAVFTSSSIENLKCSPAFPKHWQTKSKSASTSARESESPLSRAPCSVSVCRKGKENKLSATSIKTPMKKTTIAHTQLNKSLEAQKLKQDSHRCRKTNAERSSHGGGDEPNKISEDLVKCLSNIFMRMSSIKRSMVTKSQENDKDTAFRDPYGICSSFRRRDIGRYKNFSDVEEASLNQNRTSSSSLFLIRQLKRLLGRLSLVNMQKLNQQEKLAFWINIYNSCMMNGFLEHGIPESPDMVTLMQKATINVGGHFLNAITIEHFILRLPHHSKYISPKGSKKNEMAVRSKFGLELSEPLVTFALSCGSWSSPAVRVYTASKVEEELEVAKREYLEASVGISVVKIGIPKLMDWYSHDFAKDIESLLDWIFLQLPTELGKDALNCVEQGMSQSPSSTLVHIIPYDFTFRYLFSI*	MMMSSSSSSSNGSSSYTRCVKTPSSTNTNIGKKLKGCENGVVNRKALNREKIITLQEDVEKLRKKLRLEENIHRAMERAFSRPLGALPRLPPFLPPSVLELLAEVAVLEEELVRLEEHIVHCRQELYQEAVFTSSSIENLKCSPAFPKHWQTKSKSASTSARESESPLSRAPCSVSVCRKGKENKLSATSIKTPMKKTTIAHTQLNKSLEAQKLKDSHRCRKTNAERSSHGGGDEPNKISEDLVKCLSNIFMRMSSIKRSMVTKSQENDKDTAFRDPYGICSSFRRRDIGRYKNFSDVEEASLNQNRTSSSSLFLIRQLKRLLGRLSLVNMQKLNQQEKLAFWINIYNSCMMNGFLEHGIPESPDMVTLMQKATINVGGHFLNAITIEHFILRLPHHSKYISPKGSKKNEMAVRSKFGLELSEPLVTFALSCGSWSSPAVRVYTASKVEEELEVAKREYLEASVGISVVKIGIPKLMDWYSHDFAKDIESLLDWIFLQLPTELGKDALNCVEQGMSQSPSSTLVHIIPYDFTFRYLFSI*
g25524.t1	cellular_organisms	1680	40	1680	40	560	5	17116630	17120038	-	AT5G42690.2	cellular organisms	2208	37.91	1623	40.23	541	3262	1612	526	homologous	same	MITDPNQFCIIQLLIRKTIMMMSSSSSSSNGSSSYTRCVKTPSSTNTNIGKKLKGCENGVVNRKALNREKIITLQEDVEKLRKKLRLEENIHRAMERAFSRPLGALPRLPPFLPPSVLELLAEVAVLEEELVRLEEHIVHCRQELYQEAVFTSSSIENLKCSPAFPKHWQTKSKSASTSARESESPLSRAPCSVSVCRKGKENKLSATSIKTPMKKTTIAHTQLNKSLEAQKLKQDSHRCRKTNAERSSHGGGDEPNKISEDLVKCLSNIFMRMSSIKRSMVTKSQENDKDTAFRDPYGICSSFRRRDIGRYKNFSDVEEASLNQNRTSSSSLFLIRQLKRLLGRLSLVNMQKLNQQEKLAFWINIYNSCMMNGFLEHGIPESPDMVTLMQKATINVGGHFLNAITIEHFILRLPHHSKYISPKGSKKNEMAVRSKFGLELSEPLVTFALSCGSWSSPAVRVYTASKVEEELEVAKREYLEASVGISVVKIGIPKLMDWYSHDFAKDIESLLDWIFLQLPTELGKDALNCVEQGMSQSPSSTLVHIIPYDFTFRYLFSI*	MMMSSSSSSSNGSSSYTRCVKTPSSTNTNIGKKLKGCENGVVNRKALNREKIITLQEDVEKLRKKLRLEENIHRAMERAFSRPLGALPRLPPFLPPSVLELLAEVAVLEEELVRLEEHIVHCRQELYQEAVFTSSSIENLKCSPAFPKHWQTKSKSASTSARESESPLSRAPCSVSVCRKGKENKLSATSIKTPMKKTTIAHTQLNKSLEAQKLKQDSHRCRKTNAERSSHGGGDEPNKISEDLVKCLSNIFMRMSSIKRSMVTKSQENDKDTAFRDPYGICSSFRRRDIGRYKNFSDVEEASLNQNRTSSSSLFLIRQLKRLLGRLSLVNMQKLNQQEKLAFWINIYNSCMMNGFLEHGIPESPDMVTLMQKATINVGGHFLNAITIEHFILRLPHHSKYISPKGSKKNEMAVRSKFGLELSEPLVTFALSCGSWSSPAVRVYTASKVEEELEVAKREYLEASVGISVVKIGIPKLMDWYSHDFAKDIESLLDWIFLQLPTELGKDALNCVEQGMSQSPSSTLVHIIPYDFTFRYLFSI*
g25524.t1	cellular_organisms	1680	40	1680	40	560	5	17116630	17120038	-	AT5G42690.3	cellular organisms	2093	38.13	1467	40.56	489	3111	1440	483	homologous	same	MITDPNQFCIIQLLIRKTIMMMSSSSSSSNGSSSYTRCVKTPSSTNTNIGKKLKGCENGVVNRKALNREKIITLQEDVEKLRKKLRLEENIHRAMERAFSRPLGALPRLPPFLPPSVLELLAEVAVLEEELVRLEEHIVHCRQELYQEAVFTSSSIENLKCSPAFPKHWQTKSKSASTSARESESPLSRAPCSVSVCRKGKENKLSATSIKTPMKKTTIAHTQLNKSLEAQKLKQDSHRCRKTNAERSSHGGGDEPNKISEDLVKCLSNIFMRMSSIKRSMVTKSQENDKDTAFRDPYGICSSFRRRDIGRYKNFSDVEEASLNQNRTSSSSLFLIRQLKRLLGRLSLVNMQKLNQQEKLAFWINIYNSCMMNGFLEHGIPESPDMVTLMQKATINVGGHFLNAITIEHFILRLPHHSKYISPKGSKKNEMAVRSKFGLELSEPLVTFALSCGSWSSPAVRVYTASKVEEELEVAKREYLEASVGISVVKIGIPKLMDWYSHDFAKDIESLLDWIFLQLPTELGKDALNCVEQGMSQSPSSTLVHIIPYDFTFRYLFSI*	MVFCLKVEKLRKKLRLEENIHRAMERAFSRPLGALPRLPPFLPPSVLELLAEVAVLEEELVRLEEHIVHCRQELYQEAVFTSSSIENLKCSPAFPKHWQTKSKSASTSARESESPLSRAPCSVSVCRKGKENKLSATSIKTPMKKTTIAHTQLNKSLEAQKLKQDSHRCRKTNAERSSHGGGDEPNKISEDLVKCLSNIFMRMSSIKRSMVTKSQENDKDTAFRDPYGICSSFRRRDIGRYKNFSDVEEASLNQNRTSSSSLFLIRQLKRLLGRLSLVNMQKLNQQEKLAFWINIYNSCMMNGFLEHGIPESPDMVTLMQKATINVGGHFLNAITIEHFILRLPHHSKYISPKGSKKNEMAVRSKFGLELSEPLVTFALSCGSWSSPAVRVYTASKVEEELEVAKREYLEASVGISVVKIGIPKLMDWYSHDFAKDIESLLDWIFLQLPTELGKDALNCVEQGMSQSPSSTLVHIIPYDFTFRYLFSI*
g25524.t1	cellular_organisms	1680	40	1680	40	560	5	17116630	17120038	-	AT5G42690.4	cellular organisms	2277	37.64	1623	40.23	541	3262	1612	526	homologous	same	MITDPNQFCIIQLLIRKTIMMMSSSSSSSNGSSSYTRCVKTPSSTNTNIGKKLKGCENGVVNRKALNREKIITLQEDVEKLRKKLRLEENIHRAMERAFSRPLGALPRLPPFLPPSVLELLAEVAVLEEELVRLEEHIVHCRQELYQEAVFTSSSIENLKCSPAFPKHWQTKSKSASTSARESESPLSRAPCSVSVCRKGKENKLSATSIKTPMKKTTIAHTQLNKSLEAQKLKQDSHRCRKTNAERSSHGGGDEPNKISEDLVKCLSNIFMRMSSIKRSMVTKSQENDKDTAFRDPYGICSSFRRRDIGRYKNFSDVEEASLNQNRTSSSSLFLIRQLKRLLGRLSLVNMQKLNQQEKLAFWINIYNSCMMNGFLEHGIPESPDMVTLMQKATINVGGHFLNAITIEHFILRLPHHSKYISPKGSKKNEMAVRSKFGLELSEPLVTFALSCGSWSSPAVRVYTASKVEEELEVAKREYLEASVGISVVKIGIPKLMDWYSHDFAKDIESLLDWIFLQLPTELGKDALNCVEQGMSQSPSSTLVHIIPYDFTFRYLFSI*	MMMSSSSSSSNGSSSYTRCVKTPSSTNTNIGKKLKGCENGVVNRKALNREKIITLQEDVEKLRKKLRLEENIHRAMERAFSRPLGALPRLPPFLPPSVLELLAEVAVLEEELVRLEEHIVHCRQELYQEAVFTSSSIENLKCSPAFPKHWQTKSKSASTSARESESPLSRAPCSVSVCRKGKENKLSATSIKTPMKKTTIAHTQLNKSLEAQKLKQDSHRCRKTNAERSSHGGGDEPNKISEDLVKCLSNIFMRMSSIKRSMVTKSQENDKDTAFRDPYGICSSFRRRDIGRYKNFSDVEEASLNQNRTSSSSLFLIRQLKRLLGRLSLVNMQKLNQQEKLAFWINIYNSCMMNGFLEHGIPESPDMVTLMQKATINVGGHFLNAITIEHFILRLPHHSKYISPKGSKKNEMAVRSKFGLELSEPLVTFALSCGSWSSPAVRVYTASKVEEELEVAKREYLEASVGISVVKIGIPKLMDWYSHDFAKDIESLLDWIFLQLPTELGKDALNCVEQGMSQSPSSTLVHIIPYDFTFRYLFSI*
g25524.t1	cellular_organisms	1680	40	1680	40	560	5	17116630	17120038	-	AT5G42690.5	cellular organisms	1778	39.48	1542	40.6	514	2527	1523	511	homologous	same	MITDPNQFCIIQLLIRKTIMMMSSSSSSSNGSSSYTRCVKTPSSTNTNIGKKLKGCENGVVNRKALNREKIITLQEDVEKLRKKLRLEENIHRAMERAFSRPLGALPRLPPFLPPSVLELLAEVAVLEEELVRLEEHIVHCRQELYQEAVFTSSSIENLKCSPAFPKHWQTKSKSASTSARESESPLSRAPCSVSVCRKGKENKLSATSIKTPMKKTTIAHTQLNKSLEAQKLKQDSHRCRKTNAERSSHGGGDEPNKISEDLVKCLSNIFMRMSSIKRSMVTKSQENDKDTAFRDPYGICSSFRRRDIGRYKNFSDVEEASLNQNRTSSSSLFLIRQLKRLLGRLSLVNMQKLNQQEKLAFWINIYNSCMMNGFLEHGIPESPDMVTLMQKATINVGGHFLNAITIEHFILRLPHHSKYISPKGSKKNEMAVRSKFGLELSEPLVTFALSCGSWSSPAVRVYTASKVEEELEVAKREYLEASVGISVVKIGIPKLMDWYSHDFAKDIESLLDWIFLQLPTELGKDALNCVEQGMSQSPSSTLVHIIPYDFTFRYLFSI*	MMQGKKLKGCENGVVNRKALNREKIITLQEDVEKLRKKLRLEENIHRAMERAFSRPLGALPRLPPFLPPSVLELLAEVAVLEEELVRLEEHIVHCRQELYQEAVFTSSSIENLKCSPAFPKHWQTKSKSASTSARESESPLSRAPCSVSVCRKGKENKLSATSIKTPMKKTTIAHTQLNKSLEAQKLKQDSHRCRKTNAERSSHGGGDEPNKISEDLVKCLSNIFMRMSSIKRSMVTKSQENDKDTAFRDPYGICSSFRRRDIGRYKNFSDVEEASLNQNRTSSSSLFLIRQLKRLLGRLSLVNMQKLNQQEKLAFWINIYNSCMMNGFLEHGIPESPDMVTLMQKATINVGGHFLNAITIEHFILRLPHHSKYISPKGSKKNEMAVRSKFGLELSEPLVTFALSCGSWSSPAVRVYTASKVEEELEVAKREYLEASVGISVVKIGIPKLMDWYSHDFAKDIESLLDWIFLQLPTELGKDALNCVEQGMSQSPSSTLVHIIPYDFTFRYLFSI*
g25524.t2	cellular_organisms	1677	39.95	1677	39.95	559	5	17116630	17120038	-	AT5G42690.1	cellular organisms	2099	38.21	1620	40.19	540	3208	1609	525	homologous	same	MITDPNQFCIIQLLIRKTIMMMSSSSSSSNGSSSYTRCVKTPSSTNTNIGKKLKGCENGVVNRKALNREKIITLQEDVEKLRKKLRLEENIHRAMERAFSRPLGALPRLPPFLPPSVLELLAEVAVLEEELVRLEEHIVHCRQELYQEAVFTSSSIENLKCSPAFPKHWQTKSKSASTSARESESPLSRAPCSVSVCRKGKENKLSATSIKTPMKKTTIAHTQLNKSLEAQKLKDSHRCRKTNAERSSHGGGDEPNKISEDLVKCLSNIFMRMSSIKRSMVTKSQENDKDTAFRDPYGICSSFRRRDIGRYKNFSDVEEASLNQNRTSSSSLFLIRQLKRLLGRLSLVNMQKLNQQEKLAFWINIYNSCMMNGFLEHGIPESPDMVTLMQKATINVGGHFLNAITIEHFILRLPHHSKYISPKGSKKNEMAVRSKFGLELSEPLVTFALSCGSWSSPAVRVYTASKVEEELEVAKREYLEASVGISVVKIGIPKLMDWYSHDFAKDIESLLDWIFLQLPTELGKDALNCVEQGMSQSPSSTLVHIIPYDFTFRYLFSI*	MMMSSSSSSSNGSSSYTRCVKTPSSTNTNIGKKLKGCENGVVNRKALNREKIITLQEDVEKLRKKLRLEENIHRAMERAFSRPLGALPRLPPFLPPSVLELLAEVAVLEEELVRLEEHIVHCRQELYQEAVFTSSSIENLKCSPAFPKHWQTKSKSASTSARESESPLSRAPCSVSVCRKGKENKLSATSIKTPMKKTTIAHTQLNKSLEAQKLKDSHRCRKTNAERSSHGGGDEPNKISEDLVKCLSNIFMRMSSIKRSMVTKSQENDKDTAFRDPYGICSSFRRRDIGRYKNFSDVEEASLNQNRTSSSSLFLIRQLKRLLGRLSLVNMQKLNQQEKLAFWINIYNSCMMNGFLEHGIPESPDMVTLMQKATINVGGHFLNAITIEHFILRLPHHSKYISPKGSKKNEMAVRSKFGLELSEPLVTFALSCGSWSSPAVRVYTASKVEEELEVAKREYLEASVGISVVKIGIPKLMDWYSHDFAKDIESLLDWIFLQLPTELGKDALNCVEQGMSQSPSSTLVHIIPYDFTFRYLFSI*
g25524.t2	cellular_organisms	1677	39.95	1677	39.95	559	5	17116630	17120038	-	AT5G42690.2	cellular organisms	2208	37.91	1623	40.23	541	3262	1609	526	homologous	same	MITDPNQFCIIQLLIRKTIMMMSSSSSSSNGSSSYTRCVKTPSSTNTNIGKKLKGCENGVVNRKALNREKIITLQEDVEKLRKKLRLEENIHRAMERAFSRPLGALPRLPPFLPPSVLELLAEVAVLEEELVRLEEHIVHCRQELYQEAVFTSSSIENLKCSPAFPKHWQTKSKSASTSARESESPLSRAPCSVSVCRKGKENKLSATSIKTPMKKTTIAHTQLNKSLEAQKLKDSHRCRKTNAERSSHGGGDEPNKISEDLVKCLSNIFMRMSSIKRSMVTKSQENDKDTAFRDPYGICSSFRRRDIGRYKNFSDVEEASLNQNRTSSSSLFLIRQLKRLLGRLSLVNMQKLNQQEKLAFWINIYNSCMMNGFLEHGIPESPDMVTLMQKATINVGGHFLNAITIEHFILRLPHHSKYISPKGSKKNEMAVRSKFGLELSEPLVTFALSCGSWSSPAVRVYTASKVEEELEVAKREYLEASVGISVVKIGIPKLMDWYSHDFAKDIESLLDWIFLQLPTELGKDALNCVEQGMSQSPSSTLVHIIPYDFTFRYLFSI*	MMMSSSSSSSNGSSSYTRCVKTPSSTNTNIGKKLKGCENGVVNRKALNREKIITLQEDVEKLRKKLRLEENIHRAMERAFSRPLGALPRLPPFLPPSVLELLAEVAVLEEELVRLEEHIVHCRQELYQEAVFTSSSIENLKCSPAFPKHWQTKSKSASTSARESESPLSRAPCSVSVCRKGKENKLSATSIKTPMKKTTIAHTQLNKSLEAQKLKQDSHRCRKTNAERSSHGGGDEPNKISEDLVKCLSNIFMRMSSIKRSMVTKSQENDKDTAFRDPYGICSSFRRRDIGRYKNFSDVEEASLNQNRTSSSSLFLIRQLKRLLGRLSLVNMQKLNQQEKLAFWINIYNSCMMNGFLEHGIPESPDMVTLMQKATINVGGHFLNAITIEHFILRLPHHSKYISPKGSKKNEMAVRSKFGLELSEPLVTFALSCGSWSSPAVRVYTASKVEEELEVAKREYLEASVGISVVKIGIPKLMDWYSHDFAKDIESLLDWIFLQLPTELGKDALNCVEQGMSQSPSSTLVHIIPYDFTFRYLFSI*
g25524.t2	cellular_organisms	1677	39.95	1677	39.95	559	5	17116630	17120038	-	AT5G42690.3	cellular organisms	2093	38.13	1467	40.56	489	3111	1437	483	homologous	same	MITDPNQFCIIQLLIRKTIMMMSSSSSSSNGSSSYTRCVKTPSSTNTNIGKKLKGCENGVVNRKALNREKIITLQEDVEKLRKKLRLEENIHRAMERAFSRPLGALPRLPPFLPPSVLELLAEVAVLEEELVRLEEHIVHCRQELYQEAVFTSSSIENLKCSPAFPKHWQTKSKSASTSARESESPLSRAPCSVSVCRKGKENKLSATSIKTPMKKTTIAHTQLNKSLEAQKLKDSHRCRKTNAERSSHGGGDEPNKISEDLVKCLSNIFMRMSSIKRSMVTKSQENDKDTAFRDPYGICSSFRRRDIGRYKNFSDVEEASLNQNRTSSSSLFLIRQLKRLLGRLSLVNMQKLNQQEKLAFWINIYNSCMMNGFLEHGIPESPDMVTLMQKATINVGGHFLNAITIEHFILRLPHHSKYISPKGSKKNEMAVRSKFGLELSEPLVTFALSCGSWSSPAVRVYTASKVEEELEVAKREYLEASVGISVVKIGIPKLMDWYSHDFAKDIESLLDWIFLQLPTELGKDALNCVEQGMSQSPSSTLVHIIPYDFTFRYLFSI*	MVFCLKVEKLRKKLRLEENIHRAMERAFSRPLGALPRLPPFLPPSVLELLAEVAVLEEELVRLEEHIVHCRQELYQEAVFTSSSIENLKCSPAFPKHWQTKSKSASTSARESESPLSRAPCSVSVCRKGKENKLSATSIKTPMKKTTIAHTQLNKSLEAQKLKQDSHRCRKTNAERSSHGGGDEPNKISEDLVKCLSNIFMRMSSIKRSMVTKSQENDKDTAFRDPYGICSSFRRRDIGRYKNFSDVEEASLNQNRTSSSSLFLIRQLKRLLGRLSLVNMQKLNQQEKLAFWINIYNSCMMNGFLEHGIPESPDMVTLMQKATINVGGHFLNAITIEHFILRLPHHSKYISPKGSKKNEMAVRSKFGLELSEPLVTFALSCGSWSSPAVRVYTASKVEEELEVAKREYLEASVGISVVKIGIPKLMDWYSHDFAKDIESLLDWIFLQLPTELGKDALNCVEQGMSQSPSSTLVHIIPYDFTFRYLFSI*
g25524.t2	cellular_organisms	1677	39.95	1677	39.95	559	5	17116630	17120038	-	AT5G42690.4	cellular organisms	2277	37.64	1623	40.23	541	3262	1609	526	homologous	same	MITDPNQFCIIQLLIRKTIMMMSSSSSSSNGSSSYTRCVKTPSSTNTNIGKKLKGCENGVVNRKALNREKIITLQEDVEKLRKKLRLEENIHRAMERAFSRPLGALPRLPPFLPPSVLELLAEVAVLEEELVRLEEHIVHCRQELYQEAVFTSSSIENLKCSPAFPKHWQTKSKSASTSARESESPLSRAPCSVSVCRKGKENKLSATSIKTPMKKTTIAHTQLNKSLEAQKLKDSHRCRKTNAERSSHGGGDEPNKISEDLVKCLSNIFMRMSSIKRSMVTKSQENDKDTAFRDPYGICSSFRRRDIGRYKNFSDVEEASLNQNRTSSSSLFLIRQLKRLLGRLSLVNMQKLNQQEKLAFWINIYNSCMMNGFLEHGIPESPDMVTLMQKATINVGGHFLNAITIEHFILRLPHHSKYISPKGSKKNEMAVRSKFGLELSEPLVTFALSCGSWSSPAVRVYTASKVEEELEVAKREYLEASVGISVVKIGIPKLMDWYSHDFAKDIESLLDWIFLQLPTELGKDALNCVEQGMSQSPSSTLVHIIPYDFTFRYLFSI*	MMMSSSSSSSNGSSSYTRCVKTPSSTNTNIGKKLKGCENGVVNRKALNREKIITLQEDVEKLRKKLRLEENIHRAMERAFSRPLGALPRLPPFLPPSVLELLAEVAVLEEELVRLEEHIVHCRQELYQEAVFTSSSIENLKCSPAFPKHWQTKSKSASTSARESESPLSRAPCSVSVCRKGKENKLSATSIKTPMKKTTIAHTQLNKSLEAQKLKQDSHRCRKTNAERSSHGGGDEPNKISEDLVKCLSNIFMRMSSIKRSMVTKSQENDKDTAFRDPYGICSSFRRRDIGRYKNFSDVEEASLNQNRTSSSSLFLIRQLKRLLGRLSLVNMQKLNQQEKLAFWINIYNSCMMNGFLEHGIPESPDMVTLMQKATINVGGHFLNAITIEHFILRLPHHSKYISPKGSKKNEMAVRSKFGLELSEPLVTFALSCGSWSSPAVRVYTASKVEEELEVAKREYLEASVGISVVKIGIPKLMDWYSHDFAKDIESLLDWIFLQLPTELGKDALNCVEQGMSQSPSSTLVHIIPYDFTFRYLFSI*
g25524.t2	cellular_organisms	1677	39.95	1677	39.95	559	5	17116630	17120038	-	AT5G42690.5	cellular organisms	1778	39.48	1542	40.6	514	2527	1520	511	homologous	same	MITDPNQFCIIQLLIRKTIMMMSSSSSSSNGSSSYTRCVKTPSSTNTNIGKKLKGCENGVVNRKALNREKIITLQEDVEKLRKKLRLEENIHRAMERAFSRPLGALPRLPPFLPPSVLELLAEVAVLEEELVRLEEHIVHCRQELYQEAVFTSSSIENLKCSPAFPKHWQTKSKSASTSARESESPLSRAPCSVSVCRKGKENKLSATSIKTPMKKTTIAHTQLNKSLEAQKLKDSHRCRKTNAERSSHGGGDEPNKISEDLVKCLSNIFMRMSSIKRSMVTKSQENDKDTAFRDPYGICSSFRRRDIGRYKNFSDVEEASLNQNRTSSSSLFLIRQLKRLLGRLSLVNMQKLNQQEKLAFWINIYNSCMMNGFLEHGIPESPDMVTLMQKATINVGGHFLNAITIEHFILRLPHHSKYISPKGSKKNEMAVRSKFGLELSEPLVTFALSCGSWSSPAVRVYTASKVEEELEVAKREYLEASVGISVVKIGIPKLMDWYSHDFAKDIESLLDWIFLQLPTELGKDALNCVEQGMSQSPSSTLVHIIPYDFTFRYLFSI*	MMQGKKLKGCENGVVNRKALNREKIITLQEDVEKLRKKLRLEENIHRAMERAFSRPLGALPRLPPFLPPSVLELLAEVAVLEEELVRLEEHIVHCRQELYQEAVFTSSSIENLKCSPAFPKHWQTKSKSASTSARESESPLSRAPCSVSVCRKGKENKLSATSIKTPMKKTTIAHTQLNKSLEAQKLKQDSHRCRKTNAERSSHGGGDEPNKISEDLVKCLSNIFMRMSSIKRSMVTKSQENDKDTAFRDPYGICSSFRRRDIGRYKNFSDVEEASLNQNRTSSSSLFLIRQLKRLLGRLSLVNMQKLNQQEKLAFWINIYNSCMMNGFLEHGIPESPDMVTLMQKATINVGGHFLNAITIEHFILRLPHHSKYISPKGSKKNEMAVRSKFGLELSEPLVTFALSCGSWSSPAVRVYTASKVEEELEVAKREYLEASVGISVVKIGIPKLMDWYSHDFAKDIESLLDWIFLQLPTELGKDALNCVEQGMSQSPSSTLVHIIPYDFTFRYLFSI*
g25525.t1	Viridiplantae	627	41.47	627	41.47	209	5	17122240	17124177	+	AT5G42700.1	Viridiplantae	1029	38.58	696	40.95	232	1937	621	209	homologous	same	MEALNLPKLSQILNSTSVKISPMKKRSIPRTPEKKMVIVRRSSRISNSSSVPVYREVDVKRVHIQRRGVGKKRDLLNRVYVSEEIRDEAISRANKFQDELGSGYPSFVKSMLQSHVSGGFWLGLPVQFCKSHLGLHDGVITLIDEEGEEYETIYLARKNGLSGGWMGFAVAHNLAYGDTLVFELVRRTAFKVYITRVGSCGESSKDMS*	MVVEKQTKYEEFRLKRVEENKKRMEALNLPKLSQILNSTSVKISPMKKRSIPRTPEKKMVIVRRSSRISNSSSVPVYREVDVKRVHIQRRGVGKKRDLLNRVYVSEEIRDEAISRANKFQDELGSGYPSFVKSMLQSHVSGGFWLGLPVQFCKSHLGLHDGVITLIDEEGEEYETIYLARKNGLSGGWMGFAVAHNLAYGDTLVFELVRRTAFKVYITRVGSCGESSKDMS*
g25525.t1	Viridiplantae	627	41.47	627	41.47	209	5	17122240	17124177	+	AT5G42700.2	Viridiplantae	808	38.24	561	41.53	187	1839	556	187	homologous	same	MEALNLPKLSQILNSTSVKISPMKKRSIPRTPEKKMVIVRRSSRISNSSSVPVYREVDVKRVHIQRRGVGKKRDLLNRVYVSEEIRDEAISRANKFQDELGSGYPSFVKSMLQSHVSGGFWLGLPVQFCKSHLGLHDGVITLIDEEGEEYETIYLARKNGLSGGWMGFAVAHNLAYGDTLVFELVRRTAFKVYITRVGSCGESSKDMS*	MKKRSIPRTPEKKMVIVRRSSRISNSSSVPVYREVDVKRVHIQRRGVGKKRDLLNRVYVSEEIRDEAISRANKFQDELGSGYPSFVKSMLQSHVSGGFWLGLPVQFCKSHLGLHDGVITLIDEEGEEYETIYLARKNGLSGGWMGFAVAHNLAYGDTLVFELVRRTAFKVYITRVGSCGESSKDMS*
g25526.t1	Magnoliophyta	2421	39.32	2421	39.32	807	5	17125578	17128696	+	AT5G42710.1	Magnoliopsida	2575	39.03	2424	39.36	808	3118	2416	808	homologous	same	MSSNGEKRMMKRSDFAQKLLDDLRVRKEQLSGSQNSLQKDKYAYSNRGFKGSRANSTTFQDLTSGCIEASNQLVPYGKGKSMEKLDLSKALAFALENAGKATRVDPSGSASIISFLHEVGRRSLGETRSSQVFVQQQQPSSSSPMIHVHIKEISKGAQKLNQIINACSNGLSFRKGRYSIQCGEQLMEGAIELEQSLRLLVDIQQASEYTSHKRRKNRIKLLEENGDDDEEEDAHNQNYQKIKQVAKADIEMRLLALNYQEDKNNKHRKQTSYCEDTEQRSTKPQKGRIPSVVAKLMGLGEFPQDEKETNIKHDGENLTRRRVMEASENLVELKTQRKSTSLDLVIHKETQTANEINYKAKSQQKDREKDDSKSRKRSKASYKKDGETTTKNVIKRNPTPTENKHKVVARSQQKPLHKLSNKKEKLQRERHRENGVTTNHSQKPLSSEDLQMKVRLINKAKAVKKSFSHVEVAQKGKEGEVLKAKICEKKNQDIYISNEALCKVMKRPEIKKEDGKHDLLLKSYNDSNEKKAEVDTCIKSSQVSGVEHKKEIKDDSILLIAAERVPCQAPSENHHGRMFTNGMDQQAPIPKSDGNSDILSKTVYKETKGEIEAGLPLLEKRQERRKRETTETLSENEINLKKIFVKSQLFLDTAKAHFKLNIPQNVFHDTTSGSYYYQEDKNLTLECAFELMKRKRRFQELSVHPFVKVPISSSKINSLDHLIRQISKELEKLRAYGRDCHIGSHVEDYVLERDVHYKDPYLNSMWDMGWNDSMLAFIEKDDVMRDIEREVFSGLLEEITRDLICI*	MSSNGEKRMMKRSDFAQKLLDDLRVRKEQLSGSQNSLQKDKYAYSNRGFKGSRANSTTFQDLTSGCIEASNQLVPYGKGKSMEKLDLSKALAFALENAGKATRVDPSGSASIISFLHEVGRRSLGETRSSQVFVQQQQPSSSSPMIHVHIKEISKGAQKLNQIINACSNGLSFRKGRYSIQCGEQLMEGAIELEQSLRLLVDIQQASEYTSHKRRKNRIKLLEENGDDDEEEDAHNQNYQKIKQVAKADIEMRLLALNYQEDKNNKHRKQTSYCEDTEQRSTKPQKGRIPSVVAKLMGLGEFPQDEKETNIKHDGENLTRRRVMEASENLVELKTQRKSTSLDLVIHKETQTANEINYKAKSQQKDREKDDSKSRKRSKASYKKDGETTTKNVIKRNPTPTENKHKVVARSQQKPLHKLSNKKEKLQRERHRENGVTTNHSQKPLSSEDLQMKVRLINKAKAVKKSFSHVEVAQKGKEGEVLKAKICEKKNQDIYISNEALCKVMKRPEIKKEDGKHDLLLKSYNDSNEKKAEVDTCIKSSQVSGVEHKKEIKDDSILLIAAERVPCQAPSENQHHGRMFTNGMDQQAPIPKSDGNSDILSKTVYKETKGEIEAGLPLLEKRQERRKRETTETLSENEINLKKIFVKSQLFLDTAKAHFKLNIPQNVFHDTTSGSYYYQEDKNLTLECAFELMKRKRRFQELSVHPFVKVPISSSKINSLDHLIRQISKELEKLRAYGRDCHIGSHVEDYVLERDVHYKDPYLNSMWDMGWNDSMLAFIEKDDVMRDIEREVFSGLLEEITRDLICI*
g25526.t1	Magnoliophyta	2421	39.32	2421	39.32	807	5	17125578	17128696	+	AT5G42710.2	Magnoliopsida	2660	38.76	2412	39.39	804	3118	2407	807	homologous	same	MSSNGEKRMMKRSDFAQKLLDDLRVRKEQLSGSQNSLQKDKYAYSNRGFKGSRANSTTFQDLTSGCIEASNQLVPYGKGKSMEKLDLSKALAFALENAGKATRVDPSGSASIISFLHEVGRRSLGETRSSQVFVQQQQPSSSSPMIHVHIKEISKGAQKLNQIINACSNGLSFRKGRYSIQCGEQLMEGAIELEQSLRLLVDIQQASEYTSHKRRKNRIKLLEENGDDDEEEDAHNQNYQKIKQVAKADIEMRLLALNYQEDKNNKHRKQTSYCEDTEQRSTKPQKGRIPSVVAKLMGLGEFPQDEKETNIKHDGENLTRRRVMEASENLVELKTQRKSTSLDLVIHKETQTANEINYKAKSQQKDREKDDSKSRKRSKASYKKDGETTTKNVIKRNPTPTENKHKVVARSQQKPLHKLSNKKEKLQRERHRENGVTTNHSQKPLSSEDLQMKVRLINKAKAVKKSFSHVEVAQKGKEGEVLKAKICEKKNQDIYISNEALCKVMKRPEIKKEDGKHDLLLKSYNDSNEKKAEVDTCIKSSQVSGVEHKKEIKDDSILLIAAERVPCQAPSENHHGRMFTNGMDQQAPIPKSDGNSDILSKTVYKETKGEIEAGLPLLEKRQERRKRETTETLSENEINLKKIFVKSQLFLDTAKAHFKLNIPQNVFHDTTSGSYYYQEDKNLTLECAFELMKRKRRFQELSVHPFVKVPISSSKINSLDHLIRQISKELEKLRAYGRDCHIGSHVEDYVLERDVHYKDPYLNSMWDMGWNDSMLAFIEKDDVMRDIEREVFSGLLEEITRDLICI*	MSSNGEKRMMKRSDFAQKLLDDLRVRKEQLSGSQNSLQKDKYAYSNRGFKGSRANSTTFQDLTSGCIEASNQLVPYGKGKSMEKLDLSKALAFALENAGKATRVDPSGSASIISFLHEVGRRSLGETRSSQVFVQQQQPSSSSPMIHVHIKEISKGAQKLNQIINACSNGLSFRKGRYSIQCGEQLMEGAIELEQSLRLLVDIQQASEYTSHKRRKNRIKLLEENGDDDEEEDAHNQNYQKIKQVAKADIEMRLLALNYQEDKNNKHRKQTSYCEDTEQRSTKPQKGRIPSVVAKLMGLGEFPQDEKETNIKHDGENLTRRRVMEASENLVELKTQRKSTSLDLVIHKETQTANEINYKAKSQQKDREKDDSKSRKRSKASYKKDGETTTKNVIKRNPTPTENKHKVVARSQQKPLHKLSNKKEKLQRERHRENGVTTNHSQKPLSSEDLQMKVRLINKAKAVKKSFSHVEVAQKGKEGEVLKAKICEKKNQDIYISNEALCKVMKRPEIKKEDGKHDLLLKSYNDSNEKKAEVDTCIKSSQVSGVEHKKEIKDDSILLIAAERVPCQAPSENHHGRMFTNGMDQQAPIPKSDGNSDILSKTVYKGEIEAGLPLLEKRQERRKRETTETLSENEINLKKIFVKSQLFLDTAKAHFKLNIPQNVFHDTTSGSYYYQEDKNLTLECAFELMKRKRRFQELSVHPFVKVPISSSKINSLDHLIRQISKELEKLRAYGRDCHIGSHVEDYVLERDVHYKDPYLNSMWDMGWNDSMLAFIEKDDVMRDIEREVFSGLLEEITRDLICI*
g25526.t1	Magnoliophyta	2421	39.32	2421	39.32	807	5	17125578	17128696	+	AT5G42710.3	Magnoliopsida	2782	38.25	2421	39.32	807	3118	2421	807	identical	same	MSSNGEKRMMKRSDFAQKLLDDLRVRKEQLSGSQNSLQKDKYAYSNRGFKGSRANSTTFQDLTSGCIEASNQLVPYGKGKSMEKLDLSKALAFALENAGKATRVDPSGSASIISFLHEVGRRSLGETRSSQVFVQQQQPSSSSPMIHVHIKEISKGAQKLNQIINACSNGLSFRKGRYSIQCGEQLMEGAIELEQSLRLLVDIQQASEYTSHKRRKNRIKLLEENGDDDEEEDAHNQNYQKIKQVAKADIEMRLLALNYQEDKNNKHRKQTSYCEDTEQRSTKPQKGRIPSVVAKLMGLGEFPQDEKETNIKHDGENLTRRRVMEASENLVELKTQRKSTSLDLVIHKETQTANEINYKAKSQQKDREKDDSKSRKRSKASYKKDGETTTKNVIKRNPTPTENKHKVVARSQQKPLHKLSNKKEKLQRERHRENGVTTNHSQKPLSSEDLQMKVRLINKAKAVKKSFSHVEVAQKGKEGEVLKAKICEKKNQDIYISNEALCKVMKRPEIKKEDGKHDLLLKSYNDSNEKKAEVDTCIKSSQVSGVEHKKEIKDDSILLIAAERVPCQAPSENHHGRMFTNGMDQQAPIPKSDGNSDILSKTVYKETKGEIEAGLPLLEKRQERRKRETTETLSENEINLKKIFVKSQLFLDTAKAHFKLNIPQNVFHDTTSGSYYYQEDKNLTLECAFELMKRKRRFQELSVHPFVKVPISSSKINSLDHLIRQISKELEKLRAYGRDCHIGSHVEDYVLERDVHYKDPYLNSMWDMGWNDSMLAFIEKDDVMRDIEREVFSGLLEEITRDLICI*	MSSNGEKRMMKRSDFAQKLLDDLRVRKEQLSGSQNSLQKDKYAYSNRGFKGSRANSTTFQDLTSGCIEASNQLVPYGKGKSMEKLDLSKALAFALENAGKATRVDPSGSASIISFLHEVGRRSLGETRSSQVFVQQQQPSSSSPMIHVHIKEISKGAQKLNQIINACSNGLSFRKGRYSIQCGEQLMEGAIELEQSLRLLVDIQQASEYTSHKRRKNRIKLLEENGDDDEEEDAHNQNYQKIKQVAKADIEMRLLALNYQEDKNNKHRKQTSYCEDTEQRSTKPQKGRIPSVVAKLMGLGEFPQDEKETNIKHDGENLTRRRVMEASENLVELKTQRKSTSLDLVIHKETQTANEINYKAKSQQKDREKDDSKSRKRSKASYKKDGETTTKNVIKRNPTPTENKHKVVARSQQKPLHKLSNKKEKLQRERHRENGVTTNHSQKPLSSEDLQMKVRLINKAKAVKKSFSHVEVAQKGKEGEVLKAKICEKKNQDIYISNEALCKVMKRPEIKKEDGKHDLLLKSYNDSNEKKAEVDTCIKSSQVSGVEHKKEIKDDSILLIAAERVPCQAPSENHHGRMFTNGMDQQAPIPKSDGNSDILSKTVYKETKGEIEAGLPLLEKRQERRKRETTETLSENEINLKKIFVKSQLFLDTAKAHFKLNIPQNVFHDTTSGSYYYQEDKNLTLECAFELMKRKRRFQELSVHPFVKVPISSSKINSLDHLIRQISKELEKLRAYGRDCHIGSHVEDYVLERDVHYKDPYLNSMWDMGWNDSMLAFIEKDDVMRDIEREVFSGLLEEITRDLICI*
g25527.t1	cellular_organisms	3696	47.1	3696	47.1	1232	5	17130535	17140622	+	AT5G42720.1	Streptophyta	1812	44.48	1317	49.96	439	2374	1288	431	homologous	same	MRASVYSLILLFFSCLLHLSKSQPFLGVNYGLTADNLPPPSASAKLLQSTTFQKVRLYGSDPAVIKALANTGIEIVIGASNGDVPGLASDPSFARSWVETNVVPYYPASKIVLIAVGNEITSFGDNSLMSQLLPAMKNVQTALEAASLGGGKIKVSTVHIMSVLAGSDPPSTAVFKPEHADILKGLLEFNSETGSPFAVNPYPFFAYQDDRRPETLAYCLFQANPGRVDPNSNLKYMNMFDAQVDAVYSALNSMGFKDVEIMVAETGWPYKGDPEEAGATVENARAYNKNLIAHLKSGSGTPLMPGRVIDTYLFALYDENLKPGKGSERAFGLFRPDLTMTYDIGLTKTTNYNQTSMAPLSPTRPRLPPAAAPTRQTLPSPPQMILPSPVTPSDKNSGQTDVHNSTPRSASLAHICRSLSISASMFFVSVLCVYVAVSHWVVIFFVSSSSSASTLSEEVIGKPNTRWNLLKVCANPSKEKPSWRILNVPGKPPKLAWGHSTCVVGGTRVLVLGGHNGEEWILNELHELCLASWQDSDLKSSTAPSSAPESDTRSEKNSNADEGSTSQNDVAAVNKGKGILGHSPNKPNVNLTEKPNKSSSSSQRSKPPMQENKARVTTEKRSVCQQNLPSTRVIPSALTRFFPIGNFLSSSFLLLTIPESSSSPHLRRPSVMASSTALICDTEAWKDLKGHVEDIKKTHLRDLMSDANRCQSMMMEFDGLLLDYSRQRATVETMDKLLNLAKASQLTEKISRMFNGEHINSTENRSVLHVALRAPKDAVIKADGMNVVPEVWNVLDKIKEFSDKIRSGSWVGATGKPLKDVIAIGIGGSFLGPLFVHTALQTDPEALESAKGRQLRFLANIDPVDVARNISGLNPETTLVVVVSKTFTTAETMLNARTLREWITAALGASAVAKHMVAVSTNLALVEKFGIDPNNAFAFWDWVGGRYSVCSAVGVLPLSLQYGFSMVEKFLKGASSIDQHFQSTPFEKNIPVLLGLLSVWNVSFLGYPARAILPYSQALEKFAPHIQQVSMESNGKGVSIDGLPLPFETGEIDFGEPGTNGQHSFYQLIHQGRVIPCDFIGIVKSQQPVYLKGEVVSNHDELMSNFFAQPDALAYGKTPEQLQKENVSENLIPHKTFSGNRPSLSLLLPELTAYNVGQLLAIYEHRVAVQGFVWGINSFDQWGVELGKVLATQVRKQLHSSRTQGTAPEGFNYSTTTLLKRYLETSSEPQM*	MRASVYSLILLFFSCLLHLSKSQPFLGVNYGLTADNLPPPSASAKLLQSTTFQKVRLYGSDPAVIKALANTGIEIVIGASNGDVPGLASDPSFARSWVETNVVPYYPASKIVLIAVGNEITSFGDNSLMSQLLPAMKNVQTALEAASLGGGKIKVSTVHIMSVLAGSDPPSTAVFKPEHADILKGLLEFNSETGSPFAVNPYPFFAYQDDRRPETLAYCLFQANPGRVDPNSNLKYMNMFDAQVDAVYSALNSMGFKDVEIMVAETGWPYKGDPEEAGATVENARAYNKNLIAHLKSGSGTPLMPGRVIDTYLFALYDENLKPGKGSERAFGLFRPDLTMTYDIGLTKTTNYNQTSMAPLSPTRPRLPPAAAPTRQTLPSPPQMILPSPVTPSDKNSGQTDVHNSTPRSASLAHICRSLSISASMFFVSVLYALIILL*
g25527.t1	cellular_organisms	3696	47.1	3696	47.1	1232	5	17130535	17140622	+	AT5G42740.1	cellular organisms	2469	42.2	1683	44.68	561	4961	1661	561	homologous	same	MRASVYSLILLFFSCLLHLSKSQPFLGVNYGLTADNLPPPSASAKLLQSTTFQKVRLYGSDPAVIKALANTGIEIVIGASNGDVPGLASDPSFARSWVETNVVPYYPASKIVLIAVGNEITSFGDNSLMSQLLPAMKNVQTALEAASLGGGKIKVSTVHIMSVLAGSDPPSTAVFKPEHADILKGLLEFNSETGSPFAVNPYPFFAYQDDRRPETLAYCLFQANPGRVDPNSNLKYMNMFDAQVDAVYSALNSMGFKDVEIMVAETGWPYKGDPEEAGATVENARAYNKNLIAHLKSGSGTPLMPGRVIDTYLFALYDENLKPGKGSERAFGLFRPDLTMTYDIGLTKTTNYNQTSMAPLSPTRPRLPPAAAPTRQTLPSPPQMILPSPVTPSDKNSGQTDVHNSTPRSASLAHICRSLSISASMFFVSVLCVYVAVSHWVVIFFVSSSSSASTLSEEVIGKPNTRWNLLKVCANPSKEKPSWRILNVPGKPPKLAWGHSTCVVGGTRVLVLGGHNGEEWILNELHELCLASWQDSDLKSSTAPSSAPESDTRSEKNSNADEGSTSQNDVAAVNKGKGILGHSPNKPNVNLTEKPNKSSSSSQRSKPPMQENKARVTTEKRSVCQQNLPSTRVIPSALTRFFPIGNFLSSSFLLLTIPESSSSPHLRRPSVMASSTALICDTEAWKDLKGHVEDIKKTHLRDLMSDANRCQSMMMEFDGLLLDYSRQRATVETMDKLLNLAKASQLTEKISRMFNGEHINSTENRSVLHVALRAPKDAVIKADGMNVVPEVWNVLDKIKEFSDKIRSGSWVGATGKPLKDVIAIGIGGSFLGPLFVHTALQTDPEALESAKGRQLRFLANIDPVDVARNISGLNPETTLVVVVSKTFTTAETMLNARTLREWITAALGASAVAKHMVAVSTNLALVEKFGIDPNNAFAFWDWVGGRYSVCSAVGVLPLSLQYGFSMVEKFLKGASSIDQHFQSTPFEKNIPVLLGLLSVWNVSFLGYPARAILPYSQALEKFAPHIQQVSMESNGKGVSIDGLPLPFETGEIDFGEPGTNGQHSFYQLIHQGRVIPCDFIGIVKSQQPVYLKGEVVSNHDELMSNFFAQPDALAYGKTPEQLQKENVSENLIPHKTFSGNRPSLSLLLPELTAYNVGQLLAIYEHRVAVQGFVWGINSFDQWGVELGKVLATQVRKQLHSSRTQGTAPEGFNYSTTTLLKRYLETSSEPQM*	MASSTALICDTEAWKDLKGHVEDIKKTHLRDLMSDANRCQSMMMEFDGLLLDYSRQRATVETMDKLLNLAKASQLTEKISRMFNGEHINSTENRSVLHVALRAPKDAVIKADGMNVVPEVWNVLDKIKEFSDKIRSGSWVGATGKPLKDVIAIGIGGSFLGPLFVHTALQTDPEALESAKGRQLRFLANIDPVDVARNISGLNPETTLVVVVSKTFTTAETMLNARTLREWITAALGASAVAKHMVAVSTNLALVEKFGIDPNNAFAFWDWVGGRYSVCSAVGVLPLSLQYGFSMVEKFLKGASSIDQHFQSTPFEKNIPVLLGLLSVWNVSFLGYPARAILPYSQALEKFAPHIQQVSMESNGKGVSIDGLPLPFETGEIDFGEPGTNGQHSFYQLIHQGRVIPCDFIGIVKSQQPVYLKGEVVSNHDELMSNFFAQPDALAYGKTPEQLQKENVSENLIPHKTFSGNRPSLSLLLPELTAYNVGQLLAIYEHRVAVQGFVWGINSFDQWGVELGKVLATQVRKQLHSSRTQGTAPEGFNYSTTTLLKRYLETSSEPQM*
g25527.t1	cellular_organisms	3696	47.1	3696	47.1	1232	5	17130535	17140622	+	AT5G42740.2	cellular organisms	2653	41.31	1683	44.68	561	4961	1661	561	homologous	same	MRASVYSLILLFFSCLLHLSKSQPFLGVNYGLTADNLPPPSASAKLLQSTTFQKVRLYGSDPAVIKALANTGIEIVIGASNGDVPGLASDPSFARSWVETNVVPYYPASKIVLIAVGNEITSFGDNSLMSQLLPAMKNVQTALEAASLGGGKIKVSTVHIMSVLAGSDPPSTAVFKPEHADILKGLLEFNSETGSPFAVNPYPFFAYQDDRRPETLAYCLFQANPGRVDPNSNLKYMNMFDAQVDAVYSALNSMGFKDVEIMVAETGWPYKGDPEEAGATVENARAYNKNLIAHLKSGSGTPLMPGRVIDTYLFALYDENLKPGKGSERAFGLFRPDLTMTYDIGLTKTTNYNQTSMAPLSPTRPRLPPAAAPTRQTLPSPPQMILPSPVTPSDKNSGQTDVHNSTPRSASLAHICRSLSISASMFFVSVLCVYVAVSHWVVIFFVSSSSSASTLSEEVIGKPNTRWNLLKVCANPSKEKPSWRILNVPGKPPKLAWGHSTCVVGGTRVLVLGGHNGEEWILNELHELCLASWQDSDLKSSTAPSSAPESDTRSEKNSNADEGSTSQNDVAAVNKGKGILGHSPNKPNVNLTEKPNKSSSSSQRSKPPMQENKARVTTEKRSVCQQNLPSTRVIPSALTRFFPIGNFLSSSFLLLTIPESSSSPHLRRPSVMASSTALICDTEAWKDLKGHVEDIKKTHLRDLMSDANRCQSMMMEFDGLLLDYSRQRATVETMDKLLNLAKASQLTEKISRMFNGEHINSTENRSVLHVALRAPKDAVIKADGMNVVPEVWNVLDKIKEFSDKIRSGSWVGATGKPLKDVIAIGIGGSFLGPLFVHTALQTDPEALESAKGRQLRFLANIDPVDVARNISGLNPETTLVVVVSKTFTTAETMLNARTLREWITAALGASAVAKHMVAVSTNLALVEKFGIDPNNAFAFWDWVGGRYSVCSAVGVLPLSLQYGFSMVEKFLKGASSIDQHFQSTPFEKNIPVLLGLLSVWNVSFLGYPARAILPYSQALEKFAPHIQQVSMESNGKGVSIDGLPLPFETGEIDFGEPGTNGQHSFYQLIHQGRVIPCDFIGIVKSQQPVYLKGEVVSNHDELMSNFFAQPDALAYGKTPEQLQKENVSENLIPHKTFSGNRPSLSLLLPELTAYNVGQLLAIYEHRVAVQGFVWGINSFDQWGVELGKVLATQVRKQLHSSRTQGTAPEGFNYSTTTLLKRYLETSSEPQM*	MASSTALICDTEAWKDLKGHVEDIKKTHLRDLMSDANRCQSMMMEFDGLLLDYSRQRATVETMDKLLNLAKASQLTEKISRMFNGEHINSTENRSVLHVALRAPKDAVIKADGMNVVPEVWNVLDKIKEFSDKIRSGSWVGATGKPLKDVIAIGIGGSFLGPLFVHTALQTDPEALESAKGRQLRFLANIDPVDVARNISGLNPETTLVVVVSKTFTTAETMLNARTLREWITAALGASAVAKHMVAVSTNLALVEKFGIDPNNAFAFWDWVGGRYSVCSAVGVLPLSLQYGFSMVEKFLKGASSIDQHFQSTPFEKNIPVLLGLLSVWNVSFLGYPARAILPYSQALEKFAPHIQQVSMESNGKGVSIDGLPLPFETGEIDFGEPGTNGQHSFYQLIHQGRVIPCDFIGIVKSQQPVYLKGEVVSNHDELMSNFFAQPDALAYGKTPEQLQKENVSENLIPHKTFSGNRPSLSLLLPELTAYNVGQLLAIYEHRVAVQGFVWGINSFDQWGVELGKVLATQVRKQLHSSRTQGTAPEGFNYSTTTLLKRYLETSSEPQM*
g25527.t1	cellular_organisms	3696	47.1	3696	47.1	1232	5	17130535	17140622	+	AT5G42740.3	cellular organisms	2257	41.87	1587	44.86	529	4472	1566	529	homologous	same	MRASVYSLILLFFSCLLHLSKSQPFLGVNYGLTADNLPPPSASAKLLQSTTFQKVRLYGSDPAVIKALANTGIEIVIGASNGDVPGLASDPSFARSWVETNVVPYYPASKIVLIAVGNEITSFGDNSLMSQLLPAMKNVQTALEAASLGGGKIKVSTVHIMSVLAGSDPPSTAVFKPEHADILKGLLEFNSETGSPFAVNPYPFFAYQDDRRPETLAYCLFQANPGRVDPNSNLKYMNMFDAQVDAVYSALNSMGFKDVEIMVAETGWPYKGDPEEAGATVENARAYNKNLIAHLKSGSGTPLMPGRVIDTYLFALYDENLKPGKGSERAFGLFRPDLTMTYDIGLTKTTNYNQTSMAPLSPTRPRLPPAAAPTRQTLPSPPQMILPSPVTPSDKNSGQTDVHNSTPRSASLAHICRSLSISASMFFVSVLCVYVAVSHWVVIFFVSSSSSASTLSEEVIGKPNTRWNLLKVCANPSKEKPSWRILNVPGKPPKLAWGHSTCVVGGTRVLVLGGHNGEEWILNELHELCLASWQDSDLKSSTAPSSAPESDTRSEKNSNADEGSTSQNDVAAVNKGKGILGHSPNKPNVNLTEKPNKSSSSSQRSKPPMQENKARVTTEKRSVCQQNLPSTRVIPSALTRFFPIGNFLSSSFLLLTIPESSSSPHLRRPSVMASSTALICDTEAWKDLKGHVEDIKKTHLRDLMSDANRCQSMMMEFDGLLLDYSRQRATVETMDKLLNLAKASQLTEKISRMFNGEHINSTENRSVLHVALRAPKDAVIKADGMNVVPEVWNVLDKIKEFSDKIRSGSWVGATGKPLKDVIAIGIGGSFLGPLFVHTALQTDPEALESAKGRQLRFLANIDPVDVARNISGLNPETTLVVVVSKTFTTAETMLNARTLREWITAALGASAVAKHMVAVSTNLALVEKFGIDPNNAFAFWDWVGGRYSVCSAVGVLPLSLQYGFSMVEKFLKGASSIDQHFQSTPFEKNIPVLLGLLSVWNVSFLGYPARAILPYSQALEKFAPHIQQVSMESNGKGVSIDGLPLPFETGEIDFGEPGTNGQHSFYQLIHQGRVIPCDFIGIVKSQQPVYLKGEVVSNHDELMSNFFAQPDALAYGKTPEQLQKENVSENLIPHKTFSGNRPSLSLLLPELTAYNVGQLLAIYEHRVAVQGFVWGINSFDQWGVELGKVLATQVRKQLHSSRTQGTAPEGFNYSTTTLLKRYLETSSEPQM*	MSDANRCQSMMMEFDGLLLDYSRQRATVETMDKLLNLAKASQLTEKISRMFNGEHINSTENRSVLHVALRAPKDAVIKADGMNVVPEVWNVLDKIKEFSDKIRSGSWVGATGKPLKDVIAIGIGGSFLGPLFVHTALQTDPEALESAKGRQLRFLANIDPVDVARNISGLNPETTLVVVVSKTFTTAETMLNARTLREWITAALGASAVAKHMVAVSTNLALVEKFGIDPNNAFAFWDWVGGRYSVCSAVGVLPLSLQYGFSMVEKFLKGASSIDQHFQSTPFEKNIPVLLGLLSVWNVSFLGYPARAILPYSQALEKFAPHIQQVSMESNGKGVSIDGLPLPFETGEIDFGEPGTNGQHSFYQLIHQGRVIPCDFIGIVKSQQPVYLKGEVVSNHDELMSNFFAQPDALAYGKTPEQLQKENVSENLIPHKTFSGNRPSLSLLLPELTAYNVGQLLAIYEHRVAVQGFVWGINSFDQWGVELGKVLATQVRKQLHSSRTQGTAPEGFNYSTTTLLKRYLETSSEPQM*
g25528.t1	Magnoliophyta	1014	44.77	1014	44.77	338	5	17143028	17144041	-	AT5G42750.1	Magnoliopsida	1857	39.42	1014	44.77	338	1013	1014	338	identical	same	METNLQQVKNSSQTFSEKQNPKQEASPSPISSTCSSPSHDFSFTISLQPLSSSSKHISPTLRSPSKTTSSYQQTDPFAVDLSPADEIFFHGHLLPLHLLSHLPVSPRTSTGSYNDGFTLPVKDILPDQPTNNNNNTENAITNISTEAKDDNTEDKAEGEIRVKTKPIKSFSLFGLSKWRKGFESNEREQEQQQQKIKKPMSLDLSHAVKKYIRMLFQKRGNGTQFWNRRQTSSYSFSSSLMGPNGNSKTMINGSYNKRDLIRGRRGELFSAPASMRTSPTNSGHLRVSTAGLSSSSGSTSSSSSDSTMEELQAAIQAAIAHCKNSSAVDRDDKVKDS*	METNLQQVKNSSQTFSEKQNPKQEASPSPISSTCSSPSHDFSFTISLQPLSSSSKHISPTLRSPSKTTSSYQQTDPFAVDLSPADEIFFHGHLLPLHLLSHLPVSPRTSTGSYNDGFTLPVKDILPDQPTNNNNNTENAITNISTEAKDDNTEDKAEGEIRVKTKPIKSFSLFGLSKWRKGFESNEREQEQQQQKIKKPMSLDLSHAVKKYIRMLFQKRGNGTQFWNRRQTSSYSFSSSLMGPNGNSKTMINGSYNKRDLIRGRRGELFSAPASMRTSPTNSGHLRVSTAGLSSSSGSTSSSSSDSTMEELQAAIQAAIAHCKNSSAVDRDDKVKDS*
g25529.t1	cellular_organisms	1035	44.54	1035	44.54	345	5	17148965	17150105	+	AT5G42760.1	cellular organisms	1258	42.37	1047	44.41	349	1140	1033	345	homologous	same	MSEIEKQKPEEEESSTTWPDIEEELVLPDVLRSEGVKKLHMSIQSEWDYLQKSACQTAAGRALWKHVIHDPLAHLFAGETHLRNLHTKIQTDRLNNAREVSGVILAVRTLWFDTRIQAALESFHGDAAQVVLLGAGMDARSYRLNCLNKSDVFEVDFQDVLETKASLVQAAVNSRDELRMTAKSLVRVAIDIRDNDWFEQLKKSGFLPEINTVWVLEGILYYLSHTEAMQVLNLIAEKCGLTSTVLLADFMNKPSATLPNSVFHFYSDWPDQLLPTLGFSHVKLSQIGDPDANFGLLHDPRNLFNKLLRLPRTAQIHPDDGKPCCRLYLVEASGSPPQDNQASL*	MRETMSEIEKQKPEEEESSTTWPDIEEELVLPDVLRSEGVKKLHMSIQSEWDYLQKSACQTAAGRALWKHVIHDPLAHLFAGETHLRNLHTKIQTDRLNNAREVSGVILAVRTLWFDTRIQAALESFHGDAAQVVLLGAGMDARSYRLNCLNKSDVFEVDFQDVLETKASLVQAAVNSRDELRMTAKSLVRVAIDIRDNDWFEQLKKSGFLPEINTVWVLEGILYYLSHTEAMQVLNLIAEKCGLTSTVLLADFMNKPSATLPNSVFHFYSDWPDQLLPTLGFSHVKLSQIGDPDANFGLLHDPRNLFNKLLRLPRTAQIHPDDGKPCCRLYLVEASGSPPQDNQASL*
g25529.t1	cellular_organisms	1035	44.54	1035	44.54	345	5	17148965	17150105	+	AT5G42760.2	cellular organisms	1339	41.75	1095	43.38	365	1140	985	329	homologous	same	MSEIEKQKPEEEESSTTWPDIEEELVLPDVLRSEGVKKLHMSIQSEWDYLQKSACQTAAGRALWKHVIHDPLAHLFAGETHLRNLHTKIQTDRLNNAREVSGVILAVRTLWFDTRIQAALESFHGDAAQVVLLGAGMDARSYRLNCLNKSDVFEVDFQDVLETKASLVQAAVNSRDELRMTAKSLVRVAIDIRDNDWFEQLKKSGFLPEINTVWVLEGILYYLSHTEAMQVLNLIAEKCGLTSTVLLADFMNKPSATLPNSVFHFYSDWPDQLLPTLGFSHVKLSQIGDPDANFGLLHDPRNLFNKLLRLPRTAQIHPDDGKPCCRLYLVEASGSPPQDNQASL*	MSEIEKQKPEEEESSTTWPDIEEELVLPDVLRSEGVKKLHMSIQSEWDYLQKSACQTAAGRALWKHVIHDPLAHLFAGETHLRNLHTKIQTDRLNNAREVSGVILAVRTLWFDTRIQAALESFHGDAAQVVLLGAGMDARSYRLNCLNKSDVFEVDFQDVLETKASLVQAAVNSRDELRMTAKSLVRVAIDIRDNDWFEQLKKSGFLPEINTVWVLEGILYYLSHTEAMQVLNLIAEKCGLTSTVLLADFMNKPSATLPNSVFHFYSDWPDQLLPTLGFSHVKLSQIGDPDANFGLLHDPRNLFNKLLRLPRTAQIHPDDGKPCCRLYLFYISICLKITTKKERLSCLSITSMIVLPYCNSNDE*
g2553.t1	Embryophyta	1869	47.57	1869	47.57	623	1	8402142	8404147	+	AT1G23760.1	Embryophyta	2357	43.95	1869	47.57	623	2005	1869	623	identical	same	MRKQFVFLLPFLSRLYHVVIAGGERLTNGGFSPEINPFTPKASLVRYWNKQIHHQSPGSAFLLSKASPLTAVASATFAKLASENALPDRLPDFCSAANLFCFPDLGPTLEKHSNDVKFSVYDQRNFTNYGTIHPGGADSFKKYSQNGNAVTDSFRRYSRDAAGHEDKFTGYADNSNVVEEKFNSYGTSATGGSGDFKNYQSGVNNPTTRFKAYSDEGNGRAQTFKTYTHEANSGPGQSFTSYGKNGNGAPNEFSSYGVSSNVIGSDFSNYGENGNAANDTFKGYGGDGNVPQNNFKSYGASGNAAVDTFLNYRDNANVGDDSFSSYAKNSNFEKVDFVNYGKSINPGSESFSGYGKGAEGNKIDFKTYTQNSTFKDYTKTGVEFAKYNRSSLGGGKTVNKWVEPGKFFRESMLKEGTLIWMPDIKDKMPKRSFLPRSIVSKLPFSTSKIAEIKRVFHANDNSTMEGIITDAVRECERPPTVSETKRCVGSAEDMIDFATSVLGRSVVLRTTESVAGSKEKVMIGKVNGINGGRVTKSVSCHQSLYPYLLYYCHSVPKVRVYESDLLDPKSKAKINHGIAICHMDTSAWGANHGAFMLLGSRPGQIEVCHWIFENDMNWAIAD*	MRKQFVFLLPFLSRLYHVVIAGGERLTNGGFSPEINPFTPKASLVRYWNKQIHHQSPGSAFLLSKASPLTAVASATFAKLASENALPDRLPDFCSAANLFCFPDLGPTLEKHSNDVKFSVYDQRNFTNYGTIHPGGADSFKKYSQNGNAVTDSFRRYSRDAAGHEDKFTGYADNSNVVEEKFNSYGTSATGGSGDFKNYQSGVNNPTTRFKAYSDEGNGRAQTFKTYTHEANSGPGQSFTSYGKNGNGAPNEFSSYGVSSNVIGSDFSNYGENGNAANDTFKGYGGDGNVPQNNFKSYGASGNAAVDTFLNYRDNANVGDDSFSSYAKNSNFEKVDFVNYGKSINPGSESFSGYGKGAEGNKIDFKTYTQNSTFKDYTKTGVEFAKYNRSSLGGGKTVNKWVEPGKFFRESMLKEGTLIWMPDIKDKMPKRSFLPRSIVSKLPFSTSKIAEIKRVFHANDNSTMEGIITDAVRECERPPTVSETKRCVGSAEDMIDFATSVLGRSVVLRTTESVAGSKEKVMIGKVNGINGGRVTKSVSCHQSLYPYLLYYCHSVPKVRVYESDLLDPKSKAKINHGIAICHMDTSAWGANHGAFMLLGSRPGQIEVCHWIFENDMNWAIAD*
g25530.t1	Streptophyta	690	42.03	690	42.03	230	5	17150505	17151641	-	AT5G42765.1	Streptophyta	997	40.12	690	42.03	230	1136	690	230	identical	same	MARLIPISQPFFSSNTKPPPPPPIAAAQISDHLPQIISRRDATVLLSSATSLLLTLSPTNPAFAFSLGISGPKEWLKDQKKKSSRFLLAPIDATRQALQSAYLSLTSESDYTEKDLENLQNLFKSSARDCVPKERSSLVDFQSKSGVEVCTFKLVVKNAASLLDDKDPVKLEAENILDDLVRSFGSLIVLTNGVDMNLPSDRKKVADGVTETISYLDKFEKGVKDCLEI*	MARLIPISQPFFSSNTKPPPPPPIAAAQISDHLPQIISRRDATVLLSSATSLLLTLSPTNPAFAFSLGISGPKEWLKDQKKKSSRFLLAPIDATRQALQSAYLSLTSESDYTEKDLENLQNLFKSSARDCVPKERSSLVDFQSKSGVEVCTFKLVVKNAASLLDDKDPVKLEAENILDDLVRSFGSLIVLTNGVDMNLPSDRKKVADGVTETISYLDKFEKGVKDCLEI*
g25531.t1	cellular_organisms	621	44.44	621	44.44	207	5	17152147	17154355	+	AT5G42770.1	cellular organisms	1032	41.18	621	44.44	207	2208	621	207	identical	same	MESNHPHFKLILGSSSIARRKILTDMGYQFTLMSADIDEKSIRKEKPEELVLALAEAKAEAIMQRIPDGENIEEDKSTLLITCDQVVVYEDAVREKPSSVEEAREYIRGYSKGHTATVSSVAVTNLKTGVRKGGVDRVEIYFNEIPEETIEKLIEEGMVLKVAGALLIEHPLILPCVKEVVGTTDSVMGLPKELTEKLIKEVLAST*	MESNHPHFKLILGSSSIARRKILTDMGYQFTLMSADIDEKSIRKEKPEELVLALAEAKAEAIMQRIPDGENIEEDKSTLLITCDQVVVYEDAVREKPSSVEEAREYIRGYSKGHTATVSSVAVTNLKTGVRKGGVDRVEIYFNEIPEETIEKLIEEGMVLKVAGALLIEHPLILPCVKEVVGTTDSVMGLPKELTEKLIKEVLAST*
g25531.t1	cellular_organisms	621	44.44	621	44.44	207	5	17152147	17154355	+	AT5G42770.2	cellular organisms	1028	41.05	702	43.87	234	2208	612	234	homologous	same	MESNHPHFKLILGSSSIARRKILTDMGYQFTLMSADIDEKSIRKEKPEELVLALAEAKAEAIMQRIPDGENIEEDKSTLLITCDQVVVYEDAVREKPSSVEEAREYIRGYSKGHTATVSSVAVTNLKTGVRKGGVDRVEIYFNEIPEETIEKLIEEGMVLKVAGALLIEHPLILPCVKEVVGTTDSVMGLPKELTEKLIKEVLAST*	MESNHPHFKLILGSSSIARRKILTDMGYQFTLMSADIDEKSIRKEKPEELVLALAEAKADAIVSKLQISECEDEEQPRVLIASDTAEAIMQRIPDGENIEEDKSTLLITCDQVVVYEDAVREKPSSVEEAREYIRGYSKGHTATVSSVAVTNLKTGVRKGGVDRVEIYFNEIPEETIEKLIEEGMVLKVAGALLIEHPLILPCVKEVVGTTDSVMGLPKELTEKLIKEVLAST*
g25531.t1	cellular_organisms	621	44.44	621	44.44	207	5	17152147	17154355	+	AT5G42770.3	cellular organisms	1032	40.79	621	43.8	207	2208	532	207	homologous	same	MESNHPHFKLILGSSSIARRKILTDMGYQFTLMSADIDEKSIRKEKPEELVLALAEAKAEAIMQRIPDGENIEEDKSTLLITCDQVVVYEDAVREKPSSVEEAREYIRGYSKGHTATVSSVAVTNLKTGVRKGGVDRVEIYFNEIPEETIEKLIEEGMVLKVAGALLIEHPLILPCVKEVVGTTDSVMGLPKELTEKLIKEVLAST*	MESNHPHFKLILGSSSIARRKILTDMGYQFTLMSADIDEKSIRKEKPEELVLALAEAKADAIVSKLQISECEDEEQPRVLIASDTVVVYEDAVREKPSSVEEAREYIRGYSKGHTATVSSVAVTNLKTGVRKGGVDRVEIYFNEIPEETIEKLIEEGMVLKVAGALLIEHPLILPCVKEVVGTTDSVMGLPKELTEKLIKEVLAST*
g25531.t2	cellular_organisms	702	43.87	702	43.87	234	5	17152147	17154355	+	AT5G42770.1	cellular organisms	1032	41.18	621	44.44	207	2208	612	234	homologous	same	MESNHPHFKLILGSSSIARRKILTDMGYQFTLMSADIDEKSIRKEKPEELVLALAEAKADAIVSKLQISECEDEEQPRVLIASDTAEAIMQRIPDGENIEEDKSTLLITCDQVVVYEDAVREKPSSVEEAREYIRGYSKGHTATVSSVAVTNLKTGVRKGGVDRVEIYFNEIPEETIEKLIEEGMVLKVAGALLIEHPLILPCVKEVVGTTDSVMGLPKELTEKLIKEVLAST*	MESNHPHFKLILGSSSIARRKILTDMGYQFTLMSADIDEKSIRKEKPEELVLALAEAKAEAIMQRIPDGENIEEDKSTLLITCDQVVVYEDAVREKPSSVEEAREYIRGYSKGHTATVSSVAVTNLKTGVRKGGVDRVEIYFNEIPEETIEKLIEEGMVLKVAGALLIEHPLILPCVKEVVGTTDSVMGLPKELTEKLIKEVLAST*
g25531.t2	cellular_organisms	702	43.87	702	43.87	234	5	17152147	17154355	+	AT5G42770.2	cellular organisms	1028	41.05	702	43.87	234	2208	702	234	identical	same	MESNHPHFKLILGSSSIARRKILTDMGYQFTLMSADIDEKSIRKEKPEELVLALAEAKADAIVSKLQISECEDEEQPRVLIASDTAEAIMQRIPDGENIEEDKSTLLITCDQVVVYEDAVREKPSSVEEAREYIRGYSKGHTATVSSVAVTNLKTGVRKGGVDRVEIYFNEIPEETIEKLIEEGMVLKVAGALLIEHPLILPCVKEVVGTTDSVMGLPKELTEKLIKEVLAST*	MESNHPHFKLILGSSSIARRKILTDMGYQFTLMSADIDEKSIRKEKPEELVLALAEAKADAIVSKLQISECEDEEQPRVLIASDTAEAIMQRIPDGENIEEDKSTLLITCDQVVVYEDAVREKPSSVEEAREYIRGYSKGHTATVSSVAVTNLKTGVRKGGVDRVEIYFNEIPEETIEKLIEEGMVLKVAGALLIEHPLILPCVKEVVGTTDSVMGLPKELTEKLIKEVLAST*
g25531.t2	cellular_organisms	702	43.87	702	43.87	234	5	17152147	17154355	+	AT5G42770.3	cellular organisms	1032	40.79	621	43.8	207	2208	612	234	homologous	same	MESNHPHFKLILGSSSIARRKILTDMGYQFTLMSADIDEKSIRKEKPEELVLALAEAKADAIVSKLQISECEDEEQPRVLIASDTAEAIMQRIPDGENIEEDKSTLLITCDQVVVYEDAVREKPSSVEEAREYIRGYSKGHTATVSSVAVTNLKTGVRKGGVDRVEIYFNEIPEETIEKLIEEGMVLKVAGALLIEHPLILPCVKEVVGTTDSVMGLPKELTEKLIKEVLAST*	MESNHPHFKLILGSSSIARRKILTDMGYQFTLMSADIDEKSIRKEKPEELVLALAEAKADAIVSKLQISECEDEEQPRVLIASDTVVVYEDAVREKPSSVEEAREYIRGYSKGHTATVSSVAVTNLKTGVRKGGVDRVEIYFNEIPEETIEKLIEEGMVLKVAGALLIEHPLILPCVKEVVGTTDSVMGLPKELTEKLIKEVLAST*
g25532.t1	Streptophyta	729	47.74	729	47.74	243	5	17154841	17155569	+	AT5G42780.1	Streptophyta	1040	42.69	729	47.74	243	728	729	243	identical	same	MDEIKPKKEENSKRRRNVKPICRETGDHVHYLPTCKTKPKPTRTHHAPPPILDSIFKVTHKPHYYECRKNHAADIGTTAYDGCGEFVSSTGEEDSLNCAACGCHRNFHREELIPENGGVTETVLEVLKISSCQFRRIFCSPYGGGKSEGKKKKKEKESYGGDPIIKDRFGGAEEEEGIVKRLKTKFTAEQTEKMRDYAEKLRWKVRPERQEEVEEFCVEIGVNRKNFRIWMNNHKDKIIIDE*	MDEIKPKKEENSKRRRNVKPICRETGDHVHYLPTCKTKPKPTRTHHAPPPILDSIFKVTHKPHYYECRKNHAADIGTTAYDGCGEFVSSTGEEDSLNCAACGCHRNFHREELIPENGGVTETVLEVLKISSCQFRRIFCSPYGGGKSEGKKKKKEKESYGGDPIIKDRFGGAEEEEGIVKRLKTKFTAEQTEKMRDYAEKLRWKVRPERQEEVEEFCVEIGVNRKNFRIWMNNHKDKIIIDE*
g25533.t1	Brassicaceae	285	42.11	285	42.11	95	5	17157069	17157630	-	AT5G42785.1	Mesangiospermae	728	36.13	348	42.82	116	561	283	95	homologous	same	MLVSWSQSLKNLPPLSNDQEQKIKDSGPRRMMGYSEEMHLAQEFVSHVEEEKLMMEPSMAPTPEDNHVMPSLSSLRIKQQEGLVAKRAHPMRLR*	MKGRAYVMIFFFWALLTIITPMLVSWSQSLKNLPPLSNDQEQKIKDSGPRRMMGYSEEMHLAQEFVSHVEEEKLMMEPSMAPTPEDNHVMPSLSSLRIKQQEGLVAKRAHPMRLR*
g25534.t1	cellular_organisms	837	48.15	837	48.15	279	5	17159270	17160975	-	AT5G42790.1	cellular organisms	1244	45.1	837	48.15	279	1705	837	279	identical	same	MFRNQYDTDVTTWSPTGRLFQVEYAMEAVKQGSAAIGLRSRSHVVLACVNKAQSELSSHQRKIFKVDDHIGVAIAGLTADGRVLSRYMRSESINHSFTYESPLPVGRLVVHLADKAQVCTQRSWKRPYGVGLLVGGLDESGAHLYYNCPSGNYFEYQAFAIGSRSQAAKTYLERRFESFGDSSREDLIKDAILAVRETLQGETLKSSLCTVAILGVDEPFHFLDQEAIQKVIDTFEKVPEEEEGEGEAGEGEAEAAEAAPAERGGGVAGDQDVAPMEM*	MFRNQYDTDVTTWSPTGRLFQVEYAMEAVKQGSAAIGLRSRSHVVLACVNKAQSELSSHQRKIFKVDDHIGVAIAGLTADGRVLSRYMRSESINHSFTYESPLPVGRLVVHLADKAQVCTQRSWKRPYGVGLLVGGLDESGAHLYYNCPSGNYFEYQAFAIGSRSQAAKTYLERRFESFGDSSREDLIKDAILAVRETLQGETLKSSLCTVAILGVDEPFHFLDQEAIQKVIDTFEKVPEEEEGEGEAGEGEAEAAEAAPAERGGGVAGDQDVAPMEM*
g25535.t1	cellular_organisms	1149	43.26	1149	43.26	383	5	17164296	17165864	-	AT5G42800.1	cellular organisms	1520	40.39	1149	43.26	383	1568	1149	383	identical	same	MVSQKETVCVTGASGFIGSWLVMRLLERGYFVRATVRDPGNLKKVQHLLDLPNAKTLLTLWKADLSEEGSYDDAINGCDGVFHVATPMDFESKDPENEVIKPTVNGMLGIMKACVKAKTVRRFVFTSSAGTVNVEEHQKNVYDENDWSDLEFIMSKKMTGWMYFVSKTLAEKAAWDFAEEKGLDFISIIPTLVVGPFITTSMPPSLITALSPITRNEAHYSIIRQGQYVHLDDLCNAHIFLYEQAAAKGRYICSSHDATILTISKFLRPKYPEYNVPSTFEGVDENLKSIEFSSKKLTDMGFNFKYSLEEMFIESIETCRQKGFLPVSLSYQSISEIKTKNENIDVKTGDGLTDGMKPCNKTETGITGERTDAPMLAQQMCA*	MVSQKETVCVTGASGFIGSWLVMRLLERGYFVRATVRDPGNLKKVQHLLDLPNAKTLLTLWKADLSEEGSYDDAINGCDGVFHVATPMDFESKDPENEVIKPTVNGMLGIMKACVKAKTVRRFVFTSSAGTVNVEEHQKNVYDENDWSDLEFIMSKKMTGWMYFVSKTLAEKAAWDFAEEKGLDFISIIPTLVVGPFITTSMPPSLITALSPITRNEAHYSIIRQGQYVHLDDLCNAHIFLYEQAAAKGRYICSSHDATILTISKFLRPKYPEYNVPSTFEGVDENLKSIEFSSKKLTDMGFNFKYSLEEMFIESIETCRQKGFLPVSLSYQSISEIKTKNENIDVKTGDGLTDGMKPCNKTETGITGERTDAPMLAQQMCA*
g25536.t1	Eukaryota	1356	40.49	1356	40.49	452	5	17167073	17169337	+	AT5G42810.1	Eukaryota	1849	39.37	1356	40.49	452	2264	1356	452	identical	same	MEMILEEKDASDWIYRGEGGANLVLAYAGSSPLFVGKVIRIQKARRNDKAIKNANGVVSVLTSDEQHLWRENNELISSPNKEVLEQRYVKNVIIPLLGPKHVDAGVRVSVSKEFLECVDKKVTKQRPLWRVNAANVDTSHDSALILNDHSLFSQGISSGGDCISVEIKPKCGFLPTSRFIGKENMLKTSVSRFKMHQLLKLEYNEISEESEYDPLDLFSGSKESVLEAIKALYSTPQNNFRVFLNGSLILGGSGESTGRTSPEIGYAFEDALKGFIQSEDGHRTECFLQLVSDAVYGSGVLDRLLEIQKLDKLDIEGAIHSYYDLINQPCPICKEGKPLEAELSLHALPLDESLKIVKEYLIAATAKDCSIMISFQSRNAWDSEPSGDYVSLKPTNQTFDYKVHFIDLSLKPLKRMESYYKLDKKIISFYNRKQKAENTAEQIGNSKPSHS*	MEMILEEKDASDWIYRGEGGANLVLAYAGSSPLFVGKVIRIQKARRNDKAIKNANGVVSVLTSDEQHLWRENNELISSPNKEVLEQRYVKNVIIPLLGPKHVDAGVRVSVSKEFLECVDKKVTKQRPLWRVNAANVDTSHDSALILNDHSLFSQGISSGGDCISVEIKPKCGFLPTSRFIGKENMLKTSVSRFKMHQLLKLEYNEISEESEYDPLDLFSGSKESVLEAIKALYSTPQNNFRVFLNGSLILGGSGESTGRTSPEIGYAFEDALKGFIQSEDGHRTECFLQLVSDAVYGSGVLDRLLEIQKLDKLDIEGAIHSYYDLINQPCPICKEGKPLEAELSLHALPLDESLKIVKEYLIAATAKDCSIMISFQSRNAWDSEPSGDYVSLKPTNQTFDYKVHFIDLSLKPLKRMESYYKLDKKIISFYNRKQKAENTAEQIGNSKPSHS*
g25536.t1	Eukaryota	1356	40.49	1356	40.49	452	5	17167073	17169337	+	AT5G42820.2	Eukaryota	1495	46.62	852	48.71	284	54				opposite	MEMILEEKDASDWIYRGEGGANLVLAYAGSSPLFVGKVIRIQKARRNDKAIKNANGVVSVLTSDEQHLWRENNELISSPNKEVLEQRYVKNVIIPLLGPKHVDAGVRVSVSKEFLECVDKKVTKQRPLWRVNAANVDTSHDSALILNDHSLFSQGISSGGDCISVEIKPKCGFLPTSRFIGKENMLKTSVSRFKMHQLLKLEYNEISEESEYDPLDLFSGSKESVLEAIKALYSTPQNNFRVFLNGSLILGGSGESTGRTSPEIGYAFEDALKGFIQSEDGHRTECFLQLVSDAVYGSGVLDRLLEIQKLDKLDIEGAIHSYYDLINQPCPICKEGKPLEAELSLHALPLDESLKIVKEYLIAATAKDCSIMISFQSRNAWDSEPSGDYVSLKPTNQTFDYKVHFIDLSLKPLKRMESYYKLDKKIISFYNRKQKAENTAEQIGNSKPSHS*	MAEHLASIFGTEKDRVNCPFYFKIGACRHGDRCSRLHNRPTISPTLLLSNMYQRPDMITPGVDPQGQPLDPSKIQDHFEDFYEDIFEELNKFGEVESLNVCDNLADHMIGNVYVLFKEEDHAAAALQALQGRFYSGRPIIADFSPVTDFREATCRQYEENSCNRGGYCNFMHVKQISRELRRKLFGRYRRSYRRGSRSRSRSISPRRKREHSRERERGDVRDRDRHGNGKRSSDRSERHDRDGGGRRRHGSPKRSRSPRNVREGSEERRARIEQWNRERDEGV*
g25537.t1	Eukaryota	1068	48.41	1068	48.41	356	5	17170445	17172155	-	AT5G42820.1	Eukaryota	2420	40.66	852	48.71	284	1710	851	284	homologous	same	MKAGFAVREPVISTKRARRYRAKAQIIWNGYHRKILVGGDKKLSLSEDRDRQRHLLVGDSFSSTKRKSSSVRMAEHLASIFGTEKDRVNCPFYFKIGACRHGDRCSRLHNRPTISPTLLLSNMYQRPDMITPGVDPQGQPLDPSKIQDHFEDFYEDIFEELNKFGEVESLNVCDNLADHMIGNVYVLFKEEDHAAAALQALQGRFYSGRPIIADFSPVTDFREATCRQYEENSCNRGGYCNFMHVKQISRELRRKLFGRYRRSYRRGSRSRSRSISPRRKREHSRERERGDVRDRDRHGNGKRSSDRSERHDRDGGGRRRHGSPKRSRSPRNVREGSEERRARIEQWNRERDEGV*	MAEHLASIFGTEKDRVNCPFYFKIGACRHGDRCSRLHNRPTISPTLLLSNMYQRPDMITPGVDPQGQPLDPSKIQDHFEDFYEDIFEELNKFGEVESLNVCDNLADHMIGNVYVLFKEEDHAAAALQALQGRFYSGRPIIADFSPVTDFREATCRQYEENSCNRGGYCNFMHVKQISRELRRKLFGRYRRSYRRGSRSRSRSISPRRKREHSRERERGDVRDRDRHGNGKRSSDRSERHDRDGGGRRRHGSPKRSRSPRNVREGSEERRARIEQWNRERDEGV*
g25537.t1	Eukaryota	1068	48.41	1068	48.41	356	5	17170445	17172155	-	AT5G42820.2	Eukaryota	1495	46.62	852	48.71	284	1259	851	284	homologous	same	MKAGFAVREPVISTKRARRYRAKAQIIWNGYHRKILVGGDKKLSLSEDRDRQRHLLVGDSFSSTKRKSSSVRMAEHLASIFGTEKDRVNCPFYFKIGACRHGDRCSRLHNRPTISPTLLLSNMYQRPDMITPGVDPQGQPLDPSKIQDHFEDFYEDIFEELNKFGEVESLNVCDNLADHMIGNVYVLFKEEDHAAAALQALQGRFYSGRPIIADFSPVTDFREATCRQYEENSCNRGGYCNFMHVKQISRELRRKLFGRYRRSYRRGSRSRSRSISPRRKREHSRERERGDVRDRDRHGNGKRSSDRSERHDRDGGGRRRHGSPKRSRSPRNVREGSEERRARIEQWNRERDEGV*	MAEHLASIFGTEKDRVNCPFYFKIGACRHGDRCSRLHNRPTISPTLLLSNMYQRPDMITPGVDPQGQPLDPSKIQDHFEDFYEDIFEELNKFGEVESLNVCDNLADHMIGNVYVLFKEEDHAAAALQALQGRFYSGRPIIADFSPVTDFREATCRQYEENSCNRGGYCNFMHVKQISRELRRKLFGRYRRSYRRGSRSRSRSISPRRKREHSRERERGDVRDRDRHGNGKRSSDRSERHDRDGGGRRRHGSPKRSRSPRNVREGSEERRARIEQWNRERDEGV*
g25537.t1	Eukaryota	1068	48.41	1068	48.41	356	5	17170445	17172155	-	AT5G42825.1	Arabidopsis	994	36.82	294	39.8	98	348	141			opposite	MKAGFAVREPVISTKRARRYRAKAQIIWNGYHRKILVGGDKKLSLSEDRDRQRHLLVGDSFSSTKRKSSSVRMAEHLASIFGTEKDRVNCPFYFKIGACRHGDRCSRLHNRPTISPTLLLSNMYQRPDMITPGVDPQGQPLDPSKIQDHFEDFYEDIFEELNKFGEVESLNVCDNLADHMIGNVYVLFKEEDHAAAALQALQGRFYSGRPIIADFSPVTDFREATCRQYEENSCNRGGYCNFMHVKQISRELRRKLFGRYRRSYRRGSRSRSRSISPRRKREHSRERERGDVRDRDRHGNGKRSSDRSERHDRDGGGRRRHGSPKRSRSPRNVREGSEERRARIEQWNRERDEGV*	MGIKRAKASLSLLSHKTFREGKLFVSTYKNFPMIAVPNNLGFCPVSSSSFSGDDRFPYGKSCFHKRFWPLVSLLVVNQFYADCFDILVLFFNKSQQI*
g25538.t1	Streptophyta	1353	43.09	1353	43.09	451	5	17176384	17177906	+	AT5G42830.1	Streptophyta	1668	40.53	1353	43.09	451	1522	1353	451	identical	same	MDSSSSVKIVSKSFVKPKTLPEESKQPYYLSPWDYAMLSVQYIQKGLLFHKPPLDSIDTLLEKLKDSLAVTLVHFYPLAGRLSSLTTEKPKSYSVFVDCNDSPGAGFIYATSDLCIKDIVGAKYVPSIVQSFFDHHKAVNHDGHTMSLLSVQVTELVDGIFIGLSMNHAMGDGTAFWKFFTAWSEIFQGQESNQNDDLCLKNPPVLKRYIPEGYGPLFSLPYSHPDEFIRTYESPILKERMFCFSSETIRMLKTRVNQICGTTSISSFQSLTAVIWRCITRARRLPLDRETSCRVAADNRGRMYPPLHKDYFGNCLSALRTAAKAGELLENDLGFAALKVHQAVAEHTSEKVSQMIDQWLKSPYIYHIDRLFEPMSVMMGSSPRFNKYGCEFGLGKGVTLRSGYAHKFDGKVSAYPGREGGGSIDLEVCLVPEFMEALESDEEFMSLVSL*	MDSSSSVKIVSKSFVKPKTLPEESKQPYYLSPWDYAMLSVQYIQKGLLFHKPPLDSIDTLLEKLKDSLAVTLVHFYPLAGRLSSLTTEKPKSYSVFVDCNDSPGAGFIYATSDLCIKDIVGAKYVPSIVQSFFDHHKAVNHDGHTMSLLSVQVTELVDGIFIGLSMNHAMGDGTAFWKFFTAWSEIFQGQESNQNDDLCLKNPPVLKRYIPEGYGPLFSLPYSHPDEFIRTYESPILKERMFCFSSETIRMLKTRVNQICGTTSISSFQSLTAVIWRCITRARRLPLDRETSCRVAADNRGRMYPPLHKDYFGNCLSALRTAAKAGELLENDLGFAALKVHQAVAEHTSEKVSQMIDQWLKSPYIYHIDRLFEPMSVMMGSSPRFNKYGCEFGLGKGVTLRSGYAHKFDGKVSAYPGREGGGSIDLEVCLVPEFMEALESDEEFMSLVSL*
g25539.t1	Embryophyta	2016	41.12	2016	41.12	672	5	17179158	17181173	+	AT5G42840.1	Embryophyta	2293	39.9	2016	41.12	672	2015	2016	672	identical	same	MSLYFEGHEHHVSIIKHRDGLECDACDRSFGDVISCGECKFTVHRKCVFMFDIQEIFDHPSHDGHCLKLLTTGAPDDTDQKCHLCGKKTKRLLYHCSDCKLNVDIDCIIDYICARSPLKLPWHDHPLIKVDLGANMPCDFCNESGIDYCCPRCRFMIHERCASVFDSPEITHPSHVRHPLKLRSNGAPDYTNLNCHICGDATGNLLYHCDICKFNLNMRCAIREPTPVALSNMKVHEHTLTLMPRLISFVCDACGMKGDRAPYVCVQCDFMIFHQECAKLPRVIHVNHHDHRVSYKYPLGPGEWRCGVCWEEIDWSYGAYSCSLCPNYAMHSLCATRKDVWDGRELDGVLEEIEDIEPFKRNDDNTITHFTHEHNLSKDGITLKKSILCVACVCPIGTDTFYNCSESSCSFVLHETCANISKKKRHFLSPVPLVLCLQNQRNTETCNACQQVFCKGFIYSSFPKTVYREKFYDLQCSSITVPFFHGSHDHHLLFLKLGRGNVKTCECCGIVQKEYAIGCTKCNYFLDFRCATLPLTVRLPRYDDHPLTLCYGDEKASGKCWCDICERETNPKSWFYTCKDCGVTFHIFCVVWDIRFSKQGETIRDGVELLPNNTSSRPLCKNCQCRCLGPFFVKDYDNICYCSYYCYARLHSLRYIWSKFRCPPWISEPST*	MSLYFEGHEHHVSIIKHRDGLECDACDRSFGDVISCGECKFTVHRKCVFMFDIQEIFDHPSHDGHCLKLLTTGAPDDTDQKCHLCGKKTKRLLYHCSDCKLNVDIDCIIDYICARSPLKLPWHDHPLIKVDLGANMPCDFCNESGIDYCCPRCRFMIHERCASVFDSPEITHPSHVRHPLKLRSNGAPDYTNLNCHICGDATGNLLYHCDICKFNLNMRCAIREPTPVALSNMKVHEHTLTLMPRLISFVCDACGMKGDRAPYVCVQCDFMIFHQECAKLPRVIHVNHHDHRVSYKYPLGPGEWRCGVCWEEIDWSYGAYSCSLCPNYAMHSLCATRKDVWDGRELDGVLEEIEDIEPFKRNDDNTITHFTHEHNLSKDGITLKKSILCVACVCPIGTDTFYNCSESSCSFVLHETCANISKKKRHFLSPVPLVLCLQNQRNTETCNACQQVFCKGFIYSSFPKTVYREKFYDLQCSSITVPFFHGSHDHHLLFLKLGRGNVKTCECCGIVQKEYAIGCTKCNYFLDFRCATLPLTVRLPRYDDHPLTLCYGDEKASGKCWCDICERETNPKSWFYTCKDCGVTFHIFCVVWDIRFSKQGETIRDGVELLPNNTSSRPLCKNCQCRCLGPFFVKDYDNICYCSYYCYARLHSLRYIWSKFRCPPWISEPST*
g25539.t1	Embryophyta	2016	41.12	2016	41.12	672	5	17179158	17181173	+	AT5G42840.2	Embryophyta	2089	40.64	1779	41.54	593	2015	1777	587	homologous	same	MSLYFEGHEHHVSIIKHRDGLECDACDRSFGDVISCGECKFTVHRKCVFMFDIQEIFDHPSHDGHCLKLLTTGAPDDTDQKCHLCGKKTKRLLYHCSDCKLNVDIDCIIDYICARSPLKLPWHDHPLIKVDLGANMPCDFCNESGIDYCCPRCRFMIHERCASVFDSPEITHPSHVRHPLKLRSNGAPDYTNLNCHICGDATGNLLYHCDICKFNLNMRCAIREPTPVALSNMKVHEHTLTLMPRLISFVCDACGMKGDRAPYVCVQCDFMIFHQECAKLPRVIHVNHHDHRVSYKYPLGPGEWRCGVCWEEIDWSYGAYSCSLCPNYAMHSLCATRKDVWDGRELDGVLEEIEDIEPFKRNDDNTITHFTHEHNLSKDGITLKKSILCVACVCPIGTDTFYNCSESSCSFVLHETCANISKKKRHFLSPVPLVLCLQNQRNTETCNACQQVFCKGFIYSSFPKTVYREKFYDLQCSSITVPFFHGSHDHHLLFLKLGRGNVKTCECCGIVQKEYAIGCTKCNYFLDFRCATLPLTVRLPRYDDHPLTLCYGDEKASGKCWCDICERETNPKSWFYTCKDCGVTFHIFCVVWDIRFSKQGETIRDGVELLPNNTSSRPLCKNCQCRCLGPFFVKDYDNICYCSYYCYARLHSLRYIWSKFRCPPWISEPST*	MSLYFEGHEHHVSIIKHRDGLECDACDRSFGDVISCGECKFTVHRKCVFMFDIQEIFDHPSHDGHCLKLLTTGAPDDTDQKCHLCGKKTKRLLYHCSDCKLNVDIDCIIDYICARSPLKLPWHDHPLIKVDLGANMPCDFCNESGIDYCCPRCRFMIHERCASVFDSPEITHPSHVRHPLKLRSNGAPDYTNLNCHICGDATGNLLYHCDICKFNLNMRCAIREPTPVALSNMKVHEHTLTLMPRLISFVCDACGMKGDRAPYVCVQCDFMIFHQECAKLPRVIHVNHHDHRVSYKYPLGPGEWRCGVCWEEIDWSYGAYSCSLCPNYAMHSLCATRKDVWDGRELDGVLEEIEDIEPFKRNDDNTITHFTHEHNLSKDGITLKKSILCVACVCPIGTDTFYNCSESSCSFVLHETCANISKKKRHFLSPVPLVLCLQNQRNTETCNACQQVFCKGFIYSSFPKTVYREKFYDLQCSSITVPFFHGSHDHHLLFLKLGRGNVKTCECCGIVQKEYAIGCTKCNYFLDFRCATLPLTVRLPRYDDHPLTLCYGDEKASGKYSPNKEKQSETVLNCCQTIHLHGHFARIVNAVA*
g2554.t1	Eukaryota	1053	43.02	1053	43.02	351	1	8405214	8406266	-	AT1G23770.1	Eukaryota	1053	43.02	1053	43.02	351	1052	1053	351	identical	same	MDTGFADSNNDSSPGEGSKRGNSGIEGPVPMDVELAAAKSKRLSEPFFLKNVLLEKSGDTSDLTALALSVHAVMLESGFVLLDHGSDKFSFSKKLLSVSLRYTLPELITRKDTNTVESVTVRFQNIGPRLVVYGTLGGSCKRVHMTSLDKSRFLPVIDLVVDTLKFEKQGSSSYYREVFMLWRMVKDELVIPLLIGLCDKAGLESPPCLMLLPTELKLKILELLPGVSIGYMACVCTEMRYLASDNDLWEHKCLEEGKGCLWKLYTGDVDWKRKFASFWRRKRLDLLARRNPPIKKSNPRFPTLFPDRRDRREPFDRFGPSDFYRFGLRDPRDRFGPRDPRDPHFYGFRY*	MDTGFADSNNDSSPGEGSKRGNSGIEGPVPMDVELAAAKSKRLSEPFFLKNVLLEKSGDTSDLTALALSVHAVMLESGFVLLDHGSDKFSFSKKLLSVSLRYTLPELITRKDTNTVESVTVRFQNIGPRLVVYGTLGGSCKRVHMTSLDKSRFLPVIDLVVDTLKFEKQGSSSYYREVFMLWRMVKDELVIPLLIGLCDKAGLESPPCLMLLPTELKLKILELLPGVSIGYMACVCTEMRYLASDNDLWEHKCLEEGKGCLWKLYTGDVDWKRKFASFWRRKRLDLLARRNPPIKKSNPRFPTLFPDRRDRREPFDRFGPSDFYRFGLRDPRDRFGPRDPRDPHFYGFRY*
g25540.t1	Eukaryota	405	48.15	405	48.15	135	5	17182072	17182568	-	AT5G42850.1	Eukaryota	1168	39.73	405	48.15	135	496	405	135	identical	same	MTLKKVDANPSTLESSLQELKSDETSRSKINFILFLADNDPTTGQSWCPDCVRAEPVIYKTLEEFPEEVKLIRAYAGDRPTWRTPAHPWRVDSRFKLTGVPTLVRWDGDSVKGRLEDHQAHLPHLILPLLAPST*	MTLKKVDANPSTLESSLQELKSDETSRSKINFILFLADNDPTTGQSWCPDCVRAEPVIYKTLEEFPEEVKLIRAYAGDRPTWRTPAHPWRVDSRFKLTGVPTLVRWDGDSVKGRLEDHQAHLPHLILPLLAPST*
g25540.t1	Eukaryota	405	48.15	405	48.15	135	5	17182072	17182568	-	AT5G42850.2	Eukaryota	651	42.24	405	48.15	135	496	405	135	identical	same	MTLKKVDANPSTLESSLQELKSDETSRSKINFILFLADNDPTTGQSWCPDCVRAEPVIYKTLEEFPEEVKLIRAYAGDRPTWRTPAHPWRVDSRFKLTGVPTLVRWDGDSVKGRLEDHQAHLPHLILPLLAPST*	MTLKKVDANPSTLESSLQELKSDETSRSKINFILFLADNDPTTGQSWCPDCVRAEPVIYKTLEEFPEEVKLIRAYAGDRPTWRTPAHPWRVDSRFKLTGVPTLVRWDGDSVKGRLEDHQAHLPHLILPLLAPST*
g25541.t1	Embryophyta	963	45.07	963	45.07	321	5	17183339	17184857	-	AT5G42860.1	Embryophyta	1416	41.38	963	45.07	321	1518	963	321	identical	same	MHAKTDSEVTSLSASSPTRSPRRPAYFVQSPSRDSHDGEKTATSFHSTPVLTSPMGSPPHSHSSSSRFSKINGSKRKGHAGEKQFAMIEEEGLLDDGDREQEALPRRCYVLAFIVGFSLLFAFFSLILYAAAKPQKPKISVKSITFEQLKVQAGQDAGGIGTDMITMNATLRMLYRNTGTFFGVHVTSSPIDLSFSQITIGSGSIKKFYQSRKSQRTVVVNVLGDKIPLYGSGSTLVPPPPPAPIPKPKKKKGPIVIVEPPAPPAPVPMRLNFTVRSRAYVLGKLVQPKFYKRIVCLINFEHKKLSKHIPITNNCTVTSI*	MHAKTDSEVTSLSASSPTRSPRRPAYFVQSPSRDSHDGEKTATSFHSTPVLTSPMGSPPHSHSSSSRFSKINGSKRKGHAGEKQFAMIEEEGLLDDGDREQEALPRRCYVLAFIVGFSLLFAFFSLILYAAAKPQKPKISVKSITFEQLKVQAGQDAGGIGTDMITMNATLRMLYRNTGTFFGVHVTSSPIDLSFSQITIGSGSIKKFYQSRKSQRTVVVNVLGDKIPLYGSGSTLVPPPPPAPIPKPKKKKGPIVIVEPPAPPAPVPMRLNFTVRSRAYVLGKLVQPKFYKRIVCLINFEHKKLSKHIPITNNCTVTSI*
g25542.t1	Eukaryota	2793	42.82	2793	42.82	931	5	17185719	17189681	-	AT5G42870.1	Eukaryota	3369	41.26	2793	42.82	931	3962	2793	931	identical	same	MNAVGRIGSYIYRGVGTVSGPFHPFGGAIDIIVVEQPDGTFKSSPWYVRFGKFQGVLKNGRNLIRIDVNGVDSGFNMYLAHTGQAYFLREVEDVVGESESGEVYTLSSGDEAETTSRDDVVDKVKIPLKSRSCNYDSPSPRTGNGKIVGKPGILGYVFGGRSVRESQDCGVERAEIAADLLEVKWSTNIDTRKRGKGMSSESLDGKDYGESTSTSGKSCVEGSSEMLVDSDSILETPLVASPTLRFLDEKEQDFRESTNVEDYCEEDGSSGVVVENGLCEASSMVFSVTSEGSGNVEIFVEPRTEALAEDAVSGSDLDSKQELLRAPESVEIATLGSADQADMGSIGTSQEGSSTGSPVQDENKITIKDMHISAGDFEKSQSASGESILQPEIEEEQFSFSDLDECKPGGNSSVGSSSSDTVKVDGKESYDETKTSPEKGVENTMALSEPINIERKKDIFTDEMERLVGSLPIMRLQNNDDMDASPSQPLSQSFDPCFNTSKLDLREDESSSGGLDAESVAESSPKLKAFKHVIANPEVVELSLCKHLLSEGMGAEAASQAFNSEKLDMEKFASLGPSILENDKLVVKIGGCYFPWDAAAPIILGVVSFGTAQVFEPKGMIAVDRNEKPGDVLAQGSGSWKLWPFSLRRSTKEAEASPSGDTAEPEEKQEKSSPRPMKKTVRALTPTSEQLASLDLKDGMNSVTFTFSTNIVGTQQVDARIYLWKWNSRIVVSDVDGTITRSDVLGQFMPLVGIDWSQTGVTHLFSAVKENGYQLIFLSARAISQASVTRQFLVNLKQDGKALPDGPVVISPDGLFPSLFREVIRRAPHEFKIACLEEIRGLFPPEHNPFYAGFGNRDTDEISYLKVGIPRGKIFIINPKGEVAVNRRIDTRSYTNLHTLVNRMFPATSSSEPEDFNTWNFWKLPPPSLM*	MNAVGRIGSYIYRGVGTVSGPFHPFGGAIDIIVVEQPDGTFKSSPWYVRFGKFQGVLKNGRNLIRIDVNGVDSGFNMYLAHTGQAYFLREVEDVVGESESGEVYTLSSGDEAETTSRDDVVDKVKIPLKSRSCNYDSPSPRTGNGKIVGKPGILGYVFGGRSVRESQDCGVERAEIAADLLEVKWSTNIDTRKRGKGMSSESLDGKDYGESTSTSGKSCVEGSSEMLVDSDSILETPLVASPTLRFLDEKEQDFRESTNVEDYCEEDGSSGVVVENGLCEASSMVFSVTSEGSGNVEIFVEPRTEALAEDAVSGSDLDSKQELLRAPESVEIATLGSADQADMGSIGTSQEGSSTGSPVQDENKITIKDMHISAGDFEKSQSASGESILQPEIEEEQFSFSDLDECKPGGNSSVGSSSSDTVKVDGKESYDETKTSPEKGVENTMALSEPINIERKKDIFTDEMERLVGSLPIMRLQNNDDMDASPSQPLSQSFDPCFNTSKLDLREDESSSGGLDAESVAESSPKLKAFKHVIANPEVVELSLCKHLLSEGMGAEAASQAFNSEKLDMEKFASLGPSILENDKLVVKIGGCYFPWDAAAPIILGVVSFGTAQVFEPKGMIAVDRNEKPGDVLAQGSGSWKLWPFSLRRSTKEAEASPSGDTAEPEEKQEKSSPRPMKKTVRALTPTSEQLASLDLKDGMNSVTFTFSTNIVGTQQVDARIYLWKWNSRIVVSDVDGTITRSDVLGQFMPLVGIDWSQTGVTHLFSAVKENGYQLIFLSARAISQASVTRQFLVNLKQDGKALPDGPVVISPDGLFPSLFREVIRRAPHEFKIACLEEIRGLFPPEHNPFYAGFGNRDTDEISYLKVGIPRGKIFIINPKGEVAVNRRIDTRSYTNLHTLVNRMFPATSSSEPEDFNTWNFWKLPPPSLM*
g25542.t1	Eukaryota	2793	42.82	2793	42.82	931	5	17185719	17189681	-	AT5G42870.2	Eukaryota	3354	41.2	2778	42.76	926	3962	2767	931	homologous	same	MNAVGRIGSYIYRGVGTVSGPFHPFGGAIDIIVVEQPDGTFKSSPWYVRFGKFQGVLKNGRNLIRIDVNGVDSGFNMYLAHTGQAYFLREVEDVVGESESGEVYTLSSGDEAETTSRDDVVDKVKIPLKSRSCNYDSPSPRTGNGKIVGKPGILGYVFGGRSVRESQDCGVERAEIAADLLEVKWSTNIDTRKRGKGMSSESLDGKDYGESTSTSGKSCVEGSSEMLVDSDSILETPLVASPTLRFLDEKEQDFRESTNVEDYCEEDGSSGVVVENGLCEASSMVFSVTSEGSGNVEIFVEPRTEALAEDAVSGSDLDSKQELLRAPESVEIATLGSADQADMGSIGTSQEGSSTGSPVQDENKITIKDMHISAGDFEKSQSASGESILQPEIEEEQFSFSDLDECKPGGNSSVGSSSSDTVKVDGKESYDETKTSPEKGVENTMALSEPINIERKKDIFTDEMERLVGSLPIMRLQNNDDMDASPSQPLSQSFDPCFNTSKLDLREDESSSGGLDAESVAESSPKLKAFKHVIANPEVVELSLCKHLLSEGMGAEAASQAFNSEKLDMEKFASLGPSILENDKLVVKIGGCYFPWDAAAPIILGVVSFGTAQVFEPKGMIAVDRNEKPGDVLAQGSGSWKLWPFSLRRSTKEAEASPSGDTAEPEEKQEKSSPRPMKKTVRALTPTSEQLASLDLKDGMNSVTFTFSTNIVGTQQVDARIYLWKWNSRIVVSDVDGTITRSDVLGQFMPLVGIDWSQTGVTHLFSAVKENGYQLIFLSARAISQASVTRQFLVNLKQDGKALPDGPVVISPDGLFPSLFREVIRRAPHEFKIACLEEIRGLFPPEHNPFYAGFGNRDTDEISYLKVGIPRGKIFIINPKGEVAVNRRIDTRSYTNLHTLVNRMFPATSSSEPEDFNTWNFWKLPPPSLM*	MNAVGRIGSYIYRGVGTVSGPFHPFGGAIDIIVVEQPDGTFKSSPWYVRFGKFQGVLKNGRNLIRIDVNGVDSGFNMYLAHTGQAYFLREVEDVVGESESGEVYTLSSGDEAETTSRDDVVDKVKIPLKSRSCNYDSPSPRTGNGKIVGKPGILGYVFGGRSVRESQDCGVERAEIAADLLEVKWSTNIDTRKRGKGMSSESLDGKDYGESTSTSGKSCVEGSSEMLVDSDSILETPLVASPTLRFLDEKEQDFRESTNVEDYCEEDGSSGVVVENGLCEASSMVFSVTSEGSGNVEIFVEPRTEALAEDAVSGSDLDSKQELLRAPESVEIATLGSADQADMGSIGTSQEGSSTGSPVQDENKITIKDMHISAGDFEKSQSASGESILQPEIEEEQFSFSDLDECKPGGNSSVGSSSSDTVKVDGKESYDETKTSPEKGVENTMALSEPINIERKKDIFTDEMERLVGSLPIMRLQNNDDMDASPSQPLSQSFDPCFNTSKLDLREDESSSGGLDAESVAESSPKLKAFKHVIANPEVVELSLCKHLLSEGMGAEAASQAFNSEKLDMEKFASLGPSILENDKLVVKIGGCYFPWDAAAPIILGVVSFGTAQVFEPKGMIAVDRNEKPGDVLAQGSGSWKLWPFSLRRSTKEAEASPSGDTAEPEEKQEKSSPRPMKKTVRALTPTSEQLASLDLKDGMNSVTFTFSTNIVDARIYLWKWNSRIVVSDVDGTITRSDVLGQFMPLVGIDWSQTGVTHLFSAVKENGYQLIFLSARAISQASVTRQFLVNLKQDGKALPDGPVVISPDGLFPSLFREVIRRAPHEFKIACLEEIRGLFPPEHNPFYAGFGNRDTDEISYLKVGIPRGKIFIINPKGEVAVNRRIDTRSYTNLHTLVNRMFPATSSSEPEDFNTWNFWKLPPPSLM*
g25542.t1	Eukaryota	2793	42.82	2793	42.82	931	5	17185719	17189681	-	AT5G42870.3	Eukaryota	3457	40.9	2676	42.68	892	3962	2631	880	homologous	same	MNAVGRIGSYIYRGVGTVSGPFHPFGGAIDIIVVEQPDGTFKSSPWYVRFGKFQGVLKNGRNLIRIDVNGVDSGFNMYLAHTGQAYFLREVEDVVGESESGEVYTLSSGDEAETTSRDDVVDKVKIPLKSRSCNYDSPSPRTGNGKIVGKPGILGYVFGGRSVRESQDCGVERAEIAADLLEVKWSTNIDTRKRGKGMSSESLDGKDYGESTSTSGKSCVEGSSEMLVDSDSILETPLVASPTLRFLDEKEQDFRESTNVEDYCEEDGSSGVVVENGLCEASSMVFSVTSEGSGNVEIFVEPRTEALAEDAVSGSDLDSKQELLRAPESVEIATLGSADQADMGSIGTSQEGSSTGSPVQDENKITIKDMHISAGDFEKSQSASGESILQPEIEEEQFSFSDLDECKPGGNSSVGSSSSDTVKVDGKESYDETKTSPEKGVENTMALSEPINIERKKDIFTDEMERLVGSLPIMRLQNNDDMDASPSQPLSQSFDPCFNTSKLDLREDESSSGGLDAESVAESSPKLKAFKHVIANPEVVELSLCKHLLSEGMGAEAASQAFNSEKLDMEKFASLGPSILENDKLVVKIGGCYFPWDAAAPIILGVVSFGTAQVFEPKGMIAVDRNEKPGDVLAQGSGSWKLWPFSLRRSTKEAEASPSGDTAEPEEKQEKSSPRPMKKTVRALTPTSEQLASLDLKDGMNSVTFTFSTNIVGTQQVDARIYLWKWNSRIVVSDVDGTITRSDVLGQFMPLVGIDWSQTGVTHLFSAVKENGYQLIFLSARAISQASVTRQFLVNLKQDGKALPDGPVVISPDGLFPSLFREVIRRAPHEFKIACLEEIRGLFPPEHNPFYAGFGNRDTDEISYLKVGIPRGKIFIINPKGEVAVNRRIDTRSYTNLHTLVNRMFPATSSSEPEDFNTWNFWKLPPPSLM*	MNAVGRIGSYIYRGVGTVSGPFHPFGGAIDIIVVEQPDGTFKSSPWYVRFGKFQGVLKNGRNLIRIDVNGVDSGFNMYLAHTGQAYFLREVEDVVGESESGEVYTLSSGDEAETTSRDDVVDKVKIPLKSRSCNYDSPSPRTGNGKIVGKPGILGYVFGGRSVRESQDCGVERAEIAADLLEVKWSTNIDTRKRGKGMSSESLDGKDYGESTSTSGKSCVEGSSEMLVDSDSILETPLVASPTLRFLDEKEQDFRESTNVEDYCEEDGSSGVVVENGLCEASSMVFSVTSEGSGNVEIFVEPRTEALAEDAVSGSDLDSKQELLRAPESVEIATLGSADQADMGSIGTSQEGSSTGSPVQDENKITIKDMHISAGDFEKSQSASGESILQPEIEEEQFSFSDLDECKPGGNSSVGSSSSDTVKVDGKESYDETKTSPEKGVENTMALSEPINIERKKDIFTDEMERLVGSLPIMRLQNNDDMDASPSQPLSQSFDPCFNTSKLDLREDESSSGGLDAESVAESSPKLKAFKHVIANPEVVELSLCKHLLSEGMGAEAASQAFNSEKLDMEKFASLGPSILENDKLVVKIGGCYFPWDAAAPIILGVVSFGTAQVFEPKGMIAVDRNEKPGDVLAQGSGSWKLWPFSLRRSTKEAEASPSGDTAEPEEKQEKSSPRPMKKTVRALTPTSEQLASLDLKDGMNSVTFTFSTNIVGTQQVDARIYLWKWNSRIVVSDVDGTITRSDVLGQFMPLVGIDWSQTGVTHLFSAVKENGYQLIFLSARAISQASVTRQFLVNLKQDGKALPDGPVVISPDGLFPSLFREVIRRAPHEFKIACLEEIRGLFPPEHNPFYAGFGNRDTDEISYLKVGIPRGKIFIINPKVHILKIENPLA*
g25542.t2	Eukaryota	2778	42.76	2778	42.76	926	5	17185719	17189681	-	AT5G42870.1	Eukaryota	3369	41.26	2793	42.82	931	3962	2767	931	homologous	same	MNAVGRIGSYIYRGVGTVSGPFHPFGGAIDIIVVEQPDGTFKSSPWYVRFGKFQGVLKNGRNLIRIDVNGVDSGFNMYLAHTGQAYFLREVEDVVGESESGEVYTLSSGDEAETTSRDDVVDKVKIPLKSRSCNYDSPSPRTGNGKIVGKPGILGYVFGGRSVRESQDCGVERAEIAADLLEVKWSTNIDTRKRGKGMSSESLDGKDYGESTSTSGKSCVEGSSEMLVDSDSILETPLVASPTLRFLDEKEQDFRESTNVEDYCEEDGSSGVVVENGLCEASSMVFSVTSEGSGNVEIFVEPRTEALAEDAVSGSDLDSKQELLRAPESVEIATLGSADQADMGSIGTSQEGSSTGSPVQDENKITIKDMHISAGDFEKSQSASGESILQPEIEEEQFSFSDLDECKPGGNSSVGSSSSDTVKVDGKESYDETKTSPEKGVENTMALSEPINIERKKDIFTDEMERLVGSLPIMRLQNNDDMDASPSQPLSQSFDPCFNTSKLDLREDESSSGGLDAESVAESSPKLKAFKHVIANPEVVELSLCKHLLSEGMGAEAASQAFNSEKLDMEKFASLGPSILENDKLVVKIGGCYFPWDAAAPIILGVVSFGTAQVFEPKGMIAVDRNEKPGDVLAQGSGSWKLWPFSLRRSTKEAEASPSGDTAEPEEKQEKSSPRPMKKTVRALTPTSEQLASLDLKDGMNSVTFTFSTNIVDARIYLWKWNSRIVVSDVDGTITRSDVLGQFMPLVGIDWSQTGVTHLFSAVKENGYQLIFLSARAISQASVTRQFLVNLKQDGKALPDGPVVISPDGLFPSLFREVIRRAPHEFKIACLEEIRGLFPPEHNPFYAGFGNRDTDEISYLKVGIPRGKIFIINPKGEVAVNRRIDTRSYTNLHTLVNRMFPATSSSEPEDFNTWNFWKLPPPSLM*	MNAVGRIGSYIYRGVGTVSGPFHPFGGAIDIIVVEQPDGTFKSSPWYVRFGKFQGVLKNGRNLIRIDVNGVDSGFNMYLAHTGQAYFLREVEDVVGESESGEVYTLSSGDEAETTSRDDVVDKVKIPLKSRSCNYDSPSPRTGNGKIVGKPGILGYVFGGRSVRESQDCGVERAEIAADLLEVKWSTNIDTRKRGKGMSSESLDGKDYGESTSTSGKSCVEGSSEMLVDSDSILETPLVASPTLRFLDEKEQDFRESTNVEDYCEEDGSSGVVVENGLCEASSMVFSVTSEGSGNVEIFVEPRTEALAEDAVSGSDLDSKQELLRAPESVEIATLGSADQADMGSIGTSQEGSSTGSPVQDENKITIKDMHISAGDFEKSQSASGESILQPEIEEEQFSFSDLDECKPGGNSSVGSSSSDTVKVDGKESYDETKTSPEKGVENTMALSEPINIERKKDIFTDEMERLVGSLPIMRLQNNDDMDASPSQPLSQSFDPCFNTSKLDLREDESSSGGLDAESVAESSPKLKAFKHVIANPEVVELSLCKHLLSEGMGAEAASQAFNSEKLDMEKFASLGPSILENDKLVVKIGGCYFPWDAAAPIILGVVSFGTAQVFEPKGMIAVDRNEKPGDVLAQGSGSWKLWPFSLRRSTKEAEASPSGDTAEPEEKQEKSSPRPMKKTVRALTPTSEQLASLDLKDGMNSVTFTFSTNIVGTQQVDARIYLWKWNSRIVVSDVDGTITRSDVLGQFMPLVGIDWSQTGVTHLFSAVKENGYQLIFLSARAISQASVTRQFLVNLKQDGKALPDGPVVISPDGLFPSLFREVIRRAPHEFKIACLEEIRGLFPPEHNPFYAGFGNRDTDEISYLKVGIPRGKIFIINPKGEVAVNRRIDTRSYTNLHTLVNRMFPATSSSEPEDFNTWNFWKLPPPSLM*
g25542.t2	Eukaryota	2778	42.76	2778	42.76	926	5	17185719	17189681	-	AT5G42870.2	Eukaryota	3354	41.2	2778	42.76	926	3962	2778	926	identical	same	MNAVGRIGSYIYRGVGTVSGPFHPFGGAIDIIVVEQPDGTFKSSPWYVRFGKFQGVLKNGRNLIRIDVNGVDSGFNMYLAHTGQAYFLREVEDVVGESESGEVYTLSSGDEAETTSRDDVVDKVKIPLKSRSCNYDSPSPRTGNGKIVGKPGILGYVFGGRSVRESQDCGVERAEIAADLLEVKWSTNIDTRKRGKGMSSESLDGKDYGESTSTSGKSCVEGSSEMLVDSDSILETPLVASPTLRFLDEKEQDFRESTNVEDYCEEDGSSGVVVENGLCEASSMVFSVTSEGSGNVEIFVEPRTEALAEDAVSGSDLDSKQELLRAPESVEIATLGSADQADMGSIGTSQEGSSTGSPVQDENKITIKDMHISAGDFEKSQSASGESILQPEIEEEQFSFSDLDECKPGGNSSVGSSSSDTVKVDGKESYDETKTSPEKGVENTMALSEPINIERKKDIFTDEMERLVGSLPIMRLQNNDDMDASPSQPLSQSFDPCFNTSKLDLREDESSSGGLDAESVAESSPKLKAFKHVIANPEVVELSLCKHLLSEGMGAEAASQAFNSEKLDMEKFASLGPSILENDKLVVKIGGCYFPWDAAAPIILGVVSFGTAQVFEPKGMIAVDRNEKPGDVLAQGSGSWKLWPFSLRRSTKEAEASPSGDTAEPEEKQEKSSPRPMKKTVRALTPTSEQLASLDLKDGMNSVTFTFSTNIVDARIYLWKWNSRIVVSDVDGTITRSDVLGQFMPLVGIDWSQTGVTHLFSAVKENGYQLIFLSARAISQASVTRQFLVNLKQDGKALPDGPVVISPDGLFPSLFREVIRRAPHEFKIACLEEIRGLFPPEHNPFYAGFGNRDTDEISYLKVGIPRGKIFIINPKGEVAVNRRIDTRSYTNLHTLVNRMFPATSSSEPEDFNTWNFWKLPPPSLM*	MNAVGRIGSYIYRGVGTVSGPFHPFGGAIDIIVVEQPDGTFKSSPWYVRFGKFQGVLKNGRNLIRIDVNGVDSGFNMYLAHTGQAYFLREVEDVVGESESGEVYTLSSGDEAETTSRDDVVDKVKIPLKSRSCNYDSPSPRTGNGKIVGKPGILGYVFGGRSVRESQDCGVERAEIAADLLEVKWSTNIDTRKRGKGMSSESLDGKDYGESTSTSGKSCVEGSSEMLVDSDSILETPLVASPTLRFLDEKEQDFRESTNVEDYCEEDGSSGVVVENGLCEASSMVFSVTSEGSGNVEIFVEPRTEALAEDAVSGSDLDSKQELLRAPESVEIATLGSADQADMGSIGTSQEGSSTGSPVQDENKITIKDMHISAGDFEKSQSASGESILQPEIEEEQFSFSDLDECKPGGNSSVGSSSSDTVKVDGKESYDETKTSPEKGVENTMALSEPINIERKKDIFTDEMERLVGSLPIMRLQNNDDMDASPSQPLSQSFDPCFNTSKLDLREDESSSGGLDAESVAESSPKLKAFKHVIANPEVVELSLCKHLLSEGMGAEAASQAFNSEKLDMEKFASLGPSILENDKLVVKIGGCYFPWDAAAPIILGVVSFGTAQVFEPKGMIAVDRNEKPGDVLAQGSGSWKLWPFSLRRSTKEAEASPSGDTAEPEEKQEKSSPRPMKKTVRALTPTSEQLASLDLKDGMNSVTFTFSTNIVDARIYLWKWNSRIVVSDVDGTITRSDVLGQFMPLVGIDWSQTGVTHLFSAVKENGYQLIFLSARAISQASVTRQFLVNLKQDGKALPDGPVVISPDGLFPSLFREVIRRAPHEFKIACLEEIRGLFPPEHNPFYAGFGNRDTDEISYLKVGIPRGKIFIINPKGEVAVNRRIDTRSYTNLHTLVNRMFPATSSSEPEDFNTWNFWKLPPPSLM*
g25542.t2	Eukaryota	2778	42.76	2778	42.76	926	5	17185719	17189681	-	AT5G42870.3	Eukaryota	3457	40.9	2676	42.68	892	3962	2616	880	homologous	same	MNAVGRIGSYIYRGVGTVSGPFHPFGGAIDIIVVEQPDGTFKSSPWYVRFGKFQGVLKNGRNLIRIDVNGVDSGFNMYLAHTGQAYFLREVEDVVGESESGEVYTLSSGDEAETTSRDDVVDKVKIPLKSRSCNYDSPSPRTGNGKIVGKPGILGYVFGGRSVRESQDCGVERAEIAADLLEVKWSTNIDTRKRGKGMSSESLDGKDYGESTSTSGKSCVEGSSEMLVDSDSILETPLVASPTLRFLDEKEQDFRESTNVEDYCEEDGSSGVVVENGLCEASSMVFSVTSEGSGNVEIFVEPRTEALAEDAVSGSDLDSKQELLRAPESVEIATLGSADQADMGSIGTSQEGSSTGSPVQDENKITIKDMHISAGDFEKSQSASGESILQPEIEEEQFSFSDLDECKPGGNSSVGSSSSDTVKVDGKESYDETKTSPEKGVENTMALSEPINIERKKDIFTDEMERLVGSLPIMRLQNNDDMDASPSQPLSQSFDPCFNTSKLDLREDESSSGGLDAESVAESSPKLKAFKHVIANPEVVELSLCKHLLSEGMGAEAASQAFNSEKLDMEKFASLGPSILENDKLVVKIGGCYFPWDAAAPIILGVVSFGTAQVFEPKGMIAVDRNEKPGDVLAQGSGSWKLWPFSLRRSTKEAEASPSGDTAEPEEKQEKSSPRPMKKTVRALTPTSEQLASLDLKDGMNSVTFTFSTNIVDARIYLWKWNSRIVVSDVDGTITRSDVLGQFMPLVGIDWSQTGVTHLFSAVKENGYQLIFLSARAISQASVTRQFLVNLKQDGKALPDGPVVISPDGLFPSLFREVIRRAPHEFKIACLEEIRGLFPPEHNPFYAGFGNRDTDEISYLKVGIPRGKIFIINPKGEVAVNRRIDTRSYTNLHTLVNRMFPATSSSEPEDFNTWNFWKLPPPSLM*	MNAVGRIGSYIYRGVGTVSGPFHPFGGAIDIIVVEQPDGTFKSSPWYVRFGKFQGVLKNGRNLIRIDVNGVDSGFNMYLAHTGQAYFLREVEDVVGESESGEVYTLSSGDEAETTSRDDVVDKVKIPLKSRSCNYDSPSPRTGNGKIVGKPGILGYVFGGRSVRESQDCGVERAEIAADLLEVKWSTNIDTRKRGKGMSSESLDGKDYGESTSTSGKSCVEGSSEMLVDSDSILETPLVASPTLRFLDEKEQDFRESTNVEDYCEEDGSSGVVVENGLCEASSMVFSVTSEGSGNVEIFVEPRTEALAEDAVSGSDLDSKQELLRAPESVEIATLGSADQADMGSIGTSQEGSSTGSPVQDENKITIKDMHISAGDFEKSQSASGESILQPEIEEEQFSFSDLDECKPGGNSSVGSSSSDTVKVDGKESYDETKTSPEKGVENTMALSEPINIERKKDIFTDEMERLVGSLPIMRLQNNDDMDASPSQPLSQSFDPCFNTSKLDLREDESSSGGLDAESVAESSPKLKAFKHVIANPEVVELSLCKHLLSEGMGAEAASQAFNSEKLDMEKFASLGPSILENDKLVVKIGGCYFPWDAAAPIILGVVSFGTAQVFEPKGMIAVDRNEKPGDVLAQGSGSWKLWPFSLRRSTKEAEASPSGDTAEPEEKQEKSSPRPMKKTVRALTPTSEQLASLDLKDGMNSVTFTFSTNIVGTQQVDARIYLWKWNSRIVVSDVDGTITRSDVLGQFMPLVGIDWSQTGVTHLFSAVKENGYQLIFLSARAISQASVTRQFLVNLKQDGKALPDGPVVISPDGLFPSLFREVIRRAPHEFKIACLEEIRGLFPPEHNPFYAGFGNRDTDEISYLKVGIPRGKIFIINPKVHILKIENPLA*
g25543.t1	Eukaryota	2256	43.79	2256	43.79	752	5	17191758	17194091	+	AT5G42880.1	Eukaryota	2442	42.79	2256	43.79	752	2333	2256	752	identical	same	MLGDDKDSDDLNLFLNAIGEAGDEEGPTSFNDIDFLTFDDEDLHNPFQDCETSPINEPPKVYVAPRVMISHQDSFSEDSRTDVIEDARILPASPRLRVPASPRAFVYPRSVESPRFGSPRSVESPCFGSPIGVIDTASPFESVREAVSKFGGITDWKAHKIQTIERRKMVDEELEKIQEAMPEYKREAELAEEAKYDALEELENTKGLIEELKLELEKAEKEEQQAKQDSELAQMRVEEMEKGVANEASVAVKTQLEVAKARQVSATSELRSVREEIEMVSNEYKDMLREKELAAERADIAVLEAKEIERTMDGLSIELIATKELLESVHTAHLEAEEKRFSVAMARDQDVYNWEKELKMVENDIERLNQEVRAADDVKAKLETASALQHDLKTELAAFTDISSGNLLLEKNDIHAAVESARRELEEVKANIEKAASEVKKLKIIAGSLQSELGRERQDLEETKQKESTGLARTNDKDAGEELVETAKKLEQATKEAEDAKALATASRDELRMAKELSEQAKRGMSTIESRLVEAKKEMEAARASEKLALAAIKALQETESSQRFEEINNSPRSIIISVEEYYELSKQALESEEEANTRLSEIVSQIEVAKEEESRILEKLEEVNREMSVRKAELKEANGKAEKARDGKLGMEQELRKWRSENGKRRTDEGREPEKSPTRSSTEGRNKENGFGQSKSFAFGEQGSSSNNTGGSTTTNNNNLTPETKKKKKKLSLFPKVFMFLSRKKSHSHK*	MLGDDKDSDDLNLFLNAIGEAGDEEGPTSFNDIDFLTFDDEDLHNPFQDCETSPINEPPKVYVAPRVMISHQDSFSEDSRTDVIEDARILPASPRLRVPASPRAFVYPRSVESPRFGSPRSVESPCFGSPIGVIDTASPFESVREAVSKFGGITDWKAHKIQTIERRKMVDEELEKIQEAMPEYKREAELAEEAKYDALEELENTKGLIEELKLELEKAEKEEQQAKQDSELAQMRVEEMEKGVANEASVAVKTQLEVAKARQVSATSELRSVREEIEMVSNEYKDMLREKELAAERADIAVLEAKEIERTMDGLSIELIATKELLESVHTAHLEAEEKRFSVAMARDQDVYNWEKELKMVENDIERLNQEVRAADDVKAKLETASALQHDLKTELAAFTDISSGNLLLEKNDIHAAVESARRELEEVKANIEKAASEVKKLKIIAGSLQSELGRERQDLEETKQKESTGLARTNDKDAGEELVETAKKLEQATKEAEDAKALATASRDELRMAKELSEQAKRGMSTIESRLVEAKKEMEAARASEKLALAAIKALQETESSQRFEEINNSPRSIIISVEEYYELSKQALESEEEANTRLSEIVSQIEVAKEEESRILEKLEEVNREMSVRKAELKEANGKAEKARDGKLGMEQELRKWRSENGKRRTDEGREPEKSPTRSSTEGRNKENGFGQSKSFAFGEQGSSSNNTGGSTTTNNNNLTPETKKKKKKLSLFPKVFMFLSRKKSHSHK*
g25544.t1	cellular_organisms	372	44.35	372	44.35	124	5	17194458	17195910	-	AT5G42890.1	cellular organisms	843	38.2	372	44.35	124	1452	372	124	identical	same	MANTQLKSDAIMDMMKEHLSTDAGKEVTEKIGLVYQINIAPKKLGFEEVTYIVDLKKGEVTKGKYEGGKVDATFSFKDDDFVKVATGKMNPQMAFIRGAMKIKGSLSAAQKFTPDIFPKPSKL*	MANTQLKSDAIMDMMKEHLSTDAGKEVTEKIGLVYQINIAPKKLGFEEVTYIVDLKKGEVTKGKYEGGKVDATFSFKDDDFVKVATGKMNPQMAFIRGAMKIKGSLSAAQKFTPDIFPKPSKL*
g25545.t1	Mesangiospermae	369	39.3	369	39.3	123	5	17196795	17197163	+	AT5G42895.1	Mesangiospermae	402	38.06	369	39.3	123	368	369	123	identical	same	MSIKNVLSLLAVLCIIVSVNAQLPQIPGPFPFPFPFQPIPGMPGLLDITKCLSSVMDIPRCITEISQSIFIGKFGNLGPACCKAFLDAEANCMPKIPFIPLFPPMLKEQCSRIAGATPPTPK*	MSIKNVLSLLAVLCIIVSVNAQLPQIPGPFPFPFPFQPIPGMPGLLDITKCLSSVMDIPRCITEISQSIFIGKFGNLGPACCKAFLDAEANCMPKIPFIPLFPPMLKEQCSRIAGATPPTPK*
g25546.t1	Magnoliophyta	741	44.13	741	44.13	247	5	17198366	17199712	-	AT5G42900.1	Magnoliopsida	1054	39.37	741	44.13	247	1346	741	247	identical	same	MVGDYRGRFSSRRFSDDSDDSSDDASSVEGETTSSMYSAGKEYMETEWTNEKHSLYLKSMEASFVDQLYNSLGALGKNENVSESTRFGSGRKPSQEQFKVLHDGFWQKINVKQPEHRINGRHGGNSHEFLRSPWIKHYKPLVKTQIPVTDEPENQVVSSSNGKKGICSSGSASSLKQLSSHSRDHDQISVGEAEVSDQNFVNEGIKGENGSSKKMKTVMMSESSSTDQVVPLNKLLQHDVNLKSVS*	MVGDYRGRFSSRRFSDDSDDSSDDASSVEGETTSSMYSAGKEYMETEWTNEKHSLYLKSMEASFVDQLYNSLGALGKNENVSESTRFGSGRKPSQEQFKVLHDGFWQKINVKQPEHRINGRHGGNSHEFLRSPWIKHYKPLVKTQIPVTDEPENQVVSSSNGKKGICSSGSASSLKQLSSHSRDHDQISVGEAEVSDQNFVNEGIKGENGSSKKMKTVMMSESSSTDQVVPLNKLLQHDVNLKSVS*
g25546.t1	Magnoliophyta	741	44.13	741	44.13	247	5	17198366	17199712	-	AT5G42900.2	Magnoliopsida	1386	38.46	741	44.13	247	1346	741	247	identical	same	MVGDYRGRFSSRRFSDDSDDSSDDASSVEGETTSSMYSAGKEYMETEWTNEKHSLYLKSMEASFVDQLYNSLGALGKNENVSESTRFGSGRKPSQEQFKVLHDGFWQKINVKQPEHRINGRHGGNSHEFLRSPWIKHYKPLVKTQIPVTDEPENQVVSSSNGKKGICSSGSASSLKQLSSHSRDHDQISVGEAEVSDQNFVNEGIKGENGSSKKMKTVMMSESSSTDQVVPLNKLLQHDVNLKSVS*	MVGDYRGRFSSRRFSDDSDDSSDDASSVEGETTSSMYSAGKEYMETEWTNEKHSLYLKSMEASFVDQLYNSLGALGKNENVSESTRFGSGRKPSQEQFKVLHDGFWQKINVKQPEHRINGRHGGNSHEFLRSPWIKHYKPLVKTQIPVTDEPENQVVSSSNGKKGICSSGSASSLKQLSSHSRDHDQISVGEAEVSDQNFVNEGIKGENGSSKKMKTVMMSESSSTDQVVPLNKLLQHDVNLKSVS*
g25546.t1	Magnoliophyta	741	44.13	741	44.13	247	5	17198366	17199712	-	AT5G42900.3	Magnoliopsida	1068	39.7	738	44.04	246	1346	733	247	homologous	same	MVGDYRGRFSSRRFSDDSDDSSDDASSVEGETTSSMYSAGKEYMETEWTNEKHSLYLKSMEASFVDQLYNSLGALGKNENVSESTRFGSGRKPSQEQFKVLHDGFWQKINVKQPEHRINGRHGGNSHEFLRSPWIKHYKPLVKTQIPVTDEPENQVVSSSNGKKGICSSGSASSLKQLSSHSRDHDQISVGEAEVSDQNFVNEGIKGENGSSKKMKTVMMSESSSTDQVVPLNKLLQHDVNLKSVS*	MVGDYRGRFSSRRFSDDSDDSSDDASSVEGETTSSMYSAGKEYMETEWTNEKHSLYLKSMEASFVDQLYNSLGALGKNENVSESTRFGSGRKPSQEQFKVLHDGFWQKINVKQPEHRINGRHGGNSHEFLRSPWIKHYKPLVKTQIPVTDEPENQVVSSSNGKKGICSSGSASSLKQLSSHSRDHDQISVGEEVSDQNFVNEGIKGENGSSKKMKTVMMSESSSTDQVVPLNKLLQHDVNLKSVS*
g25546.t2	Magnoliophyta	738	44.04	738	44.04	246	5	17198366	17199712	-	AT5G42900.1	Magnoliopsida	1054	39.37	741	44.13	247	1346	733	247	homologous	same	MVGDYRGRFSSRRFSDDSDDSSDDASSVEGETTSSMYSAGKEYMETEWTNEKHSLYLKSMEASFVDQLYNSLGALGKNENVSESTRFGSGRKPSQEQFKVLHDGFWQKINVKQPEHRINGRHGGNSHEFLRSPWIKHYKPLVKTQIPVTDEPENQVVSSSNGKKGICSSGSASSLKQLSSHSRDHDQISVGEEVSDQNFVNEGIKGENGSSKKMKTVMMSESSSTDQVVPLNKLLQHDVNLKSVS*	MVGDYRGRFSSRRFSDDSDDSSDDASSVEGETTSSMYSAGKEYMETEWTNEKHSLYLKSMEASFVDQLYNSLGALGKNENVSESTRFGSGRKPSQEQFKVLHDGFWQKINVKQPEHRINGRHGGNSHEFLRSPWIKHYKPLVKTQIPVTDEPENQVVSSSNGKKGICSSGSASSLKQLSSHSRDHDQISVGEAEVSDQNFVNEGIKGENGSSKKMKTVMMSESSSTDQVVPLNKLLQHDVNLKSVS*
g25546.t2	Magnoliophyta	738	44.04	738	44.04	246	5	17198366	17199712	-	AT5G42900.2	Magnoliopsida	1386	38.46	741	44.13	247	1346	733	247	homologous	same	MVGDYRGRFSSRRFSDDSDDSSDDASSVEGETTSSMYSAGKEYMETEWTNEKHSLYLKSMEASFVDQLYNSLGALGKNENVSESTRFGSGRKPSQEQFKVLHDGFWQKINVKQPEHRINGRHGGNSHEFLRSPWIKHYKPLVKTQIPVTDEPENQVVSSSNGKKGICSSGSASSLKQLSSHSRDHDQISVGEEVSDQNFVNEGIKGENGSSKKMKTVMMSESSSTDQVVPLNKLLQHDVNLKSVS*	MVGDYRGRFSSRRFSDDSDDSSDDASSVEGETTSSMYSAGKEYMETEWTNEKHSLYLKSMEASFVDQLYNSLGALGKNENVSESTRFGSGRKPSQEQFKVLHDGFWQKINVKQPEHRINGRHGGNSHEFLRSPWIKHYKPLVKTQIPVTDEPENQVVSSSNGKKGICSSGSASSLKQLSSHSRDHDQISVGEAEVSDQNFVNEGIKGENGSSKKMKTVMMSESSSTDQVVPLNKLLQHDVNLKSVS*
g25546.t2	Magnoliophyta	738	44.04	738	44.04	246	5	17198366	17199712	-	AT5G42900.3	Magnoliopsida	1068	39.7	738	44.04	246	1346	738	246	identical	same	MVGDYRGRFSSRRFSDDSDDSSDDASSVEGETTSSMYSAGKEYMETEWTNEKHSLYLKSMEASFVDQLYNSLGALGKNENVSESTRFGSGRKPSQEQFKVLHDGFWQKINVKQPEHRINGRHGGNSHEFLRSPWIKHYKPLVKTQIPVTDEPENQVVSSSNGKKGICSSGSASSLKQLSSHSRDHDQISVGEEVSDQNFVNEGIKGENGSSKKMKTVMMSESSSTDQVVPLNKLLQHDVNLKSVS*	MVGDYRGRFSSRRFSDDSDDSSDDASSVEGETTSSMYSAGKEYMETEWTNEKHSLYLKSMEASFVDQLYNSLGALGKNENVSESTRFGSGRKPSQEQFKVLHDGFWQKINVKQPEHRINGRHGGNSHEFLRSPWIKHYKPLVKTQIPVTDEPENQVVSSSNGKKGICSSGSASSLKQLSSHSRDHDQISVGEEVSDQNFVNEGIKGENGSSKKMKTVMMSESSSTDQVVPLNKLLQHDVNLKSVS*
g25547.t1	cellular_organisms	927	46.6	927	46.6	309	5	17201397	17202323	-	AT5G42905.1	cellular organisms	777	48.26	777	48.26	259	909	775	252	homologous	same	MTDEERHRRHLSASNVSQVYIGGVESVLHVFRDCPAQLGIWVRFVPRRRQQGFFSKSLFEWLYDNLCDRSSCEDIPWSTIFAVIIWWGWKWRCSNIFGENTKCRDRVKFVKEWVVEVYRAHLGNALVGSTQPRVERLIGWVLPCVGWVKVNTDGASRGNPGLASAGGVLRDCEGAWCGGFSLNIGRCSAQHAELWGVYYGLYFAWEKKVPRVELEVDSEAIVGFLKTGISDSHPLSFLVRLCHNFLQKDWLVRIVYVYREANCLADGLANYTILLSLGFHSFDFVPDAMSSLLKEDTLGSTQLRRVRL*	MTDEERHRRHLSASNVSQVYIGGVESVLHVFRDCPAQLGIWVRFVPRRRQQGFFSKSLFEWLYDNLCDRSSCEDIPWSTIFAVIIWWGWKWRCSNIFGENTKCRDRVKFVKEWVVEVYRAHLGNALVGSTQPRVERLIGWVLPCVGWVKVNTDGASRGNPGLASAGGVLRDCEGAWCGGFSLNIGRCSAQHAELWGVYYGLYFAWEKKVPRVELEVDSEAIVGFLKTGISDSHPLSFLVRLCHNFLQKDWRILLGLLN*
g25548.t1	Streptophyta	1113	40.34	1113	40.34	371	5	17203908	17205211	+	AT5G42910.1	Streptophyta	1448	38.4	1113	40.34	371	1303	1113	371	identical	same	MDSYWRLKNLVNDLPVSTSLSRQGSIYSWTVDQFQTSLGLDCGSMNMDELVKHISSAEETQEGSQRQGSTTLPPTLSKQNVGEVWKSITEEKHTNNNGGVTNITHLQGQQTLGEITLEEFFIRAGARGGNTNGGSIHDSSSSISGNPHTSLGVQIQPKAMVSDFMNNMVPRSHDSYLHQNVNGSMSTYQPQQSIMSMPNGYSYGKQIRFSNGSLGSGNQSLQDTKRSLVPSVATIPSEAITCSPVTPFPTLNGKQKINGESSLLSPSPYISNGSTSTRGGKINSEITAEKQFVDKKLRRKIKNRESAARSRARKQAQTMEVEVELENLKKDYEELLKQHVELRKRQMEPGMISLHERPERKLRRTKSDIK*	MDSYWRLKNLVNDLPVSTSLSRQGSIYSWTVDQFQTSLGLDCGSMNMDELVKHISSAEETQEGSQRQGSTTLPPTLSKQNVGEVWKSITEEKHTNNNGGVTNITHLQGQQTLGEITLEEFFIRAGARGGNTNGGSIHDSSSSISGNPHTSLGVQIQPKAMVSDFMNNMVPRSHDSYLHQNVNGSMSTYQPQQSIMSMPNGYSYGKQIRFSNGSLGSGNQSLQDTKRSLVPSVATIPSEAITCSPVTPFPTLNGKQKINGESSLLSPSPYISNGSTSTRGGKINSEITAEKQFVDKKLRRKIKNRESAARSRARKQAQTMEVEVELENLKKDYEELLKQHVELRKRQMEPGMISLHERPERKLRRTKSDIK*
g25549.t1	Eukaryota	2460	43.09	2460	43.09	820	5	17206310	17209522	-	AT5G42920.1	Eukaryota	2731	42.88	2109	42.48	703	3212	2102	703	homologous	same	MEDGEIEEGMVTADEFPTPEVTTIETIQPPREPGKSPLELLRESKTSVEEIVAKMLSMKKQGNHKSEIRELLTQMFLNFVNLRQANRAILTEEDKVKAETERAKAPVDFTTLQLHNLMYEKSHYVKAIKACRDFKSKYPDIDLVPEQDFFRHAPEAIKDQSLSSDSSHVLMPKRLNFELHQRKELCKHRARLEQQKKSLLETIAERKKFLSSLPLHLKSLKKASLPVQNHLGIQHTKKLKQHNLAELLPPPLYVLYSQLLAQKEAFEESIELEVVGSLKDAQAYARQQSRKDSGMSSNTESSRLEDDGPDDDDDGQRRRKRPKKLTSKEGSDKAGLYQVHPLKIVLHIYDDEIPDTKSLKLVILKFEYLLKLNVVCVGAEGSQDGPEKNIFCNLFPDDAGLEPPHQSTKLILGDGQTFDENRTSRPYKWVQHLAGIDISPVLLGQEAHNTDPAKSDTFVPDLSLYRQQHRVQTVLRRIRLRKKAHLALAEQLDLLMKHELPVVNCEDAPWALHKVLCALDSWLHIQSSASKSCSLTLNSVEQVPEPMEIDVDGRSISGKEDFESIREDGELPSLVTAAASLTSSNHTPSKVSNQARSRQLALMTKNLDSPISKGKSPSFKKYEDDLDLVLDDDSEIDEPTGRTEAHVEELCPEKADNSWVDYGSREFALVFSRKTDGGKLWKLEAMVQISMEYPLRPPLFSLSLHASSSSGNENGTNESDHYNELRAMEAEVNLHMLKIIPSDQENYLLSHQIRCLAMLFDYYVDDPSPDSKRGTATTVVDVGLCKPVDGKLLVRSFRGRDHRKMISWKGRGCASGYPC*	MYEKSHYVKAIKACRDFKSKYPDIDLVPEQDFFRHAPEAIKDQSLSSDSSHVLMPKRLNFELHQRKELCKHRARLEQQKKSLLETIAERKKFLSSLPLHLKSLKKASLPVQNHLGIQHTKKLKQHNLAELLPPPLYVLYSQLLAQKEAFEESIELEVVGSLKDAQAYARQQSRKDSGMSSNTESSRLEDDGPDDDDDGQRRRKRPKKLTSKEGSDKAGLYQVHPLKIVLHIYDDEIPDTKSLKLVILKFEYLLKLNVVCVGAEGSQDGPEKNIFCNLFPDDAGLEPPHQSTKLILGDGQTFDENRTSRPYKWVQHLAGIDISPVLLGQEAHNTDPAKSDTFVPDLSLYRQQHRVQTVLRRIRLRKKAHLALAEQLDLLMKHELPVVNCEDAPWALHKVLCALDSWLHIQSSASKSCSLTLNSVEQVPEPMEIDVDGRSISGKEDFESIREDGELPSLVTAAASLTSSNHTPSKVSNQARSRQLALMTKNLDSPISKGKSPSFKKYEDDLDLVLDDDSEIDEPTGRTEAHVEELCPEKADNSWVDYGSREFALVFSRKTDGGKLWKLEAMVQISMEYPLRPPLFSLSLHASSSSGNENGTNESDHYNELRAMEAEVNLHMLKIIPSDQENYLLSHQIRCLAMLFDYYVDDPSPDSKRGTATTVVDVGLCKPVDGKLLVRSFRGRDHRKMISWKGRGCASGYPC*
g25549.t1	Eukaryota	2460	43.09	2460	43.09	820	5	17206310	17209522	-	AT5G42920.2	Eukaryota	2927	42.09	2460	43.09	820	3212	2460	820	identical	same	MEDGEIEEGMVTADEFPTPEVTTIETIQPPREPGKSPLELLRESKTSVEEIVAKMLSMKKQGNHKSEIRELLTQMFLNFVNLRQANRAILTEEDKVKAETERAKAPVDFTTLQLHNLMYEKSHYVKAIKACRDFKSKYPDIDLVPEQDFFRHAPEAIKDQSLSSDSSHVLMPKRLNFELHQRKELCKHRARLEQQKKSLLETIAERKKFLSSLPLHLKSLKKASLPVQNHLGIQHTKKLKQHNLAELLPPPLYVLYSQLLAQKEAFEESIELEVVGSLKDAQAYARQQSRKDSGMSSNTESSRLEDDGPDDDDDGQRRRKRPKKLTSKEGSDKAGLYQVHPLKIVLHIYDDEIPDTKSLKLVILKFEYLLKLNVVCVGAEGSQDGPEKNIFCNLFPDDAGLEPPHQSTKLILGDGQTFDENRTSRPYKWVQHLAGIDISPVLLGQEAHNTDPAKSDTFVPDLSLYRQQHRVQTVLRRIRLRKKAHLALAEQLDLLMKHELPVVNCEDAPWALHKVLCALDSWLHIQSSASKSCSLTLNSVEQVPEPMEIDVDGRSISGKEDFESIREDGELPSLVTAAASLTSSNHTPSKVSNQARSRQLALMTKNLDSPISKGKSPSFKKYEDDLDLVLDDDSEIDEPTGRTEAHVEELCPEKADNSWVDYGSREFALVFSRKTDGGKLWKLEAMVQISMEYPLRPPLFSLSLHASSSSGNENGTNESDHYNELRAMEAEVNLHMLKIIPSDQENYLLSHQIRCLAMLFDYYVDDPSPDSKRGTATTVVDVGLCKPVDGKLLVRSFRGRDHRKMISWKGRGCASGYPC*	MEDGEIEEGMVTADEFPTPEVTTIETIQPPREPGKSPLELLRESKTSVEEIVAKMLSMKKQGNHKSEIRELLTQMFLNFVNLRQANRAILTEEDKVKAETERAKAPVDFTTLQLHNLMYEKSHYVKAIKACRDFKSKYPDIDLVPEQDFFRHAPEAIKDQSLSSDSSHVLMPKRLNFELHQRKELCKHRARLEQQKKSLLETIAERKKFLSSLPLHLKSLKKASLPVQNHLGIQHTKKLKQHNLAELLPPPLYVLYSQLLAQKEAFEESIELEVVGSLKDAQAYARQQSRKDSGMSSNTESSRLEDDGPDDDDDGQRRRKRPKKLTSKEGSDKAGLYQVHPLKIVLHIYDDEIPDTKSLKLVILKFEYLLKLNVVCVGAEGSQDGPEKNIFCNLFPDDAGLEPPHQSTKLILGDGQTFDENRTSRPYKWVQHLAGIDISPVLLGQEAHNTDPAKSDTFVPDLSLYRQQHRVQTVLRRIRLRKKAHLALAEQLDLLMKHELPVVNCEDAPWALHKVLCALDSWLHIQSSASKSCSLTLNSVEQVPEPMEIDVDGRSISGKEDFESIREDGELPSLVTAAASLTSSNHTPSKVSNQARSRQLALMTKNLDSPISKGKSPSFKKYEDDLDLVLDDDSEIDEPTGRTEAHVEELCPEKADNSWVDYGSREFALVFSRKTDGGKLWKLEAMVQISMEYPLRPPLFSLSLHASSSSGNENGTNESDHYNELRAMEAEVNLHMLKIIPSDQENYLLSHQIRCLAMLFDYYVDDPSPDSKRGTATTVVDVGLCKPVDGKLLVRSFRGRDHRKMISWKGRGCASGYPC*
g2555.t1	Eukaryota	1428	45.73	1428	45.73	476	1	8407053	8408480	-	AT1G23780.1	Eukaryota	1868	42.45	1428	45.73	476	1427	1428	476	identical	same	MKLRLRHHETRETLKLELADADTLHDLRRRINPTVPSSVHLSLNRKDELITPSPEDTLRSLGLISGDLIYFSLEAGESSNWKLRDSETVASQSESNQTSVHDSIGFAEVDVVPDQAKSNPNTSVEDPEGDISGMEGPEPMDVEQLDMELAAAGSKRLSEPFFLKNILLEKSGDTSELTTLALSVHAVMLESGFVLLNHGSDKFNFSKELLTVSLRYTLPELIKSKDTNTIESVSVKFQNLGPVVVVYGTVGGSSGRVHMNLDKRRFVPVIDLVMDTSTSDEEGSSSIYREVFMFWRMVKDRLVIPLLIGICDKAGLEPPPCLMRLPTELKLKILELLPGVSIGNMACVCTEMRYLASDNDLWKQKCLEEVNNFVVTEAGDSVNWKARFATFWRQKQLAAASDTFWRQNQLGRRNISTGRSGIRFPRIIGDPPFTWFNGDRMHGSIGIHPGQSARGLGRRTWGQLFTPRCNLGGLN*	MKLRLRHHETRETLKLELADADTLHDLRRRINPTVPSSVHLSLNRKDELITPSPEDTLRSLGLISGDLIYFSLEAGESSNWKLRDSETVASQSESNQTSVHDSIGFAEVDVVPDQAKSNPNTSVEDPEGDISGMEGPEPMDVEQLDMELAAAGSKRLSEPFFLKNILLEKSGDTSELTTLALSVHAVMLESGFVLLNHGSDKFNFSKELLTVSLRYTLPELIKSKDTNTIESVSVKFQNLGPVVVVYGTVGGSSGRVHMNLDKRRFVPVIDLVMDTSTSDEEGSSSIYREVFMFWRMVKDRLVIPLLIGICDKAGLEPPPCLMRLPTELKLKILELLPGVSIGNMACVCTEMRYLASDNDLWKQKCLEEVNNFVVTEAGDSVNWKARFATFWRQKQLAAASDTFWRQNQLGRRNISTGRSGIRFPRIIGDPPFTWFNGDRMHGSIGIHPGQSARGLGRRTWGQLFTPRCNLGGLN*
g25550.t1	cellular_organisms	1404	41.1	1404	41.1	468	5	17210738	17214152	-	AT5G42930.1	cellular organisms	1677	39.59	1404	41.1	468	3414	1404	468	identical	same	MSRTKNYFVLDPREATVSDLIHLLFSSDLGDRKFIHSSEERIEDDLSRFRRRWIIFVSIVIQKLIILFKKPLYFVGFSLACWLNLLSSNGGFLMILPNLFKGNIIWPEKASATFASLNGNLDRRVELNPKVERGSKRYKAMLSIMASKLSYENINFVSSVLHNHWKMDLLGFYSCWNGYQKQRSTEVIVIKDTSTDPNLIIVSFRGTDPFDADDWCTDLDLSWYEVKNVGKIHGGFMKALGLQKEGWPKEVNLDETQNATTLYAYYTVRRHLKEILDQNPTSKFILTGHSLGGALAILFTAVLVMHDEEQMLERLEGVYTFGQPRVGDEEFGNFMKDSLKKFDVKYERYVYCNDMVPRLPFDDKTLMFKHFGACLYYDSFYKGKVEEEEPNKNYFNLVWVLPKIMNALWELIRSFVMPYWKGGEFREGWFLRCFRVVALLIPGLPAHFPNEYINVTLLGDLPDSHLD*	MSRTKNYFVLDPREATVSDLIHLLFSSDLGDRKFIHSSEERIEDDLSRFRRRWIIFVSIVIQKLIILFKKPLYFVGFSLACWLNLLSSNGGFLMILPNLFKGNIIWPEKASATFASLNGNLDRRVELNPKVERGSKRYKAMLSIMASKLSYENINFVSSVLHNHWKMDLLGFYSCWNGYQKQRSTEVIVIKDTSTDPNLIIVSFRGTDPFDADDWCTDLDLSWYEVKNVGKIHGGFMKALGLQKEGWPKEVNLDETQNATTLYAYYTVRRHLKEILDQNPTSKFILTGHSLGGALAILFTAVLVMHDEEQMLERLEGVYTFGQPRVGDEEFGNFMKDSLKKFDVKYERYVYCNDMVPRLPFDDKTLMFKHFGACLYYDSFYKGKVEEEEPNKNYFNLVWVLPKIMNALWELIRSFVMPYWKGGEFREGWFLRCFRVVALLIPGLPAHFPNEYINVTLLGDLPDSHLD*
g25550.t1	cellular_organisms	1404	41.1	1404	41.1	468	5	17210738	17214152	-	AT5G42930.2	cellular organisms	1792	39.17	1209	41.03	403	3414	1147	385	homologous	same	MSRTKNYFVLDPREATVSDLIHLLFSSDLGDRKFIHSSEERIEDDLSRFRRRWIIFVSIVIQKLIILFKKPLYFVGFSLACWLNLLSSNGGFLMILPNLFKGNIIWPEKASATFASLNGNLDRRVELNPKVERGSKRYKAMLSIMASKLSYENINFVSSVLHNHWKMDLLGFYSCWNGYQKQRSTEVIVIKDTSTDPNLIIVSFRGTDPFDADDWCTDLDLSWYEVKNVGKIHGGFMKALGLQKEGWPKEVNLDETQNATTLYAYYTVRRHLKEILDQNPTSKFILTGHSLGGALAILFTAVLVMHDEEQMLERLEGVYTFGQPRVGDEEFGNFMKDSLKKFDVKYERYVYCNDMVPRLPFDDKTLMFKHFGACLYYDSFYKGKVEEEEPNKNYFNLVWVLPKIMNALWELIRSFVMPYWKGGEFREGWFLRCFRVVALLIPGLPAHFPNEYINVTLLGDLPDSHLD*	MSRTKNYFVLDPREATVSDLIHLLFSSDLGDRKFIHSSEERIEDDLSRFRRRWIIFVSIVIQKLIILFKKPLYFVGFSLACWLNLLSSNGGFLMILPNLFKGNIIWPEKASATFASLNGNLDRRVELNPKVERGSKRYKAMLSIMASKLSYENINFVSSVLHNHWKMDLLGFYSCWNGYQKQRSTEVIVIKDTSTDPNLIIVSFRGTDPFDADDWCTDLDLSWYEVKNVGKIHGGFMKALGLQKEGWPKEVNLDETQNATTLYAYYTVRRHLKEILDQNPTSKFILTGHSLGGALAILFTAVLVMHDEEQMLERLEGVYTFGQPRVGDEEFGNFMKDSLKKFDVKYERYVYCNDMVPRLPFDDKTLMFKHFGACLYYDSFYKGKVGCIYMTILFLCFNHSSV*
g25551.t1	Eukaryota	2076	45.95	2076	45.95	692	5	17216649	17219171	-	AT5G42940.1	Eukaryota	2794	42.95	2076	45.95	692	2522	2076	692	identical	same	MQGERASLGYLSEALNFEHGSSSSNGVIDHWENIHSLGDNDLQDYMIANSESNTSLANSVYHEQQGLRRFSLGEASSSGTKDEASSHNEQRMETRCFDGRGNEIIDLDPVFAQPSGTNQPVQNVNLNAEYIEIHEDINPYRGRSGFIEANGPGTRVSQPGRSFEENGVGTGSSVEGRRASCKRKALEGSISQSSSGGYHDFQRGESSSWTPGSTVFRPGNGLNISGSLDNGPRGMVSGTVPNFPVSAPNFPVSAIAESSSRNICVRSNPSDHQETVNPSTFAAGTVVRRPVPPSQLNLSRHLPADQHSLDLRPGQSFVVSRNPNSTPVSIPPGSRTMLPPFRWTGSSLVGGTSNSTAPVERNLHLDETRSRSIPGNTLEIPMFAAPEVGNFARSQSSRNVTNGNLNSASSVSRTGSTTSVPPPPPPSSNLAWTSYQNSPHYQRRRTERSELARRSLLSSLAADATNQRSGDHPTLRSLAPPASSDGLVLQPGGDNSQMHNRAYSRAGPLFDRQGDSVVGIPHPLRALAAASRGRSRLMVSQMQNVLDVMRRDANNNNLRLEDVMLLNHSVLFDGATGHDRYRDMRLDVDNMSYEELLALEERIGDVCTGVNEETISNRLKQRKYKSNTKSPQDAEPCCVCQEEYTEGEDMGTLECGHEFHSQCIKEWLKQKNLCPICKTTGLNTAKKRRIA*	MQGERASLGYLSEALNFEHGSSSSNGVIDHWENIHSLGDNDLQDYMIANSESNTSLANSVYHEQQGLRRFSLGEASSSGTKDEASSHNEQRMETRCFDGRGNEIIDLDPVFAQPSGTNQPVQNVNLNAEYIEIHEDINPYRGRSGFIEANGPGTRVSQPGRSFEENGVGTGSSVEGRRASCKRKALEGSISQSSSGGYHDFQRGESSSWTPGSTVFRPGNGLNISGSLDNGPRGMVSGTVPNFPVSAPNFPVSAIAESSSRNICVRSNPSDHQETVNPSTFAAGTVVRRPVPPSQLNLSRHLPADQHSLDLRPGQSFVVSRNPNSTPVSIPPGSRTMLPPFRWTGSSLVGGTSNSTAPVERNLHLDETRSRSIPGNTLEIPMFAAPEVGNFARSQSSRNVTNGNLNSASSVSRTGSTTSVPPPPPPSSNLAWTSYQNSPHYQRRRTERSELARRSLLSSLAADATNQRSGDHPTLRSLAPPASSDGLVLQPGGDNSQMHNRAYSRAGPLFDRQGDSVVGIPHPLRALAAASRGRSRLMVSQMQNVLDVMRRDANNNNLRLEDVMLLNHSVLFDGATGHDRYRDMRLDVDNMSYEELLALEERIGDVCTGVNEETISNRLKQRKYKSNTKSPQDAEPCCVCQEEYTEGEDMGTLECGHEFHSQCIKEWLKQKNLCPICKTTGLNTAKKRRIA*
g25551.t1	Eukaryota	2076	45.95	2076	45.95	692	5	17216649	17219171	-	AT5G42940.2	Eukaryota	2770	42.96	2076	45.95	692	2522	2076	692	identical	same	MQGERASLGYLSEALNFEHGSSSSNGVIDHWENIHSLGDNDLQDYMIANSESNTSLANSVYHEQQGLRRFSLGEASSSGTKDEASSHNEQRMETRCFDGRGNEIIDLDPVFAQPSGTNQPVQNVNLNAEYIEIHEDINPYRGRSGFIEANGPGTRVSQPGRSFEENGVGTGSSVEGRRASCKRKALEGSISQSSSGGYHDFQRGESSSWTPGSTVFRPGNGLNISGSLDNGPRGMVSGTVPNFPVSAPNFPVSAIAESSSRNICVRSNPSDHQETVNPSTFAAGTVVRRPVPPSQLNLSRHLPADQHSLDLRPGQSFVVSRNPNSTPVSIPPGSRTMLPPFRWTGSSLVGGTSNSTAPVERNLHLDETRSRSIPGNTLEIPMFAAPEVGNFARSQSSRNVTNGNLNSASSVSRTGSTTSVPPPPPPSSNLAWTSYQNSPHYQRRRTERSELARRSLLSSLAADATNQRSGDHPTLRSLAPPASSDGLVLQPGGDNSQMHNRAYSRAGPLFDRQGDSVVGIPHPLRALAAASRGRSRLMVSQMQNVLDVMRRDANNNNLRLEDVMLLNHSVLFDGATGHDRYRDMRLDVDNMSYEELLALEERIGDVCTGVNEETISNRLKQRKYKSNTKSPQDAEPCCVCQEEYTEGEDMGTLECGHEFHSQCIKEWLKQKNLCPICKTTGLNTAKKRRIA*	MQGERASLGYLSEALNFEHGSSSSNGVIDHWENIHSLGDNDLQDYMIANSESNTSLANSVYHEQQGLRRFSLGEASSSGTKDEASSHNEQRMETRCFDGRGNEIIDLDPVFAQPSGTNQPVQNVNLNAEYIEIHEDINPYRGRSGFIEANGPGTRVSQPGRSFEENGVGTGSSVEGRRASCKRKALEGSISQSSSGGYHDFQRGESSSWTPGSTVFRPGNGLNISGSLDNGPRGMVSGTVPNFPVSAPNFPVSAIAESSSRNICVRSNPSDHQETVNPSTFAAGTVVRRPVPPSQLNLSRHLPADQHSLDLRPGQSFVVSRNPNSTPVSIPPGSRTMLPPFRWTGSSLVGGTSNSTAPVERNLHLDETRSRSIPGNTLEIPMFAAPEVGNFARSQSSRNVTNGNLNSASSVSRTGSTTSVPPPPPPSSNLAWTSYQNSPHYQRRRTERSELARRSLLSSLAADATNQRSGDHPTLRSLAPPASSDGLVLQPGGDNSQMHNRAYSRAGPLFDRQGDSVVGIPHPLRALAAASRGRSRLMVSQMQNVLDVMRRDANNNNLRLEDVMLLNHSVLFDGATGHDRYRDMRLDVDNMSYEELLALEERIGDVCTGVNEETISNRLKQRKYKSNTKSPQDAEPCCVCQEEYTEGEDMGTLECGHEFHSQCIKEWLKQKNLCPICKTTGLNTAKKRRIA*
g25552.t1	Eukaryota	5145	46.65	5145	46.65	1715	5	17224436	17231044	+	AT5G42950.1	Eukaryota	5651	45.74	5145	46.65	1715	6608	5145	1715	identical	same	MANSSAGSAADHRNKHLSVNPPHQIFKDIQGSDNAIPLSPQWLLSKPGENKTGMGTGDPNQYGNHSDVVRTTGNGEETLDNLKKKDVFRPSLLDAESGRRDRWRDEERDTLSSVRNDRWRNGDKDSGDNKKVDRWDNVAPKFGEQRRGPNDRWTDSGNKDAAPEQRRESKWNSRWGPDDKEAEIPRNKWDEPGKDGEIIREKGPSLPTSDGDHYRPWRPSQGRGRGEALHNQSTPNKQVTSFSHSRGRGENTAIFSAGRGRMSPGGSIFTSAPNQSHPPGSASDKGESGPGEPPHLRYSRMKLLDVYRMADTECYEKFPDGFIEVPSLTSEEPTDPLALCAPSSDEVNVLDAIEKGKIVSSGAPQTSKDGPTGRNPVEFSQPRRIRPAGSREDMTFGAEESKDESGETRNYPDDKFRPEASHEGYAPFRRGNEAPVRELKEPSMQGNAHVQSASPWRQSSGGERSNRNSHDWNDPSADSRLKSSDSVWSHPKDSINHLGGNNMMLPQSKGESRWQISEDPSLRRQPSLVFDREQEVRKLLPSSPEELSLYYKDPQGLIQGPFSGSDIIGWFEAGYFGIDLLVRLASAPNDSPFSLLGDVMPHLRAKSGPPPGFTGAKQNEFVDAAGTSAFPGVGKVHSGMGETDMLQNDMRYKHVAGTVAENRFIESLMSGGLTNSAQGVQGYGVNSSGGLSLPVTDGGADMYLLAKKLELERQRSIPSPYSYWPGRESANLMPGSENVSENAQQPTRSPSSDLLSILQGVTDRSSPAVSGPLPAWSQPIQKESDLHHAKTFQTQIPFGVQQQRLPEQNLPLSGLLGQPMENNPGGMLSPDMMLAAGLSQEHQSLNLLQQQQLLLQLNAQTPLSAQHQRLLVEKMLLLKHQHKQEEQQQLLRQQQQLYSQVFADQQRSQQRFGDPSYGQLQASLDALRLQPSKDMSQVNQQVQVPVSHEERGINLADLLPVTHATNQTVASFETPSLHLQNQLFGNVDPRMVLPDQIDDTHKKESKSEYERTVSADYVNSLYSEKPVLSPGYHATHNVEEPVSYPNNESSTATMTAPEIVESKLLEEQSKDMYAGKGEVSIELSGETPATEVKNNDVSVARKTSEKKSRKQRAKQAADLAKSTSRAPLQETKKPQPGSADDSEIKGKTKKSADTLIDNDTHLIKSSTATASNTSQMSSEVDSVRGEESSLQNTRTQPGRAWKPAPGFKPKSLLEIQMEEQRVAQAEALAPKISSTVNSVGSAAPWAGIVTNSDSNILRETHGESAITQTGVVKPESVPTLKAKKSHLHDLLADDVFAKSSDKEREVMEIISNNDAFMQVTTTNAESFDDDNFIDARETKKSRKKSARAKTSGAKIAAHVPAVDTSLQTNSVEKGKSSRILQQQEKEVLPAIPSGPSLGDFVLWKGESVNNPPPAAAWSSGPKKSTKPSSLRDIVKEQEKMTTSSHPPPSPVPTTQKAIPPQAHQGGASWSRSASSPSQAVSQSSSQSKSKGDDDLFWGPVEQSTQDTKQGDFPHLTSQNSWGTKNTPGKVNAGTSLNRQKSVSMGSADRVLSSPVVTQASHKGKKEAVTKLTEANGFRDWCKSECLRLLGSEDTSVLEFCLKLSRSEAETLLIENLGSRDPDHKFIDKFLNYKDLLPSEVVEIAFQSKGSGVGTRNNTGEDYYYNTTAANDGFSKVGGKKKAKKGKKVSLSASVLGFNVVSNRIMMGEIQTIED*	MANSSAGSAADHRNKHLSVNPPHQIFKDIQGSDNAIPLSPQWLLSKPGENKTGMGTGDPNQYGNHSDVVRTTGNGEETLDNLKKKDVFRPSLLDAESGRRDRWRDEERDTLSSVRNDRWRNGDKDSGDNKKVDRWDNVAPKFGEQRRGPNDRWTDSGNKDAAPEQRRESKWNSRWGPDDKEAEIPRNKWDEPGKDGEIIREKGPSLPTSDGDHYRPWRPSQGRGRGEALHNQSTPNKQVTSFSHSRGRGENTAIFSAGRGRMSPGGSIFTSAPNQSHPPGSASDKGESGPGEPPHLRYSRMKLLDVYRMADTECYEKFPDGFIEVPSLTSEEPTDPLALCAPSSDEVNVLDAIEKGKIVSSGAPQTSKDGPTGRNPVEFSQPRRIRPAGSREDMTFGAEESKDESGETRNYPDDKFRPEASHEGYAPFRRGNEAPVRELKEPSMQGNAHVQSASPWRQSSGGERSNRNSHDWNDPSADSRLKSSDSVWSHPKDSINHLGGNNMMLPQSKGESRWQISEDPSLRRQPSLVFDREQEVRKLLPSSPEELSLYYKDPQGLIQGPFSGSDIIGWFEAGYFGIDLLVRLASAPNDSPFSLLGDVMPHLRAKSGPPPGFTGAKQNEFVDAAGTSAFPGVGKVHSGMGETDMLQNDMRYKHVAGTVAENRFIESLMSGGLTNSAQGVQGYGVNSSGGLSLPVTDGGADMYLLAKKLELERQRSIPSPYSYWPGRESANLMPGSENVSENAQQPTRSPSSDLLSILQGVTDRSSPAVSGPLPAWSQPIQKESDLHHAKTFQTQIPFGVQQQRLPEQNLPLSGLLGQPMENNPGGMLSPDMMLAAGLSQEHQSLNLLQQQQLLLQLNAQTPLSAQHQRLLVEKMLLLKHQHKQEEQQQLLRQQQQLYSQVFADQQRSQQRFGDPSYGQLQASLDALRLQPSKDMSQVNQQVQVPVSHEERGINLADLLPVTHATNQTVASFETPSLHLQNQLFGNVDPRMVLPDQIDDTHKKESKSEYERTVSADYVNSLYSEKPVLSPGYHATHNVEEPVSYPNNESSTATMTAPEIVESKLLEEQSKDMYAGKGEVSIELSGETPATEVKNNDVSVARKTSEKKSRKQRAKQAADLAKSTSRAPLQETKKPQPGSADDSEIKGKTKKSADTLIDNDTHLIKSSTATASNTSQMSSEVDSVRGEESSLQNTRTQPGRAWKPAPGFKPKSLLEIQMEEQRVAQAEALAPKISSTVNSVGSAAPWAGIVTNSDSNILRETHGESAITQTGVVKPESVPTLKAKKSHLHDLLADDVFAKSSDKEREVMEIISNNDAFMQVTTTNAESFDDDNFIDARETKKSRKKSARAKTSGAKIAAHVPAVDTSLQTNSVEKGKSSRILQQQEKEVLPAIPSGPSLGDFVLWKGESVNNPPPAAAWSSGPKKSTKPSSLRDIVKEQEKMTTSSHPPPSPVPTTQKAIPPQAHQGGASWSRSASSPSQAVSQSSSQSKSKGDDDLFWGPVEQSTQDTKQGDFPHLTSQNSWGTKNTPGKVNAGTSLNRQKSVSMGSADRVLSSPVVTQASHKGKKEAVTKLTEANGFRDWCKSECLRLLGSEDTSVLEFCLKLSRSEAETLLIENLGSRDPDHKFIDKFLNYKDLLPSEVVEIAFQSKGSGVGTRNNTGEDYYYNTTAANDGFSKVGGKKKAKKGKKVSLSASVLGFNVVSNRIMMGEIQTIED*
g25553.t1	Streptophyta	642	44.55	642	44.55	214	5	17235184	17236478	+	AT5G42960.1	Streptophyta	935	42.46	642	44.55	214	1294	642	214	identical	same	MAMKASIKGKYDTDKTSGIGSLAFNAGDIKLRATMTDATLVAGPTLTGLALAVEKPGSFIVEYNVPKKDVRFQFMNTVRIAEKPLNLTYIHSRADNRTIVDGSLVIDSANKLSANHMVGTNNCKIKYTYAHGGLATFEPCYDLAKNTWDFAVSRRFYSGDNVRATYQTSSKLLGMEWSRNNKASGFKVCASVNLADELKTPKLTAETTWNLEM*	MAMKASIKGKYDTDKTSGIGSLAFNAGDIKLRATMTDATLVAGPTLTGLALAVEKPGSFIVEYNVPKKDVRFQFMNTVRIAEKPLNLTYIHSRADNRTIVDGSLVIDSANKLSANHMVGTNNCKIKYTYAHGGLATFEPCYDLAKNTWDFAVSRRFYSGDNVRATYQTSSKLLGMEWSRNNKASGFKVCASVNLADELKTPKLTAETTWNLEM*
g25554.t1	Mesangiospermae	390	39.49	390	39.49	130	5	17236736	17237125	+	AT5G42965.1	Mesangiospermae	404	39.36	390	39.49	130	389	390	130	identical	same	MLWLGLRAIPRVQTVLEVELEAMRWAALSMSRFNYKKVIFESDSQHLVSLLGDDTDYPNLAPRIQDIRHIFQQFEEVKVMHIKREGNSVADRIARESLSLLNYDPKMYSKGAGLDKRLCVFRLCVITVW*	MLWLGLRAIPRVQTVLEVELEAMRWAALSMSRFNYKKVIFESDSQHLVSLLGDDTDYPNLAPRIQDIRHIFQQFEEVKVMHIKREGNSVADRIARESLSLLNYDPKMYSKGAGLDKRLCVFRLCVITVW*
g25555.t1	Eukaryota	1194	43.63	1194	43.63	398	5	17237470	17240649	-	AT5G42970.1	Eukaryota	1678	41.54	1194	43.63	398	3179	1194	398	identical	same	MDEALTNASAIGDQRQKIEQYKLILSSVLSSNDLLQAQRFIDHILSDDVPLVVSRQLLQSFAQELGRLEPETQKEIAQFTLTQIQPRVVSFEEQALVIREKLAGLYESEQEWSKAAQMLSGIDLDSGMRAVDDNFKLSKCIQIARLYLEDDDAVNAEAFINKASFLVSNSQNEVLNLQYKVCYARILDMKRKFLEAALRYYGISQIEQRQIGDEEIDENALEQALSAAVTCTILAGAGPQRSRVLATLYKDERCSKLKIYPILQKVYLERILRRPEIDAFSEELRPHQKASLPDKSTVLDRAMIEHNLLSASKLYTNIRFDELGTLLAIDPRKAEKIAANMIGQDRMRGSIDQEEAVIHFEDDVEELQQWDQQISGLCQALNDILDGMAKKGMSVPV*	MDEALTNASAIGDQRQKIEQYKLILSSVLSSNDLLQAQRFIDHILSDDVPLVVSRQLLQSFAQELGRLEPETQKEIAQFTLTQIQPRVVSFEEQALVIREKLAGLYESEQEWSKAAQMLSGIDLDSGMRAVDDNFKLSKCIQIARLYLEDDDAVNAEAFINKASFLVSNSQNEVLNLQYKVCYARILDMKRKFLEAALRYYGISQIEQRQIGDEEIDENALEQALSAAVTCTILAGAGPQRSRVLATLYKDERCSKLKIYPILQKVYLERILRRPEIDAFSEELRPHQKASLPDKSTVLDRAMIEHNLLSASKLYTNIRFDELGTLLAIDPRKAEKIAANMIGQDRMRGSIDQEEAVIHFEDDVEELQQWDQQISGLCQALNDILDGMAKKGMSVPV*
g25556.t1	cellular_organisms	357	47.06	357	47.06	119	5	17242772	17243718	+	AT5G42980.1	cellular organisms	1035	37.87	357	47.06	119	946	357	119	identical	same	MAAEGEVIACHTVEDWTEKLKAANESKKLIVIDFTATWCPPCRFIAPVFADLAKKHLDVVFFKVDVDELNTVAEEFKVQAMPTFIFMKEGEIKETVVGAAKEEIIANLEKHKTVVAAA*	MAAEGEVIACHTVEDWTEKLKAANESKKLIVIDFTATWCPPCRFIAPVFADLAKKHLDVVFFKVDVDELNTVAEEFKVQAMPTFIFMKEGEIKETVVGAAKEEIIANLEKHKTVVAAA*
g25557.t1	Eukaryota	486	43	486	43	162	5	17244206	17245904	-	AT5G42980.1	cellular organisms	1035	37.87	357	47.06	119	25				opposite	MTSSSSPSRKALSKIACNRLQKELSEWQVNPPTGFKHRVTDNLQKWVIEVTGAPGTLYANETYNLQVEFPQHYPMEAPQVIFVPPAPLHPHIYSNGHICLDILYDSWSPAMTVSSVCISILSMLSSSPEKQRPTDNDRYVKNCKNGRSPKETRWWFHDDKV*	MAAEGEVIACHTVEDWTEKLKAANESKKLIVIDFTATWCPPCRFIAPVFADLAKKHLDVVFFKVDVDELNTVAEEFKVQAMPTFIFMKEGEIKETVVGAAKEEIIANLEKHKTVVAAA*
g25557.t1	Eukaryota	486	43	486	43	162	5	17244206	17245904	-	AT5G42990.1	Eukaryota	789	41.19	486	43	162	1698	486	162	identical	same	MTSSSSPSRKALSKIACNRLQKELSEWQVNPPTGFKHRVTDNLQKWVIEVTGAPGTLYANETYNLQVEFPQHYPMEAPQVIFVPPAPLHPHIYSNGHICLDILYDSWSPAMTVSSVCISILSMLSSSPEKQRPTDNDRYVKNCKNGRSPKETRWWFHDDKV*	MTSSSSPSRKALSKIACNRLQKELSEWQVNPPTGFKHRVTDNLQKWVIEVTGAPGTLYANETYNLQVEFPQHYPMEAPQVIFVPPAPLHPHIYSNGHICLDILYDSWSPAMTVSSVCISILSMLSSSPEKQRPTDNDRYVKNCKNGRSPKETRWWFHDDKV*
g25558.t1	Brassicaceae	849	42.87	849	42.87	283	5	17246354	17247202	-	AT5G43000.1	Brassicaceae	849	42.87	849	42.87	283	848	849	255	identical	same	MAILTPVIKLVVFRQSLRPHSAIAFLVEFLCFVLELLDKEKDLAKIFGIVCACDTLIFTLLDLIQSLIEEEVKIQRCGRVFWLYTNDGSLYWHTLNAYLLMLCIVHVIGSTISYVSHKHYLVLLPLFAAGLELVPQEAYRVLGPDQESGNSIEPLNGPLNGIELEQGMVVHVEPLQEPLDGIELEQELVPQETNRVLGPDQESQNCIGALNDPSDGKDQNLQDDIVLDQESQDCIIAPHQCPLDGIDLQQETVVHVEPLQDPLDGIELEQEVAIHVGPNDDP*	MAILTPVIKLVVFRQSLRPHSAIAFLVEFLCFVLELLDKEKDLAKIFGIVCACDTLIFTLLDLIQSLIEEEVKIQRCGRVFWLYTNDGSLYWHTLNAYLLMLCIVHVIGSTISYVSHKHYLVLLPLFAAGLELVPQEAYRVLGPDQESGNSIEPLNGPLNGIELEQGMVVHVEPLQEPLDGIELEQELVPQETNRVLGPDQESQNCIGALNDPSDGKDQNLQDDIVLDQESQDCIIAPHQCPLDGIDLQQETVVHVEPLQDPLDGIELEQEVAIHVGPNDDP*
g25559.t1	cellular_organisms	1200	46.17	1200	46.17	400	5	17248563	17251014	-	AT5G43010.1	cellular organisms	1659	43.46	1200	46.17	400	2451	1200	400	identical	same	MTDVDESVRRRTAAVSEYRKKLLQHKELESRVRTARENLRGAKKEFNKTEDDLKSLQSVGQIIGEVLRPLDNERLIVKASSGPRYVVGCRSKVDKEKLTSGTRVVLDMTTLTIMRALPREVDPVVYNMLHEDPGNISYSAVGGLGDQIRELRESIELPLMNPELFLRVGIKPPKGVLLYGPPGTGKTLLARAIASNIDANFLKVVSSAIIDKYIGESARLIREMFNYAREHQPCIIFMDEIDAIGGRRFSEGTSADREIQRTLMELLNQLDGFDNLGKVKMIMATNRPDVLDPALLRPGRLDRKIEIPLPNEQSRMDILKIHAAGIAKHGEIDYEAIVKLAEGFNGADLRNICTEAGMFAIRAERDYVIHEDFMKAVRKLSEAKKLESSSHYNADFGKE*	MTDVDESVRRRTAAVSEYRKKLLQHKELESRVRTARENLRGAKKEFNKTEDDLKSLQSVGQIIGEVLRPLDNERLIVKASSGPRYVVGCRSKVDKEKLTSGTRVVLDMTTLTIMRALPREVDPVVYNMLHEDPGNISYSAVGGLGDQIRELRESIELPLMNPELFLRVGIKPPKGVLLYGPPGTGKTLLARAIASNIDANFLKVVSSAIIDKYIGESARLIREMFNYAREHQPCIIFMDEIDAIGGRRFSEGTSADREIQRTLMELLNQLDGFDNLGKVKMIMATNRPDVLDPALLRPGRLDRKIEIPLPNEQSRMDILKIHAAGIAKHGEIDYEAIVKLAEGFNGADLRNICTEAGMFAIRAERDYVIHEDFMKAVRKLSEAKKLESSSHYNADFGKE*
g2556.t1	Streptophytina	1557	43.87	1557	43.87	519	1	8410099	8411917	+	AT1G23790.1	Streptophytina	1873	42.34	1557	43.87	519	1818	1557	519	identical	same	MAALAPGILQKLIDGMKTGVKPTGEHRSSLLQVTDIVPIDLDEKNLLPKQGFFIKVSDSSHSIYVSLPSDQDDDVLSNKMQLGQFIYVDRLDPGTPVPIIKGARPIPGRHPLLGTPEPLMSTRGKIESSRPRRGSWGQNGDVSSPFVLKPAPLDFDQCTPAKHRLGTGRFMAASPNVMTRGRSPGGVRCSYGGGLLSKMAESPAAMMRKSCVVPPSSKFPRSKSVCDRETMAKNSVLFSPFKSSAKKNDSPPPSVRTRRATAASLLEDEREAPKSTSKYSKLEKPEKSLSLPGRLSTLSKEAMQQRETAQKIALQALREATTTETVVRHLKTFANLSKSAKADCPAACFDKFLEFHSQISETMNEIASIEAAASPATTEKKSEDGSLILHEIQHNSIDQEKTTSKRRILLKQQQKRSNDENKNPAVSLSGLGNTARLVKEIEKEAANWFMEFIEKALEKGMKKCKGTSDADVKKVPQSLILKVVNWVEEEHSADNTKRPVHPKASHITRKLRIKLKNP*	MAALAPGILQKLIDGMKTGVKPTGEHRSSLLQVTDIVPIDLDEKNLLPKQGFFIKVSDSSHSIYVSLPSDQDDDVLSNKMQLGQFIYVDRLDPGTPVPIIKGARPIPGRHPLLGTPEPLMSTRGKIESSRPRRGSWGQNGDVSSPFVLKPAPLDFDQCTPAKHRLGTGRFMAASPNVMTRGRSPGGVRCSYGGGLLSKMAESPAAMMRKSCVVPPSSKFPRSKSVCDRETMAKNSVLFSPFKSSAKKNDSPPPSVRTRRATAASLLEDEREAPKSTSKYSKLEKPEKSLSLPGRLSTLSKEAMQQRETAQKIALQALREATTTETVVRHLKTFANLSKSAKADCPAACFDKFLEFHSQISETMNEIASIEAAASPATTEKKSEDGSLILHEIQHNSIDQEKTTSKRRILLKQQQKRSNDENKNPAVSLSGLGNTARLVKEIEKEAANWFMEFIEKALEKGMKKCKGTSDADVKKVPQSLILKVVNWVEEEHSADNTKRPVHPKASHITRKLRIKLKNP*
g25560.t1	Streptophytina	2319	38.72	2319	38.72	773	5	17251762	17254723	-													MLRTFFFRLHVGGYWAADGSYHGGETRCLQLDFEDPSLAMLTNMVLSAGYTENMSKFSYFPSGEVGQNRKDLCGDSDVAEMITCTHELESKNLYVVRADDPYLDDVLIGEREEEEEPESEQLDFYRDDYVESDDSDDDGAIIDFYVGQEFVSKEKCKDTIEKYAIREKVNIHFKRSERNKIEGVCVQDYCKWRIYASITSRSDKMVVQSYKGIHSCYPIGVVDLYSAPKIAADFINEFRTNSNLSAGQIMQRLYLNGLRVTKTKCQSARQIMKHIISDEYAEQFTRMYDYVEELRKTNPGSTVILGTKDRIFEKFYTCFEAQKTGWKTACRRVIHLDGTFLKGRMKGQLLTAVGRDPNDAMYIIAWAIVPVENKVYWQWFMELLGEDLRLELGNGLALSSDQQKGLIYAIKNVLPYAEHRMCARHIFANLQKRYKQMGPLHKVFWKCARAYNETVFWKQLEKMKTIKFEAYDEVKRSVGSNWSRAFFSDITKSAAVENNISESYNAVLKDAREKPVVALLEDIRRHIMASNLVKIKEMQNVTGLITPKAIAIMEKRKKSLKWCYPFSNGRGIYEVDHGKNKYVVHVRDKTSCTCREYDVSGIPCCHIMSAMWAEYKETKLPETAILDWYSVEKWKLCYNSLLFPVNGMELWETHSDVVVMPPPDRIMPGRPKKNDRIKDPSEEASSENSQKALVTCSNCGQIGHNKRTCQIELVPKPPNPSLEFPSYHAKVIVTCSNCQQTGHNKRKCKLDPVPKPPNLPPGRPSKKQKTTQ*
g25561.t1	cellular_organisms	2010	45.27	2010	45.27	670	5	17255426	17257742	-	AT5G43020.1	cellular organisms	2566	42.63	2010	45.27	670	2316	2010	670	identical	same	MLLRCNLPISGFLLFCFLFTIVASSSSSSNHTKRVFHSHRDVSALLRFKSKADLWNKINTSSHFCQWWGVTCYGNRVVRLVIEDLYLGGRLIPDSVNKLDQLRVLSLKNTSLTGPLPDFSGLVNLKSLFLDHNSFSGSFPLSVLAFHRLRTLDFSFNNLTGPIPSGLVLSDRLIYLRLDSNRFNGPVPPLNQSTLHTFNVSVNNLTGAVPVTTVLLRFGISSFLKNPNLCGEIVHKECNPRAKFFTPVTAAPSPKMVLGQIAQIGGARLSRPSQNKHSRFFVILGFISGAFILFISVACLIGAVKRRRSKTEKQKGKESTAVVTFDAAETAEVAAAIEQESEIEEKVKKLQATKSGSLVFCAGEAHVYTMDQLMTASAELLGRGTVGTTYKALLDSRLIVTVKRLDAIRLAGVGRDKFEHHMESVGALGHPNLVPLRAYFQAKEERLLIYDYLPNGSLSSLVHGTKSSRATPLHWTSCLKIAEDVAQGLSYIHQAWQLVHGNLKSSNVLLGQDFEACIADYCLVALATNPPLTSNDGQEDADAAAYKPPEARHKSLNYQSVKADVYSFGILLLELLTGKQPSKIPVLPLDEMIEWVRKVREEGEKKNGNWREDRDKFGMLTEVAVACSLASPEQRPTMWQVLKMLQEIKEAAVMEECELVMDSANSESS*	MLLRCNLPISGFLLFCFLFTIVASSSSSSNHTKRVFHSHRDVSALLRFKSKADLWNKINTSSHFCQWWGVTCYGNRVVRLVIEDLYLGGRLIPDSVNKLDQLRVLSLKNTSLTGPLPDFSGLVNLKSLFLDHNSFSGSFPLSVLAFHRLRTLDFSFNNLTGPIPSGLVLSDRLIYLRLDSNRFNGPVPPLNQSTLHTFNVSVNNLTGAVPVTTVLLRFGISSFLKNPNLCGEIVHKECNPRAKFFTPVTAAPSPKMVLGQIAQIGGARLSRPSQNKHSRFFVILGFISGAFILFISVACLIGAVKRRRSKTEKQKGKESTAVVTFDAAETAEVAAAIEQESEIEEKVKKLQATKSGSLVFCAGEAHVYTMDQLMTASAELLGRGTVGTTYKALLDSRLIVTVKRLDAIRLAGVGRDKFEHHMESVGALGHPNLVPLRAYFQAKEERLLIYDYLPNGSLSSLVHGTKSSRATPLHWTSCLKIAEDVAQGLSYIHQAWQLVHGNLKSSNVLLGQDFEACIADYCLVALATNPPLTSNDGQEDADAAAYKPPEARHKSLNYQSVKADVYSFGILLLELLTGKQPSKIPVLPLDEMIEWVRKVREEGEKKNGNWREDRDKFGMLTEVAVACSLASPEQRPTMWQVLKMLQEIKEAAVMEECELVMDSANSESS*
g25562.t1	Mesangiospermae	1695	42.54	1695	42.54	565	5	17258991	17260685	-	AT5G43030.1	Mesangiospermae	1858	41.39	1695	42.54	565	1694	1695	565	identical	same	MEEEIADGGILSPFHNHPLYPTDDSSTPCVGCGEETAGKHACHICHEINVHKGCLEIINPSSPAHPLSLTDRFDDYIKCTICHWVFHRYMYYCSFSGLPVCKQCVRKPFILDPEKAHEHPLLIFLKGSFSFPCDACGVNDANSCLCLCIPCRFTIHMDCVYLPRVICVNRHDHRISHVPRLGSGNWSCGVCRKEVNGMYGAYSCLTCTFVVHSRCAIRSNVWDGIELEGVPEEDPANLLPFYVVEEGLIKHFTHEHNLRLVNEDDILHDISKQCYGCVLPIFFNSCYICTLCDFVLHETCANLSKKKRHPSESRRLTLYDEYYVNSLMRKGPFICFVCNQRCSGFAYVEDSERRDGLKIDVRCVSIYDGYVHKSQPHSMLVVPDNWSTCSICGKGGEHMWSLTGQDDLFMCYKCATIPELAMHKYDVHPLSLQFGEMAKGDYWCDICEKILDPQKWFYTCDLCCTTLHIDCVLGMEPYMRVGSTFHLKRFVLEVLSNYSASRPHCYTCSSRINDLIVYKSKDVYFCSLMCIKKSPKLDSGLYWSNMYDFTEPDLHLSNFFHDDS*	MEEEIADGGILSPFHNHPLYPTDDSSTPCVGCGEETAGKHACHICHEINVHKGCLEIINPSSPAHPLSLTDRFDDYIKCTICHWVFHRYMYYCSFSGLPVCKQCVRKPFILDPEKAHEHPLLIFLKGSFSFPCDACGVNDANSCLCLCIPCRFTIHMDCVYLPRVICVNRHDHRISHVPRLGSGNWSCGVCRKEVNGMYGAYSCLTCTFVVHSRCAIRSNVWDGIELEGVPEEDPANLLPFYVVEEGLIKHFTHEHNLRLVNEDDILHDISKQCYGCVLPIFFNSCYICTLCDFVLHETCANLSKKKRHPSESRRLTLYDEYYVNSLMRKGPFICFVCNQRCSGFAYVEDSERRDGLKIDVRCVSIYDGYVHKSQPHSMLVVPDNWSTCSICGKGGEHMWSLTGQDDLFMCYKCATIPELAMHKYDVHPLSLQFGEMAKGDYWCDICEKILDPQKWFYTCDLCCTTLHIDCVLGMEPYMRVGSTFHLKRFVLEVLSNYSASRPHCYTCSSRINDLIVYKSKDVYFCSLMCIKKSPKLDSGLYWSNMYDFTEPDLHLSNFFHDDS*
g25563.t1	Mesangiospermae	1758	43.69	1758	43.69	586	5	17263787	17265620	-	AT5G43040.1	Mesangiospermae	2093	41.52	1656	43.18	552	1833	1578	522	homologous	same	MEEIGETHESADGGVLSPFHEHPLYPTKDSSTPCVGCDGDETAGKCSCHICEIYVHKDCLEIINPSNPTYHLSLTDRYGKLFRCSICTSISYRYIYLCSFSGLPVCEKCARKPFTIDPGRAHEHPLLVFLKGSFSFPCDACGVNDAKSCLCLCIPCRFTIHRKCVYLPRVICINRHDHRISHVPRLGSGNWSCGVCRKEVNGMHGAFSCLTCTFAVHSRCAIRSNVWDGIELEGVPEEDPAKNLPFKVVGEGLIKHFTHEHNLRLINEDDILYDKSKQCHGCVLPIFFNACYICTHCDFILHETCANLSKKKRHPSVSRQLTLYAKHYYGMDSFSWDGPFSCFVCSQRCSGFAYVEDNGGRPGFTIDVRCVSIYAGFVHNSQPHSMLVISDDWSVSDRNKCSRCGKGGNDVWCLTGREDLFMCYKCATIPELAMHKYDVHLLSLRFSENAIGDYWCDICEKIVDPHKWFYTCDMCSTTLHIDCVLGAEPYLRVGSTFKLGRFVLEVLSNDYASRPRCDTCSSHEPDESDESESDESYKSEADGSDESEADASDEDDESEADTSDESEADESDECESHDSDRFLSN*	MEEIGETHESADGGVLSPFHEHPLYPTKDSSTPCVGCDGDETAGKCSCHICEIYVHKDCLEIINPSNPTYHLSLTDRYGKLFRCSICTSISYRYIYLCSFSGLPVCEKCARKPFTIDPGRAHEHPLLVFLKGSFSFPCDACGVNDAKSCLCLCIPCRFTIHRKCVYLPRVICINRHDHRISHVPRLGSGNWSCGVCRKEVNGMHGAFSCLTCTFAVHSRCAIRSNVWDGIELEGVPEEDPAKNLPFKVVGEGLIKHFTHEHNLRLINEDDILYDKSKQCHGCVLPIFFNACYICTHCDFILHETCANLSKKKRHPSVSRQLTLYAKHYYGMDSFSWDGPFSCFVCSQRCSGFAYVEDNGGRPGFTIDVRCVSIYAGFVHNSQPHSMLVISDDWSVSDRNKCSRCGKGGNDVWCLTGREDLFMCYKCATIPELAMHKYDVHLLSLRFSENAIGDYWCDICEKIVDPHKWFYTCDMCSTTLHIDCVLGAEPYLRVGSTFKLGRFVLEVLSNDYASRPRCDTCSSRIEDIVVYKSEDVYFCSLTCIEKNPRRAR*
g25564.t1	cellular_organisms	513	42.11	513	42.11	171	5	17267742	17268880	+	AT5G43050.1	cellular organisms	1031	40.06	477	41.93	159	1042	476	159	homologous	same	MKVNLLRSPSCWMAHSLSFISTNLNSLVLNHHQCQSFGTFVSSPFKRKRRFARSIRALQETEGPTPRRLIDIIRSVPEISRNYFKKPSRRTLFGGISLLGGFYVAQTISLSFGALGVNDVIAAVLCVLLTEYVTRFYYSRTTVTFPIALLNNFKMGFTYGLFIDAFKLAS*	MAHSLSFISTNLNSLVLNHHQCQSFGTFVSSPFKRKRRFARSIRALQETEGPTPRRLIDIIRSVPEISRNYFKKPSRRTLFGGISLLGGFYVAQTISLSFGALGVNDVIAAVLCVLLTEYVTRFYYSRTTVTFPIALLNNFKMGFTYGLFIDAFKLAS*
g25565.t1	cellular_organisms	1689	45.65	1689	45.65	563	5	17268961	17272117	-	AT5G43050.1	cellular organisms	1031	40.06	477	41.93	159	211				opposite	MGFLKLSPMILLLAMIGVSYAMDMSIISYDENHHITTETSRSDSEVERIYEAWMVEHGKKKMNQNGLGAEKDQRFEIFKDNLRFIDEHNTKNLSYKLGLTRFADLTNEEYRSMYLGAKPTKRVLKTSDRYQARVGDALPDSVDWRKEGAVADVKDQGSCGSCWAFSTIGAVEGINKIVTGDLISLSEQELVDCDTSYNQGCNGGLMDYAFEFIIKNGGIDTEADYPYKAADGRCDQNRKNAKVVTIDSYEDVPENSEASLKKALAHQPISVAIEAGGRAFQLYSSGVFDGLCGTELDHGVVAVGYGTENGKDYWIVRNSWGNRWGESGYIKMARNIEAPTGKCGIAMEASYPIKKGQNPPNPGPSPPSPIKPPTTCDKYFSCPESNTCCCLYKYGKYCFGWGCCPLEAATCCDDNSSCCPHEYPVCDVNRGTCLMSKNSPFSVKALKRTPAIPFWAKSRKHIASLASSSREARSEAENALYHQSIMPVSYFSYEHCFAVYTPFFLLMAGHVLAASTTRTEKIQAREGKVLDMANQKQEGPGYLSILQILFNFKVFGCFTTKL*	MAHSLSFISTNLNSLVLNHHQCQSFGTFVSSPFKRKRRFARSIRALQETEGPTPRRLIDIIRSVPEISRNYFKKPSRRTLFGGISLLGGFYVAQTISLSFGALGVNDVIAAVLCVLLTEYVTRFYYSRTTVTFPIALLNNFKMGFTYGLFIDAFKLAS*
g25565.t1	cellular_organisms	1689	45.65	1689	45.65	563	5	17268961	17272117	-	AT5G43060.1	cellular organisms	2047	41.33	1392	46.12	464	2807	1383	463	homologous	same	MGFLKLSPMILLLAMIGVSYAMDMSIISYDENHHITTETSRSDSEVERIYEAWMVEHGKKKMNQNGLGAEKDQRFEIFKDNLRFIDEHNTKNLSYKLGLTRFADLTNEEYRSMYLGAKPTKRVLKTSDRYQARVGDALPDSVDWRKEGAVADVKDQGSCGSCWAFSTIGAVEGINKIVTGDLISLSEQELVDCDTSYNQGCNGGLMDYAFEFIIKNGGIDTEADYPYKAADGRCDQNRKNAKVVTIDSYEDVPENSEASLKKALAHQPISVAIEAGGRAFQLYSSGVFDGLCGTELDHGVVAVGYGTENGKDYWIVRNSWGNRWGESGYIKMARNIEAPTGKCGIAMEASYPIKKGQNPPNPGPSPPSPIKPPTTCDKYFSCPESNTCCCLYKYGKYCFGWGCCPLEAATCCDDNSSCCPHEYPVCDVNRGTCLMSKNSPFSVKALKRTPAIPFWAKSRKHIASLASSSREARSEAENALYHQSIMPVSYFSYEHCFAVYTPFFLLMAGHVLAASTTRTEKIQAREGKVLDMANQKQEGPGYLSILQILFNFKVFGCFTTKL*	MGFLKLSPMILLLAMIGVSYAMDMSIISYDENHHITTETSRSDSEVERIYEAWMVEHGKKKMNQNGLGAEKDQRFEIFKDNLRFIDEHNTKNLSYKLGLTRFADLTNEEYRSMYLGAKPTKRVLKTSDRYQARVGDALPDSVDWRKEGAVADVKDQGSCGSCWAFSTIGAVEGINKIVTGDLISLSEQELVDCDTSYNQGCNGGLMDYAFEFIIKNGGIDTEADYPYKAADGRCDQNRKNAKVVTIDSYEDVPENSEASLKKALAHQPISVAIEAGGRAFQLYSSGVFDGLCGTELDHGVVAVGYGTENGKDYWIVRNSWGNRWGESGYIKMARNIEAPTGKCGIAMEASYPIKKGQNPPNPGPSPPSPIKPPTTCDKYFSCPESNTCCCLYKYGKYCFGWGCCPLEAATCCDDNSSCCPHEYPVCDVNRGTCLMSKNSPFSVKALKRTPAIPFWAKSRKHIA*
g25566.t1	Eukaryota	1191	41.81	1191	41.81	397	5	17278245	17279435	+													MEFPPVFIHWIMLCVTTASFLVQVNGELAGYFNSTRGLRQGCSLSPYLFVVSMNVLSKLLDKATGQRRFGYHPRCKQMGLTHLSFADDLMVLSDGKVRSIEGIVEVFETFAKCSGLRISMEKSTVYFAGLSHTSPQEVMAHFPFAVGTLPVRYLGLPLVTKQLSSTDYLPLIEHIKKKIGSWSARFLSYAGRLNLISSVLWSICNFWMGAFRLPRECIREIDKMCSAYLWSGGDLNTSKAKIAWTDVCKPKDEGGLGLRSLKEANDVSCLKLIWRIISHADSLWVKWIHATLLKQVSFWAVRENTSLGSWMWKKVLKFRDAAIQLCKAEVNNGAHTFFWYDNWSDMGRLIDIAGDRGVIDMGIKKHATMADAWGNRRRRRHRVDLLNKVEERLNLT*
g25567.t1	Magnoliophyta	462	44.81	462	44.81	154	5	17279603	17280064	+													MWLAVHNRLSTGDRMLQWNMGVAATCILCNNDLESRNHLFFSCPYAMEVWEPLAATIYNTSYSTDWQTIINTVSTNWHDRTAGFLARCLLQVSIHTIWRERNERKHGASLNPASRLVRWIDKHIRNHLLTIKQSGDRRFDKGFQVWLQARGTH*
g25568.t1	Brassicaceae	240	46.25	240	46.25	80	5	17286906	17287145	+	AT5G43068.1	Brassicaceae	520	37.12	240	46.25	80	239	240	80	identical	same	MEKKNVFLLFVIFLLVGSSLMFERVDCRALRSKALRDIKGHDQSSVIMKVKNNSTSQRPLGKSFAYRLASGPSRRGRGH*	MEKKNVFLLFVIFLLVGSSLMFERVDCRALRSKALRDIKGHDQSSVIMKVKNNSTSQRPLGKSFAYRLASGPSRRGRGH*
g25569.t1	Embryophyta	468	47.22	468	47.22	156	5	17289259	17289726	-	AT5G43070.1	Embryophyta	994	39.24	468	47.22	156	467	468	156	identical	same	MAETETESITTSSPPPISETENSTTLPTTETEKNPNPVTISLRIWPPTQKTRDAVINRLIETLSTESILSKRFGSLESEEASSVAKSIEDEAYAIASATVFGDDDGIEILKAYSKEISKRMLESVKAKSNVASPPPKDGDGIESAVDSKIDSSEA*	MAETETESITTSSPPPISETENSTTLPTTETEKNPNPVTISLRIWPPTQKTRDAVINRLIETLSTESILSKRFGSLESEEASSVAKSIEDEAYAIASATVFGDDDGIEILKAYSKEISKRMLESVKAKSNVASPPPKDGDGIESAVDSKIDSSEA*
g2557.t1	cellular_organisms	1605	45.17	1605	45.17	535	1	8412238	8414804	-	AT1G23800.1	cellular organisms	1874	43.6	1605	45.17	535	2566	1605	535	identical	same	MASRRVSSLLSRSFMSSSRSIFSLRGMNRGAQRYSNLAAAVENTITPPVKVEHTQLLIGGRFVDAVSGKTFPTLDPRNGEVIAQVSEGDAEDVNRAVAAARKAFDEGPWPKMTAYERSKILFRFADLIEKHNDEIAALETWDNGKPYEQSAQIEVPMLARVFRYYAGWADKIHGMTMPGDGPHHVQTLHEPIGVAGQIIPWNFPLLMLSWKLGPALACGNTVVLKTAEQTPLSALLVGKLLHEAGLPDGVVNIVSGFGATAGAAIASHMDVDKVAFTGSTDVGKIILELASKSNLKAVTLELGGKSPFIVCEDADVDQAVELAHFALFFNQGQCCCAGSRTFVHERVYDEFVEKAKARALKRNVGDPFKSGIEQGPQVDSEQFNKILKYIKHGVEAGATLQAGGDRLGSKGYYIQPTVFSDVKDDMLIATDEIFGPVQTILKFKDLDEVIARANNSRYGLAAGVFTQNLDTAHRLMRALRVGTVWINCFDVLDASIPFGGYKMSGIGREKGIYSLNNYLQVKAVVTSLKNPAWL*	MASRRVSSLLSRSFMSSSRSIFSLRGMNRGAQRYSNLAAAVENTITPPVKVEHTQLLIGGRFVDAVSGKTFPTLDPRNGEVIAQVSEGDAEDVNRAVAAARKAFDEGPWPKMTAYERSKILFRFADLIEKHNDEIAALETWDNGKPYEQSAQIEVPMLARVFRYYAGWADKIHGMTMPGDGPHHVQTLHEPIGVAGQIIPWNFPLLMLSWKLGPALACGNTVVLKTAEQTPLSALLVGKLLHEAGLPDGVVNIVSGFGATAGAAIASHMDVDKVAFTGSTDVGKIILELASKSNLKAVTLELGGKSPFIVCEDADVDQAVELAHFALFFNQGQCCCAGSRTFVHERVYDEFVEKAKARALKRNVGDPFKSGIEQGPQVDSEQFNKILKYIKHGVEAGATLQAGGDRLGSKGYYIQPTVFSDVKDDMLIATDEIFGPVQTILKFKDLDEVIARANNSRYGLAAGVFTQNLDTAHRLMRALRVGTVWINCFDVLDASIPFGGYKMSGIGREKGIYSLNNYLQVKAVVTSLKNPAWL*
g2557.t1	cellular_organisms	1605	45.17	1605	45.17	535	1	8412238	8414804	-	AT1G23800.2	cellular organisms	1966	43.23	1227	44.5	409	2566	1126	378	homologous	same	MASRRVSSLLSRSFMSSSRSIFSLRGMNRGAQRYSNLAAAVENTITPPVKVEHTQLLIGGRFVDAVSGKTFPTLDPRNGEVIAQVSEGDAEDVNRAVAAARKAFDEGPWPKMTAYERSKILFRFADLIEKHNDEIAALETWDNGKPYEQSAQIEVPMLARVFRYYAGWADKIHGMTMPGDGPHHVQTLHEPIGVAGQIIPWNFPLLMLSWKLGPALACGNTVVLKTAEQTPLSALLVGKLLHEAGLPDGVVNIVSGFGATAGAAIASHMDVDKVAFTGSTDVGKIILELASKSNLKAVTLELGGKSPFIVCEDADVDQAVELAHFALFFNQGQCCCAGSRTFVHERVYDEFVEKAKARALKRNVGDPFKSGIEQGPQVDSEQFNKILKYIKHGVEAGATLQAGGDRLGSKGYYIQPTVFSDVKDDMLIATDEIFGPVQTILKFKDLDEVIARANNSRYGLAAGVFTQNLDTAHRLMRALRVGTVWINCFDVLDASIPFGGYKMSGIGREKGIYSLNNYLQVKAVVTSLKNPAWL*	MASRRVSSLLSRSFMSSSRSIFSLRGMNRGAQRYSNLAAAVENTITPPVKVEHTQLLIGGRFVDAVSGKTFPTLDPRNGEVIAQVSEGDAEDVNRAVAAARKAFDEGPWPKMTAYERSKILFRFADLIEKHNDEIAALETWDNGKPYEQSAQIEVPMLARVFRYYAGWADKIHGMTMPGDGPHHVQTLHEPIGVAGQIIPWNFPLLMLSWKLGPALACGNTVVLKTAEQTPLSALLVGKLLHEAGLPDGVVNIVSGFGATAGAAIASHMDVDKVAFTGSTDVGKIILELASKSNLKAVTLELGGKSPFIVCEDADVDQAVELAHFALFFNQGQCCCAGSRTFVHERVYDEFVEKAKARALKRNVGDPFKSGIEQGPQVVIPSFRNRSLTMLSVINRTTFQLVLEQKNR*
g25570.t1	Eukaryota	1068	38.86	1068	38.86	356	5	17293227	17294789	+	AT5G43080.1	Eukaryota	1578	37.83	1068	38.86	356	1562	1068	356	identical	same	MADEKENCVRMTRAATKRKASMEAAIDKERINKKRVVLGELPNLSNIKKSRKATTKQKKKSVSIPTIETLNSDIDTRSDDPQMCGPYVTSIFEYLRQLEVKSRPLVDYIEKIQKDVTSNMRGVLVDWLVEVAEEYKLLSDTLYLAVSYIDRFLSLKTVNKQRLQLLGVTSMLIASKYEEITPPNVDDFCYITDNTYTKQEIVKMEADILLALQFELGNPTSNTFLRRFTRVAQEDFEMSHLQMEFLCSYLSELSMLDYQSVKFLPSTVAASAVFLARFIIRPKQHPWNVMLEEYTRYKAGDLKECVAMIHDLYLSRKCGALEAIREKYKQHKFKCVATMPVSPELPLTVFEDVNI*	MADEKENCVRMTRAATKRKASMEAAIDKERINKKRVVLGELPNLSNIKKSRKATTKQKKKSVSIPTIETLNSDIDTRSDDPQMCGPYVTSIFEYLRQLEVKSRPLVDYIEKIQKDVTSNMRGVLVDWLVEVAEEYKLLSDTLYLAVSYIDRFLSLKTVNKQRLQLLGVTSMLIASKYEEITPPNVDDFCYITDNTYTKQEIVKMEADILLALQFELGNPTSNTFLRRFTRVAQEDFEMSHLQMEFLCSYLSELSMLDYQSVKFLPSTVAASAVFLARFIIRPKQHPWNVMLEEYTRYKAGDLKECVAMIHDLYLSRKCGALEAIREKYKQHKFKCVATMPVSPELPLTVFEDVNI*
g25570.t1	Eukaryota	1068	38.86	1068	38.86	356	5	17293227	17294789	+	AT5G43080.2	Eukaryota	1458	37.79	1053	38.94	351	1562	1046	356	homologous	same	MADEKENCVRMTRAATKRKASMEAAIDKERINKKRVVLGELPNLSNIKKSRKATTKQKKKSVSIPTIETLNSDIDTRSDDPQMCGPYVTSIFEYLRQLEVKSRPLVDYIEKIQKDVTSNMRGVLVDWLVEVAEEYKLLSDTLYLAVSYIDRFLSLKTVNKQRLQLLGVTSMLIASKYEEITPPNVDDFCYITDNTYTKQEIVKMEADILLALQFELGNPTSNTFLRRFTRVAQEDFEMSHLQMEFLCSYLSELSMLDYQSVKFLPSTVAASAVFLARFIIRPKQHPWNVMLEEYTRYKAGDLKECVAMIHDLYLSRKCGALEAIREKYKQHKFKCVATMPVSPELPLTVFEDVNI*	MADEKENCVRMTRAATKRKASMEAAIDKERINKKRVVLGELPNLSNIKKSRKATTKQKKKSVSIPTIETLNSDIDTRSDDPQMCGPYVTSIFEYLRQLEVKSRPLVDYIEKIQKDVTSNMRGVLVDWLVEVAEEYKLLSDTLYLAVSYIDRFLSLKTVNKQRLQLLGVTSMLIASKYEEITPPNVDDFCYITDNTYTKQEIVKMEADILLALQFELGNPTSNTFLRRFTRVAQEDFEMEFLCSYLSELSMLDYQSVKFLPSTVAASAVFLARFIIRPKQHPWNVMLEEYTRYKAGDLKECVAMIHDLYLSRKCGALEAIREKYKQHKFKCVATMPVSPELPLTVFEDVNI*
g25571.t1	Eukaryota	1584	41.1	1584	41.1	528	5	17295933	17298171	+	AT5G43090.1	Eukaryota	1627	40.87	1584	41.1	528	2238	1584	528	identical	same	MDNKFYVNTNGERNIWSTAAEENMTTAASSSQSQPPQMQSSKFHQPENHIHINDGFSSGAFDLQTLESSFRGLSFADSNVHQNGNPILPAHQYNQVFNGGGGSYGDGYLFPPSGSYHHYELKDLQRFNQNQQRLSYQNDYVNQSYRYDTIGGGNGMLNNSFLNGVPCASRNNVSDYYTNIFGYGVNNSWRSNEGCTYNQDQAASSMENGRGSYFSIATDRVWSKELEKTIFVGTKETIDMIFDGLIVGICELMVDPFGNDVVKLLIGKCSSEQIILIVDVVTRHISKFVNICFNPIGTLAIQVLLTSIHERANNQIPRIMDAISSVALQLTRNTNAKYVILACFRMFTSSQCRRLLEVVSQHCYQIAIDQNGCCLLQQCFDKERVPNHEIRQRLISEVIEHALKLCLNCHGNYVVQYVVELDNQHETDLLVNKLLRNYAHLARNKYGSHVVQKLLKLRGIDSKLIVVDLLRGIDTLLLDPFGNYVIQTAWFVSKEDVRQMLRYYIERNIRLMRCNKFGNKILEKLNI*	MDNKFYVNTNGERNIWSTAAEENMTTAASSSQSQPPQMQSSKFHQPENHIHINDGFSSGAFDLQTLESSFRGLSFADSNVHQNGNPILPAHQYNQVFNGGGGSYGDGYLFPPSGSYHHYELKDLQRFNQNQQRLSYQNDYVNQSYRYDTIGGGNGMLNNSFLNGVPCASRNNVSDYYTNIFGYGVNNSWRSNEGCTYNQDQAASSMENGRGSYFSIATDRVWSKELEKTIFVGTKETIDMIFDGLIVGICELMVDPFGNDVVKLLIGKCSSEQIILIVDVVTRHISKFVNICFNPIGTLAIQVLLTSIHERANNQIPRIMDAISSVALQLTRNTNAKYVILACFRMFTSSQCRRLLEVVSQHCYQIAIDQNGCCLLQQCFDKERVPNHEIRQRLISEVIEHALKLCLNCHGNYVVQYVVELDNQHETDLLVNKLLRNYAHLARNKYGSHVVQKLLKLRGIDSKLIVVDLLRGIDTLLLDPFGNYVIQTAWFVSKEDVRQMLRYYIERNIRLMRCNKFGNKILEKLNI*
g25572.t1	Eukaryota	1896	43.99	1896	43.99	632	5	17299264	17302718	+	AT5G43100.1	Eukaryota	2686	41.55	1896	43.99	632	3454	1896	632	identical	same	MDRSSLLLLLFTTTTISIFFFDLTTADESPMIFPLSYSSLPPRPRVEDFRRRRLHQSQLPNAHMKLYDDLLSNGYYTTRLWIGTPPQEFALIVDTGSTVTYVPCSTCKQCGKHQDPKFQPELSTSYQALKCNPDCNCDDEGKLCVYERRYAEMSSSSGVLSEDLISFGNESQLSPQRAVFGCENEETGDLFSQRADGIMGLGRGKLSVVDQLVDKGVIEDVFSLCYGGMEVGGGAMVLGKISPPPGMVFSHSDPFRSPYYNIDLKQMHVAGKSLKLNPKVFNGKHGTVLDSGTTYAYFPKEAFIAIKDAVIKEIPSLKRIHGPDPNYDDVCFSGAGRDVAEIHNFFPEIAMEFGNGQKLILSPENYLFRHTKVRGAYCLGIFPDRDSTTLLGGIVVRNTLVTYDRENDKLGFLKTNCSDIWRRLAAPESPAPTSPISQNKSSNISPSPATSESPTSHLPGVFRVGVITFEVSISVNNSSLKPKFSEIADFIAHELDIQSAQVRLLNFSSSGNEYRLKWGVFPPQSSEYISNTTALNIMLLLKENRLRLPGQFGSYKLLEWKAEQKKKQSWWEKHLLGVVGGAMISLLVTSVMIKLALVWRRRKQEEATYEPVNAAIKEQELQPLSSETSNA*	MDRSSLLLLLFTTTTISIFFFDLTTADESPMIFPLSYSSLPPRPRVEDFRRRRLHQSQLPNAHMKLYDDLLSNGYYTTRLWIGTPPQEFALIVDTGSTVTYVPCSTCKQCGKHQDPKFQPELSTSYQALKCNPDCNCDDEGKLCVYERRYAEMSSSSGVLSEDLISFGNESQLSPQRAVFGCENEETGDLFSQRADGIMGLGRGKLSVVDQLVDKGVIEDVFSLCYGGMEVGGGAMVLGKISPPPGMVFSHSDPFRSPYYNIDLKQMHVAGKSLKLNPKVFNGKHGTVLDSGTTYAYFPKEAFIAIKDAVIKEIPSLKRIHGPDPNYDDVCFSGAGRDVAEIHNFFPEIAMEFGNGQKLILSPENYLFRHTKVRGAYCLGIFPDRDSTTLLGGIVVRNTLVTYDRENDKLGFLKTNCSDIWRRLAAPESPAPTSPISQNKSSNISPSPATSESPTSHLPGVFRVGVITFEVSISVNNSSLKPKFSEIADFIAHELDIQSAQVRLLNFSSSGNEYRLKWGVFPPQSSEYISNTTALNIMLLLKENRLRLPGQFGSYKLLEWKAEQKKKQSWWEKHLLGVVGGAMISLLVTSVMIKLALVWRRRKQEEATYEPVNAAIKEQELQPLSSETSNA*
g25572.t1	Eukaryota	1896	43.99	1896	43.99	632	5	17299264	17302718	+	AT5G43100.2	Eukaryota	1993	43.2	1437	44.26	479	2525	1370	477	homologous	same	MDRSSLLLLLFTTTTISIFFFDLTTADESPMIFPLSYSSLPPRPRVEDFRRRRLHQSQLPNAHMKLYDDLLSNGYYTTRLWIGTPPQEFALIVDTGSTVTYVPCSTCKQCGKHQDPKFQPELSTSYQALKCNPDCNCDDEGKLCVYERRYAEMSSSSGVLSEDLISFGNESQLSPQRAVFGCENEETGDLFSQRADGIMGLGRGKLSVVDQLVDKGVIEDVFSLCYGGMEVGGGAMVLGKISPPPGMVFSHSDPFRSPYYNIDLKQMHVAGKSLKLNPKVFNGKHGTVLDSGTTYAYFPKEAFIAIKDAVIKEIPSLKRIHGPDPNYDDVCFSGAGRDVAEIHNFFPEIAMEFGNGQKLILSPENYLFRHTKVRGAYCLGIFPDRDSTTLLGGIVVRNTLVTYDRENDKLGFLKTNCSDIWRRLAAPESPAPTSPISQNKSSNISPSPATSESPTSHLPGVFRVGVITFEVSISVNNSSLKPKFSEIADFIAHELDIQSAQVRLLNFSSSGNEYRLKWGVFPPQSSEYISNTTALNIMLLLKENRLRLPGQFGSYKLLEWKAEQKKKQSWWEKHLLGVVGGAMISLLVTSVMIKLALVWRRRKQEEATYEPVNAAIKEQELQPLSSETSNA*	MDRSSLLLLLFTTTTISIFFFDLTTADESPMIFPLSYSSLPPRPRVEDFRRRRLHQSQLPNAHMKLYDDLLSNGYYTTRLWIGTPPQEFALIVDTGSTVTYVPCSTCKQCGKHQDPKFQPELSTSYQALKCNPDCNCDDEGKLCVYERRYAEMSSSSGVLSEDLISFGNESQLSPQRAVFGCENEETGDLFSQRADGIMGLGRGKLSVVDQLVDKGVIEDVFSLCYGGMEVGGGAMVLGKISPPPGMVFSHSDPFRSPYYNIDLKQMHVAGKSLKLNPKVFNGKHGTVLDSGTTYAYFPKEAFIAIKDAVIKEIPSLKRIHGPDPNYDDVCFSGAGRDVAEIHNFFPEIAMEFGNGQKLILSPENYLFRHTKVRGAYCLGIFPDRDSTTLLGGIVVRNTLVTYDRENDKLGFLKTNCSDIWRRLAAPESPAPTSPISQNKSSNISPSPATSESPTSHLPGSLALYVSMFLVAVAVSSR*
g25573.t1	Mesangiospermae	453	47.02	453	47.02	151	5	17304711	17305336	+													MSTDCVAEEQGLVTSASGVVTHVLAIFETHAGGDQAGRICRGLGFENSFRVDAVGQSGGLWLLWRTGIGEVSVVDSTDQFIHAKIVNGEDCVNLIVVYAAPTASRRSGLWDRLGDVIRGVDGPAVIGGDFNTIVRLDERSGGNGLYQVIQ*
g25574.t1	Eukaryota	993	44.21	993	44.21	331	5	17305375	17306433	+													MGFMGNKFTWKRGREERFFVAKRLDRVLCCAHARLKWQEASVMHLPFLASDHAPLYVQLFPAVSSNRGRRPFRFEAAWLSHPGFKELLQTSWKGDISTPEALKSLQRTLQQWNREVFGDIQKKKGKLMGEIKRMQDLLDGHQTDDLLKREEELLKEFDVVLEQEEIVWFQKSKEQWVVDGDRNTTFFHTSTIIRRRRNRIDMLQNDEGRWLSNAQELETLALEYYRRLYSLDDLDAVVEKLPHAESAIRSMGKFKSPGPDGFQPVFYQLGWDVVGASVVKFVLEFFRTGYLPPEINDALVVLIAKVLKPENITQFRPISLSMSCLKPLPK*
g25575.t1	Eukaryota	804	43.66	804	43.66	268	5	17306581	17307384	+													MLLKLDLEKAYDRIRWDFLEDKLIAAGLSENWVRWIMKCVEGPSMRLLWNGERTDAFEPLRGLRQGDPLSQYLFVLCLERFCHLIKASIGGKKWKPIKISQTEPKLSHICFADDLILFGEASVEKIRVIRGVLERFCVASGQKVSLEKSKIFFSKNVSREMGKLISDESGIKATQDLGKYLGMPILHKRINKDTFGEVLERVSSKLAGWKGRTLSLVGRLTLTKAVLNSVPVHTMSTIKLPQSTLENLIKSLALFFGAAQRRREGSI*
g25576.t1	Magnoliophyta	1137	48.55	1137	48.55	379	5	17307450	17308726	+													MNRALIVKIGWRVLHDRSSLWAQVVRSKYRVGEVHDGSWALAKSNWSSTWRSVGLGLRDAFCKNGEGWDMLRVAPFVTENKWLELLAVVVDGLTGVLDMLAWGESSDGLFTVTSAYHMLTGNEAPGQDMSSFYGSVWKVLVPERVRVFLWLVVNQVIMTDSERKRRHLCESDICQVCKGGVETSLHVLRDCLAMTGIWLRIVPRRMQPGFFTMSLLEWIHTNLRQSGNKEGSDWSTLFALACWWGWKWRCGNVFGDNRRCRDRVRFLKDVAAEVSLANSKKRELRPVVDRVGRLIQWTAPTVGWHKLNTDDASRGNPGLTSAGGVLRDSEGVWCGGFAVNIGRCSAPLAELWGCTMAYIPLGENGLRGWSWKWIRRWW*
g25577.t1	Eukaryota	1557	41.88	1557	41.88	519	5	17309842	17311937	+	AT5G43110.1	Eukaryota	1557	41.88	1557	41.88	519	2095	1557	519	identical	same	MDKNFRVNTNDERNIWLSTAVNENLTMASSSSQPQPISSPFHQPENQVNRVNPGSHYYDLETLESSFGGLSFNDSSVGQNGDSIHLPRRTNQVFTGSSSGGAGDDNGYLLPPMGSHHHRELEELQRHNYLNQLRMSYQNDYAHQSYWYNTDGDGNGMLNNGFLNDVPSSSRDRVSDYYTNRFGYEGYNYWRGNEGFDYNQCQASFSAFAKDKEMSERLGMSIFQGTKETVDAIYNGLIGDICELMVDPYGSDVVQLLMRRCSSEQIVQLVDIVTQQMFQFVNICIDSLGTNAIQVLLTCINERAKDQIPRIVDVVRTVALQLSKSNHAIFVILACFRLFPLHCRLLLELIVQNCHQIAIDQHGCCLLQLCFNKDRVPNLEIRQRLIMEAIANALRLCLNCYGNYVVQYIVELNNRYLIDALVRQLIGNYAHLARNKYGSHAVQKLLKLRWIDSRVIVIDLLREIDTLLLDPFGNYVIQTAWFVSKDDVRRMLRYHIERNIPMMRCNKFGNKVLEKLNI*	MDKNFRVNTNDERNIWLSTAVNENLTMASSSSQPQPISSPFHQPENQVNRVNPGSHYYDLETLESSFGGLSFNDSSVGQNGDSIHLPRRTNQVFTGSSSGGAGDDNGYLLPPMGSHHHRELEELQRHNYLNQLRMSYQNDYAHQSYWYNTDGDGNGMLNNGFLNDVPSSSRDRVSDYYTNRFGYEGYNYWRGNEGFDYNQCQASFSAFAKDKEMSERLGMSIFQGTKETVDAIYNGLIGDICELMVDPYGSDVVQLLMRRCSSEQIVQLVDIVTQQMFQFVNICIDSLGTNAIQVLLTCINERAKDQIPRIVDVVRTVALQLSKSNHAIFVILACFRLFPLHCRLLLELIVQNCHQIAIDQHGCCLLQLCFNKDRVPNLEIRQRLIMEAIANALRLCLNCYGNYVVQYIVELNNRYLIDALVRQLIGNYAHLARNKYGSHAVQKLLKLRWIDSRVIVIDLLREIDTLLLDPFGNYVIQTAWFVSKDDVRRMLRYHIERNIPMMRCNKFGNKVLEKLNI*
g25578.t1	Eukaryota	1806	42.47	1806	42.47	602	5	17312602	17314503	+	AT5G43120.1	Eukaryota	1767	41.77	1767	41.77	589	1766	1722	576	homologous	same	MDHFSYRNTNKMVRTHVVVGSRPCCFSCAMEEKDPCVRKAWLELSLRDMHMIRDDTELALTLSFIWRYAMADPENPELPSLGVFECMTRLMKKGLEDVEWVMTGQNVYVPYYAAHIIGSYTMKKPDFATKAVESGVIAPLLELMRRKMSWVEQRVVVRALGHLASYETTFEAVAAYEDEVVRLAMEIAMTCVDVVYEEFVSVQEKEGRVRYHSDLLTRGLGGLEMEDRKAEEWASQLQCWSLHLLNCFAYKQKCISLICNKTFLKELSQMWGGLVNHTSPSGIGLIRILCYSKQGRRHVSGSREMILSLCNLSRSSDDWQYMGIDCLLLLLKDQATRYNVLEMSLFYLVDLVEVKALNVRKNLGDRITKVLLMHYCKTKKGCAYSHKAQKALKELWRNKVERRRRERKFMSKNQDFLRETSVVVYLIKQQANQLLHVGDIEGAIKCYTEAIGLCPLKLRRKRMNLYSERGECYLLLGDVDAAISDCTRALCLSEPVNSHGKSLWTRSRAYDIKGLSRESLMDCIMFVNGRCFRGNIPYYAAQMISKQMEATWLFEKARASKLGRMMLKEKFHLTGLSTITEEPEKKKEGLMMQRKNLDPLE*	MDHFSYRNTNKMVRTHVVVGSRPCCFSCAMEEKDPCVRKAWLELSLRDMHMIRDDTELALTLSFIWRYAMADPENPELPSLGVFECMTRLMKKGLEDVEWVMTGQNVYVPYYAAHIIGSYTMKKPDFATKAVESGVIAPLLELMRRKMSWVEQRVVVRALGHLASYETTFEAVAAYEDEVVRLAMEIAMTCVDVVYEEFVSVQEKEGRVRYHSDLLTRGLGGLEMEDRKAEEWASQLQCWSLHLLNCFAYKQKCISLICNKTFLKELSQMWGGLVNHTSPSGIGLIRILCYSKQGRRHVSGSREMILSLCNLSRSSDDWQYMGIDCLLLLLKDQATRYNVLEMSLFYLVDLVEVKALNVRKNLGDRITKVLLMHYCKTKKGCAYSHKAQKALKELWRNKVERRRRERKFMSKNQDFLRETSVVVYLIKQQANQLLHVGDIEGAIKCYTEAIGLCPLKLRRKRMNLYSERGECYLLLGDVDAAISDCTRALCLSEPVNSHGKSLWTRSRAYDIKGLSRESLMDCIMFVNGRCFRGNIPYYAAQMISKQMEATWLFEKARASKLGRMMLKEKFHLTGIFIFLYICMNISS*
g25578.t1	Eukaryota	1806	42.47	1806	42.47	602	5	17312602	17314503	+	AT5G43120.2	Eukaryota	1941	41.58	1806	42.47	602	1901	1806	602	identical	same	MDHFSYRNTNKMVRTHVVVGSRPCCFSCAMEEKDPCVRKAWLELSLRDMHMIRDDTELALTLSFIWRYAMADPENPELPSLGVFECMTRLMKKGLEDVEWVMTGQNVYVPYYAAHIIGSYTMKKPDFATKAVESGVIAPLLELMRRKMSWVEQRVVVRALGHLASYETTFEAVAAYEDEVVRLAMEIAMTCVDVVYEEFVSVQEKEGRVRYHSDLLTRGLGGLEMEDRKAEEWASQLQCWSLHLLNCFAYKQKCISLICNKTFLKELSQMWGGLVNHTSPSGIGLIRILCYSKQGRRHVSGSREMILSLCNLSRSSDDWQYMGIDCLLLLLKDQATRYNVLEMSLFYLVDLVEVKALNVRKNLGDRITKVLLMHYCKTKKGCAYSHKAQKALKELWRNKVERRRRERKFMSKNQDFLRETSVVVYLIKQQANQLLHVGDIEGAIKCYTEAIGLCPLKLRRKRMNLYSERGECYLLLGDVDAAISDCTRALCLSEPVNSHGKSLWTRSRAYDIKGLSRESLMDCIMFVNGRCFRGNIPYYAAQMISKQMEATWLFEKARASKLGRMMLKEKFHLTGLSTITEEPEKKKEGLMMQRKNLDPLE*	MDHFSYRNTNKMVRTHVVVGSRPCCFSCAMEEKDPCVRKAWLELSLRDMHMIRDDTELALTLSFIWRYAMADPENPELPSLGVFECMTRLMKKGLEDVEWVMTGQNVYVPYYAAHIIGSYTMKKPDFATKAVESGVIAPLLELMRRKMSWVEQRVVVRALGHLASYETTFEAVAAYEDEVVRLAMEIAMTCVDVVYEEFVSVQEKEGRVRYHSDLLTRGLGGLEMEDRKAEEWASQLQCWSLHLLNCFAYKQKCISLICNKTFLKELSQMWGGLVNHTSPSGIGLIRILCYSKQGRRHVSGSREMILSLCNLSRSSDDWQYMGIDCLLLLLKDQATRYNVLEMSLFYLVDLVEVKALNVRKNLGDRITKVLLMHYCKTKKGCAYSHKAQKALKELWRNKVERRRRERKFMSKNQDFLRETSVVVYLIKQQANQLLHVGDIEGAIKCYTEAIGLCPLKLRRKRMNLYSERGECYLLLGDVDAAISDCTRALCLSEPVNSHGKSLWTRSRAYDIKGLSRESLMDCIMFVNGRCFRGNIPYYAAQMISKQMEATWLFEKARASKLGRMMLKEKFHLTGLSTITEEPEKKKEGLMMQRKNLDPLE*
g25579.t1	Viridiplantae	2472	44.66	2472	44.66	824	5	17315608	17321144	-	AT5G43130.1	Viridiplantae	2841	43.15	2472	44.66	824	5536	2472	824	identical	same	MDPSIFKLLEEDEDESMHSGADVDAFQAALNRDIEGSMTTSIPHVTNPGNNHSSRQQFSTWKNGIGDSNINVQTQHSLESTQMKEQEGSTLENQHQHDLKRANEPHLQHNQPQDLHRAGQLWENPSQVPQSTGLPISEKNPTGNESDRSHNQESESQYMKLQKMSSQQARGVEPPVNPMNVNPINRNPKQVPFAALLPTLMNQLDKDRALQLRTLYARLKKNEIPKEGFTRHMKDIVGDQMLRMAVSKLQQVNYNQGKIGIQAPSTEINNQKSQSDPRAVHLNQLPSSASGTLGSSVPVQGLTKHPQHQMQHPPSSFPMYTTSGSFHSFPGPNTNASGSTLRPHLHDSHMRHVAHNQPMGSTGLGGPPQSTTNMMTMPKFERPSSVNDPSRVQGGATSHFQNSSSLPLNSAPGQGSSVSHVKQESVDQSFEKNNAASMTSNEDLEKESSRMVLSTPNNMAPASSVSPSMTTQLDASTTMNSRGPLGTSQGGANARMPPKKPSVGQKKPLETLGSSPPPPSKKQKVAGNSMDQSIEQLNDVTAVSGVNLREEEEQLFSGAKEDGRVSEASRRVVHEEEERLILQKNPLQRKLAEIMAKAGLKQISNDVERCLSLCVEERMRGLLSHIIRLSKQRVDAEKSRHRTFITSDIRLQINEMNQKVKEEWEKKQAEAEKLKKPSESEEGDGGVDSEKDKEDNRSKGVKGNKEDDDKMRTTAANVAARAAVGGDDAFLKWQLMAEARQKSVSEAGKDGNQKTTSGGGKNSKDRQDGGRRFSGTGGRRVGKNQGSSLQPKVVRTISVKDVVAVLEREPQMSKSTLMYRLIQ*	MDPSIFKLLEEDEDESMHSGADVDAFQAALNRDIEGSMTTSIPHVTNPGNNHSSRQQFSTWKNGIGDSNINVQTQHSLESTQMKEQEGSTLENQHQHDLKRANEPHLQHNQPQDLHRAGQLWENPSQVPQSTGLPISEKNPTGNESDRSHNQESESQYMKLQKMSSQQARGVEPPVNPMNVNPINRNPKQVPFAALLPTLMNQLDKDRALQLRTLYARLKKNEIPKEGFTRHMKDIVGDQMLRMAVSKLQQVNYNQGKIGIQAPSTEINNQKSQSDPRAVHLNQLPSSASGTLGSSVPVQGLTKHPQHQMQHPPSSFPMYTTSGSFHSFPGPNTNASGSTLRPHLHDSHMRHVAHNQPMGSTGLGGPPQSTTNMMTMPKFERPSSVNDPSRVQGGATSHFQNSSSLPLNSAPGQGSSVSHVKQESVDQSFEKNNAASMTSNEDLEKESSRMVLSTPNNMAPASSVSPSMTTQLDASTTMNSRGPLGTSQGGANARMPPKKPSVGQKKPLETLGSSPPPPSKKQKVAGNSMDQSIEQLNDVTAVSGVNLREEEEQLFSGAKEDGRVSEASRRVVHEEEERLILQKNPLQRKLAEIMAKAGLKQISNDVERCLSLCVEERMRGLLSHIIRLSKQRVDAEKSRHRTFITSDIRLQINEMNQKVKEEWEKKQAEAEKLKKPSESEEGDGGVDSEKDKEDNRSKGVKGNKEDDDKMRTTAANVAARAAVGGDDAFLKWQLMAEARQKSVSEAGKDGNQKTTSGGGKNSKDRQDGGRRFSGTGGRRVGKNQGSSLQPKVVRTISVKDVVAVLEREPQMSKSTLMYRLIQ*
g25579.t1	Viridiplantae	2472	44.66	2472	44.66	824	5	17315608	17321144	-	AT5G43130.2	Viridiplantae	2747	43.9	2559	44.67	853	5536	2457	853	homologous	same	MDPSIFKLLEEDEDESMHSGADVDAFQAALNRDIEGSMTTSIPHVTNPGNNHSSRQQFSTWKNGIGDSNINVQTQHSLESTQMKEQEGSTLENQHQHDLKRANEPHLQHNQPQDLHRAGQLWENPSQVPQSTGLPISEKNPTGNESDRSHNQESESQYMKLQKMSSQQARGVEPPVNPMNVNPINRNPKQVPFAALLPTLMNQLDKDRALQLRTLYARLKKNEIPKEGFTRHMKDIVGDQMLRMAVSKLQQVNYNQGKIGIQAPSTEINNQKSQSDPRAVHLNQLPSSASGTLGSSVPVQGLTKHPQHQMQHPPSSFPMYTTSGSFHSFPGPNTNASGSTLRPHLHDSHMRHVAHNQPMGSTGLGGPPQSTTNMMTMPKFERPSSVNDPSRVQGGATSHFQNSSSLPLNSAPGQGSSVSHVKQESVDQSFEKNNAASMTSNEDLEKESSRMVLSTPNNMAPASSVSPSMTTQLDASTTMNSRGPLGTSQGGANARMPPKKPSVGQKKPLETLGSSPPPPSKKQKVAGNSMDQSIEQLNDVTAVSGVNLREEEEQLFSGAKEDGRVSEASRRVVHEEEERLILQKNPLQRKLAEIMAKAGLKQISNDVERCLSLCVEERMRGLLSHIIRLSKQRVDAEKSRHRTFITSDIRLQINEMNQKVKEEWEKKQAEAEKLKKPSESEEGDGGVDSEKDKEDNRSKGVKGNKEDDDKMRTTAANVAARAAVGGDDAFLKWQLMAEARQKSVSEAGKDGNQKTTSGGGKNSKDRQDGGRRFSGTGGRRVGKNQGSSLQPKVVRTISVKDVVAVLEREPQMSKSTLMYRLIQ*	MDPSIFKLLEEDEDESMHSGADVDAFQAALNRDIEGSMTTSIPHVTNPGNNHSSRQQFSTWKNGIGDSNINVQTQHSLESTQMKEQEGSTLENQHQHDLKRANEPHLQHNQPQDLHRAGQLWENPSQVPQSTGLPISEKNPTGNESDRSHNQESESQYMKLQKMSSQQARGVEPPVNPMNVNPINRNPKQVPFAALLPTLMNQLDKDRALQLRTLYARLKKNEIPKEGFTRHMKDIVGDQMLRMAVSKLQQVNYNQGKIGIQAPSTEINNQKSQSDPRAVHLNQLPSSASGTLGSSVPVQGLTKHPQHQMQHPPSSFPMYTTSGSFHSFPGPNTNASGSTLRPHLHDSHMRHVAHNQPMGSTGLGGPPQSTTNMMTMPKFERPSSVNDPSRVQGGATSHFQNSSSLPLNSAPGQGSSVSHVKQESVDQSFEKNNAASMTSNEDLEKESSRMVLSTPNNMAPASSVSPSMTTQLDASTTMNSRGPLGTSQGGANARMPPKKPSVGQKKPLETLGSSPPPPSKKQKVAGNSMDQSIEQLNDVTAVSGVNLREEEEQLFSGAKEDGRVSEASRRVVHEEEERLILQKNPLQRKLAEIMAKAGLKQISNDVERCLSLCVEERMRGLLSHIIRLSKQRVDAEKSRHRTFITSDIRLQINEMNQKVKEEWEKKQAEAEKLKKPSESEEGDGGVDSEKDKEDNRSKGVKGNKEDDDKMRTTAANVAARAAVGGDDAFLKWQLMAEARQKSVSEAGKDGNQKTTSGGGKNSKDRQDGGRRFSGTESSCGVGIVYRVSSSRFWFAMMSFGFLFAGGRRVGKNQGSSLQPKVVRTISVKDVVAVLEREPQMSKSTLMYRLIQ*
g25579.t1	Viridiplantae	2472	44.66	2472	44.66	824	5	17315608	17321144	-	AT5G43130.3	Viridiplantae	3032	43.17	2397	44.51	799	5536	2315	777	homologous	same	MDPSIFKLLEEDEDESMHSGADVDAFQAALNRDIEGSMTTSIPHVTNPGNNHSSRQQFSTWKNGIGDSNINVQTQHSLESTQMKEQEGSTLENQHQHDLKRANEPHLQHNQPQDLHRAGQLWENPSQVPQSTGLPISEKNPTGNESDRSHNQESESQYMKLQKMSSQQARGVEPPVNPMNVNPINRNPKQVPFAALLPTLMNQLDKDRALQLRTLYARLKKNEIPKEGFTRHMKDIVGDQMLRMAVSKLQQVNYNQGKIGIQAPSTEINNQKSQSDPRAVHLNQLPSSASGTLGSSVPVQGLTKHPQHQMQHPPSSFPMYTTSGSFHSFPGPNTNASGSTLRPHLHDSHMRHVAHNQPMGSTGLGGPPQSTTNMMTMPKFERPSSVNDPSRVQGGATSHFQNSSSLPLNSAPGQGSSVSHVKQESVDQSFEKNNAASMTSNEDLEKESSRMVLSTPNNMAPASSVSPSMTTQLDASTTMNSRGPLGTSQGGANARMPPKKPSVGQKKPLETLGSSPPPPSKKQKVAGNSMDQSIEQLNDVTAVSGVNLREEEEQLFSGAKEDGRVSEASRRVVHEEEERLILQKNPLQRKLAEIMAKAGLKQISNDVERCLSLCVEERMRGLLSHIIRLSKQRVDAEKSRHRTFITSDIRLQINEMNQKVKEEWEKKQAEAEKLKKPSESEEGDGGVDSEKDKEDNRSKGVKGNKEDDDKMRTTAANVAARAAVGGDDAFLKWQLMAEARQKSVSEAGKDGNQKTTSGGGKNSKDRQDGGRRFSGTGGRRVGKNQGSSLQPKVVRTISVKDVVAVLEREPQMSKSTLMYRLIQ*	MDPSIFKLLEEDEDESMHSGADVDAFQAALNRDIEGSMTTSIPHVTNPGNNHSSRQQFSTWKNGIGDSNINVQTQHSLESTQMKEQEGSTLENQHQHDLKRANEPHLQHNQPQDLHRAGQLWENPSQVPQSTGLPISEKNPTGNESDRSHNQESESQYMKLQKMSSQQARGVEPPVNPMNVNPINRNPKQVPFAALLPTLMNQLDKDRALQLRTLYARLKKNEIPKEGFTRHMKDIVGDQMLRMAVSKLQQVNYNQGKIGIQAPSTEINNQKSQSDPRAVHLNQLPSSASGTLGSSVPVQGLTKHPQHQMQHPPSSFPMYTTSGSFHSFPGPNTNASGSTLRPHLHDSHMRHVAHNQPMGSTGLGGPPQSTTNMMTMPKFERPSSVNDPSRVQGGATSHFQNSSSLPLNSAPGQGSSVSHVKQESVDQSFEKNNAASMTSNEDLEKESSRMVLSTPNNMAPASSVSPSMTTQLDASTTMNSRGPLGTSQGGANARMPPKKPSVGQKKPLETLGSSPPPPSKKQKVAGNSMDQSIEQLNDVTAVSGVNLREEEEQLFSGAKEDGRVSEASRRVVHEEEERLILQKNPLQRKLAEIMAKAGLKQISNDVERCLSLCVEERMRGLLSHIIRLSKQRVDAEKSRHRTFITSDIRLQINEMNQKVKEEWEKKQAEAEKLKKPSESEEGDGGVDSEKDKEDNRSKGVKGNKEDDDKMRTTAANVAARAAVGGDDAFLKWQLMAEARQKSVSEAGKDGNQKTTSGGGKNSKDRQDGGRRFSGTGESILFNLFPLAKPMNKPINPP*
g2558.t1	Eukaryota	789	45.12	789	45.12	263	1	8416941	8418566	+	AT1G23810.1	Eukaryota	726	45.32	726	45.32	242	1071	721	242	homologous	same	MKSNMPLTCEDEACLLGQFHTMAGGSKSPASSLEDGKAYVNAVKVALEEAEPAKYQEFLRLFHEVIARRMGMATFSARMQDLLKDHPSLCLGLNVMLAPEYQRAIPPEASEEFHKVVGRSVPRPEPTIDDATSYLIAVKEAFHDEPAKYEEMLKLLNDFKARRVNAASVIARVEELMKDHSNLLFGFCVFLSATTSFTTKLKAKFQGDGSQVVDSVLQIMRMYGEGNKSKHDAYQEIVALVQGHDDLVMELSQIFTDPSTRV*	MAGGSKSPASSLEDGKAYVNAVKVALEEAEPAKYQEFLRLFHEVIARRMGMATFSARMQDLLKDHPSLCLGLNVMLAPEYQRAIPPEASEEFHKVVGRSVPRPEPTIDDATSYLIAVKEAFHDEPAKYEEMLKLLNDFKARRVNAASVIARVEELMKDHSNLLFGFCVFLSATTSFTTKLKAKFQGDGSQVVDSVLQIMRMYGEGNKSKHDAYQEIVALVQGHDDLVMELSQIFTDPSTRV*
g25580.t1	Eukaryota	765	43.66	765	43.66	255	5	17321570	17323224	+	AT5G43140.1	Eukaryota	1168	41.27	765	43.66	255	1654	765	255	identical	same	MNIVGLSKRFFSDRRSLHGINNALLKTVFTGRKPILGFSGRSIHELRKTGNFVIPRVFSVSRNLTTKASSSSSKQPAFLRWYLRKLESHPFMTKSITTSVIYMAADLTSQMITMEPTGSFDLIRTARMASFGLIFLGPSQHLWFSYLSKILPKRDVLTTFKKIMMGQVLFGPVSNTVFYSYNAALQGENSEEIVARLKRDLLPTLKNGLMYWPVCDFVTFKYVPVHLQPLMNSSCAYIWTIYLTYMANQTKADS*	MNIVGLSKRFFSDRRSLHGINNALLKTVFTGRKPILGFSGRSIHELRKTGNFVIPRVFSVSRNLTTKASSSSSKQPAFLRWYLRKLESHPFMTKSITTSVIYMAADLTSQMITMEPTGSFDLIRTARMASFGLIFLGPSQHLWFSYLSKILPKRDVLTTFKKIMMGQVLFGPVSNTVFYSYNAALQGENSEEIVARLKRDLLPTLKNGLMYWPVCDFVTFKYVPVHLQPLMNSSCAYIWTIYLTYMANQTKADS*
g25580.t1	Eukaryota	765	43.66	765	43.66	255	5	17321570	17323224	+	AT5G43140.2	Eukaryota	1242	40.74	567	44.44	189	1654	557	187	homologous	same	MNIVGLSKRFFSDRRSLHGINNALLKTVFTGRKPILGFSGRSIHELRKTGNFVIPRVFSVSRNLTTKASSSSSKQPAFLRWYLRKLESHPFMTKSITTSVIYMAADLTSQMITMEPTGSFDLIRTARMASFGLIFLGPSQHLWFSYLSKILPKRDVLTTFKKIMMGQVLFGPVSNTVFYSYNAALQGENSEEIVARLKRDLLPTLKNGLMYWPVCDFVTFKYVPVHLQPLMNSSCAYIWTIYLTYMANQTKADS*	MNIVGLSKRFFSDRRSLHGINNALLKTVFTGRKPILGFSGRSIHELRKTGNFVIPRVFSVSRNLTTKASSSSSKQPAFLRWYLRKLESHPFMTKSITTSVIYMAADLTSQMITMEPTGSFDLIRTARMASFGLIFLGPSQHLWFSYLSKILPKRDVLTTFKKIMMGQVLFGPVSNTVFYSYNAALQGT*
g25581.t1	Embryophyta	276	46.74	276	46.74	92	5	17325076	17325689	+	AT5G43150.1	Embryophyta	741	38.33	276	46.74	92	613	276	92	identical	same	MAGLRWREWWNTMAFPTRRIWNRFTVRVGFRHSGLLRLEHDVSSCEYEDIHIMWNLLHKNEDLTRVPIQQQQQQRKKPCWNLLGSYLCQRF*	MAGLRWREWWNTMAFPTRRIWNRFTVRVGFRHSGLLRLEHDVSSCEYEDIHIMWNLLHKNEDLTRVPIQQQQQQRKKPCWNLLGSYLCQRF*
g25582.t1	Streptophyta	1515	44.82	1515	44.82	505	5	17328460	17330736	+	AT5G43155.1	Mesangiospermae	717	45.75	717	45.75	239	780	693	234	homologous	same	MTAATISPSFNANVKQNKPPSFPSESSNRRPKTRDVASRYLGGTSSFFHQSSPKRCQSPIVTRPVTPSSVATNRPQSTPRRESLDRREVSKAERMLLTSGRSLFASFQADSFTPGTLERRKTTSSATISKSGGGKQEKLKLSDQWPRSLQPSCLSSRSVDFTDTRKKLIGSGNGVARALQDSMVSNRPVSRERITSVDLETESVSSGSSNGRGKMLPARGNVVKARVSQDREQIRPASPSKFGMNAALSSPRGTSIARGLSPSREVVPPRGVSPSDRMSPLRVRSSLSKNTPLIPHFAVDGKEKIRDNGVADAHLLRLLHSRLLQWQFANARANAVISSQKMREERRLYNAWRSISNLYNSVSMKRIEMQHLKQNLKLISILNMQMGHLEEWLVIDRNYMGSLVGAAEALKGSTLCLPVDCGAMVNVQSVKDAICSAVDVMQAMASSICLLLPKVGKISSLAAELGRVNAKDEGMLDVCRDLLNTISALQVTECSLRTQVTQLQ*	MTAATISPSFNANVKQNKPPSFPSESSNRRPKTRDVASRYLGGTSSFFHQSSPKRCQSPIVTRPVTPSSVATNRPQSTPRRESLDRREVSKAERMLLTSGRSLFASFQADSFTPGTLERRKTTSSATISKSGGGKQEKLKLSDQWPRSLQPSCLSSRSVDFTDTRKKLIGSGNGVARALQDSMVSNRPVSRERITSVDLETESVSSGSSNGRGKMLPARGNVVKARVSQDRKPIVSKK*
g25582.t1	Streptophyta	1515	44.82	1515	44.82	505	5	17328460	17330736	+	AT5G43160.1	Streptophyta	1132	46.29	786	43.77	262	1461	780	262	homologous	same	MTAATISPSFNANVKQNKPPSFPSESSNRRPKTRDVASRYLGGTSSFFHQSSPKRCQSPIVTRPVTPSSVATNRPQSTPRRESLDRREVSKAERMLLTSGRSLFASFQADSFTPGTLERRKTTSSATISKSGGGKQEKLKLSDQWPRSLQPSCLSSRSVDFTDTRKKLIGSGNGVARALQDSMVSNRPVSRERITSVDLETESVSSGSSNGRGKMLPARGNVVKARVSQDREQIRPASPSKFGMNAALSSPRGTSIARGLSPSREVVPPRGVSPSDRMSPLRVRSSLSKNTPLIPHFAVDGKEKIRDNGVADAHLLRLLHSRLLQWQFANARANAVISSQKMREERRLYNAWRSISNLYNSVSMKRIEMQHLKQNLKLISILNMQMGHLEEWLVIDRNYMGSLVGAAEALKGSTLCLPVDCGAMVNVQSVKDAICSAVDVMQAMASSICLLLPKVGKISSLAAELGRVNAKDEGMLDVCRDLLNTISALQVTECSLRTQVTQLQ*	MNAALSSPRGTSIARGLSPSREVVPPRGVSPSDRMSPLRVRSSLSKNTPLIPHFAVDGKEKIRDNGVADAHLLRLLHSRLLQWQFANARANAVISSQKMREERRLYNAWRSISNLYNSVSMKRIEMQHLKQNLKLISILNMQMGHLEEWLVIDRNYMGSLVGAAEALKGSTLCLPVDCGAMVNVQSVKDAICSAVDVMQAMASSICLLLPKVGKISSLAAELGRVNAKDEGMLDVCRDLLNTISALQVTECSLRTQVTQLQ*
g25582.t1	Streptophyta	1515	44.82	1515	44.82	505	5	17328460	17330736	+	AT5G43160.2	Streptophyta	915	42.3	786	43.77	262	1461	780	262	homologous	same	MTAATISPSFNANVKQNKPPSFPSESSNRRPKTRDVASRYLGGTSSFFHQSSPKRCQSPIVTRPVTPSSVATNRPQSTPRRESLDRREVSKAERMLLTSGRSLFASFQADSFTPGTLERRKTTSSATISKSGGGKQEKLKLSDQWPRSLQPSCLSSRSVDFTDTRKKLIGSGNGVARALQDSMVSNRPVSRERITSVDLETESVSSGSSNGRGKMLPARGNVVKARVSQDREQIRPASPSKFGMNAALSSPRGTSIARGLSPSREVVPPRGVSPSDRMSPLRVRSSLSKNTPLIPHFAVDGKEKIRDNGVADAHLLRLLHSRLLQWQFANARANAVISSQKMREERRLYNAWRSISNLYNSVSMKRIEMQHLKQNLKLISILNMQMGHLEEWLVIDRNYMGSLVGAAEALKGSTLCLPVDCGAMVNVQSVKDAICSAVDVMQAMASSICLLLPKVGKISSLAAELGRVNAKDEGMLDVCRDLLNTISALQVTECSLRTQVTQLQ*	MNAALSSPRGTSIARGLSPSREVVPPRGVSPSDRMSPLRVRSSLSKNTPLIPHFAVDGKEKIRDNGVADAHLLRLLHSRLLQWQFANARANAVISSQKMREERRLYNAWRSISNLYNSVSMKRIEMQHLKQNLKLISILNMQMGHLEEWLVIDRNYMGSLVGAAEALKGSTLCLPVDCGAMVNVQSVKDAICSAVDVMQAMASSICLLLPKVGKISSLAAELGRVNAKDEGMLDVCRDLLNTISALQVTECSLRTQVTQLQ*
g25583.t1	Eukaryota	582	51.03	582	51.03	194	5	17331050	17331631	-	AT5G43160.1	Streptophyta	1132	46.29	786	43.77	262	302				opposite	MALEALNSPRLVEDPLRFNGVEQWTKCKKRSKRSRSDLHHNHRLTEEEYLAFCLMLLARDGGDLDSVTVAEKPSYKCGVCYKTFSSYQALGGHKASHRSLYGGGENDKSTPSTAVKSHVCSVCGKSFATGQALGGHKRCHYDGGVSNSEGVGSTSHVSSSSHRGFDLNIIPVQGFSPDDEVMSPMATKKPRLK*	MNAALSSPRGTSIARGLSPSREVVPPRGVSPSDRMSPLRVRSSLSKNTPLIPHFAVDGKEKIRDNGVADAHLLRLLHSRLLQWQFANARANAVISSQKMREERRLYNAWRSISNLYNSVSMKRIEMQHLKQNLKLISILNMQMGHLEEWLVIDRNYMGSLVGAAEALKGSTLCLPVDCGAMVNVQSVKDAICSAVDVMQAMASSICLLLPKVGKISSLAAELGRVNAKDEGMLDVCRDLLNTISALQVTECSLRTQVTQLQ*
g25583.t1	Eukaryota	582	51.03	582	51.03	194	5	17331050	17331631	-	AT5G43170.1	Eukaryota	702	47.15	582	51.03	194	581	582	194	identical	same	MALEALNSPRLVEDPLRFNGVEQWTKCKKRSKRSRSDLHHNHRLTEEEYLAFCLMLLARDGGDLDSVTVAEKPSYKCGVCYKTFSSYQALGGHKASHRSLYGGGENDKSTPSTAVKSHVCSVCGKSFATGQALGGHKRCHYDGGVSNSEGVGSTSHVSSSSHRGFDLNIIPVQGFSPDDEVMSPMATKKPRLK*	MALEALNSPRLVEDPLRFNGVEQWTKCKKRSKRSRSDLHHNHRLTEEEYLAFCLMLLARDGGDLDSVTVAEKPSYKCGVCYKTFSSYQALGGHKASHRSLYGGGENDKSTPSTAVKSHVCSVCGKSFATGQALGGHKRCHYDGGVSNSEGVGSTSHVSSSSHRGFDLNIIPVQGFSPDDEVMSPMATKKPRLK*
g25584.t1	Streptophyta	672	41.37	672	41.37	224	5	17334261	17335234	+	AT5G43175.1	Streptophyta	812	39.16	672	41.37	224	973	672	224	identical	same	MENEAFVDGELESLLGMFNFDQCSSNESSFCNAPNETDVFSSDDFFPFGTILQSNYAAVLDGSNHQTNRNVDSRQDLLKPRKKQKLSSESNLVTEPKTAWRDGQSLSSYNSSDDEKALGLVSNTSKSLKRKAKANRGIASDPQSLYARKRRERINDRLKTLQSLVPNGTKVDISTMLEDAVHYVKFLQLQIKLLSSEDLWMYAPLAHNGLNMGLHHNLLSRLI*	MENEAFVDGELESLLGMFNFDQCSSNESSFCNAPNETDVFSSDDFFPFGTILQSNYAAVLDGSNHQTNRNVDSRQDLLKPRKKQKLSSESNLVTEPKTAWRDGQSLSSYNSSDDEKALGLVSNTSKSLKRKAKANRGIASDPQSLYARKRRERINDRLKTLQSLVPNGTKVDISTMLEDAVHYVKFLQLQIKLLSSEDLWMYAPLAHNGLNMGLHHNLLSRLI*
g25585.t1	cellular_organisms	720	41.81	720	41.81	240	5	17336425	17337816	-	AT5G43180.1	cellular organisms	922	39.37	720	41.81	240	1391	720	240	identical	same	MRMKIDTDSIVVPLSLLIAVGYHVFLWNTFKHNPSRTSLGIDSSKRKSWFRDIKEGDDKTGMLAVQSLRNKKMVTILTATIAILIFLSLAAVTNNAFKASHLITAADDIFFGSQNAKIFVLKYASASLLLAASFFFSSIALSYLMDAIFLINAIAKKHEGDCDCAYDITGTSSFREYTRLVLERGFFMAMVGNRVMCVSIPLLLWMFGPLPVLASSLGLVWVLYQFDFPSTAKISVCKT*	MRMKIDTDSIVVPLSLLIAVGYHVFLWNTFKHNPSRTSLGIDSSKRKSWFRDIKEGDDKTGMLAVQSLRNKKMVTILTATIAILIFLSLAAVTNNAFKASHLITAADDIFFGSQNAKIFVLKYASASLLLAASFFFSSIALSYLMDAIFLINAIAKKHEGDCDCAYDITGTSSFREYTRLVLERGFFMAMVGNRVMCVSIPLLLWMFGPLPVLASSLGLVWVLYQFDFPSTAKISVCKT*
g25586.t1	Embryophyta	1212	45.71	1212	45.71	404	5	17340300	17341511	-	AT5G43190.1	Embryophyta	1744	41.28	1212	45.71	404	1211	1212	404	identical	same	MFRLRAHGKKPITITTTTTTTASTFLYWSPESSPTALSSPTNLDPNIWSNLPNHLLEHILSLLPFKTLLTLRSISRHLRSLILSPSFISDHSFSLPSFLLLSHPQSFNSFPLFNPNLISWCTLPLPRSLSLTCASSLLSSSNGLLCFSLSPSSVSSLSIFNPLTRSSRSIKLPCYPFPFELLSLVTSPKGYKIFTLCSSSSAASSRSVCLYDSGDRSWRKFGGVDQVLPRGFNQDGVFYNGSLYFARSEPFLIVSVDLNDGKWTTATGDGVFPADDEITFARLVSDPEKKILYMVGGIGSNGICRSIKIWEFKEETESWIEVETLPDIVCRKFTSVCYHNYEHVYCLWHKEMICVCCYNWPEILFFHVGRRTWHWVPKCPSLPEKWSCGFRWFSFVPSLSASV*	MFRLRAHGKKPITITTTTTTTASTFLYWSPESSPTALSSPTNLDPNIWSNLPNHLLEHILSLLPFKTLLTLRSISRHLRSLILSPSFISDHSFSLPSFLLLSHPQSFNSFPLFNPNLISWCTLPLPRSLSLTCASSLLSSSNGLLCFSLSPSSVSSLSIFNPLTRSSRSIKLPCYPFPFELLSLVTSPKGYKIFTLCSSSSAASSRSVCLYDSGDRSWRKFGGVDQVLPRGFNQDGVFYNGSLYFARSEPFLIVSVDLNDGKWTTATGDGVFPADDEITFARLVSDPEKKILYMVGGIGSNGICRSIKIWEFKEETESWIEVETLPDIVCRKFTSVCYHNYEHVYCLWHKEMICVCCYNWPEILFFHVGRRTWHWVPKCPSLPEKWSCGFRWFSFVPSLSASV*
g25587.t1	Eukaryota	624	43.27	624	43.27	208	5	17346141	17346764	-	AT5G43200.1	Eukaryota	689	42.67	624	43.27	208	623	624	208	identical	same	METESFKLDVHVKALSQPPSLGFLSTVVISQYREVEEFLINNKDNCVTSLGSYPDDSSTCHDPLISLTLPSFKPNDVYQHLQTQLHDHDLSEQISCKIVEAQQRQTSQSVYLPQQPPLFIIVSVKLTHKVYVVVPPLATDLDQEMSQGEEEESKTCAICLEELSTSDDYCELPNCTHCFHEPCLTQWLIRGNNSCPLCRKPVDKQPQ*	METESFKLDVHVKALSQPPSLGFLSTVVISQYREVEEFLINNKDNCVTSLGSYPDDSSTCHDPLISLTLPSFKPNDVYQHLQTQLHDHDLSEQISCKIVEAQQRQTSQSVYLPQQPPLFIIVSVKLTHKVYVVVPPLATDLDQEMSQGEEEESKTCAICLEELSTSDDYCELPNCTHCFHEPCLTQWLIRGNNSCPLCRKPVDKQPQ*
g25588.t1	Eukaryota	513	42.3	513	42.3	171	5	17347567	17348379	+	AT5G43210.1	Eukaryota	882	39.12	513	42.3	171	812	513	171	identical	same	MTRLLSRTFPSVKLRDSNPKAPEFKNLKNSQTQVPIPSSSSPQENSKIPKSKSWSVYLILSTTEPIKTYVGITTDFSRRLKQHNGEIRGGAKASSAGRPWLCACIITGFTCLSQASSFESKWKIFTRKLPRRKKDEDMSQSDALLQHRRRALNKVEESLDCSYLETDWKI*	MTRLLSRTFPSVKLRDSNPKAPEFKNLKNSQTQVPIPSSSSPQENSKIPKSKSWSVYLILSTTEPIKTYVGITTDFSRRLKQHNGEIRGGAKASSAGRPWLCACIITGFTCLSQASSFESKWKIFTRKLPRRKKDEDMSQSDALLQHRRRALNKVEESLDCSYLETDWKI*
g25589.t1	Viridiplantae	2547	44.21	2547	44.21	849	5	17349125	17352747	+	AT5G43230.1	Viridiplantae	2982	42.29	2547	44.21	849	3622	2547	849	identical	same	MVLGLRTKSRRDNGVFVEYLISIKELKPWPTSQVPAQCVLLKWENGENNSGSFIAVVGKDTIMFNESFRLTLTLEPKVGSDNKFHKNLLELHVYDAKKKDKGVKNKLLGTASVNLADFGLLTNSVPVGAPFTFKKSSRNDASSEIYLTVEPAGEEDYDEGNRSSGSSQPKMSFSRRSVDGSEFSLASLTDDDDDASSVSSSTRRVSFSAMCDANSTNTEAMTNGDEKKGWKHVTLKHSNNEAALVSEIENLLREEERKRQSNQPVIVSAEIDQKQKEDTNAFKLKKQFSEIKSGPLSLPPDAAKKQMKLRTNTLALGRKTLGMEGIPRLKQLKSIQLHFDGHKDDSSHKKASGVINKVGLITPQDSKTETLEDELKEAAVLEAAIYSVVAEHTSSMSKVHAPARRLARFYLHACKGNGSDHSKRATAARAAVSGLILVSKACGNDVPRLTFWLSNSIVLRAILSRGMEKMKIVPEKAGSDEWEDPRAFLAALEKFESWIFSRVVKSVWWQSMTPHMQSPAVKGSIARKVSGKRRLGHRNQGLYAIELWKNAFRAACERLCPLRGSRQECGCLPMLAKLVMEQLISRLDVAMFNAILRESAGEMPTDPVSDPISDINVLPIPAGKASFGAGAQLKNAIGTWSRWLEDQFEQKEDKSGRNKDEDNNDKEKPECEHFRLFHLLNSLGDLMMLPFKMLADKSTRKEVCPTLGPPIIKRVLRNFVPDEFNPHRIPRRLFDVLNSEGLTEEDNGCITVFPSAASPTVYLMPSTDSIKRFIGELNNPSISETGSSVFKKQYTSDDELDDLDTSINSIFSAPGTTNSSEWMPKGYGRRKTVRYQLLREIWKEDGIQ*	MVLGLRTKSRRDNGVFVEYLISIKELKPWPTSQVPAQCVLLKWENGENNSGSFIAVVGKDTIMFNESFRLTLTLEPKVGSDNKFHKNLLELHVYDAKKKDKGVKNKLLGTASVNLADFGLLTNSVPVGAPFTFKKSSRNDASSEIYLTVEPAGEEDYDEGNRSSGSSQPKMSFSRRSVDGSEFSLASLTDDDDDASSVSSSTRRVSFSAMCDANSTNTEAMTNGDEKKGWKHVTLKHSNNEAALVSEIENLLREEERKRQSNQPVIVSAEIDQKQKEDTNAFKLKKQFSEIKSGPLSLPPDAAKKQMKLRTNTLALGRKTLGMEGIPRLKQLKSIQLHFDGHKDDSSHKKASGVINKVGLITPQDSKTETLEDELKEAAVLEAAIYSVVAEHTSSMSKVHAPARRLARFYLHACKGNGSDHSKRATAARAAVSGLILVSKACGNDVPRLTFWLSNSIVLRAILSRGMEKMKIVPEKAGSDEWEDPRAFLAALEKFESWIFSRVVKSVWWQSMTPHMQSPAVKGSIARKVSGKRRLGHRNQGLYAIELWKNAFRAACERLCPLRGSRQECGCLPMLAKLVMEQLISRLDVAMFNAILRESAGEMPTDPVSDPISDINVLPIPAGKASFGAGAQLKNAIGTWSRWLEDQFEQKEDKSGRNKDEDNNDKEKPECEHFRLFHLLNSLGDLMMLPFKMLADKSTRKEVCPTLGPPIIKRVLRNFVPDEFNPHRIPRRLFDVLNSEGLTEEDNGCITVFPSAASPTVYLMPSTDSIKRFIGELNNPSISETGSSVFKKQYTSDDELDDLDTSINSIFSAPGTTNSSEWMPKGYGRRKTVRYQLLREIWKEDGIQ*
g2559.t1	cellular_organisms	1005	45.17	1005	45.17	335	1	8420410	8422724	+	AT1G23820.1	cellular organisms	1005	45.17	1005	45.17	335	2314	1005	335	identical	same	MDAKETSATDLKRPREEDDNGGAATMETENGDQKKEPACFSTVIPGWFSEMSPMWPGEAHSLKVEKVLFQGKSDYQDVIVFQSATYGKVLVLDGVIQLTERDECAYQEMITHLPLCSIPNPKKVLVIGGGDGGVLREVARHASIEQIDMCEIDKMVVDVSKQFFPDVAIGYEDPRVNLVIGDGVAFLKNAAEGSYDAVIVDSSDPIGPAKELFEKPFFQSVARALRPGGVVCTQAESLWLHMDIIEDIVSNCREIFKGSVNYAWTSVPTYPSGVIGFMLCSTEGPDVDFKHPLNPIDESSSKSNGPLKFYNAEIHSAAFCLPSFAKKVIESKAN*	MDAKETSATDLKRPREEDDNGGAATMETENGDQKKEPACFSTVIPGWFSEMSPMWPGEAHSLKVEKVLFQGKSDYQDVIVFQSATYGKVLVLDGVIQLTERDECAYQEMITHLPLCSIPNPKKVLVIGGGDGGVLREVARHASIEQIDMCEIDKMVVDVSKQFFPDVAIGYEDPRVNLVIGDGVAFLKNAAEGSYDAVIVDSSDPIGPAKELFEKPFFQSVARALRPGGVVCTQAESLWLHMDIIEDIVSNCREIFKGSVNYAWTSVPTYPSGVIGFMLCSTEGPDVDFKHPLNPIDESSSKSNGPLKFYNAEIHSAAFCLPSFAKKVIESKAN*
g2559.t1	cellular_organisms	1005	45.17	1005	45.17	335	1	8420410	8422724	+	AT1G23820.2	cellular organisms	1415	42.05	984	45.02	328	2314	840	271	homologous	same	MDAKETSATDLKRPREEDDNGGAATMETENGDQKKEPACFSTVIPGWFSEMSPMWPGEAHSLKVEKVLFQGKSDYQDVIVFQSATYGKVLVLDGVIQLTERDECAYQEMITHLPLCSIPNPKKVLVIGGGDGGVLREVARHASIEQIDMCEIDKMVVDVSKQFFPDVAIGYEDPRVNLVIGDGVAFLKNAAEGSYDAVIVDSSDPIGPAKELFEKPFFQSVARALRPGGVVCTQAESLWLHMDIIEDIVSNCREIFKGSVNYAWTSVPTYPSGVIGFMLCSTEGPDVDFKHPLNPIDESSSKSNGPLKFYNAEIHSAAFCLPSFAKKVIESKAN*	MIFSVVRSSLPYIFRFTSHQNHHLSQTLVPPLSHFSEIFTRAITMDAKETSATDLKRPREEDDNGGAATMETENGDQKKEPACFSTVIPGWFSEMSPMWPGEAHSLKVEKVLFQGKSDYQDVIVFQSATYGKVLVLDGVIQLTERDECAYQEMITHLPLCSIPNPKKVLVIGGGDGGVLREVARHASIEQIDMCEIDKMVVDVSKQFFPDVAIGYEDPRVNLVIGDGVAFLKNAAEGSYDAVIVDSSDPIGPAKELFEKPFFQSVARALRPGGVVCTQAESLWLHMDIIEDIVSNCREIFKGSVNYAWTSVPTYPRHWGHWIYALFN*
g25590.t1	Embryophyta	1539	39.31	1539	39.31	513	5	17353077	17354765	-	AT5G43240.1	Embryophyta	1697	38.72	1539	39.31	513	1688	1539	513	identical	same	MSATLKNPVIKLKLLIDEEKNKVVFVEAGKDFVDLLFSFFTLPMGTIVRLLEMYKKSQKIAIGCFSNIYASVVSMGIEHFLTEACKQMLLYPGSLNHEKCRNLKLRVDDSEATKYFVCPKFVEREQCTESYSNFNTSRCSCGVLMNEVTQLDGRGGLASAGNGVEGGVFVRSDHTSFMITDDLKVEITSVRLTLNVLKDLGYVDCEKLDEKIHDVNLEEVPTLLECLSTSDNPLTDTFLKKKSSYSTKRIQKLPSPGLCEDREESTPDQTITLNVVKKEGNILFVECGDDFVDLLFTFLAIPLESAWGIAGDGIIIGCIGNLSKSFKDLSVDPGREAKCVLPHYYKCQKQLLDAVTTHKPPTFYLYVSSMASNHIREYRLSEDSSKPLVYFWDELMPMISIDPKSKGSTNTTDESTIPSGGFMKRGTKFMITDDLIITPLNSTSTIGLVKEKQIRLDDVEVQEIIIRKEEAIRLLQASLVTCSALSTGLLAIESASTSVPQSANLKKPKIET*	MSATLKNPVIKLKLLIDEEKNKVVFVEAGKDFVDLLFSFFTLPMGTIVRLLEMYKKSQKIAIGCFSNIYASVVSMGIEHFLTEACKQMLLYPGSLNHEKCRNLKLRVDDSEATKYFVCPKFVEREQCTESYSNFNTSRCSCGVLMNEVTQLDGRGGLASAGNGVEGGVFVRSDHTSFMITDDLKVEITSVRLTLNVLKDLGYVDCEKLDEKIHDVNLEEVPTLLECLSTSDNPLTDTFLKKKSSYSTKRIQKLPSPGLCEDREESTPDQTITLNVVKKEGNILFVECGDDFVDLLFTFLAIPLESAWGIAGDGIIIGCIGNLSKSFKDLSVDPGREAKCVLPHYYKCQKQLLDAVTTHKPPTFYLYVSSMASNHIREYRLSEDSSKPLVYFWDELMPMISIDPKSKGSTNTTDESTIPSGGFMKRGTKFMITDDLIITPLNSTSTIGLVKEKQIRLDDVEVQEIIIRKEEAIRLLQASLVTCSALSTGLLAIESASTSVPQSANLKKPKIET*
g25590.t1	Embryophyta	1539	39.31	1539	39.31	513	5	17353077	17354765	-	AT5G43240.2	Tracheophyta	1434	39.26	1107	39.84	369	1688	1104	369	homologous	same	MSATLKNPVIKLKLLIDEEKNKVVFVEAGKDFVDLLFSFFTLPMGTIVRLLEMYKKSQKIAIGCFSNIYASVVSMGIEHFLTEACKQMLLYPGSLNHEKCRNLKLRVDDSEATKYFVCPKFVEREQCTESYSNFNTSRCSCGVLMNEVTQLDGRGGLASAGNGVEGGVFVRSDHTSFMITDDLKVEITSVRLTLNVLKDLGYVDCEKLDEKIHDVNLEEVPTLLECLSTSDNPLTDTFLKKKSSYSTKRIQKLPSPGLCEDREESTPDQTITLNVVKKEGNILFVECGDDFVDLLFTFLAIPLESAWGIAGDGIIIGCIGNLSKSFKDLSVDPGREAKCVLPHYYKCQKQLLDAVTTHKPPTFYLYVSSMASNHIREYRLSEDSSKPLVYFWDELMPMISIDPKSKGSTNTTDESTIPSGGFMKRGTKFMITDDLIITPLNSTSTIGLVKEKQIRLDDVEVQEIIIRKEEAIRLLQASLVTCSALSTGLLAIESASTSVPQSANLKKPKIET*	MNEVTQLDGRGGLASAGNGVEGGVFVRSDHTSFMITDDLKVEITSVRLTLNVLKDLGYVDCEKLDEKIHDVNLEEVPTLLECLSTSDNPLTDTFLKKKSSYSTKRIQKLPSPGLCEDREESTPDQTITLNVVKKEGNILFVECGDDFVDLLFTFLAIPLESAWGIAGDGIIIGCIGNLSKSFKDLSVDPGREAKCVLPHYYKCQKQLLDAVTTHKPPTFYLYVSSMASNHIREYRLSEDSSKPLVYFWDELMPMISIDPKSKGSTNTTDESTIPSGGFMKRGTKFMITDDLIITPLNSTSTIGLVKEKQIRLDDVEVQEIIIRKEEAIRLLQASLVTCSALSTGLLAIESASTSVPQSANLKKPKIET*
g25590.t1	Embryophyta	1539	39.31	1539	39.31	513	5	17353077	17354765	-	AT5G43240.3	Embryophyta	1868	38.17	1539	39.31	513	1688	1539	513	identical	same	MSATLKNPVIKLKLLIDEEKNKVVFVEAGKDFVDLLFSFFTLPMGTIVRLLEMYKKSQKIAIGCFSNIYASVVSMGIEHFLTEACKQMLLYPGSLNHEKCRNLKLRVDDSEATKYFVCPKFVEREQCTESYSNFNTSRCSCGVLMNEVTQLDGRGGLASAGNGVEGGVFVRSDHTSFMITDDLKVEITSVRLTLNVLKDLGYVDCEKLDEKIHDVNLEEVPTLLECLSTSDNPLTDTFLKKKSSYSTKRIQKLPSPGLCEDREESTPDQTITLNVVKKEGNILFVECGDDFVDLLFTFLAIPLESAWGIAGDGIIIGCIGNLSKSFKDLSVDPGREAKCVLPHYYKCQKQLLDAVTTHKPPTFYLYVSSMASNHIREYRLSEDSSKPLVYFWDELMPMISIDPKSKGSTNTTDESTIPSGGFMKRGTKFMITDDLIITPLNSTSTIGLVKEKQIRLDDVEVQEIIIRKEEAIRLLQASLVTCSALSTGLLAIESASTSVPQSANLKKPKIET*	MSATLKNPVIKLKLLIDEEKNKVVFVEAGKDFVDLLFSFFTLPMGTIVRLLEMYKKSQKIAIGCFSNIYASVVSMGIEHFLTEACKQMLLYPGSLNHEKCRNLKLRVDDSEATKYFVCPKFVEREQCTESYSNFNTSRCSCGVLMNEVTQLDGRGGLASAGNGVEGGVFVRSDHTSFMITDDLKVEITSVRLTLNVLKDLGYVDCEKLDEKIHDVNLEEVPTLLECLSTSDNPLTDTFLKKKSSYSTKRIQKLPSPGLCEDREESTPDQTITLNVVKKEGNILFVECGDDFVDLLFTFLAIPLESAWGIAGDGIIIGCIGNLSKSFKDLSVDPGREAKCVLPHYYKCQKQLLDAVTTHKPPTFYLYVSSMASNHIREYRLSEDSSKPLVYFWDELMPMISIDPKSKGSTNTTDESTIPSGGFMKRGTKFMITDDLIITPLNSTSTIGLVKEKQIRLDDVEVQEIIIRKEEAIRLLQASLVTCSALSTGLLAIESASTSVPQSANLKKPKIET*
g25590.t1	Embryophyta	1539	39.31	1539	39.31	513	5	17353077	17354765	-	AT5G43240.4	Embryophyta	1676	38.84	1539	39.31	513	1688	1539	513	identical	same	MSATLKNPVIKLKLLIDEEKNKVVFVEAGKDFVDLLFSFFTLPMGTIVRLLEMYKKSQKIAIGCFSNIYASVVSMGIEHFLTEACKQMLLYPGSLNHEKCRNLKLRVDDSEATKYFVCPKFVEREQCTESYSNFNTSRCSCGVLMNEVTQLDGRGGLASAGNGVEGGVFVRSDHTSFMITDDLKVEITSVRLTLNVLKDLGYVDCEKLDEKIHDVNLEEVPTLLECLSTSDNPLTDTFLKKKSSYSTKRIQKLPSPGLCEDREESTPDQTITLNVVKKEGNILFVECGDDFVDLLFTFLAIPLESAWGIAGDGIIIGCIGNLSKSFKDLSVDPGREAKCVLPHYYKCQKQLLDAVTTHKPPTFYLYVSSMASNHIREYRLSEDSSKPLVYFWDELMPMISIDPKSKGSTNTTDESTIPSGGFMKRGTKFMITDDLIITPLNSTSTIGLVKEKQIRLDDVEVQEIIIRKEEAIRLLQASLVTCSALSTGLLAIESASTSVPQSANLKKPKIET*	MSATLKNPVIKLKLLIDEEKNKVVFVEAGKDFVDLLFSFFTLPMGTIVRLLEMYKKSQKIAIGCFSNIYASVVSMGIEHFLTEACKQMLLYPGSLNHEKCRNLKLRVDDSEATKYFVCPKFVEREQCTESYSNFNTSRCSCGVLMNEVTQLDGRGGLASAGNGVEGGVFVRSDHTSFMITDDLKVEITSVRLTLNVLKDLGYVDCEKLDEKIHDVNLEEVPTLLECLSTSDNPLTDTFLKKKSSYSTKRIQKLPSPGLCEDREESTPDQTITLNVVKKEGNILFVECGDDFVDLLFTFLAIPLESAWGIAGDGIIIGCIGNLSKSFKDLSVDPGREAKCVLPHYYKCQKQLLDAVTTHKPPTFYLYVSSMASNHIREYRLSEDSSKPLVYFWDELMPMISIDPKSKGSTNTTDESTIPSGGFMKRGTKFMITDDLIITPLNSTSTIGLVKEKQIRLDDVEVQEIIIRKEEAIRLLQASLVTCSALSTGLLAIESASTSVPQSANLKKPKIET*
g25591.t1	Eukaryota	393	45.55	393	45.55	131	5	17356174	17356566	-	AT5G43250.1	Eukaryota	862	39.21	393	45.55	131	392	393	131	identical	same	MEEEEGSIRPEFPIGRVKKIMKLDKDINKINSEALHVITYSTELFLHFLAEKSAVVTAEKKRKTVNLDHLRIAVKRHQPTSDFLLDSLPLPAQPVKHTKSVSDKKIPAPPIGTRRIDDFFSKGKAKTDSA*	MEEEEGSIRPEFPIGRVKKIMKLDKDINKINSEALHVITYSTELFLHFLAEKSAVVTAEKKRKTVNLDHLRIAVKRHQPTSDFLLDSLPLPAQPVKHTKSVSDKKIPAPPIGTRRIDDFFSKGKAKTDSA*
g25592.t1	Viridiplantae	294	50	294	50	98	5	17357693	17357986	-	AT5G43260.1	Viridiplantae	964	38.17	294	50	98	293	294	98	identical	same	MSPIVITQLATGISVLAGAVFIKSVMDQKPMAGQFPRCPTCNGTGRVTCFCSRWSDGDVGCRRCSGSGRAACSNCGGSGTGRPLPAQITVQPPNRPY*	MSPIVITQLATGISVLAGAVFIKSVMDQKPMAGQFPRCPTCNGTGRVTCFCSRWSDGDVGCRRCSGSGRAACSNCGGSGTGRPLPAQITVQPPNRPY*
g25593.t1	Viridiplantae	1260	44.05	1260	44.05	420	5	17360527	17362143	-	AT5G43270.1	Viridiplantae	2381	38.3	1260	44.05	420	1616	1260	420	identical	same	MECNAKPPFQWELENLISFGTSTAEVPRKLKPMEWEIDGFDCTSLYSSSFAYAGSSGSDIAHAFSKSSKSTSISSSSAEVRTHNFTSETGESLPGEFAKGIDTSPSLELSFGSGDPVLGLKLGKRTYFEDFWEVENAKGLGLPVTLASSSVSPVKKSKSIPQRLQTPHCQVEGCNLDLSSAKDYHRKHRICENHSKFPKVVVSGVERRFCQQCSRFHCLSEFDEKKRSCRRRLSDHNARRRKPNPGRTYDGKPQVDFVWNRFALIHPRSEEKFIWPSSKHVPSRVLMPQPAKTEISDTEHNRFGLLDPKTKTARAELFSKEKVTISSHMGASQDLDGALSLLSNSTTWVSSSDQPRRFTLDHHPSSNLQPVAHRSAAQLNSVSGYWQPDPPAVEGPTALHRNGVGQFNENYFSLNQFYN*	MECNAKPPFQWELENLISFGTSTAEVPRKLKPMEWEIDGFDCTSLYSSSFAYAGSSGSDIAHAFSKSSKSTSISSSSAEVRTHNFTSETGESLPGEFAKGIDTSPSLELSFGSGDPVLGLKLGKRTYFEDFWEVENAKGLGLPVTLASSSVSPVKKSKSIPQRLQTPHCQVEGCNLDLSSAKDYHRKHRICENHSKFPKVVVSGVERRFCQQCSRFHCLSEFDEKKRSCRRRLSDHNARRRKPNPGRTYDGKPQVDFVWNRFALIHPRSEEKFIWPSSKHVPSRVLMPQPAKTEISDTEHNRFGLLDPKTKTARAELFSKEKVTISSHMGASQDLDGALSLLSNSTTWVSSSDQPRRFTLDHHPSSNLQPVAHRSAAQLNSVSGYWQPDPPAVEGPTALHRNGVGQFNENYFSLNQFYN*
g25593.t1	Viridiplantae	1260	44.05	1260	44.05	420	5	17360527	17362143	-	AT5G43270.2	Viridiplantae	1740	42.13	1260	44.05	420	1616	1260	420	identical	same	MECNAKPPFQWELENLISFGTSTAEVPRKLKPMEWEIDGFDCTSLYSSSFAYAGSSGSDIAHAFSKSSKSTSISSSSAEVRTHNFTSETGESLPGEFAKGIDTSPSLELSFGSGDPVLGLKLGKRTYFEDFWEVENAKGLGLPVTLASSSVSPVKKSKSIPQRLQTPHCQVEGCNLDLSSAKDYHRKHRICENHSKFPKVVVSGVERRFCQQCSRFHCLSEFDEKKRSCRRRLSDHNARRRKPNPGRTYDGKPQVDFVWNRFALIHPRSEEKFIWPSSKHVPSRVLMPQPAKTEISDTEHNRFGLLDPKTKTARAELFSKEKVTISSHMGASQDLDGALSLLSNSTTWVSSSDQPRRFTLDHHPSSNLQPVAHRSAAQLNSVSGYWQPDPPAVEGPTALHRNGVGQFNENYFSLNQFYN*	MECNAKPPFQWELENLISFGTSTAEVPRKLKPMEWEIDGFDCTSLYSSSFAYAGSSGSDIAHAFSKSSKSTSISSSSAEVRTHNFTSETGESLPGEFAKGIDTSPSLELSFGSGDPVLGLKLGKRTYFEDFWEVENAKGLGLPVTLASSSVSPVKKSKSIPQRLQTPHCQVEGCNLDLSSAKDYHRKHRICENHSKFPKVVVSGVERRFCQQCSRFHCLSEFDEKKRSCRRRLSDHNARRRKPNPGRTYDGKPQVDFVWNRFALIHPRSEEKFIWPSSKHVPSRVLMPQPAKTEISDTEHNRFGLLDPKTKTARAELFSKEKVTISSHMGASQDLDGALSLLSNSTTWVSSSDQPRRFTLDHHPSSNLQPVAHRSAAQLNSVSGYWQPDPPAVEGPTALHRNGVGQFNENYFSLNQFYN*
g25593.t1	Viridiplantae	1260	44.05	1260	44.05	420	5	17360527	17362143	-	AT5G43270.3	Viridiplantae	2297	38.53	1260	44.05	420	1616	1260	420	identical	same	MECNAKPPFQWELENLISFGTSTAEVPRKLKPMEWEIDGFDCTSLYSSSFAYAGSSGSDIAHAFSKSSKSTSISSSSAEVRTHNFTSETGESLPGEFAKGIDTSPSLELSFGSGDPVLGLKLGKRTYFEDFWEVENAKGLGLPVTLASSSVSPVKKSKSIPQRLQTPHCQVEGCNLDLSSAKDYHRKHRICENHSKFPKVVVSGVERRFCQQCSRFHCLSEFDEKKRSCRRRLSDHNARRRKPNPGRTYDGKPQVDFVWNRFALIHPRSEEKFIWPSSKHVPSRVLMPQPAKTEISDTEHNRFGLLDPKTKTARAELFSKEKVTISSHMGASQDLDGALSLLSNSTTWVSSSDQPRRFTLDHHPSSNLQPVAHRSAAQLNSVSGYWQPDPPAVEGPTALHRNGVGQFNENYFSLNQFYN*	MECNAKPPFQWELENLISFGTSTAEVPRKLKPMEWEIDGFDCTSLYSSSFAYAGSSGSDIAHAFSKSSKSTSISSSSAEVRTHNFTSETGESLPGEFAKGIDTSPSLELSFGSGDPVLGLKLGKRTYFEDFWEVENAKGLGLPVTLASSSVSPVKKSKSIPQRLQTPHCQVEGCNLDLSSAKDYHRKHRICENHSKFPKVVVSGVERRFCQQCSRFHCLSEFDEKKRSCRRRLSDHNARRRKPNPGRTYDGKPQVDFVWNRFALIHPRSEEKFIWPSSKHVPSRVLMPQPAKTEISDTEHNRFGLLDPKTKTARAELFSKEKVTISSHMGASQDLDGALSLLSNSTTWVSSSDQPRRFTLDHHPSSNLQPVAHRSAAQLNSVSGYWQPDPPAVEGPTALHRNGVGQFNENYFSLNQFYN*
g25594.t1	cellular_organisms	831	45.97	831	45.97	277	5	17367953	17369113	+	AT5G43280.1	cellular organisms	1354	40.62	837	45.88	279	1160	829	277	homologous	same	MESYKTLEIIRKNTDSSVFHLIINRPSHLNALSLDFFIEFPKALSSLDQNPDVSVIILSGAGKHFCSGIDLNSLSSISTQSSSGNDRGRSSEQLRRKIKSMQAAITAIEQCRKPVIAAIHGACIGGGVDLITACDIRYCSEDAFFSIKEVDLAIVADLGTLQRLPSIVGYANAMELALTARRFSGSEAKDLGLVSKVFGSKSELDNGVTTIAEGIGGKSPLAVTGTKAVLLRSREVSVEQGLDYVATWNSAMLISDDLNEAVSAQMMKRKPRFAKL*	MTMESYKTLEIIRKNTDSSVFHLIINRPSHLNALSLDFFIEFPKALSSLDQNPDVSVIILSGAGKHFCSGIDLNSLSSISTQSSSGNDRGRSSEQLRRKIKSMQAAITAIEQCRKPVIAAIHGACIGGGVDLITACDIRYCSEDAFFSIKEVDLAIVADLGTLQRLPSIVGYANAMELALTARRFSGSEAKDLGLVSKVFGSKSELDNGVTTIAEGIGGKSPLAVTGTKAVLLRSREVSVEQGLDYVATWNSAMLISDDLNEAVSAQMMKRKPRFAKL*
g25594.t1	cellular_organisms	831	45.97	831	45.97	277	5	17367953	17369113	+	AT5G43280.2	cellular organisms	1268	41.48	663	46.61	221	1160	639	216	homologous	same	MESYKTLEIIRKNTDSSVFHLIINRPSHLNALSLDFFIEFPKALSSLDQNPDVSVIILSGAGKHFCSGIDLNSLSSISTQSSSGNDRGRSSEQLRRKIKSMQAAITAIEQCRKPVIAAIHGACIGGGVDLITACDIRYCSEDAFFSIKEVDLAIVADLGTLQRLPSIVGYANAMELALTARRFSGSEAKDLGLVSKVFGSKSELDNGVTTIAEGIGGKSPLAVTGTKAVLLRSREVSVEQGLDYVATWNSAMLISDDLNEAVSAQMMKRKPRFAKL*	MTMESYKTLEIIRKNTDSSVFHLIINRPSHLNALSLDFFIEFPKALSSLDQNPDVSVIILSGAGKHFCSGIDLNSLSSISTQSSSGNDRGRSSEQLRRKIKSMQAAITAIEQCRKPVIAAIHGACIGGGVDLITACDIRYCSEDAFFSIKEVDLAIVADLGTLQRLPSIVGYANAMELALTARRFSGSEAKDLGLVSKVFGSKSELDNGVTTIAEDSGMI*
g25595.t1	Eukaryota	825	41.45	825	41.45	275	5	17371987	17373083	-	AT5G43290.1	Eukaryota	1142	37.65	825	41.45	275	1096	825	275	identical	same	MEEEGYQWARRCGNNAVEDPFVYEPPLFFLPQDQHHMHGLMPNEDFIANKFVTSTLYSGPRIQDIANALALVEPLTHPVREISKSTVPLLERSTLSKVDRYTLKVKNNSNGMCDDGYKWRKYGQKSIKNSPNPRSYYKCTNPICNAKKQVERSIDESNTYIITYEGFHFHYTYPFFLPDKTRQWPNKKTKIHKHNAQDMNKKSQTQEESKEAQLGELTNQNHPVNKAQENTPANLEEGLFFPVDQCRPQQGLLEDVVAPAMKNIPTRDSVLTAS*	MEEEGYQWARRCGNNAVEDPFVYEPPLFFLPQDQHHMHGLMPNEDFIANKFVTSTLYSGPRIQDIANALALVEPLTHPVREISKSTVPLLERSTLSKVDRYTLKVKNNSNGMCDDGYKWRKYGQKSIKNSPNPRSYYKCTNPICNAKKQVERSIDESNTYIITYEGFHFHYTYPFFLPDKTRQWPNKKTKIHKHNAQDMNKKSQTQEESKEAQLGELTNQNHPVNKAQENTPANLEEGLFFPVDQCRPQQGLLEDVVAPAMKNIPTRDSVLTAS*
g25596.t1	cellular_organisms	1113	38.9	1113	38.9	371	5	17376946	17379070	-	AT5G43300.1	cellular organisms	1652	36.14	1113	38.9	371	2124	1113	371	identical	same	MALETMTLSLSSSAMLSSGVVEDDKKQEAIVFPKFVLMGHRGFGMNMLQSPDEKMKFIKENSLLSFNVAADFPIDFIEFDVQVTRDGCPVIFHDIFMFTQEQGVIIEKRVTEMDLHEFLSYGPQRDGTNVKPMWRKTKDGRIFEWKVEKDDPLCTLEDAFLNVKHSLGFNIELKFDDNTVYGEGELRQTLDNILTVVNEHSKNRPIIFSSFHPDAARLIRNMQRCYPVFFLTNGGCEIYKDVRRNSLDEAIKLCKESGLQGLVSEVKAILRTPNAITRVKDSKLSLLSYGQLNNVVEVIYLQYLMGVEGVIVDMVKDISEAIANIEVTNEDDCEGEDERKCLIRFGEERKKVEITKDMITLLNKFVPKLL*	MALETMTLSLSSSAMLSSGVVEDDKKQEAIVFPKFVLMGHRGFGMNMLQSPDEKMKFIKENSLLSFNVAADFPIDFIEFDVQVTRDGCPVIFHDIFMFTQEQGVIIEKRVTEMDLHEFLSYGPQRDGTNVKPMWRKTKDGRIFEWKVEKDDPLCTLEDAFLNVKHSLGFNIELKFDDNTVYGEGELRQTLDNILTVVNEHSKNRPIIFSSFHPDAARLIRNMQRCYPVFFLTNGGCEIYKDVRRNSLDEAIKLCKESGLQGLVSEVKAILRTPNAITRVKDSKLSLLSYGQLNNVVEVIYLQYLMGVEGVIVDMVKDISEAIANIEVTNEDDCEGEDERKCLIRFGEERKKVEITKDMITLLNKFVPKLL*
g25596.t1	cellular_organisms	1113	38.9	1113	38.9	371	5	17376946	17379070	-	AT5G43300.2	cellular organisms	1675	36.78	882	38.78	294	2124	872	292	homologous	same	MALETMTLSLSSSAMLSSGVVEDDKKQEAIVFPKFVLMGHRGFGMNMLQSPDEKMKFIKENSLLSFNVAADFPIDFIEFDVQVTRDGCPVIFHDIFMFTQEQGVIIEKRVTEMDLHEFLSYGPQRDGTNVKPMWRKTKDGRIFEWKVEKDDPLCTLEDAFLNVKHSLGFNIELKFDDNTVYGEGELRQTLDNILTVVNEHSKNRPIIFSSFHPDAARLIRNMQRCYPVFFLTNGGCEIYKDVRRNSLDEAIKLCKESGLQGLVSEVKAILRTPNAITRVKDSKLSLLSYGQLNNVVEVIYLQYLMGVEGVIVDMVKDISEAIANIEVTNEDDCEGEDERKCLIRFGEERKKVEITKDMITLLNKFVPKLL*	MALETMTLSLSSSAMLSSGVVEDDKKQEAIVFPKFVLMGHRGFGMNMLQSPDEKMKFIKENSLLSFNVAADFPIDFIEFDVQVTRDGCPVIFHDIFMFTQEQGVIIEKRVTEMDLHEFLSYGPQRDGTNVKPMWRKTKDGRIFEWKVEKDDPLCTLEDAFLNVKHSLGFNIELKFDDNTVYGEGELRQTLDNILTVVNEHSKNRPIIFSSFHPDAARLIRNMQRCYPVFFLTNGGCEIYKDVRRNSLDEAIKLCKESGLQGLVSEVKAILRTPNAITRVKDSKLSLLSYGQLK*
g25597.t1	Streptophyta	3543	42.39	3543	42.39	1181	5	17379735	17385387	-	AT5G43310.4	Streptophyta	4040	40.87	3495	42.4	1165	5652	3475	1162	homologous	same	MKSSTRLDSVAFQLTPTRTRCDLLVTANGKTEKIATGLLDPFLAHLKTAKDQLEKGGYSIILKPEASDNAAWFTKGTIERFVRFVSTPEVIERVYTLETEIIQIKEAIGIQNNSEMALTVVKDDHRAKKADSAEGSRPLLQLNEEKAIVLYEPDSHPKQANRSTSSDENSKAQVMKVLETRKIMLQKEQGMAFARAVAAGFEADDMIPLISFAKTFGASRLMDACVKFMDLWKKKHETGQWVEIEATEVMATQPNISTMNDSGIMFANAANMPGTPENSDAKSPTDNKRNGNQEYVQGQHRQPMYAPWPVHSPPGTFPVFQGYTMQGMPYYPGYPGASPYPSPYPSTDDSRRGSGQRKARKHHSSCSEDSESEDQERDNEKSSRRRKSGKVVIRNINYINSKKQDNSGTESDADDNHEEVARGECYNGKERATKGTEADTGDWQAFQTFLLQDADRDERSIDHMMEKEIRGKKRQGTGKYDPLAHGERESGKYQERDTADIRNGSVTRRIRGSSDSLMVHQRENGFENSSDPLNMNGFDTPRNGLDKRNMDDDSYIVTRVSSARDEAGRNKRNAIDIGSEISSCYQTDGNERKQVNYEPHDLSLIPERETEKLSAGYDPALEFGSKALKKNSQAAGGAKKLVKDPKSRLSKDAADKRKAPGPIRKGRPTKMSPLDEARARADKLRNFKADLQKMKKEKEEEDRKRIEALKIERQKRIASKSNSAVGQSQLPAQQTKKQILNKFSPGSRASKFSDSEPGSLSPLQRLPRRTTSLGSNDFQKFPKNGKLSTVSKSTGNMLTRSISPLPPAKRESIATGIRLTRSISPLPLSKRETRVSLDTQNKSVSQTRRLSEPKMGNTSAPSSSVRPRRTIASRKASDAPEIKKLSAIVNYDIAKIASLPELKIKPTKGPSNVMVKGVEKTKSSASGIEPSGNKNKSLCQNDIDETPVVEKTVVMVLPSSARSISRDQVKNEKSDVVSENSTIREGVDKEGIVETMQECGNDLVLVRLETLSDLVTETPKFLTSQSIVAKPYEAPYARVSSLEDPCTVYSDCSQAPPPSLYSNETEQETVKVLVPEKKISEASEKSQTKESASKGLRKLLKFGKKSQSSSVSEHHTESNNASFNSNEDHEPAVTAATTSEAFTLKNLISQDETPTAAAASQKSSRHFSLLSPFKNKKTVS*	MKSSTRLDSVAFQLTPTRTRCDLLVTANGKTEKIATGLLDPFLAHLKTAKDQLEKGGYSIILKPEASDNAAWFTKGTIERFVRFVSTPEVIERVYTLETEIIQIKEAIGIQNNSEMALTVVKDDHRAKKADSAEGSRPLLQLNEEKAIVLYEPDSHPKQANRSTSSDENSKAQVMKVLETRKIMLQKEQGMAFARAVAAGFEADDMIPLISFAKTFGASRLMDACVKFMDLWKKKHETGQWVEIEATEVMATQPNISTMNDSGIMFANAANMPGTPENSDAKSPTDNKRNGNQEYVQGQHRQPMYAPWPVHSPPGTFPVFQGYTMQGMPYYPGYPGASPYPSPYPSTDDSRRGSGQRKARKHHSSCSEDSESEDQERDNEKSSRRRKSGKVVIRNINYINSKKQDNSGTESDADDNHEEVARGECYNGKERATKGTEADTGDWQAFQTFLLQDADRDERSIDHMMEKEIRGKKRQGTGKYDPLAHGERESGKYQERDTADIRNGSVTRRIRGSSDSLMVHQRENGFENSSDPLNMNGFDTPRNGLDKRNMDDDSYIVTRVSSARDEAGRNKRNAIDIGSEISSCYQTDGNERKQVNYEPHDLSLIPERETEKLSAGYDPALEFGSKALKKNSQAAGGAKKLVKDPKSRLSKDAADKRKAPGPIRKGRPTKMSPLDEARARADKLRNFKADLQKMKKEKEEEDRKRIEALKIERQKRIASKSNSAVGQSQLPAQQTKKQILNKFSPGSRASKFSDSEPGSLSPLQRLPRRTTSLGSNDFQKFPKNGKLSTVSKSTGNMLTRSISPLPPAKRESIATGIRLTRSISPLPLSKRETRVSLDTQNKSVSQTRRLSEPKMGNTSAPSSSVRPRRTIASRKASDAPEIKKLSAIVNYDIAKIASLPELKIKPTKGPSNVMVKGVEKTKSSASGIEPSGNKNKSLCQNDIDETPVVEKTVVMVLPSSARSISRDQVKNEKSDVVSENSTIREGVDKEGIVETMQECGNDLVLVRLETLSDLVTETPKFLTSQSIVAKPYEAPYARVSSLEDPCTVYSDCSQAPPPSLYSNETEQETVKVLVPEKKISEASEKSQTKESASKGLRKLLKFGKKSQSSSVSEHHTESNNASFNSNEDHEPAVTAATTSEAFTLKNLISQDETPTAAAASQKCK*
g25597.t1	Streptophyta	3543	42.39	3543	42.39	1181	5	17379735	17385387	-	AT5G43310.1	Streptophytina	3858	41.42	3714	41.84	1238	5652	3530	1238	homologous	same	MKSSTRLDSVAFQLTPTRTRCDLLVTANGKTEKIATGLLDPFLAHLKTAKDQLEKGGYSIILKPEASDNAAWFTKGTIERFVRFVSTPEVIERVYTLETEIIQIKEAIGIQNNSEMALTVVKDDHRAKKADSAEGSRPLLQLNEEKAIVLYEPDSHPKQANRSTSSDENSKAQVMKVLETRKIMLQKEQGMAFARAVAAGFEADDMIPLISFAKTFGASRLMDACVKFMDLWKKKHETGQWVEIEATEVMATQPNISTMNDSGIMFANAANMPGTPENSDAKSPTDNKRNGNQEYVQGQHRQPMYAPWPVHSPPGTFPVFQGYTMQGMPYYPGYPGASPYPSPYPSTDDSRRGSGQRKARKHHSSCSEDSESEDQERDNEKSSRRRKSGKVVIRNINYINSKKQDNSGTESDADDNHEEVARGECYNGKERATKGTEADTGDWQAFQTFLLQDADRDERSIDHMMEKEIRGKKRQGTGKYDPLAHGERESGKYQERDTADIRNGSVTRRIRGSSDSLMVHQRENGFENSSDPLNMNGFDTPRNGLDKRNMDDDSYIVTRVSSARDEAGRNKRNAIDIGSEISSCYQTDGNERKQVNYEPHDLSLIPERETEKLSAGYDPALEFGSKALKKNSQAAGGAKKLVKDPKSRLSKDAADKRKAPGPIRKGRPTKMSPLDEARARADKLRNFKADLQKMKKEKEEEDRKRIEALKIERQKRIASKSNSAVGQSQLPAQQTKKQILNKFSPGSRASKFSDSEPGSLSPLQRLPRRTTSLGSNDFQKFPKNGKLSTVSKSTGNMLTRSISPLPPAKRESIATGIRLTRSISPLPLSKRETRVSLDTQNKSVSQTRRLSEPKMGNTSAPSSSVRPRRTIASRKASDAPEIKKLSAIVNYDIAKIASLPELKIKPTKGPSNVMVKGVEKTKSSASGIEPSGNKNKSLCQNDIDETPVVEKTVVMVLPSSARSISRDQVKNEKSDVVSENSTIREGVDKEGIVETMQECGNDLVLVRLETLSDLVTETPKFLTSQSIVAKPYEAPYARVSSLEDPCTVYSDCSQAPPPSLYSNETEQETVKVLVPEKKISEASEKSQTKESASKGLRKLLKFGKKSQSSSVSEHHTESNNASFNSNEDHEPAVTAATTSEAFTLKNLISQDETPTAAAASQKSSRHFSLLSPFKNKKTVS*	MKSSTRLDSVAFQLTPTRTRCDLLVTANGKTEKIATGLLDPFLAHLKTAKDQLEKGGYSIILKPEASDNAAWFTKGTIERFVRFVSTPEVIERVYTLETEIIQIKEAIGIQNNSEMALTVVSILGLLNTFFVVWSEVLNGILYKQVKDDHRAKKADSAEGSRPLLQLNEEKAIVLYEPDSHPKQANRSTSSDENSKYTPLRELFFGFQCFSTKRVVKYLIGNMWNCIRAQVMKVLETRKIMLQKEQGMAFARAVAAGFEADDMIPLISFAKTFGASRLMDACVKFMDLWKKKHETGQWVEIEATEVMATQPNISTMNDSGIMFANAANMPGTPENSDAKSPTDNKRNGNQEYVQGQHRQPMYAPWPVHSPPGTFPVFQGYTMQGMPYYPGYPGASPYPSPYPSTDDSRRGSGQRKARKHHSSCSEDSESEDQERDNEKSSRRRKSGKVVIRNINYINSKKQDNSGTESDADDNHEEVARGECYNGKERATKGTEADTGDWQAFQTFLLQDADRDERSIDHMMEKEIRGKKRQGTGKYDPLAHGERESGKYQERDTADIRNGSVTRRIRGSSDSLMVHQRENGFENSSDPLNMNGFDTPRNGLDKRNMDDDSYIVTRVSSARDEAGRNKRNAIDIGSEISSCYQTDGNERKQVNYEPHDLSLIPERETEKLSAGYDPALEFGSKALKKNSQAAGGAKKLVKDPKSRLSKDAADKRKAPGPIRKGRPTKMSPLDEARARADKLRNFKADLQKMKKEKEEEDRKRIEALKIERQKRIASKSNSAVGQSQLPAQQTKKQILNKFSPGSRASKFSDSEPGSLSPLQRLPRRTTSLGSNDFQKFPKNGKLSTVSKSTGNMLTRSISPLPPAKRESIATGIRLTRSISPLPLSKRETRVSLDTQNKSVSQTRRLSEPKMGNTSAPSSSVRPRRTIASRKASDAPEIKKLSAIVNYDIAKIASLPELKIKPTKGPSNVMVKGVEKTKSSASGIEPSGNKNKSLCQNDIDETPVVEKTVVMVLPSSARSISRDQVKNEKSDVVSENSTIREGVDKEGIVETMQECGNDLVLVRLETLSDLVTETPKFLTSQSIVAKPYEAPYARVSSLEDPCTVYSDCSQAPPPSLYSNETEQETVKVLVPEKKISEASEKSQTKESASKGLRKLLKFGKKSQSSSVSEHHTESNNASFNSNEDHEPAVTAATTSEAFTLKNLISQDETPTAAAASQKSSRHFSLLSPFKNKKTVS*
g25597.t1	Streptophyta	3543	42.39	3543	42.39	1181	5	17379735	17385387	-	AT5G43310.2	Streptophyta	4001	41.36	3543	42.39	1181	5652	3543	1181	identical	same	MKSSTRLDSVAFQLTPTRTRCDLLVTANGKTEKIATGLLDPFLAHLKTAKDQLEKGGYSIILKPEASDNAAWFTKGTIERFVRFVSTPEVIERVYTLETEIIQIKEAIGIQNNSEMALTVVKDDHRAKKADSAEGSRPLLQLNEEKAIVLYEPDSHPKQANRSTSSDENSKAQVMKVLETRKIMLQKEQGMAFARAVAAGFEADDMIPLISFAKTFGASRLMDACVKFMDLWKKKHETGQWVEIEATEVMATQPNISTMNDSGIMFANAANMPGTPENSDAKSPTDNKRNGNQEYVQGQHRQPMYAPWPVHSPPGTFPVFQGYTMQGMPYYPGYPGASPYPSPYPSTDDSRRGSGQRKARKHHSSCSEDSESEDQERDNEKSSRRRKSGKVVIRNINYINSKKQDNSGTESDADDNHEEVARGECYNGKERATKGTEADTGDWQAFQTFLLQDADRDERSIDHMMEKEIRGKKRQGTGKYDPLAHGERESGKYQERDTADIRNGSVTRRIRGSSDSLMVHQRENGFENSSDPLNMNGFDTPRNGLDKRNMDDDSYIVTRVSSARDEAGRNKRNAIDIGSEISSCYQTDGNERKQVNYEPHDLSLIPERETEKLSAGYDPALEFGSKALKKNSQAAGGAKKLVKDPKSRLSKDAADKRKAPGPIRKGRPTKMSPLDEARARADKLRNFKADLQKMKKEKEEEDRKRIEALKIERQKRIASKSNSAVGQSQLPAQQTKKQILNKFSPGSRASKFSDSEPGSLSPLQRLPRRTTSLGSNDFQKFPKNGKLSTVSKSTGNMLTRSISPLPPAKRESIATGIRLTRSISPLPLSKRETRVSLDTQNKSVSQTRRLSEPKMGNTSAPSSSVRPRRTIASRKASDAPEIKKLSAIVNYDIAKIASLPELKIKPTKGPSNVMVKGVEKTKSSASGIEPSGNKNKSLCQNDIDETPVVEKTVVMVLPSSARSISRDQVKNEKSDVVSENSTIREGVDKEGIVETMQECGNDLVLVRLETLSDLVTETPKFLTSQSIVAKPYEAPYARVSSLEDPCTVYSDCSQAPPPSLYSNETEQETVKVLVPEKKISEASEKSQTKESASKGLRKLLKFGKKSQSSSVSEHHTESNNASFNSNEDHEPAVTAATTSEAFTLKNLISQDETPTAAAASQKSSRHFSLLSPFKNKKTVS*	MKSSTRLDSVAFQLTPTRTRCDLLVTANGKTEKIATGLLDPFLAHLKTAKDQLEKGGYSIILKPEASDNAAWFTKGTIERFVRFVSTPEVIERVYTLETEIIQIKEAIGIQNNSEMALTVVKDDHRAKKADSAEGSRPLLQLNEEKAIVLYEPDSHPKQANRSTSSDENSKAQVMKVLETRKIMLQKEQGMAFARAVAAGFEADDMIPLISFAKTFGASRLMDACVKFMDLWKKKHETGQWVEIEATEVMATQPNISTMNDSGIMFANAANMPGTPENSDAKSPTDNKRNGNQEYVQGQHRQPMYAPWPVHSPPGTFPVFQGYTMQGMPYYPGYPGASPYPSPYPSTDDSRRGSGQRKARKHHSSCSEDSESEDQERDNEKSSRRRKSGKVVIRNINYINSKKQDNSGTESDADDNHEEVARGECYNGKERATKGTEADTGDWQAFQTFLLQDADRDERSIDHMMEKEIRGKKRQGTGKYDPLAHGERESGKYQERDTADIRNGSVTRRIRGSSDSLMVHQRENGFENSSDPLNMNGFDTPRNGLDKRNMDDDSYIVTRVSSARDEAGRNKRNAIDIGSEISSCYQTDGNERKQVNYEPHDLSLIPERETEKLSAGYDPALEFGSKALKKNSQAAGGAKKLVKDPKSRLSKDAADKRKAPGPIRKGRPTKMSPLDEARARADKLRNFKADLQKMKKEKEEEDRKRIEALKIERQKRIASKSNSAVGQSQLPAQQTKKQILNKFSPGSRASKFSDSEPGSLSPLQRLPRRTTSLGSNDFQKFPKNGKLSTVSKSTGNMLTRSISPLPPAKRESIATGIRLTRSISPLPLSKRETRVSLDTQNKSVSQTRRLSEPKMGNTSAPSSSVRPRRTIASRKASDAPEIKKLSAIVNYDIAKIASLPELKIKPTKGPSNVMVKGVEKTKSSASGIEPSGNKNKSLCQNDIDETPVVEKTVVMVLPSSARSISRDQVKNEKSDVVSENSTIREGVDKEGIVETMQECGNDLVLVRLETLSDLVTETPKFLTSQSIVAKPYEAPYARVSSLEDPCTVYSDCSQAPPPSLYSNETEQETVKVLVPEKKISEASEKSQTKESASKGLRKLLKFGKKSQSSSVSEHHTESNNASFNSNEDHEPAVTAATTSEAFTLKNLISQDETPTAAAASQKSSRHFSLLSPFKNKKTVS*
g25597.t1	Streptophyta	3543	42.39	3543	42.39	1181	5	17379735	17385387	-	AT5G43310.3	Streptophyta	3861	41.31	3495	42.4	1165	5652	3475	1162	homologous	same	MKSSTRLDSVAFQLTPTRTRCDLLVTANGKTEKIATGLLDPFLAHLKTAKDQLEKGGYSIILKPEASDNAAWFTKGTIERFVRFVSTPEVIERVYTLETEIIQIKEAIGIQNNSEMALTVVKDDHRAKKADSAEGSRPLLQLNEEKAIVLYEPDSHPKQANRSTSSDENSKAQVMKVLETRKIMLQKEQGMAFARAVAAGFEADDMIPLISFAKTFGASRLMDACVKFMDLWKKKHETGQWVEIEATEVMATQPNISTMNDSGIMFANAANMPGTPENSDAKSPTDNKRNGNQEYVQGQHRQPMYAPWPVHSPPGTFPVFQGYTMQGMPYYPGYPGASPYPSPYPSTDDSRRGSGQRKARKHHSSCSEDSESEDQERDNEKSSRRRKSGKVVIRNINYINSKKQDNSGTESDADDNHEEVARGECYNGKERATKGTEADTGDWQAFQTFLLQDADRDERSIDHMMEKEIRGKKRQGTGKYDPLAHGERESGKYQERDTADIRNGSVTRRIRGSSDSLMVHQRENGFENSSDPLNMNGFDTPRNGLDKRNMDDDSYIVTRVSSARDEAGRNKRNAIDIGSEISSCYQTDGNERKQVNYEPHDLSLIPERETEKLSAGYDPALEFGSKALKKNSQAAGGAKKLVKDPKSRLSKDAADKRKAPGPIRKGRPTKMSPLDEARARADKLRNFKADLQKMKKEKEEEDRKRIEALKIERQKRIASKSNSAVGQSQLPAQQTKKQILNKFSPGSRASKFSDSEPGSLSPLQRLPRRTTSLGSNDFQKFPKNGKLSTVSKSTGNMLTRSISPLPPAKRESIATGIRLTRSISPLPLSKRETRVSLDTQNKSVSQTRRLSEPKMGNTSAPSSSVRPRRTIASRKASDAPEIKKLSAIVNYDIAKIASLPELKIKPTKGPSNVMVKGVEKTKSSASGIEPSGNKNKSLCQNDIDETPVVEKTVVMVLPSSARSISRDQVKNEKSDVVSENSTIREGVDKEGIVETMQECGNDLVLVRLETLSDLVTETPKFLTSQSIVAKPYEAPYARVSSLEDPCTVYSDCSQAPPPSLYSNETEQETVKVLVPEKKISEASEKSQTKESASKGLRKLLKFGKKSQSSSVSEHHTESNNASFNSNEDHEPAVTAATTSEAFTLKNLISQDETPTAAAASQKSSRHFSLLSPFKNKKTVS*	MKSSTRLDSVAFQLTPTRTRCDLLVTANGKTEKIATGLLDPFLAHLKTAKDQLEKGGYSIILKPEASDNAAWFTKGTIERFVRFVSTPEVIERVYTLETEIIQIKEAIGIQNNSEMALTVVKDDHRAKKADSAEGSRPLLQLNEEKAIVLYEPDSHPKQANRSTSSDENSKAQVMKVLETRKIMLQKEQGMAFARAVAAGFEADDMIPLISFAKTFGASRLMDACVKFMDLWKKKHETGQWVEIEATEVMATQPNISTMNDSGIMFANAANMPGTPENSDAKSPTDNKRNGNQEYVQGQHRQPMYAPWPVHSPPGTFPVFQGYTMQGMPYYPGYPGASPYPSPYPSTDDSRRGSGQRKARKHHSSCSEDSESEDQERDNEKSSRRRKSGKVVIRNINYINSKKQDNSGTESDADDNHEEVARGECYNGKERATKGTEADTGDWQAFQTFLLQDADRDERSIDHMMEKEIRGKKRQGTGKYDPLAHGERESGKYQERDTADIRNGSVTRRIRGSSDSLMVHQRENGFENSSDPLNMNGFDTPRNGLDKRNMDDDSYIVTRVSSARDEAGRNKRNAIDIGSEISSCYQTDGNERKQVNYEPHDLSLIPERETEKLSAGYDPALEFGSKALKKNSQAAGGAKKLVKDPKSRLSKDAADKRKAPGPIRKGRPTKMSPLDEARARADKLRNFKADLQKMKKEKEEEDRKRIEALKIERQKRIASKSNSAVGQSQLPAQQTKKQILNKFSPGSRASKFSDSEPGSLSPLQRLPRRTTSLGSNDFQKFPKNGKLSTVSKSTGNMLTRSISPLPPAKRESIATGIRLTRSISPLPLSKRETRVSLDTQNKSVSQTRRLSEPKMGNTSAPSSSVRPRRTIASRKASDAPEIKKLSAIVNYDIAKIASLPELKIKPTKGPSNVMVKGVEKTKSSASGIEPSGNKNKSLCQNDIDETPVVEKTVVMVLPSSARSISRDQVKNEKSDVVSENSTIREGVDKEGIVETMQECGNDLVLVRLETLSDLVTETPKFLTSQSIVAKPYEAPYARVSSLEDPCTVYSDCSQAPPPSLYSNETEQETVKVLVPEKKISEASEKSQTKESASKGLRKLLKFGKKSQSSSVSEHHTESNNASFNSNEDHEPAVTAATTSEAFTLKNLISQDETPTAAAASQKCK*
g25597.t1	Streptophyta	3543	42.39	3543	42.39	1181	5	17379735	17385387	-	AT5G43310.5	Streptophyta	4072	41.16	3102	42.2	1034	5652	3009	1015	homologous	same	MKSSTRLDSVAFQLTPTRTRCDLLVTANGKTEKIATGLLDPFLAHLKTAKDQLEKGGYSIILKPEASDNAAWFTKGTIERFVRFVSTPEVIERVYTLETEIIQIKEAIGIQNNSEMALTVVKDDHRAKKADSAEGSRPLLQLNEEKAIVLYEPDSHPKQANRSTSSDENSKAQVMKVLETRKIMLQKEQGMAFARAVAAGFEADDMIPLISFAKTFGASRLMDACVKFMDLWKKKHETGQWVEIEATEVMATQPNISTMNDSGIMFANAANMPGTPENSDAKSPTDNKRNGNQEYVQGQHRQPMYAPWPVHSPPGTFPVFQGYTMQGMPYYPGYPGASPYPSPYPSTDDSRRGSGQRKARKHHSSCSEDSESEDQERDNEKSSRRRKSGKVVIRNINYINSKKQDNSGTESDADDNHEEVARGECYNGKERATKGTEADTGDWQAFQTFLLQDADRDERSIDHMMEKEIRGKKRQGTGKYDPLAHGERESGKYQERDTADIRNGSVTRRIRGSSDSLMVHQRENGFENSSDPLNMNGFDTPRNGLDKRNMDDDSYIVTRVSSARDEAGRNKRNAIDIGSEISSCYQTDGNERKQVNYEPHDLSLIPERETEKLSAGYDPALEFGSKALKKNSQAAGGAKKLVKDPKSRLSKDAADKRKAPGPIRKGRPTKMSPLDEARARADKLRNFKADLQKMKKEKEEEDRKRIEALKIERQKRIASKSNSAVGQSQLPAQQTKKQILNKFSPGSRASKFSDSEPGSLSPLQRLPRRTTSLGSNDFQKFPKNGKLSTVSKSTGNMLTRSISPLPPAKRESIATGIRLTRSISPLPLSKRETRVSLDTQNKSVSQTRRLSEPKMGNTSAPSSSVRPRRTIASRKASDAPEIKKLSAIVNYDIAKIASLPELKIKPTKGPSNVMVKGVEKTKSSASGIEPSGNKNKSLCQNDIDETPVVEKTVVMVLPSSARSISRDQVKNEKSDVVSENSTIREGVDKEGIVETMQECGNDLVLVRLETLSDLVTETPKFLTSQSIVAKPYEAPYARVSSLEDPCTVYSDCSQAPPPSLYSNETEQETVKVLVPEKKISEASEKSQTKESASKGLRKLLKFGKKSQSSSVSEHHTESNNASFNSNEDHEPAVTAATTSEAFTLKNLISQDETPTAAAASQKSSRHFSLLSPFKNKKTVS*	MKSSTRLDSVAFQLTPTRTRCDLLVTANGKTEKIATGLLDPFLAHLKTAKDQLEKGGYSIILKPEASDNAAWFTKGTIERFVRFVSTPEVIERVYTLETEIIQIKEAIGIQNNSEMALTVVKDDHRAKKADSAEGSRPLLQLNEEKAIVLYEPDSHPKQANRSTSSDENSKAQVMKVLETRKIMLQKEQGMAFARAVAAGFEADDMIPLISFAKTFGASRLMDACVKFMDLWKKKHETGQWVEIEATEVMATQPNISTMNDSGIMFANAANMPGTPENSDAKSPTDNKRNGNQEYVQGQHRQPMYAPWPVHSPPGTFPVFQGYTMQGMPYYPGYPGASPYPSPYPSTDDSRRGSGQRKARKHHSSCSEDSESEDQERDNEKSSRRRKSGKVVIRNINYINSKKQDNSGTESDADDNHEEVARGECYNGKERATKGTEADTGDWQAFQTFLLQDADRDERSIDHMMEKEIRGKKRQGTGKYDPLAHGERESGKYQERDTADIRNGSVTRRIRGSSDSLMVHQRENGFENSSDPLNMNGFDTPRNGLDKRNMDDDSYIVTRVSSARDEAGRNKRNAIDIGSEISSCYQTDGNERKQVNYEPHDLSLIPERETEKLSAGYDPALEFGSKALKKNSQAAGGAKKLVKDPKSRLSKDAADKRKAPGPIRKGRPTKMSPLDEARARADKLRNFKADLQKMKKEKEEEDRKRIEALKIERQKRIASKSNSAVGQSQLPAQQTKKQILNKFSPGSRASKFSDSEPGSLSPLQRLPRRTTSLGSNDFQKFPKNGKLSTVSKSTGNMLTRSISPLPPAKRESIATGIRLTRSISPLPLSKRETRVSLDTQNKSVSQTRRLSEPKMGNTSAPSSSVRPRRTIASRKASDAPEIKKLSAIVNYDIAKIASLPELKIKPTKGPSNVMVKGVEKTKSSASGIEPSGNKNKSLCQNDIDETPVVEKTVVMVLPSSARSISRDQVKNEKSDVVSENSTIREGVDKEGIVETMQECGNDLVLVSTLILAESILIFVSTVLMKGMVILLSG*
g25598.t1	cellular_organisms	1443	44.14	1443	44.14	481	5	17386043	17388941	-	AT5G43320.1	cellular organisms	2385	39.62	1443	44.14	481	2898	1443	481	identical	same	MDRVVGGKYKLGRKLGSGSFGELFLGVNVQTGEEVAVKLEPARARHPQLHYESKLYMLLQGGTGIPHLKWYGVEGEYNCMVIDLLGPSMEDLFNYCSRRFNLKTVLMLADQMINRVEYMHVRGFLHRDIKPDNFLMGLGRKANQVYIIDYGLAKKYRDLQTHRHIPYRENKNLTGTARYASVNTHLGIEQSRRDDLESLGYVLMYFLRGSLPWQGLRAGTKKQKYDKISEKKRLTPVEVLCKSFPPEFTSYFLYVRSLRFEDKPDYPYLKRLFRDLFIREGYQFDYVFDWTILKYPQFSSGSSSSSKPRSSLRPAMNPPVPIAERPDKPSAGAGQDSRDRFSGALEAYARRNGSGSGVVQADRSRPRTSENVLASSKDTTPQNYERVERPISSTRHASSSRKAVVSSVRATSSADFTENRSSRVVPSNGRSSTAQRTQLVPDPTTRPSSSSFTRAAPSRTARDITLQSFELLTIGNGKRK*	MDRVVGGKYKLGRKLGSGSFGELFLGVNVQTGEEVAVKLEPARARHPQLHYESKLYMLLQGGTGIPHLKWYGVEGEYNCMVIDLLGPSMEDLFNYCSRRFNLKTVLMLADQMINRVEYMHVRGFLHRDIKPDNFLMGLGRKANQVYIIDYGLAKKYRDLQTHRHIPYRENKNLTGTARYASVNTHLGIEQSRRDDLESLGYVLMYFLRGSLPWQGLRAGTKKQKYDKISEKKRLTPVEVLCKSFPPEFTSYFLYVRSLRFEDKPDYPYLKRLFRDLFIREGYQFDYVFDWTILKYPQFSSGSSSSSKPRSSLRPAMNPPVPIAERPDKPSAGAGQDSRDRFSGALEAYARRNGSGSGVVQADRSRPRTSENVLASSKDTTPQNYERVERPISSTRHASSSRKAVVSSVRATSSADFTENRSSRVVPSNGRSSTAQRTQLVPDPTTRPSSSSFTRAAPSRTARDITLQSFELLTIGNGKRK*
g25598.t1	cellular_organisms	1443	44.14	1443	44.14	481	5	17386043	17388941	-	AT5G43320.2	cellular organisms	2650	39.51	1107	41.82	369	2898	979	330	homologous	same	MDRVVGGKYKLGRKLGSGSFGELFLGVNVQTGEEVAVKLEPARARHPQLHYESKLYMLLQGGTGIPHLKWYGVEGEYNCMVIDLLGPSMEDLFNYCSRRFNLKTVLMLADQMINRVEYMHVRGFLHRDIKPDNFLMGLGRKANQVYIIDYGLAKKYRDLQTHRHIPYRENKNLTGTARYASVNTHLGIEQSRRDDLESLGYVLMYFLRGSLPWQGLRAGTKKQKYDKISEKKRLTPVEVLCKSFPPEFTSYFLYVRSLRFEDKPDYPYLKRLFRDLFIREGYQFDYVFDWTILKYPQFSSGSSSSSKPRSSLRPAMNPPVPIAERPDKPSAGAGQDSRDRFSGALEAYARRNGSGSGVVQADRSRPRTSENVLASSKDTTPQNYERVERPISSTRHASSSRKAVVSSVRATSSADFTENRSSRVVPSNGRSSTAQRTQLVPDPTTRPSSSSFTRAAPSRTARDITLQSFELLTIGNGKRK*	MDRVVGGKYKLGRKLGSGSFGELFLGVNVQTGEEVAVKLEPARARHPQLHYESKLYMLLQGGTGIPHLKWYGVEGEYNCMVIDLLGPSMEDLFNYCSRRFNLKTVLMLADQMINRVEYMHVRGFLHRDIKPDNFLMGLGRKANQVYIIDYGLAKKYRDLQTHRHIPYRENKNLTGTARYASVNTHLGIEQSRRDDLESLGYVLMYFLRGSLPWQGLRAGTKKQKYDKISEKKRLTPVEVLCKSFPPEFTSYFLYVRSLRFEDKPDYPYLKRLFRDLFIREGYQFDYVFDWTILKYPQFSSGSSSSSKPRSSLRPAMNPPVPIAERPDKPSGKPNSITFILPKFPCIFSCVLLLLCFIKQFPYTCKARR*
g25598.t1	cellular_organisms	1443	44.14	1443	44.14	481	5	17386043	17388941	-	AT5G43320.3	cellular organisms	1943	38.39	1107	41.82	369	2361	979	330	homologous	same	MDRVVGGKYKLGRKLGSGSFGELFLGVNVQTGEEVAVKLEPARARHPQLHYESKLYMLLQGGTGIPHLKWYGVEGEYNCMVIDLLGPSMEDLFNYCSRRFNLKTVLMLADQMINRVEYMHVRGFLHRDIKPDNFLMGLGRKANQVYIIDYGLAKKYRDLQTHRHIPYRENKNLTGTARYASVNTHLGIEQSRRDDLESLGYVLMYFLRGSLPWQGLRAGTKKQKYDKISEKKRLTPVEVLCKSFPPEFTSYFLYVRSLRFEDKPDYPYLKRLFRDLFIREGYQFDYVFDWTILKYPQFSSGSSSSSKPRSSLRPAMNPPVPIAERPDKPSAGAGQDSRDRFSGALEAYARRNGSGSGVVQADRSRPRTSENVLASSKDTTPQNYERVERPISSTRHASSSRKAVVSSVRATSSADFTENRSSRVVPSNGRSSTAQRTQLVPDPTTRPSSSSFTRAAPSRTARDITLQSFELLTIGNGKRK*	MDRVVGGKYKLGRKLGSGSFGELFLGVNVQTGEEVAVKLEPARARHPQLHYESKLYMLLQGGTGIPHLKWYGVEGEYNCMVIDLLGPSMEDLFNYCSRRFNLKTVLMLADQMINRVEYMHVRGFLHRDIKPDNFLMGLGRKANQVYIIDYGLAKKYRDLQTHRHIPYRENKNLTGTARYASVNTHLGIEQSRRDDLESLGYVLMYFLRGSLPWQGLRAGTKKQKYDKISEKKRLTPVEVLCKSFPPEFTSYFLYVRSLRFEDKPDYPYLKRLFRDLFIREGYQFDYVFDWTILKYPQFSSGSSSSSKPRSSLRPAMNPPVPIAERPDKPSGKPNSITFILPKFPCIFSCVLLLLCFIKQFPYTCKARR*
g25599.t1	cellular_organisms	999	48.05	999	48.05	333	5	17390552	17392449	+	AT5G43330.1	cellular organisms	1462	45.14	999	48.05	333	1897	999	333	identical	same	MAKEPVRVLVTGAAGQIGYALVPMIARGIMLGADQPVILHMLDIPFAAEALNGVKMELVDAAFPLLKGVVATTDAVEACTGVNVAVMVGGFPRKEGMERKDVMSKNVSIYKSQASALEKHAAPNCKVLVVANPANTNALILKEFAPSIPEKNITCLTRLDHNRALGQVSERLSVPVSDVKNVIIWGNHSSTQYPDVNHATVKTSVGEKPVRELVKNDEWLNGEFISTVQQRGAAIIKARKLSSALSAASSACDHIRDWVVGTPEGTFVSMGVYSDGSYNVPAGLIYSFPVTCRNGEWTIVQGLPIDDASRKKMDLTAEELKEEKDLAYSCLS*	MAKEPVRVLVTGAAGQIGYALVPMIARGIMLGADQPVILHMLDIPFAAEALNGVKMELVDAAFPLLKGVVATTDAVEACTGVNVAVMVGGFPRKEGMERKDVMSKNVSIYKSQASALEKHAAPNCKVLVVANPANTNALILKEFAPSIPEKNITCLTRLDHNRALGQVSERLSVPVSDVKNVIIWGNHSSTQYPDVNHATVKTSVGEKPVRELVKNDEWLNGEFISTVQQRGAAIIKARKLSSALSAASSACDHIRDWVVGTPEGTFVSMGVYSDGSYNVPAGLIYSFPVTCRNGEWTIVQGLPIDDASRKKMDLTAEELKEEKDLAYSCLS*
g256.t1	Eukaryota	2568	46.65	2568	46.65	856	1	296213	302487	-	AT1G01820.1	Viridiplantae	1262	40.57	708	45.34	236	2121	640	216	homologous	same	MDRSRRIPREVSTFKRKLVDRTFLFSLHNKLGFWIKFWLDATIFTLKSTTRLKEQGDKVGVDQSLIELEKSGYNSISDEVFKNTEDE.EQQVNQMIMDKQSVEEWLSRVNSLIPSVLSKAKTVKKFTGRWKTIISKIEQIPACLSDLSSHPCFSKNKLCNEQLQSVAKTLSEVIELAEQCSTDKYEGKLRMQSDLDSLSGKLDLNLRDCGVLIKTGVLGEATLPLYISSSSETPKISSLKELLARLQIGHLESKHNALESLLGAMQEDEKMVLMPLIGRANVAALVQLLTATSTRIREKAVNLISVLAESGHCDEWLISEGVLPPLVRLIESGSLETKEKAAIAIQRLSMTEENAREIAGHGGITPLIDLCKTGDSVSQAASAAALKNMSAVSELRQLLAEEGIIRVSIDLLNHGILLGSREHMAECLQNLTAASDALREAIVSEGGVPSLLAYLDGPLPQQPAVTALRNLIPSVNPEIWVALNLLPRLRHVLKSGSLGAQQAAASAICRFACSPETKRLVGESGCIPEIVKLLESKSNGCREAAAQAIAGLVAEGRIRRELKKDGKSVLTNLVMLLDSNPGNTAKKYAVAGLLGMSGSEKSKKMMVSYGAIGYLKKLSEMEANSVYLLRARTRIFVKVSSEARDKICRAIQYGSKFLSDGQPGTAQNVDKNTSLARKVFRLFKFVNDLHALISPVPKGTPLPLVLLGKSKNALLSTFLFLDQIVWLGRTGIYKDKERAEILGRISLFCWMGSSVCTSLVEVGELGRLSASIKKLEKEIGNKDKHQNEQYRAKVEKSNERSLALIKAGMDVVVAFGLLQLAPKKVTPRVTGAFGFASSLISCYQLLPSHPKSKMV*	MSTLETTRAELGLVVVYLNKAEARDKICRAIQYGSKFLSDGQPGTAQNVDKNTSLARKVFRLFKFVNDLHALISPVPKGTPLPLVLLGKSKNALLSTFLFLDQIVWLGRTGIYKDKERAEILGRISLFCWMGSSVCTSLVEVGELGRLSASIKKLEKEIGNKDKHQNEQYRAKVEKSNERSLALIKAGMDVVVAFGLLQLAPKKVTPRVTGAFGFASSLISCYQLLPSHPKSKMV*
g256.t1	Eukaryota	2568	46.65	2568	46.65	856	1	296213	302487	-	AT1G01830.1	Eukaryota	2220	45.14	1725	48.17	575	2306	1603	535	homologous	same	MDRSRRIPREVSTFKRKLVDRTFLFSLHNKLGFWIKFWLDATIFTLKSTTRLKEQGDKVGVDQSLIELEKSGYNSISDEVFKNTEDE.EQQVNQMIMDKQSVEEWLSRVNSLIPSVLSKAKTVKKFTGRWKTIISKIEQIPACLSDLSSHPCFSKNKLCNEQLQSVAKTLSEVIELAEQCSTDKYEGKLRMQSDLDSLSGKLDLNLRDCGVLIKTGVLGEATLPLYISSSSETPKISSLKELLARLQIGHLESKHNALESLLGAMQEDEKMVLMPLIGRANVAALVQLLTATSTRIREKAVNLISVLAESGHCDEWLISEGVLPPLVRLIESGSLETKEKAAIAIQRLSMTEENAREIAGHGGITPLIDLCKTGDSVSQAASAAALKNMSAVSELRQLLAEEGIIRVSIDLLNHGILLGSREHMAECLQNLTAASDALREAIVSEGGVPSLLAYLDGPLPQQPAVTALRNLIPSVNPEIWVALNLLPRLRHVLKSGSLGAQQAAASAICRFACSPETKRLVGESGCIPEIVKLLESKSNGCREAAAQAIAGLVAEGRIRRELKKDGKSVLTNLVMLLDSNPGNTAKKYAVAGLLGMSGSEKSKKMMVSYGAIGYLKKLSEMEANSVYLLRARTRIFVKVSSEARDKICRAIQYGSKFLSDGQPGTAQNVDKNTSLARKVFRLFKFVNDLHALISPVPKGTPLPLVLLGKSKNALLSTFLFLDQIVWLGRTGIYKDKERAEILGRISLFCWMGSSVCTSLVEVGELGRLSASIKKLEKEIGNKDKHQNEQYRAKVEKSNERSLALIKAGMDVVVAFGLLQLAPKKVTPRVTGAFGFASSLISCYQLLPSHPKSKMV*	MGTMAELGTMGKFGAMAEEQQVNQMIMDKQSVEEWLSRVNSLIPSVLSKAKTVKKFTGRWKTIISKIEQIPACLSDLSSHPCFSKNKLCNEQLQSVAKTLSEVIELAEQCSTDKYEGKLRMQSDLDSLSGKLDLNLRDCGVLIKTGVLGEATLPLYISSSSETPKISSLKELLARLQIGHLESKHNALESLLGAMQEDEKMVLMPLIGRANVAALVQLLTATSTRIREKAVNLISVLAESGHCDEWLISEGVLPPLVRLIESGSLETKEKAAIAIQRLSMTEENAREIAGHGGITPLIDLCKTGDSVSQAASAAALKNMSAVSELRQLLAEEGIIRVSIDLLNHGILLGSREHMAECLQNLTAASDALREAIVSEGGVPSLLAYLDGPLPQQPAVTALRNLIPSVNPEIWVALNLLPRLRHVLKSGSLGAQQAAASAICRFACSPETKRLVGESGCIPEIVKLLESKSNGCREAAAQAIAGLVAEGRIRRELKKDGKSVLTNLVMLLDSNPGNTAKKYAVAGLLGMSGSEKSKKMMVSYGAIGYLKKLSEMEVMGADKLLEKLERGKLRSFFHR*
g256.t1	Eukaryota	2568	46.65	2568	46.65	856	1	296213	302487	-	AT1G01830.2	Eukaryota	2517	44.06	1725	48.17	575	3859	1603	535	homologous	same	MDRSRRIPREVSTFKRKLVDRTFLFSLHNKLGFWIKFWLDATIFTLKSTTRLKEQGDKVGVDQSLIELEKSGYNSISDEVFKNTEDE.EQQVNQMIMDKQSVEEWLSRVNSLIPSVLSKAKTVKKFTGRWKTIISKIEQIPACLSDLSSHPCFSKNKLCNEQLQSVAKTLSEVIELAEQCSTDKYEGKLRMQSDLDSLSGKLDLNLRDCGVLIKTGVLGEATLPLYISSSSETPKISSLKELLARLQIGHLESKHNALESLLGAMQEDEKMVLMPLIGRANVAALVQLLTATSTRIREKAVNLISVLAESGHCDEWLISEGVLPPLVRLIESGSLETKEKAAIAIQRLSMTEENAREIAGHGGITPLIDLCKTGDSVSQAASAAALKNMSAVSELRQLLAEEGIIRVSIDLLNHGILLGSREHMAECLQNLTAASDALREAIVSEGGVPSLLAYLDGPLPQQPAVTALRNLIPSVNPEIWVALNLLPRLRHVLKSGSLGAQQAAASAICRFACSPETKRLVGESGCIPEIVKLLESKSNGCREAAAQAIAGLVAEGRIRRELKKDGKSVLTNLVMLLDSNPGNTAKKYAVAGLLGMSGSEKSKKMMVSYGAIGYLKKLSEMEANSVYLLRARTRIFVKVSSEARDKICRAIQYGSKFLSDGQPGTAQNVDKNTSLARKVFRLFKFVNDLHALISPVPKGTPLPLVLLGKSKNALLSTFLFLDQIVWLGRTGIYKDKERAEILGRISLFCWMGSSVCTSLVEVGELGRLSASIKKLEKEIGNKDKHQNEQYRAKVEKSNERSLALIKAGMDVVVAFGLLQLAPKKVTPRVTGAFGFASSLISCYQLLPSHPKSKMV*	MGTMAELGTMGKFGAMAEEQQVNQMIMDKQSVEEWLSRVNSLIPSVLSKAKTVKKFTGRWKTIISKIEQIPACLSDLSSHPCFSKNKLCNEQLQSVAKTLSEVIELAEQCSTDKYEGKLRMQSDLDSLSGKLDLNLRDCGVLIKTGVLGEATLPLYISSSSETPKISSLKELLARLQIGHLESKHNALESLLGAMQEDEKMVLMPLIGRANVAALVQLLTATSTRIREKAVNLISVLAESGHCDEWLISEGVLPPLVRLIESGSLETKEKAAIAIQRLSMTEENAREIAGHGGITPLIDLCKTGDSVSQAASAAALKNMSAVSELRQLLAEEGIIRVSIDLLNHGILLGSREHMAECLQNLTAASDALREAIVSEGGVPSLLAYLDGPLPQQPAVTALRNLIPSVNPEIWVALNLLPRLRHVLKSGSLGAQQAAASAICRFACSPETKRLVGESGCIPEIVKLLESKSNGCREAAAQAIAGLVAEGRIRRELKKDGKSVLTNLVMLLDSNPGNTAKKYAVAGLLGMSGSEKSKKMMVSYGAIGYLKKLSEMEVMGADKLLEKLERGKLRSFFHR*
g256.t1	Eukaryota	2568	46.65	2568	46.65	856	1	296213	302487	-	AT1G01830.3	Eukaryota	2298	44.73	1725	48.17	575	2470	1603	535	homologous	same	MDRSRRIPREVSTFKRKLVDRTFLFSLHNKLGFWIKFWLDATIFTLKSTTRLKEQGDKVGVDQSLIELEKSGYNSISDEVFKNTEDE.EQQVNQMIMDKQSVEEWLSRVNSLIPSVLSKAKTVKKFTGRWKTIISKIEQIPACLSDLSSHPCFSKNKLCNEQLQSVAKTLSEVIELAEQCSTDKYEGKLRMQSDLDSLSGKLDLNLRDCGVLIKTGVLGEATLPLYISSSSETPKISSLKELLARLQIGHLESKHNALESLLGAMQEDEKMVLMPLIGRANVAALVQLLTATSTRIREKAVNLISVLAESGHCDEWLISEGVLPPLVRLIESGSLETKEKAAIAIQRLSMTEENAREIAGHGGITPLIDLCKTGDSVSQAASAAALKNMSAVSELRQLLAEEGIIRVSIDLLNHGILLGSREHMAECLQNLTAASDALREAIVSEGGVPSLLAYLDGPLPQQPAVTALRNLIPSVNPEIWVALNLLPRLRHVLKSGSLGAQQAAASAICRFACSPETKRLVGESGCIPEIVKLLESKSNGCREAAAQAIAGLVAEGRIRRELKKDGKSVLTNLVMLLDSNPGNTAKKYAVAGLLGMSGSEKSKKMMVSYGAIGYLKKLSEMEANSVYLLRARTRIFVKVSSEARDKICRAIQYGSKFLSDGQPGTAQNVDKNTSLARKVFRLFKFVNDLHALISPVPKGTPLPLVLLGKSKNALLSTFLFLDQIVWLGRTGIYKDKERAEILGRISLFCWMGSSVCTSLVEVGELGRLSASIKKLEKEIGNKDKHQNEQYRAKVEKSNERSLALIKAGMDVVVAFGLLQLAPKKVTPRVTGAFGFASSLISCYQLLPSHPKSKMV*	MGTMAELGTMGKFGAMAEEQQVNQMIMDKQSVEEWLSRVNSLIPSVLSKAKTVKKFTGRWKTIISKIEQIPACLSDLSSHPCFSKNKLCNEQLQSVAKTLSEVIELAEQCSTDKYEGKLRMQSDLDSLSGKLDLNLRDCGVLIKTGVLGEATLPLYISSSSETPKISSLKELLARLQIGHLESKHNALESLLGAMQEDEKMVLMPLIGRANVAALVQLLTATSTRIREKAVNLISVLAESGHCDEWLISEGVLPPLVRLIESGSLETKEKAAIAIQRLSMTEENAREIAGHGGITPLIDLCKTGDSVSQAASAAALKNMSAVSELRQLLAEEGIIRVSIDLLNHGILLGSREHMAECLQNLTAASDALREAIVSEGGVPSLLAYLDGPLPQQPAVTALRNLIPSVNPEIWVALNLLPRLRHVLKSGSLGAQQAAASAICRFACSPETKRLVGESGCIPEIVKLLESKSNGCREAAAQAIAGLVAEGRIRRELKKDGKSVLTNLVMLLDSNPGNTAKKYAVAGLLGMSGSEKSKKMMVSYGAIGYLKKLSEMEVMGADKLLEKLERGKLRSFFHR*
g2560.t1	Mesangiospermae	1038	42.49	1038	42.49	346	1	8423003	8424040	-	AT1G23830.1	Mesangiospermae	1129	41.72	1038	42.49	346	1037	1038	346	identical	same	METNSEEKLSVIELLKRALKLLFGNINLLLFLCLCSLPLFFFLIFFELSLQTTVYLTSQFLWKLLILGEDLPENDLILISEKKNDLISWLIQTFLLYFFPYTILDLLTTTTIVAASSIVYTSKEEPLGLLYLVERSIKICQNRVGGCLITSLYVLLWSTSVFLFFFLFFFLQFLSGSTNYVSIPYLSREYKGFHYQPTGLFNVVVPLTLLMQCTLFIVLTAKYSKWSSGWNMGLVVSVLEEDEDGQGIYGGDALSLSGWYRKGHEKRDLWLMLMFLVFGLATRMPCLYSKCSASGNGVMYTGFYVGLICVGNLLKWVTCLACYHDCKTMVLRKKRDVEQAKTPAA*	METNSEEKLSVIELLKRALKLLFGNINLLLFLCLCSLPLFFFLIFFELSLQTTVYLTSQFLWKLLILGEDLPENDLILISEKKNDLISWLIQTFLLYFFPYTILDLLTTTTIVAASSIVYTSKEEPLGLLYLVERSIKICQNRVGGCLITSLYVLLWSTSVFLFFFLFFFLQFLSGSTNYVSIPYLSREYKGFHYQPTGLFNVVVPLTLLMQCTLFIVLTAKYSKWSSGWNMGLVVSVLEEDEDGQGIYGGDALSLSGWYRKGHEKRDLWLMLMFLVFGLATRMPCLYSKCSASGNGVMYTGFYVGLICVGNLLKWVTCLACYHDCKTMVLRKKRDVEQAKTPAA*
g25600.t1	cellular_organisms	1551	49.26	1551	49.26	517	5	17393598	17395148	-	AT5G43340.1	cellular organisms	1551	49.26	1551	49.26	517	1550	1551	517	identical	same	MANEEQGSILKALDVAKTQWYHVTAVVVSGMGFFTDSYDLFVISLITKLLGRIYYQVPGSSSPGSLPDGISAAVSGVAFAGTFIGQIFFGCLGDKLGRKRVYGLTLLIMTICSICSGLSLGRDPKTVMVTLCFFRFWLGFGIGGDYPLSATIMSEYSNKRTRGAFIAAVFGMQGIGILAAGAVSLLVSAVFESKFPSRAYILDGAASTVPQADYVWRIILMVGALPALLTYYWRMKMPETARYTALVSKNAEQAALDMTKVLNVDIEASAAKNDQARVSSDEFGLFSMKFLRRHGLHLLGTASTWFLLDIAFYSQNLFQKDIFTTIGWLPSAKTMNAIQELYMIAKAQTIIACCSTVPGYFFTVGFIDYMGRKKIQIMGFAMMTIFMLSLAIPYHHWTLPANRIGFVVLYSFTFFFSNFGPNATTFIVPAEIFPARIRSTCHGISAASGKAGAMVGSFGFSALVKALGMSNTLYIMAGINLLGLLLTFTIPETNGKSLEELSGETEPEKIKEKIVV*	MANEEQGSILKALDVAKTQWYHVTAVVVSGMGFFTDSYDLFVISLITKLLGRIYYQVPGSSSPGSLPDGISAAVSGVAFAGTFIGQIFFGCLGDKLGRKRVYGLTLLIMTICSICSGLSLGRDPKTVMVTLCFFRFWLGFGIGGDYPLSATIMSEYSNKRTRGAFIAAVFGMQGIGILAAGAVSLLVSAVFESKFPSRAYILDGAASTVPQADYVWRIILMVGALPALLTYYWRMKMPETARYTALVSKNAEQAALDMTKVLNVDIEASAAKNDQARVSSDEFGLFSMKFLRRHGLHLLGTASTWFLLDIAFYSQNLFQKDIFTTIGWLPSAKTMNAIQELYMIAKAQTIIACCSTVPGYFFTVGFIDYMGRKKIQIMGFAMMTIFMLSLAIPYHHWTLPANRIGFVVLYSFTFFFSNFGPNATTFIVPAEIFPARIRSTCHGISAASGKAGAMVGSFGFSALVKALGMSNTLYIMAGINLLGLLLTFTIPETNGKSLEELSGETEPEKIKEKIVV*
g25601.t1	cellular_organisms	1488	48.45	1488	48.45	496	5	17399918	17401556	-	AT5G43350.1	cellular organisms	2012	44.58	1575	48.51	525	1638	1486	496	homologous	same	MGFFTDAYDLFCVSLVTKLLGRIYYFNPESAKPGSLPPHVAAAVNGVALCGTLSGQLFFGWLGDKLGRKKVYGLTLVMMILCSVASGLSFGHEAKGVMTTLCFFRFWLGFGIGGDYPLSATIMSEYANKKTRGAFIAAVFAMQGVGILAGGFVALAVSSIFDKKFPAPTYAVNRALSTPPQVDYIWRIIVMFGALPAALTYYWRMKMPETARYTALVAKNIKQATADMSKVLQTDIELEERVEDDVKDPKQNYGLFSKEFLRRHGLHLLGTTSTWFLLDIAFYSQNLFQKDIFSAIGWIPKAATMNATHEVFRIARAQTLIALCSTVPGYWFTVAFIDTIGRFKIQLNGFFMMTVFMFAIAFPYNHWIKPENRIGFVVMYSLTFFFANFGPNATTFIVPAEIFPARLRSTCHGISAAAGKAGAIVGAFGFLYAAQSQDKAKVDAGYPPGIGVKNSLIMLGVLNFIGMLFTFLVPEPKGKSLEELSGEAEVSHDEK*	MAEQQLGVLKALDVAKTQLYHFTAIVIAGMGFFTDAYDLFCVSLVTKLLGRIYYFNPESAKPGSLPPHVAAAVNGVALCGTLSGQLFFGWLGDKLGRKKVYGLTLVMMILCSVASGLSFGHEAKGVMTTLCFFRFWLGFGIGGDYPLSATIMSEYANKKTRGAFIAAVFAMQGVGILAGGFVALAVSSIFDKKFPAPTYAVNRALSTPPQVDYIWRIIVMFGALPAALTYYWRMKMPETARYTALVAKNIKQATADMSKVLQTDIELEERVEDDVKDPKQNYGLFSKEFLRRHGLHLLGTTSTWFLLDIAFYSQNLFQKDIFSAIGWIPKAATMNATHEVFRIARAQTLIALCSTVPGYWFTVAFIDTIGRFKIQLNGFFMMTVFMFAIAFPYNHWIKPENRIGFVVMYSLTFFFANFGPNATTFIVPAEIFPARLRSTCHGISAAAGKAGAIVGAFGFLYAAQSQDKAKVDAGYPPGIGVKNSLIMLGVLNFIGMLFTFLVPEPKGKSLEELSGEAEVSHDEK*
g25602.t1	Embryophyta	213	48.83	213	48.83	71	5	17401625	17404397	-	AT5G43350.1	cellular organisms	2012	44.58	1575	48.51	525	533	18	49	homologous	same	MTKTDEGYPHGFGVKNSLVMLGVINFVGMPKGKSLEELSGEAESLLNSPEKFLISPAKLIKSSRKWPNNN*	MAEQQLGVLKALDVAKTQLYHFTAIVIAGMGFFTDAYDLFCVSLVTKLLGRIYYFNPESAKPGSLPPHVAAAVNGVALCGTLSGQLFFGWLGDKLGRKKVYGLTLVMMILCSVASGLSFGHEAKGVMTTLCFFRFWLGFGIGGDYPLSATIMSEYANKKTRGAFIAAVFAMQGVGILAGGFVALAVSSIFDKKFPAPTYAVNRALSTPPQVDYIWRIIVMFGALPAALTYYWRMKMPETARYTALVAKNIKQATADMSKVLQTDIELEERVEDDVKDPKQNYGLFSKEFLRRHGLHLLGTTSTWFLLDIAFYSQNLFQKDIFSAIGWIPKAATMNATHEVFRIARAQTLIALCSTVPGYWFTVAFIDTIGRFKIQLNGFFMMTVFMFAIAFPYNHWIKPENRIGFVVMYSLTFFFANFGPNATTFIVPAEIFPARLRSTCHGISAAAGKAGAIVGAFGFLYAAQSQDKAKVDAGYPPGIGVKNSLIMLGVLNFIGMLFTFLVPEPKGKSLEELSGEAEVSHDEK*
g25603.t1	cellular_organisms	1566	48.4	1566	48.4	522	5	17409524	17411214	+	AT5G43360.1	cellular organisms	1566	48.4	1566	48.4	522	1690	1566	522	identical	same	MADQQLGVLKALDVAKTQLYHFTAIVIAGMGFFTDAYDLFCVSLVTKLLGRLYYFNPTSAKPGSLPPHVAAAVNGVALCGTLAGQLFFGWLGDKLGRKKVYGITLIMMILCSVASGLSLGNSAKGVMTTLCFFRFWLGFGIGGDYPLSATIMSEYANKKTRGAFIAAVFAMQGVGILAGGFVALAVSSIFDKKFPSPTYEQDRFLSTPPQADYIWRIIVMFGALPAALTYYWRMKMPETARYTALVAKNIKQATADMSKVLQTDLELEERVEDDVKDPKKNYGLFSKEFLRRHGLHLLGTTSTWFLLDIAFYSQNLFQKDIFSAIGWIPKAATMNAIHEVFKIARAQTLIALCSTVPGYWFTVAFIDIIGRFAIQLMGFFMMTVFMFAIAFPYNHWILPDNRIGFVVMYSLTFFFANFGPNATTFIVPAEIFPARLRSTCHGISAATGKAGAIVGAFGFLYAAQPQDKTKTDAGYPPGIGVKNSLIMLGVINFVGMLFTFLVPEPKGKSLEELSGEAEVDK*	MADQQLGVLKALDVAKTQLYHFTAIVIAGMGFFTDAYDLFCVSLVTKLLGRLYYFNPTSAKPGSLPPHVAAAVNGVALCGTLAGQLFFGWLGDKLGRKKVYGITLIMMILCSVASGLSLGNSAKGVMTTLCFFRFWLGFGIGGDYPLSATIMSEYANKKTRGAFIAAVFAMQGVGILAGGFVALAVSSIFDKKFPSPTYEQDRFLSTPPQADYIWRIIVMFGALPAALTYYWRMKMPETARYTALVAKNIKQATADMSKVLQTDLELEERVEDDVKDPKKNYGLFSKEFLRRHGLHLLGTTSTWFLLDIAFYSQNLFQKDIFSAIGWIPKAATMNAIHEVFKIARAQTLIALCSTVPGYWFTVAFIDIIGRFAIQLMGFFMMTVFMFAIAFPYNHWILPDNRIGFVVMYSLTFFFANFGPNATTFIVPAEIFPARLRSTCHGISAATGKAGAIVGAFGFLYAAQPQDKTKTDAGYPPGIGVKNSLIMLGVINFVGMLFTFLVPEPKGKSLEELSGEAEVDK*
g25604.t1	cellular_organisms	1575	48.06	1575	48.06	525	5	17416074	17417798	+	AT5G43370.1	cellular organisms	1869	46.6	1575	48.06	525	1724	1575	525	identical	same	MAEQQLGVLKALDVAKTQLYHFTAIVIAGMGFFTDAYDLFCVSLVTKLLGRIYYFNPESAKPGSLPPHVAAAVNGVALCGTLSGQLFFGWLGDKLGRKKVYGLTLIMMILCSVASGLSFGNEAKGVMTTLCFFRFWLGFGIGGDYPLSATIMSEYANKKTRGAFIAAVFAMQGVGILAGGFVALAVSSIFDKKFPAPTYAVNRALSTPPQVDYIWRIIVMFGALPAALTYYWRMKMPETARYTALVAKNIKQATADMSKVLQTDIELEERVEDDVKDPRQNYGLFSKEFLRRHGLHLLGTTSTWFLLDIAFYSQNLFQKDIFSAIGWIPKAATMNATHEVFRIARAQTLIALCSTVPGYWFTVAFIDTIGRFKIQLNGFFMMTVFMFAIAFPYNHWIKPENRIGFVVMYSLTFFFANFGPNATTFIVPAEIFPARLRSTCHGISAAAGKAGAIIGAFGFLYAAQNQDKAKVDAGYPPGIGVKNSLIVLGVLNFIGMLFTFLVPEPKGKSLEELSGEAEVSHDEK*	MAEQQLGVLKALDVAKTQLYHFTAIVIAGMGFFTDAYDLFCVSLVTKLLGRIYYFNPESAKPGSLPPHVAAAVNGVALCGTLSGQLFFGWLGDKLGRKKVYGLTLIMMILCSVASGLSFGNEAKGVMTTLCFFRFWLGFGIGGDYPLSATIMSEYANKKTRGAFIAAVFAMQGVGILAGGFVALAVSSIFDKKFPAPTYAVNRALSTPPQVDYIWRIIVMFGALPAALTYYWRMKMPETARYTALVAKNIKQATADMSKVLQTDIELEERVEDDVKDPRQNYGLFSKEFLRRHGLHLLGTTSTWFLLDIAFYSQNLFQKDIFSAIGWIPKAATMNATHEVFRIARAQTLIALCSTVPGYWFTVAFIDTIGRFKIQLNGFFMMTVFMFAIAFPYNHWIKPENRIGFVVMYSLTFFFANFGPNATTFIVPAEIFPARLRSTCHGISAAAGKAGAIIGAFGFLYAAQNQDKAKVDAGYPPGIGVKNSLIVLGVLNFIGMLFTFLVPEPKGKSLEELSGEAEVSHDEK*
g25604.t1	cellular_organisms	1575	48.06	1575	48.06	525	5	17416074	17417798	+	AT5G43370.2	cellular organisms	1624	48.28	1575	48.06	525	1724	1575	525	identical	same	MAEQQLGVLKALDVAKTQLYHFTAIVIAGMGFFTDAYDLFCVSLVTKLLGRIYYFNPESAKPGSLPPHVAAAVNGVALCGTLSGQLFFGWLGDKLGRKKVYGLTLIMMILCSVASGLSFGNEAKGVMTTLCFFRFWLGFGIGGDYPLSATIMSEYANKKTRGAFIAAVFAMQGVGILAGGFVALAVSSIFDKKFPAPTYAVNRALSTPPQVDYIWRIIVMFGALPAALTYYWRMKMPETARYTALVAKNIKQATADMSKVLQTDIELEERVEDDVKDPRQNYGLFSKEFLRRHGLHLLGTTSTWFLLDIAFYSQNLFQKDIFSAIGWIPKAATMNATHEVFRIARAQTLIALCSTVPGYWFTVAFIDTIGRFKIQLNGFFMMTVFMFAIAFPYNHWIKPENRIGFVVMYSLTFFFANFGPNATTFIVPAEIFPARLRSTCHGISAAAGKAGAIIGAFGFLYAAQNQDKAKVDAGYPPGIGVKNSLIVLGVLNFIGMLFTFLVPEPKGKSLEELSGEAEVSHDEK*	MAEQQLGVLKALDVAKTQLYHFTAIVIAGMGFFTDAYDLFCVSLVTKLLGRIYYFNPESAKPGSLPPHVAAAVNGVALCGTLSGQLFFGWLGDKLGRKKVYGLTLIMMILCSVASGLSFGNEAKGVMTTLCFFRFWLGFGIGGDYPLSATIMSEYANKKTRGAFIAAVFAMQGVGILAGGFVALAVSSIFDKKFPAPTYAVNRALSTPPQVDYIWRIIVMFGALPAALTYYWRMKMPETARYTALVAKNIKQATADMSKVLQTDIELEERVEDDVKDPRQNYGLFSKEFLRRHGLHLLGTTSTWFLLDIAFYSQNLFQKDIFSAIGWIPKAATMNATHEVFRIARAQTLIALCSTVPGYWFTVAFIDTIGRFKIQLNGFFMMTVFMFAIAFPYNHWIKPENRIGFVVMYSLTFFFANFGPNATTFIVPAEIFPARLRSTCHGISAAAGKAGAIIGAFGFLYAAQNQDKAKVDAGYPPGIGVKNSLIVLGVLNFIGMLFTFLVPEPKGKSLEELSGEAEVSHDEK*
g25605.t1	cellular_organisms	996	42.47	996	42.47	332	5	17420297	17421826	-	AT5G43380.2	cellular organisms	2033	36.79	984	42.17	328	1529	954	319	homologous	same	MDPGTLNSVINRLLEAREKPGKIVQLSETEIKQLCFVSRDIFLRQPNLLELEAPVKICGDIHGQYPDLLRLFEHGGYPPNSNYLFLGDYVDRGKQSLETICLLLAYKIKFPENFFLLRGNHESASINRIYGFYDECKRRFSVKIWRIFTDCFNCLPVAALIDERIFCMHGGLSPELLSLRQIRDIRRPTDIPDRGLLCDLLWSDPDKDVRGWGPNDRGVSYTFGSDIVSGFLKRLDLDLICRAHQVVEDGFEFFANKQLVTIFSAPNYCGEFDNAGAMMSVSEDLTCSFQILKSNDKKSKFSFGSRGGAKTSFPYPKVKSILSSQNSKEYN*	MDPGTLNSVINRLLEAREKPGKIVQLSETEIKQLCFVSRDIFLRQPNLLELEAPVKICGDIHGQYPDLLRLFEHGGYPPNSNYLFLGDYVDRGKQSLETICLLLAYKIKFPENFFLLRGNHESASINRIYGFYDECKRRFSVKIWRIFTDCFNCLPVAALIDERIFCMHGGLSPELLSLRQIRDIRRPTDIPDRGLLCDLLWSDPDKDVRGWGPNDRGVSYTFGSDIVSGFLKRLDLDLICRAHQVVEDGFEFFANKQLVTIFSAPNYCGEFDNAGAMMSVSEDLTCSFQILKSNDKKSKFSFGSRGGAKTSFPYPKVKVCINHITF*
g25605.t1	cellular_organisms	996	42.47	996	42.47	332	5	17420297	17421826	-	AT5G43380.3	cellular organisms	1239	40.27	972	42.59	324	1529	954	319	homologous	same	MDPGTLNSVINRLLEAREKPGKIVQLSETEIKQLCFVSRDIFLRQPNLLELEAPVKICGDIHGQYPDLLRLFEHGGYPPNSNYLFLGDYVDRGKQSLETICLLLAYKIKFPENFFLLRGNHESASINRIYGFYDECKRRFSVKIWRIFTDCFNCLPVAALIDERIFCMHGGLSPELLSLRQIRDIRRPTDIPDRGLLCDLLWSDPDKDVRGWGPNDRGVSYTFGSDIVSGFLKRLDLDLICRAHQVVEDGFEFFANKQLVTIFSAPNYCGEFDNAGAMMSVSEDLTCSFQILKSNDKKSKFSFGSRGGAKTSFPYPKVKSILSSQNSKEYN*	MDPGTLNSVINRLLEAREKPGKIVQLSETEIKQLCFVSRDIFLRQPNLLELEAPVKICGDIHGQYPDLLRLFEHGGYPPNSNYLFLGDYVDRGKQSLETICLLLAYKIKFPENFFLLRGNHESASINRIYGFYDECKRRFSVKIWRIFTDCFNCLPVAALIDERIFCMHGGLSPELLSLRQIRDIRRPTDIPDRGLLCDLLWSDPDKDVRGWGPNDRGVSYTFGSDIVSGFLKRLDLDLICRAHQVVEDGFEFFANKQLVTIFSAPNYCGEFDNAGAMMSVSEDLTCSFQILKSNDKKSKFSFGSRGGAKTSFPYPKVKDCNW*
g25605.t1	cellular_organisms	996	42.47	996	42.47	332	5	17420297	17421826	-	AT5G43380.1	cellular organisms	1659	38.52	996	42.47	332	1529	996	332	identical	same	MDPGTLNSVINRLLEAREKPGKIVQLSETEIKQLCFVSRDIFLRQPNLLELEAPVKICGDIHGQYPDLLRLFEHGGYPPNSNYLFLGDYVDRGKQSLETICLLLAYKIKFPENFFLLRGNHESASINRIYGFYDECKRRFSVKIWRIFTDCFNCLPVAALIDERIFCMHGGLSPELLSLRQIRDIRRPTDIPDRGLLCDLLWSDPDKDVRGWGPNDRGVSYTFGSDIVSGFLKRLDLDLICRAHQVVEDGFEFFANKQLVTIFSAPNYCGEFDNAGAMMSVSEDLTCSFQILKSNDKKSKFSFGSRGGAKTSFPYPKVKSILSSQNSKEYN*	MDPGTLNSVINRLLEAREKPGKIVQLSETEIKQLCFVSRDIFLRQPNLLELEAPVKICGDIHGQYPDLLRLFEHGGYPPNSNYLFLGDYVDRGKQSLETICLLLAYKIKFPENFFLLRGNHESASINRIYGFYDECKRRFSVKIWRIFTDCFNCLPVAALIDERIFCMHGGLSPELLSLRQIRDIRRPTDIPDRGLLCDLLWSDPDKDVRGWGPNDRGVSYTFGSDIVSGFLKRLDLDLICRAHQVVEDGFEFFANKQLVTIFSAPNYCGEFDNAGAMMSVSEDLTCSFQILKSNDKKSKFSFGSRGGAKTSFPYPKVKSILSSQNSKEYN*
g25606.t1	Eukaryota	1932	43.63	1932	43.63	644	5	17422940	17424871	-	AT5G43390.1	Eukaryota	2166	42.24	1932	43.63	644	1931	1932	644	identical	same	MASSSTAILLGPPSVAAMETPVSDDNSVISQIATLNLEEPQMGLTENFSPTFLTSGNPCLDFFFHIVPDTPSDDLIQRLAISWSHDPLTTLKLLCNLRGVRGTGKSDKEGFYTAALWLYKNHPKTLALNIPTLVDFGYFKDLPEILLRILEGQQTERGKTRVWRKRIQRKFKGDSEKKSTISGDMEDRILETAEETGGPVGKVKARALRKQREFEKAKKALDRYNSDANYRLLFDQIADLFAELLKSDLEYLNTDNLNKISLASKWCPSVDSSYDKTTLICEAIARRMFLREEYEEGIEEVHYAYRIRDRLRKEVLVPLHKALELPEVSMSAKEWNLLKYNRVPSIAMQNYSSRFAEHDSERFTEFLEDVKSGKKKMAAGALLPHQIISQLLNDSEGEEVAELQWARMVDDLAKKGKLKNSLAICDVSGSMAGTPMNVCIALGLLVSELNEEPWKGKVITFSENPQLHVVTGSSLREKTKFVREMDFGINTDFQKVFDRILEVAVENNLTDEQMIKRLFVFSDMEFDDARVDSHSEMSDYASNLESDYESVPESFEKWETDYEVVQRKYKEKGFQNVPEIVFWNLRDSSATPVVSKQKGVAMVSGFSKNLLTLFLEEGGIVNPEDVMLLAIKGEEYQKLAVYD*	MASSSTAILLGPPSVAAMETPVSDDNSVISQIATLNLEEPQMGLTENFSPTFLTSGNPCLDFFFHIVPDTPSDDLIQRLAISWSHDPLTTLKLLCNLRGVRGTGKSDKEGFYTAALWLYKNHPKTLALNIPTLVDFGYFKDLPEILLRILEGQQTERGKTRVWRKRIQRKFKGDSEKKSTISGDMEDRILETAEETGGPVGKVKARALRKQREFEKAKKALDRYNSDANYRLLFDQIADLFAELLKSDLEYLNTDNLNKISLASKWCPSVDSSYDKTTLICEAIARRMFLREEYEEGIEEVHYAYRIRDRLRKEVLVPLHKALELPEVSMSAKEWNLLKYNRVPSIAMQNYSSRFAEHDSERFTEFLEDVKSGKKKMAAGALLPHQIISQLLNDSEGEEVAELQWARMVDDLAKKGKLKNSLAICDVSGSMAGTPMNVCIALGLLVSELNEEPWKGKVITFSENPQLHVVTGSSLREKTKFVREMDFGINTDFQKVFDRILEVAVENNLTDEQMIKRLFVFSDMEFDDARVDSHSEMSDYASNLESDYESVPESFEKWETDYEVVQRKYKEKGFQNVPEIVFWNLRDSSATPVVSKQKGVAMVSGFSKNLLTLFLEEGGIVNPEDVMLLAIKGEEYQKLAVYD*
g25607.t1	Eukaryota	1968	43.8	1968	43.8	656	5	17426182	17428149	-	AT5G43400.1	Eukaryota	2398	41.91	1968	43.8	656	1967	1968	656	identical	same	MASSTTILLGPPSVAGNSPIIKPIHSPETHISDENTLISQTATLNLEEPPPMGLTENFSPTFLSSGNPCLDFFFHIVPDTSPDDLIQRLAISWSHDPLTTLKLICNLRGVRGTGKSDKEGFYTAAFWLYKNHPKTLALNVPALVDFGYFKDLPEILFRILEGQNMERGKNRVWRKRVQRKFKGKREKKSEISGEMEDRILENAEEIGGSVDKVKARALRKQREFEKAKKAVTRYNSDANYRLLFDRIADLFAVLLKSDLKYLNSNGLTKISLASKWCPSVDSSYDKATLICEAIARRMFPREEYEGIEEAHYAYRIRDRLRKEVLVPLHKALEFPELFMSAKEWNLLKYNRVPSVAMKNYKKLFEEHDSERFTEFLEDVKSGKKKIAAGALLPHQIINQLEDDSGSEVGAEVAELQWARMVDDLAKKGKLKNSLAVCDVSGSMSGTPMEVCVALGLLVSELSEEPWKGKVITFSENPELHIVTGSSLREKTQFVREMEWGMNTDFQIVFDRILEVAVENNLTDDQMIKRLFVFSDMEFDDAMANSHSEVSYHLSVEDRLKISKERSKEKWETDYEVVQRKYKEKGFQNVPEMVFWNLRDSSATPVVANQKGVAMVSGFSKNLLTLFLEEGGIVNPEDVMWIAIKGEEYKKLVVFD*	MASSTTILLGPPSVAGNSPIIKPIHSPETHISDENTLISQTATLNLEEPPPMGLTENFSPTFLSSGNPCLDFFFHIVPDTSPDDLIQRLAISWSHDPLTTLKLICNLRGVRGTGKSDKEGFYTAAFWLYKNHPKTLALNVPALVDFGYFKDLPEILFRILEGQNMERGKNRVWRKRVQRKFKGKREKKSEISGEMEDRILENAEEIGGSVDKVKARALRKQREFEKAKKAVTRYNSDANYRLLFDRIADLFAVLLKSDLKYLNSNGLTKISLASKWCPSVDSSYDKATLICEAIARRMFPREEYEGIEEAHYAYRIRDRLRKEVLVPLHKALEFPELFMSAKEWNLLKYNRVPSVAMKNYKKLFEEHDSERFTEFLEDVKSGKKKIAAGALLPHQIINQLEDDSGSEVGAEVAELQWARMVDDLAKKGKLKNSLAVCDVSGSMSGTPMEVCVALGLLVSELSEEPWKGKVITFSENPELHIVTGSSLREKTQFVREMEWGMNTDFQIVFDRILEVAVENNLTDDQMIKRLFVFSDMEFDDAMANSHSEVSYHLSVEDRLKISKERSKEKWETDYEVVQRKYKEKGFQNVPEMVFWNLRDSSATPVVANQKGVAMVSGFSKNLLTLFLEEGGIVNPEDVMWIAIKGEEYKKLVVFD*
g25608.t1	Magnoliophyta	462	39.18	462	39.18	154	5	17430662	17431783	-													MAIELCDVHQLTHFCSSNHSIILMEFVYHPPSSTFQPPVVNLNEFGEANRKVLCLPCSLFVYVDKHYIMVEEVAFSFDGGKDSSYSPNLRKIKVVNKKKVRRAKLYYLRDKVNVLRKLHALLSMLSMNEYDFEFNFGFEFCEWQNRISIWLSV*
g25609.t1	Arabidopsis_thaliana	330	52.42	330	52.42	110	5	17432785	17433317	+													MSPHDQMRTWGSLVGTVGALQVVLELNPNECGVKKTHTVGSDGLGVQQEHCDLLAGMNRKTPVSEIWWCMQREVADRPSDRMDPRVRKRTWGPLVGTVMGLQGLGCLVN*
g2561.t1	Mesangiospermae	1017	43.56	1017	43.56	339	1	8424321	8425337	-	AT1G23840.1	Mesangiospermae	1244	41.72	1017	43.56	339	1016	1017	339	identical	same	METKSEEKLSVIELLKRALKLLFGNINLALFLFLCSLPLFCFLIFFELSLQTTVSLASTYISKLVNSEEDLSENDLLPWLIQTTLLYFFPYTILDLLTTTTIVAASSIAYTSEEEPLGLLYLVGRSFKLCQNKVGGCLITSLYVLLLSTSVFLGLFSGSTIYLYFASLTLEQQIFFNQAVVQDQRFLEQAVVLLDVVVVLIHGTVFIVLAAKFSKWSAGWNISMVVSVLEEEEDSKGIYGSSALSLSAWYLRGQEKRDFWMMLVFLVGALVTRMPCLYYKCSESLSGNGVLYTGLYVSLICVGNVVKWVSCVVWYHDCNTRVLRKKGDVEIGSKAFAT*	METKSEEKLSVIELLKRALKLLFGNINLALFLFLCSLPLFCFLIFFELSLQTTVSLASTYISKLVNSEEDLSENDLLPWLIQTTLLYFFPYTILDLLTTTTIVAASSIAYTSEEEPLGLLYLVGRSFKLCQNKVGGCLITSLYVLLLSTSVFLGLFSGSTIYLYFASLTLEQQIFFNQAVVQDQRFLEQAVVLLDVVVVLIHGTVFIVLAAKFSKWSAGWNISMVVSVLEEEEDSKGIYGSSALSLSAWYLRGQEKRDFWMMLVFLVGALVTRMPCLYYKCSESLSGNGVLYTGLYVSLICVGNVVKWVSCVVWYHDCNTRVLRKKGDVEIGSKAFAT*
g25610.t1	Viridiplantae	396	51.26	396	51.26	132	5	17435010	17435405	-	AT5G43410.1	Viridiplantae	396	51.26	396	51.26	132	395	396	132	identical	same	MDQGGRGVGAEHGKYRGVRRRPWGKYAAEIRDSRKHGERVWLGTFDTAEEAARAYDQAAYSMRGQAAILNFPHEYNMGSGVSSSTAMAGSSSASASASSSSRQVFEFEYLDDSVLEELLEEGEKPNKGKKK*	MDQGGRGVGAEHGKYRGVRRRPWGKYAAEIRDSRKHGERVWLGTFDTAEEAARAYDQAAYSMRGQAAILNFPHEYNMGSGVSSSTAMAGSSSASASASSSSRQVFEFEYLDDSVLEELLEEGEKPNKGKKK*
g25611.t1	Mesangiospermae	1704	45.77	1704	45.77	568	5	17440088	17441869	+													MSTRIPNHLKGKEVDRGCSPPTRRRIRAPELDTSALIAANSLTLMGRLTNPAVQRLWSLFPFMTNHLQKVLDNRPYHYDHWMIILQRWEPTISDTFPSKIPFWIDVQGLPKHYWQPEMLKAIGKDIGEFLSMEISNTSAKIRILIDGLQPLVFDTMVDFPDGSEALIILDYKNLKSFCSHCKRLTHEKRFCPGLSGESEAISHSKPSEPLSAPQEVSRNYYTPKDNFAAPRDKNIRPSNSAVSREASSIHEREINTWKERHNPQNPAQDPLERRYHSGESRSRRFHSTSDRFDASRRTPTKRYSARSQDFNKDTARRSYPRRENSNKSYYQWQEKSKTSVSPRHYGSDSSKSRRPPLERTFSPAEVTPPPPPPIPTNEEIMGDLRDVTLQYISCADPTESAARKRRVIQGEERGLMAETASHMLEAAISTSHAFLAIESGSQAALDAAPPKFDPPSTSLIPTKKKRGRPPIIKPQSKAPVPLLGAKSSKRNKSLIQNSPKRKNTPERSTTQKQPGTERGRKSKAKQQLILQCGEPSNPPGQDAPRINLIPARSKAKMDFHNPSAQLP*
g25612.t1	Magnoliophyta	1317	43.36	1317	43.36	439	5	17441932	17443248	+													MHSKISPDLLFLMETKNPDAATLKSLSWMNYPSHCLVPPHFPGGGGLALLWKQNLEVTILSTSQNFIDSKIKAEGKSFFATFLYGEPDRTKRKEIWNQLTALGTSREGAWYLTGDFNDIIDSSEKQGGPERHEGIFVDIRSFMAECDLFDLRHSGNFFSWRGKRHDHIVHCRVDRAMSNGVWAESYPASRCVYLRFEGSDHRLLLTHFDLTKKKKKGVFRYDRRLKTNEEISNLILEAWNLNDEEDVKAKLDRCRTEIISWTRNKHQNSQKVIEANRQRLEEAMSSQDSNQDLISDINIQLIRAYQDEEEYWKQRSRHLWLALGDKNTGYFHAITRGRTTINKFSVIENEEGVPVFEEEGILSVITEYFSNLFSSQVGDKANTIKEAIHPCITPDTNTVLTKMPTEDEIKALVSPFMLTKRQVLMAFQPVSFNQTGVL*
g25613.t1	Eukaryota	741	41.3	741	41.3	247	5	17443359	17444099	+													MVDYRPIALCTVFYKIISKLLAKRLQPVLQDIISENQSAFVPKRAINDNVLITHEVLHYLKVSNAKQRCSMAVKTDMSKAYDRLEWDFIQLVLQAMGFHPKWINWIMQCITTVSYSFLLNGAAQGSVTPQRGIRQGDPLSPYLFIICSEVLSGLCLKAQQDGSLPGIRVSKGSPMINYLLFADDTMFFCRSDAKSCKALMTILQKYEAASGQMINKTKSAITFSSKTSEASKAEHKQSWESKKQVD*
g25614.t1	Streptophytina	1767	46.07	1767	46.07	589	5	17444123	17445889	+													MFGRRKRDLFNQIVDRIRQRSLSWSSRFLSTAGKTTMLKAVLASMPTYTMSCFKLPVSLYKRIQSALTRFWWDSSAGQKKMCWIAWSKMTKSKQDGGLGFKDISNFNDALLAKVSWRILKNPSCLLAKTLLGKYCRTSSFLDCPTRNSASHGWKGICLGRDLIKSQLGRSIGSGADTLIWNAPWISLSASVTPMGPPTHETQFMTVKDLICPISKTWNREKITTYLPHYQSEIFQLRPSRFGARGKFIWIPTKSGEYSTRTGYYAAEALQRLHRDAPPQPVTFNWNSEIWKKKCSPKIKFLLWKALKNALPLGANLKARGINPTAACPYCSAEESGLHLFFLCPFAAQIWEQAPFKNTLSTFTFTNLQRGFEAAKHLICLPPVGLGPFPLFPWLIWSIWTCRNKKVFEQKHLSSRDVISQAIVAAKEWFLAQPLPQGIQTLPPSPFEPVVESDAILCFTDAAWREDSLEAGLGWIFVDNSNHSEIQDHAVAREVSSPLMAEAIALFSAIQQASNRGFKKLVVASDSQQLVEAILRELHPKELQGILHDILFISLNFVAISFQFVKRENNCKADAVAKAALLAINSVPV*
g25615.t1	Eukaryota	1128	45.39	1128	45.39	376	5	17451790	17452917	+	AT5G43420.1	Eukaryota	1637	40.38	1128	45.39	376	1127	1128	376	identical	same	MDLSNRRNPLRDLSFPPPPPPPIFHRASSTGTSFPILAVAVIGILATAFLLVSYYVFVIKCCLNWHRIDILGRFSLSRRRRNDQDPLMVYSPELRSRGLDESVIRAIPIFKFKKRYDQNDGVFTGEGEEEEEKRSQECSVCLSEFQDEEKLRIIPNCSHLFHIDCIDVWLQNNANCPLCRTRVSCDTSFPPDRVSAPSTSPENLVMLRGENEYVVIELGSSIGSDRDSPRHGRLLTGQERSNSGYLLNENTQNSISPSPKKLDRGGLPRKFRKLHKMTSMGDECIDIRRGKDEQFGSIQPIRRSISMDSSADRQLYLAVQEAIRKNREVLVVGDGGGCSSSSGNVSNSKVKRSFFSFGSSRRSRSSSKLPLYFEP*	MDLSNRRNPLRDLSFPPPPPPPIFHRASSTGTSFPILAVAVIGILATAFLLVSYYVFVIKCCLNWHRIDILGRFSLSRRRRNDQDPLMVYSPELRSRGLDESVIRAIPIFKFKKRYDQNDGVFTGEGEEEEEKRSQECSVCLSEFQDEEKLRIIPNCSHLFHIDCIDVWLQNNANCPLCRTRVSCDTSFPPDRVSAPSTSPENLVMLRGENEYVVIELGSSIGSDRDSPRHGRLLTGQERSNSGYLLNENTQNSISPSPKKLDRGGLPRKFRKLHKMTSMGDECIDIRRGKDEQFGSIQPIRRSISMDSSADRQLYLAVQEAIRKNREVLVVGDGGGCSSSSGNVSNSKVKRSFFSFGSSRRSRSSSKLPLYFEP*
g25616.t1	cellular_organisms	756	41.8	756	41.8	252	5	17453656	17455111	+	AT5G43430.1	cellular organisms	1016	40.26	756	41.8	252	1455	756	252	identical	same	MKILVAVKRVVDYAVKIRVKPDKTGVETQNVKMSMNPFCEIALEEALRIKEAGFAKEVIAVSIGPSQCVDTLRTGLAMGADRGIHVETNSIFLPLTIAKILKSLADVENPGLIFLGKQAIDDDCNQTGQMVAALLGWPQATFASKVVLDKDKNVATVDREVDGGLETLNVDLPAVITTDLRLNQPRYASLPNIMKAKSKPIKKMTVQDLKVDIKSDIEILEVTEPPKRKSGVMVSSVDELIDKLKNEAHVV*	MKILVAVKRVVDYAVKIRVKPDKTGVETQNVKMSMNPFCEIALEEALRIKEAGFAKEVIAVSIGPSQCVDTLRTGLAMGADRGIHVETNSIFLPLTIAKILKSLADVENPGLIFLGKQAIDDDCNQTGQMVAALLGWPQATFASKVVLDKDKNVATVDREVDGGLETLNVDLPAVITTDLRLNQPRYASLPNIMKAKSKPIKKMTVQDLKVDIKSDIEILEVTEPPKRKSGVMVSSVDELIDKLKNEAHVV*
g25616.t1	cellular_organisms	756	41.8	756	41.8	252	5	17453656	17455111	+	AT5G43430.2	cellular organisms	1019	40.14	537	43.02	179	1455	526	178	homologous	same	MKILVAVKRVVDYAVKIRVKPDKTGVETQNVKMSMNPFCEIALEEALRIKEAGFAKEVIAVSIGPSQCVDTLRTGLAMGADRGIHVETNSIFLPLTIAKILKSLADVENPGLIFLGKQAIDDDCNQTGQMVAALLGWPQATFASKVVLDKDKNVATVDREVDGGLETLNVDLPAVITTDLRLNQPRYASLPNIMKAKSKPIKKMTVQDLKVDIKSDIEILEVTEPPKRKSGVMVSSVDELIDKLKNEAHVV*	MKILVAVKRVVDYAVKIRVKPDKTGVETQNVKMSMNPFCEIALEEALRIKEAGFAKEVIAVSIGPSQCVDTLRTGLAMGADRGIHVETNSIFLPLTIAKILKSLADVENPGLIFLGKQAIDDDCNQTGQMVAALLGWPQATFASKVVLDKDKNVATVDREVDGGLETLNVDLPAVITS*
g25616.t1	cellular_organisms	756	41.8	756	41.8	252	5	17453656	17455111	+	AT5G43430.3	cellular organisms	990	40.1	660	40.91	220	1455	656	220	homologous	same	MKILVAVKRVVDYAVKIRVKPDKTGVETQNVKMSMNPFCEIALEEALRIKEAGFAKEVIAVSIGPSQCVDTLRTGLAMGADRGIHVETNSIFLPLTIAKILKSLADVENPGLIFLGKQAIDDDCNQTGQMVAALLGWPQATFASKVVLDKDKNVATVDREVDGGLETLNVDLPAVITTDLRLNQPRYASLPNIMKAKSKPIKKMTVQDLKVDIKSDIEILEVTEPPKRKSGVMVSSVDELIDKLKNEAHVV*	MSMNPFCEIALEEALRIKEAGFAKEVIAVSIGPSQCVDTLRTGLAMGADRGIHVETNSIFLPLTIAKILKSLADVENPGLIFLGKQAIDDDCNQTGQMVAALLGWPQATFASKVVLDKDKNVATVDREVDGGLETLNVDLPAVITTDLRLNQPRYASLPNIMKAKSKPIKKMTVQDLKVDIKSDIEILEVTEPPKRKSGVMVSSVDELIDKLKNEAHVV*
g25616.t1	cellular_organisms	756	41.8	756	41.8	252	5	17453656	17455111	+	AT5G43430.4	cellular organisms	895	41.56	849	41.58	283	1455	751	252	homologous	same	MKILVAVKRVVDYAVKIRVKPDKTGVETQNVKMSMNPFCEIALEEALRIKEAGFAKEVIAVSIGPSQCVDTLRTGLAMGADRGIHVETNSIFLPLTIAKILKSLADVENPGLIFLGKQAIDDDCNQTGQMVAALLGWPQATFASKVVLDKDKNVATVDREVDGGLETLNVDLPAVITTDLRLNQPRYASLPNIMKAKSKPIKKMTVQDLKVDIKSDIEILEVTEPPKRKSGVMVSSVDELIDKLKNEAHVV*	MPFLFDESSSPSFRSRNQNCLLLHLFCCSRPMKILVAVKRVVDYAVKIRVKPDKTGVETQNVKMSMNPFCEIALEEALRIKEAGFAKEVIAVSIGPSQCVDTLRTGLAMGADRGIHVETNSIFLPLTIAKILKSLADVENPGLIFLGKQAIDDDCNQTGQMVAALLGWPQATFASKVVLDKDKNVATVDREVDGGLETLNVDLPAVITTDLRLNQPRYASLPNIMKAKSKPIKKMTVQDLKVDIKSDIEILEVTEPPKRKSGVMVSSVDELIDKLKNEAHVV*
g25617.t1	cellular_organisms	1098	40.26	1098	40.26	366	5	17455356	17456608	-	AT5G43440.1	cellular organisms	1270	39.29	1098	40.26	366	1252	1098	366	identical	same	MTEKSAELVRLNELKAFVSTKAGVKGLVDTKITEVPRIFHIPSSSTLSNNKPSDIFGLNLTVPIIDLGDGNTSAARNVLVSKIKEAAENWGFFQVINHGIPLTVLKDIKQGVRRFHEEDPEVKKQYFATDFNTRFAYNTNFDIHYSSPMNWKDSFTCYTCPQDPLKPEEIPLACRDVVIEYSKHVMELGGLLFQLLSEALGLDSEILKNMDCLKGLLMLCHYYPPCPQPDLTLGISKHTDNSFITILLQDQIGGLQVLHQDSWVDVTPVPGALVISIGDFMQLITNDKFLSMEHRVRANRDGPRISVACFVSSGVFPNSTVYGPIKELLSDENPAKYRDITIPEYTVGYLASIFDGKSHLSKFRI*	MTEKSAELVRLNELKAFVSTKAGVKGLVDTKITEVPRIFHIPSSSTLSNNKPSDIFGLNLTVPIIDLGDGNTSAARNVLVSKIKEAAENWGFFQVINHGIPLTVLKDIKQGVRRFHEEDPEVKKQYFATDFNTRFAYNTNFDIHYSSPMNWKDSFTCYTCPQDPLKPEEIPLACRDVVIEYSKHVMELGGLLFQLLSEALGLDSEILKNMDCLKGLLMLCHYYPPCPQPDLTLGISKHTDNSFITILLQDQIGGLQVLHQDSWVDVTPVPGALVISIGDFMQLITNDKFLSMEHRVRANRDGPRISVACFVSSGVFPNSTVYGPIKELLSDENPAKYRDITIPEYTVGYLASIFDGKSHLSKFRI*
g25617.t1	cellular_organisms	1098	40.26	1098	40.26	366	5	17455356	17456608	-	AT5G43440.2	cellular organisms	1370	39.05	873	39.52	291	1252	844	287	homologous	same	MTEKSAELVRLNELKAFVSTKAGVKGLVDTKITEVPRIFHIPSSSTLSNNKPSDIFGLNLTVPIIDLGDGNTSAARNVLVSKIKEAAENWGFFQVINHGIPLTVLKDIKQGVRRFHEEDPEVKKQYFATDFNTRFAYNTNFDIHYSSPMNWKDSFTCYTCPQDPLKPEEIPLACRDVVIEYSKHVMELGGLLFQLLSEALGLDSEILKNMDCLKGLLMLCHYYPPCPQPDLTLGISKHTDNSFITILLQDQIGGLQVLHQDSWVDVTPVPGALVISIGDFMQLITNDKFLSMEHRVRANRDGPRISVACFVSSGVFPNSTVYGPIKELLSDENPAKYRDITIPEYTVGYLASIFDGKSHLSKFRI*	MTEKSAELVRLNELKAFVSTKAGVKGLVDTKITEVPRIFHIPSSSTLSNNKPSDIFGLNLTVPIIDLGDGNTSAARNVLVSKIKEAAENWGFFQVINHGIPLTVLKDIKQGVRRFHEEDPEVKKQYFATDFNTRFAYNTNFDIHYSSPMNWKDSFTCYTCPQDPLKPEEIPLACRDVVIEYSKHVMELGGLLFQLLSEALGLDSEILKNMDCLKGLLMLCHYYPPCPQPDLTLGISKHTDNSFITILLQDQIGGLQVLHQDSWVDVTPVPGALVISIGDFMQASSIDASF*
g25618.t1	cellular_organisms	1089	41.32	1089	41.32	363	5	17457321	17458714	-	AT5G43450.1	cellular organisms	1552	38.72	1089	41.32	363	1393	1089	363	identical	same	MTENSEKIDRLNDLTTFISTKTGVKGLVDAEITEVPSMFHVPSSILSNNRPSDISGLNLTVPIIDLGDRNTSSRNVVISKIKDAAENWGFFQVINHDVPLTVLEEIKESVRRFHEQDPVVKNQYLPTDNNKRFVYNNDFDLYHSSPLNWRDSFTCYIAPDPPNPEEIPLACRSAVIEYTKHVMELGAVLFQLLSEALGLDSETLKRIDCLKGLFMLCHYYPPCPQPDLTLGISKHTDNSFLTLLLQDQIGGLQVLHEDYWVDVPPVPGALVVNIGDFMQLITNDKFLSVEHRVRPNKDRPRISVACFFSSSLSPNSTVYGPIKDLLSDENPAKYKDITIPEYTAGFLASIFDEKSYLTNYMI*	MTENSEKIDRLNDLTTFISTKTGVKGLVDAEITEVPSMFHVPSSILSNNRPSDISGLNLTVPIIDLGDRNTSSRNVVISKIKDAAENWGFFQVINHDVPLTVLEEIKESVRRFHEQDPVVKNQYLPTDNNKRFVYNNDFDLYHSSPLNWRDSFTCYIAPDPPNPEEIPLACRSAVIEYTKHVMELGAVLFQLLSEALGLDSETLKRIDCLKGLFMLCHYYPPCPQPDLTLGISKHTDNSFLTLLLQDQIGGLQVLHEDYWVDVPPVPGALVVNIGDFMQLITNDKFLSVEHRVRPNKDRPRISVACFFSSSLSPNSTVYGPIKDLLSDENPAKYKDITIPEYTAGFLASIFDEKSYLTNYMI*
g25618.t1	cellular_organisms	1089	41.32	1089	41.32	363	5	17457321	17458714	-	AT5G43450.2	cellular organisms	1448	38.67	864	41.32	288	1393	835	286	homologous	same	MTENSEKIDRLNDLTTFISTKTGVKGLVDAEITEVPSMFHVPSSILSNNRPSDISGLNLTVPIIDLGDRNTSSRNVVISKIKDAAENWGFFQVINHDVPLTVLEEIKESVRRFHEQDPVVKNQYLPTDNNKRFVYNNDFDLYHSSPLNWRDSFTCYIAPDPPNPEEIPLACRSAVIEYTKHVMELGAVLFQLLSEALGLDSETLKRIDCLKGLFMLCHYYPPCPQPDLTLGISKHTDNSFLTLLLQDQIGGLQVLHEDYWVDVPPVPGALVVNIGDFMQLITNDKFLSVEHRVRPNKDRPRISVACFFSSSLSPNSTVYGPIKDLLSDENPAKYKDITIPEYTAGFLASIFDEKSYLTNYMI*	MTENSEKIDRLNDLTTFISTKTGVKGLVDAEITEVPSMFHVPSSILSNNRPSDISGLNLTVPIIDLGDRNTSSRNVVISKIKDAAENWGFFQVINHDVPLTVLEEIKESVRRFHEQDPVVKNQYLPTDNNKRFVYNNDFDLYHSSPLNWRDSFTCYIAPDPPNPEEIPLACRSAVIEYTKHVMELGAVLFQLLSEALGLDSETLKRIDCLKGLFMLCHYYPPCPQPDLTLGISKHTDNSFLTLLLQDQIGGLQVLHEDYWVDVPPVPGALVVNIGDFMQASPVDAFF*
g25619.t1	Viridiplantae	465	44.09	465	44.09	155	5	17460007	17461492	+	AT5G43460.1	Viridiplantae	1355	39.93	465	44.09	155	1485	465	155	identical	same	MGFFSFLGRVLFASLFILSAWQMFNDGGPAAKELAPKLDLVKAHLSSRLGVTLPKIEVRQVVATIIALKGVGGLLFVIGNTFGAYLLASYLVVFGPILYDFYNYGPQERHFSLLLTEFLQSVALFGALLFFIGMKNSTPAKKNLKKRTPKPKAA*	MGFFSFLGRVLFASLFILSAWQMFNDGGPAAKELAPKLDLVKAHLSSRLGVTLPKIEVRQVVATIIALKGVGGLLFVIGNTFGAYLLASYLVVFGPILYDFYNYGPQERHFSLLLTEFLQSVALFGALLFFIGMKNSTPAKKNLKKRTPKPKAA*
g25619.t1	Viridiplantae	465	44.09	465	44.09	155	5	17460007	17461492	+	AT5G43460.2	Viridiplantae	1184	39.95	465	44.09	155	1485	465	155	identical	same	MGFFSFLGRVLFASLFILSAWQMFNDGGPAAKELAPKLDLVKAHLSSRLGVTLPKIEVRQVVATIIALKGVGGLLFVIGNTFGAYLLASYLVVFGPILYDFYNYGPQERHFSLLLTEFLQSVALFGALLFFIGMKNSTPAKKNLKKRTPKPKAA*	MGFFSFLGRVLFASLFILSAWQMFNDGGPAAKELAPKLDLVKAHLSSRLGVTLPKIEVRQVVATIIALKGVGGLLFVIGNTFGAYLLASYLVVFGPILYDFYNYGPQERHFSLLLTEFLQSVALFGALLFFIGMKNSTPAKKNLKKRTPKPKAA*
g2562.t1	Mesangiospermae	1065	43.29	1065	43.29	355	1	8425981	8427045	-	AT1G23850.1	Mesangiospermae	1512	40.41	1065	43.29	355	1064	1065	355	identical	same	MKIEEDLGFINILKRATKLLCGNINLVLFLFLCSLPLFCFLIFFELSLQTTVSLASQYLVRQLTNWDYYYVPQDASVLENLIPLLIQTFLLYLFPYGLIDLFTTTTIVSASWTVHTSEEEPLRFGQLVRRTVEICQNRLEGCLITSLYVLLLSTPVFFGFLFVATNYFHIISLTGSGENSYYYSINIEEDAEGYYRSSSVNSPVKMLFDAVLAMFHGAIFLGLLAMFSKWSAGWNMGLVVSVLEEEENGQSIYGTDALTLSSNYGKGHEKRGLQVMLVFLVFAIAMRMPCFCFKCTESSNGNRVLYTSFYVGLICVGNMIKWVACVVFYEDCRTSVLEKKGDVEIGSKGKTFVA*	MKIEEDLGFINILKRATKLLCGNINLVLFLFLCSLPLFCFLIFFELSLQTTVSLASQYLVRQLTNWDYYYVPQDASVLENLIPLLIQTFLLYLFPYGLIDLFTTTTIVSASWTVHTSEEEPLRFGQLVRRTVEICQNRLEGCLITSLYVLLLSTPVFFGFLFVATNYFHIISLTGSGENSYYYSINIEEDAEGYYRSSSVNSPVKMLFDAVLAMFHGAIFLGLLAMFSKWSAGWNMGLVVSVLEEEENGQSIYGTDALTLSSNYGKGHEKRGLQVMLVFLVFAIAMRMPCFCFKCTESSNGNRVLYTSFYVGLICVGNMIKWVACVVFYEDCRTSVLEKKGDVEIGSKGKTFVA*
g25620.t1	cellular_organisms	2727	41.66	2727	41.66	909	5	17463130	17466658	-	AT5G43470.1	cellular organisms	3644	39.85	2727	41.66	909	3528	2727	909	identical	same	MAEAFVSFGLEKLWDLLSRESERLQGIDGQLDGLKRQLRSLQSLLKDADAKKHGSDRVRNFLEDVKDLVFDAEDIIESYVLNKLSGKGKGVKKHVRRLACFLTDRHKVASDIEGITKRISEVIGEMQSFGIQQIIDGGRSLSLQERQRVQREIRQTYPDSSESDLVGVEQSVKELVGHLVENDVHQVVSIAGMGGIGKTTLARQVFHHDLVRRHFDGFAWVCVSQQFTQKHVWQRILQELQPHDGDILQMDEYALQRKLFQLLEAGRYLVVLDDVWKKEDWDVIKAVFPRKRGWKMLLTSRNEGVGIHADPTCLTFRASILNPEESWKLCERIVFPRRDETEVRLDEEMEAMGKEMVTHCGGLPLAVKALGGLLANKHTVPEWKRVFDNIGSQIVGGSWLDDNSLNSVYRILSLSYEDLPTHLKHCFLNLAHFPEDSEISTYSLFYYWAAEGIYDGSTIEDSGEYYLEELVRRNLVIADDNYLSWQSKYCQMHDMMREVCLSKAKEENFLQIIIDPTCTSTINAQSPSRSRRLSIHSGKAFHILGHKNKTKVRSLIVPRFEEDYWIRSASVFHNLTLLRVLDLSWVKFEGGKLPCSIGGLIHLRYLSLYEAKVSHLPSTMRNLKLLLYLNLRVDTEEPIHVPNVLKEMIQLRYLSLPLKMDDKTKLELGDLVNLEYLYGFSTQHSSVTDLLRMTKLRYLAVSLSERCNFETLSSSLRELRNLETLNFLFSLETYMVDYMGEFVLDHFIHLKQLGLAVRMSKIPDQHQFPPHLVHLFLIYCGMEEDPMPILEKLLHLKSVRLARKAFLGSRMVCSKGGFPQLCVIEISKESELEEWIVEEGSMPCLRTLTIDDCKKLKELPDGLKYITSLKELKIEGMKREWKEKLVPGGEDYYKVQHIPDVQFINCDQ*	MAEAFVSFGLEKLWDLLSRESERLQGIDGQLDGLKRQLRSLQSLLKDADAKKHGSDRVRNFLEDVKDLVFDAEDIIESYVLNKLSGKGKGVKKHVRRLACFLTDRHKVASDIEGITKRISEVIGEMQSFGIQQIIDGGRSLSLQERQRVQREIRQTYPDSSESDLVGVEQSVKELVGHLVENDVHQVVSIAGMGGIGKTTLARQVFHHDLVRRHFDGFAWVCVSQQFTQKHVWQRILQELQPHDGDILQMDEYALQRKLFQLLEAGRYLVVLDDVWKKEDWDVIKAVFPRKRGWKMLLTSRNEGVGIHADPTCLTFRASILNPEESWKLCERIVFPRRDETEVRLDEEMEAMGKEMVTHCGGLPLAVKALGGLLANKHTVPEWKRVFDNIGSQIVGGSWLDDNSLNSVYRILSLSYEDLPTHLKHCFLNLAHFPEDSEISTYSLFYYWAAEGIYDGSTIEDSGEYYLEELVRRNLVIADDNYLSWQSKYCQMHDMMREVCLSKAKEENFLQIIIDPTCTSTINAQSPSRSRRLSIHSGKAFHILGHKNKTKVRSLIVPRFEEDYWIRSASVFHNLTLLRVLDLSWVKFEGGKLPCSIGGLIHLRYLSLYEAKVSHLPSTMRNLKLLLYLNLRVDTEEPIHVPNVLKEMIQLRYLSLPLKMDDKTKLELGDLVNLEYLYGFSTQHSSVTDLLRMTKLRYLAVSLSERCNFETLSSSLRELRNLETLNFLFSLETYMVDYMGEFVLDHFIHLKQLGLAVRMSKIPDQHQFPPHLVHLFLIYCGMEEDPMPILEKLLHLKSVRLARKAFLGSRMVCSKGGFPQLCVIEISKESELEEWIVEEGSMPCLRTLTIDDCKKLKELPDGLKYITSLKELKIEGMKREWKEKLVPGGEDYYKVQHIPDVQFINCDQ*
g25620.t1	cellular_organisms	2727	41.66	2727	41.66	909	5	17463130	17466658	-	AT5G43470.2	cellular organisms	3368	40.74	2727	41.66	909	3528	2727	909	identical	same	MAEAFVSFGLEKLWDLLSRESERLQGIDGQLDGLKRQLRSLQSLLKDADAKKHGSDRVRNFLEDVKDLVFDAEDIIESYVLNKLSGKGKGVKKHVRRLACFLTDRHKVASDIEGITKRISEVIGEMQSFGIQQIIDGGRSLSLQERQRVQREIRQTYPDSSESDLVGVEQSVKELVGHLVENDVHQVVSIAGMGGIGKTTLARQVFHHDLVRRHFDGFAWVCVSQQFTQKHVWQRILQELQPHDGDILQMDEYALQRKLFQLLEAGRYLVVLDDVWKKEDWDVIKAVFPRKRGWKMLLTSRNEGVGIHADPTCLTFRASILNPEESWKLCERIVFPRRDETEVRLDEEMEAMGKEMVTHCGGLPLAVKALGGLLANKHTVPEWKRVFDNIGSQIVGGSWLDDNSLNSVYRILSLSYEDLPTHLKHCFLNLAHFPEDSEISTYSLFYYWAAEGIYDGSTIEDSGEYYLEELVRRNLVIADDNYLSWQSKYCQMHDMMREVCLSKAKEENFLQIIIDPTCTSTINAQSPSRSRRLSIHSGKAFHILGHKNKTKVRSLIVPRFEEDYWIRSASVFHNLTLLRVLDLSWVKFEGGKLPCSIGGLIHLRYLSLYEAKVSHLPSTMRNLKLLLYLNLRVDTEEPIHVPNVLKEMIQLRYLSLPLKMDDKTKLELGDLVNLEYLYGFSTQHSSVTDLLRMTKLRYLAVSLSERCNFETLSSSLRELRNLETLNFLFSLETYMVDYMGEFVLDHFIHLKQLGLAVRMSKIPDQHQFPPHLVHLFLIYCGMEEDPMPILEKLLHLKSVRLARKAFLGSRMVCSKGGFPQLCVIEISKESELEEWIVEEGSMPCLRTLTIDDCKKLKELPDGLKYITSLKELKIEGMKREWKEKLVPGGEDYYKVQHIPDVQFINCDQ*	MAEAFVSFGLEKLWDLLSRESERLQGIDGQLDGLKRQLRSLQSLLKDADAKKHGSDRVRNFLEDVKDLVFDAEDIIESYVLNKLSGKGKGVKKHVRRLACFLTDRHKVASDIEGITKRISEVIGEMQSFGIQQIIDGGRSLSLQERQRVQREIRQTYPDSSESDLVGVEQSVKELVGHLVENDVHQVVSIAGMGGIGKTTLARQVFHHDLVRRHFDGFAWVCVSQQFTQKHVWQRILQELQPHDGDILQMDEYALQRKLFQLLEAGRYLVVLDDVWKKEDWDVIKAVFPRKRGWKMLLTSRNEGVGIHADPTCLTFRASILNPEESWKLCERIVFPRRDETEVRLDEEMEAMGKEMVTHCGGLPLAVKALGGLLANKHTVPEWKRVFDNIGSQIVGGSWLDDNSLNSVYRILSLSYEDLPTHLKHCFLNLAHFPEDSEISTYSLFYYWAAEGIYDGSTIEDSGEYYLEELVRRNLVIADDNYLSWQSKYCQMHDMMREVCLSKAKEENFLQIIIDPTCTSTINAQSPSRSRRLSIHSGKAFHILGHKNKTKVRSLIVPRFEEDYWIRSASVFHNLTLLRVLDLSWVKFEGGKLPCSIGGLIHLRYLSLYEAKVSHLPSTMRNLKLLLYLNLRVDTEEPIHVPNVLKEMIQLRYLSLPLKMDDKTKLELGDLVNLEYLYGFSTQHSSVTDLLRMTKLRYLAVSLSERCNFETLSSSLRELRNLETLNFLFSLETYMVDYMGEFVLDHFIHLKQLGLAVRMSKIPDQHQFPPHLVHLFLIYCGMEEDPMPILEKLLHLKSVRLARKAFLGSRMVCSKGGFPQLCVIEISKESELEEWIVEEGSMPCLRTLTIDDCKKLKELPDGLKYITSLKELKIEGMKREWKEKLVPGGEDYYKVQHIPDVQFINCDQ*
g25620.t1	cellular_organisms	2727	41.66	2727	41.66	909	5	17463130	17466658	-	AT5G43470.3	cellular organisms	3625	40.11	2727	41.66	909	3528	2727	909	identical	same	MAEAFVSFGLEKLWDLLSRESERLQGIDGQLDGLKRQLRSLQSLLKDADAKKHGSDRVRNFLEDVKDLVFDAEDIIESYVLNKLSGKGKGVKKHVRRLACFLTDRHKVASDIEGITKRISEVIGEMQSFGIQQIIDGGRSLSLQERQRVQREIRQTYPDSSESDLVGVEQSVKELVGHLVENDVHQVVSIAGMGGIGKTTLARQVFHHDLVRRHFDGFAWVCVSQQFTQKHVWQRILQELQPHDGDILQMDEYALQRKLFQLLEAGRYLVVLDDVWKKEDWDVIKAVFPRKRGWKMLLTSRNEGVGIHADPTCLTFRASILNPEESWKLCERIVFPRRDETEVRLDEEMEAMGKEMVTHCGGLPLAVKALGGLLANKHTVPEWKRVFDNIGSQIVGGSWLDDNSLNSVYRILSLSYEDLPTHLKHCFLNLAHFPEDSEISTYSLFYYWAAEGIYDGSTIEDSGEYYLEELVRRNLVIADDNYLSWQSKYCQMHDMMREVCLSKAKEENFLQIIIDPTCTSTINAQSPSRSRRLSIHSGKAFHILGHKNKTKVRSLIVPRFEEDYWIRSASVFHNLTLLRVLDLSWVKFEGGKLPCSIGGLIHLRYLSLYEAKVSHLPSTMRNLKLLLYLNLRVDTEEPIHVPNVLKEMIQLRYLSLPLKMDDKTKLELGDLVNLEYLYGFSTQHSSVTDLLRMTKLRYLAVSLSERCNFETLSSSLRELRNLETLNFLFSLETYMVDYMGEFVLDHFIHLKQLGLAVRMSKIPDQHQFPPHLVHLFLIYCGMEEDPMPILEKLLHLKSVRLARKAFLGSRMVCSKGGFPQLCVIEISKESELEEWIVEEGSMPCLRTLTIDDCKKLKELPDGLKYITSLKELKIEGMKREWKEKLVPGGEDYYKVQHIPDVQFINCDQ*	MAEAFVSFGLEKLWDLLSRESERLQGIDGQLDGLKRQLRSLQSLLKDADAKKHGSDRVRNFLEDVKDLVFDAEDIIESYVLNKLSGKGKGVKKHVRRLACFLTDRHKVASDIEGITKRISEVIGEMQSFGIQQIIDGGRSLSLQERQRVQREIRQTYPDSSESDLVGVEQSVKELVGHLVENDVHQVVSIAGMGGIGKTTLARQVFHHDLVRRHFDGFAWVCVSQQFTQKHVWQRILQELQPHDGDILQMDEYALQRKLFQLLEAGRYLVVLDDVWKKEDWDVIKAVFPRKRGWKMLLTSRNEGVGIHADPTCLTFRASILNPEESWKLCERIVFPRRDETEVRLDEEMEAMGKEMVTHCGGLPLAVKALGGLLANKHTVPEWKRVFDNIGSQIVGGSWLDDNSLNSVYRILSLSYEDLPTHLKHCFLNLAHFPEDSEISTYSLFYYWAAEGIYDGSTIEDSGEYYLEELVRRNLVIADDNYLSWQSKYCQMHDMMREVCLSKAKEENFLQIIIDPTCTSTINAQSPSRSRRLSIHSGKAFHILGHKNKTKVRSLIVPRFEEDYWIRSASVFHNLTLLRVLDLSWVKFEGGKLPCSIGGLIHLRYLSLYEAKVSHLPSTMRNLKLLLYLNLRVDTEEPIHVPNVLKEMIQLRYLSLPLKMDDKTKLELGDLVNLEYLYGFSTQHSSVTDLLRMTKLRYLAVSLSERCNFETLSSSLRELRNLETLNFLFSLETYMVDYMGEFVLDHFIHLKQLGLAVRMSKIPDQHQFPPHLVHLFLIYCGMEEDPMPILEKLLHLKSVRLARKAFLGSRMVCSKGGFPQLCVIEISKESELEEWIVEEGSMPCLRTLTIDDCKKLKELPDGLKYITSLKELKIEGMKREWKEKLVPGGEDYYKVQHIPDVQFINCDQ*
g25620.t1	cellular_organisms	2727	41.66	2727	41.66	909	5	17463130	17466658	-	AT5G43470.4	cellular organisms	3310	40.94	2727	41.66	909	3528	2727	909	identical	same	MAEAFVSFGLEKLWDLLSRESERLQGIDGQLDGLKRQLRSLQSLLKDADAKKHGSDRVRNFLEDVKDLVFDAEDIIESYVLNKLSGKGKGVKKHVRRLACFLTDRHKVASDIEGITKRISEVIGEMQSFGIQQIIDGGRSLSLQERQRVQREIRQTYPDSSESDLVGVEQSVKELVGHLVENDVHQVVSIAGMGGIGKTTLARQVFHHDLVRRHFDGFAWVCVSQQFTQKHVWQRILQELQPHDGDILQMDEYALQRKLFQLLEAGRYLVVLDDVWKKEDWDVIKAVFPRKRGWKMLLTSRNEGVGIHADPTCLTFRASILNPEESWKLCERIVFPRRDETEVRLDEEMEAMGKEMVTHCGGLPLAVKALGGLLANKHTVPEWKRVFDNIGSQIVGGSWLDDNSLNSVYRILSLSYEDLPTHLKHCFLNLAHFPEDSEISTYSLFYYWAAEGIYDGSTIEDSGEYYLEELVRRNLVIADDNYLSWQSKYCQMHDMMREVCLSKAKEENFLQIIIDPTCTSTINAQSPSRSRRLSIHSGKAFHILGHKNKTKVRSLIVPRFEEDYWIRSASVFHNLTLLRVLDLSWVKFEGGKLPCSIGGLIHLRYLSLYEAKVSHLPSTMRNLKLLLYLNLRVDTEEPIHVPNVLKEMIQLRYLSLPLKMDDKTKLELGDLVNLEYLYGFSTQHSSVTDLLRMTKLRYLAVSLSERCNFETLSSSLRELRNLETLNFLFSLETYMVDYMGEFVLDHFIHLKQLGLAVRMSKIPDQHQFPPHLVHLFLIYCGMEEDPMPILEKLLHLKSVRLARKAFLGSRMVCSKGGFPQLCVIEISKESELEEWIVEEGSMPCLRTLTIDDCKKLKELPDGLKYITSLKELKIEGMKREWKEKLVPGGEDYYKVQHIPDVQFINCDQ*	MAEAFVSFGLEKLWDLLSRESERLQGIDGQLDGLKRQLRSLQSLLKDADAKKHGSDRVRNFLEDVKDLVFDAEDIIESYVLNKLSGKGKGVKKHVRRLACFLTDRHKVASDIEGITKRISEVIGEMQSFGIQQIIDGGRSLSLQERQRVQREIRQTYPDSSESDLVGVEQSVKELVGHLVENDVHQVVSIAGMGGIGKTTLARQVFHHDLVRRHFDGFAWVCVSQQFTQKHVWQRILQELQPHDGDILQMDEYALQRKLFQLLEAGRYLVVLDDVWKKEDWDVIKAVFPRKRGWKMLLTSRNEGVGIHADPTCLTFRASILNPEESWKLCERIVFPRRDETEVRLDEEMEAMGKEMVTHCGGLPLAVKALGGLLANKHTVPEWKRVFDNIGSQIVGGSWLDDNSLNSVYRILSLSYEDLPTHLKHCFLNLAHFPEDSEISTYSLFYYWAAEGIYDGSTIEDSGEYYLEELVRRNLVIADDNYLSWQSKYCQMHDMMREVCLSKAKEENFLQIIIDPTCTSTINAQSPSRSRRLSIHSGKAFHILGHKNKTKVRSLIVPRFEEDYWIRSASVFHNLTLLRVLDLSWVKFEGGKLPCSIGGLIHLRYLSLYEAKVSHLPSTMRNLKLLLYLNLRVDTEEPIHVPNVLKEMIQLRYLSLPLKMDDKTKLELGDLVNLEYLYGFSTQHSSVTDLLRMTKLRYLAVSLSERCNFETLSSSLRELRNLETLNFLFSLETYMVDYMGEFVLDHFIHLKQLGLAVRMSKIPDQHQFPPHLVHLFLIYCGMEEDPMPILEKLLHLKSVRLARKAFLGSRMVCSKGGFPQLCVIEISKESELEEWIVEEGSMPCLRTLTIDDCKKLKELPDGLKYITSLKELKIEGMKREWKEKLVPGGEDYYKVQHIPDVQFINCDQ*
g25621.t1	Arabidopsis_thaliana	219	43.84	219	43.84	73	5	17466682	17467677	-	AT5G43480.1	Arabidopsis thaliana	246	39.43	246	39.43	82	245	66			same	MGESNFGFGYSNDQCSEACCCCLLSQWLPPATETSSGSNVNELENISNDRTESIVQEREENLYPWRSCTGSS*	MINAAKVYDEMRRRDFWEITFTKCFFTDENYPLMIEQDIKQRSLVVLILNSIIHSEVVVLSFDKLVVAVSSLNGYLLRLKR*
g25621.t1	Arabidopsis_thaliana	219	43.84	219	43.84	73	5	17466682	17467677	-	AT5G43470.1	cellular organisms	3644	39.85	2727	41.66	909	437				same	MGESNFGFGYSNDQCSEACCCCLLSQWLPPATETSSGSNVNELENISNDRTESIVQEREENLYPWRSCTGSS*	MAEAFVSFGLEKLWDLLSRESERLQGIDGQLDGLKRQLRSLQSLLKDADAKKHGSDRVRNFLEDVKDLVFDAEDIIESYVLNKLSGKGKGVKKHVRRLACFLTDRHKVASDIEGITKRISEVIGEMQSFGIQQIIDGGRSLSLQERQRVQREIRQTYPDSSESDLVGVEQSVKELVGHLVENDVHQVVSIAGMGGIGKTTLARQVFHHDLVRRHFDGFAWVCVSQQFTQKHVWQRILQELQPHDGDILQMDEYALQRKLFQLLEAGRYLVVLDDVWKKEDWDVIKAVFPRKRGWKMLLTSRNEGVGIHADPTCLTFRASILNPEESWKLCERIVFPRRDETEVRLDEEMEAMGKEMVTHCGGLPLAVKALGGLLANKHTVPEWKRVFDNIGSQIVGGSWLDDNSLNSVYRILSLSYEDLPTHLKHCFLNLAHFPEDSEISTYSLFYYWAAEGIYDGSTIEDSGEYYLEELVRRNLVIADDNYLSWQSKYCQMHDMMREVCLSKAKEENFLQIIIDPTCTSTINAQSPSRSRRLSIHSGKAFHILGHKNKTKVRSLIVPRFEEDYWIRSASVFHNLTLLRVLDLSWVKFEGGKLPCSIGGLIHLRYLSLYEAKVSHLPSTMRNLKLLLYLNLRVDTEEPIHVPNVLKEMIQLRYLSLPLKMDDKTKLELGDLVNLEYLYGFSTQHSSVTDLLRMTKLRYLAVSLSERCNFETLSSSLRELRNLETLNFLFSLETYMVDYMGEFVLDHFIHLKQLGLAVRMSKIPDQHQFPPHLVHLFLIYCGMEEDPMPILEKLLHLKSVRLARKAFLGSRMVCSKGGFPQLCVIEISKESELEEWIVEEGSMPCLRTLTIDDCKKLKELPDGLKYITSLKELKIEGMKREWKEKLVPGGEDYYKVQHIPDVQFINCDQ*
g25621.t1	Arabidopsis_thaliana	219	43.84	219	43.84	73	5	17466682	17467677	-	AT5G43470.4	cellular organisms	3310	40.94	2727	41.66	909	766				same	MGESNFGFGYSNDQCSEACCCCLLSQWLPPATETSSGSNVNELENISNDRTESIVQEREENLYPWRSCTGSS*	MAEAFVSFGLEKLWDLLSRESERLQGIDGQLDGLKRQLRSLQSLLKDADAKKHGSDRVRNFLEDVKDLVFDAEDIIESYVLNKLSGKGKGVKKHVRRLACFLTDRHKVASDIEGITKRISEVIGEMQSFGIQQIIDGGRSLSLQERQRVQREIRQTYPDSSESDLVGVEQSVKELVGHLVENDVHQVVSIAGMGGIGKTTLARQVFHHDLVRRHFDGFAWVCVSQQFTQKHVWQRILQELQPHDGDILQMDEYALQRKLFQLLEAGRYLVVLDDVWKKEDWDVIKAVFPRKRGWKMLLTSRNEGVGIHADPTCLTFRASILNPEESWKLCERIVFPRRDETEVRLDEEMEAMGKEMVTHCGGLPLAVKALGGLLANKHTVPEWKRVFDNIGSQIVGGSWLDDNSLNSVYRILSLSYEDLPTHLKHCFLNLAHFPEDSEISTYSLFYYWAAEGIYDGSTIEDSGEYYLEELVRRNLVIADDNYLSWQSKYCQMHDMMREVCLSKAKEENFLQIIIDPTCTSTINAQSPSRSRRLSIHSGKAFHILGHKNKTKVRSLIVPRFEEDYWIRSASVFHNLTLLRVLDLSWVKFEGGKLPCSIGGLIHLRYLSLYEAKVSHLPSTMRNLKLLLYLNLRVDTEEPIHVPNVLKEMIQLRYLSLPLKMDDKTKLELGDLVNLEYLYGFSTQHSSVTDLLRMTKLRYLAVSLSERCNFETLSSSLRELRNLETLNFLFSLETYMVDYMGEFVLDHFIHLKQLGLAVRMSKIPDQHQFPPHLVHLFLIYCGMEEDPMPILEKLLHLKSVRLARKAFLGSRMVCSKGGFPQLCVIEISKESELEEWIVEEGSMPCLRTLTIDDCKKLKELPDGLKYITSLKELKIEGMKREWKEKLVPGGEDYYKVQHIPDVQFINCDQ*
g25621.t1	Arabidopsis_thaliana	219	43.84	219	43.84	73	5	17466682	17467677	-	AT5G43470.3	cellular organisms	3625	40.11	2727	41.66	909	695				same	MGESNFGFGYSNDQCSEACCCCLLSQWLPPATETSSGSNVNELENISNDRTESIVQEREENLYPWRSCTGSS*	MAEAFVSFGLEKLWDLLSRESERLQGIDGQLDGLKRQLRSLQSLLKDADAKKHGSDRVRNFLEDVKDLVFDAEDIIESYVLNKLSGKGKGVKKHVRRLACFLTDRHKVASDIEGITKRISEVIGEMQSFGIQQIIDGGRSLSLQERQRVQREIRQTYPDSSESDLVGVEQSVKELVGHLVENDVHQVVSIAGMGGIGKTTLARQVFHHDLVRRHFDGFAWVCVSQQFTQKHVWQRILQELQPHDGDILQMDEYALQRKLFQLLEAGRYLVVLDDVWKKEDWDVIKAVFPRKRGWKMLLTSRNEGVGIHADPTCLTFRASILNPEESWKLCERIVFPRRDETEVRLDEEMEAMGKEMVTHCGGLPLAVKALGGLLANKHTVPEWKRVFDNIGSQIVGGSWLDDNSLNSVYRILSLSYEDLPTHLKHCFLNLAHFPEDSEISTYSLFYYWAAEGIYDGSTIEDSGEYYLEELVRRNLVIADDNYLSWQSKYCQMHDMMREVCLSKAKEENFLQIIIDPTCTSTINAQSPSRSRRLSIHSGKAFHILGHKNKTKVRSLIVPRFEEDYWIRSASVFHNLTLLRVLDLSWVKFEGGKLPCSIGGLIHLRYLSLYEAKVSHLPSTMRNLKLLLYLNLRVDTEEPIHVPNVLKEMIQLRYLSLPLKMDDKTKLELGDLVNLEYLYGFSTQHSSVTDLLRMTKLRYLAVSLSERCNFETLSSSLRELRNLETLNFLFSLETYMVDYMGEFVLDHFIHLKQLGLAVRMSKIPDQHQFPPHLVHLFLIYCGMEEDPMPILEKLLHLKSVRLARKAFLGSRMVCSKGGFPQLCVIEISKESELEEWIVEEGSMPCLRTLTIDDCKKLKELPDGLKYITSLKELKIEGMKREWKEKLVPGGEDYYKVQHIPDVQFINCDQ*
g25621.t1	Arabidopsis_thaliana	219	43.84	219	43.84	73	5	17466682	17467677	-	AT5G43470.2	cellular organisms	3368	40.74	2727	41.66	909	766				same	MGESNFGFGYSNDQCSEACCCCLLSQWLPPATETSSGSNVNELENISNDRTESIVQEREENLYPWRSCTGSS*	MAEAFVSFGLEKLWDLLSRESERLQGIDGQLDGLKRQLRSLQSLLKDADAKKHGSDRVRNFLEDVKDLVFDAEDIIESYVLNKLSGKGKGVKKHVRRLACFLTDRHKVASDIEGITKRISEVIGEMQSFGIQQIIDGGRSLSLQERQRVQREIRQTYPDSSESDLVGVEQSVKELVGHLVENDVHQVVSIAGMGGIGKTTLARQVFHHDLVRRHFDGFAWVCVSQQFTQKHVWQRILQELQPHDGDILQMDEYALQRKLFQLLEAGRYLVVLDDVWKKEDWDVIKAVFPRKRGWKMLLTSRNEGVGIHADPTCLTFRASILNPEESWKLCERIVFPRRDETEVRLDEEMEAMGKEMVTHCGGLPLAVKALGGLLANKHTVPEWKRVFDNIGSQIVGGSWLDDNSLNSVYRILSLSYEDLPTHLKHCFLNLAHFPEDSEISTYSLFYYWAAEGIYDGSTIEDSGEYYLEELVRRNLVIADDNYLSWQSKYCQMHDMMREVCLSKAKEENFLQIIIDPTCTSTINAQSPSRSRRLSIHSGKAFHILGHKNKTKVRSLIVPRFEEDYWIRSASVFHNLTLLRVLDLSWVKFEGGKLPCSIGGLIHLRYLSLYEAKVSHLPSTMRNLKLLLYLNLRVDTEEPIHVPNVLKEMIQLRYLSLPLKMDDKTKLELGDLVNLEYLYGFSTQHSSVTDLLRMTKLRYLAVSLSERCNFETLSSSLRELRNLETLNFLFSLETYMVDYMGEFVLDHFIHLKQLGLAVRMSKIPDQHQFPPHLVHLFLIYCGMEEDPMPILEKLLHLKSVRLARKAFLGSRMVCSKGGFPQLCVIEISKESELEEWIVEEGSMPCLRTLTIDDCKKLKELPDGLKYITSLKELKIEGMKREWKEKLVPGGEDYYKVQHIPDVQFINCDQ*
g25622.t1	Magnoliophyta	396	43.69	396	43.69	132	5	17468471	17468866	-	AT5G43490.1	Magnoliopsida	991	41.27	558	41.76	186	395	395	132	homologous	same	MPASEVQGTTCKPQVKEVRINGFTVSGKKHKVCPPSPLAATMKVKVKENGEPSAKPPHPDLKYLNQILHVPTRELLPEIDDDQEWLLGQSGIKLKKARTDPPDSGESLQVWNQAFRIESADITALPYVVPF*	MHLIVSSNHDMFSYLKRFFKFMENGTTPHKLQKLSACVPSVENGITLGAPRTPPMPASEVQGTTCKPQVKEVRINGFTVSGKKHKVCPPSPLAATMKVKVKENGEPSAKPPHPDLKYLNQILHVPTRELLPEIDDDQEWLLGQSGIKLKKARTDPPDSGESLQVWNQAFRIESADITALPYVVPF*
g25623.t1	Eukaryota	1764	42.23	1764	42.23	588	5	17469991	17473429	+	AT5G43500.1	Eukaryota	2395	40.67	1791	42.32	597	3438	1735	587	homologous	same	MDYLKTVAPTQILSERGANLVVINLGSANVRVGLAMDEKPFNVPNCIARYITQSGKPTVVDQMLNTEVTTNQHVDRERAYNSAASLLKILFLDESSSSGSASRKFMQMGRIDGYNQASTIKKDSVFTWTDVYEDEKISLASPAETSPDKGDASASEAVPDVTDSKDTSESKRKYRKMIFGEEALKISPKEPYCLYHPIRRGHFNVSPHYSAQRVCEDLTAILDWILLEKLHITHKERFSFHAVIVVPETFDTREIKEMLTIVLGELYFNSAVVHQEGLSAVFGNGLTTACIVNIGAQTSTVVCVEDGVSLPNTEKILPFGGEDICRCLLWIQRHYQKWPQINTDVLAKPIDMLMLNQLKESFCEIRAGELETVATVHSYEEGMPAVPHKTNLTSLNVPPMGLFYPNLLVPEIFPQPPRQWFQDYENMLEDTWNMDFGGGGNMGLPMWDSFAFSPSKPKKEEKIGLAEAITSSILSAGRIDLRRKLFSSIQLIGGAGLTKGLVAAVEERVLHAIPPTEAIDTVQVLPSRTEPQFVTWKGGAILGILDFGREAWIERHQWMVNGVNKGGLKKYKDSYHLQGQAMYFINP*	MAKPKSNSHLSWQDYLKTVAPTQILSERGANLVVINLGSANVRVGLAMDEKPFNVPNCIARYITQSGKPTVVDQMLNTEVTTNQHVDRERAYNSAASLLKILFLDESSSSGSASRKMGRIDGYNQASTIKKDSVFTWTDVYEDEKISLASPAETSPDKGDASASEAVPDVTDSKDTSESKRKYRKMIFGEEALKISPKEPYCLYHPIRRGHFNVSPHYSAQRVCEDLTAILDWILLEKLHITHKERFSFHAVIVVPETFDTREIKEMLTIVLGELYFNSAVVHQEGLSAVFGNGLTTACIVNIGAQTSTVVCVEDGVSLPNTEKILPFGGEDICRCLLWIQRHYQKWPQINTDVLAKPIDMLMLNQLKESFCEIRAGELETVATVHSYEEGMPAVPHKTNLTSLNVPPMGLFYPNLLVPEIFPQPPRQWFQDYENMLEDTWNMDFGGGGNMGLPMWDSFAFSPSKPKKEEKIGLAEAITSSILSAGRIDLRRKLFSSIQLIGGAGLTKGLVAAVEERVLHAIPPTEAIDTVQVLPSRTEPQFVTWKGGAILGILDFGREAWIERHQWMVNGVNKGGLKKYKDSYHLQGQAMYFINP*
g25623.t1	Eukaryota	1764	42.23	1764	42.23	588	5	17469991	17473429	+	AT5G43500.2	Eukaryota	2441	40.52	1755	42.28	585	3438	1737	588	homologous	same	MDYLKTVAPTQILSERGANLVVINLGSANVRVGLAMDEKPFNVPNCIARYITQSGKPTVVDQMLNTEVTTNQHVDRERAYNSAASLLKILFLDESSSSGSASRKFMQMGRIDGYNQASTIKKDSVFTWTDVYEDEKISLASPAETSPDKGDASASEAVPDVTDSKDTSESKRKYRKMIFGEEALKISPKEPYCLYHPIRRGHFNVSPHYSAQRVCEDLTAILDWILLEKLHITHKERFSFHAVIVVPETFDTREIKEMLTIVLGELYFNSAVVHQEGLSAVFGNGLTTACIVNIGAQTSTVVCVEDGVSLPNTEKILPFGGEDICRCLLWIQRHYQKWPQINTDVLAKPIDMLMLNQLKESFCEIRAGELETVATVHSYEEGMPAVPHKTNLTSLNVPPMGLFYPNLLVPEIFPQPPRQWFQDYENMLEDTWNMDFGGGGNMGLPMWDSFAFSPSKPKKEEKIGLAEAITSSILSAGRIDLRRKLFSSIQLIGGAGLTKGLVAAVEERVLHAIPPTEAIDTVQVLPSRTEPQFVTWKGGAILGILDFGREAWIERHQWMVNGVNKGGLKKYKDSYHLQGQAMYFINP*	MDYLKTVAPTQILSERGANLVVINLGSANVRVGLAMDEKPFNVPNCIARYITQSGKPTVVDQMLNTEVTTNQHVDRERAYNSAASLLKILFLDESSSSGSASRKMGRIDGYNQASTIKKDSVFTWTDVYEDEKISLASPAETSPDKGDASASEAVPDVTDSKDTSESKRKYRKMIFGEEALKISPKEPYCLYHPIRRGHFNVSPHYSAQRVCEDLTAILDWILLEKLHITHKERFSFHAVIVVPETFDTREIKEMLTIVLGELYFNSAVVHQEGLSAVFGNGLTTACIVNIGAQTSTVVCVEDGVSLPNTEKILPFGGEDICRCLLWIQRHYQKWPQINTDVLAKPIDMLMLNQLKESFCEIRAGELETVATVHSYEEGMPAVPHKTNLTSLNVPPMGLFYPNLLVPEIFPQPPRQWFQDYENMLEDTWNMDFGGGGNMGLPMWDSFAFSPSKPKKEEKIGLAEAITSSILSAGRIDLRRKLFSSIQLIGGAGLTKGLVAAVEERVLHAIPPTEAIDTVQVLPSRTEPQFVTWKGGAILGILDFGREAWIERHQWMVNGVNKGGLKKYKDSYHLQGQAMYFINP*
g25623.t1	Eukaryota	1764	42.23	1764	42.23	588	5	17469991	17473429	+	AT5G43500.3	Eukaryota	2574	40.37	1542	41.25	514	3438	1449	492	homologous	same	MDYLKTVAPTQILSERGANLVVINLGSANVRVGLAMDEKPFNVPNCIARYITQSGKPTVVDQMLNTEVTTNQHVDRERAYNSAASLLKILFLDESSSSGSASRKFMQMGRIDGYNQASTIKKDSVFTWTDVYEDEKISLASPAETSPDKGDASASEAVPDVTDSKDTSESKRKYRKMIFGEEALKISPKEPYCLYHPIRRGHFNVSPHYSAQRVCEDLTAILDWILLEKLHITHKERFSFHAVIVVPETFDTREIKEMLTIVLGELYFNSAVVHQEGLSAVFGNGLTTACIVNIGAQTSTVVCVEDGVSLPNTEKILPFGGEDICRCLLWIQRHYQKWPQINTDVLAKPIDMLMLNQLKESFCEIRAGELETVATVHSYEEGMPAVPHKTNLTSLNVPPMGLFYPNLLVPEIFPQPPRQWFQDYENMLEDTWNMDFGGGGNMGLPMWDSFAFSPSKPKKEEKIGLAEAITSSILSAGRIDLRRKLFSSIQLIGGAGLTKGLVAAVEERVLHAIPPTEAIDTVQVLPSRTEPQFVTWKGGAILGILDFGREAWIERHQWMVNGVNKGGLKKYKDSYHLQGQAMYFINP*	MDYLKTVAPTQILSERGANLVVINLGSANVRVGLAMDEKPFNVPNCIARYITQSGKPTVVDQMLNTEVTTNQHVDRERAYNSAASLLKILFLDESSSSGSASRKMGRIDGYNQASTIKKDSVFTWTDVYEDEKISLASPAETSPDKGDASASEAVPDVTDSKDTSESKRKYRKMIFGEEALKISPKEPYCLYHPIRRGHFNVSPHYSAQRVCEDLTAILDWILLEKLHITHKERFSFHAVIVVPETFDTREIKEMLTIVLGELYFNSAVVHQEGLSAVFGNGLTTACIVNIGAQTSTVVCVEDGVSLPNTEKILPFGGEDICRCLLWIQRHYQKWPQINTDVLAKPIDMLMLNQLKESFCEIRAGELETVATVHSYEEGMPAVPHKTNLTSLNVPPMGLFYPNLLVPEIFPQPPRQWFQDYENMLEDTWNMDFGGGGNMGLPMWDSFAFSPSKPKKEEKIGLAEAITSSILSAGRIDLRRKLFSSIQLVDPENLFFYTLKFSPCTSLKSCATM*
g25623.t1	Eukaryota	1764	42.23	1764	42.23	588	5	17469991	17473429	+	AT5G43500.4	Eukaryota	2421	40.97	1578	41.32	526	3438	1447	491	homologous	same	MDYLKTVAPTQILSERGANLVVINLGSANVRVGLAMDEKPFNVPNCIARYITQSGKPTVVDQMLNTEVTTNQHVDRERAYNSAASLLKILFLDESSSSGSASRKFMQMGRIDGYNQASTIKKDSVFTWTDVYEDEKISLASPAETSPDKGDASASEAVPDVTDSKDTSESKRKYRKMIFGEEALKISPKEPYCLYHPIRRGHFNVSPHYSAQRVCEDLTAILDWILLEKLHITHKERFSFHAVIVVPETFDTREIKEMLTIVLGELYFNSAVVHQEGLSAVFGNGLTTACIVNIGAQTSTVVCVEDGVSLPNTEKILPFGGEDICRCLLWIQRHYQKWPQINTDVLAKPIDMLMLNQLKESFCEIRAGELETVATVHSYEEGMPAVPHKTNLTSLNVPPMGLFYPNLLVPEIFPQPPRQWFQDYENMLEDTWNMDFGGGGNMGLPMWDSFAFSPSKPKKEEKIGLAEAITSSILSAGRIDLRRKLFSSIQLIGGAGLTKGLVAAVEERVLHAIPPTEAIDTVQVLPSRTEPQFVTWKGGAILGILDFGREAWIERHQWMVNGVNKGGLKKYKDSYHLQGQAMYFINP*	MAKPKSNSHLSWQDYLKTVAPTQILSERGANLVVINLGSANVRVGLAMDEKPFNVPNCIARYITQSGKPTVVDQMLNTEVTTNQHVDRERAYNSAASLLKILFLDESSSSGSASRKMGRIDGYNQASTIKKDSVFTWTDVYEDEKISLASPAETSPDKGDASASEAVPDVTDSKDTSESKRKYRKMIFGEEALKISPKEPYCLYHPIRRGHFNVSPHYSAQRVCEDLTAILDWILLEKLHITHKERFSFHAVIVVPETFDTREIKEMLTIVLGELYFNSAVVHQEGLSAVFGNGLTTACIVNIGAQTSTVVCVEDGVSLPNTEKILPFGGEDICRCLLWIQRHYQKWPQINTDVLAKPIDMLMLNQLKESFCEIRAGELETVATVHSYEEGMPAVPHKTNLTSLNVPPMGLFYPNLLVPEIFPQPPRQWFQDYENMLEDTWNMDFGGGGNMGLPMWDSFAFSPSKPKKEEKIGLAEAITSSILSAGRIDLRRKLFSSIQLVDPENLFFYTLKFSPCTSLKSCATM*
g25623.t2	Eukaryota	1755	42.28	1755	42.28	585	5	17469991	17473429	+	AT5G43500.1	Eukaryota	2395	40.67	1791	42.32	597	3438	1735	584	homologous	same	MDYLKTVAPTQILSERGANLVVINLGSANVRVGLAMDEKPFNVPNCIARYITQSGKPTVVDQMLNTEVTTNQHVDRERAYNSAASLLKILFLDESSSSGSASRKMGRIDGYNQASTIKKDSVFTWTDVYEDEKISLASPAETSPDKGDASASEAVPDVTDSKDTSESKRKYRKMIFGEEALKISPKEPYCLYHPIRRGHFNVSPHYSAQRVCEDLTAILDWILLEKLHITHKERFSFHAVIVVPETFDTREIKEMLTIVLGELYFNSAVVHQEGLSAVFGNGLTTACIVNIGAQTSTVVCVEDGVSLPNTEKILPFGGEDICRCLLWIQRHYQKWPQINTDVLAKPIDMLMLNQLKESFCEIRAGELETVATVHSYEEGMPAVPHKTNLTSLNVPPMGLFYPNLLVPEIFPQPPRQWFQDYENMLEDTWNMDFGGGGNMGLPMWDSFAFSPSKPKKEEKIGLAEAITSSILSAGRIDLRRKLFSSIQLIGGAGLTKGLVAAVEERVLHAIPPTEAIDTVQVLPSRTEPQFVTWKGGAILGILDFGREAWIERHQWMVNGVNKGGLKKYKDSYHLQGQAMYFINP*	MAKPKSNSHLSWQDYLKTVAPTQILSERGANLVVINLGSANVRVGLAMDEKPFNVPNCIARYITQSGKPTVVDQMLNTEVTTNQHVDRERAYNSAASLLKILFLDESSSSGSASRKMGRIDGYNQASTIKKDSVFTWTDVYEDEKISLASPAETSPDKGDASASEAVPDVTDSKDTSESKRKYRKMIFGEEALKISPKEPYCLYHPIRRGHFNVSPHYSAQRVCEDLTAILDWILLEKLHITHKERFSFHAVIVVPETFDTREIKEMLTIVLGELYFNSAVVHQEGLSAVFGNGLTTACIVNIGAQTSTVVCVEDGVSLPNTEKILPFGGEDICRCLLWIQRHYQKWPQINTDVLAKPIDMLMLNQLKESFCEIRAGELETVATVHSYEEGMPAVPHKTNLTSLNVPPMGLFYPNLLVPEIFPQPPRQWFQDYENMLEDTWNMDFGGGGNMGLPMWDSFAFSPSKPKKEEKIGLAEAITSSILSAGRIDLRRKLFSSIQLIGGAGLTKGLVAAVEERVLHAIPPTEAIDTVQVLPSRTEPQFVTWKGGAILGILDFGREAWIERHQWMVNGVNKGGLKKYKDSYHLQGQAMYFINP*
g25623.t2	Eukaryota	1755	42.28	1755	42.28	585	5	17469991	17473429	+	AT5G43500.2	Eukaryota	2441	40.52	1755	42.28	585	3438	1755	585	identical	same	MDYLKTVAPTQILSERGANLVVINLGSANVRVGLAMDEKPFNVPNCIARYITQSGKPTVVDQMLNTEVTTNQHVDRERAYNSAASLLKILFLDESSSSGSASRKMGRIDGYNQASTIKKDSVFTWTDVYEDEKISLASPAETSPDKGDASASEAVPDVTDSKDTSESKRKYRKMIFGEEALKISPKEPYCLYHPIRRGHFNVSPHYSAQRVCEDLTAILDWILLEKLHITHKERFSFHAVIVVPETFDTREIKEMLTIVLGELYFNSAVVHQEGLSAVFGNGLTTACIVNIGAQTSTVVCVEDGVSLPNTEKILPFGGEDICRCLLWIQRHYQKWPQINTDVLAKPIDMLMLNQLKESFCEIRAGELETVATVHSYEEGMPAVPHKTNLTSLNVPPMGLFYPNLLVPEIFPQPPRQWFQDYENMLEDTWNMDFGGGGNMGLPMWDSFAFSPSKPKKEEKIGLAEAITSSILSAGRIDLRRKLFSSIQLIGGAGLTKGLVAAVEERVLHAIPPTEAIDTVQVLPSRTEPQFVTWKGGAILGILDFGREAWIERHQWMVNGVNKGGLKKYKDSYHLQGQAMYFINP*	MDYLKTVAPTQILSERGANLVVINLGSANVRVGLAMDEKPFNVPNCIARYITQSGKPTVVDQMLNTEVTTNQHVDRERAYNSAASLLKILFLDESSSSGSASRKMGRIDGYNQASTIKKDSVFTWTDVYEDEKISLASPAETSPDKGDASASEAVPDVTDSKDTSESKRKYRKMIFGEEALKISPKEPYCLYHPIRRGHFNVSPHYSAQRVCEDLTAILDWILLEKLHITHKERFSFHAVIVVPETFDTREIKEMLTIVLGELYFNSAVVHQEGLSAVFGNGLTTACIVNIGAQTSTVVCVEDGVSLPNTEKILPFGGEDICRCLLWIQRHYQKWPQINTDVLAKPIDMLMLNQLKESFCEIRAGELETVATVHSYEEGMPAVPHKTNLTSLNVPPMGLFYPNLLVPEIFPQPPRQWFQDYENMLEDTWNMDFGGGGNMGLPMWDSFAFSPSKPKKEEKIGLAEAITSSILSAGRIDLRRKLFSSIQLIGGAGLTKGLVAAVEERVLHAIPPTEAIDTVQVLPSRTEPQFVTWKGGAILGILDFGREAWIERHQWMVNGVNKGGLKKYKDSYHLQGQAMYFINP*
g25623.t2	Eukaryota	1755	42.28	1755	42.28	585	5	17469991	17473429	+	AT5G43500.3	Eukaryota	2574	40.37	1542	41.25	514	3438	1449	489	homologous	same	MDYLKTVAPTQILSERGANLVVINLGSANVRVGLAMDEKPFNVPNCIARYITQSGKPTVVDQMLNTEVTTNQHVDRERAYNSAASLLKILFLDESSSSGSASRKMGRIDGYNQASTIKKDSVFTWTDVYEDEKISLASPAETSPDKGDASASEAVPDVTDSKDTSESKRKYRKMIFGEEALKISPKEPYCLYHPIRRGHFNVSPHYSAQRVCEDLTAILDWILLEKLHITHKERFSFHAVIVVPETFDTREIKEMLTIVLGELYFNSAVVHQEGLSAVFGNGLTTACIVNIGAQTSTVVCVEDGVSLPNTEKILPFGGEDICRCLLWIQRHYQKWPQINTDVLAKPIDMLMLNQLKESFCEIRAGELETVATVHSYEEGMPAVPHKTNLTSLNVPPMGLFYPNLLVPEIFPQPPRQWFQDYENMLEDTWNMDFGGGGNMGLPMWDSFAFSPSKPKKEEKIGLAEAITSSILSAGRIDLRRKLFSSIQLIGGAGLTKGLVAAVEERVLHAIPPTEAIDTVQVLPSRTEPQFVTWKGGAILGILDFGREAWIERHQWMVNGVNKGGLKKYKDSYHLQGQAMYFINP*	MDYLKTVAPTQILSERGANLVVINLGSANVRVGLAMDEKPFNVPNCIARYITQSGKPTVVDQMLNTEVTTNQHVDRERAYNSAASLLKILFLDESSSSGSASRKMGRIDGYNQASTIKKDSVFTWTDVYEDEKISLASPAETSPDKGDASASEAVPDVTDSKDTSESKRKYRKMIFGEEALKISPKEPYCLYHPIRRGHFNVSPHYSAQRVCEDLTAILDWILLEKLHITHKERFSFHAVIVVPETFDTREIKEMLTIVLGELYFNSAVVHQEGLSAVFGNGLTTACIVNIGAQTSTVVCVEDGVSLPNTEKILPFGGEDICRCLLWIQRHYQKWPQINTDVLAKPIDMLMLNQLKESFCEIRAGELETVATVHSYEEGMPAVPHKTNLTSLNVPPMGLFYPNLLVPEIFPQPPRQWFQDYENMLEDTWNMDFGGGGNMGLPMWDSFAFSPSKPKKEEKIGLAEAITSSILSAGRIDLRRKLFSSIQLVDPENLFFYTLKFSPCTSLKSCATM*
g25623.t2	Eukaryota	1755	42.28	1755	42.28	585	5	17469991	17473429	+	AT5G43500.4	Eukaryota	2421	40.97	1578	41.32	526	3438	1447	488	homologous	same	MDYLKTVAPTQILSERGANLVVINLGSANVRVGLAMDEKPFNVPNCIARYITQSGKPTVVDQMLNTEVTTNQHVDRERAYNSAASLLKILFLDESSSSGSASRKMGRIDGYNQASTIKKDSVFTWTDVYEDEKISLASPAETSPDKGDASASEAVPDVTDSKDTSESKRKYRKMIFGEEALKISPKEPYCLYHPIRRGHFNVSPHYSAQRVCEDLTAILDWILLEKLHITHKERFSFHAVIVVPETFDTREIKEMLTIVLGELYFNSAVVHQEGLSAVFGNGLTTACIVNIGAQTSTVVCVEDGVSLPNTEKILPFGGEDICRCLLWIQRHYQKWPQINTDVLAKPIDMLMLNQLKESFCEIRAGELETVATVHSYEEGMPAVPHKTNLTSLNVPPMGLFYPNLLVPEIFPQPPRQWFQDYENMLEDTWNMDFGGGGNMGLPMWDSFAFSPSKPKKEEKIGLAEAITSSILSAGRIDLRRKLFSSIQLIGGAGLTKGLVAAVEERVLHAIPPTEAIDTVQVLPSRTEPQFVTWKGGAILGILDFGREAWIERHQWMVNGVNKGGLKKYKDSYHLQGQAMYFINP*	MAKPKSNSHLSWQDYLKTVAPTQILSERGANLVVINLGSANVRVGLAMDEKPFNVPNCIARYITQSGKPTVVDQMLNTEVTTNQHVDRERAYNSAASLLKILFLDESSSSGSASRKMGRIDGYNQASTIKKDSVFTWTDVYEDEKISLASPAETSPDKGDASASEAVPDVTDSKDTSESKRKYRKMIFGEEALKISPKEPYCLYHPIRRGHFNVSPHYSAQRVCEDLTAILDWILLEKLHITHKERFSFHAVIVVPETFDTREIKEMLTIVLGELYFNSAVVHQEGLSAVFGNGLTTACIVNIGAQTSTVVCVEDGVSLPNTEKILPFGGEDICRCLLWIQRHYQKWPQINTDVLAKPIDMLMLNQLKESFCEIRAGELETVATVHSYEEGMPAVPHKTNLTSLNVPPMGLFYPNLLVPEIFPQPPRQWFQDYENMLEDTWNMDFGGGGNMGLPMWDSFAFSPSKPKKEEKIGLAEAITSSILSAGRIDLRRKLFSSIQLVDPENLFFYTLKFSPCTSLKSCATM*
g25624.t1	Arabidopsis	276	31.88	276	31.88	92	5	17478020	17478390	+	AT5G43513.1	Arabidopsis	356	30.06	276	31.88	92	370	276	92	identical	same	MKLPFIFLITLLIFVSSCTSILINESSDEERTYSFSPTTSPFDPRSLNQELKIGRIGYCFDCARACMRRGKYIRTCSFERKLCRCSISGIK*	MKLPFIFLITLLIFVSSCTSILINESSDEERTYSFSPTTSPFDPRSLNQELKIGRIGYCFDCARACMRRGKYIRTCSFERKLCRCSISGIK*
g25625.t1	Arabidopsis	273	32.23	273	32.23	91	5	17484434	17484801	+	AT5G43518.1	Arabidopsis	401	28.68	273	32.23	91	367	273	91	identical	same	MKCPSIFLTLLIFVSSCTSILINESSDEQRIYSFSPTTSPFDPRSLNQELKIGRIGYCFDCARACMRRGKYIRTCSFERKLCRCSISDIK*	MKCPSIFLTLLIFVSSCTSILINESSDEQRIYSFSPTTSPFDPRSLNQELKIGRIGYCFDCARACMRRGKYIRTCSFERKLCRCSISDIK*
g25626.t1	Embryophyta	753	46.35	753	46.35	251	5	17485439	17486191	-	AT5G43520.1	Embryophyta	1079	40.87	753	46.35	251	752	753	251	identical	same	MASRKPKAKPVNRQSVRHPSHNHPLRVFKAKEEDETACSGCELELTGQAFKCIKSECDYFLHKSCFDLPSETNNKSHQDHPLTLLHSPPDDRSVYTCDACDQYGSGFSYHCSNCNYSLHVGCAFIPETVDREDHEHPLTLLYCTPCKGREDTYFTCSACDETISEDLWMYYCKDCDYGTHLHSCAAYEDQGKEEEDEDEEGEASSPASRIKSLMKAQDEMAAMQLEARIENDARNAALDLWDEPKRRYYW*	MASRKPKAKPVNRQSVRHPSHNHPLRVFKAKEEDETACSGCELELTGQAFKCIKSECDYFLHKSCFDLPSETNNKSHQDHPLTLLHSPPDDRSVYTCDACDQYGSGFSYHCSNCNYSLHVGCAFIPETVDREDHEHPLTLLYCTPCKGREDTYFTCSACDETISEDLWMYYCKDCDYGTHLHSCAAYEDQGKEEEDEDEEGEASSPASRIKSLMKAQDEMAAMQLEARIENDARNAALDLWDEPKRRYYW*
g25627.t1	cellular_organisms	4017	42.72	4017	42.72	1339	5	17488149	17494830	+	AT5G43525.1	Arabidopsis	334	30.84	273	32.97	91	367	203			same	MKLPIIFLTLLIFVSSCTSVLINGSSDEERTYSFSPRASPFDPRSLNQELKIGRIGYCFDCARACMRREMRLTESEAVSSSDDRKIVADTPDFIDESSLVIRTTTGVRISALPAEQSLVDSDGSNSEVTLPAKDEVISDGFTCVNKEIVESDSFREQNLEIGEPDLDVENRKEAMIIDSIENSVVEIVSSASGDDCNVKVEVVEPELLVENLVVAKEEEEMIVDSIEDSVVEIVSTASGCDCNVKVEVVDPELCVDNLVVVKEEEMIADSIAESVVETVSRGLDYECVDVKVKEEPDLGTKLEEDSVFPNVLEKKDEVIKVLEDQPSEINKKLEQENDDLFSSGDSDGTSAKRRKMEMESYAPVGVESCILAPTPLRVVKPEKLDTPEVIDLESEKSYTHVKMEPVEEIKVEAVKMSSQVEDVKFSREQKSVYVKKEPVGARKVKVEDGDFPVEKDWYLVGRSLVTATSTSKGRKLEDNEIVNFTFSSVAKWKVPNIVRFSTKRCGEIGRLPMEWSNWAVSLLRSGKVKMLGRCVAAPPFLTMMQEIMLYVSFYIHSSIFTDVSKSTWRIGSSPNLESTLHPLLQLFKHLTIKPYQKAEFTPEELNSRKRSLNLEDDYDERAALLAIAKRRKGCQQSLEQNKDEEEAPESYMNRVVGAADSYNLEEMEAPSTLTCNLRPYQKQALYWMSESEKGIDVEKAAETLHPCWEAYRICDERAPSIYLNIFSGEATIQFPTATQMARGGILADAMGLGKTVMTIALILARPGRGNPENEDVLVADVNADKRNRKEIHMALTTVKAKGGTLIICPMALLSQWKDELETHSKPDTVSVLVYYGGDRTHDAKAIASHDVVLTTYGVLTSAYKQDMANSIFHRIDWYRIVLDEAHTIKSWKTQAAKATFELSSHCRWCLTGTPLQNKLEDLYSLLCFLHVEPWCNWAWWSKLIQKPYENGDPRGLKLIKAILRPLMLRRTKETRDKEGSLILELPPTDVQVIECEQSEAERDFYTALFKRSKVQFDQFVAQGKVLHNYANILELLLRLRQCCNHPFLVMSRADSQQYADLDSLARRFLDNNPDSVSQNAPSRAYIEEVIQDLRDGNSKECPICLESADDPVLTPCAHRMCRECLLTSWRSPSCGLCPICRTILKRTELISCPTDSIFRVDVVKNWKESSKVSELLKCLEKIKKSGSGEKSIVFSQWTSFLDLLEIPLRRRGFEFLRFDGKLAQKGREKVLKEFNETKQKTILLMSLKAGGVGLNLTAASSVFLMDPWWNPAVEEQAIMRIHRIGQKRTVFVRRFIVKDTVEERMQQVQARKQRMIAGALTDEEVRSARLEELKMLFR*	MKLPIIFLTLLIFVSSCTSVLINGSSDEERTYSFSPRASPFDPRSLNQELKIGRIGYCFDCARACMRRGKYIRTCSFERKLCRYSISDIK*
g25627.t1	cellular_organisms	4017	42.72	4017	42.72	1339	5	17488149	17494830	+	AT5G43530.1	cellular organisms	4084	42.65	3834	43.14	1278	5559	3794	1271	homologous	same	MKLPIIFLTLLIFVSSCTSVLINGSSDEERTYSFSPRASPFDPRSLNQELKIGRIGYCFDCARACMRREMRLTESEAVSSSDDRKIVADTPDFIDESSLVIRTTTGVRISALPAEQSLVDSDGSNSEVTLPAKDEVISDGFTCVNKEIVESDSFREQNLEIGEPDLDVENRKEAMIIDSIENSVVEIVSSASGDDCNVKVEVVEPELLVENLVVAKEEEEMIVDSIEDSVVEIVSTASGCDCNVKVEVVDPELCVDNLVVVKEEEMIADSIAESVVETVSRGLDYECVDVKVKEEPDLGTKLEEDSVFPNVLEKKDEVIKVLEDQPSEINKKLEQENDDLFSSGDSDGTSAKRRKMEMESYAPVGVESCILAPTPLRVVKPEKLDTPEVIDLESEKSYTHVKMEPVEEIKVEAVKMSSQVEDVKFSREQKSVYVKKEPVGARKVKVEDGDFPVEKDWYLVGRSLVTATSTSKGRKLEDNEIVNFTFSSVAKWKVPNIVRFSTKRCGEIGRLPMEWSNWAVSLLRSGKVKMLGRCVAAPPFLTMMQEIMLYVSFYIHSSIFTDVSKSTWRIGSSPNLESTLHPLLQLFKHLTIKPYQKAEFTPEELNSRKRSLNLEDDYDERAALLAIAKRRKGCQQSLEQNKDEEEAPESYMNRVVGAADSYNLEEMEAPSTLTCNLRPYQKQALYWMSESEKGIDVEKAAETLHPCWEAYRICDERAPSIYLNIFSGEATIQFPTATQMARGGILADAMGLGKTVMTIALILARPGRGNPENEDVLVADVNADKRNRKEIHMALTTVKAKGGTLIICPMALLSQWKDELETHSKPDTVSVLVYYGGDRTHDAKAIASHDVVLTTYGVLTSAYKQDMANSIFHRIDWYRIVLDEAHTIKSWKTQAAKATFELSSHCRWCLTGTPLQNKLEDLYSLLCFLHVEPWCNWAWWSKLIQKPYENGDPRGLKLIKAILRPLMLRRTKETRDKEGSLILELPPTDVQVIECEQSEAERDFYTALFKRSKVQFDQFVAQGKVLHNYANILELLLRLRQCCNHPFLVMSRADSQQYADLDSLARRFLDNNPDSVSQNAPSRAYIEEVIQDLRDGNSKECPICLESADDPVLTPCAHRMCRECLLTSWRSPSCGLCPICRTILKRTELISCPTDSIFRVDVVKNWKESSKVSELLKCLEKIKKSGSGEKSIVFSQWTSFLDLLEIPLRRRGFEFLRFDGKLAQKGREKVLKEFNETKQKTILLMSLKAGGVGLNLTAASSVFLMDPWWNPAVEEQAIMRIHRIGQKRTVFVRRFIVKDTVEERMQQVQARKQRMIAGALTDEEVRSARLEELKMLFR*	MAIVDDAEMRLTESEAVSSSDDRKIVADTPDFIDESSLVIRTTTGVRISALPAEQSLVDSDGSNSEVTLPAKDEVISDGFTCVNKEIVESDSFREQNLEIGEPDLDVENRKEAMIIDSIENSVVEIVSSASGDDCNVKVEVVEPELLVENLVVAKEEEEMIVDSIEDSVVEIVSTASGCDCNVKVEVVDPELCVDNLVVVKEEEMIADSIAESVVETVSRGLDYECVDVKVKEEPDLGTKLEEDSVFPNVLEKKDEVIKVLEDQPSEINKKLEQENDDLFSSGDSDGTSAKRRKMEMESYAPVGVESCILAPTPLRVVKPEKLDTPEVIDLESEKSYTHVKMEPVEEIKVEAVKMSSQVEDVKFSREQKSVYVKKEPVGARKVKVEDGDFPVEKDWYLVGRSLVTATSTSKGRKLEDNEIVNFTFSSVAKWKVPNIVRFSTKRCGEIGRLPMEWSNWAVSLLRSGKVKMLGRCVAAPPFLTMMQEIMLYVSFYIHSSIFTDVSKSTWRIGSSPNLESTLHPLLQLFKHLTIKPYQKAEFTPEELNSRKRSLNLEDDYDERAALLAIAKRRKGCQQSLEQNKDEEEAPESYMNRVVGAADSYNLEEMEAPSTLTCNLRPYQKQALYWMSESEKGIDVEKAAETLHPCWEAYRICDERAPSIYLNIFSGEATIQFPTATQMARGGILADAMGLGKTVMTIALILARPGRGNPENEDVLVADVNADKRNRKEIHMALTTVKAKGGTLIICPMALLSQWKDELETHSKPDTVSVLVYYGGDRTHDAKAIASHDVVLTTYGVLTSAYKQDMANSIFHRIDWYRIVLDEAHTIKSWKTQAAKATFELSSHCRWCLTGTPLQNKLEDLYSLLCFLHVEPWCNWAWWSKLIQKPYENGDPRGLKLIKAILRPLMLRRTKETRDKEGSLILELPPTDVQVIECEQSEAERDFYTALFKRSKVQFDQFVAQGKVLHNYANILELLLRLRQCCNHPFLVMSRADSQQYADLDSLARRFLDNNPDSVSQNAPSRAYIEEVIQDLRDGNSKECPICLESADDPVLTPCAHRMCRECLLTSWRSPSCGLCPICRTILKRTELISCPTDSIFRVDVVKNWKESSKVSELLKCLEKIKKSGSGEKSIVFSQWTSFLDLLEIPLRRRGFEFLRFDGKLAQKGREKVLKEFNETKQKTILLMSLKAGGVGLNLTAASSVFLMDPWWNPAVEEQAIMRIHRIGQKRTVFVRRFIVKDTVEERMQQVQARKQRMIAGALTDEEVRSARLEELKMLFR*
g25628.t1	Embryophyta	414	51.21	414	51.21	138	5	17496993	17497406	+	AT5G43540.1	Embryophyta	840	39.4	414	51.21	138	413	414	138	identical	same	MECERSSSSTSSETGAVRHRRTSSSSVSTVTRRMYECTFCKRGFTNAQALGGHMNIHRRDRLNKAKVQNDADVALSQTHRCFHVASDLGGYEQVDSVVLRTTTSNYIQHLRIGSMATRRENVVVEGNEIDLELRLGL*	MECERSSSSTSSETGAVRHRRTSSSSVSTVTRRMYECTFCKRGFTNAQALGGHMNIHRRDRLNKAKVQNDADVALSQTHRCFHVASDLGGYEQVDSVVLRTTTSNYIQHLRIGSMATRRENVVVEGNEIDLELRLGL*
g25629.t1	Pentapetalae	681	38.77	681	38.77	227	5	17497519	17498545	+	AT5G43550.1	Brassicaceae	372	37.1	372	37.1	124	371	299	100	homologous	same	MSRIAVFNPTTGGLVVLPHVKANGRDIYTRLGYDPVDDQYKILCVMMFLKCDDGHRQYVIEQEHLVLSLTSHSSSWRKIEISGDAYSYLEGGICINSAIYYGVGHTKIARFNIRSEKIMFIQAPEDYNAISCYSTLTNYKGKLACELSLCSGESHNNEVVVVSRCLKSSKHFFVYYFDMVRESIIRRIEVEIDGIADYEFRHINGIGKHAPRILCFPGHIENLMYL*	MMFLKCDDGHRQYVIEQEHLVLSLTSHSSSWRKIEISGDAYSYLEGGICINSAIYYGVGHTKIARFNIRSEKIMFIQAPEDYNAISCYSTLTNYKGKLACVSYDSYCESKLRVWILHDVEKEE*
g25629.t1	Pentapetalae	681	38.77	681	38.77	227	5	17497519	17498545	+	AT5G43540.1	Embryophyta	840	39.4	414	51.21	138	175				same	MSRIAVFNPTTGGLVVLPHVKANGRDIYTRLGYDPVDDQYKILCVMMFLKCDDGHRQYVIEQEHLVLSLTSHSSSWRKIEISGDAYSYLEGGICINSAIYYGVGHTKIARFNIRSEKIMFIQAPEDYNAISCYSTLTNYKGKLACELSLCSGESHNNEVVVVSRCLKSSKHFFVYYFDMVRESIIRRIEVEIDGIADYEFRHINGIGKHAPRILCFPGHIENLMYL*	MECERSSSSTSSETGAVRHRRTSSSSVSTVTRRMYECTFCKRGFTNAQALGGHMNIHRRDRLNKAKVQNDADVALSQTHRCFHVASDLGGYEQVDSVVLRTTTSNYIQHLRIGSMATRRENVVVEGNEIDLELRLGL*
g2563.t1	cellular_organisms	744	51.21	744	51.21	248	1	8428091	8430286	-	AT1G23860.1	cellular organisms	1643	44.13	564	54.79	188	1394	559	188	homologous	same	MAILFLLSHLFSHSHPKIKEYLIPPMSSLRDKPGNSDTCKLNVDFVKGGPRISDSTDLCNMTRVYVGNLDPRVTERELEDEFKAFGVLRNVWVARRPPGYAFLEFDDERDALDAISALDRKNGWRVELSHKDKGGRGGGGGRRGGIEDSKCYECGELGHFARECRRGRGSVRRRSPSPRRRRSPDYGYARRSISPRGRRSPPRRRSVTPPRRGRSYSRSPPYRGSRRDSPRRRDSPYGRRSPYANGV*	MTRVYVGNLDPRVTERELEDEFKAFGVLRNVWVARRPPGYAFLEFDDERDALDAISALDRKNGWRVELSHKDKGGRGGGGGRRGGIEDSKCYECGELGHFARECRRGRGSVRRRSPSPRRRRSPDYGYARRSISPRGRRSPPRRRSVTPPRRGRSYSRSPPYRGSRRDSPRRRDSPYGRRSPYANGV*
g2563.t1	cellular_organisms	744	51.21	744	51.21	248	1	8428091	8430286	-	AT1G23860.2	cellular organisms	1358	46.39	564	54.79	188	1150	559	188	homologous	same	MAILFLLSHLFSHSHPKIKEYLIPPMSSLRDKPGNSDTCKLNVDFVKGGPRISDSTDLCNMTRVYVGNLDPRVTERELEDEFKAFGVLRNVWVARRPPGYAFLEFDDERDALDAISALDRKNGWRVELSHKDKGGRGGGGGRRGGIEDSKCYECGELGHFARECRRGRGSVRRRSPSPRRRRSPDYGYARRSISPRGRRSPPRRRSVTPPRRGRSYSRSPPYRGSRRDSPRRRDSPYGRRSPYANGV*	MTRVYVGNLDPRVTERELEDEFKAFGVLRNVWVARRPPGYAFLEFDDERDALDAISALDRKNGWRVELSHKDKGGRGGGGGRRGGIEDSKCYECGELGHFARECRRGRGSVRRRSPSPRRRRSPDYGYARRSISPRGRRSPPRRRSVTPPRRGRSYSRSPPYRGSRRDSPRRRDSPYGRRSPYANGV*
g2563.t1	cellular_organisms	744	51.21	744	51.21	248	1	8428091	8430286	-	AT1G23860.3	cellular organisms	1363	45.78	495	54.14	165	1282	490	188	homologous	same	MAILFLLSHLFSHSHPKIKEYLIPPMSSLRDKPGNSDTCKLNVDFVKGGPRISDSTDLCNMTRVYVGNLDPRVTERELEDEFKAFGVLRNVWVARRPPGYAFLEFDDERDALDAISALDRKNGWRVELSHKDKGGRGGGGGRRGGIEDSKCYECGELGHFARECRRGRGSVRRRSPSPRRRRSPDYGYARRSISPRGRRSPPRRRSVTPPRRGRSYSRSPPYRGSRRDSPRRRDSPYGRRSPYANGV*	MTRVYVGNLDPRVTERELEDEFKAFGVLRNVWVARRPPGYAFLEFDDERDALDAISALDRKNGWRVELSHKDKGGRGGGGGRRGGIEDSKCYECGELGHFARECRRGRGSVRRRSPSPRRRRSPDYGYARRSYSRSPPYRGSRRDSPRRRDSPYGRRSPYANGV*
g2563.t1	cellular_organisms	744	51.21	744	51.21	248	1	8428091	8430286	-	AT1G23860.4	cellular organisms	1541	44.71	552	54.71	184	1407	547	116	homologous	same	MAILFLLSHLFSHSHPKIKEYLIPPMSSLRDKPGNSDTCKLNVDFVKGGPRISDSTDLCNMTRVYVGNLDPRVTERELEDEFKAFGVLRNVWVARRPPGYAFLEFDDERDALDAISALDRKNGWRVELSHKDKGGRGGGGGRRGGIEDSKCYECGELGHFARECRRGRGSVRRRSPSPRRRRSPDYGYARRSISPRGRRSPPRRRSVTPPRRGRSYSRSPPYRGSRRDSPRRRDSPYGRRSPYANGV*	MTRVYVGNLDPRVTERELEDEFKAFGVLRNVWVARRPPGYAFLEFDDERDALDAISALDRKNGWRVELSHKDKGGRGGGGGRRGGIEDSKCYECGELGHFARECRRGRGSVRRRSPSPRRRRSPDYGSISPRGRRSPPRRRSVTPPRRGRSYSRSPPYRGSRRDSPRRRDSPYGRRSPYANGV*
g25630.t1	Eukaryota	3267	43.07	3267	43.07	1089	5	17500253	17505526	+	AT5G43560.1	Eukaryota	3800	41.18	3168	43.21	1056	4995	3157	1056	homologous	same	MISSLSLNLEESELPLKSHSNDLQALSSIISRGMSESTNEDSGAGRSSLEENSNGQRSQSEEAIAEWRSSEQVENGTPSTSPPYWDIDDDDDFGSKPSQLFGKNTWTIEKFSDINKRELRGDVFEVGGYKWYILIYPQGCDVCNHLSLFLCVAHHEKLLPGWSHFAQFTIAVSNKDPKKSKHSDTLHRFWKKEHDWGWKKFIELPKLKEGFIDDSGCLTIKAQVQVIRERVDRPFRCLHYKYREELVRVYLGNVEQICWRFVEEKRSKLGRLIEDKAKWKSFCAFWMGLDQNSRRRMSREKMDVILKIVVKHFFVEKEVTSTLVMDSLYSGLKALEGQNKNKESRPRLMDTEESTAPIVSVDKDSFALVDDVLLLLEKAALEPLPKKEEKSSQNRTKDGNAGEEFSREAVERDDRRLTELGRRTVEIFVLAHIFSNKIEVAYQEAIAWKRQEELIREEEEAWLAESEQKGKRGASEKEKKSKKKQAKQKKNKNKGKEMRKEDKVRTQTEEREIEKEECVRAIAESSAEKPDTLGDVSDVSDSVDSSAEILQLDSEDRESSPVHWEMDASEVHPPSAGDTSRGRGNSFSIPNGVAERKGLSTMDDSSSTCSNDSIQSGVANGSYKGNVLNCQSQKWFSNGKIQPGKVSDSNSLASEKEHQPSRLASDPKNQSHSSDIRRVGEADIVISHIQKPESPKERSPVSKDPNMIQMKEKSAAVLSPSRAAPWNPPSPVQAKPEKKGVSNVEAVPNRKVISVKSPSSHHASPSREAQLQTVGPRADIQKIASPKPVEQPAPPMSRPLSAPIIPPTQAAPVISAVQTSTASLARSMSSTGRLGSPTHSQAYNPQSYKHAIVGSSGFTHPSSQSSGTSTLPPYSHPSPISVSNQSGFPINVGSWDVSSGGLLWTGGSSSTRDTTTTISGNHKTNTYNAPVVTTSIRPTNVQIGRTAQSLMTDEFPHLDIINDLLADEHGTMDNSVYRVPQQFNNQYSYHGGADLGISSRSRSYSDDGFHQSYGEYMPHSASSSPYGNGQTQSQWQMANMDFSLPAMRNQDDVSASATATYSYFDLDSSNPNLSGINGYRDFRPSNGH*	MSESTNEDSGAGRSSLEENSNGQRSQSEEAIAEWRSSEQVENGTPSTSPPYWDIDDDDDFGSKPSQLFGKNTWTIEKFSDINKRELRGDVFEVGGYKWYILIYPQGCDVCNHLSLFLCVAHHEKLLPGWSHFAQFTIAVSNKDPKKSKHSDTLHRFWKKEHDWGWKKFIELPKLKEGFIDDSGCLTIKAQVQVIRERVDRPFRCLHYKYREELVRVYLGNVEQICWRFVEEKRSKLGRLIEDKAKWKSFCAFWMGLDQNSRRRMSREKMDVILKIVVKHFFVEKEVTSTLVMDSLYSGLKALEGQNKNKESRPRLMDTEESTAPIVSVDKDSFALVDDVLLLLEKAALEPLPKKEEKSSQNRTKDGNAGEEFSREAVERDDRRLTELGRRTVEIFVLAHIFSNKIEVAYQEAIAWKRQEELIREEEEAWLAESEQKGKRGASEKEKKSKKKQAKQKKNKNKGKEMRKEDKVRTQTEEREIEKEECVRAIAESSAEKPDTLGDVSDVSDSVDSSAEILQLDSEDRESSPVHWEMDASEVHPPSAGDTSRGRGNSFSIPNGVAERKGLSTMDDSSSTCSNDSIQSGVANGSYKGNVLNCQSQKWFSNGKIQPGKVSDSNSLASEKEHQPSRLASDPKNQSHSSDIRRVGEADIVISHIQKPESPKERSPVSKDPNMIQMKEKSAAVLSPSRAAPWNPPSPVQAKPEKKGVSNVEAVPNRKVISVKSPSSHHASPSREAQLQTVGPRADIQKIASPKPVEQPAPPMSRPLSAPIIPPTQAAPVISAVQTSTASLARSMSSTGRLGSPTHSQAYNPQSYKHAIVGSSGFTHPSSQSSGTSTLPPYSHPSPISVSNQSGFPINVGSWDVSSGGLLWTGGSSSTRDTTTTISGNHKTNTYNAPVVTTSIRPTNVQIGRTAQSLMTDEFPHLDIINDLLADEHGTMDNSVYRVPQQFNNQYSYHGGADLGISSRSRSYSDDGFHQSYGEYMPHSASSSPYGNGQTQSQWQMANMDFSLPAMRNQDDVSASATATYSYFDLDSSNPNLSGINGYRDFRPSNGH*
g25630.t1	Eukaryota	3267	43.07	3267	43.07	1089	5	17500253	17505526	+	AT5G43560.2	Eukaryota	3537	42.01	3168	43.21	1056	5150	3157	1056	homologous	same	MISSLSLNLEESELPLKSHSNDLQALSSIISRGMSESTNEDSGAGRSSLEENSNGQRSQSEEAIAEWRSSEQVENGTPSTSPPYWDIDDDDDFGSKPSQLFGKNTWTIEKFSDINKRELRGDVFEVGGYKWYILIYPQGCDVCNHLSLFLCVAHHEKLLPGWSHFAQFTIAVSNKDPKKSKHSDTLHRFWKKEHDWGWKKFIELPKLKEGFIDDSGCLTIKAQVQVIRERVDRPFRCLHYKYREELVRVYLGNVEQICWRFVEEKRSKLGRLIEDKAKWKSFCAFWMGLDQNSRRRMSREKMDVILKIVVKHFFVEKEVTSTLVMDSLYSGLKALEGQNKNKESRPRLMDTEESTAPIVSVDKDSFALVDDVLLLLEKAALEPLPKKEEKSSQNRTKDGNAGEEFSREAVERDDRRLTELGRRTVEIFVLAHIFSNKIEVAYQEAIAWKRQEELIREEEEAWLAESEQKGKRGASEKEKKSKKKQAKQKKNKNKGKEMRKEDKVRTQTEEREIEKEECVRAIAESSAEKPDTLGDVSDVSDSVDSSAEILQLDSEDRESSPVHWEMDASEVHPPSAGDTSRGRGNSFSIPNGVAERKGLSTMDDSSSTCSNDSIQSGVANGSYKGNVLNCQSQKWFSNGKIQPGKVSDSNSLASEKEHQPSRLASDPKNQSHSSDIRRVGEADIVISHIQKPESPKERSPVSKDPNMIQMKEKSAAVLSPSRAAPWNPPSPVQAKPEKKGVSNVEAVPNRKVISVKSPSSHHASPSREAQLQTVGPRADIQKIASPKPVEQPAPPMSRPLSAPIIPPTQAAPVISAVQTSTASLARSMSSTGRLGSPTHSQAYNPQSYKHAIVGSSGFTHPSSQSSGTSTLPPYSHPSPISVSNQSGFPINVGSWDVSSGGLLWTGGSSSTRDTTTTISGNHKTNTYNAPVVTTSIRPTNVQIGRTAQSLMTDEFPHLDIINDLLADEHGTMDNSVYRVPQQFNNQYSYHGGADLGISSRSRSYSDDGFHQSYGEYMPHSASSSPYGNGQTQSQWQMANMDFSLPAMRNQDDVSASATATYSYFDLDSSNPNLSGINGYRDFRPSNGH*	MSESTNEDSGAGRSSLEENSNGQRSQSEEAIAEWRSSEQVENGTPSTSPPYWDIDDDDDFGSKPSQLFGKNTWTIEKFSDINKRELRGDVFEVGGYKWYILIYPQGCDVCNHLSLFLCVAHHEKLLPGWSHFAQFTIAVSNKDPKKSKHSDTLHRFWKKEHDWGWKKFIELPKLKEGFIDDSGCLTIKAQVQVIRERVDRPFRCLHYKYREELVRVYLGNVEQICWRFVEEKRSKLGRLIEDKAKWKSFCAFWMGLDQNSRRRMSREKMDVILKIVVKHFFVEKEVTSTLVMDSLYSGLKALEGQNKNKESRPRLMDTEESTAPIVSVDKDSFALVDDVLLLLEKAALEPLPKKEEKSSQNRTKDGNAGEEFSREAVERDDRRLTELGRRTVEIFVLAHIFSNKIEVAYQEAIAWKRQEELIREEEEAWLAESEQKGKRGASEKEKKSKKKQAKQKKNKNKGKEMRKEDKVRTQTEEREIEKEECVRAIAESSAEKPDTLGDVSDVSDSVDSSAEILQLDSEDRESSPVHWEMDASEVHPPSAGDTSRGRGNSFSIPNGVAERKGLSTMDDSSSTCSNDSIQSGVANGSYKGNVLNCQSQKWFSNGKIQPGKVSDSNSLASEKEHQPSRLASDPKNQSHSSDIRRVGEADIVISHIQKPESPKERSPVSKDPNMIQMKEKSAAVLSPSRAAPWNPPSPVQAKPEKKGVSNVEAVPNRKVISVKSPSSHHASPSREAQLQTVGPRADIQKIASPKPVEQPAPPMSRPLSAPIIPPTQAAPVISAVQTSTASLARSMSSTGRLGSPTHSQAYNPQSYKHAIVGSSGFTHPSSQSSGTSTLPPYSHPSPISVSNQSGFPINVGSWDVSSGGLLWTGGSSSTRDTTTTISGNHKTNTYNAPVVTTSIRPTNVQIGRTAQSLMTDEFPHLDIINDLLADEHGTMDNSVYRVPQQFNNQYSYHGGADLGISSRSRSYSDDGFHQSYGEYMPHSASSSPYGNGQTQSQWQMANMDFSLPAMRNQDDVSASATATYSYFDLDSSNPNLSGINGYRDFRPSNGH*
g25631.t1	Streptophyta	219	42.01	219	42.01	73	5	17508098	17508587	-	AT5G43580.1	Streptophyta	681	32.01	300	38.33	100	489	217	73	homologous	same	MASICEDPGKSSWPELLGAKGEDAKEVIERENPKMKAVIILDGTVVPEIFICSRVYVWVNDCGIVVQIPIIG*	MFVIVEKNPIQNSNHKNLQINTFIQEKMASICEDPGKSSWPELLGAKGEDAKEVIERENPKMKAVIILDGTVVPEIFICSRVYVWVNDCGIVVQIPIIG*
g25632.t1	cellular_organisms	1407	41.65	1407	41.65	469	5	17509368	17511678	-	AT5G43590.1	cellular organisms	1449	40.72	1206	42.7	402	2109	1199	402	homologous	same	MVQWLMTRFVGRYHRSNAFHCVSKLATINNFSGKKIQNFGIPRARLSSNESYNQFSEKEELVIKDDSMFKNNKPPKYGNLVTILSLDGGGVRGIIGGVILANLEKHLQEIDNDESVRLADYFDVIAGTSTGGLMTAMLTAPNDSGRPLYAAKDIVPFYLEESPKIFYGSKWWDPSALWALFRPKYNGEYLHTRLGEILGETKLDQTLTNVVIPTFDIKKLQPTIFSSYHASVDPSLNAKLSDICIGTSAAPFYLPPYKFPENDKMRTFNLIDGGVTANDPTLVGMTAMSRKSIIKHPDMDGFKPLEYEKYIVISIGTGSAKREEYYSAVEAAKWGFENWAYNWKHKTTPILDIIFESSRDMVQYHTSVLFQALESEDNYLRIDADTLKKDEVFMDDSETLNLENLKNIGEKLLDTNVMRMNLDTYTYEPIPKTVNNDQELKRFAKILSDEKKLRNKTFKTMIDDSSNS*	MFKNNKPPKYGNLVTILSLDGGGVRGIIGGVILANLEKHLQEIDNDESVRLADYFDVIAGTSTGGLMTAMLTAPNDSGRPLYAAKDIVPFYLEESPKIFYGSKWWDPSALWALFRPKYNGEYLHTRLGEILGETKLDQTLTNVVIPTFDIKKLQPTIFSSYHASVDPSLNAKLSDICIGTSAAPFYLPPYKFPENDKMRTFNLIDGGVTANDPTLVGMTAMSRKSIIKHPDMDGFKPLEYEKYIVISIGTGSAKREEYYSAVEAAKWGFENWAYNWKHKTTPILDIIFESSRDMVQYHTSVLFQALESEDNYLRIDADTLKKDEVFMDDSETLNLENLKNIGEKLLDTNVMRMNLDTYTYEPIPKTVNNDQELKRFAKILSDEKKLRNKTFKTMIDDSSNS*
g25632.t1	cellular_organisms	1407	41.65	1407	41.65	469	5	17509368	17511678	-	AT5G43590.2	cellular organisms	1724	39.44	1407	41.65	469	2310	1407	469	identical	same	MVQWLMTRFVGRYHRSNAFHCVSKLATINNFSGKKIQNFGIPRARLSSNESYNQFSEKEELVIKDDSMFKNNKPPKYGNLVTILSLDGGGVRGIIGGVILANLEKHLQEIDNDESVRLADYFDVIAGTSTGGLMTAMLTAPNDSGRPLYAAKDIVPFYLEESPKIFYGSKWWDPSALWALFRPKYNGEYLHTRLGEILGETKLDQTLTNVVIPTFDIKKLQPTIFSSYHASVDPSLNAKLSDICIGTSAAPFYLPPYKFPENDKMRTFNLIDGGVTANDPTLVGMTAMSRKSIIKHPDMDGFKPLEYEKYIVISIGTGSAKREEYYSAVEAAKWGFENWAYNWKHKTTPILDIIFESSRDMVQYHTSVLFQALESEDNYLRIDADTLKKDEVFMDDSETLNLENLKNIGEKLLDTNVMRMNLDTYTYEPIPKTVNNDQELKRFAKILSDEKKLRNKTFKTMIDDSSNS*	MVQWLMTRFVGRYHRSNAFHCVSKLATINNFSGKKIQNFGIPRARLSSNESYNQFSEKEELVIKDDSMFKNNKPPKYGNLVTILSLDGGGVRGIIGGVILANLEKHLQEIDNDESVRLADYFDVIAGTSTGGLMTAMLTAPNDSGRPLYAAKDIVPFYLEESPKIFYGSKWWDPSALWALFRPKYNGEYLHTRLGEILGETKLDQTLTNVVIPTFDIKKLQPTIFSSYHASVDPSLNAKLSDICIGTSAAPFYLPPYKFPENDKMRTFNLIDGGVTANDPTLVGMTAMSRKSIIKHPDMDGFKPLEYEKYIVISIGTGSAKREEYYSAVEAAKWGFENWAYNWKHKTTPILDIIFESSRDMVQYHTSVLFQALESEDNYLRIDADTLKKDEVFMDDSETLNLENLKNIGEKLLDTNVMRMNLDTYTYEPIPKTVNNDQELKRFAKILSDEKKLRNKTFKTMIDDSSNS*
g25633.t1	cellular_organisms	1431	42.84	1431	42.84	477	5	17512651	17515280	+	AT5G43600.1	cellular organisms	1875	39.63	1431	42.84	477	2629	1431	477	identical	same	MESLKRFLCSIALLLISLLLPSSLAQQQQHESIRTMEDFSGYPIHEPGQFGSINLASSLSVDAPGLQNQIDELSSFSDAPSPSVTRVLYTDKDVSARRYVKNLMALAGLTVREDAVGNIFGKWDGLEPNLPAVATGSHIDAIPYSGKYDGVVGVLGAIEAINVLKRSGFKPKRSLEIILFTSEEPTRFGISCLGSRLLAGSKELAEALKTTVVDGQNVSFIEAARSAGYAEDKDDDLSSVFLKKGSYFAFLELHIEQGPILEDEGLDIGVVTAIAAPASLKVEFEGNGGHAGAVLMPYRNDAGLAAAELALAVEKHVLESESIDTVGTVGILELHPGAINSIPSKSHLEIDTRDIDEARRNTVIKKIQESANTIAKKRKVKLSEFKIVNQDPPALSDKLVIKKMAEAATELNLSHKMMISRAYHDSLFMARISPMGMIFIPCYKGYSHKPEEYSSPEDMANGVKVLSLTLAKLSLD*	MESLKRFLCSIALLLISLLLPSSLAQQQQHESIRTMEDFSGYPIHEPGQFGSINLASSLSVDAPGLQNQIDELSSFSDAPSPSVTRVLYTDKDVSARRYVKNLMALAGLTVREDAVGNIFGKWDGLEPNLPAVATGSHIDAIPYSGKYDGVVGVLGAIEAINVLKRSGFKPKRSLEIILFTSEEPTRFGISCLGSRLLAGSKELAEALKTTVVDGQNVSFIEAARSAGYAEDKDDDLSSVFLKKGSYFAFLELHIEQGPILEDEGLDIGVVTAIAAPASLKVEFEGNGGHAGAVLMPYRNDAGLAAAELALAVEKHVLESESIDTVGTVGILELHPGAINSIPSKSHLEIDTRDIDEARRNTVIKKIQESANTIAKKRKVKLSEFKIVNQDPPALSDKLVIKKMAEAATELNLSHKMMISRAYHDSLFMARISPMGMIFIPCYKGYSHKPEEYSSPEDMANGVKVLSLTLAKLSLD*
g25634.t1	cellular_organisms	1479	47.8	1479	47.8	493	5	17519079	17521008	+	AT5G43610.1	cellular organisms	1768	45.14	1479	47.8	493	1929	1479	493	identical	same	MSDLQANKDAAAVNRQSSSSSADLNGPSPMRKMISVASIAAGIQFGWALQLSLLTPYVQLLGVPHKWSSFIWLCGPVSGLLVQPSVGYFSDRCKSRFGRRRPFIAMGALLVAVAVVLIGYAADFGHSMGDKVDEPVKMRAVVIFALGFWILDVANNTLQGPCRAFLGDLAAGDAKKTRTANAFFSFFMAVGNVLGYAAGSYTNLYKIFPFTMTKACDIYCANLKSCFFLSITLLLVVTIIALWYVEDKQWSPKADSDNEKTPFFGEIFGAFKVMKRPMWMLLIVTALNWIAWFPFLLYDTDWMGREVYGGDSKGDDKMKKLYNQGIHVGGLGLMLNSIVLGFMSLGIEGISRKMGGAKRLWGAVNIILAVCLAMTVLVTKKAEEHRRIAGPMALPTDGIRAGALTLFALLGIPLAITFSIPFALASIISSSSGAGQGLSLGVLNMTIVIPQMVVSFGVGPIDALFGGGNLPGFVVGAIAAAISSVVAFSVLP*	MSDLQANKDAAAVNRQSSSSSADLNGPSPMRKMISVASIAAGIQFGWALQLSLLTPYVQLLGVPHKWSSFIWLCGPVSGLLVQPSVGYFSDRCKSRFGRRRPFIAMGALLVAVAVVLIGYAADFGHSMGDKVDEPVKMRAVVIFALGFWILDVANNTLQGPCRAFLGDLAAGDAKKTRTANAFFSFFMAVGNVLGYAAGSYTNLYKIFPFTMTKACDIYCANLKSCFFLSITLLLVVTIIALWYVEDKQWSPKADSDNEKTPFFGEIFGAFKVMKRPMWMLLIVTALNWIAWFPFLLYDTDWMGREVYGGDSKGDDKMKKLYNQGIHVGGLGLMLNSIVLGFMSLGIEGISRKMGGAKRLWGAVNIILAVCLAMTVLVTKKAEEHRRIAGPMALPTDGIRAGALTLFALLGIPLAITFSIPFALASIISSSSGAGQGLSLGVLNMTIVIPQMVVSFGVGPIDALFGGGNLPGFVVGAIAAAISSVVAFSVLP*
g25635.t1	Eukaryota	1233	41.69	1233	41.69	411	5	17522653	17523885	+	AT5G43620.1	Eukaryota	1518	39.66	1233	41.69	411	1232	1233	411	identical	same	MASNGSFSAQRNANAGTTMKRRNDNRGYGGGIGCYQEERNRYAPPQKRFRSQLQQQFRSGHNPLYHYGSNTNNNVSRVSSQSYNNYGVDVIASNSSFALPNNDSNTNNYQKPFVVYGNPNPQIVPLPLPYRKLDPLDSLPQWVPNSTPNYPVRSSNFVPNTPDFTNVQNPMNHSNMVSVVSQSMHQPIVLSKELTDLLSLLNNEKEKKTSEASNNDSLPVGLSFDNPSSLNVRHESVIKSLYSDMPRQCTSCGVRFKCQEEHSKHMDWHVRKNRSVKTTTRLGQQPKKSRGWLASASLWLCAPTGGGTVEVASFGGGEMQKKNEKDQVQKQHMVPADEDQKNCALCVEPFEEFFSHEADDWMYKDAVYLTKNGRIVHVKCMPEPRPAKDLREPSRVMSVTVPSVAKAILC*	MASNGSFSAQRNANAGTTMKRRNDNRGYGGGIGCYQEERNRYAPPQKRFRSQLQQQFRSGHNPLYHYGSNTNNNVSRVSSQSYNNYGVDVIASNSSFALPNNDSNTNNYQKPFVVYGNPNPQIVPLPLPYRKLDPLDSLPQWVPNSTPNYPVRSSNFVPNTPDFTNVQNPMNHSNMVSVVSQSMHQPIVLSKELTDLLSLLNNEKEKKTSEASNNDSLPVGLSFDNPSSLNVRHESVIKSLYSDMPRQCTSCGVRFKCQEEHSKHMDWHVRKNRSVKTTTRLGQQPKKSRGWLASASLWLCAPTGGGTVEVASFGGGEMQKKNEKDQVQKQHMVPADEDQKNCALCVEPFEEFFSHEADDWMYKDAVYLTKNGRIVHVKCMPEPRPAKDLREPSRVMSVTVPSVAKAILC*
g25636.t1	cellular_organisms	3018	43.9	3018	43.9	1006	5	17527261	17532370	+	AT5G43630.4	Streptophyta	3030	42.21	2496	43.83	832	3344	2477	828	homologous	same	MGDGDEQSKELGGVSSSSRRCSSGTAGAANAEARMKFAAVDAITELVWSPSNGLSLRCADISFTGKAKLLSPNFFDIGLTNMAIHSNSTSIEDQEDHVDVELRNRDQVNQAMIGGSVEDMKPEMVEDKVETNDDIKNEEAGCSKRSSDSPKAMEGETRDLLVNEQLRMESAGSQEEGDKAHNRVDRLESMDENNLATLAVVACEGKGDYLPEGEAGPSGSYRRREKAKGKEKALSDENFGGDGEDEDEESFGSVESCNSAGLLSRGKKRPGFEEQLIFGSKRLKTLNQECLGSTSKLKQDSSFMNWISNMTKGIWKGNEEDNSPFVALTTTSNANGHGQVNAIVDQQQLSPCCVKENSGCRNTGFQSFFQSIYCPKKQSQDVVDMDFPNDVNAAPLQELPWIPEHCDISKGDDLSSSGNEIGPVAEPNISSGKVVFNQTSKTQSSENKREDKEPNISLMSLSKSKPNEEPKTCGEADGKVSPCLTNRNSGLKSLWISRFSSKGSFPQKKASETAKEANASASDAAKTRDSRKMLADKNVIRPSISSVDGPDKPDTVLPIVSSMRIESSEAMASLFARRLEAMKSIMPSGSLAENAEEEQRDLICFYCGKKGHCLRDCLEVTDTELRDLVQNISVRNGREEASSLCIRCFQLSHWAATCPNAPLYGSGAEGRAMKNALASTSGMKLPISGFTDVPRAVFDAVQVLRLSRTDVLKWINTKKSVSGLEGFFLRLRLGKWEEGLGGTGYYVARIDGDTEGQSSRRHSEKSLISVKVKGVTCLVESQFISNQDFLEEELKAWWQSAGKSARTSGYDGIPSAEELSRKIQQRKMSLSCNACQCCLDMKVSSIQQWSVPIFVDMEPEVVAAGIVKKRTFKKFSFRGVDLDALLDMSIEDLVKHFSSRIRRRFSRGLTRKPMALIKKLRKAKMEAPAGEKPASVRTHLRNMIIVPEMIGSIIGVYNGKTFNQVEIKPEMIGHYLAEFSISYKPVKHGRPGVGATNSSRFIPLK*	MGDGDEQSKELGGVSSSSRRCSSGTAGAANAEARMKFAAVDAITELVWSPSNGLSLRCADISFTGKAKLLSPNFFDIGLTNMAIHSNSTSIEDQEDHVDVELRNRDQVNQAMIGGSVEDMKPEMVEDKVETNDDIKNEEAGCSKRSSDSPKAMEGETRDLLVNEQLRMESAGSQEEGDKAHNRVDRLESMDENNLATLAVVACEGKGDYLPEGEAGPSGSYRRREKAKGKEKALSDENFGGDGEDEDEESFGSVESCNSAGLLSRGKKRPGFEEQLIFGSKRLKTLNQECLGSTSKLKQDSSFMNWISNMTKGIWKGNEEDNSPFVALTTTSNANGHGQVNAIVDQQQLSPCCVKENSGCRNTGFQSFFQSIYCPKKQSQDVVDMDFPNDVNAAPLQELPWIPEHCDISKGDDLSSSGNEIGPVAEPNISSGKVVFNQTSKTQSSENKREDKEPNISLMSLSKSKPNEEPKTCGEADGKVSPCLTNRNSGLKSLWISRFSSKGSFPQKKASETAKEANASASDAAKTRDSRKMLADKNVIRPSISSVDGPDKPDTVLPIVSSMRIESSEAMASLFARRLEAMKSIMPSGSLAENAEEEQRDLICFYCGKKGHCLRDCLEVTDTELRDLVQNISVRNGREEASSLCIRCFQLSHWAATCPNAPLYGSGAEGRAMKNALASTSGMKLPISGFTDVPRAVFDAVQVLRLSRTDVLKWINTKKSVSGLEGFFLRLRLGKWEEGLGGTGYYVARIDGDTEGQSSRRHSEKSLISVKVKGVTCLVESQFISNQDFLEEELKAWWQSAGKSARTSGYDGIPSAEELSRKIQQRKMLGF*
g25636.t1	cellular_organisms	3018	43.9	3018	43.9	1006	5	17527261	17532370	+	AT5G43630.1	Streptophyta	3045	42.23	2496	43.83	832	3344	2477	828	homologous	same	MGDGDEQSKELGGVSSSSRRCSSGTAGAANAEARMKFAAVDAITELVWSPSNGLSLRCADISFTGKAKLLSPNFFDIGLTNMAIHSNSTSIEDQEDHVDVELRNRDQVNQAMIGGSVEDMKPEMVEDKVETNDDIKNEEAGCSKRSSDSPKAMEGETRDLLVNEQLRMESAGSQEEGDKAHNRVDRLESMDENNLATLAVVACEGKGDYLPEGEAGPSGSYRRREKAKGKEKALSDENFGGDGEDEDEESFGSVESCNSAGLLSRGKKRPGFEEQLIFGSKRLKTLNQECLGSTSKLKQDSSFMNWISNMTKGIWKGNEEDNSPFVALTTTSNANGHGQVNAIVDQQQLSPCCVKENSGCRNTGFQSFFQSIYCPKKQSQDVVDMDFPNDVNAAPLQELPWIPEHCDISKGDDLSSSGNEIGPVAEPNISSGKVVFNQTSKTQSSENKREDKEPNISLMSLSKSKPNEEPKTCGEADGKVSPCLTNRNSGLKSLWISRFSSKGSFPQKKASETAKEANASASDAAKTRDSRKMLADKNVIRPSISSVDGPDKPDTVLPIVSSMRIESSEAMASLFARRLEAMKSIMPSGSLAENAEEEQRDLICFYCGKKGHCLRDCLEVTDTELRDLVQNISVRNGREEASSLCIRCFQLSHWAATCPNAPLYGSGAEGRAMKNALASTSGMKLPISGFTDVPRAVFDAVQVLRLSRTDVLKWINTKKSVSGLEGFFLRLRLGKWEEGLGGTGYYVARIDGDTEGQSSRRHSEKSLISVKVKGVTCLVESQFISNQDFLEEELKAWWQSAGKSARTSGYDGIPSAEELSRKIQQRKMSLSCNACQCCLDMKVSSIQQWSVPIFVDMEPEVVAAGIVKKRTFKKFSFRGVDLDALLDMSIEDLVKHFSSRIRRRFSRGLTRKPMALIKKLRKAKMEAPAGEKPASVRTHLRNMIIVPEMIGSIIGVYNGKTFNQVEIKPEMIGHYLAEFSISYKPVKHGRPGVGATNSSRFIPLK*	MGDGDEQSKELGGVSSSSRRCSSGTAGAANAEARMKFAAVDAITELVWSPSNGLSLRCADISFTGKAKLLSPNFFDIGLTNMAIHSNSTSIEDQEDHVDVELRNRDQVNQAMIGGSVEDMKPEMVEDKVETNDDIKNEEAGCSKRSSDSPKAMEGETRDLLVNEQLRMESAGSQEEGDKAHNRVDRLESMDENNLATLAVVACEGKGDYLPEGEAGPSGSYRRREKAKGKEKALSDENFGGDGEDEDEESFGSVESCNSAGLLSRGKKRPGFEEQLIFGSKRLKTLNQECLGSTSKLKQDSSFMNWISNMTKGIWKGNEEDNSPFVALTTTSNANGHGQVNAIVDQQQLSPCCVKENSGCRNTGFQSFFQSIYCPKKQSQDVVDMDFPNDVNAAPLQELPWIPEHCDISKGDDLSSSGNEIGPVAEPNISSGKVVFNQTSKTQSSENKREDKEPNISLMSLSKSKPNEEPKTCGEADGKVSPCLTNRNSGLKSLWISRFSSKGSFPQKKASETAKEANASASDAAKTRDSRKMLADKNVIRPSISSVDGPDKPDTVLPIVSSMRIESSEAMASLFARRLEAMKSIMPSGSLAENAEEEQRDLICFYCGKKGHCLRDCLEVTDTELRDLVQNISVRNGREEASSLCIRCFQLSHWAATCPNAPLYGSGAEGRAMKNALASTSGMKLPISGFTDVPRAVFDAVQVLRLSRTDVLKWINTKKSVSGLEGFFLRLRLGKWEEGLGGTGYYVARIDGDTEGQSSRRHSEKSLISVKVKGVTCLVESQFISNQDFLEEELKAWWQSAGKSARTSGYDGIPSAEELSRKIQQRKMLGF*
g25636.t1	cellular_organisms	3018	43.9	3018	43.9	1006	5	17527261	17532370	+	AT5G43630.2	Streptophyta	3410	41.06	2496	43.83	832	3259	2477	828	homologous	same	MGDGDEQSKELGGVSSSSRRCSSGTAGAANAEARMKFAAVDAITELVWSPSNGLSLRCADISFTGKAKLLSPNFFDIGLTNMAIHSNSTSIEDQEDHVDVELRNRDQVNQAMIGGSVEDMKPEMVEDKVETNDDIKNEEAGCSKRSSDSPKAMEGETRDLLVNEQLRMESAGSQEEGDKAHNRVDRLESMDENNLATLAVVACEGKGDYLPEGEAGPSGSYRRREKAKGKEKALSDENFGGDGEDEDEESFGSVESCNSAGLLSRGKKRPGFEEQLIFGSKRLKTLNQECLGSTSKLKQDSSFMNWISNMTKGIWKGNEEDNSPFVALTTTSNANGHGQVNAIVDQQQLSPCCVKENSGCRNTGFQSFFQSIYCPKKQSQDVVDMDFPNDVNAAPLQELPWIPEHCDISKGDDLSSSGNEIGPVAEPNISSGKVVFNQTSKTQSSENKREDKEPNISLMSLSKSKPNEEPKTCGEADGKVSPCLTNRNSGLKSLWISRFSSKGSFPQKKASETAKEANASASDAAKTRDSRKMLADKNVIRPSISSVDGPDKPDTVLPIVSSMRIESSEAMASLFARRLEAMKSIMPSGSLAENAEEEQRDLICFYCGKKGHCLRDCLEVTDTELRDLVQNISVRNGREEASSLCIRCFQLSHWAATCPNAPLYGSGAEGRAMKNALASTSGMKLPISGFTDVPRAVFDAVQVLRLSRTDVLKWINTKKSVSGLEGFFLRLRLGKWEEGLGGTGYYVARIDGDTEGQSSRRHSEKSLISVKVKGVTCLVESQFISNQDFLEEELKAWWQSAGKSARTSGYDGIPSAEELSRKIQQRKMSLSCNACQCCLDMKVSSIQQWSVPIFVDMEPEVVAAGIVKKRTFKKFSFRGVDLDALLDMSIEDLVKHFSSRIRRRFSRGLTRKPMALIKKLRKAKMEAPAGEKPASVRTHLRNMIIVPEMIGSIIGVYNGKTFNQVEIKPEMIGHYLAEFSISYKPVKHGRPGVGATNSSRFIPLK*	MGDGDEQSKELGGVSSSSRRCSSGTAGAANAEARMKFAAVDAITELVWSPSNGLSLRCADISFTGKAKLLSPNFFDIGLTNMAIHSNSTSIEDQEDHVDVELRNRDQVNQAMIGGSVEDMKPEMVEDKVETNDDIKNEEAGCSKRSSDSPKAMEGETRDLLVNEQLRMESAGSQEEGDKAHNRVDRLESMDENNLATLAVVACEGKGDYLPEGEAGPSGSYRRREKAKGKEKALSDENFGGDGEDEDEESFGSVESCNSAGLLSRGKKRPGFEEQLIFGSKRLKTLNQECLGSTSKLKQDSSFMNWISNMTKGIWKGNEEDNSPFVALTTTSNANGHGQVNAIVDQQQLSPCCVKENSGCRNTGFQSFFQSIYCPKKQSQDVVDMDFPNDVNAAPLQELPWIPEHCDISKGDDLSSSGNEIGPVAEPNISSGKVVFNQTSKTQSSENKREDKEPNISLMSLSKSKPNEEPKTCGEADGKVSPCLTNRNSGLKSLWISRFSSKGSFPQKKASETAKEANASASDAAKTRDSRKMLADKNVIRPSISSVDGPDKPDTVLPIVSSMRIESSEAMASLFARRLEAMKSIMPSGSLAENAEEEQRDLICFYCGKKGHCLRDCLEVTDTELRDLVQNISVRNGREEASSLCIRCFQLSHWAATCPNAPLYGSGAEGRAMKNALASTSGMKLPISGFTDVPRAVFDAVQVLRLSRTDVLKWINTKKSVSGLEGFFLRLRLGKWEEGLGGTGYYVARIDGDTEGQSSRRHSEKSLISVKVKGVTCLVESQFISNQDFLEEELKAWWQSAGKSARTSGYDGIPSAEELSRKIQQRKMLGF*
g25636.t1	cellular_organisms	3018	43.9	3018	43.9	1006	5	17527261	17532370	+	AT5G43630.3	Streptophyta	3324	41.22	2496	43.83	832	3344	2477	828	homologous	same	MGDGDEQSKELGGVSSSSRRCSSGTAGAANAEARMKFAAVDAITELVWSPSNGLSLRCADISFTGKAKLLSPNFFDIGLTNMAIHSNSTSIEDQEDHVDVELRNRDQVNQAMIGGSVEDMKPEMVEDKVETNDDIKNEEAGCSKRSSDSPKAMEGETRDLLVNEQLRMESAGSQEEGDKAHNRVDRLESMDENNLATLAVVACEGKGDYLPEGEAGPSGSYRRREKAKGKEKALSDENFGGDGEDEDEESFGSVESCNSAGLLSRGKKRPGFEEQLIFGSKRLKTLNQECLGSTSKLKQDSSFMNWISNMTKGIWKGNEEDNSPFVALTTTSNANGHGQVNAIVDQQQLSPCCVKENSGCRNTGFQSFFQSIYCPKKQSQDVVDMDFPNDVNAAPLQELPWIPEHCDISKGDDLSSSGNEIGPVAEPNISSGKVVFNQTSKTQSSENKREDKEPNISLMSLSKSKPNEEPKTCGEADGKVSPCLTNRNSGLKSLWISRFSSKGSFPQKKASETAKEANASASDAAKTRDSRKMLADKNVIRPSISSVDGPDKPDTVLPIVSSMRIESSEAMASLFARRLEAMKSIMPSGSLAENAEEEQRDLICFYCGKKGHCLRDCLEVTDTELRDLVQNISVRNGREEASSLCIRCFQLSHWAATCPNAPLYGSGAEGRAMKNALASTSGMKLPISGFTDVPRAVFDAVQVLRLSRTDVLKWINTKKSVSGLEGFFLRLRLGKWEEGLGGTGYYVARIDGDTEGQSSRRHSEKSLISVKVKGVTCLVESQFISNQDFLEEELKAWWQSAGKSARTSGYDGIPSAEELSRKIQQRKMSLSCNACQCCLDMKVSSIQQWSVPIFVDMEPEVVAAGIVKKRTFKKFSFRGVDLDALLDMSIEDLVKHFSSRIRRRFSRGLTRKPMALIKKLRKAKMEAPAGEKPASVRTHLRNMIIVPEMIGSIIGVYNGKTFNQVEIKPEMIGHYLAEFSISYKPVKHGRPGVGATNSSRFIPLK*	MGDGDEQSKELGGVSSSSRRCSSGTAGAANAEARMKFAAVDAITELVWSPSNGLSLRCADISFTGKAKLLSPNFFDIGLTNMAIHSNSTSIEDQEDHVDVELRNRDQVNQAMIGGSVEDMKPEMVEDKVETNDDIKNEEAGCSKRSSDSPKAMEGETRDLLVNEQLRMESAGSQEEGDKAHNRVDRLESMDENNLATLAVVACEGKGDYLPEGEAGPSGSYRRREKAKGKEKALSDENFGGDGEDEDEESFGSVESCNSAGLLSRGKKRPGFEEQLIFGSKRLKTLNQECLGSTSKLKQDSSFMNWISNMTKGIWKGNEEDNSPFVALTTTSNANGHGQVNAIVDQQQLSPCCVKENSGCRNTGFQSFFQSIYCPKKQSQDVVDMDFPNDVNAAPLQELPWIPEHCDISKGDDLSSSGNEIGPVAEPNISSGKVVFNQTSKTQSSENKREDKEPNISLMSLSKSKPNEEPKTCGEADGKVSPCLTNRNSGLKSLWISRFSSKGSFPQKKASETAKEANASASDAAKTRDSRKMLADKNVIRPSISSVDGPDKPDTVLPIVSSMRIESSEAMASLFARRLEAMKSIMPSGSLAENAEEEQRDLICFYCGKKGHCLRDCLEVTDTELRDLVQNISVRNGREEASSLCIRCFQLSHWAATCPNAPLYGSGAEGRAMKNALASTSGMKLPISGFTDVPRAVFDAVQVLRLSRTDVLKWINTKKSVSGLEGFFLRLRLGKWEEGLGGTGYYVARIDGDTEGQSSRRHSEKSLISVKVKGVTCLVESQFISNQDFLEEELKAWWQSAGKSARTSGYDGIPSAEELSRKIQQRKMLGF*
g25636.t1	cellular_organisms	3018	43.9	3018	43.9	1006	5	17527261	17532370	+	AT5G43640.1	cellular organisms	579	41.8	450	44.67	150	1068	447	150	homologous	same	MGDGDEQSKELGGVSSSSRRCSSGTAGAANAEARMKFAAVDAITELVWSPSNGLSLRCADISFTGKAKLLSPNFFDIGLTNMAIHSNSTSIEDQEDHVDVELRNRDQVNQAMIGGSVEDMKPEMVEDKVETNDDIKNEEAGCSKRSSDSPKAMEGETRDLLVNEQLRMESAGSQEEGDKAHNRVDRLESMDENNLATLAVVACEGKGDYLPEGEAGPSGSYRRREKAKGKEKALSDENFGGDGEDEDEESFGSVESCNSAGLLSRGKKRPGFEEQLIFGSKRLKTLNQECLGSTSKLKQDSSFMNWISNMTKGIWKGNEEDNSPFVALTTTSNANGHGQVNAIVDQQQLSPCCVKENSGCRNTGFQSFFQSIYCPKKQSQDVVDMDFPNDVNAAPLQELPWIPEHCDISKGDDLSSSGNEIGPVAEPNISSGKVVFNQTSKTQSSENKREDKEPNISLMSLSKSKPNEEPKTCGEADGKVSPCLTNRNSGLKSLWISRFSSKGSFPQKKASETAKEANASASDAAKTRDSRKMLADKNVIRPSISSVDGPDKPDTVLPIVSSMRIESSEAMASLFARRLEAMKSIMPSGSLAENAEEEQRDLICFYCGKKGHCLRDCLEVTDTELRDLVQNISVRNGREEASSLCIRCFQLSHWAATCPNAPLYGSGAEGRAMKNALASTSGMKLPISGFTDVPRAVFDAVQVLRLSRTDVLKWINTKKSVSGLEGFFLRLRLGKWEEGLGGTGYYVARIDGDTEGQSSRRHSEKSLISVKVKGVTCLVESQFISNQDFLEEELKAWWQSAGKSARTSGYDGIPSAEELSRKIQQRKMSLSCNACQCCLDMKVSSIQQWSVPIFVDMEPEVVAAGIVKKRTFKKFSFRGVDLDALLDMSIEDLVKHFSSRIRRRFSRGLTRKPMALIKKLRKAKMEAPAGEKPASVRTHLRNMIIVPEMIGSIIGVYNGKTFNQVEIKPEMIGHYLAEFSISYKPVKHGRPGVGATNSSRFIPLK*	MEPEVVAAGIVKKRTFKKFSFRGVDLDALLDMSIEDLVKHFSSRIRRRFSRGLTRKPMALIKKLRKAKMEAPAGEKPASVRTHLRNMIIVPEMIGSIIGVYNGKTFNQVEIKPEMIGHYLAEFSISYKPVKHGRPGVGATNSSRFIPLK*
g25637.t1	Embryophyta	744	40.19	744	40.19	248	5	17533310	17534758	-	AT5G43650.1	Embryophyta	962	36.9	744	40.19	248	1448	744	248	identical	same	MDNFFLGLSCQEENNFWDLIVADISGDRSVSVPIRSAFRSYMKDTELRMMSPKISSSKVNVKKRMVNLLRKNWEEKKNTVAPEKERSRRHMLKERTRREKQKQSYLALHSLLPFATKNDKNSIVEKAVDEIAKLQRLKKELVRRIKVIEEKSAKDGHDEMSETKVRVNLKEPLSGLDSMLEALHYLKSMGTKLKTVHANFSPQEFSATMTIETQIRGEEVEKRVERRLQETEWKLLFLPEASFYKDY*	MDNFFLGLSCQEENNFWDLIVADISGDRSVSVPIRSAFRSYMKDTELRMMSPKISSSKVNVKKRMVNLLRKNWEEKKNTVAPEKERSRRHMLKERTRREKQKQSYLALHSLLPFATKNDKNSIVEKAVDEIAKLQRLKKELVRRIKVIEEKSAKDGHDEMSETKVRVNLKEPLSGLDSMLEALHYLKSMGTKLKTVHANFSPQEFSATMTIETQIRGEEVEKRVERRLQETEWKLLFLPEASFYKDY*
g25637.t1	Embryophyta	744	40.19	744	40.19	248	5	17533310	17534758	-	AT5G43650.2	Embryophyta	1169	35.41	654	39.76	218	1448	640	215	homologous	same	MDNFFLGLSCQEENNFWDLIVADISGDRSVSVPIRSAFRSYMKDTELRMMSPKISSSKVNVKKRMVNLLRKNWEEKKNTVAPEKERSRRHMLKERTRREKQKQSYLALHSLLPFATKNDKNSIVEKAVDEIAKLQRLKKELVRRIKVIEEKSAKDGHDEMSETKVRVNLKEPLSGLDSMLEALHYLKSMGTKLKTVHANFSPQEFSATMTIETQIRGEEVEKRVERRLQETEWKLLFLPEASFYKDY*	MDNFFLGLSCQEENNFWDLIVADISGDRSVSVPIRSAFRSYMKDTELRMMSPKISSSKVNVKKRMVNLLRKNWEEKKNTVAPEKERSRRHMLKERTRREKQKQSYLALHSLLPFATKNDKNSIVEKAVDEIAKLQRLKKELVRRIKVIEEKSAKDGHDEMSETKVRVNLKEPLSGLDSMLEALHYLKSMGTKLKTVHANFSPQEFSATMTIETQVHI*
g25638.t1	Eukaryota	1200	42.42	1200	42.42	400	5	17536278	17538595	-	AT5G43660.3	Eukaryota	1585	41.14	921	41.26	307	2097	910	305	homologous	same	MFLVASNREILKGILTGNDRQEVTVDGDRTVGGRDHQPPVTTTAAATTKMAIPRLSLLPNNEHNSDNYEDLELEFSSSVLRSLERYLPPEILTANREEKAKFMSDILHKYISREECAKAIRFKNYREWIMSNYQPRFRELYKLDPESLLLPCFRKAVRENTEESFRRIMFEPFPGVYVFKMFQPDFFQKLLVEVENMRKWLHEAKLMIRKPNNKSKYGVVLDDFGMDIMLKPLVEDFIFPICKVFFPQVCGTMFDTQHGFVIENCEDRDAELGFHVENSDITLNVCLSKQSEGGEILFTGTRCNKHLKAGPKPEEIFEYCHEPGQAILHLGCHSHGAKAAITSCSRANMILWCINSLFREMQTYDNEFRDWCGQCAREKKEKKSQSLASKRKEMIRIIE*	MAIPRLSLLPNNEHNSDNYEDLELEFSSSVLRSLERYLPPEILTANREEKAKFMSDILHKYISREECAKAIRFKNYREWIMSNYQPRFRELYKLDPESLLLPCFRKAVRENTEESFRRIMFEPFPGVYVFKMFQPDFFQKLLVEVENMRKWLHEAKLMIRKPNNKSKYGVVLDDFGMDIMLKPLVEDFIFPICKVFFPQVCGTMFDTQHGFVIENCEDRDAELGFHVENSDITLNVCLSKQSEGGEILFTGTRCNKHLKAGPKPEEIFEYCHEPGQAILHLGCHSHGAKAAITSCSRANMILWCIK*
g25638.t1	Eukaryota	1200	42.42	1200	42.42	400	5	17536278	17538595	-	AT5G43660.4	Eukaryota	1396	41.26	1200	42.42	400	2317	1200	400	identical	same	MFLVASNREILKGILTGNDRQEVTVDGDRTVGGRDHQPPVTTTAAATTKMAIPRLSLLPNNEHNSDNYEDLELEFSSSVLRSLERYLPPEILTANREEKAKFMSDILHKYISREECAKAIRFKNYREWIMSNYQPRFRELYKLDPESLLLPCFRKAVRENTEESFRRIMFEPFPGVYVFKMFQPDFFQKLLVEVENMRKWLHEAKLMIRKPNNKSKYGVVLDDFGMDIMLKPLVEDFIFPICKVFFPQVCGTMFDTQHGFVIENCEDRDAELGFHVENSDITLNVCLSKQSEGGEILFTGTRCNKHLKAGPKPEEIFEYCHEPGQAILHLGCHSHGAKAAITSCSRANMILWCINSLFREMQTYDNEFRDWCGQCAREKKEKKSQSLASKRKEMIRIIE*	MFLVASNREILKGILTGNDRQEVTVDGDRTVGGRDHQPPVTTTAAATTKMAIPRLSLLPNNEHNSDNYEDLELEFSSSVLRSLERYLPPEILTANREEKAKFMSDILHKYISREECAKAIRFKNYREWIMSNYQPRFRELYKLDPESLLLPCFRKAVRENTEESFRRIMFEPFPGVYVFKMFQPDFFQKLLVEVENMRKWLHEAKLMIRKPNNKSKYGVVLDDFGMDIMLKPLVEDFIFPICKVFFPQVCGTMFDTQHGFVIENCEDRDAELGFHVENSDITLNVCLSKQSEGGEILFTGTRCNKHLKAGPKPEEIFEYCHEPGQAILHLGCHSHGAKAAITSCSRANMILWCINSLFREMQTYDNEFRDWCGQCAREKKEKKSQSLASKRKEMIRIIE*
g25638.t1	Eukaryota	1200	42.42	1200	42.42	400	5	17536278	17538595	-	AT5G43660.5	Eukaryota	1542	40.6	1086	40.79	362	2147	1021	331	homologous	same	MFLVASNREILKGILTGNDRQEVTVDGDRTVGGRDHQPPVTTTAAATTKMAIPRLSLLPNNEHNSDNYEDLELEFSSSVLRSLERYLPPEILTANREEKAKFMSDILHKYISREECAKAIRFKNYREWIMSNYQPRFRELYKLDPESLLLPCFRKAVRENTEESFRRIMFEPFPGVYVFKMFQPDFFQKLLVEVENMRKWLHEAKLMIRKPNNKSKYGVVLDDFGMDIMLKPLVEDFIFPICKVFFPQVCGTMFDTQHGFVIENCEDRDAELGFHVENSDITLNVCLSKQSEGGEILFTGTRCNKHLKAGPKPEEIFEYCHEPGQAILHLGCHSHGAKAAITSCSRANMILWCINSLFREMQTYDNEFRDWCGQCAREKKEKKSQSLASKRKEMIRIIE*	MAIPRLSLLPNNEHNSDNYEDLELEFSSSVLRSLERYLPPEILTANREEKAKFMSDILHKYISREECAKAIRFKNYREWIMSNYQPRFRELYKLDPESLLLPCFRKAVRENTEESFRRIMFEPFPGVYVFKMFQPDFFQKLLVEVENMRKWLHEAKLMIRKPNNKSKYGVVLDDFGMDIMLKPLVEDFIFPICKVFFPQVCGTMFDTQHGFVIENCEDRDAELGFHVENSDITLNVCLSKQSEGGEILFTGTRCNKHLKAGPKPEEIFEYCHEPGQAILHLGCHSHGAKAAITSCSRANMILWCINSLFREMQTYDNEFRDWCGQCAREKKEKKSQSLASKRKVKKRKKDMILLKFIRCFV*
g25638.t1	Eukaryota	1200	42.42	1200	42.42	400	5	17536278	17538595	-	AT5G43660.1	Eukaryota	1233	41.85	1233	41.85	411	2258	1167	380	homologous	same	MFLVASNREILKGILTGNDRQEVTVDGDRTVGGRDHQPPVTTTAAATTKMAIPRLSLLPNNEHNSDNYEDLELEFSSSVLRSLERYLPPEILTANREEKAKFMSDILHKYISREECAKAIRFKNYREWIMSNYQPRFRELYKLDPESLLLPCFRKAVRENTEESFRRIMFEPFPGVYVFKMFQPDFFQKLLVEVENMRKWLHEAKLMIRKPNNKSKYGVVLDDFGMDIMLKPLVEDFIFPICKVFFPQVCGTMFDTQHGFVIENCEDRDAELGFHVENSDITLNVCLSKQSEGGEILFTGTRCNKHLKAGPKPEEIFEYCHEPGQAILHLGCHSHGAKAAITSCSRANMILWCINSLFREMQTYDNEFRDWCGQCAREKKEKKSQSLASKRKEMIRIIE*	MFLVASNREILKGILTGNDRQEVTVDGDRTVGGRDHQPPVTTTAAATTKMAIPRLSLLPNNEHNSDNYEDLELEFSSSVLRSLERYLPPEILTANREEKAKFMSDILHKYISREECAKAIRFKNYREWIMSNYQPRFRELYKLDPESLLLPCFRKAVRENTEESFRRIMFEPFPGVYVFKMFQPDFFQKLLVEVENMRKWLHEAKLMIRKPNNKSKYGVVLDDFGMDIMLKPLVEDFIFPICKVFFPQVCGTMFDTQHGFVIENCEDRDAELGFHVENSDITLNVCLSKQSEGGEILFTGTRCNKHLKAGPKPEEIFEYCHEPGQAILHLGCHSHGAKAAITSCSRANMILWCINSLFREMQTYDNEFRDWCGQCAREKKEKKSQSLASKRKVKKRKKDMILLKFIRCFV*
g25638.t1	Eukaryota	1200	42.42	1200	42.42	400	5	17536278	17538595	-	AT5G43660.2	Eukaryota	1532	40.99	1053	41.41	351	2114	1044	351	homologous	same	MFLVASNREILKGILTGNDRQEVTVDGDRTVGGRDHQPPVTTTAAATTKMAIPRLSLLPNNEHNSDNYEDLELEFSSSVLRSLERYLPPEILTANREEKAKFMSDILHKYISREECAKAIRFKNYREWIMSNYQPRFRELYKLDPESLLLPCFRKAVRENTEESFRRIMFEPFPGVYVFKMFQPDFFQKLLVEVENMRKWLHEAKLMIRKPNNKSKYGVVLDDFGMDIMLKPLVEDFIFPICKVFFPQVCGTMFDTQHGFVIENCEDRDAELGFHVENSDITLNVCLSKQSEGGEILFTGTRCNKHLKAGPKPEEIFEYCHEPGQAILHLGCHSHGAKAAITSCSRANMILWCINSLFREMQTYDNEFRDWCGQCAREKKEKKSQSLASKRKEMIRIIE*	MAIPRLSLLPNNEHNSDNYEDLELEFSSSVLRSLERYLPPEILTANREEKAKFMSDILHKYISREECAKAIRFKNYREWIMSNYQPRFRELYKLDPESLLLPCFRKAVRENTEESFRRIMFEPFPGVYVFKMFQPDFFQKLLVEVENMRKWLHEAKLMIRKPNNKSKYGVVLDDFGMDIMLKPLVEDFIFPICKVFFPQVCGTMFDTQHGFVIENCEDRDAELGFHVENSDITLNVCLSKQSEGGEILFTGTRCNKHLKAGPKPEEIFEYCHEPGQAILHLGCHSHGAKAAITSCSRANMILWCINSLFREMQTYDNEFRDWCGQCAREKKEKKSQSLASKRKEMIRIIE*
g25639.t1	Eukaryota	2385	44.44	2385	44.44	795	5	17539025	17541733	-	AT5G43670.1	Eukaryota	2944	42.66	2385	44.44	795	2708	2385	795	identical	same	MDFLELEAIEGLRWSWNSWPTTKSDCESLVVPLSIMYTPLMHFSELPTIPYDPLICSRCGAVLNPYARVDYQSRIWSCPFCFHKNLFPRSYSGITETNLPAELFPTYSAVEYSPLPSRQSGSNTTTPTAAASWSNGFNQGVRSMPSNSSFSSLASSTVGGGGGVISELGPAFVFVVDASMVEDELRAVRSDVLFVIEQLPENCLVALITFDSMVRVYDLGFSECSKVVVFHGERDLSPDQIQQFLGLGYSKQFHHGKMSAIRKQSFLLPLVECEFNLTSAFEEIIPLVDVKPGHRPHRSTGAAISTALGLLEGCSVTTGSRIMVFTSGPATRGPGIIVDSDLSNSIRTHRDIITGHVSYYDKSCGFYKKLAKRLCDSSVVLDVFACSLDQVGAAELRYAVEMSGGFLLLGETFESEQFKKCLRHIFIRDADGNLSMYFDVSLEVVTTKDMRICGALGPVVSLRQKNDIVSETEIGEGGTYMWKTSTVTNKTCVSFFFHVSNEQNRKPQPGSAFFIQFITRYRYGNGAMRKRVTTVARRWVAGKSPEISSSFDQETAASVMARLAINRAEECHARDVITWLDNGLIRFASRFGDYIQEDPSSFRLTPNFSLYPQFMFYLRRSQFLDVFNNSPDETGFFRLMLNREGVVNSIIMIQPTLLRYSFDGPPVPVLLDIRSVTPDVILLFDSYFYVVIHHGSKIAQWRKLEYHKDPSHETFRNLLEAPEIDAAQLVTDRIPMPRIVRCDQHGSQARFLLAKLNPSVTQKTDHTGGSDIVLTDDMSLQDFLEDLQSLAVKG*	MDFLELEAIEGLRWSWNSWPTTKSDCESLVVPLSIMYTPLMHFSELPTIPYDPLICSRCGAVLNPYARVDYQSRIWSCPFCFHKNLFPRSYSGITETNLPAELFPTYSAVEYSPLPSRQSGSNTTTPTAAASWSNGFNQGVRSMPSNSSFSSLASSTVGGGGGVISELGPAFVFVVDASMVEDELRAVRSDVLFVIEQLPENCLVALITFDSMVRVYDLGFSECSKVVVFHGERDLSPDQIQQFLGLGYSKQFHHGKMSAIRKQSFLLPLVECEFNLTSAFEEIIPLVDVKPGHRPHRSTGAAISTALGLLEGCSVTTGSRIMVFTSGPATRGPGIIVDSDLSNSIRTHRDIITGHVSYYDKSCGFYKKLAKRLCDSSVVLDVFACSLDQVGAAELRYAVEMSGGFLLLGETFESEQFKKCLRHIFIRDADGNLSMYFDVSLEVVTTKDMRICGALGPVVSLRQKNDIVSETEIGEGGTYMWKTSTVTNKTCVSFFFHVSNEQNRKPQPGSAFFIQFITRYRYGNGAMRKRVTTVARRWVAGKSPEISSSFDQETAASVMARLAINRAEECHARDVITWLDNGLIRFASRFGDYIQEDPSSFRLTPNFSLYPQFMFYLRRSQFLDVFNNSPDETGFFRLMLNREGVVNSIIMIQPTLLRYSFDGPPVPVLLDIRSVTPDVILLFDSYFYVVIHHGSKIAQWRKLEYHKDPSHETFRNLLEAPEIDAAQLVTDRIPMPRIVRCDQHGSQARFLLAKLNPSVTQKTDHTGGSDIVLTDDMSLQDFLEDLQSLAVKG*
g2564.t1	cellular_organisms	2604	44.12	2604	44.12	868	1	8432695	8435506	+	AT1G23870.1	cellular organisms	2973	43.36	2604	44.12	868	2811	2604	868	identical	same	MVSRSCANFLDLASWDLLDFPQTQRALPRVMTVPGIISELDGGYSDGSSDVNSSNSSRERKIIVANMLPLQAKRDTETGQWCFSWDEDSLLLQLRDGFSSDTEFVYIGSLNADIGISEQEEVSHKLLLDFNCVPTFLPKEMQEKFYLGFCKHHLWPLFHYMLPMFPDHGDRFDRRLWQAYVSANKIFSDRVMEVINPEEDYVWIHDYHLMVLPTFLRKRFNRIKLGFFLHSPFPSSEIYRTLPVRDDLLRGLLNCDLIGFHTFDYARHFLSCCSRMLGLDYESKRGHIGLDYFGRTVFIKILPVGIHMGRLESVLNLPSTAAKMKEIQEQFKGKKLILGVDDMDIFKGISLKLIAMERLFETYWHMRGKLVLIQIVNPARATGKDVEEAKKETYSTAKRINERYGSAGYQPVILIDRLVPRYEKTAYYAMADCCLVNAVRDGMNLVPYKYIICRQGTPGMDKAMGISHDSARTSMLVVSEFIGCSPSLSGAIRVNPWDVDAVAEAVNLALTMGETEKRLRHEKHYHYVSTHDVGYWAKSFMQDLERACREHYNKRCWGIGFGLSFRVLSLSPSFRKLSIDHIVSTYRNTQRRAIFLDYDGTLVPESSIIKTPNAEVLSVLKSLCGDPKNTVFVVSGRGWESLSDWLSPCENLGIAAEHGYFIRWSSKKEWETCYSSAEAEWKTMVEPVMRSYMDATDGSTIEYKESALVWHHQDADPDFGACQAKELLDHLESVLANEPVVVKRGQHIVEVKPQGVSKGLAVEKVIHQMVEDGNPPDMVMCIGDDRSDEDMFESILSTVTNPDLPMPPEIFACTVGRKPSKAKYFLDDVSDVLKLLGGLAAATSSSKPEYQQQSSSLHTQVAFESII*	MVSRSCANFLDLASWDLLDFPQTQRALPRVMTVPGIISELDGGYSDGSSDVNSSNSSRERKIIVANMLPLQAKRDTETGQWCFSWDEDSLLLQLRDGFSSDTEFVYIGSLNADIGISEQEEVSHKLLLDFNCVPTFLPKEMQEKFYLGFCKHHLWPLFHYMLPMFPDHGDRFDRRLWQAYVSANKIFSDRVMEVINPEEDYVWIHDYHLMVLPTFLRKRFNRIKLGFFLHSPFPSSEIYRTLPVRDDLLRGLLNCDLIGFHTFDYARHFLSCCSRMLGLDYESKRGHIGLDYFGRTVFIKILPVGIHMGRLESVLNLPSTAAKMKEIQEQFKGKKLILGVDDMDIFKGISLKLIAMERLFETYWHMRGKLVLIQIVNPARATGKDVEEAKKETYSTAKRINERYGSAGYQPVILIDRLVPRYEKTAYYAMADCCLVNAVRDGMNLVPYKYIICRQGTPGMDKAMGISHDSARTSMLVVSEFIGCSPSLSGAIRVNPWDVDAVAEAVNLALTMGETEKRLRHEKHYHYVSTHDVGYWAKSFMQDLERACREHYNKRCWGIGFGLSFRVLSLSPSFRKLSIDHIVSTYRNTQRRAIFLDYDGTLVPESSIIKTPNAEVLSVLKSLCGDPKNTVFVVSGRGWESLSDWLSPCENLGIAAEHGYFIRWSSKKEWETCYSSAEAEWKTMVEPVMRSYMDATDGSTIEYKESALVWHHQDADPDFGACQAKELLDHLESVLANEPVVVKRGQHIVEVKPQGVSKGLAVEKVIHQMVEDGNPPDMVMCIGDDRSDEDMFESILSTVTNPDLPMPPEIFACTVGRKPSKAKYFLDDVSDVLKLLGGLAAATSSSKPEYQQQSSSLHTQVAFESII*
g25640.t1	Pentapetalae	276	35.51	276	35.51	92	5	17543137	17543412	+													MSMAEIFERVDKNKDGKISWDKFEEAIRVFSPKITSEEIDKMFIVLVVDGGGQIDDVEFPSCLMVNGGGEKDDQEEVVMKKVYNRGMCCDG*
g25641.t1	Viridiplantae	699	43.49	699	43.49	233	5	17544074	17545354	+	AT5G43680.1	Viridiplantae	1275	40.24	699	43.49	233	1280	699	233	identical	same	MLGLSYGELLLIVGATAALVGPKDLPIIARAGGRLFGRAIGYINMARGHLDGVMKQPQMQEISKEVQDLRAQVDAISHGARFSLFDSSPLTRRVDNQKTQEPSPSTTNGIVTSVNVEEKQKPVDHYTKAQEFSGSSSASVNLHAQATSFARLSETVNGKTHSLNSDSPVLPVSAEMAKLLPQRKESARGSDLMLEAVLEAEVAHKAKSFFAQAEKETPALKGKFFSDRKGEN*	MLGLSYGELLLIVGATAALVGPKDLPIIARAGGRLFGRAIGYINMARGHLDGVMKQPQMQEISKEVQDLRAQVDAISHGARFSLFDSSPLTRRVDNQKTQEPSPSTTNGIVTSVNVEEKQKPVDHYTKAQEFSGSSSASVNLHAQATSFARLSETVNGKTHSLNSDSPVLPVSAEMAKLLPQRKESARGSDLMLEAVLEAEVAHKAKSFFAQAEKETPALKGKFFSDRKGEN*
g25641.t1	Viridiplantae	699	43.49	699	43.49	233	5	17544074	17545354	+	AT5G43680.2	Viridiplantae	1051	41.29	699	43.49	233	1280	699	233	identical	same	MLGLSYGELLLIVGATAALVGPKDLPIIARAGGRLFGRAIGYINMARGHLDGVMKQPQMQEISKEVQDLRAQVDAISHGARFSLFDSSPLTRRVDNQKTQEPSPSTTNGIVTSVNVEEKQKPVDHYTKAQEFSGSSSASVNLHAQATSFARLSETVNGKTHSLNSDSPVLPVSAEMAKLLPQRKESARGSDLMLEAVLEAEVAHKAKSFFAQAEKETPALKGKFFSDRKGEN*	MLGLSYGELLLIVGATAALVGPKDLPIIARAGGRLFGRAIGYINMARGHLDGVMKQPQMQEISKEVQDLRAQVDAISHGARFSLFDSSPLTRRVDNQKTQEPSPSTTNGIVTSVNVEEKQKPVDHYTKAQEFSGSSSASVNLHAQATSFARLSETVNGKTHSLNSDSPVLPVSAEMAKLLPQRKESARGSDLMLEAVLEAEVAHKAKSFFAQAEKETPALKGKFFSDRKGEN*
g25642.t1	Eukaryota	996	44.18	996	44.18	332	5	17546273	17547268	+	AT5G43690.1	Eukaryota	1374	40.32	996	44.18	332	995	996	332	identical	same	MAGKSDLPVIARDDNLSEETKTLISSLPTYQDSHVKLCKYQGCWYYHNTLQAVINYQRNFQPQDTDIILASFPKSGTTWLKALSVAIVERSKQPFDDDPLTHPLLSDNPHGIVPFFEFDMYLKTSTPDLTKFSTSSPRLFSTHMPLHTFKEGLKGSPCKVVYMCRNIKDVLISDWHFRSKYSNNEVSRSTLESMFESFCGGVSFYGPFWDHALSYWRGSLENPKHVLFMRYEEMKTEPCVQVKRLAEFLGFPFTKEEEDSGSISKLLELCSLGNLSGLEVNKTGKTWMNYDYKSYFRKGEVGDWKNHLTPEMENKIDMIIEEKLKGSDLKF*	MAGKSDLPVIARDDNLSEETKTLISSLPTYQDSHVKLCKYQGCWYYHNTLQAVINYQRNFQPQDTDIILASFPKSGTTWLKALSVAIVERSKQPFDDDPLTHPLLSDNPHGIVPFFEFDMYLKTSTPDLTKFSTSSPRLFSTHMPLHTFKEGLKGSPCKVVYMCRNIKDVLISDWHFRSKYSNNEVSRSTLESMFESFCGGVSFYGPFWDHALSYWRGSLENPKHVLFMRYEEMKTEPCVQVKRLAEFLGFPFTKEEEDSGSISKLLELCSLGNLSGLEVNKTGKTWMNYDYKSYFRKGEVGDWKNHLTPEMENKIDMIIEEKLKGSDLKF*
g25643.t1	Brassicaceae	222	36.94	222	36.94	74	5	17548249	17548551	+	AT5G43695.1	Brassicaceae	352	34.38	222	36.94	74	302	222	74	identical	same	MKFAFLICLIVTSVMSIVTVRNVEAKRLLLEEIPQLHHEGSPQVVKLLDDDCMDGCHMKCIPNNRITPCLCLC*	MKFAFLICLIVTSVMSIVTVRNVEAKRLLLEEIPQLHHEGSPQVVKLLDDDCMDGCHMKCIPNNRITPCLCLC*
g25644.t1	Streptophytina	561	38.15	561	38.15	187	5	17550465	17551206	+	AT5G43700.1	Streptophytina	1356	35.18	561	38.15	187	741	561	187	identical	same	MEKVDVYDELVNLKATELRLGLPGTEETVSCGKSNKRVLPEATEKEIESTGKTETASPPKAQIVGWPPVRSYRKNNVQTKKSESEGQGNYVKVSMDGAPYLRKIDLTMYKQYPELMKSLENMFKFSVGEYFEREGYKGSDFVPTYEDKDGDWMLVGDVPWEMFVSSCKRLRIMKGSEVKGLGCGGL*	MEKVDVYDELVNLKATELRLGLPGTEETVSCGKSNKRVLPEATEKEIESTGKTETASPPKAQIVGWPPVRSYRKNNVQTKKSESEGQGNYVKVSMDGAPYLRKIDLTMYKQYPELMKSLENMFKFSVGEYFEREGYKGSDFVPTYEDKDGDWMLVGDVPWEMFVSSCKRLRIMKGSEVKGLGCGGL*
g25645.t1	cellular_organisms	1905	41.63	1905	41.63	635	5	17552252	17556523	-	AT5G43710.3	cellular organisms	1918	40.88	1686	41.76	562	3872	1571	539	homologous	same	MDSNFKWLLFAILISLTFSGFVLHHGVLAESVKPDEAKQLRDEVRGMFYHAFDGYMNNAFPLDELRPLSCQGEDTLGGYALTLIDSLDTLALLGDRERFTSSVEWIGKNLQFNINKTVSVFETTIRVLGGLLSAHLIASDYATGMRIPSYNNELLVLAENLARRMLPAFDTPTGIPFGSVNLMYGVDKHESKITSTAGGGTLSLEFGVLSRLTNDPVFEQVAKNAVRGLWARRSNLDLVGAHINVFTGEWTQKDAGIGTSIDSFYEYLLKAYILFGDEEYLYIFQEAYRSAMQYLHKDPWYVEVNMDSAAIVWPVFNSLQAFWPGLQVLAGDVDPAIRTHTAFFSVWKRYGFTPEGFNLATLSVQLHIYSSFSLQYGQKSYPLRPELIESTYWLYKATRDPRYLDAGRDFVASLQYGAKCPCGYCHITDVELHKQEDHMESFFLAETVKYLWLLFDLAVDSDNLVDNGPYKYIFSTEGHLLPITPQISLAREHCSYFGGYCPSNSTKLEQEVLGEDSSNDDHSNDYPYHESFPVTGLIKGLCPGLTHAQKYGFSYVLPEKTDREDVNQPKPVVTSSSIVLISDQTVEKRPQEEEGFTSQSEPIMTISGGSSNDQTGQELTLLESETDDQRSYSS*	MDSNFKWLLFAILISLTFSGFVLHHGVLAESVKPDEAKQLRDEVRGMFYHAFDGYMNNAFPLDELRPLSCQGEDTLGGYALTLIDSLDTLALLGDRERFTSSVEWIGKNLQFNINKTVSVFETTIRVLGGLLSAHLIASDYATGMRIPSYNNELLVLAENLARRMLPAFDTPTGIPFGSVNLMYGVDKHESKITSTAGGGTLSLEFGVLSRLTNDPVFEQVAKNAVRGLWARRSNLDLVGAHINVFTGEWTQKDAGIGTSIDSFYEYLLKAYILFGDEEYLYIFQEAYRSAMQYLHKDPWYVEVNMDSAAIVWPVFNSLQAFWPGLQVLAGDVDPAIRTHTAFFSVWKRYGFTPEGFNLATLSVQYGQKSYPLRPELIESTYWLYKATRDPRYLDAGRDFVASLQYGAKCPCGYCHITDVELHKQEDHMESFFLAETVKYLWLLFDLAVDSDNLVDNGPYKYIFSTEGHLLPITPQISLAREHCSYFGGYCPSNSTKLEQEVLGEDSSNDDHSNDYPYHESFPVTGLIKVSTRNKNVSFFLSDSLPRIFSSYRFDKGQYQK*
g25645.t1	cellular_organisms	1905	41.63	1905	41.63	635	5	17552252	17556523	-	AT5G43710.1	cellular organisms	2204	40.47	1875	41.81	625	4271	1858	635	homologous	same	MDSNFKWLLFAILISLTFSGFVLHHGVLAESVKPDEAKQLRDEVRGMFYHAFDGYMNNAFPLDELRPLSCQGEDTLGGYALTLIDSLDTLALLGDRERFTSSVEWIGKNLQFNINKTVSVFETTIRVLGGLLSAHLIASDYATGMRIPSYNNELLVLAENLARRMLPAFDTPTGIPFGSVNLMYGVDKHESKITSTAGGGTLSLEFGVLSRLTNDPVFEQVAKNAVRGLWARRSNLDLVGAHINVFTGEWTQKDAGIGTSIDSFYEYLLKAYILFGDEEYLYIFQEAYRSAMQYLHKDPWYVEVNMDSAAIVWPVFNSLQAFWPGLQVLAGDVDPAIRTHTAFFSVWKRYGFTPEGFNLATLSVQLHIYSSFSLQYGQKSYPLRPELIESTYWLYKATRDPRYLDAGRDFVASLQYGAKCPCGYCHITDVELHKQEDHMESFFLAETVKYLWLLFDLAVDSDNLVDNGPYKYIFSTEGHLLPITPQISLAREHCSYFGGYCPSNSTKLEQEVLGEDSSNDDHSNDYPYHESFPVTGLIKGLCPGLTHAQKYGFSYVLPEKTDREDVNQPKPVVTSSSIVLISDQTVEKRPQEEEGFTSQSEPIMTISGGSSNDQTGQELTLLESETDDQRSYSS*	MDSNFKWLLFAILISLTFSGFVLHHGVLAESVKPDEAKQLRDEVRGMFYHAFDGYMNNAFPLDELRPLSCQGEDTLGGYALTLIDSLDTLALLGDRERFTSSVEWIGKNLQFNINKTVSVFETTIRVLGGLLSAHLIASDYATGMRIPSYNNELLVLAENLARRMLPAFDTPTGIPFGSVNLMYGVDKHESKITSTAGGGTLSLEFGVLSRLTNDPVFEQVAKNAVRGLWARRSNLDLVGAHINVFTGEWTQKDAGIGTSIDSFYEYLLKAYILFGDEEYLYIFQEAYRSAMQYLHKDPWYVEVNMDSAAIVWPVFNSLQAFWPGLQVLAGDVDPAIRTHTAFFSVWKRYGFTPEGFNLATLSVQYGQKSYPLRPELIESTYWLYKATRDPRYLDAGRDFVASLQYGAKCPCGYCHITDVELHKQEDHMESFFLAETVKYLWLLFDLAVDSDNLVDNGPYKYIFSTEGHLLPITPQISLAREHCSYFGGYCPSNSTKLEQEVLGEDSSNDDHSNDYPYHESFPVTGLIKGLCPGLTHAQKYGFSYVLPEKTDREDVNQPKPVVTSSSIVLISDQTVEKRPQEEEGFTSQSEPIMTISGGSSNDQTGQELTLLESETDDQRSYSS*
g25645.t1	cellular_organisms	1905	41.63	1905	41.63	635	5	17552252	17556523	-	AT5G43710.2	cellular organisms	2244	40.64	1677	41.68	559	4271	1589	539	homologous	same	MDSNFKWLLFAILISLTFSGFVLHHGVLAESVKPDEAKQLRDEVRGMFYHAFDGYMNNAFPLDELRPLSCQGEDTLGGYALTLIDSLDTLALLGDRERFTSSVEWIGKNLQFNINKTVSVFETTIRVLGGLLSAHLIASDYATGMRIPSYNNELLVLAENLARRMLPAFDTPTGIPFGSVNLMYGVDKHESKITSTAGGGTLSLEFGVLSRLTNDPVFEQVAKNAVRGLWARRSNLDLVGAHINVFTGEWTQKDAGIGTSIDSFYEYLLKAYILFGDEEYLYIFQEAYRSAMQYLHKDPWYVEVNMDSAAIVWPVFNSLQAFWPGLQVLAGDVDPAIRTHTAFFSVWKRYGFTPEGFNLATLSVQLHIYSSFSLQYGQKSYPLRPELIESTYWLYKATRDPRYLDAGRDFVASLQYGAKCPCGYCHITDVELHKQEDHMESFFLAETVKYLWLLFDLAVDSDNLVDNGPYKYIFSTEGHLLPITPQISLAREHCSYFGGYCPSNSTKLEQEVLGEDSSNDDHSNDYPYHESFPVTGLIKGLCPGLTHAQKYGFSYVLPEKTDREDVNQPKPVVTSSSIVLISDQTVEKRPQEEEGFTSQSEPIMTISGGSSNDQTGQELTLLESETDDQRSYSS*	MDSNFKWLLFAILISLTFSGFVLHHGVLAESVKPDEAKQLRDEVRGMFYHAFDGYMNNAFPLDELRPLSCQGEDTLGGYALTLIDSLDTLALLGDRERFTSSVEWIGKNLQFNINKTVSVFETTIRVLGGLLSAHLIASDYATGMRIPSYNNELLVLAENLARRMLPAFDTPTGIPFGSVNLMYGVDKHESKITSTAGGGTLSLEFGVLSRLTNDPVFEQVAKNAVRGLWARRSNLDLVGAHINVFTGEWTQKDAGIGTSIDSFYEYLLKAYILFGDEEYLYIFQEAYRSAMQYLHKDPWYVEVNMDSAAIVWPVFNSLQAFWPGLQVLAGDVDPAIRTHTAFFSVWKRYGFTPEGFNLATLSVQYGQKSYPLRPELIESTYWLYKATRDPRYLDAGRDFVASLQYGAKCPCGYCHITDVELHKQEDHMESFFLAETVKYLWLLFDLAVDSDNLVDNGPYKYIFSTEGHLLPITPQISLAREHCSYFGGYCPSNSTKLEQEVLGEDSSNDDHSNDYPYHESFPVTGLIKASTRNKNISFFHQSQFLLFWGFCRVYVQD*
g25645.t2	cellular_organisms	1911	41.65	1911	41.65	637	5	17552252	17556523	-	AT5G43710.2	cellular organisms	2244	40.64	1677	41.68	559	4271	1578	541	homologous	same	MDSNFKWLLFAILISLTFSGFVLHHGVLAESVKPDEAKQLRDEVRGMFYHAFDGYMNNAFPLDELRPLSCQGEDTLGGYALTLIDSLDTLALLGDRERFTSSVEWIGKNLQFNINKTVSVFETTIRVLGGLLSAHLIASDYATGMRIPSYNNELLVLAENLARRMLPAFDTPTGIPFGSVNLMYGVDKHESKITSTAGGGTLSLEFGVLSRLTNDPVFEQVAKNAVRGLWARRSNLDLVGAHINVFTGEWTQKDAGIGTSIDSFYEYLLKAYILFGDEEYLYIFQEAYRSAMQYLHKDPWYVEVNMDSAAIVWPVFNSLQAFWPGLQVLAGDVDPAIRTHTAFFSVWKRYGFTPEGFNLATLSVQLHIYSSFSLQYGQKSYPLRPELIESTYWLYKATRDPRYLDAGRDFVASLQYGAKCPCGYCHITDVELHKQEDHMESFFLAETVKYLWLLFDLAVDSDNLVDNGPYKYIFSTEGHLLPITPQISLAREHCSYFGGYCPSNSTKLEQEVLGEDSSNDDHSNDYPYHESFPVTVTGLIKGLCPGLTHAQKYGFSYVLPEKTDREDVNQPKPVVTSSSIVLISDQTVEKRPQEEEGFTSQSEPIMTISGGSSNDQTGQELTLLESETDDQRSYSS*	MDSNFKWLLFAILISLTFSGFVLHHGVLAESVKPDEAKQLRDEVRGMFYHAFDGYMNNAFPLDELRPLSCQGEDTLGGYALTLIDSLDTLALLGDRERFTSSVEWIGKNLQFNINKTVSVFETTIRVLGGLLSAHLIASDYATGMRIPSYNNELLVLAENLARRMLPAFDTPTGIPFGSVNLMYGVDKHESKITSTAGGGTLSLEFGVLSRLTNDPVFEQVAKNAVRGLWARRSNLDLVGAHINVFTGEWTQKDAGIGTSIDSFYEYLLKAYILFGDEEYLYIFQEAYRSAMQYLHKDPWYVEVNMDSAAIVWPVFNSLQAFWPGLQVLAGDVDPAIRTHTAFFSVWKRYGFTPEGFNLATLSVQYGQKSYPLRPELIESTYWLYKATRDPRYLDAGRDFVASLQYGAKCPCGYCHITDVELHKQEDHMESFFLAETVKYLWLLFDLAVDSDNLVDNGPYKYIFSTEGHLLPITPQISLAREHCSYFGGYCPSNSTKLEQEVLGEDSSNDDHSNDYPYHESFPVTGLIKASTRNKNISFFHQSQFLLFWGFCRVYVQD*
g25645.t2	cellular_organisms	1911	41.65	1911	41.65	637	5	17552252	17556523	-	AT5G43710.3	cellular organisms	1918	40.88	1686	41.76	562	3872	1576	541	homologous	same	MDSNFKWLLFAILISLTFSGFVLHHGVLAESVKPDEAKQLRDEVRGMFYHAFDGYMNNAFPLDELRPLSCQGEDTLGGYALTLIDSLDTLALLGDRERFTSSVEWIGKNLQFNINKTVSVFETTIRVLGGLLSAHLIASDYATGMRIPSYNNELLVLAENLARRMLPAFDTPTGIPFGSVNLMYGVDKHESKITSTAGGGTLSLEFGVLSRLTNDPVFEQVAKNAVRGLWARRSNLDLVGAHINVFTGEWTQKDAGIGTSIDSFYEYLLKAYILFGDEEYLYIFQEAYRSAMQYLHKDPWYVEVNMDSAAIVWPVFNSLQAFWPGLQVLAGDVDPAIRTHTAFFSVWKRYGFTPEGFNLATLSVQLHIYSSFSLQYGQKSYPLRPELIESTYWLYKATRDPRYLDAGRDFVASLQYGAKCPCGYCHITDVELHKQEDHMESFFLAETVKYLWLLFDLAVDSDNLVDNGPYKYIFSTEGHLLPITPQISLAREHCSYFGGYCPSNSTKLEQEVLGEDSSNDDHSNDYPYHESFPVTVTGLIKGLCPGLTHAQKYGFSYVLPEKTDREDVNQPKPVVTSSSIVLISDQTVEKRPQEEEGFTSQSEPIMTISGGSSNDQTGQELTLLESETDDQRSYSS*	MDSNFKWLLFAILISLTFSGFVLHHGVLAESVKPDEAKQLRDEVRGMFYHAFDGYMNNAFPLDELRPLSCQGEDTLGGYALTLIDSLDTLALLGDRERFTSSVEWIGKNLQFNINKTVSVFETTIRVLGGLLSAHLIASDYATGMRIPSYNNELLVLAENLARRMLPAFDTPTGIPFGSVNLMYGVDKHESKITSTAGGGTLSLEFGVLSRLTNDPVFEQVAKNAVRGLWARRSNLDLVGAHINVFTGEWTQKDAGIGTSIDSFYEYLLKAYILFGDEEYLYIFQEAYRSAMQYLHKDPWYVEVNMDSAAIVWPVFNSLQAFWPGLQVLAGDVDPAIRTHTAFFSVWKRYGFTPEGFNLATLSVQYGQKSYPLRPELIESTYWLYKATRDPRYLDAGRDFVASLQYGAKCPCGYCHITDVELHKQEDHMESFFLAETVKYLWLLFDLAVDSDNLVDNGPYKYIFSTEGHLLPITPQISLAREHCSYFGGYCPSNSTKLEQEVLGEDSSNDDHSNDYPYHESFPVTGLIKVSTRNKNVSFFLSDSLPRIFSSYRFDKGQYQK*
g25645.t2	cellular_organisms	1911	41.65	1911	41.65	637	5	17552252	17556523	-	AT5G43710.1	cellular organisms	2204	40.47	1875	41.81	625	4271	1847	637	homologous	same	MDSNFKWLLFAILISLTFSGFVLHHGVLAESVKPDEAKQLRDEVRGMFYHAFDGYMNNAFPLDELRPLSCQGEDTLGGYALTLIDSLDTLALLGDRERFTSSVEWIGKNLQFNINKTVSVFETTIRVLGGLLSAHLIASDYATGMRIPSYNNELLVLAENLARRMLPAFDTPTGIPFGSVNLMYGVDKHESKITSTAGGGTLSLEFGVLSRLTNDPVFEQVAKNAVRGLWARRSNLDLVGAHINVFTGEWTQKDAGIGTSIDSFYEYLLKAYILFGDEEYLYIFQEAYRSAMQYLHKDPWYVEVNMDSAAIVWPVFNSLQAFWPGLQVLAGDVDPAIRTHTAFFSVWKRYGFTPEGFNLATLSVQLHIYSSFSLQYGQKSYPLRPELIESTYWLYKATRDPRYLDAGRDFVASLQYGAKCPCGYCHITDVELHKQEDHMESFFLAETVKYLWLLFDLAVDSDNLVDNGPYKYIFSTEGHLLPITPQISLAREHCSYFGGYCPSNSTKLEQEVLGEDSSNDDHSNDYPYHESFPVTVTGLIKGLCPGLTHAQKYGFSYVLPEKTDREDVNQPKPVVTSSSIVLISDQTVEKRPQEEEGFTSQSEPIMTISGGSSNDQTGQELTLLESETDDQRSYSS*	MDSNFKWLLFAILISLTFSGFVLHHGVLAESVKPDEAKQLRDEVRGMFYHAFDGYMNNAFPLDELRPLSCQGEDTLGGYALTLIDSLDTLALLGDRERFTSSVEWIGKNLQFNINKTVSVFETTIRVLGGLLSAHLIASDYATGMRIPSYNNELLVLAENLARRMLPAFDTPTGIPFGSVNLMYGVDKHESKITSTAGGGTLSLEFGVLSRLTNDPVFEQVAKNAVRGLWARRSNLDLVGAHINVFTGEWTQKDAGIGTSIDSFYEYLLKAYILFGDEEYLYIFQEAYRSAMQYLHKDPWYVEVNMDSAAIVWPVFNSLQAFWPGLQVLAGDVDPAIRTHTAFFSVWKRYGFTPEGFNLATLSVQYGQKSYPLRPELIESTYWLYKATRDPRYLDAGRDFVASLQYGAKCPCGYCHITDVELHKQEDHMESFFLAETVKYLWLLFDLAVDSDNLVDNGPYKYIFSTEGHLLPITPQISLAREHCSYFGGYCPSNSTKLEQEVLGEDSSNDDHSNDYPYHESFPVTGLIKGLCPGLTHAQKYGFSYVLPEKTDREDVNQPKPVVTSSSIVLISDQTVEKRPQEEEGFTSQSEPIMTISGGSSNDQTGQELTLLESETDDQRSYSS*
g25646.t1	Eukaryota	990	42.53	990	42.53	330	5	17557431	17559238	-	AT5G43720.1	Eukaryota	1507	39.81	990	42.53	330	1807	990	271	identical	same	MAHGGYAKRRDSEPKQTAGSSRRSKVLRVEKKPKTVSIKNQMRSVERFLRKDLPPEVRESLVEKLEDLKKQQDAHARLAVERKIFFRNRKIKFFERRKIERSIRRLEKLQRTSSAHVGDVDIAEQLSKLKEDLEYVRFFPKNEKYVSLFTGAEDSEVIEKRGKMRQQIKANIIVAAASGKELEETGSEDDGLLDLSDDDFFDKGSSSDEADADDELTDKSAKEAASSASGRATSGMSSDERNQKQNSDRALMPPPQARFESNSRKNLYVQRNEMPSSSRNNTSNRRSESSYNARASAANSYSSQSSNLSSNSDAHKPKRKRRPKKKKQQ*	MAHGGYAKRRDSEPKQTAGSSRRSKVLRVEKKPKTVSIKNQMRSVERFLRKDLPPEVRESLVEKLEDLKKQQDAHARLAVERKIFFRNRKIKFFERRKIERSIRRLEKLQRTSSAHVGDVDIAEQLSKLKEDLEYVRFFPKNEKYVSLFTGAEDSEVIEKRGKMRQQIKANIIVAAASGKELEETGSEDDGLLDLSDDDFFDKGSSSDEADADDELTDKSAKEAASSASGRATSGMSSDERNQKQNSDRALMPPPQARFESNSRKNLYVQRNEMPSSSRNNTSNRRSESSYNARASAANSYSSQSSNLSSNSDAHKPKRKRRPKKKKQQ*
g25647.t1	Arabidopsis_thaliana	357	43.7	357	43.7	119	5	17559592	17560333	+	AT5G43730.5	cellular organisms	3693	38.32	2547	38.99	849	66	66			same	MPFESVYCIAGEVGICLLTFGIHPHPSPSSVMQQLGTSAVTSKFKQTFFFKMRHFLLMSAVRLYTSFSPPIHPLRSCCFLHRLGSNLGGFFLKVCAKWWTGFHYYPGIKSSLLHVAAF*	MVDWLSLLPWNKIFTAACGCFLSDSNYIHLMESNLDALQKTMEELKNGRDDLLARVSIEEDKGLQRLALVNGWLSRVQIVESEFKDLLEAMSIETGRLCLFGYCSEDCISSYNYGGKVMKNLEEVKELLSKKNFEVVAQKIIPKAEKKHIQTTVGLDTMVGIAWESLIDDEIRTLGLYGMGGIGKTTLLESLNNKFVELESEFDVVIWVVVSKDFQLEGIQDQILGRLRPDKEWERETESKKASLINNNLKRKKFVLLLDDLWSEVDLIKIGVPPPSRENGSKIVFTTRSKEVCKHMKADKQIKVDCLSPDEAWELFRLTVGDIILRSHQDIPALARIVAAKCHGLPLALNVIGKAMVCKETVQEWRHAINVLNSPGHKFPGMEERILPILKFSYDSLKNGEIKLCFLYCSLFPEDFEIEKDKLIEYWICEGYINPNRYEDGGTNQGYDIIGLLVRAHLLIECELTDKVKMHDVIREMALWINSDFGNQQETICVKSGAHVRLIPNDISWEIVRQMSLISTQVEKIACSPNCPNLSTLLLPYNKLVDISVGFFLFMPKLVVLDLSTNWSLIELPEEISNLGSLQYLNLSLTGIKSLPVGLKKLRKLIYLNLEFTNVLESLVGIATTLPNLQVLKLFYSLFCVDDIIMEELQRLKHLKILTATIEDAMILERVQGVDRLASSIRGLCLRNMSAPRVILNSVALGGLQQLGIVSCNISEIEIDWLSKERRDHRSTSSPGFKQLASITVIGLVGPRDLSWLLFAQNLKDIQVQYSPTIEEIINKQKGMSITKVHRDIVVPFGKLESLHLYQLAELTEICWNYQTLPNLRESYVNYCPKLLEDIANFPKLKG*
g25647.t1	Arabidopsis_thaliana	357	43.7	357	43.7	119	5	17559592	17560333	+	AT5G43730.2	cellular organisms	4085	38.38	2547	38.99	849	154	66			same	MPFESVYCIAGEVGICLLTFGIHPHPSPSSVMQQLGTSAVTSKFKQTFFFKMRHFLLMSAVRLYTSFSPPIHPLRSCCFLHRLGSNLGGFFLKVCAKWWTGFHYYPGIKSSLLHVAAF*	MVDWLSLLPWNKIFTAACGCFLSDSNYIHLMESNLDALQKTMEELKNGRDDLLARVSIEEDKGLQRLALVNGWLSRVQIVESEFKDLLEAMSIETGRLCLFGYCSEDCISSYNYGGKVMKNLEEVKELLSKKNFEVVAQKIIPKAEKKHIQTTVGLDTMVGIAWESLIDDEIRTLGLYGMGGIGKTTLLESLNNKFVELESEFDVVIWVVVSKDFQLEGIQDQILGRLRPDKEWERETESKKASLINNNLKRKKFVLLLDDLWSEVDLIKIGVPPPSRENGSKIVFTTRSKEVCKHMKADKQIKVDCLSPDEAWELFRLTVGDIILRSHQDIPALARIVAAKCHGLPLALNVIGKAMVCKETVQEWRHAINVLNSPGHKFPGMEERILPILKFSYDSLKNGEIKLCFLYCSLFPEDFEIEKDKLIEYWICEGYINPNRYEDGGTNQGYDIIGLLVRAHLLIECELTDKVKMHDVIREMALWINSDFGNQQETICVKSGAHVRLIPNDISWEIVRQMSLISTQVEKIACSPNCPNLSTLLLPYNKLVDISVGFFLFMPKLVVLDLSTNWSLIELPEEISNLGSLQYLNLSLTGIKSLPVGLKKLRKLIYLNLEFTNVLESLVGIATTLPNLQVLKLFYSLFCVDDIIMEELQRLKHLKILTATIEDAMILERVQGVDRLASSIRGLCLRNMSAPRVILNSVALGGLQQLGIVSCNISEIEIDWLSKERRDHRSTSSPGFKQLASITVIGLVGPRDLSWLLFAQNLKDIQVQYSPTIEEIINKQKGMSITKVHRDIVVPFGKLESLHLYQLAELTEICWNYQTLPNLRESYVNYCPKLLEDIANFPKLKG*
g25647.t1	Arabidopsis_thaliana	357	43.7	357	43.7	119	5	17559592	17560333	+	AT5G43730.1	cellular organisms	3727	38.66	2547	38.99	849	154	66			same	MPFESVYCIAGEVGICLLTFGIHPHPSPSSVMQQLGTSAVTSKFKQTFFFKMRHFLLMSAVRLYTSFSPPIHPLRSCCFLHRLGSNLGGFFLKVCAKWWTGFHYYPGIKSSLLHVAAF*	MVDWLSLLPWNKIFTAACGCFLSDSNYIHLMESNLDALQKTMEELKNGRDDLLARVSIEEDKGLQRLALVNGWLSRVQIVESEFKDLLEAMSIETGRLCLFGYCSEDCISSYNYGGKVMKNLEEVKELLSKKNFEVVAQKIIPKAEKKHIQTTVGLDTMVGIAWESLIDDEIRTLGLYGMGGIGKTTLLESLNNKFVELESEFDVVIWVVVSKDFQLEGIQDQILGRLRPDKEWERETESKKASLINNNLKRKKFVLLLDDLWSEVDLIKIGVPPPSRENGSKIVFTTRSKEVCKHMKADKQIKVDCLSPDEAWELFRLTVGDIILRSHQDIPALARIVAAKCHGLPLALNVIGKAMVCKETVQEWRHAINVLNSPGHKFPGMEERILPILKFSYDSLKNGEIKLCFLYCSLFPEDFEIEKDKLIEYWICEGYINPNRYEDGGTNQGYDIIGLLVRAHLLIECELTDKVKMHDVIREMALWINSDFGNQQETICVKSGAHVRLIPNDISWEIVRQMSLISTQVEKIACSPNCPNLSTLLLPYNKLVDISVGFFLFMPKLVVLDLSTNWSLIELPEEISNLGSLQYLNLSLTGIKSLPVGLKKLRKLIYLNLEFTNVLESLVGIATTLPNLQVLKLFYSLFCVDDIIMEELQRLKHLKILTATIEDAMILERVQGVDRLASSIRGLCLRNMSAPRVILNSVALGGLQQLGIVSCNISEIEIDWLSKERRDHRSTSSPGFKQLASITVIGLVGPRDLSWLLFAQNLKDIQVQYSPTIEEIINKQKGMSITKVHRDIVVPFGKLESLHLYQLAELTEICWNYQTLPNLRESYVNYCPKLLEDIANFPKLKG*
g25647.t1	Arabidopsis_thaliana	357	43.7	357	43.7	119	5	17559592	17560333	+	AT5G43730.4	cellular organisms	3827	38.1	2547	38.99	849	66	66			same	MPFESVYCIAGEVGICLLTFGIHPHPSPSSVMQQLGTSAVTSKFKQTFFFKMRHFLLMSAVRLYTSFSPPIHPLRSCCFLHRLGSNLGGFFLKVCAKWWTGFHYYPGIKSSLLHVAAF*	MVDWLSLLPWNKIFTAACGCFLSDSNYIHLMESNLDALQKTMEELKNGRDDLLARVSIEEDKGLQRLALVNGWLSRVQIVESEFKDLLEAMSIETGRLCLFGYCSEDCISSYNYGGKVMKNLEEVKELLSKKNFEVVAQKIIPKAEKKHIQTTVGLDTMVGIAWESLIDDEIRTLGLYGMGGIGKTTLLESLNNKFVELESEFDVVIWVVVSKDFQLEGIQDQILGRLRPDKEWERETESKKASLINNNLKRKKFVLLLDDLWSEVDLIKIGVPPPSRENGSKIVFTTRSKEVCKHMKADKQIKVDCLSPDEAWELFRLTVGDIILRSHQDIPALARIVAAKCHGLPLALNVIGKAMVCKETVQEWRHAINVLNSPGHKFPGMEERILPILKFSYDSLKNGEIKLCFLYCSLFPEDFEIEKDKLIEYWICEGYINPNRYEDGGTNQGYDIIGLLVRAHLLIECELTDKVKMHDVIREMALWINSDFGNQQETICVKSGAHVRLIPNDISWEIVRQMSLISTQVEKIACSPNCPNLSTLLLPYNKLVDISVGFFLFMPKLVVLDLSTNWSLIELPEEISNLGSLQYLNLSLTGIKSLPVGLKKLRKLIYLNLEFTNVLESLVGIATTLPNLQVLKLFYSLFCVDDIIMEELQRLKHLKILTATIEDAMILERVQGVDRLASSIRGLCLRNMSAPRVILNSVALGGLQQLGIVSCNISEIEIDWLSKERRDHRSTSSPGFKQLASITVIGLVGPRDLSWLLFAQNLKDIQVQYSPTIEEIINKQKGMSITKVHRDIVVPFGKLESLHLYQLAELTEICWNYQTLPNLRESYVNYCPKLLEDIANFPKLKG*
g25647.t1	Arabidopsis_thaliana	357	43.7	357	43.7	119	5	17559592	17560333	+	AT5G43730.3	cellular organisms	4147	38.05	2547	38.99	849	102	66			same	MPFESVYCIAGEVGICLLTFGIHPHPSPSSVMQQLGTSAVTSKFKQTFFFKMRHFLLMSAVRLYTSFSPPIHPLRSCCFLHRLGSNLGGFFLKVCAKWWTGFHYYPGIKSSLLHVAAF*	MVDWLSLLPWNKIFTAACGCFLSDSNYIHLMESNLDALQKTMEELKNGRDDLLARVSIEEDKGLQRLALVNGWLSRVQIVESEFKDLLEAMSIETGRLCLFGYCSEDCISSYNYGGKVMKNLEEVKELLSKKNFEVVAQKIIPKAEKKHIQTTVGLDTMVGIAWESLIDDEIRTLGLYGMGGIGKTTLLESLNNKFVELESEFDVVIWVVVSKDFQLEGIQDQILGRLRPDKEWERETESKKASLINNNLKRKKFVLLLDDLWSEVDLIKIGVPPPSRENGSKIVFTTRSKEVCKHMKADKQIKVDCLSPDEAWELFRLTVGDIILRSHQDIPALARIVAAKCHGLPLALNVIGKAMVCKETVQEWRHAINVLNSPGHKFPGMEERILPILKFSYDSLKNGEIKLCFLYCSLFPEDFEIEKDKLIEYWICEGYINPNRYEDGGTNQGYDIIGLLVRAHLLIECELTDKVKMHDVIREMALWINSDFGNQQETICVKSGAHVRLIPNDISWEIVRQMSLISTQVEKIACSPNCPNLSTLLLPYNKLVDISVGFFLFMPKLVVLDLSTNWSLIELPEEISNLGSLQYLNLSLTGIKSLPVGLKKLRKLIYLNLEFTNVLESLVGIATTLPNLQVLKLFYSLFCVDDIIMEELQRLKHLKILTATIEDAMILERVQGVDRLASSIRGLCLRNMSAPRVILNSVALGGLQQLGIVSCNISEIEIDWLSKERRDHRSTSSPGFKQLASITVIGLVGPRDLSWLLFAQNLKDIQVQYSPTIEEIINKQKGMSITKVHRDIVVPFGKLESLHLYQLAELTEICWNYQTLPNLRESYVNYCPKLLEDIANFPKLKG*
g25648.t1	cellular_organisms	2547	38.99	2547	38.99	849	5	17560267	17562813	+	AT5G43730.1	cellular organisms	3727	38.66	2547	38.99	849	2546	2547	849	identical	same	MVDWLSLLPWNKIFTAACGCFLSDSNYIHLMESNLDALQKTMEELKNGRDDLLARVSIEEDKGLQRLALVNGWLSRVQIVESEFKDLLEAMSIETGRLCLFGYCSEDCISSYNYGGKVMKNLEEVKELLSKKNFEVVAQKIIPKAEKKHIQTTVGLDTMVGIAWESLIDDEIRTLGLYGMGGIGKTTLLESLNNKFVELESEFDVVIWVVVSKDFQLEGIQDQILGRLRPDKEWERETESKKASLINNNLKRKKFVLLLDDLWSEVDLIKIGVPPPSRENGSKIVFTTRSKEVCKHMKADKQIKVDCLSPDEAWELFRLTVGDIILRSHQDIPALARIVAAKCHGLPLALNVIGKAMVCKETVQEWRHAINVLNSPGHKFPGMEERILPILKFSYDSLKNGEIKLCFLYCSLFPEDFEIEKDKLIEYWICEGYINPNRYEDGGTNQGYDIIGLLVRAHLLIECELTDKVKMHDVIREMALWINSDFGNQQETICVKSGAHVRLIPNDISWEIVRQMSLISTQVEKIACSPNCPNLSTLLLPYNKLVDISVGFFLFMPKLVVLDLSTNWSLIELPEEISNLGSLQYLNLSLTGIKSLPVGLKKLRKLIYLNLEFTNVLESLVGIATTLPNLQVLKLFYSLFCVDDIIMEELQRLKHLKILTATIEDAMILERVQGVDRLASSIRGLCLRNMSAPRVILNSVALGGLQQLGIVSCNISEIEIDWLSKERRDHRSTSSPGFKQLASITVIGLVGPRDLSWLLFAQNLKDIQVQYSPTIEEIINKQKGMSITKVHRDIVVPFGKLESLHLYQLAELTEICWNYQTLPNLRESYVNYCPKLLEDIANFPKLKG*	MVDWLSLLPWNKIFTAACGCFLSDSNYIHLMESNLDALQKTMEELKNGRDDLLARVSIEEDKGLQRLALVNGWLSRVQIVESEFKDLLEAMSIETGRLCLFGYCSEDCISSYNYGGKVMKNLEEVKELLSKKNFEVVAQKIIPKAEKKHIQTTVGLDTMVGIAWESLIDDEIRTLGLYGMGGIGKTTLLESLNNKFVELESEFDVVIWVVVSKDFQLEGIQDQILGRLRPDKEWERETESKKASLINNNLKRKKFVLLLDDLWSEVDLIKIGVPPPSRENGSKIVFTTRSKEVCKHMKADKQIKVDCLSPDEAWELFRLTVGDIILRSHQDIPALARIVAAKCHGLPLALNVIGKAMVCKETVQEWRHAINVLNSPGHKFPGMEERILPILKFSYDSLKNGEIKLCFLYCSLFPEDFEIEKDKLIEYWICEGYINPNRYEDGGTNQGYDIIGLLVRAHLLIECELTDKVKMHDVIREMALWINSDFGNQQETICVKSGAHVRLIPNDISWEIVRQMSLISTQVEKIACSPNCPNLSTLLLPYNKLVDISVGFFLFMPKLVVLDLSTNWSLIELPEEISNLGSLQYLNLSLTGIKSLPVGLKKLRKLIYLNLEFTNVLESLVGIATTLPNLQVLKLFYSLFCVDDIIMEELQRLKHLKILTATIEDAMILERVQGVDRLASSIRGLCLRNMSAPRVILNSVALGGLQQLGIVSCNISEIEIDWLSKERRDHRSTSSPGFKQLASITVIGLVGPRDLSWLLFAQNLKDIQVQYSPTIEEIINKQKGMSITKVHRDIVVPFGKLESLHLYQLAELTEICWNYQTLPNLRESYVNYCPKLLEDIANFPKLKG*
g25648.t1	cellular_organisms	2547	38.99	2547	38.99	849	5	17560267	17562813	+	AT5G43730.2	cellular organisms	4085	38.38	2547	38.99	849	2546	2547	849	identical	same	MVDWLSLLPWNKIFTAACGCFLSDSNYIHLMESNLDALQKTMEELKNGRDDLLARVSIEEDKGLQRLALVNGWLSRVQIVESEFKDLLEAMSIETGRLCLFGYCSEDCISSYNYGGKVMKNLEEVKELLSKKNFEVVAQKIIPKAEKKHIQTTVGLDTMVGIAWESLIDDEIRTLGLYGMGGIGKTTLLESLNNKFVELESEFDVVIWVVVSKDFQLEGIQDQILGRLRPDKEWERETESKKASLINNNLKRKKFVLLLDDLWSEVDLIKIGVPPPSRENGSKIVFTTRSKEVCKHMKADKQIKVDCLSPDEAWELFRLTVGDIILRSHQDIPALARIVAAKCHGLPLALNVIGKAMVCKETVQEWRHAINVLNSPGHKFPGMEERILPILKFSYDSLKNGEIKLCFLYCSLFPEDFEIEKDKLIEYWICEGYINPNRYEDGGTNQGYDIIGLLVRAHLLIECELTDKVKMHDVIREMALWINSDFGNQQETICVKSGAHVRLIPNDISWEIVRQMSLISTQVEKIACSPNCPNLSTLLLPYNKLVDISVGFFLFMPKLVVLDLSTNWSLIELPEEISNLGSLQYLNLSLTGIKSLPVGLKKLRKLIYLNLEFTNVLESLVGIATTLPNLQVLKLFYSLFCVDDIIMEELQRLKHLKILTATIEDAMILERVQGVDRLASSIRGLCLRNMSAPRVILNSVALGGLQQLGIVSCNISEIEIDWLSKERRDHRSTSSPGFKQLASITVIGLVGPRDLSWLLFAQNLKDIQVQYSPTIEEIINKQKGMSITKVHRDIVVPFGKLESLHLYQLAELTEICWNYQTLPNLRESYVNYCPKLLEDIANFPKLKG*	MVDWLSLLPWNKIFTAACGCFLSDSNYIHLMESNLDALQKTMEELKNGRDDLLARVSIEEDKGLQRLALVNGWLSRVQIVESEFKDLLEAMSIETGRLCLFGYCSEDCISSYNYGGKVMKNLEEVKELLSKKNFEVVAQKIIPKAEKKHIQTTVGLDTMVGIAWESLIDDEIRTLGLYGMGGIGKTTLLESLNNKFVELESEFDVVIWVVVSKDFQLEGIQDQILGRLRPDKEWERETESKKASLINNNLKRKKFVLLLDDLWSEVDLIKIGVPPPSRENGSKIVFTTRSKEVCKHMKADKQIKVDCLSPDEAWELFRLTVGDIILRSHQDIPALARIVAAKCHGLPLALNVIGKAMVCKETVQEWRHAINVLNSPGHKFPGMEERILPILKFSYDSLKNGEIKLCFLYCSLFPEDFEIEKDKLIEYWICEGYINPNRYEDGGTNQGYDIIGLLVRAHLLIECELTDKVKMHDVIREMALWINSDFGNQQETICVKSGAHVRLIPNDISWEIVRQMSLISTQVEKIACSPNCPNLSTLLLPYNKLVDISVGFFLFMPKLVVLDLSTNWSLIELPEEISNLGSLQYLNLSLTGIKSLPVGLKKLRKLIYLNLEFTNVLESLVGIATTLPNLQVLKLFYSLFCVDDIIMEELQRLKHLKILTATIEDAMILERVQGVDRLASSIRGLCLRNMSAPRVILNSVALGGLQQLGIVSCNISEIEIDWLSKERRDHRSTSSPGFKQLASITVIGLVGPRDLSWLLFAQNLKDIQVQYSPTIEEIINKQKGMSITKVHRDIVVPFGKLESLHLYQLAELTEICWNYQTLPNLRESYVNYCPKLLEDIANFPKLKG*
g25648.t1	cellular_organisms	2547	38.99	2547	38.99	849	5	17560267	17562813	+	AT5G43730.3	cellular organisms	4147	38.05	2547	38.99	849	2546	2547	849	identical	same	MVDWLSLLPWNKIFTAACGCFLSDSNYIHLMESNLDALQKTMEELKNGRDDLLARVSIEEDKGLQRLALVNGWLSRVQIVESEFKDLLEAMSIETGRLCLFGYCSEDCISSYNYGGKVMKNLEEVKELLSKKNFEVVAQKIIPKAEKKHIQTTVGLDTMVGIAWESLIDDEIRTLGLYGMGGIGKTTLLESLNNKFVELESEFDVVIWVVVSKDFQLEGIQDQILGRLRPDKEWERETESKKASLINNNLKRKKFVLLLDDLWSEVDLIKIGVPPPSRENGSKIVFTTRSKEVCKHMKADKQIKVDCLSPDEAWELFRLTVGDIILRSHQDIPALARIVAAKCHGLPLALNVIGKAMVCKETVQEWRHAINVLNSPGHKFPGMEERILPILKFSYDSLKNGEIKLCFLYCSLFPEDFEIEKDKLIEYWICEGYINPNRYEDGGTNQGYDIIGLLVRAHLLIECELTDKVKMHDVIREMALWINSDFGNQQETICVKSGAHVRLIPNDISWEIVRQMSLISTQVEKIACSPNCPNLSTLLLPYNKLVDISVGFFLFMPKLVVLDLSTNWSLIELPEEISNLGSLQYLNLSLTGIKSLPVGLKKLRKLIYLNLEFTNVLESLVGIATTLPNLQVLKLFYSLFCVDDIIMEELQRLKHLKILTATIEDAMILERVQGVDRLASSIRGLCLRNMSAPRVILNSVALGGLQQLGIVSCNISEIEIDWLSKERRDHRSTSSPGFKQLASITVIGLVGPRDLSWLLFAQNLKDIQVQYSPTIEEIINKQKGMSITKVHRDIVVPFGKLESLHLYQLAELTEICWNYQTLPNLRESYVNYCPKLLEDIANFPKLKG*	MVDWLSLLPWNKIFTAACGCFLSDSNYIHLMESNLDALQKTMEELKNGRDDLLARVSIEEDKGLQRLALVNGWLSRVQIVESEFKDLLEAMSIETGRLCLFGYCSEDCISSYNYGGKVMKNLEEVKELLSKKNFEVVAQKIIPKAEKKHIQTTVGLDTMVGIAWESLIDDEIRTLGLYGMGGIGKTTLLESLNNKFVELESEFDVVIWVVVSKDFQLEGIQDQILGRLRPDKEWERETESKKASLINNNLKRKKFVLLLDDLWSEVDLIKIGVPPPSRENGSKIVFTTRSKEVCKHMKADKQIKVDCLSPDEAWELFRLTVGDIILRSHQDIPALARIVAAKCHGLPLALNVIGKAMVCKETVQEWRHAINVLNSPGHKFPGMEERILPILKFSYDSLKNGEIKLCFLYCSLFPEDFEIEKDKLIEYWICEGYINPNRYEDGGTNQGYDIIGLLVRAHLLIECELTDKVKMHDVIREMALWINSDFGNQQETICVKSGAHVRLIPNDISWEIVRQMSLISTQVEKIACSPNCPNLSTLLLPYNKLVDISVGFFLFMPKLVVLDLSTNWSLIELPEEISNLGSLQYLNLSLTGIKSLPVGLKKLRKLIYLNLEFTNVLESLVGIATTLPNLQVLKLFYSLFCVDDIIMEELQRLKHLKILTATIEDAMILERVQGVDRLASSIRGLCLRNMSAPRVILNSVALGGLQQLGIVSCNISEIEIDWLSKERRDHRSTSSPGFKQLASITVIGLVGPRDLSWLLFAQNLKDIQVQYSPTIEEIINKQKGMSITKVHRDIVVPFGKLESLHLYQLAELTEICWNYQTLPNLRESYVNYCPKLLEDIANFPKLKG*
g25648.t1	cellular_organisms	2547	38.99	2547	38.99	849	5	17560267	17562813	+	AT5G43730.4	cellular organisms	3827	38.1	2547	38.99	849	2546	2547	849	identical	same	MVDWLSLLPWNKIFTAACGCFLSDSNYIHLMESNLDALQKTMEELKNGRDDLLARVSIEEDKGLQRLALVNGWLSRVQIVESEFKDLLEAMSIETGRLCLFGYCSEDCISSYNYGGKVMKNLEEVKELLSKKNFEVVAQKIIPKAEKKHIQTTVGLDTMVGIAWESLIDDEIRTLGLYGMGGIGKTTLLESLNNKFVELESEFDVVIWVVVSKDFQLEGIQDQILGRLRPDKEWERETESKKASLINNNLKRKKFVLLLDDLWSEVDLIKIGVPPPSRENGSKIVFTTRSKEVCKHMKADKQIKVDCLSPDEAWELFRLTVGDIILRSHQDIPALARIVAAKCHGLPLALNVIGKAMVCKETVQEWRHAINVLNSPGHKFPGMEERILPILKFSYDSLKNGEIKLCFLYCSLFPEDFEIEKDKLIEYWICEGYINPNRYEDGGTNQGYDIIGLLVRAHLLIECELTDKVKMHDVIREMALWINSDFGNQQETICVKSGAHVRLIPNDISWEIVRQMSLISTQVEKIACSPNCPNLSTLLLPYNKLVDISVGFFLFMPKLVVLDLSTNWSLIELPEEISNLGSLQYLNLSLTGIKSLPVGLKKLRKLIYLNLEFTNVLESLVGIATTLPNLQVLKLFYSLFCVDDIIMEELQRLKHLKILTATIEDAMILERVQGVDRLASSIRGLCLRNMSAPRVILNSVALGGLQQLGIVSCNISEIEIDWLSKERRDHRSTSSPGFKQLASITVIGLVGPRDLSWLLFAQNLKDIQVQYSPTIEEIINKQKGMSITKVHRDIVVPFGKLESLHLYQLAELTEICWNYQTLPNLRESYVNYCPKLLEDIANFPKLKG*	MVDWLSLLPWNKIFTAACGCFLSDSNYIHLMESNLDALQKTMEELKNGRDDLLARVSIEEDKGLQRLALVNGWLSRVQIVESEFKDLLEAMSIETGRLCLFGYCSEDCISSYNYGGKVMKNLEEVKELLSKKNFEVVAQKIIPKAEKKHIQTTVGLDTMVGIAWESLIDDEIRTLGLYGMGGIGKTTLLESLNNKFVELESEFDVVIWVVVSKDFQLEGIQDQILGRLRPDKEWERETESKKASLINNNLKRKKFVLLLDDLWSEVDLIKIGVPPPSRENGSKIVFTTRSKEVCKHMKADKQIKVDCLSPDEAWELFRLTVGDIILRSHQDIPALARIVAAKCHGLPLALNVIGKAMVCKETVQEWRHAINVLNSPGHKFPGMEERILPILKFSYDSLKNGEIKLCFLYCSLFPEDFEIEKDKLIEYWICEGYINPNRYEDGGTNQGYDIIGLLVRAHLLIECELTDKVKMHDVIREMALWINSDFGNQQETICVKSGAHVRLIPNDISWEIVRQMSLISTQVEKIACSPNCPNLSTLLLPYNKLVDISVGFFLFMPKLVVLDLSTNWSLIELPEEISNLGSLQYLNLSLTGIKSLPVGLKKLRKLIYLNLEFTNVLESLVGIATTLPNLQVLKLFYSLFCVDDIIMEELQRLKHLKILTATIEDAMILERVQGVDRLASSIRGLCLRNMSAPRVILNSVALGGLQQLGIVSCNISEIEIDWLSKERRDHRSTSSPGFKQLASITVIGLVGPRDLSWLLFAQNLKDIQVQYSPTIEEIINKQKGMSITKVHRDIVVPFGKLESLHLYQLAELTEICWNYQTLPNLRESYVNYCPKLLEDIANFPKLKG*
g25648.t1	cellular_organisms	2547	38.99	2547	38.99	849	5	17560267	17562813	+	AT5G43730.5	cellular organisms	3693	38.32	2547	38.99	849	2546	2547	849	identical	same	MVDWLSLLPWNKIFTAACGCFLSDSNYIHLMESNLDALQKTMEELKNGRDDLLARVSIEEDKGLQRLALVNGWLSRVQIVESEFKDLLEAMSIETGRLCLFGYCSEDCISSYNYGGKVMKNLEEVKELLSKKNFEVVAQKIIPKAEKKHIQTTVGLDTMVGIAWESLIDDEIRTLGLYGMGGIGKTTLLESLNNKFVELESEFDVVIWVVVSKDFQLEGIQDQILGRLRPDKEWERETESKKASLINNNLKRKKFVLLLDDLWSEVDLIKIGVPPPSRENGSKIVFTTRSKEVCKHMKADKQIKVDCLSPDEAWELFRLTVGDIILRSHQDIPALARIVAAKCHGLPLALNVIGKAMVCKETVQEWRHAINVLNSPGHKFPGMEERILPILKFSYDSLKNGEIKLCFLYCSLFPEDFEIEKDKLIEYWICEGYINPNRYEDGGTNQGYDIIGLLVRAHLLIECELTDKVKMHDVIREMALWINSDFGNQQETICVKSGAHVRLIPNDISWEIVRQMSLISTQVEKIACSPNCPNLSTLLLPYNKLVDISVGFFLFMPKLVVLDLSTNWSLIELPEEISNLGSLQYLNLSLTGIKSLPVGLKKLRKLIYLNLEFTNVLESLVGIATTLPNLQVLKLFYSLFCVDDIIMEELQRLKHLKILTATIEDAMILERVQGVDRLASSIRGLCLRNMSAPRVILNSVALGGLQQLGIVSCNISEIEIDWLSKERRDHRSTSSPGFKQLASITVIGLVGPRDLSWLLFAQNLKDIQVQYSPTIEEIINKQKGMSITKVHRDIVVPFGKLESLHLYQLAELTEICWNYQTLPNLRESYVNYCPKLLEDIANFPKLKG*	MVDWLSLLPWNKIFTAACGCFLSDSNYIHLMESNLDALQKTMEELKNGRDDLLARVSIEEDKGLQRLALVNGWLSRVQIVESEFKDLLEAMSIETGRLCLFGYCSEDCISSYNYGGKVMKNLEEVKELLSKKNFEVVAQKIIPKAEKKHIQTTVGLDTMVGIAWESLIDDEIRTLGLYGMGGIGKTTLLESLNNKFVELESEFDVVIWVVVSKDFQLEGIQDQILGRLRPDKEWERETESKKASLINNNLKRKKFVLLLDDLWSEVDLIKIGVPPPSRENGSKIVFTTRSKEVCKHMKADKQIKVDCLSPDEAWELFRLTVGDIILRSHQDIPALARIVAAKCHGLPLALNVIGKAMVCKETVQEWRHAINVLNSPGHKFPGMEERILPILKFSYDSLKNGEIKLCFLYCSLFPEDFEIEKDKLIEYWICEGYINPNRYEDGGTNQGYDIIGLLVRAHLLIECELTDKVKMHDVIREMALWINSDFGNQQETICVKSGAHVRLIPNDISWEIVRQMSLISTQVEKIACSPNCPNLSTLLLPYNKLVDISVGFFLFMPKLVVLDLSTNWSLIELPEEISNLGSLQYLNLSLTGIKSLPVGLKKLRKLIYLNLEFTNVLESLVGIATTLPNLQVLKLFYSLFCVDDIIMEELQRLKHLKILTATIEDAMILERVQGVDRLASSIRGLCLRNMSAPRVILNSVALGGLQQLGIVSCNISEIEIDWLSKERRDHRSTSSPGFKQLASITVIGLVGPRDLSWLLFAQNLKDIQVQYSPTIEEIINKQKGMSITKVHRDIVVPFGKLESLHLYQLAELTEICWNYQTLPNLRESYVNYCPKLLEDIANFPKLKG*
g25648.t2	cellular_organisms	2457	38.87	2457	38.87	819	5	17560357	17562813	+	AT5G43730.5	cellular organisms	3693	38.32	2547	38.99	849	2456	2456	819	homologous	same	MESNLDALQKTMEELKNGRDDLLARVSIEEDKGLQRLALVNGWLSRVQIVESEFKDLLEAMSIETGRLCLFGYCSEDCISSYNYGGKVMKNLEEVKELLSKKNFEVVAQKIIPKAEKKHIQTTVGLDTMVGIAWESLIDDEIRTLGLYGMGGIGKTTLLESLNNKFVELESEFDVVIWVVVSKDFQLEGIQDQILGRLRPDKEWERETESKKASLINNNLKRKKFVLLLDDLWSEVDLIKIGVPPPSRENGSKIVFTTRSKEVCKHMKADKQIKVDCLSPDEAWELFRLTVGDIILRSHQDIPALARIVAAKCHGLPLALNVIGKAMVCKETVQEWRHAINVLNSPGHKFPGMEERILPILKFSYDSLKNGEIKLCFLYCSLFPEDFEIEKDKLIEYWICEGYINPNRYEDGGTNQGYDIIGLLVRAHLLIECELTDKVKMHDVIREMALWINSDFGNQQETICVKSGAHVRLIPNDISWEIVRQMSLISTQVEKIACSPNCPNLSTLLLPYNKLVDISVGFFLFMPKLVVLDLSTNWSLIELPEEISNLGSLQYLNLSLTGIKSLPVGLKKLRKLIYLNLEFTNVLESLVGIATTLPNLQVLKLFYSLFCVDDIIMEELQRLKHLKILTATIEDAMILERVQGVDRLASSIRGLCLRNMSAPRVILNSVALGGLQQLGIVSCNISEIEIDWLSKERRDHRSTSSPGFKQLASITVIGLVGPRDLSWLLFAQNLKDIQVQYSPTIEEIINKQKGMSITKVHRDIVVPFGKLESLHLYQLAELTEICWNYQTLPNLRESYVNYCPKLLEDIANFPKLKG*	MVDWLSLLPWNKIFTAACGCFLSDSNYIHLMESNLDALQKTMEELKNGRDDLLARVSIEEDKGLQRLALVNGWLSRVQIVESEFKDLLEAMSIETGRLCLFGYCSEDCISSYNYGGKVMKNLEEVKELLSKKNFEVVAQKIIPKAEKKHIQTTVGLDTMVGIAWESLIDDEIRTLGLYGMGGIGKTTLLESLNNKFVELESEFDVVIWVVVSKDFQLEGIQDQILGRLRPDKEWERETESKKASLINNNLKRKKFVLLLDDLWSEVDLIKIGVPPPSRENGSKIVFTTRSKEVCKHMKADKQIKVDCLSPDEAWELFRLTVGDIILRSHQDIPALARIVAAKCHGLPLALNVIGKAMVCKETVQEWRHAINVLNSPGHKFPGMEERILPILKFSYDSLKNGEIKLCFLYCSLFPEDFEIEKDKLIEYWICEGYINPNRYEDGGTNQGYDIIGLLVRAHLLIECELTDKVKMHDVIREMALWINSDFGNQQETICVKSGAHVRLIPNDISWEIVRQMSLISTQVEKIACSPNCPNLSTLLLPYNKLVDISVGFFLFMPKLVVLDLSTNWSLIELPEEISNLGSLQYLNLSLTGIKSLPVGLKKLRKLIYLNLEFTNVLESLVGIATTLPNLQVLKLFYSLFCVDDIIMEELQRLKHLKILTATIEDAMILERVQGVDRLASSIRGLCLRNMSAPRVILNSVALGGLQQLGIVSCNISEIEIDWLSKERRDHRSTSSPGFKQLASITVIGLVGPRDLSWLLFAQNLKDIQVQYSPTIEEIINKQKGMSITKVHRDIVVPFGKLESLHLYQLAELTEICWNYQTLPNLRESYVNYCPKLLEDIANFPKLKG*
g25648.t2	cellular_organisms	2457	38.87	2457	38.87	819	5	17560357	17562813	+	AT5G43730.1	cellular organisms	3727	38.66	2547	38.99	849	2456	2456	819	homologous	same	MESNLDALQKTMEELKNGRDDLLARVSIEEDKGLQRLALVNGWLSRVQIVESEFKDLLEAMSIETGRLCLFGYCSEDCISSYNYGGKVMKNLEEVKELLSKKNFEVVAQKIIPKAEKKHIQTTVGLDTMVGIAWESLIDDEIRTLGLYGMGGIGKTTLLESLNNKFVELESEFDVVIWVVVSKDFQLEGIQDQILGRLRPDKEWERETESKKASLINNNLKRKKFVLLLDDLWSEVDLIKIGVPPPSRENGSKIVFTTRSKEVCKHMKADKQIKVDCLSPDEAWELFRLTVGDIILRSHQDIPALARIVAAKCHGLPLALNVIGKAMVCKETVQEWRHAINVLNSPGHKFPGMEERILPILKFSYDSLKNGEIKLCFLYCSLFPEDFEIEKDKLIEYWICEGYINPNRYEDGGTNQGYDIIGLLVRAHLLIECELTDKVKMHDVIREMALWINSDFGNQQETICVKSGAHVRLIPNDISWEIVRQMSLISTQVEKIACSPNCPNLSTLLLPYNKLVDISVGFFLFMPKLVVLDLSTNWSLIELPEEISNLGSLQYLNLSLTGIKSLPVGLKKLRKLIYLNLEFTNVLESLVGIATTLPNLQVLKLFYSLFCVDDIIMEELQRLKHLKILTATIEDAMILERVQGVDRLASSIRGLCLRNMSAPRVILNSVALGGLQQLGIVSCNISEIEIDWLSKERRDHRSTSSPGFKQLASITVIGLVGPRDLSWLLFAQNLKDIQVQYSPTIEEIINKQKGMSITKVHRDIVVPFGKLESLHLYQLAELTEICWNYQTLPNLRESYVNYCPKLLEDIANFPKLKG*	MVDWLSLLPWNKIFTAACGCFLSDSNYIHLMESNLDALQKTMEELKNGRDDLLARVSIEEDKGLQRLALVNGWLSRVQIVESEFKDLLEAMSIETGRLCLFGYCSEDCISSYNYGGKVMKNLEEVKELLSKKNFEVVAQKIIPKAEKKHIQTTVGLDTMVGIAWESLIDDEIRTLGLYGMGGIGKTTLLESLNNKFVELESEFDVVIWVVVSKDFQLEGIQDQILGRLRPDKEWERETESKKASLINNNLKRKKFVLLLDDLWSEVDLIKIGVPPPSRENGSKIVFTTRSKEVCKHMKADKQIKVDCLSPDEAWELFRLTVGDIILRSHQDIPALARIVAAKCHGLPLALNVIGKAMVCKETVQEWRHAINVLNSPGHKFPGMEERILPILKFSYDSLKNGEIKLCFLYCSLFPEDFEIEKDKLIEYWICEGYINPNRYEDGGTNQGYDIIGLLVRAHLLIECELTDKVKMHDVIREMALWINSDFGNQQETICVKSGAHVRLIPNDISWEIVRQMSLISTQVEKIACSPNCPNLSTLLLPYNKLVDISVGFFLFMPKLVVLDLSTNWSLIELPEEISNLGSLQYLNLSLTGIKSLPVGLKKLRKLIYLNLEFTNVLESLVGIATTLPNLQVLKLFYSLFCVDDIIMEELQRLKHLKILTATIEDAMILERVQGVDRLASSIRGLCLRNMSAPRVILNSVALGGLQQLGIVSCNISEIEIDWLSKERRDHRSTSSPGFKQLASITVIGLVGPRDLSWLLFAQNLKDIQVQYSPTIEEIINKQKGMSITKVHRDIVVPFGKLESLHLYQLAELTEICWNYQTLPNLRESYVNYCPKLLEDIANFPKLKG*
g25648.t2	cellular_organisms	2457	38.87	2457	38.87	819	5	17560357	17562813	+	AT5G43730.2	cellular organisms	4085	38.38	2547	38.99	849	2456	2456	819	homologous	same	MESNLDALQKTMEELKNGRDDLLARVSIEEDKGLQRLALVNGWLSRVQIVESEFKDLLEAMSIETGRLCLFGYCSEDCISSYNYGGKVMKNLEEVKELLSKKNFEVVAQKIIPKAEKKHIQTTVGLDTMVGIAWESLIDDEIRTLGLYGMGGIGKTTLLESLNNKFVELESEFDVVIWVVVSKDFQLEGIQDQILGRLRPDKEWERETESKKASLINNNLKRKKFVLLLDDLWSEVDLIKIGVPPPSRENGSKIVFTTRSKEVCKHMKADKQIKVDCLSPDEAWELFRLTVGDIILRSHQDIPALARIVAAKCHGLPLALNVIGKAMVCKETVQEWRHAINVLNSPGHKFPGMEERILPILKFSYDSLKNGEIKLCFLYCSLFPEDFEIEKDKLIEYWICEGYINPNRYEDGGTNQGYDIIGLLVRAHLLIECELTDKVKMHDVIREMALWINSDFGNQQETICVKSGAHVRLIPNDISWEIVRQMSLISTQVEKIACSPNCPNLSTLLLPYNKLVDISVGFFLFMPKLVVLDLSTNWSLIELPEEISNLGSLQYLNLSLTGIKSLPVGLKKLRKLIYLNLEFTNVLESLVGIATTLPNLQVLKLFYSLFCVDDIIMEELQRLKHLKILTATIEDAMILERVQGVDRLASSIRGLCLRNMSAPRVILNSVALGGLQQLGIVSCNISEIEIDWLSKERRDHRSTSSPGFKQLASITVIGLVGPRDLSWLLFAQNLKDIQVQYSPTIEEIINKQKGMSITKVHRDIVVPFGKLESLHLYQLAELTEICWNYQTLPNLRESYVNYCPKLLEDIANFPKLKG*	MVDWLSLLPWNKIFTAACGCFLSDSNYIHLMESNLDALQKTMEELKNGRDDLLARVSIEEDKGLQRLALVNGWLSRVQIVESEFKDLLEAMSIETGRLCLFGYCSEDCISSYNYGGKVMKNLEEVKELLSKKNFEVVAQKIIPKAEKKHIQTTVGLDTMVGIAWESLIDDEIRTLGLYGMGGIGKTTLLESLNNKFVELESEFDVVIWVVVSKDFQLEGIQDQILGRLRPDKEWERETESKKASLINNNLKRKKFVLLLDDLWSEVDLIKIGVPPPSRENGSKIVFTTRSKEVCKHMKADKQIKVDCLSPDEAWELFRLTVGDIILRSHQDIPALARIVAAKCHGLPLALNVIGKAMVCKETVQEWRHAINVLNSPGHKFPGMEERILPILKFSYDSLKNGEIKLCFLYCSLFPEDFEIEKDKLIEYWICEGYINPNRYEDGGTNQGYDIIGLLVRAHLLIECELTDKVKMHDVIREMALWINSDFGNQQETICVKSGAHVRLIPNDISWEIVRQMSLISTQVEKIACSPNCPNLSTLLLPYNKLVDISVGFFLFMPKLVVLDLSTNWSLIELPEEISNLGSLQYLNLSLTGIKSLPVGLKKLRKLIYLNLEFTNVLESLVGIATTLPNLQVLKLFYSLFCVDDIIMEELQRLKHLKILTATIEDAMILERVQGVDRLASSIRGLCLRNMSAPRVILNSVALGGLQQLGIVSCNISEIEIDWLSKERRDHRSTSSPGFKQLASITVIGLVGPRDLSWLLFAQNLKDIQVQYSPTIEEIINKQKGMSITKVHRDIVVPFGKLESLHLYQLAELTEICWNYQTLPNLRESYVNYCPKLLEDIANFPKLKG*
g25648.t2	cellular_organisms	2457	38.87	2457	38.87	819	5	17560357	17562813	+	AT5G43730.3	cellular organisms	4147	38.05	2547	38.99	849	2456	2456	819	homologous	same	MESNLDALQKTMEELKNGRDDLLARVSIEEDKGLQRLALVNGWLSRVQIVESEFKDLLEAMSIETGRLCLFGYCSEDCISSYNYGGKVMKNLEEVKELLSKKNFEVVAQKIIPKAEKKHIQTTVGLDTMVGIAWESLIDDEIRTLGLYGMGGIGKTTLLESLNNKFVELESEFDVVIWVVVSKDFQLEGIQDQILGRLRPDKEWERETESKKASLINNNLKRKKFVLLLDDLWSEVDLIKIGVPPPSRENGSKIVFTTRSKEVCKHMKADKQIKVDCLSPDEAWELFRLTVGDIILRSHQDIPALARIVAAKCHGLPLALNVIGKAMVCKETVQEWRHAINVLNSPGHKFPGMEERILPILKFSYDSLKNGEIKLCFLYCSLFPEDFEIEKDKLIEYWICEGYINPNRYEDGGTNQGYDIIGLLVRAHLLIECELTDKVKMHDVIREMALWINSDFGNQQETICVKSGAHVRLIPNDISWEIVRQMSLISTQVEKIACSPNCPNLSTLLLPYNKLVDISVGFFLFMPKLVVLDLSTNWSLIELPEEISNLGSLQYLNLSLTGIKSLPVGLKKLRKLIYLNLEFTNVLESLVGIATTLPNLQVLKLFYSLFCVDDIIMEELQRLKHLKILTATIEDAMILERVQGVDRLASSIRGLCLRNMSAPRVILNSVALGGLQQLGIVSCNISEIEIDWLSKERRDHRSTSSPGFKQLASITVIGLVGPRDLSWLLFAQNLKDIQVQYSPTIEEIINKQKGMSITKVHRDIVVPFGKLESLHLYQLAELTEICWNYQTLPNLRESYVNYCPKLLEDIANFPKLKG*	MVDWLSLLPWNKIFTAACGCFLSDSNYIHLMESNLDALQKTMEELKNGRDDLLARVSIEEDKGLQRLALVNGWLSRVQIVESEFKDLLEAMSIETGRLCLFGYCSEDCISSYNYGGKVMKNLEEVKELLSKKNFEVVAQKIIPKAEKKHIQTTVGLDTMVGIAWESLIDDEIRTLGLYGMGGIGKTTLLESLNNKFVELESEFDVVIWVVVSKDFQLEGIQDQILGRLRPDKEWERETESKKASLINNNLKRKKFVLLLDDLWSEVDLIKIGVPPPSRENGSKIVFTTRSKEVCKHMKADKQIKVDCLSPDEAWELFRLTVGDIILRSHQDIPALARIVAAKCHGLPLALNVIGKAMVCKETVQEWRHAINVLNSPGHKFPGMEERILPILKFSYDSLKNGEIKLCFLYCSLFPEDFEIEKDKLIEYWICEGYINPNRYEDGGTNQGYDIIGLLVRAHLLIECELTDKVKMHDVIREMALWINSDFGNQQETICVKSGAHVRLIPNDISWEIVRQMSLISTQVEKIACSPNCPNLSTLLLPYNKLVDISVGFFLFMPKLVVLDLSTNWSLIELPEEISNLGSLQYLNLSLTGIKSLPVGLKKLRKLIYLNLEFTNVLESLVGIATTLPNLQVLKLFYSLFCVDDIIMEELQRLKHLKILTATIEDAMILERVQGVDRLASSIRGLCLRNMSAPRVILNSVALGGLQQLGIVSCNISEIEIDWLSKERRDHRSTSSPGFKQLASITVIGLVGPRDLSWLLFAQNLKDIQVQYSPTIEEIINKQKGMSITKVHRDIVVPFGKLESLHLYQLAELTEICWNYQTLPNLRESYVNYCPKLLEDIANFPKLKG*
g25648.t2	cellular_organisms	2457	38.87	2457	38.87	819	5	17560357	17562813	+	AT5G43730.4	cellular organisms	3827	38.1	2547	38.99	849	2456	2456	819	homologous	same	MESNLDALQKTMEELKNGRDDLLARVSIEEDKGLQRLALVNGWLSRVQIVESEFKDLLEAMSIETGRLCLFGYCSEDCISSYNYGGKVMKNLEEVKELLSKKNFEVVAQKIIPKAEKKHIQTTVGLDTMVGIAWESLIDDEIRTLGLYGMGGIGKTTLLESLNNKFVELESEFDVVIWVVVSKDFQLEGIQDQILGRLRPDKEWERETESKKASLINNNLKRKKFVLLLDDLWSEVDLIKIGVPPPSRENGSKIVFTTRSKEVCKHMKADKQIKVDCLSPDEAWELFRLTVGDIILRSHQDIPALARIVAAKCHGLPLALNVIGKAMVCKETVQEWRHAINVLNSPGHKFPGMEERILPILKFSYDSLKNGEIKLCFLYCSLFPEDFEIEKDKLIEYWICEGYINPNRYEDGGTNQGYDIIGLLVRAHLLIECELTDKVKMHDVIREMALWINSDFGNQQETICVKSGAHVRLIPNDISWEIVRQMSLISTQVEKIACSPNCPNLSTLLLPYNKLVDISVGFFLFMPKLVVLDLSTNWSLIELPEEISNLGSLQYLNLSLTGIKSLPVGLKKLRKLIYLNLEFTNVLESLVGIATTLPNLQVLKLFYSLFCVDDIIMEELQRLKHLKILTATIEDAMILERVQGVDRLASSIRGLCLRNMSAPRVILNSVALGGLQQLGIVSCNISEIEIDWLSKERRDHRSTSSPGFKQLASITVIGLVGPRDLSWLLFAQNLKDIQVQYSPTIEEIINKQKGMSITKVHRDIVVPFGKLESLHLYQLAELTEICWNYQTLPNLRESYVNYCPKLLEDIANFPKLKG*	MVDWLSLLPWNKIFTAACGCFLSDSNYIHLMESNLDALQKTMEELKNGRDDLLARVSIEEDKGLQRLALVNGWLSRVQIVESEFKDLLEAMSIETGRLCLFGYCSEDCISSYNYGGKVMKNLEEVKELLSKKNFEVVAQKIIPKAEKKHIQTTVGLDTMVGIAWESLIDDEIRTLGLYGMGGIGKTTLLESLNNKFVELESEFDVVIWVVVSKDFQLEGIQDQILGRLRPDKEWERETESKKASLINNNLKRKKFVLLLDDLWSEVDLIKIGVPPPSRENGSKIVFTTRSKEVCKHMKADKQIKVDCLSPDEAWELFRLTVGDIILRSHQDIPALARIVAAKCHGLPLALNVIGKAMVCKETVQEWRHAINVLNSPGHKFPGMEERILPILKFSYDSLKNGEIKLCFLYCSLFPEDFEIEKDKLIEYWICEGYINPNRYEDGGTNQGYDIIGLLVRAHLLIECELTDKVKMHDVIREMALWINSDFGNQQETICVKSGAHVRLIPNDISWEIVRQMSLISTQVEKIACSPNCPNLSTLLLPYNKLVDISVGFFLFMPKLVVLDLSTNWSLIELPEEISNLGSLQYLNLSLTGIKSLPVGLKKLRKLIYLNLEFTNVLESLVGIATTLPNLQVLKLFYSLFCVDDIIMEELQRLKHLKILTATIEDAMILERVQGVDRLASSIRGLCLRNMSAPRVILNSVALGGLQQLGIVSCNISEIEIDWLSKERRDHRSTSSPGFKQLASITVIGLVGPRDLSWLLFAQNLKDIQVQYSPTIEEIINKQKGMSITKVHRDIVVPFGKLESLHLYQLAELTEICWNYQTLPNLRESYVNYCPKLLEDIANFPKLKG*
g25649.t1	Arabidopsis_thaliana	294	42.52	294	42.52	98	5	17563036	17565975	+	AT5G43730.4	cellular organisms	3827	38.1	2547	38.99	849	1398				same	MLLRKWMVSPMNRSLRFLVGGFGLGETFIFSDKRAQGCAHSAGTFETGKEAEGFEEAMHKEGWSFSFSSPRLSSVHDICSDIRRTNISGRRRNSMSV*	MVDWLSLLPWNKIFTAACGCFLSDSNYIHLMESNLDALQKTMEELKNGRDDLLARVSIEEDKGLQRLALVNGWLSRVQIVESEFKDLLEAMSIETGRLCLFGYCSEDCISSYNYGGKVMKNLEEVKELLSKKNFEVVAQKIIPKAEKKHIQTTVGLDTMVGIAWESLIDDEIRTLGLYGMGGIGKTTLLESLNNKFVELESEFDVVIWVVVSKDFQLEGIQDQILGRLRPDKEWERETESKKASLINNNLKRKKFVLLLDDLWSEVDLIKIGVPPPSRENGSKIVFTTRSKEVCKHMKADKQIKVDCLSPDEAWELFRLTVGDIILRSHQDIPALARIVAAKCHGLPLALNVIGKAMVCKETVQEWRHAINVLNSPGHKFPGMEERILPILKFSYDSLKNGEIKLCFLYCSLFPEDFEIEKDKLIEYWICEGYINPNRYEDGGTNQGYDIIGLLVRAHLLIECELTDKVKMHDVIREMALWINSDFGNQQETICVKSGAHVRLIPNDISWEIVRQMSLISTQVEKIACSPNCPNLSTLLLPYNKLVDISVGFFLFMPKLVVLDLSTNWSLIELPEEISNLGSLQYLNLSLTGIKSLPVGLKKLRKLIYLNLEFTNVLESLVGIATTLPNLQVLKLFYSLFCVDDIIMEELQRLKHLKILTATIEDAMILERVQGVDRLASSIRGLCLRNMSAPRVILNSVALGGLQQLGIVSCNISEIEIDWLSKERRDHRSTSSPGFKQLASITVIGLVGPRDLSWLLFAQNLKDIQVQYSPTIEEIINKQKGMSITKVHRDIVVPFGKLESLHLYQLAELTEICWNYQTLPNLRESYVNYCPKLLEDIANFPKLKG*
g25649.t1	Arabidopsis_thaliana	294	42.52	294	42.52	98	5	17563036	17565975	+	AT5G43730.2	cellular organisms	4085	38.38	2547	38.99	849	1361				same	MLLRKWMVSPMNRSLRFLVGGFGLGETFIFSDKRAQGCAHSAGTFETGKEAEGFEEAMHKEGWSFSFSSPRLSSVHDICSDIRRTNISGRRRNSMSV*	MVDWLSLLPWNKIFTAACGCFLSDSNYIHLMESNLDALQKTMEELKNGRDDLLARVSIEEDKGLQRLALVNGWLSRVQIVESEFKDLLEAMSIETGRLCLFGYCSEDCISSYNYGGKVMKNLEEVKELLSKKNFEVVAQKIIPKAEKKHIQTTVGLDTMVGIAWESLIDDEIRTLGLYGMGGIGKTTLLESLNNKFVELESEFDVVIWVVVSKDFQLEGIQDQILGRLRPDKEWERETESKKASLINNNLKRKKFVLLLDDLWSEVDLIKIGVPPPSRENGSKIVFTTRSKEVCKHMKADKQIKVDCLSPDEAWELFRLTVGDIILRSHQDIPALARIVAAKCHGLPLALNVIGKAMVCKETVQEWRHAINVLNSPGHKFPGMEERILPILKFSYDSLKNGEIKLCFLYCSLFPEDFEIEKDKLIEYWICEGYINPNRYEDGGTNQGYDIIGLLVRAHLLIECELTDKVKMHDVIREMALWINSDFGNQQETICVKSGAHVRLIPNDISWEIVRQMSLISTQVEKIACSPNCPNLSTLLLPYNKLVDISVGFFLFMPKLVVLDLSTNWSLIELPEEISNLGSLQYLNLSLTGIKSLPVGLKKLRKLIYLNLEFTNVLESLVGIATTLPNLQVLKLFYSLFCVDDIIMEELQRLKHLKILTATIEDAMILERVQGVDRLASSIRGLCLRNMSAPRVILNSVALGGLQQLGIVSCNISEIEIDWLSKERRDHRSTSSPGFKQLASITVIGLVGPRDLSWLLFAQNLKDIQVQYSPTIEEIINKQKGMSITKVHRDIVVPFGKLESLHLYQLAELTEICWNYQTLPNLRESYVNYCPKLLEDIANFPKLKG*
g25649.t1	Arabidopsis_thaliana	294	42.52	294	42.52	98	5	17563036	17565975	+	AT5G43740.1	cellular organisms	2866	38.97	2589	39.47	863	1237				same	MLLRKWMVSPMNRSLRFLVGGFGLGETFIFSDKRAQGCAHSAGTFETGKEAEGFEEAMHKEGWSFSFSSPRLSSVHDICSDIRRTNISGRRRNSMSV*	MLGWLVIPWNQIFTAACGCFLSDRNYIHMMESNLDALQKTMEELKNGRDDLLGRVSIEEDKGLQRLAQVNGWLSRVQIVESEFKDLLEAMSIETGRLCLLGYCSEDCISSYNYGEKVSKMLEEVKELLSKKDFRMVAQEIIHKVEKKLIQTTVGLDKLVEMAWSSLMNDEIGTLGLYGMGGVGKTTLLESLNNKFVELESEFDVVIWVVVSKDFQFEGIQDQILGRLRSDKEWERETESKKASLIYNNLERKKFVLLLDDLWSEVDMTKIGVPPPTRENGSKIVFTTRSTEVCKHMKADKQIKVACLSPDEAWELFRLTVGDIILRSHQDIPALARIVAAKCHGLPLALNVIGKAMSCKETIQEWSHAINVLNSAGHEFPGMEERILPILKFSYDSLKNGEIKLCFLYCSLFPEDSEIPKEKWIEYWICEGFINPNRYEDGGTNHGYDIIGLLVRAHLLIECELTDNVKMHDVIREMALWINSDFGKQQETICVKSGAHVRMIPNDINWEIVRTMSFTCTQIKKISCRSKCPNLSTLLILDNRLLVKISNRFFRFMPKLVVLDLSANLDLIKLPEEISNLGSLQYLNISLTGIKSLPVGLKKLRKLIYLNLEFTGVHGSLVGIAATLPNLQVLKFFYSCVYVDDILMKELQDLEHLKILTANVKDVTILERIQGDDRLASSIRSLCLEDMSTPRVILSTIALGGLQQLAILMCNISEIRIDWESKERRELSPTEILPSTGSPGFKQLSTVYINQLEGQRDLSWLLYAQNLKKLEVCWSPQIEEIINKEKGMNITKLHRDIVVPFGNLEDLALRQMADLTEICWNYRTLPNLRKSYINDCPKLPEDIFVPLLPEKSPSRFFFF*
g25649.t1	Arabidopsis_thaliana	294	42.52	294	42.52	98	5	17563036	17565975	+	AT5G43730.1	cellular organisms	3727	38.66	2547	38.99	849	1341				same	MLLRKWMVSPMNRSLRFLVGGFGLGETFIFSDKRAQGCAHSAGTFETGKEAEGFEEAMHKEGWSFSFSSPRLSSVHDICSDIRRTNISGRRRNSMSV*	MVDWLSLLPWNKIFTAACGCFLSDSNYIHLMESNLDALQKTMEELKNGRDDLLARVSIEEDKGLQRLALVNGWLSRVQIVESEFKDLLEAMSIETGRLCLFGYCSEDCISSYNYGGKVMKNLEEVKELLSKKNFEVVAQKIIPKAEKKHIQTTVGLDTMVGIAWESLIDDEIRTLGLYGMGGIGKTTLLESLNNKFVELESEFDVVIWVVVSKDFQLEGIQDQILGRLRPDKEWERETESKKASLINNNLKRKKFVLLLDDLWSEVDLIKIGVPPPSRENGSKIVFTTRSKEVCKHMKADKQIKVDCLSPDEAWELFRLTVGDIILRSHQDIPALARIVAAKCHGLPLALNVIGKAMVCKETVQEWRHAINVLNSPGHKFPGMEERILPILKFSYDSLKNGEIKLCFLYCSLFPEDFEIEKDKLIEYWICEGYINPNRYEDGGTNQGYDIIGLLVRAHLLIECELTDKVKMHDVIREMALWINSDFGNQQETICVKSGAHVRLIPNDISWEIVRQMSLISTQVEKIACSPNCPNLSTLLLPYNKLVDISVGFFLFMPKLVVLDLSTNWSLIELPEEISNLGSLQYLNLSLTGIKSLPVGLKKLRKLIYLNLEFTNVLESLVGIATTLPNLQVLKLFYSLFCVDDIIMEELQRLKHLKILTATIEDAMILERVQGVDRLASSIRGLCLRNMSAPRVILNSVALGGLQQLGIVSCNISEIEIDWLSKERRDHRSTSSPGFKQLASITVIGLVGPRDLSWLLFAQNLKDIQVQYSPTIEEIINKQKGMSITKVHRDIVVPFGKLESLHLYQLAELTEICWNYQTLPNLRESYVNYCPKLLEDIANFPKLKG*
g25649.t1	Arabidopsis_thaliana	294	42.52	294	42.52	98	5	17563036	17565975	+	AT5G43730.3	cellular organisms	4147	38.05	2547	38.99	849	1341				same	MLLRKWMVSPMNRSLRFLVGGFGLGETFIFSDKRAQGCAHSAGTFETGKEAEGFEEAMHKEGWSFSFSSPRLSSVHDICSDIRRTNISGRRRNSMSV*	MVDWLSLLPWNKIFTAACGCFLSDSNYIHLMESNLDALQKTMEELKNGRDDLLARVSIEEDKGLQRLALVNGWLSRVQIVESEFKDLLEAMSIETGRLCLFGYCSEDCISSYNYGGKVMKNLEEVKELLSKKNFEVVAQKIIPKAEKKHIQTTVGLDTMVGIAWESLIDDEIRTLGLYGMGGIGKTTLLESLNNKFVELESEFDVVIWVVVSKDFQLEGIQDQILGRLRPDKEWERETESKKASLINNNLKRKKFVLLLDDLWSEVDLIKIGVPPPSRENGSKIVFTTRSKEVCKHMKADKQIKVDCLSPDEAWELFRLTVGDIILRSHQDIPALARIVAAKCHGLPLALNVIGKAMVCKETVQEWRHAINVLNSPGHKFPGMEERILPILKFSYDSLKNGEIKLCFLYCSLFPEDFEIEKDKLIEYWICEGYINPNRYEDGGTNQGYDIIGLLVRAHLLIECELTDKVKMHDVIREMALWINSDFGNQQETICVKSGAHVRLIPNDISWEIVRQMSLISTQVEKIACSPNCPNLSTLLLPYNKLVDISVGFFLFMPKLVVLDLSTNWSLIELPEEISNLGSLQYLNLSLTGIKSLPVGLKKLRKLIYLNLEFTNVLESLVGIATTLPNLQVLKLFYSLFCVDDIIMEELQRLKHLKILTATIEDAMILERVQGVDRLASSIRGLCLRNMSAPRVILNSVALGGLQQLGIVSCNISEIEIDWLSKERRDHRSTSSPGFKQLASITVIGLVGPRDLSWLLFAQNLKDIQVQYSPTIEEIINKQKGMSITKVHRDIVVPFGKLESLHLYQLAELTEICWNYQTLPNLRESYVNYCPKLLEDIANFPKLKG*
g25649.t1	Arabidopsis_thaliana	294	42.52	294	42.52	98	5	17563036	17565975	+	AT5G43730.5	cellular organisms	3693	38.32	2547	38.99	849	1398				same	MLLRKWMVSPMNRSLRFLVGGFGLGETFIFSDKRAQGCAHSAGTFETGKEAEGFEEAMHKEGWSFSFSSPRLSSVHDICSDIRRTNISGRRRNSMSV*	MVDWLSLLPWNKIFTAACGCFLSDSNYIHLMESNLDALQKTMEELKNGRDDLLARVSIEEDKGLQRLALVNGWLSRVQIVESEFKDLLEAMSIETGRLCLFGYCSEDCISSYNYGGKVMKNLEEVKELLSKKNFEVVAQKIIPKAEKKHIQTTVGLDTMVGIAWESLIDDEIRTLGLYGMGGIGKTTLLESLNNKFVELESEFDVVIWVVVSKDFQLEGIQDQILGRLRPDKEWERETESKKASLINNNLKRKKFVLLLDDLWSEVDLIKIGVPPPSRENGSKIVFTTRSKEVCKHMKADKQIKVDCLSPDEAWELFRLTVGDIILRSHQDIPALARIVAAKCHGLPLALNVIGKAMVCKETVQEWRHAINVLNSPGHKFPGMEERILPILKFSYDSLKNGEIKLCFLYCSLFPEDFEIEKDKLIEYWICEGYINPNRYEDGGTNQGYDIIGLLVRAHLLIECELTDKVKMHDVIREMALWINSDFGNQQETICVKSGAHVRLIPNDISWEIVRQMSLISTQVEKIACSPNCPNLSTLLLPYNKLVDISVGFFLFMPKLVVLDLSTNWSLIELPEEISNLGSLQYLNLSLTGIKSLPVGLKKLRKLIYLNLEFTNVLESLVGIATTLPNLQVLKLFYSLFCVDDIIMEELQRLKHLKILTATIEDAMILERVQGVDRLASSIRGLCLRNMSAPRVILNSVALGGLQQLGIVSCNISEIEIDWLSKERRDHRSTSSPGFKQLASITVIGLVGPRDLSWLLFAQNLKDIQVQYSPTIEEIINKQKGMSITKVHRDIVVPFGKLESLHLYQLAELTEICWNYQTLPNLRESYVNYCPKLLEDIANFPKLKG*
g25649.t1	Arabidopsis_thaliana	294	42.52	294	42.52	98	5	17563036	17565975	+	AT5G43740.2	cellular organisms	3280	38.63	2589	39.47	863	1278				same	MLLRKWMVSPMNRSLRFLVGGFGLGETFIFSDKRAQGCAHSAGTFETGKEAEGFEEAMHKEGWSFSFSSPRLSSVHDICSDIRRTNISGRRRNSMSV*	MLGWLVIPWNQIFTAACGCFLSDRNYIHMMESNLDALQKTMEELKNGRDDLLGRVSIEEDKGLQRLAQVNGWLSRVQIVESEFKDLLEAMSIETGRLCLLGYCSEDCISSYNYGEKVSKMLEEVKELLSKKDFRMVAQEIIHKVEKKLIQTTVGLDKLVEMAWSSLMNDEIGTLGLYGMGGVGKTTLLESLNNKFVELESEFDVVIWVVVSKDFQFEGIQDQILGRLRSDKEWERETESKKASLIYNNLERKKFVLLLDDLWSEVDMTKIGVPPPTRENGSKIVFTTRSTEVCKHMKADKQIKVACLSPDEAWELFRLTVGDIILRSHQDIPALARIVAAKCHGLPLALNVIGKAMSCKETIQEWSHAINVLNSAGHEFPGMEERILPILKFSYDSLKNGEIKLCFLYCSLFPEDSEIPKEKWIEYWICEGFINPNRYEDGGTNHGYDIIGLLVRAHLLIECELTDNVKMHDVIREMALWINSDFGKQQETICVKSGAHVRMIPNDINWEIVRTMSFTCTQIKKISCRSKCPNLSTLLILDNRLLVKISNRFFRFMPKLVVLDLSANLDLIKLPEEISNLGSLQYLNISLTGIKSLPVGLKKLRKLIYLNLEFTGVHGSLVGIAATLPNLQVLKFFYSCVYVDDILMKELQDLEHLKILTANVKDVTILERIQGDDRLASSIRSLCLEDMSTPRVILSTIALGGLQQLAILMCNISEIRIDWESKERRELSPTEILPSTGSPGFKQLSTVYINQLEGQRDLSWLLYAQNLKKLEVCWSPQIEEIINKEKGMNITKLHRDIVVPFGNLEDLALRQMADLTEICWNYRTLPNLRKSYINDCPKLPEDIFVPLLPEKSPSRFFFF*
g2565.t1	cellular_organisms	1458	43.55	1458	43.55	486	1	8436305	8438636	+	AT1G23880.1	cellular organisms	2281	39.19	1638	42.61	546	2331	1451	486	homologous	same	MSRHFLFLGIIILLFSAFVASAPSSTSPAKIVNSFISNHGTSLLKWLWSLSFKTTTKTAVPTKSMVKFENGYSVETVLDGSKLGIEPYSIQVLSNGELLILDSQNSNIYQISSSLSLYSRPRLVTGSPEGYPGHVDGRLRDARLNNPKGLTVDDRGNIYVADTVNNAIRKISEAGVTTIAGGKMVRGGGHVDGPSEDAKFSNDFDVVYLGSSCSLLVIDRGNQAIREIQLHFDDCADQYGSGFPLGIAVLVAAVFFGYMLALLQRRLSSIVSYHTDQEVFEAVPDQDPIKPVRPPLILTGDEQEKQEESFLGTLQIFISNAWVFSVELFSGMFPGLRKKQTVGLNFNHQETKHSAFSTTSWPIQESFVIHNKDEPPPVESRNATPGKIYPFMSKDATEKMQQLRQSRALYRSLDAEFLQEQQQEKHQQYHHRHHSTIPYTLYEQSSEKTNEIVFGPGQEQDQMNTHQNIHHRAHQFVSYPYGYYS*	MTNVSLFYASLSILFCCFLFFFNLSPSFFFLRLSRSVTTSFNILNIHLSHFAIRLSSTLVMSRHFLFLGIIILLFSAFVASAPSSTSPAKIVNSFISNHGTSLLKWLWSLSFKTTTKTAVPTKSMVKFENGYSVETVLDGSKLGIEPYSIQVLSNGELLILDSQNSNIYQISSSLSLYSRPRLVTGSPEGYPGHVDGRLRDARLNNPKGLTVDDRGNIYVADTVNNAIRKISEAGVTTIAGGKMVRGGGHVDGPSEDAKFSNDFDVVYLGSSCSLLVIDRGNQAIREIQLHFDDCADQYGSGFPLGIAVLVAAVFFGYMLALLQRRLSSIVSYHTDQEVFEAVPDQDPIKPVRPPLILTGDEQEKQEESFLGTLQIFISNAWVFSVELFSGMFPGLRKKQTVGLNFNHQETKHSAFSTTSWPIQESFVIHNKDEPPPVESRNATPGKIYPFMSKDATEKMQQLRQSRALYRSLDAEFLQEQQQEKHQQYHHRHHSTIPYTLYEQSSEKTNEIVFGPGQEQDQMNTHQNIHHRAHQFVSYPYGYYS*
g2565.t1	cellular_organisms	1458	43.55	1458	43.55	486	1	8436305	8438636	+	AT1G23880.2	cellular organisms	2372	39.04	1266	44.23	422	2331	1261	422	homologous	same	MSRHFLFLGIIILLFSAFVASAPSSTSPAKIVNSFISNHGTSLLKWLWSLSFKTTTKTAVPTKSMVKFENGYSVETVLDGSKLGIEPYSIQVLSNGELLILDSQNSNIYQISSSLSLYSRPRLVTGSPEGYPGHVDGRLRDARLNNPKGLTVDDRGNIYVADTVNNAIRKISEAGVTTIAGGKMVRGGGHVDGPSEDAKFSNDFDVVYLGSSCSLLVIDRGNQAIREIQLHFDDCADQYGSGFPLGIAVLVAAVFFGYMLALLQRRLSSIVSYHTDQEVFEAVPDQDPIKPVRPPLILTGDEQEKQEESFLGTLQIFISNAWVFSVELFSGMFPGLRKKQTVGLNFNHQETKHSAFSTTSWPIQESFVIHNKDEPPPVESRNATPGKIYPFMSKDATEKMQQLRQSRALYRSLDAEFLQEQQQEKHQQYHHRHHSTIPYTLYEQSSEKTNEIVFGPGQEQDQMNTHQNIHHRAHQFVSYPYGYYS*	MVKFENGYSVETVLDGSKLGIEPYSIQVLSNGELLILDSQNSNIYQISSSLSLYSRPRLVTGSPEGYPGHVDGRLRDARLNNPKGLTVDDRGNIYVADTVNNAIRKISEAGVTTIAGGKMVRGGGHVDGPSEDAKFSNDFDVVYLGSSCSLLVIDRGNQAIREIQLHFDDCADQYGSGFPLGIAVLVAAVFFGYMLALLQRRLSSIVSYHTDQEVFEAVPDQDPIKPVRPPLILTGDEQEKQEESFLGTLQIFISNAWVFSVELFSGMFPGLRKKQTVGLNFNHQETKHSAFSTTSWPIQESFVIHNKDEPPPVESRNATPGKIYPFMSKDATEKMQQLRQSRALYRSLDAEFLQEQQQEKHQQYHHRHHSTIPYTLYEQSSEKTNEIVFGPGQEQDQMNTHQNIHHRAHQFVSYPYGYYS*
g25650.t1	cellular_organisms	2589	39.47	2589	39.47	863	5	17566010	17568598	+	AT5G43740.1	cellular organisms	2866	38.97	2589	39.47	863	2588	2589	863	identical	same	MLGWLVIPWNQIFTAACGCFLSDRNYIHMMESNLDALQKTMEELKNGRDDLLGRVSIEEDKGLQRLAQVNGWLSRVQIVESEFKDLLEAMSIETGRLCLLGYCSEDCISSYNYGEKVSKMLEEVKELLSKKDFRMVAQEIIHKVEKKLIQTTVGLDKLVEMAWSSLMNDEIGTLGLYGMGGVGKTTLLESLNNKFVELESEFDVVIWVVVSKDFQFEGIQDQILGRLRSDKEWERETESKKASLIYNNLERKKFVLLLDDLWSEVDMTKIGVPPPTRENGSKIVFTTRSTEVCKHMKADKQIKVACLSPDEAWELFRLTVGDIILRSHQDIPALARIVAAKCHGLPLALNVIGKAMSCKETIQEWSHAINVLNSAGHEFPGMEERILPILKFSYDSLKNGEIKLCFLYCSLFPEDSEIPKEKWIEYWICEGFINPNRYEDGGTNHGYDIIGLLVRAHLLIECELTDNVKMHDVIREMALWINSDFGKQQETICVKSGAHVRMIPNDINWEIVRTMSFTCTQIKKISCRSKCPNLSTLLILDNRLLVKISNRFFRFMPKLVVLDLSANLDLIKLPEEISNLGSLQYLNISLTGIKSLPVGLKKLRKLIYLNLEFTGVHGSLVGIAATLPNLQVLKFFYSCVYVDDILMKELQDLEHLKILTANVKDVTILERIQGDDRLASSIRSLCLEDMSTPRVILSTIALGGLQQLAILMCNISEIRIDWESKERRELSPTEILPSTGSPGFKQLSTVYINQLEGQRDLSWLLYAQNLKKLEVCWSPQIEEIINKEKGMNITKLHRDIVVPFGNLEDLALRQMADLTEICWNYRTLPNLRKSYINDCPKLPEDIFVPLLPEKSPSRFFFF*	MLGWLVIPWNQIFTAACGCFLSDRNYIHMMESNLDALQKTMEELKNGRDDLLGRVSIEEDKGLQRLAQVNGWLSRVQIVESEFKDLLEAMSIETGRLCLLGYCSEDCISSYNYGEKVSKMLEEVKELLSKKDFRMVAQEIIHKVEKKLIQTTVGLDKLVEMAWSSLMNDEIGTLGLYGMGGVGKTTLLESLNNKFVELESEFDVVIWVVVSKDFQFEGIQDQILGRLRSDKEWERETESKKASLIYNNLERKKFVLLLDDLWSEVDMTKIGVPPPTRENGSKIVFTTRSTEVCKHMKADKQIKVACLSPDEAWELFRLTVGDIILRSHQDIPALARIVAAKCHGLPLALNVIGKAMSCKETIQEWSHAINVLNSAGHEFPGMEERILPILKFSYDSLKNGEIKLCFLYCSLFPEDSEIPKEKWIEYWICEGFINPNRYEDGGTNHGYDIIGLLVRAHLLIECELTDNVKMHDVIREMALWINSDFGKQQETICVKSGAHVRMIPNDINWEIVRTMSFTCTQIKKISCRSKCPNLSTLLILDNRLLVKISNRFFRFMPKLVVLDLSANLDLIKLPEEISNLGSLQYLNISLTGIKSLPVGLKKLRKLIYLNLEFTGVHGSLVGIAATLPNLQVLKFFYSCVYVDDILMKELQDLEHLKILTANVKDVTILERIQGDDRLASSIRSLCLEDMSTPRVILSTIALGGLQQLAILMCNISEIRIDWESKERRELSPTEILPSTGSPGFKQLSTVYINQLEGQRDLSWLLYAQNLKKLEVCWSPQIEEIINKEKGMNITKLHRDIVVPFGNLEDLALRQMADLTEICWNYRTLPNLRKSYINDCPKLPEDIFVPLLPEKSPSRFFFF*
g25650.t1	cellular_organisms	2589	39.47	2589	39.47	863	5	17566010	17568598	+	AT5G43740.2	cellular organisms	3280	38.63	2589	39.47	863	2588	2589	863	identical	same	MLGWLVIPWNQIFTAACGCFLSDRNYIHMMESNLDALQKTMEELKNGRDDLLGRVSIEEDKGLQRLAQVNGWLSRVQIVESEFKDLLEAMSIETGRLCLLGYCSEDCISSYNYGEKVSKMLEEVKELLSKKDFRMVAQEIIHKVEKKLIQTTVGLDKLVEMAWSSLMNDEIGTLGLYGMGGVGKTTLLESLNNKFVELESEFDVVIWVVVSKDFQFEGIQDQILGRLRSDKEWERETESKKASLIYNNLERKKFVLLLDDLWSEVDMTKIGVPPPTRENGSKIVFTTRSTEVCKHMKADKQIKVACLSPDEAWELFRLTVGDIILRSHQDIPALARIVAAKCHGLPLALNVIGKAMSCKETIQEWSHAINVLNSAGHEFPGMEERILPILKFSYDSLKNGEIKLCFLYCSLFPEDSEIPKEKWIEYWICEGFINPNRYEDGGTNHGYDIIGLLVRAHLLIECELTDNVKMHDVIREMALWINSDFGKQQETICVKSGAHVRMIPNDINWEIVRTMSFTCTQIKKISCRSKCPNLSTLLILDNRLLVKISNRFFRFMPKLVVLDLSANLDLIKLPEEISNLGSLQYLNISLTGIKSLPVGLKKLRKLIYLNLEFTGVHGSLVGIAATLPNLQVLKFFYSCVYVDDILMKELQDLEHLKILTANVKDVTILERIQGDDRLASSIRSLCLEDMSTPRVILSTIALGGLQQLAILMCNISEIRIDWESKERRELSPTEILPSTGSPGFKQLSTVYINQLEGQRDLSWLLYAQNLKKLEVCWSPQIEEIINKEKGMNITKLHRDIVVPFGNLEDLALRQMADLTEICWNYRTLPNLRKSYINDCPKLPEDIFVPLLPEKSPSRFFFF*	MLGWLVIPWNQIFTAACGCFLSDRNYIHMMESNLDALQKTMEELKNGRDDLLGRVSIEEDKGLQRLAQVNGWLSRVQIVESEFKDLLEAMSIETGRLCLLGYCSEDCISSYNYGEKVSKMLEEVKELLSKKDFRMVAQEIIHKVEKKLIQTTVGLDKLVEMAWSSLMNDEIGTLGLYGMGGVGKTTLLESLNNKFVELESEFDVVIWVVVSKDFQFEGIQDQILGRLRSDKEWERETESKKASLIYNNLERKKFVLLLDDLWSEVDMTKIGVPPPTRENGSKIVFTTRSTEVCKHMKADKQIKVACLSPDEAWELFRLTVGDIILRSHQDIPALARIVAAKCHGLPLALNVIGKAMSCKETIQEWSHAINVLNSAGHEFPGMEERILPILKFSYDSLKNGEIKLCFLYCSLFPEDSEIPKEKWIEYWICEGFINPNRYEDGGTNHGYDIIGLLVRAHLLIECELTDNVKMHDVIREMALWINSDFGKQQETICVKSGAHVRMIPNDINWEIVRTMSFTCTQIKKISCRSKCPNLSTLLILDNRLLVKISNRFFRFMPKLVVLDLSANLDLIKLPEEISNLGSLQYLNISLTGIKSLPVGLKKLRKLIYLNLEFTGVHGSLVGIAATLPNLQVLKFFYSCVYVDDILMKELQDLEHLKILTANVKDVTILERIQGDDRLASSIRSLCLEDMSTPRVILSTIALGGLQQLAILMCNISEIRIDWESKERRELSPTEILPSTGSPGFKQLSTVYINQLEGQRDLSWLLYAQNLKKLEVCWSPQIEEIINKEKGMNITKLHRDIVVPFGNLEDLALRQMADLTEICWNYRTLPNLRKSYINDCPKLPEDIFVPLLPEKSPSRFFFF*
g25650.t2	cellular_organisms	2505	39.28	2505	39.28	835	5	17566094	17568598	+	AT5G43740.1	cellular organisms	2866	38.97	2589	39.47	863	2504	2504	835	homologous	same	MMESNLDALQKTMEELKNGRDDLLGRVSIEEDKGLQRLAQVNGWLSRVQIVESEFKDLLEAMSIETGRLCLLGYCSEDCISSYNYGEKVSKMLEEVKELLSKKDFRMVAQEIIHKVEKKLIQTTVGLDKLVEMAWSSLMNDEIGTLGLYGMGGVGKTTLLESLNNKFVELESEFDVVIWVVVSKDFQFEGIQDQILGRLRSDKEWERETESKKASLIYNNLERKKFVLLLDDLWSEVDMTKIGVPPPTRENGSKIVFTTRSTEVCKHMKADKQIKVACLSPDEAWELFRLTVGDIILRSHQDIPALARIVAAKCHGLPLALNVIGKAMSCKETIQEWSHAINVLNSAGHEFPGMEERILPILKFSYDSLKNGEIKLCFLYCSLFPEDSEIPKEKWIEYWICEGFINPNRYEDGGTNHGYDIIGLLVRAHLLIECELTDNVKMHDVIREMALWINSDFGKQQETICVKSGAHVRMIPNDINWEIVRTMSFTCTQIKKISCRSKCPNLSTLLILDNRLLVKISNRFFRFMPKLVVLDLSANLDLIKLPEEISNLGSLQYLNISLTGIKSLPVGLKKLRKLIYLNLEFTGVHGSLVGIAATLPNLQVLKFFYSCVYVDDILMKELQDLEHLKILTANVKDVTILERIQGDDRLASSIRSLCLEDMSTPRVILSTIALGGLQQLAILMCNISEIRIDWESKERRELSPTEILPSTGSPGFKQLSTVYINQLEGQRDLSWLLYAQNLKKLEVCWSPQIEEIINKEKGMNITKLHRDIVVPFGNLEDLALRQMADLTEICWNYRTLPNLRKSYINDCPKLPEDIFVPLLPEKSPSRFFFF*	MLGWLVIPWNQIFTAACGCFLSDRNYIHMMESNLDALQKTMEELKNGRDDLLGRVSIEEDKGLQRLAQVNGWLSRVQIVESEFKDLLEAMSIETGRLCLLGYCSEDCISSYNYGEKVSKMLEEVKELLSKKDFRMVAQEIIHKVEKKLIQTTVGLDKLVEMAWSSLMNDEIGTLGLYGMGGVGKTTLLESLNNKFVELESEFDVVIWVVVSKDFQFEGIQDQILGRLRSDKEWERETESKKASLIYNNLERKKFVLLLDDLWSEVDMTKIGVPPPTRENGSKIVFTTRSTEVCKHMKADKQIKVACLSPDEAWELFRLTVGDIILRSHQDIPALARIVAAKCHGLPLALNVIGKAMSCKETIQEWSHAINVLNSAGHEFPGMEERILPILKFSYDSLKNGEIKLCFLYCSLFPEDSEIPKEKWIEYWICEGFINPNRYEDGGTNHGYDIIGLLVRAHLLIECELTDNVKMHDVIREMALWINSDFGKQQETICVKSGAHVRMIPNDINWEIVRTMSFTCTQIKKISCRSKCPNLSTLLILDNRLLVKISNRFFRFMPKLVVLDLSANLDLIKLPEEISNLGSLQYLNISLTGIKSLPVGLKKLRKLIYLNLEFTGVHGSLVGIAATLPNLQVLKFFYSCVYVDDILMKELQDLEHLKILTANVKDVTILERIQGDDRLASSIRSLCLEDMSTPRVILSTIALGGLQQLAILMCNISEIRIDWESKERRELSPTEILPSTGSPGFKQLSTVYINQLEGQRDLSWLLYAQNLKKLEVCWSPQIEEIINKEKGMNITKLHRDIVVPFGNLEDLALRQMADLTEICWNYRTLPNLRKSYINDCPKLPEDIFVPLLPEKSPSRFFFF*
g25650.t2	cellular_organisms	2505	39.28	2505	39.28	835	5	17566094	17568598	+	AT5G43740.2	cellular organisms	3280	38.63	2589	39.47	863	2504	2504	835	homologous	same	MMESNLDALQKTMEELKNGRDDLLGRVSIEEDKGLQRLAQVNGWLSRVQIVESEFKDLLEAMSIETGRLCLLGYCSEDCISSYNYGEKVSKMLEEVKELLSKKDFRMVAQEIIHKVEKKLIQTTVGLDKLVEMAWSSLMNDEIGTLGLYGMGGVGKTTLLESLNNKFVELESEFDVVIWVVVSKDFQFEGIQDQILGRLRSDKEWERETESKKASLIYNNLERKKFVLLLDDLWSEVDMTKIGVPPPTRENGSKIVFTTRSTEVCKHMKADKQIKVACLSPDEAWELFRLTVGDIILRSHQDIPALARIVAAKCHGLPLALNVIGKAMSCKETIQEWSHAINVLNSAGHEFPGMEERILPILKFSYDSLKNGEIKLCFLYCSLFPEDSEIPKEKWIEYWICEGFINPNRYEDGGTNHGYDIIGLLVRAHLLIECELTDNVKMHDVIREMALWINSDFGKQQETICVKSGAHVRMIPNDINWEIVRTMSFTCTQIKKISCRSKCPNLSTLLILDNRLLVKISNRFFRFMPKLVVLDLSANLDLIKLPEEISNLGSLQYLNISLTGIKSLPVGLKKLRKLIYLNLEFTGVHGSLVGIAATLPNLQVLKFFYSCVYVDDILMKELQDLEHLKILTANVKDVTILERIQGDDRLASSIRSLCLEDMSTPRVILSTIALGGLQQLAILMCNISEIRIDWESKERRELSPTEILPSTGSPGFKQLSTVYINQLEGQRDLSWLLYAQNLKKLEVCWSPQIEEIINKEKGMNITKLHRDIVVPFGNLEDLALRQMADLTEICWNYRTLPNLRKSYINDCPKLPEDIFVPLLPEKSPSRFFFF*	MLGWLVIPWNQIFTAACGCFLSDRNYIHMMESNLDALQKTMEELKNGRDDLLGRVSIEEDKGLQRLAQVNGWLSRVQIVESEFKDLLEAMSIETGRLCLLGYCSEDCISSYNYGEKVSKMLEEVKELLSKKDFRMVAQEIIHKVEKKLIQTTVGLDKLVEMAWSSLMNDEIGTLGLYGMGGVGKTTLLESLNNKFVELESEFDVVIWVVVSKDFQFEGIQDQILGRLRSDKEWERETESKKASLIYNNLERKKFVLLLDDLWSEVDMTKIGVPPPTRENGSKIVFTTRSTEVCKHMKADKQIKVACLSPDEAWELFRLTVGDIILRSHQDIPALARIVAAKCHGLPLALNVIGKAMSCKETIQEWSHAINVLNSAGHEFPGMEERILPILKFSYDSLKNGEIKLCFLYCSLFPEDSEIPKEKWIEYWICEGFINPNRYEDGGTNHGYDIIGLLVRAHLLIECELTDNVKMHDVIREMALWINSDFGKQQETICVKSGAHVRMIPNDINWEIVRTMSFTCTQIKKISCRSKCPNLSTLLILDNRLLVKISNRFFRFMPKLVVLDLSANLDLIKLPEEISNLGSLQYLNISLTGIKSLPVGLKKLRKLIYLNLEFTGVHGSLVGIAATLPNLQVLKFFYSCVYVDDILMKELQDLEHLKILTANVKDVTILERIQGDDRLASSIRSLCLEDMSTPRVILSTIALGGLQQLAILMCNISEIRIDWESKERRELSPTEILPSTGSPGFKQLSTVYINQLEGQRDLSWLLYAQNLKKLEVCWSPQIEEIINKEKGMNITKLHRDIVVPFGNLEDLALRQMADLTEICWNYRTLPNLRKSYINDCPKLPEDIFVPLLPEKSPSRFFFF*
g25651.t1	cellular_organisms	2454	42.38	2454	42.38	818	5	17569435	17574954	-	AT5G43745.1	cellular organisms	2839	41	2454	42.38	818	5519	2454	818	identical	same	MMVAVQLFTWKPLVLLPSQSSRLDRFASFNRSLSLKSLPLGGIGSFRCPGTFKVKSQRTGDTEPSSSVNLNDFSSILHKSLPYKVVIGCIPLYAVFRIAQKICQELPRLVQNSVGAGLPFACASNSLPTPLKLDVSFPSFQDIRWGLARFLYLFNIQLEKNIGTFLVALMIACVSFVIIGGLLFFKFRKDLPLEDCLWEAWACLISSSTHLKQKTRIERVIGFVLAIWGILFYSRLLSTMTEQFRYNMTKLREGAQMQVLEADHIIICGINSHLPFILKQLNSYHEHAVRLGTATARKQRLLLMSDTPRKQMDKLAEAYSKDFNHIDILTKSCSLNLTKSFERAAASMARAIIILPTKGDRYEVDTDAFLSVLALQPIQKMESIPTIVEVSSPNTYDLLKSISGLKVEPVENVTSKLFVQCSRQKDLIKIYRHLLNYSKNVFNLCSFPNLVGTKYRQLRLGFQEVVVCGLLRDGKVNFHPNDNEELMETDKLLFIAPLNWKKKQLLYTDMKLENITVPTDTRKQVFEKKRSRLSKIIMRPRKSLSKGSDSVKGPTESILLLGWRGDVVQMIEEFDNYLGPGSSMEILSDVSLEDRRRVGDSIGSVKIKNIQVSHKVGNPLNYDTLKQTIMRMKSKYRKGKNIPLTILVISDRDWLLGDPSRADKQSAYSLLLAESICNKLGVKVHNLASEIVDSKLGKQITGLKPSLTFIAAEEVMSLVTAQVAENSELNEVWKDILDADGDEIYVKDVELYMKEGENPSFTELSERAWLRREVAIGYIKGGKKMINPVPKNEPLSLEMDDSLIVISELEGDQPITL*	MMVAVQLFTWKPLVLLPSQSSRLDRFASFNRSLSLKSLPLGGIGSFRCPGTFKVKSQRTGDTEPSSSVNLNDFSSILHKSLPYKVVIGCIPLYAVFRIAQKICQELPRLVQNSVGAGLPFACASNSLPTPLKLDVSFPSFQDIRWGLARFLYLFNIQLEKNIGTFLVALMIACVSFVIIGGLLFFKFRKDLPLEDCLWEAWACLISSSTHLKQKTRIERVIGFVLAIWGILFYSRLLSTMTEQFRYNMTKLREGAQMQVLEADHIIICGINSHLPFILKQLNSYHEHAVRLGTATARKQRLLLMSDTPRKQMDKLAEAYSKDFNHIDILTKSCSLNLTKSFERAAASMARAIIILPTKGDRYEVDTDAFLSVLALQPIQKMESIPTIVEVSSPNTYDLLKSISGLKVEPVENVTSKLFVQCSRQKDLIKIYRHLLNYSKNVFNLCSFPNLVGTKYRQLRLGFQEVVVCGLLRDGKVNFHPNDNEELMETDKLLFIAPLNWKKKQLLYTDMKLENITVPTDTRKQVFEKKRSRLSKIIMRPRKSLSKGSDSVKGPTESILLLGWRGDVVQMIEEFDNYLGPGSSMEILSDVSLEDRRRVGDSIGSVKIKNIQVSHKVGNPLNYDTLKQTIMRMKSKYRKGKNIPLTILVISDRDWLLGDPSRADKQSAYSLLLAESICNKLGVKVHNLASEIVDSKLGKQITGLKPSLTFIAAEEVMSLVTAQVAENSELNEVWKDILDADGDEIYVKDVELYMKEGENPSFTELSERAWLRREVAIGYIKGGKKMINPVPKNEPLSLEMDDSLIVISELEGDQPITL*
g25652.t1	Embryophyta	639	42.88	639	42.88	213	5	17580100	17581145	-	AT5G43750.1	Embryophyta	1002	39.12	639	42.88	213	1045	639	213	identical	same	MATVTILSPKSIPKVTDSKFGARVSDQIVNVVKCGKSGRRLKLAKLVSAAGLSQIEPDINEDPIGQFETNSIEMEDFKYGYYDGAHTYYEGEVQKGTFWGAIADDIAAVDQTNGFQGLISCMFLPAIALGMYFDAPGEYLFIGAALFTVVFCIIEMDKPDQPHNFEPQIYKLERGARDKLINDYNTMSIWDFNDKYGDVWDFTIEKDDIATR*	MATVTILSPKSIPKVTDSKFGARVSDQIVNVVKCGKSGRRLKLAKLVSAAGLSQIEPDINEDPIGQFETNSIEMEDFKYGYYDGAHTYYEGEVQKGTFWGAIADDIAAVDQTNGFQGLISCMFLPAIALGMYFDAPGEYLFIGAALFTVVFCIIEMDKPDQPHNFEPQIYKLERGARDKLINDYNTMSIWDFNDKYGDVWDFTIEKDDIATR*
g25653.t1	Mesangiospermae	687	42.21	687	42.21	229	5	17582977	17583663	-	AT5G43755.1	Mesangiospermae	531	43.13	531	43.13	177	686	483	195	homologous	same	MQGQLPISILWRIWKSRNKLVFQRKQNDWWRDIRDATNEAEEWITNGLCAQVPTPSTTNGTTRQFQSQWQKPHMGWIKCNYDGSFVNRVRGSTAAWIIRDDNGVFKGAAQATGATVSSAFEAECQSLILTMQQLWIRGFRKVILEGDCKLLVNVLNGRGSRFDAINWIHEIKVWRNKFDAIKFTWSHRSTNQPADILAKNQKHALSSYIVHSFIPLCISNALFSDYVS*	MESFEHSPSESIKSPDATNEAEEWITNGLCAQVPTPSTTNGTTRQFQSQWQKPHMGWIKCNYDGSFVNRVRGSTAAWIIRDDNGVFKGAAQATGDCKLLVNVLNGRGSRFDAINWIHEIKVWRNKFDAIKFTWSHRSTNQPADILAKNQKHALSSYIVHSFIPLCISNALFSDYVS*
g25654.t1	cellular_organisms	1590	46.54	1590	46.54	530	5	17585903	17588486	+	AT5G43760.1	cellular organisms	2217	42.58	1590	46.54	530	2583	1590	530	identical	same	MSHNQNQPHRPVPVHVTNAEPNPNPNNLPNFLLSVRLKYVKLGYHYLISNALYILLLPLLAATIANLSSFTINDLSLLYNTLRFHFLSATLATALLISLSTAYFTTRPRRVFLLDFSCYKPDPSLICTRETFMDRSQRVGIFTEDNLAFQQKILERSGLGQKTYFPEALLRVPPNPCMEEARKEAETVMFGAIDAVLEKTGVKPKDIGILVVNCSLFNPTPSLSAMIVNKYKLRGNILSYNLGGMGCSAGLISIDLAKQMLQVQPNSYALVVSTENITLNWYLGNDRSMLLSNCIFRMGGAAVLLSNRSSDRSRSKYQLIHTVRTHKGADDNAFGCVYQREDNNAEETGKIGVSLSKNLMAIAGEALKTNITTLGPLVLPMSEQLLFFATLVARKVFKVKKIKPYIPDFKLAFEHFCIHAGGRAVLDEIEKNLDLSEWHMEPSRMTLNRFGNTSSSSLWYELAYSEAKGRIKRGDRTWQIAFGSGFKCNSAVWKALRTIDPMDEKTNPWIDEIDDFPVQVPRITPITSS*	MSHNQNQPHRPVPVHVTNAEPNPNPNNLPNFLLSVRLKYVKLGYHYLISNALYILLLPLLAATIANLSSFTINDLSLLYNTLRFHFLSATLATALLISLSTAYFTTRPRRVFLLDFSCYKPDPSLICTRETFMDRSQRVGIFTEDNLAFQQKILERSGLGQKTYFPEALLRVPPNPCMEEARKEAETVMFGAIDAVLEKTGVKPKDIGILVVNCSLFNPTPSLSAMIVNKYKLRGNILSYNLGGMGCSAGLISIDLAKQMLQVQPNSYALVVSTENITLNWYLGNDRSMLLSNCIFRMGGAAVLLSNRSSDRSRSKYQLIHTVRTHKGADDNAFGCVYQREDNNAEETGKIGVSLSKNLMAIAGEALKTNITTLGPLVLPMSEQLLFFATLVARKVFKVKKIKPYIPDFKLAFEHFCIHAGGRAVLDEIEKNLDLSEWHMEPSRMTLNRFGNTSSSSLWYELAYSEAKGRIKRGDRTWQIAFGSGFKCNSAVWKALRTIDPMDEKTNPWIDEIDDFPVQVPRITPITSS*
g25655.t1	Pentapetalae	564	51.24	564	51.24	188	5	17588807	17589370	+	AT5G43770.1	Pentapetalae	678	47.64	564	51.24	188	563	564	101	identical	same	MSLISANLMRGTFFVCSSFKSKPWSGRLITAVKSVSCTSKPVRGLTNYSTGVYFVSQTGPPEIKFPGGSPSEKELPSGPSRGPELAPLEVPELPNIPEISPSETPPEVTTVPSDPPPLGPPQTPGPEFPVPPSPSPPMPDTPNPPTPKTPPDVVPPIWEPPRPPDIFPPESPPPGIDPPPPLGPTIM*	MSLISANLMRGTFFVCSSFKSKPWSGRLITAVKSVSCTSKPVRGLTNYSTGVYFVSQTGPPEIKFPGGSPSEKELPSGPSRGPELAPLEVPELPNIPEISPSETPPEVTTVPSDPPPLGPPQTPGPEFPVPPSPSPPMPDTPNPPTPKTPPDVVPPIWEPPRPPDIFPPESPPPGIDPPPPLGPTIM*
g25656.t1	cellular_organisms	1410	50.35	1410	50.35	470	5	17589631	17591480	-	AT5G43780.1	cellular organisms	1904	45.43	1410	50.35	470	1849	1410	470	identical	same	MASSAAAIVSGSPFRSSPLIHNHHASRYAPGSISVVSLPRQVSRRGLSVKSGLIEPDGGKLMNLVVEESRRRVMKHEAETVPARIKLNRVDLEWVHVLSEGWASPLKGFMRQSEFLQTLHFNSFRLEDGSVVNMSVPIVLAIDDDQKFRIGDSNQVTLVDSVGNPIAILNDIEIYKHPKEERIARTWGTTARGLPYAEEAITKAGNWLIGGDLQVLEPIKYNDGLDRFRLSPSQLREEFIRRGADAVFAFQLRNPVHNGHALLMTDTRRRLLEMGYKNPVLLLNPLGGFTKADDVPLSWRMRQHEKVLEDGVLDPETTVVSIFPSPMLYAGPTEVQWHAKARINAGANFYIVGRDPAGMGHPTEKRDLYDADHGKKVLSMAPGLERLNILPFKVAAYDKTQGKMAFFDPSRSQDFLFISGTKMRGLAKKKENPPDGFMCPSGWKVLVDYYDSLSAETGNGRVSEAVASA*	MASSAAAIVSGSPFRSSPLIHNHHASRYAPGSISVVSLPRQVSRRGLSVKSGLIEPDGGKLMNLVVEESRRRVMKHEAETVPARIKLNRVDLEWVHVLSEGWASPLKGFMRQSEFLQTLHFNSFRLEDGSVVNMSVPIVLAIDDDQKFRIGDSNQVTLVDSVGNPIAILNDIEIYKHPKEERIARTWGTTARGLPYAEEAITKAGNWLIGGDLQVLEPIKYNDGLDRFRLSPSQLREEFIRRGADAVFAFQLRNPVHNGHALLMTDTRRRLLEMGYKNPVLLLNPLGGFTKADDVPLSWRMRQHEKVLEDGVLDPETTVVSIFPSPMLYAGPTEVQWHAKARINAGANFYIVGRDPAGMGHPTEKRDLYDADHGKKVLSMAPGLERLNILPFKVAAYDKTQGKMAFFDPSRSQDFLFISGTKMRGLAKKKENPPDGFMCPSGWKVLVDYYDSLSAETGNGRVSEAVASA*
g25657.t1	Eukaryota	1383	43.38	1383	43.38	461	5	17592099	17593481	-	AT5G43790.1	Eukaryota	1738	40.28	1383	43.38	461	1382	1383	461	identical	same	MTSPSTSKNHRCLNLISKCKSLQNLKQIHAQIITIGLSHHTYPLSKLLHLSSTVCLSYALSILRQIPNPSVFLYNTLISSIVSNHNSTQTHLAFSLYDQILSSRSNFVRPNEFTYPSLFKASGFDAQWHRHGRALHAHVLKFLEPVNHDRFVQAALVGFYANCGKLREARSLFERIREPDLATWNTLLAAYANSEEIDSDEEVLLLFMRMQVRPNELSLVALIKSCANLGEFVRGVWAHVYVLKNNLTLNQFVGTSLIDLYSKCGCLSFARKVFDEMSQRDVSCYNAMIRGLAVHGFGQEGIELYKSLISQGLVPDSATFVVTISACSHSGLVDEGLQIFNSMKAVYGIEPKVEHYGCLVDLLGRSGRLEEAEECIKKMPVKPNATLWRSFLGSSQTHGDFERGEIALKHLLGLEFENSGNYVLLSNIYAGVNRWTDVEKTRELMKDHRVNKSPGISTLN*	MTSPSTSKNHRCLNLISKCKSLQNLKQIHAQIITIGLSHHTYPLSKLLHLSSTVCLSYALSILRQIPNPSVFLYNTLISSIVSNHNSTQTHLAFSLYDQILSSRSNFVRPNEFTYPSLFKASGFDAQWHRHGRALHAHVLKFLEPVNHDRFVQAALVGFYANCGKLREARSLFERIREPDLATWNTLLAAYANSEEIDSDEEVLLLFMRMQVRPNELSLVALIKSCANLGEFVRGVWAHVYVLKNNLTLNQFVGTSLIDLYSKCGCLSFARKVFDEMSQRDVSCYNAMIRGLAVHGFGQEGIELYKSLISQGLVPDSATFVVTISACSHSGLVDEGLQIFNSMKAVYGIEPKVEHYGCLVDLLGRSGRLEEAEECIKKMPVKPNATLWRSFLGSSQTHGDFERGEIALKHLLGLEFENSGNYVLLSNIYAGVNRWTDVEKTRELMKDHRVNKSPGISTLN*
g25658.t1	cellular_organisms	4932	40.39	4932	40.39	1644	5	17597379	17602310	+													MDYPKEFVAVGKAIMLEKGNYGHWKVKMRALIRGLGKEAWIATSVGWKAPVVKGENGEDVLKTEDQWTDAEEAKATANSRALSLIFNSVNQNQFKRIQNCESAKEAWDKLAKAYEGTSSVKRSRIDMLASQFENLTMDESENIEEFSGKISAIASEAHNLGKKYKDKKLVKKLLRCLPSRFESKRTAMGTSLDTDTIDFEEVVGMLQAYELEITSGKGGYSKGVALAVSSEKNEIQELKDSMSMMAKNFSRAMKRVEKRGFARNQGSDRDRDRDRDRNSKRSEIQCHECQGYGHIKAECPSLKRKDLKCSECRGIGHTKFDCIGSKSKPDRSYIAESDSDSDDEDSEEDVKGFVSFVGIIEDDNVSSDSSDSEVGCEKEEISADDESDVEMDVDGEFRKLYENWLVLSKEKVIWLEEKVKVQEQIEQLKGELAVANQIKSEMILKYSAKEEKNRELSQDLSDTRKKIHMLNKGTKDLDSILAAGRVGKSNFGLGYHGGGSSTKTNFVRSKAAAPTQSQSVFRSKSNSVPARRKYQNQNHYHSQRTVTGYECYYCGRHGHIQRYCYRYAARLSKLKRQGKLYPHQGRNSKMYVRREDLYCHVAYTSIAEGVKKPWYFDSGASRHMTGSQANLNNYSSVKESNVMFGGGAKGRIKGKGDLTETEKPHLTNVYFVEGLTANLISVSQLCDEGLTVSFNKVKCWATNERNQNTLTGVRTGNNCYMWEEPKICLRAEKEDPVLWHQRLGHMNARSMSKLVNKEMVRGVPELKHIEKIVCGACNQGKQIRVQHKRVEGIQTTQVLDLIHMDLMGPMQTESIAGKRYVFVLVDDFSRYAWVRFIREKSETANSFKILALQLKNEKKMGIKQIRSDRGGEFMNEAFNSFCESQGIFHQYSAPRTPQSNGVVERKNRTLQEMARAMIHGNGVPEKFWAEAISTACYVINRVYVRLGSDKTPYEIWKGKKPNLSYFRVFGCVCYIMNDKDQLGKFDSRSEEGFFLGYATNSLAYRVWNKQRGKIEESMNVVFDDGSMPELQIIVRNRNEPQTSISNNHGEERNDNQFDNGDINKSGEESDEEVPPAQVHRDHASKDIIGDPSGERVTRGVKQDYRQLAGIKQKHRVMASFACFEEIMFSCFVSIVEPKNVKEALEDHFWILAMEEELEEFSRHQVWDLVPRPPQVNVIGTKWIFKNKFDEVGNITRNKARLVAQGYTQVEGLDFDETFAPVARLECIRFLLGTACGMGFKLHQMDVKCAFLNGIIEEEVYVEQPKGFENLEFPEYVYKLKKALYGLKQAPRAWYERLTTFLIVQGYTRGSVDKTLFVKNDVHGIIIIQIYVDDIVFGGTSDKLVKTFVKTMTTEFRMSMVGELKYFLGLQINQTDEGITISQSTYAQNLVKRFGMCSSKPAPTPMSTTTKLFKDEKGVKVDEKLYRGMIGSLLYLTATRPDLCLSVGLCARYQSNPKASHLLAVKRIIKYVSGTINYGLNYTRDTSLVLVGYCDADWGGNLDDRRSTTGGVFFLGSNLISWHSKKQNCVSLSSTQSEYIALGSCCTQLLWMRQMGLDYGMTFPDPLLVKCDNESAIAISKNPVQHSVTKHIAIRHHFVRELVEEKQITVEHVPTEIQLVDIFTKPLDLNTFVNLQKSLGIGEV*
g25659.t1	Magnoliophyta	1548	49.29	1548	49.29	516	5	17603386	17605019	+													MVRTRGDSRRPTRAPANTRAVARTRSEARRAAPSAPATTPIVGRTRRDARRTAPTIISDDSDSSSDDAVPDPKAARSPVAVPSKQAAEAPPPPSHAPDDSPAPVSDLPPKTSTAPPINDPAPDLLRNAFSSRGRLPYDPSDRCSIHRHHQAERDAADPSIWTPPYEPLTIQFLTSQGVERYKDFKLRDPYEQRYVPRGPPEMRDMMKVIEDNHLLDTVAEIDPFVKEVIWEFYANFHIFNEETKKSKVFVRGKMYEFSPQMINKTFRSPAIKWHAKAEFERVTMSKHALAKYLSDGKVVTWKDLRTPVMPTHLAGLYLICCINWIPSKNNSNVTVDRAKMLYLLNERIPFNFGKLVYDQVEKAARSPGQIQNILPFPNLIYRVLMFQRVITLENYEKPGPHPKLFNPDVRGGIEHPKRRGEYLFGTSLPGDLRHVSTLLTTIATRIEGGDYGLVSSSSHSSQGVNADVEAQGLEPEADDDYVPPVDEGWSPENSDSFVNSLDVDNEEGYEDTQSS*
g2566.t1	cellular_organisms	1203	42.56	1203	42.56	401	1	8438900	8440803	-	AT1G23890.1	cellular organisms	1404	40.95	786	44.27	262	1903	776	230	homologous	same	MAWGFSSVSLFLFVVFNLVSGKIVLEEGYEVTTVVDGHKSGLNPYTIHALPGSSNLIVLDSSGSTFYTTSFPLSVDSVINRFAGDGSSGHVDGKAGNSRFSKPRGFAVDAKGNVYVADKSNKAIRKISSSGSVTTIAGGISKAFGHRDGPAQNATFSSDFEITFVPQRCCLLVSDHGNEMIRQINLKEEDCLENSHSNLGTYSLWSIGIVLSCILGVAIGFAVRPYVIRHEEVNHLSFIMTWKLLLTKLGEQVLTFFSYIRNRVAESTVYSVLSRLVMMIVSHLSLMYSALSSLICSMVSSLFFMCQPNNVAILDKTVSVSDPESPGCGNPKPPLSLKPSDDLIDLISFDDEQEPNNDKDCRNEETLPHATIDDIIKVHVEEFSKMAEEDTVIHGSSSTE*	MAWGFSSVSLFLFVVFNLVSGKIVLEEGYEVTTVVDGHKSGLNPYTIHALPGSSNLIVLDSSGSTFYTTSFPLSVDSVINRFAGDGSSGHVDGKAGNSRFSKPRGFAVDAKGNVYVADKSNKAIRKISSSGSVTTIAGGISKAFGHRDGPAQNATFSSDFEITFVPQRCCLLVSDHGNEMIRQINLKEEDCLENSHSNLGTYSLWSIGIVLSCILGVAIGFAVRPYVIRHTGRSEPPLVHHDMEASPNQIGGTSSDLLLLH*
g2566.t1	cellular_organisms	1203	42.56	1203	42.56	401	1	8438900	8440803	-	AT1G23890.2	cellular organisms	1266	42.34	1203	42.56	401	1903	1203	401	identical	same	MAWGFSSVSLFLFVVFNLVSGKIVLEEGYEVTTVVDGHKSGLNPYTIHALPGSSNLIVLDSSGSTFYTTSFPLSVDSVINRFAGDGSSGHVDGKAGNSRFSKPRGFAVDAKGNVYVADKSNKAIRKISSSGSVTTIAGGISKAFGHRDGPAQNATFSSDFEITFVPQRCCLLVSDHGNEMIRQINLKEEDCLENSHSNLGTYSLWSIGIVLSCILGVAIGFAVRPYVIRHEEVNHLSFIMTWKLLLTKLGEQVLTFFSYIRNRVAESTVYSVLSRLVMMIVSHLSLMYSALSSLICSMVSSLFFMCQPNNVAILDKTVSVSDPESPGCGNPKPPLSLKPSDDLIDLISFDDEQEPNNDKDCRNEETLPHATIDDIIKVHVEEFSKMAEEDTVIHGSSSTE*	MAWGFSSVSLFLFVVFNLVSGKIVLEEGYEVTTVVDGHKSGLNPYTIHALPGSSNLIVLDSSGSTFYTTSFPLSVDSVINRFAGDGSSGHVDGKAGNSRFSKPRGFAVDAKGNVYVADKSNKAIRKISSSGSVTTIAGGISKAFGHRDGPAQNATFSSDFEITFVPQRCCLLVSDHGNEMIRQINLKEEDCLENSHSNLGTYSLWSIGIVLSCILGVAIGFAVRPYVIRHEEVNHLSFIMTWKLLLTKLGEQVLTFFSYIRNRVAESTVYSVLSRLVMMIVSHLSLMYSALSSLICSMVSSLFFMCQPNNVAILDKTVSVSDPESPGCGNPKPPLSLKPSDDLIDLISFDDEQEPNNDKDCRNEETLPHATIDDIIKVHVEEFSKMAEEDTVIHGSSSTE*
g2566.t2	cellular_organisms	1029	43.25	1029	43.25	343	1	8438900	8440803	-	AT1G23890.1	cellular organisms	1404	40.95	786	44.27	262	1903	754	254	homologous	same	MAWGFSSVSLFLFVVFNLVSGKIVLEEGYEVTTVVDGHKSGLNPYTIHALPGSSNLIVLDSSGSTFYTTSFPLSVDSVINRFAGDGSSGHVDGKAGNSRFSKPRGFAVDAKGNVYVADKSNKAIRKISSSGSVTTIAGGISKAFGHRDGPAQNATFSSDFEITFVPQRCCLLVSDHGNEMIRQINLKEEDCLENSHSNLGTYSLWSIGIVLSCILGVAIGFAVRPYVIRHTGRSEPPLVHHDMEASPNQIGGTTILDKTVSVSDPESPGCGNPKPPLSLKPSDDLIDLISFDDEQEPNNDKDCRNEETLPHATIDDIIKVHVEEFSKMAEEDTVIHGSSSTE*	MAWGFSSVSLFLFVVFNLVSGKIVLEEGYEVTTVVDGHKSGLNPYTIHALPGSSNLIVLDSSGSTFYTTSFPLSVDSVINRFAGDGSSGHVDGKAGNSRFSKPRGFAVDAKGNVYVADKSNKAIRKISSSGSVTTIAGGISKAFGHRDGPAQNATFSSDFEITFVPQRCCLLVSDHGNEMIRQINLKEEDCLENSHSNLGTYSLWSIGIVLSCILGVAIGFAVRPYVIRHTGRSEPPLVHHDMEASPNQIGGTSSDLLLLH*
g2566.t2	cellular_organisms	1029	43.25	1029	43.25	343	1	8438900	8440803	-	AT1G23890.2	cellular organisms	1266	42.34	1203	42.56	401	1903	1018	404	homologous	same	MAWGFSSVSLFLFVVFNLVSGKIVLEEGYEVTTVVDGHKSGLNPYTIHALPGSSNLIVLDSSGSTFYTTSFPLSVDSVINRFAGDGSSGHVDGKAGNSRFSKPRGFAVDAKGNVYVADKSNKAIRKISSSGSVTTIAGGISKAFGHRDGPAQNATFSSDFEITFVPQRCCLLVSDHGNEMIRQINLKEEDCLENSHSNLGTYSLWSIGIVLSCILGVAIGFAVRPYVIRHTGRSEPPLVHHDMEASPNQIGGTTILDKTVSVSDPESPGCGNPKPPLSLKPSDDLIDLISFDDEQEPNNDKDCRNEETLPHATIDDIIKVHVEEFSKMAEEDTVIHGSSSTE*	MAWGFSSVSLFLFVVFNLVSGKIVLEEGYEVTTVVDGHKSGLNPYTIHALPGSSNLIVLDSSGSTFYTTSFPLSVDSVINRFAGDGSSGHVDGKAGNSRFSKPRGFAVDAKGNVYVADKSNKAIRKISSSGSVTTIAGGISKAFGHRDGPAQNATFSSDFEITFVPQRCCLLVSDHGNEMIRQINLKEEDCLENSHSNLGTYSLWSIGIVLSCILGVAIGFAVRPYVIRHEEVNHLSFIMTWKLLLTKLGEQVLTFFSYIRNRVAESTVYSVLSRLVMMIVSHLSLMYSALSSLICSMVSSLFFMCQPNNVAILDKTVSVSDPESPGCGNPKPPLSLKPSDDLIDLISFDDEQEPNNDKDCRNEETLPHATIDDIIKVHVEEFSKMAEEDTVIHGSSSTE*
g25660.t1	Eukaryota	2967	43.98	2967	43.98	989	5	17611939	17616562	+	AT5G43810.1	Eukaryota	3668	42.01	2967	43.98	989	4623	2967	989	identical	same	MPIRQMKDSSETHLVIKTQPLKHHNPKTVQNGKIPPPSPSPVTVTTPATVTQSQASSPSPPSKNRSRRRNRGGRKSDQGDVCMRPSSRPRKPPPPSQTTSSAVSVATAGEIVAVNHQMQMGVRKNSNFAPRPGFGTLGTKCIVKANHFLADLPTKDLNQYDVTITPEVSSKSVNRAIIAELVRLYKESDLGRRLPAYDGRKSLYTAGELPFTWKEFSVKIVDEDDGIINGPKRERSYKVAIKFVARANMHHLGEFLAGKRADCPQEAVQILDIVLRELSVKRFCPVGRSFFSPDIKTPQRLGEGLESWCGFYQSIRPTQMGLSLNIDMASAAFIEPLPVIEFVAQLLGKDVLSKPLSDSDRVKIKKGLRGVKVEVTHRANVRRKYRVAGLTTQPTRELMFPVDENCTMKSVIEYFQEMYGFTIQHTHLPCLQVGNQKKASYLPMEACKIVEGQRYTKRLNEKQITALLKVTCQRPRDRENDILRTVQHNAYDQDPYAKEFGMNISEKLASVEARILPAPWLKYHENGKEKDCLPQVGQWNMMNKKMINGMTVSRWACVNFSRSVQENVARGFCNELGQMCEVSGMEFNPEPVIPIYSARPDQVEKALKHVYHTSMNKTKGKELELLLAILPDNNGSLYGDLKRICETELGLISQCCLTKHVFKISKQYLANVSLKINVKMGGRNTVLVDAISCRIPLVSDIPTIIFGADVTHPENGEESSPSIAAVVASQDWPEVTKYAGLVCAQAHRQELIQDLYKTWQDPVRGTVSGGMIRDLLISFRKATGQKPLRIIFYRDGVSEGQFYQVLLYELDAIRKACASLEPNYQPPVTFIVVQKRHHTRLFANNHRDKNSTDRSGNILPGTVVDTKICHPTEFDFYLCSHAGIQGTSRPAHYHVLWDENNFTADGIQSLTNNLCYTYARCTRSVSIVPPAYYAHLAAFRARFYLEPEIMQDNGSPGKKNTKTTTVGDVGVKPLPALKENVKRVMFYC*	MPIRQMKDSSETHLVIKTQPLKHHNPKTVQNGKIPPPSPSPVTVTTPATVTQSQASSPSPPSKNRSRRRNRGGRKSDQGDVCMRPSSRPRKPPPPSQTTSSAVSVATAGEIVAVNHQMQMGVRKNSNFAPRPGFGTLGTKCIVKANHFLADLPTKDLNQYDVTITPEVSSKSVNRAIIAELVRLYKESDLGRRLPAYDGRKSLYTAGELPFTWKEFSVKIVDEDDGIINGPKRERSYKVAIKFVARANMHHLGEFLAGKRADCPQEAVQILDIVLRELSVKRFCPVGRSFFSPDIKTPQRLGEGLESWCGFYQSIRPTQMGLSLNIDMASAAFIEPLPVIEFVAQLLGKDVLSKPLSDSDRVKIKKGLRGVKVEVTHRANVRRKYRVAGLTTQPTRELMFPVDENCTMKSVIEYFQEMYGFTIQHTHLPCLQVGNQKKASYLPMEACKIVEGQRYTKRLNEKQITALLKVTCQRPRDRENDILRTVQHNAYDQDPYAKEFGMNISEKLASVEARILPAPWLKYHENGKEKDCLPQVGQWNMMNKKMINGMTVSRWACVNFSRSVQENVARGFCNELGQMCEVSGMEFNPEPVIPIYSARPDQVEKALKHVYHTSMNKTKGKELELLLAILPDNNGSLYGDLKRICETELGLISQCCLTKHVFKISKQYLANVSLKINVKMGGRNTVLVDAISCRIPLVSDIPTIIFGADVTHPENGEESSPSIAAVVASQDWPEVTKYAGLVCAQAHRQELIQDLYKTWQDPVRGTVSGGMIRDLLISFRKATGQKPLRIIFYRDGVSEGQFYQVLLYELDAIRKACASLEPNYQPPVTFIVVQKRHHTRLFANNHRDKNSTDRSGNILPGTVVDTKICHPTEFDFYLCSHAGIQGTSRPAHYHVLWDENNFTADGIQSLTNNLCYTYARCTRSVSIVPPAYYAHLAAFRARFYLEPEIMQDNGSPGKKNTKTTTVGDVGVKPLPALKENVKRVMFYC*
g25660.t1	Eukaryota	2967	43.98	2967	43.98	989	5	17611939	17616562	+	AT5G43810.2	Eukaryota	3763	41.54	2967	43.98	989	4623	2967	989	identical	same	MPIRQMKDSSETHLVIKTQPLKHHNPKTVQNGKIPPPSPSPVTVTTPATVTQSQASSPSPPSKNRSRRRNRGGRKSDQGDVCMRPSSRPRKPPPPSQTTSSAVSVATAGEIVAVNHQMQMGVRKNSNFAPRPGFGTLGTKCIVKANHFLADLPTKDLNQYDVTITPEVSSKSVNRAIIAELVRLYKESDLGRRLPAYDGRKSLYTAGELPFTWKEFSVKIVDEDDGIINGPKRERSYKVAIKFVARANMHHLGEFLAGKRADCPQEAVQILDIVLRELSVKRFCPVGRSFFSPDIKTPQRLGEGLESWCGFYQSIRPTQMGLSLNIDMASAAFIEPLPVIEFVAQLLGKDVLSKPLSDSDRVKIKKGLRGVKVEVTHRANVRRKYRVAGLTTQPTRELMFPVDENCTMKSVIEYFQEMYGFTIQHTHLPCLQVGNQKKASYLPMEACKIVEGQRYTKRLNEKQITALLKVTCQRPRDRENDILRTVQHNAYDQDPYAKEFGMNISEKLASVEARILPAPWLKYHENGKEKDCLPQVGQWNMMNKKMINGMTVSRWACVNFSRSVQENVARGFCNELGQMCEVSGMEFNPEPVIPIYSARPDQVEKALKHVYHTSMNKTKGKELELLLAILPDNNGSLYGDLKRICETELGLISQCCLTKHVFKISKQYLANVSLKINVKMGGRNTVLVDAISCRIPLVSDIPTIIFGADVTHPENGEESSPSIAAVVASQDWPEVTKYAGLVCAQAHRQELIQDLYKTWQDPVRGTVSGGMIRDLLISFRKATGQKPLRIIFYRDGVSEGQFYQVLLYELDAIRKACASLEPNYQPPVTFIVVQKRHHTRLFANNHRDKNSTDRSGNILPGTVVDTKICHPTEFDFYLCSHAGIQGTSRPAHYHVLWDENNFTADGIQSLTNNLCYTYARCTRSVSIVPPAYYAHLAAFRARFYLEPEIMQDNGSPGKKNTKTTTVGDVGVKPLPALKENVKRVMFYC*	MPIRQMKDSSETHLVIKTQPLKHHNPKTVQNGKIPPPSPSPVTVTTPATVTQSQASSPSPPSKNRSRRRNRGGRKSDQGDVCMRPSSRPRKPPPPSQTTSSAVSVATAGEIVAVNHQMQMGVRKNSNFAPRPGFGTLGTKCIVKANHFLADLPTKDLNQYDVTITPEVSSKSVNRAIIAELVRLYKESDLGRRLPAYDGRKSLYTAGELPFTWKEFSVKIVDEDDGIINGPKRERSYKVAIKFVARANMHHLGEFLAGKRADCPQEAVQILDIVLRELSVKRFCPVGRSFFSPDIKTPQRLGEGLESWCGFYQSIRPTQMGLSLNIDMASAAFIEPLPVIEFVAQLLGKDVLSKPLSDSDRVKIKKGLRGVKVEVTHRANVRRKYRVAGLTTQPTRELMFPVDENCTMKSVIEYFQEMYGFTIQHTHLPCLQVGNQKKASYLPMEACKIVEGQRYTKRLNEKQITALLKVTCQRPRDRENDILRTVQHNAYDQDPYAKEFGMNISEKLASVEARILPAPWLKYHENGKEKDCLPQVGQWNMMNKKMINGMTVSRWACVNFSRSVQENVARGFCNELGQMCEVSGMEFNPEPVIPIYSARPDQVEKALKHVYHTSMNKTKGKELELLLAILPDNNGSLYGDLKRICETELGLISQCCLTKHVFKISKQYLANVSLKINVKMGGRNTVLVDAISCRIPLVSDIPTIIFGADVTHPENGEESSPSIAAVVASQDWPEVTKYAGLVCAQAHRQELIQDLYKTWQDPVRGTVSGGMIRDLLISFRKATGQKPLRIIFYRDGVSEGQFYQVLLYELDAIRKACASLEPNYQPPVTFIVVQKRHHTRLFANNHRDKNSTDRSGNILPGTVVDTKICHPTEFDFYLCSHAGIQGTSRPAHYHVLWDENNFTADGIQSLTNNLCYTYARCTRSVSIVPPAYYAHLAAFRARFYLEPEIMQDNGSPGKKNTKTTTVGDVGVKPLPALKENVKRVMFYC*
g25660.t1	Eukaryota	2967	43.98	2967	43.98	989	5	17611939	17616562	+	AT5G43810.3	Eukaryota	3796	41.39	2967	43.98	989	4623	2967	989	identical	same	MPIRQMKDSSETHLVIKTQPLKHHNPKTVQNGKIPPPSPSPVTVTTPATVTQSQASSPSPPSKNRSRRRNRGGRKSDQGDVCMRPSSRPRKPPPPSQTTSSAVSVATAGEIVAVNHQMQMGVRKNSNFAPRPGFGTLGTKCIVKANHFLADLPTKDLNQYDVTITPEVSSKSVNRAIIAELVRLYKESDLGRRLPAYDGRKSLYTAGELPFTWKEFSVKIVDEDDGIINGPKRERSYKVAIKFVARANMHHLGEFLAGKRADCPQEAVQILDIVLRELSVKRFCPVGRSFFSPDIKTPQRLGEGLESWCGFYQSIRPTQMGLSLNIDMASAAFIEPLPVIEFVAQLLGKDVLSKPLSDSDRVKIKKGLRGVKVEVTHRANVRRKYRVAGLTTQPTRELMFPVDENCTMKSVIEYFQEMYGFTIQHTHLPCLQVGNQKKASYLPMEACKIVEGQRYTKRLNEKQITALLKVTCQRPRDRENDILRTVQHNAYDQDPYAKEFGMNISEKLASVEARILPAPWLKYHENGKEKDCLPQVGQWNMMNKKMINGMTVSRWACVNFSRSVQENVARGFCNELGQMCEVSGMEFNPEPVIPIYSARPDQVEKALKHVYHTSMNKTKGKELELLLAILPDNNGSLYGDLKRICETELGLISQCCLTKHVFKISKQYLANVSLKINVKMGGRNTVLVDAISCRIPLVSDIPTIIFGADVTHPENGEESSPSIAAVVASQDWPEVTKYAGLVCAQAHRQELIQDLYKTWQDPVRGTVSGGMIRDLLISFRKATGQKPLRIIFYRDGVSEGQFYQVLLYELDAIRKACASLEPNYQPPVTFIVVQKRHHTRLFANNHRDKNSTDRSGNILPGTVVDTKICHPTEFDFYLCSHAGIQGTSRPAHYHVLWDENNFTADGIQSLTNNLCYTYARCTRSVSIVPPAYYAHLAAFRARFYLEPEIMQDNGSPGKKNTKTTTVGDVGVKPLPALKENVKRVMFYC*	MPIRQMKDSSETHLVIKTQPLKHHNPKTVQNGKIPPPSPSPVTVTTPATVTQSQASSPSPPSKNRSRRRNRGGRKSDQGDVCMRPSSRPRKPPPPSQTTSSAVSVATAGEIVAVNHQMQMGVRKNSNFAPRPGFGTLGTKCIVKANHFLADLPTKDLNQYDVTITPEVSSKSVNRAIIAELVRLYKESDLGRRLPAYDGRKSLYTAGELPFTWKEFSVKIVDEDDGIINGPKRERSYKVAIKFVARANMHHLGEFLAGKRADCPQEAVQILDIVLRELSVKRFCPVGRSFFSPDIKTPQRLGEGLESWCGFYQSIRPTQMGLSLNIDMASAAFIEPLPVIEFVAQLLGKDVLSKPLSDSDRVKIKKGLRGVKVEVTHRANVRRKYRVAGLTTQPTRELMFPVDENCTMKSVIEYFQEMYGFTIQHTHLPCLQVGNQKKASYLPMEACKIVEGQRYTKRLNEKQITALLKVTCQRPRDRENDILRTVQHNAYDQDPYAKEFGMNISEKLASVEARILPAPWLKYHENGKEKDCLPQVGQWNMMNKKMINGMTVSRWACVNFSRSVQENVARGFCNELGQMCEVSGMEFNPEPVIPIYSARPDQVEKALKHVYHTSMNKTKGKELELLLAILPDNNGSLYGDLKRICETELGLISQCCLTKHVFKISKQYLANVSLKINVKMGGRNTVLVDAISCRIPLVSDIPTIIFGADVTHPENGEESSPSIAAVVASQDWPEVTKYAGLVCAQAHRQELIQDLYKTWQDPVRGTVSGGMIRDLLISFRKATGQKPLRIIFYRDGVSEGQFYQVLLYELDAIRKACASLEPNYQPPVTFIVVQKRHHTRLFANNHRDKNSTDRSGNILPGTVVDTKICHPTEFDFYLCSHAGIQGTSRPAHYHVLWDENNFTADGIQSLTNNLCYTYARCTRSVSIVPPAYYAHLAAFRARFYLEPEIMQDNGSPGKKNTKTTTVGDVGVKPLPALKENVKRVMFYC*
g25660.t1	Eukaryota	2967	43.98	2967	43.98	989	5	17611939	17616562	+	AT5G43810.4	Eukaryota	3613	41.68	2967	43.98	989	4623	2967	989	identical	same	MPIRQMKDSSETHLVIKTQPLKHHNPKTVQNGKIPPPSPSPVTVTTPATVTQSQASSPSPPSKNRSRRRNRGGRKSDQGDVCMRPSSRPRKPPPPSQTTSSAVSVATAGEIVAVNHQMQMGVRKNSNFAPRPGFGTLGTKCIVKANHFLADLPTKDLNQYDVTITPEVSSKSVNRAIIAELVRLYKESDLGRRLPAYDGRKSLYTAGELPFTWKEFSVKIVDEDDGIINGPKRERSYKVAIKFVARANMHHLGEFLAGKRADCPQEAVQILDIVLRELSVKRFCPVGRSFFSPDIKTPQRLGEGLESWCGFYQSIRPTQMGLSLNIDMASAAFIEPLPVIEFVAQLLGKDVLSKPLSDSDRVKIKKGLRGVKVEVTHRANVRRKYRVAGLTTQPTRELMFPVDENCTMKSVIEYFQEMYGFTIQHTHLPCLQVGNQKKASYLPMEACKIVEGQRYTKRLNEKQITALLKVTCQRPRDRENDILRTVQHNAYDQDPYAKEFGMNISEKLASVEARILPAPWLKYHENGKEKDCLPQVGQWNMMNKKMINGMTVSRWACVNFSRSVQENVARGFCNELGQMCEVSGMEFNPEPVIPIYSARPDQVEKALKHVYHTSMNKTKGKELELLLAILPDNNGSLYGDLKRICETELGLISQCCLTKHVFKISKQYLANVSLKINVKMGGRNTVLVDAISCRIPLVSDIPTIIFGADVTHPENGEESSPSIAAVVASQDWPEVTKYAGLVCAQAHRQELIQDLYKTWQDPVRGTVSGGMIRDLLISFRKATGQKPLRIIFYRDGVSEGQFYQVLLYELDAIRKACASLEPNYQPPVTFIVVQKRHHTRLFANNHRDKNSTDRSGNILPGTVVDTKICHPTEFDFYLCSHAGIQGTSRPAHYHVLWDENNFTADGIQSLTNNLCYTYARCTRSVSIVPPAYYAHLAAFRARFYLEPEIMQDNGSPGKKNTKTTTVGDVGVKPLPALKENVKRVMFYC*	MPIRQMKDSSETHLVIKTQPLKHHNPKTVQNGKIPPPSPSPVTVTTPATVTQSQASSPSPPSKNRSRRRNRGGRKSDQGDVCMRPSSRPRKPPPPSQTTSSAVSVATAGEIVAVNHQMQMGVRKNSNFAPRPGFGTLGTKCIVKANHFLADLPTKDLNQYDVTITPEVSSKSVNRAIIAELVRLYKESDLGRRLPAYDGRKSLYTAGELPFTWKEFSVKIVDEDDGIINGPKRERSYKVAIKFVARANMHHLGEFLAGKRADCPQEAVQILDIVLRELSVKRFCPVGRSFFSPDIKTPQRLGEGLESWCGFYQSIRPTQMGLSLNIDMASAAFIEPLPVIEFVAQLLGKDVLSKPLSDSDRVKIKKGLRGVKVEVTHRANVRRKYRVAGLTTQPTRELMFPVDENCTMKSVIEYFQEMYGFTIQHTHLPCLQVGNQKKASYLPMEACKIVEGQRYTKRLNEKQITALLKVTCQRPRDRENDILRTVQHNAYDQDPYAKEFGMNISEKLASVEARILPAPWLKYHENGKEKDCLPQVGQWNMMNKKMINGMTVSRWACVNFSRSVQENVARGFCNELGQMCEVSGMEFNPEPVIPIYSARPDQVEKALKHVYHTSMNKTKGKELELLLAILPDNNGSLYGDLKRICETELGLISQCCLTKHVFKISKQYLANVSLKINVKMGGRNTVLVDAISCRIPLVSDIPTIIFGADVTHPENGEESSPSIAAVVASQDWPEVTKYAGLVCAQAHRQELIQDLYKTWQDPVRGTVSGGMIRDLLISFRKATGQKPLRIIFYRDGVSEGQFYQVLLYELDAIRKACASLEPNYQPPVTFIVVQKRHHTRLFANNHRDKNSTDRSGNILPGTVVDTKICHPTEFDFYLCSHAGIQGTSRPAHYHVLWDENNFTADGIQSLTNNLCYTYARCTRSVSIVPPAYYAHLAAFRARFYLEPEIMQDNGSPGKKNTKTTTVGDVGVKPLPALKENVKRVMFYC*
g25661.t1	Eukaryota	1641	40.77	1641	40.77	547	5	17618948	17620588	+	AT5G43820.1	Eukaryota	1763	39.99	1641	40.77	547	1640	1641	288	identical	same	MLRRWNIVIESLRRVHSSDLENLISASLYNRTLCTASESLNHGVVDESYVLAELSSLLPISSNKTSVSKEDSSSKNQVAIDSFLSAEDKLRGVFLQKLKGKSAIQKSLSSLGIGLSIDIVADVLNRGNLSGEAMVTFFDWAVREPGVTKDVGSYSVILRALGRRKLFSFMMDVLKGMVCEGVNPDLECLTIAMDSFVRVHYVRRAIELFEESESFGVKCSTESFNALLRCLCERSHVSAAKSVFNAKKGNIPFDSCSYNIMISGWSKLGEVEEMEKVLKEMVESGFGPDCLSYSHLIEGLGRTGRINDSVEIFDNIKHKGNVPDANVYNAMICNFISARDFDESMRYYRRMLDEECEPNLETYSKLVSGLIKGRKVSDALEIFEEMLSRGVLPTTGLVTSFLKPLCSYGPPHAAMVIYQKSRKAGCRISESAYKLLLKRLSRFGKCGMLLNVWDEMQESGYPSDVEVYEYIVDGLCIIGHLENAVLVMEEAMRKGFCPNRFVYSRLSSKLMASNKTELAYKLFLKIKKARATENARSFWRSNGWHF*	MLRRWNIVIESLRRVHSSDLENLISASLYNRTLCTASESLNHGVVDESYVLAELSSLLPISSNKTSVSKEDSSSKNQVAIDSFLSAEDKLRGVFLQKLKGKSAIQKSLSSLGIGLSIDIVADVLNRGNLSGEAMVTFFDWAVREPGVTKDVGSYSVILRALGRRKLFSFMMDVLKGMVCEGVNPDLECLTIAMDSFVRVHYVRRAIELFEESESFGVKCSTESFNALLRCLCERSHVSAAKSVFNAKKGNIPFDSCSYNIMISGWSKLGEVEEMEKVLKEMVESGFGPDCLSYSHLIEGLGRTGRINDSVEIFDNIKHKGNVPDANVYNAMICNFISARDFDESMRYYRRMLDEECEPNLETYSKLVSGLIKGRKVSDALEIFEEMLSRGVLPTTGLVTSFLKPLCSYGPPHAAMVIYQKSRKAGCRISESAYKLLLKRLSRFGKCGMLLNVWDEMQESGYPSDVEVYEYIVDGLCIIGHLENAVLVMEEAMRKGFCPNRFVYSRLSSKLMASNKTELAYKLFLKIKKARATENARSFWRSNGWHF*
g25661.t1	Eukaryota	1641	40.77	1641	40.77	547	5	17618948	17620588	+	AT5G43822.1	Viridiplantae	845	40.95	588	43.2	196	1640				same	MLRRWNIVIESLRRVHSSDLENLISASLYNRTLCTASESLNHGVVDESYVLAELSSLLPISSNKTSVSKEDSSSKNQVAIDSFLSAEDKLRGVFLQKLKGKSAIQKSLSSLGIGLSIDIVADVLNRGNLSGEAMVTFFDWAVREPGVTKDVGSYSVILRALGRRKLFSFMMDVLKGMVCEGVNPDLECLTIAMDSFVRVHYVRRAIELFEESESFGVKCSTESFNALLRCLCERSHVSAAKSVFNAKKGNIPFDSCSYNIMISGWSKLGEVEEMEKVLKEMVESGFGPDCLSYSHLIEGLGRTGRINDSVEIFDNIKHKGNVPDANVYNAMICNFISARDFDESMRYYRRMLDEECEPNLETYSKLVSGLIKGRKVSDALEIFEEMLSRGVLPTTGLVTSFLKPLCSYGPPHAAMVIYQKSRKAGCRISESAYKLLLKRLSRFGKCGMLLNVWDEMQESGYPSDVEVYEYIVDGLCIIGHLENAVLVMEEAMRKGFCPNRFVYSRLSSKLMASNKTELAYKLFLKIKKARATENARSFWRSNGWHF*	MEAVIRKWQQKFRKGKEEMEKWEALQVRWVSLFRNASSIIQRLQEMQNHGSYGALRCLKGIEDAVVQQQMGQLESLLRSMKNVMEEFWGCVLTFEKLHRDGLQLREIESSKRRVEERIGVKPCITDCLEGLSILYDMHQSEYHLKSSILSVLSCLILKPSPGDLNALQYLVVDQPNIPKDEVQHIFDVIFAEEIK*
g25662.t1	Viridiplantae	588	43.2	588	43.2	196	5	17620830	17621868	+	AT5G43822.1	Viridiplantae	845	40.95	588	43.2	196	1038	588	196	identical	same	MEAVIRKWQQKFRKGKEEMEKWEALQVRWVSLFRNASSIIQRLQEMQNHGSYGALRCLKGIEDAVVQQQMGQLESLLRSMKNVMEEFWGCVLTFEKLHRDGLQLREIESSKRRVEERIGVKPCITDCLEGLSILYDMHQSEYHLKSSILSVLSCLILKPSPGDLNALQYLVVDQPNIPKDEVQHIFDVIFAEEIK*	MEAVIRKWQQKFRKGKEEMEKWEALQVRWVSLFRNASSIIQRLQEMQNHGSYGALRCLKGIEDAVVQQQMGQLESLLRSMKNVMEEFWGCVLTFEKLHRDGLQLREIESSKRRVEERIGVKPCITDCLEGLSILYDMHQSEYHLKSSILSVLSCLILKPSPGDLNALQYLVVDQPNIPKDEVQHIFDVIFAEEIK*
g25663.t1	Viridiplantae	756	47.62	756	47.62	252	5	17622593	17624239	-	AT5G43830.1	Viridiplantae	1213	42.13	756	47.62	252	1646	756	252	identical	same	MLAVFEKTVANSPEALQSPHSSESAFALKDGSLATHFASVNPNSVTLNFGSSGFVAYSLDNPDPRVPRLFAVVDDIFCLFQGHIENLPFLKQQYGLNKITNEAIIVIEAYRTLRDRGPYPVDKVVRDFHGKFAFILFDSVKKTVFAAADADGSVPFFWGTDAEGHLVFSDNTEMVKKGCAKSYGPFPKGCFFTSSGGLRSFEHPKNELKPVPRVDSSGDVCGATFKVDAETKREGTKMPRVDSSQNWAGHI*	MLAVFEKTVANSPEALQSPHSSESAFALKDGSLATHFASVNPNSVTLNFGSSGFVAYSLDNPDPRVPRLFAVVDDIFCLFQGHIENLPFLKQQYGLNKITNEAIIVIEAYRTLRDRGPYPVDKVVRDFHGKFAFILFDSVKKTVFAAADADGSVPFFWGTDAEGHLVFSDNTEMVKKGCAKSYGPFPKGCFFTSSGGLRSFEHPKNELKPVPRVDSSGDVCGATFKVDAETKREGTKMPRVDSSQNWAGHI*
g25664.t1	Eukaryota	849	40.05	849	40.05	283	5	17625437	17626364	-	AT5G43840.1	Eukaryota	1056	37.78	849	40.05	283	927	849	283	identical	same	MDYNLPIPLEGLKETPPTAFLTKTYNIVEDSSTNNIVSWSRDNNSFIVWEPETFALICLPRCFKHNNFSSFVRQLNTYGFKKIDTERWEFANEHFLKGERHLLKNIKRRKTSSQTQTQSLEGEIHELRRDRMALEVELVRLRRKQESVKTYLHLMEEKLKVTEVKQEMMMNFLLKKIKKPSFLQSLRKRNLQGIKNREQKQEVISSHGVEDNGKFVKAEPEEYGDDIDDQCGGVFDYGDELHIASMEHQGQGEDEIEMDSEGIWKGFVLSEEEMCDLVEHFI*	MDYNLPIPLEGLKETPPTAFLTKTYNIVEDSSTNNIVSWSRDNNSFIVWEPETFALICLPRCFKHNNFSSFVRQLNTYGFKKIDTERWEFANEHFLKGERHLLKNIKRRKTSSQTQTQSLEGEIHELRRDRMALEVELVRLRRKQESVKTYLHLMEEKLKVTEVKQEMMMNFLLKKIKKPSFLQSLRKRNLQGIKNREQKQEVISSHGVEDNGKFVKAEPEEYGDDIDDQCGGVFDYGDELHIASMEHQGQGEDEIEMDSEGIWKGFVLSEEEMCDLVEHFI*
g25665.t1	cellular_organisms	564	46.45	564	46.45	188	5	17627364	17629122	-	AT5G43850.1	cellular organisms	1037	38.77	564	46.45	188	1758	564	188	identical	same	MALEAWFMDDSNEDQRLPHHRNPKELVSLDYLAELGVLYWKLNPENYENDSELSKIREDRGYDYMDLLDLCPEKVSNYEEKLKNFFTEHIHKDEEIRYCLAGSGYFDVRDKDDRWIRIWMQPGDLIVLPAGIYHRFTLDASNYIKLMRLFVGEPVWTPYNRPQEEHPVRKKYIHGLTYKFGETVKAH*	MALEAWFMDDSNEDQRLPHHRNPKELVSLDYLAELGVLYWKLNPENYENDSELSKIREDRGYDYMDLLDLCPEKVSNYEEKLKNFFTEHIHKDEEIRYCLAGSGYFDVRDKDDRWIRIWMQPGDLIVLPAGIYHRFTLDASNYIKLMRLFVGEPVWTPYNRPQEEHPVRKKYIHGLTYKFGETVKAH*
g25666.t1	Viridiplantae	957	45.77	957	45.77	319	5	17630492	17632184	+	AT5G43860.1	Viridiplantae	1177	42.91	957	45.77	319	1692	957	319	identical	same	MSSSSSRNAFEDGKYKSNLLTLDSSSRCCKITPSSRASPSPPKQLLVATPVEEGDYPVVMLLHGYLLYNSFYSQLMLHVSSHGFILIAPQLYSIAGPDTMDEIKSTAEIMDWLSVGLNHFLPAQVTPNLSKFALSGHSRGGKTAFAVALKKFGYSSNLKISTLIGIDPVDGTGKGKQTPPPVLAYLPNSFDLDKTPILVIGSGLGETARNPLFPPCAPPGVNHREFFRECQGPAWHFVAKDYGHLDMLDDDTKGIRGKSSYCLCKNGEERRPMRRFVGGLVVSFLKAYLEGDDRELVKIKDGCHEDVPVEIQEFEVIM*	MSSSSSRNAFEDGKYKSNLLTLDSSSRCCKITPSSRASPSPPKQLLVATPVEEGDYPVVMLLHGYLLYNSFYSQLMLHVSSHGFILIAPQLYSIAGPDTMDEIKSTAEIMDWLSVGLNHFLPAQVTPNLSKFALSGHSRGGKTAFAVALKKFGYSSNLKISTLIGIDPVDGTGKGKQTPPPVLAYLPNSFDLDKTPILVIGSGLGETARNPLFPPCAPPGVNHREFFRECQGPAWHFVAKDYGHLDMLDDDTKGIRGKSSYCLCKNGEERRPMRRFVGGLVVSFLKAYLEGDDRELVKIKDGCHEDVPVEIQEFEVIM*
g25666.t1	Viridiplantae	957	45.77	957	45.77	319	5	17630492	17632184	+	AT5G43870.1	Streptophyta	2526	44.14	1362	48.46	454	758				opposite	MSSSSSRNAFEDGKYKSNLLTLDSSSRCCKITPSSRASPSPPKQLLVATPVEEGDYPVVMLLHGYLLYNSFYSQLMLHVSSHGFILIAPQLYSIAGPDTMDEIKSTAEIMDWLSVGLNHFLPAQVTPNLSKFALSGHSRGGKTAFAVALKKFGYSSNLKISTLIGIDPVDGTGKGKQTPPPVLAYLPNSFDLDKTPILVIGSGLGETARNPLFPPCAPPGVNHREFFRECQGPAWHFVAKDYGHLDMLDDDTKGIRGKSSYCLCKNGEERRPMRRFVGGLVVSFLKAYLEGDDRELVKIKDGCHEDVPVEIQEFEVIM*	MDQKSKTIGEQWWRSNPTFKPPETPLDSMEFLSRTWSASATEVSRAVVASPPTSQPPQMRFSEIQNGSSDVTLVPEDEENGIVLGNTFSFASSETSLMVMERIMAQSPEISSPRTSGRLSHSSFTDSPPISPSDIDDFKQFYRVSPSFNGHIRGSSAIPGTAGGSKTVGRWLKDRREKKREETRAQNAQLHAAVSVAGVAAAVAAIAAATASQSSSGTDEQVAKNDSAVASAATLVAAKCVEAAEIMGADREHLASVVSSAVNVRSAGDIMTLTAAAATALRGAAQLKARALKEVWNIAAVIPVDKGTPKGGGGGYRGGELAPVDNFLGICSKELLAKGCELLKRTRKGDLHWKVVSIYINRTKQVILKTKSKHVAGTITKKKKNVVVGLVKGLPAWPGREMLEGGENLRYFGLKTVEKRVIEFECKSQREYDLWTQGVSMLLSIASDRKHKC*
g25667.t1	Streptophyta	1362	48.46	1362	48.46	454	5	17632538	17635863	-	AT5G43870.1	Streptophyta	2526	44.14	1362	48.46	454	3325	1362	454	identical	same	MDQKSKTIGEQWWRSNPTFKPPETPLDSMEFLSRTWSASATEVSRAVVASPPTSQPPQMRFSEIQNGSSDVTLVPEDEENGIVLGNTFSFASSETSLMVMERIMAQSPEISSPRTSGRLSHSSFTDSPPISPSDIDDFKQFYRVSPSFNGHIRGSSAIPGTAGGSKTVGRWLKDRREKKREETRAQNAQLHAAVSVAGVAAAVAAIAAATASQSSSGTDEQVAKNDSAVASAATLVAAKCVEAAEIMGADREHLASVVSSAVNVRSAGDIMTLTAAAATALRGAAQLKARALKEVWNIAAVIPVDKGTPKGGGGGYRGGELAPVDNFLGICSKELLAKGCELLKRTRKGDLHWKVVSIYINRTKQVILKTKSKHVAGTITKKKKNVVVGLVKGLPAWPGREMLEGGENLRYFGLKTVEKRVIEFECKSQREYDLWTQGVSMLLSIASDRKHKC*	MDQKSKTIGEQWWRSNPTFKPPETPLDSMEFLSRTWSASATEVSRAVVASPPTSQPPQMRFSEIQNGSSDVTLVPEDEENGIVLGNTFSFASSETSLMVMERIMAQSPEISSPRTSGRLSHSSFTDSPPISPSDIDDFKQFYRVSPSFNGHIRGSSAIPGTAGGSKTVGRWLKDRREKKREETRAQNAQLHAAVSVAGVAAAVAAIAAATASQSSSGTDEQVAKNDSAVASAATLVAAKCVEAAEIMGADREHLASVVSSAVNVRSAGDIMTLTAAAATALRGAAQLKARALKEVWNIAAVIPVDKGTPKGGGGGYRGGELAPVDNFLGICSKELLAKGCELLKRTRKGDLHWKVVSIYINRTKQVILKTKSKHVAGTITKKKKNVVVGLVKGLPAWPGREMLEGGENLRYFGLKTVEKRVIEFECKSQREYDLWTQGVSMLLSIASDRKHKC*
g25667.t1	Streptophyta	1362	48.46	1362	48.46	454	5	17632538	17635863	-	AT5G43870.2	Streptophyta	2058	42.57	1161	48.84	387	3325	1147	385	homologous	same	MDQKSKTIGEQWWRSNPTFKPPETPLDSMEFLSRTWSASATEVSRAVVASPPTSQPPQMRFSEIQNGSSDVTLVPEDEENGIVLGNTFSFASSETSLMVMERIMAQSPEISSPRTSGRLSHSSFTDSPPISPSDIDDFKQFYRVSPSFNGHIRGSSAIPGTAGGSKTVGRWLKDRREKKREETRAQNAQLHAAVSVAGVAAAVAAIAAATASQSSSGTDEQVAKNDSAVASAATLVAAKCVEAAEIMGADREHLASVVSSAVNVRSAGDIMTLTAAAATALRGAAQLKARALKEVWNIAAVIPVDKGTPKGGGGGYRGGELAPVDNFLGICSKELLAKGCELLKRTRKGDLHWKVVSIYINRTKQVILKTKSKHVAGTITKKKKNVVVGLVKGLPAWPGREMLEGGENLRYFGLKTVEKRVIEFECKSQREYDLWTQGVSMLLSIASDRKHKC*	MDQKSKTIGEQWWRSNPTFKPPETPLDSMEFLSRTWSASATEVSRAVVASPPTSQPPQMRFSEIQNGSSDVTLVPEDEENGIVLGNTFSFASSETSLMVMERIMAQSPEISSPRTSGRLSHSSFTDSPPISPSDIDDFKQFYRVSPSFNGHIRGSSAIPGTAGGSKTVGRWLKDRREKKREETRAQNAQLHAAVSVAGVAAAVAAIAAATASQSSSGTDEQVAKNDSAVASAATLVAAKCVEAAEIMGADREHLASVVSSAVNVRSAGDIMTLTAAAATALRGAAQLKARALKEVWNIAAVIPVDKGTPKGGGGGYRGGELAPVDNFLGICSKELLAKGCELLKRTRKGDLHWKVVSIYINRTKQVILKTKSKHVAGTITKKKKSE*
g25668.t1	Magnoliophyta	2592	42.52	2592	42.52	864	5	17639975	17643762	-	AT5G43880.1	Magnoliopsida	3253	40.64	2511	42.49	837	3787	2506	837	homologous	same	MDNTPILSSLSFYICHPLPFRHTGFEEMNKQRRRNVQAHGCLARMVNLFDFGTVGNGKKLLTEKPHFDHGSIKGNQFDQIEDKVDVRNGGVNGTPMKMLLEQEMSKEMEVKLSSTNLVAKLMGLDSFPQTQSAPRSYSSKPRLKRSLSHGEYKNVYEIWQKEGELSSNGVEGLSKKKMDIVREKFLEAKRLVTDDELRHSKEFQEAMEVLSSNKELFLEFLQESNNFFSHHLHSFQSTDPPTSEKSKRITILKPSKTVADEKFGNEPAIESSRDGSKSGKGLDFFKWPVEEEYPTKQSTRIVVLKPNGQVTKASSCPTSPRGFEGRESRDVARRVKSQILKEETLQSSVFSNGYICDDSSLNDYADSEIMSPVSRHSWDYINKYDSPFSSSPFSRASGSPESSSVCREAKKRLSERWALMAAANENLQEAKVIEKKGSNISLGDMLALPDLREDLITEEEETSNGNEQEGPKVSASCFDGNFSREEGKLKPPKGLTRSKSLPESSTSLGHKSLDSSNKSKSSRVPEELTKSKSLKWSLKGKVSNFLFSRSKKASKERSYEESPEILDSRCNNEYDASVSARIMTSREGGLSITKPTIFGNSSEWRDEPSPISVLETSFDEEDGIFFNSSILNRSSSSLEREMKSNLLGKSPPIGSIGRTLSFDDSTVARCYSSKRSTTSARDEEEDLRLLINTLLSAADLDAISDNLLSKWHSSESPLDPSLRNSYADSTEQKRLGSNVKNLVFDLVNTLLLELTPSYLGPRSSPMILSGKPLGVYVINRMQECLTGNGRVEDRWWDEDGDLSSLAVNKVVRIEVAEIGSQESLRLEMDSMGEELELKLLEELVEEALMDLSEQSKLFIPSIC*	MNKQRRRNVQAHGCLARMVNLFDFGTVGNGKKLLTEKPHFDHGSIKGNQFDQIEDKVDVRNGGVNGTPMKMLLEQEMSKEMEVKLSSTNLVAKLMGLDSFPQTQSAPRSYSSKPRLKRSLSHGEYKNVYEIWQKEGELSSNGVEGLSKKKMDIVREKFLEAKRLVTDDELRHSKEFQEAMEVLSSNKELFLEFLQESNNFFSHHLHSFQSTDPPTSEKSKRITILKPSKTVADEKFGNEPAIESSRDGSKSGKGLDFFKWPVEEEYPTKQSTRIVVLKPNGQVTKASSCPTSPRGFEGRESRDVARRVKSQILKEETLQSSVFSNGYICDDSSLNDYADSEIMSPVSRHSWDYINKYDSPFSSSPFSRASGSPESSSVCREAKKRLSERWALMAAANENLQEAKVIEKKGSNISLGDMLALPDLREDLITEEEETSNGNEQEGPKVSASCFDGNFSREEGKLKPPKGLTRSKSLPESSTSLGHKSLDSSNKSKSSRVPEELTKSKSLKWSLKGKVSNFLFSRSKKASKERSYEESPEILDSRCNNEYDASVSARIMTSREGGLSITKPTIFGNSSEWRDEPSPISVLETSFDEEDGIFFNSSILNRSSSSLEREMKSNLLGKSPPIGSIGRTLSFDDSTVARCYSSKRSTTSARDEEEDLRLLINTLLSAADLDAISDNLLSKWHSSESPLDPSLRNSYADSTEQKRLGSNVKNLVFDLVNTLLLELTPSYLGPRSSPMILSGKPLGVYVINRMQECLTGNGRVEDRWWDEDGDLSSLAVNKVVRIEVAEIGSQESLRLEMDSMGEELELKLLEELVEEALMDLSEQSKLFIPSIC*
g25668.t1	Magnoliophyta	2592	42.52	2592	42.52	864	5	17639975	17643762	-	AT5G43880.2	Magnoliopsida	3629	40.42	2511	42.49	837	3787	2506	837	homologous	same	MDNTPILSSLSFYICHPLPFRHTGFEEMNKQRRRNVQAHGCLARMVNLFDFGTVGNGKKLLTEKPHFDHGSIKGNQFDQIEDKVDVRNGGVNGTPMKMLLEQEMSKEMEVKLSSTNLVAKLMGLDSFPQTQSAPRSYSSKPRLKRSLSHGEYKNVYEIWQKEGELSSNGVEGLSKKKMDIVREKFLEAKRLVTDDELRHSKEFQEAMEVLSSNKELFLEFLQESNNFFSHHLHSFQSTDPPTSEKSKRITILKPSKTVADEKFGNEPAIESSRDGSKSGKGLDFFKWPVEEEYPTKQSTRIVVLKPNGQVTKASSCPTSPRGFEGRESRDVARRVKSQILKEETLQSSVFSNGYICDDSSLNDYADSEIMSPVSRHSWDYINKYDSPFSSSPFSRASGSPESSSVCREAKKRLSERWALMAAANENLQEAKVIEKKGSNISLGDMLALPDLREDLITEEEETSNGNEQEGPKVSASCFDGNFSREEGKLKPPKGLTRSKSLPESSTSLGHKSLDSSNKSKSSRVPEELTKSKSLKWSLKGKVSNFLFSRSKKASKERSYEESPEILDSRCNNEYDASVSARIMTSREGGLSITKPTIFGNSSEWRDEPSPISVLETSFDEEDGIFFNSSILNRSSSSLEREMKSNLLGKSPPIGSIGRTLSFDDSTVARCYSSKRSTTSARDEEEDLRLLINTLLSAADLDAISDNLLSKWHSSESPLDPSLRNSYADSTEQKRLGSNVKNLVFDLVNTLLLELTPSYLGPRSSPMILSGKPLGVYVINRMQECLTGNGRVEDRWWDEDGDLSSLAVNKVVRIEVAEIGSQESLRLEMDSMGEELELKLLEELVEEALMDLSEQSKLFIPSIC*	MNKQRRRNVQAHGCLARMVNLFDFGTVGNGKKLLTEKPHFDHGSIKGNQFDQIEDKVDVRNGGVNGTPMKMLLEQEMSKEMEVKLSSTNLVAKLMGLDSFPQTQSAPRSYSSKPRLKRSLSHGEYKNVYEIWQKEGELSSNGVEGLSKKKMDIVREKFLEAKRLVTDDELRHSKEFQEAMEVLSSNKELFLEFLQESNNFFSHHLHSFQSTDPPTSEKSKRITILKPSKTVADEKFGNEPAIESSRDGSKSGKGLDFFKWPVEEEYPTKQSTRIVVLKPNGQVTKASSCPTSPRGFEGRESRDVARRVKSQILKEETLQSSVFSNGYICDDSSLNDYADSEIMSPVSRHSWDYINKYDSPFSSSPFSRASGSPESSSVCREAKKRLSERWALMAAANENLQEAKVIEKKGSNISLGDMLALPDLREDLITEEEETSNGNEQEGPKVSASCFDGNFSREEGKLKPPKGLTRSKSLPESSTSLGHKSLDSSNKSKSSRVPEELTKSKSLKWSLKGKVSNFLFSRSKKASKERSYEESPEILDSRCNNEYDASVSARIMTSREGGLSITKPTIFGNSSEWRDEPSPISVLETSFDEEDGIFFNSSILNRSSSSLEREMKSNLLGKSPPIGSIGRTLSFDDSTVARCYSSKRSTTSARDEEEDLRLLINTLLSAADLDAISDNLLSKWHSSESPLDPSLRNSYADSTEQKRLGSNVKNLVFDLVNTLLLELTPSYLGPRSSPMILSGKPLGVYVINRMQECLTGNGRVEDRWWDEDGDLSSLAVNKVVRIEVAEIGSQESLRLEMDSMGEELELKLLEELVEEALMDLSEQSKLFIPSIC*
g25668.t1	Magnoliophyta	2592	42.52	2592	42.52	864	5	17639975	17643762	-	AT5G43880.3	Magnoliopsida	3835	39.77	2511	42.49	837	3787	2506	837	homologous	same	MDNTPILSSLSFYICHPLPFRHTGFEEMNKQRRRNVQAHGCLARMVNLFDFGTVGNGKKLLTEKPHFDHGSIKGNQFDQIEDKVDVRNGGVNGTPMKMLLEQEMSKEMEVKLSSTNLVAKLMGLDSFPQTQSAPRSYSSKPRLKRSLSHGEYKNVYEIWQKEGELSSNGVEGLSKKKMDIVREKFLEAKRLVTDDELRHSKEFQEAMEVLSSNKELFLEFLQESNNFFSHHLHSFQSTDPPTSEKSKRITILKPSKTVADEKFGNEPAIESSRDGSKSGKGLDFFKWPVEEEYPTKQSTRIVVLKPNGQVTKASSCPTSPRGFEGRESRDVARRVKSQILKEETLQSSVFSNGYICDDSSLNDYADSEIMSPVSRHSWDYINKYDSPFSSSPFSRASGSPESSSVCREAKKRLSERWALMAAANENLQEAKVIEKKGSNISLGDMLALPDLREDLITEEEETSNGNEQEGPKVSASCFDGNFSREEGKLKPPKGLTRSKSLPESSTSLGHKSLDSSNKSKSSRVPEELTKSKSLKWSLKGKVSNFLFSRSKKASKERSYEESPEILDSRCNNEYDASVSARIMTSREGGLSITKPTIFGNSSEWRDEPSPISVLETSFDEEDGIFFNSSILNRSSSSLEREMKSNLLGKSPPIGSIGRTLSFDDSTVARCYSSKRSTTSARDEEEDLRLLINTLLSAADLDAISDNLLSKWHSSESPLDPSLRNSYADSTEQKRLGSNVKNLVFDLVNTLLLELTPSYLGPRSSPMILSGKPLGVYVINRMQECLTGNGRVEDRWWDEDGDLSSLAVNKVVRIEVAEIGSQESLRLEMDSMGEELELKLLEELVEEALMDLSEQSKLFIPSIC*	MNKQRRRNVQAHGCLARMVNLFDFGTVGNGKKLLTEKPHFDHGSIKGNQFDQIEDKVDVRNGGVNGTPMKMLLEQEMSKEMEVKLSSTNLVAKLMGLDSFPQTQSAPRSYSSKPRLKRSLSHGEYKNVYEIWQKEGELSSNGVEGLSKKKMDIVREKFLEAKRLVTDDELRHSKEFQEAMEVLSSNKELFLEFLQESNNFFSHHLHSFQSTDPPTSEKSKRITILKPSKTVADEKFGNEPAIESSRDGSKSGKGLDFFKWPVEEEYPTKQSTRIVVLKPNGQVTKASSCPTSPRGFEGRESRDVARRVKSQILKEETLQSSVFSNGYICDDSSLNDYADSEIMSPVSRHSWDYINKYDSPFSSSPFSRASGSPESSSVCREAKKRLSERWALMAAANENLQEAKVIEKKGSNISLGDMLALPDLREDLITEEEETSNGNEQEGPKVSASCFDGNFSREEGKLKPPKGLTRSKSLPESSTSLGHKSLDSSNKSKSSRVPEELTKSKSLKWSLKGKVSNFLFSRSKKASKERSYEESPEILDSRCNNEYDASVSARIMTSREGGLSITKPTIFGNSSEWRDEPSPISVLETSFDEEDGIFFNSSILNRSSSSLEREMKSNLLGKSPPIGSIGRTLSFDDSTVARCYSSKRSTTSARDEEEDLRLLINTLLSAADLDAISDNLLSKWHSSESPLDPSLRNSYADSTEQKRLGSNVKNLVFDLVNTLLLELTPSYLGPRSSPMILSGKPLGVYVINRMQECLTGNGRVEDRWWDEDGDLSSLAVNKVVRIEVAEIGSQESLRLEMDSMGEELELKLLEELVEEALMDLSEQSKLFIPSIC*
g25668.t1	Magnoliophyta	2592	42.52	2592	42.52	864	5	17639975	17643762	-	AT5G43880.4	Magnoliopsida	3763	39.97	2511	42.49	837	3787	2506	837	homologous	same	MDNTPILSSLSFYICHPLPFRHTGFEEMNKQRRRNVQAHGCLARMVNLFDFGTVGNGKKLLTEKPHFDHGSIKGNQFDQIEDKVDVRNGGVNGTPMKMLLEQEMSKEMEVKLSSTNLVAKLMGLDSFPQTQSAPRSYSSKPRLKRSLSHGEYKNVYEIWQKEGELSSNGVEGLSKKKMDIVREKFLEAKRLVTDDELRHSKEFQEAMEVLSSNKELFLEFLQESNNFFSHHLHSFQSTDPPTSEKSKRITILKPSKTVADEKFGNEPAIESSRDGSKSGKGLDFFKWPVEEEYPTKQSTRIVVLKPNGQVTKASSCPTSPRGFEGRESRDVARRVKSQILKEETLQSSVFSNGYICDDSSLNDYADSEIMSPVSRHSWDYINKYDSPFSSSPFSRASGSPESSSVCREAKKRLSERWALMAAANENLQEAKVIEKKGSNISLGDMLALPDLREDLITEEEETSNGNEQEGPKVSASCFDGNFSREEGKLKPPKGLTRSKSLPESSTSLGHKSLDSSNKSKSSRVPEELTKSKSLKWSLKGKVSNFLFSRSKKASKERSYEESPEILDSRCNNEYDASVSARIMTSREGGLSITKPTIFGNSSEWRDEPSPISVLETSFDEEDGIFFNSSILNRSSSSLEREMKSNLLGKSPPIGSIGRTLSFDDSTVARCYSSKRSTTSARDEEEDLRLLINTLLSAADLDAISDNLLSKWHSSESPLDPSLRNSYADSTEQKRLGSNVKNLVFDLVNTLLLELTPSYLGPRSSPMILSGKPLGVYVINRMQECLTGNGRVEDRWWDEDGDLSSLAVNKVVRIEVAEIGSQESLRLEMDSMGEELELKLLEELVEEALMDLSEQSKLFIPSIC*	MNKQRRRNVQAHGCLARMVNLFDFGTVGNGKKLLTEKPHFDHGSIKGNQFDQIEDKVDVRNGGVNGTPMKMLLEQEMSKEMEVKLSSTNLVAKLMGLDSFPQTQSAPRSYSSKPRLKRSLSHGEYKNVYEIWQKEGELSSNGVEGLSKKKMDIVREKFLEAKRLVTDDELRHSKEFQEAMEVLSSNKELFLEFLQESNNFFSHHLHSFQSTDPPTSEKSKRITILKPSKTVADEKFGNEPAIESSRDGSKSGKGLDFFKWPVEEEYPTKQSTRIVVLKPNGQVTKASSCPTSPRGFEGRESRDVARRVKSQILKEETLQSSVFSNGYICDDSSLNDYADSEIMSPVSRHSWDYINKYDSPFSSSPFSRASGSPESSSVCREAKKRLSERWALMAAANENLQEAKVIEKKGSNISLGDMLALPDLREDLITEEEETSNGNEQEGPKVSASCFDGNFSREEGKLKPPKGLTRSKSLPESSTSLGHKSLDSSNKSKSSRVPEELTKSKSLKWSLKGKVSNFLFSRSKKASKERSYEESPEILDSRCNNEYDASVSARIMTSREGGLSITKPTIFGNSSEWRDEPSPISVLETSFDEEDGIFFNSSILNRSSSSLEREMKSNLLGKSPPIGSIGRTLSFDDSTVARCYSSKRSTTSARDEEEDLRLLINTLLSAADLDAISDNLLSKWHSSESPLDPSLRNSYADSTEQKRLGSNVKNLVFDLVNTLLLELTPSYLGPRSSPMILSGKPLGVYVINRMQECLTGNGRVEDRWWDEDGDLSSLAVNKVVRIEVAEIGSQESLRLEMDSMGEELELKLLEELVEEALMDLSEQSKLFIPSIC*
g25669.t1	cellular_organisms	1275	47.92	1275	47.92	425	5	17648857	17650131	-	AT5G43890.1	cellular organisms	1800	43.06	1275	47.92	425	1274	1275	425	identical	same	MENMFRLMGSEDSSDRRRCIWVNGPVIVGAGPSGLATAACLREEGVPFVVLERADCIASLWQKRTYDRIKLHLPKKVCQLPKMPFPEDYPEYPTKRQFIEYLESYANKFEITPQFNECVQSARYDETSGLWRIKTTSSSSSGSEMEYICRWLVVATGENAEKVVPEIDGLTTEFEGEVIHSCEYKSGEKYRGKSVLVVGCGNSGMEVSLDLANHNANASMVVRSSVHVLPREILGKSSFEISMMLMKWFPLWLVDKILLILAWLILGNLTKYGLKRPTMGPMELKIVSGKTPVLDIGAMEKIKSGEVEIVPGIKRFSRSHVELVDGQRLDLDAVVLATGYRSNVPSWLQENDLFSKNGFPKSPFPNAWKGKSGLYAAGFTRKGLAGASADAVNIAQDIGNVWREETKRQKMRTRVGHRRCISVA*	MENMFRLMGSEDSSDRRRCIWVNGPVIVGAGPSGLATAACLREEGVPFVVLERADCIASLWQKRTYDRIKLHLPKKVCQLPKMPFPEDYPEYPTKRQFIEYLESYANKFEITPQFNECVQSARYDETSGLWRIKTTSSSSSGSEMEYICRWLVVATGENAEKVVPEIDGLTTEFEGEVIHSCEYKSGEKYRGKSVLVVGCGNSGMEVSLDLANHNANASMVVRSSVHVLPREILGKSSFEISMMLMKWFPLWLVDKILLILAWLILGNLTKYGLKRPTMGPMELKIVSGKTPVLDIGAMEKIKSGEVEIVPGIKRFSRSHVELVDGQRLDLDAVVLATGYRSNVPSWLQENDLFSKNGFPKSPFPNAWKGKSGLYAAGFTRKGLAGASADAVNIAQDIGNVWREETKRQKMRTRVGHRRCISVA*
g2567.t1	Eukaryota	2631	43.33	2631	43.33	877	1	8441379	8447152	+	AT1G23900.1	Eukaryota	3141	42.57	2631	43.33	877	5773	2631	877	identical	same	MNPFSSGTRLRDMIRAIRACKTAAEERAVVRKECADIRALINEDDPHDRHRNLAKLMFIHMLGYPTHFGQMECLKLIASPGFPEKRIGYLGLMLLLDERQEVLMLVTNSLKQDLNHSNQYVVGLALCALGNICSAEMARDLAPEVERLIQFRDPNIRKKAALCSTRIIRKVPDLAENFVNAAASLLKEKHHGVLITGVQLCYELCTINDEALEYFRTKCTEGLIKTLRDITNSAYQPEYDVAGITDPFLHIRLLRLLRVLGQGDADASDLMTDILAQVATKTESNKNAGNAVLYECVETIMAIEDTNSLRVLAINILGRFLSNRDNNIRYVALNMLMKAITFDDQAVQRHRVTILECVKDPDASIRKRALELVTLLVNENNVTQLTKELIDYLEISDEDFKEDLSAKICFIVEKFSPEKLWYIDQMLKVLCEAGKFVKDDVWHALIVVISNASELHGYTVRALYKSVLTYSEQETLVRVAVWCIGEYGDLLVNNVGMLGIEDPITVTESDAVDVIEDAITRHNSDSTTKAMALVALLKLSSRFPSISERIKDIIVKQKGSLLLEMQQRAIEYNSIVDRHKNIRSSLVDRMPVLDEATFNVRRAGSFPASVSTMAKPSVSLQNGVEKLPVAPLVDLLDLDSDDIMAAPSPSGTDFLQDLLGVDLGSSSAQYGATQAPKAGTDLLLDILSIGTPSPAQNSTSSIGLLSIADVNNNPSIALDTLSSPAPPHVATTSSTGMFDLLDGLSPSPSKEATNGPAYAPIVAYESSSLKIEFTFSKTPGNLQTTNVQATFTNLSPNTFTDFIFQAAVPKFLQLHLDPASSNTLLASGSGAITQNLRVTNSQQGKKSLVMRMRIGYKLNGKDVLEEGQVSNFPRGL*	MNPFSSGTRLRDMIRAIRACKTAAEERAVVRKECADIRALINEDDPHDRHRNLAKLMFIHMLGYPTHFGQMECLKLIASPGFPEKRIGYLGLMLLLDERQEVLMLVTNSLKQDLNHSNQYVVGLALCALGNICSAEMARDLAPEVERLIQFRDPNIRKKAALCSTRIIRKVPDLAENFVNAAASLLKEKHHGVLITGVQLCYELCTINDEALEYFRTKCTEGLIKTLRDITNSAYQPEYDVAGITDPFLHIRLLRLLRVLGQGDADASDLMTDILAQVATKTESNKNAGNAVLYECVETIMAIEDTNSLRVLAINILGRFLSNRDNNIRYVALNMLMKAITFDDQAVQRHRVTILECVKDPDASIRKRALELVTLLVNENNVTQLTKELIDYLEISDEDFKEDLSAKICFIVEKFSPEKLWYIDQMLKVLCEAGKFVKDDVWHALIVVISNASELHGYTVRALYKSVLTYSEQETLVRVAVWCIGEYGDLLVNNVGMLGIEDPITVTESDAVDVIEDAITRHNSDSTTKAMALVALLKLSSRFPSISERIKDIIVKQKGSLLLEMQQRAIEYNSIVDRHKNIRSSLVDRMPVLDEATFNVRRAGSFPASVSTMAKPSVSLQNGVEKLPVAPLVDLLDLDSDDIMAAPSPSGTDFLQDLLGVDLGSSSAQYGATQAPKAGTDLLLDILSIGTPSPAQNSTSSIGLLSIADVNNNPSIALDTLSSPAPPHVATTSSTGMFDLLDGLSPSPSKEATNGPAYAPIVAYESSSLKIEFTFSKTPGNLQTTNVQATFTNLSPNTFTDFIFQAAVPKFLQLHLDPASSNTLLASGSGAITQNLRVTNSQQGKKSLVMRMRIGYKLNGKDVLEEGQVSNFPRGL*
g2567.t1	Eukaryota	2631	43.33	2631	43.33	877	1	8441379	8447152	+	AT1G23900.2	Eukaryota	3460	42.05	2631	43.33	877	5773	2631	877	identical	same	MNPFSSGTRLRDMIRAIRACKTAAEERAVVRKECADIRALINEDDPHDRHRNLAKLMFIHMLGYPTHFGQMECLKLIASPGFPEKRIGYLGLMLLLDERQEVLMLVTNSLKQDLNHSNQYVVGLALCALGNICSAEMARDLAPEVERLIQFRDPNIRKKAALCSTRIIRKVPDLAENFVNAAASLLKEKHHGVLITGVQLCYELCTINDEALEYFRTKCTEGLIKTLRDITNSAYQPEYDVAGITDPFLHIRLLRLLRVLGQGDADASDLMTDILAQVATKTESNKNAGNAVLYECVETIMAIEDTNSLRVLAINILGRFLSNRDNNIRYVALNMLMKAITFDDQAVQRHRVTILECVKDPDASIRKRALELVTLLVNENNVTQLTKELIDYLEISDEDFKEDLSAKICFIVEKFSPEKLWYIDQMLKVLCEAGKFVKDDVWHALIVVISNASELHGYTVRALYKSVLTYSEQETLVRVAVWCIGEYGDLLVNNVGMLGIEDPITVTESDAVDVIEDAITRHNSDSTTKAMALVALLKLSSRFPSISERIKDIIVKQKGSLLLEMQQRAIEYNSIVDRHKNIRSSLVDRMPVLDEATFNVRRAGSFPASVSTMAKPSVSLQNGVEKLPVAPLVDLLDLDSDDIMAAPSPSGTDFLQDLLGVDLGSSSAQYGATQAPKAGTDLLLDILSIGTPSPAQNSTSSIGLLSIADVNNNPSIALDTLSSPAPPHVATTSSTGMFDLLDGLSPSPSKEATNGPAYAPIVAYESSSLKIEFTFSKTPGNLQTTNVQATFTNLSPNTFTDFIFQAAVPKFLQLHLDPASSNTLLASGSGAITQNLRVTNSQQGKKSLVMRMRIGYKLNGKDVLEEGQVSNFPRGL*	MNPFSSGTRLRDMIRAIRACKTAAEERAVVRKECADIRALINEDDPHDRHRNLAKLMFIHMLGYPTHFGQMECLKLIASPGFPEKRIGYLGLMLLLDERQEVLMLVTNSLKQDLNHSNQYVVGLALCALGNICSAEMARDLAPEVERLIQFRDPNIRKKAALCSTRIIRKVPDLAENFVNAAASLLKEKHHGVLITGVQLCYELCTINDEALEYFRTKCTEGLIKTLRDITNSAYQPEYDVAGITDPFLHIRLLRLLRVLGQGDADASDLMTDILAQVATKTESNKNAGNAVLYECVETIMAIEDTNSLRVLAINILGRFLSNRDNNIRYVALNMLMKAITFDDQAVQRHRVTILECVKDPDASIRKRALELVTLLVNENNVTQLTKELIDYLEISDEDFKEDLSAKICFIVEKFSPEKLWYIDQMLKVLCEAGKFVKDDVWHALIVVISNASELHGYTVRALYKSVLTYSEQETLVRVAVWCIGEYGDLLVNNVGMLGIEDPITVTESDAVDVIEDAITRHNSDSTTKAMALVALLKLSSRFPSISERIKDIIVKQKGSLLLEMQQRAIEYNSIVDRHKNIRSSLVDRMPVLDEATFNVRRAGSFPASVSTMAKPSVSLQNGVEKLPVAPLVDLLDLDSDDIMAAPSPSGTDFLQDLLGVDLGSSSAQYGATQAPKAGTDLLLDILSIGTPSPAQNSTSSIGLLSIADVNNNPSIALDTLSSPAPPHVATTSSTGMFDLLDGLSPSPSKEATNGPAYAPIVAYESSSLKIEFTFSKTPGNLQTTNVQATFTNLSPNTFTDFIFQAAVPKFLQLHLDPASSNTLLASGSGAITQNLRVTNSQQGKKSLVMRMRIGYKLNGKDVLEEGQVSNFPRGL*
g2567.t1	Eukaryota	2631	43.33	2631	43.33	877	1	8441379	8447152	+	AT1G23900.3	Eukaryota	3561	41.59	2595	43.35	865	5773	2578	865	homologous	same	MNPFSSGTRLRDMIRAIRACKTAAEERAVVRKECADIRALINEDDPHDRHRNLAKLMFIHMLGYPTHFGQMECLKLIASPGFPEKRIGYLGLMLLLDERQEVLMLVTNSLKQDLNHSNQYVVGLALCALGNICSAEMARDLAPEVERLIQFRDPNIRKKAALCSTRIIRKVPDLAENFVNAAASLLKEKHHGVLITGVQLCYELCTINDEALEYFRTKCTEGLIKTLRDITNSAYQPEYDVAGITDPFLHIRLLRLLRVLGQGDADASDLMTDILAQVATKTESNKNAGNAVLYECVETIMAIEDTNSLRVLAINILGRFLSNRDNNIRYVALNMLMKAITFDDQAVQRHRVTILECVKDPDASIRKRALELVTLLVNENNVTQLTKELIDYLEISDEDFKEDLSAKICFIVEKFSPEKLWYIDQMLKVLCEAGKFVKDDVWHALIVVISNASELHGYTVRALYKSVLTYSEQETLVRVAVWCIGEYGDLLVNNVGMLGIEDPITVTESDAVDVIEDAITRHNSDSTTKAMALVALLKLSSRFPSISERIKDIIVKQKGSLLLEMQQRAIEYNSIVDRHKNIRSSLVDRMPVLDEATFNVRRAGSFPASVSTMAKPSVSLQNGVEKLPVAPLVDLLDLDSDDIMAAPSPSGTDFLQDLLGVDLGSSSAQYGATQAPKAGTDLLLDILSIGTPSPAQNSTSSIGLLSIADVNNNPSIALDTLSSPAPPHVATTSSTGMFDLLDGLSPSPSKEATNGPAYAPIVAYESSSLKIEFTFSKTPGNLQTTNVQATFTNLSPNTFTDFIFQAAVPKFLQLHLDPASSNTLLASGSGAITQNLRVTNSQQGKKSLVMRMRIGYKLNGKDVLEEGQVSNFPRGL*	MIRAIRACKTAAEERAVVRKECADIRALINEDDPHDRHRNLAKLMFIHMLGYPTHFGQMECLKLIASPGFPEKRIGYLGLMLLLDERQEVLMLVTNSLKQDLNHSNQYVVGLALCALGNICSAEMARDLAPEVERLIQFRDPNIRKKAALCSTRIIRKVPDLAENFVNAAASLLKEKHHGVLITGVQLCYELCTINDEALEYFRTKCTEGLIKTLRDITNSAYQPEYDVAGITDPFLHIRLLRLLRVLGQGDADASDLMTDILAQVATKTESNKNAGNAVLYECVETIMAIEDTNSLRVLAINILGRFLSNRDNNIRYVALNMLMKAITFDDQAVQRHRVTILECVKDPDASIRKRALELVTLLVNENNVTQLTKELIDYLEISDEDFKEDLSAKICFIVEKFSPEKLWYIDQMLKVLCEAGKFVKDDVWHALIVVISNASELHGYTVRALYKSVLTYSEQETLVRVAVWCIGEYGDLLVNNVGMLGIEDPITVTESDAVDVIEDAITRHNSDSTTKAMALVALLKLSSRFPSISERIKDIIVKQKGSLLLEMQQRAIEYNSIVDRHKNIRSSLVDRMPVLDEATFNVRRAGSFPASVSTMAKPSVSLQNGVEKLPVAPLVDLLDLDSDDIMAAPSPSGTDFLQDLLGVDLGSSSAQYGATQAPKAGTDLLLDILSIGTPSPAQNSTSSIGLLSIADVNNNPSIALDTLSSPAPPHVATTSSTGMFDLLDGLSPSPSKEATNGPAYAPIVAYESSSLKIEFTFSKTPGNLQTTNVQATFTNLSPNTFTDFIFQAAVPKFLQLHLDPASSNTLLASGSGAITQNLRVTNSQQGKKSLVMRMRIGYKLNGKDVLEEGQVSNFPRGL*
g25670.t1	Eukaryota	4506	41.79	4506	41.79	1502	5	17657241	17666653	-	AT5G43900.1	Eukaryota	5158	40.81	4518	41.77	1506	9412	4467	1506	homologous	same	MVANFNPSVGSFVWVEDPDEAWIDGEVVQVNGDEIKVLCTSGKHVVTKISNAYPKDVEAPASGVDDMTRLAYLHEPGVLQNLHSRYDINEIYTYTGSILIAVNPFRRLPHLYSSHMMAQYKGASLGELSPHPFAVADAAYRQMINDGVSQSILVSGESGAGKTESTKLLMRYLAYMGGRAAAEGRSVEQKVLESNPVLEAFGNAKTVRNNNSSRFGKFVEIQFDEKGRISGAAIRTYLLERSRVCQVSDPERNYHCFYMLCAAPQEDVKKFKLEEPKKYHYLNQSKCLELDSINDAEEYHATRRAMDVVGISTEEQDAIFSVVAAILHIGNIEFAKGEEIDSSIPKDDKSLFHLKTAAELLSCDEKALEDSLCKRIMVTRDETITKTLDPEAATLSRDALAKVMYSRLVDKINSSIGQDHDSKYLIGVLDIYGFESFKTNSFEQFCINLTNEKLQQHFNQHVFKMEQEEYKKEEINWSYIEFVDNQDILDLIEKKPGGIIALLDEACMFPRSTHETFAQKLYQTFKTHKRFTKPKLARSDFTICHYAGDVTYQTELFLDKNKDYVIAEHQALLNSSSCSFVASLFPPMSDDSKQSKFSSIGTRFKQQLVSLLEILNTTEPHYIRCIKPNNLLKPGIFENENILQQLRCGGVMEAIRISCAGYPTRKHFDEFLARFGILAPEVLVKNSDDPAACKKLLDKVGLEGYQIGKTKVFLRAGQMADLDTRRTEVLGRSASIIQRKVRSYLAKKSFIVLRNSAKQIQSVCRGYLARSVYEGMRREAAALKIQRDLRRFLARKAYTELYSAAVSVQAGMRGMVARKELCFRRQTKAAIIIQTWCRGYLARLHYRKLKKAAITTQCAWRSKVARGELRKLKMAARETGALQAAKNKLEKQVEELTWRLQLEKRIRTDLEEAKKQESAKAQSSLEELQLKCKETEALLIKEREAAKKIAETAPIIKEIPVVDQELMDKITNENEKLKSMVSSLEMKIGETEKKLQETTKISQDRLNQALEAESKLVKLKTAMQRLEEKILDMEAEKKIMHQQTISTPVRTNLGHPPTAPVKNLENGHQTNLEKEFNEAEFTTPVDGKAGKSAAERQIMNVDALIDCVKDNIGFSNGKPVAAFTIYKCLLHWKCFESEKTNVFDRLIQMIGSAIENEDDNSHLAYWLTSTSALLFLLQKSLKTNGSGATQSKKPPASTSLFGRMAMSFRSSPASGNLAAAAEAAALAVVRPVEAKYPALLFKQQLAAYVEKMFGMVRDNLKRELSTLLSLCIQAPRSSKGGMLRSGRSFGKDSPAVHWQSIIDGLNSLLVTLKENHVPLVLIQKIYSQTFSYINVQLFNSLLLRKECCTFSNGEFVKSGLAELELWCCQAKEYSGPSWEELKHIRQAVGFLVIHQKYRISYDEIANDLCPVLSVQQLYRICTLYWDDSYNTRSVSQEVISSMRTLMTEESNDADSDSFLLDDDSSIPFSIDDISSSMEEKDFVGIKPAEELLENPAFVFLH*	MVANFNPSVGSFVWVEDPDEAWIDGEVVQVNGDEIKVLCTSGKHVVTKISNAYPKDVEAPASGVDDMTRLAYLHEPGVLQNLHSRYDINEIYTYTGSILIAVNPFRRLPHLYSSHMMAQYKGASLGELSPHPFAVADAAYRQMINDGVSQSILVSGESGAGKTESTKLLMRYLAYMGGRAAAEGRSVEQKVLESNPVLEAFGNAKTVRNNNSSRFGKFVEIQFDEKGRISGAAIRTYLLERSRVCQVSDPERNYHCFYMLCAAPQEDVKKFKLEEPKKYHYLNQSKCLELDSINDAEEYHATRRAMDVVGISTEEQDAIFSVVAAILHIGNIEFAKGEEIDSSIPKDDKSLFHLKTAAELLSCDEKALEDSLCKRIMVTRDETITKTLDPEAATLSRDALAKVMYSRLFDWLVDKINSSIGQDHDSKYLIGVLDIYGFESFKTNSFEQFCINLTNEKLQQHFNQHVFKMEQEEYKKEEINWSYIEFVDNQDILDLIEKKPGGIIALLDEACMFPRSTHETFAQKLYQTFKTHKRFTKPKLARSDFTICHYAGDVTYQTELFLDKNKDYVIAEHQALLNSSSCSFVASLFPPMSDDSKQSKFSSIGTRFKQQLVSLLEILNTTEPHYIRCIKPNNLLKPGIFENENILQQLRCGGVMEAIRISCAGYPTRKHFDEFLARFGILAPEVLVKNSDDPAACKKLLDKVGLEGYQIGKTKVFLRAGQMADLDTRRTEVLGRSASIIQRKVRSYLAKKSFIVLRNSAKQIQSVCRGYLARSVYEGMRREAAALKIQRDLRRFLARKAYTELYSAAVSVQAGMRGMVARKELCFRRQTKAAIIIQTWCRGYLARLHYRKLKKAAITTQCAWRSKVARGELRKLKMAARETGALQAAKNKLEKQVEELTWRLQLEKRIRTDLEEAKKQESAKAQSSLEELQLKCKETEALLIKEREAAKKIAETAPIIKEIPVVDQELMDKITNENEKLKSMVSSLEMKIGETEKKLQETTKISQDRLNQALEAESKLVKLKTAMQRLEEKILDMEAEKKIMHQQTISTPVRTNLGHPPTAPVKNLENGHQTNLEKEFNEAEFTTPVDGKAGKSAAERQIMNVDALIDCVKDNIGFSNGKPVAAFTIYKCLLHWKCFESEKTNVFDRLIQMIGSAIENEDDNSHLAYWLTSTSALLFLLQKSLKTNGSGATQSKKPPASTSLFGRMAMSFRSSPASGNLAAAAEAAALAVVRPVEAKYPALLFKQQLAAYVEKMFGMVRDNLKRELSTLLSLCIQAPRSSKGGMLRSGRSFGKDSPAVHWQSIIDGLNSLLVTLKENHVPLVLIQKIYSQTFSYINVQLFNSLLLRKECCTFSNGEFVKSGLAELELWCCQAKEYSGPSWEELKHIRQAVGFLVIHQKYRISYDEIANDLCPVLSVQQLYRICTLYWDDSYNTRSVSQEVISSMRTLMTEESNDADSDSFLLDDDSSIPFSIDDISSSMEEKDFVGIKPAEELLENPAFVFLH*
g25670.t1	Eukaryota	4506	41.79	4506	41.79	1502	5	17657241	17666653	-	AT5G43900.2	Eukaryota	5074	41.03	4689	41.82	1563	9412	4458	1506	homologous	same	MVANFNPSVGSFVWVEDPDEAWIDGEVVQVNGDEIKVLCTSGKHVVTKISNAYPKDVEAPASGVDDMTRLAYLHEPGVLQNLHSRYDINEIYTYTGSILIAVNPFRRLPHLYSSHMMAQYKGASLGELSPHPFAVADAAYRQMINDGVSQSILVSGESGAGKTESTKLLMRYLAYMGGRAAAEGRSVEQKVLESNPVLEAFGNAKTVRNNNSSRFGKFVEIQFDEKGRISGAAIRTYLLERSRVCQVSDPERNYHCFYMLCAAPQEDVKKFKLEEPKKYHYLNQSKCLELDSINDAEEYHATRRAMDVVGISTEEQDAIFSVVAAILHIGNIEFAKGEEIDSSIPKDDKSLFHLKTAAELLSCDEKALEDSLCKRIMVTRDETITKTLDPEAATLSRDALAKVMYSRLVDKINSSIGQDHDSKYLIGVLDIYGFESFKTNSFEQFCINLTNEKLQQHFNQHVFKMEQEEYKKEEINWSYIEFVDNQDILDLIEKKPGGIIALLDEACMFPRSTHETFAQKLYQTFKTHKRFTKPKLARSDFTICHYAGDVTYQTELFLDKNKDYVIAEHQALLNSSSCSFVASLFPPMSDDSKQSKFSSIGTRFKQQLVSLLEILNTTEPHYIRCIKPNNLLKPGIFENENILQQLRCGGVMEAIRISCAGYPTRKHFDEFLARFGILAPEVLVKNSDDPAACKKLLDKVGLEGYQIGKTKVFLRAGQMADLDTRRTEVLGRSASIIQRKVRSYLAKKSFIVLRNSAKQIQSVCRGYLARSVYEGMRREAAALKIQRDLRRFLARKAYTELYSAAVSVQAGMRGMVARKELCFRRQTKAAIIIQTWCRGYLARLHYRKLKKAAITTQCAWRSKVARGELRKLKMAARETGALQAAKNKLEKQVEELTWRLQLEKRIRTDLEEAKKQESAKAQSSLEELQLKCKETEALLIKEREAAKKIAETAPIIKEIPVVDQELMDKITNENEKLKSMVSSLEMKIGETEKKLQETTKISQDRLNQALEAESKLVKLKTAMQRLEEKILDMEAEKKIMHQQTISTPVRTNLGHPPTAPVKNLENGHQTNLEKEFNEAEFTTPVDGKAGKSAAERQIMNVDALIDCVKDNIGFSNGKPVAAFTIYKCLLHWKCFESEKTNVFDRLIQMIGSAIENEDDNSHLAYWLTSTSALLFLLQKSLKTNGSGATQSKKPPASTSLFGRMAMSFRSSPASGNLAAAAEAAALAVVRPVEAKYPALLFKQQLAAYVEKMFGMVRDNLKRELSTLLSLCIQAPRSSKGGMLRSGRSFGKDSPAVHWQSIIDGLNSLLVTLKENHVPLVLIQKIYSQTFSYINVQLFNSLLLRKECCTFSNGEFVKSGLAELELWCCQAKEYSGPSWEELKHIRQAVGFLVIHQKYRISYDEIANDLCPVLSVQQLYRICTLYWDDSYNTRSVSQEVISSMRTLMTEESNDADSDSFLLDDDSSIPFSIDDISSSMEEKDFVGIKPAEELLENPAFVFLH*	MFLDAAKSDSRFSVCVCDTVLLYVYHVNKTKSPQKVEESREARKGKNKIQKAEVFDLRNEMVANFNPSVGSFVWVEDPDEAWIDGEVVQVNGDEIKVLCTSGKHVVTKISNAYPKDVEAPASGVDDMTRLAYLHEPGVLQNLHSRYDINEIYTYTGSILIAVNPFRRLPHLYSSHMMAQYKGASLGELSPHPFAVADAAYRQMINDGVSQSILVSGESGAGKTESTKLLMRYLAYMGGRAAAEGRSVEQKSNPVLEAFGNAKTVRNNNSSRFGKFVEIQFDEKGRISGAAIRTYLLERSRVCQVSDPERNYHCFYMLCAAPQEDVKKFKLEEPKKYHYLNQSKCLELDSINDAEEYHATRRAMDVVGISTEEQDAIFSVVAAILHIGNIEFAKGEEIDSSIPKDDKSLFHLKTAAELLSCDEKALEDSLCKRIMVTRDETITKTLDPEAATLSRDALAKVMYSRLFDWLVDKINSSIGQDHDSKYLIGVLDIYGFESFKTNSFEQFCINLTNEKLQQHFNQHVFKMEQEEYKKEEINWSYIEFVDNQDILDLIEKKPGGIIALLDEACMFPRSTHETFAQKLYQTFKTHKRFTKPKLARSDFTICHYAGDVTYQTELFLDKNKDYVIAEHQALLNSSSCSFVASLFPPMSDDSKQSKFSSIGTRFKQQLVSLLEILNTTEPHYIRCIKPNNLLKPGIFENENILQQLRCGGVMEAIRISCAGYPTRKHFDEFLARFGILAPEVLVKNSDDPAACKKLLDKVGLEGYQIGKTKVFLRAGQMADLDTRRTEVLGRSASIIQRKVRSYLAKKSFIVLRNSAKQIQSVCRGYLARSVYEGMRREAAALKIQRDLRRFLARKAYTELYSAAVSVQAGMRGMVARKELCFRRQTKAAIIIQTWCRGYLARLHYRKLKKAAITTQCAWRSKVARGELRKLKMAARETGALQAAKNKLEKQVEELTWRLQLEKRIRTDLEEAKKQESAKAQSSLEELQLKCKETEALLIKEREAAKKIAETAPIIKEIPVVDQELMDKITNENEKLKSMVSSLEMKIGETEKKLQETTKISQDRLNQALEAESKLVKLKTAMQRLEEKILDMEAEKKIMHQQTISTPVRTNLGHPPTAPVKNLENGHQTNLEKEFNEAEFTTPVDGKAGKSAAERQIMNVDALIDCVKDNIGFSNGKPVAAFTIYKCLLHWKCFESEKTNVFDRLIQMIGSAIENEDDNSHLAYWLTSTSALLFLLQKSLKTNGSGATQSKKPPASTSLFGRMAMSFRSSPASGNLAAAAEAAALAVVRPVEAKYPALLFKQQLAAYVEKMFGMVRDNLKRELSTLLSLCIQAPRSSKGGMLRSGRSFGKDSPAVHWQSIIDGLNSLLVTLKENHVPLVLIQKIYSQTFSYINVQLFNSLLLRKECCTFSNGEFVKSGLAELELWCCQAKEYSGPSWEELKHIRQAVGFLVIHQKYRISYDEIANDLCPVLSVQQLYRICTLYWDDSYNTRSVSQEVISSMRTLMTEESNDADSDSFLLDDDSSIPFSIDDISSSMEEKDFVGIKPAEELLENPAFVFLH*
g25670.t1	Eukaryota	4506	41.79	4506	41.79	1502	5	17657241	17666653	-	AT5G43900.3	Eukaryota	5083	41.06	4698	41.85	1566	9412	4467	1506	homologous	same	MVANFNPSVGSFVWVEDPDEAWIDGEVVQVNGDEIKVLCTSGKHVVTKISNAYPKDVEAPASGVDDMTRLAYLHEPGVLQNLHSRYDINEIYTYTGSILIAVNPFRRLPHLYSSHMMAQYKGASLGELSPHPFAVADAAYRQMINDGVSQSILVSGESGAGKTESTKLLMRYLAYMGGRAAAEGRSVEQKVLESNPVLEAFGNAKTVRNNNSSRFGKFVEIQFDEKGRISGAAIRTYLLERSRVCQVSDPERNYHCFYMLCAAPQEDVKKFKLEEPKKYHYLNQSKCLELDSINDAEEYHATRRAMDVVGISTEEQDAIFSVVAAILHIGNIEFAKGEEIDSSIPKDDKSLFHLKTAAELLSCDEKALEDSLCKRIMVTRDETITKTLDPEAATLSRDALAKVMYSRLVDKINSSIGQDHDSKYLIGVLDIYGFESFKTNSFEQFCINLTNEKLQQHFNQHVFKMEQEEYKKEEINWSYIEFVDNQDILDLIEKKPGGIIALLDEACMFPRSTHETFAQKLYQTFKTHKRFTKPKLARSDFTICHYAGDVTYQTELFLDKNKDYVIAEHQALLNSSSCSFVASLFPPMSDDSKQSKFSSIGTRFKQQLVSLLEILNTTEPHYIRCIKPNNLLKPGIFENENILQQLRCGGVMEAIRISCAGYPTRKHFDEFLARFGILAPEVLVKNSDDPAACKKLLDKVGLEGYQIGKTKVFLRAGQMADLDTRRTEVLGRSASIIQRKVRSYLAKKSFIVLRNSAKQIQSVCRGYLARSVYEGMRREAAALKIQRDLRRFLARKAYTELYSAAVSVQAGMRGMVARKELCFRRQTKAAIIIQTWCRGYLARLHYRKLKKAAITTQCAWRSKVARGELRKLKMAARETGALQAAKNKLEKQVEELTWRLQLEKRIRTDLEEAKKQESAKAQSSLEELQLKCKETEALLIKEREAAKKIAETAPIIKEIPVVDQELMDKITNENEKLKSMVSSLEMKIGETEKKLQETTKISQDRLNQALEAESKLVKLKTAMQRLEEKILDMEAEKKIMHQQTISTPVRTNLGHPPTAPVKNLENGHQTNLEKEFNEAEFTTPVDGKAGKSAAERQIMNVDALIDCVKDNIGFSNGKPVAAFTIYKCLLHWKCFESEKTNVFDRLIQMIGSAIENEDDNSHLAYWLTSTSALLFLLQKSLKTNGSGATQSKKPPASTSLFGRMAMSFRSSPASGNLAAAAEAAALAVVRPVEAKYPALLFKQQLAAYVEKMFGMVRDNLKRELSTLLSLCIQAPRSSKGGMLRSGRSFGKDSPAVHWQSIIDGLNSLLVTLKENHVPLVLIQKIYSQTFSYINVQLFNSLLLRKECCTFSNGEFVKSGLAELELWCCQAKEYSGPSWEELKHIRQAVGFLVIHQKYRISYDEIANDLCPVLSVQQLYRICTLYWDDSYNTRSVSQEVISSMRTLMTEESNDADSDSFLLDDDSSIPFSIDDISSSMEEKDFVGIKPAEELLENPAFVFLH*	MFLDAAKSDSRFSVCVCDTVLLYVYHVNKTKSPQKVEESREARKGKNKIQKAEVFDLRNEMVANFNPSVGSFVWVEDPDEAWIDGEVVQVNGDEIKVLCTSGKHVVTKISNAYPKDVEAPASGVDDMTRLAYLHEPGVLQNLHSRYDINEIYTYTGSILIAVNPFRRLPHLYSSHMMAQYKGASLGELSPHPFAVADAAYRQMINDGVSQSILVSGESGAGKTESTKLLMRYLAYMGGRAAAEGRSVEQKVLESNPVLEAFGNAKTVRNNNSSRFGKFVEIQFDEKGRISGAAIRTYLLERSRVCQVSDPERNYHCFYMLCAAPQEDVKKFKLEEPKKYHYLNQSKCLELDSINDAEEYHATRRAMDVVGISTEEQDAIFSVVAAILHIGNIEFAKGEEIDSSIPKDDKSLFHLKTAAELLSCDEKALEDSLCKRIMVTRDETITKTLDPEAATLSRDALAKVMYSRLFDWLVDKINSSIGQDHDSKYLIGVLDIYGFESFKTNSFEQFCINLTNEKLQQHFNQHVFKMEQEEYKKEEINWSYIEFVDNQDILDLIEKKPGGIIALLDEACMFPRSTHETFAQKLYQTFKTHKRFTKPKLARSDFTICHYAGDVTYQTELFLDKNKDYVIAEHQALLNSSSCSFVASLFPPMSDDSKQSKFSSIGTRFKQQLVSLLEILNTTEPHYIRCIKPNNLLKPGIFENENILQQLRCGGVMEAIRISCAGYPTRKHFDEFLARFGILAPEVLVKNSDDPAACKKLLDKVGLEGYQIGKTKVFLRAGQMADLDTRRTEVLGRSASIIQRKVRSYLAKKSFIVLRNSAKQIQSVCRGYLARSVYEGMRREAAALKIQRDLRRFLARKAYTELYSAAVSVQAGMRGMVARKELCFRRQTKAAIIIQTWCRGYLARLHYRKLKKAAITTQCAWRSKVARGELRKLKMAARETGALQAAKNKLEKQVEELTWRLQLEKRIRTDLEEAKKQESAKAQSSLEELQLKCKETEALLIKEREAAKKIAETAPIIKEIPVVDQELMDKITNENEKLKSMVSSLEMKIGETEKKLQETTKISQDRLNQALEAESKLVKLKTAMQRLEEKILDMEAEKKIMHQQTISTPVRTNLGHPPTAPVKNLENGHQTNLEKEFNEAEFTTPVDGKAGKSAAERQIMNVDALIDCVKDNIGFSNGKPVAAFTIYKCLLHWKCFESEKTNVFDRLIQMIGSAIENEDDNSHLAYWLTSTSALLFLLQKSLKTNGSGATQSKKPPASTSLFGRMAMSFRSSPASGNLAAAAEAAALAVVRPVEAKYPALLFKQQLAAYVEKMFGMVRDNLKRELSTLLSLCIQAPRSSKGGMLRSGRSFGKDSPAVHWQSIIDGLNSLLVTLKENHVPLVLIQKIYSQTFSYINVQLFNSLLLRKECCTFSNGEFVKSGLAELELWCCQAKEYSGPSWEELKHIRQAVGFLVIHQKYRISYDEIANDLCPVLSVQQLYRICTLYWDDSYNTRSVSQEVISSMRTLMTEESNDADSDSFLLDDDSSIPFSIDDISSSMEEKDFVGIKPAEELLENPAFVFLH*
g25671.t1	cellular_organisms	1098	43.9	1098	43.9	366	5	17667537	17670085	-	AT5G43910.1	cellular organisms	1363	42.26	858	43.12	286	2548	848	277	homologous	same	MSSCSDEAIPGQPIVLGCGQLCLDYLVTVASFPIPDQKIRGTSFKVQGGGNTGNALTCVARLGLPCRILAKVADDSHGRYMVEELESSGVDTSFCMSAKDGASHFNYVIVDNQTNTRTCIYTPGYPPLLPDDLTESLLLDVLDGVRVLYVNGRSREAELLLAQKAHSKNIPILINAEKKRTGLDELIDLADYAICSTNFPQEWTGAPSSPSALLSMLIRLPKLKFVIMTLGEHGCVMLERCSSEVSGSEEETDIDELHESLKQSTDFTSVLPVCNSSLVTRLTGNVTGRLVIVTAEKIPSSELIDTTGAGDAFTGALLYGLCTGMALEEMLTFASRVAACCCRGLGARTSLPYRTDPNLATFLGT*	MSSCSDEAIPGQPIVLGCGQLCLDYLVTVASFPIPDQKIRGTSFKVQGGGNTGNALTCVARLGLPCRILAKVADDSHGRYMVEELESSGVDTSFCMSAKDGASHFNYVIVDNQTNTRTCIYTPGYPPLLPDDLTESLLLDVLDGVRVLYVNGRSREAELLLAQKAHSKNIPILINAEKKRTGLDELIDLADYAICSTNFPQEWTGAPSSPSALLSMLIRLPKLKFVIMTLGEHGCVMLERCSSEVSGSEEETDIDELHESLKQSTDFTSVLPVCNSSGMLQGDWL*
g25671.t1	cellular_organisms	1098	43.9	1098	43.9	366	5	17667537	17670085	-	AT5G43910.2	cellular organisms	1532	41.71	1098	43.9	366	2548	1098	366	identical	same	MSSCSDEAIPGQPIVLGCGQLCLDYLVTVASFPIPDQKIRGTSFKVQGGGNTGNALTCVARLGLPCRILAKVADDSHGRYMVEELESSGVDTSFCMSAKDGASHFNYVIVDNQTNTRTCIYTPGYPPLLPDDLTESLLLDVLDGVRVLYVNGRSREAELLLAQKAHSKNIPILINAEKKRTGLDELIDLADYAICSTNFPQEWTGAPSSPSALLSMLIRLPKLKFVIMTLGEHGCVMLERCSSEVSGSEEETDIDELHESLKQSTDFTSVLPVCNSSLVTRLTGNVTGRLVIVTAEKIPSSELIDTTGAGDAFTGALLYGLCTGMALEEMLTFASRVAACCCRGLGARTSLPYRTDPNLATFLGT*	MSSCSDEAIPGQPIVLGCGQLCLDYLVTVASFPIPDQKIRGTSFKVQGGGNTGNALTCVARLGLPCRILAKVADDSHGRYMVEELESSGVDTSFCMSAKDGASHFNYVIVDNQTNTRTCIYTPGYPPLLPDDLTESLLLDVLDGVRVLYVNGRSREAELLLAQKAHSKNIPILINAEKKRTGLDELIDLADYAICSTNFPQEWTGAPSSPSALLSMLIRLPKLKFVIMTLGEHGCVMLERCSSEVSGSEEETDIDELHESLKQSTDFTSVLPVCNSSLVTRLTGNVTGRLVIVTAEKIPSSELIDTTGAGDAFTGALLYGLCTGMALEEMLTFASRVAACCCRGLGARTSLPYRTDPNLATFLGT*
g25671.t1	cellular_organisms	1098	43.9	1098	43.9	366	5	17667537	17670085	-	AT5G43910.3	cellular organisms	1404	41.74	846	43.14	282	2548	836	277	homologous	same	MSSCSDEAIPGQPIVLGCGQLCLDYLVTVASFPIPDQKIRGTSFKVQGGGNTGNALTCVARLGLPCRILAKVADDSHGRYMVEELESSGVDTSFCMSAKDGASHFNYVIVDNQTNTRTCIYTPGYPPLLPDDLTESLLLDVLDGVRVLYVNGRSREAELLLAQKAHSKNIPILINAEKKRTGLDELIDLADYAICSTNFPQEWTGAPSSPSALLSMLIRLPKLKFVIMTLGEHGCVMLERCSSEVSGSEEETDIDELHESLKQSTDFTSVLPVCNSSLVTRLTGNVTGRLVIVTAEKIPSSELIDTTGAGDAFTGALLYGLCTGMALEEMLTFASRVAACCCRGLGARTSLPYRTDPNLATFLGT*	MSSCSDEAIPGQPIVLGCGQLCLDYLVTVASFPIPDQKIRGTSFKVQGGGNTGNALTCVARLGLPCRILAKVADDSHGRYMVEELESSGVDTSFCMSAKDGASHFNYVIVDNQTNTRTCIYTPGYPPLLPDDLTESLLLDVLDGVRVLYVNGRSREAELLLAQKAHSKNIPILINAEKKRTGLDELIDLADYAICSTNFPQEWTGAPSSPSALLSMLIRLPKLKFVIMTLGEHGCVMLERCSSEVSGSEEETDIDELHESLKQSTDFTSVLPVCNSSGDWL*
g25671.t1	cellular_organisms	1098	43.9	1098	43.9	366	5	17667537	17670085	-	AT5G43910.4	cellular organisms	1619	41.26	975	43.28	325	2548	948	321	homologous	same	MSSCSDEAIPGQPIVLGCGQLCLDYLVTVASFPIPDQKIRGTSFKVQGGGNTGNALTCVARLGLPCRILAKVADDSHGRYMVEELESSGVDTSFCMSAKDGASHFNYVIVDNQTNTRTCIYTPGYPPLLPDDLTESLLLDVLDGVRVLYVNGRSREAELLLAQKAHSKNIPILINAEKKRTGLDELIDLADYAICSTNFPQEWTGAPSSPSALLSMLIRLPKLKFVIMTLGEHGCVMLERCSSEVSGSEEETDIDELHESLKQSTDFTSVLPVCNSSLVTRLTGNVTGRLVIVTAEKIPSSELIDTTGAGDAFTGALLYGLCTGMALEEMLTFASRVAACCCRGLGARTSLPYRTDPNLATFLGT*	MSSCSDEAIPGQPIVLGCGQLCLDYLVTVASFPIPDQKIRGTSFKVQGGGNTGNALTCVARLGLPCRILAKVADDSHGRYMVEELESSGVDTSFCMSAKDGASHFNYVIVDNQTNTRTCIYTPGYPPLLPDDLTESLLLDVLDGVRVLYVNGRSREAELLLAQKAHSKNIPILINAEKKRTGLDELIDLADYAICSTNFPQEWTGAPSSPSALLSMLIRLPKLKFVIMTLGEHGCVMLERCSSEVSGSEEETDIDELHESLKQSTDFTSVLPVCNSSLVTRLTGNVTGRLVIVTAEKIPSSELIDTTGAGDAFTGALLYGITLH*
g25671.t1	cellular_organisms	1098	43.9	1098	43.9	366	5	17667537	17670085	-	AT5G43910.5	cellular organisms	1521	40.96	921	41.69	307	2548	825	278	homologous	same	MSSCSDEAIPGQPIVLGCGQLCLDYLVTVASFPIPDQKIRGTSFKVQGGGNTGNALTCVARLGLPCRILAKVADDSHGRYMVEELESSGVDTSFCMSAKDGASHFNYVIVDNQTNTRTCIYTPGYPPLLPDDLTESLLLDVLDGVRVLYVNGRSREAELLLAQKAHSKNIPILINAEKKRTGLDELIDLADYAICSTNFPQEWTGAPSSPSALLSMLIRLPKLKFVIMTLGEHGCVMLERCSSEVSGSEEETDIDELHESLKQSTDFTSVLPVCNSSLVTRLTGNVTGRLVIVTAEKIPSSELIDTTGAGDAFTGALLYGLCTGMALEEMLTFASRVAACCCRGLGARTSLPYRTDPNLATFLGT*	MSSCSDEAIPGQPIVLGCGQLCLDYLVTVASFPIPDQKIRGTSFKVQGGGNTGNALTCVARLGLPCRILAKVADDSHGRYMVEELESSGVDTSFCMSAKDGASHFNYVIVDNQTNTRTCIYTPGYPPLLPDDLTESLLLDVLDGVRVLYVNGRSREAELLLAQKAHSKNIPILINAEKKRTGLDELIDLADYAICSTNFPQEWTGAPSSPSALLSMLIRLPKLKFVIMTLGEHGCVMLERCSSEVSGSEEETDIDELHESLKQSTDFTSVLPVCNSSVNNVFRYIISSQVLHFVNENIFNALNIFS*
g25672.t1	cellular_organisms	1572	42.94	1572	42.94	524	5	17673397	17675630	+	AT5G43920.1	cellular organisms	2734	39.65	1572	42.94	524	2233	1572	524	identical	same	MENGLWEVLGSKGLLKKHEFIRILVQCLYSLGFKNSASCLEFESKILYKTADSEFLEKQVLSGNWDSCVQVLDRIFDNSMDDTRNTALYLVFKQCLLEYLKRGDVSLALNVLRKQAPLLRMGKEKIHRLACDIVYSKEMESGEVDNCLVLDLRRKLLVELEKLIPLPIVIPERRLEHLVETAVMDQIDTCMYHNSCDAVSLYKDHCCGRDQIPSETVQILVAHKNEVWFVQFSNSGKYLATASSDCTAIIWKVLDDNKVELKHTLESHQNPVSFVSWSPDDTKLLTCGNAEVLKLWDVDTGVLRHTFGNNNTGFTVSSCAWFPDSTRLVCGSSDPERGIVMWDTDGNEIKAWRGTRIPKVVDLAVTPDGESMITVFSDKEIRILNLETKVERVISEEQPITSLSISGDGKFFIVNLSCQEIHLWDLAGEWKQPLKFSGHRQSKYVIRSCFGGLDSSFIASGSEDSQVYIWNLKNTKPLEVLSGHSMTVNCVSWNPKNPRMLASASDDQTIRIWGPGKPNKPLN*	MENGLWEVLGSKGLLKKHEFIRILVQCLYSLGFKNSASCLEFESKILYKTADSEFLEKQVLSGNWDSCVQVLDRIFDNSMDDTRNTALYLVFKQCLLEYLKRGDVSLALNVLRKQAPLLRMGKEKIHRLACDIVYSKEMESGEVDNCLVLDLRRKLLVELEKLIPLPIVIPERRLEHLVETAVMDQIDTCMYHNSCDAVSLYKDHCCGRDQIPSETVQILVAHKNEVWFVQFSNSGKYLATASSDCTAIIWKVLDDNKVELKHTLESHQNPVSFVSWSPDDTKLLTCGNAEVLKLWDVDTGVLRHTFGNNNTGFTVSSCAWFPDSTRLVCGSSDPERGIVMWDTDGNEIKAWRGTRIPKVVDLAVTPDGESMITVFSDKEIRILNLETKVERVISEEQPITSLSISGDGKFFIVNLSCQEIHLWDLAGEWKQPLKFSGHRQSKYVIRSCFGGLDSSFIASGSEDSQVYIWNLKNTKPLEVLSGHSMTVNCVSWNPKNPRMLASASDDQTIRIWGPGKPNKPLN*
g25673.t1	cellular_organisms	2379	44.77	2379	44.77	793	5	17677047	17681015	+	AT5G43930.1	cellular organisms	2831	43.55	2181	45.76	727	3968	2122	712	homologous	same	MTQSICSSSQDQSSSPRSLITPRKSATKFHRRRGRSVFNMLVQREMSPKAKFVPRKRWGKSRWYTDSSCGTNNESMKETGQSLTSWVEAESLQHLSAKYCPLGAPPRSTIAAAFSTDGRTLASTHGDHTVKIIDCETGNCLKVLTGHRRTPWVVRFHPHHSEIVASGSLDLEVRLWNTTTSECIRSHLFYRPIASIAFHAEGELLAVASGHKLHMWHYNRRGEGSSPTVVLKTRRSLRAVHFHPHGAPLLLTAEVNEIDSLDSSMSRATSMGYLRYPPPAILFTSTESNQTSLAAENENRTSSPPLPLATSSGPSGPNSVPGNSPSNIFLTRAGDRTSPAVDGMDVDEAQPVGRNGIPSQVSNRSDFPELGQIRQLFHFRDRVSWELPFLQGWLMAQGHGVANPVVTPTGSSNHGISAPSSTASLEAAVALLEIPSGVNLHAVSRRGGAQEQTSQPQFSRTGLPEGVSSRNTQHGSDAQPVVNRVQSELATSIAASAAAAAAAELPCTVKLRMWSHDIKDPYAQLKSDRCLFTIPHAVLCSEMGAHYSPCGRYLAACVACVFPHGEIDPGLQTQAQQDSGLATSPTRHPVTAHQVIYELRVYSLQKESFGSVLVSRAIRAAHCLTSIQFSPTSEHILLAYGRRHGSLLRSIVSDGETTSHFFTVLEIYRVSDMELVRVLPSSEDEVNVACFHPSPGGGLVYGTKEGKLRIFQCIRVVSKQEANIGFIESFPLLFIQSCLRAIDIVTLPLQINKEVLSYQFYDAKSVLVAFKLASLHSSLSISATIAIHNMRF*	MTQSICSSSQDQSSSPRSLITPRKSATKFHRRRGRSVFNMLVQREMSPKAKFVPRKRWGKSRWYTDSSCGTNNESMKETGQSLTSWVEAESLQHLSAKYCPLGAPPRSTIAAAFSTDGRTLASTHGDHTVKIIDCETGNCLKVLTGHRRTPWVVRFHPHHSEIVASGSLDLEVRLWNTTTSECIRSHLFYRPIASIAFHAEGELLAVASGHKLHMWHYNRRGEGSSPTVVLKTRRSLRAVHFHPHGAPLLLTAEVNEIDSLDSSMSRATSMGYLRYPPPAILFTSTESNQTSLAAENENRTSSPPLPLATSSGPSGPNSVPGNSPSNIFLTRAGDRTSPAVDGMDVDEAQPVGRNGIPSQVSNRSDFPELGQIRQLFHFRDRVSWELPFLQGWLMAQGHGVANPVVTPTGSSNHGISAPSSTASLEAAVALLEIPSGVNLHAVSRRGGAQEQTSQPQFSRTGLPEGVSSRNTQHGSDAQPVVNRVQSELATSIAASAAAAAAAELPCTVKLRMWSHDIKDPYAQLKSDRCLFTIPHAVLCSEMGAHYSPCGRYLAACVACVFPHGEIDPGLQTQAQQDSGLATSPTRHPVTAHQVIYELRVYSLQKESFGSVLVSRAIRAAHCLTSIQFSPTSEHILLAYGRRHGSLLRSIVSDGETTSHFFTVLEIYRVSDMELVRVLPSSEDEVNVACFHPSPGGGLVYGTKEGKLRIFQYNTAATSNFTGPNT*
g25673.t1	cellular_organisms	2379	44.77	2379	44.77	793	5	17677047	17681015	+	AT5G43930.4	cellular organisms	2847	43.66	2259	45.51	753	3953	2122	738	homologous	same	MTQSICSSSQDQSSSPRSLITPRKSATKFHRRRGRSVFNMLVQREMSPKAKFVPRKRWGKSRWYTDSSCGTNNESMKETGQSLTSWVEAESLQHLSAKYCPLGAPPRSTIAAAFSTDGRTLASTHGDHTVKIIDCETGNCLKVLTGHRRTPWVVRFHPHHSEIVASGSLDLEVRLWNTTTSECIRSHLFYRPIASIAFHAEGELLAVASGHKLHMWHYNRRGEGSSPTVVLKTRRSLRAVHFHPHGAPLLLTAEVNEIDSLDSSMSRATSMGYLRYPPPAILFTSTESNQTSLAAENENRTSSPPLPLATSSGPSGPNSVPGNSPSNIFLTRAGDRTSPAVDGMDVDEAQPVGRNGIPSQVSNRSDFPELGQIRQLFHFRDRVSWELPFLQGWLMAQGHGVANPVVTPTGSSNHGISAPSSTASLEAAVALLEIPSGVNLHAVSRRGGAQEQTSQPQFSRTGLPEGVSSRNTQHGSDAQPVVNRVQSELATSIAASAAAAAAAELPCTVKLRMWSHDIKDPYAQLKSDRCLFTIPHAVLCSEMGAHYSPCGRYLAACVACVFPHGEIDPGLQTQAQQDSGLATSPTRHPVTAHQVIYELRVYSLQKESFGSVLVSRAIRAAHCLTSIQFSPTSEHILLAYGRRHGSLLRSIVSDGETTSHFFTVLEIYRVSDMELVRVLPSSEDEVNVACFHPSPGGGLVYGTKEGKLRIFQCIRVVSKQEANIGFIESFPLLFIQSCLRAIDIVTLPLQINKEVLSYQFYDAKSVLVAFKLASLHSSLSISATIAIHNMRF*	MTQSICSSSQDQSSSPRSLITPRKSATKFHRRRGRSVFNMLVQREMSPKAKFVPRKRWGKSRWYTDSSCGTNNESMKETGQSLTSWVEAESLQHLSAKYCPLGAPPRSTIAAAFSTDGRTLASTHGDHTVKIIDCETGNCLKVLTGHRRTPWVVNNSISDSEMNFAHTFGICSVGWLVRFHPHHSEIVASGSLDLEVRLWNTTTSECIRSHLFYRPIASIAFHAEGELLAVASGHKLHMWHYNRRGEGSSPTVVLKTRRSLRAVHFHPHGAPLLLTAEWQVNEIDSLDSSMSRATSMGYLRYPPPAILFTSTESNQTSLAAENENRTSSPPLPLATSSGPSGPNSVPGNSPSNIFLTRAGDRTSPAVDGMDVDEAQPVGRNGIPSQVSNRSDFPELGQIRQLFHFRDRVSWELPFLQGWLMAQGHGVANPVVTPTGSSNHGISAPSSTASLEAAVALLEIPSGVNLHAVSRRGGAQEQTSQPQFSRTGLPEGVSSRNTQHGSDAQPVVNRVQSELATSIAASAAAAAAAELPCTVKLRMWSHDIKDPYAQLKSDRCLFTIPHAVLCSEMGAHYSPCGRYLAACVACVFPHGEIDPGLQTQAQQDSGLATSPTRHPVTAHQVIYELRVYSLQKESFGSVLVSRAIRAAHCLTSIQFSPTSEHILLAYGRRHGSLLRSIVSDGETTSHFFTVLEIYRVSDMELVRVLPSSEDEVNVACFHPSPGGGLVYGTKEGKLRIFQYNTAATSNFTGPNT*
g25673.t1	cellular_organisms	2379	44.77	2379	44.77	793	5	17677047	17681015	+	AT5G43930.2	cellular organisms	2740	44.23	2181	45.76	727	3968	2122	712	homologous	same	MTQSICSSSQDQSSSPRSLITPRKSATKFHRRRGRSVFNMLVQREMSPKAKFVPRKRWGKSRWYTDSSCGTNNESMKETGQSLTSWVEAESLQHLSAKYCPLGAPPRSTIAAAFSTDGRTLASTHGDHTVKIIDCETGNCLKVLTGHRRTPWVVRFHPHHSEIVASGSLDLEVRLWNTTTSECIRSHLFYRPIASIAFHAEGELLAVASGHKLHMWHYNRRGEGSSPTVVLKTRRSLRAVHFHPHGAPLLLTAEVNEIDSLDSSMSRATSMGYLRYPPPAILFTSTESNQTSLAAENENRTSSPPLPLATSSGPSGPNSVPGNSPSNIFLTRAGDRTSPAVDGMDVDEAQPVGRNGIPSQVSNRSDFPELGQIRQLFHFRDRVSWELPFLQGWLMAQGHGVANPVVTPTGSSNHGISAPSSTASLEAAVALLEIPSGVNLHAVSRRGGAQEQTSQPQFSRTGLPEGVSSRNTQHGSDAQPVVNRVQSELATSIAASAAAAAAAELPCTVKLRMWSHDIKDPYAQLKSDRCLFTIPHAVLCSEMGAHYSPCGRYLAACVACVFPHGEIDPGLQTQAQQDSGLATSPTRHPVTAHQVIYELRVYSLQKESFGSVLVSRAIRAAHCLTSIQFSPTSEHILLAYGRRHGSLLRSIVSDGETTSHFFTVLEIYRVSDMELVRVLPSSEDEVNVACFHPSPGGGLVYGTKEGKLRIFQCIRVVSKQEANIGFIESFPLLFIQSCLRAIDIVTLPLQINKEVLSYQFYDAKSVLVAFKLASLHSSLSISATIAIHNMRF*	MTQSICSSSQDQSSSPRSLITPRKSATKFHRRRGRSVFNMLVQREMSPKAKFVPRKRWGKSRWYTDSSCGTNNESMKETGQSLTSWVEAESLQHLSAKYCPLGAPPRSTIAAAFSTDGRTLASTHGDHTVKIIDCETGNCLKVLTGHRRTPWVVRFHPHHSEIVASGSLDLEVRLWNTTTSECIRSHLFYRPIASIAFHAEGELLAVASGHKLHMWHYNRRGEGSSPTVVLKTRRSLRAVHFHPHGAPLLLTAEVNEIDSLDSSMSRATSMGYLRYPPPAILFTSTESNQTSLAAENENRTSSPPLPLATSSGPSGPNSVPGNSPSNIFLTRAGDRTSPAVDGMDVDEAQPVGRNGIPSQVSNRSDFPELGQIRQLFHFRDRVSWELPFLQGWLMAQGHGVANPVVTPTGSSNHGISAPSSTASLEAAVALLEIPSGVNLHAVSRRGGAQEQTSQPQFSRTGLPEGVSSRNTQHGSDAQPVVNRVQSELATSIAASAAAAAAAELPCTVKLRMWSHDIKDPYAQLKSDRCLFTIPHAVLCSEMGAHYSPCGRYLAACVACVFPHGEIDPGLQTQAQQDSGLATSPTRHPVTAHQVIYELRVYSLQKESFGSVLVSRAIRAAHCLTSIQFSPTSEHILLAYGRRHGSLLRSIVSDGETTSHFFTVLEIYRVSDMELVRVLPSSEDEVNVACFHPSPGGGLVYGTKEGKLRIFQYNTAATSNFTGPNT*
g25673.t1	cellular_organisms	2379	44.77	2379	44.77	793	5	17677047	17681015	+	AT5G43930.3	cellular organisms	2856	43.42	2181	45.76	727	3968	2122	712	homologous	same	MTQSICSSSQDQSSSPRSLITPRKSATKFHRRRGRSVFNMLVQREMSPKAKFVPRKRWGKSRWYTDSSCGTNNESMKETGQSLTSWVEAESLQHLSAKYCPLGAPPRSTIAAAFSTDGRTLASTHGDHTVKIIDCETGNCLKVLTGHRRTPWVVRFHPHHSEIVASGSLDLEVRLWNTTTSECIRSHLFYRPIASIAFHAEGELLAVASGHKLHMWHYNRRGEGSSPTVVLKTRRSLRAVHFHPHGAPLLLTAEVNEIDSLDSSMSRATSMGYLRYPPPAILFTSTESNQTSLAAENENRTSSPPLPLATSSGPSGPNSVPGNSPSNIFLTRAGDRTSPAVDGMDVDEAQPVGRNGIPSQVSNRSDFPELGQIRQLFHFRDRVSWELPFLQGWLMAQGHGVANPVVTPTGSSNHGISAPSSTASLEAAVALLEIPSGVNLHAVSRRGGAQEQTSQPQFSRTGLPEGVSSRNTQHGSDAQPVVNRVQSELATSIAASAAAAAAAELPCTVKLRMWSHDIKDPYAQLKSDRCLFTIPHAVLCSEMGAHYSPCGRYLAACVACVFPHGEIDPGLQTQAQQDSGLATSPTRHPVTAHQVIYELRVYSLQKESFGSVLVSRAIRAAHCLTSIQFSPTSEHILLAYGRRHGSLLRSIVSDGETTSHFFTVLEIYRVSDMELVRVLPSSEDEVNVACFHPSPGGGLVYGTKEGKLRIFQCIRVVSKQEANIGFIESFPLLFIQSCLRAIDIVTLPLQINKEVLSYQFYDAKSVLVAFKLASLHSSLSISATIAIHNMRF*	MTQSICSSSQDQSSSPRSLITPRKSATKFHRRRGRSVFNMLVQREMSPKAKFVPRKRWGKSRWYTDSSCGTNNESMKETGQSLTSWVEAESLQHLSAKYCPLGAPPRSTIAAAFSTDGRTLASTHGDHTVKIIDCETGNCLKVLTGHRRTPWVVRFHPHHSEIVASGSLDLEVRLWNTTTSECIRSHLFYRPIASIAFHAEGELLAVASGHKLHMWHYNRRGEGSSPTVVLKTRRSLRAVHFHPHGAPLLLTAEVNEIDSLDSSMSRATSMGYLRYPPPAILFTSTESNQTSLAAENENRTSSPPLPLATSSGPSGPNSVPGNSPSNIFLTRAGDRTSPAVDGMDVDEAQPVGRNGIPSQVSNRSDFPELGQIRQLFHFRDRVSWELPFLQGWLMAQGHGVANPVVTPTGSSNHGISAPSSTASLEAAVALLEIPSGVNLHAVSRRGGAQEQTSQPQFSRTGLPEGVSSRNTQHGSDAQPVVNRVQSELATSIAASAAAAAAAELPCTVKLRMWSHDIKDPYAQLKSDRCLFTIPHAVLCSEMGAHYSPCGRYLAACVACVFPHGEIDPGLQTQAQQDSGLATSPTRHPVTAHQVIYELRVYSLQKESFGSVLVSRAIRAAHCLTSIQFSPTSEHILLAYGRRHGSLLRSIVSDGETTSHFFTVLEIYRVSDMELVRVLPSSEDEVNVACFHPSPGGGLVYGTKEGKLRIFQYNTAATSNFTGPNT*
g25674.t1	cellular_organisms	840	47.5	840	47.5	280	5	17682179	17683446	+	AT5G43935.1	cellular organisms	882	47.51	882	47.51	294	1267	806	294	homologous	same	MNVERDQHISPPCLLTKKIPIVDLSDPSDELVAHAVVKASEEWGIFQLVNHGIPAELMRRLQEVGRQFFELPASEKESVTRPADSQDIEGFFSKDPKKLKAWDDHLIHNIWPPSSINYRYWPNNPSDYREVTKEYTRNVTNLTEKIVGYLSKGLGLRPIGAPAHTDFCGLALLVSNEVPGLQVFKDDHWFDVEYINSAVIVLIGDQIMRMSNGKYKNVLHRSIMDAKKTRMSWPILVEPKRGLVVGPLPELTGDENPPKFESLTFEDYVYRKIIKVLRD*	MNVERDQHISPPCLLTKKIPIVDLSDPSDELVAHAVVKASEEWGIFQLVNHGIPAELMRRLQEVGRQFFELPASEKESVTRPADSQDIEGFFSKDPKKLKAWDDHLIHNIWPPSSINYRYWPNNPSDYSGDGFREVTKEYTRNVTNLTEKIVGGDKAQYVMRINYYPPSDSAIGAPAHTDFCGLALLVSNEVPGLQVFKDDHWFDVEYINSAVIVLIGDQIMRMSNGKYKNVLHRSIMDAKKTRMSWPILVEPKRGLVVGPLPELTGDENPPKFESLTFEDYVYRKIIKVLRD*
g25675.t1	cellular_organisms	1140	46.67	1140	46.67	380	5	17684265	17686379	+	AT5G43940.1	cellular organisms	1364	45.23	1140	46.67	380	2114	1140	380	identical	same	MATQGQVITCKAAVAYEPNKPLVIEDVQVAPPQAGEVRIKILYTALCHTDAYTWSGKDPEGLFPCILGHEAAGIVESVGEGVTEVQAGDHVIPCYQAECRECKFCKSGKTNLCGKVRSATGVGIMMNDRKSRFSVNGKPIYHFMGTSTFSQYTVVHDVSVAKIDPTAPLDKVCLLGCGVPTGLGAVWNTAKVEPGSNVAIFGLGTVGLAVAEGAKTAGASRIIGIDIDSKKYETAKKFGVNEFVNPKDHDKPIQEVIVDLTDGGVDYSFECIGNVSVMRAALECCHKGWGTSVIVGVAASGQEISTRPFQLVTGRVWKGTAFGGFKSRTQVPWLVEKYMNKEIKVDEYITHNLTLGEINKAFDLLHEGTCLRCVLDTSK*	MATQGQVITCKAAVAYEPNKPLVIEDVQVAPPQAGEVRIKILYTALCHTDAYTWSGKDPEGLFPCILGHEAAGIVESVGEGVTEVQAGDHVIPCYQAECRECKFCKSGKTNLCGKVRSATGVGIMMNDRKSRFSVNGKPIYHFMGTSTFSQYTVVHDVSVAKIDPTAPLDKVCLLGCGVPTGLGAVWNTAKVEPGSNVAIFGLGTVGLAVAEGAKTAGASRIIGIDIDSKKYETAKKFGVNEFVNPKDHDKPIQEVIVDLTDGGVDYSFECIGNVSVMRAALECCHKGWGTSVIVGVAASGQEISTRPFQLVTGRVWKGTAFGGFKSRTQVPWLVEKYMNKEIKVDEYITHNLTLGEINKAFDLLHEGTCLRCVLDTSK*
g25675.t1	cellular_organisms	1140	46.67	1140	46.67	380	5	17684265	17686379	+	AT5G43940.2	cellular organisms	1440	45.07	1176	46.68	392	2114	1131	392	homologous	same	MATQGQVITCKAAVAYEPNKPLVIEDVQVAPPQAGEVRIKILYTALCHTDAYTWSGKDPEGLFPCILGHEAAGIVESVGEGVTEVQAGDHVIPCYQAECRECKFCKSGKTNLCGKVRSATGVGIMMNDRKSRFSVNGKPIYHFMGTSTFSQYTVVHDVSVAKIDPTAPLDKVCLLGCGVPTGLGAVWNTAKVEPGSNVAIFGLGTVGLAVAEGAKTAGASRIIGIDIDSKKYETAKKFGVNEFVNPKDHDKPIQEVIVDLTDGGVDYSFECIGNVSVMRAALECCHKGWGTSVIVGVAASGQEISTRPFQLVTGRVWKGTAFGGFKSRTQVPWLVEKYMNKEIKVDEYITHNLTLGEINKAFDLLHEGTCLRCVLDTSK*	MATQGQVITCKGTFILDPRTLTISAVAYEPNKPLVIEDVQVAPPQAGEVRIKILYTALCHTDAYTWSGKDPEGLFPCILGHEAAGIVESVGEGVTEVQAGDHVIPCYQAECRECKFCKSGKTNLCGKVRSATGVGIMMNDRKSRFSVNGKPIYHFMGTSTFSQYTVVHDVSVAKIDPTAPLDKVCLLGCGVPTGLGAVWNTAKVEPGSNVAIFGLGTVGLAVAEGAKTAGASRIIGIDIDSKKYETAKKFGVNEFVNPKDHDKPIQEVIVDLTDGGVDYSFECIGNVSVMRAALECCHKGWGTSVIVGVAASGQEISTRPFQLVTGRVWKGTAFGGFKSRTQVPWLVEKYMNKEIKVDEYITHNLTLGEINKAFDLLHEGTCLRCVLDTSK*
g25676.t1	cellular_organisms	1701	43.97	1701	43.97	567	5	17686707	17688623	-	AT5G43950.1	cellular organisms	1953	43.11	1701	43.97	567	1916	1701	567	identical	same	MFGCKCLYWNNLKEYPPLKEPETFSLPASLPQWPSGQGFGLGRINLGELEVAEITSFEFVWRYCSRRDNKKSVSFYKPDKLPEDFHCLGHYCQSDSHLLRGFLLVARQVNKSSEPALVQPLDYTLVWSSNDLSEERQSESYGYFWLPQPPQGYKPIGYLVTTSPAKPELDQVRCVRADLTDKCEAHKVIITAISDSLSIPMFIWKTRPSDRGMRGKGVSTGTFFCTTQSPEEDHLSTIACLKNLDSSLHAMPNIEQIHAMIQHYGPRVYFHPNEVYLPSSVSWFFKNGALLCSNSNSSVINNEPIDETGSNLPHGGTNDKRYWIDLPINDQQRREFIKRGDLESSKLYVHVKPAFGGTFTDLAFWIFCPFNGPATLKLGLMDLSLAKTGQHVCDWEHFTVRISNFSGELYSIYFSQHSGGEWIKPENLEFVEGSNKAVVYSSKNGHASFSKSGMYLQGSALLGIGIRNDSAKSDLFVDSSLKYEIVAAEYLRGAVVEPPWLGYMREWGPKIVYNSRSEIEKLNERLPWRLRSWVDAVLRKIPVELSGEEGPTGPKEKNNWFGDERW*	MFGCKCLYWNNLKEYPPLKEPETFSLPASLPQWPSGQGFGLGRINLGELEVAEITSFEFVWRYCSRRDNKKSVSFYKPDKLPEDFHCLGHYCQSDSHLLRGFLLVARQVNKSSEPALVQPLDYTLVWSSNDLSEERQSESYGYFWLPQPPQGYKPIGYLVTTSPAKPELDQVRCVRADLTDKCEAHKVIITAISDSLSIPMFIWKTRPSDRGMRGKGVSTGTFFCTTQSPEEDHLSTIACLKNLDSSLHAMPNIEQIHAMIQHYGPRVYFHPNEVYLPSSVSWFFKNGALLCSNSNSSVINNEPIDETGSNLPHGGTNDKRYWIDLPINDQQRREFIKRGDLESSKLYVHVKPAFGGTFTDLAFWIFCPFNGPATLKLGLMDLSLAKTGQHVCDWEHFTVRISNFSGELYSIYFSQHSGGEWIKPENLEFVEGSNKAVVYSSKNGHASFSKSGMYLQGSALLGIGIRNDSAKSDLFVDSSLKYEIVAAEYLRGAVVEPPWLGYMREWGPKIVYNSRSEIEKLNERLPWRLRSWVDAVLRKIPVELSGEEGPTGPKEKNNWFGDERW*
g25677.t1	cellular_organisms	1353	45.6	1353	45.6	451	5	17689154	17691653	-	AT5G43960.2	cellular organisms	1957	42	1176	45.58	392	2499	1169	392	homologous	same	MATPYPGATQVGSYFVGQYYQVLQQQPDLIHQFYSEPSRAIRIDGDSTETANSLLHIHNMVMSLNFTAIEVKTINSVESWEGGVLVVVSGSVKTKEFSNRRSFVQTFFLAPQEKGYFVLSDVFLFVDEGTVYYHQPSYLSEIKHEAQLNPPTRHPDPQVSDYVLEEEASDYVNAVQIKDDLVDKYSLQEDQHQPQHEDYEDEVAIEETPREEVAVDVVHEHRAAPVEEPVGEKSKMSYASILKVAKEAATVPVAATQPSYNKSSQDINEWDQPMRTPSPQLAAPLAPIQQSNSSTYVSDYGAEAEDGSGFEDFEFKSVYVRNLPSDISASEIEEEFKNFGTIKPDGVFLRTRKDVMGVCYAFVEFEDMTSVENAIKASPIYLGGRQVYIEERRPNPAGVRGARRGGGRGRGGYPTEAPRGRFGGRGSGRGNQDGGDYRPRGNGYYRGGGR*	MVMSLNFTAIEVKTINSVESWEGGVLVVVSGSVKTKEFSNRRSFVQTFFLAPQEKGYFVLSDVFLFVDEGTVYYHQPSYLSEIKHEAQLNPPTRHPDPQVSDYVLEEEASDYVNAVQIKDDLVDKYSLQEDQHQPQHEDYEDEVAIEETPREEVAVDVVHEHRAAPVEEPVGEKSKMSYASILKVAKEAATVPVAATQPSYNKSSQDINEWDQPMRTPSPQLAAPLAPIQQSNSSTYVSDYGAEAEDGSGFEDFEFKSVYVRNLPSDISASEIEEEFKNFGTIKPDGVFLRTRKDVMGVCYAFVEFEDMTSVENAIKASPIYLGGRQVYIEERRPNPAGVRGARRGGGRGRGGYPTEAPRGRFGGRGSGRGNQDGGDYRPRGNGYYRGGGR*
g25677.t1	cellular_organisms	1353	45.6	1353	45.6	451	5	17689154	17691653	-	AT5G43960.1	cellular organisms	2080	41.63	1353	45.6	451	2499	1353	451	identical	same	MATPYPGATQVGSYFVGQYYQVLQQQPDLIHQFYSEPSRAIRIDGDSTETANSLLHIHNMVMSLNFTAIEVKTINSVESWEGGVLVVVSGSVKTKEFSNRRSFVQTFFLAPQEKGYFVLSDVFLFVDEGTVYYHQPSYLSEIKHEAQLNPPTRHPDPQVSDYVLEEEASDYVNAVQIKDDLVDKYSLQEDQHQPQHEDYEDEVAIEETPREEVAVDVVHEHRAAPVEEPVGEKSKMSYASILKVAKEAATVPVAATQPSYNKSSQDINEWDQPMRTPSPQLAAPLAPIQQSNSSTYVSDYGAEAEDGSGFEDFEFKSVYVRNLPSDISASEIEEEFKNFGTIKPDGVFLRTRKDVMGVCYAFVEFEDMTSVENAIKASPIYLGGRQVYIEERRPNPAGVRGARRGGGRGRGGYPTEAPRGRFGGRGSGRGNQDGGDYRPRGNGYYRGGGR*	MATPYPGATQVGSYFVGQYYQVLQQQPDLIHQFYSEPSRAIRIDGDSTETANSLLHIHNMVMSLNFTAIEVKTINSVESWEGGVLVVVSGSVKTKEFSNRRSFVQTFFLAPQEKGYFVLSDVFLFVDEGTVYYHQPSYLSEIKHEAQLNPPTRHPDPQVSDYVLEEEASDYVNAVQIKDDLVDKYSLQEDQHQPQHEDYEDEVAIEETPREEVAVDVVHEHRAAPVEEPVGEKSKMSYASILKVAKEAATVPVAATQPSYNKSSQDINEWDQPMRTPSPQLAAPLAPIQQSNSSTYVSDYGAEAEDGSGFEDFEFKSVYVRNLPSDISASEIEEEFKNFGTIKPDGVFLRTRKDVMGVCYAFVEFEDMTSVENAIKASPIYLGGRQVYIEERRPNPAGVRGARRGGGRGRGGYPTEAPRGRFGGRGSGRGNQDGGDYRPRGNGYYRGGGR*
g25678.t1	Eukaryota	360	49.17	360	49.17	120	5	17692888	17693711	+	AT5G43970.1	Eukaryota	696	40.8	300	51.33	100	593	295	99	homologous	same	MAAKRIGAGKSGGGDPNILARISNSEIVSQGRRAAGDAVEVSKKLLRSTGKAAWIAGTTFLILVVPLIIEMDREAQINEIELQQASLLGAPPSPMQRGLKSCSGSNLSDARSVFNALEF*	MAAKRIGAGKSGGGDPNILARISNSEIVSQGRRAAGDAVEVSKKLLRSTGKAAWIAGTTFLILVVPLIIEMDREAQINEIELQQASLLGAPPSPMQRGL*
g25679.t1	Tracheophyta	912	45.29	912	45.29	304	5	17694817	17696458	-	AT5G43980.1	Tracheophyta	1281	39.34	912	45.29	304	1641	912	304	identical	same	MKLTYQFFIFWFFLPFFAISGDDDYKNLIFKGCANQKSPDPTGVFSQNLKNLFTSLVSQSSQSSFASVTSGTDNTTAVIGVFQCRGDLQNAQCYDCVSKIPKLVSKLCGGGRDDGNVVAARVHLAGCYIRYESSGFRQTSGTEMLFRVCGKKDSNDPGFVGKRETAFGMAENGVKTGSSGGGGGGGGFYAGQYESVYVLGQCEGSLGNSDCGECVKDGFEKAKSECGESNSGQVYLQKCFVSYSYYSHGVPNIEPLSGGEKRQHTERTIALAVGGVFVLGFVIVCLLVLRSAMKKKSNKYDAY*	MKLTYQFFIFWFFLPFFAISGDDDYKNLIFKGCANQKSPDPTGVFSQNLKNLFTSLVSQSSQSSFASVTSGTDNTTAVIGVFQCRGDLQNAQCYDCVSKIPKLVSKLCGGGRDDGNVVAARVHLAGCYIRYESSGFRQTSGTEMLFRVCGKKDSNDPGFVGKRETAFGMAENGVKTGSSGGGGGGGGFYAGQYESVYVLGQCEGSLGNSDCGECVKDGFEKAKSECGESNSGQVYLQKCFVSYSYYSHGVPNIEPLSGGEKRQHTERTIALAVGGVFVLGFVIVCLLVLRSAMKKKSNKYDAY*
g2568.t1	Mesangiospermae	222	40.54	222	40.54	74	1	8451068	8451289	-	AT1G23910.1	Mesangiospermae	222	40.54	222	40.54	74	221	222	74	identical	same	MTMKMSGTEIQKHFKTLKGTIAITSIEDGDGSHVVWTFDFEKVHKDIDDSHSIIDETVKYLKELDEVLLKFHE*	MTMKMSGTEIQKHFKTLKGTIAITSIEDGDGSHVVWTFDFEKVHKDIDDSHSIIDETVKYLKELDEVLLKFHE*
g25680.t1	Eukaryota	2154	44.99	2154	44.99	718	5	17698523	17701733	+	AT5G43990.12	Eukaryota	2756	43.54	1947	44.99	649	3210	1906	604	homologous	same	MAPNLHIKKAFMAMRAMGIEDARVKPVLKNLLALYEKNWELIAEDNYRVLADAIFDSHEDQAIQESEEKKADEVKEDEGCAAEVDRGKKKLHESIEDDEDVMAESDRPLKRLRRRGEGGSALASPSLGSPTLEGPSINDEENAPILLPYHPVPIENDHDAGELILTKVEPITNMPLSSIPDSVDRGDSSMLEIDKSNGHVEEKAGETVSTADGTTNDISPTTVARFSDHKLAATIEEPPALELASSASGEVKINLSFAPATGGSNPHLPSMEELRRAMEEKCLRSYKILDPNFSVLGFMNDICSCYLDLATNGRDSANQLPKNLPFVTTNIDALKKSAARMAYTSQASNDVVEICSNEHMRDAENGAVGDSMALVVVPECQLSADEWRLISSVGDISLGKETVEIPWVNEVNDKVPPVFHYIAQSLVYQDAAVKFSLGNIRDDQCCSSCCGDCLAPSMACRCATAFNGFAYTVDGLLQEDFLEQCISEARDPRKQMLLYCKECPLEKAKKEVILEPCKGHLKRKAIKECWSKCGCMKNCGNRVVQQGIHNKLQVFFTPNGRGWGLRTLEKLPKGAFVCELAGEILTIPELFQRISDRPTSPVILDAYWGSEDISGDDKALSLEGTHYGNISRFINHRCLDANLIEIPVHAETTDSHYYHLAFFTTREIDAMEELTWDYGVPFNQDVFPTSPFHCQCGSDFCRVRKQISKGKNVKKRA*	MLHFVVDPIFQAAEVDRGKKKLHESIEDDEDVMAESDRPLKRLRRRGEGGSALASPSLGSPTLEGPSINDEENAPILLPYHPVPIENDHDAGELILTKVEPITNMPLSSIPDSVDRGDSSMLEIDKSNGHVEEKAGETVSTADGTTNDISPTTVARFSDHKLAATIEEPPALELASSASGEVKINLSFAPATGGSNPHLPSMEELRRAMEEKCLRSYKILDPNFSVLGFMNDICSCYLDLATNGRDSANQLPKNLPFVTTNIDALKKSAARMAYTSQASNDVVEICSNEHMRDAENGAVGDSMALVVVPECQLSADEWRLISSVGDISLGKETVEIPWVNEVNDKVPPVFHYIAQSLVYQDAAVKFSLGNIRDDQCCSSCCGDCLAPSMACRCATAFNGFAYTVDGLLQEDFLEQCISEARDPRKQMLLYCKECPLEKAKKEVILEPCKGHLKRKAIKECWSKCGCMKNCGNRVVQQGIHNKLQVFFTPNGRGWGLRTLEKLPKGAFVCELAGEILTIPELFQRISDRPTSPVILDAYWGSEDISGDDKALSLEGTHYGNISRFINHRCLDANLIEIPVHAETTDSHYYHLAFFTTREIDAMEELTWDYGVPFNQDVFPTSPFHCQCGSDFCRVRKQISKGKNVKKRA*
g25680.t1	Eukaryota	2154	44.99	2154	44.99	718	5	17698523	17701733	+	AT5G43990.14	Eukaryota	2631	44.01	2094	45.08	698	3210	2084	718	homologous	same	MAPNLHIKKAFMAMRAMGIEDARVKPVLKNLLALYEKNWELIAEDNYRVLADAIFDSHEDQAIQESEEKKADEVKEDEGCAAEVDRGKKKLHESIEDDEDVMAESDRPLKRLRRRGEGGSALASPSLGSPTLEGPSINDEENAPILLPYHPVPIENDHDAGELILTKVEPITNMPLSSIPDSVDRGDSSMLEIDKSNGHVEEKAGETVSTADGTTNDISPTTVARFSDHKLAATIEEPPALELASSASGEVKINLSFAPATGGSNPHLPSMEELRRAMEEKCLRSYKILDPNFSVLGFMNDICSCYLDLATNGRDSANQLPKNLPFVTTNIDALKKSAARMAYTSQASNDVVEICSNEHMRDAENGAVGDSMALVVVPECQLSADEWRLISSVGDISLGKETVEIPWVNEVNDKVPPVFHYIAQSLVYQDAAVKFSLGNIRDDQCCSSCCGDCLAPSMACRCATAFNGFAYTVDGLLQEDFLEQCISEARDPRKQMLLYCKECPLEKAKKEVILEPCKGHLKRKAIKECWSKCGCMKNCGNRVVQQGIHNKLQVFFTPNGRGWGLRTLEKLPKGAFVCELAGEILTIPELFQRISDRPTSPVILDAYWGSEDISGDDKALSLEGTHYGNISRFINHRCLDANLIEIPVHAETTDSHYYHLAFFTTREIDAMEELTWDYGVPFNQDVFPTSPFHCQCGSDFCRVRKQISKGKNVKKRA*	MAPNLHIKKAFMAMRAMGIEDARVKPVLKNLLALYEKNWELIAEDNYRVLADAIFDSHEDQAIQESEEKKADEVKEDEGCAAEVDRGKKKLHESIEDDEDVMAESDRPLKRLRRRGEGGSALASPSLGSPTLEGPSINDEENAPILLPYHPVPIENDHDADSVDRGDSSMLEIDKSNGHVEEKAGETVSTADGTTNDISPTTVARFSDHKLAATIEEPPALELASSASGEVKINLSFAPATGGSNPHLPSMEELRRAMEEKCLRSYKILDPNFSVLGFMNDICSCYLDLATNGRDSANQLPKNLPFVTTNIDALKKSAARMAYTSQASNDVVEICSNEHMRDAENGAVGDSMALVVVPECQLSADEWRLISSVGDISLGKETVEIPWVNEVNDKVPPVFHYIAQSLVYQDAAVKFSLGNIRDDQCCSSCCGDCLAPSMACRCATAFNGFAYTVDGLLQEDFLEQCISEARDPRKQMLLYCKECPLEKAKKEVILEPCKGHLKRKAIKECWSKCGCMKNCGNRVVQQGIHNKLQVFFTPNGRGWGLRTLEKLPKGAFVCELAGEILTIPELFQRISDRPTSPVILDAYWGSEDISGDDKALSLEGTHYGNISRFINHRCLDANLIEIPVHAETTDSHYYHLAFFTTREIDAMEELTWDYGVPFNQDVFPTSPFHCQCGSDFCRVRKQISKGKNVKKRA*
g25680.t1	Eukaryota	2154	44.99	2154	44.99	718	5	17698523	17701733	+	AT5G43990.2	Eukaryota	2680	43.73	2223	44.76	741	3210	2144	718	homologous	same	MAPNLHIKKAFMAMRAMGIEDARVKPVLKNLLALYEKNWELIAEDNYRVLADAIFDSHEDQAIQESEEKKADEVKEDEGCAAEVDRGKKKLHESIEDDEDVMAESDRPLKRLRRRGEGGSALASPSLGSPTLEGPSINDEENAPILLPYHPVPIENDHDAGELILTKVEPITNMPLSSIPDSVDRGDSSMLEIDKSNGHVEEKAGETVSTADGTTNDISPTTVARFSDHKLAATIEEPPALELASSASGEVKINLSFAPATGGSNPHLPSMEELRRAMEEKCLRSYKILDPNFSVLGFMNDICSCYLDLATNGRDSANQLPKNLPFVTTNIDALKKSAARMAYTSQASNDVVEICSNEHMRDAENGAVGDSMALVVVPECQLSADEWRLISSVGDISLGKETVEIPWVNEVNDKVPPVFHYIAQSLVYQDAAVKFSLGNIRDDQCCSSCCGDCLAPSMACRCATAFNGFAYTVDGLLQEDFLEQCISEARDPRKQMLLYCKECPLEKAKKEVILEPCKGHLKRKAIKECWSKCGCMKNCGNRVVQQGIHNKLQVFFTPNGRGWGLRTLEKLPKGAFVCELAGEILTIPELFQRISDRPTSPVILDAYWGSEDISGDDKALSLEGTHYGNISRFINHRCLDANLIEIPVHAETTDSHYYHLAFFTTREIDAMEELTWDYGVPFNQDVFPTSPFHCQCGSDFCRVRKQISKGKNVKKRA*	MRSYNLFHESNPTISFSFVGAETMAPNLHIKKAFMAMRAMGIEDARVKPVLKNLLALYEKNWELIAEDNYRVLADAIFDSHEDQAIQESEEKKADEVKEDEGCAAEVDRGKKKLHESIEDDEDVMAESDRPLKRLRRRGEGGSALASPSLGSPTLEGPSINDEENAPILLPYHPVPIENDHDAGELILTKVEPITNMPLSSIPDSVDRGDSSMLEIDKSNGHVEEKAGETVSTADGTTNDISPTTVARFSDHKLAATIEEPPALELASSASGEVKINLSFAPATGGSNPHLPSMEELRRAMEEKCLRSYKILDPNFSVLGFMNDICSCYLDLATNGRDSANQLPKNLPFVTTNIDALKKSAARMAYTSQASNDVVEICSNEHMRDAENGAVGDSMALVVVPECQLSADEWRLISSVGDISLGKETVEIPWVNEVNDKVPPVFHYIAQSLVYQDAAVKFSLGNIRDDQCCSSCCGDCLAPSMACRCATAFNGFAYTVDGLLQEDFLEQCISEARDPRKQMLLYCKECPLEKAKKEVILEPCKGHLKRKAIKECWSKCGCMKNCGNRVVQQGIHNKLQVFFTPNGRGWGLRTLEKLPKGAFVCELAGEILTIPELFQRISDRPTSPVILDAYWGSEDISGDDKALSLEGTHYGNISRFINHRCLDANLIEIPVHAETTDSHYYHLAFFTTREIDAMEELTWDYGVPFNQDVFPTSPFHCQCGSDFCRVRKQISKGKNVKKRA*
g25680.t1	Eukaryota	2154	44.99	2154	44.99	718	5	17698523	17701733	+	AT5G43990.1	Eukaryota	2641	43.81	2154	44.99	718	3210	2154	718	identical	same	MAPNLHIKKAFMAMRAMGIEDARVKPVLKNLLALYEKNWELIAEDNYRVLADAIFDSHEDQAIQESEEKKADEVKEDEGCAAEVDRGKKKLHESIEDDEDVMAESDRPLKRLRRRGEGGSALASPSLGSPTLEGPSINDEENAPILLPYHPVPIENDHDAGELILTKVEPITNMPLSSIPDSVDRGDSSMLEIDKSNGHVEEKAGETVSTADGTTNDISPTTVARFSDHKLAATIEEPPALELASSASGEVKINLSFAPATGGSNPHLPSMEELRRAMEEKCLRSYKILDPNFSVLGFMNDICSCYLDLATNGRDSANQLPKNLPFVTTNIDALKKSAARMAYTSQASNDVVEICSNEHMRDAENGAVGDSMALVVVPECQLSADEWRLISSVGDISLGKETVEIPWVNEVNDKVPPVFHYIAQSLVYQDAAVKFSLGNIRDDQCCSSCCGDCLAPSMACRCATAFNGFAYTVDGLLQEDFLEQCISEARDPRKQMLLYCKECPLEKAKKEVILEPCKGHLKRKAIKECWSKCGCMKNCGNRVVQQGIHNKLQVFFTPNGRGWGLRTLEKLPKGAFVCELAGEILTIPELFQRISDRPTSPVILDAYWGSEDISGDDKALSLEGTHYGNISRFINHRCLDANLIEIPVHAETTDSHYYHLAFFTTREIDAMEELTWDYGVPFNQDVFPTSPFHCQCGSDFCRVRKQISKGKNVKKRA*	MAPNLHIKKAFMAMRAMGIEDARVKPVLKNLLALYEKNWELIAEDNYRVLADAIFDSHEDQAIQESEEKKADEVKEDEGCAAEVDRGKKKLHESIEDDEDVMAESDRPLKRLRRRGEGGSALASPSLGSPTLEGPSINDEENAPILLPYHPVPIENDHDAGELILTKVEPITNMPLSSIPDSVDRGDSSMLEIDKSNGHVEEKAGETVSTADGTTNDISPTTVARFSDHKLAATIEEPPALELASSASGEVKINLSFAPATGGSNPHLPSMEELRRAMEEKCLRSYKILDPNFSVLGFMNDICSCYLDLATNGRDSANQLPKNLPFVTTNIDALKKSAARMAYTSQASNDVVEICSNEHMRDAENGAVGDSMALVVVPECQLSADEWRLISSVGDISLGKETVEIPWVNEVNDKVPPVFHYIAQSLVYQDAAVKFSLGNIRDDQCCSSCCGDCLAPSMACRCATAFNGFAYTVDGLLQEDFLEQCISEARDPRKQMLLYCKECPLEKAKKEVILEPCKGHLKRKAIKECWSKCGCMKNCGNRVVQQGIHNKLQVFFTPNGRGWGLRTLEKLPKGAFVCELAGEILTIPELFQRISDRPTSPVILDAYWGSEDISGDDKALSLEGTHYGNISRFINHRCLDANLIEIPVHAETTDSHYYHLAFFTTREIDAMEELTWDYGVPFNQDVFPTSPFHCQCGSDFCRVRKQISKGKNVKKRA*
g25680.t1	Eukaryota	2154	44.99	2154	44.99	718	5	17698523	17701733	+	AT5G43990.10	Eukaryota	2729	43.79	2163	44.85	721	3210	2084	718	homologous	same	MAPNLHIKKAFMAMRAMGIEDARVKPVLKNLLALYEKNWELIAEDNYRVLADAIFDSHEDQAIQESEEKKADEVKEDEGCAAEVDRGKKKLHESIEDDEDVMAESDRPLKRLRRRGEGGSALASPSLGSPTLEGPSINDEENAPILLPYHPVPIENDHDAGELILTKVEPITNMPLSSIPDSVDRGDSSMLEIDKSNGHVEEKAGETVSTADGTTNDISPTTVARFSDHKLAATIEEPPALELASSASGEVKINLSFAPATGGSNPHLPSMEELRRAMEEKCLRSYKILDPNFSVLGFMNDICSCYLDLATNGRDSANQLPKNLPFVTTNIDALKKSAARMAYTSQASNDVVEICSNEHMRDAENGAVGDSMALVVVPECQLSADEWRLISSVGDISLGKETVEIPWVNEVNDKVPPVFHYIAQSLVYQDAAVKFSLGNIRDDQCCSSCCGDCLAPSMACRCATAFNGFAYTVDGLLQEDFLEQCISEARDPRKQMLLYCKECPLEKAKKEVILEPCKGHLKRKAIKECWSKCGCMKNCGNRVVQQGIHNKLQVFFTPNGRGWGLRTLEKLPKGAFVCELAGEILTIPELFQRISDRPTSPVILDAYWGSEDISGDDKALSLEGTHYGNISRFINHRCLDANLIEIPVHAETTDSHYYHLAFFTTREIDAMEELTWDYGVPFNQDVFPTSPFHCQCGSDFCRVRKQISKGKNVKKRA*	MRSYNLFHESNPTISFSFVGAETMAPNLHIKKAFMAMRAMGIEDARVKPVLKNLLALYEKNWELIAEDNYRVLADAIFDSHEDQAIQESEEKKADEVKEDEGCAAEVDRGKKKLHESIEDDEDVMAESDRPLKRLRRRGEGGSALASPSLGSPTLEGPSINDEENAPILLPYHPVPIENDHDADSVDRGDSSMLEIDKSNGHVEEKAGETVSTADGTTNDISPTTVARFSDHKLAATIEEPPALELASSASGEVKINLSFAPATGGSNPHLPSMEELRRAMEEKCLRSYKILDPNFSVLGFMNDICSCYLDLATNGRDSANQLPKNLPFVTTNIDALKKSAARMAYTSQASNDVVEICSNEHMRDAENGAVGDSMALVVVPECQLSADEWRLISSVGDISLGKETVEIPWVNEVNDKVPPVFHYIAQSLVYQDAAVKFSLGNIRDDQCCSSCCGDCLAPSMACRCATAFNGFAYTVDGLLQEDFLEQCISEARDPRKQMLLYCKECPLEKAKKEVILEPCKGHLKRKAIKECWSKCGCMKNCGNRVVQQGIHNKLQVFFTPNGRGWGLRTLEKLPKGAFVCELAGEILTIPELFQRISDRPTSPVILDAYWGSEDISGDDKALSLEGTHYGNISRFINHRCLDANLIEIPVHAETTDSHYYHLAFFTTREIDAMEELTWDYGVPFNQDVFPTSPFHCQCGSDFCRVRKQISKGKNVKKRA*
g25680.t1	Eukaryota	2154	44.99	2154	44.99	718	5	17698523	17701733	+	AT5G43990.11	Eukaryota	2729	43.83	2154	44.99	718	3210	2154	718	identical	same	MAPNLHIKKAFMAMRAMGIEDARVKPVLKNLLALYEKNWELIAEDNYRVLADAIFDSHEDQAIQESEEKKADEVKEDEGCAAEVDRGKKKLHESIEDDEDVMAESDRPLKRLRRRGEGGSALASPSLGSPTLEGPSINDEENAPILLPYHPVPIENDHDAGELILTKVEPITNMPLSSIPDSVDRGDSSMLEIDKSNGHVEEKAGETVSTADGTTNDISPTTVARFSDHKLAATIEEPPALELASSASGEVKINLSFAPATGGSNPHLPSMEELRRAMEEKCLRSYKILDPNFSVLGFMNDICSCYLDLATNGRDSANQLPKNLPFVTTNIDALKKSAARMAYTSQASNDVVEICSNEHMRDAENGAVGDSMALVVVPECQLSADEWRLISSVGDISLGKETVEIPWVNEVNDKVPPVFHYIAQSLVYQDAAVKFSLGNIRDDQCCSSCCGDCLAPSMACRCATAFNGFAYTVDGLLQEDFLEQCISEARDPRKQMLLYCKECPLEKAKKEVILEPCKGHLKRKAIKECWSKCGCMKNCGNRVVQQGIHNKLQVFFTPNGRGWGLRTLEKLPKGAFVCELAGEILTIPELFQRISDRPTSPVILDAYWGSEDISGDDKALSLEGTHYGNISRFINHRCLDANLIEIPVHAETTDSHYYHLAFFTTREIDAMEELTWDYGVPFNQDVFPTSPFHCQCGSDFCRVRKQISKGKNVKKRA*	MAPNLHIKKAFMAMRAMGIEDARVKPVLKNLLALYEKNWELIAEDNYRVLADAIFDSHEDQAIQESEEKKADEVKEDEGCAAEVDRGKKKLHESIEDDEDVMAESDRPLKRLRRRGEGGSALASPSLGSPTLEGPSINDEENAPILLPYHPVPIENDHDAGELILTKVEPITNMPLSSIPDSVDRGDSSMLEIDKSNGHVEEKAGETVSTADGTTNDISPTTVARFSDHKLAATIEEPPALELASSASGEVKINLSFAPATGGSNPHLPSMEELRRAMEEKCLRSYKILDPNFSVLGFMNDICSCYLDLATNGRDSANQLPKNLPFVTTNIDALKKSAARMAYTSQASNDVVEICSNEHMRDAENGAVGDSMALVVVPECQLSADEWRLISSVGDISLGKETVEIPWVNEVNDKVPPVFHYIAQSLVYQDAAVKFSLGNIRDDQCCSSCCGDCLAPSMACRCATAFNGFAYTVDGLLQEDFLEQCISEARDPRKQMLLYCKECPLEKAKKEVILEPCKGHLKRKAIKECWSKCGCMKNCGNRVVQQGIHNKLQVFFTPNGRGWGLRTLEKLPKGAFVCELAGEILTIPELFQRISDRPTSPVILDAYWGSEDISGDDKALSLEGTHYGNISRFINHRCLDANLIEIPVHAETTDSHYYHLAFFTTREIDAMEELTWDYGVPFNQDVFPTSPFHCQCGSDFCRVRKQISKGKNVKKRA*
g25680.t1	Eukaryota	2154	44.99	2154	44.99	718	5	17698523	17701733	+	AT5G43990.13	Eukaryota	2682	43.62	1947	44.99	649	3210	1906	604	homologous	same	MAPNLHIKKAFMAMRAMGIEDARVKPVLKNLLALYEKNWELIAEDNYRVLADAIFDSHEDQAIQESEEKKADEVKEDEGCAAEVDRGKKKLHESIEDDEDVMAESDRPLKRLRRRGEGGSALASPSLGSPTLEGPSINDEENAPILLPYHPVPIENDHDAGELILTKVEPITNMPLSSIPDSVDRGDSSMLEIDKSNGHVEEKAGETVSTADGTTNDISPTTVARFSDHKLAATIEEPPALELASSASGEVKINLSFAPATGGSNPHLPSMEELRRAMEEKCLRSYKILDPNFSVLGFMNDICSCYLDLATNGRDSANQLPKNLPFVTTNIDALKKSAARMAYTSQASNDVVEICSNEHMRDAENGAVGDSMALVVVPECQLSADEWRLISSVGDISLGKETVEIPWVNEVNDKVPPVFHYIAQSLVYQDAAVKFSLGNIRDDQCCSSCCGDCLAPSMACRCATAFNGFAYTVDGLLQEDFLEQCISEARDPRKQMLLYCKECPLEKAKKEVILEPCKGHLKRKAIKECWSKCGCMKNCGNRVVQQGIHNKLQVFFTPNGRGWGLRTLEKLPKGAFVCELAGEILTIPELFQRISDRPTSPVILDAYWGSEDISGDDKALSLEGTHYGNISRFINHRCLDANLIEIPVHAETTDSHYYHLAFFTTREIDAMEELTWDYGVPFNQDVFPTSPFHCQCGSDFCRVRKQISKGKNVKKRA*	MLHFVVDPIFQAAEVDRGKKKLHESIEDDEDVMAESDRPLKRLRRRGEGGSALASPSLGSPTLEGPSINDEENAPILLPYHPVPIENDHDAGELILTKVEPITNMPLSSIPDSVDRGDSSMLEIDKSNGHVEEKAGETVSTADGTTNDISPTTVARFSDHKLAATIEEPPALELASSASGEVKINLSFAPATGGSNPHLPSMEELRRAMEEKCLRSYKILDPNFSVLGFMNDICSCYLDLATNGRDSANQLPKNLPFVTTNIDALKKSAARMAYTSQASNDVVEICSNEHMRDAENGAVGDSMALVVVPECQLSADEWRLISSVGDISLGKETVEIPWVNEVNDKVPPVFHYIAQSLVYQDAAVKFSLGNIRDDQCCSSCCGDCLAPSMACRCATAFNGFAYTVDGLLQEDFLEQCISEARDPRKQMLLYCKECPLEKAKKEVILEPCKGHLKRKAIKECWSKCGCMKNCGNRVVQQGIHNKLQVFFTPNGRGWGLRTLEKLPKGAFVCELAGEILTIPELFQRISDRPTSPVILDAYWGSEDISGDDKALSLEGTHYGNISRFINHRCLDANLIEIPVHAETTDSHYYHLAFFTTREIDAMEELTWDYGVPFNQDVFPTSPFHCQCGSDFCRVRKQISKGKNVKKRA*
g25680.t1	Eukaryota	2154	44.99	2154	44.99	718	5	17698523	17701733	+	AT5G43990.15	Eukaryota	2608	44.02	2163	44.85	721	3210	2084	718	homologous	same	MAPNLHIKKAFMAMRAMGIEDARVKPVLKNLLALYEKNWELIAEDNYRVLADAIFDSHEDQAIQESEEKKADEVKEDEGCAAEVDRGKKKLHESIEDDEDVMAESDRPLKRLRRRGEGGSALASPSLGSPTLEGPSINDEENAPILLPYHPVPIENDHDAGELILTKVEPITNMPLSSIPDSVDRGDSSMLEIDKSNGHVEEKAGETVSTADGTTNDISPTTVARFSDHKLAATIEEPPALELASSASGEVKINLSFAPATGGSNPHLPSMEELRRAMEEKCLRSYKILDPNFSVLGFMNDICSCYLDLATNGRDSANQLPKNLPFVTTNIDALKKSAARMAYTSQASNDVVEICSNEHMRDAENGAVGDSMALVVVPECQLSADEWRLISSVGDISLGKETVEIPWVNEVNDKVPPVFHYIAQSLVYQDAAVKFSLGNIRDDQCCSSCCGDCLAPSMACRCATAFNGFAYTVDGLLQEDFLEQCISEARDPRKQMLLYCKECPLEKAKKEVILEPCKGHLKRKAIKECWSKCGCMKNCGNRVVQQGIHNKLQVFFTPNGRGWGLRTLEKLPKGAFVCELAGEILTIPELFQRISDRPTSPVILDAYWGSEDISGDDKALSLEGTHYGNISRFINHRCLDANLIEIPVHAETTDSHYYHLAFFTTREIDAMEELTWDYGVPFNQDVFPTSPFHCQCGSDFCRVRKQISKGKNVKKRA*	MRSYNLFHESNPTISFSFVGAETMAPNLHIKKAFMAMRAMGIEDARVKPVLKNLLALYEKNWELIAEDNYRVLADAIFDSHEDQAIQESEEKKADEVKEDEGCAAEVDRGKKKLHESIEDDEDVMAESDRPLKRLRRRGEGGSALASPSLGSPTLEGPSINDEENAPILLPYHPVPIENDHDADSVDRGDSSMLEIDKSNGHVEEKAGETVSTADGTTNDISPTTVARFSDHKLAATIEEPPALELASSASGEVKINLSFAPATGGSNPHLPSMEELRRAMEEKCLRSYKILDPNFSVLGFMNDICSCYLDLATNGRDSANQLPKNLPFVTTNIDALKKSAARMAYTSQASNDVVEICSNEHMRDAENGAVGDSMALVVVPECQLSADEWRLISSVGDISLGKETVEIPWVNEVNDKVPPVFHYIAQSLVYQDAAVKFSLGNIRDDQCCSSCCGDCLAPSMACRCATAFNGFAYTVDGLLQEDFLEQCISEARDPRKQMLLYCKECPLEKAKKEVILEPCKGHLKRKAIKECWSKCGCMKNCGNRVVQQGIHNKLQVFFTPNGRGWGLRTLEKLPKGAFVCELAGEILTIPELFQRISDRPTSPVILDAYWGSEDISGDDKALSLEGTHYGNISRFINHRCLDANLIEIPVHAETTDSHYYHLAFFTTREIDAMEELTWDYGVPFNQDVFPTSPFHCQCGSDFCRVRKQISKGKNVKKRA*
g25680.t1	Eukaryota	2154	44.99	2154	44.99	718	5	17698523	17701733	+	AT5G43990.16	Eukaryota	2608	44.13	2094	45.08	698	3210	2084	718	homologous	same	MAPNLHIKKAFMAMRAMGIEDARVKPVLKNLLALYEKNWELIAEDNYRVLADAIFDSHEDQAIQESEEKKADEVKEDEGCAAEVDRGKKKLHESIEDDEDVMAESDRPLKRLRRRGEGGSALASPSLGSPTLEGPSINDEENAPILLPYHPVPIENDHDAGELILTKVEPITNMPLSSIPDSVDRGDSSMLEIDKSNGHVEEKAGETVSTADGTTNDISPTTVARFSDHKLAATIEEPPALELASSASGEVKINLSFAPATGGSNPHLPSMEELRRAMEEKCLRSYKILDPNFSVLGFMNDICSCYLDLATNGRDSANQLPKNLPFVTTNIDALKKSAARMAYTSQASNDVVEICSNEHMRDAENGAVGDSMALVVVPECQLSADEWRLISSVGDISLGKETVEIPWVNEVNDKVPPVFHYIAQSLVYQDAAVKFSLGNIRDDQCCSSCCGDCLAPSMACRCATAFNGFAYTVDGLLQEDFLEQCISEARDPRKQMLLYCKECPLEKAKKEVILEPCKGHLKRKAIKECWSKCGCMKNCGNRVVQQGIHNKLQVFFTPNGRGWGLRTLEKLPKGAFVCELAGEILTIPELFQRISDRPTSPVILDAYWGSEDISGDDKALSLEGTHYGNISRFINHRCLDANLIEIPVHAETTDSHYYHLAFFTTREIDAMEELTWDYGVPFNQDVFPTSPFHCQCGSDFCRVRKQISKGKNVKKRA*	MAPNLHIKKAFMAMRAMGIEDARVKPVLKNLLALYEKNWELIAEDNYRVLADAIFDSHEDQAIQESEEKKADEVKEDEGCAAEVDRGKKKLHESIEDDEDVMAESDRPLKRLRRRGEGGSALASPSLGSPTLEGPSINDEENAPILLPYHPVPIENDHDADSVDRGDSSMLEIDKSNGHVEEKAGETVSTADGTTNDISPTTVARFSDHKLAATIEEPPALELASSASGEVKINLSFAPATGGSNPHLPSMEELRRAMEEKCLRSYKILDPNFSVLGFMNDICSCYLDLATNGRDSANQLPKNLPFVTTNIDALKKSAARMAYTSQASNDVVEICSNEHMRDAENGAVGDSMALVVVPECQLSADEWRLISSVGDISLGKETVEIPWVNEVNDKVPPVFHYIAQSLVYQDAAVKFSLGNIRDDQCCSSCCGDCLAPSMACRCATAFNGFAYTVDGLLQEDFLEQCISEARDPRKQMLLYCKECPLEKAKKEVILEPCKGHLKRKAIKECWSKCGCMKNCGNRVVQQGIHNKLQVFFTPNGRGWGLRTLEKLPKGAFVCELAGEILTIPELFQRISDRPTSPVILDAYWGSEDISGDDKALSLEGTHYGNISRFINHRCLDANLIEIPVHAETTDSHYYHLAFFTTREIDAMEELTWDYGVPFNQDVFPTSPFHCQCGSDFCRVRKQISKGKNVKKRA*
g25680.t1	Eukaryota	2154	44.99	2154	44.99	718	5	17698523	17701733	+	AT5G43990.17	Eukaryota	2534	44.12	2094	45.08	698	3210	2084	718	homologous	same	MAPNLHIKKAFMAMRAMGIEDARVKPVLKNLLALYEKNWELIAEDNYRVLADAIFDSHEDQAIQESEEKKADEVKEDEGCAAEVDRGKKKLHESIEDDEDVMAESDRPLKRLRRRGEGGSALASPSLGSPTLEGPSINDEENAPILLPYHPVPIENDHDAGELILTKVEPITNMPLSSIPDSVDRGDSSMLEIDKSNGHVEEKAGETVSTADGTTNDISPTTVARFSDHKLAATIEEPPALELASSASGEVKINLSFAPATGGSNPHLPSMEELRRAMEEKCLRSYKILDPNFSVLGFMNDICSCYLDLATNGRDSANQLPKNLPFVTTNIDALKKSAARMAYTSQASNDVVEICSNEHMRDAENGAVGDSMALVVVPECQLSADEWRLISSVGDISLGKETVEIPWVNEVNDKVPPVFHYIAQSLVYQDAAVKFSLGNIRDDQCCSSCCGDCLAPSMACRCATAFNGFAYTVDGLLQEDFLEQCISEARDPRKQMLLYCKECPLEKAKKEVILEPCKGHLKRKAIKECWSKCGCMKNCGNRVVQQGIHNKLQVFFTPNGRGWGLRTLEKLPKGAFVCELAGEILTIPELFQRISDRPTSPVILDAYWGSEDISGDDKALSLEGTHYGNISRFINHRCLDANLIEIPVHAETTDSHYYHLAFFTTREIDAMEELTWDYGVPFNQDVFPTSPFHCQCGSDFCRVRKQISKGKNVKKRA*	MAPNLHIKKAFMAMRAMGIEDARVKPVLKNLLALYEKNWELIAEDNYRVLADAIFDSHEDQAIQESEEKKADEVKEDEGCAAEVDRGKKKLHESIEDDEDVMAESDRPLKRLRRRGEGGSALASPSLGSPTLEGPSINDEENAPILLPYHPVPIENDHDADSVDRGDSSMLEIDKSNGHVEEKAGETVSTADGTTNDISPTTVARFSDHKLAATIEEPPALELASSASGEVKINLSFAPATGGSNPHLPSMEELRRAMEEKCLRSYKILDPNFSVLGFMNDICSCYLDLATNGRDSANQLPKNLPFVTTNIDALKKSAARMAYTSQASNDVVEICSNEHMRDAENGAVGDSMALVVVPECQLSADEWRLISSVGDISLGKETVEIPWVNEVNDKVPPVFHYIAQSLVYQDAAVKFSLGNIRDDQCCSSCCGDCLAPSMACRCATAFNGFAYTVDGLLQEDFLEQCISEARDPRKQMLLYCKECPLEKAKKEVILEPCKGHLKRKAIKECWSKCGCMKNCGNRVVQQGIHNKLQVFFTPNGRGWGLRTLEKLPKGAFVCELAGEILTIPELFQRISDRPTSPVILDAYWGSEDISGDDKALSLEGTHYGNISRFINHRCLDANLIEIPVHAETTDSHYYHLAFFTTREIDAMEELTWDYGVPFNQDVFPTSPFHCQCGSDFCRVRKQISKGKNVKKRA*
g25680.t1	Eukaryota	2154	44.99	2154	44.99	718	5	17698523	17701733	+	AT5G43990.3	Eukaryota	2597	44.13	2154	44.99	718	3210	2154	718	identical	same	MAPNLHIKKAFMAMRAMGIEDARVKPVLKNLLALYEKNWELIAEDNYRVLADAIFDSHEDQAIQESEEKKADEVKEDEGCAAEVDRGKKKLHESIEDDEDVMAESDRPLKRLRRRGEGGSALASPSLGSPTLEGPSINDEENAPILLPYHPVPIENDHDAGELILTKVEPITNMPLSSIPDSVDRGDSSMLEIDKSNGHVEEKAGETVSTADGTTNDISPTTVARFSDHKLAATIEEPPALELASSASGEVKINLSFAPATGGSNPHLPSMEELRRAMEEKCLRSYKILDPNFSVLGFMNDICSCYLDLATNGRDSANQLPKNLPFVTTNIDALKKSAARMAYTSQASNDVVEICSNEHMRDAENGAVGDSMALVVVPECQLSADEWRLISSVGDISLGKETVEIPWVNEVNDKVPPVFHYIAQSLVYQDAAVKFSLGNIRDDQCCSSCCGDCLAPSMACRCATAFNGFAYTVDGLLQEDFLEQCISEARDPRKQMLLYCKECPLEKAKKEVILEPCKGHLKRKAIKECWSKCGCMKNCGNRVVQQGIHNKLQVFFTPNGRGWGLRTLEKLPKGAFVCELAGEILTIPELFQRISDRPTSPVILDAYWGSEDISGDDKALSLEGTHYGNISRFINHRCLDANLIEIPVHAETTDSHYYHLAFFTTREIDAMEELTWDYGVPFNQDVFPTSPFHCQCGSDFCRVRKQISKGKNVKKRA*	MAPNLHIKKAFMAMRAMGIEDARVKPVLKNLLALYEKNWELIAEDNYRVLADAIFDSHEDQAIQESEEKKADEVKEDEGCAAEVDRGKKKLHESIEDDEDVMAESDRPLKRLRRRGEGGSALASPSLGSPTLEGPSINDEENAPILLPYHPVPIENDHDAGELILTKVEPITNMPLSSIPDSVDRGDSSMLEIDKSNGHVEEKAGETVSTADGTTNDISPTTVARFSDHKLAATIEEPPALELASSASGEVKINLSFAPATGGSNPHLPSMEELRRAMEEKCLRSYKILDPNFSVLGFMNDICSCYLDLATNGRDSANQLPKNLPFVTTNIDALKKSAARMAYTSQASNDVVEICSNEHMRDAENGAVGDSMALVVVPECQLSADEWRLISSVGDISLGKETVEIPWVNEVNDKVPPVFHYIAQSLVYQDAAVKFSLGNIRDDQCCSSCCGDCLAPSMACRCATAFNGFAYTVDGLLQEDFLEQCISEARDPRKQMLLYCKECPLEKAKKEVILEPCKGHLKRKAIKECWSKCGCMKNCGNRVVQQGIHNKLQVFFTPNGRGWGLRTLEKLPKGAFVCELAGEILTIPELFQRISDRPTSPVILDAYWGSEDISGDDKALSLEGTHYGNISRFINHRCLDANLIEIPVHAETTDSHYYHLAFFTTREIDAMEELTWDYGVPFNQDVFPTSPFHCQCGSDFCRVRKQISKGKNVKKRA*
g25680.t1	Eukaryota	2154	44.99	2154	44.99	718	5	17698523	17701733	+	AT5G43990.4	Eukaryota	2715	43.83	2154	44.99	718	3210	2154	718	identical	same	MAPNLHIKKAFMAMRAMGIEDARVKPVLKNLLALYEKNWELIAEDNYRVLADAIFDSHEDQAIQESEEKKADEVKEDEGCAAEVDRGKKKLHESIEDDEDVMAESDRPLKRLRRRGEGGSALASPSLGSPTLEGPSINDEENAPILLPYHPVPIENDHDAGELILTKVEPITNMPLSSIPDSVDRGDSSMLEIDKSNGHVEEKAGETVSTADGTTNDISPTTVARFSDHKLAATIEEPPALELASSASGEVKINLSFAPATGGSNPHLPSMEELRRAMEEKCLRSYKILDPNFSVLGFMNDICSCYLDLATNGRDSANQLPKNLPFVTTNIDALKKSAARMAYTSQASNDVVEICSNEHMRDAENGAVGDSMALVVVPECQLSADEWRLISSVGDISLGKETVEIPWVNEVNDKVPPVFHYIAQSLVYQDAAVKFSLGNIRDDQCCSSCCGDCLAPSMACRCATAFNGFAYTVDGLLQEDFLEQCISEARDPRKQMLLYCKECPLEKAKKEVILEPCKGHLKRKAIKECWSKCGCMKNCGNRVVQQGIHNKLQVFFTPNGRGWGLRTLEKLPKGAFVCELAGEILTIPELFQRISDRPTSPVILDAYWGSEDISGDDKALSLEGTHYGNISRFINHRCLDANLIEIPVHAETTDSHYYHLAFFTTREIDAMEELTWDYGVPFNQDVFPTSPFHCQCGSDFCRVRKQISKGKNVKKRA*	MAPNLHIKKAFMAMRAMGIEDARVKPVLKNLLALYEKNWELIAEDNYRVLADAIFDSHEDQAIQESEEKKADEVKEDEGCAAEVDRGKKKLHESIEDDEDVMAESDRPLKRLRRRGEGGSALASPSLGSPTLEGPSINDEENAPILLPYHPVPIENDHDAGELILTKVEPITNMPLSSIPDSVDRGDSSMLEIDKSNGHVEEKAGETVSTADGTTNDISPTTVARFSDHKLAATIEEPPALELASSASGEVKINLSFAPATGGSNPHLPSMEELRRAMEEKCLRSYKILDPNFSVLGFMNDICSCYLDLATNGRDSANQLPKNLPFVTTNIDALKKSAARMAYTSQASNDVVEICSNEHMRDAENGAVGDSMALVVVPECQLSADEWRLISSVGDISLGKETVEIPWVNEVNDKVPPVFHYIAQSLVYQDAAVKFSLGNIRDDQCCSSCCGDCLAPSMACRCATAFNGFAYTVDGLLQEDFLEQCISEARDPRKQMLLYCKECPLEKAKKEVILEPCKGHLKRKAIKECWSKCGCMKNCGNRVVQQGIHNKLQVFFTPNGRGWGLRTLEKLPKGAFVCELAGEILTIPELFQRISDRPTSPVILDAYWGSEDISGDDKALSLEGTHYGNISRFINHRCLDANLIEIPVHAETTDSHYYHLAFFTTREIDAMEELTWDYGVPFNQDVFPTSPFHCQCGSDFCRVRKQISKGKNVKKRA*
g25680.t1	Eukaryota	2154	44.99	2154	44.99	718	5	17698523	17701733	+	AT5G43990.5	Eukaryota	2720	43.64	2094	45.08	698	3210	2084	718	homologous	same	MAPNLHIKKAFMAMRAMGIEDARVKPVLKNLLALYEKNWELIAEDNYRVLADAIFDSHEDQAIQESEEKKADEVKEDEGCAAEVDRGKKKLHESIEDDEDVMAESDRPLKRLRRRGEGGSALASPSLGSPTLEGPSINDEENAPILLPYHPVPIENDHDAGELILTKVEPITNMPLSSIPDSVDRGDSSMLEIDKSNGHVEEKAGETVSTADGTTNDISPTTVARFSDHKLAATIEEPPALELASSASGEVKINLSFAPATGGSNPHLPSMEELRRAMEEKCLRSYKILDPNFSVLGFMNDICSCYLDLATNGRDSANQLPKNLPFVTTNIDALKKSAARMAYTSQASNDVVEICSNEHMRDAENGAVGDSMALVVVPECQLSADEWRLISSVGDISLGKETVEIPWVNEVNDKVPPVFHYIAQSLVYQDAAVKFSLGNIRDDQCCSSCCGDCLAPSMACRCATAFNGFAYTVDGLLQEDFLEQCISEARDPRKQMLLYCKECPLEKAKKEVILEPCKGHLKRKAIKECWSKCGCMKNCGNRVVQQGIHNKLQVFFTPNGRGWGLRTLEKLPKGAFVCELAGEILTIPELFQRISDRPTSPVILDAYWGSEDISGDDKALSLEGTHYGNISRFINHRCLDANLIEIPVHAETTDSHYYHLAFFTTREIDAMEELTWDYGVPFNQDVFPTSPFHCQCGSDFCRVRKQISKGKNVKKRA*	MAPNLHIKKAFMAMRAMGIEDARVKPVLKNLLALYEKNWELIAEDNYRVLADAIFDSHEDQAIQESEEKKADEVKEDEGCAAEVDRGKKKLHESIEDDEDVMAESDRPLKRLRRRGEGGSALASPSLGSPTLEGPSINDEENAPILLPYHPVPIENDHDADSVDRGDSSMLEIDKSNGHVEEKAGETVSTADGTTNDISPTTVARFSDHKLAATIEEPPALELASSASGEVKINLSFAPATGGSNPHLPSMEELRRAMEEKCLRSYKILDPNFSVLGFMNDICSCYLDLATNGRDSANQLPKNLPFVTTNIDALKKSAARMAYTSQASNDVVEICSNEHMRDAENGAVGDSMALVVVPECQLSADEWRLISSVGDISLGKETVEIPWVNEVNDKVPPVFHYIAQSLVYQDAAVKFSLGNIRDDQCCSSCCGDCLAPSMACRCATAFNGFAYTVDGLLQEDFLEQCISEARDPRKQMLLYCKECPLEKAKKEVILEPCKGHLKRKAIKECWSKCGCMKNCGNRVVQQGIHNKLQVFFTPNGRGWGLRTLEKLPKGAFVCELAGEILTIPELFQRISDRPTSPVILDAYWGSEDISGDDKALSLEGTHYGNISRFINHRCLDANLIEIPVHAETTDSHYYHLAFFTTREIDAMEELTWDYGVPFNQDVFPTSPFHCQCGSDFCRVRKQISKGKNVKKRA*
g25680.t1	Eukaryota	2154	44.99	2154	44.99	718	5	17698523	17701733	+	AT5G43990.6	Eukaryota	2877	43.34	1947	44.99	649	3210	1906	604	homologous	same	MAPNLHIKKAFMAMRAMGIEDARVKPVLKNLLALYEKNWELIAEDNYRVLADAIFDSHEDQAIQESEEKKADEVKEDEGCAAEVDRGKKKLHESIEDDEDVMAESDRPLKRLRRRGEGGSALASPSLGSPTLEGPSINDEENAPILLPYHPVPIENDHDAGELILTKVEPITNMPLSSIPDSVDRGDSSMLEIDKSNGHVEEKAGETVSTADGTTNDISPTTVARFSDHKLAATIEEPPALELASSASGEVKINLSFAPATGGSNPHLPSMEELRRAMEEKCLRSYKILDPNFSVLGFMNDICSCYLDLATNGRDSANQLPKNLPFVTTNIDALKKSAARMAYTSQASNDVVEICSNEHMRDAENGAVGDSMALVVVPECQLSADEWRLISSVGDISLGKETVEIPWVNEVNDKVPPVFHYIAQSLVYQDAAVKFSLGNIRDDQCCSSCCGDCLAPSMACRCATAFNGFAYTVDGLLQEDFLEQCISEARDPRKQMLLYCKECPLEKAKKEVILEPCKGHLKRKAIKECWSKCGCMKNCGNRVVQQGIHNKLQVFFTPNGRGWGLRTLEKLPKGAFVCELAGEILTIPELFQRISDRPTSPVILDAYWGSEDISGDDKALSLEGTHYGNISRFINHRCLDANLIEIPVHAETTDSHYYHLAFFTTREIDAMEELTWDYGVPFNQDVFPTSPFHCQCGSDFCRVRKQISKGKNVKKRA*	MLHFVVDPIFQAAEVDRGKKKLHESIEDDEDVMAESDRPLKRLRRRGEGGSALASPSLGSPTLEGPSINDEENAPILLPYHPVPIENDHDAGELILTKVEPITNMPLSSIPDSVDRGDSSMLEIDKSNGHVEEKAGETVSTADGTTNDISPTTVARFSDHKLAATIEEPPALELASSASGEVKINLSFAPATGGSNPHLPSMEELRRAMEEKCLRSYKILDPNFSVLGFMNDICSCYLDLATNGRDSANQLPKNLPFVTTNIDALKKSAARMAYTSQASNDVVEICSNEHMRDAENGAVGDSMALVVVPECQLSADEWRLISSVGDISLGKETVEIPWVNEVNDKVPPVFHYIAQSLVYQDAAVKFSLGNIRDDQCCSSCCGDCLAPSMACRCATAFNGFAYTVDGLLQEDFLEQCISEARDPRKQMLLYCKECPLEKAKKEVILEPCKGHLKRKAIKECWSKCGCMKNCGNRVVQQGIHNKLQVFFTPNGRGWGLRTLEKLPKGAFVCELAGEILTIPELFQRISDRPTSPVILDAYWGSEDISGDDKALSLEGTHYGNISRFINHRCLDANLIEIPVHAETTDSHYYHLAFFTTREIDAMEELTWDYGVPFNQDVFPTSPFHCQCGSDFCRVRKQISKGKNVKKRA*
g25680.t1	Eukaryota	2154	44.99	2154	44.99	718	5	17698523	17701733	+	AT5G43990.7	Eukaryota	2817	43.38	1887	45.1	629	3210	1846	604	homologous	same	MAPNLHIKKAFMAMRAMGIEDARVKPVLKNLLALYEKNWELIAEDNYRVLADAIFDSHEDQAIQESEEKKADEVKEDEGCAAEVDRGKKKLHESIEDDEDVMAESDRPLKRLRRRGEGGSALASPSLGSPTLEGPSINDEENAPILLPYHPVPIENDHDAGELILTKVEPITNMPLSSIPDSVDRGDSSMLEIDKSNGHVEEKAGETVSTADGTTNDISPTTVARFSDHKLAATIEEPPALELASSASGEVKINLSFAPATGGSNPHLPSMEELRRAMEEKCLRSYKILDPNFSVLGFMNDICSCYLDLATNGRDSANQLPKNLPFVTTNIDALKKSAARMAYTSQASNDVVEICSNEHMRDAENGAVGDSMALVVVPECQLSADEWRLISSVGDISLGKETVEIPWVNEVNDKVPPVFHYIAQSLVYQDAAVKFSLGNIRDDQCCSSCCGDCLAPSMACRCATAFNGFAYTVDGLLQEDFLEQCISEARDPRKQMLLYCKECPLEKAKKEVILEPCKGHLKRKAIKECWSKCGCMKNCGNRVVQQGIHNKLQVFFTPNGRGWGLRTLEKLPKGAFVCELAGEILTIPELFQRISDRPTSPVILDAYWGSEDISGDDKALSLEGTHYGNISRFINHRCLDANLIEIPVHAETTDSHYYHLAFFTTREIDAMEELTWDYGVPFNQDVFPTSPFHCQCGSDFCRVRKQISKGKNVKKRA*	MLHFVVDPIFQAAEVDRGKKKLHESIEDDEDVMAESDRPLKRLRRRGEGGSALASPSLGSPTLEGPSINDEENAPILLPYHPVPIENDHDADSVDRGDSSMLEIDKSNGHVEEKAGETVSTADGTTNDISPTTVARFSDHKLAATIEEPPALELASSASGEVKINLSFAPATGGSNPHLPSMEELRRAMEEKCLRSYKILDPNFSVLGFMNDICSCYLDLATNGRDSANQLPKNLPFVTTNIDALKKSAARMAYTSQASNDVVEICSNEHMRDAENGAVGDSMALVVVPECQLSADEWRLISSVGDISLGKETVEIPWVNEVNDKVPPVFHYIAQSLVYQDAAVKFSLGNIRDDQCCSSCCGDCLAPSMACRCATAFNGFAYTVDGLLQEDFLEQCISEARDPRKQMLLYCKECPLEKAKKEVILEPCKGHLKRKAIKECWSKCGCMKNCGNRVVQQGIHNKLQVFFTPNGRGWGLRTLEKLPKGAFVCELAGEILTIPELFQRISDRPTSPVILDAYWGSEDISGDDKALSLEGTHYGNISRFINHRCLDANLIEIPVHAETTDSHYYHLAFFTTREIDAMEELTWDYGVPFNQDVFPTSPFHCQCGSDFCRVRKQISKGKNVKKRA*
g25680.t1	Eukaryota	2154	44.99	2154	44.99	718	5	17698523	17701733	+	AT5G43990.8	Eukaryota	2803	43.42	1947	44.99	649	3210	1906	604	homologous	same	MAPNLHIKKAFMAMRAMGIEDARVKPVLKNLLALYEKNWELIAEDNYRVLADAIFDSHEDQAIQESEEKKADEVKEDEGCAAEVDRGKKKLHESIEDDEDVMAESDRPLKRLRRRGEGGSALASPSLGSPTLEGPSINDEENAPILLPYHPVPIENDHDAGELILTKVEPITNMPLSSIPDSVDRGDSSMLEIDKSNGHVEEKAGETVSTADGTTNDISPTTVARFSDHKLAATIEEPPALELASSASGEVKINLSFAPATGGSNPHLPSMEELRRAMEEKCLRSYKILDPNFSVLGFMNDICSCYLDLATNGRDSANQLPKNLPFVTTNIDALKKSAARMAYTSQASNDVVEICSNEHMRDAENGAVGDSMALVVVPECQLSADEWRLISSVGDISLGKETVEIPWVNEVNDKVPPVFHYIAQSLVYQDAAVKFSLGNIRDDQCCSSCCGDCLAPSMACRCATAFNGFAYTVDGLLQEDFLEQCISEARDPRKQMLLYCKECPLEKAKKEVILEPCKGHLKRKAIKECWSKCGCMKNCGNRVVQQGIHNKLQVFFTPNGRGWGLRTLEKLPKGAFVCELAGEILTIPELFQRISDRPTSPVILDAYWGSEDISGDDKALSLEGTHYGNISRFINHRCLDANLIEIPVHAETTDSHYYHLAFFTTREIDAMEELTWDYGVPFNQDVFPTSPFHCQCGSDFCRVRKQISKGKNVKKRA*	MLHFVVDPIFQAAEVDRGKKKLHESIEDDEDVMAESDRPLKRLRRRGEGGSALASPSLGSPTLEGPSINDEENAPILLPYHPVPIENDHDAGELILTKVEPITNMPLSSIPDSVDRGDSSMLEIDKSNGHVEEKAGETVSTADGTTNDISPTTVARFSDHKLAATIEEPPALELASSASGEVKINLSFAPATGGSNPHLPSMEELRRAMEEKCLRSYKILDPNFSVLGFMNDICSCYLDLATNGRDSANQLPKNLPFVTTNIDALKKSAARMAYTSQASNDVVEICSNEHMRDAENGAVGDSMALVVVPECQLSADEWRLISSVGDISLGKETVEIPWVNEVNDKVPPVFHYIAQSLVYQDAAVKFSLGNIRDDQCCSSCCGDCLAPSMACRCATAFNGFAYTVDGLLQEDFLEQCISEARDPRKQMLLYCKECPLEKAKKEVILEPCKGHLKRKAIKECWSKCGCMKNCGNRVVQQGIHNKLQVFFTPNGRGWGLRTLEKLPKGAFVCELAGEILTIPELFQRISDRPTSPVILDAYWGSEDISGDDKALSLEGTHYGNISRFINHRCLDANLIEIPVHAETTDSHYYHLAFFTTREIDAMEELTWDYGVPFNQDVFPTSPFHCQCGSDFCRVRKQISKGKNVKKRA*
g25680.t1	Eukaryota	2154	44.99	2154	44.99	718	5	17698523	17701733	+	AT5G43990.9	Eukaryota	2789	43.74	2223	44.76	741	3210	2144	718	homologous	same	MAPNLHIKKAFMAMRAMGIEDARVKPVLKNLLALYEKNWELIAEDNYRVLADAIFDSHEDQAIQESEEKKADEVKEDEGCAAEVDRGKKKLHESIEDDEDVMAESDRPLKRLRRRGEGGSALASPSLGSPTLEGPSINDEENAPILLPYHPVPIENDHDAGELILTKVEPITNMPLSSIPDSVDRGDSSMLEIDKSNGHVEEKAGETVSTADGTTNDISPTTVARFSDHKLAATIEEPPALELASSASGEVKINLSFAPATGGSNPHLPSMEELRRAMEEKCLRSYKILDPNFSVLGFMNDICSCYLDLATNGRDSANQLPKNLPFVTTNIDALKKSAARMAYTSQASNDVVEICSNEHMRDAENGAVGDSMALVVVPECQLSADEWRLISSVGDISLGKETVEIPWVNEVNDKVPPVFHYIAQSLVYQDAAVKFSLGNIRDDQCCSSCCGDCLAPSMACRCATAFNGFAYTVDGLLQEDFLEQCISEARDPRKQMLLYCKECPLEKAKKEVILEPCKGHLKRKAIKECWSKCGCMKNCGNRVVQQGIHNKLQVFFTPNGRGWGLRTLEKLPKGAFVCELAGEILTIPELFQRISDRPTSPVILDAYWGSEDISGDDKALSLEGTHYGNISRFINHRCLDANLIEIPVHAETTDSHYYHLAFFTTREIDAMEELTWDYGVPFNQDVFPTSPFHCQCGSDFCRVRKQISKGKNVKKRA*	MRSYNLFHESNPTISFSFVGAETMAPNLHIKKAFMAMRAMGIEDARVKPVLKNLLALYEKNWELIAEDNYRVLADAIFDSHEDQAIQESEEKKADEVKEDEGCAAEVDRGKKKLHESIEDDEDVMAESDRPLKRLRRRGEGGSALASPSLGSPTLEGPSINDEENAPILLPYHPVPIENDHDAGELILTKVEPITNMPLSSIPDSVDRGDSSMLEIDKSNGHVEEKAGETVSTADGTTNDISPTTVARFSDHKLAATIEEPPALELASSASGEVKINLSFAPATGGSNPHLPSMEELRRAMEEKCLRSYKILDPNFSVLGFMNDICSCYLDLATNGRDSANQLPKNLPFVTTNIDALKKSAARMAYTSQASNDVVEICSNEHMRDAENGAVGDSMALVVVPECQLSADEWRLISSVGDISLGKETVEIPWVNEVNDKVPPVFHYIAQSLVYQDAAVKFSLGNIRDDQCCSSCCGDCLAPSMACRCATAFNGFAYTVDGLLQEDFLEQCISEARDPRKQMLLYCKECPLEKAKKEVILEPCKGHLKRKAIKECWSKCGCMKNCGNRVVQQGIHNKLQVFFTPNGRGWGLRTLEKLPKGAFVCELAGEILTIPELFQRISDRPTSPVILDAYWGSEDISGDDKALSLEGTHYGNISRFINHRCLDANLIEIPVHAETTDSHYYHLAFFTTREIDAMEELTWDYGVPFNQDVFPTSPFHCQCGSDFCRVRKQISKGKNVKKRA*
g25680.t2	Eukaryota	2094	45.08	2094	45.08	698	5	17698523	17701733	+	AT5G43990.10	Eukaryota	2729	43.79	2163	44.85	721	3210	2084	698	homologous	same	MAPNLHIKKAFMAMRAMGIEDARVKPVLKNLLALYEKNWELIAEDNYRVLADAIFDSHEDQAIQESEEKKADEVKEDEGCAAEVDRGKKKLHESIEDDEDVMAESDRPLKRLRRRGEGGSALASPSLGSPTLEGPSINDEENAPILLPYHPVPIENDHDADSVDRGDSSMLEIDKSNGHVEEKAGETVSTADGTTNDISPTTVARFSDHKLAATIEEPPALELASSASGEVKINLSFAPATGGSNPHLPSMEELRRAMEEKCLRSYKILDPNFSVLGFMNDICSCYLDLATNGRDSANQLPKNLPFVTTNIDALKKSAARMAYTSQASNDVVEICSNEHMRDAENGAVGDSMALVVVPECQLSADEWRLISSVGDISLGKETVEIPWVNEVNDKVPPVFHYIAQSLVYQDAAVKFSLGNIRDDQCCSSCCGDCLAPSMACRCATAFNGFAYTVDGLLQEDFLEQCISEARDPRKQMLLYCKECPLEKAKKEVILEPCKGHLKRKAIKECWSKCGCMKNCGNRVVQQGIHNKLQVFFTPNGRGWGLRTLEKLPKGAFVCELAGEILTIPELFQRISDRPTSPVILDAYWGSEDISGDDKALSLEGTHYGNISRFINHRCLDANLIEIPVHAETTDSHYYHLAFFTTREIDAMEELTWDYGVPFNQDVFPTSPFHCQCGSDFCRVRKQISKGKNVKKRA*	MRSYNLFHESNPTISFSFVGAETMAPNLHIKKAFMAMRAMGIEDARVKPVLKNLLALYEKNWELIAEDNYRVLADAIFDSHEDQAIQESEEKKADEVKEDEGCAAEVDRGKKKLHESIEDDEDVMAESDRPLKRLRRRGEGGSALASPSLGSPTLEGPSINDEENAPILLPYHPVPIENDHDADSVDRGDSSMLEIDKSNGHVEEKAGETVSTADGTTNDISPTTVARFSDHKLAATIEEPPALELASSASGEVKINLSFAPATGGSNPHLPSMEELRRAMEEKCLRSYKILDPNFSVLGFMNDICSCYLDLATNGRDSANQLPKNLPFVTTNIDALKKSAARMAYTSQASNDVVEICSNEHMRDAENGAVGDSMALVVVPECQLSADEWRLISSVGDISLGKETVEIPWVNEVNDKVPPVFHYIAQSLVYQDAAVKFSLGNIRDDQCCSSCCGDCLAPSMACRCATAFNGFAYTVDGLLQEDFLEQCISEARDPRKQMLLYCKECPLEKAKKEVILEPCKGHLKRKAIKECWSKCGCMKNCGNRVVQQGIHNKLQVFFTPNGRGWGLRTLEKLPKGAFVCELAGEILTIPELFQRISDRPTSPVILDAYWGSEDISGDDKALSLEGTHYGNISRFINHRCLDANLIEIPVHAETTDSHYYHLAFFTTREIDAMEELTWDYGVPFNQDVFPTSPFHCQCGSDFCRVRKQISKGKNVKKRA*
g25680.t2	Eukaryota	2094	45.08	2094	45.08	698	5	17698523	17701733	+	AT5G43990.2	Eukaryota	2680	43.73	2223	44.76	741	3210	2084	718	homologous	same	MAPNLHIKKAFMAMRAMGIEDARVKPVLKNLLALYEKNWELIAEDNYRVLADAIFDSHEDQAIQESEEKKADEVKEDEGCAAEVDRGKKKLHESIEDDEDVMAESDRPLKRLRRRGEGGSALASPSLGSPTLEGPSINDEENAPILLPYHPVPIENDHDADSVDRGDSSMLEIDKSNGHVEEKAGETVSTADGTTNDISPTTVARFSDHKLAATIEEPPALELASSASGEVKINLSFAPATGGSNPHLPSMEELRRAMEEKCLRSYKILDPNFSVLGFMNDICSCYLDLATNGRDSANQLPKNLPFVTTNIDALKKSAARMAYTSQASNDVVEICSNEHMRDAENGAVGDSMALVVVPECQLSADEWRLISSVGDISLGKETVEIPWVNEVNDKVPPVFHYIAQSLVYQDAAVKFSLGNIRDDQCCSSCCGDCLAPSMACRCATAFNGFAYTVDGLLQEDFLEQCISEARDPRKQMLLYCKECPLEKAKKEVILEPCKGHLKRKAIKECWSKCGCMKNCGNRVVQQGIHNKLQVFFTPNGRGWGLRTLEKLPKGAFVCELAGEILTIPELFQRISDRPTSPVILDAYWGSEDISGDDKALSLEGTHYGNISRFINHRCLDANLIEIPVHAETTDSHYYHLAFFTTREIDAMEELTWDYGVPFNQDVFPTSPFHCQCGSDFCRVRKQISKGKNVKKRA*	MRSYNLFHESNPTISFSFVGAETMAPNLHIKKAFMAMRAMGIEDARVKPVLKNLLALYEKNWELIAEDNYRVLADAIFDSHEDQAIQESEEKKADEVKEDEGCAAEVDRGKKKLHESIEDDEDVMAESDRPLKRLRRRGEGGSALASPSLGSPTLEGPSINDEENAPILLPYHPVPIENDHDAGELILTKVEPITNMPLSSIPDSVDRGDSSMLEIDKSNGHVEEKAGETVSTADGTTNDISPTTVARFSDHKLAATIEEPPALELASSASGEVKINLSFAPATGGSNPHLPSMEELRRAMEEKCLRSYKILDPNFSVLGFMNDICSCYLDLATNGRDSANQLPKNLPFVTTNIDALKKSAARMAYTSQASNDVVEICSNEHMRDAENGAVGDSMALVVVPECQLSADEWRLISSVGDISLGKETVEIPWVNEVNDKVPPVFHYIAQSLVYQDAAVKFSLGNIRDDQCCSSCCGDCLAPSMACRCATAFNGFAYTVDGLLQEDFLEQCISEARDPRKQMLLYCKECPLEKAKKEVILEPCKGHLKRKAIKECWSKCGCMKNCGNRVVQQGIHNKLQVFFTPNGRGWGLRTLEKLPKGAFVCELAGEILTIPELFQRISDRPTSPVILDAYWGSEDISGDDKALSLEGTHYGNISRFINHRCLDANLIEIPVHAETTDSHYYHLAFFTTREIDAMEELTWDYGVPFNQDVFPTSPFHCQCGSDFCRVRKQISKGKNVKKRA*
g25680.t2	Eukaryota	2094	45.08	2094	45.08	698	5	17698523	17701733	+	AT5G43990.1	Eukaryota	2641	43.81	2154	44.99	718	3210	2084	718	homologous	same	MAPNLHIKKAFMAMRAMGIEDARVKPVLKNLLALYEKNWELIAEDNYRVLADAIFDSHEDQAIQESEEKKADEVKEDEGCAAEVDRGKKKLHESIEDDEDVMAESDRPLKRLRRRGEGGSALASPSLGSPTLEGPSINDEENAPILLPYHPVPIENDHDADSVDRGDSSMLEIDKSNGHVEEKAGETVSTADGTTNDISPTTVARFSDHKLAATIEEPPALELASSASGEVKINLSFAPATGGSNPHLPSMEELRRAMEEKCLRSYKILDPNFSVLGFMNDICSCYLDLATNGRDSANQLPKNLPFVTTNIDALKKSAARMAYTSQASNDVVEICSNEHMRDAENGAVGDSMALVVVPECQLSADEWRLISSVGDISLGKETVEIPWVNEVNDKVPPVFHYIAQSLVYQDAAVKFSLGNIRDDQCCSSCCGDCLAPSMACRCATAFNGFAYTVDGLLQEDFLEQCISEARDPRKQMLLYCKECPLEKAKKEVILEPCKGHLKRKAIKECWSKCGCMKNCGNRVVQQGIHNKLQVFFTPNGRGWGLRTLEKLPKGAFVCELAGEILTIPELFQRISDRPTSPVILDAYWGSEDISGDDKALSLEGTHYGNISRFINHRCLDANLIEIPVHAETTDSHYYHLAFFTTREIDAMEELTWDYGVPFNQDVFPTSPFHCQCGSDFCRVRKQISKGKNVKKRA*	MAPNLHIKKAFMAMRAMGIEDARVKPVLKNLLALYEKNWELIAEDNYRVLADAIFDSHEDQAIQESEEKKADEVKEDEGCAAEVDRGKKKLHESIEDDEDVMAESDRPLKRLRRRGEGGSALASPSLGSPTLEGPSINDEENAPILLPYHPVPIENDHDAGELILTKVEPITNMPLSSIPDSVDRGDSSMLEIDKSNGHVEEKAGETVSTADGTTNDISPTTVARFSDHKLAATIEEPPALELASSASGEVKINLSFAPATGGSNPHLPSMEELRRAMEEKCLRSYKILDPNFSVLGFMNDICSCYLDLATNGRDSANQLPKNLPFVTTNIDALKKSAARMAYTSQASNDVVEICSNEHMRDAENGAVGDSMALVVVPECQLSADEWRLISSVGDISLGKETVEIPWVNEVNDKVPPVFHYIAQSLVYQDAAVKFSLGNIRDDQCCSSCCGDCLAPSMACRCATAFNGFAYTVDGLLQEDFLEQCISEARDPRKQMLLYCKECPLEKAKKEVILEPCKGHLKRKAIKECWSKCGCMKNCGNRVVQQGIHNKLQVFFTPNGRGWGLRTLEKLPKGAFVCELAGEILTIPELFQRISDRPTSPVILDAYWGSEDISGDDKALSLEGTHYGNISRFINHRCLDANLIEIPVHAETTDSHYYHLAFFTTREIDAMEELTWDYGVPFNQDVFPTSPFHCQCGSDFCRVRKQISKGKNVKKRA*
g25680.t2	Eukaryota	2094	45.08	2094	45.08	698	5	17698523	17701733	+	AT5G43990.11	Eukaryota	2729	43.83	2154	44.99	718	3210	2084	718	homologous	same	MAPNLHIKKAFMAMRAMGIEDARVKPVLKNLLALYEKNWELIAEDNYRVLADAIFDSHEDQAIQESEEKKADEVKEDEGCAAEVDRGKKKLHESIEDDEDVMAESDRPLKRLRRRGEGGSALASPSLGSPTLEGPSINDEENAPILLPYHPVPIENDHDADSVDRGDSSMLEIDKSNGHVEEKAGETVSTADGTTNDISPTTVARFSDHKLAATIEEPPALELASSASGEVKINLSFAPATGGSNPHLPSMEELRRAMEEKCLRSYKILDPNFSVLGFMNDICSCYLDLATNGRDSANQLPKNLPFVTTNIDALKKSAARMAYTSQASNDVVEICSNEHMRDAENGAVGDSMALVVVPECQLSADEWRLISSVGDISLGKETVEIPWVNEVNDKVPPVFHYIAQSLVYQDAAVKFSLGNIRDDQCCSSCCGDCLAPSMACRCATAFNGFAYTVDGLLQEDFLEQCISEARDPRKQMLLYCKECPLEKAKKEVILEPCKGHLKRKAIKECWSKCGCMKNCGNRVVQQGIHNKLQVFFTPNGRGWGLRTLEKLPKGAFVCELAGEILTIPELFQRISDRPTSPVILDAYWGSEDISGDDKALSLEGTHYGNISRFINHRCLDANLIEIPVHAETTDSHYYHLAFFTTREIDAMEELTWDYGVPFNQDVFPTSPFHCQCGSDFCRVRKQISKGKNVKKRA*	MAPNLHIKKAFMAMRAMGIEDARVKPVLKNLLALYEKNWELIAEDNYRVLADAIFDSHEDQAIQESEEKKADEVKEDEGCAAEVDRGKKKLHESIEDDEDVMAESDRPLKRLRRRGEGGSALASPSLGSPTLEGPSINDEENAPILLPYHPVPIENDHDAGELILTKVEPITNMPLSSIPDSVDRGDSSMLEIDKSNGHVEEKAGETVSTADGTTNDISPTTVARFSDHKLAATIEEPPALELASSASGEVKINLSFAPATGGSNPHLPSMEELRRAMEEKCLRSYKILDPNFSVLGFMNDICSCYLDLATNGRDSANQLPKNLPFVTTNIDALKKSAARMAYTSQASNDVVEICSNEHMRDAENGAVGDSMALVVVPECQLSADEWRLISSVGDISLGKETVEIPWVNEVNDKVPPVFHYIAQSLVYQDAAVKFSLGNIRDDQCCSSCCGDCLAPSMACRCATAFNGFAYTVDGLLQEDFLEQCISEARDPRKQMLLYCKECPLEKAKKEVILEPCKGHLKRKAIKECWSKCGCMKNCGNRVVQQGIHNKLQVFFTPNGRGWGLRTLEKLPKGAFVCELAGEILTIPELFQRISDRPTSPVILDAYWGSEDISGDDKALSLEGTHYGNISRFINHRCLDANLIEIPVHAETTDSHYYHLAFFTTREIDAMEELTWDYGVPFNQDVFPTSPFHCQCGSDFCRVRKQISKGKNVKKRA*
g25680.t2	Eukaryota	2094	45.08	2094	45.08	698	5	17698523	17701733	+	AT5G43990.12	Eukaryota	2756	43.54	1947	44.99	649	3210	1846	604	homologous	same	MAPNLHIKKAFMAMRAMGIEDARVKPVLKNLLALYEKNWELIAEDNYRVLADAIFDSHEDQAIQESEEKKADEVKEDEGCAAEVDRGKKKLHESIEDDEDVMAESDRPLKRLRRRGEGGSALASPSLGSPTLEGPSINDEENAPILLPYHPVPIENDHDADSVDRGDSSMLEIDKSNGHVEEKAGETVSTADGTTNDISPTTVARFSDHKLAATIEEPPALELASSASGEVKINLSFAPATGGSNPHLPSMEELRRAMEEKCLRSYKILDPNFSVLGFMNDICSCYLDLATNGRDSANQLPKNLPFVTTNIDALKKSAARMAYTSQASNDVVEICSNEHMRDAENGAVGDSMALVVVPECQLSADEWRLISSVGDISLGKETVEIPWVNEVNDKVPPVFHYIAQSLVYQDAAVKFSLGNIRDDQCCSSCCGDCLAPSMACRCATAFNGFAYTVDGLLQEDFLEQCISEARDPRKQMLLYCKECPLEKAKKEVILEPCKGHLKRKAIKECWSKCGCMKNCGNRVVQQGIHNKLQVFFTPNGRGWGLRTLEKLPKGAFVCELAGEILTIPELFQRISDRPTSPVILDAYWGSEDISGDDKALSLEGTHYGNISRFINHRCLDANLIEIPVHAETTDSHYYHLAFFTTREIDAMEELTWDYGVPFNQDVFPTSPFHCQCGSDFCRVRKQISKGKNVKKRA*	MLHFVVDPIFQAAEVDRGKKKLHESIEDDEDVMAESDRPLKRLRRRGEGGSALASPSLGSPTLEGPSINDEENAPILLPYHPVPIENDHDAGELILTKVEPITNMPLSSIPDSVDRGDSSMLEIDKSNGHVEEKAGETVSTADGTTNDISPTTVARFSDHKLAATIEEPPALELASSASGEVKINLSFAPATGGSNPHLPSMEELRRAMEEKCLRSYKILDPNFSVLGFMNDICSCYLDLATNGRDSANQLPKNLPFVTTNIDALKKSAARMAYTSQASNDVVEICSNEHMRDAENGAVGDSMALVVVPECQLSADEWRLISSVGDISLGKETVEIPWVNEVNDKVPPVFHYIAQSLVYQDAAVKFSLGNIRDDQCCSSCCGDCLAPSMACRCATAFNGFAYTVDGLLQEDFLEQCISEARDPRKQMLLYCKECPLEKAKKEVILEPCKGHLKRKAIKECWSKCGCMKNCGNRVVQQGIHNKLQVFFTPNGRGWGLRTLEKLPKGAFVCELAGEILTIPELFQRISDRPTSPVILDAYWGSEDISGDDKALSLEGTHYGNISRFINHRCLDANLIEIPVHAETTDSHYYHLAFFTTREIDAMEELTWDYGVPFNQDVFPTSPFHCQCGSDFCRVRKQISKGKNVKKRA*
g25680.t2	Eukaryota	2094	45.08	2094	45.08	698	5	17698523	17701733	+	AT5G43990.13	Eukaryota	2682	43.62	1947	44.99	649	3210	1846	604	homologous	same	MAPNLHIKKAFMAMRAMGIEDARVKPVLKNLLALYEKNWELIAEDNYRVLADAIFDSHEDQAIQESEEKKADEVKEDEGCAAEVDRGKKKLHESIEDDEDVMAESDRPLKRLRRRGEGGSALASPSLGSPTLEGPSINDEENAPILLPYHPVPIENDHDADSVDRGDSSMLEIDKSNGHVEEKAGETVSTADGTTNDISPTTVARFSDHKLAATIEEPPALELASSASGEVKINLSFAPATGGSNPHLPSMEELRRAMEEKCLRSYKILDPNFSVLGFMNDICSCYLDLATNGRDSANQLPKNLPFVTTNIDALKKSAARMAYTSQASNDVVEICSNEHMRDAENGAVGDSMALVVVPECQLSADEWRLISSVGDISLGKETVEIPWVNEVNDKVPPVFHYIAQSLVYQDAAVKFSLGNIRDDQCCSSCCGDCLAPSMACRCATAFNGFAYTVDGLLQEDFLEQCISEARDPRKQMLLYCKECPLEKAKKEVILEPCKGHLKRKAIKECWSKCGCMKNCGNRVVQQGIHNKLQVFFTPNGRGWGLRTLEKLPKGAFVCELAGEILTIPELFQRISDRPTSPVILDAYWGSEDISGDDKALSLEGTHYGNISRFINHRCLDANLIEIPVHAETTDSHYYHLAFFTTREIDAMEELTWDYGVPFNQDVFPTSPFHCQCGSDFCRVRKQISKGKNVKKRA*	MLHFVVDPIFQAAEVDRGKKKLHESIEDDEDVMAESDRPLKRLRRRGEGGSALASPSLGSPTLEGPSINDEENAPILLPYHPVPIENDHDAGELILTKVEPITNMPLSSIPDSVDRGDSSMLEIDKSNGHVEEKAGETVSTADGTTNDISPTTVARFSDHKLAATIEEPPALELASSASGEVKINLSFAPATGGSNPHLPSMEELRRAMEEKCLRSYKILDPNFSVLGFMNDICSCYLDLATNGRDSANQLPKNLPFVTTNIDALKKSAARMAYTSQASNDVVEICSNEHMRDAENGAVGDSMALVVVPECQLSADEWRLISSVGDISLGKETVEIPWVNEVNDKVPPVFHYIAQSLVYQDAAVKFSLGNIRDDQCCSSCCGDCLAPSMACRCATAFNGFAYTVDGLLQEDFLEQCISEARDPRKQMLLYCKECPLEKAKKEVILEPCKGHLKRKAIKECWSKCGCMKNCGNRVVQQGIHNKLQVFFTPNGRGWGLRTLEKLPKGAFVCELAGEILTIPELFQRISDRPTSPVILDAYWGSEDISGDDKALSLEGTHYGNISRFINHRCLDANLIEIPVHAETTDSHYYHLAFFTTREIDAMEELTWDYGVPFNQDVFPTSPFHCQCGSDFCRVRKQISKGKNVKKRA*
g25680.t2	Eukaryota	2094	45.08	2094	45.08	698	5	17698523	17701733	+	AT5G43990.14	Eukaryota	2631	44.01	2094	45.08	698	3210	2094	698	identical	same	MAPNLHIKKAFMAMRAMGIEDARVKPVLKNLLALYEKNWELIAEDNYRVLADAIFDSHEDQAIQESEEKKADEVKEDEGCAAEVDRGKKKLHESIEDDEDVMAESDRPLKRLRRRGEGGSALASPSLGSPTLEGPSINDEENAPILLPYHPVPIENDHDADSVDRGDSSMLEIDKSNGHVEEKAGETVSTADGTTNDISPTTVARFSDHKLAATIEEPPALELASSASGEVKINLSFAPATGGSNPHLPSMEELRRAMEEKCLRSYKILDPNFSVLGFMNDICSCYLDLATNGRDSANQLPKNLPFVTTNIDALKKSAARMAYTSQASNDVVEICSNEHMRDAENGAVGDSMALVVVPECQLSADEWRLISSVGDISLGKETVEIPWVNEVNDKVPPVFHYIAQSLVYQDAAVKFSLGNIRDDQCCSSCCGDCLAPSMACRCATAFNGFAYTVDGLLQEDFLEQCISEARDPRKQMLLYCKECPLEKAKKEVILEPCKGHLKRKAIKECWSKCGCMKNCGNRVVQQGIHNKLQVFFTPNGRGWGLRTLEKLPKGAFVCELAGEILTIPELFQRISDRPTSPVILDAYWGSEDISGDDKALSLEGTHYGNISRFINHRCLDANLIEIPVHAETTDSHYYHLAFFTTREIDAMEELTWDYGVPFNQDVFPTSPFHCQCGSDFCRVRKQISKGKNVKKRA*	MAPNLHIKKAFMAMRAMGIEDARVKPVLKNLLALYEKNWELIAEDNYRVLADAIFDSHEDQAIQESEEKKADEVKEDEGCAAEVDRGKKKLHESIEDDEDVMAESDRPLKRLRRRGEGGSALASPSLGSPTLEGPSINDEENAPILLPYHPVPIENDHDADSVDRGDSSMLEIDKSNGHVEEKAGETVSTADGTTNDISPTTVARFSDHKLAATIEEPPALELASSASGEVKINLSFAPATGGSNPHLPSMEELRRAMEEKCLRSYKILDPNFSVLGFMNDICSCYLDLATNGRDSANQLPKNLPFVTTNIDALKKSAARMAYTSQASNDVVEICSNEHMRDAENGAVGDSMALVVVPECQLSADEWRLISSVGDISLGKETVEIPWVNEVNDKVPPVFHYIAQSLVYQDAAVKFSLGNIRDDQCCSSCCGDCLAPSMACRCATAFNGFAYTVDGLLQEDFLEQCISEARDPRKQMLLYCKECPLEKAKKEVILEPCKGHLKRKAIKECWSKCGCMKNCGNRVVQQGIHNKLQVFFTPNGRGWGLRTLEKLPKGAFVCELAGEILTIPELFQRISDRPTSPVILDAYWGSEDISGDDKALSLEGTHYGNISRFINHRCLDANLIEIPVHAETTDSHYYHLAFFTTREIDAMEELTWDYGVPFNQDVFPTSPFHCQCGSDFCRVRKQISKGKNVKKRA*
g25680.t2	Eukaryota	2094	45.08	2094	45.08	698	5	17698523	17701733	+	AT5G43990.15	Eukaryota	2608	44.02	2163	44.85	721	3210	2084	698	homologous	same	MAPNLHIKKAFMAMRAMGIEDARVKPVLKNLLALYEKNWELIAEDNYRVLADAIFDSHEDQAIQESEEKKADEVKEDEGCAAEVDRGKKKLHESIEDDEDVMAESDRPLKRLRRRGEGGSALASPSLGSPTLEGPSINDEENAPILLPYHPVPIENDHDADSVDRGDSSMLEIDKSNGHVEEKAGETVSTADGTTNDISPTTVARFSDHKLAATIEEPPALELASSASGEVKINLSFAPATGGSNPHLPSMEELRRAMEEKCLRSYKILDPNFSVLGFMNDICSCYLDLATNGRDSANQLPKNLPFVTTNIDALKKSAARMAYTSQASNDVVEICSNEHMRDAENGAVGDSMALVVVPECQLSADEWRLISSVGDISLGKETVEIPWVNEVNDKVPPVFHYIAQSLVYQDAAVKFSLGNIRDDQCCSSCCGDCLAPSMACRCATAFNGFAYTVDGLLQEDFLEQCISEARDPRKQMLLYCKECPLEKAKKEVILEPCKGHLKRKAIKECWSKCGCMKNCGNRVVQQGIHNKLQVFFTPNGRGWGLRTLEKLPKGAFVCELAGEILTIPELFQRISDRPTSPVILDAYWGSEDISGDDKALSLEGTHYGNISRFINHRCLDANLIEIPVHAETTDSHYYHLAFFTTREIDAMEELTWDYGVPFNQDVFPTSPFHCQCGSDFCRVRKQISKGKNVKKRA*	MRSYNLFHESNPTISFSFVGAETMAPNLHIKKAFMAMRAMGIEDARVKPVLKNLLALYEKNWELIAEDNYRVLADAIFDSHEDQAIQESEEKKADEVKEDEGCAAEVDRGKKKLHESIEDDEDVMAESDRPLKRLRRRGEGGSALASPSLGSPTLEGPSINDEENAPILLPYHPVPIENDHDADSVDRGDSSMLEIDKSNGHVEEKAGETVSTADGTTNDISPTTVARFSDHKLAATIEEPPALELASSASGEVKINLSFAPATGGSNPHLPSMEELRRAMEEKCLRSYKILDPNFSVLGFMNDICSCYLDLATNGRDSANQLPKNLPFVTTNIDALKKSAARMAYTSQASNDVVEICSNEHMRDAENGAVGDSMALVVVPECQLSADEWRLISSVGDISLGKETVEIPWVNEVNDKVPPVFHYIAQSLVYQDAAVKFSLGNIRDDQCCSSCCGDCLAPSMACRCATAFNGFAYTVDGLLQEDFLEQCISEARDPRKQMLLYCKECPLEKAKKEVILEPCKGHLKRKAIKECWSKCGCMKNCGNRVVQQGIHNKLQVFFTPNGRGWGLRTLEKLPKGAFVCELAGEILTIPELFQRISDRPTSPVILDAYWGSEDISGDDKALSLEGTHYGNISRFINHRCLDANLIEIPVHAETTDSHYYHLAFFTTREIDAMEELTWDYGVPFNQDVFPTSPFHCQCGSDFCRVRKQISKGKNVKKRA*
g25680.t2	Eukaryota	2094	45.08	2094	45.08	698	5	17698523	17701733	+	AT5G43990.16	Eukaryota	2608	44.13	2094	45.08	698	3210	2094	698	identical	same	MAPNLHIKKAFMAMRAMGIEDARVKPVLKNLLALYEKNWELIAEDNYRVLADAIFDSHEDQAIQESEEKKADEVKEDEGCAAEVDRGKKKLHESIEDDEDVMAESDRPLKRLRRRGEGGSALASPSLGSPTLEGPSINDEENAPILLPYHPVPIENDHDADSVDRGDSSMLEIDKSNGHVEEKAGETVSTADGTTNDISPTTVARFSDHKLAATIEEPPALELASSASGEVKINLSFAPATGGSNPHLPSMEELRRAMEEKCLRSYKILDPNFSVLGFMNDICSCYLDLATNGRDSANQLPKNLPFVTTNIDALKKSAARMAYTSQASNDVVEICSNEHMRDAENGAVGDSMALVVVPECQLSADEWRLISSVGDISLGKETVEIPWVNEVNDKVPPVFHYIAQSLVYQDAAVKFSLGNIRDDQCCSSCCGDCLAPSMACRCATAFNGFAYTVDGLLQEDFLEQCISEARDPRKQMLLYCKECPLEKAKKEVILEPCKGHLKRKAIKECWSKCGCMKNCGNRVVQQGIHNKLQVFFTPNGRGWGLRTLEKLPKGAFVCELAGEILTIPELFQRISDRPTSPVILDAYWGSEDISGDDKALSLEGTHYGNISRFINHRCLDANLIEIPVHAETTDSHYYHLAFFTTREIDAMEELTWDYGVPFNQDVFPTSPFHCQCGSDFCRVRKQISKGKNVKKRA*	MAPNLHIKKAFMAMRAMGIEDARVKPVLKNLLALYEKNWELIAEDNYRVLADAIFDSHEDQAIQESEEKKADEVKEDEGCAAEVDRGKKKLHESIEDDEDVMAESDRPLKRLRRRGEGGSALASPSLGSPTLEGPSINDEENAPILLPYHPVPIENDHDADSVDRGDSSMLEIDKSNGHVEEKAGETVSTADGTTNDISPTTVARFSDHKLAATIEEPPALELASSASGEVKINLSFAPATGGSNPHLPSMEELRRAMEEKCLRSYKILDPNFSVLGFMNDICSCYLDLATNGRDSANQLPKNLPFVTTNIDALKKSAARMAYTSQASNDVVEICSNEHMRDAENGAVGDSMALVVVPECQLSADEWRLISSVGDISLGKETVEIPWVNEVNDKVPPVFHYIAQSLVYQDAAVKFSLGNIRDDQCCSSCCGDCLAPSMACRCATAFNGFAYTVDGLLQEDFLEQCISEARDPRKQMLLYCKECPLEKAKKEVILEPCKGHLKRKAIKECWSKCGCMKNCGNRVVQQGIHNKLQVFFTPNGRGWGLRTLEKLPKGAFVCELAGEILTIPELFQRISDRPTSPVILDAYWGSEDISGDDKALSLEGTHYGNISRFINHRCLDANLIEIPVHAETTDSHYYHLAFFTTREIDAMEELTWDYGVPFNQDVFPTSPFHCQCGSDFCRVRKQISKGKNVKKRA*
g25680.t2	Eukaryota	2094	45.08	2094	45.08	698	5	17698523	17701733	+	AT5G43990.17	Eukaryota	2534	44.12	2094	45.08	698	3210	2094	698	identical	same	MAPNLHIKKAFMAMRAMGIEDARVKPVLKNLLALYEKNWELIAEDNYRVLADAIFDSHEDQAIQESEEKKADEVKEDEGCAAEVDRGKKKLHESIEDDEDVMAESDRPLKRLRRRGEGGSALASPSLGSPTLEGPSINDEENAPILLPYHPVPIENDHDADSVDRGDSSMLEIDKSNGHVEEKAGETVSTADGTTNDISPTTVARFSDHKLAATIEEPPALELASSASGEVKINLSFAPATGGSNPHLPSMEELRRAMEEKCLRSYKILDPNFSVLGFMNDICSCYLDLATNGRDSANQLPKNLPFVTTNIDALKKSAARMAYTSQASNDVVEICSNEHMRDAENGAVGDSMALVVVPECQLSADEWRLISSVGDISLGKETVEIPWVNEVNDKVPPVFHYIAQSLVYQDAAVKFSLGNIRDDQCCSSCCGDCLAPSMACRCATAFNGFAYTVDGLLQEDFLEQCISEARDPRKQMLLYCKECPLEKAKKEVILEPCKGHLKRKAIKECWSKCGCMKNCGNRVVQQGIHNKLQVFFTPNGRGWGLRTLEKLPKGAFVCELAGEILTIPELFQRISDRPTSPVILDAYWGSEDISGDDKALSLEGTHYGNISRFINHRCLDANLIEIPVHAETTDSHYYHLAFFTTREIDAMEELTWDYGVPFNQDVFPTSPFHCQCGSDFCRVRKQISKGKNVKKRA*	MAPNLHIKKAFMAMRAMGIEDARVKPVLKNLLALYEKNWELIAEDNYRVLADAIFDSHEDQAIQESEEKKADEVKEDEGCAAEVDRGKKKLHESIEDDEDVMAESDRPLKRLRRRGEGGSALASPSLGSPTLEGPSINDEENAPILLPYHPVPIENDHDADSVDRGDSSMLEIDKSNGHVEEKAGETVSTADGTTNDISPTTVARFSDHKLAATIEEPPALELASSASGEVKINLSFAPATGGSNPHLPSMEELRRAMEEKCLRSYKILDPNFSVLGFMNDICSCYLDLATNGRDSANQLPKNLPFVTTNIDALKKSAARMAYTSQASNDVVEICSNEHMRDAENGAVGDSMALVVVPECQLSADEWRLISSVGDISLGKETVEIPWVNEVNDKVPPVFHYIAQSLVYQDAAVKFSLGNIRDDQCCSSCCGDCLAPSMACRCATAFNGFAYTVDGLLQEDFLEQCISEARDPRKQMLLYCKECPLEKAKKEVILEPCKGHLKRKAIKECWSKCGCMKNCGNRVVQQGIHNKLQVFFTPNGRGWGLRTLEKLPKGAFVCELAGEILTIPELFQRISDRPTSPVILDAYWGSEDISGDDKALSLEGTHYGNISRFINHRCLDANLIEIPVHAETTDSHYYHLAFFTTREIDAMEELTWDYGVPFNQDVFPTSPFHCQCGSDFCRVRKQISKGKNVKKRA*
g25680.t2	Eukaryota	2094	45.08	2094	45.08	698	5	17698523	17701733	+	AT5G43990.3	Eukaryota	2597	44.13	2154	44.99	718	3210	2084	718	homologous	same	MAPNLHIKKAFMAMRAMGIEDARVKPVLKNLLALYEKNWELIAEDNYRVLADAIFDSHEDQAIQESEEKKADEVKEDEGCAAEVDRGKKKLHESIEDDEDVMAESDRPLKRLRRRGEGGSALASPSLGSPTLEGPSINDEENAPILLPYHPVPIENDHDADSVDRGDSSMLEIDKSNGHVEEKAGETVSTADGTTNDISPTTVARFSDHKLAATIEEPPALELASSASGEVKINLSFAPATGGSNPHLPSMEELRRAMEEKCLRSYKILDPNFSVLGFMNDICSCYLDLATNGRDSANQLPKNLPFVTTNIDALKKSAARMAYTSQASNDVVEICSNEHMRDAENGAVGDSMALVVVPECQLSADEWRLISSVGDISLGKETVEIPWVNEVNDKVPPVFHYIAQSLVYQDAAVKFSLGNIRDDQCCSSCCGDCLAPSMACRCATAFNGFAYTVDGLLQEDFLEQCISEARDPRKQMLLYCKECPLEKAKKEVILEPCKGHLKRKAIKECWSKCGCMKNCGNRVVQQGIHNKLQVFFTPNGRGWGLRTLEKLPKGAFVCELAGEILTIPELFQRISDRPTSPVILDAYWGSEDISGDDKALSLEGTHYGNISRFINHRCLDANLIEIPVHAETTDSHYYHLAFFTTREIDAMEELTWDYGVPFNQDVFPTSPFHCQCGSDFCRVRKQISKGKNVKKRA*	MAPNLHIKKAFMAMRAMGIEDARVKPVLKNLLALYEKNWELIAEDNYRVLADAIFDSHEDQAIQESEEKKADEVKEDEGCAAEVDRGKKKLHESIEDDEDVMAESDRPLKRLRRRGEGGSALASPSLGSPTLEGPSINDEENAPILLPYHPVPIENDHDAGELILTKVEPITNMPLSSIPDSVDRGDSSMLEIDKSNGHVEEKAGETVSTADGTTNDISPTTVARFSDHKLAATIEEPPALELASSASGEVKINLSFAPATGGSNPHLPSMEELRRAMEEKCLRSYKILDPNFSVLGFMNDICSCYLDLATNGRDSANQLPKNLPFVTTNIDALKKSAARMAYTSQASNDVVEICSNEHMRDAENGAVGDSMALVVVPECQLSADEWRLISSVGDISLGKETVEIPWVNEVNDKVPPVFHYIAQSLVYQDAAVKFSLGNIRDDQCCSSCCGDCLAPSMACRCATAFNGFAYTVDGLLQEDFLEQCISEARDPRKQMLLYCKECPLEKAKKEVILEPCKGHLKRKAIKECWSKCGCMKNCGNRVVQQGIHNKLQVFFTPNGRGWGLRTLEKLPKGAFVCELAGEILTIPELFQRISDRPTSPVILDAYWGSEDISGDDKALSLEGTHYGNISRFINHRCLDANLIEIPVHAETTDSHYYHLAFFTTREIDAMEELTWDYGVPFNQDVFPTSPFHCQCGSDFCRVRKQISKGKNVKKRA*
g25680.t2	Eukaryota	2094	45.08	2094	45.08	698	5	17698523	17701733	+	AT5G43990.4	Eukaryota	2715	43.83	2154	44.99	718	3210	2084	718	homologous	same	MAPNLHIKKAFMAMRAMGIEDARVKPVLKNLLALYEKNWELIAEDNYRVLADAIFDSHEDQAIQESEEKKADEVKEDEGCAAEVDRGKKKLHESIEDDEDVMAESDRPLKRLRRRGEGGSALASPSLGSPTLEGPSINDEENAPILLPYHPVPIENDHDADSVDRGDSSMLEIDKSNGHVEEKAGETVSTADGTTNDISPTTVARFSDHKLAATIEEPPALELASSASGEVKINLSFAPATGGSNPHLPSMEELRRAMEEKCLRSYKILDPNFSVLGFMNDICSCYLDLATNGRDSANQLPKNLPFVTTNIDALKKSAARMAYTSQASNDVVEICSNEHMRDAENGAVGDSMALVVVPECQLSADEWRLISSVGDISLGKETVEIPWVNEVNDKVPPVFHYIAQSLVYQDAAVKFSLGNIRDDQCCSSCCGDCLAPSMACRCATAFNGFAYTVDGLLQEDFLEQCISEARDPRKQMLLYCKECPLEKAKKEVILEPCKGHLKRKAIKECWSKCGCMKNCGNRVVQQGIHNKLQVFFTPNGRGWGLRTLEKLPKGAFVCELAGEILTIPELFQRISDRPTSPVILDAYWGSEDISGDDKALSLEGTHYGNISRFINHRCLDANLIEIPVHAETTDSHYYHLAFFTTREIDAMEELTWDYGVPFNQDVFPTSPFHCQCGSDFCRVRKQISKGKNVKKRA*	MAPNLHIKKAFMAMRAMGIEDARVKPVLKNLLALYEKNWELIAEDNYRVLADAIFDSHEDQAIQESEEKKADEVKEDEGCAAEVDRGKKKLHESIEDDEDVMAESDRPLKRLRRRGEGGSALASPSLGSPTLEGPSINDEENAPILLPYHPVPIENDHDAGELILTKVEPITNMPLSSIPDSVDRGDSSMLEIDKSNGHVEEKAGETVSTADGTTNDISPTTVARFSDHKLAATIEEPPALELASSASGEVKINLSFAPATGGSNPHLPSMEELRRAMEEKCLRSYKILDPNFSVLGFMNDICSCYLDLATNGRDSANQLPKNLPFVTTNIDALKKSAARMAYTSQASNDVVEICSNEHMRDAENGAVGDSMALVVVPECQLSADEWRLISSVGDISLGKETVEIPWVNEVNDKVPPVFHYIAQSLVYQDAAVKFSLGNIRDDQCCSSCCGDCLAPSMACRCATAFNGFAYTVDGLLQEDFLEQCISEARDPRKQMLLYCKECPLEKAKKEVILEPCKGHLKRKAIKECWSKCGCMKNCGNRVVQQGIHNKLQVFFTPNGRGWGLRTLEKLPKGAFVCELAGEILTIPELFQRISDRPTSPVILDAYWGSEDISGDDKALSLEGTHYGNISRFINHRCLDANLIEIPVHAETTDSHYYHLAFFTTREIDAMEELTWDYGVPFNQDVFPTSPFHCQCGSDFCRVRKQISKGKNVKKRA*
g25680.t2	Eukaryota	2094	45.08	2094	45.08	698	5	17698523	17701733	+	AT5G43990.5	Eukaryota	2720	43.64	2094	45.08	698	3210	2094	698	identical	same	MAPNLHIKKAFMAMRAMGIEDARVKPVLKNLLALYEKNWELIAEDNYRVLADAIFDSHEDQAIQESEEKKADEVKEDEGCAAEVDRGKKKLHESIEDDEDVMAESDRPLKRLRRRGEGGSALASPSLGSPTLEGPSINDEENAPILLPYHPVPIENDHDADSVDRGDSSMLEIDKSNGHVEEKAGETVSTADGTTNDISPTTVARFSDHKLAATIEEPPALELASSASGEVKINLSFAPATGGSNPHLPSMEELRRAMEEKCLRSYKILDPNFSVLGFMNDICSCYLDLATNGRDSANQLPKNLPFVTTNIDALKKSAARMAYTSQASNDVVEICSNEHMRDAENGAVGDSMALVVVPECQLSADEWRLISSVGDISLGKETVEIPWVNEVNDKVPPVFHYIAQSLVYQDAAVKFSLGNIRDDQCCSSCCGDCLAPSMACRCATAFNGFAYTVDGLLQEDFLEQCISEARDPRKQMLLYCKECPLEKAKKEVILEPCKGHLKRKAIKECWSKCGCMKNCGNRVVQQGIHNKLQVFFTPNGRGWGLRTLEKLPKGAFVCELAGEILTIPELFQRISDRPTSPVILDAYWGSEDISGDDKALSLEGTHYGNISRFINHRCLDANLIEIPVHAETTDSHYYHLAFFTTREIDAMEELTWDYGVPFNQDVFPTSPFHCQCGSDFCRVRKQISKGKNVKKRA*	MAPNLHIKKAFMAMRAMGIEDARVKPVLKNLLALYEKNWELIAEDNYRVLADAIFDSHEDQAIQESEEKKADEVKEDEGCAAEVDRGKKKLHESIEDDEDVMAESDRPLKRLRRRGEGGSALASPSLGSPTLEGPSINDEENAPILLPYHPVPIENDHDADSVDRGDSSMLEIDKSNGHVEEKAGETVSTADGTTNDISPTTVARFSDHKLAATIEEPPALELASSASGEVKINLSFAPATGGSNPHLPSMEELRRAMEEKCLRSYKILDPNFSVLGFMNDICSCYLDLATNGRDSANQLPKNLPFVTTNIDALKKSAARMAYTSQASNDVVEICSNEHMRDAENGAVGDSMALVVVPECQLSADEWRLISSVGDISLGKETVEIPWVNEVNDKVPPVFHYIAQSLVYQDAAVKFSLGNIRDDQCCSSCCGDCLAPSMACRCATAFNGFAYTVDGLLQEDFLEQCISEARDPRKQMLLYCKECPLEKAKKEVILEPCKGHLKRKAIKECWSKCGCMKNCGNRVVQQGIHNKLQVFFTPNGRGWGLRTLEKLPKGAFVCELAGEILTIPELFQRISDRPTSPVILDAYWGSEDISGDDKALSLEGTHYGNISRFINHRCLDANLIEIPVHAETTDSHYYHLAFFTTREIDAMEELTWDYGVPFNQDVFPTSPFHCQCGSDFCRVRKQISKGKNVKKRA*
g25680.t2	Eukaryota	2094	45.08	2094	45.08	698	5	17698523	17701733	+	AT5G43990.6	Eukaryota	2877	43.34	1947	44.99	649	3210	1846	604	homologous	same	MAPNLHIKKAFMAMRAMGIEDARVKPVLKNLLALYEKNWELIAEDNYRVLADAIFDSHEDQAIQESEEKKADEVKEDEGCAAEVDRGKKKLHESIEDDEDVMAESDRPLKRLRRRGEGGSALASPSLGSPTLEGPSINDEENAPILLPYHPVPIENDHDADSVDRGDSSMLEIDKSNGHVEEKAGETVSTADGTTNDISPTTVARFSDHKLAATIEEPPALELASSASGEVKINLSFAPATGGSNPHLPSMEELRRAMEEKCLRSYKILDPNFSVLGFMNDICSCYLDLATNGRDSANQLPKNLPFVTTNIDALKKSAARMAYTSQASNDVVEICSNEHMRDAENGAVGDSMALVVVPECQLSADEWRLISSVGDISLGKETVEIPWVNEVNDKVPPVFHYIAQSLVYQDAAVKFSLGNIRDDQCCSSCCGDCLAPSMACRCATAFNGFAYTVDGLLQEDFLEQCISEARDPRKQMLLYCKECPLEKAKKEVILEPCKGHLKRKAIKECWSKCGCMKNCGNRVVQQGIHNKLQVFFTPNGRGWGLRTLEKLPKGAFVCELAGEILTIPELFQRISDRPTSPVILDAYWGSEDISGDDKALSLEGTHYGNISRFINHRCLDANLIEIPVHAETTDSHYYHLAFFTTREIDAMEELTWDYGVPFNQDVFPTSPFHCQCGSDFCRVRKQISKGKNVKKRA*	MLHFVVDPIFQAAEVDRGKKKLHESIEDDEDVMAESDRPLKRLRRRGEGGSALASPSLGSPTLEGPSINDEENAPILLPYHPVPIENDHDAGELILTKVEPITNMPLSSIPDSVDRGDSSMLEIDKSNGHVEEKAGETVSTADGTTNDISPTTVARFSDHKLAATIEEPPALELASSASGEVKINLSFAPATGGSNPHLPSMEELRRAMEEKCLRSYKILDPNFSVLGFMNDICSCYLDLATNGRDSANQLPKNLPFVTTNIDALKKSAARMAYTSQASNDVVEICSNEHMRDAENGAVGDSMALVVVPECQLSADEWRLISSVGDISLGKETVEIPWVNEVNDKVPPVFHYIAQSLVYQDAAVKFSLGNIRDDQCCSSCCGDCLAPSMACRCATAFNGFAYTVDGLLQEDFLEQCISEARDPRKQMLLYCKECPLEKAKKEVILEPCKGHLKRKAIKECWSKCGCMKNCGNRVVQQGIHNKLQVFFTPNGRGWGLRTLEKLPKGAFVCELAGEILTIPELFQRISDRPTSPVILDAYWGSEDISGDDKALSLEGTHYGNISRFINHRCLDANLIEIPVHAETTDSHYYHLAFFTTREIDAMEELTWDYGVPFNQDVFPTSPFHCQCGSDFCRVRKQISKGKNVKKRA*
g25680.t2	Eukaryota	2094	45.08	2094	45.08	698	5	17698523	17701733	+	AT5G43990.7	Eukaryota	2817	43.38	1887	45.1	629	3210	1846	584	homologous	same	MAPNLHIKKAFMAMRAMGIEDARVKPVLKNLLALYEKNWELIAEDNYRVLADAIFDSHEDQAIQESEEKKADEVKEDEGCAAEVDRGKKKLHESIEDDEDVMAESDRPLKRLRRRGEGGSALASPSLGSPTLEGPSINDEENAPILLPYHPVPIENDHDADSVDRGDSSMLEIDKSNGHVEEKAGETVSTADGTTNDISPTTVARFSDHKLAATIEEPPALELASSASGEVKINLSFAPATGGSNPHLPSMEELRRAMEEKCLRSYKILDPNFSVLGFMNDICSCYLDLATNGRDSANQLPKNLPFVTTNIDALKKSAARMAYTSQASNDVVEICSNEHMRDAENGAVGDSMALVVVPECQLSADEWRLISSVGDISLGKETVEIPWVNEVNDKVPPVFHYIAQSLVYQDAAVKFSLGNIRDDQCCSSCCGDCLAPSMACRCATAFNGFAYTVDGLLQEDFLEQCISEARDPRKQMLLYCKECPLEKAKKEVILEPCKGHLKRKAIKECWSKCGCMKNCGNRVVQQGIHNKLQVFFTPNGRGWGLRTLEKLPKGAFVCELAGEILTIPELFQRISDRPTSPVILDAYWGSEDISGDDKALSLEGTHYGNISRFINHRCLDANLIEIPVHAETTDSHYYHLAFFTTREIDAMEELTWDYGVPFNQDVFPTSPFHCQCGSDFCRVRKQISKGKNVKKRA*	MLHFVVDPIFQAAEVDRGKKKLHESIEDDEDVMAESDRPLKRLRRRGEGGSALASPSLGSPTLEGPSINDEENAPILLPYHPVPIENDHDADSVDRGDSSMLEIDKSNGHVEEKAGETVSTADGTTNDISPTTVARFSDHKLAATIEEPPALELASSASGEVKINLSFAPATGGSNPHLPSMEELRRAMEEKCLRSYKILDPNFSVLGFMNDICSCYLDLATNGRDSANQLPKNLPFVTTNIDALKKSAARMAYTSQASNDVVEICSNEHMRDAENGAVGDSMALVVVPECQLSADEWRLISSVGDISLGKETVEIPWVNEVNDKVPPVFHYIAQSLVYQDAAVKFSLGNIRDDQCCSSCCGDCLAPSMACRCATAFNGFAYTVDGLLQEDFLEQCISEARDPRKQMLLYCKECPLEKAKKEVILEPCKGHLKRKAIKECWSKCGCMKNCGNRVVQQGIHNKLQVFFTPNGRGWGLRTLEKLPKGAFVCELAGEILTIPELFQRISDRPTSPVILDAYWGSEDISGDDKALSLEGTHYGNISRFINHRCLDANLIEIPVHAETTDSHYYHLAFFTTREIDAMEELTWDYGVPFNQDVFPTSPFHCQCGSDFCRVRKQISKGKNVKKRA*
g25680.t2	Eukaryota	2094	45.08	2094	45.08	698	5	17698523	17701733	+	AT5G43990.8	Eukaryota	2803	43.42	1947	44.99	649	3210	1846	604	homologous	same	MAPNLHIKKAFMAMRAMGIEDARVKPVLKNLLALYEKNWELIAEDNYRVLADAIFDSHEDQAIQESEEKKADEVKEDEGCAAEVDRGKKKLHESIEDDEDVMAESDRPLKRLRRRGEGGSALASPSLGSPTLEGPSINDEENAPILLPYHPVPIENDHDADSVDRGDSSMLEIDKSNGHVEEKAGETVSTADGTTNDISPTTVARFSDHKLAATIEEPPALELASSASGEVKINLSFAPATGGSNPHLPSMEELRRAMEEKCLRSYKILDPNFSVLGFMNDICSCYLDLATNGRDSANQLPKNLPFVTTNIDALKKSAARMAYTSQASNDVVEICSNEHMRDAENGAVGDSMALVVVPECQLSADEWRLISSVGDISLGKETVEIPWVNEVNDKVPPVFHYIAQSLVYQDAAVKFSLGNIRDDQCCSSCCGDCLAPSMACRCATAFNGFAYTVDGLLQEDFLEQCISEARDPRKQMLLYCKECPLEKAKKEVILEPCKGHLKRKAIKECWSKCGCMKNCGNRVVQQGIHNKLQVFFTPNGRGWGLRTLEKLPKGAFVCELAGEILTIPELFQRISDRPTSPVILDAYWGSEDISGDDKALSLEGTHYGNISRFINHRCLDANLIEIPVHAETTDSHYYHLAFFTTREIDAMEELTWDYGVPFNQDVFPTSPFHCQCGSDFCRVRKQISKGKNVKKRA*	MLHFVVDPIFQAAEVDRGKKKLHESIEDDEDVMAESDRPLKRLRRRGEGGSALASPSLGSPTLEGPSINDEENAPILLPYHPVPIENDHDAGELILTKVEPITNMPLSSIPDSVDRGDSSMLEIDKSNGHVEEKAGETVSTADGTTNDISPTTVARFSDHKLAATIEEPPALELASSASGEVKINLSFAPATGGSNPHLPSMEELRRAMEEKCLRSYKILDPNFSVLGFMNDICSCYLDLATNGRDSANQLPKNLPFVTTNIDALKKSAARMAYTSQASNDVVEICSNEHMRDAENGAVGDSMALVVVPECQLSADEWRLISSVGDISLGKETVEIPWVNEVNDKVPPVFHYIAQSLVYQDAAVKFSLGNIRDDQCCSSCCGDCLAPSMACRCATAFNGFAYTVDGLLQEDFLEQCISEARDPRKQMLLYCKECPLEKAKKEVILEPCKGHLKRKAIKECWSKCGCMKNCGNRVVQQGIHNKLQVFFTPNGRGWGLRTLEKLPKGAFVCELAGEILTIPELFQRISDRPTSPVILDAYWGSEDISGDDKALSLEGTHYGNISRFINHRCLDANLIEIPVHAETTDSHYYHLAFFTTREIDAMEELTWDYGVPFNQDVFPTSPFHCQCGSDFCRVRKQISKGKNVKKRA*
g25680.t2	Eukaryota	2094	45.08	2094	45.08	698	5	17698523	17701733	+	AT5G43990.9	Eukaryota	2789	43.74	2223	44.76	741	3210	2084	718	homologous	same	MAPNLHIKKAFMAMRAMGIEDARVKPVLKNLLALYEKNWELIAEDNYRVLADAIFDSHEDQAIQESEEKKADEVKEDEGCAAEVDRGKKKLHESIEDDEDVMAESDRPLKRLRRRGEGGSALASPSLGSPTLEGPSINDEENAPILLPYHPVPIENDHDADSVDRGDSSMLEIDKSNGHVEEKAGETVSTADGTTNDISPTTVARFSDHKLAATIEEPPALELASSASGEVKINLSFAPATGGSNPHLPSMEELRRAMEEKCLRSYKILDPNFSVLGFMNDICSCYLDLATNGRDSANQLPKNLPFVTTNIDALKKSAARMAYTSQASNDVVEICSNEHMRDAENGAVGDSMALVVVPECQLSADEWRLISSVGDISLGKETVEIPWVNEVNDKVPPVFHYIAQSLVYQDAAVKFSLGNIRDDQCCSSCCGDCLAPSMACRCATAFNGFAYTVDGLLQEDFLEQCISEARDPRKQMLLYCKECPLEKAKKEVILEPCKGHLKRKAIKECWSKCGCMKNCGNRVVQQGIHNKLQVFFTPNGRGWGLRTLEKLPKGAFVCELAGEILTIPELFQRISDRPTSPVILDAYWGSEDISGDDKALSLEGTHYGNISRFINHRCLDANLIEIPVHAETTDSHYYHLAFFTTREIDAMEELTWDYGVPFNQDVFPTSPFHCQCGSDFCRVRKQISKGKNVKKRA*	MRSYNLFHESNPTISFSFVGAETMAPNLHIKKAFMAMRAMGIEDARVKPVLKNLLALYEKNWELIAEDNYRVLADAIFDSHEDQAIQESEEKKADEVKEDEGCAAEVDRGKKKLHESIEDDEDVMAESDRPLKRLRRRGEGGSALASPSLGSPTLEGPSINDEENAPILLPYHPVPIENDHDAGELILTKVEPITNMPLSSIPDSVDRGDSSMLEIDKSNGHVEEKAGETVSTADGTTNDISPTTVARFSDHKLAATIEEPPALELASSASGEVKINLSFAPATGGSNPHLPSMEELRRAMEEKCLRSYKILDPNFSVLGFMNDICSCYLDLATNGRDSANQLPKNLPFVTTNIDALKKSAARMAYTSQASNDVVEICSNEHMRDAENGAVGDSMALVVVPECQLSADEWRLISSVGDISLGKETVEIPWVNEVNDKVPPVFHYIAQSLVYQDAAVKFSLGNIRDDQCCSSCCGDCLAPSMACRCATAFNGFAYTVDGLLQEDFLEQCISEARDPRKQMLLYCKECPLEKAKKEVILEPCKGHLKRKAIKECWSKCGCMKNCGNRVVQQGIHNKLQVFFTPNGRGWGLRTLEKLPKGAFVCELAGEILTIPELFQRISDRPTSPVILDAYWGSEDISGDDKALSLEGTHYGNISRFINHRCLDANLIEIPVHAETTDSHYYHLAFFTTREIDAMEELTWDYGVPFNQDVFPTSPFHCQCGSDFCRVRKQISKGKNVKKRA*
g25681.t1	cellular_organisms	1200	46	1200	46	400	5	17702231	17703934	-	AT5G44000.1	cellular organisms	1492	43.83	1200	46	400	1703	1200	400	identical	same	MANCFAPQLTFPSFSPRHFSPRMSHQSPKPSTSTTTSIFTSATKLLWGPSLPPGLLISTARTAWTTVWQLMMTQLAPSDSSGSYTRPTSKFRLDPTQFTSAASSELHLYVGLPCPWAHRTLIVRALKGLNDAVPVSIASPGQDGSWEFKNNNIPIKDKDKLIPSLDKANRCRNLKEVYKSRSGGYDGRCTVPMLWDLRKKDVVCNESYDIIEFFNSGLNKLARNDNLDLSPPELKEMIQGWNQIVYPKVNNGVYRCGFAQSQEAYDGAVNELFSTLDEIEDHLGSNRYLCGERLTLADVCLFTTLIRFDSVYNILFKCTKKKLVEYPNLYGYLREIYQIPGVAATCDISAIMDGYYKTLFPLNASGIQPAISSSGDQDSLWRPHNRDLVGKAIEAQLSV*	MANCFAPQLTFPSFSPRHFSPRMSHQSPKPSTSTTTSIFTSATKLLWGPSLPPGLLISTARTAWTTVWQLMMTQLAPSDSSGSYTRPTSKFRLDPTQFTSAASSELHLYVGLPCPWAHRTLIVRALKGLNDAVPVSIASPGQDGSWEFKNNNIPIKDKDKLIPSLDKANRCRNLKEVYKSRSGGYDGRCTVPMLWDLRKKDVVCNESYDIIEFFNSGLNKLARNDNLDLSPPELKEMIQGWNQIVYPKVNNGVYRCGFAQSQEAYDGAVNELFSTLDEIEDHLGSNRYLCGERLTLADVCLFTTLIRFDSVYNILFKCTKKKLVEYPNLYGYLREIYQIPGVAATCDISAIMDGYYKTLFPLNASGIQPAISSSGDQDSLWRPHNRDLVGKAIEAQLSV*
g25682.t1	rosids	285	47.37	285	47.37	95	5	17705209	17705493	-	AT5G44005.1	rosids	951	35.02	285	47.37	95	284	285	95	identical	same	MNKQSLKRLQFRRWGKRIGSSTTASATLGNTEERTIVAFAFSCCGKPRVLVKQFVWRLKSRLRWSRKSDHNNIQCSYDLRSYHLNFDDGWSRRR*	MNKQSLKRLQFRRWGKRIGSSTTASATLGNTEERTIVAFAFSCCGKPRVLVKQFVWRLKSRLRWSRKSDHNNIQCSYDLRSYHLNFDDGWSRRR*
g25683.t1	Embryophyta	1194	39.53	1194	39.53	398	5	17707224	17709199	-	AT5G44010.1	Tracheophyta	1333	37.36	1074	39.48	358	1975	1065	398	homologous	same	MVWNYPEISKEDFIKLLKGFVDLLILASGFQSSGVPAHWDAENCKKALQWGLFFENVLRSINSSDTFGESMRELDEAISEMKSNPLFPKGLENLSSDNLSKGREFVLEHLMNNSTLKDKQLQAILVAAVESGDGIREIIDGKLCKRQSVVSCVSALETGLKILSKHIEPKESLHREDNDATFLGLGQQPIELLRWNIWQSKAISYFLSKRTLRLVSGASLIFSAPKAQWVEMLRRLRVSDKNDDDIFIEKIELLLLGCVTSRWTHLIEGIMSVSYKSVTVSEEYEELCKLLLQRSKCLKQNEIALNSKVEEILEYLTEILESRFHQLWKLPSALTAAAIPSWSPLFGLYFGGIEKQLKLDHSTTRFCSCDKDLNEHNDCELAERVWCLYVFHICICH*	MVWNYPEISKEDFIKLLKGSINSSDTFGESMRELDEAISEMKSNPLFPKGLENLSSDNLSKGREFVLEHLMNNSTLKDKQLQAILVAAVESGDGIREIIDGKLCKRQSVVSCVSALETGLKILSKHIEPKESLHREDNDATFLGLGQQPIELLRWNIWQSKAISYFLSKRTLRLVSGASLIFSAPKAQWVEMLRRLRVSDKNDDDIFIEKIELLLLGCVTSRWTHLIEGIMSVSYKSVTVSEEYEELCKLLLQRSKCLKQNEIALNSKVEEILEYLTEILESRFHQLWKLPSALTAAAIPSWSPLFGLYFGGIEKQLKLDHSTTRFCSCDKDLNEHNDCELAERVWCLYVFHICICH*
g25683.t1	Embryophyta	1194	39.53	1194	39.53	398	5	17707224	17709199	-	AT5G44010.2	Embryophyta	2247	36.49	1149	38.99	383	1975	1087	365	homologous	same	MVWNYPEISKEDFIKLLKGFVDLLILASGFQSSGVPAHWDAENCKKALQWGLFFENVLRSINSSDTFGESMRELDEAISEMKSNPLFPKGLENLSSDNLSKGREFVLEHLMNNSTLKDKQLQAILVAAVESGDGIREIIDGKLCKRQSVVSCVSALETGLKILSKHIEPKESLHREDNDATFLGLGQQPIELLRWNIWQSKAISYFLSKRTLRLVSGASLIFSAPKAQWVEMLRRLRVSDKNDDDIFIEKIELLLLGCVTSRWTHLIEGIMSVSYKSVTVSEEYEELCKLLLQRSKCLKQNEIALNSKVEEILEYLTEILESRFHQLWKLPSALTAAAIPSWSPLFGLYFGGIEKQLKLDHSTTRFCSCDKDLNEHNDCELAERVWCLYVFHICICH*	MVWNYPEISKEDFIKLLKGFVDLLILASGFQSSGVPAHWDAENCKKALQWGLFFENVLRSINSSDTFGESMRELDEAISEMKSNPLFPKGLENLSSDNLSKGREFVLEHLMNNSTLKDKQLQAILVAAVESGDGIREIIDGKLCKRQSVVSCVSALETGLKILSKHIEPKESLHREDNDATFLGLGQQPIELLRWNIWQSKAISYFLSKRTLRLVSGASLIFSAPKAQWVEMLRRLRVSDKNDDDIFIEKIELLLLGCVTSRWTHLIEGIMSVSYKSVTVSEEYEELCKLLLQRSKCLKQNEIALNSKVEEILEYLTEILESRFHQLWKLPSALTAAAIPSWSPLFGLYFGGIEKQLKLDHSTTRSSFSLKISFTLFLNPNS*
g25683.t1	Embryophyta	1194	39.53	1194	39.53	398	5	17707224	17709199	-	AT5G44010.3	Tracheophyta	2239	36.04	864	40.16	288	1975	857	288	homologous	same	MVWNYPEISKEDFIKLLKGFVDLLILASGFQSSGVPAHWDAENCKKALQWGLFFENVLRSINSSDTFGESMRELDEAISEMKSNPLFPKGLENLSSDNLSKGREFVLEHLMNNSTLKDKQLQAILVAAVESGDGIREIIDGKLCKRQSVVSCVSALETGLKILSKHIEPKESLHREDNDATFLGLGQQPIELLRWNIWQSKAISYFLSKRTLRLVSGASLIFSAPKAQWVEMLRRLRVSDKNDDDIFIEKIELLLLGCVTSRWTHLIEGIMSVSYKSVTVSEEYEELCKLLLQRSKCLKQNEIALNSKVEEILEYLTEILESRFHQLWKLPSALTAAAIPSWSPLFGLYFGGIEKQLKLDHSTTRFCSCDKDLNEHNDCELAERVWCLYVFHICICH*	MNNSTLKDKQLQAILVAAVESGDGIREIIDGKLCKRQSVVSCVSALETGLKILSKHIEPKESLHREDNDATFLGLGQQPIELLRWNIWQSKAISYFLSKRTLRLVSGASLIFSAPKAQWVEMLRRLRVSDKNDDDIFIEKIELLLLGCVTSRWTHLIEGIMSVSYKSVTVSEEYEELCKLLLQRSKCLKQNEIALNSKVEEILEYLTEILESRFHQLWKLPSALTAAAIPSWSPLFGLYFGGIEKQLKLDHSTTRFCSCDKDLNEHNDCELAERVWCLYVFHICICH*
g25683.t1	Embryophyta	1194	39.53	1194	39.53	398	5	17707224	17709199	-	AT5G44010.4	Embryophyta	2149	36.44	1194	39.53	398	1975	1194	398	identical	same	MVWNYPEISKEDFIKLLKGFVDLLILASGFQSSGVPAHWDAENCKKALQWGLFFENVLRSINSSDTFGESMRELDEAISEMKSNPLFPKGLENLSSDNLSKGREFVLEHLMNNSTLKDKQLQAILVAAVESGDGIREIIDGKLCKRQSVVSCVSALETGLKILSKHIEPKESLHREDNDATFLGLGQQPIELLRWNIWQSKAISYFLSKRTLRLVSGASLIFSAPKAQWVEMLRRLRVSDKNDDDIFIEKIELLLLGCVTSRWTHLIEGIMSVSYKSVTVSEEYEELCKLLLQRSKCLKQNEIALNSKVEEILEYLTEILESRFHQLWKLPSALTAAAIPSWSPLFGLYFGGIEKQLKLDHSTTRFCSCDKDLNEHNDCELAERVWCLYVFHICICH*	MVWNYPEISKEDFIKLLKGFVDLLILASGFQSSGVPAHWDAENCKKALQWGLFFENVLRSINSSDTFGESMRELDEAISEMKSNPLFPKGLENLSSDNLSKGREFVLEHLMNNSTLKDKQLQAILVAAVESGDGIREIIDGKLCKRQSVVSCVSALETGLKILSKHIEPKESLHREDNDATFLGLGQQPIELLRWNIWQSKAISYFLSKRTLRLVSGASLIFSAPKAQWVEMLRRLRVSDKNDDDIFIEKIELLLLGCVTSRWTHLIEGIMSVSYKSVTVSEEYEELCKLLLQRSKCLKQNEIALNSKVEEILEYLTEILESRFHQLWKLPSALTAAAIPSWSPLFGLYFGGIEKQLKLDHSTTRFCSCDKDLNEHNDCELAERVWCLYVFHICICH*
g25684.t1	cellular_organisms	819	47.86	819	47.86	273	5	17712433	17714046	+	AT5G44020.1	cellular organisms	1409	39.82	819	47.86	273	1613	819	273	identical	same	MARSLLLSLTLTFLFAGIVSARDWNILSQLKGTTTTTKTSQTGVTSLKAPNLNGYCESWRVNVELNNIRDFKVVPQECVWFVQKYMTSSQYEDDVERAVDEAILYLGKTCCEKKTCDGMDAWIFDIDDTLLSTIPYHKSNGCFGGEQLNTTKFEEWQNSGKAPAVPHMVKLYHEIRERGFKIFLISSRKEYLRSATVENLIEAGYHSWSNLLLRGEDDEKKSVSQYKADLRTWLTSLGYRVWGVMGAQWNSFSGCPVPKRTFKLPNSIYYVA*	MARSLLLSLTLTFLFAGIVSARDWNILSQLKGTTTTTKTSQTGVTSLKAPNLNGYCESWRVNVELNNIRDFKVVPQECVWFVQKYMTSSQYEDDVERAVDEAILYLGKTCCEKKTCDGMDAWIFDIDDTLLSTIPYHKSNGCFGGEQLNTTKFEEWQNSGKAPAVPHMVKLYHEIRERGFKIFLISSRKEYLRSATVENLIEAGYHSWSNLLLRGEDDEKKSVSQYKADLRTWLTSLGYRVWGVMGAQWNSFSGCPVPKRTFKLPNSIYYVA*
g25685.t1	cellular_organisms	3150	44.03	3150	44.03	1050	5	17714713	17719564	+	AT5G44030.3	cellular organisms	2627	43.62	2313	43.41	771	3877	2306	771	homologous	same	MEPNTMASFDDEHRHSSFSAKICKVCGDEVKDDDNGQTFVACHVCVYPVCKPCYEYERSNGNKCCPQCNTLYKRHKGSPKIAGDEENNGPDDSDDELNIKYRQDGSSIHQNFAYGSENGDYNSKQQWRPNGRAFSSTGSVLGKDFEAERDGYTDAEWKERVDKWKARQEKRGLVTKGEQTNEDKEDDEEEYLDAEARQPLWRKVPISSSKISPYRIVIVLRLVILVFFFRFRILTPAKDAYPLWLISVICEIWFALSWILDQFPKWFPINRETYLDRLSMRFERDGEKNKLAPVDVFVSTVDPLKEPPIITANTILSILAVDYPVNKVSCYVSDDGASMLLFDTLSETSEFARRWVPFCKKYNVEPRAPEFYFSEKIDYLKDKVQTTFVKDRRAMKREYEEFKVRINALVAKAQKKPEEGWVMQDGTPWPGNNTRDHPGMIQVYLGKEGAFDIDGNELPRLVYVSREKRPGYAHHKKAGAMNAMVRVSAVLTNAPFMLNLDCDHYINNSKAIRESMCFLMDPQLGKKLCYVQFPQRFDGIDLNDRYANRNIVFFDINMRGLDGIQGPVYVGTGCVFNRPALYGYEPPVSEKRKKMTCDCWPSWICCCCGGGNRNHKSDSSKKKSGIKSLFSKLKKKTKKKSDDKTMSSYSRKRSSTEAIFDLEDIEEGLEGYDELEKSSLMSQKNFEKRFGMSPVFIASTLMENGGLPEATNTSSLIKEAIHVISCGYEEKTEWGKEIGWIYGSVTEDILTGFRMHCRGWKSVYCMPKRPAFKGSAPINLSDRLHQVLRWALGSVEIFFSRHCPLWYAWGGKLKILERLAYINTIVYPFTSIPLLAYCTIPAVCLLTGKFIIPTINNFASIWFLALFLSIIATAILELRWSGVSINDLWRNEQFWVIGGVSAHLFAVFQGLLKVLFGVDTNFTVTSKGASDEADEFGDLYLFKWTTLLIPPTTLIILNMVGVVAGVSDAINNGYGSWGPLFGKLFFAFWVIVHLYPFLKGLMGRQNRTPTIVVLWSILLASIFSLVWVRIDPFLPKQTGPLLKQCGVDC*	MRFERDGEKNKLAPVDVFVSTVDPLKEPPIITANTILSILAVDYPVNKVSCYVSDDGASMLLFDTLSETSEFARRWVPFCKKYNVEPRAPEFYFSEKIDYLKDKVQTTFVKDRRAMKREYEEFKVRINALVAKAQKKPEEGWVMQDGTPWPGNNTRDHPGMIQVYLGKEGAFDIDGNELPRLVYVSREKRPGYAHHKKAGAMNAMVRVSAVLTNAPFMLNLDCDHYINNSKAIRESMCFLMDPQLGKKLCYVQFPQRFDGIDLNDRYANRNIVFFDINMRGLDGIQGPVYVGTGCVFNRPALYGYEPPVSEKRKKMTCDCWPSWICCCCGGGNRNHKSDSSKKKSGIKSLFSKLKKKTKKKSDDKTMSSYSRKRSSTEAIFDLEDIEEGLEGYDELEKSSLMSQKNFEKRFGMSPVFIASTLMENGGLPEATNTSSLIKEAIHVISCGYEEKTEWGKEIGWIYGSVTEDILTGFRMHCRGWKSVYCMPKRPAFKGSAPINLSDRLHQVLRWALGSVEIFFSRHCPLWYAWGGKLKILERLAYINTIVYPFTSIPLLAYCTIPAVCLLTGKFIIPTINNFASIWFLALFLSIIATAILELRWSGVSINDLWRNEQFWVIGGVSAHLFAVFQGLLKVLFGVDTNFTVTSKGASDEADEFGDLYLFKWTTLLIPPTTLIILNMVGVVAGVSDAINNGYGSWGPLFGKLFFAFWVIVHLYPFLKGLMGRQNRTPTIVVLWSILLASIFSLVWVRIDPFLPKQTGPLLKQCGVDC*
g25685.t1	cellular_organisms	3150	44.03	3150	44.03	1050	5	17714713	17719564	+	AT5G44030.1	cellular organisms	3632	43.01	3150	44.03	1050	4851	3150	1050	identical	same	MEPNTMASFDDEHRHSSFSAKICKVCGDEVKDDDNGQTFVACHVCVYPVCKPCYEYERSNGNKCCPQCNTLYKRHKGSPKIAGDEENNGPDDSDDELNIKYRQDGSSIHQNFAYGSENGDYNSKQQWRPNGRAFSSTGSVLGKDFEAERDGYTDAEWKERVDKWKARQEKRGLVTKGEQTNEDKEDDEEEYLDAEARQPLWRKVPISSSKISPYRIVIVLRLVILVFFFRFRILTPAKDAYPLWLISVICEIWFALSWILDQFPKWFPINRETYLDRLSMRFERDGEKNKLAPVDVFVSTVDPLKEPPIITANTILSILAVDYPVNKVSCYVSDDGASMLLFDTLSETSEFARRWVPFCKKYNVEPRAPEFYFSEKIDYLKDKVQTTFVKDRRAMKREYEEFKVRINALVAKAQKKPEEGWVMQDGTPWPGNNTRDHPGMIQVYLGKEGAFDIDGNELPRLVYVSREKRPGYAHHKKAGAMNAMVRVSAVLTNAPFMLNLDCDHYINNSKAIRESMCFLMDPQLGKKLCYVQFPQRFDGIDLNDRYANRNIVFFDINMRGLDGIQGPVYVGTGCVFNRPALYGYEPPVSEKRKKMTCDCWPSWICCCCGGGNRNHKSDSSKKKSGIKSLFSKLKKKTKKKSDDKTMSSYSRKRSSTEAIFDLEDIEEGLEGYDELEKSSLMSQKNFEKRFGMSPVFIASTLMENGGLPEATNTSSLIKEAIHVISCGYEEKTEWGKEIGWIYGSVTEDILTGFRMHCRGWKSVYCMPKRPAFKGSAPINLSDRLHQVLRWALGSVEIFFSRHCPLWYAWGGKLKILERLAYINTIVYPFTSIPLLAYCTIPAVCLLTGKFIIPTINNFASIWFLALFLSIIATAILELRWSGVSINDLWRNEQFWVIGGVSAHLFAVFQGLLKVLFGVDTNFTVTSKGASDEADEFGDLYLFKWTTLLIPPTTLIILNMVGVVAGVSDAINNGYGSWGPLFGKLFFAFWVIVHLYPFLKGLMGRQNRTPTIVVLWSILLASIFSLVWVRIDPFLPKQTGPLLKQCGVDC*	MEPNTMASFDDEHRHSSFSAKICKVCGDEVKDDDNGQTFVACHVCVYPVCKPCYEYERSNGNKCCPQCNTLYKRHKGSPKIAGDEENNGPDDSDDELNIKYRQDGSSIHQNFAYGSENGDYNSKQQWRPNGRAFSSTGSVLGKDFEAERDGYTDAEWKERVDKWKARQEKRGLVTKGEQTNEDKEDDEEEYLDAEARQPLWRKVPISSSKISPYRIVIVLRLVILVFFFRFRILTPAKDAYPLWLISVICEIWFALSWILDQFPKWFPINRETYLDRLSMRFERDGEKNKLAPVDVFVSTVDPLKEPPIITANTILSILAVDYPVNKVSCYVSDDGASMLLFDTLSETSEFARRWVPFCKKYNVEPRAPEFYFSEKIDYLKDKVQTTFVKDRRAMKREYEEFKVRINALVAKAQKKPEEGWVMQDGTPWPGNNTRDHPGMIQVYLGKEGAFDIDGNELPRLVYVSREKRPGYAHHKKAGAMNAMVRVSAVLTNAPFMLNLDCDHYINNSKAIRESMCFLMDPQLGKKLCYVQFPQRFDGIDLNDRYANRNIVFFDINMRGLDGIQGPVYVGTGCVFNRPALYGYEPPVSEKRKKMTCDCWPSWICCCCGGGNRNHKSDSSKKKSGIKSLFSKLKKKTKKKSDDKTMSSYSRKRSSTEAIFDLEDIEEGLEGYDELEKSSLMSQKNFEKRFGMSPVFIASTLMENGGLPEATNTSSLIKEAIHVISCGYEEKTEWGKEIGWIYGSVTEDILTGFRMHCRGWKSVYCMPKRPAFKGSAPINLSDRLHQVLRWALGSVEIFFSRHCPLWYAWGGKLKILERLAYINTIVYPFTSIPLLAYCTIPAVCLLTGKFIIPTINNFASIWFLALFLSIIATAILELRWSGVSINDLWRNEQFWVIGGVSAHLFAVFQGLLKVLFGVDTNFTVTSKGASDEADEFGDLYLFKWTTLLIPPTTLIILNMVGVVAGVSDAINNGYGSWGPLFGKLFFAFWVIVHLYPFLKGLMGRQNRTPTIVVLWSILLASIFSLVWVRIDPFLPKQTGPLLKQCGVDC*
g25685.t1	cellular_organisms	3150	44.03	3150	44.03	1050	5	17714713	17719564	+	AT5G44030.2	cellular organisms	3560	43.12	3237	43.71	1079	4851	3138	1079	homologous	same	MEPNTMASFDDEHRHSSFSAKICKVCGDEVKDDDNGQTFVACHVCVYPVCKPCYEYERSNGNKCCPQCNTLYKRHKGSPKIAGDEENNGPDDSDDELNIKYRQDGSSIHQNFAYGSENGDYNSKQQWRPNGRAFSSTGSVLGKDFEAERDGYTDAEWKERVDKWKARQEKRGLVTKGEQTNEDKEDDEEEYLDAEARQPLWRKVPISSSKISPYRIVIVLRLVILVFFFRFRILTPAKDAYPLWLISVICEIWFALSWILDQFPKWFPINRETYLDRLSMRFERDGEKNKLAPVDVFVSTVDPLKEPPIITANTILSILAVDYPVNKVSCYVSDDGASMLLFDTLSETSEFARRWVPFCKKYNVEPRAPEFYFSEKIDYLKDKVQTTFVKDRRAMKREYEEFKVRINALVAKAQKKPEEGWVMQDGTPWPGNNTRDHPGMIQVYLGKEGAFDIDGNELPRLVYVSREKRPGYAHHKKAGAMNAMVRVSAVLTNAPFMLNLDCDHYINNSKAIRESMCFLMDPQLGKKLCYVQFPQRFDGIDLNDRYANRNIVFFDINMRGLDGIQGPVYVGTGCVFNRPALYGYEPPVSEKRKKMTCDCWPSWICCCCGGGNRNHKSDSSKKKSGIKSLFSKLKKKTKKKSDDKTMSSYSRKRSSTEAIFDLEDIEEGLEGYDELEKSSLMSQKNFEKRFGMSPVFIASTLMENGGLPEATNTSSLIKEAIHVISCGYEEKTEWGKEIGWIYGSVTEDILTGFRMHCRGWKSVYCMPKRPAFKGSAPINLSDRLHQVLRWALGSVEIFFSRHCPLWYAWGGKLKILERLAYINTIVYPFTSIPLLAYCTIPAVCLLTGKFIIPTINNFASIWFLALFLSIIATAILELRWSGVSINDLWRNEQFWVIGGVSAHLFAVFQGLLKVLFGVDTNFTVTSKGASDEADEFGDLYLFKWTTLLIPPTTLIILNMVGVVAGVSDAINNGYGSWGPLFGKLFFAFWVIVHLYPFLKGLMGRQNRTPTIVVLWSILLASIFSLVWVRIDPFLPKQTGPLLKQCGVDC*	MEPNTMASFDDEHRHSSFSAKICKVCGDEVKDDDNGQTFVACHVCVYPVCKPCYEYERSNGNKCCPQCNTLYKRHKGSPKIAGDEENNGPDDSDDELNIKYRQDGSSIHQNFAYGSVLFDFDSCFFFIVSLSHLDQILSIFSVMQENGDYNSKQQWRPNGRAFSSTGSVLGKDFEAERDGYTDAEWKERVDKWKARQEKRGLVTKGEQTNEDKEDDEEEYLDAEARQPLWRKVPISSSKISPYRIVIVLRLVILVFFFRFRILTPAKDAYPLWLISVICEIWFALSWILDQFPKWFPINRETYLDRLSMRFERDGEKNKLAPVDVFVSTVDPLKEPPIITANTILSILAVDYPVNKVSCYVSDDGASMLLFDTLSETSEFARRWVPFCKKYNVEPRAPEFYFSEKIDYLKDKVQTTFVKDRRAMKREYEEFKVRINALVAKAQKKPEEGWVMQDGTPWPGNNTRDHPGMIQVYLGKEGAFDIDGNELPRLVYVSREKRPGYAHHKKAGAMNAMVRVSAVLTNAPFMLNLDCDHYINNSKAIRESMCFLMDPQLGKKLCYVQFPQRFDGIDLNDRYANRNIVFFDINMRGLDGIQGPVYVGTGCVFNRPALYGYEPPVSEKRKKMTCDCWPSWICCCCGGGNRNHKSDSSKKKSGIKSLFSKLKKKTKKKSDDKTMSSYSRKRSSTEAIFDLEDIEEGLEGYDELEKSSLMSQKNFEKRFGMSPVFIASTLMENGGLPEATNTSSLIKEAIHVISCGYEEKTEWGKEIGWIYGSVTEDILTGFRMHCRGWKSVYCMPKRPAFKGSAPINLSDRLHQVLRWALGSVEIFFSRHCPLWYAWGGKLKILERLAYINTIVYPFTSIPLLAYCTIPAVCLLTGKFIIPTINNFASIWFLALFLSIIATAILELRWSGVSINDLWRNEQFWVIGGVSAHLFAVFQGLLKVLFGVDTNFTVTSKGASDEADEFGDLYLFKWTTLLIPPTTLIILNMVGVVAGVSDAINNGYGSWGPLFGKLFFAFWVIVHLYPFLKGLMGRQNRTPTIVVLWSILLASIFSLVWVRIDPFLPKQTGPLLKQCGVDC*
g25686.t1	Magnoliophyta	1251	42.61	1251	42.61	417	5	17719896	17721348	-	AT5G44040.1	Magnoliopsida	1746	39.23	1251	42.61	417	1452	1251	417	identical	same	MGCLLGCFGRRKNRRRQRRRESFQPRLNRISEEAAKDVLLNLRVPTVEEVPKYAKDSTVMEVPKISEVSPKDNHVNVVEKVPTVSVTPITDICDKVEEKQSPSPSPNRKRVTFDTNVKTYEHIAVDESVELFEEKKEEVKSRQARCSSEGSDVTSNSSGSYPSNHRYQNCRESDDEEEDVTDCDDSDLEDTDDDDCGLLDDDYYNDDNYEDKLHNWDKVVYTEEIADNVMDIERVEEKGSVSVRDRSGYVNAVLNPIENLSQWKAVKAKGRTTTQTQPRKENVIIASFSLESQVDDLSSTFSLNRKSRDETEKQRTQEIAVDASLSTWLSTSQTTTSGCSSVETTMSEKKKYSKLVQCHDERPILGALTAEEIKQFSATNSPRKSPSRSPESPIIGTVGGYWNSHSMATNKYSRSS*	MGCLLGCFGRRKNRRRQRRRESFQPRLNRISEEAAKDVLLNLRVPTVEEVPKYAKDSTVMEVPKISEVSPKDNHVNVVEKVPTVSVTPITDICDKVEEKQSPSPSPNRKRVTFDTNVKTYEHIAVDESVELFEEKKEEVKSRQARCSSEGSDVTSNSSGSYPSNHRYQNCRESDDEEEDVTDCDDSDLEDTDDDDCGLLDDDYYNDDNYEDKLHNWDKVVYTEEIADNVMDIERVEEKGSVSVRDRSGYVNAVLNPIENLSQWKAVKAKGRTTTQTQPRKENVIIASFSLESQVDDLSSTFSLNRKSRDETEKQRTQEIAVDASLSTWLSTSQTTTSGCSSVETTMSEKKKYSKLVQCHDERPILGALTAEEIKQFSATNSPRKSPSRSPESPIIGTVGGYWNSHSMATNKYSRSS*
g25687.t1	cellular_organisms	1476	43.77	1476	43.77	492	5	17722484	17726209	+	AT5G44050.1	cellular organisms	1892	40.22	1476	43.77	492	3725	1476	492	identical	same	MGERDDEAEGILEKAKIPLLKDQNVAEEENGEIKKEIWLETKKLWRIVGPAIFTRVTTNLIFVITQAFAGHLGELELAAISIVNNVIIGFNYSLFIGMATALETLCGQAFGAKKYDMFGVYLQRSWIVLFLFSILLLPMYIFATPILKFMGQPDDIAELSGIISVWAIPTHFSFAFFFPINRFLQCQLKNSVIAISSGVSLVVHIFVCWLFVYVLELGVIGTIATANVSWWLNVFILFTYTTCGGCPLTWTGFSMESFTRLWEFTKLSASSGIMVCLENWYYRMLIVMTGNLEDARIDVDSMSICMSINGLEMMVPLAFFAGTSVRVANELGAGNGKRARFAMIISVTQSLIIGIIISVLIYFLLDQIGWMFSSSETVLKAVNNLSILLSFAILLNSVQPVLSGVAVGSGWQSLVAFINLGCYYFIGLPLGIVMGWMFKFGVKGIWAGMIFGGTMVQTLILIFITMRCDWEKEAQNAKVRVNKWSVSDARK*	MGERDDEAEGILEKAKIPLLKDQNVAEEENGEIKKEIWLETKKLWRIVGPAIFTRVTTNLIFVITQAFAGHLGELELAAISIVNNVIIGFNYSLFIGMATALETLCGQAFGAKKYDMFGVYLQRSWIVLFLFSILLLPMYIFATPILKFMGQPDDIAELSGIISVWAIPTHFSFAFFFPINRFLQCQLKNSVIAISSGVSLVVHIFVCWLFVYVLELGVIGTIATANVSWWLNVFILFTYTTCGGCPLTWTGFSMESFTRLWEFTKLSASSGIMVCLENWYYRMLIVMTGNLEDARIDVDSMSICMSINGLEMMVPLAFFAGTSVRVANELGAGNGKRARFAMIISVTQSLIIGIIISVLIYFLLDQIGWMFSSSETVLKAVNNLSILLSFAILLNSVQPVLSGVAVGSGWQSLVAFINLGCYYFIGLPLGIVMGWMFKFGVKGIWAGMIFGGTMVQTLILIFITMRCDWEKEAQNAKVRVNKWSVSDARK*
g25688.t1	Mesangiospermae	468	50.64	468	50.64	156	5	17731224	17732876	+	AT5G44060.1	Magnoliopsida	1294	38.18	453	51.66	151	1074	371	125	homologous	same	MRLPPRRVTSGAVAGKQTESAVINPPPPPTKSIVKKTPIIPRPTTTATVALAEPVCSNQLLAGYLAHEFLNNGTLFGELWNPTKAQAGPLTTQSIDPRKNKPSHDIEPSDHKRRRYVEVANILRLAVDKKNESLTPKHHGIEVNCINQSGNLRTS*	MNTKTMRLPPRRVTSGAVAGKQTESAVINPPPPPTKSIVKKTPIIPRPTTTATVALAEPVCSNQLLAGYLAHEFLNNGTLFGELWNPTKAQAGPLTTQSIDPRKNKPSHDIEPSDHKRRRYVEVANILRVDGTHLPGIVNPSQLARFLKL*
g25688.t1	Mesangiospermae	468	50.64	468	50.64	156	5	17731224	17732876	+	AT5G44063.1	Arabidopsis thaliana	321	36.14	321	36.14	107	557	74	25	homologous	same	MRLPPRRVTSGAVAGKQTESAVINPPPPPTKSIVKKTPIIPRPTTTATVALAEPVCSNQLLAGYLAHEFLNNGTLFGELWNPTKAQAGPLTTQSIDPRKNKPSHDIEPSDHKRRRYVEVANILRLAVDKKNESLTPKHHGIEVNCINQSGNLRTS*	LNSCVLLEKFKGQYLNTWLAVDKKNESLTPKHHGIEVNCINQSEIKEYMKGAKQENTNTKGKHEQGLEIKEQNNKAQNHISLKPTKSCRGRNITFTINQIPLAFEF*
g25689.t1	cellular_organisms	1458	44.51	1458	44.51	486	5	17734876	17737672	+	AT5G44070.1	cellular organisms	1815	42.26	1458	44.51	486	2796	1458	486	identical	same	MAMASLYRRSLPSPPAIDFSSAEGKLIFNEALQKGTMEGFFRLISYFQTQSEPAYCGLASLSVVLNALSIDPGRKWKGPWRWFDESMLDCCEPLEVVKEKGISFGKVVCLAHCSGAKVEAFRTSQSTIDDFRKFVVKCTSSENCHMISTYHRGVFKQTGTGHFSPIGGYNAERDMALILDVARFKYPPHWVPLKLLWEAMDSIDQSTGKRRGFMLISRPHREPGLLYTLSCKDESWIEIAKYLKEDVPRLVSSQHVDSVEKIISVVFKSLPSNFNQFIRWVAEIRITEDSNQNLSAEEKSRLKLKQLVLKEVHETELFKHINKFLSTVGYEDSLTYAAAKACCQGAEILSGSPSKEFCCRETCVKCIKGPDDSEGTVVTGVVVRDGNEQKVDLLVPSTQTECECGPEATYPAGNDVFTALLLALPPQTWSGIKDQALMHEMKQLISMASLPTLLQEEVLHLRRQLQLLKRCQENKEEDDLAAPAY*	MAMASLYRRSLPSPPAIDFSSAEGKLIFNEALQKGTMEGFFRLISYFQTQSEPAYCGLASLSVVLNALSIDPGRKWKGPWRWFDESMLDCCEPLEVVKEKGISFGKVVCLAHCSGAKVEAFRTSQSTIDDFRKFVVKCTSSENCHMISTYHRGVFKQTGTGHFSPIGGYNAERDMALILDVARFKYPPHWVPLKLLWEAMDSIDQSTGKRRGFMLISRPHREPGLLYTLSCKDESWIEIAKYLKEDVPRLVSSQHVDSVEKIISVVFKSLPSNFNQFIRWVAEIRITEDSNQNLSAEEKSRLKLKQLVLKEVHETELFKHINKFLSTVGYEDSLTYAAAKACCQGAEILSGSPSKEFCCRETCVKCIKGPDDSEGTVVTGVVVRDGNEQKVDLLVPSTQTECECGPEATYPAGNDVFTALLLALPPQTWSGIKDQALMHEMKQLISMASLPTLLQEEVLHLRRQLQLLKRCQENKEEDDLAAPAY*
g25689.t1	cellular_organisms	1458	44.51	1458	44.51	486	5	17734876	17737672	+	AT5G44070.2	cellular organisms	2085	41.44	1350	44.22	450	2796	1342	450	homologous	same	MAMASLYRRSLPSPPAIDFSSAEGKLIFNEALQKGTMEGFFRLISYFQTQSEPAYCGLASLSVVLNALSIDPGRKWKGPWRWFDESMLDCCEPLEVVKEKGISFGKVVCLAHCSGAKVEAFRTSQSTIDDFRKFVVKCTSSENCHMISTYHRGVFKQTGTGHFSPIGGYNAERDMALILDVARFKYPPHWVPLKLLWEAMDSIDQSTGKRRGFMLISRPHREPGLLYTLSCKDESWIEIAKYLKEDVPRLVSSQHVDSVEKIISVVFKSLPSNFNQFIRWVAEIRITEDSNQNLSAEEKSRLKLKQLVLKEVHETELFKHINKFLSTVGYEDSLTYAAAKACCQGAEILSGSPSKEFCCRETCVKCIKGPDDSEGTVVTGVVVRDGNEQKVDLLVPSTQTECECGPEATYPAGNDVFTALLLALPPQTWSGIKDQALMHEMKQLISMASLPTLLQEEVLHLRRQLQLLKRCQENKEEDDLAAPAY*	MEGFFRLISYFQTQSEPAYCGLASLSVVLNALSIDPGRKWKGPWRWFDESMLDCCEPLEVVKEKGISFGKVVCLAHCSGAKVEAFRTSQSTIDDFRKFVVKCTSSENCHMISTYHRGVFKQTGTGHFSPIGGYNAERDMALILDVARFKYPPHWVPLKLLWEAMDSIDQSTGKRRGFMLISRPHREPGLLYTLSCKDESWIEIAKYLKEDVPRLVSSQHVDSVEKIISVVFKSLPSNFNQFIRWVAEIRITEDSNQNLSAEEKSRLKLKQLVLKEVHETELFKHINKFLSTVGYEDSLTYAAAKACCQGAEILSGSPSKEFCCRETCVKCIKGPDDSEGTVVTGVVVRDGNEQKVDLLVPSTQTECECGPEATYPAGNDVFTALLLALPPQTWSGIKDQALMHEMKQLISMASLPTLLQEEVLHLRRQLQLLKRCQENKEEDDLAAPAY*
g2569.t1	Streptophytina	2205	40.86	2205	40.86	735	1	8454200	8456590	+													MKKKIHTKVHFDFGGYYSEVNEWIGKNSLYAISFKTSSLEKISYSMLVDKIMKKVAIDEAFVKLKLSYNLSKFRRETYIVDDEDVFIFLTESDEESRIPVLHVEELNGIGVERREEISVPERRSSVGVNVIEDDVLNEVCEMVHDGYDNDVNDCENVVGTEIVAVERPMERPVNSVEEEDEDDRIDYDDIHDIPRSVEVTPQVIEWDDGTGIEIGQEFCSREAVWELVNRAAKKEVFGVYTIKSDPMRLMLRCRQASKGCTWYLRVARTKKSHFWSVRVHRKMHTCSRSVETTSNSIQRGTPRLIASVLHCDYPGNLETPTPKNIMSIVRGRLGVHCSYSTALRGKMLHVSDVRGTPERSYTMLFSYLYMLEKVNPGTVTYVELEGEKKFKYLFIALGACIEGFRAMRKVIVVDATHLKTVYGGMLVIATAQDPNHHHYPLAFGIIDSEKDDGAAVKFRDCAHAYTESEFEKEFGHFTSLWPKAADFLVKVGFEKWSRCHFKGDKYNIDTSNSAESINGVFKKARKYHLLPMIDVMISKFSEWFNEHRQASGSCPITAQVVPTVENILHIRCQVAAKLTVFELNSYNQEYNVIDLNSVSFLVDLKMKSCSCKCFDIDKILCVHAMAAARHLARKEGRNANTTIYGLCSVYYLIDSWSLAYYRTLYVVPHESVWVLPAHIKELVAFPPEYTPKGPGRNQEKRFPSAGEARKRRKSQPGINLEAWLQPEEGFNQYN*
g25690.t1	Mesangiospermae	321	41.43	321	41.43	107	5	17738345	17738665	+	AT5G44080.1	Streptophyta	2076	41.67	948	46.52	316	320				opposite	MPGVEEAKVTAGMVVNTNNEQEVGLLVPSTQSVTKGSEYGPEAKYIAGNDVITALLFALPPQTWIRTKIQIFQNKMKNLVSIGTLFTMISLNKINLSKTNNICNLI*	MTSFQVMRSSNSRNSDLSRRISSASTSSSSIRPQQQFRRDLTSVGYGGRNDGLYSSNSMTVEGILHDTFASDPPAPTESSLLDASINLMDASPAPMEITTTTASDVVDHGGGTETTRGGKSVDEIWREMVSGEGKGMKEETSEEIMTLEDFLAKAAVEDETAVTASAEDLDVKIPVTNYGFDHSAPPHNPFQMIDKVEGSIVAFGNGLDVYGGGARGKRARVMVEPLDKAAAQRQRRMIKNRESAARSRERKQAYQVELEALAAKLEEENELLSKEIEDKRKERYQKLMEFVIPVVEKPKQQPPRFLRRIRSLEW*
g25691.t1	Streptophyta	948	46.52	948	46.52	316	5	17738787	17739734	-	AT5G44080.1	Streptophyta	2076	41.67	948	46.52	316	947	948	316	identical	same	MTSFQVMRSSNSRNSDLSRRISSASTSSSSIRPQQQFRRDLTSVGYGGRNDGLYSSNSMTVEGILHDTFASDPPAPTESSLLDASINLMDASPAPMEITTTTASDVVDHGGGTETTRGGKSVDEIWREMVSGEGKGMKEETSEEIMTLEDFLAKAAVEDETAVTASAEDLDVKIPVTNYGFDHSAPPHNPFQMIDKVEGSIVAFGNGLDVYGGGARGKRARVMVEPLDKAAAQRQRRMIKNRESAARSRERKQAYQVELEALAAKLEEENELLSKEIEDKRKERYQKLMEFVIPVVEKPKQQPPRFLRRIRSLEW*	MTSFQVMRSSNSRNSDLSRRISSASTSSSSIRPQQQFRRDLTSVGYGGRNDGLYSSNSMTVEGILHDTFASDPPAPTESSLLDASINLMDASPAPMEITTTTASDVVDHGGGTETTRGGKSVDEIWREMVSGEGKGMKEETSEEIMTLEDFLAKAAVEDETAVTASAEDLDVKIPVTNYGFDHSAPPHNPFQMIDKVEGSIVAFGNGLDVYGGGARGKRARVMVEPLDKAAAQRQRRMIKNRESAARSRERKQAYQVELEALAAKLEEENELLSKEIEDKRKERYQKLMEFVIPVVEKPKQQPPRFLRRIRSLEW*
g25692.t1	Eukaryota	1644	43.37	1644	43.37	548	5	17742949	17747909	-	AT5G44090.1	Eukaryota	2594	40.32	1617	42.3	539	4960	1456	525	homologous	same	MEIDGGNDVQILDPELLQLPGLSPVSLKENPHIAEELFSQWLSLPETGRLVKSLIDDTKSSTPVSVSKNCTSLNVACGSALPSVFLNSGTPPLSPRGSPGSPRFSRQKTSPSLQSPLKSVREPKRQLIPQFYFQHGRPPAKELREQ.FKSITKEVCKLPSFLSSVLFRKIDTSGTGIVTRDAFIKYWVDGHMLAMDVASQIYNILRQPGCKYLRQADFKPVLDELLTTHPGLEFLRNTPEFQERYAETVIYRIFYYINRSGTGCITLRELKRGNLITAMQQVDEEDDINKVIRYFSYEHFYVIYCRFWELDGDHDFLIDKENLIKYGNHALTYRIVDRIFSQVPRKFTSKVEGKMSYEDFAYFILAEEDKSSEPSLEYWFKCIDLDGDGVITPNEMQFFYEEQLHRMECITQEPKENCITLQDLKASKLSGNIFNILFNLNKFMAFETRDPFLIRQERENPTLTEWDRFAQREYVRLSMEEDVEEVSNGMTRKSFLGRRGRSQIFLGGKSLGNNFQTDNHESQSIPRFHLEIGDQETYPMRKLVLVS*	MEIDGGNDVQILDPELLQLPGLSPVSLKENPHIAEELFSQWLSLPETGRLVKSLIDDTKSSTPVSVSKNCTSLNVACGSALPSVFLNSGTPPLSPRGSPGSPRFSRQKTSPSLQSPLKSVREPKRQLIPQFYFQHGRPPAKELREQCISMVDQFFSNYIDGLHMDEFKSITKEVCKLPSFLSSVLFRKIDTSGTGIVTRDAFIKYWVDGHMLAMDVASQIYNILRQPGCKYLRQADFKPVLDELLTTHPGLEFLRNTPEFQERYAETVIYRIFYYINRSGTGCITLRELKRGNLITAMQQVDEEDDINKVIRYFSYEHFYVIYCRFWELDGDHDFLIDKENLIKYGNHALTYRIVDRIFSQVPRKFTSKVEGKMSYEDFAYFILAEEDKSSEPSLEYWFKCIDLDGDGVITPNEMQFFYEEQLHRMECITQEPVLFEDILCQIFDMIKPEKENCITLQDLKASKLSGNIFNILFNLNKFMAFETRDPFLIRQERENPTLTEWDRFAQREYVRLSMEEDVEEVSNGSADVWDEPLESPF*
g25692.t1	Eukaryota	1644	43.37	1644	43.37	548	5	17742949	17747909	-	AT5G44090.2	Eukaryota	3012	39.91	1722	41.06	574	4960	1307	475	homologous	same	MEIDGGNDVQILDPELLQLPGLSPVSLKENPHIAEELFSQWLSLPETGRLVKSLIDDTKSSTPVSVSKNCTSLNVACGSALPSVFLNSGTPPLSPRGSPGSPRFSRQKTSPSLQSPLKSVREPKRQLIPQFYFQHGRPPAKELREQ.FKSITKEVCKLPSFLSSVLFRKIDTSGTGIVTRDAFIKYWVDGHMLAMDVASQIYNILRQPGCKYLRQADFKPVLDELLTTHPGLEFLRNTPEFQERYAETVIYRIFYYINRSGTGCITLRELKRGNLITAMQQVDEEDDINKVIRYFSYEHFYVIYCRFWELDGDHDFLIDKENLIKYGNHALTYRIVDRIFSQVPRKFTSKVEGKMSYEDFAYFILAEEDKSSEPSLEYWFKCIDLDGDGVITPNEMQFFYEEQLHRMECITQEPKENCITLQDLKASKLSGNIFNILFNLNKFMAFETRDPFLIRQERENPTLTEWDRFAQREYVRLSMEEDVEEVSNGMTRKSFLGRRGRSQIFLGGKSLGNNFQTDNHESQSIPRFHLEIGDQETYPMRKLVLVS*	MLIALTESSAVAYLVVLFISYRFYLVLDKECLNSTFRGYNDLGDNSTGILQGSAKLEKCLYLCSTRFNLKLLRIWSSVVCRLPTHVKSLIDDTKSSTPVSVSKNCTSLNVACGSALPSVFLNSGTPPLSPRGSPGSPRFSRQKTSPSLQSPLKSVREPKRQLIPQFYFQHGRPPAKELREQCISMVDQFFSNYIDGLHMDEFKSITKEVCKLPSFLSSVLFRKIDTSGTGIVTRDAFIKYWVDGHMLAMDVASQIYNILRQPGCKYLRQADFKPVLDELLTTHPGLEFLRNTPEFQERYAETVIYRIFYYINRSGTGCITLRELKRGNLITAMQQVDEEDDINKVIRYFSYEHFYVIYCRFWELDGDHDFLIDKENLIKYGNHALTYRIVDRIFSQVPRKFTSKVEGKMSYEDFAYFILAEEDKSSEPSLEYWFKCIDLDGDGVITPNEMQFFYEEQLHRMECITQEPVLFEDILCQIFDMIKPEKENCITLQDLKASKLSGNIFNILFNLNKFMAFETRDPFLIRQERENPTLTEWDRFAQREYVRLSMEEDVEEVSNGSADVWDEPLESPF*
g25693.t1	cellular_organisms	1431	43.47	1431	43.47	477	5	17749454	17752285	-	AT5G44100.2	cellular organisms	2197	39.92	1431	43.47	477	2831	1431	477	identical	same	MDLVIGGKFKLGKKIGSGSFGELYLGVNVQTGEEVAVKLENVKTKHPQLHYESKLYMLLQGGSGIPNIKWFGVEGDYSVMVIDLLGPSLEDLFNYCNRKLTLKTVLMLADQLLNRVEFMHTRGFLHRDIKPDNFLMGLGRKANQVYIIDFGLGKKYRDLQTHKHIPYRENKNLTGTARYASVNTHLGVEQSRRDDLESLGYVLMYFLKGSLPWQGLKAGTKKQKYDRISEKKVSTPIEVLCKNQPSEFVSYFHYCRSLRFDDKPDYSYLKRLFRDLFIREGYQFDYVFDWTVLKYPQIGSSSGSSSRTRHHTTAKPGFNADPIERQERILGKETTRYKIPGAVEAFSRRHPTTTSSPRDRSRSRNSDDGPFSKQTHGDSERANSSSRYRASSSRKAVAASSSRPSSAGGPSESRTSSRLVSSSGGGGSGSGNGRPSTSQRVQAGYESKTLSFSRATAARNTREDQLRSFELLSLRK*	MDLVIGGKFKLGKKIGSGSFGELYLGVNVQTGEEVAVKLENVKTKHPQLHYESKLYMLLQGGSGIPNIKWFGVEGDYSVMVIDLLGPSLEDLFNYCNRKLTLKTVLMLADQLLNRVEFMHTRGFLHRDIKPDNFLMGLGRKANQVYIIDFGLGKKYRDLQTHKHIPYRENKNLTGTARYASVNTHLGVEQSRRDDLESLGYVLMYFLKGSLPWQGLKAGTKKQKYDRISEKKVSTPIEVLCKNQPSEFVSYFHYCRSLRFDDKPDYSYLKRLFRDLFIREGYQFDYVFDWTVLKYPQIGSSSGSSSRTRHHTTAKPGFNADPIERQERILGKETTRYKIPGAVEAFSRRHPTTTSSPRDRSRSRNSDDGPFSKQTHGDSERANSSSRYRASSSRKAVAASSSRPSSAGGPSESRTSSRLVSSSGGGGSGSGNGRPSTSQRVQAGYESKTLSFSRATAARNTREDQLRSFELLSLRK*
g25693.t1	cellular_organisms	1431	43.47	1431	43.47	477	5	17749454	17752285	-	AT5G44100.1	cellular organisms	2382	39.71	1431	43.47	477	2831	1431	477	identical	same	MDLVIGGKFKLGKKIGSGSFGELYLGVNVQTGEEVAVKLENVKTKHPQLHYESKLYMLLQGGSGIPNIKWFGVEGDYSVMVIDLLGPSLEDLFNYCNRKLTLKTVLMLADQLLNRVEFMHTRGFLHRDIKPDNFLMGLGRKANQVYIIDFGLGKKYRDLQTHKHIPYRENKNLTGTARYASVNTHLGVEQSRRDDLESLGYVLMYFLKGSLPWQGLKAGTKKQKYDRISEKKVSTPIEVLCKNQPSEFVSYFHYCRSLRFDDKPDYSYLKRLFRDLFIREGYQFDYVFDWTVLKYPQIGSSSGSSSRTRHHTTAKPGFNADPIERQERILGKETTRYKIPGAVEAFSRRHPTTTSSPRDRSRSRNSDDGPFSKQTHGDSERANSSSRYRASSSRKAVAASSSRPSSAGGPSESRTSSRLVSSSGGGGSGSGNGRPSTSQRVQAGYESKTLSFSRATAARNTREDQLRSFELLSLRK*	MDLVIGGKFKLGKKIGSGSFGELYLGVNVQTGEEVAVKLENVKTKHPQLHYESKLYMLLQGGSGIPNIKWFGVEGDYSVMVIDLLGPSLEDLFNYCNRKLTLKTVLMLADQLLNRVEFMHTRGFLHRDIKPDNFLMGLGRKANQVYIIDFGLGKKYRDLQTHKHIPYRENKNLTGTARYASVNTHLGVEQSRRDDLESLGYVLMYFLKGSLPWQGLKAGTKKQKYDRISEKKVSTPIEVLCKNQPSEFVSYFHYCRSLRFDDKPDYSYLKRLFRDLFIREGYQFDYVFDWTVLKYPQIGSSSGSSSRTRHHTTAKPGFNADPIERQERILGKETTRYKIPGAVEAFSRRHPTTTSSPRDRSRSRNSDDGPFSKQTHGDSERANSSSRYRASSSRKAVAASSSRPSSAGGPSESRTSSRLVSSSGGGGSGSGNGRPSTSQRVQAGYESKTLSFSRATAARNTREDQLRSFELLSLRK*
g25694.t1	cellular_organisms	849	42.17	849	42.17	283	5	17754222	17755672	-	AT5G44110.2	cellular organisms	1075	40	645	42.33	215	1450	639	197	homologous	same	MAEKNASAVDGAIRVSGMQFSYDVQDPIFFDFNLDLPAGSRCLLVGANGSGKTTLLKILAGKHMVGGKNVVQVLDRSAFHDTELVCSGDLSYLGGSWSKTAGSAGDIPLQGDFSAEHMIFGVEGIDPFRREKLIDLLDINLQWRMHKVSDGQRRRVQICMGLLHPFKVLLLDEVTVDLDVVARMDLLEFFKEECEQRGATIVYATHIFDGLETWASHLAYINGGELKLSAKLDEIKDLKTSPNLLSVVEAWLRSETKVEKKTKKKPVVTSPFMSSRQMAYYR*	MAEKNASAVDGAIRVSGMQFSYDVQDPIFFDFNLDLPAGSRCLLVGANGSGKTTLLKILAGKHMVGGKNVVQVLDRSAFHDTELVCSGDLSYLGGSWSKTAGSAGDIPLQGDFSAEHMIFGVEGIDPFRREKLIDLLDINLQWRMHKVSDGQRRRVQICMGLLHPFKVLLLDEVTVDLDVVARMDLLEFFKEECEQRSYNCICNSYFRRARDMG*
g25694.t1	cellular_organisms	849	42.17	849	42.17	283	5	17754222	17755672	-	AT5G44110.1	cellular organisms	1208	38.66	849	42.17	283	1450	849	283	identical	same	MAEKNASAVDGAIRVSGMQFSYDVQDPIFFDFNLDLPAGSRCLLVGANGSGKTTLLKILAGKHMVGGKNVVQVLDRSAFHDTELVCSGDLSYLGGSWSKTAGSAGDIPLQGDFSAEHMIFGVEGIDPFRREKLIDLLDINLQWRMHKVSDGQRRRVQICMGLLHPFKVLLLDEVTVDLDVVARMDLLEFFKEECEQRGATIVYATHIFDGLETWASHLAYINGGELKLSAKLDEIKDLKTSPNLLSVVEAWLRSETKVEKKTKKKPVVTSPFMSSRQMAYYR*	MAEKNASAVDGAIRVSGMQFSYDVQDPIFFDFNLDLPAGSRCLLVGANGSGKTTLLKILAGKHMVGGKNVVQVLDRSAFHDTELVCSGDLSYLGGSWSKTAGSAGDIPLQGDFSAEHMIFGVEGIDPFRREKLIDLLDINLQWRMHKVSDGQRRRVQICMGLLHPFKVLLLDEVTVDLDVVARMDLLEFFKEECEQRGATIVYATHIFDGLETWASHLAYINGGELKLSAKLDEIKDLKTSPNLLSVVEAWLRSETKVEKKTKKKPVVTSPFMSSRQMAYYR*
g25694.t1	cellular_organisms	849	42.17	849	42.17	283	5	17754222	17755672	-	AT5G44110.3	cellular organisms	1070	40	672	42.26	224	1450	666	216	homologous	same	MAEKNASAVDGAIRVSGMQFSYDVQDPIFFDFNLDLPAGSRCLLVGANGSGKTTLLKILAGKHMVGGKNVVQVLDRSAFHDTELVCSGDLSYLGGSWSKTAGSAGDIPLQGDFSAEHMIFGVEGIDPFRREKLIDLLDINLQWRMHKVSDGQRRRVQICMGLLHPFKVLLLDEVTVDLDVVARMDLLEFFKEECEQRGATIVYATHIFDGLETWASHLAYINGGELKLSAKLDEIKDLKTSPNLLSVVEAWLRSETKVEKKTKKKPVVTSPFMSSRQMAYYR*	MAEKNASAVDGAIRVSGMQFSYDVQDPIFFDFNLDLPAGSRCLLVGANGSGKTTLLKILAGKHMVGGKNVVQVLDRSAFHDTELVCSGDLSYLGGSWSKTAGSAGDIPLQGDFSAEHMIFGVEGIDPFRREKLIDLLDINLQWRMHKVSDGQRRRVQICMGLLHPYYYWMKLLLTSTLLLGWICWSSLKKNVNREELQLYMQLIFSTGSRHGLVIWLTLMEES*
g25694.t1	cellular_organisms	849	42.17	849	42.17	283	5	17754222	17755672	-	AT5G44110.4	cellular organisms	1253	39.03	456	41.45	152	1450	451	134	homologous	same	MAEKNASAVDGAIRVSGMQFSYDVQDPIFFDFNLDLPAGSRCLLVGANGSGKTTLLKILAGKHMVGGKNVVQVLDRSAFHDTELVCSGDLSYLGGSWSKTAGSAGDIPLQGDFSAEHMIFGVEGIDPFRREKLIDLLDINLQWRMHKVSDGQRRRVQICMGLLHPFKVLLLDEVTVDLDVVARMDLLEFFKEECEQRGATIVYATHIFDGLETWASHLAYINGGELKLSAKLDEIKDLKTSPNLLSVVEAWLRSETKVEKKTKKKPVVTSPFMSSRQMAYYR*	MVGGKNVVQVLDRSAFHDTELVCSGDLSYLGGSWSKTAGSAGDIPLQGDFSAEHMIFGVEGIDPFRREKLIDLLDINLQWRMHKVSDGQRRRVQICMGLLHPFKVLLLDEVTVDLDVVARMDLLEFFKEECEQRSYNCICNSYFRRARDMG*
g25695.t1	Streptophyta	1419	52.22	1419	52.22	473	5	17756460	17758246	-	AT5G44120.1	Streptophyta	1774	46.39	858	51.17	286	1786	850	285	homologous	same	MARVSSLLSFCLTLLILFHGYAAQQGQQGQQFPNECQLDQLNALEPSHVLKSEAGRIEVWDHHAPQLRCSGVSFARYIIESKGLYLPSFFNTAKLSFVAKGRGLMGKVIPGCAETFQDSSEFQPRFEGQGQSQRFRDMHQKVEHIRSGDTIATTPGVAQWFYNDGQEPLVIVSVFDLASHQNQLDRNPRPFYLAGNNPQGQVWLQGREQQPQKNIFNGFGPEVIAQALKIDLQTAQQLQNQDDNRGNIVRVQGPFGVIRPPLRGQRPQEEEEEEGRHGRHGNGLEETICSARCTDNLDDPSRADVYKPQLGYISTLNSYDLPILRFIRLSALRGSIRQNAMVLPQWNANANAILYVTDGEAQIQIVNDNGNRVFDGQVSQGQLIAVPQGFSVVKRATSNRFQWVEFKTNANAQINTLAGRTSVLRGLPLEVITNGFQISPEEARRVKFNTLETTLTHSSGPASYGRPRVAAA*	MKPFYLAGNNPQGQVWLQGREQQPQKNIFNGFGPEVIAQALKIDLQTAQQLQNQDDNRGNIVRVQGPFGVIRPPLRGQRPQEEEEEEGRHGRHGNGLEETICSARCTDNLDDPSRADVYKPQLGYISTLNSYDLPILRFIRLSALRGSIRQNAMVLPQWNANANAILYVTDGEAQIQIVNDNGNRVFDGQVSQGQLIAVPQGFSVVKRATSNRFQWVEFKTNANAQINTLAGRTSVLRGLPLEVITNGFQISPEEARRVKFNTLETTLTHSSGPASYGRPRVAAA*
g25695.t1	Streptophyta	1419	52.22	1419	52.22	473	5	17756460	17758246	-	AT5G44120.2	Streptophyta	1642	48.9	1107	51.67	369	1786	1104	369	homologous	same	MARVSSLLSFCLTLLILFHGYAAQQGQQGQQFPNECQLDQLNALEPSHVLKSEAGRIEVWDHHAPQLRCSGVSFARYIIESKGLYLPSFFNTAKLSFVAKGRGLMGKVIPGCAETFQDSSEFQPRFEGQGQSQRFRDMHQKVEHIRSGDTIATTPGVAQWFYNDGQEPLVIVSVFDLASHQNQLDRNPRPFYLAGNNPQGQVWLQGREQQPQKNIFNGFGPEVIAQALKIDLQTAQQLQNQDDNRGNIVRVQGPFGVIRPPLRGQRPQEEEEEEGRHGRHGNGLEETICSARCTDNLDDPSRADVYKPQLGYISTLNSYDLPILRFIRLSALRGSIRQNAMVLPQWNANANAILYVTDGEAQIQIVNDNGNRVFDGQVSQGQLIAVPQGFSVVKRATSNRFQWVEFKTNANAQINTLAGRTSVLRGLPLEVITNGFQISPEEARRVKFNTLETTLTHSSGPASYGRPRVAAA*	MGKVIPGCAETFQDSSEFQPRFEGQGQSQRFRDMHQKVEHIRSGDTIATTPGVAQWFYNDGQEPLVIVSVFDLASHQNQLDRNPRPFYLAGNNPQGQVWLQGREQQPQKNIFNGFGPEVIAQALKIDLQTAQQLQNQDDNRGNIVRVQGPFGVIRPPLRGQRPQEEEEEEGRHGRHGNGLEETICSARCTDNLDDPSRADVYKPQLGYISTLNSYDLPILRFIRLSALRGSIRQNAMVLPQWNANANAILYVTDGEAQIQIVNDNGNRVFDGQVSQGQLIAVPQGFSVVKRATSNRFQWVEFKTNANAQINTLAGRTSVLRGLPLEVITNGFQISPEEARRVKFNTLETTLTHSSGPASYGRPRVAAA*
g25695.t1	Streptophyta	1419	52.22	1419	52.22	473	5	17756460	17758246	-	AT5G44120.3	Streptophyta	1731	47.89	1419	52.22	473	1786	1419	473	identical	same	MARVSSLLSFCLTLLILFHGYAAQQGQQGQQFPNECQLDQLNALEPSHVLKSEAGRIEVWDHHAPQLRCSGVSFARYIIESKGLYLPSFFNTAKLSFVAKGRGLMGKVIPGCAETFQDSSEFQPRFEGQGQSQRFRDMHQKVEHIRSGDTIATTPGVAQWFYNDGQEPLVIVSVFDLASHQNQLDRNPRPFYLAGNNPQGQVWLQGREQQPQKNIFNGFGPEVIAQALKIDLQTAQQLQNQDDNRGNIVRVQGPFGVIRPPLRGQRPQEEEEEEGRHGRHGNGLEETICSARCTDNLDDPSRADVYKPQLGYISTLNSYDLPILRFIRLSALRGSIRQNAMVLPQWNANANAILYVTDGEAQIQIVNDNGNRVFDGQVSQGQLIAVPQGFSVVKRATSNRFQWVEFKTNANAQINTLAGRTSVLRGLPLEVITNGFQISPEEARRVKFNTLETTLTHSSGPASYGRPRVAAA*	MARVSSLLSFCLTLLILFHGYAAQQGQQGQQFPNECQLDQLNALEPSHVLKSEAGRIEVWDHHAPQLRCSGVSFARYIIESKGLYLPSFFNTAKLSFVAKGRGLMGKVIPGCAETFQDSSEFQPRFEGQGQSQRFRDMHQKVEHIRSGDTIATTPGVAQWFYNDGQEPLVIVSVFDLASHQNQLDRNPRPFYLAGNNPQGQVWLQGREQQPQKNIFNGFGPEVIAQALKIDLQTAQQLQNQDDNRGNIVRVQGPFGVIRPPLRGQRPQEEEEEEGRHGRHGNGLEETICSARCTDNLDDPSRADVYKPQLGYISTLNSYDLPILRFIRLSALRGSIRQNAMVLPQWNANANAILYVTDGEAQIQIVNDNGNRVFDGQVSQGQLIAVPQGFSVVKRATSNRFQWVEFKTNANAQINTLAGRTSVLRGLPLEVITNGFQISPEEARRVKFNTLETTLTHSSGPASYGRPRVAAA*
g25696.t1	cellular_organisms	744	48.25	744	48.25	248	5	17761128	17761871	+	AT5G44130.1	cellular organisms	1225	40.73	744	48.25	248	743	744	196	identical	same	MATTPLLLLLLTAVFLSTEITAQRAAPAPGPAGPINITAILEKGGQFVTLIRLLNTTQIGNQINIQINSSSEGMTVLAPTDNAFQNLKPGTLNKLSPDDQVKLILYHVSPKFYTLEDLLSVSNPVRTQASGRDVGGVYGLNFTGQGNQVNVSTGVVETRLSTSLRQERPLAVYVVDMVLLPEEMFGERKISPMAPPPKSKSPDVSDDSESSKKAAAPSESEKSGSGEMNTGLGLGLGLVVLCLKFLL*	MATTPLLLLLLTAVFLSTEITAQRAAPAPGPAGPINITAILEKGGQFVTLIRLLNTTQIGNQINIQINSSSEGMTVLAPTDNAFQNLKPGTLNKLSPDDQVKLILYHVSPKFYTLEDLLSVSNPVRTQASGRDVGGVYGLNFTGQGNQVNVSTGVVETRLSTSLRQERPLAVYVVDMVLLPEEMFGERKISPMAPPPKSKSPDVSDDSESSKKAAAPSESEKSGSGEMNTGLGLGLGLVVLCLKFLL*
g25697.t1	cellular_organisms	813	43.54	813	43.54	271	5	17762491	17763629	+	AT5G44140.1	cellular organisms	874	43.48	837	43.37	279	1138	808	279	homologous	same	MNVKKVPNVPGSPALSALLKLGVIGGLGLYCIGSSMYNVDGGHRAIVFNRFTEGTHFKIPLFERAIIYDVRSRPYVENSQTGSNDLQTVTIGLRVLTRPMGDRLPEIYRTLGQNYGERVLPSIINETLKAVVAQYNASHLITQREAVSREIRKIVTERAAKFNIALDDVSITNLKFGKEFTEAIEKKQVAAQEAERAKFIVEKAEQDKKSAIIRAQGEAKSAQLIGQAIANNEAFITLRKIEAAREIAQTIAKSANKVYLNSSDLLISKQ*	MNVKKVPNVPGSPALSALLKLGVIGGLGLYCIGSSMYNVDGGHRAIVFNRFTGIKDRVYPEGTHFKIPLFERAIIYDVRSRPYVENSQTGSNDLQTVTIGLRVLTRPMGDRLPEIYRTLGQNYGERVLPSIINETLKAVVAQYNASHLITQREAVSREIRKIVTERAAKFNIALDDVSITNLKFGKEFTEAIEKKQVAAQEAERAKFIVEKAEQDKKSAIIRAQGEAKSAQLIGQAIANNEAFITLRKIEAAREIAQTIAKSANKVYLNSSDLLISKQ*
g25698.t1	Embryophyta	1203	42.31	1203	42.31	401	5	17763797	17766127	-	AT5G44150.1	Embryophyta	1378	41	1068	42.23	356	1631	1064	356	homologous	same	MYENSFRKTRFVSSSSRSALSLKSLQIKASLIFLSAAFVSKDYSAMDSKSLAKSKRAHTLHHSKKSHSVHKPKVPGVSEKNPEKLQGNQTKSPVQSRRVSALPSNWDRYDDELDAAEDSSISLHSDVIVPKSKGADYLHLISEAQAESNSKIENNLDCLSSLDDLLHDEFSRVVGSMISARGEGILSWMEDDNFVVEEDGSGSYQEPGFLSLNLNVLAKTLENVDLHERLYIDPDLLPLPELNTSQTKVSRNEEPSHSHIAQNDPIVVPGESSVREAESLDQVKDILILTDESEKSSAIEADLDLLLNSFSEAHTQPNPVASASGKSSAFETELDSLLKSHSSTEQFNKPGNPSDQKIHMTGFNDVLDDLLESTPVSIIPQSNQTSSKVLDDFDSWLDTI*	MDSKSLAKSKRAHTLHHSKKSHSVHKPKVPGVSEKNPEKLQGNQTKSPVQSRRVSALPSNWDRYDDELDAAEDSSISLHSDVIVPKSKGADYLHLISEAQAESNSKIENNLDCLSSLDDLLHDEFSRVVGSMISARGEGILSWMEDDNFVVEEDGSGSYQEPGFLSLNLNVLAKTLENVDLHERLYIDPDLLPLPELNTSQTKVSRNEEPSHSHIAQNDPIVVPGESSVREAESLDQVKDILILTDESEKSSAIEADLDLLLNSFSEAHTQPNPVASASGKSSAFETELDSLLKSHSSTEQFNKPGNPSDQKIHMTGFNDVLDDLLESTPVSIIPQSNQTSSKVLDDFDSWLDTI*
g25699.t1	Eukaryota	1401	46.18	1401	46.18	467	5	17773091	17775513	+	AT5G44160.1	Eukaryota	1872	41.88	1401	46.18	467	2422	1401	467	identical	same	MTSEVLQTISSGSGFAQPQSSSTLDHDESLINPPLVKKKRNLPGNPDPEAEVIALSPTTLMATNRFLCEVCGKGFQRDQNLQLHRRGHNLPWKLKQRTSKEVRKRVYVCPEKTCVHHHSSRALGDLTGIKKHFCRKHGEKKWTCEKCAKRYAVQSDWKAHSKTCGTREYRCDCGTIFSRRDSFITHRAFCDALAEETAKINAVSHLNGLAAAGAPGSVNLNYQYLMGTFIPPLQPFVPQPQTNPNHHHQHFQPPTSSSLSLWMGQDIAPPQPQPDYDWVFGNAKAASACIDNNNTHDEQITQNANASLTTTTTLSAPSLFSSDQPQNANANSNVNMSATALLQKAAEIGATSTTTAATNDPSTFLQSFPLKSTDQTTSYDSGEKFFALFGSNNNIGLMSRSHDHQEIENARNDVTVASALDELQNYPWKRRRVDGGGEVGGGGQTRDFLGVGVQTLCHPSSINGWI*	MTSEVLQTISSGSGFAQPQSSSTLDHDESLINPPLVKKKRNLPGNPDPEAEVIALSPTTLMATNRFLCEVCGKGFQRDQNLQLHRRGHNLPWKLKQRTSKEVRKRVYVCPEKTCVHHHSSRALGDLTGIKKHFCRKHGEKKWTCEKCAKRYAVQSDWKAHSKTCGTREYRCDCGTIFSRRDSFITHRAFCDALAEETAKINAVSHLNGLAAAGAPGSVNLNYQYLMGTFIPPLQPFVPQPQTNPNHHHQHFQPPTSSSLSLWMGQDIAPPQPQPDYDWVFGNAKAASACIDNNNTHDEQITQNANASLTTTTTLSAPSLFSSDQPQNANANSNVNMSATALLQKAAEIGATSTTTAATNDPSTFLQSFPLKSTDQTTSYDSGEKFFALFGSNNNIGLMSRSHDHQEIENARNDVTVASALDELQNYPWKRRRVDGGGEVGGGGQTRDFLGVGVQTLCHPSSINGWI*
g25699.t1	Eukaryota	1401	46.18	1401	46.18	467	5	17773091	17775513	+	AT5G44160.2	Eukaryota	2300	39.52	1284	46.42	428	2422	1260	421	homologous	same	MTSEVLQTISSGSGFAQPQSSSTLDHDESLINPPLVKKKRNLPGNPDPEAEVIALSPTTLMATNRFLCEVCGKGFQRDQNLQLHRRGHNLPWKLKQRTSKEVRKRVYVCPEKTCVHHHSSRALGDLTGIKKHFCRKHGEKKWTCEKCAKRYAVQSDWKAHSKTCGTREYRCDCGTIFSRRDSFITHRAFCDALAEETAKINAVSHLNGLAAAGAPGSVNLNYQYLMGTFIPPLQPFVPQPQTNPNHHHQHFQPPTSSSLSLWMGQDIAPPQPQPDYDWVFGNAKAASACIDNNNTHDEQITQNANASLTTTTTLSAPSLFSSDQPQNANANSNVNMSATALLQKAAEIGATSTTTAATNDPSTFLQSFPLKSTDQTTSYDSGEKFFALFGSNNNIGLMSRSHDHQEIENARNDVTVASALDELQNYPWKRRRVDGGGEVGGGGQTRDFLGVGVQTLCHPSSINGWI*	MLMMIHLDPEAEVIALSPTTLMATNRFLCEVCGKGFQRDQNLQLHRRGHNLPWKLKQRTSKEVRKRVYVCPEKTCVHHHSSRALGDLTGIKKHFCRKHGEKKWTCEKCAKRYAVQSDWKAHSKTCGTREYRCDCGTIFSRRDSFITHRAFCDALAEETAKINAVSHLNGLAAAGAPGSVNLNYQYLMGTFIPPLQPFVPQPQTNPNHHHQHFQPPTSSSLSLWMGQDIAPPQPQPDYDWVFGNAKAASACIDNNNTHDEQITQNANASLTTTTTLSAPSLFSSDQPQNANANSNVNMSATALLQKAAEIGATSTTTAATNDPSTFLQSFPLKSTDQTTSYDSGEKFFALFGSNNNIGLMSRSHDHQEIENARNDVTVASALDELQNYPWKRRRVDGGGEVGGGGQTRDFLGVGVQTLCHPSSINGWI*
g257.t1	Mesangiospermae	459	50.98	459	50.98	153	1	303650	304108	+	AT1G01840.1	Mesangiospermae	822	45.13	459	50.98	153	458	459	153	identical	same	MASIEQVAELISSLEQATLMAQQIGTTVGQNQLLQISSLRIAHQRLSAFLASIPTAEAEKSFSSVEPMQLGEEEKGEAEPAEEERYSAIEKVEEKMRECFIRNKRLKRPLSPSSAVVETSATEERSGRDYGFDSDPHATKLRALDLIYQFHA*	MASIEQVAELISSLEQATLMAQQIGTTVGQNQLLQISSLRIAHQRLSAFLASIPTAEAEKSFSSVEPMQLGEEEKGEAEPAEEERYSAIEKVEEKMRECFIRNKRLKRPLSPSSAVVETSATEERSGRDYGFDSDPHATKLRALDLIYQFHA*
g2570.t1	Arabidopsis_thaliana	462	47.4	462	47.4	154	1	8456954	8458183	+	AT1G23915.1	Brassicaceae	701	44.51	429	44.99	143	524	364	95	homologous	same	MIVQYRPQSSSARLQALPITATISSPSCRQPRCPIVTLNHPRPKLVGIVERRMPMQIGGQGDRVYKCPMLKAEEYESRNHLIQWWDQAVTEELEKVNHKLDSALRHGQLACNHALESIRETIHLMQGEIETLKERLLAKEVEIDRLRALLSTW*	MPYSYSQPSTSEASWNSGEANADANWGVPEKCFCGKPVKLEVCKTGYRQGDRVYKCPMLKAEEYESRNHLIQWWDQAVTEELEKVNHKLDSALRHGQLACNHALESIRETIHLMQGEIETLKERLLAKEVEIDRLRALLSTW*
g25700.t1	Eukaryota	705	44.68	705	44.68	235	5	17780394	17781098	+	AT5G44170.1	Eukaryota	1159	39.43	705	44.68	235	704	705	235	identical	same	MKFTDSPVIDLTVNGTKLSIQQDNGSMHVGTSVWPCSLILSKFAERWSTLDSSSSTTSPNPYAELFDFRRRRGIELGTGCGVAGMAFYLLGLTEIVLTDIAPVMPALKHNLKRNKTALGKSLKTSIVYWNNRDQISALKPPFDLVIAADVVYIEESVGQLVTAMELLVADDGAVLLGYQIRSPEADKLFWELCDIVFKIEKVPHEHLHSDYAYEETDVYIFRKKVKKNEAESVS*	MKFTDSPVIDLTVNGTKLSIQQDNGSMHVGTSVWPCSLILSKFAERWSTLDSSSSTTSPNPYAELFDFRRRRGIELGTGCGVAGMAFYLLGLTEIVLTDIAPVMPALKHNLKRNKTALGKSLKTSIVYWNNRDQISALKPPFDLVIAADVVYIEESVGQLVTAMELLVADDGAVLLGYQIRSPEADKLFWELCDIVFKIEKVPHEHLHSDYAYEETDVYIFRKKVKKNEAESVS*
g25701.t1	Eukaryota	5247	45.4	5247	45.4	1749	5	17782633	17789872	+	AT5G44180.1	Eukaryota	6096	43.52	5085	45.68	1695	7239	5067	1695	homologous	same	MIMKETNSQRQNTVVVVRSFICSSLDTHLIFLHQNFRPSLILLICFSTFSSAQKMEGGSEKTTPEGCGGESKSKRKMKTAAQLEVLENTYSAEPYPSEAIRADLSVKLNLSDRQLQMWFCHRRLKERKSTTPSKRQRKELVTPTAMESWEPPVNAGDLVAGNELDSRRAARGSGGSGVTVVRRFNEPSSAEVRAIGYVEAQLGERLRDNGPVLGMEFDPLPPGAFGMPIEMPSHRKATRQAFETNIYVRSDVKPIKDHVRPIREYQFIPELPSSRTDHSERVSPSHHFGVPLDGSVMRVSAVSAGHRDDYKISPQIPNLNLATHQGKPGHVYSPNLVEYDSPYQKSYMDTAAQVHDDPFVKSEREVGNEDEDDDALQLERHRKNEEARIAREVEAHEKRIRRELEKQDMLRRKREEQIRKEMERQDRERRKEEERLLREKQREEERYLKEQMRELQRREKFLKKETIRAEKMRQKEEMRKEKEVARLKAANERAIARKIAKESMELIEDERLELMEVAALTKGLPSMLALDFETLQNLDEYRDKQAIFPPTSVKLKKPFAVKPWNGSDENVANLLMVWRFLITFADVLGLWPFTLDEFAQAFHDYDPRLMGEIHIVLLKTIIKDIEGVVRTLSTGVGANQNVAANPGGGHPHVVEGAYAWGFDIRSWRKNLNVFTWPEILRQLALSAGLGPQLKKMNIRTVSVHDDNEANNSENVIFNLRKGVAAENAFAKMQERGLSNPRRSRHRLTPGTVKFAAFHVLSLEGEKGLNILEVAEKIQKSGLRDLTTSRTPEASVAAALSRDTKLFERVAPSTYCVRASYRKDAGDAETIFAEARERIRAFKSGITDVEDVDDAERDEDSESDVGEDPEVDVNLKKEDPNPLKVENLIGVEPLLENGKLDTVPMKTELGLPLTPSLPEEMKDEKRDDTLADQSLEDAVANGEDSACFDESKLGEQWVQGLVEGDYSNLSSEERLNALVALIGIATEGNTIRIALEERLEVASALKKQMWGEVQLDKRWKEESLIRANYLSYPTAKPGLNIATPASGNQESSSADVTPISSQDPVSLPQIDVNNVIAGPSLQLQENVPGVENLQYQQQQGYTADRERLRAQLKAYVGYKAEELYVYRSLPLGQDRRRNRYWRFSASASRNDPGCGRIFVELQDGRWRLIDSEEAFDYLVKSLDVRGVRESHLHFMLLKIEASFKEALRRNVAANPGVCSISSSLDSDTAEISTTFKIELGDSNAVERCSVLQRFHSFEKWMWDNMLHPSALSAFKYGAKQSSPLFRICRICAELHFVGDICCPSCGQMHAGPDVGELCFAEQVAQLGDNLRRGDTGFILRSSILSPLRIRLLKVQLALVEASLPPEGLEAFWTENLRKSWGMKLLSSSSHEDLYQVLTTLEAALKRDFLSSNFETTSELLGLQEGALASDLTCGVNVLPWIPKTAGGVALRLFDFDSSIVYTPDQNNDPLKDKESEDFVGLETNILRNLHEKDVMETPVQVAAYKQEENWTDPGLGGVSSSGRGGRPPRGRGRPRARGNGKKPAVSVKPPRGAANSNGETMLRPRAQPRGGRKNGRRSGTKGRKRPTQGTLGICNEVGGGRRVKEVAVTAKTSLPDNDDDWIETPELQDDDGEASSSGRSFQYEDYDDDDVMAPIDDFDGGGESSKLVGRGEFSLHSDDEYEEEEEEEEDMNMKMDVNVVDDEDEDYINEDSYGRKQHGISISNDAATRKRFNKFEDPDLTSSSSSDFQ*	MEGGSEKTTPEGCGGESKSKRKMKTAAQLEVLENTYSAEPYPSEAIRADLSVKLNLSDRQLQMWFCHRRLKERKSTTPSKRQRKELVTPTAMESWEPPVNAGDLVAGNELDSRRAARGSGGSGVTVVRRFNEPSSAEVRAIGYVEAQLGERLRDNGPVLGMEFDPLPPGAFGMPIEMPSHRKATRQAFETNIYVRSDVKPIKDHVRPIREYQFIPELPSSRTDHSERVSPSHHFGVPLDGSVMRVSAVSAGHRDDYKISPQIPNLNLATHQGKPGHVYSPNLVEYDSPYQKSYMDTAAQVHDDPFVKSEREVGNEDEDDDALQLERHRKNEEARIAREVEAHEKRIRRELEKQDMLRRKREEQIRKEMERQDRERRKEEERLLREKQREEERYLKEQMRELQRREKFLKKETIRAEKMRQKEEMRKEKEVARLKAANERAIARKIAKESMELIEDERLELMEVAALTKGLPSMLALDFETLQNLDEYRDKQAIFPPTSVKLKKPFAVKPWNGSDENVANLLMVWRFLITFADVLGLWPFTLDEFAQAFHDYDPRLMGEIHIVLLKTIIKDIEGVVRTLSTGVGANQNVAANPGGGHPHVVEGAYAWGFDIRSWRKNLNVFTWPEILRQLALSAGLGPQLKKMNIRTVSVHDDNEANNSENVIFNLRKGVAAENAFAKMQERGLSNPRRSRHRLTPGTVKFAAFHVLSLEGEKGLNILEVAEKIQKSGLRDLTTSRTPEASVAAALSRDTKLFERVAPSTYCVRASYRKDAGDAETIFAEARERIRAFKSGITDVEDVDDAERDEDSESDVGEDPEVDVNLKKEDPNPLKVENLIGVEPLLENGKLDTVPMKTELGLPLTPSLPEEMKDEKRDDTLADQSLEDAVANGEDSACFDESKLGEQWVQGLVEGDYSNLSSEERLNALVALIGIATEGNTIRIALEERLEVASALKKQMWGEVQLDKRWKEESLIRANYLSYPTAKPGLNIATPASGNQESSSADVTPISSQDPVSLPQIDVNNVIAGPSLQLQENVPGVENLQYQQQQGYTADRERLRAQLKAYVGYKAEELYVYRSLPLGQDRRRNRYWRFSASASRNDPGCGRIFVELQDGRWRLIDSEEAFDYLVKSLDVRGVRESHLHFMLLKIEASFKEALRRNVAANPGVCSISSSLDSDTAEISTTFKIELGDSNAVERCSVLQRFHSFEKWMWDNMLHPSALSAFKYGAKQSSPLFRICRICAELHFVGDICCPSCGQMHAGPDVGELCFAEQVAQLGDNLRRGDTGFILRSSILSPLRIRLLKVQLALVEASLPPEGLEAFWTENLRKSWGMKLLSSSSHEDLYQVLTTLEAALKRDFLSSNFETTSELLGLQEGALASDLTCGVNVLPWIPKTAGGVALRLFDFDSSIVYTPDQNNDPLKDKESEDFVGLETNILRNLHEKDVMETPVQVAAYKQEENWTDPGLGGVSSSGRGGRPPRGRGRPRARGNGKKPAVSVKPPRGAANSNGETMLRPRAQPRGGRKNGRRSGTKGRKRPTQGTLGICNEVGGGRRVKEVAVTAKTSLPDNDDDWIETPELQDDDGEASSSGRSFQYEDYDDDDVMAPIDDFDGGGESSKLVGRGEFSLHSDDEYEEEEEEEEDMNMKMDVNVVDDEDEDYINEDSYGRKQHGISISNDAATRKRFNKFEDPDLTSSSSSDFQ*
g25701.t1	Eukaryota	5247	45.4	5247	45.4	1749	5	17782633	17789872	+	AT5G44180.2	Eukaryota	4663	45.34	4524	45.8	1508	6700	4507	1695	homologous	same	MIMKETNSQRQNTVVVVRSFICSSLDTHLIFLHQNFRPSLILLICFSTFSSAQKMEGGSEKTTPEGCGGESKSKRKMKTAAQLEVLENTYSAEPYPSEAIRADLSVKLNLSDRQLQMWFCHRRLKERKSTTPSKRQRKELVTPTAMESWEPPVNAGDLVAGNELDSRRAARGSGGSGVTVVRRFNEPSSAEVRAIGYVEAQLGERLRDNGPVLGMEFDPLPPGAFGMPIEMPSHRKATRQAFETNIYVRSDVKPIKDHVRPIREYQFIPELPSSRTDHSERVSPSHHFGVPLDGSVMRVSAVSAGHRDDYKISPQIPNLNLATHQGKPGHVYSPNLVEYDSPYQKSYMDTAAQVHDDPFVKSEREVGNEDEDDDALQLERHRKNEEARIAREVEAHEKRIRRELEKQDMLRRKREEQIRKEMERQDRERRKEEERLLREKQREEERYLKEQMRELQRREKFLKKETIRAEKMRQKEEMRKEKEVARLKAANERAIARKIAKESMELIEDERLELMEVAALTKGLPSMLALDFETLQNLDEYRDKQAIFPPTSVKLKKPFAVKPWNGSDENVANLLMVWRFLITFADVLGLWPFTLDEFAQAFHDYDPRLMGEIHIVLLKTIIKDIEGVVRTLSTGVGANQNVAANPGGGHPHVVEGAYAWGFDIRSWRKNLNVFTWPEILRQLALSAGLGPQLKKMNIRTVSVHDDNEANNSENVIFNLRKGVAAENAFAKMQERGLSNPRRSRHRLTPGTVKFAAFHVLSLEGEKGLNILEVAEKIQKSGLRDLTTSRTPEASVAAALSRDTKLFERVAPSTYCVRASYRKDAGDAETIFAEARERIRAFKSGITDVEDVDDAERDEDSESDVGEDPEVDVNLKKEDPNPLKVENLIGVEPLLENGKLDTVPMKTELGLPLTPSLPEEMKDEKRDDTLADQSLEDAVANGEDSACFDESKLGEQWVQGLVEGDYSNLSSEERLNALVALIGIATEGNTIRIALEERLEVASALKKQMWGEVQLDKRWKEESLIRANYLSYPTAKPGLNIATPASGNQESSSADVTPISSQDPVSLPQIDVNNVIAGPSLQLQENVPGVENLQYQQQQGYTADRERLRAQLKAYVGYKAEELYVYRSLPLGQDRRRNRYWRFSASASRNDPGCGRIFVELQDGRWRLIDSEEAFDYLVKSLDVRGVRESHLHFMLLKIEASFKEALRRNVAANPGVCSISSSLDSDTAEISTTFKIELGDSNAVERCSVLQRFHSFEKWMWDNMLHPSALSAFKYGAKQSSPLFRICRICAELHFVGDICCPSCGQMHAGPDVGELCFAEQVAQLGDNLRRGDTGFILRSSILSPLRIRLLKVQLALVEASLPPEGLEAFWTENLRKSWGMKLLSSSSHEDLYQVLTTLEAALKRDFLSSNFETTSELLGLQEGALASDLTCGVNVLPWIPKTAGGVALRLFDFDSSIVYTPDQNNDPLKDKESEDFVGLETNILRNLHEKDVMETPVQVAAYKQEENWTDPGLGGVSSSGRGGRPPRGRGRPRARGNGKKPAVSVKPPRGAANSNGETMLRPRAQPRGGRKNGRRSGTKGRKRPTQGTLGICNEVGGGRRVKEVAVTAKTSLPDNDDDWIETPELQDDDGEASSSGRSFQYEDYDDDDVMAPIDDFDGGGESSKLVGRGEFSLHSDDEYEEEEEEEEDMNMKMDVNVVDDEDEDYINEDSYGRKQHGISISNDAATRKRFNKFEDPDLTSSSSSDFQ*	MEGGSEKTTPEGCGGESKSKRKMKTAAQLEVLENTYSAEPYPSEAIRADLSVKLNLSDRQLQMWFCHRRLKERKSTTPSKRQRKELVTPTAMESWEPPVNAGDLVAGNELDSRRAARGSGGSGVTVVRRFNEPSSAEVRAIGYVEAQLGERLRDNGPVLGMEFDPLPPGAFGMPIEMPSHRKATRQAFETNIYVRSDVKPIKDHVRPIREYQFIPELPSSRTDHSERVSPSHHFGVPLDGSVMRVSAVSAGHRDDYKISPQIPNLNLATHQGKPGHVYSPNLVEYDSPYQKSYMDTAAQVHDDPFVKSEREVGNEDEDDDALQLERHRKNEEARIAREVEAHEKRIRRELEKQDMLRRKREEQIRKEMERQDRERRKEEERLLREKQREEERYLKEQMRELQRREKFLKKETIRAEKMRQKEEMRKEKEVARLKAANERAIARKIAKESMELIEDERLELMEVAALTKGLPSMLALDFETLQNLDEYRDKQAIFPPTSVKLKKPFAVKPWNGSDENVANLLMVWRFLITFADVLGLWPFTLDEFAQAFHDYDPRLMGEIHIVLLKTIIKDIEGVVRTLSTGVGANQNVAANPGGGHPHVVEGAYAWGFDIRSWRKNLNVFTWPEILRQLALSAGLGPQLKKMNIRTVSVHDDNEANNSENVIFNLRKGVAAENAFAKMQERGLSNPRRSRHRLTPGTVKFAAFHVLSLEGEKGLNILEVAEKIQKSGLRDLTTSRTPEASVAAALSRDTKLFERVAPSTYCVRASYRKDAGDAETIFAEARERIRAFKSGITDVEDVDDAERDEDSESDVGEDPEVDVNLKKEDPNPLKVENLIGVEPLLENGKLDTVPMKTELGLPLTPSLPEEMKDEKRDDTLADQSLEDAVANGEDSACFDESKLGEQWVQGLVEGDYSNLSSEERLNALVALIGIATEGNTIRIALEERLEVASALKKQMWGEVQLDKRWKEESLIRANYLSYPTAKPGLNIATPASGNQESSSADVTPISSQDPVSLPQIDVNNVIAGPSLQLQENVPGVENLQYQQQQGYTADRERLRAQLKAYVGYKAEELYVYRSLPLGQDRRRNRYWRFSASASRNDPGCGRIFVELQDGRWRLIDSEEASLPPEGLEAFWTENLRKSWGMKLLSSSSHEDLYQVLTTLEAALKRDFLSSNFETTSELLGLQEGALASDLTCGVNVLPWIPKTAGGVALRLFDFDSSIVYTPDQNNDPLKDKESEDFVGLETNILRNLHEKDVMETPVQVAAYKQEENWTDPGLGGVSSSGRGGRPPRGRGRPRARGNGKKPAVSVKPPRGAANSNGETMLRPRAQPRGGRKNGRRSGTKGRKRPTQGTLGICNEVGGGRRVKEVAVTAKTSLPDNDDDWIETPELQDDDGEASSSGRSFQYEDYDDDDVMAPIDDFDGGGESSKLVGRGEFSLHSDDEYEEEEEEEEDMNMKMDVNVVDDEDEDYINEDSYGRKQHGISISNDAATRKRFNKFEDPDLTSSSSSDFQ*
