## Supplementary Table 12 for "Foster thy young: Enhanced prediction of orphan genes in assembled genomes" (part 109 of 401)

### Sheet: braker (continued)
qseqid	strata	mRNA_len(nt)	mRNA_GC(%)	CDS_len(nt)	CDS_GC(%)	prot_len(aa)	chromosome	transcript_start	transcript_end	strand	overlap_ara11	overlap_ara11_strata	overlap_ara11_mRNA_len(nt)	overlap_ara11_mRNA_GC(%)	overlap_ara11_CDS_len(nt)	overlap_ara11_CDS_GC(%)	overlap_ara11_prot_len(aa)	transcript_overlap_to_ara11_len(nt)	CDS_overlap_to_ara11_len(nt)	blast_alignment_len_to_ara11(aa)	prot_similarity_to_overlap_ara11	direction_compare_to_overlap_ara11	query_fasta	ara11_fasta
g25701.t1	Eukaryota	5247	45.4	5247	45.4	1749	5	17782633	17789872	+	AT5G44180.3	Eukaryota	5224	45.27	5085	45.68	1695	6700	5067	1695	homologous	same	MIMKETNSQRQNTVVVVRSFICSSLDTHLIFLHQNFRPSLILLICFSTFSSAQKMEGGSEKTTPEGCGGESKSKRKMKTAAQLEVLENTYSAEPYPSEAIRADLSVKLNLSDRQLQMWFCHRRLKERKSTTPSKRQRKELVTPTAMESWEPPVNAGDLVAGNELDSRRAARGSGGSGVTVVRRFNEPSSAEVRAIGYVEAQLGERLRDNGPVLGMEFDPLPPGAFGMPIEMPSHRKATRQAFETNIYVRSDVKPIKDHVRPIREYQFIPELPSSRTDHSERVSPSHHFGVPLDGSVMRVSAVSAGHRDDYKISPQIPNLNLATHQGKPGHVYSPNLVEYDSPYQKSYMDTAAQVHDDPFVKSEREVGNEDEDDDALQLERHRKNEEARIAREVEAHEKRIRRELEKQDMLRRKREEQIRKEMERQDRERRKEEERLLREKQREEERYLKEQMRELQRREKFLKKETIRAEKMRQKEEMRKEKEVARLKAANERAIARKIAKESMELIEDERLELMEVAALTKGLPSMLALDFETLQNLDEYRDKQAIFPPTSVKLKKPFAVKPWNGSDENVANLLMVWRFLITFADVLGLWPFTLDEFAQAFHDYDPRLMGEIHIVLLKTIIKDIEGVVRTLSTGVGANQNVAANPGGGHPHVVEGAYAWGFDIRSWRKNLNVFTWPEILRQLALSAGLGPQLKKMNIRTVSVHDDNEANNSENVIFNLRKGVAAENAFAKMQERGLSNPRRSRHRLTPGTVKFAAFHVLSLEGEKGLNILEVAEKIQKSGLRDLTTSRTPEASVAAALSRDTKLFERVAPSTYCVRASYRKDAGDAETIFAEARERIRAFKSGITDVEDVDDAERDEDSESDVGEDPEVDVNLKKEDPNPLKVENLIGVEPLLENGKLDTVPMKTELGLPLTPSLPEEMKDEKRDDTLADQSLEDAVANGEDSACFDESKLGEQWVQGLVEGDYSNLSSEERLNALVALIGIATEGNTIRIALEERLEVASALKKQMWGEVQLDKRWKEESLIRANYLSYPTAKPGLNIATPASGNQESSSADVTPISSQDPVSLPQIDVNNVIAGPSLQLQENVPGVENLQYQQQQGYTADRERLRAQLKAYVGYKAEELYVYRSLPLGQDRRRNRYWRFSASASRNDPGCGRIFVELQDGRWRLIDSEEAFDYLVKSLDVRGVRESHLHFMLLKIEASFKEALRRNVAANPGVCSISSSLDSDTAEISTTFKIELGDSNAVERCSVLQRFHSFEKWMWDNMLHPSALSAFKYGAKQSSPLFRICRICAELHFVGDICCPSCGQMHAGPDVGELCFAEQVAQLGDNLRRGDTGFILRSSILSPLRIRLLKVQLALVEASLPPEGLEAFWTENLRKSWGMKLLSSSSHEDLYQVLTTLEAALKRDFLSSNFETTSELLGLQEGALASDLTCGVNVLPWIPKTAGGVALRLFDFDSSIVYTPDQNNDPLKDKESEDFVGLETNILRNLHEKDVMETPVQVAAYKQEENWTDPGLGGVSSSGRGGRPPRGRGRPRARGNGKKPAVSVKPPRGAANSNGETMLRPRAQPRGGRKNGRRSGTKGRKRPTQGTLGICNEVGGGRRVKEVAVTAKTSLPDNDDDWIETPELQDDDGEASSSGRSFQYEDYDDDDVMAPIDDFDGGGESSKLVGRGEFSLHSDDEYEEEEEEEEDMNMKMDVNVVDDEDEDYINEDSYGRKQHGISISNDAATRKRFNKFEDPDLTSSSSSDFQ*	MEGGSEKTTPEGCGGESKSKRKMKTAAQLEVLENTYSAEPYPSEAIRADLSVKLNLSDRQLQMWFCHRRLKERKSTTPSKRQRKELVTPTAMESWEPPVNAGDLVAGNELDSRRAARGSGGSGVTVVRRFNEPSSAEVRAIGYVEAQLGERLRDNGPVLGMEFDPLPPGAFGMPIEMPSHRKATRQAFETNIYVRSDVKPIKDHVRPIREYQFIPELPSSRTDHSERVSPSHHFGVPLDGSVMRVSAVSAGHRDDYKISPQIPNLNLATHQGKPGHVYSPNLVEYDSPYQKSYMDTAAQVHDDPFVKSEREVGNEDEDDDALQLERHRKNEEARIAREVEAHEKRIRRELEKQDMLRRKREEQIRKEMERQDRERRKEEERLLREKQREEERYLKEQMRELQRREKFLKKETIRAEKMRQKEEMRKEKEVARLKAANERAIARKIAKESMELIEDERLELMEVAALTKGLPSMLALDFETLQNLDEYRDKQAIFPPTSVKLKKPFAVKPWNGSDENVANLLMVWRFLITFADVLGLWPFTLDEFAQAFHDYDPRLMGEIHIVLLKTIIKDIEGVVRTLSTGVGANQNVAANPGGGHPHVVEGAYAWGFDIRSWRKNLNVFTWPEILRQLALSAGLGPQLKKMNIRTVSVHDDNEANNSENVIFNLRKGVAAENAFAKMQERGLSNPRRSRHRLTPGTVKFAAFHVLSLEGEKGLNILEVAEKIQKSGLRDLTTSRTPEASVAAALSRDTKLFERVAPSTYCVRASYRKDAGDAETIFAEARERIRAFKSGITDVEDVDDAERDEDSESDVGEDPEVDVNLKKEDPNPLKVENLIGVEPLLENGKLDTVPMKTELGLPLTPSLPEEMKDEKRDDTLADQSLEDAVANGEDSACFDESKLGEQWVQGLVEGDYSNLSSEERLNALVALIGIATEGNTIRIALEERLEVASALKKQMWGEVQLDKRWKEESLIRANYLSYPTAKPGLNIATPASGNQESSSADVTPISSQDPVSLPQIDVNNVIAGPSLQLQENVPGVENLQYQQQQGYTADRERLRAQLKAYVGYKAEELYVYRSLPLGQDRRRNRYWRFSASASRNDPGCGRIFVELQDGRWRLIDSEEAFDYLVKSLDVRGVRESHLHFMLLKIEASFKEALRRNVAANPGVCSISSSLDSDTAEISTTFKIELGDSNAVERCSVLQRFHSFEKWMWDNMLHPSALSAFKYGAKQSSPLFRICRICAELHFVGDICCPSCGQMHAGPDVGELCFAEQVAQLGDNLRRGDTGFILRSSILSPLRIRLLKVQLALVEASLPPEGLEAFWTENLRKSWGMKLLSSSSHEDLYQVLTTLEAALKRDFLSSNFETTSELLGLQEGALASDLTCGVNVLPWIPKTAGGVALRLFDFDSSIVYTPDQNNDPLKDKESEDFVGLETNILRNLHEKDVMETPVQVAAYKQEENWTDPGLGGVSSSGRGGRPPRGRGRPRARGNGKKPAVSVKPPRGAANSNGETMLRPRAQPRGGRKNGRRSGTKGRKRPTQGTLGICNEVGGGRRVKEVAVTAKTSLPDNDDDWIETPELQDDDGEASSSGRSFQYEDYDDDDVMAPIDDFDGGGESSKLVGRGEFSLHSDDEYEEEEEEEEDMNMKMDVNVVDDEDEDYINEDSYGRKQHGISISNDAATRKRFNKFEDPDLTSSSSSDFQ*
g25702.t1	Eukaryota	1161	49.96	1161	49.96	387	5	17798435	17800647	+	AT5G44190.1	Eukaryota	1594	44.04	1161	49.96	387	2212	1161	387	identical	same	MLTVSPAPVLIGNNSKDTYMAADFADFTTEDLPDFTTVGDFSDDLLDGIDYYDDLFIGFDGDDVLPDLEIDSEILGEYSGSGRDEEQEMEGNTSTASETSERDVGVCKQEGGGGGDGGFRDKTVRRGKRKGKKSKDCLSDENDIKKKPKVDWTPELHRKFVQAVEQLGVDKAVPSRILEIMNVKSLTRHNVASHLQKYRSHRKHLLAREAEAASWNLRRHATVAVPGVGGGGKKPWTAPALGYPPHVAPMHHGHFRPLHVWGHPTWPKHKPNTPASAHRTYPMPAIAAAPASWPGHPPYWHQQPLYPQGYGMASSNHSSIGVPTRQLGPTNPPIDIHPSNESIDAAIGDVISKPWLPLPLGLKPPSVDGVMTELQRQGVSNVPPLP*	MLTVSPAPVLIGNNSKDTYMAADFADFTTEDLPDFTTVGDFSDDLLDGIDYYDDLFIGFDGDDVLPDLEIDSEILGEYSGSGRDEEQEMEGNTSTASETSERDVGVCKQEGGGGGDGGFRDKTVRRGKRKGKKSKDCLSDENDIKKKPKVDWTPELHRKFVQAVEQLGVDKAVPSRILEIMNVKSLTRHNVASHLQKYRSHRKHLLAREAEAASWNLRRHATVAVPGVGGGGKKPWTAPALGYPPHVAPMHHGHFRPLHVWGHPTWPKHKPNTPASAHRTYPMPAIAAAPASWPGHPPYWHQQPLYPQGYGMASSNHSSIGVPTRQLGPTNPPIDIHPSNESIDAAIGDVISKPWLPLPLGLKPPSVDGVMTELQRQGVSNVPPLP*
g25702.t1	Eukaryota	1161	49.96	1161	49.96	387	5	17798435	17800647	+	AT5G44190.2	Eukaryota	1666	43.34	1059	49.1	353	2212	1010	338	homologous	same	MLTVSPAPVLIGNNSKDTYMAADFADFTTEDLPDFTTVGDFSDDLLDGIDYYDDLFIGFDGDDVLPDLEIDSEILGEYSGSGRDEEQEMEGNTSTASETSERDVGVCKQEGGGGGDGGFRDKTVRRGKRKGKKSKDCLSDENDIKKKPKVDWTPELHRKFVQAVEQLGVDKAVPSRILEIMNVKSLTRHNVASHLQKYRSHRKHLLAREAEAASWNLRRHATVAVPGVGGGGKKPWTAPALGYPPHVAPMHHGHFRPLHVWGHPTWPKHKPNTPASAHRTYPMPAIAAAPASWPGHPPYWHQQPLYPQGYGMASSNHSSIGVPTRQLGPTNPPIDIHPSNESIDAAIGDVISKPWLPLPLGLKPPSVDGVMTELQRQGVSNVPPLP*	MLTVSPAPVLIGNNSKDTYMAADFADFTTEDLPDFTTVGDFSDDLLDGIDYYDDLFIGFDGDDVLPDLEIDSEILGEYSGSGRDEEQEMEGNTSTASETSERDVGVCKQEGGGGGDGGFRDKTVRRGKRKGKKSKDCLSDENDIKKKPKVDWTPELHRKFVQAVEQLGVDKAVPSRILEIMNVKSLTRHNVASHLQKYRSHRKHLLAREAEAASWNLRRHATVAVPGVGGGGKKPWTAPALGYPPHVAPMHHGHFRPLHVWGHPTWPKHKPNTPASAHRTYPMPAIAAAPASWPGHPPYWHQQPLYPQGYGMASSNHSSIGVPTRQLGPTNPPIDIHPVSAPFLVSILFIRF*
g25703.t1	cellular_organisms	936	44.98	936	44.98	312	5	17802062	17805039	-	AT5G44200.1	cellular organisms	1298	43.37	774	45.48	258	2044	766	258	homologous	same	MSHLNHRLQQREITISMSPQQSSLYDFLVLKEGFRSGLGWFVGRRVFTSSHREAMASLFKEQAKLSAYRDRRFSGTQEEFDEALRASTTVYIGNVSFYTTEEQLYELFSRAGEIKKIIMGLDKNTKTPCGFCFVLFYSREDTEDAVKYISGTILDDRPIRVDFDWGFQEGRQWGRGRSGGQVRDEYRTDYDPARGGYGKLVQKELEAQRQLVDYGTGSLGAYPQAAPTNYGNGRRGGGNYGQGGQNRHGRGDYHRKRQRDDDRYGRDNSRRNTDHESRRDTDSDMRPEKNPRFRESGDSDDDGEDDRKRRS*	MASLFKEQAKLSAYRDRRFSGTQEEFDEALRASTTVYIGNVSFYTTEEQLYELFSRAGEIKKIIMGLDKNTKTPCGFCFVLFYSREDTEDAVKYISGTILDDRPIRVDFDWGFQEGRQWGRGRSGGQVRDEYRTDYDPARGGYGKLVQKELEAQRQLVDYGTGSLGAYPQAAPTNYGNGRRGGGNYGQGGQNRHGRGDYHRKRQRDDDRYGRDNSRRNTDHESRRDTDSDMRPEKNPRFRESGDSDDDGEDDRKRRS*
g25703.t1	cellular_organisms	936	44.98	936	44.98	312	5	17802062	17805039	-	AT5G44200.2	cellular organisms	1332	41.44	774	45.48	258	2141	766	258	homologous	same	MSHLNHRLQQREITISMSPQQSSLYDFLVLKEGFRSGLGWFVGRRVFTSSHREAMASLFKEQAKLSAYRDRRFSGTQEEFDEALRASTTVYIGNVSFYTTEEQLYELFSRAGEIKKIIMGLDKNTKTPCGFCFVLFYSREDTEDAVKYISGTILDDRPIRVDFDWGFQEGRQWGRGRSGGQVRDEYRTDYDPARGGYGKLVQKELEAQRQLVDYGTGSLGAYPQAAPTNYGNGRRGGGNYGQGGQNRHGRGDYHRKRQRDDDRYGRDNSRRNTDHESRRDTDSDMRPEKNPRFRESGDSDDDGEDDRKRRS*	MASLFKEQAKLSAYRDRRFSGTQEEFDEALRASTTVYIGNVSFYTTEEQLYELFSRAGEIKKIIMGLDKNTKTPCGFCFVLFYSREDTEDAVKYISGTILDDRPIRVDFDWGFQEGRQWGRGRSGGQVRDEYRTDYDPARGGYGKLVQKELEAQRQLVDYGTGSLGAYPQAAPTNYGNGRRGGGNYGQGGQNRHGRGDYHRKRQRDDDRYGRDNSRRNTDHESRRDTDSDMRPEKNPRFRESGDSDDDGEDDRKRRS*
g25704.t1	Brassicaceae	348	41.67	348	41.67	116	5	17805431	17805778	+													MFINIQCCYSSEIWTSIAKNVYKDRFSTKWSAVVNYISDSQPDRIQSFLSRYTFQVSIHSIWRERNSRRHGEKSRSASNLIRQIDKTIRNQLSTIKKKGDLRLEKGLQVWFDMRP*
g25705.t1	Viridiplantae	603	53.23	603	53.23	201	5	17806742	17807344	+	AT5G44210.1	Viridiplantae	1145	43.49	603	53.23	201	602	603	201	identical	same	MAPRQANGRSIAVSEGGGGKTMTMTTMRKEVHFRGVRKRPWGRYAAEIRDPGKKTRVWLGTFDTAEEAARAYDTAAREFRGSKAKTNFPLPGESTTVNDGGENDSYVNRTTVTTAREMTRQRFPFACHRERKVVGGYASAGFFFDPSRAASLRAELSRVCPVRFDPVNIELSIGIRETVKVEPRRELNLDLNLAPPVVDV*	MAPRQANGRSIAVSEGGGGKTMTMTTMRKEVHFRGVRKRPWGRYAAEIRDPGKKTRVWLGTFDTAEEAARAYDTAAREFRGSKAKTNFPLPGESTTVNDGGENDSYVNRTTVTTAREMTRQRFPFACHRERKVVGGYASAGFFFDPSRAASLRAELSRVCPVRFDPVNIELSIGIRETVKVEPRRELNLDLNLAPPVVDV*
g25706.t1	Mesangiospermae	888	43.69	888	43.69	296	5	17810477	17811364	+	AT5G44220.1	Mesangiospermae	888	43.69	888	43.69	296	887	888	296	identical	same	MQRQRANDTVTTFRYNTRSSSRHGISNTLRVVESKTSASSPRVRRWRKKVSDDRRSTNSDLLPMDLIKEILKRLPAKTLARFLCVSKLWSSIIRSRDLMKLFLTESSARPGRLFFTFRRKDDCFLFSSEESSVATYLFTIPASGYTNNCSFVHGLICYGTTAYASQLVVYNSSTRRSITLPEIEARSFVLKHLLGYDPIDGVYKVLCMTVPRLVLQKKKKLRNNVTDAGELILAPISLPDPPYYVIYYDPQRQSTRKVVIRGITEHNCKLLRCKKRHPCILYYVFSSQVESLMFM*	MQRQRANDTVTTFRYNTRSSSRHGISNTLRVVESKTSASSPRVRRWRKKVSDDRRSTNSDLLPMDLIKEILKRLPAKTLARFLCVSKLWSSIIRSRDLMKLFLTESSARPGRLFFTFRRKDDCFLFSSEESSVATYLFTIPASGYTNNCSFVHGLICYGTTAYASQLVVYNSSTRRSITLPEIEARSFVLKHLLGYDPIDGVYKVLCMTVPRLVLQKKKKLRNNVTDAGELILAPISLPDPPYYVIYYDPQRQSTRKVVIRGITEHNCKLLRCKKRHPCILYYVFSSQVESLMFM*
g25707.t1	Eukaryota	2055	42.68	2055	42.68	685	5	17814336	17816473	+	AT5G44230.1	Eukaryota	2452	42.25	1974	42.6	658	2137	1898	635	homologous	same	MTVAHSHRFSTAVNPINISLLSKQLLQLGRTSNNSGTFSEISNQKELLVSSLISKLDDCINLNQIKQIHGHVLRKGLDQSCYILTKLIRTLTKLGVPMDPYARRVIEPVQFRNPFLWTAVIRGYAIEGKFDEAIAMYGCMRKEEITPVSFTFSALLKACGTMKDLNLGRQFHAQTFRLRGFCFVYVGNTMIDMYVKCESIDCARKVFDEMPERDVISWTELIAAYARVGNMECAAELFESLPTKDMVAWTAMVTGFAQNAKPQEALEYFDRMEKSGIRADEVTVAGYISACAQLGASKYADRAVQIAQKSGYSPSDHVVIGSALIDMYSKCGNVEEAVNVFMSMNNKNVFTYSSMILGLATHGRAQEALHLFHYMVTQTEIKPNTVTFVGALMACSHSGLVDQGRQVFDSMYQTFGVQPTRDHYTCMVDLLGRTGRLQEALELIKTMSVEPHGGVWGALLGACRIHNNPEIAEIAAEHLFELEPDIIGNYILLSNVYASAGDWGGVLRVRKLIKEKGLKKTPAVSWVVDKNGQMHKFFPGNLNHPMSNKIQDKLEELVERLTVLGYQPDLSSVPYDVSDNAKRLILIQHTEKLALAFSLLTTNRDSTITIMKNLRMCLDCHKFMRLASEVTGKVVHRPNAIFEETFLVNQENGYGELRNWDSFGRRILNTSREDLRVLTETPRI*	MTVAHSHRFSTAVNPINISLLSKQLLQLGRTSNNSGTFSEISNQKELLVSSLISKLDDCINLNQIKQIHGHVLRKGLDQSCYILTKLIRTLTKLGVPMDPYARRVIEPVQFRNPFLWTAVIRGYAIEGKFDEAIAMYGCMRKEEITPVSFTFSALLKACGTMKDLNLGRQFHAQTFRLRGFCFVYVGNTMIDMYVKCESIDCARKVFDEMPERDVISWTELIAAYARVGNMECAAELFESLPTKDMVAWTAMVTGFAQNAKPQEALEYFDRMEKSGIRADEVTVAGYISACAQLGASKYADRAVQIAQKSGYSPSDHVVIGSALIDMYSKCGNVEEAVNVFMSMNNKNVFTYSSMILGLATHGRAQEALHLFHYMVTQTEIKPNTVTFVGALMACSHSGLVDQGRQVFDSMYQTFGVQPTRDHYTCMVDLLGRTGRLQEALELIKTMSVEPHGGVWGALLGACRIHNNPEIAEIAAEHLFELEPDIIGNYILLSNVYASAGDWGGVLRVRKLIKEKGLKKTPAVSWVVDKNGQMHKFFPGNLNHPMSNKIQDKLEELVERLTVLGYQPDLSSVPYDVSDNAKRLILIQHTEKLALAFSLLTTNRDSTITIMKNLRMCLDCHKFMRLASEVTGKVIIMRDNMRFHHFRSGDCSCGDFW*
g25707.t1	Eukaryota	2055	42.68	2055	42.68	685	5	17814336	17816473	+	AT5G44230.2	Eukaryota	2464	41.8	1683	42.66	561	2137	1607	538	homologous	same	MTVAHSHRFSTAVNPINISLLSKQLLQLGRTSNNSGTFSEISNQKELLVSSLISKLDDCINLNQIKQIHGHVLRKGLDQSCYILTKLIRTLTKLGVPMDPYARRVIEPVQFRNPFLWTAVIRGYAIEGKFDEAIAMYGCMRKEEITPVSFTFSALLKACGTMKDLNLGRQFHAQTFRLRGFCFVYVGNTMIDMYVKCESIDCARKVFDEMPERDVISWTELIAAYARVGNMECAAELFESLPTKDMVAWTAMVTGFAQNAKPQEALEYFDRMEKSGIRADEVTVAGYISACAQLGASKYADRAVQIAQKSGYSPSDHVVIGSALIDMYSKCGNVEEAVNVFMSMNNKNVFTYSSMILGLATHGRAQEALHLFHYMVTQTEIKPNTVTFVGALMACSHSGLVDQGRQVFDSMYQTFGVQPTRDHYTCMVDLLGRTGRLQEALELIKTMSVEPHGGVWGALLGACRIHNNPEIAEIAAEHLFELEPDIIGNYILLSNVYASAGDWGGVLRVRKLIKEKGLKKTPAVSWVVDKNGQMHKFFPGNLNHPMSNKIQDKLEELVERLTVLGYQPDLSSVPYDVSDNAKRLILIQHTEKLALAFSLLTTNRDSTITIMKNLRMCLDCHKFMRLASEVTGKVVHRPNAIFEETFLVNQENGYGELRNWDSFGRRILNTSREDLRVLTETPRI*	MDPYARRVIEPVQFRNPFLWTAVIRGYAIEGKFDEAIAMYGCMRKEEITPVSFTFSALLKACGTMKDLNLGRQFHAQTFRLRGFCFVYVGNTMIDMYVKCESIDCARKVFDEMPERDVISWTELIAAYARVGNMECAAELFESLPTKDMVAWTAMVTGFAQNAKPQEALEYFDRMEKSGIRADEVTVAGYISACAQLGASKYADRAVQIAQKSGYSPSDHVVIGSALIDMYSKCGNVEEAVNVFMSMNNKNVFTYSSMILGLATHGRAQEALHLFHYMVTQTEIKPNTVTFVGALMACSHSGLVDQGRQVFDSMYQTFGVQPTRDHYTCMVDLLGRTGRLQEALELIKTMSVEPHGGVWGALLGACRIHNNPEIAEIAAEHLFELEPDIIGNYILLSNVYASAGDWGGVLRVRKLIKEKGLKKTPAVSWVVDKNGQMHKFFPGNLNHPMSNKIQDKLEELVERLTVLGYQPDLSSVPYDVSDNAKRLILIQHTEKLALAFSLLTTNRDSTITIMKNLRMCLDCHKFMRLASEVTGKVIIMRDNMRFHHFRSGDCSCGDFW*
g25708.t1	cellular_organisms	3324	41.97	3324	41.97	1108	5	17817619	17823598	+	AT5G44240.1	cellular organisms	3688	41.35	3420	41.64	1140	5979	3294	1108	homologous	same	MKRFVYINDDEASKELCCDNRISNRKYTLWNFLPKNLWEQFSRFMNQYFLLIACLQLWSLITPVNPASTWGPLIFIFAVSASKEAWDDYHRYLSDKKANEKEVWIVKQGIKKHIQAQDIQVGNIVWLRENDEVPCDLVLLGTSDPQGVCYVETAALDGETDLKTRVIPSACVGIDLELLHKMKGVIECPVPDKDIRRFDANMRLFPPFIDNDVCSLTIKNTLLQSCYLRNTEWACGVSVYTGNQTKLGMSRGIAEPKLTAMDAMIDKLTGAIFVFQIVVVLVLGIAGNVWKDTEARKQWYVQYPEEAPWYELLVIPLRFELLCSIMIPISIKVSLDLVKGLYAKFIEWDVEMIDQETGTASYAANTAISEDLGQVEYILTDKTGTLTDNKMIFRRCCIGGIFYGNENGDALKDAQLLNAITSGSTDVIRFLTVMAICNTVLPVQSKAGDIVYKAQSQDEDALVIAASKLHMVFVGKNANLLEIRFNGSVIRYEVLEILEFTSDRKRMSVVVKDCQNGKIILLSKGADEAILPYARAGQQTRTIGDAVEHYSQLGLRTLCLAWRELEENEYLEWSVKFKEASSLLVDREWRIAEVCQRLEHDLYILGVTAIEDRLQDGVPETIETLRKAGINFWMLTGDKQNTAIQIALSCNFISPEPKGQLLMIDGKTEEDVSRSLERVLLTMRITASEPKDVAFVIDGWALEIALKHHRKDFVELAILSRTAICCRVTPSQKAQLVEILKSCDYRTLAIGDGGNDVRMIQQADIGVGISGREGLQAARAADYSIGRFRFLKRLILVHGRYSYNRTAFLSQYSFYKSLLICFIQIFFSFISGVSGTSLFNSVSLMAYNVFYTSVPVLVSVIDKDLSEASVMQHPQILFYCQAGRLLNPSTFAGWFGRSLFHAIIVFVITIHAYAYEKSEMEELGMVALSGCIWLQAFVVAQETNSFTVLQHLSIWGNLVGFYAINFLFSAIPSSGMYTIMFRLCSQPSYWITMFLIVGAGMGPIFALKYFRYTYRPSKINILQQAERMGGPILTLGNIETQPRTIEKDLSPISITQPKNRSPVYEPLLSDSPNATRRSFGPGTPFEFFQSQSRLSSSSGYTRNCKDN*	MNLEFCFLQAYSILRDFRRNDKLIDVFEFLPDLDRFVYINDDEASKELCCDNRISNRKYTLWNFLPKNLWEQFSRFMNQYFLLIACLQLWSLITPVNPASTWGPLIFIFAVSASKEAWDDYHRYLSDKKANEKEVWIVKQGIKKHIQAQDIQVGNIVWLRENDEVPCDLVLLGTSDPQGVCYVETAALDGETDLKTRVIPSACVGIDLELLHKMKGVIECPVPDKDIRRFDANMRLFPPFIDNDVCSLTIKNTLLQSCYLRNTEWACGVSVYTGNQTKLGMSRGIAEPKLTAMDAMIDKLTGAIFVFQIVVVLVLGIAGNVWKDTEARKQWYVQYPEEAPWYELLVIPLRFELLCSIMIPISIKVSLDLVKGLYAKFIEWDVEMIDQETGTASYAANTAISEDLGQVEYILTDKTGTLTDNKMIFRRCCIGGIFYGNENGDALKDAQLLNAITSGSTDVIRFLTVMAICNTVLPVQSKAGDIVYKAQSQDEDALVIAASKLHMVFVGKNANLLEIRFNGSVIRYEVLEILEFTSDRKRMSVVVKDCQNGKIILLSKGADEAILPYARAGQQTRTIGDAVEHYSQLGLRTLCLAWRELEENEYLEWSVKFKEASSLLVDREWRIAEVCQRLEHDLYILGVTAIEDRLQDGVPETIETLRKAGINFWMLTGDKQNTAIQIALSCNFISPEPKGQLLMIDGKTEEDVSRSLERVLLTMRITASEPKDVAFVIDGWALEIALKHHRKDFVELAILSRTAICCRVTPSQKAQLVEILKSCDYRTLAIGDGGNDVRMIQQADIGVGISGREGLQAARAADYSIGRFRFLKRLILVHGRYSYNRTAFLSQYSFYKSLLICFIQIFFSFISGVSGTSLFNSVSLMAYNVFYTSVPVLVSVIDKDLSEASVMQHPQILFYCQAGRLLNPSTFAGWFGRSLFHAIIVFVITIHAYAYEKSEMEELGMVALSGCIWLQAFVVAQETNSFTVLQHLSIWGNLVGFYAINFLFSAIPSSGMYTIMFRLCSQPSYWITMFLIVGAGMGPIFALKYFRYTYRPSKINILQQAERMGGPILTLGNIETQPRTIEKDLSPISITQPKNRSPVYEPLLSDSPNATRRSFGPGTPFEFFQSQSRLSSSSGYTRNCKDN*
g25708.t1	cellular_organisms	3324	41.97	3324	41.97	1108	5	17817619	17823598	+	AT5G44240.2	cellular organisms	3777	41.36	3324	41.97	1108	5979	3324	1108	identical	same	MKRFVYINDDEASKELCCDNRISNRKYTLWNFLPKNLWEQFSRFMNQYFLLIACLQLWSLITPVNPASTWGPLIFIFAVSASKEAWDDYHRYLSDKKANEKEVWIVKQGIKKHIQAQDIQVGNIVWLRENDEVPCDLVLLGTSDPQGVCYVETAALDGETDLKTRVIPSACVGIDLELLHKMKGVIECPVPDKDIRRFDANMRLFPPFIDNDVCSLTIKNTLLQSCYLRNTEWACGVSVYTGNQTKLGMSRGIAEPKLTAMDAMIDKLTGAIFVFQIVVVLVLGIAGNVWKDTEARKQWYVQYPEEAPWYELLVIPLRFELLCSIMIPISIKVSLDLVKGLYAKFIEWDVEMIDQETGTASYAANTAISEDLGQVEYILTDKTGTLTDNKMIFRRCCIGGIFYGNENGDALKDAQLLNAITSGSTDVIRFLTVMAICNTVLPVQSKAGDIVYKAQSQDEDALVIAASKLHMVFVGKNANLLEIRFNGSVIRYEVLEILEFTSDRKRMSVVVKDCQNGKIILLSKGADEAILPYARAGQQTRTIGDAVEHYSQLGLRTLCLAWRELEENEYLEWSVKFKEASSLLVDREWRIAEVCQRLEHDLYILGVTAIEDRLQDGVPETIETLRKAGINFWMLTGDKQNTAIQIALSCNFISPEPKGQLLMIDGKTEEDVSRSLERVLLTMRITASEPKDVAFVIDGWALEIALKHHRKDFVELAILSRTAICCRVTPSQKAQLVEILKSCDYRTLAIGDGGNDVRMIQQADIGVGISGREGLQAARAADYSIGRFRFLKRLILVHGRYSYNRTAFLSQYSFYKSLLICFIQIFFSFISGVSGTSLFNSVSLMAYNVFYTSVPVLVSVIDKDLSEASVMQHPQILFYCQAGRLLNPSTFAGWFGRSLFHAIIVFVITIHAYAYEKSEMEELGMVALSGCIWLQAFVVAQETNSFTVLQHLSIWGNLVGFYAINFLFSAIPSSGMYTIMFRLCSQPSYWITMFLIVGAGMGPIFALKYFRYTYRPSKINILQQAERMGGPILTLGNIETQPRTIEKDLSPISITQPKNRSPVYEPLLSDSPNATRRSFGPGTPFEFFQSQSRLSSSSGYTRNCKDN*	MKRFVYINDDEASKELCCDNRISNRKYTLWNFLPKNLWEQFSRFMNQYFLLIACLQLWSLITPVNPASTWGPLIFIFAVSASKEAWDDYHRYLSDKKANEKEVWIVKQGIKKHIQAQDIQVGNIVWLRENDEVPCDLVLLGTSDPQGVCYVETAALDGETDLKTRVIPSACVGIDLELLHKMKGVIECPVPDKDIRRFDANMRLFPPFIDNDVCSLTIKNTLLQSCYLRNTEWACGVSVYTGNQTKLGMSRGIAEPKLTAMDAMIDKLTGAIFVFQIVVVLVLGIAGNVWKDTEARKQWYVQYPEEAPWYELLVIPLRFELLCSIMIPISIKVSLDLVKGLYAKFIEWDVEMIDQETGTASYAANTAISEDLGQVEYILTDKTGTLTDNKMIFRRCCIGGIFYGNENGDALKDAQLLNAITSGSTDVIRFLTVMAICNTVLPVQSKAGDIVYKAQSQDEDALVIAASKLHMVFVGKNANLLEIRFNGSVIRYEVLEILEFTSDRKRMSVVVKDCQNGKIILLSKGADEAILPYARAGQQTRTIGDAVEHYSQLGLRTLCLAWRELEENEYLEWSVKFKEASSLLVDREWRIAEVCQRLEHDLYILGVTAIEDRLQDGVPETIETLRKAGINFWMLTGDKQNTAIQIALSCNFISPEPKGQLLMIDGKTEEDVSRSLERVLLTMRITASEPKDVAFVIDGWALEIALKHHRKDFVELAILSRTAICCRVTPSQKAQLVEILKSCDYRTLAIGDGGNDVRMIQQADIGVGISGREGLQAARAADYSIGRFRFLKRLILVHGRYSYNRTAFLSQYSFYKSLLICFIQIFFSFISGVSGTSLFNSVSLMAYNVFYTSVPVLVSVIDKDLSEASVMQHPQILFYCQAGRLLNPSTFAGWFGRSLFHAIIVFVITIHAYAYEKSEMEELGMVALSGCIWLQAFVVAQETNSFTVLQHLSIWGNLVGFYAINFLFSAIPSSGMYTIMFRLCSQPSYWITMFLIVGAGMGPIFALKYFRYTYRPSKINILQQAERMGGPILTLGNIETQPRTIEKDLSPISITQPKNRSPVYEPLLSDSPNATRRSFGPGTPFEFFQSQSRLSSSSGYTRNCKDN*
g25709.t1	Eukaryota	1212	41.91	1212	41.91	404	5	17823876	17825620	-	AT5G44250.1	Eukaryota	1516	40.24	1212	41.91	404	1744	1212	404	identical	same	MWGIGGNYYWRKKNNNGGESEAIVVVFAWMSSEERNLKNHVDLYSSLLWDSLVCHSQFLNMFLPDKAADLASNVVSELVKELKAKPVPLVFASFSGGPNACMYKVLQILEGTCETGLNPDDCRLVRNCISGFIYDSCPVDFTSDLGARLAVHPTTLKMSSPPKPFVWAANGIASSLDYVFLNRFESQRAEYWQTLYSTIIMRVPYLILCSENDDLAPYQTIHNFATRLQELGGNVKLVKWNDSPHCGHYRYNQVDYKAAVSEFLSKAASVYSQKTRSLDREAMKGTCHDEITEPIQSLGQSTSGLNRSFNGTPLVTTDHFFVPSTVGYYVGRDGGYVQDEHKQDLICLSNTQTNESVKPNGVLGQILFDVYIPKNVEDWDIKLSETGRSRRRPGKRFIRRSRL*	MWGIGGNYYWRKKNNNGGESEAIVVVFAWMSSEERNLKNHVDLYSSLLWDSLVCHSQFLNMFLPDKAADLASNVVSELVKELKAKPVPLVFASFSGGPNACMYKVLQILEGTCETGLNPDDCRLVRNCISGFIYDSCPVDFTSDLGARLAVHPTTLKMSSPPKPFVWAANGIASSLDYVFLNRFESQRAEYWQTLYSTIIMRVPYLILCSENDDLAPYQTIHNFATRLQELGGNVKLVKWNDSPHCGHYRYNQVDYKAAVSEFLSKAASVYSQKTRSLDREAMKGTCHDEITEPIQSLGQSTSGLNRSFNGTPLVTTDHFFVPSTVGYYVGRDGGYVQDEHKQDLICLSNTQTNESVKPNGVLGQILFDVYIPKNVEDWDIKLSETGRSRRRPGKRFIRRSRL*
g25709.t1	Eukaryota	1212	41.91	1212	41.91	404	5	17823876	17825620	-	AT5G44250.2	Viridiplantae	1493	40.25	909	42.02	303	1744	904	303	homologous	same	MWGIGGNYYWRKKNNNGGESEAIVVVFAWMSSEERNLKNHVDLYSSLLWDSLVCHSQFLNMFLPDKAADLASNVVSELVKELKAKPVPLVFASFSGGPNACMYKVLQILEGTCETGLNPDDCRLVRNCISGFIYDSCPVDFTSDLGARLAVHPTTLKMSSPPKPFVWAANGIASSLDYVFLNRFESQRAEYWQTLYSTIIMRVPYLILCSENDDLAPYQTIHNFATRLQELGGNVKLVKWNDSPHCGHYRYNQVDYKAAVSEFLSKAASVYSQKTRSLDREAMKGTCHDEITEPIQSLGQSTSGLNRSFNGTPLVTTDHFFVPSTVGYYVGRDGGYVQDEHKQDLICLSNTQTNESVKPNGVLGQILFDVYIPKNVEDWDIKLSETGRSRRRPGKRFIRRSRL*	MYKVLQILEGTCETGLNPDDCRLVRNCISGFIYDSCPVDFTSDLGARLAVHPTTLKMSSPPKPFVWAANGIASSLDYVFLNRFESQRAEYWQTLYSTIIMRVPYLILCSENDDLAPYQTIHNFATRLQELGGNVKLVKWNDSPHCGHYRYNQVDYKAAVSEFLSKAASVYSQKTRSLDREAMKGTCHDEITEPIQSLGQSTSGLNRSFNGTPLVTTDHFFVPSTVGYYVGRDGGYVQDEHKQDLICLSNTQTNESVKPNGVLGQILFDVYIPKNVEDWDIKLSETGRSRRRPGKRFIRRSRL*
g2571.t1	Pentapetalae	2325	45.08	2325	45.08	775	1	8458395	8461460	-	AT1G23915.1	Brassicaceae	701	44.51	429	44.99	143	551				opposite	MARVKDSSGEYESTRVEATGEISTTEEEAGEIQPTTGDCDAADLGNSNAVAWESNDDLSDPNADSCAEEEEATNAVVQHDDGANKDDGDDDNLPQNMQDGDDDLQPQNMQDDDDDDDDDDNQPLPPEVMYFDPTTYTKVCKIGTRCQLVQTVEFIETLDAELKWFRNHDQFKHIFHMPKEPNHMIQGMWMLMVRTAKTELARECWFVVNGVPIRYSIREHALLTGLNCREYPKNYKTLGSLKFVEKLFKRTEDIKIKDVEEKLEEFKSEKSTARLKLTILLFLAKVMKADSKGDSKIEELLLRIVDNVRACETFPWGRFSFEQCMEGVRRVMKNMIGVVKPKAQTAFYGFITPLEILAFECIPQLGKRFREAVPADKECPRMCKHKFSESCMKGFTLEEINEALGDITDISSILEPDMDERKMLSRVVEKHVDDGIGYIDPIVDSWRERLIVEKKKIFWRSLYQADIDGRRIETVDDVPAVPEPEIPGTSILSFKEAMERGFDKLTDKLAVMDSEIKRICVRVQGIEEYVADQLEKEAEKDKYEDMRPGSAADFVPPSYQPRDTQSKALVIHSGIRDPAPPTIESLSDGSDESDEEDKKKKKKKQISKKKRKHVGPTLESGEKRGRKPSKYKGEEFTTEGKQTRKRQKKDRVARQLFKLLSSSSSSSYRPQSSSARLQALPITATISSPSCQLVSSSDSSSSYQLIPQLQNSSTSSPSGSSSIDCIVHLSRRPARLYLQQTTRFVQFASLPRFIQLVAHLPARYLPADLPPMTA*	MPYSYSQPSTSEASWNSGEANADANWGVPEKCFCGKPVKLEVCKTGYRQGDRVYKCPMLKAEEYESRNHLIQWWDQAVTEELEKVNHKLDSALRHGQLACNHALESIRETIHLMQGEIETLKERLLAKEVEIDRLRALLSTW*
g25710.t1	Eukaryota	1146	50.87	1146	50.87	382	5	17829974	17831119	-	AT5G44260.1	Eukaryota	1719	44.85	1146	50.87	382	1145	1146	382	identical	same	MDVEHHKSGHISRPTVDIPPRKLLSSAKSPSSVSSPLRDYKEQKDYCYDSDSEDPYAGDHFRMYEFKIRRCTRSRSHDWTDCPFSHPGEKARRRDPRRFHYTGEVCPEFSRHGDCSRGDECGFAHGVFECWLHPSRYRTEACKDGKHCKRKVCFFAHSPRQLRVLPPSPENHISGGCGGSPSSSPASVLSNKNNRCCLFCSHSPTSTLLNLSRSPSSSPPLSPADKADAFSRLSRRRTAVLNELISSLDSLSLTEALAASSSSPVTMPISTATMIASSNLSSNHHHHRLPPWLDVGDRDLQLQQSSPLRFALSPSSTPSYLHGQLQPPPSSFFGDEFTPRGGRLSDFSVAAAAAAQARDKNSFEVGSSGDLDLGWVNDLLT*	MDVEHHKSGHISRPTVDIPPRKLLSSAKSPSSVSSPLRDYKEQKDYCYDSDSEDPYAGDHFRMYEFKIRRCTRSRSHDWTDCPFSHPGEKARRRDPRRFHYTGEVCPEFSRHGDCSRGDECGFAHGVFECWLHPSRYRTEACKDGKHCKRKVCFFAHSPRQLRVLPPSPENHISGGCGGSPSSSPASVLSNKNNRCCLFCSHSPTSTLLNLSRSPSSSPPLSPADKADAFSRLSRRRTAVLNELISSLDSLSLTEALAASSSSPVTMPISTATMIASSNLSSNHHHHRLPPWLDVGDRDLQLQQSSPLRFALSPSSTPSYLHGQLQPPPSSFFGDEFTPRGGRLSDFSVAAAAAAQARDKNSFEVGSSGDLDLGWVNDLLT*
g25711.t1	Embryophyta	312	42.31	312	42.31	104	5	17834441	17835740	+	AT5G44270.1	Streptophyta	1007	42.7	930	42.8	310	1299	308	85	homologous	same	MTLKRRKNSEFVTSQRVRPIKEKEMMYKRHLEEAEAAKMVEEERALKQLRRTIVPQTRPVSNLNNPFLPHKSNKETTKPNSPKLRVIRRIDRRTMMMVSPHMR*	METKITFVWEVCQLGLGPISLPGSQKCMRPDYSLALVGKHSKLGTDSVVVLRGEVHSKVLRDCKSRDCTILLVLHNSKSRQVKPSKGKSLMMGANPDREHKGALRLPMTLKRRKNSEFVTSQRVRPKQQSCTEMRKLKTKHALPLCFTKILAAPAMPTPQRSTPHPPEFQVNHTDQTTRFKRSYPKYFLNQISVLDKLKASYRIFQEFNLHVDHRPIERADFDHKIKEKEMMYKRHLEEAEAAKMVEEERALKQLRRTIVPQTRPVSNLNNPFLPHKSNKETTKPNSPKLRVIRRIDRRTMMMVSPHMR*
g25711.t1	Embryophyta	312	42.31	312	42.31	104	5	17834441	17835740	+	AT5G44270.1	Streptophyta	1007	42.7	930	42.8	310	1299	308	36		same	MTLKRRKNSEFVTSQRVRPIKEKEMMYKRHLEEAEAAKMVEEERALKQLRRTIVPQTRPVSNLNNPFLPHKSNKETTKPNSPKLRVIRRIDRRTMMMVSPHMR*	METKITFVWEVCQLGLGPISLPGSQKCMRPDYSLALVGKHSKLGTDSVVVLRGEVHSKVLRDCKSRDCTILLVLHNSKSRQVKPSKGKSLMMGANPDREHKGALRLPMTLKRRKNSEFVTSQRVRPKQQSCTEMRKLKTKHALPLCFTKILAAPAMPTPQRSTPHPPEFQVNHTDQTTRFKRSYPKYFLNQISVLDKLKASYRIFQEFNLHVDHRPIERADFDHKIKEKEMMYKRHLEEAEAAKMVEEERALKQLRRTIVPQTRPVSNLNNPFLPHKSNKETTKPNSPKLRVIRRIDRRTMMMVSPHMR*
g25712.t1	Eukaryota	1569	43.59	1569	43.59	523	5	17836115	17839114	-	AT5G44280.1	Eukaryota	2063	41.98	1569	43.59	523	2999	1569	523	identical	same	MSVKNNSFSSAEIPDVADQPRDRFNPEATQDLQEKDETKEEKEGDEEVKHDEAEEDQEVVKPNDAEEDDDGDDAEEDEEEEVEAEEDEEAEEEEEEEEEEEEEEEDSKERSPSSISGDQSEFMEIDLGEIRKDVQCPICLGIIKKTRTVMECLHRFCRECIDKSMRLGNNECPACRKHCASRRSLRDDPKFDALIAALFTNIDSYEEEELAFHEDEMARNKQIQASIAQISQRQSEALVKRRSLGKEAAVLMRSPRIASGSRRRRNSRNMEQQNASEAHEDDDNDDNNNRGRDKDSSSDERGTEVRQKKRRKRSTSRSTQHPSSSGANKNNGNCADNDTEVYRDTKGISPGLVWNPEILAWGRGGTRSNTRHGNNTSGGSSKSVRNARVNKLVEYLRSSVDGSSVELDIHVKLVSLDTKCIPDLPQPYLCCRPTLLVKQLREFVALQIHLKTEEVELLVTRRRVGEDAAIENLPAVTPASAAASKDEMLSLEDNETLSRLKIDFISSHEQHLIIAYRKKQTE*	MSVKNNSFSSAEIPDVADQPRDRFNPEATQDLQEKDETKEEKEGDEEVKHDEAEEDQEVVKPNDAEEDDDGDDAEEDEEEEVEAEEDEEAEEEEEEEEEEEEEEEDSKERSPSSISGDQSEFMEIDLGEIRKDVQCPICLGIIKKTRTVMECLHRFCRECIDKSMRLGNNECPACRKHCASRRSLRDDPKFDALIAALFTNIDSYEEEELAFHEDEMARNKQIQASIAQISQRQSEALVKRRSLGKEAAVLMRSPRIASGSRRRRNSRNMEQQNASEAHEDDDNDDNNNRGRDKDSSSDERGTEVRQKKRRKRSTSRSTQHPSSSGANKNNGNCADNDTEVYRDTKGISPGLVWNPEILAWGRGGTRSNTRHGNNTSGGSSKSVRNARVNKLVEYLRSSVDGSSVELDIHVKLVSLDTKCIPDLPQPYLCCRPTLLVKQLREFVALQIHLKTEEVELLVTRRRVGEDAAIENLPAVTPASAAASKDEMLSLEDNETLSRLKIDFISSHEQHLIIAYRKKQTE*
g25712.t1	Eukaryota	1569	43.59	1569	43.59	523	5	17836115	17839114	-	AT5G44280.2	Eukaryota	1984	42.09	1578	43.47	526	2999	1520	527	homologous	same	MSVKNNSFSSAEIPDVADQPRDRFNPEATQDLQEKDETKEEKEGDEEVKHDEAEEDQEVVKPNDAEEDDDGDDAEEDEEEEVEAEEDEEAEEEEEEEEEEEEEEEDSKERSPSSISGDQSEFMEIDLGEIRKDVQCPICLGIIKKTRTVMECLHRFCRECIDKSMRLGNNECPACRKHCASRRSLRDDPKFDALIAALFTNIDSYEEEELAFHEDEMARNKQIQASIAQISQRQSEALVKRRSLGKEAAVLMRSPRIASGSRRRRNSRNMEQQNASEAHEDDDNDDNNNRGRDKDSSSDERGTEVRQKKRRKRSTSRSTQHPSSSGANKNNGNCADNDTEVYRDTKGISPGLVWNPEILAWGRGGTRSNTRHGNNTSGGSSKSVRNARVNKLVEYLRSSVDGSSVELDIHVKLVSLDTKCIPDLPQPYLCCRPTLLVKQLREFVALQIHLKTEEVELLVTRRRVGEDAAIENLPAVTPASAAASKDEMLSLEDNETLSRLKIDFISSHEQHLIIAYRKKQTE*	MSVKNNSFSSAEIPDVADQPRDRFNPEATQDLQEKDETKEEKEGDEEVKHDEAEEDQEVVKPNDAEEDDDGDDAEEDEEEEVEAEEDEEAEEEEEEEEEEEEEEEDSKERSPSSISGDQSEFMEIDLGEIRKDVQCPICLVGMKFLRLFISYYKENKDCDGMSPQFCATFKNNECPACRKHCASRRSLRDDPKFDALIAALFTNIDSYEEEELAFHEDEMARNKQIQASIAQISQRQSEALVKRRSLGKEAAVLMRSPRIASGSRRRRNSRNMEQQNASEAHEDDDNDDNNNRGRDKDSSSDERGTEVRQKKRRKRSTSRSTQHPSSSGANKNNGNCADNDTEVYRDTKGISPGLVWNPEILAWGRGGTRSNTRHGNNTSGGSSKSVRNARVNKLVEYLRSSVDGSSVELDIHVKLVSLDTKCIPDLPQPYLCCRPTLLVKQLREFVALQIHLKTEEVELLVTRRRVGEDAAIENLPAVTPASAAASKDEMLSLEDNETLSRLKIDFISSHEQHLIIAYRKKQTE*
g25712.t1	Eukaryota	1569	43.59	1569	43.59	523	5	17836115	17839114	-	AT5G44280.3	Eukaryota	1550	40.84	1203	42.89	401	2611	1195	401	homologous	same	MSVKNNSFSSAEIPDVADQPRDRFNPEATQDLQEKDETKEEKEGDEEVKHDEAEEDQEVVKPNDAEEDDDGDDAEEDEEEEVEAEEDEEAEEEEEEEEEEEEEEEDSKERSPSSISGDQSEFMEIDLGEIRKDVQCPICLGIIKKTRTVMECLHRFCRECIDKSMRLGNNECPACRKHCASRRSLRDDPKFDALIAALFTNIDSYEEEELAFHEDEMARNKQIQASIAQISQRQSEALVKRRSLGKEAAVLMRSPRIASGSRRRRNSRNMEQQNASEAHEDDDNDDNNNRGRDKDSSSDERGTEVRQKKRRKRSTSRSTQHPSSSGANKNNGNCADNDTEVYRDTKGISPGLVWNPEILAWGRGGTRSNTRHGNNTSGGSSKSVRNARVNKLVEYLRSSVDGSSVELDIHVKLVSLDTKCIPDLPQPYLCCRPTLLVKQLREFVALQIHLKTEEVELLVTRRRVGEDAAIENLPAVTPASAAASKDEMLSLEDNETLSRLKIDFISSHEQHLIIAYRKKQTE*	MEIDLGEIRKDVQCPICLGIIKKTRTVMECLHRFCRECIDKSMRLGNNECPACRKHCASRRSLRDDPKFDALIAALFTNIDSYEEEELAFHEDEMARNKQIQASIAQISQRQSEALVKRRSLGKEAAVLMRSPRIASGSRRRRNSRNMEQQNASEAHEDDDNDDNNNRGRDKDSSSDERGTEVRQKKRRKRSTSRSTQHPSSSGANKNNGNCADNDTEVYRDTKGISPGLVWNPEILAWGRGGTRSNTRHGNNTSGGSSKSVRNARVNKLVEYLRSSVDGSSVELDIHVKLVSLDTKCIPDLPQPYLCCRPTLLVKQLREFVALQIHLKTEEVELLVTRRRVGEDAAIENLPAVTPASAAASKDEMLSLEDNETLSRLKIDFISSHEQHLIIAYRKKQTE*
g25713.t1	cellular_organisms	1935	43.57	1935	43.57	645	5	17840750	17843190	-	AT5G44290.1	cellular organisms	2541	41.01	1935	43.57	645	2440	1935	645	identical	same	MGCIISKKKSPKRNPPWKETLEKRSSRINSSRIDDSSQTKEEQDRSNKVRLIESEKFSSSRFSEKHQEIAEIGDTDEDEDDDHHPPEELKREPSVVIPPSPETVSKEAELAAGWPAWLVSVAGEALVNWTPRRASTFEKLEKIGQGTYSSVYKARDLTNNKIVALKRVRFDLSDLESVKFMAREIIVMRRLDHPNVLKLEGLITASVSSSLYLVFEYMDHDLVGLASIPGIKFSEPQVKCYMQQLLSGLHHCHSRGVLHRDIKGSNLLIDSNGVLKIADFGLATFFDPQNCVPLTSRVVTLWYRPPELLLGACHYGVGVDLWSTGCILGELYSGKPILAGKTEVEQLHKIFKLCGSPTEDYWRKLKLPPSAAFRPALPYGRRVAEMFKDLPTNVLSLLEALLSIDPDRRGSAARALESEYFRTEPFACDPSSLPKYPPSKEIDAKIRDDAKRQRPTQEKHERQDSQTRRSHERKLIPPVKANNPSLSTAVENPYLRSCVPGNSQRQMQDMTCNNPTSGRVSHSGPMMKNRNLSRLTYVKDNAAPRIPSYRANSAGQGGGYVGSDQQMMDQQRKELRTFNRADTMDNSKRQTKIPNDPSWYDSGDNKMYMSGPLLAQPRKVDQMLEEHDRQLQDFTRQKAKHCRN*	MGCIISKKKSPKRNPPWKETLEKRSSRINSSRIDDSSQTKEEQDRSNKVRLIESEKFSSSRFSEKHQEIAEIGDTDEDEDDDHHPPEELKREPSVVIPPSPETVSKEAELAAGWPAWLVSVAGEALVNWTPRRASTFEKLEKIGQGTYSSVYKARDLTNNKIVALKRVRFDLSDLESVKFMAREIIVMRRLDHPNVLKLEGLITASVSSSLYLVFEYMDHDLVGLASIPGIKFSEPQVKCYMQQLLSGLHHCHSRGVLHRDIKGSNLLIDSNGVLKIADFGLATFFDPQNCVPLTSRVVTLWYRPPELLLGACHYGVGVDLWSTGCILGELYSGKPILAGKTEVEQLHKIFKLCGSPTEDYWRKLKLPPSAAFRPALPYGRRVAEMFKDLPTNVLSLLEALLSIDPDRRGSAARALESEYFRTEPFACDPSSLPKYPPSKEIDAKIRDDAKRQRPTQEKHERQDSQTRRSHERKLIPPVKANNPSLSTAVENPYLRSCVPGNSQRQMQDMTCNNPTSGRVSHSGPMMKNRNLSRLTYVKDNAAPRIPSYRANSAGQGGGYVGSDQQMMDQQRKELRTFNRADTMDNSKRQTKIPNDPSWYDSGDNKMYMSGPLLAQPRKVDQMLEEHDRQLQDFTRQKAKHCRN*
g25713.t1	cellular_organisms	1935	43.57	1935	43.57	645	5	17840750	17843190	-	AT5G44290.2	cellular organisms	2752	40.48	1935	43.57	645	2440	1935	645	identical	same	MGCIISKKKSPKRNPPWKETLEKRSSRINSSRIDDSSQTKEEQDRSNKVRLIESEKFSSSRFSEKHQEIAEIGDTDEDEDDDHHPPEELKREPSVVIPPSPETVSKEAELAAGWPAWLVSVAGEALVNWTPRRASTFEKLEKIGQGTYSSVYKARDLTNNKIVALKRVRFDLSDLESVKFMAREIIVMRRLDHPNVLKLEGLITASVSSSLYLVFEYMDHDLVGLASIPGIKFSEPQVKCYMQQLLSGLHHCHSRGVLHRDIKGSNLLIDSNGVLKIADFGLATFFDPQNCVPLTSRVVTLWYRPPELLLGACHYGVGVDLWSTGCILGELYSGKPILAGKTEVEQLHKIFKLCGSPTEDYWRKLKLPPSAAFRPALPYGRRVAEMFKDLPTNVLSLLEALLSIDPDRRGSAARALESEYFRTEPFACDPSSLPKYPPSKEIDAKIRDDAKRQRPTQEKHERQDSQTRRSHERKLIPPVKANNPSLSTAVENPYLRSCVPGNSQRQMQDMTCNNPTSGRVSHSGPMMKNRNLSRLTYVKDNAAPRIPSYRANSAGQGGGYVGSDQQMMDQQRKELRTFNRADTMDNSKRQTKIPNDPSWYDSGDNKMYMSGPLLAQPRKVDQMLEEHDRQLQDFTRQKAKHCRN*	MGCIISKKKSPKRNPPWKETLEKRSSRINSSRIDDSSQTKEEQDRSNKVRLIESEKFSSSRFSEKHQEIAEIGDTDEDEDDDHHPPEELKREPSVVIPPSPETVSKEAELAAGWPAWLVSVAGEALVNWTPRRASTFEKLEKIGQGTYSSVYKARDLTNNKIVALKRVRFDLSDLESVKFMAREIIVMRRLDHPNVLKLEGLITASVSSSLYLVFEYMDHDLVGLASIPGIKFSEPQVKCYMQQLLSGLHHCHSRGVLHRDIKGSNLLIDSNGVLKIADFGLATFFDPQNCVPLTSRVVTLWYRPPELLLGACHYGVGVDLWSTGCILGELYSGKPILAGKTEVEQLHKIFKLCGSPTEDYWRKLKLPPSAAFRPALPYGRRVAEMFKDLPTNVLSLLEALLSIDPDRRGSAARALESEYFRTEPFACDPSSLPKYPPSKEIDAKIRDDAKRQRPTQEKHERQDSQTRRSHERKLIPPVKANNPSLSTAVENPYLRSCVPGNSQRQMQDMTCNNPTSGRVSHSGPMMKNRNLSRLTYVKDNAAPRIPSYRANSAGQGGGYVGSDQQMMDQQRKELRTFNRADTMDNSKRQTKIPNDPSWYDSGDNKMYMSGPLLAQPRKVDQMLEEHDRQLQDFTRQKAKHCRN*
g25713.t1	cellular_organisms	1935	43.57	1935	43.57	645	5	17840750	17843190	-	AT5G44290.3	cellular organisms	2770	40.47	1935	43.57	645	2440	1935	645	identical	same	MGCIISKKKSPKRNPPWKETLEKRSSRINSSRIDDSSQTKEEQDRSNKVRLIESEKFSSSRFSEKHQEIAEIGDTDEDEDDDHHPPEELKREPSVVIPPSPETVSKEAELAAGWPAWLVSVAGEALVNWTPRRASTFEKLEKIGQGTYSSVYKARDLTNNKIVALKRVRFDLSDLESVKFMAREIIVMRRLDHPNVLKLEGLITASVSSSLYLVFEYMDHDLVGLASIPGIKFSEPQVKCYMQQLLSGLHHCHSRGVLHRDIKGSNLLIDSNGVLKIADFGLATFFDPQNCVPLTSRVVTLWYRPPELLLGACHYGVGVDLWSTGCILGELYSGKPILAGKTEVEQLHKIFKLCGSPTEDYWRKLKLPPSAAFRPALPYGRRVAEMFKDLPTNVLSLLEALLSIDPDRRGSAARALESEYFRTEPFACDPSSLPKYPPSKEIDAKIRDDAKRQRPTQEKHERQDSQTRRSHERKLIPPVKANNPSLSTAVENPYLRSCVPGNSQRQMQDMTCNNPTSGRVSHSGPMMKNRNLSRLTYVKDNAAPRIPSYRANSAGQGGGYVGSDQQMMDQQRKELRTFNRADTMDNSKRQTKIPNDPSWYDSGDNKMYMSGPLLAQPRKVDQMLEEHDRQLQDFTRQKAKHCRN*	MGCIISKKKSPKRNPPWKETLEKRSSRINSSRIDDSSQTKEEQDRSNKVRLIESEKFSSSRFSEKHQEIAEIGDTDEDEDDDHHPPEELKREPSVVIPPSPETVSKEAELAAGWPAWLVSVAGEALVNWTPRRASTFEKLEKIGQGTYSSVYKARDLTNNKIVALKRVRFDLSDLESVKFMAREIIVMRRLDHPNVLKLEGLITASVSSSLYLVFEYMDHDLVGLASIPGIKFSEPQVKCYMQQLLSGLHHCHSRGVLHRDIKGSNLLIDSNGVLKIADFGLATFFDPQNCVPLTSRVVTLWYRPPELLLGACHYGVGVDLWSTGCILGELYSGKPILAGKTEVEQLHKIFKLCGSPTEDYWRKLKLPPSAAFRPALPYGRRVAEMFKDLPTNVLSLLEALLSIDPDRRGSAARALESEYFRTEPFACDPSSLPKYPPSKEIDAKIRDDAKRQRPTQEKHERQDSQTRRSHERKLIPPVKANNPSLSTAVENPYLRSCVPGNSQRQMQDMTCNNPTSGRVSHSGPMMKNRNLSRLTYVKDNAAPRIPSYRANSAGQGGGYVGSDQQMMDQQRKELRTFNRADTMDNSKRQTKIPNDPSWYDSGDNKMYMSGPLLAQPRKVDQMLEEHDRQLQDFTRQKAKHCRN*
g25713.t1	cellular_organisms	1935	43.57	1935	43.57	645	5	17840750	17843190	-	AT5G44290.4	cellular organisms	2536	41.01	1935	43.57	645	2440	1935	645	identical	same	MGCIISKKKSPKRNPPWKETLEKRSSRINSSRIDDSSQTKEEQDRSNKVRLIESEKFSSSRFSEKHQEIAEIGDTDEDEDDDHHPPEELKREPSVVIPPSPETVSKEAELAAGWPAWLVSVAGEALVNWTPRRASTFEKLEKIGQGTYSSVYKARDLTNNKIVALKRVRFDLSDLESVKFMAREIIVMRRLDHPNVLKLEGLITASVSSSLYLVFEYMDHDLVGLASIPGIKFSEPQVKCYMQQLLSGLHHCHSRGVLHRDIKGSNLLIDSNGVLKIADFGLATFFDPQNCVPLTSRVVTLWYRPPELLLGACHYGVGVDLWSTGCILGELYSGKPILAGKTEVEQLHKIFKLCGSPTEDYWRKLKLPPSAAFRPALPYGRRVAEMFKDLPTNVLSLLEALLSIDPDRRGSAARALESEYFRTEPFACDPSSLPKYPPSKEIDAKIRDDAKRQRPTQEKHERQDSQTRRSHERKLIPPVKANNPSLSTAVENPYLRSCVPGNSQRQMQDMTCNNPTSGRVSHSGPMMKNRNLSRLTYVKDNAAPRIPSYRANSAGQGGGYVGSDQQMMDQQRKELRTFNRADTMDNSKRQTKIPNDPSWYDSGDNKMYMSGPLLAQPRKVDQMLEEHDRQLQDFTRQKAKHCRN*	MGCIISKKKSPKRNPPWKETLEKRSSRINSSRIDDSSQTKEEQDRSNKVRLIESEKFSSSRFSEKHQEIAEIGDTDEDEDDDHHPPEELKREPSVVIPPSPETVSKEAELAAGWPAWLVSVAGEALVNWTPRRASTFEKLEKIGQGTYSSVYKARDLTNNKIVALKRVRFDLSDLESVKFMAREIIVMRRLDHPNVLKLEGLITASVSSSLYLVFEYMDHDLVGLASIPGIKFSEPQVKCYMQQLLSGLHHCHSRGVLHRDIKGSNLLIDSNGVLKIADFGLATFFDPQNCVPLTSRVVTLWYRPPELLLGACHYGVGVDLWSTGCILGELYSGKPILAGKTEVEQLHKIFKLCGSPTEDYWRKLKLPPSAAFRPALPYGRRVAEMFKDLPTNVLSLLEALLSIDPDRRGSAARALESEYFRTEPFACDPSSLPKYPPSKEIDAKIRDDAKRQRPTQEKHERQDSQTRRSHERKLIPPVKANNPSLSTAVENPYLRSCVPGNSQRQMQDMTCNNPTSGRVSHSGPMMKNRNLSRLTYVKDNAAPRIPSYRANSAGQGGGYVGSDQQMMDQQRKELRTFNRADTMDNSKRQTKIPNDPSWYDSGDNKMYMSGPLLAQPRKVDQMLEEHDRQLQDFTRQKAKHCRN*
g25713.t1	cellular_organisms	1935	43.57	1935	43.57	645	5	17840750	17843190	-	AT5G44290.5	cellular organisms	2496	41.75	1935	43.57	645	2440	1935	645	identical	same	MGCIISKKKSPKRNPPWKETLEKRSSRINSSRIDDSSQTKEEQDRSNKVRLIESEKFSSSRFSEKHQEIAEIGDTDEDEDDDHHPPEELKREPSVVIPPSPETVSKEAELAAGWPAWLVSVAGEALVNWTPRRASTFEKLEKIGQGTYSSVYKARDLTNNKIVALKRVRFDLSDLESVKFMAREIIVMRRLDHPNVLKLEGLITASVSSSLYLVFEYMDHDLVGLASIPGIKFSEPQVKCYMQQLLSGLHHCHSRGVLHRDIKGSNLLIDSNGVLKIADFGLATFFDPQNCVPLTSRVVTLWYRPPELLLGACHYGVGVDLWSTGCILGELYSGKPILAGKTEVEQLHKIFKLCGSPTEDYWRKLKLPPSAAFRPALPYGRRVAEMFKDLPTNVLSLLEALLSIDPDRRGSAARALESEYFRTEPFACDPSSLPKYPPSKEIDAKIRDDAKRQRPTQEKHERQDSQTRRSHERKLIPPVKANNPSLSTAVENPYLRSCVPGNSQRQMQDMTCNNPTSGRVSHSGPMMKNRNLSRLTYVKDNAAPRIPSYRANSAGQGGGYVGSDQQMMDQQRKELRTFNRADTMDNSKRQTKIPNDPSWYDSGDNKMYMSGPLLAQPRKVDQMLEEHDRQLQDFTRQKAKHCRN*	MGCIISKKKSPKRNPPWKETLEKRSSRINSSRIDDSSQTKEEQDRSNKVRLIESEKFSSSRFSEKHQEIAEIGDTDEDEDDDHHPPEELKREPSVVIPPSPETVSKEAELAAGWPAWLVSVAGEALVNWTPRRASTFEKLEKIGQGTYSSVYKARDLTNNKIVALKRVRFDLSDLESVKFMAREIIVMRRLDHPNVLKLEGLITASVSSSLYLVFEYMDHDLVGLASIPGIKFSEPQVKCYMQQLLSGLHHCHSRGVLHRDIKGSNLLIDSNGVLKIADFGLATFFDPQNCVPLTSRVVTLWYRPPELLLGACHYGVGVDLWSTGCILGELYSGKPILAGKTEVEQLHKIFKLCGSPTEDYWRKLKLPPSAAFRPALPYGRRVAEMFKDLPTNVLSLLEALLSIDPDRRGSAARALESEYFRTEPFACDPSSLPKYPPSKEIDAKIRDDAKRQRPTQEKHERQDSQTRRSHERKLIPPVKANNPSLSTAVENPYLRSCVPGNSQRQMQDMTCNNPTSGRVSHSGPMMKNRNLSRLTYVKDNAAPRIPSYRANSAGQGGGYVGSDQQMMDQQRKELRTFNRADTMDNSKRQTKIPNDPSWYDSGDNKMYMSGPLLAQPRKVDQMLEEHDRQLQDFTRQKAKHCRN*
g25713.t1	cellular_organisms	1935	43.57	1935	43.57	645	5	17840750	17843190	-	AT5G44290.6	cellular organisms	2375	41.35	1884	42.94	628	2307	1795	599	homologous	same	MGCIISKKKSPKRNPPWKETLEKRSSRINSSRIDDSSQTKEEQDRSNKVRLIESEKFSSSRFSEKHQEIAEIGDTDEDEDDDHHPPEELKREPSVVIPPSPETVSKEAELAAGWPAWLVSVAGEALVNWTPRRASTFEKLEKIGQGTYSSVYKARDLTNNKIVALKRVRFDLSDLESVKFMAREIIVMRRLDHPNVLKLEGLITASVSSSLYLVFEYMDHDLVGLASIPGIKFSEPQVKCYMQQLLSGLHHCHSRGVLHRDIKGSNLLIDSNGVLKIADFGLATFFDPQNCVPLTSRVVTLWYRPPELLLGACHYGVGVDLWSTGCILGELYSGKPILAGKTEVEQLHKIFKLCGSPTEDYWRKLKLPPSAAFRPALPYGRRVAEMFKDLPTNVLSLLEALLSIDPDRRGSAARALESEYFRTEPFACDPSSLPKYPPSKEIDAKIRDDAKRQRPTQEKHERQDSQTRRSHERKLIPPVKANNPSLSTAVENPYLRSCVPGNSQRQMQDMTCNNPTSGRVSHSGPMMKNRNLSRLTYVKDNAAPRIPSYRANSAGQGGGYVGSDQQMMDQQRKELRTFNRADTMDNSKRQTKIPNDPSWYDSGDNKMYMSGPLLAQPRKVDQMLEEHDRQLQDFTRQKAKHCRN*	MGCIISKKKSPKRNPPWKETLEKRSSRINSSRIDDSSQTKEEQDRSNKVRLIESEKFSSSRFSEKHQEIAEIGDTDEDEDDDHHPPEELKREPSVVIPPSPETVSKEAELAAGWPAWLVSVAGEALVNWTPRRASTFEKLEKIGQGTYSSVYKARDLTNNKIVALKRVRFDLSDLESVKFMAREIIVMRRLDHPNVLKLEGLITASVSSSLYLVFEYMDHDLVGLASIPGIKFSEPQVKCYMQQLLSGLHHCHSRGVLHRDIKGSNLLIDSNGVLKIADFGLATFFDPQNCVPLTSRVVTLWYRPPELLLGACHYGVGVDLWSTGCILGELYSGKPILAGKTEVEQLHKIFKLCGSPTEDYWRKLKLPPSAAFRPALPYGRRVAEMFKDLPTNVLSLLEALLSIDPDRRGSAARALESEYFRTEPFACDPSSLPKYPPSKEIDAKIRDDAKRQRPTQEKHERQDSQTRRSHERKLIPPVKANNPSLSTAVENPYLRSCVPGNSQRQMQDMTCNNPTSGRVSHSGPMMKNRNLSRLTYVKDNAAPRIPSYRANSAGQGGGYVGSDQQMMDQQRKELRTFNRADTMDNSKRQTKIPNDPSWVSHLKRLFFSSFLSYIVFISLSLFGDIV*
g25713.t1	cellular_organisms	1935	43.57	1935	43.57	645	5	17840750	17843190	-	AT5G44290.7	cellular organisms	2024	41.55	1533	43.57	511	1867	1468	491	homologous	same	MGCIISKKKSPKRNPPWKETLEKRSSRINSSRIDDSSQTKEEQDRSNKVRLIESEKFSSSRFSEKHQEIAEIGDTDEDEDDDHHPPEELKREPSVVIPPSPETVSKEAELAAGWPAWLVSVAGEALVNWTPRRASTFEKLEKIGQGTYSSVYKARDLTNNKIVALKRVRFDLSDLESVKFMAREIIVMRRLDHPNVLKLEGLITASVSSSLYLVFEYMDHDLVGLASIPGIKFSEPQVKCYMQQLLSGLHHCHSRGVLHRDIKGSNLLIDSNGVLKIADFGLATFFDPQNCVPLTSRVVTLWYRPPELLLGACHYGVGVDLWSTGCILGELYSGKPILAGKTEVEQLHKIFKLCGSPTEDYWRKLKLPPSAAFRPALPYGRRVAEMFKDLPTNVLSLLEALLSIDPDRRGSAARALESEYFRTEPFACDPSSLPKYPPSKEIDAKIRDDAKRQRPTQEKHERQDSQTRRSHERKLIPPVKANNPSLSTAVENPYLRSCVPGNSQRQMQDMTCNNPTSGRVSHSGPMMKNRNLSRLTYVKDNAAPRIPSYRANSAGQGGGYVGSDQQMMDQQRKELRTFNRADTMDNSKRQTKIPNDPSWYDSGDNKMYMSGPLLAQPRKVDQMLEEHDRQLQDFTRQKAKHCRN*	MGCIISKKKSPKRNPPWKETLEKRSSRINSSRIDDSSQTKEEQDRSNKVRLIESEKFSSSRFSEKHQEIAEIGDTDEDEDDDHHPPEELKREPSVVIPPSPETVSKEAELAAGWPAWLVSVAGEALVNWTPRRASTFEKLEKIGQGTYSSVYKARDLTNNKIVALKRVRFDLSDLESVKFMAREIIVMRRLDHPNVLKLEGLITASVSSSLYLVFEYMDHDLVGLASIPGIKFSEPQVKCYMQQLLSGLHHCHSRGVLHRDIKGSNLLIDSNGVLKIADFGLATFFDPQNCVPLTSRVVTLWYRPPELLLGACHYGVGVDLWSTGCILGELYSGKPILAGKTEVEQLHKIFKLCGSPTEDYWRKLKLPPSAAFRPALPYGRRVAEMFKDLPTNVLSLLEALLSIDPDRRGSAARALESEYFRTEPFACDPSSLPKYPPSKEIDAKIRDDAKRQRPTQEKHERQDSQTRRSHERKLIPPVKANNPSLSTAVEVTQRLDLLWFGVPSDPSES*
g25714.t1	Viridiplantae	345	51.88	345	51.88	115	5	17845371	17846179	-	AT5G44300.1	Viridiplantae	607	41.19	345	51.88	115	808	345	115	identical	same	MGVLENLWDDVVAGPRPEAGGRGHLRRISTSLTSLNNTTEGMSVAGSVSLPASPATPVTPGSGRKVDVWRSVFHPASNVTTREIGANVFDKPSHPNSPTVYDWMYSNETRSKHR*	MGVLENLWDDVVAGPRPEAGGRGHLRRISTSLTSLNNTTEGMSVAGSVSLPASPATPVTPGSGRKVDVWRSVFHPASNVTTREIGANVFDKPSHPNSPTVYDWMYSNETRSKHR*
g25715.t1	cellular_organisms	996	44.08	996	44.08	332	5	17847998	17849436	-	AT5G44310.1	cellular organisms	1202	39.43	888	43.02	296	1026	851	46	homologous	same	MAAMQLTRTVFFGISKAFPKSQAPRTLAVAIGRKSSRVFFASSVNHSKGRYDPVEKARDSRADLAYDSKKWREESGEYAEAGKGKAHKTKEEAKDKAYDMKERTKDYAEQTKNKVNEGASRAADKAYETKEKAKDKAYDVKEKTKDYAEEAKDKVNEGASRAADKAYETKEKAKDKAYDVKEKTKDFAEETKEKVNEGASRAADKAYDVKEKTKNYAEQTKDKVNEGASRAADKAEETKDKAKDYAEDSKEKAEDMAHGFKEKAQDIGEKTMDTVKDVWETAKSTAQKVTEAVVGSGEEADKARDDVDKGLEDLSKKAKENRNKDDDFKRF*	MCEEISMVVDFQGRYDPVEKARDSRADLAYDSKKWREESGEYAEAGKGKAHKTKEEAKDKAYDMKERTKDYAEQTKNKVNEGASRAADKAYETKEKAKDKAYDVKEKTKDYAEEAKDKVNEGASRAADKAYETKEKAKDKAYDVKEKTKDFAEETKEKVNEGASRAADKAYDVKEKTKNYAEQTKDKVNEGASRAADKAEETKDKAKDYAEDSKEKAEDMAHGFKEKAQDIGEKTMDTVKDVWETAKSTAQKVTEAVVGSGEEADKARDDVDKGLEDLSKKAKENRNKDDDFKRF*
g25715.t1	cellular_organisms	996	44.08	996	44.08	332	5	17847998	17849436	-	AT5G44310.2	cellular organisms	1313	40.82	996	44.08	332	1438	996	87	identical	same	MAAMQLTRTVFFGISKAFPKSQAPRTLAVAIGRKSSRVFFASSVNHSKGRYDPVEKARDSRADLAYDSKKWREESGEYAEAGKGKAHKTKEEAKDKAYDMKERTKDYAEQTKNKVNEGASRAADKAYETKEKAKDKAYDVKEKTKDYAEEAKDKVNEGASRAADKAYETKEKAKDKAYDVKEKTKDFAEETKEKVNEGASRAADKAYDVKEKTKNYAEQTKDKVNEGASRAADKAEETKDKAKDYAEDSKEKAEDMAHGFKEKAQDIGEKTMDTVKDVWETAKSTAQKVTEAVVGSGEEADKARDDVDKGLEDLSKKAKENRNKDDDFKRF*	MAAMQLTRTVFFGISKAFPKSQAPRTLAVAIGRKSSRVFFASSVNHSKGRYDPVEKARDSRADLAYDSKKWREESGEYAEAGKGKAHKTKEEAKDKAYDMKERTKDYAEQTKNKVNEGASRAADKAYETKEKAKDKAYDVKEKTKDYAEEAKDKVNEGASRAADKAYETKEKAKDKAYDVKEKTKDFAEETKEKVNEGASRAADKAYDVKEKTKNYAEQTKDKVNEGASRAADKAEETKDKAKDYAEDSKEKAEDMAHGFKEKAQDIGEKTMDTVKDVWETAKSTAQKVTEAVVGSGEEADKARDDVDKGLEDLSKKAKENRNKDDDFKRF*
g25716.t1	Arabidopsis_thaliana	747	43.37	747	43.37	249	5	17850981	17851727	+													MFGRCVRVTENMTYTEFVRTLSEAFSLKSTEINPIISYWMPREMLVMIDTKRPPVYIDSQVELNTFFMIRGRYPSLNLFVSFITTVKTLRNNVSRAHDDDAESDRVSNVDENNEAVDEQDDVEDDKTDEDEEEGDNEDGDGYDDYQGDDGSMGGSTLDPTNDGSESCGEDYDYDKWNDVIVEEYGIGNVEENVILTPGEFSRLLAECTYTSQRVPGGDNISHSGDRTPDVTPRSMCQHRLYQCTYTID*
g25717.t1	cellular_organisms	1005	38.11	1005	38.11	335	5	17852911	17853915	+	AT5G44316.1	cellular organisms	1413	39.42	1413	39.42	471	1004	992	331	homologous	same	MASLFAIGFSKFSPQPTSDYSKLLKVFHPKPYSLKFLFLKTLNPTRFFKVRANDGTEPSDKLQQYFQNQDYDKKYGFLENIDSFTIPKGLSEETIRLISKLKKEPAWILEYRLKAYAKFLKLEEPKWSDNRYPLLDLQDMCFYSAPKKKPTLNSSDIADEADDPKLLEEFDRLDVPLTKKKKCSPKVAVDAVYNSESIAITNKEPLEKSGVIFCSISEAIRKYPDLIKKYLGRVVPSDDNYYAALNTAVFSDGSFCYIPKNTRCPMPLSSYFRMNSIENTGQFERTLIVAEEGSFVEYSEGCTAISHDKNQLHAAVVELYCAEGAEIKYSTVQN*	MASLFAIGFSKFSPQPTSDYSKLLKVFHPKPYSLKFLFLKTLNPTRFFKVRANDGTEPSDKLQQYFQNQDYDKKYGFLENIDSFTIPKGLSEETIRLISKLKKEPAWILEYRLKAYAKFLKLEEPKWSDNRYPLLDLQDMCFYSAPKKKPTLNSSDIADEADDPKLLEEFDRLDVPLTKKKKCSPKVAVDAVYNSESIAITNKEPLEKSGVIFCSISEAIRKYPDLIKKYLGRVVPSDDNYYAALNTAVFSDGSFCYIPKNTRCPMPLSSYFRMNSIENTGQFERTLIVAEEGSFVEYSEGCTAISHDKNQLHAAVVELYCAEGAEIKYSTRGLCAGDRSKISWTQVEKGFAITWKYPSVVLEGDDSVGEAENARNTSTCDSMLIGDNAAANTYPYIQVKNPSARIEHEASTSKIGEDQIFYFQQRGIDHERALAAMISGFCRDVFNKLPNEFGAEVNQLLSIKLEGSVG*
g25718.t1	cellular_organisms	318	40.88	318	40.88	106	5	17854128	17854521	+	AT5G44316.1	cellular organisms	1413	39.42	1413	39.42	471	393	302	101	homologous	same	MDQSRAENARNTSTCDSMLIGDNAAANTYPYIQVKNPSARIEHEASTSKIGEDQIFYFQQRGIDHERALAAMISGFCRDVFNKLPNEFGAEVNQLLSIKLEGSVG*	MASLFAIGFSKFSPQPTSDYSKLLKVFHPKPYSLKFLFLKTLNPTRFFKVRANDGTEPSDKLQQYFQNQDYDKKYGFLENIDSFTIPKGLSEETIRLISKLKKEPAWILEYRLKAYAKFLKLEEPKWSDNRYPLLDLQDMCFYSAPKKKPTLNSSDIADEADDPKLLEEFDRLDVPLTKKKKCSPKVAVDAVYNSESIAITNKEPLEKSGVIFCSISEAIRKYPDLIKKYLGRVVPSDDNYYAALNTAVFSDGSFCYIPKNTRCPMPLSSYFRMNSIENTGQFERTLIVAEEGSFVEYSEGCTAISHDKNQLHAAVVELYCAEGAEIKYSTRGLCAGDRSKISWTQVEKGFAITWKYPSVVLEGDDSVGEAENARNTSTCDSMLIGDNAAANTYPYIQVKNPSARIEHEASTSKIGEDQIFYFQQRGIDHERALAAMISGFCRDVFNKLPNEFGAEVNQLLSIKLEGSVG*
g25719.t1	Eukaryota	1767	43.29	1767	43.29	589	5	17854901	17856667	-	AT5G44320.1	Eukaryota	2194	41.16	1767	43.29	589	1766	1767	589	identical	same	MVFEAFEVGTVPFNSDGWGPPDASDTSSTSVAAANLLPNVPFASFSRSEKLGRVADWTRALSNPSARPHTGSKSDPSAIFDFSAFAVDEGFGLTNSGGNADEDAAFRLVDGKPPPRPKFGPKWRFNQYHNRNQLPQRRDEEVEAKKREAEKDRARRDRLYNNNRNNIHQQRREAAAFKSSVDIQPEWNMLEQIPFSTFSKLSFTVSEPEDLLLCGGLESYDRSFDRITPKADRRLERFKNRSFKVTTSDDLVIRRLAKEDKATVFATDAILAALMCAPRSVYSWDLVIQRVGNKLFFDKRDGSPLDLLSVHETSQEPLPEGKDDINSAHSLGLEAAYINQNFAQQVLVKNGKRETFDEPIPNVNEGEENASIAYRYRRWKLDDSMYLVARCELQSTVDLNNQRSFLTLNALNEFDPKYSGVDWRQKLETQRGAVLANELKNNGNKLAKWTAQALLANADMMKIGFVSRVHPRDHFNHVILSVLGYKPKDFAGQINLNTNNMWGIVKSIVDLCMKLSEGKYVLVKDPSKPQVRIYEVPADAFDNDYVEEPLPEDEQVQPPEENTDAGAETNGVSSTNVAVEDKKSEVEA*	MVFEAFEVGTVPFNSDGWGPPDASDTSSTSVAAANLLPNVPFASFSRSEKLGRVADWTRALSNPSARPHTGSKSDPSAIFDFSAFAVDEGFGLTNSGGNADEDAAFRLVDGKPPPRPKFGPKWRFNQYHNRNQLPQRRDEEVEAKKREAEKDRARRDRLYNNNRNNIHQQRREAAAFKSSVDIQPEWNMLEQIPFSTFSKLSFTVSEPEDLLLCGGLESYDRSFDRITPKADRRLERFKNRSFKVTTSDDLVIRRLAKEDKATVFATDAILAALMCAPRSVYSWDLVIQRVGNKLFFDKRDGSPLDLLSVHETSQEPLPEGKDDINSAHSLGLEAAYINQNFAQQVLVKNGKRETFDEPIPNVNEGEENASIAYRYRRWKLDDSMYLVARCELQSTVDLNNQRSFLTLNALNEFDPKYSGVDWRQKLETQRGAVLANELKNNGNKLAKWTAQALLANADMMKIGFVSRVHPRDHFNHVILSVLGYKPKDFAGQINLNTNNMWGIVKSIVDLCMKLSEGKYVLVKDPSKPQVRIYEVPADAFDNDYVEEPLPEDEQVQPPEENTDAGAETNGVSSTNVAVEDKKSEVEA*
g2572.t1	Eukaryota	3849	41.05	3849	41.05	1283	1	8461939	8469346	+	AT1G23935.1	Eukaryota	4258	40.75	3849	41.05	1283	7407	3849	1283	identical	same	MSNPEMNKLLNNLELKKLLGKSEVISICDIELICKHQPELISKIIDVLVEYLNTEKPVECDAVQEVFMAMVHVDKEASLTAMLNHLANFKVPDLKNKLPIFIELALYKSNLTKRRISDVLEKSLQKESEADLQRLAQYFETKAGLDTFDVSDAHYVDRFISCLLMAVPFFARGAPSSKYFEFMNRHHILHHFDKLTEHRKLDFLKSLAEMSSDTTAQAAGQMLPSIIELLKKCIPDTKMERESMNISYIECLLYVLHHLAIKAPAAATDFCNEEFMLRLDCVRSITRARLKKLDTTLAKDDKKVLEAEKYEKNNDWLMKMKFRYETKRQNTKTEFRSCNNILAIRKLLKRKKSGFVKLSWKEARKALLTSYTDSTCPIAPIRSDALESVSKDCKLNLDDTGICDLTDKQVQSILDYSKYHQVSRNKNGACVLNDNDDIAMLGWQMKKSDLSFLETAGEQGRSGEVRDQLFHLLCWAYAGSDLVSYQRLLQKWERKTLPLCPWYLCAFCEPEKLGEEEILDRNGEKKILVDRHGRVHHCYGGTIEKALCHVQSHGIPRDVVTNFLCTDYHPPSADEPDMERRKIKGFRKINTWKDVVEALQKQQIVGADLLNYSQLMMTSGKYIYKGPMSRMSVYVGYHAVVIEQIKKMNGEWVAVCKMSNGTLVADYGYAYVSIEVQYMPVGASDLKRKRIRGSDHPMHLLTNFIIVDMVEADENDRKDAESEESEEKDSENEEEEDYIPKAKRGLTKDPKPKRSRTEDPTMVKESDAVGDTGDAISRHNSDSTTKVMELVALVKLLSGFPSISKRIKDIIVKQKGSLLLGMQQRAIEYNSIVDRHKNIRSSLVDRMPVLDEATFNVRRAGHFPASASTMAQFSVSLPNGVEKPAVDLLFDEDFFQDLLCVYLGSSLSQSGATQAPKAGTYRDMIRAVRACQTAAEERAVVRKECANIRALINEDDPHDRHRNLAKLMLIHMLGYPTHFVQMECLKLIASPGFPEKRIGYLGLMLMLVTKSLKQDLNHSNQYVVGLALFALGNICSAEMAPDLAPEVERLVQFRDPNIRKKAALCSTRIVRKVPDLVENFVNADASLLKEKHHGVLIRGVQLCYELCTINDEALEYFRTKCTEGLIKFLRDITNCAYQPEYDVAGITDPFLQRRLLRFLRVLGQGDADASDLMTHILAQVTESDAVDAIEDAIAGHNSDLTTKVMAFVALLKLSSGFPSISERIKDMIVKQKGSLHLEMQQRAIEFNSIVERHKRIRSSMGERMAELDEAVFNVRRAGSLLA*	MSNPEMNKLLNNLELKKLLGKSEVISICDIELICKHQPELISKIIDVLVEYLNTEKPVECDAVQEVFMAMVHVDKEASLTAMLNHLANFKVPDLKNKLPIFIELALYKSNLTKRRISDVLEKSLQKESEADLQRLAQYFETKAGLDTFDVSDAHYVDRFISCLLMAVPFFARGAPSSKYFEFMNRHHILHHFDKLTEHRKLDFLKSLAEMSSDTTAQAAGQMLPSIIELLKKCIPDTKMERESMNISYIECLLYVLHHLAIKAPAAATDFCNEEFMLRLDCVRSITRARLKKLDTTLAKDDKKVLEAEKYEKNNDWLMKMKFRYETKRQNTKTEFRSCNNILAIRKLLKRKKSGFVKLSWKEARKALLTSYTDSTCPIAPIRSDALESVSKDCKLNLDDTGICDLTDKQVQSILDYSKYHQVSRNKNGACVLNDNDDIAMLGWQMKKSDLSFLETAGEQGRSGEVRDQLFHLLCWAYAGSDLVSYQRLLQKWERKTLPLCPWYLCAFCEPEKLGEEEILDRNGEKKILVDRHGRVHHCYGGTIEKALCHVQSHGIPRDVVTNFLCTDYHPPSADEPDMERRKIKGFRKINTWKDVVEALQKQQIVGADLLNYSQLMMTSGKYIYKGPMSRMSVYVGYHAVVIEQIKKMNGEWVAVCKMSNGTLVADYGYAYVSIEVQYMPVGASDLKRKRIRGSDHPMHLLTNFIIVDMVEADENDRKDAESEESEEKDSENEEEEDYIPKAKRGLTKDPKPKRSRTEDPTMVKESDAVGDTGDAISRHNSDSTTKVMELVALVKLLSGFPSISKRIKDIIVKQKGSLLLGMQQRAIEYNSIVDRHKNIRSSLVDRMPVLDEATFNVRRAGHFPASASTMAQFSVSLPNGVEKPAVDLLFDEDFFQDLLCVYLGSSLSQSGATQAPKAGTYRDMIRAVRACQTAAEERAVVRKECANIRALINEDDPHDRHRNLAKLMLIHMLGYPTHFVQMECLKLIASPGFPEKRIGYLGLMLMLVTKSLKQDLNHSNQYVVGLALFALGNICSAEMAPDLAPEVERLVQFRDPNIRKKAALCSTRIVRKVPDLVENFVNADASLLKEKHHGVLIRGVQLCYELCTINDEALEYFRTKCTEGLIKFLRDITNCAYQPEYDVAGITDPFLQRRLLRFLRVLGQGDADASDLMTHILAQVTESDAVDAIEDAIAGHNSDLTTKVMAFVALLKLSSGFPSISERIKDMIVKQKGSLHLEMQQRAIEFNSIVERHKRIRSSMGERMAELDEAVFNVRRAGSLLA*
g2572.t1	Eukaryota	3849	41.05	3849	41.05	1283	1	8461939	8469346	+	AT1G23935.2	Eukaryota	4000	41.23	3699	41.34	1233	7407	3618	1284	homologous	same	MSNPEMNKLLNNLELKKLLGKSEVISICDIELICKHQPELISKIIDVLVEYLNTEKPVECDAVQEVFMAMVHVDKEASLTAMLNHLANFKVPDLKNKLPIFIELALYKSNLTKRRISDVLEKSLQKESEADLQRLAQYFETKAGLDTFDVSDAHYVDRFISCLLMAVPFFARGAPSSKYFEFMNRHHILHHFDKLTEHRKLDFLKSLAEMSSDTTAQAAGQMLPSIIELLKKCIPDTKMERESMNISYIECLLYVLHHLAIKAPAAATDFCNEEFMLRLDCVRSITRARLKKLDTTLAKDDKKVLEAEKYEKNNDWLMKMKFRYETKRQNTKTEFRSCNNILAIRKLLKRKKSGFVKLSWKEARKALLTSYTDSTCPIAPIRSDALESVSKDCKLNLDDTGICDLTDKQVQSILDYSKYHQVSRNKNGACVLNDNDDIAMLGWQMKKSDLSFLETAGEQGRSGEVRDQLFHLLCWAYAGSDLVSYQRLLQKWERKTLPLCPWYLCAFCEPEKLGEEEILDRNGEKKILVDRHGRVHHCYGGTIEKALCHVQSHGIPRDVVTNFLCTDYHPPSADEPDMERRKIKGFRKINTWKDVVEALQKQQIVGADLLNYSQLMMTSGKYIYKGPMSRMSVYVGYHAVVIEQIKKMNGEWVAVCKMSNGTLVADYGYAYVSIEVQYMPVGASDLKRKRIRGSDHPMHLLTNFIIVDMVEADENDRKDAESEESEEKDSENEEEEDYIPKAKRGLTKDPKPKRSRTEDPTMVKESDAVGDTGDAISRHNSDSTTKVMELVALVKLLSGFPSISKRIKDIIVKQKGSLLLGMQQRAIEYNSIVDRHKNIRSSLVDRMPVLDEATFNVRRAGHFPASASTMAQFSVSLPNGVEKPAVDLLFDEDFFQDLLCVYLGSSLSQSGATQAPKAGTYRDMIRAVRACQTAAEERAVVRKECANIRALINEDDPHDRHRNLAKLMLIHMLGYPTHFVQMECLKLIASPGFPEKRIGYLGLMLMLVTKSLKQDLNHSNQYVVGLALFALGNICSAEMAPDLAPEVERLVQFRDPNIRKKAALCSTRIVRKVPDLVENFVNADASLLKEKHHGVLIRGVQLCYELCTINDEALEYFRTKCTEGLIKFLRDITNCAYQPEYDVAGITDPFLQRRLLRFLRVLGQGDADASDLMTHILAQVTESDAVDAIEDAIAGHNSDLTTKVMAFVALLKLSSGFPSISERIKDMIVKQKGSLHLEMQQRAIEFNSIVERHKRIRSSMGERMAELDEAVFNVRRAGSLLA*	MSNPEMNKLLNNLELKKLLGKSEVISICDIELICKHQPELISKIIDVLVEYLNTEKPVECDAVQEVFMAMVHVDKEASLTAMLNHLANFKVPDLKNKLPIFIELALYKSNLTKRRISDVLEKSLQKESEADLQRLAQYFETKAGLDTFDVSDAHYVDRFISCLLMAVPFFARGAPSSKYFEFMNRHHILHHFDKLTEHRKLDFLKSLAEMSSDTTAQAAGQMLPSIIELLKKCIPDTKMERESMNISYIECLLYVLHHLAIKAPAAATDFCNEEFMLRLDCVRSITRARLKKLDTTLAKDDKKVKSLCLLTGLIYFFYLLRDSTCPIAPIRSDALESVSKDCKLNLDDTGICDLTDKQVQSILDYSKYHQVSRNKNGACVLNDNDDIAMLGWQMKKSDLSFLETAGEQGRSGEVRDQLFHLLCWAYAGSDLVSYQRLLQKWERKTLPLCPWYLCAFCEPEKLGEEEILDRNGEKKILVDRHGRVHHCYGGTIEKALCHVQSHGIPRDVVTNFLCTDYHPPSADEPDMERRKIKGFRKINTWKDVVEALQKQQIVGADLLNYSQLMMTSGKYIYKGPMSRMSVYVGYHAVVIEQIKKMNGEWVAVCKMSNGTLVADYGYAYVSIEVQYMPVGASDLKRKRIRGSDHPMHLLTNFIIVDMVEADENDRKDAESEESEEKDSENEEEEDYIPKAKRGLTKDPKPKRSRTEDPTMQVKESDAVGDTGDAISRHNSDSTTKVMELVALVKLLSGFPSISKRIKDIIVKQKGSLLLGMQQRAIEYNSIVDRHKNIRSSLVDRMPVLDEATFNVRRAGHFPASASTMAQFSVSLPNGVEKPAVDLLFDEDFFQDLLCVYLGSSLSQSGATQAPKAGTYRDMIRAVRACQTAAEERAVVRKECANIRALINEDDPHDRHRNLAKLMLIHMLGYPTHFVQMECLKLIASPGFPEKRIGYLGLMLMLVTKSLKQDLNHSNQYVVGLALFALGNICSAEMAPDLAPEVERLVQFRDPNIRKKAALCSTRIVRKVPDLVENFVNADASLLKEKHHGVLIRGVQLCYELCTINDEALEYFRTKCTEGLIKFLRDITNCAYQPEYDVAGITDPFLQRRLLRFLRVLGQGDADASDLMTHILAQVTESDAVDAIEDAIAGHNSDLTTKVMAFVALLKLSSGFPSISERIKDMIVKQKGSLHLEMQQRAIEFNSIVERHKRIRSSMGERMAELDEAVFNVRRAGSLLA*
g2572.t1	Eukaryota	3849	41.05	3849	41.05	1283	1	8461939	8469346	+	AT1G23935.3	Eukaryota	3726	41.36	3696	41.31	1232	7407	3618	1283	homologous	same	MSNPEMNKLLNNLELKKLLGKSEVISICDIELICKHQPELISKIIDVLVEYLNTEKPVECDAVQEVFMAMVHVDKEASLTAMLNHLANFKVPDLKNKLPIFIELALYKSNLTKRRISDVLEKSLQKESEADLQRLAQYFETKAGLDTFDVSDAHYVDRFISCLLMAVPFFARGAPSSKYFEFMNRHHILHHFDKLTEHRKLDFLKSLAEMSSDTTAQAAGQMLPSIIELLKKCIPDTKMERESMNISYIECLLYVLHHLAIKAPAAATDFCNEEFMLRLDCVRSITRARLKKLDTTLAKDDKKVLEAEKYEKNNDWLMKMKFRYETKRQNTKTEFRSCNNILAIRKLLKRKKSGFVKLSWKEARKALLTSYTDSTCPIAPIRSDALESVSKDCKLNLDDTGICDLTDKQVQSILDYSKYHQVSRNKNGACVLNDNDDIAMLGWQMKKSDLSFLETAGEQGRSGEVRDQLFHLLCWAYAGSDLVSYQRLLQKWERKTLPLCPWYLCAFCEPEKLGEEEILDRNGEKKILVDRHGRVHHCYGGTIEKALCHVQSHGIPRDVVTNFLCTDYHPPSADEPDMERRKIKGFRKINTWKDVVEALQKQQIVGADLLNYSQLMMTSGKYIYKGPMSRMSVYVGYHAVVIEQIKKMNGEWVAVCKMSNGTLVADYGYAYVSIEVQYMPVGASDLKRKRIRGSDHPMHLLTNFIIVDMVEADENDRKDAESEESEEKDSENEEEEDYIPKAKRGLTKDPKPKRSRTEDPTMVKESDAVGDTGDAISRHNSDSTTKVMELVALVKLLSGFPSISKRIKDIIVKQKGSLLLGMQQRAIEYNSIVDRHKNIRSSLVDRMPVLDEATFNVRRAGHFPASASTMAQFSVSLPNGVEKPAVDLLFDEDFFQDLLCVYLGSSLSQSGATQAPKAGTYRDMIRAVRACQTAAEERAVVRKECANIRALINEDDPHDRHRNLAKLMLIHMLGYPTHFVQMECLKLIASPGFPEKRIGYLGLMLMLVTKSLKQDLNHSNQYVVGLALFALGNICSAEMAPDLAPEVERLVQFRDPNIRKKAALCSTRIVRKVPDLVENFVNADASLLKEKHHGVLIRGVQLCYELCTINDEALEYFRTKCTEGLIKFLRDITNCAYQPEYDVAGITDPFLQRRLLRFLRVLGQGDADASDLMTHILAQVTESDAVDAIEDAIAGHNSDLTTKVMAFVALLKLSSGFPSISERIKDMIVKQKGSLHLEMQQRAIEFNSIVERHKRIRSSMGERMAELDEAVFNVRRAGSLLA*	MSNPEMNKLLNNLELKKLLGKSEVISICDIELICKHQPELISKIIDVLVEYLNTEKPVECDAVQEVFMAMVHVDKEASLTAMLNHLANFKVPDLKNKLPIFIELALYKSNLTKRRISDVLEKSLQKESEADLQRLAQYFETKAGLDTFDVSDAHYVDRFISCLLMAVPFFARGAPSSKYFEFMNRHHILHHFDKLTEHRKLDFLKSLAEMSSDTTAQAAGQMLPSIIELLKKCIPDTKMERESMNISYIECLLYVLHHLAIKAPAAATDFCNEEFMLRLDCVRSITRARLKKLDTTLAKDDKKVKSLCLLTGLIYFFYLLRDSTCPIAPIRSDALESVSKDCKLNLDDTGICDLTDKQVQSILDYSKYHQVSRNKNGACVLNDNDDIAMLGWQMKKSDLSFLETAGEQGRSGEVRDQLFHLLCWAYAGSDLVSYQRLLQKWERKTLPLCPWYLCAFCEPEKLGEEEILDRNGEKKILVDRHGRVHHCYGGTIEKALCHVQSHGIPRDVVTNFLCTDYHPPSADEPDMERRKIKGFRKINTWKDVVEALQKQQIVGADLLNYSQLMMTSGKYIYKGPMSRMSVYVGYHAVVIEQIKKMNGEWVAVCKMSNGTLVADYGYAYVSIEVQYMPVGASDLKRKRIRGSDHPMHLLTNFIIVDMVEADENDRKDAESEESEEKDSENEEEEDYIPKAKRGLTKDPKPKRSRTEDPTMVKESDAVGDTGDAISRHNSDSTTKVMELVALVKLLSGFPSISKRIKDIIVKQKGSLLLGMQQRAIEYNSIVDRHKNIRSSLVDRMPVLDEATFNVRRAGHFPASASTMAQFSVSLPNGVEKPAVDLLFDEDFFQDLLCVYLGSSLSQSGATQAPKAGTYRDMIRAVRACQTAAEERAVVRKECANIRALINEDDPHDRHRNLAKLMLIHMLGYPTHFVQMECLKLIASPGFPEKRIGYLGLMLMLVTKSLKQDLNHSNQYVVGLALFALGNICSAEMAPDLAPEVERLVQFRDPNIRKKAALCSTRIVRKVPDLVENFVNADASLLKEKHHGVLIRGVQLCYELCTINDEALEYFRTKCTEGLIKFLRDITNCAYQPEYDVAGITDPFLQRRLLRFLRVLGQGDADASDLMTHILAQVTESDAVDAIEDAIAGHNSDLTTKVMAFVALLKLSSGFPSISERIKDMIVKQKGSLHLEMQQRAIEFNSIVERHKRIRSSMGERMAELDEAVFNVRRAGSLLA*
g25720.t1	cellular_organisms	1410	42.48	1410	42.48	470	5	17857325	17859056	+	AT5G44330.1	cellular organisms	1410	42.48	1410	42.48	470	1731	1410	445	identical	same	MRRRESRGAKGGGFLTPPPSWHTTRRVYIAMPISERKRSPLIENQESFRVRTGDSPYVRAKHAQLVSKDPNRAISLFWAAINAGDRVDSALKDMVVVLKQLNRFDEGIEAIKSFRYLCPFESQDSIDNLLLELYMKSGRITEVAELLEHKLRTLEQDKHYGGRIKIAKRSHEEQNNKTIEQEKARILGNLAWVHLQLHNYGIAEQYYRNALSLEPDNNKLCNLAICLIRMERTHEAKSLLEDVKQSLGNQWKNEPFCKSFERATEMLAEREQATVADKPEDLLTSSFSDNFSSRCSGGMKGKKALAGTSTELGNIHKTNSHASSESVEQNSPGLTTQPRECKWVDEEVDQSKWDATIGASRKLRFWTVGPVRSLRFGNDYQKNLKSVGTAASTTNDELHQFISSDADCMTSKARKLCPELIKDKEDNEKESERIASESSSAYAKITDIGQRKVLHIDQRKVRHIGQRSV*	MRRRESRGAKGGGFLTPPPSWHTTRRVYIAMPISERKRSPLIENQESFRVRTGDSPYVRAKHAQLVSKDPNRAISLFWAAINAGDRVDSALKDMVVVLKQLNRFDEGIEAIKSFRYLCPFESQDSIDNLLLELYMKSGRITEVAELLEHKLRTLEQDKHYGGRIKIAKRSHEEQNNKTIEQEKARILGNLAWVHLQLHNYGIAEQYYRNALSLEPDNNKLCNLAICLIRMERTHEAKSLLEDVKQSLGNQWKNEPFCKSFERATEMLAEREQATVADKPEDLLTSSFSDNFSSRCSGGMKGKKALAGTSTELGNIHKTNSHASSESVEQNSPGLTTQPRECKWVDEEVDQSKWDATIGASRKLRFWTVGPVRSLRFGNDYQKNLKSVGTAASTTNDELHQFISSDADCMTSKARKLCPELIKDKEDNEKESERIASESSSAYAKITDIGQRKVLHIDQRKVRHIGQRSV*
g25721.t1	cellular_organisms	1335	47.04	1335	47.04	445	5	17859442	17860994	-	AT5G44340.1	cellular organisms	1797	43.41	1335	47.04	445	1552	1335	445	identical	same	MREILHIQGGQCGNQIGAKFWEVICDEHGIDHTGQYVGDSPLQLERIDVYFNEASGGKYVPRAVLMDLEPGTMDSLRSGPFGQIFRPDNFVFGQSGAGNNWAKGHYTEGAELIDSVLDVVRKEAENSDCLQGFQVCHSLGGGTGSGMGTLLISKIREEYPDRMMMTFSVFPSPKVSDTVVEPYNATLSVHQLVENADECMVLDNEALYDICFRTLKLANPTFGDLNHLISATMSGVTCCLRFPGQLNSDLRKLAVNLIPFPRLHFFMVGFAPLTSRGSQQYSALSVPELTQQMWDAKNMMCAADPRHGRYLTASAVFRGKLSTKEVDEQMMNIQNKNSSYFVEWIPNNVKSSVCDIAPKGLKMASTFIGNSTSIQEMFRRVSEQFTAMFRRKAFLHWYTGEGMDEMEFTEAESNMNDLVAEYQQYQDATAGEEEYEEEEEEYET*	MREILHIQGGQCGNQIGAKFWEVICDEHGIDHTGQYVGDSPLQLERIDVYFNEASGGKYVPRAVLMDLEPGTMDSLRSGPFGQIFRPDNFVFGQSGAGNNWAKGHYTEGAELIDSVLDVVRKEAENSDCLQGFQVCHSLGGGTGSGMGTLLISKIREEYPDRMMMTFSVFPSPKVSDTVVEPYNATLSVHQLVENADECMVLDNEALYDICFRTLKLANPTFGDLNHLISATMSGVTCCLRFPGQLNSDLRKLAVNLIPFPRLHFFMVGFAPLTSRGSQQYSALSVPELTQQMWDAKNMMCAADPRHGRYLTASAVFRGKLSTKEVDEQMMNIQNKNSSYFVEWIPNNVKSSVCDIAPKGLKMASTFIGNSTSIQEMFRRVSEQFTAMFRRKAFLHWYTGEGMDEMEFTEAESNMNDLVAEYQQYQDATAGEEEYEEEEEEYET*
g25722.t1	Mesangiospermae	429	38.23	429	38.23	143	5	17862449	17863079	+	AT5G44345.1	Mesangiospermae	546	40.66	546	40.66	182	630	411	138	homologous	same	MISYLGYDPVEKQYKVLTWFDGFEEYQVLTLGIGEPSWRNIKCCRPHLHYPLYKGICINGVLYYVGTVTGLLKDFMVVCFDVKYENFRFVEEGDAYLRLVGVTQRNEIVLATCYAVPFYLFYYNMERKTIIRLQIQGMEVFP*	MSMCIEALGIHTSSSRFGSPAAIVCLRKRQEVALFLEGKEGSGAGYDPVEKQYKVLTWFDGFEEYQVLTLGIGEPSWRNIKCCRPHLHYPLYKGICINGVLYYVGTVTGLLKDFMVVCFDVKYENFRFVEEGDAYLRLVGVTQRNEIVLATCYAVPFYLFYYNMERKTIIRLQIQGMEVFP*
g25723.t1	Mesangiospermae	1005	41.19	1005	41.19	335	5	17864628	17865632	+	AT5G44350.1	Mesangiospermae	1381	38.96	1005	41.19	335	1004	1005	335	identical	same	MSSLPWKKPKSSRILRFISEFQQSPFVETGFPTSLIDLFFKNRDRLKKSPSKRFQRIERQIRTAPNASSLSNQDTIFEKPSRIKTVRSKVEKVNCVKGKSAALKKNAIKNSVFGGSGEVVLMAFKVLIVALLALSTKKKLTLGITLSAFALLLTELVAARVFTRSNNTDKDKNAIAREKIETFDETRVPKAIPCPEETEHVVSETEVSKLKGLTIRDLLSKDEKSTSKSWRLKSKIVKKLRSYNKKDKKTMKIKEESLIEVSSLVLEDKPKKIESERDEEETLNPPVVGSNLNGIVLIVIVLTGLLCGKVLAIVLTLSCLVLRLGAVKKVNLCI*	MSSLPWKKPKSSRILRFISEFQQSPFVETGFPTSLIDLFFKNRDRLKKSPSKRFQRIERQIRTAPNASSLSNQDTIFEKPSRIKTVRSKVEKVNCVKGKSAALKKNAIKNSVFGGSGEVVLMAFKVLIVALLALSTKKKLTLGITLSAFALLLTELVAARVFTRSNNTDKDKNAIAREKIETFDETRVPKAIPCPEETEHVVSETEVSKLKGLTIRDLLSKDEKSTSKSWRLKSKIVKKLRSYNKKDKKTMKIKEESLIEVSSLVLEDKPKKIESERDEEETLNPPVVGSNLNGIVLIVIVLTGLLCGKVLAIVLTLSCLVLRLGAVKKVNLCI*
g25724.t1	cellular_organisms	1599	41.15	1599	41.15	533	5	17872100	17873698	-	AT5G44360.1	cellular organisms	1775	40.39	1599	41.15	533	1598	1599	533	identical	same	MRTLEAFALSLFLVFLVKWVNSDSSSSPSKDQFLSCMSTHSDSSFINPKSFIHKPDSRVYTDFSQSLISQNYRFLTLNFTSQKPILIVTPRTDTEIQRSLLCSRKLGVKVRTKSGGHDYEGLSYLSLHSPFIILDLVNVRSIEINLADETAWVGAGATIGELYYKIAKSSKIHGFPAGTCPSVGVGGHFSGGGFGAMMRKHGLAADNVVDARFVDANGRIYNSRREMGEDLFWAIRGGGAASFGVVLSWKVKLVRVPEKVTCFRRNLPLTQNMTKIVHRWQQIAAELDDNLFIRVIVSISGGSVQTTFQANYLGGIDKLIPLMNQKFPELGLTFQDCSEMTWIDSIMYFNWKKGQPLETLLDRGQRYNDLYFKAKSDFVKNPIPEIGLEGIWTRFHEVESPIMIMEPLGGKMYEIGETETPFPHRRGNLYNIQYMVKWRLKDIGVMEKHVTWMRLLYRYMRVYVSASPRGAYLNYRDLDLGMNRGVNTSFEDAKLWGFRYFGSNFKRLAIVKGKIDPTNFFRNEQSVPPLIV*	MRTLEAFALSLFLVFLVKWVNSDSSSSPSKDQFLSCMSTHSDSSFINPKSFIHKPDSRVYTDFSQSLISQNYRFLTLNFTSQKPILIVTPRTDTEIQRSLLCSRKLGVKVRTKSGGHDYEGLSYLSLHSPFIILDLVNVRSIEINLADETAWVGAGATIGELYYKIAKSSKIHGFPAGTCPSVGVGGHFSGGGFGAMMRKHGLAADNVVDARFVDANGRIYNSRREMGEDLFWAIRGGGAASFGVVLSWKVKLVRVPEKVTCFRRNLPLTQNMTKIVHRWQQIAAELDDNLFIRVIVSISGGSVQTTFQANYLGGIDKLIPLMNQKFPELGLTFQDCSEMTWIDSIMYFNWKKGQPLETLLDRGQRYNDLYFKAKSDFVKNPIPEIGLEGIWTRFHEVESPIMIMEPLGGKMYEIGETETPFPHRRGNLYNIQYMVKWRLKDIGVMEKHVTWMRLLYRYMRVYVSASPRGAYLNYRDLDLGMNRGVNTSFEDAKLWGFRYFGSNFKRLAIVKGKIDPTNFFRNEQSVPPLIV*
g25724.t1	cellular_organisms	1599	41.15	1599	41.15	533	5	17872100	17873698	-	AT5G44360.2	cellular organisms	1906	39.87	1647	40.8	549	1598	1598	533	homologous	same	MRTLEAFALSLFLVFLVKWVNSDSSSSPSKDQFLSCMSTHSDSSFINPKSFIHKPDSRVYTDFSQSLISQNYRFLTLNFTSQKPILIVTPRTDTEIQRSLLCSRKLGVKVRTKSGGHDYEGLSYLSLHSPFIILDLVNVRSIEINLADETAWVGAGATIGELYYKIAKSSKIHGFPAGTCPSVGVGGHFSGGGFGAMMRKHGLAADNVVDARFVDANGRIYNSRREMGEDLFWAIRGGGAASFGVVLSWKVKLVRVPEKVTCFRRNLPLTQNMTKIVHRWQQIAAELDDNLFIRVIVSISGGSVQTTFQANYLGGIDKLIPLMNQKFPELGLTFQDCSEMTWIDSIMYFNWKKGQPLETLLDRGQRYNDLYFKAKSDFVKNPIPEIGLEGIWTRFHEVESPIMIMEPLGGKMYEIGETETPFPHRRGNLYNIQYMVKWRLKDIGVMEKHVTWMRLLYRYMRVYVSASPRGAYLNYRDLDLGMNRGVNTSFEDAKLWGFRYFGSNFKRLAIVKGKIDPTNFFRNEQSVPPLIV*	MLYLCNFKHKKSKTLKMRTLEAFALSLFLVFLVKWVNSDSSSSPSKDQFLSCMSTHSDSSFINPKSFIHKPDSRVYTDFSQSLISQNYRFLTLNFTSQKPILIVTPRTDTEIQRSLLCSRKLGVKVRTKSGGHDYEGLSYLSLHSPFIILDLVNVRSIEINLADETAWVGAGATIGELYYKIAKSSKIHGFPAGTCPSVGVGGHFSGGGFGAMMRKHGLAADNVVDARFVDANGRIYNSRREMGEDLFWAIRGGGAASFGVVLSWKVKLVRVPEKVTCFRRNLPLTQNMTKIVHRWQQIAAELDDNLFIRVIVSISGGSVQTTFQANYLGGIDKLIPLMNQKFPELGLTFQDCSEMTWIDSIMYFNWKKGQPLETLLDRGQRYNDLYFKAKSDFVKNPIPEIGLEGIWTRFHEVESPIMIMEPLGGKMYEIGETETPFPHRRGNLYNIQYMVKWRLKDIGVMEKHVTWMRLLYRYMRVYVSASPRGAYLNYRDLDLGMNRGVNTSFEDAKLWGFRYFGSNFKRLAIVKGKIDPTNFFRNEQSVPPLIV*
g25725.t1	cellular_organisms	2931	42.55	2931	42.55	977	5	17875147	17881369	-	AT5G44370.1	cellular organisms	2244	39.93	1299	43.49	433	2511	1242	414	homologous	same	MGNSKPLPTISCIIVSVLYFSFYCITPTSSSASIQDQFINCVKRNTHVSFPLEKTLFTPAKNVSLFNQVLESTAQNLQFLAKSMPKPGFIFRPIHQSQVQASIICSKKLGIHFRVRSGGHDFEALSYVSRIEKPFILLDLSKLKQINVDIESNSAWVQPGATLGELYYRIAEKSKIHGFPAGLCTSVGIGGYMTGGGYGTLMRKYGLAGDNVLDVKMVDANGKLLDRAAMGEDLFWAIRGGGGASFGIVLAWKIKLVPVPKTVTVFTVTKTLEQDARLKTISKWQQISSKIIEEIHIRVVLRAAGNDGNKTVTMTYLGQFLGEKGTLLKVMEKAFPELGLTQKDCTEMSWIEAALFHGGFPTGSPIEILLQLKSPLGKDYFKATSDFVKEPIPVIGLKGIFKRLIEGNTTFLNWTPYGGMMSKIPESAIPFPHRNGTLFKILYYANWLENDKTSSRKINWIKEIYNYMAPYVSSNPRQAYVNYRDLDFGQNKNNAKVNFIEAKIWGPKYFKGNFDRLVKIKTKFETRVQLQFEVDFEKKLKNFGTTKILTVELGSLEAYFSSCTCVCYIERVGFSIAYTVAADAAGINQSSKGTILSTFFVGYACSQVPGGWAAQKIGGRKVLLLSFVLWSSTCFLVPLDPNRVGLLVVARLLVGVAQGFIFPSIHTVLAQWVPPHERSRLVSITTSGMYLGAALGMWLLPALVELRGPESVFLAEALAGVIWSLLWIRYATDPPRSEHPKAAAAGFGGALLPTNVNHHKVTHIPWKKIMLSLPVWAIVVNNFTFHYALYVLMNWLPTYFELGLQISLQGMDSSKMVPYLNMFVFSIVGGFIADYLITKRILSVTRTRKFLNTVGFLIASAALMVLPMFRTENGVILCSSVALGFLALGRAGFAVNHMDIAPRYAGIVMGVSNTAGTLAGIIGVDLTGKLLEASKLVYSDLSHPESWRVVFFIPGLLCIFSSVVFLLFSTGERIFD*	MKLSNIPQRYVIVFLTFLSTCVCYIERVGFSIAYTVAADAAGINQSSKGTILSTFFVGYACSQVPGGWAAQKIGGRKVLLLSFVLWSSTCFLVPLDPNRVGLLVVARLLVGVAQGFIFPSIHTVLAQWVPPHERSRLVSITTSGMYLGAALGMWLLPALVELRGPESVFLAEALAGVIWSLLWIRYATDPPRSEHPKAAAAGFGGALLPTNVNHHKVTHIPWKKIMLSLPVWAIVVNNFTFHYALYVLMNWLPTYFELGLQISLQGMDSSKMVPYLNMFVFSIVGGFIADYLITKRILSVTRTRKFLNTVGFLIASAALMVLPMFRTENGVILCSSVALGFLALGRAGFAVNHMDIAPRYAGIVMGVSNTAGTLAGIIGVDLTGKLLEASKLVYSDLSHPESWRVVFFIPGLLCIFSSVVFLLFSTGERIFD*
g25725.t1	cellular_organisms	2931	42.55	2931	42.55	977	5	17875147	17881369	-	AT5G44380.1	cellular organisms	1932	40.01	1626	42.13	542	2688	1567	525	homologous	same	MGNSKPLPTISCIIVSVLYFSFYCITPTSSSASIQDQFINCVKRNTHVSFPLEKTLFTPAKNVSLFNQVLESTAQNLQFLAKSMPKPGFIFRPIHQSQVQASIICSKKLGIHFRVRSGGHDFEALSYVSRIEKPFILLDLSKLKQINVDIESNSAWVQPGATLGELYYRIAEKSKIHGFPAGLCTSVGIGGYMTGGGYGTLMRKYGLAGDNVLDVKMVDANGKLLDRAAMGEDLFWAIRGGGGASFGIVLAWKIKLVPVPKTVTVFTVTKTLEQDARLKTISKWQQISSKIIEEIHIRVVLRAAGNDGNKTVTMTYLGQFLGEKGTLLKVMEKAFPELGLTQKDCTEMSWIEAALFHGGFPTGSPIEILLQLKSPLGKDYFKATSDFVKEPIPVIGLKGIFKRLIEGNTTFLNWTPYGGMMSKIPESAIPFPHRNGTLFKILYYANWLENDKTSSRKINWIKEIYNYMAPYVSSNPRQAYVNYRDLDFGQNKNNAKVNFIEAKIWGPKYFKGNFDRLVKIKTKFETRVQLQFEVDFEKKLKNFGTTKILTVELGSLEAYFSSCTCVCYIERVGFSIAYTVAADAAGINQSSKGTILSTFFVGYACSQVPGGWAAQKIGGRKVLLLSFVLWSSTCFLVPLDPNRVGLLVVARLLVGVAQGFIFPSIHTVLAQWVPPHERSRLVSITTSGMYLGAALGMWLLPALVELRGPESVFLAEALAGVIWSLLWIRYATDPPRSEHPKAAAAGFGGALLPTNVNHHKVTHIPWKKIMLSLPVWAIVVNNFTFHYALYVLMNWLPTYFELGLQISLQGMDSSKMVPYLNMFVFSIVGGFIADYLITKRILSVTRTRKFLNTVGFLIASAALMVLPMFRTENGVILCSSVALGFLALGRAGFAVNHMDIAPRYAGIVMGVSNTAGTLAGIIGVDLTGKLLEASKLVYSDLSHPESWRVVFFIPGLLCIFSSVVFLLFSTGERIFD*	MGNSKPLPTISCIIVSVLYFSFYCITPTSSSASIQDQFINCVKRNTHVSFPLEKTLFTPAKNVSLFNQVLESTAQNLQFLAKSMPKPGFIFRPIHQSQVQASIICSKKLGIHFRVRSGGHDFEALSYVSRIEKPFILLDLSKLKQINVDIESNSAWVQPGATLGELYYRIAEKSKIHGFPAGLCTSVGIGGYMTGGGYGTLMRKYGLAGDNVLDVKMVDANGKLLDRAAMGEDLFWAIRGGGGASFGIVLAWKIKLVPVPKTVTVFTVTKTLEQDARLKTISKWQQISSKIIEEIHIRVVLRAAGNDGNKTVTMTYLGQFLGEKGTLLKVMEKAFPELGLTQKDCTEMSWIEAALFHGGFPTGSPIEILLQLKSPLGKDYFKATSDFVKEPIPVIGLKGIFKRLIEGNTTFLNWTPYGGMMSKIPESAIPFPHRNGTLFKILYYANWLENDKTSSRKINWIKEIYNYMAPYVSSNPRQAYVNYRDLDFGQNKNNAKVNFIEAKIWGPKYFKGNFDRLVKIKTKVDPENFFRHEQSIPPMPY*
g25725.t1	cellular_organisms	2931	42.55	2931	42.55	977	5	17875147	17881369	-	AT5G44380.2	cellular organisms	1953	39.89	1746	41.41	582	2697	1567	525	homologous	same	MGNSKPLPTISCIIVSVLYFSFYCITPTSSSASIQDQFINCVKRNTHVSFPLEKTLFTPAKNVSLFNQVLESTAQNLQFLAKSMPKPGFIFRPIHQSQVQASIICSKKLGIHFRVRSGGHDFEALSYVSRIEKPFILLDLSKLKQINVDIESNSAWVQPGATLGELYYRIAEKSKIHGFPAGLCTSVGIGGYMTGGGYGTLMRKYGLAGDNVLDVKMVDANGKLLDRAAMGEDLFWAIRGGGGASFGIVLAWKIKLVPVPKTVTVFTVTKTLEQDARLKTISKWQQISSKIIEEIHIRVVLRAAGNDGNKTVTMTYLGQFLGEKGTLLKVMEKAFPELGLTQKDCTEMSWIEAALFHGGFPTGSPIEILLQLKSPLGKDYFKATSDFVKEPIPVIGLKGIFKRLIEGNTTFLNWTPYGGMMSKIPESAIPFPHRNGTLFKILYYANWLENDKTSSRKINWIKEIYNYMAPYVSSNPRQAYVNYRDLDFGQNKNNAKVNFIEAKIWGPKYFKGNFDRLVKIKTKFETRVQLQFEVDFEKKLKNFGTTKILTVELGSLEAYFSSCTCVCYIERVGFSIAYTVAADAAGINQSSKGTILSTFFVGYACSQVPGGWAAQKIGGRKVLLLSFVLWSSTCFLVPLDPNRVGLLVVARLLVGVAQGFIFPSIHTVLAQWVPPHERSRLVSITTSGMYLGAALGMWLLPALVELRGPESVFLAEALAGVIWSLLWIRYATDPPRSEHPKAAAAGFGGALLPTNVNHHKVTHIPWKKIMLSLPVWAIVVNNFTFHYALYVLMNWLPTYFELGLQISLQGMDSSKMVPYLNMFVFSIVGGFIADYLITKRILSVTRTRKFLNTVGFLIASAALMVLPMFRTENGVILCSSVALGFLALGRAGFAVNHMDIAPRYAGIVMGVSNTAGTLAGIIGVDLTGKLLEASKLVYSDLSHPESWRVVFFIPGLLCIFSSVVFLLFSTGERIFD*	MNLVLTILYKYINTFSSLTLKRKKTQNSSIWLLSCIFAARMGNSKPLPTISCIIVSVLYFSFYCITPTSSSASIQDQFINCVKRNTHVSFPLEKTLFTPAKNVSLFNQVLESTAQNLQFLAKSMPKPGFIFRPIHQSQVQASIICSKKLGIHFRVRSGGHDFEALSYVSRIEKPFILLDLSKLKQINVDIESNSAWVQPGATLGELYYRIAEKSKIHGFPAGLCTSVGIGGYMTGGGYGTLMRKYGLAGDNVLDVKMVDANGKLLDRAAMGEDLFWAIRGGGGASFGIVLAWKIKLVPVPKTVTVFTVTKTLEQDARLKTISKWQQISSKIIEEIHIRVVLRAAGNDGNKTVTMTYLGQFLGEKGTLLKVMEKAFPELGLTQKDCTEMSWIEAALFHGGFPTGSPIEILLQLKSPLGKDYFKATSDFVKEPIPVIGLKGIFKRLIEGNTTFLNWTPYGGMMSKIPESAIPFPHRNGTLFKILYYANWLENDKTSSRKINWIKEIYNYMAPYVSSNPRQAYVNYRDLDFGQNKNNAKVNFIEAKIWGPKYFKGNFDRLVKIKTKVDPENFFRHEQSIPPMPY*
g25726.t1	cellular_organisms	1629	41.87	1629	41.87	543	5	17882329	17884906	-	AT5G44390.1	cellular organisms	1985	40.4	1629	41.87	543	2577	1629	543	identical	same	MGNSKPLPTISCISVFALYFSFYTITLTSSTSLQDDFIKCLYRNTNVRFTLDKTFFTPERNASIFTEVLESTAQNQRYLTKTMPKPGFIFKPVHESHVQASVICSKKLEIHFRVRSGGHDYEGVSYVSQIEKPFVLIDLSKLRQINVDIKDTSAWVEAGATVGELYYRIAEKSKFHGFPAGVYPSLGIGGHITGGAYGSLMRKYGLAADNVLDAKIVDANGKLLDRASMGEDLFWAIRGGSGGSFGIILSWKIKLVPVPETLTVFTVTKTFEQDRSFKILSKWQEIADNLVDELFLRVFFTVSGNKANKTVTMAYIGQFLGEKGTLMEVMKKDFPELGLTQKDCIEMSWIDSIIYNSGFPTNPPPPIEILLQAKSPIGKVYFKGKSDFAKKPIPVLGLEGMFKKLLEEDAALVIWTPYGGKMDKIPESEIPFPHRNGTNFMIQYYRSWSDSEKRPNRRTKWIRELYGYMTPYVSSNPRQAYVNYRDLDLGQNKDNSKSNFIEAKIWGANYFKDNFNRLVRIKSKVDPDNFFRHEQSIPTLPV*	MGNSKPLPTISCISVFALYFSFYTITLTSSTSLQDDFIKCLYRNTNVRFTLDKTFFTPERNASIFTEVLESTAQNQRYLTKTMPKPGFIFKPVHESHVQASVICSKKLEIHFRVRSGGHDYEGVSYVSQIEKPFVLIDLSKLRQINVDIKDTSAWVEAGATVGELYYRIAEKSKFHGFPAGVYPSLGIGGHITGGAYGSLMRKYGLAADNVLDAKIVDANGKLLDRASMGEDLFWAIRGGSGGSFGIILSWKIKLVPVPETLTVFTVTKTFEQDRSFKILSKWQEIADNLVDELFLRVFFTVSGNKANKTVTMAYIGQFLGEKGTLMEVMKKDFPELGLTQKDCIEMSWIDSIIYNSGFPTNPPPPIEILLQAKSPIGKVYFKGKSDFAKKPIPVLGLEGMFKKLLEEDAALVIWTPYGGKMDKIPESEIPFPHRNGTNFMIQYYRSWSDSEKRPNRRTKWIRELYGYMTPYVSSNPRQAYVNYRDLDLGQNKDNSKSNFIEAKIWGANYFKDNFNRLVRIKSKVDPDNFFRHEQSIPTLPV*
g25727.t1	cellular_organisms	1374	45.41	1374	45.41	458	5	17886365	17887831	-	AT5G44400.1	cellular organisms	2014	42.25	1614	44.42	538	1466	1372	458	homologous	same	MPKPGFIFSPIHESHVQASIICSKKLRMHLRVRSGGHDYEGLSYVSQIDKPFILMDLSKMRQVNINIQDNSAWVQSGATVGELYYRIAEKSKVHGFPAGLCSSLGIGGHITGGAYGSMMRKYGLGADNVLDAKIVDANGKLLDRAAMGEDTFWAIRGGAGGSFGIILAWKIKLVPVPKTVTVFTVTKTLQQDVGNKIISKWQRVADKLVEELFIRVLFNVAGTGGNKTVTTSYNALFLGGKGTLMNVMKKSFPELGLTFKDCIEMSWLESIAYISGFPTHTPTNVLLQGKSPFPKVSFKAKSDFVKTPIPESGLQGIFKKLLKEDIPLMIWNPYGGMMAKIPESQIPFPHRKGVLFKVQYVTSWLDSDKRPSRHINWIRDLYSYMTPYVSSNPREAYVNYRDLDLGRNTKDVKTCIKQAQVWGANYFKNNFNRLMMIKAKVDPENFFRHEQSIPPMM*	MGISKPLPLFSILVLYFSLYTITPTSSLASLQDQFINCVQRNTHVYFPLEKTFFAPTKNVSMFSQVLESTAQNLRFLKKSMPKPGFIFSPIHESHVQASIICSKKLRMHLRVRSGGHDYEGLSYVSQIDKPFILMDLSKMRQVNINIQDNSAWVQSGATVGELYYRIAEKSKVHGFPAGLCSSLGIGGHITGGAYGSMMRKYGLGADNVLDAKIVDANGKLLDRAAMGEDTFWAIRGGAGGSFGIILAWKIKLVPVPKTVTVFTVTKTLQQDVGNKIISKWQRVADKLVEELFIRVLFNVAGTGGNKTVTTSYNALFLGGKGTLMNVMKKSFPELGLTFKDCIEMSWLESIAYISGFPTHTPTNVLLQGKSPFPKVSFKAKSDFVKTPIPESGLQGIFKKLLKEDIPLMIWNPYGGMMAKIPESQIPFPHRKGVLFKVQYVTSWLDSDKRPSRHINWIRDLYSYMTPYVSSNPREAYVNYRDLDLGRNTKDVKTCIKQAQVWGANYFKNNFNRLMMIKAKVDPENFFRHEQSIPPMM*
g25728.t1	cellular_organisms	1683	40.88	1683	40.88	561	5	17890234	17892853	-	AT5G44410.1	cellular organisms	1936	39.05	1608	40.11	536	1721	1572	528	homologous	same	MEILRFLLSLFIYFLLLNLSLSHFPSISAQRTNHENFLKCLSHRINEDDSRIIHTSKDPSYFSILNSSIQNPRFFVLETPKPVSIITPVQATDVQSTIKCARLHGIHIRTRSGGHDYEGLSYMAKSRPFVVIDLRNLRSITLDVDNRTGWVQSGATIGELYYEIGKLSKSLAFPAGLYPTVGIGGQFGGGGYGTLMRKYGLSADNVIDAHIVDANGSFLDRQGMGEDFFWAIRGGGGSSFSVVLSWKIRLLDVPSVVTVFKVVKTSEKEAVSIINKWQYIADKVPNDLFIRAMLQKETEVYASFPGLYLGPVSDLLALMKDKFPELGLEIGNCREMSWIESVLWFIKGESMEILAKRKRTSRSFKGKDDFIEEPIPKTAIQYLWRRFEAPEARLAKIILTPFGGKMSEIADNEIPFPHREGNLYEIQYLAYWSEEEDKNKTNTEKYLRWVESVYEFMTPYVSKSPRRAYVNFRDIDLGMYLGLNMKTKYEEAKVWGVKYFKNNFDRLVRVKTNVDPMDFFCDEQRVTLSVTLGFILTHVEMIVGTVNCFGSALGSSACWA*	MEILRFLLSLFIYFLLLNLSLSHFPSISAQRTNHENFLKCLSHRINEDDSRIIHTSKDPSYFSILNSSIQNPRFFVLETPKPVSIITPVQATDVQSTIKCARLHGIHIRTRSGGHDYEGLSYMAKSRPFVVIDLRNLRSITLDVDNRTGWVQSGATIGELYYEIGKLSKSLAFPAGLYPTVGIGGQFGGGGYGTLMRKYGLSADNVIDAHIVDANGSFLDRQGMGEDFFWAIRGGGGSSFSVVLSWKIRLLDVPSVVTVFKVVKTSEKEAVSIINKWQYIADKVPNDLFIRAMLQKETEVYASFPGLYLGPVSDLLALMKDKFPELGLEIGNCREMSWIESVLWFIKGESMEILAKRKRTSRSFKGKDDFIEEPIPKTAIQYLWRRFEAPEARLAKIILTPFGGKMSEIADNEIPFPHREGNLYEIQYLAYWSEEEDKNKTNTEKYLRWVESVYEFMTPYVSKSPRRAYVNFRDIDLGMYLGLNMKTKYEEAKVWGVKYFKNNFDRLVRVKTNVDPMDFFCDEQSIPIMKYVNDI*
g25729.t1	Pentapetalae	1353	42.5	1353	42.5	451	5	17893946	17895582	+													MARVKDSSGEYESTRVESTGEIPPSVDETAAEIPQRDEEGAELLTTEEEAGEIQPTTGDCDAADLGNSNAVAWESIDDLSNPNADSCAEEEEATNAVVQHDDGANKDDGDDDNLPQNMQDGDDDLQPQNMQDDDDDDDDNQPLPPEVMYFDPTTYTKVCKIGTRCQLVQTVEFIETLDAELKWFRNHDQFKHIFHMPKEPNHMIQGMWMLMVRTAKTELARECWFVVNGVPIRYSIREHALLTGLNCREYPKNYKTLGSLKFVEKLFKRTEDIKIKDVEEKLEEFKSEKSTARLKLAILLFLAKVMKADSKGDSKIEEFLLRIVDNVRACETFPWGRFSFEQCMEGVQRVMKNMKGVVKQKAQTAFYGFITPLEILAFECIPQLGKRFREVVRADKECPRMCKHKFSESCMKGFTLEEINEALGDITVSFVLLKSMFIIFVVFEIYVYLT*
g2573.t1	Brassicaceae	1107	46.16	1107	46.16	369	1	8469712	8471353	-	AT1G23950.1	Brassicaceae	1454	43.26	819	44.32	273	1641	769	263	homologous	same	MTTEANSTAEEGYSVQRDFWRQAAKSDGFDLENISLPPGTNGIVMGLIPYDCQRARHYPFPVLVKLYAKFGLHRYNMLKGTSFQLATLMKFNMLPNYISSFYMTLLAHDPDPAAGSSQKTFQVRVDEQQFGSLDINCSIARPKHEVSTETPFMPHFHGGALGDGIFKVELPDCLSDTALNELAGAVLRGELPEHVFDDALYARAGGIFQGELPDWPSDDVLNDGKRFYMVKESEWQATDWISMYLELVITTTDKSISIKPEVLSKLEIVKVAIETATKDEEPSNERLKAYRAHVYITFKGLAEPRAHERVFEIGEHVERQAIVRRVMGHRGDLTLKGKLCGGQYIKKRSLALKSGKKSQKCKKQALVG*	MTTEANSTAEEGYSVQRDFWRQAAKSDGFDLENISLPPGTNGIVMGLIPYDCQRARHYPFPVLVKLYAKFGLHRYNMLKGTSFQLATLMKFNMLPNYISSFYMTLLAHDPDPAAGSSQKTFQVRVDEQQFGSLDINCSIARPKHEGDLLEVSTETPFMPHFHGGALGDGIFKVELPDCLSDTALNELAGAVLRGELPEHVFDDALYARAGGIFQGELPDWPSDDVLNDGKRFYMVKESEWQATDWISMYLELVITTTDKSISIVSFTYIYIN*
g2573.t1	Brassicaceae	1107	46.16	1107	46.16	369	1	8469712	8471353	-	AT1G23950.2	Brassicaceae	1365	44.1	1122	46.08	374	1641	1101	374	homologous	same	MTTEANSTAEEGYSVQRDFWRQAAKSDGFDLENISLPPGTNGIVMGLIPYDCQRARHYPFPVLVKLYAKFGLHRYNMLKGTSFQLATLMKFNMLPNYISSFYMTLLAHDPDPAAGSSQKTFQVRVDEQQFGSLDINCSIARPKHEVSTETPFMPHFHGGALGDGIFKVELPDCLSDTALNELAGAVLRGELPEHVFDDALYARAGGIFQGELPDWPSDDVLNDGKRFYMVKESEWQATDWISMYLELVITTTDKSISIKPEVLSKLEIVKVAIETATKDEEPSNERLKAYRAHVYITFKGLAEPRAHERVFEIGEHVERQAIVRRVMGHRGDLTLKGKLCGGQYIKKRSLALKSGKKSQKCKKQALVG*	MTTEANSTAEEGYSVQRDFWRQAAKSDGFDLENISLPPGTNGIVMGLIPYDCQRARHYPFPVLVKLYAKFGLHRYNMLKGTSFQLATLMKFNMLPNYISSFYMTLLAHDPDPAAGSSQKTFQVRVDEQQFGSLDINCSIARPKHEGDLLEVSTETPFMPHFHGGALGDGIFKVELPDCLSDTALNELAGAVLRGELPEHVFDDALYARAGGIFQGELPDWPSDDVLNDGKRFYMVKESEWQATDWISMYLELVITTTDKSISIKPEVLSKLEIVKVAIETATKDEEPSNERLKAYRAHVYITFKGLAEPRAHERVFEIGEHVERQAIVRRVMGHRGDLTLKGKLCGGQYIKKRSLALKSGKKSQKCKKQALVG*
g2573.t1	Brassicaceae	1107	46.16	1107	46.16	369	1	8469712	8471353	-	AT1G23950.3	Brassicaceae	1333	44.26	1107	46.16	369	1641	1107	369	identical	same	MTTEANSTAEEGYSVQRDFWRQAAKSDGFDLENISLPPGTNGIVMGLIPYDCQRARHYPFPVLVKLYAKFGLHRYNMLKGTSFQLATLMKFNMLPNYISSFYMTLLAHDPDPAAGSSQKTFQVRVDEQQFGSLDINCSIARPKHEVSTETPFMPHFHGGALGDGIFKVELPDCLSDTALNELAGAVLRGELPEHVFDDALYARAGGIFQGELPDWPSDDVLNDGKRFYMVKESEWQATDWISMYLELVITTTDKSISIKPEVLSKLEIVKVAIETATKDEEPSNERLKAYRAHVYITFKGLAEPRAHERVFEIGEHVERQAIVRRVMGHRGDLTLKGKLCGGQYIKKRSLALKSGKKSQKCKKQALVG*	MTTEANSTAEEGYSVQRDFWRQAAKSDGFDLENISLPPGTNGIVMGLIPYDCQRARHYPFPVLVKLYAKFGLHRYNMLKGTSFQLATLMKFNMLPNYISSFYMTLLAHDPDPAAGSSQKTFQVRVDEQQFGSLDINCSIARPKHEVSTETPFMPHFHGGALGDGIFKVELPDCLSDTALNELAGAVLRGELPEHVFDDALYARAGGIFQGELPDWPSDDVLNDGKRFYMVKESEWQATDWISMYLELVITTTDKSISIKPEVLSKLEIVKVAIETATKDEEPSNERLKAYRAHVYITFKGLAEPRAHERVFEIGEHVERQAIVRRVMGHRGDLTLKGKLCGGQYIKKRSLALKSGKKSQKCKKQALVG*
g2573.t1	Brassicaceae	1107	46.16	1107	46.16	369	1	8469712	8471353	-	AT1G23950.4	Brassicaceae	1242	45.81	759	45.85	253	1641	734	236	homologous	same	MTTEANSTAEEGYSVQRDFWRQAAKSDGFDLENISLPPGTNGIVMGLIPYDCQRARHYPFPVLVKLYAKFGLHRYNMLKGTSFQLATLMKFNMLPNYISSFYMTLLAHDPDPAAGSSQKTFQVRVDEQQFGSLDINCSIARPKHEVSTETPFMPHFHGGALGDGIFKVELPDCLSDTALNELAGAVLRGELPEHVFDDALYARAGGIFQGELPDWPSDDVLNDGKRFYMVKESEWQATDWISMYLELVITTTDKSISIKPEVLSKLEIVKVAIETATKDEEPSNERLKAYRAHVYITFKGLAEPRAHERVFEIGEHVERQAIVRRVMGHRGDLTLKGKLCGGQYIKKRSLALKSGKKSQKCKKQALVG*	MTTEANSTAEEGYSVQRDFWRQAAKSDGFDLENISLPPGTNGIVMGLIPYDCQRARHYPFPVLVKLYAKFGLHRYNMLKGTSFQLATLMKFNMLPNYISSFYMTLLAHDPDPAAGSSQKTFQVRVDEQQFGSLDINCSIARPKHEGDLLEVSTETPFMPHFHGGALGDGIFKVELPDCLSDTALNELAGAVLRGELPEHVFDDALYARAGGIFQGELPDWPSDDVLNDGKRFYMVRNQSGKPLIGFLCIWNL*
g2573.t1	Brassicaceae	1107	46.16	1107	46.16	369	1	8469712	8471353	-	AT1G23950.5	Brassicaceae	1274	43.56	1032	45.54	344	1641	1011	369	homologous	same	MTTEANSTAEEGYSVQRDFWRQAAKSDGFDLENISLPPGTNGIVMGLIPYDCQRARHYPFPVLVKLYAKFGLHRYNMLKGTSFQLATLMKFNMLPNYISSFYMTLLAHDPDPAAGSSQKTFQVRVDEQQFGSLDINCSIARPKHEVSTETPFMPHFHGGALGDGIFKVELPDCLSDTALNELAGAVLRGELPEHVFDDALYARAGGIFQGELPDWPSDDVLNDGKRFYMVKESEWQATDWISMYLELVITTTDKSISIKPEVLSKLEIVKVAIETATKDEEPSNERLKAYRAHVYITFKGLAEPRAHERVFEIGEHVERQAIVRRVMGHRGDLTLKGKLCGGQYIKKRSLALKSGKKSQKCKKQALVG*	MTTEANSTAEEGYSVQRDFWRQAAKSDGFDLENISLPPGTNGIVMGLIPYDCQRARHYPFPVLVKLYAKFGLHRYNMLKGTSFQLATLMKFNMLPNYISSFYMTLLAHDPDPAAGSSQKTFQVRVDEQQFGSLDINCSIARPKHEGDLLEDTALNELAGAVLRGELPEHVFDDALYARAGGIFQGELPDWPSDDVLNDGKRFYMVKESEWQATDWISMYLELVITTTDKSISIKPEVLSKLEIVKVAIETATKDEEPSNERLKAYRAHVYITFKGLAEPRAHERVFEIGEHVERQAIVRRVMGHRGDLTLKGKLCGGQYIKKRSLALKSGKKSQKCKKQALVG*
g2573.t2	Brassicaceae	1122	46.08	1122	46.08	374	1	8469712	8471353	-	AT1G23950.1	Brassicaceae	1454	43.26	819	44.32	273	1641	784	263	homologous	same	MTTEANSTAEEGYSVQRDFWRQAAKSDGFDLENISLPPGTNGIVMGLIPYDCQRARHYPFPVLVKLYAKFGLHRYNMLKGTSFQLATLMKFNMLPNYISSFYMTLLAHDPDPAAGSSQKTFQVRVDEQQFGSLDINCSIARPKHEGDLLEVSTETPFMPHFHGGALGDGIFKVELPDCLSDTALNELAGAVLRGELPEHVFDDALYARAGGIFQGELPDWPSDDVLNDGKRFYMVKESEWQATDWISMYLELVITTTDKSISIKPEVLSKLEIVKVAIETATKDEEPSNERLKAYRAHVYITFKGLAEPRAHERVFEIGEHVERQAIVRRVMGHRGDLTLKGKLCGGQYIKKRSLALKSGKKSQKCKKQALVG*	MTTEANSTAEEGYSVQRDFWRQAAKSDGFDLENISLPPGTNGIVMGLIPYDCQRARHYPFPVLVKLYAKFGLHRYNMLKGTSFQLATLMKFNMLPNYISSFYMTLLAHDPDPAAGSSQKTFQVRVDEQQFGSLDINCSIARPKHEGDLLEVSTETPFMPHFHGGALGDGIFKVELPDCLSDTALNELAGAVLRGELPEHVFDDALYARAGGIFQGELPDWPSDDVLNDGKRFYMVKESEWQATDWISMYLELVITTTDKSISIVSFTYIYIN*
g2573.t2	Brassicaceae	1122	46.08	1122	46.08	374	1	8469712	8471353	-	AT1G23950.2	Brassicaceae	1365	44.1	1122	46.08	374	1641	1122	374	identical	same	MTTEANSTAEEGYSVQRDFWRQAAKSDGFDLENISLPPGTNGIVMGLIPYDCQRARHYPFPVLVKLYAKFGLHRYNMLKGTSFQLATLMKFNMLPNYISSFYMTLLAHDPDPAAGSSQKTFQVRVDEQQFGSLDINCSIARPKHEGDLLEVSTETPFMPHFHGGALGDGIFKVELPDCLSDTALNELAGAVLRGELPEHVFDDALYARAGGIFQGELPDWPSDDVLNDGKRFYMVKESEWQATDWISMYLELVITTTDKSISIKPEVLSKLEIVKVAIETATKDEEPSNERLKAYRAHVYITFKGLAEPRAHERVFEIGEHVERQAIVRRVMGHRGDLTLKGKLCGGQYIKKRSLALKSGKKSQKCKKQALVG*	MTTEANSTAEEGYSVQRDFWRQAAKSDGFDLENISLPPGTNGIVMGLIPYDCQRARHYPFPVLVKLYAKFGLHRYNMLKGTSFQLATLMKFNMLPNYISSFYMTLLAHDPDPAAGSSQKTFQVRVDEQQFGSLDINCSIARPKHEGDLLEVSTETPFMPHFHGGALGDGIFKVELPDCLSDTALNELAGAVLRGELPEHVFDDALYARAGGIFQGELPDWPSDDVLNDGKRFYMVKESEWQATDWISMYLELVITTTDKSISIKPEVLSKLEIVKVAIETATKDEEPSNERLKAYRAHVYITFKGLAEPRAHERVFEIGEHVERQAIVRRVMGHRGDLTLKGKLCGGQYIKKRSLALKSGKKSQKCKKQALVG*
g2573.t2	Brassicaceae	1122	46.08	1122	46.08	374	1	8469712	8471353	-	AT1G23950.3	Brassicaceae	1333	44.26	1107	46.16	369	1641	1101	374	homologous	same	MTTEANSTAEEGYSVQRDFWRQAAKSDGFDLENISLPPGTNGIVMGLIPYDCQRARHYPFPVLVKLYAKFGLHRYNMLKGTSFQLATLMKFNMLPNYISSFYMTLLAHDPDPAAGSSQKTFQVRVDEQQFGSLDINCSIARPKHEGDLLEVSTETPFMPHFHGGALGDGIFKVELPDCLSDTALNELAGAVLRGELPEHVFDDALYARAGGIFQGELPDWPSDDVLNDGKRFYMVKESEWQATDWISMYLELVITTTDKSISIKPEVLSKLEIVKVAIETATKDEEPSNERLKAYRAHVYITFKGLAEPRAHERVFEIGEHVERQAIVRRVMGHRGDLTLKGKLCGGQYIKKRSLALKSGKKSQKCKKQALVG*	MTTEANSTAEEGYSVQRDFWRQAAKSDGFDLENISLPPGTNGIVMGLIPYDCQRARHYPFPVLVKLYAKFGLHRYNMLKGTSFQLATLMKFNMLPNYISSFYMTLLAHDPDPAAGSSQKTFQVRVDEQQFGSLDINCSIARPKHEVSTETPFMPHFHGGALGDGIFKVELPDCLSDTALNELAGAVLRGELPEHVFDDALYARAGGIFQGELPDWPSDDVLNDGKRFYMVKESEWQATDWISMYLELVITTTDKSISIKPEVLSKLEIVKVAIETATKDEEPSNERLKAYRAHVYITFKGLAEPRAHERVFEIGEHVERQAIVRRVMGHRGDLTLKGKLCGGQYIKKRSLALKSGKKSQKCKKQALVG*
g2573.t2	Brassicaceae	1122	46.08	1122	46.08	374	1	8469712	8471353	-	AT1G23950.4	Brassicaceae	1242	45.81	759	45.85	253	1641	749	236	homologous	same	MTTEANSTAEEGYSVQRDFWRQAAKSDGFDLENISLPPGTNGIVMGLIPYDCQRARHYPFPVLVKLYAKFGLHRYNMLKGTSFQLATLMKFNMLPNYISSFYMTLLAHDPDPAAGSSQKTFQVRVDEQQFGSLDINCSIARPKHEGDLLEVSTETPFMPHFHGGALGDGIFKVELPDCLSDTALNELAGAVLRGELPEHVFDDALYARAGGIFQGELPDWPSDDVLNDGKRFYMVKESEWQATDWISMYLELVITTTDKSISIKPEVLSKLEIVKVAIETATKDEEPSNERLKAYRAHVYITFKGLAEPRAHERVFEIGEHVERQAIVRRVMGHRGDLTLKGKLCGGQYIKKRSLALKSGKKSQKCKKQALVG*	MTTEANSTAEEGYSVQRDFWRQAAKSDGFDLENISLPPGTNGIVMGLIPYDCQRARHYPFPVLVKLYAKFGLHRYNMLKGTSFQLATLMKFNMLPNYISSFYMTLLAHDPDPAAGSSQKTFQVRVDEQQFGSLDINCSIARPKHEGDLLEVSTETPFMPHFHGGALGDGIFKVELPDCLSDTALNELAGAVLRGELPEHVFDDALYARAGGIFQGELPDWPSDDVLNDGKRFYMVRNQSGKPLIGFLCIWNL*
g2573.t2	Brassicaceae	1122	46.08	1122	46.08	374	1	8469712	8471353	-	AT1G23950.5	Brassicaceae	1274	43.56	1032	45.54	344	1641	1026	374	homologous	same	MTTEANSTAEEGYSVQRDFWRQAAKSDGFDLENISLPPGTNGIVMGLIPYDCQRARHYPFPVLVKLYAKFGLHRYNMLKGTSFQLATLMKFNMLPNYISSFYMTLLAHDPDPAAGSSQKTFQVRVDEQQFGSLDINCSIARPKHEGDLLEVSTETPFMPHFHGGALGDGIFKVELPDCLSDTALNELAGAVLRGELPEHVFDDALYARAGGIFQGELPDWPSDDVLNDGKRFYMVKESEWQATDWISMYLELVITTTDKSISIKPEVLSKLEIVKVAIETATKDEEPSNERLKAYRAHVYITFKGLAEPRAHERVFEIGEHVERQAIVRRVMGHRGDLTLKGKLCGGQYIKKRSLALKSGKKSQKCKKQALVG*	MTTEANSTAEEGYSVQRDFWRQAAKSDGFDLENISLPPGTNGIVMGLIPYDCQRARHYPFPVLVKLYAKFGLHRYNMLKGTSFQLATLMKFNMLPNYISSFYMTLLAHDPDPAAGSSQKTFQVRVDEQQFGSLDINCSIARPKHEGDLLEDTALNELAGAVLRGELPEHVFDDALYARAGGIFQGELPDWPSDDVLNDGKRFYMVKESEWQATDWISMYLELVITTTDKSISIKPEVLSKLEIVKVAIETATKDEEPSNERLKAYRAHVYITFKGLAEPRAHERVFEIGEHVERQAIVRRVMGHRGDLTLKGKLCGGQYIKKRSLALKSGKKSQKCKKQALVG*
g25730.t1	Brassicaceae	693	43.72	693	43.72	231	5	17895608	17896375	+													MDERKMLSRVVEKHVDDGIGYIDPIVDSWRERLIVEKKKIFWRSLYQADIDGRRIETVDDVPAVPEPEIPGTSILSFKEAMERGFDKLTDKLAVMDSEIKRICLRVQGIEEYVADQLEKEAEKDKYEDMCPGSAADFVPPSYQPMDTQSKALVIHSGIRDPAPPTIESLSDGSDESDEEDKKKKKKRQISKKKRKHVGPTLESGKKRGRKPSKYKGEEFTAEGKQTRKRL*
g25731.t1	Brassicaceae	429	44.06	429	44.06	143	5	17896947	17897454	-													MPYSYSQPSTSETSWNSGEANADANWGVPEKCFCGKPVKLEVCKTGYRQGDRVYKCPMLKDEEYESRNHLIQWWDQAVTEELEKVNHKLDSALRHGQLACNHALESIRETIQLMQSEIETLKERLLAKEVKIDRLRALLSTW*
g25732.t1	Eukaryota	1530	41.57	1530	41.57	510	5	17898461	17899990	-													MHTCSRSVETTSNSIQRGTPRLIASVLHCDYPGNLETPTPKNIMSIVRGRLGVHCSYSTALRGKMLHVSDVRGTPERSYTMLFSYLYMLEKVNPGTVTYVELEGEKKFKYLFIALGACIEGFRAMRKVIVVDATHLKTVYGGMLVIATAQDPNHHHYPLAFGIIDSEKDVSWIWFLEKLKTVYSDVPGLVFISDRHQSIKKAVKTVYPNALHAACIWHLCQNMRDRVKIDKDGAAVKFRDCAHAYTESEFEKEFGHFTSLWPKPADFLMKVGFEKWSRCHFKGDKYNIDTSNSAESINGVFKKARKYHLLPMIDVMISKFSEWFNEHRQDSGSCPITVQVVPTVENILHIRCPVAAKLTVFELNSYNQEYNVIDLNSVSFLVDLKMKSCSCKCFDIDKIPCVHAMAAARHLALKKGRNANTTIYGLCFMYYLIDSWSLAYYRTLYVVPHESVWVLPAHIKELVAFPPEYTPKVPGRNQEKRFPSAGEARKRRKSQPGINLEAWLQPEED*
g25733.t1	Brassicaceae	717	38.21	717	38.21	239	5	17900105	17900821	-													MKKKIHTKVHFDFGGYYSEVNGWIGKNSLYAISFKTSSLEKISYSMLVDKIMKKVAIDEASVKLKLSYNLFKVRRETYIVDDEDVFIFLTESDEESRIPVLHVEELNGIGVERREEISIPERRSSVGVNVLNEVCEMVHDGYDNDVNDCENVVGTEIVAVERPMERPVNSVEEEDEDDRIDYDDIHDIPRSVEVTPQVIEWDDGTGIEIGQEFCSREAVWELVNRAAKKEVFGVYTIK*
g25734.t1	cellular_organisms	1482	44.94	1482	44.94	494	5	17901794	17904117	-													MIVIATPLSLNNSRSFILLVESYLAHTNNHEDFLKCLSHRINDNTIVSKIIHTSKDSSLFSILDSSIQNPRFSVPETPKPVSIVTPVRASDVQTVIRCALLHGIHVRTRSAGHGWEGQSYIAYNKPYVVIDLRNLRSISLDVENRTGWVRSLAFPASIHPTVGVGGQFSGGGYGTLLRKYGLAADNIIDALVVDARGRILDRQAMGEDYFWAIRGGGGSSFGVVLSWKIKLVDVPSTVPEDLFISATLERSNENSVQALFTGLYLGPVNNLLALMEEKFPELGLDIQDCTEMSWVESALWFADFSKGESLGVLANRKRTSLSFKGKDDFVQEPIPEAAIQALWRRLEAPEARLAKVILTPYGGKMSEIAEHETSFPHRKGNLYEIQYLAFWREEEDKNKMETEKYLKWVESVYNLMTPYVSKSPRRAYVNFMDLDLGMYLGKEETKYEEGKSWGVKYFKNNFERLVRVKTSVDPTDFFCDEQSIPLLKSVDDI*
g25735.t1	Magnoliophyta	243	47.33	243	47.33	81	5	17907216	17907550	-	AT5G44420.1	Tracheophyta	579	36.79	243	47.33	81	334	243	81	identical	same	MAKFASIITLIFAALVLFAAFDAPAMVEAQKLCEKPSGTWSGVCGNSNACKNQCINLEGAKHGSCNYVFPAHKCICYVPC*	MAKFASIITLIFAALVLFAAFDAPAMVEAQKLCEKPSGTWSGVCGNSNACKNQCINLEGAKHGSCNYVFPAHKCICYVPC*
g25736.t1	Magnoliophyta	243	45.68	243	45.68	81	5	17909092	17909444	-	AT5G44430.1	Tracheophyta	548	36.31	243	45.68	81	352	243	81	identical	same	MAKSATIITFLFAALVLFAAFEAPTMVEAQKLCEKPSGTWSGVCGNSNACKNQCINLEGAKHGSCNYVFPAHKCICYVPC*	MAKSATIITFLFAALVLFAAFEAPTMVEAQKLCEKPSGTWSGVCGNSNACKNQCINLEGAKHGSCNYVFPAHKCICYVPC*
g25737.t1	cellular_organisms	1602	43.51	1602	43.51	534	5	17910694	17912295	-	AT5G44440.1	cellular organisms	1833	42.06	1602	43.51	534	1601	1602	534	identical	same	MEFSSFLFTILLFSLNISPLVSAHGSNHEDFLKCLSYRMNDNTVEPKVIHTSKDSSFFSILDSSIQNPRFSVSETPKPVSIITPVKASDVQTVIRCAQLHGIHVRTRSAGHCYEGLSYIAYNKPFAVIDLRNLRSISLDVDNRTGWVQTGATAGELYYEIGKTTKSLAFPAGIHPTVGVGGQFSGGGYGTLLRKYGLAADNIIDALVVDASGRILDRQAMGEDYFWAIRGGGGSSFGVILSWKVKLVDVPSTITVFKVQKTSKKEAVRIIKKWQYAADKVPDDLFIRTTLERSNKNAVHALFTGLYIGPVNNLLALMEEKFPELGLEKEGCEEMSWIESVLWFADFPKGESLGVLTNRERTSLSFKGKDDFVQEPIPEAAIQEIWRRLEAPEARLGKIILTPFGGKMSEMAEYETPFPHRGGNLYEIQYVAYWREEEDKNKTETDKYLKWVDSVYEFMTPYVSKSPRGAYVNFKDMDLGMYLGKKKTKYEEGKSWGVKYFKNNFERLVRVKTRVDPTDFFCDEQSIPLVNKVT*	MEFSSFLFTILLFSLNISPLVSAHGSNHEDFLKCLSYRMNDNTVEPKVIHTSKDSSFFSILDSSIQNPRFSVSETPKPVSIITPVKASDVQTVIRCAQLHGIHVRTRSAGHCYEGLSYIAYNKPFAVIDLRNLRSISLDVDNRTGWVQTGATAGELYYEIGKTTKSLAFPAGIHPTVGVGGQFSGGGYGTLLRKYGLAADNIIDALVVDASGRILDRQAMGEDYFWAIRGGGGSSFGVILSWKVKLVDVPSTITVFKVQKTSKKEAVRIIKKWQYAADKVPDDLFIRTTLERSNKNAVHALFTGLYIGPVNNLLALMEEKFPELGLEKEGCEEMSWIESVLWFADFPKGESLGVLTNRERTSLSFKGKDDFVQEPIPEAAIQEIWRRLEAPEARLGKIILTPFGGKMSEMAEYETPFPHRGGNLYEIQYVAYWREEEDKNKTETDKYLKWVDSVYEFMTPYVSKSPRGAYVNFKDMDLGMYLGKKKTKYEEGKSWGVKYFKNNFERLVRVKTRVDPTDFFCDEQSIPLVNKVT*
g25737.t1	cellular_organisms	1602	43.51	1602	43.51	534	5	17910694	17912295	-	AT5G44440.2	cellular organisms	2156	39.75	1812	41.89	604	1601	1601	534	homologous	same	MEFSSFLFTILLFSLNISPLVSAHGSNHEDFLKCLSYRMNDNTVEPKVIHTSKDSSFFSILDSSIQNPRFSVSETPKPVSIITPVKASDVQTVIRCAQLHGIHVRTRSAGHCYEGLSYIAYNKPFAVIDLRNLRSISLDVDNRTGWVQTGATAGELYYEIGKTTKSLAFPAGIHPTVGVGGQFSGGGYGTLLRKYGLAADNIIDALVVDASGRILDRQAMGEDYFWAIRGGGGSSFGVILSWKVKLVDVPSTITVFKVQKTSKKEAVRIIKKWQYAADKVPDDLFIRTTLERSNKNAVHALFTGLYIGPVNNLLALMEEKFPELGLEKEGCEEMSWIESVLWFADFPKGESLGVLTNRERTSLSFKGKDDFVQEPIPEAAIQEIWRRLEAPEARLGKIILTPFGGKMSEMAEYETPFPHRGGNLYEIQYVAYWREEEDKNKTETDKYLKWVDSVYEFMTPYVSKSPRGAYVNFKDMDLGMYLGKKKTKYEEGKSWGVKYFKNNFERLVRVKTRVDPTDFFCDEQSIPLVNKVT*	MGNFFLRNFVLGKKKENKLCENSCQNLKVFLIFKILGFSFSTSKLCRVEKLFPYKITQSLHSQYYPPILEMEFSSFLFTILLFSLNISPLVSAHGSNHEDFLKCLSYRMNDNTVEPKVIHTSKDSSFFSILDSSIQNPRFSVSETPKPVSIITPVKASDVQTVIRCAQLHGIHVRTRSAGHCYEGLSYIAYNKPFAVIDLRNLRSISLDVDNRTGWVQTGATAGELYYEIGKTTKSLAFPAGIHPTVGVGGQFSGGGYGTLLRKYGLAADNIIDALVVDASGRILDRQAMGEDYFWAIRGGGGSSFGVILSWKVKLVDVPSTITVFKVQKTSKKEAVRIIKKWQYAADKVPDDLFIRTTLERSNKNAVHALFTGLYIGPVNNLLALMEEKFPELGLEKEGCEEMSWIESVLWFADFPKGESLGVLTNRERTSLSFKGKDDFVQEPIPEAAIQEIWRRLEAPEARLGKIILTPFGGKMSEMAEYETPFPHRGGNLYEIQYVAYWREEEDKNKTETDKYLKWVDSVYEFMTPYVSKSPRGAYVNFKDMDLGMYLGKKKTKYEEGKSWGVKYFKNNFERLVRVKTRVDPTDFFCDEQSIPLVNKVT*
g25738.t1	Eukaryota	1005	41.69	1005	41.69	335	5	17914360	17916017	-	AT5G44450.2	Eukaryota	1472	39.74	846	41.73	282	1657	775	261	homologous	same	MSSSLHSPFVSIGHFHCHHNNQNHISPPPSTTTTLASPPYRYQQRKEIRSVLTLSSNSMDICGVDSEGKEFNSVQEMWREEIGEGDETKKTQWYRDGVSYWEGVEASVDGVLGGYGHVNDADIIGSEVFLKTLLQERLVNNVGANQHLVALDCGSGIGRITKNLLIRYFNEVDLLEPVAQFLDAARENLASAGSETHKATNFFCVPLQEFTPAAGRYDVIWVQWCIGHLTDNDFVSFFNRAKGYLKPGGFFVVKENLAKNGFVLDKEDHSITRSDPYFKQLFRQCGLHLYRTKDQKGLPQELFAVKMYALTVDTPPKIHRTRSKTRSNRPQIIK*	MSSSLHSPFVSIGHFHCHHNNQNHISPPPSTTTTLASPPYRYQQRKEIRSVLTLSSNSMDICGVDSEGKEFNSVQEMWREEIGEGDETKKTQWYRDGVSYWEGVEASVDGVLGGYGHVNDADIIGSEVFLKTLLQERLVNNVGANQHLVALDCGSGIGRITKNLLIRYFNEVDLLEPVAQFLDAARENLASAGSETHKATNFFCVPLQEFTPAAGRYDVIWVQWCIGHLTDNDFVSFFNRAKGYLKPGGFFVVKENLAKNGSFSLSLSLSLLDSHFGILMI*
g25738.t1	Eukaryota	1005	41.69	1005	41.69	335	5	17914360	17916017	-	AT5G44450.1	Eukaryota	831	40.31	831	40.31	277	1483	823	277	homologous	same	MSSSLHSPFVSIGHFHCHHNNQNHISPPPSTTTTLASPPYRYQQRKEIRSVLTLSSNSMDICGVDSEGKEFNSVQEMWREEIGEGDETKKTQWYRDGVSYWEGVEASVDGVLGGYGHVNDADIIGSEVFLKTLLQERLVNNVGANQHLVALDCGSGIGRITKNLLIRYFNEVDLLEPVAQFLDAARENLASAGSETHKATNFFCVPLQEFTPAAGRYDVIWVQWCIGHLTDNDFVSFFNRAKGYLKPGGFFVVKENLAKNGFVLDKEDHSITRSDPYFKQLFRQCGLHLYRTKDQKGLPQELFAVKMYALTVDTPPKIHRTRSKTRSNRPQIIK*	MDICGVDSEGKEFNSVQEMWREEIGEGDETKKTQWYRDGVSYWEGVEASVDGVLGGYGHVNDADIIGSEVFLKTLLQERLVNNVGANQHLVALDCGSGIGRITKNLLIRYFNEVDLLEPVAQFLDAARENLASAGSETHKATNFFCVPLQEFTPAAGRYDVIWVQWCIGHLTDNDFVSFFNRAKGYLKPGGFFVVKENLAKNGFVLDKEDHSITRSDPYFKQLFRQCGLHLYRTKDQKGLPQELFAVKMYALTVDTPPKIHRTRSKTRSNRPQIIK*
g25739.t1	Eukaryota	546	42.49	546	42.49	182	5	17917286	17917831	+	AT5G44460.1	Eukaryota	1009	38.16	546	42.49	182	545	546	182	identical	same	MEINNEKKKLSRQSSSFRLRSPSLNALRLHRVFDLFDKNNDGFITVEELSQALSRLGLDADFSDLKSTVDSFIKPDKTGLRFDDFAALHKTLDESFFGGEGSCCDGSPESDLEEAFNVFDEDGDGFISAVELQKVLKKLGLPEAGEIEQVEKMIVSVDSNHDGRVDFFEFKNMMQTVVVPS*	MEINNEKKKLSRQSSSFRLRSPSLNALRLHRVFDLFDKNNDGFITVEELSQALSRLGLDADFSDLKSTVDSFIKPDKTGLRFDDFAALHKTLDESFFGGEGSCCDGSPESDLEEAFNVFDEDGDGFISAVELQKVLKKLGLPEAGEIEQVEKMIVSVDSNHDGRVDFFEFKNMMQTVVVPS*
g2574.t1	Mesangiospermae	1125	42.84	1125	42.84	375	1	8478627	8480806	-	AT1G23960.1	malvids	1312	39.25	909	42.24	303	1729	856	266	homologous	same	MEESRSNREQRKQTKKKTGRGSGSGSIQIKMRKLRVLIPGGRRLNQPDLLLTKTADYIMHLELRIRSSIPSNSRSFVSLISSIEIRSKWRQMIFLACRENIGDKWRNPMINGLIPHNCEINTPLPYRVLGKHYAKLGLHRYNMLKGTKFEFGRLMKFNMLQNCVASFYITLEAYDYGVPGTSHPQTFQVRIDEKIFGSLDLTVSIARRTTDEVTTKKPFIHHYHGGAVADNIIFKGELPDWPSDDVLKDRERFYVIMNESEWRATAWISLYLELVLCAHDKFITNTDLSRLSIEKVAIETSIGDALLYERLEAKSANVYIWFKRLEKPRVPQQVFVTGMDVERKAIIRRVMDSTGYLTLVGKLCGGVTKVRQFN*	MATDDFFSLQREYWRQVAESDGFDIESVQIPPSMYGRINGLIPHNCEINTPLPYRVLGKHYAKLGLHRYNMLKGTKFEFGRLMKFNMLQNCVASFYITLEAYDYGVPGTSHPQTFQVRIDEKIFGSLDLTVSIARRTTDEVTTKKPFIHHYHGGAVADNIIFKGELPDWPSDDVLKDRERFYVIMNESEWRATAWISLYLELVLCAHDKFITNTDLSRLSIEKVAIETSIGDALLYERLEAKSANVYIWFKRLEKPRVPQQVFVTGMDVERKAIIRRVMDSTGYLTLVGKLCGGVTKVRQFN*
g2574.t1	Mesangiospermae	1125	42.84	1125	42.84	375	1	8478627	8480806	-	AT1G23960.2	malvids	1365	37.95	909	42.24	303	1615	856	266	homologous	same	MEESRSNREQRKQTKKKTGRGSGSGSIQIKMRKLRVLIPGGRRLNQPDLLLTKTADYIMHLELRIRSSIPSNSRSFVSLISSIEIRSKWRQMIFLACRENIGDKWRNPMINGLIPHNCEINTPLPYRVLGKHYAKLGLHRYNMLKGTKFEFGRLMKFNMLQNCVASFYITLEAYDYGVPGTSHPQTFQVRIDEKIFGSLDLTVSIARRTTDEVTTKKPFIHHYHGGAVADNIIFKGELPDWPSDDVLKDRERFYVIMNESEWRATAWISLYLELVLCAHDKFITNTDLSRLSIEKVAIETSIGDALLYERLEAKSANVYIWFKRLEKPRVPQQVFVTGMDVERKAIIRRVMDSTGYLTLVGKLCGGVTKVRQFN*	MATDDFFSLQREYWRQVAESDGFDIESVQIPPSMYGRINGLIPHNCEINTPLPYRVLGKHYAKLGLHRYNMLKGTKFEFGRLMKFNMLQNCVASFYITLEAYDYGVPGTSHPQTFQVRIDEKIFGSLDLTVSIARRTTDEVTTKKPFIHHYHGGAVADNIIFKGELPDWPSDDVLKDRERFYVIMNESEWRATAWISLYLELVLCAHDKFITNTDLSRLSIEKVAIETSIGDALLYERLEAKSANVYIWFKRLEKPRVPQQVFVTGMDVERKAIIRRVMDSTGYLTLVGKLCGGVTKVRQFN*
g2574.t1	Mesangiospermae	1125	42.84	1125	42.84	375	1	8478627	8480806	-	AT1G23965.1	Mesangiospermae	1178	37.61	354	42.94	118	384	196	66	homologous	same	MEESRSNREQRKQTKKKTGRGSGSGSIQIKMRKLRVLIPGGRRLNQPDLLLTKTADYIMHLELRIRSSIPSNSRSFVSLISSIEIRSKWRQMIFLACRENIGDKWRNPMINGLIPHNCEINTPLPYRVLGKHYAKLGLHRYNMLKGTKFEFGRLMKFNMLQNCVASFYITLEAYDYGVPGTSHPQTFQVRIDEKIFGSLDLTVSIARRTTDEVTTKKPFIHHYHGGAVADNIIFKGELPDWPSDDVLKDRERFYVIMNESEWRATAWISLYLELVLCAHDKFITNTDLSRLSIEKVAIETSIGDALLYERLEAKSANVYIWFKRLEKPRVPQQVFVTGMDVERKAIIRRVMDSTGYLTLVGKLCGGVTKVRQFN*	MHVKLSLWLKHFVVTILIYKYRPPSRPLHHNSVFISKKAMEESRSNREQRKQTKKKTGRGSGSGSIQIKMRKLRVLIPGGRRLNQPDLLLTKTADYIMHLELRIRFLKAISDIYSLS*
g25740.t1	rosids	327	44.95	327	44.95	109	5	17918739	17919164	+	AT5G44470.1	rosids	327	44.95	327	44.95	109	425	327	109	identical	same	MIEVTEAVEQAVIDTREWIENIATSEQGTSGSGLGWIIRNSHGTFMECGMSKFQGRAPVEESECTALIWALQSSWNLGYIKIEFDGDNLSIIRLINGKAVNPRLRHYL*	MIEVTEAVEQAVIDTREWIENIATSEQGTSGSGLGWIIRNSHGTFMECGMSKFQGRAPVEESECTALIWALQSSWNLGYIKIEFDGDNLSIIRLINGKAVNPRLRHYL*
g25741.t1	cellular_organisms	1239	41.81	1239	41.81	413	5	17921515	17923643	+	AT5G44480.3	cellular organisms	1774	39.57	1239	41.81	413	2128	1239	413	identical	same	MLNSSGVRTQRRSPRPLSLGEMDCLEPKTKNNLTGKLLLVASLLILAIIVISQSSSFTSPSAFSQREEGVTHVLVTGGAGYIGSHAALRLLRDSYRVTIVDNLSRGNLGAVKTLQQLFPQTGRLQFIYADLGDPLAVEKIFSENAFDAVMHFAAVAYVGESTLYPLKYYHNITSNTLGVLEAMARHKVKKLIYSSTCATYGEPEKMPITEDTPQVPINPYGKAKKMAEDMILDFSKNSDMAVMILRYFNVIGSDPGGRLGEAPRPELREQGRISGACFDAARGFIPGLQVKGTDYKTSDGTCIRDYIDVTDLVDAHVKALEKAQPRKVGIYNVGTGKGRSVKEFVEACKKATGVEIKVDFLPRRPGDYAEVYSDPTKILKDLNWTARFTNLQDSLQVAWRWQKIHPHGYNSY*	MLNSSGVRTQRRSPRPLSLGEMDCLEPKTKNNLTGKLLLVASLLILAIIVISQSSSFTSPSAFSQREEGVTHVLVTGGAGYIGSHAALRLLRDSYRVTIVDNLSRGNLGAVKTLQQLFPQTGRLQFIYADLGDPLAVEKIFSENAFDAVMHFAAVAYVGESTLYPLKYYHNITSNTLGVLEAMARHKVKKLIYSSTCATYGEPEKMPITEDTPQVPINPYGKAKKMAEDMILDFSKNSDMAVMILRYFNVIGSDPGGRLGEAPRPELREQGRISGACFDAARGFIPGLQVKGTDYKTSDGTCIRDYIDVTDLVDAHVKALEKAQPRKVGIYNVGTGKGRSVKEFVEACKKATGVEIKVDFLPRRPGDYAEVYSDPTKILKDLNWTARFTNLQDSLQVAWRWQKIHPHGYNSY*
g25741.t1	cellular_organisms	1239	41.81	1239	41.81	413	5	17921515	17923643	+	AT5G44480.4	cellular organisms	1239	41.81	1239	41.81	413	2128	1239	413	identical	same	MLNSSGVRTQRRSPRPLSLGEMDCLEPKTKNNLTGKLLLVASLLILAIIVISQSSSFTSPSAFSQREEGVTHVLVTGGAGYIGSHAALRLLRDSYRVTIVDNLSRGNLGAVKTLQQLFPQTGRLQFIYADLGDPLAVEKIFSENAFDAVMHFAAVAYVGESTLYPLKYYHNITSNTLGVLEAMARHKVKKLIYSSTCATYGEPEKMPITEDTPQVPINPYGKAKKMAEDMILDFSKNSDMAVMILRYFNVIGSDPGGRLGEAPRPELREQGRISGACFDAARGFIPGLQVKGTDYKTSDGTCIRDYIDVTDLVDAHVKALEKAQPRKVGIYNVGTGKGRSVKEFVEACKKATGVEIKVDFLPRRPGDYAEVYSDPTKILKDLNWTARFTNLQDSLQVAWRWQKIHPHGYNSY*	MLNSSGVRTQRRSPRPLSLGEMDCLEPKTKNNLTGKLLLVASLLILAIIVISQSSSFTSPSAFSQREEGVTHVLVTGGAGYIGSHAALRLLRDSYRVTIVDNLSRGNLGAVKTLQQLFPQTGRLQFIYADLGDPLAVEKIFSENAFDAVMHFAAVAYVGESTLYPLKYYHNITSNTLGVLEAMARHKVKKLIYSSTCATYGEPEKMPITEDTPQVPINPYGKAKKMAEDMILDFSKNSDMAVMILRYFNVIGSDPGGRLGEAPRPELREQGRISGACFDAARGFIPGLQVKGTDYKTSDGTCIRDYIDVTDLVDAHVKALEKAQPRKVGIYNVGTGKGRSVKEFVEACKKATGVEIKVDFLPRRPGDYAEVYSDPTKILKDLNWTARFTNLQDSLQVAWRWQKIHPHGYNSY*
g25741.t1	cellular_organisms	1239	41.81	1239	41.81	413	5	17921515	17923643	+	AT5G44480.1	cellular organisms	1311	41.04	1311	41.04	437	2128	1229	437	homologous	same	MLNSSGVRTQRRSPRPLSLGEMDCLEPKTKNNLTGKLLLVASLLILAIIVISQSSSFTSPSAFSQREEGVTHVLVTGGAGYIGSHAALRLLRDSYRVTIVDNLSRGNLGAVKTLQQLFPQTGRLQFIYADLGDPLAVEKIFSENAFDAVMHFAAVAYVGESTLYPLKYYHNITSNTLGVLEAMARHKVKKLIYSSTCATYGEPEKMPITEDTPQVPINPYGKAKKMAEDMILDFSKNSDMAVMILRYFNVIGSDPGGRLGEAPRPELREQGRISGACFDAARGFIPGLQVKGTDYKTSDGTCIRDYIDVTDLVDAHVKALEKAQPRKVGIYNVGTGKGRSVKEFVEACKKATGVEIKVDFLPRRPGDYAEVYSDPTKILKDLNWTARFTNLQDSLQVAWRWQKIHPHGYNSY*	MLNSSGVRTQRRSPRPLSLGGRKIITPTKFAYDHHNPDKVLDFVEMDCLEPKTKNNLTGKLLLVASLLILAIIVISQSSSFTSPSAFSQREEGVTHVLVTGGAGYIGSHAALRLLRDSYRVTIVDNLSRGNLGAVKTLQQLFPQTGRLQFIYADLGDPLAVEKIFSENAFDAVMHFAAVAYVGESTLYPLKYYHNITSNTLGVLEAMARHKVKKLIYSSTCATYGEPEKMPITEDTPQVPINPYGKAKKMAEDMILDFSKNSDMAVMILRYFNVIGSDPGGRLGEAPRPELREQGRISGACFDAARGFIPGLQVKGTDYKTSDGTCIRDYIDVTDLVDAHVKALEKAQPRKVGIYNVGTGKGRSVKEFVEACKKATGVEIKVDFLPRRPGDYAEVYSDPTKILKDLNWTARFTNLQDSLQVAWRWQKIHPHGYNSY*
g25741.t1	cellular_organisms	1239	41.81	1239	41.81	413	5	17921515	17923643	+	AT5G44480.2	cellular organisms	1855	39.41	1239	41.81	413	2128	1239	413	identical	same	MLNSSGVRTQRRSPRPLSLGEMDCLEPKTKNNLTGKLLLVASLLILAIIVISQSSSFTSPSAFSQREEGVTHVLVTGGAGYIGSHAALRLLRDSYRVTIVDNLSRGNLGAVKTLQQLFPQTGRLQFIYADLGDPLAVEKIFSENAFDAVMHFAAVAYVGESTLYPLKYYHNITSNTLGVLEAMARHKVKKLIYSSTCATYGEPEKMPITEDTPQVPINPYGKAKKMAEDMILDFSKNSDMAVMILRYFNVIGSDPGGRLGEAPRPELREQGRISGACFDAARGFIPGLQVKGTDYKTSDGTCIRDYIDVTDLVDAHVKALEKAQPRKVGIYNVGTGKGRSVKEFVEACKKATGVEIKVDFLPRRPGDYAEVYSDPTKILKDLNWTARFTNLQDSLQVAWRWQKIHPHGYNSY*	MLNSSGVRTQRRSPRPLSLGEMDCLEPKTKNNLTGKLLLVASLLILAIIVISQSSSFTSPSAFSQREEGVTHVLVTGGAGYIGSHAALRLLRDSYRVTIVDNLSRGNLGAVKTLQQLFPQTGRLQFIYADLGDPLAVEKIFSENAFDAVMHFAAVAYVGESTLYPLKYYHNITSNTLGVLEAMARHKVKKLIYSSTCATYGEPEKMPITEDTPQVPINPYGKAKKMAEDMILDFSKNSDMAVMILRYFNVIGSDPGGRLGEAPRPELREQGRISGACFDAARGFIPGLQVKGTDYKTSDGTCIRDYIDVTDLVDAHVKALEKAQPRKVGIYNVGTGKGRSVKEFVEACKKATGVEIKVDFLPRRPGDYAEVYSDPTKILKDLNWTARFTNLQDSLQVAWRWQKIHPHGYNSY*
g25742.t1	Magnoliophyta	1644	40.27	1644	40.27	548	5	17924035	17926839	+	AT5G44490.1	Magnoliopsida	1446	39.97	1446	39.97	482	1808	1362	480	homologous	same	MEESVKRCRGFSDAREDLMSKLTDALISQVLFYLPTKEAVSTSVLSSRWKSVWLLIPDLDLNSSAFPSNNAFVGFIDKFIDFSKIENSCLHKLKLSIRKEHENDNKSCVTRWIGFVATHKLKHLDVECLLWKKKCLEVMPLTLYITQTLFYLRLHRVLLGNVESISLPCLKTMHLEQNVYANETCLEFFISSCPVLEDLSIVRKVDDNVKVLRVLSQTLTSLFVAFDYGEHRRGFHGYYSLDFGVLIDAPRLKYLKIGDDISRSKIVARNFFIGISRVRDMIISDRAMWFMSFYFLREESTPQFCNLSSLEVKISWSRGINLSMFLDNSPNLKSMVLVIYCKNLEKSVSFSSVPQCLLSSLEFVEIKISRFGIISLGIGIARFFVENSVVLKKLVVHSSRPMRKKSLVAFENLLALPRRSSMCQIISVVDAGSCGGENERCSLAADDAYLLEPSGSIGGKNGLNGSCGIQLVSASKIALQQAEPILPNFSKSMDCENSTMHPGIFITDDKHFVISGNPGTPGLGRNGNGKGKSAGNCGEEMNYGGTN*	MEESVKRCRGFSDAREDLMSKLTDALISQVLFYLPTKEAVSTSVLSSRWKSVWLLIPDLDLNSSAFPSNNAFVGFIDKFIDFSKIENSCLHKLKLSIRKEHENDNKSCVTRWIGFVATHKLKHLDVECLLWKKKCLEVMPLTLYITQTLFYLRLHRVLLGNVESISLPCLKTMHLEQNVYANETCLEFFISSCPVLEDLSIVRKVDDNVKVLRVLSQTLTSLFVAFDYGEHRRGFHGYYSLDFGVLIDAPRLKYLKIGDDISRSKIVSNMDSLAKIEIVGLFYIERAFHNKVARNFFIGISRVRDMIISDRAMWFMSFYFLREESTPQFCNLSSLEVKISWSRGINLSMFLDNSPNLKSMVLVIYCKNLEKSVSFSSVPQCLLSSLEFVEIKISRFGIISLGIGIARFFVENSVVLKKLVVHSSRPMRKKSLVAFENLLALPRRSSMCQIISVVDAGSCGGENERCSLAADDAYLLEPSGR*
g25742.t1	Magnoliophyta	1644	40.27	1644	40.27	548	5	17924035	17926839	+	AT5G44490.2	Magnoliopsida	1685	38.22	1383	38.97	461	1672	1287	455	homologous	same	MEESVKRCRGFSDAREDLMSKLTDALISQVLFYLPTKEAVSTSVLSSRWKSVWLLIPDLDLNSSAFPSNNAFVGFIDKFIDFSKIENSCLHKLKLSIRKEHENDNKSCVTRWIGFVATHKLKHLDVECLLWKKKCLEVMPLTLYITQTLFYLRLHRVLLGNVESISLPCLKTMHLEQNVYANETCLEFFISSCPVLEDLSIVRKVDDNVKVLRVLSQTLTSLFVAFDYGEHRRGFHGYYSLDFGVLIDAPRLKYLKIGDDISRSKIVARNFFIGISRVRDMIISDRAMWFMSFYFLREESTPQFCNLSSLEVKISWSRGINLSMFLDNSPNLKSMVLVIYCKNLEKSVSFSSVPQCLLSSLEFVEIKISRFGIISLGIGIARFFVENSVVLKKLVVHSSRPMRKKSLVAFENLLALPRRSSMCQIISVVDAGSCGGENERCSLAADDAYLLEPSGSIGGKNGLNGSCGIQLVSASKIALQQAEPILPNFSKSMDCENSTMHPGIFITDDKHFVISGNPGTPGLGRNGNGKGKSAGNCGEEMNYGGTN*	MEESVKRCRGFSDAREDLMSKLTDALISQVLFYLPTKEAVSTSVLSSRWKSVWLLIPDLDLNSSAFPSNNAFVGFIDKFIDFSKIENSCLHKLKLSIRKEHENDNKSCVTRWIGFVATHKLKHLDVECLLWKKKCLEVMPLTLYITQTLFYLRLHRVLLGNVESISLPCLKTMHLEQNVYANETCLEFFISSCPVLEDLSIVRKVDDNVKVLRVLSQTLTSLFVAFDYGEHRRGFHGYYSLDFGVLIDAPRLKYLKIGDDISRSKIVSNMDSLAKIEIVGLFYIERAFHNKVARNFFIGISRVRDMIISDRAMWFMSFYFLREESTPQFCNLSSLEVKISWSRGINLSMFLDNSPNLKSMVLVIYCKNLEKSVSFSSVPQCLLSSLEFVEIKISRFGIISLGIGIARFFVENSVVLKKLVVHSSRPMRKKSLVAFENLLALPRRSSMCQIISVVDGYKDF*
g25742.t1	Magnoliophyta	1644	40.27	1644	40.27	548	5	17924035	17926839	+	AT5G44495.1	Mesangiospermae	409	37.41	360	39.44	120	408	244			opposite	MEESVKRCRGFSDAREDLMSKLTDALISQVLFYLPTKEAVSTSVLSSRWKSVWLLIPDLDLNSSAFPSNNAFVGFIDKFIDFSKIENSCLHKLKLSIRKEHENDNKSCVTRWIGFVATHKLKHLDVECLLWKKKCLEVMPLTLYITQTLFYLRLHRVLLGNVESISLPCLKTMHLEQNVYANETCLEFFISSCPVLEDLSIVRKVDDNVKVLRVLSQTLTSLFVAFDYGEHRRGFHGYYSLDFGVLIDAPRLKYLKIGDDISRSKIVARNFFIGISRVRDMIISDRAMWFMSFYFLREESTPQFCNLSSLEVKISWSRGINLSMFLDNSPNLKSMVLVIYCKNLEKSVSFSSVPQCLLSSLEFVEIKISRFGIISLGIGIARFFVENSVVLKKLVVHSSRPMRKKSLVAFENLLALPRRSSMCQIISVVDAGSCGGENERCSLAADDAYLLEPSGSIGGKNGLNGSCGIQLVSASKIALQQAEPILPNFSKSMDCENSTMHPGIFITDDKHFVISGNPGTPGLGRNGNGKGKSAGNCGEEMNYGGTN*	MAIKNVILFLAVLCIALSVNAQLPQFPALFPFPFPFLPSPGVPGLPDITKCLSSVINIPGCIVEFSQSILLEKFGKIGSACCKAILEAETNCIPQLPFNPFFPPMLKEQCSKTVGGASY*
g25743.t1	cellular_organisms	762	51.31	762	51.31	254	5	17927505	17929210	+	AT5G44500.1	cellular organisms	1510	46.16	765	52.29	255	1705	698	151	homologous	same	MSMSKSSKMLQFINYRMRVTIQDGRQLIGKFMAFDRHMNLVLGDCEEFRKLPPAKGNKKTNEEREERRTLGLVLLRGEEVISMTVEGPPPPEESRAKSGSVTAVAGPGIGRAAGRGVPTGPLVQAQPGLSGPVRGIGGPAPGMMQPQISRPPQIIRPPGQMPPQPPFAGQGGPPPPYGMRPPYPGPPPPQYGGQQRPMMIPPPGGMMRGPPPPHGMQGPPPSRPGMPPPGATLIRSHFIYNESNIHMIELPLG*	MSMSKSSKMLQFINYRMRVTIQDGRQLIGKFMAFDRHMNLVLGDCEEFRKLPPAKGNKKTNEEREERRTLGLVLLRGEEVISMTVEGPPPPEESRAKSGSVTAVAGPGIGRAAGRGVPTGPLVQAQPGLSGPVRGIGGPAPGMMQPQISRPPQIIRPPGQMPPQPPFAGQGGPPPPYGMRPPYPGPPPPQYGGQQRPMMIPPPGGMMRGPPPPHGMQGPPPSRPGMPPPGGAPMFAPPHPGMPPAPPNHHNQQH*
g25743.t1	cellular_organisms	762	51.31	762	51.31	254	5	17927505	17929210	+	AT5G44500.2	cellular organisms	1730	42.77	765	52.29	255	1667	698	151	homologous	same	MSMSKSSKMLQFINYRMRVTIQDGRQLIGKFMAFDRHMNLVLGDCEEFRKLPPAKGNKKTNEEREERRTLGLVLLRGEEVISMTVEGPPPPEESRAKSGSVTAVAGPGIGRAAGRGVPTGPLVQAQPGLSGPVRGIGGPAPGMMQPQISRPPQIIRPPGQMPPQPPFAGQGGPPPPYGMRPPYPGPPPPQYGGQQRPMMIPPPGGMMRGPPPPHGMQGPPPSRPGMPPPGATLIRSHFIYNESNIHMIELPLG*	MSMSKSSKMLQFINYRMRVTIQDGRQLIGKFMAFDRHMNLVLGDCEEFRKLPPAKGNKKTNEEREERRTLGLVLLRGEEVISMTVEGPPPPEESRAKSGSVTAVAGPGIGRAAGRGVPTGPLVQAQPGLSGPVRGIGGPAPGMMQPQISRPPQIIRPPGQMPPQPPFAGQGGPPPPYGMRPPYPGPPPPQYGGQQRPMMIPPPGGMMRGPPPPHGMQGPPPSRPGMPPPGGAPMFAPPHPGMPPAPPNHHNQQH*
g25744.t1	cellular_organisms	4272	41.36	4272	41.36	1424	5	17930476	17936441	-	AT5G44510.1	cellular organisms	3598	40.97	3564	40.99	1188	3746	3357	1122	homologous	same	MVTATASTPFSLSSSVVFTRRRNFKRFPVCASLSPEVSPLLRAAHHTVDNYVKSGMIIGLGSGEASDFAIRYLGQQLGSGSLHNVVGVPMSARSASEAAKYGIPLEYYRDGVQIDFAFHDADAVEENTLIAVIGRRRSSQEDDYILKQKSIVKVADEAVFMIKEEQYKAGLEGSIPVLVQSLNWLAIAEEIDDLYLGDAEVWRRASVENEGPLGGDFPIVTSDGHNILDVIFTTPIRSLADLATSLDKIDGVVDHGLIIKTRCTVVIAEETVVRSVTLQTSALEGVHSKQQSRIFRFRKRNKNISSSLSSSSPPSSLSQNWLHPVFLSFRGEDVRKGLLSHIQKEFQRNGITPFIDNEMKRGGSIGPELLQAIRGSKIAIILLSRNYGSSKWCLDELVEIMKCREELGQTVMTVFYDVDPSDVRKQKGDFGKVFKKTCVGRPEEMVQRWKQALTSAANILGEDSRNWENEADMIIKISKDVSDVLSFTPSKDFDEFVGIEAHTTEITSLLQLDLEEVRMIGIWGPAGIGKTTISRVLYNKLFHQFQLGAIIDNIKVRYPRPCHDEYSAKLQLQKELLSQMINQKDMVVPHLGVAQERLKDKKVLLVLDDVDGLVQLDAMAKDVQWFGLGSRIIVVTQDLKLLKAHGIKYIYKVDFPTSDEALEIFCMYAFGEKSPKVGFEQIARTVTTLAGKLPLGLRVMGSYLRRMSKQEWAKSIPRLRTSLDDDIESVLKFSYNSLAEQEKDLFLHITCFFRRERIETLEVFLAKKSVDMRQGLQILADKSLLSLNLGNIEMHNLLVQLGLDIVRKQSIHKPGKRQFLVDTEDICEVLTDDTGTRTLIGIDLELSGVIEGVINISERAFERMCNLQFLRFHHPYGDRCHDILYLPQGLSHISRKLRLLHWERYPLTCLPPKFNPEFLVKINMRDSMLEKLWDGNEPIRNLKWMDLSFCVNLKELPDFSTATNLQELRLINCLSLVELPSSIGNATNLLELDLIDCSSLVKLPSSIGNLTNLKKLFLNRCSSLVKLPSSFGNVTSLKELNLSGCSSLLEIPSSIGNIVNLKKVYADGCSSLVQLPSSIGNNTNLKELHLLNCSSLMECPSSMLNLTRLEDLNLSGCLSLVKLPSIGNVINLQSLYLSDCSSLMELPFTIENATNLDTLYLDGCSNLLELPSSIWNITNLQSLYLNGCSSLKELPSLVENAINLQSLSLMKCSSLVELPSSIWRISNLSYLDVSNCSSLLELNLVSHPVVPDSLILDAGDCESLVQRLDCFFQNPKIVLNFANCFKLNQEARDLIIQTSACRNAILPGEKVPAYFTYRATGDSLTVKLNQKYLLQSLRFKACLLLVEGQNKWPNWGMNLVTSREPDGHIVLYTPSSHLQGPLLMENLYTFEFELVVTSSEFVLEFRADRYKCAVSECGLIQLF*	MDSSCFLVYRIFRFRKRNKNISSSLSSSSPPSSLSQNWLHPVFLSFRGEDVRKGLLSHIQKEFQRNGITPFIDNEMKRGGSIGPELLQAIRGSKIAIILLSRNYGSSKWCLDELVEIMKCREELGQTVMTVFYDVDPSDVRKQKGDFGKVFKKTCVGRPEEMVQRWKQALTSAANILGEDSRNWENEADMIIKISKDVSDVLSFTPSKDFDEFVGIEAHTTEITSLLQLDLEEVRMIGIWGPAGIGKTTISRVLYNKLFHQFQLGAIIDNIKVRYPRPCHDEYSAKLQLQKELLSQMINQKDMVVPHLGVAQERLKDKKVLLVLDDVDGLVQLDAMAKDVQWFGLGSRIIVVTQDLKLLKAHGIKYIYKVDFPTSDEALEIFCMYAFGEKSPKVGFEQIARTVTTLAGKLPLGLRVMGSYLRRMSKQEWAKSIPRLRTSLDDDIESVLKFSYNSLAEQEKDLFLHITCFFRRERIETLEVFLAKKSVDMRQGLQILADKSLLSLNLGNIEMHNLLVQLGLDIVRKQSIHKPGKRQFLVDTEDICEVLTDDTGTRTLIGIDLELSGVIEGVINISERAFERMCNLQFLRFHHPYGDRCHDILYLPQGLSHISRKLRLLHWERYPLTCLPPKFNPEFLVKINMRDSMLEKLWDGNEPIRNLKWMDLSFCVNLKELPDFSTATNLQELRLINCLSLVELPSSIGNATNLLELDLIDCSSLVKLPSSIGNLTNLKKLFLNRCSSLVKLPSSFGNVTSLKELNLSGCSSLLEIPSSIGNIVNLKKVYADGCSSLVQLPSSIGNNTNLKELHLLNCSSLMECPSSMLNLTRLEDLNLSGCLSLVKLPSIGNVINLQSLYLSDCSSLMELPFTIENATNLDTLYLDGCSNLLELPSSIWNITNLQSLYLNGCSSLKELPSLVENAINLQSLSLMKCSSLVELPSSIWRISNLSYLDVSNCSSLLELNLVSHPVVPDSLILDAGDCESLVQRLDCFFQNPKIVLNFANCFKLNQEARDLIIQTSACRNAILPGEKVPAYFTYRATGDSLTVKLNQKYLLQSLRFKACLLLVEGQNKWPNWGMNLVTSREPDGHIVLYTPSSHLQGPLLMENLYTFEFELVVTSSEFVLEFRADRYKCALGRFDKFGVHVVWCHLDQYESKSPSCKPFWRDFPIVISNGQNILDAILKTPMPSINQ*
g25744.t1	cellular_organisms	4272	41.36	4272	41.36	1424	5	17930476	17936441	-	AT5G44510.2	cellular organisms	3696	41.02	3513	41.08	1171	3712	3357	1122	homologous	same	MVTATASTPFSLSSSVVFTRRRNFKRFPVCASLSPEVSPLLRAAHHTVDNYVKSGMIIGLGSGEASDFAIRYLGQQLGSGSLHNVVGVPMSARSASEAAKYGIPLEYYRDGVQIDFAFHDADAVEENTLIAVIGRRRSSQEDDYILKQKSIVKVADEAVFMIKEEQYKAGLEGSIPVLVQSLNWLAIAEEIDDLYLGDAEVWRRASVENEGPLGGDFPIVTSDGHNILDVIFTTPIRSLADLATSLDKIDGVVDHGLIIKTRCTVVIAEETVVRSVTLQTSALEGVHSKQQSRIFRFRKRNKNISSSLSSSSPPSSLSQNWLHPVFLSFRGEDVRKGLLSHIQKEFQRNGITPFIDNEMKRGGSIGPELLQAIRGSKIAIILLSRNYGSSKWCLDELVEIMKCREELGQTVMTVFYDVDPSDVRKQKGDFGKVFKKTCVGRPEEMVQRWKQALTSAANILGEDSRNWENEADMIIKISKDVSDVLSFTPSKDFDEFVGIEAHTTEITSLLQLDLEEVRMIGIWGPAGIGKTTISRVLYNKLFHQFQLGAIIDNIKVRYPRPCHDEYSAKLQLQKELLSQMINQKDMVVPHLGVAQERLKDKKVLLVLDDVDGLVQLDAMAKDVQWFGLGSRIIVVTQDLKLLKAHGIKYIYKVDFPTSDEALEIFCMYAFGEKSPKVGFEQIARTVTTLAGKLPLGLRVMGSYLRRMSKQEWAKSIPRLRTSLDDDIESVLKFSYNSLAEQEKDLFLHITCFFRRERIETLEVFLAKKSVDMRQGLQILADKSLLSLNLGNIEMHNLLVQLGLDIVRKQSIHKPGKRQFLVDTEDICEVLTDDTGTRTLIGIDLELSGVIEGVINISERAFERMCNLQFLRFHHPYGDRCHDILYLPQGLSHISRKLRLLHWERYPLTCLPPKFNPEFLVKINMRDSMLEKLWDGNEPIRNLKWMDLSFCVNLKELPDFSTATNLQELRLINCLSLVELPSSIGNATNLLELDLIDCSSLVKLPSSIGNLTNLKKLFLNRCSSLVKLPSSFGNVTSLKELNLSGCSSLLEIPSSIGNIVNLKKVYADGCSSLVQLPSSIGNNTNLKELHLLNCSSLMECPSSMLNLTRLEDLNLSGCLSLVKLPSIGNVINLQSLYLSDCSSLMELPFTIENATNLDTLYLDGCSNLLELPSSIWNITNLQSLYLNGCSSLKELPSLVENAINLQSLSLMKCSSLVELPSSIWRISNLSYLDVSNCSSLLELNLVSHPVVPDSLILDAGDCESLVQRLDCFFQNPKIVLNFANCFKLNQEARDLIIQTSACRNAILPGEKVPAYFTYRATGDSLTVKLNQKYLLQSLRFKACLLLVEGQNKWPNWGMNLVTSREPDGHIVLYTPSSHLQGPLLMENLYTFEFELVVTSSEFVLEFRADRYKCAVSECGLIQLF*	MDSSCFLVYRIFRFRKRNKNISSSLSSSSPPSSLSQNWLHPVFLSFRGEDVRKGLLSHIQKEFQRNGITPFIDNEMKRGGSIGPELLQAIRGSKIAIILLSRNYGSSKWCLDELVEIMKCREELGQTVMTVFYDVDPSDVRKQKGDFGKVFKKTCVGRPEEMVQRWKQALTSAANILGEDSRNWENEADMIIKISKDVSDVLSFTPSKDFDEFVGIEAHTTEITSLLQLDLEEVRMIGIWGPAGIGKTTISRVLYNKLFHQFQLGAIIDNIKVRYPRPCHDEYSAKLQLQKELLSQMINQKDMVVPHLGVAQERLKDKKVLLVLDDVDGLVQLDAMAKDVQWFGLGSRIIVVTQDLKLLKAHGIKYIYKVDFPTSDEALEIFCMYAFGEKSPKVGFEQIARTVTTLAGKLPLGLRVMGSYLRRMSKQEWAKSIPRLRTSLDDDIESVLKFSYNSLAEQEKDLFLHITCFFRRERIETLEVFLAKKSVDMRQGLQILADKSLLSLNLGNIEMHNLLVQLGLDIVRKQSIHKPGKRQFLVDTEDICEVLTDDTGTRTLIGIDLELSGVIEGVINISERAFERMCNLQFLRFHHPYGDRCHDILYLPQGLSHISRKLRLLHWERYPLTCLPPKFNPEFLVKINMRDSMLEKLWDGNEPIRNLKWMDLSFCVNLKELPDFSTATNLQELRLINCLSLVELPSSIGNATNLLELDLIDCSSLVKLPSSIGNLTNLKKLFLNRCSSLVKLPSSFGNVTSLKELNLSGCSSLLEIPSSIGNIVNLKKVYADGCSSLVQLPSSIGNNTNLKELHLLNCSSLMECPSSMLNLTRLEDLNLSGCLSLVKLPSIGNVINLQSLYLSDCSSLMELPFTIENATNLDTLYLDGCSNLLELPSSIWNITNLQSLYLNGCSSLKELPSLVENAINLQSLSLMKCSSLVELPSSIWRISNLSYLDVSNCSSLLELNLVSHPVVPDSLILDAGDCESLVQRLDCFFQNPKIVLNFANCFKLNQEARDLIIQTSACRNAILPGEKVPAYFTYRATGDSLTVKLNQKYLLQSLRFKACLLLVEGQNKWPNWGMNLVTSREPDGHIVLYTPSSHLQGPLLMENLYTFEFELVVTSSEFVLEFRADRYKCALGRFDKFGVHVVWCHLDQYESKSPLVSFVGVASPFGGIFL*
g25744.t1	cellular_organisms	4272	41.36	4272	41.36	1424	5	17930476	17936441	-	AT5G44510.4	cellular organisms	3720	40.38	3423	40.93	1141	3712	3390	1132	homologous	same	MVTATASTPFSLSSSVVFTRRRNFKRFPVCASLSPEVSPLLRAAHHTVDNYVKSGMIIGLGSGEASDFAIRYLGQQLGSGSLHNVVGVPMSARSASEAAKYGIPLEYYRDGVQIDFAFHDADAVEENTLIAVIGRRRSSQEDDYILKQKSIVKVADEAVFMIKEEQYKAGLEGSIPVLVQSLNWLAIAEEIDDLYLGDAEVWRRASVENEGPLGGDFPIVTSDGHNILDVIFTTPIRSLADLATSLDKIDGVVDHGLIIKTRCTVVIAEETVVRSVTLQTSALEGVHSKQQSRIFRFRKRNKNISSSLSSSSPPSSLSQNWLHPVFLSFRGEDVRKGLLSHIQKEFQRNGITPFIDNEMKRGGSIGPELLQAIRGSKIAIILLSRNYGSSKWCLDELVEIMKCREELGQTVMTVFYDVDPSDVRKQKGDFGKVFKKTCVGRPEEMVQRWKQALTSAANILGEDSRNWENEADMIIKISKDVSDVLSFTPSKDFDEFVGIEAHTTEITSLLQLDLEEVRMIGIWGPAGIGKTTISRVLYNKLFHQFQLGAIIDNIKVRYPRPCHDEYSAKLQLQKELLSQMINQKDMVVPHLGVAQERLKDKKVLLVLDDVDGLVQLDAMAKDVQWFGLGSRIIVVTQDLKLLKAHGIKYIYKVDFPTSDEALEIFCMYAFGEKSPKVGFEQIARTVTTLAGKLPLGLRVMGSYLRRMSKQEWAKSIPRLRTSLDDDIESVLKFSYNSLAEQEKDLFLHITCFFRRERIETLEVFLAKKSVDMRQGLQILADKSLLSLNLGNIEMHNLLVQLGLDIVRKQSIHKPGKRQFLVDTEDICEVLTDDTGTRTLIGIDLELSGVIEGVINISERAFERMCNLQFLRFHHPYGDRCHDILYLPQGLSHISRKLRLLHWERYPLTCLPPKFNPEFLVKINMRDSMLEKLWDGNEPIRNLKWMDLSFCVNLKELPDFSTATNLQELRLINCLSLVELPSSIGNATNLLELDLIDCSSLVKLPSSIGNLTNLKKLFLNRCSSLVKLPSSFGNVTSLKELNLSGCSSLLEIPSSIGNIVNLKKVYADGCSSLVQLPSSIGNNTNLKELHLLNCSSLMECPSSMLNLTRLEDLNLSGCLSLVKLPSIGNVINLQSLYLSDCSSLMELPFTIENATNLDTLYLDGCSNLLELPSSIWNITNLQSLYLNGCSSLKELPSLVENAINLQSLSLMKCSSLVELPSSIWRISNLSYLDVSNCSSLLELNLVSHPVVPDSLILDAGDCESLVQRLDCFFQNPKIVLNFANCFKLNQEARDLIIQTSACRNAILPGEKVPAYFTYRATGDSLTVKLNQKYLLQSLRFKACLLLVEGQNKWPNWGMNLVTSREPDGHIVLYTPSSHLQGPLLMENLYTFEFELVVTSSEFVLEFRADRYKCAVSECGLIQLF*	MDSSCFLVYRIFRFRKRNKNISSSLSSSSPPSSLSQNWLHPVFLSFRGEDVRKGLLSHIQKEFQRNGITPFIDNEMKRGGSIGPELLQAIRGSKIAIILLSRNYGSSKWCLDELVEIMKCREELGQTVMTVFYDVDPSDVRKQKGDFGKVFKKTCVGRPEEMVQRWKQALTSAANILGEDSRNWENEADMIIKISKDVSDVLSFTPSKDFDEFVGIEAHTTEITSLLQLDLEEVRMIGIWGPAGIGKTTISRVLYNKLFHQFQLGAIIDNIKVRYPRPCHDEYSAKLQLQKELLSQMINQKDMVVPHLGVAQERLKDKKVLLVLDDVDGLVQLDAMAKDVQWFGLGSRIIVVTQDLKLLKAHGIKYIYKVDFPTSDEALEIFCMYAFGEKSPKVGFEQIARTVTTLAGKLPLGLRVMGSYLRRMSKQEWAKSIPRLRTSLDDDIESVLKFSYNSLAEQEKDLFLHITCFFRRERIETLEVFLAKKSVDMRQGLQILADKSLLSLNLGNIEMHNLLVQLGLDIVRKQSIHKPGKRQFLVDTEDICEVLTDDTGTRTLIGIDLELSGVIEGVINISERAFERMCNLQFLRFHHPYGDRCHDILYLPQGLSHISRKLRLLHWERYPLTCLPPKFNPEFLVKINMRDSMLEKLWDGNEPIRNLKWMDLSFCVNLKELPDFSTATNLQELRLINCLSLVELPSSIGNATNLLELDLIDCSSLVKLPSSIGNLTNLKKLFLNRCSSLVKLPSSFGNVTSLKELNLSGCSSLLEIPSSIGNIVNLKKVYADGCSSLVQLPSSIGNNTNLKELHLLNCSSLMECPSSMLNLTRLEDLNLSGCLSLVKLPSIGNVINLQSLYLSDCSSLMELPFTIENATNLDTLYLDGCSNLLELPSSIWNITNLQSLYLNGCSSLKELPSLVENAINLQSLSLMKCSSLVELPSSIWRISNLSYLDVSNCSSLLELNLVSHPVVPDSLILDAGDCESLVQRLDCFFQNPKIVLNFANCFKLNQEARDLIIQTSACRNAILPGEKVPAYFTYRATGDSLTVKLNQKYLLQSLRFKACLLLVEGQNKWPNWGMNLVTSREPDGHIVLYTPSSHLQGPLLMENLYTFEFELVVTSSEFVLEFRADRYKCAVSECGLIQLF*
g25744.t1	cellular_organisms	4272	41.36	4272	41.36	1424	5	17930476	17936441	-	AT5G44520.1	cellular organisms	1300	40.31	891	42.99	297	2154	847			same	MVTATASTPFSLSSSVVFTRRRNFKRFPVCASLSPEVSPLLRAAHHTVDNYVKSGMIIGLGSGEASDFAIRYLGQQLGSGSLHNVVGVPMSARSASEAAKYGIPLEYYRDGVQIDFAFHDADAVEENTLIAVIGRRRSSQEDDYILKQKSIVKVADEAVFMIKEEQYKAGLEGSIPVLVQSLNWLAIAEEIDDLYLGDAEVWRRASVENEGPLGGDFPIVTSDGHNILDVIFTTPIRSLADLATSLDKIDGVVDHGLIIKTRCTVVIAEETVVRSVTLQTSALEGVHSKQQSRIFRFRKRNKNISSSLSSSSPPSSLSQNWLHPVFLSFRGEDVRKGLLSHIQKEFQRNGITPFIDNEMKRGGSIGPELLQAIRGSKIAIILLSRNYGSSKWCLDELVEIMKCREELGQTVMTVFYDVDPSDVRKQKGDFGKVFKKTCVGRPEEMVQRWKQALTSAANILGEDSRNWENEADMIIKISKDVSDVLSFTPSKDFDEFVGIEAHTTEITSLLQLDLEEVRMIGIWGPAGIGKTTISRVLYNKLFHQFQLGAIIDNIKVRYPRPCHDEYSAKLQLQKELLSQMINQKDMVVPHLGVAQERLKDKKVLLVLDDVDGLVQLDAMAKDVQWFGLGSRIIVVTQDLKLLKAHGIKYIYKVDFPTSDEALEIFCMYAFGEKSPKVGFEQIARTVTTLAGKLPLGLRVMGSYLRRMSKQEWAKSIPRLRTSLDDDIESVLKFSYNSLAEQEKDLFLHITCFFRRERIETLEVFLAKKSVDMRQGLQILADKSLLSLNLGNIEMHNLLVQLGLDIVRKQSIHKPGKRQFLVDTEDICEVLTDDTGTRTLIGIDLELSGVIEGVINISERAFERMCNLQFLRFHHPYGDRCHDILYLPQGLSHISRKLRLLHWERYPLTCLPPKFNPEFLVKINMRDSMLEKLWDGNEPIRNLKWMDLSFCVNLKELPDFSTATNLQELRLINCLSLVELPSSIGNATNLLELDLIDCSSLVKLPSSIGNLTNLKKLFLNRCSSLVKLPSSFGNVTSLKELNLSGCSSLLEIPSSIGNIVNLKKVYADGCSSLVQLPSSIGNNTNLKELHLLNCSSLMECPSSMLNLTRLEDLNLSGCLSLVKLPSIGNVINLQSLYLSDCSSLMELPFTIENATNLDTLYLDGCSNLLELPSSIWNITNLQSLYLNGCSSLKELPSLVENAINLQSLSLMKCSSLVELPSSIWRISNLSYLDVSNCSSLLELNLVSHPVVPDSLILDAGDCESLVQRLDCFFQNPKIVLNFANCFKLNQEARDLIIQTSACRNAILPGEKVPAYFTYRATGDSLTVKLNQKYLLQSLRFKACLLLVEGQNKWPNWGMNLVTSREPDGHIVLYTPSSHLQGPLLMENLYTFEFELVVTSSEFVLEFRADRYKCAVSECGLIQLF*	MVTATASTPFSLSSSVVFTRRRNFKRFPVCASLSPEVSPLLRAAHHTVDNYVKSGMIIGLGSGEASDFAIRYLGQQLGSGSLHNVVGVPMSARSASEAAKYGIPLEYYRDGVQIDFAFHDADAVEENTLIAVIGRRRSSQEDDYILKQKSIVKVADEAVFMIKEEQYKAGLEGSIPVLVQSLNWLAIAEEIDDLYLGDAEVWRRASVENEGPLGGDFPIVTSDGHNILDVIFTTPIRSLADLATSLDKIDGVVDHGLIIKTRCTVVIAEETVVRSVTLQTSALEGGVRTYGQTLQK*
g25744.t1	cellular_organisms	4272	41.36	4272	41.36	1424	5	17930476	17936441	-	AT5G44510.3	cellular organisms	3665	40.85	3489	40.9	1163	3712	3357	1121	homologous	same	MVTATASTPFSLSSSVVFTRRRNFKRFPVCASLSPEVSPLLRAAHHTVDNYVKSGMIIGLGSGEASDFAIRYLGQQLGSGSLHNVVGVPMSARSASEAAKYGIPLEYYRDGVQIDFAFHDADAVEENTLIAVIGRRRSSQEDDYILKQKSIVKVADEAVFMIKEEQYKAGLEGSIPVLVQSLNWLAIAEEIDDLYLGDAEVWRRASVENEGPLGGDFPIVTSDGHNILDVIFTTPIRSLADLATSLDKIDGVVDHGLIIKTRCTVVIAEETVVRSVTLQTSALEGVHSKQQSRIFRFRKRNKNISSSLSSSSPPSSLSQNWLHPVFLSFRGEDVRKGLLSHIQKEFQRNGITPFIDNEMKRGGSIGPELLQAIRGSKIAIILLSRNYGSSKWCLDELVEIMKCREELGQTVMTVFYDVDPSDVRKQKGDFGKVFKKTCVGRPEEMVQRWKQALTSAANILGEDSRNWENEADMIIKISKDVSDVLSFTPSKDFDEFVGIEAHTTEITSLLQLDLEEVRMIGIWGPAGIGKTTISRVLYNKLFHQFQLGAIIDNIKVRYPRPCHDEYSAKLQLQKELLSQMINQKDMVVPHLGVAQERLKDKKVLLVLDDVDGLVQLDAMAKDVQWFGLGSRIIVVTQDLKLLKAHGIKYIYKVDFPTSDEALEIFCMYAFGEKSPKVGFEQIARTVTTLAGKLPLGLRVMGSYLRRMSKQEWAKSIPRLRTSLDDDIESVLKFSYNSLAEQEKDLFLHITCFFRRERIETLEVFLAKKSVDMRQGLQILADKSLLSLNLGNIEMHNLLVQLGLDIVRKQSIHKPGKRQFLVDTEDICEVLTDDTGTRTLIGIDLELSGVIEGVINISERAFERMCNLQFLRFHHPYGDRCHDILYLPQGLSHISRKLRLLHWERYPLTCLPPKFNPEFLVKINMRDSMLEKLWDGNEPIRNLKWMDLSFCVNLKELPDFSTATNLQELRLINCLSLVELPSSIGNATNLLELDLIDCSSLVKLPSSIGNLTNLKKLFLNRCSSLVKLPSSFGNVTSLKELNLSGCSSLLEIPSSIGNIVNLKKVYADGCSSLVQLPSSIGNNTNLKELHLLNCSSLMECPSSMLNLTRLEDLNLSGCLSLVKLPSIGNVINLQSLYLSDCSSLMELPFTIENATNLDTLYLDGCSNLLELPSSIWNITNLQSLYLNGCSSLKELPSLVENAINLQSLSLMKCSSLVELPSSIWRISNLSYLDVSNCSSLLELNLVSHPVVPDSLILDAGDCESLVQRLDCFFQNPKIVLNFANCFKLNQEARDLIIQTSACRNAILPGEKVPAYFTYRATGDSLTVKLNQKYLLQSLRFKACLLLVEGQNKWPNWGMNLVTSREPDGHIVLYTPSSHLQGPLLMENLYTFEFELVVTSSEFVLEFRADRYKCAVSECGLIQLF*	MDSSCFLVYRIFRFRKRNKNISSSLSSSSPPSSLSQNWLHPVFLSFRGEDVRKGLLSHIQKEFQRNGITPFIDNEMKRGGSIGPELLQAIRGSKIAIILLSRNYGSSKWCLDELVEIMKCREELGQTVMTVFYDVDPSDVRKQKGDFGKVFKKTCVGRPEEMVQRWKQALTSAANILGEDSRNWENEADMIIKISKDVSDVLSFTPSKDFDEFVGIEAHTTEITSLLQLDLEEVRMIGIWGPAGIGKTTISRVLYNKLFHQFQLGAIIDNIKVRYPRPCHDEYSAKLQLQKELLSQMINQKDMVVPHLGVAQERLKDKKVLLVLDDVDGLVQLDAMAKDVQWFGLGSRIIVVTQDLKLLKAHGIKYIYKVDFPTSDEALEIFCMYAFGEKSPKVGFEQIARTVTTLAGKLPLGLRVMGSYLRRMSKQEWAKSIPRLRTSLDDDIESVLKFSYNSLAEQEKDLFLHITCFFRRERIETLEVFLAKKSVDMRQGLQILADKSLLSLNLGNIEMHNLLVQLGLDIVRKQSIHKPGKRQFLVDTEDICEVLTDDTGTRTLIGIDLELSGVIEGVINISERAFERMCNLQFLRFHHPYGDRCHDILYLPQGLSHISRKLRLLHWERYPLTCLPPKFNPEFLVKINMRDSMLEKLWDGNEPIRNLKWMDLSFCVNLKELPDFSTATNLQELRLINCLSLVELPSSIGNATNLLELDLIDCSSLVKLPSSIGNLTNLKKLFLNRCSSLVKLPSSFGNVTSLKELNLSGCSSLLEIPSSIGNIVNLKKVYADGCSSLVQLPSSIGNNTNLKELHLLNCSSLMECPSSMLNLTRLEDLNLSGCLSLVKLPSIGNVINLQSLYLSDCSSLMELPFTIENATNLDTLYLDGCSNLLELPSSIWNITNLQSLYLNGCSSLKELPSLVENAINLQSLSLMKCSSLVELPSSIWRISNLSYLDVSNCSSLLELNLVSHPVVPDSLILDAGDCESLVQRLDCFFQNPKIVLNFANCFKLNQEARDLIIQTSACRNAILPGEKVPAYFTYRATGDSLTVKLNQKYLLQSLRFKACLLLVEGQNKWPNWGMNLVTSREPDGHIVLYTPSSHLQGPLLMENLYTFEFELVVTSSEFVLEFRADRYKCANHIEIKDLVNLNCRTSTSQNPRVASPFGGIFL*
g25744.t1	cellular_organisms	4272	41.36	4272	41.36	1424	5	17930476	17936441	-	AT5G44520.2	cellular organisms	1327	40.47	981	43.12	327	2154	847			same	MVTATASTPFSLSSSVVFTRRRNFKRFPVCASLSPEVSPLLRAAHHTVDNYVKSGMIIGLGSGEASDFAIRYLGQQLGSGSLHNVVGVPMSARSASEAAKYGIPLEYYRDGVQIDFAFHDADAVEENTLIAVIGRRRSSQEDDYILKQKSIVKVADEAVFMIKEEQYKAGLEGSIPVLVQSLNWLAIAEEIDDLYLGDAEVWRRASVENEGPLGGDFPIVTSDGHNILDVIFTTPIRSLADLATSLDKIDGVVDHGLIIKTRCTVVIAEETVVRSVTLQTSALEGVHSKQQSRIFRFRKRNKNISSSLSSSSPPSSLSQNWLHPVFLSFRGEDVRKGLLSHIQKEFQRNGITPFIDNEMKRGGSIGPELLQAIRGSKIAIILLSRNYGSSKWCLDELVEIMKCREELGQTVMTVFYDVDPSDVRKQKGDFGKVFKKTCVGRPEEMVQRWKQALTSAANILGEDSRNWENEADMIIKISKDVSDVLSFTPSKDFDEFVGIEAHTTEITSLLQLDLEEVRMIGIWGPAGIGKTTISRVLYNKLFHQFQLGAIIDNIKVRYPRPCHDEYSAKLQLQKELLSQMINQKDMVVPHLGVAQERLKDKKVLLVLDDVDGLVQLDAMAKDVQWFGLGSRIIVVTQDLKLLKAHGIKYIYKVDFPTSDEALEIFCMYAFGEKSPKVGFEQIARTVTTLAGKLPLGLRVMGSYLRRMSKQEWAKSIPRLRTSLDDDIESVLKFSYNSLAEQEKDLFLHITCFFRRERIETLEVFLAKKSVDMRQGLQILADKSLLSLNLGNIEMHNLLVQLGLDIVRKQSIHKPGKRQFLVDTEDICEVLTDDTGTRTLIGIDLELSGVIEGVINISERAFERMCNLQFLRFHHPYGDRCHDILYLPQGLSHISRKLRLLHWERYPLTCLPPKFNPEFLVKINMRDSMLEKLWDGNEPIRNLKWMDLSFCVNLKELPDFSTATNLQELRLINCLSLVELPSSIGNATNLLELDLIDCSSLVKLPSSIGNLTNLKKLFLNRCSSLVKLPSSFGNVTSLKELNLSGCSSLLEIPSSIGNIVNLKKVYADGCSSLVQLPSSIGNNTNLKELHLLNCSSLMECPSSMLNLTRLEDLNLSGCLSLVKLPSIGNVINLQSLYLSDCSSLMELPFTIENATNLDTLYLDGCSNLLELPSSIWNITNLQSLYLNGCSSLKELPSLVENAINLQSLSLMKCSSLVELPSSIWRISNLSYLDVSNCSSLLELNLVSHPVVPDSLILDAGDCESLVQRLDCFFQNPKIVLNFANCFKLNQEARDLIIQTSACRNAILPGEKVPAYFTYRATGDSLTVKLNQKYLLQSLRFKACLLLVEGQNKWPNWGMNLVTSREPDGHIVLYTPSSHLQGPLLMENLYTFEFELVVTSSEFVLEFRADRYKCAVSECGLIQLF*	MHHKTDREIRAVKTTESRLSDSNRSSHTKKMVTATASTPFSLSSSVVFTRRRNFKRFPVCASLSPEVSPLLRAAHHTVDNYVKSGMIIGLGSGEASDFAIRYLGQQLGSGSLHNVVGVPMSARSASEAAKYGIPLEYYRDGVQIDFAFHDADAVEENTLIAVIGRRRSSQEDDYILKQKSIVKVADEAVFMIKEEQYKAGLEGSIPVLVQSLNWLAIAEEIDDLYLGDAEVWRRASVENEGPLGGDFPIVTSDGHNILDVIFTTPIRSLADLATSLDKIDGVVDHGLIIKTRCTVVIAEETVVRSVTLQTSALEGGVRTYGQTLQK*
g25745.t1	cellular_organisms	2523	40.78	2523	40.78	841	5	17937931	17941193	+	AT5G44530.2	cellular organisms	2907	39.39	2598	40.34	866	3262	2513	866	homologous	same	MVRVMLVRFGFLLLMISFVFLSNNTLGQQQDDDDDSAVYIVTLKQPPIVHLFEEQELKHKKSKFTPKLRPRNNSRKRHGKSKIPSVVQSHDSFLRKTLKGEKYIKLYSYHYLINGFALFINSQQAEKLSMRKEVANIVLDYSVRTATTYTPQFMGLPQGAWVKEGGFEIAGEGVIIGFIDTGIDPNHPSFNDNDSKRSYPIPKHFSGVCEVTPDFPSGSCNKKLIGARHFAQSAVTRGIFNSSEDYASPFDGDGHGTHTASVAAGNHGVPVIVSNHNFGYASGIAPRAFISVYKALYKSFGGFAADVVAAIDQAAQDGVDILSLSITPNRKPPGVATFFNPIDMALLSAVKAGIFVVQAAGNTGPAPKTMSSFSPWIFTVGASSHDRVYSNSLTLGNNVTIPGMGFAIPTDSGKMYKMISAFHALNNSTSVDKDMYVGECQDYENFDQDRVSGKLLICSYSARFVLGLSTIKQALDVAKNLSATGVIFYIDPYVLGFEINPTPMDMPGIIIPSVEDSKTLLKYYNSSIQRDVTTKEIVSFGAVAAIEGGLNANFSNRAPKVMYYSARGPDPEDNSFNDADVLKPNLVAPGNSIWGAWSSASTDSTEFEGEKFAMMSGTSMAAPHVAGVAALIKQSYPQFTPSTISSALSTTALLNDNKGSPIMAQRTYSNPDQSLYTATPSDMGSGFVNATAALDPGLVFDTSFEDYISFLCGINGSDTVVFNYTGFRCPANNTPVSGFDLNLPSITVSTLSGTQTFQRSMRNIAGNETYNVGWSPPYGVSMKVSPTQFSIAMGENQVLSVTLTVTKNSSSSSFGRIGLFGNTGHIVNIPVTVIAKIASS*	MVRVMLVRFGFLLLMISFVFLSNNTLGQQQDDDDDSAVYIVTLKQPPIVHLFEEQELKHKKSKFTPKLRPRNNSRKRHGKSKIPSVVQSHDSFLRKTLKGEKYIKLYSYHYLINGFALFINSQQAEKLSMRKEVANIVLDYSVRTATTYTPQFMGLPQGAWVKEGGFEIAGEGVIIGFIDTGIDPNHPSFNDNDSKRSYPIPKHFSGVCEVTPDFPSGSCNKKLIGARHFAQSAVTRGIFNSSEDYASPFDGDGHGTHTASVAAGNHGVPVIVSNHNFGYASGIAPRAFISVYKALYKSFGGFAADVVAAIDQAAQDGVDILSLSITPNRKPPGVATFFNPIDMALLSAVKAGIFVVQAAGNTGPAPKTMSSFSPWIFTVGASSHDRVYSNSLTLGNNVTIPGMGFAIPTDSGKMYKMISAFHALNNSTSVDKDMYVGECQDYENFDQDRVSGKLLICSYSARFVLGLSTIKQALDVAKNLSATGVIFYIDPYVLGFEINPTPMDMPGIIIPSVEDSKTLLKYYNSSIQRDVTTKEIVSFGAVAAIEGGLNANFSNRAPKVMYYSARGPDPEDNSFNDADVLKPNLVAPGNSIWGAWSSASTDSTEFEGEKFAMMSGTSMAAPHVAGVAALIKQSYPQFTPSTISSALSTTALLNDNKGSPIMAQRTYSNPDQSLYTATPSDMGSGFVNATAALDPGLVFDTSKYVLILGHTTKNFIFQPKISLSYVGFEDYISFLCGINGSDTVVFNYTGFRCPANNTPVSGFDLNLPSITVSTLSGTQTFQRSMRNIAGNETYNVGWSPPYGVSMKVSPTQFSIAMGENQVLSVTLTVTKNSSSSSFGRIGLFGNTGHIVNIPVTVIAKIASS*
g25745.t1	cellular_organisms	2523	40.78	2523	40.78	841	5	17937931	17941193	+	AT5G44530.1	cellular organisms	2931	39.2	2523	40.78	841	3262	2523	841	identical	same	MVRVMLVRFGFLLLMISFVFLSNNTLGQQQDDDDDSAVYIVTLKQPPIVHLFEEQELKHKKSKFTPKLRPRNNSRKRHGKSKIPSVVQSHDSFLRKTLKGEKYIKLYSYHYLINGFALFINSQQAEKLSMRKEVANIVLDYSVRTATTYTPQFMGLPQGAWVKEGGFEIAGEGVIIGFIDTGIDPNHPSFNDNDSKRSYPIPKHFSGVCEVTPDFPSGSCNKKLIGARHFAQSAVTRGIFNSSEDYASPFDGDGHGTHTASVAAGNHGVPVIVSNHNFGYASGIAPRAFISVYKALYKSFGGFAADVVAAIDQAAQDGVDILSLSITPNRKPPGVATFFNPIDMALLSAVKAGIFVVQAAGNTGPAPKTMSSFSPWIFTVGASSHDRVYSNSLTLGNNVTIPGMGFAIPTDSGKMYKMISAFHALNNSTSVDKDMYVGECQDYENFDQDRVSGKLLICSYSARFVLGLSTIKQALDVAKNLSATGVIFYIDPYVLGFEINPTPMDMPGIIIPSVEDSKTLLKYYNSSIQRDVTTKEIVSFGAVAAIEGGLNANFSNRAPKVMYYSARGPDPEDNSFNDADVLKPNLVAPGNSIWGAWSSASTDSTEFEGEKFAMMSGTSMAAPHVAGVAALIKQSYPQFTPSTISSALSTTALLNDNKGSPIMAQRTYSNPDQSLYTATPSDMGSGFVNATAALDPGLVFDTSFEDYISFLCGINGSDTVVFNYTGFRCPANNTPVSGFDLNLPSITVSTLSGTQTFQRSMRNIAGNETYNVGWSPPYGVSMKVSPTQFSIAMGENQVLSVTLTVTKNSSSSSFGRIGLFGNTGHIVNIPVTVIAKIASS*	MVRVMLVRFGFLLLMISFVFLSNNTLGQQQDDDDDSAVYIVTLKQPPIVHLFEEQELKHKKSKFTPKLRPRNNSRKRHGKSKIPSVVQSHDSFLRKTLKGEKYIKLYSYHYLINGFALFINSQQAEKLSMRKEVANIVLDYSVRTATTYTPQFMGLPQGAWVKEGGFEIAGEGVIIGFIDTGIDPNHPSFNDNDSKRSYPIPKHFSGVCEVTPDFPSGSCNKKLIGARHFAQSAVTRGIFNSSEDYASPFDGDGHGTHTASVAAGNHGVPVIVSNHNFGYASGIAPRAFISVYKALYKSFGGFAADVVAAIDQAAQDGVDILSLSITPNRKPPGVATFFNPIDMALLSAVKAGIFVVQAAGNTGPAPKTMSSFSPWIFTVGASSHDRVYSNSLTLGNNVTIPGMGFAIPTDSGKMYKMISAFHALNNSTSVDKDMYVGECQDYENFDQDRVSGKLLICSYSARFVLGLSTIKQALDVAKNLSATGVIFYIDPYVLGFEINPTPMDMPGIIIPSVEDSKTLLKYYNSSIQRDVTTKEIVSFGAVAAIEGGLNANFSNRAPKVMYYSARGPDPEDNSFNDADVLKPNLVAPGNSIWGAWSSASTDSTEFEGEKFAMMSGTSMAAPHVAGVAALIKQSYPQFTPSTISSALSTTALLNDNKGSPIMAQRTYSNPDQSLYTATPSDMGSGFVNATAALDPGLVFDTSFEDYISFLCGINGSDTVVFNYTGFRCPANNTPVSGFDLNLPSITVSTLSGTQTFQRSMRNIAGNETYNVGWSPPYGVSMKVSPTQFSIAMGENQVLSVTLTVTKNSSSSSFGRIGLFGNTGHIVNIPVTVIAKIASS*
g25745.t1	cellular_organisms	2523	40.78	2523	40.78	841	5	17937931	17941193	+	AT5G44530.3	cellular organisms	2178	38.57	1869	39.75	623	2462	1817	612	homologous	same	MVRVMLVRFGFLLLMISFVFLSNNTLGQQQDDDDDSAVYIVTLKQPPIVHLFEEQELKHKKSKFTPKLRPRNNSRKRHGKSKIPSVVQSHDSFLRKTLKGEKYIKLYSYHYLINGFALFINSQQAEKLSMRKEVANIVLDYSVRTATTYTPQFMGLPQGAWVKEGGFEIAGEGVIIGFIDTGIDPNHPSFNDNDSKRSYPIPKHFSGVCEVTPDFPSGSCNKKLIGARHFAQSAVTRGIFNSSEDYASPFDGDGHGTHTASVAAGNHGVPVIVSNHNFGYASGIAPRAFISVYKALYKSFGGFAADVVAAIDQAAQDGVDILSLSITPNRKPPGVATFFNPIDMALLSAVKAGIFVVQAAGNTGPAPKTMSSFSPWIFTVGASSHDRVYSNSLTLGNNVTIPGMGFAIPTDSGKMYKMISAFHALNNSTSVDKDMYVGECQDYENFDQDRVSGKLLICSYSARFVLGLSTIKQALDVAKNLSATGVIFYIDPYVLGFEINPTPMDMPGIIIPSVEDSKTLLKYYNSSIQRDVTTKEIVSFGAVAAIEGGLNANFSNRAPKVMYYSARGPDPEDNSFNDADVLKPNLVAPGNSIWGAWSSASTDSTEFEGEKFAMMSGTSMAAPHVAGVAALIKQSYPQFTPSTISSALSTTALLNDNKGSPIMAQRTYSNPDQSLYTATPSDMGSGFVNATAALDPGLVFDTSFEDYISFLCGINGSDTVVFNYTGFRCPANNTPVSGFDLNLPSITVSTLSGTQTFQRSMRNIAGNETYNVGWSPPYGVSMKVSPTQFSIAMGENQVLSVTLTVTKNSSSSSFGRIGLFGNTGHIVNIPVTVIAKIASS*	MVRVMLVRFGFLLLMISFVFLSNNTLGQQQDDDDDSAVYIVTLKQPPIVHLFEEQELKHKKSKFTPKLRPRNNSRKRHGKSKIPSVVQSHDSFLRKTLKGEKYIKLYSYHYLINGFALFINSQQAEKLSMRKEVANIVLDYSVRTATTYTPQFMGLPQGAWVKEGGFEIAGEGVIIGFIDTGIDPNHPSFNDNDSKRSYPIPKHFSGVCEVTPDFPSGSCNKKLIGARHFAQSAVTRGIFNSSEDYASPFDGDGHGTHTASVAAGNHGVPVIVSNHNFGYASGIAPRAFISVYKALYKSFGGFAADVVAAIDQAAQDGVDILSLSITPNRKPPGVATFFNPIDMALLSAVKAGIFVVQAAGNTGPAPKTMSSFSPWIFTVGASSHDRVYSNSLTLGNNVTIPGMGFAIPTDSGKMYKMISAFHALNNSTSVDKDMYVGECQDYENFDQDRVSGKLLICSYSARFVLGLSTIKQALDVAKNLSATGVIFYIDPYVLGFEINPTPMDMPGIIIPSVEDSKTLLKYYNSSIQRDVTTKEIVSFGAVAAIEGGLNANFSNRAPKVMYYSARGPDPEDNSFNDADVLKPNLVAPGNSIWGAWSSASTDSTEFEGKLYTSDQNRGFSY*
g25746.t1	Brassicaceae	360	42.5	360	42.5	120	5	17941287	17941646	-	AT5G44530.1	cellular organisms	2931	39.2	2523	40.78	841	5				opposite	MSKISKASSLCLLLLVFFLFSSQPALSLRGPKLQSSEPKSAQTLMNNSSSMNKINSGNAKSMIAGFFSHKFPLKGWPFPKYPPFTMVNPNIATNPSGAQEESAKLPSSPSKDNKDGRNA*	MVRVMLVRFGFLLLMISFVFLSNNTLGQQQDDDDDSAVYIVTLKQPPIVHLFEEQELKHKKSKFTPKLRPRNNSRKRHGKSKIPSVVQSHDSFLRKTLKGEKYIKLYSYHYLINGFALFINSQQAEKLSMRKEVANIVLDYSVRTATTYTPQFMGLPQGAWVKEGGFEIAGEGVIIGFIDTGIDPNHPSFNDNDSKRSYPIPKHFSGVCEVTPDFPSGSCNKKLIGARHFAQSAVTRGIFNSSEDYASPFDGDGHGTHTASVAAGNHGVPVIVSNHNFGYASGIAPRAFISVYKALYKSFGGFAADVVAAIDQAAQDGVDILSLSITPNRKPPGVATFFNPIDMALLSAVKAGIFVVQAAGNTGPAPKTMSSFSPWIFTVGASSHDRVYSNSLTLGNNVTIPGMGFAIPTDSGKMYKMISAFHALNNSTSVDKDMYVGECQDYENFDQDRVSGKLLICSYSARFVLGLSTIKQALDVAKNLSATGVIFYIDPYVLGFEINPTPMDMPGIIIPSVEDSKTLLKYYNSSIQRDVTTKEIVSFGAVAAIEGGLNANFSNRAPKVMYYSARGPDPEDNSFNDADVLKPNLVAPGNSIWGAWSSASTDSTEFEGEKFAMMSGTSMAAPHVAGVAALIKQSYPQFTPSTISSALSTTALLNDNKGSPIMAQRTYSNPDQSLYTATPSDMGSGFVNATAALDPGLVFDTSFEDYISFLCGINGSDTVVFNYTGFRCPANNTPVSGFDLNLPSITVSTLSGTQTFQRSMRNIAGNETYNVGWSPPYGVSMKVSPTQFSIAMGENQVLSVTLTVTKNSSSSSFGRIGLFGNTGHIVNIPVTVIAKIASS*
g25746.t1	Brassicaceae	360	42.5	360	42.5	120	5	17941287	17941646	-	AT5G44540.1	Brassicaceae	360	42.5	360	42.5	120	359	360	120	identical	same	MSKISKASSLCLLLLVFFLFSSQPALSLRGPKLQSSEPKSAQTLMNNSSSMNKINSGNAKSMIAGFFSHKFPLKGWPFPKYPPFTMVNPNIATNPSGAQEESAKLPSSPSKDNKDGRNA*	MSKISKASSLCLLLLVFFLFSSQPALSLRGPKLQSSEPKSAQTLMNNSSSMNKINSGNAKSMIAGFFSHKFPLKGWPFPKYPPFTMVNPNIATNPSGAQEESAKLPSSPSKDNKDGRNA*
g25747.t1	Embryophyta	594	47.98	594	47.98	198	5	17942100	17943174	-	AT5G44550.1	Embryophyta	961	42.66	594	47.98	198	1074	594	198	identical	same	MAVSKLTLAATSGKSCKILLGLRLLAFSATLSAAIVMGLNKETKTFIVGKVGNTPIQATFTAKFDHTPAFVFFVVANAMVSFHNLLMIALQIFGGKMEFTGFRLLSVAILDMLNVTLISAAANAAAFMAEVGKNGNKHARWDKICDRFATYCDHGAGALIAAFAGVILMLIISAASISRLVQPNKCCSTTASPSVVP*	MAVSKLTLAATSGKSCKILLGLRLLAFSATLSAAIVMGLNKETKTFIVGKVGNTPIQATFTAKFDHTPAFVFFVVANAMVSFHNLLMIALQIFGGKMEFTGFRLLSVAILDMLNVTLISAAANAAAFMAEVGKNGNKHARWDKICDRFATYCDHGAGALIAAFAGVILMLIISAASISRLVQPNKCCSTTASPSVVP*
g25748.t1	Eukaryota	669	44.1	669	44.1	223	5	17946081	17948222	+	AT5G44560.3	Eukaryota	605	40.5	471	42.25	157	1647	407	137	homologous	same	MNIFKKKTTPKDALRTSKREMAVATRGIEREITSLQLEEKRLVAEIKKTAKTGNEAATKILARQLVRLRQQITNLQGSRAQIRGVTTHTQALYASTSISSGMKGATKAMVAMNKQMAPTKQAKVIKDFQKQSAQLDMTIEMMSEAIDETLDKDEAEEETEDLTNQVLDEIGVGVASQLSSAPKGRIATKTAAPPASTAATNKNSESSEVDELEKRLASLRRI*	MNIFKKKTTPKDALRTSKREMAVATRGIEREITSLQLEEKRLVAEIKKTAKTGNEAATKILARQLVRLRQQITNLQGSRAQIRGVTTHTQALYASTSISSGMKGATKAMVAMNKQMAPTKQAKVIKDFQKQSAQLDMTVSETSHNLKSLLYPTSTD*
g25748.t1	Eukaryota	669	44.1	669	44.1	223	5	17946081	17948222	+	AT5G44560.1	Eukaryota	1005	40.1	669	44.1	223	2141	669	223	identical	same	MNIFKKKTTPKDALRTSKREMAVATRGIEREITSLQLEEKRLVAEIKKTAKTGNEAATKILARQLVRLRQQITNLQGSRAQIRGVTTHTQALYASTSISSGMKGATKAMVAMNKQMAPTKQAKVIKDFQKQSAQLDMTIEMMSEAIDETLDKDEAEEETEDLTNQVLDEIGVGVASQLSSAPKGRIATKTAAPPASTAATNKNSESSEVDELEKRLASLRRI*	MNIFKKKTTPKDALRTSKREMAVATRGIEREITSLQLEEKRLVAEIKKTAKTGNEAATKILARQLVRLRQQITNLQGSRAQIRGVTTHTQALYASTSISSGMKGATKAMVAMNKQMAPTKQAKVIKDFQKQSAQLDMTIEMMSEAIDETLDKDEAEEETEDLTNQVLDEIGVGVASQLSSAPKGRIATKTAAPPASTAATNKNSESSEVDELEKRLASLRRI*
g25748.t1	Eukaryota	669	44.1	669	44.1	223	5	17946081	17948222	+	AT5G44560.2	Eukaryota	999	39.64	609	44.66	203	2141	600	203	homologous	same	MNIFKKKTTPKDALRTSKREMAVATRGIEREITSLQLEEKRLVAEIKKTAKTGNEAATKILARQLVRLRQQITNLQGSRAQIRGVTTHTQALYASTSISSGMKGATKAMVAMNKQMAPTKQAKVIKDFQKQSAQLDMTIEMMSEAIDETLDKDEAEEETEDLTNQVLDEIGVGVASQLSSAPKGRIATKTAAPPASTAATNKNSESSEVDELEKRLASLRRI*	MAVATRGIEREITSLQLEEKRLVAEIKKTAKTGNEAATKILARQLVRLRQQITNLQGSRAQIRGVTTHTQALYASTSISSGMKGATKAMVAMNKQMAPTKQAKVIKDFQKQSAQLDMTIEMMSEAIDETLDKDEAEEETEDLTNQVLDEIGVGVASQLSSAPKGRIATKTAAPPASTAATNKNSESSEVDELEKRLASLRRI*
g25748.t1	Eukaryota	669	44.1	669	44.1	223	5	17946081	17948222	+	AT5G44560.4	Eukaryota	694	41.07	561	42.78	187	1841	523	178	homologous	same	MNIFKKKTTPKDALRTSKREMAVATRGIEREITSLQLEEKRLVAEIKKTAKTGNEAATKILARQLVRLRQQITNLQGSRAQIRGVTTHTQALYASTSISSGMKGATKAMVAMNKQMAPTKQAKVIKDFQKQSAQLDMTIEMMSEAIDETLDKDEAEEETEDLTNQVLDEIGVGVASQLSSAPKGRIATKTAAPPASTAATNKNSESSEVDELEKRLASLRRI*	MNIFKKKTTPKDALRTSKREMAVATRGIEREITSLQLEEKRLVAEIKKTAKTGNEAATKILARQLVRLRQQITNLQGSRAQIRGVTTHTQALYASTSISSGMKGATKAMVAMNKQMAPTKQAKVIKDFQKQSAQLDMTIEMMSEAIDETLDKDEAEEETEDLTNQVLDEIGVGVASQVRFLCIKAK*
g25749.t1	Brassicaceae	231	45.45	231	45.45	77	5	17949388	17950033	+	AT5G44563.1	Brassicaceae	512	34.57	231	45.45	77	645	231	77	identical	same	MAKNLGFVFLVLVVLLVPCSINYGLVSAQPQELLPQIEWRRMMITVRSSRSQIGRQKRASPSPSSPPSLLSQAPGL*	MAKNLGFVFLVLVVLLVPCSINYGLVSAQPQELLPQIEWRRMMITVRSSRSQIGRQKRASPSPSSPPSLLSQAPGL*
g2575.t1	Brassicaceae	1122	45.72	1122	45.72	374	1	8482145	8483829	-	AT1G23970.1	Brassicaceae	1316	43.47	1122	45.72	374	1684	1122	374	identical	same	MTTEEESLSAAEEGYNVQRDYWRQAEESDGFDIENIKLPPGMHGRVMGLITYNCQLCYRYPFPVLVKLYAKFGLHRYNLIKGTSFELAALMKFNMLQNYMSSFYMTLLAHDPDPAASSSQKTFQVRVDEQQFGTLGINCSIARPKHEVSTKTPFIPHFHGGALGDGIFKGELPDCLSDDALNALMEAVSKDELPEHVLDDALYARAGGIFQGELPDWPSDDALNDGKRFYMLKESEWQATDWISMYLELVITTTDRSITETVQKPEVLSKLEIVKVAIETATKDEEPSNERLKAYRAHFYITFKGLAEPRAPRQVFEIGEHVERQAIVRRVMGHRGDLTLKGKLCGGQYIKRRSLALKSGEESPNCKKQTRVG*	MTTEEESLSAAEEGYNVQRDYWRQAEESDGFDIENIKLPPGMHGRVMGLITYNCQLCYRYPFPVLVKLYAKFGLHRYNLIKGTSFELAALMKFNMLQNYMSSFYMTLLAHDPDPAASSSQKTFQVRVDEQQFGTLGINCSIARPKHEVSTKTPFIPHFHGGALGDGIFKGELPDCLSDDALNALMEAVSKDELPEHVLDDALYARAGGIFQGELPDWPSDDALNDGKRFYMLKESEWQATDWISMYLELVITTTDRSITETVQKPEVLSKLEIVKVAIETATKDEEPSNERLKAYRAHFYITFKGLAEPRAPRQVFEIGEHVERQAIVRRVMGHRGDLTLKGKLCGGQYIKRRSLALKSGEESPNCKKQTRVG*
g2575.t1	Brassicaceae	1122	45.72	1122	45.72	374	1	8482145	8483829	-	AT1G23970.2	Brassicaceae	1331	43.43	1137	45.65	379	1684	1116	379	homologous	same	MTTEEESLSAAEEGYNVQRDYWRQAEESDGFDIENIKLPPGMHGRVMGLITYNCQLCYRYPFPVLVKLYAKFGLHRYNLIKGTSFELAALMKFNMLQNYMSSFYMTLLAHDPDPAASSSQKTFQVRVDEQQFGTLGINCSIARPKHEVSTKTPFIPHFHGGALGDGIFKGELPDCLSDDALNALMEAVSKDELPEHVLDDALYARAGGIFQGELPDWPSDDALNDGKRFYMLKESEWQATDWISMYLELVITTTDRSITETVQKPEVLSKLEIVKVAIETATKDEEPSNERLKAYRAHFYITFKGLAEPRAPRQVFEIGEHVERQAIVRRVMGHRGDLTLKGKLCGGQYIKRRSLALKSGEESPNCKKQTRVG*	MTTEEESLSAAEEGYNVQRDYWRQAEESDGFDIENIKLPPGMHGRVMGLITYNCQLCYRYPFPVLVKLYAKFGLHRYNLIKGTSFELAALMKFNMLQNYMSSFYMTLLAHDPDPAASSSQKTFQVRVDEQQFGTLGINCSIARPKHEGDLLEVSTKTPFIPHFHGGALGDGIFKGELPDCLSDDALNALMEAVSKDELPEHVLDDALYARAGGIFQGELPDWPSDDALNDGKRFYMLKESEWQATDWISMYLELVITTTDRSITETVQKPEVLSKLEIVKVAIETATKDEEPSNERLKAYRAHFYITFKGLAEPRAPRQVFEIGEHVERQAIVRRVMGHRGDLTLKGKLCGGQYIKRRSLALKSGEESPNCKKQTRVG*
g2575.t2	Brassicaceae	1137	45.65	1137	45.65	379	1	8482145	8483829	-	AT1G23970.1	Brassicaceae	1316	43.47	1122	45.72	374	1684	1116	379	homologous	same	MTTEEESLSAAEEGYNVQRDYWRQAEESDGFDIENIKLPPGMHGRVMGLITYNCQLCYRYPFPVLVKLYAKFGLHRYNLIKGTSFELAALMKFNMLQNYMSSFYMTLLAHDPDPAASSSQKTFQVRVDEQQFGTLGINCSIARPKHEGDLLEVSTKTPFIPHFHGGALGDGIFKGELPDCLSDDALNALMEAVSKDELPEHVLDDALYARAGGIFQGELPDWPSDDALNDGKRFYMLKESEWQATDWISMYLELVITTTDRSITETVQKPEVLSKLEIVKVAIETATKDEEPSNERLKAYRAHFYITFKGLAEPRAPRQVFEIGEHVERQAIVRRVMGHRGDLTLKGKLCGGQYIKRRSLALKSGEESPNCKKQTRVG*	MTTEEESLSAAEEGYNVQRDYWRQAEESDGFDIENIKLPPGMHGRVMGLITYNCQLCYRYPFPVLVKLYAKFGLHRYNLIKGTSFELAALMKFNMLQNYMSSFYMTLLAHDPDPAASSSQKTFQVRVDEQQFGTLGINCSIARPKHEVSTKTPFIPHFHGGALGDGIFKGELPDCLSDDALNALMEAVSKDELPEHVLDDALYARAGGIFQGELPDWPSDDALNDGKRFYMLKESEWQATDWISMYLELVITTTDRSITETVQKPEVLSKLEIVKVAIETATKDEEPSNERLKAYRAHFYITFKGLAEPRAPRQVFEIGEHVERQAIVRRVMGHRGDLTLKGKLCGGQYIKRRSLALKSGEESPNCKKQTRVG*
g2575.t2	Brassicaceae	1137	45.65	1137	45.65	379	1	8482145	8483829	-	AT1G23970.2	Brassicaceae	1331	43.43	1137	45.65	379	1684	1137	379	identical	same	MTTEEESLSAAEEGYNVQRDYWRQAEESDGFDIENIKLPPGMHGRVMGLITYNCQLCYRYPFPVLVKLYAKFGLHRYNLIKGTSFELAALMKFNMLQNYMSSFYMTLLAHDPDPAASSSQKTFQVRVDEQQFGTLGINCSIARPKHEGDLLEVSTKTPFIPHFHGGALGDGIFKGELPDCLSDDALNALMEAVSKDELPEHVLDDALYARAGGIFQGELPDWPSDDALNDGKRFYMLKESEWQATDWISMYLELVITTTDRSITETVQKPEVLSKLEIVKVAIETATKDEEPSNERLKAYRAHFYITFKGLAEPRAPRQVFEIGEHVERQAIVRRVMGHRGDLTLKGKLCGGQYIKRRSLALKSGEESPNCKKQTRVG*	MTTEEESLSAAEEGYNVQRDYWRQAEESDGFDIENIKLPPGMHGRVMGLITYNCQLCYRYPFPVLVKLYAKFGLHRYNLIKGTSFELAALMKFNMLQNYMSSFYMTLLAHDPDPAASSSQKTFQVRVDEQQFGTLGINCSIARPKHEGDLLEVSTKTPFIPHFHGGALGDGIFKGELPDCLSDDALNALMEAVSKDELPEHVLDDALYARAGGIFQGELPDWPSDDALNDGKRFYMLKESEWQATDWISMYLELVITTTDRSITETVQKPEVLSKLEIVKVAIETATKDEEPSNERLKAYRAHFYITFKGLAEPRAPRQVFEIGEHVERQAIVRRVMGHRGDLTLKGKLCGGQYIKRRSLALKSGEESPNCKKQTRVG*
g25750.t1	Brassicaceae	222	44.59	222	44.59	74	5	17951595	17952862	+	AT5G44565.1	Brassicaceae	686	33.97	222	44.59	74	1267	222	74	identical	same	MGMSGSSGLVHVLMLLLLLSILFHHTESTLPSDSEQLSITGRRMMANYKPNTAVETPPSRSRRGGGGQNTGAD*	MGMSGSSGLVHVLMLLLLLSILFHHTESTLPSDSEQLSITGRRMMANYKPNTAVETPPSRSRRGGGGQNTGAD*
g25750.t1	Brassicaceae	222	44.59	222	44.59	74	5	17951595	17952862	+	AT5G44565.2	Brassicaceae	466	34.12	246	40.65	82	1212	208	70	homologous	same	MGMSGSSGLVHVLMLLLLLSILFHHTESTLPSDSEQLSITGRRMMANYKPNTAVETPPSRSRRGGGGQNTGAD*	MGMSGSSGLVHVLMLLLLLSILFHHTESTLPSDSEQLSITGRRMMANYKPNTAVETPPSRSRRGGGGQNTVLTIHYFKINQ*
g25750.t1	Brassicaceae	222	44.59	222	44.59	74	5	17951595	17952862	+	AT5G44565.3	Brassicaceae	597	31.99	201	38.81	67	1267	131	61	homologous	same	MGMSGSSGLVHVLMLLLLLSILFHHTESTLPSDSEQLSITGRRMMANYKPNTAVETPPSRSRRGGGGQNTGAD*	MGMSGSSGLVHVLMLLLLLSILFHHTESTLPSDSEQLSITGSRLMSIIYKPNGDIYNIGSRVYISP*
g25750.t2	Brassicaceae	201	38.81	201	38.81	67	5	17951595	17952930	+	AT5G44565.2	Brassicaceae	466	34.12	246	40.65	82	1212	120	61	homologous	same	MGMSGSSGLVHVLMLLLLLSILFHHTESTLPSDSEQLSITGSRLMSIIYKPNGDIYNIGSRVYISP*	MGMSGSSGLVHVLMLLLLLSILFHHTESTLPSDSEQLSITGRRMMANYKPNTAVETPPSRSRRGGGGQNTVLTIHYFKINQ*
g25750.t2	Brassicaceae	201	38.81	201	38.81	67	5	17951595	17952930	+	AT5G44565.1	Brassicaceae	686	33.97	222	44.59	74	1335	131	61	homologous	same	MGMSGSSGLVHVLMLLLLLSILFHHTESTLPSDSEQLSITGSRLMSIIYKPNGDIYNIGSRVYISP*	MGMSGSSGLVHVLMLLLLLSILFHHTESTLPSDSEQLSITGRRMMANYKPNTAVETPPSRSRRGGGGQNTGAD*
g25750.t2	Brassicaceae	201	38.81	201	38.81	67	5	17951595	17952930	+	AT5G44565.3	Brassicaceae	597	31.99	201	38.81	67	1335	201	67	identical	same	MGMSGSSGLVHVLMLLLLLSILFHHTESTLPSDSEQLSITGSRLMSIIYKPNGDIYNIGSRVYISP*	MGMSGSSGLVHVLMLLLLLSILFHHTESTLPSDSEQLSITGSRLMSIIYKPNGDIYNIGSRVYISP*
g25751.t1	Brassicaceae	240	46.25	240	46.25	80	5	17953425	17954387	+	AT5G44567.1	Brassicaceae	550	36.91	240	46.25	80	962	240	49	identical	same	MANNLGLVILLLVIVLVSCSKSSDCALASPQKSRPSSEWRRKLIPVRSSRSPRSPSFAPKKPPPPPPSPPLSPSSPPSN*	MANNLGLVILLLVIVLVSCSKSSDCALASPQKSRPSSEWRRKLIPVRSSRSPRSPSFAPKKPPPPPPSPPLSPSSPPSN*
g25752.t1	Brassicaceae	228	45.61	228	45.61	76	5	17961379	17962146	-	AT5G44568.1	Brassicaceae	718	35.1	228	45.61	76	767	228	76	identical	same	MATKTSNLGHLLLSLFILLLFILSQVGVAQAKRLQQRNKLRLDCVPLPPPPPPLRGIVKPPIASFHSASPKDKGP*	MATKTSNLGHLLLSLFILLLFILSQVGVAQAKRLQQRNKLRLDCVPLPPPPPPLRGIVKPPIASFHSASPKDKGP*
g25753.t1	Arabidopsis	300	48	300	48	100	5	17962598	17963645	+	AT5G44566.1	Arabidopsis	180	47.78	180	47.78	60	41	41			opposite	MVVRLATIHGMGLYMGGYVALVRDIHCLQVVMSWTKVEDRSLKSGGLKSYRFVVTNEDRESPTKETGFHHQNHPSDAPTHNRSPGKLVAPTRHIDEIGS*	MDLSHHPLDLPQFSIHRAGLNRRNSGFLATFGLEEKGYRPVDWVAFSGSDFVDVPSRSN*
g25754.t1	Arabidopsis_thaliana	372	51.88	372	51.88	124	5	17964234	17965614	+	AT5G44570.1	Camelineae	800	37.88	402	49.75	134	1198	294	103	homologous	same	MSQSLVDFAAKWKCPGIGRIKKEVADSTTIKKSKRSSIQSTDAACAAATTTAPAPDAECSHTSPNAAVVTTAAENACIITAATNALSTSFVAVCFIADVYITKEKDDAGGSRITKKEADASMR*	MATKTSNFVSLRVSLFILLLFISSQVAIADAKHLQHSTTIKKSKRSSIQSTDAACAAATTTAPAPDAECSHTSPNAAVVTTAAENACIITAATNALSTSFVAVCFIADVYITKEKDDAGGSRITKKEADASMR*
g25754.t1	Arabidopsis_thaliana	372	51.88	372	51.88	124	5	17964234	17965614	+	AT5G44570.3	Camelineae	820	37.8	354	49.44	118	1198	246			same	MSQSLVDFAAKWKCPGIGRIKKEVADSTTIKKSKRSSIQSTDAACAAATTTAPAPDAECSHTSPNAAVVTTAAENACIITAATNALSTSFVAVCFIADVYITKEKDDAGGSRITKKEADASMR*	MATKTSNFVSLRVSLFILLLFISSQVAIADAKHLQQLRRKLQIVRRSRSQRGRQYNPPTLRVPPPPPPPLPQMPSAATPPPMPQLSPLQPKMHVSSLQPQMLYPPPSLPYASSPTST*
g25754.t1	Arabidopsis_thaliana	372	51.88	372	51.88	124	5	17964234	17965614	+	AT5G44570.2	Camelineae	446	47.98	423	48.46	141	1198	283	100	homologous	same	MSQSLVDFAAKWKCPGIGRIKKEVADSTTIKKSKRSSIQSTDAACAAATTTAPAPDAECSHTSPNAAVVTTAAENACIITAATNALSTSFVAVCFIADVYITKEKDDAGGSRITKKEADASMR*	MATKTSNFVSLRVSLFILLLFISSQVAIADAKHLQHSTTIKKSKRSSIQSTDAACAAATTTAPAPDAECSHTSPNAAVVTTAAENACIITAATNALSTSFVAVCFIADVYITKEKDDAGGSRITKKEADASCDDECKKIK*
g25755.t1	Brassicaceae	282	44.68	282	44.68	94	5	17968195	17969351	+	AT5G44572.1	Brassicaceae	1376	35.76	282	44.68	94	1156	282	94	identical	same	MGTKCYSKLRYVVVLVLLLFVFPCSLSQSAPSSVTGRRLMGIYMPNGGIIAGSSPSGQAPNINNNYHGRRLMISEARPSKSKKGGGREPESPG*	MGTKCYSKLRYVVVLVLLLFVFPCSLSQSAPSSVTGRRLMGIYMPNGGIIAGSSPSGQAPNINNNYHGRRLMISEARPSKSKKGGGREPESPG*
g25756.t1	Brassicaceae	321	44.86	321	44.86	107	5	17970709	17971254	+	AT5G44574.1	Brassicaceae	1022	37.08	321	44.86	107	545	321	107	identical	same	MGKKCSSKFRQMLVLVLLLIVFTCLSVTAPLSVTAKPTSFKVKARGIEDEGQERTHSLNSKKSSRSVEKTHHSEGRRLSNVFPNAGIRAGPSKSGQGGGRIPVAAS*	MGKKCSSKFRQMLVLVLLLIVFTCLSVTAPLSVTAKPTSFKVKARGIEDEGQERTHSLNSKKSSRSVEKTHHSEGRRLSNVFPNAGIRAGPSKSGQGGGRIPVAAS*
g25757.t1	Brassicaceae	219	45.21	219	45.21	73	5	17973875	17974782	+	AT5G44575.1	Brassicaceae	657	35.62	219	45.21	73	907	219	73	identical	same	MEEKSASQLGLVVFLLLFLLVPTHTESSLPSQQESLPVIGSSRRLMSTYKTNSNIDFEGSISGQAGGGQQNP*	MEEKSASQLGLVVFLLLFLLVPTHTESSLPSQQESLPVIGSSRRLMSTYKTNSNIDFEGSISGQAGGGQQNP*
g25758.t1	Brassicaceae	228	42.54	228	42.54	76	5	17977307	17978479	+	AT5G44578.1	Brassicaceae	527	34.54	312	39.74	104	1172	225	76	homologous	same	MSSHREQLSLTGRRMMANIPYPYGGIYVKPPPLKSKDSNQKGKRGETYYKPNSEIGTGPSHSGHGGSSIEHVSSP*	MENIFFSKLTQVFIVALLCIFIYRTESAMSSHREQLSLTGRRMMANIPYPYGGIYVKPPPLKSKDSNQKGKRGETYYKPNSEIGTGPSHSGHGGSSIEHVSSP*
g25758.t1	Brassicaceae	228	42.54	228	42.54	76	5	17977307	17978479	+	AT5G44578.2	Brassicaceae	671	32.79	228	36.84	76	1172	122	42	homologous	same	MSSHREQLSLTGRRMMANIPYPYGGIYVKPPPLKSKDSNQKGKRGETYYKPNSEIGTGPSHSGHGGSSIEHVSSP*	MENIFFSKLTQVFIVALLCIFIYRTESAMSSHREQLSLTGRRMMANIPYPYGGIYVKPPPLKSKDSNQKGTHIVV*
g25759.t1	Brassicaceae	429	43.82	429	43.82	143	5	17979327	17981720	+	AT5G44580.1	Brassicaceae	844	33.18	297	43.77	99	1223	268	61	homologous	same	MERKKFSSKFIHLLIVFLLLCTFLSRTESALPYHHELFLGRKRMNYYKPNSAIGTPSSTSDHAPGSNGRKLMSIYRPNGDIFTGPSGSGHGRRMMSYYKPNTDIGTPSSTSDRGGGGNGRRLMSQMDVGASSSGQGGGRNRH*	MERKKFSSKFIHLLIVFLLLCTFLSRTESALPYHHELFLGRKRMNYYKPNSAIGTPSSTSDHAPGSNGRKLMSIYRPNGDIFTGPSGSGHGGGRTPAP*
g25759.t1	Brassicaceae	429	43.82	429	43.82	143	5	17979327	17981720	+	AT5G44582.1	Brassicaceae	534	35.77	279	43.37	93	870	156	144	homologous	same	MERKKFSSKFIHLLIVFLLLCTFLSRTESALPYHHELFLGRKRMNYYKPNSAIGTPSSTSDHAPGSNGRKLMSIYRPNGDIFTGPSGSGHGRRMMSYYKPNTDIGTPSSTSDRGGGGNGRRLMSQMDVGASSSGQGGGRNRH*	MENNTFSSKSINLLILLLLLCTFLCQTESALPSHQELVITGRRMMSYYKPNTDIGTPSSTSDRGGGGNGRRLMSQMDVGASSSGQGGGRNRH*
g2576.t1	Eukaryota	1110	39.55	1110	39.55	370	1	8484879	8485988	-	AT1G23980.1	Eukaryota	1300	38.46	1110	39.55	370	1109	1110	370	identical	same	MSERRIHYSQLKNDNLNQISPSSAPSPITLNHQLTDSSSSSSSGGNNRISPIILFIIVLLSVIFFICSILHLLVRYYLKKKRSNLSSSPNESNQNPEFSDSDTYQRQLQQLFHLHDSGLDQALIDALPVFLYKEIKGTKEPFDCAVCLCEFSEDDKLRLLPNCSHAFHIDCIDTWLLSNSTCPLCRGTLFSLGHQFEYPDFNFGFFAGDDGGGGVRVSPVQKPAENEIGKRVFSVRLGKFRSSNIVNNGEVVVGGGGETSSSSLDNRRCFSMGSYQYIVAESDLVVALCPNNEGLKNNKDVEGKKINMRSKGESFSVSKIWQWSNKRSKFPNNHPSETNLVVGGSSSSSSYVCSGSDGLSLNGRRFQGP*	MSERRIHYSQLKNDNLNQISPSSAPSPITLNHQLTDSSSSSSSGGNNRISPIILFIIVLLSVIFFICSILHLLVRYYLKKKRSNLSSSPNESNQNPEFSDSDTYQRQLQQLFHLHDSGLDQALIDALPVFLYKEIKGTKEPFDCAVCLCEFSEDDKLRLLPNCSHAFHIDCIDTWLLSNSTCPLCRGTLFSLGHQFEYPDFNFGFFAGDDGGGGVRVSPVQKPAENEIGKRVFSVRLGKFRSSNIVNNGEVVVGGGGETSSSSLDNRRCFSMGSYQYIVAESDLVVALCPNNEGLKNNKDVEGKKINMRSKGESFSVSKIWQWSNKRSKFPNNHPSETNLVVGGSSSSSSYVCSGSDGLSLNGRRFQGP*
g2576.t1	Eukaryota	1110	39.55	1110	39.55	370	1	8484879	8485988	-	AT1G23985.1	Arabidopsis thaliana	532	40.23	225	39.11	75	651	171			opposite	MSERRIHYSQLKNDNLNQISPSSAPSPITLNHQLTDSSSSSSSGGNNRISPIILFIIVLLSVIFFICSILHLLVRYYLKKKRSNLSSSPNESNQNPEFSDSDTYQRQLQQLFHLHDSGLDQALIDALPVFLYKEIKGTKEPFDCAVCLCEFSEDDKLRLLPNCSHAFHIDCIDTWLLSNSTCPLCRGTLFSLGHQFEYPDFNFGFFAGDDGGGGVRVSPVQKPAENEIGKRVFSVRLGKFRSSNIVNNGEVVVGGGGETSSSSLDNRRCFSMGSYQYIVAESDLVVALCPNNEGLKNNKDVEGKKINMRSKGESFSVSKIWQWSNKRSKFPNNHPSETNLVVGGSSSSSSYVCSGSDGLSLNGRRFQGP*	MEMKELLKLSLMKKITDKRTMMKRMMGLIRLLPPEEEEEEESGDWRRSRRRRDLIQVVISIGLDLTRRIKEDEE*
g25760.t1	Brassicaceae	213	48.36	213	48.36	71	5	17984645	17985305	+	AT5G44585.1	Brassicaceae	1457	34.11	237	45.99	79	660	211	71	homologous	same	MGQVLIVLLLLCTVLCRTESALPSGQHSVLLTGRRLMGSGASGPVRSSQSSQAGGRFNDADPIAIDYGKY*	MRNTISSKMGQVLIVLLLLCTVLCRTESALPSGQHSVLLTGRRLMGSGASGPVRSSQSSQAGGRFNDADPIAIDYGKY*
g25761.t1	cellular_organisms	1017	41.99	1017	41.99	339	5	17987570	17989227	+	AT5G44590.2	cellular organisms	1103	41.16	996	41.87	332	1636	988	332	homologous	same	MAALSSSMTISYLHSLSCNKSCLLTSQFSKPLFINQTQKKLRFSISFCLKQNESGIEQVEEEEEEEFTVVTAVKSRYNEIVIVDTFASRYLLLDSTRNVHSVINKGGQNWTGAYWDESACLPPIIPNGPIAIYGLGGGTAARLILELWPSTELEGWEIDEILIEKARDYLGLSELEIPTSKGGRLCIHVDDALSPCQDDSKRYAGIIVDLFADGKVLDQLQEIPMWLELASRLMPNGRLMVNCAGIETEVKNGKPELVLDDLAWMLNSTVKILSEAFPGQVSWKRTPDSEGLNFVALTGGLPDLSDWSSKVPVRLSESVKLWKLCETVPLQLGALNAS*	MTISYLHSLSCNKSCLLTSQFSKPLFINQTQKKLRFSISFCLKQNESGIEQVEEEEEEEFTVVTAVKSRYNEIVIVDTFASRYLLLDSTRNVHSVINKGGQNWTGAYWDESACLPPIIPNGPIAIYGLGGGTAARLILELWPSTELEGWEIDEILIEKARDYLGLSELEIPTSKGGRLCIHVDDALSPCQDDSKRYAGIIVDLFADGKVLDQLQEIPMWLELASRLMPNGRLMVNCAGIETEVKNGKPELVLDDLAWMLNSTVKILSEAFPGQVSWKRTPDSEGLNFVALTGGLPDLSDWSSKVPVRLSESVKLWKLCETVPLQLGALNAS*
g25761.t1	cellular_organisms	1017	41.99	1017	41.99	339	5	17987570	17989227	+	AT5G44590.1	cellular organisms	1161	40.31	1050	40.95	350	1636	988	350	homologous	same	MAALSSSMTISYLHSLSCNKSCLLTSQFSKPLFINQTQKKLRFSISFCLKQNESGIEQVEEEEEEEFTVVTAVKSRYNEIVIVDTFASRYLLLDSTRNVHSVINKGGQNWTGAYWDESACLPPIIPNGPIAIYGLGGGTAARLILELWPSTELEGWEIDEILIEKARDYLGLSELEIPTSKGGRLCIHVDDALSPCQDDSKRYAGIIVDLFADGKVLDQLQEIPMWLELASRLMPNGRLMVNCAGIETEVKNGKPELVLDDLAWMLNSTVKILSEAFPGQVSWKRTPDSEGLNFVALTGGLPDLSDWSSKVPVRLSESVKLWKLCETVPLQLGALNAS*	MTISYLHSLSCNKSCLLTSQFSKPLFINQTQKKLRFSISFCLKQNESGIEQVEEEEEEEFTVVTAVKSRYNEIVIVDTFASRYLLLDSTRNVHSVINKGGQNWTGAYWVNVVIVFNFESYQHFCLKDESACLPPIIPNGPIAIYGLGGGTAARLILELWPSTELEGWEIDEILIEKARDYLGLSELEIPTSKGGRLCIHVDDALSPCQDDSKRYAGIIVDLFADGKVLDQLQEIPMWLELASRLMPNGRLMVNCAGIETEVKNGKPELVLDDLAWMLNSTVKILSEAFPGQVSWKRTPDSEGLNFVALTGGLPDLSDWSSKVPVRLSESVKLWKLCETVPLQLGALNAS*
g25762.t1	cellular_organisms	1002	42.71	1002	42.71	334	5	17989867	17991519	+	AT5G44600.1	cellular organisms	1274	38.7	1002	42.71	334	1652	1002	334	identical	same	MAALCSHLTISSLHSLSRYENCFLSSQFSKPLFLNQSQNKPRFSISFCLKQSNHDERQIQQDSAKEEEEEEEEYWVVTAVRSRYNEIVIVDTASSRYLLLDSTKNVHSVINKGGQNWTGSYWDEFASLPPIIPNGPVAIYGLGGGTAARLMLELWPTMQLEGWEIDEILIEKARDYLGLSELEKPTSKGGRLCVHVDDALSPSQDVSGRYAGIIVDLFADGKVLDQLQEVPIWLELASRLMPNGRIMVNCAGIETELQNGKPQLLLDDSAGMLNSTVKILSEAFPGQVCWKRTPDSEGLNFLALTGGLPDLSDWSSKVPVRFCEVVKQWKLCE*	MAALCSHLTISSLHSLSRYENCFLSSQFSKPLFLNQSQNKPRFSISFCLKQSNHDERQIQQDSAKEEEEEEEEYWVVTAVRSRYNEIVIVDTASSRYLLLDSTKNVHSVINKGGQNWTGSYWDEFASLPPIIPNGPVAIYGLGGGTAARLMLELWPTMQLEGWEIDEILIEKARDYLGLSELEKPTSKGGRLCVHVDDALSPSQDVSGRYAGIIVDLFADGKVLDQLQEVPIWLELASRLMPNGRIMVNCAGIETELQNGKPQLLLDDSAGMLNSTVKILSEAFPGQVCWKRTPDSEGLNFLALTGGLPDLSDWSSKVPVRFCEVVKQWKLCE*
g25763.t1	Brassicaceae	474	52.95	474	52.95	158	5	17993718	17994191	-	AT5G44610.1	Brassicaceae	825	42.06	507	52.47	169	473	473	80	homologous	same	MKKLFEKSPAKKEVVEEEKPREVEVVEEVVVKTEEPAKEGETKPEEIIATGEKEIEIVEEKKEEAKPVEVPVLAAAEEKKPAVEEEKKTAPVEEKKPAVEEEKKPAVEEKKPVEEEKKEVVAAVPVAETPSTKAPETPVVETPAKAPETPAAAPQKA*	MGYWKSKVVPRMKKLFEKSPAKKEVVEEEKPREVEVVEEVVVKTEEPAKEGETKPEEIIATGEKEIEIVEEKKEEAKPVEVPVLAAAEEKKPAVEEEKKTAPVEEKKPAVEEEKKPAVEEKKPVEEEKKEVVAAVPVAETPSTKAPETPVVETPAKAPETPAAAPQKA*
g25763.t1	Brassicaceae	474	52.95	474	52.95	158	5	17993718	17994191	-	AT5G44610.2	Brassicaceae	1044	39.08	507	52.47	169	473	473	80	homologous	same	MKKLFEKSPAKKEVVEEEKPREVEVVEEVVVKTEEPAKEGETKPEEIIATGEKEIEIVEEKKEEAKPVEVPVLAAAEEKKPAVEEEKKTAPVEEKKPAVEEEKKPAVEEKKPVEEEKKEVVAAVPVAETPSTKAPETPVVETPAKAPETPAAAPQKA*	MGYWKSKVVPRMKKLFEKSPAKKEVVEEEKPREVEVVEEVVVKTEEPAKEGETKPEEIIATGEKEIEIVEEKKEEAKPVEVPVLAAAEEKKPAVEEEKKTAPVEEKKPAVEEEKKPAVEEKKPVEEEKKEVVAAVPVAETPSTKAPETPVVETPAKAPETPAAAPQKA*
g25763.t1	Brassicaceae	474	52.95	474	52.95	158	5	17993718	17994191	-	AT5G44610.3	Brassicaceae	701	44.51	507	52.47	169	473	473	80	homologous	same	MKKLFEKSPAKKEVVEEEKPREVEVVEEVVVKTEEPAKEGETKPEEIIATGEKEIEIVEEKKEEAKPVEVPVLAAAEEKKPAVEEEKKTAPVEEKKPAVEEEKKPAVEEKKPVEEEKKEVVAAVPVAETPSTKAPETPVVETPAKAPETPAAAPQKA*	MGYWKSKVVPRMKKLFEKSPAKKEVVEEEKPREVEVVEEVVVKTEEPAKEGETKPEEIIATGEKEIEIVEEKKEEAKPVEVPVLAAAEEKKPAVEEEKKTAPVEEKKPAVEEEKKPAVEEKKPVEEEKKEVVAAVPVAETPSTKAPETPVVETPAKAPETPAAAPQKA*
g25764.t1	cellular_organisms	1560	48.4	1560	48.4	520	5	17997908	17999539	-	AT5G44620.1	cellular organisms	2783	40.93	1560	48.4	520	1631	1560	520	identical	same	MTDISSLFRNRSRKDQLDYGLTVIVISTLCWCLWLYAKCKRRSPPLPPGPWGLPIIGNLPFLQPELHTYFQGLAKKHGPIFKLWLGAKLTIVVTSSEVAQEILKTNDIIFANHDVPAVGPVNTYGGTEIIWSPYGPKWRMLRKLCVNRILRNAMLDSSTDLRRRETRQTVRYLADQARVGSPVNLGEQIFLMMLNVVTQMLWGTTVKEEEREVVGAEFLEVIREMNDLLLVPNISDFFPVLSRFDLQGLAKRMRRPAQRMDQMFDRIINQRLGMDRDSSDGRAVDFLDVLLKVKDEEAEKTKLTMNDVKAVLMDMVLGGTDTSLHVIEFAMAELLHNPDIMKRAQQEVDKVVGKEKVVEESHISKLPYILAIMKETLRLHTVAPLLVPRRPSQTTVVGGFTIPKDSKIFINAWAIHRNPNVWENPLKFDPDRFLDMSYDFKGNDFNYLPFGSGRRICVGMAMGERVVLYNLATFLHSFDWKIPQGERVEVEEKFGIVLELKNPLVATPVLRLSDPNLYL*	MTDISSLFRNRSRKDQLDYGLTVIVISTLCWCLWLYAKCKRRSPPLPPGPWGLPIIGNLPFLQPELHTYFQGLAKKHGPIFKLWLGAKLTIVVTSSEVAQEILKTNDIIFANHDVPAVGPVNTYGGTEIIWSPYGPKWRMLRKLCVNRILRNAMLDSSTDLRRRETRQTVRYLADQARVGSPVNLGEQIFLMMLNVVTQMLWGTTVKEEEREVVGAEFLEVIREMNDLLLVPNISDFFPVLSRFDLQGLAKRMRRPAQRMDQMFDRIINQRLGMDRDSSDGRAVDFLDVLLKVKDEEAEKTKLTMNDVKAVLMDMVLGGTDTSLHVIEFAMAELLHNPDIMKRAQQEVDKVVGKEKVVEESHISKLPYILAIMKETLRLHTVAPLLVPRRPSQTTVVGGFTIPKDSKIFINAWAIHRNPNVWENPLKFDPDRFLDMSYDFKGNDFNYLPFGSGRRICVGMAMGERVVLYNLATFLHSFDWKIPQGERVEVEEKFGIVLELKNPLVATPVLRLSDPNLYL*
g25765.t1	Embryophyta	1674	40.14	1674	40.14	558	5	18003280	18005616	+	AT5G44630.1	Embryophyta	2191	37.88	1674	40.14	558	2336	1674	558	identical	same	MEALGNFDYESYTNFTKLPSSQWGDQFLKFSIADSDFDVLEREIEVLKPKVRENIFVSSSTDKDAMKKTILSIHFLDSLGLSYHFEKEIEESLKHAFEKIEDLIADENKLHTISTIFRVFRTYGYYMSSDVFKIFKGDDGKFKESLIEDVKGMLSFYEAVHFGTTTDHILDEALSFTLNHLESLATGRRASPPHISKLIQNALHIPQHRNIQALVAREYISFYEHEEDHDETLLKLAKLNFKFLQLHYFQELKTITMWWTKLDHTSNLPPNFRERTVETWFAALMMYFEPQFSLGRIMSAKLYLVITFLDDACDTYGSISEVESLADCLERWDPDYMENLQGHMKTAFKFVMYLFKEYEEILRSQGRSFVLEKMIEEFKIIARKNLELVKWARGGHVPSFDEYIESGGAEIGTYATIACSIMGLGEIGKKEAFEWLISRPKLVRILGAKTRLMDDIADFEEDMEKGYTANALNYYMNEHGVTKEEASRELEKMNGDMNKIVNEECLKITTMPRRILMQSVNYARSLDVLYTADDVYNHREGKLKEYMRLLLVDPILL*	MEALGNFDYESYTNFTKLPSSQWGDQFLKFSIADSDFDVLEREIEVLKPKVRENIFVSSSTDKDAMKKTILSIHFLDSLGLSYHFEKEIEESLKHAFEKIEDLIADENKLHTISTIFRVFRTYGYYMSSDVFKIFKGDDGKFKESLIEDVKGMLSFYEAVHFGTTTDHILDEALSFTLNHLESLATGRRASPPHISKLIQNALHIPQHRNIQALVAREYISFYEHEEDHDETLLKLAKLNFKFLQLHYFQELKTITMWWTKLDHTSNLPPNFRERTVETWFAALMMYFEPQFSLGRIMSAKLYLVITFLDDACDTYGSISEVESLADCLERWDPDYMENLQGHMKTAFKFVMYLFKEYEEILRSQGRSFVLEKMIEEFKIIARKNLELVKWARGGHVPSFDEYIESGGAEIGTYATIACSIMGLGEIGKKEAFEWLISRPKLVRILGAKTRLMDDIADFEEDMEKGYTANALNYYMNEHGVTKEEASRELEKMNGDMNKIVNEECLKITTMPRRILMQSVNYARSLDVLYTADDVYNHREGKLKEYMRLLLVDPILL*
g25766.t1	cellular_organisms	2496	42.35	2496	42.35	832	5	18006431	18010542	-	AT5G44635.1	cellular organisms	2840	41.2	2496	42.35	832	4111	2496	832	identical	same	MEAFGGFVMDEQAIQVENVFLEFLKSFRLDANKPELYYEAEIEAIRGGESTMMYIDFSHVMGFNDALQKAIADEYLRFEPYLRNACKRFVIEMNPSFISDDTPNKDINVSFYNLPFTKRLRELTTAEIGKLVSVTGVVTRTSEVRPELLYGTFKCLDCGSVIKNVEQQFKYTQPTICVSPTCLNRARWALLRQESKFADWQRVRMQETSKEIPAGSLPRSLDVILRHEIVEQARAGDTVIFTGTVVVIPDISALAAPGERAECRRDSSQQKSSTAGHEGVQGLKALGVRDLSYRLAFIANSVQIADGSRNTDMRNRQNDSNEDDQQQFTAEELDEIQQMRNTPDYFNKLVGSMAPTVFGHQDIKRAVLLMLLGGVHKTTHEGINLRGDINVCIVGDPSCAKSQFLKYTAGIVPRSVYTSGKSSSAAGLTATVAKEPETGEFCIEAGALMLADNGICCIDEFDKMDIKDQVAIHEAMEQQTISITKAGIQATLNARTSILAAANPVGGRYDKSKPLKYNVNLPPAILSRFDLVYVMIDDPDEVTDYHIAHHIVRVHQKHEAALSPEFTTVQLKRYIAYAKTLKPKLSPEARKLLVESYVALRRGDTTPGTRVAYRMTVRQLEALIRLSEAIARSHLEILVKPSHVLLAVRLLKTSVISVESGDIDLSEYQDANGDNMDDTDDIENPVDGEEDQQNGAAEPASATADNGAAAQKLVISEEEYDRITQALVIRLRQHEETVNKDSSELPGIRQKELIRWFIDQQNEKKKYSSQEQVKLDIKKLRAIIESLVCKEGHLIVLANEQEEAAEAEETKKKSSQRDERILAVAPNYVIE*	MEAFGGFVMDEQAIQVENVFLEFLKSFRLDANKPELYYEAEIEAIRGGESTMMYIDFSHVMGFNDALQKAIADEYLRFEPYLRNACKRFVIEMNPSFISDDTPNKDINVSFYNLPFTKRLRELTTAEIGKLVSVTGVVTRTSEVRPELLYGTFKCLDCGSVIKNVEQQFKYTQPTICVSPTCLNRARWALLRQESKFADWQRVRMQETSKEIPAGSLPRSLDVILRHEIVEQARAGDTVIFTGTVVVIPDISALAAPGERAECRRDSSQQKSSTAGHEGVQGLKALGVRDLSYRLAFIANSVQIADGSRNTDMRNRQNDSNEDDQQQFTAEELDEIQQMRNTPDYFNKLVGSMAPTVFGHQDIKRAVLLMLLGGVHKTTHEGINLRGDINVCIVGDPSCAKSQFLKYTAGIVPRSVYTSGKSSSAAGLTATVAKEPETGEFCIEAGALMLADNGICCIDEFDKMDIKDQVAIHEAMEQQTISITKAGIQATLNARTSILAAANPVGGRYDKSKPLKYNVNLPPAILSRFDLVYVMIDDPDEVTDYHIAHHIVRVHQKHEAALSPEFTTVQLKRYIAYAKTLKPKLSPEARKLLVESYVALRRGDTTPGTRVAYRMTVRQLEALIRLSEAIARSHLEILVKPSHVLLAVRLLKTSVISVESGDIDLSEYQDANGDNMDDTDDIENPVDGEEDQQNGAAEPASATADNGAAAQKLVISEEEYDRITQALVIRLRQHEETVNKDSSELPGIRQKELIRWFIDQQNEKKKYSSQEQVKLDIKKLRAIIESLVCKEGHLIVLANEQEEAAEAEETKKKSSQRDERILAVAPNYVIE*
g25766.t1	cellular_organisms	2496	42.35	2496	42.35	832	5	18006431	18010542	-	AT5G44635.2	cellular organisms	2710	41.29	2574	41.96	858	4111	2478	858	homologous	same	MEAFGGFVMDEQAIQVENVFLEFLKSFRLDANKPELYYEAEIEAIRGGESTMMYIDFSHVMGFNDALQKAIADEYLRFEPYLRNACKRFVIEMNPSFISDDTPNKDINVSFYNLPFTKRLRELTTAEIGKLVSVTGVVTRTSEVRPELLYGTFKCLDCGSVIKNVEQQFKYTQPTICVSPTCLNRARWALLRQESKFADWQRVRMQETSKEIPAGSLPRSLDVILRHEIVEQARAGDTVIFTGTVVVIPDISALAAPGERAECRRDSSQQKSSTAGHEGVQGLKALGVRDLSYRLAFIANSVQIADGSRNTDMRNRQNDSNEDDQQQFTAEELDEIQQMRNTPDYFNKLVGSMAPTVFGHQDIKRAVLLMLLGGVHKTTHEGINLRGDINVCIVGDPSCAKSQFLKYTAGIVPRSVYTSGKSSSAAGLTATVAKEPETGEFCIEAGALMLADNGICCIDEFDKMDIKDQVAIHEAMEQQTISITKAGIQATLNARTSILAAANPVGGRYDKSKPLKYNVNLPPAILSRFDLVYVMIDDPDEVTDYHIAHHIVRVHQKHEAALSPEFTTVQLKRYIAYAKTLKPKLSPEARKLLVESYVALRRGDTTPGTRVAYRMTVRQLEALIRLSEAIARSHLEILVKPSHVLLAVRLLKTSVISVESGDIDLSEYQDANGDNMDDTDDIENPVDGEEDQQNGAAEPASATADNGAAAQKLVISEEEYDRITQALVIRLRQHEETVNKDSSELPGIRQKELIRWFIDQQNEKKKYSSQEQVKLDIKKLRAIIESLVCKEGHLIVLANEQEEAAEAEETKKKSSQRDERILAVAPNYVIE*	MEAFGGFVMDEQAIQVENVFLEFLKSFRLDANKPELYYEAEIEAIRGGESTMMYIDFSHVMGFNDALQKAIADEYLRFEPYLRNACKRFVIEMNPSFISDDTPNKDINVSFYNLPFTKRLRELTTAEIGKLVSVTGVVTRTSEVRPELLYGTFKCLDCGSVIKNVEQQFKYTQPTICVSPTCLNRARWALLRQESKFADWQRVRMQETSKEIPAGSLPRSLDVILRHEIVEQARAGDTVIFTGTVVVIPDISALAAPGERAECRRDSSQQKSSTAGHEGVQGLKALGVRDLSYRLAFIANSVQIADGSRNTDMRNRQNDSNEDDQQQFTAEELDEIQQMRNTPDYFNKLVGSMAPTVFGHQDIKRAVLLMLLGGVHKTTHEGINLRGDINVCIVGDPSCAKSQFLKYTAGIVPRSVYTSGKSSSAAGLTATVAKEPETGEFCIEAGALMLADNGICCIDEFDKMDIKDQVAIHEAMEQQTISITKAGIQATLNARTSILAAANPVGGRYDKSKPLKYNVNLPPAILSRFDLVYVMIDDPDEVTDYHIAHHIVRVHQKHEAALSPEFTTVQLKRYIAYAKTLKPKLSPEARKLLVESYVALRRGDTTPGTRVAYRMTVRQLEALIRLSEAIARSHLEILVKPSHVLLAVRLLKTSVISVESGDIDLSEYQDANGDNMDDTDDIENPVDGEEDQQNGAAEPASATADNGAAAQKLVISEEEYDRITQALVIRLRQHEETVNKDSKQQHSSIFHTFHFLSSTIENNFFPLGSELPGIRQKELIRWFIDQQNEKKKYSSQEQVKLDIKKLRAIIESLVCKEGHLIVLANEQEEAAEAEETKKKSSQRDERILAVAPNYVIE*
g25767.t1	cellular_organisms	1524	40.42	1524	40.42	508	5	18011146	18012669	+	AT5G44640.1	cellular organisms	1737	38.51	1524	40.42	508	1523	1524	508	identical	same	MRTKYFSLLVFIIVLASNEVIAKKHSSTPKLRRSDFPKDFIFGAATSAYQVEGAAHEDGRGPSIWDTFSEKYPEKIKDGTNGSIASDSYHLYKEDVGLLHQIGFGAYRFSISWSRILPRGNLKGGINQAGIDYYNNLINELLSKGIKPFATIFHWDTPQSLEDAYGGFFGAEIVNDFRDYADICFKNFGDRVKHWMTLNEPLTVVQQGYVAGVMAPGRCSKFTNPNCTAGNGATEPYIVGHNLILAHGEAVKVYREKYKASQKGQVGIALNAGWNLPYTESAEDRLAAARAMAFTFDYFMEPLVTGKYPVDMVNNVKDGRLPTFTAKQSKMLKGSYDFIGINYYSSSYAKDVPCSSENVTLFSDPCASVTGEREGVPIGPKAASDWLLIYPKGIRDLLLYAKYKFKDPVMYITENGRDEASTGKIDLKDSERIDYYAQHLKMVQDAISIGANVKGFFAWSLLDNFEWATGYSVRFGLVYVDFNDGRKRYPKKSAKWFRKLLSEKKRN*	MRTKYFSLLVFIIVLASNEVIAKKHSSTPKLRRSDFPKDFIFGAATSAYQVEGAAHEDGRGPSIWDTFSEKYPEKIKDGTNGSIASDSYHLYKEDVGLLHQIGFGAYRFSISWSRILPRGNLKGGINQAGIDYYNNLINELLSKGIKPFATIFHWDTPQSLEDAYGGFFGAEIVNDFRDYADICFKNFGDRVKHWMTLNEPLTVVQQGYVAGVMAPGRCSKFTNPNCTAGNGATEPYIVGHNLILAHGEAVKVYREKYKASQKGQVGIALNAGWNLPYTESAEDRLAAARAMAFTFDYFMEPLVTGKYPVDMVNNVKDGRLPTFTAKQSKMLKGSYDFIGINYYSSSYAKDVPCSSENVTLFSDPCASVTGEREGVPIGPKAASDWLLIYPKGIRDLLLYAKYKFKDPVMYITENGRDEASTGKIDLKDSERIDYYAQHLKMVQDAISIGANVKGFFAWSLLDNFEWATGYSVRFGLVYVDFNDGRKRYPKKSAKWFRKLLSEKKRN*
g25768.t1	Viridiplantae	2028	45.02	2028	45.02	676	5	18013396	18017081	+	AT5G44660.1	Magnoliopsida	1567	44.03	1272	46.7	424	1559	1192	424	homologous	same	MTTQIFQLPLKYCASSFSSTGQRNYGASSSPSPIVICKSNGISDGLWVKRRKNNRRFGSLIVKQEKGDVTEIRVPVPLTLEQQEKEKQNRDDEEDEIDEGDVDPEDLKYVNEIKRVIELLRRNRDMIFSEVKLTIMIEDPRELERRRLLGIEDADTPSRDDLAEALEQVNDGKIPKDRATLRMLHEEMIRWPNLEVEVSKKQRGKSMYAKSTDTGIDPKEAAKRLNVEWDSAAAIEEVDVDDEQGVVTKVAGYGALYFVSALPVIIATKHRDFRSENKMVAAVLMPTISFRDESAREDWQVLSRNDSKKKILVKQTSMMQSEREISMDPKSIRSLSMSGSLRRNDSFDMVRLPAMSPPRDLDSPMPLPLQPVQTTGSPKQRSGLMRALRNREQDSLPNSPKQRSGLMRAFRNKDQDSLPNSTTGSPKQRSGLMRALRNKEQDSSSASYKRSKSCGSTSKTLSHKSSGIRNSFFIKTDSNKSISNNSTLEDRFKCNALCLFLPGFSKGKPIRSSQKDDSSSFTRTTTMTRSSSSTITVSRTVSVRESTTTTTVISARASMEKFDCGSYTSESCGEEGGNHFFDLPSELIKSGSGDNDHDEPVSAAFVFDKEPVEKEIKGVLKVSGSKNRKAMESPSLRQVRFSTSSPVSYPTSPAISPRLLEATKNFNAFLEAQAV*	MVAAVLMPTISFRDESAREDWQVLSRNDSKKKILVKQTSMMQSEREISMDPKSIRSLSMSGSLRRNDSFDMVRLPAMSPPRDLDSPMPLPLQPVQTTGSPKQRSGLMRALRNREQDSLPNSPKQRSGLMRAFRNKDQDSLPNSTTGSPKQRSGLMRALRNKEQDSLPNSTTGSPKQRSGLMRALRNKEQDSSSASYKRSKSCGSTSKTLSHKSSGIRNSFFIKTDSNKSISNNSTLEDRFKCNALCLFLPGFSKGKPIRSSQKDDSSSFTRTTTMTRSSSSTITVSRTVSVRESTTTTTVISARASMEKFDCGSYTSESCGEEGGNHFFDLPSELIKSGSGDNDHDEPVSAAFVFDKEPVEKEIKGVLKVSGSKNRKAMESPSLRQVRFSTSSPVSYPTSPAISPRLLEATKNFNAFLEAQAV*
g25768.t1	Viridiplantae	2028	45.02	2028	45.02	676	5	18013396	18017081	+	AT5G44650.1	Viridiplantae	1232	39.29	843	42.47	281	2038	793	266	homologous	same	MTTQIFQLPLKYCASSFSSTGQRNYGASSSPSPIVICKSNGISDGLWVKRRKNNRRFGSLIVKQEKGDVTEIRVPVPLTLEQQEKEKQNRDDEEDEIDEGDVDPEDLKYVNEIKRVIELLRRNRDMIFSEVKLTIMIEDPRELERRRLLGIEDADTPSRDDLAEALEQVNDGKIPKDRATLRMLHEEMIRWPNLEVEVSKKQRGKSMYAKSTDTGIDPKEAAKRLNVEWDSAAAIEEVDVDDEQGVVTKVAGYGALYFVSALPVIIATKHRDFRSENKMVAAVLMPTISFRDESAREDWQVLSRNDSKKKILVKQTSMMQSEREISMDPKSIRSLSMSGSLRRNDSFDMVRLPAMSPPRDLDSPMPLPLQPVQTTGSPKQRSGLMRALRNREQDSLPNSPKQRSGLMRAFRNKDQDSLPNSTTGSPKQRSGLMRALRNKEQDSSSASYKRSKSCGSTSKTLSHKSSGIRNSFFIKTDSNKSISNNSTLEDRFKCNALCLFLPGFSKGKPIRSSQKDDSSSFTRTTTMTRSSSSTITVSRTVSVRESTTTTTVISARASMEKFDCGSYTSESCGEEGGNHFFDLPSELIKSGSGDNDHDEPVSAAFVFDKEPVEKEIKGVLKVSGSKNRKAMESPSLRQVRFSTSSPVSYPTSPAISPRLLEATKNFNAFLEAQAV*	MTTQIFQLPLKYCASSFSSTGQRNYGASSSPSPIVICKSNGISDGLWVKRRKNNRRFGSLIVKQEKGDVTEIRVPVPLTLEQQEKEKQNRDDEEDEIDEGDVDPEDLKYVNEIKRVIELLRRNRDMIFSEVKLTIMIEDPRELERRRLLGIEDADTPSRDDLAEALEQVNDGKIPKDRATLRMLHEEMIRWPNLEVEVSKKQRGKSMYAKSTDTGIDPKEAAKRLNVEWDSAAAIEEVDVDDEQGVVTKVAGYGALYFVSALPVIIGISVVLILFYNSLQ*
g25768.t1	Viridiplantae	2028	45.02	2028	45.02	676	5	18013396	18017081	+	AT5G44660.2	Magnoliopsida	1537	43.53	1272	46.7	424	1310	1192	424	homologous	same	MTTQIFQLPLKYCASSFSSTGQRNYGASSSPSPIVICKSNGISDGLWVKRRKNNRRFGSLIVKQEKGDVTEIRVPVPLTLEQQEKEKQNRDDEEDEIDEGDVDPEDLKYVNEIKRVIELLRRNRDMIFSEVKLTIMIEDPRELERRRLLGIEDADTPSRDDLAEALEQVNDGKIPKDRATLRMLHEEMIRWPNLEVEVSKKQRGKSMYAKSTDTGIDPKEAAKRLNVEWDSAAAIEEVDVDDEQGVVTKVAGYGALYFVSALPVIIATKHRDFRSENKMVAAVLMPTISFRDESAREDWQVLSRNDSKKKILVKQTSMMQSEREISMDPKSIRSLSMSGSLRRNDSFDMVRLPAMSPPRDLDSPMPLPLQPVQTTGSPKQRSGLMRALRNREQDSLPNSPKQRSGLMRAFRNKDQDSLPNSTTGSPKQRSGLMRALRNKEQDSSSASYKRSKSCGSTSKTLSHKSSGIRNSFFIKTDSNKSISNNSTLEDRFKCNALCLFLPGFSKGKPIRSSQKDDSSSFTRTTTMTRSSSSTITVSRTVSVRESTTTTTVISARASMEKFDCGSYTSESCGEEGGNHFFDLPSELIKSGSGDNDHDEPVSAAFVFDKEPVEKEIKGVLKVSGSKNRKAMESPSLRQVRFSTSSPVSYPTSPAISPRLLEATKNFNAFLEAQAV*	MVAAVLMPTISFRDESAREDWQVLSRNDSKKKILVKQTSMMQSEREISMDPKSIRSLSMSGSLRRNDSFDMVRLPAMSPPRDLDSPMPLPLQPVQTTGSPKQRSGLMRALRNREQDSLPNSPKQRSGLMRAFRNKDQDSLPNSTTGSPKQRSGLMRALRNKEQDSLPNSTTGSPKQRSGLMRALRNKEQDSSSASYKRSKSCGSTSKTLSHKSSGIRNSFFIKTDSNKSISNNSTLEDRFKCNALCLFLPGFSKGKPIRSSQKDDSSSFTRTTTMTRSSSSTITVSRTVSVRESTTTTTVISARASMEKFDCGSYTSESCGEEGGNHFFDLPSELIKSGSGDNDHDEPVSAAFVFDKEPVEKEIKGVLKVSGSKNRKAMESPSLRQVRFSTSSPVSYPTSPAISPRLLEATKNFNAFLEAQAV*
g25769.t1	Streptophyta	1560	45.06	1560	45.06	520	5	18019209	18021266	-	AT5G44670.1	Streptophyta	2106	41.03	1560	45.06	520	2057	1560	520	identical	same	MAKERDQNTKDKNLLICFLWNFSAELKLALMALLVLCTLATLLPFLPSSFSISASELRFCISRIAVNSTSVNFTTVVEKPVLDNAVKLTEKPVLDNGVTKQPLTEEKVLNNGVIKRTFTGYGWAAYNFVLMNAYRGGVNTFAVIGLSSKPLHVYSHPTYRCEWIPLNQSDNRILTDGTKILTDWGYGRVYTTVVVNCTFPSNTVINPKNTGGTLLLHATTGDTDRNITDSIPVLTETPNTVDFALYESNLRRREKYDYLYCGSSLYGNLSPQRIREWIAYHVRFFGERSHFVLHDAGGITEEVFEVLKPWIELGRVTVHDIREQERFDGYYHNQFMVVNDCLHRYRFMAKWMFFFDVDEFIYVPAKSSISSVMVSLEEYSQFTIEQMPMSSQLCYDGDGPARTYRKWGFEKLAYRDVKKVPRRDRKYAVQPRNVFATGVHMSQHLQGKTYHRAEGKIRYFHYHGSISQRREPCRHLYNGTRIVHENNPYVLDTTMRDIGLAVKTFEIRTIGDRLLRTRQ*	MAKERDQNTKDKNLLICFLWNFSAELKLALMALLVLCTLATLLPFLPSSFSISASELRFCISRIAVNSTSVNFTTVVEKPVLDNAVKLTEKPVLDNGVTKQPLTEEKVLNNGVIKRTFTGYGWAAYNFVLMNAYRGGVNTFAVIGLSSKPLHVYSHPTYRCEWIPLNQSDNRILTDGTKILTDWGYGRVYTTVVVNCTFPSNTVINPKNTGGTLLLHATTGDTDRNITDSIPVLTETPNTVDFALYESNLRRREKYDYLYCGSSLYGNLSPQRIREWIAYHVRFFGERSHFVLHDAGGITEEVFEVLKPWIELGRVTVHDIREQERFDGYYHNQFMVVNDCLHRYRFMAKWMFFFDVDEFIYVPAKSSISSVMVSLEEYSQFTIEQMPMSSQLCYDGDGPARTYRKWGFEKLAYRDVKKVPRRDRKYAVQPRNVFATGVHMSQHLQGKTYHRAEGKIRYFHYHGSISQRREPCRHLYNGTRIVHENNPYVLDTTMRDIGLAVKTFEIRTIGDRLLRTRQ*
g2577.t1	Mesangiospermae	300	44	300	44	100	1	8487048	8487347	-	AT1G23995.1	Mesangiospermae	300	44	300	44	100	299	300	100	identical	same	MDHHHAFASHSYNSVFISKKAMEESRSYRKERKQTKKKTGRGSGSRSIHIKMRKLRVLIPGGRRLNQPDLLLSKTADYIMHLELRIRFLKAISDIYSLS*	MDHHHAFASHSYNSVFISKKAMEESRSYRKERKQTKKKTGRGSGSRSIHIKMRKLRVLIPGGRRLNQPDLLLSKTADYIMHLELRIRFLKAISDIYSLS*
g25770.t1	cellular_organisms	1062	42.09	1062	42.09	354	5	18024461	18025893	-	AT5G44680.1	cellular organisms	1722	37.17	1062	42.09	354	1432	1062	354	identical	same	MCSSKLKNLTQENISQINGRPVLQPKSNQVPTLDRRNSLKKSPPKPLNPIASKIPSPRPISLISPPLSPNTKSLRKPAGSCKELLRSSSTKSKPVISPENSDGGYKEVMPMVIVQKQPGSIAAARREEVAMKQEERKKKISHYGRIKSVKSNEKNLNVEHEKKKRCSFITTSSDPIYVAYHDKEWGVPVHDDNLLFELLVLTGAQVGSDWTSVLKRRNTFREAFSGFEAELVADFNEKKIQSIVNDYGINLSQVLAVVDNAKQILKVKRDLGSFNKYIWGFMKHKPVTTKYTSCQKIPVKTSKSETISKDMVRRGFRFVGPTVIHSLMQAAGLTNDHLITCPRHLECTAMAAL*	MCSSKLKNLTQENISQINGRPVLQPKSNQVPTLDRRNSLKKSPPKPLNPIASKIPSPRPISLISPPLSPNTKSLRKPAGSCKELLRSSSTKSKPVISPENSDGGYKEVMPMVIVQKQPGSIAAARREEVAMKQEERKKKISHYGRIKSVKSNEKNLNVEHEKKKRCSFITTSSDPIYVAYHDKEWGVPVHDDNLLFELLVLTGAQVGSDWTSVLKRRNTFREAFSGFEAELVADFNEKKIQSIVNDYGINLSQVLAVVDNAKQILKVKRDLGSFNKYIWGFMKHKPVTTKYTSCQKIPVKTSKSETISKDMVRRGFRFVGPTVIHSLMQAAGLTNDHLITCPRHLECTAMAAL*
g25771.t1	Eukaryota	2148	39.99	2148	39.99	716	5	18029525	18032293	-	AT5G44690.1	Pentapetalae	2358	38.59	1989	40.07	663	2768	1964	656	homologous	same	MASRDGNKKKKNLKVFVRDRYNSFRVLPIDDSGSNEDGKRKEVIECSSRSPVFETGESLQIPSSYPLETNSNPFYIPGQPETSSRNGVSMGASSLVQIWEARSQQSSSSLSQSLLDSRTSSESSLSDFLNDEARKSNESSGEEIDWFPQSDMNNVSNSYENDGEGRCFLELASCSTPRIRGRQASEDVCKMILRDRENELELLGGRYAVSKFSPRGCGRLQYMLMIRSLERCIVIQERYRSKSDVNRFSRGSRNRYMANTKKGFRSNLNSAVETKNLSGVVYFRVKSVLQETMEKSNTRENQAAADKPEIANKPVFNDAASNENGSKKPEIERKATEEGEGLRKVTVKEGEETNKFSSSFVEKVYLWDSKERANRRRTMGKAKDEGKDARRVIDVKTEGRNEERRKKEEGKSMEIEEYRSNPQEVTSVVCLDREKDEETARQVFRESGKEEKSSQNDEETSKAEKQQAAETLFLILESPIFLNAWDENETENEENEDCNREIMYYDWISDISRPRSYWEDLKKQRVLEVMNNISEKGDMWNLIKWRTVSSFLEGDFREKIDKIMISCVQKRSEIGSNLVEEEEGNEETLVECSERYQGNVEENETKKLILEPETETQMICDLKQQIKQLQRDILELQSLVKSCVDFQKSLEFESLSDSLERNCSICFEMPIDSLLYRCGHMCTCLKCAHELQWSNMKCPICMAPIVDVVRAFLDS*	MASRDGNKKKKNLKVFVRDRYNSFRVLPIDDSGSNEDGKRKEVIECSSRSPVFETGESLQIPSSYPLETNSNPFYIPGQPETSSRNGVSMGASSLVQIWEARSQQSSSSLSQSLLDSRTSSESSLSDFLNDEARKSNESSGEEIDWFPQSDMNNVSNSYENDGEGRCFLELASCSTPRIRGRQASEDVCKMILRDRENELELLGGRYAVSKFSPRGCGRLQYMLMIRSLERCIVIQERYRSKSDVNRFSRGSRNRYMANTKKGFRSNLNSAVETKNLSGVVYFRVKSVLQETMEKSNTRENQAAADKPEIANKPVFNDAASNENGSKKPEIERKATEEGEGLRKVTVKEGEETNKFSSSFVEKVYLWDSKERANRRRTMGKAKDEGKDARRVIDVKTEGRNEERRKKEEGKSMEIEEYRSNPQEVTSVVCLDREKDEETARQVFRESGKEEKSSQNDEETSKAEKQQAAETLFLILESPIFLNAWDENETENEENEDCNREIMYYDWISDISRPRSYWEDLKKQRVLEVMNNISEKGDMWNLIKWRTVSSFLEGDFREKIDKIMISCVQKRSEIGSNLVEEEEGNEETLVECSERYQGNVEENETKKLILEPETETQMICDLKQQIKQLQRDILELQSLVKSCVDFQKSLEFESLSGTNVCL*
g25772.t1	cellular_organisms	3759	43.02	3759	43.02	1253	5	18033049	18036894	-	AT5G44700.1	cellular organisms	4373	41.76	3759	43.02	1253	3845	3759	1253	identical	same	MQQNSVLLALFFLCFSSGLGSGQPGQRDDLQTLLELKNSFITNPKEEDVLRDWNSGSPSYCNWTGVTCGGREIIGLNLSGLGLTGSISPSIGRFNNLIHIDLSSNRLVGPIPTTLSNLSSSLESLHLFSNLLSGDIPSQLGSLVNLKSLKLGDNELNGTIPETFGNLVNLQMLALASCRLTGLIPSRFGRLVQLQTLILQDNELEGPIPAEIGNCTSLALFAAAFNRLNGSLPAELNRLKNLQTLNLGDNSFSGEIPSQLGDLVSIQYLNLIGNQLQGLIPKRLTELANLQTLDLSSNNLTGVIHEEFWRMNQLEFLVLAKNRLSGSLPKTICSNNTSLKQLFLSETQLSGEIPAEISNCQSLKLLDLSNNTLTGQIPDSLFQLVELTNLYLNNNSLEGTLSSSISNLTNLQEFTLYHNNLEGKVPKEIGFLGKLEIMYLYENRFSGEMPVEIGNCTRLQEIDWYGNRLSGEIPSSIGRLKDLTRLHLRENELVGNIPASLGNCHQMTVIDLADNQLSGSIPSSFGFLTALELFMIYNNSLQGNLPDSLINLKNLTRINFSSNKFNGSISPLCGSSSYLSFDVTENGFEGDIPLELGKSTNLDRLRLGKNQFTGRIPRTFGKISELSLLDISRNSLSGIIPVELGLCKKLTHIDLNNNYLSGVIPTWLGKLPLLGELKLSSNKFVGSLPTEIFSLTNILTLFLDGNSLNGSIPQEIGNLQALNALNLEENQLSGPLPSTIGKLSKLFELRLSRNALTGEIPVEIGQLQDLQSALDLSYNNFTGRIPSTISTLPKLESLDLSHNQLVGEVPGQIGDMKSLGYLNLSYNNLEGKLKKQFSRWQADAFVGNAGLCGSPLSHCNRAGSKNQRSLSPKTVVIISAISSLAAIALMVLVIILFFKQNHDLFKKVRGGNSAFSSNSSSSQAPLFSNGGAKSDIKWDDIMEATHYLNEEFMIGSGGSGKVYKAELKNGETIAVKKILWKDDLMSNKSFNREVKTLGTIRHRHLVKLMGYCSSKADGLNLLIYEYMANGSVWDWLHANENTKKKEVLGWETRLKIALGLAQGVEYLHYDCVPPIVHRDIKSSNVLLDSNIEAHLGDFGLAKILTGNYDTNTESNTMFAGSYGYIAPEYAYSLKATEKSDVYSMGIVLMEIVTGKMPTEAMFDEETDMVRWVETVLDTPPGSEAREKLIDSELKSLLPCEEEAAYQVLEIALQCTKSYPQERPSSRQASEYLLNVFNNRAASYREMQTDTDK*	MQQNSVLLALFFLCFSSGLGSGQPGQRDDLQTLLELKNSFITNPKEEDVLRDWNSGSPSYCNWTGVTCGGREIIGLNLSGLGLTGSISPSIGRFNNLIHIDLSSNRLVGPIPTTLSNLSSSLESLHLFSNLLSGDIPSQLGSLVNLKSLKLGDNELNGTIPETFGNLVNLQMLALASCRLTGLIPSRFGRLVQLQTLILQDNELEGPIPAEIGNCTSLALFAAAFNRLNGSLPAELNRLKNLQTLNLGDNSFSGEIPSQLGDLVSIQYLNLIGNQLQGLIPKRLTELANLQTLDLSSNNLTGVIHEEFWRMNQLEFLVLAKNRLSGSLPKTICSNNTSLKQLFLSETQLSGEIPAEISNCQSLKLLDLSNNTLTGQIPDSLFQLVELTNLYLNNNSLEGTLSSSISNLTNLQEFTLYHNNLEGKVPKEIGFLGKLEIMYLYENRFSGEMPVEIGNCTRLQEIDWYGNRLSGEIPSSIGRLKDLTRLHLRENELVGNIPASLGNCHQMTVIDLADNQLSGSIPSSFGFLTALELFMIYNNSLQGNLPDSLINLKNLTRINFSSNKFNGSISPLCGSSSYLSFDVTENGFEGDIPLELGKSTNLDRLRLGKNQFTGRIPRTFGKISELSLLDISRNSLSGIIPVELGLCKKLTHIDLNNNYLSGVIPTWLGKLPLLGELKLSSNKFVGSLPTEIFSLTNILTLFLDGNSLNGSIPQEIGNLQALNALNLEENQLSGPLPSTIGKLSKLFELRLSRNALTGEIPVEIGQLQDLQSALDLSYNNFTGRIPSTISTLPKLESLDLSHNQLVGEVPGQIGDMKSLGYLNLSYNNLEGKLKKQFSRWQADAFVGNAGLCGSPLSHCNRAGSKNQRSLSPKTVVIISAISSLAAIALMVLVIILFFKQNHDLFKKVRGGNSAFSSNSSSSQAPLFSNGGAKSDIKWDDIMEATHYLNEEFMIGSGGSGKVYKAELKNGETIAVKKILWKDDLMSNKSFNREVKTLGTIRHRHLVKLMGYCSSKADGLNLLIYEYMANGSVWDWLHANENTKKKEVLGWETRLKIALGLAQGVEYLHYDCVPPIVHRDIKSSNVLLDSNIEAHLGDFGLAKILTGNYDTNTESNTMFAGSYGYIAPEYAYSLKATEKSDVYSMGIVLMEIVTGKMPTEAMFDEETDMVRWVETVLDTPPGSEAREKLIDSELKSLLPCEEEAAYQVLEIALQCTKSYPQERPSSRQASEYLLNVFNNRAASYREMQTDTDK*
g25773.t1	Arabidopsis_thaliana	255	45.49	255	45.49	85	5	18039986	18041639	+	AT5G44710.1	Eukaryota	795	37.99	309	45.31	103	729	18			same	MFQPKRKPDCYIRLAAILHCHALGNKMSSKIRASYFTTQSLENSISLFTVSRNLRLSPSYFVAVATLSRRWYSVNFQGRWLVVA*	MASGSLKSLISSAVGRGVTEARARIFGHMLNPTGQRSPHKILRKKLIGDKVAEWYPYDIKNEDPNVLAREEKERISKLEMLKRRDKGPPKKGHGKRAAKRNK*
g25774.t1	Eukaryota	225	43.56	225	43.56	75	5	18041705	18042322	+	AT5G44710.1	Eukaryota	795	37.99	309	45.31	103	617	223	75	homologous	same	MLNPTGQRSPHKILRKKLIGDKVAEWYPYDIKNEDPNVLAREEKERISKLEMLKRRDKGPPKKGHGKRAAKRNK*	MASGSLKSLISSAVGRGVTEARARIFGHMLNPTGQRSPHKILRKKLIGDKVAEWYPYDIKNEDPNVLAREEKERISKLEMLKRRDKGPPKKGHGKRAAKRNK*
g25775.t1	cellular_organisms	927	42.83	927	42.83	309	5	18043086	18045275	+	AT5G44720.1	cellular organisms	1317	39.86	927	42.83	309	2189	927	309	identical	same	MEEGLKIQSLVIYPIKSCRGISVPQATVTHTGFQWDRYWLVVNYKGRAYTQRVEPTLALVESELPKEAFLEDWEPTNDSLLVIRAPGMSPLKIPLTRPSSVAEGVSMWEWSGSAFDEGEEAAKWFSDYLGKQSRLVRFNKDTETRPSPPEFAAGYSTTFMDMFPFLVASQGSLDHLNTLLPEPVPINRFRPNILVDNCDPFGEDLWDEIKINDLVFQGVRLCSRCKVPTVNQETGVMGKAEPTETLMKFRSDNVLMPDKKPRGKVFFGKEMVWNWNLTNTEGEGKKTIKVGDTISVIRKIPSRAEAAV*	MEEGLKIQSLVIYPIKSCRGISVPQATVTHTGFQWDRYWLVVNYKGRAYTQRVEPTLALVESELPKEAFLEDWEPTNDSLLVIRAPGMSPLKIPLTRPSSVAEGVSMWEWSGSAFDEGEEAAKWFSDYLGKQSRLVRFNKDTETRPSPPEFAAGYSTTFMDMFPFLVASQGSLDHLNTLLPEPVPINRFRPNILVDNCDPFGEDLWDEIKINDLVFQGVRLCSRCKVPTVNQETGVMGKAEPTETLMKFRSDNVLMPDKKPRGKVFFGKEMVWNWNLTNTEGEGKKTIKVGDTISVIRKIPSRAEAAV*
g25775.t1	cellular_organisms	927	42.83	927	42.83	309	5	18043086	18045275	+	AT5G44720.2	cellular organisms	875	40.8	693	42.86	231	1843	672	227	homologous	same	MEEGLKIQSLVIYPIKSCRGISVPQATVTHTGFQWDRYWLVVNYKGRAYTQRVEPTLALVESELPKEAFLEDWEPTNDSLLVIRAPGMSPLKIPLTRPSSVAEGVSMWEWSGSAFDEGEEAAKWFSDYLGKQSRLVRFNKDTETRPSPPEFAAGYSTTFMDMFPFLVASQGSLDHLNTLLPEPVPINRFRPNILVDNCDPFGEDLWDEIKINDLVFQGVRLCSRCKVPTVNQETGVMGKAEPTETLMKFRSDNVLMPDKKPRGKVFFGKEMVWNWNLTNTEGEGKKTIKVGDTISVIRKIPSRAEAAV*	MEEGLKIQSLVIYPIKSCRGISVPQATVTHTGFQWDRYWLVVNYKGRAYTQRVEPTLALVESELPKEAFLEDWEPTNDSLLVIRAPGMSPLKIPLTRPSSVAEGVSMWEWSGSAFDEGEEAAKWFSDYLGKQSRLVRFNKDTETRPSPPEFAAGYSTTFMDMFPFLVASQGSLDHLNTLLPEPVPINRFRPNILVDNCDPFGEDLWDEIKINDLVFQGVRLCSRCKVMII*
g25776.t1	cellular_organisms	819	40.66	819	40.66	273	5	18045588	18047713	-	AT5G44730.1	cellular organisms	1213	38.66	768	41.15	256	1268	765	256	homologous	same	MIFSSILSFWILVKGFEMAVSLLSKLRCITVDVTGTLIAYKGELGDYYCMAAKAIGLPCPDYKRVHEGFKLAYTDMAQKYPCFGFHAKMPNIVWWKTCVRDSFVKAGYEYDEETFEKIFRRIYSTFGSAAPYSVFQDSQPFLRWARRKGLIVGLVSNAEYRYQEVILPSFGLSKAEWDFGVFSGIEGIEKPDPRIFTLALERAGNNIAPEEVLHIGDSMRKDYVPAKSIGMHALLVDRFKTEAAKDWIEAGAIVLPDLVAVQQLLESDKLKC*	MAVSLLSKLRCITVDVTGTLIAYKGELGDYYCMAAKAIGLPCPDYKRVHEGFKLAYTDMAQKYPCFGFHAKMPNIVWWKTCVRDSFVKAGYEYDEETFEKIFRRIYSTFGSAAPYSVFQDSQPFLRWARRKGLIVGLVSNAEYRYQEVILPSFGLSKAEWDFGVFSGIEGIEKPDPRIFTLALERAGNNIAPEEVLHIGDSMRKDYVPAKSIGMHALLVDRFKTEAAKDWIEAGAIVLPDLVAVQQLLESDKLKC*
g25776.t1	cellular_organisms	819	40.66	819	40.66	273	5	18045588	18047713	-	AT5G44730.2	cellular organisms	1123	38.56	768	41.15	256	1487	765	256	homologous	same	MIFSSILSFWILVKGFEMAVSLLSKLRCITVDVTGTLIAYKGELGDYYCMAAKAIGLPCPDYKRVHEGFKLAYTDMAQKYPCFGFHAKMPNIVWWKTCVRDSFVKAGYEYDEETFEKIFRRIYSTFGSAAPYSVFQDSQPFLRWARRKGLIVGLVSNAEYRYQEVILPSFGLSKAEWDFGVFSGIEGIEKPDPRIFTLALERAGNNIAPEEVLHIGDSMRKDYVPAKSIGMHALLVDRFKTEAAKDWIEAGAIVLPDLVAVQQLLESDKLKC*	MAVSLLSKLRCITVDVTGTLIAYKGELGDYYCMAAKAIGLPCPDYKRVHEGFKLAYTDMAQKYPCFGFHAKMPNIVWWKTCVRDSFVKAGYEYDEETFEKIFRRIYSTFGSAAPYSVFQDSQPFLRWARRKGLIVGLVSNAEYRYQEVILPSFGLSKAEWDFGVFSGIEGIEKPDPRIFTLALERAGNNIAPEEVLHIGDSMRKDYVPAKSIGMHALLVDRFKTEAAKDWIEAGAIVLPDLVAVQQLLESDKLKC*
g25777.t1	cellular_organisms	2019	43.34	2019	43.34	673	5	18047903	18051779	-	AT5G44740.1	cellular organisms	2215	42.66	1767	42.44	589	3876	1755	570	homologous	same	MPVARPEASDARVIAHVDMDCFYVQVEQRKQPELRGLPSAVVQYNEWQGGGLIAVSYEARKCGVKRSMRGDEAKAACPQIQLVQVPVARGKADLNLYRSAGSEVVSILAKSGKCERASIDEVYLDLTDAAESMLADAPPESLELIDEEVLKSHILGMNREDGDDFKESVRNWICREDADRRDKLLSCGIIIVAELRKQVLKETEFTCSAGIAHNKMLAKLASGMNKPAQQTVVPYAAVQELLSSLPIKKMKQLGGKLGTSLQTDLGVDTVGDLLQFSETKLQEHYGVNTGTWLWNIARGISGEEVQGRLLPKSHGSGKTFPGPRALKSLSTVQHWLNQLSEELSERLGSDLEQNKRIASTLTLHASAFRSKDSDSHKKFPSKSCPMRYGVTKIQEDAFNLFQAALREYMGSFGIKPQGNKLETWRITGLSVSASKIVDIPSGTSSIMRYFQSQPTVPSRSADGCVQGNVAMTASASEGCSEQRSTETQAAMPEVDTGVTYTLPNFENQDKDIDLVSEKDVVSCPSNEATDVSTQSESNKGTQTKKIGRKMNNSKEKNRGMPSIVDIFKNYNATPPSKQETQEDSTVSSASKRAKLSSSSHNSQVNQEVEESRETDWGYKTDEIDQSVFDELPVEIQRELRSFLRTNKQFNTGKSKGDGSTSSIAHYFPPLNR*	MRLKLLVLRFNWFKFLWLVVVSILAKSGKCERASIDEVYLDLTDAAESMLADAPPESLELIDEEVLKSHILGMNREDGDDFKESVRNWICREDADRRDKLLSCGIIIVAELRKQVLKETEFTCSAGIAHNKMLAKLASGMNKPAQQTVVPYAAVQELLSSLPIKKMKQLGGKLGTSLQTDLGVDTVGDLLQFSETKLQEHYGVNTGTWLWNIARGISGEEVQGRLLPKSHGSGKTFPGPRALKSLSTVQHWLNQLSEELSERLGSDLEQNKRIASTLTLHASAFRSKDSDSHKKFPSKSCPMRYGVTKIQEDAFNLFQAALREYMGSFGIKPQGNKLETWRITGLSVSASKIVDIPSGTSSIMRYFQSQPTVPSRSADGCVQGNVAMTASASEGCSEQRSTETQAAMPEVDTGVTYTLPNFENQDKDIDLVSEKDVVSCPSNEATDVSTQSESNKGTQTKKIGRKMNNSKEKNRGMPSIVDIFKNYNATPPSKQETQEDSTVSSASKRAKLSSSSHNSQVNQEVEESRETDWGYKTDEIDQSVFDELPVEIQRELRSFLRTNKQFNTGKSKGDGSTSSIAHYFPPLNR*
g25777.t1	cellular_organisms	2019	43.34	2019	43.34	673	5	18047903	18051779	-	AT5G44740.2	cellular organisms	2306	42.32	2019	43.34	673	3876	2019	673	identical	same	MPVARPEASDARVIAHVDMDCFYVQVEQRKQPELRGLPSAVVQYNEWQGGGLIAVSYEARKCGVKRSMRGDEAKAACPQIQLVQVPVARGKADLNLYRSAGSEVVSILAKSGKCERASIDEVYLDLTDAAESMLADAPPESLELIDEEVLKSHILGMNREDGDDFKESVRNWICREDADRRDKLLSCGIIIVAELRKQVLKETEFTCSAGIAHNKMLAKLASGMNKPAQQTVVPYAAVQELLSSLPIKKMKQLGGKLGTSLQTDLGVDTVGDLLQFSETKLQEHYGVNTGTWLWNIARGISGEEVQGRLLPKSHGSGKTFPGPRALKSLSTVQHWLNQLSEELSERLGSDLEQNKRIASTLTLHASAFRSKDSDSHKKFPSKSCPMRYGVTKIQEDAFNLFQAALREYMGSFGIKPQGNKLETWRITGLSVSASKIVDIPSGTSSIMRYFQSQPTVPSRSADGCVQGNVAMTASASEGCSEQRSTETQAAMPEVDTGVTYTLPNFENQDKDIDLVSEKDVVSCPSNEATDVSTQSESNKGTQTKKIGRKMNNSKEKNRGMPSIVDIFKNYNATPPSKQETQEDSTVSSASKRAKLSSSSHNSQVNQEVEESRETDWGYKTDEIDQSVFDELPVEIQRELRSFLRTNKQFNTGKSKGDGSTSSIAHYFPPLNR*	MPVARPEASDARVIAHVDMDCFYVQVEQRKQPELRGLPSAVVQYNEWQGGGLIAVSYEARKCGVKRSMRGDEAKAACPQIQLVQVPVARGKADLNLYRSAGSEVVSILAKSGKCERASIDEVYLDLTDAAESMLADAPPESLELIDEEVLKSHILGMNREDGDDFKESVRNWICREDADRRDKLLSCGIIIVAELRKQVLKETEFTCSAGIAHNKMLAKLASGMNKPAQQTVVPYAAVQELLSSLPIKKMKQLGGKLGTSLQTDLGVDTVGDLLQFSETKLQEHYGVNTGTWLWNIARGISGEEVQGRLLPKSHGSGKTFPGPRALKSLSTVQHWLNQLSEELSERLGSDLEQNKRIASTLTLHASAFRSKDSDSHKKFPSKSCPMRYGVTKIQEDAFNLFQAALREYMGSFGIKPQGNKLETWRITGLSVSASKIVDIPSGTSSIMRYFQSQPTVPSRSADGCVQGNVAMTASASEGCSEQRSTETQAAMPEVDTGVTYTLPNFENQDKDIDLVSEKDVVSCPSNEATDVSTQSESNKGTQTKKIGRKMNNSKEKNRGMPSIVDIFKNYNATPPSKQETQEDSTVSSASKRAKLSSSSHNSQVNQEVEESRETDWGYKTDEIDQSVFDELPVEIQRELRSFLRTNKQFNTGKSKGDGSTSSIAHYFPPLNR*
g25777.t1	cellular_organisms	2019	43.34	2019	43.34	673	5	18047903	18051779	-	AT5G44740.3	cellular organisms	2570	41.28	1818	42.52	606	3876	1806	606	homologous	same	MPVARPEASDARVIAHVDMDCFYVQVEQRKQPELRGLPSAVVQYNEWQGGGLIAVSYEARKCGVKRSMRGDEAKAACPQIQLVQVPVARGKADLNLYRSAGSEVVSILAKSGKCERASIDEVYLDLTDAAESMLADAPPESLELIDEEVLKSHILGMNREDGDDFKESVRNWICREDADRRDKLLSCGIIIVAELRKQVLKETEFTCSAGIAHNKMLAKLASGMNKPAQQTVVPYAAVQELLSSLPIKKMKQLGGKLGTSLQTDLGVDTVGDLLQFSETKLQEHYGVNTGTWLWNIARGISGEEVQGRLLPKSHGSGKTFPGPRALKSLSTVQHWLNQLSEELSERLGSDLEQNKRIASTLTLHASAFRSKDSDSHKKFPSKSCPMRYGVTKIQEDAFNLFQAALREYMGSFGIKPQGNKLETWRITGLSVSASKIVDIPSGTSSIMRYFQSQPTVPSRSADGCVQGNVAMTASASEGCSEQRSTETQAAMPEVDTGVTYTLPNFENQDKDIDLVSEKDVVSCPSNEATDVSTQSESNKGTQTKKIGRKMNNSKEKNRGMPSIVDIFKNYNATPPSKQETQEDSTVSSASKRAKLSSSSHNSQVNQEVEESRETDWGYKTDEIDQSVFDELPVEIQRELRSFLRTNKQFNTGKSKGDGSTSSIAHYFPPLNR*	MRGDEAKAACPQIQLVQVPVARGKADLNLYRSAGSEVVSILAKSGKCERASIDEVYLDLTDAAESMLADAPPESLELIDEEVLKSHILGMNREDGDDFKESVRNWICREDADRRDKLLSCGIIIVAELRKQVLKETEFTCSAGIAHNKMLAKLASGMNKPAQQTVVPYAAVQELLSSLPIKKMKQLGGKLGTSLQTDLGVDTVGDLLQFSETKLQEHYGVNTGTWLWNIARGISGEEVQGRLLPKSHGSGKTFPGPRALKSLSTVQHWLNQLSEELSERLGSDLEQNKRIASTLTLHASAFRSKDSDSHKKFPSKSCPMRYGVTKIQEDAFNLFQAALREYMGSFGIKPQGNKLETWRITGLSVSASKIVDIPSGTSSIMRYFQSQPTVPSRSADGCVQGNVAMTASASEGCSEQRSTETQAAMPEVDTGVTYTLPNFENQDKDIDLVSEKDVVSCPSNEATDVSTQSESNKGTQTKKIGRKMNNSKEKNRGMPSIVDIFKNYNATPPSKQETQEDSTVSSASKRAKLSSSSHNSQVNQEVEESRETDWGYKTDEIDQSVFDELPVEIQRELRSFLRTNKQFNTGKSKGDGSTSSIAHYFPPLNR*
g25778.t1	cellular_organisms	3318	42.74	3318	42.74	1106	5	18052669	18059581	+	AT5G44750.1	cellular organisms	3830	42.3	3306	42.77	1102	6912	3283	1057	homologous	same	MKRSLGSNSSNNSGSGSNKKSKKNNNPSNQKTLGAAWGAASSRSSFRSSPFSDFGSYMEVKNRKLQNQFETEASAASRGVSGSEKLIFQGVSIFVDGFTIPSHQELKGYMMKYGGRFENYFSRRSVTHIICSNLPDSKVKNLRTFSRGLPVVKPTWIVDSISANRLLGWVPYQLDQLNDTQPKLSAFFAPRSHLTPQMASPVTSFQPDTGYSEAEEGSSIRADDSEEARDHIDDEIDGVYIENTTPELTEQTGTGDLKSSEMNAEGLGNYDIEEKEVSSELQSTTNLHSTSDNKSVHANGKNGGKSIATAAGSSTRRHSTLEDPNFVENYFKNSRLHFIGTWRNRYRKRFHGSSNGLKWADSGQNTAEMAKKSTIIHIDLDCFFVSVVIKNRLELHDKPVAVCHSDNPKGTAEISSANYPARAYGVKAGMFVRHAKDLCPQLVIVPYNFEAYEEVADQFYDILHRHCRKVQALSCDEAFLDVSDLSDVETEVLASTIRNEILETTGCSASAGIGGTMLMARLATRVAKPAGQLYISAEKVEEFLDQLPVGTLPGVGSVLKEKLVKQNIQTCGQLRLISKDSLQKDFGVKTGEMLWSYSRGLDLRSVTAVQESKSIGAEVNWGVRFRDQQDVFILVQHFLQCLCKEVSLRLQGCEMIGRTFTLKIKKRKKDAEEPTKYMGCGDCDNLSRSITVPAATDDIEVLQRISKKLFGSFCLDVKEVRGVGLQVSKLDSADPSNKGSRTLKSWLSSAPAVVQIEQDDNVFAAKVRENSDCNRPVTGGVSRLRESNSEESSIQSGDTNSSLPPMCYLDMEVLENLPPELLSELDGTYGGKLFELIEKKRGKRRINCNSPHVSLDGTAASIKELKSLSVKIHGLSTSGEKEYKEPYVPHPSIARTSNQHTIEMTDLLPSSLSQVDVSVLQELPEELRADVLGAFPSHRRQQSSSDVPKETCKKQDEEPIDLKGTENEIGLSFSSLWFGNPPLWTEKFKVSGNCTMEKLSAIYFKVAQSRPMLSLVLQHAISEMSSFPDAASASDLDKAIYDVCELLKQYINLKVGGDIEEIYLCFRLLKRLAARSQLFLQVYEILSPFIQASISEHYGGSLSIP*	MKRSLGSNSSNNSGSGSNKKSKKNNNPSNQKTLGAAWGAASSRSSFRSSPFSDFGSYMEVKNRKLQNQFETEASAASRGVSGSEKLIFQGVSIFVDGFTIPSHQELKGYMMKYGGRFENYFSRRSVTHIICSNLPDSKVKNLRTFSRGLPVVKPTWIVDSISANRLLGWVPYQLDQLNDTQPKLSAFFAPRSHLTPQMASPVTSFQPDTGYSEAEEGSSIRADDSEEARDHIDDEIDGVYIENTTPELTEQTGTGDLKSSEMNAEGLGNYDIEEKEVSSELQSTTNLHSTSDNKSVHANGKNGGKSIATAAGSSTRRHSTLEDPNFVENYFKNSRLHFIGTWRNRYRKRFHGSSNGLKWADSGQNTAEMAKKSTIIHIDLDCFFVSVVIKNRLELHDKPVAVCHSDNPKGTAEISSANYPARAYGVKAGMFVRHAKDLCPQLVIVPYNFEAYEEVADQFYDILHRHCRKVQALSCDEAFLDVSDLSDVETEVLASTIRNEILETTGCSASAGIGGTMLMARLATRVAKPAGQLYISAEKVEEFLDQLPVGTLPGVGSVLKEKLVKQNIQTCGQLRLISKDSLQKDFGVKTGEMLWSYSRGLDLRSVTAVQESKSIGAEVNWGVRFRDQQDVQHFLQCLCKEVSLRLQGCEMIGRTFTLKIKKRKKDAEEPTKYMGCGDCDNLSRSITVPAATDDIEVLQRISKKLFGSFCLDVKEVRGVGLQVSKLDSADPSNKGSRTLKSWLSSAPAVVQIEQDDNVFAAKVRENSDCNRPVTGGVSRLRESNSEESSIQSGDTNSSLPPMCYLDMEVLENLPPELLSELDGTYGGKLFELIEKKRGKRRINCNSPHVSLDGTAASIKELKSLSVKIHGLSTSGEKEYKEPYVPHPSIARTSNQHTIEMTDLLPSSLSQVDVSVLQELPEELRADVLGAFPSHRRQQSSSDVPKETCKKQDEEPIDLKGTENEIGLSFSSLWFGNPPLWTEKFKVSGNCTMEKLSAIYFKVAQSRPMLSLVLQHAISEMSSFPDAASASDLDKAIYDVCELLKQYINLKVGGDIEEIYLCFRLLKRLAARSQLFLQVYEILSPFIQASISEHYGGSLSIP*
g25778.t1	cellular_organisms	3318	42.74	3318	42.74	1106	5	18052669	18059581	+	AT5G44750.2	cellular organisms	3842	42.27	3318	42.74	1106	6912	3318	1057	identical	same	MKRSLGSNSSNNSGSGSNKKSKKNNNPSNQKTLGAAWGAASSRSSFRSSPFSDFGSYMEVKNRKLQNQFETEASAASRGVSGSEKLIFQGVSIFVDGFTIPSHQELKGYMMKYGGRFENYFSRRSVTHIICSNLPDSKVKNLRTFSRGLPVVKPTWIVDSISANRLLGWVPYQLDQLNDTQPKLSAFFAPRSHLTPQMASPVTSFQPDTGYSEAEEGSSIRADDSEEARDHIDDEIDGVYIENTTPELTEQTGTGDLKSSEMNAEGLGNYDIEEKEVSSELQSTTNLHSTSDNKSVHANGKNGGKSIATAAGSSTRRHSTLEDPNFVENYFKNSRLHFIGTWRNRYRKRFHGSSNGLKWADSGQNTAEMAKKSTIIHIDLDCFFVSVVIKNRLELHDKPVAVCHSDNPKGTAEISSANYPARAYGVKAGMFVRHAKDLCPQLVIVPYNFEAYEEVADQFYDILHRHCRKVQALSCDEAFLDVSDLSDVETEVLASTIRNEILETTGCSASAGIGGTMLMARLATRVAKPAGQLYISAEKVEEFLDQLPVGTLPGVGSVLKEKLVKQNIQTCGQLRLISKDSLQKDFGVKTGEMLWSYSRGLDLRSVTAVQESKSIGAEVNWGVRFRDQQDVFILVQHFLQCLCKEVSLRLQGCEMIGRTFTLKIKKRKKDAEEPTKYMGCGDCDNLSRSITVPAATDDIEVLQRISKKLFGSFCLDVKEVRGVGLQVSKLDSADPSNKGSRTLKSWLSSAPAVVQIEQDDNVFAAKVRENSDCNRPVTGGVSRLRESNSEESSIQSGDTNSSLPPMCYLDMEVLENLPPELLSELDGTYGGKLFELIEKKRGKRRINCNSPHVSLDGTAASIKELKSLSVKIHGLSTSGEKEYKEPYVPHPSIARTSNQHTIEMTDLLPSSLSQVDVSVLQELPEELRADVLGAFPSHRRQQSSSDVPKETCKKQDEEPIDLKGTENEIGLSFSSLWFGNPPLWTEKFKVSGNCTMEKLSAIYFKVAQSRPMLSLVLQHAISEMSSFPDAASASDLDKAIYDVCELLKQYINLKVGGDIEEIYLCFRLLKRLAARSQLFLQVYEILSPFIQASISEHYGGSLSIP*	MKRSLGSNSSNNSGSGSNKKSKKNNNPSNQKTLGAAWGAASSRSSFRSSPFSDFGSYMEVKNRKLQNQFETEASAASRGVSGSEKLIFQGVSIFVDGFTIPSHQELKGYMMKYGGRFENYFSRRSVTHIICSNLPDSKVKNLRTFSRGLPVVKPTWIVDSISANRLLGWVPYQLDQLNDTQPKLSAFFAPRSHLTPQMASPVTSFQPDTGYSEAEEGSSIRADDSEEARDHIDDEIDGVYIENTTPELTEQTGTGDLKSSEMNAEGLGNYDIEEKEVSSELQSTTNLHSTSDNKSVHANGKNGGKSIATAAGSSTRRHSTLEDPNFVENYFKNSRLHFIGTWRNRYRKRFHGSSNGLKWADSGQNTAEMAKKSTIIHIDLDCFFVSVVIKNRLELHDKPVAVCHSDNPKGTAEISSANYPARAYGVKAGMFVRHAKDLCPQLVIVPYNFEAYEEVADQFYDILHRHCRKVQALSCDEAFLDVSDLSDVETEVLASTIRNEILETTGCSASAGIGGTMLMARLATRVAKPAGQLYISAEKVEEFLDQLPVGTLPGVGSVLKEKLVKQNIQTCGQLRLISKDSLQKDFGVKTGEMLWSYSRGLDLRSVTAVQESKSIGAEVNWGVRFRDQQDVFILVQHFLQCLCKEVSLRLQGCEMIGRTFTLKIKKRKKDAEEPTKYMGCGDCDNLSRSITVPAATDDIEVLQRISKKLFGSFCLDVKEVRGVGLQVSKLDSADPSNKGSRTLKSWLSSAPAVVQIEQDDNVFAAKVRENSDCNRPVTGGVSRLRESNSEESSIQSGDTNSSLPPMCYLDMEVLENLPPELLSELDGTYGGKLFELIEKKRGKRRINCNSPHVSLDGTAASIKELKSLSVKIHGLSTSGEKEYKEPYVPHPSIARTSNQHTIEMTDLLPSSLSQVDVSVLQELPEELRADVLGAFPSHRRQQSSSDVPKETCKKQDEEPIDLKGTENEIGLSFSSLWFGNPPLWTEKFKVSGNCTMEKLSAIYFKVAQSRPMLSLVLQHAISEMSSFPDAASASDLDKAIYDVCELLKQYINLKVGGDIEEIYLCFRLLKRLAARSQLFLQVYEILSPFIQASISEHYGGSLSIP*
g25778.t2	cellular_organisms	3306	42.77	3306	42.77	1102	5	18052669	18059581	+	AT5G44750.1	cellular organisms	3830	42.3	3306	42.77	1102	6912	3306	1053	identical	same	MKRSLGSNSSNNSGSGSNKKSKKNNNPSNQKTLGAAWGAASSRSSFRSSPFSDFGSYMEVKNRKLQNQFETEASAASRGVSGSEKLIFQGVSIFVDGFTIPSHQELKGYMMKYGGRFENYFSRRSVTHIICSNLPDSKVKNLRTFSRGLPVVKPTWIVDSISANRLLGWVPYQLDQLNDTQPKLSAFFAPRSHLTPQMASPVTSFQPDTGYSEAEEGSSIRADDSEEARDHIDDEIDGVYIENTTPELTEQTGTGDLKSSEMNAEGLGNYDIEEKEVSSELQSTTNLHSTSDNKSVHANGKNGGKSIATAAGSSTRRHSTLEDPNFVENYFKNSRLHFIGTWRNRYRKRFHGSSNGLKWADSGQNTAEMAKKSTIIHIDLDCFFVSVVIKNRLELHDKPVAVCHSDNPKGTAEISSANYPARAYGVKAGMFVRHAKDLCPQLVIVPYNFEAYEEVADQFYDILHRHCRKVQALSCDEAFLDVSDLSDVETEVLASTIRNEILETTGCSASAGIGGTMLMARLATRVAKPAGQLYISAEKVEEFLDQLPVGTLPGVGSVLKEKLVKQNIQTCGQLRLISKDSLQKDFGVKTGEMLWSYSRGLDLRSVTAVQESKSIGAEVNWGVRFRDQQDVQHFLQCLCKEVSLRLQGCEMIGRTFTLKIKKRKKDAEEPTKYMGCGDCDNLSRSITVPAATDDIEVLQRISKKLFGSFCLDVKEVRGVGLQVSKLDSADPSNKGSRTLKSWLSSAPAVVQIEQDDNVFAAKVRENSDCNRPVTGGVSRLRESNSEESSIQSGDTNSSLPPMCYLDMEVLENLPPELLSELDGTYGGKLFELIEKKRGKRRINCNSPHVSLDGTAASIKELKSLSVKIHGLSTSGEKEYKEPYVPHPSIARTSNQHTIEMTDLLPSSLSQVDVSVLQELPEELRADVLGAFPSHRRQQSSSDVPKETCKKQDEEPIDLKGTENEIGLSFSSLWFGNPPLWTEKFKVSGNCTMEKLSAIYFKVAQSRPMLSLVLQHAISEMSSFPDAASASDLDKAIYDVCELLKQYINLKVGGDIEEIYLCFRLLKRLAARSQLFLQVYEILSPFIQASISEHYGGSLSIP*	MKRSLGSNSSNNSGSGSNKKSKKNNNPSNQKTLGAAWGAASSRSSFRSSPFSDFGSYMEVKNRKLQNQFETEASAASRGVSGSEKLIFQGVSIFVDGFTIPSHQELKGYMMKYGGRFENYFSRRSVTHIICSNLPDSKVKNLRTFSRGLPVVKPTWIVDSISANRLLGWVPYQLDQLNDTQPKLSAFFAPRSHLTPQMASPVTSFQPDTGYSEAEEGSSIRADDSEEARDHIDDEIDGVYIENTTPELTEQTGTGDLKSSEMNAEGLGNYDIEEKEVSSELQSTTNLHSTSDNKSVHANGKNGGKSIATAAGSSTRRHSTLEDPNFVENYFKNSRLHFIGTWRNRYRKRFHGSSNGLKWADSGQNTAEMAKKSTIIHIDLDCFFVSVVIKNRLELHDKPVAVCHSDNPKGTAEISSANYPARAYGVKAGMFVRHAKDLCPQLVIVPYNFEAYEEVADQFYDILHRHCRKVQALSCDEAFLDVSDLSDVETEVLASTIRNEILETTGCSASAGIGGTMLMARLATRVAKPAGQLYISAEKVEEFLDQLPVGTLPGVGSVLKEKLVKQNIQTCGQLRLISKDSLQKDFGVKTGEMLWSYSRGLDLRSVTAVQESKSIGAEVNWGVRFRDQQDVQHFLQCLCKEVSLRLQGCEMIGRTFTLKIKKRKKDAEEPTKYMGCGDCDNLSRSITVPAATDDIEVLQRISKKLFGSFCLDVKEVRGVGLQVSKLDSADPSNKGSRTLKSWLSSAPAVVQIEQDDNVFAAKVRENSDCNRPVTGGVSRLRESNSEESSIQSGDTNSSLPPMCYLDMEVLENLPPELLSELDGTYGGKLFELIEKKRGKRRINCNSPHVSLDGTAASIKELKSLSVKIHGLSTSGEKEYKEPYVPHPSIARTSNQHTIEMTDLLPSSLSQVDVSVLQELPEELRADVLGAFPSHRRQQSSSDVPKETCKKQDEEPIDLKGTENEIGLSFSSLWFGNPPLWTEKFKVSGNCTMEKLSAIYFKVAQSRPMLSLVLQHAISEMSSFPDAASASDLDKAIYDVCELLKQYINLKVGGDIEEIYLCFRLLKRLAARSQLFLQVYEILSPFIQASISEHYGGSLSIP*
g25778.t2	cellular_organisms	3306	42.77	3306	42.77	1102	5	18052669	18059581	+	AT5G44750.2	cellular organisms	3842	42.27	3318	42.74	1106	6912	3283	1057	homologous	same	MKRSLGSNSSNNSGSGSNKKSKKNNNPSNQKTLGAAWGAASSRSSFRSSPFSDFGSYMEVKNRKLQNQFETEASAASRGVSGSEKLIFQGVSIFVDGFTIPSHQELKGYMMKYGGRFENYFSRRSVTHIICSNLPDSKVKNLRTFSRGLPVVKPTWIVDSISANRLLGWVPYQLDQLNDTQPKLSAFFAPRSHLTPQMASPVTSFQPDTGYSEAEEGSSIRADDSEEARDHIDDEIDGVYIENTTPELTEQTGTGDLKSSEMNAEGLGNYDIEEKEVSSELQSTTNLHSTSDNKSVHANGKNGGKSIATAAGSSTRRHSTLEDPNFVENYFKNSRLHFIGTWRNRYRKRFHGSSNGLKWADSGQNTAEMAKKSTIIHIDLDCFFVSVVIKNRLELHDKPVAVCHSDNPKGTAEISSANYPARAYGVKAGMFVRHAKDLCPQLVIVPYNFEAYEEVADQFYDILHRHCRKVQALSCDEAFLDVSDLSDVETEVLASTIRNEILETTGCSASAGIGGTMLMARLATRVAKPAGQLYISAEKVEEFLDQLPVGTLPGVGSVLKEKLVKQNIQTCGQLRLISKDSLQKDFGVKTGEMLWSYSRGLDLRSVTAVQESKSIGAEVNWGVRFRDQQDVQHFLQCLCKEVSLRLQGCEMIGRTFTLKIKKRKKDAEEPTKYMGCGDCDNLSRSITVPAATDDIEVLQRISKKLFGSFCLDVKEVRGVGLQVSKLDSADPSNKGSRTLKSWLSSAPAVVQIEQDDNVFAAKVRENSDCNRPVTGGVSRLRESNSEESSIQSGDTNSSLPPMCYLDMEVLENLPPELLSELDGTYGGKLFELIEKKRGKRRINCNSPHVSLDGTAASIKELKSLSVKIHGLSTSGEKEYKEPYVPHPSIARTSNQHTIEMTDLLPSSLSQVDVSVLQELPEELRADVLGAFPSHRRQQSSSDVPKETCKKQDEEPIDLKGTENEIGLSFSSLWFGNPPLWTEKFKVSGNCTMEKLSAIYFKVAQSRPMLSLVLQHAISEMSSFPDAASASDLDKAIYDVCELLKQYINLKVGGDIEEIYLCFRLLKRLAARSQLFLQVYEILSPFIQASISEHYGGSLSIP*	MKRSLGSNSSNNSGSGSNKKSKKNNNPSNQKTLGAAWGAASSRSSFRSSPFSDFGSYMEVKNRKLQNQFETEASAASRGVSGSEKLIFQGVSIFVDGFTIPSHQELKGYMMKYGGRFENYFSRRSVTHIICSNLPDSKVKNLRTFSRGLPVVKPTWIVDSISANRLLGWVPYQLDQLNDTQPKLSAFFAPRSHLTPQMASPVTSFQPDTGYSEAEEGSSIRADDSEEARDHIDDEIDGVYIENTTPELTEQTGTGDLKSSEMNAEGLGNYDIEEKEVSSELQSTTNLHSTSDNKSVHANGKNGGKSIATAAGSSTRRHSTLEDPNFVENYFKNSRLHFIGTWRNRYRKRFHGSSNGLKWADSGQNTAEMAKKSTIIHIDLDCFFVSVVIKNRLELHDKPVAVCHSDNPKGTAEISSANYPARAYGVKAGMFVRHAKDLCPQLVIVPYNFEAYEEVADQFYDILHRHCRKVQALSCDEAFLDVSDLSDVETEVLASTIRNEILETTGCSASAGIGGTMLMARLATRVAKPAGQLYISAEKVEEFLDQLPVGTLPGVGSVLKEKLVKQNIQTCGQLRLISKDSLQKDFGVKTGEMLWSYSRGLDLRSVTAVQESKSIGAEVNWGVRFRDQQDVFILVQHFLQCLCKEVSLRLQGCEMIGRTFTLKIKKRKKDAEEPTKYMGCGDCDNLSRSITVPAATDDIEVLQRISKKLFGSFCLDVKEVRGVGLQVSKLDSADPSNKGSRTLKSWLSSAPAVVQIEQDDNVFAAKVRENSDCNRPVTGGVSRLRESNSEESSIQSGDTNSSLPPMCYLDMEVLENLPPELLSELDGTYGGKLFELIEKKRGKRRINCNSPHVSLDGTAASIKELKSLSVKIHGLSTSGEKEYKEPYVPHPSIARTSNQHTIEMTDLLPSSLSQVDVSVLQELPEELRADVLGAFPSHRRQQSSSDVPKETCKKQDEEPIDLKGTENEIGLSFSSLWFGNPPLWTEKFKVSGNCTMEKLSAIYFKVAQSRPMLSLVLQHAISEMSSFPDAASASDLDKAIYDVCELLKQYINLKVGGDIEEIYLCFRLLKRLAARSQLFLQVYEILSPFIQASISEHYGGSLSIP*
g25779.t1	Eukaryota	1116	46.33	1116	46.33	372	5	18060586	18061849	+	AT5G44760.1	Streptophyta	1437	45.93	1437	45.93	479	1263	994	364	homologous	same	MAEHDFSLKETCPKIGGRRSIPGGDMLTSSFDLVERMTFLYIRIVKARALPSNDLFVEVTIGRYKGRTKRSTNPYPNLEFDEVFAFNSDRLQGNMLEVTMKMNEEEIIGQCRFEVAEIPTRIPPDSPLAPQWDRLEDRNANRFGEEVMVSVWMGTQADEVCPEAWHSDSATVTGENAVIVRSKVYLSPRLWYLRVNVIEAQVLVLLQGNRTNPEVGQKEECLGLCEIKLSQVERRVLPGPVPALWYNLERVGDSGFAGRIHLRVSLDGGYHVLDESIQYSSDYRASAKLLWTPTIGVLVLGVISASGSIPMKSRDGRGTTDAYCVAKYGQKWVRTRTIVDSLSPKWSEQYTWEVYDPYTVITVAVFDNLHL*	MAEHDFSLKETCPKIGGRRSIPGGDMLTSSFDLVERMTFLYIRIVKARALPSNDLFVEVTIGRYKGRTKRSTNPYPNLEFDEVFAFNSDRLQGNMLEVTMKMNEEEIIGQCRFEVAEIPTRIPPDSPLAPQWDRLEDRNANRFGEEVMVSVWMGTQADEVCPEAWHSDSATVTGENAVIVRSKVYLSPRLWYLRVNVIEAQVLVLLQGNRTNPEVLVKGFVGNVVVRSRVSQSRTMSPVLERGYDVGQKEECLGLCEIKLSQVERRVLPGPVPALWYNLERVGDSGFAGRIHLRVSLDGGYHVLDESIQYSSDYRASAKLLWTPTIGVLVLGVISASGSIPMKSRDGRGTTDAYCVAKYGQKWLGRSEPPLGRDVIEYMLDFGSNIWCLRRGRAHFERIVSFFTTFIDSWIWFDSVCKWKSPLSKADSALPDELDEEFDGFPSARSADLVRNSGLWSNLLSLHETANDFACVLRHETP*
g2578.t1	Eukaryota	1389	41.83	1389	41.83	463	1	8490712	8492100	+													MVLPKFIAGNQTAFVKDRLLIENLLLATELVKDYHKESVSSRCAIKIDISKAFNSVQWSFIRNILLSMDFPMEFVHWIMLCISTASFSVQVNGELVGFFQSKRGLRQGCSLSPYLFVMSMDVLSKLLDQAASAKKFGYHSRCKELSLTHLSFADDLMVLSDGKVRSIDGIVEVFDIFAKFSGLKISMEKSTIYLAGVTEDVYHEIQNRYQFDVGQLPVRYLGLPLVTKRLTATDYSPLLEHIKKKIGTWTTRYLSYAGRLNLITSVLWSICNFWLAAFRLPRECIREIDKICSAFLWSGPDLNPRKTRVCWGDVCKPKQEGGLGLRSLKEMNEVSCLKLIWRIVSHTNSLWVRWIEQYLLKHDTFWSVQTTTNMGSWMWRKLLKYRDIAKQFCKVEVKNGKRVAFWYENWSNLGVLNDLVGDRGRIDLGITSHMTLSDAWASRQQRRHRSATLNQIEEAIML*
g25780.t1	Streptophyta	624	42.31	624	42.31	208	5	18061985	18062843	+	AT5G44760.1	Streptophyta	1437	45.93	1437	45.93	479	779	345	89	homologous	same	MGEIQLAIRFSCISTIDMLQKYSEPLLPEMHYLTPLSIYQLDSLRHQATHILCLKLGRSEPPLGRDVIEYMLDFGSNIWCLRRGRAHFERIVSFFTTFIDSWIWFDSVCKWKSPLSKADSALPDELDEEFDGFPSARSADLVRNRATFLFSMFCLVACGVIFLVSMKLLMTLLAFYVMRHPRLRVFDIPSVPQNFFRRLPSRADSML*	MAEHDFSLKETCPKIGGRRSIPGGDMLTSSFDLVERMTFLYIRIVKARALPSNDLFVEVTIGRYKGRTKRSTNPYPNLEFDEVFAFNSDRLQGNMLEVTMKMNEEEIIGQCRFEVAEIPTRIPPDSPLAPQWDRLEDRNANRFGEEVMVSVWMGTQADEVCPEAWHSDSATVTGENAVIVRSKVYLSPRLWYLRVNVIEAQVLVLLQGNRTNPEVLVKGFVGNVVVRSRVSQSRTMSPVLERGYDVGQKEECLGLCEIKLSQVERRVLPGPVPALWYNLERVGDSGFAGRIHLRVSLDGGYHVLDESIQYSSDYRASAKLLWTPTIGVLVLGVISASGSIPMKSRDGRGTTDAYCVAKYGQKWLGRSEPPLGRDVIEYMLDFGSNIWCLRRGRAHFERIVSFFTTFIDSWIWFDSVCKWKSPLSKADSALPDELDEEFDGFPSARSADLVRNSGLWSNLLSLHETANDFACVLRHETP*
g25781.t1	Embryophyta	1626	41.51	1626	41.51	542	5	18065055	18066680	+	AT5G44770.1	Embryophyta	1685	41.07	1626	41.51	542	1625	1626	542	identical	same	MSKLMLPFHEHPMTISNLYNHACDFCPGRPKPGTIFFCEKCDLDLHKGCAGKFLNNSSRCNHSLKIFQGRFGQFGEDDDYQCHYCQQNVGFHFARCTICNISIDEKCLRNPPPLTIFQPKHHKHSLFLLGRLVAFTCNACGVEGDRNPYICIECNLMLHKECTDLPRVISINRHEHRISHTFHLGKGEGVWECGVCRKTIDCVYGAFICSRCPSSYAVHSRCATRKEVWDGIELEDVPEEDEELEDPFKVINEKGDIVHFSHEEHVLRLDVNYVHDNDTMCCGGCILPINDDPCYKCVECDFCLHKGCASLPRKKAHFLHNHKISLRAHKDDVYVDKCGACKTYSNGFKYECHDKSSCRGNIKYDIRCSSISEPFHHDDLHPHPLYWTLEETKQCKACGTEILKPLSCLVCEYALCIRCATLPKKVKHRCDDHFLSLCHDAGNSSGDLWCDICETKTDPSVCYYTCDKCGVSLHINCVLGDLYYTKVGLVYPGLEVLPNNGATRPFCNSCKVRCKFSFLMKQTLGDLVRYFCSIRCIPRAR*	MSKLMLPFHEHPMTISNLYNHACDFCPGRPKPGTIFFCEKCDLDLHKGCAGKFLNNSSRCNHSLKIFQGRFGQFGEDDDYQCHYCQQNVGFHFARCTICNISIDEKCLRNPPPLTIFQPKHHKHSLFLLGRLVAFTCNACGVEGDRNPYICIECNLMLHKECTDLPRVISINRHEHRISHTFHLGKGEGVWECGVCRKTIDCVYGAFICSRCPSSYAVHSRCATRKEVWDGIELEDVPEEDEELEDPFKVINEKGDIVHFSHEEHVLRLDVNYVHDNDTMCCGGCILPINDDPCYKCVECDFCLHKGCASLPRKKAHFLHNHKISLRAHKDDVYVDKCGACKTYSNGFKYECHDKSSCRGNIKYDIRCSSISEPFHHDDLHPHPLYWTLEETKQCKACGTEILKPLSCLVCEYALCIRCATLPKKVKHRCDDHFLSLCHDAGNSSGDLWCDICETKTDPSVCYYTCDKCGVSLHINCVLGDLYYTKVGLVYPGLEVLPNNGATRPFCNSCKVRCKFSFLMKQTLGDLVRYFCSIRCIPRAR*
g25781.t2	Mesangiospermae	639	44.13	639	44.13	213	5	18065055	18065751	+	AT5G44770.1	Embryophyta	1685	41.07	1626	41.51	542	696	637	167	homologous	same	MSKLMLPFHEHPMTISNLYNHACDFCPGRPKPGTIFFCEKCDLDLHKGCAGKFLNNSSRCNHSLKIFQGRFGQFGEDDDYQCHYCQQNVGFHFARCTICNISIDEKCLRNPPPLTIFQPKHHKHSLFLLGRLVAFTCNACGVEGDRNPYICIECNLMLHKECTDLPREKAFGSVEFVGRRLIVSMELLYALAVPVVMLFIQDVQQEKKYGMG*	MSKLMLPFHEHPMTISNLYNHACDFCPGRPKPGTIFFCEKCDLDLHKGCAGKFLNNSSRCNHSLKIFQGRFGQFGEDDDYQCHYCQQNVGFHFARCTICNISIDEKCLRNPPPLTIFQPKHHKHSLFLLGRLVAFTCNACGVEGDRNPYICIECNLMLHKECTDLPRVISINRHEHRISHTFHLGKGEGVWECGVCRKTIDCVYGAFICSRCPSSYAVHSRCATRKEVWDGIELEDVPEEDEELEDPFKVINEKGDIVHFSHEEHVLRLDVNYVHDNDTMCCGGCILPINDDPCYKCVECDFCLHKGCASLPRKKAHFLHNHKISLRAHKDDVYVDKCGACKTYSNGFKYECHDKSSCRGNIKYDIRCSSISEPFHHDDLHPHPLYWTLEETKQCKACGTEILKPLSCLVCEYALCIRCATLPKKVKHRCDDHFLSLCHDAGNSSGDLWCDICETKTDPSVCYYTCDKCGVSLHINCVLGDLYYTKVGLVYPGLEVLPNNGATRPFCNSCKVRCKFSFLMKQTLGDLVRYFCSIRCIPRAR*
g25782.t1	Magnoliophyta	2172	44.71	2172	44.71	724	5	18068100	18070544	+	AT5G44780.1	Magnoliopsida	2619	43.3	2172	44.71	724	2444	2172	724	identical	same	MAMFSHRLRRIVVAAPSYFQRFSTLSRPSDFTPVPSLLPRSVVKQSTAINRSPARLFSTTQYQYDPYTGEDSFMPDNEGCDFNHWLITMNFPKDNLPSREEMISIFEQTCAKGLAISLEEAKKKIYAICTTSYQGFQATMTIGEVEKFRDLPGVQYIIPDSYIDVENKVYGGDKYENGVITPGPVPVPTKEGFDSLKKESKPEQEEAEIILTPPDEGKTSGQVQGQGSLTLPDQRSVKERQGTLALVQGQGQRSGMSILGQGQGEGRRMSIPGQWQSRGQGNSFQGSFKQSQGTLPVRKGQTQISDEIPSFQGNVKQRQEMPIHGQGQAQRSQMPSSQGTLRQGQAQGSQRPSNQVGYNQGQGAQTPPYHQGQGAQTPPYQESPNNYGQGAFVQYNQGPPQGNVVQTTQEKYNQMGQGNYAPQSGGNYSPAQGAGSPRFGYGQGQGGQLLSPYRGNYNQGQGTPLPGQGQEGQPSYQMGFSQGLGAPVPPNQVIPGNYGQWAFVNYNQGPPQGNFLQGPQQNHNQGGQWNYSPQNGGHYGPAQFGQWYPGPPQGQGIQWPQYQLSYNQGQGTPFSGQCRCPNCGMTSYQGYNNQGQGTHIPEQWEGQDYAVLSYQASYNQAHGAQAPPYHGNYNQATPGGYGQGTSANFNQRFPVNPANYNMQNGGNYGPPHGLAGNPGFRQGFSGQGQNQTFQQDDQRNVAGDLRNNNPVDPTETRKPNSRI*	MAMFSHRLRRIVVAAPSYFQRFSTLSRPSDFTPVPSLLPRSVVKQSTAINRSPARLFSTTQYQYDPYTGEDSFMPDNEGCDFNHWLITMNFPKDNLPSREEMISIFEQTCAKGLAISLEEAKKKIYAICTTSYQGFQATMTIGEVEKFRDLPGVQYIIPDSYIDVENKVYGGDKYENGVITPGPVPVPTKEGFDSLKKESKPEQEEAEIILTPPDEGKTSGQVQGQGSLTLPDQRSVKERQGTLALVQGQGQRSGMSILGQGQGEGRRMSIPGQWQSRGQGNSFQGSFKQSQGTLPVRKGQTQISDEIPSFQGNVKQRQEMPIHGQGQAQRSQMPSSQGTLRQGQAQGSQRPSNQVGYNQGQGAQTPPYHQGQGAQTPPYQESPNNYGQGAFVQYNQGPPQGNVVQTTQEKYNQMGQGNYAPQSGGNYSPAQGAGSPRFGYGQGQGGQLLSPYRGNYNQGQGTPLPGQGQEGQPSYQMGFSQGLGAPVPPNQVIPGNYGQWAFVNYNQGPPQGNFLQGPQQNHNQGGQWNYSPQNGGHYGPAQFGQWYPGPPQGQGIQWPQYQLSYNQGQGTPFSGQCRCPNCGMTSYQGYNNQGQGTHIPEQWEGQDYAVLSYQASYNQAHGAQAPPYHGNYNQATPGGYGQGTSANFNQRFPVNPANYNMQNGGNYGPPHGLAGNPGFRQGFSGQGQNQTFQQDDQRNVAGDLRNNNPVDPTETRKPNSRI*
g25782.t1	Magnoliophyta	2172	44.71	2172	44.71	724	5	18068100	18070544	+	AT5G44780.2	Magnoliopsida	2541	43.09	1755	45.41	585	2444	1752	585	homologous	same	MAMFSHRLRRIVVAAPSYFQRFSTLSRPSDFTPVPSLLPRSVVKQSTAINRSPARLFSTTQYQYDPYTGEDSFMPDNEGCDFNHWLITMNFPKDNLPSREEMISIFEQTCAKGLAISLEEAKKKIYAICTTSYQGFQATMTIGEVEKFRDLPGVQYIIPDSYIDVENKVYGGDKYENGVITPGPVPVPTKEGFDSLKKESKPEQEEAEIILTPPDEGKTSGQVQGQGSLTLPDQRSVKERQGTLALVQGQGQRSGMSILGQGQGEGRRMSIPGQWQSRGQGNSFQGSFKQSQGTLPVRKGQTQISDEIPSFQGNVKQRQEMPIHGQGQAQRSQMPSSQGTLRQGQAQGSQRPSNQVGYNQGQGAQTPPYHQGQGAQTPPYQESPNNYGQGAFVQYNQGPPQGNVVQTTQEKYNQMGQGNYAPQSGGNYSPAQGAGSPRFGYGQGQGGQLLSPYRGNYNQGQGTPLPGQGQEGQPSYQMGFSQGLGAPVPPNQVIPGNYGQWAFVNYNQGPPQGNFLQGPQQNHNQGGQWNYSPQNGGHYGPAQFGQWYPGPPQGQGIQWPQYQLSYNQGQGTPFSGQCRCPNCGMTSYQGYNNQGQGTHIPEQWEGQDYAVLSYQASYNQAHGAQAPPYHGNYNQATPGGYGQGTSANFNQRFPVNPANYNMQNGGNYGPPHGLAGNPGFRQGFSGQGQNQTFQQDDQRNVAGDLRNNNPVDPTETRKPNSRI*	MTIGEVEKFRDLPGVQYIIPDSYIDVENKVYGGDKYENGVITPGPVPVPTKEGFDSLKKESKPEQEEAEIILTPPDEGKTSGQVQGQGSLTLPDQRSVKERQGTLALVQGQGQRSGMSILGQGQGEGRRMSIPGQWQSRGQGNSFQGSFKQSQGTLPVRKGQTQISDEIPSFQGNVKQRQEMPIHGQGQAQRSQMPSSQGTLRQGQAQGSQRPSNQVGYNQGQGAQTPPYHQGQGAQTPPYQESPNNYGQGAFVQYNQGPPQGNVVQTTQEKYNQMGQGNYAPQSGGNYSPAQGAGSPRFGYGQGQGGQLLSPYRGNYNQGQGTPLPGQGQEGQPSYQMGFSQGLGAPVPPNQVIPGNYGQWAFVNYNQGPPQGNFLQGPQQNHNQGGQWNYSPQNGGHYGPAQFGQWYPGPPQGQGIQWPQYQLSYNQGQGTPFSGQCRCPNCGMTSYQGYNNQGQGTHIPEQWEGQDYAVLSYQASYNQAHGAQAPPYHGNYNQATPGGYGQGTSANFNQRFPVNPANYNMQNGGNYGPPHGLAGNPGFRQGFSGQGQNQTFQQDDQRNVAGDLRNNNPVDPTETRKPNSRI*
g25782.t1	Magnoliophyta	2172	44.71	2172	44.71	724	5	18068100	18070544	+	AT5G44785.1	Viridiplantae	2870	42.54	1323	41.95	441	1095				opposite	MAMFSHRLRRIVVAAPSYFQRFSTLSRPSDFTPVPSLLPRSVVKQSTAINRSPARLFSTTQYQYDPYTGEDSFMPDNEGCDFNHWLITMNFPKDNLPSREEMISIFEQTCAKGLAISLEEAKKKIYAICTTSYQGFQATMTIGEVEKFRDLPGVQYIIPDSYIDVENKVYGGDKYENGVITPGPVPVPTKEGFDSLKKESKPEQEEAEIILTPPDEGKTSGQVQGQGSLTLPDQRSVKERQGTLALVQGQGQRSGMSILGQGQGEGRRMSIPGQWQSRGQGNSFQGSFKQSQGTLPVRKGQTQISDEIPSFQGNVKQRQEMPIHGQGQAQRSQMPSSQGTLRQGQAQGSQRPSNQVGYNQGQGAQTPPYHQGQGAQTPPYQESPNNYGQGAFVQYNQGPPQGNVVQTTQEKYNQMGQGNYAPQSGGNYSPAQGAGSPRFGYGQGQGGQLLSPYRGNYNQGQGTPLPGQGQEGQPSYQMGFSQGLGAPVPPNQVIPGNYGQWAFVNYNQGPPQGNFLQGPQQNHNQGGQWNYSPQNGGHYGPAQFGQWYPGPPQGQGIQWPQYQLSYNQGQGTPFSGQCRCPNCGMTSYQGYNNQGQGTHIPEQWEGQDYAVLSYQASYNQAHGAQAPPYHGNYNQATPGGYGQGTSANFNQRFPVNPANYNMQNGGNYGPPHGLAGNPGFRQGFSGQGQNQTFQQDDQRNVAGDLRNNNPVDPTETRKPNSRI*	MNLISRTLTRAVSSSLYHSKAAKLPTQKWIISQQIRVFSATVISGGGKKPLAKVSVKPPLNVATEKESTPPKKIEYKPEISNWINLIGFVEQPVQFGPCSDGKFWAGTVISQRSGSKSSNFWIPIIFEGDLAKIAVQHVKKEDRIHVSGKLFIDSPPPNVTYSQSNVQVMVQNLNFVQAATSTTKTISPPEKEVTSIKKKPARSKKVKVIDEETSNSWKHLIENPKEWLDHRGNKANGLVKPGHPDFKMKVGGLSLWLSTAPDWALLKLEELKFDVLVPKGNIKLNQLKGEESWKDLVQNPDKWLDNRSDKTNVKYPDFKHKETGEALWMTNSPIWVLSKLPPLKKNQERPFMSNKVSQLELDVEVPKGNLKQLKREEIWKNLVENPSKWWDNRLDKRNPKGPDFKHKETGEALWIGDSPTWALSKLPPLKKNQERPVMA*
g25783.t1	Viridiplantae	1323	41.95	1323	41.95	441	5	18070877	18073010	-	AT5G44780.1	Magnoliopsida	2619	43.3	2172	44.71	724	51				opposite	MNLISRTLTRAVSSSLYHSKAAKLPTQKWIISQQIRVFSATVISGGGKKPLAKVSVKPPLNVATEKESTPPKKIEYKPEISNWINLIGFVEQPVQFGPCSDGKFWAGTVISQRSGSKSSNFWIPIIFEGDLAKIAVQHVKKEDRIHVSGKLFIDSPPPNVTYSQSNVQVMVQNLNFVQAATSTTKTISPPEKEVTSIKKKPARSKKVKVIDEETSNSWKHLIENPKEWLDHRGNKANGLVKPGHPDFKMKVGGLSLWLSTAPDWALLKLEELKFDVLVPKGNIKLNQLKGEESWKDLVQNPDKWLDNRSDKTNVKYPDFKHKETGEALWMTNSPIWVLSKLPPLKKNQERPFMSNKVSQLELDVEVPKGNLKQLKREEIWKNLVENPSKWWDNRLDKRNPKGPDFKHKETGEALWIGDSPTWALSKLPPLKKNQERPVMA*	MAMFSHRLRRIVVAAPSYFQRFSTLSRPSDFTPVPSLLPRSVVKQSTAINRSPARLFSTTQYQYDPYTGEDSFMPDNEGCDFNHWLITMNFPKDNLPSREEMISIFEQTCAKGLAISLEEAKKKIYAICTTSYQGFQATMTIGEVEKFRDLPGVQYIIPDSYIDVENKVYGGDKYENGVITPGPVPVPTKEGFDSLKKESKPEQEEAEIILTPPDEGKTSGQVQGQGSLTLPDQRSVKERQGTLALVQGQGQRSGMSILGQGQGEGRRMSIPGQWQSRGQGNSFQGSFKQSQGTLPVRKGQTQISDEIPSFQGNVKQRQEMPIHGQGQAQRSQMPSSQGTLRQGQAQGSQRPSNQVGYNQGQGAQTPPYHQGQGAQTPPYQESPNNYGQGAFVQYNQGPPQGNVVQTTQEKYNQMGQGNYAPQSGGNYSPAQGAGSPRFGYGQGQGGQLLSPYRGNYNQGQGTPLPGQGQEGQPSYQMGFSQGLGAPVPPNQVIPGNYGQWAFVNYNQGPPQGNFLQGPQQNHNQGGQWNYSPQNGGHYGPAQFGQWYPGPPQGQGIQWPQYQLSYNQGQGTPFSGQCRCPNCGMTSYQGYNNQGQGTHIPEQWEGQDYAVLSYQASYNQAHGAQAPPYHGNYNQATPGGYGQGTSANFNQRFPVNPANYNMQNGGNYGPPHGLAGNPGFRQGFSGQGQNQTFQQDDQRNVAGDLRNNNPVDPTETRKPNSRI*
g25783.t1	Viridiplantae	1323	41.95	1323	41.95	441	5	18070877	18073010	-	AT5G44785.1	Viridiplantae	2870	42.54	1323	41.95	441	2133	1323	441	identical	same	MNLISRTLTRAVSSSLYHSKAAKLPTQKWIISQQIRVFSATVISGGGKKPLAKVSVKPPLNVATEKESTPPKKIEYKPEISNWINLIGFVEQPVQFGPCSDGKFWAGTVISQRSGSKSSNFWIPIIFEGDLAKIAVQHVKKEDRIHVSGKLFIDSPPPNVTYSQSNVQVMVQNLNFVQAATSTTKTISPPEKEVTSIKKKPARSKKVKVIDEETSNSWKHLIENPKEWLDHRGNKANGLVKPGHPDFKMKVGGLSLWLSTAPDWALLKLEELKFDVLVPKGNIKLNQLKGEESWKDLVQNPDKWLDNRSDKTNVKYPDFKHKETGEALWMTNSPIWVLSKLPPLKKNQERPFMSNKVSQLELDVEVPKGNLKQLKREEIWKNLVENPSKWWDNRLDKRNPKGPDFKHKETGEALWIGDSPTWALSKLPPLKKNQERPVMA*	MNLISRTLTRAVSSSLYHSKAAKLPTQKWIISQQIRVFSATVISGGGKKPLAKVSVKPPLNVATEKESTPPKKIEYKPEISNWINLIGFVEQPVQFGPCSDGKFWAGTVISQRSGSKSSNFWIPIIFEGDLAKIAVQHVKKEDRIHVSGKLFIDSPPPNVTYSQSNVQVMVQNLNFVQAATSTTKTISPPEKEVTSIKKKPARSKKVKVIDEETSNSWKHLIENPKEWLDHRGNKANGLVKPGHPDFKMKVGGLSLWLSTAPDWALLKLEELKFDVLVPKGNIKLNQLKGEESWKDLVQNPDKWLDNRSDKTNVKYPDFKHKETGEALWMTNSPIWVLSKLPPLKKNQERPFMSNKVSQLELDVEVPKGNLKQLKREEIWKNLVENPSKWWDNRLDKRNPKGPDFKHKETGEALWIGDSPTWALSKLPPLKKNQERPVMA*
g25783.t1	Viridiplantae	1323	41.95	1323	41.95	441	5	18070877	18073010	-	AT5G44785.2	Viridiplantae	1644	40.82	1329	41.84	443	2133	1314	443	homologous	same	MNLISRTLTRAVSSSLYHSKAAKLPTQKWIISQQIRVFSATVISGGGKKPLAKVSVKPPLNVATEKESTPPKKIEYKPEISNWINLIGFVEQPVQFGPCSDGKFWAGTVISQRSGSKSSNFWIPIIFEGDLAKIAVQHVKKEDRIHVSGKLFIDSPPPNVTYSQSNVQVMVQNLNFVQAATSTTKTISPPEKEVTSIKKKPARSKKVKVIDEETSNSWKHLIENPKEWLDHRGNKANGLVKPGHPDFKMKVGGLSLWLSTAPDWALLKLEELKFDVLVPKGNIKLNQLKGEESWKDLVQNPDKWLDNRSDKTNVKYPDFKHKETGEALWMTNSPIWVLSKLPPLKKNQERPFMSNKVSQLELDVEVPKGNLKQLKREEIWKNLVENPSKWWDNRLDKRNPKGPDFKHKETGEALWIGDSPTWALSKLPPLKKNQERPVMA*	MNLISRTLTRAVSSSLYHSKAAKLPTQKWIISQQIRVFSATVISGGGKKPLAKVSVKPPLNVATEKESTPPKKIEYKPEISNWINLIGFVEQPVQFGPCSDGKFWAGTVISQRSGSKSSNFWIPIIFEGDLAKIAVQHVKKEDRIHVSGKLFIDSPPPNVTYSQSNVQVMVQNLNFVQAATSTTKTISPPEKEVTSIKKKPARSKKVKVIDEETSNSWKHLIENPKEWLDHRGNKANGLVKPGHPDFKMKVGGLSLWLSTAPDWALLKLEELKFDVLVPKGNIKLNQLKDIGEESWKDLVQNPDKWLDNRSDKTNVKYPDFKHKETGEALWMTNSPIWVLSKLPPLKKNQERPFMSNKVSQLELDVEVPKGNLKQLKREEIWKNLVENPSKWWDNRLDKRNPKGPDFKHKETGEALWIGDSPTWALSKLPPLKKNQERPVMA*
g25784.t1	cellular_organisms	3006	44.05	3006	44.05	1002	5	18075846	18079817	-	AT5G44790.1	cellular organisms	3633	41.7	3006	44.05	1002	3971	3006	1002	identical	same	MAPSRRDLQLTPVTGGSSSQISDMEEVGLLDSYHNEANADDILTKIEEGRDVSGLRKIQVGVTGMTCAACSNSVEAALMNVNGVFKASVALLQNRADVVFDPNLVKEEDIKEAIEDAGFEAEILAEEQTQATLVGQFTIGGMTCAACVNSVEGILRDLPGVKRAVVALSTSLGEVEYDPNVINKDDIVNAIEDAGFEGSLVQSNQQDKLVLRVDGILNELDAQVLEGILTRLNGVRQFRLDRISGELEVVFDPEVVSSRSLVDGIEEDGFGKFKLRVMSPYERLSSKDTGEASNMFRRFISSLVLSIPLFFIQVICPHIALFDALLVWRCGPFMMGDWLKWALVSVIQFVIGKRFYVAAWRALRNGSTNMDVLVALGTSASYFYSVGALLYGAVTGFWSPTYFDASAMLITFVLLGKYLESLAKGKTSDAMKKLVQLTPATAILLTEGKGGKLVGEREIDALLIQPGDTLKVHPGAKIPADGVVVWGSSYVNESMVTGESVPVSKEVDSPVIGGTINMHGALHMKATKVGSDAVLSQIISLVETAQMSKAPIQKFADYVASIFVPVVITLALFTLVGWSIGGAVGAYPDEWLPENGTHFVFSLMFSISVVVIACPCALGLATPTAVMVATGVGATNGVLIKGGDALEKAHKVKYVIFDKTGTLTQGKATVTTTKVFSEMDRGEFLTLVASAEASSEHPLAKAIVAYARHFHFFDESTEDGETNNKDLQNSGWLLDTSDFSALPGKGIQCLVNEKMILVGNRKLMSENAINIPDHVEKFVEDLEESGKTGVIVAYNGKLVGVMGIADPLKREAALVVEGLLRMGVRPIMVTGDNWRTARAVAKEVGIEDVRAEVMPAGKADVIRSLQKDGSTVAMVGDGINDSPALAAADVGMAIGAGTDVAIEAADYVLMRNNLEDVITAIDLSRKTLTRIRLNYVFAMAYNVVSIPIAAGVFFPVLRVQLPPWAAGACMALSSVSVVCSSLLLRRYKKPRLTTVLKITTE*	MAPSRRDLQLTPVTGGSSSQISDMEEVGLLDSYHNEANADDILTKIEEGRDVSGLRKIQVGVTGMTCAACSNSVEAALMNVNGVFKASVALLQNRADVVFDPNLVKEEDIKEAIEDAGFEAEILAEEQTQATLVGQFTIGGMTCAACVNSVEGILRDLPGVKRAVVALSTSLGEVEYDPNVINKDDIVNAIEDAGFEGSLVQSNQQDKLVLRVDGILNELDAQVLEGILTRLNGVRQFRLDRISGELEVVFDPEVVSSRSLVDGIEEDGFGKFKLRVMSPYERLSSKDTGEASNMFRRFISSLVLSIPLFFIQVICPHIALFDALLVWRCGPFMMGDWLKWALVSVIQFVIGKRFYVAAWRALRNGSTNMDVLVALGTSASYFYSVGALLYGAVTGFWSPTYFDASAMLITFVLLGKYLESLAKGKTSDAMKKLVQLTPATAILLTEGKGGKLVGEREIDALLIQPGDTLKVHPGAKIPADGVVVWGSSYVNESMVTGESVPVSKEVDSPVIGGTINMHGALHMKATKVGSDAVLSQIISLVETAQMSKAPIQKFADYVASIFVPVVITLALFTLVGWSIGGAVGAYPDEWLPENGTHFVFSLMFSISVVVIACPCALGLATPTAVMVATGVGATNGVLIKGGDALEKAHKVKYVIFDKTGTLTQGKATVTTTKVFSEMDRGEFLTLVASAEASSEHPLAKAIVAYARHFHFFDESTEDGETNNKDLQNSGWLLDTSDFSALPGKGIQCLVNEKMILVGNRKLMSENAINIPDHVEKFVEDLEESGKTGVIVAYNGKLVGVMGIADPLKREAALVVEGLLRMGVRPIMVTGDNWRTARAVAKEVGIEDVRAEVMPAGKADVIRSLQKDGSTVAMVGDGINDSPALAAADVGMAIGAGTDVAIEAADYVLMRNNLEDVITAIDLSRKTLTRIRLNYVFAMAYNVVSIPIAAGVFFPVLRVQLPPWAAGACMALSSVSVVCSSLLLRRYKKPRLTTVLKITTE*
g25785.t1	cellular_organisms	6756	43.68	6756	43.68	2252	5	18083659	18093783	-	AT5G44800.1	cellular organisms	7892	43.12	6672	43.69	2224	10124	6611	2211	homologous	same	MADFCLFSHWIALDTNDGSRHNSREGFPDFVETEFFEGQYSLVTSKRRKLPSILDILDQKVDSSMAFDSPEYTSSSKPSKQRLKTDSTPERNSSKRKGNDGNYFECVICDLGGDLLCCDSCPRTYHTACLNPPLKRIPNGKWICPKCSPNSEALKPVNRLDAIAKRARTKTKKRNSKAGPKCERASQIYCSSIISGEQSSEKGKSISAEESKSTGKEVYSSPMDGCSTAELGHASADDRPDSSSHGEDDLGKPVIPTADLPSDAGLTLLSCEDLSESKLSDTEKTHEAPVEKLEHASSEIVENKTVAEMETGKGKRKKRKRELNDGESLERCKTDKKRAKKSLSKVGSSSQTTKSPESSKKKKKKNRVTLKSLSKPQSKTETPEKVKKLPKEERRAVRATNKSSSCLEDTNSLPVGNLQVHRVLGCRIQGLTKTSLCSALSDDLCSDNLQATDQRDSLVQDTNAELVVAEDRIDSSSETGKSSRDSRLRDKDMDDSALGTEGMVEVKEEMLSEDISNATLSRHVDDEDMKVSETHVSVERELLEEAHQETGEKSTVADEEIEEPVAAKTSDLIGETVSYEFLVKWVDKSNIHNTWISEAELKGLAKRKLENYKAKYGTAVINICEDKWKQPQRIVALRVSKEGNQEAYVKWTGLAYDECTWESLEEPILKHSSHLIDLFHQYEQKTLERNSKGNPTRERGEVVTLTEQPQELRGGALFAHQLEALNWLRRCWHKSKNVILADEMGLGKTVSASAFLSSLYFEFGVARPCLVLVPLSTMPNWLSEFSLWAPLLNVVEYHGSAKGRAIIRDYEWHAKNSTGTTKKPTSYKFNVLLTTYEMVLADSSHLRGVPWEVLVVDEGHRLKNSESKLFSLLNTFSFQHRVLLTGTPLQNNIGEMYNLLNFLQPSSFPSLSSFEERFHDLTSAEKVEELKKLVAPHMLRRLKKDAMQNIPPKTERMVPVELTSIQAEYYRAMLTKNYQILRNIGKGVAQQSMLNIVMQLRKVCNHPYLIPGTEPESGSLEFLHDMRIKASAKLTLLHSMLKVLHKEGHRVLIFSQMTKLLDILEDYLNIEFGPKTFERVDGSVAVADRQAAIARFNQDKNRFVFLLSTRACGLGINLATADTVIIYDSDFNPHADIQAMNRAHRIGQSKRLLVYRLVVRASVEERILQLAKKKLMLDQLFVNKSGSQKEFEDILRWGTEELFNDSAGENKKDTAESNGNLDVIMDLESKSRKKGGGLGDVYQDKCTEGNGKIVWDDIAIMKLLDRSNLQSASTDAADTELDNDMLGSVKPVEWNEETAEEQVGAESPALVTDDTGEPSSERKDDDVVNFTEENEWDRLLRMRWEKYQSEEEAALGRGKRLRKAVSYREAYAPHTSGPVNESGGEDEKEPEPELKKEYTPAGRALKEKFTKLRERQKNLIARRNSVEESLPSGNVDQVTEVANQDEESPTSMDLDDSKASQQCDAQKRKASSSDPKPDLLSQHHHGAECLPSLPPNNLPVLGLCAPNFTQSESSRRNYSRPGSRQNRPITGPHFPFNLPQTSNLVEREANDQEPPMGKLKPQNIKEEPFQQPLSNMDGWLPHRQFPPSGDFERPRSSGAAFADFQEKFPLLNLPFDDKLLPRFPFQPRTMGTSHQDIMANLSMRKRFEGTGHSMQDLFGGTPMPFLPNMKIPPMDPPVFNQQEKDLPPLGLDQFPSALSSIPENHRKVLENIMLRTGSGIGHVQKKKTRVDAWSEDELDSLWIGIRRHGYGNWETILRDPRLKFSKFKTPEYLAARWEEEQRKFLDSLSSLPSKSSRTDKSTKSSLFPGLPQGIMNRALHGKYATPPRFQSHLTDIKLGFGDLASPLPLFEPSDHLGFRSEHFPPMANLCTDNLPGEPSAGPSERAGTSTNIPNEKPFPLNSLGMGNLGSLGLDSLSSLNTLRAEEKRDAIKRGKLPLFLDMPLPQMLDSSNNVFLGRSANPSFLHPNRGLNPSNPMGRDIMGISSSENKLPHWLRNVVTVPTVKSPEPPTLPPTVSAIAQSVRVLYGEDSTTIPPFVIPEPPPPAPRDPRHSLRKKRKRKLHSSSQKTTDIGSSSHNAVESSSQGNPQTSATPPLPPPSLAGETSGSSQPKLPPHNLNSTEPLSSEAIIIPPPEEDSVIAAAPSEAPGPSLEGITGTTKSISLESQSSEPETINQDGDLDPETDEKVESERTPLHSDEKQEEQESENALNKQCEPIEAESQNTNAEEEAEAQEEDEESMKMVTGNSLSDD*	MKDSGSEMIKRDWVMKQKRRKLPSILDILDQKVDSSMAFDSPEYTSSSKPSKQRLKTDSTPERNSSKRKGNDGNYFECVICDLGGDLLCCDSCPRTYHTACLNPPLKRIPNGKWICPKCSPNSEALKPVNRLDAIAKRARTKTKKRNSKAGPKCERASQIYCSSIISGEQSSEKGKSISAEESKSTGKEVYSSPMDGCSTAELGHASADDRPDSSSHGEDDLGKPVIPTADLPSDAGLTLLSCEDLSESKLSDTEKTHEAPVEKLEHASSEIVENKTVAEMETGKGKRKKRKRELNDGESLERCKTDKKRAKKSLSKVGSSSQTTKSPESSKKKKKKNRVTLKSLSKPQSKTETPEKVKKLPKEERRAVRATNKSSSCLEDTNSLPVGNLQVHRVLGCRIQGLTKTSLCSALSDDLCSDNLQATDQRDSLVQDTNAELVVAEDRIDSSSETGKSSRDSRLRDKDMDDSALGTEGMVEVKEEMLSEDISNATLSRHVDDEDMKVSETHVSVERELLEEAHQETGEKSTVADEEIEEPVAAKTSDLIGETVSYEFLVKWVDKSNIHNTWISEAELKGLAKRKLENYKAKYGTAVINICEDKWKQPQRIVALRVSKEGNQEAYVKWTGLAYDECTWESLEEPILKHSSHLIDLFHQYEQKTLERNSKGNPTRERGEVVTLTEQPQELRGGALFAHQLEALNWLRRCWHKSKNVILADEMGLGKTVSASAFLSSLYFEFGVARPCLVLVPLSTMPNWLSEFSLWAPLLNVVEYHGSAKGRAIIRDYEWHAKNSTGTTKKPTSYKFNVLLTTYEMVLADSSHLRGVPWEVLVVDEGHRLKNSESKLFSLLNTFSFQHRVLLTGTPLQNNIGEMYNLLNFLQPSSFPSLSSFEERFHDLTSAEKVEELKKLVAPHMLRRLKKDAMQNIPPKTERMVPVELTSIQAEYYRAMLTKNYQILRNIGKGVAQQSMLNIVMQLRKVCNHPYLIPGTEPESGSLEFLHDMRIKASAKLTLLHSMLKVLHKEGHRVLIFSQMTKLLDILEDYLNIEFGPKTFERVDGSVAVADRQAAIARFNQDKNRFVFLLSTRACGLGINLATADTVIIYDSDFNPHADIQAMNRAHRIGQSKRLLVYRLVVRASVEERILQLAKKKLMLDQLFVNKSGSQKEFEDILRWGTEELFNDSAGENKKDTAESNGNLDVIMDLESKSRKKGGGLGDVYQDKCTEGNGKIVWDDIAIMKLLDRSNLQSASTDAADTELDNDMLGSVKPVEWNEETAEEQVGAESPALVTDDTGEPSSERKDDDVVNFTEENEWDRLLRMRWEKYQSEEEAALGRGKRLRKAVSYREAYAPHTSGPVNESGGEDEKEPEPELKKEYTPAGRALKEKFTKLRERQKNLIARRNSVEESLPSGNVDQVTEVANQDEESPTSMDLDDSKASQQCDAQKRKASSSDPKPDLLSQHHHGAECLPSLPPNNLPVLGLCAPNFTQSESSRRNYSRPGSRQNRPITGPHFPFNLPQTSNLVEREANDQEPPMGKLKPQNIKEEPFQQPLSNMDGWLPHRQFPPSGDFERPRSSGAAFADFQEKFPLLNLPFDDKLLPRFPFQPRTMGTSHQDIMANLSMRKRFEGTGHSMQDLFGGTPMPFLPNMKIPPMDPPVFNQQEKDLPPLGLDQFPSALSSIPENHRKVLENIMLRTGSGIGHVQKKKTRVDAWSEDELDSLWIGIRRHGYGNWETILRDPRLKFSKFKTPEYLAARWEEEQRKFLDSLSSLPSKSSRTDKSTKSSLFPGLPQGIMNRALHGKYATPPRFQSHLTDIKLGFGDLASPLPLFEPSDHLGFRSEHFPPMANLCTDNLPGEPSAGPSERAGTSTNIPNEKPFPLNSLGMGNLGSLGLDSLSSLNTLRAEEKRDAIKRGKLPLFLDMPLPQMLDSSNNVFLGRSANPSFLHPNRGLNPSNPMGRDIMGISSSENKLPHWLRNVVTVPTVKSPEPPTLPPTVSAIAQSVRVLYGEDSTTIPPFVIPEPPPPAPRDPRHSLRKKRKRKLHSSSQKTTDIGSSSHNAVESSSQGNPQTSATPPLPPPSLAGETSGSSQPKLPPHNLNSTEPLSSEAIIIPPPEEDSVIAAAPSEAPGPSLEGITGTTKSISLESQSSEPETINQDGDLDPETDEKVESERTPLHSDEKQEEQESENALNKQCEPIEAESQNTNAEEEAEAQEEDEESMKMVTGNSLSDD*
g25786.t1	Eukaryota	1104	39.04	1104	39.04	368	5	18095795	18097558	-	AT5G44820.1	Eukaryota	1338	37.22	1104	39.04	368	1763	1104	351	identical	same	MSSSSSSSSSSSSSRSKFMDSGFIIGRKELTRILILFLGLTASCLVLYKTAYPLQRLNVSNLTSLQASPSPLLPNLNSSEISPETTKPKLSFKEILENASTKNNTVIITTLNQAWAEPNSLFDLFLESFRIGQGTQQLLKHVVVVCLDIKAFERCSQLHTNCYHIETSETDFSGEKVYNTPDYLKMMWARIDLLTQVLEMGFNFIFTDADIMWLRDPFPRLYPDGDFQMACDRFFGNPYDSDNWVNGGFTYVRSNNRSIEFYKFWHKSRLDYPDLHDQDVFNRIKHEPFISEIGIQMRFFDTVYFGGFCQTSRDINLVCTMHANCCIGLDKKLHDLNLVLDDWRKYLSLSEPVQNTTWSVPMKCLED*	MSSSSSSSSSSSSSRSKFMDSGFIIGRKELTRILILFLGLTASCLVLYKTAYPLQRLNVSNLTSLQASPSPLLPNLNSSEISPETTKPKLSFKEILENASTKNNTVIITTLNQAWAEPNSLFDLFLESFRIGQGTQQLLKHVVVVCLDIKAFERCSQLHTNCYHIETSETDFSGEKVYNTPDYLKMMWARIDLLTQVLEMGFNFIFTDADIMWLRDPFPRLYPDGDFQMACDRFFGNPYDSDNWVNGGFTYVRSNNRSIEFYKFWHKSRLDYPDLHDQDVFNRIKHEPFISEIGIQMRFFDTVYFGGFCQTSRDINLVCTMHANCCIGLDKKLHDLNLVLDDWRKYLSLSEPVQNTTWSVPMKCLED*
g25787.t1	cellular_organisms	1146	37.78	1146	37.78	382	5	18100128	18102334	-	AT5G44830.1	cellular organisms	1047	36.49	999	37.44	333	1757	992	333	homologous	same	MEIILRVVFLLTLLHSVLVNGQIYDVLKFGAEGNGITDDSKTFVKAWSAMCGSGGNSKTFLIPSNQTFLLQPLTFQGPCKSPSVQVKFDGKIVAPINKAAWSESKLFRWVSFKEIIGLTVNGSGTIHGRGSSFWKQLHFQRCNDLKIIGITSFNSPRNHISISECKRVQLTKIKLVAPEDSPNTDGINISGSSDVDVYDTFIGTGDDCVAINNGSVNINITRMNCGPGHGISVGSLGRDGEESIVENVQVTNCTFFRTDNGVRIKTWPNGKGYARNILFKDLTFRESKNPIIIDQNYVDKGRLDVEESAVAISNVTFTDIRGTSQRNEIIKIDCSEVTYCKDIVLDKIDIATVDGNKPVVECSNVYGKSINTNDANGCFED*	MCGSGGNSKTFLIPSNQTFLLQPLTFQGPCKSPSVQVKFDGKIVAPINKAAWSESKLFRWVSFKEIIGLTVNGSGTIHGRGSSFWKQLHFQRCNDLKIIGITSFNSPRNHISISECKRVQLTKIKLVAPEDSPNTDGINISGSSDVDVYDTFIGTGDDCVAINNGSVNINITRMNCGPGHGISVGSLGRDGEESIVENVQVTNCTFFRTDNGVRIKTWPNGKGYARNILFKDLTFRESKNPIIIDQNYVDKGRLDVEESAVAISNVTFTDIRGTSQRNEIIKIDCSEVTYCKDIVLDKIDIATVDGNKPVVECSNVYGKSINTNDANGCFED*
g25788.t1	cellular_organisms	1032	37.89	1032	37.89	344	5	18104851	18107127	-	AT5G44840.1	cellular organisms	1271	36.59	1176	38.01	392	2276	1024	392	homologous	same	MEIILRGVFLLTLLHSILVNGQIYDVLEFGADGNGITDDSKAFVKAWSAMCGSGGNSKTFIIPSNKTFLLQPLTFQGPCKSPSVQVKFDGKIVAPINKAAWSDYKLFRWVSFKEIIGLTVNGSGTIHGRGSSFWKQLHFQRCNDLMITGITSFNSPKNHISISECKRVKITKIKLVAPHDSPNTDGINISESSDVDIYDTVIGTGDDCVAINSGSMNINIARMNCGPGHGISVGSVGRDGEESIVENVQVTNCTFIRTDNGARIKTWPESAVAISNVTFTDLRGTSKLDEIIKIDCSKVTYCKDIVLDKIDIATVDGNKPIVECSNVYGKSINANEANGCFKT*	MEIILRGVFLLTLLHSILVNGQIYDVLEFGADGNGITDDSKAFVKAWSAMCGSGGNSKTFIIPSNKTFLLQPLTFQGPCKSPSVQVKFDGKIVAPINKAAWSDYKLFRWVSFKEIIGLTVNGSGTIHGRGSSFWKQGLPASKRPTQLHFQRCNDLMITGITSFNSPKNHISISECKRVKITKIKLVAPHDSPNTDGINISESSDVDIYDTVIGTGDDCVAINSGSMNINIARMNCGPGHGISVGSVGRDGEESIVENVQVTNCTFIRTDNGARIKTWPNGKGYAKNILFKSLTFRETKNPIIIDQNYVDKGRLDVEESAVAISNVTFTDLRGTSKLDEIIKIDCSKVTYCKDIVLDKIDIATVDGNKPIVECSNVYGKSINANEANGCFKT*
g25789.t1	Mesangiospermae	774	41.09	774	41.09	258	5	18108443	18109593	+	AT5G44850.1	Mesangiospermae	996	41.77	996	41.77	332	1150	617	287	homologous	same	MLKSANGLQRPLIALCVLTDFPSSPACLPSLKKLNLINVVYKDDASLIRFLSSCSVIEKLRVEREGNDNIKNFNVIVPSLHDLTYTDYNDIYSYVGNSVRFLVIDTPAVKYIHLTNCSKQYCLIKNMPCLDRAYISVHTYADDKLPRSLSSVLFLELDLADEMGPTENPEDLPLSWNEPSSVPGCLSSHLEIFEWVEKYGGRVEELGFVTYILANSKCLKRATISLRSAFNLEQKQKVMKELDSIPRVSKSSQLLLK*	MMPRLEYKDDKKSKQSIWLFLDQSLQLHKAPVLHSLCIKLGSQCPVDVEVGKWVAKAVDRFVRKLKFKLLWSADPISLPKSLYTCETLVKLKISDKVLTDFPSSPACLPSLKKLNLINVVYKDDASLIRFLVIDTPAVKYIHLTNCSKQYCLIKNMPCLDRAYISVHTYADDKLPRSLSSVLFLELDLADEMLLRCSAINFSRLTELIICPDESDWLEPLMLLLGKSPKLKKLSVDYGPTENPEDLPLSWNEPSSVPGCLSSHLEIFEWVEKYGGRVEELGFVTYILANSKCLKRATISLRSAFNLEQKQKVMKELDSIPRVSKSSQLLLK*
g25789.t2	Magnoliophyta	1167	41.47	1167	41.47	389	5	18107708	18109593	+	AT5G44850.1	Mesangiospermae	996	41.77	996	41.77	332	1289	858	383	homologous	same	MRKGLTIPEEVYEDKISKLSDDLLVQILLLVSTKDAVATTVLSKRWRFIWTMMPRLEYKDDKKSKQSIWLFLDQSLQLHKAPVLHSLCIKLGSQCPVDVEVGKWVAKAVDRFVRKLKFKLLWSADPISLPKSLYTCETLVKLKISDKVLTDFPSSPACLPSLKKLNLINVVYKDDASLIRFLSSCSVIEKLRVEREGNDNIKNFNVIVPSLHDLTYTDYNDIYSYVGNSVRFLVIDTPAVKYIHLTNCSKQYCLIKNMPCLDRAYISVHTYADDKLPRSLSSVLFLELDLADEMGPTENPEDLPLSWNEPSSVPGCLSSHLEIFEWVEKYGGRVEELGFVTYILANSKCLKRATISLRSAFNLEQKQKVMKELDSIPRVSKSSQLLLK*	MMPRLEYKDDKKSKQSIWLFLDQSLQLHKAPVLHSLCIKLGSQCPVDVEVGKWVAKAVDRFVRKLKFKLLWSADPISLPKSLYTCETLVKLKISDKVLTDFPSSPACLPSLKKLNLINVVYKDDASLIRFLVIDTPAVKYIHLTNCSKQYCLIKNMPCLDRAYISVHTYADDKLPRSLSSVLFLELDLADEMLLRCSAINFSRLTELIICPDESDWLEPLMLLLGKSPKLKKLSVDYGPTENPEDLPLSWNEPSSVPGCLSSHLEIFEWVEKYGGRVEELGFVTYILANSKCLKRATISLRSAFNLEQKQKVMKELDSIPRVSKSSQLLLK*
g2579.t1	Magnoliophyta	570	43.33	570	43.33	190	1	8492161	8492730	+													MPKFSTRDTWNQTRNTSTPVTWHMGIWFAHATPKFSFCAWLAVQNRLSTGDKMLQWNRRLSPTCVLCNNNIETRNHLFFSCCYTAEIWENLAKNIYKAKFSTNWSTILTSVSTTWRNRTESFLARYIFQATIHTIWHERNGRRHGERSNSATHLIWWLDKQMRNQISTIAASGDHRYDKPLQLWFQSRS*
g25790.t1	Embryophyta	966	42.24	966	42.24	322	5	18110688	18111653	-	AT5G44860.1	Embryophyta	1408	39.2	966	42.24	322	965	966	322	identical	same	MDLAAEELQFLNIQGILRESTTIPKFSPKTFYLITLTLIFPLSFAILAHSLFTQPILAQLDATPPSDQSKTNHEWTLLLIYQFIYVIFLFAFSLLSTAAVVFTVASLYTGKPVSFSSTMSAIPLVLKRLFITFLWVSLMMLVYNSVFLLFLVVLIVAIDLQSVILAVFSMVVIFVLFLGVHVYMTAWWHLASVVSVLEPIYGIAAMKKSYELLNGRTNMACSMVFMYLALCGITAGVFGGVVVHGGDDFGLFTKIVVGGFLVGILVIVNLVGLLVQSVFYYVCKSFHHQPIDKSALHDHLGGYLGDYVPLKSSIQMENFDI*	MDLAAEELQFLNIQGILRESTTIPKFSPKTFYLITLTLIFPLSFAILAHSLFTQPILAQLDATPPSDQSKTNHEWTLLLIYQFIYVIFLFAFSLLSTAAVVFTVASLYTGKPVSFSSTMSAIPLVLKRLFITFLWVSLMMLVYNSVFLLFLVVLIVAIDLQSVILAVFSMVVIFVLFLGVHVYMTAWWHLASVVSVLEPIYGIAAMKKSYELLNGRTNMACSMVFMYLALCGITAGVFGGVVVHGGDDFGLFTKIVVGGFLVGILVIVNLVGLLVQSVFYYVCKSFHHQPIDKSALHDHLGGYLGDYVPLKSSIQMENFDI*
g25790.t1	Embryophyta	966	42.24	966	42.24	322	5	18110688	18111653	-	AT5G44860.2	Embryophyta	1387	41.67	966	42.24	322	965	966	322	identical	same	MDLAAEELQFLNIQGILRESTTIPKFSPKTFYLITLTLIFPLSFAILAHSLFTQPILAQLDATPPSDQSKTNHEWTLLLIYQFIYVIFLFAFSLLSTAAVVFTVASLYTGKPVSFSSTMSAIPLVLKRLFITFLWVSLMMLVYNSVFLLFLVVLIVAIDLQSVILAVFSMVVIFVLFLGVHVYMTAWWHLASVVSVLEPIYGIAAMKKSYELLNGRTNMACSMVFMYLALCGITAGVFGGVVVHGGDDFGLFTKIVVGGFLVGILVIVNLVGLLVQSVFYYVCKSFHHQPIDKSALHDHLGGYLGDYVPLKSSIQMENFDI*	MDLAAEELQFLNIQGILRESTTIPKFSPKTFYLITLTLIFPLSFAILAHSLFTQPILAQLDATPPSDQSKTNHEWTLLLIYQFIYVIFLFAFSLLSTAAVVFTVASLYTGKPVSFSSTMSAIPLVLKRLFITFLWVSLMMLVYNSVFLLFLVVLIVAIDLQSVILAVFSMVVIFVLFLGVHVYMTAWWHLASVVSVLEPIYGIAAMKKSYELLNGRTNMACSMVFMYLALCGITAGVFGGVVVHGGDDFGLFTKIVVGGFLVGILVIVNLVGLLVQSVFYYVCKSFHHQPIDKSALHDHLGGYLGDYVPLKSSIQMENFDI*
g25791.t1	cellular_organisms	3513	41.42	3513	41.42	1171	5	18114666	18118608	+	AT5G44870.1	cellular organisms	4116	40.77	3513	41.42	1171	3942	3513	1171	identical	same	MAASSEILPESWQVFINFRGADLRNGFISHLAGALTSAGITYYIDTEEVPSEDLTVLFKRIEESEIALSIFSSNYAESKWCLDELVKIMEQVKKGKLRIMPVFFNVKPEEVREQNGEFGLKLYGEGKSKRPNIPNWENALRSVPSKIGLNLANFRNEKELLDKIIDSIKKVLARITRASRVAESLNGISKDSEAKNVDTFSPNSSDFPSTSIDDDLSINSPQYQATIPPASREGERLNTISTVSSTGSIEHPPPNYGIEPRLKEMEEKLDFDSLETKTVGIVGMPGIGKTTLAETLYRKWEHKFERSMFFPDASKMANEHGMCWLQKRLLEELLKDTNLNIGYTTNEHEFCKDVLLLKKVFLVIDNVSSEEQIETLFGKWNWIKNGSKIVITSSDESMLKGFVKDTYVVPSLNSRDSLLWFTNHAFGLDDAQGNLVKLSKHFLNYAKGNPLALGAFGVELCGKDKADWEKRIKTLTLISNKMIQDVLRRRYDELTERQKDIFLDVACFFKSENESYVRHVVNSCDSESTKSWDEITDLKGKFLVNISGGRVEMHDILCTFAKELASQALTEDTRVHLRLWNYQDIMWFLNNELEMENVRGIFLDMSKVPEEMTFDGNIFSNMCNLRYLKIYSSVCHKEGEGIFKFDTVREIQLPLDKVRYLHWMKYPWEKLPSDFNPENLVDLELPYSSIKKVWEGVKDTPILKWANLSYSSKLTNLLGLSNAKNLERLNLEGCTSLLKLPQEMENMKSLVFLNMRRCTSLTCLQSIKVSSLKILILSDCSKLEEFEVISENLEELYLDGTAIKGLPPAAGDLTRLVVLNMEGCTELESLPKRLGKQKALQELVLSGCSKLESVPTDVKDMKHLRLLLLDGTRIRKIPKIKSLKCLCLSRNIAMVNLQDNLKDFSNLKCLVMKNCENLRYLPSLPKCLEYLNVYGCERLESVENPLVADRLTLFLDRSEELRSTFLFTNCHNLFQDAKDSISTYAKWKCHRLAVECYEQDIVSGAFFNTCYPGYIVPSWFDHQAVGSVLEPRLEPHWYNTMLSGIALCAVVSFHENQDPIIGSFSVKCTLQFENEDGSLRFDCDIGCLNEPGMIEADHVFIGYVTCSRLKDHHSIPIHHPTTVKMQFHLTDACKSKVVDCGFRLMYTQSRGCLLEEEVNANFTKLYLGLL*	MAASSEILPESWQVFINFRGADLRNGFISHLAGALTSAGITYYIDTEEVPSEDLTVLFKRIEESEIALSIFSSNYAESKWCLDELVKIMEQVKKGKLRIMPVFFNVKPEEVREQNGEFGLKLYGEGKSKRPNIPNWENALRSVPSKIGLNLANFRNEKELLDKIIDSIKKVLARITRASRVAESLNGISKDSEAKNVDTFSPNSSDFPSTSIDDDLSINSPQYQATIPPASREGERLNTISTVSSTGSIEHPPPNYGIEPRLKEMEEKLDFDSLETKTVGIVGMPGIGKTTLAETLYRKWEHKFERSMFFPDASKMANEHGMCWLQKRLLEELLKDTNLNIGYTTNEHEFCKDVLLLKKVFLVIDNVSSEEQIETLFGKWNWIKNGSKIVITSSDESMLKGFVKDTYVVPSLNSRDSLLWFTNHAFGLDDAQGNLVKLSKHFLNYAKGNPLALGAFGVELCGKDKADWEKRIKTLTLISNKMIQDVLRRRYDELTERQKDIFLDVACFFKSENESYVRHVVNSCDSESTKSWDEITDLKGKFLVNISGGRVEMHDILCTFAKELASQALTEDTRVHLRLWNYQDIMWFLNNELEMENVRGIFLDMSKVPEEMTFDGNIFSNMCNLRYLKIYSSVCHKEGEGIFKFDTVREIQLPLDKVRYLHWMKYPWEKLPSDFNPENLVDLELPYSSIKKVWEGVKDTPILKWANLSYSSKLTNLLGLSNAKNLERLNLEGCTSLLKLPQEMENMKSLVFLNMRRCTSLTCLQSIKVSSLKILILSDCSKLEEFEVISENLEELYLDGTAIKGLPPAAGDLTRLVVLNMEGCTELESLPKRLGKQKALQELVLSGCSKLESVPTDVKDMKHLRLLLLDGTRIRKIPKIKSLKCLCLSRNIAMVNLQDNLKDFSNLKCLVMKNCENLRYLPSLPKCLEYLNVYGCERLESVENPLVADRLTLFLDRSEELRSTFLFTNCHNLFQDAKDSISTYAKWKCHRLAVECYEQDIVSGAFFNTCYPGYIVPSWFDHQAVGSVLEPRLEPHWYNTMLSGIALCAVVSFHENQDPIIGSFSVKCTLQFENEDGSLRFDCDIGCLNEPGMIEADHVFIGYVTCSRLKDHHSIPIHHPTTVKMQFHLTDACKSKVVDCGFRLMYTQSRGCLLEEEVNANFTKLYLGLL*
g25791.t1	cellular_organisms	3513	41.42	3513	41.42	1171	5	18114666	18118608	+	AT5G44870.2	cellular organisms	4028	40.69	2721	39.8	907	3942	2717	907	homologous	same	MAASSEILPESWQVFINFRGADLRNGFISHLAGALTSAGITYYIDTEEVPSEDLTVLFKRIEESEIALSIFSSNYAESKWCLDELVKIMEQVKKGKLRIMPVFFNVKPEEVREQNGEFGLKLYGEGKSKRPNIPNWENALRSVPSKIGLNLANFRNEKELLDKIIDSIKKVLARITRASRVAESLNGISKDSEAKNVDTFSPNSSDFPSTSIDDDLSINSPQYQATIPPASREGERLNTISTVSSTGSIEHPPPNYGIEPRLKEMEEKLDFDSLETKTVGIVGMPGIGKTTLAETLYRKWEHKFERSMFFPDASKMANEHGMCWLQKRLLEELLKDTNLNIGYTTNEHEFCKDVLLLKKVFLVIDNVSSEEQIETLFGKWNWIKNGSKIVITSSDESMLKGFVKDTYVVPSLNSRDSLLWFTNHAFGLDDAQGNLVKLSKHFLNYAKGNPLALGAFGVELCGKDKADWEKRIKTLTLISNKMIQDVLRRRYDELTERQKDIFLDVACFFKSENESYVRHVVNSCDSESTKSWDEITDLKGKFLVNISGGRVEMHDILCTFAKELASQALTEDTRVHLRLWNYQDIMWFLNNELEMENVRGIFLDMSKVPEEMTFDGNIFSNMCNLRYLKIYSSVCHKEGEGIFKFDTVREIQLPLDKVRYLHWMKYPWEKLPSDFNPENLVDLELPYSSIKKVWEGVKDTPILKWANLSYSSKLTNLLGLSNAKNLERLNLEGCTSLLKLPQEMENMKSLVFLNMRRCTSLTCLQSIKVSSLKILILSDCSKLEEFEVISENLEELYLDGTAIKGLPPAAGDLTRLVVLNMEGCTELESLPKRLGKQKALQELVLSGCSKLESVPTDVKDMKHLRLLLLDGTRIRKIPKIKSLKCLCLSRNIAMVNLQDNLKDFSNLKCLVMKNCENLRYLPSLPKCLEYLNVYGCERLESVENPLVADRLTLFLDRSEELRSTFLFTNCHNLFQDAKDSISTYAKWKCHRLAVECYEQDIVSGAFFNTCYPGYIVPSWFDHQAVGSVLEPRLEPHWYNTMLSGIALCAVVSFHENQDPIIGSFSVKCTLQFENEDGSLRFDCDIGCLNEPGMIEADHVFIGYVTCSRLKDHHSIPIHHPTTVKMQFHLTDACKSKVVDCGFRLMYTQSRGCLLEEEVNANFTKLYLGLL*	MEEKLDFDSLETKTVGIVGMPGIGKTTLAETLYRKWEHKFERSMFFPDASKMANEHGMCWLQKRLLEELLKDTNLNIGYTTNEHEFCKDVLLLKKVFLVIDNVSSEEQIETLFGKWNWIKNGSKIVITSSDESMLKGFVKDTYVVPSLNSRDSLLWFTNHAFGLDDAQGNLVKLSKHFLNYAKGNPLALGAFGVELCGKDKADWEKRIKTLTLISNKMIQDVLRRRYDELTERQKDIFLDVACFFKSENESYVRHVVNSCDSESTKSWDEITDLKGKFLVNISGGRVEMHDILCTFAKELASQALTEDTRVHLRLWNYQDIMWFLNNELEMENVRGIFLDMSKVPEEMTFDGNIFSNMCNLRYLKIYSSVCHKEGEGIFKFDTVREIQLPLDKVRYLHWMKYPWEKLPSDFNPENLVDLELPYSSIKKVWEGVKDTPILKWANLSYSSKLTNLLGLSNAKNLERLNLEGCTSLLKLPQEMENMKSLVFLNMRRCTSLTCLQSIKVSSLKILILSDCSKLEEFEVISENLEELYLDGTAIKGLPPAAGDLTRLVVLNMEGCTELESLPKRLGKQKALQELVLSGCSKLESVPTDVKDMKHLRLLLLDGTRIRKIPKIKSLKCLCLSRNIAMVNLQDNLKDFSNLKCLVMKNCENLRYLPSLPKCLEYLNVYGCERLESVENPLVADRLTLFLDRSEELRSTFLFTNCHNLFQDAKDSISTYAKWKCHRLAVECYEQDIVSGAFFNTCYPGYIVPSWFDHQAVGSVLEPRLEPHWYNTMLSGIALCAVVSFHENQDPIIGSFSVKCTLQFENEDGSLRFDCDIGCLNEPGMIEADHVFIGYVTCSRLKDHHSIPIHHPTTVKMQFHLTDACKSKVVDCGFRLMYTQSRGCLLEEEVNANFTKLYLGLL*
g25792.t1	Streptophytina	2748	47.74	2748	47.74	916	5	18121331	18124794	+													MVVITEITDDRYVRTVSGSWAIGADGTWLFISNHNNAVRRLSIGEGEKLASVRQLVREAYGQEYVEGPLHLTYQWPDWMDMETTFGGRTKPVSITSEETMGVFLAMRFELEDLSLFVSKQTVDDGSEDGGTSQTSSYGFADKGKSPLYVNAERSPNYESVVWKRLMDDEAVLRWMRSTETEGQNVGDSSTNVQQHPVRPAVEAASPMLTTESMDTATEDGDQEEDSTVVEADLLKNLGLPSINLATESYDSLSEGEAYNDENDYPGGETIKECNFFGPSATNLVEPLGVHLDLAVPLHEALEDMCLNFASFNRDAAPTLDEQGEEGRVGMELAIRDVVYEGDELFVGRVFKNKQDCNVKLAVHALNRRFHFRRDRSCKKLMTLTCISETCPWRVYIVKLEDSDNYQIRSANLEHTCTVEERSNYHRAATTRVIGSIIQSKYAGNSRGPRAIDLQRILLTDYSVRISYWKAWKSREIAMDSAQGSAANSFTLLPAYLHVLREANPGSIVDLKTEVDGKGNHRFKYMFLAFAASIQGFSCMKRVIVIDGAHLKGKYGGCLLTASGQDANFQVFPIAFGVVDSENDDAWEWFFRVLSTAIPDGDNLTFVSDRHSSIYTGLRRVYPKAKHGACIVHLQRNIATSYKKKHLLFHVSRAARAFRICEFHTYFNEVIRLDPACARYLESVGFCHWTRAYFLGERYNVMTSNVAESLNAVLKEARELPIISLLEFIRTTLISWFAMRREAARTEASPLPPKMREVVHRNFEKSVRFAVHRLDRYDYEIREEGASVYHVKLMERTCSCRAFDLLHLPCPHAIAAAVAEGVPIQGLMAPEYSVESWRMSYLGTIKPVPEVGDVFALPEPIASLRLFPPATRRPSGRPKKKRITSRGEFTCPQRQVTRCSRCTGAGHNRATCKMPI*
g25793.t1	Brassicaceae	438	42.47	438	42.47	146	5	18125716	18126153	+													MRVGGLFRKQFDDALEANNPEAHYLEGLRYACWEKDLVMAKKHIFKAVNKVDEALFVMAMLSICGGEKELGEFFTEQLFALPWAEVLAMGDSLFSALERMAVRHGTAYKLTWNGAHPPCVSIHNIYNRCEECYIFFCSKEFCRRC*
g25794.t1	Mesangiospermae	3159	44.7	3159	44.7	1053	5	18126684	18132353	-													MEGDDESCVSMVGRWICYSNGWWDFKVDKTRPGKAINCEKIQTFKSLEQVLRRRFSMLGNQFHRATEKDDIANALDAEDMKILRESQFGKLFDFSESAAYSGKLIHFLLTRQLVVRKKQEIWVIFSGSPVRFSISEFQNVTGLNCDKPPRMKERKGKRKLAPGKYWYSLFDRSDVSVEWVVGRLKKRVVQDQGIRLRYAVLALIDGVLCPTSGRSKISPVHADMAENLDMFLNFPWGTMSFLMTLKSVTARGADKLMRKSITVQGFPHALQLLLLQSVPRIRELQFPEAVEDSDSEMEETDTEIERLWSLKLDLVWKVDRQSQIKVVSIWSGTPTGDAFKSGWVEDEEDLSVDYMLQLIKEEHIFKGSMFSGGVVPDSLPDERNDNSDVCSTYDCVDEDTIQPDASLPGSSKPRKTKGQVHIPDSIKNYIDMKDKRMESRMLKAIADSEARLSSLLRESHGRKNKRHSGPKSRDVGEGLGGKKGSSLVVLDNGRVAQSKENSGSGFIDQVLGEVMHDINDAEPTQTTTPIGRLSPPTRPGLRSSLKRKRGNNGPTAATILTPAVDNSSAEKSVSADKHVSPEAVNINKVGGVVTDTTEDESARDGIHDIGSSTLPAKELDDMFAEKSVSGDKTVSHQDNILVDAPGDGIGGEGLDDIQTSPDKPIPAAASHTQCLLPPPTDVNEFFESEPSLPDPYVVLVDMDGVAYNVGQPELQYTIPCIIESDLTAQCKSTPGPMVDDGASDKDGEGLADPPATADNANLSQMPMISEPSLPAPTNDIVDPDGKLQHESVIASSTSGRSVTFGHDVSRKNKINRLYGMSGDIDFGACRTLSAIELREIVEFKTVVPKMVMDIFINSIRINWCANNIIEKHQAVSFIDSTFVVELSKHYPKFVKSADKGMYGFDHDLLECTPTGSAVVYIPFLIDLQHWVGLCVDMSARIISVLDCYTGLWRETKLKKVLLPLAEMLPYLFRFAIKMAGEKKLRLKSLAVHRENDIPQADSVKYSGVMAARLIEAHANGGIQACKEVKHADVVTAANKYFIAGFELANGIV*
g25795.t1	Arabidopsis_thaliana	258	48.06	258	48.06	86	5	18133145	18134102	+													MASKTFGTALCTPNDECVSDEEEDEGTGLTNGLRPRQSSRLSFTFGTKIVIRRGHIYHRTRAFLCVNVFRKVPPTSDQPPFYRQL*
g25796.t1	Embryophyta	759	42.82	759	42.82	253	5	18135495	18136383	+	AT5G44900.1	Embryophyta	1204	38.21	759	42.82	253	888	759	253	identical	same	MGASFSLFTDVGPIPPQYQVFINFRGEKLRDGFLGFLVDALLKENVNVFIDDHELRGRDLDHLFSRIEESRVALTIFSKNFTNSRWCLDELAKIKECVDQESLTVIPIFFKMKTDDVKKLKGNFGDNFRDLKLTHRGEPETYRRWKDAILYVSKKTGLSSSRYSRQNDLVNTIVEEVKKVLNDIAEIERQIAEEKRNHLAARTDELIRLVVRFLSLFLLFTIVFGPYVLGLLTFFSFLVGRLIINRAVESEW*	MGASFSLFTDVGPIPPQYQVFINFRGEKLRDGFLGFLVDALLKENVNVFIDDHELRGRDLDHLFSRIEESRVALTIFSKNFTNSRWCLDELAKIKECVDQESLTVIPIFFKMKTDDVKKLKGNFGDNFRDLKLTHRGEPETYRRWKDAILYVSKKTGLSSSRYSRQNDLVNTIVEEVKKVLNDIAEIERQIAEEKRNHLAARTDELIRLVVRFLSLFLLFTIVFGPYVLGLLTFFSFLVGRLIINRAVESEW*
g25797.t1	Embryophyta	726	43.94	726	43.94	242	5	18137354	18138235	+	AT5G44910.1	Embryophyta	1253	42.86	726	43.94	242	881	726	242	identical	same	MAEPPPYQRPPQVFISFYGNESRDNFIKYLVWGLRDERVNVFVDRAEANRRDIRNISTKIEESNIAVVIFSKRYTESEMCLNELQKMYEHVEQSNLKVIPVFYDVSISGVKNLEDEFGNHFEELREKYANDPLKILKWEDSLSSIVERTGLTSEDHGTGLGLVRAIVTAVKSELMDSERQNITKGQVFVLASAAVFICSLIVARLLCTDVKVNKAVKCLLGFPVLAGILHQLYCLRTQPNR*	MAEPPPYQRPPQVFISFYGNESRDNFIKYLVWGLRDERVNVFVDRAEANRRDIRNISTKIEESNIAVVIFSKRYTESEMCLNELQKMYEHVEQSNLKVIPVFYDVSISGVKNLEDEFGNHFEELREKYANDPLKILKWEDSLSSIVERTGLTSEDHGTGLGLVRAIVTAVKSELMDSERQNITKGQVFVLASAAVFICSLIVARLLCTDVKVNKAVKCLLGFPVLAGILHQLYCLRTQPNR*
g25798.t1	Embryophyta	768	43.1	768	43.1	256	5	18138965	18139994	+	AT5G44920.1	Embryophyta	1154	40.21	768	43.1	256	1029	768	256	identical	same	MDEQVQEPLSDQVFINFRGDELREIFVNHLELQLRNAGINVFIDTKEQKGRRLQYLFTRIKKSKIALAIFSKRYCESKWCLDELVTMNEQMKEKKLVVIPIFYNVRSDDVKRAANPDGEGNLDGEFSLPFKQLKQNHAGEPERVEGWERALRSVTKRIGFSRSNSKYKHDTDFVLDIVKEVKKQLNIPTDNSWSAIGVAFLAITINLIFSFFIAPKYLPDQKFFQTPEWFIGTLAVVLASWFWYKNNQNKAPPPS*	MDEQVQEPLSDQVFINFRGDELREIFVNHLELQLRNAGINVFIDTKEQKGRRLQYLFTRIKKSKIALAIFSKRYCESKWCLDELVTMNEQMKEKKLVVIPIFYNVRSDDVKRAANPDGEGNLDGEFSLPFKQLKQNHAGEPERVEGWERALRSVTKRIGFSRSNSKYKHDTDFVLDIVKEVKKQLNIPTDNSWSAIGVAFLAITINLIFSFFIAPKYLPDQKFFQTPEWFIGTLAVVLASWFWYKNNQNKAPPPS*
g25798.t1	Embryophyta	768	43.1	768	43.1	256	5	18138965	18139994	+	AT5G44920.2	Embryophyta	1108	39.98	729	42.8	243	1029	726	256	homologous	same	MDEQVQEPLSDQVFINFRGDELREIFVNHLELQLRNAGINVFIDTKEQKGRRLQYLFTRIKKSKIALAIFSKRYCESKWCLDELVTMNEQMKEKKLVVIPIFYNVRSDDVKRAANPDGEGNLDGEFSLPFKQLKQNHAGEPERVEGWERALRSVTKRIGFSRSNSKYKHDTDFVLDIVKEVKKQLNIPTDNSWSAIGVAFLAITINLIFSFFIAPKYLPDQKFFQTPEWFIGTLAVVLASWFWYKNNQNKAPPPS*	MDEQVQEPLSDQVFINFRGDELREIFVNHLELQLRNAGINVFIDTKEQKGRRLQYLFTRIKKSKIALAIFSKRYCESKWCLDELVTMNEQMKEKKLVVIPIFYNVRSDDVKRAANPDGEGNLDGEFSLPFKQLKQNHAGEPERVEGFSRSNSKYKHDTDFVLDIVKEVKKQLNIPTDNSWSAIGVAFLAITINLIFSFFIAPKYLPDQKFFQTPEWFIGTLAVVLASWFWYKNNQNKAPPPS*
g25798.t1	Embryophyta	768	43.1	768	43.1	256	5	18138965	18139994	+	AT5G44930.1	Eukaryota	2195	42.69	1332	43.39	444	1029				opposite	MDEQVQEPLSDQVFINFRGDELREIFVNHLELQLRNAGINVFIDTKEQKGRRLQYLFTRIKKSKIALAIFSKRYCESKWCLDELVTMNEQMKEKKLVVIPIFYNVRSDDVKRAANPDGEGNLDGEFSLPFKQLKQNHAGEPERVEGWERALRSVTKRIGFSRSNSKYKHDTDFVLDIVKEVKKQLNIPTDNSWSAIGVAFLAITINLIFSFFIAPKYLPDQKFFQTPEWFIGTLAVVLASWFWYKNNQNKAPPPS*	MNPKIRKPNNSSSKKVTVSVLSVFLVFVFVNTFFYPSFYSDSGSIRRNLVDSRESFHFPGNFRKTKVYMYELPTNFTYGVIEQHGGEKSDDVTGLKYPGHQHMHEWYLYSDLTRPEVKRVGSPIVRVFDPAEADLFYVSAFSSLSLIVDSGRPGFGYSDEEMQESLVSWLESQEWWRRNNGRDHVIVAGDPNALKRVMDRVKNAVLLVTDFDRLRADQGSLVKDVIIPYSHRIDAYEGELGVKQRTNLLFFMGNRYRKDGGKVRDLLFKLLEKEEDVVIKRGTQSRENMRAVKQGMHTSKFCLHLAGDTSSACRLFDAIASLCVPVIVSDGIELPFEDVIDYRKFSIFLRRDAALKPGFVVKKLRKVKPGKILKYQKVMKEVRRYFDYTHLNGSVNEIWRQVTKKIPLIKLMINREKRMIKRDGSDPQCSCLCSNQTGIIHGV*
g25799.t1	Eukaryota	1140	43.95	1140	43.95	380	5	18140351	18141940	-	AT5G44930.1	Eukaryota	2195	42.69	1332	43.39	444	1589	996	364	homologous	same	MYELPTNFTYGVIEQHGGEKSDDVTGLKYPGHQHMHEWYLYSDLTRPEVKRVGSPIVRVFDPAEADLFYVSAFSSLSLIVDSGRPGFGYSDEEMQESLVSWLESQEWWRRNNGRDHVIVAGDPNALKRVMDRVKNAVLLVTDFDRLRADQGSLVKDVIIPYSHRIDAYEGELGVKQRTNLLFFMGNRYRKDGGKVRDLLFKLLEKEEDVVIKRGTQSRENMRAVKQGMHTSKFCLHLAGDTSSACRLFDAIASLCVPVIVSDGIELPFEDVIDYRKFSIFLRRDAALKPGFVVKKLRKVKPGKILKYQKVMKEVRRYFDYTHLNGSVNEIWRQQAHAKQQNVIIINDESKTGKEQQEKPHHSLIPGQGFDQECAFPGGF*	MNPKIRKPNNSSSKKVTVSVLSVFLVFVFVNTFFYPSFYSDSGSIRRNLVDSRESFHFPGNFRKTKVYMYELPTNFTYGVIEQHGGEKSDDVTGLKYPGHQHMHEWYLYSDLTRPEVKRVGSPIVRVFDPAEADLFYVSAFSSLSLIVDSGRPGFGYSDEEMQESLVSWLESQEWWRRNNGRDHVIVAGDPNALKRVMDRVKNAVLLVTDFDRLRADQGSLVKDVIIPYSHRIDAYEGELGVKQRTNLLFFMGNRYRKDGGKVRDLLFKLLEKEEDVVIKRGTQSRENMRAVKQGMHTSKFCLHLAGDTSSACRLFDAIASLCVPVIVSDGIELPFEDVIDYRKFSIFLRRDAALKPGFVVKKLRKVKPGKILKYQKVMKEVRRYFDYTHLNGSVNEIWRQVTKKIPLIKLMINREKRMIKRDGSDPQCSCLCSNQTGIIHGV*
g25799.t1	Eukaryota	1140	43.95	1140	43.95	380	5	18140351	18141940	-	AT5G44930.2	Eukaryota	1626	42.13	1332	43.39	444	1589	996	364	homologous	same	MYELPTNFTYGVIEQHGGEKSDDVTGLKYPGHQHMHEWYLYSDLTRPEVKRVGSPIVRVFDPAEADLFYVSAFSSLSLIVDSGRPGFGYSDEEMQESLVSWLESQEWWRRNNGRDHVIVAGDPNALKRVMDRVKNAVLLVTDFDRLRADQGSLVKDVIIPYSHRIDAYEGELGVKQRTNLLFFMGNRYRKDGGKVRDLLFKLLEKEEDVVIKRGTQSRENMRAVKQGMHTSKFCLHLAGDTSSACRLFDAIASLCVPVIVSDGIELPFEDVIDYRKFSIFLRRDAALKPGFVVKKLRKVKPGKILKYQKVMKEVRRYFDYTHLNGSVNEIWRQQAHAKQQNVIIINDESKTGKEQQEKPHHSLIPGQGFDQECAFPGGF*	MNPKIRKPNNSSSKKVTVSVLSVFLVFVFVNTFFYPSFYSDSGSIRRNLVDSRESFHFPGNFRKTKVYMYELPTNFTYGVIEQHGGEKSDDVTGLKYPGHQHMHEWYLYSDLTRPEVKRVGSPIVRVFDPAEADLFYVSAFSSLSLIVDSGRPGFGYSDEEMQESLVSWLESQEWWRRNNGRDHVIVAGDPNALKRVMDRVKNAVLLVTDFDRLRADQGSLVKDVIIPYSHRIDAYEGELGVKQRTNLLFFMGNRYRKDGGKVRDLLFKLLEKEEDVVIKRGTQSRENMRAVKQGMHTSKFCLHLAGDTSSACRLFDAIASLCVPVIVSDGIELPFEDVIDYRKFSIFLRRDAALKPGFVVKKLRKVKPGKILKYQKVMKEVRRYFDYTHLNGSVNEIWRQVTKKIPLIKLMINREKRMIKRDGSDPQCSCLCSNQTGIIHGV*
g25799.t1	Eukaryota	1140	43.95	1140	43.95	380	5	18140351	18141940	-	AT5G44930.3	Eukaryota	1158	43.61	1155	43.64	385	1142	948	313	homologous	same	MYELPTNFTYGVIEQHGGEKSDDVTGLKYPGHQHMHEWYLYSDLTRPEVKRVGSPIVRVFDPAEADLFYVSAFSSLSLIVDSGRPGFGYSDEEMQESLVSWLESQEWWRRNNGRDHVIVAGDPNALKRVMDRVKNAVLLVTDFDRLRADQGSLVKDVIIPYSHRIDAYEGELGVKQRTNLLFFMGNRYRKDGGKVRDLLFKLLEKEEDVVIKRGTQSRENMRAVKQGMHTSKFCLHLAGDTSSACRLFDAIASLCVPVIVSDGIELPFEDVIDYRKFSIFLRRDAALKPGFVVKKLRKVKPGKILKYQKVMKEVRRYFDYTHLNGSVNEIWRQQAHAKQQNVIIINDESKTGKEQQEKPHHSLIPGQGFDQECAFPGGF*	MNPKIRKPNNSSSKKVTVSVLSVFLVFVFVNTFFYPSFYSDSGSIRRNLVDSRESFHFPGNFRKTKVYMYELPTNFTYGVIEQHGGEKSDDVTGLKYPGHQHMHEWYLYSDLTRPEVKRVGSPIVRVFDPAEADLFYVSAFSSLSLIVDSGRPGFGYSDEEMQESLVSWLESQEWWRRNNGRDHVIVAGDPNALKRVMDRVKNAVLLVTDFDRLRADQGSLVKDVIIPYSHRIDAYEGELGVKQRTNLLFFMGNRYRKDGGKVRDLLFKLLEKEEDVVIKRGTQSRENMRAVKQGMHTSKFCLHLAGDTSSACRLFDAIASLCVPVIVSDGIELPFEDVIDYRKFSIFLRRDAALKPGFVVKKLRKVKPGKILKYQKVMKEAIF*
g258.t1	cellular_organisms	1032	44.77	1032	44.77	344	1	304439	306275	-	AT1G01860.1	cellular organisms	1373	43.41	1032	44.77	344	1836	1032	344	identical	same	MMNAVITSATINCNSLSPSWTCGDNSPSKLLLGEISAALSRRRTVKVSCGKSSPDDYHSTLKSLNSRGRFPRKSLGQHYMLNSDINDQLASAADVKEGDFVLEIGPGTGSLTNVLINLGATVLAIEKDPHMVDLVSERFAGSDKFKVLQEDFVKCHIRSHMLSILETRRLSHPDSALAKVVSNLPFNISTDVVKLLLPMGDIFSKVVLLLQDEAALRLVEPALRTSEYRPINILINFYSEPEYNFRVPRENFFPQPKVDAAVVTFKLKHPRDYPDVSSTKNFFSLVNSAFNGKRKMLRKSLQHISSSPDIEKALGVAGLPATSRPEELTLDDFVKLHNVIARE*	MMNAVITSATINCNSLSPSWTCGDNSPSKLLLGEISAALSRRRTVKVSCGKSSPDDYHSTLKSLNSRGRFPRKSLGQHYMLNSDINDQLASAADVKEGDFVLEIGPGTGSLTNVLINLGATVLAIEKDPHMVDLVSERFAGSDKFKVLQEDFVKCHIRSHMLSILETRRLSHPDSALAKVVSNLPFNISTDVVKLLLPMGDIFSKVVLLLQDEAALRLVEPALRTSEYRPINILINFYSEPEYNFRVPRENFFPQPKVDAAVVTFKLKHPRDYPDVSSTKNFFSLVNSAFNGKRKMLRKSLQHISSSPDIEKALGVAGLPATSRPEELTLDDFVKLHNVIARE*
g258.t1	cellular_organisms	1032	44.77	1032	44.77	344	1	304439	306275	-	AT1G01860.2	cellular organisms	1177	44.27	795	42.64	265	1836	787	265	homologous	same	MMNAVITSATINCNSLSPSWTCGDNSPSKLLLGEISAALSRRRTVKVSCGKSSPDDYHSTLKSLNSRGRFPRKSLGQHYMLNSDINDQLASAADVKEGDFVLEIGPGTGSLTNVLINLGATVLAIEKDPHMVDLVSERFAGSDKFKVLQEDFVKCHIRSHMLSILETRRLSHPDSALAKVVSNLPFNISTDVVKLLLPMGDIFSKVVLLLQDEAALRLVEPALRTSEYRPINILINFYSEPEYNFRVPRENFFPQPKVDAAVVTFKLKHPRDYPDVSSTKNFFSLVNSAFNGKRKMLRKSLQHISSSPDIEKALGVAGLPATSRPEELTLDDFVKLHNVIARE*	MLNSDINDQLASAADVKEGDFVLEIGPGTGSLTNVLINLGATVLAIEKDPHMVDLVSERFAGSDKFKVLQEDFVKCHIRSHMLSILETRRLSHPDSALAKVVSNLPFNISTDVVKLLLPMGDIFSKVVLLLQDEAALRLVEPALRTSEYRPINILINFYSEPEYNFRVPRENFFPQPKVDAAVVTFKLKHPRDYPDVSSTKNFFSLVNSAFNGKRKMLRKSLQHISSSPDIEKALGVAGLPATSRPEELTLDDFVKLHNVIARE*
g258.t1	cellular_organisms	1032	44.77	1032	44.77	344	1	304439	306275	-	AT1G01860.3	cellular organisms	1163	44.28	804	42.54	268	1653	722	243	homologous	same	MMNAVITSATINCNSLSPSWTCGDNSPSKLLLGEISAALSRRRTVKVSCGKSSPDDYHSTLKSLNSRGRFPRKSLGQHYMLNSDINDQLASAADVKEGDFVLEIGPGTGSLTNVLINLGATVLAIEKDPHMVDLVSERFAGSDKFKVLQEDFVKCHIRSHMLSILETRRLSHPDSALAKVVSNLPFNISTDVVKLLLPMGDIFSKVVLLLQDEAALRLVEPALRTSEYRPINILINFYSEPEYNFRVPRENFFPQPKVDAAVVTFKLKHPRDYPDVSSTKNFFSLVNSAFNGKRKMLRKSLQHISSSPDIEKALGVAGLPATSRPEELTLDDFVKLHNVIARE*	MLNSDINDQLASAADVKEGDFVLEIGPGTGSLTNVLINLGATVLAIEKDPHMVDLVSERFAGSDKFKVLQEDFVKCHIRSHMLSILETRRLSHPDSALAKVVSNLPFNISTDVVKLLLPMGDIFSKVVLLLQDEAALRLVEPALRTSEYRPINILINFYSEPEYNFRVPRENFFPQPKVDAAVVTFKLKHPRDYPDVSSTKNFFSLVNSAFNGKRKMLRKSLQHISSSPDIEKALGVAGLPATVSNLSHVLYEVLGSSSLHENLSSF*
g258.t1	cellular_organisms	1032	44.77	1032	44.77	344	1	304439	306275	-	AT1G01860.4	cellular organisms	1076	44.52	1041	44.67	347	1653	958	322	homologous	same	MMNAVITSATINCNSLSPSWTCGDNSPSKLLLGEISAALSRRRTVKVSCGKSSPDDYHSTLKSLNSRGRFPRKSLGQHYMLNSDINDQLASAADVKEGDFVLEIGPGTGSLTNVLINLGATVLAIEKDPHMVDLVSERFAGSDKFKVLQEDFVKCHIRSHMLSILETRRLSHPDSALAKVVSNLPFNISTDVVKLLLPMGDIFSKVVLLLQDEAALRLVEPALRTSEYRPINILINFYSEPEYNFRVPRENFFPQPKVDAAVVTFKLKHPRDYPDVSSTKNFFSLVNSAFNGKRKMLRKSLQHISSSPDIEKALGVAGLPATSRPEELTLDDFVKLHNVIARE*	MMNAVITSATINCNSLSPSWTCGDNSPSKLLLGEISAALSRRRTVKVSCGKSSPDDYHSTLKSLNSRGRFPRKSLGQHYMLNSDINDQLASAADVKEGDFVLEIGPGTGSLTNVLINLGATVLAIEKDPHMVDLVSERFAGSDKFKVLQEDFVKCHIRSHMLSILETRRLSHPDSALAKVVSNLPFNISTDVVKLLLPMGDIFSKVVLLLQDEAALRLVEPALRTSEYRPINILINFYSEPEYNFRVPRENFFPQPKVDAAVVTFKLKHPRDYPDVSSTKNFFSLVNSAFNGKRKMLRKSLQHISSSPDIEKALGVAGLPATVSNLSHVLYEVLGSSSLHENLSSF*
g258.t1	cellular_organisms	1032	44.77	1032	44.77	344	1	304439	306275	-	AT1G01860.5	cellular organisms	753	44.75	741	44.8	247	1124	713	239	homologous	same	MMNAVITSATINCNSLSPSWTCGDNSPSKLLLGEISAALSRRRTVKVSCGKSSPDDYHSTLKSLNSRGRFPRKSLGQHYMLNSDINDQLASAADVKEGDFVLEIGPGTGSLTNVLINLGATVLAIEKDPHMVDLVSERFAGSDKFKVLQEDFVKCHIRSHMLSILETRRLSHPDSALAKVVSNLPFNISTDVVKLLLPMGDIFSKVVLLLQDEAALRLVEPALRTSEYRPINILINFYSEPEYNFRVPRENFFPQPKVDAAVVTFKLKHPRDYPDVSSTKNFFSLVNSAFNGKRKMLRKSLQHISSSPDIEKALGVAGLPATSRPEELTLDDFVKLHNVIARE*	MMNAVITSATINCNSLSPSWTCGDNSPSKLLLGEISAALSRRRTVKVSCGKSSPDDYHSTLKSLNSRGRFPRKSLGQHYMLNSDINDQLASAADVKEGDFVLEIGPGTGSLTNVLINLGATVLAIEKDPHMVDLVSERFAGSDKFKVLQEDFVKCHIRSHMLSILETRRLSHPDSALAKVVSNLPFNISTDVVKLLLPMGDIFSKVVLLLQDEAALRLVEPALRTSEYRPINILINFYSGTYLFHY*
g2580.t1	Mesangiospermae	369	41.46	369	41.46	123	1	8496057	8496526	-	AT1G24000.1	Mesangiospermae	558	33.69	369	41.46	123	469	369	123	identical	same	MTLKGALSVKFDVKCPADKFFSAFVEDTNRPFEKNGKTEIEAVDLVKKTMTIQMSGSEIQKYFKTLKGSIAVTPIGVGDGSHVVWTFHFEKVHKDIDDPHSIIDESVKYFKKLDEAILNFKE*	MTLKGALSVKFDVKCPADKFFSAFVEDTNRPFEKNGKTEIEAVDLVKKTMTIQMSGSEIQKYFKTLKGSIAVTPIGVGDGSHVVWTFHFEKVHKDIDDPHSIIDESVKYFKKLDEAILNFKE*
g25800.t1	cellular_organisms	4350	46.11	4350	46.11	1450	5	18142283	18146632	-													MSSSSETVVVADSTSLLNVNMSNVTKLTSTNFLMWRRQVHALLDGYDLAGYVDGSIEEPHTTVTVHGVTSPNPEYKLWKRQDKLIYSGLIGAISVAVQPLLSQATTSAQIWRKLVDTYANPSRGHKQQIREQIKQWKKGSRSIDDYVLGLTTRFDQLALLEEAIPHEDQIAYILGGLSDDYRRVIDQIEGRDISPSITELHEKLINFELKLQAMVPDSSTPVTANAASYNNNNNGRNNRSSSRGNQNNQWQQNQTQQSRSNNRGSQGKGYQGRCQICGVHGHSARRCSQFQPYGGSGGSQSVPSGYPTNGYSPSPMAPWQPRANIATAPPFNPWVLDSGATHHLTSDLANLSMHQPYTGGEEVTIADGSGLPISHTGSALLPTPSRSLALKDILYVPNVSKNLISVYRLCNANQVSVEFFPAHFQVKDLNTGARLLQGRTRNELYEWPVNQKSITILTASPSPKTDLSSWHQRLGHPALPILKDVVSHFHLPLSNTIPKQLPCSDCSINKSHKLPFFTNTIVSSQPLEYLYTDVWTSPCISVDNYKYYLVIVDHFTRYTWMYPLKQKSQVKDVFVAFKALVENRFQSRIRTLYSDNGGEFIGLRPFLAAHGISHLTSPPHTPEHNGLAERKHRHIVETGLALLTHASLPKTFWTYAFATAVYLINRMPTEVLQGTSPYVKLFQMSPNYLKLRVFGCLCYPWLRPYNTNKLEARSTMCVFLGYSLTQSAYLCLDIATNRIYTSRHVQFVESSFPFASPRTSETDSTQTMSQPTTTNVIPLLQRPPHIAPPTALPLCPIFHSPPHSPSSPASPPSEHVPLTAASSSSNAINDDNISSTGQVSVSGPTSQSPHTTPTNQNTSPLSKSPNPTNTNQSQNSTPPTSPTTSVHQHSPTPSPLPQNPPLPPPPQNDHPMRTRAKNQITKPKTKFNLTTSLTSSKPTIPTTVAQALKDPNWRNAMSEEINAQMKNHTWDLVSPEEAKHVISCKWIFTLKYNVDGSIARYKARLVARGFNQQYGIDYSETFSPVIKSTTIRTVLEVAVKRNWSIHQVDINNAFLQGTLNEEVYVSQPPGFIDRDRPSHVCRLNKALYGLKQAPRAWYQELRRFLLQAGFVNSLADASLFIYNRHNTFMYVLVYVDDIIIAGENALVQAFNASLASRFSLKDLGPLSYFLGIEATRTSRGLHLMQRKYITDLLKKHNMLDTKPVSTPMSPTPKLSLLSGTALDDATEYRTVLGSLQYLAFTRPDIAFAVNRLSQFMHRPTNEHWQAAKRILRYLAGTKSHGIFLRSDTPLTIHAFSDADWGCDLDAYLSTNAYIVYFGGSPVSWSSKKQRSVARSSTEAEYRAVANTASELRWLCSLLLEMGISQTTVPVIYCDNIGATYLCANPVFHSRMKHVALDYHFVRGYIQSGALRVSHVSTKDQLADALTKPLPRPRFTELNSKIGVQELPPS*
g25801.t1	rosids	405	42.72	405	42.72	135	5	18148492	18148983	-													MVKATQSLNQKHGESTFATKTLHKYSSNGQFLRSGCANLQQSSSPLQAEALGFLHALQVTWTQGLRYVWFENDNGELVNLINIRGDHHKIKALLYDIRHWIAKLPFSSLAHVNRERNAAADTLSKKAQSINSLC*
g25802.t1	Magnoliophyta	639	39.28	639	39.28	213	5	18149333	18149971	+	AT5G44940.1	Magnoliopsida	1134	38.98	1134	38.98	378	602	587	196	homologous	same	MLLLTCVVHDLGMEEFDYISEFPDCLLTQILLNLPTKDSVKTSVLSKRWRNLWLNVPGLRLRTFDFPVFPYPYEEGFVRFMDRFMEFKCRSRLQKFMITYFEHNGYRDRLMELIGTLVDRGIQHLYVYMHTCNRVDFIRQNIYKSKTLVSLKLYNVELKNPEFVVSLPCLKILKLENIFHGEDGPLVVEKLISGCPVLEDLELIRPFDVLTR*	MEEFDYISEFPDCLLTQILLNLPTKDSVKTSVLSKRWRNLWLNVPGLRLRTFDFPVFPYPYEEGFVRFMDRFMEFKCRSRLQKFMITYFEHNGYRDRLMELIGTLVDRGIQHLYVYMHTCNRVDFIRQNIYKSKTLVSLKLYNVELKNPEFVVSLPCLKILKLENIFHGEDGPLVVEKLISGCPVLEDLELIRPFDDNVGYGSLTAPKYSRNRDIIGDFLTVISSVRHTIICYSTSKMLYSYSKQLGPIPQFHNLYHLQARFSSSSLQLLPTFLESCPACPNLKNLIMEFPFEPKNIDFHKVPQCLISTLEYVQIEELILKEKSGIKLVDYFLENSAVLKKLTLSFTYHSKKKQDPESYKKLLTSTKLSPTCQIIID*
g25803.t1	Magnoliophyta	4104	39.67	4104	39.67	1368	5	18150125	18157340	+	AT5G44960.1	Magnoliopsida	1251	38.13	1251	38.13	442	1539	950	418	homologous	same	MVKNLSSLFTIDINTKDNVGYGSLTAPKYSRNRDIIGDFLTVISSVRHTIICYSTSKMLYSYSKQLGPIPQFHNLYHLQARFSSSSLQLLPTFLESCPACPNLKNLIMEFPFEPKNIDFHKVPQCLISTLEYVQIEELILKEKSGIKLVDYFLENSAVLKKLTLSFTYHSKKKQDPESYKKLLTSTKLSPTYQIDVMGRDRISELPDGLLNHILMYLHIEESIRTSVLSSRWRKLWLKVPGLDVNVHDFPADGNLFESLMDKFLEVNRGRLQNFKLNYESNLYYLMDRFVPWIATVVDRGIQHLDVTATDCPPWTIDFMPANICKSKTLVSLKLVNVGLDTPKFVVSLPCLKIMHLEDIFYSPLIAENLISGCPVLEDLTIVRNHEDFLNFLRVMSQTLKNFRLTFDWGMGSNDFSVEIDAPGLKYMSFRDSQSDRIVVKNLSSLVKIDLDTEFNLKFGLGSPLEPEDLTKRDIIRDFLTGISSVKHMIISHPTLEVLYRYSKIGQLPKFHNLYHLQAVFSSSLLQLLPAFLEICPNLKNLILDYSISAEPEQIDFTNLPRCLISTLEYVEIKQLTMREESGIKLVKYFLENSAVLKKLTLSFIDSPMTNQESEIYMQLLTSTKRSRGCHDLGMEECDYINELPDSLLTQILLDLRTKDSVKTSVSSKRWRNLWLNVPGLDLFSLQFTNPHHEEGLIKFMDRFMESNCRSRLQKFMIRYFECNGYRDRFMELIGTVVDCGIQHLYVYMHTCNRVDFIRQNIYKSKTLVSLKLYNVELKNPDFVVSLPCLKILKLMKICYGEDGPLVVEKLISGCPVLEDLELIKPFDILTQDVILFLRVSSQTLKSLRLYFATNGSEDPRKRAIICDFLTVISSVRHMIISGSILEELHSYSKLGWIPQFRNLYHLQASFFGTSLQLLPTFLESCPNLKNLIMDYGAFKEENIDFHEVPQCLISTLEYVHINKLMMMEQSLDLNSVDFPFPYRDIIKNYTERFLEFNSASGLQKFKMTNNHGNYNVCCDRLKEWIAAAVDRGIQHLDFETKNPSLFLKDSMPMNIYKSKTLVSLKLVCVELENPKFVVSLPCLKIMHLENNWYGYDAPLVVEKLIAGCLVLEDLTVVRIHDMVIPDLPLLHVKSLTLKILRLVFDLEMMTTIPISVEIDAPKLEYMSFINRHSDTIMVKNLSSLFKLNLDTEFGYSSLEPRDIIRDVLTGISSVRQMIISQRTLEVICRYSKLGPIPKFHHLSHLKAAFSSTSLQLLPAFLESCPNLKKLILDLYVSAEPEEIDLTNVPRCITSTLECIEINKLIRKEATGVKLVHYFLENSPILKKLKPSFTDSPMSTMTNLPLDHLYKMYLTARKRSRRCQVIIS*	MEECDYINELPDSLLTQILLDLRTKDSVKTSVSSKRWRNLWLNVPGLDLFSLQFTNPHHEEGLIKFMDRFMESNCRSRLQKFMIRYFECNGYRDRFMELIGTVVDCGIQHLYVYMHTCNRVDFIRQNIYKSKTLVSLKLYNVELKNPDFVVSLPCLKILKLMKICYGEDGPLVVEKLISGCPVLEDLELIKPFDILTQDVILFLRVSSQTLKSLRLYFATNGSGTEFXVEIDAPRLKYMTFYESRFDRIMVKNMSSLFSIEIRAKSSFEYGGLLKAEDPRKRAIICDFLTVISSVRHMIISGSILEELHSYSKLGWIPQFRNLYHLQASFFGTSLQLLPTFLESCPNLKNLIMDYGAFKEENIDFHEVPQCLISTLEYVHINKLMMMEQSGIKLVNYFIENSAVLKKLTLRFSFFSSIESESYKKLLTSTKLSPTCQVIFV*
g25803.t1	Magnoliophyta	4104	39.67	4104	39.67	1368	5	18150125	18157340	+	AT5G44940.1	Magnoliopsida	1134	38.98	1134	38.98	378	767	523	366	homologous	same	MVKNLSSLFTIDINTKDNVGYGSLTAPKYSRNRDIIGDFLTVISSVRHTIICYSTSKMLYSYSKQLGPIPQFHNLYHLQARFSSSSLQLLPTFLESCPACPNLKNLIMEFPFEPKNIDFHKVPQCLISTLEYVQIEELILKEKSGIKLVDYFLENSAVLKKLTLSFTYHSKKKQDPESYKKLLTSTKLSPTYQIDVMGRDRISELPDGLLNHILMYLHIEESIRTSVLSSRWRKLWLKVPGLDVNVHDFPADGNLFESLMDKFLEVNRGRLQNFKLNYESNLYYLMDRFVPWIATVVDRGIQHLDVTATDCPPWTIDFMPANICKSKTLVSLKLVNVGLDTPKFVVSLPCLKIMHLEDIFYSPLIAENLISGCPVLEDLTIVRNHEDFLNFLRVMSQTLKNFRLTFDWGMGSNDFSVEIDAPGLKYMSFRDSQSDRIVVKNLSSLVKIDLDTEFNLKFGLGSPLEPEDLTKRDIIRDFLTGISSVKHMIISHPTLEVLYRYSKIGQLPKFHNLYHLQAVFSSSLLQLLPAFLEICPNLKNLILDYSISAEPEQIDFTNLPRCLISTLEYVEIKQLTMREESGIKLVKYFLENSAVLKKLTLSFIDSPMTNQESEIYMQLLTSTKRSRGCHDLGMEECDYINELPDSLLTQILLDLRTKDSVKTSVSSKRWRNLWLNVPGLDLFSLQFTNPHHEEGLIKFMDRFMESNCRSRLQKFMIRYFECNGYRDRFMELIGTVVDCGIQHLYVYMHTCNRVDFIRQNIYKSKTLVSLKLYNVELKNPDFVVSLPCLKILKLMKICYGEDGPLVVEKLISGCPVLEDLELIKPFDILTQDVILFLRVSSQTLKSLRLYFATNGSEDPRKRAIICDFLTVISSVRHMIISGSILEELHSYSKLGWIPQFRNLYHLQASFFGTSLQLLPTFLESCPNLKNLIMDYGAFKEENIDFHEVPQCLISTLEYVHINKLMMMEQSLDLNSVDFPFPYRDIIKNYTERFLEFNSASGLQKFKMTNNHGNYNVCCDRLKEWIAAAVDRGIQHLDFETKNPSLFLKDSMPMNIYKSKTLVSLKLVCVELENPKFVVSLPCLKIMHLENNWYGYDAPLVVEKLIAGCLVLEDLTVVRIHDMVIPDLPLLHVKSLTLKILRLVFDLEMMTTIPISVEIDAPKLEYMSFINRHSDTIMVKNLSSLFKLNLDTEFGYSSLEPRDIIRDVLTGISSVRQMIISQRTLEVICRYSKLGPIPKFHHLSHLKAAFSSTSLQLLPAFLESCPNLKKLILDLYVSAEPEEIDLTNVPRCITSTLECIEINKLIRKEATGVKLVHYFLENSPILKKLKPSFTDSPMSTMTNLPLDHLYKMYLTARKRSRRCQVIIS*	MEEFDYISEFPDCLLTQILLNLPTKDSVKTSVLSKRWRNLWLNVPGLRLRTFDFPVFPYPYEEGFVRFMDRFMEFKCRSRLQKFMITYFEHNGYRDRLMELIGTLVDRGIQHLYVYMHTCNRVDFIRQNIYKSKTLVSLKLYNVELKNPEFVVSLPCLKILKLENIFHGEDGPLVVEKLISGCPVLEDLELIRPFDDNVGYGSLTAPKYSRNRDIIGDFLTVISSVRHTIICYSTSKMLYSYSKQLGPIPQFHNLYHLQARFSSSSLQLLPTFLESCPACPNLKNLIMEFPFEPKNIDFHKVPQCLISTLEYVQIEELILKEKSGIKLVDYFLENSAVLKKLTLSFTYHSKKKQDPESYKKLLTSTKLSPTCQIIID*
g25803.t1	Magnoliophyta	4104	39.67	4104	39.67	1368	5	18150125	18157340	+	AT5G44950.1	Magnoliopsida	1317	40.17	1317	40.17	439	1499	1299	436	homologous	same	MVKNLSSLFTIDINTKDNVGYGSLTAPKYSRNRDIIGDFLTVISSVRHTIICYSTSKMLYSYSKQLGPIPQFHNLYHLQARFSSSSLQLLPTFLESCPACPNLKNLIMEFPFEPKNIDFHKVPQCLISTLEYVQIEELILKEKSGIKLVDYFLENSAVLKKLTLSFTYHSKKKQDPESYKKLLTSTKLSPTYQIDVMGRDRISELPDGLLNHILMYLHIEESIRTSVLSSRWRKLWLKVPGLDVNVHDFPADGNLFESLMDKFLEVNRGRLQNFKLNYESNLYYLMDRFVPWIATVVDRGIQHLDVTATDCPPWTIDFMPANICKSKTLVSLKLVNVGLDTPKFVVSLPCLKIMHLEDIFYSPLIAENLISGCPVLEDLTIVRNHEDFLNFLRVMSQTLKNFRLTFDWGMGSNDFSVEIDAPGLKYMSFRDSQSDRIVVKNLSSLVKIDLDTEFNLKFGLGSPLEPEDLTKRDIIRDFLTGISSVKHMIISHPTLEVLYRYSKIGQLPKFHNLYHLQAVFSSSLLQLLPAFLEICPNLKNLILDYSISAEPEQIDFTNLPRCLISTLEYVEIKQLTMREESGIKLVKYFLENSAVLKKLTLSFIDSPMTNQESEIYMQLLTSTKRSRGCHDLGMEECDYINELPDSLLTQILLDLRTKDSVKTSVSSKRWRNLWLNVPGLDLFSLQFTNPHHEEGLIKFMDRFMESNCRSRLQKFMIRYFECNGYRDRFMELIGTVVDCGIQHLYVYMHTCNRVDFIRQNIYKSKTLVSLKLYNVELKNPDFVVSLPCLKILKLMKICYGEDGPLVVEKLISGCPVLEDLELIKPFDILTQDVILFLRVSSQTLKSLRLYFATNGSEDPRKRAIICDFLTVISSVRHMIISGSILEELHSYSKLGWIPQFRNLYHLQASFFGTSLQLLPTFLESCPNLKNLIMDYGAFKEENIDFHEVPQCLISTLEYVHINKLMMMEQSLDLNSVDFPFPYRDIIKNYTERFLEFNSASGLQKFKMTNNHGNYNVCCDRLKEWIAAAVDRGIQHLDFETKNPSLFLKDSMPMNIYKSKTLVSLKLVCVELENPKFVVSLPCLKIMHLENNWYGYDAPLVVEKLIAGCLVLEDLTVVRIHDMVIPDLPLLHVKSLTLKILRLVFDLEMMTTIPISVEIDAPKLEYMSFINRHSDTIMVKNLSSLFKLNLDTEFGYSSLEPRDIIRDVLTGISSVRQMIISQRTLEVICRYSKLGPIPKFHHLSHLKAAFSSTSLQLLPAFLESCPNLKKLILDLYVSAEPEEIDLTNVPRCITSTLECIEINKLIRKEATGVKLVHYFLENSPILKKLKPSFTDSPMSTMTNLPLDHLYKMYLTARKRSRRCQVIIS*	MGRDRISELPDGLLNHILMYLHIEESIRTSVLSSRWRKLWLKVPGLDVNVHDFPADGNLFESLMDKFLEVNRGRLQNFKLNYESNLYYLMDRFVPWIATVVDRGIQHLDVTATDCPPWTIDFMPANICKSKTLVSLKLVNVGLDTPKFVVSLPCLKIMHLEDIFYSPLIAENLISGCPVLEDLTIVRNHEDFLNFLRVMSQTLKNFRLTFDWGMGSNDFSVEIDAPGLKYMSFRDSQSDRIVVKNLSSLVKIDLDTEFNLKFGLGSPLEPEDLTKRDIIRDFLTGISSVKHMIISHPTLEVLYRYSKIGQLPKFHNLYHLQAVFSSSLLQLLPAFLEICPNLKNLILDYSISAEPEQIDFTNLPRCLISTLEYVEIKQLTMREESGIKLVKYFLENSAVLKKLTLSFIDSPMTNQESEIYMQLLTSTKRSRGCHVLIL*
g25803.t1	Magnoliophyta	4104	39.67	4104	39.67	1368	5	18150125	18157340	+	AT5G44970.1	Mesangiospermae	1170	39.4	1170	39.4	390	1503	1035	349	homologous	same	MVKNLSSLFTIDINTKDNVGYGSLTAPKYSRNRDIIGDFLTVISSVRHTIICYSTSKMLYSYSKQLGPIPQFHNLYHLQARFSSSSLQLLPTFLESCPACPNLKNLIMEFPFEPKNIDFHKVPQCLISTLEYVQIEELILKEKSGIKLVDYFLENSAVLKKLTLSFTYHSKKKQDPESYKKLLTSTKLSPTYQIDVMGRDRISELPDGLLNHILMYLHIEESIRTSVLSSRWRKLWLKVPGLDVNVHDFPADGNLFESLMDKFLEVNRGRLQNFKLNYESNLYYLMDRFVPWIATVVDRGIQHLDVTATDCPPWTIDFMPANICKSKTLVSLKLVNVGLDTPKFVVSLPCLKIMHLEDIFYSPLIAENLISGCPVLEDLTIVRNHEDFLNFLRVMSQTLKNFRLTFDWGMGSNDFSVEIDAPGLKYMSFRDSQSDRIVVKNLSSLVKIDLDTEFNLKFGLGSPLEPEDLTKRDIIRDFLTGISSVKHMIISHPTLEVLYRYSKIGQLPKFHNLYHLQAVFSSSLLQLLPAFLEICPNLKNLILDYSISAEPEQIDFTNLPRCLISTLEYVEIKQLTMREESGIKLVKYFLENSAVLKKLTLSFIDSPMTNQESEIYMQLLTSTKRSRGCHDLGMEECDYINELPDSLLTQILLDLRTKDSVKTSVSSKRWRNLWLNVPGLDLFSLQFTNPHHEEGLIKFMDRFMESNCRSRLQKFMIRYFECNGYRDRFMELIGTVVDCGIQHLYVYMHTCNRVDFIRQNIYKSKTLVSLKLYNVELKNPDFVVSLPCLKILKLMKICYGEDGPLVVEKLISGCPVLEDLELIKPFDILTQDVILFLRVSSQTLKSLRLYFATNGSEDPRKRAIICDFLTVISSVRHMIISGSILEELHSYSKLGWIPQFRNLYHLQASFFGTSLQLLPTFLESCPNLKNLIMDYGAFKEENIDFHEVPQCLISTLEYVHINKLMMMEQSLDLNSVDFPFPYRDIIKNYTERFLEFNSASGLQKFKMTNNHGNYNVCCDRLKEWIAAAVDRGIQHLDFETKNPSLFLKDSMPMNIYKSKTLVSLKLVCVELENPKFVVSLPCLKIMHLENNWYGYDAPLVVEKLIAGCLVLEDLTVVRIHDMVIPDLPLLHVKSLTLKILRLVFDLEMMTTIPISVEIDAPKLEYMSFINRHSDTIMVKNLSSLFKLNLDTEFGYSSLEPRDIIRDVLTGISSVRQMIISQRTLEVICRYSKLGPIPKFHHLSHLKAAFSSTSLQLLPAFLESCPNLKKLILDLYVSAEPEEIDLTNVPRCITSTLECIEINKLIRKEATGVKLVHYFLENSPILKKLKPSFTDSPMSTMTNLPLDHLYKMYLTARKRSRRCQVIIS*	MRNDIISELPDSLITQILLWLPTKDSVKTSVYRPDGEIFGLKFQEWIAAAVDRGIQHLDFETKNPSLFLKDSMPMNIYKSKTLVSLKLVCVELENPKFVVSLPCLKIMHLENNWYGYDAPLVVEKLIAGCLVLEDLTVVRIHDMVIPDLPLLHVKSLTLKILRLVFDLEMMTTIPISVEIDAPKLEYMSFINRHSDTIMVKNLSSLFKLNLDTEFGYSSLEPRDIIRDVLTGISSVRQMIISQRTLEVICRYSKLGPIPKFHHLSHLKAAFSSTSLQLLPAFLESCPNLKKLILDLYVSAEPEEIDLTNVPRCITSTLECIEINKLIRKEATGVKLVHYFLENSPILKKLKPSFTDSPMSTMTNLPLDHLYKMYLTARKRSRRCQVIIS*
g25803.t1	Magnoliophyta	4104	39.67	4104	39.67	1368	5	18150125	18157340	+	AT5G44970.1	Mesangiospermae	1170	39.4	1170	39.4	390	1503	1035	342	homologous	same	MVKNLSSLFTIDINTKDNVGYGSLTAPKYSRNRDIIGDFLTVISSVRHTIICYSTSKMLYSYSKQLGPIPQFHNLYHLQARFSSSSLQLLPTFLESCPACPNLKNLIMEFPFEPKNIDFHKVPQCLISTLEYVQIEELILKEKSGIKLVDYFLENSAVLKKLTLSFTYHSKKKQDPESYKKLLTSTKLSPTYQIDVMGRDRISELPDGLLNHILMYLHIEESIRTSVLSSRWRKLWLKVPGLDVNVHDFPADGNLFESLMDKFLEVNRGRLQNFKLNYESNLYYLMDRFVPWIATVVDRGIQHLDVTATDCPPWTIDFMPANICKSKTLVSLKLVNVGLDTPKFVVSLPCLKIMHLEDIFYSPLIAENLISGCPVLEDLTIVRNHEDFLNFLRVMSQTLKNFRLTFDWGMGSNDFSVEIDAPGLKYMSFRDSQSDRIVVKNLSSLVKIDLDTEFNLKFGLGSPLEPEDLTKRDIIRDFLTGISSVKHMIISHPTLEVLYRYSKIGQLPKFHNLYHLQAVFSSSLLQLLPAFLEICPNLKNLILDYSISAEPEQIDFTNLPRCLISTLEYVEIKQLTMREESGIKLVKYFLENSAVLKKLTLSFIDSPMTNQESEIYMQLLTSTKRSRGCHDLGMEECDYINELPDSLLTQILLDLRTKDSVKTSVSSKRWRNLWLNVPGLDLFSLQFTNPHHEEGLIKFMDRFMESNCRSRLQKFMIRYFECNGYRDRFMELIGTVVDCGIQHLYVYMHTCNRVDFIRQNIYKSKTLVSLKLYNVELKNPDFVVSLPCLKILKLMKICYGEDGPLVVEKLISGCPVLEDLELIKPFDILTQDVILFLRVSSQTLKSLRLYFATNGSEDPRKRAIICDFLTVISSVRHMIISGSILEELHSYSKLGWIPQFRNLYHLQASFFGTSLQLLPTFLESCPNLKNLIMDYGAFKEENIDFHEVPQCLISTLEYVHINKLMMMEQSLDLNSVDFPFPYRDIIKNYTERFLEFNSASGLQKFKMTNNHGNYNVCCDRLKEWIAAAVDRGIQHLDFETKNPSLFLKDSMPMNIYKSKTLVSLKLVCVELENPKFVVSLPCLKIMHLENNWYGYDAPLVVEKLIAGCLVLEDLTVVRIHDMVIPDLPLLHVKSLTLKILRLVFDLEMMTTIPISVEIDAPKLEYMSFINRHSDTIMVKNLSSLFKLNLDTEFGYSSLEPRDIIRDVLTGISSVRQMIISQRTLEVICRYSKLGPIPKFHHLSHLKAAFSSTSLQLLPAFLESCPNLKKLILDLYVSAEPEEIDLTNVPRCITSTLECIEINKLIRKEATGVKLVHYFLENSPILKKLKPSFTDSPMSTMTNLPLDHLYKMYLTARKRSRRCQVIIS*	MRNDIISELPDSLITQILLWLPTKDSVKTSVYRPDGEIFGLKFQEWIAAAVDRGIQHLDFETKNPSLFLKDSMPMNIYKSKTLVSLKLVCVELENPKFVVSLPCLKIMHLENNWYGYDAPLVVEKLIAGCLVLEDLTVVRIHDMVIPDLPLLHVKSLTLKILRLVFDLEMMTTIPISVEIDAPKLEYMSFINRHSDTIMVKNLSSLFKLNLDTEFGYSSLEPRDIIRDVLTGISSVRQMIISQRTLEVICRYSKLGPIPKFHHLSHLKAAFSSTSLQLLPAFLESCPNLKKLILDLYVSAEPEEIDLTNVPRCITSTLECIEINKLIRKEATGVKLVHYFLENSPILKKLKPSFTDSPMSTMTNLPLDHLYKMYLTARKRSRRCQVIIS*
g25804.t1	Camelineae	309	41.75	309	41.75	103	5	18157691	18158180	-	AT5G44973.1	Camelineae	474	36.29	309	41.75	103	489	309	103	identical	same	MTNLYFKTAFLLSLLLLSFSYQSKLIEAKEDKECNDSKCLPNPSRINLEEGNIKRIDVNHGGICDTYLECGGLACSDYRRACCVNGKCVCRKQGQTLPDCPN*	MTNLYFKTAFLLSLLLLSFSYQSKLIEAKEDKECNDSKCLPNPSRINLEEGNIKRIDVNHGGICDTYLECGGLACSDYRRACCVNGKCVCRKQGQTLPDCPN*
g25805.t1	Mesangiospermae	1023	38.12	1023	38.12	341	5	18160885	18162058	+	AT5G44980.1	Magnoliopsida	1678	36.23	1308	38.23	436	1173	1020	341	homologous	same	MELIGTLVDHGLQHLYVFMHTFDRVDFKRQNIYKSKTLVSLKLHNVELKNSDFVVSLPCLKILKLENICHGEDGPLVVEKLISGCSVLEDLELIRPFDIRTHKVLLLLRVSSQTLKSFTLHFAIYKDRTDFSVEIDAPRLKYMTVEQSQSDSIVVKNLSSLFSIDIGTKFNPLRHEDLRMRNVFYDFLTGISSVKHMIICLWSLQRFSPYSKPGLIPKFQNLYHLKAQMWSSSTHLLEAFLESCPNLKNLILEYNVELDREQVDFTNVPQCLISTLEYVEIKEPNEKSTIKLVNYFLENSAVLKKLTLRFSYSSSIYLKSYKKLLTSTKLSPTCQVIFGC*	MDRDYISELPDSLLTQILLELRTKDSVKTSVLSKRWRNLWLNVPGLELFTLQFTYPDREEIFVRFMDRFMEFKCRSRLKKFMITYVDCKGYRDRLMELIGTLVDHGLQHLYVFMHTFDRVDFKRQNIYKSKTLVSLKLHNVELKNSDFVVSLPCLKILKLENICHGEDGPLVVEKLISGCSVLEDLELIRPFDIRTHKVLLLLRVSSQTLKSFTLHFAIYKDRTDFSVEIDAPRLKYMTVEQSQSDSIVVKNLSSLFSIDIGTKFNPLRHEDLRMRNVFYDFLTGISSVKHMIICLWSLQRFSPYSKPGLIPKFQNLYHLKAQMWSSSTHLLEAFLESCPNLKNLILEYNVELDREQVDFTNVPQCLISTLEYVEIKEPNEKSTIKLVNYFLENSAVLKKLTLRFSYSSSIYLKSYKKLLTSTKLSPTCQVIFGC*
g25805.t1	Mesangiospermae	1023	38.12	1023	38.12	341	5	18160885	18162058	+	AT5G44980.2	Magnoliopsida	1910	35.86	1308	38.23	436	1173	1020	341	homologous	same	MELIGTLVDHGLQHLYVFMHTFDRVDFKRQNIYKSKTLVSLKLHNVELKNSDFVVSLPCLKILKLENICHGEDGPLVVEKLISGCSVLEDLELIRPFDIRTHKVLLLLRVSSQTLKSFTLHFAIYKDRTDFSVEIDAPRLKYMTVEQSQSDSIVVKNLSSLFSIDIGTKFNPLRHEDLRMRNVFYDFLTGISSVKHMIICLWSLQRFSPYSKPGLIPKFQNLYHLKAQMWSSSTHLLEAFLESCPNLKNLILEYNVELDREQVDFTNVPQCLISTLEYVEIKEPNEKSTIKLVNYFLENSAVLKKLTLRFSYSSSIYLKSYKKLLTSTKLSPTCQVIFGC*	MDRDYISELPDSLLTQILLELRTKDSVKTSVLSKRWRNLWLNVPGLELFTLQFTYPDREEIFVRFMDRFMEFKCRSRLKKFMITYVDCKGYRDRLMELIGTLVDHGLQHLYVFMHTFDRVDFKRQNIYKSKTLVSLKLHNVELKNSDFVVSLPCLKILKLENICHGEDGPLVVEKLISGCSVLEDLELIRPFDIRTHKVLLLLRVSSQTLKSFTLHFAIYKDRTDFSVEIDAPRLKYMTVEQSQSDSIVVKNLSSLFSIDIGTKFNPLRHEDLRMRNVFYDFLTGISSVKHMIICLWSLQRFSPYSKPGLIPKFQNLYHLKAQMWSSSTHLLEAFLESCPNLKNLILEYNVELDREQVDFTNVPQCLISTLEYVEIKEPNEKSTIKLVNYFLENSAVLKKLTLRFSYSSSIYLKSYKKLLTSTKLSPTCQVIFGC*
g25805.t1	Mesangiospermae	1023	38.12	1023	38.12	341	5	18160885	18162058	+	AT5G44980.3	Magnoliopsida	1724	35.73	924	37.77	308	1173	614	205	homologous	same	MELIGTLVDHGLQHLYVFMHTFDRVDFKRQNIYKSKTLVSLKLHNVELKNSDFVVSLPCLKILKLENICHGEDGPLVVEKLISGCSVLEDLELIRPFDIRTHKVLLLLRVSSQTLKSFTLHFAIYKDRTDFSVEIDAPRLKYMTVEQSQSDSIVVKNLSSLFSIDIGTKFNPLRHEDLRMRNVFYDFLTGISSVKHMIICLWSLQRFSPYSKPGLIPKFQNLYHLKAQMWSSSTHLLEAFLESCPNLKNLILEYNVELDREQVDFTNVPQCLISTLEYVEIKEPNEKSTIKLVNYFLENSAVLKKLTLRFSYSSSIYLKSYKKLLTSTKLSPTCQVIFGC*	MDRDYISELPDSLLTQILLELRTKDSVKTSVLSKRWRNLWLNVPGLELFTLQFTYPDREEIFVRFMDRFMEFKCRSRLKKFMITYVDCKGYRDRLMELIGTLVDHGLQHLYVFMHTFDRVDFKRQNIYKSKTLVSLKLHNVELKNSDFVVSLPCLKILKLENICHGEDGPLVVEKLISGCSVLEDLELIRPFDIRTHKVLLLLRVSSQTLKSFTLHFAIYKDRTDFSVEIDAPRLKYMTVEQSQSDSIVVKNLSSLFSIDIGTKFNPLRHEDLRMRNVFYDFLTGISSVKHMIICLWSLQVCVYITI*
g25805.t1	Mesangiospermae	1023	38.12	1023	38.12	341	5	18160885	18162058	+	AT5G44980.4	Magnoliopsida	1648	35.86	924	37.77	308	1173	614	205	homologous	same	MELIGTLVDHGLQHLYVFMHTFDRVDFKRQNIYKSKTLVSLKLHNVELKNSDFVVSLPCLKILKLENICHGEDGPLVVEKLISGCSVLEDLELIRPFDIRTHKVLLLLRVSSQTLKSFTLHFAIYKDRTDFSVEIDAPRLKYMTVEQSQSDSIVVKNLSSLFSIDIGTKFNPLRHEDLRMRNVFYDFLTGISSVKHMIICLWSLQRFSPYSKPGLIPKFQNLYHLKAQMWSSSTHLLEAFLESCPNLKNLILEYNVELDREQVDFTNVPQCLISTLEYVEIKEPNEKSTIKLVNYFLENSAVLKKLTLRFSYSSSIYLKSYKKLLTSTKLSPTCQVIFGC*	MDRDYISELPDSLLTQILLELRTKDSVKTSVLSKRWRNLWLNVPGLELFTLQFTYPDREEIFVRFMDRFMEFKCRSRLKKFMITYVDCKGYRDRLMELIGTLVDHGLQHLYVFMHTFDRVDFKRQNIYKSKTLVSLKLHNVELKNSDFVVSLPCLKILKLENICHGEDGPLVVEKLISGCSVLEDLELIRPFDIRTHKVLLLLRVSSQTLKSFTLHFAIYKDRTDFSVEIDAPRLKYMTVEQSQSDSIVVKNLSSLFSIDIGTKFNPLRHEDLRMRNVFYDFLTGISSVKHMIICLWSLQVCVYITI*
g25806.t1	cellular_organisms	1053	39.22	1053	39.22	351	5	18163370	18164768	+	AT5G44990.1	cellular organisms	1142	38.35	1053	39.22	351	1398	1053	351	identical	same	MATPMENENPNFARTATSFRNFVSKDPDSQFPAESGRYHLYISYACPWASRCLAILKLKGLDKAISFSSVQPLWRNTKENDEHMGWVFPDSDTEVLGAERDHINGAKSVRELYDIASSNYTGKYTVPVLWDKKLKTIVNNESSEILRMFNTEFNHVAENPSLDLYPPNLRAIIDETNEWIHDGINNGVYKCGFATNQETYDVEVKRLYEALDRCEDILRKQRFLCGNTLTESDIRLFVTVIRFDEAYAVIFKCDKRLVREYYHLFNYTKDIYQIAGMSSTVKMDHIKQNYYGSFPSINPLEIIAHGPNIDYSLPHDRHRFSLESDYTRLELFESASFVCELKLIEIFDSL*	MATPMENENPNFARTATSFRNFVSKDPDSQFPAESGRYHLYISYACPWASRCLAILKLKGLDKAISFSSVQPLWRNTKENDEHMGWVFPDSDTEVLGAERDHINGAKSVRELYDIASSNYTGKYTVPVLWDKKLKTIVNNESSEILRMFNTEFNHVAENPSLDLYPPNLRAIIDETNEWIHDGINNGVYKCGFATNQETYDVEVKRLYEALDRCEDILRKQRFLCGNTLTESDIRLFVTVIRFDEAYAVIFKCDKRLVREYYHLFNYTKDIYQIAGMSSTVKMDHIKQNYYGSFPSINPLEIIAHGPNIDYSLPHDRHRFSLESDYTRLELFESASFVCELKLIEIFDSL*
g25806.t1	cellular_organisms	1053	39.22	1053	39.22	351	5	18163370	18164768	+	AT5G44990.2	cellular organisms	1252	37.22	1053	39.22	351	1398	1053	351	identical	same	MATPMENENPNFARTATSFRNFVSKDPDSQFPAESGRYHLYISYACPWASRCLAILKLKGLDKAISFSSVQPLWRNTKENDEHMGWVFPDSDTEVLGAERDHINGAKSVRELYDIASSNYTGKYTVPVLWDKKLKTIVNNESSEILRMFNTEFNHVAENPSLDLYPPNLRAIIDETNEWIHDGINNGVYKCGFATNQETYDVEVKRLYEALDRCEDILRKQRFLCGNTLTESDIRLFVTVIRFDEAYAVIFKCDKRLVREYYHLFNYTKDIYQIAGMSSTVKMDHIKQNYYGSFPSINPLEIIAHGPNIDYSLPHDRHRFSLESDYTRLELFESASFVCELKLIEIFDSL*	MATPMENENPNFARTATSFRNFVSKDPDSQFPAESGRYHLYISYACPWASRCLAILKLKGLDKAISFSSVQPLWRNTKENDEHMGWVFPDSDTEVLGAERDHINGAKSVRELYDIASSNYTGKYTVPVLWDKKLKTIVNNESSEILRMFNTEFNHVAENPSLDLYPPNLRAIIDETNEWIHDGINNGVYKCGFATNQETYDVEVKRLYEALDRCEDILRKQRFLCGNTLTESDIRLFVTVIRFDEAYAVIFKCDKRLVREYYHLFNYTKDIYQIAGMSSTVKMDHIKQNYYGSFPSINPLEIIAHGPNIDYSLPHDRHRFSLESDYTRLELFESASFVCELKLIEIFDSL*
g25806.t1	cellular_organisms	1053	39.22	1053	39.22	351	5	18163370	18164768	+	AT5G44990.3	cellular organisms	1219	38.72	804	39.05	268	1398	800	268	homologous	same	MATPMENENPNFARTATSFRNFVSKDPDSQFPAESGRYHLYISYACPWASRCLAILKLKGLDKAISFSSVQPLWRNTKENDEHMGWVFPDSDTEVLGAERDHINGAKSVRELYDIASSNYTGKYTVPVLWDKKLKTIVNNESSEILRMFNTEFNHVAENPSLDLYPPNLRAIIDETNEWIHDGINNGVYKCGFATNQETYDVEVKRLYEALDRCEDILRKQRFLCGNTLTESDIRLFVTVIRFDEAYAVIFKCDKRLVREYYHLFNYTKDIYQIAGMSSTVKMDHIKQNYYGSFPSINPLEIIAHGPNIDYSLPHDRHRFSLESDYTRLELFESASFVCELKLIEIFDSL*	MGWVFPDSDTEVLGAERDHINGAKSVRELYDIASSNYTGKYTVPVLWDKKLKTIVNNESSEILRMFNTEFNHVAENPSLDLYPPNLRAIIDETNEWIHDGINNGVYKCGFATNQETYDVEVKRLYEALDRCEDILRKQRFLCGNTLTESDIRLFVTVIRFDEAYAVIFKCDKRLVREYYHLFNYTKDIYQIAGMSSTVKMDHIKQNYYGSFPSINPLEIIAHGPNIDYSLPHDRHRFSLESDYTRLELFESASFVCELKLIEIFDSL*
g25806.t1	cellular_organisms	1053	39.22	1053	39.22	351	5	18163370	18164768	+	AT5G44990.4	cellular organisms	1343	36.71	810	39.38	270	1398	731	245	homologous	same	MATPMENENPNFARTATSFRNFVSKDPDSQFPAESGRYHLYISYACPWASRCLAILKLKGLDKAISFSSVQPLWRNTKENDEHMGWVFPDSDTEVLGAERDHINGAKSVRELYDIASSNYTGKYTVPVLWDKKLKTIVNNESSEILRMFNTEFNHVAENPSLDLYPPNLRAIIDETNEWIHDGINNGVYKCGFATNQETYDVEVKRLYEALDRCEDILRKQRFLCGNTLTESDIRLFVTVIRFDEAYAVIFKCDKRLVREYYHLFNYTKDIYQIAGMSSTVKMDHIKQNYYGSFPSINPLEIIAHGPNIDYSLPHDRHRFSLESDYTRLELFESASFVCELKLIEIFDSL*	MATPMENENPNFARTATSFRNFVSKDPDSQFPAESGRYHLYISYACPWASRCLAILKLKGLDKAISFSSVQPLWRNTKENDEHMGWVFPDSDTEVLGAERDHINGAKSVRELYDIASSNYTGKYTVPVLWDKKLKTIVNNESSEILRMFNTEFNHVAENPSLDLYPPNLRAIIDETNEWIHDGINNGVYKCGFATNQETYDVEVKRLYEALDRCEDILRKQRFLCGNTLTESDIRLFVTVIRFDEVILPRIVLFSDFHIYVLFNLPYIF*
g25807.t1	Embryophyta	1260	42.54	1260	42.54	420	5	18165427	18167005	+	AT5G45000.1	Embryophyta	1879	40.77	1260	42.54	420	1578	1260	420	identical	same	MAVPSIYSEEIPPQHQVFINFRGEELRKSFLGFLLKAMRDAKINVFTDEIEVRGRDIQNLLSRIEESRVAIAILSKRYTESSWCLDELVKMKERIDQDELVVIPIFYRLDATNCKRLEGPFGDNFRNLERDYRSEPERIKKWKEALISIPQKIGLTSAGHRDESELVDSIVKEVKKVLIDVSRKDRNNSQNSTNIKGQSFEPLMAELDRLPTRRPQVFVNFCNDELGDNFIKHLVWALRDSGINVFKDSFKLIGSGQKQEVFMSIENSNIALAIFSKRYSESYRCLNELVKMEELAKEGKLVVIPVFYSVKTNEVRRLEGEFGIHFRNTKERFAMEPMMVESWEKSLKSSTVTGRIGLSLEAHMNEFALVGAIVKEVTRLLPNSPKKKKKKKIRYWRSFLEGFDCYIYLCCLHIPYAYA*	MAVPSIYSEEIPPQHQVFINFRGEELRKSFLGFLLKAMRDAKINVFTDEIEVRGRDIQNLLSRIEESRVAIAILSKRYTESSWCLDELVKMKERIDQDELVVIPIFYRLDATNCKRLEGPFGDNFRNLERDYRSEPERIKKWKEALISIPQKIGLTSAGHRDESELVDSIVKEVKKVLIDVSRKDRNNSQNSTNIKGQSFEPLMAELDRLPTRRPQVFVNFCNDELGDNFIKHLVWALRDSGINVFKDSFKLIGSGQKQEVFMSIENSNIALAIFSKRYSESYRCLNELVKMEELAKEGKLVVIPVFYSVKTNEVRRLEGEFGIHFRNTKERFAMEPMMVESWEKSLKSSTVTGRIGLSLEAHMNEFALVGAIVKEVTRLLPNSPKKKKKKKIRYWRSFLEGFDCYIYLCCLHIPYAYA*
g25807.t1	Embryophyta	1260	42.54	1260	42.54	420	5	18165427	18167005	+	AT5G45010.1	Eukaryota	937	39.06	222	47.3	74	107				opposite	MAVPSIYSEEIPPQHQVFINFRGEELRKSFLGFLLKAMRDAKINVFTDEIEVRGRDIQNLLSRIEESRVAIAILSKRYTESSWCLDELVKMKERIDQDELVVIPIFYRLDATNCKRLEGPFGDNFRNLERDYRSEPERIKKWKEALISIPQKIGLTSAGHRDESELVDSIVKEVKKVLIDVSRKDRNNSQNSTNIKGQSFEPLMAELDRLPTRRPQVFVNFCNDELGDNFIKHLVWALRDSGINVFKDSFKLIGSGQKQEVFMSIENSNIALAIFSKRYSESYRCLNELVKMEELAKEGKLVVIPVFYSVKTNEVRRLEGEFGIHFRNTKERFAMEPMMVESWEKSLKSSTVTGRIGLSLEAHMNEFALVGAIVKEVTRLLPNSPKKKKKKKIRYWRSFLEGFDCYIYLCCLHIPYAYA*	MAAEPKAAVEVVKVDLFEDDDEFEEFEINEDWLEKEEVKEVSLQWEDDWDDDDVSDDFSRQLKKELENASEKK*
g25808.t1	Eukaryota	222	47.3	222	47.3	74	5	18167451	18168221	-	AT5G45000.1	Embryophyta	1879	40.77	1260	42.54	420	82				opposite	MAAEPKAAVEVVKVDLFEDDDEFEEFEINEDWLEKEEVKEVSLQWEDDWDDDDVSDDFSRQLKKELENASEKK*	MAVPSIYSEEIPPQHQVFINFRGEELRKSFLGFLLKAMRDAKINVFTDEIEVRGRDIQNLLSRIEESRVAIAILSKRYTESSWCLDELVKMKERIDQDELVVIPIFYRLDATNCKRLEGPFGDNFRNLERDYRSEPERIKKWKEALISIPQKIGLTSAGHRDESELVDSIVKEVKKVLIDVSRKDRNNSQNSTNIKGQSFEPLMAELDRLPTRRPQVFVNFCNDELGDNFIKHLVWALRDSGINVFKDSFKLIGSGQKQEVFMSIENSNIALAIFSKRYSESYRCLNELVKMEELAKEGKLVVIPVFYSVKTNEVRRLEGEFGIHFRNTKERFAMEPMMVESWEKSLKSSTVTGRIGLSLEAHMNEFALVGAIVKEVTRLLPNSPKKKKKKKIRYWRSFLEGFDCYIYLCCLHIPYAYA*
g25808.t1	Eukaryota	222	47.3	222	47.3	74	5	18167451	18168221	-	AT5G45010.1	Eukaryota	937	39.06	222	47.3	74	770	222	46	identical	same	MAAEPKAAVEVVKVDLFEDDDEFEEFEINEDWLEKEEVKEVSLQWEDDWDDDDVSDDFSRQLKKELENASEKK*	MAAEPKAAVEVVKVDLFEDDDEFEEFEINEDWLEKEEVKEVSLQWEDDWDDDDVSDDFSRQLKKELENASEKK*
g25808.t1	Eukaryota	222	47.3	222	47.3	74	5	18167451	18168221	-	AT5G45020.1	cellular organisms	1797	41.35	978	42.84	326	74				opposite	MAAEPKAAVEVVKVDLFEDDDEFEEFEINEDWLEKEEVKEVSLQWEDDWDDDDVSDDFSRQLKKELENASEKK*	MARSGVDETSESGAFVRTASTFRNFVSQDPDSQFPAESGRYHLYISYACPWACRCLSYLKIKGLDEAITFSSVHAIWGRTKETDDHRGWVFPDSDTELPGAEPDYLNGAKSVRELYEIASPNYEGKYTVPVLWDKKLKTVVNNESSEIIRMFNTEFNGIAKTPSLDLYPSHLRDVINETNGWVFNGINNGVYKCGFARKQEPYNEAVNQLYEAVDRCEEVLGKQRYICGNTFTEADIRLFVTLIRFDEVYAVHFKCNKRLLREYPNIFNYIKDIYQIHGMSSTVNMEHIKQHYYGSHPTINPFGIIPHGPNIDYSSPHDRDRFSS*
g25809.t1	cellular_organisms	1125	43.02	1125	43.02	375	5	18168541	18170488	+	AT5G45020.1	cellular organisms	1797	41.35	978	42.84	326	1947	973	326	homologous	same	MTYKPVQKLSRFPHRTQLSQLLTFSSLTLSPQNSDIRRQIHNIVVNSSKMARSGVDETSESGAFVRTASTFRNFVSQDPDSQFPAESGRYHLYISYACPWACRCLSYLKIKGLDEAITFSSVHAIWGRTKETDDHRGWVFPDSDTELPGAEPDYLNGAKSVRELYEIASPNYEGKYTVPVLWDKKLKTVVNNESSEIIRMFNTEFNGIAKTPSLDLYPSHLRDVINETNGWVFNGINNGVYKCGFARKQEPYNEAVNQLYEAVDRCEEVLGKQRYICGNTFTEADIRLFVTLIRFDEVYAVHFKCNKRLLREYPNIFNYIKDIYQIHGMSSTVNMEHIKQHYYGSHPTINPFGIIPHGPNIDYSSPHDRDRFSS*	MARSGVDETSESGAFVRTASTFRNFVSQDPDSQFPAESGRYHLYISYACPWACRCLSYLKIKGLDEAITFSSVHAIWGRTKETDDHRGWVFPDSDTELPGAEPDYLNGAKSVRELYEIASPNYEGKYTVPVLWDKKLKTVVNNESSEIIRMFNTEFNGIAKTPSLDLYPSHLRDVINETNGWVFNGINNGVYKCGFARKQEPYNEAVNQLYEAVDRCEEVLGKQRYICGNTFTEADIRLFVTLIRFDEVYAVHFKCNKRLLREYPNIFNYIKDIYQIHGMSSTVNMEHIKQHYYGSHPTINPFGIIPHGPNIDYSSPHDRDRFSS*
g25809.t1	cellular_organisms	1125	43.02	1125	43.02	375	5	18168541	18170488	+	AT5G45020.2	cellular organisms	1543	40.76	978	42.84	326	1947	973	326	homologous	same	MTYKPVQKLSRFPHRTQLSQLLTFSSLTLSPQNSDIRRQIHNIVVNSSKMARSGVDETSESGAFVRTASTFRNFVSQDPDSQFPAESGRYHLYISYACPWACRCLSYLKIKGLDEAITFSSVHAIWGRTKETDDHRGWVFPDSDTELPGAEPDYLNGAKSVRELYEIASPNYEGKYTVPVLWDKKLKTVVNNESSEIIRMFNTEFNGIAKTPSLDLYPSHLRDVINETNGWVFNGINNGVYKCGFARKQEPYNEAVNQLYEAVDRCEEVLGKQRYICGNTFTEADIRLFVTLIRFDEVYAVHFKCNKRLLREYPNIFNYIKDIYQIHGMSSTVNMEHIKQHYYGSHPTINPFGIIPHGPNIDYSSPHDRDRFSS*	MARSGVDETSESGAFVRTASTFRNFVSQDPDSQFPAESGRYHLYISYACPWACRCLSYLKIKGLDEAITFSSVHAIWGRTKETDDHRGWVFPDSDTELPGAEPDYLNGAKSVRELYEIASPNYEGKYTVPVLWDKKLKTVVNNESSEIIRMFNTEFNGIAKTPSLDLYPSHLRDVINETNGWVFNGINNGVYKCGFARKQEPYNEAVNQLYEAVDRCEEVLGKQRYICGNTFTEADIRLFVTLIRFDEVYAVHFKCNKRLLREYPNIFNYIKDIYQIHGMSSTVNMEHIKQHYYGSHPTINPFGIIPHGPNIDYSSPHDRDRFSS*
g25809.t2	cellular_organisms	1122	43.05	1122	43.05	374	5	18168541	18170488	+	AT5G45020.1	cellular organisms	1797	41.35	978	42.84	326	1947	973	326	homologous	same	MTYKPVQKLSRFPHRTQLSQLLTFSSLTLSPQNSDIRRQIHNIVVNSKMARSGVDETSESGAFVRTASTFRNFVSQDPDSQFPAESGRYHLYISYACPWACRCLSYLKIKGLDEAITFSSVHAIWGRTKETDDHRGWVFPDSDTELPGAEPDYLNGAKSVRELYEIASPNYEGKYTVPVLWDKKLKTVVNNESSEIIRMFNTEFNGIAKTPSLDLYPSHLRDVINETNGWVFNGINNGVYKCGFARKQEPYNEAVNQLYEAVDRCEEVLGKQRYICGNTFTEADIRLFVTLIRFDEVYAVHFKCNKRLLREYPNIFNYIKDIYQIHGMSSTVNMEHIKQHYYGSHPTINPFGIIPHGPNIDYSSPHDRDRFSS*	MARSGVDETSESGAFVRTASTFRNFVSQDPDSQFPAESGRYHLYISYACPWACRCLSYLKIKGLDEAITFSSVHAIWGRTKETDDHRGWVFPDSDTELPGAEPDYLNGAKSVRELYEIASPNYEGKYTVPVLWDKKLKTVVNNESSEIIRMFNTEFNGIAKTPSLDLYPSHLRDVINETNGWVFNGINNGVYKCGFARKQEPYNEAVNQLYEAVDRCEEVLGKQRYICGNTFTEADIRLFVTLIRFDEVYAVHFKCNKRLLREYPNIFNYIKDIYQIHGMSSTVNMEHIKQHYYGSHPTINPFGIIPHGPNIDYSSPHDRDRFSS*
g25809.t2	cellular_organisms	1122	43.05	1122	43.05	374	5	18168541	18170488	+	AT5G45020.2	cellular organisms	1543	40.76	978	42.84	326	1947	973	326	homologous	same	MTYKPVQKLSRFPHRTQLSQLLTFSSLTLSPQNSDIRRQIHNIVVNSKMARSGVDETSESGAFVRTASTFRNFVSQDPDSQFPAESGRYHLYISYACPWACRCLSYLKIKGLDEAITFSSVHAIWGRTKETDDHRGWVFPDSDTELPGAEPDYLNGAKSVRELYEIASPNYEGKYTVPVLWDKKLKTVVNNESSEIIRMFNTEFNGIAKTPSLDLYPSHLRDVINETNGWVFNGINNGVYKCGFARKQEPYNEAVNQLYEAVDRCEEVLGKQRYICGNTFTEADIRLFVTLIRFDEVYAVHFKCNKRLLREYPNIFNYIKDIYQIHGMSSTVNMEHIKQHYYGSHPTINPFGIIPHGPNIDYSSPHDRDRFSS*	MARSGVDETSESGAFVRTASTFRNFVSQDPDSQFPAESGRYHLYISYACPWACRCLSYLKIKGLDEAITFSSVHAIWGRTKETDDHRGWVFPDSDTELPGAEPDYLNGAKSVRELYEIASPNYEGKYTVPVLWDKKLKTVVNNESSEIIRMFNTEFNGIAKTPSLDLYPSHLRDVINETNGWVFNGINNGVYKCGFARKQEPYNEAVNQLYEAVDRCEEVLGKQRYICGNTFTEADIRLFVTLIRFDEVYAVHFKCNKRLLREYPNIFNYIKDIYQIHGMSSTVNMEHIKQHYYGSHPTINPFGIIPHGPNIDYSSPHDRDRFSS*
g2581.t1	malvids	426	42.49	426	42.49	142	1	8498960	8499464	-	AT1G24010.1	malvids	636	37.42	426	42.49	142	504	426	142	identical	same	MTLNGYLSTDFHIKSPAKKFFQTCIETMDLPKDDVTVEIEEVPLEKKKTTFRIEGFQISEWYKSFKGTITPDMATWQNPDGYKKLEGTMTITHVEDNDCDRAILTVKYEKINSDIKDPGTIMDTFVEFFKEMDEYLVEDFN*	MTLNGYLSTDFHIKSPAKKFFQTCIETMDLPKDDVTVEIEEVPLEKKKTTFRIEGFQISEWYKSFKGTITPDMATWQNPDGYKKLEGTMTITHVEDNDCDRAILTVKYEKINSDIKDPGTIMDTFVEFFKEMDEYLVEDFN*
g25810.t1	Streptophyta	1824	43.42	1824	43.42	608	5	18172981	18175238	+	AT5G45030.1	Streptophyta	2876	41.76	1824	43.42	608	2257	1824	608	identical	same	MEGKRLDLRFHHSTSSQSVESAALDLDKNVYNHIKLASSSPLQPFPSGAQHPETSAAAAYFSWPTSSRLNDSAEDRANYFANLQKGVLPESFDGLPTGKKATTLLELMMIRAFHSKNLRRFSLGTAIGFRIRRGVLTNIAAILVFVARKVHKQWLNPLQCLPTALEGPGGVWCDVDVVEFQYYGAPAQTPKEQVYTELVDDLRGSGSSIGSGSQVASQETYGTLGAIVKSKTGIRQVGFLTNRHVAVDLDYPSQKMFHPLPPSLGPGVYLGAVERATSFITDDLWYGIFAGTNPETFVRADGAFIPFAEDFNTNNVTTTVKGIGEIGDIHATDLQSPVNSLIGRKVVKVGRSSGLTTGTIMAYALEYNDEKGICFLTDFLVVGENQQTFDLEGDSGSLILLAAGDEKNEKPRPVGIIWGGTANRGRLKLKVGEQPENWTSGVDLGRVLNLLELDLITSNEGLQAAVLEQRNGIMCAAVDSTVVESSPGVCNISRCKTGENFEPINLNVQQVLIEDDNSNIHPEFQIEDVLESVAVIEEHQFIPSSSNNGSALHQKPNGPENLESKNLSSLKTSSSGDEIGFSLQLGESDTKKRKRTDSPDGSQEDEE*	MEGKRLDLRFHHSTSSQSVESAALDLDKNVYNHIKLASSSPLQPFPSGAQHPETSAAAAYFSWPTSSRLNDSAEDRANYFANLQKGVLPESFDGLPTGKKATTLLELMMIRAFHSKNLRRFSLGTAIGFRIRRGVLTNIAAILVFVARKVHKQWLNPLQCLPTALEGPGGVWCDVDVVEFQYYGAPAQTPKEQVYTELVDDLRGSGSSIGSGSQVASQETYGTLGAIVKSKTGIRQVGFLTNRHVAVDLDYPSQKMFHPLPPSLGPGVYLGAVERATSFITDDLWYGIFAGTNPETFVRADGAFIPFAEDFNTNNVTTTVKGIGEIGDIHATDLQSPVNSLIGRKVVKVGRSSGLTTGTIMAYALEYNDEKGICFLTDFLVVGENQQTFDLEGDSGSLILLAAGDEKNEKPRPVGIIWGGTANRGRLKLKVGEQPENWTSGVDLGRVLNLLELDLITSNEGLQAAVLEQRNGIMCAAVDSTVVESSPGVCNISRCKTGENFEPINLNVQQVLIEDDNSNIHPEFQIEDVLESVAVIEEHQFIPSSSNNGSALHQKPNGPENLESKNLSSLKTSSSGDEIGFSLQLGESDTKKRKRTDSPDGSQEDEE*
g25810.t1	Streptophyta	1824	43.42	1824	43.42	608	5	18172981	18175238	+	AT5G45030.2	Streptophyta	2888	41.69	1824	43.42	608	2257	1824	608	identical	same	MEGKRLDLRFHHSTSSQSVESAALDLDKNVYNHIKLASSSPLQPFPSGAQHPETSAAAAYFSWPTSSRLNDSAEDRANYFANLQKGVLPESFDGLPTGKKATTLLELMMIRAFHSKNLRRFSLGTAIGFRIRRGVLTNIAAILVFVARKVHKQWLNPLQCLPTALEGPGGVWCDVDVVEFQYYGAPAQTPKEQVYTELVDDLRGSGSSIGSGSQVASQETYGTLGAIVKSKTGIRQVGFLTNRHVAVDLDYPSQKMFHPLPPSLGPGVYLGAVERATSFITDDLWYGIFAGTNPETFVRADGAFIPFAEDFNTNNVTTTVKGIGEIGDIHATDLQSPVNSLIGRKVVKVGRSSGLTTGTIMAYALEYNDEKGICFLTDFLVVGENQQTFDLEGDSGSLILLAAGDEKNEKPRPVGIIWGGTANRGRLKLKVGEQPENWTSGVDLGRVLNLLELDLITSNEGLQAAVLEQRNGIMCAAVDSTVVESSPGVCNISRCKTGENFEPINLNVQQVLIEDDNSNIHPEFQIEDVLESVAVIEEHQFIPSSSNNGSALHQKPNGPENLESKNLSSLKTSSSGDEIGFSLQLGESDTKKRKRTDSPDGSQEDEE*	MEGKRLDLRFHHSTSSQSVESAALDLDKNVYNHIKLASSSPLQPFPSGAQHPETSAAAAYFSWPTSSRLNDSAEDRANYFANLQKGVLPESFDGLPTGKKATTLLELMMIRAFHSKNLRRFSLGTAIGFRIRRGVLTNIAAILVFVARKVHKQWLNPLQCLPTALEGPGGVWCDVDVVEFQYYGAPAQTPKEQVYTELVDDLRGSGSSIGSGSQVASQETYGTLGAIVKSKTGIRQVGFLTNRHVAVDLDYPSQKMFHPLPPSLGPGVYLGAVERATSFITDDLWYGIFAGTNPETFVRADGAFIPFAEDFNTNNVTTTVKGIGEIGDIHATDLQSPVNSLIGRKVVKVGRSSGLTTGTIMAYALEYNDEKGICFLTDFLVVGENQQTFDLEGDSGSLILLAAGDEKNEKPRPVGIIWGGTANRGRLKLKVGEQPENWTSGVDLGRVLNLLELDLITSNEGLQAAVLEQRNGIMCAAVDSTVVESSPGVCNISRCKTGENFEPINLNVQQVLIEDDNSNIHPEFQIEDVLESVAVIEEHQFIPSSSNNGSALHQKPNGPENLESKNLSSLKTSSSGDEIGFSLQLGESDTKKRKRTDSPDGSQEDEE*
g25811.t1	cellular_organisms	528	43.75	528	43.75	176	5	18175566	18176851	-	AT5G45030.1	Streptophyta	2876	41.76	1824	43.42	608	641				opposite	MRLVLSGASSFTSNLFCSSQQVNGRGKELKNPISLNHNKDLDFLLKKLAPPLTAVLLAVSPICFPPESLGQTLDIQRGATLFNRACIGCHDTGGNIIQPGATLFTKDLERNGVDTEEEIYRVTYFGKGRMPGFGEKCTPRGQCTFGPRLQDEEIKLLAEFVKFQADQGWPTVSTD*	MEGKRLDLRFHHSTSSQSVESAALDLDKNVYNHIKLASSSPLQPFPSGAQHPETSAAAAYFSWPTSSRLNDSAEDRANYFANLQKGVLPESFDGLPTGKKATTLLELMMIRAFHSKNLRRFSLGTAIGFRIRRGVLTNIAAILVFVARKVHKQWLNPLQCLPTALEGPGGVWCDVDVVEFQYYGAPAQTPKEQVYTELVDDLRGSGSSIGSGSQVASQETYGTLGAIVKSKTGIRQVGFLTNRHVAVDLDYPSQKMFHPLPPSLGPGVYLGAVERATSFITDDLWYGIFAGTNPETFVRADGAFIPFAEDFNTNNVTTTVKGIGEIGDIHATDLQSPVNSLIGRKVVKVGRSSGLTTGTIMAYALEYNDEKGICFLTDFLVVGENQQTFDLEGDSGSLILLAAGDEKNEKPRPVGIIWGGTANRGRLKLKVGEQPENWTSGVDLGRVLNLLELDLITSNEGLQAAVLEQRNGIMCAAVDSTVVESSPGVCNISRCKTGENFEPINLNVQQVLIEDDNSNIHPEFQIEDVLESVAVIEEHQFIPSSSNNGSALHQKPNGPENLESKNLSSLKTSSSGDEIGFSLQLGESDTKKRKRTDSPDGSQEDEE*
g25811.t1	cellular_organisms	528	43.75	528	43.75	176	5	18175566	18176851	-	AT5G45030.2	Streptophyta	2888	41.69	1824	43.42	608	641				opposite	MRLVLSGASSFTSNLFCSSQQVNGRGKELKNPISLNHNKDLDFLLKKLAPPLTAVLLAVSPICFPPESLGQTLDIQRGATLFNRACIGCHDTGGNIIQPGATLFTKDLERNGVDTEEEIYRVTYFGKGRMPGFGEKCTPRGQCTFGPRLQDEEIKLLAEFVKFQADQGWPTVSTD*	MEGKRLDLRFHHSTSSQSVESAALDLDKNVYNHIKLASSSPLQPFPSGAQHPETSAAAAYFSWPTSSRLNDSAEDRANYFANLQKGVLPESFDGLPTGKKATTLLELMMIRAFHSKNLRRFSLGTAIGFRIRRGVLTNIAAILVFVARKVHKQWLNPLQCLPTALEGPGGVWCDVDVVEFQYYGAPAQTPKEQVYTELVDDLRGSGSSIGSGSQVASQETYGTLGAIVKSKTGIRQVGFLTNRHVAVDLDYPSQKMFHPLPPSLGPGVYLGAVERATSFITDDLWYGIFAGTNPETFVRADGAFIPFAEDFNTNNVTTTVKGIGEIGDIHATDLQSPVNSLIGRKVVKVGRSSGLTTGTIMAYALEYNDEKGICFLTDFLVVGENQQTFDLEGDSGSLILLAAGDEKNEKPRPVGIIWGGTANRGRLKLKVGEQPENWTSGVDLGRVLNLLELDLITSNEGLQAAVLEQRNGIMCAAVDSTVVESSPGVCNISRCKTGENFEPINLNVQQVLIEDDNSNIHPEFQIEDVLESVAVIEEHQFIPSSSNNGSALHQKPNGPENLESKNLSSLKTSSSGDEIGFSLQLGESDTKKRKRTDSPDGSQEDEE*
g25811.t1	cellular_organisms	528	43.75	528	43.75	176	5	18175566	18176851	-	AT5G45040.1	cellular organisms	760	40.79	528	43.75	176	1285	528	176	identical	same	MRLVLSGASSFTSNLFCSSQQVNGRGKELKNPISLNHNKDLDFLLKKLAPPLTAVLLAVSPICFPPESLGQTLDIQRGATLFNRACIGCHDTGGNIIQPGATLFTKDLERNGVDTEEEIYRVTYFGKGRMPGFGEKCTPRGQCTFGPRLQDEEIKLLAEFVKFQADQGWPTVSTD*	MRLVLSGASSFTSNLFCSSQQVNGRGKELKNPISLNHNKDLDFLLKKLAPPLTAVLLAVSPICFPPESLGQTLDIQRGATLFNRACIGCHDTGGNIIQPGATLFTKDLERNGVDTEEEIYRVTYFGKGRMPGFGEKCTPRGQCTFGPRLQDEEIKLLAEFVKFQADQGWPTVSTD*
g25812.t1	Eukaryota	4035	42.35	4035	42.35	1345	5	18177016	18181805	-	AT5G45050.1	Eukaryota	4389	41.99	4119	42.27	1373	4789	4027	1373	homologous	same	MTESEQIVYISCIEEVRYSFVSHLSKALQRKGVNDVFIDSDDSLSNESQSMVERARVSVMILPGNRTVSLDKLVKVLDCQKNKDQVVVPVLYGVRSSETEWLSALDSKGFSSVHHSRKECSDSQLVKETVRDVYEKLFYMERIGIYSKLLEIEKMINKQPLDIRCVGIWGMPGIGKTTLAKAVFDQMSGEFDAHCFIEDYTKAIQEKGVYCLLEEQFLKENAGASGTVTKLSLLRDRLNNKRVLVVLDDVRSPLVVESFLGGFDWFGPKSLIIITSKDKSVFRLCRVNQIYEVQGLNEKEALQLFSLCASIDDMAEQNLHEVSMKVIKYANGHPLALNLYGRELMGKKRPPEMEIAFLKLKECPPAIFVDAIKSSYDTLNDREKNIFLDIACFFQGENVDYVMQLLEGCGFFPHVGIDVLVEKSLVTISENRVRMHNLIQDVGRQIINRETRQTKRRSRLWEPCSIKYLLEDKEQNENEEQKTTFERAQVPEEIEGMFLDTSNLSFDIKHVAFDNMLNLRLFKIYSSNPEVHHVNNFLKGSLSSLPNVLRLLHWENYPLQFLPQNFDPIHLVEINMPYSQLKKLWGGTKDLEMLKTIRLCHSQQLVDIDDLLKAQNLEVVDLQGCTRLQSFPATGQLLHLRVVNLSGCTEIKSFPEIPPNIETLNLQGTGVSNLEQSDLKPLTSLMKISTSYQNPGKLSCLELNDCSRLRSLPNMVNLELLKALDLSGCSELETIQGFPRNLKELYLVGTAVRQVPQLPQSLEFFNAHGCVSLKSIRLDFKKLPVHYTFSNCFDLSPQVVNDFLVQAMANVIAKHIPRERHVTGFSQKTVQRSSRDSQQELNKTLAFSFCAPSHANQNSKLDLQPGSSSMTRLDPSWRNTLVGFAMLVQVAFSEGYCDDTDFGISCVCKWKNKEGHSHRREINLHCWALGKAVERDHTFVFFDVNMRPDTDEGNDPDIWADLVVFEFFPVNKQRKPLNDSCTVTRCGVRLITAVNCNTSIENISPVLSLDPMEVSGNEDEEVLRVRYAGLQEIYKALFLYIAGLFNDEDVGLVAPLIANIIDMDVSYGLKVLAYRSLIRVSSNGEIVMHYLLRQMGKEILHTESKKTDKLVDNIQSSMIATKEIEITRSKSRRKNNKEKRVVCVVDRGSRSSDLWVWRKYGQKPIKSSPYPRSYYRCASSKGCFARKQVERSRTDPNVSVITYISEHNHPFPTLRNTLAGSTRSSSSKCSDVTTSASSTVSQDKEGPDKSHLPSSPASPPYAAMVVKEEDMEQWDNMEFDVDVEEDTFIPELFPEDTFADMDKLEENSQTMFLSRRSSGGNMEAQGKNSSDDREVNLPSKILNR*	MTESEQIVYISCIEEVRYSFVSHLSKALQRKGVNDVFIDSDDSLSNESQSMVERARVSVMILPGNRTVSLDKLVKVLDCQKNKDQVVVPVLYGVRSSETEWLSALDSKGFSSVHHSRKECSDSQLVKETVRDVYEKLFYMERIGIYSKLLEIEKMINKQPLDIRCVGIWGMPGIGKTTLAKAVFDQMSGEFDAHCFIEDYTKAIQEKGVYCLLEEQFLKENAGASGTVTKLSLLRDRLNNKRVLVVLDDVRSPLVVESFLGGFDWFGPKSLIIITSKDKSVFRLCRVNQIYEVQGLNEKEALQLFSLCASIDDMAEQNLHEVSMKVIKYANGHPLALNLYGRELMGKKRPPEMEIAFLKLKECPPAIFVDAIKSSYDTLNDREKNIFLDIACFFQGENVDYVMQLLEGCGFFPHVGIDVLVEKSLVTISENRVRMHNLIQDVGRQIINRETRQTKRRSRLWEPCSIKYLLEDKEQNENEEQKTTFERAQVPEEIEGMFLDTSNLSFDIKHVAFDNMLNLRLFKIYSSNPEVHHVNNFLKGSLSSLPNVLRLLHWENYPLQFLPQNFDPIHLVEINMPYSQLKKLWGGTKDLEMLKTIRLCHSQQLVDIDDLLKAQNLEVVDLQGCTRLQSFPATGQLLHLRVVNLSGCTEIKSFPEIPPNIETLNLQGTGIIELPLSIVKPNYRELLNLLAEIPGLSGVSNLEQSDLKPLTSLMKISTSYQNPGKLSCLELNDCSRLRSLPNMVNLELLKALDLSGCSELETIQGFPRNLKELYLVGTAVRQVPQLPQSLEFFNAHGCVSLKSIRLDFKKLPVHYTFSNCFDLSPQVVNDFLVQAMANVIAKHIPRERHVTGFSQKTVQRSSRDSQQELNKTLAFSFCAPSHANQNSKLDLQPGSSSMTRLDPSWRNTLVGFAMLVQVAFSEGYCDDTDFGISCVCKWKNKEGHSHRREINLHCWALGKAVERDHTFVFFDVNMRPDTDEGNDPDIWADLVVFEFFPVNKQRKPLNDSCTVTRCGVRLITAVNCNTSIENISPVLSLDPMEVSGNEDEEVLRVRYAGLQEIYKALFLYIAGLFNDEDVGLVAPLIANIIDMDVSYGLKVLAYRSLIRVSSNGEIVMHYLLRQMGKEILHTESKKTDKLVDNIQSSMIATKEIEITRSKSRRKNNKEKRVVCVVDRGSRSSDLWVWRKYGQKPIKSSPYPRSYYRCASSKGCFARKQVERSRTDPNVSVITYISEHNHPFPTLRNTLAGSTRSSSSKCSDVTTSASSTVSQDKEGPDKSHLPSSPASPPYAAMVVKEEDMEQWDNMEFDVDVEEDTFIPELFPEDTFADMDKLEENSQTMFLSRRSSGGNMEAQGKNSSDDREVNLPSKILNR*
g25812.t1	Eukaryota	4035	42.35	4035	42.35	1345	5	18177016	18181805	-	AT5G45050.2	Eukaryota	4157	41.93	4035	42.35	1345	4789	4035	1345	identical	same	MTESEQIVYISCIEEVRYSFVSHLSKALQRKGVNDVFIDSDDSLSNESQSMVERARVSVMILPGNRTVSLDKLVKVLDCQKNKDQVVVPVLYGVRSSETEWLSALDSKGFSSVHHSRKECSDSQLVKETVRDVYEKLFYMERIGIYSKLLEIEKMINKQPLDIRCVGIWGMPGIGKTTLAKAVFDQMSGEFDAHCFIEDYTKAIQEKGVYCLLEEQFLKENAGASGTVTKLSLLRDRLNNKRVLVVLDDVRSPLVVESFLGGFDWFGPKSLIIITSKDKSVFRLCRVNQIYEVQGLNEKEALQLFSLCASIDDMAEQNLHEVSMKVIKYANGHPLALNLYGRELMGKKRPPEMEIAFLKLKECPPAIFVDAIKSSYDTLNDREKNIFLDIACFFQGENVDYVMQLLEGCGFFPHVGIDVLVEKSLVTISENRVRMHNLIQDVGRQIINRETRQTKRRSRLWEPCSIKYLLEDKEQNENEEQKTTFERAQVPEEIEGMFLDTSNLSFDIKHVAFDNMLNLRLFKIYSSNPEVHHVNNFLKGSLSSLPNVLRLLHWENYPLQFLPQNFDPIHLVEINMPYSQLKKLWGGTKDLEMLKTIRLCHSQQLVDIDDLLKAQNLEVVDLQGCTRLQSFPATGQLLHLRVVNLSGCTEIKSFPEIPPNIETLNLQGTGVSNLEQSDLKPLTSLMKISTSYQNPGKLSCLELNDCSRLRSLPNMVNLELLKALDLSGCSELETIQGFPRNLKELYLVGTAVRQVPQLPQSLEFFNAHGCVSLKSIRLDFKKLPVHYTFSNCFDLSPQVVNDFLVQAMANVIAKHIPRERHVTGFSQKTVQRSSRDSQQELNKTLAFSFCAPSHANQNSKLDLQPGSSSMTRLDPSWRNTLVGFAMLVQVAFSEGYCDDTDFGISCVCKWKNKEGHSHRREINLHCWALGKAVERDHTFVFFDVNMRPDTDEGNDPDIWADLVVFEFFPVNKQRKPLNDSCTVTRCGVRLITAVNCNTSIENISPVLSLDPMEVSGNEDEEVLRVRYAGLQEIYKALFLYIAGLFNDEDVGLVAPLIANIIDMDVSYGLKVLAYRSLIRVSSNGEIVMHYLLRQMGKEILHTESKKTDKLVDNIQSSMIATKEIEITRSKSRRKNNKEKRVVCVVDRGSRSSDLWVWRKYGQKPIKSSPYPRSYYRCASSKGCFARKQVERSRTDPNVSVITYISEHNHPFPTLRNTLAGSTRSSSSKCSDVTTSASSTVSQDKEGPDKSHLPSSPASPPYAAMVVKEEDMEQWDNMEFDVDVEEDTFIPELFPEDTFADMDKLEENSQTMFLSRRSSGGNMEAQGKNSSDDREVNLPSKILNR*	MTESEQIVYISCIEEVRYSFVSHLSKALQRKGVNDVFIDSDDSLSNESQSMVERARVSVMILPGNRTVSLDKLVKVLDCQKNKDQVVVPVLYGVRSSETEWLSALDSKGFSSVHHSRKECSDSQLVKETVRDVYEKLFYMERIGIYSKLLEIEKMINKQPLDIRCVGIWGMPGIGKTTLAKAVFDQMSGEFDAHCFIEDYTKAIQEKGVYCLLEEQFLKENAGASGTVTKLSLLRDRLNNKRVLVVLDDVRSPLVVESFLGGFDWFGPKSLIIITSKDKSVFRLCRVNQIYEVQGLNEKEALQLFSLCASIDDMAEQNLHEVSMKVIKYANGHPLALNLYGRELMGKKRPPEMEIAFLKLKECPPAIFVDAIKSSYDTLNDREKNIFLDIACFFQGENVDYVMQLLEGCGFFPHVGIDVLVEKSLVTISENRVRMHNLIQDVGRQIINRETRQTKRRSRLWEPCSIKYLLEDKEQNENEEQKTTFERAQVPEEIEGMFLDTSNLSFDIKHVAFDNMLNLRLFKIYSSNPEVHHVNNFLKGSLSSLPNVLRLLHWENYPLQFLPQNFDPIHLVEINMPYSQLKKLWGGTKDLEMLKTIRLCHSQQLVDIDDLLKAQNLEVVDLQGCTRLQSFPATGQLLHLRVVNLSGCTEIKSFPEIPPNIETLNLQGTGVSNLEQSDLKPLTSLMKISTSYQNPGKLSCLELNDCSRLRSLPNMVNLELLKALDLSGCSELETIQGFPRNLKELYLVGTAVRQVPQLPQSLEFFNAHGCVSLKSIRLDFKKLPVHYTFSNCFDLSPQVVNDFLVQAMANVIAKHIPRERHVTGFSQKTVQRSSRDSQQELNKTLAFSFCAPSHANQNSKLDLQPGSSSMTRLDPSWRNTLVGFAMLVQVAFSEGYCDDTDFGISCVCKWKNKEGHSHRREINLHCWALGKAVERDHTFVFFDVNMRPDTDEGNDPDIWADLVVFEFFPVNKQRKPLNDSCTVTRCGVRLITAVNCNTSIENISPVLSLDPMEVSGNEDEEVLRVRYAGLQEIYKALFLYIAGLFNDEDVGLVAPLIANIIDMDVSYGLKVLAYRSLIRVSSNGEIVMHYLLRQMGKEILHTESKKTDKLVDNIQSSMIATKEIEITRSKSRRKNNKEKRVVCVVDRGSRSSDLWVWRKYGQKPIKSSPYPRSYYRCASSKGCFARKQVERSRTDPNVSVITYISEHNHPFPTLRNTLAGSTRSSSSKCSDVTTSASSTVSQDKEGPDKSHLPSSPASPPYAAMVVKEEDMEQWDNMEFDVDVEEDTFIPELFPEDTFADMDKLEENSQTMFLSRRSSGGNMEAQGKNSSDDREVNLPSKILNR*
g25812.t1	Eukaryota	4035	42.35	4035	42.35	1345	5	18177016	18181805	-	AT5G45050.3	Streptophyta	4314	41.59	3639	41.58	1213	4789	3508	1200	homologous	same	MTESEQIVYISCIEEVRYSFVSHLSKALQRKGVNDVFIDSDDSLSNESQSMVERARVSVMILPGNRTVSLDKLVKVLDCQKNKDQVVVPVLYGVRSSETEWLSALDSKGFSSVHHSRKECSDSQLVKETVRDVYEKLFYMERIGIYSKLLEIEKMINKQPLDIRCVGIWGMPGIGKTTLAKAVFDQMSGEFDAHCFIEDYTKAIQEKGVYCLLEEQFLKENAGASGTVTKLSLLRDRLNNKRVLVVLDDVRSPLVVESFLGGFDWFGPKSLIIITSKDKSVFRLCRVNQIYEVQGLNEKEALQLFSLCASIDDMAEQNLHEVSMKVIKYANGHPLALNLYGRELMGKKRPPEMEIAFLKLKECPPAIFVDAIKSSYDTLNDREKNIFLDIACFFQGENVDYVMQLLEGCGFFPHVGIDVLVEKSLVTISENRVRMHNLIQDVGRQIINRETRQTKRRSRLWEPCSIKYLLEDKEQNENEEQKTTFERAQVPEEIEGMFLDTSNLSFDIKHVAFDNMLNLRLFKIYSSNPEVHHVNNFLKGSLSSLPNVLRLLHWENYPLQFLPQNFDPIHLVEINMPYSQLKKLWGGTKDLEMLKTIRLCHSQQLVDIDDLLKAQNLEVVDLQGCTRLQSFPATGQLLHLRVVNLSGCTEIKSFPEIPPNIETLNLQGTGVSNLEQSDLKPLTSLMKISTSYQNPGKLSCLELNDCSRLRSLPNMVNLELLKALDLSGCSELETIQGFPRNLKELYLVGTAVRQVPQLPQSLEFFNAHGCVSLKSIRLDFKKLPVHYTFSNCFDLSPQVVNDFLVQAMANVIAKHIPRERHVTGFSQKTVQRSSRDSQQELNKTLAFSFCAPSHANQNSKLDLQPGSSSMTRLDPSWRNTLVGFAMLVQVAFSEGYCDDTDFGISCVCKWKNKEGHSHRREINLHCWALGKAVERDHTFVFFDVNMRPDTDEGNDPDIWADLVVFEFFPVNKQRKPLNDSCTVTRCGVRLITAVNCNTSIENISPVLSLDPMEVSGNEDEEVLRVRYAGLQEIYKALFLYIAGLFNDEDVGLVAPLIANIIDMDVSYGLKVLAYRSLIRVSSNGEIVMHYLLRQMGKEILHTESKKTDKLVDNIQSSMIATKEIEITRSKSRRKNNKEKRVVCVVDRGSRSSDLWVWRKYGQKPIKSSPYPRSYYRCASSKGCFARKQVERSRTDPNVSVITYISEHNHPFPTLRNTLAGSTRSSSSKCSDVTTSASSTVSQDKEGPDKSHLPSSPASPPYAAMVVKEEDMEQWDNMEFDVDVEEDTFIPELFPEDTFADMDKLEENSQTMFLSRRSSGGNMEAQGKNSSDDREVNLPSKILNR*	MTESEQIVYISCIEEVRYSFVSHLSKALQRKGVNDVFIDSDDSLSNESQSMVERARVSVMILPGNRTVSLDKLVKVLDCQKNKDQVVVPVLYGVRSSETEWLSALDSKGFSSVHHSRKECSDSQLVKETVRDVYEKLFYMERIGIYSKLLEIEKMINKQPLDIRCVGIWGMPGIGKTTLAKAVFDQMSGEFDAHCFIEDYTKAIQEKGVYCLLEEQFLKENAGASGTVTKLSLLRDRLNNKRVLVVLDDVRSPLVVESFLGGFDWFGPKSLIIITSKDKSVFRLCRVNQIYEVQGLNEKEALQLFSLCASIDDMAEQNLHEVSMKVIKYANGHPLALNLYGRELMGKKRPPEMEIAFLKLKECPPAIFVDAIKSSYDTLNDREKNIFLDIACFFQGENVDYVMQLLEGCGFFPHVGIDVLVEKSLVTISENRVRMHNLIQDVGRQIINRETRQTKRRSRLWEPCSIKYLLEDKEQNENEEQKTTFERAQVPEEIEGMFLDTSNLSFDIKHVAFDNMLNLRLFKIYSSNPEVHHVNNFLKGSLSSLPNVLRLLHWENYPLQFLPQNFDPIHLVEINMPYSQLKKLWGGTKDLEMLKTIRLCHSQQLVDIDDLLKAQNLEVVDLQGCTRLQSFPATGQLLHLRVVNLSGCTEIKSFPEIPPNIETLNLQGTGIIELPLSIVKPNYRELLNLLAEIPGLSGVSNLEQSDLKPLTSLMKISTSYQNPGKLSCLELNDCSRLRSLPNMVNLELLKALDLSGCSELETIQGFPRNLKELYLVGTAVRQVPQLPQSLEFFNAHGCVSLKSIRLDFKKLPVHYTFSNCFDLSPQVVNDFLVQAMANVIAKHIPRERHVTGFSQKTVQRSSRDSQQELNKTLAFSFCAPSHANQNSKLDLQPGSSSMTRLDPSWRNTLVGFAMLVQVAFSEGYCDDTDFGISCVCKWKNKEGHSHRREINLHCWALGKAVERDHTFVFFDVNMRPDTDEGNDPDIWADLVVFEFFPVNKQRKPLNDSCTVTRCGVRLITAVNCNTSIENISPVLSLDPMEVSGNEDEEVLRVRYAGLQEIYKALFLYIAGLFNDEDVGLVAPLIANIIDMDVSYGLKVLAYRSLIRVSSNGEIVMHYLLRQMGKEILHTESKKTDKLVDNIQSSMIATKEIEITRSKSRRKNNKEKRVVCVVDRGSRSSDLWVWRKYGQKPIKSSPYPRYTIYIHKSLMFT*
g25812.t1	Eukaryota	4035	42.35	4035	42.35	1345	5	18177016	18181805	-	AT5G45050.4	Eukaryota	3927	41.2	3702	41.84	1234	4236	3611	1234	homologous	same	MTESEQIVYISCIEEVRYSFVSHLSKALQRKGVNDVFIDSDDSLSNESQSMVERARVSVMILPGNRTVSLDKLVKVLDCQKNKDQVVVPVLYGVRSSETEWLSALDSKGFSSVHHSRKECSDSQLVKETVRDVYEKLFYMERIGIYSKLLEIEKMINKQPLDIRCVGIWGMPGIGKTTLAKAVFDQMSGEFDAHCFIEDYTKAIQEKGVYCLLEEQFLKENAGASGTVTKLSLLRDRLNNKRVLVVLDDVRSPLVVESFLGGFDWFGPKSLIIITSKDKSVFRLCRVNQIYEVQGLNEKEALQLFSLCASIDDMAEQNLHEVSMKVIKYANGHPLALNLYGRELMGKKRPPEMEIAFLKLKECPPAIFVDAIKSSYDTLNDREKNIFLDIACFFQGENVDYVMQLLEGCGFFPHVGIDVLVEKSLVTISENRVRMHNLIQDVGRQIINRETRQTKRRSRLWEPCSIKYLLEDKEQNENEEQKTTFERAQVPEEIEGMFLDTSNLSFDIKHVAFDNMLNLRLFKIYSSNPEVHHVNNFLKGSLSSLPNVLRLLHWENYPLQFLPQNFDPIHLVEINMPYSQLKKLWGGTKDLEMLKTIRLCHSQQLVDIDDLLKAQNLEVVDLQGCTRLQSFPATGQLLHLRVVNLSGCTEIKSFPEIPPNIETLNLQGTGVSNLEQSDLKPLTSLMKISTSYQNPGKLSCLELNDCSRLRSLPNMVNLELLKALDLSGCSELETIQGFPRNLKELYLVGTAVRQVPQLPQSLEFFNAHGCVSLKSIRLDFKKLPVHYTFSNCFDLSPQVVNDFLVQAMANVIAKHIPRERHVTGFSQKTVQRSSRDSQQELNKTLAFSFCAPSHANQNSKLDLQPGSSSMTRLDPSWRNTLVGFAMLVQVAFSEGYCDDTDFGISCVCKWKNKEGHSHRREINLHCWALGKAVERDHTFVFFDVNMRPDTDEGNDPDIWADLVVFEFFPVNKQRKPLNDSCTVTRCGVRLITAVNCNTSIENISPVLSLDPMEVSGNEDEEVLRVRYAGLQEIYKALFLYIAGLFNDEDVGLVAPLIANIIDMDVSYGLKVLAYRSLIRVSSNGEIVMHYLLRQMGKEILHTESKKTDKLVDNIQSSMIATKEIEITRSKSRRKNNKEKRVVCVVDRGSRSSDLWVWRKYGQKPIKSSPYPRSYYRCASSKGCFARKQVERSRTDPNVSVITYISEHNHPFPTLRNTLAGSTRSSSSKCSDVTTSASSTVSQDKEGPDKSHLPSSPASPPYAAMVVKEEDMEQWDNMEFDVDVEEDTFIPELFPEDTFADMDKLEENSQTMFLSRRSSGGNMEAQGKNSSDDREVNLPSKILNR*	MERIGIYSKLLEIEKMINKQPLDIRCVGIWGMPGIGKTTLAKAVFDQMSGEFDAHCFIEDYTKAIQEKGVYCLLEEQFLKENAGASGTVTKLSLLRDRLNNKRVLVVLDDVRSPLVVESFLGGFDWFGPKSLIIITSKDKSVFRLCRVNQIYEVQGLNEKEALQLFSLCASIDDMAEQNLHEVSMKVIKYANGHPLALNLYGRELMGKKRPPEMEIAFLKLKECPPAIFVDAIKSSYDTLNDREKNIFLDIACFFQGENVDYVMQLLEGCGFFPHVGIDVLVEKSLVTISENRVRMHNLIQDVGRQIINRETRQTKRRSRLWEPCSIKYLLEDKEQNENEEQKTTFERAQVPEEIEGMFLDTSNLSFDIKHVAFDNMLNLRLFKIYSSNPEVHHVNNFLKGSLSSLPNVLRLLHWENYPLQFLPQNFDPIHLVEINMPYSQLKKLWGGTKDLEMLKTIRLCHSQQLVDIDDLLKAQNLEVVDLQGCTRLQSFPATGQLLHLRVVNLSGCTEIKSFPEIPPNIETLNLQGTGIIELPLSIVKPNYRELLNLLAEIPGLSGVSNLEQSDLKPLTSLMKISTSYQNPGKLSCLELNDCSRLRSLPNMVNLELLKALDLSGCSELETIQGFPRNLKELYLVGTAVRQVPQLPQSLEFFNAHGCVSLKSIRLDFKKLPVHYTFSNCFDLSPQVVNDFLVQAMANVIAKHIPRERHVTGFSQKTVQRSSRDSQQELNKTLAFSFCAPSHANQNSKLDLQPGSSSMTRLDPSWRNTLVGFAMLVQVAFSEGYCDDTDFGISCVCKWKNKEGHSHRREINLHCWALGKAVERDHTFVFFDVNMRPDTDEGNDPDIWADLVVFEFFPVNKQRKPLNDSCTVTRCGVRLITAVNCNTSIENISPVLSLDPMEVSGNEDEEVLRVRYAGLQEIYKALFLYIAGLFNDEDVGLVAPLIANIIDMDVSYGLKVLAYRSLIRVSSNGEIVMHYLLRQMGKEILHTESKKTDKLVDNIQSSMIATKEIEITRSKSRRKNNKEKRVVCVVDRGSRSSDLWVWRKYGQKPIKSSPYPRSYYRCASSKGCFARKQVERSRTDPNVSVITYISEHNHPFPTLRNTLAGSTRSSSSKCSDVTTSASSTVSQDKEGPDKSHLPSSPASPPYAAMVVKEEDMEQWDNMEFDVDVEEDTFIPELFPEDTFADMDKLEENSQTMFLSRRSSGGNMEAQGKNSSDDREVNLPSKILNR*
g25813.t1	cellular_organisms	3498	41.25	3498	41.25	1166	5	18182038	18186067	+	AT5G45060.1	cellular organisms	4402	40.46	3498	41.25	1166	4029	3498	1166	identical	same	MAASSSSTGLPPQHQVFINFRGEDLRLGFVSHLVEALENDNIKVFIDNYADKGEPLETLLTKIHDSKIALAIFSGKYTESTWCLRELAMIKDCVEKGKLVAIPIFYKVDPSTVRGVRGQFGDAFRDLEERDVIKKKEWKQALKWIPGLIGITVHDKSPESEILNEIVKEVKKVLKKVSLEGSQKVVSVDPSQSIDTLSSVGGEKDKTFGIKQRLKELEEKLDLVKYKGTRVIGVVGMPGIGKTTLVKELYKTWQGKFSRYALIDQIRGKSNNFRLECLPTLLLEKLLPELNNPQLDSIEEPYKTHKGLLRERKVLVVLDDVSRREQIYALLGKYDLHSKHEWIKDGSRIIIATNDISSLKGLVHDTYVVRQLNHRDGLQLFRYHAFHYDQATPPKVDFMKLSDEFVHYARGHPLALKILGRELYEKNMKHWETKLIILAQSPTTYIGEVVQVSYDELSLAQKDAFLDIACFRSQDVDYVESLLVSSDPGSAEAIKALKNKFLIDTCDGRVEMHDLLYRFSRELDLKASTQGGSKQRRLWVRQDIINVQQKTMGAANVRGIFLDLSEVKVETSLDREHFKNMRNLRYLKLYNSHCPHECLTNNKINMPDGLELPLKEVRCLHWLKFPLEELPNDFDPINLVDLKLPYSEIERLWDGVKDTPVLKWVDLNHSSKLCSLSGLSKAQNLQRLNLEGCTSLESLRDVNLTSLKTLTLSNCSNFKEFPLIPENLKALYLDGTSISQLPDNVGNLKRLVLLNMKDCKVLETIPTCVSELKTLQKLVLSGCSKLKEFPEINKSSLKILLLDGTSIKTMPQLPSVQYLCLSRNDHLIYLPAGINQVSQLTRLDLKYCTKLTYVPELPPTLQYLDAHGCSSLKNVAKPLARIMSTVQNHYTFNFTNCGNLEQAAKEEITSYAQRKCQLLSDARKHYNEGSEALFSTCFPGCEVPSWFGHEAVGSLLQRKLLPHWHDKRLSGIALCAVVSFPDSQDQLSCFSVTCTFKIKAEDKSWVPFTCPVGIWTREGNKKDRIESDHVFIAYISSPHSIRCLEEKNSDKCNFSEASLEFTVTSDTSGIGVFKVLKCGLSLVYENDKNKNSSLEAKYDVPVEVSFQEPEHGIMEEERYINKRRSDDRRPKKKRKTKRDDIMIISTVTQTCVPSVNARIEDKVTG*	MAASSSSTGLPPQHQVFINFRGEDLRLGFVSHLVEALENDNIKVFIDNYADKGEPLETLLTKIHDSKIALAIFSGKYTESTWCLRELAMIKDCVEKGKLVAIPIFYKVDPSTVRGVRGQFGDAFRDLEERDVIKKKEWKQALKWIPGLIGITVHDKSPESEILNEIVKEVKKVLKKVSLEGSQKVVSVDPSQSIDTLSSVGGEKDKTFGIKQRLKELEEKLDLVKYKGTRVIGVVGMPGIGKTTLVKELYKTWQGKFSRYALIDQIRGKSNNFRLECLPTLLLEKLLPELNNPQLDSIEEPYKTHKGLLRERKVLVVLDDVSRREQIYALLGKYDLHSKHEWIKDGSRIIIATNDISSLKGLVHDTYVVRQLNHRDGLQLFRYHAFHYDQATPPKVDFMKLSDEFVHYARGHPLALKILGRELYEKNMKHWETKLIILAQSPTTYIGEVVQVSYDELSLAQKDAFLDIACFRSQDVDYVESLLVSSDPGSAEAIKALKNKFLIDTCDGRVEMHDLLYRFSRELDLKASTQGGSKQRRLWVRQDIINVQQKTMGAANVRGIFLDLSEVKVETSLDREHFKNMRNLRYLKLYNSHCPHECLTNNKINMPDGLELPLKEVRCLHWLKFPLEELPNDFDPINLVDLKLPYSEIERLWDGVKDTPVLKWVDLNHSSKLCSLSGLSKAQNLQRLNLEGCTSLESLRDVNLTSLKTLTLSNCSNFKEFPLIPENLKALYLDGTSISQLPDNVGNLKRLVLLNMKDCKVLETIPTCVSELKTLQKLVLSGCSKLKEFPEINKSSLKILLLDGTSIKTMPQLPSVQYLCLSRNDHLIYLPAGINQVSQLTRLDLKYCTKLTYVPELPPTLQYLDAHGCSSLKNVAKPLARIMSTVQNHYTFNFTNCGNLEQAAKEEITSYAQRKCQLLSDARKHYNEGSEALFSTCFPGCEVPSWFGHEAVGSLLQRKLLPHWHDKRLSGIALCAVVSFPDSQDQLSCFSVTCTFKIKAEDKSWVPFTCPVGIWTREGNKKDRIESDHVFIAYISSPHSIRCLEEKNSDKCNFSEASLEFTVTSDTSGIGVFKVLKCGLSLVYENDKNKNSSLEAKYDVPVEVSFQEPEHGIMEEERYINKRRSDDRRPKKKRKTKRDDIMIISTVTQTCVPSVNARIEDKVTG*
g25813.t1	cellular_organisms	3498	41.25	3498	41.25	1166	5	18182038	18186067	+	AT5G45060.2	cellular organisms	4393	40.43	3498	41.25	1166	4029	3498	1166	identical	same	MAASSSSTGLPPQHQVFINFRGEDLRLGFVSHLVEALENDNIKVFIDNYADKGEPLETLLTKIHDSKIALAIFSGKYTESTWCLRELAMIKDCVEKGKLVAIPIFYKVDPSTVRGVRGQFGDAFRDLEERDVIKKKEWKQALKWIPGLIGITVHDKSPESEILNEIVKEVKKVLKKVSLEGSQKVVSVDPSQSIDTLSSVGGEKDKTFGIKQRLKELEEKLDLVKYKGTRVIGVVGMPGIGKTTLVKELYKTWQGKFSRYALIDQIRGKSNNFRLECLPTLLLEKLLPELNNPQLDSIEEPYKTHKGLLRERKVLVVLDDVSRREQIYALLGKYDLHSKHEWIKDGSRIIIATNDISSLKGLVHDTYVVRQLNHRDGLQLFRYHAFHYDQATPPKVDFMKLSDEFVHYARGHPLALKILGRELYEKNMKHWETKLIILAQSPTTYIGEVVQVSYDELSLAQKDAFLDIACFRSQDVDYVESLLVSSDPGSAEAIKALKNKFLIDTCDGRVEMHDLLYRFSRELDLKASTQGGSKQRRLWVRQDIINVQQKTMGAANVRGIFLDLSEVKVETSLDREHFKNMRNLRYLKLYNSHCPHECLTNNKINMPDGLELPLKEVRCLHWLKFPLEELPNDFDPINLVDLKLPYSEIERLWDGVKDTPVLKWVDLNHSSKLCSLSGLSKAQNLQRLNLEGCTSLESLRDVNLTSLKTLTLSNCSNFKEFPLIPENLKALYLDGTSISQLPDNVGNLKRLVLLNMKDCKVLETIPTCVSELKTLQKLVLSGCSKLKEFPEINKSSLKILLLDGTSIKTMPQLPSVQYLCLSRNDHLIYLPAGINQVSQLTRLDLKYCTKLTYVPELPPTLQYLDAHGCSSLKNVAKPLARIMSTVQNHYTFNFTNCGNLEQAAKEEITSYAQRKCQLLSDARKHYNEGSEALFSTCFPGCEVPSWFGHEAVGSLLQRKLLPHWHDKRLSGIALCAVVSFPDSQDQLSCFSVTCTFKIKAEDKSWVPFTCPVGIWTREGNKKDRIESDHVFIAYISSPHSIRCLEEKNSDKCNFSEASLEFTVTSDTSGIGVFKVLKCGLSLVYENDKNKNSSLEAKYDVPVEVSFQEPEHGIMEEERYINKRRSDDRRPKKKRKTKRDDIMIISTVTQTCVPSVNARIEDKVTG*	MAASSSSTGLPPQHQVFINFRGEDLRLGFVSHLVEALENDNIKVFIDNYADKGEPLETLLTKIHDSKIALAIFSGKYTESTWCLRELAMIKDCVEKGKLVAIPIFYKVDPSTVRGVRGQFGDAFRDLEERDVIKKKEWKQALKWIPGLIGITVHDKSPESEILNEIVKEVKKVLKKVSLEGSQKVVSVDPSQSIDTLSSVGGEKDKTFGIKQRLKELEEKLDLVKYKGTRVIGVVGMPGIGKTTLVKELYKTWQGKFSRYALIDQIRGKSNNFRLECLPTLLLEKLLPELNNPQLDSIEEPYKTHKGLLRERKVLVVLDDVSRREQIYALLGKYDLHSKHEWIKDGSRIIIATNDISSLKGLVHDTYVVRQLNHRDGLQLFRYHAFHYDQATPPKVDFMKLSDEFVHYARGHPLALKILGRELYEKNMKHWETKLIILAQSPTTYIGEVVQVSYDELSLAQKDAFLDIACFRSQDVDYVESLLVSSDPGSAEAIKALKNKFLIDTCDGRVEMHDLLYRFSRELDLKASTQGGSKQRRLWVRQDIINVQQKTMGAANVRGIFLDLSEVKVETSLDREHFKNMRNLRYLKLYNSHCPHECLTNNKINMPDGLELPLKEVRCLHWLKFPLEELPNDFDPINLVDLKLPYSEIERLWDGVKDTPVLKWVDLNHSSKLCSLSGLSKAQNLQRLNLEGCTSLESLRDVNLTSLKTLTLSNCSNFKEFPLIPENLKALYLDGTSISQLPDNVGNLKRLVLLNMKDCKVLETIPTCVSELKTLQKLVLSGCSKLKEFPEINKSSLKILLLDGTSIKTMPQLPSVQYLCLSRNDHLIYLPAGINQVSQLTRLDLKYCTKLTYVPELPPTLQYLDAHGCSSLKNVAKPLARIMSTVQNHYTFNFTNCGNLEQAAKEEITSYAQRKCQLLSDARKHYNEGSEALFSTCFPGCEVPSWFGHEAVGSLLQRKLLPHWHDKRLSGIALCAVVSFPDSQDQLSCFSVTCTFKIKAEDKSWVPFTCPVGIWTREGNKKDRIESDHVFIAYISSPHSIRCLEEKNSDKCNFSEASLEFTVTSDTSGIGVFKVLKCGLSLVYENDKNKNSSLEAKYDVPVEVSFQEPEHGIMEEERYINKRRSDDRRPKKKRKTKRDDIMIISTVTQTCVPSVNARIEDKVTG*
g25814.t1	Embryophyta	1065	43.76	1065	43.76	355	5	18187899	18189362	-	AT5G45070.1	Embryophyta	1495	38.33	1065	43.76	355	1463	1065	355	identical	same	MAASSSVRPTPTGPQVFINFRGKDLRNGFLSFLEPAMREANINVFIDKDEVVGTDLVNLFVRIQESRVAVVIFSKDYTSSEWCLDELAEIKDCINQGGLNAIPIFYKLAPSSVLELKGGFGDTFRVLKEKYKNDPERTQKWQEALESIPKLKGLRLAEKSDRNEREFMNEMILEIQKALWQIAMKGNPKVESNSKGGFLVPARRLTIAHSDNPEKWTWSAIYDRPHKADIEIATMINTHALIKISGDFHTRKLIPGKKYEVVFIVSLDDTSLGWKNEVTLTLKVVMSDEAANVKAKKLCLDEYIGENWVDIPVGDFEAPQEKEDAKIFFSMYQLLNTERKSGLVVKGFAIRPAQ*	MAASSSVRPTPTGPQVFINFRGKDLRNGFLSFLEPAMREANINVFIDKDEVVGTDLVNLFVRIQESRVAVVIFSKDYTSSEWCLDELAEIKDCINQGGLNAIPIFYKLAPSSVLELKGGFGDTFRVLKEKYKNDPERTQKWQEALESIPKLKGLRLAEKSDRNEREFMNEMILEIQKALWQIAMKGNPKVESNSKGGFLVPARRLTIAHSDNPEKWTWSAIYDRPHKADIEIATMINTHALIKISGDFHTRKLIPGKKYEVVFIVSLDDTSLGWKNEVTLTLKVVMSDEAANVKAKKLCLDEYIGENWVDIPVGDFEAPQEKEDAKIFFSMYQLLNTERKSGLVVKGFAIRPAQ*
g25815.t1	Embryophyta	1179	45.04	1179	45.04	393	5	18191575	18193207	-	AT5G45080.1	Embryophyta	1520	40.72	1179	45.04	393	1632	1179	393	identical	same	MASSSSVVKPTPTGPQVFICFRGADVRKHFISFLVPALREANINVFIDENEFLGSEMANLLTRIEESELALVIFSVDFTRSHRCLNELAKIKERKDQGRLIVIPIFYKVKPSAVKFLEGKFGDNFRALERNNRHMLPITQKWKEALESIPGSIGMPLAEQSERTDNDFINSMVIKIQQLLENMAVRRNNEIEAQRKLVSIVPPKKPKGEANPQGGSMVPARKPEREASQEGSSVVPSMVPARDLDITHSEKPQKWTWSTINEAPNSAEIEIATLNKVYWLKIVGTITTENLTPGAKYEAVFVVKLENNASGWEQPVNLKLKVVQHDGDDDRVDRTENLNDYIGQNWVDILAGVFVVPPKTTPATIIFTMYQYEDKYKKKGLVVKGVAIRPTN*	MASSSSVVKPTPTGPQVFICFRGADVRKHFISFLVPALREANINVFIDENEFLGSEMANLLTRIEESELALVIFSVDFTRSHRCLNELAKIKERKDQGRLIVIPIFYKVKPSAVKFLEGKFGDNFRALERNNRHMLPITQKWKEALESIPGSIGMPLAEQSERTDNDFINSMVIKIQQLLENMAVRRNNEIEAQRKLVSIVPPKKPKGEANPQGGSMVPARKPEREASQEGSSVVPSMVPARDLDITHSEKPQKWTWSTINEAPNSAEIEIATLNKVYWLKIVGTITTENLTPGAKYEAVFVVKLENNASGWEQPVNLKLKVVQHDGDDDRVDRTENLNDYIGQNWVDILAGVFVVPPKTTPATIIFTMYQYEDKYKKKGLVVKGVAIRPTN*
g25816.t1	Mesangiospermae	1386	49.86	1386	49.86	462	5	18194288	18196851	-													MPNAGRGGSRKRKTTPNVTQRAGGSTPAGRPSSLPQQYDFTPAAATVQVSASIPPQGAGAGASSSAPHYRNYPPPQQLFQHSTNQPQRVDPLPPQETAQQDPPLSLDPETASHSHPSSQGNNFQEGIPAVLPELQEDSMVALNDILSVPGREAWCCLLSPIPRPKTEWFTRDRGSRLVRKITRIFLQKFDAPFYNWSCMPVDKRERLFLKFAKTHHWDPLITRTVQYYFNEIVKRRLKDMVSTARTTREQPPWIGETLWGTMCAYWDTEAAQKRSRTYSKARLSDRNGIGPPVHYSGPKSFQEIQDELEEKLGRPVHLGEVFIETHTKSDGSFVNQKSEKIAQAYQQNVRDRLSALEASASAVSDGSSRPPELTLDDYTAIFLESTEKDSRGNPFGLGLGCLKDTLGSANRHHSGSSSSFQALEERLQEAQRKIEEQAAYNEKRDAEIAAREAESSRVTAE*
g25817.t1	Magnoliophyta	3168	39.61	3168	39.61	1056	5	18197690	18201523	-													MAGNYNYGGSGGFYRDWMYKRFNEVTGNLSAEYVAGVEEFMTFANSQPIVQSCRGKFHCPCSVCKNEKHIISDRRVSSHLFSQGFMPDYYVWYKHGEELNMDIGTSYTDRTYFSENHEEVGNVVEDPYVDMVNDAFDFNMGYDDNVGHDDNYHHDGSYQNVEEPVRNHSNKFYDLLEGANNPLYDGCREGQSQLSLASRLMHNKAEYNMSEKLVDSVCEMFTDFLPEGNQATTSHYQTEKLMRNLGLPYHTIDVCKNNCMLFWKEDEKEDQCRFCGAQRWKPKDDRRRTKVPYSRIWCLPIADRLKRMYQSHKTAVAMRWHAEHQSKEGEMNHPSDAAEWRYFQELHPRFAEEPRNVYLGLCTDGFNPFGMSRNHSLWPVILTPYNLPPGMCMNTKYLFLTILNSGPNHPRASLDVFLQPLIEELKELWCTGVDAYDVSLSQSFNLKTVLLWTISDFPAYSMLSGWTTHGKLSYQVCMESTKSFYLPNGRKTCWFVCHRRFFSYGHPSRRNKKDFLKGRDASSEYPPESLTGEQVYYERLASVNPPKTKDVGGNGHEKKMRGYEMEHNWHKESILWELSYWKDLNLRHNIDVMHTEKNFLDNIMNTLLGVKDGYSSDLASCVDLENGKFSGMKSHDCHVFMERLLPFIFAELLDRNVHLALLGIGAFFWDLCSRTLQTSCVQILKQNIVLIICNLEKIFPPSFFDVMEHLPIHLPYEAELGSIVESYINDEIAYFSEHYFADHIQTKSRLTRFDEGEVPVYHVPGVPNIFMQVGRPNGAMHVEWLSEKDYQNAHAYVLRNCDYFKPFESMFEDYLSAKYPSLSEKELYIRRAEEYHLWVKEYVTYWNTNSPFPTWVQEIVQGPLNKVKTWSMYFTRGYLFHTQTHGAGRKTCNYRVCVKGENYADSSDETDFYGTLTDVIELEYEGIINLRITLFKCKWYDPKIGRGTRRNHGGVVDVLSTRKYNKYEPFILASQADQVCYIPYPYTKKPKNIWLSVLKVNPRGNISGQYENSDPTLLQTEDDEAVLQTTIEDLVIDYPVVDVTPIILDYDIGDA*
g25818.t1	Mesangiospermae	864	43.98	864	43.98	288	5	18202753	18205000	-	AT5G45090.1	Mesangiospermae	1087	41.58	999	43.04	333	2247	860	333	homologous	same	MSEVAVVLEKQEGGGGGGPSSIQCPMLKSTNYTVWDMRMRSTLKVHKDSKISLAIFSESKCDFNDLLKNNESADEAIPIFYKVDATGDLADLQNSVKCKKDLINSAVEEMSKLLANISVGVYREKEANSKCFMVPARKLQMSHSEKLINWTWSSIYETPNDAAIEVAMLNEVHWLHMSGNFHTRNLTPGTKYEVVFLVSLDDTSSGWEQPVNLNLKVINPDGTESLQERETSLECHIGENWVDIQAGVLVAPPRNAAAKMTFTMYQYVTSDRKSGLVVKGVAIRPMQ*	MSEVAVVLEKQEGGGGGGPSSIQCPMLKSTNYTVWDMRMRSTLKVHKSQEEDVSKGLINFLEPVLQNKNINVFIDEEEVRGKGLKNLFKRIQDSKISLAIFSESKCDFNDLLKNNESADEAIPIFYKVDATGDLADLQNSVKCKKDLINSAVEEMSKLLANISVGVYREKEANSKCFMVPARKLQMSHSEKLINWTWSSIYETPNDAAIEVAMLNEVHWLHMSGNFHTRNLTPGTKYEVVFLVSLDDTSSGWEQPVNLNLKVINPDGTESLQERETSLECHIGENWVDIQAGVLVAPPRNAAAKMTFTMYQYVTSDRKSGLVVKGVAIRPMQ*
g25818.t1	Mesangiospermae	864	43.98	864	43.98	288	5	18202753	18205000	-	AT5G45090.2	Mesangiospermae	1158	38.77	933	42.44	311	1934	720	271	homologous	same	MSEVAVVLEKQEGGGGGGPSSIQCPMLKSTNYTVWDMRMRSTLKVHKDSKISLAIFSESKCDFNDLLKNNESADEAIPIFYKVDATGDLADLQNSVKCKKDLINSAVEEMSKLLANISVGVYREKEANSKCFMVPARKLQMSHSEKLINWTWSSIYETPNDAAIEVAMLNEVHWLHMSGNFHTRNLTPGTKYEVVFLVSLDDTSSGWEQPVNLNLKVINPDGTESLQERETSLECHIGENWVDIQAGVLVAPPRNAAAKMTFTMYQYVTSDRKSGLVVKGVAIRPMQ*	MAASTFSSSSSFVGLIPSRPLVFIKSQEEDVSKGLINFLEPVLQNKNINVFIDEEEVRGKGLKNLFKRIQDSKISLAIFSESKCDFNDLLKNNESADEAIPIFYKVDATGDLADLQNSVKCKKDLINSAVEEMSKLLANISVGVYREKEANSKCFMVPARKLQMSHSEKLINWTWSSIYETPNDAAIEVAMLNEVHWLHMSGNFHTRNLTPGTKYEVVFLVSLDDTSSGWEQPVNLNLKVINPDGTESLQERETSLECHIGENWVDIQAGVLVAPPRNAAAKMTFTMYQYVTSDRKSGLVVKGVAIRPMQ*
g25819.t1	Embryophyta	885	43.05	885	43.05	295	5	18218769	18219741	+	AT5G45100.1	Embryophyta	1357	37.58	885	43.05	295	972	885	295	identical	same	MAVEARHMNLFSSQYITNRECVKSQTNMNNGQQIAGGGFPVTIGDRNLQYIDPINSFNKSESELTAISKRQRDSTFDSDALIASQKRRAIAFSPASLIDAELVSQIQQQNSEIDRFVAQQTETLRIELEARQRTQTRMLASAVQNAILKKLKAKDEEIIRMGKLNWVLQERVKNLYVENQIWRDLAQTNEATANNLRSNLEQVLAQVDDLDAFRRPLVEEADDAESSCGSCDGGDVTAVVNGGCKRCGELTASVLVLPCRHLCLCTVCGSSALLRTCPVCDMVMTASVHVNMSS*	MAVEARHMNLFSSQYITNRECVKSQTNMNNGQQIAGGGFPVTIGDRNLQYIDPINSFNKSESELTAISKRQRDSTFDSDALIASQKRRAIAFSPASLIDAELVSQIQQQNSEIDRFVAQQTETLRIELEARQRTQTRMLASAVQNAILKKLKAKDEEIIRMGKLNWVLQERVKNLYVENQIWRDLAQTNEATANNLRSNLEQVLAQVDDLDAFRRPLVEEADDAESSCGSCDGGDVTAVVNGGCKRCGELTASVLVLPCRHLCLCTVCGSSALLRTCPVCDMVMTASVHVNMSS*
g25819.t1	Embryophyta	885	43.05	885	43.05	295	5	18218769	18219741	+	AT5G45100.2	Embryophyta	1375	37.38	804	43.78	268	972	803	268	homologous	same	MAVEARHMNLFSSQYITNRECVKSQTNMNNGQQIAGGGFPVTIGDRNLQYIDPINSFNKSESELTAISKRQRDSTFDSDALIASQKRRAIAFSPASLIDAELVSQIQQQNSEIDRFVAQQTETLRIELEARQRTQTRMLASAVQNAILKKLKAKDEEIIRMGKLNWVLQERVKNLYVENQIWRDLAQTNEATANNLRSNLEQVLAQVDDLDAFRRPLVEEADDAESSCGSCDGGDVTAVVNGGCKRCGELTASVLVLPCRHLCLCTVCGSSALLRTCPVCDMVMTASVHVNMSS*	MNNGQQIAGGGFPVTIGDRNLQYIDPINSFNKSESELTAISKRQRDSTFDSDALIASQKRRAIAFSPASLIDAELVSQIQQQNSEIDRFVAQQTETLRIELEARQRTQTRMLASAVQNAILKKLKAKDEEIIRMGKLNWVLQERVKNLYVENQIWRDLAQTNEATANNLRSNLEQVLAQVDDLDAFRRPLVEEADDAESSCGSCDGGDVTAVVNGGCKRCGELTASVLVLPCRHLCLCTVCGSSALLRTCPVCDMVMTASVHVNMSS*
g2582.t1	Embryophyta	468	47.44	468	47.44	156	1	8500653	8501458	-	AT1G24020.1	Embryophyta	1086	39.5	468	47.44	156	805	468	156	identical	same	MGLSGVLHVEVEVKSPAEKFWVALGDGINLFPKAFPNDYKTIQVLAGDGNAPGSIRLITYGEGSPLVKISAERIEAVDLENKSMSYSIIGGEMLEYYKTFKGTITVIPKDGGSLLKWSGEFEKTAHEIDDPHVIKDFAVKNFKEIDEYLLKQTSA*	MGLSGVLHVEVEVKSPAEKFWVALGDGINLFPKAFPNDYKTIQVLAGDGNAPGSIRLITYGEGSPLVKISAERIEAVDLENKSMSYSIIGGEMLEYYKTFKGTITVIPKDGGSLLKWSGEFEKTAHEIDDPHVIKDFAVKNFKEIDEYLLKQTSA*
g2582.t1	Embryophyta	468	47.44	468	47.44	156	1	8500653	8501458	-	AT1G24020.2	Embryophyta	910	37.8	468	47.44	156	805	468	156	identical	same	MGLSGVLHVEVEVKSPAEKFWVALGDGINLFPKAFPNDYKTIQVLAGDGNAPGSIRLITYGEGSPLVKISAERIEAVDLENKSMSYSIIGGEMLEYYKTFKGTITVIPKDGGSLLKWSGEFEKTAHEIDDPHVIKDFAVKNFKEIDEYLLKQTSA*	MGLSGVLHVEVEVKSPAEKFWVALGDGINLFPKAFPNDYKTIQVLAGDGNAPGSIRLITYGEGSPLVKISAERIEAVDLENKSMSYSIIGGEMLEYYKTFKGTITVIPKDGGSLLKWSGEFEKTAHEIDDPHVIKDFAVKNFKEIDEYLLKQTSA*
g25820.t1	Eukaryota	948	45.99	948	45.99	316	5	18223453	18224946	-													MATTTQHMNQIFLVLLLISFAISPAISTVPKECETDSTDSCIDKTKALPLKIVAIVAILVTSMIGVAAPLFSRYVTFLHPDGKIFMIIKCFASGIILGTGFMHVLPDSFEMLSSPCLEDNPWHKFPFTGFVAMLSGLVTLAIDSIATSLYTKKAVADDSEERTTPMIIQIDHLPLTTKERSSTCSKQLLRYRVIATVLELGIIVHSVVIGLSLGATNDTCTIKGLIAALCFHQMFEGMGLGALSSVYKDNSPTALITVGLLNACSAGLLIYMALVDLLAAEFMGSMLQRSVKLQLNCFGAALLGCGGMSVLAKWA*
g25821.t1	Viridiplantae	1761	40.72	1761	40.72	587	5	18229319	18231334	+	AT5G45110.1	Viridiplantae	2556	38.38	1761	40.72	587	2015	1761	587	identical	same	MATLTEPSSSLSFTSSHFSYGSIGSNHFSSSSASNPEVVSLTKLSSNLEQLLSNSDCDYSDAEIIVDGVPVGVHRCILAARSKFFQDLFKKEKKISKTEKPKYQLREMLPYGAVAHEAFLYFLSYIYTGRLKPFPLEVSTCVDPVCSHDCCRPAIDFVVQLMYASSVLQVPELVSSFQRRLCNFVEKTLVENVLPILMVAFNCKLTQLLDQCIERVARSDLYRFCIEKEVPPEVAEKIKQLRLISPQDEETSPKISEKLLERIGKILKALDSDDVELVKLLLTESDITLDQANGLHYSVVYSDPKVVAEILALDMGDVNYRNSRGYTVLHFAAMRREPSIIISLIDKGANASEFTSDGRSAVNILRRLTNPKDYHTKTAKGRESSKARLCIDILEREIRKNPMVLDTPMCSISMPEDLQMRLLYLEKRVGLAQLFFPTEAKVAMDIGNVEGTSEFTGLSPPSSGLTGNLSQVDLNETPHMQTQRLLTRMVALMKTVETGRRFFPYGSEVLDKYMAEYIDDDILDDFHFEKGSTHERRLKRMRYRELKDDVQKAYSKDKESKIARSCLSASSSPSSSSIRDDLHNTT*	MATLTEPSSSLSFTSSHFSYGSIGSNHFSSSSASNPEVVSLTKLSSNLEQLLSNSDCDYSDAEIIVDGVPVGVHRCILAARSKFFQDLFKKEKKISKTEKPKYQLREMLPYGAVAHEAFLYFLSYIYTGRLKPFPLEVSTCVDPVCSHDCCRPAIDFVVQLMYASSVLQVPELVSSFQRRLCNFVEKTLVENVLPILMVAFNCKLTQLLDQCIERVARSDLYRFCIEKEVPPEVAEKIKQLRLISPQDEETSPKISEKLLERIGKILKALDSDDVELVKLLLTESDITLDQANGLHYSVVYSDPKVVAEILALDMGDVNYRNSRGYTVLHFAAMRREPSIIISLIDKGANASEFTSDGRSAVNILRRLTNPKDYHTKTAKGRESSKARLCIDILEREIRKNPMVLDTPMCSISMPEDLQMRLLYLEKRVGLAQLFFPTEAKVAMDIGNVEGTSEFTGLSPPSSGLTGNLSQVDLNETPHMQTQRLLTRMVALMKTVETGRRFFPYGSEVLDKYMAEYIDDDILDDFHFEKGSTHERRLKRMRYRELKDDVQKAYSKDKESKIARSCLSASSSPSSSSIRDDLHNTT*
g25821.t1	Viridiplantae	1761	40.72	1761	40.72	587	5	18229319	18231334	+	AT5G45110.2	Viridiplantae	2622	38.29	1551	40.68	517	2015	1483	495	homologous	same	MATLTEPSSSLSFTSSHFSYGSIGSNHFSSSSASNPEVVSLTKLSSNLEQLLSNSDCDYSDAEIIVDGVPVGVHRCILAARSKFFQDLFKKEKKISKTEKPKYQLREMLPYGAVAHEAFLYFLSYIYTGRLKPFPLEVSTCVDPVCSHDCCRPAIDFVVQLMYASSVLQVPELVSSFQRRLCNFVEKTLVENVLPILMVAFNCKLTQLLDQCIERVARSDLYRFCIEKEVPPEVAEKIKQLRLISPQDEETSPKISEKLLERIGKILKALDSDDVELVKLLLTESDITLDQANGLHYSVVYSDPKVVAEILALDMGDVNYRNSRGYTVLHFAAMRREPSIIISLIDKGANASEFTSDGRSAVNILRRLTNPKDYHTKTAKGRESSKARLCIDILEREIRKNPMVLDTPMCSISMPEDLQMRLLYLEKRVGLAQLFFPTEAKVAMDIGNVEGTSEFTGLSPPSSGLTGNLSQVDLNETPHMQTQRLLTRMVALMKTVETGRRFFPYGSEVLDKYMAEYIDDDILDDFHFEKGSTHERRLKRMRYRELKDDVQKAYSKDKESKIARSCLSASSSPSSSSIRDDLHNTT*	MATLTEPSSSLSFTSSHFSYGSIGSNHFSSSSASNPEVVSLTKLSSNLEQLLSNSDCDYSDAEIIVDGVPVGVHRCILAARSKFFQDLFKKEKKISKTEKPKYQLREMLPYGAVAHEAFLYFLSYIYTGRLKPFPLEVSTCVDPVCSHDCCRPAIDFVVQLMYASSVLQVPELVSSFQRRLCNFVEKTLVENVLPILMVAFNCKLTQLLDQCIERVARSDLYRFCIEKEVPPEVAEKIKQLRLISPQDEETSPKISEKLLERIGKILKALDSDDVELVKLLLTESDITLDQANGLHYSVVYSDPKVVAEILALDMGDVNYRNSRGYTVLHFAAMRREPSIIISLIDKGANASEFTSDGRSAVNILRRLTNPKDYHTKTAKGRESSKARLCIDILEREIRKNPMVLDTPMCSISMPEDLQMRLLYLEKRVGLAQLFFPTEAKVAMDIGNVEGTSEFTGLSPPSSGLTGNLSQVDLNETPHMQTQRLLTRMVALMKTGNKKLALCKSTLHLLMLLIFS*
g25822.t1	Magnoliophyta	1245	38.23	1245	38.23	415	5	18232277	18233521	-	AT5G45113.1	Magnoliopsida	1614	38.72	1245	38.23	415	1244	1245	415	identical	same	MFENFHVLCYYGIPRDKIGRLYKEAREIFVYENGVLASKLEPYEILVLRKAIVIKLVTCCPLLLVGGIDCEFVSVVNKLKGLNLGCDWLARYLSVRKTYNWRRILETMELLEKVGFKEKKLSNLLKAYPDLVGETSGNKAYIMFEKFHKVGLQMNEIDKLLIDNSEMLLEKSVKRILEALKFLKCIRIEKQFVVRFLQCHMKHICSSSLLVPRAVWNRLKIRRDELCQIIKEEPLRLFSIASKTNKGRIELDSLDSRNAEKTTFLLKLGYVENSDEMVRALKKFQGRGDELQERFDCFVKAGLDYNVVSQLVKRAPHILNRPKDIIEKKIIMLIDYLVYPIESVIESPTYLCYSMKRIHQRFTMYIWLRERDAVIPRLTLGTVVGISNTLIVPYFVNTHPEGPATWENIKKAST*	MFENFHVLCYYGIPRDKIGRLYKEAREIFVYENGVLASKLEPYEILVLRKAIVIKLVTCCPLLLVGGIDCEFVSVVNKLKGLNLGCDWLARYLSVRKTYNWRRILETMELLEKVGFKEKKLSNLLKAYPDLVGETSGNKAYIMFEKFHKVGLQMNEIDKLLIDNSEMLLEKSVKRILEALKFLKCIRIEKQFVVRFLQCHMKHICSSSLLVPRAVWNRLKIRRDELCQIIKEEPLRLFSIASKTNKGRIELDSLDSRNAEKTTFLLKLGYVENSDEMVRALKKFQGRGDELQERFDCFVKAGLDYNVVSQLVKRAPHILNRPKDIIEKKIIMLIDYLVYPIESVIESPTYLCYSMKRIHQRFTMYIWLRERDAVIPRLTLGTVVGISNTLIVPYFVNTHPEGPATWENIKKAST*
g25823.t1	cellular_organisms	3861	44.21	3861	44.21	1287	5	18233906	18237928	+													MSEKDGLSIPKFDGDYEHWAMLMENLMRSKEWWDLIEHGVMQPERNVILTGAQRTELAESKLKDLKAKNYFFASIDKATLKTIAKKDTAKDIWESMKTKYQGNKKVQSAQLQRLRRNFEVLEMKEGDTIDGYFSKVMVVANDMRNLGESMPDAKIVEKILRTLVEKYTYVVCAIEESNDITELSVDSLQSSLLVHEQKLSRHGDDERALKIEGRWDSSGGRGRGGHQNRGKGRGGYQGRGRGSTNFNKETVECYKCHRLGHFKFECPEWEKTAHYAELEEDVLLMAHVDIQRAGNDEVWFLDSGCSNHMCSTREWFVEFDSTFKHSVKLGDNRKMSVEGRGSLRLIINGAAQKITKVYYVPKLKNNLLSVGQLQQKGLRIIIEDDVCEIWHKQQRRLLMFSTMTKNRMFVIQAAVRGDKEKEEGNCLQAVSDEKVEELWHRRLGHLNQGGMQSLSEKQMVIGMPMQTKTNAAELCDVCMKGKQNRLSIPKKSSWRASRGLQLVHTDICGPITPTSEGGKRYIINFIDDYSRKCWTYFLSEKSEALRVFKEFKVAAERELGVSLICLRSDREGEYNSNAFQEFCKEHGIKRQLTAAYTPQQNGVAERKNRSLLNMTRCMLFGMSVPRRFWPEAVQYAVHILNRSPSKALADATPEEMWSKHKPSIDHLRVFGCVGYALVPYEKRIKLDEKSRKCVMLGVSKESKAYRLYDPETKKIIISRDVQFDEKLRWNWEEDQQEDSPKWEESDADSEKTAENAENEEREAEEDEPAAVTDTPAAVTDTPAENEQAPVRGTSGRTIQPPVWMKDYVTGGKSLFVIDGDEVMALYTAAEDPESFEEAAQHEKWRKAMEVEIKSIEDNNTWEIIELPEGAKGYHQRQGIDFEEVFAPVARWDTIRTLLAKAAQKGWKVFQLDVKSAFLHGELNEDVYIEQPQGFEVEGEEEKVYKLRKALYGLRQAPRAWYSRIESYFAKEGFKKCYCEHTLFVKAERGGVLIVSVYVDDLIYTGNSDSMLADFKASMTKEFAMTDLGLMKYFLGVEVIQDDKGIFIKQQKYAAEILERFGMERCNSVKNPIVPGNKLSKEGAGAEVDPTTFKQLVGSLRYLTATRPDLISSVNLVSRYMEHPNEQHMLAVKRILSEYAGDIDDRKSTSGYVFMLGGGAVSWASKKQAIVTLSTTEAEFVAAAHGACQGIWLRNVLEEIGETLEEGTVMYCDNSSTIKLSKNPVLHGRSKHIHVRYHFLRELVNDGVMQIKFCPTHEQLADGMTKALKLATFVYLREKMGVCLKEE*
g25824.t1	Magnoliophyta	690	37.97	690	37.97	230	5	18238219	18239672	-	AT5G45115.1	Magnoliopsida	806	37.72	378	38.36	126	687	377	126	homologous	same	MTYFLKGIFHCLSDSRYGNNFYVRPIAANRHHTRVSLLIEASLLDSEFETEFVLENDEQSVPCQLAHFRISISCEDGGFNRLIVLNSLGWCLIPLFALVFRVSVMFSRFLEKLERIAQFNIFSIAHQNHISRSKLCHVYSAVRCFQSGRFVCGDKSSLRHWSQSPTRVFGNRVSRAMKNEAQKALFDYLHYTRTLSFVDAEHIGKNSPRFVLALLSKIDDTRKEDISQR*	MFSRFLEKLERIAQFNIFSIAHQNHISRSKLCHVYSAVRCFQSGRFVCGDKSSLRHWSQSPTRVFGNRVSRAMKNEAQKALFDYLHYTRTLSFVDAEHIGKNSPRFVLALLSKIDDTRKEDISQR*
g25824.t1	Magnoliophyta	690	37.97	690	37.97	230	5	18238219	18239672	-	AT5G45115.2	Magnoliopsida	775	37.42	378	38.36	126	687	377	126	homologous	same	MTYFLKGIFHCLSDSRYGNNFYVRPIAANRHHTRVSLLIEASLLDSEFETEFVLENDEQSVPCQLAHFRISISCEDGGFNRLIVLNSLGWCLIPLFALVFRVSVMFSRFLEKLERIAQFNIFSIAHQNHISRSKLCHVYSAVRCFQSGRFVCGDKSSLRHWSQSPTRVFGNRVSRAMKNEAQKALFDYLHYTRTLSFVDAEHIGKNSPRFVLALLSKIDDTRKEDISQR*	MFSRFLEKLERIAQFNIFSIAHQNHISRSKLCHVYSAVRCFQSGRFVCGDKSSLRHWSQSPTRVFGNRVSRAMKNEAQKALFDYLHYTRTLSFVDAEHIGKNSPRFVLALLSKIDDTRKEDISQR*
g25825.t1	Eukaryota	1476	42.48	1476	42.48	492	5	18241003	18242478	+	AT5G45120.1	Eukaryota	1476	42.48	1476	42.48	492	1475	1476	432	identical	same	METQTHVLFLFLLITLLLNTTNKTQARQHKNPSSSSSSFLVLTLTKSSVSLPTPKSQTQERIKKPLSSVDVVMEPLREVRDGYLITLNIGTPPQAVQVYLDTGSDLTWVPCGNLSFDCIECYDLKNNDLKSPSVFSPLHSSTSFRDSCASSFCVEIHSSDNPFDPCAVAGCSVSMLLKSTCVRPCPSFAYTYGEGGLISGILTRDILKARTRDVPRFSFGCVTSTYREPIGIAGFGRGLLSLPSQLGFLEKGFSHCFLPFKFVNNPNISSPLILGASALSINLTDSLQFTPMLNTPMYPNSYYIGLESITIGTNITPTQVPLTLRQFDSQGNGGMLVDSGTTYTHLPEPFYSQLLTTLQSTITYPRATETESRTGFDLCYKVPCPNNNLTSLENDVMMIFPSITFHFLNNATLLLPQGNSFYAMSAPSDGSVVQCLLFQNMEDGDYGPAGVFGSFQQQNVKVVYDLEKERIGFQAMDCVLEAASHGLNQGS*	METQTHVLFLFLLITLLLNTTNKTQARQHKNPSSSSSSFLVLTLTKSSVSLPTPKSQTQERIKKPLSSVDVVMEPLREVRDGYLITLNIGTPPQAVQVYLDTGSDLTWVPCGNLSFDCIECYDLKNNDLKSPSVFSPLHSSTSFRDSCASSFCVEIHSSDNPFDPCAVAGCSVSMLLKSTCVRPCPSFAYTYGEGGLISGILTRDILKARTRDVPRFSFGCVTSTYREPIGIAGFGRGLLSLPSQLGFLEKGFSHCFLPFKFVNNPNISSPLILGASALSINLTDSLQFTPMLNTPMYPNSYYIGLESITIGTNITPTQVPLTLRQFDSQGNGGMLVDSGTTYTHLPEPFYSQLLTTLQSTITYPRATETESRTGFDLCYKVPCPNNNLTSLENDVMMIFPSITFHFLNNATLLLPQGNSFYAMSAPSDGSVVQCLLFQNMEDGDYGPAGVFGSFQQQNVKVVYDLEKERIGFQAMDCVLEAASHGLNQGS*
g25826.t1	cellular_organisms	603	45.11	603	45.11	201	5	18244495	18246060	+	AT5G45130.1	cellular organisms	1317	37.89	603	45.11	201	1565	603	201	identical	same	MASSGNKNINAKLVLLGDVGAGKSSLVLRFVKDQFVEFQESTIGAAFFSQTLAVNDATVKFEIWDTAGQERYHSLAPMYYRGAAAAIIVFDITNQASFERAKKWVQELQAQGNPNMVMALAGNKADLLDARKVSAEEAEIYAQENSLFFMETSAKTATNVKDIFYEIAKRLPRVQPAENPTGMVLPNGPGATAVSSSCCA*	MASSGNKNINAKLVLLGDVGAGKSSLVLRFVKDQFVEFQESTIGAAFFSQTLAVNDATVKFEIWDTAGQERYHSLAPMYYRGAAAAIIVFDITNQASFERAKKWVQELQAQGNPNMVMALAGNKADLLDARKVSAEEAEIYAQENSLFFMETSAKTATNVKDIFYEIAKRLPRVQPAENPTGMVLPNGPGATAVSSSCCA*
g25826.t1	cellular_organisms	603	45.11	603	45.11	201	5	18244495	18246060	+	AT5G45130.2	cellular organisms	1423	38.02	627	44.02	209	1565	558	188	homologous	same	MASSGNKNINAKLVLLGDVGAGKSSLVLRFVKDQFVEFQESTIGAAFFSQTLAVNDATVKFEIWDTAGQERYHSLAPMYYRGAAAAIIVFDITNQASFERAKKWVQELQAQGNPNMVMALAGNKADLLDARKVSAEEAEIYAQENSLFFMETSAKTATNVKDIFYEIAKRLPRVQPAENPTGMVLPNGPGATAVSSSCCA*	MIVIELEIAWFISIKLGFGVKVLLGDVGAGKSSLVLRFVKDQFVEFQESTIGAAFFSQTLAVNDATVKFEIWDTAGQERYHSLAPMYYRGAAAAIIVFDITNQASFERAKKWVQELQAQGNPNMVMALAGNKADLLDARKVSAEEAEIYAQENSLFFMETSAKTATNVKDIFYEIAKRLPRVQPAENPTGMVLPNGPGATAVSSSCCA*
g25827.t1	cellular_organisms	5172	43.29	5172	43.29	1724	5	18247416	18260178	-	AT5G45140.1	cellular organisms	3931	40.83	3486	41.42	1162	10781	3448	1162	homologous	same	MSTIALPKSTLDGLDKVSRSFLWGSSVTQRKQHLISWKRVCKPRSEGGLGIRKAQDMNKALLSKLGWRLIQDHHSLWARIMRCKYRVQDVRDGAWTKVRSVCSSTWRSVALGMREVVIPGLSWVIGDGREILFWMDKWLTNIPLAELLVQELPAGWKGMRARDLWRNGIGWDMAAIAPYISSYNRLQLQSVVLDDITGARDRISWGESQDGRFKVSTAYSFLTRDEAPRQDMKRFFDQVWNVTAPERVRLFLWLVAQQAIMTNQERHRRHLSTTSICQVCKGAEESIIHVLRDCPAMEGIWLRLVPVSKRRLFFEKSILEWLYVNLGDHGEVRGSVWSTVFALAAWWGWKWRCGNVFGEVGRCRDRLRFIKDLANEVSAAHLKLPGNTKEIVRVERQVSWRKPNEGWVKLNTDGASHGNPGEATAGGALRDEEGNWIGGFVLNIGICTAPLAELWGVYYGLYIAWERRVARLELEVDSEIVVGFLTSGISDSHPLSFLVRLCYGFFIKGLVSILLIFHRILLIRFCWKMPMGSQASEATVSTPASISFESQITDSLIAKLRAMGLDQEDLDLTNDDHFIDKEKLSAPIKSTADKFQLVPEFLKVRGLVKQHLDSFNYFINVGIHKIVKANSRITSTVDPSIYLRFKKVRVGEPSIINVNTVENINPHMCRLADMTYAAPIFVNIEYVHGSHGNKAKSAKDNVIIGRMPIMLRSCRCVLHGKDEEELARLGECPLDPGGYFIIKGTEKVLLIQEQLSKNRIIIDSDKKGNINASVTSSTEMTKSKTVIQMEKEKIYLFLHRFVKKIPIIIVLKAMGMESDQEIVQMVGRDPRFSASLLPSIEECVSEGVNTQKQALDYLEAKVKKISYGTPPEKDGRALSILRDLFLAHVPVPDNNFRQKCFYVGVMLRRMIEAMLNKDAMDDKDYVGNKRLELSGQLISLLFEDLFKTMLSEAIKNVDHILNKPIRASRFDFSQCLNKDSRYSISLGLERTLSTGNFDIKRFRMHRKGMTQVLTRLSFIGSMGFITKISPQFEKSRKVSGPRSLQPSQWGMLCPCDTPEGESCGLVKNLALMTHVTTDEEEGPLVAMCYKLGVTDLEVLSAEELHTPDSFLVILNGLILGKHSRPQYFANSLRRLRRAGKIGEFVSVFTNEKQHCVYVASDVGRVCRPLVIADKGISRVKQHHMKELQDGVRTFDDFIRDGLIEYLDVNEENNALIALYESDGTTELDEGAEAAKADTTHIEIEPFTILGVVAGLIPYPHHNQSPRNTYQCAMGKQAMGNIAYNQLNRMDTLLYLLVYPQRPLLTTRTIELVGYDKLGAGQNATVAVMSFSGYDIEDAIVMNKSSLDRGFGRCIVMKKIVAMSQKYDNCTADRILIPQRTGPDAEKMQILDDDGLATPGEIIRPNDIYINKQVPVDTVTKFTSALSDSQYRPAREYFKGPEGETQVVDRVALCSDKKGQLCIKYIIRHTRRPELGDKFSSRHGQKGVCGIIIQQEDFPFSELGICPDLIMNPHGFPSRMTVGKMIELLGSKAGVSCGRFHYGSAFGERSGHADKVETISATLVEKGFSYSGKDLLYSGISGEPVEAYIFMGPIYYQKLKHMVLDKMHARGSGPRVMMTRQPTEGKSKNGGLRVGEMERDCLIAYGASMLIYERLMISSDPFEVQVCRACGLLGYYNYKLKKAVCTTCKNGDNIATMKLPYACKLLFQELQSMNVVPRLKLTEA*	MGLDQEDLDLTNDDHFIDKEKLSAPIKSTADKFQLVPEFLKVRGLVKQHLDSFNYFINVGIHKIVKANSRITSTVDPSIYLRFKKVRVGEPSIINVNTVENINPHMCRLADMTYAAPIFVNIEYVHGSHGNKAKSAKDNVIIGRMPIMLRSCRCVLHGKDEEELARLGECPLDPGGYFIIKGTEKVLLIQEQLSKNRIIIDSDKKGNINASVTSSTEMTKSKTVIQMEKEKIYLFLHRFVKKIPIIIVLKAMGMESDQEIVQMVGRDPRFSASLLPSIEECVSEGVNTQKQALDYLEAKVKKISYGTPPEKDGRALSILRDLFLAHVPVPDNNFRQKCFYVGVMLRRMIEAMLNKDAMDDKDYVGNKRLELSGQLISLLFEDLFKTMLSEAIKNVDHILNKPIRASRFDFSQCLNKDSRYSISLGLERTLSTGNFDIKRFRMHRKGMTQVLTRLSFIGSMGFITKISPQFEKSRKVSGPRSLQPSQWGMLCPCDTPEGESCGLVKNLALMTHVTTDEEEGPLVAMCYKLGVTDLEVLSAEELHTPDSFLVILNGLILGKHSRPQYFANSLRRLRRAGKIGEFVSVFTNEKQHCVYVASDVGRVCRPLVIADKGISRVKQHHMKELQDGVRTFDDFIRDGLIEYLDVNEENNALIALYESDGTTELDEGAEAAKADTTHIEIEPFTILGVVAGLIPYPHHNQSPRNTYQCAMGKQAMGNIAYNQLNRMDTLLYLLVYPQRPLLTTRTIELVGYDKLGAGQNATVAVMSFSGYDIEDAIVMNKSSLDRGFGRCIVMKKIVAMSQKYDNCTADRILIPQRTGPDAEKMQILDDDGLATPGEIIRPNDIYINKQVPVDTVTKFTSALSDSQYRPAREYFKGPEGETQVVDRVALCSDKKGQLCIKYIIRHTRRPELGDKFSSRHGQKGVCGIIIQQEDFPFSELGICPDLIMNPHGFPSRMTVGKMIELLGSKAGVSCGRFHYGSAFGERSGHADKVETISATLVEKGFSYSGKDLLYSGISGEPVEAYIFMGPIYYQKLKHMVLDKMHARGSGPRVMMTRQPTEGKSKNGGLRVGEMERDCLIAYGASMLIYERLMISSDPFEVQVCRACGLLGYYNYKLKKAVCTTCKNGDNIATMKLPYACKLLFQELQSMNVVPRLKLTEA*
g25827.t1	cellular_organisms	5172	43.29	5172	43.29	1724	5	18247416	18260178	-	AT5G45140.2	cellular organisms	4013	40.77	3486	41.42	1162	10781	3448	1162	homologous	same	MSTIALPKSTLDGLDKVSRSFLWGSSVTQRKQHLISWKRVCKPRSEGGLGIRKAQDMNKALLSKLGWRLIQDHHSLWARIMRCKYRVQDVRDGAWTKVRSVCSSTWRSVALGMREVVIPGLSWVIGDGREILFWMDKWLTNIPLAELLVQELPAGWKGMRARDLWRNGIGWDMAAIAPYISSYNRLQLQSVVLDDITGARDRISWGESQDGRFKVSTAYSFLTRDEAPRQDMKRFFDQVWNVTAPERVRLFLWLVAQQAIMTNQERHRRHLSTTSICQVCKGAEESIIHVLRDCPAMEGIWLRLVPVSKRRLFFEKSILEWLYVNLGDHGEVRGSVWSTVFALAAWWGWKWRCGNVFGEVGRCRDRLRFIKDLANEVSAAHLKLPGNTKEIVRVERQVSWRKPNEGWVKLNTDGASHGNPGEATAGGALRDEEGNWIGGFVLNIGICTAPLAELWGVYYGLYIAWERRVARLELEVDSEIVVGFLTSGISDSHPLSFLVRLCYGFFIKGLVSILLIFHRILLIRFCWKMPMGSQASEATVSTPASISFESQITDSLIAKLRAMGLDQEDLDLTNDDHFIDKEKLSAPIKSTADKFQLVPEFLKVRGLVKQHLDSFNYFINVGIHKIVKANSRITSTVDPSIYLRFKKVRVGEPSIINVNTVENINPHMCRLADMTYAAPIFVNIEYVHGSHGNKAKSAKDNVIIGRMPIMLRSCRCVLHGKDEEELARLGECPLDPGGYFIIKGTEKVLLIQEQLSKNRIIIDSDKKGNINASVTSSTEMTKSKTVIQMEKEKIYLFLHRFVKKIPIIIVLKAMGMESDQEIVQMVGRDPRFSASLLPSIEECVSEGVNTQKQALDYLEAKVKKISYGTPPEKDGRALSILRDLFLAHVPVPDNNFRQKCFYVGVMLRRMIEAMLNKDAMDDKDYVGNKRLELSGQLISLLFEDLFKTMLSEAIKNVDHILNKPIRASRFDFSQCLNKDSRYSISLGLERTLSTGNFDIKRFRMHRKGMTQVLTRLSFIGSMGFITKISPQFEKSRKVSGPRSLQPSQWGMLCPCDTPEGESCGLVKNLALMTHVTTDEEEGPLVAMCYKLGVTDLEVLSAEELHTPDSFLVILNGLILGKHSRPQYFANSLRRLRRAGKIGEFVSVFTNEKQHCVYVASDVGRVCRPLVIADKGISRVKQHHMKELQDGVRTFDDFIRDGLIEYLDVNEENNALIALYESDGTTELDEGAEAAKADTTHIEIEPFTILGVVAGLIPYPHHNQSPRNTYQCAMGKQAMGNIAYNQLNRMDTLLYLLVYPQRPLLTTRTIELVGYDKLGAGQNATVAVMSFSGYDIEDAIVMNKSSLDRGFGRCIVMKKIVAMSQKYDNCTADRILIPQRTGPDAEKMQILDDDGLATPGEIIRPNDIYINKQVPVDTVTKFTSALSDSQYRPAREYFKGPEGETQVVDRVALCSDKKGQLCIKYIIRHTRRPELGDKFSSRHGQKGVCGIIIQQEDFPFSELGICPDLIMNPHGFPSRMTVGKMIELLGSKAGVSCGRFHYGSAFGERSGHADKVETISATLVEKGFSYSGKDLLYSGISGEPVEAYIFMGPIYYQKLKHMVLDKMHARGSGPRVMMTRQPTEGKSKNGGLRVGEMERDCLIAYGASMLIYERLMISSDPFEVQVCRACGLLGYYNYKLKKAVCTTCKNGDNIATMKLPYACKLLFQELQSMNVVPRLKLTEA*	MGLDQEDLDLTNDDHFIDKEKLSAPIKSTADKFQLVPEFLKVRGLVKQHLDSFNYFINVGIHKIVKANSRITSTVDPSIYLRFKKVRVGEPSIINVNTVENINPHMCRLADMTYAAPIFVNIEYVHGSHGNKAKSAKDNVIIGRMPIMLRSCRCVLHGKDEEELARLGECPLDPGGYFIIKGTEKVLLIQEQLSKNRIIIDSDKKGNINASVTSSTEMTKSKTVIQMEKEKIYLFLHRFVKKIPIIIVLKAMGMESDQEIVQMVGRDPRFSASLLPSIEECVSEGVNTQKQALDYLEAKVKKISYGTPPEKDGRALSILRDLFLAHVPVPDNNFRQKCFYVGVMLRRMIEAMLNKDAMDDKDYVGNKRLELSGQLISLLFEDLFKTMLSEAIKNVDHILNKPIRASRFDFSQCLNKDSRYSISLGLERTLSTGNFDIKRFRMHRKGMTQVLTRLSFIGSMGFITKISPQFEKSRKVSGPRSLQPSQWGMLCPCDTPEGESCGLVKNLALMTHVTTDEEEGPLVAMCYKLGVTDLEVLSAEELHTPDSFLVILNGLILGKHSRPQYFANSLRRLRRAGKIGEFVSVFTNEKQHCVYVASDVGRVCRPLVIADKGISRVKQHHMKELQDGVRTFDDFIRDGLIEYLDVNEENNALIALYESDGTTELDEGAEAAKADTTHIEIEPFTILGVVAGLIPYPHHNQSPRNTYQCAMGKQAMGNIAYNQLNRMDTLLYLLVYPQRPLLTTRTIELVGYDKLGAGQNATVAVMSFSGYDIEDAIVMNKSSLDRGFGRCIVMKKIVAMSQKYDNCTADRILIPQRTGPDAEKMQILDDDGLATPGEIIRPNDIYINKQVPVDTVTKFTSALSDSQYRPAREYFKGPEGETQVVDRVALCSDKKGQLCIKYIIRHTRRPELGDKFSSRHGQKGVCGIIIQQEDFPFSELGICPDLIMNPHGFPSRMTVGKMIELLGSKAGVSCGRFHYGSAFGERSGHADKVETISATLVEKGFSYSGKDLLYSGISGEPVEAYIFMGPIYYQKLKHMVLDKMHARGSGPRVMMTRQPTEGKSKNGGLRVGEMERDCLIAYGASMLIYERLMISSDPFEVQVCRACGLLGYYNYKLKKAVCTTCKNGDNIATMKLPYACKLLFQELQSMNVVPRLKLTEA*
g25827.t1	cellular_organisms	5172	43.29	5172	43.29	1724	5	18247416	18260178	-	AT5G45140.3	cellular organisms	3026	40.38	2499	40.94	833	8251	2450	828	homologous	same	MSTIALPKSTLDGLDKVSRSFLWGSSVTQRKQHLISWKRVCKPRSEGGLGIRKAQDMNKALLSKLGWRLIQDHHSLWARIMRCKYRVQDVRDGAWTKVRSVCSSTWRSVALGMREVVIPGLSWVIGDGREILFWMDKWLTNIPLAELLVQELPAGWKGMRARDLWRNGIGWDMAAIAPYISSYNRLQLQSVVLDDITGARDRISWGESQDGRFKVSTAYSFLTRDEAPRQDMKRFFDQVWNVTAPERVRLFLWLVAQQAIMTNQERHRRHLSTTSICQVCKGAEESIIHVLRDCPAMEGIWLRLVPVSKRRLFFEKSILEWLYVNLGDHGEVRGSVWSTVFALAAWWGWKWRCGNVFGEVGRCRDRLRFIKDLANEVSAAHLKLPGNTKEIVRVERQVSWRKPNEGWVKLNTDGASHGNPGEATAGGALRDEEGNWIGGFVLNIGICTAPLAELWGVYYGLYIAWERRVARLELEVDSEIVVGFLTSGISDSHPLSFLVRLCYGFFIKGLVSILLIFHRILLIRFCWKMPMGSQASEATVSTPASISFESQITDSLIAKLRAMGLDQEDLDLTNDDHFIDKEKLSAPIKSTADKFQLVPEFLKVRGLVKQHLDSFNYFINVGIHKIVKANSRITSTVDPSIYLRFKKVRVGEPSIINVNTVENINPHMCRLADMTYAAPIFVNIEYVHGSHGNKAKSAKDNVIIGRMPIMLRSCRCVLHGKDEEELARLGECPLDPGGYFIIKGTEKVLLIQEQLSKNRIIIDSDKKGNINASVTSSTEMTKSKTVIQMEKEKIYLFLHRFVKKIPIIIVLKAMGMESDQEIVQMVGRDPRFSASLLPSIEECVSEGVNTQKQALDYLEAKVKKISYGTPPEKDGRALSILRDLFLAHVPVPDNNFRQKCFYVGVMLRRMIEAMLNKDAMDDKDYVGNKRLELSGQLISLLFEDLFKTMLSEAIKNVDHILNKPIRASRFDFSQCLNKDSRYSISLGLERTLSTGNFDIKRFRMHRKGMTQVLTRLSFIGSMGFITKISPQFEKSRKVSGPRSLQPSQWGMLCPCDTPEGESCGLVKNLALMTHVTTDEEEGPLVAMCYKLGVTDLEVLSAEELHTPDSFLVILNGLILGKHSRPQYFANSLRRLRRAGKIGEFVSVFTNEKQHCVYVASDVGRVCRPLVIADKGISRVKQHHMKELQDGVRTFDDFIRDGLIEYLDVNEENNALIALYESDGTTELDEGAEAAKADTTHIEIEPFTILGVVAGLIPYPHHNQSPRNTYQCAMGKQAMGNIAYNQLNRMDTLLYLLVYPQRPLLTTRTIELVGYDKLGAGQNATVAVMSFSGYDIEDAIVMNKSSLDRGFGRCIVMKKIVAMSQKYDNCTADRILIPQRTGPDAEKMQILDDDGLATPGEIIRPNDIYINKQVPVDTVTKFTSALSDSQYRPAREYFKGPEGETQVVDRVALCSDKKGQLCIKYIIRHTRRPELGDKFSSRHGQKGVCGIIIQQEDFPFSELGICPDLIMNPHGFPSRMTVGKMIELLGSKAGVSCGRFHYGSAFGERSGHADKVETISATLVEKGFSYSGKDLLYSGISGEPVEAYIFMGPIYYQKLKHMVLDKMHARGSGPRVMMTRQPTEGKSKNGGLRVGEMERDCLIAYGASMLIYERLMISSDPFEVQVCRACGLLGYYNYKLKKAVCTTCKNGDNIATMKLPYACKLLFQELQSMNVVPRLKLTEA*	MGLDQEDLDLTNDDHFIDKEKLSAPIKSTADKFQLVPEFLKVRGLVKQHLDSFNYFINVGIHKIVKANSRITSTVDPSIYLRFKKVRVGEPSIINVNTVENINPHMCRLADMTYAAPIFVNIEYVHGSHGNKAKSAKDNVIIGRMPIMLRSCRCVLHGKDEEELARLGECPLDPGGYFIIKGTEKVLLIQEQLSKNRIIIDSDKKGNINASVTSSTEMTKSKTVIQMEKEKIYLFLHRFVKKIPIIIVLKAMGMESDQEIVQMVGRDPRFSASLLPSIEECVSEGVNTQKQALDYLEAKVKKISYGTPPEKDGRALSILRDLFLAHVPVPDNNFRQKCFYVGVMLRRMIEAMLNKDAMDDKDYVGNKRLELSGQLISLLFEDLFKTMLSEAIKNVDHILNKPIRASRFDFSQCLNKDSRYSISLGLERTLSTGNFDIKRFRMHRKGMTQVLTRLSFIGSMGFITKISPQFEKSRKVSGPRSLQPSQWGMLCPCDTPEGESCGLVKNLALMTHVTTDEEEGPLVAMCYKLGVTDLEVLSAEELHTPDSFLVILNGLILGKHSRPQYFANSLRRLRRAGKIGEFVSVFTNEKQHCVYVASDVGRVCRPLVIADKGISRVKQHHMKELQDGVRTFDDFIRDGLIEYLDVNEENNALIALYESDGTTELDEGAEAAKADTTHIEIEPFTILGVVAGLIPYPHHNQSPRNTYQCAMGKQAMGNIAYNQLNRMDTLLYLLVYPQRPLLTTRTIELVGYDKLGAGQNATVAVMSFSGYDIEDAIVMNKSSLDRGFGRCIVMKKIVAMSQKYDNCTADRILIPQRTGPDAEKMQMMWKQP*
g25828.t1	cellular_organisms	5325	41.22	5325	41.22	1775	5	18260441	18270035	+	AT5G45150.2	Viridiplantae	3220	39.72	2286	39.33	762	4013	2146	735	homologous	same	MNSVEAVEKILNYSFVNKTLLKEAITQKSPLFDRLEFFGDSILEVAFTNYICHTYPNLKVKELRDLRTANVSNEKFARIAVNHNLHHFLLLQNPSLFKKVKNFAEAVRKEDDPVPYGGLVKAPKILADTLESIAATVFIDVNYDVKRLWEIFRSLLEPIYTPDDLLLQPKLPFLTLFRLADKHGSESTSGIRKMTTSTKILLSDTKVVRSECMPIEKIRNKDCLDVDLEDVKGKSFEICSTELFSLSTVSENSLTDEMSQEEVVIDEDSPNVEPEDVKGKLFEICYTRKLQIQTGSSGNPLTYEMTTKQMVVDKDSLHVEPVNGRGELIEICTKNKWPRPIFSVQEEKGPKNEPKFVCSVKIEIPNIEGTFHMKGDIKSKKKQAENSLAYHMIRALESSLVSLVISNLQKPKSLDEKNNPLLFSSEMDSSVEAVEKILNYSFVNKTLLKELLTHNNSPLFQGLMFVGESALSLAFTKHLYLTYPMLEPKDLSVLRDANTCHDKYACVAVKKGIYQSFIGSVPKPEKMTTDFIELMGKEDDPYRVVKAPKILVNLLAGVAGAVYIDVKYNVQRLLEIFRVLLEPIYTLDDLRMQLKQPFLMLFRLADKHGKQIDFRYSKDGGSRKNIAQVYMDDMFIASGCAKRIDTAKLLAAEEAIQKLSECMPIEKIIHQDNLDGEVIQTGSSSLLTAFENPLTEEMTQEQMVIDEDSLDVEWKLFETEELQIQTGSSSMSTVSENPLPCEITPTKMVIGEVSPHVELEDVKGKSFEISSTETSSLPIAFENPLTNELTQEQMVIDENSPYVEPVDTKGKLFESCSVESSSLPTTSENPSTYEMTTKQMVVDKDSPHVEPEDEKGKLFEICAKNKWPNPIFSVEEERGQQNEQKIVCSVKIEIPNIEGTFHIKGDAKPTKKEAENSSADHMIRALESSIRGSRISCKIEMGENDDGCSTQLIDGNGEFNVKGLDNFVKKTKLSDCGLSYAVVAIMGPQSSGKSTLLNHLFKTSFREMDAFAGRSQTTKGIWMARCVGIEPFTIAMDLEGTDGRERGEDDTTFEKQSALFAIAVADIVLINMWCHDIGREQAANKPLLKTVFQVMLRLFSPRKTTLLFVIRDKTKTPIELLERALREDIQKIWDSVRKPEAHKNTPLNEFFNVMIVALSSYEEKEKQFEQEVAELRQRFFHSISPGGLAGDRRGVVPASGFSFSSQQIWKVIKENRDLDLPAHKVMVATVRCEEIANEKLRDLATNESWLELHEAAEGGLVPGFGKKLSSILEKYFSEYDAEAIYFDEGVRKEKRLQLKLNALDFVYPSYATMLGHLRSNALESFKIRLEQSLNQGEGFAKAVRDSQQSCLMVFDKGCEDAAVKQATWDASKIREKLCRDIDAHTFFARSAKLSELTANYEKRLTQALSEPVESLFEAGGKETWPSIRKLLKRETETAVTDFLDVVTGFELDHAKIDAMVQNLKNYSQSLVEKKAREEAAKILIRMKDRFSTVFSHDKDSMPRVWTGKEDIRAITKDARAEALSLLSVMTAIRLDERPDNIESTLFSSLMDGTVSAASSHNRSVGTSTDPLASSSWEEVPPNNILLTPVQCKSLWRQFKSETEYTVTQAISAQEAHKRNNNWLPPAWAIVLMIVLGFNEFMMLLKNPLYLLGFFVAFLLSKALWVQLDIPREFQHGAVAGVLSITSKFLPTVMNLLRKLAEEAQGKTTQEVPDLSASQTYRQQSPSHSISSTISESVASNISSAGDDAEYSSPSPALVRRRNTNNVQESEISQM*	MPIEKIRNKDCLDVDLEDVKGKSFEICSTELFSLSTVSENSLTDEMSQEEVVIDEDSPNVEPEDVKGKLFEICYTRKLQIQTGSSGNPLTYEMTTKQMVVDKDSLHVEPVNGRGELIEICTKNKWPRPIFSVQEEKGPKNEPKFVCSVKIEIPNIEGTFHMKGDIKSKKKQAENSLAYHMIRALESSLVSLVISNLQKPKSLDEKNNPLLFSSEMDSSVEAVEKILNYSFVNKTLLKELLTHNNSPLFQGLMFVGESALSLAFTKHLYLTYPMLEPKDLSVLRDANTCHDKYACVAVKKGIYQSFIGSVPKPEKMTTDFIELMGKEDDPYRVVKAPKILVNLLAGVAGAVYIDVKYNVQRLLEIFRVLLEPIYTLDDLRMQLKQPFLMLFRLADKHGKQIDFRYSKDGGSRKNIAQVYMDDMFIASGCAKRIDTAKLLAAEEAIQKLSECMPIEKIIHQDNLDGEVIQTGSSSLLTAFENPLTEEMTQEQMVIDEDSLDVEWKLFETEELQIQTGSSSMSTVSENPLPCEITPTKMVIGEVSPHVELEDVKGKSFEISSTETSSLPIAFENPLTNELTQEQMVIDENSPYVEPVDTKGKLFESCSVESSSLPTTSENPSTYEMTTKQMVVDKDSPHVEPEDEKGKLFEICAKNKWPNPIFSVEEERGQQNEQKIVCSVKIEIPNIEGTFHIKGDAKPTKKEAENSSADHMIRALESSVMSLVITNLQMHENLDGKKKNLQMKESLNENKTLLHSTKRRRRL*
g25828.t1	cellular_organisms	5325	41.22	5325	41.22	1775	5	18260441	18270035	+	AT5G45150.1	cellular organisms	2959	39.81	2874	39.77	958	3990	2731	947	homologous	same	MNSVEAVEKILNYSFVNKTLLKEAITQKSPLFDRLEFFGDSILEVAFTNYICHTYPNLKVKELRDLRTANVSNEKFARIAVNHNLHHFLLLQNPSLFKKVKNFAEAVRKEDDPVPYGGLVKAPKILADTLESIAATVFIDVNYDVKRLWEIFRSLLEPIYTPDDLLLQPKLPFLTLFRLADKHGSESTSGIRKMTTSTKILLSDTKVVRSECMPIEKIRNKDCLDVDLEDVKGKSFEICSTELFSLSTVSENSLTDEMSQEEVVIDEDSPNVEPEDVKGKLFEICYTRKLQIQTGSSGNPLTYEMTTKQMVVDKDSLHVEPVNGRGELIEICTKNKWPRPIFSVQEEKGPKNEPKFVCSVKIEIPNIEGTFHMKGDIKSKKKQAENSLAYHMIRALESSLVSLVISNLQKPKSLDEKNNPLLFSSEMDSSVEAVEKILNYSFVNKTLLKELLTHNNSPLFQGLMFVGESALSLAFTKHLYLTYPMLEPKDLSVLRDANTCHDKYACVAVKKGIYQSFIGSVPKPEKMTTDFIELMGKEDDPYRVVKAPKILVNLLAGVAGAVYIDVKYNVQRLLEIFRVLLEPIYTLDDLRMQLKQPFLMLFRLADKHGKQIDFRYSKDGGSRKNIAQVYMDDMFIASGCAKRIDTAKLLAAEEAIQKLSECMPIEKIIHQDNLDGEVIQTGSSSLLTAFENPLTEEMTQEQMVIDEDSLDVEWKLFETEELQIQTGSSSMSTVSENPLPCEITPTKMVIGEVSPHVELEDVKGKSFEISSTETSSLPIAFENPLTNELTQEQMVIDENSPYVEPVDTKGKLFESCSVESSSLPTTSENPSTYEMTTKQMVVDKDSPHVEPEDEKGKLFEICAKNKWPNPIFSVEEERGQQNEQKIVCSVKIEIPNIEGTFHIKGDAKPTKKEAENSSADHMIRALESSIRGSRISCKIEMGENDDGCSTQLIDGNGEFNVKGLDNFVKKTKLSDCGLSYAVVAIMGPQSSGKSTLLNHLFKTSFREMDAFAGRSQTTKGIWMARCVGIEPFTIAMDLEGTDGRERGEDDTTFEKQSALFAIAVADIVLINMWCHDIGREQAANKPLLKTVFQVMLRLFSPRKTTLLFVIRDKTKTPIELLERALREDIQKIWDSVRKPEAHKNTPLNEFFNVMIVALSSYEEKEKQFEQEVAELRQRFFHSISPGGLAGDRRGVVPASGFSFSSQQIWKVIKENRDLDLPAHKVMVATVRCEEIANEKLRDLATNESWLELHEAAEGGLVPGFGKKLSSILEKYFSEYDAEAIYFDEGVRKEKRLQLKLNALDFVYPSYATMLGHLRSNALESFKIRLEQSLNQGEGFAKAVRDSQQSCLMVFDKGCEDAAVKQATWDASKIREKLCRDIDAHTFFARSAKLSELTANYEKRLTQALSEPVESLFEAGGKETWPSIRKLLKRETETAVTDFLDVVTGFELDHAKIDAMVQNLKNYSQSLVEKKAREEAAKILIRMKDRFSTVFSHDKDSMPRVWTGKEDIRAITKDARAEALSLLSVMTAIRLDERPDNIESTLFSSLMDGTVSAASSHNRSVGTSTDPLASSSWEEVPPNNILLTPVQCKSLWRQFKSETEYTVTQAISAQEAHKRNNNWLPPAWAIVLMIVLGFNEFMMLLKNPLYLLGFFVAFLLSKALWVQLDIPREFQHGAVAGVLSITSKFLPTVMNLLRKLAEEAQGKTTQEVPDLSASQTYRQQSPSHSISSTISESVASNISSAGDDAEYSSPSPALVRRRNTNNVQESEISQM*	MNSVEAVEKILNYSFVNKTLLKEAITQKSPLFDRLEFFGDSILEVAFTNYICHTYPNLKVKELRDLRTANVSNEKFARIAVNHNLHHFLLLQNPSLFKKVKNFAEAVRKEDDPVPYGGLVKAPKILADTLESIAATVFIDVNYDVKRLWEIFRSLLEPIYTPDDLLLQPKLPFLTLFRLADKHGSESTSGIRKMTTSTKILLRNKDCLDVDLEDVKGKSFEICSTELFSLSTVSENSLTDEMSQEEVVIDEDSPNVEPEDVKGKLFEICYTRKLQIQTGSSGNPLTYEMTTKQMVVDKDSLHVEPVNGRGELIEICTKNKWPRPIFSVQEEKGPKNEPKFVCSVKIEIPNIEGTFHMKGDIKSKKKQAENSLAYHMIRALESSLVSLVISNLQKPKSLDEKNNPLLFSSEMDSSVEAVEKILNYSFVNKTLLKELLTHNNSPLFQGLMFVGESALSLAFTKHLYLTYPMLEPKDLSVLRDANTCHDKYACVAVKKGIYQSFIGSVPKPEKMTTDFIELMGKEDDPYRVVKAPKILVNLLAGVAGAVYIDVKYNVQRLLEIFRVLLEPIYTLDDLRMQLKQPFLMLFRLADKHGKQIDFRYSKDGGSRKNIAQVYMDDMFIASGCAKRIDTAKLLAAEEAIQKLSECMPIEKIIHQDNLDGEVIQTGSSSLLTAFENPLTEEMTQEQMVIDEDSLDVEWKLFETEELQIQTGSSSMSTVSENPLPCEITPTKMVIGEVSPHVELEDVKGKSFEISSTETSSLPIAFENPLTNELTQEQMVIDENSPYVEPVDTKGKLFESCSVESSSLPTTSENPSTYEMTTKQMVVDKDSPHVEPEDEKGKLFEICAKNKWPNPIFSVEEERGQQNEQKIVCSVKIEIPNIEGTFHIKGDAKPTKKEAENSSADHMIRALESSVMSLVITNLQMHENLDGKKKNLQMKESLNENKTLLHSTKRRRRL*
g25828.t1	cellular_organisms	5325	41.22	5325	41.22	1775	5	18260441	18270035	+	AT5G45150.3	Viridiplantae	3037	39.74	2286	39.33	762	3905	2146	735	homologous	same	MNSVEAVEKILNYSFVNKTLLKEAITQKSPLFDRLEFFGDSILEVAFTNYICHTYPNLKVKELRDLRTANVSNEKFARIAVNHNLHHFLLLQNPSLFKKVKNFAEAVRKEDDPVPYGGLVKAPKILADTLESIAATVFIDVNYDVKRLWEIFRSLLEPIYTPDDLLLQPKLPFLTLFRLADKHGSESTSGIRKMTTSTKILLSDTKVVRSECMPIEKIRNKDCLDVDLEDVKGKSFEICSTELFSLSTVSENSLTDEMSQEEVVIDEDSPNVEPEDVKGKLFEICYTRKLQIQTGSSGNPLTYEMTTKQMVVDKDSLHVEPVNGRGELIEICTKNKWPRPIFSVQEEKGPKNEPKFVCSVKIEIPNIEGTFHMKGDIKSKKKQAENSLAYHMIRALESSLVSLVISNLQKPKSLDEKNNPLLFSSEMDSSVEAVEKILNYSFVNKTLLKELLTHNNSPLFQGLMFVGESALSLAFTKHLYLTYPMLEPKDLSVLRDANTCHDKYACVAVKKGIYQSFIGSVPKPEKMTTDFIELMGKEDDPYRVVKAPKILVNLLAGVAGAVYIDVKYNVQRLLEIFRVLLEPIYTLDDLRMQLKQPFLMLFRLADKHGKQIDFRYSKDGGSRKNIAQVYMDDMFIASGCAKRIDTAKLLAAEEAIQKLSECMPIEKIIHQDNLDGEVIQTGSSSLLTAFENPLTEEMTQEQMVIDEDSLDVEWKLFETEELQIQTGSSSMSTVSENPLPCEITPTKMVIGEVSPHVELEDVKGKSFEISSTETSSLPIAFENPLTNELTQEQMVIDENSPYVEPVDTKGKLFESCSVESSSLPTTSENPSTYEMTTKQMVVDKDSPHVEPEDEKGKLFEICAKNKWPNPIFSVEEERGQQNEQKIVCSVKIEIPNIEGTFHIKGDAKPTKKEAENSSADHMIRALESSIRGSRISCKIEMGENDDGCSTQLIDGNGEFNVKGLDNFVKKTKLSDCGLSYAVVAIMGPQSSGKSTLLNHLFKTSFREMDAFAGRSQTTKGIWMARCVGIEPFTIAMDLEGTDGRERGEDDTTFEKQSALFAIAVADIVLINMWCHDIGREQAANKPLLKTVFQVMLRLFSPRKTTLLFVIRDKTKTPIELLERALREDIQKIWDSVRKPEAHKNTPLNEFFNVMIVALSSYEEKEKQFEQEVAELRQRFFHSISPGGLAGDRRGVVPASGFSFSSQQIWKVIKENRDLDLPAHKVMVATVRCEEIANEKLRDLATNESWLELHEAAEGGLVPGFGKKLSSILEKYFSEYDAEAIYFDEGVRKEKRLQLKLNALDFVYPSYATMLGHLRSNALESFKIRLEQSLNQGEGFAKAVRDSQQSCLMVFDKGCEDAAVKQATWDASKIREKLCRDIDAHTFFARSAKLSELTANYEKRLTQALSEPVESLFEAGGKETWPSIRKLLKRETETAVTDFLDVVTGFELDHAKIDAMVQNLKNYSQSLVEKKAREEAAKILIRMKDRFSTVFSHDKDSMPRVWTGKEDIRAITKDARAEALSLLSVMTAIRLDERPDNIESTLFSSLMDGTVSAASSHNRSVGTSTDPLASSSWEEVPPNNILLTPVQCKSLWRQFKSETEYTVTQAISAQEAHKRNNNWLPPAWAIVLMIVLGFNEFMMLLKNPLYLLGFFVAFLLSKALWVQLDIPREFQHGAVAGVLSITSKFLPTVMNLLRKLAEEAQGKTTQEVPDLSASQTYRQQSPSHSISSTISESVASNISSAGDDAEYSSPSPALVRRRNTNNVQESEISQM*	MPIEKIRNKDCLDVDLEDVKGKSFEICSTELFSLSTVSENSLTDEMSQEEVVIDEDSPNVEPEDVKGKLFEICYTRKLQIQTGSSGNPLTYEMTTKQMVVDKDSLHVEPVNGRGELIEICTKNKWPRPIFSVQEEKGPKNEPKFVCSVKIEIPNIEGTFHMKGDIKSKKKQAENSLAYHMIRALESSLVSLVISNLQKPKSLDEKNNPLLFSSEMDSSVEAVEKILNYSFVNKTLLKELLTHNNSPLFQGLMFVGESALSLAFTKHLYLTYPMLEPKDLSVLRDANTCHDKYACVAVKKGIYQSFIGSVPKPEKMTTDFIELMGKEDDPYRVVKAPKILVNLLAGVAGAVYIDVKYNVQRLLEIFRVLLEPIYTLDDLRMQLKQPFLMLFRLADKHGKQIDFRYSKDGGSRKNIAQVYMDDMFIASGCAKRIDTAKLLAAEEAIQKLSECMPIEKIIHQDNLDGEVIQTGSSSLLTAFENPLTEEMTQEQMVIDEDSLDVEWKLFETEELQIQTGSSSMSTVSENPLPCEITPTKMVIGEVSPHVELEDVKGKSFEISSTETSSLPIAFENPLTNELTQEQMVIDENSPYVEPVDTKGKLFESCSVESSSLPTTSENPSTYEMTTKQMVVDKDSPHVEPEDEKGKLFEICAKNKWPNPIFSVEEERGQQNEQKIVCSVKIEIPNIEGTFHIKGDAKPTKKEAENSSADHMIRALESSVMSLVITNLQMHENLDGKKKNLQMKESLNENKTLLHSTKRRRRL*
g25828.t1	cellular_organisms	5325	41.22	5325	41.22	1775	5	18260441	18270035	+	AT5G45160.1	Eukaryota	3017	41.23	2505	42.67	835	5419	2483	835	homologous	same	MNSVEAVEKILNYSFVNKTLLKEAITQKSPLFDRLEFFGDSILEVAFTNYICHTYPNLKVKELRDLRTANVSNEKFARIAVNHNLHHFLLLQNPSLFKKVKNFAEAVRKEDDPVPYGGLVKAPKILADTLESIAATVFIDVNYDVKRLWEIFRSLLEPIYTPDDLLLQPKLPFLTLFRLADKHGSESTSGIRKMTTSTKILLSDTKVVRSECMPIEKIRNKDCLDVDLEDVKGKSFEICSTELFSLSTVSENSLTDEMSQEEVVIDEDSPNVEPEDVKGKLFEICYTRKLQIQTGSSGNPLTYEMTTKQMVVDKDSLHVEPVNGRGELIEICTKNKWPRPIFSVQEEKGPKNEPKFVCSVKIEIPNIEGTFHMKGDIKSKKKQAENSLAYHMIRALESSLVSLVISNLQKPKSLDEKNNPLLFSSEMDSSVEAVEKILNYSFVNKTLLKELLTHNNSPLFQGLMFVGESALSLAFTKHLYLTYPMLEPKDLSVLRDANTCHDKYACVAVKKGIYQSFIGSVPKPEKMTTDFIELMGKEDDPYRVVKAPKILVNLLAGVAGAVYIDVKYNVQRLLEIFRVLLEPIYTLDDLRMQLKQPFLMLFRLADKHGKQIDFRYSKDGGSRKNIAQVYMDDMFIASGCAKRIDTAKLLAAEEAIQKLSECMPIEKIIHQDNLDGEVIQTGSSSLLTAFENPLTEEMTQEQMVIDEDSLDVEWKLFETEELQIQTGSSSMSTVSENPLPCEITPTKMVIGEVSPHVELEDVKGKSFEISSTETSSLPIAFENPLTNELTQEQMVIDENSPYVEPVDTKGKLFESCSVESSSLPTTSENPSTYEMTTKQMVVDKDSPHVEPEDEKGKLFEICAKNKWPNPIFSVEEERGQQNEQKIVCSVKIEIPNIEGTFHIKGDAKPTKKEAENSSADHMIRALESSIRGSRISCKIEMGENDDGCSTQLIDGNGEFNVKGLDNFVKKTKLSDCGLSYAVVAIMGPQSSGKSTLLNHLFKTSFREMDAFAGRSQTTKGIWMARCVGIEPFTIAMDLEGTDGRERGEDDTTFEKQSALFAIAVADIVLINMWCHDIGREQAANKPLLKTVFQVMLRLFSPRKTTLLFVIRDKTKTPIELLERALREDIQKIWDSVRKPEAHKNTPLNEFFNVMIVALSSYEEKEKQFEQEVAELRQRFFHSISPGGLAGDRRGVVPASGFSFSSQQIWKVIKENRDLDLPAHKVMVATVRCEEIANEKLRDLATNESWLELHEAAEGGLVPGFGKKLSSILEKYFSEYDAEAIYFDEGVRKEKRLQLKLNALDFVYPSYATMLGHLRSNALESFKIRLEQSLNQGEGFAKAVRDSQQSCLMVFDKGCEDAAVKQATWDASKIREKLCRDIDAHTFFARSAKLSELTANYEKRLTQALSEPVESLFEAGGKETWPSIRKLLKRETETAVTDFLDVVTGFELDHAKIDAMVQNLKNYSQSLVEKKAREEAAKILIRMKDRFSTVFSHDKDSMPRVWTGKEDIRAITKDARAEALSLLSVMTAIRLDERPDNIESTLFSSLMDGTVSAASSHNRSVGTSTDPLASSSWEEVPPNNILLTPVQCKSLWRQFKSETEYTVTQAISAQEAHKRNNNWLPPAWAIVLMIVLGFNEFMMLLKNPLYLLGFFVAFLLSKALWVQLDIPREFQHGAVAGVLSITSKFLPTVMNLLRKLAEEAQGKTTQEVPDLSASQTYRQQSPSHSISSTISESVASNISSAGDDAEYSSPSPALVRRRNTNNVQESEISQM*	MGENDDGCSTQLIDGNGEFNVKGLDNFVKKTKLSDCGLSYAVVAIMGPQSSGKSTLLNHLFKTSFREMDAFAGRSQTTKGIWMARCVGIEPFTIAMDLEGTDGRERGEDDTTFEKQSALFAIAVADIVLINMWCHDIGREQAANKPLLKTVFQVMLRLFSPRKTTLLFVIRDKTKTPIELLERALREDIQKIWDSVRKPEAHKNTPLNEFFNVMIVALSSYEEKEKQFEQEVAELRQRFFHSISPGGLAGDRRGVVPASGFSFSSQQIWKVIKENRDLDLPAHKVMVATVRCEEIANEKLRDLATNESWLELHEAAEGGLVPGFGKKLSSILEKYFSEYDAEAIYFDEGVRKEKRLQLKLNALDFVYPSYATMLGHLRSNALESFKIRLEQSLNQGEGFAKAVRDSQQSCLMVFDKGCEDAAVKQATWDASKIREKLCRDIDAHTFFARSAKLSELTANYEKRLTQALSEPVESLFEAGGKETWPSIRKLLKRETETAVTDFLDVVTGFELDHAKIDAMVQNLKNYSQSLVEKKAREEAAKILIRMKDRFSTVFSHDKDSMPRVWTGKEDIRAITKDARAEALSLLSVMTAIRLDERPDNIESTLFSSLMDGTVSAASSHNRSVGTSTDPLASSSWEEVPPNNILLTPVQCKSLWRQFKSETEYTVTQAISAQEAHKRNNNWLPPAWAIVLMIVLGFNEFMMLLKNPLYLLGFFVAFLLSKALWVQLDIPREFQHGAVAGVLSITSKFLPTVMNLLRKLAEEAQGKTTQEVPDLSASQTYRQQSPSHSISSTISESVASNISSAGDDAEYSSPSPALVRRRNTNNVQESEISQM*
g25829.t1	Eukaryota	1119	41.73	1119	41.73	373	5	18270555	18273129	-	AT5G45170.1	Eukaryota	1522	39.22	1119	41.73	373	2574	1119	373	identical	same	MEIASCSILNNLQISCTKTSIFTQYLSERSSHDTGRRNFLPFSNFPGKSQILGKCLRLQRFSSICLSASREDVNPSEEFAVILEVDRVMIDTWSSNRQAFNVAFQKLGLDCANWPEPVYSDLLRKGAADEEKMLLLYFNQIGWPSSLPTSEKASFVKSVLREKKNAMDEFLISKSLPLRSGVQEFIDNAYAEKVPVAIVTAYCKSGDKVALSIVEMLGQERLPNVKVIGDNEVEQSMYGQLVLGKGVSSSLEEQLVKEVKKAASAEKQRIAEEVASMLKLSVDIDTTSSERLEKIVVALRAAAEHIGLPVNNCVLVAGSQPGVSAAKMIGMPCVVMRSSLTARGEFPSAKGVMDGFGGADLTIPKLRNKIKS*	MEIASCSILNNLQISCTKTSIFTQYLSERSSHDTGRRNFLPFSNFPGKSQILGKCLRLQRFSSICLSASREDVNPSEEFAVILEVDRVMIDTWSSNRQAFNVAFQKLGLDCANWPEPVYSDLLRKGAADEEKMLLLYFNQIGWPSSLPTSEKASFVKSVLREKKNAMDEFLISKSLPLRSGVQEFIDNAYAEKVPVAIVTAYCKSGDKVALSIVEMLGQERLPNVKVIGDNEVEQSMYGQLVLGKGVSSSLEEQLVKEVKKAASAEKQRIAEEVASMLKLSVDIDTTSSERLEKIVVALRAAAEHIGLPVNNCVLVAGSQPGVSAAKMIGMPCVVMRSSLTARGEFPSAKGVMDGFGGADLTIPKLRNKIKS*
g25829.t1	Eukaryota	1119	41.73	1119	41.73	373	5	18270555	18273129	-	AT5G45170.2	Eukaryota	1549	39.19	1011	40.65	337	2574	909	306	homologous	same	MEIASCSILNNLQISCTKTSIFTQYLSERSSHDTGRRNFLPFSNFPGKSQILGKCLRLQRFSSICLSASREDVNPSEEFAVILEVDRVMIDTWSSNRQAFNVAFQKLGLDCANWPEPVYSDLLRKGAADEEKMLLLYFNQIGWPSSLPTSEKASFVKSVLREKKNAMDEFLISKSLPLRSGVQEFIDNAYAEKVPVAIVTAYCKSGDKVALSIVEMLGQERLPNVKVIGDNEVEQSMYGQLVLGKGVSSSLEEQLVKEVKKAASAEKQRIAEEVASMLKLSVDIDTTSSERLEKIVVALRAAAEHIGLPVNNCVLVAGSQPGVSAAKMIGMPCVVMRSSLTARGEFPSAKGVMDGFGGADLTIPKLRNKIKS*	MEIASCSILNNLQISCTKTSIFTQYLSERSSHDTGRRNFLPFSNFPGKSQILGKCLRLQRFSSICLSASREDVNPSEEFAVILEVDRVMIDTWSSNRQAFNVAFQKLGLDCANWPEPVYSDLLRKGAADEEKMLLLYFNQIGWPSSLPTSEKASFVKSVLREKKNAMDEFLISKSLPLRSGVQEFIDNAYAEKVPVAIVTAYCKSGDKVALSIVEMLGQERLPNVKVIGDNEVEQSMYGQLVLGKGVSSSLEEQLVKEVKKAASAEKQRIAEEVASMLKLSVDIDTTSSERWDFLFFSTKIPVPYINKKSDGFSFCFLLSPDWKRLLLHCVLLRNT*
g2583.t1	cellular_organisms	1086	43.37	1086	43.37	362	1	8503394	8505195	+	AT1G24030.1	cellular organisms	1570	40.19	1128	43.35	376	1801	1079	376	homologous	same	MHFPLVSAWNKRRRSKSYDTDPWVYRTAECWQIEDQASQPRKRRFGSSVYTLKEMEEATSSFSDENLLGKGGFGRVYQGTLKTGEVVAIKKMDLPTFKKADGEREFRVEVDILSRLDHPNLVSLIGYCADGKHRFLVYEYMQNGNLQDHLNGIKEAKISWPIRLRIALGAAKGLAYLHSSSSVGIPIVHRDFKSTNVLLDSNYNAKISDFGLAKLMPEGKDTCVTARVLGTFGYFDPEYTSTGKLTLQSDIYAFGVVLLELLTGRRAVDLTQGPNEQNLVLQVRNILNDRKKLRKVIDVELPRNSYSMEAITMFADLASRCIRIESKERPSVMDCVKELQLIIYTNSKGGLGGTIPTFRRL*	MHFPLVSAWNKRRRSKSYDTDPCTFLFSIIFARWHKRVYRTAECWQIEDQASQPRKRRFGSSVYTLKEMEEATSSFSDENLLGKGGFGRVYQGTLKTGEVVAIKKMDLPTFKKADGEREFRVEVDILSRLDHPNLVSLIGYCADGKHRFLVYEYMQNGNLQDHLNGIKEAKISWPIRLRIALGAAKGLAYLHSSSSVGIPIVHRDFKSTNVLLDSNYNAKISDFGLAKLMPEGKDTCVTARVLGTFGYFDPEYTSTGKLTLQSDIYAFGVVLLELLTGRRAVDLTQGPNEQNLVLQVRNILNDRKKLRKVIDVELPRNSYSMEAITMFADLASRCIRIESKERPSVMDCVKELQLIIYTNSKGGLGGTIPTFRRL*
g2583.t1	cellular_organisms	1086	43.37	1086	43.37	362	1	8503394	8505195	+	AT1G24030.2	cellular organisms	1511	40.17	1086	43.37	362	1801	1086	362	identical	same	MHFPLVSAWNKRRRSKSYDTDPWVYRTAECWQIEDQASQPRKRRFGSSVYTLKEMEEATSSFSDENLLGKGGFGRVYQGTLKTGEVVAIKKMDLPTFKKADGEREFRVEVDILSRLDHPNLVSLIGYCADGKHRFLVYEYMQNGNLQDHLNGIKEAKISWPIRLRIALGAAKGLAYLHSSSSVGIPIVHRDFKSTNVLLDSNYNAKISDFGLAKLMPEGKDTCVTARVLGTFGYFDPEYTSTGKLTLQSDIYAFGVVLLELLTGRRAVDLTQGPNEQNLVLQVRNILNDRKKLRKVIDVELPRNSYSMEAITMFADLASRCIRIESKERPSVMDCVKELQLIIYTNSKGGLGGTIPTFRRL*	MHFPLVSAWNKRRRSKSYDTDPWVYRTAECWQIEDQASQPRKRRFGSSVYTLKEMEEATSSFSDENLLGKGGFGRVYQGTLKTGEVVAIKKMDLPTFKKADGEREFRVEVDILSRLDHPNLVSLIGYCADGKHRFLVYEYMQNGNLQDHLNGIKEAKISWPIRLRIALGAAKGLAYLHSSSSVGIPIVHRDFKSTNVLLDSNYNAKISDFGLAKLMPEGKDTCVTARVLGTFGYFDPEYTSTGKLTLQSDIYAFGVVLLELLTGRRAVDLTQGPNEQNLVLQVRNILNDRKKLRKVIDVELPRNSYSMEAITMFADLASRCIRIESKERPSVMDCVKELQLIIYTNSKGGLGGTIPTFRRL*
g2583.t1	cellular_organisms	1086	43.37	1086	43.37	362	1	8503394	8505195	+	AT1G24030.3	cellular organisms	1387	41.89	924	42.97	308	1801	918	308	homologous	same	MHFPLVSAWNKRRRSKSYDTDPWVYRTAECWQIEDQASQPRKRRFGSSVYTLKEMEEATSSFSDENLLGKGGFGRVYQGTLKTGEVVAIKKMDLPTFKKADGEREFRVEVDILSRLDHPNLVSLIGYCADGKHRFLVYEYMQNGNLQDHLNGIKEAKISWPIRLRIALGAAKGLAYLHSSSSVGIPIVHRDFKSTNVLLDSNYNAKISDFGLAKLMPEGKDTCVTARVLGTFGYFDPEYTSTGKLTLQSDIYAFGVVLLELLTGRRAVDLTQGPNEQNLVLQVRNILNDRKKLRKVIDVELPRNSYSMEAITMFADLASRCIRIESKERPSVMDCVKELQLIIYTNSKGGLGGTIPTFRRL*	MEEATSSFSDENLLGKGGFGRVYQGTLKTGEVVAIKKMDLPTFKKADGEREFRVEVDILSRLDHPNLVSLIGYCADGKHRFLVYEYMQNGNLQDHLNGIKEAKISWPIRLRIALGAAKGLAYLHSSSSVGIPIVHRDFKSTNVLLDSNYNAKISDFGLAKLMPEGKDTCVTARVLGTFGYFDPEYTSTGKLTLQSDIYAFGVVLLELLTGRRAVDLTQGPNEQNLVLQVRNILNDRKKLRKVIDVELPRNSYSMEAITMFADLASRCIRIESKERPSVMDCVKELQLIIYTNSKGGLGGTIPTFRRL*
g2583.t1	cellular_organisms	1086	43.37	1086	43.37	362	1	8503394	8505195	+	AT1G24030.4	cellular organisms	1024	42.48	864	43.4	288	1477	840	284	homologous	same	MHFPLVSAWNKRRRSKSYDTDPWVYRTAECWQIEDQASQPRKRRFGSSVYTLKEMEEATSSFSDENLLGKGGFGRVYQGTLKTGEVVAIKKMDLPTFKKADGEREFRVEVDILSRLDHPNLVSLIGYCADGKHRFLVYEYMQNGNLQDHLNGIKEAKISWPIRLRIALGAAKGLAYLHSSSSVGIPIVHRDFKSTNVLLDSNYNAKISDFGLAKLMPEGKDTCVTARVLGTFGYFDPEYTSTGKLTLQSDIYAFGVVLLELLTGRRAVDLTQGPNEQNLVLQVRNILNDRKKLRKVIDVELPRNSYSMEAITMFADLASRCIRIESKERPSVMDCVKELQLIIYTNSKGGLGGTIPTFRRL*	MHFPLVSAWNKRRRSKSYDTDPWVYRTAECWQIEDQASQPRKRRFGSSVYTLKEMEEATSSFSDENLLGKGGFGRVYQGTLKTGEVVAIKKMDLPTFKKADGEREFRVEVDILSRLDHPNLVSLIGYCADGKHRFLVYEYMQNGNLQDHLNGIKEAKISWPIRLRIALGAAKGLAYLHSSSSVGIPIVHRDFKSTNVLLDSNYNAKISDFGLAKLMPEGKDTCVTARVLGTFGYFDPEYTSTGKLTLQSDIYAFGVVLLELLTGRRAVDLTQGPNEQNLVLQVKWTF*
g2583.t1	cellular_organisms	1086	43.37	1086	43.37	362	1	8503394	8505195	+	AT1G24030.5	cellular organisms	928	41.7	768	42.58	256	1183	718	254	homologous	same	MHFPLVSAWNKRRRSKSYDTDPWVYRTAECWQIEDQASQPRKRRFGSSVYTLKEMEEATSSFSDENLLGKGGFGRVYQGTLKTGEVVAIKKMDLPTFKKADGEREFRVEVDILSRLDHPNLVSLIGYCADGKHRFLVYEYMQNGNLQDHLNGIKEAKISWPIRLRIALGAAKGLAYLHSSSSVGIPIVHRDFKSTNVLLDSNYNAKISDFGLAKLMPEGKDTCVTARVLGTFGYFDPEYTSTGKLTLQSDIYAFGVVLLELLTGRRAVDLTQGPNEQNLVLQVRNILNDRKKLRKVIDVELPRNSYSMEAITMFADLASRCIRIESKERPSVMDCVKELQLIIYTNSKGGLGGTIPTFRRL*	MHFPLVSAWNKRRRSKSYDTDPWVYRTAECWQIEDQASQPRKRRFGSSVYTLKEMEEATSSFSDENLLGKGGFGRVYQGTLKTGEVVAIKKMDLPTFKKADGEREFRVEVDILSRLDHPNLVSLIGYCADGKHRFLVYEYMQNGNLQDHLNGIKEAKISWPIRLRIALGAAKGLAYLHSSSSVGIPIVHRDFKSTNVLLDSNYNAKISDFGLAKLMPEGKDTCVTARVLGTFGYFDPEYTSVKILTYISHMILFR*
g2583.t1	cellular_organisms	1086	43.37	1086	43.37	362	1	8503394	8505195	+	AT1G24030.6	cellular organisms	813	42.56	813	42.56	271	1269	808	271	homologous	same	MHFPLVSAWNKRRRSKSYDTDPWVYRTAECWQIEDQASQPRKRRFGSSVYTLKEMEEATSSFSDENLLGKGGFGRVYQGTLKTGEVVAIKKMDLPTFKKADGEREFRVEVDILSRLDHPNLVSLIGYCADGKHRFLVYEYMQNGNLQDHLNGIKEAKISWPIRLRIALGAAKGLAYLHSSSSVGIPIVHRDFKSTNVLLDSNYNAKISDFGLAKLMPEGKDTCVTARVLGTFGYFDPEYTSTGKLTLQSDIYAFGVVLLELLTGRRAVDLTQGPNEQNLVLQVRNILNDRKKLRKVIDVELPRNSYSMEAITMFADLASRCIRIESKERPSVMDCVKELQLIIYTNSKGGLGGTIPTFRRL*	MDLPTFKKADGEREFRVEVDILSRLDHPNLVSLIGYCADGKHRFLVYEYMQNGNLQDHLNGIKEAKISWPIRLRIALGAAKGLAYLHSSSSVGIPIVHRDFKSTNVLLDSNYNAKISDFGLAKLMPEGKDTCVTARVLGTFGYFDPEYTSTGKLTLQSDIYAFGVVLLELLTGRRAVDLTQGPNEQNLVLQVRNILNDRKKLRKVIDVELPRNSYSMEAITMFADLASRCIRIESKERPSVMDCVKELQLIIYTNSKGGLGGTIPTFRRL*
g2583.t1	cellular_organisms	1086	43.37	1086	43.37	362	1	8503394	8505195	+	AT1G24040.1	cellular organisms	1440	40.97	960	42.29	320	1418				opposite	MHFPLVSAWNKRRRSKSYDTDPWVYRTAECWQIEDQASQPRKRRFGSSVYTLKEMEEATSSFSDENLLGKGGFGRVYQGTLKTGEVVAIKKMDLPTFKKADGEREFRVEVDILSRLDHPNLVSLIGYCADGKHRFLVYEYMQNGNLQDHLNGIKEAKISWPIRLRIALGAAKGLAYLHSSSSVGIPIVHRDFKSTNVLLDSNYNAKISDFGLAKLMPEGKDTCVTARVLGTFGYFDPEYTSTGKLTLQSDIYAFGVVLLELLTGRRAVDLTQGPNEQNLVLQVRNILNDRKKLRKVIDVELPRNSYSMEAITMFADLASRCIRIESKERPSVMDCVKELQLIIYTNSKGGLGGTIPTFRRL*	MAALSISLAFSVDSLKPTQSTKFGFSSSSHRYPLLYSCKSHRSNLRFAFPPSSVSTATETGEENSKSTGNYAFLEESFRTGRFLSNDELEKLKTLEGFAYFQELESGSMWVRVMRHEEMDSTVHLLAESFGESMLLPSGYQSVLRFLIKQYLIERREVLPHAVTLVGFFRKKVDEFSDDGEEEAVMAGTVEVCLEKRGANASPPSPTPPKESPYICNMTVKEDLRRRGIGWHLLKASEELISQISPSKDVYLHCRMVDEAPFNMYKKAGYEVVKTDTVLVLLMLQRRKHLMRKKLLPLCTNPIVEMVGSDNELTSSANV*
g2583.t1	cellular_organisms	1086	43.37	1086	43.37	362	1	8503394	8505195	+	AT1G24040.2	cellular organisms	1524	40.42	960	42.29	320	1406				opposite	MHFPLVSAWNKRRRSKSYDTDPWVYRTAECWQIEDQASQPRKRRFGSSVYTLKEMEEATSSFSDENLLGKGGFGRVYQGTLKTGEVVAIKKMDLPTFKKADGEREFRVEVDILSRLDHPNLVSLIGYCADGKHRFLVYEYMQNGNLQDHLNGIKEAKISWPIRLRIALGAAKGLAYLHSSSSVGIPIVHRDFKSTNVLLDSNYNAKISDFGLAKLMPEGKDTCVTARVLGTFGYFDPEYTSTGKLTLQSDIYAFGVVLLELLTGRRAVDLTQGPNEQNLVLQVRNILNDRKKLRKVIDVELPRNSYSMEAITMFADLASRCIRIESKERPSVMDCVKELQLIIYTNSKGGLGGTIPTFRRL*	MAALSISLAFSVDSLKPTQSTKFGFSSSSHRYPLLYSCKSHRSNLRFAFPPSSVSTATETGEENSKSTGNYAFLEESFRTGRFLSNDELEKLKTLEGFAYFQELESGSMWVRVMRHEEMDSTVHLLAESFGESMLLPSGYQSVLRFLIKQYLIERREVLPHAVTLVGFFRKKVDEFSDDGEEEAVMAGTVEVCLEKRGANASPPSPTPPKESPYICNMTVKEDLRRRGIGWHLLKASEELISQISPSKDVYLHCRMVDEAPFNMYKKAGYEVVKTDTVLVLLMLQRRKHLMRKKLLPLCTNPIVEMVGSDNELTSSANV*
g2583.t2	cellular_organisms	1128	43.35	1128	43.35	376	1	8503394	8505195	+	AT1G24030.1	cellular organisms	1570	40.19	1128	43.35	376	1801	1128	376	identical	same	MHFPLVSAWNKRRRSKSYDTDPCTFLFSIIFARWHKRVYRTAECWQIEDQASQPRKRRFGSSVYTLKEMEEATSSFSDENLLGKGGFGRVYQGTLKTGEVVAIKKMDLPTFKKADGEREFRVEVDILSRLDHPNLVSLIGYCADGKHRFLVYEYMQNGNLQDHLNGIKEAKISWPIRLRIALGAAKGLAYLHSSSSVGIPIVHRDFKSTNVLLDSNYNAKISDFGLAKLMPEGKDTCVTARVLGTFGYFDPEYTSTGKLTLQSDIYAFGVVLLELLTGRRAVDLTQGPNEQNLVLQVRNILNDRKKLRKVIDVELPRNSYSMEAITMFADLASRCIRIESKERPSVMDCVKELQLIIYTNSKGGLGGTIPTFRRL*	MHFPLVSAWNKRRRSKSYDTDPCTFLFSIIFARWHKRVYRTAECWQIEDQASQPRKRRFGSSVYTLKEMEEATSSFSDENLLGKGGFGRVYQGTLKTGEVVAIKKMDLPTFKKADGEREFRVEVDILSRLDHPNLVSLIGYCADGKHRFLVYEYMQNGNLQDHLNGIKEAKISWPIRLRIALGAAKGLAYLHSSSSVGIPIVHRDFKSTNVLLDSNYNAKISDFGLAKLMPEGKDTCVTARVLGTFGYFDPEYTSTGKLTLQSDIYAFGVVLLELLTGRRAVDLTQGPNEQNLVLQVRNILNDRKKLRKVIDVELPRNSYSMEAITMFADLASRCIRIESKERPSVMDCVKELQLIIYTNSKGGLGGTIPTFRRL*
g2583.t2	cellular_organisms	1128	43.35	1128	43.35	376	1	8503394	8505195	+	AT1G24030.2	cellular organisms	1511	40.17	1086	43.37	362	1801	1079	376	homologous	same	MHFPLVSAWNKRRRSKSYDTDPCTFLFSIIFARWHKRVYRTAECWQIEDQASQPRKRRFGSSVYTLKEMEEATSSFSDENLLGKGGFGRVYQGTLKTGEVVAIKKMDLPTFKKADGEREFRVEVDILSRLDHPNLVSLIGYCADGKHRFLVYEYMQNGNLQDHLNGIKEAKISWPIRLRIALGAAKGLAYLHSSSSVGIPIVHRDFKSTNVLLDSNYNAKISDFGLAKLMPEGKDTCVTARVLGTFGYFDPEYTSTGKLTLQSDIYAFGVVLLELLTGRRAVDLTQGPNEQNLVLQVRNILNDRKKLRKVIDVELPRNSYSMEAITMFADLASRCIRIESKERPSVMDCVKELQLIIYTNSKGGLGGTIPTFRRL*	MHFPLVSAWNKRRRSKSYDTDPWVYRTAECWQIEDQASQPRKRRFGSSVYTLKEMEEATSSFSDENLLGKGGFGRVYQGTLKTGEVVAIKKMDLPTFKKADGEREFRVEVDILSRLDHPNLVSLIGYCADGKHRFLVYEYMQNGNLQDHLNGIKEAKISWPIRLRIALGAAKGLAYLHSSSSVGIPIVHRDFKSTNVLLDSNYNAKISDFGLAKLMPEGKDTCVTARVLGTFGYFDPEYTSTGKLTLQSDIYAFGVVLLELLTGRRAVDLTQGPNEQNLVLQVRNILNDRKKLRKVIDVELPRNSYSMEAITMFADLASRCIRIESKERPSVMDCVKELQLIIYTNSKGGLGGTIPTFRRL*
g2583.t2	cellular_organisms	1128	43.35	1128	43.35	376	1	8503394	8505195	+	AT1G24030.3	cellular organisms	1387	41.89	924	42.97	308	1801	918	308	homologous	same	MHFPLVSAWNKRRRSKSYDTDPCTFLFSIIFARWHKRVYRTAECWQIEDQASQPRKRRFGSSVYTLKEMEEATSSFSDENLLGKGGFGRVYQGTLKTGEVVAIKKMDLPTFKKADGEREFRVEVDILSRLDHPNLVSLIGYCADGKHRFLVYEYMQNGNLQDHLNGIKEAKISWPIRLRIALGAAKGLAYLHSSSSVGIPIVHRDFKSTNVLLDSNYNAKISDFGLAKLMPEGKDTCVTARVLGTFGYFDPEYTSTGKLTLQSDIYAFGVVLLELLTGRRAVDLTQGPNEQNLVLQVRNILNDRKKLRKVIDVELPRNSYSMEAITMFADLASRCIRIESKERPSVMDCVKELQLIIYTNSKGGLGGTIPTFRRL*	MEEATSSFSDENLLGKGGFGRVYQGTLKTGEVVAIKKMDLPTFKKADGEREFRVEVDILSRLDHPNLVSLIGYCADGKHRFLVYEYMQNGNLQDHLNGIKEAKISWPIRLRIALGAAKGLAYLHSSSSVGIPIVHRDFKSTNVLLDSNYNAKISDFGLAKLMPEGKDTCVTARVLGTFGYFDPEYTSTGKLTLQSDIYAFGVVLLELLTGRRAVDLTQGPNEQNLVLQVRNILNDRKKLRKVIDVELPRNSYSMEAITMFADLASRCIRIESKERPSVMDCVKELQLIIYTNSKGGLGGTIPTFRRL*
g2583.t2	cellular_organisms	1128	43.35	1128	43.35	376	1	8503394	8505195	+	AT1G24030.4	cellular organisms	1024	42.48	864	43.4	288	1477	840	298	homologous	same	MHFPLVSAWNKRRRSKSYDTDPCTFLFSIIFARWHKRVYRTAECWQIEDQASQPRKRRFGSSVYTLKEMEEATSSFSDENLLGKGGFGRVYQGTLKTGEVVAIKKMDLPTFKKADGEREFRVEVDILSRLDHPNLVSLIGYCADGKHRFLVYEYMQNGNLQDHLNGIKEAKISWPIRLRIALGAAKGLAYLHSSSSVGIPIVHRDFKSTNVLLDSNYNAKISDFGLAKLMPEGKDTCVTARVLGTFGYFDPEYTSTGKLTLQSDIYAFGVVLLELLTGRRAVDLTQGPNEQNLVLQVRNILNDRKKLRKVIDVELPRNSYSMEAITMFADLASRCIRIESKERPSVMDCVKELQLIIYTNSKGGLGGTIPTFRRL*	MHFPLVSAWNKRRRSKSYDTDPWVYRTAECWQIEDQASQPRKRRFGSSVYTLKEMEEATSSFSDENLLGKGGFGRVYQGTLKTGEVVAIKKMDLPTFKKADGEREFRVEVDILSRLDHPNLVSLIGYCADGKHRFLVYEYMQNGNLQDHLNGIKEAKISWPIRLRIALGAAKGLAYLHSSSSVGIPIVHRDFKSTNVLLDSNYNAKISDFGLAKLMPEGKDTCVTARVLGTFGYFDPEYTSTGKLTLQSDIYAFGVVLLELLTGRRAVDLTQGPNEQNLVLQVKWTF*
g2583.t2	cellular_organisms	1128	43.35	1128	43.35	376	1	8503394	8505195	+	AT1G24030.5	cellular organisms	928	41.7	768	42.58	256	1183	718	268	homologous	same	MHFPLVSAWNKRRRSKSYDTDPCTFLFSIIFARWHKRVYRTAECWQIEDQASQPRKRRFGSSVYTLKEMEEATSSFSDENLLGKGGFGRVYQGTLKTGEVVAIKKMDLPTFKKADGEREFRVEVDILSRLDHPNLVSLIGYCADGKHRFLVYEYMQNGNLQDHLNGIKEAKISWPIRLRIALGAAKGLAYLHSSSSVGIPIVHRDFKSTNVLLDSNYNAKISDFGLAKLMPEGKDTCVTARVLGTFGYFDPEYTSTGKLTLQSDIYAFGVVLLELLTGRRAVDLTQGPNEQNLVLQVRNILNDRKKLRKVIDVELPRNSYSMEAITMFADLASRCIRIESKERPSVMDCVKELQLIIYTNSKGGLGGTIPTFRRL*	MHFPLVSAWNKRRRSKSYDTDPWVYRTAECWQIEDQASQPRKRRFGSSVYTLKEMEEATSSFSDENLLGKGGFGRVYQGTLKTGEVVAIKKMDLPTFKKADGEREFRVEVDILSRLDHPNLVSLIGYCADGKHRFLVYEYMQNGNLQDHLNGIKEAKISWPIRLRIALGAAKGLAYLHSSSSVGIPIVHRDFKSTNVLLDSNYNAKISDFGLAKLMPEGKDTCVTARVLGTFGYFDPEYTSVKILTYISHMILFR*
g2583.t2	cellular_organisms	1128	43.35	1128	43.35	376	1	8503394	8505195	+	AT1G24030.6	cellular organisms	813	42.56	813	42.56	271	1269	808	271	homologous	same	MHFPLVSAWNKRRRSKSYDTDPCTFLFSIIFARWHKRVYRTAECWQIEDQASQPRKRRFGSSVYTLKEMEEATSSFSDENLLGKGGFGRVYQGTLKTGEVVAIKKMDLPTFKKADGEREFRVEVDILSRLDHPNLVSLIGYCADGKHRFLVYEYMQNGNLQDHLNGIKEAKISWPIRLRIALGAAKGLAYLHSSSSVGIPIVHRDFKSTNVLLDSNYNAKISDFGLAKLMPEGKDTCVTARVLGTFGYFDPEYTSTGKLTLQSDIYAFGVVLLELLTGRRAVDLTQGPNEQNLVLQVRNILNDRKKLRKVIDVELPRNSYSMEAITMFADLASRCIRIESKERPSVMDCVKELQLIIYTNSKGGLGGTIPTFRRL*	MDLPTFKKADGEREFRVEVDILSRLDHPNLVSLIGYCADGKHRFLVYEYMQNGNLQDHLNGIKEAKISWPIRLRIALGAAKGLAYLHSSSSVGIPIVHRDFKSTNVLLDSNYNAKISDFGLAKLMPEGKDTCVTARVLGTFGYFDPEYTSTGKLTLQSDIYAFGVVLLELLTGRRAVDLTQGPNEQNLVLQVRNILNDRKKLRKVIDVELPRNSYSMEAITMFADLASRCIRIESKERPSVMDCVKELQLIIYTNSKGGLGGTIPTFRRL*
g2583.t2	cellular_organisms	1128	43.35	1128	43.35	376	1	8503394	8505195	+	AT1G24040.1	cellular organisms	1440	40.97	960	42.29	320	1418				opposite	MHFPLVSAWNKRRRSKSYDTDPCTFLFSIIFARWHKRVYRTAECWQIEDQASQPRKRRFGSSVYTLKEMEEATSSFSDENLLGKGGFGRVYQGTLKTGEVVAIKKMDLPTFKKADGEREFRVEVDILSRLDHPNLVSLIGYCADGKHRFLVYEYMQNGNLQDHLNGIKEAKISWPIRLRIALGAAKGLAYLHSSSSVGIPIVHRDFKSTNVLLDSNYNAKISDFGLAKLMPEGKDTCVTARVLGTFGYFDPEYTSTGKLTLQSDIYAFGVVLLELLTGRRAVDLTQGPNEQNLVLQVRNILNDRKKLRKVIDVELPRNSYSMEAITMFADLASRCIRIESKERPSVMDCVKELQLIIYTNSKGGLGGTIPTFRRL*	MAALSISLAFSVDSLKPTQSTKFGFSSSSHRYPLLYSCKSHRSNLRFAFPPSSVSTATETGEENSKSTGNYAFLEESFRTGRFLSNDELEKLKTLEGFAYFQELESGSMWVRVMRHEEMDSTVHLLAESFGESMLLPSGYQSVLRFLIKQYLIERREVLPHAVTLVGFFRKKVDEFSDDGEEEAVMAGTVEVCLEKRGANASPPSPTPPKESPYICNMTVKEDLRRRGIGWHLLKASEELISQISPSKDVYLHCRMVDEAPFNMYKKAGYEVVKTDTVLVLLMLQRRKHLMRKKLLPLCTNPIVEMVGSDNELTSSANV*
g2583.t2	cellular_organisms	1128	43.35	1128	43.35	376	1	8503394	8505195	+	AT1G24040.2	cellular organisms	1524	40.42	960	42.29	320	1406				opposite	MHFPLVSAWNKRRRSKSYDTDPCTFLFSIIFARWHKRVYRTAECWQIEDQASQPRKRRFGSSVYTLKEMEEATSSFSDENLLGKGGFGRVYQGTLKTGEVVAIKKMDLPTFKKADGEREFRVEVDILSRLDHPNLVSLIGYCADGKHRFLVYEYMQNGNLQDHLNGIKEAKISWPIRLRIALGAAKGLAYLHSSSSVGIPIVHRDFKSTNVLLDSNYNAKISDFGLAKLMPEGKDTCVTARVLGTFGYFDPEYTSTGKLTLQSDIYAFGVVLLELLTGRRAVDLTQGPNEQNLVLQVRNILNDRKKLRKVIDVELPRNSYSMEAITMFADLASRCIRIESKERPSVMDCVKELQLIIYTNSKGGLGGTIPTFRRL*	MAALSISLAFSVDSLKPTQSTKFGFSSSSHRYPLLYSCKSHRSNLRFAFPPSSVSTATETGEENSKSTGNYAFLEESFRTGRFLSNDELEKLKTLEGFAYFQELESGSMWVRVMRHEEMDSTVHLLAESFGESMLLPSGYQSVLRFLIKQYLIERREVLPHAVTLVGFFRKKVDEFSDDGEEEAVMAGTVEVCLEKRGANASPPSPTPPKESPYICNMTVKEDLRRRGIGWHLLKASEELISQISPSKDVYLHCRMVDEAPFNMYKKAGYEVVKTDTVLVLLMLQRRKHLMRKKLLPLCTNPIVEMVGSDNELTSSANV*
g25830.t1	cellular_organisms	1380	43.19	1380	43.19	460	5	18274179	18276586	-	AT5G45180.1	cellular organisms	1380	43.19	1380	43.19	460	2407	1380	460	identical	same	MAYNYNMHTSSRVAIIGAGVSGLAAAKHLARHHPQVFEASDSIGGVWRKCTYETTKLQSVRVSYELSDFLWPNRGESSFPTYVDVLDYLEAYAKHFNLVKFIKFNSKVVELRFIGDGKTLQMGDLGAYGNLLPGKPVWEVAVNTGDGDIQWHAFEYVVVCAGKYGDVPRTPTFPVKKGPEIFKGKVLHSMDYSKLQKEKASQLLHGKKVAVIGFKKSAIDLALESALANQGKEGKTCTMVVRTPHWVIPHYWRATVSKFIESYVLWKLPLEKYGLKPDHAFEEDYASCQMALVPEKFFEEADKGMIRFKRTTNWWFYDEGIEFEDGTTLEADVVILATGYDGMKKLKAIVPEPFRSWLEFPWGIMPLYRGTIHPLIPNMGFIGYVQSSSNLKSSELHSRWLSQLLDGKFTLPSKEKMLDQFLKEMHVMRRSSRFFKNHCFSTFSIQHADDLSKDMNLKP*	MAYNYNMHTSSRVAIIGAGVSGLAAAKHLARHHPQVFEASDSIGGVWRKCTYETTKLQSVRVSYELSDFLWPNRGESSFPTYVDVLDYLEAYAKHFNLVKFIKFNSKVVELRFIGDGKTLQMGDLGAYGNLLPGKPVWEVAVNTGDGDIQWHAFEYVVVCAGKYGDVPRTPTFPVKKGPEIFKGKVLHSMDYSKLQKEKASQLLHGKKVAVIGFKKSAIDLALESALANQGKEGKTCTMVVRTPHWVIPHYWRATVSKFIESYVLWKLPLEKYGLKPDHAFEEDYASCQMALVPEKFFEEADKGMIRFKRTTNWWFYDEGIEFEDGTTLEADVVILATGYDGMKKLKAIVPEPFRSWLEFPWGIMPLYRGTIHPLIPNMGFIGYVQSSSNLKSSELHSRWLSQLLDGKFTLPSKEKMLDQFLKEMHVMRRSSRFFKNHCFSTFSIQHADDLSKDMNLKP*
g25831.t1	Eukaryota	1740	42.76	1740	42.76	580	5	18277808	18280733	-	AT5G45190.1	Eukaryota	2692	40.27	1740	42.76	580	2925	1740	541	identical	same	MAGVLAGECSYSESGVSSHSRNSHEKQEEVSRWYFGRKEIEENSPSRLDGIDLKKETYLRKSYCTFLQDLGMRLKVPQVTIATAIIFCHRFFFRQSHAKNDRRTIATVCMFLAGKVEETPRPLKDVIFVSYEIINKKDPGASQKIKQKEVYEQQKELILNGEKIVLSTLGFDLNVYHPYKPLVEAIKKFKVAQNALAQVAWNFVNDGLRTSLCLQFKPHHIAAGAIFLAAKFLKVKLPSDGEKVWWQEFDVTPRQLEDVSNQMLELYEQNRVPASQGSEVESSVGGGSAQRPGSRNAVSTDEHVGSRQTSSVRSTHEQSNSDNHGGSSKGVLNQNNENGGGEAANVSVDNKEEIERETKESSLHLESHPAHKDNVREAPHNSRPLVEGPGKDNSEREGGELQDDGAVHKSRNVDVGDALISQSPKDLKLLRDKVKAKREKAKKLLGERTRKKDLMDEDDLIERELEDVQLAVEDEKTKERKVQSRPKAENSDLMGTEHGEILDVKGEVKNTEEGEMVNNNVSPMMHSRKRKMGSPPEKQSEGKRRHNSENGEESHKTSRGSSHHGDREHRRHSQENNHS*	MAGVLAGECSYSESGVSSHSRNSHEKQEEVSRWYFGRKEIEENSPSRLDGIDLKKETYLRKSYCTFLQDLGMRLKVPQVTIATAIIFCHRFFFRQSHAKNDRRTIATVCMFLAGKVEETPRPLKDVIFVSYEIINKKDPGASQKIKQKEVYEQQKELILNGEKIVLSTLGFDLNVYHPYKPLVEAIKKFKVAQNALAQVAWNFVNDGLRTSLCLQFKPHHIAAGAIFLAAKFLKVKLPSDGEKVWWQEFDVTPRQLEDVSNQMLELYEQNRVPASQGSEVESSVGGGSAQRPGSRNAVSTDEHVGSRQTSSVRSTHEQSNSDNHGGSSKGVLNQNNENGGGEAANVSVDNKEEIERETKESSLHLESHPAHKDNVREAPHNSRPLVEGPGKDNSEREGGELQDDGAVHKSRNVDVGDALISQSPKDLKLLRDKVKAKREKAKKLLGERTRKKDLMDEDDLIERELEDVQLAVEDEKTKERKVQSRPKAENSDLMGTEHGEILDVKGEVKNTEEGEMVNNNVSPMMHSRKRKMGSPPEKQSEGKRRHNSENGEESHKTSRGSSHHGDREHRRHSQENNHS*
g25831.t1	Eukaryota	1740	42.76	1740	42.76	580	5	18277808	18280733	-	AT5G45190.2	Eukaryota	2150	41.67	1773	42.47	591	2925	1725	552	homologous	same	MAGVLAGECSYSESGVSSHSRNSHEKQEEVSRWYFGRKEIEENSPSRLDGIDLKKETYLRKSYCTFLQDLGMRLKVPQVTIATAIIFCHRFFFRQSHAKNDRRTIATVCMFLAGKVEETPRPLKDVIFVSYEIINKKDPGASQKIKQKEVYEQQKELILNGEKIVLSTLGFDLNVYHPYKPLVEAIKKFKVAQNALAQVAWNFVNDGLRTSLCLQFKPHHIAAGAIFLAAKFLKVKLPSDGEKVWWQEFDVTPRQLEDVSNQMLELYEQNRVPASQGSEVESSVGGGSAQRPGSRNAVSTDEHVGSRQTSSVRSTHEQSNSDNHGGSSKGVLNQNNENGGGEAANVSVDNKEEIERETKESSLHLESHPAHKDNVREAPHNSRPLVEGPGKDNSEREGGELQDDGAVHKSRNVDVGDALISQSPKDLKLLRDKVKAKREKAKKLLGERTRKKDLMDEDDLIERELEDVQLAVEDEKTKERKVQSRPKAENSDLMGTEHGEILDVKGEVKNTEEGEMVNNNVSPMMHSRKRKMGSPPEKQSEGKRRHNSENGEESHKTSRGSSHHGDREHRRHSQENNHS*	MAGVLAGECSYSESGVSSHSRNSHEKQEEVSRWYFGRKEIEENSPSRLDGIDLKKETYLRKSYCTFLQDLGMRLKLAWFLDIIAYVCTDVTIATAIIFCHRFFFRQSHAKNDRRTIATVCMFLAGKVEETPRPLKDVIFVSYEIINKKDPGASQKIKQKEVYEQQKELILNGEKIVLSTLGFDLNVYHPYKPLVEAIKKFKVAQNALAQVAWNFVNDGLRTSLCLQFKPHHIAAGAIFLAAKFLKVKLPSDGEKVWWQEFDVTPRQLEDVSNQMLELYEQNRVPASQGSEVESSVGGGSAQRPGSRNAVSTDEHVGSRQTSSVRSTHEQSNSDNHGGSSKGVLNQNNENGGGEAANVSVDNKEEIERETKESSLHLESHPAHKDNVREAPHNSRPLVEGPGKDNSEREGGELQDDGAVHKSRNVDVGDALISQSPKDLKLLRDKVKAKREKAKKLLGERTRKKDLMDEDDLIERELEDVQLAVEDEKTKERKVQSRPKAENSDLMGTEHGEILDVKGEVKNTEEGEMVNNNVSPMMHSRKRKMGSPPEKQSEGKRRHNSENGEESHKTSRGSSHHGDREHRRHSQENNHS*
g25831.t1	Eukaryota	1740	42.76	1740	42.76	580	5	18277808	18280733	-	AT5G45190.3	Eukaryota	2492	40.41	1413	42.89	471	2925	1409	432	homologous	same	MAGVLAGECSYSESGVSSHSRNSHEKQEEVSRWYFGRKEIEENSPSRLDGIDLKKETYLRKSYCTFLQDLGMRLKVPQVTIATAIIFCHRFFFRQSHAKNDRRTIATVCMFLAGKVEETPRPLKDVIFVSYEIINKKDPGASQKIKQKEVYEQQKELILNGEKIVLSTLGFDLNVYHPYKPLVEAIKKFKVAQNALAQVAWNFVNDGLRTSLCLQFKPHHIAAGAIFLAAKFLKVKLPSDGEKVWWQEFDVTPRQLEDVSNQMLELYEQNRVPASQGSEVESSVGGGSAQRPGSRNAVSTDEHVGSRQTSSVRSTHEQSNSDNHGGSSKGVLNQNNENGGGEAANVSVDNKEEIERETKESSLHLESHPAHKDNVREAPHNSRPLVEGPGKDNSEREGGELQDDGAVHKSRNVDVGDALISQSPKDLKLLRDKVKAKREKAKKLLGERTRKKDLMDEDDLIERELEDVQLAVEDEKTKERKVQSRPKAENSDLMGTEHGEILDVKGEVKNTEEGEMVNNNVSPMMHSRKRKMGSPPEKQSEGKRRHNSENGEESHKTSRGSSHHGDREHRRHSQENNHS*	MFLAGKVEETPRPLKDVIFVSYEIINKKDPGASQKIKQKEVYEQQKELILNGEKIVLSTLGFDLNVYHPYKPLVEAIKKFKVAQNALAQVAWNFVNDGLRTSLCLQFKPHHIAAGAIFLAAKFLKVKLPSDGEKVWWQEFDVTPRQLEDVSNQMLELYEQNRVPASQGSEVESSVGGGSAQRPGSRNAVSTDEHVGSRQTSSVRSTHEQSNSDNHGGSSKGVLNQNNENGGGEAANVSVDNKEEIERETKESSLHLESHPAHKDNVREAPHNSRPLVEGPGKDNSEREGGELQDDGAVHKSRNVDVGDALISQSPKDLKLLRDKVKAKREKAKKLLGERTRKKDLMDEDDLIERELEDVQLAVEDEKTKERKVQSRPKAENSDLMGTEHGEILDVKGEVKNTEEGEMVNNNVSPMMHSRKRKMGSPPEKQSEGKRRHNSENGEESHKTSRGSSHHGDREHRRHSQENNHS*
g25832.t1	Arabidopsis_thaliana	204	44.61	204	44.61	68	5	18280756	18282656	-	AT5G45190.3	Eukaryota	2492	40.41	1413	42.89	471	1132				same	MSVGHVPHLSSTYICPIILPIPFFFFFPLSFSRDSLGLGFVDFHALFFIFFCNSQLEKLIPLKLRWG*	MFLAGKVEETPRPLKDVIFVSYEIINKKDPGASQKIKQKEVYEQQKELILNGEKIVLSTLGFDLNVYHPYKPLVEAIKKFKVAQNALAQVAWNFVNDGLRTSLCLQFKPHHIAAGAIFLAAKFLKVKLPSDGEKVWWQEFDVTPRQLEDVSNQMLELYEQNRVPASQGSEVESSVGGGSAQRPGSRNAVSTDEHVGSRQTSSVRSTHEQSNSDNHGGSSKGVLNQNNENGGGEAANVSVDNKEEIERETKESSLHLESHPAHKDNVREAPHNSRPLVEGPGKDNSEREGGELQDDGAVHKSRNVDVGDALISQSPKDLKLLRDKVKAKREKAKKLLGERTRKKDLMDEDDLIERELEDVQLAVEDEKTKERKVQSRPKAENSDLMGTEHGEILDVKGEVKNTEEGEMVNNNVSPMMHSRKRKMGSPPEKQSEGKRRHNSENGEESHKTSRGSSHHGDREHRRHSQENNHS*
g25832.t1	Arabidopsis_thaliana	204	44.61	204	44.61	68	5	18280756	18282656	-	AT5G45190.2	Eukaryota	2150	41.67	1773	42.47	591	1118				same	MSVGHVPHLSSTYICPIILPIPFFFFFPLSFSRDSLGLGFVDFHALFFIFFCNSQLEKLIPLKLRWG*	MAGVLAGECSYSESGVSSHSRNSHEKQEEVSRWYFGRKEIEENSPSRLDGIDLKKETYLRKSYCTFLQDLGMRLKLAWFLDIIAYVCTDVTIATAIIFCHRFFFRQSHAKNDRRTIATVCMFLAGKVEETPRPLKDVIFVSYEIINKKDPGASQKIKQKEVYEQQKELILNGEKIVLSTLGFDLNVYHPYKPLVEAIKKFKVAQNALAQVAWNFVNDGLRTSLCLQFKPHHIAAGAIFLAAKFLKVKLPSDGEKVWWQEFDVTPRQLEDVSNQMLELYEQNRVPASQGSEVESSVGGGSAQRPGSRNAVSTDEHVGSRQTSSVRSTHEQSNSDNHGGSSKGVLNQNNENGGGEAANVSVDNKEEIERETKESSLHLESHPAHKDNVREAPHNSRPLVEGPGKDNSEREGGELQDDGAVHKSRNVDVGDALISQSPKDLKLLRDKVKAKREKAKKLLGERTRKKDLMDEDDLIERELEDVQLAVEDEKTKERKVQSRPKAENSDLMGTEHGEILDVKGEVKNTEEGEMVNNNVSPMMHSRKRKMGSPPEKQSEGKRRHNSENGEESHKTSRGSSHHGDREHRRHSQENNHS*
g25832.t1	Arabidopsis_thaliana	204	44.61	204	44.61	68	5	18280756	18282656	-	AT5G45190.1	Eukaryota	2692	40.27	1740	42.76	580	1153				same	MSVGHVPHLSSTYICPIILPIPFFFFFPLSFSRDSLGLGFVDFHALFFIFFCNSQLEKLIPLKLRWG*	MAGVLAGECSYSESGVSSHSRNSHEKQEEVSRWYFGRKEIEENSPSRLDGIDLKKETYLRKSYCTFLQDLGMRLKVPQVTIATAIIFCHRFFFRQSHAKNDRRTIATVCMFLAGKVEETPRPLKDVIFVSYEIINKKDPGASQKIKQKEVYEQQKELILNGEKIVLSTLGFDLNVYHPYKPLVEAIKKFKVAQNALAQVAWNFVNDGLRTSLCLQFKPHHIAAGAIFLAAKFLKVKLPSDGEKVWWQEFDVTPRQLEDVSNQMLELYEQNRVPASQGSEVESSVGGGSAQRPGSRNAVSTDEHVGSRQTSSVRSTHEQSNSDNHGGSSKGVLNQNNENGGGEAANVSVDNKEEIERETKESSLHLESHPAHKDNVREAPHNSRPLVEGPGKDNSEREGGELQDDGAVHKSRNVDVGDALISQSPKDLKLLRDKVKAKREKAKKLLGERTRKKDLMDEDDLIERELEDVQLAVEDEKTKERKVQSRPKAENSDLMGTEHGEILDVKGEVKNTEEGEMVNNNVSPMMHSRKRKMGSPPEKQSEGKRRHNSENGEESHKTSRGSSHHGDREHRRHSQENNHS*
g25833.t1	cellular_organisms	3786	43.85	3786	43.85	1262	5	18283967	18290332	-	AT5G45200.1	cellular organisms	4236	42.87	3786	43.85	1262	6365	3786	1262	identical	same	MATSSSNVVVHQQQPPPQHKVFINFRGAELRHKFISHLLKALERERINVFIDTRETMGTGLENLFQRIQESKIAIVVISSRYTESQWCLNELVKIKECVEAGTLVVFPVFYKVDVKIVRFLTGSFGEKLETLVLRHSERYEPWKQALEFVTSKTGKRVEENSDEGAEVEQIVEHVKEILRTISGEIPRGRESESPRGEGEGEAEPKTTPSDDSLLHGIETRVEQLKEKLELKSENVTRFIGVVGMPGIGKTTLAKRLFSECGKHFLHKMFLDDVSQKPEPFLDETLHTDLLLGLWKSKNNGRDGNRAKLSIDYIKTQLQGKKVFVVLDNVGDKSQIDKILGGCDWIKAGSRIVITTSSKSVIQGLNSTYLVPGLSSCDALNHFNYHAFSASDGFYQPSFTDLAKQFVDYSMGHPSVLKLLARELRSKDESYWKEKLSALANSPSNTIQDVLRIPYDELKEQHKIVFLDIAYFFRFENESYVRRLLGSSAHADASEITDLADKFLIDISGDRVEMNDLLYTFAIGLNSQASSENTTSERRLSKHSEIVDVLMNKAEATKVRGVYLDMFEVKEMGLDSDTFNKMDDLRYLKFYNSHCHRECEAEDSKLNFPEGLEFLPQELRYLNWLKYPEKNLPINFDPKNLIDLKLPYSQIEQIWEEEKDTSNLQWLDLNHSSKLHSLSGLSRAQKLQSINLEGCTGLKTLPQVLQNMESLMFLNLRGCTSLESLPDITLVGLRTLILSNCSRFKEFKLIAKNLEELYLDGTAIKELPSTIGDLQKLISLKLKDCKNLLSLPDSIGNLKAIQEIILSGCSSLESFPEVNQNLKHLKTLLLDGTAIKKIPDILHHLSPDQGLTSSQSNCHLCEWPRGIYGLSSVRRLSLSSNEFRILPRSIGYLYHLNWLDLKHCKNLVSVPMLPPNLQWLDAHGCISLETISILSDPLLAETEHLHSTFIFTNCTKLYKVEENSIESYPRKKIQLMSNALARYEKGLALDVLIGICFPGWQVPGWFNHRTVGLELKQNLPRHWNAGGLAGIALCAVVSFKDYISKNNRLLVTCSGEFKKEDKTLFQFSCILGGWTEHGSYEAREIKSDHVFIGYTSWLNFMKSDDSIGCVATEASLRFQVTDGTREVTNCTVVKCGFSLIYSHTNVDHSLCTDNYSDVTTTTSGGTSSGSITDVGESCYQNGSEEIIEEAMLFAASREVEEEEDTESLVTLSSLMGESPKRSEKKVLMSVRNGSTREVAIERDVNNAHCLSFLNVFRFWRD*	MATSSSNVVVHQQQPPPQHKVFINFRGAELRHKFISHLLKALERERINVFIDTRETMGTGLENLFQRIQESKIAIVVISSRYTESQWCLNELVKIKECVEAGTLVVFPVFYKVDVKIVRFLTGSFGEKLETLVLRHSERYEPWKQALEFVTSKTGKRVEENSDEGAEVEQIVEHVKEILRTISGEIPRGRESESPRGEGEGEAEPKTTPSDDSLLHGIETRVEQLKEKLELKSENVTRFIGVVGMPGIGKTTLAKRLFSECGKHFLHKMFLDDVSQKPEPFLDETLHTDLLLGLWKSKNNGRDGNRAKLSIDYIKTQLQGKKVFVVLDNVGDKSQIDKILGGCDWIKAGSRIVITTSSKSVIQGLNSTYLVPGLSSCDALNHFNYHAFSASDGFYQPSFTDLAKQFVDYSMGHPSVLKLLARELRSKDESYWKEKLSALANSPSNTIQDVLRIPYDELKEQHKIVFLDIAYFFRFENESYVRRLLGSSAHADASEITDLADKFLIDISGDRVEMNDLLYTFAIGLNSQASSENTTSERRLSKHSEIVDVLMNKAEATKVRGVYLDMFEVKEMGLDSDTFNKMDDLRYLKFYNSHCHRECEAEDSKLNFPEGLEFLPQELRYLNWLKYPEKNLPINFDPKNLIDLKLPYSQIEQIWEEEKDTSNLQWLDLNHSSKLHSLSGLSRAQKLQSINLEGCTGLKTLPQVLQNMESLMFLNLRGCTSLESLPDITLVGLRTLILSNCSRFKEFKLIAKNLEELYLDGTAIKELPSTIGDLQKLISLKLKDCKNLLSLPDSIGNLKAIQEIILSGCSSLESFPEVNQNLKHLKTLLLDGTAIKKIPDILHHLSPDQGLTSSQSNCHLCEWPRGIYGLSSVRRLSLSSNEFRILPRSIGYLYHLNWLDLKHCKNLVSVPMLPPNLQWLDAHGCISLETISILSDPLLAETEHLHSTFIFTNCTKLYKVEENSIESYPRKKIQLMSNALARYEKGLALDVLIGICFPGWQVPGWFNHRTVGLELKQNLPRHWNAGGLAGIALCAVVSFKDYISKNNRLLVTCSGEFKKEDKTLFQFSCILGGWTEHGSYEAREIKSDHVFIGYTSWLNFMKSDDSIGCVATEASLRFQVTDGTREVTNCTVVKCGFSLIYSHTNVDHSLCTDNYSDVTTTTSGGTSSGSITDVGESCYQNGSEEIIEEAMLFAASREVEEEEDTESLVTLSSLMGESPKRSEKKVLMSVRNGSTREVAIERDVNNAHCLSFLNVFRFWRD*
g25833.t1	cellular_organisms	3786	43.85	3786	43.85	1262	5	18283967	18290332	-	AT5G45200.2	cellular organisms	3568	43.3	3054	43.32	1018	3596	3050	1018	homologous	same	MATSSSNVVVHQQQPPPQHKVFINFRGAELRHKFISHLLKALERERINVFIDTRETMGTGLENLFQRIQESKIAIVVISSRYTESQWCLNELVKIKECVEAGTLVVFPVFYKVDVKIVRFLTGSFGEKLETLVLRHSERYEPWKQALEFVTSKTGKRVEENSDEGAEVEQIVEHVKEILRTISGEIPRGRESESPRGEGEGEAEPKTTPSDDSLLHGIETRVEQLKEKLELKSENVTRFIGVVGMPGIGKTTLAKRLFSECGKHFLHKMFLDDVSQKPEPFLDETLHTDLLLGLWKSKNNGRDGNRAKLSIDYIKTQLQGKKVFVVLDNVGDKSQIDKILGGCDWIKAGSRIVITTSSKSVIQGLNSTYLVPGLSSCDALNHFNYHAFSASDGFYQPSFTDLAKQFVDYSMGHPSVLKLLARELRSKDESYWKEKLSALANSPSNTIQDVLRIPYDELKEQHKIVFLDIAYFFRFENESYVRRLLGSSAHADASEITDLADKFLIDISGDRVEMNDLLYTFAIGLNSQASSENTTSERRLSKHSEIVDVLMNKAEATKVRGVYLDMFEVKEMGLDSDTFNKMDDLRYLKFYNSHCHRECEAEDSKLNFPEGLEFLPQELRYLNWLKYPEKNLPINFDPKNLIDLKLPYSQIEQIWEEEKDTSNLQWLDLNHSSKLHSLSGLSRAQKLQSINLEGCTGLKTLPQVLQNMESLMFLNLRGCTSLESLPDITLVGLRTLILSNCSRFKEFKLIAKNLEELYLDGTAIKELPSTIGDLQKLISLKLKDCKNLLSLPDSIGNLKAIQEIILSGCSSLESFPEVNQNLKHLKTLLLDGTAIKKIPDILHHLSPDQGLTSSQSNCHLCEWPRGIYGLSSVRRLSLSSNEFRILPRSIGYLYHLNWLDLKHCKNLVSVPMLPPNLQWLDAHGCISLETISILSDPLLAETEHLHSTFIFTNCTKLYKVEENSIESYPRKKIQLMSNALARYEKGLALDVLIGICFPGWQVPGWFNHRTVGLELKQNLPRHWNAGGLAGIALCAVVSFKDYISKNNRLLVTCSGEFKKEDKTLFQFSCILGGWTEHGSYEAREIKSDHVFIGYTSWLNFMKSDDSIGCVATEASLRFQVTDGTREVTNCTVVKCGFSLIYSHTNVDHSLCTDNYSDVTTTTSGGTSSGSITDVGESCYQNGSEEIIEEAMLFAASREVEEEEDTESLVTLSSLMGESPKRSEKKVLMSVRNGSTREVAIERDVNNAHCLSFLNVFRFWRD*	MPGIGKTTLAKRLFSECGKHFLHKMFLDDVSQKPEPFLDETLHTDLLLGLWKSKNNGRDGNRAKLSIDYIKTQLQGKKVFVVLDNVGDKSQIDKILGGCDWIKAGSRIVITTSSKSVIQGLNSTYLVPGLSSCDALNHFNYHAFSASDGFYQPSFTDLAKQFVDYSMGHPSVLKLLARELRSKDESYWKEKLSALANSPSNTIQDVLRIPYDELKEQHKIVFLDIAYFFRFENESYVRRLLGSSAHADASEITDLADKFLIDISGDRVEMNDLLYTFAIGLNSQASSENTTSERRLSKHSEIVDVLMNKAEATKVRGVYLDMFEVKEMGLDSDTFNKMDDLRYLKFYNSHCHRECEAEDSKLNFPEGLEFLPQELRYLNWLKYPEKNLPINFDPKNLIDLKLPYSQIEQIWEEEKDTSNLQWLDLNHSSKLHSLSGLSRAQKLQSINLEGCTGLKTLPQVLQNMESLMFLNLRGCTSLESLPDITLVGLRTLILSNCSRFKEFKLIAKNLEELYLDGTAIKELPSTIGDLQKLISLKLKDCKNLLSLPDSIGNLKAIQEIILSGCSSLESFPEVNQNLKHLKTLLLDGTAIKKIPDILHHLSPDQGLTSSQSNCHLCEWPRGIYGLSSVRRLSLSSNEFRILPRSIGYLYHLNWLDLKHCKNLVSVPMLPPNLQWLDAHGCISLETISILSDPLLAETEHLHSTFIFTNCTKLYKVEENSIESYPRKKIQLMSNALARYEKGLALDVLIGICFPGWQVPGWFNHRTVGLELKQNLPRHWNAGGLAGIALCAVVSFKDYISKNNRLLVTCSGEFKKEDKTLFQFSCILGGWTEHGSYEAREIKSDHVFIGYTSWLNFMKSDDSIGCVATEASLRFQVTDGTREVTNCTVVKCGFSLIYSHTNVDHSLCTDNYSDVTTTTSGGTSSGSITDVGESCYQNGSEEIIEEAMLFAASREVEEEEDTESLVTLSSLMGESPKRSEKKVLMSVRNGSTREVAIERDVNNAHCLSFLNVFRFWRD*
g25833.t1	cellular_organisms	3786	43.85	3786	43.85	1262	5	18283967	18290332	-	AT5G45200.3	cellular organisms	3010	43.65	3003	43.62	1001	5525	2951	985	homologous	same	MATSSSNVVVHQQQPPPQHKVFINFRGAELRHKFISHLLKALERERINVFIDTRETMGTGLENLFQRIQESKIAIVVISSRYTESQWCLNELVKIKECVEAGTLVVFPVFYKVDVKIVRFLTGSFGEKLETLVLRHSERYEPWKQALEFVTSKTGKRVEENSDEGAEVEQIVEHVKEILRTISGEIPRGRESESPRGEGEGEAEPKTTPSDDSLLHGIETRVEQLKEKLELKSENVTRFIGVVGMPGIGKTTLAKRLFSECGKHFLHKMFLDDVSQKPEPFLDETLHTDLLLGLWKSKNNGRDGNRAKLSIDYIKTQLQGKKVFVVLDNVGDKSQIDKILGGCDWIKAGSRIVITTSSKSVIQGLNSTYLVPGLSSCDALNHFNYHAFSASDGFYQPSFTDLAKQFVDYSMGHPSVLKLLARELRSKDESYWKEKLSALANSPSNTIQDVLRIPYDELKEQHKIVFLDIAYFFRFENESYVRRLLGSSAHADASEITDLADKFLIDISGDRVEMNDLLYTFAIGLNSQASSENTTSERRLSKHSEIVDVLMNKAEATKVRGVYLDMFEVKEMGLDSDTFNKMDDLRYLKFYNSHCHRECEAEDSKLNFPEGLEFLPQELRYLNWLKYPEKNLPINFDPKNLIDLKLPYSQIEQIWEEEKDTSNLQWLDLNHSSKLHSLSGLSRAQKLQSINLEGCTGLKTLPQVLQNMESLMFLNLRGCTSLESLPDITLVGLRTLILSNCSRFKEFKLIAKNLEELYLDGTAIKELPSTIGDLQKLISLKLKDCKNLLSLPDSIGNLKAIQEIILSGCSSLESFPEVNQNLKHLKTLLLDGTAIKKIPDILHHLSPDQGLTSSQSNCHLCEWPRGIYGLSSVRRLSLSSNEFRILPRSIGYLYHLNWLDLKHCKNLVSVPMLPPNLQWLDAHGCISLETISILSDPLLAETEHLHSTFIFTNCTKLYKVEENSIESYPRKKIQLMSNALARYEKGLALDVLIGICFPGWQVPGWFNHRTVGLELKQNLPRHWNAGGLAGIALCAVVSFKDYISKNNRLLVTCSGEFKKEDKTLFQFSCILGGWTEHGSYEAREIKSDHVFIGYTSWLNFMKSDDSIGCVATEASLRFQVTDGTREVTNCTVVKCGFSLIYSHTNVDHSLCTDNYSDVTTTTSGGTSSGSITDVGESCYQNGSEEIIEEAMLFAASREVEEEEDTESLVTLSSLMGESPKRSEKKVLMSVRNGSTREVAIERDVNNAHCLSFLNVFRFWRD*	MATSSSNVVVHQQQPPPQHKVFINFRGAELRHKFISHLLKALERERINVFIDTRETMGTGLENLFQRIQESKIAIVVISSRYTESQWCLNELVKIKECVEAGTLVVFPVFYKVDVKIVRFLTGSFGEKLETLVLRHSERYEPWKQALEFVTSKTGKRVEENSDEGAEVEQIVEHVKEILRTISGEIPRGRESESPRGEGEGEAEPKTTPSDDSLLHGIETRVEQLKEKLELKSENVTRFIGVVGMPGIGKTTLAKRLFSECGKHFLHKMFLDDVSQKPEPFLDETLHTDLLLGLWKSKNNGRDGNRAKLSIDYIKTQLQGKKVFVVLDNVGDKSQIDKILGGCDWIKAGSRIVITTSSKSVIQGLNSTYLVPGLSSCDALNHFNYHAFSASDGFYQPSFTDLAKQFVDYSMGHPSVLKLLARELRSKDESYWKEKLSALANSPSNTIQDVLRIPYDELKEQHKIVFLDIAYFFRFENESYVRRLLGSSAHADASEITDLADKFLIDISGDRVEMNDLLYTFAIGLNSQASSENTTSERRLSKHSEIVDVLMNKAEATKVRGVYLDMFEVKEMGLDSDTFNKMDDLRYLKFYNSHCHRECEAEDSKLNFPEGLEFLPQELRYLNWLKYPEKNLPINFDPKNLIDLKLPYSQIEQIWEEEKDTSNLQWLDLNHSSKLHSLSGLSRAQKLQSINLEGCTGLKTLPQVLQNMESLMFLNLRGCTSLESLPDITLVGLRTLILSNCSRFKEFKLIAKNLEELYLDGTAIKELPSTIGDLQKLISLKLKDCKNLLSLPDSIGNLKAIQEIILSGCSSLESFPEVNQNLKHLKTLLLDGTAIKKIPDILHHLSPDQGLTSSQSNCHLCEWPRGIYGLSSVRRLSLSSNEFRILPRSIGYLYHLNWLDLKHCKNLVSVPMLPPNLQWLDAHGCISLETISILSDPLLAETEHLHSTFIFTNCTKLYKVEENSIESYPRKKIQLMSNALARYEKVFPFIHNIFPCIFSC*
g25834.t1	cellular_organisms	2094	43.31	2094	43.31	698	5	18295521	18298434	+	AT5G45210.1	cellular organisms	2262	42.53	2094	43.31	698	2913	2094	698	identical	same	MATSKADEVFIDFSGIETRNSFVSHLSAAFRRRSVSVCLGGDCTDVVTPRKTNEGCKVFVVVFSEDYALSKQCLDTLVEFLERKDDGLVIVPVYYGGVTESMVKQQTERFGVAFTQHQNNYSYDQVAKWRDCLIQTASLPGHELNLQQEDSEFVEKIVADVREVLDATGKIGIYSRLLEIEKLLCKQSLKFYYLGLWGMPGIGKTTIAEAAFKQMSKDFDASFFVEDFHKEYHKGRPYKLREEHLKKVPKGGSIRGPILSFKELREKKVLFVLDDVRNLMDFESFLGGIEGVSPGSVIILTSRDKQVLHQCQVEDVFEVPSLNEEEAVRLFARTAFHKEGPSDAKLMDVSKKVARYAGGNPKALCFYGRELEKKKKPEEMEEEFEKMRQCPPQEILSLFRSSYDALNDNERSIFLDIACFFNGEPCDDVMRILEGCGFFPHVGIDRLAERSLLTISKEKRVEMQGFIQDAAREFINQTSRRRRHWEPSRIRLLLENDKSKGNEVIEGIFLDTTKLTFDVNPMAFENMYNLRLLKIYSTHSETAQELRLTKELRSLPYELRLLHWEKYPLQSLPQDFDTRHLVELNMPYSQLQSLCVGTKSLAKLKMINLSHSQKLLEVDELAKACNLEKIDLQGCTSLKSIPHTDRLKNLQFLNLSGCTSIKRTEAIKKIKGMNQEGCLRETTFESMVFEYYVKESS*	MATSKADEVFIDFSGIETRNSFVSHLSAAFRRRSVSVCLGGDCTDVVTPRKTNEGCKVFVVVFSEDYALSKQCLDTLVEFLERKDDGLVIVPVYYGGVTESMVKQQTERFGVAFTQHQNNYSYDQVAKWRDCLIQTASLPGHELNLQQEDSEFVEKIVADVREVLDATGKIGIYSRLLEIEKLLCKQSLKFYYLGLWGMPGIGKTTIAEAAFKQMSKDFDASFFVEDFHKEYHKGRPYKLREEHLKKVPKGGSIRGPILSFKELREKKVLFVLDDVRNLMDFESFLGGIEGVSPGSVIILTSRDKQVLHQCQVEDVFEVPSLNEEEAVRLFARTAFHKEGPSDAKLMDVSKKVARYAGGNPKALCFYGRELEKKKKPEEMEEEFEKMRQCPPQEILSLFRSSYDALNDNERSIFLDIACFFNGEPCDDVMRILEGCGFFPHVGIDRLAERSLLTISKEKRVEMQGFIQDAAREFINQTSRRRRHWEPSRIRLLLENDKSKGNEVIEGIFLDTTKLTFDVNPMAFENMYNLRLLKIYSTHSETAQELRLTKELRSLPYELRLLHWEKYPLQSLPQDFDTRHLVELNMPYSQLQSLCVGTKSLAKLKMINLSHSQKLLEVDELAKACNLEKIDLQGCTSLKSIPHTDRLKNLQFLNLSGCTSIKRTEAIKKIKGMNQEGCLRETTFESMVFEYYVKESS*
g25834.t1	cellular_organisms	2094	43.31	2094	43.31	698	5	18295521	18298434	+	AT5G45210.2	cellular organisms	2466	41.44	1968	43.09	656	2913	1800	599	homologous	same	MATSKADEVFIDFSGIETRNSFVSHLSAAFRRRSVSVCLGGDCTDVVTPRKTNEGCKVFVVVFSEDYALSKQCLDTLVEFLERKDDGLVIVPVYYGGVTESMVKQQTERFGVAFTQHQNNYSYDQVAKWRDCLIQTASLPGHELNLQQEDSEFVEKIVADVREVLDATGKIGIYSRLLEIEKLLCKQSLKFYYLGLWGMPGIGKTTIAEAAFKQMSKDFDASFFVEDFHKEYHKGRPYKLREEHLKKVPKGGSIRGPILSFKELREKKVLFVLDDVRNLMDFESFLGGIEGVSPGSVIILTSRDKQVLHQCQVEDVFEVPSLNEEEAVRLFARTAFHKEGPSDAKLMDVSKKVARYAGGNPKALCFYGRELEKKKKPEEMEEEFEKMRQCPPQEILSLFRSSYDALNDNERSIFLDIACFFNGEPCDDVMRILEGCGFFPHVGIDRLAERSLLTISKEKRVEMQGFIQDAAREFINQTSRRRRHWEPSRIRLLLENDKSKGNEVIEGIFLDTTKLTFDVNPMAFENMYNLRLLKIYSTHSETAQELRLTKELRSLPYELRLLHWEKYPLQSLPQDFDTRHLVELNMPYSQLQSLCVGTKSLAKLKMINLSHSQKLLEVDELAKACNLEKIDLQGCTSLKSIPHTDRLKNLQFLNLSGCTSIKRTEAIKKIKGMNQEGCLRETTFESMVFEYYVKESS*	MNIYIYGTHMFVYLYHKHRKYKKKVRKSMATSKADEVFIDFSGIETRNSFVSHLSAAFRRRSVSVCLGGDCTDVVTPRKTNEGCKVFVVVFSEDYALSKQCLDTLVEFLERKDDGLVIVPVYYGGVTESMVKQQTERFGVAFTQHQNNYSYDQVAKWRDCLIQTASLPGHELNLQQEDSEFVEKIVADVREVLDATGKIGIYSRLLEIEKLLCKQSLKFYYLGLWGMPGIGKTTIAEAAFKQMSKDFDASFFVEDFHKEYHKGRPYKLREEHLKKVPKGGSIRGPILSFKELREKKVLFVLDDVRNLMDFESFLGGIEGVSPGSVIILTSRDKQVLHQCQVEDVFEVPSLNEEEAVRLFARTAFHKEGPSDAKLMDVSKKVARYAGGNPKALCFYGRELEKKKKPEEMEEEFEKMRQCPPQEILSLFRSSYDALNDNERSIFLDIACFFNGEPCDDVMRILEGCGFFPHVGIDRLAERSLLTISKEKRVEMQGFIQDAAREFINQTSRRRRHWEPSRIRLLLENDKSKGNEVIEGIFLDTTKLTFDVNPMAFENMYNLRLLKIYSTHSETAQELRLTKELRSLPYELRLLHWEKYPLQSLPQDFDTRHLVELNMPYSQLQSLCVGTKVKVTFRENRKLFFFLVKLFMCFVLFCRA*
g25834.t1	cellular_organisms	2094	43.31	2094	43.31	698	5	18295521	18298434	+	AT5G45210.3	cellular organisms	2459	41.36	1611	43.95	537	2913	1498	500	homologous	same	MATSKADEVFIDFSGIETRNSFVSHLSAAFRRRSVSVCLGGDCTDVVTPRKTNEGCKVFVVVFSEDYALSKQCLDTLVEFLERKDDGLVIVPVYYGGVTESMVKQQTERFGVAFTQHQNNYSYDQVAKWRDCLIQTASLPGHELNLQQEDSEFVEKIVADVREVLDATGKIGIYSRLLEIEKLLCKQSLKFYYLGLWGMPGIGKTTIAEAAFKQMSKDFDASFFVEDFHKEYHKGRPYKLREEHLKKVPKGGSIRGPILSFKELREKKVLFVLDDVRNLMDFESFLGGIEGVSPGSVIILTSRDKQVLHQCQVEDVFEVPSLNEEEAVRLFARTAFHKEGPSDAKLMDVSKKVARYAGGNPKALCFYGRELEKKKKPEEMEEEFEKMRQCPPQEILSLFRSSYDALNDNERSIFLDIACFFNGEPCDDVMRILEGCGFFPHVGIDRLAERSLLTISKEKRVEMQGFIQDAAREFINQTSRRRRHWEPSRIRLLLENDKSKGNEVIEGIFLDTTKLTFDVNPMAFENMYNLRLLKIYSTHSETAQELRLTKELRSLPYELRLLHWEKYPLQSLPQDFDTRHLVELNMPYSQLQSLCVGTKSLAKLKMINLSHSQKLLEVDELAKACNLEKIDLQGCTSLKSIPHTDRLKNLQFLNLSGCTSIKRTEAIKKIKGMNQEGCLRETTFESMVFEYYVKESS*	MNIYIYGTHMFVYLYHKHRKYKKKVRKSMATSKADEVFIDFSGIETRNSFVSHLSAAFRRRSVSVCLGGDCTDVVTPRKTNEGCKVFVVVFSEDYALSKQCLDTLVEFLERKDDGLVIVPVYYGGVTESMVKQQTERFGVAFTQHQNNYSYDQVAKWRDCLIQTASLPGHELNLQQEDSEFVEKIVADVREVLDATGKIGIYSRLLEIEKLLCKQSLKFYYLGLWGMPGIGKTTIAEAAFKQMSKDFDASFFVEDFHKEYHKGRPYKLREEHLKKVPKGGSIRGPILSFKELREKKVLFVLDDVRNLMDFESFLGGIEGVSPGSVIILTSRDKQVLHQCQVEDVFEVPSLNEEEAVRLFARTAFHKEGPSDAKLMDVSKKVARYAGGNPKALCFYGRELEKKKKPEEMEEEFEKMRQCPPQEILSLFRSSYDALNDNERSIFLDIACFFNGEPCDDVMRILEGCGFFPHVGIDRLAERSLLTISKEKRVEMQGFIQDAAREFINQTSRRRRHWEPSRIRLLLENDKSKVGDTFCYL*
g25834.t1	cellular_organisms	2094	43.31	2094	43.31	698	5	18295521	18298434	+	AT5G45210.4	cellular organisms	2386	41.79	2178	42.7	726	2913	2090	698	homologous	same	MATSKADEVFIDFSGIETRNSFVSHLSAAFRRRSVSVCLGGDCTDVVTPRKTNEGCKVFVVVFSEDYALSKQCLDTLVEFLERKDDGLVIVPVYYGGVTESMVKQQTERFGVAFTQHQNNYSYDQVAKWRDCLIQTASLPGHELNLQQEDSEFVEKIVADVREVLDATGKIGIYSRLLEIEKLLCKQSLKFYYLGLWGMPGIGKTTIAEAAFKQMSKDFDASFFVEDFHKEYHKGRPYKLREEHLKKVPKGGSIRGPILSFKELREKKVLFVLDDVRNLMDFESFLGGIEGVSPGSVIILTSRDKQVLHQCQVEDVFEVPSLNEEEAVRLFARTAFHKEGPSDAKLMDVSKKVARYAGGNPKALCFYGRELEKKKKPEEMEEEFEKMRQCPPQEILSLFRSSYDALNDNERSIFLDIACFFNGEPCDDVMRILEGCGFFPHVGIDRLAERSLLTISKEKRVEMQGFIQDAAREFINQTSRRRRHWEPSRIRLLLENDKSKGNEVIEGIFLDTTKLTFDVNPMAFENMYNLRLLKIYSTHSETAQELRLTKELRSLPYELRLLHWEKYPLQSLPQDFDTRHLVELNMPYSQLQSLCVGTKSLAKLKMINLSHSQKLLEVDELAKACNLEKIDLQGCTSLKSIPHTDRLKNLQFLNLSGCTSIKRTEAIKKIKGMNQEGCLRETTFESMVFEYYVKESS*	MNIYIYGTHMFVYLYHKHRKYKKKVRKSMATSKADEVFIDFSGIETRNSFVSHLSAAFRRRSVSVCLGGDCTDVVTPRKTNEGCKVFVVVFSEDYALSKQCLDTLVEFLERKDDGLVIVPVYYGGVTESMVKQQTERFGVAFTQHQNNYSYDQVAKWRDCLIQTASLPGHELNLQQEDSEFVEKIVADVREVLDATGKIGIYSRLLEIEKLLCKQSLKFYYLGLWGMPGIGKTTIAEAAFKQMSKDFDASFFVEDFHKEYHKGRPYKLREEHLKKVPKGGSIRGPILSFKELREKKVLFVLDDVRNLMDFESFLGGIEGVSPGSVIILTSRDKQVLHQCQVEDVFEVPSLNEEEAVRLFARTAFHKEGPSDAKLMDVSKKVARYAGGNPKALCFYGRELEKKKKPEEMEEEFEKMRQCPPQEILSLFRSSYDALNDNERSIFLDIACFFNGEPCDDVMRILEGCGFFPHVGIDRLAERSLLTISKEKRVEMQGFIQDAAREFINQTSRRRRHWEPSRIRLLLENDKSKGNEVIEGIFLDTTKLTFDVNPMAFENMYNLRLLKIYSTHSETAQELRLTKELRSLPYELRLLHWEKYPLQSLPQDFDTRHLVELNMPYSQLQSLCVGTKSLAKLKMINLSHSQKLLEVDELAKACNLEKIDLQGCTSLKSIPHTDRLKNLQFLNLSGCTSIKRTEAIKKIKGMNQEGCLRETTFESMVFEYYVKESS*
g25834.t1	cellular_organisms	2094	43.31	2094	43.31	698	5	18295521	18298434	+	AT5G45210.5	cellular organisms	2315	42.12	2151	42.82	717	2913	2090	698	homologous	same	MATSKADEVFIDFSGIETRNSFVSHLSAAFRRRSVSVCLGGDCTDVVTPRKTNEGCKVFVVVFSEDYALSKQCLDTLVEFLERKDDGLVIVPVYYGGVTESMVKQQTERFGVAFTQHQNNYSYDQVAKWRDCLIQTASLPGHELNLQQEDSEFVEKIVADVREVLDATGKIGIYSRLLEIEKLLCKQSLKFYYLGLWGMPGIGKTTIAEAAFKQMSKDFDASFFVEDFHKEYHKGRPYKLREEHLKKVPKGGSIRGPILSFKELREKKVLFVLDDVRNLMDFESFLGGIEGVSPGSVIILTSRDKQVLHQCQVEDVFEVPSLNEEEAVRLFARTAFHKEGPSDAKLMDVSKKVARYAGGNPKALCFYGRELEKKKKPEEMEEEFEKMRQCPPQEILSLFRSSYDALNDNERSIFLDIACFFNGEPCDDVMRILEGCGFFPHVGIDRLAERSLLTISKEKRVEMQGFIQDAAREFINQTSRRRRHWEPSRIRLLLENDKSKGNEVIEGIFLDTTKLTFDVNPMAFENMYNLRLLKIYSTHSETAQELRLTKELRSLPYELRLLHWEKYPLQSLPQDFDTRHLVELNMPYSQLQSLCVGTKSLAKLKMINLSHSQKLLEVDELAKACNLEKIDLQGCTSLKSIPHTDRLKNLQFLNLSGCTSIKRTEAIKKIKGMNQEGCLRETTFESMVFEYYVKESS*	MFVYLYHKHRKYKKKVRKSMATSKADEVFIDFSGIETRNSFVSHLSAAFRRRSVSVCLGGDCTDVVTPRKTNEGCKVFVVVFSEDYALSKQCLDTLVEFLERKDDGLVIVPVYYGGVTESMVKQQTERFGVAFTQHQNNYSYDQVAKWRDCLIQTASLPGHELNLQQEDSEFVEKIVADVREVLDATGKIGIYSRLLEIEKLLCKQSLKFYYLGLWGMPGIGKTTIAEAAFKQMSKDFDASFFVEDFHKEYHKGRPYKLREEHLKKVPKGGSIRGPILSFKELREKKVLFVLDDVRNLMDFESFLGGIEGVSPGSVIILTSRDKQVLHQCQVEDVFEVPSLNEEEAVRLFARTAFHKEGPSDAKLMDVSKKVARYAGGNPKALCFYGRELEKKKKPEEMEEEFEKMRQCPPQEILSLFRSSYDALNDNERSIFLDIACFFNGEPCDDVMRILEGCGFFPHVGIDRLAERSLLTISKEKRVEMQGFIQDAAREFINQTSRRRRHWEPSRIRLLLENDKSKGNEVIEGIFLDTTKLTFDVNPMAFENMYNLRLLKIYSTHSETAQELRLTKELRSLPYELRLLHWEKYPLQSLPQDFDTRHLVELNMPYSQLQSLCVGTKSLAKLKMINLSHSQKLLEVDELAKACNLEKIDLQGCTSLKSIPHTDRLKNLQFLNLSGCTSIKRTEAIKKIKGMNQEGCLRETTFESMVFEYYVKESS*
g25835.t1	Embryophyta	1545	43.04	1545	43.04	515	5	18298926	18301069	-	AT5G45220.1	Embryophyta	1738	42.75	1641	42.84	547	2143	1539	547	homologous	same	MATLSSSSSVELPPQHTVFILYNGSRMGFIYHLIMALEKKNINVFVGFNGCICEPVERLSNRIESIIVLVIFTSRYTESKWCLMKLVDINKCAEKDHLVAIPIFYKLDPSTVRGLSGQFGDAFRDLRESTGLMEKWKEALKSISDRPGIRVDKSSPKAKRIEIVVKKVLSRIPSEGSHNASVDPLENSDTRLTSSGEENRTFGIKERLKEFKDKLDLNKMRSQLGMVIGCLLVLFFVLKQSAYTSTRLIGEGGAIGAISAIDRIADNVPKIREYVPEEGTEKPRDTYTEFHTGKYGTKPERSSSDVKTNADLLDRTFTDTRMDGKVKPPKFQVFINFRGDQLRNNFVGYLVDALRRSEINVFIDNQEQRGEDLNTLFKRIEDSGIAIVVFSSRYTESKWCLEELVKIKERVHQGLLKVLPIFYKVTPTNVKRPKGEFGDHFRDKEYMYESDEPMIKRWKEAIVFISHRFALTLDEKSSALEIDFVETIVKEVLKILQAICKVESSQSSFCAEKA*	MATLSSSSSVELPPQHTVFILYNGSRMGFIYHLIMALEKKNINVFVGFNGCICEPVERLSNRIESIIVLVIFTSRYTESKWCLMKLVDINKCAEKDHLVAIPIFYKLDPSTVRGLSGQFGDAFRDLRESTGLMEKWKEALKSISDRPGIRVDKSSPKAKRIEIVVKKVLSRIPSEGSHNASVDPLENSDTRLTSSGEENRTFGIKERLKEFKDKLDLNKMRSQLGMVIGCLLVLFFVLKQSAYTSTRLIGEGGAIGAISAIDRIADNVPKIREYVPEEGTEKPRDTYTEFHTGKYGTKPERSSSDVKTNADLLDRTFTDTRMDGKVKPPKFQVFINFRGDQLRNNFVGYLVDALRRSEINVFIDNQEQRGEDLNTLFKRIEDSGIAIVVFSSRYTESKWCLEELVKIKERVHQGLLKVLPIFYKVTPTNVKRPKGEFGDHFRDKEYMYESDEPMIKRWKEAIVFISHRFALTLDEKSSSEMLDTSLHMYVHARVWNLKELISTFLTKCSSALEIDFVETIVKEVLKILQAICKVESSQSSFCAEKA*
g25835.t1	Embryophyta	1545	43.04	1545	43.04	515	5	18298926	18301069	-	AT5G45220.2	Embryophyta	1732	41.97	1545	43.04	515	2143	1545	515	identical	same	MATLSSSSSVELPPQHTVFILYNGSRMGFIYHLIMALEKKNINVFVGFNGCICEPVERLSNRIESIIVLVIFTSRYTESKWCLMKLVDINKCAEKDHLVAIPIFYKLDPSTVRGLSGQFGDAFRDLRESTGLMEKWKEALKSISDRPGIRVDKSSPKAKRIEIVVKKVLSRIPSEGSHNASVDPLENSDTRLTSSGEENRTFGIKERLKEFKDKLDLNKMRSQLGMVIGCLLVLFFVLKQSAYTSTRLIGEGGAIGAISAIDRIADNVPKIREYVPEEGTEKPRDTYTEFHTGKYGTKPERSSSDVKTNADLLDRTFTDTRMDGKVKPPKFQVFINFRGDQLRNNFVGYLVDALRRSEINVFIDNQEQRGEDLNTLFKRIEDSGIAIVVFSSRYTESKWCLEELVKIKERVHQGLLKVLPIFYKVTPTNVKRPKGEFGDHFRDKEYMYESDEPMIKRWKEAIVFISHRFALTLDEKSSALEIDFVETIVKEVLKILQAICKVESSQSSFCAEKA*	MATLSSSSSVELPPQHTVFILYNGSRMGFIYHLIMALEKKNINVFVGFNGCICEPVERLSNRIESIIVLVIFTSRYTESKWCLMKLVDINKCAEKDHLVAIPIFYKLDPSTVRGLSGQFGDAFRDLRESTGLMEKWKEALKSISDRPGIRVDKSSPKAKRIEIVVKKVLSRIPSEGSHNASVDPLENSDTRLTSSGEENRTFGIKERLKEFKDKLDLNKMRSQLGMVIGCLLVLFFVLKQSAYTSTRLIGEGGAIGAISAIDRIADNVPKIREYVPEEGTEKPRDTYTEFHTGKYGTKPERSSSDVKTNADLLDRTFTDTRMDGKVKPPKFQVFINFRGDQLRNNFVGYLVDALRRSEINVFIDNQEQRGEDLNTLFKRIEDSGIAIVVFSSRYTESKWCLEELVKIKERVHQGLLKVLPIFYKVTPTNVKRPKGEFGDHFRDKEYMYESDEPMIKRWKEAIVFISHRFALTLDEKSSALEIDFVETIVKEVLKILQAICKVESSQSSFCAEKA*
g25836.t1	cellular_organisms	3696	42.26	3696	42.26	1232	5	18302147	18308303	-	AT5G45230.1	cellular organisms	3696	42.26	3696	42.26	1232	6156	3696	1232	identical	same	MVTSSDVKVEPQVFINFRGDELRKTFISHLHKRLQRDGINAFIDSDEAVGEELKNLFKRIENSEIALAVLSSRYTESHWCLQELVKMMECSMKGEGCNKKLLVIPIFYKLKIDTVKELDGDFGRNLWDLWRKPGCGRDRDSRIVKWNEALKYFLSRNALVFSETGKEEEFVSTIATHVKNALSKITPQRGENPKPQKGAGNPKPQKILSRAANITEPEDQRLKQLAVKLNVECNDNETRIVEVVGMPGIGKTYLAKKLFAKLKKKINHCVFIEFKREMSAEQGSEWLQKRLVEGLLDIQDCTDTNALEVWKDSLIDKKVVIVFDDVSDKKQISEPLKGICDWIKKGSMIVITTRDKSLTEGLVTDLYEVPGLNERDGLELFRAQVCCNIEGNFMELSRKFVDFARGNPLALEEFGKELRGKDEAHWETRLGTLAQHSNPTIREKLRSSYDELNEQQKDAFLDIAYFFRSQDESYVRSLLDSYDPESAESGQEFRDLADKFLIGVCDGRVEMHDLLFTMAKEIVEATAEKSRLLLSSCAELKNKELSLDQQGRDKVRGIVLDMSEMEEKPLKRAVFVGMSSLRYLKVYSSLCPTHSKTECKLHLPDGLEFPKDNIVRCLHWVKFPGTELPPDFYPNNLIDLRLPYSNITTLWSCTKVAPNLKWVDLSHSSNLNSLMGLSEAPNLLRLNLEGCTSLKELPDEMKDMTNLVFLNLRGCTSLLSLPKITTNSLKTLILSGCSSFQTFEVISEHLESLYLNGTEINGLPPAIGNLHRLIFLNLKDCKNLATLPDCLGELKSLQELKLSRCSKLKIFPDVTAKMESLLVLLLDGTSIAELPCSIFHLSSLRRLCLSRNDNIRTLRFDMGHMFHLKWLELKYCKNLTSLPILPPNLQCLNAHGCTSLRTVASPQTLPTPTEQIHSTFIFTNCHELEQVSKNAIISYVQKKSKLMSADRYSPDFVYKSLIGTCFPGCEIPAWFNHQALGSVLILELPQAWNSSRIIGIALCVVVSFKEYRDQNSSLQVQCTCEFTNVSLSQESFMVGGWSEQGDETHTVESDHIFIGYTTLLNIKNRQQFPLATEISLRFQVTNGTSEVEKCKVIKCGFSLVYEPNEADSTSWKETPRMEDNRQDRRISFKTGEGDDCPIATPTTADSKKGNSLFSYFLGRDTSITKKGFKIPKQIDVGMRKYSQMKFQNEQVEVEHFPGNEQKANILKNALGRIKFKETRDVVGVQDV*	MVTSSDVKVEPQVFINFRGDELRKTFISHLHKRLQRDGINAFIDSDEAVGEELKNLFKRIENSEIALAVLSSRYTESHWCLQELVKMMECSMKGEGCNKKLLVIPIFYKLKIDTVKELDGDFGRNLWDLWRKPGCGRDRDSRIVKWNEALKYFLSRNALVFSETGKEEEFVSTIATHVKNALSKITPQRGENPKPQKGAGNPKPQKILSRAANITEPEDQRLKQLAVKLNVECNDNETRIVEVVGMPGIGKTYLAKKLFAKLKKKINHCVFIEFKREMSAEQGSEWLQKRLVEGLLDIQDCTDTNALEVWKDSLIDKKVVIVFDDVSDKKQISEPLKGICDWIKKGSMIVITTRDKSLTEGLVTDLYEVPGLNERDGLELFRAQVCCNIEGNFMELSRKFVDFARGNPLALEEFGKELRGKDEAHWETRLGTLAQHSNPTIREKLRSSYDELNEQQKDAFLDIAYFFRSQDESYVRSLLDSYDPESAESGQEFRDLADKFLIGVCDGRVEMHDLLFTMAKEIVEATAEKSRLLLSSCAELKNKELSLDQQGRDKVRGIVLDMSEMEEKPLKRAVFVGMSSLRYLKVYSSLCPTHSKTECKLHLPDGLEFPKDNIVRCLHWVKFPGTELPPDFYPNNLIDLRLPYSNITTLWSCTKVAPNLKWVDLSHSSNLNSLMGLSEAPNLLRLNLEGCTSLKELPDEMKDMTNLVFLNLRGCTSLLSLPKITTNSLKTLILSGCSSFQTFEVISEHLESLYLNGTEINGLPPAIGNLHRLIFLNLKDCKNLATLPDCLGELKSLQELKLSRCSKLKIFPDVTAKMESLLVLLLDGTSIAELPCSIFHLSSLRRLCLSRNDNIRTLRFDMGHMFHLKWLELKYCKNLTSLPILPPNLQCLNAHGCTSLRTVASPQTLPTPTEQIHSTFIFTNCHELEQVSKNAIISYVQKKSKLMSADRYSPDFVYKSLIGTCFPGCEIPAWFNHQALGSVLILELPQAWNSSRIIGIALCVVVSFKEYRDQNSSLQVQCTCEFTNVSLSQESFMVGGWSEQGDETHTVESDHIFIGYTTLLNIKNRQQFPLATEISLRFQVTNGTSEVEKCKVIKCGFSLVYEPNEADSTSWKETPRMEDNRQDRRISFKTGEGDDCPIATPTTADSKKGNSLFSYFLGRDTSITKKGFKIPKQIDVGMRKYSQMKFQNEQVEVEHFPGNEQKANILKNALGRIKFKETRDVVGVQDV*
g25837.t1	Streptophytina	1734	42.56	1734	42.56	578	5	18313706	18317922	+	AT5G45240.1	cellular organisms	2439	42.39	2439	42.39	813	4216	1702	555	homologous	same	MDKKEETKQPDNIIYDKNDSSVASFISYLMAGFGCRGIKQFLGIYLVILSRDYASSVLCLENLELCCDDKKSYEVVPVFYGVSRSDVRQQSGPFSDAFTKLERSNPADHVTKWRRMFAKIAELKGHEYDEELSEESEFVEEIVEDVYELLNPTEEIRIHSRQLDIQNLLCKQQWGLRTLGILGKPGIGKTTLARAVFRRMVGGYDASHFVKDFHTRYSEMTLEPLPAHFLCMTQVEEFDLNNSGSEQCHRQKRVLIVLDDVRNEQDAMSFLGEIDQFGPGSLIIITSRDRQVLEKCHLNEIYELNGLNGEDARKLFTRCAFGKDVIVKNLPMIVIKGFEGNPSALRSYANKFKGKTTEDSMRILFKDAVFNTKKNTSMCIYSNIAIHEHKSIFLNKTVLHAIQNIIFDLEEHPDLDLPNHVAESISDLRSPCVHHPSVQVQSLPKHFHRRQLVLLHGLACQFYKLWEGYKRFSRLRKINLGHCEKLVQVVELSNACYLEEINLQDCKNLDTFPDTDQLENLQFLDLSNCSGIKYFQENASKLEKLWDGAQPLGSLKCMSLRGSLYLREIPDPPILRD*	MDKKEETKQPDNIIYDKNDSSVASFISYLMAGFGCRGIKQFLGIYLVILSRDYASSVLCLENLELCCDDKKSYEVVPVFYGVSRSDVRQQSGPFSDAFTKLERSNPADHVTKWRRMFAKIAELKGHEYDEELSEESEFVEEIVEDVYELLNPTEEIRIHSRQLDIQNLLCKQQWGLRTLGILGKPGIGKTTLARAVFRRMVGGYDASHFVKDFHTRYSEMTLEPLPAHFLCMTQVEEFDLNNSGSEQCHRQKRVLIVLDDVRNEQDAMSFLGEIDQFGPGSLIIITSRDRQVLEKCHLNEIYELNGLNGEDARKLFTRCAFGKDVIVKNLPMIVIKGFEGNPSALRSYANKFKGKTTEDSMRILFKDAVFNTKKNTSMCIYSNIAIHEHKSIFLNKTVLHAIQNIIFDLEEHPDLDLPNHVAESISDLRSPCVHHPSVQVQSLPKHFHRRQLVLLHGLACQFYKLWEGYKRFSRLRKINLGHCEKLVQVVELSNACYLEEINLQDCKNLDTFPDTDQLENLQFLDLSNCSGIKYFQENASKLEKLWDGAQSTGFLIPERNPRSTNLERLDLSVCSSLMLLPPSIGHLQQLKDLNMEEISRNISYLYLDKTAIEEVPQWIEDISGLSDLSMSDSWQNHPEEISTSLMRVDMSGNSFERLPDTWTSIQPKDLILGNCKNLVSLPELPATLSLLTANNCVSLESLYVHGNVLTVSLPRISLSKQILRYKACIVVESRPGPVNDPPAELSYGDVQFEFLCLDHRKEIIKIKECGIQLMEVYSRKRSGTEDGNKPAENDEELRRIRKQMRVRMTKHW*
g25837.t1	Streptophytina	1734	42.56	1734	42.56	578	5	18313706	18317922	+	AT5G45240.2	cellular organisms	2693	42.22	2436	42.41	812	4216	1702	555	homologous	same	MDKKEETKQPDNIIYDKNDSSVASFISYLMAGFGCRGIKQFLGIYLVILSRDYASSVLCLENLELCCDDKKSYEVVPVFYGVSRSDVRQQSGPFSDAFTKLERSNPADHVTKWRRMFAKIAELKGHEYDEELSEESEFVEEIVEDVYELLNPTEEIRIHSRQLDIQNLLCKQQWGLRTLGILGKPGIGKTTLARAVFRRMVGGYDASHFVKDFHTRYSEMTLEPLPAHFLCMTQVEEFDLNNSGSEQCHRQKRVLIVLDDVRNEQDAMSFLGEIDQFGPGSLIIITSRDRQVLEKCHLNEIYELNGLNGEDARKLFTRCAFGKDVIVKNLPMIVIKGFEGNPSALRSYANKFKGKTTEDSMRILFKDAVFNTKKNTSMCIYSNIAIHEHKSIFLNKTVLHAIQNIIFDLEEHPDLDLPNHVAESISDLRSPCVHHPSVQVQSLPKHFHRRQLVLLHGLACQFYKLWEGYKRFSRLRKINLGHCEKLVQVVELSNACYLEEINLQDCKNLDTFPDTDQLENLQFLDLSNCSGIKYFQENASKLEKLWDGAQPLGSLKCMSLRGSLYLREIPDPPILRD*	MDKKEETKQPDNIIYDKNDSSVASFISYLMAGFGCRGIKQFLGIYLVILSRDYASSVLCLENLELCCDDKKSYEVVPVFYGVSRSDVRQQSGPFSDAFTKLERSNPADHVTKWRRMFAKIAELKGHEYDEELSEESEFVEEIVEDVYELLNPTEEIRIHSRQLDIQNLLCKQQWGLRTLGILGKPGIGKTTLARAVFRRMVGGYDASHFVKDFHTRYSEMTLEPLPAHFLCMTQVEEFDLNNSGSEQCHRQKRVLIVLDDVRNEQDAMSFLGEIDQFGPGSLIIITSRDRQVLEKCHLNEIYELNGLNGEDARKLFTRCAFGKDVIVKNLPMIVIKGFEGNPSALRSYANKFKGKTTEDSMRILFKDAVFNTKKNTSMCIYSNIAIHEHKSIFLNKTVLHAIQNIIFDLEEHPDLDLPNHVAESISDLRSPCVHHPSVQVQSLPKHFHRRQLVLLHGLACQFYKLWEGYKRFSRLRKINLGHCEKLVQVVELSNACYLEEINLQDCKNLDTFPDTDQLENLQFLDLSNCSGIKYFQENASKLEKLWDGAQSTGFLIPERNPRSTNLERLDLSVCSSLMLLPPSIGHLQQLKDLNMEEISRNISYLYLDKTAIEEVPQWIEDISGLSDLSMSDSWQNHPEEISTSLMRVDMSGNSFERLPDTWTSIQPKDLILGNCKNLVSLPELPATLSLLTANNCVSLESLYVHGNVLTVSLPRISLSKQILRYKACIVVESRPGPVNDPPAELSYGDVQFEFLCLDHRKEIIKIKECGIQLMEVYSRKRSGTEDGNKPAENDEELRRIRKQMRVRMTKH*
g25838.t1	Embryophyta	450	42	450	42	150	5	18317946	18318570	+	AT5G45240.1	cellular organisms	2439	42.39	2439	42.39	813	624	272	152	homologous	same	MLLPPSIGHLQQLKDLNMEGCSYLEVLPTGINLLKKISPNIAKLKLLVEIDISDCRALTEDSWQNHPEEISTSLMRVDMSGNSFERLPDTWTSIQPKDLILGNCKNLVSLPELPATLSLLTANNCVSLESLYGFFNFLRMALQFMNASN*	MDKKEETKQPDNIIYDKNDSSVASFISYLMAGFGCRGIKQFLGIYLVILSRDYASSVLCLENLELCCDDKKSYEVVPVFYGVSRSDVRQQSGPFSDAFTKLERSNPADHVTKWRRMFAKIAELKGHEYDEELSEESEFVEEIVEDVYELLNPTEEIRIHSRQLDIQNLLCKQQWGLRTLGILGKPGIGKTTLARAVFRRMVGGYDASHFVKDFHTRYSEMTLEPLPAHFLCMTQVEEFDLNNSGSEQCHRQKRVLIVLDDVRNEQDAMSFLGEIDQFGPGSLIIITSRDRQVLEKCHLNEIYELNGLNGEDARKLFTRCAFGKDVIVKNLPMIVIKGFEGNPSALRSYANKFKGKTTEDSMRILFKDAVFNTKKNTSMCIYSNIAIHEHKSIFLNKTVLHAIQNIIFDLEEHPDLDLPNHVAESISDLRSPCVHHPSVQVQSLPKHFHRRQLVLLHGLACQFYKLWEGYKRFSRLRKINLGHCEKLVQVVELSNACYLEEINLQDCKNLDTFPDTDQLENLQFLDLSNCSGIKYFQENASKLEKLWDGAQSTGFLIPERNPRSTNLERLDLSVCSSLMLLPPSIGHLQQLKDLNMEEISRNISYLYLDKTAIEEVPQWIEDISGLSDLSMSDSWQNHPEEISTSLMRVDMSGNSFERLPDTWTSIQPKDLILGNCKNLVSLPELPATLSLLTANNCVSLESLYVHGNVLTVSLPRISLSKQILRYKACIVVESRPGPVNDPPAELSYGDVQFEFLCLDHRKEIIKIKECGIQLMEVYSRKRSGTEDGNKPAENDEELRRIRKQMRVRMTKHW*
g25838.t1	Embryophyta	450	42	450	42	150	5	18317946	18318570	+	AT5G45240.2	cellular organisms	2693	42.22	2436	42.41	812	624	272	152	homologous	same	MLLPPSIGHLQQLKDLNMEGCSYLEVLPTGINLLKKISPNIAKLKLLVEIDISDCRALTEDSWQNHPEEISTSLMRVDMSGNSFERLPDTWTSIQPKDLILGNCKNLVSLPELPATLSLLTANNCVSLESLYGFFNFLRMALQFMNASN*	MDKKEETKQPDNIIYDKNDSSVASFISYLMAGFGCRGIKQFLGIYLVILSRDYASSVLCLENLELCCDDKKSYEVVPVFYGVSRSDVRQQSGPFSDAFTKLERSNPADHVTKWRRMFAKIAELKGHEYDEELSEESEFVEEIVEDVYELLNPTEEIRIHSRQLDIQNLLCKQQWGLRTLGILGKPGIGKTTLARAVFRRMVGGYDASHFVKDFHTRYSEMTLEPLPAHFLCMTQVEEFDLNNSGSEQCHRQKRVLIVLDDVRNEQDAMSFLGEIDQFGPGSLIIITSRDRQVLEKCHLNEIYELNGLNGEDARKLFTRCAFGKDVIVKNLPMIVIKGFEGNPSALRSYANKFKGKTTEDSMRILFKDAVFNTKKNTSMCIYSNIAIHEHKSIFLNKTVLHAIQNIIFDLEEHPDLDLPNHVAESISDLRSPCVHHPSVQVQSLPKHFHRRQLVLLHGLACQFYKLWEGYKRFSRLRKINLGHCEKLVQVVELSNACYLEEINLQDCKNLDTFPDTDQLENLQFLDLSNCSGIKYFQENASKLEKLWDGAQSTGFLIPERNPRSTNLERLDLSVCSSLMLLPPSIGHLQQLKDLNMEEISRNISYLYLDKTAIEEVPQWIEDISGLSDLSMSDSWQNHPEEISTSLMRVDMSGNSFERLPDTWTSIQPKDLILGNCKNLVSLPELPATLSLLTANNCVSLESLYVHGNVLTVSLPRISLSKQILRYKACIVVESRPGPVNDPPAELSYGDVQFEFLCLDHRKEIIKIKECGIQLMEVYSRKRSGTEDGNKPAENDEELRRIRKQMRVRMTKH*
g25839.t1	Brassicaceae	249	38.15	249	38.15	83	5	18320470	18320718	-													MSVVVSFRDKYYNAAGFSIRCTCIRKMKNDLSHRLDRVFQFWAAKEASKIKKDHICVFYDAIIPSDASEGDSLYIFDELVEF*
g2584.t1	cellular_organisms	957	42.42	957	42.42	319	1	8505624	8506753	-	AT1G24040.1	cellular organisms	1440	40.97	960	42.29	320	1129	881	286	homologous	same	MAALSISLAFSVDSLKPTQSTKFGFSSSSHRYPLLYSCKSHRSNLRFAFPPSSVSTATETGEENSKSTGNYAFLEESFRTGRFLSNDELEKLKTLEGFAYFQELESGSMWVRVMRHEEMDSTVHLLAESFGESMLLPSGYQSVLRFLIKQYLIERREVLPHAVTLVGFFRKKVDEFSDDGEEEAVMAGTVEVCLEKRGANASPPSPTPPKESPYICNMTVKEDLRRRGIGWHLLKASEELISQISPSKDVYLHCRMVDEAPFNMYKKAGYEVVKTDTVLVLLMLQRPDLLCKCVNMGAKCDMTKGRVDNPVCFDLLFI*	MAALSISLAFSVDSLKPTQSTKFGFSSSSHRYPLLYSCKSHRSNLRFAFPPSSVSTATETGEENSKSTGNYAFLEESFRTGRFLSNDELEKLKTLEGFAYFQELESGSMWVRVMRHEEMDSTVHLLAESFGESMLLPSGYQSVLRFLIKQYLIERREVLPHAVTLVGFFRKKVDEFSDDGEEEAVMAGTVEVCLEKRGANASPPSPTPPKESPYICNMTVKEDLRRRGIGWHLLKASEELISQISPSKDVYLHCRMVDEAPFNMYKKAGYEVVKTDTVLVLLMLQRRKHLMRKKLLPLCTNPIVEMVGSDNELTSSANV*
g2584.t1	cellular_organisms	957	42.42	957	42.42	319	1	8505624	8506753	-	AT1G24040.2	cellular organisms	1524	40.42	960	42.29	320	1129	881	286	homologous	same	MAALSISLAFSVDSLKPTQSTKFGFSSSSHRYPLLYSCKSHRSNLRFAFPPSSVSTATETGEENSKSTGNYAFLEESFRTGRFLSNDELEKLKTLEGFAYFQELESGSMWVRVMRHEEMDSTVHLLAESFGESMLLPSGYQSVLRFLIKQYLIERREVLPHAVTLVGFFRKKVDEFSDDGEEEAVMAGTVEVCLEKRGANASPPSPTPPKESPYICNMTVKEDLRRRGIGWHLLKASEELISQISPSKDVYLHCRMVDEAPFNMYKKAGYEVVKTDTVLVLLMLQRPDLLCKCVNMGAKCDMTKGRVDNPVCFDLLFI*	MAALSISLAFSVDSLKPTQSTKFGFSSSSHRYPLLYSCKSHRSNLRFAFPPSSVSTATETGEENSKSTGNYAFLEESFRTGRFLSNDELEKLKTLEGFAYFQELESGSMWVRVMRHEEMDSTVHLLAESFGESMLLPSGYQSVLRFLIKQYLIERREVLPHAVTLVGFFRKKVDEFSDDGEEEAVMAGTVEVCLEKRGANASPPSPTPPKESPYICNMTVKEDLRRRGIGWHLLKASEELISQISPSKDVYLHCRMVDEAPFNMYKKAGYEVVKTDTVLVLLMLQRRKHLMRKKLLPLCTNPIVEMVGSDNELTSSANV*
g2584.t1	cellular_organisms	957	42.42	957	42.42	319	1	8505624	8506753	-	AT1G24040.3	cellular organisms	1020	42.25	960	42.29	320	959	881	286	homologous	same	MAALSISLAFSVDSLKPTQSTKFGFSSSSHRYPLLYSCKSHRSNLRFAFPPSSVSTATETGEENSKSTGNYAFLEESFRTGRFLSNDELEKLKTLEGFAYFQELESGSMWVRVMRHEEMDSTVHLLAESFGESMLLPSGYQSVLRFLIKQYLIERREVLPHAVTLVGFFRKKVDEFSDDGEEEAVMAGTVEVCLEKRGANASPPSPTPPKESPYICNMTVKEDLRRRGIGWHLLKASEELISQISPSKDVYLHCRMVDEAPFNMYKKAGYEVVKTDTVLVLLMLQRPDLLCKCVNMGAKCDMTKGRVDNPVCFDLLFI*	MAALSISLAFSVDSLKPTQSTKFGFSSSSHRYPLLYSCKSHRSNLRFAFPPSSVSTATETGEENSKSTGNYAFLEESFRTGRFLSNDELEKLKTLEGFAYFQELESGSMWVRVMRHEEMDSTVHLLAESFGESMLLPSGYQSVLRFLIKQYLIERREVLPHAVTLVGFFRKKVDEFSDDGEEEAVMAGTVEVCLEKRGANASPPSPTPPKESPYICNMTVKEDLRRRGIGWHLLKASEELISQISPSKDVYLHCRMVDEAPFNMYKKAGYEVVKTDTVLVLLMLQRRKHLMRKKLLPLCTNPIVEMVGSDNELTSSANV*
g25840.t1	Brassicaceae	363	43.25	363	43.25	121	5	18321101	18321463	-													MWASWNCWNCYMCYRLVSGLPNPKQQPHVSLCLSDACLVDIPKEICGLPSVNILDLGGNGFSTIHESINLLPKLESLRFAPLQKPQIPLRASPKSSTFECARLRVYEVNSLELQTASLHI*
g25841.t1	cellular_organisms	3654	42.01	3654	42.01	1218	5	18321914	18326022	-	AT5G45250.1	cellular organisms	3957	41.5	3654	42.01	1218	4108	3654	1218	identical	same	METSSISTVEDKPPQHQVFINFRGADLRRRFVSHLVTALKLNNINVFIDDYEDRGQPLDVLLKRIEESKIVLAIFSGNYTESVWCVRELEKIKDCTDEGTLVAIPIFYKLEPSTVRDLKGKFGDRFRSMAKGDERKKKWKEAFNLIPNIMGIIIDKKSVESEKVNEIVKAVKTALTGIPPEGSHNAVVGALGNSNAGTSSGDKKHETFGNEQRLKDLEEKLDRDKYKGTRIIGVVGMPGIGKTTLLKELYKTWQGKFSRHALIDQIRVKSKHLELDRLPQMLLGELSKLNHPHVDNLKDPYSQLHERKVLVVLDDVSKREQIDALREILDWIKEGKEGSRVVIATSDMSLTNGLVDDTYMVQNLNHRDSLQLFHYHAFIDDQANPQKKDFMKLSEGFVHYARGHPLALKVLGGELNKKSMDHWNSKMKKLAQSPSPNIVSVFQVSYDELTTAQKDAFLDIACFRSQDKDYVESLLASSDLGSAEAMSAVKSLTDKFLINTCDGRVEMHDLLYKFSREVDLKASNQDGSRQRRLWLHQHIIKGGIINVLQNKMKAANVRGIFLDLSEVEDETSLDRDHFINMGNLRYLKFYNSHCPQECKTNNKINIPDKLKLPLKEVRCLHWLKFPLETLPNDFNPINLVDLKLPYSEMEQLWEGDKDTPCLRWVDLNHSSKLCSLSGLSKAEKLQRLNLEGCTTLKAFPHDMKKMKMLAFLNLKGCTSLESLPEMNLISLKTLTLSGCSTFKEFPLISDNIETLYLDGTAISQLPMNMEKLQRLVVLNMKDCKMLEEIPGRVGELKALQELILSDCLNLKIFPEIDISFLNILLLDGTAIEVMPQLPSVQYLCLSRNAKISCLPVGISQLSQLKWLDLKYCTSLTSVPEFPPNLQCLDAHGCSSLKTVSKPLARIMPTEQNHSTFIFTNCENLEQAAKEEITSYAQRKCQLLSYARKRYNGGLVSESLFSTCFPGCEVPSWFCHETVGSELEVKLLPHWHDKKLAGIALCAVVSCLDPQDQVSRLSVTCTFKVKDEDKSWVAYTCPVGSWTRHGGGKDKIELDHVFIGYTSCPHTIKCHEEGNSDECNPTEASLKFTVTGGTSENGKYKVLKCGLSLVYAKDKDKNSALETKYDMLIGKSFQETSEGVDGRVKKTKGKYVMPVEKNFQETTEGVDGRVNKKKKTRMDNGRPKKKQRSGRDDNQTRMQVELQEGNINSVIMHTVKNF*	METSSISTVEDKPPQHQVFINFRGADLRRRFVSHLVTALKLNNINVFIDDYEDRGQPLDVLLKRIEESKIVLAIFSGNYTESVWCVRELEKIKDCTDEGTLVAIPIFYKLEPSTVRDLKGKFGDRFRSMAKGDERKKKWKEAFNLIPNIMGIIIDKKSVESEKVNEIVKAVKTALTGIPPEGSHNAVVGALGNSNAGTSSGDKKHETFGNEQRLKDLEEKLDRDKYKGTRIIGVVGMPGIGKTTLLKELYKTWQGKFSRHALIDQIRVKSKHLELDRLPQMLLGELSKLNHPHVDNLKDPYSQLHERKVLVVLDDVSKREQIDALREILDWIKEGKEGSRVVIATSDMSLTNGLVDDTYMVQNLNHRDSLQLFHYHAFIDDQANPQKKDFMKLSEGFVHYARGHPLALKVLGGELNKKSMDHWNSKMKKLAQSPSPNIVSVFQVSYDELTTAQKDAFLDIACFRSQDKDYVESLLASSDLGSAEAMSAVKSLTDKFLINTCDGRVEMHDLLYKFSREVDLKASNQDGSRQRRLWLHQHIIKGGIINVLQNKMKAANVRGIFLDLSEVEDETSLDRDHFINMGNLRYLKFYNSHCPQECKTNNKINIPDKLKLPLKEVRCLHWLKFPLETLPNDFNPINLVDLKLPYSEMEQLWEGDKDTPCLRWVDLNHSSKLCSLSGLSKAEKLQRLNLEGCTTLKAFPHDMKKMKMLAFLNLKGCTSLESLPEMNLISLKTLTLSGCSTFKEFPLISDNIETLYLDGTAISQLPMNMEKLQRLVVLNMKDCKMLEEIPGRVGELKALQELILSDCLNLKIFPEIDISFLNILLLDGTAIEVMPQLPSVQYLCLSRNAKISCLPVGISQLSQLKWLDLKYCTSLTSVPEFPPNLQCLDAHGCSSLKTVSKPLARIMPTEQNHSTFIFTNCENLEQAAKEEITSYAQRKCQLLSYARKRYNGGLVSESLFSTCFPGCEVPSWFCHETVGSELEVKLLPHWHDKKLAGIALCAVVSCLDPQDQVSRLSVTCTFKVKDEDKSWVAYTCPVGSWTRHGGGKDKIELDHVFIGYTSCPHTIKCHEEGNSDECNPTEASLKFTVTGGTSENGKYKVLKCGLSLVYAKDKDKNSALETKYDMLIGKSFQETSEGVDGRVKKTKGKYVMPVEKNFQETTEGVDGRVNKKKKTRMDNGRPKKKQRSGRDDNQTRMQVELQEGNINSVIMHTVKNF*
g25842.t1	Eukaryota	3867	42.54	3867	42.54	1289	5	18326277	18332229	+	AT5G45260.1	Eukaryota	4632	42.18	3867	42.54	1289	5952	3867	1289	identical	same	MTNCEKDEEFVCISCVEEVRYSFVSHLSEALRRKGINNVVVDVDIDDLLFKESQAKIEKAGVSVMVLPGNCDPSEVWLDKFAKVLECQRNNKDQAVVSVLYGDSLLRDQWLSELDFRGLSRIHQSRKECSDSILVEEIVRDVYETHFYVGRIGIYSKLLEIENMVNKQPIGIRCVGIWGMPGIGKTTLAKAVFDQMSSAFDASCFIEDYDKSIHEKGLYCLLEEQLLPGNDATIMKLSSLRDRLNSKRVLVVLDDVRNALVGESFLEGFDWLGPGSLIIITSRDKQVFCLCGINQIYEVQGLNEKEARQLFLLSASIKEDMGEQNLQELSVRVINYANGNPLAISVYGRELKGKKKLSEMETAFLKLKRRPPFKIVDAFKSTYDTLSDNEKNIFLDIACFFQGENVNYVIQLLEGCGFFPHVEIDVLVDKCLVTISENRVWLHKLTQDIGREIINGETVQIERRRRLWEPWSIKYLLEYNEHKANGEPKTTFKRAQGSEEIEGLFLDTSNLRFDLQPSAFKNMLNLRLLKIYCSNPEVHPVINFPTGSLHSLPNELRLLHWENYPLKSLPQNFDPRHLVEINMPYSQLQKLWGGTKNLEMLRTIRLCHSHHLVDIDDLLKAENLEVIDLQGCTRLQNFPAAGRLLRLRVVNLSGCIKIKSVLEIPPNIEKLHLQGTGILALPVSTVKPNHRELVNFLTEIPGLSEELERLTSLLESNSSCQDLGKLICLELKDCSCLQSLPNMANLDLNVLDLSGCSSLNSIQGFPRFLKQLYLGGTAIREVPQLPQSLEILNAHGSCLRSLPNMANLEFLKVLDLSGCSELETIQGFPRNLKELYFAGTTLREVPQLPLSLEVLNAHGSDSEKLPMHYKFNNFFDLSQQVVNDFLLKTLTYVKHIPRGYTQELINKAPTFSFSAPSHTNQNATFDLQSGSSVMTRLNHSWRNTLVGFGMLVEVAFPEDYCDATDVGISCVCRWSNKEGRSCRIERKFHCWAPWQVVPKVRKDHTFVFSDVNMRPSTGEGNDPDIWAGLVVFEFFPINQQTKCLNDRFTVRRCGVRVINVATGNTSLENIALVLSLDPVEVSGYEVLRVSYDDLQEMDKVLFLYIASLFNDEDVDFVAPLIAGIDLDVSSGLKVLADVSLISVSSNGEIVMHSLQRQMGKEILHGQSMLLSDCESSMTENLSDVPKKKKKHSESRVKKVVSIPAIDEGDLWTWRKYGQKDILGSRFPRGYYRCAYKFTHGCKATKQVQRSETDSNMLAITYLSEHNHPRPTKRKALADSTRSTSSSIC*	MTNCEKDEEFVCISCVEEVRYSFVSHLSEALRRKGINNVVVDVDIDDLLFKESQAKIEKAGVSVMVLPGNCDPSEVWLDKFAKVLECQRNNKDQAVVSVLYGDSLLRDQWLSELDFRGLSRIHQSRKECSDSILVEEIVRDVYETHFYVGRIGIYSKLLEIENMVNKQPIGIRCVGIWGMPGIGKTTLAKAVFDQMSSAFDASCFIEDYDKSIHEKGLYCLLEEQLLPGNDATIMKLSSLRDRLNSKRVLVVLDDVRNALVGESFLEGFDWLGPGSLIIITSRDKQVFCLCGINQIYEVQGLNEKEARQLFLLSASIKEDMGEQNLQELSVRVINYANGNPLAISVYGRELKGKKKLSEMETAFLKLKRRPPFKIVDAFKSTYDTLSDNEKNIFLDIACFFQGENVNYVIQLLEGCGFFPHVEIDVLVDKCLVTISENRVWLHKLTQDIGREIINGETVQIERRRRLWEPWSIKYLLEYNEHKANGEPKTTFKRAQGSEEIEGLFLDTSNLRFDLQPSAFKNMLNLRLLKIYCSNPEVHPVINFPTGSLHSLPNELRLLHWENYPLKSLPQNFDPRHLVEINMPYSQLQKLWGGTKNLEMLRTIRLCHSHHLVDIDDLLKAENLEVIDLQGCTRLQNFPAAGRLLRLRVVNLSGCIKIKSVLEIPPNIEKLHLQGTGILALPVSTVKPNHRELVNFLTEIPGLSEELERLTSLLESNSSCQDLGKLICLELKDCSCLQSLPNMANLDLNVLDLSGCSSLNSIQGFPRFLKQLYLGGTAIREVPQLPQSLEILNAHGSCLRSLPNMANLEFLKVLDLSGCSELETIQGFPRNLKELYFAGTTLREVPQLPLSLEVLNAHGSDSEKLPMHYKFNNFFDLSQQVVNDFLLKTLTYVKHIPRGYTQELINKAPTFSFSAPSHTNQNATFDLQSGSSVMTRLNHSWRNTLVGFGMLVEVAFPEDYCDATDVGISCVCRWSNKEGRSCRIERKFHCWAPWQVVPKVRKDHTFVFSDVNMRPSTGEGNDPDIWAGLVVFEFFPINQQTKCLNDRFTVRRCGVRVINVATGNTSLENIALVLSLDPVEVSGYEVLRVSYDDLQEMDKVLFLYIASLFNDEDVDFVAPLIAGIDLDVSSGLKVLADVSLISVSSNGEIVMHSLQRQMGKEILHGQSMLLSDCESSMTENLSDVPKKKKKHSESRVKKVVSIPAIDEGDLWTWRKYGQKDILGSRFPRGYYRCAYKFTHGCKATKQVQRSETDSNMLAITYLSEHNHPRPTKRKALADSTRSTSSSIC*
g25842.t1	Eukaryota	3867	42.54	3867	42.54	1289	5	18326277	18332229	+	AT5G45260.2	Eukaryota	5674	39.43	3564	42.17	1188	5952	3555	1187	homologous	same	MTNCEKDEEFVCISCVEEVRYSFVSHLSEALRRKGINNVVVDVDIDDLLFKESQAKIEKAGVSVMVLPGNCDPSEVWLDKFAKVLECQRNNKDQAVVSVLYGDSLLRDQWLSELDFRGLSRIHQSRKECSDSILVEEIVRDVYETHFYVGRIGIYSKLLEIENMVNKQPIGIRCVGIWGMPGIGKTTLAKAVFDQMSSAFDASCFIEDYDKSIHEKGLYCLLEEQLLPGNDATIMKLSSLRDRLNSKRVLVVLDDVRNALVGESFLEGFDWLGPGSLIIITSRDKQVFCLCGINQIYEVQGLNEKEARQLFLLSASIKEDMGEQNLQELSVRVINYANGNPLAISVYGRELKGKKKLSEMETAFLKLKRRPPFKIVDAFKSTYDTLSDNEKNIFLDIACFFQGENVNYVIQLLEGCGFFPHVEIDVLVDKCLVTISENRVWLHKLTQDIGREIINGETVQIERRRRLWEPWSIKYLLEYNEHKANGEPKTTFKRAQGSEEIEGLFLDTSNLRFDLQPSAFKNMLNLRLLKIYCSNPEVHPVINFPTGSLHSLPNELRLLHWENYPLKSLPQNFDPRHLVEINMPYSQLQKLWGGTKNLEMLRTIRLCHSHHLVDIDDLLKAENLEVIDLQGCTRLQNFPAAGRLLRLRVVNLSGCIKIKSVLEIPPNIEKLHLQGTGILALPVSTVKPNHRELVNFLTEIPGLSEELERLTSLLESNSSCQDLGKLICLELKDCSCLQSLPNMANLDLNVLDLSGCSSLNSIQGFPRFLKQLYLGGTAIREVPQLPQSLEILNAHGSCLRSLPNMANLEFLKVLDLSGCSELETIQGFPRNLKELYFAGTTLREVPQLPLSLEVLNAHGSDSEKLPMHYKFNNFFDLSQQVVNDFLLKTLTYVKHIPRGYTQELINKAPTFSFSAPSHTNQNATFDLQSGSSVMTRLNHSWRNTLVGFGMLVEVAFPEDYCDATDVGISCVCRWSNKEGRSCRIERKFHCWAPWQVVPKVRKDHTFVFSDVNMRPSTGEGNDPDIWAGLVVFEFFPINQQTKCLNDRFTVRRCGVRVINVATGNTSLENIALVLSLDPVEVSGYEVLRVSYDDLQEMDKVLFLYIASLFNDEDVDFVAPLIAGIDLDVSSGLKVLADVSLISVSSNGEIVMHSLQRQMGKEILHGQSMLLSDCESSMTENLSDVPKKKKKHSESRVKKVVSIPAIDEGDLWTWRKYGQKDILGSRFPRGYYRCAYKFTHGCKATKQVQRSETDSNMLAITYLSEHNHPRPTKRKALADSTRSTSSSIC*	MTNCEKDEEFVCISCVEEVRYSFVSHLSEALRRKGINNVVVDVDIDDLLFKESQAKIEKAGVSVMVLPGNCDPSEVWLDKFAKVLECQRNNKDQAVVSVLYGDSLLRDQWLSELDFRGLSRIHQSRKECSDSILVEEIVRDVYETHFYVGRIGIYSKLLEIENMVNKQPIGIRCVGIWGMPGIGKTTLAKAVFDQMSSAFDASCFIEDYDKSIHEKGLYCLLEEQLLPGNDATIMKLSSLRDRLNSKRVLVVLDDVRNALVGESFLEGFDWLGPGSLIIITSRDKQVFCLCGINQIYEVQGLNEKEARQLFLLSASIKEDMGEQNLQELSVRVINYANGNPLAISVYGRELKGKKKLSEMETAFLKLKRRPPFKIVDAFKSTYDTLSDNEKNIFLDIACFFQGENVNYVIQLLEGCGFFPHVEIDVLVDKCLVTISENRVWLHKLTQDIGREIINGETVQIERRRRLWEPWSIKYLLEYNEHKANGEPKTTFKRAQGSEEIEGLFLDTSNLRFDLQPSAFKNMLNLRLLKIYCSNPEVHPVINFPTGSLHSLPNELRLLHWENYPLKSLPQNFDPRHLVEINMPYSQLQKLWGGTKNLEMLRTIRLCHSHHLVDIDDLLKAENLEVIDLQGCTRLQNFPAAGRLLRLRVVNLSGCIKIKSVLEIPPNIEKLHLQGTGILALPVSTVKPNHRELVNFLTEIPGLSEELERLTSLLESNSSCQDLGKLICLELKDCSCLQSLPNMANLDLNVLDLSGCSSLNSIQGFPRFLKQLYLGGTAIREVPQLPQSLEILNAHGSCLRSLPNMANLEFLKVLDLSGCSELETIQGFPRNLKELYFAGTTLREVPQLPLSLEVLNAHGSDSEKLPMHYKFNNFFDLSQQVVNDFLLKTLTYVKHIPRGYTQELINKAPTFSFSAPSHTNQNATFDLQSGSSVMTRLNHSWRNTLVGFGMLVEVAFPEDYCDATDVGISCVCRWSNKEGRSCRIERKFHCWAPWQVVPKVRKDHTFVFSDVNMRPSTGEGNDPDIWAGLVVFEFFPINQQTKCLNDRFTVRRCGVRVINVATGNTSLENIALVLSLDPVEVSGYEVLRVSYDDLQEMDKVLFLYIASLFNDEDVDFVAPLIAGIDLDVSSGLKVLADVSLISVSSNGEIVMHSLQRQMGKEILHGQSMLLSDCESSMTENLSDVPKK*
g25842.t1	Eukaryota	3867	42.54	3867	42.54	1289	5	18326277	18332229	+	AT5G45260.3	Eukaryota	4719	38.84	3564	42.17	1188	5114	3555	1187	homologous	same	MTNCEKDEEFVCISCVEEVRYSFVSHLSEALRRKGINNVVVDVDIDDLLFKESQAKIEKAGVSVMVLPGNCDPSEVWLDKFAKVLECQRNNKDQAVVSVLYGDSLLRDQWLSELDFRGLSRIHQSRKECSDSILVEEIVRDVYETHFYVGRIGIYSKLLEIENMVNKQPIGIRCVGIWGMPGIGKTTLAKAVFDQMSSAFDASCFIEDYDKSIHEKGLYCLLEEQLLPGNDATIMKLSSLRDRLNSKRVLVVLDDVRNALVGESFLEGFDWLGPGSLIIITSRDKQVFCLCGINQIYEVQGLNEKEARQLFLLSASIKEDMGEQNLQELSVRVINYANGNPLAISVYGRELKGKKKLSEMETAFLKLKRRPPFKIVDAFKSTYDTLSDNEKNIFLDIACFFQGENVNYVIQLLEGCGFFPHVEIDVLVDKCLVTISENRVWLHKLTQDIGREIINGETVQIERRRRLWEPWSIKYLLEYNEHKANGEPKTTFKRAQGSEEIEGLFLDTSNLRFDLQPSAFKNMLNLRLLKIYCSNPEVHPVINFPTGSLHSLPNELRLLHWENYPLKSLPQNFDPRHLVEINMPYSQLQKLWGGTKNLEMLRTIRLCHSHHLVDIDDLLKAENLEVIDLQGCTRLQNFPAAGRLLRLRVVNLSGCIKIKSVLEIPPNIEKLHLQGTGILALPVSTVKPNHRELVNFLTEIPGLSEELERLTSLLESNSSCQDLGKLICLELKDCSCLQSLPNMANLDLNVLDLSGCSSLNSIQGFPRFLKQLYLGGTAIREVPQLPQSLEILNAHGSCLRSLPNMANLEFLKVLDLSGCSELETIQGFPRNLKELYFAGTTLREVPQLPLSLEVLNAHGSDSEKLPMHYKFNNFFDLSQQVVNDFLLKTLTYVKHIPRGYTQELINKAPTFSFSAPSHTNQNATFDLQSGSSVMTRLNHSWRNTLVGFGMLVEVAFPEDYCDATDVGISCVCRWSNKEGRSCRIERKFHCWAPWQVVPKVRKDHTFVFSDVNMRPSTGEGNDPDIWAGLVVFEFFPINQQTKCLNDRFTVRRCGVRVINVATGNTSLENIALVLSLDPVEVSGYEVLRVSYDDLQEMDKVLFLYIASLFNDEDVDFVAPLIAGIDLDVSSGLKVLADVSLISVSSNGEIVMHSLQRQMGKEILHGQSMLLSDCESSMTENLSDVPKKKKKHSESRVKKVVSIPAIDEGDLWTWRKYGQKDILGSRFPRGYYRCAYKFTHGCKATKQVQRSETDSNMLAITYLSEHNHPRPTKRKALADSTRSTSSSIC*	MTNCEKDEEFVCISCVEEVRYSFVSHLSEALRRKGINNVVVDVDIDDLLFKESQAKIEKAGVSVMVLPGNCDPSEVWLDKFAKVLECQRNNKDQAVVSVLYGDSLLRDQWLSELDFRGLSRIHQSRKECSDSILVEEIVRDVYETHFYVGRIGIYSKLLEIENMVNKQPIGIRCVGIWGMPGIGKTTLAKAVFDQMSSAFDASCFIEDYDKSIHEKGLYCLLEEQLLPGNDATIMKLSSLRDRLNSKRVLVVLDDVRNALVGESFLEGFDWLGPGSLIIITSRDKQVFCLCGINQIYEVQGLNEKEARQLFLLSASIKEDMGEQNLQELSVRVINYANGNPLAISVYGRELKGKKKLSEMETAFLKLKRRPPFKIVDAFKSTYDTLSDNEKNIFLDIACFFQGENVNYVIQLLEGCGFFPHVEIDVLVDKCLVTISENRVWLHKLTQDIGREIINGETVQIERRRRLWEPWSIKYLLEYNEHKANGEPKTTFKRAQGSEEIEGLFLDTSNLRFDLQPSAFKNMLNLRLLKIYCSNPEVHPVINFPTGSLHSLPNELRLLHWENYPLKSLPQNFDPRHLVEINMPYSQLQKLWGGTKNLEMLRTIRLCHSHHLVDIDDLLKAENLEVIDLQGCTRLQNFPAAGRLLRLRVVNLSGCIKIKSVLEIPPNIEKLHLQGTGILALPVSTVKPNHRELVNFLTEIPGLSEELERLTSLLESNSSCQDLGKLICLELKDCSCLQSLPNMANLDLNVLDLSGCSSLNSIQGFPRFLKQLYLGGTAIREVPQLPQSLEILNAHGSCLRSLPNMANLEFLKVLDLSGCSELETIQGFPRNLKELYFAGTTLREVPQLPLSLEVLNAHGSDSEKLPMHYKFNNFFDLSQQVVNDFLLKTLTYVKHIPRGYTQELINKAPTFSFSAPSHTNQNATFDLQSGSSVMTRLNHSWRNTLVGFGMLVEVAFPEDYCDATDVGISCVCRWSNKEGRSCRIERKFHCWAPWQVVPKVRKDHTFVFSDVNMRPSTGEGNDPDIWAGLVVFEFFPINQQTKCLNDRFTVRRCGVRVINVATGNTSLENIALVLSLDPVEVSGYEVLRVSYDDLQEMDKVLFLYIASLFNDEDVDFVAPLIAGIDLDVSSGLKVLADVSLISVSSNGEIVMHSLQRQMGKEILHGQSMLLSDCESSMTENLSDVPKK*
g25843.t1	Arabidopsis_thaliana	411	43.07	411	43.07	137	5	18332336	18333532	-	AT5G45260.1	Eukaryota	4632	42.18	3867	42.54	1289	584				opposite	MSQTEDLDIASIQKHESKGSPEEAFETFQKDHLHRQQKPKHSRIEKSYCDTCILGIRLSNLSRSPYVGGMMGLQVGEDCDESELNKNKNYNHRRMLTMGILPPADVETLETMPVYVYLRRHYPPPYCPETPPCPSF*	MTNCEKDEEFVCISCVEEVRYSFVSHLSEALRRKGINNVVVDVDIDDLLFKESQAKIEKAGVSVMVLPGNCDPSEVWLDKFAKVLECQRNNKDQAVVSVLYGDSLLRDQWLSELDFRGLSRIHQSRKECSDSILVEEIVRDVYETHFYVGRIGIYSKLLEIENMVNKQPIGIRCVGIWGMPGIGKTTLAKAVFDQMSSAFDASCFIEDYDKSIHEKGLYCLLEEQLLPGNDATIMKLSSLRDRLNSKRVLVVLDDVRNALVGESFLEGFDWLGPGSLIIITSRDKQVFCLCGINQIYEVQGLNEKEARQLFLLSASIKEDMGEQNLQELSVRVINYANGNPLAISVYGRELKGKKKLSEMETAFLKLKRRPPFKIVDAFKSTYDTLSDNEKNIFLDIACFFQGENVNYVIQLLEGCGFFPHVEIDVLVDKCLVTISENRVWLHKLTQDIGREIINGETVQIERRRRLWEPWSIKYLLEYNEHKANGEPKTTFKRAQGSEEIEGLFLDTSNLRFDLQPSAFKNMLNLRLLKIYCSNPEVHPVINFPTGSLHSLPNELRLLHWENYPLKSLPQNFDPRHLVEINMPYSQLQKLWGGTKNLEMLRTIRLCHSHHLVDIDDLLKAENLEVIDLQGCTRLQNFPAAGRLLRLRVVNLSGCIKIKSVLEIPPNIEKLHLQGTGILALPVSTVKPNHRELVNFLTEIPGLSEELERLTSLLESNSSCQDLGKLICLELKDCSCLQSLPNMANLDLNVLDLSGCSSLNSIQGFPRFLKQLYLGGTAIREVPQLPQSLEILNAHGSCLRSLPNMANLEFLKVLDLSGCSELETIQGFPRNLKELYFAGTTLREVPQLPLSLEVLNAHGSDSEKLPMHYKFNNFFDLSQQVVNDFLLKTLTYVKHIPRGYTQELINKAPTFSFSAPSHTNQNATFDLQSGSSVMTRLNHSWRNTLVGFGMLVEVAFPEDYCDATDVGISCVCRWSNKEGRSCRIERKFHCWAPWQVVPKVRKDHTFVFSDVNMRPSTGEGNDPDIWAGLVVFEFFPINQQTKCLNDRFTVRRCGVRVINVATGNTSLENIALVLSLDPVEVSGYEVLRVSYDDLQEMDKVLFLYIASLFNDEDVDFVAPLIAGIDLDVSSGLKVLADVSLISVSSNGEIVMHSLQRQMGKEILHGQSMLLSDCESSMTENLSDVPKKKKKHSESRVKKVVSIPAIDEGDLWTWRKYGQKDILGSRFPRGYYRCAYKFTHGCKATKQVQRSETDSNMLAITYLSEHNHPRPTKRKALADSTRSTSSSIC*
g25843.t1	Arabidopsis_thaliana	411	43.07	411	43.07	137	5	18332336	18333532	-	AT5G45260.2	Eukaryota	5674	39.43	3564	42.17	1188	538				opposite	MSQTEDLDIASIQKHESKGSPEEAFETFQKDHLHRQQKPKHSRIEKSYCDTCILGIRLSNLSRSPYVGGMMGLQVGEDCDESELNKNKNYNHRRMLTMGILPPADVETLETMPVYVYLRRHYPPPYCPETPPCPSF*	MTNCEKDEEFVCISCVEEVRYSFVSHLSEALRRKGINNVVVDVDIDDLLFKESQAKIEKAGVSVMVLPGNCDPSEVWLDKFAKVLECQRNNKDQAVVSVLYGDSLLRDQWLSELDFRGLSRIHQSRKECSDSILVEEIVRDVYETHFYVGRIGIYSKLLEIENMVNKQPIGIRCVGIWGMPGIGKTTLAKAVFDQMSSAFDASCFIEDYDKSIHEKGLYCLLEEQLLPGNDATIMKLSSLRDRLNSKRVLVVLDDVRNALVGESFLEGFDWLGPGSLIIITSRDKQVFCLCGINQIYEVQGLNEKEARQLFLLSASIKEDMGEQNLQELSVRVINYANGNPLAISVYGRELKGKKKLSEMETAFLKLKRRPPFKIVDAFKSTYDTLSDNEKNIFLDIACFFQGENVNYVIQLLEGCGFFPHVEIDVLVDKCLVTISENRVWLHKLTQDIGREIINGETVQIERRRRLWEPWSIKYLLEYNEHKANGEPKTTFKRAQGSEEIEGLFLDTSNLRFDLQPSAFKNMLNLRLLKIYCSNPEVHPVINFPTGSLHSLPNELRLLHWENYPLKSLPQNFDPRHLVEINMPYSQLQKLWGGTKNLEMLRTIRLCHSHHLVDIDDLLKAENLEVIDLQGCTRLQNFPAAGRLLRLRVVNLSGCIKIKSVLEIPPNIEKLHLQGTGILALPVSTVKPNHRELVNFLTEIPGLSEELERLTSLLESNSSCQDLGKLICLELKDCSCLQSLPNMANLDLNVLDLSGCSSLNSIQGFPRFLKQLYLGGTAIREVPQLPQSLEILNAHGSCLRSLPNMANLEFLKVLDLSGCSELETIQGFPRNLKELYFAGTTLREVPQLPLSLEVLNAHGSDSEKLPMHYKFNNFFDLSQQVVNDFLLKTLTYVKHIPRGYTQELINKAPTFSFSAPSHTNQNATFDLQSGSSVMTRLNHSWRNTLVGFGMLVEVAFPEDYCDATDVGISCVCRWSNKEGRSCRIERKFHCWAPWQVVPKVRKDHTFVFSDVNMRPSTGEGNDPDIWAGLVVFEFFPINQQTKCLNDRFTVRRCGVRVINVATGNTSLENIALVLSLDPVEVSGYEVLRVSYDDLQEMDKVLFLYIASLFNDEDVDFVAPLIAGIDLDVSSGLKVLADVSLISVSSNGEIVMHSLQRQMGKEILHGQSMLLSDCESSMTENLSDVPKK*
g25844.t1	Eukaryota	1713	44.07	1713	44.07	571	5	18334476	18337240	-	AT5G45275.1	Eukaryota	2140	41.82	1713	44.07	571	2764	1713	571	identical	same	MAGQSRKWMILVATIWIQAFTGTNFDFSTYSSNLKSVLGISQVQLNYLAVASDLGKVFGWSSGLALLYFPLWTVLFAAAIMGFVGYGVQWLVITNVISLPYILVFLCCLLAGLSICWFNTVCFVLCIRNFPANRSLALSLTVSFNGVSAALYTLAYNAINPVSTELYLLLNALVPLFVSFAALIPILRQPPLEPLPPDGVRRDSLMFLLLNILAVLNGVYLLLFRSKTSDVTSARLLFGGSILLLILPLCLPGLVYARNWYLHNIHSSFRLEGSGFILVDVDELEMHKGMVTREASLEGYQLLNDDVVRAVNTPDQKSFIEDDDGCCCTKVITRNQLGMLGEEHPLSFLLCRSDFWLYYIAYFCGGTIGLVYSNNLGQIAQSLGQSSETTTLVTLYSSFSFFGRLLSATPDYIRAKVYFARTGWLAVALLPTTIALFLLASSGSLAALQAGTALIGLSSGFIFAAAVSITSELFGPNSVGVNHNILITNIPIGSLVYGFLAALVYESHSVAGSKTESVICMGRDCYLQTFMWWGCLSVIGLASSVVLFLRTRRAYQRFEQDRITSSMLYS*	MAGQSRKWMILVATIWIQAFTGTNFDFSTYSSNLKSVLGISQVQLNYLAVASDLGKVFGWSSGLALLYFPLWTVLFAAAIMGFVGYGVQWLVITNVISLPYILVFLCCLLAGLSICWFNTVCFVLCIRNFPANRSLALSLTVSFNGVSAALYTLAYNAINPVSTELYLLLNALVPLFVSFAALIPILRQPPLEPLPPDGVRRDSLMFLLLNILAVLNGVYLLLFRSKTSDVTSARLLFGGSILLLILPLCLPGLVYARNWYLHNIHSSFRLEGSGFILVDVDELEMHKGMVTREASLEGYQLLNDDVVRAVNTPDQKSFIEDDDGCCCTKVITRNQLGMLGEEHPLSFLLCRSDFWLYYIAYFCGGTIGLVYSNNLGQIAQSLGQSSETTTLVTLYSSFSFFGRLLSATPDYIRAKVYFARTGWLAVALLPTTIALFLLASSGSLAALQAGTALIGLSSGFIFAAAVSITSELFGPNSVGVNHNILITNIPIGSLVYGFLAALVYESHSVAGSKTESVICMGRDCYLQTFMWWGCLSVIGLASSVVLFLRTRRAYQRFEQDRITSSMLYS*
g25845.t1	Tracheophyta	1698	41.05	1698	41.05	566	5	18338948	18341840	-	AT5G45277.1	Mesangiospermae	207	44.44	207	44.44	69	206	197	66	homologous	same	MKVEWPELRGVSGLQAKATIESDNPLVTAFIYPQGVYLPSINCCNRVILYVPAEDCPNGPVQNRLLSSSVQTLTTTHEIANFSSQLLFLFVHCVKVLLLLLLLLKPLLVAMEKTCVEDELTLTVTRLNSESKRRKICKSLEKYKADSAGILRSVQDHLDMLETDIEKKSREVETKENKLQVLSLKLGKVQKQIKAAEIESGDKEKELNLLRNQIKSEENHIEKQTDALEAKKREIKAAEIEAVQNTQRELELKKKELRTTSSVFVKHEQQPVAAEAEQFSGDHLMRYEISSVNLGHLEVSNVLRAKRNPRGYVLNLVEGEIMDVHRKKESGLGELLLKNLVLFFEELAEIKRWDQSQLQLKATQVATLWKRLINIEAPRSSLEALAFLLFIVAYELKSLINEEKTALLVTSVSNYKQGPKLFHSLGLKLKIPDYVIGLINNRHYIPAARLVSLFDLKDFSAQNLLMKAVIDLKRSALEKADNKDVGRLKAIVELAADYKLDIDISADLIAKLMFHKENPTPPELHCSVEAPSPSANGGSSGSRVGLQVPKRETKAFVNPSTNGRF*	MKVEWPELRGVSGLQAKATIESDNPLVTAFIYPQGVYLPSINCCNRVILYVPAEDCPNGPVQNRLLVG*
g25846.t1	cellular_organisms	1230	47.07	1230	47.07	410	5	18345583	18349488	+	AT5G45280.1	cellular organisms	1489	42.91	1113	48.07	371	3893	1101	305	homologous	same	MAFFELVNLTLEEVIFSRMTWLKQMWSSILVLAVVVIGARAVPITYLESAVAKGAVCLDGSAPAYHFDKGSGSGVNNWIVHMEGGGWCTDIATCVQRKSTMKGSSKLMNKDFGFSGILGGKQSTNPDFYNWNRIKVRYCDGSSFTGDIEAVDPTHKLFFRGARVWRAVIDDLMAKGMSNAQNAILSGCSAGALAAILHCDQFKSTLPKTAKVKCVSDAGYFIHGKDITGGSYIQSYYAKVVATHGSAKSLPASCTSSMKPDLCFFPQYVAKTLQTPLFVINAAFDSWQIKNVLAPTSVDKSKAWKTCKLDLKKCTAAQLQTVQGYRDQVLAALAPVRSATTNGLFLDSCHAHCQGGSAATWSGDKGPTVANTKMAKAVGDWFFERSTFQNVDCSSLNCNPTCPAVSTED*	MTWLKQMWSSILVLAVVVIGARAVPITYLESAVAKGAVCLDGSAPAYHFDKGSGSGVNNWIVHMEGGGWCTDIATCVQRKSTMKGSSKLMNKDFGFSGILGGKQSTNPDFYNWNRIKVRYCDGSSFTGDIEAVDPTHKLFFRGARVWRAVIDDLMAKGMSNAQNAILSGCSAGALAAILHCDQFKSTLPKTAKVKCVSDAGYFIHGKDITGGSYIQSYYAKVVATHGSAKSLPASCTSSMKPDLCFFPQYVAKTLQTPLFVINAAFDSWQIKNVLAPTSVDKSKAWKTCKLDLKKCTAAQLQTVQETKCWLRWRLFDPRRRTDCSWTRAMLIAKVEALPLGPATKVPQSRIRKWLRRLEIGSLRGVRFRT*
g25846.t1	cellular_organisms	1230	47.07	1230	47.07	410	5	18345583	18349488	+	AT5G45280.2	cellular organisms	1557	42.65	1176	47.62	392	3905	1164	392	homologous	same	MAFFELVNLTLEEVIFSRMTWLKQMWSSILVLAVVVIGARAVPITYLESAVAKGAVCLDGSAPAYHFDKGSGSGVNNWIVHMEGGGWCTDIATCVQRKSTMKGSSKLMNKDFGFSGILGGKQSTNPDFYNWNRIKVRYCDGSSFTGDIEAVDPTHKLFFRGARVWRAVIDDLMAKGMSNAQNAILSGCSAGALAAILHCDQFKSTLPKTAKVKCVSDAGYFIHGKDITGGSYIQSYYAKVVATHGSAKSLPASCTSSMKPDLCFFPQYVAKTLQTPLFVINAAFDSWQIKNVLAPTSVDKSKAWKTCKLDLKKCTAAQLQTVQGYRDQVLAALAPVRSATTNGLFLDSCHAHCQGGSAATWSGDKGPTVANTKMAKAVGDWFFERSTFQNVDCSSLNCNPTCPAVSTED*	MTWLKQMWSSILVLAVVVIGARAVPITYLESAVAKGAVCLDGSAPAYHFDKGSGSGVNNWIVHMEGGGWCTDIATCVQRKSTMKGSSKLMNKDFGFSGILGGKQSTNPDFYNWNRIKVRYCDGSSFTGDIEAVDPTHKLFFRGARVWRAVIDDLMAKGMSNAQNAILSGCSAGALAAILHCDQFKSTLPKTAKVKCVSDAGYFIHGKDITGGSYIQSYYAKVVATHGSAKSLPASCTSSMKPDLCFFPQYVAKTLQTPLFVINAAFDSWQIKNVLAPTSVDKSKAWKTCKLDLKKCTAAQLQTVQGYRDQVLAALAPVRSATTNGLFLDSCHAHCQGGSAATWSGDKGPTVANTKMAKAVGDWFFERSTFQNVDCSSLNCNPTCPAVSTED*
g25847.t1	Eukaryota	1638	42.67	1638	42.67	546	5	18350011	18352092	-	AT5G45290.1	Eukaryota	2497	39.45	1638	42.67	546	2081	1638	546	identical	same	MGSGRSKSCLGSSAMAREASDVAQPPPSSSSGGGRRRRSKSLFCGLHSSCLASSSTSHYSDDDNDEQVCNGWMRKSHGSVTRRRMESRRDASDCYDKELKDDKKSENERHCDELELDDECGVEEEEEEASVSNVQMRNVSGSIQESSTPGRVFSHFKFIPGNISSRLSRASSSRSFNTTYPVSSSHREDGVTSPSESAIRLNDRVESPRIPVIDNVVRDIDAMRFGEDGSLRSPRVVNGMDSTYAGLLDRRHVVREPSIERNVRFSRTLSVGRLRDRVLRRSSLSDFAFRPSPHQGEEDTDLFSAETAAAEDAPVTSTSILNRSASSIRRTLFGIQDHETPAALVREGRYQGLLEHRSDFLERRRRIRSQVRALQRLGSRFENVAVHHDRSCVLSGQDQAGRCTCRAVTNRGSTTATTDETNARASISRIVLLAEALFEVLDEIHQQSVVLSSQQPSVSSIGSVPAPNDVVDLLPIKLYTKSQSEDPSQCYICLVEYEEADSIRTLPCHHEFHKTCVDKWLKEIHRVCPLCRGDICRHDPSSEQH*	MGSGRSKSCLGSSAMAREASDVAQPPPSSSSGGGRRRRSKSLFCGLHSSCLASSSTSHYSDDDNDEQVCNGWMRKSHGSVTRRRMESRRDASDCYDKELKDDKKSENERHCDELELDDECGVEEEEEEASVSNVQMRNVSGSIQESSTPGRVFSHFKFIPGNISSRLSRASSSRSFNTTYPVSSSHREDGVTSPSESAIRLNDRVESPRIPVIDNVVRDIDAMRFGEDGSLRSPRVVNGMDSTYAGLLDRRHVVREPSIERNVRFSRTLSVGRLRDRVLRRSSLSDFAFRPSPHQGEEDTDLFSAETAAAEDAPVTSTSILNRSASSIRRTLFGIQDHETPAALVREGRYQGLLEHRSDFLERRRRIRSQVRALQRLGSRFENVAVHHDRSCVLSGQDQAGRCTCRAVTNRGSTTATTDETNARASISRIVLLAEALFEVLDEIHQQSVVLSSQQPSVSSIGSVPAPNDVVDLLPIKLYTKSQSEDPSQCYICLVEYEEADSIRTLPCHHEFHKTCVDKWLKEIHRVCPLCRGDICRHDPSSEQH*
g25847.t1	Eukaryota	1638	42.67	1638	42.67	546	5	18350011	18352092	-	AT5G45290.2	Eukaryota	2276	40.69	1641	42.72	547	2081	1632	547	homologous	same	MGSGRSKSCLGSSAMAREASDVAQPPPSSSSGGGRRRRSKSLFCGLHSSCLASSSTSHYSDDDNDEQVCNGWMRKSHGSVTRRRMESRRDASDCYDKELKDDKKSENERHCDELELDDECGVEEEEEEASVSNVQMRNVSGSIQESSTPGRVFSHFKFIPGNISSRLSRASSSRSFNTTYPVSSSHREDGVTSPSESAIRLNDRVESPRIPVIDNVVRDIDAMRFGEDGSLRSPRVVNGMDSTYAGLLDRRHVVREPSIERNVRFSRTLSVGRLRDRVLRRSSLSDFAFRPSPHQGEEDTDLFSAETAAAEDAPVTSTSILNRSASSIRRTLFGIQDHETPAALVREGRYQGLLEHRSDFLERRRRIRSQVRALQRLGSRFENVAVHHDRSCVLSGQDQAGRCTCRAVTNRGSTTATTDETNARASISRIVLLAEALFEVLDEIHQQSVVLSSQQPSVSSIGSVPAPNDVVDLLPIKLYTKSQSEDPSQCYICLVEYEEADSIRTLPCHHEFHKTCVDKWLKEIHRVCPLCRGDICRHDPSSEQH*	MGSGRSKSCLGSSAMAREASDVAQPPPSSSSGGGRRRRSKSLFCGLHSSCLASSSTSHYSDDDNDEQVCNGWMRKSHGSVTRRRMESRRDASDCYDKELKDDKKSENERHCDELELDDECGVEEEEEEASVSNVQMRNVSGSIQESSTPGRVFSHFKFIPGNISSRLSRASSSRSFNTTYPVSSSHREDGVTSPSESAIRLNDRVESPRIPVIDNVVRDIDAMRFGEDGSLRSPRVVNGMDSTYAGLLDRRHVVREPSIERNVRFSRTLSVGRLRDRVLRRSSLSDFAFRPSPHQGEEDTDLFSAETAAAEDAPVTSTSILNRSASSIRRTLFGIQDHETPAALVREGRYQGLLEHRSDFLERRRRIRSQVRALQRLGSRFENVAVHHDRSCVLSGQDQAGRCTCRAVTNRGSTTATTDETNARASISRIVLLAEALFEVLDEIHQQSVVLSSQQPSVSSIGSVPAPNDVVDLLPIKLYTKSQSEDPSQCYICLVEYEEADSIRTLPCHHEFHKTCVDKWLKEIHSRVCPLCRGDICRHDPSSEQH*
g25848.t1	Eukaryota	2106	44.82	2106	44.82	702	5	18353594	18356696	+	AT5G45300.1	Eukaryota	2286	43.53	2070	44.73	690	3086	2054	586	homologous	same	MWEQHRSEQLHRTKMHTLNNTITTTTGSQDPNLDPIPDPDQFPNRNRNQPQSRRPRGFAAAAAAASIAPTENDVNNGNIAGIGGGEGSSGGGGGGGGKGKREREKEKERTKLRERHRRAITSRMLAGLRQYGNFPLPARADMNDVIAALAREAGWSVEADGTTYRQSQQPNHVFPTRSIESPLSSSTLKNCAKAAIESQQHSVLRNDEKLAPVSLDSIGIAESDHPGNGRYTSVSPITSVGCLEANQLIQDVHSAEQCNDFTESFYVPVYAMLPVGIIDNFGQLVDPEGVRQELSYMKSLNVDGVVIDCWWGIVEGWNPQKYVWSGYRELFNLIRDFKLKLQVVMAFHEYGGNASGNVMISLPQWVLKIGKDNPDIFFTDREGRRSFECLNWSIDKERVLHGRTGIEVYFDFMRSFRSEFDDLFVEGLITAVEIGLGASGELKYPSFPERMGWIYPGIGEFQCYDKYSQLSLQKEAKSRGFTFWGKGPENAGQYSSHPHETVFFQERGEYDSYYGRFFLNWYSQLLIGHAENVLSLANLAFEETKIIVKIPAIYWSYKTASHAAELTAGYYNPSNRDGYSLVFETLKKYSVTVKFVCPGPQMSPNAHEEALADPEGLSWQVINAAWDKGLQIGGENAITCFDRDGCMRLIDIAKPRNHPDGYHFSFFTYRQPSPLVQGSTCFPDLDYFIKRMHGDIRDKQF*	MHTLNNTITTTTGSQDPNLDPIPDPDQFPNRNRNQPQSRRPRGFAAAAAAASIAPTENDVNNGNIAGIGGGEGSSGGGGGGGGKGKREREKEKERTKLRERHRRAITSRMLAGLRQYGNFPLPARADMNDVIAALAREAGWSVEADGTTYRQSQQPNHVVQFPTRSIESPLSSSTLKNCAKAAIESQQHSVLRNDEKLAPVSLDSIGIAESDHPGNGRYTSVSPITSVGCLEANQLIQDVHSAEQCNDFTESFYVPVYAMLPVGIIDNFGQLVDPEGVRQELSYMKSLNVDGVVIDCWWGIVEGWNPQKYVWSGYRELFNLIRDFKLKLQVVMAFHEYGGNASGNVMISLPQWVLKIGKDNPDIFFTDREGRRSFECLNWSIDKERVLHGRTGIEVYFDFMRSFRSEFDDLFVEGLITAVEIGLGASGELKYPSFPERMGWIYPGIGEFQCYDKYSQLSLQKEAKSRGFTFWGKGPENAGQYSSHPHETVFFQERGEYDSYYGRFFLNWYSQLLIGHAENVLSLANLAFEETKIIVKIPAIYWSYKTASHAAELTAGYYNPSNRDGYSLVFETLKKYSVTVKFVCPGPQMSPNAHEEALADPEGLSWQVINAAWDKGLQIGGENAITCFDRDGCMRLIDIAKPRNHPDGYHFSFFTYRQPSPLVQGSTCFPDLDYFIKRMHGDIRDKQF*
g25848.t1	Eukaryota	2106	44.82	2106	44.82	702	5	18353594	18356696	+	AT5G45300.2	Eukaryota	2271	43.55	2064	44.72	688	3088	2054	584	homologous	same	MWEQHRSEQLHRTKMHTLNNTITTTTGSQDPNLDPIPDPDQFPNRNRNQPQSRRPRGFAAAAAAASIAPTENDVNNGNIAGIGGGEGSSGGGGGGGGKGKREREKEKERTKLRERHRRAITSRMLAGLRQYGNFPLPARADMNDVIAALAREAGWSVEADGTTYRQSQQPNHVFPTRSIESPLSSSTLKNCAKAAIESQQHSVLRNDEKLAPVSLDSIGIAESDHPGNGRYTSVSPITSVGCLEANQLIQDVHSAEQCNDFTESFYVPVYAMLPVGIIDNFGQLVDPEGVRQELSYMKSLNVDGVVIDCWWGIVEGWNPQKYVWSGYRELFNLIRDFKLKLQVVMAFHEYGGNASGNVMISLPQWVLKIGKDNPDIFFTDREGRRSFECLNWSIDKERVLHGRTGIEVYFDFMRSFRSEFDDLFVEGLITAVEIGLGASGELKYPSFPERMGWIYPGIGEFQCYDKYSQLSLQKEAKSRGFTFWGKGPENAGQYSSHPHETVFFQERGEYDSYYGRFFLNWYSQLLIGHAENVLSLANLAFEETKIIVKIPAIYWSYKTASHAAELTAGYYNPSNRDGYSLVFETLKKYSVTVKFVCPGPQMSPNAHEEALADPEGLSWQVINAAWDKGLQIGGENAITCFDRDGCMRLIDIAKPRNHPDGYHFSFFTYRQPSPLVQGSTCFPDLDYFIKRMHGDIRDKQF*	MHTLNNTITTTTGSQDPNLDPIPDPDQFPNRNRNQPQSRRPRGFAAAAAAASIAPTENDVNNGNIAGIGGGEGSSGGGGGGGGKGKREREKEKERTKLRERHRRAITSRMLAGLRQYGNFPLPARADMNDVIAALAREAGWSVEADGTTYRQSQQPNHVFPTRSIESPLSSSTLKNCAKAAIESQQHSVLRNDEKLAPVSLDSIGIAESDHPGNGRYTSVSPITSVGCLEANQLIQDVHSAEQCNDFTESFYVPVYAMLPVGIIDNFGQLVDPEGVRQELSYMKSLNVDGVVIDCWWGIVEGWNPQKYVWSGYRELFNLIRDFKLKLQVVMAFHEYGGNASGNVMISLPQWVLKIGKDNPDIFFTDREGRRSFECLNWSIDKERVLHGRTGIEVYFDFMRSFRSEFDDLFVEGLITAVEIGLGASGELKYPSFPERMGWIYPGIGEFQCYDKYSQLSLQKEAKSRGFTFWGKGPENAGQYSSHPHETVFFQERGEYDSYYGRFFLNWYSQLLIGHAENVLSLANLAFEETKIIVKIPAIYWSYKTASHAAELTAGYYNPSNRDGYSLVFETLKKYSVTVKFVCPGPQMSPNAHEEALADPEGLSWQVINAAWDKGLQIGGENAITCFDRDGCMRLIDIAKPRNHPDGYHFSFFTYRQPSPLVQGSTCFPDLDYFIKRMHGDIRDKQF*
g25848.t1	Eukaryota	2106	44.82	2106	44.82	702	5	18353594	18356696	+	AT5G45300.3	Eukaryota	2373	42.98	2112	44.84	704	3102	2096	704	homologous	same	MWEQHRSEQLHRTKMHTLNNTITTTTGSQDPNLDPIPDPDQFPNRNRNQPQSRRPRGFAAAAAAASIAPTENDVNNGNIAGIGGGEGSSGGGGGGGGKGKREREKEKERTKLRERHRRAITSRMLAGLRQYGNFPLPARADMNDVIAALAREAGWSVEADGTTYRQSQQPNHVFPTRSIESPLSSSTLKNCAKAAIESQQHSVLRNDEKLAPVSLDSIGIAESDHPGNGRYTSVSPITSVGCLEANQLIQDVHSAEQCNDFTESFYVPVYAMLPVGIIDNFGQLVDPEGVRQELSYMKSLNVDGVVIDCWWGIVEGWNPQKYVWSGYRELFNLIRDFKLKLQVVMAFHEYGGNASGNVMISLPQWVLKIGKDNPDIFFTDREGRRSFECLNWSIDKERVLHGRTGIEVYFDFMRSFRSEFDDLFVEGLITAVEIGLGASGELKYPSFPERMGWIYPGIGEFQCYDKYSQLSLQKEAKSRGFTFWGKGPENAGQYSSHPHETVFFQERGEYDSYYGRFFLNWYSQLLIGHAENVLSLANLAFEETKIIVKIPAIYWSYKTASHAAELTAGYYNPSNRDGYSLVFETLKKYSVTVKFVCPGPQMSPNAHEEALADPEGLSWQVINAAWDKGLQIGGENAITCFDRDGCMRLIDIAKPRNHPDGYHFSFFTYRQPSPLVQGSTCFPDLDYFIKRMHGDIRDKQF*	MWEQHRSEQLHRTKMHTLNNTITTTTGSQDPNLDPIPDPDQFPNRNRNQPQSRRPRGFAAAAAAASIAPTENDVNNGNIAGIGGGEGSSGGGGGGGGKGKREREKEKERTKLRERHRRAITSRMLAGLRQYGNFPLPARADMNDVIAALAREAGWSVEADGTTYRQSQQPNHVVQFPTRSIESPLSSSTLKNCAKAAIESQQHSVLRNDEKLAPVSLDSIGIAESDHPGNGRYTSVSPITSVGCLEANQLIQDVHSAEQCNDFTESFYVPVYAMLPVGIIDNFGQLVDPEGVRQELSYMKSLNVDGVVIDCWWGIVEGWNPQKYVWSGYRELFNLIRDFKLKLQVVMAFHEYGGNASGNVMISLPQWVLKIGKDNPDIFFTDREGRRSFECLNWSIDKERVLHGRTGIEVYFDFMRSFRSEFDDLFVEGLITAVEIGLGASGELKYPSFPERMGWIYPGIGEFQCYDKYSQLSLQKEAKSRGFTFWGKGPENAGQYSSHPHETVFFQERGEYDSYYGRFFLNWYSQLLIGHAENVLSLANLAFEETKIIVKIPAIYWSYKTASHAAELTAGYYNPSNRDGYSLVFETLKKYSVTVKFVCPGPQMSPNAHEEALADPEGLSWQVINAAWDKGLQIGGENAITCFDRDGCMRLIDIAKPRNHPDGYHFSFFTYRQPSPLVQGSTCFPDLDYFIKRMHGDIRDKQF*
g25848.t2	Eukaryota	2112	44.84	2112	44.84	704	5	18353594	18356696	+	AT5G45300.1	Eukaryota	2286	43.53	2070	44.73	690	3086	2060	586	homologous	same	MWEQHRSEQLHRTKMHTLNNTITTTTGSQDPNLDPIPDPDQFPNRNRNQPQSRRPRGFAAAAAAASIAPTENDVNNGNIAGIGGGEGSSGGGGGGGGKGKREREKEKERTKLRERHRRAITSRMLAGLRQYGNFPLPARADMNDVIAALAREAGWSVEADGTTYRQSQQPNHVVQFPTRSIESPLSSSTLKNCAKAAIESQQHSVLRNDEKLAPVSLDSIGIAESDHPGNGRYTSVSPITSVGCLEANQLIQDVHSAEQCNDFTESFYVPVYAMLPVGIIDNFGQLVDPEGVRQELSYMKSLNVDGVVIDCWWGIVEGWNPQKYVWSGYRELFNLIRDFKLKLQVVMAFHEYGGNASGNVMISLPQWVLKIGKDNPDIFFTDREGRRSFECLNWSIDKERVLHGRTGIEVYFDFMRSFRSEFDDLFVEGLITAVEIGLGASGELKYPSFPERMGWIYPGIGEFQCYDKYSQLSLQKEAKSRGFTFWGKGPENAGQYSSHPHETVFFQERGEYDSYYGRFFLNWYSQLLIGHAENVLSLANLAFEETKIIVKIPAIYWSYKTASHAAELTAGYYNPSNRDGYSLVFETLKKYSVTVKFVCPGPQMSPNAHEEALADPEGLSWQVINAAWDKGLQIGGENAITCFDRDGCMRLIDIAKPRNHPDGYHFSFFTYRQPSPLVQGSTCFPDLDYFIKRMHGDIRDKQF*	MHTLNNTITTTTGSQDPNLDPIPDPDQFPNRNRNQPQSRRPRGFAAAAAAASIAPTENDVNNGNIAGIGGGEGSSGGGGGGGGKGKREREKEKERTKLRERHRRAITSRMLAGLRQYGNFPLPARADMNDVIAALAREAGWSVEADGTTYRQSQQPNHVVQFPTRSIESPLSSSTLKNCAKAAIESQQHSVLRNDEKLAPVSLDSIGIAESDHPGNGRYTSVSPITSVGCLEANQLIQDVHSAEQCNDFTESFYVPVYAMLPVGIIDNFGQLVDPEGVRQELSYMKSLNVDGVVIDCWWGIVEGWNPQKYVWSGYRELFNLIRDFKLKLQVVMAFHEYGGNASGNVMISLPQWVLKIGKDNPDIFFTDREGRRSFECLNWSIDKERVLHGRTGIEVYFDFMRSFRSEFDDLFVEGLITAVEIGLGASGELKYPSFPERMGWIYPGIGEFQCYDKYSQLSLQKEAKSRGFTFWGKGPENAGQYSSHPHETVFFQERGEYDSYYGRFFLNWYSQLLIGHAENVLSLANLAFEETKIIVKIPAIYWSYKTASHAAELTAGYYNPSNRDGYSLVFETLKKYSVTVKFVCPGPQMSPNAHEEALADPEGLSWQVINAAWDKGLQIGGENAITCFDRDGCMRLIDIAKPRNHPDGYHFSFFTYRQPSPLVQGSTCFPDLDYFIKRMHGDIRDKQF*
g25848.t2	Eukaryota	2112	44.84	2112	44.84	704	5	18353594	18356696	+	AT5G45300.2	Eukaryota	2271	43.55	2064	44.72	688	3088	2054	586	homologous	same	MWEQHRSEQLHRTKMHTLNNTITTTTGSQDPNLDPIPDPDQFPNRNRNQPQSRRPRGFAAAAAAASIAPTENDVNNGNIAGIGGGEGSSGGGGGGGGKGKREREKEKERTKLRERHRRAITSRMLAGLRQYGNFPLPARADMNDVIAALAREAGWSVEADGTTYRQSQQPNHVVQFPTRSIESPLSSSTLKNCAKAAIESQQHSVLRNDEKLAPVSLDSIGIAESDHPGNGRYTSVSPITSVGCLEANQLIQDVHSAEQCNDFTESFYVPVYAMLPVGIIDNFGQLVDPEGVRQELSYMKSLNVDGVVIDCWWGIVEGWNPQKYVWSGYRELFNLIRDFKLKLQVVMAFHEYGGNASGNVMISLPQWVLKIGKDNPDIFFTDREGRRSFECLNWSIDKERVLHGRTGIEVYFDFMRSFRSEFDDLFVEGLITAVEIGLGASGELKYPSFPERMGWIYPGIGEFQCYDKYSQLSLQKEAKSRGFTFWGKGPENAGQYSSHPHETVFFQERGEYDSYYGRFFLNWYSQLLIGHAENVLSLANLAFEETKIIVKIPAIYWSYKTASHAAELTAGYYNPSNRDGYSLVFETLKKYSVTVKFVCPGPQMSPNAHEEALADPEGLSWQVINAAWDKGLQIGGENAITCFDRDGCMRLIDIAKPRNHPDGYHFSFFTYRQPSPLVQGSTCFPDLDYFIKRMHGDIRDKQF*	MHTLNNTITTTTGSQDPNLDPIPDPDQFPNRNRNQPQSRRPRGFAAAAAAASIAPTENDVNNGNIAGIGGGEGSSGGGGGGGGKGKREREKEKERTKLRERHRRAITSRMLAGLRQYGNFPLPARADMNDVIAALAREAGWSVEADGTTYRQSQQPNHVFPTRSIESPLSSSTLKNCAKAAIESQQHSVLRNDEKLAPVSLDSIGIAESDHPGNGRYTSVSPITSVGCLEANQLIQDVHSAEQCNDFTESFYVPVYAMLPVGIIDNFGQLVDPEGVRQELSYMKSLNVDGVVIDCWWGIVEGWNPQKYVWSGYRELFNLIRDFKLKLQVVMAFHEYGGNASGNVMISLPQWVLKIGKDNPDIFFTDREGRRSFECLNWSIDKERVLHGRTGIEVYFDFMRSFRSEFDDLFVEGLITAVEIGLGASGELKYPSFPERMGWIYPGIGEFQCYDKYSQLSLQKEAKSRGFTFWGKGPENAGQYSSHPHETVFFQERGEYDSYYGRFFLNWYSQLLIGHAENVLSLANLAFEETKIIVKIPAIYWSYKTASHAAELTAGYYNPSNRDGYSLVFETLKKYSVTVKFVCPGPQMSPNAHEEALADPEGLSWQVINAAWDKGLQIGGENAITCFDRDGCMRLIDIAKPRNHPDGYHFSFFTYRQPSPLVQGSTCFPDLDYFIKRMHGDIRDKQF*
g25848.t2	Eukaryota	2112	44.84	2112	44.84	704	5	18353594	18356696	+	AT5G45300.3	Eukaryota	2373	42.98	2112	44.84	704	3102	2112	704	identical	same	MWEQHRSEQLHRTKMHTLNNTITTTTGSQDPNLDPIPDPDQFPNRNRNQPQSRRPRGFAAAAAAASIAPTENDVNNGNIAGIGGGEGSSGGGGGGGGKGKREREKEKERTKLRERHRRAITSRMLAGLRQYGNFPLPARADMNDVIAALAREAGWSVEADGTTYRQSQQPNHVVQFPTRSIESPLSSSTLKNCAKAAIESQQHSVLRNDEKLAPVSLDSIGIAESDHPGNGRYTSVSPITSVGCLEANQLIQDVHSAEQCNDFTESFYVPVYAMLPVGIIDNFGQLVDPEGVRQELSYMKSLNVDGVVIDCWWGIVEGWNPQKYVWSGYRELFNLIRDFKLKLQVVMAFHEYGGNASGNVMISLPQWVLKIGKDNPDIFFTDREGRRSFECLNWSIDKERVLHGRTGIEVYFDFMRSFRSEFDDLFVEGLITAVEIGLGASGELKYPSFPERMGWIYPGIGEFQCYDKYSQLSLQKEAKSRGFTFWGKGPENAGQYSSHPHETVFFQERGEYDSYYGRFFLNWYSQLLIGHAENVLSLANLAFEETKIIVKIPAIYWSYKTASHAAELTAGYYNPSNRDGYSLVFETLKKYSVTVKFVCPGPQMSPNAHEEALADPEGLSWQVINAAWDKGLQIGGENAITCFDRDGCMRLIDIAKPRNHPDGYHFSFFTYRQPSPLVQGSTCFPDLDYFIKRMHGDIRDKQF*	MWEQHRSEQLHRTKMHTLNNTITTTTGSQDPNLDPIPDPDQFPNRNRNQPQSRRPRGFAAAAAAASIAPTENDVNNGNIAGIGGGEGSSGGGGGGGGKGKREREKEKERTKLRERHRRAITSRMLAGLRQYGNFPLPARADMNDVIAALAREAGWSVEADGTTYRQSQQPNHVVQFPTRSIESPLSSSTLKNCAKAAIESQQHSVLRNDEKLAPVSLDSIGIAESDHPGNGRYTSVSPITSVGCLEANQLIQDVHSAEQCNDFTESFYVPVYAMLPVGIIDNFGQLVDPEGVRQELSYMKSLNVDGVVIDCWWGIVEGWNPQKYVWSGYRELFNLIRDFKLKLQVVMAFHEYGGNASGNVMISLPQWVLKIGKDNPDIFFTDREGRRSFECLNWSIDKERVLHGRTGIEVYFDFMRSFRSEFDDLFVEGLITAVEIGLGASGELKYPSFPERMGWIYPGIGEFQCYDKYSQLSLQKEAKSRGFTFWGKGPENAGQYSSHPHETVFFQERGEYDSYYGRFFLNWYSQLLIGHAENVLSLANLAFEETKIIVKIPAIYWSYKTASHAAELTAGYYNPSNRDGYSLVFETLKKYSVTVKFVCPGPQMSPNAHEEALADPEGLSWQVINAAWDKGLQIGGENAITCFDRDGCMRLIDIAKPRNHPDGYHFSFFTYRQPSPLVQGSTCFPDLDYFIKRMHGDIRDKQF*
g25849.t1	Embryophyta	1284	41.28	1284	41.28	428	5	18359373	18361499	-	AT5G45310.1	Embryophyta	1388	40.27	1059	42.21	353	1840	1056	353	homologous	same	MCILYFVSEEFQSSDLYPNDLRNTLITQRVVHCFPLSATSLFLSLSFFFSSLHTLLQLLALTLTLKKGKKIWLRQMDLGGLISGLVSSSLYLMTRPFFFCIYACVFCLRTALVTTFVSTDMVTSAIWFNLSMLWRAVRGSIWGSVLLFTFPIRFFASIPRERLLEQSIYDLRYELESLEWNRKEIEKNLREAIKEYRIMEQDLDELEDEHDEAISKIEKLEAELQELKEENLQLMEVNGKDYRSKKGKVKPSEEPSEIRSIHKPKNIPYASKGKAEFTSVKSPLYPFAKSTIPKDEELTPRVLGLEKNIAVSRSVFSAMLALVVGIVMYEAKEQELCTPLIGALFTVVGISLKSVVQFFSTVKNKPALDAVALMSLNWFIVGTLTYPTLPRVARIVVPRVFNTVGSVFALLHGGSLPSPPEFVNYVG*	MDLGGLISGLVSSSLYLMTRPFFFCIYACVFCLRTALVTTFVSTDMVTSAIWFNLSMLWRAVRGSIWGSVLLFTFPIRFFASIPRERLLEQSIYDLRYELESLEWNRKEIEKNLREAIKEYRIMEQDLDELEDEHDEAISKIEKLEAELQELKEENLQLMEVNGKDYRSKKGKVKPSEEPSEIRSIHKPKNIPYASKGKAEFTSVKSPLYPFAKSTIPKDEELTPRVLGLEKNIAVSRSVFSAMLALVVGIVMYEAKEQELCTPLIGALFTVVGISLKSVVQFFSTVKNKPALDAVALMSLNWFIVGTLTYPTLPRVARIVVPRVFNTVGSVFALLHGGSLPSPPEFVNYVG*
g25849.t1	Embryophyta	1284	41.28	1284	41.28	428	5	18359373	18361499	-	AT5G45310.2	Embryophyta	1339	39.58	1059	42.21	353	1605	1056	353	homologous	same	MCILYFVSEEFQSSDLYPNDLRNTLITQRVVHCFPLSATSLFLSLSFFFSSLHTLLQLLALTLTLKKGKKIWLRQMDLGGLISGLVSSSLYLMTRPFFFCIYACVFCLRTALVTTFVSTDMVTSAIWFNLSMLWRAVRGSIWGSVLLFTFPIRFFASIPRERLLEQSIYDLRYELESLEWNRKEIEKNLREAIKEYRIMEQDLDELEDEHDEAISKIEKLEAELQELKEENLQLMEVNGKDYRSKKGKVKPSEEPSEIRSIHKPKNIPYASKGKAEFTSVKSPLYPFAKSTIPKDEELTPRVLGLEKNIAVSRSVFSAMLALVVGIVMYEAKEQELCTPLIGALFTVVGISLKSVVQFFSTVKNKPALDAVALMSLNWFIVGTLTYPTLPRVARIVVPRVFNTVGSVFALLHGGSLPSPPEFVNYVG*	MDLGGLISGLVSSSLYLMTRPFFFCIYACVFCLRTALVTTFVSTDMVTSAIWFNLSMLWRAVRGSIWGSVLLFTFPIRFFASIPRERLLEQSIYDLRYELESLEWNRKEIEKNLREAIKEYRIMEQDLDELEDEHDEAISKIEKLEAELQELKEENLQLMEVNGKDYRSKKGKVKPSEEPSEIRSIHKPKNIPYASKGKAEFTSVKSPLYPFAKSTIPKDEELTPRVLGLEKNIAVSRSVFSAMLALVVGIVMYEAKEQELCTPLIGALFTVVGISLKSVVQFFSTVKNKPALDAVALMSLNWFIVGTLTYPTLPRVARIVVPRVFNTVGSVFALLHGGSLPSPPEFVNYVG*
g2585.t1	Eukaryota	597	45.9	597	45.9	199	1	8507057	8508439	+	AT1G24050.1	Eukaryota	1126	44.05	567	47.97	189	1382	543	199	homologous	same	MDPAGASVASAIGGEGEKFAVGNIYSVKVITGDEFRGIVMAYDPIPNFVFFDILNFFNCLFHQNLRFRPGHLKNTRMVNASFITGLSYLGKTEDPLDSDNFSVDLNGLRAKEALAIRQAEADAERMGVGVTAEAQSIFDALSKTLPVQWENSDILVMKEVRVRSPYLSDCVFGGTDAANNRVKKVLELERRRLQLFGT*	MDPAGASVASAIGGEGEKFAVGNIYSVKVITGDEFRGIVMAYDPIPNFVFFEEGTKPRPGHLKNTRMVNASFITGLSYLGKTEDPLDSDNFSVDLNGLRAKEALAIRQAEADAERMGVGVTAEAQSIFDALSKTLPVQWENSDILVMKEVRVRSPYLSDCVFGGTDAANNRVKKVLELERRRLQLFGT*
g25850.t1	Magnoliophyta	597	41.88	597	41.88	199	5	18362354	18363053	-	AT5G45320.1	Magnoliopsida	968	37.09	597	41.88	199	699	597	199	identical	same	MPRLTSRHGTSPFIWCAAIICAIISIVVIVGGIIVFVGYLVIHPRVPIISVADAHLDFLKYDIVGVLQTQLTIVIRVENDNAKAHALFDETEFKLSYEGKPIAILKAPEFEVVKEKSMFLPYLVQSYPIPLNPTMMQAVDYAVKKDVITFELKGGSRTRWRVGPLGSVKFECNLSCQLRFRPSDHSYIPSPCTSAHKH*	MPRLTSRHGTSPFIWCAAIICAIISIVVIVGGIIVFVGYLVIHPRVPIISVADAHLDFLKYDIVGVLQTQLTIVIRVENDNAKAHALFDETEFKLSYEGKPIAILKAPEFEVVKEKSMFLPYLVQSYPIPLNPTMMQAVDYAVKKDVITFELKGGSRTRWRVGPLGSVKFECNLSCQLRFRPSDHSYIPSPCTSAHKH*
g25851.t1	Eukaryota	1716	45.16	1716	45.16	572	5	18363701	18366544	-	AT5G45330.1	Eukaryota	2151	43.28	1716	45.16	572	2843	1716	533	identical	same	MASESSQSSSPSSSQPPSSVPSPSPGNNVGDTFIGSFISLISKYEIRYEGILYHLNVQDSTLGLKNVRSCGTEGRKKDGPQIPPCDKVYDYILFRGSDIKDLQVNPSPSAQSRQEIQSEQDVNQSPHSRPAMTMSSPISGYDSGYGLGRGSQWINTPALSSKPVPVTQHSSVPLSFQPPSANAGSLTESPVSLIDSTQSNAGSSMPIPSFVQGNKFASSGVPLGMMQKPVSSSSTIPNGPQIIDYFSSPIMGLVDDSSQVVTRSPDVSSNQSYSSNPSPLGQTQLHTPPGLASVSSNLSPPSEAQLSAPNIQKIYPSAPQAIGKVVYDPQSNHPHRSIPHELPAVASNSAPVIPGPLSKSPESFFDMDPSLQSRQQMVYRGQEMFAATNPASANVPSQSFAPRNHAPLLPLPVSAHQSRIPSSSIEYTEEFDFEAMNEKFKKSELWGYLGRNNQRNQNDYGEETAIEPNAEGKPAYNKDDFFDTISCNQLDRVARSGQQHNQFPEHMRQVPEAFGNNFQRPPPLQPGQGAYLAAQTNYRGGYHNNNNNNYYSNSGYGYYSGGRGRGRNTHF*	MASESSQSSSPSSSQPPSSVPSPSPGNNVGDTFIGSFISLISKYEIRYEGILYHLNVQDSTLGLKNVRSCGTEGRKKDGPQIPPCDKVYDYILFRGSDIKDLQVNPSPSAQSRQEIQSEQDVNQSPHSRPAMTMSSPISGYDSGYGLGRGSQWINTPALSSKPVPVTQHSSVPLSFQPPSANAGSLTESPVSLIDSTQSNAGSSMPIPSFVQGNKFASSGVPLGMMQKPVSSSSTIPNGPQIIDYFSSPIMGLVDDSSQVVTRSPDVSSNQSYSSNPSPLGQTQLHTPPGLASVSSNLSPPSEAQLSAPNIQKIYPSAPQAIGKVVYDPQSNHPHRSIPHELPAVASNSAPVIPGPLSKSPESFFDMDPSLQSRQQMVYRGQEMFAATNPASANVPSQSFAPRNHAPLLPLPVSAHQSRIPSSSIEYTEEFDFEAMNEKFKKSELWGYLGRNNQRNQNDYGEETAIEPNAEGKPAYNKDDFFDTISCNQLDRVARSGQQHNQFPEHMRQVPEAFGNNFQRPPPLQPGQGAYLAAQTNYRGGYHNNNNNNYYSNSGYGYYSGGRGRGRNTHF*
g25851.t1	Eukaryota	1716	45.16	1716	45.16	572	5	18363701	18366544	-	AT5G45330.2	Eukaryota	2293	42.65	1524	44.69	508	2843	1511	506	homologous	same	MASESSQSSSPSSSQPPSSVPSPSPGNNVGDTFIGSFISLISKYEIRYEGILYHLNVQDSTLGLKNVRSCGTEGRKKDGPQIPPCDKVYDYILFRGSDIKDLQVNPSPSAQSRQEIQSEQDVNQSPHSRPAMTMSSPISGYDSGYGLGRGSQWINTPALSSKPVPVTQHSSVPLSFQPPSANAGSLTESPVSLIDSTQSNAGSSMPIPSFVQGNKFASSGVPLGMMQKPVSSSSTIPNGPQIIDYFSSPIMGLVDDSSQVVTRSPDVSSNQSYSSNPSPLGQTQLHTPPGLASVSSNLSPPSEAQLSAPNIQKIYPSAPQAIGKVVYDPQSNHPHRSIPHELPAVASNSAPVIPGPLSKSPESFFDMDPSLQSRQQMVYRGQEMFAATNPASANVPSQSFAPRNHAPLLPLPVSAHQSRIPSSSIEYTEEFDFEAMNEKFKKSELWGYLGRNNQRNQNDYGEETAIEPNAEGKPAYNKDDFFDTISCNQLDRVARSGQQHNQFPEHMRQVPEAFGNNFQRPPPLQPGQGAYLAAQTNYRGGYHNNNNNNYYSNSGYGYYSGGRGRGRNTHF*	MRVRSCGTEGRKKDGPQIPPCDKVYDYILFRGSDIKDLQVNPSPSAQSRQEIQSEQDVNQSPHSRPAMTMSSPISGYDSGYGLGRGSQWINTPALSSKPVPVTQHSSVPLSFQPPSANAGSLTESPVSLIDSTQSNAGSSMPIPSFVQGNKFASSGVPLGMMQKPVSSSSTIPNGPQIIDYFSSPIMGLVDDSSQVVTRSPDVSSNQSYSSNPSPLGQTQLHTPPGLASVSSNLSPPSEAQLSAPNIQKIYPSAPQAIGKVVYDPQSNHPHRSIPHELPAVASNSAPVIPGPLSKSPESFFDMDPSLQSRQQMVYRGQEMFAATNPASANVPSQSFAPRNHAPLLPLPVSAHQSRIPSSSIEYTEEFDFEAMNEKFKKSELWGYLGRNNQRNQNDYGEETAIEPNAEGKPAYNKDDFFDTISCNQLDRVARSGQQHNQFPEHMRQVPEAFGNNFQRPPPLQPGQGAYLAAQTNYRGGYHNNNNNNYYSNSGYGYYSGGRGRGRNTHF*
g25851.t1	Eukaryota	1716	45.16	1716	45.16	572	5	18363701	18366544	-	AT5G45330.3	Eukaryota	1837	43.06	1524	44.69	508	2324	1511	506	homologous	same	MASESSQSSSPSSSQPPSSVPSPSPGNNVGDTFIGSFISLISKYEIRYEGILYHLNVQDSTLGLKNVRSCGTEGRKKDGPQIPPCDKVYDYILFRGSDIKDLQVNPSPSAQSRQEIQSEQDVNQSPHSRPAMTMSSPISGYDSGYGLGRGSQWINTPALSSKPVPVTQHSSVPLSFQPPSANAGSLTESPVSLIDSTQSNAGSSMPIPSFVQGNKFASSGVPLGMMQKPVSSSSTIPNGPQIIDYFSSPIMGLVDDSSQVVTRSPDVSSNQSYSSNPSPLGQTQLHTPPGLASVSSNLSPPSEAQLSAPNIQKIYPSAPQAIGKVVYDPQSNHPHRSIPHELPAVASNSAPVIPGPLSKSPESFFDMDPSLQSRQQMVYRGQEMFAATNPASANVPSQSFAPRNHAPLLPLPVSAHQSRIPSSSIEYTEEFDFEAMNEKFKKSELWGYLGRNNQRNQNDYGEETAIEPNAEGKPAYNKDDFFDTISCNQLDRVARSGQQHNQFPEHMRQVPEAFGNNFQRPPPLQPGQGAYLAAQTNYRGGYHNNNNNNYYSNSGYGYYSGGRGRGRNTHF*	MRVRSCGTEGRKKDGPQIPPCDKVYDYILFRGSDIKDLQVNPSPSAQSRQEIQSEQDVNQSPHSRPAMTMSSPISGYDSGYGLGRGSQWINTPALSSKPVPVTQHSSVPLSFQPPSANAGSLTESPVSLIDSTQSNAGSSMPIPSFVQGNKFASSGVPLGMMQKPVSSSSTIPNGPQIIDYFSSPIMGLVDDSSQVVTRSPDVSSNQSYSSNPSPLGQTQLHTPPGLASVSSNLSPPSEAQLSAPNIQKIYPSAPQAIGKVVYDPQSNHPHRSIPHELPAVASNSAPVIPGPLSKSPESFFDMDPSLQSRQQMVYRGQEMFAATNPASANVPSQSFAPRNHAPLLPLPVSAHQSRIPSSSIEYTEEFDFEAMNEKFKKSELWGYLGRNNQRNQNDYGEETAIEPNAEGKPAYNKDDFFDTISCNQLDRVARSGQQHNQFPEHMRQVPEAFGNNFQRPPPLQPGQGAYLAAQTNYRGGYHNNNNNNYYSNSGYGYYSGGRGRGRNTHF*
g25852.t1	cellular_organisms	1392	42.67	1392	42.67	464	5	18368977	18370909	-	AT5G45340.1	cellular organisms	1949	38.33	1392	42.67	464	1932	1392	464	identical	same	MDFSGLFLTLSAAALFLCLLRFIAGVRRSSSTKLPLPPGTMGYPYVGETFQLYSQDPNVFFAAKQRRYGSVFKTHVLGCPCVMISSPEAAKFVLVTKSHLFKPTFPASKERMLGKQAIFFHQGDYHSKLRKLVLRAFMPDAIRNMVPHIESIAQESLNSWDGTQLNTYQEMKTYTFNVALISILGKDEVYYREDLKRCYYILEKGYNSMPINLPGTLFHKAMKARKELAQILANILSKRRQNPSSHTDLLGSFMEDKAGLTDEQIADNIIGVIFAARDTTASVLTWILKYLADNPTVLEAVTEEQMAIRKDKKEGESLTWEDTKKMPLTYRVIQETLRAATILSFTFREAVEDVEYEGYLIPKGWKVLPLFRNIHHNADIFSDPGKFDPSRFEVAPKPNTFMPFGSGIHSCPGNELAKLEISVLIHHLTTKYRWSIVGPSDGIQYGPFALPQNGLPIALERKP*	MDFSGLFLTLSAAALFLCLLRFIAGVRRSSSTKLPLPPGTMGYPYVGETFQLYSQDPNVFFAAKQRRYGSVFKTHVLGCPCVMISSPEAAKFVLVTKSHLFKPTFPASKERMLGKQAIFFHQGDYHSKLRKLVLRAFMPDAIRNMVPHIESIAQESLNSWDGTQLNTYQEMKTYTFNVALISILGKDEVYYREDLKRCYYILEKGYNSMPINLPGTLFHKAMKARKELAQILANILSKRRQNPSSHTDLLGSFMEDKAGLTDEQIADNIIGVIFAARDTTASVLTWILKYLADNPTVLEAVTEEQMAIRKDKKEGESLTWEDTKKMPLTYRVIQETLRAATILSFTFREAVEDVEYEGYLIPKGWKVLPLFRNIHHNADIFSDPGKFDPSRFEVAPKPNTFMPFGSGIHSCPGNELAKLEISVLIHHLTTKYRWSIVGPSDGIQYGPFALPQNGLPIALERKP*
g25852.t1	cellular_organisms	1392	42.67	1392	42.67	464	5	18368977	18370909	-	AT5G45340.2	cellular organisms	2042	38.15	1341	41.98	447	1932	1293	433	homologous	same	MDFSGLFLTLSAAALFLCLLRFIAGVRRSSSTKLPLPPGTMGYPYVGETFQLYSQDPNVFFAAKQRRYGSVFKTHVLGCPCVMISSPEAAKFVLVTKSHLFKPTFPASKERMLGKQAIFFHQGDYHSKLRKLVLRAFMPDAIRNMVPHIESIAQESLNSWDGTQLNTYQEMKTYTFNVALISILGKDEVYYREDLKRCYYILEKGYNSMPINLPGTLFHKAMKARKELAQILANILSKRRQNPSSHTDLLGSFMEDKAGLTDEQIADNIIGVIFAARDTTASVLTWILKYLADNPTVLEAVTEEQMAIRKDKKEGESLTWEDTKKMPLTYRVIQETLRAATILSFTFREAVEDVEYEGYLIPKGWKVLPLFRNIHHNADIFSDPGKFDPSRFEVAPKPNTFMPFGSGIHSCPGNELAKLEISVLIHHLTTKYRWSIVGPSDGIQYGPFALPQNGLPIALERKP*	MDFSGLFLTLSAAALFLCLLRFIAGVRRSSSTKLPLPPGTMGYPYVGETFQLYSQDPNVFFAAKQRRYGSVFKTHVLGCPCVMISSPEAAKFVLVTKSHLFKPTFPASKERMLGKQAIFFHQGDYHSKLRKLVLRAFMPDAIRNMVPHIESIAQESLNSWDGTQLNTYQEMKTYTFNVALISILGKDEVYYREDLKRCYYILEKGYNSMPINLPGTLFHKAMKARKELAQILANILSKRRQNPSSHTDLLGSFMEDKAGLTDEQIADNIIGVIFAARDTTASVLTWILKYLADNPTVLEAVTEEQMAIRKDKKEGESLTWEDTKKMPLTYRVIQETLRAATILSFTFREAVEDVEYEGYLIPKGWKVLPLFRNIHHNADIFSDPGKFDPSRFEVAPKPNTFMPFGSGIHSCPGNELAKLEISVLIHHLTTKYRLVHLQNDNSPFGN*
g25853.t1	Eukaryota	1491	45.74	1491	45.74	497	5	18382100	18386670	-	AT5G45350.1	Eukaryota	1270	41.18	534	54.68	178	1969	469			same	MSVSDEEDECFARFLESEVSSVEDKEETKEPEAKRQRIEKGETKALEKDEDQKENGNKDKTDAKRIESGVFTNVPTELFRHILKFLSSEDLVSCSLVCKFLNFAAADESLWRRLYCIRWGLTLPSRKLRESAWKKLYIDRDEQDMIELVRTCPSDFKEYYVHMQAAKRSQAPLPSQMVDDRIILDNTVLEQVSLWKKSKGLTDKAVTGHICLGTKCSYHQIDDVFICKETGNVHVCDDNCKEVILSPEGDLMVCTISGVCSDTLLVQTEPDADGCYEEEAELEAEVFTDKSRLARAFELGYNCDDEQELERTLRSYFFLFQFRFDIFRDSSKVLLLIEKTWEVTMIMTKTKGFMGYPPPPGAYPPAGYPPGAYPPAPGGYPPAPGYGGYPPAPGYGGYPPAPGHGGYPPAGYPAHHSGHAGGIGGMIAGAAAAYGAHHVAHSSHGPYGHAAYGHGFGHGHGYGYGHGHGKFKHGKHGKFKHGKHGMFGGGKFKKWK*	MGGDNDNDKDKGFHGYPPAGYPPPGAYPPAGYPQQGYPPPPGAYPPAGYPPGAYPPAPGGYPPAPGYGGYPPAPGYGGYPPAPGHGGYPPAGYPAHHSGHAGGIGGMIAGAAAAYGAHHVAHSSHGPYGHAAYGHGFGHGHGYGYGHGHGKFKHGKHGKFKHGKHGMFGGGKFKKWK*
g25853.t1	Eukaryota	1491	45.74	1491	45.74	497	5	18382100	18386670	-	AT5G45350.2	Eukaryota	1014	44.87	534	54.68	178	1593	469			same	MSVSDEEDECFARFLESEVSSVEDKEETKEPEAKRQRIEKGETKALEKDEDQKENGNKDKTDAKRIESGVFTNVPTELFRHILKFLSSEDLVSCSLVCKFLNFAAADESLWRRLYCIRWGLTLPSRKLRESAWKKLYIDRDEQDMIELVRTCPSDFKEYYVHMQAAKRSQAPLPSQMVDDRIILDNTVLEQVSLWKKSKGLTDKAVTGHICLGTKCSYHQIDDVFICKETGNVHVCDDNCKEVILSPEGDLMVCTISGVCSDTLLVQTEPDADGCYEEEAELEAEVFTDKSRLARAFELGYNCDDEQELERTLRSYFFLFQFRFDIFRDSSKVLLLIEKTWEVTMIMTKTKGFMGYPPPPGAYPPAGYPPGAYPPAPGGYPPAPGYGGYPPAPGYGGYPPAPGHGGYPPAGYPAHHSGHAGGIGGMIAGAAAAYGAHHVAHSSHGPYGHAAYGHGFGHGHGYGYGHGHGKFKHGKHGKFKHGKHGMFGGGKFKKWK*	MGGDNDNDKDKGFHGYPPAGYPPPGAYPPAGYPQQGYPPPPGAYPPAGYPPGAYPPAPGGYPPAPGYGGYPPAPGYGGYPPAPGHGGYPPAGYPAHHSGHAGGIGGMIAGAAAAYGAHHVAHSSHGPYGHAAYGHGFGHGHGYGYGHGHGKFKHGKHGKFKHGKHGMFGGGKFKKWK*
g25853.t1	Eukaryota	1491	45.74	1491	45.74	497	5	18382100	18386670	-	AT5G45350.3	Eukaryota	1483	41.47	381	51.97	127	1593	231			same	MSVSDEEDECFARFLESEVSSVEDKEETKEPEAKRQRIEKGETKALEKDEDQKENGNKDKTDAKRIESGVFTNVPTELFRHILKFLSSEDLVSCSLVCKFLNFAAADESLWRRLYCIRWGLTLPSRKLRESAWKKLYIDRDEQDMIELVRTCPSDFKEYYVHMQAAKRSQAPLPSQMVDDRIILDNTVLEQVSLWKKSKGLTDKAVTGHICLGTKCSYHQIDDVFICKETGNVHVCDDNCKEVILSPEGDLMVCTISGVCSDTLLVQTEPDADGCYEEEAELEAEVFTDKSRLARAFELGYNCDDEQELERTLRSYFFLFQFRFDIFRDSSKVLLLIEKTWEVTMIMTKTKGFMGYPPPPGAYPPAGYPPGAYPPAPGGYPPAPGYGGYPPAPGYGGYPPAPGHGGYPPAGYPAHHSGHAGGIGGMIAGAAAAYGAHHVAHSSHGPYGHAAYGHGFGHGHGYGYGHGHGKFKHGKHGKFKHGKHGMFGGGKFKKWK*	MGGDNDNDKDKGFHGYPPAGYPPPGAYPPAGYPQQGYPPPPGAYPPAGYPPGAYPPAPGGYPPAPGYGGYPPAPGYGGYPPAPGHGGYPPAGYPAHHSGTVFLLLMVFFSHVVCQLSVVMVTVQTS*
g25853.t1	Eukaryota	1491	45.74	1491	45.74	497	5	18382100	18386670	-	AT5G45350.4	Eukaryota	1262	43.34	534	54.68	178	1593	469			same	MSVSDEEDECFARFLESEVSSVEDKEETKEPEAKRQRIEKGETKALEKDEDQKENGNKDKTDAKRIESGVFTNVPTELFRHILKFLSSEDLVSCSLVCKFLNFAAADESLWRRLYCIRWGLTLPSRKLRESAWKKLYIDRDEQDMIELVRTCPSDFKEYYVHMQAAKRSQAPLPSQMVDDRIILDNTVLEQVSLWKKSKGLTDKAVTGHICLGTKCSYHQIDDVFICKETGNVHVCDDNCKEVILSPEGDLMVCTISGVCSDTLLVQTEPDADGCYEEEAELEAEVFTDKSRLARAFELGYNCDDEQELERTLRSYFFLFQFRFDIFRDSSKVLLLIEKTWEVTMIMTKTKGFMGYPPPPGAYPPAGYPPGAYPPAPGGYPPAPGYGGYPPAPGYGGYPPAPGHGGYPPAGYPAHHSGHAGGIGGMIAGAAAAYGAHHVAHSSHGPYGHAAYGHGFGHGHGYGYGHGHGKFKHGKHGKFKHGKHGMFGGGKFKKWK*	MGGDNDNDKDKGFHGYPPAGYPPPGAYPPAGYPQQGYPPPPGAYPPAGYPPGAYPPAPGGYPPAPGYGGYPPAPGYGGYPPAPGHGGYPPAGYPAHHSGHAGGIGGMIAGAAAAYGAHHVAHSSHGPYGHAAYGHGFGHGHGYGYGHGHGKFKHGKHGKFKHGKHGMFGGGKFKKWK*
g25853.t1	Eukaryota	1491	45.74	1491	45.74	497	5	18382100	18386670	-	AT5G45350.5	Eukaryota	1216	42.68	381	51.97	127	1593	231			same	MSVSDEEDECFARFLESEVSSVEDKEETKEPEAKRQRIEKGETKALEKDEDQKENGNKDKTDAKRIESGVFTNVPTELFRHILKFLSSEDLVSCSLVCKFLNFAAADESLWRRLYCIRWGLTLPSRKLRESAWKKLYIDRDEQDMIELVRTCPSDFKEYYVHMQAAKRSQAPLPSQMVDDRIILDNTVLEQVSLWKKSKGLTDKAVTGHICLGTKCSYHQIDDVFICKETGNVHVCDDNCKEVILSPEGDLMVCTISGVCSDTLLVQTEPDADGCYEEEAELEAEVFTDKSRLARAFELGYNCDDEQELERTLRSYFFLFQFRFDIFRDSSKVLLLIEKTWEVTMIMTKTKGFMGYPPPPGAYPPAGYPPGAYPPAPGGYPPAPGYGGYPPAPGYGGYPPAPGHGGYPPAGYPAHHSGHAGGIGGMIAGAAAAYGAHHVAHSSHGPYGHAAYGHGFGHGHGYGYGHGHGKFKHGKHGKFKHGKHGMFGGGKFKKWK*	MGGDNDNDKDKGFHGYPPAGYPPPGAYPPAGYPQQGYPPPPGAYPPAGYPPGAYPPAPGGYPPAPGYGGYPPAPGYGGYPPAPGHGGYPPAGYPAHHSGTVFLLLMVFFSHVVCQLSVVMVTVQTS*
g25853.t1	Eukaryota	1491	45.74	1491	45.74	497	5	18382100	18386670	-	AT5G45350.6	Eukaryota	1168	42.81	534	54.68	178	1392	469			same	MSVSDEEDECFARFLESEVSSVEDKEETKEPEAKRQRIEKGETKALEKDEDQKENGNKDKTDAKRIESGVFTNVPTELFRHILKFLSSEDLVSCSLVCKFLNFAAADESLWRRLYCIRWGLTLPSRKLRESAWKKLYIDRDEQDMIELVRTCPSDFKEYYVHMQAAKRSQAPLPSQMVDDRIILDNTVLEQVSLWKKSKGLTDKAVTGHICLGTKCSYHQIDDVFICKETGNVHVCDDNCKEVILSPEGDLMVCTISGVCSDTLLVQTEPDADGCYEEEAELEAEVFTDKSRLARAFELGYNCDDEQELERTLRSYFFLFQFRFDIFRDSSKVLLLIEKTWEVTMIMTKTKGFMGYPPPPGAYPPAGYPPGAYPPAPGGYPPAPGYGGYPPAPGYGGYPPAPGHGGYPPAGYPAHHSGHAGGIGGMIAGAAAAYGAHHVAHSSHGPYGHAAYGHGFGHGHGYGYGHGHGKFKHGKHGKFKHGKHGMFGGGKFKKWK*	MGGDNDNDKDKGFHGYPPAGYPPPGAYPPAGYPQQGYPPPPGAYPPAGYPPGAYPPAPGGYPPAPGYGGYPPAPGYGGYPPAPGHGGYPPAGYPAHHSGHAGGIGGMIAGAAAAYGAHHVAHSSHGPYGHAAYGHGFGHGHGYGYGHGHGKFKHGKHGKFKHGKHGMFGGGKFKKWK*
g25853.t1	Eukaryota	1491	45.74	1491	45.74	497	5	18382100	18386670	-	AT5G45350.7	Eukaryota	1091	42.62	381	51.97	127	1607	231			same	MSVSDEEDECFARFLESEVSSVEDKEETKEPEAKRQRIEKGETKALEKDEDQKENGNKDKTDAKRIESGVFTNVPTELFRHILKFLSSEDLVSCSLVCKFLNFAAADESLWRRLYCIRWGLTLPSRKLRESAWKKLYIDRDEQDMIELVRTCPSDFKEYYVHMQAAKRSQAPLPSQMVDDRIILDNTVLEQVSLWKKSKGLTDKAVTGHICLGTKCSYHQIDDVFICKETGNVHVCDDNCKEVILSPEGDLMVCTISGVCSDTLLVQTEPDADGCYEEEAELEAEVFTDKSRLARAFELGYNCDDEQELERTLRSYFFLFQFRFDIFRDSSKVLLLIEKTWEVTMIMTKTKGFMGYPPPPGAYPPAGYPPGAYPPAPGGYPPAPGYGGYPPAPGYGGYPPAPGHGGYPPAGYPAHHSGHAGGIGGMIAGAAAAYGAHHVAHSSHGPYGHAAYGHGFGHGHGYGYGHGHGKFKHGKHGKFKHGKHGMFGGGKFKKWK*	MGGDNDNDKDKGFHGYPPAGYPPPGAYPPAGYPQQGYPPPPGAYPPAGYPPGAYPPAPGGYPPAPGYGGYPPAPGYGGYPPAPGHGGYPPAGYPAHHSGTVFLLLMVFFSHVVCQLSVVMVTVQTS*
g25853.t1	Eukaryota	1491	45.74	1491	45.74	497	5	18382100	18386670	-	AT5G45360.1	Eukaryota	1446	41.7	951	42.8	317	2181	933	314	homologous	same	MSVSDEEDECFARFLESEVSSVEDKEETKEPEAKRQRIEKGETKALEKDEDQKENGNKDKTDAKRIESGVFTNVPTELFRHILKFLSSEDLVSCSLVCKFLNFAAADESLWRRLYCIRWGLTLPSRKLRESAWKKLYIDRDEQDMIELVRTCPSDFKEYYVHMQAAKRSQAPLPSQMVDDRIILDNTVLEQVSLWKKSKGLTDKAVTGHICLGTKCSYHQIDDVFICKETGNVHVCDDNCKEVILSPEGDLMVCTISGVCSDTLLVQTEPDADGCYEEEAELEAEVFTDKSRLARAFELGYNCDDEQELERTLRSYFFLFQFRFDIFRDSSKVLLLIEKTWEVTMIMTKTKGFMGYPPPPGAYPPAGYPPGAYPPAPGGYPPAPGYGGYPPAPGYGGYPPAPGHGGYPPAGYPAHHSGHAGGIGGMIAGAAAAYGAHHVAHSSHGPYGHAAYGHGFGHGHGYGYGHGHGKFKHGKHGKFKHGKHGMFGGGKFKKWK*	MSVSDEEDECFARFLESEVSSVEDKEETKEPEAKRQRIEKGETKALEKDEDQKENGNKDKTDAKRIESGVFTNVPTELFRHILKFLSSEDLVSCSLVCKFLNFAAADESLWRRLYCIRWGLTLPSRKLRESAWKKLYIDRDEQDMIELVRTCPSDFKEYYVHMQAAKRSQAPLPSQMVDDRIILDNTVLEQVSLWKKSKGLTDKAVTGHICLGTKCSYHQIDDVFICKETGNVHVCDDNCKEVILSPEGDLMVCTISGVCSDTLLVQTEPDADGCYEEEAELEAEVFTDKSRLARAFELGYNCDDEQELERTLRFC*
g25854.t1	cellular_organisms	1146	42.93	1146	42.93	382	5	18388411	18390282	+	AT5G45370.1	cellular organisms	1332	41.07	1074	43.3	358	1871	1067	382	homologous	same	MAAPAILNGGDATERETRMAHSAMTLVQVINGGYHVVTKVALNVGVNQLVFCVFRDLLALSILAPLAFFRERTIRPPMNRSIFFSLFFLGLAGIFGNQLLFLMGLSYTNPTYAAAIQPSIPVFTFLLAVLMGTEKVNLLKVEGQTKVGGTLVCVSGAIAMALFRGPALFGGKDAADSVKSVIIDRSQPELNGWLVSSFLGLGFDQWHIGVLCLIGNCMCMAAFLAVQAPVLKKYPAYLSVAAYSYFFGASIMITTAILFVREPKDWSLTQSEVLAVIFAGVFASALNYGLLTWSNKILGAALVSLYNPLQPATSAFLSTIFLGSPIYLGSVLGGILIICGLYMVTWASYREQQTTSAGNEIASSSDVRISEPFIYRDETGK*	MAAPAILNGGDATERETRMAHSAMTLVQVINGGYHVVTKVALNVGVNQLVFCVFRDLLALSILAPLAFFRERTIRPPMNRSIFFSLFFLGLAGIFGNQLLFLMGLSYTNPTYAAAIQPSIPVFTFLLAVLMGTEKVNLLKVEGQTKVGGTLVCVSGAIAMALFRGPALFGVSSFLGLGFDQWHIGVLCLIGNCMCMAAFLAVQAPVLKKYPAYLSVAAYSYFFGASIMITTAILFVREPKDWSLTQSEVLAVIFAGVFASALNYGLLTWSNKILGAALVSLYNPLQPATSAFLSTIFLGSPIYLGSVLGGILIICGLYMVTWASYREQQTTSAGNEIASSSDVRISEPFIYRDETGK*
g25854.t1	cellular_organisms	1146	42.93	1146	42.93	382	5	18388411	18390282	+	AT5G45370.2	cellular organisms	2634	38.19	1146	42.93	382	1871	1146	382	identical	same	MAAPAILNGGDATERETRMAHSAMTLVQVINGGYHVVTKVALNVGVNQLVFCVFRDLLALSILAPLAFFRERTIRPPMNRSIFFSLFFLGLAGIFGNQLLFLMGLSYTNPTYAAAIQPSIPVFTFLLAVLMGTEKVNLLKVEGQTKVGGTLVCVSGAIAMALFRGPALFGGKDAADSVKSVIIDRSQPELNGWLVSSFLGLGFDQWHIGVLCLIGNCMCMAAFLAVQAPVLKKYPAYLSVAAYSYFFGASIMITTAILFVREPKDWSLTQSEVLAVIFAGVFASALNYGLLTWSNKILGAALVSLYNPLQPATSAFLSTIFLGSPIYLGSVLGGILIICGLYMVTWASYREQQTTSAGNEIASSSDVRISEPFIYRDETGK*	MAAPAILNGGDATERETRMAHSAMTLVQVINGGYHVVTKVALNVGVNQLVFCVFRDLLALSILAPLAFFRERTIRPPMNRSIFFSLFFLGLAGIFGNQLLFLMGLSYTNPTYAAAIQPSIPVFTFLLAVLMGTEKVNLLKVEGQTKVGGTLVCVSGAIAMALFRGPALFGGKDAADSVKSVIIDRSQPELNGWLVSSFLGLGFDQWHIGVLCLIGNCMCMAAFLAVQAPVLKKYPAYLSVAAYSYFFGASIMITTAILFVREPKDWSLTQSEVLAVIFAGVFASALNYGLLTWSNKILGAALVSLYNPLQPATSAFLSTIFLGSPIYLGSVLGGILIICGLYMVTWASYREQQTTSAGNEIASSSDVRISEPFIYRDETGK*
g25854.t1	cellular_organisms	1146	42.93	1146	42.93	382	5	18388411	18390282	+	AT5G45370.3	Eukaryota	1224	41.09	966	43.58	322	1871	962	382	homologous	same	MAAPAILNGGDATERETRMAHSAMTLVQVINGGYHVVTKVALNVGVNQLVFCVFRDLLALSILAPLAFFRERTIRPPMNRSIFFSLFFLGLAGIFGNQLLFLMGLSYTNPTYAAAIQPSIPVFTFLLAVLMGTEKVNLLKVEGQTKVGGTLVCVSGAIAMALFRGPALFGGKDAADSVKSVIIDRSQPELNGWLVSSFLGLGFDQWHIGVLCLIGNCMCMAAFLAVQAPVLKKYPAYLSVAAYSYFFGASIMITTAILFVREPKDWSLTQSEVLAVIFAGVFASALNYGLLTWSNKILGAALVSLYNPLQPATSAFLSTIFLGSPIYLGSVLGGILIICGLYMVTWASYREQQTTSAGNEIASSSDVRISEPFIYRDETGK*	MAAPAILNGGDATERETRMAHSAMTLVQVINGGYHVVTKVALNVGVNQLVFCVFRDLLALSILAPLAFFRESTEKVNLLKVEGQTKVGGTLVCVSGAIAMALFRGPALFGGKDAADSVKSVIIDRSQPELNGWLVSSFLGLGFDQWHIGVLCLIGNCMCMAAFLAVQAPVLKKYPAYLSVAAYSYFFGASIMITTAILFVREPKDWSLTQSEVLAVIFAGVFASALNYGLLTWSNKILGAALVSLYNPLQPATSAFLSTIFLGSPIYLGSVLGGILIICGLYMVTWASYREQQTTSAGNEIASSSDVRISEPFIYRDETGK*
g25854.t1	cellular_organisms	1146	42.93	1146	42.93	382	5	18388411	18390282	+	AT5G45370.4	cellular organisms	1830	40.38	1146	42.93	382	1871	1146	382	identical	same	MAAPAILNGGDATERETRMAHSAMTLVQVINGGYHVVTKVALNVGVNQLVFCVFRDLLALSILAPLAFFRERTIRPPMNRSIFFSLFFLGLAGIFGNQLLFLMGLSYTNPTYAAAIQPSIPVFTFLLAVLMGTEKVNLLKVEGQTKVGGTLVCVSGAIAMALFRGPALFGGKDAADSVKSVIIDRSQPELNGWLVSSFLGLGFDQWHIGVLCLIGNCMCMAAFLAVQAPVLKKYPAYLSVAAYSYFFGASIMITTAILFVREPKDWSLTQSEVLAVIFAGVFASALNYGLLTWSNKILGAALVSLYNPLQPATSAFLSTIFLGSPIYLGSVLGGILIICGLYMVTWASYREQQTTSAGNEIASSSDVRISEPFIYRDETGK*	MAAPAILNGGDATERETRMAHSAMTLVQVINGGYHVVTKVALNVGVNQLVFCVFRDLLALSILAPLAFFRERTIRPPMNRSIFFSLFFLGLAGIFGNQLLFLMGLSYTNPTYAAAIQPSIPVFTFLLAVLMGTEKVNLLKVEGQTKVGGTLVCVSGAIAMALFRGPALFGGKDAADSVKSVIIDRSQPELNGWLVSSFLGLGFDQWHIGVLCLIGNCMCMAAFLAVQAPVLKKYPAYLSVAAYSYFFGASIMITTAILFVREPKDWSLTQSEVLAVIFAGVFASALNYGLLTWSNKILGAALVSLYNPLQPATSAFLSTIFLGSPIYLGSVLGGILIICGLYMVTWASYREQQTTSAGNEIASSSDVRISEPFIYRDETGK*
g25854.t1	cellular_organisms	1146	42.93	1146	42.93	382	5	18388411	18390282	+	AT5G45370.5	Eukaryota	1507	40.01	840	42.14	280	1871	836	280	homologous	same	MAAPAILNGGDATERETRMAHSAMTLVQVINGGYHVVTKVALNVGVNQLVFCVFRDLLALSILAPLAFFRERTIRPPMNRSIFFSLFFLGLAGIFGNQLLFLMGLSYTNPTYAAAIQPSIPVFTFLLAVLMGTEKVNLLKVEGQTKVGGTLVCVSGAIAMALFRGPALFGGKDAADSVKSVIIDRSQPELNGWLVSSFLGLGFDQWHIGVLCLIGNCMCMAAFLAVQAPVLKKYPAYLSVAAYSYFFGASIMITTAILFVREPKDWSLTQSEVLAVIFAGVFASALNYGLLTWSNKILGAALVSLYNPLQPATSAFLSTIFLGSPIYLGSVLGGILIICGLYMVTWASYREQQTTSAGNEIASSSDVRISEPFIYRDETGK*	MGLSYTNPTYAAAIQPSIPVFTFLLAVLMGTEKVNLLKVEGQTKVGGTLVCVSGAIAMALFRGPALFGGKDAADSVKSVIIDRSQPELNGWLVSSFLGLGFDQWHIGVLCLIGNCMCMAAFLAVQAPVLKKYPAYLSVAAYSYFFGASIMITTAILFVREPKDWSLTQSEVLAVIFAGVFASALNYGLLTWSNKILGAALVSLYNPLQPATSAFLSTIFLGSPIYLGSVLGGILIICGLYMVTWASYREQQTTSAGNEIASSSDVRISEPFIYRDETGK*
g25854.t1	cellular_organisms	1146	42.93	1146	42.93	382	5	18388411	18390282	+	AT5G45370.6	Eukaryota	1108	38.9	840	42.14	280	1333	836	280	homologous	same	MAAPAILNGGDATERETRMAHSAMTLVQVINGGYHVVTKVALNVGVNQLVFCVFRDLLALSILAPLAFFRERTIRPPMNRSIFFSLFFLGLAGIFGNQLLFLMGLSYTNPTYAAAIQPSIPVFTFLLAVLMGTEKVNLLKVEGQTKVGGTLVCVSGAIAMALFRGPALFGGKDAADSVKSVIIDRSQPELNGWLVSSFLGLGFDQWHIGVLCLIGNCMCMAAFLAVQAPVLKKYPAYLSVAAYSYFFGASIMITTAILFVREPKDWSLTQSEVLAVIFAGVFASALNYGLLTWSNKILGAALVSLYNPLQPATSAFLSTIFLGSPIYLGSVLGGILIICGLYMVTWASYREQQTTSAGNEIASSSDVRISEPFIYRDETGK*	MGLSYTNPTYAAAIQPSIPVFTFLLAVLMGTEKVNLLKVEGQTKVGGTLVCVSGAIAMALFRGPALFGGKDAADSVKSVIIDRSQPELNGWLVSSFLGLGFDQWHIGVLCLIGNCMCMAAFLAVQAPVLKKYPAYLSVAAYSYFFGASIMITTAILFVREPKDWSLTQSEVLAVIFAGVFASALNYGLLTWSNKILGAALVSLYNPLQPATSAFLSTIFLGSPIYLGSVLGGILIICGLYMVTWASYREQQTTSAGNEIASSSDVRISEPFIYRDETGK*
g25855.t1	cellular_organisms	2115	48.09	2115	48.09	705	5	18391337	18395696	+	AT5G45380.1	cellular organisms	2742	44.02	2115	48.09	705	4359	2115	705	identical	same	MATCPPFDFSTKYYDGDGGCQRQSSFFGGTTVLDQGVGYAVILGFGAFFAVFTSFLVWLEKRYVGARHTSEWFNTAGRNVKTGLIASVIVSQWTWAATILQSSNVAWQYGVSGPFWYASGATIQVLLFGVMAIEIKRKAPNAHTVCEIVKARWGTATHIVFLVFCLATNVVVTAMLLLGGSAVVNALTGVNLYAASFLIPLGVVVYTLAGGLKATFLASYVHSVIVHVALVVFVFLVYTSSKELGSPSVVYDRLKDMVAKSRSCTEPLSHHGQACGPVDGNFRGSYLTMLSSGGAVFGLINIVGNFGTVFVDNGYWVSAIAARPSSTHKGYLLGGLVWFAVPFSLATSLGLGALALDLPISKDEADRGLVPPATAIALMGKSGSLLLLTMLFMAVTSAGSSELIAVSSLFTYDIYRTYINPRATGRQILKISRCAVLGFGCFMGILAVVLNKAGVSLGWMYLAMGVLIGSAVIPIAFMLLWSKANAFGAILGATSGCVFGIITWLTTAKTQYGRVDLDSTGKNGPMLAGNLVAILTGGLIHAVCSLVRPQNYDWSTTREIKVVEAYASGDEDVDVPAEELREEKLRRAKAWIVKWGLVFTILIVVIWPVLSLPARVFSRGYFWFWAIVAIAWGTIGSIVIIGLPLVESWDTIKSVCMGMFTNDRVMKKLDDLNHRLRALTMAVPEAEKIYLLELEKTKKNDEEG*	MATCPPFDFSTKYYDGDGGCQRQSSFFGGTTVLDQGVGYAVILGFGAFFAVFTSFLVWLEKRYVGARHTSEWFNTAGRNVKTGLIASVIVSQWTWAATILQSSNVAWQYGVSGPFWYASGATIQVLLFGVMAIEIKRKAPNAHTVCEIVKARWGTATHIVFLVFCLATNVVVTAMLLLGGSAVVNALTGVNLYAASFLIPLGVVVYTLAGGLKATFLASYVHSVIVHVALVVFVFLVYTSSKELGSPSVVYDRLKDMVAKSRSCTEPLSHHGQACGPVDGNFRGSYLTMLSSGGAVFGLINIVGNFGTVFVDNGYWVSAIAARPSSTHKGYLLGGLVWFAVPFSLATSLGLGALALDLPISKDEADRGLVPPATAIALMGKSGSLLLLTMLFMAVTSAGSSELIAVSSLFTYDIYRTYINPRATGRQILKISRCAVLGFGCFMGILAVVLNKAGVSLGWMYLAMGVLIGSAVIPIAFMLLWSKANAFGAILGATSGCVFGIITWLTTAKTQYGRVDLDSTGKNGPMLAGNLVAILTGGLIHAVCSLVRPQNYDWSTTREIKVVEAYASGDEDVDVPAEELREEKLRRAKAWIVKWGLVFTILIVVIWPVLSLPARVFSRGYFWFWAIVAIAWGTIGSIVIIGLPLVESWDTIKSVCMGMFTNDRVMKKLDDLNHRLRALTMAVPEAEKIYLLELEKTKKNDEEG*
g25856.t1	cellular_organisms	948	43.14	948	43.14	316	5	18396351	18397936	+	AT5G45390.1	cellular organisms	1338	40.88	879	43.57	293	1585	802	268	homologous	same	MGTLSLSSSLKPSLVSSRLNSSSSASSSSFPKPNNLYLKPTKLISPPLRTTSPSPLRFANASIEMSQTQESAIRGAESDVMGLLLRERIVFLGSSIDDFVADAIMSQLLLLDAKDPKKDIKLFINSPGGSLSATMAIYDVVQLVRADVSTIALGIAASTASIILGAGTKGKRFAMPNTRIMIHQPLGGASGQAIDVEIQAKEVMHNKNNVTSIIAGCTSRSFEQVLKDIDRDRYMSPIEAVEYGLIDGVIDGDSIIPLEPVPDRVKPRKQGSSNVTKTSSFEEKLNFFCGYWYWLCETEAGSTWLLYLIFQLFRK*	MGTLSLSSSLKPSLVSSRLNSSSSASSSSFPKPNNLYLKPTKLISPPLRTTSPSPLRFANASIEMSQTQESAIRGAESDVMGLLLRERIVFLGSSIDDFVADAIMSQLLLLDAKDPKKDIKLFINSPGGSLSATMAIYDVVQLVRADVSTIALGIAASTASIILGAGTKGKRFAMPNTRIMIHQPLGGASGQAIDVEIQAKEVMHNKNNVTSIIAGCTSRSFEQVLKDIDRDRYMSPIEAVEYGLIDGVIDGDSIIPLEPVPDRVKPRVNYEEISKDPMKFLTPEIPDDEIY*
g25857.t1	Eukaryota	2562	43.91	2562	43.91	854	5	18398990	18401644	+	AT5G45400.1	Eukaryota	3360	41.99	2562	43.91	854	2654	2562	854	identical	same	MAVSLTEGVVMKMLNGEVTSETDMMPVLQVTELKLIQSKLHQNQESSNRYKFLLSDGTDLAAGMLNTSLNSLVNQGTIQLGSVIRLTHYICNLIQTRRIVVIMQLEVIVEKCNIIGNPKEPGHSSINPQRGGVNTQSNGGSEQQQARRSDVNGGRYGVSANSPQPQVVHNSSDAGRYCVSANSPQPQVVHSSSDAGRYGVSANSPQRQVVHNSPDAGRYGQPQVSQRYGTGSGYPETSPSTRPYVSSNAGYGGSRQDQPRAPTATTAYSRPVQSAYQPQQPPMYVNRGPVARNEAPPRINPIAALNPYQGRWTIKVRVTSKADLRRFNNPRGEGKLFSFDLLDADGGEIRVTCFNDAVDQFFDKIVVGNVYLISRGNLKPAQKNFNHLPNDYEIHLDSASTIQPCEDDGTIPRYHFHFRNIGDIENMENNSTTDVIGIVSSISPTVAIMRKNLTEVQKRSLQLKDMSGRSVEVTMWGNFCNAEGQKLQNLCDSGVFPVLALKAGRIGEFNGKQVSTIGASQFFIEPDFPEARELRQWYEREGRNAHFTSISREFSGVGRQEVRKVIAQIKDEKLGTSEKPDWITVCATISFMKVENFCYTACPIMNGDRPCSKKVTNNGDGTWRCEKCDKCVDECDYRYILQIQLQDHTDLTWATAFQEAGEEIMGMSAKDLYYVKYENQDEEKFEDIIRSVAFTKYIFKLKIKEETYSDEQRVKATVVKAEKLNYSSNTRFMLEAIDKLKIGDANSLPIKAESSNYRSDAFNSGVGTSGTRDTASVDARREFGLPAANQVGQYGNQYSSDARSLGGFTSCNVCRSNSHVSANCPTLMSEPQGQYMGGTNAGGGMPRQHVGSY*	MAVSLTEGVVMKMLNGEVTSETDMMPVLQVTELKLIQSKLHQNQESSNRYKFLLSDGTDLAAGMLNTSLNSLVNQGTIQLGSVIRLTHYICNLIQTRRIVVIMQLEVIVEKCNIIGNPKEPGHSSINPQRGGVNTQSNGGSEQQQARRSDVNGGRYGVSANSPQPQVVHNSSDAGRYCVSANSPQPQVVHSSSDAGRYGVSANSPQRQVVHNSPDAGRYGQPQVSQRYGTGSGYPETSPSTRPYVSSNAGYGGSRQDQPRAPTATTAYSRPVQSAYQPQQPPMYVNRGPVARNEAPPRINPIAALNPYQGRWTIKVRVTSKADLRRFNNPRGEGKLFSFDLLDADGGEIRVTCFNDAVDQFFDKIVVGNVYLISRGNLKPAQKNFNHLPNDYEIHLDSASTIQPCEDDGTIPRYHFHFRNIGDIENMENNSTTDVIGIVSSISPTVAIMRKNLTEVQKRSLQLKDMSGRSVEVTMWGNFCNAEGQKLQNLCDSGVFPVLALKAGRIGEFNGKQVSTIGASQFFIEPDFPEARELRQWYEREGRNAHFTSISREFSGVGRQEVRKVIAQIKDEKLGTSEKPDWITVCATISFMKVENFCYTACPIMNGDRPCSKKVTNNGDGTWRCEKCDKCVDECDYRYILQIQLQDHTDLTWATAFQEAGEEIMGMSAKDLYYVKYENQDEEKFEDIIRSVAFTKYIFKLKIKEETYSDEQRVKATVVKAEKLNYSSNTRFMLEAIDKLKIGDANSLPIKAESSNYRSDAFNSGVGTSGTRDTASVDARREFGLPAANQVGQYGNQYSSDARSLGGFTSCNVCRSNSHVSANCPTLMSEPQGQYMGGTNAGGGMPRQHVGSY*
g25858.t1	cellular_organisms	1029	45.58	1029	45.58	343	5	18402071	18403282	-	AT5G45400.1	Eukaryota	3360	41.99	2562	43.91	854	213				opposite	MDQECPFAAESIIQKCPFLRNINKPTNLSFSSLSFPIPVQGGKGPIFEDGPGFDSAFKLFHGKDGIVPLSGFADDSEDEAGRRALQFNPLAGKVATISLSAFGPGGPFGFGPFSEKWKKQQKKPKPSKNQQSGDSSKHEAVGDEWLKTGNCPIAKSFRAASKVMPLISKALTLPPGMKYRCPAPIVAARAALSKTALVKSLRPQPLPEKMLAIALMGMAANVPLGVWREHTKKFSPAWFLAVHAAVPFIAMLRKSVLMPKTAMALTIGASILGQVIGSRAERYRLKAVAEKMVPVTAMVSGYNQSPGDSGISGGHCGIGEGVKQVYYNVNIGESAKSTGLCY*	MAVSLTEGVVMKMLNGEVTSETDMMPVLQVTELKLIQSKLHQNQESSNRYKFLLSDGTDLAAGMLNTSLNSLVNQGTIQLGSVIRLTHYICNLIQTRRIVVIMQLEVIVEKCNIIGNPKEPGHSSINPQRGGVNTQSNGGSEQQQARRSDVNGGRYGVSANSPQPQVVHNSSDAGRYCVSANSPQPQVVHSSSDAGRYGVSANSPQRQVVHNSPDAGRYGQPQVSQRYGTGSGYPETSPSTRPYVSSNAGYGGSRQDQPRAPTATTAYSRPVQSAYQPQQPPMYVNRGPVARNEAPPRINPIAALNPYQGRWTIKVRVTSKADLRRFNNPRGEGKLFSFDLLDADGGEIRVTCFNDAVDQFFDKIVVGNVYLISRGNLKPAQKNFNHLPNDYEIHLDSASTIQPCEDDGTIPRYHFHFRNIGDIENMENNSTTDVIGIVSSISPTVAIMRKNLTEVQKRSLQLKDMSGRSVEVTMWGNFCNAEGQKLQNLCDSGVFPVLALKAGRIGEFNGKQVSTIGASQFFIEPDFPEARELRQWYEREGRNAHFTSISREFSGVGRQEVRKVIAQIKDEKLGTSEKPDWITVCATISFMKVENFCYTACPIMNGDRPCSKKVTNNGDGTWRCEKCDKCVDECDYRYILQIQLQDHTDLTWATAFQEAGEEIMGMSAKDLYYVKYENQDEEKFEDIIRSVAFTKYIFKLKIKEETYSDEQRVKATVVKAEKLNYSSNTRFMLEAIDKLKIGDANSLPIKAESSNYRSDAFNSGVGTSGTRDTASVDARREFGLPAANQVGQYGNQYSSDARSLGGFTSCNVCRSNSHVSANCPTLMSEPQGQYMGGTNAGGGMPRQHVGSY*
g25858.t1	cellular_organisms	1029	45.58	1029	45.58	343	5	18402071	18403282	-	AT5G45410.1	cellular organisms	1419	43.27	1029	45.58	343	1211	1029	343	identical	same	MDQECPFAAESIIQKCPFLRNINKPTNLSFSSLSFPIPVQGGKGPIFEDGPGFDSAFKLFHGKDGIVPLSGFADDSEDEAGRRALQFNPLAGKVATISLSAFGPGGPFGFGPFSEKWKKQQKKPKPSKNQQSGDSSKHEAVGDEWLKTGNCPIAKSFRAASKVMPLISKALTLPPGMKYRCPAPIVAARAALSKTALVKSLRPQPLPEKMLAIALMGMAANVPLGVWREHTKKFSPAWFLAVHAAVPFIAMLRKSVLMPKTAMALTIGASILGQVIGSRAERYRLKAVAEKMVPVTAMVSGYNQSPGDSGISGGHCGIGEGVKQVYYNVNIGESAKSTGLCY*	MDQECPFAAESIIQKCPFLRNINKPTNLSFSSLSFPIPVQGGKGPIFEDGPGFDSAFKLFHGKDGIVPLSGFADDSEDEAGRRALQFNPLAGKVATISLSAFGPGGPFGFGPFSEKWKKQQKKPKPSKNQQSGDSSKHEAVGDEWLKTGNCPIAKSFRAASKVMPLISKALTLPPGMKYRCPAPIVAARAALSKTALVKSLRPQPLPEKMLAIALMGMAANVPLGVWREHTKKFSPAWFLAVHAAVPFIAMLRKSVLMPKTAMALTIGASILGQVIGSRAERYRLKAVAEKMVPVTAMVSGYNQSPGDSGISGGHCGIGEGVKQVYYNVNIGESAKSTGLCY*
g25858.t1	cellular_organisms	1029	45.58	1029	45.58	343	5	18402071	18403282	-	AT5G45410.2	cellular organisms	1357	42.89	1029	45.58	343	1211	1029	343	identical	same	MDQECPFAAESIIQKCPFLRNINKPTNLSFSSLSFPIPVQGGKGPIFEDGPGFDSAFKLFHGKDGIVPLSGFADDSEDEAGRRALQFNPLAGKVATISLSAFGPGGPFGFGPFSEKWKKQQKKPKPSKNQQSGDSSKHEAVGDEWLKTGNCPIAKSFRAASKVMPLISKALTLPPGMKYRCPAPIVAARAALSKTALVKSLRPQPLPEKMLAIALMGMAANVPLGVWREHTKKFSPAWFLAVHAAVPFIAMLRKSVLMPKTAMALTIGASILGQVIGSRAERYRLKAVAEKMVPVTAMVSGYNQSPGDSGISGGHCGIGEGVKQVYYNVNIGESAKSTGLCY*	MDQECPFAAESIIQKCPFLRNINKPTNLSFSSLSFPIPVQGGKGPIFEDGPGFDSAFKLFHGKDGIVPLSGFADDSEDEAGRRALQFNPLAGKVATISLSAFGPGGPFGFGPFSEKWKKQQKKPKPSKNQQSGDSSKHEAVGDEWLKTGNCPIAKSFRAASKVMPLISKALTLPPGMKYRCPAPIVAARAALSKTALVKSLRPQPLPEKMLAIALMGMAANVPLGVWREHTKKFSPAWFLAVHAAVPFIAMLRKSVLMPKTAMALTIGASILGQVIGSRAERYRLKAVAEKMVPVTAMVSGYNQSPGDSGISGGHCGIGEGVKQVYYNVNIGESAKSTGLCY*
g25858.t1	cellular_organisms	1029	45.58	1029	45.58	343	5	18402071	18403282	-	AT5G45410.3	cellular organisms	1242	43.56	1029	45.58	343	1211	1029	343	identical	same	MDQECPFAAESIIQKCPFLRNINKPTNLSFSSLSFPIPVQGGKGPIFEDGPGFDSAFKLFHGKDGIVPLSGFADDSEDEAGRRALQFNPLAGKVATISLSAFGPGGPFGFGPFSEKWKKQQKKPKPSKNQQSGDSSKHEAVGDEWLKTGNCPIAKSFRAASKVMPLISKALTLPPGMKYRCPAPIVAARAALSKTALVKSLRPQPLPEKMLAIALMGMAANVPLGVWREHTKKFSPAWFLAVHAAVPFIAMLRKSVLMPKTAMALTIGASILGQVIGSRAERYRLKAVAEKMVPVTAMVSGYNQSPGDSGISGGHCGIGEGVKQVYYNVNIGESAKSTGLCY*	MDQECPFAAESIIQKCPFLRNINKPTNLSFSSLSFPIPVQGGKGPIFEDGPGFDSAFKLFHGKDGIVPLSGFADDSEDEAGRRALQFNPLAGKVATISLSAFGPGGPFGFGPFSEKWKKQQKKPKPSKNQQSGDSSKHEAVGDEWLKTGNCPIAKSFRAASKVMPLISKALTLPPGMKYRCPAPIVAARAALSKTALVKSLRPQPLPEKMLAIALMGMAANVPLGVWREHTKKFSPAWFLAVHAAVPFIAMLRKSVLMPKTAMALTIGASILGQVIGSRAERYRLKAVAEKMVPVTAMVSGYNQSPGDSGISGGHCGIGEGVKQVYYNVNIGESAKSTGLCY*
g25858.t1	cellular_organisms	1029	45.58	1029	45.58	343	5	18402071	18403282	-	AT5G45410.4	cellular organisms	1666	41.72	1029	45.58	343	1211	1029	343	identical	same	MDQECPFAAESIIQKCPFLRNINKPTNLSFSSLSFPIPVQGGKGPIFEDGPGFDSAFKLFHGKDGIVPLSGFADDSEDEAGRRALQFNPLAGKVATISLSAFGPGGPFGFGPFSEKWKKQQKKPKPSKNQQSGDSSKHEAVGDEWLKTGNCPIAKSFRAASKVMPLISKALTLPPGMKYRCPAPIVAARAALSKTALVKSLRPQPLPEKMLAIALMGMAANVPLGVWREHTKKFSPAWFLAVHAAVPFIAMLRKSVLMPKTAMALTIGASILGQVIGSRAERYRLKAVAEKMVPVTAMVSGYNQSPGDSGISGGHCGIGEGVKQVYYNVNIGESAKSTGLCY*	MDQECPFAAESIIQKCPFLRNINKPTNLSFSSLSFPIPVQGGKGPIFEDGPGFDSAFKLFHGKDGIVPLSGFADDSEDEAGRRALQFNPLAGKVATISLSAFGPGGPFGFGPFSEKWKKQQKKPKPSKNQQSGDSSKHEAVGDEWLKTGNCPIAKSFRAASKVMPLISKALTLPPGMKYRCPAPIVAARAALSKTALVKSLRPQPLPEKMLAIALMGMAANVPLGVWREHTKKFSPAWFLAVHAAVPFIAMLRKSVLMPKTAMALTIGASILGQVIGSRAERYRLKAVAEKMVPVTAMVSGYNQSPGDSGISGGHCGIGEGVKQVYYNVNIGESAKSTGLCY*
g25858.t1	cellular_organisms	1029	45.58	1029	45.58	343	5	18402071	18403282	-	AT5G45410.5	cellular organisms	1649	41.78	1029	45.58	343	1211	1029	343	identical	same	MDQECPFAAESIIQKCPFLRNINKPTNLSFSSLSFPIPVQGGKGPIFEDGPGFDSAFKLFHGKDGIVPLSGFADDSEDEAGRRALQFNPLAGKVATISLSAFGPGGPFGFGPFSEKWKKQQKKPKPSKNQQSGDSSKHEAVGDEWLKTGNCPIAKSFRAASKVMPLISKALTLPPGMKYRCPAPIVAARAALSKTALVKSLRPQPLPEKMLAIALMGMAANVPLGVWREHTKKFSPAWFLAVHAAVPFIAMLRKSVLMPKTAMALTIGASILGQVIGSRAERYRLKAVAEKMVPVTAMVSGYNQSPGDSGISGGHCGIGEGVKQVYYNVNIGESAKSTGLCY*	MDQECPFAAESIIQKCPFLRNINKPTNLSFSSLSFPIPVQGGKGPIFEDGPGFDSAFKLFHGKDGIVPLSGFADDSEDEAGRRALQFNPLAGKVATISLSAFGPGGPFGFGPFSEKWKKQQKKPKPSKNQQSGDSSKHEAVGDEWLKTGNCPIAKSFRAASKVMPLISKALTLPPGMKYRCPAPIVAARAALSKTALVKSLRPQPLPEKMLAIALMGMAANVPLGVWREHTKKFSPAWFLAVHAAVPFIAMLRKSVLMPKTAMALTIGASILGQVIGSRAERYRLKAVAEKMVPVTAMVSGYNQSPGDSGISGGHCGIGEGVKQVYYNVNIGESAKSTGLCY*
g25859.t1	Eukaryota	930	44.73	930	44.73	310	5	18405668	18406597	-	AT5G45420.1	Eukaryota	1415	40.78	930	44.73	310	929	930	310	identical	same	MDFFDEDRPRFVFQSRPSSSHTAEEEEEARIPNKLFISISVSISLIILSLSFFYFESEPAKSLLLWLSLSFLVGPFAPSSLTGGKIRVGYGQILEPEQIHDESSTDNERESRRKSVNKRSKGSTKSDNPPENASAVTEVSRKVVIPQSKESGSVNETKDWTAEEIEILKKQLIKHPAGKPGRWETVASAFGGRYKTENVIKKAKEIGEKKIYESDDYAQFLKNRKASDPRLVDENEENSGAGGDAEGTKEIWSNGEDIALLNALKAFPKEAAMRWEKIAAAVPGKSKAACMKRVTELKKGFRSSKTPAN*	MDFFDEDRPRFVFQSRPSSSHTAEEEEEARIPNKLFISISVSISLIILSLSFFYFESEPAKSLLLWLSLSFLVGPFAPSSLTGGKIRVGYGQILEPEQIHDESSTDNERESRRKSVNKRSKGSTKSDNPPENASAVTEVSRKVVIPQSKESGSVNETKDWTAEEIEILKKQLIKHPAGKPGRWETVASAFGGRYKTENVIKKAKEIGEKKIYESDDYAQFLKNRKASDPRLVDENEENSGAGGDAEGTKEIWSNGEDIALLNALKAFPKEAAMRWEKIAAAVPGKSKAACMKRVTELKKGFRSSKTPAN*
g25859.t1	Eukaryota	930	44.73	930	44.73	310	5	18405668	18406597	-	AT5G45420.2	Eukaryota	1746	39.4	930	44.73	310	929	930	310	identical	same	MDFFDEDRPRFVFQSRPSSSHTAEEEEEARIPNKLFISISVSISLIILSLSFFYFESEPAKSLLLWLSLSFLVGPFAPSSLTGGKIRVGYGQILEPEQIHDESSTDNERESRRKSVNKRSKGSTKSDNPPENASAVTEVSRKVVIPQSKESGSVNETKDWTAEEIEILKKQLIKHPAGKPGRWETVASAFGGRYKTENVIKKAKEIGEKKIYESDDYAQFLKNRKASDPRLVDENEENSGAGGDAEGTKEIWSNGEDIALLNALKAFPKEAAMRWEKIAAAVPGKSKAACMKRVTELKKGFRSSKTPAN*	MDFFDEDRPRFVFQSRPSSSHTAEEEEEARIPNKLFISISVSISLIILSLSFFYFESEPAKSLLLWLSLSFLVGPFAPSSLTGGKIRVGYGQILEPEQIHDESSTDNERESRRKSVNKRSKGSTKSDNPPENASAVTEVSRKVVIPQSKESGSVNETKDWTAEEIEILKKQLIKHPAGKPGRWETVASAFGGRYKTENVIKKAKEIGEKKIYESDDYAQFLKNRKASDPRLVDENEENSGAGGDAEGTKEIWSNGEDIALLNALKAFPKEAAMRWEKIAAAVPGKSKAACMKRVTELKKGFRSSKTPAN*
g25859.t1	Eukaryota	930	44.73	930	44.73	310	5	18405668	18406597	-	AT5G45420.3	Eukaryota	1525	41.51	930	44.73	310	929	930	310	identical	same	MDFFDEDRPRFVFQSRPSSSHTAEEEEEARIPNKLFISISVSISLIILSLSFFYFESEPAKSLLLWLSLSFLVGPFAPSSLTGGKIRVGYGQILEPEQIHDESSTDNERESRRKSVNKRSKGSTKSDNPPENASAVTEVSRKVVIPQSKESGSVNETKDWTAEEIEILKKQLIKHPAGKPGRWETVASAFGGRYKTENVIKKAKEIGEKKIYESDDYAQFLKNRKASDPRLVDENEENSGAGGDAEGTKEIWSNGEDIALLNALKAFPKEAAMRWEKIAAAVPGKSKAACMKRVTELKKGFRSSKTPAN*	MDFFDEDRPRFVFQSRPSSSHTAEEEEEARIPNKLFISISVSISLIILSLSFFYFESEPAKSLLLWLSLSFLVGPFAPSSLTGGKIRVGYGQILEPEQIHDESSTDNERESRRKSVNKRSKGSTKSDNPPENASAVTEVSRKVVIPQSKESGSVNETKDWTAEEIEILKKQLIKHPAGKPGRWETVASAFGGRYKTENVIKKAKEIGEKKIYESDDYAQFLKNRKASDPRLVDENEENSGAGGDAEGTKEIWSNGEDIALLNALKAFPKEAAMRWEKIAAAVPGKSKAACMKRVTELKKGFRSSKTPAN*
g2586.t1	Camelineae	501	40.92	501	40.92	167	1	8509376	8510056	-	AT1G24060.1	Camelineae	321	39.56	321	39.56	107	320	296	102	homologous	same	MKKHPNLLLGFSVYLSAGTKLTIPPEAEQHTAPSDNNKRKRAKCDDPSMIKITSENNKRTRATCDDPWMITITSDNNKRKRAKYCDDPDYDPDYVKKLKKRKRKGKNVSPPKKKGKLSKRTIHCNKCGQAGHNSRSCGKRALQACVSSGLLKKATQSQRNTQQVED*	MKKHPNLLLGFSVYLSAGTKLTIPPEAEQHTAPSDNNKRKRAKCDDPSMIKITSENNKRTRATCDDPWMITITSDNNKRKRAKYCDDPDYDPDYVKKLKVYKVLKL*
g25860.t1	Brassicaceae	273	43.96	273	43.96	91	5	18406888	18408752	+	AT5G45430.1	cellular organisms	2635	43.49	1500	45.07	500	1364				same	MLLSLSVQQRSNCREITLSSRRRRRSLCLLAPEVRLSFVFSGFSSFEIWNKITSAQGATMVRPSAIFTEGVMQISDSGLMFASYPTFTQS*	MERYTLLKEVGDGTFGNVWRAVNKQTNEVVAIKRMKKKYFSWEECVNLREVKSLSRMNHPNIVKLKEVIRENDILYFVFEYMECNLYQLMKDRPKHFAESDIRNWCFQVFQGLSYMHQRGYFHRDLKPENLLVSKDVIKIADLGLAREIDSSPPYTEYVSTRWYRAPEVLLQSYVYTSKVDMWAMGAIMAELLSLRPLFPGASEADEIYKICSVIGSPTEETWLEGLNLASVINYQFPQFPGVHLSSVMPYASADAVNLIERLCSWDPCNRPTTAEALQHPFFQSCYYIPPSLRPKLSEPRGSLEQQQSVKRLPAAPTYNANKPLNTYVTPKTNAPFSNGVNSYVTPKTNAPFSNGVNSYVTAKTNAPFSNGVNNYVAPKMNAPFDNGATQQKVDTTNNNNQNTAWNNKPVRSYNVKDSKYRPPGRKSPLAASMEKNWVFSRGASETANKLANATIGGRWTQSQRQQQPAMKAGWVGESGDMFLRPTQPSNPYSRKIAG*
g25860.t1	Brassicaceae	273	43.96	273	43.96	91	5	18406888	18408752	+	AT5G45430.2	cellular organisms	2640	43.14	1494	45.05	498	1602				same	MLLSLSVQQRSNCREITLSSRRRRRSLCLLAPEVRLSFVFSGFSSFEIWNKITSAQGATMVRPSAIFTEGVMQISDSGLMFASYPTFTQS*	MERYTLLKEVGDGTFGNVWRAVNKQTNEVVAIKRMKKKYFSWEECVNLREVKSLSRMNHPNIVKLKEVIRENDILYFVFEYMECNLYQLMKDRPKHFAESDIRNWCFQVFQGLSYMHQRGYFHRDLKPENLLVSKDVIKIADLGLAREIDSSPPYTEYVSTRWYRAPEVLLQSYVYTSKVDMWAMGAIMAELLSLRPLFPGASEADEIYKICSVIGSPTEETWLEGLNLASVINYQFPQFPGVHLSSVMPYASADAVNLIERLCSWDPCNRPTTAEALQHPFFQSCYYIPPSLRPKLSEPRGSLEQQQSVKRLPAAPTYNANKPLNTYVTPKTNAPFSNGVNSYVTPKTNAPFSNGVNSYVTAKTNAPFSNGVNNYVAPKMNAPFDNGATQQKVDTTNNNNQNTAWNNKPVRSYNVKDSKYRPPGRKSPPSMEKNWVFSRGASETANKLANATIGGRWTQSQRQQQPAMKAGWVGESGDMFLRPTQPSNPYSRKIAG*
g25860.t1	Brassicaceae	273	43.96	273	43.96	91	5	18406888	18408752	+	AT5G45430.uORF1	Pentapetalae	126	45.24	126	45.24	42	125	34			same	MLLSLSVQQRSNCREITLSSRRRRRSLCLLAPEVRLSFVFSGFSSFEIWNKITSAQGATMVRPSAIFTEGVMQISDSGLMFASYPTFTQS*	MEQDYICSGCYQYRVFSLQEALDWRFLVHSDFLIGSFVNCT*
g25861.t1	cellular_organisms	1500	45.07	1500	45.07	500	5	18409200	18411711	+	AT5G45430.1	cellular organisms	2635	43.49	1500	45.07	500	2511	1500	500	identical	same	MERYTLLKEVGDGTFGNVWRAVNKQTNEVVAIKRMKKKYFSWEECVNLREVKSLSRMNHPNIVKLKEVIRENDILYFVFEYMECNLYQLMKDRPKHFAESDIRNWCFQVFQGLSYMHQRGYFHRDLKPENLLVSKDVIKIADLGLAREIDSSPPYTEYVSTRWYRAPEVLLQSYVYTSKVDMWAMGAIMAELLSLRPLFPGASEADEIYKICSVIGSPTEETWLEGLNLASVINYQFPQFPGVHLSSVMPYASADAVNLIERLCSWDPCNRPTTAEALQHPFFQSCYYIPPSLRPKLSEPRGSLEQQQSVKRLPAAPTYNANKPLNTYVTPKTNAPFSNGVNSYVTPKTNAPFSNGVNSYVTAKTNAPFSNGVNNYVAPKMNAPFDNGATQQKVDTTNNNNQNTAWNNKPVRSYNVKDSKYRPPGRKSPLAASMEKNWVFSRGASETANKLANATIGGRWTQSQRQQQPAMKAGWVGESGDMFLRPTQPSNPYSRKIAG*	MERYTLLKEVGDGTFGNVWRAVNKQTNEVVAIKRMKKKYFSWEECVNLREVKSLSRMNHPNIVKLKEVIRENDILYFVFEYMECNLYQLMKDRPKHFAESDIRNWCFQVFQGLSYMHQRGYFHRDLKPENLLVSKDVIKIADLGLAREIDSSPPYTEYVSTRWYRAPEVLLQSYVYTSKVDMWAMGAIMAELLSLRPLFPGASEADEIYKICSVIGSPTEETWLEGLNLASVINYQFPQFPGVHLSSVMPYASADAVNLIERLCSWDPCNRPTTAEALQHPFFQSCYYIPPSLRPKLSEPRGSLEQQQSVKRLPAAPTYNANKPLNTYVTPKTNAPFSNGVNSYVTPKTNAPFSNGVNSYVTAKTNAPFSNGVNNYVAPKMNAPFDNGATQQKVDTTNNNNQNTAWNNKPVRSYNVKDSKYRPPGRKSPLAASMEKNWVFSRGASETANKLANATIGGRWTQSQRQQQPAMKAGWVGESGDMFLRPTQPSNPYSRKIAG*
g25861.t1	cellular_organisms	1500	45.07	1500	45.07	500	5	18409200	18411711	+	AT5G45430.2	cellular organisms	2640	43.14	1494	45.05	498	2511	1483	500	homologous	same	MERYTLLKEVGDGTFGNVWRAVNKQTNEVVAIKRMKKKYFSWEECVNLREVKSLSRMNHPNIVKLKEVIRENDILYFVFEYMECNLYQLMKDRPKHFAESDIRNWCFQVFQGLSYMHQRGYFHRDLKPENLLVSKDVIKIADLGLAREIDSSPPYTEYVSTRWYRAPEVLLQSYVYTSKVDMWAMGAIMAELLSLRPLFPGASEADEIYKICSVIGSPTEETWLEGLNLASVINYQFPQFPGVHLSSVMPYASADAVNLIERLCSWDPCNRPTTAEALQHPFFQSCYYIPPSLRPKLSEPRGSLEQQQSVKRLPAAPTYNANKPLNTYVTPKTNAPFSNGVNSYVTPKTNAPFSNGVNSYVTAKTNAPFSNGVNNYVAPKMNAPFDNGATQQKVDTTNNNNQNTAWNNKPVRSYNVKDSKYRPPGRKSPLAASMEKNWVFSRGASETANKLANATIGGRWTQSQRQQQPAMKAGWVGESGDMFLRPTQPSNPYSRKIAG*	MERYTLLKEVGDGTFGNVWRAVNKQTNEVVAIKRMKKKYFSWEECVNLREVKSLSRMNHPNIVKLKEVIRENDILYFVFEYMECNLYQLMKDRPKHFAESDIRNWCFQVFQGLSYMHQRGYFHRDLKPENLLVSKDVIKIADLGLAREIDSSPPYTEYVSTRWYRAPEVLLQSYVYTSKVDMWAMGAIMAELLSLRPLFPGASEADEIYKICSVIGSPTEETWLEGLNLASVINYQFPQFPGVHLSSVMPYASADAVNLIERLCSWDPCNRPTTAEALQHPFFQSCYYIPPSLRPKLSEPRGSLEQQQSVKRLPAAPTYNANKPLNTYVTPKTNAPFSNGVNSYVTPKTNAPFSNGVNSYVTAKTNAPFSNGVNNYVAPKMNAPFDNGATQQKVDTTNNNNQNTAWNNKPVRSYNVKDSKYRPPGRKSPPSMEKNWVFSRGASETANKLANATIGGRWTQSQRQQQPAMKAGWVGESGDMFLRPTQPSNPYSRKIAG*
g25862.t1	Embryophyta	1041	43.8	1041	43.8	347	5	18412426	18413466	-	AT5G45440.1	Embryophyta	1559	40.47	1041	43.8	347	1040	1041	347	identical	same	MTQEDSSRGLTSVGRVDFTNRFADRYNEWLGTTGDETKQVEDRVETDSGLPGHDIYGFENEIKSLQHFLLDQKSYKLFKSLVVVGEYGVGKTALCQQIFNDYDVRNAYAPRIWVSMHSNESKEGLDGKICVLKTILKGLGVEESMFESIHREVVEEVSNRQEAGEIDGETAKEKEISALLYALHLNLRWKKYLIVFDDVQEIDNWDEKLDAKLNEGEKWGKYLSDGFPKGSGGRVIYTTRDENLAKNLVVQKHEIHRLWPLSDSNSVWKIYEAMIQKREKESPRNDKKCIDELMNKSRGLPLAARLLAELDPMLFDDGKANQNGSKDGKTDSVDNPNSEESKTKPL*	MTQEDSSRGLTSVGRVDFTNRFADRYNEWLGTTGDETKQVEDRVETDSGLPGHDIYGFENEIKSLQHFLLDQKSYKLFKSLVVVGEYGVGKTALCQQIFNDYDVRNAYAPRIWVSMHSNESKEGLDGKICVLKTILKGLGVEESMFESIHREVVEEVSNRQEAGEIDGETAKEKEISALLYALHLNLRWKKYLIVFDDVQEIDNWDEKLDAKLNEGEKWGKYLSDGFPKGSGGRVIYTTRDENLAKNLVVQKHEIHRLWPLSDSNSVWKIYEAMIQKREKESPRNDKKCIDELMNKSRGLPLAARLLAELDPMLFDDGKANQNGSKDGKTDSVDNPNSEESKTKPL*
g25863.t1	Viridiplantae	651	43.01	651	43.01	217	5	18415161	18415811	+	AT5G45450.1	Viridiplantae	821	42.14	651	43.01	217	650	651	217	identical	same	MLAGLATCGFMMNIVSRASDLTQDFKTGYLTLSSPKSMFVSQVIGTAMGCVVSPCVFWLFYKAFDDLGLPNTEYHTPFATVYRSMAKLGVPRECLVLCYVFFGVAILVNIVKDSLHSKWGRFIPLSMAMAIPFFLGLYFAIEMCVGSLILFIWERVDAAKAEAFGTAVASCLICRDGTWSKPSSVLAVAAVNPPVCMKFLSSQTNSKVDNILQGST*	MLAGLATCGFMMNIVSRASDLTQDFKTGYLTLSSPKSMFVSQVIGTAMGCVVSPCVFWLFYKAFDDLGLPNTEYHTPFATVYRSMAKLGVPRECLVLCYVFFGVAILVNIVKDSLHSKWGRFIPLSMAMAIPFFLGLYFAIEMCVGSLILFIWERVDAAKAEAFGTAVASCLICRDGTWSKPSSVLAVAAVNPPVCMKFLSSQTNSKVDNILQGST*
g25864.t1	Mesangiospermae	2112	42.71	2112	42.71	704	5	18417154	18419265	-	AT5G45460.1	Mesangiospermae	2919	42.14	2112	42.71	704	2111	2112	704	identical	same	MVDVIPKHIKDAWDRWNIRGTIFLSLTLQAFLICFSPLRKRTPRRHLIIVIWSSYLLADWSANFAVGLISKNQGKDLKPDDPPQDKKLMALWAPFLLLHLGGPDTITAFALEDNALWLRNVFGLVFQAIAGVYVVLQSLPNSLWVTILLVFISGTIKYLERTTALYSASLDKFRDSMIQGPDPGPNYAKLMEEYKAKKEAKLPTKIILIDEPDKEHRPKKLEHPSLASETKRKELTHLEIAQYAYKFFNTFKGLVVNLIFSFRERDQSIEIFQNLEDPEEALRIIEIELGFLYDALFTKNAVLHTVLGTVSRVVASGSLVAAFIIFHKISNKGRDFHGADVVITYILFAVGLVLDFISILLFLFSDWTCAALSSLKDDPDEPLSWKDRFFNCLLEFRKLRWKMQECHNKGEHKCTKEGEKPCIKEGDDKCSMVHVHHMLTTPFFFRRWCGSINVFNFLAYATKKRQKRIHDAGDEFRSLWIIIAFPFKIINLIIQKVFGCIVEVINNVHRWIRSIVNTLSRNHPWARCTIYPLYILFLFHIPNFIKYLWNVLIEFLGIPDALDLVEKTLFVHGEPMTKELWKFIFEELKNKSKYGDSPENAKRISLARGEWALRDNLPEDAEREKLVRYVTKVDYDQSLLMWHIATEFCYQEHKKETIPEGYDEQCKQNHLRLHDVSPDLATQSDVRGCWNWEDQIQRHIGGN*	MVDVIPKHIKDAWDRWNIRGTIFLSLTLQAFLICFSPLRKRTPRRHLIIVIWSSYLLADWSANFAVGLISKNQGKDLKPDDPPQDKKLMALWAPFLLLHLGGPDTITAFALEDNALWLRNVFGLVFQAIAGVYVVLQSLPNSLWVTILLVFISGTIKYLERTTALYSASLDKFRDSMIQGPDPGPNYAKLMEEYKAKKEAKLPTKIILIDEPDKEHRPKKLEHPSLASETKRKELTHLEIAQYAYKFFNTFKGLVVNLIFSFRERDQSIEIFQNLEDPEEALRIIEIELGFLYDALFTKNAVLHTVLGTVSRVVASGSLVAAFIIFHKISNKGRDFHGADVVITYILFAVGLVLDFISILLFLFSDWTCAALSSLKDDPDEPLSWKDRFFNCLLEFRKLRWKMQECHNKGEHKCTKEGEKPCIKEGDDKCSMVHVHHMLTTPFFFRRWCGSINVFNFLAYATKKRQKRIHDAGDEFRSLWIIIAFPFKIINLIIQKVFGCIVEVINNVHRWIRSIVNTLSRNHPWARCTIYPLYILFLFHIPNFIKYLWNVLIEFLGIPDALDLVEKTLFVHGEPMTKELWKFIFEELKNKSKYGDSPENAKRISLARGEWALRDNLPEDAEREKLVRYVTKVDYDQSLLMWHIATEFCYQEHKKETIPEGYDEQCKQNHLRLHDVSPDLATQSDVRGCWNWEDQIQRHIGGN*
g25864.t2	Mesangiospermae	2361	43.12	2361	43.12	787	5	18416766	18419265	-	AT5G45460.1	Mesangiospermae	2919	42.14	2112	42.71	704	2499	2061	687	homologous	same	MVDVIPKHIKDAWDRWNIRGTIFLSLTLQAFLICFSPLRKRTPRRHLIIVIWSSYLLADWSANFAVGLISKNQGKDLKPDDPPQDKKLMALWAPFLLLHLGGPDTITAFALEDNALWLRNVFGLVFQAIAGVYVVLQSLPNSLWVTILLVFISGTIKYLERTTALYSASLDKFRDSMIQGPDPGPNYAKLMEEYKAKKEAKLPTKIILIDEPDKEHRPKKLEHPSLASETKRKELTHLEIAQYAYKFFNTFKGLVVNLIFSFRERDQSIEIFQNLEDPEEALRIIEIELGFLYDALFTKNAVLHTVLGTVSRVVASGSLVAAFIIFHKISNKGRDFHGADVVITYILFAVGLVLDFISILLFLFSDWTCAALSSLKDDPDEPLSWKDRFFNCLLEFRKLRWKMQECHNKGEHKCTKEGEKPCIKEGDDKCSMVHVHHMLTTPFFFRRWCGSINVFNFLAYATKKRQKRIHDAGDEFRSLWIIIAFPFKIINLIIQKVFGCIVEVINNVHRWIRSIVNTLSRNHPWARCTIYPLYILFLFHIPNFIKYLWNVLIEFLGIPDALDLVEKTLFVHGEPMTKELWKFIFEELKNKSKYGDSPENAKRISLARGEWALRDNLPEDAEREKLVRYVTKVDYDQSLLMWHIATEFCYQEHKKETIPEGYDEQCKQNHLRLHDVSPDLATQSDVRVDVKGDRSKSVLFDASRLAKDLTRMEKTHNKDKWEILSKVWVELLCYAACHCDSTAHVEQLSRGGELINFVWLLMAHFGLTNQFQINKGDARAKLIIGK*	MVDVIPKHIKDAWDRWNIRGTIFLSLTLQAFLICFSPLRKRTPRRHLIIVIWSSYLLADWSANFAVGLISKNQGKDLKPDDPPQDKKLMALWAPFLLLHLGGPDTITAFALEDNALWLRNVFGLVFQAIAGVYVVLQSLPNSLWVTILLVFISGTIKYLERTTALYSASLDKFRDSMIQGPDPGPNYAKLMEEYKAKKEAKLPTKIILIDEPDKEHRPKKLEHPSLASETKRKELTHLEIAQYAYKFFNTFKGLVVNLIFSFRERDQSIEIFQNLEDPEEALRIIEIELGFLYDALFTKNAVLHTVLGTVSRVVASGSLVAAFIIFHKISNKGRDFHGADVVITYILFAVGLVLDFISILLFLFSDWTCAALSSLKDDPDEPLSWKDRFFNCLLEFRKLRWKMQECHNKGEHKCTKEGEKPCIKEGDDKCSMVHVHHMLTTPFFFRRWCGSINVFNFLAYATKKRQKRIHDAGDEFRSLWIIIAFPFKIINLIIQKVFGCIVEVINNVHRWIRSIVNTLSRNHPWARCTIYPLYILFLFHIPNFIKYLWNVLIEFLGIPDALDLVEKTLFVHGEPMTKELWKFIFEELKNKSKYGDSPENAKRISLARGEWALRDNLPEDAEREKLVRYVTKVDYDQSLLMWHIATEFCYQEHKKETIPEGYDEQCKQNHLRLHDVSPDLATQSDVRGCWNWEDQIQRHIGGN*
g25865.t1	Mesangiospermae	2601	44.25	2601	44.25	867	5	18422164	18424764	-	AT5G45470.1	Mesangiospermae	3058	42.77	2601	44.25	867	2600	2601	867	identical	same	MVEVIPKHIKDVWDRWNIRGAVILSLTLQAILICFSPLRKRTPRRLLIVLVWSSYLLADWSANFAVGLISKNQGKDLKPDDPPQDKKVMALWAPFLLLHLGGPDTITAFALEDNALWLRHVFGLVFQAIAGVYVVVMSLPNSLWVVIVLVFVSGTIKYLERTTALYSASLDKFRDSMIQAPDPGPNYAKLMEEYKAKKEARLPTKIVLIDEPDKENRPKKLEHPALASKKRKKDLTDLEIVQYAYKFFNTFKGLVVNLIFSFRERDESLEIFENLNDPEEALRIIEIELGFLYDALFTKIAILHTGIGTVSRVFASGTLVAAFIIFHKKPNKGTDFHGADVVVTYTLFAVGLVLDFISILLFLFSDWTCAAYSSLKDDPDELQSWQERCFNWLLKFRKLRWTPQECHKTGMHKCTKEGLKPCIMKGADKKEGGNKNEGGNKKEGDDKKEAADKCSLVDKHDVLTTRFFLRRWSGSINVFNFIAYATKADVERIHDARGSFRRYSWKIITFPFKKLNFVIKKIFGSIVKLINEVHRRISHEVNALSRKHLWARRFLYPIYFEFISRIPHFIKSVWDILSEFFDISDTLDMVHKTLFVHGEPMTRELWKFIFEELKNKSKYGDSPENAKRISLARGEWTLRENLPVDAEREKLVRYVTKVDYDQSLLMWHIATELCYQQHEKETIPEGYDEQRKHYSNREFSKIISDYMMYLLILQPGLMSEVAGIGKIRFRDTLAETHKFFQRRHIENDRSVETATLNILDVESEIEPMGVKGDRSKSVLFDASRLAKDLAEMEKTHNKDKWEILSKVWVELLCYAACHCDSTAHVEQLSRGGELINFVWLLMAHFGLTDQFQINKGDARAKLIIGK*	MVEVIPKHIKDVWDRWNIRGAVILSLTLQAILICFSPLRKRTPRRLLIVLVWSSYLLADWSANFAVGLISKNQGKDLKPDDPPQDKKVMALWAPFLLLHLGGPDTITAFALEDNALWLRHVFGLVFQAIAGVYVVVMSLPNSLWVVIVLVFVSGTIKYLERTTALYSASLDKFRDSMIQAPDPGPNYAKLMEEYKAKKEARLPTKIVLIDEPDKENRPKKLEHPALASKKRKKDLTDLEIVQYAYKFFNTFKGLVVNLIFSFRERDESLEIFENLNDPEEALRIIEIELGFLYDALFTKIAILHTGIGTVSRVFASGTLVAAFIIFHKKPNKGTDFHGADVVVTYTLFAVGLVLDFISILLFLFSDWTCAAYSSLKDDPDELQSWQERCFNWLLKFRKLRWTPQECHKTGMHKCTKEGLKPCIMKGADKKEGGNKNEGGNKKEGDDKKEAADKCSLVDKHDVLTTRFFLRRWSGSINVFNFIAYATKADVERIHDARGSFRRYSWKIITFPFKKLNFVIKKIFGSIVKLINEVHRRISHEVNALSRKHLWARRFLYPIYFEFISRIPHFIKSVWDILSEFFDISDTLDMVHKTLFVHGEPMTRELWKFIFEELKNKSKYGDSPENAKRISLARGEWTLRENLPVDAEREKLVRYVTKVDYDQSLLMWHIATELCYQQHEKETIPEGYDEQRKHYSNREFSKIISDYMMYLLILQPGLMSEVAGIGKIRFRDTLAETHKFFQRRHIENDRSVETATLNILDVESEIEPMGVKGDRSKSVLFDASRLAKDLAEMEKTHNKDKWEILSKVWVELLCYAACHCDSTAHVEQLSRGGELINFVWLLMAHFGLTDQFQINKGDARAKLIIGK*
g25866.t1	Mesangiospermae	2634	44.84	2634	44.84	878	5	18426296	18428929	-	AT5G45480.1	Mesangiospermae	2987	43.66	2634	44.84	878	2633	2634	878	identical	same	MVNAIPKPIKDIWDEWSIRSTLIFSLSLQTFLIFFAPQRKRSSRKVLLSFIWSAYLLADWSANFAAGQISDSQGDDPEPGEPKKSAELFAFWVPFLLLHLGGPDTITALALEDNELWLRHLLGLFFQSVATVYVLLQSLPNALWKPILLVFATGVIKYVERTLALYLASLDKFKDSMIQRPDPGPNYAKLMEEYAAKKDMKMPTQIIKVGEPEKDPRDDAPVKPPDGFTPLNILQYAYKYFNIFKGLVVDLIFTFQQRAESKRFFDSLKAEEALRILEVELNFIYAALYTKAEILHNWIGFLFRFIALGCLAAALRIFQYKSKKDYSGFDVGLTYALLLGGIALDCIALIMFCASDWTFVRLRKMKDEVDDPPTWSDNILNWILENILGVRKLKVEEYDECYKNTQSHEVPNTSTKKTPFLKRILNRILRVRELKTEKSHEVLDKSTSKIPGQEVPDKSAKTIPCHKVLDTSFMYRRWSEYVHAHNLIEYCLGLKPKRIHHTKGFIHIAFDKVINILYIGPAFTKLGSVIESCFRVTKQRIHQTFKWIDGKVSRLCKKYPKLNEEYIRFSFFCIFYIPSLPGRWIKSFMEFFGIRAQLDEVIYTSSDRLTLDMWEHIFGEVKAKSRFADDSESAMRVSSARGDWTLRDIQGDPETEKKREKLLRYVMEMDYDQSLLVWHIATELLYQTKKGTKANHSAREFSKILSDYMMYLLMMQPTLMSAVVGIGKIRFRDTCEEAQRFFDRRHIMGISAKKAPDAKEASVAILSVAVPAKAEPIDVKGDRSKSVLFDGAMLAKELKGLRKNKEDDSEMWKIMSQVWVELLSYAATKCGAIEHAAQLSKGGELISFVWLLMAHFGLGDQFQINQGDARAKLIIGK*	MVNAIPKPIKDIWDEWSIRSTLIFSLSLQTFLIFFAPQRKRSSRKVLLSFIWSAYLLADWSANFAAGQISDSQGDDPEPGEPKKSAELFAFWVPFLLLHLGGPDTITALALEDNELWLRHLLGLFFQSVATVYVLLQSLPNALWKPILLVFATGVIKYVERTLALYLASLDKFKDSMIQRPDPGPNYAKLMEEYAAKKDMKMPTQIIKVGEPEKDPRDDAPVKPPDGFTPLNILQYAYKYFNIFKGLVVDLIFTFQQRAESKRFFDSLKAEEALRILEVELNFIYAALYTKAEILHNWIGFLFRFIALGCLAAALRIFQYKSKKDYSGFDVGLTYALLLGGIALDCIALIMFCASDWTFVRLRKMKDEVDDPPTWSDNILNWILENILGVRKLKVEEYDECYKNTQSHEVPNTSTKKTPFLKRILNRILRVRELKTEKSHEVLDKSTSKIPGQEVPDKSAKTIPCHKVLDTSFMYRRWSEYVHAHNLIEYCLGLKPKRIHHTKGFIHIAFDKVINILYIGPAFTKLGSVIESCFRVTKQRIHQTFKWIDGKVSRLCKKYPKLNEEYIRFSFFCIFYIPSLPGRWIKSFMEFFGIRAQLDEVIYTSSDRLTLDMWEHIFGEVKAKSRFADDSESAMRVSSARGDWTLRDIQGDPETEKKREKLLRYVMEMDYDQSLLVWHIATELLYQTKKGTKANHSAREFSKILSDYMMYLLMMQPTLMSAVVGIGKIRFRDTCEEAQRFFDRRHIMGISAKKAPDAKEASVAILSVAVPAKAEPIDVKGDRSKSVLFDGAMLAKELKGLRKNKEDDSEMWKIMSQVWVELLSYAATKCGAIEHAAQLSKGGELISFVWLLMAHFGLGDQFQINQGDARAKLIIGK*
g25866.t2	Mesangiospermae	636	45.91	636	45.91	212	5	18426296	18426931	-	AT5G45480.1	Mesangiospermae	2987	43.66	2634	44.84	878	635	635	212	homologous	same	MEMDYDQSLLVWHIATELLYQTKKGTKANHSAREFSKILSDYMMYLLMMQPTLMSAVVGIGKIRFRDTCEEAQRFFDRRHIMGISAKKAPDAKEASVAILSVAVPAKAEPIDVKGDRSKSVLFDGAMLAKELKGLRKNKEDDSEMWKIMSQVWVELLSYAATKCGAIEHAAQLSKGGELISFVWLLMAHFGLGDQFQINQGDARAKLIIGK*	MVNAIPKPIKDIWDEWSIRSTLIFSLSLQTFLIFFAPQRKRSSRKVLLSFIWSAYLLADWSANFAAGQISDSQGDDPEPGEPKKSAELFAFWVPFLLLHLGGPDTITALALEDNELWLRHLLGLFFQSVATVYVLLQSLPNALWKPILLVFATGVIKYVERTLALYLASLDKFKDSMIQRPDPGPNYAKLMEEYAAKKDMKMPTQIIKVGEPEKDPRDDAPVKPPDGFTPLNILQYAYKYFNIFKGLVVDLIFTFQQRAESKRFFDSLKAEEALRILEVELNFIYAALYTKAEILHNWIGFLFRFIALGCLAAALRIFQYKSKKDYSGFDVGLTYALLLGGIALDCIALIMFCASDWTFVRLRKMKDEVDDPPTWSDNILNWILENILGVRKLKVEEYDECYKNTQSHEVPNTSTKKTPFLKRILNRILRVRELKTEKSHEVLDKSTSKIPGQEVPDKSAKTIPCHKVLDTSFMYRRWSEYVHAHNLIEYCLGLKPKRIHHTKGFIHIAFDKVINILYIGPAFTKLGSVIESCFRVTKQRIHQTFKWIDGKVSRLCKKYPKLNEEYIRFSFFCIFYIPSLPGRWIKSFMEFFGIRAQLDEVIYTSSDRLTLDMWEHIFGEVKAKSRFADDSESAMRVSSARGDWTLRDIQGDPETEKKREKLLRYVMEMDYDQSLLVWHIATELLYQTKKGTKANHSAREFSKILSDYMMYLLMMQPTLMSAVVGIGKIRFRDTCEEAQRFFDRRHIMGISAKKAPDAKEASVAILSVAVPAKAEPIDVKGDRSKSVLFDGAMLAKELKGLRKNKEDDSEMWKIMSQVWVELLSYAATKCGAIEHAAQLSKGGELISFVWLLMAHFGLGDQFQINQGDARAKLIIGK*
g25867.t1	Embryophyta	1065	44.51	1065	44.51	355	5	18431064	18432128	+	AT5G45490.1	Embryophyta	1714	39.61	1065	44.51	355	1064	1065	355	identical	same	MPSKNLQQAVLTNEFTTNFITTCKDWLDVNGLAKGNLEKKRDDNEEEERLKTESKLPGHDIHGFDNEIKSLQHFLLDQKVRREFKSLVIVGEYGVGKTALCQKIFNDEAVKSVYAPRVWVSMENKESKEGLDGKICVLKKILKGLGVEELILETISTDAKQEFKDNEEVASNQEAGEIDRETEKEKELSALLYALHLNLRWKKYLIVFDDVRENDNWDEKLDAKLKEDEKWGKYLSDGFPKGSGGRVIYTTRDENLAKNLVAQKHEIHRLWPLSDHQSVWKIYDAVVKDKQKESPRNDKKCIDELMNKSRGLPLAARLLAERDPVFVDDEVGPVGSTHGQTDSSNRQPANQASS*	MPSKNLQQAVLTNEFTTNFITTCKDWLDVNGLAKGNLEKKRDDNEEEERLKTESKLPGHDIHGFDNEIKSLQHFLLDQKVRREFKSLVIVGEYGVGKTALCQKIFNDEAVKSVYAPRVWVSMENKESKEGLDGKICVLKKILKGLGVEELILETISTDAKQEFKDNEEVASNQEAGEIDRETEKEKELSALLYALHLNLRWKKYLIVFDDVRENDNWDEKLDAKLKEDEKWGKYLSDGFPKGSGGRVIYTTRDENLAKNLVAQKHEIHRLWPLSDHQSVWKIYDAVVKDKQKESPRNDKKCIDELMNKSRGLPLAARLLAERDPVFVDDEVGPVGSTHGQTDSSNRQPANQASS*
g25867.t1	Embryophyta	1065	44.51	1065	44.51	355	5	18431064	18432128	+	AT5G45490.2	Embryophyta	1355	42.95	1065	44.51	355	1064	1065	355	identical	same	MPSKNLQQAVLTNEFTTNFITTCKDWLDVNGLAKGNLEKKRDDNEEEERLKTESKLPGHDIHGFDNEIKSLQHFLLDQKVRREFKSLVIVGEYGVGKTALCQKIFNDEAVKSVYAPRVWVSMENKESKEGLDGKICVLKKILKGLGVEELILETISTDAKQEFKDNEEVASNQEAGEIDRETEKEKELSALLYALHLNLRWKKYLIVFDDVRENDNWDEKLDAKLKEDEKWGKYLSDGFPKGSGGRVIYTTRDENLAKNLVAQKHEIHRLWPLSDHQSVWKIYDAVVKDKQKESPRNDKKCIDELMNKSRGLPLAARLLAERDPVFVDDEVGPVGSTHGQTDSSNRQPANQASS*	MPSKNLQQAVLTNEFTTNFITTCKDWLDVNGLAKGNLEKKRDDNEEEERLKTESKLPGHDIHGFDNEIKSLQHFLLDQKVRREFKSLVIVGEYGVGKTALCQKIFNDEAVKSVYAPRVWVSMENKESKEGLDGKICVLKKILKGLGVEELILETISTDAKQEFKDNEEVASNQEAGEIDRETEKEKELSALLYALHLNLRWKKYLIVFDDVRENDNWDEKLDAKLKEDEKWGKYLSDGFPKGSGGRVIYTTRDENLAKNLVAQKHEIHRLWPLSDHQSVWKIYDAVVKDKQKESPRNDKKCIDELMNKSRGLPLAARLLAERDPVFVDDEVGPVGSTHGQTDSSNRQPANQASS*
g25868.t1	Embryophyta	1122	42.78	1122	42.78	374	5	18432636	18433757	-	AT5G45500.3	Embryophyta	2614	44.22	2292	44.94	764	1121	1121	374	homologous	same	MEDVDHIETVFNVSERFPDFTFKWFSEDKPTRNKLTLSKVTYQKLKVFYLGRWERTAKRHIEVENPELMKNLKRMIKLKLLSFQGISRIERLDDAVCKLRDLIILDLRACYNLEKLPDKIDSLKALIYLDITDCYMIDRMPKRLSWLDNLEVLKGFVVSDATDEETVCTLAELVHLKKLRKLSISINKENFSIDDVFVAVKSFKKLEKLKVAWGGINTHPQGKGVDSEKGDENVKPKENIGILERAATMFRKEKDPTAPELPKTLKKLDLQCFPGEHLPEWLEPDNLLNVEKLYIKGGIKLTGFGKSLPSQNSKCKVTVLRLKFLPKLKVEWRDLSKRYFPELKFLEKYQCPQVSLCPCDGIGIWRKPEEDEV*	MDSGTQPEGLQAAQPAGLQAAGLQAAQPAGLQAAGKRKPPTTTEDPNDPQHIIHDFLTIVNKLEKEVDLPGAITRARTYDAEVDGLITADQPQTNLGRAESAPIPNAKPEGPDDHHIPKLQRNLRLLKEDVAKLQYLRSEVAEEVWKHIRPLELLLENVAKEQKKNPTKPPLTLGMKKDLDDINKKIFNLMCQVPLLPNKRKKAKGLDDDDGDGDNNNGKGIVCLPGIHANKADLRSRAVFRYVLREFEELSDQRKICLLTFAVFPENQEVNRTMLMYWWMGEGILSTKDISSQEGTEEVILKPEDVVKVILKDFTDRNLIEPVEIKRKVEPSSYKMAPFVHASVVLISKEIGLFDMYDIKDKPVMKKSGMHKVCLVEGSSSQQEAKAKKMEDVDHIETVFNVSERFPDFTFKWFSEDKPTRNKLTLSKVTYQKLKVFYLGRWERTAKRHIEVENPELMKNLKRMIKLKLLSFQGISRIERLDDAVCKLRDLIILDLRACYNLEKLPDKIDSLKALIYLDITDCYMIDRMPKRLSWLDNLEVLKGFVVSDATDEETVCTLAELVHLKKLRKLSISINKENFSIDDVFVAVKSFKKLEKLKVAWGGINTHPQGKGVDSEKGDENVKPKENIGILERAATMFRKEKDPTAPELPKTLKKLDLQCFPGEHLPEWLEPDNLLNVEKLYIKGGIKLTGFGKSLPSQNSKCKVTVLRLKFLPKLKVEWRDLSKRYFPELKFLEKYQCPQVSLCPCDGIGIWRKPEEDEV*
g25868.t1	Embryophyta	1122	42.78	1122	42.78	374	5	18432636	18433757	-	AT5G45500.6	Embryophyta	2818	43.75	2316	45.16	772	1121	1121	374	homologous	same	MEDVDHIETVFNVSERFPDFTFKWFSEDKPTRNKLTLSKVTYQKLKVFYLGRWERTAKRHIEVENPELMKNLKRMIKLKLLSFQGISRIERLDDAVCKLRDLIILDLRACYNLEKLPDKIDSLKALIYLDITDCYMIDRMPKRLSWLDNLEVLKGFVVSDATDEETVCTLAELVHLKKLRKLSISINKENFSIDDVFVAVKSFKKLEKLKVAWGGINTHPQGKGVDSEKGDENVKPKENIGILERAATMFRKEKDPTAPELPKTLKKLDLQCFPGEHLPEWLEPDNLLNVEKLYIKGGIKLTGFGKSLPSQNSKCKVTVLRLKFLPKLKVEWRDLSKRYFPELKFLEKYQCPQVSLCPCDGIGIWRKPEEDEV*	MDSGTQPEGLQAAQPAGLQAAGLQAAQPAGLQAAQPAGLQAAGKRKPPTTTEDPNDPQHIIHDFLTIVNKLEKEVDLPGAITRARTYDAEVDGLITADQPQTNLGRAESAPIPNAKPEGPDDHHIPKLQRNLRLLKEDVAKLQYLRSEVAEEVWKHIRPLELLLENVAKEQKKNPTKPPLTLGMKKDLDDINKKIFNLMCQVPLLPNKRKKAKGLDDDDGDGDNNNGKGIVCLPGIHANKADLRSRAVFRYVLREFEELSDQRKICLLTFAVFPENQEVNRTMLMYWWMGEGILSTKDISSQEGTEEVILKPEDVVKVILKDFTDRNLIEPVEIKRKVEPSSYKMAPFVHASVVLISKEIGLFDMYDIKDKPVMKKSGMHKVCLVEGSSSQQEAKAKKMEDVDHIETVFNVSERFPDFTFKWFSEDKPTRNKLTLSKVTYQKLKVFYLGRWERTAKRHIEVENPELMKNLKRMIKLKLLSFQGISRIERLDDAVCKLRDLIILDLRACYNLEKLPDKIDSLKALIYLDITDCYMIDRMPKRLSWLDNLEVLKGFVVSDATDEETVCTLAELVHLKKLRKLSISINKENFSIDDVFVAVKSFKKLEKLKVAWGGINTHPQGKGVDSEKGDENVKPKENIGILERAATMFRKEKDPTAPELPKTLKKLDLQCFPGEHLPEWLEPDNLLNVEKLYIKGGIKLTGFGKSLPSQNSKCKVTVLRLKFLPKLKVEWRDLSKRYFPELKFLEKYQCPQVSLCPCDGIGIWRKPEEDEV*
g25868.t1	Embryophyta	1122	42.78	1122	42.78	374	5	18432636	18433757	-	AT5G45500.1	Embryophyta	2654	44.24	2316	45.16	772	1121	1121	374	homologous	same	MEDVDHIETVFNVSERFPDFTFKWFSEDKPTRNKLTLSKVTYQKLKVFYLGRWERTAKRHIEVENPELMKNLKRMIKLKLLSFQGISRIERLDDAVCKLRDLIILDLRACYNLEKLPDKIDSLKALIYLDITDCYMIDRMPKRLSWLDNLEVLKGFVVSDATDEETVCTLAELVHLKKLRKLSISINKENFSIDDVFVAVKSFKKLEKLKVAWGGINTHPQGKGVDSEKGDENVKPKENIGILERAATMFRKEKDPTAPELPKTLKKLDLQCFPGEHLPEWLEPDNLLNVEKLYIKGGIKLTGFGKSLPSQNSKCKVTVLRLKFLPKLKVEWRDLSKRYFPELKFLEKYQCPQVSLCPCDGIGIWRKPEEDEV*	MDSGTQPEGLQAAQPAGLQAAGLQAAQPAGLQAAQPAGLQAAGKRKPPTTTEDPNDPQHIIHDFLTIVNKLEKEVDLPGAITRARTYDAEVDGLITADQPQTNLGRAESAPIPNAKPEGPDDHHIPKLQRNLRLLKEDVAKLQYLRSEVAEEVWKHIRPLELLLENVAKEQKKNPTKPPLTLGMKKDLDDINKKIFNLMCQVPLLPNKRKKAKGLDDDDGDGDNNNGKGIVCLPGIHANKADLRSRAVFRYVLREFEELSDQRKICLLTFAVFPENQEVNRTMLMYWWMGEGILSTKDISSQEGTEEVILKPEDVVKVILKDFTDRNLIEPVEIKRKVEPSSYKMAPFVHASVVLISKEIGLFDMYDIKDKPVMKKSGMHKVCLVEGSSSQQEAKAKKMEDVDHIETVFNVSERFPDFTFKWFSEDKPTRNKLTLSKVTYQKLKVFYLGRWERTAKRHIEVENPELMKNLKRMIKLKLLSFQGISRIERLDDAVCKLRDLIILDLRACYNLEKLPDKIDSLKALIYLDITDCYMIDRMPKRLSWLDNLEVLKGFVVSDATDEETVCTLAELVHLKKLRKLSISINKENFSIDDVFVAVKSFKKLEKLKVAWGGINTHPQGKGVDSEKGDENVKPKENIGILERAATMFRKEKDPTAPELPKTLKKLDLQCFPGEHLPEWLEPDNLLNVEKLYIKGGIKLTGFGKSLPSQNSKCKVTVLRLKFLPKLKVEWRDLSKRYFPELKFLEKYQCPQVSLCPCDGIGIWRKPEEDEV*
g25868.t1	Embryophyta	1122	42.78	1122	42.78	374	5	18432636	18433757	-	AT5G45500.2	Embryophyta	2635	44.48	2316	45.16	772	1121	1121	374	homologous	same	MEDVDHIETVFNVSERFPDFTFKWFSEDKPTRNKLTLSKVTYQKLKVFYLGRWERTAKRHIEVENPELMKNLKRMIKLKLLSFQGISRIERLDDAVCKLRDLIILDLRACYNLEKLPDKIDSLKALIYLDITDCYMIDRMPKRLSWLDNLEVLKGFVVSDATDEETVCTLAELVHLKKLRKLSISINKENFSIDDVFVAVKSFKKLEKLKVAWGGINTHPQGKGVDSEKGDENVKPKENIGILERAATMFRKEKDPTAPELPKTLKKLDLQCFPGEHLPEWLEPDNLLNVEKLYIKGGIKLTGFGKSLPSQNSKCKVTVLRLKFLPKLKVEWRDLSKRYFPELKFLEKYQCPQVSLCPCDGIGIWRKPEEDEV*	MDSGTQPEGLQAAQPAGLQAAGLQAAQPAGLQAAQPAGLQAAGKRKPPTTTEDPNDPQHIIHDFLTIVNKLEKEVDLPGAITRARTYDAEVDGLITADQPQTNLGRAESAPIPNAKPEGPDDHHIPKLQRNLRLLKEDVAKLQYLRSEVAEEVWKHIRPLELLLENVAKEQKKNPTKPPLTLGMKKDLDDINKKIFNLMCQVPLLPNKRKKAKGLDDDDGDGDNNNGKGIVCLPGIHANKADLRSRAVFRYVLREFEELSDQRKICLLTFAVFPENQEVNRTMLMYWWMGEGILSTKDISSQEGTEEVILKPEDVVKVILKDFTDRNLIEPVEIKRKVEPSSYKMAPFVHASVVLISKEIGLFDMYDIKDKPVMKKSGMHKVCLVEGSSSQQEAKAKKMEDVDHIETVFNVSERFPDFTFKWFSEDKPTRNKLTLSKVTYQKLKVFYLGRWERTAKRHIEVENPELMKNLKRMIKLKLLSFQGISRIERLDDAVCKLRDLIILDLRACYNLEKLPDKIDSLKALIYLDITDCYMIDRMPKRLSWLDNLEVLKGFVVSDATDEETVCTLAELVHLKKLRKLSISINKENFSIDDVFVAVKSFKKLEKLKVAWGGINTHPQGKGVDSEKGDENVKPKENIGILERAATMFRKEKDPTAPELPKTLKKLDLQCFPGEHLPEWLEPDNLLNVEKLYIKGGIKLTGFGKSLPSQNSKCKVTVLRLKFLPKLKVEWRDLSKRYFPELKFLEKYQCPQVSLCPCDGIGIWRKPEEDEV*
g25868.t1	Embryophyta	1122	42.78	1122	42.78	374	5	18432636	18433757	-	AT5G45500.4	Embryophyta	2855	43.54	2316	45.16	772	1121	1121	374	homologous	same	MEDVDHIETVFNVSERFPDFTFKWFSEDKPTRNKLTLSKVTYQKLKVFYLGRWERTAKRHIEVENPELMKNLKRMIKLKLLSFQGISRIERLDDAVCKLRDLIILDLRACYNLEKLPDKIDSLKALIYLDITDCYMIDRMPKRLSWLDNLEVLKGFVVSDATDEETVCTLAELVHLKKLRKLSISINKENFSIDDVFVAVKSFKKLEKLKVAWGGINTHPQGKGVDSEKGDENVKPKENIGILERAATMFRKEKDPTAPELPKTLKKLDLQCFPGEHLPEWLEPDNLLNVEKLYIKGGIKLTGFGKSLPSQNSKCKVTVLRLKFLPKLKVEWRDLSKRYFPELKFLEKYQCPQVSLCPCDGIGIWRKPEEDEV*	MDSGTQPEGLQAAQPAGLQAAGLQAAQPAGLQAAQPAGLQAAGKRKPPTTTEDPNDPQHIIHDFLTIVNKLEKEVDLPGAITRARTYDAEVDGLITADQPQTNLGRAESAPIPNAKPEGPDDHHIPKLQRNLRLLKEDVAKLQYLRSEVAEEVWKHIRPLELLLENVAKEQKKNPTKPPLTLGMKKDLDDINKKIFNLMCQVPLLPNKRKKAKGLDDDDGDGDNNNGKGIVCLPGIHANKADLRSRAVFRYVLREFEELSDQRKICLLTFAVFPENQEVNRTMLMYWWMGEGILSTKDISSQEGTEEVILKPEDVVKVILKDFTDRNLIEPVEIKRKVEPSSYKMAPFVHASVVLISKEIGLFDMYDIKDKPVMKKSGMHKVCLVEGSSSQQEAKAKKMEDVDHIETVFNVSERFPDFTFKWFSEDKPTRNKLTLSKVTYQKLKVFYLGRWERTAKRHIEVENPELMKNLKRMIKLKLLSFQGISRIERLDDAVCKLRDLIILDLRACYNLEKLPDKIDSLKALIYLDITDCYMIDRMPKRLSWLDNLEVLKGFVVSDATDEETVCTLAELVHLKKLRKLSISINKENFSIDDVFVAVKSFKKLEKLKVAWGGINTHPQGKGVDSEKGDENVKPKENIGILERAATMFRKEKDPTAPELPKTLKKLDLQCFPGEHLPEWLEPDNLLNVEKLYIKGGIKLTGFGKSLPSQNSKCKVTVLRLKFLPKLKVEWRDLSKRYFPELKFLEKYQCPQVSLCPCDGIGIWRKPEEDEV*
g25868.t1	Embryophyta	1122	42.78	1122	42.78	374	5	18432636	18433757	-	AT5G45500.5	Embryophyta	2819	42.82	2253	44.56	751	1121	1121	374	homologous	same	MEDVDHIETVFNVSERFPDFTFKWFSEDKPTRNKLTLSKVTYQKLKVFYLGRWERTAKRHIEVENPELMKNLKRMIKLKLLSFQGISRIERLDDAVCKLRDLIILDLRACYNLEKLPDKIDSLKALIYLDITDCYMIDRMPKRLSWLDNLEVLKGFVVSDATDEETVCTLAELVHLKKLRKLSISINKENFSIDDVFVAVKSFKKLEKLKVAWGGINTHPQGKGVDSEKGDENVKPKENIGILERAATMFRKEKDPTAPELPKTLKKLDLQCFPGEHLPEWLEPDNLLNVEKLYIKGGIKLTGFGKSLPSQNSKCKVTVLRLKFLPKLKVEWRDLSKRYFPELKFLEKYQCPQVSLCPCDGIGIWRKPEEDEV*	MDSGTQPEGLQAAQPAGLQAAGKRKPPTTTEDPNDPQHIIHDFLTIVNKLEKEVDLPGAITRARTYDAEVDGLITADQPQTNLGRAESAPIPNAKPEGPDDHHIPKLQRNLRLLKEDVAKLQYLRSEVAEEVWKHIRPLELLLENVAKEQKKNPTKPPLTLGMKKDLDDINKKIFNLMCQVPLLPNKRKKAKGLDDDDGDGDNNNGKGIVCLPGIHANKADLRSRAVFRYVLREFEELSDQRKICLLTFAVFPENQEVNRTMLMYWWMGEGILSTKDISSQEGTEEVILKPEDVVKVILKDFTDRNLIEPVEIKRKVEPSSYKMAPFVHASVVLISKEIGLFDMYDIKDKPVMKKSGMHKVCLVEGSSSQQEAKAKKMEDVDHIETVFNVSERFPDFTFKWFSEDKPTRNKLTLSKVTYQKLKVFYLGRWERTAKRHIEVENPELMKNLKRMIKLKLLSFQGISRIERLDDAVCKLRDLIILDLRACYNLEKLPDKIDSLKALIYLDITDCYMIDRMPKRLSWLDNLEVLKGFVVSDATDEETVCTLAELVHLKKLRKLSISINKENFSIDDVFVAVKSFKKLEKLKVAWGGINTHPQGKGVDSEKGDENVKPKENIGILERAATMFRKEKDPTAPELPKTLKKLDLQCFPGEHLPEWLEPDNLLNVEKLYIKGGIKLTGFGKSLPSQNSKCKVTVLRLKFLPKLKVEWRDLSKRYFPELKFLEKYQCPQVSLCPCDGIGIWRKPEEDEV*
g25868.t1	Embryophyta	1122	42.78	1122	42.78	374	5	18432636	18433757	-	AT5G45500.7	Embryophyta	2627	43.47	2253	44.56	751	1121	1121	374	homologous	same	MEDVDHIETVFNVSERFPDFTFKWFSEDKPTRNKLTLSKVTYQKLKVFYLGRWERTAKRHIEVENPELMKNLKRMIKLKLLSFQGISRIERLDDAVCKLRDLIILDLRACYNLEKLPDKIDSLKALIYLDITDCYMIDRMPKRLSWLDNLEVLKGFVVSDATDEETVCTLAELVHLKKLRKLSISINKENFSIDDVFVAVKSFKKLEKLKVAWGGINTHPQGKGVDSEKGDENVKPKENIGILERAATMFRKEKDPTAPELPKTLKKLDLQCFPGEHLPEWLEPDNLLNVEKLYIKGGIKLTGFGKSLPSQNSKCKVTVLRLKFLPKLKVEWRDLSKRYFPELKFLEKYQCPQVSLCPCDGIGIWRKPEEDEV*	MDSGTQPEGLQAAQPAGLQAAGKRKPPTTTEDPNDPQHIIHDFLTIVNKLEKEVDLPGAITRARTYDAEVDGLITADQPQTNLGRAESAPIPNAKPEGPDDHHIPKLQRNLRLLKEDVAKLQYLRSEVAEEVWKHIRPLELLLENVAKEQKKNPTKPPLTLGMKKDLDDINKKIFNLMCQVPLLPNKRKKAKGLDDDDGDGDNNNGKGIVCLPGIHANKADLRSRAVFRYVLREFEELSDQRKICLLTFAVFPENQEVNRTMLMYWWMGEGILSTKDISSQEGTEEVILKPEDVVKVILKDFTDRNLIEPVEIKRKVEPSSYKMAPFVHASVVLISKEIGLFDMYDIKDKPVMKKSGMHKVCLVEGSSSQQEAKAKKMEDVDHIETVFNVSERFPDFTFKWFSEDKPTRNKLTLSKVTYQKLKVFYLGRWERTAKRHIEVENPELMKNLKRMIKLKLLSFQGISRIERLDDAVCKLRDLIILDLRACYNLEKLPDKIDSLKALIYLDITDCYMIDRMPKRLSWLDNLEVLKGFVVSDATDEETVCTLAELVHLKKLRKLSISINKENFSIDDVFVAVKSFKKLEKLKVAWGGINTHPQGKGVDSEKGDENVKPKENIGILERAATMFRKEKDPTAPELPKTLKKLDLQCFPGEHLPEWLEPDNLLNVEKLYIKGGIKLTGFGKSLPSQNSKCKVTVLRLKFLPKLKVEWRDLSKRYFPELKFLEKYQCPQVSLCPCDGIGIWRKPEEDEV*
g25868.t1	Embryophyta	1122	42.78	1122	42.78	374	5	18432636	18433757	-	AT5G45500.8	Embryophyta	2618	43.47	2253	44.56	751	1121	1121	374	homologous	same	MEDVDHIETVFNVSERFPDFTFKWFSEDKPTRNKLTLSKVTYQKLKVFYLGRWERTAKRHIEVENPELMKNLKRMIKLKLLSFQGISRIERLDDAVCKLRDLIILDLRACYNLEKLPDKIDSLKALIYLDITDCYMIDRMPKRLSWLDNLEVLKGFVVSDATDEETVCTLAELVHLKKLRKLSISINKENFSIDDVFVAVKSFKKLEKLKVAWGGINTHPQGKGVDSEKGDENVKPKENIGILERAATMFRKEKDPTAPELPKTLKKLDLQCFPGEHLPEWLEPDNLLNVEKLYIKGGIKLTGFGKSLPSQNSKCKVTVLRLKFLPKLKVEWRDLSKRYFPELKFLEKYQCPQVSLCPCDGIGIWRKPEEDEV*	MDSGTQPEGLQAAQPAGLQAAGKRKPPTTTEDPNDPQHIIHDFLTIVNKLEKEVDLPGAITRARTYDAEVDGLITADQPQTNLGRAESAPIPNAKPEGPDDHHIPKLQRNLRLLKEDVAKLQYLRSEVAEEVWKHIRPLELLLENVAKEQKKNPTKPPLTLGMKKDLDDINKKIFNLMCQVPLLPNKRKKAKGLDDDDGDGDNNNGKGIVCLPGIHANKADLRSRAVFRYVLREFEELSDQRKICLLTFAVFPENQEVNRTMLMYWWMGEGILSTKDISSQEGTEEVILKPEDVVKVILKDFTDRNLIEPVEIKRKVEPSSYKMAPFVHASVVLISKEIGLFDMYDIKDKPVMKKSGMHKVCLVEGSSSQQEAKAKKMEDVDHIETVFNVSERFPDFTFKWFSEDKPTRNKLTLSKVTYQKLKVFYLGRWERTAKRHIEVENPELMKNLKRMIKLKLLSFQGISRIERLDDAVCKLRDLIILDLRACYNLEKLPDKIDSLKALIYLDITDCYMIDRMPKRLSWLDNLEVLKGFVVSDATDEETVCTLAELVHLKKLRKLSISINKENFSIDDVFVAVKSFKKLEKLKVAWGGINTHPQGKGVDSEKGDENVKPKENIGILERAATMFRKEKDPTAPELPKTLKKLDLQCFPGEHLPEWLEPDNLLNVEKLYIKGGIKLTGFGKSLPSQNSKCKVTVLRLKFLPKLKVEWRDLSKRYFPELKFLEKYQCPQVSLCPCDGIGIWRKPEEDEV*
g25868.t1	Embryophyta	1122	42.78	1122	42.78	374	5	18432636	18433757	-	AT5G45500.9	Embryophyta	2587	44.14	2277	44.8	759	1121	1121	374	homologous	same	MEDVDHIETVFNVSERFPDFTFKWFSEDKPTRNKLTLSKVTYQKLKVFYLGRWERTAKRHIEVENPELMKNLKRMIKLKLLSFQGISRIERLDDAVCKLRDLIILDLRACYNLEKLPDKIDSLKALIYLDITDCYMIDRMPKRLSWLDNLEVLKGFVVSDATDEETVCTLAELVHLKKLRKLSISINKENFSIDDVFVAVKSFKKLEKLKVAWGGINTHPQGKGVDSEKGDENVKPKENIGILERAATMFRKEKDPTAPELPKTLKKLDLQCFPGEHLPEWLEPDNLLNVEKLYIKGGIKLTGFGKSLPSQNSKCKVTVLRLKFLPKLKVEWRDLSKRYFPELKFLEKYQCPQVSLCPCDGIGIWRKPEEDEV*	MDSGTQPEGLQAAQPAGLQAAQPAGLQAAGKRKPPTTTEDPNDPQHIIHDFLTIVNKLEKEVDLPGAITRARTYDAEVDGLITADQPQTNLGRAESAPIPNAKPEGPDDHHIPKLQRNLRLLKEDVAKLQYLRSEVAEEVWKHIRPLELLLENVAKEQKKNPTKPPLTLGMKKDLDDINKKIFNLMCQVPLLPNKRKKAKGLDDDDGDGDNNNGKGIVCLPGIHANKADLRSRAVFRYVLREFEELSDQRKICLLTFAVFPENQEVNRTMLMYWWMGEGILSTKDISSQEGTEEVILKPEDVVKVILKDFTDRNLIEPVEIKRKVEPSSYKMAPFVHASVVLISKEIGLFDMYDIKDKPVMKKSGMHKVCLVEGSSSQQEAKAKKMEDVDHIETVFNVSERFPDFTFKWFSEDKPTRNKLTLSKVTYQKLKVFYLGRWERTAKRHIEVENPELMKNLKRMIKLKLLSFQGISRIERLDDAVCKLRDLIILDLRACYNLEKLPDKIDSLKALIYLDITDCYMIDRMPKRLSWLDNLEVLKGFVVSDATDEETVCTLAELVHLKKLRKLSISINKENFSIDDVFVAVKSFKKLEKLKVAWGGINTHPQGKGVDSEKGDENVKPKENIGILERAATMFRKEKDPTAPELPKTLKKLDLQCFPGEHLPEWLEPDNLLNVEKLYIKGGIKLTGFGKSLPSQNSKCKVTVLRLKFLPKLKVEWRDLSKRYFPELKFLEKYQCPQVSLCPCDGIGIWRKPEEDEV*
g25868.t2	Embryophyta	2316	45.16	2316	45.16	772	5	18432636	18434951	-	AT5G45500.4	Embryophyta	2855	43.54	2316	45.16	772	2315	2316	772	identical	same	MDSGTQPEGLQAAQPAGLQAAGLQAAQPAGLQAAQPAGLQAAGKRKPPTTTEDPNDPQHIIHDFLTIVNKLEKEVDLPGAITRARTYDAEVDGLITADQPQTNLGRAESAPIPNAKPEGPDDHHIPKLQRNLRLLKEDVAKLQYLRSEVAEEVWKHIRPLELLLENVAKEQKKNPTKPPLTLGMKKDLDDINKKIFNLMCQVPLLPNKRKKAKGLDDDDGDGDNNNGKGIVCLPGIHANKADLRSRAVFRYVLREFEELSDQRKICLLTFAVFPENQEVNRTMLMYWWMGEGILSTKDISSQEGTEEVILKPEDVVKVILKDFTDRNLIEPVEIKRKVEPSSYKMAPFVHASVVLISKEIGLFDMYDIKDKPVMKKSGMHKVCLVEGSSSQQEAKAKKMEDVDHIETVFNVSERFPDFTFKWFSEDKPTRNKLTLSKVTYQKLKVFYLGRWERTAKRHIEVENPELMKNLKRMIKLKLLSFQGISRIERLDDAVCKLRDLIILDLRACYNLEKLPDKIDSLKALIYLDITDCYMIDRMPKRLSWLDNLEVLKGFVVSDATDEETVCTLAELVHLKKLRKLSISINKENFSIDDVFVAVKSFKKLEKLKVAWGGINTHPQGKGVDSEKGDENVKPKENIGILERAATMFRKEKDPTAPELPKTLKKLDLQCFPGEHLPEWLEPDNLLNVEKLYIKGGIKLTGFGKSLPSQNSKCKVTVLRLKFLPKLKVEWRDLSKRYFPELKFLEKYQCPQVSLCPCDGIGIWRKPEEDEV*	MDSGTQPEGLQAAQPAGLQAAGLQAAQPAGLQAAQPAGLQAAGKRKPPTTTEDPNDPQHIIHDFLTIVNKLEKEVDLPGAITRARTYDAEVDGLITADQPQTNLGRAESAPIPNAKPEGPDDHHIPKLQRNLRLLKEDVAKLQYLRSEVAEEVWKHIRPLELLLENVAKEQKKNPTKPPLTLGMKKDLDDINKKIFNLMCQVPLLPNKRKKAKGLDDDDGDGDNNNGKGIVCLPGIHANKADLRSRAVFRYVLREFEELSDQRKICLLTFAVFPENQEVNRTMLMYWWMGEGILSTKDISSQEGTEEVILKPEDVVKVILKDFTDRNLIEPVEIKRKVEPSSYKMAPFVHASVVLISKEIGLFDMYDIKDKPVMKKSGMHKVCLVEGSSSQQEAKAKKMEDVDHIETVFNVSERFPDFTFKWFSEDKPTRNKLTLSKVTYQKLKVFYLGRWERTAKRHIEVENPELMKNLKRMIKLKLLSFQGISRIERLDDAVCKLRDLIILDLRACYNLEKLPDKIDSLKALIYLDITDCYMIDRMPKRLSWLDNLEVLKGFVVSDATDEETVCTLAELVHLKKLRKLSISINKENFSIDDVFVAVKSFKKLEKLKVAWGGINTHPQGKGVDSEKGDENVKPKENIGILERAATMFRKEKDPTAPELPKTLKKLDLQCFPGEHLPEWLEPDNLLNVEKLYIKGGIKLTGFGKSLPSQNSKCKVTVLRLKFLPKLKVEWRDLSKRYFPELKFLEKYQCPQVSLCPCDGIGIWRKPEEDEV*
g25868.t2	Embryophyta	2316	45.16	2316	45.16	772	5	18432636	18434951	-	AT5G45500.5	Embryophyta	2819	42.82	2253	44.56	751	2315	2251	772	homologous	same	MDSGTQPEGLQAAQPAGLQAAGLQAAQPAGLQAAQPAGLQAAGKRKPPTTTEDPNDPQHIIHDFLTIVNKLEKEVDLPGAITRARTYDAEVDGLITADQPQTNLGRAESAPIPNAKPEGPDDHHIPKLQRNLRLLKEDVAKLQYLRSEVAEEVWKHIRPLELLLENVAKEQKKNPTKPPLTLGMKKDLDDINKKIFNLMCQVPLLPNKRKKAKGLDDDDGDGDNNNGKGIVCLPGIHANKADLRSRAVFRYVLREFEELSDQRKICLLTFAVFPENQEVNRTMLMYWWMGEGILSTKDISSQEGTEEVILKPEDVVKVILKDFTDRNLIEPVEIKRKVEPSSYKMAPFVHASVVLISKEIGLFDMYDIKDKPVMKKSGMHKVCLVEGSSSQQEAKAKKMEDVDHIETVFNVSERFPDFTFKWFSEDKPTRNKLTLSKVTYQKLKVFYLGRWERTAKRHIEVENPELMKNLKRMIKLKLLSFQGISRIERLDDAVCKLRDLIILDLRACYNLEKLPDKIDSLKALIYLDITDCYMIDRMPKRLSWLDNLEVLKGFVVSDATDEETVCTLAELVHLKKLRKLSISINKENFSIDDVFVAVKSFKKLEKLKVAWGGINTHPQGKGVDSEKGDENVKPKENIGILERAATMFRKEKDPTAPELPKTLKKLDLQCFPGEHLPEWLEPDNLLNVEKLYIKGGIKLTGFGKSLPSQNSKCKVTVLRLKFLPKLKVEWRDLSKRYFPELKFLEKYQCPQVSLCPCDGIGIWRKPEEDEV*	MDSGTQPEGLQAAQPAGLQAAGKRKPPTTTEDPNDPQHIIHDFLTIVNKLEKEVDLPGAITRARTYDAEVDGLITADQPQTNLGRAESAPIPNAKPEGPDDHHIPKLQRNLRLLKEDVAKLQYLRSEVAEEVWKHIRPLELLLENVAKEQKKNPTKPPLTLGMKKDLDDINKKIFNLMCQVPLLPNKRKKAKGLDDDDGDGDNNNGKGIVCLPGIHANKADLRSRAVFRYVLREFEELSDQRKICLLTFAVFPENQEVNRTMLMYWWMGEGILSTKDISSQEGTEEVILKPEDVVKVILKDFTDRNLIEPVEIKRKVEPSSYKMAPFVHASVVLISKEIGLFDMYDIKDKPVMKKSGMHKVCLVEGSSSQQEAKAKKMEDVDHIETVFNVSERFPDFTFKWFSEDKPTRNKLTLSKVTYQKLKVFYLGRWERTAKRHIEVENPELMKNLKRMIKLKLLSFQGISRIERLDDAVCKLRDLIILDLRACYNLEKLPDKIDSLKALIYLDITDCYMIDRMPKRLSWLDNLEVLKGFVVSDATDEETVCTLAELVHLKKLRKLSISINKENFSIDDVFVAVKSFKKLEKLKVAWGGINTHPQGKGVDSEKGDENVKPKENIGILERAATMFRKEKDPTAPELPKTLKKLDLQCFPGEHLPEWLEPDNLLNVEKLYIKGGIKLTGFGKSLPSQNSKCKVTVLRLKFLPKLKVEWRDLSKRYFPELKFLEKYQCPQVSLCPCDGIGIWRKPEEDEV*
g25868.t2	Embryophyta	2316	45.16	2316	45.16	772	5	18432636	18434951	-	AT5G45500.1	Embryophyta	2654	44.24	2316	45.16	772	2315	2316	772	identical	same	MDSGTQPEGLQAAQPAGLQAAGLQAAQPAGLQAAQPAGLQAAGKRKPPTTTEDPNDPQHIIHDFLTIVNKLEKEVDLPGAITRARTYDAEVDGLITADQPQTNLGRAESAPIPNAKPEGPDDHHIPKLQRNLRLLKEDVAKLQYLRSEVAEEVWKHIRPLELLLENVAKEQKKNPTKPPLTLGMKKDLDDINKKIFNLMCQVPLLPNKRKKAKGLDDDDGDGDNNNGKGIVCLPGIHANKADLRSRAVFRYVLREFEELSDQRKICLLTFAVFPENQEVNRTMLMYWWMGEGILSTKDISSQEGTEEVILKPEDVVKVILKDFTDRNLIEPVEIKRKVEPSSYKMAPFVHASVVLISKEIGLFDMYDIKDKPVMKKSGMHKVCLVEGSSSQQEAKAKKMEDVDHIETVFNVSERFPDFTFKWFSEDKPTRNKLTLSKVTYQKLKVFYLGRWERTAKRHIEVENPELMKNLKRMIKLKLLSFQGISRIERLDDAVCKLRDLIILDLRACYNLEKLPDKIDSLKALIYLDITDCYMIDRMPKRLSWLDNLEVLKGFVVSDATDEETVCTLAELVHLKKLRKLSISINKENFSIDDVFVAVKSFKKLEKLKVAWGGINTHPQGKGVDSEKGDENVKPKENIGILERAATMFRKEKDPTAPELPKTLKKLDLQCFPGEHLPEWLEPDNLLNVEKLYIKGGIKLTGFGKSLPSQNSKCKVTVLRLKFLPKLKVEWRDLSKRYFPELKFLEKYQCPQVSLCPCDGIGIWRKPEEDEV*	MDSGTQPEGLQAAQPAGLQAAGLQAAQPAGLQAAQPAGLQAAGKRKPPTTTEDPNDPQHIIHDFLTIVNKLEKEVDLPGAITRARTYDAEVDGLITADQPQTNLGRAESAPIPNAKPEGPDDHHIPKLQRNLRLLKEDVAKLQYLRSEVAEEVWKHIRPLELLLENVAKEQKKNPTKPPLTLGMKKDLDDINKKIFNLMCQVPLLPNKRKKAKGLDDDDGDGDNNNGKGIVCLPGIHANKADLRSRAVFRYVLREFEELSDQRKICLLTFAVFPENQEVNRTMLMYWWMGEGILSTKDISSQEGTEEVILKPEDVVKVILKDFTDRNLIEPVEIKRKVEPSSYKMAPFVHASVVLISKEIGLFDMYDIKDKPVMKKSGMHKVCLVEGSSSQQEAKAKKMEDVDHIETVFNVSERFPDFTFKWFSEDKPTRNKLTLSKVTYQKLKVFYLGRWERTAKRHIEVENPELMKNLKRMIKLKLLSFQGISRIERLDDAVCKLRDLIILDLRACYNLEKLPDKIDSLKALIYLDITDCYMIDRMPKRLSWLDNLEVLKGFVVSDATDEETVCTLAELVHLKKLRKLSISINKENFSIDDVFVAVKSFKKLEKLKVAWGGINTHPQGKGVDSEKGDENVKPKENIGILERAATMFRKEKDPTAPELPKTLKKLDLQCFPGEHLPEWLEPDNLLNVEKLYIKGGIKLTGFGKSLPSQNSKCKVTVLRLKFLPKLKVEWRDLSKRYFPELKFLEKYQCPQVSLCPCDGIGIWRKPEEDEV*
g25868.t2	Embryophyta	2316	45.16	2316	45.16	772	5	18432636	18434951	-	AT5G45500.2	Embryophyta	2635	44.48	2316	45.16	772	2315	2316	772	identical	same	MDSGTQPEGLQAAQPAGLQAAGLQAAQPAGLQAAQPAGLQAAGKRKPPTTTEDPNDPQHIIHDFLTIVNKLEKEVDLPGAITRARTYDAEVDGLITADQPQTNLGRAESAPIPNAKPEGPDDHHIPKLQRNLRLLKEDVAKLQYLRSEVAEEVWKHIRPLELLLENVAKEQKKNPTKPPLTLGMKKDLDDINKKIFNLMCQVPLLPNKRKKAKGLDDDDGDGDNNNGKGIVCLPGIHANKADLRSRAVFRYVLREFEELSDQRKICLLTFAVFPENQEVNRTMLMYWWMGEGILSTKDISSQEGTEEVILKPEDVVKVILKDFTDRNLIEPVEIKRKVEPSSYKMAPFVHASVVLISKEIGLFDMYDIKDKPVMKKSGMHKVCLVEGSSSQQEAKAKKMEDVDHIETVFNVSERFPDFTFKWFSEDKPTRNKLTLSKVTYQKLKVFYLGRWERTAKRHIEVENPELMKNLKRMIKLKLLSFQGISRIERLDDAVCKLRDLIILDLRACYNLEKLPDKIDSLKALIYLDITDCYMIDRMPKRLSWLDNLEVLKGFVVSDATDEETVCTLAELVHLKKLRKLSISINKENFSIDDVFVAVKSFKKLEKLKVAWGGINTHPQGKGVDSEKGDENVKPKENIGILERAATMFRKEKDPTAPELPKTLKKLDLQCFPGEHLPEWLEPDNLLNVEKLYIKGGIKLTGFGKSLPSQNSKCKVTVLRLKFLPKLKVEWRDLSKRYFPELKFLEKYQCPQVSLCPCDGIGIWRKPEEDEV*	MDSGTQPEGLQAAQPAGLQAAGLQAAQPAGLQAAQPAGLQAAGKRKPPTTTEDPNDPQHIIHDFLTIVNKLEKEVDLPGAITRARTYDAEVDGLITADQPQTNLGRAESAPIPNAKPEGPDDHHIPKLQRNLRLLKEDVAKLQYLRSEVAEEVWKHIRPLELLLENVAKEQKKNPTKPPLTLGMKKDLDDINKKIFNLMCQVPLLPNKRKKAKGLDDDDGDGDNNNGKGIVCLPGIHANKADLRSRAVFRYVLREFEELSDQRKICLLTFAVFPENQEVNRTMLMYWWMGEGILSTKDISSQEGTEEVILKPEDVVKVILKDFTDRNLIEPVEIKRKVEPSSYKMAPFVHASVVLISKEIGLFDMYDIKDKPVMKKSGMHKVCLVEGSSSQQEAKAKKMEDVDHIETVFNVSERFPDFTFKWFSEDKPTRNKLTLSKVTYQKLKVFYLGRWERTAKRHIEVENPELMKNLKRMIKLKLLSFQGISRIERLDDAVCKLRDLIILDLRACYNLEKLPDKIDSLKALIYLDITDCYMIDRMPKRLSWLDNLEVLKGFVVSDATDEETVCTLAELVHLKKLRKLSISINKENFSIDDVFVAVKSFKKLEKLKVAWGGINTHPQGKGVDSEKGDENVKPKENIGILERAATMFRKEKDPTAPELPKTLKKLDLQCFPGEHLPEWLEPDNLLNVEKLYIKGGIKLTGFGKSLPSQNSKCKVTVLRLKFLPKLKVEWRDLSKRYFPELKFLEKYQCPQVSLCPCDGIGIWRKPEEDEV*
g25868.t2	Embryophyta	2316	45.16	2316	45.16	772	5	18432636	18434951	-	AT5G45500.3	Embryophyta	2614	44.22	2292	44.94	764	2315	2290	772	homologous	same	MDSGTQPEGLQAAQPAGLQAAGLQAAQPAGLQAAQPAGLQAAGKRKPPTTTEDPNDPQHIIHDFLTIVNKLEKEVDLPGAITRARTYDAEVDGLITADQPQTNLGRAESAPIPNAKPEGPDDHHIPKLQRNLRLLKEDVAKLQYLRSEVAEEVWKHIRPLELLLENVAKEQKKNPTKPPLTLGMKKDLDDINKKIFNLMCQVPLLPNKRKKAKGLDDDDGDGDNNNGKGIVCLPGIHANKADLRSRAVFRYVLREFEELSDQRKICLLTFAVFPENQEVNRTMLMYWWMGEGILSTKDISSQEGTEEVILKPEDVVKVILKDFTDRNLIEPVEIKRKVEPSSYKMAPFVHASVVLISKEIGLFDMYDIKDKPVMKKSGMHKVCLVEGSSSQQEAKAKKMEDVDHIETVFNVSERFPDFTFKWFSEDKPTRNKLTLSKVTYQKLKVFYLGRWERTAKRHIEVENPELMKNLKRMIKLKLLSFQGISRIERLDDAVCKLRDLIILDLRACYNLEKLPDKIDSLKALIYLDITDCYMIDRMPKRLSWLDNLEVLKGFVVSDATDEETVCTLAELVHLKKLRKLSISINKENFSIDDVFVAVKSFKKLEKLKVAWGGINTHPQGKGVDSEKGDENVKPKENIGILERAATMFRKEKDPTAPELPKTLKKLDLQCFPGEHLPEWLEPDNLLNVEKLYIKGGIKLTGFGKSLPSQNSKCKVTVLRLKFLPKLKVEWRDLSKRYFPELKFLEKYQCPQVSLCPCDGIGIWRKPEEDEV*	MDSGTQPEGLQAAQPAGLQAAGLQAAQPAGLQAAGKRKPPTTTEDPNDPQHIIHDFLTIVNKLEKEVDLPGAITRARTYDAEVDGLITADQPQTNLGRAESAPIPNAKPEGPDDHHIPKLQRNLRLLKEDVAKLQYLRSEVAEEVWKHIRPLELLLENVAKEQKKNPTKPPLTLGMKKDLDDINKKIFNLMCQVPLLPNKRKKAKGLDDDDGDGDNNNGKGIVCLPGIHANKADLRSRAVFRYVLREFEELSDQRKICLLTFAVFPENQEVNRTMLMYWWMGEGILSTKDISSQEGTEEVILKPEDVVKVILKDFTDRNLIEPVEIKRKVEPSSYKMAPFVHASVVLISKEIGLFDMYDIKDKPVMKKSGMHKVCLVEGSSSQQEAKAKKMEDVDHIETVFNVSERFPDFTFKWFSEDKPTRNKLTLSKVTYQKLKVFYLGRWERTAKRHIEVENPELMKNLKRMIKLKLLSFQGISRIERLDDAVCKLRDLIILDLRACYNLEKLPDKIDSLKALIYLDITDCYMIDRMPKRLSWLDNLEVLKGFVVSDATDEETVCTLAELVHLKKLRKLSISINKENFSIDDVFVAVKSFKKLEKLKVAWGGINTHPQGKGVDSEKGDENVKPKENIGILERAATMFRKEKDPTAPELPKTLKKLDLQCFPGEHLPEWLEPDNLLNVEKLYIKGGIKLTGFGKSLPSQNSKCKVTVLRLKFLPKLKVEWRDLSKRYFPELKFLEKYQCPQVSLCPCDGIGIWRKPEEDEV*
g25868.t2	Embryophyta	2316	45.16	2316	45.16	772	5	18432636	18434951	-	AT5G45500.6	Embryophyta	2818	43.75	2316	45.16	772	2315	2316	772	identical	same	MDSGTQPEGLQAAQPAGLQAAGLQAAQPAGLQAAQPAGLQAAGKRKPPTTTEDPNDPQHIIHDFLTIVNKLEKEVDLPGAITRARTYDAEVDGLITADQPQTNLGRAESAPIPNAKPEGPDDHHIPKLQRNLRLLKEDVAKLQYLRSEVAEEVWKHIRPLELLLENVAKEQKKNPTKPPLTLGMKKDLDDINKKIFNLMCQVPLLPNKRKKAKGLDDDDGDGDNNNGKGIVCLPGIHANKADLRSRAVFRYVLREFEELSDQRKICLLTFAVFPENQEVNRTMLMYWWMGEGILSTKDISSQEGTEEVILKPEDVVKVILKDFTDRNLIEPVEIKRKVEPSSYKMAPFVHASVVLISKEIGLFDMYDIKDKPVMKKSGMHKVCLVEGSSSQQEAKAKKMEDVDHIETVFNVSERFPDFTFKWFSEDKPTRNKLTLSKVTYQKLKVFYLGRWERTAKRHIEVENPELMKNLKRMIKLKLLSFQGISRIERLDDAVCKLRDLIILDLRACYNLEKLPDKIDSLKALIYLDITDCYMIDRMPKRLSWLDNLEVLKGFVVSDATDEETVCTLAELVHLKKLRKLSISINKENFSIDDVFVAVKSFKKLEKLKVAWGGINTHPQGKGVDSEKGDENVKPKENIGILERAATMFRKEKDPTAPELPKTLKKLDLQCFPGEHLPEWLEPDNLLNVEKLYIKGGIKLTGFGKSLPSQNSKCKVTVLRLKFLPKLKVEWRDLSKRYFPELKFLEKYQCPQVSLCPCDGIGIWRKPEEDEV*	MDSGTQPEGLQAAQPAGLQAAGLQAAQPAGLQAAQPAGLQAAGKRKPPTTTEDPNDPQHIIHDFLTIVNKLEKEVDLPGAITRARTYDAEVDGLITADQPQTNLGRAESAPIPNAKPEGPDDHHIPKLQRNLRLLKEDVAKLQYLRSEVAEEVWKHIRPLELLLENVAKEQKKNPTKPPLTLGMKKDLDDINKKIFNLMCQVPLLPNKRKKAKGLDDDDGDGDNNNGKGIVCLPGIHANKADLRSRAVFRYVLREFEELSDQRKICLLTFAVFPENQEVNRTMLMYWWMGEGILSTKDISSQEGTEEVILKPEDVVKVILKDFTDRNLIEPVEIKRKVEPSSYKMAPFVHASVVLISKEIGLFDMYDIKDKPVMKKSGMHKVCLVEGSSSQQEAKAKKMEDVDHIETVFNVSERFPDFTFKWFSEDKPTRNKLTLSKVTYQKLKVFYLGRWERTAKRHIEVENPELMKNLKRMIKLKLLSFQGISRIERLDDAVCKLRDLIILDLRACYNLEKLPDKIDSLKALIYLDITDCYMIDRMPKRLSWLDNLEVLKGFVVSDATDEETVCTLAELVHLKKLRKLSISINKENFSIDDVFVAVKSFKKLEKLKVAWGGINTHPQGKGVDSEKGDENVKPKENIGILERAATMFRKEKDPTAPELPKTLKKLDLQCFPGEHLPEWLEPDNLLNVEKLYIKGGIKLTGFGKSLPSQNSKCKVTVLRLKFLPKLKVEWRDLSKRYFPELKFLEKYQCPQVSLCPCDGIGIWRKPEEDEV*
g25868.t2	Embryophyta	2316	45.16	2316	45.16	772	5	18432636	18434951	-	AT5G45500.7	Embryophyta	2627	43.47	2253	44.56	751	2315	2251	772	homologous	same	MDSGTQPEGLQAAQPAGLQAAGLQAAQPAGLQAAQPAGLQAAGKRKPPTTTEDPNDPQHIIHDFLTIVNKLEKEVDLPGAITRARTYDAEVDGLITADQPQTNLGRAESAPIPNAKPEGPDDHHIPKLQRNLRLLKEDVAKLQYLRSEVAEEVWKHIRPLELLLENVAKEQKKNPTKPPLTLGMKKDLDDINKKIFNLMCQVPLLPNKRKKAKGLDDDDGDGDNNNGKGIVCLPGIHANKADLRSRAVFRYVLREFEELSDQRKICLLTFAVFPENQEVNRTMLMYWWMGEGILSTKDISSQEGTEEVILKPEDVVKVILKDFTDRNLIEPVEIKRKVEPSSYKMAPFVHASVVLISKEIGLFDMYDIKDKPVMKKSGMHKVCLVEGSSSQQEAKAKKMEDVDHIETVFNVSERFPDFTFKWFSEDKPTRNKLTLSKVTYQKLKVFYLGRWERTAKRHIEVENPELMKNLKRMIKLKLLSFQGISRIERLDDAVCKLRDLIILDLRACYNLEKLPDKIDSLKALIYLDITDCYMIDRMPKRLSWLDNLEVLKGFVVSDATDEETVCTLAELVHLKKLRKLSISINKENFSIDDVFVAVKSFKKLEKLKVAWGGINTHPQGKGVDSEKGDENVKPKENIGILERAATMFRKEKDPTAPELPKTLKKLDLQCFPGEHLPEWLEPDNLLNVEKLYIKGGIKLTGFGKSLPSQNSKCKVTVLRLKFLPKLKVEWRDLSKRYFPELKFLEKYQCPQVSLCPCDGIGIWRKPEEDEV*	MDSGTQPEGLQAAQPAGLQAAGKRKPPTTTEDPNDPQHIIHDFLTIVNKLEKEVDLPGAITRARTYDAEVDGLITADQPQTNLGRAESAPIPNAKPEGPDDHHIPKLQRNLRLLKEDVAKLQYLRSEVAEEVWKHIRPLELLLENVAKEQKKNPTKPPLTLGMKKDLDDINKKIFNLMCQVPLLPNKRKKAKGLDDDDGDGDNNNGKGIVCLPGIHANKADLRSRAVFRYVLREFEELSDQRKICLLTFAVFPENQEVNRTMLMYWWMGEGILSTKDISSQEGTEEVILKPEDVVKVILKDFTDRNLIEPVEIKRKVEPSSYKMAPFVHASVVLISKEIGLFDMYDIKDKPVMKKSGMHKVCLVEGSSSQQEAKAKKMEDVDHIETVFNVSERFPDFTFKWFSEDKPTRNKLTLSKVTYQKLKVFYLGRWERTAKRHIEVENPELMKNLKRMIKLKLLSFQGISRIERLDDAVCKLRDLIILDLRACYNLEKLPDKIDSLKALIYLDITDCYMIDRMPKRLSWLDNLEVLKGFVVSDATDEETVCTLAELVHLKKLRKLSISINKENFSIDDVFVAVKSFKKLEKLKVAWGGINTHPQGKGVDSEKGDENVKPKENIGILERAATMFRKEKDPTAPELPKTLKKLDLQCFPGEHLPEWLEPDNLLNVEKLYIKGGIKLTGFGKSLPSQNSKCKVTVLRLKFLPKLKVEWRDLSKRYFPELKFLEKYQCPQVSLCPCDGIGIWRKPEEDEV*
g25868.t2	Embryophyta	2316	45.16	2316	45.16	772	5	18432636	18434951	-	AT5G45500.8	Embryophyta	2618	43.47	2253	44.56	751	2315	2251	772	homologous	same	MDSGTQPEGLQAAQPAGLQAAGLQAAQPAGLQAAQPAGLQAAGKRKPPTTTEDPNDPQHIIHDFLTIVNKLEKEVDLPGAITRARTYDAEVDGLITADQPQTNLGRAESAPIPNAKPEGPDDHHIPKLQRNLRLLKEDVAKLQYLRSEVAEEVWKHIRPLELLLENVAKEQKKNPTKPPLTLGMKKDLDDINKKIFNLMCQVPLLPNKRKKAKGLDDDDGDGDNNNGKGIVCLPGIHANKADLRSRAVFRYVLREFEELSDQRKICLLTFAVFPENQEVNRTMLMYWWMGEGILSTKDISSQEGTEEVILKPEDVVKVILKDFTDRNLIEPVEIKRKVEPSSYKMAPFVHASVVLISKEIGLFDMYDIKDKPVMKKSGMHKVCLVEGSSSQQEAKAKKMEDVDHIETVFNVSERFPDFTFKWFSEDKPTRNKLTLSKVTYQKLKVFYLGRWERTAKRHIEVENPELMKNLKRMIKLKLLSFQGISRIERLDDAVCKLRDLIILDLRACYNLEKLPDKIDSLKALIYLDITDCYMIDRMPKRLSWLDNLEVLKGFVVSDATDEETVCTLAELVHLKKLRKLSISINKENFSIDDVFVAVKSFKKLEKLKVAWGGINTHPQGKGVDSEKGDENVKPKENIGILERAATMFRKEKDPTAPELPKTLKKLDLQCFPGEHLPEWLEPDNLLNVEKLYIKGGIKLTGFGKSLPSQNSKCKVTVLRLKFLPKLKVEWRDLSKRYFPELKFLEKYQCPQVSLCPCDGIGIWRKPEEDEV*	MDSGTQPEGLQAAQPAGLQAAGKRKPPTTTEDPNDPQHIIHDFLTIVNKLEKEVDLPGAITRARTYDAEVDGLITADQPQTNLGRAESAPIPNAKPEGPDDHHIPKLQRNLRLLKEDVAKLQYLRSEVAEEVWKHIRPLELLLENVAKEQKKNPTKPPLTLGMKKDLDDINKKIFNLMCQVPLLPNKRKKAKGLDDDDGDGDNNNGKGIVCLPGIHANKADLRSRAVFRYVLREFEELSDQRKICLLTFAVFPENQEVNRTMLMYWWMGEGILSTKDISSQEGTEEVILKPEDVVKVILKDFTDRNLIEPVEIKRKVEPSSYKMAPFVHASVVLISKEIGLFDMYDIKDKPVMKKSGMHKVCLVEGSSSQQEAKAKKMEDVDHIETVFNVSERFPDFTFKWFSEDKPTRNKLTLSKVTYQKLKVFYLGRWERTAKRHIEVENPELMKNLKRMIKLKLLSFQGISRIERLDDAVCKLRDLIILDLRACYNLEKLPDKIDSLKALIYLDITDCYMIDRMPKRLSWLDNLEVLKGFVVSDATDEETVCTLAELVHLKKLRKLSISINKENFSIDDVFVAVKSFKKLEKLKVAWGGINTHPQGKGVDSEKGDENVKPKENIGILERAATMFRKEKDPTAPELPKTLKKLDLQCFPGEHLPEWLEPDNLLNVEKLYIKGGIKLTGFGKSLPSQNSKCKVTVLRLKFLPKLKVEWRDLSKRYFPELKFLEKYQCPQVSLCPCDGIGIWRKPEEDEV*
g25868.t2	Embryophyta	2316	45.16	2316	45.16	772	5	18432636	18434951	-	AT5G45500.9	Embryophyta	2587	44.14	2277	44.8	759	2315	2275	772	homologous	same	MDSGTQPEGLQAAQPAGLQAAGLQAAQPAGLQAAQPAGLQAAGKRKPPTTTEDPNDPQHIIHDFLTIVNKLEKEVDLPGAITRARTYDAEVDGLITADQPQTNLGRAESAPIPNAKPEGPDDHHIPKLQRNLRLLKEDVAKLQYLRSEVAEEVWKHIRPLELLLENVAKEQKKNPTKPPLTLGMKKDLDDINKKIFNLMCQVPLLPNKRKKAKGLDDDDGDGDNNNGKGIVCLPGIHANKADLRSRAVFRYVLREFEELSDQRKICLLTFAVFPENQEVNRTMLMYWWMGEGILSTKDISSQEGTEEVILKPEDVVKVILKDFTDRNLIEPVEIKRKVEPSSYKMAPFVHASVVLISKEIGLFDMYDIKDKPVMKKSGMHKVCLVEGSSSQQEAKAKKMEDVDHIETVFNVSERFPDFTFKWFSEDKPTRNKLTLSKVTYQKLKVFYLGRWERTAKRHIEVENPELMKNLKRMIKLKLLSFQGISRIERLDDAVCKLRDLIILDLRACYNLEKLPDKIDSLKALIYLDITDCYMIDRMPKRLSWLDNLEVLKGFVVSDATDEETVCTLAELVHLKKLRKLSISINKENFSIDDVFVAVKSFKKLEKLKVAWGGINTHPQGKGVDSEKGDENVKPKENIGILERAATMFRKEKDPTAPELPKTLKKLDLQCFPGEHLPEWLEPDNLLNVEKLYIKGGIKLTGFGKSLPSQNSKCKVTVLRLKFLPKLKVEWRDLSKRYFPELKFLEKYQCPQVSLCPCDGIGIWRKPEEDEV*	MDSGTQPEGLQAAQPAGLQAAQPAGLQAAGKRKPPTTTEDPNDPQHIIHDFLTIVNKLEKEVDLPGAITRARTYDAEVDGLITADQPQTNLGRAESAPIPNAKPEGPDDHHIPKLQRNLRLLKEDVAKLQYLRSEVAEEVWKHIRPLELLLENVAKEQKKNPTKPPLTLGMKKDLDDINKKIFNLMCQVPLLPNKRKKAKGLDDDDGDGDNNNGKGIVCLPGIHANKADLRSRAVFRYVLREFEELSDQRKICLLTFAVFPENQEVNRTMLMYWWMGEGILSTKDISSQEGTEEVILKPEDVVKVILKDFTDRNLIEPVEIKRKVEPSSYKMAPFVHASVVLISKEIGLFDMYDIKDKPVMKKSGMHKVCLVEGSSSQQEAKAKKMEDVDHIETVFNVSERFPDFTFKWFSEDKPTRNKLTLSKVTYQKLKVFYLGRWERTAKRHIEVENPELMKNLKRMIKLKLLSFQGISRIERLDDAVCKLRDLIILDLRACYNLEKLPDKIDSLKALIYLDITDCYMIDRMPKRLSWLDNLEVLKGFVVSDATDEETVCTLAELVHLKKLRKLSISINKENFSIDDVFVAVKSFKKLEKLKVAWGGINTHPQGKGVDSEKGDENVKPKENIGILERAATMFRKEKDPTAPELPKTLKKLDLQCFPGEHLPEWLEPDNLLNVEKLYIKGGIKLTGFGKSLPSQNSKCKVTVLRLKFLPKLKVEWRDLSKRYFPELKFLEKYQCPQVSLCPCDGIGIWRKPEEDEV*
g25869.t1	cellular_organisms	3633	43.33	3633	43.33	1211	5	18444798	18448952	+	AT5G45510.1	cellular organisms	4235	42.29	3669	43.36	1223	4154	3616	1206	homologous	same	MSDPLKMAAETEEIKPVPAAMGEKKDVVLCKKIVETLGGGGDQRVLLVGEAGIGKTRMAQMVDKEASKDVLCYQTLWLHLNRKFKVNDNYIKEKKFEDEWSLYENIASQLSLYSDFEETEVGERDEDEEEEKKVEDLLKDLKPKIEKYLLEKKEAVVKKLEDDKKKKEKEAAEKLEAEKKLVDPAAKKAKDHGNKNPTDAAKEKTTQVVAGGEDKAQTSSERKPYLLLILDDEGMTSEYEVMVHLGLEDFLKDHTPRKILITRRQETEEATKSGEHAEGEANDSQSGEKKEDTDGEDEIRSADKEEPESQARVKTEEKHEKVVPPTIDDLWGSTNTYGEITFQTTNESQDLLESFNLKEAEALFTSSMFFKDMPNFFFDPVPGTDEKLLNHMLKKSKSLPAAINVLAKSLEYTVKSKSYKLNKDEEERLLKEKIEMVLSAERGNPSDQESSSESPKKASGENPILLLAYKLFKTDGPLKDTILDCFWHSLDFFEHCGCVYYRDLITQWILEGYFDPVRSVEKAYQDGHSIFMELIDRGMLKIQENNVVVPEMAMRNVIDPRRGGHLGKSRLGFSRVYGGNKRKGIGKITQLDDMIKTVQAKKGDKITTILVSGDRLRRVTPKKFFKNLKELEVLGLFEPTVKPFVPSFSDQLKLLRVLIIRDCDLLKSIEELKALTKLNTLEVSGASSLSKISEKFFESFPELRSLHLSGLKIESSPPSISGLKELHCLIIKDCPLLQDLPNIQELVNLEVVDVSGASGLRTCFDNADGAKKNKSKNKNFYLLTKLQHLDFSGSQIERLPIFQDSAVAAKLHSLTRLLLRNCSKLRRLPSLKPLSGLQILDLSGTTSLVEMLEVCFEDKLELKTLNLSGTNLSELATTIEDLSSLNELLLRDCINLDAIPNIEKLENLEVIDVSGSAKLAKIEGSFEKMFYLRVVDLSGTQVETPELPADTKIHCLKRFTRADGKCFERDTWREIKEDIERDRSENASSSDAVVISQEITEKKPVEIREVESNAPRASDCTEKVDVNKERLLKVPIDRALYQKALTSLVDSKIPQEEVLEINETNKLDEEALASAEFVSFVDCTPERVKSIFEKAKLVKGCWLRMCFDIKDPFDGVDEENLKSLETLSITNLLSLETISFIAKLENLKNLSLDCCPKIKTIFPEMPASLPVLNLKHCENLEKVVVGVEVSTHTNLDLKVENCPKFGVVCA*	MSDPLKMAAETEEIKPVPAAMGEKKDVVLCKKIVETLGGGGDQRVLLVGEAGIGKTRMAQMVDKEASKDVLCYQTLWLHLNRKFKVNDNYIKEKKFEDEWSLYENIASQLSLYSDFEETEVGERDEDEEEEKKVEDLLKDLKPKIEKYLLEKKEAVVKKLEDDKKKKEKEAAEKLEAEKKLVDPAAKKAKDHGNKNPTDAAKEKTTQVVAGGEDKAQTSSERKPYLLLILDDEGMTSEYEVMVHLGLEDFLKDHTPRKILITRRQETEEATKSGEHAEGEANDSQSGEKKEDTDGEDEIRSADKEEPESQARVKTEEKHEKVVPPTIDDLWGSTNTYGEITFQTTNESQDLLESFNLKEAEALFTSSMFFKDMPNFFFDPVPGTDEKLLNHMLKKSKSLPAAINVLAKSLEYTVKSKSYKLNKDEEERLLKEKIEMVLSAERGNPSDQESSSESPKKASGENPILLLAYKLFKTDGPLKDTILDCFWHSLDFFEHCGCVYYRDLITQWILEGYFDPVRSVEKAYQDGHSIFMELIDRGMLKIQENNVVVPEMAMRNVIDPRRGGHLGKSRLGFSRVYGGNKRKGIGKITQLDDMIKTVQAKKGDKITTILVSGDRLRRVTPKKFFKNLKELEVLGLFEPTVKPFVPSFSDQLKLLRVLIIRDCDLLKSIEELKALTKLNTLEVSGASSLSKISEKFFESFPELRSLHLSGLKIESSPPSISGLKELHCLIIKDCPLLQDLPNIQELVNLEVVDVSGASGLRTCFDNADGAKKNKSKNKNFYLLTKLQHLDFSGSQIERLPIFQDSAVAAKLHSLTRLLLRNCSKLRRLPSLKPLSGLQILDLSGTTSLVEMLEVCFEDKLELKTLNLSGTNLSELATTIEDLSSLNELLLRDCINLDAIPNIEKLENLEVIDVSGSAKLAKIEGSFEKMFYLRVVDLSGTQVETPELPADTKIHCLKRFTRADGKCFERDTWREIKEDIERDRSENASSSDAVVISQEITEKKPVEIREVESNAPRASDCTEKVDVNKERLLKVPIDRALYQKALTSLVDSKIPQEEVLEINETNKLDEEALASAEFVSFVDCTPERVKSIFEKAKLVKGCWLRMCFDIKDPFDGVDEENLKSLETLSITNLLSLETISFIAKLENLKNLSLDCCPKIKTIFPEMPASLPVLNLKHCENLEKVVVGVEVSTHTNLDLKVENCPKFGDYVMVDHSDVPPPHEC*
g25869.t1	cellular_organisms	3633	43.33	3633	43.33	1211	5	18444798	18448952	+	AT5G45510.2	cellular organisms	4318	42.26	3633	43.33	1211	4154	3633	1211	identical	same	MSDPLKMAAETEEIKPVPAAMGEKKDVVLCKKIVETLGGGGDQRVLLVGEAGIGKTRMAQMVDKEASKDVLCYQTLWLHLNRKFKVNDNYIKEKKFEDEWSLYENIASQLSLYSDFEETEVGERDEDEEEEKKVEDLLKDLKPKIEKYLLEKKEAVVKKLEDDKKKKEKEAAEKLEAEKKLVDPAAKKAKDHGNKNPTDAAKEKTTQVVAGGEDKAQTSSERKPYLLLILDDEGMTSEYEVMVHLGLEDFLKDHTPRKILITRRQETEEATKSGEHAEGEANDSQSGEKKEDTDGEDEIRSADKEEPESQARVKTEEKHEKVVPPTIDDLWGSTNTYGEITFQTTNESQDLLESFNLKEAEALFTSSMFFKDMPNFFFDPVPGTDEKLLNHMLKKSKSLPAAINVLAKSLEYTVKSKSYKLNKDEEERLLKEKIEMVLSAERGNPSDQESSSESPKKASGENPILLLAYKLFKTDGPLKDTILDCFWHSLDFFEHCGCVYYRDLITQWILEGYFDPVRSVEKAYQDGHSIFMELIDRGMLKIQENNVVVPEMAMRNVIDPRRGGHLGKSRLGFSRVYGGNKRKGIGKITQLDDMIKTVQAKKGDKITTILVSGDRLRRVTPKKFFKNLKELEVLGLFEPTVKPFVPSFSDQLKLLRVLIIRDCDLLKSIEELKALTKLNTLEVSGASSLSKISEKFFESFPELRSLHLSGLKIESSPPSISGLKELHCLIIKDCPLLQDLPNIQELVNLEVVDVSGASGLRTCFDNADGAKKNKSKNKNFYLLTKLQHLDFSGSQIERLPIFQDSAVAAKLHSLTRLLLRNCSKLRRLPSLKPLSGLQILDLSGTTSLVEMLEVCFEDKLELKTLNLSGTNLSELATTIEDLSSLNELLLRDCINLDAIPNIEKLENLEVIDVSGSAKLAKIEGSFEKMFYLRVVDLSGTQVETPELPADTKIHCLKRFTRADGKCFERDTWREIKEDIERDRSENASSSDAVVISQEITEKKPVEIREVESNAPRASDCTEKVDVNKERLLKVPIDRALYQKALTSLVDSKIPQEEVLEINETNKLDEEALASAEFVSFVDCTPERVKSIFEKAKLVKGCWLRMCFDIKDPFDGVDEENLKSLETLSITNLLSLETISFIAKLENLKNLSLDCCPKIKTIFPEMPASLPVLNLKHCENLEKVVVGVEVSTHTNLDLKVENCPKFGVVCA*	MSDPLKMAAETEEIKPVPAAMGEKKDVVLCKKIVETLGGGGDQRVLLVGEAGIGKTRMAQMVDKEASKDVLCYQTLWLHLNRKFKVNDNYIKEKKFEDEWSLYENIASQLSLYSDFEETEVGERDEDEEEEKKVEDLLKDLKPKIEKYLLEKKEAVVKKLEDDKKKKEKEAAEKLEAEKKLVDPAAKKAKDHGNKNPTDAAKEKTTQVVAGGEDKAQTSSERKPYLLLILDDEGMTSEYEVMVHLGLEDFLKDHTPRKILITRRQETEEATKSGEHAEGEANDSQSGEKKEDTDGEDEIRSADKEEPESQARVKTEEKHEKVVPPTIDDLWGSTNTYGEITFQTTNESQDLLESFNLKEAEALFTSSMFFKDMPNFFFDPVPGTDEKLLNHMLKKSKSLPAAINVLAKSLEYTVKSKSYKLNKDEEERLLKEKIEMVLSAERGNPSDQESSSESPKKASGENPILLLAYKLFKTDGPLKDTILDCFWHSLDFFEHCGCVYYRDLITQWILEGYFDPVRSVEKAYQDGHSIFMELIDRGMLKIQENNVVVPEMAMRNVIDPRRGGHLGKSRLGFSRVYGGNKRKGIGKITQLDDMIKTVQAKKGDKITTILVSGDRLRRVTPKKFFKNLKELEVLGLFEPTVKPFVPSFSDQLKLLRVLIIRDCDLLKSIEELKALTKLNTLEVSGASSLSKISEKFFESFPELRSLHLSGLKIESSPPSISGLKELHCLIIKDCPLLQDLPNIQELVNLEVVDVSGASGLRTCFDNADGAKKNKSKNKNFYLLTKLQHLDFSGSQIERLPIFQDSAVAAKLHSLTRLLLRNCSKLRRLPSLKPLSGLQILDLSGTTSLVEMLEVCFEDKLELKTLNLSGTNLSELATTIEDLSSLNELLLRDCINLDAIPNIEKLENLEVIDVSGSAKLAKIEGSFEKMFYLRVVDLSGTQVETPELPADTKIHCLKRFTRADGKCFERDTWREIKEDIERDRSENASSSDAVVISQEITEKKPVEIREVESNAPRASDCTEKVDVNKERLLKVPIDRALYQKALTSLVDSKIPQEEVLEINETNKLDEEALASAEFVSFVDCTPERVKSIFEKAKLVKGCWLRMCFDIKDPFDGVDEENLKSLETLSITNLLSLETISFIAKLENLKNLSLDCCPKIKTIFPEMPASLPVLNLKHCENLEKVVVGVEVSTHTNLDLKVENCPKFGVVCA*
g25869.t2	cellular_organisms	3669	43.36	3669	43.36	1223	5	18444798	18449071	+	AT5G45510.1	cellular organisms	4235	42.29	3669	43.36	1223	4273	3669	1223	identical	same	MSDPLKMAAETEEIKPVPAAMGEKKDVVLCKKIVETLGGGGDQRVLLVGEAGIGKTRMAQMVDKEASKDVLCYQTLWLHLNRKFKVNDNYIKEKKFEDEWSLYENIASQLSLYSDFEETEVGERDEDEEEEKKVEDLLKDLKPKIEKYLLEKKEAVVKKLEDDKKKKEKEAAEKLEAEKKLVDPAAKKAKDHGNKNPTDAAKEKTTQVVAGGEDKAQTSSERKPYLLLILDDEGMTSEYEVMVHLGLEDFLKDHTPRKILITRRQETEEATKSGEHAEGEANDSQSGEKKEDTDGEDEIRSADKEEPESQARVKTEEKHEKVVPPTIDDLWGSTNTYGEITFQTTNESQDLLESFNLKEAEALFTSSMFFKDMPNFFFDPVPGTDEKLLNHMLKKSKSLPAAINVLAKSLEYTVKSKSYKLNKDEEERLLKEKIEMVLSAERGNPSDQESSSESPKKASGENPILLLAYKLFKTDGPLKDTILDCFWHSLDFFEHCGCVYYRDLITQWILEGYFDPVRSVEKAYQDGHSIFMELIDRGMLKIQENNVVVPEMAMRNVIDPRRGGHLGKSRLGFSRVYGGNKRKGIGKITQLDDMIKTVQAKKGDKITTILVSGDRLRRVTPKKFFKNLKELEVLGLFEPTVKPFVPSFSDQLKLLRVLIIRDCDLLKSIEELKALTKLNTLEVSGASSLSKISEKFFESFPELRSLHLSGLKIESSPPSISGLKELHCLIIKDCPLLQDLPNIQELVNLEVVDVSGASGLRTCFDNADGAKKNKSKNKNFYLLTKLQHLDFSGSQIERLPIFQDSAVAAKLHSLTRLLLRNCSKLRRLPSLKPLSGLQILDLSGTTSLVEMLEVCFEDKLELKTLNLSGTNLSELATTIEDLSSLNELLLRDCINLDAIPNIEKLENLEVIDVSGSAKLAKIEGSFEKMFYLRVVDLSGTQVETPELPADTKIHCLKRFTRADGKCFERDTWREIKEDIERDRSENASSSDAVVISQEITEKKPVEIREVESNAPRASDCTEKVDVNKERLLKVPIDRALYQKALTSLVDSKIPQEEVLEINETNKLDEEALASAEFVSFVDCTPERVKSIFEKAKLVKGCWLRMCFDIKDPFDGVDEENLKSLETLSITNLLSLETISFIAKLENLKNLSLDCCPKIKTIFPEMPASLPVLNLKHCENLEKVVVGVEVSTHTNLDLKVENCPKFGDYVMVDHSDVPPPHEC*	MSDPLKMAAETEEIKPVPAAMGEKKDVVLCKKIVETLGGGGDQRVLLVGEAGIGKTRMAQMVDKEASKDVLCYQTLWLHLNRKFKVNDNYIKEKKFEDEWSLYENIASQLSLYSDFEETEVGERDEDEEEEKKVEDLLKDLKPKIEKYLLEKKEAVVKKLEDDKKKKEKEAAEKLEAEKKLVDPAAKKAKDHGNKNPTDAAKEKTTQVVAGGEDKAQTSSERKPYLLLILDDEGMTSEYEVMVHLGLEDFLKDHTPRKILITRRQETEEATKSGEHAEGEANDSQSGEKKEDTDGEDEIRSADKEEPESQARVKTEEKHEKVVPPTIDDLWGSTNTYGEITFQTTNESQDLLESFNLKEAEALFTSSMFFKDMPNFFFDPVPGTDEKLLNHMLKKSKSLPAAINVLAKSLEYTVKSKSYKLNKDEEERLLKEKIEMVLSAERGNPSDQESSSESPKKASGENPILLLAYKLFKTDGPLKDTILDCFWHSLDFFEHCGCVYYRDLITQWILEGYFDPVRSVEKAYQDGHSIFMELIDRGMLKIQENNVVVPEMAMRNVIDPRRGGHLGKSRLGFSRVYGGNKRKGIGKITQLDDMIKTVQAKKGDKITTILVSGDRLRRVTPKKFFKNLKELEVLGLFEPTVKPFVPSFSDQLKLLRVLIIRDCDLLKSIEELKALTKLNTLEVSGASSLSKISEKFFESFPELRSLHLSGLKIESSPPSISGLKELHCLIIKDCPLLQDLPNIQELVNLEVVDVSGASGLRTCFDNADGAKKNKSKNKNFYLLTKLQHLDFSGSQIERLPIFQDSAVAAKLHSLTRLLLRNCSKLRRLPSLKPLSGLQILDLSGTTSLVEMLEVCFEDKLELKTLNLSGTNLSELATTIEDLSSLNELLLRDCINLDAIPNIEKLENLEVIDVSGSAKLAKIEGSFEKMFYLRVVDLSGTQVETPELPADTKIHCLKRFTRADGKCFERDTWREIKEDIERDRSENASSSDAVVISQEITEKKPVEIREVESNAPRASDCTEKVDVNKERLLKVPIDRALYQKALTSLVDSKIPQEEVLEINETNKLDEEALASAEFVSFVDCTPERVKSIFEKAKLVKGCWLRMCFDIKDPFDGVDEENLKSLETLSITNLLSLETISFIAKLENLKNLSLDCCPKIKTIFPEMPASLPVLNLKHCENLEKVVVGVEVSTHTNLDLKVENCPKFGDYVMVDHSDVPPPHEC*
g25869.t2	cellular_organisms	3669	43.36	3669	43.36	1223	5	18444798	18449071	+	AT5G45510.2	cellular organisms	4318	42.26	3633	43.33	1211	4273	3616	1206	homologous	same	MSDPLKMAAETEEIKPVPAAMGEKKDVVLCKKIVETLGGGGDQRVLLVGEAGIGKTRMAQMVDKEASKDVLCYQTLWLHLNRKFKVNDNYIKEKKFEDEWSLYENIASQLSLYSDFEETEVGERDEDEEEEKKVEDLLKDLKPKIEKYLLEKKEAVVKKLEDDKKKKEKEAAEKLEAEKKLVDPAAKKAKDHGNKNPTDAAKEKTTQVVAGGEDKAQTSSERKPYLLLILDDEGMTSEYEVMVHLGLEDFLKDHTPRKILITRRQETEEATKSGEHAEGEANDSQSGEKKEDTDGEDEIRSADKEEPESQARVKTEEKHEKVVPPTIDDLWGSTNTYGEITFQTTNESQDLLESFNLKEAEALFTSSMFFKDMPNFFFDPVPGTDEKLLNHMLKKSKSLPAAINVLAKSLEYTVKSKSYKLNKDEEERLLKEKIEMVLSAERGNPSDQESSSESPKKASGENPILLLAYKLFKTDGPLKDTILDCFWHSLDFFEHCGCVYYRDLITQWILEGYFDPVRSVEKAYQDGHSIFMELIDRGMLKIQENNVVVPEMAMRNVIDPRRGGHLGKSRLGFSRVYGGNKRKGIGKITQLDDMIKTVQAKKGDKITTILVSGDRLRRVTPKKFFKNLKELEVLGLFEPTVKPFVPSFSDQLKLLRVLIIRDCDLLKSIEELKALTKLNTLEVSGASSLSKISEKFFESFPELRSLHLSGLKIESSPPSISGLKELHCLIIKDCPLLQDLPNIQELVNLEVVDVSGASGLRTCFDNADGAKKNKSKNKNFYLLTKLQHLDFSGSQIERLPIFQDSAVAAKLHSLTRLLLRNCSKLRRLPSLKPLSGLQILDLSGTTSLVEMLEVCFEDKLELKTLNLSGTNLSELATTIEDLSSLNELLLRDCINLDAIPNIEKLENLEVIDVSGSAKLAKIEGSFEKMFYLRVVDLSGTQVETPELPADTKIHCLKRFTRADGKCFERDTWREIKEDIERDRSENASSSDAVVISQEITEKKPVEIREVESNAPRASDCTEKVDVNKERLLKVPIDRALYQKALTSLVDSKIPQEEVLEINETNKLDEEALASAEFVSFVDCTPERVKSIFEKAKLVKGCWLRMCFDIKDPFDGVDEENLKSLETLSITNLLSLETISFIAKLENLKNLSLDCCPKIKTIFPEMPASLPVLNLKHCENLEKVVVGVEVSTHTNLDLKVENCPKFGDYVMVDHSDVPPPHEC*	MSDPLKMAAETEEIKPVPAAMGEKKDVVLCKKIVETLGGGGDQRVLLVGEAGIGKTRMAQMVDKEASKDVLCYQTLWLHLNRKFKVNDNYIKEKKFEDEWSLYENIASQLSLYSDFEETEVGERDEDEEEEKKVEDLLKDLKPKIEKYLLEKKEAVVKKLEDDKKKKEKEAAEKLEAEKKLVDPAAKKAKDHGNKNPTDAAKEKTTQVVAGGEDKAQTSSERKPYLLLILDDEGMTSEYEVMVHLGLEDFLKDHTPRKILITRRQETEEATKSGEHAEGEANDSQSGEKKEDTDGEDEIRSADKEEPESQARVKTEEKHEKVVPPTIDDLWGSTNTYGEITFQTTNESQDLLESFNLKEAEALFTSSMFFKDMPNFFFDPVPGTDEKLLNHMLKKSKSLPAAINVLAKSLEYTVKSKSYKLNKDEEERLLKEKIEMVLSAERGNPSDQESSSESPKKASGENPILLLAYKLFKTDGPLKDTILDCFWHSLDFFEHCGCVYYRDLITQWILEGYFDPVRSVEKAYQDGHSIFMELIDRGMLKIQENNVVVPEMAMRNVIDPRRGGHLGKSRLGFSRVYGGNKRKGIGKITQLDDMIKTVQAKKGDKITTILVSGDRLRRVTPKKFFKNLKELEVLGLFEPTVKPFVPSFSDQLKLLRVLIIRDCDLLKSIEELKALTKLNTLEVSGASSLSKISEKFFESFPELRSLHLSGLKIESSPPSISGLKELHCLIIKDCPLLQDLPNIQELVNLEVVDVSGASGLRTCFDNADGAKKNKSKNKNFYLLTKLQHLDFSGSQIERLPIFQDSAVAAKLHSLTRLLLRNCSKLRRLPSLKPLSGLQILDLSGTTSLVEMLEVCFEDKLELKTLNLSGTNLSELATTIEDLSSLNELLLRDCINLDAIPNIEKLENLEVIDVSGSAKLAKIEGSFEKMFYLRVVDLSGTQVETPELPADTKIHCLKRFTRADGKCFERDTWREIKEDIERDRSENASSSDAVVISQEITEKKPVEIREVESNAPRASDCTEKVDVNKERLLKVPIDRALYQKALTSLVDSKIPQEEVLEINETNKLDEEALASAEFVSFVDCTPERVKSIFEKAKLVKGCWLRMCFDIKDPFDGVDEENLKSLETLSITNLLSLETISFIAKLENLKNLSLDCCPKIKTIFPEMPASLPVLNLKHCENLEKVVVGVEVSTHTNLDLKVENCPKFGVVCA*
g2587.t1	Brassicaceae	297	39.73	297	39.73	99	1	8510502	8510896	-	AT1G24062.1	Brassicaceae	469	33.48	297	39.73	99	394	297	99	identical	same	MGSSKLLVALTLVVMITISYDLFSEIGISAATLVIPTCFENCNATFQDPECNKWCALLAYKDGSCLYPPSEVDDLPPIKRPYIPRCCCNPITLSPPSP*	MGSSKLLVALTLVVMITISYDLFSEIGISAATLVIPTCFENCNATFQDPECNKWCALLAYKDGSCLYPPSEVDDLPPIKRPYIPRCCCNPITLSPPSP*
g25870.t1	Embryophyta	3504	41.52	3504	41.52	1168	5	18449509	18453012	-	AT5G45520.1	Embryophyta	3683	41.16	3504	41.52	1168	3503	3504	1168	identical	same	MSTKECDIYKIINILSQLDSDLKKIPVSDKVISHKEQQGEPSEEKRSWWVRVRGSLKRIGKAKKEAFNNASDSGGSQGGSRRSVQNIEEDQKNEDLEIRKLQNDIRQMIAAFKNLTQFQTDMSKNLERDLRSTKLIAILQKKNSFGSRSHVVKEIRRKVSALKCQIPSLLHKQSSRKISITDSQTAEENDEISETGIDIYLPGLHFSEKFKTSSAFEEVVEKFQGLDDFTQKLCLLSFAVFPENREVKRTMLMYWWIGEGFISCDDSENLVTRILDSFSDKKLLEPVEDERKLLPSSYKMEPHVHSAVIYLAKEMDLFELYNKNGKLIMKKSSKKKVCLVKGSSLLRDAKTSVMEPKTLQTVFNSSERYPDFTFKWFPLMDSLRVLYLGRWEQTAKRHIEVESTEFLKNMKSLKNLRLASFQGISRIERLENSICALPELVILDLKACYNLEVLPSDIGLFEKLIYLDVSECYMLDRMPKGIAKLSRLQVLKGFVISESDHENNCAVKHLVNLRKLSITVNKYSFKVESLMESLTGLQGLESLKIAWGACEEPNEAVESRETTNEKKENQGGLATDKKLKDLMEREDDQVQNYGQTSKEEKGNVEETGKQEDGDQGDGINEEANLEDGKKHDEGKEERSLKSDEVVEEEKKTSPSEEATEKFQNKPGDQKGKSNVEGDGDKGKADLEEEKKQDEVEAEKSKSDEIVEGEKKPDDKSKVEKKGDGDKENADLDEGKKRDEVEAKKSESGKVVEGDGKESPPQESIDTIQNMTDDQTKVEKEGDRDKGKVDPEEGKKHDEVEGGIWKSDNGVEGVDKASPSRESTDAIENKPDDHQRGDKQEEKGDGEKEKVNLEEWKKHDEIKEESSKQDNVTGGDVKKSPPKESKDTMESKRDDQKENSKVQEKGDVDKGKAADLDEGKKENDVKAESSKSDKVIEGDEEKNPPQKSKDIIQSKPDDHREISKVQEKVDGEKNGDDLKKLDGGGEAKTQKSRKTTKFGKNVSDHPKRDNTMAEDIHETQSPSRKSKSSKAKWLTGRGNQTKKWGIGWQEDPVVDDTYTLPSNLKKLELECFPETKPPSWLNPKDLKNLKKLSIKGGKLSRIGDESRITEDKWDVEILRLKYLHEFKVEWRDLQTLFPKMTLLEKYKCPKIAFCPTDGNGVWTSSPNM*	MSTKECDIYKIINILSQLDSDLKKIPVSDKVISHKEQQGEPSEEKRSWWVRVRGSLKRIGKAKKEAFNNASDSGGSQGGSRRSVQNIEEDQKNEDLEIRKLQNDIRQMIAAFKNLTQFQTDMSKNLERDLRSTKLIAILQKKNSFGSRSHVVKEIRRKVSALKCQIPSLLHKQSSRKISITDSQTAEENDEISETGIDIYLPGLHFSEKFKTSSAFEEVVEKFQGLDDFTQKLCLLSFAVFPENREVKRTMLMYWWIGEGFISCDDSENLVTRILDSFSDKKLLEPVEDERKLLPSSYKMEPHVHSAVIYLAKEMDLFELYNKNGKLIMKKSSKKKVCLVKGSSLLRDAKTSVMEPKTLQTVFNSSERYPDFTFKWFPLMDSLRVLYLGRWEQTAKRHIEVESTEFLKNMKSLKNLRLASFQGISRIERLENSICALPELVILDLKACYNLEVLPSDIGLFEKLIYLDVSECYMLDRMPKGIAKLSRLQVLKGFVISESDHENNCAVKHLVNLRKLSITVNKYSFKVESLMESLTGLQGLESLKIAWGACEEPNEAVESRETTNEKKENQGGLATDKKLKDLMEREDDQVQNYGQTSKEEKGNVEETGKQEDGDQGDGINEEANLEDGKKHDEGKEERSLKSDEVVEEEKKTSPSEEATEKFQNKPGDQKGKSNVEGDGDKGKADLEEEKKQDEVEAEKSKSDEIVEGEKKPDDKSKVEKKGDGDKENADLDEGKKRDEVEAKKSESGKVVEGDGKESPPQESIDTIQNMTDDQTKVEKEGDRDKGKVDPEEGKKHDEVEGGIWKSDNGVEGVDKASPSRESTDAIENKPDDHQRGDKQEEKGDGEKEKVNLEEWKKHDEIKEESSKQDNVTGGDVKKSPPKESKDTMESKRDDQKENSKVQEKGDVDKGKAADLDEGKKENDVKAESSKSDKVIEGDEEKNPPQKSKDIIQSKPDDHREISKVQEKVDGEKNGDDLKKLDGGGEAKTQKSRKTTKFGKNVSDHPKRDNTMAEDIHETQSPSRKSKSSKAKWLTGRGNQTKKWGIGWQEDPVVDDTYTLPSNLKKLELECFPETKPPSWLNPKDLKNLKKLSIKGGKLSRIGDESRITEDKWDVEILRLKYLHEFKVEWRDLQTLFPKMTLLEKYKCPKIAFCPTDGNGVWTSSPNM*
g25870.t1	Embryophyta	3504	41.52	3504	41.52	1168	5	18449509	18453012	-	AT5G45520.2	Embryophyta	3629	41.28	3504	41.52	1168	3503	3504	1168	identical	same	MSTKECDIYKIINILSQLDSDLKKIPVSDKVISHKEQQGEPSEEKRSWWVRVRGSLKRIGKAKKEAFNNASDSGGSQGGSRRSVQNIEEDQKNEDLEIRKLQNDIRQMIAAFKNLTQFQTDMSKNLERDLRSTKLIAILQKKNSFGSRSHVVKEIRRKVSALKCQIPSLLHKQSSRKISITDSQTAEENDEISETGIDIYLPGLHFSEKFKTSSAFEEVVEKFQGLDDFTQKLCLLSFAVFPENREVKRTMLMYWWIGEGFISCDDSENLVTRILDSFSDKKLLEPVEDERKLLPSSYKMEPHVHSAVIYLAKEMDLFELYNKNGKLIMKKSSKKKVCLVKGSSLLRDAKTSVMEPKTLQTVFNSSERYPDFTFKWFPLMDSLRVLYLGRWEQTAKRHIEVESTEFLKNMKSLKNLRLASFQGISRIERLENSICALPELVILDLKACYNLEVLPSDIGLFEKLIYLDVSECYMLDRMPKGIAKLSRLQVLKGFVISESDHENNCAVKHLVNLRKLSITVNKYSFKVESLMESLTGLQGLESLKIAWGACEEPNEAVESRETTNEKKENQGGLATDKKLKDLMEREDDQVQNYGQTSKEEKGNVEETGKQEDGDQGDGINEEANLEDGKKHDEGKEERSLKSDEVVEEEKKTSPSEEATEKFQNKPGDQKGKSNVEGDGDKGKADLEEEKKQDEVEAEKSKSDEIVEGEKKPDDKSKVEKKGDGDKENADLDEGKKRDEVEAKKSESGKVVEGDGKESPPQESIDTIQNMTDDQTKVEKEGDRDKGKVDPEEGKKHDEVEGGIWKSDNGVEGVDKASPSRESTDAIENKPDDHQRGDKQEEKGDGEKEKVNLEEWKKHDEIKEESSKQDNVTGGDVKKSPPKESKDTMESKRDDQKENSKVQEKGDVDKGKAADLDEGKKENDVKAESSKSDKVIEGDEEKNPPQKSKDIIQSKPDDHREISKVQEKVDGEKNGDDLKKLDGGGEAKTQKSRKTTKFGKNVSDHPKRDNTMAEDIHETQSPSRKSKSSKAKWLTGRGNQTKKWGIGWQEDPVVDDTYTLPSNLKKLELECFPETKPPSWLNPKDLKNLKKLSIKGGKLSRIGDESRITEDKWDVEILRLKYLHEFKVEWRDLQTLFPKMTLLEKYKCPKIAFCPTDGNGVWTSSPNM*	MSTKECDIYKIINILSQLDSDLKKIPVSDKVISHKEQQGEPSEEKRSWWVRVRGSLKRIGKAKKEAFNNASDSGGSQGGSRRSVQNIEEDQKNEDLEIRKLQNDIRQMIAAFKNLTQFQTDMSKNLERDLRSTKLIAILQKKNSFGSRSHVVKEIRRKVSALKCQIPSLLHKQSSRKISITDSQTAEENDEISETGIDIYLPGLHFSEKFKTSSAFEEVVEKFQGLDDFTQKLCLLSFAVFPENREVKRTMLMYWWIGEGFISCDDSENLVTRILDSFSDKKLLEPVEDERKLLPSSYKMEPHVHSAVIYLAKEMDLFELYNKNGKLIMKKSSKKKVCLVKGSSLLRDAKTSVMEPKTLQTVFNSSERYPDFTFKWFPLMDSLRVLYLGRWEQTAKRHIEVESTEFLKNMKSLKNLRLASFQGISRIERLENSICALPELVILDLKACYNLEVLPSDIGLFEKLIYLDVSECYMLDRMPKGIAKLSRLQVLKGFVISESDHENNCAVKHLVNLRKLSITVNKYSFKVESLMESLTGLQGLESLKIAWGACEEPNEAVESRETTNEKKENQGGLATDKKLKDLMEREDDQVQNYGQTSKEEKGNVEETGKQEDGDQGDGINEEANLEDGKKHDEGKEERSLKSDEVVEEEKKTSPSEEATEKFQNKPGDQKGKSNVEGDGDKGKADLEEEKKQDEVEAEKSKSDEIVEGEKKPDDKSKVEKKGDGDKENADLDEGKKRDEVEAKKSESGKVVEGDGKESPPQESIDTIQNMTDDQTKVEKEGDRDKGKVDPEEGKKHDEVEGGIWKSDNGVEGVDKASPSRESTDAIENKPDDHQRGDKQEEKGDGEKEKVNLEEWKKHDEIKEESSKQDNVTGGDVKKSPPKESKDTMESKRDDQKENSKVQEKGDVDKGKAADLDEGKKENDVKAESSKSDKVIEGDEEKNPPQKSKDIIQSKPDDHREISKVQEKVDGEKNGDDLKKLDGGGEAKTQKSRKTTKFGKNVSDHPKRDNTMAEDIHETQSPSRKSKSSKAKWLTGRGNQTKKWGIGWQEDPVVDDTYTLPSNLKKLELECFPETKPPSWLNPKDLKNLKKLSIKGGKLSRIGDESRITEDKWDVEILRLKYLHEFKVEWRDLQTLFPKMTLLEKYKCPKIAFCPTDGNGVWTSSPNM*
g25871.t1	Mesangiospermae	2397	42.8	2397	42.8	799	5	18454316	18457222	-	AT5G45530.1	Mesangiospermae	2606	41.6	2397	42.8	799	2906	2397	799	identical	same	MQVIPPAIKKILDKWNIRGLVIMSLLFQTSLIFLAPMRKRTSKKLLAAVLWTAYLLADWTANYAVSQITKNQGKETEPGDPPKNKKLLALWAPFLLLHLGGPDTITALALEDNALWQRHLFGLVSQALAGVYAVVQSLENVLWPPITLLFITGTIKYVERTRALYSASLDKFKDRMLQRADAGSNYAKLMEEFASRKMSNLPTEIFLTDEPDKHERPPTLVKPDRDLTDLEIVQYGFKFFNTFKGLVVDLIFSFRERDESRDFFKELKPGEALRIIETELGFLYESMYTKTAILHTGIGTLFRLISFGSLLSSFFVFHRRPLKSEDFHGADVVITYVLFIVGIALDLASMVIFLLSDWTFAVLRNLKDDPEEKSTSIDSLFNWFLEFRKPRWKKHTCNGNQTHEVLSTGFFTRRWSGTIYGFNFIGFCLKAKVSRIHQKRNCNLLVWDYVVSLFDLVIRRIQMMIGWIKNVNRSIRSVLRQWSKKNPMIRCTVYPLYLVFFAGIPEVFRVLWKYIDRIFSVTSYLDGIRFISREPLTKNQWEFIFNEVKDKSGFAETPEVAKKVSWARGEWALRDSKLMEVDTLMRYIEKVDYDQSLLLWHIATELCFQKEEGGKMEKLSREGYDDREFSKIISDYMMYLLIMRPKLMSEVAGIGTIRFRDTKAEAERFFKGRQIKDLRDMKRASETVLLVSNDIEPILVKGDRSKSVLFDASMLAKELQNLKESSNEDGKWRVLSKVWVELLCYAASHCKATEHVAQLSRGGELLNFVWLLMAHFGLGDQFQINKGDARAKLVVGEG*	MQVIPPAIKKILDKWNIRGLVIMSLLFQTSLIFLAPMRKRTSKKLLAAVLWTAYLLADWTANYAVSQITKNQGKETEPGDPPKNKKLLALWAPFLLLHLGGPDTITALALEDNALWQRHLFGLVSQALAGVYAVVQSLENVLWPPITLLFITGTIKYVERTRALYSASLDKFKDRMLQRADAGSNYAKLMEEFASRKMSNLPTEIFLTDEPDKHERPPTLVKPDRDLTDLEIVQYGFKFFNTFKGLVVDLIFSFRERDESRDFFKELKPGEALRIIETELGFLYESMYTKTAILHTGIGTLFRLISFGSLLSSFFVFHRRPLKSEDFHGADVVITYVLFIVGIALDLASMVIFLLSDWTFAVLRNLKDDPEEKSTSIDSLFNWFLEFRKPRWKKHTCNGNQTHEVLSTGFFTRRWSGTIYGFNFIGFCLKAKVSRIHQKRNCNLLVWDYVVSLFDLVIRRIQMMIGWIKNVNRSIRSVLRQWSKKNPMIRCTVYPLYLVFFAGIPEVFRVLWKYIDRIFSVTSYLDGIRFISREPLTKNQWEFIFNEVKDKSGFAETPEVAKKVSWARGEWALRDSKLMEVDTLMRYIEKVDYDQSLLLWHIATELCFQKEEGGKMEKLSREGYDDREFSKIISDYMMYLLIMRPKLMSEVAGIGTIRFRDTKAEAERFFKGRQIKDLRDMKRASETVLLVSNDIEPILVKGDRSKSVLFDASMLAKELQNLKESSNEDGKWRVLSKVWVELLCYAASHCKATEHVAQLSRGGELLNFVWLLMAHFGLGDQFQINKGDARAKLVVGEG*
g25872.t1	Mesangiospermae	2412	43.28	2412	43.28	804	5	18458294	18460705	-	AT5G45540.1	Mesangiospermae	3045	41.31	2412	43.28	804	2411	2412	804	identical	same	MTDMIPPHLRKLWDKWNIRGVIILSLFLQTILIFFAPSRRRTAKKLFLVLIWSAYLLADWAADYAVGQISDSQEEEAESNKPSKNRELLAFWSPFLLLHLGGPDTITALALEDNELWDRHLFSLVCQAVATVYVILLSIPNRLLTPTLIMFVGGVIKYVERTAALFSASLDKFKDSMLDDPDPGANYAKLMEEYEARKKMNMPTDVIVVKDPEKGREGNTPVRPDNELTALQVIQYAYKYFNIFKGLIVDLIFTNQERDESRKFFDKLTAEEALRIIEVELGLIYDCLFTKAEILHNWTGAVFRFIALGCLVASLCLFKMNKKDQYDGFDVVLTYALLICGIALDSIALLMFCVSDWTIARLRKLKEDLEEKDTLTDRVLNWILDFKTLRWKRSKCSQDGHQVLNRNFMFRRWSEYVHAYNLIGFCLGIRPKRIHYTKGKIHSFFHQTVHILSIDTAIENATRGTRQFHNWIGRFLSNLSKRDNSVIRTGLRWFLFFPQLLGLLIYNFLDFFGIKDLVEEIRFTVSDRLTRELWEFIFTEVQQKHRFAEDQESAKGISSARGNWTLLETSSKKKEDGTDHTKLLQYVTEKDYDQSILLWHIATELLYQKPIDKKVTEKEEHSTNREKEEHSNREFSKILSDYMMYLLIVQPTLMSAVSGIAKIRFRDTCEEAKDFFQRRHVDKSRYVKKNLMKEACRAILSVNTEIDPMAVKGDRSKSVLFDASVLAKELMNEGENMWEVVSKVWVELLCYASLHCDSQEHASQLSKGGELINFVWLLMAHFGLGDQFQINRDDARAKLIVAN*	MTDMIPPHLRKLWDKWNIRGVIILSLFLQTILIFFAPSRRRTAKKLFLVLIWSAYLLADWAADYAVGQISDSQEEEAESNKPSKNRELLAFWSPFLLLHLGGPDTITALALEDNELWDRHLFSLVCQAVATVYVILLSIPNRLLTPTLIMFVGGVIKYVERTAALFSASLDKFKDSMLDDPDPGANYAKLMEEYEARKKMNMPTDVIVVKDPEKGREGNTPVRPDNELTALQVIQYAYKYFNIFKGLIVDLIFTNQERDESRKFFDKLTAEEALRIIEVELGLIYDCLFTKAEILHNWTGAVFRFIALGCLVASLCLFKMNKKDQYDGFDVVLTYALLICGIALDSIALLMFCVSDWTIARLRKLKEDLEEKDTLTDRVLNWILDFKTLRWKRSKCSQDGHQVLNRNFMFRRWSEYVHAYNLIGFCLGIRPKRIHYTKGKIHSFFHQTVHILSIDTAIENATRGTRQFHNWIGRFLSNLSKRDNSVIRTGLRWFLFFPQLLGLLIYNFLDFFGIKDLVEEIRFTVSDRLTRELWEFIFTEVQQKHRFAEDQESAKGISSARGNWTLLETSSKKKEDGTDHTKLLQYVTEKDYDQSILLWHIATELLYQKPIDKKVTEKEEHSTNREKEEHSNREFSKILSDYMMYLLIVQPTLMSAVSGIAKIRFRDTCEEAKDFFQRRHVDKSRYVKKNLMKEACRAILSVNTEIDPMAVKGDRSKSVLFDASVLAKELMNEGENMWEVVSKVWVELLCYASLHCDSQEHASQLSKGGELINFVWLLMAHFGLGDQFQINRDDARAKLIVAN*
g25873.t1	Eukaryota	648	43.36	648	43.36	216	5	18462284	18464840	+	AT5G45550.1	Eukaryota	1082	37.8	648	43.36	216	2556	648	216	identical	same	MSLFGLGRNQKTFRPKKSAPSGSKGAQLRKHIDATLGSGNLREAVRLPPGEDANEWLAVNTVDFFNQVNLLYGTLTEFCTPDNCPTMTAGPKYEYRWADGVQIKKPIEVSAPKYVEYLMDWIETQLDDETLFPQRLGAPFPQNFKDVVKTIFKRLFRVYAHIYHSHFQKIVSLKEEAHLNTCFKHFILFTHEFGLIDKKELAPLQELIESIISPY*	MSLFGLGRNQKTFRPKKSAPSGSKGAQLRKHIDATLGSGNLREAVRLPPGEDANEWLAVNTVDFFNQVNLLYGTLTEFCTPDNCPTMTAGPKYEYRWADGVQIKKPIEVSAPKYVEYLMDWIETQLDDETLFPQRLGAPFPQNFKDVVKTIFKRLFRVYAHIYHSHFQKIVSLKEEAHLNTCFKHFILFTHEFGLIDKKELAPLQELIESIISPY*
g25874.t1	Eukaryota	5289	43.68	5289	43.68	1763	5	18465561	18475574	+	AT5G45560.1	Eukaryota	2630	41.98	2160	44.03	720	5383	2137	719	homologous	same	MSKVVYEGWMVRYGRRKIGRSYIHMRYFVLEPRLLAYYKKKPQDNQLPIKTMVIDGNCRVEDRGLKTHHGHMVYVLSIYNKKEKHHRITMAAFNIQEALMWKEKIECVIDQHQDSLVPSGQQYVSFEYKPGMDAGRTASSSDHESPFSALEDENDSQRDLLRRTTIGNGPPESILDWTKEFDAELSNQSSSNQAFSRKHWRLLQCQNGLRIFEELLEVDYLPRSCSRAMKAVGVVEATCEEIFELVMSMDGTRYEWDCSFHNGRLVEEVDGHTAILYHRLLLDWFPMVVWPRDLCYVRYWRRNDDGSYVVLFRSREHENCGPQPGFVRAHLESGGFNIAPLKPRNGRPRTQVQHLIQIDLKGWGSGYLPAFQQHCLLQMLNSVSGLREWFSQTDDRGQPIRIPVMVNMASSSLALGKGGKHHHKSSLSIDQTNGASRNSVLMDEDSDDDDEFQIPDSEPEPETSKQDQETDAKKTEEPALNIDLSCFSGNLRHDDNENARNCWRISDGNNFKVRGKSFCDDKRKIPAGKHLMDLVAVDWFKDTKRMDHVVRRKGCAAQVAAEKGLFSTVVNVQVPGSTHYSMVFYFVTKELVPGSLFQRFVDGDDEFRNSRLKLIPLVPKGSWIVRQSVGSTPCLLGKAVDCNYIRGPTYLEIDVDIGSSTVANGVLGLVIGVITSLVVEMAFLVQANTPEELPERLIGAVRVSHVELSSAIVPNLDSD.RYLFSGGGVAASSLSNDGYFFSGGDCAVGFGCTNGSEEFASSPVSPAAVNSGGRSCPLIYMFFFSGHTNGGELCFSQSGLTVSLLWWWQFLFSTFVIDLFSNRRRH.LFFSFASVDSELITQVCRMASSSHTRSYPLRLYEEGKSPLQKRSMAHSCYVSQIGKIKDGLGADVWDELKKTTLGLFIKFTESGFIWAAQTVHFFLTNQLRVDNIHEMWCLIDRRPIRFSLYEFENITGLNCDMFDESDTGETDYKDFWNEMGVSMSVGPLFTELERVFEISKTWSLEKRMMVGRLCLLSVGVHGIHHGSRVPLSSAKRVLDPVAFEKYPWGRVAFDSLSRSVKIVKYDGDSYVIHGCVQTLLVWIYESVPGIGEACGFRKTNLTGVPLLDWRSSRKRFNFTAFIEKEKAAHGQVRVRHMIPVSEENMYPQWSDSAENHDTALDNLLKDIIHNRLKSHAWTHVAARRKRKQNQESSNEDGESKVIESTPADDVSHKKQRTGKAHIKVDEEEKTSLLDIWNMLEKMNVTISDMDKNASSRLVGLEKKVACLEASVKTRFEAVETDMRVLKESQPPVVSNEAATSNNNDEYEANSNQCSWIVEEKPGSVDGLPIQRVVKKTVNLVKNKEAATKVLTKKKVAKYDKKKTIVNVEKVEKPKPEMKKTVVKVEKVDSPKPLQKKSVAAPTTKTFDDDVVDVTDKATADALRALQEGLDNLDGITSKRRRVPQLAGSQKYPYVGNSTVKRIITDVPSSSSVPEHLQPVSDDQFDRLKDWLEPDFEKEGLNTNNFNARFYWQIMTPRNDWPTERYGWLKDYHMGAAMSLFRRRFNRDPSKYPNQRIAFLDQDLISTMLKDYKQFQPDYRCFKFREYYEDQVNGTAHCEAATNKKWFVDVDHLYAYLFVNGNHWVALDIDLTNKRVNVYDSIPSLTTDTEMAIQCMFVMTMIPAMLSSFIPSKQRRRSYSKLEWKRITKIPENLDPGDCAIYSIKYIECLALGKSFDGLCDENMQSLRTKLAVEMFEEIGENARTLHSKVRRKAFKFPSLMDE*	MSKVVYEGWMVRYGRRKIGRSYIHMRYFVLEPRLLAYYKKKPQDNQLPIKTMVIDGNCRVEDRGLKTHHGHMVYVLSIYNKKEKHHRITMAAFNIQEALMWKEKIECVIDQHQDSLVPSGQQYVSFEYKPGMDAGRTASSSDHESPFSALEDENDSQRDLLRRTTIGNGPPESILDWTKEFDAELSNQSSSNQAFSRKHWRLLQCQNGLRIFEELLEVDYLPRSCSRAMKAVGVVEATCEEIFELVMSMDGTRYEWDCSFHNGRLVEEVDGHTAILYHRLLLDWFPMVVWPRDLCYVRYWRRNDDGSYVVLFRSREHENCGPQPGFVRAHLESGGFNIAPLKPRNGRPRTQVQHLIQIDLKGWGSGYLPAFQQHCLLQMLNSVSGLREWFSQTDDRGQPIRIPVMVNMASSSLALGKGGKHHHKSSLSIDQTNGASRNSVLMDEDSDDDDEFQIPDSEPEPETSKQDQETDAKKTEEPALNIDLSCFSGNLRHDDNENARNCWRISDGNNFKVRGKSFCDDKRKIPAGKHLMDLVAVDWFKDTKRMDHVVRRKGCAAQVAAEKGLFSTVVNVQVPGSTHYSMVFYFVTKELVPGSLFQRFVDGDDEFRNSRLKLIPLVPKGSWIVRQSVGSTPCLLGKAVDCNYIRGPTYLEIDVDIGSSTVANGVLGLVIGVITSLVVEMAFLVQANTPEELPERLIGAVRVSHVELSSAIVPNLDSD*
g25874.t1	Eukaryota	5289	43.68	5289	43.68	1763	5	18465561	18475574	+	AT5G45560.2	Eukaryota	2732	41.43	1893	44.74	631	5383	1873	630	homologous	same	MSKVVYEGWMVRYGRRKIGRSYIHMRYFVLEPRLLAYYKKKPQDNQLPIKTMVIDGNCRVEDRGLKTHHGHMVYVLSIYNKKEKHHRITMAAFNIQEALMWKEKIECVIDQHQDSLVPSGQQYVSFEYKPGMDAGRTASSSDHESPFSALEDENDSQRDLLRRTTIGNGPPESILDWTKEFDAELSNQSSSNQAFSRKHWRLLQCQNGLRIFEELLEVDYLPRSCSRAMKAVGVVEATCEEIFELVMSMDGTRYEWDCSFHNGRLVEEVDGHTAILYHRLLLDWFPMVVWPRDLCYVRYWRRNDDGSYVVLFRSREHENCGPQPGFVRAHLESGGFNIAPLKPRNGRPRTQVQHLIQIDLKGWGSGYLPAFQQHCLLQMLNSVSGLREWFSQTDDRGQPIRIPVMVNMASSSLALGKGGKHHHKSSLSIDQTNGASRNSVLMDEDSDDDDEFQIPDSEPEPETSKQDQETDAKKTEEPALNIDLSCFSGNLRHDDNENARNCWRISDGNNFKVRGKSFCDDKRKIPAGKHLMDLVAVDWFKDTKRMDHVVRRKGCAAQVAAEKGLFSTVVNVQVPGSTHYSMVFYFVTKELVPGSLFQRFVDGDDEFRNSRLKLIPLVPKGSWIVRQSVGSTPCLLGKAVDCNYIRGPTYLEIDVDIGSSTVANGVLGLVIGVITSLVVEMAFLVQANTPEELPERLIGAVRVSHVELSSAIVPNLDSD.RYLFSGGGVAASSLSNDGYFFSGGDCAVGFGCTNGSEEFASSPVSPAAVNSGGRSCPLIYMFFFSGHTNGGELCFSQSGLTVSLLWWWQFLFSTFVIDLFSNRRRH.LFFSFASVDSELITQVCRMASSSHTRSYPLRLYEEGKSPLQKRSMAHSCYVSQIGKIKDGLGADVWDELKKTTLGLFIKFTESGFIWAAQTVHFFLTNQLRVDNIHEMWCLIDRRPIRFSLYEFENITGLNCDMFDESDTGETDYKDFWNEMGVSMSVGPLFTELERVFEISKTWSLEKRMMVGRLCLLSVGVHGIHHGSRVPLSSAKRVLDPVAFEKYPWGRVAFDSLSRSVKIVKYDGDSYVIHGCVQTLLVWIYESVPGIGEACGFRKTNLTGVPLLDWRSSRKRFNFTAFIEKEKAAHGQVRVRHMIPVSEENMYPQWSDSAENHDTALDNLLKDIIHNRLKSHAWTHVAARRKRKQNQESSNEDGESKVIESTPADDVSHKKQRTGKAHIKVDEEEKTSLLDIWNMLEKMNVTISDMDKNASSRLVGLEKKVACLEASVKTRFEAVETDMRVLKESQPPVVSNEAATSNNNDEYEANSNQCSWIVEEKPGSVDGLPIQRVVKKTVNLVKNKEAATKVLTKKKVAKYDKKKTIVNVEKVEKPKPEMKKTVVKVEKVDSPKPLQKKSVAAPTTKTFDDDVVDVTDKATADALRALQEGLDNLDGITSKRRRVPQLAGSQKYPYVGNSTVKRIITDVPSSSSVPEHLQPVSDDQFDRLKDWLEPDFEKEGLNTNNFNARFYWQIMTPRNDWPTERYGWLKDYHMGAAMSLFRRRFNRDPSKYPNQRIAFLDQDLISTMLKDYKQFQPDYRCFKFREYYEDQVNGTAHCEAATNKKWFVDVDHLYAYLFVNGNHWVALDIDLTNKRVNVYDSIPSLTTDTEMAIQCMFVMTMIPAMLSSFIPSKQRRRSYSKLEWKRITKIPENLDPGDCAIYSIKYIECLALGKSFDGLCDENMQSLRTKLAVEMFEEIGENARTLHSKVRRKAFKFPSLMDE*	MAAFNIQEALMWKEKIECVIDQHQDSLVPSGQQYVSFEYKPGMDAGRTASSSDHESPFSALEDENDSQRDLLRRTTIGNGPPESILDWTKEFDAELSNQSSSNQAFSRKHWRLLQCQNGLRIFEELLEVDYLPRSCSRAMKAVGVVEATCEEIFELVMSMDGTRYEWDCSFHNGRLVEEVDGHTAILYHRLLLDWFPMVVWPRDLCYVRYWRRNDDGSYVVLFRSREHENCGPQPGFVRAHLESGGFNIAPLKPRNGRPRTQVQHLIQIDLKGWGSGYLPAFQQHCLLQMLNSVSGLREWFSQTDDRGQPIRIPVMVNMASSSLALGKGGKHHHKSSLSIDQTNGASRNSVLMDEDSDDDDEFQIPDSEPEPETSKQDQETDAKKTEEPALNIDLSCFSGNLRHDDNENARNCWRISDGNNFKVRGKSFCDDKRKIPAGKHLMDLVAVDWFKDTKRMDHVVRRKGCAAQVAAEKGLFSTVVNVQVPGSTHYSMVFYFVTKELVPGSLFQRFVDGDDEFRNSRLKLIPLVPKGSWIVRQSVGSTPCLLGKAVDCNYIRGPTYLEIDVDIGSSTVANGVLGLVIGVITSLVVEMAFLVQANTPEELPERLIGAVRVSHVELSSAIVPNLDSD*
g25874.t1	Eukaryota	5289	43.68	5289	43.68	1763	5	18465561	18475574	+	AT5G45570.1	Mesangiospermae	2766	42.48	2766	42.48	922	3273	2747	922	homologous	same	MSKVVYEGWMVRYGRRKIGRSYIHMRYFVLEPRLLAYYKKKPQDNQLPIKTMVIDGNCRVEDRGLKTHHGHMVYVLSIYNKKEKHHRITMAAFNIQEALMWKEKIECVIDQHQDSLVPSGQQYVSFEYKPGMDAGRTASSSDHESPFSALEDENDSQRDLLRRTTIGNGPPESILDWTKEFDAELSNQSSSNQAFSRKHWRLLQCQNGLRIFEELLEVDYLPRSCSRAMKAVGVVEATCEEIFELVMSMDGTRYEWDCSFHNGRLVEEVDGHTAILYHRLLLDWFPMVVWPRDLCYVRYWRRNDDGSYVVLFRSREHENCGPQPGFVRAHLESGGFNIAPLKPRNGRPRTQVQHLIQIDLKGWGSGYLPAFQQHCLLQMLNSVSGLREWFSQTDDRGQPIRIPVMVNMASSSLALGKGGKHHHKSSLSIDQTNGASRNSVLMDEDSDDDDEFQIPDSEPEPETSKQDQETDAKKTEEPALNIDLSCFSGNLRHDDNENARNCWRISDGNNFKVRGKSFCDDKRKIPAGKHLMDLVAVDWFKDTKRMDHVVRRKGCAAQVAAEKGLFSTVVNVQVPGSTHYSMVFYFVTKELVPGSLFQRFVDGDDEFRNSRLKLIPLVPKGSWIVRQSVGSTPCLLGKAVDCNYIRGPTYLEIDVDIGSSTVANGVLGLVIGVITSLVVEMAFLVQANTPEELPERLIGAVRVSHVELSSAIVPNLDSD.RYLFSGGGVAASSLSNDGYFFSGGDCAVGFGCTNGSEEFASSPVSPAAVNSGGRSCPLIYMFFFSGHTNGGELCFSQSGLTVSLLWWWQFLFSTFVIDLFSNRRRH.LFFSFASVDSELITQVCRMASSSHTRSYPLRLYEEGKSPLQKRSMAHSCYVSQIGKIKDGLGADVWDELKKTTLGLFIKFTESGFIWAAQTVHFFLTNQLRVDNIHEMWCLIDRRPIRFSLYEFENITGLNCDMFDESDTGETDYKDFWNEMGVSMSVGPLFTELERVFEISKTWSLEKRMMVGRLCLLSVGVHGIHHGSRVPLSSAKRVLDPVAFEKYPWGRVAFDSLSRSVKIVKYDGDSYVIHGCVQTLLVWIYESVPGIGEACGFRKTNLTGVPLLDWRSSRKRFNFTAFIEKEKAAHGQVRVRHMIPVSEENMYPQWSDSAENHDTALDNLLKDIIHNRLKSHAWTHVAARRKRKQNQESSNEDGESKVIESTPADDVSHKKQRTGKAHIKVDEEEKTSLLDIWNMLEKMNVTISDMDKNASSRLVGLEKKVACLEASVKTRFEAVETDMRVLKESQPPVVSNEAATSNNNDEYEANSNQCSWIVEEKPGSVDGLPIQRVVKKTVNLVKNKEAATKVLTKKKVAKYDKKKTIVNVEKVEKPKPEMKKTVVKVEKVDSPKPLQKKSVAAPTTKTFDDDVVDVTDKATADALRALQEGLDNLDGITSKRRRVPQLAGSQKYPYVGNSTVKRIITDVPSSSSVPEHLQPVSDDQFDRLKDWLEPDFEKEGLNTNNFNARFYWQIMTPRNDWPTERYGWLKDYHMGAAMSLFRRRFNRDPSKYPNQRIAFLDQDLISTMLKDYKQFQPDYRCFKFREYYEDQVNGTAHCEAATNKKWFVDVDHLYAYLFVNGNHWVALDIDLTNKRVNVYDSIPSLTTDTEMAIQCMFVMTMIPAMLSSFIPSKQRRRSYSKLEWKRITKIPENLDPGDCAIYSIKYIECLALGKSFDGLCDENMQSLRTKLAVEMFEEIGENARTLHSKVRRKAFKFPSLMDE*	MASSSHTRSYPLRLYEEGKSPLQKRSMAHSCYVSQIGKIKDGLGADVWDELKKTTLGLFIKFTESGFIWAAQTVHFFLTNQLRVDNIHEMWCLIDRRPIRFSLYEFENITGLNCDMFDESDTGETDYKDFWNEMGVSMSVGPLFTELERVFEISKTWSLEKRMMVGRLCLLSVGVHGIHHGSRVPLSSAKRVLDPVAFEKYPWGRVAFDSLSRSVKIVKYDGDSYVIHGCVQTLLVWIYESVPGIGEACGFRKTNLTGVPLLDWRSSRKRFNFTAFIEKEKAAHGQVRVRHMIPVSEENMYPQWSDSAENHDTALDNLLKDIIHNRLKSHAWTHVAARRKRKQNQESSNEDGESKVIESTPADDVSHKKQRTGKAHIKVDEEEKTSLLDIWNMLEKMNVTISDMDKNASSRLVGLEKKVACLEASVKTRFEAVETDMRVLKESQPPVVSNEAATSNNNDEYEANSNQCSWIVEEKPGSVDGLPIQRVVKKTVNLVKNKEAATKVLTKKKVAKYDKKKTIVNVEKVEKPKPEMKKTVVKVEKVDSPKPLQKKSVAAPTTKTFDDDVVDVTDKMANKATADALRALQEGLDNLDGITSKRRRVPQLAGSQKYPYVGNSTVKRIITDVPSSSSVPEHLQPVSDDQFDRLKDWLEPDFEKEGLNTNNFNARFYWQIMTPRNDWPTERYGWLKDYHMGAAMSLFRRRFNRDPSKYPNQRIAFLDQDLISTMLKDYKQFQPDYRCFKFREYYEDQVNGTAHCEAATNKKWFVDVDHLYAYLFVNGNHWVALDIDLTNKRVNVYDSIPSLTTDTEMAIQCMFVMTMIPAMLSSFIPSKQRRRSYSKLEWKRITKIPENLDPGDCAIYSIKYIECLALGKSFDGLCDENMQSLRTKLAVEMFEEIGENARTLHSKVRRKAFKFPSLMDE*
g25874.t1	Eukaryota	5289	43.68	5289	43.68	1763	5	18465561	18475574	+	AT5G45570.2	Mesangiospermae	3051	42.61	2766	42.48	922	4076	2747	922	homologous	same	MSKVVYEGWMVRYGRRKIGRSYIHMRYFVLEPRLLAYYKKKPQDNQLPIKTMVIDGNCRVEDRGLKTHHGHMVYVLSIYNKKEKHHRITMAAFNIQEALMWKEKIECVIDQHQDSLVPSGQQYVSFEYKPGMDAGRTASSSDHESPFSALEDENDSQRDLLRRTTIGNGPPESILDWTKEFDAELSNQSSSNQAFSRKHWRLLQCQNGLRIFEELLEVDYLPRSCSRAMKAVGVVEATCEEIFELVMSMDGTRYEWDCSFHNGRLVEEVDGHTAILYHRLLLDWFPMVVWPRDLCYVRYWRRNDDGSYVVLFRSREHENCGPQPGFVRAHLESGGFNIAPLKPRNGRPRTQVQHLIQIDLKGWGSGYLPAFQQHCLLQMLNSVSGLREWFSQTDDRGQPIRIPVMVNMASSSLALGKGGKHHHKSSLSIDQTNGASRNSVLMDEDSDDDDEFQIPDSEPEPETSKQDQETDAKKTEEPALNIDLSCFSGNLRHDDNENARNCWRISDGNNFKVRGKSFCDDKRKIPAGKHLMDLVAVDWFKDTKRMDHVVRRKGCAAQVAAEKGLFSTVVNVQVPGSTHYSMVFYFVTKELVPGSLFQRFVDGDDEFRNSRLKLIPLVPKGSWIVRQSVGSTPCLLGKAVDCNYIRGPTYLEIDVDIGSSTVANGVLGLVIGVITSLVVEMAFLVQANTPEELPERLIGAVRVSHVELSSAIVPNLDSD.RYLFSGGGVAASSLSNDGYFFSGGDCAVGFGCTNGSEEFASSPVSPAAVNSGGRSCPLIYMFFFSGHTNGGELCFSQSGLTVSLLWWWQFLFSTFVIDLFSNRRRH.LFFSFASVDSELITQVCRMASSSHTRSYPLRLYEEGKSPLQKRSMAHSCYVSQIGKIKDGLGADVWDELKKTTLGLFIKFTESGFIWAAQTVHFFLTNQLRVDNIHEMWCLIDRRPIRFSLYEFENITGLNCDMFDESDTGETDYKDFWNEMGVSMSVGPLFTELERVFEISKTWSLEKRMMVGRLCLLSVGVHGIHHGSRVPLSSAKRVLDPVAFEKYPWGRVAFDSLSRSVKIVKYDGDSYVIHGCVQTLLVWIYESVPGIGEACGFRKTNLTGVPLLDWRSSRKRFNFTAFIEKEKAAHGQVRVRHMIPVSEENMYPQWSDSAENHDTALDNLLKDIIHNRLKSHAWTHVAARRKRKQNQESSNEDGESKVIESTPADDVSHKKQRTGKAHIKVDEEEKTSLLDIWNMLEKMNVTISDMDKNASSRLVGLEKKVACLEASVKTRFEAVETDMRVLKESQPPVVSNEAATSNNNDEYEANSNQCSWIVEEKPGSVDGLPIQRVVKKTVNLVKNKEAATKVLTKKKVAKYDKKKTIVNVEKVEKPKPEMKKTVVKVEKVDSPKPLQKKSVAAPTTKTFDDDVVDVTDKATADALRALQEGLDNLDGITSKRRRVPQLAGSQKYPYVGNSTVKRIITDVPSSSSVPEHLQPVSDDQFDRLKDWLEPDFEKEGLNTNNFNARFYWQIMTPRNDWPTERYGWLKDYHMGAAMSLFRRRFNRDPSKYPNQRIAFLDQDLISTMLKDYKQFQPDYRCFKFREYYEDQVNGTAHCEAATNKKWFVDVDHLYAYLFVNGNHWVALDIDLTNKRVNVYDSIPSLTTDTEMAIQCMFVMTMIPAMLSSFIPSKQRRRSYSKLEWKRITKIPENLDPGDCAIYSIKYIECLALGKSFDGLCDENMQSLRTKLAVEMFEEIGENARTLHSKVRRKAFKFPSLMDE*	MASSSHTRSYPLRLYEEGKSPLQKRSMAHSCYVSQIGKIKDGLGADVWDELKKTTLGLFIKFTESGFIWAAQTVHFFLTNQLRVDNIHEMWCLIDRRPIRFSLYEFENITGLNCDMFDESDTGETDYKDFWNEMGVSMSVGPLFTELERVFEISKTWSLEKRMMVGRLCLLSVGVHGIHHGSRVPLSSAKRVLDPVAFEKYPWGRVAFDSLSRSVKIVKYDGDSYVIHGCVQTLLVWIYESVPGIGEACGFRKTNLTGVPLLDWRSSRKRFNFTAFIEKEKAAHGQVRVRHMIPVSEENMYPQWSDSAENHDTALDNLLKDIIHNRLKSHAWTHVAARRKRKQNQESSNEDGESKVIESTPADDVSHKKQRTGKAHIKVDEEEKTSLLDIWNMLEKMNVTISDMDKNASSRLVGLEKKVACLEASVKTRFEAVETDMRVLKESQPPVVSNEAATSNNNDEYEANSNQCSWIVEEKPGSVDGLPIQRVVKKTVNLVKNKEAATKVLTKKKVAKYDKKKTIVNVEKVEKPKPEMKKTVVKVEKVDSPKPLQKKSVAAPTTKTFDDDVVDVTDKMANKATADALRALQEGLDNLDGITSKRRRVPQLAGSQKYPYVGNSTVKRIITDVPSSSSVPEHLQPVSDDQFDRLKDWLEPDFEKEGLNTNNFNARFYWQIMTPRNDWPTERYGWLKDYHMGAAMSLFRRRFNRDPSKYPNQRIAFLDQDLISTMLKDYKQFQPDYRCFKFREYYEDQVNGTAHCEAATNKKWFVDVDHLYAYLFVNGNHWVALDIDLTNKRVNVYDSIPSLTTDTEMAIQCMFVMTMIPAMLSSFIPSKQRRRSYSKLEWKRITKIPENLDPGDCAIYSIKYIECLALGKSFDGLCDENMQSLRTKLAVEMFEEIGENARTLHSKVRRKAFKFPSLMDE*
g25875.t1	Arabidopsis_thaliana	222	56.31	222	56.31	74	5	18475898	18476119	-	AT5G45573.1	Arabidopsis thaliana	588	53.23	588	53.23	196	221	176	68	homologous	same	MRDYRGIPPVSSSSSARPSQVARQLALPKKLVSSLLFVKLFSSPLSSSSSSARPQAPQLVFKLFPSLSDHLLA*	MEDRHFYLLPLGVFHPLQHPAGPLHRMSVLVFISPKAVKFAILVGVCCLQGSPTSRPYISALQNIRGEKGGEEIARSGRVRSHLPDARIRSEMQMRDYRGIPPVSSSSSARPSQVARQLALPKKLVSSLLFVKLFSSPLSSSSSSARPQAPQLSARPTPRLAISSSLDCKTHLPPRLAAVRPLTAWSTYLVAQLV*
g25876.t1	Arabidopsis_thaliana	387	45.99	387	45.99	129	5	18476275	18476740	+	AT5G45573.1	Arabidopsis thaliana	588	53.23	588	53.23	196	301	141			opposite	MSGPSYRAEKKPNSDKDSELDSFRRNEDENAHTVKRASRVLKRMKDAELRVQELEVNNIDLMAKLEVGKNAYLPSSPLQMSSNPIYTQYIESNVLKYLLTSRRGSRVINVVRYESSIRVFNARFKSFF*	MEDRHFYLLPLGVFHPLQHPAGPLHRMSVLVFISPKAVKFAILVGVCCLQGSPTSRPYISALQNIRGEKGGEEIARSGRVRSHLPDARIRSEMQMRDYRGIPPVSSSSSARPSQVARQLALPKKLVSSLLFVKLFSSPLSSSSSSARPQAPQLSARPTPRLAISSSLDCKTHLPPRLAAVRPLTAWSTYLVAQLV*
g25877.t1	Streptophytina	2394	39.77	2394	39.77	798	5	18476996	18479561	-													MDQVILVCGKWVYEKTRWIFVVDSTKGCRVLEGNSQTSYDDFIQMVYEDYNIEKSVFEVILSYKIPKSKQLPADTPPVLIGNNRQFQSYLGQTKNDTVRLCVELKEKVLDEYEEEIIDDLGSSDLPKTKAVDVYGIVEENVENVDVFTHTDSVVERKKSEAVEDGEDDGSRFDYCDDSDGTDSDDENFSLYGIPPEEEDKTNVSSKKMSLSVYVEEDKGDATYETLELSSLGLAVGQCFETKDHLETRLKILTVLEKFDFDVSKSTPTLYFVKCWIKGCRWRVRATPVDEYPKFQVRVYVSEHTCSVTKRSSRSRQATHEILGLLYKNYVGGIGPKVLPMHVAEALTKRFQIKMDYWKAYRTLRSAREMVRYTPESGYEQLPVYLYMLGRENPGTFTRLEVDETQRFKYLFLAFGASILGFPFMRKVVVVDGTFLQGKYLGTLLTATTQDGNFQIYPIAFAVVDTENDASWEWFFRQLSSVIPDDESLAIISDRHQSIKRAIMTVYPKSSRGICTYHLYKNILVRFKGRDAFGLVKKAANAFRLVDFERIFDQILALNPALHAYLQRADVRLWTRVHFPGDRYNLLTSNIAESMNKVMSPARSLPIVQLLEEIRSMMTRWFSDRRNDALNLSTYLTRGVEKILQSRVEHAKLLSVQDIDANQVQVTFGASLHVVNLKDKKCSCRRFDLEKIPCAHALAAAEKRKLSRISLCHPYFQKNYLCKSYANAIMPRNFDIPVPENVVSKICLPPEARQQPGRPKKSRIKSALEIAMEKKKPRRQHTCGNCKQIGHNRKTCKA*
g25878.t1	Eukaryota	843	42.35	843	42.35	281	5	18481092	18482646	-	AT5G45580.1	Eukaryota	887	40.92	795	42.26	265	1551	789	265	homologous	same	MERVNLGGLGYDNGGVMMTRDPKPRLRWTADLHDRFVDAVAKLGGADKATPKSVLKLMGLKGLTLYHLKSHLQKYRLGQQQGKKQNRTEQNKENAGSSYVHFDNCSQGGISNDSRFDNHQRQSGNVPFAEAMRHQVDAQQRFQEQLEVQKKLQMRMEAQGKYLLTLLEKAQKSLPCGNAGETDKGQFSDFNLALSGLVGSDRKNEKAGLVTDISHLNGGDSSQEFRLCGEQEKIETGDACVKPESGFVHFDLNSKSGYDLLNCGKYGIEVKPNVIGDRLQ*	MMTRDPKPRLRWTADLHDRFVDAVAKLGGADKATPKSVLKLMGLKGLTLYHLKSHLQKYRLGQQQGKKQNRTEQNKENAGSSYVHFDNCSQGGISNDSRFDNHQRQSGNVPFAEAMRHQVDAQQRFQEQLEVQKKLQMRMEAQGKYLLTLLEKAQKSLPCGNAGETDKGQFSDFNLALSGLVGSDRKNEKAGLVTDISHLNGGDSSQEFRLCGEQEKIETGDACVKPESGFVHFDLNSKSGYDLLNCGKYGIEVKPNVIGDRLQ*
g25878.t1	Eukaryota	843	42.35	843	42.35	281	5	18481092	18482646	-	AT5G45580.2	Eukaryota	1488	38.1	843	42.35	281	1554	843	281	identical	same	MERVNLGGLGYDNGGVMMTRDPKPRLRWTADLHDRFVDAVAKLGGADKATPKSVLKLMGLKGLTLYHLKSHLQKYRLGQQQGKKQNRTEQNKENAGSSYVHFDNCSQGGISNDSRFDNHQRQSGNVPFAEAMRHQVDAQQRFQEQLEVQKKLQMRMEAQGKYLLTLLEKAQKSLPCGNAGETDKGQFSDFNLALSGLVGSDRKNEKAGLVTDISHLNGGDSSQEFRLCGEQEKIETGDACVKPESGFVHFDLNSKSGYDLLNCGKYGIEVKPNVIGDRLQ*	MERVNLGGLGYDNGGVMMTRDPKPRLRWTADLHDRFVDAVAKLGGADKATPKSVLKLMGLKGLTLYHLKSHLQKYRLGQQQGKKQNRTEQNKENAGSSYVHFDNCSQGGISNDSRFDNHQRQSGNVPFAEAMRHQVDAQQRFQEQLEVQKKLQMRMEAQGKYLLTLLEKAQKSLPCGNAGETDKGQFSDFNLALSGLVGSDRKNEKAGLVTDISHLNGGDSSQEFRLCGEQEKIETGDACVKPESGFVHFDLNSKSGYDLLNCGKYGIEVKPNVIGDRLQ*
g25878.t1	Eukaryota	843	42.35	843	42.35	281	5	18481092	18482646	-	AT5G45580.3	Embryophyta	1546	37.97	678	39.68	226	1554	620	211	homologous	same	MERVNLGGLGYDNGGVMMTRDPKPRLRWTADLHDRFVDAVAKLGGADKATPKSVLKLMGLKGLTLYHLKSHLQKYRLGQQQGKKQNRTEQNKENAGSSYVHFDNCSQGGISNDSRFDNHQRQSGNVPFAEAMRHQVDAQQRFQEQLEVQKKLQMRMEAQGKYLLTLLEKAQKSLPCGNAGETDKGQFSDFNLALSGLVGSDRKNEKAGLVTDISHLNGGDSSQEFRLCGEQEKIETGDACVKPESGFVHFDLNSKSGYDLLNCGKYGIEVKPNVIGDRLQ*	MSTNCWFIFSLMMCFYMQKYRLGQQQGKKQNRTEQNKENAGSSYVHFDNCSQGGISNDSRFDNHQRQSGNVPFAEAMRHQVDAQQRFQEQLEVQKKLQMRMEAQGKYLLTLLEKAQKSLPCGNAGETDKGQFSDFNLALSGLVGSDRKNEKAGLVTDISHLNGGDSSQEFRLCGEQEKIETGDACVKPESGFVHFDLNSKSGYDLLNCGKYGIEVKPNVIGDRLQ*
g25879.t1	cellular_organisms	522	42.91	522	42.91	174	5	18484643	18486227	-	AT5G45590.1	cellular organisms	1099	40.31	522	42.91	174	1584	522	174	identical	same	MQRFCTKLRSISLQSNRNLSFYGASPHRLIHHSPSPSRHLTTTTLGFANSTKWSFVPAAGVFPSNVSSMGTTFVPHHFVQVRNITSKEKMAKWKKKWRPRTPITSKVKKVKIKFYSSFKDRFKPLNDGTIRRWKEGKRHNAHLKSKKSKRRLRQPGLVPPAYAKVMKKLNFCN*	MQRFCTKLRSISLQSNRNLSFYGASPHRLIHHSPSPSRHLTTTTLGFANSTKWSFVPAAGVFPSNVSSMGTTFVPHHFVQVRNITSKEKMAKWKKKWRPRTPITSKVKKVKIKFYSSFKDRFKPLNDGTIRRWKEGKRHNAHLKSKKSKRRLRQPGLVPPAYAKVMKKLNFCN*
g2588.t1	Eukaryota	390	39.23	390	39.23	130	1	8515158	8515971	+													MAVRRVPPQLTMDDSVSYLNSVKMTFLDEPTKFKEFLKLLIDIKGPCIARMIKLIKAHPQLLPGLNVFLPEANKGLCQSQTIGSTSVSPELLKVNASAYLASVEEAFDDDKLFFSPNQLRDKTNAQLNS*
g25880.t1	cellular_organisms	852	44.13	852	44.13	284	5	18486524	18487450	-													MTNTERQRRHLCDTAICQVCKSGDETILHILRDCPAMMGIWNRIVPPTLQRPFYTQTLLEWIYGNVGSQVVREGIPKCRDRTQFVKEISKDVYQAHCLANGGQIKRVRVERQIAWSRPDEGWFKLNTDGASRGNPGLATAGGVIRDAVGNWVQGFAFNIGVCTAPLAELWGFYYGLYYAWENKITRLKLEVDSKMVAGFLKTGICDTHPLSFLARLCYGFLSKDWLVQLSHVYREANHFADGLANYAFLCLLGLHLLDSCSDCISSFFDEDYRGISYSRRICL*
g25881.t1	Eukaryota	807	42.01	807	42.01	269	5	18488059	18489666	+	AT5G45600.1	Eukaryota	1271	39.5	807	42.01	269	1607	807	269	identical	same	MTNSSSSKKQAQDQPETSEPTLKSLKTKMTKSDEKQKKLKDIEISVPIVYGNVAFWLGKKASEYQSHKWAVYVRGATNEDISVVVKKVVFQLHSSFNSPTRVIEEPPFEVSESGWGEFEIAMTLHFHSDVCDKPLSLYHHLKLYPEDESGPLTMKKPVVVESYDEIVFPDPSESFLARVQNHPALTFPRLPSGYNLPAPMQVEDTGKKKRGDTKDHSLGQWFMSFSEADELLQLAAARQQVQAHIAKLRRQISLLEGQNQTVKTGSDL*	MTNSSSSKKQAQDQPETSEPTLKSLKTKMTKSDEKQKKLKDIEISVPIVYGNVAFWLGKKASEYQSHKWAVYVRGATNEDISVVVKKVVFQLHSSFNSPTRVIEEPPFEVSESGWGEFEIAMTLHFHSDVCDKPLSLYHHLKLYPEDESGPLTMKKPVVVESYDEIVFPDPSESFLARVQNHPALTFPRLPSGYNLPAPMQVEDTGKKKRGDTKDHSLGQWFMSFSEADELLQLAAARQQVQAHIAKLRRQISLLEGQNQTVKTGSDL*
g25881.t1	Eukaryota	807	42.01	807	42.01	269	5	18488059	18489666	+	AT5G45600.2	Eukaryota	1030	39.71	804	41.92	268	1607	798	269	homologous	same	MTNSSSSKKQAQDQPETSEPTLKSLKTKMTKSDEKQKKLKDIEISVPIVYGNVAFWLGKKASEYQSHKWAVYVRGATNEDISVVVKKVVFQLHSSFNSPTRVIEEPPFEVSESGWGEFEIAMTLHFHSDVCDKPLSLYHHLKLYPEDESGPLTMKKPVVVESYDEIVFPDPSESFLARVQNHPALTFPRLPSGYNLPAPMQVEDTGKKKRGDTKDHSLGQWFMSFSEADELLQLAAARQQVQAHIAKLRRQISLLEGQNQTVKTGSDL*	MTNSSSSKKQAQDQPETSEPTLKSLKTKMTKSDEKKKLKDIEISVPIVYGNVAFWLGKKASEYQSHKWAVYVRGATNEDISVVVKKVVFQLHSSFNSPTRVIEEPPFEVSESGWGEFEIAMTLHFHSDVCDKPLSLYHHLKLYPEDESGPLTMKKPVVVESYDEIVFPDPSESFLARVQNHPALTFPRLPSGYNLPAPMQVEDTGKKKRGDTKDHSLGQWFMSFSEADELLQLAAARQQVQAHIAKLRRQISLLEGQNQTVKTGSDL*
g25882.t1	Eukaryota	4005	43.07	4005	43.07	1335	5	18490913	18494917	-													MSEKESVIIPKFDGDYEHWAMLMENLIRSKEWWDIIETGIPRPERNVILTGAQRTELAEKTVKDHKVKNYLFASIDKTILKTILQKETSKDLWESMKRKYQGNDRVQSAQLQRLRRSFEVLEMKIGETITGYFSRVMEITNDMRNLGEDMPDSKVVEKILRTLVEKFTYVVCAIEESNNIKELTVDGLQSSLMVHEQNLSRHDVEERVLKAETQWRPDGGRGRGGSPSRGRGRGGYQGRGRGYVNRDTVECFKCHKMGHYKAECPSWEKEANYVEMEEDLLLMAHVEQIGDEEKQIWFLDSGCSNHMCGTREWFLELDSGFKQNVRLGDDRRMAVEGKGKLRLEVDGRIQVISDVYFVPGLKNNLFSVGQLQQKGLRFIIEGDVCEVWHKTEKRMVMHSTMTKNRMFVVFAAVKKSKETEETRCLQVIGKANNMWHKRFGHLNHQGLRSLAEKEMVKGLPKFDLGEEEAVCDICLKGKQIRESIPKESAWKSTQVLQLVHTDICGPINPASTSGKRYILNFIDDFSRKCWTYLLSEKSETFQFFKEFKAEVERESGKKLVCLRSDRGGEYNSREFDEYCKEFGIKRQLTAAYTPQQNGVAERKNRSVMNMTRCMLMEMSVPRKFWPEAVQYAVYILNRSPSKALNDITPEEKWSSWKPSVEHLRIFGSLAYALVPYQKRIKLDEKSIKCVMFGVSKESKAYRLYDPATGKILISRDVQFDEERGWEWEDKSLEEELVWDNSDHEPAGEEGPEINHNGQQDQEETEEEEETVAETVHQNLPAVGTGGVRQRQQPVWMKDYVVGNARVLITQDEEDEVLALFIGPGDPVCFEEAAQLEVWRKAMEAEITSIEENNTWELVELPEEAKVIGLKWIFKTKFNEKGEVDKFKARLVAKGYHQRYGVDFYEVFAPVAKWDTIRLILGLAAEKGWSVFQLDVKSAFLHGDLKEDVFVEQPKGFEVEEESSKVYKLKKALYGLKQAPRAWYSRIEEFFGKEGFEKCYCEHTLFVKKERSDFLVVSVYVDDLIYTGSSMEMIEGFKNSMMEEFAMTDLGKMKYFLGVEVIQDERGIFINQRKYAAEIIKKYGMEGCNSVKNPIVPGQKLTKAGAGDAVDPTEFKQLIGSLRYLTTTRPDLIFSVNLVSRYMESPNEQHLLAVKRILRYVQGTLDLGIQYERGGATELVGFVDSDYAGDVDDRKSTSGYVFMLGGGAIAWASKKQPIVTLSTTEAEFVSASYGACQAVWLRNVLEEIGCRQEGGTLVFCDNSSTIKLSKNPVLHGRSKHIHVRYHFLRELVKEGTIRLDYCTTTDQVADIMTKAVKREVFEELRGRMGVRRREE*
g25883.t1	Embryophyta	2091	41.18	2091	41.18	697	5	18495322	18499673	-	AT5G45610.1	Embryophyta	2325	39.4	1941	40.6	647	3445	1896	636	homologous	same	MSGNDEEFNDEFLLAIDSIETTLKKADMYRPLPPPYLPTFLPAPPPSTKISSSLSHPMQLQSSAGQQRKQIQVPDPFLSYSPPRELSQRVVSGFNDALMDYSNSTVVTAAKPISPTTSNRRCDSEKDLEIDRLKKELERVSKQLLDVEQECSQLKKGKSKETESRNLCADDNRGQCSTVHASKRIDLEPDVATSSVNHRENDSRMALDDKRSFKTTGVQADVANHSDLSKKLLDIWRTSNYQDPRKNLISELLLACSTDLQILFSFMKISTPPQELNKQEAKTSSDRQSSKALESEKVYQLYSAVTKISYGFVNLKTLVEPLLDLCKAETAVLVHRSLRVLHVLLEHICGDEKRFEASWDANWHSLFKLMNQIASKRTEQDVKQEALSIMNIIVMSTDAYTARESFVSKEVFESISLLLRKEGGLHVRKEAIHLFYLLLNCPKLYDTFDSLHEEKNSSDTENDSEGNFFALEAFGKIFEGLADCLTSPRKTSEDLELCRNVIMILALAASSGNSGYELLSSHKLPQDSSFLMLILHLLVAEIDSESTEFHPKAEIFKARTLLMREILILLNRLVSGLSSSATILKELTTSRDMASLTVDAATRLSRKRNLLGKPESSVERMRNTEIMDLARIFKKRHIGKATLDVEITIFSTWMLPSARGSVLSARRIGLFSRVYWLSLSTVIGALDVPRTQDLTL*	MSGNDEEFNDEFLLAIDSIETTLKKADMYRPLPPPYLPTFLPAPPPSTKISSSLSHPMQLQSSAGQQRKQIQVPDPFLSYSPPRELSQRVVSGFNDALMDYSNSTVVTAAKPISPTTSNRRCDSEKDLEIDRLKKELERVSKQLLDVEQECSQLKKGKSKETESRNLCADDNRGQCSTVHASKRIDLEPDVATSSVNHRENDSRMALDDKRSFKTTGVQADVANHSDLSKKLLDIWRTSNYQDPRKNLISELLLACSTDLQILFSFMKISTPPQELNKQEAKTSSDRQSSKALESEKVYQLYSAVTKISYGFVNLKTLVEPLLDLCKAETAVLVHRSLRVLHVLLEHICGDEKRFEASWDANWHSLFKLMNQIASKRTEQDVKQEALSIMNIIVMSTDAYTARESFVSKEVFESISLLLRKEGGLHVRKEAIHLFYLLLNCPKLYDTFDSLHEEKNSSDTENDSEGNFFALEAFGKIFEGLADCLTSPRKTSEDLELCRNVIMILALAASSGNSGYELLSSHKLPQDSSFLMLILHLLVAEIDSESTEFHPKAEIFKARTLLMREILILLNRLVSGLSSSATILKELTTSRDMASLTVDAATRLSRKRNLLGKPESSVERMRNTEIMDLARIFKKRVFAFLGDNTI*
g25883.t1	Embryophyta	2091	41.18	2091	41.18	697	5	18495322	18499673	-	AT5G45610.2	Embryophyta	2227	39.83	1722	40.36	574	3417	1665	571	homologous	same	MSGNDEEFNDEFLLAIDSIETTLKKADMYRPLPPPYLPTFLPAPPPSTKISSSLSHPMQLQSSAGQQRKQIQVPDPFLSYSPPRELSQRVVSGFNDALMDYSNSTVVTAAKPISPTTSNRRCDSEKDLEIDRLKKELERVSKQLLDVEQECSQLKKGKSKETESRNLCADDNRGQCSTVHASKRIDLEPDVATSSVNHRENDSRMALDDKRSFKTTGVQADVANHSDLSKKLLDIWRTSNYQDPRKNLISELLLACSTDLQILFSFMKISTPPQELNKQEAKTSSDRQSSKALESEKVYQLYSAVTKISYGFVNLKTLVEPLLDLCKAETAVLVHRSLRVLHVLLEHICGDEKRFEASWDANWHSLFKLMNQIASKRTEQDVKQEALSIMNIIVMSTDAYTARESFVSKEVFESISLLLRKEGGLHVRKEAIHLFYLLLNCPKLYDTFDSLHEEKNSSDTENDSEGNFFALEAFGKIFEGLADCLTSPRKTSEDLELCRNVIMILALAASSGNSGYELLSSHKLPQDSSFLMLILHLLVAEIDSESTEFHPKAEIFKARTLLMREILILLNRLVSGLSSSATILKELTTSRDMASLTVDAATRLSRKRNLLGKPESSVERMRNTEIMDLARIFKKRHIGKATLDVEITIFSTWMLPSARGSVLSARRIGLFSRVYWLSLSTVIGALDVPRTQDLTL*	MSGNDEEFNDEFLLAIDSIETTLKKADMYRPLPPPYLPTFLPAPPPSTKISSSLSHPMQLQSSAGQQRKQIQVPDPFLSYSPPRELSQRVVSGFNDALMDYSNSTVVTAAKPISPTTSNRRCDSEKDLEIDRLKKELERVSKQLLDVEQECSQLKKGKSKETESRNLCADDNRGQCSTVHASKRIDLEPDVATSSVNHRENDSRMALDDKRSFKTTGVQADVANHSDLSKKLLDIWRTSNYQDPRKNLISELLLACSTDLQILFSFMKISTPPQELNKQEAKTSSDRQSSKALESEKVYQLYSAVTKISYGFVNLKTLVEPLLDLCKAETAVLVHRSLRVLHVLLEHICGDEKRFEASWDANWHSLFKLMNQIASKRTEQDVKQEALSIMNIIVMSTDAYTARESFVSKEVFESISLLLRKEGGLHVRKEAIHLFYLLLNCPKLYDTFDSLHEEKNSSDTENDSEGNFFALEAFGKIFEGLADCLTSPRKTSEDLELCRNVIMILALAASSGNSGYELLSSHKLPQDSSFLMLILHLLVAEIDSESTEFHPKAEIFKARFILHRGDLQIENLI*
g25883.t2	Embryophyta	2028	41.32	2028	41.32	676	5	18495322	18499673	-	AT5G45610.1	Embryophyta	2325	39.4	1941	40.6	647	3445	1833	636	homologous	same	MSGNDEEFNDEFLLAIDSIETTLKKADMYRPLPPPYLPTFLPAPPPSTKISSSLSHPMQLQSSAGQQRKQIQVPDPFLSYSPPRELSQRVVSGFNDALMDYSNSTVVTAAKPISPTTSNRRCDSEKDLEIDRLKKELERVSKQLLDVEQECSQLKKGKSKETESRNLCADDNRGQCSTVHASKRIDLEPDVATSSVNHRENDSRMALDDKRSFKTTGVQADVANHSDLSKKLLDIWRTSNYQDPRKNLISELLLACSTDLQILFSFMKISTPPQELNKQEAKTSSDRQSSKALESEKVYQLYSAVTKLWAVLVHRSLRVLHVLLEHICGDEKRFEASWDANWHSLFKLMNQIASKRTEQDVKQEALSIMNIIVMSTDAYTARESFVSKEVFESISLLLRKEGGLHVRKEAIHLFYLLLNCPKLYDTFDSLHEEKNSSDTENDSEGNFFALEAFGKIFEGLADCLTSPRKTSEDLELCRNVIMILALAASSGNSGYELLSSHKLPQDSSFLMLILHLLVAEIDSESTEFHPKAEIFKARTLLMREILILLNRLVSGLSSSATILKELTTSRDMASLTVDAATRLSRKRNLLGKPESSVERMRNTEIMDLARIFKKRHIGKATLDVEITIFSTWMLPSARGSVLSARRIGLFSRVYWLSLSTVIGALDVPRTQDLTL*	MSGNDEEFNDEFLLAIDSIETTLKKADMYRPLPPPYLPTFLPAPPPSTKISSSLSHPMQLQSSAGQQRKQIQVPDPFLSYSPPRELSQRVVSGFNDALMDYSNSTVVTAAKPISPTTSNRRCDSEKDLEIDRLKKELERVSKQLLDVEQECSQLKKGKSKETESRNLCADDNRGQCSTVHASKRIDLEPDVATSSVNHRENDSRMALDDKRSFKTTGVQADVANHSDLSKKLLDIWRTSNYQDPRKNLISELLLACSTDLQILFSFMKISTPPQELNKQEAKTSSDRQSSKALESEKVYQLYSAVTKISYGFVNLKTLVEPLLDLCKAETAVLVHRSLRVLHVLLEHICGDEKRFEASWDANWHSLFKLMNQIASKRTEQDVKQEALSIMNIIVMSTDAYTARESFVSKEVFESISLLLRKEGGLHVRKEAIHLFYLLLNCPKLYDTFDSLHEEKNSSDTENDSEGNFFALEAFGKIFEGLADCLTSPRKTSEDLELCRNVIMILALAASSGNSGYELLSSHKLPQDSSFLMLILHLLVAEIDSESTEFHPKAEIFKARTLLMREILILLNRLVSGLSSSATILKELTTSRDMASLTVDAATRLSRKRNLLGKPESSVERMRNTEIMDLARIFKKRVFAFLGDNTI*
g25883.t2	Embryophyta	2028	41.32	2028	41.32	676	5	18495322	18499673	-	AT5G45610.2	Embryophyta	2227	39.83	1722	40.36	574	3417	1602	571	homologous	same	MSGNDEEFNDEFLLAIDSIETTLKKADMYRPLPPPYLPTFLPAPPPSTKISSSLSHPMQLQSSAGQQRKQIQVPDPFLSYSPPRELSQRVVSGFNDALMDYSNSTVVTAAKPISPTTSNRRCDSEKDLEIDRLKKELERVSKQLLDVEQECSQLKKGKSKETESRNLCADDNRGQCSTVHASKRIDLEPDVATSSVNHRENDSRMALDDKRSFKTTGVQADVANHSDLSKKLLDIWRTSNYQDPRKNLISELLLACSTDLQILFSFMKISTPPQELNKQEAKTSSDRQSSKALESEKVYQLYSAVTKLWAVLVHRSLRVLHVLLEHICGDEKRFEASWDANWHSLFKLMNQIASKRTEQDVKQEALSIMNIIVMSTDAYTARESFVSKEVFESISLLLRKEGGLHVRKEAIHLFYLLLNCPKLYDTFDSLHEEKNSSDTENDSEGNFFALEAFGKIFEGLADCLTSPRKTSEDLELCRNVIMILALAASSGNSGYELLSSHKLPQDSSFLMLILHLLVAEIDSESTEFHPKAEIFKARTLLMREILILLNRLVSGLSSSATILKELTTSRDMASLTVDAATRLSRKRNLLGKPESSVERMRNTEIMDLARIFKKRHIGKATLDVEITIFSTWMLPSARGSVLSARRIGLFSRVYWLSLSTVIGALDVPRTQDLTL*	MSGNDEEFNDEFLLAIDSIETTLKKADMYRPLPPPYLPTFLPAPPPSTKISSSLSHPMQLQSSAGQQRKQIQVPDPFLSYSPPRELSQRVVSGFNDALMDYSNSTVVTAAKPISPTTSNRRCDSEKDLEIDRLKKELERVSKQLLDVEQECSQLKKGKSKETESRNLCADDNRGQCSTVHASKRIDLEPDVATSSVNHRENDSRMALDDKRSFKTTGVQADVANHSDLSKKLLDIWRTSNYQDPRKNLISELLLACSTDLQILFSFMKISTPPQELNKQEAKTSSDRQSSKALESEKVYQLYSAVTKISYGFVNLKTLVEPLLDLCKAETAVLVHRSLRVLHVLLEHICGDEKRFEASWDANWHSLFKLMNQIASKRTEQDVKQEALSIMNIIVMSTDAYTARESFVSKEVFESISLLLRKEGGLHVRKEAIHLFYLLLNCPKLYDTFDSLHEEKNSSDTENDSEGNFFALEAFGKIFEGLADCLTSPRKTSEDLELCRNVIMILALAASSGNSGYELLSSHKLPQDSSFLMLILHLLVAEIDSESTEFHPKAEIFKARFILHRGDLQIENLI*
g25884.t1	Eukaryota	1161	42.81	1161	42.81	387	5	18501590	18503868	+	AT5G45620.1	Eukaryota	1541	40.36	1161	42.81	387	2278	1161	387	identical	same	MAALQYLESLKNTHPELGEWYNSLADLYQKKLWHQLTLKLEQFIALAVFQAGDALIQFYHNFITDFETKINLLKLAHFAVVVSRQYSEKEAAVSYLESVIEKLRATKEPRITEPIIYIETQKALFKLEQGDQKECKKILDDGKSSLDSMTDIDPSVYANFYWVSSQYHKCRQEFSDFYKSALLYLAYTSVEDLSESFKLDLAFDLSLSALLGENIYNFGELLAHPILKSLLGTNVEWLYHILQAFNHGDLVQYQELCRVHNASLIAQPALVENEKKLLEKINILCLIEIIFSRPAEDRTIPLSIIAERTKLSIEDVEHLLMKSLSVHLIEGIIDQVNGTIYVSWAQPRVLGIPQIKALRDQLDSWVDKVHTTLLSVEAETPDLVAA*	MAALQYLESLKNTHPELGEWYNSLADLYQKKLWHQLTLKLEQFIALAVFQAGDALIQFYHNFITDFETKINLLKLAHFAVVVSRQYSEKEAAVSYLESVIEKLRATKEPRITEPIIYIETQKALFKLEQGDQKECKKILDDGKSSLDSMTDIDPSVYANFYWVSSQYHKCRQEFSDFYKSALLYLAYTSVEDLSESFKLDLAFDLSLSALLGENIYNFGELLAHPILKSLLGTNVEWLYHILQAFNHGDLVQYQELCRVHNASLIAQPALVENEKKLLEKINILCLIEIIFSRPAEDRTIPLSIIAERTKLSIEDVEHLLMKSLSVHLIEGIIDQVNGTIYVSWAQPRVLGIPQIKALRDQLDSWVDKVHTTLLSVEAETPDLVAA*
g25884.t1	Eukaryota	1161	42.81	1161	42.81	387	5	18501590	18503868	+	AT5G45620.2	Eukaryota	1852	39.63	1053	41.98	351	2278	970	328	homologous	same	MAALQYLESLKNTHPELGEWYNSLADLYQKKLWHQLTLKLEQFIALAVFQAGDALIQFYHNFITDFETKINLLKLAHFAVVVSRQYSEKEAAVSYLESVIEKLRATKEPRITEPIIYIETQKALFKLEQGDQKECKKILDDGKSSLDSMTDIDPSVYANFYWVSSQYHKCRQEFSDFYKSALLYLAYTSVEDLSESFKLDLAFDLSLSALLGENIYNFGELLAHPILKSLLGTNVEWLYHILQAFNHGDLVQYQELCRVHNASLIAQPALVENEKKLLEKINILCLIEIIFSRPAEDRTIPLSIIAERTKLSIEDVEHLLMKSLSVHLIEGIIDQVNGTIYVSWAQPRVLGIPQIKALRDQLDSWVDKVHTTLLSVEAETPDLVAA*	MAALQYLESLKNTHPELGEWYNSLADLYQKKLWHQLTLKLEQFIALAVFQAGDALIQFYHNFITDFETKINLLKLAHFAVVVSRQYSEKEAAVSYLESVIEKLRATKEPRITEPIIYIETQKALFKLEQGDQKECKKILDDGKSSLDSMTDIDPSVYANFYWVSSQYHKCRQEFSDFYKSALLYLAYTSVEDLSESFKLDLAFDLSLSALLGENIYNFGELLAHPILKSLLGTNVEWLYHILQAFNHGDLVQYQELCRVHNASLIAQPALVENEKKLLEKINILCLIEIIFSRPAEDRTIPLSIIAERTKLSIEDVEHLLMKSLSVSISISLHFSLLCSFSTQKTLQLPG*
g25885.t1	Embryophyta	345	42.32	345	42.32	115	5	18505915	18506259	-	AT5G45630.1	Embryophyta	847	35.77	345	42.32	115	344	345	115	identical	same	MSEEFQESDIIFSDQSKISTSSRYTKLYNSRNDEKKGTRRHETAEKTSPVRIPTNNFRCLEWDTTEEEDDKTPPHVIIERRMKEQIAFSACTLKGRDLSRHRNSVLRMTGFLEA*	MSEEFQESDIIFSDQSKISTSSRYTKLYNSRNDEKKGTRRHETAEKTSPVRIPTNNFRCLEWDTTEEEDDKTPPHVIIERRMKEQIAFSACTLKGRDLSRHRNSVLRMTGFLEA*
g25886.t1	cellular_organisms	2238	45.26	2238	45.26	746	5	18507489	18511616	-	AT5G45640.1	cellular organisms	2265	45.34	2265	45.34	755	4127	2190	757	homologous	same	MKRIFGIFIFLSLLLFLVPLLASCTKEKQLREERASSINGFAAELTPDQASRLKELKEVVSVFKSDPRKYKIHTTRSWEFVGLKEEEGEDYRSDGDAPRHKYDVNDRFRVGRKFLKNAKHGDGVIVGLIDSGVWPESRSFDDKGMGPIPESWKGICQTGVAFNSSHCNRYYARGYERYYGPFNAEANKDFLSPRDADGHGSHTASTAVGRRVDGVSALGGIAMGTASGGASLARLAVYKACWAVPNKEKYATNTCFDEDMLAAFDDAIADGVNVISISIGTVEPHTYLEDGIAIGALHAVKRDIVVAASAGNDGPARETLSNPAPWIITVGASSLDRFFVGRLELGDGYVFESDSLTTLKMDNYAPLVYAPDVVVPGVSRNDAMLCLPNALSPDHVRGKVVLCLRGYGSGSTIGKGLEVKRAGGVGMILANSRDNDAFDVESHFVPTALVFSSTVDRILDYIYNTYEPVAFIKPAETFSSRAPNWVDANILKPDIIAPGLNILAAWSGADSASKDSIDRRVLDYNLDSGTSMSCPHVAGAIALLKSMHPTWSSAAIRSALMTTASMTNEDNEPIQDYDGSPANPFALGSRHFRPTKAASPGLVYDASYQSYLLYCCSVGLTNLDPTFKCPSRIPPGYNLNYPSISIPYLSGTVTVTRTVTCVGRTGNSTSVYVFNAQPPNGVLVKAEPNVLVFDKIGQKKRFNIIFTTQRYEFTGEARRDRYRFGWFSWTDGHHVVRSSIAVSLV*	MKRIFGIFIFLSLLLFLVPLLASCTKEKQLREERASSINGFAAELTPDQASRLKELKEVVSVFKSDPRKYKIHTTRSWEFVGLKEEEGEDYRSDGDAPRHKYDVNDRFRVGRKFLKNAKHGDGVIVGLIDSGVWPESRSFDDKGMGPIPESWKGICQTGVAFNSSHCNRYYARGYERYYGPFNAEANKDFLSPRDADGHGSHTASTAVGRRVDGVSALGGIAMGTASGGASLARLAVYKACWAVPNKEKYATNTCFDEDMLAAFDDAIADGVNVISISIGTVEPHTYLEDGIAIGALHAVKRDIVVAASAGNDGPARETLSNPAPWIITVGASSLDRFFVGRLELGDGYVFESDSLTTLKMDNYAPLVYAPDVVVPGVSRNDAMLCLPNALSPDHVRGKVVLCLRGYGSGSTIGKGLEVKRAGGVGMILANSRDNDAFDVESHFVPTALVFSSTVDRILDYIYNTYEPVAFIKPAETVLYRNQPEDSVYPYKPAPFMTSFLPDIIAPGLNILAAWSGADSASKDSIDRRVLDYNLDSGTSMSCPHVAGAIALLKSMHPTWSSAAIRSALMTTASMTNEDNEPIQDYDGSPANPFALGSRHFRPTKAASPGLVYDASYQSYLLYCCSVGLTNLDPTFKCPSRIPPGYNLNYPSISIPYLSGTVTVTRTVTCVGRTGNSTSVYVFNAQPPNGVLVKAEPNVLVFDKIGQKKRFNIIFTTQRYEFTGEARRDRYRFGWFSWTDGHHVVRSSIAVSLV*
g25887.t1	cellular_organisms	2376	45.88	2376	45.88	792	5	18513520	18518790	-	AT5G45650.1	cellular organisms	2756	44.38	2376	45.88	792	5270	2376	792	identical	same	MKKLTSLFPLLFLIPLLASCAEEKQVYIVYFGEHKGDKAFHEIEEHHHSYLQSVKESEEDARASLLYSYKHSINGFAAELTPDQASKLEKLAEVVSVFKSHPRKYEAHTTRSWEFVGLEEEETDSDVPRRKNDADDRFRVGRNFLKKAKHGDGIIVGVLDSGVWPESKSFNDKGMGPVPKSWKGICQTGVAFNSSHCNRKIIGARYYVKGYERYYGAFNATANKDFLSPRDPDGHGSHTASTAVGRRVLGASALGGFAKGSASGGAPLARLAIYKACWAKPNAEKVEGNICLEEDMLAAIDDAIADGVHVISISIGTTEPFPFTQDGIAMGALHAVKRNIVVAASAGNSGPKPGTLSNLAPWIITVGASTLDRAFVGGLVLGNGYTIKTDSITAFKMDKFAPLVYASNVVVPGIALNETSQCLPNSLKPELVSGKVVLCLRGAGSRIGKGMEVKRAGGAGMILGNIAANGNEVPSDSHFVPTAGVTPTVVDKILEYIKTDKNPKAFIKPGKTVYKYQAAPSMTGFSSRGPNVVDPNILKPDITAPGLYILAAWSGADSPSKMSVDQRVAGYNIYSGTSMSCPHVAGAIALLKAIHPKWSSAAIRSALMTTAWMTNDKKKPIQDTTGLPANPFALGSGHFRPTKAADPGLVYDASYRAYLLYGCSVNITNIDPTFKCPSKIPPGYNHNYPSIAVPNLKKTVTVKRTVTNVGTGNSTSTYLFSVKPPSGISVKAIPNILSFNRIGQKQRFKIVIKPLKNQVMNATEKGQYQFGWFSWTDKVHVVRSPIAVSLA*	MKKLTSLFPLLFLIPLLASCAEEKQVYIVYFGEHKGDKAFHEIEEHHHSYLQSVKESEEDARASLLYSYKHSINGFAAELTPDQASKLEKLAEVVSVFKSHPRKYEAHTTRSWEFVGLEEEETDSDVPRRKNDADDRFRVGRNFLKKAKHGDGIIVGVLDSGVWPESKSFNDKGMGPVPKSWKGICQTGVAFNSSHCNRKIIGARYYVKGYERYYGAFNATANKDFLSPRDPDGHGSHTASTAVGRRVLGASALGGFAKGSASGGAPLARLAIYKACWAKPNAEKVEGNICLEEDMLAAIDDAIADGVHVISISIGTTEPFPFTQDGIAMGALHAVKRNIVVAASAGNSGPKPGTLSNLAPWIITVGASTLDRAFVGGLVLGNGYTIKTDSITAFKMDKFAPLVYASNVVVPGIALNETSQCLPNSLKPELVSGKVVLCLRGAGSRIGKGMEVKRAGGAGMILGNIAANGNEVPSDSHFVPTAGVTPTVVDKILEYIKTDKNPKAFIKPGKTVYKYQAAPSMTGFSSRGPNVVDPNILKPDITAPGLYILAAWSGADSPSKMSVDQRVAGYNIYSGTSMSCPHVAGAIALLKAIHPKWSSAAIRSALMTTAWMTNDKKKPIQDTTGLPANPFALGSGHFRPTKAADPGLVYDASYRAYLLYGCSVNITNIDPTFKCPSKIPPGYNHNYPSIAVPNLKKTVTVKRTVTNVGTGNSTSTYLFSVKPPSGISVKAIPNILSFNRIGQKQRFKIVIKPLKNQVMNATEKGQYQFGWFSWTDKVHVVRSPIAVSLA*
g25887.t1	cellular_organisms	2376	45.88	2376	45.88	792	5	18513520	18518790	-	AT5G45650.2	cellular organisms	2888	43.35	2376	45.88	792	5270	2376	792	identical	same	MKKLTSLFPLLFLIPLLASCAEEKQVYIVYFGEHKGDKAFHEIEEHHHSYLQSVKESEEDARASLLYSYKHSINGFAAELTPDQASKLEKLAEVVSVFKSHPRKYEAHTTRSWEFVGLEEEETDSDVPRRKNDADDRFRVGRNFLKKAKHGDGIIVGVLDSGVWPESKSFNDKGMGPVPKSWKGICQTGVAFNSSHCNRKIIGARYYVKGYERYYGAFNATANKDFLSPRDPDGHGSHTASTAVGRRVLGASALGGFAKGSASGGAPLARLAIYKACWAKPNAEKVEGNICLEEDMLAAIDDAIADGVHVISISIGTTEPFPFTQDGIAMGALHAVKRNIVVAASAGNSGPKPGTLSNLAPWIITVGASTLDRAFVGGLVLGNGYTIKTDSITAFKMDKFAPLVYASNVVVPGIALNETSQCLPNSLKPELVSGKVVLCLRGAGSRIGKGMEVKRAGGAGMILGNIAANGNEVPSDSHFVPTAGVTPTVVDKILEYIKTDKNPKAFIKPGKTVYKYQAAPSMTGFSSRGPNVVDPNILKPDITAPGLYILAAWSGADSPSKMSVDQRVAGYNIYSGTSMSCPHVAGAIALLKAIHPKWSSAAIRSALMTTAWMTNDKKKPIQDTTGLPANPFALGSGHFRPTKAADPGLVYDASYRAYLLYGCSVNITNIDPTFKCPSKIPPGYNHNYPSIAVPNLKKTVTVKRTVTNVGTGNSTSTYLFSVKPPSGISVKAIPNILSFNRIGQKQRFKIVIKPLKNQVMNATEKGQYQFGWFSWTDKVHVVRSPIAVSLA*	MKKLTSLFPLLFLIPLLASCAEEKQVYIVYFGEHKGDKAFHEIEEHHHSYLQSVKESEEDARASLLYSYKHSINGFAAELTPDQASKLEKLAEVVSVFKSHPRKYEAHTTRSWEFVGLEEEETDSDVPRRKNDADDRFRVGRNFLKKAKHGDGIIVGVLDSGVWPESKSFNDKGMGPVPKSWKGICQTGVAFNSSHCNRKIIGARYYVKGYERYYGAFNATANKDFLSPRDPDGHGSHTASTAVGRRVLGASALGGFAKGSASGGAPLARLAIYKACWAKPNAEKVEGNICLEEDMLAAIDDAIADGVHVISISIGTTEPFPFTQDGIAMGALHAVKRNIVVAASAGNSGPKPGTLSNLAPWIITVGASTLDRAFVGGLVLGNGYTIKTDSITAFKMDKFAPLVYASNVVVPGIALNETSQCLPNSLKPELVSGKVVLCLRGAGSRIGKGMEVKRAGGAGMILGNIAANGNEVPSDSHFVPTAGVTPTVVDKILEYIKTDKNPKAFIKPGKTVYKYQAAPSMTGFSSRGPNVVDPNILKPDITAPGLYILAAWSGADSPSKMSVDQRVAGYNIYSGTSMSCPHVAGAIALLKAIHPKWSSAAIRSALMTTAWMTNDKKKPIQDTTGLPANPFALGSGHFRPTKAADPGLVYDASYRAYLLYGCSVNITNIDPTFKCPSKIPPGYNHNYPSIAVPNLKKTVTVKRTVTNVGTGNSTSTYLFSVKPPSGISVKAIPNILSFNRIGQKQRFKIVIKPLKNQVMNATEKGQYQFGWFSWTDKVHVVRSPIAVSLA*
g25888.t1	Embryophyta	681	44.93	681	44.93	227	5	18525103	18526726	+	AT5G45660.1	Embryophyta	1209	41.52	681	44.93	227	1623	681	227	identical	same	MAGIKTSPATIKLFTVLFLILTISSPSPKFVNAFTFPFSFTQYKTLISISRSLLLRVANLRASRGDALGSSRVRAMADEIDRGLGLGFISRAWSVGWDYMWNYAWRKGGIDYGEMYGAIGDLNELMGLVTEFNRAESNADKASSVARSYGKALRVSNKLLRRLLRIFAKSGALREFWEMVQAEVVDGELLQDCLEVGGNDVKSLLQIAKDMAVQFFSSQSRSSDEL*	MAGIKTSPATIKLFTVLFLILTISSPSPKFVNAFTFPFSFTQYKTLISISRSLLLRVANLRASRGDALGSSRVRAMADEIDRGLGLGFISRAWSVGWDYMWNYAWRKGGIDYGEMYGAIGDLNELMGLVTEFNRAESNADKASSVARSYGKALRVSNKLLRRLLRIFAKSGALREFWEMVQAEVVDGELLQDCLEVGGNDVKSLLQIAKDMAVQFFSSQSRSSDEL*
g25889.t1	cellular_organisms	1080	44.44	1080	44.44	360	5	18528609	18530164	+	AT5G45670.1	cellular organisms	1759	39.34	1089	44.54	363	1555	1075	360	homologous	same	MSLMIMMIMVAVTMINIAKSDPIAPCYFIFGDSLVDNGNNNQLQSLARANYFPYGIDFAAGPTGRFSNGLTTVDVIAQLLGFEDYITPYASARGQDILRGVNYASAAAGIRDETGRQLGGRIAFAGQVANHVNTVSQVVNILGDQNEASNYLSKCIYSIGLGSNDYLNNYFMPTFYSTGNQFSPESYADDLVARYTEQLRVLYTNGARKFALIGVGAIGCSPNELAQNSRDGRTCDERINSANRIFNSKLISIVDAFNQNTPDAKFTYINAYGIFQDIITNPARYGFRVTNAGCCGVGRNNGQITCLPGQAPCLNRNEYVFWDAFHPGEAANIVIGRRSFKREAASDAHPYDIQQLASL*	MARMSLMIMMIMVAVTMINIAKSDPIAPCYFIFGDSLVDNGNNNQLQSLARANYFPYGIDFAAGPTGRFSNGLTTVDVIAQLLGFEDYITPYASARGQDILRGVNYASAAAGIRDETGRQLGGRIAFAGQVANHVNTVSQVVNILGDQNEASNYLSKCIYSIGLGSNDYLNNYFMPTFYSTGNQFSPESYADDLVARYTEQLRVLYTNGARKFALIGVGAIGCSPNELAQNSRDGRTCDERINSANRIFNSKLISIVDAFNQNTPDAKFTYINAYGIFQDIITNPARYGFRVTNAGCCGVGRNNGQITCLPGQAPCLNRNEYVFWDAFHPGEAANIVIGRRSFKREAASDAHPYDIQQLASL*
g2589.t1	cellular_organisms	1659	43.04	1659	43.04	553	1	8516437	8519734	-	AT1G24070.1	cellular organisms	2180	40.37	1659	43.04	553	3297	1659	553	identical	same	MTTFLKSLIFLQDSCLAFLSLMFHRGSSEDAAEALKKLETSINGARISFDTTWTREFRSLFIVPLFKCLVAFCLIISLLVFIEGIYMNLVVLYVKVFERKPEKVYRWEAMQEDIELGHETYPMVLVQIPMYNEKEVLQLSIGAACRLIWPLDRLIVQVLDDSTDQTIKELVNTECAKWESKGVNIKCERRDNRNGYKAGALKEGMKHNYVKLCNYVVIFDADFQPEPDYLQHSVPFLVHNPEVALVQARWRFMNANKCLMTRMQEMSLNYHFMAEQESGSTRHAFFSFNGTAGVWRMAAMEEAGGWHDRTTVEDMDLAVRAGLLGWKFVFLNDLTVKSELPSKFKAFRFQQHRWSCGPANLFRKMIMEIIRNKRVTIWKKLYLVYSFFFLRKIIVHCFTFIFYCVILPTSVFFPEVNIPAWSTFYIPSMITLCIVIATPRSFYLVIFWILFENVMSMHRTKGTFIGILERQRVNEWVVTEKLGDALKTKLLPRIGKPSNMFLERVNSKEIMVGIYILCCACYGLFFGNTLLYLYLFMQAVAFLISGVGFVGT*	MTTFLKSLIFLQDSCLAFLSLMFHRGSSEDAAEALKKLETSINGARISFDTTWTREFRSLFIVPLFKCLVAFCLIISLLVFIEGIYMNLVVLYVKVFERKPEKVYRWEAMQEDIELGHETYPMVLVQIPMYNEKEVLQLSIGAACRLIWPLDRLIVQVLDDSTDQTIKELVNTECAKWESKGVNIKCERRDNRNGYKAGALKEGMKHNYVKLCNYVVIFDADFQPEPDYLQHSVPFLVHNPEVALVQARWRFMNANKCLMTRMQEMSLNYHFMAEQESGSTRHAFFSFNGTAGVWRMAAMEEAGGWHDRTTVEDMDLAVRAGLLGWKFVFLNDLTVKSELPSKFKAFRFQQHRWSCGPANLFRKMIMEIIRNKRVTIWKKLYLVYSFFFLRKIIVHCFTFIFYCVILPTSVFFPEVNIPAWSTFYIPSMITLCIVIATPRSFYLVIFWILFENVMSMHRTKGTFIGILERQRVNEWVVTEKLGDALKTKLLPRIGKPSNMFLERVNSKEIMVGIYILCCACYGLFFGNTLLYLYLFMQAVAFLISGVGFVGT*
g2589.t1	cellular_organisms	1659	43.04	1659	43.04	553	1	8516437	8519734	-	AT1G24070.2	cellular organisms	2480	39.19	1221	43.57	407	3297	1112	373	homologous	same	MTTFLKSLIFLQDSCLAFLSLMFHRGSSEDAAEALKKLETSINGARISFDTTWTREFRSLFIVPLFKCLVAFCLIISLLVFIEGIYMNLVVLYVKVFERKPEKVYRWEAMQEDIELGHETYPMVLVQIPMYNEKEVLQLSIGAACRLIWPLDRLIVQVLDDSTDQTIKELVNTECAKWESKGVNIKCERRDNRNGYKAGALKEGMKHNYVKLCNYVVIFDADFQPEPDYLQHSVPFLVHNPEVALVQARWRFMNANKCLMTRMQEMSLNYHFMAEQESGSTRHAFFSFNGTAGVWRMAAMEEAGGWHDRTTVEDMDLAVRAGLLGWKFVFLNDLTVKSELPSKFKAFRFQQHRWSCGPANLFRKMIMEIIRNKRVTIWKKLYLVYSFFFLRKIIVHCFTFIFYCVILPTSVFFPEVNIPAWSTFYIPSMITLCIVIATPRSFYLVIFWILFENVMSMHRTKGTFIGILERQRVNEWVVTEKLGDALKTKLLPRIGKPSNMFLERVNSKEIMVGIYILCCACYGLFFGNTLLYLYLFMQAVAFLISGVGFVGT*	MTTFLKSLIFLQDSCLAFLSLMFHRGSSEDAAEALKKLETSINGARISFDTTWTREFRSLFIVPLFKCLVAFCLIISLLVFIEGIYMNLVVLYVKVFERKPEKVYRWEAMQEDIELGHETYPMVLVQIPMYNEKEVLQLSIGAACRLIWPLDRLIVQVLDDSTDQTIKELVNTECAKWESKGVNIKCERRDNRNGYKAGALKEGMKHNYVKLCNYVVIFDADFQPEPDYLQHSVPFLVHNPEVALVQARWRFMNANKCLMTRMQEMSLNYHFMAEQESGSTRHAFFSFNGTAGVWRMAAMEEAGGWHDRTTVEDMDLAVRAGLLGWKFVFLNDLTVKSELPSKFKAFRFQQHRWSCGPANLFRKMIMEIIRNKVLFSIYLFNLDKNVPTIFFVTRPITTLVFCSSC*
g25890.t1	cellular_organisms	627	41.31	627	41.31	209	5	18530894	18532128	+	AT5G45680.1	cellular organisms	896	37.39	627	41.31	209	1234	627	209	identical	same	MSSLGFSVGTCSPPSEKRKCRFLVNNSLNKAEAINLRNKQKVSSDPELSFAQLSSCGRREAIIGFGFSIGLLDNVSALAETTSCEFSVSPSGLAFCDKVVGYGPEAVKGQLIKAHYVGKLENGKVFDSSYNRGKPLTFRIGVGEVIKGWDQGILGSDGIPPMLTGGKRTLRIPPELAYGDRGAGCKGGSCLIPPASVLLFDIEYIGKA*	MSSLGFSVGTCSPPSEKRKCRFLVNNSLNKAEAINLRNKQKVSSDPELSFAQLSSCGRREAIIGFGFSIGLLDNVSALAETTSCEFSVSPSGLAFCDKVVGYGPEAVKGQLIKAHYVGKLENGKVFDSSYNRGKPLTFRIGVGEVIKGWDQGILGSDGIPPMLTGGKRTLRIPPELAYGDRGAGCKGGSCLIPPASVLLFDIEYIGKA*
g25891.t1	cellular_organisms	744	46.64	744	46.64	248	5	18535139	18536259	-	AT5G45690.1	cellular organisms	941	42.61	744	46.64	248	1120	744	248	identical	same	MASSDERPGAYPARDGSENLPPGDPKTMKTVVMDKGAAMMQSLKPIKQMSLHLCSFACYGHDPSRQIEVNFYVHRLNQDFLQCAVYDCDSSKPHLIGIEYIVSERLFESLDPEEQKLWHSHDYEIQTGLLVTPRVPELVAKTELENIAKTYGKFWCTWQTDRGDKLPLGAPSLMMSPQDVNMGKIKPGLLKKRDDEYGISTESLKTSRVGIMGPEKKNSMADYWVHHGKGLAVDIIETEMQKLAPFP*	MASSDERPGAYPARDGSENLPPGDPKTMKTVVMDKGAAMMQSLKPIKQMSLHLCSFACYGHDPSRQIEVNFYVHRLNQDFLQCAVYDCDSSKPHLIGIEYIVSERLFESLDPEEQKLWHSHDYEIQTGLLVTPRVPELVAKTELENIAKTYGKFWCTWQTDRGDKLPLGAPSLMMSPQDVNMGKIKPGLLKKRDDEYGISTESLKTSRVGIMGPEKKNSMADYWVHHGKGLAVDIIETEMQKLAPFP*
g25892.t1	cellular_organisms	819	44.2	819	44.2	273	5	18537378	18538196	+	AT5G45700.1	cellular organisms	1180	40.85	819	44.2	273	818	819	273	identical	same	MATKLILKKTTKSISRHQRNYLRRHRKSQIGCSPSPATTTVIATINKSIYRCHRTFLCLFSRHATKGFKILKPREDFQNSPYSLFHERSGKSFDETKKTIVLDLDETLVHSSMEKPEVPYDFVVNPKIDGQILTFFVIKRPGVDEFLKKIGEKYQIVVFTAGLREYASLVLDKLDPERRVISRSFYRDACSEIDGRLVKDLGFVMRDLRRVVIVDDNPNSYALQPENAFPIKPFSDDLEDVELKKLGEFLYGDCVKFEDMRVALKEFVGRDE*	MATKLILKKTTKSISRHQRNYLRRHRKSQIGCSPSPATTTVIATINKSIYRCHRTFLCLFSRHATKGFKILKPREDFQNSPYSLFHERSGKSFDETKKTIVLDLDETLVHSSMEKPEVPYDFVVNPKIDGQILTFFVIKRPGVDEFLKKIGEKYQIVVFTAGLREYASLVLDKLDPERRVISRSFYRDACSEIDGRLVKDLGFVMRDLRRVVIVDDNPNSYALQPENAFPIKPFSDDLEDVELKKLGEFLYGDCVKFEDMRVALKEFVGRDE*
g25893.t1	Arabidopsis_thaliana	324	37.35	324	37.35	108	5	18539851	18541583	+	AT5G45710.4	Embryophyta	1901	38.03	750	41.6	250	714				same	MVLLFKEELQFKVGSIDEGTRYDALRCIANCEGVAFVDFDEEEATIIVKREKLDE.TFEDCFPICVNRDRVKSEIFSTHHLTIRLNQGTFCSGLVLNVLDSKWLRYG*	MKNIHRRKPVHSHSLVNLQAQNPLTESERRSMEDQIERLKNEKEGLLAELQNQEQERKEFELQVTTLKDRLQHMEQHQKSIVAYVSQVLGKPGLSLNLENHERRKRRFQENSLPPSSSHIEQVEKLESSLTFWENLVSESCEKSGLQSSSMDHDAAESSLSIGDTRPKSSKIDMNSEPPVTVTAPAPKTGVNDDFWEQCLTENPGSTEQQEVQSERRDVGNDNNGNKIGNQRTYWWNSGNVNNITEKAS*
g25893.t1	Arabidopsis_thaliana	324	37.35	324	37.35	108	5	18539851	18541583	+	AT5G45710.3	Eukaryota	1907	37.76	1038	40.66	346	718	7			same	MVLLFKEELQFKVGSIDEGTRYDALRCIANCEGVAFVDFDEEEATIIVKREKLDE.TFEDCFPICVNRDRVKSEIFSTHHLTIRLNQGTFCSGLVLNVLDSKWLRYG*	MDENNGGSSSLPPFLTKTYEMVDDSSSDSVVAWSENNKSFIVKNPAEFSRDLLPRFFKHKNFSSFIRQLNTYGFRKVDPEKWEFLNDDFVRGRPYLMKNIHRRKPVHSHSLVNLQAQNPLTESERRSMEDQIERLKNEKEGLLAELQNQEQERKEFELQVTTLKDRLQHMEQHQKSIVAYVSQVLGKPGLSLNLENHERRKRRFQENSLPPSSSHIEQVEKLESSLTFWENLVSESCEKSGLQSSSMDHDAAESSLSIGDTRPKSSKIDMNSEPPVTVTAPAPKTGVNDDFWEQCLTENPGSTEQQEVQSERRDVGNDNNGNKIGNQRTYWWNSGNVNNITEKAS*
g25893.t1	Arabidopsis_thaliana	324	37.35	324	37.35	108	5	18539851	18541583	+	AT5G45710.2	Embryophyta	1598	38.8	750	41.6	250	723				same	MVLLFKEELQFKVGSIDEGTRYDALRCIANCEGVAFVDFDEEEATIIVKREKLDE.TFEDCFPICVNRDRVKSEIFSTHHLTIRLNQGTFCSGLVLNVLDSKWLRYG*	MKNIHRRKPVHSHSLVNLQAQNPLTESERRSMEDQIERLKNEKEGLLAELQNQEQERKEFELQVTTLKDRLQHMEQHQKSIVAYVSQVLGKPGLSLNLENHERRKRRFQENSLPPSSSHIEQVEKLESSLTFWENLVSESCEKSGLQSSSMDHDAAESSLSIGDTRPKSSKIDMNSEPPVTVTAPAPKTGVNDDFWEQCLTENPGSTEQQEVQSERRDVGNDNNGNKIGNQRTYWWNSGNVNNITEKAS*
g25893.t1	Arabidopsis_thaliana	324	37.35	324	37.35	108	5	18539851	18541583	+	AT5G45710.1	Eukaryota	1700	37.12	1038	40.66	346	918	7			same	MVLLFKEELQFKVGSIDEGTRYDALRCIANCEGVAFVDFDEEEATIIVKREKLDE.TFEDCFPICVNRDRVKSEIFSTHHLTIRLNQGTFCSGLVLNVLDSKWLRYG*	MDENNGGSSSLPPFLTKTYEMVDDSSSDSVVAWSENNKSFIVKNPAEFSRDLLPRFFKHKNFSSFIRQLNTYGFRKVDPEKWEFLNDDFVRGRPYLMKNIHRRKPVHSHSLVNLQAQNPLTESERRSMEDQIERLKNEKEGLLAELQNQEQERKEFELQVTTLKDRLQHMEQHQKSIVAYVSQVLGKPGLSLNLENHERRKRRFQENSLPPSSSHIEQVEKLESSLTFWENLVSESCEKSGLQSSSMDHDAAESSLSIGDTRPKSSKIDMNSEPPVTVTAPAPKTGVNDDFWEQCLTENPGSTEQQEVQSERRDVGNDNNGNKIGNQRTYWWNSGNVNNITEKAS*
g25894.t1	Eukaryota	978	41	978	41	326	5	18541636	18542706	+	AT5G45710.1	Eukaryota	1700	37.12	1038	40.66	346	1070	976	326	homologous	same	MVDDSSSDSVVAWSENNKSFIVKNPAEFSRDLLPRFFKHKNFSSFIRQLNTYGFRKVDPEKWEFLNDDFVRGRPYLMKNIHRRKPVHSHSLVNLQAQNPLTESERRSMEDQIERLKNEKEGLLAELQNQEQERKEFELQVTTLKDRLQHMEQHQKSIVAYVSQVLGKPGLSLNLENHERRKRRFQENSLPPSSSHIEQVEKLESSLTFWENLVSESCEKSGLQSSSMDHDAAESSLSIGDTRPKSSKIDMNSEPPVTVTAPAPKTGVNDDFWEQCLTENPGSTEQQEVQSERRDVGNDNNGNKIGNQRTYWWNSGNVNNITEKAS*	MDENNGGSSSLPPFLTKTYEMVDDSSSDSVVAWSENNKSFIVKNPAEFSRDLLPRFFKHKNFSSFIRQLNTYGFRKVDPEKWEFLNDDFVRGRPYLMKNIHRRKPVHSHSLVNLQAQNPLTESERRSMEDQIERLKNEKEGLLAELQNQEQERKEFELQVTTLKDRLQHMEQHQKSIVAYVSQVLGKPGLSLNLENHERRKRRFQENSLPPSSSHIEQVEKLESSLTFWENLVSESCEKSGLQSSSMDHDAAESSLSIGDTRPKSSKIDMNSEPPVTVTAPAPKTGVNDDFWEQCLTENPGSTEQQEVQSERRDVGNDNNGNKIGNQRTYWWNSGNVNNITEKAS*
g25894.t1	Eukaryota	978	41	978	41	326	5	18541636	18542706	+	AT5G45710.2	Embryophyta	1598	38.8	750	41.6	250	1070	749	250	homologous	same	MVDDSSSDSVVAWSENNKSFIVKNPAEFSRDLLPRFFKHKNFSSFIRQLNTYGFRKVDPEKWEFLNDDFVRGRPYLMKNIHRRKPVHSHSLVNLQAQNPLTESERRSMEDQIERLKNEKEGLLAELQNQEQERKEFELQVTTLKDRLQHMEQHQKSIVAYVSQVLGKPGLSLNLENHERRKRRFQENSLPPSSSHIEQVEKLESSLTFWENLVSESCEKSGLQSSSMDHDAAESSLSIGDTRPKSSKIDMNSEPPVTVTAPAPKTGVNDDFWEQCLTENPGSTEQQEVQSERRDVGNDNNGNKIGNQRTYWWNSGNVNNITEKAS*	MKNIHRRKPVHSHSLVNLQAQNPLTESERRSMEDQIERLKNEKEGLLAELQNQEQERKEFELQVTTLKDRLQHMEQHQKSIVAYVSQVLGKPGLSLNLENHERRKRRFQENSLPPSSSHIEQVEKLESSLTFWENLVSESCEKSGLQSSSMDHDAAESSLSIGDTRPKSSKIDMNSEPPVTVTAPAPKTGVNDDFWEQCLTENPGSTEQQEVQSERRDVGNDNNGNKIGNQRTYWWNSGNVNNITEKAS*
g25894.t1	Eukaryota	978	41	978	41	326	5	18541636	18542706	+	AT5G45710.3	Eukaryota	1907	37.76	1038	40.66	346	1070	976	326	homologous	same	MVDDSSSDSVVAWSENNKSFIVKNPAEFSRDLLPRFFKHKNFSSFIRQLNTYGFRKVDPEKWEFLNDDFVRGRPYLMKNIHRRKPVHSHSLVNLQAQNPLTESERRSMEDQIERLKNEKEGLLAELQNQEQERKEFELQVTTLKDRLQHMEQHQKSIVAYVSQVLGKPGLSLNLENHERRKRRFQENSLPPSSSHIEQVEKLESSLTFWENLVSESCEKSGLQSSSMDHDAAESSLSIGDTRPKSSKIDMNSEPPVTVTAPAPKTGVNDDFWEQCLTENPGSTEQQEVQSERRDVGNDNNGNKIGNQRTYWWNSGNVNNITEKAS*	MDENNGGSSSLPPFLTKTYEMVDDSSSDSVVAWSENNKSFIVKNPAEFSRDLLPRFFKHKNFSSFIRQLNTYGFRKVDPEKWEFLNDDFVRGRPYLMKNIHRRKPVHSHSLVNLQAQNPLTESERRSMEDQIERLKNEKEGLLAELQNQEQERKEFELQVTTLKDRLQHMEQHQKSIVAYVSQVLGKPGLSLNLENHERRKRRFQENSLPPSSSHIEQVEKLESSLTFWENLVSESCEKSGLQSSSMDHDAAESSLSIGDTRPKSSKIDMNSEPPVTVTAPAPKTGVNDDFWEQCLTENPGSTEQQEVQSERRDVGNDNNGNKIGNQRTYWWNSGNVNNITEKAS*
g25894.t1	Eukaryota	978	41	978	41	326	5	18541636	18542706	+	AT5G45710.4	Embryophyta	1901	38.03	750	41.6	250	1070	749	250	homologous	same	MVDDSSSDSVVAWSENNKSFIVKNPAEFSRDLLPRFFKHKNFSSFIRQLNTYGFRKVDPEKWEFLNDDFVRGRPYLMKNIHRRKPVHSHSLVNLQAQNPLTESERRSMEDQIERLKNEKEGLLAELQNQEQERKEFELQVTTLKDRLQHMEQHQKSIVAYVSQVLGKPGLSLNLENHERRKRRFQENSLPPSSSHIEQVEKLESSLTFWENLVSESCEKSGLQSSSMDHDAAESSLSIGDTRPKSSKIDMNSEPPVTVTAPAPKTGVNDDFWEQCLTENPGSTEQQEVQSERRDVGNDNNGNKIGNQRTYWWNSGNVNNITEKAS*	MKNIHRRKPVHSHSLVNLQAQNPLTESERRSMEDQIERLKNEKEGLLAELQNQEQERKEFELQVTTLKDRLQHMEQHQKSIVAYVSQVLGKPGLSLNLENHERRKRRFQENSLPPSSSHIEQVEKLESSLTFWENLVSESCEKSGLQSSSMDHDAAESSLSIGDTRPKSSKIDMNSEPPVTVTAPAPKTGVNDDFWEQCLTENPGSTEQQEVQSERRDVGNDNNGNKIGNQRTYWWNSGNVNNITEKAS*
g25895.t1	cellular_organisms	2901	41.85	2901	41.85	967	5	18543338	18546629	-	AT5G45720.1	cellular organisms	3758	40.07	2901	41.85	967	3291	2901	967	identical	same	MSRVASSRVLKDSNGDIGEHLRNHIHLTNCIHLKNHMHNNNKQSPVLTDRSLLMRDLVVLQRSRSLRDPSASPNLKEDHQDSREGRRRSGLRLSGSSPIVSFGTSKVTPSDEKFDRSSRKSYRVEEVNEVYSVPSVKSVSKDRINKKVNEAIVKTLSDQLNEVGGDSDDLVSCNVRPRGDGCRRRKFRGTRRAGRAVNVRDNAAGNESEMSIASNSVPRGEKYEGEEGGGGRDREQNMSCGIPFNWSRIHHRGKTFLDIAGRSLSCGISDSKGRKGEAGTPMFSDSSSSDREALPLLVDSADNEEWVHDYSGELGIFADNLLKNGKDSVIGKKSSRKNTRWHQSFTQKYAPRTFRDLLGQNLVVQALSNAIAKRRVGLLYVFHGPNGTGKTSCARVFARALNCHSTEQSKPCGVCSSCVSYDDGKNRYIREMGPVKSFDFENLLDKTNIRQQQKQQLVLIFDDCDTMSTDCWNTLSKIVDRAPRRVVFVLVCSSLDVLPHIIVSRCQKFFFPKLKDVDIIDSLQLIASKEEIDIDKDALKLVASRSDGSLRDAEMTLEQLSLLGTRISVPLVQEMVGLISDEKLVDLLDLALSADTVNTVKNLRIIMETGLEPLALMSQLATVITDILAGSYDFTKDQCKRKFFRRQPLSKEDMEKLKQALKTLSESEKQLRVSNDKLTWLTAALLQLAPDKQYLLPHSSSADASFNHTPLTDSDPSNHVVAGTRRDDSKQGFSCKNRPSVEDIWLAVIENVRVNGLREFLYKEGKIFSISIGSAPMVQLMFNSPIAKSTAENFEEHILKAFEAVLGSPVTLEMRTESKKDLGFSSLQGLSNGERFRESGRSEIVEVADSESPMTRVRRKHLEASQNQNQNQNQSIVRGKVSLAQVIKQAEGNSWSKHKAVEIANKLEQENLKLEPRSRSLICWKASRSTRRKLSRLKVRTRKLRLHSLLKLVSCGKCLSTRSPPR*	MSRVASSRVLKDSNGDIGEHLRNHIHLTNCIHLKNHMHNNNKQSPVLTDRSLLMRDLVVLQRSRSLRDPSASPNLKEDHQDSREGRRRSGLRLSGSSPIVSFGTSKVTPSDEKFDRSSRKSYRVEEVNEVYSVPSVKSVSKDRINKKVNEAIVKTLSDQLNEVGGDSDDLVSCNVRPRGDGCRRRKFRGTRRAGRAVNVRDNAAGNESEMSIASNSVPRGEKYEGEEGGGGRDREQNMSCGIPFNWSRIHHRGKTFLDIAGRSLSCGISDSKGRKGEAGTPMFSDSSSSDREALPLLVDSADNEEWVHDYSGELGIFADNLLKNGKDSVIGKKSSRKNTRWHQSFTQKYAPRTFRDLLGQNLVVQALSNAIAKRRVGLLYVFHGPNGTGKTSCARVFARALNCHSTEQSKPCGVCSSCVSYDDGKNRYIREMGPVKSFDFENLLDKTNIRQQQKQQLVLIFDDCDTMSTDCWNTLSKIVDRAPRRVVFVLVCSSLDVLPHIIVSRCQKFFFPKLKDVDIIDSLQLIASKEEIDIDKDALKLVASRSDGSLRDAEMTLEQLSLLGTRISVPLVQEMVGLISDEKLVDLLDLALSADTVNTVKNLRIIMETGLEPLALMSQLATVITDILAGSYDFTKDQCKRKFFRRQPLSKEDMEKLKQALKTLSESEKQLRVSNDKLTWLTAALLQLAPDKQYLLPHSSSADASFNHTPLTDSDPSNHVVAGTRRDDSKQGFSCKNRPSVEDIWLAVIENVRVNGLREFLYKEGKIFSISIGSAPMVQLMFNSPIAKSTAENFEEHILKAFEAVLGSPVTLEMRTESKKDLGFSSLQGLSNGERFRESGRSEIVEVADSESPMTRVRRKHLEASQNQNQNQNQSIVRGKVSLAQVIKQAEGNSWSKHKAVEIANKLEQENLKLEPRSRSLICWKASRSTRRKLSRLKVRTRKLRLHSLLKLVSCGKCLSTRSPPR*
g25895.t1	cellular_organisms	2901	41.85	2901	41.85	967	5	18543338	18546629	-	AT5G45720.2	cellular organisms	3812	39.95	2871	41.83	957	3291	2865	967	homologous	same	MSRVASSRVLKDSNGDIGEHLRNHIHLTNCIHLKNHMHNNNKQSPVLTDRSLLMRDLVVLQRSRSLRDPSASPNLKEDHQDSREGRRRSGLRLSGSSPIVSFGTSKVTPSDEKFDRSSRKSYRVEEVNEVYSVPSVKSVSKDRINKKVNEAIVKTLSDQLNEVGGDSDDLVSCNVRPRGDGCRRRKFRGTRRAGRAVNVRDNAAGNESEMSIASNSVPRGEKYEGEEGGGGRDREQNMSCGIPFNWSRIHHRGKTFLDIAGRSLSCGISDSKGRKGEAGTPMFSDSSSSDREALPLLVDSADNEEWVHDYSGELGIFADNLLKNGKDSVIGKKSSRKNTRWHQSFTQKYAPRTFRDLLGQNLVVQALSNAIAKRRVGLLYVFHGPNGTGKTSCARVFARALNCHSTEQSKPCGVCSSCVSYDDGKNRYIREMGPVKSFDFENLLDKTNIRQQQKQQLVLIFDDCDTMSTDCWNTLSKIVDRAPRRVVFVLVCSSLDVLPHIIVSRCQKFFFPKLKDVDIIDSLQLIASKEEIDIDKDALKLVASRSDGSLRDAEMTLEQLSLLGTRISVPLVQEMVGLISDEKLVDLLDLALSADTVNTVKNLRIIMETGLEPLALMSQLATVITDILAGSYDFTKDQCKRKFFRRQPLSKEDMEKLKQALKTLSESEKQLRVSNDKLTWLTAALLQLAPDKQYLLPHSSSADASFNHTPLTDSDPSNHVVAGTRRDDSKQGFSCKNRPSVEDIWLAVIENVRVNGLREFLYKEGKIFSISIGSAPMVQLMFNSPIAKSTAENFEEHILKAFEAVLGSPVTLEMRTESKKDLGFSSLQGLSNGERFRESGRSEIVEVADSESPMTRVRRKHLEASQNQNQNQNQSIVRGKVSLAQVIKQAEGNSWSKHKAVEIANKLEQENLKLEPRSRSLICWKASRSTRRKLSRLKVRTRKLRLHSLLKLVSCGKCLSTRSPPR*	MSRVASSRVLKDSNGDIGEHLRNHIHLTNCIHLKNHMHNNNKQSPVLTDRSLLMRDLVVLQRSRSLRDPSASPNLKEDHQDSREGRRRSGLRLSGSSPIVSFGTSKVTPSDEKFDRSSRKSYRVEEVNEVYSVPSVKSVSKDRINKKVNEAIVKTLSDQLNEVGGDSDDLVSCNVRPRGDGCRRRKFRGTRRAGRAVNVRDNAAGNESEMSIASNSVPRGEKYEGEEGGGGRDREQNMSCGIPFNWSRIHHRGKTFLDIAGRSLSCGISDSKGRKGEAGTPMFSDSSSSDREALPLLVDSADNEEWVHDYSGELGIFADNLLKNGKDSVIGKKSSRKNTRWHQSFTQKYAPRTFRDLLGQNLVVQALSNAIAKRRVGLLYVFHGPNGTGKTSCARVFARALNCHSTEQSKPCGVCSSCVSYDDGKNRYIREMGPVKSFDFENLLDKTNIRQQQKQQLVLIFDDCDTMSTDCWNTLSKIVDRAPRRVVFVLVCSSLDVLPHIIVSRCQKFFFPKLKDVDIIDSLQLIASKEEIDIDKDALKLVASRSDGSLRDAEMTLEQLSLLGTRISVPLVQEMVGLISDEKLVDLLDLALSADTVNTVKNLRIIMETGLEPLALMSQLATVITDILAGSYDFTKDQLSKEDMEKLKQALKTLSESEKQLRVSNDKLTWLTAALLQLAPDKQYLLPHSSSADASFNHTPLTDSDPSNHVVAGTRRDDSKQGFSCKNRPSVEDIWLAVIENVRVNGLREFLYKEGKIFSISIGSAPMVQLMFNSPIAKSTAENFEEHILKAFEAVLGSPVTLEMRTESKKDLGFSSLQGLSNGERFRESGRSEIVEVADSESPMTRVRRKHLEASQNQNQNQNQSIVRGKVSLAQVIKQAEGNSWSKHKAVEIANKLEQENLKLEPRSRSLICWKASRSTRRKLSRLKVRTRKLRLHSLLKLVSCGKCLSTRSPPR*
g25896.t1	Embryophyta	1683	42.42	1683	42.42	561	5	18551976	18553658	+	AT5G45730.1	Embryophyta	2099	40.83	1683	42.42	561	1682	1683	561	identical	same	MDQQSERVKQFCNHPLRYARIKQEGVITGRSNNCDGCGDDSGYGYYCELCNIQAHVACIGWPDIINHPCHSRHPLKKVSPETIDYTDGKCQFCRSPLVDLMYHCSICNFSVDLRCWLNPAPLTIYEQKSHSHTLTLMARKDAFTCNACGLVGDRNPYVCLECDFMLHKGCINLPRVININRHDHKISRTYHLGHGDWECGVCRQKMDWTLGAFFCSRCPNYAVHSKCATREDVWDGKELEDKPEDEGEEDPYKVINEKEIIHFSHEEHNLKLGDDDNAADYEKMWCDACIRPIDSDPFFKCVECKFFLHKVCASLPRKKRNILHSHLLRLQYGDRHGKPFKCTSCLQYFDGFKYKCNFNSACIHMNILFDIRCSSISEPFQHELHPHPLFRTSKEHKTCGACGEDSEYVLSCIVCDFALGMDCATLPRKVKHRCDDHVLSLHHGAGSSNGQLWCDICEGKTDASVWYYGCDECGVTLHIECVLGDMCYLKPGNKYLGGELVPNHGMTRPICIVCEKRCMFPFFLKGIAYSDSTVVYACSRKCAYRGHDRWEEWYSKVHCE*	MDQQSERVKQFCNHPLRYARIKQEGVITGRSNNCDGCGDDSGYGYYCELCNIQAHVACIGWPDIINHPCHSRHPLKKVSPETIDYTDGKCQFCRSPLVDLMYHCSICNFSVDLRCWLNPAPLTIYEQKSHSHTLTLMARKDAFTCNACGLVGDRNPYVCLECDFMLHKGCINLPRVININRHDHKISRTYHLGHGDWECGVCRQKMDWTLGAFFCSRCPNYAVHSKCATREDVWDGKELEDKPEDEGEEDPYKVINEKEIIHFSHEEHNLKLGDDDNAADYEKMWCDACIRPIDSDPFFKCVECKFFLHKVCASLPRKKRNILHSHLLRLQYGDRHGKPFKCTSCLQYFDGFKYKCNFNSACIHMNILFDIRCSSISEPFQHELHPHPLFRTSKEHKTCGACGEDSEYVLSCIVCDFALGMDCATLPRKVKHRCDDHVLSLHHGAGSSNGQLWCDICEGKTDASVWYYGCDECGVTLHIECVLGDMCYLKPGNKYLGGELVPNHGMTRPICIVCEKRCMFPFFLKGIAYSDSTVVYACSRKCAYRGHDRWEEWYSKVHCE*
g25897.t1	Eukaryota	357	46.78	357	46.78	119	5	18556975	18558097	-	AT5G45740.1	Eukaryota	1102	42.01	357	46.78	119	1122	357	119	identical	same	MGCIGSSQARNEGGAKRKKIMKPKPWAHTEPITRAQLTNMREEFWDTSPHYGGQREIWEALRAAAEADLKLAQTIVDSAGVIVQNRDLTLCWDERGARYELPRYVLSEPTNLIREEGQ*	MGCIGSSQARNEGGAKRKKIMKPKPWAHTEPITRAQLTNMREEFWDTSPHYGGQREIWEALRAAAEADLKLAQTIVDSAGVIVQNRDLTLCWDERGARYELPRYVLSEPTNLIREEGQ*
g25898.t1	cellular_organisms	651	46.54	651	46.54	217	5	18559318	18560639	+	AT5G45750.1	cellular organisms	1215	39.26	651	46.54	217	1321	651	217	identical	same	MAGYRADDEYDYLFKVVLIGDSGVGKSNLLSRFTKNEFSLESKSTIGVEFATRSLNVDDKVIKAQIWDTAGQERYRAITSAYYRGAVGALLVYDVTRHSTFENVETWLKELRNHTDPNIVVMLVGNKSDLRHLVAVQTEDAKSFAEKESLYFMETSALEATNVENAFAEVLTQIHHIVSKKAMEAASESANVPSKGDKIDIGKDVSAVKKGGCCSN*	MAGYRADDEYDYLFKVVLIGDSGVGKSNLLSRFTKNEFSLESKSTIGVEFATRSLNVDDKVIKAQIWDTAGQERYRAITSAYYRGAVGALLVYDVTRHSTFENVETWLKELRNHTDPNIVVMLVGNKSDLRHLVAVQTEDAKSFAEKESLYFMETSALEATNVENAFAEVLTQIHHIVSKKAMEAASESANVPSKGDKIDIGKDVSAVKKGGCCSN*
g25899.t1	cellular_organisms	1083	39.98	1083	39.98	361	5	18561121	18563005	+	AT5G45760.1	cellular organisms	1368	37.79	1083	39.98	361	1884	1083	361	identical	same	MATAMEEPRKLRGHKSTATCCIASRDRPGIVLTSGEDGCICWFDLRCKDVQFIIDVGTEPVSSLCFKTGNENILYASCGNEIKSFDVHTLSATSWKPLESYNYNKDEVNQVVCNGRSSFLASADDSGDVKIIDLGQKCLYKTLRAGHTSICSSVQFIPWRPWEVITGGLDSKLVLWDFSKGRSQKIIDFGSDTNNNSGQCLNPAFVHSIAIPEMDMVDKLDKICAVARGDGIVNLINIESELSRKGTSSKGSSSSSSNNVVKRVCLDYSVGGHNSAVSCVAFSLFQEKGRFLISGGNDKTVKIWDCFKCLDPNNNNNNSDLLHLNINLSKKVNWLCTNQSDSENLVVCDTTRVVKVYSIS*	MATAMEEPRKLRGHKSTATCCIASRDRPGIVLTSGEDGCICWFDLRCKDVQFIIDVGTEPVSSLCFKTGNENILYASCGNEIKSFDVHTLSATSWKPLESYNYNKDEVNQVVCNGRSSFLASADDSGDVKIIDLGQKCLYKTLRAGHTSICSSVQFIPWRPWEVITGGLDSKLVLWDFSKGRSQKIIDFGSDTNNNSGQCLNPAFVHSIAIPEMDMVDKLDKICAVARGDGIVNLINIESELSRKGTSSKGSSSSSSNNVVKRVCLDYSVGGHNSAVSCVAFSLFQEKGRFLISGGNDKTVKIWDCFKCLDPNNNNNNSDLLHLNINLSKKVNWLCTNQSDSENLVVCDTTRVVKVYSIS*
g25899.t1	cellular_organisms	1083	39.98	1083	39.98	361	5	18561121	18563005	+	AT5G45760.2	cellular organisms	1205	37.84	1005	40.3	335	1884	996	361	homologous	same	MATAMEEPRKLRGHKSTATCCIASRDRPGIVLTSGEDGCICWFDLRCKDVQFIIDVGTEPVSSLCFKTGNENILYASCGNEIKSFDVHTLSATSWKPLESYNYNKDEVNQVVCNGRSSFLASADDSGDVKIIDLGQKCLYKTLRAGHTSICSSVQFIPWRPWEVITGGLDSKLVLWDFSKGRSQKIIDFGSDTNNNSGQCLNPAFVHSIAIPEMDMVDKLDKICAVARGDGIVNLINIESELSRKGTSSKGSSSSSSNNVVKRVCLDYSVGGHNSAVSCVAFSLFQEKGRFLISGGNDKTVKIWDCFKCLDPNNNNNNSDLLHLNINLSKKVNWLCTNQSDSENLVVCDTTRVVKVYSIS*	MATAMEEPRKLRGHKSTATCCIASRDRPGIVLTSGEDGCICWFDLRCKDVQFIIDVGTEPVSSLCFKTGNENILYASCGNEIKSFDVHTLSATSWKPLESYNYNKDEVNQVVCNGRSSFLASADDSGDVKIIDLGQKCLYKTLRAGHTSICSSVQFIPWRPWEGSDTNNNSGQCLNPAFVHSIAIPEMDMVDKLDKICAVARGDGIVNLINIESELSRKGTSSKGSSSSSSNNVVKRVCLDYSVGGHNSAVSCVAFSLFQEKGRFLISGGNDKTVKIWDCFKCLDPNNNNNNSDLLHLNINLSKKVNWLCTNQSDSENLVVCDTTRVVKVYSIS*
g259.t1	cellular_organisms	1800	42.94	1800	42.94	600	1	306558	308991	-	AT1G01880.1	cellular organisms	2107	42.62	1800	42.94	600	2433	1800	600	identical	same	MGVGGNFWDLLRPYAQQQGFDFLRNKRVAVDLSFWIVQHETAVKGFVLKPHLRLTFFRTINLFSKFGAYPVFVVDGTPSPLKSQARISRFFRSSGIDTCNLPVIKDGVSVERNKLFSEWVRECVELLELLGIPVLKANGEAEALCAQLNSQGFVDACITPDSDAFLFGAMCVIKDIKPNSREPFECYHMSHIESGLGLKRKHLIAISLLVGNDYDSGGVLGIGVDKALRIVREFSEDQVLERLQDIGNGLQPAVPGGIKSGDDGEEFRSEMKKRSPHCSRCGHLGSKRTHFKSSCEHCGCDSGCIKKPLGFRCECSFCSKDRDLREQKKTNDWWIKVCDKIALAPEFPNRKIIELYLSDGLMTGDGSSMSWGTPDTGMLVDLMVFKLHWDPSYVRKMLLPMLSTIYLREKARNNTGYALLCDQYEFHSIKCIKTRYGHQSFVIRWRKPKSTSGYSHSHSEPEESIVVLEEEEESVDPLDGLNEPQVQNDNGDCFLLTDECIGLVQSAFPDETEHFLHEKKLRESKKKNVSEEETATPRATTMGVQRSITDFYRSAKKAAAGQSIETGGSSKASAEKKRQATSTSSSNLTKSVRRRLLFG*	MGVGGNFWDLLRPYAQQQGFDFLRNKRVAVDLSFWIVQHETAVKGFVLKPHLRLTFFRTINLFSKFGAYPVFVVDGTPSPLKSQARISRFFRSSGIDTCNLPVIKDGVSVERNKLFSEWVRECVELLELLGIPVLKANGEAEALCAQLNSQGFVDACITPDSDAFLFGAMCVIKDIKPNSREPFECYHMSHIESGLGLKRKHLIAISLLVGNDYDSGGVLGIGVDKALRIVREFSEDQVLERLQDIGNGLQPAVPGGIKSGDDGEEFRSEMKKRSPHCSRCGHLGSKRTHFKSSCEHCGCDSGCIKKPLGFRCECSFCSKDRDLREQKKTNDWWIKVCDKIALAPEFPNRKIIELYLSDGLMTGDGSSMSWGTPDTGMLVDLMVFKLHWDPSYVRKMLLPMLSTIYLREKARNNTGYALLCDQYEFHSIKCIKTRYGHQSFVIRWRKPKSTSGYSHSHSEPEESIVVLEEEEESVDPLDGLNEPQVQNDNGDCFLLTDECIGLVQSAFPDETEHFLHEKKLRESKKKNVSEEETATPRATTMGVQRSITDFYRSAKKAAAGQSIETGGSSKASAEKKRQATSTSSSNLTKSVRRRLLFG*
g259.t1	cellular_organisms	1800	42.94	1800	42.94	600	1	306558	308991	-	AT1G01880.2	cellular organisms	1993	42.2	1797	42.9	599	2433	1790	600	homologous	same	MGVGGNFWDLLRPYAQQQGFDFLRNKRVAVDLSFWIVQHETAVKGFVLKPHLRLTFFRTINLFSKFGAYPVFVVDGTPSPLKSQARISRFFRSSGIDTCNLPVIKDGVSVERNKLFSEWVRECVELLELLGIPVLKANGEAEALCAQLNSQGFVDACITPDSDAFLFGAMCVIKDIKPNSREPFECYHMSHIESGLGLKRKHLIAISLLVGNDYDSGGVLGIGVDKALRIVREFSEDQVLERLQDIGNGLQPAVPGGIKSGDDGEEFRSEMKKRSPHCSRCGHLGSKRTHFKSSCEHCGCDSGCIKKPLGFRCECSFCSKDRDLREQKKTNDWWIKVCDKIALAPEFPNRKIIELYLSDGLMTGDGSSMSWGTPDTGMLVDLMVFKLHWDPSYVRKMLLPMLSTIYLREKARNNTGYALLCDQYEFHSIKCIKTRYGHQSFVIRWRKPKSTSGYSHSHSEPEESIVVLEEEEESVDPLDGLNEPQVQNDNGDCFLLTDECIGLVQSAFPDETEHFLHEKKLRESKKKNVSEEETATPRATTMGVQRSITDFYRSAKKAAAGQSIETGGSSKASAEKKRQATSTSSSNLTKSVRRRLLFG*	MGVGGNFWDLLRPYAQQQGFDFLRNKRVAVDLSFWIVQHETAVKGFVLKPHLRLTFFRTINLFSKFGAYPVFVVDGTPSPLKSQARISRFFRSSGIDTCNLPVIKDGVSVERNKLFSEWVRECELLELLGIPVLKANGEAEALCAQLNSQGFVDACITPDSDAFLFGAMCVIKDIKPNSREPFECYHMSHIESGLGLKRKHLIAISLLVGNDYDSGGVLGIGVDKALRIVREFSEDQVLERLQDIGNGLQPAVPGGIKSGDDGEEFRSEMKKRSPHCSRCGHLGSKRTHFKSSCEHCGCDSGCIKKPLGFRCECSFCSKDRDLREQKKTNDWWIKVCDKIALAPEFPNRKIIELYLSDGLMTGDGSSMSWGTPDTGMLVDLMVFKLHWDPSYVRKMLLPMLSTIYLREKARNNTGYALLCDQYEFHSIKCIKTRYGHQSFVIRWRKPKSTSGYSHSHSEPEESIVVLEEEEESVDPLDGLNEPQVQNDNGDCFLLTDECIGLVQSAFPDETEHFLHEKKLRESKKKNVSEEETATPRATTMGVQRSITDFYRSAKKAAAGQSIETGGSSKASAEKKRQATSTSSSNLTKSVRRRLLFG*
g259.t1	cellular_organisms	1800	42.94	1800	42.94	600	1	306558	308991	-	AT1G01880.3	cellular organisms	2134	42.03	1800	42.94	600	2433	1800	600	identical	same	MGVGGNFWDLLRPYAQQQGFDFLRNKRVAVDLSFWIVQHETAVKGFVLKPHLRLTFFRTINLFSKFGAYPVFVVDGTPSPLKSQARISRFFRSSGIDTCNLPVIKDGVSVERNKLFSEWVRECVELLELLGIPVLKANGEAEALCAQLNSQGFVDACITPDSDAFLFGAMCVIKDIKPNSREPFECYHMSHIESGLGLKRKHLIAISLLVGNDYDSGGVLGIGVDKALRIVREFSEDQVLERLQDIGNGLQPAVPGGIKSGDDGEEFRSEMKKRSPHCSRCGHLGSKRTHFKSSCEHCGCDSGCIKKPLGFRCECSFCSKDRDLREQKKTNDWWIKVCDKIALAPEFPNRKIIELYLSDGLMTGDGSSMSWGTPDTGMLVDLMVFKLHWDPSYVRKMLLPMLSTIYLREKARNNTGYALLCDQYEFHSIKCIKTRYGHQSFVIRWRKPKSTSGYSHSHSEPEESIVVLEEEEESVDPLDGLNEPQVQNDNGDCFLLTDECIGLVQSAFPDETEHFLHEKKLRESKKKNVSEEETATPRATTMGVQRSITDFYRSAKKAAAGQSIETGGSSKASAEKKRQATSTSSSNLTKSVRRRLLFG*	MGVGGNFWDLLRPYAQQQGFDFLRNKRVAVDLSFWIVQHETAVKGFVLKPHLRLTFFRTINLFSKFGAYPVFVVDGTPSPLKSQARISRFFRSSGIDTCNLPVIKDGVSVERNKLFSEWVRECVELLELLGIPVLKANGEAEALCAQLNSQGFVDACITPDSDAFLFGAMCVIKDIKPNSREPFECYHMSHIESGLGLKRKHLIAISLLVGNDYDSGGVLGIGVDKALRIVREFSEDQVLERLQDIGNGLQPAVPGGIKSGDDGEEFRSEMKKRSPHCSRCGHLGSKRTHFKSSCEHCGCDSGCIKKPLGFRCECSFCSKDRDLREQKKTNDWWIKVCDKIALAPEFPNRKIIELYLSDGLMTGDGSSMSWGTPDTGMLVDLMVFKLHWDPSYVRKMLLPMLSTIYLREKARNNTGYALLCDQYEFHSIKCIKTRYGHQSFVIRWRKPKSTSGYSHSHSEPEESIVVLEEEEESVDPLDGLNEPQVQNDNGDCFLLTDECIGLVQSAFPDETEHFLHEKKLRESKKKNVSEEETATPRATTMGVQRSITDFYRSAKKAAAGQSIETGGSSKASAEKKRQATSTSSSNLTKSVRRRLLFG*
g259.t1	cellular_organisms	1800	42.94	1800	42.94	600	1	306558	308991	-	AT1G01880.4	cellular organisms	1634	42.53	1626	42.62	542	2044	1599	536	homologous	same	MGVGGNFWDLLRPYAQQQGFDFLRNKRVAVDLSFWIVQHETAVKGFVLKPHLRLTFFRTINLFSKFGAYPVFVVDGTPSPLKSQARISRFFRSSGIDTCNLPVIKDGVSVERNKLFSEWVRECVELLELLGIPVLKANGEAEALCAQLNSQGFVDACITPDSDAFLFGAMCVIKDIKPNSREPFECYHMSHIESGLGLKRKHLIAISLLVGNDYDSGGVLGIGVDKALRIVREFSEDQVLERLQDIGNGLQPAVPGGIKSGDDGEEFRSEMKKRSPHCSRCGHLGSKRTHFKSSCEHCGCDSGCIKKPLGFRCECSFCSKDRDLREQKKTNDWWIKVCDKIALAPEFPNRKIIELYLSDGLMTGDGSSMSWGTPDTGMLVDLMVFKLHWDPSYVRKMLLPMLSTIYLREKARNNTGYALLCDQYEFHSIKCIKTRYGHQSFVIRWRKPKSTSGYSHSHSEPEESIVVLEEEEESVDPLDGLNEPQVQNDNGDCFLLTDECIGLVQSAFPDETEHFLHEKKLRESKKKNVSEEETATPRATTMGVQRSITDFYRSAKKAAAGQSIETGGSSKASAEKKRQATSTSSSNLTKSVRRRLLFG*	MRFRVLQFGAYPVFVVDGTPSPLKSQARISRFFRSSGIDTCNLPVIKDGVSVERNKLFSEWVRECVELLELLGIPVLKANGEAEALCAQLNSQGFVDACITPDSDAFLFGAMCVIKDIKPNSREPFECYHMSHIESGLGLKRKHLIAISLLVGNDYDSGGVLGIGVDKALRIVREFSEDQVLERLQDIGNGLQPAVPGGIKSGDDGEEFRSEMKKRSPHCSRCGHLGSKRTHFKSSCEHCGCDSGCIKKPLGFRCECSFCSKDRDLREQKKTNDWWIKVCDKIALAPEFPNRKIIELYLSDGLMTGDGSSMSWGTPDTGMLVDLMVFKLHWDPSYVRKMLLPMLSTIYLREKARNNTGYALLCDQYEFHSIKCIKTRYGHQSFVIRWRKPKSTSGYSHSHSEPEESIVVLEEEEESVDPLDGLNEPQVQNDNGDCFLLTDECIGLVQSAFPDETEHFLHEKKLRESKKKNVSEEETATPRATTMGVQRSITDFYRSAKKAAAGQSIETGGSSKASAEKKRQATSTSSSNLTKSVRRRLLFG*
g2590.t1	cellular_organisms	1200	42.25	1200	42.25	400	1	8520289	8522737	+	AT1G24090.1	cellular organisms	1542	40.92	1062	41.43	354	2294	1053	354	homologous	same	MASPGIETKTQLKPTEWVRLPSSPASSHKLIERFTSLCFCVVTYIVMNCLSHARSYIALGLLKRSSYVSSIPWNECFFYMPSKSCLKPVAVSSVFGICSVHSYSSRSKAVKSKMLSSTVVSAVDKEKDAFFVVRKGDVIGIYKDLSDCQAQVGSSVFDLPVSVYKGYSLPKDTEEYLSSVGLKKPLYSLRASDLKDDMFGALTPCLFQEPAPCTVKVSEDETTSETKSKDDKKDQLPSASISYDPLEKLSKVEPSAYISDETCFIEFDGASKGNPGLSGAAAVLKTEDGSLICRVRQGLGIATNNAAEYHALILGLKYAIEKGYKNIKVKGDSKLVCMQIKGQWKVNHEVLAKLHKEAKLLCNKCVSFEISHVLRNLNADADEQANLAVRLPEGEVEVA*	MNCLSHARSYIALGLLKRSSYVSSIPWNECFFYMPSKSCLKPVAVSSVFGICSVHSYSSRSKAVKSKMLSSTVVSAVDKEKDAFFVVRKGDVIGIYKDLSDCQAQVGSSVFDLPVSVYKGYSLPKDTEEYLSSVGLKKPLYSLRASDLKDDMFGALTPCLFQEPAPCTVKVSEDETTSETKSKDDKKDQLPSASISYDPLEKLSKVEPSAYISDETCFIEFDGASKGNPGLSGAAAVLKTEDGSLICRVRQGLGIATNNAAEYHALILGLKYAIEKGYKNIKVKGDSKLVCMQIKGQWKVNHEVLAKLHKEAKLLCNKCVSFEISHVLRNLNADADEQANLAVRLPEGEVEVA*
g25900.t1	cellular_organisms	1278	43.35	1278	43.35	426	5	18563568	18564845	+	AT5G45770.1	cellular organisms	1589	41.22	1278	43.35	426	1277	1278	426	identical	same	MKPQQPQPPLLLLLLLPLLLTTVSSYPLNPKQLKALQSLNISTPTNDPCNNNNNQSSSSSITCDDASPYRHITSISFTNCSSTLSLPSKTLKPLSKSLISLSFTNCPSLSPPYHLPISLHSFSAVSSFLQNNRTKLSGLFLARLKNLKTLYISSTPIQTSRRLYVILGNMHKLTSLTISNSNLTGLIPKSFHSNLRYIDLSNNSLKGSIRISITRLKNLKSLNLSHNSLSGQIPNKIKSLTFLKNLSLASNKLSGTIPNSLSSISELTHLDLSMNQLNGTVPSFFSEMKNLKHLNLADNSFHGVLPFNESFIKNLNFFEIGRNSELCYNKTVLSSNLKLEGLAPCDKYGFPLWSPSQKEESLSGENDYDVEGGNEEKTENLKTKEEEEEEHKGSNKTLFGLGIGLFSLVFLILFLFYLAKRCRLI*	MKPQQPQPPLLLLLLLPLLLTTVSSYPLNPKQLKALQSLNISTPTNDPCNNNNNQSSSSSITCDDASPYRHITSISFTNCSSTLSLPSKTLKPLSKSLISLSFTNCPSLSPPYHLPISLHSFSAVSSFLQNNRTKLSGLFLARLKNLKTLYISSTPIQTSRRLYVILGNMHKLTSLTISNSNLTGLIPKSFHSNLRYIDLSNNSLKGSIRISITRLKNLKSLNLSHNSLSGQIPNKIKSLTFLKNLSLASNKLSGTIPNSLSSISELTHLDLSMNQLNGTVPSFFSEMKNLKHLNLADNSFHGVLPFNESFIKNLNFFEIGRNSELCYNKTVLSSNLKLEGLAPCDKYGFPLWSPSQKEESLSGENDYDVEGGNEEKTENLKTKEEEEEEHKGSNKTLFGLGIGLFSLVFLILFLFYLAKRCRLI*
g25901.t1	cellular_organisms	549	46.81	549	46.81	183	5	18565281	18566496	-	AT5G45775.1	cellular organisms	828	40.7	519	46.05	173	1189	515	173	homologous	same	MASEKKLSNPMRDIKVQKLVLNISVGESGDRLTRASKVLEQLSGQTPVFSKARYTVRSFGIRRNEKIACYVTVRGEKAMQLLESGLKVKEYELLRRNFSDTGCFGFGIQEHIDLGIKYDPSTGIYGMDFYVVLERPGYRVARRRRCKTRVGIQHRVTKDDAMKWFQVKYEGVILNKSQNITG*	MRDIKVQKLVLNISVGESGDRLTRASKVLEQLSGQTPVFSKARYTVRSFGIRRNEKIACYVTVRGEKAMQLLESGLKVKEYELLRRNFSDTGCFGFGIQEHIDLGIKYDPSTGIYGMDFYVVLERPGYRVARRRRCKTRVGIQHRVTKDDAMKWFQVKYEGVILNKSQNITG*
g25901.t1	cellular_organisms	549	46.81	549	46.81	183	5	18565281	18566496	-	AT5G45775.2	cellular organisms	924	40.91	549	46.81	183	1215	549	183	identical	same	MASEKKLSNPMRDIKVQKLVLNISVGESGDRLTRASKVLEQLSGQTPVFSKARYTVRSFGIRRNEKIACYVTVRGEKAMQLLESGLKVKEYELLRRNFSDTGCFGFGIQEHIDLGIKYDPSTGIYGMDFYVVLERPGYRVARRRRCKTRVGIQHRVTKDDAMKWFQVKYEGVILNKSQNITG*	MASEKKLSNPMRDIKVQKLVLNISVGESGDRLTRASKVLEQLSGQTPVFSKARYTVRSFGIRRNEKIACYVTVRGEKAMQLLESGLKVKEYELLRRNFSDTGCFGFGIQEHIDLGIKYDPSTGIYGMDFYVVLERPGYRVARRRRCKTRVGIQHRVTKDDAMKWFQVKYEGVILNKSQNITG*
g25902.t1	cellular_organisms	1845	42.6	1845	42.6	615	5	18566946	18569625	-	AT5G45780.1	cellular organisms	2274	40.19	1845	42.6	615	2679	1845	615	identical	same	MEISLMKFLFLGIWVYYYSVLDSVSAMDSLLSPKGVNYEVAALMSVKNKMKDEKEVLSGWDINSVDPCTWNMVGCSSEGFVVSLEMASKGLSGILSTSIGELTHLHTLLLQNNQLTGPIPSELGQLSELETLDLSGNRFSGEIPASLGFLTHLNYLRLSRNLLSGQVPHLVAGLSGLSFLDLSFNNLSGPTPNISAKDYRIVGNAFLCGPASQELCSDATPVRNATGLSEKDNSKHHSLVLSFAFGIVVAFIISLMFLFFWVLWHRSRLSRSHVQQDYEFEIGHLKRFSFREIQTATSNFSPKNILGQGGFGMVYKGYLPNGTVVAVKRLKDPIYTGEVQFQTEVEMIGLAVHRNLLRLFGFCMTPEERMLVYPYMPNGSVADRLRDNYGEKPSLDWNRRISIALGAARGLVYLHEQCNPKIIHRDVKAANILLDESFEAIVGDFGLAKLLDQRDSHVTTAVRGTIGHIAPEYLSTGQSSEKTDVFGFGVLILELITGHKMIDQGNGQVRKGMILSWVRTLKAEKRFAEMVDRDLKGEFDDLVLEEVVELALLCTQPHPNLRPRMSQVLKVLEGLVEQCEGGYEARAPSVSRNYSNGHEEQSFIIEAIELSGPR*	MEISLMKFLFLGIWVYYYSVLDSVSAMDSLLSPKGVNYEVAALMSVKNKMKDEKEVLSGWDINSVDPCTWNMVGCSSEGFVVSLEMASKGLSGILSTSIGELTHLHTLLLQNNQLTGPIPSELGQLSELETLDLSGNRFSGEIPASLGFLTHLNYLRLSRNLLSGQVPHLVAGLSGLSFLDLSFNNLSGPTPNISAKDYRIVGNAFLCGPASQELCSDATPVRNATGLSEKDNSKHHSLVLSFAFGIVVAFIISLMFLFFWVLWHRSRLSRSHVQQDYEFEIGHLKRFSFREIQTATSNFSPKNILGQGGFGMVYKGYLPNGTVVAVKRLKDPIYTGEVQFQTEVEMIGLAVHRNLLRLFGFCMTPEERMLVYPYMPNGSVADRLRDNYGEKPSLDWNRRISIALGAARGLVYLHEQCNPKIIHRDVKAANILLDESFEAIVGDFGLAKLLDQRDSHVTTAVRGTIGHIAPEYLSTGQSSEKTDVFGFGVLILELITGHKMIDQGNGQVRKGMILSWVRTLKAEKRFAEMVDRDLKGEFDDLVLEEVVELALLCTQPHPNLRPRMSQVLKVLEGLVEQCEGGYEARAPSVSRNYSNGHEEQSFIIEAIELSGPR*
g25902.t1	cellular_organisms	1845	42.6	1845	42.6	615	5	18566946	18569625	-	AT5G45780.2	cellular organisms	2274	40.11	1716	43.01	572	2679	1706	572	homologous	same	MEISLMKFLFLGIWVYYYSVLDSVSAMDSLLSPKGVNYEVAALMSVKNKMKDEKEVLSGWDINSVDPCTWNMVGCSSEGFVVSLEMASKGLSGILSTSIGELTHLHTLLLQNNQLTGPIPSELGQLSELETLDLSGNRFSGEIPASLGFLTHLNYLRLSRNLLSGQVPHLVAGLSGLSFLDLSFNNLSGPTPNISAKDYRIVGNAFLCGPASQELCSDATPVRNATGLSEKDNSKHHSLVLSFAFGIVVAFIISLMFLFFWVLWHRSRLSRSHVQQDYEFEIGHLKRFSFREIQTATSNFSPKNILGQGGFGMVYKGYLPNGTVVAVKRLKDPIYTGEVQFQTEVEMIGLAVHRNLLRLFGFCMTPEERMLVYPYMPNGSVADRLRDNYGEKPSLDWNRRISIALGAARGLVYLHEQCNPKIIHRDVKAANILLDESFEAIVGDFGLAKLLDQRDSHVTTAVRGTIGHIAPEYLSTGQSSEKTDVFGFGVLILELITGHKMIDQGNGQVRKGMILSWVRTLKAEKRFAEMVDRDLKGEFDDLVLEEVVELALLCTQPHPNLRPRMSQVLKVLEGLVEQCEGGYEARAPSVSRNYSNGHEEQSFIIEAIELSGPR*	MSVKNKMKDEKEVLSGWDINSVDPCTWNMVGCSSEGFVVSLEMASKGLSGILSTSIGELTHLHTLLLQNNQLTGPIPSELGQLSELETLDLSGNRFSGEIPASLGFLTHLNYLRLSRNLLSGQVPHLVAGLSGLSFLDLSFNNLSGPTPNISAKDYRIVGNAFLCGPASQELCSDATPVRNATGLSEKDNSKHHSLVLSFAFGIVVAFIISLMFLFFWVLWHRSRLSRSHVQQDYEFEIGHLKRFSFREIQTATSNFSPKNILGQGGFGMVYKGYLPNGTVVAVKRLKDPIYTGEVQFQTEVEMIGLAVHRNLLRLFGFCMTPEERMLVYPYMPNGSVADRLRDNYGEKPSLDWNRRISIALGAARGLVYLHEQCNPKIIHRDVKAANILLDESFEAIVGDFGLAKLLDQRDSHVTTAVRGTIGHIAPEYLSTGQSSEKTDVFGFGVLILELITGHKMIDQGNGQVRKGMILSWVRTLKAEKRFAEMVDRDLKGEFDDLVLEEVVELALLCTQPHPNLRPRMSQVLKVLEGLVEQCEGGYEARAPSVSRNYSNGHEEQSFIIEAIELSGPR*
g25903.t1	Streptophytina	1041	38.62	1041	38.62	347	5	18572624	18573664	+	AT5G45790.1	Streptophytina	1237	38.24	1065	38.59	355	1040	1001	339	homologous	same	MSSKKRGPFVSLQLMSRWKNLVGLNVNVGAFIGKYPHAFEIFTHPFSKNLCCKITEKFKVLIDEEENVVRECEVDAVKRVKKLLLLSKHGVLRVHALRLIRKELGLPEDFRDSILAKYSSEFRLVDLETLELVDRDDESLCVAKVEEWREVEYREKWLSKFETNYAFPIHLPTGFKIEKGFREELKNWQRVPYVKPYDRKEISRGLERFEKRVVAVIHELLSLTVEKMVEVERLAHFRKDLGIEVNVREVILKHPGIFYVSTKGSSQTLFLREAYSKGCLIEPNPIYNVRRKMLDLVLLKTRYSRMLLQREDETHREEKSRDVLISSNEDWEGGRDGDWVLPILGK*	MPTLLLQSTKMVKACRFSTNKLMSRWKNLVGLNVNVGAFIGKYPHAFEIFTHPFSKNLCCKITEKFKVLIDEEENVVRECEVDAVKRVKKLLLLSKHGVLRVHALRLIRKELGLPEDFRDSILAKYSSEFRLVDLETLELVDRDDESLCVAKVEEWREVEYREKWLSKFETNYAFPIHLPTGFKIEKGFREELKNWQRVPYVKPYDRKEISRGLERFEKRVVAVIHELLSLTVEKMVEVERLAHFRKDLGIEVNVREVILKHPGIFYVSTKGSSQTLFLREAYSKGCLIEPNPIYNVRRKMLDLVLLKTRYSRMLLQREDETHREEKSRDVLISSNEDWEGGRDGDWVLPILGK*
g25903.t1	Streptophytina	1041	38.62	1041	38.62	347	5	18572624	18573664	+	AT5G45790.2	Streptophytina	1711	37.76	1320	37.65	440	1040	1040	347	homologous	same	MSSKKRGPFVSLQLMSRWKNLVGLNVNVGAFIGKYPHAFEIFTHPFSKNLCCKITEKFKVLIDEEENVVRECEVDAVKRVKKLLLLSKHGVLRVHALRLIRKELGLPEDFRDSILAKYSSEFRLVDLETLELVDRDDESLCVAKVEEWREVEYREKWLSKFETNYAFPIHLPTGFKIEKGFREELKNWQRVPYVKPYDRKEISRGLERFEKRVVAVIHELLSLTVEKMVEVERLAHFRKDLGIEVNVREVILKHPGIFYVSTKGSSQTLFLREAYSKGCLIEPNPIYNVRRKMLDLVLLKTRYSRMLLQREDETHREEKSRDVLISSNEDWEGGRDGDWVLPILGK*	MFEKCFLFPEIHSKKDMNSLKSLRYSSIREALTHQNPTKSSFLCPLYFYNQRRWLKPVDSAQTRLENRTRDHQLDKIIPQIRKLNIILEISKLMSSKKRGPFVSLQLMSRWKNLVGLNVNVGAFIGKYPHAFEIFTHPFSKNLCCKITEKFKVLIDEEENVVRECEVDAVKRVKKLLLLSKHGVLRVHALRLIRKELGLPEDFRDSILAKYSSEFRLVDLETLELVDRDDESLCVAKVEEWREVEYREKWLSKFETNYAFPIHLPTGFKIEKGFREELKNWQRVPYVKPYDRKEISRGLERFEKRVVAVIHELLSLTVEKMVEVERLAHFRKDLGIEVNVREVILKHPGIFYVSTKGSSQTLFLREAYSKGCLIEPNPIYNVRRKMLDLVLLKTRYSRMLLQREDETHREEKSRDVLISSNEDWEGGRDGDWVLPILGK*
g25904.t1	cellular_organisms	2001	46.03	2001	46.03	667	5	18575765	18578972	-	AT5G45800.1	cellular organisms	2515	43.3	2001	46.03	667	3207	2001	667	identical	same	MFLKLFLLLSLVSFSHSDSSSTVSCPNGTDFHQLTTVFRYVSGFNSSWFSSNCSAVITHVVLPSRKLNGTVSWNPIRNLTRLRVLDLSNNSLDGSLPTWLWSMPGLVSVNLSRNRFGGSIRVIPVNGSVLSAVKELNLSFNRFKHAVNFTGFTNLTTLDLSHNSLGVLPLGLGSLSGLRHLDISRCKINGSVKPISGLKSLDYLDLSENSMNGSFPVDFPNLNHLQFLNLSANRFSGSVGFDKYRKFGKSAFLHGGDFVFNDSKIPYHHRIHRLPHRHPPPVRQRNVKTHRTNHTPLVIGLSSSLGALIIVIFAAAIILIRRRMKSARTKSRWAISNPTPLDFKMEKSGPFEFGTESGSSWVADIKEPTAAPVVMASKPLMNLTFKDLIVATSHFGTESVISDGTCGPLYRAVLPGDLHVAIKVLERIRDVDQNDAVTAFEALTRLKHPNLLTLSGYCIAGKEKLILYEFMANGDLHRWLHELPAGETNVEDWSADTWESHVGDSSPEKTNWLIRHRIAIGVARGLAYLHHVGTTHGHLVATNILLTETLEPRISDFGINNIARTGDDTNKNNVEFDVYSFGVILFELLTGKQGSDENVKSVRRLVKERRGEEALDSRLRLAAGESVNEMVESLRIGYFCTAETPVKRPTMQQVLGLLKDIRTVSR*	MFLKLFLLLSLVSFSHSDSSSTVSCPNGTDFHQLTTVFRYVSGFNSSWFSSNCSAVITHVVLPSRKLNGTVSWNPIRNLTRLRVLDLSNNSLDGSLPTWLWSMPGLVSVNLSRNRFGGSIRVIPVNGSVLSAVKELNLSFNRFKHAVNFTGFTNLTTLDLSHNSLGVLPLGLGSLSGLRHLDISRCKINGSVKPISGLKSLDYLDLSENSMNGSFPVDFPNLNHLQFLNLSANRFSGSVGFDKYRKFGKSAFLHGGDFVFNDSKIPYHHRIHRLPHRHPPPVRQRNVKTHRTNHTPLVIGLSSSLGALIIVIFAAAIILIRRRMKSARTKSRWAISNPTPLDFKMEKSGPFEFGTESGSSWVADIKEPTAAPVVMASKPLMNLTFKDLIVATSHFGTESVISDGTCGPLYRAVLPGDLHVAIKVLERIRDVDQNDAVTAFEALTRLKHPNLLTLSGYCIAGKEKLILYEFMANGDLHRWLHELPAGETNVEDWSADTWESHVGDSSPEKTNWLIRHRIAIGVARGLAYLHHVGTTHGHLVATNILLTETLEPRISDFGINNIARTGDDTNKNNVEFDVYSFGVILFELLTGKQGSDENVKSVRRLVKERRGEEALDSRLRLAAGESVNEMVESLRIGYFCTAETPVKRPTMQQVLGLLKDIRTVSR*
g25904.t1	cellular_organisms	2001	46.03	2001	46.03	667	5	18575765	18578972	-	AT5G45800.2	cellular organisms	2954	40.96	1473	45.69	491	3207	1380	466	homologous	same	MFLKLFLLLSLVSFSHSDSSSTVSCPNGTDFHQLTTVFRYVSGFNSSWFSSNCSAVITHVVLPSRKLNGTVSWNPIRNLTRLRVLDLSNNSLDGSLPTWLWSMPGLVSVNLSRNRFGGSIRVIPVNGSVLSAVKELNLSFNRFKHAVNFTGFTNLTTLDLSHNSLGVLPLGLGSLSGLRHLDISRCKINGSVKPISGLKSLDYLDLSENSMNGSFPVDFPNLNHLQFLNLSANRFSGSVGFDKYRKFGKSAFLHGGDFVFNDSKIPYHHRIHRLPHRHPPPVRQRNVKTHRTNHTPLVIGLSSSLGALIIVIFAAAIILIRRRMKSARTKSRWAISNPTPLDFKMEKSGPFEFGTESGSSWVADIKEPTAAPVVMASKPLMNLTFKDLIVATSHFGTESVISDGTCGPLYRAVLPGDLHVAIKVLERIRDVDQNDAVTAFEALTRLKHPNLLTLSGYCIAGKEKLILYEFMANGDLHRWLHELPAGETNVEDWSADTWESHVGDSSPEKTNWLIRHRIAIGVARGLAYLHHVGTTHGHLVATNILLTETLEPRISDFGINNIARTGDDTNKNNVEFDVYSFGVILFELLTGKQGSDENVKSVRRLVKERRGEEALDSRLRLAAGESVNEMVESLRIGYFCTAETPVKRPTMQQVLGLLKDIRTVSR*	MFLKLFLLLSLVSFSHSDSSSTVSCPNGTDFHQLTTVFRYVSGFNSSWFSSNCSAVITHVVLPSRKLNGTVSWNPIRNLTRLRVLDLSNNSLDGSLPTWLWSMPGLVSVNLSRNRFGGSIRVIPVNGSVLSAVKELNLSFNRFKHAVNFTGFTNLTTLDLSHNSLGVLPLGLGSLSGLRHLDISRCKINGSVKPISGLKSLDYLDLSENSMNGSFPVDFPNLNHLQFLNLSANRFSGSVGFDKYRKFGKSAFLHGGDFVFNDSKIPYHHRIHRLPHRHPPPVRQRNVKTHRTNHTPLVIGLSSSLGALIIVIFAAAIILIRRRMKSARTKSRWAISNPTPLDFKMEKSGPFEFGTESGSSWVADIKEPTAAPVVMASKPLMNLTFKDLIVATSHFGTESVISDGTCGPLYRAVLPGDLHVAIKVLERIRDVDQNDAVTAFEALTRLKHPNLLTLSGYCIAGLFHLVFLLVDDWDDFKICADKSHPLLWDS*
g25905.t1	cellular_organisms	1452	41.6	1452	41.6	484	5	18584942	18586393	+	AT5G45810.1	cellular organisms	1915	39.58	1452	41.6	484	1451	1452	484	identical	same	MADLLRKVKSIKKKQDQSNHQALILGKYEMGRLLGHGTFAKVYLARNAQSGESVAIKVIDKEKVLKSGLIAHIKREISILRRVRHPNIVQLFEVMATKSKIYFVMEYVKGGELFNKVAKGRLKEEMARKYFQQLISAVSFCHFRGVYHRDLKPENLLLDENGNLKVSDFGLSAVSDQIRQDGLFHTFCGTPAYVAPEVLARKGYDGAKVDIWSCGVILFVLMAGFLPFHDRNVMAMYKKIYRGDFRCPRWFPVEINRLLIRMLETKPERRFTMPDIMETSWFKKGFKHIKFYVEDDHQLCNVADDDEIESIESVSGRSSTVSEPEDFESFDGRRRGGSMPRPASLNAFDLISFSPGFDLSGLFEDDGEGSRFVSGAPVGQIISKLEEIARIVSFTVRKKDCKVSLEGSREGSMKGPLSIAAEIFELTPALVVVEVKKKGGDKMEYDEFCNKELKPKLQNLSSENGQRVSGSRSLPSFLLSDTD*	MADLLRKVKSIKKKQDQSNHQALILGKYEMGRLLGHGTFAKVYLARNAQSGESVAIKVIDKEKVLKSGLIAHIKREISILRRVRHPNIVQLFEVMATKSKIYFVMEYVKGGELFNKVAKGRLKEEMARKYFQQLISAVSFCHFRGVYHRDLKPENLLLDENGNLKVSDFGLSAVSDQIRQDGLFHTFCGTPAYVAPEVLARKGYDGAKVDIWSCGVILFVLMAGFLPFHDRNVMAMYKKIYRGDFRCPRWFPVEINRLLIRMLETKPERRFTMPDIMETSWFKKGFKHIKFYVEDDHQLCNVADDDEIESIESVSGRSSTVSEPEDFESFDGRRRGGSMPRPASLNAFDLISFSPGFDLSGLFEDDGEGSRFVSGAPVGQIISKLEEIARIVSFTVRKKDCKVSLEGSREGSMKGPLSIAAEIFELTPALVVVEVKKKGGDKMEYDEFCNKELKPKLQNLSSENGQRVSGSRSLPSFLLSDTD*
g25906.t1	cellular_organisms	1320	41.74	1320	41.74	440	5	18587081	18588400	-	AT5G45820.1	cellular organisms	1923	38.27	1320	41.74	440	1319	1320	440	identical	same	MDKNGIVLMRKYELGRLLGQGTFAKVYHARNIKTGESVAIKVIDKQKVAKVGLIDQIKREISVMRLVRHPHVVFLHEVMASKTKIYFAMEYVKGGELFDKVSKGKLKENIARKYFQQLIGAIDYCHSRGVYHRDLKPENLLLDENGDLKISDFGLSALRESKQQDGLLHTTCGTPAYVAPEVIGKKGYDGAKADVWSCGVVLYVLLAGFLPFHEQNLVEMYRKITKGEFKCPNWFPPEVKKLLSRILDPNPNSRIKIEKIMENSWFQKGFKKIETPKSPESHQIDSLISDVHAAFSVKPMSYNAFDLISSLSQGFDLSGLFEKEERSESKFTTKKDAKEIVSKFEEIATSSERFNLTKSDVGVKMEDKREGRKGHLAIDVEIFEVTNSFHMVEFKKSGGDTMEYKQFCDRELRPSLKDIVWKWQGNNNNSNNEKIEVIH*	MDKNGIVLMRKYELGRLLGQGTFAKVYHARNIKTGESVAIKVIDKQKVAKVGLIDQIKREISVMRLVRHPHVVFLHEVMASKTKIYFAMEYVKGGELFDKVSKGKLKENIARKYFQQLIGAIDYCHSRGVYHRDLKPENLLLDENGDLKISDFGLSALRESKQQDGLLHTTCGTPAYVAPEVIGKKGYDGAKADVWSCGVVLYVLLAGFLPFHEQNLVEMYRKITKGEFKCPNWFPPEVKKLLSRILDPNPNSRIKIEKIMENSWFQKGFKKIETPKSPESHQIDSLISDVHAAFSVKPMSYNAFDLISSLSQGFDLSGLFEKEERSESKFTTKKDAKEIVSKFEEIATSSERFNLTKSDVGVKMEDKREGRKGHLAIDVEIFEVTNSFHMVEFKKSGGDTMEYKQFCDRELRPSLKDIVWKWQGNNNNSNNEKIEVIH*
g25907.t1	Streptophyta	831	46.45	831	46.45	277	5	18590216	18591400	-	AT5G45830.1	Streptophyta	1213	41.8	972	44.03	324	1184	800	267	homologous	same	MGSSSKNIEQAQDSYLEWMSLQSQRIPELKQLLAQRRSHGDEDNDNKLRKLTGKIIGDFKNYAAKRADLAHRCSSNYYAPTWNSPLENALIWMGGCRPSSFFRLVYALCGSQTEIRVTQFLRNIDGYESSGGGGGASLSDLSAEQLAKINVLHVKIIDEEEKMTKKVSSLQEDAADIPIATVAYEMENVGEPNVVVDQALDKQEEAMARLLVEADNLRVDTLAKILGILSPVQGADFLLAGKKLHLSMHEWGTMRDRRRRDCMVDTEGNAGGEEGK*	MKTKTHKTQTRKPKEIKPIIKILLIISEKKKKMGSSSKNIEQAQDSYLEWMSLQSQRIPELKQLLAQRRSHGDEDNDNKLRKLTGKIIGDFKNYAAKRADLAHRCSSNYYAPTWNSPLENALIWMGGCRPSSFFRLVYALCGSQTEIRVTQFLRNIDGYESSGGGGGASLSDLSAEQLAKINVLHVKIIDEEEKMTKKVSSLQEDAADIPIATVAYEMENVGEPNVVVDQALDKQEEAMARLLVEADNLRVDTLAKILGILSPVQGADFLLAGKKLHLSMHEWGTMRDRRRRDCMVDTEVIFDACTTVNSGPRPTETTNNERN*
g25907.t1	Streptophyta	831	46.45	831	46.45	277	5	18590216	18591400	-	AT5G45830.2	Streptophyta	1259	41.7	831	46.45	277	1184	831	277	identical	same	MGSSSKNIEQAQDSYLEWMSLQSQRIPELKQLLAQRRSHGDEDNDNKLRKLTGKIIGDFKNYAAKRADLAHRCSSNYYAPTWNSPLENALIWMGGCRPSSFFRLVYALCGSQTEIRVTQFLRNIDGYESSGGGGGASLSDLSAEQLAKINVLHVKIIDEEEKMTKKVSSLQEDAADIPIATVAYEMENVGEPNVVVDQALDKQEEAMARLLVEADNLRVDTLAKILGILSPVQGADFLLAGKKLHLSMHEWGTMRDRRRRDCMVDTEGNAGGEEGK*	MGSSSKNIEQAQDSYLEWMSLQSQRIPELKQLLAQRRSHGDEDNDNKLRKLTGKIIGDFKNYAAKRADLAHRCSSNYYAPTWNSPLENALIWMGGCRPSSFFRLVYALCGSQTEIRVTQFLRNIDGYESSGGGGGASLSDLSAEQLAKINVLHVKIIDEEEKMTKKVSSLQEDAADIPIATVAYEMENVGEPNVVVDQALDKQEEAMARLLVEADNLRVDTLAKILGILSPVQGADFLLAGKKLHLSMHEWGTMRDRRRRDCMVDTEGNAGGEEGK*
g25907.t1	Streptophyta	831	46.45	831	46.45	277	5	18590216	18591400	-	AT5G45830.3	Streptophyta	1201	41.97	876	46	292	1184	800	267	homologous	same	MGSSSKNIEQAQDSYLEWMSLQSQRIPELKQLLAQRRSHGDEDNDNKLRKLTGKIIGDFKNYAAKRADLAHRCSSNYYAPTWNSPLENALIWMGGCRPSSFFRLVYALCGSQTEIRVTQFLRNIDGYESSGGGGGASLSDLSAEQLAKINVLHVKIIDEEEKMTKKVSSLQEDAADIPIATVAYEMENVGEPNVVVDQALDKQEEAMARLLVEADNLRVDTLAKILGILSPVQGADFLLAGKKLHLSMHEWGTMRDRRRRDCMVDTEGNAGGEEGK*	MGSSSKNIEQAQDSYLEWMSLQSQRIPELKQLLAQRRSHGDEDNDNKLRKLTGKIIGDFKNYAAKRADLAHRCSSNYYAPTWNSPLENALIWMGGCRPSSFFRLVYALCGSQTEIRVTQFLRNIDGYESSGGGGGASLSDLSAEQLAKINVLHVKIIDEEEKMTKKVSSLQEDAADIPIATVAYEMENVGEPNVVVDQALDKQEEAMARLLVEADNLRVDTLAKILGILSPVQGADFLLAGKKLHLSMHEWGTMRDRRRRDCMVDTEVIFDACTTVNSGPRPTETTNNERN*
g25907.t1	Streptophyta	831	46.45	831	46.45	277	5	18590216	18591400	-	AT5G45830.4	Streptophyta	1715	36.85	927	44.34	309	1184	829	277	homologous	same	MGSSSKNIEQAQDSYLEWMSLQSQRIPELKQLLAQRRSHGDEDNDNKLRKLTGKIIGDFKNYAAKRADLAHRCSSNYYAPTWNSPLENALIWMGGCRPSSFFRLVYALCGSQTEIRVTQFLRNIDGYESSGGGGGASLSDLSAEQLAKINVLHVKIIDEEEKMTKKVSSLQEDAADIPIATVAYEMENVGEPNVVVDQALDKQEEAMARLLVEADNLRVDTLAKILGILSPVQGADFLLAGKKLHLSMHEWGTMRDRRRRDCMVDTEGNAGGEEGK*	MKTKTHKTQTRKPKEIKPIIKILLIISEKKKKMGSSSKNIEQAQDSYLEWMSLQSQRIPELKQLLAQRRSHGDEDNDNKLRKLTGKIIGDFKNYAAKRADLAHRCSSNYYAPTWNSPLENALIWMGGCRPSSFFRLVYALCGSQTEIRVTQFLRNIDGYESSGGGGGASLSDLSAEQLAKINVLHVKIIDEEEKMTKKVSSLQEDAADIPIATVAYEMENVGEPNVVVDQALDKQEEAMARLLVEADNLRVDTLAKILGILSPVQGADFLLAGKKLHLSMHEWGTMRDRRRRDCMVDTEGNAGGEEGK*
g25907.t1	Streptophyta	831	46.45	831	46.45	277	5	18590216	18591400	-	AT5G45830.5	Streptophyta	1271	41.54	927	44.34	309	1184	829	277	homologous	same	MGSSSKNIEQAQDSYLEWMSLQSQRIPELKQLLAQRRSHGDEDNDNKLRKLTGKIIGDFKNYAAKRADLAHRCSSNYYAPTWNSPLENALIWMGGCRPSSFFRLVYALCGSQTEIRVTQFLRNIDGYESSGGGGGASLSDLSAEQLAKINVLHVKIIDEEEKMTKKVSSLQEDAADIPIATVAYEMENVGEPNVVVDQALDKQEEAMARLLVEADNLRVDTLAKILGILSPVQGADFLLAGKKLHLSMHEWGTMRDRRRRDCMVDTEGNAGGEEGK*	MKTKTHKTQTRKPKEIKPIIKILLIISEKKKKMGSSSKNIEQAQDSYLEWMSLQSQRIPELKQLLAQRRSHGDEDNDNKLRKLTGKIIGDFKNYAAKRADLAHRCSSNYYAPTWNSPLENALIWMGGCRPSSFFRLVYALCGSQTEIRVTQFLRNIDGYESSGGGGGASLSDLSAEQLAKINVLHVKIIDEEEKMTKKVSSLQEDAADIPIATVAYEMENVGEPNVVVDQALDKQEEAMARLLVEADNLRVDTLAKILGILSPVQGADFLLAGKKLHLSMHEWGTMRDRRRRDCMVDTEGNAGGEEGK*
g25907.t1	Streptophyta	831	46.45	831	46.45	277	5	18590216	18591400	-	AT5G45830.6	Streptophyta	1192	39.77	831	46.45	277	1184	831	277	identical	same	MGSSSKNIEQAQDSYLEWMSLQSQRIPELKQLLAQRRSHGDEDNDNKLRKLTGKIIGDFKNYAAKRADLAHRCSSNYYAPTWNSPLENALIWMGGCRPSSFFRLVYALCGSQTEIRVTQFLRNIDGYESSGGGGGASLSDLSAEQLAKINVLHVKIIDEEEKMTKKVSSLQEDAADIPIATVAYEMENVGEPNVVVDQALDKQEEAMARLLVEADNLRVDTLAKILGILSPVQGADFLLAGKKLHLSMHEWGTMRDRRRRDCMVDTEGNAGGEEGK*	MGSSSKNIEQAQDSYLEWMSLQSQRIPELKQLLAQRRSHGDEDNDNKLRKLTGKIIGDFKNYAAKRADLAHRCSSNYYAPTWNSPLENALIWMGGCRPSSFFRLVYALCGSQTEIRVTQFLRNIDGYESSGGGGGASLSDLSAEQLAKINVLHVKIIDEEEKMTKKVSSLQEDAADIPIATVAYEMENVGEPNVVVDQALDKQEEAMARLLVEADNLRVDTLAKILGILSPVQGADFLLAGKKLHLSMHEWGTMRDRRRRDCMVDTEGNAGGEEGK*
g25908.t1	cellular_organisms	2076	40.37	2076	40.37	692	5	18594080	18597176	-	AT5G45840.1	cellular organisms	2680	38.62	2121	40.45	707	3096	2063	692	homologous	same	MFLIITLQSRSSLSLESEGFVLLKFRARVDSDPHGTLANWNVSDHDHFCSWFGVTCVDNKVQMLNLSGCSLGGTLAPELSQLSELRSLILSKNKLSGDIPNEFASFAKLEFLDLRDNNLNGVVPPELNKVLTPENLLLSGNKFAGFMTVKFLRLQSLYKVQMNKNRELSSVSADVLDCVNRKLGYCVSRRSLITRNKAKAFVLRIRATSRHYMKAFSFISQYFWVRRESHGKNYVVNYHPSENETSIFKRRELLEETSNLAAMPAPDTPSPSPEIITIVFPRSSGSFPALTNAKKRIPPLIPPSSPPPLPTNNTIASDPPRKFEEKSKGFKDVWLYVVIGVAAFVAMLIIVAVIFFFRKRAVKSIGPWKTGLSGQLQKAFVTGVPKLNRSELETACEDFSNIIEAFDGYTVYKGTLSSGVEIAVASTAILETREWTRAMEMTYRRRIDTMSRVNHKNFINLIGYCEEDEPFNRMMVFEYAPNGTLFEHLHDKEMEHLDWNARTRIIMGTAYCLQYMHELNPPISHTKLVSSAIYLTDDYAAKVGEVPFSGQTGSKPRKPMSGDLDQSLLPLPPEPETNVYSFGVLMLEIISGKLSDSEEEGSILKWASKYLENDNLRDMIDPTLTTYKEEELEAICDVARHCLKLDESQRPKMKYVVQQLKEVINISQEQATPRLSPLWWAELEILSSEAT*	MGCRWNPIGFQFSCFMFLIITLQSRSSLSLESEGFVLLKFRARVDSDPHGTLANWNVSDHDHFCSWFGVTCVDNKVQMLNLSGCSLGGTLAPELSQLSELRSLILSKNKLSGDIPNEFASFAKLEFLDLRDNNLNGVVPPELNKVLTPENLLLSGNKFAGFMTVKFLRLQSLYKVQMNKNRELSSVSADVLDCVNRKLGYCVSRRSLITRNKAKAFVLRIRATSRHYMKAFSFISQYFWVRRESHGKNYVVNYHPSENETSIFKRRELLEETSNLAAMPAPDTPSPSPEIITIVFPRSSGSFPALTNAKKRIPPLIPPSSPPPLPTNNTIASDPPRKFEEKSKGFKDVWLYVVIGVAAFVAMLIIVAVIFFFRKRAVKSIGPWKTGLSGQLQKAFVTGVPKLNRSELETACEDFSNIIEAFDGYTVYKGTLSSGVEIAVASTAILETREWTRAMEMTYRRRIDTMSRVNHKNFINLIGYCEEDEPFNRMMVFEYAPNGTLFEHLHDKEMEHLDWNARTRIIMGTAYCLQYMHELNPPISHTKLVSSAIYLTDDYAAKVGEVPFSGQTGSKPRKPMSGDLDQSLLPLPPEPETNVYSFGVLMLEIISGKLSDSEEEGSILKWASKYLENDNLRDMIDPTLTTYKEEELEAICDVARHCLKLDESQRPKMKYVVQQLKEVINISQEQATPRLSPLWWAELEILSSEAT*
g25908.t1	cellular_organisms	2076	40.37	2076	40.37	692	5	18594080	18597176	-	AT5G45840.2	cellular organisms	2487	39	2007	40.86	669	3096	1950	692	homologous	same	MFLIITLQSRSSLSLESEGFVLLKFRARVDSDPHGTLANWNVSDHDHFCSWFGVTCVDNKVQMLNLSGCSLGGTLAPELSQLSELRSLILSKNKLSGDIPNEFASFAKLEFLDLRDNNLNGVVPPELNKVLTPENLLLSGNKFAGFMTVKFLRLQSLYKVQMNKNRELSSVSADVLDCVNRKLGYCVSRRSLITRNKAKAFVLRIRATSRHYMKAFSFISQYFWVRRESHGKNYVVNYHPSENETSIFKRRELLEETSNLAAMPAPDTPSPSPEIITIVFPRSSGSFPALTNAKKRIPPLIPPSSPPPLPTNNTIASDPPRKFEEKSKGFKDVWLYVVIGVAAFVAMLIIVAVIFFFRKRAVKSIGPWKTGLSGQLQKAFVTGVPKLNRSELETACEDFSNIIEAFDGYTVYKGTLSSGVEIAVASTAILETREWTRAMEMTYRRRIDTMSRVNHKNFINLIGYCEEDEPFNRMMVFEYAPNGTLFEHLHDKEMEHLDWNARTRIIMGTAYCLQYMHELNPPISHTKLVSSAIYLTDDYAAKVGEVPFSGQTGSKPRKPMSGDLDQSLLPLPPEPETNVYSFGVLMLEIISGKLSDSEEEGSILKWASKYLENDNLRDMIDPTLTTYKEEELEAICDVARHCLKLDESQRPKMKYVVQQLKEVINISQEQATPRLSPLWWAELEILSSEAT*	MGCRWNPIGFQFSCFMFLIITLQSRSSLSLESEGFVLLKFRARVDSDPHGTLANWNVSDHDHFCSWFGVTCVDNKVQMLNLSGCSLGGTLAPELSQLSELRSLILSKNKLSGDIPNEFASFAKLEFLDLRDNNLNGVVPPELNKVLTPENLLLSGNKFAGFMTVKFLRLQSLYKVQMNKNRELSSVSADVLDCVNRKLGYWVRRESHGKNYVVNYHPSENETSIFKRRELLEETSNLAAMPAPDTPSPSPEIITIVFPRSSGSFPALTNAKKRIPPLIPPSSPPPLPTNNTIASDPPRKFEEKSKGFKDVWLYVVIGVAAFVAMLIIVAVIFFFRKRAVKSIGPWKTGLSGQLQKAFVTGVPKLNRSELETACEDFSNIIEAFDGYTVYKGTLSSGVEIAVASTAILETREWTRAMEMTYRRRIDTMSRVNHKNFINLIGYCEEDEPFNRMMVFEYAPNGTLFEHLHDKEMEHLDWNARTRIIMGTAYCLQYMHELNPPISHTKLVSSAIYLTDDYAAKVGEVPFSGQTGSKPRKPMSGDLDQSLLPLPPEPETNVYSFGVLMLEIISGKLSDSEEEGSILKWASKYLENDNLRDMIDPTLTTYKEEELEAICDVARHCLKLDESQRPKMKYVVQQLKEVINISQEQATPRLSPLWWAELEILSSEAT*
g25909.t1	Mesangiospermae	1338	41.33	1338	41.33	446	5	18599998	18601435	-	AT5G45850.1	Mesangiospermae	1816	38.44	1338	41.33	446	1437	1338	446	identical	same	MEEKKLNLDAPFLSVRRVPTKPDDPNESENTKKKTMTTRRREIKDSCQETENEILIRLLQDQSFEHVMEPSSVPFKWEQTPGKPKDKKNLVEESDLIKAMEMVSSTASFSVNCSSSGVSEFENNGDGDRSSNVSRDDVILEYRDLIMSRFLPAAEAISLKMKKEASRVKAEKKKKQSIALQRVSMAINQDLNNDVDDEEHCDHNHVDGIDALVYSNDSKKGQLGFLPWFCSKNSVDVLTPVLSRIKTCQDVGVKSENIINPKSIDSVYKTKSTSPRIFKSSKVMSKSQEIDATPRFSNDISRISLPKSRETLQIPRNHSRLQQTTDQNQRQEIRFLVEEVKRRSNRNKNRSENLSVSQPPLPKTPSESWLCRTLPRSSTTSSVVSGQFAVVVSGQAARFKKNMEKKTDSQSKKWETIVKTSYSHHDHVRYSEGLIVVHPTRQHKF*	MEEKKLNLDAPFLSVRRVPTKPDDPNESENTKKKTMTTRRREIKDSCQETENEILIRLLQDQSFEHVMEPSSVPFKWEQTPGKPKDKKNLVEESDLIKAMEMVSSTASFSVNCSSSGVSEFENNGDGDRSSNVSRDDVILEYRDLIMSRFLPAAEAISLKMKKEASRVKAEKKKKQSIALQRVSMAINQDLNNDVDDEEHCDHNHVDGIDALVYSNDSKKGQLGFLPWFCSKNSVDVLTPVLSRIKTCQDVGVKSENIINPKSIDSVYKTKSTSPRIFKSSKVMSKSQEIDATPRFSNDISRISLPKSRETLQIPRNHSRLQQTTDQNQRQEIRFLVEEVKRRSNRNKNRSENLSVSQPPLPKTPSESWLCRTLPRSSTTSSVVSGQFAVVVSGQAARFKKNMEKKTDSQSKKWETIVKTSYSHHDHVRYSEGLIVVHPTRQHKF*
g2591.t1	cellular_organisms	642	47.04	642	47.04	214	1	8523345	8524690	+	AT1G24095.1	cellular organisms	1001	42.46	642	47.04	214	1345	642	214	identical	same	MLTRALRILKPRLFLGSLLQRRSVCFSAPSPAFSTGAISRTTAEIDADEVTACLDPAESVTKIPVIMPGNLQPRVVVYDGVCHLCHGGVKWIIKADKYRKIKFCCLQSKAAEPYLEVSGVTREDVQKRFLFIEGLGFYHQASTAALRVVSYLPLPYSALNAFSIVPTPLRDSVYDYVAKNRYDWFGKAEDCLVLNDKELLERFIDRDELINRS*	MLTRALRILKPRLFLGSLLQRRSVCFSAPSPAFSTGAISRTTAEIDADEVTACLDPAESVTKIPVIMPGNLQPRVVVYDGVCHLCHGGVKWIIKADKYRKIKFCCLQSKAAEPYLEVSGVTREDVQKRFLFIEGLGFYHQASTAALRVVSYLPLPYSALNAFSIVPTPLRDSVYDYVAKNRYDWFGKAEDCLVLNDKELLERFIDRDELINRS*
g2591.t1	cellular_organisms	642	47.04	642	47.04	214	1	8523345	8524690	+	AT1G24095.2	cellular organisms	868	43.32	444	45.27	148	1345	441	148	homologous	same	MLTRALRILKPRLFLGSLLQRRSVCFSAPSPAFSTGAISRTTAEIDADEVTACLDPAESVTKIPVIMPGNLQPRVVVYDGVCHLCHGGVKWIIKADKYRKIKFCCLQSKAAEPYLEVSGVTREDVQKRFLFIEGLGFYHQASTAALRVVSYLPLPYSALNAFSIVPTPLRDSVYDYVAKNRYDWFGKAEDCLVLNDKELLERFIDRDELINRS*	MPGNLQPRVVVYDGVCHLCHGGVKWIIKADKYRKIKFCCLQSKAAEPYLEVSGVTREDVQKRFLFIEGLGFYHQASTAALRVVSYLPLPYSALNAFSIVPTPLRDSVYDYVAKNRYDWFGKAEDCLVLNDKELLERFIDRDELINRS*
g25910.t1	Embryophyta	486	46.5	486	46.5	162	5	18604101	18604586	-	AT5G45860.1	Embryophyta	688	41.42	486	46.5	162	485	486	162	identical	same	METSQKYHTCGSTLVQTIDAPLSLVWSILRRFDNPQAYKQFVKTCNLSSGDGGEGSVREVTVVSGLPAEFSRERLDELDDESHVMMISIIGGDHRLVNYRSKTMAFVAADTEEKTVVVESYVVDVPEGNSEEETTSFADTIVGFNLKSLAKLSERVAHLKL*	METSQKYHTCGSTLVQTIDAPLSLVWSILRRFDNPQAYKQFVKTCNLSSGDGGEGSVREVTVVSGLPAEFSRERLDELDDESHVMMISIIGGDHRLVNYRSKTMAFVAADTEEKTVVVESYVVDVPEGNSEEETTSFADTIVGFNLKSLAKLSERVAHLKL*
g25911.t1	Embryophyta	480	43.96	480	43.96	160	5	18606564	18607043	-	AT5G45870.1	Embryophyta	714	38.66	480	43.96	160	479	480	160	identical	same	MKTSQEQHVCGSTVVQTINAPLPLVWSILRRFDNPKTFKHFVKTCKLRSGDGGEGSVREVTVVSDLPASFSLERLDELDDESHVMVISIIGGDHRLVNYQSKTTVFVAAEEEKTVVVESYVVDVPEGNTEEETTLFADTIVGCNLRSLAKLSEKMMELT*	MKTSQEQHVCGSTVVQTINAPLPLVWSILRRFDNPKTFKHFVKTCKLRSGDGGEGSVREVTVVSDLPASFSLERLDELDDESHVMVISIIGGDHRLVNYQSKTTVFVAAEEEKTVVVESYVVDVPEGNTEEETTLFADTIVGCNLRSLAKLSEKMMELT*
g25912.t1	Brassicaceae	282	39.36	282	39.36	94	5	18608457	18608911	-	AT5G45875.1	Brassicaceae	370	35.14	282	39.36	94	454	282	94	identical	same	MKSTTLFMVSCVLIFCVLSHVREVKSVETKAKRVKKVCEKAQVFEQNCGWDGNKTCIRGFNKIKEYPFHCECGIYDAPNSRRICKCKFPYSPC*	MKSTTLFMVSCVLIFCVLSHVREVKSVETKAKRVKKVCEKAQVFEQNCGWDGNKTCIRGFNKIKEYPFHCECGIYDAPNSRRICKCKFPYSPC*
g25913.t1	Embryophyta	525	48.19	525	48.19	175	5	18609934	18611066	-	AT5G45880.1	Embryophyta	931	37.92	525	48.19	175	1132	525	175	identical	same	MASKAIFFSFFVVSAVCLSSLAGFAAADADDFDRFQIQGSVYCDTCRVQFVTRLSKFLEGAKVKLECRSRTNGTITLTKEAVTDKTGSYKMEVTGDHEEEVCELVLVQSPDSGCSDVSTEAYLRNAAKISLTANDGIVSHETRIVNPLGFMVQTPLADCPAAFKELGIVPDVTF*	MASKAIFFSFFVVSAVCLSSLAGFAAADADDFDRFQIQGSVYCDTCRVQFVTRLSKFLEGAKVKLECRSRTNGTITLTKEAVTDKTGSYKMEVTGDHEEEVCELVLVQSPDSGCSDVSTEAYLRNAAKISLTANDGIVSHETRIVNPLGFMVQTPLADCPAAFKELGIVPDVTF*
g25914.t1	cellular_organisms	1026	42.98	1026	42.98	342	5	18613315	18614759	+	AT5G45890.1	cellular organisms	1306	39.59	1041	42.75	347	1444	1023	342	homologous	same	MQIFLFVAIFSSFCFSITLSRPLDNELIMQKRHIEWMTKHGRVYADVKEENNRYVVFKNNVERIEHLNSIPAGRTFKLAVNQFADLTNDEFRSMYTGFKGVSALSSQSQTKMSPFRYQNVSSGALPVSVDWRKKGAVTPIKNQGSCGCCWAFSAVAAIEGATQIKKGKLISLSEQQLVDCDTNDFGCEGGLMDTAFEHIKATGGLTTESNYPYKGEDATCNSKKTNPKATSITGYEDVPVNDEQALMKAVAHQPVSVGIEGGGFDFQFYSSGVFTGECTTYLDHAVTAIGYGESTNGSKYWIIKNSWGTKWGESGYMRIQKDVKDKQGLCGLAMKASYPTI*	MALKHMQIFLFVAIFSSFCFSITLSRPLDNELIMQKRHIEWMTKHGRVYADVKEENNRYVVFKNNVERIEHLNSIPAGRTFKLAVNQFADLTNDEFRSMYTGFKGVSALSSQSQTKMSPFRYQNVSSGALPVSVDWRKKGAVTPIKNQGSCGCCWAFSAVAAIEGATQIKKGKLISLSEQQLVDCDTNDFGCEGGLMDTAFEHIKATGGLTTESNYPYKGEDATCNSKKTNPKATSITGYEDVPVNDEQALMKAVAHQPVSVGIEGGGFDFQFYSSGVFTGECTTYLDHAVTAIGYGESTNGSKYWIIKNSWGTKWGESGYMRIQKDVKDKQGLCGLAMKASYPTI*
g25915.t1	cellular_organisms	2094	43.17	2094	43.17	698	5	18615304	18618436	+	AT5G45900.1	cellular organisms	2384	42.03	2094	43.17	698	3132	2094	698	identical	same	MAEKETPAIILQFAPLNSSVDEGFWHSFSSLKLDKLGIDDSPISITGFYGPCGHPQVSNHLTLLSESLPLDEQSLIASTSHGNRNKCPVPGILYNTNTVESFNKLDKQSLLKAEANKIWEDIQSGKALEDPSVLPRFLVISFADLKKWSFRYWFAFPAFVLDPPVSLIELKPASEYFSSEEAESVSAACNDWRDSDLTTDVPFFLVSVSSDSKASIRHLKDLEACQGDHQKLLFGFYDPCHLPSNPGWPLRNYLALIRSRWNLETVWFFCYRESRGFADLNLSLVGQASITLSSGESAETVPNSVGWELNKGKRVPRSISLANSMDPTRLAVSAVDLNLKLMRWRALPSLNLNVLSSVKCLLLGAGTLGCQVARTLMGWGIRNITFVDYGKVAMSNPVRQSLYNFEDCLGRGEFKAVAAVKSLKQIFPAMETSGVVMAIPMPGHPISSQEEDSVLGDCKRLSELIESHDAVFLLTDTRESRWLPSLLCANANKIAINAALGFDSYMVMRHGAGPTSLSDDMQNLDINKTNTQRLGCYFCNDVVAPQDSMTDRTLDQQCTVTRPGLAPIAGALAVELLVGVLQHPLGINAKGDNSSLSNTGNNDDSPLGILPHQIRGSVSQFSQITLLGQASNSCTACSETVISEYRERGNSFILEAINHPTYLEDLTGLTELKKAANSFNLDWEDDDTDDDDVAVDL*	MAEKETPAIILQFAPLNSSVDEGFWHSFSSLKLDKLGIDDSPISITGFYGPCGHPQVSNHLTLLSESLPLDEQSLIASTSHGNRNKCPVPGILYNTNTVESFNKLDKQSLLKAEANKIWEDIQSGKALEDPSVLPRFLVISFADLKKWSFRYWFAFPAFVLDPPVSLIELKPASEYFSSEEAESVSAACNDWRDSDLTTDVPFFLVSVSSDSKASIRHLKDLEACQGDHQKLLFGFYDPCHLPSNPGWPLRNYLALIRSRWNLETVWFFCYRESRGFADLNLSLVGQASITLSSGESAETVPNSVGWELNKGKRVPRSISLANSMDPTRLAVSAVDLNLKLMRWRALPSLNLNVLSSVKCLLLGAGTLGCQVARTLMGWGIRNITFVDYGKVAMSNPVRQSLYNFEDCLGRGEFKAVAAVKSLKQIFPAMETSGVVMAIPMPGHPISSQEEDSVLGDCKRLSELIESHDAVFLLTDTRESRWLPSLLCANANKIAINAALGFDSYMVMRHGAGPTSLSDDMQNLDINKTNTQRLGCYFCNDVVAPQDSMTDRTLDQQCTVTRPGLAPIAGALAVELLVGVLQHPLGINAKGDNSSLSNTGNNDDSPLGILPHQIRGSVSQFSQITLLGQASNSCTACSETVISEYRERGNSFILEAINHPTYLEDLTGLTELKKAANSFNLDWEDDDTDDDDVAVDL*
g25916.t1	Arabidopsis	264	46.21	264	46.21	88	5	18619047	18619310	-													MNLVRGSLHLLLLWRVRFCFRESSWIGLKYRFHMSQGKYVFDAFVFRTVDGSMSGLQRKASKALSPSLFGVSQSVSALLLVHLFREG*
g25917.t1	Streptophyta	1119	42	1119	42	373	5	18620420	18622264	-	AT5G45910.1	Streptophyta	1277	39.86	1119	42	373	1844	1119	373	identical	same	MRINMLFIVAFSFLVSVRSLPMRPTLKYESIFNFGDSLSDTGNFLLSGDVDSPNIGRLPYGQTFFNRSTGRCSDGRLIIDFIAEASGLPYIPPYLQSLRTNDSVDFKRGANFAVAGATANEFSFFKNRGLSVTLLTNKTLDIQLDWFKKLKPSLCKTKPECEQYFRKSLFLVGEIGGNDYNYPLLAFRSFKHAMDLVPFVINKIMDVTSALIEEGAMTLIVPGNLPIGCSAALLERFNDNSGWLYDSRNQCYMPLNNLAKLHNDKLKKGLAALRKKYPYAKIIYADYYSSAMQFFNSPSKYGFTGSVLKACCGGGDGRYNVQPNVRCGEKGSTTCEDPSTYANWDGIHLTEAAYRHIATGLISGRFTMPTYN*	MRINMLFIVAFSFLVSVRSLPMRPTLKYESIFNFGDSLSDTGNFLLSGDVDSPNIGRLPYGQTFFNRSTGRCSDGRLIIDFIAEASGLPYIPPYLQSLRTNDSVDFKRGANFAVAGATANEFSFFKNRGLSVTLLTNKTLDIQLDWFKKLKPSLCKTKPECEQYFRKSLFLVGEIGGNDYNYPLLAFRSFKHAMDLVPFVINKIMDVTSALIEEGAMTLIVPGNLPIGCSAALLERFNDNSGWLYDSRNQCYMPLNNLAKLHNDKLKKGLAALRKKYPYAKIIYADYYSSAMQFFNSPSKYGFTGSVLKACCGGGDGRYNVQPNVRCGEKGSTTCEDPSTYANWDGIHLTEAAYRHIATGLISGRFTMPTYN*
g25918.t1	Eukaryota	726	46.97	726	46.97	242	5	18622822	18624677	+	AT5G45920.1	Eukaryota	1238	40.79	726	46.97	242	1855	726	242	identical	same	MMRRKIFLFGDSITEESFSDGGWGASLADLLRRKADMVLRGYSGYNTRWALKVVERVFPVAEEDGGDSPAAVTVFFGANDACLPERCSGFQHVPLHEYKQNLRSIVSFLKNRWPQTAIILITPPPIDEEARLRYPYIENTTGLPERTNEVAGLYAKACIAVAEECQISVTDLWSKMQQIPNWQTECLWDGLHLSRVGNKVVFEEVAKKLKEEGIGAEDLAVDLPLIEDVDPKDPLKSFDEF*	MMRRKIFLFGDSITEESFSDGGWGASLADLLRRKADMVLRGYSGYNTRWALKVVERVFPVAEEDGGDSPAAVTVFFGANDACLPERCSGFQHVPLHEYKQNLRSIVSFLKNRWPQTAIILITPPPIDEEARLRYPYIENTTGLPERTNEVAGLYAKACIAVAEECQISVTDLWSKMQQIPNWQTECLWDGLHLSRVGNKVVFEEVAKKLKEEGIGAEDLAVDLPLIEDVDPKDPLKSFDEF*
g25918.t1	Eukaryota	726	46.97	726	46.97	242	5	18622822	18624677	+	AT5G45920.2	Eukaryota	1339	40.18	594	47.47	198	1855	559	188	homologous	same	MMRRKIFLFGDSITEESFSDGGWGASLADLLRRKADMVLRGYSGYNTRWALKVVERVFPVAEEDGGDSPAAVTVFFGANDACLPERCSGFQHVPLHEYKQNLRSIVSFLKNRWPQTAIILITPPPIDEEARLRYPYIENTTGLPERTNEVAGLYAKACIAVAEECQISVTDLWSKMQQIPNWQTECLWDGLHLSRVGNKVVFEEVAKKLKEEGIGAEDLAVDLPLIEDVDPKDPLKSFDEF*	MMRRKIFLFGDSITEESFSDGGWGASLADLLRRKADMVLRGYSGYNTRWALKVVERVFPVAEEDGGDSPAAVTVFFGANDACLPERCSGFQHVPLHEYKQNLRSIVSFLKNRWPQTAIILITPPPIDEEARLRYPYIENTTGLPERTNEVAGLYAKACIAVAEECQISVTDLWSKMQQIPNWQTECLWSYTKSYLHT*
g25918.t1	Eukaryota	726	46.97	726	46.97	242	5	18622822	18624677	+	AT5G45920.3	Eukaryota	1263	42.6	594	47.47	198	1855	559	188	homologous	same	MMRRKIFLFGDSITEESFSDGGWGASLADLLRRKADMVLRGYSGYNTRWALKVVERVFPVAEEDGGDSPAAVTVFFGANDACLPERCSGFQHVPLHEYKQNLRSIVSFLKNRWPQTAIILITPPPIDEEARLRYPYIENTTGLPERTNEVAGLYAKACIAVAEECQISVTDLWSKMQQIPNWQTECLWDGLHLSRVGNKVVFEEVAKKLKEEGIGAEDLAVDLPLIEDVDPKDPLKSFDEF*	MMRRKIFLFGDSITEESFSDGGWGASLADLLRRKADMVLRGYSGYNTRWALKVVERVFPVAEEDGGDSPAAVTVFFGANDACLPERCSGFQHVPLHEYKQNLRSIVSFLKNRWPQTAIILITPPPIDEEARLRYPYIENTTGLPERTNEVAGLYAKACIAVAEECQISVTDLWSKMQQIPNWQTECLWSYTKSYLHT*
g25918.t1	Eukaryota	726	46.97	726	46.97	242	5	18622822	18624677	+	AT5G45920.4	Eukaryota	1162	43.46	726	46.97	242	1855	726	242	identical	same	MMRRKIFLFGDSITEESFSDGGWGASLADLLRRKADMVLRGYSGYNTRWALKVVERVFPVAEEDGGDSPAAVTVFFGANDACLPERCSGFQHVPLHEYKQNLRSIVSFLKNRWPQTAIILITPPPIDEEARLRYPYIENTTGLPERTNEVAGLYAKACIAVAEECQISVTDLWSKMQQIPNWQTECLWDGLHLSRVGNKVVFEEVAKKLKEEGIGAEDLAVDLPLIEDVDPKDPLKSFDEF*	MMRRKIFLFGDSITEESFSDGGWGASLADLLRRKADMVLRGYSGYNTRWALKVVERVFPVAEEDGGDSPAAVTVFFGANDACLPERCSGFQHVPLHEYKQNLRSIVSFLKNRWPQTAIILITPPPIDEEARLRYPYIENTTGLPERTNEVAGLYAKACIAVAEECQISVTDLWSKMQQIPNWQTECLWDGLHLSRVGNKVVFEEVAKKLKEEGIGAEDLAVDLPLIEDVDPKDPLKSFDEF*
g25919.t1	cellular_organisms	1257	41.61	1257	41.61	419	5	18628095	18629565	+	AT5G45930.1	cellular organisms	1534	39.9	1257	41.61	419	1470	1257	419	identical	same	MASLLGRSPSSILTCPRISSPSSTSSMSHLCFGPEKLSGRIQFNPKKNRSRYHVSVMNVATEINSVEQAKKIDSKESARPVYPFAAIVGQDEMKLCLLLNVIDPKIGGVMIMGDRGTGKSTTVRSLVDLLPEITVVSGDPYNSDPRDPECMGKEVREKVQKGEELSVIETKINMVDLPLGATEDRVCGTIDIEKALTEGVKAFEPGLLAKANRGILYVDEVNLLDDHLVDVLLDSAASGWNTVEREGISISHPARFILIGSGNPEEGELRPQLLDRFGMHAQVGTVRDAELRVKIVEERARFDSNPKEFRETYQEEQLKLQEQITTARSNLSAVQIDQDLKVKISKVCAELDVDGLRGDMVINRAARALAALQGRDQVTAEDVGIVIPNCLRHRLRKDPLESMDSGILVTEKFYEVFT*	MASLLGRSPSSILTCPRISSPSSTSSMSHLCFGPEKLSGRIQFNPKKNRSRYHVSVMNVATEINSVEQAKKIDSKESARPVYPFAAIVGQDEMKLCLLLNVIDPKIGGVMIMGDRGTGKSTTVRSLVDLLPEITVVSGDPYNSDPRDPECMGKEVREKVQKGEELSVIETKINMVDLPLGATEDRVCGTIDIEKALTEGVKAFEPGLLAKANRGILYVDEVNLLDDHLVDVLLDSAASGWNTVEREGISISHPARFILIGSGNPEEGELRPQLLDRFGMHAQVGTVRDAELRVKIVEERARFDSNPKEFRETYQEEQLKLQEQITTARSNLSAVQIDQDLKVKISKVCAELDVDGLRGDMVINRAARALAALQGRDQVTAEDVGIVIPNCLRHRLRKDPLESMDSGILVTEKFYEVFT*
g25919.t1	cellular_organisms	1257	41.61	1257	41.61	419	5	18628095	18629565	+	AT5G45940.1	cellular organisms	866	37.07	669	39.76	223	3				opposite	MASLLGRSPSSILTCPRISSPSSTSSMSHLCFGPEKLSGRIQFNPKKNRSRYHVSVMNVATEINSVEQAKKIDSKESARPVYPFAAIVGQDEMKLCLLLNVIDPKIGGVMIMGDRGTGKSTTVRSLVDLLPEITVVSGDPYNSDPRDPECMGKEVREKVQKGEELSVIETKINMVDLPLGATEDRVCGTIDIEKALTEGVKAFEPGLLAKANRGILYVDEVNLLDDHLVDVLLDSAASGWNTVEREGISISHPARFILIGSGNPEEGELRPQLLDRFGMHAQVGTVRDAELRVKIVEERARFDSNPKEFRETYQEEQLKLQEQITTARSNLSAVQIDQDLKVKISKVCAELDVDGLRGDMVINRAARALAALQGRDQVTAEDVGIVIPNCLRHRLRKDPLESMDSGILVTEKFYEVFT*	MSSTTTDSTELQNLIKLFQNCQTHPRQHFPAKSSAVLVCLYQEQREDKNELRVILTKRSTTLSSHPGEVALPGGKRDQEDKDDIATALREAREEIGLDPSLVTIISVLEPFVNKKGMSVAPVIGFLHDKKAFKQLPNPAEVEEIFDVPLEMFLKDRNRRAEEREHEGERYLLQYFDYYSEDKERSFIIWALTAGILIRVASIVYQRLPEFQERKPSFWNQPN*
g25919.t1	cellular_organisms	1257	41.61	1257	41.61	419	5	18628095	18629565	+	AT5G45940.2	cellular organisms	876	36.87	492	39.63	164	3				opposite	MASLLGRSPSSILTCPRISSPSSTSSMSHLCFGPEKLSGRIQFNPKKNRSRYHVSVMNVATEINSVEQAKKIDSKESARPVYPFAAIVGQDEMKLCLLLNVIDPKIGGVMIMGDRGTGKSTTVRSLVDLLPEITVVSGDPYNSDPRDPECMGKEVREKVQKGEELSVIETKINMVDLPLGATEDRVCGTIDIEKALTEGVKAFEPGLLAKANRGILYVDEVNLLDDHLVDVLLDSAASGWNTVEREGISISHPARFILIGSGNPEEGELRPQLLDRFGMHAQVGTVRDAELRVKIVEERARFDSNPKEFRETYQEEQLKLQEQITTARSNLSAVQIDQDLKVKISKVCAELDVDGLRGDMVINRAARALAALQGRDQVTAEDVGIVIPNCLRHRLRKDPLESMDSGILVTEKFYEVFT*	MSSTTTDSTELQNLIKLFQNCQTHPRQHFPAKSSAVLVCLYQEQREDKNELRVILTKRSTTLSSHPGEVALPGGKRDQEDKDDIATALREAREEIGLDPSLVTIISVLEPFVNKKGMSVAPVIGFLHDKKAFKQLPNPAEVEEIFDVPLEMFLKKQASRGTRA*
g2592.t1	cellular_organisms	1383	44.32	1383	44.32	461	1	8525547	8527010	-	AT1G24100.1	cellular organisms	1673	42.14	1383	44.32	461	1463	1383	461	identical	same	MAETTPKVKGHVVILPYPVQGHLNPMVQFAKRLVSKNVKVTIATTTYTASSITTPSLSVEPISDGFDFIPIGIPGFSVDTYSESFKLNGSETLTLLIEKFKSTDSPIDCLIYDSFLPWGLEVARSMELSAASFFTNNLTVCSVLRKFSNGDFPLPADPNSAPFRIRGLPSLSYDELPSFVGRHWLTHPEHGRVLLNQFPNHENADWLFVNGFEGLEETQDCENGESDAMKATLIGPMIPSAYLDDRMEDDKDYGASLLKPISKECMEWLETKQAQSVAFVSFGSFGILFEKQLAEVAIALQESDLNFLWVIKEAHIAKLPEGFVESTKDRALLVSWCNQLEVLAHESIGCFLTHCGWNSTLEGLSLGVPMVGVPQWSDQMNDAKFVEEVWKVGYRAKEEAGEVIVKSEELVRCLKGVMEGESSVKIRESSKKWKDLAVKAMSEGGSSDRSINEFIESLGK*	MAETTPKVKGHVVILPYPVQGHLNPMVQFAKRLVSKNVKVTIATTTYTASSITTPSLSVEPISDGFDFIPIGIPGFSVDTYSESFKLNGSETLTLLIEKFKSTDSPIDCLIYDSFLPWGLEVARSMELSAASFFTNNLTVCSVLRKFSNGDFPLPADPNSAPFRIRGLPSLSYDELPSFVGRHWLTHPEHGRVLLNQFPNHENADWLFVNGFEGLEETQDCENGESDAMKATLIGPMIPSAYLDDRMEDDKDYGASLLKPISKECMEWLETKQAQSVAFVSFGSFGILFEKQLAEVAIALQESDLNFLWVIKEAHIAKLPEGFVESTKDRALLVSWCNQLEVLAHESIGCFLTHCGWNSTLEGLSLGVPMVGVPQWSDQMNDAKFVEEVWKVGYRAKEEAGEVIVKSEELVRCLKGVMEGESSVKIRESSKKWKDLAVKAMSEGGSSDRSINEFIESLGK*
g25920.t1	cellular_organisms	669	39.76	669	39.76	223	5	18629665	18630597	-	AT5G45930.1	cellular organisms	1534	39.9	1257	41.61	419	32				opposite	MSSTTTDSTELQNLIKLFQNCQTHPRQHFPAKSSAVLVCLYQEQREDKNELRVILTKRSTTLSSHPGEVALPGGKRDQEDKDDIATALREAREEIGLDPSLVTIISVLEPFVNKKGMSVAPVIGFLHDKKAFKQLPNPAEVEEIFDVPLEMFLKDRNRRAEEREHEGERYLLQYFDYYSEDKERSFIIWALTAGILIRVASIVYQRLPEFQERKPSFWNQPN*	MASLLGRSPSSILTCPRISSPSSTSSMSHLCFGPEKLSGRIQFNPKKNRSRYHVSVMNVATEINSVEQAKKIDSKESARPVYPFAAIVGQDEMKLCLLLNVIDPKIGGVMIMGDRGTGKSTTVRSLVDLLPEITVVSGDPYNSDPRDPECMGKEVREKVQKGEELSVIETKINMVDLPLGATEDRVCGTIDIEKALTEGVKAFEPGLLAKANRGILYVDEVNLLDDHLVDVLLDSAASGWNTVEREGISISHPARFILIGSGNPEEGELRPQLLDRFGMHAQVGTVRDAELRVKIVEERARFDSNPKEFRETYQEEQLKLQEQITTARSNLSAVQIDQDLKVKISKVCAELDVDGLRGDMVINRAARALAALQGRDQVTAEDVGIVIPNCLRHRLRKDPLESMDSGILVTEKFYEVFT*
g25920.t1	cellular_organisms	669	39.76	669	39.76	223	5	18629665	18630597	-	AT5G45940.1	cellular organisms	866	37.07	669	39.76	223	932	669	223	identical	same	MSSTTTDSTELQNLIKLFQNCQTHPRQHFPAKSSAVLVCLYQEQREDKNELRVILTKRSTTLSSHPGEVALPGGKRDQEDKDDIATALREAREEIGLDPSLVTIISVLEPFVNKKGMSVAPVIGFLHDKKAFKQLPNPAEVEEIFDVPLEMFLKDRNRRAEEREHEGERYLLQYFDYYSEDKERSFIIWALTAGILIRVASIVYQRLPEFQERKPSFWNQPN*	MSSTTTDSTELQNLIKLFQNCQTHPRQHFPAKSSAVLVCLYQEQREDKNELRVILTKRSTTLSSHPGEVALPGGKRDQEDKDDIATALREAREEIGLDPSLVTIISVLEPFVNKKGMSVAPVIGFLHDKKAFKQLPNPAEVEEIFDVPLEMFLKDRNRRAEEREHEGERYLLQYFDYYSEDKERSFIIWALTAGILIRVASIVYQRLPEFQERKPSFWNQPN*
g25920.t1	cellular_organisms	669	39.76	669	39.76	223	5	18629665	18630597	-	AT5G45940.2	cellular organisms	876	36.87	492	39.63	164	932	488	159	homologous	same	MSSTTTDSTELQNLIKLFQNCQTHPRQHFPAKSSAVLVCLYQEQREDKNELRVILTKRSTTLSSHPGEVALPGGKRDQEDKDDIATALREAREEIGLDPSLVTIISVLEPFVNKKGMSVAPVIGFLHDKKAFKQLPNPAEVEEIFDVPLEMFLKDRNRRAEEREHEGERYLLQYFDYYSEDKERSFIIWALTAGILIRVASIVYQRLPEFQERKPSFWNQPN*	MSSTTTDSTELQNLIKLFQNCQTHPRQHFPAKSSAVLVCLYQEQREDKNELRVILTKRSTTLSSHPGEVALPGGKRDQEDKDDIATALREAREEIGLDPSLVTIISVLEPFVNKKGMSVAPVIGFLHDKKAFKQLPNPAEVEEIFDVPLEMFLKKQASRGTRA*
g25920.t1	cellular_organisms	669	39.76	669	39.76	223	5	18629665	18630597	-	AT5G45940.3	cellular organisms	610	37.21	516	38.57	172	690	459	154	homologous	same	MSSTTTDSTELQNLIKLFQNCQTHPRQHFPAKSSAVLVCLYQEQREDKNELRVILTKRSTTLSSHPGEVALPGGKRDQEDKDDIATALREAREEIGLDPSLVTIISVLEPFVNKKGMSVAPVIGFLHDKKAFKQLPNPAEVEEIFDVPLEMFLKDRNRRAEEREHEGERYLLQYFDYYSEDKERSFIIWALTAGILIRVASIVYQRLPEFQERKPSFWNQPN*	MSSTTTDSTELQNLIKLFQNCQTHPRQHFPAKSSAVLVCLYQEQREDKNELRVILTKRSTTLSSHPGEVALPGGKRDQEDKDDIATALREAREEIGLDPSLVTIISVLEPFVNKKGMSVAPVIGFLHDKKAFKQLPNPAEVEEIFDVPLEMFLKVLELENPLFPLNSIAKP*
g25921.t1	cellular_organisms	1074	41.34	1074	41.34	358	5	18634155	18636512	+	AT5G45950.1	cellular organisms	1396	37.25	1074	41.34	358	2357	1074	358	identical	same	MLLVAFVTLLVAVALQPLPSVLSLDVHLLRQLAAKHNVTSILVFGDSSVDPGNNNFIKTEMKGNFPPYGENFINHKPTGRLCDGLLAPDYIAEAMGYPPIPAFLDPSLTQADLTRGASFASAGSGYDDLTANISNVWSFTTQANYFLHYKIHLTKLVGPLESAKMINNAIFLMSMGSNDFLQNYLVDFTRQKQFTVEQYIEFLSHRMLYDAKMLHRLGAKRLVVVGVPPMGCMPLIKYLRGQKTCVDQLNQIAFSFNAKIIKNLELLQSKIGLKTIYVDAYSTIQEAIKNPRKFGFVEASLGCCGTGTYEYGETCKDMQVCKDPTKYVFWDAVHPTQRMYQIIVKKAIASISEEFLV*	MLLVAFVTLLVAVALQPLPSVLSLDVHLLRQLAAKHNVTSILVFGDSSVDPGNNNFIKTEMKGNFPPYGENFINHKPTGRLCDGLLAPDYIAEAMGYPPIPAFLDPSLTQADLTRGASFASAGSGYDDLTANISNVWSFTTQANYFLHYKIHLTKLVGPLESAKMINNAIFLMSMGSNDFLQNYLVDFTRQKQFTVEQYIEFLSHRMLYDAKMLHRLGAKRLVVVGVPPMGCMPLIKYLRGQKTCVDQLNQIAFSFNAKIIKNLELLQSKIGLKTIYVDAYSTIQEAIKNPRKFGFVEASLGCCGTGTYEYGETCKDMQVCKDPTKYVFWDAVHPTQRMYQIIVKKAIASISEEFLV*
g25922.t1	cellular_organisms	1128	40.69	1128	40.69	376	5	18637174	18640319	-	AT5G45960.1	cellular organisms	1456	37.77	1128	40.69	376	3145	1128	376	identical	same	MRSHHRHFSSYVSFILFLFLFFISFSSSTSKLEPAKSEPKRKHSVSAILVFGDSTVDPGNNNYIDTVFKCNFPPYGLDFRNKTPTGRFCNGRLVTDFIASYIGVKENVPPYLDPNLGINELISGVSFASAGSGYDPLTPTITNVIDIPTQLEYFREYKRKLEGKMGKQEMEKHIEEAMFCVSAGTNDFVINYFTIPIRRKTFTIEAYQQFVISNLKQFIQGLWKEGARKITVAGLPPIGCLPIVITLFSGEALTNRRCIDRFSTVATNYNFLLQKQLALMQVGLAHLGSKIFYLDVYNPVYEVIRDPRKFGFEEVFSGCCGSGYLEASFLCNPKSYVCPNTSAYVFFDSIHPSEKTYFSLFRSLRPIYDSILGSF*	MRSHHRHFSSYVSFILFLFLFFISFSSSTSKLEPAKSEPKRKHSVSAILVFGDSTVDPGNNNYIDTVFKCNFPPYGLDFRNKTPTGRFCNGRLVTDFIASYIGVKENVPPYLDPNLGINELISGVSFASAGSGYDPLTPTITNVIDIPTQLEYFREYKRKLEGKMGKQEMEKHIEEAMFCVSAGTNDFVINYFTIPIRRKTFTIEAYQQFVISNLKQFIQGLWKEGARKITVAGLPPIGCLPIVITLFSGEALTNRRCIDRFSTVATNYNFLLQKQLALMQVGLAHLGSKIFYLDVYNPVYEVIRDPRKFGFEEVFSGCCGSGYLEASFLCNPKSYVCPNTSAYVFFDSIHPSEKTYFSLFRSLRPIYDSILGSF*
g25923.t1	cellular_organisms	606	43.23	606	43.23	202	5	18643761	18645758	+	AT5G45970.1	cellular organisms	1045	37.32	606	43.23	202	1997	606	202	identical	same	MSTARFIKCVTVGDGAVGKTCMLISYTSNTFPTDYVPTVFDNFSANVVVDGSTVNLGLWDTAGQEDYNRLRPLSYRGADVFLLAFSLISKASYENIHKKWLPELKHYAPGIPIVLVGTKLDLRDDKQFLKDHPGAASITTAQGEELRKMIGAVRYLECSSKTQQNVKAVFDTAIRVALRPPKAKKKIKPLKTKRSRICFFL*	MSTARFIKCVTVGDGAVGKTCMLISYTSNTFPTDYVPTVFDNFSANVVVDGSTVNLGLWDTAGQEDYNRLRPLSYRGADVFLLAFSLISKASYENIHKKWLPELKHYAPGIPIVLVGTKLDLRDDKQFLKDHPGAASITTAQGEELRKMIGAVRYLECSSKTQQNVKAVFDTAIRVALRPPKAKKKIKPLKTKRSRICFFL*
g25924.t1	Viridiplantae	978	41.31	978	41.31	326	5	18648921	18650698	+	AT5G45980.1	Viridiplantae	1151	38.58	978	41.31	326	1777	978	326	identical	same	MSSSNKNWPSMFKSKPCNNNHHHQHEIDTPSYMHYSNCNLSSSFSSDRIPDPKPRWNPKPEQIRILESIFNSGTINPPREEIQRIRIRLQEYGQIGDANVFYWFQNRKSRAKHKLRVHHKSPKMSKKDKTVIPSTDADHCFGFVNQETGLYPVQNNELVVTEPAGFLFPVHNDPSAAQSAFGFGDFVVPVVTEEGMAFSTVNNGVNLETNENFDKIPAINLYGGDGNGGGNCFPPLTVPLTINQSQEKRDVGLSGGEDVGDNVYPVRMTVFINEMPIEVVSGLFNVKAAFGNDAVLINSFGQPILTDEFGVTYQPLQNGAIYYLI*	MSSSNKNWPSMFKSKPCNNNHHHQHEIDTPSYMHYSNCNLSSSFSSDRIPDPKPRWNPKPEQIRILESIFNSGTINPPREEIQRIRIRLQEYGQIGDANVFYWFQNRKSRAKHKLRVHHKSPKMSKKDKTVIPSTDADHCFGFVNQETGLYPVQNNELVVTEPAGFLFPVHNDPSAAQSAFGFGDFVVPVVTEEGMAFSTVNNGVNLETNENFDKIPAINLYGGDGNGGGNCFPPLTVPLTINQSQEKRDVGLSGGEDVGDNVYPVRMTVFINEMPIEVVSGLFNVKAAFGNDAVLINSFGQPILTDEFGVTYQPLQNGAIYYLI*
g25925.t1	Eukaryota	2052	43.42	2052	43.42	684	5	18651294	18653892	+	AT5G45990.1	Eukaryota	2022	43.32	2022	43.32	674	2568	2015	674	homologous	same	MASGDRKFGYMTGKDAEVKLPRTTRVKNKTPAPVQITAEQILREARERQEAEIRPPKQKITDSTELSDYRLRRRKEFEDQIRRARWNIQVWVKYAKWEESQMDYARARSVWERALEGEYRNHTLWVKYAEFEMKNKFVNNARNVWDRSVTLLPRVDQLWEKYIYMEEKLGNVTGARQIFERWMNWSPDQKAWLCFIKFELRYNEIERARSIYERFVLCHPKVSAFIRYAKFEMKRGGQVKLAREVYERAVDKLANDEEAEILFVSFAEFEERCKEVERARFIYKFALDHIRKGRAEELYKKFVAFEKQYGDKEGIEDAIVGKKRFEYEDEVSKNPLNYDSWFDYVRLEESVGNKDRIREIYERAIANVPPAQEKRFWQRYIYLWINYALYEEIETKDVERTRDVYRECLKLIPHTKFSFAKIWLLAAEYEIRQLNLTGARQILGNAIGKAPKVKIFKKYIEMELKLVNIDRCRKLYERFLEWSPENCYAWRNYAEFEISLAETERARAIFELAISQPALDMPELLWKTYIDFEISEGEFEKTRALYERLLDRTKHCKVWISFAKFEASASEHKEDGIKSARVIFDRANTYYKDTTPELEEERATLLEDWLNMETGFGELGDVSVVQSKLPKKLKKRKMTSREDGSTEYEEYFDYLFPEESGTTNLKILEAAYKWKKLKGEECV*	MTGKDAEVKLPRTTRVKNKTPAPVQITAEQILREARERQEAEIRPPKQKITDSTELSDYRLRRRKEFEDQIRRARWNIQVWVKYAKWEESQMDYARARSVWERALEGEYRNHTLWVKYAEFEMKNKFVNNARNVWDRSVTLLPRVDQLWEKYIYMEEKLGNVTGARQIFERWMNWSPDQKAWLCFIKFELRYNEIERARSIYERFVLCHPKVSAFIRYAKFEMKRGGQVKLAREVYERAVDKLANDEEAEILFVSFAEFEERCKEVERARFIYKFALDHIRKGRAEELYKKFVAFEKQYGDKEGIEDAIVGKKRFEYEDEVSKNPLNYDSWFDYVRLEESVGNKDRIREIYERAIANVPPAQEKRFWQRYIYLWINYALYEEIETKDVERTRDVYRECLKLIPHTKFSFAKIWLLAAEYEIRQLNLTGARQILGNAIGKAPKVKIFKKYIEMELKLVNIDRCRKLYERFLEWSPENCYAWRNYAEFEISLAETERARAIFELAISQPALDMPELLWKTYIDFEISEGEFEKTRALYERLLDRTKHCKVWISFAKFEASASEHKEDGIKSARVIFDRANTYYKDTTPELEEERATLLEDWLNMETGFGELGDVSVVQSKLPKKLKKRKMTSREDGSTEYEEYFDYLFPEESGTTNLKILEAAYKWKKLKGEECV*
g25925.t1	Eukaryota	2052	43.42	2052	43.42	684	5	18651294	18653892	+	AT5G45990.2	Eukaryota	2264	42.14	2052	43.42	684	2598	2052	684	identical	same	MASGDRKFGYMTGKDAEVKLPRTTRVKNKTPAPVQITAEQILREARERQEAEIRPPKQKITDSTELSDYRLRRRKEFEDQIRRARWNIQVWVKYAKWEESQMDYARARSVWERALEGEYRNHTLWVKYAEFEMKNKFVNNARNVWDRSVTLLPRVDQLWEKYIYMEEKLGNVTGARQIFERWMNWSPDQKAWLCFIKFELRYNEIERARSIYERFVLCHPKVSAFIRYAKFEMKRGGQVKLAREVYERAVDKLANDEEAEILFVSFAEFEERCKEVERARFIYKFALDHIRKGRAEELYKKFVAFEKQYGDKEGIEDAIVGKKRFEYEDEVSKNPLNYDSWFDYVRLEESVGNKDRIREIYERAIANVPPAQEKRFWQRYIYLWINYALYEEIETKDVERTRDVYRECLKLIPHTKFSFAKIWLLAAEYEIRQLNLTGARQILGNAIGKAPKVKIFKKYIEMELKLVNIDRCRKLYERFLEWSPENCYAWRNYAEFEISLAETERARAIFELAISQPALDMPELLWKTYIDFEISEGEFEKTRALYERLLDRTKHCKVWISFAKFEASASEHKEDGIKSARVIFDRANTYYKDTTPELEEERATLLEDWLNMETGFGELGDVSVVQSKLPKKLKKRKMTSREDGSTEYEEYFDYLFPEESGTTNLKILEAAYKWKKLKGEECV*	MASGDRKFGYMTGKDAEVKLPRTTRVKNKTPAPVQITAEQILREARERQEAEIRPPKQKITDSTELSDYRLRRRKEFEDQIRRARWNIQVWVKYAKWEESQMDYARARSVWERALEGEYRNHTLWVKYAEFEMKNKFVNNARNVWDRSVTLLPRVDQLWEKYIYMEEKLGNVTGARQIFERWMNWSPDQKAWLCFIKFELRYNEIERARSIYERFVLCHPKVSAFIRYAKFEMKRGGQVKLAREVYERAVDKLANDEEAEILFVSFAEFEERCKEVERARFIYKFALDHIRKGRAEELYKKFVAFEKQYGDKEGIEDAIVGKKRFEYEDEVSKNPLNYDSWFDYVRLEESVGNKDRIREIYERAIANVPPAQEKRFWQRYIYLWINYALYEEIETKDVERTRDVYRECLKLIPHTKFSFAKIWLLAAEYEIRQLNLTGARQILGNAIGKAPKVKIFKKYIEMELKLVNIDRCRKLYERFLEWSPENCYAWRNYAEFEISLAETERARAIFELAISQPALDMPELLWKTYIDFEISEGEFEKTRALYERLLDRTKHCKVWISFAKFEASASEHKEDGIKSARVIFDRANTYYKDTTPELEEERATLLEDWLNMETGFGELGDVSVVQSKLPKKLKKRKMTSREDGSTEYEEYFDYLFPEESGTTNLKILEAAYKWKKLKGEECV*
g25926.t1	Magnoliophyta	1218	42.94	1218	42.94	406	5	18654319	18656376	-	AT5G46000.1	Magnoliopsida	1314	41.78	1191	42.99	397	2057	1127	412	homologous	same	MSKKVTIAYGGSNGNKFDDGVYEGTYDGVRKLIVGEDFHGIVYLKIQYVKNGDVVVKEHGRARGTHITETEFEVKCPDEYITSIWGTCRNDHHRYKSTGGRTFEQLTAADKYDINLAAKMGTPMYWNTVSELQFKTSHGRTSEQFRMPGAYFYVVSSTFKHLEPQGGSNGVSWDDGAYDRLSKLCVGEDAHCVSSVEFHYVKGNDRITHCHGKDSKERKEFVLKDQDGESSEKFGKPVGTKFQLEAKGFDKIVGFRGRSSVNRINALGANFAVVVVPPVKKLNAKGGVLGNEWDDGIHDDARMITFKLYFNKEYITSVEGHYGKRLAAPNASASAMSSFFTGYMTMLKFNTNRTTYQVLSHSPEYTYEGTSFKLEEKDHKIVGFYGKTEVSLNQIGVYVKPIANA*	MSKKVTIAYGGSNGNKFDDGVYEGTYDGVRKLIVGEDFHGIVYLKIQYVKNGDVVVKEHGRARGTHITETEFEVKCPDEYITSIWGTCRNDHHRYKSTGGRTFEQLTAADKYDINLAAKMGTPMYWNTVSELQFKTSHGRTSEQFRMPGTGGSNGVSWDDGAYDRLSKLCVGEDAHCVSSVEFHYVKGNDRITHCHGKDSKEHDKDGFISSLTFKTSMNRSSEKFGKPVGTKFQLEAKGFDKIVGFRGRSSVNRINALGANFAVVVVPPVKKLNAKGGVLGNEWDDGIHDDARMITFKLYFNKEYITSVEGHYGKRLAAPNASASAMSSFFTGYMTMLKFNTNRTTYQVLSHSPEYTYEGTSFKLEEKDHKIVGFYGKTEVSLNQIGVYVKPIANA*
g25927.t1	Embryophyta	348	39.94	348	39.94	116	5	18660584	18661248	+	AT5G46010.1	Embryophyta	413	38.98	348	39.94	116	664	348	116	identical	same	MSSSSNKNSNKDHDDHHNDQGQHNTIHTPSFMHTFEISNISSPSSPVVSDPKPEWKPNQHQAQILEELFIGGTVNPSLTSIKQITIKLQSYGEEVDDADVYKWFHNRKYSRKPKS*	MSSSSNKNSNKDHDDHHNDQGQHNTIHTPSFMHTFEISNISSPSSPVVSDPKPEWKPNQHQAQILEELFIGGTVNPSLTSIKQITIKLQSYGEEVDDADVYKWFHNRKYSRKPKS*
g25928.t1	Eukaryota	495	46.87	495	46.87	165	5	18663075	18664629	-	AT5G46020.1	Eukaryota	1044	40.42	495	46.87	165	1554	495	165	identical	same	MGRGKFKGKPTGQRRFSSAADILAGTSAARPRSFKQKEAEYEEDVEEESEEESEEESEDEADVKKKGAEAVIEVDNPNRVRQKTLKAKDLDASKTTELSRREREELEKQRAHERYMRLQEQGKTEQARKDLDRLALIRQQREEAAKKREEEKAARDAKKVEGRK*	MGRGKFKGKPTGQRRFSSAADILAGTSAARPRSFKQKEAEYEEDVEEESEEESEEESEDEADVKKKGAEAVIEVDNPNRVRQKTLKAKDLDASKTTELSRREREELEKQRAHERYMRLQEQGKTEQARKDLDRLALIRQQREEAAKKREEEKAARDAKKVEGRK*
g25929.t1	cellular_organisms	291	40.21	291	40.21	97	5	18665255	18665545	-	AT5G46025.1	cellular organisms	342	40.64	342	40.64	114	290	290	97	homologous	same	MGALIVYDITSHTTFKNVEQWLKELRGFFDTDKLMIMLVGNKSDLDHRREVSMEEAKSFAEKEKLLFIETSALDATNVEECFTNVLTQIYNDVTSP*	MYSYSYRHVRHARYHRAMGALIVYDITSHTTFKNVEQWLKELRGFFDTDKLMIMLVGNKSDLDHRREVSMEEAKSFAEKEKLLFIETSALDATNVEECFTNVLTQIYNDVTSP*
g2593.t1	Eukaryota	981	45.06	981	45.06	327	1	8527838	8528818	+	AT1G24110.1	Eukaryota	1305	41.3	981	45.06	327	980	981	327	identical	same	MKSFGLCLFILVSSPCLLQANLSSDYYTKTCPEFEETLVQIVTDKQIAAPTTAVGTLRLFFHDCMVDGCDASILVASTPRKTSERDADINRSLPGDAFDVITRIKTAVELKCPNIVSCSDILVGATRSLISMVGGPRVNVKFGRKDSLVSDMNRVEGKLARPNMTMDHIISIFESSGLTVQEMVALVGAHTIGFSHCKEFASRIFNKSDQNGPVEMNPKYAAELRKLCANYTNDEQMSAFNDVFTPGKFDNMYYKNLKHGYGLLQSDHAIAFDNRTRSLVDLYAEDETAFFDAFAKAMEKVSEKNVKTGKLGEVRRRCDQYNDYKG*	MKSFGLCLFILVSSPCLLQANLSSDYYTKTCPEFEETLVQIVTDKQIAAPTTAVGTLRLFFHDCMVDGCDASILVASTPRKTSERDADINRSLPGDAFDVITRIKTAVELKCPNIVSCSDILVGATRSLISMVGGPRVNVKFGRKDSLVSDMNRVEGKLARPNMTMDHIISIFESSGLTVQEMVALVGAHTIGFSHCKEFASRIFNKSDQNGPVEMNPKYAAELRKLCANYTNDEQMSAFNDVFTPGKFDNMYYKNLKHGYGLLQSDHAIAFDNRTRSLVDLYAEDETAFFDAFAKAMEKVSEKNVKTGKLGEVRRRCDQYNDYKG*
g25930.t1	Eukaryota	363	41.6	363	41.6	121	5	18670531	18671138	+	AT5G46030.1	Eukaryota	886	37.7	363	41.6	121	607	363	121	identical	same	MGKRKSRAKPAPTKRMDKLDTIFSCPFCNHGSSVECIIDMKHLIGKAACRICEESFSTTITALTEAIDIYSEWIDECERVNTAEDDVVQEEEEEVEEEEEEEEEEDDEDDHVSVKRKYNF*	MGKRKSRAKPAPTKRMDKLDTIFSCPFCNHGSSVECIIDMKHLIGKAACRICEESFSTTITALTEAIDIYSEWIDECERVNTAEDDVVQEEEEEVEEEEEEEEEEDDEDDHVSVKRKYNF*
g25930.t1	Eukaryota	363	41.6	363	41.6	121	5	18670531	18671138	+	AT5G46030.2	Eukaryota	926	37.69	363	41.6	121	607	363	121	identical	same	MGKRKSRAKPAPTKRMDKLDTIFSCPFCNHGSSVECIIDMKHLIGKAACRICEESFSTTITALTEAIDIYSEWIDECERVNTAEDDVVQEEEEEVEEEEEEEEEEDDEDDHVSVKRKYNF*	MGKRKSRAKPAPTKRMDKLDTIFSCPFCNHGSSVECIIDMKHLIGKAACRICEESFSTTITALTEAIDIYSEWIDECERVNTAEDDVVQEEEEEVEEEEEEEEEEDDEDDHVSVKRKYNF*
g25930.t1	Eukaryota	363	41.6	363	41.6	121	5	18670531	18671138	+	AT5G46030.3	Eukaryota	915	36.72	363	41.6	121	607	363	121	identical	same	MGKRKSRAKPAPTKRMDKLDTIFSCPFCNHGSSVECIIDMKHLIGKAACRICEESFSTTITALTEAIDIYSEWIDECERVNTAEDDVVQEEEEEVEEEEEEEEEEDDEDDHVSVKRKYNF*	MGKRKSRAKPAPTKRMDKLDTIFSCPFCNHGSSVECIIDMKHLIGKAACRICEESFSTTITALTEAIDIYSEWIDECERVNTAEDDVVQEEEEEVEEEEEEEEEEDDEDDHVSVKRKYNF*
g25931.t1	cellular_organisms	1761	42.76	1761	42.76	587	5	18671397	18673551	-	AT5G46030.1	Eukaryota	886	37.7	363	41.6	121	64				opposite	MTVEEVGDDYTKDGTVDLRGNRVRRSQTGRWKACSFVVVYEVFERMAYYGISSNLVIYMTTKLHQGTVKSSNNVTNWVGTSWLTPILGAYVADAHFGRYITFVISSAIYLLGMALLTLSVSLPGLKPPKCSTANVENCEKASVIQLAVFFGALYTLAIGTGGTKPNISTIGADQFDEFDPKDKIHKHSFFNWWMFSIFFGTFFATTVLVYVQDNVGWAIGYGLSTLGLAFSIFIFLLGTRLYRHKLPMGSPFTKMARVIVASLRKAREPMSSDSTRFYELPPMEYASKRAFPIHSTSSLRFLNRASLKTGSTHKWRLCTITEVEETKQMLKMLPVLFVTFVPSMMLAQIMTLFIKQGTTLDRRLTNNFSIPPASLLGFTTFSMLVSIVIYDRVFVKFMRKLTGNPRGITLLQRMGIGMILHILIMIIASITERYRLKVAAEHGLTHQTAVPIPLSIFTLLPQYVLMGLADAFIEIAKLEFFYDQAPESMKSLGTSYTSTSMAVGYFMSSILLSSVSQITKKQGRGWIQNNLNESRLDNYYMFFAVLNLLNFILFLVVIRFYEYRADVTQSANVEQKEPNMVDNYNE*	MGKRKSRAKPAPTKRMDKLDTIFSCPFCNHGSSVECIIDMKHLIGKAACRICEESFSTTITALTEAIDIYSEWIDECERVNTAEDDVVQEEEEEVEEEEEEEEEEDDEDDHVSVKRKYNF*
g25931.t1	cellular_organisms	1761	42.76	1761	42.76	587	5	18671397	18673551	-	AT5G46040.1	cellular organisms	1761	42.76	1761	42.76	587	2154	1761	587	identical	same	MTVEEVGDDYTKDGTVDLRGNRVRRSQTGRWKACSFVVVYEVFERMAYYGISSNLVIYMTTKLHQGTVKSSNNVTNWVGTSWLTPILGAYVADAHFGRYITFVISSAIYLLGMALLTLSVSLPGLKPPKCSTANVENCEKASVIQLAVFFGALYTLAIGTGGTKPNISTIGADQFDEFDPKDKIHKHSFFNWWMFSIFFGTFFATTVLVYVQDNVGWAIGYGLSTLGLAFSIFIFLLGTRLYRHKLPMGSPFTKMARVIVASLRKAREPMSSDSTRFYELPPMEYASKRAFPIHSTSSLRFLNRASLKTGSTHKWRLCTITEVEETKQMLKMLPVLFVTFVPSMMLAQIMTLFIKQGTTLDRRLTNNFSIPPASLLGFTTFSMLVSIVIYDRVFVKFMRKLTGNPRGITLLQRMGIGMILHILIMIIASITERYRLKVAAEHGLTHQTAVPIPLSIFTLLPQYVLMGLADAFIEIAKLEFFYDQAPESMKSLGTSYTSTSMAVGYFMSSILLSSVSQITKKQGRGWIQNNLNESRLDNYYMFFAVLNLLNFILFLVVIRFYEYRADVTQSANVEQKEPNMVDNYNE*	MTVEEVGDDYTKDGTVDLRGNRVRRSQTGRWKACSFVVVYEVFERMAYYGISSNLVIYMTTKLHQGTVKSSNNVTNWVGTSWLTPILGAYVADAHFGRYITFVISSAIYLLGMALLTLSVSLPGLKPPKCSTANVENCEKASVIQLAVFFGALYTLAIGTGGTKPNISTIGADQFDEFDPKDKIHKHSFFNWWMFSIFFGTFFATTVLVYVQDNVGWAIGYGLSTLGLAFSIFIFLLGTRLYRHKLPMGSPFTKMARVIVASLRKAREPMSSDSTRFYELPPMEYASKRAFPIHSTSSLRFLNRASLKTGSTHKWRLCTITEVEETKQMLKMLPVLFVTFVPSMMLAQIMTLFIKQGTTLDRRLTNNFSIPPASLLGFTTFSMLVSIVIYDRVFVKFMRKLTGNPRGITLLQRMGIGMILHILIMIIASITERYRLKVAAEHGLTHQTAVPIPLSIFTLLPQYVLMGLADAFIEIAKLEFFYDQAPESMKSLGTSYTSTSMAVGYFMSSILLSSVSQITKKQGRGWIQNNLNESRLDNYYMFFAVLNLLNFILFLVVIRFYEYRADVTQSANVEQKEPNMVDNYNE*
g25932.t1	cellular_organisms	1749	42.2	1749	42.2	583	5	18675062	18679071	-	AT5G46050.1	cellular organisms	1963	40.65	1749	42.2	583	4009	1749	583	identical	same	MTVEEVGDDYTKDGTVDLQGNPVRRSIRGRWKACSFVVVYEVFERMAYYGISSNLFIYMTTKLHQGTVKSSNNVTNWVGTSWLTPILGAYVGDALLGRYITFVISCAIYFSGMMVLTLSVTIPGIKPPECSTTNVENCEKASVLQLAVFFGALYTLAIGTGGTKPNISTIGADQFDVFDPKEKTQKLSFFNWWMFSIFFGTLFANTVLVYVQDNVGWTLGYGLPTLGLAISITIFLLGTPFYRHKLPTGSPFTKMARVIVASFRKANAPMTHDITSFHELPSLEYERKGAFPIHPTPSLRFLDRASLKTGTNHKWNLCTTTEVEETKQMLRMLPVLFITFVPSMMLAQINTLFVKQGTTLDRKVTGSFSIPPASLSGFVTLSMLISIVLYDRVFVKITRKFTGNPRGITLLQRMGIGLIFHILIMIVASVTERYRLKVAADHGLIHQTGVKLPLTIFALLPQFVLMGMADSFLEVAKLEFFYDQAPESMKSLGTSYSTTSLAIGNFMSSFLLSTVSEITKKRGRGWILNNLNESRLDYYYLFFAVLNLVNFVLFLVVVKFYVYRAEVTDSVDVKEVEMKETE*	MTVEEVGDDYTKDGTVDLQGNPVRRSIRGRWKACSFVVVYEVFERMAYYGISSNLFIYMTTKLHQGTVKSSNNVTNWVGTSWLTPILGAYVGDALLGRYITFVISCAIYFSGMMVLTLSVTIPGIKPPECSTTNVENCEKASVLQLAVFFGALYTLAIGTGGTKPNISTIGADQFDVFDPKEKTQKLSFFNWWMFSIFFGTLFANTVLVYVQDNVGWTLGYGLPTLGLAISITIFLLGTPFYRHKLPTGSPFTKMARVIVASFRKANAPMTHDITSFHELPSLEYERKGAFPIHPTPSLRFLDRASLKTGTNHKWNLCTTTEVEETKQMLRMLPVLFITFVPSMMLAQINTLFVKQGTTLDRKVTGSFSIPPASLSGFVTLSMLISIVLYDRVFVKITRKFTGNPRGITLLQRMGIGLIFHILIMIVASVTERYRLKVAADHGLIHQTGVKLPLTIFALLPQFVLMGMADSFLEVAKLEFFYDQAPESMKSLGTSYSTTSLAIGNFMSSFLLSTVSEITKKRGRGWILNNLNESRLDYYYLFFAVLNLVNFVLFLVVVKFYVYRAEVTDSVDVKEVEMKETE*
g25932.t1	cellular_organisms	1749	42.2	1749	42.2	583	5	18675062	18679071	-	AT5G46050.2	cellular organisms	1672	39.53	1413	41.47	471	1821	1410	471	homologous	same	MTVEEVGDDYTKDGTVDLQGNPVRRSIRGRWKACSFVVVYEVFERMAYYGISSNLFIYMTTKLHQGTVKSSNNVTNWVGTSWLTPILGAYVGDALLGRYITFVISCAIYFSGMMVLTLSVTIPGIKPPECSTTNVENCEKASVLQLAVFFGALYTLAIGTGGTKPNISTIGADQFDVFDPKEKTQKLSFFNWWMFSIFFGTLFANTVLVYVQDNVGWTLGYGLPTLGLAISITIFLLGTPFYRHKLPTGSPFTKMARVIVASFRKANAPMTHDITSFHELPSLEYERKGAFPIHPTPSLRFLDRASLKTGTNHKWNLCTTTEVEETKQMLRMLPVLFITFVPSMMLAQINTLFVKQGTTLDRKVTGSFSIPPASLSGFVTLSMLISIVLYDRVFVKITRKFTGNPRGITLLQRMGIGLIFHILIMIVASVTERYRLKVAADHGLIHQTGVKLPLTIFALLPQFVLMGMADSFLEVAKLEFFYDQAPESMKSLGTSYSTTSLAIGNFMSSFLLSTVSEITKKRGRGWILNNLNESRLDYYYLFFAVLNLVNFVLFLVVVKFYVYRAEVTDSVDVKEVEMKETE*	MMVLTLSVTIPGIKPPECSTTNVENCEKASVLQLAVFFGALYTLAIGTGGTKPNISTIGADQFDVFDPKEKTQKLSFFNWWMFSIFFGTLFANTVLVYVQDNVGWTLGYGLPTLGLAISITIFLLGTPFYRHKLPTGSPFTKMARVIVASFRKANAPMTHDITSFHELPSLEYERKGAFPIHPTPSLRFLDRASLKTGTNHKWNLCTTTEVEETKQMLRMLPVLFITFVPSMMLAQINTLFVKQGTTLDRKVTGSFSIPPASLSGFVTLSMLISIVLYDRVFVKITRKFTGNPRGITLLQRMGIGLIFHILIMIVASVTERYRLKVAADHGLIHQTGVKLPLTIFALLPQFVLMGMADSFLEVAKLEFFYDQAPESMKSLGTSYSTTSLAIGNFMSSFLLSTVSEITKKRGRGWILNNLNESRLDYYYLFFAVLNLVNFVLFLVVVKFYVYRAEVTDSVDVKEVEMKETE*
g25933.t1	cellular_organisms	747	41.1	747	41.1	249	5	18681533	18682459	+	AT5G46060.1	cellular organisms	1203	36.99	747	41.1	249	926	747	249	identical	same	MEIFVKKEYLDLVLVPFGLIIVLSYHLFLLYRILYFPYHTIIGFMNIDKSIWVDRIMQARKDELGGALTVLSSSISASTFMASIALTLSSLIGAWIGSSPVSMTVFTGHFIYGDTSSITMVIKYTSLLICFLVAFCCFIQSTRCFLHANYLITTPGEDIPPDMVKRFVLRGGNYWSLGLRALYLALDLLLWLFGPVPMFINSVLMVICLYFLDSNSVAQPLYHRTFEAEQIVKKMRGVLPEQLTFRCN*	MEIFVKKEYLDLVLVPFGLIIVLSYHLFLLYRILYFPYHTIIGFMNIDKSIWVDRIMQARKDELGGALTVLSSSISASTFMASIALTLSSLIGAWIGSSPVSMTVFTGHFIYGDTSSITMVIKYTSLLICFLVAFCCFIQSTRCFLHANYLITTPGEDIPPDMVKRFVLRGGNYWSLGLRALYLALDLLLWLFGPVPMFINSVLMVICLYFLDSNSVAQPLYHRTFEAEQIVKKMRGVLPEQLTFRCN*
g25934.t1	Eukaryota	3249	43.31	3249	43.31	1083	5	18683468	18688397	+	AT5G46070.1	Eukaryota	3823	41.96	3249	43.31	1083	4929	3249	1083	identical	same	MRSFFGRGGKDSPADSASPSPRSYPSTSPASSSAVTGPPRPIRLVYCDEKGKFRMDPEAVATLQLVKEPIGVVSVCGRARQGKSFILNQLLGRSNGFQVASTHKPCTKGLWLWSSPIKRTALDGTEYNLLLLDSEGIDAYDQTGTYSTQIFSLAVLLSSMFVYNQMGGIDEASLDRLSLVTQMTKHIRVKASGGTSSRSELGQFSPIFVWLLRDFYLDLVEDNRKISPRDYLEIALRPVQGSGGDIGAKNEIRDSIRALFPDRECFTLVRPLNNEKDLQRLDQISLEKLRPEFGAGLDAFTKFVFEKTRPKQLGGTVMTGPILVGITQSYLDALNNGAVPTITSSWQSVEETECRRAYDSGVEAYMAAFDQSKAPEEGALREEHEEAVRKALAIFNSNAVGNGSARKKFEDLLHKDLKKKFEDYKKNAFMEADLRCTSTIQRMEKQLRAACHASNANMDNVVKVLEARLAEYEASCHGPGKWQKLSVFLQQSLEGPIYDLTKRLIDSIAIEKNSLAMKFRSVEDAMKHLKQQLDDSERYKLEYQKRYDESNNDKKKLEDIYRERITKLQGENSSLNERCSTLVKTVESKKEEIKEWIRNYDQIVLKQKAVQEQLSSEMEVLRTRSTTSEARVAAAREQAKSAAEETKEWKRKYDYAVGEARSALQKAASVQERSGKETQLREDALREEFSITLANKDEEITEKATKLEKAEQSLTVLRSDLKVAESKLESFEVELASLRLTLSEMTDKLDSANKKALAYEKEANKLEQEKIRMEQKYRSEFQRFDEVKERCKAAEIEAKRATELADKARTDAVTSQKEKSESQRLAMERLAQIERAERQVENLERQKTDLEDELDRLRVSEMEAVSKVTILEARVEEREKEIGSLIKETNAQRAHNVKSLEKLLDEERKAHIAANRRAEALSLELQAAQAHVDNLQQELAQARLKETALDNKIRAASSSHGKRSRFEDVVDMDIGEGSDRILRTNKRARSTRGDDHGPTDEGDEDFQSHQDNGEEEEEEDYRKLTVQNLKHELTKYDCGHLLLNRGHQNKKEILALYEAHVLPKKALAREEERKKQREVTSS*	MRSFFGRGGKDSPADSASPSPRSYPSTSPASSSAVTGPPRPIRLVYCDEKGKFRMDPEAVATLQLVKEPIGVVSVCGRARQGKSFILNQLLGRSNGFQVASTHKPCTKGLWLWSSPIKRTALDGTEYNLLLLDSEGIDAYDQTGTYSTQIFSLAVLLSSMFVYNQMGGIDEASLDRLSLVTQMTKHIRVKASGGTSSRSELGQFSPIFVWLLRDFYLDLVEDNRKISPRDYLEIALRPVQGSGGDIGAKNEIRDSIRALFPDRECFTLVRPLNNEKDLQRLDQISLEKLRPEFGAGLDAFTKFVFEKTRPKQLGGTVMTGPILVGITQSYLDALNNGAVPTITSSWQSVEETECRRAYDSGVEAYMAAFDQSKAPEEGALREEHEEAVRKALAIFNSNAVGNGSARKKFEDLLHKDLKKKFEDYKKNAFMEADLRCTSTIQRMEKQLRAACHASNANMDNVVKVLEARLAEYEASCHGPGKWQKLSVFLQQSLEGPIYDLTKRLIDSIAIEKNSLAMKFRSVEDAMKHLKQQLDDSERYKLEYQKRYDESNNDKKKLEDIYRERITKLQGENSSLNERCSTLVKTVESKKEEIKEWIRNYDQIVLKQKAVQEQLSSEMEVLRTRSTTSEARVAAAREQAKSAAEETKEWKRKYDYAVGEARSALQKAASVQERSGKETQLREDALREEFSITLANKDEEITEKATKLEKAEQSLTVLRSDLKVAESKLESFEVELASLRLTLSEMTDKLDSANKKALAYEKEANKLEQEKIRMEQKYRSEFQRFDEVKERCKAAEIEAKRATELADKARTDAVTSQKEKSESQRLAMERLAQIERAERQVENLERQKTDLEDELDRLRVSEMEAVSKVTILEARVEEREKEIGSLIKETNAQRAHNVKSLEKLLDEERKAHIAANRRAEALSLELQAAQAHVDNLQQELAQARLKETALDNKIRAASSSHGKRSRFEDVVDMDIGEGSDRILRTNKRARSTRGDDHGPTDEGDEDFQSHQDNGEEEEEEDYRKLTVQNLKHELTKYDCGHLLLNRGHQNKKEILALYEAHVLPKKALAREEERKKQREVTSS*
g25935.t1	cellular_organisms	999	42.14	999	42.14	333	5	18689723	18690721	-	AT5G46080.1	cellular organisms	1497	37.27	999	42.14	333	998	999	333	identical	same	MDKSEKIAYASVLSLLSLSLLLLIIFLFLLCRKKPNRSDDEYLLPETKPAGLSYSLTELDSATDGFNQRRIIGSGRLGTVYAAIIPDHKNLVAVKRIHPGLVLSKPGFGFSTVIKSLSSSHHPNVVSILGFSEAPGERIVVTEFVGEGKSLSDHLHGGSNSATAVEFGWKTRFKIAAGAARGLEYLHEIANPRIVHGRFTSSNVLVDEKSTAKICDYGFGFLIPIEKSGIFGYIEEGYCKESDVYGYGVVLMEILSGRRSENGLIVKWATPLIKEQRFAELLDPRIVVQSEIKSLVIRLAKVALACVGNSRRSRPSISEVAAILNSLEREGG*	MDKSEKIAYASVLSLLSLSLLLLIIFLFLLCRKKPNRSDDEYLLPETKPAGLSYSLTELDSATDGFNQRRIIGSGRLGTVYAAIIPDHKNLVAVKRIHPGLVLSKPGFGFSTVIKSLSSSHHPNVVSILGFSEAPGERIVVTEFVGEGKSLSDHLHGGSNSATAVEFGWKTRFKIAAGAARGLEYLHEIANPRIVHGRFTSSNVLVDEKSTAKICDYGFGFLIPIEKSGIFGYIEEGYCKESDVYGYGVVLMEILSGRRSENGLIVKWATPLIKEQRFAELLDPRIVVQSEIKSLVIRLAKVALACVGNSRRSRPSISEVAAILNSLEREGG*
g25936.t1	Viridiplantae	645	41.86	645	41.86	215	5	18693485	18694129	+	AT5G46085.1	Arabidopsis thaliana	149	36.24	76	35.53	26	82	34			opposite	MEINVDEEAGIIKEETVPLLDDQNRNRDLPDIERNTMMQKAIGKTFQTTANLANLLPTGTVLAFQILSPICTNVGRCDLTSRFMTALLVSICGFSCFILSFTDSYKDLNGSVCYGFATIHGFWIIDGSATLPQELSKSYKLRFIDFVHAIMSFLVFGAVVLFDQNVVNCFYPEPSAEVVELLTTLPVAVGVFCSMVFAKFPTTRHGIGFPLSAK*	DPSFFININLHNTRDSNLYFQDKLL*
g25936.t1	Viridiplantae	645	41.86	645	41.86	215	5	18693485	18694129	+	AT5G46090.1	Viridiplantae	645	41.86	645	41.86	215	644	645	215	identical	same	MEINVDEEAGIIKEETVPLLDDQNRNRDLPDIERNTMMQKAIGKTFQTTANLANLLPTGTVLAFQILSPICTNVGRCDLTSRFMTALLVSICGFSCFILSFTDSYKDLNGSVCYGFATIHGFWIIDGSATLPQELSKSYKLRFIDFVHAIMSFLVFGAVVLFDQNVVNCFYPEPSAEVVELLTTLPVAVGVFCSMVFAKFPTTRHGIGFPLSAK*	MEINVDEEAGIIKEETVPLLDDQNRNRDLPDIERNTMMQKAIGKTFQTTANLANLLPTGTVLAFQILSPICTNVGRCDLTSRFMTALLVSICGFSCFILSFTDSYKDLNGSVCYGFATIHGFWIIDGSATLPQELSKSYKLRFIDFVHAIMSFLVFGAVVLFDQNVVNCFYPEPSAEVVELLTTLPVAVGVFCSMVFAKFPTTRHGIGFPLSAK*
g25937.t1	Eukaryota	1419	40.24	1419	40.24	473	5	18694316	18695734	-	AT5G46100.1	Eukaryota	1541	39.97	1419	40.24	473	1418	1419	473	identical	same	MGSKVMMFKWSKNITPSQVIKLMRAEKDVEKSMAVFDSATAEYANGYVHDQSSFGYMVLRLVSANKFKAAEDLIVRMKIENCVVSEDILLSICRGYGRVHRPFDSLRVFHKMKDFDCDPSQKAYVTVLAILVEENQLNLAFKFYKNMREIGLPPTVASLNVLIKALCRNDGTVDAGLKIFLEMPKRGCDPDSYTYGTLISGLCRFGRIDEAKKLFTEMVEKDCAPTVVTYTSLINGLCGSKNVDEAMRYLEEMKSKGIEPNVFTYSSLMDGLCKDGRSLQAMELFEMMMARGCRPNMVTYTTLITGLCKEQKIQEAVELLDRMNLQGLKPDAGLYGKVISGFCAISKFREAANFLDEMILGGITPNRLTWNIHVKTSNEVVRGLCANYPSRAFTLYLSMRSRGISVEVETLESLVKCLCKKGEFQKAVQLVDEIVTDGCIPSKGTWKLLIGHTLDKTIVGEASDTLLRDLDI*	MGSKVMMFKWSKNITPSQVIKLMRAEKDVEKSMAVFDSATAEYANGYVHDQSSFGYMVLRLVSANKFKAAEDLIVRMKIENCVVSEDILLSICRGYGRVHRPFDSLRVFHKMKDFDCDPSQKAYVTVLAILVEENQLNLAFKFYKNMREIGLPPTVASLNVLIKALCRNDGTVDAGLKIFLEMPKRGCDPDSYTYGTLISGLCRFGRIDEAKKLFTEMVEKDCAPTVVTYTSLINGLCGSKNVDEAMRYLEEMKSKGIEPNVFTYSSLMDGLCKDGRSLQAMELFEMMMARGCRPNMVTYTTLITGLCKEQKIQEAVELLDRMNLQGLKPDAGLYGKVISGFCAISKFREAANFLDEMILGGITPNRLTWNIHVKTSNEVVRGLCANYPSRAFTLYLSMRSRGISVEVETLESLVKCLCKKGEFQKAVQLVDEIVTDGCIPSKGTWKLLIGHTLDKTIVGEASDTLLRDLDI*
g25938.t1	Eukaryota	1233	46.63	1233	46.63	411	5	18697606	18700212	+	AT5G46110.1	Eukaryota	2292	40.49	1233	46.63	411	2606	1233	411	identical	same	MESRVLLRATANVVGIPKLRRPIGAIHRQFSTASSSSFSVKPIGGIGEGANLISGRQLRPILLLDSSAINGGEKREILKPVKAAAAEGGDTAGDAKVGFLAKYPWLVTGFFFFMWYFLNVIFNILNKKIYNYFPYPYFVSVIHLFVGVVYCLISWSVGLPKRAPIDSNLLKVLIPVAVCHALGHVTSNVSFAAVAVSFTHTIKALEPFFNAAASQFIMGQSIPITLWLSLAPVVLGVAMASLTELSFNWLGFISAMISNISFTYRSIFSKKAMTDMDSTNVYAYISIIALFVCIPPAIIVEGPKLLNHGFADAIAKVGMTKFISDLFWVGMFYHLYNQLATNTLERVAPLTHAVGNVLKRVFVIGFSIVIFGNKISTQTGIGTGIAIAGVAMYSIIKAKIEEEKRQGKKA*	MESRVLLRATANVVGIPKLRRPIGAIHRQFSTASSSSFSVKPIGGIGEGANLISGRQLRPILLLDSSAINGGEKREILKPVKAAAAEGGDTAGDAKVGFLAKYPWLVTGFFFFMWYFLNVIFNILNKKIYNYFPYPYFVSVIHLFVGVVYCLISWSVGLPKRAPIDSNLLKVLIPVAVCHALGHVTSNVSFAAVAVSFTHTIKALEPFFNAAASQFIMGQSIPITLWLSLAPVVLGVAMASLTELSFNWLGFISAMISNISFTYRSIFSKKAMTDMDSTNVYAYISIIALFVCIPPAIIVEGPKLLNHGFADAIAKVGMTKFISDLFWVGMFYHLYNQLATNTLERVAPLTHAVGNVLKRVFVIGFSIVIFGNKISTQTGIGTGIAIAGVAMYSIIKAKIEEEKRQGKKA*
g25938.t1	Eukaryota	1233	46.63	1233	46.63	411	5	18697606	18700212	+	AT5G46110.2	Eukaryota	2055	40.83	894	44.63	298	2606	883	298	homologous	same	MESRVLLRATANVVGIPKLRRPIGAIHRQFSTASSSSFSVKPIGGIGEGANLISGRQLRPILLLDSSAINGGEKREILKPVKAAAAEGGDTAGDAKVGFLAKYPWLVTGFFFFMWYFLNVIFNILNKKIYNYFPYPYFVSVIHLFVGVVYCLISWSVGLPKRAPIDSNLLKVLIPVAVCHALGHVTSNVSFAAVAVSFTHTIKALEPFFNAAASQFIMGQSIPITLWLSLAPVVLGVAMASLTELSFNWLGFISAMISNISFTYRSIFSKKAMTDMDSTNVYAYISIIALFVCIPPAIIVEGPKLLNHGFADAIAKVGMTKFISDLFWVGMFYHLYNQLATNTLERVAPLTHAVGNVLKRVFVIGFSIVIFGNKISTQTGIGTGIAIAGVAMYSIIKAKIEEEKRQGKKA*	MWYFLNVIFNILNKKIYNYFPYPYFVSVIHLFVGVVYCLISWSVGLPKRAPIDSNLLKVLIPVAVCHALGHVTSNVSFAAVAVSFTHTIKALEPFFNAAASQFIMGQSIPITLWLSLAPVVLGVAMASLTELSFNWLGFISAMISNISFTYRSIFSKKAMTDMDSTNVYAYISIIALFVCIPPAIIVEGPKLLNHGFADAIAKVGMTKFISDLFWVGMFYHLYNQLATNTLERVAPLTHAVGNVLKRVFVIGFSIVIFGNKISTQTGIGTGIAIAGVAMYSIIKAKIEEEKRQGKKA*
g25938.t1	Eukaryota	1233	46.63	1233	46.63	411	5	18697606	18700212	+	AT5G46110.3	Eukaryota	2000	40.75	1200	46.42	400	2606	1188	411	homologous	same	MESRVLLRATANVVGIPKLRRPIGAIHRQFSTASSSSFSVKPIGGIGEGANLISGRQLRPILLLDSSAINGGEKREILKPVKAAAAEGGDTAGDAKVGFLAKYPWLVTGFFFFMWYFLNVIFNILNKKIYNYFPYPYFVSVIHLFVGVVYCLISWSVGLPKRAPIDSNLLKVLIPVAVCHALGHVTSNVSFAAVAVSFTHTIKALEPFFNAAASQFIMGQSIPITLWLSLAPVVLGVAMASLTELSFNWLGFISAMISNISFTYRSIFSKKAMTDMDSTNVYAYISIIALFVCIPPAIIVEGPKLLNHGFADAIAKVGMTKFISDLFWVGMFYHLYNQLATNTLERVAPLTHAVGNVLKRVFVIGFSIVIFGNKISTQTGIGTGIAIAGVAMYSIIKAKIEEEKRQGKKA*	MESRVLLRATANVVGIPKLRRPIGAIHRQFSTASSSSFSVKPIGGIGEGANLISGRQLRPILLLDSSAINGGEKREILKPVKAAAAEGGDTAGDAKVGFLAKYPWLVTGFFFFMWYFLNVIFNILNKKIYNYFPYPYFVSVIHLFVGVVYCLISWSVGLPKRAPIDSNLLKVLIPVAVCHALGHVTSNVSFAAVAVSFTHTIKALEPFFNAAASQFIMGQSIPITLWLSLAPVVLGVAMASLTELSFNWLGFISAMISNISFTYRSIFSKKAMTDMDSTNVYAYISIIVEGPKLLNHGFADAIAKVGMTKFISDLFWVGMFYHLYNQLATNTLERVAPLTHAVGNVLKRVFVIGFSIVIFGNKISTQTGIGTGIAIAGVAMYSIIKAKIEEEKRQGKKA*
g25938.t1	Eukaryota	1233	46.63	1233	46.63	411	5	18697606	18700212	+	AT5G46110.4	Eukaryota	2037	40.99	1248	46.63	416	2606	1221	409	homologous	same	MESRVLLRATANVVGIPKLRRPIGAIHRQFSTASSSSFSVKPIGGIGEGANLISGRQLRPILLLDSSAINGGEKREILKPVKAAAAEGGDTAGDAKVGFLAKYPWLVTGFFFFMWYFLNVIFNILNKKIYNYFPYPYFVSVIHLFVGVVYCLISWSVGLPKRAPIDSNLLKVLIPVAVCHALGHVTSNVSFAAVAVSFTHTIKALEPFFNAAASQFIMGQSIPITLWLSLAPVVLGVAMASLTELSFNWLGFISAMISNISFTYRSIFSKKAMTDMDSTNVYAYISIIALFVCIPPAIIVEGPKLLNHGFADAIAKVGMTKFISDLFWVGMFYHLYNQLATNTLERVAPLTHAVGNVLKRVFVIGFSIVIFGNKISTQTGIGTGIAIAGVAMYSIIKAKIEEEKRQGKKA*	MESRVLLRATANVVGIPKLRRPIGAIHRQFSTASSSSFSVKPIGGIGEGANLISGRQLRPILLLDSSAINGGEKREILKPVKAAAAEGGDTAGDAKVGFLAKYPWLVTGFFFFMWYFLNVIFNILNKKIYNYFPYPYFVSVIHLFVGVVYCLISWSVGLPKRAPIDSNLLKVLIPVAVCHALGHVTSNVSFAAVAVSFTHTIKALEPFFNAAASQFIMGQSIPITLWLSLAPVVLGVAMASLTELSFNWLGFISAMISNISFTYRSIFSKKAMTDMDSTNVYAYISIIALFVCIPPAIIVEGPKLLNHGFADAIAKVGMTKFISDLFWVGMFYHLYNQLATNTLERVAPLTHAVGNVLKRVFVIGFSIVIFGNKISTQTGIGTGIAIAGVAMYSIIKAKIEEEKRVTRKESIESS*
g25939.t1	Brassicaceae	327	47.09	327	47.09	109	5	18701481	18702794	+	AT5G46115.1	Brassicaceae	607	34.27	225	40	75	371	155			same	MDEENEQEPAFVRETGHGYGLYGHREIHTNNDENKNSDNDQFYYRSDAYGNRDASCEREIEKEVPRLIRNKVRSFTWNLRARLQPLGLDQSWCARRFTMSPLVPLKPY*	MRKTSKSQPLSERLDMVMVSMAIVRFTPTTTKTRTVTTINFTIEATLMETAMVDLSREIEICFVFDNLEFSYVL*
g2594.t1	cellular_organisms	1311	43.86	1311	43.86	437	1	8529283	8531946	-	AT1G24120.1	cellular organisms	1846	41.98	1311	43.86	437	2663	1311	437	identical	same	MPGHRSKSEKKDADKQLRRDPYEVLGVLRNSTDQEIKSAYRKLALKYHPDKTANDPVAADMFKEVTFSYNILSDPEKRRQFDSAGFEAVEAESQELELDLSSLGAVNTVFAALFSKLGVPIKTSVSATILEEALNGRVSVDPLVLGQAVSKKVEKQCAHFYAVTISEEEVSAGLVCRVESSSKSKFKLLYFDQEANSGLSLALQEDSKRTGKITSAGMYFLGFPVYRLDHTINSMAQAKDPETAFFKKLDGFQQCEVTELKAGTHVFAVYGDNFFKNVSYTIQVLCAAAFTQEKEDLRSVEAQILTKRAELAKFETEYREVLVQFTDMTSRYAQEMQSIDELLKQRNEIHSAYTTIPLMKRSSSKNRMRKSSFKKAAAKAPAPTEQEEEEEEEEEEEEESSRQKNKKPSTCDKSETLKKKSKWFNLHLKLDKKKPC*	MPGHRSKSEKKDADKQLRRDPYEVLGVLRNSTDQEIKSAYRKLALKYHPDKTANDPVAADMFKEVTFSYNILSDPEKRRQFDSAGFEAVEAESQELELDLSSLGAVNTVFAALFSKLGVPIKTSVSATILEEALNGRVSVDPLVLGQAVSKKVEKQCAHFYAVTISEEEVSAGLVCRVESSSKSKFKLLYFDQEANSGLSLALQEDSKRTGKITSAGMYFLGFPVYRLDHTINSMAQAKDPETAFFKKLDGFQQCEVTELKAGTHVFAVYGDNFFKNVSYTIQVLCAAAFTQEKEDLRSVEAQILTKRAELAKFETEYREVLVQFTDMTSRYAQEMQSIDELLKQRNEIHSAYTTIPLMKRSSSKNRMRKSSFKKAAAKAPAPTEQEEEEEEEEEEEEESSRQKNKKPSTCDKSETLKKKSKWFNLHLKLDKKKPC*
g25940.t1	Mesangiospermae	1131	41.56	1131	41.56	377	5	18703058	18704390	-	AT5G46130.1	Mesangiospermae	1369	39.23	1131	41.56	377	1332	1131	377	identical	same	MSQPLIRILNPLVYTNVLRKNNLVRWCSSTPIYPFLLIDHLLKIGGSSNGSSSISRRSGSEGENEIIIKSKFLAGEVCEAMSMGLNQSGVNIHMKENTSLRDMDNVRLNIYYKPSDPKSKSVSVHLPPLPKGSQIQNIAMTSLPDLKNDDWVVAIKFSVSQLMLYRHKDLRWINIETTHGHECICPYSSLKYSKKEQRFYTSTPGGDWMCSFGLNFKEKDEPTYHIIDKKDLPQYMLYELEEMNSFTRTDHLVESPSGEQFLISWYYGDAFESDTVVHKTKRFLVFKEKENAKRHKDMYYTENIGDLCIFLGHGEPMCVPASSSPGLKPNCIYFAGHNFGVYDITTQTITLFYTEEGPLRSTAFPYWPHPFSLTPT*	MSQPLIRILNPLVYTNVLRKNNLVRWCSSTPIYPFLLIDHLLKIGGSSNGSSSISRRSGSEGENEIIIKSKFLAGEVCEAMSMGLNQSGVNIHMKENTSLRDMDNVRLNIYYKPSDPKSKSVSVHLPPLPKGSQIQNIAMTSLPDLKNDDWVVAIKFSVSQLMLYRHKDLRWINIETTHGHECICPYSSLKYSKKEQRFYTSTPGGDWMCSFGLNFKEKDEPTYHIIDKKDLPQYMLYELEEMNSFTRTDHLVESPSGEQFLISWYYGDAFESDTVVHKTKRFLVFKEKENAKRHKDMYYTENIGDLCIFLGHGEPMCVPASSSPGLKPNCIYFAGHNFGVYDITTQTITLFYTEEGPLRSTAFPYWPHPFSLTPT*
g25941.t1	Mesangiospermae	870	40	870	40	290	5	18705111	18706077	-	AT5G46140.1	Mesangiospermae	1409	38.82	870	40	290	966	870	290	identical	same	MVEKTEYTLPKFIDNVHLYMEHISSRNITENFYFPPLPKGSQIQNIAMSSCPDINNEDWVMAVKFSGSKLKLYRHNKDFRWIDIETTHESISPHSSLMYSKKDQRFYVPTPGCNYLCSFDLNFKEKDKLEFVEVRKTDLPKYELFEFMEINSFTRTDHMVESSSGEQFLISWYYGDECKLNYKELTVIHNTKQFKVFREKEELTDRKTKFMSYTENIGDLCIFLGHGEALCIPASTIPGLKPNCIYFAGHNYGVFDITTQTCYLFSTDEGLLSSTQFPSWPHPLSLTPN*	MVEKTEYTLPKFIDNVHLYMEHISSRNITENFYFPPLPKGSQIQNIAMSSCPDINNEDWVMAVKFSGSKLKLYRHNKDFRWIDIETTHESISPHSSLMYSKKDQRFYVPTPGCNYLCSFDLNFKEKDKLEFVEVRKTDLPKYELFEFMEINSFTRTDHMVESSSGEQFLISWYYGDECKLNYKELTVIHNTKQFKVFREKEELTDRKTKFMSYTENIGDLCIFLGHGEALCIPASTIPGLKPNCIYFAGHNYGVFDITTQTCYLFSTDEGLLSSTQFPSWPHPLSLTPN*
g25941.t1	Mesangiospermae	870	40	870	40	290	5	18705111	18706077	-	AT5G46140.2	Mesangiospermae	1254	39.63	870	40	290	966	870	290	identical	same	MVEKTEYTLPKFIDNVHLYMEHISSRNITENFYFPPLPKGSQIQNIAMSSCPDINNEDWVMAVKFSGSKLKLYRHNKDFRWIDIETTHESISPHSSLMYSKKDQRFYVPTPGCNYLCSFDLNFKEKDKLEFVEVRKTDLPKYELFEFMEINSFTRTDHMVESSSGEQFLISWYYGDECKLNYKELTVIHNTKQFKVFREKEELTDRKTKFMSYTENIGDLCIFLGHGEALCIPASTIPGLKPNCIYFAGHNYGVFDITTQTCYLFSTDEGLLSSTQFPSWPHPLSLTPN*	MVEKTEYTLPKFIDNVHLYMEHISSRNITENFYFPPLPKGSQIQNIAMSSCPDINNEDWVMAVKFSGSKLKLYRHNKDFRWIDIETTHESISPHSSLMYSKKDQRFYVPTPGCNYLCSFDLNFKEKDKLEFVEVRKTDLPKYELFEFMEINSFTRTDHMVESSSGEQFLISWYYGDECKLNYKELTVIHNTKQFKVFREKEELTDRKTKFMSYTENIGDLCIFLGHGEALCIPASTIPGLKPNCIYFAGHNYGVFDITTQTCYLFSTDEGLLSSTQFPSWPHPLSLTPN*
g25942.t1	Brassicaceae	261	44.06	261	44.06	87	5	18706101	18706567	-	AT5G46140.1	Mesangiospermae	1409	38.82	870	40	290	466				same	MPQLLSQILKPFVNKNVFRHNIMVRTWRSSTQSHGCYPMMMIDHILKVGDSSDGRVERGDESLGEKEVWITDPKLAEVVRSSMISY*	MVEKTEYTLPKFIDNVHLYMEHISSRNITENFYFPPLPKGSQIQNIAMSSCPDINNEDWVMAVKFSGSKLKLYRHNKDFRWIDIETTHESISPHSSLMYSKKDQRFYVPTPGCNYLCSFDLNFKEKDKLEFVEVRKTDLPKYELFEFMEINSFTRTDHMVESSSGEQFLISWYYGDECKLNYKELTVIHNTKQFKVFREKEELTDRKTKFMSYTENIGDLCIFLGHGEALCIPASTIPGLKPNCIYFAGHNYGVFDITTQTCYLFSTDEGLLSSTQFPSWPHPLSLTPN*
g25942.t1	Brassicaceae	261	44.06	261	44.06	87	5	18706101	18706567	-	AT5G46140.2	Mesangiospermae	1254	39.63	870	40	290	246				same	MPQLLSQILKPFVNKNVFRHNIMVRTWRSSTQSHGCYPMMMIDHILKVGDSSDGRVERGDESLGEKEVWITDPKLAEVVRSSMISY*	MVEKTEYTLPKFIDNVHLYMEHISSRNITENFYFPPLPKGSQIQNIAMSSCPDINNEDWVMAVKFSGSKLKLYRHNKDFRWIDIETTHESISPHSSLMYSKKDQRFYVPTPGCNYLCSFDLNFKEKDKLEFVEVRKTDLPKYELFEFMEINSFTRTDHMVESSSGEQFLISWYYGDECKLNYKELTVIHNTKQFKVFREKEELTDRKTKFMSYTENIGDLCIFLGHGEALCIPASTIPGLKPNCIYFAGHNYGVFDITTQTCYLFSTDEGLLSSTQFPSWPHPLSLTPN*
g25943.t1	Eukaryota	1137	39.84	1137	39.84	379	5	18707964	18710424	-	AT5G46150.1	Eukaryota	2519	37.48	1032	39.73	344	2460	986	339	homologous	same	MMEVEGSMNRAPDQSSFLRSRRSKALYQFKQQKLPACKPVLTPISVITVFMLMGFVFIPIGLITLRASRDAIEIIDRYDVECIPEEYRTNKLLYITDSSIPKNCTRYLKVQKYMKAPIFIYYQLDNYYQNHRRYVKSRSDQQLLHGLEYSHTSSCEPEESSNGLPIVPCGLIAWSMFNDTFTFSRERTKLNVSRNNIAWKSDREHKFGKNVYPINFQNGTLIGGAKLDPKIPLSDQEDFIVWMRAAALLSFRKLYGRIEEDLEPGKVVEVNLMNNYNTYSFSGQKKLILSTSNWLGGRNDFLGITYLVVGSSSIVISIIFMLLHLKNPRPYDSYSRKLGVRKKNDQGNEVCSNMGRGSTKAYCISPETTTAILRLAKA*	MMEVEGSMNRAPDQSSFLRSRRSKALYQFKQQKLPACKPVLTPISVITVFMLMGFVFIPIGLITLRASRDAIEIIDRYDVECIPEEYRTNKLLYITDSSIPKNCTRYLKVQKYMKAPIFIYYQLDNYYQNHRRYVKSRSDQQLLHGLEYSHTSSCEPEESSNGLPIVPCGLIAWSMFNDTFTFSRERTKLNVSRNNIAWKSDREHKFGKNVYPINFQNGTLIGGAKLDPKIPLSDQEDFIVWMRAAALLSFRKLYGRIEEDLEPGKVVEVNLMNNYNTYSFSGQKKLILSTSNWLGGRNDFLGITYLVVGSSSIVISIIFMLLHLKNPRPYGDNSWNKKSLSS*
g25943.t1	Eukaryota	1137	39.84	1137	39.84	379	5	18707964	18710424	-	AT5G46150.2	Eukaryota	1918	37.96	1032	39.73	344	2460	986	339	homologous	same	MMEVEGSMNRAPDQSSFLRSRRSKALYQFKQQKLPACKPVLTPISVITVFMLMGFVFIPIGLITLRASRDAIEIIDRYDVECIPEEYRTNKLLYITDSSIPKNCTRYLKVQKYMKAPIFIYYQLDNYYQNHRRYVKSRSDQQLLHGLEYSHTSSCEPEESSNGLPIVPCGLIAWSMFNDTFTFSRERTKLNVSRNNIAWKSDREHKFGKNVYPINFQNGTLIGGAKLDPKIPLSDQEDFIVWMRAAALLSFRKLYGRIEEDLEPGKVVEVNLMNNYNTYSFSGQKKLILSTSNWLGGRNDFLGITYLVVGSSSIVISIIFMLLHLKNPRPYDSYSRKLGVRKKNDQGNEVCSNMGRGSTKAYCISPETTTAILRLAKA*	MMEVEGSMNRAPDQSSFLRSRRSKALYQFKQQKLPACKPVLTPISVITVFMLMGFVFIPIGLITLRASRDAIEIIDRYDVECIPEEYRTNKLLYITDSSIPKNCTRYLKVQKYMKAPIFIYYQLDNYYQNHRRYVKSRSDQQLLHGLEYSHTSSCEPEESSNGLPIVPCGLIAWSMFNDTFTFSRERTKLNVSRNNIAWKSDREHKFGKNVYPINFQNGTLIGGAKLDPKIPLSDQEDFIVWMRAAALLSFRKLYGRIEEDLEPGKVVEVNLMNNYNTYSFSGQKKLILSTSNWLGGRNDFLGITYLVVGSSSIVISIIFMLLHLKNPRPYGDNSWNKKSLSS*
g25943.t1	Eukaryota	1137	39.84	1137	39.84	379	5	18707964	18710424	-	AT5G46150.3	Eukaryota	1713	38.12	990	39.6	330	2086	979	329	homologous	same	MMEVEGSMNRAPDQSSFLRSRRSKALYQFKQQKLPACKPVLTPISVITVFMLMGFVFIPIGLITLRASRDAIEIIDRYDVECIPEEYRTNKLLYITDSSIPKNCTRYLKVQKYMKAPIFIYYQLDNYYQNHRRYVKSRSDQQLLHGLEYSHTSSCEPEESSNGLPIVPCGLIAWSMFNDTFTFSRERTKLNVSRNNIAWKSDREHKFGKNVYPINFQNGTLIGGAKLDPKIPLSDQEDFIVWMRAAALLSFRKLYGRIEEDLEPGKVVEVNLMNNYNTYSFSGQKKLILSTSNWLGGRNDFLGITYLVVGSSSIVISIIFMLLHLKNPRPYDSYSRKLGVRKKNDQGNEVCSNMGRGSTKAYCISPETTTAILRLAKA*	MMEVEGSMNRAPDQSSFLRSRRSKALYQFKQQKLPACKPVLTPISVITVFMLMGFVFIPIGLITLRASRDAIEIIDRYDVECIPEEYRTNKLLYITDSSIPKNCTRYLKVQKYMKAPIFIYYQLDNYYQNHRRYVKSRSDQQLLHGLEYSHTSSCEPEESSNGLPIVPCGLIAWSMFNDTFTFSRERTKLNVSRNNIAWKSDREHKFGKNVYPINFQNGTLIGGAKLDPKIPLSDQEDFIVWMRAAALLSFRKLYGRIEEDLEPGKVVEVNLMNNYNTYSFSGQKKLILSTSNWLGGRNDFLGITYLVVGSSSIVISIIFMLLHLKNPR*
g25943.t1	Eukaryota	1137	39.84	1137	39.84	379	5	18707964	18710424	-	AT5G46150.4	Eukaryota	1554	38.67	735	38.91	245	1894	690	241	homologous	same	MMEVEGSMNRAPDQSSFLRSRRSKALYQFKQQKLPACKPVLTPISVITVFMLMGFVFIPIGLITLRASRDAIEIIDRYDVECIPEEYRTNKLLYITDSSIPKNCTRYLKVQKYMKAPIFIYYQLDNYYQNHRRYVKSRSDQQLLHGLEYSHTSSCEPEESSNGLPIVPCGLIAWSMFNDTFTFSRERTKLNVSRNNIAWKSDREHKFGKNVYPINFQNGTLIGGAKLDPKIPLSDQEDFIVWMRAAALLSFRKLYGRIEEDLEPGKVVEVNLMNNYNTYSFSGQKKLILSTSNWLGGRNDFLGITYLVVGSSSIVISIIFMLLHLKNPRPYDSYSRKLGVRKKNDQGNEVCSNMGRGSTKAYCISPETTTAILRLAKA*	MMEVEGSMNRAPDQSSFLRSRRSKALYQFKQQKLPACKPVLTPISVITVFMLMGFVFIPIGLITLRASRDAIEIIDRYDVECIPEEYRTNKLLYITDSSIPKNCTRYLKVQKYMKAPIFIYYQLDNYYQNHRRYVKSRSDQQLLHGLEYSHTSSCEPEESSNGLPIVPCGLIAWSMFNDTFTFSRERTKLNVSRNNIAWKSDREHKFGKNVYPINFQNGTLIGGAKLDPKIPVCILNHFTIKKI*
g25944.t1	cellular_organisms	426	43.43	426	43.43	142	5	18711456	18711968	-	AT5G46160.1	cellular organisms	1245	40.56	522	44.06	174	512	424	129	homologous	same	MMNESILSQQQRRTFIQMGTVLKVVDNSGAKKVMCIQALKGKKGARLGDTIVASVKEAMPNGKVKKGAVVYGVVVRAAMQRGRVDGSEVRFDDNAVVLVDSKDKNTKTDRQPIGTRVFGPVPHELRKKKHLKILALAQHVA*	MAAAFASRLTRGGRSLLGGLNNGGSMNSSNGMMNESILSQQQQRRTFIQMGTVLKVVDNSGAKKVMCIQALKGKKGARLGDTIVASVKEAMPNGKVKKGAVVYGVVVRAAMQRGRVDGSEVRFDDNAVVLVDSKDKNTKTDRQPIGTRVFGPVPHELRKKKHLKILALAQHVA*
g25944.t1	cellular_organisms	426	43.43	426	43.43	142	5	18711456	18711968	-	AT5G46160.2	cellular organisms	686	42.27	519	43.93	173	512	424	142	homologous	same	MMNESILSQQQRRTFIQMGTVLKVVDNSGAKKVMCIQALKGKKGARLGDTIVASVKEAMPNGKVKKGAVVYGVVVRAAMQRGRVDGSEVRFDDNAVVLVDSKDKNTKTDRQPIGTRVFGPVPHELRKKKHLKILALAQHVA*	MAAAFASRLTRGGRSLLGGLNNGGSMNSSNGMMNESILSQQQRRTFIQMGTVLKVVDNSGAKKVMCIQALKGKKGARLGDTIVASVKEAMPNGKVKKGAVVYGVVVRAAMQRGRVDGSEVRFDDNAVVLVDSKDKNTKTDRQPIGTRVFGPVPHELRKKKHLKILALAQHVA*
g25944.t2	cellular_organisms	429	43.59	429	43.59	143	5	18711456	18711968	-	AT5G46160.1	cellular organisms	1245	40.56	522	44.06	174	512	427	129	homologous	same	MMNESILSQQQQRRTFIQMGTVLKVVDNSGAKKVMCIQALKGKKGARLGDTIVASVKEAMPNGKVKKGAVVYGVVVRAAMQRGRVDGSEVRFDDNAVVLVDSKDKNTKTDRQPIGTRVFGPVPHELRKKKHLKILALAQHVA*	MAAAFASRLTRGGRSLLGGLNNGGSMNSSNGMMNESILSQQQQRRTFIQMGTVLKVVDNSGAKKVMCIQALKGKKGARLGDTIVASVKEAMPNGKVKKGAVVYGVVVRAAMQRGRVDGSEVRFDDNAVVLVDSKDKNTKTDRQPIGTRVFGPVPHELRKKKHLKILALAQHVA*
g25944.t2	cellular_organisms	429	43.59	429	43.59	143	5	18711456	18711968	-	AT5G46160.2	cellular organisms	686	42.27	519	43.93	173	512	424	143	homologous	same	MMNESILSQQQQRRTFIQMGTVLKVVDNSGAKKVMCIQALKGKKGARLGDTIVASVKEAMPNGKVKKGAVVYGVVVRAAMQRGRVDGSEVRFDDNAVVLVDSKDKNTKTDRQPIGTRVFGPVPHELRKKKHLKILALAQHVA*	MAAAFASRLTRGGRSLLGGLNNGGSMNSSNGMMNESILSQQQRRTFIQMGTVLKVVDNSGAKKVMCIQALKGKKGARLGDTIVASVKEAMPNGKVKKGAVVYGVVVRAAMQRGRVDGSEVRFDDNAVVLVDSKDKNTKTDRQPIGTRVFGPVPHELRKKKHLKILALAQHVA*
g25945.t1	Embryophyta	1200	44.83	1200	44.83	400	5	18715271	18716825	-	AT5G46170.1	Embryophyta	1870	40.64	1188	44.61	396	1554	1145	382	homologous	same	MAVIIPRSDPPSRIHPEPPQTLEIDHFDHLPDSILLLVFNKIGDVKALGRCCVVSRRFHSLVPQVDNVVVRVDCVISDDDSSSLSSIKSRSGSSAGSFSAIFRLVVGGIVKPLQALGQFLGTKRSSSSCGGSGSSSSSLSISGDDDGGEIEQGGVTHHSPTQVLKNFDEIRYLRIELPSGELGIDDGVLLKWRAEFGSTLDNCVILGASSVIPPNPMRVSQACDTTTVVEAPGSGSDDNGSIPESFYTNGGLKLRVVWTISSLIAASARHYLLQPIIAEHKTLDSLVLTDSDGQGVLCMNRDQLEELRVKPLAASSASKRTLVPALNMRLWYAPTLELPDGTVLKGATLVAIRPSESKKEVSDISWVSSAFEEPYETAAKMLSESERTGNPVANSGNYN*	MAVIIPRSDPPSRIHPEPPQTLEIDHFDHLPDSILLLVFNKIGDVKALGRCCVVSRRFHSLVPQVDNVVVRVDCVISDDDSSSLSSIKSRSGSSAGSFSAIFRLVVGGIVKPLQALGQFLGTKRSSSSCGGSGSSSSSLSISGDDDGGEIEQGGVTHHSPTQVLKNFDEIRYLRIELPSGELGIDDGVLLKWRAEFGSTLDNCVILGASSVIPPNPMRVSQACDTTTVVEAPGSGSDDNGSIPESFYTNGGLKLRVVWTISSLIAASARHYLLQPIIAEHKTLDSLVLTDSDGQGVLCMNRDQLEELRVKPLAASSASKRTLVPALNMRLWYAPTLELPDGTVLKGATLVAIRPSESKKEVSDISWVSSAFEEPYETAAKMLVKRRTYCLEMNSF*
g25946.t1	cellular_organisms	1428	43.84	1428	43.84	476	5	18718766	18721271	-	AT5G46180.1	cellular organisms	2250	38.58	1428	43.84	476	2505	1428	476	identical	same	MAATTRRLLYYVSKRFSTAGVRRSYGGLPQSNSKSPPSSSQRLMELESEFSAHNYHPVPVVFSRANGSTIWDPEGKRYIDFLAAYSAVNQGHCHPKIMKALQEQVEKLTLSSRAFYNDKFPVFAERLTNMFGYDMVLPMNTGAEGVETALKLARKWGHEKKNIPKDEAIIVSCCGCFHGRTLAIVSMSCDNDATRGFGPLLPGNLKVDFGDADSLEKIFKEKGDRIAGFLFEPIQGEAGVIIPPDGYLKAVRELCTKYNVLMIADEVQSGLARSGKMLACDWEEIRPDMVILGKALGGGVIPVSAVLADKDVMLHIKPGQHGSTFGGNPLASAVAMASLDVIVEEKLVERSASLGEELRIQLNEIKKQFPKYIKEVRGRGLFNAIEFNSESLSPVSAYDICLSLKERGVLAKPTHNTIVRLTPPLSISSDELRDGSEALHDVLELDLPNLLKINSGKTPVSHITECDRCGRNLYA*	MAATTRRLLYYVSKRFSTAGVRRSYGGLPQSNSKSPPSSSQRLMELESEFSAHNYHPVPVVFSRANGSTIWDPEGKRYIDFLAAYSAVNQGHCHPKIMKALQEQVEKLTLSSRAFYNDKFPVFAERLTNMFGYDMVLPMNTGAEGVETALKLARKWGHEKKNIPKDEAIIVSCCGCFHGRTLAIVSMSCDNDATRGFGPLLPGNLKVDFGDADSLEKIFKEKGDRIAGFLFEPIQGEAGVIIPPDGYLKAVRELCTKYNVLMIADEVQSGLARSGKMLACDWEEIRPDMVILGKALGGGVIPVSAVLADKDVMLHIKPGQHGSTFGGNPLASAVAMASLDVIVEEKLVERSASLGEELRIQLNEIKKQFPKYIKEVRGRGLFNAIEFNSESLSPVSAYDICLSLKERGVLAKPTHNTIVRLTPPLSISSDELRDGSEALHDVLELDLPNLLKINSGKTPVSHITECDRCGRNLYA*
g25947.t1	Eukaryota	1935	41.19	1935	41.19	645	5	18723435	18725834	-	AT5G46190.1	Eukaryota	2463	40.64	1935	41.19	645	2399	1935	645	identical	same	MVERGKRTHNRFRDNNNDNNRNQRRRLSYESEEKKIDNKDDLVVVYRILCPSGVMGSVIGKSGKVINLIRQETRARIKVVDPFPGCSERVITIFCSVSEKKDIVDIEYSELDYSVPLCSAQAALLKVHDAIVASLATAAENTKIDRDDFRECRLLVPSSQCSIVIGKSGSIIKNIRGRTRANVKVVSKDVSDPSHTCAMDFDNIVMISGETESVKKALFAVSAIMYKVSPREQIPLDTTVQEVPASIIIPSDLSIYPQAGLYPSQDSIFQHGANVSSFIGTLPQGYGENAANPVPVFSASALPVVHGFGGSSRSEKLAIKVICSSSKIGRVIGKGGLTIKGIRQASGSHIEVNDSRTNHDDDCVITVTATESPDDLKSMAVEAVLLLQEKINDEDEDKVKMQLLVSSKVIGCIIGKSGSIISEIRKRTKADIHISKGNNTPKCADPNDELVEISGEVSNVRDALIQIVLRLRDDVLRDRETGSRNQPPARSENNNFFSSSSSNTGLALPQSFMSSVPQVASVDFNRRPETGSSMSMLPSSGGIYGYGSFPVGNTSYGSNSSYSSNLYGGLPQSTTMEVRIPANAVGKVMGRGGGNLDNIRRISGAMIEISDSKNSHGGRVALISGTSEQKRTAENLFQAFIMST*	MVERGKRTHNRFRDNNNDNNRNQRRRLSYESEEKKIDNKDDLVVVYRILCPSGVMGSVIGKSGKVINLIRQETRARIKVVDPFPGCSERVITIFCSVSEKKDIVDIEYSELDYSVPLCSAQAALLKVHDAIVASLATAAENTKIDRDDFRECRLLVPSSQCSIVIGKSGSIIKNIRGRTRANVKVVSKDVSDPSHTCAMDFDNIVMISGETESVKKALFAVSAIMYKVSPREQIPLDTTVQEVPASIIIPSDLSIYPQAGLYPSQDSIFQHGANVSSFIGTLPQGYGENAANPVPVFSASALPVVHGFGGSSRSEKLAIKVICSSSKIGRVIGKGGLTIKGIRQASGSHIEVNDSRTNHDDDCVITVTATESPDDLKSMAVEAVLLLQEKINDEDEDKVKMQLLVSSKVIGCIIGKSGSIISEIRKRTKADIHISKGNNTPKCADPNDELVEISGEVSNVRDALIQIVLRLRDDVLRDRETGSRNQPPARSENNNFFSSSSSNTGLALPQSFMSSVPQVASVDFNRRPETGSSMSMLPSSGGIYGYGSFPVGNTSYGSNSSYSSNLYGGLPQSTTMEVRIPANAVGKVMGRGGGNLDNIRRISGAMIEISDSKNSHGGRVALISGTSEQKRTAENLFQAFIMST*
g25947.t1	Eukaryota	1935	41.19	1935	41.19	645	5	18723435	18725834	-	AT5G46190.2	Eukaryota	3962	39.3	2070	40.87	690	2399	1929	690	homologous	same	MVERGKRTHNRFRDNNNDNNRNQRRRLSYESEEKKIDNKDDLVVVYRILCPSGVMGSVIGKSGKVINLIRQETRARIKVVDPFPGCSERVITIFCSVSEKKDIVDIEYSELDYSVPLCSAQAALLKVHDAIVASLATAAENTKIDRDDFRECRLLVPSSQCSIVIGKSGSIIKNIRGRTRANVKVVSKDVSDPSHTCAMDFDNIVMISGETESVKKALFAVSAIMYKVSPREQIPLDTTVQEVPASIIIPSDLSIYPQAGLYPSQDSIFQHGANVSSFIGTLPQGYGENAANPVPVFSASALPVVHGFGGSSRSEKLAIKVICSSSKIGRVIGKGGLTIKGIRQASGSHIEVNDSRTNHDDDCVITVTATESPDDLKSMAVEAVLLLQEKINDEDEDKVKMQLLVSSKVIGCIIGKSGSIISEIRKRTKADIHISKGNNTPKCADPNDELVEISGEVSNVRDALIQIVLRLRDDVLRDRETGSRNQPPARSENNNFFSSSSSNTGLALPQSFMSSVPQVASVDFNRRPETGSSMSMLPSSGGIYGYGSFPVGNTSYGSNSSYSSNLYGGLPQSTTMEVRIPANAVGKVMGRGGGNLDNIRRISGAMIEISDSKNSHGGRVALISGTSEQKRTAENLFQAFIMST*	MVERGKRTHNRFRDNNNDNNRNQRRRLSYESEEKKIDNKDDLVVVYRILCPSGVMGSVIGKSGKVINLIRQETRARIKVVDPFPGCSERVITIFCSVSEKKDIVDIEYSELDYSVPLCSAQAALLKVHDAIVASLATAAENTKIDRDDFRECRLLVPSSQCSIVIGKSGSIIKNIRGRTRANVKVVSKDVSDPSHTCAMDFDNIVMISGETESVKKALFAVSAIMYKVSPREQIPLDTTVQEVPASIIIPSDLSIYPQAGLYPSQDSIFQHGANVSSFIGTLPQGYGENAANPVPVFSASALPVVHGFGGSSRSEKLAIKVICSSSKIGRVIGKGGLTIKGIRQASGSHIEVNDSRTNHDDDCVITVTATESPDDLKSMAVEAVLLLQEKINDEDEDKVKMQLLVSSKVIGCIIGKSGSIISEIRKRTKADIHISKGNNTPKCADPNDELVEISGEVSNVRDALIQIVLRLRDDVLRDRETGSRNQPPARSENNNFFSSSSSNTGLALPQSFMSSVPQVASVDFNRRPETGSSMSMLPSSGGIYGYGSFPVGNTSYGSNSSYSSNLYGGLPQSTTMEVRIPANAVGKVMGRGGGNLDNIRRVCLIFIFIFPSSLLSDCHSFIRLFFPLSYITFSHGMCPLSLSLSQISGAMIEISDSKNSHGGRVALISGTSEQKRTAENLFQAFIMST*
g25947.t1	Eukaryota	1935	41.19	1935	41.19	645	5	18723435	18725834	-	AT5G46190.3	Eukaryota	2458	40.68	1935	41.19	645	2399	1935	645	identical	same	MVERGKRTHNRFRDNNNDNNRNQRRRLSYESEEKKIDNKDDLVVVYRILCPSGVMGSVIGKSGKVINLIRQETRARIKVVDPFPGCSERVITIFCSVSEKKDIVDIEYSELDYSVPLCSAQAALLKVHDAIVASLATAAENTKIDRDDFRECRLLVPSSQCSIVIGKSGSIIKNIRGRTRANVKVVSKDVSDPSHTCAMDFDNIVMISGETESVKKALFAVSAIMYKVSPREQIPLDTTVQEVPASIIIPSDLSIYPQAGLYPSQDSIFQHGANVSSFIGTLPQGYGENAANPVPVFSASALPVVHGFGGSSRSEKLAIKVICSSSKIGRVIGKGGLTIKGIRQASGSHIEVNDSRTNHDDDCVITVTATESPDDLKSMAVEAVLLLQEKINDEDEDKVKMQLLVSSKVIGCIIGKSGSIISEIRKRTKADIHISKGNNTPKCADPNDELVEISGEVSNVRDALIQIVLRLRDDVLRDRETGSRNQPPARSENNNFFSSSSSNTGLALPQSFMSSVPQVASVDFNRRPETGSSMSMLPSSGGIYGYGSFPVGNTSYGSNSSYSSNLYGGLPQSTTMEVRIPANAVGKVMGRGGGNLDNIRRISGAMIEISDSKNSHGGRVALISGTSEQKRTAENLFQAFIMST*	MVERGKRTHNRFRDNNNDNNRNQRRRLSYESEEKKIDNKDDLVVVYRILCPSGVMGSVIGKSGKVINLIRQETRARIKVVDPFPGCSERVITIFCSVSEKKDIVDIEYSELDYSVPLCSAQAALLKVHDAIVASLATAAENTKIDRDDFRECRLLVPSSQCSIVIGKSGSIIKNIRGRTRANVKVVSKDVSDPSHTCAMDFDNIVMISGETESVKKALFAVSAIMYKVSPREQIPLDTTVQEVPASIIIPSDLSIYPQAGLYPSQDSIFQHGANVSSFIGTLPQGYGENAANPVPVFSASALPVVHGFGGSSRSEKLAIKVICSSSKIGRVIGKGGLTIKGIRQASGSHIEVNDSRTNHDDDCVITVTATESPDDLKSMAVEAVLLLQEKINDEDEDKVKMQLLVSSKVIGCIIGKSGSIISEIRKRTKADIHISKGNNTPKCADPNDELVEISGEVSNVRDALIQIVLRLRDDVLRDRETGSRNQPPARSENNNFFSSSSSNTGLALPQSFMSSVPQVASVDFNRRPETGSSMSMLPSSGGIYGYGSFPVGNTSYGSNSSYSSNLYGGLPQSTTMEVRIPANAVGKVMGRGGGNLDNIRRISGAMIEISDSKNSHGGRVALISGTSEQKRTAENLFQAFIMST*
g25947.t1	Eukaryota	1935	41.19	1935	41.19	645	5	18723435	18725834	-	AT5G46190.4	Eukaryota	2422	40.3	1935	41.19	645	2399	1935	645	identical	same	MVERGKRTHNRFRDNNNDNNRNQRRRLSYESEEKKIDNKDDLVVVYRILCPSGVMGSVIGKSGKVINLIRQETRARIKVVDPFPGCSERVITIFCSVSEKKDIVDIEYSELDYSVPLCSAQAALLKVHDAIVASLATAAENTKIDRDDFRECRLLVPSSQCSIVIGKSGSIIKNIRGRTRANVKVVSKDVSDPSHTCAMDFDNIVMISGETESVKKALFAVSAIMYKVSPREQIPLDTTVQEVPASIIIPSDLSIYPQAGLYPSQDSIFQHGANVSSFIGTLPQGYGENAANPVPVFSASALPVVHGFGGSSRSEKLAIKVICSSSKIGRVIGKGGLTIKGIRQASGSHIEVNDSRTNHDDDCVITVTATESPDDLKSMAVEAVLLLQEKINDEDEDKVKMQLLVSSKVIGCIIGKSGSIISEIRKRTKADIHISKGNNTPKCADPNDELVEISGEVSNVRDALIQIVLRLRDDVLRDRETGSRNQPPARSENNNFFSSSSSNTGLALPQSFMSSVPQVASVDFNRRPETGSSMSMLPSSGGIYGYGSFPVGNTSYGSNSSYSSNLYGGLPQSTTMEVRIPANAVGKVMGRGGGNLDNIRRISGAMIEISDSKNSHGGRVALISGTSEQKRTAENLFQAFIMST*	MVERGKRTHNRFRDNNNDNNRNQRRRLSYESEEKKIDNKDDLVVVYRILCPSGVMGSVIGKSGKVINLIRQETRARIKVVDPFPGCSERVITIFCSVSEKKDIVDIEYSELDYSVPLCSAQAALLKVHDAIVASLATAAENTKIDRDDFRECRLLVPSSQCSIVIGKSGSIIKNIRGRTRANVKVVSKDVSDPSHTCAMDFDNIVMISGETESVKKALFAVSAIMYKVSPREQIPLDTTVQEVPASIIIPSDLSIYPQAGLYPSQDSIFQHGANVSSFIGTLPQGYGENAANPVPVFSASALPVVHGFGGSSRSEKLAIKVICSSSKIGRVIGKGGLTIKGIRQASGSHIEVNDSRTNHDDDCVITVTATESPDDLKSMAVEAVLLLQEKINDEDEDKVKMQLLVSSKVIGCIIGKSGSIISEIRKRTKADIHISKGNNTPKCADPNDELVEISGEVSNVRDALIQIVLRLRDDVLRDRETGSRNQPPARSENNNFFSSSSSNTGLALPQSFMSSVPQVASVDFNRRPETGSSMSMLPSSGGIYGYGSFPVGNTSYGSNSSYSSNLYGGLPQSTTMEVRIPANAVGKVMGRGGGNLDNIRRISGAMIEISDSKNSHGGRVALISGTSEQKRTAENLFQAFIMST*
g25948.t1	Streptophyta	1173	39.22	1173	39.22	391	5	18728050	18730247	-	AT5G46200.1	Streptophyta	1559	35.02	1227	39.2	409	2197	1166	409	homologous	same	MASLWLKLISISLIYLNVIAKSTPHQESEFECVSIDKQSALQHPLMKNHRIQTRPSRELLSILSTSNGNILREIDLKGSEECPKGQVPIHKQKTNLTNSLIHPQQIHRAGRILKQSRRDKKKKKNNRRKKNKNKLMIPSALLSQKNKIPHHQPKLFTETHLHYAIVRTFENTTKKWRGAQALFNINKPRVVQNQFSKAWIWLNYIQGSLMSSIQFGWASDQHPKGCYNALCPGGYVQIHKSIYPGLVYDKVNALGGKQNTVHLSVAEDPVTKNWVLTIGSIMIGYWPRQSQMVDGASEVYFGGFAGNTASSQPTTSPPMGTGEFPTKDLSRSCFMKQLKYVLSDYSVVDINANEVEQYVDSRKCYGVMFLKYVDYDSRETLTFGGPGGQC*	MASLWLKLISISLIYLNVIAKSTPHQESEFECVSIDKQSALQHPLMKNHRIQTRPSRELLSILSTSNGNILREIDLKGSEECPKGQVPIHKQKTNLTNSLIHPQQIHRAGRILKQSRRDKKKKKNNRRKKNKNKLMIPSALLSQKNKIPHHQPKLFTETHLHYAIVRTFENTTKKWRGAQALFNINKPRVVQNQFSKAWIWLNYIQGSLMSSIQFGWAVHTNLYSDDRPRLTTFWMSDQHPKGCYNALCPGGYVQIHKSIYPGLVYDKVNALGGKQNTVHLSVAEDPVTKNWVLTIGSIMIGYWPRQSQMVDGASEVYFGGFAGNTASSQPTTSPPMGTGEFPTKDLSRSCFMKQLKYVLSDYSVVDINANEVEQYVDSRKCYGVMFLKYVDYDSRETLTFGGPGGQC*
g25949.t1	Eukaryota	2379	42.37	2379	42.37	793	5	18731569	18736653	-	AT5G46210.1	Eukaryota	2739	41.58	2379	42.37	793	5084	2379	793	identical	same	MSLPTKRSTFSAASASDDSSYSSPPMKKAKNDLHHSPQHPNTADKVVGFHMEEDPTPAAANLSRKKATLPQPTKKFVIKLNKAKPTLPTNFEENTWEKLQSAIRAIFLKKKISFDLESLYQAVDNLCLHKLDGKLYDQIEKECEEHISAALQSLVGQNTDLTVFLSRVEKCWQDFCDQMLMIRSIALTLDRKYVIQNPNVRSLWEMGLQLFRKHLSLAPEVEQRTVKGLLSMIEKERLAEAVNRTLLSHLLKMFTALGIYMESFEKPFLEGTSEFYAAEGMKYMQQSDVPEYLKHVEGRLHEENERCILYIDAVTRKPLITTVERQLLERHILVVLEKGFTTLMDGRRTEDLQRMQTLFSRVNALESLRQALSSYVRKTGQKIVMDEEKDKDMVQSLLDFKASLDIIWEESFYKNESFGNTIKDSFEHLINLRQNRPAELIAKFLDEKLRAGNKGTSEEELESVLEKVLVLFRFIQGKDVFEAFYKKDLAKRLLLGKSASIDAEKSMISKLKTECGSQFTNKLEGMFKDIELSKEINESFKQSSQARTKLPSGIEMSVHVLTTGYWPTYPPMDVKLPHELNVYQDIFKEFYLSKYSGRRLMWQNSLGHCVLKADFSKGKKELAVSLFQAVVLMLFNDAMKLSFEDIKDSTSIEDKELRRTLQSLACGKVRVLQKNPKGRDVEDGDEFEFNDEFAAPLYRIKVNAIQMKETVEENTSTTERVFQDRQYQIDAAIVRIMKTRKVLSHTLLITELFQQLKFPIKPADLKKRIESLIDREYLEREKSNPQIYNYLA*	MSLPTKRSTFSAASASDDSSYSSPPMKKAKNDLHHSPQHPNTADKVVGFHMEEDPTPAAANLSRKKATLPQPTKKFVIKLNKAKPTLPTNFEENTWEKLQSAIRAIFLKKKISFDLESLYQAVDNLCLHKLDGKLYDQIEKECEEHISAALQSLVGQNTDLTVFLSRVEKCWQDFCDQMLMIRSIALTLDRKYVIQNPNVRSLWEMGLQLFRKHLSLAPEVEQRTVKGLLSMIEKERLAEAVNRTLLSHLLKMFTALGIYMESFEKPFLEGTSEFYAAEGMKYMQQSDVPEYLKHVEGRLHEENERCILYIDAVTRKPLITTVERQLLERHILVVLEKGFTTLMDGRRTEDLQRMQTLFSRVNALESLRQALSSYVRKTGQKIVMDEEKDKDMVQSLLDFKASLDIIWEESFYKNESFGNTIKDSFEHLINLRQNRPAELIAKFLDEKLRAGNKGTSEEELESVLEKVLVLFRFIQGKDVFEAFYKKDLAKRLLLGKSASIDAEKSMISKLKTECGSQFTNKLEGMFKDIELSKEINESFKQSSQARTKLPSGIEMSVHVLTTGYWPTYPPMDVKLPHELNVYQDIFKEFYLSKYSGRRLMWQNSLGHCVLKADFSKGKKELAVSLFQAVVLMLFNDAMKLSFEDIKDSTSIEDKELRRTLQSLACGKVRVLQKNPKGRDVEDGDEFEFNDEFAAPLYRIKVNAIQMKETVEENTSTTERVFQDRQYQIDAAIVRIMKTRKVLSHTLLITELFQQLKFPIKPADLKKRIESLIDREYLEREKSNPQIYNYLA*
g2595.t1	cellular_organisms	1248	45.99	1248	45.99	416	1	8534183	8535430	-	AT1G24130.1	cellular organisms	1515	44.16	1248	45.99	416	1247	1248	416	identical	same	MGLLPCSCPLPCNETRSECETKSTHHQSESSTSSSLLSQPSLPLVPSLSFQHQSSSVDHHCLATLKDKSSYVSSLAVSDKLLYTGSSNSEIRVWPREPPFSPEYSTGDDRNVVANGNGGVKSLVILGDKLISAHQDHKIRVWKIIDESNRRGQKYKCVATLPTMNDRFKTLFSSKSYVEVRRHKKCTWVHHVDAVSSLALSQDGSLLYSASWDRSFKIWRTSDFKCLDSIEKAHDDAINAIVVSKDGFVYTGSADKKIKVWNKKDKKHSLVATLTKHLSAVNALAISEDGKVLYSGACDRSILVWERLINGDDEELHMSVVGALRGHRKAIMCLAVASDLVLSGSADKSLRVWRRGLMEKEGYSCLAVLEGHTKPVKSLAVSVSDSDSNSDYSCMVYSGSLDLSLKVWNLRVSSI*	MGLLPCSCPLPCNETRSECETKSTHHQSESSTSSSLLSQPSLPLVPSLSFQHQSSSVDHHCLATLKDKSSYVSSLAVSDKLLYTGSSNSEIRVWPREPPFSPEYSTGDDRNVVANGNGGVKSLVILGDKLISAHQDHKIRVWKIIDESNRRGQKYKCVATLPTMNDRFKTLFSSKSYVEVRRHKKCTWVHHVDAVSSLALSQDGSLLYSASWDRSFKIWRTSDFKCLDSIEKAHDDAINAIVVSKDGFVYTGSADKKIKVWNKKDKKHSLVATLTKHLSAVNALAISEDGKVLYSGACDRSILVWERLINGDDEELHMSVVGALRGHRKAIMCLAVASDLVLSGSADKSLRVWRRGLMEKEGYSCLAVLEGHTKPVKSLAVSVSDSDSNSDYSCMVYSGSLDLSLKVWNLRVSSI*
g25950.t1	Eukaryota	1389	40.1	1389	40.1	463	5	18738827	18741964	+	AT5G46220.1	Eukaryota	1681	38.01	1389	40.1	463	3137	1389	463	identical	same	MGKFITTTLSPPLYARSKLLCFSLLYLFSTIFLFLYVSLSRNQCIFRYSPFDPIQAKLFSYPSSYGEHKYALPTHRSSCSSPIFFSDYWTVLKEIQSILSGSSPKENLRYINGKSESFGGNFSTQKRFSYFNHSNIDVEVPCGFFRDFPVSNSDRVEMEKCGLVVASAIFNDHDKIRQPVGLGVKTLETVCFYMFIDDKTLNSLFHHNVILKNNPSDYRVGAWRIIKISKSENLYLNPAMNGVIPKYLIHRLFPNSKFSIWVDAKIQLMIDPLLLIHSMLVVPEVDMAISKHPFFVNTMEEAMATARWKKWGDVDGLRIQMETYCEHGLKPWSSSKLPYPTDVPDTALILRRHGIRSNLFSCFMFNELEAFNPRDQLAFAFVRDHINPKVKMNMFEVEVFEQVVVEYRHNLKKIESSTYEEQEEEQKQESLRTIQKRRKWLDHESWSLNRSSCKNYLTDMWG*	MGKFITTTLSPPLYARSKLLCFSLLYLFSTIFLFLYVSLSRNQCIFRYSPFDPIQAKLFSYPSSYGEHKYALPTHRSSCSSPIFFSDYWTVLKEIQSILSGSSPKENLRYINGKSESFGGNFSTQKRFSYFNHSNIDVEVPCGFFRDFPVSNSDRVEMEKCGLVVASAIFNDHDKIRQPVGLGVKTLETVCFYMFIDDKTLNSLFHHNVILKNNPSDYRVGAWRIIKISKSENLYLNPAMNGVIPKYLIHRLFPNSKFSIWVDAKIQLMIDPLLLIHSMLVVPEVDMAISKHPFFVNTMEEAMATARWKKWGDVDGLRIQMETYCEHGLKPWSSSKLPYPTDVPDTALILRRHGIRSNLFSCFMFNELEAFNPRDQLAFAFVRDHINPKVKMNMFEVEVFEQVVVEYRHNLKKIESSTYEEQEEEQKQESLRTIQKRRKWLDHESWSLNRSSCKNYLTDMWG*
g25951.t1	Embryophyta	432	42.13	432	42.13	144	5	18742593	18743024	-	AT5G46230.1	Embryophyta	806	35.24	432	42.13	144	431	432	144	identical	same	MSSQETKSDQREGAEICNGESNCKQKAKEILSTMNLPKGLLPLDNMTEIGHNKSTGYVWIKIKNKVQHRFKAIGRNVSYDSEVTAILENRRMSQLTGIKSKEILIWVTISEIFVNHQDPTQITFANPTGLSRTFPVTAFEEDE*	MSSQETKSDQREGAEICNGESNCKQKAKEILSTMNLPKGLLPLDNMTEIGHNKSTGYVWIKIKNKVQHRFKAIGRNVSYDSEVTAILENRRMSQLTGIKSKEILIWVTISEIFVNHQDPTQITFANPTGLSRTFPVTAFEEDE*
g25952.t1	cellular_organisms	2034	40.76	2034	40.76	678	5	18743652	18746561	-	AT5G46240.1	cellular organisms	3021	38.76	2034	40.76	678	2909	2034	678	identical	same	MSISWTRNFFERFCVEEYNIDTIKQSSFLSADLLPSLGARINQSTKLRKHIISPFNPRYRAWEMWLVLLVIYSAWICPFQFAFITYKKDAIFIIDNIVNGFFAIDIILTFFVAYLDSHSYLLVDSPKKIAIRYLSTWFAFDVCSTAPFQPLSLLFNYNGSELGFRILSMLRLWRLRRVSSLFARLEKDIRFNYFWIRCTKLISVTLFAIHCAGCFNYLIADRYPNPRKTWIGAVYPNFKEASLWNRYVTALYWSITTLTTTGYGDFHAENPREMLFDIFFMMFNLGLTAYLIGNMTNLVVHWTSRTRTFRDSVRAASEFASRNQLPHDIQDQMLSHICLKFKTEGLKQQETLNNLPKAIRSSIANYLFFPIVHNIYLFQGVSRNFLFQLVSDIDAEYFPPKEDIILQNEAPTDLYILVSGAVDFTVYVDGHDQFQGKAVIGETFGEVGVLYYRPQPFTVRTTELSQILRISRTSLMSAMHAHADDGRVIMNNLFMKLRGQQSIAIDDSNTSGHENRDFKSMGWEEWRDSRKDGYGLDVTNPTSDTALMDAIHKEDTEMVKKILKEQKIERAKVERSSSETAGRSYANDSSKKDPYCSSSNQIIKPCKREEKRVTIHMMSESKNGKLILLPSSIEELLRLASEKFGGCNFTKITNADNAEIDDLDVIWDGDHLYFSSN*	MSISWTRNFFERFCVEEYNIDTIKQSSFLSADLLPSLGARINQSTKLRKHIISPFNPRYRAWEMWLVLLVIYSAWICPFQFAFITYKKDAIFIIDNIVNGFFAIDIILTFFVAYLDSHSYLLVDSPKKIAIRYLSTWFAFDVCSTAPFQPLSLLFNYNGSELGFRILSMLRLWRLRRVSSLFARLEKDIRFNYFWIRCTKLISVTLFAIHCAGCFNYLIADRYPNPRKTWIGAVYPNFKEASLWNRYVTALYWSITTLTTTGYGDFHAENPREMLFDIFFMMFNLGLTAYLIGNMTNLVVHWTSRTRTFRDSVRAASEFASRNQLPHDIQDQMLSHICLKFKTEGLKQQETLNNLPKAIRSSIANYLFFPIVHNIYLFQGVSRNFLFQLVSDIDAEYFPPKEDIILQNEAPTDLYILVSGAVDFTVYVDGHDQFQGKAVIGETFGEVGVLYYRPQPFTVRTTELSQILRISRTSLMSAMHAHADDGRVIMNNLFMKLRGQQSIAIDDSNTSGHENRDFKSMGWEEWRDSRKDGYGLDVTNPTSDTALMDAIHKEDTEMVKKILKEQKIERAKVERSSSETAGRSYANDSSKKDPYCSSSNQIIKPCKREEKRVTIHMMSESKNGKLILLPSSIEELLRLASEKFGGCNFTKITNADNAEIDDLDVIWDGDHLYFSSN*
g25953.t1	Eukaryota	1269	44.44	1269	44.44	423	5	18755388	18758056	+	AT5G46250.1	Eukaryota	1654	41.96	1269	44.44	423	2668	1269	423	identical	same	MSSLPLRSGEKMESPSISDAVPLHAPEDATADFSQPQSPLHEVDSFPVTESSDDVVVNVSEIPNLSPSDDDFDHERNSGEDRDQDHGENPVETDGVVVPIDELNQKIIRQVEYYFSDENLPTDKFLLNAMKRNKKGFVPISTIATFHKMKKLTRDHALIVSALKESSFLVVSADEKKVKRLSPLPEIRDPKIFTVLVENLPEDHSNENIREIFGKAGSIKSVSICDPNAVEESEKGGKKENFIRTRLHAFVEYETVEAAEKAAATLNNEQDWRNGLRVKLLEQAAGKFAQRRPARREVDKEKDTTGRVHDQTGGEKNKKTREHQNHRLHHSDNPADDDGGNHQKDKNGNKGRVVGQGRRQNHQGGNGIGHGTASSSSHPNYHPVEVSKRPPGPRMPDGTRGFTMGRGKAIPPPTSTQTSHEV*	MSSLPLRSGEKMESPSISDAVPLHAPEDATADFSQPQSPLHEVDSFPVTESSDDVVVNVSEIPNLSPSDDDFDHERNSGEDRDQDHGENPVETDGVVVPIDELNQKIIRQVEYYFSDENLPTDKFLLNAMKRNKKGFVPISTIATFHKMKKLTRDHALIVSALKESSFLVVSADEKKVKRLSPLPEIRDPKIFTVLVENLPEDHSNENIREIFGKAGSIKSVSICDPNAVEESEKGGKKENFIRTRLHAFVEYETVEAAEKAAATLNNEQDWRNGLRVKLLEQAAGKFAQRRPARREVDKEKDTTGRVHDQTGGEKNKKTREHQNHRLHHSDNPADDDGGNHQKDKNGNKGRVVGQGRRQNHQGGNGIGHGTASSSSHPNYHPVEVSKRPPGPRMPDGTRGFTMGRGKAIPPPTSTQTSHEV*
g25953.t1	Eukaryota	1269	44.44	1269	44.44	423	5	18755388	18758056	+	AT5G46250.2	Eukaryota	1529	42.77	1023	43.21	341	2668	1009	340	homologous	same	MSSLPLRSGEKMESPSISDAVPLHAPEDATADFSQPQSPLHEVDSFPVTESSDDVVVNVSEIPNLSPSDDDFDHERNSGEDRDQDHGENPVETDGVVVPIDELNQKIIRQVEYYFSDENLPTDKFLLNAMKRNKKGFVPISTIATFHKMKKLTRDHALIVSALKESSFLVVSADEKKVKRLSPLPEIRDPKIFTVLVENLPEDHSNENIREIFGKAGSIKSVSICDPNAVEESEKGGKKENFIRTRLHAFVEYETVEAAEKAAATLNNEQDWRNGLRVKLLEQAAGKFAQRRPARREVDKEKDTTGRVHDQTGGEKNKKTREHQNHRLHHSDNPADDDGGNHQKDKNGNKGRVVGQGRRQNHQGGNGIGHGTASSSSHPNYHPVEVSKRPPGPRMPDGTRGFTMGRGKAIPPPTSTQTSHEV*	MSSLPLRSGEKMESPSISDAVPLHAPEDATADFSQPQSPLHEVDSFPVTESSDDVVVNVSEIPNLSPSDDDFDHERNSGEDRDQDHGENPVETDGVVVPIDELNQKIIRQVEYYFSDENLPTDKFLLNAMKRNKKGFVPISTIATFHKMKKLTRDHALIVSALKESSFLVVSADEKKVKRLSPLPEIRDPKIFTVLVENLPEDHSNENIREIFGKAGSIKSVSICDPNAVEESEKGGKKENFIRTRLHAFVEYETVEAAEKAAATLNNEQDWRNGLRVKLLEQAAGKFAQRRPARREVDKEKDTTGRVHDQTGGEKNKKTREHQNHRLHHSDNPADDVKG*
g25953.t1	Eukaryota	1269	44.44	1269	44.44	423	5	18755388	18758056	+	AT5G46250.3	Eukaryota	1529	42.64	1023	43.01	341	2668	1005	340	homologous	same	MSSLPLRSGEKMESPSISDAVPLHAPEDATADFSQPQSPLHEVDSFPVTESSDDVVVNVSEIPNLSPSDDDFDHERNSGEDRDQDHGENPVETDGVVVPIDELNQKIIRQVEYYFSDENLPTDKFLLNAMKRNKKGFVPISTIATFHKMKKLTRDHALIVSALKESSFLVVSADEKKVKRLSPLPEIRDPKIFTVLVENLPEDHSNENIREIFGKAGSIKSVSICDPNAVEESEKGGKKENFIRTRLHAFVEYETVEAAEKAAATLNNEQDWRNGLRVKLLEQAAGKFAQRRPARREVDKEKDTTGRVHDQTGGEKNKKTREHQNHRLHHSDNPADDDGGNHQKDKNGNKGRVVGQGRRQNHQGGNGIGHGTASSSSHPNYHPVEVSKRPPGPRMPDGTRGFTMGRGKAIPPPTSTQTSHEV*	MSSLPLRSGEKMESPSISDAVPLHAPEDATADFSQPQSPLHEVDSFPVTESSDDVVVNVSEIPNLSPSDDDFDHERNSGEDRDQDHGENPVETDGVVVPIDELNQKIIRQVEYYFSDENLPTDKFLLNAMKRNKKGFVPISTIATFHKMKKLTRDHALIVSALKESSFLVVSADEKKVKRLSPLPEIRDPKIFTVLVENLPEDHSNENIREIFGKAGSIKSVSICDPNAVEESEKGGKKENFIRTRLHAFVEYETVEAAEKAVTTLNNEQDWRNGLRVKLLEQAAGKFAQRRPARREVDKEKDTTGRVHDQTGGEKNKKTREHQNHRLHHSDNPADDVKG*
g25954.t1	cellular_organisms	3618	40.57	3618	40.57	1206	5	18759102	18763358	-	AT5G46260.1	cellular organisms	4166	39.89	3618	40.57	1206	4256	3618	1206	identical	same	MASSSSSRNWLYDVFLSFRGGDVRVTFRSHFLKEFDRKLITAFRDNEIERSHSLWPDLEQAIKESRIAVVVFSKNYASSSWCLNELLEIVNCNDKIIIPVFYGVDPSQVRYQIGEFGKIFEKTCKRQTEEVKNQWKKALTHVANMLGFDSSKWDDEAKMIEEIANDVLRKLLLTTSKDFEDFVGLEDHIANMSALLDLESKEVKMVGIWGSSGIGKTTIARALFNNLFRHFQVRKFIDRSFAYKSREIHSSANPDDHNMKLHLQESFLSEILRMPNIKIDHLGVLGERLQHQKVLIIIDDVDDQVILDSLVGKTQWFGNGSRIIVVTNNKHFLTAHGIDRMYEVSLPTEEHALAMLCQSAFKKKSPPEGFEMLVVQVARYAGSLPLVLKVLGSYLSGKDKEYWIDMLPRLQNGLNDKIERILRISYDGLESEDQAIFRHIACIFNHMEVTTIKSLLANSIYGANVGLQNLVDKSIIHVRWGHVEMHPLLQEMGRKIVRTQSIGKPRKREFLVDPNDICDVLSEGIDTQKVLGISLETSKIDELCVHESAFKRMRNLRFLKIGTDIFGEENRLHLPESFDYLPPTLKLLCWSEFPMRCMPSNFCPKNLVTLKMTNSKLHKLWEGAVPLTCLKEMDLDGSVNLKEIPDLSMATNLETLNFENCKSLVELPSFIQNLNKLLKLNMAFCNSLETLPTGFNLKSLNRIDFTKCSKLRTFPDFSTNISDLYLTGTNIEELPSNLHLENLIDLRISKKEIDGKQWEGVMKPLKPLLAMLSPTLTSLQLQNIPNLVELPCSFQNLIQLEVLDITNCRNLETLPTGINLQSLDSLSFKGCSRLRSFPEISTNISSLNLEETGIEEVPWWIDKFSNLGLLSMDRCSRLKCVSLHISKLKRLGKVDFKDCGALTIVDLCGCPIGMEMEANNIDTVSKVKLDFRDCFNLDPETVLHQESIIFKYMLFPGKEEMPSYFTYRTTGSSSLTIPLLHLPLSQPFFRFRVGALVTNVKHGKNIKVKCEFKDRFGNSFHVGSDDFYVYLLFTKSQKGSQMLTILDCCIPLNEGNASLAQGNYYDHVDINIHISSGGWRSTFELKEWGIRLLEEDSSSAENGLGNPNSTLPHVSEAEEGNMGYYTPLQEGLVNEIEHSEESGDINVGTKRSKKRMRPKKTIWGIHRFKNLLRSRKRMRVSIKNERPLKKSRTRPASIPRTGRNT*	MASSSSSRNWLYDVFLSFRGGDVRVTFRSHFLKEFDRKLITAFRDNEIERSHSLWPDLEQAIKESRIAVVVFSKNYASSSWCLNELLEIVNCNDKIIIPVFYGVDPSQVRYQIGEFGKIFEKTCKRQTEEVKNQWKKALTHVANMLGFDSSKWDDEAKMIEEIANDVLRKLLLTTSKDFEDFVGLEDHIANMSALLDLESKEVKMVGIWGSSGIGKTTIARALFNNLFRHFQVRKFIDRSFAYKSREIHSSANPDDHNMKLHLQESFLSEILRMPNIKIDHLGVLGERLQHQKVLIIIDDVDDQVILDSLVGKTQWFGNGSRIIVVTNNKHFLTAHGIDRMYEVSLPTEEHALAMLCQSAFKKKSPPEGFEMLVVQVARYAGSLPLVLKVLGSYLSGKDKEYWIDMLPRLQNGLNDKIERILRISYDGLESEDQAIFRHIACIFNHMEVTTIKSLLANSIYGANVGLQNLVDKSIIHVRWGHVEMHPLLQEMGRKIVRTQSIGKPRKREFLVDPNDICDVLSEGIDTQKVLGISLETSKIDELCVHESAFKRMRNLRFLKIGTDIFGEENRLHLPESFDYLPPTLKLLCWSEFPMRCMPSNFCPKNLVTLKMTNSKLHKLWEGAVPLTCLKEMDLDGSVNLKEIPDLSMATNLETLNFENCKSLVELPSFIQNLNKLLKLNMAFCNSLETLPTGFNLKSLNRIDFTKCSKLRTFPDFSTNISDLYLTGTNIEELPSNLHLENLIDLRISKKEIDGKQWEGVMKPLKPLLAMLSPTLTSLQLQNIPNLVELPCSFQNLIQLEVLDITNCRNLETLPTGINLQSLDSLSFKGCSRLRSFPEISTNISSLNLEETGIEEVPWWIDKFSNLGLLSMDRCSRLKCVSLHISKLKRLGKVDFKDCGALTIVDLCGCPIGMEMEANNIDTVSKVKLDFRDCFNLDPETVLHQESIIFKYMLFPGKEEMPSYFTYRTTGSSSLTIPLLHLPLSQPFFRFRVGALVTNVKHGKNIKVKCEFKDRFGNSFHVGSDDFYVYLLFTKSQKGSQMLTILDCCIPLNEGNASLAQGNYYDHVDINIHISSGGWRSTFELKEWGIRLLEEDSSSAENGLGNPNSTLPHVSEAEEGNMGYYTPLQEGLVNEIEHSEESGDINVGTKRSKKRMRPKKTIWGIHRFKNLLRSRKRMRVSIKNERPLKKSRTRPASIPRTGRNT*
g25955.t1	cellular_organisms	3387	41.45	3387	41.45	1129	5	18764833	18768841	-	AT5G46270.1	cellular organisms	4073	40.36	3420	41.4	1140	4008	3381	1129	homologous	same	MASSSSSRNWLYDVFLSFRGGDVRVTFRSHFLKELDRKLITAFRDNEIERSHSLWPDLEQAIKDSRIAVVIFSKNYASSSWCLNELLEIVNCNDKIVIPVFYGVDPSQVRHQIGDFGKIFEKTCKRQTEQVKNQWKKALTDVANMLGFDSATWDDEAKMIEEIANDVLAKLLLTTPKDFENFVGIEDHIANMSVLLKLEAEEVRMVGIWGSSGIGKTTIARALFNQLSRHFPVSKFIDRAFVYKSREIFSRANPDDHNMKLHLQEKLLSEILRMPDIKIDHLGVLGERLQHQKVLIIVDDLDDQVILDSLVGQTQWFGSGSRIIAVTNNKHFLRAHEIDHIYEVSLPTQQHALAMLCQSAFRKKSPPEGFEMLVVQVARHVDSLPLGLNVLGSYLRGRDKEYWMEMLPRLENGLHDKIEKILRISYDGLGSEEDKAIFRHIACLFNHMEVTTITSLLTDLGINIGLKNLVDKSIIHVRRGCVEMHRMLQEMGRKIVRTQSIDKPGKREFLVDPNDISDVLSEGIGTQKVLGISLNTGEIDELYVHESAFKGMSNLRFLEIDSKNFGKAGRLYLPESLDYLPPRLKLLCWPNFPMRCMPSNFRPENLVTLKMPNSKLHKLWEGVASLTCLKEMDMVGSSNLKEIPDLSMPTNLEILKLGFCKSLVELPSSIRNLNKLLKLDMEFCHSLEILPTGFNLKSLDHLNFRYCSELRTFPEFSTNISVLMLFGTNIEEFPNLENLVELSLSKEESDGKQWDGVKPLTPFLEMLSPTLKSLKLENIPSLVELPSSFQNLNQLKELSITYCRNLETLPTGINLKSLNYLCFKGCSQLRSFPEISTNISVLNLEETGIEEVPWQIENFFNLTKLTMRSCSKLKCLSLNIPKMKTLWDVDFSDCAALTVVNLSGYPSDTLSEEEDDSLDPFLDFRGCFSLDPETVLHQESVIFNSMAFPGEQVPSYFTYRTTGTSTILPNIPLLPTQLSQPFFRFRVCAVATAFNIVSIQVNSRFTGRFGNSFDFFGEGHELMEIRKGDMLIFDCRIPFNEDNALLARGDYDHVDMNIHISGDSESTFELKGWGIRLLEDCSSVENRLVNPTHAYTPVQGLVNEIEHNEDSGDNNVETKRSAKRMRIT*	MCSNFPPLILSMASSSSSRNWLYDVFLSFRGGDVRVTFRSHFLKELDRKLITAFRDNEIERSHSLWPDLEQAIKDSRIAVVIFSKNYASSSWCLNELLEIVNCNDKIVIPVFYGVDPSQVRHQIGDFGKIFEKTCKRQTEQVKNQWKKALTDVANMLGFDSATWDDEAKMIEEIANDVLAKLLLTTPKDFENFVGIEDHIANMSVLLKLEAEEVRMVGIWGSSGIGKTTIARALFNQLSRHFPVSKFIDRAFVYKSREIFSRANPDDHNMKLHLQEKLLSEILRMPDIKIDHLGVLGERLQHQKVLIIVDDLDDQVILDSLVGQTQWFGSGSRIIAVTNNKHFLRAHEIDHIYEVSLPTQQHALAMLCQSAFRKKSPPEGFEMLVVQVARHVDSLPLGLNVLGSYLRGRDKEYWMEMLPRLENGLHDKIEKILRISYDGLGSEEDKAIFRHIACLFNHMEVTTITSLLTDLGINIGLKNLVDKSIIHVRRGCVEMHRMLQEMGRKIVRTQSIDKPGKREFLVDPNDISDVLSEGIGTQKVLGISLNTGEIDELYVHESAFKGMSNLRFLEIDSKNFGKAGRLYLPESLDYLPPRLKLLCWPNFPMRCMPSNFRPENLVTLKMPNSKLHKLWEGVASLTCLKEMDMVGSSNLKEIPDLSMPTNLEILKLGFCKSLVELPSSIRNLNKLLKLDMEFCHSLEILPTGFNLKSLDHLNFRYCSELRTFPEFSTNISVLMLFGTNIEEFPNLENLVELSLSKEESDGKQWDGVKPLTPFLEMLSPTLKSLKLENIPSLVELPSSFQNLNQLKELSITYCRNLETLPTGINLKSLNYLCFKGCSQLRSFPEISTNISVLNLEETGIEEVPWQIENFFNLTKLTMRSCSKLKCLSLNIPKMKTLWDVDFSDCAALTVVNLSGYPSDTLSEEEDDSLDPFLDFRGCFSLDPETVLHQESVIFNSMAFPGEQVPSYFTYRTTGTSTILPNIPLLPTQLSQPFFRFRVCAVATAFNIVSIQVNSRFTGRFGNSFDFFGEGHELMEIRKGDMLIFDCRIPFNEDNALLARGDYDHVDMNIHISGDSESTFELKGWGIRLLEDCSSVENRLVNPTHAYTPVQGLVNEIEHNEDSGDNNVETKRSAKRMRIT*
g25955.t1	cellular_organisms	3387	41.45	3387	41.45	1129	5	18764833	18768841	-	AT5G46270.4	cellular organisms	4091	40.28	3438	41.3	1146	4008	3381	1127	homologous	same	MASSSSSRNWLYDVFLSFRGGDVRVTFRSHFLKELDRKLITAFRDNEIERSHSLWPDLEQAIKDSRIAVVIFSKNYASSSWCLNELLEIVNCNDKIVIPVFYGVDPSQVRHQIGDFGKIFEKTCKRQTEQVKNQWKKALTDVANMLGFDSATWDDEAKMIEEIANDVLAKLLLTTPKDFENFVGIEDHIANMSVLLKLEAEEVRMVGIWGSSGIGKTTIARALFNQLSRHFPVSKFIDRAFVYKSREIFSRANPDDHNMKLHLQEKLLSEILRMPDIKIDHLGVLGERLQHQKVLIIVDDLDDQVILDSLVGQTQWFGSGSRIIAVTNNKHFLRAHEIDHIYEVSLPTQQHALAMLCQSAFRKKSPPEGFEMLVVQVARHVDSLPLGLNVLGSYLRGRDKEYWMEMLPRLENGLHDKIEKILRISYDGLGSEEDKAIFRHIACLFNHMEVTTITSLLTDLGINIGLKNLVDKSIIHVRRGCVEMHRMLQEMGRKIVRTQSIDKPGKREFLVDPNDISDVLSEGIGTQKVLGISLNTGEIDELYVHESAFKGMSNLRFLEIDSKNFGKAGRLYLPESLDYLPPRLKLLCWPNFPMRCMPSNFRPENLVTLKMPNSKLHKLWEGVASLTCLKEMDMVGSSNLKEIPDLSMPTNLEILKLGFCKSLVELPSSIRNLNKLLKLDMEFCHSLEILPTGFNLKSLDHLNFRYCSELRTFPEFSTNISVLMLFGTNIEEFPNLENLVELSLSKEESDGKQWDGVKPLTPFLEMLSPTLKSLKLENIPSLVELPSSFQNLNQLKELSITYCRNLETLPTGINLKSLNYLCFKGCSQLRSFPEISTNISVLNLEETGIEEVPWQIENFFNLTKLTMRSCSKLKCLSLNIPKMKTLWDVDFSDCAALTVVNLSGYPSDTLSEEEDDSLDPFLDFRGCFSLDPETVLHQESVIFNSMAFPGEQVPSYFTYRTTGTSTILPNIPLLPTQLSQPFFRFRVCAVATAFNIVSIQVNSRFTGRFGNSFDFFGEGHELMEIRKGDMLIFDCRIPFNEDNALLARGDYDHVDMNIHISGDSESTFELKGWGIRLLEDCSSVENRLVNPTHAYTPVQGLVNEIEHNEDSGDNNVETKRSAKRMRIT*	MCSNFPPLILSMASSSSSRNWLYDVFLSFRGGDVRVTFRSHFLKELDRKLITAFRDNEIERSHSLWPDLEQAIKDSRIAVVIFSKNYASSSWCLNELLEIVNCNDKIVIPVFYGVDPSQVRHQIGDFGKIFEKTCKRQTEQVKNQWKKALTDVANMLGFDSATWDDEAKMIEEIANDVLAKLLLTTPKDFENFVGIEDHIANMSVLLKLEAEEVRMVGIWGSSGIGKTTIARALFNQLSRHFPVSKFIDRAFVYKSREIFSRANPDDHNMKLHLQEKLLSEILRMPDIKIDHLGVLGERLQHQKVLIIVDDLDDQVILDSLVGQTQWFGSGSRIIAVTNNKHFLRAHEIDHIYEVSLPTQQHALAMLCQSAFRKKSPPEGFEMLVVQVARHVDSLPLGLNVLGSYLRGRDKEYWMEMLPRLENGLHDKIEKILRISYDGLGSEEDKAIFRHIACLFNHMEVTTITSLLTDLGINIGLKNLVDKSIIHVRRGCVEMHRMLQEMGRKIVRTQSIDKPGKREFLVDPNDISDVLSEGIGTQKVLGISLNTGEIDELYVHESAFKGMSNLRFLEIDSKNFGKAGRLYLPESLDYLPPRLKLLCWPNFPMRCMPSNFRPENLVTLKMPNSKLHKLWEGVASLTCLKEMDMVGSSNLKEIPDLSMPTNLEILKLGFCKSLVELPSSIRNLNKLLKLDMEFCHSLEILPTGFNLKSLDHLNFRYCSELRTFPEFSTNISVLMLFGTNIEEFPNLENLVELSLSKEESDGKQWDGVKPLTPFLEMLSPTLKSLKLENIPSLVELPSSFQNLNQLKELSITYCRNLETLPTGINLKSLNYLCFKGCSQLRSFPEISTNISVLNLEETGIEEVPWQIENFFNLTKLTMRSCSKLKCLSLNIPKMKTLWDVDFSDCAALTVVNLSGYPSDTLSEEEDDSLDPFLDFRGCFSLDPETVLHQESVIFNSMAFPGEQVPSYFTYRTTGTSTILPNIPLLPTQLSQPFFRFRVCAVATAFNIVSIQVNSRFTGRFGNSFDFFGEGHELMEIRKGDMLIFDCRIPFNEDNALLARGDYDHVDMNIHISGDSESTFELKGWGIRLLEDCSSVENRLVNPTHAYTPVQGLVNEIEHNEDSGDNNVETKRSAKRMRICFVFQIT*
g25955.t1	cellular_organisms	3387	41.45	3387	41.45	1129	5	18764833	18768841	-	AT5G46270.5	cellular organisms	3653	41.34	3420	41.4	1140	4008	3381	1129	homologous	same	MASSSSSRNWLYDVFLSFRGGDVRVTFRSHFLKELDRKLITAFRDNEIERSHSLWPDLEQAIKDSRIAVVIFSKNYASSSWCLNELLEIVNCNDKIVIPVFYGVDPSQVRHQIGDFGKIFEKTCKRQTEQVKNQWKKALTDVANMLGFDSATWDDEAKMIEEIANDVLAKLLLTTPKDFENFVGIEDHIANMSVLLKLEAEEVRMVGIWGSSGIGKTTIARALFNQLSRHFPVSKFIDRAFVYKSREIFSRANPDDHNMKLHLQEKLLSEILRMPDIKIDHLGVLGERLQHQKVLIIVDDLDDQVILDSLVGQTQWFGSGSRIIAVTNNKHFLRAHEIDHIYEVSLPTQQHALAMLCQSAFRKKSPPEGFEMLVVQVARHVDSLPLGLNVLGSYLRGRDKEYWMEMLPRLENGLHDKIEKILRISYDGLGSEEDKAIFRHIACLFNHMEVTTITSLLTDLGINIGLKNLVDKSIIHVRRGCVEMHRMLQEMGRKIVRTQSIDKPGKREFLVDPNDISDVLSEGIGTQKVLGISLNTGEIDELYVHESAFKGMSNLRFLEIDSKNFGKAGRLYLPESLDYLPPRLKLLCWPNFPMRCMPSNFRPENLVTLKMPNSKLHKLWEGVASLTCLKEMDMVGSSNLKEIPDLSMPTNLEILKLGFCKSLVELPSSIRNLNKLLKLDMEFCHSLEILPTGFNLKSLDHLNFRYCSELRTFPEFSTNISVLMLFGTNIEEFPNLENLVELSLSKEESDGKQWDGVKPLTPFLEMLSPTLKSLKLENIPSLVELPSSFQNLNQLKELSITYCRNLETLPTGINLKSLNYLCFKGCSQLRSFPEISTNISVLNLEETGIEEVPWQIENFFNLTKLTMRSCSKLKCLSLNIPKMKTLWDVDFSDCAALTVVNLSGYPSDTLSEEEDDSLDPFLDFRGCFSLDPETVLHQESVIFNSMAFPGEQVPSYFTYRTTGTSTILPNIPLLPTQLSQPFFRFRVCAVATAFNIVSIQVNSRFTGRFGNSFDFFGEGHELMEIRKGDMLIFDCRIPFNEDNALLARGDYDHVDMNIHISGDSESTFELKGWGIRLLEDCSSVENRLVNPTHAYTPVQGLVNEIEHNEDSGDNNVETKRSAKRMRIT*	MCSNFPPLILSMASSSSSRNWLYDVFLSFRGGDVRVTFRSHFLKELDRKLITAFRDNEIERSHSLWPDLEQAIKDSRIAVVIFSKNYASSSWCLNELLEIVNCNDKIVIPVFYGVDPSQVRHQIGDFGKIFEKTCKRQTEQVKNQWKKALTDVANMLGFDSATWDDEAKMIEEIANDVLAKLLLTTPKDFENFVGIEDHIANMSVLLKLEAEEVRMVGIWGSSGIGKTTIARALFNQLSRHFPVSKFIDRAFVYKSREIFSRANPDDHNMKLHLQEKLLSEILRMPDIKIDHLGVLGERLQHQKVLIIVDDLDDQVILDSLVGQTQWFGSGSRIIAVTNNKHFLRAHEIDHIYEVSLPTQQHALAMLCQSAFRKKSPPEGFEMLVVQVARHVDSLPLGLNVLGSYLRGRDKEYWMEMLPRLENGLHDKIEKILRISYDGLGSEEDKAIFRHIACLFNHMEVTTITSLLTDLGINIGLKNLVDKSIIHVRRGCVEMHRMLQEMGRKIVRTQSIDKPGKREFLVDPNDISDVLSEGIGTQKVLGISLNTGEIDELYVHESAFKGMSNLRFLEIDSKNFGKAGRLYLPESLDYLPPRLKLLCWPNFPMRCMPSNFRPENLVTLKMPNSKLHKLWEGVASLTCLKEMDMVGSSNLKEIPDLSMPTNLEILKLGFCKSLVELPSSIRNLNKLLKLDMEFCHSLEILPTGFNLKSLDHLNFRYCSELRTFPEFSTNISVLMLFGTNIEEFPNLENLVELSLSKEESDGKQWDGVKPLTPFLEMLSPTLKSLKLENIPSLVELPSSFQNLNQLKELSITYCRNLETLPTGINLKSLNYLCFKGCSQLRSFPEISTNISVLNLEETGIEEVPWQIENFFNLTKLTMRSCSKLKCLSLNIPKMKTLWDVDFSDCAALTVVNLSGYPSDTLSEEEDDSLDPFLDFRGCFSLDPETVLHQESVIFNSMAFPGEQVPSYFTYRTTGTSTILPNIPLLPTQLSQPFFRFRVCAVATAFNIVSIQVNSRFTGRFGNSFDFFGEGHELMEIRKGDMLIFDCRIPFNEDNALLARGDYDHVDMNIHISGDSESTFELKGWGIRLLEDCSSVENRLVNPTHAYTPVQGLVNEIEHNEDSGDNNVETKRSAKRMRIT*
g25955.t1	cellular_organisms	3387	41.45	3387	41.45	1129	5	18764833	18768841	-	AT5G46270.2	cellular organisms	4417	39.73	3405	41.35	1135	4008	3381	1127	homologous	same	MASSSSSRNWLYDVFLSFRGGDVRVTFRSHFLKELDRKLITAFRDNEIERSHSLWPDLEQAIKDSRIAVVIFSKNYASSSWCLNELLEIVNCNDKIVIPVFYGVDPSQVRHQIGDFGKIFEKTCKRQTEQVKNQWKKALTDVANMLGFDSATWDDEAKMIEEIANDVLAKLLLTTPKDFENFVGIEDHIANMSVLLKLEAEEVRMVGIWGSSGIGKTTIARALFNQLSRHFPVSKFIDRAFVYKSREIFSRANPDDHNMKLHLQEKLLSEILRMPDIKIDHLGVLGERLQHQKVLIIVDDLDDQVILDSLVGQTQWFGSGSRIIAVTNNKHFLRAHEIDHIYEVSLPTQQHALAMLCQSAFRKKSPPEGFEMLVVQVARHVDSLPLGLNVLGSYLRGRDKEYWMEMLPRLENGLHDKIEKILRISYDGLGSEEDKAIFRHIACLFNHMEVTTITSLLTDLGINIGLKNLVDKSIIHVRRGCVEMHRMLQEMGRKIVRTQSIDKPGKREFLVDPNDISDVLSEGIGTQKVLGISLNTGEIDELYVHESAFKGMSNLRFLEIDSKNFGKAGRLYLPESLDYLPPRLKLLCWPNFPMRCMPSNFRPENLVTLKMPNSKLHKLWEGVASLTCLKEMDMVGSSNLKEIPDLSMPTNLEILKLGFCKSLVELPSSIRNLNKLLKLDMEFCHSLEILPTGFNLKSLDHLNFRYCSELRTFPEFSTNISVLMLFGTNIEEFPNLENLVELSLSKEESDGKQWDGVKPLTPFLEMLSPTLKSLKLENIPSLVELPSSFQNLNQLKELSITYCRNLETLPTGINLKSLNYLCFKGCSQLRSFPEISTNISVLNLEETGIEEVPWQIENFFNLTKLTMRSCSKLKCLSLNIPKMKTLWDVDFSDCAALTVVNLSGYPSDTLSEEEDDSLDPFLDFRGCFSLDPETVLHQESVIFNSMAFPGEQVPSYFTYRTTGTSTILPNIPLLPTQLSQPFFRFRVCAVATAFNIVSIQVNSRFTGRFGNSFDFFGEGHELMEIRKGDMLIFDCRIPFNEDNALLARGDYDHVDMNIHISGDSESTFELKGWGIRLLEDCSSVENRLVNPTHAYTPVQGLVNEIEHNEDSGDNNVETKRSAKRMRIT*	MASSSSSRNWLYDVFLSFRGGDVRVTFRSHFLKELDRKLITAFRDNEIERSHSLWPDLEQAIKDSRIAVVIFSKNYASSSWCLNELLEIVNCNDKIVIPVFYGVDPSQVRHQIGDFGKIFEKTCKRQTEQVKNQWKKALTDVANMLGFDSATWDDEAKMIEEIANDVLAKLLLTTPKDFENFVGIEDHIANMSVLLKLEAEEVRMVGIWGSSGIGKTTIARALFNQLSRHFPVSKFIDRAFVYKSREIFSRANPDDHNMKLHLQEKLLSEILRMPDIKIDHLGVLGERLQHQKVLIIVDDLDDQVILDSLVGQTQWFGSGSRIIAVTNNKHFLRAHEIDHIYEVSLPTQQHALAMLCQSAFRKKSPPEGFEMLVVQVARHVDSLPLGLNVLGSYLRGRDKEYWMEMLPRLENGLHDKIEKILRISYDGLGSEEDKAIFRHIACLFNHMEVTTITSLLTDLGINIGLKNLVDKSIIHVRRGCVEMHRMLQEMGRKIVRTQSIDKPGKREFLVDPNDISDVLSEGIGTQKVLGISLNTGEIDELYVHESAFKGMSNLRFLEIDSKNFGKAGRLYLPESLDYLPPRLKLLCWPNFPMRCMPSNFRPENLVTLKMPNSKLHKLWEGVASLTCLKEMDMVGSSNLKEIPDLSMPTNLEILKLGFCKSLVELPSSIRNLNKLLKLDMEFCHSLEILPTGFNLKSLDHLNFRYCSELRTFPEFSTNISVLMLFGTNIEEFPNLENLVELSLSKEESDGKQWDGVKPLTPFLEMLSPTLKSLKLENIPSLVELPSSFQNLNQLKELSITYCRNLETLPTGINLKSLNYLCFKGCSQLRSFPEISTNISVLNLEETGIEEVPWQIENFFNLTKLTMRSCSKLKCLSLNIPKMKTLWDVDFSDCAALTVVNLSGYPSDTLSEEEDDSLDPFLDFRGCFSLDPETVLHQESVIFNSMAFPGEQVPSYFTYRTTGTSTILPNIPLLPTQLSQPFFRFRVCAVATAFNIVSIQVNSRFTGRFGNSFDFFGEGHELMEIRKGDMLIFDCRIPFNEDNALLARGDYDHVDMNIHISGDSESTFELKGWGIRLLEDCSSVENRLVNPTHAYTPVQGLVNEIEHNEDSGDNNVETKRSAKRMRICFVFQIT*
g25955.t1	cellular_organisms	3387	41.45	3387	41.45	1129	5	18764833	18768841	-	AT5G46270.3	cellular organisms	4399	39.8	3387	41.45	1129	4008	3387	1129	identical	same	MASSSSSRNWLYDVFLSFRGGDVRVTFRSHFLKELDRKLITAFRDNEIERSHSLWPDLEQAIKDSRIAVVIFSKNYASSSWCLNELLEIVNCNDKIVIPVFYGVDPSQVRHQIGDFGKIFEKTCKRQTEQVKNQWKKALTDVANMLGFDSATWDDEAKMIEEIANDVLAKLLLTTPKDFENFVGIEDHIANMSVLLKLEAEEVRMVGIWGSSGIGKTTIARALFNQLSRHFPVSKFIDRAFVYKSREIFSRANPDDHNMKLHLQEKLLSEILRMPDIKIDHLGVLGERLQHQKVLIIVDDLDDQVILDSLVGQTQWFGSGSRIIAVTNNKHFLRAHEIDHIYEVSLPTQQHALAMLCQSAFRKKSPPEGFEMLVVQVARHVDSLPLGLNVLGSYLRGRDKEYWMEMLPRLENGLHDKIEKILRISYDGLGSEEDKAIFRHIACLFNHMEVTTITSLLTDLGINIGLKNLVDKSIIHVRRGCVEMHRMLQEMGRKIVRTQSIDKPGKREFLVDPNDISDVLSEGIGTQKVLGISLNTGEIDELYVHESAFKGMSNLRFLEIDSKNFGKAGRLYLPESLDYLPPRLKLLCWPNFPMRCMPSNFRPENLVTLKMPNSKLHKLWEGVASLTCLKEMDMVGSSNLKEIPDLSMPTNLEILKLGFCKSLVELPSSIRNLNKLLKLDMEFCHSLEILPTGFNLKSLDHLNFRYCSELRTFPEFSTNISVLMLFGTNIEEFPNLENLVELSLSKEESDGKQWDGVKPLTPFLEMLSPTLKSLKLENIPSLVELPSSFQNLNQLKELSITYCRNLETLPTGINLKSLNYLCFKGCSQLRSFPEISTNISVLNLEETGIEEVPWQIENFFNLTKLTMRSCSKLKCLSLNIPKMKTLWDVDFSDCAALTVVNLSGYPSDTLSEEEDDSLDPFLDFRGCFSLDPETVLHQESVIFNSMAFPGEQVPSYFTYRTTGTSTILPNIPLLPTQLSQPFFRFRVCAVATAFNIVSIQVNSRFTGRFGNSFDFFGEGHELMEIRKGDMLIFDCRIPFNEDNALLARGDYDHVDMNIHISGDSESTFELKGWGIRLLEDCSSVENRLVNPTHAYTPVQGLVNEIEHNEDSGDNNVETKRSAKRMRIT*	MASSSSSRNWLYDVFLSFRGGDVRVTFRSHFLKELDRKLITAFRDNEIERSHSLWPDLEQAIKDSRIAVVIFSKNYASSSWCLNELLEIVNCNDKIVIPVFYGVDPSQVRHQIGDFGKIFEKTCKRQTEQVKNQWKKALTDVANMLGFDSATWDDEAKMIEEIANDVLAKLLLTTPKDFENFVGIEDHIANMSVLLKLEAEEVRMVGIWGSSGIGKTTIARALFNQLSRHFPVSKFIDRAFVYKSREIFSRANPDDHNMKLHLQEKLLSEILRMPDIKIDHLGVLGERLQHQKVLIIVDDLDDQVILDSLVGQTQWFGSGSRIIAVTNNKHFLRAHEIDHIYEVSLPTQQHALAMLCQSAFRKKSPPEGFEMLVVQVARHVDSLPLGLNVLGSYLRGRDKEYWMEMLPRLENGLHDKIEKILRISYDGLGSEEDKAIFRHIACLFNHMEVTTITSLLTDLGINIGLKNLVDKSIIHVRRGCVEMHRMLQEMGRKIVRTQSIDKPGKREFLVDPNDISDVLSEGIGTQKVLGISLNTGEIDELYVHESAFKGMSNLRFLEIDSKNFGKAGRLYLPESLDYLPPRLKLLCWPNFPMRCMPSNFRPENLVTLKMPNSKLHKLWEGVASLTCLKEMDMVGSSNLKEIPDLSMPTNLEILKLGFCKSLVELPSSIRNLNKLLKLDMEFCHSLEILPTGFNLKSLDHLNFRYCSELRTFPEFSTNISVLMLFGTNIEEFPNLENLVELSLSKEESDGKQWDGVKPLTPFLEMLSPTLKSLKLENIPSLVELPSSFQNLNQLKELSITYCRNLETLPTGINLKSLNYLCFKGCSQLRSFPEISTNISVLNLEETGIEEVPWQIENFFNLTKLTMRSCSKLKCLSLNIPKMKTLWDVDFSDCAALTVVNLSGYPSDTLSEEEDDSLDPFLDFRGCFSLDPETVLHQESVIFNSMAFPGEQVPSYFTYRTTGTSTILPNIPLLPTQLSQPFFRFRVCAVATAFNIVSIQVNSRFTGRFGNSFDFFGEGHELMEIRKGDMLIFDCRIPFNEDNALLARGDYDHVDMNIHISGDSESTFELKGWGIRLLEDCSSVENRLVNPTHAYTPVQGLVNEIEHNEDSGDNNVETKRSAKRMRIT*
g25956.t1	cellular_organisms	2331	43.59	2331	43.59	777	5	18769902	18773606	-	AT5G46280.1	cellular organisms	2681	41.33	2331	43.59	777	3704	2331	777	identical	same	MDVPEETRLRHKRDFIQFLDSMYMEEIKALVHQKRHRLIINISDIHHHFREVASRILKNPNEYMQSFCDAATEATRAIDPKYLKEGELVLVGFEGYFVSRVVTPRELLSDFIGSMVCVEGIVTKCSLVRPKVVKSVHFCPSTGEFTNRDYRDITSHAGLPTGSVYPTRDDKGNLLVTEYGLCKYKDHQTLSIQEVPENAAPGQLPRSVDVIAEDDLVDSCKPGDRVSVFGIYKALPGKSKGSVNGVFRTILIANNIALLNKEANAPIYTKQDLDNIKNIARRDDAFDLLARSLAPSIYGHAWIKKAVVLLMLGGVEKNLKNGTHLRGDINMMMVGDPSVAKSQLLRAIMNIAPLAISTTGRGSSGVGLTAAVTSDQETGERRLEAGAMVLADKGIVCIDEFDKMNDQDRVAIHEVMEQQTVTIAKAGIHASLNARCSVVAAANPIYGTYDRSLTPTKNIGLPDSLLSRFDLLFIVLDQMDAGIDSMISEHVLRMHRYKNDRGEAGPDGSLPYAREDNAESEMFVKYNQTLHGKKKRGQTHDKTLTIKFLKKYIHYAKHRITPKLTDEASERIAEAYADLRNAGSDTKTGGTLPITARTLETIIRLATAHAKMKLSSEVTKADAEAALKLMNFAIYHQELTEMDDREQEERQREQAEQERTPSGRRGNQRRNNEDGAENDTANVDSETADPMEVDEPSVEQFSGTVSAARIETFERVFGQHMRTHRLDDISIADIETVVNNNGVGASRYSADEIMALLEKLQDDNKVMISDGKVHII*	MDVPEETRLRHKRDFIQFLDSMYMEEIKALVHQKRHRLIINISDIHHHFREVASRILKNPNEYMQSFCDAATEATRAIDPKYLKEGELVLVGFEGYFVSRVVTPRELLSDFIGSMVCVEGIVTKCSLVRPKVVKSVHFCPSTGEFTNRDYRDITSHAGLPTGSVYPTRDDKGNLLVTEYGLCKYKDHQTLSIQEVPENAAPGQLPRSVDVIAEDDLVDSCKPGDRVSVFGIYKALPGKSKGSVNGVFRTILIANNIALLNKEANAPIYTKQDLDNIKNIARRDDAFDLLARSLAPSIYGHAWIKKAVVLLMLGGVEKNLKNGTHLRGDINMMMVGDPSVAKSQLLRAIMNIAPLAISTTGRGSSGVGLTAAVTSDQETGERRLEAGAMVLADKGIVCIDEFDKMNDQDRVAIHEVMEQQTVTIAKAGIHASLNARCSVVAAANPIYGTYDRSLTPTKNIGLPDSLLSRFDLLFIVLDQMDAGIDSMISEHVLRMHRYKNDRGEAGPDGSLPYAREDNAESEMFVKYNQTLHGKKKRGQTHDKTLTIKFLKKYIHYAKHRITPKLTDEASERIAEAYADLRNAGSDTKTGGTLPITARTLETIIRLATAHAKMKLSSEVTKADAEAALKLMNFAIYHQELTEMDDREQEERQREQAEQERTPSGRRGNQRRNNEDGAENDTANVDSETADPMEVDEPSVEQFSGTVSAARIETFERVFGQHMRTHRLDDISIADIETVVNNNGVGASRYSADEIMALLEKLQDDNKVMISDGKVHII*
g25956.t1	cellular_organisms	2331	43.59	2331	43.59	777	5	18769902	18773606	-	AT5G46280.2	cellular organisms	2773	41.04	1863	43.42	621	3704	1839	619	homologous	same	MDVPEETRLRHKRDFIQFLDSMYMEEIKALVHQKRHRLIINISDIHHHFREVASRILKNPNEYMQSFCDAATEATRAIDPKYLKEGELVLVGFEGYFVSRVVTPRELLSDFIGSMVCVEGIVTKCSLVRPKVVKSVHFCPSTGEFTNRDYRDITSHAGLPTGSVYPTRDDKGNLLVTEYGLCKYKDHQTLSIQEVPENAAPGQLPRSVDVIAEDDLVDSCKPGDRVSVFGIYKALPGKSKGSVNGVFRTILIANNIALLNKEANAPIYTKQDLDNIKNIARRDDAFDLLARSLAPSIYGHAWIKKAVVLLMLGGVEKNLKNGTHLRGDINMMMVGDPSVAKSQLLRAIMNIAPLAISTTGRGSSGVGLTAAVTSDQETGERRLEAGAMVLADKGIVCIDEFDKMNDQDRVAIHEVMEQQTVTIAKAGIHASLNARCSVVAAANPIYGTYDRSLTPTKNIGLPDSLLSRFDLLFIVLDQMDAGIDSMISEHVLRMHRYKNDRGEAGPDGSLPYAREDNAESEMFVKYNQTLHGKKKRGQTHDKTLTIKFLKKYIHYAKHRITPKLTDEASERIAEAYADLRNAGSDTKTGGTLPITARTLETIIRLATAHAKMKLSSEVTKADAEAALKLMNFAIYHQELTEMDDREQEERQREQAEQERTPSGRRGNQRRNNEDGAENDTANVDSETADPMEVDEPSVEQFSGTVSAARIETFERVFGQHMRTHRLDDISIADIETVVNNNGVGASRYSADEIMALLEKLQDDNKVMISDGKVHII*	MDVPEETRLRHKRDFIQFLDSMYMEEIKALVHQKRHRLIINISDIHHHFREVASRILKNPNEYMQSFCDAATEATRAIDPKYLKEGELVLVGFEGYFVSRVVTPRELLSDFIGSMVCVEGIVTKCSLVRPKVVKSVHFCPSTGEFTNRDYRDITSHAGLPTGSVYPTRDDKGNLLVTEYGLCKYKDHQTLSIQEVPENAAPGQLPRSVDVIAEDDLVDSCKPGDRVSVFGIYKALPGKSKGSVNGVFRTILIANNIALLNKEANAPIYTKQDLDNIKNIARRDDAFDLLARSLAPSIYGHAWIKKAVVLLMLGGVEKNLKNGTHLRGDINMMMVGDPSVAKSQLLRAIMNIAPLAISTTGRGSSGVGLTAAVTSDQETGERRLEAGAMVLADKGIVCIDEFDKMNDQDRVAIHEVMEQQTVTIAKAGIHASLNARCSVVAAANPIYGTYDRSLTPTKNIGLPDSLLSRFDLLFIVLDQMDAGIDSMISEHVLRMHRYKNDRGEAGPDGSLPYAREDNAESEMFVKYNQTLHGKKKRGQTHDKTLTIKFLKKYIHYAKHRITPKLTDEASERIAEAYADLRNAGSDTKTGGTLPITARTLETIIRLATAHAKMKLSSEVTI*
g25956.t1	cellular_organisms	2331	43.59	2331	43.59	777	5	18769902	18773606	-	AT5G46280.3	cellular organisms	2771	41.18	2058	43.44	686	3704	2041	643	homologous	same	MDVPEETRLRHKRDFIQFLDSMYMEEIKALVHQKRHRLIINISDIHHHFREVASRILKNPNEYMQSFCDAATEATRAIDPKYLKEGELVLVGFEGYFVSRVVTPRELLSDFIGSMVCVEGIVTKCSLVRPKVVKSVHFCPSTGEFTNRDYRDITSHAGLPTGSVYPTRDDKGNLLVTEYGLCKYKDHQTLSIQEVPENAAPGQLPRSVDVIAEDDLVDSCKPGDRVSVFGIYKALPGKSKGSVNGVFRTILIANNIALLNKEANAPIYTKQDLDNIKNIARRDDAFDLLARSLAPSIYGHAWIKKAVVLLMLGGVEKNLKNGTHLRGDINMMMVGDPSVAKSQLLRAIMNIAPLAISTTGRGSSGVGLTAAVTSDQETGERRLEAGAMVLADKGIVCIDEFDKMNDQDRVAIHEVMEQQTVTIAKAGIHASLNARCSVVAAANPIYGTYDRSLTPTKNIGLPDSLLSRFDLLFIVLDQMDAGIDSMISEHVLRMHRYKNDRGEAGPDGSLPYAREDNAESEMFVKYNQTLHGKKKRGQTHDKTLTIKFLKKYIHYAKHRITPKLTDEASERIAEAYADLRNAGSDTKTGGTLPITARTLETIIRLATAHAKMKLSSEVTKADAEAALKLMNFAIYHQELTEMDDREQEERQREQAEQERTPSGRRGNQRRNNEDGAENDTANVDSETADPMEVDEPSVEQFSGTVSAARIETFERVFGQHMRTHRLDDISIADIETVVNNNGVGASRYSADEIMALLEKLQDDNKVMISDGKVHII*	MDVPEETRLRHKRDFIQFLDSMYMEEIKALVHQKRHRLIINISDIHHHFREVASRILKNPNEYMQSFCDAATEATRAIDPKYLKEGELVLVGFEGYFVSRVVTPRELLSDFIGSMVCVEGIVTKCSLVRPKVVKSVHFCPSTGEFTNRDYRDITSHAGLPTGSVYPTRDDKGNLLVTEYGLCKYKDHQTLSIQEVPENAAPGQLPRSVDVIAEDDLVDSCKPGDRVSVFGIYKALPGKSKGSVNGVFRTILIANNIALLNKEANAPIYTKQDLDNIKNIARRDDAFDLLARSLAPSIYGHAWIKKAVVLLMLGGVEKNLKNGTHLRGDINMMMVGDPSVAKSQLLRAIMNIAPLAISTTGRGSSGVGLTAAVTSDQETGERRLEAGAMVLADKGIVCIDEFDKMNDQDRVAIHEVMEQQTVTIAKAGIHASLNARCSVVAAANPIYGTYDRSLTPTKNIGLPDSLLSRFDLLFIVLDQMDAGIDSMISEHVLRMHRYKNDRGEAGPDGSLPYAREDNAESEMFVKYNQTLHGKKKRGQTHDKTLTIKFLKKYIHYAKHRITPKLTDEASERIAEAYADLRNAGSDTKTGGTLPITARTLETIIRLATAHAKMKLSSEVTKADAEAALKLMNFAIYHQELTEMDDREQEERQREQAEQERTPSGRRGNQRRNNEDGAENDTANVDR*
g25956.t1	cellular_organisms	2331	43.59	2331	43.59	777	5	18769902	18773606	-	AT5G46280.4	cellular organisms	2988	40.53	1713	43.37	571	3704	1691	570	homologous	same	MDVPEETRLRHKRDFIQFLDSMYMEEIKALVHQKRHRLIINISDIHHHFREVASRILKNPNEYMQSFCDAATEATRAIDPKYLKEGELVLVGFEGYFVSRVVTPRELLSDFIGSMVCVEGIVTKCSLVRPKVVKSVHFCPSTGEFTNRDYRDITSHAGLPTGSVYPTRDDKGNLLVTEYGLCKYKDHQTLSIQEVPENAAPGQLPRSVDVIAEDDLVDSCKPGDRVSVFGIYKALPGKSKGSVNGVFRTILIANNIALLNKEANAPIYTKQDLDNIKNIARRDDAFDLLARSLAPSIYGHAWIKKAVVLLMLGGVEKNLKNGTHLRGDINMMMVGDPSVAKSQLLRAIMNIAPLAISTTGRGSSGVGLTAAVTSDQETGERRLEAGAMVLADKGIVCIDEFDKMNDQDRVAIHEVMEQQTVTIAKAGIHASLNARCSVVAAANPIYGTYDRSLTPTKNIGLPDSLLSRFDLLFIVLDQMDAGIDSMISEHVLRMHRYKNDRGEAGPDGSLPYAREDNAESEMFVKYNQTLHGKKKRGQTHDKTLTIKFLKKYIHYAKHRITPKLTDEASERIAEAYADLRNAGSDTKTGGTLPITARTLETIIRLATAHAKMKLSSEVTKADAEAALKLMNFAIYHQELTEMDDREQEERQREQAEQERTPSGRRGNQRRNNEDGAENDTANVDSETADPMEVDEPSVEQFSGTVSAARIETFERVFGQHMRTHRLDDISIADIETVVNNNGVGASRYSADEIMALLEKLQDDNKVMISDGKVHII*	MDVPEETRLRHKRDFIQFLDSMYMEEIKALVHQKRHRLIINISDIHHHFREVASRILKNPNEYMQSFCDAATEATRAIDPKYLKEGELVLVGFEGYFVSRVVTPRELLSDFIGSMVCVEGIVTKCSLVRPKVVKSVHFCPSTGEFTNRDYRDITSHAGLPTGSVYPTRDDKGNLLVTEYGLCKYKDHQTLSIQEVPENAAPGQLPRSVDVIAEDDLVDSCKPGDRVSVFGIYKALPGKSKGSVNGVFRTILIANNIALLNKEANAPIYTKQDLDNIKNIARRDDAFDLLARSLAPSIYGHAWIKKAVVLLMLGGVEKNLKNGTHLRGDINMMMVGDPSVAKSQLLRAIMNIAPLAISTTGRGSSGVGLTAAVTSDQETGERRLEAGAMVLADKGIVCIDEFDKMNDQDRVAIHEVMEQQTVTIAKAGIHASLNARCSVVAAANPIYGTYDRSLTPTKNIGLPDSLLSRFDLLFIVLDQMDAGIDSMISEHVLRMHRYKNDRGEAGPDGSLPYAREDNAESEMFVKYNQTLHGKKKRGQTHDKTLTIKFLKKYIHYAKHRITPKLTDEVRQ*
g25957.t1	cellular_organisms	1422	45.08	1422	45.08	474	5	18774439	18776629	-	AT5G46290.1	cellular organisms	2015	42.43	1422	45.08	474	2190	1422	474	identical	same	MQALQSSSLRASPPNPLRLPSNRQSHQLITNARPLRRQQRSFISASASTVSAPKRETDPKKRVVITGMGLVSVFGNDVDAYYEKLLSGESGISLIDRFDASKFPTRFGGQIRGFSSEGYIDGKNERRLDDCLKYCIVAGKKALESANLGGDKLNTIDKRKAGVLVGTGMGGLTVFSEGVQNLIEKGHRRISPFFIPYAITNMGSALLAIDLGLMGPNYSISTACATSNYCFYAAANHIRRGEADMMIAGGTEAAIIPIGLGGFVACRALSQRNDDPQTASRPWDKARDGFVMGEGAGVLVMESLEHAMKRGAPIVAEYLGGAVNCDAHHMTDPRADGLGVSSCIERCLEDAGVSPEEVNYINAHATSTLAGDLAEINAIKKVFKSTSGIKINATKSMIGHCLGAAGGLEAIATVKAINTGWLHPSINQFNPEQAVDFDTVPNEKKQHEVDVAISNSFGFGGHNSVVAFSAFKP*	MQALQSSSLRASPPNPLRLPSNRQSHQLITNARPLRRQQRSFISASASTVSAPKRETDPKKRVVITGMGLVSVFGNDVDAYYEKLLSGESGISLIDRFDASKFPTRFGGQIRGFSSEGYIDGKNERRLDDCLKYCIVAGKKALESANLGGDKLNTIDKRKAGVLVGTGMGGLTVFSEGVQNLIEKGHRRISPFFIPYAITNMGSALLAIDLGLMGPNYSISTACATSNYCFYAAANHIRRGEADMMIAGGTEAAIIPIGLGGFVACRALSQRNDDPQTASRPWDKARDGFVMGEGAGVLVMESLEHAMKRGAPIVAEYLGGAVNCDAHHMTDPRADGLGVSSCIERCLEDAGVSPEEVNYINAHATSTLAGDLAEINAIKKVFKSTSGIKINATKSMIGHCLGAAGGLEAIATVKAINTGWLHPSINQFNPEQAVDFDTVPNEKKQHEVDVAISNSFGFGGHNSVVAFSAFKP*
g25957.t1	cellular_organisms	1422	45.08	1422	45.08	474	5	18774439	18776629	-	AT5G46290.2	cellular organisms	1716	43.47	1257	45.27	419	2190	1249	474	homologous	same	MQALQSSSLRASPPNPLRLPSNRQSHQLITNARPLRRQQRSFISASASTVSAPKRETDPKKRVVITGMGLVSVFGNDVDAYYEKLLSGESGISLIDRFDASKFPTRFGGQIRGFSSEGYIDGKNERRLDDCLKYCIVAGKKALESANLGGDKLNTIDKRKAGVLVGTGMGGLTVFSEGVQNLIEKGHRRISPFFIPYAITNMGSALLAIDLGLMGPNYSISTACATSNYCFYAAANHIRRGEADMMIAGGTEAAIIPIGLGGFVACRALSQRNDDPQTASRPWDKARDGFVMGEGAGVLVMESLEHAMKRGAPIVAEYLGGAVNCDAHHMTDPRADGLGVSSCIERCLEDAGVSPEEVNYINAHATSTLAGDLAEINAIKKVFKSTSGIKINATKSMIGHCLGAAGGLEAIATVKAINTGWLHPSINQFNPEQAVDFDTVPNEKKQHEVDVAISNSFGFGGHNSVVAFSAFKP*	MQALQSSSLRASPPNPLRLPSNRQSHQLITNARPLRRQQRSFISASASTVSAPKRETDPKKRVVITGMGLVSVFGNDVDAYYEKLLSGESGISLIDRFDASKFPTRFGGQIRGFSSEGYIDGKNERRLDDCLKYCIVAGKKALESANLGGDKLNTIDKRKAGVLVGTGMGGLTVFSEGVQNLIEKGHRRISPFFIPYAAIIPIGLGGFVACRALSQRNDDPQTASRPWDKARDGFVMGEGAGVLVMESLEHAMKRGAPIVAEYLGGAVNCDAHHMTDPRADGLGVSSCIERCLEDAGVSPEEVNYINAHATSTLAGDLAEINAIKKVFKSTSGIKINATKSMIGHCLGAAGGLEAIATVKAINTGWLHPSINQFNPEQAVDFDTVPNEKKQHEVDVAISNSFGFGGHNSVVAFSAFKP*
g25957.t1	cellular_organisms	1422	45.08	1422	45.08	474	5	18774439	18776629	-	AT5G46290.3	cellular organisms	1936	43.39	1470	44.9	490	2190	1415	490	homologous	same	MQALQSSSLRASPPNPLRLPSNRQSHQLITNARPLRRQQRSFISASASTVSAPKRETDPKKRVVITGMGLVSVFGNDVDAYYEKLLSGESGISLIDRFDASKFPTRFGGQIRGFSSEGYIDGKNERRLDDCLKYCIVAGKKALESANLGGDKLNTIDKRKAGVLVGTGMGGLTVFSEGVQNLIEKGHRRISPFFIPYAITNMGSALLAIDLGLMGPNYSISTACATSNYCFYAAANHIRRGEADMMIAGGTEAAIIPIGLGGFVACRALSQRNDDPQTASRPWDKARDGFVMGEGAGVLVMESLEHAMKRGAPIVAEYLGGAVNCDAHHMTDPRADGLGVSSCIERCLEDAGVSPEEVNYINAHATSTLAGDLAEINAIKKVFKSTSGIKINATKSMIGHCLGAAGGLEAIATVKAINTGWLHPSINQFNPEQAVDFDTVPNEKKQHEVDVAISNSFGFGGHNSVVAFSAFKP*	MQALQSSSLRASPPNPLRLPSNRQSHQLITNARPLRRQQRSFISASASTVSAPKRETDPKKRVVITGMGLVSVFGNDVDAYYEKLLSGESGISLIDRFDASKFPTRFGGQIRGFSSEGYIDGKNERRLDDCLKYCIVAGKKALESANLGGDKLNTIDKRKAGVLVGTGMGGLTVFSEGVQNLIEKGHRRISPFFIPYAITNMGSALLAIDLGLMGPNYSISTACATSNYCFYAAANHIRRGEADMMIAGGTEAAIIPIGLGGFVACRALSQRNDDPQTASRPWDKARDGFVMGEGAGVLVMESLEHAMKRGAPIVAEYLGGAVNCDAHHMTDPRADGLGVSSCIERCLEDAGVSPEEVNYINAHATSTLAGDLAEINAIKKVFKSTSGIKINATKSMIGHCLGAAGGLEAIATVKAINTGWLHPSINQFVRITGSQEKASLIPLSNPEQAVDFDTVPNEKKQHEVDVAISNSFGFGGHNSVVAFSAFKP*
g25958.t1	Arabidopsis_thaliana	285	37.54	285	37.54	95	5	18781349	18781745	+	AT5G46297.1	Arabidopsis thaliana	555	32.97	285	37.54	95	396	285	95	identical	same	MASTKADQFLELVAELDRVNTSTNVDKDQVKDLEKRLIPYVEKNEDVITKYRKVFLRLKMEKIQDMIKRIDIDNMLNPASSSQKISRSMDRKNW*	MASTKADQFLELVAELDRVNTSTNVDKDQVKDLEKRLIPYVEKNEDVITKYRKVFLRLKMEKIQDMIKRIDIDNMLNPASSSQKISRSMDRKNW*
g25959.t1	Camelineae	627	37.48	627	37.48	209	5	18783664	18784617	+	AT5G46300.1	Camelineae	875	34.17	627	37.48	209	953	627	209	identical	same	MDHGEMSTKETTTLKLIPGYENVMELEQRRQELKAVEKRMENVIGEKEIDDLNLTELIEFEKKLEDIQSLQLKKLEKIPWKDMIQPAKDLVVLNEYVKFKIGEMQARISMPQNDEFDIKMEVGKKEDLKGLKMRMKVFIGEKESEDIHLEELIEFSKKLEALHPKSVMHLDDMTEEIKDIFIMKEIVKKMIAKRDPNSSKTMIIQNYF*	MDHGEMSTKETTTLKLIPGYENVMELEQRRQELKAVEKRMENVIGEKEIDDLNLTELIEFEKKLEDIQSLQLKKLEKIPWKDMIQPAKDLVVLNEYVKFKIGEMQARISMPQNDEFDIKMEVGKKEDLKGLKMRMKVFIGEKESEDIHLEELIEFSKKLEALHPKSVMHLDDMTEEIKDIFIMKEIVKKMIAKRDPNSSKTMIIQNYF*
g2596.t1	cellular_organisms	1134	50.62	1134	50.62	378	1	8536131	8537264	-	AT1G24140.1	cellular organisms	1782	44.39	1155	50.39	385	1133	1133	378	homologous	same	MVFLLFFAPSPVSAGFYTNSSAIPPQLLRNATGNPWNSFLNFTGCHAGKKYDGLYMLKQYFQHFGYITETNLSGNFTDDFDDILKNAVEMYQRNFQLNVTGVLDELTLKHVVIPRCGNPDVVNGTSTMHSGRKTFEVSFAGRGQRFHAVKHYSFFPGEPRWPRNRRDLTYAFDPRNALTEEVKSVFSRAFTRWEEVTPLTFTRVERFSTSDISIGFYSGEHGDGEPFDGPMRTLAHAFSPPTGHFHLDGEENWIVSGEGGDGFISVSEAVDLESVAVHEIGHLLGLGHSSVEGSIMYPTIRTGRRKVDLTTDDVEGVQYLYGANPNFNGSRSPPPSTQQRDTGDSGAPGRSDGSRSVLTNLLQYYFWIIFGLFLYLV*	MVRICVFMVFLLFFAPSPVSAGFYTNSSAIPPQLLRNATGNPWNSFLNFTGCHAGKKYDGLYMLKQYFQHFGYITETNLSGNFTDDFDDILKNAVEMYQRNFQLNVTGVLDELTLKHVVIPRCGNPDVVNGTSTMHSGRKTFEVSFAGRGQRFHAVKHYSFFPGEPRWPRNRRDLTYAFDPRNALTEEVKSVFSRAFTRWEEVTPLTFTRVERFSTSDISIGFYSGEHGDGEPFDGPMRTLAHAFSPPTGHFHLDGEENWIVSGEGGDGFISVSEAVDLESVAVHEIGHLLGLGHSSVEGSIMYPTIRTGRRKVDLTTDDVEGVQYLYGANPNFNGSRSPPPSTQQRDTGDSGAPGRSDGSRSVLTNLLQYYFWIIFGLFLYLV*
g25960.t1	Arabidopsis	1104	41.12	1104	41.12	368	5	18785672	18786956	+	AT5G46310.1	Arabidopsis	1119	40.75	1119	40.75	373	1284	1063	373	homologous	same	MVRVPPFKPSKEGDPKLETFKDNLDSIVRFGIGEELRVSSTPLDAMEHQSPAKDLESAVANQSDLKGKTSKYPLLDLSFKDSVAGFDSLDLFWRTPNFVGYIEEPLDIYLRDSFNYVGSFRHVSVAAEPSVKESESVVSEPFVSDSSISCHTEVNMRDDHQKHKGEKAKKKTLNDEIVSLSSCRRAEEKKCDDEEDKEGVDKSVDDSLSTEEATMSKELASVPFVNIGSSVLDKKQQKNMATKRRSDETKTCSTSNKKNKNVLVSPRRLEAETWLSLPYPYHHYPIKYQIMQSSIQMQHSGIGTEPLVTFVGQNRLNQPIGGIVGLSEFPQVIQELYSLPNAPPLPNLNLQIHPQPHLGGRVRKEQP*	MVRVPPFKPSKEGDPKLETFKDNLDSIVRFGIGEELRVSSTPLDAMEHQSPAKDLESAVANQSDLKGKTSKYPLLDLSFKDSVAGFDSLDLFWRTPNFVGYIEEPLDIYLRDSFNYVGSFRHVSVAAEPSVKESESVVSEPFVSDSSISCHTEVNMRDDHQKHKGEKAKKKTLNDEIVSLSSCRRAEEKKCDDEEDKEGVDKSVDDSLSTEEATMSKFCFFCVDFLANLSSLNQQVLDKKQQKNMATKRRSDETKTCSTSNKKNKNVLVSPRRLEAETWLSLPYPYHHYPIKYQIMQSSIQMQHSGIGTEPLVTFVGQNRLNQPIGGIVGLSEFPQVIQELYSLPNAPPLPNLNLQIHPQPHLGGRVRKEQP*
g25961.t1	Brassicaceae	357	40.62	357	40.62	119	5	18788246	18788888	-	AT5G46320.1	Brassicaceae	539	36.92	357	40.62	119	642	357	119	identical	same	MVRHFRKTDTLARLCSIDAGVLINPSTDVSARRVRSSTRQTRILKNQAKLDSLMAELEQIKAYEKVLRKGQEQNIKKYNRKEISDLKLEDLVVFQKKLENLQDDLKKKRVELEASLSL*	MVRHFRKTDTLARLCSIDAGVLINPSTDVSARRVRSSTRQTRILKNQAKLDSLMAELEQIKAYEKVLRKGQEQNIKKYNRKEISDLKLEDLVVFQKKLENLQDDLKKKRVELEASLSL*
g25962.t1	cellular_organisms	3522	42.42	3522	42.42	1174	5	18791802	18795407	+	AT5G46330.1	cellular organisms	4250	41.29	3522	42.42	1174	3605	3522	1174	identical	same	MKLLSKTFLILTLTFFFFGIALAKQSFEPEIEALKSFKNGISNDPLGVLSDWTIIGSLRHCNWTGITCDSTGHVVSVSLLEKQLEGVLSPAIANLTYLQVLDLTSNSFTGKIPAEIGKLTELNQLILYLNYFSGSIPSGIWELKNIFYLDLRNNLLSGDVPEEICKTSSLVLIGFDYNNLTGKIPECLGDLVHLQMFVAAGNHLTGSIPVSIGTLANLTDLDLSGNQLTGKIPRDFGNLLNLQSLVLTENLLEGDIPAEIGNCSSLVQLELYDNQLTGKIPAELGNLVQLQALRIYKNKLTSSIPSSLFRLTQLTHLGLSENHLVGPISEEIGFLESLEVLTLHSNNFTGEFPQSITNLRNLTVLTVGFNNISGELPADLGLLTNLRNLSAHDNLLTGPIPSSISNCTGLKLLDLSHNQMTGEIPRGFGRMNLTFISIGRNHFTGEIPDDIFNCSNLETLSVADNNLTGTLKPLIGKLQKLRILQVSYNSLTGPIPREIGNLKDLNILYLHSNGFTGRIPREMSNLTLLQGLRMYSNDLEGPIPEEMFDMKLLSVLDLSNNKFSGQIPALFSKLESLTYLSLQGNKFNGSIPASLKSLSLLNTFDISDNLLTGTIPGELLASLKNMQLYLNFSNNLLTGTIPKELGKLEMVQEIDLSNNLFSGSIPRSLQACKNVFTLDFSQNNLSGHIPDEVFQGMDMIISLNLSRNSFSGEIPQSFGNMTHLVSLDLSSNNLTGEIPESLANLSTLKHLKLASNNLKGHVPESGVFKNINASDLMGNTDLCGSKKPLKPCTIKQKSSHFSKRTRVILIILGSAAALLLVLLLVLILTCCKKKEKKIENSSESSLPDLDSALKLKRFEPKELEQATDSFNSANIIGSSSLSTVYKGQLEDGTVIAVKVLNLKEFSAESDKWFYTEAKTLSQLKHRNLVKILGFAWESGKTKALVLPFMENGNLEDTIHGSAAPIGSLLEKIDLCVHIASGIDYLHSGYGFPIVHCDLKPANILLDSDRVAHVSDFGTARILGFREDGSTTASTSAFEGTIGYLAPEFAYMRKVTTKADVFSFGIIMMELMTKQRPTSLNDEDSQDMTLRQLVEKSIGNGRKGMVRVLDMELGDSIVSLKQEEAIEDFLKLCLFCTSSRPEDRPDMNEILTHLMKLRGKANSFREDRNEDREV*	MKLLSKTFLILTLTFFFFGIALAKQSFEPEIEALKSFKNGISNDPLGVLSDWTIIGSLRHCNWTGITCDSTGHVVSVSLLEKQLEGVLSPAIANLTYLQVLDLTSNSFTGKIPAEIGKLTELNQLILYLNYFSGSIPSGIWELKNIFYLDLRNNLLSGDVPEEICKTSSLVLIGFDYNNLTGKIPECLGDLVHLQMFVAAGNHLTGSIPVSIGTLANLTDLDLSGNQLTGKIPRDFGNLLNLQSLVLTENLLEGDIPAEIGNCSSLVQLELYDNQLTGKIPAELGNLVQLQALRIYKNKLTSSIPSSLFRLTQLTHLGLSENHLVGPISEEIGFLESLEVLTLHSNNFTGEFPQSITNLRNLTVLTVGFNNISGELPADLGLLTNLRNLSAHDNLLTGPIPSSISNCTGLKLLDLSHNQMTGEIPRGFGRMNLTFISIGRNHFTGEIPDDIFNCSNLETLSVADNNLTGTLKPLIGKLQKLRILQVSYNSLTGPIPREIGNLKDLNILYLHSNGFTGRIPREMSNLTLLQGLRMYSNDLEGPIPEEMFDMKLLSVLDLSNNKFSGQIPALFSKLESLTYLSLQGNKFNGSIPASLKSLSLLNTFDISDNLLTGTIPGELLASLKNMQLYLNFSNNLLTGTIPKELGKLEMVQEIDLSNNLFSGSIPRSLQACKNVFTLDFSQNNLSGHIPDEVFQGMDMIISLNLSRNSFSGEIPQSFGNMTHLVSLDLSSNNLTGEIPESLANLSTLKHLKLASNNLKGHVPESGVFKNINASDLMGNTDLCGSKKPLKPCTIKQKSSHFSKRTRVILIILGSAAALLLVLLLVLILTCCKKKEKKIENSSESSLPDLDSALKLKRFEPKELEQATDSFNSANIIGSSSLSTVYKGQLEDGTVIAVKVLNLKEFSAESDKWFYTEAKTLSQLKHRNLVKILGFAWESGKTKALVLPFMENGNLEDTIHGSAAPIGSLLEKIDLCVHIASGIDYLHSGYGFPIVHCDLKPANILLDSDRVAHVSDFGTARILGFREDGSTTASTSAFEGTIGYLAPEFAYMRKVTTKADVFSFGIIMMELMTKQRPTSLNDEDSQDMTLRQLVEKSIGNGRKGMVRVLDMELGDSIVSLKQEEAIEDFLKLCLFCTSSRPEDRPDMNEILTHLMKLRGKANSFREDRNEDREV*
g25962.t1	cellular_organisms	3522	42.42	3522	42.42	1174	5	18791802	18795407	+	AT5G46330.2	cellular organisms	4138	41.66	3522	42.42	1174	3605	3522	1174	identical	same	MKLLSKTFLILTLTFFFFGIALAKQSFEPEIEALKSFKNGISNDPLGVLSDWTIIGSLRHCNWTGITCDSTGHVVSVSLLEKQLEGVLSPAIANLTYLQVLDLTSNSFTGKIPAEIGKLTELNQLILYLNYFSGSIPSGIWELKNIFYLDLRNNLLSGDVPEEICKTSSLVLIGFDYNNLTGKIPECLGDLVHLQMFVAAGNHLTGSIPVSIGTLANLTDLDLSGNQLTGKIPRDFGNLLNLQSLVLTENLLEGDIPAEIGNCSSLVQLELYDNQLTGKIPAELGNLVQLQALRIYKNKLTSSIPSSLFRLTQLTHLGLSENHLVGPISEEIGFLESLEVLTLHSNNFTGEFPQSITNLRNLTVLTVGFNNISGELPADLGLLTNLRNLSAHDNLLTGPIPSSISNCTGLKLLDLSHNQMTGEIPRGFGRMNLTFISIGRNHFTGEIPDDIFNCSNLETLSVADNNLTGTLKPLIGKLQKLRILQVSYNSLTGPIPREIGNLKDLNILYLHSNGFTGRIPREMSNLTLLQGLRMYSNDLEGPIPEEMFDMKLLSVLDLSNNKFSGQIPALFSKLESLTYLSLQGNKFNGSIPASLKSLSLLNTFDISDNLLTGTIPGELLASLKNMQLYLNFSNNLLTGTIPKELGKLEMVQEIDLSNNLFSGSIPRSLQACKNVFTLDFSQNNLSGHIPDEVFQGMDMIISLNLSRNSFSGEIPQSFGNMTHLVSLDLSSNNLTGEIPESLANLSTLKHLKLASNNLKGHVPESGVFKNINASDLMGNTDLCGSKKPLKPCTIKQKSSHFSKRTRVILIILGSAAALLLVLLLVLILTCCKKKEKKIENSSESSLPDLDSALKLKRFEPKELEQATDSFNSANIIGSSSLSTVYKGQLEDGTVIAVKVLNLKEFSAESDKWFYTEAKTLSQLKHRNLVKILGFAWESGKTKALVLPFMENGNLEDTIHGSAAPIGSLLEKIDLCVHIASGIDYLHSGYGFPIVHCDLKPANILLDSDRVAHVSDFGTARILGFREDGSTTASTSAFEGTIGYLAPEFAYMRKVTTKADVFSFGIIMMELMTKQRPTSLNDEDSQDMTLRQLVEKSIGNGRKGMVRVLDMELGDSIVSLKQEEAIEDFLKLCLFCTSSRPEDRPDMNEILTHLMKLRGKANSFREDRNEDREV*	MKLLSKTFLILTLTFFFFGIALAKQSFEPEIEALKSFKNGISNDPLGVLSDWTIIGSLRHCNWTGITCDSTGHVVSVSLLEKQLEGVLSPAIANLTYLQVLDLTSNSFTGKIPAEIGKLTELNQLILYLNYFSGSIPSGIWELKNIFYLDLRNNLLSGDVPEEICKTSSLVLIGFDYNNLTGKIPECLGDLVHLQMFVAAGNHLTGSIPVSIGTLANLTDLDLSGNQLTGKIPRDFGNLLNLQSLVLTENLLEGDIPAEIGNCSSLVQLELYDNQLTGKIPAELGNLVQLQALRIYKNKLTSSIPSSLFRLTQLTHLGLSENHLVGPISEEIGFLESLEVLTLHSNNFTGEFPQSITNLRNLTVLTVGFNNISGELPADLGLLTNLRNLSAHDNLLTGPIPSSISNCTGLKLLDLSHNQMTGEIPRGFGRMNLTFISIGRNHFTGEIPDDIFNCSNLETLSVADNNLTGTLKPLIGKLQKLRILQVSYNSLTGPIPREIGNLKDLNILYLHSNGFTGRIPREMSNLTLLQGLRMYSNDLEGPIPEEMFDMKLLSVLDLSNNKFSGQIPALFSKLESLTYLSLQGNKFNGSIPASLKSLSLLNTFDISDNLLTGTIPGELLASLKNMQLYLNFSNNLLTGTIPKELGKLEMVQEIDLSNNLFSGSIPRSLQACKNVFTLDFSQNNLSGHIPDEVFQGMDMIISLNLSRNSFSGEIPQSFGNMTHLVSLDLSSNNLTGEIPESLANLSTLKHLKLASNNLKGHVPESGVFKNINASDLMGNTDLCGSKKPLKPCTIKQKSSHFSKRTRVILIILGSAAALLLVLLLVLILTCCKKKEKKIENSSESSLPDLDSALKLKRFEPKELEQATDSFNSANIIGSSSLSTVYKGQLEDGTVIAVKVLNLKEFSAESDKWFYTEAKTLSQLKHRNLVKILGFAWESGKTKALVLPFMENGNLEDTIHGSAAPIGSLLEKIDLCVHIASGIDYLHSGYGFPIVHCDLKPANILLDSDRVAHVSDFGTARILGFREDGSTTASTSAFEGTIGYLAPEFAYMRKVTTKADVFSFGIIMMELMTKQRPTSLNDEDSQDMTLRQLVEKSIGNGRKGMVRVLDMELGDSIVSLKQEEAIEDFLKLCLFCTSSRPEDRPDMNEILTHLMKLRGKANSFREDRNEDREV*
g25963.t1	Eukaryota	1650	41.7	1650	41.7	550	5	18796208	18799725	-	AT5G46340.1	Eukaryota	2455	40.29	1623	41.96	541	3517	1558	509	homologous	same	MVDPGPITPGQVSFLLGVIPIFVGWIYSELLEYRKSWVPLKPHSDNNLVELGDVAEKDDDKADLLEGGLARSPSVKFHNSSIRTNIIRFLSMEDSFLLEHRATLRAMSEFGAILIYFYICDRTELLGDSTKNYNRDLFLFLYVLLIIVSAMTSLRKHNDKSPISGKSILYLNRHQTEEWKGWMQVLFLMYHYFAAAEIYNAIRIFIAAYVWMTGFGNFSYYYVRKDFSVARFAQMMWRLNFFVAFCCIVLNNDYMLYYICPMHTLFTLMVYGALGIFSKYNEIGSVMALKIFSCFLVVFLLWEIPGAFEIFWGPLTFLLGGYNDPAKPDLHRLHEWHFRSGLDRYIWIIGMIYAYYHPTVERWMEKLEDCETKKRLSIKAAIVTITVLVGYVWYECIYKLDRTSYNMYHPYTSWIPITVYICLRNFTHQLRSVSLTLFAWLGKITLETYISQFHIWLRSNMPDGQPKWLLSIIPGYPMLNFMLTTAIYVLVSHRLFELTNTLKTLGLPSLFHSIASHSFFFRFIVRNRKNKCLFFVFLHCGRIKAKENK*	MVDPGPITPGQVSFLLGVIPIFVGWIYSELLEYRKSWVPLKPHSDNNLVELGDVAEKDDDKADLLEGGLARSPSVKFHNSSIRTNIIRFLSMEDSFLLEHRATLRAMSEFGAILIYFYICDRTELLGDSTKNYNRDLFLFLYVLLIIVSAMTSLRKHNDKSPISGKSILYLNRHQTEEWKGWMQVLFLMYHYFAAAEIYNAIRIFIAAYVWMTGFGNFSYYYVRKDFSVARFAQMMWRLNFFVAFCCIVLNNDYMLYYICPMHTLFTLMVYGALGIFSKYNEIGSVMALKIFSCFLVVFLLWEIPGAFEIFWGPLTFLLGYNDPAKPDLHRLHEWHFRSGLDRYIWIIGMIYAYYHPTVERWMEKLEDCETKKRLSIKAAIVTITVLVGYVWYECIYKLDRTSYNMYHPYTSWIPITVYICLRNFTHQLRSVSLTLFAWLGKITLETYISQFHIWLRSNMPDGQPKWLLSIIPGYPMLNFMLTTAIYVLVSHRLFELTNTLKTVFVPTKDNKRLFSNFIAGIAIALPLYCFSFVLLQIHR*
g25963.t1	Eukaryota	1650	41.7	1650	41.7	550	5	18796208	18799725	-	AT5G46340.2	Eukaryota	2326	40.03	1416	41.38	472	3517	1357	458	homologous	same	MVDPGPITPGQVSFLLGVIPIFVGWIYSELLEYRKSWVPLKPHSDNNLVELGDVAEKDDDKADLLEGGLARSPSVKFHNSSIRTNIIRFLSMEDSFLLEHRATLRAMSEFGAILIYFYICDRTELLGDSTKNYNRDLFLFLYVLLIIVSAMTSLRKHNDKSPISGKSILYLNRHQTEEWKGWMQVLFLMYHYFAAAEIYNAIRIFIAAYVWMTGFGNFSYYYVRKDFSVARFAQMMWRLNFFVAFCCIVLNNDYMLYYICPMHTLFTLMVYGALGIFSKYNEIGSVMALKIFSCFLVVFLLWEIPGAFEIFWGPLTFLLGGYNDPAKPDLHRLHEWHFRSGLDRYIWIIGMIYAYYHPTVERWMEKLEDCETKKRLSIKAAIVTITVLVGYVWYECIYKLDRTSYNMYHPYTSWIPITVYICLRNFTHQLRSVSLTLFAWLGKITLETYISQFHIWLRSNMPDGQPKWLLSIIPGYPMLNFMLTTAIYVLVSHRLFELTNTLKTLGLPSLFHSIASHSFFFRFIVRNRKNKCLFFVFLHCGRIKAKENK*	MVDPGPITPGQVSFLLGVIPIFVGWIYSELLEYRKSWVPLKPHSDNNLVELGDVAEKDDDKADLLEGGLARSPSVKFHNSSIRTNIIRFLSMEDSFLLEHRATLRAMSEFGAILIYFYICDRTELLGDSTKNYNRDLFLFLYVLLIIVSAMTSLRKHNDKSPISGKSILYLNRHQTEEWKGWMQVLFLMYHYFAAAEIYNAIRIFIAAYVWMTGFGNFSYYYVRKDFSVARFAQMMWRLNFFVAFCCIVLNNDYMLYYICPMHTLFTLMVYGALGIFSKYNEIGSVMALKIFSCFLVVFLLWEIPGAFEIFWGPLTFLLGYNDPAKPDLHRLHEWHFRSGLDRYIWIIGMIYAYYHPTVERWMEKLEDCETKKRLSIKAAIVTITVLVGYVWYECIYKLDRTSYNMYHPYTSWIPITVYICLRNFTHQLRSVSLTLFAWLGKITLETYISQFHIWLRFVFCDLIFSWKRIC*
g25964.t1	Eukaryota	981	42.2	981	42.2	327	5	18801403	18803901	-	AT5G46350.1	Eukaryota	1375	37.67	981	42.2	327	2498	981	327	identical	same	MSHEIKDLNNYHYTSSYNHYNINNQNMINLPYVSGPSAYNANMISSSQVGFDLPSKNLSPQGAFELGFELSPSSSDFFNPSLDQENGLYNAYNYNSSQKSHEVVGDGCATIKSEVRVSASPSSSEADHHPGEDSGKIRKKREVRDGGEDDQRSQKVVKTKKKEEKKKEPRVSFMTKTEVDHLEDGYRWRKYGQKAVKNSPYPRSYYRCTTQKCNVKKRVERSYQDPTVVITTYESQHNHPIPTNRRTAMFSGTTASDYNPSSSPIFSDLIINTPRSFSNDDLFRVPYASVNVNPSYHQQQHGFHQQESEFELLKEMFPSVFFKQEP*	MSHEIKDLNNYHYTSSYNHYNINNQNMINLPYVSGPSAYNANMISSSQVGFDLPSKNLSPQGAFELGFELSPSSSDFFNPSLDQENGLYNAYNYNSSQKSHEVVGDGCATIKSEVRVSASPSSSEADHHPGEDSGKIRKKREVRDGGEDDQRSQKVVKTKKKEEKKKEPRVSFMTKTEVDHLEDGYRWRKYGQKAVKNSPYPRSYYRCTTQKCNVKKRVERSYQDPTVVITTYESQHNHPIPTNRRTAMFSGTTASDYNPSSSPIFSDLIINTPRSFSNDDLFRVPYASVNVNPSYHQQQHGFHQQESEFELLKEMFPSVFFKQEP*
g25965.t1	Eukaryota	783	42.78	783	42.78	261	5	18806858	18808134	-	AT5G46360.1	Eukaryota	976	41.7	783	42.78	261	1276	783	261	identical	same	MPMTPSEFKNRLLFGSLPRSSSDPTDLQFTEPNVPPSLFSLPEHNDDTATDMAPDQETEQSVSKSIARQALALLVVYLSLGVLIYWLTLDSDNAYQTHPVAVALYFFVVTFCGFLIVHFVVKIGWLDSFCFSVMMVTTVGFGDRAFNTWLGTFLAAVWLLVSTLAVARAFLFLADARADKRNRERAKKVLGESISISQFFAADIDNDGRLSLAEFAIYKLKQMEKITQEDFIQICNQFDKLDRTQSGRITLVDLTTATSV*	MPMTPSEFKNRLLFGSLPRSSSDPTDLQFTEPNVPPSLFSLPEHNDDTATDMAPDQETEQSVSKSIARQALALLVVYLSLGVLIYWLTLDSDNAYQTHPVAVALYFFVVTFCGFLIVHFVVKIGWLDSFCFSVMMVTTVGFGDRAFNTWLGTFLAAVWLLVSTLAVARAFLFLADARADKRNRERAKKVLGESISISQFFAADIDNDGRLSLAEFAIYKLKQMEKITQEDFIQICNQFDKLDRTQSGRITLVDLTTATSV*
g25965.t1	Eukaryota	783	42.78	783	42.78	261	5	18806858	18808134	-	AT5G46360.2	Eukaryota	1083	38.87	783	42.02	261	1276	708	256	homologous	same	MPMTPSEFKNRLLFGSLPRSSSDPTDLQFTEPNVPPSLFSLPEHNDDTATDMAPDQETEQSVSKSIARQALALLVVYLSLGVLIYWLTLDSDNAYQTHPVAVALYFFVVTFCGFLIVHFVVKIGWLDSFCFSVMMVTTVGFGDRAFNTWLGTFLAAVWLLVSTLAVARAFLFLADARADKRNRERAKKVLGESISISQFFAADIDNDGRLSLAEFAIYKLKQMEKITQEDFIQICNQFDKLDRTQSGRITLVDLTTATSV*	MPMTPSEFKNRLLFGSLPRSSSDPTDLQFTEPNVPPSLFSLPEHNDDTATDMAPDQETEQSVSKSIARQALALLVVYLSLGVLIYWLTLDSDNAYQTHPVAVALYFFVVTFCGFLIVHFVVKIGWLDSFCFSVMMVTTVGFGDRAFNTWLGTFLAAVWLLVSTLAVARAFLFLADARADKRNRERAKKVLGESISISQFFAADIDNDGRLSLAEFAIYKLKQMEKITQEDFIQICNHNTHYNMIEDGSGKSAVLDIVEPV*
g25966.t1	Eukaryota	1332	42.04	1332	42.04	444	5	18809623	18811720	-	AT5G46370.1	Eukaryota	1609	41.33	1332	42.04	444	2097	1332	444	identical	same	MANDGNGDNNDDPLRQYLMNPRINPPPPSLLTLPENNDVTIPMPITPLELKNRLIFGSFVRSRKESSLPIDALSQNPSTSSSATTSFSDSTDLLLPLTEPNKPVRKSKPTINFHRSKTAPAMAAINNISHPNDPKTDQQSDSKTIVNQAVALLVVYLSLGVLIYWLNRDSYNVKQTHPVVDALYFCIVTMCTIGYGDITPDSVVTKLFSIFFVLVGFGFMDILLSGMVTYVLDLQENYMLETARNESLNLNDRDKVRSYIIDVKKGRMRIRLKVGLALGVVVLCLGFGVLIMHFVEKIGWLDSFYFSVMSVTTVGYGDRAFNTLAGRLLAAMWLLVSTLAVARAILFLAESRVDKRNRERAKKVLGESMSISQFLDADIDCNGCVSKAEFVIYKLKKMDKITEKDINPIGFQFDKLDRTNSGRITLLDLLESSTKDLPTATSI*	MANDGNGDNNDDPLRQYLMNPRINPPPPSLLTLPENNDVTIPMPITPLELKNRLIFGSFVRSRKESSLPIDALSQNPSTSSSATTSFSDSTDLLLPLTEPNKPVRKSKPTINFHRSKTAPAMAAINNISHPNDPKTDQQSDSKTIVNQAVALLVVYLSLGVLIYWLNRDSYNVKQTHPVVDALYFCIVTMCTIGYGDITPDSVVTKLFSIFFVLVGFGFMDILLSGMVTYVLDLQENYMLETARNESLNLNDRDKVRSYIIDVKKGRMRIRLKVGLALGVVVLCLGFGVLIMHFVEKIGWLDSFYFSVMSVTTVGYGDRAFNTLAGRLLAAMWLLVSTLAVARAILFLAESRVDKRNRERAKKVLGESMSISQFLDADIDCNGCVSKAEFVIYKLKKMDKITEKDINPIGFQFDKLDRTNSGRITLLDLLESSTKDLPTATSI*
g25967.t1	Streptophytina	1989	42.63	1989	42.63	663	5	18813088	18816359	-	AT5G46380.1	Streptophytina	1824	42.6	1824	42.6	608	2886	1814	608	homologous	same	MGSSDIDVNSIPEYSRPIVRAMKEIVNCSEQEIYAMLVECNMNADEAITRLLSQEMGSSAIEVNAIPEYTRAIVRSMKEIVNCSEQEIYAMLVECNMNADEAITRLLSQDSFQEVKSKRDKKKEAKDALEIQRLSGRNQYHKSKNGSDQNGGNKLNSYGTSNVQRIRNHLAGSSLNSAISNVETKRVPTSSEEAVPSLSVPSSTLVTALGCGTSASSKDSVTKAPVKDDCLLPEKPVAPNPFSNSFNEPAARRDQLQESPSVSNQIFRNGGSHLLRDNYNNKNDETNQVQRSSCENNRTKDPSVPVNSDQCNSDLQNLKFGRFGSGEVHMIMNNQSLALPSQFLNDPADDLSFRHLNLRDEEEEQQPRMNVANEKMAYEVNSNAARNYNSSPNCDHTEPTQENQYTSSSATDFTFYNSQLFNPVMAPAERSLQMPNLNTFPDSMHQQAFTREHVNAWYSASPLNQSMYAASSLGRRLPVSMTEMNRQAMNHHLYPQPNVPSEHYGNMMNYPYSLPTQNDNTYDMPASAFQQHGGLNNDAYHLRPLVAPLPLHRDSYPCPPTLAAGPYTRSSAYGSANGPAYDSAYGCGMLSDHNTANLRFDDEDDFHTRFSNHLASLQHQNGTSSMWTPPGLNESGSSYYRLYSGPQNQQSESFRRSQQDLL*	MGSSAIEVNAIPEYTRAIVRSMKEIVNCSEQEIYAMLVECNMNADEAITRLLSQDSFQEVKSKRDKKKEAKDALEIQRLSGRNQYHKSKNGSDQNGGNKLNSYGTSNVQRIRNHLAGSSLNSAISNVETKRVPTSSEEAVPSLSVPSSTLVTALGCGTSASSKDSVTKAPVKDDCLLPEKPVAPNPFSNSFNEPAARRDQLQESPSVSNQIFRNGGSHLLRDNYNNKNDETNQVQRSSCENNRTKDPSVPVNSDQCNSDLQNLKFGRFGSGEVHMIMNNQSLALPSQFLNDPADDLSFRHLNLRDEEEEQQPRMNVANEKMAYEVNSNAARNYNSSPNCDHTEPTQENQYTSSSATDFTFYNSQLFNPVMAPAERSLQMPNLNTFPDSMHQQAFTREHVNAWYSASPLNQSMYAASSLGRRLPVSMTEMNRQAMNHHLYPQPNVPSEHYGNMMNYPYSLPTQNDNTYDMPASAFQQHGGLNNDAYHLRPLVAPLPLHRDSYPCPPTLAAGPYTRSSAYGSANGPAYDSAYGCGMLSDHNTANLRFDDEDDFHTRFSNHLASLQHQNGTSSMWTPPGLNESGSSYYRLYSGPQNQQSESFRRSQQDLL*
g25967.t1	Streptophytina	1989	42.63	1989	42.63	663	5	18813088	18816359	-	AT5G46380.2	Streptophytina	2061	42.65	1989	42.63	663	3271	1989	663	identical	same	MGSSDIDVNSIPEYSRPIVRAMKEIVNCSEQEIYAMLVECNMNADEAITRLLSQEMGSSAIEVNAIPEYTRAIVRSMKEIVNCSEQEIYAMLVECNMNADEAITRLLSQDSFQEVKSKRDKKKEAKDALEIQRLSGRNQYHKSKNGSDQNGGNKLNSYGTSNVQRIRNHLAGSSLNSAISNVETKRVPTSSEEAVPSLSVPSSTLVTALGCGTSASSKDSVTKAPVKDDCLLPEKPVAPNPFSNSFNEPAARRDQLQESPSVSNQIFRNGGSHLLRDNYNNKNDETNQVQRSSCENNRTKDPSVPVNSDQCNSDLQNLKFGRFGSGEVHMIMNNQSLALPSQFLNDPADDLSFRHLNLRDEEEEQQPRMNVANEKMAYEVNSNAARNYNSSPNCDHTEPTQENQYTSSSATDFTFYNSQLFNPVMAPAERSLQMPNLNTFPDSMHQQAFTREHVNAWYSASPLNQSMYAASSLGRRLPVSMTEMNRQAMNHHLYPQPNVPSEHYGNMMNYPYSLPTQNDNTYDMPASAFQQHGGLNNDAYHLRPLVAPLPLHRDSYPCPPTLAAGPYTRSSAYGSANGPAYDSAYGCGMLSDHNTANLRFDDEDDFHTRFSNHLASLQHQNGTSSMWTPPGLNESGSSYYRLYSGPQNQQSESFRRSQQDLL*	MGSSDIDVNSIPEYSRPIVRAMKEIVNCSEQEIYAMLVECNMNADEAITRLLSQEMGSSAIEVNAIPEYTRAIVRSMKEIVNCSEQEIYAMLVECNMNADEAITRLLSQDSFQEVKSKRDKKKEAKDALEIQRLSGRNQYHKSKNGSDQNGGNKLNSYGTSNVQRIRNHLAGSSLNSAISNVETKRVPTSSEEAVPSLSVPSSTLVTALGCGTSASSKDSVTKAPVKDDCLLPEKPVAPNPFSNSFNEPAARRDQLQESPSVSNQIFRNGGSHLLRDNYNNKNDETNQVQRSSCENNRTKDPSVPVNSDQCNSDLQNLKFGRFGSGEVHMIMNNQSLALPSQFLNDPADDLSFRHLNLRDEEEEQQPRMNVANEKMAYEVNSNAARNYNSSPNCDHTEPTQENQYTSSSATDFTFYNSQLFNPVMAPAERSLQMPNLNTFPDSMHQQAFTREHVNAWYSASPLNQSMYAASSLGRRLPVSMTEMNRQAMNHHLYPQPNVPSEHYGNMMNYPYSLPTQNDNTYDMPASAFQQHGGLNNDAYHLRPLVAPLPLHRDSYPCPPTLAAGPYTRSSAYGSANGPAYDSAYGCGMLSDHNTANLRFDDEDDFHTRFSNHLASLQHQNGTSSMWTPPGLNESGSSYYRLYSGPQNQQSESFRRSQQDLL*
g25968.t1	cellular_organisms	1470	42.11	1470	42.11	490	5	18816612	18819148	+	AT5G46390.1	cellular organisms	1766	40.43	1287	41.8	429	2536	1187	395	homologous	same	MRLLLPFSSPLSATSSPSTPQFIPELPPPSQFDYSGLTKILKKSVIGTLTGALSLTLVFSSPISSVAATNDPYLSVNPPSSSFESSLNHFDSAPEDCPNEEEADTEIQDDDIEPQLVTNEGIVEEAWEIVNGAFLDTRSHSWTPETWQKQKDDILASPIKSRSKAHEVIKNMLASLGDQYTRFLSPDEFSRMSKYDITGIGINLREVSDGGGNVKLKVLGLVLDSAADIAGVKQGDEILAVNGMDVSGKSSFEVSSLLQGPSKTFVVLKVKHGKCGPVKSLKIQRQVNAQTPVSYRLEKVDNGTVSVGYIRLKEFNALARKDLVIAMKRLLDKGASYFVMDLRDNLGGLVQAGIETAKLFLDEGDTVIYTAGRDPEAQKTVVSDKKPLITAPLIVMVNNRTASASEIVASALHDNCKAVLVGERTYGKGLIQSVYELRDGSGVVVTIGKYVTPNHMDINGGGIEPDFRNLPAWDEVKERLSKCSILQQS*	MRLLLPFSSPLSATSSPSTPQFIPELPPPSQFDYSGLTKILKKSVIGTLTGALSLTLVFSSPISSVAATNDPYLSVNPPSSSFESSLNHFDSAPEDCPNEEEADTEIQDDDIEPQLVTNEGIVEEAWEIVNGAFLDTRSHSWTPETWQKQKDDILASPIKSRSKAHEVIKNMLASLGDQYTRFLSPDEFSRMSKYDITGIGINLREVSDGGGNVKLKVLGLVLDSAADIAGVKQGDEILAVNGMDVSGKSSFEVSSLLQGPSKTFVVLKVKHGKCGPVKSLKIQRQVNAQTPVSYRLEKVDNGTVSVGYIRLKEFNALARKDLVIAMKRLLDKGASYFVMDLRDNLGGLVQAGIETAKLFLDEGDTVIYTAGRDPEAQKTVVSDKKPLITAPLIVCDESCKPVNLSHYYVILHLALIRILIIVAGNGK*
g25968.t1	cellular_organisms	1470	42.11	1470	42.11	490	5	18816612	18819148	+	AT5G46390.2	cellular organisms	1811	40.64	1470	42.11	490	2536	1470	490	identical	same	MRLLLPFSSPLSATSSPSTPQFIPELPPPSQFDYSGLTKILKKSVIGTLTGALSLTLVFSSPISSVAATNDPYLSVNPPSSSFESSLNHFDSAPEDCPNEEEADTEIQDDDIEPQLVTNEGIVEEAWEIVNGAFLDTRSHSWTPETWQKQKDDILASPIKSRSKAHEVIKNMLASLGDQYTRFLSPDEFSRMSKYDITGIGINLREVSDGGGNVKLKVLGLVLDSAADIAGVKQGDEILAVNGMDVSGKSSFEVSSLLQGPSKTFVVLKVKHGKCGPVKSLKIQRQVNAQTPVSYRLEKVDNGTVSVGYIRLKEFNALARKDLVIAMKRLLDKGASYFVMDLRDNLGGLVQAGIETAKLFLDEGDTVIYTAGRDPEAQKTVVSDKKPLITAPLIVMVNNRTASASEIVASALHDNCKAVLVGERTYGKGLIQSVYELRDGSGVVVTIGKYVTPNHMDINGGGIEPDFRNLPAWDEVKERLSKCSILQQS*	MRLLLPFSSPLSATSSPSTPQFIPELPPPSQFDYSGLTKILKKSVIGTLTGALSLTLVFSSPISSVAATNDPYLSVNPPSSSFESSLNHFDSAPEDCPNEEEADTEIQDDDIEPQLVTNEGIVEEAWEIVNGAFLDTRSHSWTPETWQKQKDDILASPIKSRSKAHEVIKNMLASLGDQYTRFLSPDEFSRMSKYDITGIGINLREVSDGGGNVKLKVLGLVLDSAADIAGVKQGDEILAVNGMDVSGKSSFEVSSLLQGPSKTFVVLKVKHGKCGPVKSLKIQRQVNAQTPVSYRLEKVDNGTVSVGYIRLKEFNALARKDLVIAMKRLLDKGASYFVMDLRDNLGGLVQAGIETAKLFLDEGDTVIYTAGRDPEAQKTVVSDKKPLITAPLIVMVNNRTASASEIVASALHDNCKAVLVGERTYGKGLIQSVYELRDGSGVVVTIGKYVTPNHMDINGGGIEPDFRNLPAWDEVKERLSKCSILQQS*
g25969.t1	Arabidopsis_thaliana	222	51.8	222	51.8	74	5	18819464	18819755	-	AT5G46395.1	Arabidopsis thaliana	222	51.8	222	51.8	74	291	222	74	identical	same	MFQELVGAPFRLWWCGFVTDVVAALVGSTVSLVVVVMAEVGGVLVGFAVLIQWLTTVPMNLCGRRGVRLQRVG*	MFQELVGAPFRLWWCGFVTDVVAALVGSTVSLVVVVMAEVGGVLVGFAVLIQWLTTVPMNLCGRRGVRLQRVG*
g2597.t1	Brassicaceae	387	42.64	387	42.64	129	1	8541040	8541616	+	AT1G24145.1	Brassicaceae	1026	38.69	387	42.64	129	576	387	129	identical	same	MAVSIVSSIIFFLLFIILSQYVDGNGFAAQMEHRKLGGPKKTMTMRRNLEENGRQGSKIATPGSTSRHSGQKNIEKEPSKTIYGHQLRPDQIKRGSPCKIYTRCKHSSSLPQPPPLPSSSIDTQGLGH*	MAVSIVSSIIFFLLFIILSQYVDGNGFAAQMEHRKLGGPKKTMTMRRNLEENGRQGSKIATPGSTSRHSGQKNIEKEPSKTIYGHQLRPDQIKRGSPCKIYTRCKHSSSLPQPPPLPSSSIDTQGLGH*
g25970.t1	Eukaryota	3198	42.15	3198	42.15	1066	5	18820032	18825963	+	AT5G46410.1	Eukaryota	2736	39.73	1362	41.85	454	863				same	MVTTEVRTAVSDKEPLQRSPELDSSTDFLDNDRLKETFSSGALDFDEWTLLISEIETTSFPDDIEKLCLVYDAFLLEFPLCHGYWRKYAYHKIKLCTLEDAVEVFERAVQAATYSVAVWLDYCAFAVAAYEDPHDVSRLFERGLSFIGKDYSCCTLWDKYIEYLLGQQQWSSLANVYLRTLKYPSKKLDLYYKNFRKIAASLKEKIKCRIDVNGDLSSDPMEEDLVHTRHTDEEISIVVRELMGPSSSSAVSKALHTYLSIGEQFYQDSRQLMEKISCFETQIRRPYFHVKPLDTNQLDNWHAYLSFGETYGDFDWAINLYERCLIPCANYTEFWFRYVDFVESKGGRELANFALARASQTFVKSASVIHLFNARFKEHVGDASAASVALSRCGEELGFGFVENVTKKANMEKRLGNFEAAVTTYREALNKTLIGKENLETTARLYVQFSRLKYVITNSADDAAQILLEGNENVPHCKLLLEELMRLLMMHGGSRQVDLLDPIIDKELSHQADSSDGLSAEDKEEISNLYMEFIDLSGTIHDVRKALGRHIKLFPHSARAKLRGSRPSGNLFRELIQRREKTRERLNQDLLTNKGISSIVDSPPKEKKESSLDSYGTQSKDAVRADYVNTEPNQGCLTSGHLVEGNDNVIERETLCESQSDLSMGLKANEGGKRSHEVSLPIQASPEHGFVTKQAHFSSNSVDTVKSDAIVIQPSGSQSPQSYQSQESLRQTGRNRYHRRDLNQMHRDSKPRSQERPPQMPYSPVGTGREILGQHMAFTHQDNRVALQSSTSQNPQNQFQNSALQMHPVVQTSNAYPQSQIHGQHMIVSPPESQNPQNQCQNSTSQVQTSFAYPQTQIPQNPVQSNYQQEGQMQSHEAYNQMWQQYYYSYYYYQQQQQLMSEQPQPNQNPQPQLDQNLVQLLSKQYQSQAKTQYLQPQQVEQVNTQQQSQEPQNQQQIQFQQQQQQQEWFQQQQQWQQQQYLLYIQQQQLQGEAKGDEQRLSMPQGSTTNSDIQKSQESGAVNEANLSSDTSINEEDDDETALFFSPLSQHLLLVWSFTKVSVCT*	MPYIEMKSKISKVLGVCKKHKASTRNSCSLSKISGDLESITAAITTCHDDEKQHPGLDTFSRESETNEPAEMLVEDTSQSQGFAPWVDGSQSVENMENACNHMSNSDTIFSPVLNDELDGTGRVFTAGNSVIWETPRWGADESSNKICFDNQTCNVSDFYISDVLIASLPFDESGNNDAFTEISPLPHYIFPEQYMVLPYLEDGSANKDDIKSDTDKINLDNHDLFLAFNRTRSYNVEPDDRAESEVAEDFDPQLFIKNQPELSDVVSNYWPRDTLRKKSVTLVLDLDETLVHSTLESCNVADFSFRVFFNMQENTVYVRQRPHLYRFLERVGELFHVVIFTASHSIYASQLLDILDPDGKFISQRFYRDSCILLDGIYTKDLTVLGLDLAKVAIIDNCPQVYRLQINNGIPIKSWYDDPTDDGLITILPFLETLAVADDVRPIIGRRFGNKE*
g25970.t1	Eukaryota	3198	42.15	3198	42.15	1066	5	18820032	18825963	+	AT5G46400.1	Eukaryota	3470	40.61	3111	41.92	1037	4750	3088	1034	homologous	same	MVTTEVRTAVSDKEPLQRSPELDSSTDFLDNDRLKETFSSGALDFDEWTLLISEIETTSFPDDIEKLCLVYDAFLLEFPLCHGYWRKYAYHKIKLCTLEDAVEVFERAVQAATYSVAVWLDYCAFAVAAYEDPHDVSRLFERGLSFIGKDYSCCTLWDKYIEYLLGQQQWSSLANVYLRTLKYPSKKLDLYYKNFRKIAASLKEKIKCRIDVNGDLSSDPMEEDLVHTRHTDEEISIVVRELMGPSSSSAVSKALHTYLSIGEQFYQDSRQLMEKISCFETQIRRPYFHVKPLDTNQLDNWHAYLSFGETYGDFDWAINLYERCLIPCANYTEFWFRYVDFVESKGGRELANFALARASQTFVKSASVIHLFNARFKEHVGDASAASVALSRCGEELGFGFVENVTKKANMEKRLGNFEAAVTTYREALNKTLIGKENLETTARLYVQFSRLKYVITNSADDAAQILLEGNENVPHCKLLLEELMRLLMMHGGSRQVDLLDPIIDKELSHQADSSDGLSAEDKEEISNLYMEFIDLSGTIHDVRKALGRHIKLFPHSARAKLRGSRPSGNLFRELIQRREKTRERLNQDLLTNKGISSIVDSPPKEKKESSLDSYGTQSKDAVRADYVNTEPNQGCLTSGHLVEGNDNVIERETLCESQSDLSMGLKANEGGKRSHEVSLPIQASPEHGFVTKQAHFSSNSVDTVKSDAIVIQPSGSQSPQSYQSQESLRQTGRNRYHRRDLNQMHRDSKPRSQERPPQMPYSPVGTGREILGQHMAFTHQDNRVALQSSTSQNPQNQFQNSALQMHPVVQTSNAYPQSQIHGQHMIVSPPESQNPQNQCQNSTSQVQTSFAYPQTQIPQNPVQSNYQQEGQMQSHEAYNQMWQQYYYSYYYYQQQQQLMSEQPQPNQNPQPQLDQNLVQLLSKQYQSQAKTQYLQPQQVEQVNTQQQSQEPQNQQQIQFQQQQQQQEWFQQQQQWQQQQYLLYIQQQQLQGEAKGDEQRLSMPQGSTTNSDIQKSQESGAVNEANLSSDTSINEEDDDETALFFSPLSQHLLLVWSFTKVSVCT*	MVTTEVRTAVSDKEPLQRSPELDSSTDFLDNDRLKETFSSGALDFDEWTLLISEIETTSFPDDIEKLCLVYDAFLLEFPLCHGYWRKYAYHKIKLCTLEDAVEVFERAVQAATYSVAVWLDYCAFAVAAYEDPHDVSRLFERGLSFIGKDYSCCTLWDKYIEYLLGQQQWSSLANVYLRTLKYPSKKLDLYYKNFRKIAASLKEKIKCRIDVNGDLSSDPMEEDLVHTRHTDEEISIVVRELMGPSSSSAVSKALHTYLSIGEQFYQDSRQLMEKISCFETQIRRPYFHVKPLDTNQLDNWHAYLSFGETYGDFDWAINLYERCLIPCANYTEFWFRYVDFVESKGGRELANFALARASQTFVKSASVIHLFNARFKEHVGDASAASVALSRCGEELGFGFVENVTKKANMEKRLGNFEAAVTTYREALNKTLIGKENLETTARLYVQFSRLKYVITNSADDAAQILLEGNENVPHCKLLLEELMRLLMMHGGSRQVDLLDPIIDKELSHQADSSDGLSAEDKEEISNLYMEFIDLSGTIHDVRKALGRHIKLFPHSARAKLRGSRPSGNLFRELIQRREKTRERLNQDLLTNKGISSIVDSPPKEKKESSLDSYGTQSKDAVRADYVNTEPNQGCLTSGHLVEGNDNVIERETLCESQSDLSMGLKANEGGKRSHEVSLPIQASPEHGFVTKQAHFSSNSVDTVKSDAIVIQPSGSQSPQSYQSQESLRQTGRNRYHRRDLNQMHRDSKPRSQERPPQMPYSPVGTGREILGQHMAFTHQDNRVALQSSTSQNPQNQFQNSALQMHPVVQTSNAYPQSQIHGQHMIVSPPESQNPQNQCQNSTSQVQTSFAYPQTQIPQNPVQSNYQQEGQMQSHEAYNQMWQQYYYSYYYYQQQQQLMSEQPQPNQNPQPQLDQNLVQLLSKQYQSQAKTQYLQPQQVEQVNTQQQSQEPQNQQQIQFQQQQQQQEWFQQQQQWQQQQYLLYIQQQQLQGEAKGDEQRLSMPQGSTTNSDIQKSQESGAVNEANLSSDTSISSI*
g25970.t1	Eukaryota	3198	42.15	3198	42.15	1066	5	18820032	18825963	+	AT5G46400.2	Eukaryota	3171	40.74	2451	42.51	817	4305	2432	814	homologous	same	MVTTEVRTAVSDKEPLQRSPELDSSTDFLDNDRLKETFSSGALDFDEWTLLISEIETTSFPDDIEKLCLVYDAFLLEFPLCHGYWRKYAYHKIKLCTLEDAVEVFERAVQAATYSVAVWLDYCAFAVAAYEDPHDVSRLFERGLSFIGKDYSCCTLWDKYIEYLLGQQQWSSLANVYLRTLKYPSKKLDLYYKNFRKIAASLKEKIKCRIDVNGDLSSDPMEEDLVHTRHTDEEISIVVRELMGPSSSSAVSKALHTYLSIGEQFYQDSRQLMEKISCFETQIRRPYFHVKPLDTNQLDNWHAYLSFGETYGDFDWAINLYERCLIPCANYTEFWFRYVDFVESKGGRELANFALARASQTFVKSASVIHLFNARFKEHVGDASAASVALSRCGEELGFGFVENVTKKANMEKRLGNFEAAVTTYREALNKTLIGKENLETTARLYVQFSRLKYVITNSADDAAQILLEGNENVPHCKLLLEELMRLLMMHGGSRQVDLLDPIIDKELSHQADSSDGLSAEDKEEISNLYMEFIDLSGTIHDVRKALGRHIKLFPHSARAKLRGSRPSGNLFRELIQRREKTRERLNQDLLTNKGISSIVDSPPKEKKESSLDSYGTQSKDAVRADYVNTEPNQGCLTSGHLVEGNDNVIERETLCESQSDLSMGLKANEGGKRSHEVSLPIQASPEHGFVTKQAHFSSNSVDTVKSDAIVIQPSGSQSPQSYQSQESLRQTGRNRYHRRDLNQMHRDSKPRSQERPPQMPYSPVGTGREILGQHMAFTHQDNRVALQSSTSQNPQNQFQNSALQMHPVVQTSNAYPQSQIHGQHMIVSPPESQNPQNQCQNSTSQVQTSFAYPQTQIPQNPVQSNYQQEGQMQSHEAYNQMWQQYYYSYYYYQQQQQLMSEQPQPNQNPQPQLDQNLVQLLSKQYQSQAKTQYLQPQQVEQVNTQQQSQEPQNQQQIQFQQQQQQQEWFQQQQQWQQQQYLLYIQQQQLQGEAKGDEQRLSMPQGSTTNSDIQKSQESGAVNEANLSSDTSINEEDDDETALFFSPLSQHLLLVWSFTKVSVCT*	MEEDLVHTRHTDEEISIVVRELMGPSSSSAVSKALHTYLSIGEQFYQDSRQLMEKISCFETQIRRPYFHVKPLDTNQLDNWHAYLSFGETYGDFDWAINLYERCLIPCANYTEFWFRYVDFVESKGGRELANFALARASQTFVKSASVIHLFNARFKEHVGDASAASVALSRCGEELGFGFVENVTKKANMEKRLGNFEAAVTTYREALNKTLIGKENLETTARLYVQFSRLKYVITNSADDAAQILLEGNENVPHCKLLLEELMRLLMMHGGSRQVDLLDPIIDKELSHQADSSDGLSAEDKEEISNLYMEFIDLSGTIHDVRKALGRHIKLFPHSARAKLRGSRPSGNLFRELIQRREKTRERLNQDLLTNKGISSIVDSPPKEKKESSLDSYGTQSKDAVRADYVNTEPNQGCLTSGHLVEGNDNVIERETLCESQSDLSMGLKANEGGKRSHEVSLPIQASPEHGFVTKQAHFSSNSVDTVKSDAIVIQPSGSQSPQSYQSQESLRQTGRNRYHRRDLNQMHRDSKPRSQERPPQMPYSPVGTGREILGQHMAFTHQDNRVALQSSTSQNPQNQFQNSALQMHPVVQTSNAYPQSQIHGQHMIVSPPESQNPQNQCQNSTSQVQTSFAYPQTQIPQNPVQSNYQQEGQMQSHEAYNQMWQQYYYSYYYYQQQQQLMSEQPQPNQNPQPQLDQNLVQLLSKQYQSQAKTQYLQPQQVEQVNTQQQSQEPQNQQQIQFQQQQQQQEWFQQQQQWQQQQYLLYIQQQQLQGEAKGDEQRLSMPQGSTTNSDIQKSQESGAVNEANLSSDTSISSI*
g25970.t1	Eukaryota	3198	42.15	3198	42.15	1066	5	18820032	18825963	+	AT5G46400.3	Eukaryota	2833	40.98	2451	42.51	817	3597	2432	814	homologous	same	MVTTEVRTAVSDKEPLQRSPELDSSTDFLDNDRLKETFSSGALDFDEWTLLISEIETTSFPDDIEKLCLVYDAFLLEFPLCHGYWRKYAYHKIKLCTLEDAVEVFERAVQAATYSVAVWLDYCAFAVAAYEDPHDVSRLFERGLSFIGKDYSCCTLWDKYIEYLLGQQQWSSLANVYLRTLKYPSKKLDLYYKNFRKIAASLKEKIKCRIDVNGDLSSDPMEEDLVHTRHTDEEISIVVRELMGPSSSSAVSKALHTYLSIGEQFYQDSRQLMEKISCFETQIRRPYFHVKPLDTNQLDNWHAYLSFGETYGDFDWAINLYERCLIPCANYTEFWFRYVDFVESKGGRELANFALARASQTFVKSASVIHLFNARFKEHVGDASAASVALSRCGEELGFGFVENVTKKANMEKRLGNFEAAVTTYREALNKTLIGKENLETTARLYVQFSRLKYVITNSADDAAQILLEGNENVPHCKLLLEELMRLLMMHGGSRQVDLLDPIIDKELSHQADSSDGLSAEDKEEISNLYMEFIDLSGTIHDVRKALGRHIKLFPHSARAKLRGSRPSGNLFRELIQRREKTRERLNQDLLTNKGISSIVDSPPKEKKESSLDSYGTQSKDAVRADYVNTEPNQGCLTSGHLVEGNDNVIERETLCESQSDLSMGLKANEGGKRSHEVSLPIQASPEHGFVTKQAHFSSNSVDTVKSDAIVIQPSGSQSPQSYQSQESLRQTGRNRYHRRDLNQMHRDSKPRSQERPPQMPYSPVGTGREILGQHMAFTHQDNRVALQSSTSQNPQNQFQNSALQMHPVVQTSNAYPQSQIHGQHMIVSPPESQNPQNQCQNSTSQVQTSFAYPQTQIPQNPVQSNYQQEGQMQSHEAYNQMWQQYYYSYYYYQQQQQLMSEQPQPNQNPQPQLDQNLVQLLSKQYQSQAKTQYLQPQQVEQVNTQQQSQEPQNQQQIQFQQQQQQQEWFQQQQQWQQQQYLLYIQQQQLQGEAKGDEQRLSMPQGSTTNSDIQKSQESGAVNEANLSSDTSINEEDDDETALFFSPLSQHLLLVWSFTKVSVCT*	MEEDLVHTRHTDEEISIVVRELMGPSSSSAVSKALHTYLSIGEQFYQDSRQLMEKISCFETQIRRPYFHVKPLDTNQLDNWHAYLSFGETYGDFDWAINLYERCLIPCANYTEFWFRYVDFVESKGGRELANFALARASQTFVKSASVIHLFNARFKEHVGDASAASVALSRCGEELGFGFVENVTKKANMEKRLGNFEAAVTTYREALNKTLIGKENLETTARLYVQFSRLKYVITNSADDAAQILLEGNENVPHCKLLLEELMRLLMMHGGSRQVDLLDPIIDKELSHQADSSDGLSAEDKEEISNLYMEFIDLSGTIHDVRKALGRHIKLFPHSARAKLRGSRPSGNLFRELIQRREKTRERLNQDLLTNKGISSIVDSPPKEKKESSLDSYGTQSKDAVRADYVNTEPNQGCLTSGHLVEGNDNVIERETLCESQSDLSMGLKANEGGKRSHEVSLPIQASPEHGFVTKQAHFSSNSVDTVKSDAIVIQPSGSQSPQSYQSQESLRQTGRNRYHRRDLNQMHRDSKPRSQERPPQMPYSPVGTGREILGQHMAFTHQDNRVALQSSTSQNPQNQFQNSALQMHPVVQTSNAYPQSQIHGQHMIVSPPESQNPQNQCQNSTSQVQTSFAYPQTQIPQNPVQSNYQQEGQMQSHEAYNQMWQQYYYSYYYYQQQQQLMSEQPQPNQNPQPQLDQNLVQLLSKQYQSQAKTQYLQPQQVEQVNTQQQSQEPQNQQQIQFQQQQQQQEWFQQQQQWQQQQYLLYIQQQQLQGEAKGDEQRLSMPQGSTTNSDIQKSQESGAVNEANLSSDTSISSI*
g25970.t1	Eukaryota	3198	42.15	3198	42.15	1066	5	18820032	18825963	+	AT5G46410.2	Eukaryota	2560	39.77	1371	41.79	457	860				same	MVTTEVRTAVSDKEPLQRSPELDSSTDFLDNDRLKETFSSGALDFDEWTLLISEIETTSFPDDIEKLCLVYDAFLLEFPLCHGYWRKYAYHKIKLCTLEDAVEVFERAVQAATYSVAVWLDYCAFAVAAYEDPHDVSRLFERGLSFIGKDYSCCTLWDKYIEYLLGQQQWSSLANVYLRTLKYPSKKLDLYYKNFRKIAASLKEKIKCRIDVNGDLSSDPMEEDLVHTRHTDEEISIVVRELMGPSSSSAVSKALHTYLSIGEQFYQDSRQLMEKISCFETQIRRPYFHVKPLDTNQLDNWHAYLSFGETYGDFDWAINLYERCLIPCANYTEFWFRYVDFVESKGGRELANFALARASQTFVKSASVIHLFNARFKEHVGDASAASVALSRCGEELGFGFVENVTKKANMEKRLGNFEAAVTTYREALNKTLIGKENLETTARLYVQFSRLKYVITNSADDAAQILLEGNENVPHCKLLLEELMRLLMMHGGSRQVDLLDPIIDKELSHQADSSDGLSAEDKEEISNLYMEFIDLSGTIHDVRKALGRHIKLFPHSARAKLRGSRPSGNLFRELIQRREKTRERLNQDLLTNKGISSIVDSPPKEKKESSLDSYGTQSKDAVRADYVNTEPNQGCLTSGHLVEGNDNVIERETLCESQSDLSMGLKANEGGKRSHEVSLPIQASPEHGFVTKQAHFSSNSVDTVKSDAIVIQPSGSQSPQSYQSQESLRQTGRNRYHRRDLNQMHRDSKPRSQERPPQMPYSPVGTGREILGQHMAFTHQDNRVALQSSTSQNPQNQFQNSALQMHPVVQTSNAYPQSQIHGQHMIVSPPESQNPQNQCQNSTSQVQTSFAYPQTQIPQNPVQSNYQQEGQMQSHEAYNQMWQQYYYSYYYYQQQQQLMSEQPQPNQNPQPQLDQNLVQLLSKQYQSQAKTQYLQPQQVEQVNTQQQSQEPQNQQQIQFQQQQQQQEWFQQQQQWQQQQYLLYIQQQQLQGEAKGDEQRLSMPQGSTTNSDIQKSQESGAVNEANLSSDTSINEEDDDETALFFSPLSQHLLLVWSFTKVSVCT*	MPYIEMKSKISKVLGVCKKHKASTRNSCSLSKISGDLESITAAITTCHDDEKQHPVSSGLDTFSRESETNEPAEMLVEDTSQSQGFAPWVDGSQSVENMENACNHMSNSDTIFSPVLNDELDGTGRVFTAGNSVIWETPRWGADESSNKICFDNQTCNVSDFYISDVLIASLPFDESGNNDAFTEISPLPHYIFPEQYMVLPYLEDGSANKDDIKSDTDKINLDNHDLFLAFNRTRSYNVEPDDRAESEVAEDFDPQLFIKNQPELSDVVSNYWPRDTLRKKSVTLVLDLDETLVHSTLESCNVADFSFRVFFNMQENTVYVRQRPHLYRFLERVGELFHVVIFTASHSIYASQLLDILDPDGKFISQRFYRDSCILLDGIYTKDLTVLGLDLAKVAIIDNCPQVYRLQINNGIPIKSWYDDPTDDGLITILPFLETLAVADDVRPIIGRRFGNKE*
g25970.t1	Eukaryota	3198	42.15	3198	42.15	1066	5	18820032	18825963	+	AT5G46410.3	Eukaryota	3058	39.01	1362	41.85	454	860				same	MVTTEVRTAVSDKEPLQRSPELDSSTDFLDNDRLKETFSSGALDFDEWTLLISEIETTSFPDDIEKLCLVYDAFLLEFPLCHGYWRKYAYHKIKLCTLEDAVEVFERAVQAATYSVAVWLDYCAFAVAAYEDPHDVSRLFERGLSFIGKDYSCCTLWDKYIEYLLGQQQWSSLANVYLRTLKYPSKKLDLYYKNFRKIAASLKEKIKCRIDVNGDLSSDPMEEDLVHTRHTDEEISIVVRELMGPSSSSAVSKALHTYLSIGEQFYQDSRQLMEKISCFETQIRRPYFHVKPLDTNQLDNWHAYLSFGETYGDFDWAINLYERCLIPCANYTEFWFRYVDFVESKGGRELANFALARASQTFVKSASVIHLFNARFKEHVGDASAASVALSRCGEELGFGFVENVTKKANMEKRLGNFEAAVTTYREALNKTLIGKENLETTARLYVQFSRLKYVITNSADDAAQILLEGNENVPHCKLLLEELMRLLMMHGGSRQVDLLDPIIDKELSHQADSSDGLSAEDKEEISNLYMEFIDLSGTIHDVRKALGRHIKLFPHSARAKLRGSRPSGNLFRELIQRREKTRERLNQDLLTNKGISSIVDSPPKEKKESSLDSYGTQSKDAVRADYVNTEPNQGCLTSGHLVEGNDNVIERETLCESQSDLSMGLKANEGGKRSHEVSLPIQASPEHGFVTKQAHFSSNSVDTVKSDAIVIQPSGSQSPQSYQSQESLRQTGRNRYHRRDLNQMHRDSKPRSQERPPQMPYSPVGTGREILGQHMAFTHQDNRVALQSSTSQNPQNQFQNSALQMHPVVQTSNAYPQSQIHGQHMIVSPPESQNPQNQCQNSTSQVQTSFAYPQTQIPQNPVQSNYQQEGQMQSHEAYNQMWQQYYYSYYYYQQQQQLMSEQPQPNQNPQPQLDQNLVQLLSKQYQSQAKTQYLQPQQVEQVNTQQQSQEPQNQQQIQFQQQQQQQEWFQQQQQWQQQQYLLYIQQQQLQGEAKGDEQRLSMPQGSTTNSDIQKSQESGAVNEANLSSDTSINEEDDDETALFFSPLSQHLLLVWSFTKVSVCT*	MPYIEMKSKISKVLGVCKKHKASTRNSCSLSKISGDLESITAAITTCHDDEKQHPGLDTFSRESETNEPAEMLVEDTSQSQGFAPWVDGSQSVENMENACNHMSNSDTIFSPVLNDELDGTGRVFTAGNSVIWETPRWGADESSNKICFDNQTCNVSDFYISDVLIASLPFDESGNNDAFTEISPLPHYIFPEQYMVLPYLEDGSANKDDIKSDTDKINLDNHDLFLAFNRTRSYNVEPDDRAESEVAEDFDPQLFIKNQPELSDVVSNYWPRDTLRKKSVTLVLDLDETLVHSTLESCNVADFSFRVFFNMQENTVYVRQRPHLYRFLERVGELFHVVIFTASHSIYASQLLDILDPDGKFISQRFYRDSCILLDGIYTKDLTVLGLDLAKVAIIDNCPQVYRLQINNGIPIKSWYDDPTDDGLITILPFLETLAVADDVRPIIGRRFGNKE*
g25971.t1	cellular_organisms	1437	42.24	1437	42.24	479	5	18826007	18828802	+	AT5G46410.1	Eukaryota	2736	39.73	1362	41.85	454	2795	1342	453	homologous	same	MPYIEMKSKISKVLGVCKKHKASTRNSCSLSKISGDLESITAAITTCHDDEKQHPGLDTFSRESETNEPAEMLVEDTSQSQGFAPWVDGSQSVENMENACNHMSNSDTIFSPVLNDELDGTGRVFTAGNSVIWETPRWGADESSNKICFDNQTCNVSDFYISDVLIASLPFDESGNNDAFTEISPLPHYIFPEQYMVLPYLEDGSANKDDIKSDTDKINLDNHDLFLAFNRTRSYNVEPDDRAESEVAEDFDPQLFIKNQPELSDVVSNYWPRDTLRKKSVTLVLDLDETLVHSTLESCNVADFSFRVFFNMQENTVYVRQRPHLYRFLERVGELFHVVIFTASHSIYASQLLDILDPDGKFISQRFYRDSCILLDGIYTKDLTVLGLDLAKVAIIDNCPQVYRLQINNGIPIKSWYDDPTDDGLITILPFLETLAVADDVRPIIGRRFGSEQSYSTFSVSWLCNIPMRYHTPRWEEF*	MPYIEMKSKISKVLGVCKKHKASTRNSCSLSKISGDLESITAAITTCHDDEKQHPGLDTFSRESETNEPAEMLVEDTSQSQGFAPWVDGSQSVENMENACNHMSNSDTIFSPVLNDELDGTGRVFTAGNSVIWETPRWGADESSNKICFDNQTCNVSDFYISDVLIASLPFDESGNNDAFTEISPLPHYIFPEQYMVLPYLEDGSANKDDIKSDTDKINLDNHDLFLAFNRTRSYNVEPDDRAESEVAEDFDPQLFIKNQPELSDVVSNYWPRDTLRKKSVTLVLDLDETLVHSTLESCNVADFSFRVFFNMQENTVYVRQRPHLYRFLERVGELFHVVIFTASHSIYASQLLDILDPDGKFISQRFYRDSCILLDGIYTKDLTVLGLDLAKVAIIDNCPQVYRLQINNGIPIKSWYDDPTDDGLITILPFLETLAVADDVRPIIGRRFGNKE*
g25971.t1	cellular_organisms	1437	42.24	1437	42.24	479	5	18826007	18828802	+	AT5G46410.2	Eukaryota	2560	39.77	1371	41.79	457	2795	1342	456	homologous	same	MPYIEMKSKISKVLGVCKKHKASTRNSCSLSKISGDLESITAAITTCHDDEKQHPGLDTFSRESETNEPAEMLVEDTSQSQGFAPWVDGSQSVENMENACNHMSNSDTIFSPVLNDELDGTGRVFTAGNSVIWETPRWGADESSNKICFDNQTCNVSDFYISDVLIASLPFDESGNNDAFTEISPLPHYIFPEQYMVLPYLEDGSANKDDIKSDTDKINLDNHDLFLAFNRTRSYNVEPDDRAESEVAEDFDPQLFIKNQPELSDVVSNYWPRDTLRKKSVTLVLDLDETLVHSTLESCNVADFSFRVFFNMQENTVYVRQRPHLYRFLERVGELFHVVIFTASHSIYASQLLDILDPDGKFISQRFYRDSCILLDGIYTKDLTVLGLDLAKVAIIDNCPQVYRLQINNGIPIKSWYDDPTDDGLITILPFLETLAVADDVRPIIGRRFGSEQSYSTFSVSWLCNIPMRYHTPRWEEF*	MPYIEMKSKISKVLGVCKKHKASTRNSCSLSKISGDLESITAAITTCHDDEKQHPVSSGLDTFSRESETNEPAEMLVEDTSQSQGFAPWVDGSQSVENMENACNHMSNSDTIFSPVLNDELDGTGRVFTAGNSVIWETPRWGADESSNKICFDNQTCNVSDFYISDVLIASLPFDESGNNDAFTEISPLPHYIFPEQYMVLPYLEDGSANKDDIKSDTDKINLDNHDLFLAFNRTRSYNVEPDDRAESEVAEDFDPQLFIKNQPELSDVVSNYWPRDTLRKKSVTLVLDLDETLVHSTLESCNVADFSFRVFFNMQENTVYVRQRPHLYRFLERVGELFHVVIFTASHSIYASQLLDILDPDGKFISQRFYRDSCILLDGIYTKDLTVLGLDLAKVAIIDNCPQVYRLQINNGIPIKSWYDDPTDDGLITILPFLETLAVADDVRPIIGRRFGNKE*
g25971.t1	cellular_organisms	1437	42.24	1437	42.24	479	5	18826007	18828802	+	AT5G46410.3	Eukaryota	3058	39.01	1362	41.85	454	2795	1342	453	homologous	same	MPYIEMKSKISKVLGVCKKHKASTRNSCSLSKISGDLESITAAITTCHDDEKQHPGLDTFSRESETNEPAEMLVEDTSQSQGFAPWVDGSQSVENMENACNHMSNSDTIFSPVLNDELDGTGRVFTAGNSVIWETPRWGADESSNKICFDNQTCNVSDFYISDVLIASLPFDESGNNDAFTEISPLPHYIFPEQYMVLPYLEDGSANKDDIKSDTDKINLDNHDLFLAFNRTRSYNVEPDDRAESEVAEDFDPQLFIKNQPELSDVVSNYWPRDTLRKKSVTLVLDLDETLVHSTLESCNVADFSFRVFFNMQENTVYVRQRPHLYRFLERVGELFHVVIFTASHSIYASQLLDILDPDGKFISQRFYRDSCILLDGIYTKDLTVLGLDLAKVAIIDNCPQVYRLQINNGIPIKSWYDDPTDDGLITILPFLETLAVADDVRPIIGRRFGSEQSYSTFSVSWLCNIPMRYHTPRWEEF*	MPYIEMKSKISKVLGVCKKHKASTRNSCSLSKISGDLESITAAITTCHDDEKQHPGLDTFSRESETNEPAEMLVEDTSQSQGFAPWVDGSQSVENMENACNHMSNSDTIFSPVLNDELDGTGRVFTAGNSVIWETPRWGADESSNKICFDNQTCNVSDFYISDVLIASLPFDESGNNDAFTEISPLPHYIFPEQYMVLPYLEDGSANKDDIKSDTDKINLDNHDLFLAFNRTRSYNVEPDDRAESEVAEDFDPQLFIKNQPELSDVVSNYWPRDTLRKKSVTLVLDLDETLVHSTLESCNVADFSFRVFFNMQENTVYVRQRPHLYRFLERVGELFHVVIFTASHSIYASQLLDILDPDGKFISQRFYRDSCILLDGIYTKDLTVLGLDLAKVAIIDNCPQVYRLQINNGIPIKSWYDDPTDDGLITILPFLETLAVADDVRPIIGRRFGNKE*
g25972.t1	cellular_organisms	1962	42.15	1962	42.15	654	5	18829999	18832893	+	AT5G46420.1	cellular organisms	2692	41.12	1962	42.15	654	2894	1962	654	identical	same	MLRASLLCSSTSITFTPIQLFNPNSSHRFPRFELSRPVSALSRTKCHLSLLRARGKSSFLTRSTATDEAVETSSNSGLDLVEVGFLSGVHGLQGEICIKPNTDFPDLRFSKPGRRWLKQQLLGQDKIDEVELVEGRPHPAQKSWILKFRGLDDVDQVRQLVGATLLAEDDDRPELDEGEFYSRDLVGMRVLLKETGQLVGTVANIFDNGGNDLLHVLLDSSMEVCNGNAKTNQLVWIPFVDAIVPDVDLERKEMYITPPKGLLEVNMRADDRSKKERRQLEWKERKKQQKRLIAAKKKLCEMEQKHVFDGLRFGEKSQRNLLADHILNVNSTLLQKALQSIDTSSKRWNVTEEINALRARVSECNLSVSRECLSFDASKENMGDNFSFLQQGQNLFSEGKVSICLVLNDHENEEPEGENGVVSYLHALLDEEQRFIKEEDRACVPLVIVSPEHTIEALQKLFQDNDHFGFESEKIWILKEETLPVVCSSPEEPKKHKILMKSPWEILESPVGSGGVLSILASHGTTDSLSTLGINYLQVHSIETKPQPSQHYINPMLVGFVSARGAEIGIQVTEESELKNLEMTFSMKFLKRLKGKIEFEAVMKMNSHVQNVEKEWVESVPSEPNSFEFRSDIYRVLSECSSSAKICLMNITV*	MLRASLLCSSTSITFTPIQLFNPNSSHRFPRFELSRPVSALSRTKCHLSLLRARGKSSFLTRSTATDEAVETSSNSGLDLVEVGFLSGVHGLQGEICIKPNTDFPDLRFSKPGRRWLKQQLLGQDKIDEVELVEGRPHPAQKSWILKFRGLDDVDQVRQLVGATLLAEDDDRPELDEGEFYSRDLVGMRVLLKETGQLVGTVANIFDNGGNDLLHVLLDSSMEVCNGNAKTNQLVWIPFVDAIVPDVDLERKEMYITPPKGLLEVNMRADDRSKKERRQLEWKERKKQQKRLIAAKKKLCEMEQKHVFDGLRFGEKSQRNLLADHILNVNSTLLQKALQSIDTSSKRWNVTEEINALRARVSECNLSVSRECLSFDASKENMGDNFSFLQQGQNLFSEGKVSICLVLNDHENEEPEGENGVVSYLHALLDEEQRFIKEEDRACVPLVIVSPEHTIEALQKLFQDNDHFGFESEKIWILKEETLPVVCSSPEEPKKHKILMKSPWEILESPVGSGGVLSILASHGTTDSLSTLGINYLQVHSIETKPQPSQHYINPMLVGFVSARGAEIGIQVTEESELKNLEMTFSMKFLKRLKGKIEFEAVMKMNSHVQNVEKEWVESVPSEPNSFEFRSDIYRVLSECSSSAKICLMNITV*
g25973.t1	cellular_organisms	402	48.51	402	48.51	134	5	18833429	18834409	+	AT5G46430.1	cellular organisms	697	42.18	402	48.51	134	980	402	134	identical	same	MAVPLLTKKVVKKRSAKFIRPQSDRRITVKESWRRPKGIDSRVRRKFKGVTLMPNVGYGSDKKTRHYLPNGFKKFIVHNTSELELLMMHNRTYCAEIAHNISTKKRKAIVERASQLDVVVSNKLGRLRSQEDE*	MAVPLLTKKVVKKRSAKFIRPQSDRRITVKESWRRPKGIDSRVRRKFKGVTLMPNVGYGSDKKTRHYLPNGFKKFIVHNTSELELLMMHNRTYCAEIAHNISTKKRKAIVERASQLDVVVSNKLGRLRSQEDE*
g25973.t1	cellular_organisms	402	48.51	402	48.51	134	5	18833429	18834409	+	AT5G46430.2	cellular organisms	606	44.06	402	48.51	134	980	402	134	identical	same	MAVPLLTKKVVKKRSAKFIRPQSDRRITVKESWRRPKGIDSRVRRKFKGVTLMPNVGYGSDKKTRHYLPNGFKKFIVHNTSELELLMMHNRTYCAEIAHNISTKKRKAIVERASQLDVVVSNKLGRLRSQEDE*	MAVPLLTKKVVKKRSAKFIRPQSDRRITVKESWRRPKGIDSRVRRKFKGVTLMPNVGYGSDKKTRHYLPNGFKKFIVHNTSELELLMMHNRTYCAEIAHNISTKKRKAIVERASQLDVVVSNKLGRLRSQEDE*
g25974.t1	Mesangiospermae	291	40.55	291	40.55	97	5	18834872	18835405	+	AT5G46440.1	Mesangiospermae	520	41.35	282	39.36	94	290	234	78	homologous	same	MNVVAVKLGSRVDSFVANSVVVMFSGNMNDAVSVFIDNWRKNLVSWSSSIVGFYKKEESFLVTCQADQIISRKIKHYT.EYLRKLQSLTCDVRIRG*	MNVVAVKLGSRVDSFVANSVVVMFSGNMNDAVSVFIDNWRKNLVSWSSSIVGFYKKEESFLVTCQADQIISRKIKHYTCKVYILGRKIDVVIS*
g25975.t1	cellular_organisms	3372	40.81	3372	40.81	1124	5	18835618	18839546	+	AT5G46450.1	cellular organisms	3897	40.16	3372	40.81	1124	3928	3372	1124	identical	same	MASSSSSSRNWSYDVFPSFSGEDVRKTFLSHFLRELERKSIITFKDNEMERSQSIAPELVEAIKDSRIAVIVFSKNYASSSWCLNELLEIMRCNKYLGQQVIPVFYYLDPSHLRKQSGEFGEAFKKTCQNQTEEVKNQWKQALTDVSNILGYHSKNCNSEATMIEEISSHILGKLSLTPSNDFEEFVGIKDHIEKVRLLLHLESDEVRMVGIWGTSGIGKTTIARALFSNLSSQFQSSVYIDRAFISKSMEGYGRANPDDYNMKLRLRENFLFEILGKKNMKIGAMEERLKHQKVLIIIDDLDDQDVLDALVGRTQWFGSGSRIIVVTKNKHFLRAHGIDHVYEACLPSEELALEMFCRYAFRKNSPPDGFMELSSEVALRAGNLPLGLKVLGSYLRGRDIEDWMDMMPRLQNDLDGKIEKTLRVSYDGLNNKKDEAIFRHIACLFNGEKVNDIKLLLAESDLDVNIGLKNLVDKSLIFVREDTIEMHRLLQDMGKEIVRAQSNEPGEREFLVDSKHIYDVLEDNTGTKKVLGIALDINETDGLYIHESAFKGMRNLLFLNFYTKQKKDVTWHLSEGFDHLPPKLRLLSWEKYPLRCMPSNFRPENLVKLQMCESKLEKLWDGVHSLTGLRNMDLRGSENLKEIPDLSLATNLKKLDVSNCTSLVELSSTIQNLNQLEELQMERCENLENLPIGINLESLYCLNLNGCSKLRSFPDISTTISELYLSETAIEEFPTELHLENLYYLGLYDMKSEKLWKRVQPLTPLMTMLSPSLTKLFLSDIPSLVELPSSFQNLHNLEHLNIARCTNLETLPTGVNLELLEQLDFSGCSRLRSFPDISTNIFSLVLDGTGIEEVPWWIEDFYRLSFLSMIGCNNLQGVSLNISKLEKLETVDFSDCEALSHANWDTIPSAVAMATENIHSKLPVCIKFSNCFNLDHKAVLLQQSIFKQLILSGGEMFSYFTHRTTGTSLTNIPLLHISPCQPFFRFRACALVDTESMDIGSVFFQVQVSCRFTDRLGNYLDSPYQHEVFAVLEKGSHMVISDCCFPFNEDNAPLAELIYDHVDIQFHFTQENDELKLIGCGLRLSEADNDLGNEIDGSEEWEDCNDSGLGSESDNLEAEEDT*	MASSSSSSRNWSYDVFPSFSGEDVRKTFLSHFLRELERKSIITFKDNEMERSQSIAPELVEAIKDSRIAVIVFSKNYASSSWCLNELLEIMRCNKYLGQQVIPVFYYLDPSHLRKQSGEFGEAFKKTCQNQTEEVKNQWKQALTDVSNILGYHSKNCNSEATMIEEISSHILGKLSLTPSNDFEEFVGIKDHIEKVRLLLHLESDEVRMVGIWGTSGIGKTTIARALFSNLSSQFQSSVYIDRAFISKSMEGYGRANPDDYNMKLRLRENFLFEILGKKNMKIGAMEERLKHQKVLIIIDDLDDQDVLDALVGRTQWFGSGSRIIVVTKNKHFLRAHGIDHVYEACLPSEELALEMFCRYAFRKNSPPDGFMELSSEVALRAGNLPLGLKVLGSYLRGRDIEDWMDMMPRLQNDLDGKIEKTLRVSYDGLNNKKDEAIFRHIACLFNGEKVNDIKLLLAESDLDVNIGLKNLVDKSLIFVREDTIEMHRLLQDMGKEIVRAQSNEPGEREFLVDSKHIYDVLEDNTGTKKVLGIALDINETDGLYIHESAFKGMRNLLFLNFYTKQKKDVTWHLSEGFDHLPPKLRLLSWEKYPLRCMPSNFRPENLVKLQMCESKLEKLWDGVHSLTGLRNMDLRGSENLKEIPDLSLATNLKKLDVSNCTSLVELSSTIQNLNQLEELQMERCENLENLPIGINLESLYCLNLNGCSKLRSFPDISTTISELYLSETAIEEFPTELHLENLYYLGLYDMKSEKLWKRVQPLTPLMTMLSPSLTKLFLSDIPSLVELPSSFQNLHNLEHLNIARCTNLETLPTGVNLELLEQLDFSGCSRLRSFPDISTNIFSLVLDGTGIEEVPWWIEDFYRLSFLSMIGCNNLQGVSLNISKLEKLETVDFSDCEALSHANWDTIPSAVAMATENIHSKLPVCIKFSNCFNLDHKAVLLQQSIFKQLILSGGEMFSYFTHRTTGTSLTNIPLLHISPCQPFFRFRACALVDTESMDIGSVFFQVQVSCRFTDRLGNYLDSPYQHEVFAVLEKGSHMVISDCCFPFNEDNAPLAELIYDHVDIQFHFTQENDELKLIGCGLRLSEADNDLGNEIDGSEEWEDCNDSGLGSESDNLEAEEDT*
g25975.t1	cellular_organisms	3372	40.81	3372	40.81	1124	5	18835618	18839546	+	AT5G46450.2	cellular organisms	3316	40.98	3303	40.96	1101	3928	3297	1124	homologous	same	MASSSSSSRNWSYDVFPSFSGEDVRKTFLSHFLRELERKSIITFKDNEMERSQSIAPELVEAIKDSRIAVIVFSKNYASSSWCLNELLEIMRCNKYLGQQVIPVFYYLDPSHLRKQSGEFGEAFKKTCQNQTEEVKNQWKQALTDVSNILGYHSKNCNSEATMIEEISSHILGKLSLTPSNDFEEFVGIKDHIEKVRLLLHLESDEVRMVGIWGTSGIGKTTIARALFSNLSSQFQSSVYIDRAFISKSMEGYGRANPDDYNMKLRLRENFLFEILGKKNMKIGAMEERLKHQKVLIIIDDLDDQDVLDALVGRTQWFGSGSRIIVVTKNKHFLRAHGIDHVYEACLPSEELALEMFCRYAFRKNSPPDGFMELSSEVALRAGNLPLGLKVLGSYLRGRDIEDWMDMMPRLQNDLDGKIEKTLRVSYDGLNNKKDEAIFRHIACLFNGEKVNDIKLLLAESDLDVNIGLKNLVDKSLIFVREDTIEMHRLLQDMGKEIVRAQSNEPGEREFLVDSKHIYDVLEDNTGTKKVLGIALDINETDGLYIHESAFKGMRNLLFLNFYTKQKKDVTWHLSEGFDHLPPKLRLLSWEKYPLRCMPSNFRPENLVKLQMCESKLEKLWDGVHSLTGLRNMDLRGSENLKEIPDLSLATNLKKLDVSNCTSLVELSSTIQNLNQLEELQMERCENLENLPIGINLESLYCLNLNGCSKLRSFPDISTTISELYLSETAIEEFPTELHLENLYYLGLYDMKSEKLWKRVQPLTPLMTMLSPSLTKLFLSDIPSLVELPSSFQNLHNLEHLNIARCTNLETLPTGVNLELLEQLDFSGCSRLRSFPDISTNIFSLVLDGTGIEEVPWWIEDFYRLSFLSMIGCNNLQGVSLNISKLEKLETVDFSDCEALSHANWDTIPSAVAMATENIHSKLPVCIKFSNCFNLDHKAVLLQQSIFKQLILSGGEMFSYFTHRTTGTSLTNIPLLHISPCQPFFRFRACALVDTESMDIGSVFFQVQVSCRFTDRLGNYLDSPYQHEVFAVLEKGSHMVISDCCFPFNEDNAPLAELIYDHVDIQFHFTQENDELKLIGCGLRLSEADNDLGNEIDGSEEWEDCNDSGLGSESDNLEAEEDT*	MASSSSSSRNWSYDVFPSFSGEDVRKTFLSHFLRELERKSIITFKDNEMERSQSIAPELVEAIKDSRIAVIVFSKNYASSSWCLNELLEIMRCNKYLGQQVIPVFYYLDPSHLRKQSGEFGEAFKKTCQNQTEEVKNQWKQALTDVSNILGYHSKNCNSEATMIEEISSHILGKLSLTPSNDFEEFVGIKDHIEKVRLLLHLESDEVRMVGIWGTSGIDRAFISKSMEGYGRANPDDYNMKLRLRENFLFEILGKKNMKIGAMEERLKHQKVLIIIDDLDDQDVLDALVGRTQWFGSGSRIIVVTKNKHFLRAHGIDHVYEACLPSEELALEMFCRYAFRKNSPPDGFMELSSEVALRAGNLPLGLKVLGSYLRGRDIEDWMDMMPRLQNDLDGKIEKTLRVSYDGLNNKKDEAIFRHIACLFNGEKVNDIKLLLAESDLDVNIGLKNLVDKSLIFVREDTIEMHRLLQDMGKEIVRAQSNEPGEREFLVDSKHIYDVLEDNTGTKKVLGIALDINETDGLYIHESAFKGMRNLLFLNFYTKQKKDVTWHLSEGFDHLPPKLRLLSWEKYPLRCMPSNFRPENLVKLQMCESKLEKLWDGVHSLTGLRNMDLRGSENLKEIPDLSLATNLKKLDVSNCTSLVELSSTIQNLNQLEELQMERCENLENLPIGINLESLYCLNLNGCSKLRSFPDISTTISELYLSETAIEEFPTELHLENLYYLGLYDMKSEKLWKRVQPLTPLMTMLSPSLTKLFLSDIPSLVELPSSFQNLHNLEHLNIARCTNLETLPTGVNLELLEQLDFSGCSRLRSFPDISTNIFSLVLDGTGIEEVPWWIEDFYRLSFLSMIGCNNLQGVSLNISKLEKLETVDFSDCEALSHANWDTIPSAVAMATENIHSKLPVCIKFSNCFNLDHKAVLLQQSIFKQLILSGGEMFSYFTHRTTGTSLTNIPLLHISPCQPFFRFRACALVDTESMDIGSVFFQVQVSCRFTDRLGNYLDSPYQHEVFAVLEKGSHMVISDCCFPFNEDNAPLAELIYDHVDIQFHFTQENDELKLIGCGLRLSEADNDLGNEIDGSEEWEDCNDSGLGSESDNLEAEEDT*
g25975.t1	cellular_organisms	3372	40.81	3372	40.81	1124	5	18835618	18839546	+	AT5G46450.3	cellular organisms	3454	40.65	3270	40.7	1090	3928	3264	1124	homologous	same	MASSSSSSRNWSYDVFPSFSGEDVRKTFLSHFLRELERKSIITFKDNEMERSQSIAPELVEAIKDSRIAVIVFSKNYASSSWCLNELLEIMRCNKYLGQQVIPVFYYLDPSHLRKQSGEFGEAFKKTCQNQTEEVKNQWKQALTDVSNILGYHSKNCNSEATMIEEISSHILGKLSLTPSNDFEEFVGIKDHIEKVRLLLHLESDEVRMVGIWGTSGIGKTTIARALFSNLSSQFQSSVYIDRAFISKSMEGYGRANPDDYNMKLRLRENFLFEILGKKNMKIGAMEERLKHQKVLIIIDDLDDQDVLDALVGRTQWFGSGSRIIVVTKNKHFLRAHGIDHVYEACLPSEELALEMFCRYAFRKNSPPDGFMELSSEVALRAGNLPLGLKVLGSYLRGRDIEDWMDMMPRLQNDLDGKIEKTLRVSYDGLNNKKDEAIFRHIACLFNGEKVNDIKLLLAESDLDVNIGLKNLVDKSLIFVREDTIEMHRLLQDMGKEIVRAQSNEPGEREFLVDSKHIYDVLEDNTGTKKVLGIALDINETDGLYIHESAFKGMRNLLFLNFYTKQKKDVTWHLSEGFDHLPPKLRLLSWEKYPLRCMPSNFRPENLVKLQMCESKLEKLWDGVHSLTGLRNMDLRGSENLKEIPDLSLATNLKKLDVSNCTSLVELSSTIQNLNQLEELQMERCENLENLPIGINLESLYCLNLNGCSKLRSFPDISTTISELYLSETAIEEFPTELHLENLYYLGLYDMKSEKLWKRVQPLTPLMTMLSPSLTKLFLSDIPSLVELPSSFQNLHNLEHLNIARCTNLETLPTGVNLELLEQLDFSGCSRLRSFPDISTNIFSLVLDGTGIEEVPWWIEDFYRLSFLSMIGCNNLQGVSLNISKLEKLETVDFSDCEALSHANWDTIPSAVAMATENIHSKLPVCIKFSNCFNLDHKAVLLQQSIFKQLILSGGEMFSYFTHRTTGTSLTNIPLLHISPCQPFFRFRACALVDTESMDIGSVFFQVQVSCRFTDRLGNYLDSPYQHEVFAVLEKGSHMVISDCCFPFNEDNAPLAELIYDHVDIQFHFTQENDELKLIGCGLRLSEADNDLGNEIDGSEEWEDCNDSGLGSESDNLEAEEDT*	MASSSSSSRNWSYDVFPSFSGEDVRKTFLSHFLRELERKSIITFKDNEMERSQSIAPELVEAIKDSRIAVIVFSKNYASSSWCLNELLEIMRCNKYLGQQVIPVFYYLDPSHLRKQSGEFGEAFKKTCQNQTEEVKNQWKQALTDVSNILGYHSKNCNSEATMIEEISSHILGKLSLTPSNDFEEFVGIKDHIEKVRLLLHLESDEVRMVGIWGTSGIGKTTIARALFSNLSSQFQSSVYIDRAFISKSMEGYGRANPDDYNMKLRLRENFLFEILGKKNMKIGAMEERLKHQKVLIIIDDLDDQDVLDALVGRTQWFGSGSRIIVVTKNKHFLRAHGIDHVYEACLPSEELALEMFCRYAFRKNSPPDGFMELSSEVALRAGNLPLGLKVLGSYLRGRDIEDWMDMMPRLQNDLDGKIEKTLRVSYDGLNNKKDEAIFRHIACLFNGEKVNDIKLLLAESDLDVNIGLKNLVDKSLIFVREDTIEMHRLLQDMGKEIVRAQSNEPGEREFLVDSKHIYDVLEDNTGTKKVLGIALDINETDGLYIHESAFKGMRNLLFLNFYTKQKKDVTWHLSEGFDHLPPKLRLLSWEKYPLRCMPSNFRPENLVKLQMCESKLEKLWDGVHSLTGLRNMDLRGSENLKEIPDLSLATNLKKLDVSNCTSLVELSSTIQNLNQLEELQMERCENLENLPIGINLESLYCLNLNGCSKLRSFPDISTTISELYLSETAIEEFPTELHLENLYYLGLYDMKSEKLWKRVQPLTPLMTMLSPSLTKLFLSDIPSLVELPSSFQNLHNLEHLNIARCTNLETLPTGVNLELLEQLDFSGCSRLRSFPDISTNIFSLVLDGTGIEEVPWWIEDFYRLSFLSMIGCNNLQVAMATENIHSKLPVCIKFSNCFNLDHKAVLLQQSIFKQLILSGGEMFSYFTHRTTGTSLTNIPLLHISPCQPFFRFRACALVDTESMDIGSVFFQVQVSCRFTDRLGNYLDSPYQHEVFAVLEKGSHMVISDCCFPFNEDNAPLAELIYDHVDIQFHFTQENDELKLIGCGLRLSEADNDLGNEIDGSEEWEDCNDSGLGSESDNLEAEEDT*
g25976.t1	Eukaryota	2094	41.69	2094	41.69	698	5	18840305	18842398	+	AT5G46460.1	Eukaryota	2284	41.42	2094	41.69	698	2093	2094	698	identical	same	MWSRAIFQRFRFRAFSISHVIHGKCYRSFSVTVEFQNREVLICNHLLSRRIDEAREVFNQVPSPHVSLYTKMITGYTRSNRLVDALNLFDEMPVRDVVSWNSMISGCVECGDMNTAVKLFDEMPERSVVSWTAMVNGCFRSGKVDQAERLFYQMPVKDTAAWNSMVHGYLQFGKVDDALKLFKQMPGKNVISWTTMICGLDQNERSGEALDLFKNMLRCCIKSTSRPFTCVITACANAPAFHMGIQVHGLIIKLGFLYEEYVSASLITFYANCKRIGDSRKVFDEKVHEQVAVWTALLSGYSLNKKHEDALSIFSGMLRNSILPNQSTFASGLNSCSALGTLDWGKEMHGVAVKLGLETDAFVGNSLVVMYSDSGNVNDAVSVFIKIFKKSIVSWNSIIVGCAQHGRGKWAFVIFGQMIRLNKEPDEITFTGLLSACSHCGFLEKGRKLFYYMSSGINHIDRKIQHYTCMVDILGRCGKLKEAEELIERMVVKPNEMVWLALLSACRMHSDVDRGEKAAAAIFNLDSKSSAAYVLLSNIYASAGRWSNVSKLRVKMKKNGIMKKPGSSWVVIRGKKHEFFSGDQPHCSRIYEKLEFLREKLKELGYAPDYRSALHDVEDEQKEEMLWYHSERLAIAFGLINTVEGSAVTVMKNLRVCEDCHTVIKLISGVVGREIVLRDPIRFHHFKNGTCSCGDYW*	MWSRAIFQRFRFRAFSISHVIHGKCYRSFSVTVEFQNREVLICNHLLSRRIDEAREVFNQVPSPHVSLYTKMITGYTRSNRLVDALNLFDEMPVRDVVSWNSMISGCVECGDMNTAVKLFDEMPERSVVSWTAMVNGCFRSGKVDQAERLFYQMPVKDTAAWNSMVHGYLQFGKVDDALKLFKQMPGKNVISWTTMICGLDQNERSGEALDLFKNMLRCCIKSTSRPFTCVITACANAPAFHMGIQVHGLIIKLGFLYEEYVSASLITFYANCKRIGDSRKVFDEKVHEQVAVWTALLSGYSLNKKHEDALSIFSGMLRNSILPNQSTFASGLNSCSALGTLDWGKEMHGVAVKLGLETDAFVGNSLVVMYSDSGNVNDAVSVFIKIFKKSIVSWNSIIVGCAQHGRGKWAFVIFGQMIRLNKEPDEITFTGLLSACSHCGFLEKGRKLFYYMSSGINHIDRKIQHYTCMVDILGRCGKLKEAEELIERMVVKPNEMVWLALLSACRMHSDVDRGEKAAAAIFNLDSKSSAAYVLLSNIYASAGRWSNVSKLRVKMKKNGIMKKPGSSWVVIRGKKHEFFSGDQPHCSRIYEKLEFLREKLKELGYAPDYRSALHDVEDEQKEEMLWYHSERLAIAFGLINTVEGSAVTVMKNLRVCEDCHTVIKLISGVVGREIVLRDPIRFHHFKNGTCSCGDYW*
g25977.t1	cellular_organisms	3360	40.86	3360	40.86	1120	5	18842701	18848112	+	AT5G46470.1	cellular organisms	4997	40.64	3384	40.6	1128	5411	3068	1115	homologous	same	MASSSSSSSRNWSYHVFPSFSGEDVRNTFLSHFLKELDRKLIISFKDNEIERSQSLDPELKHGIRNSRIAVVVFSKTYASSSWCLNELLEIVKCKKEFGQLVIPIFYNLDPSHVRKQTGDFGKIFEKTCRNKTVDEKIRWKEALTDVANILGYHIVTWDNEASMIEEIANDILGKMNISPSNDFEDLVGIEDHITKMSSLLHLESEEVRMVGIWGPSGIGKTTIARALFSRLSCQFQSSVFIDKVFISKSMEVYSGANLVDYNMKLHLQRAFLAEIFDKKDIKIHVGAMEKMVKHRKALIVIDDLDDQDVLDALADQTQWFGSGSRIIVVTENKHFLRANRIDHIYKVCLPSNALALEMFCRSAFKKNSPPDDFLELSSEVALRAGNLPLGLNVLGSNLRGINKGYWIDMLPRLQGLDGKIGKTLRVSYDGLNNRKDEAIFRHIACIFNDPLSVKDSILWRCTLCYKNWGTKKVLGITLDIDETDELHIHESSFKGMHNLLFLKIYTKKLDQKKKVRWHLPERFDYLPSRLRLLRFDRYPSKCLPSNFHPENLVKLQMQQSKLEKLWDGVHSLAGLRNMDLRGSRNLKEIPDLSMATNLETLKLSSCSSLVELPSSIQYLNKLNDLDMSYCDHLETIPSGVNLKSLDRLNLSGCSRLKSFLDIPTNISWLDIGQTADIPSNLRLQNLDELILCERVQLRTPLMTMLSPTLTRNLVTLPTGINLDSLISLDLSHCSQLKTFPDISTNISDLNLSYTAIEEVPLSIEKLSLLCYLDMNGCSNLLCVSPNISKLKHLERADFSDCVELTEASWNGSSSEMVKLLPADNFSTVKLNFINCFKLDLTALIQNQTFFMQLILTGEEVPSYFTHRTSGDSISLPHISVCQSFFSFRGCTVIDVDSFSTISVSFDIEVCCRFIDRFGNHFDSTDFPGYFITTKLGGHLVVFDCYFPFNEEFTTFLDGQFNYDHVDIQFRLTNDNSQLKLKGCGILLSEDVPSLDNRPCSPNILPGVCEDSALERRSFRTKMRMYSFFVKLPPYIRLLKLQAPLRREEGSESSVPRWMSLFLTKALHILSQRLSSSSLSRVISNQDRSVSFGLFLGGRRFSHFQNIWFPSDKICGQVS*	MASSSSSSSRNWSYHVFPSFSGEDVRNTFLSHFLKELDRKLIISFKDNEIERSQSLDPELKHGIRNSRIAVVVFSKTYASSSWCLNELLEIVKCKKEFGQLVIPIFYNLDPSHVRKQTGDFGKIFEKTCRNKTVDEKIRWKEALTDVANILGYHIVTWDNEASMIEEIANDILGKMNISPSNDFEDLVGIEDHITKMSSLLHLESEEVRMVGIWGPSGIGKTTIARALFSRLSCQFQSSVFIDKVFISKSMEVYSGANLVDYNMKLHLQRAFLAEIFDKKDIKIHVGAMEKMVKHRKALIVIDDLDDQDVLDALADQTQWFGSGSRIIVVTENKHFLRANRIDHIYKVCLPSNALALEMFCRSAFKKNSPPDDFLELSSEVALRAGNLPLGLNVLGSNLRGINKGYWIDMLPRLQGLDGKIGKTLRVSYDGLNNRKDEAIFRHIACIFNGEKVSDIKLLLANSNLDVNIGLKNLVDRSLICERFNTLEMHSLLQELGKEIVRTQSNQPGEREFLVDLKDICDVLEHNTGTKKVLGITLDIDETDELHIHESSFKGMHNLLFLKIYTKKLDQKKKVRWHLPERFDYLPSRLRLLRFDRYPSKCLPSNFHPENLVKLQMQQSKLEKLWDGVHSLAGLRNMDLRGSRNLKEIPDLSMATNLETLKLSSCSSLVELPSSIQYLNKLNDLDMSYCDHLETIPSGVNLKSLDRLNLSGCSRLKSFLDIPTNISWLDIGQTADIPSNLRLQNLDELILCERVQLRTPLMTMLSPTLTRLTFSNNPSFVEVPSSIQNLYQLEHLEIMNCRNLVTLPTGINLDSLISLDLSHCSQLKTFPDISTNISDLNLSYTAIEEVPLSIEKLSLLCYLDMNGCSNLLCVSPNISKLKHLERADFSDCVELTEASWNGSSSEMVKLLPADNFSTVKLNFINCFKLDLTALIQNQTFFMQLILTGEEVPSYFTHRTSGDSISLPHISVCQSFFSFRGCTVIDVDSFSTISVSFDIEVCCRFIDRFGNHFDSTDFPGYFITTKLGGHLVVFDCYFPFNEEFTTFLDGQFNYDHVDIQFRLTNDNSQLKLKGCGILLSEDVPSLDNRPCSPNILPGVCEDSALERRSFRTKMRMMRMRLLKKLLNR*
g25978.t1	Embryophyta	651	41.01	651	41.01	217	5	18848151	18849825	+	AT5G46470.1	cellular organisms	4997	40.64	3384	40.6	1128	1590		140		same	MQRTIQRRVALAGFLEPQCLYLKSIKLSTFSLSFGAFNMKDKRSSFYLSVKLGYQGTRYLYLKTSLKLTYNHAKVGKTESRITVVVFSKNYSSSTWCLNELLQVYECYQSMDLPVIPIFYGLDPSHVRKQTGEFGKNFEKTCRNETEACVYQWRRALCDVSNFLGYHSPNWANEATMIEQVANDVLFKLNLTPSSDFSEFVGIEDHIAAMNSVDKR*	MASSSSSSSRNWSYHVFPSFSGEDVRNTFLSHFLKELDRKLIISFKDNEIERSQSLDPELKHGIRNSRIAVVVFSKTYASSSWCLNELLEIVKCKKEFGQLVIPIFYNLDPSHVRKQTGDFGKIFEKTCRNKTVDEKIRWKEALTDVANILGYHIVTWDNEASMIEEIANDILGKMNISPSNDFEDLVGIEDHITKMSSLLHLESEEVRMVGIWGPSGIGKTTIARALFSRLSCQFQSSVFIDKVFISKSMEVYSGANLVDYNMKLHLQRAFLAEIFDKKDIKIHVGAMEKMVKHRKALIVIDDLDDQDVLDALADQTQWFGSGSRIIVVTENKHFLRANRIDHIYKVCLPSNALALEMFCRSAFKKNSPPDDFLELSSEVALRAGNLPLGLNVLGSNLRGINKGYWIDMLPRLQGLDGKIGKTLRVSYDGLNNRKDEAIFRHIACIFNGEKVSDIKLLLANSNLDVNIGLKNLVDRSLICERFNTLEMHSLLQELGKEIVRTQSNQPGEREFLVDLKDICDVLEHNTGTKKVLGITLDIDETDELHIHESSFKGMHNLLFLKIYTKKLDQKKKVRWHLPERFDYLPSRLRLLRFDRYPSKCLPSNFHPENLVKLQMQQSKLEKLWDGVHSLAGLRNMDLRGSRNLKEIPDLSMATNLETLKLSSCSSLVELPSSIQYLNKLNDLDMSYCDHLETIPSGVNLKSLDRLNLSGCSRLKSFLDIPTNISWLDIGQTADIPSNLRLQNLDELILCERVQLRTPLMTMLSPTLTRLTFSNNPSFVEVPSSIQNLYQLEHLEIMNCRNLVTLPTGINLDSLISLDLSHCSQLKTFPDISTNISDLNLSYTAIEEVPLSIEKLSLLCYLDMNGCSNLLCVSPNISKLKHLERADFSDCVELTEASWNGSSSEMVKLLPADNFSTVKLNFINCFKLDLTALIQNQTFFMQLILTGEEVPSYFTHRTSGDSISLPHISVCQSFFSFRGCTVIDVDSFSTISVSFDIEVCCRFIDRFGNHFDSTDFPGYFITTKLGGHLVVFDCYFPFNEEFTTFLDGQFNYDHVDIQFRLTNDNSQLKLKGCGILLSEDVPSLDNRPCSPNILPGVCEDSALERRSFRTKMRMMRMRLLKKLLNR*
g25979.t1	Eukaryota	3732	40.27	3732	40.27	1244	5	18850848	18857951	+	AT5G46490.4	Streptophyta	2927	38.47	1986	39.17	662	3048	1751	586	homologous	same	MASSSSSRNWLYDVFLSFRGGDVRVTFRSHFLKEFDRKLITAFRDNEIERSHSLWPDLEQAIKDSRIAVVVFSKNYASSSWCLNELLEIVNCNDKIIIPVFYGVDPSQVRYQIGDFGRIFEKTCKRQTEEVKNQWKKALTLVANMLGFDSAKWDDEAKMIEEIANDVLRKLLLTTSKDFDDFVGLEDHIANMSALLDLESKEVKMVGIWGSSGIGKTTIARALFNNLFRHFQVRKFIDRSFAYKSREIHSSANPDDHNMKLHLQESFLSEILRMPNIKIDDPTALEERLKYQKVLIIIDDLDDIMVLDTLVGQTQWFGYGSRIIVVTNDKHFLTAHGIDHIYEVSFPTDVHACQMLCQSAFKQNYAPEGFGDLVVDVVRHACSFPLGLNLLGKYLRGRNEEYWMDILPRLENGLRLDGKIEKILRISYDGLDSEDQEIFRHIACIFIHMKVTTIKSLLAESDVSFALENLADKSLIHVRQGYVVMHRSLQEMGRKIVRIQSIDNPGEREFLVDPNDIHDVLNACTGTQKVLGISLNTRNIVELDVHESAIKGMSNLRFLEIKDFISQWKKALIDVSKIAFDSTEWNRGLITQNYVNLLLLSTTPKEYEELVGIEDHTAEMSLPATKSFDFEDDGLHLPASFDYLPPTLKLLCWPKFPMRCMPYDFCPENLVKLEMRESKLYKLWEGVVPLTCLKEMDLDGSVNLKEIPDLSMATNLETLNFENCKSLVELPSFIRNLNKLLKLNMAFCNSLETLPTGFNLKSLDRLSFSECTKLKTFPKFSTNISVLNLFGTNIEEYPSHLHLENLVEFSISKEESNMIQWEGAKPLTPFLAMMLSPTLTSHCSRLKCVSLHISKLKHLEDALFPACGALNRVELSGSSSGMKADNIDTASSSLPQVELDFRECFNLDPETVLHQESIIFKYMLFPGKEEVPSYFTYRTTGVSSLTIPLLHLPLSQPFFRFRVGALVTNVKHGKNIKVKCEFKDRFGNSFHVGSDDFYVYLLFTKSQKGSQMLTILDCCIPLNEGNASLAQGNYYDHVDINIHITESLGSFGSTSELKEWGIRLLEEDSSSAENQLGNPNSTLPHVSEAEEGNMGYYTPVQGLVNEIEHNGESGDNNVETERSTKHAAQRNYYDHVDIDIEQMDSDDDIEEWGRHLEDCHQRRIDMVIQTLCSMFVKPMKTMMDAIRLITTKSEETVMNSDIGRETDHFEECEDSDISNESDQSEERGDSDDDERTNTQYKIT*	MVNTCVAVIKSSYLSAVMSNVLYPPRQTPYFSSIPLLTISISIVFVLSFLLLSLSLSMASSSSSRNWLYDVFLSFRGGDVRVTFRSHFLKEFDRKLITAFRDNEIERSHSLWPDLEQAIKDSRIAVVVFSKNYASSSWCLNELLEIVNCNDKIIIPVFYGVDPSQVRYQIGDFGRIFEKTCKRQTEEVKNQWKKALTLVANMLGFDSAKWDDEAKMIEEIANDVLRKLLLTTSKDFDDFVGLEDHIANMSALLDLESKEVKMVGIWGSSGIGKTTIARALFNNLFRHFQVRKFIDRSFAYKSREIHSSANPDDHNMKLHLQESFLSEILRMPNIKIDDPTALEERLKYQKVLIIIDDLDDIMVLDTLVGQTQWFGYGSRIIVVTNDKHFLTAHGIDHIYEVSFPTDVHACQMLCQSAFKQNYAPEGFGDLVVDVVRHACSFPLGLNLLGKYLRGRNEEYWMDILPRLENGLRLDGKIEKILRISYDGLDSEDQEIFRHIACIFIHMKVTTIKSLLAESDVSFALENLADKSLIHVRQGYVVMHRSLQEMGRKIVRIQSIDNPGEREFLVDPNDIHDVLNACTGTQKVLGISLNTRNIVELDVHESAIKGMSNLRFLEIKDFISQWKKALIDVSKIAFDSTEWYNFLIIRHFEINCCFIFVQ*
g25979.t1	Eukaryota	3732	40.27	3732	40.27	1244	5	18850848	18857951	+	AT5G46500.3	Brassicaceae	1435	40.77	1254	40.99	418	1497	1202			same	MASSSSSRNWLYDVFLSFRGGDVRVTFRSHFLKEFDRKLITAFRDNEIERSHSLWPDLEQAIKDSRIAVVVFSKNYASSSWCLNELLEIVNCNDKIIIPVFYGVDPSQVRYQIGDFGRIFEKTCKRQTEEVKNQWKKALTLVANMLGFDSAKWDDEAKMIEEIANDVLRKLLLTTSKDFDDFVGLEDHIANMSALLDLESKEVKMVGIWGSSGIGKTTIARALFNNLFRHFQVRKFIDRSFAYKSREIHSSANPDDHNMKLHLQESFLSEILRMPNIKIDDPTALEERLKYQKVLIIIDDLDDIMVLDTLVGQTQWFGYGSRIIVVTNDKHFLTAHGIDHIYEVSFPTDVHACQMLCQSAFKQNYAPEGFGDLVVDVVRHACSFPLGLNLLGKYLRGRNEEYWMDILPRLENGLRLDGKIEKILRISYDGLDSEDQEIFRHIACIFIHMKVTTIKSLLAESDVSFALENLADKSLIHVRQGYVVMHRSLQEMGRKIVRIQSIDNPGEREFLVDPNDIHDVLNACTGTQKVLGISLNTRNIVELDVHESAIKGMSNLRFLEIKDFISQWKKALIDVSKIAFDSTEWNRGLITQNYVNLLLLSTTPKEYEELVGIEDHTAEMSLPATKSFDFEDDGLHLPASFDYLPPTLKLLCWPKFPMRCMPYDFCPENLVKLEMRESKLYKLWEGVVPLTCLKEMDLDGSVNLKEIPDLSMATNLETLNFENCKSLVELPSFIRNLNKLLKLNMAFCNSLETLPTGFNLKSLDRLSFSECTKLKTFPKFSTNISVLNLFGTNIEEYPSHLHLENLVEFSISKEESNMIQWEGAKPLTPFLAMMLSPTLTSHCSRLKCVSLHISKLKHLEDALFPACGALNRVELSGSSSGMKADNIDTASSSLPQVELDFRECFNLDPETVLHQESIIFKYMLFPGKEEVPSYFTYRTTGVSSLTIPLLHLPLSQPFFRFRVGALVTNVKHGKNIKVKCEFKDRFGNSFHVGSDDFYVYLLFTKSQKGSQMLTILDCCIPLNEGNASLAQGNYYDHVDINIHITESLGSFGSTSELKEWGIRLLEEDSSSAENQLGNPNSTLPHVSEAEEGNMGYYTPVQGLVNEIEHNGESGDNNVETERSTKHAAQRNYYDHVDIDIEQMDSDDDIEEWGRHLEDCHQRRIDMVIQTLCSMFVKPMKTMMDAIRLITTKSEETVMNSDIGRETDHFEECEDSDISNESDQSEERGDSDDDERTNTQYKIT*	MMLSPTLTSHCSRLKCVSLHISKLKHLEDALFPACGALNRVELSGSSSGMKADNIDTASSSLPQVELDFRECFNLDPETVLHQESIIFKYMLFPGKEEVPSYFTYRTTGVSSLTIPLLHLPLSQPFFRFRVGALVTNVKHGKNIKVKCEFKDRFGNSFHVGSDDFYVYLLFTKSQKGSQMLTILDCCIPLNEGNASLAQGNYYDHVDINIHITESLGSFGSTSELKEWGIRLLEEDSSSAENQLGNPNSTLPHVSEAEEGNMGYYTPVQGLVNEIEHNGESGDNNVETERSTKHAAQRNYYDHVDIDIEQMDSDDDIEEWGRHLEDCHQRRIDMVIQTLCSMFVKPMKTMMDAIRLITTKSEETVMNSDIGRETDHFEECEDSDISNESDQSEERGDSDDDGINNETDLFEECGNSD*
g25979.t1	Eukaryota	3732	40.27	3732	40.27	1244	5	18850848	18857951	+	AT5G46490.1	Streptophyta	1467	39.06	1074	40.78	358	2014	1071			same	MASSSSSRNWLYDVFLSFRGGDVRVTFRSHFLKEFDRKLITAFRDNEIERSHSLWPDLEQAIKDSRIAVVVFSKNYASSSWCLNELLEIVNCNDKIIIPVFYGVDPSQVRYQIGDFGRIFEKTCKRQTEEVKNQWKKALTLVANMLGFDSAKWDDEAKMIEEIANDVLRKLLLTTSKDFDDFVGLEDHIANMSALLDLESKEVKMVGIWGSSGIGKTTIARALFNNLFRHFQVRKFIDRSFAYKSREIHSSANPDDHNMKLHLQESFLSEILRMPNIKIDDPTALEERLKYQKVLIIIDDLDDIMVLDTLVGQTQWFGYGSRIIVVTNDKHFLTAHGIDHIYEVSFPTDVHACQMLCQSAFKQNYAPEGFGDLVVDVVRHACSFPLGLNLLGKYLRGRNEEYWMDILPRLENGLRLDGKIEKILRISYDGLDSEDQEIFRHIACIFIHMKVTTIKSLLAESDVSFALENLADKSLIHVRQGYVVMHRSLQEMGRKIVRIQSIDNPGEREFLVDPNDIHDVLNACTGTQKVLGISLNTRNIVELDVHESAIKGMSNLRFLEIKDFISQWKKALIDVSKIAFDSTEWNRGLITQNYVNLLLLSTTPKEYEELVGIEDHTAEMSLPATKSFDFEDDGLHLPASFDYLPPTLKLLCWPKFPMRCMPYDFCPENLVKLEMRESKLYKLWEGVVPLTCLKEMDLDGSVNLKEIPDLSMATNLETLNFENCKSLVELPSFIRNLNKLLKLNMAFCNSLETLPTGFNLKSLDRLSFSECTKLKTFPKFSTNISVLNLFGTNIEEYPSHLHLENLVEFSISKEESNMIQWEGAKPLTPFLAMMLSPTLTSHCSRLKCVSLHISKLKHLEDALFPACGALNRVELSGSSSGMKADNIDTASSSLPQVELDFRECFNLDPETVLHQESIIFKYMLFPGKEEVPSYFTYRTTGVSSLTIPLLHLPLSQPFFRFRVGALVTNVKHGKNIKVKCEFKDRFGNSFHVGSDDFYVYLLFTKSQKGSQMLTILDCCIPLNEGNASLAQGNYYDHVDINIHITESLGSFGSTSELKEWGIRLLEEDSSSAENQLGNPNSTLPHVSEAEEGNMGYYTPVQGLVNEIEHNGESGDNNVETERSTKHAAQRNYYDHVDIDIEQMDSDDDIEEWGRHLEDCHQRRIDMVIQTLCSMFVKPMKTMMDAIRLITTKSEETVMNSDIGRETDHFEECEDSDISNESDQSEERGDSDDDERTNTQYKIT*	MASSSSSRNWLYDVFLSFRGGDVRVTFRSHFLKEFDRKLITAFRDNEIERSHSLWPDLEQAIKDSRIAVVVFSKNYASSSWCLNELLEIVNCNDKIIIPVFYGVDPSQVRYQIGDFGRIFEKTCKRQTEEVKNQWKKALTLVANMLGFDSAKWDDEAKMIEEIANDVLRKLLLTTSKDFDDFVGLEDHIANMSALLDLESKEVKMVGIWGSSGIGKTTIARALFNNLFRHFQVRKFIDRSFAYKSREIHSSANPDDHNMKLHLQESFLSEILRMPNIKIDDPTALEERLKYQKVLIIIDDLDDIMVLDTLVGQTQWFGYGSRIIVVTNDKHFLTAHGIDHIYETRLCGDAPFATRNG*
g25979.t1	Eukaryota	3732	40.27	3732	40.27	1244	5	18850848	18857951	+	AT5G46490.2	Eukaryota	2649	39.26	2577	39.27	859	2995	2470	843	homologous	same	MASSSSSRNWLYDVFLSFRGGDVRVTFRSHFLKEFDRKLITAFRDNEIERSHSLWPDLEQAIKDSRIAVVVFSKNYASSSWCLNELLEIVNCNDKIIIPVFYGVDPSQVRYQIGDFGRIFEKTCKRQTEEVKNQWKKALTLVANMLGFDSAKWDDEAKMIEEIANDVLRKLLLTTSKDFDDFVGLEDHIANMSALLDLESKEVKMVGIWGSSGIGKTTIARALFNNLFRHFQVRKFIDRSFAYKSREIHSSANPDDHNMKLHLQESFLSEILRMPNIKIDDPTALEERLKYQKVLIIIDDLDDIMVLDTLVGQTQWFGYGSRIIVVTNDKHFLTAHGIDHIYEVSFPTDVHACQMLCQSAFKQNYAPEGFGDLVVDVVRHACSFPLGLNLLGKYLRGRNEEYWMDILPRLENGLRLDGKIEKILRISYDGLDSEDQEIFRHIACIFIHMKVTTIKSLLAESDVSFALENLADKSLIHVRQGYVVMHRSLQEMGRKIVRIQSIDNPGEREFLVDPNDIHDVLNACTGTQKVLGISLNTRNIVELDVHESAIKGMSNLRFLEIKDFISQWKKALIDVSKIAFDSTEWNRGLITQNYVNLLLLSTTPKEYEELVGIEDHTAEMSLPATKSFDFEDDGLHLPASFDYLPPTLKLLCWPKFPMRCMPYDFCPENLVKLEMRESKLYKLWEGVVPLTCLKEMDLDGSVNLKEIPDLSMATNLETLNFENCKSLVELPSFIRNLNKLLKLNMAFCNSLETLPTGFNLKSLDRLSFSECTKLKTFPKFSTNISVLNLFGTNIEEYPSHLHLENLVEFSISKEESNMIQWEGAKPLTPFLAMMLSPTLTSHCSRLKCVSLHISKLKHLEDALFPACGALNRVELSGSSSGMKADNIDTASSSLPQVELDFRECFNLDPETVLHQESIIFKYMLFPGKEEVPSYFTYRTTGVSSLTIPLLHLPLSQPFFRFRVGALVTNVKHGKNIKVKCEFKDRFGNSFHVGSDDFYVYLLFTKSQKGSQMLTILDCCIPLNEGNASLAQGNYYDHVDINIHITESLGSFGSTSELKEWGIRLLEEDSSSAENQLGNPNSTLPHVSEAEEGNMGYYTPVQGLVNEIEHNGESGDNNVETERSTKHAAQRNYYDHVDIDIEQMDSDDDIEEWGRHLEDCHQRRIDMVIQTLCSMFVKPMKTMMDAIRLITTKSEETVMNSDIGRETDHFEECEDSDISNESDQSEERGDSDDDERTNTQYKIT*	MASSSSSRNWLYDVFLSFRGGDVRVTFRSHFLKEFDRKLITAFRDNEIERSHSLWPDLEQAIKDSRIAVVVFSKNYASSSWCLNELLEIVNCNDKIIIPVFYGVDPSQVRYQIGDFGRIFEKTCKRQTEEVKNQWKKALTLVANMLGFDSAKWDDEAKMIEEIANDVLRKLLLTTSKDFDDFVGLEDHIANMSALLDLESKEVKMVGIWGSSGIGKTTIARALFNNLFRHFQVRKFIDRSFAYKSREIHSSANPDDHNMKLHLQESFLSEILRMPNIKIDDPTALEERLKYQKVLIIIDDLDDIMVLDTLVGQTQWFGYGSRIIVVTNDKHFLTAHGIDHIYEVSFPTDVHACQMLCQSAFKQNYAPEGFGDLVVDVVRHACSFPLGLNLLGKYLRGRNEEYWMDILPRLENGLRLDGKIEKILRISYDGLDSEDQEIFRHIACIFIHMKVTTIKSLLAESDVSFALENLADKSLIHVRQGYVVMHRSLQEMGRKIVRIQSIDNPGEREFLVDPNDIHDVLNACTGTQKVLGISLNTRNIVELDVHESAIKGMSNLRFLEIKDFISQWKKALIDVSKIAFDSTEWNRGLITQNYVNLLLLSTTPKEYEELVGIEDHTAEMSLPATKSFDFEDDGLHLPASFDYLPPTLKLLCWPKFPMRCMPYDFCPENLVKLEMRESKLYKLWEGVVPLTCLKEMDLDGSVNLKEIPDLSMATNLETLNFENCKSLVELPSFIRNLNKLLKLNMAFCNSLETLPTGFNLKSLDRLSFSECTKLKTFPKFSTNISVLNLFGTNIEEYPSHLHLENLVEFSISKEESNMIQWEGAKVSSSKLNILSKLFYYHCLYLNYCRRLKFCTLVY*
g25979.t1	Eukaryota	3732	40.27	3732	40.27	1244	5	18850848	18857951	+	AT5G46490.3	Streptophyta	3050	37.9	1803	39.66	601	3048	1573	517	homologous	same	MASSSSSRNWLYDVFLSFRGGDVRVTFRSHFLKEFDRKLITAFRDNEIERSHSLWPDLEQAIKDSRIAVVVFSKNYASSSWCLNELLEIVNCNDKIIIPVFYGVDPSQVRYQIGDFGRIFEKTCKRQTEEVKNQWKKALTLVANMLGFDSAKWDDEAKMIEEIANDVLRKLLLTTSKDFDDFVGLEDHIANMSALLDLESKEVKMVGIWGSSGIGKTTIARALFNNLFRHFQVRKFIDRSFAYKSREIHSSANPDDHNMKLHLQESFLSEILRMPNIKIDDPTALEERLKYQKVLIIIDDLDDIMVLDTLVGQTQWFGYGSRIIVVTNDKHFLTAHGIDHIYEVSFPTDVHACQMLCQSAFKQNYAPEGFGDLVVDVVRHACSFPLGLNLLGKYLRGRNEEYWMDILPRLENGLRLDGKIEKILRISYDGLDSEDQEIFRHIACIFIHMKVTTIKSLLAESDVSFALENLADKSLIHVRQGYVVMHRSLQEMGRKIVRIQSIDNPGEREFLVDPNDIHDVLNACTGTQKVLGISLNTRNIVELDVHESAIKGMSNLRFLEIKDFISQWKKALIDVSKIAFDSTEWNRGLITQNYVNLLLLSTTPKEYEELVGIEDHTAEMSLPATKSFDFEDDGLHLPASFDYLPPTLKLLCWPKFPMRCMPYDFCPENLVKLEMRESKLYKLWEGVVPLTCLKEMDLDGSVNLKEIPDLSMATNLETLNFENCKSLVELPSFIRNLNKLLKLNMAFCNSLETLPTGFNLKSLDRLSFSECTKLKTFPKFSTNISVLNLFGTNIEEYPSHLHLENLVEFSISKEESNMIQWEGAKPLTPFLAMMLSPTLTSHCSRLKCVSLHISKLKHLEDALFPACGALNRVELSGSSSGMKADNIDTASSSLPQVELDFRECFNLDPETVLHQESIIFKYMLFPGKEEVPSYFTYRTTGVSSLTIPLLHLPLSQPFFRFRVGALVTNVKHGKNIKVKCEFKDRFGNSFHVGSDDFYVYLLFTKSQKGSQMLTILDCCIPLNEGNASLAQGNYYDHVDINIHITESLGSFGSTSELKEWGIRLLEEDSSSAENQLGNPNSTLPHVSEAEEGNMGYYTPVQGLVNEIEHNGESGDNNVETERSTKHAAQRNYYDHVDIDIEQMDSDDDIEEWGRHLEDCHQRRIDMVIQTLCSMFVKPMKTMMDAIRLITTKSEETVMNSDIGRETDHFEECEDSDISNESDQSEERGDSDDDERTNTQYKIT*	MVNTCVAVIKSSYLSAVMSNVLYPPRQTPYFSSIPLLTISISIVFVLSFLLLSLSLSMASSSSSRNWLYDVFLSFRGGDVRVTFRSHFLKEFDRKLITAFRDNEIERSHSLWPDLEQAIKDSRIAVVVFSKNYASSSWCLNELLEIVNCNDKIIIPVFYGVDPSQVRYQIGDFGRIFEKTCKRQTEEVKNQWKKALTLVANMLGFDSAKWDDEAKMIEEIANDVLRKLLLTTSKDFDDFVGLEDHIANMSALLDLESKEVKMVGIWGSSGIGKTTIARALFNNLFRHFQVRKFIDRSFAYKSREIHSSANPDDHNMKLHLQESFLSEILRMPNIKIDDPTALEERLKYQKVLIIIDDLDDIMVLDTLVGQTQWFGYGSRIIVVTNDKHFLTAHGIDHIYEVSFPTDVHACQMLCQSAFKQNYAPEGFGDLVVDVVRHACSFPLGLNLLGKYLRGRNEEYWMDILPRLENGLRLDGKIEKILRISYDGLDSEDQEIFRHIACIFIHMKVTTIKSLLAESDVSFALENLADKSLIHVRQGYVVMHRSLQEMGRKIVRIQSIDNPGEREFLVDPNDIHDVLNACTVSFFFLKNLSFHDSIYKV*
g25979.t1	Eukaryota	3732	40.27	3732	40.27	1244	5	18850848	18857951	+	AT5G46490.5	Streptophyta	2987	38.13	1752	39.55	584	3019	1573	517	homologous	same	MASSSSSRNWLYDVFLSFRGGDVRVTFRSHFLKEFDRKLITAFRDNEIERSHSLWPDLEQAIKDSRIAVVVFSKNYASSSWCLNELLEIVNCNDKIIIPVFYGVDPSQVRYQIGDFGRIFEKTCKRQTEEVKNQWKKALTLVANMLGFDSAKWDDEAKMIEEIANDVLRKLLLTTSKDFDDFVGLEDHIANMSALLDLESKEVKMVGIWGSSGIGKTTIARALFNNLFRHFQVRKFIDRSFAYKSREIHSSANPDDHNMKLHLQESFLSEILRMPNIKIDDPTALEERLKYQKVLIIIDDLDDIMVLDTLVGQTQWFGYGSRIIVVTNDKHFLTAHGIDHIYEVSFPTDVHACQMLCQSAFKQNYAPEGFGDLVVDVVRHACSFPLGLNLLGKYLRGRNEEYWMDILPRLENGLRLDGKIEKILRISYDGLDSEDQEIFRHIACIFIHMKVTTIKSLLAESDVSFALENLADKSLIHVRQGYVVMHRSLQEMGRKIVRIQSIDNPGEREFLVDPNDIHDVLNACTGTQKVLGISLNTRNIVELDVHESAIKGMSNLRFLEIKDFISQWKKALIDVSKIAFDSTEWNRGLITQNYVNLLLLSTTPKEYEELVGIEDHTAEMSLPATKSFDFEDDGLHLPASFDYLPPTLKLLCWPKFPMRCMPYDFCPENLVKLEMRESKLYKLWEGVVPLTCLKEMDLDGSVNLKEIPDLSMATNLETLNFENCKSLVELPSFIRNLNKLLKLNMAFCNSLETLPTGFNLKSLDRLSFSECTKLKTFPKFSTNISVLNLFGTNIEEYPSHLHLENLVEFSISKEESNMIQWEGAKPLTPFLAMMLSPTLTSHCSRLKCVSLHISKLKHLEDALFPACGALNRVELSGSSSGMKADNIDTASSSLPQVELDFRECFNLDPETVLHQESIIFKYMLFPGKEEVPSYFTYRTTGVSSLTIPLLHLPLSQPFFRFRVGALVTNVKHGKNIKVKCEFKDRFGNSFHVGSDDFYVYLLFTKSQKGSQMLTILDCCIPLNEGNASLAQGNYYDHVDINIHITESLGSFGSTSELKEWGIRLLEEDSSSAENQLGNPNSTLPHVSEAEEGNMGYYTPVQGLVNEIEHNGESGDNNVETERSTKHAAQRNYYDHVDIDIEQMDSDDDIEEWGRHLEDCHQRRIDMVIQTLCSMFVKPMKTMMDAIRLITTKSEETVMNSDIGRETDHFEECEDSDISNESDQSEERGDSDDDERTNTQYKIT*	MSNVLYPPRQTPYFSSIPLLTISISIVFVLSFLLLSLSLSMASSSSSRNWLYDVFLSFRGGDVRVTFRSHFLKEFDRKLITAFRDNEIERSHSLWPDLEQAIKDSRIAVVVFSKNYASSSWCLNELLEIVNCNDKIIIPVFYGVDPSQVRYQIGDFGRIFEKTCKRQTEEVKNQWKKALTLVANMLGFDSAKWDDEAKMIEEIANDVLRKLLLTTSKDFDDFVGLEDHIANMSALLDLESKEVKMVGIWGSSGIGKTTIARALFNNLFRHFQVRKFIDRSFAYKSREIHSSANPDDHNMKLHLQESFLSEILRMPNIKIDDPTALEERLKYQKVLIIIDDLDDIMVLDTLVGQTQWFGYGSRIIVVTNDKHFLTAHGIDHIYEVSFPTDVHACQMLCQSAFKQNYAPEGFGDLVVDVVRHACSFPLGLNLLGKYLRGRNEEYWMDILPRLENGLRLDGKIEKILRISYDGLDSEDQEIFRHIACIFIHMKVTTIKSLLAESDVSFALENLADKSLIHVRQGYVVMHRSLQEMGRKIVRIQSIDNPGEREFLVDPNDIHDVLNACTVSFFFLKNLSFHDSIYKV*
g25979.t1	Eukaryota	3732	40.27	3732	40.27	1244	5	18850848	18857951	+	AT5G46490.6	Streptophyta	2864	38.72	1935	39.07	645	3019	1751	586	homologous	same	MASSSSSRNWLYDVFLSFRGGDVRVTFRSHFLKEFDRKLITAFRDNEIERSHSLWPDLEQAIKDSRIAVVVFSKNYASSSWCLNELLEIVNCNDKIIIPVFYGVDPSQVRYQIGDFGRIFEKTCKRQTEEVKNQWKKALTLVANMLGFDSAKWDDEAKMIEEIANDVLRKLLLTTSKDFDDFVGLEDHIANMSALLDLESKEVKMVGIWGSSGIGKTTIARALFNNLFRHFQVRKFIDRSFAYKSREIHSSANPDDHNMKLHLQESFLSEILRMPNIKIDDPTALEERLKYQKVLIIIDDLDDIMVLDTLVGQTQWFGYGSRIIVVTNDKHFLTAHGIDHIYEVSFPTDVHACQMLCQSAFKQNYAPEGFGDLVVDVVRHACSFPLGLNLLGKYLRGRNEEYWMDILPRLENGLRLDGKIEKILRISYDGLDSEDQEIFRHIACIFIHMKVTTIKSLLAESDVSFALENLADKSLIHVRQGYVVMHRSLQEMGRKIVRIQSIDNPGEREFLVDPNDIHDVLNACTGTQKVLGISLNTRNIVELDVHESAIKGMSNLRFLEIKDFISQWKKALIDVSKIAFDSTEWNRGLITQNYVNLLLLSTTPKEYEELVGIEDHTAEMSLPATKSFDFEDDGLHLPASFDYLPPTLKLLCWPKFPMRCMPYDFCPENLVKLEMRESKLYKLWEGVVPLTCLKEMDLDGSVNLKEIPDLSMATNLETLNFENCKSLVELPSFIRNLNKLLKLNMAFCNSLETLPTGFNLKSLDRLSFSECTKLKTFPKFSTNISVLNLFGTNIEEYPSHLHLENLVEFSISKEESNMIQWEGAKPLTPFLAMMLSPTLTSHCSRLKCVSLHISKLKHLEDALFPACGALNRVELSGSSSGMKADNIDTASSSLPQVELDFRECFNLDPETVLHQESIIFKYMLFPGKEEVPSYFTYRTTGVSSLTIPLLHLPLSQPFFRFRVGALVTNVKHGKNIKVKCEFKDRFGNSFHVGSDDFYVYLLFTKSQKGSQMLTILDCCIPLNEGNASLAQGNYYDHVDINIHITESLGSFGSTSELKEWGIRLLEEDSSSAENQLGNPNSTLPHVSEAEEGNMGYYTPVQGLVNEIEHNGESGDNNVETERSTKHAAQRNYYDHVDIDIEQMDSDDDIEEWGRHLEDCHQRRIDMVIQTLCSMFVKPMKTMMDAIRLITTKSEETVMNSDIGRETDHFEECEDSDISNESDQSEERGDSDDDERTNTQYKIT*	MSNVLYPPRQTPYFSSIPLLTISISIVFVLSFLLLSLSLSMASSSSSRNWLYDVFLSFRGGDVRVTFRSHFLKEFDRKLITAFRDNEIERSHSLWPDLEQAIKDSRIAVVVFSKNYASSSWCLNELLEIVNCNDKIIIPVFYGVDPSQVRYQIGDFGRIFEKTCKRQTEEVKNQWKKALTLVANMLGFDSAKWDDEAKMIEEIANDVLRKLLLTTSKDFDDFVGLEDHIANMSALLDLESKEVKMVGIWGSSGIGKTTIARALFNNLFRHFQVRKFIDRSFAYKSREIHSSANPDDHNMKLHLQESFLSEILRMPNIKIDDPTALEERLKYQKVLIIIDDLDDIMVLDTLVGQTQWFGYGSRIIVVTNDKHFLTAHGIDHIYEVSFPTDVHACQMLCQSAFKQNYAPEGFGDLVVDVVRHACSFPLGLNLLGKYLRGRNEEYWMDILPRLENGLRLDGKIEKILRISYDGLDSEDQEIFRHIACIFIHMKVTTIKSLLAESDVSFALENLADKSLIHVRQGYVVMHRSLQEMGRKIVRIQSIDNPGEREFLVDPNDIHDVLNACTGTQKVLGISLNTRNIVELDVHESAIKGMSNLRFLEIKDFISQWKKALIDVSKIAFDSTEWYNFLIIRHFEINCCFIFVQ*
g25979.t1	Eukaryota	3732	40.27	3732	40.27	1244	5	18850848	18857951	+	AT5G46490.7	Streptophyta	2086	38.49	1752	39.55	584	2014	1573	517	homologous	same	MASSSSSRNWLYDVFLSFRGGDVRVTFRSHFLKEFDRKLITAFRDNEIERSHSLWPDLEQAIKDSRIAVVVFSKNYASSSWCLNELLEIVNCNDKIIIPVFYGVDPSQVRYQIGDFGRIFEKTCKRQTEEVKNQWKKALTLVANMLGFDSAKWDDEAKMIEEIANDVLRKLLLTTSKDFDDFVGLEDHIANMSALLDLESKEVKMVGIWGSSGIGKTTIARALFNNLFRHFQVRKFIDRSFAYKSREIHSSANPDDHNMKLHLQESFLSEILRMPNIKIDDPTALEERLKYQKVLIIIDDLDDIMVLDTLVGQTQWFGYGSRIIVVTNDKHFLTAHGIDHIYEVSFPTDVHACQMLCQSAFKQNYAPEGFGDLVVDVVRHACSFPLGLNLLGKYLRGRNEEYWMDILPRLENGLRLDGKIEKILRISYDGLDSEDQEIFRHIACIFIHMKVTTIKSLLAESDVSFALENLADKSLIHVRQGYVVMHRSLQEMGRKIVRIQSIDNPGEREFLVDPNDIHDVLNACTGTQKVLGISLNTRNIVELDVHESAIKGMSNLRFLEIKDFISQWKKALIDVSKIAFDSTEWNRGLITQNYVNLLLLSTTPKEYEELVGIEDHTAEMSLPATKSFDFEDDGLHLPASFDYLPPTLKLLCWPKFPMRCMPYDFCPENLVKLEMRESKLYKLWEGVVPLTCLKEMDLDGSVNLKEIPDLSMATNLETLNFENCKSLVELPSFIRNLNKLLKLNMAFCNSLETLPTGFNLKSLDRLSFSECTKLKTFPKFSTNISVLNLFGTNIEEYPSHLHLENLVEFSISKEESNMIQWEGAKPLTPFLAMMLSPTLTSHCSRLKCVSLHISKLKHLEDALFPACGALNRVELSGSSSGMKADNIDTASSSLPQVELDFRECFNLDPETVLHQESIIFKYMLFPGKEEVPSYFTYRTTGVSSLTIPLLHLPLSQPFFRFRVGALVTNVKHGKNIKVKCEFKDRFGNSFHVGSDDFYVYLLFTKSQKGSQMLTILDCCIPLNEGNASLAQGNYYDHVDINIHITESLGSFGSTSELKEWGIRLLEEDSSSAENQLGNPNSTLPHVSEAEEGNMGYYTPVQGLVNEIEHNGESGDNNVETERSTKHAAQRNYYDHVDIDIEQMDSDDDIEEWGRHLEDCHQRRIDMVIQTLCSMFVKPMKTMMDAIRLITTKSEETVMNSDIGRETDHFEECEDSDISNESDQSEERGDSDDDERTNTQYKIT*	MSNVLYPPRQTPYFSSIPLLTISISIVFVLSFLLLSLSLSMASSSSSRNWLYDVFLSFRGGDVRVTFRSHFLKEFDRKLITAFRDNEIERSHSLWPDLEQAIKDSRIAVVVFSKNYASSSWCLNELLEIVNCNDKIIIPVFYGVDPSQVRYQIGDFGRIFEKTCKRQTEEVKNQWKKALTLVANMLGFDSAKWDDEAKMIEEIANDVLRKLLLTTSKDFDDFVGLEDHIANMSALLDLESKEVKMVGIWGSSGIGKTTIARALFNNLFRHFQVRKFIDRSFAYKSREIHSSANPDDHNMKLHLQESFLSEILRMPNIKIDDPTALEERLKYQKVLIIIDDLDDIMVLDTLVGQTQWFGYGSRIIVVTNDKHFLTAHGIDHIYEVSFPTDVHACQMLCQSAFKQNYAPEGFGDLVVDVVRHACSFPLGLNLLGKYLRGRNEEYWMDILPRLENGLRLDGKIEKILRISYDGLDSEDQEIFRHIACIFIHMKVTTIKSLLAESDVSFALENLADKSLIHVRQGYVVMHRSLQEMGRKIVRIQSIDNPGEREFLVDPNDIHDVLNACTVSFFFLKNLSFHDSIYKV*
g25979.t1	Eukaryota	3732	40.27	3732	40.27	1244	5	18850848	18857951	+	AT5G46490.8	Streptophyta	2148	39.06	1815	39.06	605	2288	1751	594	homologous	same	MASSSSSRNWLYDVFLSFRGGDVRVTFRSHFLKEFDRKLITAFRDNEIERSHSLWPDLEQAIKDSRIAVVVFSKNYASSSWCLNELLEIVNCNDKIIIPVFYGVDPSQVRYQIGDFGRIFEKTCKRQTEEVKNQWKKALTLVANMLGFDSAKWDDEAKMIEEIANDVLRKLLLTTSKDFDDFVGLEDHIANMSALLDLESKEVKMVGIWGSSGIGKTTIARALFNNLFRHFQVRKFIDRSFAYKSREIHSSANPDDHNMKLHLQESFLSEILRMPNIKIDDPTALEERLKYQKVLIIIDDLDDIMVLDTLVGQTQWFGYGSRIIVVTNDKHFLTAHGIDHIYEVSFPTDVHACQMLCQSAFKQNYAPEGFGDLVVDVVRHACSFPLGLNLLGKYLRGRNEEYWMDILPRLENGLRLDGKIEKILRISYDGLDSEDQEIFRHIACIFIHMKVTTIKSLLAESDVSFALENLADKSLIHVRQGYVVMHRSLQEMGRKIVRIQSIDNPGEREFLVDPNDIHDVLNACTGTQKVLGISLNTRNIVELDVHESAIKGMSNLRFLEIKDFISQWKKALIDVSKIAFDSTEWNRGLITQNYVNLLLLSTTPKEYEELVGIEDHTAEMSLPATKSFDFEDDGLHLPASFDYLPPTLKLLCWPKFPMRCMPYDFCPENLVKLEMRESKLYKLWEGVVPLTCLKEMDLDGSVNLKEIPDLSMATNLETLNFENCKSLVELPSFIRNLNKLLKLNMAFCNSLETLPTGFNLKSLDRLSFSECTKLKTFPKFSTNISVLNLFGTNIEEYPSHLHLENLVEFSISKEESNMIQWEGAKPLTPFLAMMLSPTLTSHCSRLKCVSLHISKLKHLEDALFPACGALNRVELSGSSSGMKADNIDTASSSLPQVELDFRECFNLDPETVLHQESIIFKYMLFPGKEEVPSYFTYRTTGVSSLTIPLLHLPLSQPFFRFRVGALVTNVKHGKNIKVKCEFKDRFGNSFHVGSDDFYVYLLFTKSQKGSQMLTILDCCIPLNEGNASLAQGNYYDHVDINIHITESLGSFGSTSELKEWGIRLLEEDSSSAENQLGNPNSTLPHVSEAEEGNMGYYTPVQGLVNEIEHNGESGDNNVETERSTKHAAQRNYYDHVDIDIEQMDSDDDIEEWGRHLEDCHQRRIDMVIQTLCSMFVKPMKTMMDAIRLITTKSEETVMNSDIGRETDHFEECEDSDISNESDQSEERGDSDDDERTNTQYKIT*	MASSSSSRNWLYDVFLSFRGGDVRVTFRSHFLKEFDRKLITAFRDNEIERSHSLWPDLEQAIKDSRIAVVVFSKNYASSSWCLNELLEIVNCNDKIIIPVFYGVDPSQVRYQIGDFGRIFEKTCKRQTEEVKNQWKKALTLVANMLGFDSAKWDDEAKMIEEIANDVLRKLLLTTSKDFDDFVGLEDHIANMSALLDLESKEVKMVGIWGSSGIGKTTIARALFNNLFRHFQVRKFIDRSFAYKSREIHSSANPDDHNMKLHLQESFLSEILRMPNIKIDDPTALEERLKYQKVLIIIDDLDDIMVLDTLVGQTQWFGYGSRIIVVTNDKHFLTAHGIDHIYEVSFPTDVHACQMLCQSAFKQNYAPEGFGDLVVDVVRHACSFPLGLNLLGKYLRGRNEEYWMDILPRLENGLRLDGKIEKILRISYDGLDSEDQEIFRHIACIFIHMKVTTIKSLLAESDVSFALENLADKSLIHVRQGYVVMHRSLQEMGRKIVRIQSIDNPGEREFLVDPNDIHDVLNACTGTQKVLGISLNTRNIVELDVHESAIKGMSNLRFLEIKDFISQWKKALIDVSKIAFDSTEWYNFLIIRHFEINCCFIFVQ*
g25979.t1	Eukaryota	3732	40.27	3732	40.27	1244	5	18850848	18857951	+	AT5G46500.1	Brassicaceae	1751	39.46	1254	40.99	418	1497	1202			same	MASSSSSRNWLYDVFLSFRGGDVRVTFRSHFLKEFDRKLITAFRDNEIERSHSLWPDLEQAIKDSRIAVVVFSKNYASSSWCLNELLEIVNCNDKIIIPVFYGVDPSQVRYQIGDFGRIFEKTCKRQTEEVKNQWKKALTLVANMLGFDSAKWDDEAKMIEEIANDVLRKLLLTTSKDFDDFVGLEDHIANMSALLDLESKEVKMVGIWGSSGIGKTTIARALFNNLFRHFQVRKFIDRSFAYKSREIHSSANPDDHNMKLHLQESFLSEILRMPNIKIDDPTALEERLKYQKVLIIIDDLDDIMVLDTLVGQTQWFGYGSRIIVVTNDKHFLTAHGIDHIYEVSFPTDVHACQMLCQSAFKQNYAPEGFGDLVVDVVRHACSFPLGLNLLGKYLRGRNEEYWMDILPRLENGLRLDGKIEKILRISYDGLDSEDQEIFRHIACIFIHMKVTTIKSLLAESDVSFALENLADKSLIHVRQGYVVMHRSLQEMGRKIVRIQSIDNPGEREFLVDPNDIHDVLNACTGTQKVLGISLNTRNIVELDVHESAIKGMSNLRFLEIKDFISQWKKALIDVSKIAFDSTEWNRGLITQNYVNLLLLSTTPKEYEELVGIEDHTAEMSLPATKSFDFEDDGLHLPASFDYLPPTLKLLCWPKFPMRCMPYDFCPENLVKLEMRESKLYKLWEGVVPLTCLKEMDLDGSVNLKEIPDLSMATNLETLNFENCKSLVELPSFIRNLNKLLKLNMAFCNSLETLPTGFNLKSLDRLSFSECTKLKTFPKFSTNISVLNLFGTNIEEYPSHLHLENLVEFSISKEESNMIQWEGAKPLTPFLAMMLSPTLTSHCSRLKCVSLHISKLKHLEDALFPACGALNRVELSGSSSGMKADNIDTASSSLPQVELDFRECFNLDPETVLHQESIIFKYMLFPGKEEVPSYFTYRTTGVSSLTIPLLHLPLSQPFFRFRVGALVTNVKHGKNIKVKCEFKDRFGNSFHVGSDDFYVYLLFTKSQKGSQMLTILDCCIPLNEGNASLAQGNYYDHVDINIHITESLGSFGSTSELKEWGIRLLEEDSSSAENQLGNPNSTLPHVSEAEEGNMGYYTPVQGLVNEIEHNGESGDNNVETERSTKHAAQRNYYDHVDIDIEQMDSDDDIEEWGRHLEDCHQRRIDMVIQTLCSMFVKPMKTMMDAIRLITTKSEETVMNSDIGRETDHFEECEDSDISNESDQSEERGDSDDDERTNTQYKIT*	MMLSPTLTSHCSRLKCVSLHISKLKHLEDALFPACGALNRVELSGSSSGMKADNIDTASSSLPQVELDFRECFNLDPETVLHQESIIFKYMLFPGKEEVPSYFTYRTTGVSSLTIPLLHLPLSQPFFRFRVGALVTNVKHGKNIKVKCEFKDRFGNSFHVGSDDFYVYLLFTKSQKGSQMLTILDCCIPLNEGNASLAQGNYYDHVDINIHITESLGSFGSTSELKEWGIRLLEEDSSSAENQLGNPNSTLPHVSEAEEGNMGYYTPVQGLVNEIEHNGESGDNNVETERSTKHAAQRNYYDHVDIDIEQMDSDDDIEEWGRHLEDCHQRRIDMVIQTLCSMFVKPMKTMMDAIRLITTKSEETVMNSDIGRETDHFEECEDSDISNESDQSEERGDSDDDGINNETDLFEECGNSD*
g25979.t1	Eukaryota	3732	40.27	3732	40.27	1244	5	18850848	18857951	+	AT5G46500.2	Brassicaceae	2292	35.95	1221	40.95	407	1996	1169			same	MASSSSSRNWLYDVFLSFRGGDVRVTFRSHFLKEFDRKLITAFRDNEIERSHSLWPDLEQAIKDSRIAVVVFSKNYASSSWCLNELLEIVNCNDKIIIPVFYGVDPSQVRYQIGDFGRIFEKTCKRQTEEVKNQWKKALTLVANMLGFDSAKWDDEAKMIEEIANDVLRKLLLTTSKDFDDFVGLEDHIANMSALLDLESKEVKMVGIWGSSGIGKTTIARALFNNLFRHFQVRKFIDRSFAYKSREIHSSANPDDHNMKLHLQESFLSEILRMPNIKIDDPTALEERLKYQKVLIIIDDLDDIMVLDTLVGQTQWFGYGSRIIVVTNDKHFLTAHGIDHIYEVSFPTDVHACQMLCQSAFKQNYAPEGFGDLVVDVVRHACSFPLGLNLLGKYLRGRNEEYWMDILPRLENGLRLDGKIEKILRISYDGLDSEDQEIFRHIACIFIHMKVTTIKSLLAESDVSFALENLADKSLIHVRQGYVVMHRSLQEMGRKIVRIQSIDNPGEREFLVDPNDIHDVLNACTGTQKVLGISLNTRNIVELDVHESAIKGMSNLRFLEIKDFISQWKKALIDVSKIAFDSTEWNRGLITQNYVNLLLLSTTPKEYEELVGIEDHTAEMSLPATKSFDFEDDGLHLPASFDYLPPTLKLLCWPKFPMRCMPYDFCPENLVKLEMRESKLYKLWEGVVPLTCLKEMDLDGSVNLKEIPDLSMATNLETLNFENCKSLVELPSFIRNLNKLLKLNMAFCNSLETLPTGFNLKSLDRLSFSECTKLKTFPKFSTNISVLNLFGTNIEEYPSHLHLENLVEFSISKEESNMIQWEGAKPLTPFLAMMLSPTLTSHCSRLKCVSLHISKLKHLEDALFPACGALNRVELSGSSSGMKADNIDTASSSLPQVELDFRECFNLDPETVLHQESIIFKYMLFPGKEEVPSYFTYRTTGVSSLTIPLLHLPLSQPFFRFRVGALVTNVKHGKNIKVKCEFKDRFGNSFHVGSDDFYVYLLFTKSQKGSQMLTILDCCIPLNEGNASLAQGNYYDHVDINIHITESLGSFGSTSELKEWGIRLLEEDSSSAENQLGNPNSTLPHVSEAEEGNMGYYTPVQGLVNEIEHNGESGDNNVETERSTKHAAQRNYYDHVDIDIEQMDSDDDIEEWGRHLEDCHQRRIDMVIQTLCSMFVKPMKTMMDAIRLITTKSEETVMNSDIGRETDHFEECEDSDISNESDQSEERGDSDDDERTNTQYKIT*	MMLSPTLTSHCSRLKCVSLHISKLKHLEDALFPACGALNRVELSGSSSGMKADNIDTASSSLPQVELDFRECFNLDPETVLHQESIIFKYMLFPGKEEVPSYFTYRTTGVSSLTIPLLHLPLSQPFFRFRVGALVTNVKHGKNIKVKCEFKDRFGNSFHVGSDDFYVYLLFTKSQKGSQMLTILDCCIPLNEGNASLAQGNYYDHVDINIHITESLGSFGSTSELKEWGIRLLEEDSSSAENQLGNPNSTLPHVSEAEEGNMGYYTPVQGLVNEIEHNGESGDNNVETERSTKHADIEQMDSDDDIEEWGRHLEDCHQRRIDMVIQTLCSMFVKPMKTMMDAIRLITTKSEETVMNSDIGRETDHFEECEDSDISNESDQSEERGDSDDDGINNETDLFEECGNSD*
g25979.t1	Eukaryota	3732	40.27	3732	40.27	1244	5	18850848	18857951	+	AT5G46500.4	Brassicaceae	1312	40.4	1221	40.95	407	1497	1169			same	MASSSSSRNWLYDVFLSFRGGDVRVTFRSHFLKEFDRKLITAFRDNEIERSHSLWPDLEQAIKDSRIAVVVFSKNYASSSWCLNELLEIVNCNDKIIIPVFYGVDPSQVRYQIGDFGRIFEKTCKRQTEEVKNQWKKALTLVANMLGFDSAKWDDEAKMIEEIANDVLRKLLLTTSKDFDDFVGLEDHIANMSALLDLESKEVKMVGIWGSSGIGKTTIARALFNNLFRHFQVRKFIDRSFAYKSREIHSSANPDDHNMKLHLQESFLSEILRMPNIKIDDPTALEERLKYQKVLIIIDDLDDIMVLDTLVGQTQWFGYGSRIIVVTNDKHFLTAHGIDHIYEVSFPTDVHACQMLCQSAFKQNYAPEGFGDLVVDVVRHACSFPLGLNLLGKYLRGRNEEYWMDILPRLENGLRLDGKIEKILRISYDGLDSEDQEIFRHIACIFIHMKVTTIKSLLAESDVSFALENLADKSLIHVRQGYVVMHRSLQEMGRKIVRIQSIDNPGEREFLVDPNDIHDVLNACTGTQKVLGISLNTRNIVELDVHESAIKGMSNLRFLEIKDFISQWKKALIDVSKIAFDSTEWNRGLITQNYVNLLLLSTTPKEYEELVGIEDHTAEMSLPATKSFDFEDDGLHLPASFDYLPPTLKLLCWPKFPMRCMPYDFCPENLVKLEMRESKLYKLWEGVVPLTCLKEMDLDGSVNLKEIPDLSMATNLETLNFENCKSLVELPSFIRNLNKLLKLNMAFCNSLETLPTGFNLKSLDRLSFSECTKLKTFPKFSTNISVLNLFGTNIEEYPSHLHLENLVEFSISKEESNMIQWEGAKPLTPFLAMMLSPTLTSHCSRLKCVSLHISKLKHLEDALFPACGALNRVELSGSSSGMKADNIDTASSSLPQVELDFRECFNLDPETVLHQESIIFKYMLFPGKEEVPSYFTYRTTGVSSLTIPLLHLPLSQPFFRFRVGALVTNVKHGKNIKVKCEFKDRFGNSFHVGSDDFYVYLLFTKSQKGSQMLTILDCCIPLNEGNASLAQGNYYDHVDINIHITESLGSFGSTSELKEWGIRLLEEDSSSAENQLGNPNSTLPHVSEAEEGNMGYYTPVQGLVNEIEHNGESGDNNVETERSTKHAAQRNYYDHVDIDIEQMDSDDDIEEWGRHLEDCHQRRIDMVIQTLCSMFVKPMKTMMDAIRLITTKSEETVMNSDIGRETDHFEECEDSDISNESDQSEERGDSDDDERTNTQYKIT*	MMLSPTLTSHCSRLKCVSLHISKLKHLEDALFPACGALNRVELSGSSSGMKADNIDTASSSLPQVELDFRECFNLDPETVLHQESIIFKYMLFPGKEEVPSYFTYRTTGVSSLTIPLLHLPLSQPFFRFRVGALVTNVKHGKNIKVKCEFKDRFGNSFHVGSDDFYVYLLFTKSQKGSQMLTILDCCIPLNEGNASLAQGNYYDHVDINIHITESLGSFGSTSELKEWGIRLLEEDSSSAENQLGNPNSTLPHVSEAEEGNMGYYTPVQGLVNEIEHNGESGDNNVETERSTKHADIEQMDSDDDIEEWGRHLEDCHQRRIDMVIQTLCSMFVKPMKTMMDAIRLITTKSEETVMNSDIGRETDHFEECEDSDISNESDQSEERGDSDDDGINNETDLFEECGNSD*
g2598.t1	Brassicaceae	384	45.05	384	45.05	128	1	8542522	8543306	+	AT1G24147.1	Brassicaceae	933	36.44	384	45.05	128	784	384	128	identical	same	MASSTFYSMLFLLVLVFSLHVDEALGAQTKIRKLKEMITMRRNLEGNIDYRSSKRRTGGSVSNQCRSKSYIEIVTTYLPESDDSSAPCIKCNHDYCYSCTKTRQCTRSTGSPWTCTVTELCCLIVYS*	MASSTFYSMLFLLVLVFSLHVDEALGAQTKIRKLKEMITMRRNLEGNIDYRSSKRRTGGSVSNQCRSKSYIEIVTTYLPESDDSSAPCIKCNHDYCYSCTKTRQCTRSTGSPWTCTVTELCCLIVYS*
g25980.t1	Mesangiospermae	216	45.83	216	45.83	72	5	18859554	18859769	+													MACSSTSLNWVYDVFLSFRGEDVRISFLSHFLKELDPKLITAFKDNKIQRSHSLWPELVQAIKQSLEESIE*
g25981.t1	cellular_organisms	4017	41.72	4017	41.72	1339	5	18860451	18865210	+	AT5G46510.1	cellular organisms	4708	41.1	4062	41.83	1354	4759	3992	1354	homologous	same	MASSRNWVYDVFPSFSGTDVRRNFLSHLLKGLHKSVNSFRDQNMERSQSLDPMLKQAIRDSRIALVVFSKNYASSSWCLNELLEIVKCKEEFGQMVIPIFYCLDPSHVRHQDGDFGKNFEETCGRNTEEEKIQWEKALTDVANLAGFDSVTWDDEAKMIEEIANDVSGKLLSTSSTDSAENSIGIEDHIANMSVLLQLEAEEVRMVGIWGSSGIGKTTIARALFNQLSRHFPVSKFIDRAFVYKSRETYKGANPDDPNMKLHLQGCFLSEILGKKDIKIDHLGALGERLKHQKTLIIIDDLDDLVVLDSLVGKTNWFGCGSRIIVITNNKQFLRAHGIDHIYEVSLPSKERAQEMFCQSAFGENSPPEGFEELVVEIAWLAGSLPLGLTVFGSALRGRKKEYWVKMLPRLQNDLDGNIEETLKVSYDAIGNVKDQALFRLIACLFNHVKVRDIELLLADSGLDVNIALENLVDKSLIHVRNDHVEMHRLLQETGRNIVRSQSTDNPGEREFLVDSNDSRTVLSEGIGTRKVLGISLDTSKVSEFCVHENAFKGMGNLLFLDISSKTFIEEEVKVHLPEKINYYSVQPKQLIWDRFPLKCMPYTFLRNLVKLEMHDSKLEKLWEGAMSFTCLKELDMWASKYLKEIPDLSKATNIEKLDFGHCWSLVELPSSIRNLNKLLELNMEYCGELETLPTGFNLKSLDYLNFNECWKLRTFPEFATNISNLILAETSIEEYPSNLYFKNVRELSMGKADSDENKCQGVKPFMPMLSPTLTLLELWNIPNLVELSSSFQNLNNLERLDICYCRNLESLPTGINLESLVSLNLFGCSRLKRFPDISTNIKYLDLDQTGIEEVPWQIENFFNLTKLTMKGCRELKCVSLNIFKLKHLGEVSFSNCGALTRVDLSCYPSGVEMMKADNADIVSEETTSSLPDSCVLNVNFMDCVNLDREPVLHQQSIIFNSMILPGEEVPSYFTYRTSDSQPFGTSSSLPIPLLPTQLSQPFFRFRVCAVVSASNGVYIGVYSRFKGRIGNKFDSFGELHKFMEIEKGIHLCIFDCRIRLYKDNVPLSQLNYDHVDINIHITSGDWRSTVVLKEWGIRLLEDCSSAENRLGNPNSTLPHVCVEDEENLVNGTEQGDRGDVVTETSSKQNEDVILLQRSADSMFSRMSGKEMISYFTHRTTGTSLTNIPLPHTSPSQPFFRFKAFAVVGCKSSGQFSYFVTHISCRFKDGFENQPRRLYKAENGNHLDIYECSFPLYQGNASPAEMNYDRVDIQLHLRYRSDSTSDDIGIDSETDQFEECGNSDIGHEIDQSEECEDMDDTGGICIGIDQSEERGDSDE*	MASSRNWVYDVFPSFSGTDVRRNFLSHLLKGLHKSVNSFRDQNMERSQSLDPMLKQAIRDSRIALVVFSKNYASSSWCLNELLEIVKCKEEFGQMVIPIFYCLDPSHVRHQDGDFGKNFEETCGRNTEEEKIQWEKALTDVANLAGFDSVTWDDEAKMIEEIANDVSGKLLSTSSTDSAENSIGIEDHIANMSVLLQLEAEEVRMVGIWGSSGIGKTTIARALFNQLSRHFPVSKFIDRAFVYKSRETYKGANPDDPNMKLHLQGCFLSEILGKKDIKIDHLGALGERLKHQKTLIIIDDLDDLVVLDSLVGKTNWFGCGSRIIVITNNKQFLRAHGIDHIYEVSLPSKERAQEMFCQSAFGENSPPEGFEELVVEIAWLAGSLPLGLTVFGSALRGRKKEYWVKMLPRLQNDLDGNIEETLKVSYDAIGNVKDQALFRLIACLFNHVKVRDIELLLADSGLDVNIALENLVDKSLIHVRNDHVEMHRLLQETGRNIVRSQSTDNPGEREFLVDSNDSRTVLSEGIGTRKVLGISLDTSKVSEFCVHENAFKGMGNLLFLDISSKTFIEEEVKVHLPEKINYYSVQPKQLIWDRFPLKCMPYTFLRNLVKLEMHDSKLEKLWEGAMSFTCLKELDMWASKYLKEIPDLSKATNIEKLDFGHCWSLVELPSSIRNLNKLLELNMEYCGELETLPTGFNLKSLDYLNFNECWKLRTFPEFATNISNLILAETSIEEYPSNLYFKNVRELSMGKADSDENKCQGVKPFMPMLSPTLTLLELWNIPNLVELSSSFQNLNNLERLDICYCRNLESLPTGINLESLVSLNLFGCSRLKRFPDISTNIKYLDLDQTGIEEVPWQIENFFNLTKLTMKGCRELKCVSLNIFKLKHLGEVSFSNCGALTRVDLSCYPSGVEMMKADNADIVSEETTSSLPDSCVLNVNFMDCVNLDREPVLHQQSIIFNSMILPGEEVPSYFTYRTSDSQPFGTSSSLPIPLLPTQLSQPFFRFRVCAVVSASNGVYIGVYSRFKGRIGNKFDSFGELHKFMEIEKGIHLCIFDCRIRLYKDNVPLSQLNYDHVDINIHITSGDWRSTVVLKEWGIRLLEDCSSAENRLGNPNSTLPHVCVEDEENLVNGTEQGDRGDVVTETSSKQNEDVILLQRSADSMFSRMSGKEMISYFTHRTTGTSLTNIPLPHTSPSQPFFRFKAFAVVGCKSSGQFSYFVTHISCRFKDGFENQPRRLYKAENGNHLDIYECSFPLYQGNASPAEMNYDRVDIQLHLRYRSDSTVRLIVWGIRLIEDCSSSENQLDSETDQFEECGNSDIGHEIDQSEECEDMDDTGGICIGIDQSEERGDSDE*
g25981.t1	cellular_organisms	4017	41.72	4017	41.72	1339	5	18860451	18865210	+	AT5G46510.2	cellular organisms	5243	40.72	3933	41.75	1311	4759	3844	1283	homologous	same	MASSRNWVYDVFPSFSGTDVRRNFLSHLLKGLHKSVNSFRDQNMERSQSLDPMLKQAIRDSRIALVVFSKNYASSSWCLNELLEIVKCKEEFGQMVIPIFYCLDPSHVRHQDGDFGKNFEETCGRNTEEEKIQWEKALTDVANLAGFDSVTWDDEAKMIEEIANDVSGKLLSTSSTDSAENSIGIEDHIANMSVLLQLEAEEVRMVGIWGSSGIGKTTIARALFNQLSRHFPVSKFIDRAFVYKSRETYKGANPDDPNMKLHLQGCFLSEILGKKDIKIDHLGALGERLKHQKTLIIIDDLDDLVVLDSLVGKTNWFGCGSRIIVITNNKQFLRAHGIDHIYEVSLPSKERAQEMFCQSAFGENSPPEGFEELVVEIAWLAGSLPLGLTVFGSALRGRKKEYWVKMLPRLQNDLDGNIEETLKVSYDAIGNVKDQALFRLIACLFNHVKVRDIELLLADSGLDVNIALENLVDKSLIHVRNDHVEMHRLLQETGRNIVRSQSTDNPGEREFLVDSNDSRTVLSEGIGTRKVLGISLDTSKVSEFCVHENAFKGMGNLLFLDISSKTFIEEEVKVHLPEKINYYSVQPKQLIWDRFPLKCMPYTFLRNLVKLEMHDSKLEKLWEGAMSFTCLKELDMWASKYLKEIPDLSKATNIEKLDFGHCWSLVELPSSIRNLNKLLELNMEYCGELETLPTGFNLKSLDYLNFNECWKLRTFPEFATNISNLILAETSIEEYPSNLYFKNVRELSMGKADSDENKCQGVKPFMPMLSPTLTLLELWNIPNLVELSSSFQNLNNLERLDICYCRNLESLPTGINLESLVSLNLFGCSRLKRFPDISTNIKYLDLDQTGIEEVPWQIENFFNLTKLTMKGCRELKCVSLNIFKLKHLGEVSFSNCGALTRVDLSCYPSGVEMMKADNADIVSEETTSSLPDSCVLNVNFMDCVNLDREPVLHQQSIIFNSMILPGEEVPSYFTYRTSDSQPFGTSSSLPIPLLPTQLSQPFFRFRVCAVVSASNGVYIGVYSRFKGRIGNKFDSFGELHKFMEIEKGIHLCIFDCRIRLYKDNVPLSQLNYDHVDINIHITSGDWRSTVVLKEWGIRLLEDCSSAENRLGNPNSTLPHVCVEDEENLVNGTEQGDRGDVVTETSSKQNEDVILLQRSADSMFSRMSGKEMISYFTHRTTGTSLTNIPLPHTSPSQPFFRFKAFAVVGCKSSGQFSYFVTHISCRFKDGFENQPRRLYKAENGNHLDIYECSFPLYQGNASPAEMNYDRVDIQLHLRYRSDSTSDDIGIDSETDQFEECGNSDIGHEIDQSEECEDMDDTGGICIGIDQSEERGDSDE*	MASSRNWVYDVFPSFSGTDVRRNFLSHLLKGLHKSVNSFRDQNMERSQSLDPMLKQAIRDSRIALVVFSKNYASSSWCLNELLEIVKCKEEFGQMVIPIFYCLDPSHVRHQDGDFGKNFEETCGRNTEEEKIQWEKALTDVANLAGFDSVTWDDEAKMIEEIANDVSGKLLSTSSTDSAENSIGIEDHIANMSVLLQLEAEEVRMVGIWGSSGIGKTTIARALFNQLSRHFPVSKFIDRAFVYKSRETYKGANPDDPNMKLHLQGCFLSEILGKKDIKIDHLGALGERLKHQKTLIIIDDLDDLVVLDSLVGKTNWFGCGSRIIVITNNKQFLRAHGIDHIYEVSLPSKERAQEMFCQSAFGENSPPEGFEELVVEIAWLAGSLPLGLTVFGSALRGRKKEYWVKMLPRLQNDLDGNIEETLKVSYDAIGNVKDQALFRLIACLFNHVKVRDIELLLADSGLDVNIALENLVDKSLIHVRNDHVEMHRLLQETGRNIVRSQSTDNPGEREFLVDSNDSRTVLSEGIGTRKVLGISLDTSKVSEFCVHENAFKGMGNLLFLDISSKTFIEEEVKVHLPEKINYYSVQPKQLIWDRFPLKCMPYTFLRNLVKLEMHDSKLEKLWEGAMSFTCLKELDMWASKYLKEIPDLSKATNIEKLDFGHCWSLVELPSSIRNLNKLLELNMEYCGELETLPTGFNLKSLDYLNFNECWKLRTFPEFATNISNLILAETSIEEYPSNLYFKNVRELSMGKADSDENKCQGVKPFMPMLSPTLTLLELWNIPNLVELSSSFQNLNNLERLDICYCRNLESLPTGINLESLVSLNLFGCSRLKRFPDISTNIKYLDLDQTGIEEVPWQIENFFNLTKLTMKGCRELKCVSLNIFKLKHLGEVSFSNCGALTRVDLSCYPSGVEMMKADNADIVSEETTSSLPDSCVLNVNFMDCVNLDREPVLHQQSIIFNSMILPGEEVPSYFTYRTSDSQPFGTSSSLPIPLLPTQLSQPFFRFRVCAVVSASNGVYIGVYSRFKGRIGNKFDSFGELHKFMEIEKGIHLCIFDCRIRLYKDNVPLSQLNYDHVDINIHITSGDWRSTVVLKEWGIRLLEDCSSAENRLGNPNSTLPHVCVEDEENLVNGTEQGDRGDVVTETSSKQNEDVILLQRSADSMFSRMSGKEMISYFTHRTTGTSLTNIPLPHTSPSQPFFRFKAFAVVGCKSSGQFSYFVTHISCRFKDGFENQPRRLYKAENGNHLDIYECSFPLYQGNASPAEMNYDRVDIQLHLRYRSDSTVRLIVWGIRLIEDCSSSENQLGYLNTL*
g25982.t1	Arabidopsis_thaliana	228	40.35	228	40.35	76	5	18865267	18866707	+	AT5G46510.1	cellular organisms	4708	41.1	4062	41.83	1354	1440				same	MRLIRVTNEIEYNEESRDRENQYTMAVLLPVLWNNKKSPRFLIVSLARQTFSGKLEEVTLMTNVGYGSDKILMDI*	MASSRNWVYDVFPSFSGTDVRRNFLSHLLKGLHKSVNSFRDQNMERSQSLDPMLKQAIRDSRIALVVFSKNYASSSWCLNELLEIVKCKEEFGQMVIPIFYCLDPSHVRHQDGDFGKNFEETCGRNTEEEKIQWEKALTDVANLAGFDSVTWDDEAKMIEEIANDVSGKLLSTSSTDSAENSIGIEDHIANMSVLLQLEAEEVRMVGIWGSSGIGKTTIARALFNQLSRHFPVSKFIDRAFVYKSRETYKGANPDDPNMKLHLQGCFLSEILGKKDIKIDHLGALGERLKHQKTLIIIDDLDDLVVLDSLVGKTNWFGCGSRIIVITNNKQFLRAHGIDHIYEVSLPSKERAQEMFCQSAFGENSPPEGFEELVVEIAWLAGSLPLGLTVFGSALRGRKKEYWVKMLPRLQNDLDGNIEETLKVSYDAIGNVKDQALFRLIACLFNHVKVRDIELLLADSGLDVNIALENLVDKSLIHVRNDHVEMHRLLQETGRNIVRSQSTDNPGEREFLVDSNDSRTVLSEGIGTRKVLGISLDTSKVSEFCVHENAFKGMGNLLFLDISSKTFIEEEVKVHLPEKINYYSVQPKQLIWDRFPLKCMPYTFLRNLVKLEMHDSKLEKLWEGAMSFTCLKELDMWASKYLKEIPDLSKATNIEKLDFGHCWSLVELPSSIRNLNKLLELNMEYCGELETLPTGFNLKSLDYLNFNECWKLRTFPEFATNISNLILAETSIEEYPSNLYFKNVRELSMGKADSDENKCQGVKPFMPMLSPTLTLLELWNIPNLVELSSSFQNLNNLERLDICYCRNLESLPTGINLESLVSLNLFGCSRLKRFPDISTNIKYLDLDQTGIEEVPWQIENFFNLTKLTMKGCRELKCVSLNIFKLKHLGEVSFSNCGALTRVDLSCYPSGVEMMKADNADIVSEETTSSLPDSCVLNVNFMDCVNLDREPVLHQQSIIFNSMILPGEEVPSYFTYRTSDSQPFGTSSSLPIPLLPTQLSQPFFRFRVCAVVSASNGVYIGVYSRFKGRIGNKFDSFGELHKFMEIEKGIHLCIFDCRIRLYKDNVPLSQLNYDHVDINIHITSGDWRSTVVLKEWGIRLLEDCSSAENRLGNPNSTLPHVCVEDEENLVNGTEQGDRGDVVTETSSKQNEDVILLQRSADSMFSRMSGKEMISYFTHRTTGTSLTNIPLPHTSPSQPFFRFKAFAVVGCKSSGQFSYFVTHISCRFKDGFENQPRRLYKAENGNHLDIYECSFPLYQGNASPAEMNYDRVDIQLHLRYRSDSTVRLIVWGIRLIEDCSSSENQLDSETDQFEECGNSDIGHEIDQSEECEDMDDTGGICIGIDQSEERGDSDE*
g25982.t1	Arabidopsis_thaliana	228	40.35	228	40.35	76	5	18865267	18866707	+	AT5G46510.2	cellular organisms	5243	40.72	3933	41.75	1311	1440				same	MRLIRVTNEIEYNEESRDRENQYTMAVLLPVLWNNKKSPRFLIVSLARQTFSGKLEEVTLMTNVGYGSDKILMDI*	MASSRNWVYDVFPSFSGTDVRRNFLSHLLKGLHKSVNSFRDQNMERSQSLDPMLKQAIRDSRIALVVFSKNYASSSWCLNELLEIVKCKEEFGQMVIPIFYCLDPSHVRHQDGDFGKNFEETCGRNTEEEKIQWEKALTDVANLAGFDSVTWDDEAKMIEEIANDVSGKLLSTSSTDSAENSIGIEDHIANMSVLLQLEAEEVRMVGIWGSSGIGKTTIARALFNQLSRHFPVSKFIDRAFVYKSRETYKGANPDDPNMKLHLQGCFLSEILGKKDIKIDHLGALGERLKHQKTLIIIDDLDDLVVLDSLVGKTNWFGCGSRIIVITNNKQFLRAHGIDHIYEVSLPSKERAQEMFCQSAFGENSPPEGFEELVVEIAWLAGSLPLGLTVFGSALRGRKKEYWVKMLPRLQNDLDGNIEETLKVSYDAIGNVKDQALFRLIACLFNHVKVRDIELLLADSGLDVNIALENLVDKSLIHVRNDHVEMHRLLQETGRNIVRSQSTDNPGEREFLVDSNDSRTVLSEGIGTRKVLGISLDTSKVSEFCVHENAFKGMGNLLFLDISSKTFIEEEVKVHLPEKINYYSVQPKQLIWDRFPLKCMPYTFLRNLVKLEMHDSKLEKLWEGAMSFTCLKELDMWASKYLKEIPDLSKATNIEKLDFGHCWSLVELPSSIRNLNKLLELNMEYCGELETLPTGFNLKSLDYLNFNECWKLRTFPEFATNISNLILAETSIEEYPSNLYFKNVRELSMGKADSDENKCQGVKPFMPMLSPTLTLLELWNIPNLVELSSSFQNLNNLERLDICYCRNLESLPTGINLESLVSLNLFGCSRLKRFPDISTNIKYLDLDQTGIEEVPWQIENFFNLTKLTMKGCRELKCVSLNIFKLKHLGEVSFSNCGALTRVDLSCYPSGVEMMKADNADIVSEETTSSLPDSCVLNVNFMDCVNLDREPVLHQQSIIFNSMILPGEEVPSYFTYRTSDSQPFGTSSSLPIPLLPTQLSQPFFRFRVCAVVSASNGVYIGVYSRFKGRIGNKFDSFGELHKFMEIEKGIHLCIFDCRIRLYKDNVPLSQLNYDHVDINIHITSGDWRSTVVLKEWGIRLLEDCSSAENRLGNPNSTLPHVCVEDEENLVNGTEQGDRGDVVTETSSKQNEDVILLQRSADSMFSRMSGKEMISYFTHRTTGTSLTNIPLPHTSPSQPFFRFKAFAVVGCKSSGQFSYFVTHISCRFKDGFENQPRRLYKAENGNHLDIYECSFPLYQGNASPAEMNYDRVDIQLHLRYRSDSTVRLIVWGIRLIEDCSSSENQLGYLNTL*
g25983.t1	cellular_organisms	3507	41.46	3507	41.46	1169	5	18867840	18871976	+	AT5G46520.2	cellular organisms	4223	40.63	3621	41.26	1207	4136	3501	1169	homologous	same	MASSSSSRNWVYDVFLSFSGKDVRVTFRSHFLKELDRKLISAFRDNEIERSHSLWPDLEQAIKDSRIAVVVFSKNYASSSWCLNELLEIVNCNDKIIIPVFYGVDPSQVRYQIGEFGSIFEKTCKRQTEEVKNQWKKALTDVANMLGFDSAKWDDEAKMIEEIANDVLAKLLLTSSTDSAENSIGIEDHIANMSVLLKLEAEEVRMVGIWGSSGIGKTTIARALFNQLSRHFPVSKFIDRAFVYKSRETYKGANPDDPNMKLHLQGCFLSEILGKKDIKIDHLGALGERLKHQKTLIIIDDLDDLVVLDSLVGKTNWFGCGSRIIVITNNKQFLRAHGIDHIYEVSLPSKERAQEMFCQSAFGENSPPEGFEELVVEIAWLAGSLPLGLTVFGSALRGRKKEYWVKMLPRLQNDLDGNIEETLKVSYDAIGNVKDQALFRLIACLFNHVKVRDIELLLADSGLDVNIALENLVDKSLIHVRNDHVEMHRLLQETGRNIVRSQSTDNPGEREFLVDSNDSRTVLSEGIGTRKVLGISLDTSKVSEFCVHENAFKGMGNLLFLDISSKTFIEEEVKVHLPEKINYYSVQPKQLIWDRFPLKCMPYTFLRNLVKLEMHDSKLEKLWEGAMSFTCLKELDMWASKYLKEIPDLSKATNIEKLDFGHCWSLVELPSSIRNLNKLLELNMEYCGELETLPTGFNLKSLDYLNFNECWKLRTFPEFATNISNLILAETSIEEYPSNLYFKNVRELSMGKADSDENKCQGVKPFMPMLSPTLTLLELWNIPNLVELSSSFQNLNNLERLDICYCRNLESLPTGINLESLVSLNLFGCSRLKRFPDISTNIKYLDLDQTGIEEVPWQIENFFNLTKLTMKGCRELKCVSLNIFKLKHLGEVSFSNCGALTRVDLSCYPSGVEMMKADNADIVSEETTSSLPDSCVLNVNFMDCVNLDREPVLHQQSIIFNSMILPGEEVPSYFTYRTSDSQPFGTSSSLPIPLLPTQLSQPFFRFRVCAVVSASNGVYIGVYSRFKGRIGNKFDSFGEVHNFMEIEKGIHLCIFDCRIRLYKDNVPLSQLNYDHVDINIHITSGDWRSTVVLKEWGIRLLETGSSAENRLGNPNSTLPHVSQAEEGNMGYYTHVQGLVNEIENSEDSGDNNVETERSKKRMRLHHFI*	MLNVLYPPRQTHYLSSISLLKISISKVFVSSFLLLTLSMASSSSSRNWVYDVFLSFSGKDVRVTFRSHFLKELDRKLISAFRDNEIERSHSLWPDLEQAIKDSRIAVVVFSKNYASSSWCLNELLEIVNCNDKIIIPVFYGVDPSQVRYQIGEFGSIFEKTCKRQTEEVKNQWKKALTDVANMLGFDSAKWDDEAKMIEEIANDVLAKLLLTSSTDSAENSIGIEDHIANMSVLLKLEAEEVRMVGIWGSSGIGKTTIARALFNQLSRHFPVSKFIDRAFVYKSRETYKGANPDDPNMKLHLQGCFLSEILGKKDIKIDHLGALGERLKHQKTLIIIDDLDDLVVLDSLVGKTNWFGCGSRIIVITNNKQFLRAHGIDHIYEVSLPSKERAQEMFCQSAFGENSPPEGFEELVVEIAWLAGSLPLGLTVFGSALRGRKKEYWVKMLPRLQNDLDGNIEETLKVSYDAIGNVKDQALFRLIACLFNHVKVRDIELLLADSGLDVNIALENLVDKSLIHVRNDHVEMHRLLQETGRNIVRSQSTDNPGEREFLVDSNDSRTVLSEGIGTRKVLGISLDTSKVSEFCVHENAFKGMGNLLFLDISSKTFIEEEVKVHLPEKINYYSVQPKQLIWDRFPLKCMPYTFLRNLVKLEMHDSKLEKLWEGAMSFTCLKELDMWASKYLKEIPDLSKATNIEKLDFGHCWSLVELPSSIRNLNKLLELNMEYCGELETLPTGFNLKSLDYLNFNECWKLRTFPEFATNISNLILAETSIEEYPSNLYFKNVRELSMGKADSDENKCQGVKPFMPMLSPTLTLLELWNIPNLVELSSSFQNLNNLERLDICYCRNLESLPTGINLESLVSLNLFGCSRLKRFPDISTNIKYLDLDQTGIEEVPWQIENFFNLTKLTMKGCRELKCVSLNIFKLKHLGEVSFSNCGALTRVDLSCYPSGVEMMKADNADIVSEETTSSLPDSCVLNVNFMDCVNLDREPVLHQQSIIFNSMILPGEEVPSYFTYRTSDSQPFGTSSSLPIPLLPTQLSQPFFRFRVCAVVSASNGVYIGVYSRFKGRIGNKFDSFGEVHNFMEIEKGIHLCIFDCRIRLYKDNVPLSQLNYDHVDINIHITSGDWRSTVVLKEWGIRLLETGSSAENRLGNPNSTLPHVSQAEEGNMGYYTHVQGLVNEIENSEDSGDNNVETERSKKRMRLHHFI*
g25983.t1	cellular_organisms	3507	41.46	3507	41.46	1169	5	18867840	18871976	+	AT5G46520.1	cellular organisms	4108	40.75	3507	41.46	1169	4136	3507	1169	identical	same	MASSSSSRNWVYDVFLSFSGKDVRVTFRSHFLKELDRKLISAFRDNEIERSHSLWPDLEQAIKDSRIAVVVFSKNYASSSWCLNELLEIVNCNDKIIIPVFYGVDPSQVRYQIGEFGSIFEKTCKRQTEEVKNQWKKALTDVANMLGFDSAKWDDEAKMIEEIANDVLAKLLLTSSTDSAENSIGIEDHIANMSVLLKLEAEEVRMVGIWGSSGIGKTTIARALFNQLSRHFPVSKFIDRAFVYKSRETYKGANPDDPNMKLHLQGCFLSEILGKKDIKIDHLGALGERLKHQKTLIIIDDLDDLVVLDSLVGKTNWFGCGSRIIVITNNKQFLRAHGIDHIYEVSLPSKERAQEMFCQSAFGENSPPEGFEELVVEIAWLAGSLPLGLTVFGSALRGRKKEYWVKMLPRLQNDLDGNIEETLKVSYDAIGNVKDQALFRLIACLFNHVKVRDIELLLADSGLDVNIALENLVDKSLIHVRNDHVEMHRLLQETGRNIVRSQSTDNPGEREFLVDSNDSRTVLSEGIGTRKVLGISLDTSKVSEFCVHENAFKGMGNLLFLDISSKTFIEEEVKVHLPEKINYYSVQPKQLIWDRFPLKCMPYTFLRNLVKLEMHDSKLEKLWEGAMSFTCLKELDMWASKYLKEIPDLSKATNIEKLDFGHCWSLVELPSSIRNLNKLLELNMEYCGELETLPTGFNLKSLDYLNFNECWKLRTFPEFATNISNLILAETSIEEYPSNLYFKNVRELSMGKADSDENKCQGVKPFMPMLSPTLTLLELWNIPNLVELSSSFQNLNNLERLDICYCRNLESLPTGINLESLVSLNLFGCSRLKRFPDISTNIKYLDLDQTGIEEVPWQIENFFNLTKLTMKGCRELKCVSLNIFKLKHLGEVSFSNCGALTRVDLSCYPSGVEMMKADNADIVSEETTSSLPDSCVLNVNFMDCVNLDREPVLHQQSIIFNSMILPGEEVPSYFTYRTSDSQPFGTSSSLPIPLLPTQLSQPFFRFRVCAVVSASNGVYIGVYSRFKGRIGNKFDSFGEVHNFMEIEKGIHLCIFDCRIRLYKDNVPLSQLNYDHVDINIHITSGDWRSTVVLKEWGIRLLETGSSAENRLGNPNSTLPHVSQAEEGNMGYYTHVQGLVNEIENSEDSGDNNVETERSKKRMRLHHFI*	MASSSSSRNWVYDVFLSFSGKDVRVTFRSHFLKELDRKLISAFRDNEIERSHSLWPDLEQAIKDSRIAVVVFSKNYASSSWCLNELLEIVNCNDKIIIPVFYGVDPSQVRYQIGEFGSIFEKTCKRQTEEVKNQWKKALTDVANMLGFDSAKWDDEAKMIEEIANDVLAKLLLTSSTDSAENSIGIEDHIANMSVLLKLEAEEVRMVGIWGSSGIGKTTIARALFNQLSRHFPVSKFIDRAFVYKSRETYKGANPDDPNMKLHLQGCFLSEILGKKDIKIDHLGALGERLKHQKTLIIIDDLDDLVVLDSLVGKTNWFGCGSRIIVITNNKQFLRAHGIDHIYEVSLPSKERAQEMFCQSAFGENSPPEGFEELVVEIAWLAGSLPLGLTVFGSALRGRKKEYWVKMLPRLQNDLDGNIEETLKVSYDAIGNVKDQALFRLIACLFNHVKVRDIELLLADSGLDVNIALENLVDKSLIHVRNDHVEMHRLLQETGRNIVRSQSTDNPGEREFLVDSNDSRTVLSEGIGTRKVLGISLDTSKVSEFCVHENAFKGMGNLLFLDISSKTFIEEEVKVHLPEKINYYSVQPKQLIWDRFPLKCMPYTFLRNLVKLEMHDSKLEKLWEGAMSFTCLKELDMWASKYLKEIPDLSKATNIEKLDFGHCWSLVELPSSIRNLNKLLELNMEYCGELETLPTGFNLKSLDYLNFNECWKLRTFPEFATNISNLILAETSIEEYPSNLYFKNVRELSMGKADSDENKCQGVKPFMPMLSPTLTLLELWNIPNLVELSSSFQNLNNLERLDICYCRNLESLPTGINLESLVSLNLFGCSRLKRFPDISTNIKYLDLDQTGIEEVPWQIENFFNLTKLTMKGCRELKCVSLNIFKLKHLGEVSFSNCGALTRVDLSCYPSGVEMMKADNADIVSEETTSSLPDSCVLNVNFMDCVNLDREPVLHQQSIIFNSMILPGEEVPSYFTYRTSDSQPFGTSSSLPIPLLPTQLSQPFFRFRVCAVVSASNGVYIGVYSRFKGRIGNKFDSFGEVHNFMEIEKGIHLCIFDCRIRLYKDNVPLSQLNYDHVDINIHITSGDWRSTVVLKEWGIRLLETGSSAENRLGNPNSTLPHVSQAEEGNMGYYTHVQGLVNEIENSEDSGDNNVETERSKKRMRLHHFI*
g25984.t1	Arabidopsis_thaliana	246	41.06	246	41.06	82	5	18872061	18872306	+	AT5G46520.2	cellular organisms	4223	40.63	3621	41.26	1207	245				same	MFVRPMKTMMDAIRLIRAKSEDKNSDIGRETDHFQECEDSNISNESNQSEERGDSDDDGIGNVTEHFEECEVTFEFLIIWL*	MLNVLYPPRQTHYLSSISLLKISISKVFVSSFLLLTLSMASSSSSRNWVYDVFLSFSGKDVRVTFRSHFLKELDRKLISAFRDNEIERSHSLWPDLEQAIKDSRIAVVVFSKNYASSSWCLNELLEIVNCNDKIIIPVFYGVDPSQVRYQIGEFGSIFEKTCKRQTEEVKNQWKKALTDVANMLGFDSAKWDDEAKMIEEIANDVLAKLLLTSSTDSAENSIGIEDHIANMSVLLKLEAEEVRMVGIWGSSGIGKTTIARALFNQLSRHFPVSKFIDRAFVYKSRETYKGANPDDPNMKLHLQGCFLSEILGKKDIKIDHLGALGERLKHQKTLIIIDDLDDLVVLDSLVGKTNWFGCGSRIIVITNNKQFLRAHGIDHIYEVSLPSKERAQEMFCQSAFGENSPPEGFEELVVEIAWLAGSLPLGLTVFGSALRGRKKEYWVKMLPRLQNDLDGNIEETLKVSYDAIGNVKDQALFRLIACLFNHVKVRDIELLLADSGLDVNIALENLVDKSLIHVRNDHVEMHRLLQETGRNIVRSQSTDNPGEREFLVDSNDSRTVLSEGIGTRKVLGISLDTSKVSEFCVHENAFKGMGNLLFLDISSKTFIEEEVKVHLPEKINYYSVQPKQLIWDRFPLKCMPYTFLRNLVKLEMHDSKLEKLWEGAMSFTCLKELDMWASKYLKEIPDLSKATNIEKLDFGHCWSLVELPSSIRNLNKLLELNMEYCGELETLPTGFNLKSLDYLNFNECWKLRTFPEFATNISNLILAETSIEEYPSNLYFKNVRELSMGKADSDENKCQGVKPFMPMLSPTLTLLELWNIPNLVELSSSFQNLNNLERLDICYCRNLESLPTGINLESLVSLNLFGCSRLKRFPDISTNIKYLDLDQTGIEEVPWQIENFFNLTKLTMKGCRELKCVSLNIFKLKHLGEVSFSNCGALTRVDLSCYPSGVEMMKADNADIVSEETTSSLPDSCVLNVNFMDCVNLDREPVLHQQSIIFNSMILPGEEVPSYFTYRTSDSQPFGTSSSLPIPLLPTQLSQPFFRFRVCAVVSASNGVYIGVYSRFKGRIGNKFDSFGEVHNFMEIEKGIHLCIFDCRIRLYKDNVPLSQLNYDHVDINIHITSGDWRSTVVLKEWGIRLLETGSSAENRLGNPNSTLPHVSQAEEGNMGYYTHVQGLVNEIENSEDSGDNNVETERSKKRMRLHHFI*
g25984.t1	Arabidopsis_thaliana	246	41.06	246	41.06	82	5	18872061	18872306	+	AT5G46520.1	cellular organisms	4108	40.75	3507	41.46	1169	245				same	MFVRPMKTMMDAIRLIRAKSEDKNSDIGRETDHFQECEDSNISNESNQSEERGDSDDDGIGNVTEHFEECEVTFEFLIIWL*	MASSSSSRNWVYDVFLSFSGKDVRVTFRSHFLKELDRKLISAFRDNEIERSHSLWPDLEQAIKDSRIAVVVFSKNYASSSWCLNELLEIVNCNDKIIIPVFYGVDPSQVRYQIGEFGSIFEKTCKRQTEEVKNQWKKALTDVANMLGFDSAKWDDEAKMIEEIANDVLAKLLLTSSTDSAENSIGIEDHIANMSVLLKLEAEEVRMVGIWGSSGIGKTTIARALFNQLSRHFPVSKFIDRAFVYKSRETYKGANPDDPNMKLHLQGCFLSEILGKKDIKIDHLGALGERLKHQKTLIIIDDLDDLVVLDSLVGKTNWFGCGSRIIVITNNKQFLRAHGIDHIYEVSLPSKERAQEMFCQSAFGENSPPEGFEELVVEIAWLAGSLPLGLTVFGSALRGRKKEYWVKMLPRLQNDLDGNIEETLKVSYDAIGNVKDQALFRLIACLFNHVKVRDIELLLADSGLDVNIALENLVDKSLIHVRNDHVEMHRLLQETGRNIVRSQSTDNPGEREFLVDSNDSRTVLSEGIGTRKVLGISLDTSKVSEFCVHENAFKGMGNLLFLDISSKTFIEEEVKVHLPEKINYYSVQPKQLIWDRFPLKCMPYTFLRNLVKLEMHDSKLEKLWEGAMSFTCLKELDMWASKYLKEIPDLSKATNIEKLDFGHCWSLVELPSSIRNLNKLLELNMEYCGELETLPTGFNLKSLDYLNFNECWKLRTFPEFATNISNLILAETSIEEYPSNLYFKNVRELSMGKADSDENKCQGVKPFMPMLSPTLTLLELWNIPNLVELSSSFQNLNNLERLDICYCRNLESLPTGINLESLVSLNLFGCSRLKRFPDISTNIKYLDLDQTGIEEVPWQIENFFNLTKLTMKGCRELKCVSLNIFKLKHLGEVSFSNCGALTRVDLSCYPSGVEMMKADNADIVSEETTSSLPDSCVLNVNFMDCVNLDREPVLHQQSIIFNSMILPGEEVPSYFTYRTSDSQPFGTSSSLPIPLLPTQLSQPFFRFRVCAVVSASNGVYIGVYSRFKGRIGNKFDSFGEVHNFMEIEKGIHLCIFDCRIRLYKDNVPLSQLNYDHVDINIHITSGDWRSTVVLKEWGIRLLETGSSAENRLGNPNSTLPHVSQAEEGNMGYYTHVQGLVNEIENSEDSGDNNVETERSKKRMRLHHFI*
g25985.t1	Streptophyta	474	45.15	474	45.15	158	5	18875576	18876779	+	AT5G46530.1	Streptophyta	817	38.8	474	45.15	158	1203	474	158	identical	same	MVEHQMKPVASFLLVLNFCMYAIVLGIGAWSMNKAINHGFLIGADYSLPAHFSPIHFPMGNAATGFFIMFALIAGVAGAASVISGISHLQSWTTTSLPAAVSAATIAWSLTLLAMGFGCKEIELGMRNARLRTMEAFLIILSATQLLYIAAIYGVRK*	MVEHQMKPVASFLLVLNFCMYAIVLGIGAWSMNKAINHGFLIGADYSLPAHFSPIHFPMGNAATGFFIMFALIAGVAGAASVISGISHLQSWTTTSLPAAVSAATIAWSLTLLAMGFGCKEIELGMRNARLRTMEAFLIILSATQLLYIAAIYGVRK*
g25986.t1	cellular_organisms	3747	43.8	3747	43.8	1249	5	18877192	18882347	-	AT5G46540.1	cellular organisms	3964	42.84	3747	43.8	1249	5155	3747	1249	identical	same	MAEKAKKKKNGGGGNQRIAFYKLFTFADRYDIVLMVIGTLSAMANGLTQPFMSILMGQLINVFGFSDHDHVFKEVSKVAVKFLYLAAYAGVVSFLQVSCWMVTGERQSTRIRRLYLKTILRQDIGFFDTETNTGEVIGRMSGDTILIQDSMGEKVGKFTQLVSSFVGGFTVAFIVGMKLTLALLPCVPLIVGTGGAMTYIMSKKAQRVQLAYTEAGNVVQQAVGSIRTVVAFTGEKQSMGKYEKKLEIAYKSMVKQGLYSGLGIGIMMVVVYCTYGFAIWYGARQIIEKGYTGGQVMNVITSILTGGMALGQTLPSLNSFAAGTAAAYKMFETIKRKPKIDAYDMSGEVLEEIKGDIELRDVYFRYPARPDVQIFVGFSLTVPNGMTVALVGQSGSGKSTVISLIERFYDPESGEVLIDGIDLKKFQVKWIRSKIGLVSQEPILFATTIRENIVYGKKDASDQEIRTALKLANASNFIDKLPQGLETMVGEHGTQLSGGQKQRIAIARAILKNPKILLLDEATSALDAESERIVQDALVKLMLSRTTVVVAHRLTTIRTADMIAVVQQGKVIEKGTHDEMIKDPEGTYSQLVRLQEGSKKEEAIDKEPEKCEMSLEIESSDSQNGIHSGTLTSPSGLPGVISLDQTEEFHENISSTKTQTVKKGKEVSLRRLAHLNKPEISVLLLGSLAAVIHGIVFPVQGLLLSRTIRIFFEPSNKLKNDSLFWALIFVALGLTDLIVIPLQNYLFAIAGAKLIKRIRSLSFDRVLHQDISWFDDTKNSSGVIGARLSTDASTVKSIVGDVLGLIMQNMATIIGAFIIAFTANWLLALMALLVAPVMFFQGYYQIKFITGFGAKARGKYEEASQVASDAVSSIRTVASFCAEDKVMDLYQEKCDEPKQQGFKLGLVSGLCYGGSYLALYVIESVCFLGGSWLIQNRRATFGEFFQVFFALTLTAVGVTQTSTMAPDINKAKDSAASIFDILDSKPKIDSSSEKGTILPIVHGDIELQHVSFRYPMRPDIQIFSDLCLTISSGQTVALVGESGSGKSTVISLLERFYDPDSGKILLDQVEIQSLKLSWLREQMGLVSQEPVLFNETIGSNIAYGKIGGATEEEIITAAKAANVHNFISSLPQGYETSVGERGVQLSGGQKQRIAIARAILKDPKILLLDEATSALDAESERVVQDALDQVMVNRTTVVVAHLLTTIKDADMIAVVKNGVIAESGRHETLMEISGGAYASLVAFNMSAN*	MAEKAKKKKNGGGGNQRIAFYKLFTFADRYDIVLMVIGTLSAMANGLTQPFMSILMGQLINVFGFSDHDHVFKEVSKVAVKFLYLAAYAGVVSFLQVSCWMVTGERQSTRIRRLYLKTILRQDIGFFDTETNTGEVIGRMSGDTILIQDSMGEKVGKFTQLVSSFVGGFTVAFIVGMKLTLALLPCVPLIVGTGGAMTYIMSKKAQRVQLAYTEAGNVVQQAVGSIRTVVAFTGEKQSMGKYEKKLEIAYKSMVKQGLYSGLGIGIMMVVVYCTYGFAIWYGARQIIEKGYTGGQVMNVITSILTGGMALGQTLPSLNSFAAGTAAAYKMFETIKRKPKIDAYDMSGEVLEEIKGDIELRDVYFRYPARPDVQIFVGFSLTVPNGMTVALVGQSGSGKSTVISLIERFYDPESGEVLIDGIDLKKFQVKWIRSKIGLVSQEPILFATTIRENIVYGKKDASDQEIRTALKLANASNFIDKLPQGLETMVGEHGTQLSGGQKQRIAIARAILKNPKILLLDEATSALDAESERIVQDALVKLMLSRTTVVVAHRLTTIRTADMIAVVQQGKVIEKGTHDEMIKDPEGTYSQLVRLQEGSKKEEAIDKEPEKCEMSLEIESSDSQNGIHSGTLTSPSGLPGVISLDQTEEFHENISSTKTQTVKKGKEVSLRRLAHLNKPEISVLLLGSLAAVIHGIVFPVQGLLLSRTIRIFFEPSNKLKNDSLFWALIFVALGLTDLIVIPLQNYLFAIAGAKLIKRIRSLSFDRVLHQDISWFDDTKNSSGVIGARLSTDASTVKSIVGDVLGLIMQNMATIIGAFIIAFTANWLLALMALLVAPVMFFQGYYQIKFITGFGAKARGKYEEASQVASDAVSSIRTVASFCAEDKVMDLYQEKCDEPKQQGFKLGLVSGLCYGGSYLALYVIESVCFLGGSWLIQNRRATFGEFFQVFFALTLTAVGVTQTSTMAPDINKAKDSAASIFDILDSKPKIDSSSEKGTILPIVHGDIELQHVSFRYPMRPDIQIFSDLCLTISSGQTVALVGESGSGKSTVISLLERFYDPDSGKILLDQVEIQSLKLSWLREQMGLVSQEPVLFNETIGSNIAYGKIGGATEEEIITAAKAANVHNFISSLPQGYETSVGERGVQLSGGQKQRIAIARAILKDPKILLLDEATSALDAESERVVQDALDQVMVNRTTVVVAHLLTTIKDADMIAVVKNGVIAESGRHETLMEISGGAYASLVAFNMSAN*
g25987.t1	Eukaryota	1512	41.93	1512	41.93	504	5	18884439	18887282	-	AT5G46550.1	Eukaryota	1855	39.46	1485	41.75	495	2521	1378	462	homologous	same	MRKKKLLSPLWLPPPPHSDSHTRYSKISHTVPLILPLVFICSLTEDLSQSSEKSKKRGGPKELDEVQPKKKQRLDCDWSSQCLALLRFLMEHRGGWLFKEPVDPVKMEIPDYFNVIQKPMDLGTVKSKLLKNVYSNADEFAADVRLTFANAMHYNPLWNEVHTIAKEINEIFEVRWESLMKKKVLRLSWNEVREGYKRQPVERDCSRRSSTGTSASSGVGLTKPAKENSEKGSLSSKPVKVQSKKNTPAVTPKALATCKCGRIICICLKSCSSFGSDVCSLTDCQLKNISGAQASELDPQSNGSDTSKKERNGSLKSQLDKPSNSDLLGNELKTAFPALPPVPPEKALRAAILKAQYAGTIIKAKHRIVLGQNNKADLIRIQIEKEQMERAQREEKARIEAEMRAAKVAERMRAQDELKQKRESQRLEIAKMKKGFDFERNNHSKLKKKFVKVCGCFSLTKARLLLEELGLVLKNDYCPELEVIGSEKFDAMRMDDLEEGEIL*	MVAIPNIKIKFGPQGSVRTFQTLSDSSKKIEHVVTEDLSQSSEKSKKRGGPKELDEVQPKKKQRLDCDWSSQCLALLRFLMEHRGGWLFKEPVDPVKMEIPDYFNVIQKPMDLGTVKSKLLKNVYSNADEFAADVRLTFANAMHYNPLWNEVHTIAKEINEIFEVRWESLMKKKVLRLSWNEVREGYKRQPVERDCSRRSSTGTSASSGVGLTKPAKENSEKGSLSSKPVKVQSKKNTPAVTPKALATCKCGRIICICLKSCSSFGSDVCSLTDCQLKNISGAQASELDPQSNGSDTSKKERNGSLKSQLDKPSNSDLLGNELKTAFPALPPVPPEKALRAAILKAQYAGTIIKAKHRIVLGQNNKADLIRIQIEKEQMERAQREEKARIEAEMRAAKVAERMRAQDELKQKRESQRLEIAKMKKGFDFERNNHSKLKKKFVKVCGCFSLTKARLLLEELGLVLKNDYCPELEVIGSEKFDAMRMDDLEEGEIL*
g25988.t1	Streptophyta	1164	40.89	1164	40.89	388	5	18888061	18890090	+	AT5G46560.1	Streptophyta	1665	38.02	1164	40.89	388	2029	1164	388	identical	same	MDSIPRKRPKSETRTGRTPKSSSSSSPIRSMLEPPQSLFPSKGEFFTLLKVLLVACAVAFTCNFLSKSLSSNPSKSFCDSNFNPIDSDLDICEPCPINGECYQGKLQCNLGYKNQRNLCVEDGEINESTKKLVGYFERKVCESYAHNECYGTGTIWVPENDVWTELRSNSFLSNLDESAYNFLKGKAVEGVTELLEKRTNSNGIDELKCPESVAKSYKPLTCRLHQWILRHILIISSSCAMLVGSAMLRRRIQRKQCFSRRVEELYDQVCDFLEENAVASNSAETSNCEPWVIASWLRDYLLLPRERRDPLLWTKVEELIKEDSRIDRYEKLLKGEKKVVWEWQVEGSLSLSKLKKQRETQKKVRKSIDSSTSLQEYYNRRIAETSS*	MDSIPRKRPKSETRTGRTPKSSSSSSPIRSMLEPPQSLFPSKGEFFTLLKVLLVACAVAFTCNFLSKSLSSNPSKSFCDSNFNPIDSDLDICEPCPINGECYQGKLQCNLGYKNQRNLCVEDGEINESTKKLVGYFERKVCESYAHNECYGTGTIWVPENDVWTELRSNSFLSNLDESAYNFLKGKAVEGVTELLEKRTNSNGIDELKCPESVAKSYKPLTCRLHQWILRHILIISSSCAMLVGSAMLRRRIQRKQCFSRRVEELYDQVCDFLEENAVASNSAETSNCEPWVIASWLRDYLLLPRERRDPLLWTKVEELIKEDSRIDRYEKLLKGEKKVVWEWQVEGSLSLSKLKKQRETQKKVRKSIDSSTSLQEYYNRRIAETSS*
g25989.t1	cellular_organisms	1470	42.79	1470	42.79	490	5	18894687	18897198	+	AT5G46570.1	cellular organisms	1987	40.26	1470	42.79	490	2511	1470	490	identical	same	MGCLHSKTANLPSSDDPSAPNKPESVNGDQVDQEIQNFKEFELNELRKATNGFSPSCIVSEGGEKAPNVVYRGKLEGNHLVAIKRFSRQSWPDAQQFVVEATGVGKLRNKRIVSLIGCCAEGDERLLVAEYMPNDTLSKHLFHWEKQPLPWDMRVRIADYIAEALDYCNIENRKIYHDLNAYRILFDEEGDPRLSTFGLMKNSRDGKSYSTNLAYTPPEFLRTGRVIPESVIFSYGTILLDLLSGKHIPPSHALDIIRGKNALLLMDSSLEGQYANDDATKLVDLASKCLQSEAKDRPDTKFLLSAVAPLQKQEEVASHVLMGLPKNTVILPTMLSPLGKACAKMDLATFHDILLKTGYRDEEGAENELSFQEWTQQVQEMLNTKKFGDIAFRDKDFKNSIEYYSKLVGMMPVPSATVFARRAFSYLMTDQQELALRDAMQAQVCIPEWPTAFYLQALALSKLGMETDAQDMLNDGAAYDAKRQNSWRC*	MGCLHSKTANLPSSDDPSAPNKPESVNGDQVDQEIQNFKEFELNELRKATNGFSPSCIVSEGGEKAPNVVYRGKLEGNHLVAIKRFSRQSWPDAQQFVVEATGVGKLRNKRIVSLIGCCAEGDERLLVAEYMPNDTLSKHLFHWEKQPLPWDMRVRIADYIAEALDYCNIENRKIYHDLNAYRILFDEEGDPRLSTFGLMKNSRDGKSYSTNLAYTPPEFLRTGRVIPESVIFSYGTILLDLLSGKHIPPSHALDIIRGKNALLLMDSSLEGQYANDDATKLVDLASKCLQSEAKDRPDTKFLLSAVAPLQKQEEVASHVLMGLPKNTVILPTMLSPLGKACAKMDLATFHDILLKTGYRDEEGAENELSFQEWTQQVQEMLNTKKFGDIAFRDKDFKNSIEYYSKLVGMMPVPSATVFARRAFSYLMTDQQELALRDAMQAQVCIPEWPTAFYLQALALSKLGMETDAQDMLNDGAAYDAKRQNSWRC*
g2599.t1	Brassicaceae	333	48.35	333	48.35	111	1	8544587	8545309	+	AT1G24148.1	Brassicaceae	953	37.25	348	47.41	116	722	331	111	homologous	same	MNEALGAQIEIRKLEETMVMRRNKKGNGFVTSKIDVPPSASQHCGGGKRFKNMATTNRHDDQFSPLPGGVSSSLCIRCVTTQRCVGAVGAPRSTYTCTIISKQCENIPGH*	MFSIHMNEALGAQIEIRKLEETMVMRRNKKGNGFVTSKIDVPPSASQHCGGGKRFKNMATTNRHDDQFSPLPGGVSSSLCIRCVTTQRCVGAVGAPRSTYTCTIISKQCENIPGH*
g2599.t1	Brassicaceae	333	48.35	333	48.35	111	1	8544587	8545309	+	AT1G24148.2	Brassicaceae	1244	33.2	282	49.29	94	722	281	94	homologous	same	MNEALGAQIEIRKLEETMVMRRNKKGNGFVTSKIDVPPSASQHCGGGKRFKNMATTNRHDDQFSPLPGGVSSSLCIRCVTTQRCVGAVGAPRSTYTCTIISKQCENIPGH*	MVMRRNKKGNGFVTSKIDVPPSASQHCGGGKRFKNMATTNRHDDQFSPLPGGVSSSLCIRCVTTQRCVGAVGAPRSTYTCTIISKQCENIPGH*
g25990.t1	cellular_organisms	2136	41.43	2136	41.43	712	5	18897510	18899645	-	AT5G46580.1	cellular organisms	2202	40.96	2136	41.43	712	2135	2136	712	identical	same	MATVLTTAIDVCFNPQNSDTKKHSLFLKPSLFRQSRSRKLNISCSSLKQPKTLEEEPITTKTPSLSEQLKPLSATTLRQEQTQILSKPKSVWVNPTRPKRSVLSLQRQKRSAYSYNPQIKDLRAFALKLNSSIFTEKSEFLSLLDEIPHPPNRDNALLVLNSLREWQKTHTFFNWVKSKSLFPMETIFYNVTMKSLRFGRQFQLIEEMALEMVKDGVELDNITYSTIITCAKRCNLYNKAIEWFERMYKTGLMPDEVTYSAILDVYSKSGKVEEVLSLYERAVATGWKPDAIAFSVLGKMFGEAGDYDGIRYVLQEMKSMDVKPNVVVYNTLLEAMGRAGKPGLARSLFNEMLEAGLTPNEKTLTALVKIYGKARWARDALQLWEEMKAKKWPMDFILYNTLLNMCADIGLEEEAERLFNDMKESVQCRPDNFSYTAMLNIYGSGGKAEKAMELFEEMLKAGVQVNVMGCTCLVQCLGKAKRIDDVVYVFDLSIKRGVKPDDRLCGCLLSVMALCESSEDAEKVMACLERANKKLVTFVNLIVDEKTEYETVKEEFKLVINATQVEARRPFCNCLIDICRGNNRHERAHELLYLGTLFGLYPGLHNKTIKEWSLDVRSLSVGAAETALEEWMRTLANIIKRQEELPELFLAQTGTGTHRFSQGLANSFALHLQQLSAPFRQSDRPGIFVATKEDLVSWLESKFPPLVTSQA*	MATVLTTAIDVCFNPQNSDTKKHSLFLKPSLFRQSRSRKLNISCSSLKQPKTLEEEPITTKTPSLSEQLKPLSATTLRQEQTQILSKPKSVWVNPTRPKRSVLSLQRQKRSAYSYNPQIKDLRAFALKLNSSIFTEKSEFLSLLDEIPHPPNRDNALLVLNSLREWQKTHTFFNWVKSKSLFPMETIFYNVTMKSLRFGRQFQLIEEMALEMVKDGVELDNITYSTIITCAKRCNLYNKAIEWFERMYKTGLMPDEVTYSAILDVYSKSGKVEEVLSLYERAVATGWKPDAIAFSVLGKMFGEAGDYDGIRYVLQEMKSMDVKPNVVVYNTLLEAMGRAGKPGLARSLFNEMLEAGLTPNEKTLTALVKIYGKARWARDALQLWEEMKAKKWPMDFILYNTLLNMCADIGLEEEAERLFNDMKESVQCRPDNFSYTAMLNIYGSGGKAEKAMELFEEMLKAGVQVNVMGCTCLVQCLGKAKRIDDVVYVFDLSIKRGVKPDDRLCGCLLSVMALCESSEDAEKVMACLERANKKLVTFVNLIVDEKTEYETVKEEFKLVINATQVEARRPFCNCLIDICRGNNRHERAHELLYLGTLFGLYPGLHNKTIKEWSLDVRSLSVGAAETALEEWMRTLANIIKRQEELPELFLAQTGTGTHRFSQGLANSFALHLQQLSAPFRQSDRPGIFVATKEDLVSWLESKFPPLVTSQA*
g25991.t1	Streptophytina	879	40.5	879	40.5	293	5	18905679	18906811	+	AT5G46590.1	Streptophytina	1541	35.56	879	40.5	293	1132	879	293	identical	same	MGSSCLPPGFRFHPTDEELIEYYLKRKVEGLEIELEVIPVIDLYSFDPWELPDKSFLPNRDMEWYFFCSRDKKYPNGFRTNRGTKAGYWKATGKDRKITSRSSSIIGYRKTLVFYKGRAPLGDRSNWIMHEYRLCDDDTSQGSQNLKGAFVLCRVAMKNEIKTNTKIRKIPSEQTIGSGESSGLSSRVTSPSRDETMPFHSFANPVSTETDSSNIWISPEFILDSSKDYPQIQDVASQCFQQDFDFPIIGNQNMEFPASTSLDQNMDEFMQNGYWTNYGYDQTGLFGYSDFS*	MGSSCLPPGFRFHPTDEELIEYYLKRKVEGLEIELEVIPVIDLYSFDPWELPDKSFLPNRDMEWYFFCSRDKKYPNGFRTNRGTKAGYWKATGKDRKITSRSSSIIGYRKTLVFYKGRAPLGDRSNWIMHEYRLCDDDTSQGSQNLKGAFVLCRVAMKNEIKTNTKIRKIPSEQTIGSGESSGLSSRVTSPSRDETMPFHSFANPVSTETDSSNIWISPEFILDSSKDYPQIQDVASQCFQQDFDFPIIGNQNMEFPASTSLDQNMDEFMQNGYWTNYGYDQTGLFGYSDFS*
g25991.t1	Streptophytina	879	40.5	879	40.5	293	5	18905679	18906811	+	AT5G46590.2	Streptophytina	1433	35.66	846	40.43	282	1132	842	293	homologous	same	MGSSCLPPGFRFHPTDEELIEYYLKRKVEGLEIELEVIPVIDLYSFDPWELPDKSFLPNRDMEWYFFCSRDKKYPNGFRTNRGTKAGYWKATGKDRKITSRSSSIIGYRKTLVFYKGRAPLGDRSNWIMHEYRLCDDDTSQGSQNLKGAFVLCRVAMKNEIKTNTKIRKIPSEQTIGSGESSGLSSRVTSPSRDETMPFHSFANPVSTETDSSNIWISPEFILDSSKDYPQIQDVASQCFQQDFDFPIIGNQNMEFPASTSLDQNMDEFMQNGYWTNYGYDQTGLFGYSDFS*	MGSSCLPPGFRFHPTDEELIEYYLKRKVEGLEIELEVIPVIDLYSFDPWELPDKSFLPNRDMEWYFFCSRDKKYPNGFRTNRGTKAGYWKATGKDRKITSRSSSIIGYRKTLVFYKGRAPLGDRSNWIMHEYRLCDDDTSQGSQNLKNEIKTNTKIRKIPSEQTIGSGESSGLSSRVTSPSRDETMPFHSFANPVSTETDSSNIWISPEFILDSSKDYPQIQDVASQCFQQDFDFPIIGNQNMEFPASTSLDQNMDEFMQNGYWTNYGYDQTGLFGYSDFS*
g25992.t1	Viridiplantae	1620	42.47	1620	42.47	540	5	18907849	18910742	-	AT5G46600.1	Viridiplantae	1926	40.34	1620	42.47	540	2893	1620	540	identical	same	MGYKVEARSMEISMEDEDSRKKRKKGLNLPKKMKKILRNLWNVGKEDPRRVIHALKVGVALTLVSLLYLMEPFFEGVGKNALWAVMTVVVVLEFSAGATLRKGLNRGLGTLIAGSLAFFIEWVAIHSGKILGGIFIGTSVFTIGSMITYMRFIPYIKKNYDYGMLVFLLTFNLITVSSYRVDTVIKIAHERLYTIGMGIGICLFMSLLFFPIWSGDDLHKSTITKLQGLSRCIEACVSEYFEEKLKDNETSDSESDDEDLIYNGYNTVLDSKSADEALAMYAKWEPRHTRRCNKFPSQQYIKVGSVLRKFGYTVVALHGCLQTEIQTPRSIRVLFKDPCVRLAGEICKVLSELSESIQNRRHCSSEILSDSLEAALKDLNSTIKSQPKLFLGSNLHSNITNKHLNGHVSYYNETNSNGTVSYHNDNNTNGCVLGETIEENDTVSPLPLNSVVSLSSLRSVKKSAATGEKRRLRKQLSKIAVMKSLEFSEALPFAAFASLLVEMVARLDTVIDEVEELGTIACFKEYDKTVEVRIENRLI*	MGYKVEARSMEISMEDEDSRKKRKKGLNLPKKMKKILRNLWNVGKEDPRRVIHALKVGVALTLVSLLYLMEPFFEGVGKNALWAVMTVVVVLEFSAGATLRKGLNRGLGTLIAGSLAFFIEWVAIHSGKILGGIFIGTSVFTIGSMITYMRFIPYIKKNYDYGMLVFLLTFNLITVSSYRVDTVIKIAHERLYTIGMGIGICLFMSLLFFPIWSGDDLHKSTITKLQGLSRCIEACVSEYFEEKLKDNETSDSESDDEDLIYNGYNTVLDSKSADEALAMYAKWEPRHTRRCNKFPSQQYIKVGSVLRKFGYTVVALHGCLQTEIQTPRSIRVLFKDPCVRLAGEICKVLSELSESIQNRRHCSSEILSDSLEAALKDLNSTIKSQPKLFLGSNLHSNITNKHLNGHVSYYNETNSNGTVSYHNDNNTNGCVLGETIEENDTVSPLPLNSVVSLSSLRSVKKSAATGEKRRLRKQLSKIAVMKSLEFSEALPFAAFASLLVEMVARLDTVIDEVEELGTIACFKEYDKTVEVRIENRLI*
g25993.t1	Viridiplantae	1632	43.57	1632	43.57	544	5	18913115	18915736	-	AT5G46610.3	Streptophyta	1982	40.62	1491	43.8	497	2621	1486	544	homologous	same	MSDRVHERSMGMEEEGSTKNMKTKVLELPTKIKKILKNIWKVGKDDPRRVKHALKVGVSLTLVSLLYLMEPLFKGIGNSAIWAVMTVVVVLEFSAGATLCKGLNRGLGTLIAGSLAFFIEFVANDSGKIFRAIFIGAAVFIIGALITYLRFIPYIKKNYDYGMLIFLLTFNLITVSSYRVDTVIKIAHERFYTIAMGVGICLLMSLLVFPIWSGEDLHKSTVAKLQGLSYSIEACVNEYFEEEEKDEETSDLSEDTIYNGYKTVLDSKSADEALAMYASWEPRHTRHCHRFPWKHYVKVGSVLRQFGYTVVALHGCLKTEIQTPRPLRGLFKDPCVRLAGEICKVLSELAASIRNRRHCSPEILSDSLQVALQDLNTAIKSQPKLFLGSSQNGNVSQGNSGRHNPNVAVSQHINKDTNEAASYQNTGTPRGERMSRFGPNVSFSRLRADTLERRSAAATNERKILRQQLSRIVVLTSLEFSEALPFAAFASLLVEMVARLDNVIEEVEELGTIACFKDYDNNVDQKDVEVRVEKPADLVVGVE*	MSDRVHERSMGMEEEGSTKNMKTKVLELPTKIKKILKNIWKVGKDDPRRVKHALKVGVSLTLVSLLYLMEPLFKGIGNSAIWAVMTVVVVLEFSAGALITYLRFIPYIKKNYDYGMLIFLLTFNLITVSSYRVDTVIKIAHERFYTIAMGVGICLLMSLLVFPIWSGEDLHKSTVAKLQGLSYSIEACVNEYFEEEEKDEETSDLSEDTIYNGYKTVLDSKSADEALAMYASWEPRHTRHCHRFPWKHYVKVGSVLRQFGYTVVALHGCLKTEIQTPRPLRGLFKDPCVRLAGEICKVLSELAASIRNRRHCSPEILSDSLQVALQDLNTAIKSQPKLFLGSSQNGNVSQGNSGRHNPNVAVSQHINKDTNEAASYQNTGTPRGERMSRFGPNVSFSRLRADTLERRSAAATNERKILRQQLSRIVVLTSLEFSEALPFAAFASLLVEMVARLDNVIEEVEELGTIACFKDYDNNVDQKDVEVRVEKPADLVVGVE*
g25993.t1	Viridiplantae	1632	43.57	1632	43.57	544	5	18913115	18915736	-	AT5G46610.1	Viridiplantae	2123	40.65	1632	43.57	544	2621	1632	544	identical	same	MSDRVHERSMGMEEEGSTKNMKTKVLELPTKIKKILKNIWKVGKDDPRRVKHALKVGVSLTLVSLLYLMEPLFKGIGNSAIWAVMTVVVVLEFSAGATLCKGLNRGLGTLIAGSLAFFIEFVANDSGKIFRAIFIGAAVFIIGALITYLRFIPYIKKNYDYGMLIFLLTFNLITVSSYRVDTVIKIAHERFYTIAMGVGICLLMSLLVFPIWSGEDLHKSTVAKLQGLSYSIEACVNEYFEEEEKDEETSDLSEDTIYNGYKTVLDSKSADEALAMYASWEPRHTRHCHRFPWKHYVKVGSVLRQFGYTVVALHGCLKTEIQTPRPLRGLFKDPCVRLAGEICKVLSELAASIRNRRHCSPEILSDSLQVALQDLNTAIKSQPKLFLGSSQNGNVSQGNSGRHNPNVAVSQHINKDTNEAASYQNTGTPRGERMSRFGPNVSFSRLRADTLERRSAAATNERKILRQQLSRIVVLTSLEFSEALPFAAFASLLVEMVARLDNVIEEVEELGTIACFKDYDNNVDQKDVEVRVEKPADLVVGVE*	MSDRVHERSMGMEEEGSTKNMKTKVLELPTKIKKILKNIWKVGKDDPRRVKHALKVGVSLTLVSLLYLMEPLFKGIGNSAIWAVMTVVVVLEFSAGATLCKGLNRGLGTLIAGSLAFFIEFVANDSGKIFRAIFIGAAVFIIGALITYLRFIPYIKKNYDYGMLIFLLTFNLITVSSYRVDTVIKIAHERFYTIAMGVGICLLMSLLVFPIWSGEDLHKSTVAKLQGLSYSIEACVNEYFEEEEKDEETSDLSEDTIYNGYKTVLDSKSADEALAMYASWEPRHTRHCHRFPWKHYVKVGSVLRQFGYTVVALHGCLKTEIQTPRPLRGLFKDPCVRLAGEICKVLSELAASIRNRRHCSPEILSDSLQVALQDLNTAIKSQPKLFLGSSQNGNVSQGNSGRHNPNVAVSQHINKDTNEAASYQNTGTPRGERMSRFGPNVSFSRLRADTLERRSAAATNERKILRQQLSRIVVLTSLEFSEALPFAAFASLLVEMVARLDNVIEEVEELGTIACFKDYDNNVDQKDVEVRVEKPADLVVGVE*
g25993.t1	Viridiplantae	1632	43.57	1632	43.57	544	5	18913115	18915736	-	AT5G46610.2	Streptophyta	2051	40.61	1560	43.65	520	2621	1554	544	homologous	same	MSDRVHERSMGMEEEGSTKNMKTKVLELPTKIKKILKNIWKVGKDDPRRVKHALKVGVSLTLVSLLYLMEPLFKGIGNSAIWAVMTVVVVLEFSAGATLCKGLNRGLGTLIAGSLAFFIEFVANDSGKIFRAIFIGAAVFIIGALITYLRFIPYIKKNYDYGMLIFLLTFNLITVSSYRVDTVIKIAHERFYTIAMGVGICLLMSLLVFPIWSGEDLHKSTVAKLQGLSYSIEACVNEYFEEEEKDEETSDLSEDTIYNGYKTVLDSKSADEALAMYASWEPRHTRHCHRFPWKHYVKVGSVLRQFGYTVVALHGCLKTEIQTPRPLRGLFKDPCVRLAGEICKVLSELAASIRNRRHCSPEILSDSLQVALQDLNTAIKSQPKLFLGSSQNGNVSQGNSGRHNPNVAVSQHINKDTNEAASYQNTGTPRGERMSRFGPNVSFSRLRADTLERRSAAATNERKILRQQLSRIVVLTSLEFSEALPFAAFASLLVEMVARLDNVIEEVEELGTIACFKDYDNNVDQKDVEVRVEKPADLVVGVE*	MSDRVHERSMGMEEEGSTKNMKTKVLELPTKIKKILKNIWKVGKDDPRRVKHALKVGVSLTLVSLLYLMEPLFKGIGNSAIWAVMTVVVVLEFSAEFVANDSGKIFRAIFIGAAVFIIGALITYLRFIPYIKKNYDYGMLIFLLTFNLITVSSYRVDTVIKIAHERFYTIAMGVGICLLMSLLVFPIWSGEDLHKSTVAKLQGLSYSIEACVNEYFEEEEKDEETSDLSEDTIYNGYKTVLDSKSADEALAMYASWEPRHTRHCHRFPWKHYVKVGSVLRQFGYTVVALHGCLKTEIQTPRPLRGLFKDPCVRLAGEICKVLSELAASIRNRRHCSPEILSDSLQVALQDLNTAIKSQPKLFLGSSQNGNVSQGNSGRHNPNVAVSQHINKDTNEAASYQNTGTPRGERMSRFGPNVSFSRLRADTLERRSAAATNERKILRQQLSRIVVLTSLEFSEALPFAAFASLLVEMVARLDNVIEEVEELGTIACFKDYDNNVDQKDVEVRVEKPADLVVGVE*
g25994.t1	Viridiplantae	450	44	450	44	150	5	18917850	18919128	-	AT5G46620.1	Viridiplantae	1044	38.31	450	44	150	1278	450	150	identical	same	MGFLKKLTGILGFGHNDGGGGHGAVRDEDGDGGDNNTGTVSGDGDKRREENQTRFRETGPRKGFGVPVQVAVERSNPGPILQPCAALDGGVQGLRWYSMRLKIDEDGDVADEFLEDQNCKTLPRKCKTKAAKVRGLVISSDGKLQPLMH*	MGFLKKLTGILGFGHNDGGGGHGAVRDEDGDGGDNNTGTVSGDGDKRREENQTRFRETGPRKGFGVPVQVAVERSNPGPILQPCAALDGGVQGLRWYSMRLKIDEDGDVADEFLEDQNCKTLPRKCKTKAAKVRGLVISSDGKLQPLMH*
g25995.t1	Eukaryota	1317	42.44	1317	42.44	439	5	18920580	18923252	+	AT5G46630.1	Eukaryota	1862	39.96	1317	42.44	439	2672	1317	439	identical	same	MPVAASAIYFLNLRGDVLINRTYRDDVGGNMVDAFRTHIMQTKELGNCPVRQIGGCSFVYMRISNVYIVIVVSSNANVACGFKFVVEAVALFKSYFGGAFDEDAIRNNFVLIYELLDEIMDFGYPQNLSPEILKLYITQEGVRSPFSSKPKDKPVPNATLQVTGAVGWRREGLAYKKNEVFLDIVESVNLLMSSKGNVLRCDVTGKVLMKCFLSGMPDLKLGLNDKIGLEKESEMKSRPAKSGKTIELDDVTFHQCVNLTRFNSEKTVSFVPPDGEFELMKYRITEGVNLPFRVLPTIKELGRTRMEVNVKVKSVFGAKMFALGVVVKIPVPKQTAKTNFQVTTGRAKYNPSIDCLVWKIRKFPGQTESTLSAEIELISTMGEKKSWTRPPIQMEFQVPMFTASGLRVRFLKVWEKSGYNTVEWVRYITKAGSYEIRC*	MPVAASAIYFLNLRGDVLINRTYRDDVGGNMVDAFRTHIMQTKELGNCPVRQIGGCSFVYMRISNVYIVIVVSSNANVACGFKFVVEAVALFKSYFGGAFDEDAIRNNFVLIYELLDEIMDFGYPQNLSPEILKLYITQEGVRSPFSSKPKDKPVPNATLQVTGAVGWRREGLAYKKNEVFLDIVESVNLLMSSKGNVLRCDVTGKVLMKCFLSGMPDLKLGLNDKIGLEKESEMKSRPAKSGKTIELDDVTFHQCVNLTRFNSEKTVSFVPPDGEFELMKYRITEGVNLPFRVLPTIKELGRTRMEVNVKVKSVFGAKMFALGVVVKIPVPKQTAKTNFQVTTGRAKYNPSIDCLVWKIRKFPGQTESTLSAEIELISTMGEKKSWTRPPIQMEFQVPMFTASGLRVRFLKVWEKSGYNTVEWVRYITKAGSYEIRC*
g25995.t1	Eukaryota	1317	42.44	1317	42.44	439	5	18920580	18923252	+	AT5G46630.2	Eukaryota	1853	40.42	1326	41.55	442	2672	1224	413	homologous	same	MPVAASAIYFLNLRGDVLINRTYRDDVGGNMVDAFRTHIMQTKELGNCPVRQIGGCSFVYMRISNVYIVIVVSSNANVACGFKFVVEAVALFKSYFGGAFDEDAIRNNFVLIYELLDEIMDFGYPQNLSPEILKLYITQEGVRSPFSSKPKDKPVPNATLQVTGAVGWRREGLAYKKNEVFLDIVESVNLLMSSKGNVLRCDVTGKVLMKCFLSGMPDLKLGLNDKIGLEKESEMKSRPAKSGKTIELDDVTFHQCVNLTRFNSEKTVSFVPPDGEFELMKYRITEGVNLPFRVLPTIKELGRTRMEVNVKVKSVFGAKMFALGVVVKIPVPKQTAKTNFQVTTGRAKYNPSIDCLVWKIRKFPGQTESTLSAEIELISTMGEKKSWTRPPIQMEFQVPMFTASGLRVRFLKVWEKSGYNTVEWVRYITKAGSYEIRC*	MPVAASAIYFLNLRGDVLINRTYRDDVGGNMVDAFRTHIMQTKELGNCPVRQIGGCSFVYMRISNVYIVIVVSSNANVACGFKFVVEAVALFKSYFGGAFDEDAIRNNFVLIYELLDEIMDFGYPQNLSPEILKLYITQEGVRSPFSSKPKDKPVPNATLQVTGAVGWRREGLAYKKNEVFLDIVESVNLLMSSKGNVLRCDVTGKVLMKCFLSGMPDLKLGLNDKIGLEKESEMKSRPAKSGKTIELDDVTFHQCVNLTRFNSEKTVSFVPPDGEFELMKYRITEGVNLPFRVLPTIKELGRTRMEVNVKVKSVFGAKMFALGVVVKIPVPKQTAKTNFQVTTGRAKYNPSIDCLVWKIRKFPGQTESTLSAEIELISTMGEKKSWTRPPIQMEFQVPMFTASGLRVRFLKVRIVIYAFESTILPKNAMLSSRISKPLCH*
g25996.t1	Streptophyta	1347	45.36	1347	45.36	449	5	18924670	18926953	+	AT5G46640.1	Streptophyta	2094	40.88	1161	45.48	387	2283	1122	383	homologous	same	MDSRDIPPSHNQLQPPPGMLMSHYRNPNAAASPLMVPTSTSQPIQHPRLPFGNQQQSQTFHQQQQQQMDQKTLESLGFGDGSPSSQPMRFGIDDQNQQLQVKKKRGRPRKYTPDGSIALGLAPTSPLLSAASNSYGEGGVGDSGGNGNSVDPPVKRNRGRPPGSSKKQLDALGGTSGVGFTPHVIEVNTGEDIASKVMAFSDQGSRTICILSASGAVSRVMLRQASHSSGIVTYEGRFEIITLSGSVLNYEVNGSTNRSGNLSVALAGPDGGIVGGSVVGNLVAATQVQVIVGSFVAEAKKPKQSSVNIARGQNPEPASAPANMLNFGSVSQGPSSESSEENESGSPAMHRDNNNGIYGAQQQQQQQPLHPHQMQMFSKLISSSRDLLLIKLPRVDITSHAIKRERYFRVPQMWESCISTTSSSSSSSSAVDPTRTLAYVLPQPMFRP*	MDSRDIPPSHNQLQPPPGMLMSHYRNPNAAASPLMVPTSTSQPIQHPRLPFGNQQQSQTFHQQQQQQMDQKTLESLGFGDGSPSSQPMRFGIDDQNQQLQVKKKRGRPRKYTPDGSIALGLAPTSPLLSAASNSYGEGGVGDSGGNGNSVDPPVKRNRGRPPGSSKKQLDALGGTSGVGFTPHVIEVNTGEDIASKVMAFSDQGSRTICILSASGAVSRVMLRQASHSSGIVTYEGRFEIITLSGSVLNYEVNGSTNRSGNLSVALAGPDGGIVGGSVVGNLVAATQVQVIVGSFVAEAKKPKQSSVNIARGQNPEPASAPANMLNFGSVSQGPSSESSEENESGSPAMHRDNNNGIYGAQQQQQQQPLHPHQMQMYQHLWSNHGQ*
g25997.t1	Magnoliophyta	1992	44.98	1992	44.98	664	5	18927502	18929493	-													MEEYSLVSGQRVNYRKSSITFGKKIPETRKTEIKSKLGIHQEGGQGVYLGLPESFKGSKVETLKYIRERLHSMIAGWQNNFLSPGGKEVLLKAVAMALPTYTMTCFKLPTTICQQLSSVMAEFWWKNKRDSKGMPWKAREHLSKPKSEGGIRFKDIEAFNIALLGKQLWRMVSRKDSLMARVYKSRYFSKTDPLNAPLGSRPSFAWKSIHAAQELLRQGTRAIIDNGASTEIWRHQWIESKPAKVVNVVKRVLPSHARSVSSLQYVRDLLDESGREWRRDLLSALFPEDITKQIIQLRPGGRHTLDRVAWDYSRDGHYSVKSGYWVLMEVVNRRTQTQHVLQPSLNPLYEQIWKAKVSPKVHHFLWRCLSNIISVAGNLYHRHLVRDGSCPRCPSQLESVNHLLFKCSFGRLVWAISKIPAPPEREWSDSFYQNLHKLLNITQCHPWLGDDGLVAPWILWRLWKNRNDLVFKGKQFDAPDVIRRAIEDEEEWRLSMQRSFIPKHIEKTEPPAVKWKQPPHGWVKCNSDGTWTADRSTSSIGWVLRNSEKNVLWIGVRAIPRVQSALVAEAEALRWAVLSLSRFSYRKVIFESDSQQLVSLLVDNGDRPALDLIIQDIKHLLQHFEETKFVFTNRGGNGVADRIAKESLSLENYDSQLYSIMPN*
g25998.t1	Eukaryota	870	42.07	870	42.07	290	5	18930443	18931312	+	AT5G46650.1	Eukaryota	1067	39.55	870	42.07	290	869	870	290	identical	same	MPIAKPINQNTTVPYPPQHYSKPPLVIILTVILLVVFFIGFFAIYFCKCFYHTLTEAWNHHYHNGLPENQIQAQQEPVQPPVNPGLEPHIIQSYPLFPFSSVKDLREDKYGLECAICLLEFEEEHILLRLLTTCYHVFHQECIDQWLESNKTCPVCRRNLDPNAPENIKELIIEVIQENAHENRDQEQTSTSNEVMLSRQSSGNNERKIETLPDKFSRSKTTGHSIVRNKPEEEDRYTLRLPDHVKIKVTRRHNNNQTESCISFGELVRNREGRFGEVSGQSLVPESGS*	MPIAKPINQNTTVPYPPQHYSKPPLVIILTVILLVVFFIGFFAIYFCKCFYHTLTEAWNHHYHNGLPENQIQAQQEPVQPPVNPGLEPHIIQSYPLFPFSSVKDLREDKYGLECAICLLEFEEEHILLRLLTTCYHVFHQECIDQWLESNKTCPVCRRNLDPNAPENIKELIIEVIQENAHENRDQEQTSTSNEVMLSRQSSGNNERKIETLPDKFSRSKTTGHSIVRNKPEEEDRYTLRLPDHVKIKVTRRHNNNQTESCISFGELVRNREGRFGEVSGQSLVPESGS*
g25999.t1	Magnoliophyta	918	41.07	918	41.07	306	5	18932181	18933098	+	AT5G46660.1	Magnoliopsida	1211	39.97	918	41.07	306	917	918	306	identical	same	MSSVGVFLKEEIDGKPFLVFTLAQTKNLTSSSGALAINSGSDNLPLQPLFFCPASRINFQNLNLTEEDKEKFRPFNSSPHFPNTRSGDQQGGSLLDCDQHGICKLPVVPLFWCNNKSPSSDEFMCGACEKIVLSTNYFACLQCQKNFHKECVQSPLEIKHPSHPFHSLRLYSYLKDFKTCFCCKVFNSMVMLYHCTTWDLSMHTVCAMRSIPFVVDHPKSHLHPLTFFPAQASLICSFCATIKKLDPTYICIECVFVIHEHCMGFPHVIRISRHNHRISFTSSLPSGNLFCRACHQQVDNDYGAY*	MSSVGVFLKEEIDGKPFLVFTLAQTKNLTSSSGALAINSGSDNLPLQPLFFCPASRINFQNLNLTEEDKEKFRPFNSSPHFPNTRSGDQQGGSLLDCDQHGICKLPVVPLFWCNNKSPSSDEFMCGACEKIVLSTNYFACLQCQKNFHKECVQSPLEIKHPSHPFHSLRLYSYLKDFKTCFCCKVFNSMVMLYHCTTWDLSMHTVCAMRSIPFVVDHPKSHLHPLTFFPAQASLICSFCATIKKLDPTYICIECVFVIHEHCMGFPHVIRISRHNHRISFTSSLPSGNLFCRACHQQVDNDYGAY*
g26.t1	Magnoliophyta	267	54.31	267	54.31	89	mitochondria	66584	66850	-													MDDMEIYNRLATIPQEIEAAENAKLHWEEMLGLFWEHPPALDPEFVGARMQVLRDRIRGLQQRISGLLQERNYLIVCTIEHALQRQGD*
g260.t1	cellular_organisms	2067	51.77	2067	51.77	689	1	310590	313011	+	AT1G01900.1	cellular organisms	2607	48.06	2325	50.28	775	2421	2065	689	homologous	same	MSGFSATLTDDQLDTVKNTKGFISAYPDELLSLHTTYSHEFLGLEFGIGLWNETSLSSDVIIGLVDTGISPEHVSFRDTHMTPVPSRWRGSCDEGTNFSSSECNKKIIGASAFYKGYESIVGKINETTDFRSTRDAQGHGTHTASTAAGDIVPKANYFGQAKGLASGMRFTSRIAAYKACWALGCASTDVIAAIDRAILDGVDVISLSLGGSSRPFYVDPIAIAGFGAMQKNIFVSCSAGNSGPTASTVSNGAPWLMTVAASYTDRTFPAIVRIGNRKSLVGSSLYKGKSLKNLPLAFNRTAGEESGAVFCIRDSLKRELVEGKIVICLRGASGRTAKGEEVKRSGGAAMLLVSTEAEGEELLADPHVLPAVSLGFSDGKTLLNYLAGAANATASVRFRGTAYGATAPMVAAFSSRGPSVAGPEIAKPDIAAPGLNILAGWSPFSSPSLLRSDPRRVQFNIISGTSMACPHISGIAALIKSVHGDWSPAMIKSAIMTTARITDNRNRPIGDRGAAGAESAATAFAFGAGNVDPTRAVDPGLVYDTSTVDYLNYLCSLNYTSERILLFSGTNYTCASNAVVLSPGDLNYPSFAVNLVNGANLKTVRYKRTVTNVGSPTCEYMVHVEEPKGVKVRVEPKVLKFQKARERLSYTVTYDAEASRNSSSSSFGVLVWICDKYNVRSPIAVTWE*	MHRFLLMLLFPFSDNRPMMFFRSFIVFFFLIFFASNVSSRKQTYVIHTVTTSTKHIVTSLFNSLQTENINDDDFSLPEIHYIYENAMSGFSATLTDDQLDTVKNTKGFISAYPDELLSLHTTYSHEFLGLEFGIGLWNETSLSSDVIIGLVDTGISPEHVSFRDTHMTPVPSRWRGSCDEGTNFSSSECNKKIIGASAFYKGYESIVGKINETTDFRSTRDAQGHGTHTASTAAGDIVPKANYFGQAKGLASGMRFTSRIAAYKACWALGCASTDVIAAIDRAILDGVDVISLSLGGSSRPFYVDPIAIAGFGAMQKNIFVSCSAGNSGPTASTVSNGAPWLMTVAASYTDRTFPAIVRIGNRKSLVGSSLYKGKSLKNLPLAFNRTAGEESGAVFCIRDSLKRELVEGKIVICLRGASGRTAKGEEVKRSGGAAMLLVSTEAEGEELLADPHVLPAVSLGFSDGKTLLNYLAGAANATASVRFRGTAYGATAPMVAAFSSRGPSVAGPEIAKPDIAAPGLNILAGWSPFSSPSLLRSDPRRVQFNIISGTSMACPHISGIAALIKSVHGDWSPAMIKSAIMTTARITDNRNRPIGDRGAAGAESAATAFAFGAGNVDPTRAVDPGLVYDTSTVDYLNYLCSLNYTSERILLFSGTNYTCASNAVVLSPGDLNYPSFAVNLVNGANLKTVRYKRTVTNVGSPTCEYMVHVEEPKGVKVRVEPKVLKFQKARERLSYTVTYDAEASRNSSSSSFGVLVWICDKYNVRSPIAVTWE*
g2600.t1	Eukaryota	2178	45.45	2178	45.45	726	1	8549518	8551910	+	AT1G24150.1	Eukaryota	2734	43.05	2291	45.22	763	2392	2175	763	homologous	same	MAAMLMQPWPPFLPHLTLVFLTLILFFPNQSFSQSDSPRNIETFFPNDTITPPVQSPVLSPPQNPSSSSSDSDRGNILRAVLITAASTLLVAAVFFFLVHKCRRRRNRVGGVDNTLQPPVPPLAEAALAREGFTRFGGNVKGLILDENGLDVLYWRKLQQSQRDNKGGSFRKEIIHGDDEEKNVIYSKSKKKSGPVTETPLLRGRSSTSHSVIHNDNYRNATTTHPPHVKTDSFEFVKPDPTPPPPPPPPIPVKQSATPPPPPPPKLKNNGPSPPPPPPLKKTAALSSSASKKPPPAPRGSSSGESSNGQVKLKPLHWDKVNPDSDHSMVWDKIDRGSFSFDGDLMEALFGYVAVGKKSPDDGGDKKPSSASPAQIFILDPRKSQNTAIVLKSLGMTRDELVESLMEGHDFHPDTLERLSRIAPTKEEQSAILQFDGDTKMLADAESFLFHLLKAVPCAFTRLNALLFRANYYPEISNHNKNLQTLDLACTELRSRGLFSVDGKTTLLNFVVEEVVRSEGKRCVLNRRTNRSFSRSSSSSISEVISKEEQEKEYLRLGLPVVGGLSSEFTNVKKAAAVDYDTVAATCLALTSRAKDARRVLAQSEGDNKEGVRFVKKMNEFLDSVEEEVKLAKEEEKKVLELVKRTTEYYQAGAVKGKNPLHLFVIVRDFLAMVDKVCVEIARNLQRRSSMGSTQQRNAVKFPVLPPNFMSDRSRSDSGGSDSDM*	MAAMLMQPWPPFLPHLTLVFLTLILFFPNQSFSQSDSPRNIETFFPNDTITPPVQSPVLSPPQNPSSSSSDSDRGNILRAVLITAASTLLVAAVFFFLVHKCRRRRNRVGGVDNTLQPPVPPLAEAALAREGFTRFGGNVKGLILDENGLDVLYWRKLQQSQRDNKGGSFRKEIIHGDDEEKNVIYSKSKKKSGPVTETPLLRGRSSTSHSVIHNDNYRNATTTHPPHVKTDSFEFVKPDPTPPPPPPPPIPVKQSATPPPPPPPKLKNNGPSPPPPPPLKKTAALSSSASKKPPPAPRGSSSGESSNGQVKLKPLHWDKVNPDSDHSMVWDKIDRGSFSFDGDLMEALFGYVAVGKKSPDDGGDKKPSSASPAQIFILDPRKSQNTAIVLKSLGMTRDELVESLMEGHDFHPDTLERLSRIAPTKEEQSAILQFDGDTKMLADAESFLFHLLKAVPCAFTRLNALLFRANYYPEISNHNKNLQTLDLACTELRSRGLFVKLLEAILKSGNRMNAGTARXDAQAFNLTALLKLSDVKSVDGKTTLLNFVVEEVVRSEGKRCVLNRRTNRSFSRSSSSSISEVISKEEQEKEYLRLGLPVVGGLSSEFTNVKKAAAVDYDTVAATCLALTSRAKDARRVLAQSEGDNKEGVRFVKKMNEFLDSVEEEVKLAKEEEKKVLELVKRTTEYYQAGAVKGKNPLHLFVIVRDFLAMVDKVCVEIARNLQRRSSMGSTQQRNAVKFPVLPPNFMSDRSRSDSGGSDSDM
g2600.t1	Eukaryota	2178	45.45	2178	45.45	726	1	8549518	8551910	+	AT1G24150.2	Eukaryota	2774	42.86	1593	46.08	531	2392	1495	499	homologous	same	MAAMLMQPWPPFLPHLTLVFLTLILFFPNQSFSQSDSPRNIETFFPNDTITPPVQSPVLSPPQNPSSSSSDSDRGNILRAVLITAASTLLVAAVFFFLVHKCRRRRNRVGGVDNTLQPPVPPLAEAALAREGFTRFGGNVKGLILDENGLDVLYWRKLQQSQRDNKGGSFRKEIIHGDDEEKNVIYSKSKKKSGPVTETPLLRGRSSTSHSVIHNDNYRNATTTHPPHVKTDSFEFVKPDPTPPPPPPPPIPVKQSATPPPPPPPKLKNNGPSPPPPPPLKKTAALSSSASKKPPPAPRGSSSGESSNGQVKLKPLHWDKVNPDSDHSMVWDKIDRGSFSFDGDLMEALFGYVAVGKKSPDDGGDKKPSSASPAQIFILDPRKSQNTAIVLKSLGMTRDELVESLMEGHDFHPDTLERLSRIAPTKEEQSAILQFDGDTKMLADAESFLFHLLKAVPCAFTRLNALLFRANYYPEISNHNKNLQTLDLACTELRSRGLFSVDGKTTLLNFVVEEVVRSEGKRCVLNRRTNRSFSRSSSSSISEVISKEEQEKEYLRLGLPVVGGLSSEFTNVKKAAAVDYDTVAATCLALTSRAKDARRVLAQSEGDNKEGVRFVKKMNEFLDSVEEEVKLAKEEEKKVLELVKRTTEYYQAGAVKGKNPLHLFVIVRDFLAMVDKVCVEIARNLQRRSSMGSTQQRNAVKFPVLPPNFMSDRSRSDSGGSDSDM*	MAAMLMQPWPPFLPHLTLVFLTLILFFPNQSFSQSDSPRNIETFFPNDTITPPVQSPVLSPPQNPSSSSSDSDRGNILRAVLITAASTLLVAAVFFFLVHKCRRRRNRVGGVDNTLQPPVPPLAEAALAREGFTRFGGNVKGLILDENGLDVLYWRKLQQSQRDNKGGSFRKEIIHGDDEEKNVIYSKSKKKSGPVTETPLLRGRSSTSHSVIHNDNYRNATTTHPPHVKTDSFEFVKPDPTPPPPPPPPIPVKQSATPPPPPPPKLKNNGPSPPPPPPLKKTAALSSSASKKPPPAPRGSSSGESSNGQVKLKPLHWDKVNPDSDHSMVWDKIDRGSFSFDGDLMEALFGYVAVGKKSPDDGGDKKPSSASPAQIFILDPRKSQNTAIVLKSLGMTRDELVESLMEGHDFHPDTLERLSRIAPTKEEQSAILQFDGDTKMLADAESFLFHLLKAVPCAFTRLNALLFRANYYPEISNHNKNLQTLDLACTELRSRGLFVKLLEAILKSGNRMNAGTAREMLKLLISPRF*
g26000.t1	Arabidopsis_thaliana	342	42.69	342	42.69	114	5	18933926	18934589	-													MSLVLYNHLWDSSGPQDLSNETSEKTQKIELSRRNTSDGRTRSDARRMREMFNPEYVFGTSLPVDYRYVSTLLTTITTHMEGGDYELVLENSDSFVNSLDVDNEEGFEDTQSS*
g26001.t1	Eukaryota	2490	40.44	2490	40.44	830	5	18935479	18937968	-													MLASQFENLSMEETENIEEFSGKISAIASEAHNLGKKYKDKKLVKKLLRCLPSRFESKRTAMGTSLDTDSFDFEEVVGMLQAYELEITSGKGGYSKGLALAASTKKNEIQELKDTMSMMAKDFRRAMRRVEKKGFGRNQGTDRYRDRNSKRDEIQCHECQGYGHIKAECPSLKRKDLKCSECNGLGHTKFDCVGSKSKPDKSCSSESESDSNDGDSEDYIKGFVSFVGIIEEKDESSDSEADGEDEDDSADEDSDIEKDVNINEEFRKLYDSWLMLSKEKVAWLEEKLKVQELTEKLKGELTAANQKNSKLIQKCSVAEEKNRELSQELSDTRKKIHMLNSGTKDLDSILAAGRVGKSNFGLGYNGAGSGTKTNFVRSEAAAPTKSQTGFRSNYDAVPARRVYQNHDHYHSRRTVTGYECYYCGRHGHIQRYCYMYAARLNKLKRQGKLYPYQGRTSKMYVRREDLYCHVAYTSIKEGIKKPWYFDSGASRHMTGSQSNLENYTSVKESKVTFGGGDKGKIKGKFDLTKAEKPQLTNVYFVEGLTANLISVSQLCDEGLTVSFNSVKCWATNEKNQNTLTGVRTGNNCYMWEEPKECLRAEKEDPVVWHQRLGHMNARSMSEIVSKEMVRGVQELKHIEKIVYDAYNQDKEIRVQHKRVVGVVERKNETFQEMARAMIHGHGVPEKFWTEAISTACYVINHVYVRIGGTFDKLVKAFVKTMTTEFRLSMVGELKYFLGLQINQINEGIAISQSTYAQNLVKRFDMCSSNPVETPMRTTNLCSCCTKILWMKHMGLDYGMSFSDLYLLNVIMKVLLPYLRIQYNTQSLNT*
g26002.t1	rosids	252	45.63	252	45.63	84	5	18938094	18938345	-													MDYPKEFVAVGKAIMLEKGNYGHWKVKMRALIRGLGKEAWIATNIGWKAPVIKGEDGEDVLKTEDQWNDAEEAKAQLIQGHCL*
g26003.t1	Mesangiospermae	1224	41.01	1224	41.01	408	5	18938642	18940039	+	AT5G46670.1	Mesangiospermae	1320	40	999	41.24	333	1192	998	333	homologous	same	MKSVALAFHSQSQLDLTRTLAPLFIPSSFRLVPAISTPSNLSCNKCDAYFVHSKCALNPKVWDGKDLEGVPEEDDMIDDGEPFERIAEGIILHPFHSHQLQLEIFRDYDEKKYCRGCALPIYEGQFYSCMELECHYILHKSCAEAPRMKRYPLFPHPLTLKVATTHDSGRGHFCCSECGRDGNGFFYEYRKEQKIFRLDLRCASIMEPYEYQGHQHPLFLPWYTEEKTPCQVCKYKSYNSKLICMECDYSICLRCATFPYKARYKHDSHFLTICDGKEANDQPDWCEVCECKIEDVKKPGYNKNMQNVEKRFYKCNDCCTTLHIDCLFGGDMYMKPGETEYDYLSFGVYSFEDRDYNWIDVRALLNSSLSRPICVQCMCRCPFPIFFKLKGNGRIYCSVYCLGFARL*	MIDDGEPFERIAEGIILHPFHSHQLQLEIFRDYDEKKYCRGCALPIYEGQFYSCMELECHYILHKSCAEAPRMKRYPLFPHPLTLKVATTHDSGRGHFCCSECGRDGNGFFYEYRKEQKIFRLDLRCASIMEPYEYQGHQHPLFLPWYTEEKTPCQVCKYKSYNSKLICMECDYSICLRCATFPYKARYKHDSHFLTICDGKEANDQPDWCEVCECKIEDVKKPGYNKNMQNVEKRFYKCNDCCTTLHIDCLFGGDMYMKPGETEYDYLSFGVYSFEDRDYNWIDVRALLNSSLSRPICVQCMCRCPFPIFFKLKGNGRIYCSVYCLGFARL*
g26004.t1	cellular_organisms	1407	40.8	1407	40.8	469	5	18941118	18942524	+	AT5G46680.1	cellular organisms	1770	38.87	1407	40.8	469	1406	1407	469	identical	same	MVRGLMKFPGISTKLLNISVNSLCKFRNLERAETLLIDGIRLGVLPDVITYNTLIKGYTRFIGIDEAYAVTRRMREAGIEPDVTTYNSLISGAAKNLMLNRVLQLFDEMLHSGLSPDMWSYNTLMSCYFKLGRHGEAFKILHEDIHLAGLVPGIDTYNILLDALCKSGHTDNAIELFKHLKSRVKPELMTYNILINGLCKSRRVGSVDWMMRELKKSGYTPNAVTYTTMLKMYFKTKRIEKGLQLFLKMKKEGYTFDGFANCAVVSALIKTGRAEEAYECMHELVRSGTRSQDIVSYNTLLNLYFKDGNLDAVDDLLEEIEMKGLKPDDYTHTIIVNGLLNIGNTGGAEKHLACIGEMGMQPSVVTCNCLIDGLCKAGHVDRAMRLFASMEVRDEFTYTSVVHNLCKDGRLVCASKLLLSCYNKGMKIPSSARRAVLSGIRETVSYQAARKTHIKIKAAIECNTLMYP*	MVRGLMKFPGISTKLLNISVNSLCKFRNLERAETLLIDGIRLGVLPDVITYNTLIKGYTRFIGIDEAYAVTRRMREAGIEPDVTTYNSLISGAAKNLMLNRVLQLFDEMLHSGLSPDMWSYNTLMSCYFKLGRHGEAFKILHEDIHLAGLVPGIDTYNILLDALCKSGHTDNAIELFKHLKSRVKPELMTYNILINGLCKSRRVGSVDWMMRELKKSGYTPNAVTYTTMLKMYFKTKRIEKGLQLFLKMKKEGYTFDGFANCAVVSALIKTGRAEEAYECMHELVRSGTRSQDIVSYNTLLNLYFKDGNLDAVDDLLEEIEMKGLKPDDYTHTIIVNGLLNIGNTGGAEKHLACIGEMGMQPSVVTCNCLIDGLCKAGHVDRAMRLFASMEVRDEFTYTSVVHNLCKDGRLVCASKLLLSCYNKGMKIPSSARRAVLSGIRETVSYQAARKTHIKIKAAIECNTLMYP*
g26005.t1	Embryophyta	984	43.29	984	43.29	328	5	18945639	18947434	+	AT5G46690.1	Embryophyta	1283	38.97	984	43.29	328	1795	984	328	identical	same	MTLEALSSNGLLNFLLSETLSPTPFKSLVDLEPLPENDVIISKNTISEISNQEPPPQRQPPATNRGKKRRRRKPRVCKNEEEAENQRMTHIAVERNRRRQMNQHLSVLRSLMPQPFAHKGDQASIVGGAIDFIKELEHKLLSLEAQKHHNAKLNQSVTSSTSQDSNGEQENPHQPSSLSLSQFFLHSYDPSQENRNGSTSSVKTPMEDLEVTLIETHANIRILSRRRGFRWSTLATTKPPQLSKLVASLQSLSLSILHLSVTTLDNYAIYSISAKVEESCQLSSVDDIAGAVHHMLSIIEEEPFCCSSMSELPFDFSLNHSNVTHSL*	MTLEALSSNGLLNFLLSETLSPTPFKSLVDLEPLPENDVIISKNTISEISNQEPPPQRQPPATNRGKKRRRRKPRVCKNEEEAENQRMTHIAVERNRRRQMNQHLSVLRSLMPQPFAHKGDQASIVGGAIDFIKELEHKLLSLEAQKHHNAKLNQSVTSSTSQDSNGEQENPHQPSSLSLSQFFLHSYDPSQENRNGSTSSVKTPMEDLEVTLIETHANIRILSRRRGFRWSTLATTKPPQLSKLVASLQSLSLSILHLSVTTLDNYAIYSISAKVEESCQLSSVDDIAGAVHHMLSIIEEEPFCCSSMSELPFDFSLNHSNVTHSL*
g26005.t1	Embryophyta	984	43.29	984	43.29	328	5	18945639	18947434	+	AT5G46690.2	Embryophyta	1776	37.33	873	43.3	291	1795	823	276	homologous	same	MTLEALSSNGLLNFLLSETLSPTPFKSLVDLEPLPENDVIISKNTISEISNQEPPPQRQPPATNRGKKRRRRKPRVCKNEEEAENQRMTHIAVERNRRRQMNQHLSVLRSLMPQPFAHKGDQASIVGGAIDFIKELEHKLLSLEAQKHHNAKLNQSVTSSTSQDSNGEQENPHQPSSLSLSQFFLHSYDPSQENRNGSTSSVKTPMEDLEVTLIETHANIRILSRRRGFRWSTLATTKPPQLSKLVASLQSLSLSILHLSVTTLDNYAIYSISAKVEESCQLSSVDDIAGAVHHMLSIIEEEPFCCSSMSELPFDFSLNHSNVTHSL*	MTLEALSSNGLLNFLLSETLSPTPFKSLVDLEPLPENDVIISKNTISEISNQEPPPQRQPPATNRGKKRRRRKPRVCKNEEEAENQRMTHIAVERNRRRQMNQHLSVLRSLMPQPFAHKGDQASIVGGAIDFIKELEHKLLSLEAQKHHNAKLNQSVTSSTSQDSNGEQENPHQPSSLSLSQFFLHSYDPSQENRNGSTSSVKTPMEDLEVTLIETHANIRILSRRRGFRWSTLATTKPPQLSKLVASLQSLSLSILHLSVTTLDNYAIYSISAKVIKLKPYHLNRTKPD*
g26006.t1	Streptophyta	810	41.23	810	41.23	270	5	18951035	18952439	+	AT5G46700.1	Streptophyta	1690	37.34	810	41.23	270	1404	810	270	identical	same	MPLSNNVIGCINFITVLLSIPVIGAGIWLAIGTVNSCVKLLQWPVIILGVLILLVGLAGFIGGFWRITWLLVVYLIAMLILIVLLGCLVGFIYMVTIRGSGHPEPSRAYLEYSLQDFSGWLRRRVQRSYKWERIRTCLSTTTICPELNQRYTLAQDFFNAHLDPIQSGCCKPPTKCGFTFVNPTYWISPIDMSADMDCLNWSNDQNTLCYTCDSCKAGLLANIKVDWLKADIFLLLALIGLIIVYIIGCCAFRNAETEDIFRKYKQGYT*	MPLSNNVIGCINFITVLLSIPVIGAGIWLAIGTVNSCVKLLQWPVIILGVLILLVGLAGFIGGFWRITWLLVVYLIAMLILIVLLGCLVGFIYMVTIRGSGHPEPSRAYLEYSLQDFSGWLRRRVQRSYKWERIRTCLSTTTICPELNQRYTLAQDFFNAHLDPIQSGCCKPPTKCGFTFVNPTYWISPIDMSADMDCLNWSNDQNTLCYTCDSCKAGLLANIKVDWLKADIFLLLALIGLIIVYIIGCCAFRNAETEDIFRKYKQGYT*
g26007.t1	Eukaryota	681	41.56	681	41.56	227	5	18952839	18954484	-	AT5G46700.1	Streptophyta	1690	37.34	810	41.23	270	288				opposite	MAIEDYENPNREIKPKNRRFMEGENQWPIWLKPLLNQHFFAQCKFHGHLPRTECKMYCLDCTNDSFCSLCLSEHENHRTIQIRISSYHNVTKVDEIQKYLDISSIQTYVINSSKVLFLNERPQSKPGKGFTNACMVCYRGLAENCFRFCSIGCKVAGTSGVFQKRVKHTTNDSDNSNNSSGVENNSSGAENGNSNLQSLSPPTPQFPPRSLRKRLRKGIPHRAPFS*	MPLSNNVIGCINFITVLLSIPVIGAGIWLAIGTVNSCVKLLQWPVIILGVLILLVGLAGFIGGFWRITWLLVVYLIAMLILIVLLGCLVGFIYMVTIRGSGHPEPSRAYLEYSLQDFSGWLRRRVQRSYKWERIRTCLSTTTICPELNQRYTLAQDFFNAHLDPIQSGCCKPPTKCGFTFVNPTYWISPIDMSADMDCLNWSNDQNTLCYTCDSCKAGLLANIKVDWLKADIFLLLALIGLIIVYIIGCCAFRNAETEDIFRKYKQGYT*
g26007.t1	Eukaryota	681	41.56	681	41.56	227	5	18952839	18954484	-	AT5G46710.1	Eukaryota	1125	38.04	681	41.56	227	1645	681	227	identical	same	MAIEDYENPNREIKPKNRRFMEGENQWPIWLKPLLNQHFFAQCKFHGHLPRTECKMYCLDCTNDSFCSLCLSEHENHRTIQIRISSYHNVTKVDEIQKYLDISSIQTYVINSSKVLFLNERPQSKPGKGFTNACMVCYRGLAENCFRFCSIGCKVAGTSGVFQKRVKHTTNDSDNSNNSSGVENNSSGAENGNSNLQSLSPPTPQFPPRSLRKRLRKGIPHRAPFS*	MAIEDYENPNREIKPKNRRFMEGENQWPIWLKPLLNQHFFAQCKFHGHLPRTECKMYCLDCTNDSFCSLCLSEHENHRTIQIRISSYHNVTKVDEIQKYLDISSIQTYVINSSKVLFLNERPQSKPGKGFTNACMVCYRGLAENCFRFCSIGCKVAGTSGVFQKRVKHTTNDSDNSNNSSGVENNSSGAENGNSNLQSLSPPTPQFPPRSLRKRLRKGIPHRAPFS*
g26007.t1	Eukaryota	681	41.56	681	41.56	227	5	18952839	18954484	-	AT5G46710.2	Eukaryota	1311	37.3	504	39.48	168	1645	459	155	homologous	same	MAIEDYENPNREIKPKNRRFMEGENQWPIWLKPLLNQHFFAQCKFHGHLPRTECKMYCLDCTNDSFCSLCLSEHENHRTIQIRISSYHNVTKVDEIQKYLDISSIQTYVINSSKVLFLNERPQSKPGKGFTNACMVCYRGLAENCFRFCSIGCKVAGTSGVFQKRVKHTTNDSDNSNNSSGVENNSSGAENGNSNLQSLSPPTPQFPPRSLRKRLRKGIPHRAPFS*	MAIEDYENPNREIKPKNRRFMEGENQWPIWLKPLLNQHFFAQCKFHGHLPRTECKMYCLDCTNDSFCSLCLSEHENHRTIQIRISSYHNVTKVDEIQKYLDISSIQTYVINSSKVLFLNERPQSKPGKGFTNACMVCYRGLAENCFRFCSIGCKVHLPTYTPIIFTR*
g26007.t1	Eukaryota	681	41.56	681	41.56	227	5	18952839	18954484	-	AT5G46710.3	Eukaryota	1280	37.27	633	41.86	211	1645	615	206	homologous	same	MAIEDYENPNREIKPKNRRFMEGENQWPIWLKPLLNQHFFAQCKFHGHLPRTECKMYCLDCTNDSFCSLCLSEHENHRTIQIRISSYHNVTKVDEIQKYLDISSIQTYVINSSKVLFLNERPQSKPGKGFTNACMVCYRGLAENCFRFCSIGCKVAGTSGVFQKRVKHTTNDSDNSNNSSGVENNSSGAENGNSNLQSLSPPTPQFPPRSLRKRLRKGIPHRAPFS*	MLCLQEGENQWPIWLKPLLNQHFFAQCKFHGHLPRTECKMYCLDCTNDSFCSLCLSEHENHRTIQIRISSYHNVTKVDEIQKYLDISSIQTYVINSSKVLFLNERPQSKPGKGFTNACMVCYRGLAENCFRFCSIGCKVAGTSGVFQKRVKHTTNDSDNSNNSSGVENNSSGAENGNSNLQSLSPPTPQFPPRSLRKRLRKGIPHRAPFS*
g26008.t1	Eukaryota	528	41.48	528	41.48	176	5	18959183	18959710	+	AT5G46720.1	Eukaryota	759	39.26	528	41.48	176	527	528	176	identical	same	MGGSNKNLIFVYGTLKRNHRNHFLLEDLISTNDAVYIGQRTTRLQYPLVTGLYGIPYLINKSGSGQKIRGELYSVSKRGLVRLDELEGIKVNHYERLPIEVIEEDDEEEESNGVVLAEAYFAHFGFGERLWEKKGKCGMCEFGENDGVLYVRPKDRPMFSSVLDEIETFVSSSND*	MGGSNKNLIFVYGTLKRNHRNHFLLEDLISTNDAVYIGQRTTRLQYPLVTGLYGIPYLINKSGSGQKIRGELYSVSKRGLVRLDELEGIKVNHYERLPIEVIEEDDEEEESNGVVLAEAYFAHFGFGERLWEKKGKCGMCEFGENDGVLYVRPKDRPMFSSVLDEIETFVSSSND*
g26009.t1	rosids	873	59.22	873	59.22	291	5	18964030	18964902	+	AT5G46730.1	rosids	1246	51.52	873	59.22	291	872	873	35	identical	same	MVSLKAFSTVFFLILGVSICYATSRNLLNYGQASGGGGHGGGGGSGGVSSGGYGGESGGGYGGGSGEGAGGGYGGAEGYASGGGSGHGGGGGGAASSGGYASGAGEGGGGGYGGAAGGHAGGGGGGSGGGGGSAYGAGGEHASGYGNGAGEGGGAGASGYGGGAYGGGGGHGGGGGGGSAGGAHGGSGYGGGEGGGAGGGGSHGGAGGYGGGGGGGSGGGGAYGGGGAHGGGYGSGGGEGGGYGGGAAGGYGGGGGGGEGGGGSYGGEHGGGSGGGHGGGGGHGGGGYAP*	MVSLKAFSTVFFLILGVSICYATSRNLLNYGQASGGGGHGGGGGSGGVSSGGYGGESGGGYGGGSGEGAGGGYGGAEGYASGGGSGHGGGGGGAASSGGYASGAGEGGGGGYGGAAGGHAGGGGGGSGGGGGSAYGAGGEHASGYGNGAGEGGGAGASGYGGGAYGGGGGHGGGGGGGSAGGAHGGSGYGGGEGGGAGGGGSHGGAGGYGGGGGGGSGGGGAYGGGGAHGGGYGSGGGEGGGYGGGAAGGYGGGGGGGEGGGGSYGGEHGGGSGGGHGGGGGHGGGGYAP*
g26009.t1	rosids	873	59.22	873	59.22	291	5	18964030	18964902	+	AT5G46730.2	Pentapetalae	925	52.22	741	58.43	247	872	739	35	homologous	same	MVSLKAFSTVFFLILGVSICYATSRNLLNYGQASGGGGHGGGGGSGGVSSGGYGGESGGGYGGGSGEGAGGGYGGAEGYASGGGSGHGGGGGGAASSGGYASGAGEGGGGGYGGAAGGHAGGGGGGSGGGGGSAYGAGGEHASGYGNGAGEGGGAGASGYGGGAYGGGGGHGGGGGGGSAGGAHGGSGYGGGEGGGAGGGGSHGGAGGYGGGGGGGSGGGGAYGGGGAHGGGYGSGGGEGGGYGGGAAGGYGGGGGGGEGGGGSYGGEHGGGSGGGHGGGGGHGGGGYAP*	MVSLKAFSTVFFLILGVSICYATSRNLLNYGQASGGGGHGGGGGSGGVSSGGYGGESGGGYGGGSGEGAGGGYGGAEGYASGGGSGHGGGGGGAASSGGYASGAGEGGGGGYGGAAGGHAGGGGGGSGGGGGSAYGAGGEHASGYGNGAGEGGGAGASGYGGGAYGGGGGHGGGGGGGSAGGAHGGSGYGSGGGEGGGYGGGAAGGYGGGGGGGEGGGGSYGGEHGGGSGGGHGGGGGHGGGGYAP*
g2601.t1	rosids	423	40.9	423	40.9	141	1	8552775	8553385	+	AT1G24159.1	rosids	423	40.9	423	40.9	141	610	423	141	identical	same	MMLLSKASLLTAETLRSSKNSLMLLHATRVSKPPLLTFLYRLLDERLKPRYPEEQLAVVLRGFLCLHLVAAFRSNVSSIIQFLDNVAQFSHNLLGMVKSPKINGANSNHIIMGEDQTHDGNTKISSEETESTILSNGVVE*	MMLLSKASLLTAETLRSSKNSLMLLHATRVSKPPLLTFLYRLLDERLKPRYPEEQLAVVLRGFLCLHLVAAFRSNVSSIIQFLDNVAQFSHNLLGMVKSPKINGANSNHIIMGEDQTHDGNTKISSEETESTILSNGVVE*
g2601.t1	rosids	423	40.9	423	40.9	141	1	8552775	8553385	+	AT1G24160.1	Magnoliopsida	2604	39.63	1623	42.58	541	72				opposite	MMLLSKASLLTAETLRSSKNSLMLLHATRVSKPPLLTFLYRLLDERLKPRYPEEQLAVVLRGFLCLHLVAAFRSNVSSIIQFLDNVAQFSHNLLGMVKSPKINGANSNHIIMGEDQTHDGNTKISSEETESTILSNGVVE*	MGDMQVGVATIDDKGFYGLMEDTQVKAVASSNPSLQVSVSFGRFENDSLSWEKFSAFSPNKYLEEVGKCATPGSVAQKKAYFEAHYKKIAERKAEIIDQEKLMDENASFRSIVSDQESVECENGGVVVESEVDNGCNGQLSCDEDKHVTDITAKVNQVSIDESNEETIVVKECQSSVDTVKDEVKDSVDSPVLEKAEEIALEEEKIEMVVHVQERSEEVLQEDEKEETEVREEVRDDISLQNDTVDANETTKKVVKKEKKPNLIKKNDGNVRINPTRGSLKPNQVGGKPETNKTVTSRKTPPSKEMKNMMKATKKPAAPMSKSPQGFATPRVYKPAPTKTSLSTSHSSLKKEKVSPLLSKKQTAPKSLHISMNLDPPASDPTALPSTRKSLIMERMGDKDIVKRAFKSFQKSFDFKSSVDGLNTAVKQNPAKPTIIPSVATRQKENGRPTKASSMEKRSGTTAYRSPSHGLKSNETAEKQQKEISKSGARPLEKTRLQKNPKAGVIDAKTRRDSLNPKAKPVQGSLPMRTVSKSSLDKVL*
g26010.t1	Eukaryota	2199	42.75	2199	42.75	733	5	18965410	18968492	-	AT5G46740.1	Eukaryota	2644	41.53	2199	42.75	733	3082	2199	733	identical	same	MAEFSDPPPSNLSSSHKLTKPNQTLDESSPTAPIRDLVTNSLSLSSPIRQIQALSPAKPDGSSSSPPDKTLNFNPEENRDVNPDESSSSPSDKTLIAPPAQISPVSNNNHLRITNTSDSYLYRPPRRYIEYESDDDELNKMEPTKPLQLSWWYPRIEPTGVGAGLYNSGNTCFIASVLQCFTHTVPLIDSLRSFMYGNPCNCGNEKFCVMQALRDHIELALRSSGYGINIDRFRDNLTYFSSDFMINHQEDAHEFLQSFLDKLERCCLDPKNQLGSVSSQDLNIVDNVFGGGLMSTLCCCNCNSVSNTFEPSLGWSLEIEDVNTLWKALESFTCVEKLEDQLTCDNCKEKVTKEKQLRFDKLPPVATFHLKRFTNDGVTMEKIFDHIEFPLELDLSPFMSSNHDPEVSTRYHLYAFVEHIGIRATFGHYSSYVRSAPETWHNFDDSKVTRISEERVLSRPAYILFYAREGTPWFSSTFEQLKTVFEATPLHFSPVSVLDNSYESVDNSSKACNDSVGVSIPDVKWPDSCCQEPKEEVFHSAESSNNEDSSAMIDALGSPQSEKPFAETSQQTEPESCPTENKAYIDKSEKPFAETSQPKEPKPFADRASIDAPLLKVQNQDISPKRKAGERATLGGPKLKYQKPNSHQKRQGTFQIQRAHLQTKKQEESRKTKRPLFRSNVAASAPDPKYKNHALSYLNRAQTPRARKLANALSDSPTKKKKSSNMRRSIKL*	MAEFSDPPPSNLSSSHKLTKPNQTLDESSPTAPIRDLVTNSLSLSSPIRQIQALSPAKPDGSSSSPPDKTLNFNPEENRDVNPDESSSSPSDKTLIAPPAQISPVSNNNHLRITNTSDSYLYRPPRRYIEYESDDDELNKMEPTKPLQLSWWYPRIEPTGVGAGLYNSGNTCFIASVLQCFTHTVPLIDSLRSFMYGNPCNCGNEKFCVMQALRDHIELALRSSGYGINIDRFRDNLTYFSSDFMINHQEDAHEFLQSFLDKLERCCLDPKNQLGSVSSQDLNIVDNVFGGGLMSTLCCCNCNSVSNTFEPSLGWSLEIEDVNTLWKALESFTCVEKLEDQLTCDNCKEKVTKEKQLRFDKLPPVATFHLKRFTNDGVTMEKIFDHIEFPLELDLSPFMSSNHDPEVSTRYHLYAFVEHIGIRATFGHYSSYVRSAPETWHNFDDSKVTRISEERVLSRPAYILFYAREGTPWFSSTFEQLKTVFEATPLHFSPVSVLDNSYESVDNSSKACNDSVGVSIPDVKWPDSCCQEPKEEVFHSAESSNNEDSSAMIDALGSPQSEKPFAETSQQTEPESCPTENKAYIDKSEKPFAETSQPKEPKPFADRASIDAPLLKVQNQDISPKRKAGERATLGGPKLKYQKPNSHQKRQGTFQIQRAHLQTKKQEESRKTKRPLFRSNVAASAPDPKYKNHALSYLNRAQTPRARKLANALSDSPTKKKKSSNMRRSIKL*
g26010.t1	Eukaryota	2199	42.75	2199	42.75	733	5	18965410	18968492	-	AT5G46740.2	Eukaryota	2578	41.58	1572	41.73	524	3082	1565	524	homologous	same	MAEFSDPPPSNLSSSHKLTKPNQTLDESSPTAPIRDLVTNSLSLSSPIRQIQALSPAKPDGSSSSPPDKTLNFNPEENRDVNPDESSSSPSDKTLIAPPAQISPVSNNNHLRITNTSDSYLYRPPRRYIEYESDDDELNKMEPTKPLQLSWWYPRIEPTGVGAGLYNSGNTCFIASVLQCFTHTVPLIDSLRSFMYGNPCNCGNEKFCVMQALRDHIELALRSSGYGINIDRFRDNLTYFSSDFMINHQEDAHEFLQSFLDKLERCCLDPKNQLGSVSSQDLNIVDNVFGGGLMSTLCCCNCNSVSNTFEPSLGWSLEIEDVNTLWKALESFTCVEKLEDQLTCDNCKEKVTKEKQLRFDKLPPVATFHLKRFTNDGVTMEKIFDHIEFPLELDLSPFMSSNHDPEVSTRYHLYAFVEHIGIRATFGHYSSYVRSAPETWHNFDDSKVTRISEERVLSRPAYILFYAREGTPWFSSTFEQLKTVFEATPLHFSPVSVLDNSYESVDNSSKACNDSVGVSIPDVKWPDSCCQEPKEEVFHSAESSNNEDSSAMIDALGSPQSEKPFAETSQQTEPESCPTENKAYIDKSEKPFAETSQPKEPKPFADRASIDAPLLKVQNQDISPKRKAGERATLGGPKLKYQKPNSHQKRQGTFQIQRAHLQTKKQEESRKTKRPLFRSNVAASAPDPKYKNHALSYLNRAQTPRARKLANALSDSPTKKKKSSNMRRSIKL*	MQALRDHIELALRSSGYGINIDRFRDNLTYFSSDFMINHQEDAHEFLQSFLDKLERCCLDPKNQLGSVSSQDLNIVDNVFGGGLMSTLCCCNCNSVSNTFEPSLGWSLEIEDVNTLWKALESFTCVEKLEDQLTCDNCKEKVTKEKQLRFDKLPPVATFHLKRFTNDGVTMEKIFDHIEFPLELDLSPFMSSNHDPEVSTRYHLYAFVEHIGIRATFGHYSSYVRSAPETWHNFDDSKVTRISEERVLSRPAYILFYAREGTPWFSSTFEQLKTVFEATPLHFSPVSVLDNSYESVDNSSKACNDSVGVSIPDVKWPDSCCQEPKEEVFHSAESSNNEDSSAMIDALGSPQSEKPFAETSQQTEPESCPTENKAYIDKSEKPFAETSQPKEPKPFADRASIDAPLLKVQNQDISPKRKAGERATLGGPKLKYQKPNSHQKRQGTFQIQRAHLQTKKQEESRKTKRPLFRSNVAASAPDPKYKNHALSYLNRAQTPRARKLANALSDSPTKKKKSSNMRRSIKL*
g26011.t1	Eukaryota	1209	42.85	1209	42.85	403	5	18969950	18971817	-	AT5G46750.1	Eukaryota	1587	40.01	1209	42.85	403	1867	1209	403	identical	same	MATENLTDKNVVFRKLKSKSENKVCFDCSAKNPTWASVPYGIFLCIDCSAVHRSLGVHISFVRSTNLDSWSPEQLRTMMFGGNNRAQVFFKQHGWNDGGKIEAKYTSRAADMYRQTLAKEVAKAMAEETVLPSLSSVATSQPVESSENGFTSESPKESSLKQEAAVVSSPKASQKVVASTFKKPLVSRKSGKTGGLGARKLTTKSKDNLYEQKPEEPVPVIPAASPTNDTSAAGSSFASRFEYFDDEQSGGQSGTRVLSHVAPPKSSNFFNEFGMDSAFPKKSSSSSSKAQVEETDEARKKFSNAKSISSAQFFGNQNRDADLDSKATLQKFSGSAAISSSDLFGHGPDDSNIDITASDLINRISFQAQQDMSSIANLAEETKNKLGTFASSIFSDLQDRML*	MATENLTDKNVVFRKLKSKSENKVCFDCSAKNPTWASVPYGIFLCIDCSAVHRSLGVHISFVRSTNLDSWSPEQLRTMMFGGNNRAQVFFKQHGWNDGGKIEAKYTSRAADMYRQTLAKEVAKAMAEETVLPSLSSVATSQPVESSENGFTSESPKESSLKQEAAVVSSPKASQKVVASTFKKPLVSRKSGKTGGLGARKLTTKSKDNLYEQKPEEPVPVIPAASPTNDTSAAGSSFASRFEYFDDEQSGGQSGTRVLSHVAPPKSSNFFNEFGMDSAFPKKSSSSSSKAQVEETDEARKKFSNAKSISSAQFFGNQNRDADLDSKATLQKFSGSAAISSSDLFGHGPDDSNIDITASDLINRISFQAQQDMSSIANLAEETKNKLGTFASSIFSDLQDRML*
g26012.t1	Viridiplantae	1779	44.07	1779	44.07	593	5	18974231	18976009	+	AT5G46760.1	Viridiplantae	2569	40.76	1779	44.07	593	1778	1779	593	identical	same	MNGTTSSINFLTSDDDASAAAMEAFIGTNHHSSLFPPPPQQPPQPQFNEDTLQQRLQALIESAGENWTYAIFWQISHDFDSSTGDNTVILGWGDGYYKGEEDKEKKKNNTNTAEQEHRKRVIRELNSLISGGIGVSDESNDEEVTDTEWFFLVSMTQSFVNGVGLPGESFLNSRVIWLSGSGALTGSGCERAGQGQIYGLKTMVCIATQNGVVELGSSEVISQSSDLMHKVNNLFNFNNGGGNNGVEASSWGFNLNPDQGENDPALWISEPTNTGIESPARVNNGNNSNSNSKSDSHQISKLEKNDISSVENQNRQSSCLVEKDLTFQGGLLKSNETLSFCGNESSKKRTSVSKGSNNDEGMLSFSTVVRSAANDSDHSDLEASVVKEAIVVEPPEKKPRKRGRKPANGREEPLNHVEAERQRREKLNQRFYSLRAVVPNVSKMDKASLLGDAISYINELKSKLQQAESDKEEIQKKLDGMSKEGNNGKGCGSRAKERKSSNQDSTASSIEMEIDVKIIGWDVMIRVQCGKKDHPGARFMEALKELDLEVNHASLSVVNDLMIQQATVKMGSQFFNHDQLKVALMTKVGENY*	MNGTTSSINFLTSDDDASAAAMEAFIGTNHHSSLFPPPPQQPPQPQFNEDTLQQRLQALIESAGENWTYAIFWQISHDFDSSTGDNTVILGWGDGYYKGEEDKEKKKNNTNTAEQEHRKRVIRELNSLISGGIGVSDESNDEEVTDTEWFFLVSMTQSFVNGVGLPGESFLNSRVIWLSGSGALTGSGCERAGQGQIYGLKTMVCIATQNGVVELGSSEVISQSSDLMHKVNNLFNFNNGGGNNGVEASSWGFNLNPDQGENDPALWISEPTNTGIESPARVNNGNNSNSNSKSDSHQISKLEKNDISSVENQNRQSSCLVEKDLTFQGGLLKSNETLSFCGNESSKKRTSVSKGSNNDEGMLSFSTVVRSAANDSDHSDLEASVVKEAIVVEPPEKKPRKRGRKPANGREEPLNHVEAERQRREKLNQRFYSLRAVVPNVSKMDKASLLGDAISYINELKSKLQQAESDKEEIQKKLDGMSKEGNNGKGCGSRAKERKSSNQDSTASSIEMEIDVKIIGWDVMIRVQCGKKDHPGARFMEALKELDLEVNHASLSVVNDLMIQQATVKMGSQFFNHDQLKVALMTKVGENY*
g26013.t1	Mesangiospermae	402	43.03	402	43.03	134	5	18977494	18977895	+	AT5G46770.1	Mesangiospermae	848	36.2	402	43.03	134	401	402	134	identical	same	MSLNCLSCQALPRTDSNKDVDLSGPGPPRVEINNVLGKTCCVNPIGGRNWSGNLSPRIYEKIGRPGSSLAHKMKKVKKIHHVRLSGPVGSSPSNVPTRPEQPKLVRSTGVRRNWSFENLRDQGLIEEKRKINI*	MSLNCLSCQALPRTDSNKDVDLSGPGPPRVEINNVLGKTCCVNPIGGRNWSGNLSPRIYEKIGRPGSSLAHKMKKVKKIHHVRLSGPVGSSPSNVPTRPEQPKLVRSTGVRRNWSFENLRDQGLIEEKRKINI*
g26014.t1	Magnoliophyta	714	44.4	714	44.4	238	5	18979236	18979949	+	AT5G46780.1	Magnoliopsida	1231	38.59	714	44.4	238	713	714	238	identical	same	MDDQSNRGNDNHNNDHHHHHLGVNKMGKNIRKDPPNQQNQQQNPQALVYNINKTDFRSIVQQLTGLGSTSSVNPPQTNHPKPPNSRLVKVRPAPLTQLNHPPPPPPPPPPVQSVPIASEPVQPVNQFSSNPAESPISAYMRYLIESSPVGNRVQPQNQNPVQPSTGLFQSHQTGPNPMSFQSPASQFALSPQPRSPFPLFSPNFAFSPRFLGGSNESLPPPSPGFFFPLLSPLWKNQ*	MDDQSNRGNDNHNNDHHHHHLGVNKMGKNIRKDPPNQQNQQQNPQALVYNINKTDFRSIVQQLTGLGSTSSVNPPQTNHPKPPNSRLVKVRPAPLTQLNHPPPPPPPPPPVQSVPIASEPVQPVNQFSSNPAESPISAYMRYLIESSPVGNRVQPQNQNPVQPSTGLFQSHQTGPNPMSFQSPASQFALSPQPRSPFPLFSPNFAFSPRFLGGSNESLPPPSPGFFFPLLSPLWKNQ*
g26014.t1	Magnoliophyta	714	44.4	714	44.4	238	5	18979236	18979949	+	AT5G46780.2	Magnoliopsida	1040	40	714	44.4	238	713	714	238	identical	same	MDDQSNRGNDNHNNDHHHHHLGVNKMGKNIRKDPPNQQNQQQNPQALVYNINKTDFRSIVQQLTGLGSTSSVNPPQTNHPKPPNSRLVKVRPAPLTQLNHPPPPPPPPPPVQSVPIASEPVQPVNQFSSNPAESPISAYMRYLIESSPVGNRVQPQNQNPVQPSTGLFQSHQTGPNPMSFQSPASQFALSPQPRSPFPLFSPNFAFSPRFLGGSNESLPPPSPGFFFPLLSPLWKNQ*	MDDQSNRGNDNHNNDHHHHHLGVNKMGKNIRKDPPNQQNQQQNPQALVYNINKTDFRSIVQQLTGLGSTSSVNPPQTNHPKPPNSRLVKVRPAPLTQLNHPPPPPPPPPPVQSVPIASEPVQPVNQFSSNPAESPISAYMRYLIESSPVGNRVQPQNQNPVQPSTGLFQSHQTGPNPMSFQSPASQFALSPQPRSPFPLFSPNFAFSPRFLGGSNESLPPPSPGFFFPLLSPLWKNQ*
g26015.t1	Embryophyta	666	45.95	666	45.95	222	5	18984063	18984728	-	AT5G46790.1	Embryophyta	1378	35.27	666	45.95	222	665	666	222	identical	same	MANSESSSSPVNEEENSQRISTLHHQTMPSDLTQDEFTQLSQSIAEFHTYQLGNGRCSSLLAQRIHAPPETVWSVVRRFDRPQIYKHFIKSCNVSEDFEMRVGCTRDVNVISGLPANTSRERLDLLDDDRRVTGFSITGGEHRLRNYKSVTTVHRFEKEEEEERIWTVVLESYVVDVPEGNSEEDTRLFADTVIRLNLQKLASITEAMNRNNNNNNSSQVR*	MANSESSSSPVNEEENSQRISTLHHQTMPSDLTQDEFTQLSQSIAEFHTYQLGNGRCSSLLAQRIHAPPETVWSVVRRFDRPQIYKHFIKSCNVSEDFEMRVGCTRDVNVISGLPANTSRERLDLLDDDRRVTGFSITGGEHRLRNYKSVTTVHRFEKEEEEERIWTVVLESYVVDVPEGNSEEDTRLFADTVIRLNLQKLASITEAMNRNNNNNNSSQVR*
g26015.t1	Embryophyta	666	45.95	666	45.95	222	5	18984063	18984728	-	AT5G46790.2	Embryophyta	1122	37.79	666	45.95	222	665	666	222	identical	same	MANSESSSSPVNEEENSQRISTLHHQTMPSDLTQDEFTQLSQSIAEFHTYQLGNGRCSSLLAQRIHAPPETVWSVVRRFDRPQIYKHFIKSCNVSEDFEMRVGCTRDVNVISGLPANTSRERLDLLDDDRRVTGFSITGGEHRLRNYKSVTTVHRFEKEEEEERIWTVVLESYVVDVPEGNSEEDTRLFADTVIRLNLQKLASITEAMNRNNNNNNSSQVR*	MANSESSSSPVNEEENSQRISTLHHQTMPSDLTQDEFTQLSQSIAEFHTYQLGNGRCSSLLAQRIHAPPETVWSVVRRFDRPQIYKHFIKSCNVSEDFEMRVGCTRDVNVISGLPANTSRERLDLLDDDRRVTGFSITGGEHRLRNYKSVTTVHRFEKEEEEERIWTVVLESYVVDVPEGNSEEDTRLFADTVIRLNLQKLASITEAMNRNNNNNNSSQVR*
g26016.t1	Mesangiospermae	579	41.11	579	41.11	193	5	18987055	18988168	-	AT5G46795.1	Mesangiospermae	727	38.24	579	41.11	193	1113	579	193	identical	same	METIEQQKHSLSSLPMLSRLEHLDFVIKNLERQQNLPKWKDESAPTTRGLIDRGTAIREAYFKGSLLDRIAALETRLFQICLELESSSGSSTSTGGSGETSSQRIKRDLTKTLPIFSSNINPFHVPLQHPQDLREMEEKIEEEKEEEINVEKPLLEKKNKKTKKNDANETCKPKKKKTKSPKKWSRFSLLGC*	METIEQQKHSLSSLPMLSRLEHLDFVIKNLERQQNLPKWKDESAPTTRGLIDRGTAIREAYFKGSLLDRIAALETRLFQICLELESSSGSSTSTGGSGETSSQRIKRDLTKTLPIFSSNINPFHVPLQHPQDLREMEEKIEEEKEEEINVEKPLLEKKNKKTKKNDANETCKPKKKKTKSPKKWSRFSLLGC*
g26017.t1	Eukaryota	903	48.62	903	48.62	301	5	18988779	18989810	-	AT5G46800.1	Eukaryota	1469	43.29	903	48.62	301	1031	903	301	identical	same	MADAWKDLASGTVGGAAQLVVGHPFDTIKVKLQSQPTPAPGQLPRYTGAIDAVKQTVASEGTKGLYKGMGAPLATVAAFNAVLFTVRGQMEGLLRSEAGVPLTISQQFVAGAGAGFAVSFLACPTELIKCRLQAQGALAGASTTSSVVAAVKYGGPMDVARHVLRSEGGARGLFKGLFPTFAREVPGNATMFAAYEAFKRFLAGGSDTSSLGQGSLIMAGGVAGASFWGIVYPTDVVKSVLQVDDYKNPRYTGSMDAFRKILKSEGVKGLYKGFGPAMARSVPANAACFLAYEMTRSSLG*	MADAWKDLASGTVGGAAQLVVGHPFDTIKVKLQSQPTPAPGQLPRYTGAIDAVKQTVASEGTKGLYKGMGAPLATVAAFNAVLFTVRGQMEGLLRSEAGVPLTISQQFVAGAGAGFAVSFLACPTELIKCRLQAQGALAGASTTSSVVAAVKYGGPMDVARHVLRSEGGARGLFKGLFPTFAREVPGNATMFAAYEAFKRFLAGGSDTSSLGQGSLIMAGGVAGASFWGIVYPTDVVKSVLQVDDYKNPRYTGSMDAFRKILKSEGVKGLYKGFGPAMARSVPANAACFLAYEMTRSSLG*
g26017.t1	Eukaryota	903	48.62	903	48.62	301	5	18988779	18989810	-	AT5G46800.2	Eukaryota	1693	41.76	903	48.62	301	1031	903	301	identical	same	MADAWKDLASGTVGGAAQLVVGHPFDTIKVKLQSQPTPAPGQLPRYTGAIDAVKQTVASEGTKGLYKGMGAPLATVAAFNAVLFTVRGQMEGLLRSEAGVPLTISQQFVAGAGAGFAVSFLACPTELIKCRLQAQGALAGASTTSSVVAAVKYGGPMDVARHVLRSEGGARGLFKGLFPTFAREVPGNATMFAAYEAFKRFLAGGSDTSSLGQGSLIMAGGVAGASFWGIVYPTDVVKSVLQVDDYKNPRYTGSMDAFRKILKSEGVKGLYKGFGPAMARSVPANAACFLAYEMTRSSLG*	MADAWKDLASGTVGGAAQLVVGHPFDTIKVKLQSQPTPAPGQLPRYTGAIDAVKQTVASEGTKGLYKGMGAPLATVAAFNAVLFTVRGQMEGLLRSEAGVPLTISQQFVAGAGAGFAVSFLACPTELIKCRLQAQGALAGASTTSSVVAAVKYGGPMDVARHVLRSEGGARGLFKGLFPTFAREVPGNATMFAAYEAFKRFLAGGSDTSSLGQGSLIMAGGVAGASFWGIVYPTDVVKSVLQVDDYKNPRYTGSMDAFRKILKSEGVKGLYKGFGPAMARSVPANAACFLAYEMTRSSLG*
g26017.t1	Eukaryota	903	48.62	903	48.62	301	5	18988779	18989810	-	AT5G46800.3	Eukaryota	1593	41.87	903	48.62	301	1031	903	301	identical	same	MADAWKDLASGTVGGAAQLVVGHPFDTIKVKLQSQPTPAPGQLPRYTGAIDAVKQTVASEGTKGLYKGMGAPLATVAAFNAVLFTVRGQMEGLLRSEAGVPLTISQQFVAGAGAGFAVSFLACPTELIKCRLQAQGALAGASTTSSVVAAVKYGGPMDVARHVLRSEGGARGLFKGLFPTFAREVPGNATMFAAYEAFKRFLAGGSDTSSLGQGSLIMAGGVAGASFWGIVYPTDVVKSVLQVDDYKNPRYTGSMDAFRKILKSEGVKGLYKGFGPAMARSVPANAACFLAYEMTRSSLG*	MADAWKDLASGTVGGAAQLVVGHPFDTIKVKLQSQPTPAPGQLPRYTGAIDAVKQTVASEGTKGLYKGMGAPLATVAAFNAVLFTVRGQMEGLLRSEAGVPLTISQQFVAGAGAGFAVSFLACPTELIKCRLQAQGALAGASTTSSVVAAVKYGGPMDVARHVLRSEGGARGLFKGLFPTFAREVPGNATMFAAYEAFKRFLAGGSDTSSLGQGSLIMAGGVAGASFWGIVYPTDVVKSVLQVDDYKNPRYTGSMDAFRKILKSEGVKGLYKGFGPAMARSVPANAACFLAYEMTRSSLG*
g26018.t1	Streptophyta	1131	42.26	1131	42.26	377	5	18991348	18993314	+	AT5G46810.1	Streptophyta	1127	41.44	1065	42.72	355	1966	1047	353	homologous	same	MASPWLLIIIFSLSLLCFHGRSQNTKPQEPEYECVDIYKQPSLQHPKLQNHRIQMRPSDEALAMLSGDTSSENLSNDEMVAEFDIPEEGCPQGQVPIHKPRNNFNHTEKHFQPINGFGTVGQHAAVMKKIDATPWRGASAWISIYQPKLTNKEQFSMAFIWLNTEYEGERTSAHFGWAVIPALYGDSRTRLTAYWSQDTFESGCYNIKCKGFVQIDRRLFLGAGFANTSVVGGQNFKAFFAINQDPKTNNLLLTVGKIYLGYWPEELLPFFTEGAESVIYGGLTNAPSDGIQPFNIVSPPMGNGNKPLDEEVDLKHTCYMHSLKYVTQDYKSVDVDTNKVAEVADAGICYDAIYFDKLGGYGQTFTFGGPGGHCDV*	MGSKPQEPEYECVDIYKQPSLQHPKLQNHRIQMRPSDEALAMLSGDTSSENLSNDEMVAEFDIPEEGCPQGQVPIHKPRNNFNHTEKHFQPINGFGTVGQHAAVMKKIDATPWRGASAWISIYQPKLTNKEQFSMAFIWLNTEYEGERTSAHFGWAVIPALYGDSRTRLTAYWSQDTFESGCYNIKCKGFVQIDRRLFLGAGFANTSVVGGQNFKAFFAINQDPKTNNLLLTVGKIYLGYWPEELLPFFTEGAESVIYGGLTNAPSDGIQPFNIVSPPMGNGNKPLDEEVDLKHTCYMHSLKYVTQDYKSVDVDTNKVAEVADAGICYDAIYFDKLGGYGQTFTFGGPGGHCDV*
g26019.t1	Streptophytina	870	42.87	870	42.87	290	5	18995040	18996672	+	AT5G46820.1	Streptophytina	1059	42.68	1059	42.68	353	1632	865	315	homologous	same	MRPSDEVLAMLSGDTSANDEMVAEFDIPEEGCPQGQAAVMKKIDATPWRGASAWFSIYQPKLTNKDQFSMSFMWLNTEYNGERTNAQFGWAVIPALYGDDRTRLTAYWSPDKIENGCYNIQCKGFVQTDHRVALGTGFSNTSVVGGNQYKAFFAISQDPKTKNLWLTVQKINIGYWPEELLPFFNDGAESVIYGGFTNAPSDNIQLFEIVSPPMGNGNKPLDEEVDLKHTCYMHSLKYVTPDYKSVDVDSNKVAEVADAGICYDAIYFDKLGRYGQTFTFGGPGGYCDV*	MPTARYPMERPQEPEYECVDIYKQPSLQHPKLQNHQIQMRPSDEVLAMLSGDTSANDEMVAEFDIPEEGCPQGQVPIHKPRNLNHTEKPLSLLMDMELLAAVMKKIDATPWRGASAWFSIYQPKLTNKDQFSMSFMWLNTEYNGERTNAQFGWAVIPALYGDDRTRLTAYWSPDKIENGCYNIQCKGFVQTDHRVALGTGFSNTSVVGGNQYKAFFAISQDPKTKNLWLTVQKINIGYWPEELLPFFNDGAESVIYGGFTNAPSDNIQLFEIVSPPMGNGNKPLDEEVDLKHTCYMHSLKYVTPDYKSVDVDSNKVAEVADAGICYDAIYFDKLGRYGQTFTFGGPGGYCDV*
g2602.t1	Magnoliophyta	1623	42.58	1623	42.58	541	1	8553669	8555830	-	AT1G24160.1	Magnoliopsida	2604	39.63	1623	42.58	541	2161	1623	541	identical	same	MGDMQVGVATIDDKGFYGLMEDTQVKAVASSNPSLQVSVSFGRFENDSLSWEKFSAFSPNKYLEEVGKCATPGSVAQKKAYFEAHYKKIAERKAEIIDQEKLMDENASFRSIVSDQESVECENGGVVVESEVDNGCNGQLSCDEDKHVTDITAKVNQVSIDESNEETIVVKECQSSVDTVKDEVKDSVDSPVLEKAEEIALEEEKIEMVVHVQERSEEVLQEDEKEETEVREEVRDDISLQNDTVDANETTKKVVKKEKKPNLIKKNDGNVRINPTRGSLKPNQVGGKPETNKTVTSRKTPPSKEMKNMMKATKKPAAPMSKSPQGFATPRVYKPAPTKTSLSTSHSSLKKEKVSPLLSKKQTAPKSLHISMNLDPPASDPTALPSTRKSLIMERMGDKDIVKRAFKSFQKSFDFKSSVDGLNTAVKQNPAKPTIIPSVATRQKENGRPTKASSMEKRSGTTAYRSPSHGLKSNETAEKQQKEISKSGARPLEKTRLQKNPKAGVIDAKTRRDSLNPKAKPVQGSLPMRTVSKSSLDKVL*	MGDMQVGVATIDDKGFYGLMEDTQVKAVASSNPSLQVSVSFGRFENDSLSWEKFSAFSPNKYLEEVGKCATPGSVAQKKAYFEAHYKKIAERKAEIIDQEKLMDENASFRSIVSDQESVECENGGVVVESEVDNGCNGQLSCDEDKHVTDITAKVNQVSIDESNEETIVVKECQSSVDTVKDEVKDSVDSPVLEKAEEIALEEEKIEMVVHVQERSEEVLQEDEKEETEVREEVRDDISLQNDTVDANETTKKVVKKEKKPNLIKKNDGNVRINPTRGSLKPNQVGGKPETNKTVTSRKTPPSKEMKNMMKATKKPAAPMSKSPQGFATPRVYKPAPTKTSLSTSHSSLKKEKVSPLLSKKQTAPKSLHISMNLDPPASDPTALPSTRKSLIMERMGDKDIVKRAFKSFQKSFDFKSSVDGLNTAVKQNPAKPTIIPSVATRQKENGRPTKASSMEKRSGTTAYRSPSHGLKSNETAEKQQKEISKSGARPLEKTRLQKNPKAGVIDAKTRRDSLNPKAKPVQGSLPMRTVSKSSLDKVL*
g2602.t1	Magnoliophyta	1623	42.58	1623	42.58	541	1	8553669	8555830	-	AT1G24160.2	Magnoliopsida	2316	40.37	1623	42.58	541	2161	1623	541	identical	same	MGDMQVGVATIDDKGFYGLMEDTQVKAVASSNPSLQVSVSFGRFENDSLSWEKFSAFSPNKYLEEVGKCATPGSVAQKKAYFEAHYKKIAERKAEIIDQEKLMDENASFRSIVSDQESVECENGGVVVESEVDNGCNGQLSCDEDKHVTDITAKVNQVSIDESNEETIVVKECQSSVDTVKDEVKDSVDSPVLEKAEEIALEEEKIEMVVHVQERSEEVLQEDEKEETEVREEVRDDISLQNDTVDANETTKKVVKKEKKPNLIKKNDGNVRINPTRGSLKPNQVGGKPETNKTVTSRKTPPSKEMKNMMKATKKPAAPMSKSPQGFATPRVYKPAPTKTSLSTSHSSLKKEKVSPLLSKKQTAPKSLHISMNLDPPASDPTALPSTRKSLIMERMGDKDIVKRAFKSFQKSFDFKSSVDGLNTAVKQNPAKPTIIPSVATRQKENGRPTKASSMEKRSGTTAYRSPSHGLKSNETAEKQQKEISKSGARPLEKTRLQKNPKAGVIDAKTRRDSLNPKAKPVQGSLPMRTVSKSSLDKVL*	MGDMQVGVATIDDKGFYGLMEDTQVKAVASSNPSLQVSVSFGRFENDSLSWEKFSAFSPNKYLEEVGKCATPGSVAQKKAYFEAHYKKIAERKAEIIDQEKLMDENASFRSIVSDQESVECENGGVVVESEVDNGCNGQLSCDEDKHVTDITAKVNQVSIDESNEETIVVKECQSSVDTVKDEVKDSVDSPVLEKAEEIALEEEKIEMVVHVQERSEEVLQEDEKEETEVREEVRDDISLQNDTVDANETTKKVVKKEKKPNLIKKNDGNVRINPTRGSLKPNQVGGKPETNKTVTSRKTPPSKEMKNMMKATKKPAAPMSKSPQGFATPRVYKPAPTKTSLSTSHSSLKKEKVSPLLSKKQTAPKSLHISMNLDPPASDPTALPSTRKSLIMERMGDKDIVKRAFKSFQKSFDFKSSVDGLNTAVKQNPAKPTIIPSVATRQKENGRPTKASSMEKRSGTTAYRSPSHGLKSNETAEKQQKEISKSGARPLEKTRLQKNPKAGVIDAKTRRDSLNPKAKPVQGSLPMRTVSKSSLDKVL*
g26020.t1	Streptophyta	1536	46.35	1536	46.35	512	5	19002719	19004254	+	AT5G46830.1	Streptophyta	1821	43.99	1536	46.35	512	1535	1536	512	identical	same	MINTDDNLLMIEALLTSDPSPPLLPANLSLETTLPKRLHAVLNGTHEPWSYAIFWKPSYDDFSGEAVLKWGDGVYTGGNEEKTRGRLRRKKTILSSPEEKERRSNVIRELNLMISGEAFPVVEDDVSDDDDVEVTDMEWFFLVSMTWSFGNGSGLAGKAFASYNPVLVTGSDLIYGSGCDRAKQGGDVGLQTILCIPSHNGVLELASTEEIRPNSDLFNRIRFLFGGSKYFSGAPNSNSELFPFQLESSCSSTVTGNPNPSPVYLQNRYNLNFSTSSSTLARAPCGDVLSFGENVKQSFENRNPNTYSDQIQNVVPHATVMLEKKKGKKRGRKPAHGRDKPLNHVEAERMRREKLNHRFYALRAVVPNVSKMDKTSLLEDAVCYINELKSKAENVELEKHAIEIQFNELKEIAGQRNAIPSVCKYEEKASEMMKIEVKIMESDDAMVRVESRKDHHPGARLMNALMDLELEVNHASISVMNDLMIQQANVKMGLRIYKQEELRDLLMSKIS*	MINTDDNLLMIEALLTSDPSPPLLPANLSLETTLPKRLHAVLNGTHEPWSYAIFWKPSYDDFSGEAVLKWGDGVYTGGNEEKTRGRLRRKKTILSSPEEKERRSNVIRELNLMISGEAFPVVEDDVSDDDDVEVTDMEWFFLVSMTWSFGNGSGLAGKAFASYNPVLVTGSDLIYGSGCDRAKQGGDVGLQTILCIPSHNGVLELASTEEIRPNSDLFNRIRFLFGGSKYFSGAPNSNSELFPFQLESSCSSTVTGNPNPSPVYLQNRYNLNFSTSSSTLARAPCGDVLSFGENVKQSFENRNPNTYSDQIQNVVPHATVMLEKKKGKKRGRKPAHGRDKPLNHVEAERMRREKLNHRFYALRAVVPNVSKMDKTSLLEDAVCYINELKSKAENVELEKHAIEIQFNELKEIAGQRNAIPSVCKYEEKASEMMKIEVKIMESDDAMVRVESRKDHHPGARLMNALMDLELEVNHASISVMNDLMIQQANVKMGLRIYKQEELRDLLMSKIS*
g26021.t1	Eukaryota	1506	42.7	1506	42.7	502	5	19005651	19007609	+	AT5G46840.1	Eukaryota	1771	41.5	1506	42.7	502	1958	1506	502	identical	same	MGKKKSKVTEPESQNDESQTIFSTLFSGEVESSGFASLFSADNPFRRKQPQEIKESSIPDEKKGDKRNAENEEEEEETDLPVKTKKSKKEKKLTDSGDEKETISEAVEESGLVSKRKKRKRDEIENEYETKKYGSVEMKEKKVGEKRKKADEVADTMVSKEGFDDESKLLRTVFVGNLPLKVKKKVILKEFSKFGEVESVRIRSVPIVDSKRTRKGAIMLKQINEKASSVHAYVVFETEQSAAASLAHNMSLIDGNHVRVDRACPPRKKQKGHDDTHLYDPKRTVFMGNLPFDVKDEEVYQLFTGKSNLENSIEAVRVIRDPHLNIGKGIAYVLFKTREAANLVLKKGYLKLRERELRISRVKPDTPSKRKSNPSEAYSPAQKRLQKDKVVTPTPTGKANLSYQGVRASKSGDDKKTPYQKSSAQTKMRPRGSSSNDNKKSGNNSASKERSQKRPAVAARKAKANAKGSKESGGKRFAGTKRKQENRTPESFSKKKKTKRF*	MGKKKSKVTEPESQNDESQTIFSTLFSGEVESSGFASLFSADNPFRRKQPQEIKESSIPDEKKGDKRNAENEEEEEETDLPVKTKKSKKEKKLTDSGDEKETISEAVEESGLVSKRKKRKRDEIENEYETKKYGSVEMKEKKVGEKRKKADEVADTMVSKEGFDDESKLLRTVFVGNLPLKVKKKVILKEFSKFGEVESVRIRSVPIVDSKRTRKGAIMLKQINEKASSVHAYVVFETEQSAAASLAHNMSLIDGNHVRVDRACPPRKKQKGHDDTHLYDPKRTVFMGNLPFDVKDEEVYQLFTGKSNLENSIEAVRVIRDPHLNIGKGIAYVLFKTREAANLVLKKGYLKLRERELRISRVKPDTPSKRKSNPSEAYSPAQKRLQKDKVVTPTPTGKANLSYQGVRASKSGDDKKTPYQKSSAQTKMRPRGSSSNDNKKSGNNSASKERSQKRPAVAARKAKANAKGSKESGGKRFAGTKRKQENRTPESFSKKKKTKRF*
g26021.t1	Eukaryota	1506	42.7	1506	42.7	502	5	19005651	19007609	+	AT5G46840.2	Eukaryota	1656	41.36	1095	42.1	365	1958	1089	365	homologous	same	MGKKKSKVTEPESQNDESQTIFSTLFSGEVESSGFASLFSADNPFRRKQPQEIKESSIPDEKKGDKRNAENEEEEEETDLPVKTKKSKKEKKLTDSGDEKETISEAVEESGLVSKRKKRKRDEIENEYETKKYGSVEMKEKKVGEKRKKADEVADTMVSKEGFDDESKLLRTVFVGNLPLKVKKKVILKEFSKFGEVESVRIRSVPIVDSKRTRKGAIMLKQINEKASSVHAYVVFETEQSAAASLAHNMSLIDGNHVRVDRACPPRKKQKGHDDTHLYDPKRTVFMGNLPFDVKDEEVYQLFTGKSNLENSIEAVRVIRDPHLNIGKGIAYVLFKTREAANLVLKKGYLKLRERELRISRVKPDTPSKRKSNPSEAYSPAQKRLQKDKVVTPTPTGKANLSYQGVRASKSGDDKKTPYQKSSAQTKMRPRGSSSNDNKKSGNNSASKERSQKRPAVAARKAKANAKGSKESGGKRFAGTKRKQENRTPESFSKKKKTKRF*	MKEKKVGEKRKKADEVADTMVSKEGFDDESKLLRTVFVGNLPLKVKKKVILKEFSKFGEVESVRIRSVPIVDSKRTRKGAIMLKQINEKASSVHAYVVFETEQSAAASLAHNMSLIDGNHVRVDRACPPRKKQKGHDDTHLYDPKRTVFMGNLPFDVKDEEVYQLFTGKSNLENSIEAVRVIRDPHLNIGKGIAYVLFKTREAANLVLKKGYLKLRERELRISRVKPDTPSKRKSNPSEAYSPAQKRLQKDKVVTPTPTGKANLSYQGVRASKSGDDKKTPYQKSSAQTKMRPRGSSSNDNKKSGNNSASKERSQKRPAVAARKAKANAKGSKESGGKRFAGTKRKQENRTPESFSKKKKTKRF*
g26022.t1	Eukaryota	900	42.44	900	42.44	300	5	19010852	19012010	+	AT5G46850.1	Eukaryota	919	42.76	891	42.99	297	1158	819	274	homologous	same	MGSQRRRSVIALIFICCAISSTSSDQVGTNYRDSHEFFDSDTICISDQYIMESYFTTYTSLDDSEFRNFLLLQQCSDKVPTQDSNIVPATSFIQHRNITGEGSHRNLITSIKLLLHHSESQFRELVIVERLPLGVFADPFELQSLQQRRAFSDVSVFGDTNLELPSFRSNRSVVEIHVEISSRNYENGEISFKLPLHARYQPLDDSGYSRVEFGEPDLFLCSSHVQNQRRERRRCLVLSIGRSKTETRSVFWDIPAGIRGHTEYVSALTFAAAVFSAFSILVASVLSSKGESCKNLKQS*	MGFFRAATHPDDLRRRVPSPAIMVGTNYRDSHEFFDSDTICISDQYIMESYFTTYTSLDDSEFRNFLLLQQCSDKVPTQDSNIVPATSFIQHRNITGEGSHRNLITSIKLLLHHSESQFRELVIVERLPLGVFADPFELQSLQQRRAFSDVSVFGDTNLELPSFRSNRSVVEIHVEISSRNYENGEISFKLPLHARYQPLDDSGYSRVEFGEPDLFLCSSHVQNQRRERRRCLVLSIGRSKTETRSVFWDIPAGIRGHTEYVSALTFAAAVFSAFSILVASVLSSKGESCKNLKQS*
g26022.t1	Eukaryota	900	42.44	900	42.44	300	5	19010852	19012010	+	AT5G46850.2	Eukaryota	1112	42	978	43.05	326	1158	896	300	homologous	same	MGSQRRRSVIALIFICCAISSTSSDQVGTNYRDSHEFFDSDTICISDQYIMESYFTTYTSLDDSEFRNFLLLQQCSDKVPTQDSNIVPATSFIQHRNITGEGSHRNLITSIKLLLHHSESQFRELVIVERLPLGVFADPFELQSLQQRRAFSDVSVFGDTNLELPSFRSNRSVVEIHVEISSRNYENGEISFKLPLHARYQPLDDSGYSRVEFGEPDLFLCSSHVQNQRRERRRCLVLSIGRSKTETRSVFWDIPAGIRGHTEYVSALTFAAAVFSAFSILVASVLSSKGESCKNLKQS*	MGFFRAATHPDDLRRRVPSPAIMLKSMGSQRRRSVIALIFICCAISSTSSDQVGTNYRDSHEFFDSDTICISDQYIMESYFTTYTSLDDSEFRNFLLLQQCSDKVPTQDSNIVPATSFIQHRNITGEGSHRNLITSIKLLLHHSESQFRELVIVERLPLGVFADPFELQSLQQRRAFSDVSVFGDTNLELPSFRSNRSVVEIHVEISSRNYENGEISFKLPLHARYQPLDDSGYSRVEFGEPDLFLCSSHVQNQRRERRRCLVLSIGRSKTETRSVFWDIPAGIRGHTEYVSALTFAAAVFSAFSILVASVLSSKGESCKNLKQS*
g26022.t1	Eukaryota	900	42.44	900	42.44	300	5	19010852	19012010	+	AT5G46850.3	Eukaryota	1061	42.51	900	42.44	300	1158	900	300	identical	same	MGSQRRRSVIALIFICCAISSTSSDQVGTNYRDSHEFFDSDTICISDQYIMESYFTTYTSLDDSEFRNFLLLQQCSDKVPTQDSNIVPATSFIQHRNITGEGSHRNLITSIKLLLHHSESQFRELVIVERLPLGVFADPFELQSLQQRRAFSDVSVFGDTNLELPSFRSNRSVVEIHVEISSRNYENGEISFKLPLHARYQPLDDSGYSRVEFGEPDLFLCSSHVQNQRRERRRCLVLSIGRSKTETRSVFWDIPAGIRGHTEYVSALTFAAAVFSAFSILVASVLSSKGESCKNLKQS*	MGSQRRRSVIALIFICCAISSTSSDQVGTNYRDSHEFFDSDTICISDQYIMESYFTTYTSLDDSEFRNFLLLQQCSDKVPTQDSNIVPATSFIQHRNITGEGSHRNLITSIKLLLHHSESQFRELVIVERLPLGVFADPFELQSLQQRRAFSDVSVFGDTNLELPSFRSNRSVVEIHVEISSRNYENGEISFKLPLHARYQPLDDSGYSRVEFGEPDLFLCSSHVQNQRRERRRCLVLSIGRSKTETRSVFWDIPAGIRGHTEYVSALTFAAAVFSAFSILVASVLSSKGESCKNLKQS*
g26023.t1	Eukaryota	807	43.49	807	43.49	269	5	19012342	19013795	-	AT5G46860.1	Eukaryota	1443	39.64	807	43.49	269	1453	807	245	identical	same	MSFQDLESGRGRSTRKFNGGRQDSTQAVASGIFQINTGVSTFQRLVNTLGTPKDTPELREKLHKTRLHIGQLVKDTSAKLKEASETDHQSGVNPSKKIADAKLARDFQAVLKEFQKAQQTAAERETTYTPFVPQSALPSSYTAGEVDKVPEQRAQLQESKRQELVLLDNEIAFNEAVIEEREQGIQEIHQQIGEVNEIFKDLAVLVNDQGVMIDDIGTHIDNSRAATSQGKSQLVQAAKTQKSNSSLTCLLLVIFGIVLLIVIIVLAA*	MSFQDLESGRGRSTRKFNGGRQDSTQAVASGIFQINTGVSTFQRLVNTLGTPKDTPELREKLHKTRLHIGQLVKDTSAKLKEASETDHQSGVNPSKKIADAKLARDFQAVLKEFQKAQQTAAERETTYTPFVPQSALPSSYTAGEVDKVPEQRAQLQESKRQELVLLDNEIAFNEAVIEEREQGIQEIHQQIGEVNEIFKDLAVLVNDQGVMIDDIGTHIDNSRAATSQGKSQLVQAAKTQKSNSSLTCLLLVIFGIVLLIVIIVLAA*
g26024.t1	Eukaryota	888	41.1	888	41.1	296	5	19015486	19016990	+	AT5G46870.1	Eukaryota	1398	38.34	888	41.1	296	1504	888	296	identical	same	MSMVTVKVSNVSLEATERDLKEFFSFSGDIAYLETQSENDGSKLAYVTFKDLQGAETAVLLTGSTIVDSSVTVTMSPDYQLPPDALASIESLKESNKSSSPTREDVSVFRKAEDVVSGMISKGFVLGKDAIAKAKSLDEKHQLTSTASARVTSFDKRIGFTEKINTGTTVVSEKVKEVDQKFQVTEKTKSAIAAAEQTVSNAGSAIMKNRYVLTGATWVTGAFNRVSKAAEEVGQKAKEKVGLAEEEEEEKKKVVDEVAIVHLTESPKALDQSEQDSKLPESKSQPHKELNASVV*	MSMVTVKVSNVSLEATERDLKEFFSFSGDIAYLETQSENDGSKLAYVTFKDLQGAETAVLLTGSTIVDSSVTVTMSPDYQLPPDALASIESLKESNKSSSPTREDVSVFRKAEDVVSGMISKGFVLGKDAIAKAKSLDEKHQLTSTASARVTSFDKRIGFTEKINTGTTVVSEKVKEVDQKFQVTEKTKSAIAAAEQTVSNAGSAIMKNRYVLTGATWVTGAFNRVSKAAEEVGQKAKEKVGLAEEEEEEKKKVVDEVAIVHLTESPKALDQSEQDSKLPESKSQPHKELNASVV*
g26024.t1	Eukaryota	888	41.1	888	41.1	296	5	19015486	19016990	+	AT5G46870.2	Eukaryota	1302	38.86	888	41.1	296	1504	888	296	identical	same	MSMVTVKVSNVSLEATERDLKEFFSFSGDIAYLETQSENDGSKLAYVTFKDLQGAETAVLLTGSTIVDSSVTVTMSPDYQLPPDALASIESLKESNKSSSPTREDVSVFRKAEDVVSGMISKGFVLGKDAIAKAKSLDEKHQLTSTASARVTSFDKRIGFTEKINTGTTVVSEKVKEVDQKFQVTEKTKSAIAAAEQTVSNAGSAIMKNRYVLTGATWVTGAFNRVSKAAEEVGQKAKEKVGLAEEEEEEKKKVVDEVAIVHLTESPKALDQSEQDSKLPESKSQPHKELNASVV*	MSMVTVKVSNVSLEATERDLKEFFSFSGDIAYLETQSENDGSKLAYVTFKDLQGAETAVLLTGSTIVDSSVTVTMSPDYQLPPDALASIESLKESNKSSSPTREDVSVFRKAEDVVSGMISKGFVLGKDAIAKAKSLDEKHQLTSTASARVTSFDKRIGFTEKINTGTTVVSEKVKEVDQKFQVTEKTKSAIAAAEQTVSNAGSAIMKNRYVLTGATWVTGAFNRVSKAAEEVGQKAKEKVGLAEEEEEEKKKVVDEVAIVHLTESPKALDQSEQDSKLPESKSQPHKELNASVV*
g26025.t1	Brassicaceae	237	42.19	237	42.19	79	5	19018101	19018443	+	AT5G46871.1	Brassicaceae	663	33.33	237	42.19	79	342	237	79	identical	same	MKTSAFFIAVLLILSCSSSMIMGVSYHENRCHDWVDCAIWCKQWVPQPKCINRVCDCKPKSLPTNDEIPKSASSSSKN*	MKTSAFFIAVLLILSCSSSMIMGVSYHENRCHDWVDCAIWCKQWVPQPKCINRVCDCKPKSLPTNDEIPKSASSSSKN*
g26026.t1	Magnoliophyta	234	47.01	234	47.01	78	5	19024327	19024790	+													MRSSLSPYKNECWEPPHVGWMKLNTDSASHGNPGPTMAGGVLQDSKGRWCDGFDVHIGRCSAPLAELWGVYYGLFVA*
g26027.t1	Streptophyta	2472	44.98	2472	44.98	824	5	19031549	19035388	+	AT5G46880.2	Streptophyta	3184	42.71	2481	44.94	827	3839	2462	824	homologous	same	MGEGNVMTSNNRFASPPQQPSSSSPGTIQNPNFNFIPFNSYSSIIPKEEHGMMSMMMMMGDGTVEEMMENGSAGGSFGSGSEQAEDPKFGNESDVNELHDDEQPPPAKKKRYHRHTNRQIQEMEALFKENPHPDDKQRKRLSAELGLKPRQVKFWFQNRRTQMKAQQDRNENVMLRAENDNLKSENCHLQAELRCLSCPSCGGPTVLGDIPFNEIHIENCRLREELDRLCCIASRYTGRPMQSMPPSQPLINPSPMLPHHQPSLELDMSVYAGNFPEQSCTDMMMLPPQDTACFFPDQTANNNNNNNMLLADEEKVIAMEFAVSCVQELTKMCDTEEPLWIKKKSDKIGGEILCLNEEEYMRLFPWPMENQNNKGDFLREASKANAVVIMNSITLVDAFLNADKWSEMFCSIVARAKTVQIISSGVSGASGSLLLMFAELQVLSPLVPTREAYFLRYVEQNAETGNWAIVDFPIDSFHDQMQPMNTITHEYKRKPSGCIIQDMPNGYSQVKWVEHVEVDEKHVHETFAEYVKSGMAFGANRWLDVLQRQCERIASLMARNITDLGVISSAEARRNIMRLSQRLVKTFCVNISTAYGQSWTALSETTKDTVRITTRKMCEPGQPTGVVLCAVSTTWLPFSHHQVFDLIRDQHHQSLLEVLFNGNSPHEVAHIANGSHPGNCISLLRINVASNSWHNVELMLQESCIDNSGSLIVYSTVDVDSIQQAMNGEDSSNIPILPLGFSIVPVNPPEGISVNSHSPPSCLLTVGIQVLASNVPTAKPNLSTVTTINNHLCATVNQITSALSNTITPVIASSADVSNQEVS*	MLTMGEGNVMTSNNRFASPPQQPSSSSPGTIQNPNFNFIPFNSYSSIIPKEEHGMMSMMMMMGDGTVEEMMENGSAGGSFGSGSEQAEDPKFGNESDVNELHDDEQPPPAKKKRYHRHTNRQIQEMEALFKENPHPDDKQRKRLSAELGLKPRQVKFWFQNRRTQMKAQQDRNENVMLRAENDNLKSENCHLQAELRCLSCPSCGGPTVLGDIPFNEIHIENCRLREELDRLCCIASRYTGRPMQSMPPSQPLINPSPMLPHHQPSLELDMSVYAGNFPEQSCTDMMMLPPQDTACFFPDQTANNNNNNNMLLADEEKVIAMEFAVSCVQELTKMCDTEEPLWIKKKSDKIGGEILCLNEEEYMRLFPWPMENQNNKGDFLREASKANAVVIMNSITLVDAFLNADKWSEMFCSIVARAKTVQIISSGVSGASGSLLLMFAELQVLSPLVPTREAYFLRYVEQNAETGNWAIVDFPIDSFHDQMQPMNTITHEYKRKPSGCIIQDMPNGYSQVKWVEHVEVDEKHVHETFAEYVKSGMAFGANRWLDVLQRQCERIASLMARNITDLGVISSAEARRNIMRLSQRLVKTFCVNISTAYGQSWTALSETTKDTVRITTRKMCEPGQPTGVVLCAVSTTWLPFSHHQVFDLIRDQHHQSLLEVLFNGNSPHEVAHIANGSHPGNCISLLRINVASNSWHNVELMLQESCIDNSGSLIVYSTVDVDSIQQAMNGEDSSNIPILPLGFSIVPVNPPEGISVNSHSPPSCLLTVGIQVLASNVPTAKPNLSTVTTINNHLCATVNQITSALSNTITPVIASSADVSNQEVS*
g26027.t1	Streptophyta	2472	44.98	2472	44.98	824	5	19031549	19035388	+	AT5G46880.1	Streptophyta	3087	43.25	2481	44.94	827	3839	2462	824	homologous	same	MGEGNVMTSNNRFASPPQQPSSSSPGTIQNPNFNFIPFNSYSSIIPKEEHGMMSMMMMMGDGTVEEMMENGSAGGSFGSGSEQAEDPKFGNESDVNELHDDEQPPPAKKKRYHRHTNRQIQEMEALFKENPHPDDKQRKRLSAELGLKPRQVKFWFQNRRTQMKAQQDRNENVMLRAENDNLKSENCHLQAELRCLSCPSCGGPTVLGDIPFNEIHIENCRLREELDRLCCIASRYTGRPMQSMPPSQPLINPSPMLPHHQPSLELDMSVYAGNFPEQSCTDMMMLPPQDTACFFPDQTANNNNNNNMLLADEEKVIAMEFAVSCVQELTKMCDTEEPLWIKKKSDKIGGEILCLNEEEYMRLFPWPMENQNNKGDFLREASKANAVVIMNSITLVDAFLNADKWSEMFCSIVARAKTVQIISSGVSGASGSLLLMFAELQVLSPLVPTREAYFLRYVEQNAETGNWAIVDFPIDSFHDQMQPMNTITHEYKRKPSGCIIQDMPNGYSQVKWVEHVEVDEKHVHETFAEYVKSGMAFGANRWLDVLQRQCERIASLMARNITDLGVISSAEARRNIMRLSQRLVKTFCVNISTAYGQSWTALSETTKDTVRITTRKMCEPGQPTGVVLCAVSTTWLPFSHHQVFDLIRDQHHQSLLEVLFNGNSPHEVAHIANGSHPGNCISLLRINVASNSWHNVELMLQESCIDNSGSLIVYSTVDVDSIQQAMNGEDSSNIPILPLGFSIVPVNPPEGISVNSHSPPSCLLTVGIQVLASNVPTAKPNLSTVTTINNHLCATVNQITSALSNTITPVIASSADVSNQEVS*	MLTMGEGNVMTSNNRFASPPQQPSSSSPGTIQNPNFNFIPFNSYSSIIPKEEHGMMSMMMMMGDGTVEEMMENGSAGGSFGSGSEQAEDPKFGNESDVNELHDDEQPPPAKKKRYHRHTNRQIQEMEALFKENPHPDDKQRKRLSAELGLKPRQVKFWFQNRRTQMKAQQDRNENVMLRAENDNLKSENCHLQAELRCLSCPSCGGPTVLGDIPFNEIHIENCRLREELDRLCCIASRYTGRPMQSMPPSQPLINPSPMLPHHQPSLELDMSVYAGNFPEQSCTDMMMLPPQDTACFFPDQTANNNNNNNMLLADEEKVIAMEFAVSCVQELTKMCDTEEPLWIKKKSDKIGGEILCLNEEEYMRLFPWPMENQNNKGDFLREASKANAVVIMNSITLVDAFLNADKWSEMFCSIVARAKTVQIISSGVSGASGSLLLMFAELQVLSPLVPTREAYFLRYVEQNAETGNWAIVDFPIDSFHDQMQPMNTITHEYKRKPSGCIIQDMPNGYSQVKWVEHVEVDEKHVHETFAEYVKSGMAFGANRWLDVLQRQCERIASLMARNITDLGVISSAEARRNIMRLSQRLVKTFCVNISTAYGQSWTALSETTKDTVRITTRKMCEPGQPTGVVLCAVSTTWLPFSHHQVFDLIRDQHHQSLLEVLFNGNSPHEVAHIANGSHPGNCISLLRINVASNSWHNVELMLQESCIDNSGSLIVYSTVDVDSIQQAMNGEDSSNIPILPLGFSIVPVNPPEGISVNSHSPPSCLLTVGIQVLASNVPTAKPNLSTVTTINNHLCATVNQITSALSNTITPVIASSADVSNQEVS*
g26027.t1	Streptophyta	2472	44.98	2472	44.98	824	5	19031549	19035388	+	AT5G46880.3	Streptophyta	3242	42.41	2481	44.94	827	3839	2462	824	homologous	same	MGEGNVMTSNNRFASPPQQPSSSSPGTIQNPNFNFIPFNSYSSIIPKEEHGMMSMMMMMGDGTVEEMMENGSAGGSFGSGSEQAEDPKFGNESDVNELHDDEQPPPAKKKRYHRHTNRQIQEMEALFKENPHPDDKQRKRLSAELGLKPRQVKFWFQNRRTQMKAQQDRNENVMLRAENDNLKSENCHLQAELRCLSCPSCGGPTVLGDIPFNEIHIENCRLREELDRLCCIASRYTGRPMQSMPPSQPLINPSPMLPHHQPSLELDMSVYAGNFPEQSCTDMMMLPPQDTACFFPDQTANNNNNNNMLLADEEKVIAMEFAVSCVQELTKMCDTEEPLWIKKKSDKIGGEILCLNEEEYMRLFPWPMENQNNKGDFLREASKANAVVIMNSITLVDAFLNADKWSEMFCSIVARAKTVQIISSGVSGASGSLLLMFAELQVLSPLVPTREAYFLRYVEQNAETGNWAIVDFPIDSFHDQMQPMNTITHEYKRKPSGCIIQDMPNGYSQVKWVEHVEVDEKHVHETFAEYVKSGMAFGANRWLDVLQRQCERIASLMARNITDLGVISSAEARRNIMRLSQRLVKTFCVNISTAYGQSWTALSETTKDTVRITTRKMCEPGQPTGVVLCAVSTTWLPFSHHQVFDLIRDQHHQSLLEVLFNGNSPHEVAHIANGSHPGNCISLLRINVASNSWHNVELMLQESCIDNSGSLIVYSTVDVDSIQQAMNGEDSSNIPILPLGFSIVPVNPPEGISVNSHSPPSCLLTVGIQVLASNVPTAKPNLSTVTTINNHLCATVNQITSALSNTITPVIASSADVSNQEVS*	MLTMGEGNVMTSNNRFASPPQQPSSSSPGTIQNPNFNFIPFNSYSSIIPKEEHGMMSMMMMMGDGTVEEMMENGSAGGSFGSGSEQAEDPKFGNESDVNELHDDEQPPPAKKKRYHRHTNRQIQEMEALFKENPHPDDKQRKRLSAELGLKPRQVKFWFQNRRTQMKAQQDRNENVMLRAENDNLKSENCHLQAELRCLSCPSCGGPTVLGDIPFNEIHIENCRLREELDRLCCIASRYTGRPMQSMPPSQPLINPSPMLPHHQPSLELDMSVYAGNFPEQSCTDMMMLPPQDTACFFPDQTANNNNNNNMLLADEEKVIAMEFAVSCVQELTKMCDTEEPLWIKKKSDKIGGEILCLNEEEYMRLFPWPMENQNNKGDFLREASKANAVVIMNSITLVDAFLNADKWSEMFCSIVARAKTVQIISSGVSGASGSLLLMFAELQVLSPLVPTREAYFLRYVEQNAETGNWAIVDFPIDSFHDQMQPMNTITHEYKRKPSGCIIQDMPNGYSQVKWVEHVEVDEKHVHETFAEYVKSGMAFGANRWLDVLQRQCERIASLMARNITDLGVISSAEARRNIMRLSQRLVKTFCVNISTAYGQSWTALSETTKDTVRITTRKMCEPGQPTGVVLCAVSTTWLPFSHHQVFDLIRDQHHQSLLEVLFNGNSPHEVAHIANGSHPGNCISLLRINVASNSWHNVELMLQESCIDNSGSLIVYSTVDVDSIQQAMNGEDSSNIPILPLGFSIVPVNPPEGISVNSHSPPSCLLTVGIQVLASNVPTAKPNLSTVTTINNHLCATVNQITSALSNTITPVIASSADVSNQEVS*
g26028.t1	Magnoliophyta	384	46.09	384	46.09	128	5	19036437	19036820	-	AT5G46890.1	Magnoliopsida	643	38.41	384	46.09	128	383	384	128	identical	same	MAYSKVALLLVFNVIFFTFVSSTSVPCPPPPPKSYHKKPATPSLKPTCKDALKLKVCANVLDVVKVSLPPTSNCCALIKGLVDLEAAVCLCTALKANVLGINLNVPISLNVVLNHCGKKVPSGFKCA*	MAYSKVALLLVFNVIFFTFVSSTSVPCPPPPPKSYHKKPATPSLKPTCKDALKLKVCANVLDVVKVSLPPTSNCCALIKGLVDLEAAVCLCTALKANVLGINLNVPISLNVVLNHCGKKVPSGFKCA*
g26029.t1	Magnoliophyta	384	45.05	384	45.05	128	5	19039954	19040337	-	AT5G46900.1	Magnoliopsida	756	36.9	384	45.05	128	383	384	128	identical	same	MAYSKIALLLIFNVIFFTLVSSTSVPCPPPPPKSHHKKPATPSPKPTCKDALKLKVCANVLDLVKVSLPPTSNCCALIKGLVDLEAAVCLCTALKANVLGINLNVPISLNVVLNHCGKKVPSGFKCA*	MAYSKIALLLIFNVIFFTLVSSTSVPCPPPPPKSHHKKPATPSPKPTCKDALKLKVCANVLDLVKVSLPPTSNCCALIKGLVDLEAAVCLCTALKANVLGINLNVPISLNVVLNHCGKKVPSGFKCA*
g2603.t1	cellular_organisms	1182	45.18	1182	45.18	394	1	8557451	8558632	-	AT1G24170.1	cellular organisms	1852	41.14	1182	45.18	394	1181	1182	394	identical	same	MSSRFSLTVVCLIALLPFVVGIRLIPARITSVGDGGGGGGNNGFSKLGPFMEAPEYRNGKECVSSSVNRENFVSSSSSSNDPSLVHIAMTLDSEYLRGSIAAVHSVLRHASCPENVFFHFIAAEFDSASPRVLSQLVRSTFPSLNFKVYIFREDTVINLISSSIRLALENPLNYARNYLGDILDRSVERVIYLDSDVITVDDITKLWNTVLTGSRVIGAPEYCHANFTQYFTSGFWSDPALPGLISGQKPCYFNTGVMVMDLVRWREGNYREKLEQWMQLQKKMRIYDLGSLPPFLLVFAGNVEAIDHRWNQHGLGGDNIRGSCRSLHPGPVSLLHWSGKGKPWVRLDEKRPCPLDHLWEPYDLYKHKIERAKDQSLLGFASLSELTDDSSFL*	MSSRFSLTVVCLIALLPFVVGIRLIPARITSVGDGGGGGGNNGFSKLGPFMEAPEYRNGKECVSSSVNRENFVSSSSSSNDPSLVHIAMTLDSEYLRGSIAAVHSVLRHASCPENVFFHFIAAEFDSASPRVLSQLVRSTFPSLNFKVYIFREDTVINLISSSIRLALENPLNYARNYLGDILDRSVERVIYLDSDVITVDDITKLWNTVLTGSRVIGAPEYCHANFTQYFTSGFWSDPALPGLISGQKPCYFNTGVMVMDLVRWREGNYREKLEQWMQLQKKMRIYDLGSLPPFLLVFAGNVEAIDHRWNQHGLGGDNIRGSCRSLHPGPVSLLHWSGKGKPWVRLDEKRPCPLDHLWEPYDLYKHKIERAKDQSLLGFASLSELTDDSSFL*
g26030.t1	Eukaryota	2535	42.29	2535	42.29	845	5	19046224	19050880	+	AT5G46910.2	Eukaryota	3310	40.97	1941	42.4	647	4458	1908	645	homologous	same	MTAPIAAKRLCIEFVGRDRDLGFRLCSFGSLLVVVAFCFLIRLKKTKVYRDNRLRNDMAERRICLSKEAKDGLEFLKRKKLQKMRSDSVNETVGFSTMARSGGDALRPTSASCGMRLRVTSSDTVSKVHGASTVRGGLMKEKVEKLETDDLKWTERLPECPVYRPTKEEFEDPLTYLQKIFPEASKYGICKIVSPLTATVPAGAVLMKEKSNFKFTTRVQPLRLAEWDSDDKVTFFMSGRTYTFRDYEKMANKVFARRYCSGGSLPDSFLEKEFWKEIACGKTETVEYACDVDGSAFSSAPGDPLGSSKWNLNKVSRLPKSTLRLLETSIPGVTEPMLYIGMLFSMFAWHVEDHYLYSINYQHCGASKTWYGIPGSAALKFEKVVKECVYNDDILSTNGEDGAFDVLLGKTTIFPPKTLLDHNVPVYKAVQKPGEFVVTFPRAYHAGFSHGFNCGEAVNFAMGDWFPFGAIASCRYAHLNRVPLLPHEELICKEAMLLNSSSKSENLDLTPTELSGQRSIKTAFVHLIRFLHLARWSLMKSGLCTGLVSNTYGTIVCSLCKRDCYLAFINCECYSHPVCLRHDVKKLDLPCGTTHTLYLRDNIEDMEAAAMKFEKEDGVSDLITTDEDLYKYPSSITLPAAKEDGYTPYSTIYFDFYTEVEMTSHDQLQSGNPVMSYEANASCISSVADDYECSDYVNRRANCSSSSDSKLSEEVACSSSKKTRFFPVVQDEQLVADQESDGSDSECFRVKRRSSLKFENRTVVLDTRESDHHQELKRLKKSHHHEGRYSSSSSVSRQEEEEDELVISNRKETQQQSDVKMQKKRIENHFGGFKRLKVKGLIKP*	MAERRICLSKEAKDGLEFLKRKKLQKMRSDSVNETVGFSTMARSGGDALRPTSASCGMRLRVTSSDTVSKVHGASTVRGGLMKEKVEKLETDDLKWTERLPECPVYRPTKEEFEDPLTYLQKIFPEASKYGICKIVSPLTATVPAGAVLMKEKSNFKFTTRVQPLRLAEWDSDDKVTFFMSGRTYTFRDYEKMANKVFARRYCSGGSLPDSFLEKEFWKEIACGKTETVEYACDVDGSAFSSAPGDPLGSSKWNLNKVSRLPKSTLRLLETSIPGVTEPMLYIGMLFSMFAWHVEDHYLYSINYQHCGASKTWYGIPGSAALKFEKVVKECVYNDDILSTNGEDGAFDVLLGKTTIFPPKTLLDHNVPVYKAVQKPGEFVVTFPRAYHAGFSHGFNCGEAVNFAMGDWFPFGAIASCRYAHLNRVPLLPHEELICKEAMLLNSSSKSENLDLTPTELSGQRSIKTAFVHLIRFLHLARWSLMKSGLCTGLVSNTYGTIVCSLCKRDCYLAFINCECYSHPVCLRHDVKKLDLPCGTTHTLYLRDNIEDMEAAAMKFEKEDGVSDLITTDEDLYKYPSSITLPAAKEDGYTPYSTIYFDFYTEVEMTSHDQLQSGNPVMSYEANASCISSVADDYECSDYVSFTTNL*
g26030.t1	Eukaryota	2535	42.29	2535	42.29	845	5	19046224	19050880	+	AT5G46910.1	Eukaryota	3412	40.71	2364	42.22	788	4541	2353	788	homologous	same	MTAPIAAKRLCIEFVGRDRDLGFRLCSFGSLLVVVAFCFLIRLKKTKVYRDNRLRNDMAERRICLSKEAKDGLEFLKRKKLQKMRSDSVNETVGFSTMARSGGDALRPTSASCGMRLRVTSSDTVSKVHGASTVRGGLMKEKVEKLETDDLKWTERLPECPVYRPTKEEFEDPLTYLQKIFPEASKYGICKIVSPLTATVPAGAVLMKEKSNFKFTTRVQPLRLAEWDSDDKVTFFMSGRTYTFRDYEKMANKVFARRYCSGGSLPDSFLEKEFWKEIACGKTETVEYACDVDGSAFSSAPGDPLGSSKWNLNKVSRLPKSTLRLLETSIPGVTEPMLYIGMLFSMFAWHVEDHYLYSINYQHCGASKTWYGIPGSAALKFEKVVKECVYNDDILSTNGEDGAFDVLLGKTTIFPPKTLLDHNVPVYKAVQKPGEFVVTFPRAYHAGFSHGFNCGEAVNFAMGDWFPFGAIASCRYAHLNRVPLLPHEELICKEAMLLNSSSKSENLDLTPTELSGQRSIKTAFVHLIRFLHLARWSLMKSGLCTGLVSNTYGTIVCSLCKRDCYLAFINCECYSHPVCLRHDVKKLDLPCGTTHTLYLRDNIEDMEAAAMKFEKEDGVSDLITTDEDLYKYPSSITLPAAKEDGYTPYSTIYFDFYTEVEMTSHDQLQSGNPVMSYEANASCISSVADDYECSDYVNRRANCSSSSDSKLSEEVACSSSKKTRFFPVVQDEQLVADQESDGSDSECFRVKRRSSLKFENRTVVLDTRESDHHQELKRLKKSHHHEGRYSSSSSVSRQEEEEDELVISNRKETQQQSDVKMQKKRIENHFGGFKRLKVKGLIKP*	MAERRICLSKEAKDGLEFLKRKKLQKMRSDSVNETVGFSTMARSGGDALRPTSASCGMRLRVTSSDTVSKVHGASTVRGGLMKEKVEKLETDDLKWTERLPECPVYRPTKEEFEDPLTYLQKIFPEASKYGICKIVSPLTATVPAGAVLMKEKSNFKFTTRVQPLRLAEWDSDDKVTFFMSGRTYTFRDYEKMANKVFARRYCSGGSLPDSFLEKEFWKEIACGKTETVEYACDVDGSAFSSAPGDPLGSSKWNLNKVSRLPKSTLRLLETSIPGVTEPMLYIGMLFSMFAWHVEDHYLYSINYQHCGASKTWYGIPGSAALKFEKVVKECVYNDDILSTNGEDGAFDVLLGKTTIFPPKTLLDHNVPVYKAVQKPGEFVVTFPRAYHAGFSHGFNCGEAVNFAMGDWFPFGAIASCRYAHLNRVPLLPHEELICKEAMLLNSSSKSENLDLTPTELSGQRSIKTAFVHLIRFLHLARWSLMKSGLCTGLVSNTYGTIVCSLCKRDCYLAFINCECYSHPVCLRHDVKKLDLPCGTTHTLYLRDNIEDMEAAAMKFEKEDGVSDLITTDEDLYKYPSSITLPAAKEDGYTPYSTIYFDFYTEVEMTSHDQLQSGNPVMSYEANASCISSVADDYECSDYVNRRANCSSSSDSKLSEEVACSSSKKTRFFPVVQDEQLVADQESDGSDSECFRVKRRSSLKFENRTVVLDTRESDHHQELKRLKKSHHHEGRYSSSSSVSRQEEEEDELVISNRKETQQQSDVKMQKKRIENHFGGFKRLKVKGLIKP*
g26031.t1	Brassicaceae	573	44.85	573	44.85	191	5	19051568	19052319	-	AT5G46915.1	Brassicaceae	1018	42.93	867	44.41	289	751	570	191	homologous	same	MMQPPQPRAFLASSSRIRRFRTEQGEDDKKEEVVSESSNRGRTTAAESVGRKLKLGKKAAEESQESKRTEKVVRARRDEAGASSSTAVEFTAVFQPAYLYNLRIRSSVKDQMPVEKTIFKVHHPNGKKFWNVVYLGSYGAFSGGWQCLVKEYPLVVGDIYLQVYIHQTGGATSSCLQTLMMMDVRVRRNY*	MATTNPGYLRCKEERNNKSFFMVLQSVDVSSENLVESCRYMTMGLAVKRALPYDFVRSFTDKELSLGISKNPTFYYMEKSGWEKFVRDNTLGTLDGKEMMQPPQPRAFLASSSRIRRFRTEQGEDDKKEEVVSESSNRGRTTAAESVGRKLKLGKKAAEESQESKRTEKVVRARRDEAGASSSTAVEFTAVFQPAYLYNLRIRSSVKDQMPVEKTIFKVHHPNGKKFWNVVYLGSYGAFSGGWQCLVKEYPLVVGDIYLQVYIHQTGGATSSCLQTLMMMDVRVRRNY*
g26032.t1	cellular_organisms	2208	41.03	2208	41.03	736	5	19053668	19055875	+	AT5G46920.1	cellular organisms	2602	40.16	2208	41.03	736	2207	2208	736	identical	same	MRRSFSVLGPYKWLKPSSTYTNVYCFVTNPPLISNPNNGSAIFRYLSYFAPQQRRQQQQAPDPDDPANLLKEDGVSLCSQMWLENFKEPDKTATNLTSYLRRFELWVLAYQKVCCDELGAYVPRSSIQRSALENLLALRNSVLDDRFKWGSRLDFYIKSPRDKTDYESLSKRKIKAILTTTQPTPFQDRIVQEVLLMILEPIYESRFSQKSFAFRPGRTAHTVLRVIRRNFAGYLWYVKGDLSVVLDGMKVGFVISSLMRDVRDKKVIDLIKSALVTPVVTSKVEDGEKKKTKKRKYQKKRVLAEDEPKPDPYWLETFFGFAPEEAGKSPQWGHCGILSPLLVNVCLDELDRWMETKVKDFYRPSKSDVIWNNPEGEADQGNTSWPEFVPTSGPDKTRKMDYVRYGGHILIGVRGPRADAATLRKELIEFVDQKYMLRLDNENLPIEHITKGIMFLDHVLCRRVVYPTLRYTATGGKIISEKGVGTLLSVTASLKQCIKQFRKLLFIKGDRDPDPQPCFRMFHATQAHTNNQMNKFLTTIAEWYRFADNRKKIVNFCSYIIRGSLAKLYAAKYKLRSRAKVYKFANRNLSLPLLQKKGQSPEYQNLLRMGLAESVDGLVYTRMSLVPETDYSPFPGNWRPEHEKFLIEYLTLDEPKTLEEQKRFIREKGLVSPQDYTSMLVWNYKRNAIPMDQVSILKDQPFLLGSSSTYNRDNDDQKNKEEDEDSEDGLRIARM*	MRRSFSVLGPYKWLKPSSTYTNVYCFVTNPPLISNPNNGSAIFRYLSYFAPQQRRQQQQAPDPDDPANLLKEDGVSLCSQMWLENFKEPDKTATNLTSYLRRFELWVLAYQKVCCDELGAYVPRSSIQRSALENLLALRNSVLDDRFKWGSRLDFYIKSPRDKTDYESLSKRKIKAILTTTQPTPFQDRIVQEVLLMILEPIYESRFSQKSFAFRPGRTAHTVLRVIRRNFAGYLWYVKGDLSVVLDGMKVGFVISSLMRDVRDKKVIDLIKSALVTPVVTSKVEDGEKKKTKKRKYQKKRVLAEDEPKPDPYWLETFFGFAPEEAGKSPQWGHCGILSPLLVNVCLDELDRWMETKVKDFYRPSKSDVIWNNPEGEADQGNTSWPEFVPTSGPDKTRKMDYVRYGGHILIGVRGPRADAATLRKELIEFVDQKYMLRLDNENLPIEHITKGIMFLDHVLCRRVVYPTLRYTATGGKIISEKGVGTLLSVTASLKQCIKQFRKLLFIKGDRDPDPQPCFRMFHATQAHTNNQMNKFLTTIAEWYRFADNRKKIVNFCSYIIRGSLAKLYAAKYKLRSRAKVYKFANRNLSLPLLQKKGQSPEYQNLLRMGLAESVDGLVYTRMSLVPETDYSPFPGNWRPEHEKFLIEYLTLDEPKTLEEQKRFIREKGLVSPQDYTSMLVWNYKRNAIPMDQVSILKDQPFLLGSSSTYNRDNDDQKNKEEDEDSEDGLRIARM*
g26033.t1	Magnoliophyta	537	39.11	537	39.11	179	5	19056655	19057191	-	AT5G46930.1	Magnoliopsida	739	37.08	537	39.11	179	536	537	179	identical	same	MKFSLYLVMFFLLLNCFATAQSLIRDSCKKATTKDPKLKYDFCVKSLEENPQSKTAKSLEGLVFVSTKNAVSKTTSLKGMVDKILKEDKYEVERPLLDCLELYTEAIDSLNQSLDTVKSRDYKTATMLMSAAMDAPGSCETKFTKRKKAVKSPFTKENDVLFYMVLIPIAFTSMLDMK*	MKFSLYLVMFFLLLNCFATAQSLIRDSCKKATTKDPKLKYDFCVKSLEENPQSKTAKSLEGLVFVSTKNAVSKTTSLKGMVDKILKEDKYEVERPLLDCLELYTEAIDSLNQSLDTVKSRDYKTATMLMSAAMDAPGSCETKFTKRKKAVKSPFTKENDVLFYMVLIPIAFTSMLDMK*
g26034.t1	Magnoliophyta	531	41.43	531	41.43	177	5	19058230	19058760	-	AT5G46940.1	Magnoliopsida	784	38.27	531	41.43	177	530	531	177	identical	same	MKFLLYLVTFFVLSNGLANGQTLIRNSCKKATATSPKFKYNLCVTSLETNPQAKTAKDLAGLVMASTKNAVTKATTLKGTVDKIIKGKKVNKMTAMPLRDCLQLYTDAIGSLNEALAGVKSRNYPTVKTVLSAAMDTPSTCETGFKERKAPSPVTKENDNLYQMILIPLAFTNMLK*	MKFLLYLVTFFVLSNGLANGQTLIRNSCKKATATSPKFKYNLCVTSLETNPQAKTAKDLAGLVMASTKNAVTKATTLKGTVDKIIKGKKVNKMTAMPLRDCLQLYTDAIGSLNEALAGVKSRNYPTVKTVLSAAMDTPSTCETGFKERKAPSPVTKENDNLYQMILIPLAFTNMLK*
g26035.t1	Mesangiospermae	525	40.76	525	40.76	175	5	19059565	19060089	-	AT5G46950.1	Mesangiospermae	650	37.54	525	40.76	175	524	525	175	identical	same	MKFLVSLVIFSLFLNGFATAQTLIQDSCKKAFAKDPQSSYDFCVQSLTQDPQSKAATTLEDLALASTKNVAAKITNLKGIVAQDLKDQRYQDIVEDLKLCLGFYKDANDSLKTALANIKSRDYDGANSNLSAALNAPGDCEDDFKEAEKKSPITNENNILYKTIVIPLAFTTML*	MKFLVSLVIFSLFLNGFATAQTLIQDSCKKAFAKDPQSSYDFCVQSLTQDPQSKAATTLEDLALASTKNVAAKITNLKGIVAQDLKDQRYQDIVEDLKLCLGFYKDANDSLKTALANIKSRDYDGANSNLSAALNAPGDCEDDFKEAEKKSPITNENNILYKTIVIPLAFTTML*
g26036.t1	Mesangiospermae	525	40	525	40	175	5	19062220	19062744	-	AT5G46960.1	Mesangiospermae	669	37.37	525	40	175	524	525	175	identical	same	MKFLVSLVIFSLFLNGFATAQTLIQDSCKKAFAKDPQLSYDFCVNSLTQDPQSKAATTLESLVLASTKTAAAKITNLKGIVAQDLKDQRYQDIVEDLKLCLGFYNDANDDLTTALANIKSRDYQGANINLSAALDVPGNCEDDFKEAKKTSPITNENSILFKTILIPLAFTNML*	MKFLVSLVIFSLFLNGFATAQTLIQDSCKKAFAKDPQLSYDFCVNSLTQDPQSKAATTLESLVLASTKTAAAKITNLKGIVAQDLKDQRYQDIVEDLKLCLGFYNDANDDLTTALANIKSRDYQGANINLSAALDVPGNCEDDFKEAKKTSPITNENSILFKTILIPLAFTNML*
g26037.t1	Mesangiospermae	495	37.78	495	37.78	165	5	19063918	19064412	-	AT5G46970.1	Mesangiospermae	664	35.39	495	37.78	165	494	495	165	identical	same	MTFLFYFAMFFLLLNAFTIAQSLIQDFCKKAADKNPKIHYNFCVKSLEENPQSKTARSLDRLVMLSTKNAVSKTTSMKGIVDKILKENRFEMYSEKPLRDCLELYSDATNSLKEALTIIKSRDYKTANVVISAAMGAPPSCEIGFKEGKKPLKSPFTKDNDVLF*	MTFLFYFAMFFLLLNAFTIAQSLIQDFCKKAADKNPKIHYNFCVKSLEENPQSKTARSLDRLVMLSTKNAVSKTTSMKGIVDKILKENRFEMYSEKPLRDCLELYSDATNSLKEALTIIKSRDYKTANVVISAAMGAPPSCEIGFKEGKKPLKSPFTKDNDVLF*
g26038.t1	Mesangiospermae	504	35.32	504	35.32	168	5	19065453	19065956	-	AT5G46980.1	Mesangiospermae	697	34.86	555	35.5	185	503	503	168	homologous	same	MANRVADSLIQKSCKENTRYAEPYIYKFCITSIKENPESQKVRNIDELTVVCTNSAISNLTKVKGTVENILNERKYKNKLSHTFLRECLKLYSEGYELLNSALKYLKTLDYEKFIGNMDMAKGKPRACEMKFNDDNHQISPVKKENDVLFDMINIPYYFCFNAHING*	MKFLIHLVVLFLHLNGFMANRVADSLIQKSCKENTRYAEPYIYKFCITSIKENPESQKVRNIDELTVVCTNSAISNLTKVKGTVENILNERKYKNKLSHTFLRECLKLYSEGYELLNSALKYLKTLDYEKFIGNMDMAKGKPRACEMKFNDDNHQISPVKKENDVLFDMINIPYYFCFNAHING*
g26039.t1	Mesangiospermae	456	39.69	456	39.69	152	5	19067692	19068147	-	AT5G46990.1	Mesangiospermae	838	36.28	564	39.18	188	455	455	152	homologous	same	MSEPHYYKFCIASISENPESQKVRNIDELIGVGVKNAISNMTNVKGIVERILKDRKYTSKMSEKMLRVCVKLYSEGTNLLTKCLEYIKLRDFDKVHNTIRHARVVPRECEMGFNDDNKQKSPVTKENDVLFDTVDIAQSFNYYAHIRPDIV*	MKLLFYLVVFFLLLNGFTANRVANSLIRDSCKKASKMSEPHYYKFCIASISENPESQKVRNIDELIGVGVKNAISNMTNVKGIVERILKDRKYTSKMSEKMLRVCVKLYSEGTNLLTKCLEYIKLRDFDKVHNTIRHARVVPRECEMGFNDDNKQKSPVTKENDVLFDTVDIAQSFNYYAHIRPDIV*
g2604.t1	cellular_organisms	1182	47.29	1182	47.29	394	1	8560777	8563382	-	AT1G24180.1	cellular organisms	1659	43.82	1182	47.29	394	2605	1182	394	identical	same	MALSRLSSRSNTFLKPAITALPSSIRRHVSTDSSPITIETAVPFTSHLCESPSRSVETSSEEILAFFRDMARMRRMEIAADSLYKAKLIRGFCHLYDGQEALAVGMEAAITKKDAIITSYRDHCTFIGRGGKLVDAFSELMGRKTGCSHGKGGSMHFYKKDASFYGGHGIVGAQIPLGCGLAFAQKYNKDEAVTFALYGDGAANQGQLFEALNISALWDLPAILVCENNHYGMGTATWRSAKSPAYFKRGDYVPGLKVDGMDALAVKQACKFAKEHALKNGPIILEMDTYRYHGHSMSDPGSTYRTRDEISGVRQVRDPIERVRKLLLTHDIATEKELKDMEKEIRKEVDDAVAQAKESPIPDASELFTNMYVKDCGVESFGADRKELKVTLP*	MALSRLSSRSNTFLKPAITALPSSIRRHVSTDSSPITIETAVPFTSHLCESPSRSVETSSEEILAFFRDMARMRRMEIAADSLYKAKLIRGFCHLYDGQEALAVGMEAAITKKDAIITSYRDHCTFIGRGGKLVDAFSELMGRKTGCSHGKGGSMHFYKKDASFYGGHGIVGAQIPLGCGLAFAQKYNKDEAVTFALYGDGAANQGQLFEALNISALWDLPAILVCENNHYGMGTATWRSAKSPAYFKRGDYVPGLKVDGMDALAVKQACKFAKEHALKNGPIILEMDTYRYHGHSMSDPGSTYRTRDEISGVRQVRDPIERVRKLLLTHDIATEKELKDMEKEIRKEVDDAVAQAKESPIPDASELFTNMYVKDCGVESFGADRKELKVTLP*
g26040.t1	Eukaryota	996	47.29	996	47.29	332	5	19069171	19070166	-	AT5G47000.1	Eukaryota	1531	41.28	1005	47.16	335	995	995	332	homologous	same	MQFSRGFNPFVILFCLAVVAPIISADVAILRTDYYQKTCPDFHKIVREAVTTKQVQQPTTAAGTLRLFFHDCFLEGCDASVLIATNSFNKAERDDDLNDSLPGDAFDIVTRIKTALELSCPGVVSCADILAQATRDLVTMVGGPYFDVKLGRKDGFESKAHKVRGNVPMANQTVPDIHGIFKKNGFSLREMVALSGAHTIGFSHCKEFSDRLYGSRADKEINPRFAAALKDLCKNHTVDDTIAAFNDVMTPGKFDNMYFKNLKRGLGLLASDHILIKDNSTKPFVDLYATNETAFFEDFARAMEKLGTVGVKGDKDGEVRRRCDHFNNLNV*	MSNMQFSRGFNPFVILFCLAVVAPIISADVAILRTDYYQKTCPDFHKIVREAVTTKQVQQPTTAAGTLRLFFHDCFLEGCDASVLIATNSFNKAERDDDLNDSLPGDAFDIVTRIKTALELSCPGVVSCADILAQATRDLVTMVGGPYFDVKLGRKDGFESKAHKVRGNVPMANQTVPDIHGIFKKNGFSLREMVALSGAHTIGFSHCKEFSDRLYGSRADKEINPRFAAALKDLCKNHTVDDTIAAFNDVMTPGKFDNMYFKNLKRGLGLLASDHILIKDNSTKPFVDLYATNETAFFEDFARAMEKLGTVGVKGDKDGEVRRRCDHFNNLNV*
g26041.t1	cellular_organisms	3765	46.08	3765	46.08	1255	5	19072009	19078856	+	AT5G47010.1	cellular organisms	4547	44.58	3765	46.08	1255	6847	3765	1255	identical	same	MDSQQSDLFDTASQPDTVADEYTFLEFNTQGDSEFDYQDFGSPTAWPTPSDSISIADVADRGEGGAAADHHSEASSPSSLSAGAGNGAKVGRGGVGGSGGVSSSSQVDALAAGVGNLNFEETGDDDGFDYGKNDFTEHACKYCGISNPACVVRCNVASCRKWFCNSRGNTSGSHIVNHLVRAKHKEVCLHRDSPLGETILECYNCGCRNVFLLGFISAKTDSVVVLLCRDPCLNVNALKDMNWDLSQWCPLIDDRCFLPWLVKVPSEQEQLRARQISAQQINKIEELWKTNPDATLEDLEKPGVDDEPQPVQPKYEDAYQYQNVFAPLIKLEADYDKMMKESQSKENLTVRWDIGLNKKRVAYFVFPKEENELRLVPGDELRLRYSGDAVHPSWQSVGHVIKLTAQEEVALELRANQGVPIDVNHGFSVDFVWKSTSFDRMQGAMKNFAVDETSVSGYIYHQLLGHEVEAQMVRNTLPRRFGVPGLPELNASQVNAVKSVLQKPISLIQGPPGTGKTVTSAAIVYHMAKQGQGQVLVCAPSNVAVDQLAEKISATGLKVVRLCAKSREAVSSPVEYLTLHYQVRHLDTSEKSELHKLQQLKDEQGELSSSDEKKYKNLKRATEREITQSADVICCTCVGAADLRLSNFRFRQVLIDESTQATEPECLIPLVLGVKQVVLVGDHCQLGPVIMCKKAARAGLAQSLFERLVTLGIKPIRLQVQYRMHPALSEFPSNSFYEGTLQNGVTIIERQTTGIDFPWPVPNRPMFFYVQLGQEEISASGTSYLNRTEAANVEKLVTAFLKSGVVPSQIGVITPYEGQRAYIVNYMARNGSLRQQLYKEIEVASVDSFQGREKDYIILSCVRSNEHQGIGFLNDPRRLNVALTRARYGIVILGNPKVLSKQPLWNGLLTHYKEHECLVEGPLNNLKQSMVQFQKPRKIYNDRRLFYGGGAGMIGNDNFGSGNPNADRRGSRGRAGGSYLPSGPPNGARPGLHPAGYPIPRVPLSPFPGGPPSQPYAIPTRGPVGAVPHAPQPGNHGFGAGRGTSVGGHLPHQQATQHNVGTIGPSLNFPLDSPNSQPSPGGPLSQPGYGSQAFRDGFSMGGISQDFLADDIKSQGSHDPYNMADFATQASPGGFAVDYATQGAHGAFPGNFMNQNSQGGYSRFSGINDFMSQEYMAHGGQGLFTQAGFIDSSQDDGQQNPYGVNNPNLQSQGLPNSLYSQPFAHYNTQPLNLSGPQQSQPNQSSQNPKHPYNG*	MDSQQSDLFDTASQPDTVADEYTFLEFNTQGDSEFDYQDFGSPTAWPTPSDSISIADVADRGEGGAAADHHSEASSPSSLSAGAGNGAKVGRGGVGGSGGVSSSSQVDALAAGVGNLNFEETGDDDGFDYGKNDFTEHACKYCGISNPACVVRCNVASCRKWFCNSRGNTSGSHIVNHLVRAKHKEVCLHRDSPLGETILECYNCGCRNVFLLGFISAKTDSVVVLLCRDPCLNVNALKDMNWDLSQWCPLIDDRCFLPWLVKVPSEQEQLRARQISAQQINKIEELWKTNPDATLEDLEKPGVDDEPQPVQPKYEDAYQYQNVFAPLIKLEADYDKMMKESQSKENLTVRWDIGLNKKRVAYFVFPKEENELRLVPGDELRLRYSGDAVHPSWQSVGHVIKLTAQEEVALELRANQGVPIDVNHGFSVDFVWKSTSFDRMQGAMKNFAVDETSVSGYIYHQLLGHEVEAQMVRNTLPRRFGVPGLPELNASQVNAVKSVLQKPISLIQGPPGTGKTVTSAAIVYHMAKQGQGQVLVCAPSNVAVDQLAEKISATGLKVVRLCAKSREAVSSPVEYLTLHYQVRHLDTSEKSELHKLQQLKDEQGELSSSDEKKYKNLKRATEREITQSADVICCTCVGAADLRLSNFRFRQVLIDESTQATEPECLIPLVLGVKQVVLVGDHCQLGPVIMCKKAARAGLAQSLFERLVTLGIKPIRLQVQYRMHPALSEFPSNSFYEGTLQNGVTIIERQTTGIDFPWPVPNRPMFFYVQLGQEEISASGTSYLNRTEAANVEKLVTAFLKSGVVPSQIGVITPYEGQRAYIVNYMARNGSLRQQLYKEIEVASVDSFQGREKDYIILSCVRSNEHQGIGFLNDPRRLNVALTRARYGIVILGNPKVLSKQPLWNGLLTHYKEHECLVEGPLNNLKQSMVQFQKPRKIYNDRRLFYGGGAGMIGNDNFGSGNPNADRRGSRGRAGGSYLPSGPPNGARPGLHPAGYPIPRVPLSPFPGGPPSQPYAIPTRGPVGAVPHAPQPGNHGFGAGRGTSVGGHLPHQQATQHNVGTIGPSLNFPLDSPNSQPSPGGPLSQPGYGSQAFRDGFSMGGISQDFLADDIKSQGSHDPYNMADFATQASPGGFAVDYATQGAHGAFPGNFMNQNSQGGYSRFSGINDFMSQEYMAHGGQGLFTQAGFIDSSQDDGQQNPYGVNNPNLQSQGLPNSLYSQPFAHYNTQPLNLSGPQQSQPNQSSQNPKHPYNG*
g26042.t1	cellular_organisms	4266	44.73	4266	44.73	1422	5	19082005	19089800	+	AT5G47020.1	cellular organisms	4975	43.06	4266	44.73	1422	7795	4266	1422	identical	same	MLGLVFLCVLLVSTPCFSLSQYGVTEFESSVRLFSDEASGNSTSSPISVTCQDLDGVGSLNTTCTLNSNLRFDSDVYVYGTGNLNILAHVLVDCPVEGCMITFNVSGTIHLGQSARIVAGSVVFSAINLTMDSNSSIYTTALAGPPPSQTSGTPYGIDGAGGGHGGRGASCVKSNKTTYWGGDVYAWSSLHDPWSYGSEGGVKLSTKNIRGKGGGRVKLILTDTVHVNGTVSADGGDAGEEGGGGSGGSICIRAVKLKGYGKISASGGRGWGGGGGGRISLDCYSIQEDVKVFVHGGASIGCPKNAGAAGTYFNAELVSLRVGNDNMTTETETPLLDFPTRPLWSNIYVDNNAKVLVPLLWTRMQVGGQISLYRGSSIVFGLSKYPISEFELVAEELLMSNSVIKVFGALRLVTKMLLMLNSVIQIDGEGNPAVPSSVLEVRNLAVLKGKSVITSNTNLGVYGQGMLTLSGPGDAIKGQRLSLSQFYNITVGPGSILQAPLDDYESKNAVTQTLCESKTCPIDLISPPDDCHVNYTLSFSLQICRVEDILVRGLVKGSIIQIHRARTVVVTDDGLITASGFGCSAGLGKGLYSNGAGSGAGHGGRGGSGIFNGRVCNGGHTYGDPDFPCELGSGAESPDKSYGNVTGGGMIVIGSIQFPLLTLNLRGSLSSDGQSLWKPTANGNRSLVGGVGGGSGGTILLFLQMLELSKNSSLSVRGGRGGPLGGGGGGGGRLHFHWDMLHTGDEYSPVAIVKGSISNRGGAGDNGGRFGEEGTMTGKKCPKGLYGTFCLECPIGTYKNVEGSDKRLCTPCPPEHLPSRAKFVYVRGGVSEPVCPYKCVSEKYRLPNCYTPLEELVYTFGGPLPFTLLLSCVVVVLGLLLSTLSIKLLRLSFYGANSIEHQSAHCLPHLLSLSEVRGAKSEDTQTHAYRMYFMGPNNFREPWHLPYSPPGAIIEIVYEDAFNSFINEINSTAAYDWWEGSVHSILSVLANPCAWSWKQWRRRRKIHRLQEYVKSQYDHSCLRSCRSRALYKGMKVGATPDLMVAYIDFFLGGDEKRVDMVSIIQKRFPMCILFGGDGSYMSPYSLHSDTLLTNLLGQHIPPSVWHRFVAGLNAQLRTVRHGSIRSALLPVIRWINSHGNPQLEFHGVRIELGWFQATASGYYQLGILVFVGDFPLNTVNRSLSFSRSDDESPGNNSACPSKSLIELQQNLIQPGHGLSRKRINGGINGGLINEISLESLEYRRDLLFPFSLLLNNTRPVGRQDTLLRFISILLLADLSVTLLALLQFYWLALAAFLAILLILPLSLLCPFPAGLNALLSKEMRRASLTRIYGLWNATSLTNVIVAFICGVIHSGFFTDELPNIWNAIRDDDKWWVLPTFLLLLKSIQARFLDWHVANLEVPDFSLLCPDPDTFWAYESGA*	MLGLVFLCVLLVSTPCFSLSQYGVTEFESSVRLFSDEASGNSTSSPISVTCQDLDGVGSLNTTCTLNSNLRFDSDVYVYGTGNLNILAHVLVDCPVEGCMITFNVSGTIHLGQSARIVAGSVVFSAINLTMDSNSSIYTTALAGPPPSQTSGTPYGIDGAGGGHGGRGASCVKSNKTTYWGGDVYAWSSLHDPWSYGSEGGVKLSTKNIRGKGGGRVKLILTDTVHVNGTVSADGGDAGEEGGGGSGGSICIRAVKLKGYGKISASGGRGWGGGGGGRISLDCYSIQEDVKVFVHGGASIGCPKNAGAAGTYFNAELVSLRVGNDNMTTETETPLLDFPTRPLWSNIYVDNNAKVLVPLLWTRMQVGGQISLYRGSSIVFGLSKYPISEFELVAEELLMSNSVIKVFGALRLVTKMLLMLNSVIQIDGEGNPAVPSSVLEVRNLAVLKGKSVITSNTNLGVYGQGMLTLSGPGDAIKGQRLSLSQFYNITVGPGSILQAPLDDYESKNAVTQTLCESKTCPIDLISPPDDCHVNYTLSFSLQICRVEDILVRGLVKGSIIQIHRARTVVVTDDGLITASGFGCSAGLGKGLYSNGAGSGAGHGGRGGSGIFNGRVCNGGHTYGDPDFPCELGSGAESPDKSYGNVTGGGMIVIGSIQFPLLTLNLRGSLSSDGQSLWKPTANGNRSLVGGVGGGSGGTILLFLQMLELSKNSSLSVRGGRGGPLGGGGGGGGRLHFHWDMLHTGDEYSPVAIVKGSISNRGGAGDNGGRFGEEGTMTGKKCPKGLYGTFCLECPIGTYKNVEGSDKRLCTPCPPEHLPSRAKFVYVRGGVSEPVCPYKCVSEKYRLPNCYTPLEELVYTFGGPLPFTLLLSCVVVVLGLLLSTLSIKLLRLSFYGANSIEHQSAHCLPHLLSLSEVRGAKSEDTQTHAYRMYFMGPNNFREPWHLPYSPPGAIIEIVYEDAFNSFINEINSTAAYDWWEGSVHSILSVLANPCAWSWKQWRRRRKIHRLQEYVKSQYDHSCLRSCRSRALYKGMKVGATPDLMVAYIDFFLGGDEKRVDMVSIIQKRFPMCILFGGDGSYMSPYSLHSDTLLTNLLGQHIPPSVWHRFVAGLNAQLRTVRHGSIRSALLPVIRWINSHGNPQLEFHGVRIELGWFQATASGYYQLGILVFVGDFPLNTVNRSLSFSRSDDESPGNNSACPSKSLIELQQNLIQPGHGLSRKRINGGINGGLINEISLESLEYRRDLLFPFSLLLNNTRPVGRQDTLLRFISILLLADLSVTLLALLQFYWLALAAFLAILLILPLSLLCPFPAGLNALLSKEMRRASLTRIYGLWNATSLTNVIVAFICGVIHSGFFTDELPNIWNAIRDDDKWWVLPTFLLLLKSIQARFLDWHVANLEVPDFSLLCPDPDTFWAYESGA*
g26043.t1	cellular_organisms	612	50.65	612	50.65	204	5	19090384	19092034	+	AT5G47030.1	cellular organisms	1228	43.08	612	50.65	204	1650	612	204	identical	same	MFKQASRLLSRSVAAASSKSVTTRAFSTELPSTLDSTFVEAWKKVAPNMDPPQTPSAFMKPRPSTPSSIPTKLTVNFVLPYTSELTGKEVDMVIIPASTGQMGVLPGHVPTIAELKPGIMSVHEGTDVKKYFLSSGFAFLHANSVADIIAVEAVPLDHIDPSQVQKGLAEFQQKLASATTDLEKAEAQIGVEVHSAINAALSG*	MFKQASRLLSRSVAAASSKSVTTRAFSTELPSTLDSTFVEAWKKVAPNMDPPQTPSAFMKPRPSTPSSIPTKLTVNFVLPYTSELTGKEVDMVIIPASTGQMGVLPGHVPTIAELKPGIMSVHEGTDVKKYFLSSGFAFLHANSVADIIAVEAVPLDHIDPSQVQKGLAEFQQKLASATTDLEKAEAQIGVEVHSAINAALSG*
g26044.t1	cellular_organisms	2667	46.12	2667	46.12	889	5	19093356	19098678	-	AT5G47040.1	cellular organisms	3259	44.03	2667	46.12	889	5322	2667	889	identical	same	MAETVELPSRLAILPFRNKVLLPGAIIRIRCTSHSSVTLVEQELWQKEEKGLIGILPVRDDAEGSSIGTMINPGAGSDSGERSLKFLVGTTDAQKSDAKDQQDLQWHTRGVAARALHLSRGVEKPSGRVTYVVVLEGLSRFNVQELGKRGPYSVARITSLEMTKAELEQVKQDPDFVALSRQFKTTAMELVSVLEQKQKTGGRTKVLLETVPIHKLADIFVASFEMSFEEQLSMLDSVDLKVRLSKATELVDRHLQSIRVAEKITQKVEGQLSKSQKEYLLRQQMRAIKEELGDNDDDEDDVAALERKMQAAGMPSNIWKHAQRELRRLKKMQPQQPGYNSSRVYLELLADLPWDKASEEHELDLKAAKERLDSDHYGLAKVKQRIIEYLAVRKLKPDARGPVLCFVGPPGVGKTSLASSIAAALGRKFVRLSLGGVKDEADIRGHRRTYIGSMPGRLIDGLKRVGVCNPVMLLDEIDKTGSDVRGDPASALLEVLDPEQNKSFNDHYLNVPYDLSKVVFVATANRVQPIPPPLLDRMELIELPGYTQEEKLKIAMRHLIPRVLDQHGLSSEFLKIPEAMVKNIIQRYTREAGVRSLERNLAALARAAAVMVAEHEQSLPLSKDVQKLTSPLLNGRMAEGGEVEMEVIPMGVNDHEIGGTFQSPSALVVDETMLEKILGPPRFDDSEAADRVASAGVSVGLVWTTFGGEVQFVEATSMVGKGEMHLTGQLGDVIKESAQLALTWVRARASDFKLALAGDMNVLDGRDIHIHFPAGAVPKDGPSAGVTLVTALVSLFSQKRVRADTAMTGEMTLRGLVLPVGGIKDKILAAHRYGIKRVILPQRNSKDLVEVPAAVLSSLEVILAKRMEDVLENAFEGGCPWRNNYSKL*	MAETVELPSRLAILPFRNKVLLPGAIIRIRCTSHSSVTLVEQELWQKEEKGLIGILPVRDDAEGSSIGTMINPGAGSDSGERSLKFLVGTTDAQKSDAKDQQDLQWHTRGVAARALHLSRGVEKPSGRVTYVVVLEGLSRFNVQELGKRGPYSVARITSLEMTKAELEQVKQDPDFVALSRQFKTTAMELVSVLEQKQKTGGRTKVLLETVPIHKLADIFVASFEMSFEEQLSMLDSVDLKVRLSKATELVDRHLQSIRVAEKITQKVEGQLSKSQKEYLLRQQMRAIKEELGDNDDDEDDVAALERKMQAAGMPSNIWKHAQRELRRLKKMQPQQPGYNSSRVYLELLADLPWDKASEEHELDLKAAKERLDSDHYGLAKVKQRIIEYLAVRKLKPDARGPVLCFVGPPGVGKTSLASSIAAALGRKFVRLSLGGVKDEADIRGHRRTYIGSMPGRLIDGLKRVGVCNPVMLLDEIDKTGSDVRGDPASALLEVLDPEQNKSFNDHYLNVPYDLSKVVFVATANRVQPIPPPLLDRMELIELPGYTQEEKLKIAMRHLIPRVLDQHGLSSEFLKIPEAMVKNIIQRYTREAGVRSLERNLAALARAAAVMVAEHEQSLPLSKDVQKLTSPLLNGRMAEGGEVEMEVIPMGVNDHEIGGTFQSPSALVVDETMLEKILGPPRFDDSEAADRVASAGVSVGLVWTTFGGEVQFVEATSMVGKGEMHLTGQLGDVIKESAQLALTWVRARASDFKLALAGDMNVLDGRDIHIHFPAGAVPKDGPSAGVTLVTALVSLFSQKRVRADTAMTGEMTLRGLVLPVGGIKDKILAAHRYGIKRVILPQRNSKDLVEVPAAVLSSLEVILAKRMEDVLENAFEGGCPWRNNYSKL*
g26045.t1	Eukaryota	903	49.5	903	49.5	301	5	19106612	19107860	+	AT5G47050.1	Eukaryota	1706	39.39	903	49.5	301	1248	903	301	identical	same	MAVQAHHHPSTLFFLNNGQEGNDQPHKSQFHSINAGVDTRKRAREVSSVIDLDITAAPMNPPPQTPPQVIGRRQNPNVVSTGLRLSREQSQNQEQRFLSFPITGDVAGEIKSQTDELNRFLQIQGEQLKRMLAENSERNYRELLRTTEESVRRRLREKEAEIEKATRRHVELEARATQIETEARAWQMRAAAREAEATSLQAQLHQAVVVAHGGGVITTVEPQSGSVDGVDEAEDAESAYVDPDRVEMIGPGCRICRRRSATVLALPCRHLVMCTECDGSVRICPLCLSTKNSSVEVFYS*	MAVQAHHHPSTLFFLNNGQEGNDQPHKSQFHSINAGVDTRKRAREVSSVIDLDITAAPMNPPPQTPPQVIGRRQNPNVVSTGLRLSREQSQNQEQRFLSFPITGDVAGEIKSQTDELNRFLQIQGEQLKRMLAENSERNYRELLRTTEESVRRRLREKEAEIEKATRRHVELEARATQIETEARAWQMRAAAREAEATSLQAQLHQAVVVAHGGGVITTVEPQSGSVDGVDEAEDAESAYVDPDRVEMIGPGCRICRRRSATVLALPCRHLVMCTECDGSVRICPLCLSTKNSSVEVFYS*
g26046.t1	Streptophytina	534	38.76	534	38.76	178	5	19116843	19117639	+	AT5G47060.1	Streptophytina	1135	32.78	534	38.76	178	796	534	178	identical	same	MELSSRKPYFIEEEEEENLASSLSEMEAGFSGNNNNSNNHGNPQNGVVSSSRFSYGRLNSLRNSQSYYYNQYSVSSPRSVVSGRFHDFRFDIQQPHFLDSCFLCKKPLGDNRDIYMYRGDTPFCSEECRQEQIERDEAKEKKQNLSHSVKSAMRRKEQSSPTRSRDYAFHNGTVAAA*	MELSSRKPYFIEEEEEENLASSLSEMEAGFSGNNNNSNNHGNPQNGVVSSSRFSYGRLNSLRNSQSYYYNQYSVSSPRSVVSGRFHDFRFDIQQPHFLDSCFLCKKPLGDNRDIYMYRGDTPFCSEECRQEQIERDEAKEKKQNLSHSVKSAMRRKEQSSPTRSRDYAFHNGTVAAA*
g26046.t1	Streptophytina	534	38.76	534	38.76	178	5	19116843	19117639	+	AT5G47060.2	Streptophytina	1191	32.91	534	38.76	178	796	534	178	identical	same	MELSSRKPYFIEEEEEENLASSLSEMEAGFSGNNNNSNNHGNPQNGVVSSSRFSYGRLNSLRNSQSYYYNQYSVSSPRSVVSGRFHDFRFDIQQPHFLDSCFLCKKPLGDNRDIYMYRGDTPFCSEECRQEQIERDEAKEKKQNLSHSVKSAMRRKEQSSPTRSRDYAFHNGTVAAA*	MELSSRKPYFIEEEEEENLASSLSEMEAGFSGNNNNSNNHGNPQNGVVSSSRFSYGRLNSLRNSQSYYYNQYSVSSPRSVVSGRFHDFRFDIQQPHFLDSCFLCKKPLGDNRDIYMYRGDTPFCSEECRQEQIERDEAKEKKQNLSHSVKSAMRRKEQSSPTRSRDYAFHNGTVAAA*
g26047.t1	cellular_organisms	1233	42.98	1233	42.98	411	5	19118683	19120528	-	AT5G47060.2	Streptophytina	1191	32.91	534	38.76	178	61				opposite	MNCLFLFKSKKPRKQQKDNNKNKRKGKELLQNSAPELTNRSETSSFNLQTPRSLPSPRSIKDLYTEREQNLRVFSYEELSKATYVFSRKLVIGEGGFGIVYKGKILSNGDSSDPPLVVAIKKLNRQGLQGHKQWLAEVQFLGVVNHPNVVKLIGYCSEDGETGIERLLVYEYMSNRSLEDHLFPRRSHTLPWKKRLEIMLGAAEGLTYLHDLKVIYRDFKSSNVLLDDQFCPKLSDFGLAREGPDGDNTHVTTARVGTHGYAAPEYVQTGHLRLKSDVYSFGVVLYEIITGRRTIERNKPVAERRLLDWVKEYPADSQRFSMIVDPRLRNNYPAAGARSLAKLADLCLKKNDKERPTMEIVVERLKKIIEESDSEDYPMATTTTKESSQVRRRQVAKPEKQSLRGVSVRG*	MELSSRKPYFIEEEEEENLASSLSEMEAGFSGNNNNSNNHGNPQNGVVSSSRFSYGRLNSLRNSQSYYYNQYSVSSPRSVVSGRFHDFRFDIQQPHFLDSCFLCKKPLGDNRDIYMYRGDTPFCSEECRQEQIERDEAKEKKQNLSHSVKSAMRRKEQSSPTRSRDYAFHNGTVAAA*
g26047.t1	cellular_organisms	1233	42.98	1233	42.98	411	5	19118683	19120528	-	AT5G47070.1	cellular organisms	2026	37.56	1233	42.98	411	1845	1233	411	identical	same	MNCLFLFKSKKPRKQQKDNNKNKRKGKELLQNSAPELTNRSETSSFNLQTPRSLPSPRSIKDLYTEREQNLRVFSYEELSKATYVFSRKLVIGEGGFGIVYKGKILSNGDSSDPPLVVAIKKLNRQGLQGHKQWLAEVQFLGVVNHPNVVKLIGYCSEDGETGIERLLVYEYMSNRSLEDHLFPRRSHTLPWKKRLEIMLGAAEGLTYLHDLKVIYRDFKSSNVLLDDQFCPKLSDFGLAREGPDGDNTHVTTARVGTHGYAAPEYVQTGHLRLKSDVYSFGVVLYEIITGRRTIERNKPVAERRLLDWVKEYPADSQRFSMIVDPRLRNNYPAAGARSLAKLADLCLKKNDKERPTMEIVVERLKKIIEESDSEDYPMATTTTKESSQVRRRQVAKPEKQSLRGVSVRG*	MNCLFLFKSKKPRKQQKDNNKNKRKGKELLQNSAPELTNRSETSSFNLQTPRSLPSPRSIKDLYTEREQNLRVFSYEELSKATYVFSRKLVIGEGGFGIVYKGKILSNGDSSDPPLVVAIKKLNRQGLQGHKQWLAEVQFLGVVNHPNVVKLIGYCSEDGETGIERLLVYEYMSNRSLEDHLFPRRSHTLPWKKRLEIMLGAAEGLTYLHDLKVIYRDFKSSNVLLDDQFCPKLSDFGLAREGPDGDNTHVTTARVGTHGYAAPEYVQTGHLRLKSDVYSFGVVLYEIITGRRTIERNKPVAERRLLDWVKEYPADSQRFSMIVDPRLRNNYPAAGARSLAKLADLCLKKNDKERPTMEIVVERLKKIIEESDSEDYPMATTTTKESSQVRRRQVAKPEKQSLRGVSVRG*
g26048.t1	Brassicaceae	270	44.44	270	44.44	90	5	19121883	19122826	-	AT5G47075.1	Brassicaceae	268	34.7	228	36.4	76	323	167	56	homologous	same	MTKSTFLFVYIILILGSMVNEIQGQNAICQKFLSETDCGAGSCTALCLQLWKGIGK.FHVRSSPRGKKGELELLIGMEKSVDGSLLGWD*	MTKSTFLFVYIILILGSMVNEIQGQNAICQKFLSETDCGAGSCTALCLQLWKGIGKCIKTDDHKLLCLCKYECIV*
g26049.t1	Eukaryota	855	42.92	855	42.92	285	5	19124969	19126397	-	AT5G47080.1	Eukaryota	1567	38.42	864	42.82	288	1428	850	288	homologous	same	MYRDRGTVNSRPEVVDRKRINDALERPSPSTSRQVNGKGKGTVTAATTTANLIGKQQSNNINHRDSRSASLSKNNTVSDDTDSEESDVSGSDGEDTSWISWFCNLRGNEFFCEVDDDYIQDDFNLCGLSSLVPYYEYALDLILDVESSQGEMFTEEQNELIESAAEMLYGLIHARYILTSKGLAAMLDKYKNYDFGRCPRVYCCGQPCLPVGQSDLPRSSTVKIYCPKCEDIYYPRSKYQGNIDGAYFGTTFPHLFLMTYGHLKPAKATQNYVQRVFGFKLHKP*	MYRDRGTVNSRPEVVDRKRINDALERPSPSTSRQVNGKGKGTVTAATTTANLIGKQQSNNINHRDSRSASLSKNNTVSDDESDTDSEESDVSGSDGEDTSWISWFCNLRGNEFFCEVDDDYIQDDFNLCGLSSLVPYYEYALDLILDVESSQGEMFTEEQNELIESAAEMLYGLIHARYILTSKGLAAMLDKYKNYDFGRCPRVYCCGQPCLPVGQSDLPRSSTVKIYCPKCEDIYYPRSKYQGNIDGAYFGTTFPHLFLMTYGHLKPAKATQNYVQRVFGFKLHKP*
g26049.t1	Eukaryota	855	42.92	855	42.92	285	5	19124969	19126397	-	AT5G47080.2	Eukaryota	1562	38.48	771	42.41	257	1428	720	246	homologous	same	MYRDRGTVNSRPEVVDRKRINDALERPSPSTSRQVNGKGKGTVTAATTTANLIGKQQSNNINHRDSRSASLSKNNTVSDDTDSEESDVSGSDGEDTSWISWFCNLRGNEFFCEVDDDYIQDDFNLCGLSSLVPYYEYALDLILDVESSQGEMFTEEQNELIESAAEMLYGLIHARYILTSKGLAAMLDKYKNYDFGRCPRVYCCGQPCLPVGQSDLPRSSTVKIYCPKCEDIYYPRSKYQGNIDGAYFGTTFPHLFLMTYGHLKPAKATQNYVQRVFGFKLHKP*	MYRDRGTVNSRPEVVDRKRINDALERPSPSTSRQVNGKGKGTVTAATTTANLIGKQQSNNINHRDSRSASLSKNNTVSDDESDTDSEESDVSGSDGEDTSWISWFCNLRGNEFFCEVDDDYIQDDFNLCGLSSLVPYYEYALDLILDVESSQGEMFTEEQNELIESAAEMLYGLIHARYILTSKGLAAMLDKYKNYDFGRCPRVYCCGQPCLPVGQSDLPRSSTVKIYCPKCEDIYYPRSKYQGSILFSTVSLLLI*
g26049.t1	Eukaryota	855	42.92	855	42.92	285	5	19124969	19126397	-	AT5G47080.3	Eukaryota	1595	38.31	762	42.52	254	1428	720	243	homologous	same	MYRDRGTVNSRPEVVDRKRINDALERPSPSTSRQVNGKGKGTVTAATTTANLIGKQQSNNINHRDSRSASLSKNNTVSDDTDSEESDVSGSDGEDTSWISWFCNLRGNEFFCEVDDDYIQDDFNLCGLSSLVPYYEYALDLILDVESSQGEMFTEEQNELIESAAEMLYGLIHARYILTSKGLAAMLDKYKNYDFGRCPRVYCCGQPCLPVGQSDLPRSSTVKIYCPKCEDIYYPRSKYQGNIDGAYFGTTFPHLFLMTYGHLKPAKATQNYVQRVFGFKLHKP*	MYRDRGTVNSRPEVVDRKRINDALERPSPSTSRQVNGKGKGTVTAATTTANLIGKQQSNNINHRDSRSASLSKNNTVSDDTDSEESDVSGSDGEDTSWISWFCNLRGNEFFCEVDDDYIQDDFNLCGLSSLVPYYEYALDLILDVESSQGEMFTEEQNELIESAAEMLYGLIHARYILTSKGLAAMLDKYKNYDFGRCPRVYCCGQPCLPVGQSDLPRSSTVKIYCPKCEDIYYPRSKYQGSILFSTVSLLLI*
g26049.t1	Eukaryota	855	42.92	855	42.92	285	5	19124969	19126397	-	AT5G47080.4	Eukaryota	1552	38.4	849	42.87	283	1428	835	288	homologous	same	MYRDRGTVNSRPEVVDRKRINDALERPSPSTSRQVNGKGKGTVTAATTTANLIGKQQSNNINHRDSRSASLSKNNTVSDDTDSEESDVSGSDGEDTSWISWFCNLRGNEFFCEVDDDYIQDDFNLCGLSSLVPYYEYALDLILDVESSQGEMFTEEQNELIESAAEMLYGLIHARYILTSKGLAAMLDKYKNYDFGRCPRVYCCGQPCLPVGQSDLPRSSTVKIYCPKCEDIYYPRSKYQGNIDGAYFGTTFPHLFLMTYGHLKPAKATQNYVQRVFGFKLHKP*	MYRDRGTVNSRPEVVDRKRINDALERPSPSTSRQVNGKGKGTVTAATTTANLIGKQQSNNINHRDSRSASLSKNNTVSDDESDTDSEESDVSGSDGEDTSWISWFCNLRGNEFFCEVDDDYIQDDFNLCGLSSLVPYYEYALDLILDVESSQEEQNELIESAAEMLYGLIHARYILTSKGLAAMLDKYKNYDFGRCPRVYCCGQPCLPVGQSDLPRSSTVKIYCPKCEDIYYPRSKYQGNIDGAYFGTTFPHLFLMTYGHLKPAKATQNYVQRVFGFKLHKP*
g26049.t2	Eukaryota	849	42.87	849	42.87	283	5	19124969	19126397	-	AT5G47080.1	Eukaryota	1567	38.42	864	42.82	288	1428	844	288	homologous	same	MYRDRGTVNSRPEVVDRKRINDALERPSPSTSRQVNGKGKGTVTAATTTANLIGKQQSNNINHRDSRSASLSKNNTVSDDESDTDSEESDVSGSDGEDTSWISWFCNLRGNEFFCEVDDDYIQDDFNLCGLSSLVPYYEYALDLILDVESSQEEQNELIESAAEMLYGLIHARYILTSKGLAAMLDKYKNYDFGRCPRVYCCGQPCLPVGQSDLPRSSTVKIYCPKCEDIYYPRSKYQGNIDGAYFGTTFPHLFLMTYGHLKPAKATQNYVQRVFGFKLHKP*	MYRDRGTVNSRPEVVDRKRINDALERPSPSTSRQVNGKGKGTVTAATTTANLIGKQQSNNINHRDSRSASLSKNNTVSDDESDTDSEESDVSGSDGEDTSWISWFCNLRGNEFFCEVDDDYIQDDFNLCGLSSLVPYYEYALDLILDVESSQGEMFTEEQNELIESAAEMLYGLIHARYILTSKGLAAMLDKYKNYDFGRCPRVYCCGQPCLPVGQSDLPRSSTVKIYCPKCEDIYYPRSKYQGNIDGAYFGTTFPHLFLMTYGHLKPAKATQNYVQRVFGFKLHKP*
g26049.t2	Eukaryota	849	42.87	849	42.87	283	5	19124969	19126397	-	AT5G47080.2	Eukaryota	1562	38.48	771	42.41	257	1428	714	246	homologous	same	MYRDRGTVNSRPEVVDRKRINDALERPSPSTSRQVNGKGKGTVTAATTTANLIGKQQSNNINHRDSRSASLSKNNTVSDDESDTDSEESDVSGSDGEDTSWISWFCNLRGNEFFCEVDDDYIQDDFNLCGLSSLVPYYEYALDLILDVESSQEEQNELIESAAEMLYGLIHARYILTSKGLAAMLDKYKNYDFGRCPRVYCCGQPCLPVGQSDLPRSSTVKIYCPKCEDIYYPRSKYQGNIDGAYFGTTFPHLFLMTYGHLKPAKATQNYVQRVFGFKLHKP*	MYRDRGTVNSRPEVVDRKRINDALERPSPSTSRQVNGKGKGTVTAATTTANLIGKQQSNNINHRDSRSASLSKNNTVSDDESDTDSEESDVSGSDGEDTSWISWFCNLRGNEFFCEVDDDYIQDDFNLCGLSSLVPYYEYALDLILDVESSQGEMFTEEQNELIESAAEMLYGLIHARYILTSKGLAAMLDKYKNYDFGRCPRVYCCGQPCLPVGQSDLPRSSTVKIYCPKCEDIYYPRSKYQGSILFSTVSLLLI*
g26049.t2	Eukaryota	849	42.87	849	42.87	283	5	19124969	19126397	-	AT5G47080.3	Eukaryota	1595	38.31	762	42.52	254	1428	705	246	homologous	same	MYRDRGTVNSRPEVVDRKRINDALERPSPSTSRQVNGKGKGTVTAATTTANLIGKQQSNNINHRDSRSASLSKNNTVSDDESDTDSEESDVSGSDGEDTSWISWFCNLRGNEFFCEVDDDYIQDDFNLCGLSSLVPYYEYALDLILDVESSQEEQNELIESAAEMLYGLIHARYILTSKGLAAMLDKYKNYDFGRCPRVYCCGQPCLPVGQSDLPRSSTVKIYCPKCEDIYYPRSKYQGNIDGAYFGTTFPHLFLMTYGHLKPAKATQNYVQRVFGFKLHKP*	MYRDRGTVNSRPEVVDRKRINDALERPSPSTSRQVNGKGKGTVTAATTTANLIGKQQSNNINHRDSRSASLSKNNTVSDDTDSEESDVSGSDGEDTSWISWFCNLRGNEFFCEVDDDYIQDDFNLCGLSSLVPYYEYALDLILDVESSQGEMFTEEQNELIESAAEMLYGLIHARYILTSKGLAAMLDKYKNYDFGRCPRVYCCGQPCLPVGQSDLPRSSTVKIYCPKCEDIYYPRSKYQGSILFSTVSLLLI*
g26049.t2	Eukaryota	849	42.87	849	42.87	283	5	19124969	19126397	-	AT5G47080.4	Eukaryota	1552	38.4	849	42.87	283	1428	849	283	identical	same	MYRDRGTVNSRPEVVDRKRINDALERPSPSTSRQVNGKGKGTVTAATTTANLIGKQQSNNINHRDSRSASLSKNNTVSDDESDTDSEESDVSGSDGEDTSWISWFCNLRGNEFFCEVDDDYIQDDFNLCGLSSLVPYYEYALDLILDVESSQEEQNELIESAAEMLYGLIHARYILTSKGLAAMLDKYKNYDFGRCPRVYCCGQPCLPVGQSDLPRSSTVKIYCPKCEDIYYPRSKYQGNIDGAYFGTTFPHLFLMTYGHLKPAKATQNYVQRVFGFKLHKP*	MYRDRGTVNSRPEVVDRKRINDALERPSPSTSRQVNGKGKGTVTAATTTANLIGKQQSNNINHRDSRSASLSKNNTVSDDESDTDSEESDVSGSDGEDTSWISWFCNLRGNEFFCEVDDDYIQDDFNLCGLSSLVPYYEYALDLILDVESSQEEQNELIESAAEMLYGLIHARYILTSKGLAAMLDKYKNYDFGRCPRVYCCGQPCLPVGQSDLPRSSTVKIYCPKCEDIYYPRSKYQGNIDGAYFGTTFPHLFLMTYGHLKPAKATQNYVQRVFGFKLHKP*
g26049.t3	Eukaryota	864	42.82	864	42.82	288	5	19124969	19126397	-	AT5G47080.1	Eukaryota	1567	38.42	864	42.82	288	1428	864	288	identical	same	MYRDRGTVNSRPEVVDRKRINDALERPSPSTSRQVNGKGKGTVTAATTTANLIGKQQSNNINHRDSRSASLSKNNTVSDDESDTDSEESDVSGSDGEDTSWISWFCNLRGNEFFCEVDDDYIQDDFNLCGLSSLVPYYEYALDLILDVESSQGEMFTEEQNELIESAAEMLYGLIHARYILTSKGLAAMLDKYKNYDFGRCPRVYCCGQPCLPVGQSDLPRSSTVKIYCPKCEDIYYPRSKYQGNIDGAYFGTTFPHLFLMTYGHLKPAKATQNYVQRVFGFKLHKP*	MYRDRGTVNSRPEVVDRKRINDALERPSPSTSRQVNGKGKGTVTAATTTANLIGKQQSNNINHRDSRSASLSKNNTVSDDESDTDSEESDVSGSDGEDTSWISWFCNLRGNEFFCEVDDDYIQDDFNLCGLSSLVPYYEYALDLILDVESSQGEMFTEEQNELIESAAEMLYGLIHARYILTSKGLAAMLDKYKNYDFGRCPRVYCCGQPCLPVGQSDLPRSSTVKIYCPKCEDIYYPRSKYQGNIDGAYFGTTFPHLFLMTYGHLKPAKATQNYVQRVFGFKLHKP*
g26049.t3	Eukaryota	864	42.82	864	42.82	288	5	19124969	19126397	-	AT5G47080.2	Eukaryota	1562	38.48	771	42.41	257	1428	729	246	homologous	same	MYRDRGTVNSRPEVVDRKRINDALERPSPSTSRQVNGKGKGTVTAATTTANLIGKQQSNNINHRDSRSASLSKNNTVSDDESDTDSEESDVSGSDGEDTSWISWFCNLRGNEFFCEVDDDYIQDDFNLCGLSSLVPYYEYALDLILDVESSQGEMFTEEQNELIESAAEMLYGLIHARYILTSKGLAAMLDKYKNYDFGRCPRVYCCGQPCLPVGQSDLPRSSTVKIYCPKCEDIYYPRSKYQGNIDGAYFGTTFPHLFLMTYGHLKPAKATQNYVQRVFGFKLHKP*	MYRDRGTVNSRPEVVDRKRINDALERPSPSTSRQVNGKGKGTVTAATTTANLIGKQQSNNINHRDSRSASLSKNNTVSDDESDTDSEESDVSGSDGEDTSWISWFCNLRGNEFFCEVDDDYIQDDFNLCGLSSLVPYYEYALDLILDVESSQGEMFTEEQNELIESAAEMLYGLIHARYILTSKGLAAMLDKYKNYDFGRCPRVYCCGQPCLPVGQSDLPRSSTVKIYCPKCEDIYYPRSKYQGSILFSTVSLLLI*
g26049.t3	Eukaryota	864	42.82	864	42.82	288	5	19124969	19126397	-	AT5G47080.3	Eukaryota	1595	38.31	762	42.52	254	1428	720	246	homologous	same	MYRDRGTVNSRPEVVDRKRINDALERPSPSTSRQVNGKGKGTVTAATTTANLIGKQQSNNINHRDSRSASLSKNNTVSDDESDTDSEESDVSGSDGEDTSWISWFCNLRGNEFFCEVDDDYIQDDFNLCGLSSLVPYYEYALDLILDVESSQGEMFTEEQNELIESAAEMLYGLIHARYILTSKGLAAMLDKYKNYDFGRCPRVYCCGQPCLPVGQSDLPRSSTVKIYCPKCEDIYYPRSKYQGNIDGAYFGTTFPHLFLMTYGHLKPAKATQNYVQRVFGFKLHKP*	MYRDRGTVNSRPEVVDRKRINDALERPSPSTSRQVNGKGKGTVTAATTTANLIGKQQSNNINHRDSRSASLSKNNTVSDDTDSEESDVSGSDGEDTSWISWFCNLRGNEFFCEVDDDYIQDDFNLCGLSSLVPYYEYALDLILDVESSQGEMFTEEQNELIESAAEMLYGLIHARYILTSKGLAAMLDKYKNYDFGRCPRVYCCGQPCLPVGQSDLPRSSTVKIYCPKCEDIYYPRSKYQGSILFSTVSLLLI*
g26049.t3	Eukaryota	864	42.82	864	42.82	288	5	19124969	19126397	-	AT5G47080.4	Eukaryota	1552	38.4	849	42.87	283	1428	844	288	homologous	same	MYRDRGTVNSRPEVVDRKRINDALERPSPSTSRQVNGKGKGTVTAATTTANLIGKQQSNNINHRDSRSASLSKNNTVSDDESDTDSEESDVSGSDGEDTSWISWFCNLRGNEFFCEVDDDYIQDDFNLCGLSSLVPYYEYALDLILDVESSQGEMFTEEQNELIESAAEMLYGLIHARYILTSKGLAAMLDKYKNYDFGRCPRVYCCGQPCLPVGQSDLPRSSTVKIYCPKCEDIYYPRSKYQGNIDGAYFGTTFPHLFLMTYGHLKPAKATQNYVQRVFGFKLHKP*	MYRDRGTVNSRPEVVDRKRINDALERPSPSTSRQVNGKGKGTVTAATTTANLIGKQQSNNINHRDSRSASLSKNNTVSDDESDTDSEESDVSGSDGEDTSWISWFCNLRGNEFFCEVDDDYIQDDFNLCGLSSLVPYYEYALDLILDVESSQEEQNELIESAAEMLYGLIHARYILTSKGLAAMLDKYKNYDFGRCPRVYCCGQPCLPVGQSDLPRSSTVKIYCPKCEDIYYPRSKYQGNIDGAYFGTTFPHLFLMTYGHLKPAKATQNYVQRVFGFKLHKP*
g2605.t1	Eukaryota	4668	40.96	4668	40.96	1556	1	8563734	8572377	-	AT1G24190.1	Eukaryota	4441	40.64	3993	41.2	1331	6771	3785	1273	homologous	same	MVGEGGAHKPTTNDALKYLRAVKAKFQGQREKYDEFLQIMIDYKTQRIDISGVIIRMKELLKEQQGLLLGFNAFLPNGYMITHHEQPSQKKPVELGEAISFINKIKTRFQGDDRVYKSVLDILNMYRKDRKPITAVYREVAILFLDHNNLLVEFTHFLPATPATPATALLHSQFCIDHPDLLEELDCFLPTISQIISMLTYEFTMCNMRIRLFRRRKLLLLDFFFFFFFVFSEFLRSVQLQTPWLEEEDQRGKYDEFLEVMKNFKSQRVDTAGVITRVKELFKGHQELILGFNTFLPKGFEITLQPEDGQPPLKKRVEFEEAISFVNKIKTRFQGDDRVYKSFLDILNMYRRDSKSITEVYQEVAILFRDHSDLLVEFTHFLPDTSATASIPSVKTSVRERGVSLADKKDRIITPHPDHDYGTEHIDQDRERPIKKENKEHMRGTNKENEHRDARDFEPHSKKEQFLNKKQKLHIRGDDPAEISNQSKLSGAVPSSSTYDEKGAMKSYSQDLAIVDRVKEKLNASEYQEFLRCLNLFSKEIISRPELQSLVGNLIGVYPDLMDSFIEFLVQCEKNEGLLSGILTKKSLWSEGKYPQPSLDNDRDQEHKRDDGLRDRDHEKERLEKAAANLKWAKPISELDLSNCEQCTPSYRLLPKNYPISIASQKTEIGKLVLNDHWVSVTSGSEDYSFSHMRKNQYEESLFKCEDDRFELDMLLESVNSTTKHVEELLTKINSNELKTNSPIRVEDHLTALNLRCIERLYGDHGLDVMDVLKKNVSLALPVILTRLKQKQEEWARCRSDFDKVWAEIYAKNYYKSLDHRSFYFKQQDSKKLSMKALLAEIKEITEKKREDDSLLAFAAGNRLSISPDLEFDYPDHDLHEDLYQLIKYSCAEMCSTEQLDKVMKIWTTFVEQIFGVPSRPQGAEDQEDVVKSMNQNVKSGSSSAGESEGSPHNYASVADSRRSKSSRKANEHSQLGQTSNSERDGAAGRTSDALCETAQHEKMLKNVVTSDEKPESKQAVSIERAHDSTALAVDGLLDQSNGGSSIVHMTGHCNNNLKPVTCGTELELKMNDGNGPKLEVGNKKLLTNGIAVEITSDQEMAGTSKVEREEGELSPNGDFEEDNFAVYAKTDFETFSKANDSTGNNISGDRSREGEPSCLETRAENDAEGDENAARSSEDSRNEYENGDVSGTESGGGEDPEDDLDNNNKGESEGEAECMADAHDAEENGSALPVSARFLLHVKPLVKYVPSAIALHDKDKDSLKNSQVFYGNDSFYVLFRLHRILYERILSAKVNSSSPEGKWRTSNTKNPTDSYARFMTALYNLLDGTSDNAKFEDDCRAIIGTQSYILFTLDKLIHKFIKHLQVVVADEMDNKLLQLYFYEKSRRPETIFDAVYYDNTRVLLPDENIYRIECRLSTPAKLSIQLMCNGLDKPDVTSVSIDPTFAAYLHNDFLSIQPNAREDRRIYLNRNKRKVCREDEQLYSTDEVKIKNGLECKIACGSSKVSYVLETEDLLPVTIWKKDTKSTQLVHSLSNLTETKQKQKWQFSIVDFTG*	MVGGGSAQKLTTNDALAYLKAVKDKFQDQRGKYDEFLEVMKNFKSQRVDTAGVITRVKELFKGHQELILGFNTFLPKGFEITLQPEDGQPPLKKRVEFEEAISFVNKIKTRFQGDDRVYKSFLDILNMYRRDSKSITEVYQEVAILFRDHSDLLVEFTHFLPDTSATASIPSVKTSVRERGVSLADKKDRIITPHPDHDYGTEHIDQDRERPIKKENKEHMRGTNKENEHRDARDFEPHSKKEQFLNKKQKLHIRGDDPAEISNQSKLSGAVPSSSTYDEKGAMKSYSQDLAIVDRVKEKLNASEYQEFLRCLNLFSKEIISRPELQSLVGNLIGVYPDLMDSFIEFLVQCEKNEGLLSGILTKSKSTYLLQGEGKYPQPSLDNDRDQEHKRDDGLRDRDHEKERLEKAAANLKWAKPISELDLSNCEQCTPSYRLLPKNYPISIASQKTEIGKLVLNDHWVSVTSGSEDYSFSHMRKNQYEESLFKCEDDRFELDMLLESVNSTTKHVEELLTKINSNELKTNSPIRVEDHLTALNLRCIERLYGDHGLDVMDVLKKNVSLALPVILTRLKQKQEEWARCRSDFDKVWAEIYAKNYYKSLDHRSFYFKQQDSKKLSMKALLAEIKEITEKKREDDSLLAFAAGNRLSISPDLEFDYPDHDLHEDLYQLIKYSCAEMCSTEQLDKVMKIWTTFVEQIFGVPSRPQGAEDQEDVVKSMNQNVKSGSSSAGESEGSPHNYASVADSRRSKSSRKANEHSQLGQTSNSERDGAAGRTSDALCETAQHEKMLKNVVTSDEKPESKQAVSIERAHDSTALAVDGLLDQSNGGSSIVHMTGHCNNNLKPVTCGTELELKMNDGNGPKLEVGNKKLLTNGIAVEITSDQEMAGTSKVEREEGELSPNGDFEEDNFAVYAKTDFETFSKANDSTGNNISGDRSREGEPSCLETRAENDAEGDENAARSSEDSRNEYENGDVSGTESGGGEDPEDDLDNNNKGESEGEAECMADAHDAEENGSALPVSARFLLHVKPLVKYVPSAIALHDKDKDSLKNSQVFYGNDSFYVLFRLHRILYERILSAKVNSSSPEGKWRTSNTKNPTDSYARFMTALYNLLDGTSDNAKFEDDCRAIIGTQSYILFTLDKLIHKFIKHLQVVVADEMDNKLLQLYFYEKSRRPETIFDAVYYDNTRVLLPDENIYRIECRLSTPAKLSIQLMCNGLDKPDVTSVSIDPTFAAYLHNDFLSIQPNAREDRRIYLNRNKRKVCREDEQLYSTDEVKIKNGLECKIACGSSKVSYVLETEDLLVRVKKRRKTLCHNQDSWVRQMRLQYYKNNFL*
g2605.t1	Eukaryota	4668	40.96	4668	40.96	1556	1	8563734	8572377	-	AT1G24190.2	Eukaryota	4552	40.4	3981	41.25	1327	6846	3798	1269	homologous	same	MVGEGGAHKPTTNDALKYLRAVKAKFQGQREKYDEFLQIMIDYKTQRIDISGVIIRMKELLKEQQGLLLGFNAFLPNGYMITHHEQPSQKKPVELGEAISFINKIKTRFQGDDRVYKSVLDILNMYRKDRKPITAVYREVAILFLDHNNLLVEFTHFLPATPATPATALLHSQFCIDHPDLLEELDCFLPTISQIISMLTYEFTMCNMRIRLFRRRKLLLLDFFFFFFFVFSEFLRSVQLQTPWLEEEDQRGKYDEFLEVMKNFKSQRVDTAGVITRVKELFKGHQELILGFNTFLPKGFEITLQPEDGQPPLKKRVEFEEAISFVNKIKTRFQGDDRVYKSFLDILNMYRRDSKSITEVYQEVAILFRDHSDLLVEFTHFLPDTSATASIPSVKTSVRERGVSLADKKDRIITPHPDHDYGTEHIDQDRERPIKKENKEHMRGTNKENEHRDARDFEPHSKKEQFLNKKQKLHIRGDDPAEISNQSKLSGAVPSSSTYDEKGAMKSYSQDLAIVDRVKEKLNASEYQEFLRCLNLFSKEIISRPELQSLVGNLIGVYPDLMDSFIEFLVQCEKNEGLLSGILTKKSLWSEGKYPQPSLDNDRDQEHKRDDGLRDRDHEKERLEKAAANLKWAKPISELDLSNCEQCTPSYRLLPKNYPISIASQKTEIGKLVLNDHWVSVTSGSEDYSFSHMRKNQYEESLFKCEDDRFELDMLLESVNSTTKHVEELLTKINSNELKTNSPIRVEDHLTALNLRCIERLYGDHGLDVMDVLKKNVSLALPVILTRLKQKQEEWARCRSDFDKVWAEIYAKNYYKSLDHRSFYFKQQDSKKLSMKALLAEIKEITEKKREDDSLLAFAAGNRLSISPDLEFDYPDHDLHEDLYQLIKYSCAEMCSTEQLDKVMKIWTTFVEQIFGVPSRPQGAEDQEDVVKSMNQNVKSGSSSAGESEGSPHNYASVADSRRSKSSRKANEHSQLGQTSNSERDGAAGRTSDALCETAQHEKMLKNVVTSDEKPESKQAVSIERAHDSTALAVDGLLDQSNGGSSIVHMTGHCNNNLKPVTCGTELELKMNDGNGPKLEVGNKKLLTNGIAVEITSDQEMAGTSKVEREEGELSPNGDFEEDNFAVYAKTDFETFSKANDSTGNNISGDRSREGEPSCLETRAENDAEGDENAARSSEDSRNEYENGDVSGTESGGGEDPEDDLDNNNKGESEGEAECMADAHDAEENGSALPVSARFLLHVKPLVKYVPSAIALHDKDKDSLKNSQVFYGNDSFYVLFRLHRILYERILSAKVNSSSPEGKWRTSNTKNPTDSYARFMTALYNLLDGTSDNAKFEDDCRAIIGTQSYILFTLDKLIHKFIKHLQVVVADEMDNKLLQLYFYEKSRRPETIFDAVYYDNTRVLLPDENIYRIECRLSTPAKLSIQLMCNGLDKPDVTSVSIDPTFAAYLHNDFLSIQPNAREDRRIYLNRNKRKVCREDEQLYSTDEVKIKNGLECKIACGSSKVSYVLETEDLLPVTIWKKDTKSTQLVHSLSNLTETKQKQKWQFSIVDFTG*	MVGGGSAQKLTTNDALAYLKAVKDKFQDQRGKYDEFLEVMKNFKSQRVDTAGVITRVKELFKGHQELILGFNTFLPKGFEITLQPEDGQPPLKKRVEFEEAISFVNKIKTRFQGDDRVYKSFLDILNMYRRDSKSITEVYQEVAILFRDHSDLLVEFTHFLPDTSATASIPSVKTSVRERGVSLADKKDRIITPHPDHDYGTEHIDQDRERPIKKENKEHMRGTNKENEHRDARDFEPHSKKEQFLNKKQKLHIRGDDPAEISNQSKLSGAVPSSSTYDEKGAMKSYSQDLAIVDRVKEKLNASEYQEFLRCLNLFSKEIISRPELQSLVGNLIGVYPDLMDSFIEFLVQCEKNEGLLSGILTKKSLWSEGKYPQPSLDNDRDQEHKRDDGLRDRDHEKERLEKAAANLKWAKPISELDLSNCEQCTPSYRLLPKNYPISIASQKTEIGKLVLNDHWVSVTSGSEDYSFSHMRKNQYEESLFKCEDDRFELDMLLESVNSTTKHVEELLTKINSNELKTNSPIRVEDHLTALNLRCIERLYGDHGLDVMDVLKKNVSLALPVILTRLKQKQEEWARCRSDFDKVWAEIYAKNYYKSLDHRSFYFKQQDSKKLSMKALLAEIKEITEKKREDDSLLAFAAGNRLSISPDLEFDYPDHDLHEDLYQLIKYSCAEMCSTEQLDKVMKIWTTFVEQIFGVPSRPQGAEDQEDVVKSMNQNVKSGSSSAGESEGSPHNYASVADSRRSKSSRKANEHSQLGQTSNSERDGAAGRTSDALCETAQHEKMLKNVVTSDEKPESKQAVSIERAHDSTALAVDGLLDQSNGGSSIVHMTGHCNNNLKPVTCGTELELKMNDGNGPKLEVGNKKLLTNGIAVEITSDQEMAGTSKVEREEGELSPNGDFEEDNFAVYAKTDFETFSKANDSTGNNISGDRSREGEPSCLETRAENDAEGDENAARSSEDSRNEYENGDVSGTESGGGEDPEDDLDNNNKGESEGEAECMADAHDAEENGSALPVSARFLLHVKPLVKYVPSAIALHDKDKDSLKNSQVFYGNDSFYVLFRLHRILYERILSAKVNSSSPEGKWRTSNTKNPTDSYARFMTALYNLLDGTSDNAKFEDDCRAIIGTQSYILFTLDKLIHKFIKHLQVVVADEMDNKLLQLYFYEKSRRPETIFDAVYYDNTRVLLPDENIYRIECRLSTPAKLSIQLMCNGLDKPDVTSVSIDPTFAAYLHNDFLSIQPNAREDRRIYLNRNKRKVCREDEQLYSTDEVKIKNGLECKIACGSSKVSYVLETEDLLVRVKKRRKTLCHNQDSWVRQMRLQYYKNNFL*
g2605.t1	Eukaryota	4668	40.96	4668	40.96	1556	1	8563734	8572377	-	AT1G24190.3	Eukaryota	4348	40.71	4017	41.3	1339	6802	3850	1296	homologous	same	MVGEGGAHKPTTNDALKYLRAVKAKFQGQREKYDEFLQIMIDYKTQRIDISGVIIRMKELLKEQQGLLLGFNAFLPNGYMITHHEQPSQKKPVELGEAISFINKIKTRFQGDDRVYKSVLDILNMYRKDRKPITAVYREVAILFLDHNNLLVEFTHFLPATPATPATALLHSQFCIDHPDLLEELDCFLPTISQIISMLTYEFTMCNMRIRLFRRRKLLLLDFFFFFFFVFSEFLRSVQLQTPWLEEEDQRGKYDEFLEVMKNFKSQRVDTAGVITRVKELFKGHQELILGFNTFLPKGFEITLQPEDGQPPLKKRVEFEEAISFVNKIKTRFQGDDRVYKSFLDILNMYRRDSKSITEVYQEVAILFRDHSDLLVEFTHFLPDTSATASIPSVKTSVRERGVSLADKKDRIITPHPDHDYGTEHIDQDRERPIKKENKEHMRGTNKENEHRDARDFEPHSKKEQFLNKKQKLHIRGDDPAEISNQSKLSGAVPSSSTYDEKGAMKSYSQDLAIVDRVKEKLNASEYQEFLRCLNLFSKEIISRPELQSLVGNLIGVYPDLMDSFIEFLVQCEKNEGLLSGILTKKSLWSEGKYPQPSLDNDRDQEHKRDDGLRDRDHEKERLEKAAANLKWAKPISELDLSNCEQCTPSYRLLPKNYPISIASQKTEIGKLVLNDHWVSVTSGSEDYSFSHMRKNQYEESLFKCEDDRFELDMLLESVNSTTKHVEELLTKINSNELKTNSPIRVEDHLTALNLRCIERLYGDHGLDVMDVLKKNVSLALPVILTRLKQKQEEWARCRSDFDKVWAEIYAKNYYKSLDHRSFYFKQQDSKKLSMKALLAEIKEITEKKREDDSLLAFAAGNRLSISPDLEFDYPDHDLHEDLYQLIKYSCAEMCSTEQLDKVMKIWTTFVEQIFGVPSRPQGAEDQEDVVKSMNQNVKSGSSSAGESEGSPHNYASVADSRRSKSSRKANEHSQLGQTSNSERDGAAGRTSDALCETAQHEKMLKNVVTSDEKPESKQAVSIERAHDSTALAVDGLLDQSNGGSSIVHMTGHCNNNLKPVTCGTELELKMNDGNGPKLEVGNKKLLTNGIAVEITSDQEMAGTSKVEREEGELSPNGDFEEDNFAVYAKTDFETFSKANDSTGNNISGDRSREGEPSCLETRAENDAEGDENAARSSEDSRNEYENGDVSGTESGGGEDPEDDLDNNNKGESEGEAECMADAHDAEENGSALPVSARFLLHVKPLVKYVPSAIALHDKDKDSLKNSQVFYGNDSFYVLFRLHRILYERILSAKVNSSSPEGKWRTSNTKNPTDSYARFMTALYNLLDGTSDNAKFEDDCRAIIGTQSYILFTLDKLIHKFIKHLQVVVADEMDNKLLQLYFYEKSRRPETIFDAVYYDNTRVLLPDENIYRIECRLSTPAKLSIQLMCNGLDKPDVTSVSIDPTFAAYLHNDFLSIQPNAREDRRIYLNRNKRKVCREDEQLYSTDEVKIKNGLECKIACGSSKVSYVLETEDLLPVTIWKKDTKSTQLVHSLSNLTETKQKQKWQFSIVDFTG*	MVGGGSAQKLTTNDALAYLKAVKDKFQDQRGKYDEFLEVMKNFKSQRVDTAGVITRVKELFKGHQELILGFNTFLPKGFEITLQPEDGQPPLKKRVEFEEAISFVNKIKTRFQGDDRVYKSFLDILNMYRRDSKSITEVYQEVAILFRDHSDLLVEFTHFLPDTSATASIPSVKTSVRERGVSLADKKDRIITPHPDHDYGTEHIDQDRERPIKKENKEHMRGTNKENEHRDARDFEPHSKKEQFLNKKQKLHIRGDDPAEISNQSKLSGAVPSSSTYDEKGAMKSYSQDLAIVDRVKEKLNASEYQEFLRCLNLFSKEIISRPELQSLVGNLIGVYPDLMDSFIEFLVQCEKNEGLLSGILTKKSLWSEGKYPQPSLDNDRDQEHKRDDGLRDRDHEKERLEKAAANLKWAKPISELDLSNCEQCTPSYRLLPKNYPISIASQKTEIGKLVLNDHWVSVTSGSEDYSFSHMRKNQYEESLFKCEDDRFELDMLLESVNSTTKHVEELLTKINSNELKTNSPIRVEDHLTALNLRCIERLYGDHGLDVMDVLKKNVSLALPVILTRLKQKQEEWARCRSDFDKVWAEIYAKNYYKSLDHRSFYFKQQDSKKLSMKALLAEIKEITEKKREDDSLLAFAAGNRLSISPDLEFDYPDHDLHEDLYQLIKYSCAEMCSTEQLDKVMKIWTTFVEQIFGVPSRPQGAEDQEDVVKSMNQNVKSGSSSAGESEGSPHNYASVADSRRSKSSRKANEHSQLGQTSNSERDGAAGRTSDALCETAQHEKMLKNVVTSDEKPESKQAVSIERAHDSTALAVDGLLDQSNGGSSIVHMTGHCNNNLKPVTCGTELELKMNDGNGPKLEVGNKKLLTNGIAVEITSDQEMAGTSKVEREEGELSPNGDFEEDNFAVYAKTDFETFSKANDSTGNNISGDRSREGEPSCLETRAENDAEGDENAARSSEDSRNEYENGDVSGTESGGGEDPEDDLDNNNKGESEGEAECMADAHDAEENGSALPVSARFLLHVKPLVKYVPSAIALHDKDKDSLKNSQVFYGNDSFYVLFRLHRILYERILSAKVNSSSPEGKWRTSNTKNPTDSYARFMTALYNLLDGTSDNAKFEDDCRAIIGTQSYILFTLDKLIHKFIKHLQVVVADEMDNKLLQLYFYEKSRRPETIFDAVYYDNTRVLLPDENIYRIECRLSTPAKLSIQLMCNGLDKPDVTSVSIDPTFAAYLHNDFLSIQPNAREDRRIYLNRNKRKVCREDEQLYSTDEVKIKNGLECKIACGSSKVSYVLETEDLLVRVKKRRKTLCHNQDSWRQNKNKSGNSPLLTSPDRAKLHSLSS*
g2605.t1	Eukaryota	4668	40.96	4668	40.96	1556	1	8563734	8572377	-	AT1G24200.1	Eukaryota	591	37.73	591	37.73	197	1204	488	160	homologous	same	MVGEGGAHKPTTNDALKYLRAVKAKFQGQREKYDEFLQIMIDYKTQRIDISGVIIRMKELLKEQQGLLLGFNAFLPNGYMITHHEQPSQKKPVELGEAISFINKIKTRFQGDDRVYKSVLDILNMYRKDRKPITAVYREVAILFLDHNNLLVEFTHFLPATPATPATALLHSQFCIDHPDLLEELDCFLPTISQIISMLTYEFTMCNMRIRLFRRRKLLLLDFFFFFFFVFSEFLRSVQLQTPWLEEEDQRGKYDEFLEVMKNFKSQRVDTAGVITRVKELFKGHQELILGFNTFLPKGFEITLQPEDGQPPLKKRVEFEEAISFVNKIKTRFQGDDRVYKSFLDILNMYRRDSKSITEVYQEVAILFRDHSDLLVEFTHFLPDTSATASIPSVKTSVRERGVSLADKKDRIITPHPDHDYGTEHIDQDRERPIKKENKEHMRGTNKENEHRDARDFEPHSKKEQFLNKKQKLHIRGDDPAEISNQSKLSGAVPSSSTYDEKGAMKSYSQDLAIVDRVKEKLNASEYQEFLRCLNLFSKEIISRPELQSLVGNLIGVYPDLMDSFIEFLVQCEKNEGLLSGILTKKSLWSEGKYPQPSLDNDRDQEHKRDDGLRDRDHEKERLEKAAANLKWAKPISELDLSNCEQCTPSYRLLPKNYPISIASQKTEIGKLVLNDHWVSVTSGSEDYSFSHMRKNQYEESLFKCEDDRFELDMLLESVNSTTKHVEELLTKINSNELKTNSPIRVEDHLTALNLRCIERLYGDHGLDVMDVLKKNVSLALPVILTRLKQKQEEWARCRSDFDKVWAEIYAKNYYKSLDHRSFYFKQQDSKKLSMKALLAEIKEITEKKREDDSLLAFAAGNRLSISPDLEFDYPDHDLHEDLYQLIKYSCAEMCSTEQLDKVMKIWTTFVEQIFGVPSRPQGAEDQEDVVKSMNQNVKSGSSSAGESEGSPHNYASVADSRRSKSSRKANEHSQLGQTSNSERDGAAGRTSDALCETAQHEKMLKNVVTSDEKPESKQAVSIERAHDSTALAVDGLLDQSNGGSSIVHMTGHCNNNLKPVTCGTELELKMNDGNGPKLEVGNKKLLTNGIAVEITSDQEMAGTSKVEREEGELSPNGDFEEDNFAVYAKTDFETFSKANDSTGNNISGDRSREGEPSCLETRAENDAEGDENAARSSEDSRNEYENGDVSGTESGGGEDPEDDLDNNNKGESEGEAECMADAHDAEENGSALPVSARFLLHVKPLVKYVPSAIALHDKDKDSLKNSQVFYGNDSFYVLFRLHRILYERILSAKVNSSSPEGKWRTSNTKNPTDSYARFMTALYNLLDGTSDNAKFEDDCRAIIGTQSYILFTLDKLIHKFIKHLQVVVADEMDNKLLQLYFYEKSRRPETIFDAVYYDNTRVLLPDENIYRIECRLSTPAKLSIQLMCNGLDKPDVTSVSIDPTFAAYLHNDFLSIQPNAREDRRIYLNRNKRKVCREDEQLYSTDEVKIKNGLECKIACGSSKVSYVLETEDLLPVTIWKKDTKSTQLVHSLSNLTETKQKQKWQFSIVDFTG*	MVGEGGAHKPTTNDALKYLRAVKAKFQGQREKYDEFLQIMIDYKTQRIDISGVIIRMKELLKEQQGLLLGFNAFLPNGYMITHHEQPSQKKPVELGEAISFINKIKTRFQGDDRVYKSVLDILNMYRKDRKPITAVYREVAILFLDHNNLLVEFTHFLPATPDKGYRNYSTNKVTKFSVYRKDSNADKKKMNLKGE*
g26050.t1	Eukaryota	933	44.91	933	44.91	311	5	19127274	19128493	+	AT5G47090.1	Eukaryota	1780	40.96	933	44.91	311	1219	933	311	identical	same	MEEKKKTMEMEATTMKGTAAEDITERLSSLDNLYFPRAVQLTAASSDQRKSILLDLLRRDPAVFLERYGSELLVDELLEFDAMKHDYEVDWHLKNLRKKISPTSEEIKSRSVAVRNRRLAYLNKLVSEGQYFSEDAMRDREPYLHHEYVGKFQDVMGRNMARPGERWSETLMRRAEEAVLVTRIREEQQRLGVSESDWVGNEKMEESEEEEEEESEEEEEEEDEEAKNPTEASSSSLNGKEQKEKATTVLPPEEMQDMMDQFTSIMEQKFLSGEDHQHLDYAKIDNDETLDDHWLREIGRDAEDKYFDED*	MEEKKKTMEMEATTMKGTAAEDITERLSSLDNLYFPRAVQLTAASSDQRKSILLDLLRRDPAVFLERYGSELLVDELLEFDAMKHDYEVDWHLKNLRKKISPTSEEIKSRSVAVRNRRLAYLNKLVSEGQYFSEDAMRDREPYLHHEYVGKFQDVMGRNMARPGERWSETLMRRAEEAVLVTRIREEQQRLGVSESDWVGNEKMEESEEEEEEESEEEEEEEDEEAKNPTEASSSSLNGKEQKEKATTVLPPEEMQDMMDQFTSIMEQKFLSGEDHQHLDYAKIDNDETLDDHWLREIGRDAEDKYFDED*
g26050.t1	Eukaryota	933	44.91	933	44.91	311	5	19127274	19128493	+	AT5G47090.2	Eukaryota	1336	43.04	933	44.91	311	1219	933	311	identical	same	MEEKKKTMEMEATTMKGTAAEDITERLSSLDNLYFPRAVQLTAASSDQRKSILLDLLRRDPAVFLERYGSELLVDELLEFDAMKHDYEVDWHLKNLRKKISPTSEEIKSRSVAVRNRRLAYLNKLVSEGQYFSEDAMRDREPYLHHEYVGKFQDVMGRNMARPGERWSETLMRRAEEAVLVTRIREEQQRLGVSESDWVGNEKMEESEEEEEEESEEEEEEEDEEAKNPTEASSSSLNGKEQKEKATTVLPPEEMQDMMDQFTSIMEQKFLSGEDHQHLDYAKIDNDETLDDHWLREIGRDAEDKYFDED*	MEEKKKTMEMEATTMKGTAAEDITERLSSLDNLYFPRAVQLTAASSDQRKSILLDLLRRDPAVFLERYGSELLVDELLEFDAMKHDYEVDWHLKNLRKKISPTSEEIKSRSVAVRNRRLAYLNKLVSEGQYFSEDAMRDREPYLHHEYVGKFQDVMGRNMARPGERWSETLMRRAEEAVLVTRIREEQQRLGVSESDWVGNEKMEESEEEEEEESEEEEEEEDEEAKNPTEASSSSLNGKEQKEKATTVLPPEEMQDMMDQFTSIMEQKFLSGEDHQHLDYAKIDNDETLDDHWLREIGRDAEDKYFDED*
g26051.t1	Eukaryota	642	40.65	642	40.65	214	5	19129896	19131727	-	AT5G47100.1	Eukaryota	1244	39.63	642	40.65	214	1831	642	214	identical	same	MGCFHSTAAREFPDHENPVKLASETAFSVSEVEALYELFKSISSSVVDDGLINKEEFQLALFKNRKKENLFANRIFDLFDVKRKGVIDFGDFVRSLNVFHPNASLEEKTDFTFRLYDMDCTGFIERQEVKQMLIALLCESEMKLADDTIEMILDQTFEDADVDRDGKIDKTEWSNFVIKNPSLLKIMTLPYLRDITTTFPSFVFNSEVDEIAT*	MGCFHSTAAREFPDHENPVKLASETAFSVSEVEALYELFKSISSSVVDDGLINKEEFQLALFKNRKKENLFANRIFDLFDVKRKGVIDFGDFVRSLNVFHPNASLEEKTDFTFRLYDMDCTGFIERQEVKQMLIALLCESEMKLADDTIEMILDQTFEDADVDRDGKIDKTEWSNFVIKNPSLLKIMTLPYLRDITTTFPSFVFNSEVDEIAT*
g26051.t1	Eukaryota	642	40.65	642	40.65	214	5	19129896	19131727	-	AT5G47100.2	Eukaryota	1311	38.9	522	38.7	174	1831	459	157	homologous	same	MGCFHSTAAREFPDHENPVKLASETAFSVSEVEALYELFKSISSSVVDDGLINKEEFQLALFKNRKKENLFANRIFDLFDVKRKGVIDFGDFVRSLNVFHPNASLEEKTDFTFRLYDMDCTGFIERQEVKQMLIALLCESEMKLADDTIEMILDQTFEDADVDRDGKIDKTEWSNFVIKNPSLLKIMTLPYLRDITTTFPSFVFNSEVDEIAT*	MGCFHSTAAREFPDHENPVKLASETAFSVSEVEALYELFKSISSSVVDDGLINKEEFQLALFKNRKKENLFANRIFDLFDVKRKGVIDFGDFVRSLNVFHPNASLEEKTDFTFRLYDMDCTGFIERQEVKQMLIALLCESEMKLADDTIEMILDQVYLLSITSLFSVKRKTVL*
g26052.t1	Arabidopsis_thaliana	309	44.66	309	44.66	103	5	19131842	19132460	-	AT5G47100.1	Eukaryota	1244	39.63	642	40.65	214	462				same	MSNNNNGFVFFPHYPHTCDDHVINKLSHNFPNRRPLTNKKSPAKSEVNLSRPINSSTIVVRDLLLRLSLVSQKSKSLPLSLSPSRRARSLGVFKDAYDDDGE*	MGCFHSTAAREFPDHENPVKLASETAFSVSEVEALYELFKSISSSVVDDGLINKEEFQLALFKNRKKENLFANRIFDLFDVKRKGVIDFGDFVRSLNVFHPNASLEEKTDFTFRLYDMDCTGFIERQEVKQMLIALLCESEMKLADDTIEMILDQTFEDADVDRDGKIDKTEWSNFVIKNPSLLKIMTLPYLRDITTTFPSFVFNSEVDEIAT*
g26052.t1	Arabidopsis_thaliana	309	44.66	309	44.66	103	5	19131842	19132460	-	AT5G47100.2	Eukaryota	1311	38.9	522	38.7	174	441				same	MSNNNNGFVFFPHYPHTCDDHVINKLSHNFPNRRPLTNKKSPAKSEVNLSRPINSSTIVVRDLLLRLSLVSQKSKSLPLSLSPSRRARSLGVFKDAYDDDGE*	MGCFHSTAAREFPDHENPVKLASETAFSVSEVEALYELFKSISSSVVDDGLINKEEFQLALFKNRKKENLFANRIFDLFDVKRKGVIDFGDFVRSLNVFHPNASLEEKTDFTFRLYDMDCTGFIERQEVKQMLIALLCESEMKLADDTIEMILDQVYLLSITSLFSVKRKTVL*
g26053.t1	Viridiplantae	777	45.17	777	45.17	259	5	19134218	19135238	-	AT5G47110.1	Viridiplantae	1185	40.51	777	45.17	259	1020	777	259	identical	same	MSISMALFSPPISSSLQNPNLIPKISTSLLSTKRFSLISVPRASSDNGTTSPVVEIPKPASVAVEEVPVKSPAESSSASENGAVGGEATDSSTETVIKYQNAKWVNGTWDLKQFEKDGKTDWDSVIVSEAKRRKWLEDNPETTSNDELVVFDTSIIPWWAWMKRYHLPEAELLNGRAAMIGFFMAYFVDSLTGVGLVDQMGNFFCKTLLFVAVAGVLFIRKNEDLDKLKDLFDETTLYDKQWQAAWKEPDSSTVSSKK*	MSISMALFSPPISSSLQNPNLIPKISTSLLSTKRFSLISVPRASSDNGTTSPVVEIPKPASVAVEEVPVKSPAESSSASENGAVGGEATDSSTETVIKYQNAKWVNGTWDLKQFEKDGKTDWDSVIVSEAKRRKWLEDNPETTSNDELVVFDTSIIPWWAWMKRYHLPEAELLNGRAAMIGFFMAYFVDSLTGVGLVDQMGNFFCKTLLFVAVAGVLFIRKNEDLDKLKDLFDETTLYDKQWQAAWKEPDSSTVSSKK*
g26054.t1	cellular_organisms	744	43.01	744	43.01	248	5	19136071	19137585	+	AT5G47120.1	cellular organisms	1303	38.68	744	43.01	248	1514	744	229	identical	same	MDAFSSFFDSQPGSRSWSYDSLKNFRQISPAVQNHLKRVYLTLCCALVASAFGAYLHVLWNIGGILTTIGCIGTMIWLLSCPPYEHQKRLSLLFVSAVLEGASVGPLIKVAIDVDPSILITAFVGTAIAFVCFSAAAMLARRREYLYLGGLLSSGLSMLMWLQFASSIFGGSASIFKFELYFGLLIFVGYMVVDTQEIIEKAHLGDMDYVKHSLTLFTDFVAVFVRILIIMLKNSADKEEKKKKRRN*	MDAFSSFFDSQPGSRSWSYDSLKNFRQISPAVQNHLKRVYLTLCCALVASAFGAYLHVLWNIGGILTTIGCIGTMIWLLSCPPYEHQKRLSLLFVSAVLEGASVGPLIKVAIDVDPSILITAFVGTAIAFVCFSAAAMLARRREYLYLGGLLSSGLSMLMWLQFASSIFGGSASIFKFELYFGLLIFVGYMVVDTQEIIEKAHLGDMDYVKHSLTLFTDFVAVFVRILIIMLKNSADKEEKKKKRRN*
g26055.t1	cellular_organisms	681	43.76	681	43.76	227	5	19139017	19142011	+	AT5G47130.1	cellular organisms	897	41.36	627	43.22	209	2989	621	209	homologous	same	MDGLKDFSRISPAIQSHLMRVYFSLFCILAASAFGAYLHMRLNIGGTITKLGWVLSLLEHVVSCPPYKHKIRFSLLLLFGVLHGASVGPCIKSTIDIDSSILITAFLGTAVIFFCFSAVAMLARRREYIYLGGLLSSGFSLLTWLKNSDQFASATVEIQMYLGLLLFVGCIVVNTQEIIEKAHCGDMDYAVHSLILYIGFVRVFLQILSIMWNTSADRIRRNNEET*	MRVYFSLFCILAASAFGAYLHMRLNIGGTITKLGWVLSLLEHVVSCPPYKHKIRFSLLLLFGVLHGASVGPCIKSTIDIDSSILITAFLGTAVIFFCFSAVAMLARRREYIYLGGLLSSGFSLLTWLKNSDQFASATVEIQMYLGLLLFVGCIVVNTQEIIEKAHCGDMDYAVHSLILYIGFVRVFLQILSIMWNTSADRIRRNNEET*
g26055.t1	cellular_organisms	681	43.76	681	43.76	227	5	19139017	19142011	+	AT5G47130.2	cellular organisms	1131	39.08	681	43.76	227	2994	681	227	identical	same	MDGLKDFSRISPAIQSHLMRVYFSLFCILAASAFGAYLHMRLNIGGTITKLGWVLSLLEHVVSCPPYKHKIRFSLLLLFGVLHGASVGPCIKSTIDIDSSILITAFLGTAVIFFCFSAVAMLARRREYIYLGGLLSSGFSLLTWLKNSDQFASATVEIQMYLGLLLFVGCIVVNTQEIIEKAHCGDMDYAVHSLILYIGFVRVFLQILSIMWNTSADRIRRNNEET*	MDGLKDFSRISPAIQSHLMRVYFSLFCILAASAFGAYLHMRLNIGGTITKLGWVLSLLEHVVSCPPYKHKIRFSLLLLFGVLHGASVGPCIKSTIDIDSSILITAFLGTAVIFFCFSAVAMLARRREYIYLGGLLSSGFSLLTWLKNSDQFASATVEIQMYLGLLLFVGCIVVNTQEIIEKAHCGDMDYAVHSLILYIGFVRVFLQILSIMWNTSADRIRRNNEET*
g26055.t1	cellular_organisms	681	43.76	681	43.76	227	5	19139017	19142011	+	AT5G47130.3	cellular organisms	978	38.96	564	43.09	188	1136	559	188	homologous	same	MDGLKDFSRISPAIQSHLMRVYFSLFCILAASAFGAYLHMRLNIGGTITKLGWVLSLLEHVVSCPPYKHKIRFSLLLLFGVLHGASVGPCIKSTIDIDSSILITAFLGTAVIFFCFSAVAMLARRREYIYLGGLLSSGFSLLTWLKNSDQFASATVEIQMYLGLLLFVGCIVVNTQEIIEKAHCGDMDYAVHSLILYIGFVRVFLQILSIMWNTSADRIRRNNEET*	MRLNIGGTITKLGWVLSLLEHVVSCPPYKHKIRFSLLLLFGVLHGASVGPCIKSTIDIDSSILITAFLGTAVIFFCFSAVAMLARRREYIYLGGLLSSGFSLLTWLKNSDQFASATVEIQMYLGLLLFVGCIVVNTQEIIEKAHCGDMDYAVHSLILYIGFVRVFLQILSIMWNTSADRIRRNNEET*
g26056.t1	Eukaryota	1413	41.12	1413	41.12	471	5	19145108	19147303	+	AT5G47140.1	Eukaryota	2274	36.85	1413	41.12	471	2195	1413	471	identical	same	MGKQGPCYHCGVTSTPLWRNGPPEKPVLCNACGSRWRTKGSLVNYTPLHARAEGDETEIEDHRTQTVMIKGMSLNKKIPKRKPYQENFTVKRANLEFHTGFKRKALDEEASNRSSSGSVVSNSESCAQSNAWDSTFPCKRRTCVGRPKAASSVEKLTKDLYTILQEQQSSCLSGTSEEDLLFENETPMLLGHGSVLMRDPHSGAREEESEASSLLVESSKSSSVHSVKFGGKAMKQEQVKRSKSQVLGRHSSLLCSIDLKDVFNFDEFIENFTEEEQQKLMKLLPQVDSVDRPDSLRSMFESSQFKENLSLFQQLVADGVFETNSSYAKLEDIKTLAKLALSDPNKSHLLESYYMLKRREIEDCVTTTSRVSSLSPSNNNSLVTIERPCESLNQNFSETRGVMRSPKEVMKIRSKHTEENLENSVSSFKPVSCGGPLVFSYEDNDISDQDLLLDVPSNGSFPQAELLNMI*	MGKQGPCYHCGVTSTPLWRNGPPEKPVLCNACGSRWRTKGSLVNYTPLHARAEGDETEIEDHRTQTVMIKGMSLNKKIPKRKPYQENFTVKRANLEFHTGFKRKALDEEASNRSSSGSVVSNSESCAQSNAWDSTFPCKRRTCVGRPKAASSVEKLTKDLYTILQEQQSSCLSGTSEEDLLFENETPMLLGHGSVLMRDPHSGAREEESEASSLLVESSKSSSVHSVKFGGKAMKQEQVKRSKSQVLGRHSSLLCSIDLKDVFNFDEFIENFTEEEQQKLMKLLPQVDSVDRPDSLRSMFESSQFKENLSLFQQLVADGVFETNSSYAKLEDIKTLAKLALSDPNKSHLLESYYMLKRREIEDCVTTTSRVSSLSPSNNNSLVTIERPCESLNQNFSETRGVMRSPKEVMKIRSKHTEENLENSVSSFKPVSCGGPLVFSYEDNDISDQDLLLDVPSNGSFPQAELLNMI*
g26057.t1	cellular_organisms	1005	43.38	1005	43.38	335	5	19149889	19151793	+	AT5G47150.1	cellular organisms	1315	41.22	987	43.47	329	1855	986	329	homologous	same	MVFSGRMSQKRSLVFAIRDFPPGCGTHIDVSSSLNHPAEKAFKHPRTGDVSGENLSFAEAKPEGTCLKRESADQDHIFAAPEHNAKREPAGQDHVVAATTVAYATSSHRQKVEIGNSDCDPTPREKVLEVLSLFKQVYNQLDRDKKARRGGDFLDATSRIDLKTLTVLEKMGKQVNTEKRIGSVPGINIGDVFQYKTELRVVGLHSKPMCGIDYIKLGDDRITTSIVASEGYGYNDTYNSGVMVYTGEGGNVINKQKKTEDQKLVKGNLALATSMRQKSQVRVIRGEERLDRKGKRYVYDGLYMVEEYWVERDVRGKSVYKFKLCRIPGQLPLT*	MSQKRSLVFAIRDFPPGCGTHIDVSSSLNHPAEKAFKHPRTGDVSGENLSFAEAKPEGTCLKRESADQDHIFAAPEHNAKREPAGQDHVVAATTVAYATSSHRQKVEIGNSDCDPTPREKVLEVLSLFKQVYNQLDRDKKARRGGDFLDATSRIDLKTLTVLEKMGKQVNTEKRIGSVPGINIGDVFQYKTELRVVGLHSKPMCGIDYIKLGDDRITTSIVASEGYGYNDTYNSGVMVYTGEGGNVINKQKKTEDQKLVKGNLALATSMRQKSQVRVIRGEERLDRKGKRYVYDGLYMVEEYWVERDVRGKSVYKFKLCRIPGQLPLT*
g26058.t1	Eukaryota	1248	41.03	1248	41.03	416	5	19156731	19157978	+	AT5G47160.1	Eukaryota	1676	39.08	1248	41.03	416	1247	1248	416	identical	same	MMMTQRISPSNKRRRVSFVRDFPQFSVKDESDIGGDDVATIKENLDGKEDSNCVGVAYRDHHRPKEESFDSIMKKAGFNVANGNLGNGKFPPSKRNVPLPCEGKVQPLSVEEGIKLMAYESQRRRCFGKPLVSTKVVQKHRYSPAKKKLSNATALRVRHSPMKKLSNASRLRANAHRPTQHKDERRSGVLSVIQRNRLSKDLTPRQKVQEVLRIFTLVFDELDRNKAARRGGSETAKSRIDYQTWTILREMGMQVNSQKRIGSVPGIKVGDKIQFKAALSVIGLHFGIMSGIDYMYKGNKEVATSIVSSEGNDYGDRFINDVMIYCGQGGNMRSKDHKAIKDQKLVGGNLALANSIKEKTPVRVIRGERRLDNRGKDYVYDGLYRVEKYWEERGPQGNILFKFKLRRTCQPYVDF*	MMMTQRISPSNKRRRVSFVRDFPQFSVKDESDIGGDDVATIKENLDGKEDSNCVGVAYRDHHRPKEESFDSIMKKAGFNVANGNLGNGKFPPSKRNVPLPCEGKVQPLSVEEGIKLMAYESQRRRCFGKPLVSTKVVQKHRYSPAKKKLSNATALRVRHSPMKKLSNASRLRANAHRPTQHKDERRSGVLSVIQRNRLSKDLTPRQKVQEVLRIFTLVFDELDRNKAARRGGSETAKSRIDYQTWTILREMGMQVNSQKRIGSVPGIKVGDKIQFKAALSVIGLHFGIMSGIDYMYKGNKEVATSIVSSEGNDYGDRFINDVMIYCGQGGNMRSKDHKAIKDQKLVGGNLALANSIKEKTPVRVIRGERRLDNRGKDYVYDGLYRVEKYWEERGPQGNILFKFKLRRTCQPYVDF*
g26058.t1	Eukaryota	1248	41.03	1248	41.03	416	5	19156731	19157978	+	AT5G47160.2	Eukaryota	1551	39.07	1248	41.03	416	1247	1248	416	identical	same	MMMTQRISPSNKRRRVSFVRDFPQFSVKDESDIGGDDVATIKENLDGKEDSNCVGVAYRDHHRPKEESFDSIMKKAGFNVANGNLGNGKFPPSKRNVPLPCEGKVQPLSVEEGIKLMAYESQRRRCFGKPLVSTKVVQKHRYSPAKKKLSNATALRVRHSPMKKLSNASRLRANAHRPTQHKDERRSGVLSVIQRNRLSKDLTPRQKVQEVLRIFTLVFDELDRNKAARRGGSETAKSRIDYQTWTILREMGMQVNSQKRIGSVPGIKVGDKIQFKAALSVIGLHFGIMSGIDYMYKGNKEVATSIVSSEGNDYGDRFINDVMIYCGQGGNMRSKDHKAIKDQKLVGGNLALANSIKEKTPVRVIRGERRLDNRGKDYVYDGLYRVEKYWEERGPQGNILFKFKLRRTCQPYVDF*	MMMTQRISPSNKRRRVSFVRDFPQFSVKDESDIGGDDVATIKENLDGKEDSNCVGVAYRDHHRPKEESFDSIMKKAGFNVANGNLGNGKFPPSKRNVPLPCEGKVQPLSVEEGIKLMAYESQRRRCFGKPLVSTKVVQKHRYSPAKKKLSNATALRVRHSPMKKLSNASRLRANAHRPTQHKDERRSGVLSVIQRNRLSKDLTPRQKVQEVLRIFTLVFDELDRNKAARRGGSETAKSRIDYQTWTILREMGMQVNSQKRIGSVPGIKVGDKIQFKAALSVIGLHFGIMSGIDYMYKGNKEVATSIVSSEGNDYGDRFINDVMIYCGQGGNMRSKDHKAIKDQKLVGGNLALANSIKEKTPVRVIRGERRLDNRGKDYVYDGLYRVEKYWEERGPQGNILFKFKLRRTCQPYVDF*
g26058.t1	Eukaryota	1248	41.03	1248	41.03	416	5	19156731	19157978	+	AT5G47160.3	Eukaryota	1565	39.3	1248	41.03	416	1247	1248	416	identical	same	MMMTQRISPSNKRRRVSFVRDFPQFSVKDESDIGGDDVATIKENLDGKEDSNCVGVAYRDHHRPKEESFDSIMKKAGFNVANGNLGNGKFPPSKRNVPLPCEGKVQPLSVEEGIKLMAYESQRRRCFGKPLVSTKVVQKHRYSPAKKKLSNATALRVRHSPMKKLSNASRLRANAHRPTQHKDERRSGVLSVIQRNRLSKDLTPRQKVQEVLRIFTLVFDELDRNKAARRGGSETAKSRIDYQTWTILREMGMQVNSQKRIGSVPGIKVGDKIQFKAALSVIGLHFGIMSGIDYMYKGNKEVATSIVSSEGNDYGDRFINDVMIYCGQGGNMRSKDHKAIKDQKLVGGNLALANSIKEKTPVRVIRGERRLDNRGKDYVYDGLYRVEKYWEERGPQGNILFKFKLRRTCQPYVDF*	MMMTQRISPSNKRRRVSFVRDFPQFSVKDESDIGGDDVATIKENLDGKEDSNCVGVAYRDHHRPKEESFDSIMKKAGFNVANGNLGNGKFPPSKRNVPLPCEGKVQPLSVEEGIKLMAYESQRRRCFGKPLVSTKVVQKHRYSPAKKKLSNATALRVRHSPMKKLSNASRLRANAHRPTQHKDERRSGVLSVIQRNRLSKDLTPRQKVQEVLRIFTLVFDELDRNKAARRGGSETAKSRIDYQTWTILREMGMQVNSQKRIGSVPGIKVGDKIQFKAALSVIGLHFGIMSGIDYMYKGNKEVATSIVSSEGNDYGDRFINDVMIYCGQGGNMRSKDHKAIKDQKLVGGNLALANSIKEKTPVRVIRGERRLDNRGKDYVYDGLYRVEKYWEERGPQGNILFKFKLRRTCQPYVDF*
g26059.t1	Brassicaceae	453	43.71	453	43.71	151	5	19158508	19158960	-	AT5G47170.1	Brassicaceae	741	39.81	453	43.71	151	452	453	151	identical	same	MEKRSDTESSEILEDWHLSPPVNPEEGIVMVSVPTSPESDDARLNPPKEIETRVSDKKLGSTSTVAGEAAARRVLPPWMEPSYEWGGGKWKEDGRKKKKEKEKEEIIPFKEIIEALLRNSGDKVKEDKDKVDKSQSCVEILKSMGFKFPS*	MEKRSDTESSEILEDWHLSPPVNPEEGIVMVSVPTSPESDDARLNPPKEIETRVSDKKLGSTSTVAGEAAARRVLPPWMEPSYEWGGGKWKEDGRKKKKEKEKEEIIPFKEIIEALLRNSGDKVKEDKDKVDKSQSCVEILKSMGFKFPS*
g2606.t1	Eukaryota	468	39.32	468	39.32	156	1	8573770	8574527	-	AT1G24210.1	Eukaryota	834	36.93	468	39.32	156	757	468	156	identical	same	MVGRRVSPALTKDDAHSYIIAVKETFHDEPTKYQEFIKLLNGVCDHRVDKYSVIARVEELMKDHQDLLLGFSVFLPPVSVEDFINKLKTRFQSLDTHVVGAIRGLMKMFKEGKMSVKEVQEEVIDVLFYHEDLIEDFLRFFTKNPVSTASLLLQL*	MVGRRVSPALTKDDAHSYIIAVKETFHDEPTKYQEFIKLLNGVCDHRVDKYSVIARVEELMKDHQDLLLGFSVFLPPVSVEDFINKLKTRFQSLDTHVVGAIRGLMKMFKEGKMSVKEVQEEVIDVLFYHEDLIEDFLRFFTKNPVSTASLLLQL*
g26060.t1	Eukaryota	573	43.8	573	43.8	191	5	19161384	19163222	-	AT5G47180.1	Eukaryota	1753	40.22	663	43.59	221	1838	566	177	homologous	same	MNSNFSLNLRSKATVKTTSPKKYFVRPNTGVIQPWDSCIIRVTLQAQREYPPDMQCKDKFLLQSTIVPPHTDVDELPQDTFTKDSGKTLTECKLKVSYITPSTTQRSSESGATNGDGQSSETISTIQRLKEERDAAVKQTQQLQHELETVRRRRNQRNSGNGLSLKLAAMVGLIGLIIGFILKLTLASPT*	MTGVGENQLISIQPDELKFLFELEKQSYCDLKVANKTENYVAFKVKTTSPKKYFVRPNTGVIQPWDSCIIRVTLQAQREYPPDMQCKDKFLLQSTIVPPHTDVDELPQDTFTKDSGKTLTECKLKVSYITPSTTQRSSESGATNGDGQSSETISTIQRLKEERDAAVKQTQQLQHELETVRRRRNQRNSGNGLSLKLAAMVGLIGLIIGFILKLTLASPT*
g26060.t1	Eukaryota	573	43.8	573	43.8	191	5	19161384	19163222	-	AT5G47180.2	Eukaryota	1516	41.23	663	43.59	221	1838	566	177	homologous	same	MNSNFSLNLRSKATVKTTSPKKYFVRPNTGVIQPWDSCIIRVTLQAQREYPPDMQCKDKFLLQSTIVPPHTDVDELPQDTFTKDSGKTLTECKLKVSYITPSTTQRSSESGATNGDGQSSETISTIQRLKEERDAAVKQTQQLQHELETVRRRRNQRNSGNGLSLKLAAMVGLIGLIIGFILKLTLASPT*	MTGVGENQLISIQPDELKFLFELEKQSYCDLKVANKTENYVAFKVKTTSPKKYFVRPNTGVIQPWDSCIIRVTLQAQREYPPDMQCKDKFLLQSTIVPPHTDVDELPQDTFTKDSGKTLTECKLKVSYITPSTTQRSSESGATNGDGQSSETISTIQRLKEERDAAVKQTQQLQHELETVRRRRNQRNSGNGLSLKLAAMVGLIGLIIGFILKLTLASPT*
g26061.t1	cellular_organisms	747	44.71	747	44.71	249	5	19163283	19166064	-	AT5G47180.1	Eukaryota	1753	40.22	663	43.59	221	697				same	MATSSHLLPQALHMIPRTPSFSSKNLGVSSILPRASSVNSRLSVSRVFLNHSSSNFGFAIDSKKRKEFIAKAEESTEGETEAVVENAVETEAEGEGEATVAAEEAKPPWKTRVKLGDIMGLLNKKAIEVAETVRPVPGLRTGDIVEIKLEVPENKRRLSIYKGIVMSRQNAGIHTTIRIRRIIAGIGVEIVFPIYSPNIKEIKVNERREIGGEFWDIGGERLSGEPEKKISSFFLPHRWDRDFCFLQL*	MTGVGENQLISIQPDELKFLFELEKQSYCDLKVANKTENYVAFKVKTTSPKKYFVRPNTGVIQPWDSCIIRVTLQAQREYPPDMQCKDKFLLQSTIVPPHTDVDELPQDTFTKDSGKTLTECKLKVSYITPSTTQRSSESGATNGDGQSSETISTIQRLKEERDAAVKQTQQLQHELETVRRRRNQRNSGNGLSLKLAAMVGLIGLIIGFILKLTLASPT*
g26061.t1	cellular_organisms	747	44.71	747	44.71	249	5	19163283	19166064	-	AT5G47180.2	Eukaryota	1516	41.23	663	43.59	221	635				same	MATSSHLLPQALHMIPRTPSFSSKNLGVSSILPRASSVNSRLSVSRVFLNHSSSNFGFAIDSKKRKEFIAKAEESTEGETEAVVENAVETEAEGEGEATVAAEEAKPPWKTRVKLGDIMGLLNKKAIEVAETVRPVPGLRTGDIVEIKLEVPENKRRLSIYKGIVMSRQNAGIHTTIRIRRIIAGIGVEIVFPIYSPNIKEIKVNERREIGGEFWDIGGERLSGEPEKKISSFFLPHRWDRDFCFLQL*	MTGVGENQLISIQPDELKFLFELEKQSYCDLKVANKTENYVAFKVKTTSPKKYFVRPNTGVIQPWDSCIIRVTLQAQREYPPDMQCKDKFLLQSTIVPPHTDVDELPQDTFTKDSGKTLTECKLKVSYITPSTTQRSSESGATNGDGQSSETISTIQRLKEERDAAVKQTQQLQHELETVRRRRNQRNSGNGLSLKLAAMVGLIGLIIGFILKLTLASPT*
g26061.t1	cellular_organisms	747	44.71	747	44.71	249	5	19163283	19166064	-	AT5G47190.1	cellular organisms	1009	40.63	690	44.06	230	1880	607	210	homologous	same	MATSSHLLPQALHMIPRTPSFSSKNLGVSSILPRASSVNSRLSVSRVFLNHSSSNFGFAIDSKKRKEFIAKAEESTEGETEAVVENAVETEAEGEGEATVAAEEAKPPWKTRVKLGDIMGLLNKKAIEVAETVRPVPGLRTGDIVEIKLEVPENKRRLSIYKGIVMSRQNAGIHTTIRIRRIIAGIGVEIVFPIYSPNIKEIKVNERREIGGEFWDIGGERLSGEPEKKISSFFLPHRWDRDFCFLQL*	MATSSHLLPQALHMIPRTPSFSSKNLGVSSILPRASSVNSRLSVSRVFLNHSSSNFGFAIDSKKRKEFIAKAEESTEGETEAVVENAVETEAEGEGEATVAAEEAKPPWKTRVKLGDIMGLLNKKAIEVAETVRPVPGLRTGDIVEIKLEVPENKRRLSIYKGIVMSRQNAGIHTTIRIRRIIAGIGVEIVFPIYSPNIKEIKVVSHRKVRRARLYYLRDKLPRLSTFK*
g26062.t1	cellular_organisms	609	44.5	609	44.5	203	5	19167029	19168718	+	AT5G47200.1	cellular organisms	1154	39.25	609	44.5	203	1689	609	203	identical	same	MNPEYDYLFKLLLIGDSGVGKSCLLLRFADDSYLDSYISTIGVDFKIRTVEQDGKTIKLQIWDTAGQERFRTITSSYYRGAHGIIVTYDVTDLESFNNVKQWLNEIDRYASENVNKLLVGNKNDLTSQKVVSTETAKAFADELGIPFLETSAKNATNVEEAFMAMTAAIKTRMASQPAGGAKPPTVQIRGQPVNQQSGCCSS*	MNPEYDYLFKLLLIGDSGVGKSCLLLRFADDSYLDSYISTIGVDFKIRTVEQDGKTIKLQIWDTAGQERFRTITSSYYRGAHGIIVTYDVTDLESFNNVKQWLNEIDRYASENVNKLLVGNKNDLTSQKVVSTETAKAFADELGIPFLETSAKNATNVEEAFMAMTAAIKTRMASQPAGGAKPPTVQIRGQPVNQQSGCCSS*
g26063.t1	Viridiplantae	1074	51.77	1074	51.77	358	5	19169222	19171012	-	AT5G47210.1	Viridiplantae	1606	46.26	1074	51.77	358	1790	1074	358	identical	same	MASLNPFDLLGDDAEDPSQLAVALSQKVEKAAAAVQPPKAAKFPTKPAPPSQAVRESRNAPQGGRGGTGGRGGFSRGRGNGGYNRDNRNNDAPGNENGFSGGYRRPSEDADGASRGGSVGGYRVGGGREGPRRGGVANGESGDVERPPRNYDRHSRTGHGTGMKRNGGGRGNWGTTEDDIPPTSEEPTTEVEKSPVAEKQGGEDETPEAKKELTAEEKAQKEAEEAEAREMTLEEYEKILEEKKKALQATKVEERKVDTKVFESMQQLSNKKNTDEEIFIKLGSDKEKRKDATEKAKKSLSINEFLKPADGKRYNGRGGGSRGRGGRGGRGEGGNQRYAKEAAAPAIGDTAQFPSLG*	MASLNPFDLLGDDAEDPSQLAVALSQKVEKAAAAVQPPKAAKFPTKPAPPSQAVRESRNAPQGGRGGTGGRGGFSRGRGNGGYNRDNRNNDAPGNENGFSGGYRRPSEDADGASRGGSVGGYRVGGGREGPRRGGVANGESGDVERPPRNYDRHSRTGHGTGMKRNGGGRGNWGTTEDDIPPTSEEPTTEVEKSPVAEKQGGEDETPEAKKELTAEEKAQKEAEEAEAREMTLEEYEKILEEKKKALQATKVEERKVDTKVFESMQQLSNKKNTDEEIFIKLGSDKEKRKDATEKAKKSLSINEFLKPADGKRYNGRGGGSRGRGGRGGRGEGGNQRYAKEAAAPAIGDTAQFPSLG*
g26063.t1	Viridiplantae	1074	51.77	1074	51.77	358	5	19169222	19171012	-	AT5G47210.2	Viridiplantae	1302	47.24	918	52.61	306	1790	845	200	homologous	same	MASLNPFDLLGDDAEDPSQLAVALSQKVEKAAAAVQPPKAAKFPTKPAPPSQAVRESRNAPQGGRGGTGGRGGFSRGRGNGGYNRDNRNNDAPGNENGFSGGYRRPSEDADGASRGGSVGGYRVGGGREGPRRGGVANGESGDVERPPRNYDRHSRTGHGTGMKRNGGGRGNWGTTEDDIPPTSEEPTTEVEKSPVAEKQGGEDETPEAKKELTAEEKAQKEAEEAEAREMTLEEYEKILEEKKKALQATKVEERKVDTKVFESMQQLSNKKNTDEEIFIKLGSDKEKRKDATEKAKKSLSINEFLKPADGKRYNGRGGGSRGRGGRGGRGEGGNQRYAKEAAAPAIGDTAQFPSLG*	MASLNPFDLLGDDAEDPSQLAVALSQKVEKAAAAVQPPKAAKFPTKPAPPSQAVRESRNAPQGGRGGTGGRGGFSRGRGNGGYNRDNRNNDAPGNENGFSGGYRRPSEDADGASRGGSVGGYRVGGGREGPRRGGVANGESGDVERPPRNYDRHSRTGHGTGMKRNGGGRGNWGTTEDDIPPTSEEPTTEVEKSPVAEKQGGEDETPEAKKELTAEEKAQKEAEEAEAREMTLEEYEKILEEKKKAPAEEEVAVVVVKEETKGMQKKLQLRRLETQLSSLRWASKDPWSFSLAISVFRFSLVEFC*
g26063.t1	Viridiplantae	1074	51.77	1074	51.77	358	5	19169222	19171012	-	AT5G47210.3	Viridiplantae	1523	46.95	906	50.66	302	1790	893	300	homologous	same	MASLNPFDLLGDDAEDPSQLAVALSQKVEKAAAAVQPPKAAKFPTKPAPPSQAVRESRNAPQGGRGGTGGRGGFSRGRGNGGYNRDNRNNDAPGNENGFSGGYRRPSEDADGASRGGSVGGYRVGGGREGPRRGGVANGESGDVERPPRNYDRHSRTGHGTGMKRNGGGRGNWGTTEDDIPPTSEEPTTEVEKSPVAEKQGGEDETPEAKKELTAEEKAQKEAEEAEAREMTLEEYEKILEEKKKALQATKVEERKVDTKVFESMQQLSNKKNTDEEIFIKLGSDKEKRKDATEKAKKSLSINEFLKPADGKRYNGRGGGSRGRGGRGGRGEGGNQRYAKEAAAPAIGDTAQFPSLG*	MASLNPFDLLGDDAEDPSQLAVALSQKVEKAAAAVQPPKAAKFPTKPAPPSQAVRESRNAPQGGRGGTGGRGGFSRGRGNGGYNRDNRNNDAPGNENGFSGGYRRPSEDADGASRGGSVGGYRVGGGREGPRRGGVANGESGDVERPPRNYDRHSRTGHGTGMKRNGGGRGNWGTTEDDIPPTSEEPTTEVEKSPVAEKQGGEDETPEAKKELTAEEKAQKEAEEAEAREMTLEEYEKILEEKKKALQATKVEERKVDTKVFESMQQLSNKKNTDEEIFIKLGSDKEKRKDATEKAKKVLH*
g26064.t1	Viridiplantae	732	49.59	732	49.59	244	5	19172023	19172754	-	AT5G47220.1	Viridiplantae	1314	40.87	732	49.59	244	731	732	244	identical	same	MYGQCNIESDYALLESITRHLLGGGGENELRLNESTPSSCFTESWGGLPLKENDSEDMLVYGLLKDAFHFDTSSSDLSCLFDFPAVKVEPTENFTAMEEKPKKAIPVTETAVKAKHYRGVRQRPWGKFAAEIRDPAKNGARVWLGTFETAEDAALAYDIAAFRMRGSRALLNFPLRVNSGEPDPVRITSKRSSSSSSSSSSSTSSSENGKLKRRRKAENLTSEVVQVKCEVGDETRVDELLVS*	MYGQCNIESDYALLESITRHLLGGGGENELRLNESTPSSCFTESWGGLPLKENDSEDMLVYGLLKDAFHFDTSSSDLSCLFDFPAVKVEPTENFTAMEEKPKKAIPVTETAVKAKHYRGVRQRPWGKFAAEIRDPAKNGARVWLGTFETAEDAALAYDIAAFRMRGSRALLNFPLRVNSGEPDPVRITSKRSSSSSSSSSSSTSSSENGKLKRRRKAENLTSEVVQVKCEVGDETRVDELLVS*
g26065.t1	Mesangiospermae	1008	42.06	1008	42.06	336	5	19174487	19175831	+													MLEQTFSLCNLLEHIVAYYPWIPDTPPRPPKGLIMDRNPLVYVNTLIDFQTKRDKKCPRCGADEETINHLIFECPPARQVWALSGIPSSPSRFLSSSIYNNLDYLYWRANEIGACEESLRVFPWIMWYIWKARNRKNFESICVQPQDTLDLAIHEEEVWRRANRREEQPEGTKPSLEGQHIDMASPICFIDGSWHITDSRSGHGWILTRGERLLHLGLKGSRRCLSPLHAELDTLVWALKCLVDLSIKEVLVKTDCSDLLTMVNTPEEWPIFASELKDFEYFKNQLVSFNIMHVPRTSNIRADYLAKCARTRGFYFSHVSSTVLDWLSLNESAYP*
g26066.t1	Eukaryota	903	44.41	903	44.41	301	5	19180072	19180974	+	AT5G47230.1	Eukaryota	1302	40.32	903	44.41	301	902	903	301	identical	same	MATPNEVSALWFIEKHLLDEASPVATDPWMKHESSSATESSSDSSSIIFGSSSSSFAPIDFSESVCKPEIIDLDTPRSMEFLSIPFEFDSEVSVSDFDFKPSNQNQNQFEPELKSQIRKPPLKISLPAKTEWIQFAAENTKPEVTKPVSEEEKKHYRGVRQRPWGKFAAEIRDPNKRGSRVWLGTFDTAIEAARAYDEAAFRLRGSKAILNFPLEVGKWKPRADEGEKKRKRDDDEKVTVVEKVLKTEQSVDVNGGETFPFVTSNLTELCDWDLTGFLNFPLLSPLSPHPPFGYSQLTVV*	MATPNEVSALWFIEKHLLDEASPVATDPWMKHESSSATESSSDSSSIIFGSSSSSFAPIDFSESVCKPEIIDLDTPRSMEFLSIPFEFDSEVSVSDFDFKPSNQNQNQFEPELKSQIRKPPLKISLPAKTEWIQFAAENTKPEVTKPVSEEEKKHYRGVRQRPWGKFAAEIRDPNKRGSRVWLGTFDTAIEAARAYDEAAFRLRGSKAILNFPLEVGKWKPRADEGEKKRKRDDDEKVTVVEKVLKTEQSVDVNGGETFPFVTSNLTELCDWDLTGFLNFPLLSPLSPHPPFGYSQLTVV*
g26067.t1	cellular_organisms	1110	38.74	1110	38.74	370	5	19183806	19185467	+	AT5G47240.1	cellular organisms	1522	37.12	1110	38.74	370	1661	1110	370	identical	same	MDSVSLSEVTVIKGTTHLGFMHSFRQPFCGVKISPKFYLSKVDGPKAISSSSNTKSQFVYGGGSIAATSDSGYKMNGVNLKSRTLMSSAVKERSLLDAYDDEYGGVIVDHGKLPSNPYAFASMLRASLSDWRRKGKKGVWLKLPVEQSELVPIAIKEGFEYHHAEKGYVMLTYWIPEEEPSMLPANASHQVGVGGFVLNQHKEVLVVQEKYCAPSITGLWKLPTGFINESEEIFSGAVREVKEETGVDTEFSEVIAFRHAHNVAFEKSDLFFICMLRPLSDKIIIDALEIKAAKWMPLAEFVEQPMIRGDKMFKRVIEICEARLSHRYCGLSPHRLVSTFDGKPSSLYYNVVDDDHDPSHSNCSTEFYR*	MDSVSLSEVTVIKGTTHLGFMHSFRQPFCGVKISPKFYLSKVDGPKAISSSSNTKSQFVYGGGSIAATSDSGYKMNGVNLKSRTLMSSAVKERSLLDAYDDEYGGVIVDHGKLPSNPYAFASMLRASLSDWRRKGKKGVWLKLPVEQSELVPIAIKEGFEYHHAEKGYVMLTYWIPEEEPSMLPANASHQVGVGGFVLNQHKEVLVVQEKYCAPSITGLWKLPTGFINESEEIFSGAVREVKEETGVDTEFSEVIAFRHAHNVAFEKSDLFFICMLRPLSDKIIIDALEIKAAKWMPLAEFVEQPMIRGDKMFKRVIEICEARLSHRYCGLSPHRLVSTFDGKPSSLYYNVVDDDHDPSHSNCSTEFYR*
g26067.t1	cellular_organisms	1110	38.74	1110	38.74	370	5	19183806	19185467	+	AT5G47240.2	cellular organisms	1657	36.87	1197	38.51	399	1661	1103	399	homologous	same	MDSVSLSEVTVIKGTTHLGFMHSFRQPFCGVKISPKFYLSKVDGPKAISSSSNTKSQFVYGGGSIAATSDSGYKMNGVNLKSRTLMSSAVKERSLLDAYDDEYGGVIVDHGKLPSNPYAFASMLRASLSDWRRKGKKGVWLKLPVEQSELVPIAIKEGFEYHHAEKGYVMLTYWIPEEEPSMLPANASHQVGVGGFVLNQHKEVLVVQEKYCAPSITGLWKLPTGFINESEEIFSGAVREVKEETGVDTEFSEVIAFRHAHNVAFEKSDLFFICMLRPLSDKIIIDALEIKAAKWMPLAEFVEQPMIRGDKMFKRVIEICEARLSHRYCGLSPHRLVSTFDGKPSSLYYNVVDDDHDPSHSNCSTEFYR*	MDSVSLSEVTVIKGTTHLGFMHSFRQPFCGVKISPKFYLSKVDGPKAISSSSNTKSQFVYGGGSIAATSDSGYKMNGVNLKSRTLMSSAVKERSLLDAYDDEYGGVIVDHGKLPSNPYAFASMLRASLSDWRRKGKKGVWLKLPVEQSELVPIAIKEGFEYHHAEKGYVMLTYWIPEEEPSMLPANASHQVGVGGFVLNQHKEVLVVQEKYCAPSITGLWKLPTGFINESEEIFSGAVREVKEETGVDTEFSEVIAFRHAHNVAFEKSDLFFICMLRPLSDKIIIDALEIKAAKVNVTRVFIRMLQLYMLQDGPDYNDCCVFQWMPLAEFVEQPMIRGDKMFKRVIEICEARLSHRYCGLSPHRLVSTFDGKPSSLYYNVVDDDHDPSHSNCSTEFYR*
g26068.t1	cellular_organisms	2532	41.03	2532	41.03	844	5	19186045	19188576	-	AT5G47250.1	cellular organisms	3188	40.18	2532	41.03	844	2531	2532	844	identical	same	MNCCWQVVEPCYKSALSYLCVKVGNICMLKENLVLLKSAFDELKAEKEDVVNRVNAGELKGGQRLAIVATWLSQVEIIEENTKQLMDVASARDASSQNASAVRRRLSTSGCWFSTCNLGEKVFKKLTEVKSLSGKDFQEVTEQPPPPVVEVRLCQQTVGLDTTLEKTWESLRKDENRMLGIFGMGGVGKTTLLTLINNKFVEVSDDYDVVIWVESSKDADVGKIQDAIGERLHICDNNWSTYSRGKKASEISRVLRDMKPRFVLLLDDLWEDVSLTAIGIPVLGKKYKVVFTTRSKDVCSVMRANEDIEVQCLSENDAWDLFDMKVHCDGLNEISDIAKKIVAKCCGLPLALEVIRKTMASKSTVIQWRRALDTLESYRSEMKGTEKGIFQVLKLSYDYLKTKNAKCFLYCALFPKAYYIKQDELVEYWIGEGFIDEKDGRERAKDRGYEIIDNLVGAGLLLESNKKVYMHDMIRDMALWIVSEFRDGERYVVKTDAGLSQLPDVTDWTTVTKMSLFNNEIKNIPDDPEFPDQTNLVTLFLQNNRLVDIVGKFFLVMSTLVVLDLSWNFQITELPKGISALVSLRLLNLSGTSIKHLPEGLGVLSKLIHLNLESTSNLRSVGLISELQKLQVLRFYGSAAALDCCLLKILEQLKGLQLLTVTVNNDSVLEEFLGSTRLAGMTQGIYLEGLKVSFAAIGTLSSLHKLEMVNCDITESGTEWEGKRRDQYSPSTSSSEITPSNPWFKDLSAVVINSCIHLKDLTWLMYAANLESLSVESSPKMTELINKEKAQGVGVDPFQELQVLRLHYLKELGSIYGSQVSFPKLKLNKVDIENCPNLHQRPL*	MNCCWQVVEPCYKSALSYLCVKVGNICMLKENLVLLKSAFDELKAEKEDVVNRVNAGELKGGQRLAIVATWLSQVEIIEENTKQLMDVASARDASSQNASAVRRRLSTSGCWFSTCNLGEKVFKKLTEVKSLSGKDFQEVTEQPPPPVVEVRLCQQTVGLDTTLEKTWESLRKDENRMLGIFGMGGVGKTTLLTLINNKFVEVSDDYDVVIWVESSKDADVGKIQDAIGERLHICDNNWSTYSRGKKASEISRVLRDMKPRFVLLLDDLWEDVSLTAIGIPVLGKKYKVVFTTRSKDVCSVMRANEDIEVQCLSENDAWDLFDMKVHCDGLNEISDIAKKIVAKCCGLPLALEVIRKTMASKSTVIQWRRALDTLESYRSEMKGTEKGIFQVLKLSYDYLKTKNAKCFLYCALFPKAYYIKQDELVEYWIGEGFIDEKDGRERAKDRGYEIIDNLVGAGLLLESNKKVYMHDMIRDMALWIVSEFRDGERYVVKTDAGLSQLPDVTDWTTVTKMSLFNNEIKNIPDDPEFPDQTNLVTLFLQNNRLVDIVGKFFLVMSTLVVLDLSWNFQITELPKGISALVSLRLLNLSGTSIKHLPEGLGVLSKLIHLNLESTSNLRSVGLISELQKLQVLRFYGSAAALDCCLLKILEQLKGLQLLTVTVNNDSVLEEFLGSTRLAGMTQGIYLEGLKVSFAAIGTLSSLHKLEMVNCDITESGTEWEGKRRDQYSPSTSSSEITPSNPWFKDLSAVVINSCIHLKDLTWLMYAANLESLSVESSPKMTELINKEKAQGVGVDPFQELQVLRLHYLKELGSIYGSQVSFPKLKLNKVDIENCPNLHQRPL*
g26069.t1	cellular_organisms	3918	42.45	3918	42.45	1306	5	19189411	19194680	+	AT5G47260.1	cellular organisms	2847	41.69	2847	41.69	949	3105	2816	940	homologous	same	MGNNFSVESPSLAPFLCGKRKYLYNLERNLEALHKVMQDLNAMRNDLLKRLSKEEEIGLQGLQEVKEWISMVEEIEPKANRLLDESVSEIQRLSRYGYCSLIPASTYRYSEKVLTTMEGVETLRSKGVFEAVVHRALPPLVIKMPPIQLTVSQAKLLDTAWARLMDINVGTLGIYGRGGVGKTTLLTKLRNKLLVDAFGLVIFVVVGFEEVESIQDEIGKRLGLQWRRETKERKAAEILAVLKEKRFVLLLDGIQRELDLEEIGVPFPSRDNGCKIVFTTQSLEACDESKWVDAKVEITCLSPEEAWDLFQETVGENTLRSHQDIPKLARVVASTCRGLPLALNLIGEAMSGKRTVREWRYTIHVLASSTAEFPDMEDGTLPILKSIYDNMSDEIIRLCFLYCALFPENLDIGKEDLVNYWICEGILAKEDREEAEIQGYEIICDLVRMRLLMESGNGNCVKMHGMVREMALWIASEHFVVVGGERIHQMLNVNDWRMIRRMSVTSTQIQNISDSPQCSELTTLVFRRNRHLKWISGAFFQWMTGLVVLDLSFNRELAELPEEVSSLVLLRFLNLSWTCIKGLPLGLKELKSLIHLDLDYTSNLQEVDVIASLLNLQVLRLFHSVSMDLKLMEDIQLLKSLKELSLTVRGSSVLQRLLSIQRLASSIRRLHLTETTIVDGGILSLNAIFSLCELDILGCNILEITIDWRCTIQREIIPQFQNIRTMTIHRCEYLRDLTWLLLAPCLGELSVSECPQMEEVISKDKAMAKLGNTSEQPFQNLTKLVLDGLPKLESIYWTPLPFPVLEYLVIRRCPELRRLPFNSESTIGNQVETIIEEQVIKIVEWEDEATKQRFSHFNNRDFVQMAEDPKMDGLTSESHPIQTIDLVGTTGSGETATANNIQGKKVVQSGTHATVVTMECQTYKVFTPDCPINNMIDTPGKRKVKEMLFNLNDEARIIGISGMIGSGKTILAKELARDEEVRGHFANRVLFLTVSQSPNLEELRSLIRDFLTGHEAGFGTALPESVGHTRKLVILDDVRTRESLDQLMFNIPGTTTLVVSQSKLVDPRTTYDVELLNEHDATSLFCLSAFNQKSVPSGFSKSLVKQVVGESKGLPLSLKVLGASLNDRPETYWAIAVERLSRGEPVDETHESKVFAQIEATLENLDPKTKECFLDMGAFPEGKKIPVDVLINMLVKIHDLEDAAAFDVLVDLANRNLLTLVKDPTFVAMGTSYYDIFVTQHDVLRDVALHLTNRGKVSRRDRLLMPKRETMLPSEWERSNDEPYNARVVSIHTGKNLLCNDLLMN*	MGNNFSVESPSLAPFLCGKRKYLYNLERNLEALHKVMQDLNAMRNDLLKRLSKEEEIGLQGLQEVKEWISMVEEIEPKANRLLDESVSEIQRLSRYGYCSLIPASTYRYSEKVLTTMEGVETLRSKGVFEAVVHRALPPLVIKMPPIQLTVSQAKLLDTAWARLMDINVGTLGIYGRGGVGKTTLLTKLRNKLLVDAFGLVIFVVVGFEEVESIQDEIGKRLGLQWRRETKERKAAEILAVLKEKRFVLLLDGIQRELDLEEIGVPFPSRDNGCKIVFTTQSLEACDESKWVDAKVEITCLSPEEAWDLFQETVGENTLRSHQDIPKLARVVASTCRGLPLALNLIGEAMSGKRTVREWRYTIHVLASSTAEFPDMEDGTLPILKSIYDNMSDEIIRLCFLYCALFPENLDIGKEDLVNYWICEGILAKEDREEAEIQGYEIICDLVRMRLLMESGNGNCVKMHGMVREMALWIASEHFVVVGGERIHQMLNVNDWRMIRRMSVTSTQIQNISDSPQCSELTTLVFRRNRHLKWISGAFFQWMTGLVVLDLSFNRELAELPEEVSSLVLLRFLNLSWTCIKGLPLGLKELKSLIHLDLDYTSNLQEVDVIASLLNLQVLRLFHSVSMDLKLMEDIQLLKSLKELSLTVRGSSVLQRLLSIQRLASSIRRLHLTETTIVDGGILSLNAIFSLCELDILGCNILEITIDWRCTIQREIIPQFQNIRTMTIHRCEYLRDLTWLLLAPCLGELSVSECPQMEEVISKDKAMAKLGNTSEQPFQNLTKLVLDGLPKLESIYWTPLPFPVLEYLVIRRCPELRRLPFNSESTIGNQVETIIEEQVIKIVEWEDEATKQRFSHFNNRDFVQMAEDPKMDGLTSESHPIQTIDLVGTTGSGETATANNIQGKKVVQSGTHATVVTMECQTYKVFTPDCPINNMIDTPGTNFLLCYT*
g26069.t1	cellular_organisms	3918	42.45	3918	42.45	1306	5	19189411	19194680	+	AT5G47280.1	cellular organisms	1872	43.64	1872	43.64	624	1523	1038	349	homologous	same	MGNNFSVESPSLAPFLCGKRKYLYNLERNLEALHKVMQDLNAMRNDLLKRLSKEEEIGLQGLQEVKEWISMVEEIEPKANRLLDESVSEIQRLSRYGYCSLIPASTYRYSEKVLTTMEGVETLRSKGVFEAVVHRALPPLVIKMPPIQLTVSQAKLLDTAWARLMDINVGTLGIYGRGGVGKTTLLTKLRNKLLVDAFGLVIFVVVGFEEVESIQDEIGKRLGLQWRRETKERKAAEILAVLKEKRFVLLLDGIQRELDLEEIGVPFPSRDNGCKIVFTTQSLEACDESKWVDAKVEITCLSPEEAWDLFQETVGENTLRSHQDIPKLARVVASTCRGLPLALNLIGEAMSGKRTVREWRYTIHVLASSTAEFPDMEDGTLPILKSIYDNMSDEIIRLCFLYCALFPENLDIGKEDLVNYWICEGILAKEDREEAEIQGYEIICDLVRMRLLMESGNGNCVKMHGMVREMALWIASEHFVVVGGERIHQMLNVNDWRMIRRMSVTSTQIQNISDSPQCSELTTLVFRRNRHLKWISGAFFQWMTGLVVLDLSFNRELAELPEEVSSLVLLRFLNLSWTCIKGLPLGLKELKSLIHLDLDYTSNLQEVDVIASLLNLQVLRLFHSVSMDLKLMEDIQLLKSLKELSLTVRGSSVLQRLLSIQRLASSIRRLHLTETTIVDGGILSLNAIFSLCELDILGCNILEITIDWRCTIQREIIPQFQNIRTMTIHRCEYLRDLTWLLLAPCLGELSVSECPQMEEVISKDKAMAKLGNTSEQPFQNLTKLVLDGLPKLESIYWTPLPFPVLEYLVIRRCPELRRLPFNSESTIGNQVETIIEEQVIKIVEWEDEATKQRFSHFNNRDFVQMAEDPKMDGLTSESHPIQTIDLVGTTGSGETATANNIQGKKVVQSGTHATVVTMECQTYKVFTPDCPINNMIDTPGKRKVKEMLFNLNDEARIIGISGMIGSGKTILAKELARDEEVRGHFANRVLFLTVSQSPNLEELRSLIRDFLTGHEAGFGTALPESVGHTRKLVILDDVRTRESLDQLMFNIPGTTTLVVSQSKLVDPRTTYDVELLNEHDATSLFCLSAFNQKSVPSGFSKSLVKQVVGESKGLPLSLKVLGASLNDRPETYWAIAVERLSRGEPVDETHESKVFAQIEATLENLDPKTKECFLDMGAFPEGKKIPVDVLINMLVKIHDLEDAAAFDVLVDLANRNLLTLVKDPTFVAMGTSYYDIFVTQHDVLRDVALHLTNRGKVSRRDRLLMPKRETMLPSEWERSNDEPYNARVVSIHTGKNLLCNDLLMN*	MLFNLNDEARIIGISGMIGSGKTILAKELARDEEVRGHFANRVLFLTVSQSPNLEELRSLIRDFLTGHEAGFGTALPESVGHTRKLVILDDVRTRESLDQLMFNIPGTTTLVVSQSKLVDPRTTYDVELLNEHDATSLFCLSAFNQKSVPSGFSKSLVKQVVGESKGLPLSLKVLGASLNDRPETYWAIAVERLSRGEPVDETHESKVFAQIEATLENLDPKTKECFLDMGAFPEGKKIPVDVLINMLVKIHDLEDAAAFDVLVDLANRNLLTLVKDPTFVAMGTSYYDIFVTQHDVLRDVALHLTNRGKVSRRDRLLMPKRETMLPSEWERSNDEPYNARVVSIHTGEMTEMDWFDMDFPKAEVLIVNFSSDNYVLPPFIAKMGMLRVFVIINNGTSPAHLHDFPIPTSLTNLRSLWLERVHVPELSSSMIPLKNLHKLYLIICKINNSFDQTAIDIAQIFPKLTDITIDYCDDLAELPSTICGITSLNSISITNCPNIKELPKNISKLQALQLLRLYACPELKSLPVEICELPRLVYVDISHCLSLSSLPEKIGNVRTLEKIDMRECSLSSIPSSAVSLTSLCYVTCYREALWMWKEVEKAVPGLRIEATEKWFNMTWPDE*
g2607.t1	Eukaryota	267	36.33	267	36.33	89	1	8575876	8576245	-													MSEGDSIFVYKGDKPKPTKIDAKAYIKAVKDHFHNDRKKYEDFLAIMKDFKVRKISRADCITAVKELLNGDQDLVSGFNVFLPDWLEI*
g26070.t1	cellular_organisms	846	42.55	846	42.55	282	5	19194714	19195559	+	AT5G47280.1	cellular organisms	1872	43.64	1872	43.64	624	845	829	278	homologous	same	MDFFTGEMTEMDWFDMDFPKAEVLIVNFSSDNYVLPPFIAKMGMLRVFVIINNGTSPAHLHDFPIPTSLTNLRSLWLERVHVPELSSSMIPLKNLHKLYLIICKINNSFDQTAIDIAQIFPKLTDITIDYCDDLAELPSTICGITSLNSISITNCPNIKELPKNISKLQALQLLRLYACPELKSLPVEICELPRLVYVDISHCLSLSSLPEKIGNVRTLEKIDMRECSLSSIPSSAVSLTSLCYVTCYREALWMWKEVEKAVPGLRIEATEKWFNMTWPDE*	MLFNLNDEARIIGISGMIGSGKTILAKELARDEEVRGHFANRVLFLTVSQSPNLEELRSLIRDFLTGHEAGFGTALPESVGHTRKLVILDDVRTRESLDQLMFNIPGTTTLVVSQSKLVDPRTTYDVELLNEHDATSLFCLSAFNQKSVPSGFSKSLVKQVVGESKGLPLSLKVLGASLNDRPETYWAIAVERLSRGEPVDETHESKVFAQIEATLENLDPKTKECFLDMGAFPEGKKIPVDVLINMLVKIHDLEDAAAFDVLVDLANRNLLTLVKDPTFVAMGTSYYDIFVTQHDVLRDVALHLTNRGKVSRRDRLLMPKRETMLPSEWERSNDEPYNARVVSIHTGEMTEMDWFDMDFPKAEVLIVNFSSDNYVLPPFIAKMGMLRVFVIINNGTSPAHLHDFPIPTSLTNLRSLWLERVHVPELSSSMIPLKNLHKLYLIICKINNSFDQTAIDIAQIFPKLTDITIDYCDDLAELPSTICGITSLNSISITNCPNIKELPKNISKLQALQLLRLYACPELKSLPVEICELPRLVYVDISHCLSLSSLPEKIGNVRTLEKIDMRECSLSSIPSSAVSLTSLCYVTCYREALWMWKEVEKAVPGLRIEATEKWFNMTWPDE*
g26071.t1	Streptophytina	411	48.66	411	48.66	137	5	19196270	19197431	-	AT5G47290.1	Streptophytina	291	50.17	291	50.17	97	391	265	89	homologous	same	MAGTMKWTWEENKAFEVALVQVPDSPAKLEIIAAQMRTSVDEIKYHYDKLLQDIAVIESGRDVVPEYSPRSATPIVAKKGTRWSAQEHDPDGQGSPNDPWERESFVSATITIDISSLSDIQIKDDSPVLKNLMPSR*	MAGTMKWTWEENKAFEVALVQVPDSPAKLEIIAAQMRTSVDEIKYHYDKLLQDIAVIESGRDVVPEYSPRSATPIVAKKGTRWSAQEHESYDESLI*
g26072.t1	Embryophyta	1128	40.6	1128	40.6	376	5	19198248	19199375	+	AT5G47300.1	Embryophyta	1251	39.49	1251	39.49	417	1127	1127	376	homologous	same	MLSDLPGDLLEEILCRVPATSLKQLRSTCKQWNNLFNNGRFTRKHLDKAPKDFQNLMLSDSRVFSMSVSFHGIPSVEATCELSLIDSFSSFEDKFEISQVFHCDGLLLCTDADNTRIVVWNPCTGKTRWIEPNNRCYYYAFGSYLDKSYGNSYKILSYSGYGYENQELAIYEINSQSWRFLDVTRDCILERYTDYGVSLKGHTYWFASDEKEKNLSVFLVSFDYTTERFRRLRLPYQCPDYNTASLSVVREEKLAVLLQRENTSRTEIWVTSRIGETKVVSWSMVLAVDFPSELFILSGISFLVDAEKKFVVCCDNYFGEDEYDTKNLVHIVGENNKVREVNFGVSESSWPFLFNYVPSLIQIWEGVGGKRKRVE*	MTRKYIYIYIYIILKVRARVGANNKTLINNQSHLIEMRNTLMLSDLPGDLLEEILCRVPATSLKQLRSTCKQWNNLFNNGRFTRKHLDKAPKDFQNLMLSDSRVFSMSVSFHGIPSVEATCELSLIDSFSSFEDKFEISQVFHCDGLLLCTDADNTRIVVWNPCTGKTRWIEPNNRCYYYAFGSYLDKSYGNSYKILSYSGYGYENQELAIYEINSQSWRFLDVTRDCILERYTDYGVSLKGHTYWFASDEKEKNLSVFLVSFDYTTERFRRLRLPYQCPDYNTASLSVVREEKLAVLLQRENTSRTEIWVTSRIGETKVVSWSMVLAVDFPSELFILSGISFLVDAEKKFVVCCDNYFGEDEYDTKNLVHIVGENNKVREVNFGVSESSWPFLFNYVPSLIQIWEGVGGKRKRVE*
g26073.t1	Eukaryota	753	45.29	753	45.29	251	5	19201325	19203846	+	AT5G47310.1	Eukaryota	1269	40.66	738	45.53	246	1647	672	229	homologous	same	MRVLGLSSSLCSGEDKEEEEINGEGSLTPVYLNVYDLTPVNNYLYWFGLGIFHSGIEAHGFEYGYGAHEYSSSGVFEVEPRSCPGFIFRRSVLLGTTSMSRSDFRSFMEKLSRKYHGDTYHLIAKNCNHFTEEVCLQVTGKPIPGWINRMARVGSFCNCILPESIQLSSVNHPEALEFSDDNDGSEESVASSVSYETDGEGSDHHLITAPNSDIAYLQDRPVRLARFLVVVNWHLVWLSALNLAVTGNKG*	MRVLGLSSSLCSGEDKEEEEINGEGSLTPVYLNVYDLTPVNNYLYWFGLGIFHSGIEAHGFEYGYGAHEYSSSGVFEVEPRSCPGFIFRRSVLLGTTSMSRSDFRSFMEKLSRKYHGDTYHLIAKNCNHFTEEVCLQVTGKPIPGWINRMARVGSFCNCILPESIQLSSVNHPEALEFSDDNDGSEESVASSVSYETDGEGSDHHLITAPNSDIAYLQDRPVRLARELLQEPTDDTSPQYLLKRS*
g26073.t1	Eukaryota	753	45.29	753	45.29	251	5	19201325	19203846	+	AT5G47320.1	cellular organisms	1170	41.03	639	43.82	213	794	45			same	MRVLGLSSSLCSGEDKEEEEINGEGSLTPVYLNVYDLTPVNNYLYWFGLGIFHSGIEAHGFEYGYGAHEYSSSGVFEVEPRSCPGFIFRRSVLLGTTSMSRSDFRSFMEKLSRKYHGDTYHLIAKNCNHFTEEVCLQVTGKPIPGWINRMARVGSFCNCILPESIQLSSVNHPEALEFSDDNDGSEESVASSVSYETDGEGSDHHLITAPNSDIAYLQDRPVRLARFLVVVNWHLVWLSALNLAVTGNKG*	MAFCTKLGGHWKQGVNVPVSSMLGSLRYMSTKLYIGGLSPGTDEHSLKDAFSSFNGVTEARVMTNKVTGRSRGYGFVNFISEDSANSAISAMNGQELNGFNISVNVAKDWPSLPLSLDESIEEAEKKENKMMSRSVWKDPFVDAFLMKKKNAALNRKIWSRRSTILPEYVDSAVRIYNGKTHVRCKITEGKVGHKFGEFAFTRKVKKHAKAK*
g26074.t1	cellular_organisms	555	43.24	555	43.24	185	5	19203885	19204951	+	AT5G47320.1	cellular organisms	1170	41.03	639	43.82	213	1066	551	185	homologous	same	MSTKLYIGGLSPGTDEHSLKDAFSSFNGVTEARVMTNKVTGRSRGYGFVNFISEDSANSAISAMNGQELNGFNISVNVAKDWPSLPLSLDESIEEAEKKENKMMSRSVWKDPFVDAFLMKKKNAALNRKIWSRRSTILPEYVDSAVRIYNGKTHVRCKITEGKVGHKFGEFAFTRKVKKHAKAK*	MAFCTKLGGHWKQGVNVPVSSMLGSLRYMSTKLYIGGLSPGTDEHSLKDAFSSFNGVTEARVMTNKVTGRSRGYGFVNFISEDSANSAISAMNGQELNGFNISVNVAKDWPSLPLSLDESIEEAEKKENKMMSRSVWKDPFVDAFLMKKKNAALNRKIWSRRSTILPEYVDSAVRIYNGKTHVRCKITEGKVGHKFGEFAFTRKVKKHAKAK*
g26075.t1	Eukaryota	945	44.23	945	44.23	315	5	19207170	19208711	+	AT5G47330.1	Eukaryota	1573	39.42	945	44.23	315	1541	945	315	identical	same	MGEKGLKRSGVAVVVALLAMVHVSVSVPFIMLHGISAQCSNARDANFTQLLTNLSGSPGFCLEIGNGVADSWLMPLTRQAEIACEKVKQMKELSQGYNIVGRSQGNLVARGLIEFCDGGPPVYNYISLAGPHAGISSVPMCGSGLFCKLADELIKGDIYSDFIQDHLAPSGYLKIPTDMTKYLGSSKYLPKLNNEIPDQRNQTYKDRFTSLHNLVLIKFQGDKVIVPKDSSWFGFYPDGEFEPLLSAQQTKLYTEDWIGLKTLDDAGKVKFVSVAGEHIRMVDEDVVKHVVPYLQDQPSSVQSFNRKTKQPLHA*	MGEKGLKRSGVAVVVALLAMVHVSVSVPFIMLHGISAQCSNARDANFTQLLTNLSGSPGFCLEIGNGVADSWLMPLTRQAEIACEKVKQMKELSQGYNIVGRSQGNLVARGLIEFCDGGPPVYNYISLAGPHAGISSVPMCGSGLFCKLADELIKGDIYSDFIQDHLAPSGYLKIPTDMTKYLGSSKYLPKLNNEIPDQRNQTYKDRFTSLHNLVLIKFQGDKVIVPKDSSWFGFYPDGEFEPLLSAQQTKLYTEDWIGLKTLDDAGKVKFVSVAGEHIRMVDEDVVKHVVPYLQDQPSSVQSFNRKTKQPLHA*
g26076.t1	Eukaryota	882	42.63	882	42.63	294	5	19209507	19211134	+	AT5G47340.1	Eukaryota	954	42.45	954	42.45	318	1627	876	318	homologous	same	MEKGLKRSCVMVVVAFLAKVDISVSVPFIMLHGIASQCSDDTNANFTQLLTNLSGSPGFCLEIGNGVINSMFLPLTQQAEIACENVKEMKELSQGYNIVGRSQGNLVARGLIEFCDGGPPVFNYISLAGPHAGISSLPRGLCGDHLAPSGYYKIPNDMKQYLERSKYLPKLNNEIPNQRNQTYKDRFTSLHNLVLVKFQDDEVITPNDSTWFGFYPDGEFETLLSANQTKLYTEDWIGLKTLDDAGKVKFVSVPGGHVRMAEEDVVKYVVPYLQNQQPAAQSFNRKTKEPLHP*	MEKGLKRSCVMVVVAFLAKVDISVSVPFIMLHGIASQCSDDTNANFTQLLTNLSGSPGFCLEIGNGVINSMFLPLTQQAEIACENVKEMKELSQGYNIVGRSQGNLVARGLIEFCDGGPPVFNYISLAGPHAGISSLPRGLCGLTSDPACKKFNELIKGALYSETIQDHLAPSGYYKIPNDMKQYLERSKYLPKLNNEIPNQRNQTYKDRFTSLHNLVLVKFQDDEVITPNDSTWFGFYPDGEFETLLSANQTKLYTEDWIGLKTLDDAGKVKFVSVPGGHVRMAEEDVVKYVVPYLQNQQPAAQSFNRKTKEPLHP*
g26077.t1	Eukaryota	951	44.37	951	44.37	317	5	19212754	19214318	+	AT5G47350.1	Eukaryota	1175	41.87	951	44.37	317	1564	951	317	identical	same	MEKGLTMSCVLVVVAFLAMVHVSVSVPFVVFPEIGTQCSDAPNANFTQLLSNLSSSPGFCIEIGEGNPIGASWLIPLTQQAEVACDKVTQMEELSQGYNIVGRAQGSLVARGLIEFCEGGPPVHNYISLAGPHAGTADLLRCNTSGLICDIANGIGKENPYSDFVQDNLAPSGYFKNPKNVTGYLKDCQYLPKLNNERPYERNTTYKDRFASLQNLVFVLFENDTVIVPKESSWFGFYPDGDLTHVLPVQETKLYIEDWIGLKALVVAGKVQFVNVTGDHLIMADEDLVKYVVPLLQDQQSAPPRLNRKTKEPLHP*	MEKGLTMSCVLVVVAFLAMVHVSVSVPFVVFPEIGTQCSDAPNANFTQLLSNLSSSPGFCIEIGEGNPIGASWLIPLTQQAEVACDKVTQMEELSQGYNIVGRAQGSLVARGLIEFCEGGPPVHNYISLAGPHAGTADLLRCNTSGLICDIANGIGKENPYSDFVQDNLAPSGYFKNPKNVTGYLKDCQYLPKLNNERPYERNTTYKDRFASLQNLVFVLFENDTVIVPKESSWFGFYPDGDLTHVLPVQETKLYIEDWIGLKALVVAGKVQFVNVTGDHLIMADEDLVKYVVPLLQDQQSAPPRLNRKTKEPLHP*
g26078.t1	Eukaryota	1434	41.14	1434	41.14	478	5	19214445	19215878	-	AT5G47360.1	Eukaryota	1434	41.14	1434	41.14	478	1433	1434	478	identical	same	MPNSLISRLVSPSLRSQPSKISALRFLTTVSAAERLYGQLQGCTSNLEKELASANVQLDSSCINEVLRRCDPNQFQSGLRFFIWAGTLSSHRHSAYMYTKACDILKIRAKPDLIKYVIESYRKEECFVNVKTMRIVLTLCNQANLADEALWVLRKFPEFNVCADTVAYNLVIRLFADKGDLNIADMLIKEMDCVGLYPDVITYTSMINGYCNAGKIDDAWRLAKEMSKHDCVLNSVTYSRILEGVCKSGDMERALELLAEMEKEDGGGLISPNAVTYTLVIQAFCEKRRVEEALLVLDRMGNRGCMPNRVTACVLIQGVLENDEDVKALSKLIDKLVKLGGVSLSECFSSATVSLIRMKRWEEAEKIFRLMLVRGVRPDGLACSHVFRELCLLERYLDCFLLYQEIEKKDVKSTIDSDIHAVLLLGLCQQGNSWEAAKLAKSMLDKKMRLKVSHVEKIIEALKKTGDEDLMSRFSID*	MPNSLISRLVSPSLRSQPSKISALRFLTTVSAAERLYGQLQGCTSNLEKELASANVQLDSSCINEVLRRCDPNQFQSGLRFFIWAGTLSSHRHSAYMYTKACDILKIRAKPDLIKYVIESYRKEECFVNVKTMRIVLTLCNQANLADEALWVLRKFPEFNVCADTVAYNLVIRLFADKGDLNIADMLIKEMDCVGLYPDVITYTSMINGYCNAGKIDDAWRLAKEMSKHDCVLNSVTYSRILEGVCKSGDMERALELLAEMEKEDGGGLISPNAVTYTLVIQAFCEKRRVEEALLVLDRMGNRGCMPNRVTACVLIQGVLENDEDVKALSKLIDKLVKLGGVSLSECFSSATVSLIRMKRWEEAEKIFRLMLVRGVRPDGLACSHVFRELCLLERYLDCFLLYQEIEKKDVKSTIDSDIHAVLLLGLCQQGNSWEAAKLAKSMLDKKMRLKVSHVEKIIEALKKTGDEDLMSRFSID*
g26078.t1	Eukaryota	1434	41.14	1434	41.14	478	5	19214445	19215878	-	AT5G47350.1	Eukaryota	1175	41.87	951	44.37	317	8				opposite	MPNSLISRLVSPSLRSQPSKISALRFLTTVSAAERLYGQLQGCTSNLEKELASANVQLDSSCINEVLRRCDPNQFQSGLRFFIWAGTLSSHRHSAYMYTKACDILKIRAKPDLIKYVIESYRKEECFVNVKTMRIVLTLCNQANLADEALWVLRKFPEFNVCADTVAYNLVIRLFADKGDLNIADMLIKEMDCVGLYPDVITYTSMINGYCNAGKIDDAWRLAKEMSKHDCVLNSVTYSRILEGVCKSGDMERALELLAEMEKEDGGGLISPNAVTYTLVIQAFCEKRRVEEALLVLDRMGNRGCMPNRVTACVLIQGVLENDEDVKALSKLIDKLVKLGGVSLSECFSSATVSLIRMKRWEEAEKIFRLMLVRGVRPDGLACSHVFRELCLLERYLDCFLLYQEIEKKDVKSTIDSDIHAVLLLGLCQQGNSWEAAKLAKSMLDKKMRLKVSHVEKIIEALKKTGDEDLMSRFSID*	MEKGLTMSCVLVVVAFLAMVHVSVSVPFVVFPEIGTQCSDAPNANFTQLLSNLSSSPGFCIEIGEGNPIGASWLIPLTQQAEVACDKVTQMEELSQGYNIVGRAQGSLVARGLIEFCEGGPPVHNYISLAGPHAGTADLLRCNTSGLICDIANGIGKENPYSDFVQDNLAPSGYFKNPKNVTGYLKDCQYLPKLNNERPYERNTTYKDRFASLQNLVFVLFENDTVIVPKESSWFGFYPDGDLTHVLPVQETKLYIEDWIGLKALVVAGKVQFVNVTGDHLIMADEDLVKYVVPLLQDQQSAPPRLNRKTKEPLHP*
g26078.t2	Eukaryota	1146	41.01	1146	41.01	382	5	19214445	19215590	-	AT5G47350.1	Eukaryota	1175	41.87	951	44.37	317	8				opposite	MYTKACDILKIRAKPDLIKYVIESYRKEECFVNVKTMRIVLTLCNQANLADEALWVLRKFPEFNVCADTVAYNLVIRLFADKGDLNIADMLIKEMDCVGLYPDVITYTSMINGYCNAGKIDDAWRLAKEMSKHDCVLNSVTYSRILEGVCKSGDMERALELLAEMEKEDGGGLISPNAVTYTLVIQAFCEKRRVEEALLVLDRMGNRGCMPNRVTACVLIQGVLENDEDVKALSKLIDKLVKLGGVSLSECFSSATVSLIRMKRWEEAEKIFRLMLVRGVRPDGLACSHVFRELCLLERYLDCFLLYQEIEKKDVKSTIDSDIHAVLLLGLCQQGNSWEAAKLAKSMLDKKMRLKVSHVEKIIEALKKTGDEDLMSRFSID*	MEKGLTMSCVLVVVAFLAMVHVSVSVPFVVFPEIGTQCSDAPNANFTQLLSNLSSSPGFCIEIGEGNPIGASWLIPLTQQAEVACDKVTQMEELSQGYNIVGRAQGSLVARGLIEFCEGGPPVHNYISLAGPHAGTADLLRCNTSGLICDIANGIGKENPYSDFVQDNLAPSGYFKNPKNVTGYLKDCQYLPKLNNERPYERNTTYKDRFASLQNLVFVLFENDTVIVPKESSWFGFYPDGDLTHVLPVQETKLYIEDWIGLKALVVAGKVQFVNVTGDHLIMADEDLVKYVVPLLQDQQSAPPRLNRKTKEPLHP*
g26078.t2	Eukaryota	1146	41.01	1146	41.01	382	5	19214445	19215590	-	AT5G47360.1	Eukaryota	1434	41.14	1434	41.14	478	1145	1145	382	homologous	same	MYTKACDILKIRAKPDLIKYVIESYRKEECFVNVKTMRIVLTLCNQANLADEALWVLRKFPEFNVCADTVAYNLVIRLFADKGDLNIADMLIKEMDCVGLYPDVITYTSMINGYCNAGKIDDAWRLAKEMSKHDCVLNSVTYSRILEGVCKSGDMERALELLAEMEKEDGGGLISPNAVTYTLVIQAFCEKRRVEEALLVLDRMGNRGCMPNRVTACVLIQGVLENDEDVKALSKLIDKLVKLGGVSLSECFSSATVSLIRMKRWEEAEKIFRLMLVRGVRPDGLACSHVFRELCLLERYLDCFLLYQEIEKKDVKSTIDSDIHAVLLLGLCQQGNSWEAAKLAKSMLDKKMRLKVSHVEKIIEALKKTGDEDLMSRFSID*	MPNSLISRLVSPSLRSQPSKISALRFLTTVSAAERLYGQLQGCTSNLEKELASANVQLDSSCINEVLRRCDPNQFQSGLRFFIWAGTLSSHRHSAYMYTKACDILKIRAKPDLIKYVIESYRKEECFVNVKTMRIVLTLCNQANLADEALWVLRKFPEFNVCADTVAYNLVIRLFADKGDLNIADMLIKEMDCVGLYPDVITYTSMINGYCNAGKIDDAWRLAKEMSKHDCVLNSVTYSRILEGVCKSGDMERALELLAEMEKEDGGGLISPNAVTYTLVIQAFCEKRRVEEALLVLDRMGNRGCMPNRVTACVLIQGVLENDEDVKALSKLIDKLVKLGGVSLSECFSSATVSLIRMKRWEEAEKIFRLMLVRGVRPDGLACSHVFRELCLLERYLDCFLLYQEIEKKDVKSTIDSDIHAVLLLGLCQQGNSWEAAKLAKSMLDKKMRLKVSHVEKIIEALKKTGDEDLMSRFSID*
g26079.t1	Eukaryota	780	48.46	780	48.46	260	5	19216482	19217575	-	AT5G47370.1	Eukaryota	1423	41.6	852	47.77	284	1093	776	260	homologous	same	MNLNPNSSLSNNLQRLPWNQTFDPTSDLRKIDVNSFPSTVNCEEDTGVSSPNSTISSTISGKRSEREGISGTGVGSGDDHDEITPDRGYSRGTSDEEEDGGETSRKKLRLSKDQSAFLEETFKEHNTLNPKQKLALAKKLNLTARQVEVWFQNRRARTKLKQTEVDCEYLKRCVEKLTEENRRLQKEAMELRTLKLSPQFYGQMTPPTTLIMCPSCERVGGPSSSNHHHNHRPVSINPWVACAGQVAHGLNFEALRPRS*	MMMGKEDLGLSLSLGFSQNHNPLQMNLNPNSSLSNNLQRLPWNQTFDPTSDLRKIDVNSFPSTVNCEEDTGVSSPNSTISSTISGKRSEREGISGTGVGSGDDHDEITPDRGYSRGTSDEEEDGGETSRKKLRLSKDQSAFLEETFKEHNTLNPKQKLALAKKLNLTARQVEVWFQNRRARTKLKQTEVDCEYLKRCVEKLTEENRRLQKEAMELRTLKLSPQFYGQMTPPTTLIMCPSCERVGGPSSSNHHHNHRPVSINPWVACAGQVAHGLNFEALRPRS*
g2608.t1	Eukaryota	2202	43.14	2202	43.14	734	1	8578658	8582413	-	AT1G24220.1	Eukaryota	2268	43.03	2235	43	745	3755	2191	745	homologous	same	MVGRSVSQEPTMADAVSYIESVKEEFHDEPAKFDEFRMRLNEVRDDRVEKDRITARINELISGNPKLHLGSKVFFPEAEITIPPKVEQRHESVDAKKKRANRENHRKKKLKCLDSLVFPPMTKKIDEGKKSVKKVHKKFLVLSKVDRTIPPDANKELRKSRTMFGKSVPLEKTLDDARSYIDSVKEAFHDEPAKYAEFLKLLNDYKARRLDADSVIARVDELTKDHRNLLLGLRAILLPAAKSTIPHKAKGKRTARPEASRTIPVKLKITIIPPKARRTIPSEADKPTHTDELNFMNKLPPKRRRTIPSEAEKPTHTDELNFMNKLPTKRRRTIPSEAEKPTHTDELNFMNKLPTKARRTIPSEAEKPTHTDELNFMNKLKTRFQRIDTHVVGSFHSIMTMYKEGKKSRKEVHEEVCDLLYYHEDLRADFTRIFPKLGSFRINISTIVYTVKRKLLARSVTTRPYSSSFTVSLKLTMDDDYRLEIASTIRETVTYIADVKEAFLDEPAKFHEFLRLMNDVCDHKIEEANGSARMAEIIKGHPRLLLVLSVFFPKSKQYEEAARSISSEASRTIPPKATIPPKSSRTISPKANRTIPPKSKKTFPREAKRTIPREANRNRIMPSEAKKTIHPEDKRTTRPVDHLAFFIPKAKRTIPPAESNKNKKNARFQGYGSHVVNSVLQILKMYSEGNKSKDEAYQEVVSLLQNHVDLVMEFGDYFSGISAYNRFLRDGKE*	MVGRSVSQEPTMADAVSYIESVKEEFHDEPAKFDEFRMRLNEVRDDRVEKDRITARINELISGNPKLHLGSKVFFPEAEITIPPKVEQRHESVDAKKKRANRENHRKKKLKCLDSLVFPPMTKKIDEGKKSVKKVHKKFLVLSKVDRTIPPDANKELRKSRTMFGKSVPLEKTLDDARSYIDSVKEAFHDEPAKYAEFLKLLNDYKARRLDADSVIARVDELTKDHRNLLLGLRAILLPAAKSTIPHKAKGKRTARPEASRTIPVKLKITIIPPKARRTIPSEADKPTHTDELNFMNKLPPKRRRTIPSEAEKPTHTDELNFMNKLPTKRRRTIPSEAEKPTHTDELNFMNKLPTKARRTIPSEAEKPTHTDELNFMNKLKTRFQRIDTHVVGSFHSIMTMYKEGKKSRKEVHEEVCDLLYYHEDLRADFTRIFPKLGSFRINISTISVHLFLEIFEVVYTVKRKLLARSVTTRPYSSSFTVSLKLTMDDDYRLEIASTIRETVTYIADVKEAFLDEPAKFHEFLRLMNDVCDHKIEEANGSARMAEIIKGHPRLLLVLSVFFPKSKQYEEAARSISSEASRTIPPKATIPPKSSRTISPKANRTIPPKSKKTFPREAKRTIPREANRNRIMPSEAKKTIHPEDKRTTRPVDHLAFFIPKAKRTIPPAESNKNKKNARFQGYGSHVVNSVLQILKMYSEGNKSKDEAYQEVVSLLQNHVDLVMEFGDYFSGISAYNRFLRDGKE*
g2608.t1	Eukaryota	2202	43.14	2202	43.14	734	1	8578658	8582413	-	AT1G24220.2	Eukaryota	2235	43	2235	43	745	3755	2191	745	homologous	same	MVGRSVSQEPTMADAVSYIESVKEEFHDEPAKFDEFRMRLNEVRDDRVEKDRITARINELISGNPKLHLGSKVFFPEAEITIPPKVEQRHESVDAKKKRANRENHRKKKLKCLDSLVFPPMTKKIDEGKKSVKKVHKKFLVLSKVDRTIPPDANKELRKSRTMFGKSVPLEKTLDDARSYIDSVKEAFHDEPAKYAEFLKLLNDYKARRLDADSVIARVDELTKDHRNLLLGLRAILLPAAKSTIPHKAKGKRTARPEASRTIPVKLKITIIPPKARRTIPSEADKPTHTDELNFMNKLPPKRRRTIPSEAEKPTHTDELNFMNKLPTKRRRTIPSEAEKPTHTDELNFMNKLPTKARRTIPSEAEKPTHTDELNFMNKLKTRFQRIDTHVVGSFHSIMTMYKEGKKSRKEVHEEVCDLLYYHEDLRADFTRIFPKLGSFRINISTIVYTVKRKLLARSVTTRPYSSSFTVSLKLTMDDDYRLEIASTIRETVTYIADVKEAFLDEPAKFHEFLRLMNDVCDHKIEEANGSARMAEIIKGHPRLLLVLSVFFPKSKQYEEAARSISSEASRTIPPKATIPPKSSRTISPKANRTIPPKSKKTFPREAKRTIPREANRNRIMPSEAKKTIHPEDKRTTRPVDHLAFFIPKAKRTIPPAESNKNKKNARFQGYGSHVVNSVLQILKMYSEGNKSKDEAYQEVVSLLQNHVDLVMEFGDYFSGISAYNRFLRDGKE*	MVGRSVSQEPTMADAVSYIESVKEEFHDEPAKFDEFRMRLNEVRDDRVEKDRITARINELISGNPKLHLGSKVFFPEAEITIPPKVEQRHESVDAKKKRANRENHRKKKLKCLDSLVFPPMTKKIDEGKKSVKKVHKKFLVLSKVDRTIPPDANKELRKSRTMFGKSVPLEKTLDDARSYIDSVKEAFHDEPAKYAEFLKLLNDYKARRLDADSVIARVDELTKDHRNLLLGLRAILLPAAKSTIPHKAKGKRTARPEASRTIPVKLKITIIPPKARRTIPSEADKPTHTDELNFMNKLPPKRRRTIPSEAEKPTHTDELNFMNKLPTKRRRTIPSEAEKPTHTDELNFMNKLPTKARRTIPSEAEKPTHTDELNFMNKLKTRFQRIDTHVVGSFHSIMTMYKEGKKSRKEVHEEVCDLLYYHEDLRADFTRIFPKLGSFRINISTISVHLFLEIFEVVYTVKRKLLARSVTTRPYSSSFTVSLKLTMDDDYRLEIASTIRETVTYIADVKEAFLDEPAKFHEFLRLMNDVCDHKIEEANGSARMAEIIKGHPRLLLVLSVFFPKSKQYEEAARSISSEASRTIPPKATIPPKSSRTISPKANRTIPPKSKKTFPREAKRTIPREANRNRIMPSEAKKTIHPEDKRTTRPVDHLAFFIPKAKRTIPPAESNKNKKNARFQGYGSHVVNSVLQILKMYSEGNKSKDEAYQEVVSLLQNHVDLVMEFGDYFSGISAYNRFLRDGKE*
g26080.t1	cellular_organisms	1797	41.57	1797	41.57	599	5	19221608	19224471	-	AT5G47380.1	cellular organisms	1977	41.02	1857	41.57	619	2863	1776	595	homologous	same	MGGFDLNKDGNKQRRNGDSWHCLDSHKHGRSKSASSERDLHTSGNGASQSANNFTRMQASSVQTTANKRPKPLHNCQMLTKNNVSSNDRASLERDVEQLHLRLQQEKSMRMVLERAMGRASSSLSPGHRHFAGQANELITEIELLEAEVTNREHHVLSLYRSIFEQTVSRAPSEQSSSISSPAHHIKQPPRKQDPNVISNAFCSSNNFPLKPWHAMVTLKDSSRKTSKKDQSSQFQFRNCIPSTTSCSSQAKSHFLKDSVTVKSPSQRTLKDHLYQCPNKLSEDMVKCMSSVYFWLCCSAMSADPEKRILSRSSTSNVIIPKNIMNEDRAWSCRSMVEVSWISSDKKRFSQVTYAINNYRLLVEQLERVTINQMEGNAKLAFWINIYNALLMHAYLAYGVPAHSLRRLALFHKSAYNIGGHIINANTIEYSIFCFQTPRNGRWLETIISTALRKKPAEDKVKSMFSLDKPEPLVCFALCIGALSDPVLKAYTASNVKEELDASKREFLGANVVVKMQKKVLLPKIIERFTKEASLSFDDLMRWLIDNADEKLGESIQKCVQGKPNNKKASQVVEWLPYSSKFRYVFSKDLMEKKPWWV*	MGGFDLNKDGNKQRRNGDSWHCLDSHKHGRSKSASSERDLHTSGNGASQSANNFTRMQASSVQTTANKRPKPLHNCQMLTKNNVSSNDRASLERDVEQLHLRLQQEKSMRMVLERAMGRASSSLSPGHRHFAGQANELITEIELLEAEVTNREHHVLSLYRSIFEQTVSRAPSEQSSSISSPAHHIKQPPRKQDPNVISNAFCSSNNFPLKPWHAMVTLKDSSRKTSKKDQSSQFQFRNCIPSTTSCSSQAKSHFLKDSVTVKSPSQRTLKDHLYQCPNKLSEDMVKCMSSVYFWLCCSAMSADPEKRILSRSSTSNVIIPKNIMNEDRAWSCRSMVEVSWISSDKKRFSQVTYAINNYRLLVEQLERVTINQMEGNAKLAFWINIYNALLMHAYLAYGVPAHSLRRLALFHKSAYNIGGHIINANTIEYSIFCFQTPRNGRWLETIISTALRKKPAEDKVKSMFSLDKPEPLVCFALCIGALSDPVLKAYTASNVKEELDASKREFLGANVVVKMQKKVLLPKIIERFTKEASLSFDDLMRWLIDNADEKLGESIQKCVQGKPNNKKASQVVEWLPYSSKFRYVFSKDLMEKKPCETMKKAILVYKRNYLLSQTALA*
g26080.t1	cellular_organisms	1797	41.57	1797	41.57	599	5	19221608	19224471	-	AT5G47380.2	cellular organisms	2452	39.52	1512	41.34	504	2863	1451	491	homologous	same	MGGFDLNKDGNKQRRNGDSWHCLDSHKHGRSKSASSERDLHTSGNGASQSANNFTRMQASSVQTTANKRPKPLHNCQMLTKNNVSSNDRASLERDVEQLHLRLQQEKSMRMVLERAMGRASSSLSPGHRHFAGQANELITEIELLEAEVTNREHHVLSLYRSIFEQTVSRAPSEQSSSISSPAHHIKQPPRKQDPNVISNAFCSSNNFPLKPWHAMVTLKDSSRKTSKKDQSSQFQFRNCIPSTTSCSSQAKSHFLKDSVTVKSPSQRTLKDHLYQCPNKLSEDMVKCMSSVYFWLCCSAMSADPEKRILSRSSTSNVIIPKNIMNEDRAWSCRSMVEVSWISSDKKRFSQVTYAINNYRLLVEQLERVTINQMEGNAKLAFWINIYNALLMHAYLAYGVPAHSLRRLALFHKSAYNIGGHIINANTIEYSIFCFQTPRNGRWLETIISTALRKKPAEDKVKSMFSLDKPEPLVCFALCIGALSDPVLKAYTASNVKEELDASKREFLGANVVVKMQKKVLLPKIIERFTKEASLSFDDLMRWLIDNADEKLGESIQKCVQGKPNNKKASQVVEWLPYSSKFRYVFSKDLMEKKPWWV*	MGGFDLNKDGNKQRRNGDSWHCLDSHKHGRSKSASSERDLHTSGNGASQSANNFTRMQASSVQTTANKRPKPLHNCQMLTKNNVSSNDRASLERDVEQLHLRLQQEKSMRMVLERAMGRASSSLSPGHRHFAGQANELITEIELLEAEVTNREHHVLSLYRSIFEQTVSRAPSEQSSSISSPAHHIKQPPRKQDPNVISNAFCSSNNFPLKPWHAMVTLKDSSRKTSKKDQSSQFQFRNCIPSTTSCSSQAKSHFLKDSVTVKSPSQRTLKDHLYQCPNKLSEDMVKCMSSVYFWLCCSAMSADPEKRILSRSSTSNVIIPKNIMNEDRAWSCRSMVEVSWISSDKKRFSQVTYAINNYRLLVEQLERVTINQMEGNAKLAFWINIYNALLMHAYLAYGVPAHSLRRLALFHKSAYNIGGHIINANTIEYSIFCFQTPRNGRWLETIISTALRKKPAEDKVKSMFSLDKPEPLVCFALCIGALSDPVVTSFDVLLLILFTYIY*
g26080.t1	cellular_organisms	1797	41.57	1797	41.57	599	5	19221608	19224471	-	AT5G47380.3	cellular organisms	2384	39.97	1503	41.72	501	2863	1451	487	homologous	same	MGGFDLNKDGNKQRRNGDSWHCLDSHKHGRSKSASSERDLHTSGNGASQSANNFTRMQASSVQTTANKRPKPLHNCQMLTKNNVSSNDRASLERDVEQLHLRLQQEKSMRMVLERAMGRASSSLSPGHRHFAGQANELITEIELLEAEVTNREHHVLSLYRSIFEQTVSRAPSEQSSSISSPAHHIKQPPRKQDPNVISNAFCSSNNFPLKPWHAMVTLKDSSRKTSKKDQSSQFQFRNCIPSTTSCSSQAKSHFLKDSVTVKSPSQRTLKDHLYQCPNKLSEDMVKCMSSVYFWLCCSAMSADPEKRILSRSSTSNVIIPKNIMNEDRAWSCRSMVEVSWISSDKKRFSQVTYAINNYRLLVEQLERVTINQMEGNAKLAFWINIYNALLMHAYLAYGVPAHSLRRLALFHKSAYNIGGHIINANTIEYSIFCFQTPRNGRWLETIISTALRKKPAEDKVKSMFSLDKPEPLVCFALCIGALSDPVLKAYTASNVKEELDASKREFLGANVVVKMQKKVLLPKIIERFTKEASLSFDDLMRWLIDNADEKLGESIQKCVQGKPNNKKASQVVEWLPYSSKFRYVFSKDLMEKKPWWV*	MGGFDLNKDGNKQRRNGDSWHCLDSHKHGRSKSASSERDLHTSGNGASQSANNFTRMQASSVQTTANKRPKPLHNCQMLTKNNVSSNDRASLERDVEQLHLRLQQEKSMRMVLERAMGRASSSLSPGHRHFAGQANELITEIELLEAEVTNREHHVLSLYRSIFEQTVSRAPSEQSSSISSPAHHIKQPPRKQDPNVISNAFCSSNNFPLKPWHAMVTLKDSSRKTSKKDQSSQFQFRNCIPSTTSCSSQAKSHFLKDSVTVKSPSQRTLKDHLYQCPNKLSEDMVKCMSSVYFWLCCSAMSADPEKRILSRSSTSNVIIPKNIMNEDRAWSCRSMVEVSWISSDKKRFSQVTYAINNYRLLVEQLERVTINQMEGNAKLAFWINIYNALLMHAYLAYGVPAHSLRRLALFHKSAYNIGGHIINANTIEYSIFCFQTPRNGRWLETIISTALRKKPAEDKVKSMFSLDKPEPLVCFALCIGALSDPVSEYVGLLEQKNSL*
g26080.t1	cellular_organisms	1797	41.57	1797	41.57	599	5	19221608	19224471	-	AT5G47380.4	cellular organisms	2312	40.14	1797	41.57	599	2863	1797	599	identical	same	MGGFDLNKDGNKQRRNGDSWHCLDSHKHGRSKSASSERDLHTSGNGASQSANNFTRMQASSVQTTANKRPKPLHNCQMLTKNNVSSNDRASLERDVEQLHLRLQQEKSMRMVLERAMGRASSSLSPGHRHFAGQANELITEIELLEAEVTNREHHVLSLYRSIFEQTVSRAPSEQSSSISSPAHHIKQPPRKQDPNVISNAFCSSNNFPLKPWHAMVTLKDSSRKTSKKDQSSQFQFRNCIPSTTSCSSQAKSHFLKDSVTVKSPSQRTLKDHLYQCPNKLSEDMVKCMSSVYFWLCCSAMSADPEKRILSRSSTSNVIIPKNIMNEDRAWSCRSMVEVSWISSDKKRFSQVTYAINNYRLLVEQLERVTINQMEGNAKLAFWINIYNALLMHAYLAYGVPAHSLRRLALFHKSAYNIGGHIINANTIEYSIFCFQTPRNGRWLETIISTALRKKPAEDKVKSMFSLDKPEPLVCFALCIGALSDPVLKAYTASNVKEELDASKREFLGANVVVKMQKKVLLPKIIERFTKEASLSFDDLMRWLIDNADEKLGESIQKCVQGKPNNKKASQVVEWLPYSSKFRYVFSKDLMEKKPWWV*	MGGFDLNKDGNKQRRNGDSWHCLDSHKHGRSKSASSERDLHTSGNGASQSANNFTRMQASSVQTTANKRPKPLHNCQMLTKNNVSSNDRASLERDVEQLHLRLQQEKSMRMVLERAMGRASSSLSPGHRHFAGQANELITEIELLEAEVTNREHHVLSLYRSIFEQTVSRAPSEQSSSISSPAHHIKQPPRKQDPNVISNAFCSSNNFPLKPWHAMVTLKDSSRKTSKKDQSSQFQFRNCIPSTTSCSSQAKSHFLKDSVTVKSPSQRTLKDHLYQCPNKLSEDMVKCMSSVYFWLCCSAMSADPEKRILSRSSTSNVIIPKNIMNEDRAWSCRSMVEVSWISSDKKRFSQVTYAINNYRLLVEQLERVTINQMEGNAKLAFWINIYNALLMHAYLAYGVPAHSLRRLALFHKSAYNIGGHIINANTIEYSIFCFQTPRNGRWLETIISTALRKKPAEDKVKSMFSLDKPEPLVCFALCIGALSDPVLKAYTASNVKEELDASKREFLGANVVVKMQKKVLLPKIIERFTKEASLSFDDLMRWLIDNADEKLGESIQKCVQGKPNNKKASQVVEWLPYSSKFRYVFSKDLMEKKPWWV*
g26080.t1	cellular_organisms	1797	41.57	1797	41.57	599	5	19221608	19224471	-	AT5G47380.5	cellular organisms	2012	40.56	1629	41.31	543	2613	1619	543	homologous	same	MGGFDLNKDGNKQRRNGDSWHCLDSHKHGRSKSASSERDLHTSGNGASQSANNFTRMQASSVQTTANKRPKPLHNCQMLTKNNVSSNDRASLERDVEQLHLRLQQEKSMRMVLERAMGRASSSLSPGHRHFAGQANELITEIELLEAEVTNREHHVLSLYRSIFEQTVSRAPSEQSSSISSPAHHIKQPPRKQDPNVISNAFCSSNNFPLKPWHAMVTLKDSSRKTSKKDQSSQFQFRNCIPSTTSCSSQAKSHFLKDSVTVKSPSQRTLKDHLYQCPNKLSEDMVKCMSSVYFWLCCSAMSADPEKRILSRSSTSNVIIPKNIMNEDRAWSCRSMVEVSWISSDKKRFSQVTYAINNYRLLVEQLERVTINQMEGNAKLAFWINIYNALLMHAYLAYGVPAHSLRRLALFHKSAYNIGGHIINANTIEYSIFCFQTPRNGRWLETIISTALRKKPAEDKVKSMFSLDKPEPLVCFALCIGALSDPVLKAYTASNVKEELDASKREFLGANVVVKMQKKVLLPKIIERFTKEASLSFDDLMRWLIDNADEKLGESIQKCVQGKPNNKKASQVVEWLPYSSKFRYVFSKDLMEKKPWWV*	MQASSVQTTANKRPKPLHNCQMLTKNNVSSNDRASLERDVEQLHLRLQQEKSMRMVLERAMGRASSSLSPGHRHFAGQANELITEIELLEAEVTNREHHVLSLYRSIFEQTVSRAPSEQSSSISSPAHHIKQPPRKQDPNVISNAFCSSNNFPLKPWHAMVTLKDSSRKTSKKDQSSQFQFRNCIPSTTSCSSQAKSHFLKDSVTVKSPSQRTLKDHLYQCPNKLSEDMVKCMSSVYFWLCCSAMSADPEKRILSRSSTSNVIIPKNIMNEDRAWSCRSMVEVSWISSDKKRFSQVTYAINNYRLLVEQLERVTINQMEGNAKLAFWINIYNALLMHAYLAYGVPAHSLRRLALFHKSAYNIGGHIINANTIEYSIFCFQTPRNGRWLETIISTALRKKPAEDKVKSMFSLDKPEPLVCFALCIGALSDPVLKAYTASNVKEELDASKREFLGANVVVKMQKKVLLPKIIERFTKEASLSFDDLMRWLIDNADEKLGESIQKCVQGKPNNKKASQVVEWLPYSSKFRYVFSKDLMEKKPWWV*
g26081.t1	Eukaryota	1098	47.45	1098	47.45	366	5	19227001	19228546	+	AT5G47390.1	Eukaryota	1679	42.11	1098	47.45	366	1545	1098	366	identical	same	MTRRCSHCNHNGHNSRTCPNRGVKLFGVRLTEGSIRKSASMGNLSHYTGSGSGGHGTGSNTPGSPGDVPDHVAGDGYASEDFVAGSSSSRERKKGTPWTEEEHRMFLLGLQKLGKGDWRGISRNYVTTRTPTQVASHAQKYFIRQSNVSRRKRRSSLFDMVPDEVGDIPMDLQEPEEDNIPVETEMQGADSIHQTLAPSSLHAPSILEIEECESMDSTNSTTGEPTATAAAASSSSRLEETTQLQSQLQPQPQLPGSFPILYPTYFSPYYPFPFPIWPAGYVPEPPKKEETHEILRPTAVHSKAPINVDELLGMSKLSLAESNKHGESDQSLSLKLGGGSSSRQSAFHPNPSSDSSDIKSVIHAL*	MTRRCSHCNHNGHNSRTCPNRGVKLFGVRLTEGSIRKSASMGNLSHYTGSGSGGHGTGSNTPGSPGDVPDHVAGDGYASEDFVAGSSSSRERKKGTPWTEEEHRMFLLGLQKLGKGDWRGISRNYVTTRTPTQVASHAQKYFIRQSNVSRRKRRSSLFDMVPDEVGDIPMDLQEPEEDNIPVETEMQGADSIHQTLAPSSLHAPSILEIEECESMDSTNSTTGEPTATAAAASSSSRLEETTQLQSQLQPQPQLPGSFPILYPTYFSPYYPFPFPIWPAGYVPEPPKKEETHEILRPTAVHSKAPINVDELLGMSKLSLAESNKHGESDQSLSLKLGGGSSSRQSAFHPNPSSDSSDIKSVIHAL*
g26082.t1	cellular_organisms	3303	44.35	3303	44.35	1101	5	19229363	19234838	+	AT5G47400.1	Eukaryota	2746	43.63	2589	44.07	863	3380	2380	794	homologous	same	MLPHSYTVDSLSQSQDLASAILSASTPSSISAACSSVESFLQSHTPDQCRHFFSVTFPSLICKIFGFGDTTAASPAQSSSLRPNGWIDVISAANDLDLAERVYNLLSPSGILMSSIFAVDKLALVKYVFPTERLPEYARFMLSSEKDRIALSNLCPFLKGKIEEDSVRGSLCEVRLNVFEYYMFWLSYYPVCRGNNEISAVNLNPIQKRNKFRLENWTLIKGFPGSNKRDSDQKLECNLYIRLLYSYLKAFVPVFDLNAHQPYRSSLLHYGNGYDGSVMTRAEFLVNVFVHYWLVENDFSPFPVVTAKSFGVAPPFRSAVEEIPPTCGLEEVVKLLVKYLNLSWVTSGVGSENYIEYGESPRWKTPTSGSSSHVANLSLRPLTSWNTHLQRPLYRYILRSFLFCPIGSSIKNASQVFSIWVTYLEPWMISLDDFSVFEPALSGSVKDMKKEDSYESRVCGYTPLWQSYVISNYLYYSSLVMHFIGFAHKFLHTDPEIITQMALKVMSTLTSSKELLVLMKNIDKAFHSKQTGPGNSKVNELSRFSPSIREQLKDWEDGLCESNADGSYLHENWNKDLKLFSDGEDGGQQLLQLFILRAEAELQTVSDKNLTEALKCVDSLKSAVSNFFGGHVVKPIAFFLEPDHPQKNRDELFKPRGAGNQTAGGVKYKGDWMTRPVSEDEVALMAKLLINMSIWLNERLGLNKSETSNDKKENSESVSYVDVSGEDVGNVAGPGDAAKMLLRGMVMVCGTVLQLMRRFGIRVNLRVMASKKFLMLLFLYVLFLVVKRVVTRMI.SVANLLKLLRRFWLQIFSVVFTTMAAPFFSTPFQPYVYQSQQDTITPFQILGGESQVVQIMLKSEEKVIAKPASMCYMSGSIEMENTYTPEQEVGVLQWILGKSVSSVVLRNTGQNDGFVGIAAPYLARILPIDLAMFGGEILCQPDAFLCSVHDVKVVNSVDQRARNIVAAGAEGFLRQRLSGQGLAFILAGGSVVQKVLEVGEVFSIDVSCIAALTPSIDVRIKNNAPFRRALFGGDNVVMATLTGPGIVFIQSLPFHRLSQRIARSVTSPNMRENPKLLIQIAIFAFLAYAVILSSLILTEV*	MPRGTFAFFFFLVLIFFLLFCPSLVFLFPFTRRDLSRLAFQTLLLRRKPLLYLSIKTLVSFSPSYLAMLPHSYTVDSLSQSQDLASAILSASTPSSISAACSSVESFLQSHTPDQCRHFFSVTFPSLICKIFGFGDTTAASPAQSSSLRPNGWIDVISAANDLDLAERVYNLLSPSGILMSSIFAVDKLALVKYVFPTERLPEYARFMLSSEKDRIALSNLCPFLKGKIEEDSVRGSLCEVRLNVFEYYMFWLSYYPVCRGNNEISAVNLNPIQKRNKFRLENWTLIKGFPGSNKRDSDQKLECNLYIRLLYSYLKAFVPVFDLNAHQPYRSSLLHYGNGYDGSVMTRAEFLVNVFVHYWLVENDFSPFPVVTAKSFGVAPPFRSAVEEIPPTCGLEEVVKLLVKYLNLSWVTSGVGSENYIEYGESPRWKTPTSGSSSHVANLSLRPLTSWNTHLQRPLYRYILRSFLFCPIGSSIKNASQVFSIWVTYLEPWMISLDDFSVFEPALSGSVKDMKKEDSYESRVCGYTPLWQSYVISNYLYYSSLVMHFIGFAHKFLHTDPEIITQMALKVMSTLTSSKELLVLMKNIDKAFHSKQTGPGNSKVNELSRFSPSIREQLKDWEDGLCESNADGSYLHENWNKDLKLFSDGEDGGQQLLQLFILRAEAELQTVSDKNLTEALKCVDSLKSAVSNFFGGHVVKPIAFFLEPDHPQKNRDELFKPRGAGNQTAGGVKYKGDWMTRPVSEDEVALMAKLLINMSIWLNERLGLNKSETSNDKKENSESVSYVDVSGEDVGNVAGPGDAAKMLLRGMVMVCGTVLQLMRRFGIRVNLRVMASKKFLMLLFLYVLFLVVKRVVTRMIW*
g26082.t1	cellular_organisms	3303	44.35	3303	44.35	1101	5	19229363	19234838	+	AT5G47420.1	cellular organisms	1306	42.88	849	45.23	283	2054	839	283	homologous	same	MLPHSYTVDSLSQSQDLASAILSASTPSSISAACSSVESFLQSHTPDQCRHFFSVTFPSLICKIFGFGDTTAASPAQSSSLRPNGWIDVISAANDLDLAERVYNLLSPSGILMSSIFAVDKLALVKYVFPTERLPEYARFMLSSEKDRIALSNLCPFLKGKIEEDSVRGSLCEVRLNVFEYYMFWLSYYPVCRGNNEISAVNLNPIQKRNKFRLENWTLIKGFPGSNKRDSDQKLECNLYIRLLYSYLKAFVPVFDLNAHQPYRSSLLHYGNGYDGSVMTRAEFLVNVFVHYWLVENDFSPFPVVTAKSFGVAPPFRSAVEEIPPTCGLEEVVKLLVKYLNLSWVTSGVGSENYIEYGESPRWKTPTSGSSSHVANLSLRPLTSWNTHLQRPLYRYILRSFLFCPIGSSIKNASQVFSIWVTYLEPWMISLDDFSVFEPALSGSVKDMKKEDSYESRVCGYTPLWQSYVISNYLYYSSLVMHFIGFAHKFLHTDPEIITQMALKVMSTLTSSKELLVLMKNIDKAFHSKQTGPGNSKVNELSRFSPSIREQLKDWEDGLCESNADGSYLHENWNKDLKLFSDGEDGGQQLLQLFILRAEAELQTVSDKNLTEALKCVDSLKSAVSNFFGGHVVKPIAFFLEPDHPQKNRDELFKPRGAGNQTAGGVKYKGDWMTRPVSEDEVALMAKLLINMSIWLNERLGLNKSETSNDKKENSESVSYVDVSGEDVGNVAGPGDAAKMLLRGMVMVCGTVLQLMRRFGIRVNLRVMASKKFLMLLFLYVLFLVVKRVVTRMI.SVANLLKLLRRFWLQIFSVVFTTMAAPFFSTPFQPYVYQSQQDTITPFQILGGESQVVQIMLKSEEKVIAKPASMCYMSGSIEMENTYTPEQEVGVLQWILGKSVSSVVLRNTGQNDGFVGIAAPYLARILPIDLAMFGGEILCQPDAFLCSVHDVKVVNSVDQRARNIVAAGAEGFLRQRLSGQGLAFILAGGSVVQKVLEVGEVFSIDVSCIAALTPSIDVRIKNNAPFRRALFGGDNVVMATLTGPGIVFIQSLPFHRLSQRIARSVTSPNMRENPKLLIQIAIFAFLAYAVILSSLILTEV*	MAAPFFSTPFQPYVYQSQQDTITPFQILGGESQVVQIMLKSEEKVIAKPASMCYMSGSIEMENTYTPEQEVGVLQWILGKSVSSVVLRNTGQNDGFVGIAAPYLARILPIDLAMFGGEILCQPDAFLCSVHDVKVVNSVDQRARNIVAAGAEGFLRQRLSGQGLAFILAGGSVVQKVLEVGEVFSIDVSCIAALTPSIDVRIKNNAPFRRALFGGDNVVMATLTGPGIVFIQSLPFHRLSQRIARSVTSPNMRENPKLLIQIAIFAFLAYAVILSSLILTEV*
g26083.t1	Eukaryota	2799	47.05	2799	47.05	933	5	19235819	19241539	-	AT5G47430.1	Eukaryota	3418	45.32	2679	47.22	893	5444	2664	893	homologous	same	MGFVKIDSIKFLGEGDLETSPAPFSARRSHGLESAKYKFSMAIYYKFKSARDYDTIAMDGPFISVGILKDKIFETKHLGTGKDLDIVVSNAQTNEEYLDEAMLIPKNTSVLIRRVPGRPRITVITTQEPRIQNKVEDVQAETTNFPVADPSAAEFPEDEYDEFGTDLYSIPDTQDAQHIIPRPHLATADDKVDEESKIQALIDTPALDWQQRQGQDTFGAGRGYGRGMPGRMNGRGFGMERKTPPPGYVCHRCNIPGHFIQHCPTNGDPNYDVKRVKPPTGIPKSMLMATPDGSYSLPSGAVAVLKPNEDAFEKEMEGLPSTTRSVGELPPELKCPLCKEVMKDAALTSKCCYKSFCDKCIRDHIISKSMCVCGRSDVLADDLLPNKTLRDTINRILEAGNDSTENVGSVGHIPDLESARCPPPKALSPTTSVASKGEKKPVLSNNNDASTLKAPMEVAEITSAPRASAEVNVEKPVDACESTQGSVIVKEATVSKLNTQAPKEEMQQQVAAGEPGKKKKKKPRVPGNDMQWNPVPDLAGPDYMMQMGPGPQYFNGMQPGFNGVQPGFNGVQPGFNGFHPGFNGFGGPFPGAMPPFMGYGLNPMDMGFGGGMNMMHPDPFMAQGFGFPNIPPPHRDLAEMGNRMNLQRAMMGRDEAEARNAEMLRKRENERRPEGGKMFRDGENSRMMMNNGTSASASSINPNKSRQAPPPPIHDYDRRRRPEKRLSPEHPPTRKNISPSRDSKRKSERYPDERDRQRDRERSRHQDVDREHDRTRDRRDEDRSRDHRHHRGETERSQHHHRKRSEPPSSEPPVPATKAEIENNLKSSVFARISFPEEETSSGKRRKVPSSSSTSVTDPSASASAAAAVGTSVHRHSSRKEIEVADYESSDEDRHFKRKPSRYARSPPVVVSDVSEDKLRYSKRGKGERSRA*	MAIYYKFKSARDYDTIAMDGPFISVGILKDKIFETKHLGTGKDLDIVVSNAQTNEEYLDEAMLIPKNTSVLIRRVPGRPRITVITTQEPRIQNKVEDVQAETTNFPVADPSAAEFPEDEYDEFGTDLYSIPDTQDAQHIIPRPHLATADDKVDEESKIQALIDTPALDWQQRQGQDTFGAGRGYGRGMPGRMNGRGFGMERKTPPPGYVCHRCNIPGHFIQHCPTNGDPNYDVKRVKPPTGIPKSMLMATPDGSYSLPSGAVAVLKPNEDAFEKEMEGLPSTTRSVGELPPELKCPLCKEVMKDAALTSKCCYKSFCDKCIRDHIISKSMCVCGRSDVLADDLLPNKTLRDTINRILEAGNDSTENVGSVGHIPDLESARCPPPKALSPTTSVASKGEKKPVLSNNNDASTLKAPMEVAEITSAPRASAEVNVEKPVDACESTQGSVIVKEATVSKLNTQAPKEEMQQQVAAGEPGKKKKKKPRVPGNDMQWNPVPDLAGPDYMMQMGPGPQYFNGMQPGFNGVQPGFNGVQPGFNGFHPGFNGFGGPFPGAMPPFMGYGLNPMDMGFGGGMNMMHPDPFMAQGFGFPNIPPPHRDLAEMGNRMNLQRAMMGRDEAEARNAEMLRKRENERRPEGGKMFRDGENSRMMMNNGTSASASSINPNKSRQAPPPPIHDYDRRRRPEKRLSPEHPPTRKNISPSRDSKRKSERYPDERDRQRDRERSRHQDVDREHDRTRDRRDEDRSRDHRHHRGETERSQHHHRKRSEPPSSEPPVPATKAEIENNLKSSVFARISFPEEETSSGKRRKVPSSSSTSVTDPSASASAAAAVGTSVHRHSSRKEIEVADYESSDEDRHFKRKPSRYARSPPVVVSDVSEDKLRYSKRGKGERSRA*
g26083.t1	Eukaryota	2799	47.05	2799	47.05	933	5	19235819	19241539	-	AT5G47430.2	Eukaryota	3121	46.43	2496	47.84	832	5402	2482	832	homologous	same	MGFVKIDSIKFLGEGDLETSPAPFSARRSHGLESAKYKFSMAIYYKFKSARDYDTIAMDGPFISVGILKDKIFETKHLGTGKDLDIVVSNAQTNEEYLDEAMLIPKNTSVLIRRVPGRPRITVITTQEPRIQNKVEDVQAETTNFPVADPSAAEFPEDEYDEFGTDLYSIPDTQDAQHIIPRPHLATADDKVDEESKIQALIDTPALDWQQRQGQDTFGAGRGYGRGMPGRMNGRGFGMERKTPPPGYVCHRCNIPGHFIQHCPTNGDPNYDVKRVKPPTGIPKSMLMATPDGSYSLPSGAVAVLKPNEDAFEKEMEGLPSTTRSVGELPPELKCPLCKEVMKDAALTSKCCYKSFCDKCIRDHIISKSMCVCGRSDVLADDLLPNKTLRDTINRILEAGNDSTENVGSVGHIPDLESARCPPPKALSPTTSVASKGEKKPVLSNNNDASTLKAPMEVAEITSAPRASAEVNVEKPVDACESTQGSVIVKEATVSKLNTQAPKEEMQQQVAAGEPGKKKKKKPRVPGNDMQWNPVPDLAGPDYMMQMGPGPQYFNGMQPGFNGVQPGFNGVQPGFNGFHPGFNGFGGPFPGAMPPFMGYGLNPMDMGFGGGMNMMHPDPFMAQGFGFPNIPPPHRDLAEMGNRMNLQRAMMGRDEAEARNAEMLRKRENERRPEGGKMFRDGENSRMMMNNGTSASASSINPNKSRQAPPPPIHDYDRRRRPEKRLSPEHPPTRKNISPSRDSKRKSERYPDERDRQRDRERSRHQDVDREHDRTRDRRDEDRSRDHRHHRGETERSQHHHRKRSEPPSSEPPVPATKAEIENNLKSSVFARISFPEEETSSGKRRKVPSSSSTSVTDPSASASAAAAVGTSVHRHSSRKEIEVADYESSDEDRHFKRKPSRYARSPPVVVSDVSEDKLRYSKRGKGERSRA*	MLIPKNTSVLIRRVPGRPRITVITTQEPRIQNKVEDVQAETTNFPVADPSAAEFPEDEYDEFGTDLYSIPDTQDAQHIIPRPHLATADDKVDEESKIQALIDTPALDWQQRQGQDTFGAGRGYGRGMPGRMNGRGFGMERKTPPPGYVCHRCNIPGHFIQHCPTNGDPNYDVKRVKPPTGIPKSMLMATPDGSYSLPSGAVAVLKPNEDAFEKEMEGLPSTTRSVGELPPELKCPLCKEVMKDAALTSKCCYKSFCDKCIRDHIISKSMCVCGRSDVLADDLLPNKTLRDTINRILEAGNDSTENVGSVGHIPDLESARCPPPKALSPTTSVASKGEKKPVLSNNNDASTLKAPMEVAEITSAPRASAEVNVEKPVDACESTQGSVIVKEATVSKLNTQAPKEEMQQQVAAGEPGKKKKKKPRVPGNDMQWNPVPDLAGPDYMMQMGPGPQYFNGMQPGFNGVQPGFNGVQPGFNGFHPGFNGFGGPFPGAMPPFMGYGLNPMDMGFGGGMNMMHPDPFMAQGFGFPNIPPPHRDLAEMGNRMNLQRAMMGRDEAEARNAEMLRKRENERRPEGGKMFRDGENSRMMMNNGTSASASSINPNKSRQAPPPPIHDYDRRRRPEKRLSPEHPPTRKNISPSRDSKRKSERYPDERDRQRDRERSRHQDVDREHDRTRDRRDEDRSRDHRHHRGETERSQHHHRKRSEPPSSEPPVPATKAEIENNLKSSVFARISFPEEETSSGKRRKVPSSSSTSVTDPSASASAAAAVGTSVHRHSSRKEIEVADYESSDEDRHFKRKPSRYARSPPVVVSDVSEDKLRYSKRGKGERSRA*
g26083.t1	Eukaryota	2799	47.05	2799	47.05	933	5	19235819	19241539	-	AT5G47430.3	Eukaryota	3325	45.71	2670	47.23	890	5437	2655	893	homologous	same	MGFVKIDSIKFLGEGDLETSPAPFSARRSHGLESAKYKFSMAIYYKFKSARDYDTIAMDGPFISVGILKDKIFETKHLGTGKDLDIVVSNAQTNEEYLDEAMLIPKNTSVLIRRVPGRPRITVITTQEPRIQNKVEDVQAETTNFPVADPSAAEFPEDEYDEFGTDLYSIPDTQDAQHIIPRPHLATADDKVDEESKIQALIDTPALDWQQRQGQDTFGAGRGYGRGMPGRMNGRGFGMERKTPPPGYVCHRCNIPGHFIQHCPTNGDPNYDVKRVKPPTGIPKSMLMATPDGSYSLPSGAVAVLKPNEDAFEKEMEGLPSTTRSVGELPPELKCPLCKEVMKDAALTSKCCYKSFCDKCIRDHIISKSMCVCGRSDVLADDLLPNKTLRDTINRILEAGNDSTENVGSVGHIPDLESARCPPPKALSPTTSVASKGEKKPVLSNNNDASTLKAPMEVAEITSAPRASAEVNVEKPVDACESTQGSVIVKEATVSKLNTQAPKEEMQQQVAAGEPGKKKKKKPRVPGNDMQWNPVPDLAGPDYMMQMGPGPQYFNGMQPGFNGVQPGFNGVQPGFNGFHPGFNGFGGPFPGAMPPFMGYGLNPMDMGFGGGMNMMHPDPFMAQGFGFPNIPPPHRDLAEMGNRMNLQRAMMGRDEAEARNAEMLRKRENERRPEGGKMFRDGENSRMMMNNGTSASASSINPNKSRQAPPPPIHDYDRRRRPEKRLSPEHPPTRKNISPSRDSKRKSERYPDERDRQRDRERSRHQDVDREHDRTRDRRDEDRSRDHRHHRGETERSQHHHRKRSEPPSSEPPVPATKAEIENNLKSSVFARISFPEEETSSGKRRKVPSSSSTSVTDPSASASAAAAVGTSVHRHSSRKEIEVADYESSDEDRHFKRKPSRYARSPPVVVSDVSEDKLRYSKRGKGERSRA*	MAIYYKFKSARDYDTIAMDGPFISVGILKDKIFETKHLGTGKDLDIVVSNAQTNEEYLDEAMLIPKNTSVLIRRVPGRPRITVITTQEPRIQNKVEDVQAETTNFPVADPSAAEFPEDEYDEFGTDLYSIPDTQDAQHIIPRPHLATADDKVDEESKIQALIDTPALDWQQRQGQDTFGAGRGYGRGMPGRMNGRMERKTPPPGYVCHRCNIPGHFIQHCPTNGDPNYDVKRVKPPTGIPKSMLMATPDGSYSLPSGAVAVLKPNEDAFEKEMEGLPSTTRSVGELPPELKCPLCKEVMKDAALTSKCCYKSFCDKCIRDHIISKSMCVCGRSDVLADDLLPNKTLRDTINRILEAGNDSTENVGSVGHIPDLESARCPPPKALSPTTSVASKGEKKPVLSNNNDASTLKAPMEVAEITSAPRASAEVNVEKPVDACESTQGSVIVKEATVSKLNTQAPKEEMQQQVAAGEPGKKKKKKPRVPGNDMQWNPVPDLAGPDYMMQMGPGPQYFNGMQPGFNGVQPGFNGVQPGFNGFHPGFNGFGGPFPGAMPPFMGYGLNPMDMGFGGGMNMMHPDPFMAQGFGFPNIPPPHRDLAEMGNRMNLQRAMMGRDEAEARNAEMLRKRENERRPEGGKMFRDGENSRMMMNNGTSASASSINPNKSRQAPPPPIHDYDRRRRPEKRLSPEHPPTRKNISPSRDSKRKSERYPDERDRQRDRERSRHQDVDREHDRTRDRRDEDRSRDHRHHRGETERSQHHHRKRSEPPSSEPPVPATKAEIENNLKSSVFARISFPEEETSSGKRRKVPSSSSTSVTDPSASASAAAAVGTSVHRHSSRKEIEVADYESSDEDRHFKRKPSRYARSPPVVVSDVSEDKLRYSKRGKGERSRA*
g26083.t1	Eukaryota	2799	47.05	2799	47.05	933	5	19235819	19241539	-	AT5G47430.4	Eukaryota	3879	43.98	2163	44.94	721	5444	1981	651	homologous	same	MGFVKIDSIKFLGEGDLETSPAPFSARRSHGLESAKYKFSMAIYYKFKSARDYDTIAMDGPFISVGILKDKIFETKHLGTGKDLDIVVSNAQTNEEYLDEAMLIPKNTSVLIRRVPGRPRITVITTQEPRIQNKVEDVQAETTNFPVADPSAAEFPEDEYDEFGTDLYSIPDTQDAQHIIPRPHLATADDKVDEESKIQALIDTPALDWQQRQGQDTFGAGRGYGRGMPGRMNGRGFGMERKTPPPGYVCHRCNIPGHFIQHCPTNGDPNYDVKRVKPPTGIPKSMLMATPDGSYSLPSGAVAVLKPNEDAFEKEMEGLPSTTRSVGELPPELKCPLCKEVMKDAALTSKCCYKSFCDKCIRDHIISKSMCVCGRSDVLADDLLPNKTLRDTINRILEAGNDSTENVGSVGHIPDLESARCPPPKALSPTTSVASKGEKKPVLSNNNDASTLKAPMEVAEITSAPRASAEVNVEKPVDACESTQGSVIVKEATVSKLNTQAPKEEMQQQVAAGEPGKKKKKKPRVPGNDMQWNPVPDLAGPDYMMQMGPGPQYFNGMQPGFNGVQPGFNGVQPGFNGFHPGFNGFGGPFPGAMPPFMGYGLNPMDMGFGGGMNMMHPDPFMAQGFGFPNIPPPHRDLAEMGNRMNLQRAMMGRDEAEARNAEMLRKRENERRPEGGKMFRDGENSRMMMNNGTSASASSINPNKSRQAPPPPIHDYDRRRRPEKRLSPEHPPTRKNISPSRDSKRKSERYPDERDRQRDRERSRHQDVDREHDRTRDRRDEDRSRDHRHHRGETERSQHHHRKRSEPPSSEPPVPATKAEIENNLKSSVFARISFPEEETSSGKRRKVPSSSSTSVTDPSASASAAAAVGTSVHRHSSRKEIEVADYESSDEDRHFKRKPSRYARSPPVVVSDVSEDKLRYSKRGKGERSRA*	MAIYYKFKSARDYDTIAMDGPFISVGILKDKIFETKHLGTGKDLDIVVSNAQTNEEYLDEAMLIPKNTSVLIRRVPGRPRITVITTQEPRIQNKVEDVQAETTNFPVADPSAAEFPEDEYDEFGTDLYSIPDTQDAQHIIPRPHLATADDKVDEESKIQALIDTPALDWQQRQGQDTFGAGRGYGRGMPGRMNGRGFGMERKTPPPGYVCHRCNIPGHFIQHCPTNGDPNYDVKRVKPPTGIPKSMLMATPDGSYSLPSGAVAVLKPNEDAFEKEMEGLPSTTRSVGELPPELKCPLCKEVMKDAALTSKCCYKSFCDKCIRDHIISKSMCVCGRSDVLADDLLPNKTLRDTINRILEAGNDSTENVGSVGHIPDLESARCPPPKALSPTTSVASKGEKKPVLSNNNDASTLKAPMEVAEITSAPRASAEVNVEKPVDACESTQGSVIVKEATVSKLNTQAPKEEMQQQVAAGEPGKKKKKKPRVPGNDMQWNPVPDLAGPDYMMQMGPGPQYFNGMQPGFNGVQPGFNGVQPGFNGFHPGFNGFGGPFPGAMPPFMGYGLNPMDMGFGGGMNMMHPDPFMAQGFGFPNIPPPHRDLAEMGNRMNLQRAMMGRDEAEARNAEMLRKRENERRPEGGKMFRDGENSRMMMNNGTSASASSINPNKSVCLLLFDSSSPLALSFFFSLFTCASLSPIYFWLYVIIISENGSKFSSLIPSFCLF*
g26083.t1	Eukaryota	2799	47.05	2799	47.05	933	5	19235819	19241539	-	AT5G47430.5	Eukaryota	3978	43.54	2202	44.46	734	5402	1994	656	homologous	same	MGFVKIDSIKFLGEGDLETSPAPFSARRSHGLESAKYKFSMAIYYKFKSARDYDTIAMDGPFISVGILKDKIFETKHLGTGKDLDIVVSNAQTNEEYLDEAMLIPKNTSVLIRRVPGRPRITVITTQEPRIQNKVEDVQAETTNFPVADPSAAEFPEDEYDEFGTDLYSIPDTQDAQHIIPRPHLATADDKVDEESKIQALIDTPALDWQQRQGQDTFGAGRGYGRGMPGRMNGRGFGMERKTPPPGYVCHRCNIPGHFIQHCPTNGDPNYDVKRVKPPTGIPKSMLMATPDGSYSLPSGAVAVLKPNEDAFEKEMEGLPSTTRSVGELPPELKCPLCKEVMKDAALTSKCCYKSFCDKCIRDHIISKSMCVCGRSDVLADDLLPNKTLRDTINRILEAGNDSTENVGSVGHIPDLESARCPPPKALSPTTSVASKGEKKPVLSNNNDASTLKAPMEVAEITSAPRASAEVNVEKPVDACESTQGSVIVKEATVSKLNTQAPKEEMQQQVAAGEPGKKKKKKPRVPGNDMQWNPVPDLAGPDYMMQMGPGPQYFNGMQPGFNGVQPGFNGVQPGFNGFHPGFNGFGGPFPGAMPPFMGYGLNPMDMGFGGGMNMMHPDPFMAQGFGFPNIPPPHRDLAEMGNRMNLQRAMMGRDEAEARNAEMLRKRENERRPEGGKMFRDGENSRMMMNNGTSASASSINPNKSRQAPPPPIHDYDRRRRPEKRLSPEHPPTRKNISPSRDSKRKSERYPDERDRQRDRERSRHQDVDREHDRTRDRRDEDRSRDHRHHRGETERSQHHHRKRSEPPSSEPPVPATKAEIENNLKSSVFARISFPEEETSSGKRRKVPSSSSTSVTDPSASASAAAAVGTSVHRHSSRKEIEVADYESSDEDRHFKRKPSRYARSPPVVVSDVSEDKLRYSKRGKGERSRA*	MYFFAFYIRYKFSMAIYYKFKSARDYDTIAMDGPFISVGILKDKIFETKHLGTGKDLDIVVSNAQTNEEYLDEAMLIPKNTSVLIRRVPGRPRITVITTQEPRIQNKVEDVQAETTNFPVADPSAAEFPEDEYDEFGTDLYSIPDTQDAQHIIPRPHLATADDKVDEESKIQALIDTPALDWQQRQGQDTFGAGRGYGRGMPGRMNGRGFGMERKTPPPGYVCHRCNIPGHFIQHCPTNGDPNYDVKRVKPPTGIPKSMLMATPDGSYSLPSGAVAVLKPNEDAFEKEMEGLPSTTRSVGELPPELKCPLCKEVMKDAALTSKCCYKSFCDKCIRDHIISKSMCVCGRSDVLADDLLPNKTLRDTINRILEAGNDSTENVGSVGHIPDLESARCPPPKALSPTTSVASKGEKKPVLSNNNDASTLKAPMEVAEITSAPRASAEVNVEKPVDACESTQGSVIVKEATVSKLNTQAPKEEMQQQVAAGEPGKKKKKKPRVPGNDMQWNPVPDLAGPDYMMQMGPGPQYFNGMQPGFNGVQPGFNGVQPGFNGFHPGFNGFGGPFPGAMPPFMGYGLNPMDMGFGGGMNMMHPDPFMAQGFGFPNIPPPHRDLAEMGNRMNLQRAMMGRDEAEARNAEMLRKRENERRPEGGKMFRDGENSRMMMNNGTSASASSINPNKSVCLLLFDSSSPLALSFFFSLFTCASLSPIYFWLYVIIISENGSKFSSLIPSFCLF*
g26083.t1	Eukaryota	2799	47.05	2799	47.05	933	5	19235819	19241539	-	AT5G47430.6	Eukaryota	3517	44.78	2718	46.8	906	5402	2677	898	homologous	same	MGFVKIDSIKFLGEGDLETSPAPFSARRSHGLESAKYKFSMAIYYKFKSARDYDTIAMDGPFISVGILKDKIFETKHLGTGKDLDIVVSNAQTNEEYLDEAMLIPKNTSVLIRRVPGRPRITVITTQEPRIQNKVEDVQAETTNFPVADPSAAEFPEDEYDEFGTDLYSIPDTQDAQHIIPRPHLATADDKVDEESKIQALIDTPALDWQQRQGQDTFGAGRGYGRGMPGRMNGRGFGMERKTPPPGYVCHRCNIPGHFIQHCPTNGDPNYDVKRVKPPTGIPKSMLMATPDGSYSLPSGAVAVLKPNEDAFEKEMEGLPSTTRSVGELPPELKCPLCKEVMKDAALTSKCCYKSFCDKCIRDHIISKSMCVCGRSDVLADDLLPNKTLRDTINRILEAGNDSTENVGSVGHIPDLESARCPPPKALSPTTSVASKGEKKPVLSNNNDASTLKAPMEVAEITSAPRASAEVNVEKPVDACESTQGSVIVKEATVSKLNTQAPKEEMQQQVAAGEPGKKKKKKPRVPGNDMQWNPVPDLAGPDYMMQMGPGPQYFNGMQPGFNGVQPGFNGVQPGFNGFHPGFNGFGGPFPGAMPPFMGYGLNPMDMGFGGGMNMMHPDPFMAQGFGFPNIPPPHRDLAEMGNRMNLQRAMMGRDEAEARNAEMLRKRENERRPEGGKMFRDGENSRMMMNNGTSASASSINPNKSRQAPPPPIHDYDRRRRPEKRLSPEHPPTRKNISPSRDSKRKSERYPDERDRQRDRERSRHQDVDREHDRTRDRRDEDRSRDHRHHRGETERSQHHHRKRSEPPSSEPPVPATKAEIENNLKSSVFARISFPEEETSSGKRRKVPSSSSTSVTDPSASASAAAAVGTSVHRHSSRKEIEVADYESSDEDRHFKRKPSRYARSPPVVVSDVSEDKLRYSKRGKGERSRA*	MYFFAFYIRYKFSMAIYYKFKSARDYDTIAMDGPFISVGILKDKIFETKHLGTGKDLDIVVSNAQTNEEYLDEAMLIPKNTSVLIRRVPGRPRITVITTQEPRIQNKVEDVQAETTNFPVADPSAAEFPEDEYDEFGTDLYSIPDTQDAQHIIPRPHLATADDKVDEESKIQALIDTPALDWQQRQGQDTFGAGRGYGRGMPGRMNGRGFGMERKTPPPGYVCHRCNIPGHFIQHCPTNGDPNYDVKRVKPPTGIPKSMLMATPDGSYSLPSGAVAVLKPNEDAFEKEMEGLPSTTRSVGELPPELKCPLCKEVMKDAALTSKCCYKSFCDKCIRDHIISKSMCVCGRSDVLADDLLPNKTLRDTINRILEAGNDSTENVGSVGHIPDLESARCPPPKALSPTTSVASKGEKKPVLSNNNDASTLKAPMEVAEITSAPRASAEVNVEKPVDACESTQGSVIVKEATVSKLNTQAPKEEMQQQVAAGEPGKKKKKKPRVPGNDMQWNPVPDLAGPDYMMQMGPGPQYFNGMQPGFNGVQPGFNGVQPGFNGFHPGFNGFGGPFPGAMPPFMGYGLNPMDMGFGGGMNMMHPDPFMAQGFGFPNIPPPHRDLAEMGNRMNLQRAMMGRDEAEARNAEMLRKRENERRPEGGKMFRDGENSRMMMNNGTSASASSINPNKSRQAPPPPIHDYDRRRRPEKRLSPEHPPTRKNISPSRDSKRKSERYPDERDRQRDRERSRHQDVDREHDRTRDRRDEDRSRDHRHHRGETERSQHHHRKRSEPPSSEPPVPATKAEIENNLKSSVFARISFPEEETSSGKRRKVPSSSSTSVTDPSASASAAAAVGTSVHRHSSRKEIEVADYESSDEDRHFKRKPSRYARSPPVVVSDVSEDKLRYSKRGKGERSRA*
g26084.t1	cellular_organisms	972	41.77	972	41.77	324	5	19241779	19243424	+	AT5G47435.1	cellular organisms	1187	42.38	972	41.77	324	1645	972	324	identical	same	MIRRITERASGFAKNIPILKSSRFHGESLDSSVSPVLIPGVHVFHCQDAVGIVAKLSDCIAAKGGNILGYDVFVPENNNVFYSRSEFIFDPVKWPRSQVDEDFQTIAQRYGALNSVVRVPSIDPKYKIALLLSKQDHCLVEMLHKWQDGKLPVDITCVISNHERASNTHVMRFLERHGIPYHYVSTTKENKREDDILELVKDTDFLVLARYMQILSGNFLKGYGKDVINIHHGLLPSFKGGYPAKQAFDAGVKLIGATSHFVTEELDSGPIIEQMVESVSHRDNLRSFVQKSEDLEKKCLTRAIKSYCELRVLPYGTNKTVVF*	MIRRITERASGFAKNIPILKSSRFHGESLDSSVSPVLIPGVHVFHCQDAVGIVAKLSDCIAAKGGNILGYDVFVPENNNVFYSRSEFIFDPVKWPRSQVDEDFQTIAQRYGALNSVVRVPSIDPKYKIALLLSKQDHCLVEMLHKWQDGKLPVDITCVISNHERASNTHVMRFLERHGIPYHYVSTTKENKREDDILELVKDTDFLVLARYMQILSGNFLKGYGKDVINIHHGLLPSFKGGYPAKQAFDAGVKLIGATSHFVTEELDSGPIIEQMVESVSHRDNLRSFVQKSEDLEKKCLTRAIKSYCELRVLPYGTNKTVVF*
g26084.t1	cellular_organisms	972	41.77	972	41.77	324	5	19241779	19243424	+	AT5G47435.2	cellular organisms	1563	42.55	972	41.77	324	1645	972	324	identical	same	MIRRITERASGFAKNIPILKSSRFHGESLDSSVSPVLIPGVHVFHCQDAVGIVAKLSDCIAAKGGNILGYDVFVPENNNVFYSRSEFIFDPVKWPRSQVDEDFQTIAQRYGALNSVVRVPSIDPKYKIALLLSKQDHCLVEMLHKWQDGKLPVDITCVISNHERASNTHVMRFLERHGIPYHYVSTTKENKREDDILELVKDTDFLVLARYMQILSGNFLKGYGKDVINIHHGLLPSFKGGYPAKQAFDAGVKLIGATSHFVTEELDSGPIIEQMVESVSHRDNLRSFVQKSEDLEKKCLTRAIKSYCELRVLPYGTNKTVVF*	MIRRITERASGFAKNIPILKSSRFHGESLDSSVSPVLIPGVHVFHCQDAVGIVAKLSDCIAAKGGNILGYDVFVPENNNVFYSRSEFIFDPVKWPRSQVDEDFQTIAQRYGALNSVVRVPSIDPKYKIALLLSKQDHCLVEMLHKWQDGKLPVDITCVISNHERASNTHVMRFLERHGIPYHYVSTTKENKREDDILELVKDTDFLVLARYMQILSGNFLKGYGKDVINIHHGLLPSFKGGYPAKQAFDAGVKLIGATSHFVTEELDSGPIIEQMVESVSHRDNLRSFVQKSEDLEKKCLTRAIKSYCELRVLPYGTNKTVVF*
g26085.t1	Streptophyta	1221	47.75	1221	47.75	407	5	19243570	19245204	-	AT5G47435.2	cellular organisms	1563	42.55	972	41.77	324	418				opposite	MEGGFYSDWNDSSSSLFGSENPEHELEEGNVRSEEIVSQIPQPQTPREPMKFLSRSWSLSASEISKALAQKQRQQRDLFSVSQNSPRGFFQDVAADPLMAENIMNSAGTRRSGRLSKWFHHKQHTNPSTMRIPRKKDKARVQKAHVHSAVSIAALAAGLASVTSEESCSKESCSMMALALASATELLASHCIDMAEQAGADHTCVASTVRSSVDIHSPGDLMTLTAAAATALRGEAALKVRQPKESRKNATITPCERSFSDSHWPGENCQFRLEEPNLPLEGELVQCARNGLQRNKRVCVYINKKSQVMIKLKSKHVGGAFSKKIKCVVYGVCDEISAWPCRKERENSEEVYFGLKTGQGLLEFKCKSKIQKQRWVAGIQSNLRLVSCLEAAKCSLESLSLSNRMR*	MIRRITERASGFAKNIPILKSSRFHGESLDSSVSPVLIPGVHVFHCQDAVGIVAKLSDCIAAKGGNILGYDVFVPENNNVFYSRSEFIFDPVKWPRSQVDEDFQTIAQRYGALNSVVRVPSIDPKYKIALLLSKQDHCLVEMLHKWQDGKLPVDITCVISNHERASNTHVMRFLERHGIPYHYVSTTKENKREDDILELVKDTDFLVLARYMQILSGNFLKGYGKDVINIHHGLLPSFKGGYPAKQAFDAGVKLIGATSHFVTEELDSGPIIEQMVESVSHRDNLRSFVQKSEDLEKKCLTRAIKSYCELRVLPYGTNKTVVF*
g26085.t1	Streptophyta	1221	47.75	1221	47.75	407	5	19243570	19245204	-	AT5G47440.1	Streptophyta	1704	43.9	1221	47.75	407	1634	1221	407	identical	same	MEGGFYSDWNDSSSSLFGSENPEHELEEGNVRSEEIVSQIPQPQTPREPMKFLSRSWSLSASEISKALAQKQRQQRDLFSVSQNSPRGFFQDVAADPLMAENIMNSAGTRRSGRLSKWFHHKQHTNPSTMRIPRKKDKARVQKAHVHSAVSIAALAAGLASVTSEESCSKESCSMMALALASATELLASHCIDMAEQAGADHTCVASTVRSSVDIHSPGDLMTLTAAAATALRGEAALKVRQPKESRKNATITPCERSFSDSHWPGENCQFRLEEPNLPLEGELVQCARNGLQRNKRVCVYINKKSQVMIKLKSKHVGGAFSKKIKCVVYGVCDEISAWPCRKERENSEEVYFGLKTGQGLLEFKCKSKIQKQRWVAGIQSNLRLVSCLEAAKCSLESLSLSNRMR*	MEGGFYSDWNDSSSSLFGSENPEHELEEGNVRSEEIVSQIPQPQTPREPMKFLSRSWSLSASEISKALAQKQRQQRDLFSVSQNSPRGFFQDVAADPLMAENIMNSAGTRRSGRLSKWFHHKQHTNPSTMRIPRKKDKARVQKAHVHSAVSIAALAAGLASVTSEESCSKESCSMMALALASATELLASHCIDMAEQAGADHTCVASTVRSSVDIHSPGDLMTLTAAAATALRGEAALKVRQPKESRKNATITPCERSFSDSHWPGENCQFRLEEPNLPLEGELVQCARNGLQRNKRVCVYINKKSQVMIKLKSKHVGGAFSKKIKCVVYGVCDEISAWPCRKERENSEEVYFGLKTGQGLLEFKCKSKIQKQRWVAGIQSNLRLVSCLEAAKCSLESLSLSNRMR*
g26086.t1	Mesangiospermae	1179	39.27	1179	39.27	393	5	19246496	19247736	-													MVSVEKLRRRTRKSSKISAEKTPDRTQSSPIPPVPPISSPIQQNFATRSSVYPFPQFDFADAHYSPYALSNGDNPGTTIVSEVLDGSNFSSWKIAMFVALDAKNKIAFVDGTLPRPPEFDPSFRVWSRCNSMVKSWILNSVTKQIYKSILRFNDAAEIWKDLDTRFHITNLPRSYQLTQQIWSLQQGNMSLSDYYTTLKTLWDDLDGASCVNTCRNCKCCSATASVNEHSKIVKFLAGLNDFYSTIRSQIIMKKTIPDLAEIYNLLDQDHSQRNIVTNPTNASAFNVSILSNDQIAVNATRSFQPNSKPKVQCSHCGYTEGSTPPEKSKPVVANLALTDGKMTLGKGIGPDGIAELVGNMSKSQIQDVIAYFSTIRHSLIGKMSLLSIYGSS*
g26086.t2	Arabidopsis_thaliana	297	43.77	297	43.77	99	5	19247322	19247736	-													MVSVEKLRRRTRKSSKISAEKTPDRTQSSPIPPVPPISSPIQQNFATRSSVYPFPQFDFADAHYSPYALSNGDNPDLLSLIRALEFGHDAIVWSSLGS*
g26087.t1	cellular_organisms	753	51.13	753	51.13	251	5	19248509	19249466	-	AT5G47450.1	cellular organisms	1169	44.82	753	51.13	251	957	753	251	identical	same	MVKIEVGSVGDSFSVSSLKAYLSEFIATLLFVFAGVGSAVAFAKLTSDGALDPAGLVAIAIAHAFALFVGVSIAANISGGHLNPAVTLGLAIGGNITLITGFFYWIAQCLGSIVACLLLVFVTNGKSVPTHGVSAGLGAVEGVVMEIVVTFALVYTVYATAADPKKGSLGTIAPIAIGFIVGANILAAGPFSGGSMNPARSFGPAVVSGDLSQIWIYWVGPLVGGALAGLIYGDVFIGSYEAVETREIRV*	MVKIEVGSVGDSFSVSSLKAYLSEFIATLLFVFAGVGSAVAFAKLTSDGALDPAGLVAIAIAHAFALFVGVSIAANISGGHLNPAVTLGLAIGGNITLITGFFYWIAQCLGSIVACLLLVFVTNGKSVPTHGVSAGLGAVEGVVMEIVVTFALVYTVYATAADPKKGSLGTIAPIAIGFIVGANILAAGPFSGGSMNPARSFGPAVVSGDLSQIWIYWVGPLVGGALAGLIYGDVFIGSYEAVETREIRV*
g26088.t1	Magnoliophyta	552	50	552	50	184	5	19249628	19251665	+	AT5G47455.1	Magnoliopsida	623	45.1	303	52.15	101	943	300	101	homologous	same	MEGSVTLHSPHYHSASSKDINQENYLRLVDNPGKKDLKKLLWSSYSAPLAAAAPGFPREASSVVSFTHGPVHPIILVPREALTMASRFMSRSSVSSFKSAIRSSFRNSPIGTGSSPAAASSAGFRIPSKPAASPLPRFSFSRCPSELGCVQSLLPLHSTVAAARLTSCLSTTSRSSRALTQGT*	MASRFMSRSSVSSFKSAIRSSFRNSPIGTGSSPAAASSAGFRIPSKPAASPLPRFSFSRCPSELGCVQSLLPLHSTVAAARLTSCLSTTSRSSRALTQGT*
g26088.t1	Magnoliophyta	552	50	552	50	184	5	19249628	19251665	+	AT5G47455.10	Magnoliopsida	737	42.74	327	52.91	109	833	293	100	homologous	same	MEGSVTLHSPHYHSASSKDINQENYLRLVDNPGKKDLKKLLWSSYSAPLAAAAPGFPREASSVVSFTHGPVHPIILVPREALTMASRFMSRSSVSSFKSAIRSSFRNSPIGTGSSPAAASSAGFRIPSKPAASPLPRFSFSRCPSELGCVQSLLPLHSTVAAARLTSCLSTTSRSSRALTQGT*	MASRFMSRSSVSSFKSAIRSSFRNSPIGTGSSPAAASSAGFRIPSKPAASPLPRFSFSRCPSELGCVQSLLPLHSTVAAARLTSCLSTTSRSSRALTQGTLCCTSPDL*
g26088.t1	Magnoliophyta	552	50	552	50	184	5	19249628	19251665	+	AT5G47455.11	Magnoliopsida	1212	38.7	303	52.15	101	943	300	101	homologous	same	MEGSVTLHSPHYHSASSKDINQENYLRLVDNPGKKDLKKLLWSSYSAPLAAAAPGFPREASSVVSFTHGPVHPIILVPREALTMASRFMSRSSVSSFKSAIRSSFRNSPIGTGSSPAAASSAGFRIPSKPAASPLPRFSFSRCPSELGCVQSLLPLHSTVAAARLTSCLSTTSRSSRALTQGT*	MASRFMSRSSVSSFKSAIRSSFRNSPIGTGSSPAAASSAGFRIPSKPAASPLPRFSFSRCPSELGCVQSLLPLHSTVAAARLTSCLSTTSRSSRALTQGT*
g26088.t1	Magnoliophyta	552	50	552	50	184	5	19249628	19251665	+	AT5G47455.2	Embryophyta	724	41.85	315	52.06	105	956	293	98	homologous	same	MEGSVTLHSPHYHSASSKDINQENYLRLVDNPGKKDLKKLLWSSYSAPLAAAAPGFPREASSVVSFTHGPVHPIILVPREALTMASRFMSRSSVSSFKSAIRSSFRNSPIGTGSSPAAASSAGFRIPSKPAASPLPRFSFSRCPSELGCVQSLLPLHSTVAAARLTSCLSTTSRSSRALTQGT*	MASRFMSRSSVSSFKSAIRSSFRNSPIGTGSSPAAASSAGFRIPSKPAASPLPRFSFSRCPSELGCVQSLLPLHSTVAAARLTSCLSTTSRSSRALTQDGIDDT*
g26088.t1	Magnoliophyta	552	50	552	50	184	5	19249628	19251665	+	AT5G47455.3	Magnoliopsida	539	44.9	321	52.34	107	943	293	98	homologous	same	MEGSVTLHSPHYHSASSKDINQENYLRLVDNPGKKDLKKLLWSSYSAPLAAAAPGFPREASSVVSFTHGPVHPIILVPREALTMASRFMSRSSVSSFKSAIRSSFRNSPIGTGSSPAAASSAGFRIPSKPAASPLPRFSFSRCPSELGCVQSLLPLHSTVAAARLTSCLSTTSRSSRALTQGT*	MASRFMSRSSVSSFKSAIRSSFRNSPIGTGSSPAAASSAGFRIPSKPAASPLPRFSFSRCPSELGCVQSLLPLHSTVAAARLTSCLSTTSRSSRALTQEMGLSVPR*
g26088.t1	Magnoliophyta	552	50	552	50	184	5	19249628	19251665	+	AT5G47455.4	Magnoliopsida	536	44.78	351	50.14	117	942	293	98	homologous	same	MEGSVTLHSPHYHSASSKDINQENYLRLVDNPGKKDLKKLLWSSYSAPLAAAAPGFPREASSVVSFTHGPVHPIILVPREALTMASRFMSRSSVSSFKSAIRSSFRNSPIGTGSSPAAASSAGFRIPSKPAASPLPRFSFSRCPSELGCVQSLLPLHSTVAAARLTSCLSTTSRSSRALTQGT*	MASRFMSRSSVSSFKSAIRSSFRNSPIGTGSSPAAASSAGFRIPSKPAASPLPRFSFSRCPSELGCVQSLLPLHSTVAAARLTSCLSTTSRSSRALTQDGTFSPKVTRYIHEEYYY*
g26088.t1	Magnoliophyta	552	50	552	50	184	5	19249628	19251665	+	AT5G47455.5	Embryophyta	835	41.32	315	52.06	105	955	293	98	homologous	same	MEGSVTLHSPHYHSASSKDINQENYLRLVDNPGKKDLKKLLWSSYSAPLAAAAPGFPREASSVVSFTHGPVHPIILVPREALTMASRFMSRSSVSSFKSAIRSSFRNSPIGTGSSPAAASSAGFRIPSKPAASPLPRFSFSRCPSELGCVQSLLPLHSTVAAARLTSCLSTTSRSSRALTQGT*	MASRFMSRSSVSSFKSAIRSSFRNSPIGTGSSPAAASSAGFRIPSKPAASPLPRFSFSRCPSELGCVQSLLPLHSTVAAARLTSCLSTTSRSSRALTQDGIDDT*
g26088.t1	Magnoliophyta	552	50	552	50	184	5	19249628	19251665	+	AT5G47455.6	Magnoliopsida	631	44.06	303	52.15	101	943	300	101	homologous	same	MEGSVTLHSPHYHSASSKDINQENYLRLVDNPGKKDLKKLLWSSYSAPLAAAAPGFPREASSVVSFTHGPVHPIILVPREALTMASRFMSRSSVSSFKSAIRSSFRNSPIGTGSSPAAASSAGFRIPSKPAASPLPRFSFSRCPSELGCVQSLLPLHSTVAAARLTSCLSTTSRSSRALTQGT*	MASRFMSRSSVSSFKSAIRSSFRNSPIGTGSSPAAASSAGFRIPSKPAASPLPRFSFSRCPSELGCVQSLLPLHSTVAAARLTSCLSTTSRSSRALTQGT*
g26088.t1	Magnoliophyta	552	50	552	50	184	5	19249628	19251665	+	AT5G47455.7	Magnoliopsida	608	44.08	303	52.15	101	946	300	101	homologous	same	MEGSVTLHSPHYHSASSKDINQENYLRLVDNPGKKDLKKLLWSSYSAPLAAAAPGFPREASSVVSFTHGPVHPIILVPREALTMASRFMSRSSVSSFKSAIRSSFRNSPIGTGSSPAAASSAGFRIPSKPAASPLPRFSFSRCPSELGCVQSLLPLHSTVAAARLTSCLSTTSRSSRALTQGT*	MASRFMSRSSVSSFKSAIRSSFRNSPIGTGSSPAAASSAGFRIPSKPAASPLPRFSFSRCPSELGCVQSLLPLHSTVAAARLTSCLSTTSRSSRALTQGT*
g26088.t1	Magnoliophyta	552	50	552	50	184	5	19249628	19251665	+	AT5G47455.8	Magnoliopsida	698	43.55	327	52.91	109	1006	293	100	homologous	same	MEGSVTLHSPHYHSASSKDINQENYLRLVDNPGKKDLKKLLWSSYSAPLAAAAPGFPREASSVVSFTHGPVHPIILVPREALTMASRFMSRSSVSSFKSAIRSSFRNSPIGTGSSPAAASSAGFRIPSKPAASPLPRFSFSRCPSELGCVQSLLPLHSTVAAARLTSCLSTTSRSSRALTQGT*	MASRFMSRSSVSSFKSAIRSSFRNSPIGTGSSPAAASSAGFRIPSKPAASPLPRFSFSRCPSELGCVQSLLPLHSTVAAARLTSCLSTTSRSSRALTQGTLCCTSPDL*
g26088.t1	Magnoliophyta	552	50	552	50	184	5	19249628	19251665	+	AT5G47455.9	Magnoliopsida	1279	39.01	327	52.91	109	955	293	100	homologous	same	MEGSVTLHSPHYHSASSKDINQENYLRLVDNPGKKDLKKLLWSSYSAPLAAAAPGFPREASSVVSFTHGPVHPIILVPREALTMASRFMSRSSVSSFKSAIRSSFRNSPIGTGSSPAAASSAGFRIPSKPAASPLPRFSFSRCPSELGCVQSLLPLHSTVAAARLTSCLSTTSRSSRALTQGT*	MASRFMSRSSVSSFKSAIRSSFRNSPIGTGSSPAAASSAGFRIPSKPAASPLPRFSFSRCPSELGCVQSLLPLHSTVAAARLTSCLSTTSRSSRALTQGTLCCTSPDL*
g26089.t1	Eukaryota	1731	44.37	1731	44.37	577	5	19252463	19254193	-	AT5G47455.11	Magnoliopsida	1212	38.7	303	52.15	101	28				opposite	MLRTVSNAFTTRSHVGSTASSNSWSTIVPALARFGSIGVLRAAVELINDGEKPDASPLVHLLRVSGNYGYVSLCRQLHGYVTKHGFVSNTRLSNSLMRFYKTSDSLEDAHKVFDEMPDPDVISWNSLVSGYVQSGRFQEGICLFLELHRSDVFPNEFSFTAALAACARLHLSPLGACIHSKLVKLGLEKGNVVVGNCLIDMYGKCGFMDDAVLVFQHMEEKDTVSWNAIVASCSRNGKLELGLWFFHQMPNPDTVTYNELIDAFVKSGDFNNAFQVLSDMPNPNSSSWNTILTGYVNSEKSGEATEFFTKMHSSGVRFDEYSLSIVLAAVAALAVVPWGSLIHACAHKLGLDSRVVVASALIDMYSKCGMLKHAELMFWTMPRKNLIVWNEMISGYARNGDSIEAIKLFNQLKQERFLKPDRFTFLNLLAVCSHCEVPMEVMLGYFEMMINEYRIKPSVEHCCSLIRAMGQRGEVWQAKQVIQEFGFGYDGVAWRALLGACSARKDLKAAKTVAAKMIELGDADKDEYLYIVMSNLYAYHERWREVGQIRKIMRESGVLKEVGSSWIDSRTKCSSY*	MASRFMSRSSVSSFKSAIRSSFRNSPIGTGSSPAAASSAGFRIPSKPAASPLPRFSFSRCPSELGCVQSLLPLHSTVAAARLTSCLSTTSRSSRALTQGT*
g26089.t1	Eukaryota	1731	44.37	1731	44.37	577	5	19252463	19254193	-	AT5G47455.2	Embryophyta	724	41.85	315	52.06	105	28				opposite	MLRTVSNAFTTRSHVGSTASSNSWSTIVPALARFGSIGVLRAAVELINDGEKPDASPLVHLLRVSGNYGYVSLCRQLHGYVTKHGFVSNTRLSNSLMRFYKTSDSLEDAHKVFDEMPDPDVISWNSLVSGYVQSGRFQEGICLFLELHRSDVFPNEFSFTAALAACARLHLSPLGACIHSKLVKLGLEKGNVVVGNCLIDMYGKCGFMDDAVLVFQHMEEKDTVSWNAIVASCSRNGKLELGLWFFHQMPNPDTVTYNELIDAFVKSGDFNNAFQVLSDMPNPNSSSWNTILTGYVNSEKSGEATEFFTKMHSSGVRFDEYSLSIVLAAVAALAVVPWGSLIHACAHKLGLDSRVVVASALIDMYSKCGMLKHAELMFWTMPRKNLIVWNEMISGYARNGDSIEAIKLFNQLKQERFLKPDRFTFLNLLAVCSHCEVPMEVMLGYFEMMINEYRIKPSVEHCCSLIRAMGQRGEVWQAKQVIQEFGFGYDGVAWRALLGACSARKDLKAAKTVAAKMIELGDADKDEYLYIVMSNLYAYHERWREVGQIRKIMRESGVLKEVGSSWIDSRTKCSSY*	MASRFMSRSSVSSFKSAIRSSFRNSPIGTGSSPAAASSAGFRIPSKPAASPLPRFSFSRCPSELGCVQSLLPLHSTVAAARLTSCLSTTSRSSRALTQDGIDDT*
g26089.t1	Eukaryota	1731	44.37	1731	44.37	577	5	19252463	19254193	-	AT5G47455.9	Magnoliopsida	1279	39.01	327	52.91	109	28				opposite	MLRTVSNAFTTRSHVGSTASSNSWSTIVPALARFGSIGVLRAAVELINDGEKPDASPLVHLLRVSGNYGYVSLCRQLHGYVTKHGFVSNTRLSNSLMRFYKTSDSLEDAHKVFDEMPDPDVISWNSLVSGYVQSGRFQEGICLFLELHRSDVFPNEFSFTAALAACARLHLSPLGACIHSKLVKLGLEKGNVVVGNCLIDMYGKCGFMDDAVLVFQHMEEKDTVSWNAIVASCSRNGKLELGLWFFHQMPNPDTVTYNELIDAFVKSGDFNNAFQVLSDMPNPNSSSWNTILTGYVNSEKSGEATEFFTKMHSSGVRFDEYSLSIVLAAVAALAVVPWGSLIHACAHKLGLDSRVVVASALIDMYSKCGMLKHAELMFWTMPRKNLIVWNEMISGYARNGDSIEAIKLFNQLKQERFLKPDRFTFLNLLAVCSHCEVPMEVMLGYFEMMINEYRIKPSVEHCCSLIRAMGQRGEVWQAKQVIQEFGFGYDGVAWRALLGACSARKDLKAAKTVAAKMIELGDADKDEYLYIVMSNLYAYHERWREVGQIRKIMRESGVLKEVGSSWIDSRTKCSSY*	MASRFMSRSSVSSFKSAIRSSFRNSPIGTGSSPAAASSAGFRIPSKPAASPLPRFSFSRCPSELGCVQSLLPLHSTVAAARLTSCLSTTSRSSRALTQGTLCCTSPDL*
g26089.t1	Eukaryota	1731	44.37	1731	44.37	577	5	19252463	19254193	-	AT5G47460.1	Eukaryota	1874	43.38	1731	44.37	577	1730	1731	577	identical	same	MLRTVSNAFTTRSHVGSTASSNSWSTIVPALARFGSIGVLRAAVELINDGEKPDASPLVHLLRVSGNYGYVSLCRQLHGYVTKHGFVSNTRLSNSLMRFYKTSDSLEDAHKVFDEMPDPDVISWNSLVSGYVQSGRFQEGICLFLELHRSDVFPNEFSFTAALAACARLHLSPLGACIHSKLVKLGLEKGNVVVGNCLIDMYGKCGFMDDAVLVFQHMEEKDTVSWNAIVASCSRNGKLELGLWFFHQMPNPDTVTYNELIDAFVKSGDFNNAFQVLSDMPNPNSSSWNTILTGYVNSEKSGEATEFFTKMHSSGVRFDEYSLSIVLAAVAALAVVPWGSLIHACAHKLGLDSRVVVASALIDMYSKCGMLKHAELMFWTMPRKNLIVWNEMISGYARNGDSIEAIKLFNQLKQERFLKPDRFTFLNLLAVCSHCEVPMEVMLGYFEMMINEYRIKPSVEHCCSLIRAMGQRGEVWQAKQVIQEFGFGYDGVAWRALLGACSARKDLKAAKTVAAKMIELGDADKDEYLYIVMSNLYAYHERWREVGQIRKIMRESGVLKEVGSSWIDSRTKCSSY*	MLRTVSNAFTTRSHVGSTASSNSWSTIVPALARFGSIGVLRAAVELINDGEKPDASPLVHLLRVSGNYGYVSLCRQLHGYVTKHGFVSNTRLSNSLMRFYKTSDSLEDAHKVFDEMPDPDVISWNSLVSGYVQSGRFQEGICLFLELHRSDVFPNEFSFTAALAACARLHLSPLGACIHSKLVKLGLEKGNVVVGNCLIDMYGKCGFMDDAVLVFQHMEEKDTVSWNAIVASCSRNGKLELGLWFFHQMPNPDTVTYNELIDAFVKSGDFNNAFQVLSDMPNPNSSSWNTILTGYVNSEKSGEATEFFTKMHSSGVRFDEYSLSIVLAAVAALAVVPWGSLIHACAHKLGLDSRVVVASALIDMYSKCGMLKHAELMFWTMPRKNLIVWNEMISGYARNGDSIEAIKLFNQLKQERFLKPDRFTFLNLLAVCSHCEVPMEVMLGYFEMMINEYRIKPSVEHCCSLIRAMGQRGEVWQAKQVIQEFGFGYDGVAWRALLGACSARKDLKAAKTVAAKMIELGDADKDEYLYIVMSNLYAYHERWREVGQIRKIMRESGVLKEVGSSWIDSRTKCSSY*
g2609.t1	Eukaryota	738	42.82	738	42.82	246	1	8584039	8585135	-	AT1G24230.1	Eukaryota	738	42.82	738	42.82	246	1096	738	246	identical	same	MVGGSLSPAFTIDEATSYINAVKEAFGADQPAKYREFLDIMLDLRANRVDLATVVPRMRELLKDHVNLLLRFNAFLPAEAKETFHDVRSYIYSLKESFRDEPAKYAQFLEILNDYSARRVDAPSAVARMTELMKDHRNLVLGFSVLLSTGDTKTTPLEAEPDNNKRIRVANFISKLKARFQGNDGHVYESFLEILTMYQQGNKSVNDLYQEVVALLQGHEDLVMEFSNVFKRTTGPSGSKSARDR*	MVGGSLSPAFTIDEATSYINAVKEAFGADQPAKYREFLDIMLDLRANRVDLATVVPRMRELLKDHVNLLLRFNAFLPAEAKETFHDVRSYIYSLKESFRDEPAKYAQFLEILNDYSARRVDAPSAVARMTELMKDHRNLVLGFSVLLSTGDTKTTPLEAEPDNNKRIRVANFISKLKARFQGNDGHVYESFLEILTMYQQGNKSVNDLYQEVVALLQGHEDLVMEFSNVFKRTTGPSGSKSARDR*
g26090.t1	Viridiplantae	1038	43.93	1038	43.93	346	5	19254655	19256378	+	AT5G47470.1	Viridiplantae	1095	43.65	1095	43.65	365	1723	1031	346	homologous	same	MKTEMIEEMVIVGGLVMVQFVYAGNSLLMSYLMSLGLGPFTIVIFSTFATFIILSPFAILFERKQWPNELSLRLIGKLVLISFAGVTLFQSLFLEGIRLTSPAMATAMPNLAPGLIFFIAWIVGLEKMNLKCVYSKLKILGTLLCVFGALAMSVMHSTSISHKEEDDTPIFVFDRDKVVGCIYLLGAVFVLSTNVVLQASTLAEFPAPISLSAITALLGVLITTVVLLLQNRKTKVLASSLISFGNLVGYSVLAGAVSGACVSFNGWAMKKRGPVFVSMFSPFATVISVAFAVLTLGESVSLGSVGGMVLMFVGLYLVLWAKGKEGFSEIESFESEFDSKKPLLS*	MQFFCVNLYRSVLNLLEERMKTEMIEEMVIVGGLVMVQFVYAGNSLLMSYLMSLGLGPFTIVIFSTFATFIILSPFAILFERKQWPNELSLRLIGKLVLISFAGVTLFQSLFLEGIRLTSPAMATAMPNLAPGLIFFIAWIVGLEKMNLKCVYSKLKILGTLLCVFGALAMSVMHSTSISHKEEDDTPIFVFDRDKVVGCIYLLGAVFVLSTNVVLQASTLAEFPAPISLSAITALLGVLITTVVLLLQNRKTKVLASSLISFGNLVGYSVLAGAVSGACVSFNGWAMKKRGPVFVSMFSPFATVISVAFAVLTLGESVSLGSVGGMVLMFVGLYLVLWAKGKEGFSEIESFESEFDSKKPLLS*
g26090.t1	Viridiplantae	1038	43.93	1038	43.93	346	5	19254655	19256378	+	AT5G47470.2	Viridiplantae	1722	38.15	1179	43.09	393	1723	1031	346	homologous	same	MKTEMIEEMVIVGGLVMVQFVYAGNSLLMSYLMSLGLGPFTIVIFSTFATFIILSPFAILFERKQWPNELSLRLIGKLVLISFAGVTLFQSLFLEGIRLTSPAMATAMPNLAPGLIFFIAWIVGLEKMNLKCVYSKLKILGTLLCVFGALAMSVMHSTSISHKEEDDTPIFVFDRDKVVGCIYLLGAVFVLSTNVVLQASTLAEFPAPISLSAITALLGVLITTVVLLLQNRKTKVLASSLISFGNLVGYSVLAGAVSGACVSFNGWAMKKRGPVFVSMFSPFATVISVAFAVLTLGESVSLGSVGGMVLMFVGLYLVLWAKGKEGFSEIESFESEFDSKKPLLS*	MKVKERDRESNSFVLLQSYPNAYKGIHAMQFFCVNLYRSVLNLLEERMKTEMIEEMVIVGGLVMVQFVYAGNSLLMSYLMSLGLGPFTIVIFSTFATFIILSPFAILFERKQWPNELSLRLIGKLVLISFAGVTLFQSLFLEGIRLTSPAMATAMPNLAPGLIFFIAWIVGLEKMNLKCVYSKLKILGTLLCVFGALAMSVMHSTSISHKEEDDTPIFVFDRDKVVGCIYLLGAVFVLSTNVVLQASTLAEFPAPISLSAITALLGVLITTVVLLLQNRKTKVLASSLISFGNLVGYSVLAGAVSGACVSFNGWAMKKRGPVFVSMFSPFATVISVAFAVLTLGESVSLGSVGGMVLMFVGLYLVLWAKGKEGFSEIESFESEFDSKKPLLS*
g26090.t1	Viridiplantae	1038	43.93	1038	43.93	346	5	19254655	19256378	+	AT5G47470.3	Viridiplantae	1309	41.48	1152	42.97	384	1723	996	334	homologous	same	MKTEMIEEMVIVGGLVMVQFVYAGNSLLMSYLMSLGLGPFTIVIFSTFATFIILSPFAILFERKQWPNELSLRLIGKLVLISFAGVTLFQSLFLEGIRLTSPAMATAMPNLAPGLIFFIAWIVGLEKMNLKCVYSKLKILGTLLCVFGALAMSVMHSTSISHKEEDDTPIFVFDRDKVVGCIYLLGAVFVLSTNVVLQASTLAEFPAPISLSAITALLGVLITTVVLLLQNRKTKVLASSLISFGNLVGYSVLAGAVSGACVSFNGWAMKKRGPVFVSMFSPFATVISVAFAVLTLGESVSLGSVGGMVLMFVGLYLVLWAKGKEGFSEIESFESEFDSKKPLLS*	MKVKERDRESNSFVLLQSYPNAYKGIHAMQFFCVNLYRSVLNLLEERMKTEMIEEMVIVGGLVMVQFVYAGNSLLMSYLMSLGLGPFTIVIFSTFATFIILSPFAILFERKQWPNELSLRLIGKLVLISFAGVTLFQSLFLEGIRLTSPAMATAMPNLAPGLIFFIAWIVGLEKMNLKCVYSKLKILGTLLCVFGALAMSVMHSTSISHKEEDDTPIFVFDRDKVVGCIYLLGAVFVLSTNVVLQASTLAEFPAPISLSAITALLGVLITTVVLLLQNRKTKVLASSLISFGNLVGYSVLAGAVSGACVSFNGWAMKKRGPVFVSMFSPFATVISVAFAVLTLGESVSLGSVGGMVLMFVGLYLVLWAKGKEGFSEIESFEKH*
g26091.t1	Eukaryota	4053	45.79	4053	45.79	1351	5	19257420	19263132	+	AT5G47480.1	Eukaryota	4739	44.06	4053	45.79	1351	5712	4053	1351	identical	same	MASTADFLLDDQTDEDFFDKLVDDSYTPTASSSAKELKFDDGSDSDDAKAFANLSVVDDVLGDGDVALNEAGLGNDVANEGTSGSVGKEEPSSSIAPEAVQFVNSDANRLRDVDVVRSEVDDMALTETGKESNIVDGSGSPGVKEVDWGSFYADSSVNDGGGFGSYSDFFTELDATAGNVQGQAEVAVATGGNLVANDTINTSVGLDNSAGFEQHQGQVQHDSGSGQYVDNSQSWENLYPGWKYDASTGQWYQVDGQDATVNSQESYINSTGNWESVAADNSDVAYLKQSTTSAMAGTAESVSTWNQVSQVGNGYPEHMVFDAQYPGWYYDTIAQEWRSLDSYNQASQTTVTGQAHDQQVQNGHARTTTYHNNSQSSVYDVNNKNQTFKAQDFAIQGQHGSWDESYYANNQQAGNTWQPVNVGKAEPAVTSDSLSRFGGNQQVNNLYSTESVAEQFKPNTIGAQSFIPQHMNVASATQNGPLSFSNDLYNRQQSVDHAQKSFQNNQLFSPSVGRSSDRRPPHALVSFGFGGKLIVMKDNNGSLQNTSFGSQGIGGSSITVLNLAEVISGSASYSSPGEDSLSYFRCLHQQSLPGPLVGGNVGSKELHKWIDERLLHCESSNMDFSRGKLLKMLLSLLRISCQYYGKLRSPFGSDASQKETDTPEAAVAKLFAFAKKDGIQNGYAPISQCLQHLPPESQMQVTASEVQNLLASGRKMEALQCAQEGHLWGPALVIAAQLGDQFYVDTVKQMALRQLIPGSPLRTLCLLVAGQPAEVCPTGSSSSMLDNWEENLGIITANRTTDDDLVIIHLGDSMWKERGEIIAAHICYLIADKNFDPYSESARLCLVGADHWKCPRTYASPDAIQRTELYEYSKTLGNSQYILLPFQPYKIIYAHMLAEVGKLSTAQKYCQAVIRCLKTSRSSEVEMWKQFASSLEERIRSHQEGGNLAPAKLVGKLLNSLWGMPPPAPHSTTGNPQVNEYQHQQQEAAKLSYSQSANTMSSLMPPASIEPVHEWGGNGRTMAAHSRSVSEPDFSRTPIQDQTDSSKDKAPDGVTQVKSTRKVPSSRFSRFGIGILKNTVGKVFPSRSSNEAKLGNENQFYYDDNLKRWVERGVEPPAEEAALPPPPTSVPFRSNSLGHENKSEIKNEMSPSSGSWSSGSPTPSENSPGIPPVSQGSNQFSARGRMGVRARYVDTYNQGSSSMYQSPPVQSSKPPIPAKAKFFVPAAPASFANDQVMESVSAETRQENSGDEAVVGSAGAPGPSQASFQSPTPSPIAMQRFPSVDNIRRSGSGTSLNGDLPQSVSRRTASWSGSVNSSSFMSPTSASTFRPSPLNSSSSSLGEELQEVEL*	MASTADFLLDDQTDEDFFDKLVDDSYTPTASSSAKELKFDDGSDSDDAKAFANLSVVDDVLGDGDVALNEAGLGNDVANEGTSGSVGKEEPSSSIAPEAVQFVNSDANRLRDVDVVRSEVDDMALTETGKESNIVDGSGSPGVKEVDWGSFYADSSVNDGGGFGSYSDFFTELDATAGNVQGQAEVAVATGGNLVANDTINTSVGLDNSAGFEQHQGQVQHDSGSGQYVDNSQSWENLYPGWKYDASTGQWYQVDGQDATVNSQESYINSTGNWESVAADNSDVAYLKQSTTSAMAGTAESVSTWNQVSQVGNGYPEHMVFDAQYPGWYYDTIAQEWRSLDSYNQASQTTVTGQAHDQQVQNGHARTTTYHNNSQSSVYDVNNKNQTFKAQDFAIQGQHGSWDESYYANNQQAGNTWQPVNVGKAEPAVTSDSLSRFGGNQQVNNLYSTESVAEQFKPNTIGAQSFIPQHMNVASATQNGPLSFSNDLYNRQQSVDHAQKSFQNNQLFSPSVGRSSDRRPPHALVSFGFGGKLIVMKDNNGSLQNTSFGSQGIGGSSITVLNLAEVISGSASYSSPGEDSLSYFRCLHQQSLPGPLVGGNVGSKELHKWIDERLLHCESSNMDFSRGKLLKMLLSLLRISCQYYGKLRSPFGSDASQKETDTPEAAVAKLFAFAKKDGIQNGYAPISQCLQHLPPESQMQVTASEVQNLLASGRKMEALQCAQEGHLWGPALVIAAQLGDQFYVDTVKQMALRQLIPGSPLRTLCLLVAGQPAEVCPTGSSSSMLDNWEENLGIITANRTTDDDLVIIHLGDSMWKERGEIIAAHICYLIADKNFDPYSESARLCLVGADHWKCPRTYASPDAIQRTELYEYSKTLGNSQYILLPFQPYKIIYAHMLAEVGKLSTAQKYCQAVIRCLKTSRSSEVEMWKQFASSLEERIRSHQEGGNLAPAKLVGKLLNSLWGMPPPAPHSTTGNPQVNEYQHQQQEAAKLSYSQSANTMSSLMPPASIEPVHEWGGNGRTMAAHSRSVSEPDFSRTPIQDQTDSSKDKAPDGVTQVKSTRKVPSSRFSRFGIGILKNTVGKVFPSRSSNEAKLGNENQFYYDDNLKRWVERGVEPPAEEAALPPPPTSVPFRSNSLGHENKSEIKNEMSPSSGSWSSGSPTPSENSPGIPPVSQGSNQFSARGRMGVRARYVDTYNQGSSSMYQSPPVQSSKPPIPAKAKFFVPAAPASFANDQVMESVSAETRQENSGDEAVVGSAGAPGPSQASFQSPTPSPIAMQRFPSVDNIRRSGSGTSLNGDLPQSVSRRTASWSGSVNSSSFMSPTSASTFRPSPLNSSSSSLGEELQEVEL*
g26091.t1	Eukaryota	4053	45.79	4053	45.79	1351	5	19257420	19263132	+	AT5G47480.2	Eukaryota	4954	43.84	3165	44.58	1055	5712	3111	1040	homologous	same	MASTADFLLDDQTDEDFFDKLVDDSYTPTASSSAKELKFDDGSDSDDAKAFANLSVVDDVLGDGDVALNEAGLGNDVANEGTSGSVGKEEPSSSIAPEAVQFVNSDANRLRDVDVVRSEVDDMALTETGKESNIVDGSGSPGVKEVDWGSFYADSSVNDGGGFGSYSDFFTELDATAGNVQGQAEVAVATGGNLVANDTINTSVGLDNSAGFEQHQGQVQHDSGSGQYVDNSQSWENLYPGWKYDASTGQWYQVDGQDATVNSQESYINSTGNWESVAADNSDVAYLKQSTTSAMAGTAESVSTWNQVSQVGNGYPEHMVFDAQYPGWYYDTIAQEWRSLDSYNQASQTTVTGQAHDQQVQNGHARTTTYHNNSQSSVYDVNNKNQTFKAQDFAIQGQHGSWDESYYANNQQAGNTWQPVNVGKAEPAVTSDSLSRFGGNQQVNNLYSTESVAEQFKPNTIGAQSFIPQHMNVASATQNGPLSFSNDLYNRQQSVDHAQKSFQNNQLFSPSVGRSSDRRPPHALVSFGFGGKLIVMKDNNGSLQNTSFGSQGIGGSSITVLNLAEVISGSASYSSPGEDSLSYFRCLHQQSLPGPLVGGNVGSKELHKWIDERLLHCESSNMDFSRGKLLKMLLSLLRISCQYYGKLRSPFGSDASQKETDTPEAAVAKLFAFAKKDGIQNGYAPISQCLQHLPPESQMQVTASEVQNLLASGRKMEALQCAQEGHLWGPALVIAAQLGDQFYVDTVKQMALRQLIPGSPLRTLCLLVAGQPAEVCPTGSSSSMLDNWEENLGIITANRTTDDDLVIIHLGDSMWKERGEIIAAHICYLIADKNFDPYSESARLCLVGADHWKCPRTYASPDAIQRTELYEYSKTLGNSQYILLPFQPYKIIYAHMLAEVGKLSTAQKYCQAVIRCLKTSRSSEVEMWKQFASSLEERIRSHQEGGNLAPAKLVGKLLNSLWGMPPPAPHSTTGNPQVNEYQHQQQEAAKLSYSQSANTMSSLMPPASIEPVHEWGGNGRTMAAHSRSVSEPDFSRTPIQDQTDSSKDKAPDGVTQVKSTRKVPSSRFSRFGIGILKNTVGKVFPSRSSNEAKLGNENQFYYDDNLKRWVERGVEPPAEEAALPPPPTSVPFRSNSLGHENKSEIKNEMSPSSGSWSSGSPTPSENSPGIPPVSQGSNQFSARGRMGVRARYVDTYNQGSSSMYQSPPVQSSKPPIPAKAKFFVPAAPASFANDQVMESVSAETRQENSGDEAVVGSAGAPGPSQASFQSPTPSPIAMQRFPSVDNIRRSGSGTSLNGDLPQSVSRRTASWSGSVNSSSFMSPTSASTFRPSPLNSSSSSLGEELQEVEL*	MASTADFLLDDQTDEDFFDKLVDDSYTPTASSSAKELKFDDGSDSDDAKAFANLSVVDDVLGDGDVALNEAGLGNDVANEGTSGSVGKEEPSSSIAPEAVQFVNSDANRLRDVDVVRSEVDDMALTETGKESNIVDGSGSPGVKEVDWGSFYADSSVNDGGGFGSYSDFFTELDATAGNVQGQAEVAVATGGNLVANDTINTSVGLDNSAGFEQHQGQVQHDSGSGQYVDNSQSWENLYPGWKYDASTGQWYQVDGQDATVNSQESYINSTGNWESVAADNSDVAYLKQSTTSAMAGTAESVSTWNQVSQVGNGYPEHMVFDAQYPGWYYDTIAQEWRSLDSYNQASQTTVTGQAHDQQVQNGHARTTTYHNNSQSSVYDVNNKNQTFKAQDFAIQGQHGSWDESYYANNQQAGNTWQPVNVGKAEPAVTSDSLSRFGGNQQVNNLYSTESVAEQFKPNTIGAQSFIPQHMNVASATQNGPLSFSNDLYNRQQSVDHAQKSFQNNQLFSPSVGRSSDRRPPHALVSFGFGGKLIVMKDNNGSLQNTSFGSQGIGGSSITVLNLAEVISGSASYSSPGEDSLSYFRCLHQQSLPGPLVGGNVGSKELHKWIDERLLHCESSNMDFSRGKLLKMLLSLLRISCQYYGKLRSPFGSDASQKETDTPEAAVAKLFAFAKKDGIQNGYAPISQCLQHLPPESQMQVTASEVQNLLASGRKMEALQCAQEGHLWGPALVIAAQLGDQFYVDTVKQMALRQLIPGSPLRTLCLLVAGQPAEVCPTGSSSSMLDNWEENLGIITANRTTDDDLVIIHLGDSMWKERGEIIAAHICYLIADKNFDPYSESARLCLVGADHWKCPRTYASPDAIQRTELYEYSKTLGNSQYILLPFQPYKIIYAHMLAEVGKLSTAQKYCQAVIRCLKTSRSSEVEMWKQFASSLEERIRSHQEGGNLAPAKLVGKLLNSLWGMPPPAPHSTTGNPQVNEYQHQQQEAAKLSYSQSANTMSSLMPPASIEPVHEWGGNGRTMAAHSRSVSEPDFSRTPIQVYITRKPFLFLLFC*
g26092.t1	Arabidopsis_thaliana	216	41.2	216	41.2	72	5	19263920	19264260	-	AT5G47490.1	Eukaryota	5100	44.1	4086	45.52	1362	340				opposite	MATFLCDESFMSSYGHKHTGNEDIEILVFTLEEEEDSLCLFLLKKLQRSDESNGSHWIALQDALRNRFFIR*	MASASQFLLEDQTDEDFFDKLVDDAYSPTEAQASSSVTELKFDDESDSDDIRAFSNLSIGKDPLGGGDGTLNEAILGNDVANEGASGSVGEDEPSSIAPEAVQFPHSDARELRDDEMRSEVADMPLSETAKECTIVNEPGIPGVKELDWGSFDADLSVNDGRGFGSYSDFFTELDATAGNLQGKADVAVATGGNLVANDTNNTSVGFEQHQGQLHHDSASGQYVDNSQSWENLYPGWKYDASTGQWFQVDGHDASMNSQESYENSTSNWENVAANNSDVAYQRQSTASAVAGTVENVSTWNQVSQVSNGYPEHMVFDSQYPGWYYDTIAQEWRSLDSYNQAFQTTGQANDQQVQNGNSFTAVDHSRESNVHDVYDKNQILRTQKFDIQSQHGSWDQSYYDKNQQATNMWQPENAGAAEAAVTPASLSNSGGNQQVNNLYSTGPVAEQFKPYESGVQSFIPQHMNVANVTQNGPMSFSNGFYSRQESVDDAPQSFQSSQLFSPSAGRSSDGRPPHALVNFGFGGKLILMKDDSGSLQNSSFGSQKGTGGSSISVLNLAEVISGSASYSSLGENSLSYFSCLDQQSLPGPLVGGNVGSKDLHKWLDERILNCESSYMDFSRGKLLKMLLSLLRISCQYYGKLRSPFGSDALQKETDSAEAAVAKLFAIAKEDGVQNGYAPISQCLQHLPPESQMQVTASEVQNLLASGRKMEALQCAQEGHLWGPALVIAAQLGQQFYVDTVKQMALRQLVPGSPLRTLCLLVAGQPAEVFSTGSTSDISFPGSVNLPPQQPQFGCSSMLDSWEENLGIITANRTTDDELVITHLGDCMWKERGEIIAAHICYLIADKNFDTYSDTARLCLVGADHWKYPRTYASPEAIQRTELYEYSKTLGNSQYTLLTFQPYKVMYAHMLAEVGKLSTAQKYCQAVLKCLKTGRSPEVEMWKQFVSSLEERIRIHQQGGYTANLHPEKLVGVLLNFFGSKTHRPVGGMPPPAPHSTKGNLQGNEYQHQQQEATKLAYSQSVNTMSSLMPPASVEPTHESGGSGRRMAVHTRSVSEPDFGRTPIQEMADSSKEKAVDGVTKLKSSGSVAGSRFSRFGFGIFKDTVGRVLARSSKEAKLGAENQFYYDDKLKRWVERGVEPPAEEAALPPPPTIGAFQNNSLGYENKSDMIPSNGNWSSGGPTPSENSSGIPPISHGSNQFSARGRTGVRARYVDTYNPPGRGNSHTMIPSPSVQTAKPPIPAKAKFFVPAAPASFSNDQAMEPAAAETRQEEISADEVVASSGAPPPMMMQRYPSMDNIQRNGLGISVNGDNHQPPTSRRTASWSGNFNTSFTPPTSPSTFKPVLLNSSSSSLGEELQEVEL*
g26092.t1	Arabidopsis_thaliana	216	41.2	216	41.2	72	5	19263920	19264260	-	AT5G47490.2	Eukaryota	5347	43.61	4086	45.52	1362	340				opposite	MATFLCDESFMSSYGHKHTGNEDIEILVFTLEEEEDSLCLFLLKKLQRSDESNGSHWIALQDALRNRFFIR*	MASASQFLLEDQTDEDFFDKLVDDAYSPTEAQASSSVTELKFDDESDSDDIRAFSNLSIGKDPLGGGDGTLNEAILGNDVANEGASGSVGEDEPSSIAPEAVQFPHSDARELRDDEMRSEVADMPLSETAKECTIVNEPGIPGVKELDWGSFDADLSVNDGRGFGSYSDFFTELDATAGNLQGKADVAVATGGNLVANDTNNTSVGFEQHQGQLHHDSASGQYVDNSQSWENLYPGWKYDASTGQWFQVDGHDASMNSQESYENSTSNWENVAANNSDVAYQRQSTASAVAGTVENVSTWNQVSQVSNGYPEHMVFDSQYPGWYYDTIAQEWRSLDSYNQAFQTTGQANDQQVQNGNSFTAVDHSRESNVHDVYDKNQILRTQKFDIQSQHGSWDQSYYDKNQQATNMWQPENAGAAEAAVTPASLSNSGGNQQVNNLYSTGPVAEQFKPYESGVQSFIPQHMNVANVTQNGPMSFSNGFYSRQESVDDAPQSFQSSQLFSPSAGRSSDGRPPHALVNFGFGGKLILMKDDSGSLQNSSFGSQKGTGGSSISVLNLAEVISGSASYSSLGENSLSYFSCLDQQSLPGPLVGGNVGSKDLHKWLDERILNCESSYMDFSRGKLLKMLLSLLRISCQYYGKLRSPFGSDALQKETDSAEAAVAKLFAIAKEDGVQNGYAPISQCLQHLPPESQMQVTASEVQNLLASGRKMEALQCAQEGHLWGPALVIAAQLGQQFYVDTVKQMALRQLVPGSPLRTLCLLVAGQPAEVFSTGSTSDISFPGSVNLPPQQPQFGCSSMLDSWEENLGIITANRTTDDELVITHLGDCMWKERGEIIAAHICYLIADKNFDTYSDTARLCLVGADHWKYPRTYASPEAIQRTELYEYSKTLGNSQYTLLTFQPYKVMYAHMLAEVGKLSTAQKYCQAVLKCLKTGRSPEVEMWKQFVSSLEERIRIHQQGGYTANLHPEKLVGVLLNFFGSKTHRPVGGMPPPAPHSTKGNLQGNEYQHQQQEATKLAYSQSVNTMSSLMPPASVEPTHESGGSGRRMAVHTRSVSEPDFGRTPIQEMADSSKEKAVDGVTKLKSSGSVAGSRFSRFGFGIFKDTVGRVLARSSKEAKLGAENQFYYDDKLKRWVERGVEPPAEEAALPPPPTIGAFQNNSLGYENKSDMIPSNGNWSSGGPTPSENSSGIPPISHGSNQFSARGRTGVRARYVDTYNPPGRGNSHTMIPSPSVQTAKPPIPAKAKFFVPAAPASFSNDQAMEPAAAETRQEEISADEVVASSGAPPPMMMQRYPSMDNIQRNGLGISVNGDNHQPPTSRRTASWSGNFNTSFTPPTSPSTFKPVLLNSSSSSLGEELQEVEL*
g26092.t1	Arabidopsis_thaliana	216	41.2	216	41.2	72	5	19263920	19264260	-	AT5G47490.3	Eukaryota	5150	43.96	3186	44.76	1062	325				opposite	MATFLCDESFMSSYGHKHTGNEDIEILVFTLEEEEDSLCLFLLKKLQRSDESNGSHWIALQDALRNRFFIR*	MASASQFLLEDQTDEDFFDKLVDDAYSPTEAQASSSVTELKFDDESDSDDIRAFSNLSIGKDPLGGGDGTLNEAILGNDVANEGASGSVGEDEPSSIAPEAVQFPHSDARELRDDEMRSEVADMPLSETAKECTIVNEPGIPGVKELDWGSFDADLSVNDGRGFGSYSDFFTELDATAGNLQGKADVAVATGGNLVANDTNNTSVGFEQHQGQLHHDSASGQYVDNSQSWENLYPGWKYDASTGQWFQVDGHDASMNSQESYENSTSNWENVAANNSDVAYQRQSTASAVAGTVENVSTWNQVSQVSNGYPEHMVFDSQYPGWYYDTIAQEWRSLDSYNQAFQTTGQANDQQVQNGNSFTAVDHSRESNVHDVYDKNQILRTQKFDIQSQHGSWDQSYYDKNQQATNMWQPENAGAAEAAVTPASLSNSGGNQQVNNLYSTGPVAEQFKPYESGVQSFIPQHMNVANVTQNGPMSFSNGFYSRQESVDDAPQSFQSSQLFSPSAGRSSDGRPPHALVNFGFGGKLILMKDDSGSLQNSSFGSQKGTGGSSISVLNLAEVISGSASYSSLGENSLSYFSCLDQQSLPGPLVGGNVGSKDLHKWLDERILNCESSYMDFSRGKLLKMLLSLLRISCQYYGKLRSPFGSDALQKETDSAEAAVAKLFAIAKEDGVQNGYAPISQCLQHLPPESQMQVTASEVQNLLASGRKMEALQCAQEGHLWGPALVIAAQLGQQFYVDTVKQMALRQLVPGSPLRTLCLLVAGQPAEVFSTGSTSDISFPGSVNLPPQQPQFGCSSMLDSWEENLGIITANRTTDDELVITHLGDCMWKERGEIIAAHICYLIADKNFDTYSDTARLCLVGADHWKYPRTYASPEAIQRTELYEYSKTLGNSQYTLLTFQPYKVMYAHMLAEVGKLSTAQKYCQAVLKCLKTGRSPEVEMWKQFVSSLEERIRIHQQGGYTANLHPEKLVGVLLNFFGSKTHRPVGGMPPPAPHSTKGNLQGNEYQHQQQEATKLAYSQSVNTMSSLMPPASVEPTHESGGSGRRMAVHTRSVSEPDFGNG*
g26093.t1	Eukaryota	4086	45.52	4086	45.52	1362	5	19264675	19270487	+	AT5G47490.1	Eukaryota	5100	44.1	4086	45.52	1362	5812	4086	1362	identical	same	MASASQFLLEDQTDEDFFDKLVDDAYSPTEAQASSSVTELKFDDESDSDDIRAFSNLSIGKDPLGGGDGTLNEAILGNDVANEGASGSVGEDEPSSIAPEAVQFPHSDARELRDDEMRSEVADMPLSETAKECTIVNEPGIPGVKELDWGSFDADLSVNDGRGFGSYSDFFTELDATAGNLQGKADVAVATGGNLVANDTNNTSVGFEQHQGQLHHDSASGQYVDNSQSWENLYPGWKYDASTGQWFQVDGHDASMNSQESYENSTSNWENVAANNSDVAYQRQSTASAVAGTVENVSTWNQVSQVSNGYPEHMVFDSQYPGWYYDTIAQEWRSLDSYNQAFQTTGQANDQQVQNGNSFTAVDHSRESNVHDVYDKNQILRTQKFDIQSQHGSWDQSYYDKNQQATNMWQPENAGAAEAAVTPASLSNSGGNQQVNNLYSTGPVAEQFKPYESGVQSFIPQHMNVANVTQNGPMSFSNGFYSRQESVDDAPQSFQSSQLFSPSAGRSSDGRPPHALVNFGFGGKLILMKDDSGSLQNSSFGSQKGTGGSSISVLNLAEVISGSASYSSLGENSLSYFSCLDQQSLPGPLVGGNVGSKDLHKWLDERILNCESSYMDFSRGKLLKMLLSLLRISCQYYGKLRSPFGSDALQKETDSAEAAVAKLFAIAKEDGVQNGYAPISQCLQHLPPESQMQVTASEVQNLLASGRKMEALQCAQEGHLWGPALVIAAQLGQQFYVDTVKQMALRQLVPGSPLRTLCLLVAGQPAEVFSTGSTSDISFPGSVNLPPQQPQFGCSSMLDSWEENLGIITANRTTDDELVITHLGDCMWKERGEIIAAHICYLIADKNFDTYSDTARLCLVGADHWKYPRTYASPEAIQRTELYEYSKTLGNSQYTLLTFQPYKVMYAHMLAEVGKLSTAQKYCQAVLKCLKTGRSPEVEMWKQFVSSLEERIRIHQQGGYTANLHPEKLVGVLLNFFGSKTHRPVGGMPPPAPHSTKGNLQGNEYQHQQQEATKLAYSQSVNTMSSLMPPASVEPTHESGGSGRRMAVHTRSVSEPDFGRTPIQEMADSSKEKAVDGVTKLKSSGSVAGSRFSRFGFGIFKDTVGRVLARSSKEAKLGAENQFYYDDKLKRWVERGVEPPAEEAALPPPPTIGAFQNNSLGYENKSDMIPSNGNWSSGGPTPSENSSGIPPISHGSNQFSARGRTGVRARYVDTYNPPGRGNSHTMIPSPSVQTAKPPIPAKAKFFVPAAPASFSNDQAMEPAAAETRQEEISADEVVASSGAPPPMMMQRYPSMDNIQRNGLGISVNGDNHQPPTSRRTASWSGNFNTSFTPPTSPSTFKPVLLNSSSSSLGEELQEVEL*	MASASQFLLEDQTDEDFFDKLVDDAYSPTEAQASSSVTELKFDDESDSDDIRAFSNLSIGKDPLGGGDGTLNEAILGNDVANEGASGSVGEDEPSSIAPEAVQFPHSDARELRDDEMRSEVADMPLSETAKECTIVNEPGIPGVKELDWGSFDADLSVNDGRGFGSYSDFFTELDATAGNLQGKADVAVATGGNLVANDTNNTSVGFEQHQGQLHHDSASGQYVDNSQSWENLYPGWKYDASTGQWFQVDGHDASMNSQESYENSTSNWENVAANNSDVAYQRQSTASAVAGTVENVSTWNQVSQVSNGYPEHMVFDSQYPGWYYDTIAQEWRSLDSYNQAFQTTGQANDQQVQNGNSFTAVDHSRESNVHDVYDKNQILRTQKFDIQSQHGSWDQSYYDKNQQATNMWQPENAGAAEAAVTPASLSNSGGNQQVNNLYSTGPVAEQFKPYESGVQSFIPQHMNVANVTQNGPMSFSNGFYSRQESVDDAPQSFQSSQLFSPSAGRSSDGRPPHALVNFGFGGKLILMKDDSGSLQNSSFGSQKGTGGSSISVLNLAEVISGSASYSSLGENSLSYFSCLDQQSLPGPLVGGNVGSKDLHKWLDERILNCESSYMDFSRGKLLKMLLSLLRISCQYYGKLRSPFGSDALQKETDSAEAAVAKLFAIAKEDGVQNGYAPISQCLQHLPPESQMQVTASEVQNLLASGRKMEALQCAQEGHLWGPALVIAAQLGQQFYVDTVKQMALRQLVPGSPLRTLCLLVAGQPAEVFSTGSTSDISFPGSVNLPPQQPQFGCSSMLDSWEENLGIITANRTTDDELVITHLGDCMWKERGEIIAAHICYLIADKNFDTYSDTARLCLVGADHWKYPRTYASPEAIQRTELYEYSKTLGNSQYTLLTFQPYKVMYAHMLAEVGKLSTAQKYCQAVLKCLKTGRSPEVEMWKQFVSSLEERIRIHQQGGYTANLHPEKLVGVLLNFFGSKTHRPVGGMPPPAPHSTKGNLQGNEYQHQQQEATKLAYSQSVNTMSSLMPPASVEPTHESGGSGRRMAVHTRSVSEPDFGRTPIQEMADSSKEKAVDGVTKLKSSGSVAGSRFSRFGFGIFKDTVGRVLARSSKEAKLGAENQFYYDDKLKRWVERGVEPPAEEAALPPPPTIGAFQNNSLGYENKSDMIPSNGNWSSGGPTPSENSSGIPPISHGSNQFSARGRTGVRARYVDTYNPPGRGNSHTMIPSPSVQTAKPPIPAKAKFFVPAAPASFSNDQAMEPAAAETRQEEISADEVVASSGAPPPMMMQRYPSMDNIQRNGLGISVNGDNHQPPTSRRTASWSGNFNTSFTPPTSPSTFKPVLLNSSSSSLGEELQEVEL*
g26093.t1	Eukaryota	4086	45.52	4086	45.52	1362	5	19264675	19270487	+	AT5G47490.2	Eukaryota	5347	43.61	4086	45.52	1362	5812	4086	1362	identical	same	MASASQFLLEDQTDEDFFDKLVDDAYSPTEAQASSSVTELKFDDESDSDDIRAFSNLSIGKDPLGGGDGTLNEAILGNDVANEGASGSVGEDEPSSIAPEAVQFPHSDARELRDDEMRSEVADMPLSETAKECTIVNEPGIPGVKELDWGSFDADLSVNDGRGFGSYSDFFTELDATAGNLQGKADVAVATGGNLVANDTNNTSVGFEQHQGQLHHDSASGQYVDNSQSWENLYPGWKYDASTGQWFQVDGHDASMNSQESYENSTSNWENVAANNSDVAYQRQSTASAVAGTVENVSTWNQVSQVSNGYPEHMVFDSQYPGWYYDTIAQEWRSLDSYNQAFQTTGQANDQQVQNGNSFTAVDHSRESNVHDVYDKNQILRTQKFDIQSQHGSWDQSYYDKNQQATNMWQPENAGAAEAAVTPASLSNSGGNQQVNNLYSTGPVAEQFKPYESGVQSFIPQHMNVANVTQNGPMSFSNGFYSRQESVDDAPQSFQSSQLFSPSAGRSSDGRPPHALVNFGFGGKLILMKDDSGSLQNSSFGSQKGTGGSSISVLNLAEVISGSASYSSLGENSLSYFSCLDQQSLPGPLVGGNVGSKDLHKWLDERILNCESSYMDFSRGKLLKMLLSLLRISCQYYGKLRSPFGSDALQKETDSAEAAVAKLFAIAKEDGVQNGYAPISQCLQHLPPESQMQVTASEVQNLLASGRKMEALQCAQEGHLWGPALVIAAQLGQQFYVDTVKQMALRQLVPGSPLRTLCLLVAGQPAEVFSTGSTSDISFPGSVNLPPQQPQFGCSSMLDSWEENLGIITANRTTDDELVITHLGDCMWKERGEIIAAHICYLIADKNFDTYSDTARLCLVGADHWKYPRTYASPEAIQRTELYEYSKTLGNSQYTLLTFQPYKVMYAHMLAEVGKLSTAQKYCQAVLKCLKTGRSPEVEMWKQFVSSLEERIRIHQQGGYTANLHPEKLVGVLLNFFGSKTHRPVGGMPPPAPHSTKGNLQGNEYQHQQQEATKLAYSQSVNTMSSLMPPASVEPTHESGGSGRRMAVHTRSVSEPDFGRTPIQEMADSSKEKAVDGVTKLKSSGSVAGSRFSRFGFGIFKDTVGRVLARSSKEAKLGAENQFYYDDKLKRWVERGVEPPAEEAALPPPPTIGAFQNNSLGYENKSDMIPSNGNWSSGGPTPSENSSGIPPISHGSNQFSARGRTGVRARYVDTYNPPGRGNSHTMIPSPSVQTAKPPIPAKAKFFVPAAPASFSNDQAMEPAAAETRQEEISADEVVASSGAPPPMMMQRYPSMDNIQRNGLGISVNGDNHQPPTSRRTASWSGNFNTSFTPPTSPSTFKPVLLNSSSSSLGEELQEVEL*	MASASQFLLEDQTDEDFFDKLVDDAYSPTEAQASSSVTELKFDDESDSDDIRAFSNLSIGKDPLGGGDGTLNEAILGNDVANEGASGSVGEDEPSSIAPEAVQFPHSDARELRDDEMRSEVADMPLSETAKECTIVNEPGIPGVKELDWGSFDADLSVNDGRGFGSYSDFFTELDATAGNLQGKADVAVATGGNLVANDTNNTSVGFEQHQGQLHHDSASGQYVDNSQSWENLYPGWKYDASTGQWFQVDGHDASMNSQESYENSTSNWENVAANNSDVAYQRQSTASAVAGTVENVSTWNQVSQVSNGYPEHMVFDSQYPGWYYDTIAQEWRSLDSYNQAFQTTGQANDQQVQNGNSFTAVDHSRESNVHDVYDKNQILRTQKFDIQSQHGSWDQSYYDKNQQATNMWQPENAGAAEAAVTPASLSNSGGNQQVNNLYSTGPVAEQFKPYESGVQSFIPQHMNVANVTQNGPMSFSNGFYSRQESVDDAPQSFQSSQLFSPSAGRSSDGRPPHALVNFGFGGKLILMKDDSGSLQNSSFGSQKGTGGSSISVLNLAEVISGSASYSSLGENSLSYFSCLDQQSLPGPLVGGNVGSKDLHKWLDERILNCESSYMDFSRGKLLKMLLSLLRISCQYYGKLRSPFGSDALQKETDSAEAAVAKLFAIAKEDGVQNGYAPISQCLQHLPPESQMQVTASEVQNLLASGRKMEALQCAQEGHLWGPALVIAAQLGQQFYVDTVKQMALRQLVPGSPLRTLCLLVAGQPAEVFSTGSTSDISFPGSVNLPPQQPQFGCSSMLDSWEENLGIITANRTTDDELVITHLGDCMWKERGEIIAAHICYLIADKNFDTYSDTARLCLVGADHWKYPRTYASPEAIQRTELYEYSKTLGNSQYTLLTFQPYKVMYAHMLAEVGKLSTAQKYCQAVLKCLKTGRSPEVEMWKQFVSSLEERIRIHQQGGYTANLHPEKLVGVLLNFFGSKTHRPVGGMPPPAPHSTKGNLQGNEYQHQQQEATKLAYSQSVNTMSSLMPPASVEPTHESGGSGRRMAVHTRSVSEPDFGRTPIQEMADSSKEKAVDGVTKLKSSGSVAGSRFSRFGFGIFKDTVGRVLARSSKEAKLGAENQFYYDDKLKRWVERGVEPPAEEAALPPPPTIGAFQNNSLGYENKSDMIPSNGNWSSGGPTPSENSSGIPPISHGSNQFSARGRTGVRARYVDTYNPPGRGNSHTMIPSPSVQTAKPPIPAKAKFFVPAAPASFSNDQAMEPAAAETRQEEISADEVVASSGAPPPMMMQRYPSMDNIQRNGLGISVNGDNHQPPTSRRTASWSGNFNTSFTPPTSPSTFKPVLLNSSSSSLGEELQEVEL*
g26093.t1	Eukaryota	4086	45.52	4086	45.52	1362	5	19264675	19270487	+	AT5G47490.3	Eukaryota	5150	43.96	3186	44.76	1062	5812	3175	1059	homologous	same	MASASQFLLEDQTDEDFFDKLVDDAYSPTEAQASSSVTELKFDDESDSDDIRAFSNLSIGKDPLGGGDGTLNEAILGNDVANEGASGSVGEDEPSSIAPEAVQFPHSDARELRDDEMRSEVADMPLSETAKECTIVNEPGIPGVKELDWGSFDADLSVNDGRGFGSYSDFFTELDATAGNLQGKADVAVATGGNLVANDTNNTSVGFEQHQGQLHHDSASGQYVDNSQSWENLYPGWKYDASTGQWFQVDGHDASMNSQESYENSTSNWENVAANNSDVAYQRQSTASAVAGTVENVSTWNQVSQVSNGYPEHMVFDSQYPGWYYDTIAQEWRSLDSYNQAFQTTGQANDQQVQNGNSFTAVDHSRESNVHDVYDKNQILRTQKFDIQSQHGSWDQSYYDKNQQATNMWQPENAGAAEAAVTPASLSNSGGNQQVNNLYSTGPVAEQFKPYESGVQSFIPQHMNVANVTQNGPMSFSNGFYSRQESVDDAPQSFQSSQLFSPSAGRSSDGRPPHALVNFGFGGKLILMKDDSGSLQNSSFGSQKGTGGSSISVLNLAEVISGSASYSSLGENSLSYFSCLDQQSLPGPLVGGNVGSKDLHKWLDERILNCESSYMDFSRGKLLKMLLSLLRISCQYYGKLRSPFGSDALQKETDSAEAAVAKLFAIAKEDGVQNGYAPISQCLQHLPPESQMQVTASEVQNLLASGRKMEALQCAQEGHLWGPALVIAAQLGQQFYVDTVKQMALRQLVPGSPLRTLCLLVAGQPAEVFSTGSTSDISFPGSVNLPPQQPQFGCSSMLDSWEENLGIITANRTTDDELVITHLGDCMWKERGEIIAAHICYLIADKNFDTYSDTARLCLVGADHWKYPRTYASPEAIQRTELYEYSKTLGNSQYTLLTFQPYKVMYAHMLAEVGKLSTAQKYCQAVLKCLKTGRSPEVEMWKQFVSSLEERIRIHQQGGYTANLHPEKLVGVLLNFFGSKTHRPVGGMPPPAPHSTKGNLQGNEYQHQQQEATKLAYSQSVNTMSSLMPPASVEPTHESGGSGRRMAVHTRSVSEPDFGRTPIQEMADSSKEKAVDGVTKLKSSGSVAGSRFSRFGFGIFKDTVGRVLARSSKEAKLGAENQFYYDDKLKRWVERGVEPPAEEAALPPPPTIGAFQNNSLGYENKSDMIPSNGNWSSGGPTPSENSSGIPPISHGSNQFSARGRTGVRARYVDTYNPPGRGNSHTMIPSPSVQTAKPPIPAKAKFFVPAAPASFSNDQAMEPAAAETRQEEISADEVVASSGAPPPMMMQRYPSMDNIQRNGLGISVNGDNHQPPTSRRTASWSGNFNTSFTPPTSPSTFKPVLLNSSSSSLGEELQEVEL*	MASASQFLLEDQTDEDFFDKLVDDAYSPTEAQASSSVTELKFDDESDSDDIRAFSNLSIGKDPLGGGDGTLNEAILGNDVANEGASGSVGEDEPSSIAPEAVQFPHSDARELRDDEMRSEVADMPLSETAKECTIVNEPGIPGVKELDWGSFDADLSVNDGRGFGSYSDFFTELDATAGNLQGKADVAVATGGNLVANDTNNTSVGFEQHQGQLHHDSASGQYVDNSQSWENLYPGWKYDASTGQWFQVDGHDASMNSQESYENSTSNWENVAANNSDVAYQRQSTASAVAGTVENVSTWNQVSQVSNGYPEHMVFDSQYPGWYYDTIAQEWRSLDSYNQAFQTTGQANDQQVQNGNSFTAVDHSRESNVHDVYDKNQILRTQKFDIQSQHGSWDQSYYDKNQQATNMWQPENAGAAEAAVTPASLSNSGGNQQVNNLYSTGPVAEQFKPYESGVQSFIPQHMNVANVTQNGPMSFSNGFYSRQESVDDAPQSFQSSQLFSPSAGRSSDGRPPHALVNFGFGGKLILMKDDSGSLQNSSFGSQKGTGGSSISVLNLAEVISGSASYSSLGENSLSYFSCLDQQSLPGPLVGGNVGSKDLHKWLDERILNCESSYMDFSRGKLLKMLLSLLRISCQYYGKLRSPFGSDALQKETDSAEAAVAKLFAIAKEDGVQNGYAPISQCLQHLPPESQMQVTASEVQNLLASGRKMEALQCAQEGHLWGPALVIAAQLGQQFYVDTVKQMALRQLVPGSPLRTLCLLVAGQPAEVFSTGSTSDISFPGSVNLPPQQPQFGCSSMLDSWEENLGIITANRTTDDELVITHLGDCMWKERGEIIAAHICYLIADKNFDTYSDTARLCLVGADHWKYPRTYASPEAIQRTELYEYSKTLGNSQYTLLTFQPYKVMYAHMLAEVGKLSTAQKYCQAVLKCLKTGRSPEVEMWKQFVSSLEERIRIHQQGGYTANLHPEKLVGVLLNFFGSKTHRPVGGMPPPAPHSTKGNLQGNEYQHQQQEATKLAYSQSVNTMSSLMPPASVEPTHESGGSGRRMAVHTRSVSEPDFGNG*
g26094.t1	cellular_organisms	1053	50.33	1053	50.33	351	5	19271262	19273876	-	AT5G47500.1	cellular organisms	1454	44.57	1089	49.4	363	1630	984	313	homologous	same	MNGIGYQRSLWTMVPFGFNQKACSNSTDDQQIQHHHHRKWVGPSGHKVITVSLNGHAQFRSVQDAVDSIPKNNNKSITIKIAPGFYREKVVVPATKPYITFKGAGRDVTAIEWHDRASDLGANGQQLRTYQTASVTVYANYFTARNISFTNTAPAPLPGMQGWQAVAFRISGDKAFFSGCGFYGAQDTLCDDAGRHYFKECYIEGSIDFIFGNGRSMYKDCELHSIASRFGSIAAHGRTCPEEKTGFAFVGCRVTGTGPLYVGRAMGQYSRIVYAYTYFDALVAHGGWDDWDHKSNKSKTAFFGVYNCYGPGAAATRGVSWARALDYESAHPFIAKSFVNGRHWIAPRDA*	MAQLTNSLNYLFSVSLLLFVSFHCLCFRFSLVAACSNSTDDQQIQHHHHRKWVGPSGHKVITVSLNGHAQFRSVQDAVDSIPKNNNKSITIKIAPGFYREKVVVPATKPYITFKGAGRDVTAIEWHDRASDLGANGQQLRTYQTASVTVYANYFTARNISFTNTAPAPLPGMQGWQAVAFRISGDKAFFSGCGFYGAQDTLCDDAGRHYFKECYIEGSIDFIFGNGRSMYKDCELHSIASRFGSIAAHGRTCPEEKTGFAFVGCRVTGTGPLYVGRAMGQYSRIVYAYTYFDALVAHGGWDDWDHKSNKSKTAFFGVYNCYGPGAAATRGVSWARALDYESAHPFIAKSFVNGRHWIAPRDA*
g26095.t1	Eukaryota	1134	41.89	1134	41.89	378	5	19275045	19276999	+	AT5G47510.1	Eukaryota	1209	41.03	1131	41.91	377	1951	1120	377	homologous	same	MMQETDRDIHISDGTMNKEEQSPNNEEMVEAFRNLLLLHGHLPDKHGDHNTLRRFLKMRDFDLEKSKEAFLNYMKWRVDYKVDLISQKFKFEEYGEVKKHYPHGFHKVDKTGRPIYIERLGMTDLNAFLKATTIERYVNYHIKEQEKTMSLRYPACSIASDKHVSSTTTILDVSGVGMSNFSKPARSLFMEIQKIDSNYYPETLHRLFVVNASSGFRMLWLALKTFLDARTLAKVQVLGPNYLGELLEAIEPSNLPTFLGGNCTCSDHGGCLFSDEGPWNDPGIKEKIEEPSTIEDAHSETMDKVSENAPANQKESLGEVMITMEKYAALKTAVKDSQKRIEMLEISLHETKKVLNGLAEIIEAIQPNQPITKCKPV*	MQETDRDIHISDGTMNKEEQSPNNEEMVEAFRNLLLLHGHLPDKHGDHNTLRRFLKMRDFDLEKSKEAFLNYMKWRVDYKVDLISQKFKFEEYGEVKKHYPHGFHKVDKTGRPIYIERLGMTDLNAFLKATTIERYVNYHIKEQEKTMSLRYPACSIASDKHVSSTTTILDVSGVGMSNFSKPARSLFMEIQKIDSNYYPETLHRLFVVNASSGFRMLWLALKTFLDARTLAKVQVLGPNYLGELLEAIEPSNLPTFLGGNCTCSDHGGCLFSDEGPWNDPGIKEKIEEPSTIEDAHSETMDKVSENAPANQKESLGEVMITMEKYAALKTAVKDSQKRIEMLEISLHETKKVLNGLAEIIEAIQPNQPITKCKPV*
g26095.t1	Eukaryota	1134	41.89	1134	41.89	378	5	19275045	19276999	+	AT5G47510.3	Eukaryota	1776	39.53	963	41.74	321	1954	953	321	homologous	same	MMQETDRDIHISDGTMNKEEQSPNNEEMVEAFRNLLLLHGHLPDKHGDHNTLRRFLKMRDFDLEKSKEAFLNYMKWRVDYKVDLISQKFKFEEYGEVKKHYPHGFHKVDKTGRPIYIERLGMTDLNAFLKATTIERYVNYHIKEQEKTMSLRYPACSIASDKHVSSTTTILDVSGVGMSNFSKPARSLFMEIQKIDSNYYPETLHRLFVVNASSGFRMLWLALKTFLDARTLAKVQVLGPNYLGELLEAIEPSNLPTFLGGNCTCSDHGGCLFSDEGPWNDPGIKEKIEEPSTIEDAHSETMDKVSENAPANQKESLGEVMITMEKYAALKTAVKDSQKRIEMLEISLHETKKVLNGLAEIIEAIQPNQPITKCKPV*	MRDFDLEKSKEAFLNYMKWRVDYKVDLISQKFKFEEYGEVKKHYPHGFHKVDKTGRPIYIERLGMTDLNAFLKATTIERYVNYHIKEQEKTMSLRYPACSIASDKHVSSTTTILDVSGVGMSNFSKPARSLFMEIQKIDSNYYPETLHRLFVVNASSGFRMLWLALKTFLDARTLAKVQVLGPNYLGELLEAIEPSNLPTFLGGNCTCSDHGGCLFSDEGPWNDPGIKEKIEEPSTIEDAHSETMDKVSENAPANQKESLGEVMITMEKYAALKTAVKDSQKRIEMLEISLHETKKVLNGLAEIIEAIQPNQPITKCKPV*
g26095.t1	Eukaryota	1134	41.89	1134	41.89	378	5	19275045	19276999	+	AT5G47510.2	Eukaryota	1784	39.46	1038	41.71	346	1954	1008	339	homologous	same	MMQETDRDIHISDGTMNKEEQSPNNEEMVEAFRNLLLLHGHLPDKHGDHNTLRRFLKMRDFDLEKSKEAFLNYMKWRVDYKVDLISQKFKFEEYGEVKKHYPHGFHKVDKTGRPIYIERLGMTDLNAFLKATTIERYVNYHIKEQEKTMSLRYPACSIASDKHVSSTTTILDVSGVGMSNFSKPARSLFMEIQKIDSNYYPETLHRLFVVNASSGFRMLWLALKTFLDARTLAKVQVLGPNYLGELLEAIEPSNLPTFLGGNCTCSDHGGCLFSDEGPWNDPGIKEKIEEPSTIEDAHSETMDKVSENAPANQKESLGEVMITMEKYAALKTAVKDSQKRIEMLEISLHETKKVLNGLAEIIEAIQPNQPITKCKPV*	MMQETDRDIHISDGTMNKEEQSPNNEEMVEAFRNLLLLHGHLPDKHGDHNTLRRFLKMRDFDLEKSKEAFLNYMKWRVDYKVDLISQKFKFEEYGEVKKHYPHGFHKVDKTGRPIYIERLGMTDLNAFLKATTIERYVNYHIKEQEKTMSLRYPACSIASDKHVSSTTTILDVSGVGMSNFSKPARSLFMEIQKIDSNYYPETLHRLFVVNASSGFRMLWLALKTFLDARTLAKVQVLGPNYLGELLEAIEPSNLPTFLGGNCTCSDHGGCLFSDEGPWNDPGIKEKIEEPSTIEDAHSETMDKVSENAPANQKESLGEVMITMEKYAALKTAVKDSQKVKSRII*
g26095.t1	Eukaryota	1134	41.89	1134	41.89	378	5	19275045	19276999	+	AT5G47510.4	Eukaryota	1710	39.77	1134	41.89	378	1954	1134	378	identical	same	MMQETDRDIHISDGTMNKEEQSPNNEEMVEAFRNLLLLHGHLPDKHGDHNTLRRFLKMRDFDLEKSKEAFLNYMKWRVDYKVDLISQKFKFEEYGEVKKHYPHGFHKVDKTGRPIYIERLGMTDLNAFLKATTIERYVNYHIKEQEKTMSLRYPACSIASDKHVSSTTTILDVSGVGMSNFSKPARSLFMEIQKIDSNYYPETLHRLFVVNASSGFRMLWLALKTFLDARTLAKVQVLGPNYLGELLEAIEPSNLPTFLGGNCTCSDHGGCLFSDEGPWNDPGIKEKIEEPSTIEDAHSETMDKVSENAPANQKESLGEVMITMEKYAALKTAVKDSQKRIEMLEISLHETKKVLNGLAEIIEAIQPNQPITKCKPV*	MMQETDRDIHISDGTMNKEEQSPNNEEMVEAFRNLLLLHGHLPDKHGDHNTLRRFLKMRDFDLEKSKEAFLNYMKWRVDYKVDLISQKFKFEEYGEVKKHYPHGFHKVDKTGRPIYIERLGMTDLNAFLKATTIERYVNYHIKEQEKTMSLRYPACSIASDKHVSSTTTILDVSGVGMSNFSKPARSLFMEIQKIDSNYYPETLHRLFVVNASSGFRMLWLALKTFLDARTLAKVQVLGPNYLGELLEAIEPSNLPTFLGGNCTCSDHGGCLFSDEGPWNDPGIKEKIEEPSTIEDAHSETMDKVSENAPANQKESLGEVMITMEKYAALKTAVKDSQKRIEMLEISLHETKKVLNGLAEIIEAIQPNQPITKCKPV*
g26096.t1	cellular_organisms	666	46.25	666	46.25	222	5	19277596	19278366	-	AT5G47520.1	cellular organisms	1440	41.53	666	46.25	222	770	666	222	identical	same	MAFYSEDDKSEDYLFKIVLIGDSAVGKSNLLARFARDEFYPNSKSTIGVEFQTQKMDINGKEIKAQIWDTAGQERFRAVTSAYYRGAVGALLVYDISRRQTFHSIGRWLNELHTHSDMNVVTILVGNKSDLKDLREVSTAEGKALAEAQGLFFMETSALDSSNVAAAFETVVKEIYNILSRKVMSSQELNKQDPASLSNGKKVVIPSDGQGEFKKGGCCSS*	MAFYSEDDKSEDYLFKIVLIGDSAVGKSNLLARFARDEFYPNSKSTIGVEFQTQKMDINGKEIKAQIWDTAGQERFRAVTSAYYRGAVGALLVYDISRRQTFHSIGRWLNELHTHSDMNVVTILVGNKSDLKDLREVSTAEGKALAEAQGLFFMETSALDSSNVAAAFETVVKEIYNILSRKVMSSQELNKQDPASLSNGKKVVIPSDGQGEFKKGGCCSS*
g26097.t1	Arabidopsis_thaliana	204	42.65	204	42.65	68	5	19278394	19279847	-	AT5G47520.1	cellular organisms	1440	41.53	666	46.25	222	1353				same	MKKALNPFVFRFHFWDLLFRFLLFGSIPFPCSPISLIGVASTRLHELLPQVDSFVDGLQASGKDMLL*	MAFYSEDDKSEDYLFKIVLIGDSAVGKSNLLARFARDEFYPNSKSTIGVEFQTQKMDINGKEIKAQIWDTAGQERFRAVTSAYYRGAVGALLVYDISRRQTFHSIGRWLNELHTHSDMNVVTILVGNKSDLKDLREVSTAEGKALAEAQGLFFMETSALDSSNVAAAFETVVKEIYNILSRKVMSSQELNKQDPASLSNGKKVVIPSDGQGEFKKGGCCSS*
g26098.t1	Eukaryota	1188	47.47	1188	47.47	396	5	19281471	19282870	+	AT5G47530.1	Eukaryota	1476	44.24	1188	47.47	396	1399	1188	396	identical	same	MAISSNLLLCLSLFIFIITKSALAQKCSNYKFSTNRLFESCNDLPVLDSFLHYTYDSSSGNLQIAYRHTKLTPGKWVAWAVNPTSTGMVGAQAIVAYPQSDGTVRAYTSPISSYQTSLLEAELSFNVSQLSATYQNNEMVIYAILNLPLANGGIINTVWQDGSLSGNNPLPHPTSGNNVRSVSTLNLVSGASGSTSTGAGGASKLRKRNIHGILNGVSWGIMMPIGAIIARYLKVSKSADPAWFYLHVFCQSSAYIIGVAGWATGLKLGNESAGIQFTFHRAVGIALFCLATIQVFAMFLRPKPEHKYRVYWNIYHHTVGYSVIILAVVNVFKGLDILSPEKQWRNAYTAIIVVLGIVAVVLEGFTWYVVIKRGKAEASAKTSQRVGNDGRSLYV*	MAISSNLLLCLSLFIFIITKSALAQKCSNYKFSTNRLFESCNDLPVLDSFLHYTYDSSSGNLQIAYRHTKLTPGKWVAWAVNPTSTGMVGAQAIVAYPQSDGTVRAYTSPISSYQTSLLEAELSFNVSQLSATYQNNEMVIYAILNLPLANGGIINTVWQDGSLSGNNPLPHPTSGNNVRSVSTLNLVSGASGSTSTGAGGASKLRKRNIHGILNGVSWGIMMPIGAIIARYLKVSKSADPAWFYLHVFCQSSAYIIGVAGWATGLKLGNESAGIQFTFHRAVGIALFCLATIQVFAMFLRPKPEHKYRVYWNIYHHTVGYSVIILAVVNVFKGLDILSPEKQWRNAYTAIIVVLGIVAVVLEGFTWYVVIKRGKAEASAKTSQRVGNDGRSLYV*
g26099.t1	Eukaryota	1566	47.19	1566	47.19	522	5	19283265	19286964	-	AT5G47540.1	Eukaryota	1698	42.87	1032	42.83	344	2493	1021	344	homologous	same	MTSKVVFLLLLSLVVVLLPLYASAAARVGGWSPISNVTDPQVVEIGEFAVSEYNKRSESGLKFETVVSGETQVVSGTNYRLKVAANDGDGVSKNYLAIVWDKPWMKFRNLTSFEPANNGRRKGVRIGSCVSTRGAAGREASSSASARRLPSQHHLSGSLSSSGYGGEPSDQSDIGGAKMKGLFKSKPRTPADLVRQTRDLLLFSDRSTSLPDLRDSKRDEKMAELSRNIRDMKSILYGNSEAEPVAEACAQLTQEFFKEDTLRLLITCLPKLNLETRKDATQVVANLQRQQVNSRLIASDYLEANIDLMDVLIEGFENTDMALHYGAMFRECIRHQIVAKYVLESDHVKKFFDYIQLPNFDIAADAAATFKELLTRHKSTVAEFLTKNEDWFFADYNSKLLESSNYITRRQAIKLLGDILLDRSNSAVMTKYVSSRDNLRILMNLLRESSKSIQIEAFHVFKLFAANQNKPADIVNILVANRSKLLRLLADLKPDKEDERFEADKSQVLREIAALEPRDLA*	MKGLFKSKPRTPADLVRQTRDLLLFSDRSTSLPDLRDSKRDEKMAELSRNIRDMKSILYGNSEAEPVAEACAQLTQEFFKEDTLRLLITCLPKLNLETRKDATQVVANLQRQQVNSRLIASDYLEANIDLMDVLIEGFENTDMALHYGAMFRECIRHQIVAKYVLESDHVKKFFDYIQLPNFDIAADAAATFKELLTRHKSTVAEFLTKNEDWFFADYNSKLLESSNYITRRQAIKLLGDILLDRSNSAVMTKYVSSRDNLRILMNLLRESSKSIQIEAFHVFKLFAANQNKPADIVNILVANRSKLLRLLADLKPDKEDERFEADKSQVLREIAALEPRDLA*
g26099.t1	Eukaryota	1566	47.19	1566	47.19	522	5	19283265	19286964	-	AT5G47550.1	Streptophytina	866	39.95	369	53.12	123	650	354	120	homologous	same	MTSKVVFLLLLSLVVVLLPLYASAAARVGGWSPISNVTDPQVVEIGEFAVSEYNKRSESGLKFETVVSGETQVVSGTNYRLKVAANDGDGVSKNYLAIVWDKPWMKFRNLTSFEPANNGRRKGVRIGSCVSTRGAAGREASSSASARRLPSQHHLSGSLSSSGYGGEPSDQSDIGGAKMKGLFKSKPRTPADLVRQTRDLLLFSDRSTSLPDLRDSKRDEKMAELSRNIRDMKSILYGNSEAEPVAEACAQLTQEFFKEDTLRLLITCLPKLNLETRKDATQVVANLQRQQVNSRLIASDYLEANIDLMDVLIEGFENTDMALHYGAMFRECIRHQIVAKYVLESDHVKKFFDYIQLPNFDIAADAAATFKELLTRHKSTVAEFLTKNEDWFFADYNSKLLESSNYITRRQAIKLLGDILLDRSNSAVMTKYVSSRDNLRILMNLLRESSKSIQIEAFHVFKLFAANQNKPADIVNILVANRSKLLRLLADLKPDKEDERFEADKSQVLREIAALEPRDLA*	MTSKVVFLLLLSLVVVLLPLYASAAARVGGWSPISNVTDPQVVEIGEFAVSEYNKRSESGLKFETVVSGETQVVSGTNYRLKVAANDGDGVSKNYLAIVWDKPWMKFRNLTSFEPANNGRFL*
g261.t1	cellular_organisms	1062	45.76	1062	45.76	354	1	313595	315831	-	AT1G01910.1	cellular organisms	1388	43.37	1062	45.76	354	2236	1062	354	identical	same	MAADLPEATVQNILDQESLKWVFVGGKGGVGKTTCSSILAICLASVRSSVLIISTDPAHNLSDAFQQRFTKSPTLVQGFSNLFAMEVDPTVETDDMAGTDGMDGLFSDLANAIPGIDEAMSFAEMLKLVQTMDYATIVFDTAPTGHTLRLLQFPATLEKGLSKLMSLKSRFGGLMTQMSRMFGMEDEFGEDALLGRLEGLKDVIEQVNRQFKDPDMTTFVCVCIPEFLSLYETERLVQELAKFEIDTHNIIINQVLYDDEDVESKLLRARMRMQQKYLDQFYMLYDDFNITKLPLLPEEVTGVEALKAFSHKFLTPYHPTTSRSNVEELERKVHTLRLQLKTAEEELERVKSG*	MAADLPEATVQNILDQESLKWVFVGGKGGVGKTTCSSILAICLASVRSSVLIISTDPAHNLSDAFQQRFTKSPTLVQGFSNLFAMEVDPTVETDDMAGTDGMDGLFSDLANAIPGIDEAMSFAEMLKLVQTMDYATIVFDTAPTGHTLRLLQFPATLEKGLSKLMSLKSRFGGLMTQMSRMFGMEDEFGEDALLGRLEGLKDVIEQVNRQFKDPDMTTFVCVCIPEFLSLYETERLVQELAKFEIDTHNIIINQVLYDDEDVESKLLRARMRMQQKYLDQFYMLYDDFNITKLPLLPEEVTGVEALKAFSHKFLTPYHPTTSRSNVEELERKVHTLRLQLKTAEEELERVKSG*
g261.t1	cellular_organisms	1062	45.76	1062	45.76	354	1	313595	315831	-	AT1G01910.2	cellular organisms	1762	41.49	1062	45.76	354	2236	1062	354	identical	same	MAADLPEATVQNILDQESLKWVFVGGKGGVGKTTCSSILAICLASVRSSVLIISTDPAHNLSDAFQQRFTKSPTLVQGFSNLFAMEVDPTVETDDMAGTDGMDGLFSDLANAIPGIDEAMSFAEMLKLVQTMDYATIVFDTAPTGHTLRLLQFPATLEKGLSKLMSLKSRFGGLMTQMSRMFGMEDEFGEDALLGRLEGLKDVIEQVNRQFKDPDMTTFVCVCIPEFLSLYETERLVQELAKFEIDTHNIIINQVLYDDEDVESKLLRARMRMQQKYLDQFYMLYDDFNITKLPLLPEEVTGVEALKAFSHKFLTPYHPTTSRSNVEELERKVHTLRLQLKTAEEELERVKSG*	MAADLPEATVQNILDQESLKWVFVGGKGGVGKTTCSSILAICLASVRSSVLIISTDPAHNLSDAFQQRFTKSPTLVQGFSNLFAMEVDPTVETDDMAGTDGMDGLFSDLANAIPGIDEAMSFAEMLKLVQTMDYATIVFDTAPTGHTLRLLQFPATLEKGLSKLMSLKSRFGGLMTQMSRMFGMEDEFGEDALLGRLEGLKDVIEQVNRQFKDPDMTTFVCVCIPEFLSLYETERLVQELAKFEIDTHNIIINQVLYDDEDVESKLLRARMRMQQKYLDQFYMLYDDFNITKLPLLPEEVTGVEALKAFSHKFLTPYHPTTSRSNVEELERKVHTLRLQLKTAEEELERVKSG*
g261.t1	cellular_organisms	1062	45.76	1062	45.76	354	1	313595	315831	-	AT1G01910.3	cellular organisms	1519	42.4	912	45.5	304	2236	897	300	homologous	same	MAADLPEATVQNILDQESLKWVFVGGKGGVGKTTCSSILAICLASVRSSVLIISTDPAHNLSDAFQQRFTKSPTLVQGFSNLFAMEVDPTVETDDMAGTDGMDGLFSDLANAIPGIDEAMSFAEMLKLVQTMDYATIVFDTAPTGHTLRLLQFPATLEKGLSKLMSLKSRFGGLMTQMSRMFGMEDEFGEDALLGRLEGLKDVIEQVNRQFKDPDMTTFVCVCIPEFLSLYETERLVQELAKFEIDTHNIIINQVLYDDEDVESKLLRARMRMQQKYLDQFYMLYDDFNITKLPLLPEEVTGVEALKAFSHKFLTPYHPTTSRSNVEELERKVHTLRLQLKTAEEELERVKSG*	MAADLPEATVQNILDQESLKWVFVGGKGGVGKTTCSSILAICLASVRSSVLIISTDPAHNLSDAFQQRFTKSPTLVQGFSNLFAMEVDPTVETDDMAGTDGMDGLFSDLANAIPGIDEAMSFAEMLKLVQTMDYATIVFDTAPTGHTLRLLQFPATLEKGLSKLMSLKSRFGGLMTQMSRMFGMEDEFGEDALLGRLEGLKDVIEQVNRQFKDPDMTTFVCVCIPEFLSLYETERLVQELAKFEIDTHNIIINQVLYDDEDVESKLLRARMRMQQKYLDQFYMLYDDFNITKLPLLPEEVRTG*
g261.t1	cellular_organisms	1062	45.76	1062	45.76	354	1	313595	315831	-	AT1G01910.4	cellular organisms	1591	42.05	1062	45.76	354	2236	1062	354	identical	same	MAADLPEATVQNILDQESLKWVFVGGKGGVGKTTCSSILAICLASVRSSVLIISTDPAHNLSDAFQQRFTKSPTLVQGFSNLFAMEVDPTVETDDMAGTDGMDGLFSDLANAIPGIDEAMSFAEMLKLVQTMDYATIVFDTAPTGHTLRLLQFPATLEKGLSKLMSLKSRFGGLMTQMSRMFGMEDEFGEDALLGRLEGLKDVIEQVNRQFKDPDMTTFVCVCIPEFLSLYETERLVQELAKFEIDTHNIIINQVLYDDEDVESKLLRARMRMQQKYLDQFYMLYDDFNITKLPLLPEEVTGVEALKAFSHKFLTPYHPTTSRSNVEELERKVHTLRLQLKTAEEELERVKSG*	MAADLPEATVQNILDQESLKWVFVGGKGGVGKTTCSSILAICLASVRSSVLIISTDPAHNLSDAFQQRFTKSPTLVQGFSNLFAMEVDPTVETDDMAGTDGMDGLFSDLANAIPGIDEAMSFAEMLKLVQTMDYATIVFDTAPTGHTLRLLQFPATLEKGLSKLMSLKSRFGGLMTQMSRMFGMEDEFGEDALLGRLEGLKDVIEQVNRQFKDPDMTTFVCVCIPEFLSLYETERLVQELAKFEIDTHNIIINQVLYDDEDVESKLLRARMRMQQKYLDQFYMLYDDFNITKLPLLPEEVTGVEALKAFSHKFLTPYHPTTSRSNVEELERKVHTLRLQLKTAEEELERVKSG*
g261.t1	cellular_organisms	1062	45.76	1062	45.76	354	1	313595	315831	-	AT1G01910.5	cellular organisms	1374	42.21	750	44.8	250	2236	744	227	homologous	same	MAADLPEATVQNILDQESLKWVFVGGKGGVGKTTCSSILAICLASVRSSVLIISTDPAHNLSDAFQQRFTKSPTLVQGFSNLFAMEVDPTVETDDMAGTDGMDGLFSDLANAIPGIDEAMSFAEMLKLVQTMDYATIVFDTAPTGHTLRLLQFPATLEKGLSKLMSLKSRFGGLMTQMSRMFGMEDEFGEDALLGRLEGLKDVIEQVNRQFKDPDMTTFVCVCIPEFLSLYETERLVQELAKFEIDTHNIIINQVLYDDEDVESKLLRARMRMQQKYLDQFYMLYDDFNITKLPLLPEEVTGVEALKAFSHKFLTPYHPTTSRSNVEELERKVHTLRLQLKTAEEELERVKSG*	MPFSNASLNLPLWFKVSLISLPWLVQTMDYATIVFDTAPTGHTLRLLQFPATLEKGLSKLMSLKSRFGGLMTQMSRMFGMEDEFGEDALLGRLEGLKDVIEQVNRQFKDPDMTTFVCVCIPEFLSLYETERLVQELAKFEIDTHNIIINQVLYDDEDVESKLLRARMRMQQKYLDQFYMLYDDFNITKLPLLPEEVTGVEALKAFSHKFLTPYHPTTSRSNVEELERKVHTLRLQLKTAEEELERVKSG*
g2610.t1	cellular_organisms	669	44.1	669	44.1	223	1	8586431	8587970	+	AT1G24240.1	cellular organisms	975	41.23	669	44.1	223	1539	669	223	identical	same	MQLIRGSTRLLQRHRFSISNTLPFTSSSCGSWSANESRKLGFDSFPSTRAATYLISSLKNAGFSSLAVVPKQNFSSRCFSTTGDSVQGSPESDCVVPQRIKFKRLDKTAKHIMQIVDKEAVEEVRTLREIPEIKPGYIVQLKVEVPENKRRVSIVKGVVIARRNAGLNSTFRIRRLVAGVGVESMFPLYSPNLRVIKVVDKKKVRRAKLYYLREKVNALKKH*	MQLIRGSTRLLQRHRFSISNTLPFTSSSCGSWSANESRKLGFDSFPSTRAATYLISSLKNAGFSSLAVVPKQNFSSRCFSTTGDSVQGSPESDCVVPQRIKFKRLDKTAKHIMQIVDKEAVEEVRTLREIPEIKPGYIVQLKVEVPENKRRVSIVKGVVIARRNAGLNSTFRIRRLVAGVGVESMFPLYSPNLRVIKVVDKKKVRRAKLYYLREKVNALKKH*
g2610.t1	cellular_organisms	669	44.1	669	44.1	223	1	8586431	8587970	+	AT1G24240.2	Embryophyta	1053	40.36	477	42.77	159	1539	426	143	homologous	same	MQLIRGSTRLLQRHRFSISNTLPFTSSSCGSWSANESRKLGFDSFPSTRAATYLISSLKNAGFSSLAVVPKQNFSSRCFSTTGDSVQGSPESDCVVPQRIKFKRLDKTAKHIMQIVDKEAVEEVRTLREIPEIKPGYIVQLKVEVPENKRRVSIVKGVVIARRNAGLNSTFRIRRLVAGVGVESMFPLYSPNLRVIKVVDKKKVRRAKLYYLREKVNALKKH*	MQLIRGSTRLLQRHRFSISNTLPFTSSSCGSWSANESRKLGFDSFPSTRAATYLISSLKNAGFSSLAVVPKQNFSSRCFSTTGDSVQGSPESDCVVPQRIKFKRLDKTAKHIMQIVDKEAVEEVRTLREIPEIKPGYIVQLKVVTTVGLGCNFFFLGE*
g26100.t1	cellular_organisms	1623	50.46	1623	50.46	541	5	19287895	19290347	-	AT5G47560.1	cellular organisms	2905	42.2	1623	50.46	541	2452	1623	541	identical	same	MNGGDVTVAGSDDLKSPLLPVVHNDEPFERQTVGQQLRTIFTPKNCYIALGPLLCAVVCLCVDLGGDETTTARNMLGVLVWMFAWWLTEAVPMPITSMTPLFLFPLFGISAADDVANSYMDDVISLVLGSFILALAVEHYNIHRRLALNITLVFCVEPLNAPLLLLGICATTAFVSMWMHNVAAAVMMMPVATGILQRLPSSSSTTEVVHPAVGKFSRAVVLGVIYSAAVGGMSTLTGTGVNLILVGMWKSYFPEADPISFSQWFFFGFPLALCIFVVLWCVLCVMYCPKGAGQALSPYLHKSHLRRELDLLGPMNFAEKMVLAVFGGLVVLWMTRNITDDIPGWGRIFAGRAGDGTVSVMMATLLFIIPSNIKKGEKLMDWNKCKKLPWNIVLLLGAGFAIADGVRTSGLAEVLSKGLVFLETAPYWAIAPTVCLIAATITEFTSNNATTTLLVPLLIEIAKNMGIHPLLLMVPGAIGAQFAFLLPTGTPSNVVGFTTGHIEIKDMIKTGLPLKIAGTIFLSILMPTLGAYVFASMGGV*	MNGGDVTVAGSDDLKSPLLPVVHNDEPFERQTVGQQLRTIFTPKNCYIALGPLLCAVVCLCVDLGGDETTTARNMLGVLVWMFAWWLTEAVPMPITSMTPLFLFPLFGISAADDVANSYMDDVISLVLGSFILALAVEHYNIHRRLALNITLVFCVEPLNAPLLLLGICATTAFVSMWMHNVAAAVMMMPVATGILQRLPSSSSTTEVVHPAVGKFSRAVVLGVIYSAAVGGMSTLTGTGVNLILVGMWKSYFPEADPISFSQWFFFGFPLALCIFVVLWCVLCVMYCPKGAGQALSPYLHKSHLRRELDLLGPMNFAEKMVLAVFGGLVVLWMTRNITDDIPGWGRIFAGRAGDGTVSVMMATLLFIIPSNIKKGEKLMDWNKCKKLPWNIVLLLGAGFAIADGVRTSGLAEVLSKGLVFLETAPYWAIAPTVCLIAATITEFTSNNATTTLLVPLLIEIAKNMGIHPLLLMVPGAIGAQFAFLLPTGTPSNVVGFTTGHIEIKDMIKTGLPLKIAGTIFLSILMPTLGAYVFASMGGV*
g26101.t1	Viridiplantae	369	53.66	369	53.66	123	5	19292869	19294666	-	AT5G47570.1	Viridiplantae	794	44.58	378	53.17	126	1797	365	126	homologous	same	MAGRLSGVASRIMGGNGVVARSVGSSLRQRAGMGLPVGKHIVPDKPLSVNDELMWDNGTAFPEPCIDRIADTVGKYEALAWLSGGLGFFVGLGLLAVLNDKASKTPRVYPYDNLRVELGGEP*	MAGRLSGVASRIMGGNGVVARSVGSSLRQRAGMGLPVGKHIVPDKPLSVNDELMWDNGTAFPEPCIDRIADTVGKYEALAWLSGGLGFFVGLGLLAVLNDKASKVPFTPRVYPYDNLRVELGGEP*
g26101.t2	Viridiplantae	378	53.17	378	53.17	126	5	19292869	19294666	-	AT5G47570.1	Viridiplantae	794	44.58	378	53.17	126	1797	378	126	identical	same	MAGRLSGVASRIMGGNGVVARSVGSSLRQRAGMGLPVGKHIVPDKPLSVNDELMWDNGTAFPEPCIDRIADTVGKYEALAWLSGGLGFFVGLGLLAVLNDKASKVPFTPRVYPYDNLRVELGGEP*	MAGRLSGVASRIMGGNGVVARSVGSSLRQRAGMGLPVGKHIVPDKPLSVNDELMWDNGTAFPEPCIDRIADTVGKYEALAWLSGGLGFFVGLGLLAVLNDKASKVPFTPRVYPYDNLRVELGGEP*
g26102.t1	Mesangiospermae	2247	45.26	2247	45.26	749	5	19294948	19297194	-	AT5G47580.1	Mesangiospermae	2612	43.99	2247	45.26	749	2246	2247	749	identical	same	MGILGCDAHGDLNDAEFSKPLPSIGIYVAVASLICGLAMAADLIHGFRHRKFWFPCKFFSLNATSLTFIAVGIKLSVDLNTSMPSRQDQLAKLSSTVFVCTVMGNSMPSLGIMDNNDLLMNLMALGILVITDVVNICIQLGTGAIYVFSEEHFLVVLLMLLMLMILCFSATTVPTTKRILESKYNKRYDVAMKCPLATERTVAKKIQQDLSKFWMMAHTSSPQFVMARSVTCTASGFFCLLSAITLGEAMVRSYFLRPRSLGFCHGDSDYKWSTSLVLVCQTTTVAIGTIAPAIRWFTAVNFRCPIRGKKYYRDEFRIESYWTHWFSEKKQHPLSLWILKERRYRKTAHNAKRWILDVCIVIQYVIVFGSKIIRYISVSCVGKILLCCHFALRTSNTITHSESEKSDSNPSSRQDLASFVLHLEGEDPLVDVMVRSNREATDHWIEKGRKKQPVNLIELLEATTPISKGFEGIAEFDSNKVASLAHGEPPNCWALPLVTLTSIAVALPDIKPSSLKKLLNAVNEALEYVNKFECVLDTGGESVNLRKAAEVVWLGVDLYHKWFDVDLRKLSKQQRNPEETLRELMEIAKKEFSESWQMNLMVCMKHKPSHWPIKTLAANSMYRICQTILLTYESRDYGTGEALLRKLESTISDIVSGCFCNVAQVISVKCLVSAVEVREESVRGAALHLGRTEKILEILERRRLPKLRCDQMKNIDEWRAFYKINSCECDNNNKTVYPDSDELRLTVE*	MGILGCDAHGDLNDAEFSKPLPSIGIYVAVASLICGLAMAADLIHGFRHRKFWFPCKFFSLNATSLTFIAVGIKLSVDLNTSMPSRQDQLAKLSSTVFVCTVMGNSMPSLGIMDNNDLLMNLMALGILVITDVVNICIQLGTGAIYVFSEEHFLVVLLMLLMLMILCFSATTVPTTKRILESKYNKRYDVAMKCPLATERTVAKKIQQDLSKFWMMAHTSSPQFVMARSVTCTASGFFCLLSAITLGEAMVRSYFLRPRSLGFCHGDSDYKWSTSLVLVCQTTTVAIGTIAPAIRWFTAVNFRCPIRGKKYYRDEFRIESYWTHWFSEKKQHPLSLWILKERRYRKTAHNAKRWILDVCIVIQYVIVFGSKIIRYISVSCVGKILLCCHFALRTSNTITHSESEKSDSNPSSRQDLASFVLHLEGEDPLVDVMVRSNREATDHWIEKGRKKQPVNLIELLEATTPISKGFEGIAEFDSNKVASLAHGEPPNCWALPLVTLTSIAVALPDIKPSSLKKLLNAVNEALEYVNKFECVLDTGGESVNLRKAAEVVWLGVDLYHKWFDVDLRKLSKQQRNPEETLRELMEIAKKEFSESWQMNLMVCMKHKPSHWPIKTLAANSMYRICQTILLTYESRDYGTGEALLRKLESTISDIVSGCFCNVAQVISVKCLVSAVEVREESVRGAALHLGRTEKILEILERRRLPKLRCDQMKNIDEWRAFYKINSCECDNNNKTVYPDSDELRLTVE*
g26103.t1	Magnoliophyta	795	49.18	795	49.18	265	5	19297945	19299099	-	AT5G47590.1	Tracheophyta	1201	45.21	795	49.18	265	1154	795	265	identical	same	MGETKADFRDMSRIPKVREGFYATNNQFQKAGPKGFVQVKVLENDNLYVRVDLPGVPDDAVRYRVDAVRQKVVFFSGETLNNGKEGVRQYSGTAGLGCDCCEITGVDAKMKDGVLRMILTRVKVVSKAQDNNNNKCTLTVPPFTGQSGIRLEDHPCLVSGRKGALIGVTKAGGGAHFAVDMPGVSPDDVEVYADEKEIRFKAEIKDVYEHDESGRTYLGSVQSPFPALISNNTIAWDAEFGVLRIAVIPPDDMTTINNKRNPIE*	MGETKADFRDMSRIPKVREGFYATNNQFQKAGPKGFVQVKVLENDNLYVRVDLPGVPDDAVRYRVDAVRQKVVFFSGETLNNGKEGVRQYSGTAGLGCDCCEITGVDAKMKDGVLRMILTRVKVVSKAQDNNNNKCTLTVPPFTGQSGIRLEDHPCLVSGRKGALIGVTKAGGGAHFAVDMPGVSPDDVEVYADEKEIRFKAEIKDVYEHDESGRTYLGSVQSPFPALISNNTIAWDAEFGVLRIAVIPPDDMTTINNKRNPIE*
g26103.t1	Magnoliophyta	795	49.18	795	49.18	265	5	19297945	19299099	-	AT5G47590.2	Mesangiospermae	1287	44.52	582	47.94	194	1154	493	147	homologous	same	MGETKADFRDMSRIPKVREGFYATNNQFQKAGPKGFVQVKVLENDNLYVRVDLPGVPDDAVRYRVDAVRQKVVFFSGETLNNGKEGVRQYSGTAGLGCDCCEITGVDAKMKDGVLRMILTRVKVVSKAQDNNNNKCTLTVPPFTGQSGIRLEDHPCLVSGRKGALIGVTKAGGGAHFAVDMPGVSPDDVEVYADEKEIRFKAEIKDVYEHDESGRTYLGSVQSPFPALISNNTIAWDAEFGVLRIAVIPPDDMTTINNKRNPIE*	MGETKADFRDMSRIPKVREGFYATNNQFQKAGPKGFVQVKVLENDNLYVRVDLPGVPDDAVRYRVDAVRQKVVFFSGETLNNGKEGVRQYSGTAGLGCDCCEITGVDAKMKDGVLRMILTRVKVVSKAQDNNNNKCTLTVPPFTGSTHSSSLKSQSLLLHHLLLIQYSLFFIKVNPEYAWRIIRVWCLVAREH*
g26104.t1	Embryophyta	396	50.25	396	50.25	132	5	19299945	19300456	-	AT5G47600.1	Embryophyta	671	43.52	396	50.25	132	511	396	132	identical	same	MSRNMEVNAGSSGEIPSPIRNRFQKSGSQAVYEVTETKKSCVTRVDMPGCPESDLTYWVDANNVHFFADEPAMPEYENAGRKYGGSMIFNPEAYDVKKTKVKLINGVLWITVPKIPGKNASINVKERILHY*	MSRNMEVNAGSSGEIPSPIRNRFQKSGSQAVYEVTETKKSCVTRVDMPGCPESDLTYWVDANNVHFFADEPAMPEYENAGRKYGGSMIFNPEAYDVKKTKVKLINGVLWITVPKIPGKNASINVKERILHY*
g26105.t1	Eukaryota	501	47.31	501	47.31	167	5	19301399	19301899	-	AT5G47610.1	Eukaryota	988	41.9	501	47.31	167	500	501	167	identical	same	MRLLVAEAASPLSSAATPTCNSHTCRWKPYSNSTDFTANASVLLILVISALICALSLYAAIRCFLRPTLETEDDHKPDPEAAASSTPTTPTLVYSSDLELAGAEAECAICLSEFEQGESIQVLEKCQHGFHVKCIHKWLSTRSSCPTCRTSIFSQHSETPSSHINA*	MRLLVAEAASPLSSAATPTCNSHTCRWKPYSNSTDFTANASVLLILVISALICALSLYAAIRCFLRPTLETEDDHKPDPEAAASSTPTTPTLVYSSDLELAGAEAECAICLSEFEQGESIQVLEKCQHGFHVKCIHKWLSTRSSCPTCRTSIFSQHSETPSSHINA*
g26106.t1	cellular_organisms	1350	46.52	1350	46.52	450	5	19302548	19305434	-	AT5G47620.1	cellular organisms	1843	42.54	1296	46.99	432	2189	1225	404	homologous	same	MKVGNNNLDAQESKIVGRSVFTQSDHDPSALFHPILLPLRNGNGIIFGEVLEAVIMKDRATGRARGFGFVVFADPNVAERVVLLKHIIDGKIVEAKKAVPRDDHVVFNKSNSSLQGSPGPSNSKKIFVGGLASSVTEAEFKKYFAQFGMITDVVVMYDHRTQRPRGFGFISYDSEEAVDKVLQKTFHELNGKMVEVKLAVPKDMALNTMRNQMNVNSFGTSRISSLLNEYTQGFSPSPISGYGVKPEVRYSPAVGNRGGFSPFGHGYGIELNFEPNQTQNYGSGSSGGFGRPFSPGYAASLGRFGSQMESGGASVGNGSVLNAAPKNHLWGNGGLGYMSNSPISRSSFSGNSGMSSLGSIGDNWGTVARARSSYHGERGGVGLEAMRGVHVGGYSSGSSILEADSLYSDSMWLSLPAKAEEGLGMGPLDFMSRGPAGYINRQPNGGIAA*	MEMESCKLFIGGISWETSEDRLRDYFHSFGEVLEAVIMKDRATGRARGFGFVVFADPNVAERVVLLKHIIDGKIVEAKKAVPRDDHVVFNKSNSSLQGSPGPSNSKKIFVGGLASSVTEAEFKKYFAQFGMITDVVVMYDHRTQRPRGFGFISYDSEEAVDKVLQKTFHELNGKMVEVKLAVPKDMALNTMRNQMNVNSFGTSRISSLLNEYTQGFSPSPISGYGVKPEVRYSPAVGNRGGFSPFGHGYGIELNFEPNQTQNYGSGSSGGFGRPFSPGYAASLGRFGSQMESGGASVGNGSVLNAAPKNHLWGNGGLGYMSNSPISRSSFSGNSGMSSLGSIGDNWGTVARARSSYHGERGGVGLEAMRGVHVGGYSSGSSILEADSLYSDSMWLSLPAKAEEGLGMGPLDFMSRGPAGYINRQPNGGIAA*
g26106.t1	cellular_organisms	1350	46.52	1350	46.52	450	5	19302548	19305434	-	AT5G47620.2	cellular organisms	2054	41.43	1296	46.99	432	2402	1225	404	homologous	same	MKVGNNNLDAQESKIVGRSVFTQSDHDPSALFHPILLPLRNGNGIIFGEVLEAVIMKDRATGRARGFGFVVFADPNVAERVVLLKHIIDGKIVEAKKAVPRDDHVVFNKSNSSLQGSPGPSNSKKIFVGGLASSVTEAEFKKYFAQFGMITDVVVMYDHRTQRPRGFGFISYDSEEAVDKVLQKTFHELNGKMVEVKLAVPKDMALNTMRNQMNVNSFGTSRISSLLNEYTQGFSPSPISGYGVKPEVRYSPAVGNRGGFSPFGHGYGIELNFEPNQTQNYGSGSSGGFGRPFSPGYAASLGRFGSQMESGGASVGNGSVLNAAPKNHLWGNGGLGYMSNSPISRSSFSGNSGMSSLGSIGDNWGTVARARSSYHGERGGVGLEAMRGVHVGGYSSGSSILEADSLYSDSMWLSLPAKAEEGLGMGPLDFMSRGPAGYINRQPNGGIAA*	MEMESCKLFIGGISWETSEDRLRDYFHSFGEVLEAVIMKDRATGRARGFGFVVFADPNVAERVVLLKHIIDGKIVEAKKAVPRDDHVVFNKSNSSLQGSPGPSNSKKIFVGGLASSVTEAEFKKYFAQFGMITDVVVMYDHRTQRPRGFGFISYDSEEAVDKVLQKTFHELNGKMVEVKLAVPKDMALNTMRNQMNVNSFGTSRISSLLNEYTQGFSPSPISGYGVKPEVRYSPAVGNRGGFSPFGHGYGIELNFEPNQTQNYGSGSSGGFGRPFSPGYAASLGRFGSQMESGGASVGNGSVLNAAPKNHLWGNGGLGYMSNSPISRSSFSGNSGMSSLGSIGDNWGTVARARSSYHGERGGVGLEAMRGVHVGGYSSGSSILEADSLYSDSMWLSLPAKAEEGLGMGPLDFMSRGPAGYINRQPNGGIAA*
g26106.t1	cellular_organisms	1350	46.52	1350	46.52	450	5	19302548	19305434	-	AT5G47620.3	cellular organisms	1835	42.67	1116	47.67	372	2189	1113	359	homologous	same	MKVGNNNLDAQESKIVGRSVFTQSDHDPSALFHPILLPLRNGNGIIFGEVLEAVIMKDRATGRARGFGFVVFADPNVAERVVLLKHIIDGKIVEAKKAVPRDDHVVFNKSNSSLQGSPGPSNSKKIFVGGLASSVTEAEFKKYFAQFGMITDVVVMYDHRTQRPRGFGFISYDSEEAVDKVLQKTFHELNGKMVEVKLAVPKDMALNTMRNQMNVNSFGTSRISSLLNEYTQGFSPSPISGYGVKPEVRYSPAVGNRGGFSPFGHGYGIELNFEPNQTQNYGSGSSGGFGRPFSPGYAASLGRFGSQMESGGASVGNGSVLNAAPKNHLWGNGGLGYMSNSPISRSSFSGNSGMSSLGSIGDNWGTVARARSSYHGERGGVGLEAMRGVHVGGYSSGSSILEADSLYSDSMWLSLPAKAEEGLGMGPLDFMSRGPAGYINRQPNGGIAA*	MLLKESSCLNISLMVEAKKAVPRDDHVVFNKSNSSLQGSPGPSNSKKIFVGGLASSVTEAEFKKYFAQFGMITDVVVMYDHRTQRPRGFGFISYDSEEAVDKVLQKTFHELNGKMVEVKLAVPKDMALNTMRNQMNVNSFGTSRISSLLNEYTQGFSPSPISGYGVKPEVRYSPAVGNRGGFSPFGHGYGIELNFEPNQTQNYGSGSSGGFGRPFSPGYAASLGRFGSQMESGGASVGNGSVLNAAPKNHLWGNGGLGYMSNSPISRSSFSGNSGMSSLGSIGDNWGTVARARSSYHGERGGVGLEAMRGVHVGGYSSGSSILEADSLYSDSMWLSLPAKAEEGLGMGPLDFMSRGPAGYINRQPNGGIAA*
g26106.t1	cellular_organisms	1350	46.52	1350	46.52	450	5	19302548	19305434	-	AT5G47620.4	cellular organisms	2066	41.24	1362	46.4	454	2268	1225	426	homologous	same	MKVGNNNLDAQESKIVGRSVFTQSDHDPSALFHPILLPLRNGNGIIFGEVLEAVIMKDRATGRARGFGFVVFADPNVAERVVLLKHIIDGKIVEAKKAVPRDDHVVFNKSNSSLQGSPGPSNSKKIFVGGLASSVTEAEFKKYFAQFGMITDVVVMYDHRTQRPRGFGFISYDSEEAVDKVLQKTFHELNGKMVEVKLAVPKDMALNTMRNQMNVNSFGTSRISSLLNEYTQGFSPSPISGYGVKPEVRYSPAVGNRGGFSPFGHGYGIELNFEPNQTQNYGSGSSGGFGRPFSPGYAASLGRFGSQMESGGASVGNGSVLNAAPKNHLWGNGGLGYMSNSPISRSSFSGNSGMSSLGSIGDNWGTVARARSSYHGERGGVGLEAMRGVHVGGYSSGSSILEADSLYSDSMWLSLPAKAEEGLGMGPLDFMSRGPAGYINRQPNGGIAA*	MEMESCKLFIGGISWETSEDRLRDYFHSFGEVLEAVIMKDRATGRARGFGFVVFADPNVAERVVLLKHIIDGKILVDSIVYNQLCRSDKCISLSEVVEAKKAVPRDDHVVFNKSNSSLQGSPGPSNSKKIFVGGLASSVTEAEFKKYFAQFGMITDVVVMYDHRTQRPRGFGFISYDSEEAVDKVLQKTFHELNGKMVEVKLAVPKDMALNTMRNQMNVNSFGTSRISSLLNEYTQGFSPSPISGYGVKPEVRYSPAVGNRGGFSPFGHGYGIELNFEPNQTQNYGSGSSGGFGRPFSPGYAASLGRFGSQMESGGASVGNGSVLNAAPKNHLWGNGGLGYMSNSPISRSSFSGNSGMSSLGSIGDNWGTVARARSSYHGERGGVGLEAMRGVHVGGYSSGSSILEADSLYSDSMWLSLPAKAEEGLGMGPLDFMSRGPAGYINRQPNGGIAA*
g26106.t1	cellular_organisms	1350	46.52	1350	46.52	450	5	19302548	19305434	-	AT5G47620.5	cellular organisms	2105	41.14	1296	46.99	432	2268	1225	404	homologous	same	MKVGNNNLDAQESKIVGRSVFTQSDHDPSALFHPILLPLRNGNGIIFGEVLEAVIMKDRATGRARGFGFVVFADPNVAERVVLLKHIIDGKIVEAKKAVPRDDHVVFNKSNSSLQGSPGPSNSKKIFVGGLASSVTEAEFKKYFAQFGMITDVVVMYDHRTQRPRGFGFISYDSEEAVDKVLQKTFHELNGKMVEVKLAVPKDMALNTMRNQMNVNSFGTSRISSLLNEYTQGFSPSPISGYGVKPEVRYSPAVGNRGGFSPFGHGYGIELNFEPNQTQNYGSGSSGGFGRPFSPGYAASLGRFGSQMESGGASVGNGSVLNAAPKNHLWGNGGLGYMSNSPISRSSFSGNSGMSSLGSIGDNWGTVARARSSYHGERGGVGLEAMRGVHVGGYSSGSSILEADSLYSDSMWLSLPAKAEEGLGMGPLDFMSRGPAGYINRQPNGGIAA*	MEMESCKLFIGGISWETSEDRLRDYFHSFGEVLEAVIMKDRATGRARGFGFVVFADPNVAERVVLLKHIIDGKIVEAKKAVPRDDHVVFNKSNSSLQGSPGPSNSKKIFVGGLASSVTEAEFKKYFAQFGMITDVVVMYDHRTQRPRGFGFISYDSEEAVDKVLQKTFHELNGKMVEVKLAVPKDMALNTMRNQMNVNSFGTSRISSLLNEYTQGFSPSPISGYGVKPEVRYSPAVGNRGGFSPFGHGYGIELNFEPNQTQNYGSGSSGGFGRPFSPGYAASLGRFGSQMESGGASVGNGSVLNAAPKNHLWGNGGLGYMSNSPISRSSFSGNSGMSSLGSIGDNWGTVARARSSYHGERGGVGLEAMRGVHVGGYSSGSSILEADSLYSDSMWLSLPAKAEEGLGMGPLDFMSRGPAGYINRQPNGGIAA*
g26107.t1	cellular_organisms	459	41.61	459	41.61	153	5	19305775	19306885	+	AT5G47630.1	cellular organisms	648	40.28	396	42.68	132	746	394	132	homologous	same	MRLNNEYHPLTIIESSLVKSQMHCIRSSILQHLRLRVSVRPTSLLQNENGFKSIGIFNFTSEAAADGGQDQILSRVIELVKKYDKTNTSEVTERADFQKDLSLDSLDKTELVMAIEEEFSIEIPDEKADKLTCCGDVATYILSETPTKASES*	MHCIRSSILQHLRLRVSVRPTSLLQNENGFKSIGIFNFTSEAAADGGQDQILSRVIELVKKYDKTNTSEVTERADFQKDLSLDSLDKTELVMAIEEEFSIEIPDEKADKLTCCGDVATYILSETPTKASES*
g26107.t1	cellular_organisms	459	41.61	459	41.61	153	5	19305775	19306885	+	AT5G47630.2	cellular organisms	858	38.34	396	42.68	132	741	394	132	homologous	same	MRLNNEYHPLTIIESSLVKSQMHCIRSSILQHLRLRVSVRPTSLLQNENGFKSIGIFNFTSEAAADGGQDQILSRVIELVKKYDKTNTSEVTERADFQKDLSLDSLDKTELVMAIEEEFSIEIPDEKADKLTCCGDVATYILSETPTKASES*	MHCIRSSILQHLRLRVSVRPTSLLQNENGFKSIGIFNFTSEAAADGGQDQILSRVIELVKKYDKTNTSEVTERADFQKDLSLDSLDKTELVMAIEEEFSIEIPDEKADKLTCCGDVATYILSETPTKASES*
g26107.t1	cellular_organisms	459	41.61	459	41.61	153	5	19305775	19306885	+	AT5G47630.3	cellular organisms	577	40.9	396	42.68	132	741	394	132	homologous	same	MRLNNEYHPLTIIESSLVKSQMHCIRSSILQHLRLRVSVRPTSLLQNENGFKSIGIFNFTSEAAADGGQDQILSRVIELVKKYDKTNTSEVTERADFQKDLSLDSLDKTELVMAIEEEFSIEIPDEKADKLTCCGDVATYILSETPTKASES*	MHCIRSSILQHLRLRVSVRPTSLLQNENGFKSIGIFNFTSEAAADGGQDQILSRVIELVKKYDKTNTSEVTERADFQKDLSLDSLDKTELVMAIEEEFSIEIPDEKADKLTCCGDVATYILSETPTKASES*
g26108.t1	Magnoliophyta	495	46.46	495	46.46	165	5	19307281	19307849	-	AT5G47635.1	Magnoliopsida	888	42.79	495	46.46	165	568	495	165	identical	same	MGSFFIIRCFLLLSFFLFTGAFGNNLWTRTEMVEMAGYGEQKLSSVVITGSLLCDTSRPHLHSIPIPGATVAIKCHTGSKRRSKWIKAVTDELGEFEIDLPSQLHAIPHLENTCFIKPVYVPRPYRCYNTSTNIHKPIKLVSSTNGFRVYTSGKIRLQGHSSRS*	MGSFFIIRCFLLLSFFLFTGAFGNNLWTRTEMVEMAGYGEQKLSSVVITGSLLCDTSRPHLHSIPIPGATVAIKCHTGSKRRSKWIKAVTDELGEFEIDLPSQLHAIPHLENTCFIKPVYVPRPYRCYNTSTNIHKPIKLVSSTNGFRVYTSGKIRLQGHSSRS*
g26109.t1	Eukaryota	573	53.05	573	53.05	191	5	19309414	19309986	+	AT5G47640.1	Eukaryota	1046	44.36	573	53.05	191	572	573	143	identical	same	MGDSDRDSGGGQNGNNQNGQSSLSPREQDRFLPIANVSRIMKKALPANAKISKDAKETMQECVSEFISFVTGEASDKCQKEKRKTINGDDLLWAMTTLGFEDYVEPLKVYLQRFREIEGERTGLGRPQTGGEVGEHQRDAVGDGGGFYGGGGGMQYHQHHQFLHQQNHMYGATGGGSDSGGGAASGRTRT*	MGDSDRDSGGGQNGNNQNGQSSLSPREQDRFLPIANVSRIMKKALPANAKISKDAKETMQECVSEFISFVTGEASDKCQKEKRKTINGDDLLWAMTTLGFEDYVEPLKVYLQRFREIEGERTGLGRPQTGGEVGEHQRDAVGDGGGFYGGGGGMQYHQHHQFLHQQNHMYGATGGGSDSGGGAASGRTRT*
g2611.t1	Eukaryota	759	45.32	759	45.32	253	1	8588442	8589546	-	AT1G24250.1	Eukaryota	906	43.38	759	45.32	253	1104	759	253	identical	same	MAGGSLSPASSLEDVKAYVNAVEVALQEMEPARFGMFVRLFRGFTAPRIGMPTFSARMQDLLKDHPSLCLGLNVLLPPEYQLTIPPEASEEFHKVVGRSVPVPPKVVGRSLPRPEPTIDDATSYLIAVKEAFHDEPAKYGEMLKLLKDFKARRVDAACVIARVEELMKDHLNLLFGFCVFLSATTSFTTKLKARFQGDGSQVVDSVLQIMRMYGEGNKSKHDAYQEVVALVQGHDDLVMELSQILTDPPTGV*	MAGGSLSPASSLEDVKAYVNAVEVALQEMEPARFGMFVRLFRGFTAPRIGMPTFSARMQDLLKDHPSLCLGLNVLLPPEYQLTIPPEASEEFHKVVGRSVPVPPKVVGRSLPRPEPTIDDATSYLIAVKEAFHDEPAKYGEMLKLLKDFKARRVDAACVIARVEELMKDHLNLLFGFCVFLSATTSFTTKLKARFQGDGSQVVDSVLQIMRMYGEGNKSKHDAYQEVVALVQGHDDLVMELSQILTDPPTGV*
g26110.t1	cellular_organisms	978	46.73	978	46.73	326	5	19310391	19312225	-	AT5G47650.1	cellular organisms	1278	42.49	837	47.07	279	1834	829	279	homologous	same	MMTCRLAKSYGLIKLLLCNKNNGRRLRFPPADGFSAFHSCSTTRNRSMSASSSSTNPMSREDATTLLPSVQDKYGGVMTEMTHPMDPSLFSTLLRSSLSTWTLQGKKGVWIKLPKQLIGLAETAVKEGFWFHHAEKDYLMLVYWIPKEDDTLPANASHRVGIGAFVINHNKEVLVVQEKTGRFQGQGIWKFPTGVVNEGEDIHDGSVREVKEETGVDTEFDQILAFRQTHKAFFGKSDLFFVCMLKPLSLEINAQESEIEAAQWMPWEEYINQPFVQNYELLRYMTDICSAKTNGDYEGFTPLRVSAPDQQGNLYYNTRDLHSRN*	MSASSSSTNPMSREDATTLLPSVQDKYGGVMTEMTHPMDPSLFSTLLRSSLSTWTLQGKKGVWIKLPKQLIGLAETAVKEGFWFHHAEKDYLMLVYWIPKEDDTLPANASHRVGIGAFVINHNKEVLVVQEKTGRFQGQGIWKFPTGVVNEGEDIHDGSVREVKEETGVDTEFDQILAFRQTHKAFFGKSDLFFVCMLKPLSLEINAQESEIEAAQWMPWEEYINQPFVQNYELLRYMTDICSAKTNGDYEGFTPLRVSAPDQQGNLYYNTRDLHSRN*
g26110.t1	cellular_organisms	978	46.73	978	46.73	326	5	19310391	19312225	-	AT5G47650.2	cellular organisms	1348	41.69	978	46.73	326	1834	978	326	identical	same	MMTCRLAKSYGLIKLLLCNKNNGRRLRFPPADGFSAFHSCSTTRNRSMSASSSSTNPMSREDATTLLPSVQDKYGGVMTEMTHPMDPSLFSTLLRSSLSTWTLQGKKGVWIKLPKQLIGLAETAVKEGFWFHHAEKDYLMLVYWIPKEDDTLPANASHRVGIGAFVINHNKEVLVVQEKTGRFQGQGIWKFPTGVVNEGEDIHDGSVREVKEETGVDTEFDQILAFRQTHKAFFGKSDLFFVCMLKPLSLEINAQESEIEAAQWMPWEEYINQPFVQNYELLRYMTDICSAKTNGDYEGFTPLRVSAPDQQGNLYYNTRDLHSRN*	MMTCRLAKSYGLIKLLLCNKNNGRRLRFPPADGFSAFHSCSTTRNRSMSASSSSTNPMSREDATTLLPSVQDKYGGVMTEMTHPMDPSLFSTLLRSSLSTWTLQGKKGVWIKLPKQLIGLAETAVKEGFWFHHAEKDYLMLVYWIPKEDDTLPANASHRVGIGAFVINHNKEVLVVQEKTGRFQGQGIWKFPTGVVNEGEDIHDGSVREVKEETGVDTEFDQILAFRQTHKAFFGKSDLFFVCMLKPLSLEINAQESEIEAAQWMPWEEYINQPFVQNYELLRYMTDICSAKTNGDYEGFTPLRVSAPDQQGNLYYNTRDLHSRN*
g26110.t1	cellular_organisms	978	46.73	978	46.73	326	5	19310391	19312225	-	AT5G47650.3	cellular organisms	1029	45.97	837	47.07	279	1834	829	279	homologous	same	MMTCRLAKSYGLIKLLLCNKNNGRRLRFPPADGFSAFHSCSTTRNRSMSASSSSTNPMSREDATTLLPSVQDKYGGVMTEMTHPMDPSLFSTLLRSSLSTWTLQGKKGVWIKLPKQLIGLAETAVKEGFWFHHAEKDYLMLVYWIPKEDDTLPANASHRVGIGAFVINHNKEVLVVQEKTGRFQGQGIWKFPTGVVNEGEDIHDGSVREVKEETGVDTEFDQILAFRQTHKAFFGKSDLFFVCMLKPLSLEINAQESEIEAAQWMPWEEYINQPFVQNYELLRYMTDICSAKTNGDYEGFTPLRVSAPDQQGNLYYNTRDLHSRN*	MSASSSSTNPMSREDATTLLPSVQDKYGGVMTEMTHPMDPSLFSTLLRSSLSTWTLQGKKGVWIKLPKQLIGLAETAVKEGFWFHHAEKDYLMLVYWIPKEDDTLPANASHRVGIGAFVINHNKEVLVVQEKTGRFQGQGIWKFPTGVVNEGEDIHDGSVREVKEETGVDTEFDQILAFRQTHKAFFGKSDLFFVCMLKPLSLEINAQESEIEAAQWMPWEEYINQPFVQNYELLRYMTDICSAKTNGDYEGFTPLRVSAPDQQGNLYYNTRDLHSRN*
g26110.t1	cellular_organisms	978	46.73	978	46.73	326	5	19310391	19312225	-	AT5G47650.4	cellular organisms	975	46.77	975	46.77	325	1831	967	325	homologous	same	MMTCRLAKSYGLIKLLLCNKNNGRRLRFPPADGFSAFHSCSTTRNRSMSASSSSTNPMSREDATTLLPSVQDKYGGVMTEMTHPMDPSLFSTLLRSSLSTWTLQGKKGVWIKLPKQLIGLAETAVKEGFWFHHAEKDYLMLVYWIPKEDDTLPANASHRVGIGAFVINHNKEVLVVQEKTGRFQGQGIWKFPTGVVNEGEDIHDGSVREVKEETGVDTEFDQILAFRQTHKAFFGKSDLFFVCMLKPLSLEINAQESEIEAAQWMPWEEYINQPFVQNYELLRYMTDICSAKTNGDYEGFTPLRVSAPDQQGNLYYNTRDLHSRN*	MTCRLAKSYGLIKLLLCNKNNGRRLRFPPADGFSAFHSCSTTRNRSMSASSSSTNPMSREDATTLLPSVQDKYGGVMTEMTHPMDPSLFSTLLRSSLSTWTLQGKKGVWIKLPKQLIGLAETAVKEGFWFHHAEKDYLMLVYWIPKEDDTLPANASHRVGIGAFVINHNKEVLVVQEKTGRFQGQGIWKFPTGVVNEGEDIHDGSVREVKEETGVDTEFDQILAFRQTHKAFFGKSDLFFVCMLKPLSLEINAQESEIEAAQWMPWEEYINQPFVQNYELLRYMTDICSAKTNGDYEGFTPLRVSAPDQQGNLYYNTRDLHSRN*
g26110.t1	cellular_organisms	978	46.73	978	46.73	326	5	19310391	19312225	-	AT5G47650.5	cellular organisms	908	47.69	837	47.07	279	1764	829	279	homologous	same	MMTCRLAKSYGLIKLLLCNKNNGRRLRFPPADGFSAFHSCSTTRNRSMSASSSSTNPMSREDATTLLPSVQDKYGGVMTEMTHPMDPSLFSTLLRSSLSTWTLQGKKGVWIKLPKQLIGLAETAVKEGFWFHHAEKDYLMLVYWIPKEDDTLPANASHRVGIGAFVINHNKEVLVVQEKTGRFQGQGIWKFPTGVVNEGEDIHDGSVREVKEETGVDTEFDQILAFRQTHKAFFGKSDLFFVCMLKPLSLEINAQESEIEAAQWMPWEEYINQPFVQNYELLRYMTDICSAKTNGDYEGFTPLRVSAPDQQGNLYYNTRDLHSRN*	MSASSSSTNPMSREDATTLLPSVQDKYGGVMTEMTHPMDPSLFSTLLRSSLSTWTLQGKKGVWIKLPKQLIGLAETAVKEGFWFHHAEKDYLMLVYWIPKEDDTLPANASHRVGIGAFVINHNKEVLVVQEKTGRFQGQGIWKFPTGVVNEGEDIHDGSVREVKEETGVDTEFDQILAFRQTHKAFFGKSDLFFVCMLKPLSLEINAQESEIEAAQWMPWEEYINQPFVQNYELLRYMTDICSAKTNGDYEGFTPLRVSAPDQQGNLYYNTRDLHSRN*
g26111.t1	Streptophytina	1197	48.79	1197	48.79	399	5	19313008	19314636	+	AT5G47660.1	Streptophytina	1715	45.71	1197	48.79	399	1628	1197	399	identical	same	MELLAGDCRKRVGDDFEEDINPFDGSDGGCGWMYGTRQMGSNGNDDALATLADLASPPQKLKPIRCGVKLPSSSEDRHPLDILAGTLDRLPEMGFGCFEAPLGSKIADVEESGQLTRGFSKEEDDSLPPLQMEFQARNRISWDGLSLSSSVDSSDSDSSPDVRKTVTGKRKRETRVKLEHFLEKLVGSMMKRQEKMHNQLINVMEKMEVERIRREEAWRQQETERMTQNEEARKQEMARNLSLISFIRSVTGDEIEIPKQCEFPQPLQQILPEQCKDEKCESAQREREIKFRYSSGSGSSGRRWPQEEVQALISSRSDVEEKTGINKGAIWDEISARMKERGYERSAKKCKEKWENMNKYYRRVTEGGQKQPEHSKTRSYFEKLGNFYKTISSGEREK*	MELLAGDCRKRVGDDFEEDINPFDGSDGGCGWMYGTRQMGSNGNDDALATLADLASPPQKLKPIRCGVKLPSSSEDRHPLDILAGTLDRLPEMGFGCFEAPLGSKIADVEESGQLTRGFSKEEDDSLPPLQMEFQARNRISWDGLSLSSSVDSSDSDSSPDVRKTVTGKRKRETRVKLEHFLEKLVGSMMKRQEKMHNQLINVMEKMEVERIRREEAWRQQETERMTQNEEARKQEMARNLSLISFIRSVTGDEIEIPKQCEFPQPLQQILPEQCKDEKCESAQREREIKFRYSSGSGSSGRRWPQEEVQALISSRSDVEEKTGINKGAIWDEISARMKERGYERSAKKCKEKWENMNKYYRRVTEGGQKQPEHSKTRSYFEKLGNFYKTISSGEREK*
g26112.t1	Eukaryota	705	51.77	705	51.77	235	5	19315061	19315975	+	AT5G47670.1	Eukaryota	1053	47.01	705	51.77	235	914	705	235	identical	same	MERGGFHGYRKLSVNNTTPSPPGLAANFLMAEGSMRPPEFNQPNKTSNGGEEECTVREQDRFMPIANVIRIMRRILPAHAKISDDSKETIQECVSEYISFITGEANERCQREQRKTITAEDVLWAMSKLGFDDYIEPLTLYLHRYRELEGERGVSCSAGSVSMTNGLVVKRPNGTMTEYGAYGPVPGIHMAQYHYRHQNGFVFSGNEPNSKMSGSSSGASGARVEVFPTQQHKY*	MERGGFHGYRKLSVNNTTPSPPGLAANFLMAEGSMRPPEFNQPNKTSNGGEEECTVREQDRFMPIANVIRIMRRILPAHAKISDDSKETIQECVSEYISFITGEANERCQREQRKTITAEDVLWAMSKLGFDDYIEPLTLYLHRYRELEGERGVSCSAGSVSMTNGLVVKRPNGTMTEYGAYGPVPGIHMAQYHYRHQNGFVFSGNEPNSKMSGSSSGASGARVEVFPTQQHKY*
g26112.t1	Eukaryota	705	51.77	705	51.77	235	5	19315061	19315975	+	AT5G47670.2	Eukaryota	1087	46.09	618	51.62	206	892	617	206	homologous	same	MERGGFHGYRKLSVNNTTPSPPGLAANFLMAEGSMRPPEFNQPNKTSNGGEEECTVREQDRFMPIANVIRIMRRILPAHAKISDDSKETIQECVSEYISFITGEANERCQREQRKTITAEDVLWAMSKLGFDDYIEPLTLYLHRYRELEGERGVSCSAGSVSMTNGLVVKRPNGTMTEYGAYGPVPGIHMAQYHYRHQNGFVFSGNEPNSKMSGSSSGASGARVEVFPTQQHKY*	MAEGSMRPPEFNQPNKTSNGGEEECTVREQDRFMPIANVIRIMRRILPAHAKISDDSKETIQECVSEYISFITGEANERCQREQRKTITAEDVLWAMSKLGFDDYIEPLTLYLHRYRELEGERGVSCSAGSVSMTNGLVVKRPNGTMTEYGAYGPVPGIHMAQYHYRHQNGFVFSGNEPNSKMSGSSSGASGARVEVFPTQQHKY*
g26112.t1	Eukaryota	705	51.77	705	51.77	235	5	19315061	19315975	+	AT5G47670.3	Eukaryota	1182	45.43	705	51.77	235	914	705	235	identical	same	MERGGFHGYRKLSVNNTTPSPPGLAANFLMAEGSMRPPEFNQPNKTSNGGEEECTVREQDRFMPIANVIRIMRRILPAHAKISDDSKETIQECVSEYISFITGEANERCQREQRKTITAEDVLWAMSKLGFDDYIEPLTLYLHRYRELEGERGVSCSAGSVSMTNGLVVKRPNGTMTEYGAYGPVPGIHMAQYHYRHQNGFVFSGNEPNSKMSGSSSGASGARVEVFPTQQHKY*	MERGGFHGYRKLSVNNTTPSPPGLAANFLMAEGSMRPPEFNQPNKTSNGGEEECTVREQDRFMPIANVIRIMRRILPAHAKISDDSKETIQECVSEYISFITGEANERCQREQRKTITAEDVLWAMSKLGFDDYIEPLTLYLHRYRELEGERGVSCSAGSVSMTNGLVVKRPNGTMTEYGAYGPVPGIHMAQYHYRHQNGFVFSGNEPNSKMSGSSSGASGARVEVFPTQQHKY*
g26113.t1	Eukaryota	1035	44.73	1035	44.73	345	5	19316329	19317467	-	AT5G47680.1	Eukaryota	1390	42.09	1035	44.73	345	1138	1035	345	identical	same	MAAATGNDDNGCFDKPESEPAPVNVSPPLSKNAQKKQLKQQRYEAKKAEKKAQEKEHKRKEGERKLKEWEETLANATEEERLKLIESRKSLRKERMEKRSEEKEKKIERLNQAKEIGQKIVVDVDFAHLMSESEISSLVQQIMYCYAVNGRSTSPCHLWLTGVQGKMSTELDKLPGFEKWFIEKESRCYIEAMADQKDNLVYLTADSETVLDDLDPKHIYIIGGLVDRNRFKGITMTKAQEQGIKTAKLPIGEYMKMSSSQVLTVNQVLEILVKFLETRDWKTAFFTVIPQRKRTGLDPVDCSKLEHISEEHQEKDTEANESADKHDLLERKKVCVEVPLESSS*	MAAATGNDDNGCFDKPESEPAPVNVSPPLSKNAQKKQLKQQRYEAKKAEKKAQEKEHKRKEGERKLKEWEETLANATEEERLKLIESRKSLRKERMEKRSEEKEKKIERLNQAKEIGQKIVVDVDFAHLMSESEISSLVQQIMYCYAVNGRSTSPCHLWLTGVQGKMSTELDKLPGFEKWFIEKESRCYIEAMADQKDNLVYLTADSETVLDDLDPKHIYIIGGLVDRNRFKGITMTKAQEQGIKTAKLPIGEYMKMSSSQVLTVNQVLEILVKFLETRDWKTAFFTVIPQRKRTGLDPVDCSKLEHISEEHQEKDTEANESADKHDLLERKKVCVEVPLESSS*
g26114.t1	Eukaryota	4821	40.93	4821	40.93	1607	5	19317899	19327014	+	AT5G47690.1	Eukaryota	5321	40.74	4818	40.93	1606	9115	4785	1607	homologous	same	MAQKPEEQLKELGSKLDLAPVSKDSLLKLLKEAAVCLSELEQSPPPAVLKSIQPFLDAVIKPEILNHQDKDVKLLVASCVSEITRITAPEAPYSDNIMKDIFQLIVSAFAGLNDVSGPSFGRRVLILETVAKYRSCVVMLDLECDDLVKEVFTTFLDVARDDHPEIVFSSMQNIMIVLLEESEDVQEHLLLILLSKLGRNRSDVRDAARRLAMKVIEHCAPKVESDIKQFLISSMSGDSRFSSSQIDYHEVIYDLYRCAPQALSGVAPYLTGELLADKLETRLKVVGLVGELFSLPGRVISEEFDSIFLEFLKRLTDRVVEVRMAILDHIKDCLLSDPLRAEASQIISALCDRLLDYDENIRKQVVAVICDVSVSALTSIPVDTMKLVAERLRDKAILVKTYTMERLTELFRVYCLRCADGKVDTGDFNWIPGKILRCLYDKDFRSDTIEYILCSSLFPSDFSVRDKVKHWIQIFSGFDKVETKAFEKILEQRQRIQQEMQRYLSIKQTQQTADAPEIQKKILFGFRVMSRAFSDPPKTEQNFLILDQLKDANIWKILTNLLDPNTSITQASRIRDDMLKILSEKHSLYDFLSTLSIKCSYLLFSKEYVKEILAEVSVRKSSKNTLGIQPCMDFLGLLACFCPSLFDGAEEELISFLKDDDEMMKEGTLKILAKAGGTIRENLIVLASSVDLLLERICVEGNRKQAKYAVHALASITKDDGLKSLSVLYKRLVDMLEDKRYQPAVLQCLGCIAQIAMPVYETRESEVVEFIRSKILKLKSETVDDKKLSWDDKSEICQLKIYGIKTLVKSYLPFKDAQLRAGVDDLLGILKNILSFGEVSEDLESSSVDKAHLRLAAAKAVLRLSRHWDDKIPIEIFHLTLKTPEIPFPTAKKIFLGKVHQYVKDRVLEMKYACSFLFDITGSNVLESEEDKHNLADIIQHSYQTKVRKISAQTDANSVTLYPHHILPYLVHALAHHSCPDVEKCKDVKEYEMIYRQLYLIISMLLHKEEDGKTEDIDKEREYVPTIILIFHSIKQSEDVTDATKSKNSHAICELGLSIINHLTQKEPDLQGEITPVSLPPTLYKPSEKVEGDKSQVGEEKLWLADETVLLHFRALKLESHADASVIPQTSENEVMIDGESDGNEIPLGKIVERLRAQGTKTRKGKKNKSVPAEDENGKNDVDVLKMVREINLDHLQMLDKFESSNGHKHSPSERAEICQRDQKGNKRNVGDATSVVSVPKRRRSSSGHSPYKFSNSGPKVQLKASEDELHLESDMDKNVSLDSHDENSDQEKMLESISPRKRKKSLSSKLKITESDWALTDVERSRSAGGGDSKLKSASGSMKKRKNVSGLAKCSTKENKLVNDELIGCRIEVWWPMDKRFYEGTVKSYDSTKQRHVILYEDGDVEVLNLKKEQWELIDTGGKTAKKSRTSKGNSKKKRSSGSKPKNPDGVQRDEDPVTTTPKGKRTPKKNLKQLHPKDTPKSLSLEHEKVESRNKKRRSSALPIETEYSGEAGEEKSESEGKSLKEGEDDEEVVNKEEDLQEAKTESSGDAEGKEAEHDDSDTEGKQENNEMEREAEENAETSDNETLGAWKSKVGKSISRTAI*	MAQKPEEQLKELGSKLDLAPVSKDSLLKLLKEAAVCLSELEQSPPPAVLKSIQPFLDAVIKPEILNHQDKDVKLLVASCVSEITRITAPEAPYSDNIMKDIFQLIVSAFAGLNDVSGPSFGRRVLILETVAKYRSCVVMLDLECDDLVKEVFTTFLDVARDDHPEIVFSSMQNIMIVLLEESEDVQEHLLLILLSKLGRNRSDVRDAARRLAMKVIEHCAPKVESDIKQFLISSMSGDSRFSSSQIDYHEVIYDLYRCAPQALSGVAPYLTGELLADKLETRLKVVGLVGELFSLPGRVISEEFDSIFLEFLKRLTDRVVEVRMAILDHIKDCLLSDPLRAEASQIISALCDRLLDYDENIRKQVVAVICDVSVSALTSIPVDTMKLVAERLRDKAILVKTYTMERLTELFRVYCLRCADGKVDTGDFNWIPGKILRCLYDKDFRSDTIEYILCSSLFPSDFSVRDKVKHWIQIFSGFDKVETKAFEKILEQRQRIQQEMQRYLSIKQTQQTADAPEIQKKILFGFRVMSRAFSDPPKTEQNFLILDQLKDANIWKILTNLLDPNTSITQASRIRDDMLKILSEKHSLYDFLSTLSIKCSYLLFSKEYVKEILAEVSVRKSSKNTLGIQPCMDFLGLLACFCPSLFDGAEEELISFLKDDDEMMKEGTLKILAKAGGTIRENLIVLASSVDLLLERICVEGNRKQAKYAVHALASITKDDGLKSLSVLYKRLVDMLEDKRYQPAVLQCLGCIAQIAMPVYETRESEVVEFIRSKILKLKSETVDDKKLSWDDKSEICQLKIYGIKTLVKSYLPFKDAQLRAGVDDLLGILKNILSFGEVSEDLESSSVDKAHLRLAAAKAVLRLSRHWDDKIPIEIFHLTLKTPEIPFPTAKKIFLGKVHQYVKDRVLEMKYACSFLFDITGSNVLESEEDKHNLADIIQHSYQTKVRKISAQTDANSVTLYPHHILPYLVHALAHHSCPDVEKCKDVKEYEMIYRQLYLIISMLLHKEEDGKTEDIDKEREYVPTIILIFHSIKQSEDVTDATKSKNSHAICELGLSIINHLTQKEPDLQGEITPVSLPPTLYKPSEKVEGDKSQVGEEKLWLADETVLLHFRALKLESHADASVIPQTSENEVMIDGESDGNEIPLGKIVERLRAQGTKTRKGKKNKSVPAEDENGKNDVDVLKMVREINLDHLQMLDKFESSNGHKHSPSERAEICQRDQKGNKRNVGDATSVVSVPKRRRSSSGHSPYKFSNSGPKVQLKASEDELHLESDMDKNVSLDSHDENSDQEKMLESISPRKRKKSLSSKLKITESDWALTDVERSRSAGGGDSKLKSASGSMKKRKNVSGLAKCSTKENKLVNDELIGCRIEVWWPMDKRFYEGTVKSYDSTKQRHVILYEDGDVEVLNLKKEQWELIDTGGKTAKKSRTSKGNSKKKRSSGSKPKNPDGVQRDEDPVTTTPKGKRTPKKNLKQLHPKDTPKSLSLEHEKVESRNKKRRSSALPKTEYSGEAGEEKSESEGKSLKEGEDDEEVVNKEEDLQEAKTESSGDAEGKEAEHDDSDTEGKQENNEMEREAEENAETSDNETLGAWKSKVGKSISRTAI*
g26114.t1	Eukaryota	4821	40.93	4821	40.93	1607	5	19317899	19327014	+	AT5G47690.2	Eukaryota	5324	40.76	4821	40.95	1607	9115	4785	1608	homologous	same	MAQKPEEQLKELGSKLDLAPVSKDSLLKLLKEAAVCLSELEQSPPPAVLKSIQPFLDAVIKPEILNHQDKDVKLLVASCVSEITRITAPEAPYSDNIMKDIFQLIVSAFAGLNDVSGPSFGRRVLILETVAKYRSCVVMLDLECDDLVKEVFTTFLDVARDDHPEIVFSSMQNIMIVLLEESEDVQEHLLLILLSKLGRNRSDVRDAARRLAMKVIEHCAPKVESDIKQFLISSMSGDSRFSSSQIDYHEVIYDLYRCAPQALSGVAPYLTGELLADKLETRLKVVGLVGELFSLPGRVISEEFDSIFLEFLKRLTDRVVEVRMAILDHIKDCLLSDPLRAEASQIISALCDRLLDYDENIRKQVVAVICDVSVSALTSIPVDTMKLVAERLRDKAILVKTYTMERLTELFRVYCLRCADGKVDTGDFNWIPGKILRCLYDKDFRSDTIEYILCSSLFPSDFSVRDKVKHWIQIFSGFDKVETKAFEKILEQRQRIQQEMQRYLSIKQTQQTADAPEIQKKILFGFRVMSRAFSDPPKTEQNFLILDQLKDANIWKILTNLLDPNTSITQASRIRDDMLKILSEKHSLYDFLSTLSIKCSYLLFSKEYVKEILAEVSVRKSSKNTLGIQPCMDFLGLLACFCPSLFDGAEEELISFLKDDDEMMKEGTLKILAKAGGTIRENLIVLASSVDLLLERICVEGNRKQAKYAVHALASITKDDGLKSLSVLYKRLVDMLEDKRYQPAVLQCLGCIAQIAMPVYETRESEVVEFIRSKILKLKSETVDDKKLSWDDKSEICQLKIYGIKTLVKSYLPFKDAQLRAGVDDLLGILKNILSFGEVSEDLESSSVDKAHLRLAAAKAVLRLSRHWDDKIPIEIFHLTLKTPEIPFPTAKKIFLGKVHQYVKDRVLEMKYACSFLFDITGSNVLESEEDKHNLADIIQHSYQTKVRKISAQTDANSVTLYPHHILPYLVHALAHHSCPDVEKCKDVKEYEMIYRQLYLIISMLLHKEEDGKTEDIDKEREYVPTIILIFHSIKQSEDVTDATKSKNSHAICELGLSIINHLTQKEPDLQGEITPVSLPPTLYKPSEKVEGDKSQVGEEKLWLADETVLLHFRALKLESHADASVIPQTSENEVMIDGESDGNEIPLGKIVERLRAQGTKTRKGKKNKSVPAEDENGKNDVDVLKMVREINLDHLQMLDKFESSNGHKHSPSERAEICQRDQKGNKRNVGDATSVVSVPKRRRSSSGHSPYKFSNSGPKVQLKASEDELHLESDMDKNVSLDSHDENSDQEKMLESISPRKRKKSLSSKLKITESDWALTDVERSRSAGGGDSKLKSASGSMKKRKNVSGLAKCSTKENKLVNDELIGCRIEVWWPMDKRFYEGTVKSYDSTKQRHVILYEDGDVEVLNLKKEQWELIDTGGKTAKKSRTSKGNSKKKRSSGSKPKNPDGVQRDEDPVTTTPKGKRTPKKNLKQLHPKDTPKSLSLEHEKVESRNKKRRSSALPIETEYSGEAGEEKSESEGKSLKEGEDDEEVVNKEEDLQEAKTESSGDAEGKEAEHDDSDTEGKQENNEMEREAEENAETSDNETLGAWKSKVGKSISRTAI*	MAQKPEEQLKELGSKLDLAPVSKDSLLKLLKEAAVCLSELEQSPPPAVLKSIQPFLDAVIKPEILNHQDKDVKLLVASCVSEITRITAPEAPYSDNIMKDIFQLIVSAFAGLNDVSGPSFGRRVLILETVAKYRSCVVMLDLECDDLVKEVFTTFLDVARDDHPEIVFSSMQNIMIVLLEESEDVQEHLLLILLSKLGRNRSDVRDAARRLAMKVIEHCAPKVESDIKQFLISSMSGDSRFSSSQIDYHEVIYDLYRCAPQALSGVAPYLTGELLADKLETRLKVVGLVGELFSLPGRVISEEFDSIFLEFLKRLTDRVVEVRMAILDHIKDCLLSDPLRAEASQIISALCDRLLDYDENIRKQVVAVICDVSVSALTSIPVDTMKLVAERLRDKAILVKTYTMERLTELFRVYCLRCADGKVDTGDFNWIPGKILRCLYDKDFRSDTIEYILCSSLFPSDFSVRDKVKHWIQIFSGFDKVETKAFEKILEQRQRIQQEMQRYLSIKQTQQTADAPEIQKKILFGFRVMSRAFSDPPKTEQNFLILDQLKDANIWKILTNLLDPNTSITQASRIRDDMLKILSEKHSLYDFLSTLSIKCSYLLFSKEYVKEILAEVSVRKSSKNTLGIQPCMDFLGLLACFCPSLFDGAEEELISFLKDDDEMMKEGTLKILAKAGGTIRENLIVLASSVDLLLERICVEGNRKQAKYAVHALASITKDDGLKSLSVLYKRLVDMLEDKRYQPAVLQCLGCIAQIAMPVYETRESEVVEFIRSKILKLKSETVDDKKLSWDDKSEICQLKIYGIKTLVKSYLPFKDAQLRAGVDDLLGILKNILSFGEVSEDLESSSVDKAHLRLAAAKAVLRLSRHWDDKIPIEIFHLTLKTPEIPFPTAKKIFLGKVHQYVKDRVLEMKYACSFLFDITGSNVLESEEDKHNLADIIQHSYQTKVRKISAQTDANSVTLYPHHILPYLVHALAHHSCPDVEKCKDVKEYEMIYRQLYLIISMLLHKEEDGKTEDIDKEREYVPTIILIFHSIKQSEDVTDATKSKNSHAICELGLSIINHLTQKEPDLQGEITPVSLPPTLYKPSEKVEGDKSQVGEEKLWLADETVLLHFRALKLESHADASVIPQTSENEVMIDGESDGNEIPLGKIVERLRAQGTKTRKGKKNKSVPAEDENGKNDVDVLKMVREINLDHLQMLDKFESSNGHKHSPSERAEICQRDQKGNKRNVGDATSVVSVPKRRRSSSGHSPYKFSNSGPKVQLKASEDELHLESDMDKNVSLDSHDENSDQEKMLESISPRKRKKSLSSKLKITESDWALTDVERQSRSAGGGDSKLKSASGSMKKRKNVSGLAKCSTKENKLVNDELIGCRIEVWWPMDKRFYEGTVKSYDSTKQRHVILYEDGDVEVLNLKKEQWELIDTGGKTAKKSRTSKGNSKKKRSSGSKPKNPDGVQRDEDPVTTTPKGKRTPKKNLKQLHPKDTPKSLSLEHEKVESRNKKRRSSALPKTEYSGEAGEEKSESEGKSLKEGEDDEEVVNKEEDLQEAKTESSGDAEGKEAEHDDSDTEGKQENNEMEREAEENAETSDNETLGAWKSKVGKSISRTAI*
g26114.t1	Eukaryota	4821	40.93	4821	40.93	1607	5	19317899	19327014	+	AT5G47690.3	Eukaryota	5472	40.66	4824	40.94	1608	9115	4788	1608	homologous	same	MAQKPEEQLKELGSKLDLAPVSKDSLLKLLKEAAVCLSELEQSPPPAVLKSIQPFLDAVIKPEILNHQDKDVKLLVASCVSEITRITAPEAPYSDNIMKDIFQLIVSAFAGLNDVSGPSFGRRVLILETVAKYRSCVVMLDLECDDLVKEVFTTFLDVARDDHPEIVFSSMQNIMIVLLEESEDVQEHLLLILLSKLGRNRSDVRDAARRLAMKVIEHCAPKVESDIKQFLISSMSGDSRFSSSQIDYHEVIYDLYRCAPQALSGVAPYLTGELLADKLETRLKVVGLVGELFSLPGRVISEEFDSIFLEFLKRLTDRVVEVRMAILDHIKDCLLSDPLRAEASQIISALCDRLLDYDENIRKQVVAVICDVSVSALTSIPVDTMKLVAERLRDKAILVKTYTMERLTELFRVYCLRCADGKVDTGDFNWIPGKILRCLYDKDFRSDTIEYILCSSLFPSDFSVRDKVKHWIQIFSGFDKVETKAFEKILEQRQRIQQEMQRYLSIKQTQQTADAPEIQKKILFGFRVMSRAFSDPPKTEQNFLILDQLKDANIWKILTNLLDPNTSITQASRIRDDMLKILSEKHSLYDFLSTLSIKCSYLLFSKEYVKEILAEVSVRKSSKNTLGIQPCMDFLGLLACFCPSLFDGAEEELISFLKDDDEMMKEGTLKILAKAGGTIRENLIVLASSVDLLLERICVEGNRKQAKYAVHALASITKDDGLKSLSVLYKRLVDMLEDKRYQPAVLQCLGCIAQIAMPVYETRESEVVEFIRSKILKLKSETVDDKKLSWDDKSEICQLKIYGIKTLVKSYLPFKDAQLRAGVDDLLGILKNILSFGEVSEDLESSSVDKAHLRLAAAKAVLRLSRHWDDKIPIEIFHLTLKTPEIPFPTAKKIFLGKVHQYVKDRVLEMKYACSFLFDITGSNVLESEEDKHNLADIIQHSYQTKVRKISAQTDANSVTLYPHHILPYLVHALAHHSCPDVEKCKDVKEYEMIYRQLYLIISMLLHKEEDGKTEDIDKEREYVPTIILIFHSIKQSEDVTDATKSKNSHAICELGLSIINHLTQKEPDLQGEITPVSLPPTLYKPSEKVEGDKSQVGEEKLWLADETVLLHFRALKLESHADASVIPQTSENEVMIDGESDGNEIPLGKIVERLRAQGTKTRKGKKNKSVPAEDENGKNDVDVLKMVREINLDHLQMLDKFESSNGHKHSPSERAEICQRDQKGNKRNVGDATSVVSVPKRRRSSSGHSPYKFSNSGPKVQLKASEDELHLESDMDKNVSLDSHDENSDQEKMLESISPRKRKKSLSSKLKITESDWALTDVERSRSAGGGDSKLKSASGSMKKRKNVSGLAKCSTKENKLVNDELIGCRIEVWWPMDKRFYEGTVKSYDSTKQRHVILYEDGDVEVLNLKKEQWELIDTGGKTAKKSRTSKGNSKKKRSSGSKPKNPDGVQRDEDPVTTTPKGKRTPKKNLKQLHPKDTPKSLSLEHEKVESRNKKRRSSALPIETEYSGEAGEEKSESEGKSLKEGEDDEEVVNKEEDLQEAKTESSGDAEGKEAEHDDSDTEGKQENNEMEREAEENAETSDNETLGAWKSKVGKSISRTAI*	MAQKPEEQLKELGSKLDLAPVSKDSLLKLLKEAAVCLSELEQSPPPAVLKSIQPFLDAVIKPEILNHQDKDVKLLVASCVSEITRITAPEAPYSDNIMKDIFQLIVSAFAGLNDVSGPSFGRRVLILETVAKYRSCVVMLDLECDDLVKEVFTTFLDVARDDHPEIVFSSMQNIMIVLLEESEDVQEHLLLILLSKLGRNRSDVRDAARRLAMKVIEHCAPKVESDIKQFLISSMSGDSRFSSSQIDYHEVIYDLYRCAPQALSGVAPYLTGELLADKLETRLKVVGLVGELFSLPGRVISEEFDSIFLEFLKRLTDRVVEVRMAILDHIKDCLLSDPLRAEASQIISALCDRLLDYDENIRKQVVAVICDVSVSALTSIPVDTMKLVAERLRDKAILVKTYTMERLTELFRVYCLRCADGKVDTGDFNWIPGKILRCLYDKDFRSDTIEYILCSSLFPSDFSVRDKVKHWIQIFSGFDKVETKAFEKILEQRQRIQQEMQRYLSIKQTQQTADAPEIQKKILFGFRVMSRAFSDPPKTEQNFLILDQLKDANIWKILTNLLDPNTSITQASRIRDDMLKILSEKHSLYDFLSTLSIKCSYLLFSKEYVKEILAEVSVRKSSKNTLGIQPCMDFLGLLACFCPSLFDGAEEELISFLKDDDEMMKEGTLKILAKAGGTIRENLIVLASSVDLLLERICVEGNRKQAKYAVHALASITKDDGLKSLSVLYKRLVDMLEDKRYQPAVLQCLGCIAQIAMPVYETRESEVVEFIRSKILKLKSETVDDKKLSWDDKSEICQLKIYGIKTLVKSYLPFKDAQLRAGVDDLLGILKNILSFGEVSEDLESSSVDKAHLRLAAAKAVLRLSRHWDDKIPIEIFHLTLKTPEIPFPTAKKIFLGKVHQYVKDRVLEMKYACSFLFDITGSNVLESEEDKHNLADIIQHSYQTKVRKISAQTDANSVTLYPHHILPYLVHALAHHSCPDVEKCKDVKEYEMIYRQLYLIISMLLHKEEDGKTEDIDKEREYVPTIILIFHSIKQSEDVTDATKSKNSHAICELGLSIINHLTQKEPDLQGEITPVSLPPTLYKPSEKVEGDKSQVGEEKLWLADETVLLHFRALKLESHADASVIPQTSENEVMIDGESDGNEIPLGKIVERLRAQGTKTRKGKKNKSVPAEDENGKNDVDVLKMVREINLDHLQMLDKFESSNGHKHSPSERAEICQRDQKGNKRNVGDATSVVSVPKRRRSSSGHSPYKFSNSGPKVQLKASEDELHLESDMDKNVSLDSHDENSDQEKMLESISPRKRKKSLSSKLKITESDWALTDVERQSRSAGGGDSKLKSASGSMKKRKNVSGLAKCSTKENKLVNDELIGCRIEVWWPMDKRFYEGTVKSYDSTKQRHVILYEDGDVEVLNLKKEQWELIDTGGKTAKKSRTSKGNSKKKRSSGSKPKNPDGVQRDEDPVTTTPKGKRTPKKNLKQLHPKDTPKSLSLEHEKVESRNKKRRSSALPIETEYSGEAGEEKSESEGKSLKEGEDDEEVVNKEEDLQEAKTESSGDAEGKEAEHDDSDTEGKQENNEMEREAEENAETSDNETLGAWKSKVGKSISRTAI*
g26114.t1	Eukaryota	4821	40.93	4821	40.93	1607	5	19317899	19327014	+	AT5G47690.4	Eukaryota	5634	40.63	4533	40.75	1511	9115	4498	1511	homologous	same	MAQKPEEQLKELGSKLDLAPVSKDSLLKLLKEAAVCLSELEQSPPPAVLKSIQPFLDAVIKPEILNHQDKDVKLLVASCVSEITRITAPEAPYSDNIMKDIFQLIVSAFAGLNDVSGPSFGRRVLILETVAKYRSCVVMLDLECDDLVKEVFTTFLDVARDDHPEIVFSSMQNIMIVLLEESEDVQEHLLLILLSKLGRNRSDVRDAARRLAMKVIEHCAPKVESDIKQFLISSMSGDSRFSSSQIDYHEVIYDLYRCAPQALSGVAPYLTGELLADKLETRLKVVGLVGELFSLPGRVISEEFDSIFLEFLKRLTDRVVEVRMAILDHIKDCLLSDPLRAEASQIISALCDRLLDYDENIRKQVVAVICDVSVSALTSIPVDTMKLVAERLRDKAILVKTYTMERLTELFRVYCLRCADGKVDTGDFNWIPGKILRCLYDKDFRSDTIEYILCSSLFPSDFSVRDKVKHWIQIFSGFDKVETKAFEKILEQRQRIQQEMQRYLSIKQTQQTADAPEIQKKILFGFRVMSRAFSDPPKTEQNFLILDQLKDANIWKILTNLLDPNTSITQASRIRDDMLKILSEKHSLYDFLSTLSIKCSYLLFSKEYVKEILAEVSVRKSSKNTLGIQPCMDFLGLLACFCPSLFDGAEEELISFLKDDDEMMKEGTLKILAKAGGTIRENLIVLASSVDLLLERICVEGNRKQAKYAVHALASITKDDGLKSLSVLYKRLVDMLEDKRYQPAVLQCLGCIAQIAMPVYETRESEVVEFIRSKILKLKSETVDDKKLSWDDKSEICQLKIYGIKTLVKSYLPFKDAQLRAGVDDLLGILKNILSFGEVSEDLESSSVDKAHLRLAAAKAVLRLSRHWDDKIPIEIFHLTLKTPEIPFPTAKKIFLGKVHQYVKDRVLEMKYACSFLFDITGSNVLESEEDKHNLADIIQHSYQTKVRKISAQTDANSVTLYPHHILPYLVHALAHHSCPDVEKCKDVKEYEMIYRQLYLIISMLLHKEEDGKTEDIDKEREYVPTIILIFHSIKQSEDVTDATKSKNSHAICELGLSIINHLTQKEPDLQGEITPVSLPPTLYKPSEKVEGDKSQVGEEKLWLADETVLLHFRALKLESHADASVIPQTSENEVMIDGESDGNEIPLGKIVERLRAQGTKTRKGKKNKSVPAEDENGKNDVDVLKMVREINLDHLQMLDKFESSNGHKHSPSERAEICQRDQKGNKRNVGDATSVVSVPKRRRSSSGHSPYKFSNSGPKVQLKASEDELHLESDMDKNVSLDSHDENSDQEKMLESISPRKRKKSLSSKLKITESDWALTDVERSRSAGGGDSKLKSASGSMKKRKNVSGLAKCSTKENKLVNDELIGCRIEVWWPMDKRFYEGTVKSYDSTKQRHVILYEDGDVEVLNLKKEQWELIDTGGKTAKKSRTSKGNSKKKRSSGSKPKNPDGVQRDEDPVTTTPKGKRTPKKNLKQLHPKDTPKSLSLEHEKVESRNKKRRSSALPIETEYSGEAGEEKSESEGKSLKEGEDDEEVVNKEEDLQEAKTESSGDAEGKEAEHDDSDTEGKQENNEMEREAEENAETSDNETLGAWKSKVGKSISRTAI*	MKDIFQLIVSAFAGLNDVSGPSFGRRVLILETVAKYRSCVVMLDLECDDLVKEVFTTFLDVARDDHPEIVFSSMQNIMIVLLEESEDVQEHLLLILLSKLGRNRSDVRDAARRLAMKVIEHCAPKVESDIKQFLISSMSGDSRFSSSQIDYHEVIYDLYRCAPQALSGVAPYLTGELLADKLETRLKVVGLVGELFSLPGRVISEEFDSIFLEFLKRLTDRVVEVRMAILDHIKDCLLSDPLRAEASQIISALCDRLLDYDENIRKQVVAVICDVSVSALTSIPVDTMKLVAERLRDKAILVKTYTMERLTELFRVYCLRCADGKVDTGDFNWIPGKILRCLYDKDFRSDTIEYILCSSLFPSDFSVRDKVKHWIQIFSGFDKVETKAFEKILEQRQRIQQEMQRYLSIKQTQQTADAPEIQKKILFGFRVMSRAFSDPPKTEQNFLILDQLKDANIWKILTNLLDPNTSITQASRIRDDMLKILSEKHSLYDFLSTLSIKCSYLLFSKEYVKEILAEVSVRKSSKNTLGIQPCMDFLGLLACFCPSLFDGAEEELISFLKDDDEMMKEGTLKILAKAGGTIRENLIVLASSVDLLLERICVEGNRKQAKYAVHALASITKDDGLKSLSVLYKRLVDMLEDKRYQPAVLQCLGCIAQIAMPVYETRESEVVEFIRSKILKLKSETVDDKKLSWDDKSEICQLKIYGIKTLVKSYLPFKDAQLRAGVDDLLGILKNILSFGEVSEDLESSSVDKAHLRLAAAKAVLRLSRHWDDKIPIEIFHLTLKTPEIPFPTAKKIFLGKVHQYVKDRVLEMKYACSFLFDITGSNVLESEEDKHNLADIIQHSYQTKVRKISAQTDANSVTLYPHHILPYLVHALAHHSCPDVEKCKDVKEYEMIYRQLYLIISMLLHKEEDGKTEDIDKEREYVPTIILIFHSIKQSEDVTDATKSKNSHAICELGLSIINHLTQKEPDLQGEITPVSLPPTLYKPSEKVEGDKSQVGEEKLWLADETVLLHFRALKLESHADASVIPQTSENEVMIDGESDGNEIPLGKIVERLRAQGTKTRKGKKNKSVPAEDENGKNDVDVLKMVREINLDHLQMLDKFESSNGHKHSPSERAEICQRDQKGNKRNVGDATSVVSVPKRRRSSSGHSPYKFSNSGPKVQLKASEDELHLESDMDKNVSLDSHDENSDQEKMLESISPRKRKKSLSSKLKITESDWALTDVERQSRSAGGGDSKLKSASGSMKKRKNVSGLAKCSTKENKLVNDELIGCRIEVWWPMDKRFYEGTVKSYDSTKQRHVILYEDGDVEVLNLKKEQWELIDTGGKTAKKSRTSKGNSKKKRSSGSKPKNPDGVQRDEDPVTTTPKGKRTPKKNLKQLHPKDTPKSLSLEHEKVESRNKKRRSSALPIETEYSGEAGEEKSESEGKSLKEGEDDEEVVNKEEDLQEAKTESSGDAEGKEAEHDDSDTEGKQENNEMEREAEENAETSDNETLGAWKSKVGKSISRTAI*
g26114.t2	Eukaryota	4821	40.95	4821	40.95	1607	5	19317899	19327014	+	AT5G47690.1	Eukaryota	5321	40.74	4818	40.93	1606	9115	4785	1607	homologous	same	MAQKPEEQLKELGSKLDLAPVSKDSLLKLLKEAAVCLSELEQSPPPAVLKSIQPFLDAVIKPEILNHQDKDVKLLVASCVSEITRITAPEAPYSDNIMKDIFQLIVSAFAGLNDVSGPSFGRRVLILETVAKYRSCVVMLDLECDDLVKEVFTTFLDVARDDHPEIVFSSMQNIMIVLLEESEDVQEHLLLILLSKLGRNRSDVRDAARRLAMKVIEHCAPKVESDIKQFLISSMSGDSRFSSSQIDYHEVIYDLYRCAPQALSGVAPYLTGELLADKLETRLKVVGLVGELFSLPGRVISEEFDSIFLEFLKRLTDRVVEVRMAILDHIKDCLLSDPLRAEASQIISALCDRLLDYDENIRKQVVAVICDVSVSALTSIPVDTMKLVAERLRDKAILVKTYTMERLTELFRVYCLRCADGKVDTGDFNWIPGKILRCLYDKDFRSDTIEYILCSSLFPSDFSVRDKVKHWIQIFSGFDKVETKAFEKILEQRQRIQQEMQRYLSIKQTQQTADAPEIQKKILFGFRVMSRAFSDPPKTEQNFLILDQLKDANIWKILTNLLDPNTSITQASRIRDDMLKILSEKHSLYDFLSTLSIKCSYLLFSKEYVKEILAEVSVRKSSKNTLGIQPCMDFLGLLACFCPSLFDGAEEELISFLKDDDEMMKEGTLKILAKAGGTIRENLIVLASSVDLLLERICVEGNRKQAKYAVHALASITKDDGLKSLSVLYKRLVDMLEDKRYQPAVLQCLGCIAQIAMPVYETRESEVVEFIRSKILKLKSETVDDKKLSWDDKSEICQLKIYGIKTLVKSYLPFKDAQLRAGVDDLLGILKNILSFGEVSEDLESSSVDKAHLRLAAAKAVLRLSRHWDDKIPIEIFHLTLKTPEIPFPTAKKIFLGKVHQYVKDRVLEMKYACSFLFDITGSNVLESEEDKHNLADIIQHSYQTKVRKISAQTDANSVTLYPHHILPYLVHALAHHSCPDVEKCKDVKEYEMIYRQLYLIISMLLHKEEDGKTEDIDKEREYVPTIILIFHSIKQSEDVTDATKSKNSHAICELGLSIINHLTQKEPDLQGEITPVSLPPTLYKPSEKVEGDKSQVGEEKLWLADETVLLHFRALKLESHADASVIPQTSENEVMIDGESDGNEIPLGKIVERLRAQGTKTRKGKKNKSVPAEDENGKNDVDVLKMVREINLDHLQMLDKFESSNGHKHSPSERAEICQRDQKGNKRNVGDATSVVSVPKRRRSSSGHSPYKFSNSGPKVQLKASEDELHLESDMDKNVSLDSHDENSDQEKMLESISPRKRKKSLSSKLKITESDWALTDVERQSRSAGGGDSKLKSASGSMKKRKNVSGLAKCSTKENKLVNDELIGCRIEVWWPMDKRFYEGTVKSYDSTKQRHVILYEDGDVEVLNLKKEQWELIDTGGKTAKKSRTSKGNSKKKRSSGSKPKNPDGVQRDEDPVTTTPKGKRTPKKNLKQLHPKDTPKSLSLEHEKVESRNKKRRSSALPKTEYSGEAGEEKSESEGKSLKEGEDDEEVVNKEEDLQEAKTESSGDAEGKEAEHDDSDTEGKQENNEMEREAEENAETSDNETLGAWKSKVGKSISRTAI*	MAQKPEEQLKELGSKLDLAPVSKDSLLKLLKEAAVCLSELEQSPPPAVLKSIQPFLDAVIKPEILNHQDKDVKLLVASCVSEITRITAPEAPYSDNIMKDIFQLIVSAFAGLNDVSGPSFGRRVLILETVAKYRSCVVMLDLECDDLVKEVFTTFLDVARDDHPEIVFSSMQNIMIVLLEESEDVQEHLLLILLSKLGRNRSDVRDAARRLAMKVIEHCAPKVESDIKQFLISSMSGDSRFSSSQIDYHEVIYDLYRCAPQALSGVAPYLTGELLADKLETRLKVVGLVGELFSLPGRVISEEFDSIFLEFLKRLTDRVVEVRMAILDHIKDCLLSDPLRAEASQIISALCDRLLDYDENIRKQVVAVICDVSVSALTSIPVDTMKLVAERLRDKAILVKTYTMERLTELFRVYCLRCADGKVDTGDFNWIPGKILRCLYDKDFRSDTIEYILCSSLFPSDFSVRDKVKHWIQIFSGFDKVETKAFEKILEQRQRIQQEMQRYLSIKQTQQTADAPEIQKKILFGFRVMSRAFSDPPKTEQNFLILDQLKDANIWKILTNLLDPNTSITQASRIRDDMLKILSEKHSLYDFLSTLSIKCSYLLFSKEYVKEILAEVSVRKSSKNTLGIQPCMDFLGLLACFCPSLFDGAEEELISFLKDDDEMMKEGTLKILAKAGGTIRENLIVLASSVDLLLERICVEGNRKQAKYAVHALASITKDDGLKSLSVLYKRLVDMLEDKRYQPAVLQCLGCIAQIAMPVYETRESEVVEFIRSKILKLKSETVDDKKLSWDDKSEICQLKIYGIKTLVKSYLPFKDAQLRAGVDDLLGILKNILSFGEVSEDLESSSVDKAHLRLAAAKAVLRLSRHWDDKIPIEIFHLTLKTPEIPFPTAKKIFLGKVHQYVKDRVLEMKYACSFLFDITGSNVLESEEDKHNLADIIQHSYQTKVRKISAQTDANSVTLYPHHILPYLVHALAHHSCPDVEKCKDVKEYEMIYRQLYLIISMLLHKEEDGKTEDIDKEREYVPTIILIFHSIKQSEDVTDATKSKNSHAICELGLSIINHLTQKEPDLQGEITPVSLPPTLYKPSEKVEGDKSQVGEEKLWLADETVLLHFRALKLESHADASVIPQTSENEVMIDGESDGNEIPLGKIVERLRAQGTKTRKGKKNKSVPAEDENGKNDVDVLKMVREINLDHLQMLDKFESSNGHKHSPSERAEICQRDQKGNKRNVGDATSVVSVPKRRRSSSGHSPYKFSNSGPKVQLKASEDELHLESDMDKNVSLDSHDENSDQEKMLESISPRKRKKSLSSKLKITESDWALTDVERSRSAGGGDSKLKSASGSMKKRKNVSGLAKCSTKENKLVNDELIGCRIEVWWPMDKRFYEGTVKSYDSTKQRHVILYEDGDVEVLNLKKEQWELIDTGGKTAKKSRTSKGNSKKKRSSGSKPKNPDGVQRDEDPVTTTPKGKRTPKKNLKQLHPKDTPKSLSLEHEKVESRNKKRRSSALPKTEYSGEAGEEKSESEGKSLKEGEDDEEVVNKEEDLQEAKTESSGDAEGKEAEHDDSDTEGKQENNEMEREAEENAETSDNETLGAWKSKVGKSISRTAI*
g26114.t2	Eukaryota	4821	40.95	4821	40.95	1607	5	19317899	19327014	+	AT5G47690.2	Eukaryota	5324	40.76	4821	40.95	1607	9115	4821	1607	identical	same	MAQKPEEQLKELGSKLDLAPVSKDSLLKLLKEAAVCLSELEQSPPPAVLKSIQPFLDAVIKPEILNHQDKDVKLLVASCVSEITRITAPEAPYSDNIMKDIFQLIVSAFAGLNDVSGPSFGRRVLILETVAKYRSCVVMLDLECDDLVKEVFTTFLDVARDDHPEIVFSSMQNIMIVLLEESEDVQEHLLLILLSKLGRNRSDVRDAARRLAMKVIEHCAPKVESDIKQFLISSMSGDSRFSSSQIDYHEVIYDLYRCAPQALSGVAPYLTGELLADKLETRLKVVGLVGELFSLPGRVISEEFDSIFLEFLKRLTDRVVEVRMAILDHIKDCLLSDPLRAEASQIISALCDRLLDYDENIRKQVVAVICDVSVSALTSIPVDTMKLVAERLRDKAILVKTYTMERLTELFRVYCLRCADGKVDTGDFNWIPGKILRCLYDKDFRSDTIEYILCSSLFPSDFSVRDKVKHWIQIFSGFDKVETKAFEKILEQRQRIQQEMQRYLSIKQTQQTADAPEIQKKILFGFRVMSRAFSDPPKTEQNFLILDQLKDANIWKILTNLLDPNTSITQASRIRDDMLKILSEKHSLYDFLSTLSIKCSYLLFSKEYVKEILAEVSVRKSSKNTLGIQPCMDFLGLLACFCPSLFDGAEEELISFLKDDDEMMKEGTLKILAKAGGTIRENLIVLASSVDLLLERICVEGNRKQAKYAVHALASITKDDGLKSLSVLYKRLVDMLEDKRYQPAVLQCLGCIAQIAMPVYETRESEVVEFIRSKILKLKSETVDDKKLSWDDKSEICQLKIYGIKTLVKSYLPFKDAQLRAGVDDLLGILKNILSFGEVSEDLESSSVDKAHLRLAAAKAVLRLSRHWDDKIPIEIFHLTLKTPEIPFPTAKKIFLGKVHQYVKDRVLEMKYACSFLFDITGSNVLESEEDKHNLADIIQHSYQTKVRKISAQTDANSVTLYPHHILPYLVHALAHHSCPDVEKCKDVKEYEMIYRQLYLIISMLLHKEEDGKTEDIDKEREYVPTIILIFHSIKQSEDVTDATKSKNSHAICELGLSIINHLTQKEPDLQGEITPVSLPPTLYKPSEKVEGDKSQVGEEKLWLADETVLLHFRALKLESHADASVIPQTSENEVMIDGESDGNEIPLGKIVERLRAQGTKTRKGKKNKSVPAEDENGKNDVDVLKMVREINLDHLQMLDKFESSNGHKHSPSERAEICQRDQKGNKRNVGDATSVVSVPKRRRSSSGHSPYKFSNSGPKVQLKASEDELHLESDMDKNVSLDSHDENSDQEKMLESISPRKRKKSLSSKLKITESDWALTDVERQSRSAGGGDSKLKSASGSMKKRKNVSGLAKCSTKENKLVNDELIGCRIEVWWPMDKRFYEGTVKSYDSTKQRHVILYEDGDVEVLNLKKEQWELIDTGGKTAKKSRTSKGNSKKKRSSGSKPKNPDGVQRDEDPVTTTPKGKRTPKKNLKQLHPKDTPKSLSLEHEKVESRNKKRRSSALPKTEYSGEAGEEKSESEGKSLKEGEDDEEVVNKEEDLQEAKTESSGDAEGKEAEHDDSDTEGKQENNEMEREAEENAETSDNETLGAWKSKVGKSISRTAI*	MAQKPEEQLKELGSKLDLAPVSKDSLLKLLKEAAVCLSELEQSPPPAVLKSIQPFLDAVIKPEILNHQDKDVKLLVASCVSEITRITAPEAPYSDNIMKDIFQLIVSAFAGLNDVSGPSFGRRVLILETVAKYRSCVVMLDLECDDLVKEVFTTFLDVARDDHPEIVFSSMQNIMIVLLEESEDVQEHLLLILLSKLGRNRSDVRDAARRLAMKVIEHCAPKVESDIKQFLISSMSGDSRFSSSQIDYHEVIYDLYRCAPQALSGVAPYLTGELLADKLETRLKVVGLVGELFSLPGRVISEEFDSIFLEFLKRLTDRVVEVRMAILDHIKDCLLSDPLRAEASQIISALCDRLLDYDENIRKQVVAVICDVSVSALTSIPVDTMKLVAERLRDKAILVKTYTMERLTELFRVYCLRCADGKVDTGDFNWIPGKILRCLYDKDFRSDTIEYILCSSLFPSDFSVRDKVKHWIQIFSGFDKVETKAFEKILEQRQRIQQEMQRYLSIKQTQQTADAPEIQKKILFGFRVMSRAFSDPPKTEQNFLILDQLKDANIWKILTNLLDPNTSITQASRIRDDMLKILSEKHSLYDFLSTLSIKCSYLLFSKEYVKEILAEVSVRKSSKNTLGIQPCMDFLGLLACFCPSLFDGAEEELISFLKDDDEMMKEGTLKILAKAGGTIRENLIVLASSVDLLLERICVEGNRKQAKYAVHALASITKDDGLKSLSVLYKRLVDMLEDKRYQPAVLQCLGCIAQIAMPVYETRESEVVEFIRSKILKLKSETVDDKKLSWDDKSEICQLKIYGIKTLVKSYLPFKDAQLRAGVDDLLGILKNILSFGEVSEDLESSSVDKAHLRLAAAKAVLRLSRHWDDKIPIEIFHLTLKTPEIPFPTAKKIFLGKVHQYVKDRVLEMKYACSFLFDITGSNVLESEEDKHNLADIIQHSYQTKVRKISAQTDANSVTLYPHHILPYLVHALAHHSCPDVEKCKDVKEYEMIYRQLYLIISMLLHKEEDGKTEDIDKEREYVPTIILIFHSIKQSEDVTDATKSKNSHAICELGLSIINHLTQKEPDLQGEITPVSLPPTLYKPSEKVEGDKSQVGEEKLWLADETVLLHFRALKLESHADASVIPQTSENEVMIDGESDGNEIPLGKIVERLRAQGTKTRKGKKNKSVPAEDENGKNDVDVLKMVREINLDHLQMLDKFESSNGHKHSPSERAEICQRDQKGNKRNVGDATSVVSVPKRRRSSSGHSPYKFSNSGPKVQLKASEDELHLESDMDKNVSLDSHDENSDQEKMLESISPRKRKKSLSSKLKITESDWALTDVERQSRSAGGGDSKLKSASGSMKKRKNVSGLAKCSTKENKLVNDELIGCRIEVWWPMDKRFYEGTVKSYDSTKQRHVILYEDGDVEVLNLKKEQWELIDTGGKTAKKSRTSKGNSKKKRSSGSKPKNPDGVQRDEDPVTTTPKGKRTPKKNLKQLHPKDTPKSLSLEHEKVESRNKKRRSSALPKTEYSGEAGEEKSESEGKSLKEGEDDEEVVNKEEDLQEAKTESSGDAEGKEAEHDDSDTEGKQENNEMEREAEENAETSDNETLGAWKSKVGKSISRTAI*
g26114.t2	Eukaryota	4821	40.95	4821	40.95	1607	5	19317899	19327014	+	AT5G47690.3	Eukaryota	5472	40.66	4824	40.94	1608	9115	4788	1608	homologous	same	MAQKPEEQLKELGSKLDLAPVSKDSLLKLLKEAAVCLSELEQSPPPAVLKSIQPFLDAVIKPEILNHQDKDVKLLVASCVSEITRITAPEAPYSDNIMKDIFQLIVSAFAGLNDVSGPSFGRRVLILETVAKYRSCVVMLDLECDDLVKEVFTTFLDVARDDHPEIVFSSMQNIMIVLLEESEDVQEHLLLILLSKLGRNRSDVRDAARRLAMKVIEHCAPKVESDIKQFLISSMSGDSRFSSSQIDYHEVIYDLYRCAPQALSGVAPYLTGELLADKLETRLKVVGLVGELFSLPGRVISEEFDSIFLEFLKRLTDRVVEVRMAILDHIKDCLLSDPLRAEASQIISALCDRLLDYDENIRKQVVAVICDVSVSALTSIPVDTMKLVAERLRDKAILVKTYTMERLTELFRVYCLRCADGKVDTGDFNWIPGKILRCLYDKDFRSDTIEYILCSSLFPSDFSVRDKVKHWIQIFSGFDKVETKAFEKILEQRQRIQQEMQRYLSIKQTQQTADAPEIQKKILFGFRVMSRAFSDPPKTEQNFLILDQLKDANIWKILTNLLDPNTSITQASRIRDDMLKILSEKHSLYDFLSTLSIKCSYLLFSKEYVKEILAEVSVRKSSKNTLGIQPCMDFLGLLACFCPSLFDGAEEELISFLKDDDEMMKEGTLKILAKAGGTIRENLIVLASSVDLLLERICVEGNRKQAKYAVHALASITKDDGLKSLSVLYKRLVDMLEDKRYQPAVLQCLGCIAQIAMPVYETRESEVVEFIRSKILKLKSETVDDKKLSWDDKSEICQLKIYGIKTLVKSYLPFKDAQLRAGVDDLLGILKNILSFGEVSEDLESSSVDKAHLRLAAAKAVLRLSRHWDDKIPIEIFHLTLKTPEIPFPTAKKIFLGKVHQYVKDRVLEMKYACSFLFDITGSNVLESEEDKHNLADIIQHSYQTKVRKISAQTDANSVTLYPHHILPYLVHALAHHSCPDVEKCKDVKEYEMIYRQLYLIISMLLHKEEDGKTEDIDKEREYVPTIILIFHSIKQSEDVTDATKSKNSHAICELGLSIINHLTQKEPDLQGEITPVSLPPTLYKPSEKVEGDKSQVGEEKLWLADETVLLHFRALKLESHADASVIPQTSENEVMIDGESDGNEIPLGKIVERLRAQGTKTRKGKKNKSVPAEDENGKNDVDVLKMVREINLDHLQMLDKFESSNGHKHSPSERAEICQRDQKGNKRNVGDATSVVSVPKRRRSSSGHSPYKFSNSGPKVQLKASEDELHLESDMDKNVSLDSHDENSDQEKMLESISPRKRKKSLSSKLKITESDWALTDVERQSRSAGGGDSKLKSASGSMKKRKNVSGLAKCSTKENKLVNDELIGCRIEVWWPMDKRFYEGTVKSYDSTKQRHVILYEDGDVEVLNLKKEQWELIDTGGKTAKKSRTSKGNSKKKRSSGSKPKNPDGVQRDEDPVTTTPKGKRTPKKNLKQLHPKDTPKSLSLEHEKVESRNKKRRSSALPKTEYSGEAGEEKSESEGKSLKEGEDDEEVVNKEEDLQEAKTESSGDAEGKEAEHDDSDTEGKQENNEMEREAEENAETSDNETLGAWKSKVGKSISRTAI*	MAQKPEEQLKELGSKLDLAPVSKDSLLKLLKEAAVCLSELEQSPPPAVLKSIQPFLDAVIKPEILNHQDKDVKLLVASCVSEITRITAPEAPYSDNIMKDIFQLIVSAFAGLNDVSGPSFGRRVLILETVAKYRSCVVMLDLECDDLVKEVFTTFLDVARDDHPEIVFSSMQNIMIVLLEESEDVQEHLLLILLSKLGRNRSDVRDAARRLAMKVIEHCAPKVESDIKQFLISSMSGDSRFSSSQIDYHEVIYDLYRCAPQALSGVAPYLTGELLADKLETRLKVVGLVGELFSLPGRVISEEFDSIFLEFLKRLTDRVVEVRMAILDHIKDCLLSDPLRAEASQIISALCDRLLDYDENIRKQVVAVICDVSVSALTSIPVDTMKLVAERLRDKAILVKTYTMERLTELFRVYCLRCADGKVDTGDFNWIPGKILRCLYDKDFRSDTIEYILCSSLFPSDFSVRDKVKHWIQIFSGFDKVETKAFEKILEQRQRIQQEMQRYLSIKQTQQTADAPEIQKKILFGFRVMSRAFSDPPKTEQNFLILDQLKDANIWKILTNLLDPNTSITQASRIRDDMLKILSEKHSLYDFLSTLSIKCSYLLFSKEYVKEILAEVSVRKSSKNTLGIQPCMDFLGLLACFCPSLFDGAEEELISFLKDDDEMMKEGTLKILAKAGGTIRENLIVLASSVDLLLERICVEGNRKQAKYAVHALASITKDDGLKSLSVLYKRLVDMLEDKRYQPAVLQCLGCIAQIAMPVYETRESEVVEFIRSKILKLKSETVDDKKLSWDDKSEICQLKIYGIKTLVKSYLPFKDAQLRAGVDDLLGILKNILSFGEVSEDLESSSVDKAHLRLAAAKAVLRLSRHWDDKIPIEIFHLTLKTPEIPFPTAKKIFLGKVHQYVKDRVLEMKYACSFLFDITGSNVLESEEDKHNLADIIQHSYQTKVRKISAQTDANSVTLYPHHILPYLVHALAHHSCPDVEKCKDVKEYEMIYRQLYLIISMLLHKEEDGKTEDIDKEREYVPTIILIFHSIKQSEDVTDATKSKNSHAICELGLSIINHLTQKEPDLQGEITPVSLPPTLYKPSEKVEGDKSQVGEEKLWLADETVLLHFRALKLESHADASVIPQTSENEVMIDGESDGNEIPLGKIVERLRAQGTKTRKGKKNKSVPAEDENGKNDVDVLKMVREINLDHLQMLDKFESSNGHKHSPSERAEICQRDQKGNKRNVGDATSVVSVPKRRRSSSGHSPYKFSNSGPKVQLKASEDELHLESDMDKNVSLDSHDENSDQEKMLESISPRKRKKSLSSKLKITESDWALTDVERQSRSAGGGDSKLKSASGSMKKRKNVSGLAKCSTKENKLVNDELIGCRIEVWWPMDKRFYEGTVKSYDSTKQRHVILYEDGDVEVLNLKKEQWELIDTGGKTAKKSRTSKGNSKKKRSSGSKPKNPDGVQRDEDPVTTTPKGKRTPKKNLKQLHPKDTPKSLSLEHEKVESRNKKRRSSALPIETEYSGEAGEEKSESEGKSLKEGEDDEEVVNKEEDLQEAKTESSGDAEGKEAEHDDSDTEGKQENNEMEREAEENAETSDNETLGAWKSKVGKSISRTAI*
g26114.t2	Eukaryota	4821	40.95	4821	40.95	1607	5	19317899	19327014	+	AT5G47690.4	Eukaryota	5634	40.63	4533	40.75	1511	9115	4498	1511	homologous	same	MAQKPEEQLKELGSKLDLAPVSKDSLLKLLKEAAVCLSELEQSPPPAVLKSIQPFLDAVIKPEILNHQDKDVKLLVASCVSEITRITAPEAPYSDNIMKDIFQLIVSAFAGLNDVSGPSFGRRVLILETVAKYRSCVVMLDLECDDLVKEVFTTFLDVARDDHPEIVFSSMQNIMIVLLEESEDVQEHLLLILLSKLGRNRSDVRDAARRLAMKVIEHCAPKVESDIKQFLISSMSGDSRFSSSQIDYHEVIYDLYRCAPQALSGVAPYLTGELLADKLETRLKVVGLVGELFSLPGRVISEEFDSIFLEFLKRLTDRVVEVRMAILDHIKDCLLSDPLRAEASQIISALCDRLLDYDENIRKQVVAVICDVSVSALTSIPVDTMKLVAERLRDKAILVKTYTMERLTELFRVYCLRCADGKVDTGDFNWIPGKILRCLYDKDFRSDTIEYILCSSLFPSDFSVRDKVKHWIQIFSGFDKVETKAFEKILEQRQRIQQEMQRYLSIKQTQQTADAPEIQKKILFGFRVMSRAFSDPPKTEQNFLILDQLKDANIWKILTNLLDPNTSITQASRIRDDMLKILSEKHSLYDFLSTLSIKCSYLLFSKEYVKEILAEVSVRKSSKNTLGIQPCMDFLGLLACFCPSLFDGAEEELISFLKDDDEMMKEGTLKILAKAGGTIRENLIVLASSVDLLLERICVEGNRKQAKYAVHALASITKDDGLKSLSVLYKRLVDMLEDKRYQPAVLQCLGCIAQIAMPVYETRESEVVEFIRSKILKLKSETVDDKKLSWDDKSEICQLKIYGIKTLVKSYLPFKDAQLRAGVDDLLGILKNILSFGEVSEDLESSSVDKAHLRLAAAKAVLRLSRHWDDKIPIEIFHLTLKTPEIPFPTAKKIFLGKVHQYVKDRVLEMKYACSFLFDITGSNVLESEEDKHNLADIIQHSYQTKVRKISAQTDANSVTLYPHHILPYLVHALAHHSCPDVEKCKDVKEYEMIYRQLYLIISMLLHKEEDGKTEDIDKEREYVPTIILIFHSIKQSEDVTDATKSKNSHAICELGLSIINHLTQKEPDLQGEITPVSLPPTLYKPSEKVEGDKSQVGEEKLWLADETVLLHFRALKLESHADASVIPQTSENEVMIDGESDGNEIPLGKIVERLRAQGTKTRKGKKNKSVPAEDENGKNDVDVLKMVREINLDHLQMLDKFESSNGHKHSPSERAEICQRDQKGNKRNVGDATSVVSVPKRRRSSSGHSPYKFSNSGPKVQLKASEDELHLESDMDKNVSLDSHDENSDQEKMLESISPRKRKKSLSSKLKITESDWALTDVERQSRSAGGGDSKLKSASGSMKKRKNVSGLAKCSTKENKLVNDELIGCRIEVWWPMDKRFYEGTVKSYDSTKQRHVILYEDGDVEVLNLKKEQWELIDTGGKTAKKSRTSKGNSKKKRSSGSKPKNPDGVQRDEDPVTTTPKGKRTPKKNLKQLHPKDTPKSLSLEHEKVESRNKKRRSSALPKTEYSGEAGEEKSESEGKSLKEGEDDEEVVNKEEDLQEAKTESSGDAEGKEAEHDDSDTEGKQENNEMEREAEENAETSDNETLGAWKSKVGKSISRTAI*	MKDIFQLIVSAFAGLNDVSGPSFGRRVLILETVAKYRSCVVMLDLECDDLVKEVFTTFLDVARDDHPEIVFSSMQNIMIVLLEESEDVQEHLLLILLSKLGRNRSDVRDAARRLAMKVIEHCAPKVESDIKQFLISSMSGDSRFSSSQIDYHEVIYDLYRCAPQALSGVAPYLTGELLADKLETRLKVVGLVGELFSLPGRVISEEFDSIFLEFLKRLTDRVVEVRMAILDHIKDCLLSDPLRAEASQIISALCDRLLDYDENIRKQVVAVICDVSVSALTSIPVDTMKLVAERLRDKAILVKTYTMERLTELFRVYCLRCADGKVDTGDFNWIPGKILRCLYDKDFRSDTIEYILCSSLFPSDFSVRDKVKHWIQIFSGFDKVETKAFEKILEQRQRIQQEMQRYLSIKQTQQTADAPEIQKKILFGFRVMSRAFSDPPKTEQNFLILDQLKDANIWKILTNLLDPNTSITQASRIRDDMLKILSEKHSLYDFLSTLSIKCSYLLFSKEYVKEILAEVSVRKSSKNTLGIQPCMDFLGLLACFCPSLFDGAEEELISFLKDDDEMMKEGTLKILAKAGGTIRENLIVLASSVDLLLERICVEGNRKQAKYAVHALASITKDDGLKSLSVLYKRLVDMLEDKRYQPAVLQCLGCIAQIAMPVYETRESEVVEFIRSKILKLKSETVDDKKLSWDDKSEICQLKIYGIKTLVKSYLPFKDAQLRAGVDDLLGILKNILSFGEVSEDLESSSVDKAHLRLAAAKAVLRLSRHWDDKIPIEIFHLTLKTPEIPFPTAKKIFLGKVHQYVKDRVLEMKYACSFLFDITGSNVLESEEDKHNLADIIQHSYQTKVRKISAQTDANSVTLYPHHILPYLVHALAHHSCPDVEKCKDVKEYEMIYRQLYLIISMLLHKEEDGKTEDIDKEREYVPTIILIFHSIKQSEDVTDATKSKNSHAICELGLSIINHLTQKEPDLQGEITPVSLPPTLYKPSEKVEGDKSQVGEEKLWLADETVLLHFRALKLESHADASVIPQTSENEVMIDGESDGNEIPLGKIVERLRAQGTKTRKGKKNKSVPAEDENGKNDVDVLKMVREINLDHLQMLDKFESSNGHKHSPSERAEICQRDQKGNKRNVGDATSVVSVPKRRRSSSGHSPYKFSNSGPKVQLKASEDELHLESDMDKNVSLDSHDENSDQEKMLESISPRKRKKSLSSKLKITESDWALTDVERQSRSAGGGDSKLKSASGSMKKRKNVSGLAKCSTKENKLVNDELIGCRIEVWWPMDKRFYEGTVKSYDSTKQRHVILYEDGDVEVLNLKKEQWELIDTGGKTAKKSRTSKGNSKKKRSSGSKPKNPDGVQRDEDPVTTTPKGKRTPKKNLKQLHPKDTPKSLSLEHEKVESRNKKRRSSALPIETEYSGEAGEEKSESEGKSLKEGEDDEEVVNKEEDLQEAKTESSGDAEGKEAEHDDSDTEGKQENNEMEREAEENAETSDNETLGAWKSKVGKSISRTAI*
