## Supplementary Table 12 for "Foster thy young: Enhanced prediction of orphan genes in assembled genomes" (part 110 of 401)

### Sheet: braker (continued)
qseqid	strata	mRNA_len(nt)	mRNA_GC(%)	CDS_len(nt)	CDS_GC(%)	prot_len(aa)	chromosome	transcript_start	transcript_end	strand	overlap_ara11	overlap_ara11_strata	overlap_ara11_mRNA_len(nt)	overlap_ara11_mRNA_GC(%)	overlap_ara11_CDS_len(nt)	overlap_ara11_CDS_GC(%)	overlap_ara11_prot_len(aa)	transcript_overlap_to_ara11_len(nt)	CDS_overlap_to_ara11_len(nt)	blast_alignment_len_to_ara11(aa)	prot_similarity_to_overlap_ara11	direction_compare_to_overlap_ara11	query_fasta	ara11_fasta
g26114.t3	Eukaryota	4824	40.94	4824	40.94	1608	5	19317899	19327014	+	AT5G47690.1	Eukaryota	5321	40.74	4818	40.93	1606	9115	4785	1608	homologous	same	MAQKPEEQLKELGSKLDLAPVSKDSLLKLLKEAAVCLSELEQSPPPAVLKSIQPFLDAVIKPEILNHQDKDVKLLVASCVSEITRITAPEAPYSDNIMKDIFQLIVSAFAGLNDVSGPSFGRRVLILETVAKYRSCVVMLDLECDDLVKEVFTTFLDVARDDHPEIVFSSMQNIMIVLLEESEDVQEHLLLILLSKLGRNRSDVRDAARRLAMKVIEHCAPKVESDIKQFLISSMSGDSRFSSSQIDYHEVIYDLYRCAPQALSGVAPYLTGELLADKLETRLKVVGLVGELFSLPGRVISEEFDSIFLEFLKRLTDRVVEVRMAILDHIKDCLLSDPLRAEASQIISALCDRLLDYDENIRKQVVAVICDVSVSALTSIPVDTMKLVAERLRDKAILVKTYTMERLTELFRVYCLRCADGKVDTGDFNWIPGKILRCLYDKDFRSDTIEYILCSSLFPSDFSVRDKVKHWIQIFSGFDKVETKAFEKILEQRQRIQQEMQRYLSIKQTQQTADAPEIQKKILFGFRVMSRAFSDPPKTEQNFLILDQLKDANIWKILTNLLDPNTSITQASRIRDDMLKILSEKHSLYDFLSTLSIKCSYLLFSKEYVKEILAEVSVRKSSKNTLGIQPCMDFLGLLACFCPSLFDGAEEELISFLKDDDEMMKEGTLKILAKAGGTIRENLIVLASSVDLLLERICVEGNRKQAKYAVHALASITKDDGLKSLSVLYKRLVDMLEDKRYQPAVLQCLGCIAQIAMPVYETRESEVVEFIRSKILKLKSETVDDKKLSWDDKSEICQLKIYGIKTLVKSYLPFKDAQLRAGVDDLLGILKNILSFGEVSEDLESSSVDKAHLRLAAAKAVLRLSRHWDDKIPIEIFHLTLKTPEIPFPTAKKIFLGKVHQYVKDRVLEMKYACSFLFDITGSNVLESEEDKHNLADIIQHSYQTKVRKISAQTDANSVTLYPHHILPYLVHALAHHSCPDVEKCKDVKEYEMIYRQLYLIISMLLHKEEDGKTEDIDKEREYVPTIILIFHSIKQSEDVTDATKSKNSHAICELGLSIINHLTQKEPDLQGEITPVSLPPTLYKPSEKVEGDKSQVGEEKLWLADETVLLHFRALKLESHADASVIPQTSENEVMIDGESDGNEIPLGKIVERLRAQGTKTRKGKKNKSVPAEDENGKNDVDVLKMVREINLDHLQMLDKFESSNGHKHSPSERAEICQRDQKGNKRNVGDATSVVSVPKRRRSSSGHSPYKFSNSGPKVQLKASEDELHLESDMDKNVSLDSHDENSDQEKMLESISPRKRKKSLSSKLKITESDWALTDVERQSRSAGGGDSKLKSASGSMKKRKNVSGLAKCSTKENKLVNDELIGCRIEVWWPMDKRFYEGTVKSYDSTKQRHVILYEDGDVEVLNLKKEQWELIDTGGKTAKKSRTSKGNSKKKRSSGSKPKNPDGVQRDEDPVTTTPKGKRTPKKNLKQLHPKDTPKSLSLEHEKVESRNKKRRSSALPIETEYSGEAGEEKSESEGKSLKEGEDDEEVVNKEEDLQEAKTESSGDAEGKEAEHDDSDTEGKQENNEMEREAEENAETSDNETLGAWKSKVGKSISRTAI*	MAQKPEEQLKELGSKLDLAPVSKDSLLKLLKEAAVCLSELEQSPPPAVLKSIQPFLDAVIKPEILNHQDKDVKLLVASCVSEITRITAPEAPYSDNIMKDIFQLIVSAFAGLNDVSGPSFGRRVLILETVAKYRSCVVMLDLECDDLVKEVFTTFLDVARDDHPEIVFSSMQNIMIVLLEESEDVQEHLLLILLSKLGRNRSDVRDAARRLAMKVIEHCAPKVESDIKQFLISSMSGDSRFSSSQIDYHEVIYDLYRCAPQALSGVAPYLTGELLADKLETRLKVVGLVGELFSLPGRVISEEFDSIFLEFLKRLTDRVVEVRMAILDHIKDCLLSDPLRAEASQIISALCDRLLDYDENIRKQVVAVICDVSVSALTSIPVDTMKLVAERLRDKAILVKTYTMERLTELFRVYCLRCADGKVDTGDFNWIPGKILRCLYDKDFRSDTIEYILCSSLFPSDFSVRDKVKHWIQIFSGFDKVETKAFEKILEQRQRIQQEMQRYLSIKQTQQTADAPEIQKKILFGFRVMSRAFSDPPKTEQNFLILDQLKDANIWKILTNLLDPNTSITQASRIRDDMLKILSEKHSLYDFLSTLSIKCSYLLFSKEYVKEILAEVSVRKSSKNTLGIQPCMDFLGLLACFCPSLFDGAEEELISFLKDDDEMMKEGTLKILAKAGGTIRENLIVLASSVDLLLERICVEGNRKQAKYAVHALASITKDDGLKSLSVLYKRLVDMLEDKRYQPAVLQCLGCIAQIAMPVYETRESEVVEFIRSKILKLKSETVDDKKLSWDDKSEICQLKIYGIKTLVKSYLPFKDAQLRAGVDDLLGILKNILSFGEVSEDLESSSVDKAHLRLAAAKAVLRLSRHWDDKIPIEIFHLTLKTPEIPFPTAKKIFLGKVHQYVKDRVLEMKYACSFLFDITGSNVLESEEDKHNLADIIQHSYQTKVRKISAQTDANSVTLYPHHILPYLVHALAHHSCPDVEKCKDVKEYEMIYRQLYLIISMLLHKEEDGKTEDIDKEREYVPTIILIFHSIKQSEDVTDATKSKNSHAICELGLSIINHLTQKEPDLQGEITPVSLPPTLYKPSEKVEGDKSQVGEEKLWLADETVLLHFRALKLESHADASVIPQTSENEVMIDGESDGNEIPLGKIVERLRAQGTKTRKGKKNKSVPAEDENGKNDVDVLKMVREINLDHLQMLDKFESSNGHKHSPSERAEICQRDQKGNKRNVGDATSVVSVPKRRRSSSGHSPYKFSNSGPKVQLKASEDELHLESDMDKNVSLDSHDENSDQEKMLESISPRKRKKSLSSKLKITESDWALTDVERSRSAGGGDSKLKSASGSMKKRKNVSGLAKCSTKENKLVNDELIGCRIEVWWPMDKRFYEGTVKSYDSTKQRHVILYEDGDVEVLNLKKEQWELIDTGGKTAKKSRTSKGNSKKKRSSGSKPKNPDGVQRDEDPVTTTPKGKRTPKKNLKQLHPKDTPKSLSLEHEKVESRNKKRRSSALPKTEYSGEAGEEKSESEGKSLKEGEDDEEVVNKEEDLQEAKTESSGDAEGKEAEHDDSDTEGKQENNEMEREAEENAETSDNETLGAWKSKVGKSISRTAI*
g26114.t3	Eukaryota	4824	40.94	4824	40.94	1608	5	19317899	19327014	+	AT5G47690.2	Eukaryota	5324	40.76	4821	40.95	1607	9115	4788	1608	homologous	same	MAQKPEEQLKELGSKLDLAPVSKDSLLKLLKEAAVCLSELEQSPPPAVLKSIQPFLDAVIKPEILNHQDKDVKLLVASCVSEITRITAPEAPYSDNIMKDIFQLIVSAFAGLNDVSGPSFGRRVLILETVAKYRSCVVMLDLECDDLVKEVFTTFLDVARDDHPEIVFSSMQNIMIVLLEESEDVQEHLLLILLSKLGRNRSDVRDAARRLAMKVIEHCAPKVESDIKQFLISSMSGDSRFSSSQIDYHEVIYDLYRCAPQALSGVAPYLTGELLADKLETRLKVVGLVGELFSLPGRVISEEFDSIFLEFLKRLTDRVVEVRMAILDHIKDCLLSDPLRAEASQIISALCDRLLDYDENIRKQVVAVICDVSVSALTSIPVDTMKLVAERLRDKAILVKTYTMERLTELFRVYCLRCADGKVDTGDFNWIPGKILRCLYDKDFRSDTIEYILCSSLFPSDFSVRDKVKHWIQIFSGFDKVETKAFEKILEQRQRIQQEMQRYLSIKQTQQTADAPEIQKKILFGFRVMSRAFSDPPKTEQNFLILDQLKDANIWKILTNLLDPNTSITQASRIRDDMLKILSEKHSLYDFLSTLSIKCSYLLFSKEYVKEILAEVSVRKSSKNTLGIQPCMDFLGLLACFCPSLFDGAEEELISFLKDDDEMMKEGTLKILAKAGGTIRENLIVLASSVDLLLERICVEGNRKQAKYAVHALASITKDDGLKSLSVLYKRLVDMLEDKRYQPAVLQCLGCIAQIAMPVYETRESEVVEFIRSKILKLKSETVDDKKLSWDDKSEICQLKIYGIKTLVKSYLPFKDAQLRAGVDDLLGILKNILSFGEVSEDLESSSVDKAHLRLAAAKAVLRLSRHWDDKIPIEIFHLTLKTPEIPFPTAKKIFLGKVHQYVKDRVLEMKYACSFLFDITGSNVLESEEDKHNLADIIQHSYQTKVRKISAQTDANSVTLYPHHILPYLVHALAHHSCPDVEKCKDVKEYEMIYRQLYLIISMLLHKEEDGKTEDIDKEREYVPTIILIFHSIKQSEDVTDATKSKNSHAICELGLSIINHLTQKEPDLQGEITPVSLPPTLYKPSEKVEGDKSQVGEEKLWLADETVLLHFRALKLESHADASVIPQTSENEVMIDGESDGNEIPLGKIVERLRAQGTKTRKGKKNKSVPAEDENGKNDVDVLKMVREINLDHLQMLDKFESSNGHKHSPSERAEICQRDQKGNKRNVGDATSVVSVPKRRRSSSGHSPYKFSNSGPKVQLKASEDELHLESDMDKNVSLDSHDENSDQEKMLESISPRKRKKSLSSKLKITESDWALTDVERQSRSAGGGDSKLKSASGSMKKRKNVSGLAKCSTKENKLVNDELIGCRIEVWWPMDKRFYEGTVKSYDSTKQRHVILYEDGDVEVLNLKKEQWELIDTGGKTAKKSRTSKGNSKKKRSSGSKPKNPDGVQRDEDPVTTTPKGKRTPKKNLKQLHPKDTPKSLSLEHEKVESRNKKRRSSALPIETEYSGEAGEEKSESEGKSLKEGEDDEEVVNKEEDLQEAKTESSGDAEGKEAEHDDSDTEGKQENNEMEREAEENAETSDNETLGAWKSKVGKSISRTAI*	MAQKPEEQLKELGSKLDLAPVSKDSLLKLLKEAAVCLSELEQSPPPAVLKSIQPFLDAVIKPEILNHQDKDVKLLVASCVSEITRITAPEAPYSDNIMKDIFQLIVSAFAGLNDVSGPSFGRRVLILETVAKYRSCVVMLDLECDDLVKEVFTTFLDVARDDHPEIVFSSMQNIMIVLLEESEDVQEHLLLILLSKLGRNRSDVRDAARRLAMKVIEHCAPKVESDIKQFLISSMSGDSRFSSSQIDYHEVIYDLYRCAPQALSGVAPYLTGELLADKLETRLKVVGLVGELFSLPGRVISEEFDSIFLEFLKRLTDRVVEVRMAILDHIKDCLLSDPLRAEASQIISALCDRLLDYDENIRKQVVAVICDVSVSALTSIPVDTMKLVAERLRDKAILVKTYTMERLTELFRVYCLRCADGKVDTGDFNWIPGKILRCLYDKDFRSDTIEYILCSSLFPSDFSVRDKVKHWIQIFSGFDKVETKAFEKILEQRQRIQQEMQRYLSIKQTQQTADAPEIQKKILFGFRVMSRAFSDPPKTEQNFLILDQLKDANIWKILTNLLDPNTSITQASRIRDDMLKILSEKHSLYDFLSTLSIKCSYLLFSKEYVKEILAEVSVRKSSKNTLGIQPCMDFLGLLACFCPSLFDGAEEELISFLKDDDEMMKEGTLKILAKAGGTIRENLIVLASSVDLLLERICVEGNRKQAKYAVHALASITKDDGLKSLSVLYKRLVDMLEDKRYQPAVLQCLGCIAQIAMPVYETRESEVVEFIRSKILKLKSETVDDKKLSWDDKSEICQLKIYGIKTLVKSYLPFKDAQLRAGVDDLLGILKNILSFGEVSEDLESSSVDKAHLRLAAAKAVLRLSRHWDDKIPIEIFHLTLKTPEIPFPTAKKIFLGKVHQYVKDRVLEMKYACSFLFDITGSNVLESEEDKHNLADIIQHSYQTKVRKISAQTDANSVTLYPHHILPYLVHALAHHSCPDVEKCKDVKEYEMIYRQLYLIISMLLHKEEDGKTEDIDKEREYVPTIILIFHSIKQSEDVTDATKSKNSHAICELGLSIINHLTQKEPDLQGEITPVSLPPTLYKPSEKVEGDKSQVGEEKLWLADETVLLHFRALKLESHADASVIPQTSENEVMIDGESDGNEIPLGKIVERLRAQGTKTRKGKKNKSVPAEDENGKNDVDVLKMVREINLDHLQMLDKFESSNGHKHSPSERAEICQRDQKGNKRNVGDATSVVSVPKRRRSSSGHSPYKFSNSGPKVQLKASEDELHLESDMDKNVSLDSHDENSDQEKMLESISPRKRKKSLSSKLKITESDWALTDVERQSRSAGGGDSKLKSASGSMKKRKNVSGLAKCSTKENKLVNDELIGCRIEVWWPMDKRFYEGTVKSYDSTKQRHVILYEDGDVEVLNLKKEQWELIDTGGKTAKKSRTSKGNSKKKRSSGSKPKNPDGVQRDEDPVTTTPKGKRTPKKNLKQLHPKDTPKSLSLEHEKVESRNKKRRSSALPKTEYSGEAGEEKSESEGKSLKEGEDDEEVVNKEEDLQEAKTESSGDAEGKEAEHDDSDTEGKQENNEMEREAEENAETSDNETLGAWKSKVGKSISRTAI*
g26114.t3	Eukaryota	4824	40.94	4824	40.94	1608	5	19317899	19327014	+	AT5G47690.3	Eukaryota	5472	40.66	4824	40.94	1608	9115	4824	1608	identical	same	MAQKPEEQLKELGSKLDLAPVSKDSLLKLLKEAAVCLSELEQSPPPAVLKSIQPFLDAVIKPEILNHQDKDVKLLVASCVSEITRITAPEAPYSDNIMKDIFQLIVSAFAGLNDVSGPSFGRRVLILETVAKYRSCVVMLDLECDDLVKEVFTTFLDVARDDHPEIVFSSMQNIMIVLLEESEDVQEHLLLILLSKLGRNRSDVRDAARRLAMKVIEHCAPKVESDIKQFLISSMSGDSRFSSSQIDYHEVIYDLYRCAPQALSGVAPYLTGELLADKLETRLKVVGLVGELFSLPGRVISEEFDSIFLEFLKRLTDRVVEVRMAILDHIKDCLLSDPLRAEASQIISALCDRLLDYDENIRKQVVAVICDVSVSALTSIPVDTMKLVAERLRDKAILVKTYTMERLTELFRVYCLRCADGKVDTGDFNWIPGKILRCLYDKDFRSDTIEYILCSSLFPSDFSVRDKVKHWIQIFSGFDKVETKAFEKILEQRQRIQQEMQRYLSIKQTQQTADAPEIQKKILFGFRVMSRAFSDPPKTEQNFLILDQLKDANIWKILTNLLDPNTSITQASRIRDDMLKILSEKHSLYDFLSTLSIKCSYLLFSKEYVKEILAEVSVRKSSKNTLGIQPCMDFLGLLACFCPSLFDGAEEELISFLKDDDEMMKEGTLKILAKAGGTIRENLIVLASSVDLLLERICVEGNRKQAKYAVHALASITKDDGLKSLSVLYKRLVDMLEDKRYQPAVLQCLGCIAQIAMPVYETRESEVVEFIRSKILKLKSETVDDKKLSWDDKSEICQLKIYGIKTLVKSYLPFKDAQLRAGVDDLLGILKNILSFGEVSEDLESSSVDKAHLRLAAAKAVLRLSRHWDDKIPIEIFHLTLKTPEIPFPTAKKIFLGKVHQYVKDRVLEMKYACSFLFDITGSNVLESEEDKHNLADIIQHSYQTKVRKISAQTDANSVTLYPHHILPYLVHALAHHSCPDVEKCKDVKEYEMIYRQLYLIISMLLHKEEDGKTEDIDKEREYVPTIILIFHSIKQSEDVTDATKSKNSHAICELGLSIINHLTQKEPDLQGEITPVSLPPTLYKPSEKVEGDKSQVGEEKLWLADETVLLHFRALKLESHADASVIPQTSENEVMIDGESDGNEIPLGKIVERLRAQGTKTRKGKKNKSVPAEDENGKNDVDVLKMVREINLDHLQMLDKFESSNGHKHSPSERAEICQRDQKGNKRNVGDATSVVSVPKRRRSSSGHSPYKFSNSGPKVQLKASEDELHLESDMDKNVSLDSHDENSDQEKMLESISPRKRKKSLSSKLKITESDWALTDVERQSRSAGGGDSKLKSASGSMKKRKNVSGLAKCSTKENKLVNDELIGCRIEVWWPMDKRFYEGTVKSYDSTKQRHVILYEDGDVEVLNLKKEQWELIDTGGKTAKKSRTSKGNSKKKRSSGSKPKNPDGVQRDEDPVTTTPKGKRTPKKNLKQLHPKDTPKSLSLEHEKVESRNKKRRSSALPIETEYSGEAGEEKSESEGKSLKEGEDDEEVVNKEEDLQEAKTESSGDAEGKEAEHDDSDTEGKQENNEMEREAEENAETSDNETLGAWKSKVGKSISRTAI*	MAQKPEEQLKELGSKLDLAPVSKDSLLKLLKEAAVCLSELEQSPPPAVLKSIQPFLDAVIKPEILNHQDKDVKLLVASCVSEITRITAPEAPYSDNIMKDIFQLIVSAFAGLNDVSGPSFGRRVLILETVAKYRSCVVMLDLECDDLVKEVFTTFLDVARDDHPEIVFSSMQNIMIVLLEESEDVQEHLLLILLSKLGRNRSDVRDAARRLAMKVIEHCAPKVESDIKQFLISSMSGDSRFSSSQIDYHEVIYDLYRCAPQALSGVAPYLTGELLADKLETRLKVVGLVGELFSLPGRVISEEFDSIFLEFLKRLTDRVVEVRMAILDHIKDCLLSDPLRAEASQIISALCDRLLDYDENIRKQVVAVICDVSVSALTSIPVDTMKLVAERLRDKAILVKTYTMERLTELFRVYCLRCADGKVDTGDFNWIPGKILRCLYDKDFRSDTIEYILCSSLFPSDFSVRDKVKHWIQIFSGFDKVETKAFEKILEQRQRIQQEMQRYLSIKQTQQTADAPEIQKKILFGFRVMSRAFSDPPKTEQNFLILDQLKDANIWKILTNLLDPNTSITQASRIRDDMLKILSEKHSLYDFLSTLSIKCSYLLFSKEYVKEILAEVSVRKSSKNTLGIQPCMDFLGLLACFCPSLFDGAEEELISFLKDDDEMMKEGTLKILAKAGGTIRENLIVLASSVDLLLERICVEGNRKQAKYAVHALASITKDDGLKSLSVLYKRLVDMLEDKRYQPAVLQCLGCIAQIAMPVYETRESEVVEFIRSKILKLKSETVDDKKLSWDDKSEICQLKIYGIKTLVKSYLPFKDAQLRAGVDDLLGILKNILSFGEVSEDLESSSVDKAHLRLAAAKAVLRLSRHWDDKIPIEIFHLTLKTPEIPFPTAKKIFLGKVHQYVKDRVLEMKYACSFLFDITGSNVLESEEDKHNLADIIQHSYQTKVRKISAQTDANSVTLYPHHILPYLVHALAHHSCPDVEKCKDVKEYEMIYRQLYLIISMLLHKEEDGKTEDIDKEREYVPTIILIFHSIKQSEDVTDATKSKNSHAICELGLSIINHLTQKEPDLQGEITPVSLPPTLYKPSEKVEGDKSQVGEEKLWLADETVLLHFRALKLESHADASVIPQTSENEVMIDGESDGNEIPLGKIVERLRAQGTKTRKGKKNKSVPAEDENGKNDVDVLKMVREINLDHLQMLDKFESSNGHKHSPSERAEICQRDQKGNKRNVGDATSVVSVPKRRRSSSGHSPYKFSNSGPKVQLKASEDELHLESDMDKNVSLDSHDENSDQEKMLESISPRKRKKSLSSKLKITESDWALTDVERQSRSAGGGDSKLKSASGSMKKRKNVSGLAKCSTKENKLVNDELIGCRIEVWWPMDKRFYEGTVKSYDSTKQRHVILYEDGDVEVLNLKKEQWELIDTGGKTAKKSRTSKGNSKKKRSSGSKPKNPDGVQRDEDPVTTTPKGKRTPKKNLKQLHPKDTPKSLSLEHEKVESRNKKRRSSALPIETEYSGEAGEEKSESEGKSLKEGEDDEEVVNKEEDLQEAKTESSGDAEGKEAEHDDSDTEGKQENNEMEREAEENAETSDNETLGAWKSKVGKSISRTAI*
g26114.t3	Eukaryota	4824	40.94	4824	40.94	1608	5	19317899	19327014	+	AT5G47690.4	Eukaryota	5634	40.63	4533	40.75	1511	9115	4501	1511	homologous	same	MAQKPEEQLKELGSKLDLAPVSKDSLLKLLKEAAVCLSELEQSPPPAVLKSIQPFLDAVIKPEILNHQDKDVKLLVASCVSEITRITAPEAPYSDNIMKDIFQLIVSAFAGLNDVSGPSFGRRVLILETVAKYRSCVVMLDLECDDLVKEVFTTFLDVARDDHPEIVFSSMQNIMIVLLEESEDVQEHLLLILLSKLGRNRSDVRDAARRLAMKVIEHCAPKVESDIKQFLISSMSGDSRFSSSQIDYHEVIYDLYRCAPQALSGVAPYLTGELLADKLETRLKVVGLVGELFSLPGRVISEEFDSIFLEFLKRLTDRVVEVRMAILDHIKDCLLSDPLRAEASQIISALCDRLLDYDENIRKQVVAVICDVSVSALTSIPVDTMKLVAERLRDKAILVKTYTMERLTELFRVYCLRCADGKVDTGDFNWIPGKILRCLYDKDFRSDTIEYILCSSLFPSDFSVRDKVKHWIQIFSGFDKVETKAFEKILEQRQRIQQEMQRYLSIKQTQQTADAPEIQKKILFGFRVMSRAFSDPPKTEQNFLILDQLKDANIWKILTNLLDPNTSITQASRIRDDMLKILSEKHSLYDFLSTLSIKCSYLLFSKEYVKEILAEVSVRKSSKNTLGIQPCMDFLGLLACFCPSLFDGAEEELISFLKDDDEMMKEGTLKILAKAGGTIRENLIVLASSVDLLLERICVEGNRKQAKYAVHALASITKDDGLKSLSVLYKRLVDMLEDKRYQPAVLQCLGCIAQIAMPVYETRESEVVEFIRSKILKLKSETVDDKKLSWDDKSEICQLKIYGIKTLVKSYLPFKDAQLRAGVDDLLGILKNILSFGEVSEDLESSSVDKAHLRLAAAKAVLRLSRHWDDKIPIEIFHLTLKTPEIPFPTAKKIFLGKVHQYVKDRVLEMKYACSFLFDITGSNVLESEEDKHNLADIIQHSYQTKVRKISAQTDANSVTLYPHHILPYLVHALAHHSCPDVEKCKDVKEYEMIYRQLYLIISMLLHKEEDGKTEDIDKEREYVPTIILIFHSIKQSEDVTDATKSKNSHAICELGLSIINHLTQKEPDLQGEITPVSLPPTLYKPSEKVEGDKSQVGEEKLWLADETVLLHFRALKLESHADASVIPQTSENEVMIDGESDGNEIPLGKIVERLRAQGTKTRKGKKNKSVPAEDENGKNDVDVLKMVREINLDHLQMLDKFESSNGHKHSPSERAEICQRDQKGNKRNVGDATSVVSVPKRRRSSSGHSPYKFSNSGPKVQLKASEDELHLESDMDKNVSLDSHDENSDQEKMLESISPRKRKKSLSSKLKITESDWALTDVERQSRSAGGGDSKLKSASGSMKKRKNVSGLAKCSTKENKLVNDELIGCRIEVWWPMDKRFYEGTVKSYDSTKQRHVILYEDGDVEVLNLKKEQWELIDTGGKTAKKSRTSKGNSKKKRSSGSKPKNPDGVQRDEDPVTTTPKGKRTPKKNLKQLHPKDTPKSLSLEHEKVESRNKKRRSSALPIETEYSGEAGEEKSESEGKSLKEGEDDEEVVNKEEDLQEAKTESSGDAEGKEAEHDDSDTEGKQENNEMEREAEENAETSDNETLGAWKSKVGKSISRTAI*	MKDIFQLIVSAFAGLNDVSGPSFGRRVLILETVAKYRSCVVMLDLECDDLVKEVFTTFLDVARDDHPEIVFSSMQNIMIVLLEESEDVQEHLLLILLSKLGRNRSDVRDAARRLAMKVIEHCAPKVESDIKQFLISSMSGDSRFSSSQIDYHEVIYDLYRCAPQALSGVAPYLTGELLADKLETRLKVVGLVGELFSLPGRVISEEFDSIFLEFLKRLTDRVVEVRMAILDHIKDCLLSDPLRAEASQIISALCDRLLDYDENIRKQVVAVICDVSVSALTSIPVDTMKLVAERLRDKAILVKTYTMERLTELFRVYCLRCADGKVDTGDFNWIPGKILRCLYDKDFRSDTIEYILCSSLFPSDFSVRDKVKHWIQIFSGFDKVETKAFEKILEQRQRIQQEMQRYLSIKQTQQTADAPEIQKKILFGFRVMSRAFSDPPKTEQNFLILDQLKDANIWKILTNLLDPNTSITQASRIRDDMLKILSEKHSLYDFLSTLSIKCSYLLFSKEYVKEILAEVSVRKSSKNTLGIQPCMDFLGLLACFCPSLFDGAEEELISFLKDDDEMMKEGTLKILAKAGGTIRENLIVLASSVDLLLERICVEGNRKQAKYAVHALASITKDDGLKSLSVLYKRLVDMLEDKRYQPAVLQCLGCIAQIAMPVYETRESEVVEFIRSKILKLKSETVDDKKLSWDDKSEICQLKIYGIKTLVKSYLPFKDAQLRAGVDDLLGILKNILSFGEVSEDLESSSVDKAHLRLAAAKAVLRLSRHWDDKIPIEIFHLTLKTPEIPFPTAKKIFLGKVHQYVKDRVLEMKYACSFLFDITGSNVLESEEDKHNLADIIQHSYQTKVRKISAQTDANSVTLYPHHILPYLVHALAHHSCPDVEKCKDVKEYEMIYRQLYLIISMLLHKEEDGKTEDIDKEREYVPTIILIFHSIKQSEDVTDATKSKNSHAICELGLSIINHLTQKEPDLQGEITPVSLPPTLYKPSEKVEGDKSQVGEEKLWLADETVLLHFRALKLESHADASVIPQTSENEVMIDGESDGNEIPLGKIVERLRAQGTKTRKGKKNKSVPAEDENGKNDVDVLKMVREINLDHLQMLDKFESSNGHKHSPSERAEICQRDQKGNKRNVGDATSVVSVPKRRRSSSGHSPYKFSNSGPKVQLKASEDELHLESDMDKNVSLDSHDENSDQEKMLESISPRKRKKSLSSKLKITESDWALTDVERQSRSAGGGDSKLKSASGSMKKRKNVSGLAKCSTKENKLVNDELIGCRIEVWWPMDKRFYEGTVKSYDSTKQRHVILYEDGDVEVLNLKKEQWELIDTGGKTAKKSRTSKGNSKKKRSSGSKPKNPDGVQRDEDPVTTTPKGKRTPKKNLKQLHPKDTPKSLSLEHEKVESRNKKRRSSALPIETEYSGEAGEEKSESEGKSLKEGEDDEEVVNKEEDLQEAKTESSGDAEGKEAEHDDSDTEGKQENNEMEREAEENAETSDNETLGAWKSKVGKSISRTAI*
g26115.t1	Eukaryota	354	52.26	354	52.26	118	5	19328019	19329632	-	AT5G47700.1	Eukaryota	915	43.39	342	52.92	114	967	339	114	homologous	same	MSKRMSTVGELACSYAVMILEDEGIAITADKIATLVKAAGVTIESYWPMLFAKMAEKRNVTDLIMNVGAGGGGGAPVAAAAPAAGGGAAAAAPAAEEKKKDEPAEESDGDLGFGLFD*	MSTVGELACSYAVMILEDEGIAITADKIATLVKAAGVTIESYWPMLFAKMAEKRNVTDLIMNVGAGGGGGAPVAAAAPAAGGGAAAAAPAAEEKKKDEPAEESDGDLGFGLFD*
g26115.t1	Eukaryota	354	52.26	354	52.26	118	5	19328019	19329632	-	AT5G47700.2	Eukaryota	629	45.31	342	52.92	114	921	339	114	homologous	same	MSKRMSTVGELACSYAVMILEDEGIAITADKIATLVKAAGVTIESYWPMLFAKMAEKRNVTDLIMNVGAGGGGGAPVAAAAPAAGGGAAAAAPAAEEKKKDEPAEESDGDLGFGLFD*	MSTVGELACSYAVMILEDEGIAITADKIATLVKAAGVTIESYWPMLFAKMAEKRNVTDLIMNVGAGGGGGAPVAAAAPAAGGGAAAAAPAAEEKKKDEPAEESDGDLGFGLFD*
g26115.t1	Eukaryota	354	52.26	354	52.26	118	5	19328019	19329632	-	AT5G47710.1	Eukaryota	1035	40.77	501	46.51	167	88				opposite	MSKRMSTVGELACSYAVMILEDEGIAITADKIATLVKAAGVTIESYWPMLFAKMAEKRNVTDLIMNVGAGGGGGAPVAAAAPAAGGGAAAAAPAAEEKKKDEPAEESDGDLGFGLFD*	MGEPLGLLQVTVIQGKKLVIRDFKSSDPYVIVKLGNESAKTKVINNCLNPVWNEELNFTLKDPAAVLALEVFDKDRFKADDKMGHASLSLQPLISVARLRHVVRVSSGETTLRKVLPDPENCVSRESTISCIDGEVVQSVWLRLCAVESGEIELKIKLIDPPGTNK*
g26116.t1	cellular_organisms	1863	47.13	1863	47.13	621	5	19329702	19334145	+	AT5G47710.2	Eukaryota	1015	41.08	501	46.51	167	1586	494	165	homologous	same	MIVLASSTKTIFYSCFQTESEMGEPLGLLQVTVIQGKKLVIRDFKSSDPYVIVKLGNESAKTKVINNCLNPVWNEELNFTLKDPAAVLALEVFDKDRFKADDKMGHASLSLQPLISVARLRHVVRVSSGETTLRKVLPDPENCVSRESTISCIDGEVVQSVWLRLCAVESGEIELKIKLIDPPGTNNLIVLICHQTKDIISSVTSMAPPVSDDSLQPRDVCVVGVARTPIGDFLGSLSSLTATRLGSIAIQAALKRAHVDPALVEEVFFGNVLTANLGQAPARQAALGAGIPYSVICTTINKVCAAGMKSVMLASQSIQLGLNDIVVAGGMESMSNVPKYLPDARRGSRLGHDTVVDGMMKDGLWDVYNDFGMGVCGEICADQYRITREEQDAYAIQSFERGIAAQNTQLFAWEIVPVEVSTGRGRPSVVIDKDEGLGKFDAAKLKKLRPSFKEDGGSVTAGNASSISDGAAALVLVSGEKALELGLHVIAKIRGYADAAQAPELFTTTPALAIPKAIKRAGLDASQVDYYEINEAFSVVALANQKLLGLDPERLNAHGGAVSLGHPLGCSGARILVTLLGVLRAKKGKYGVASICNGGGGASALVLEFMSEKTIGYSAL*	MGEPLGLLQVTVIQGKKLVIRDFKSSDPYVIVKLGNESAKTKVINNCLNPVWNEELNFTLKDPAAVLALEVFDKDRFKADDKMGHASLSLQPLISVARLRHVVRVSSGETTLRKVLPDPENCVSRESTISCIDGEVVQSVWLRLCAVESGEIELKIKLIDPPGTNK*
g26116.t1	cellular_organisms	1863	47.13	1863	47.13	621	5	19329702	19334145	+	AT5G47720.1	cellular organisms	1688	45.38	1218	47.78	406	2519	1202	405	homologous	same	MIVLASSTKTIFYSCFQTESEMGEPLGLLQVTVIQGKKLVIRDFKSSDPYVIVKLGNESAKTKVINNCLNPVWNEELNFTLKDPAAVLALEVFDKDRFKADDKMGHASLSLQPLISVARLRHVVRVSSGETTLRKVLPDPENCVSRESTISCIDGEVVQSVWLRLCAVESGEIELKIKLIDPPGTNNLIVLICHQTKDIISSVTSMAPPVSDDSLQPRDVCVVGVARTPIGDFLGSLSSLTATRLGSIAIQAALKRAHVDPALVEEVFFGNVLTANLGQAPARQAALGAGIPYSVICTTINKVCAAGMKSVMLASQSIQLGLNDIVVAGGMESMSNVPKYLPDARRGSRLGHDTVVDGMMKDGLWDVYNDFGMGVCGEICADQYRITREEQDAYAIQSFERGIAAQNTQLFAWEIVPVEVSTGRGRPSVVIDKDEGLGKFDAAKLKKLRPSFKEDGGSVTAGNASSISDGAAALVLVSGEKALELGLHVIAKIRGYADAAQAPELFTTTPALAIPKAIKRAGLDASQVDYYEINEAFSVVALANQKLLGLDPERLNAHGGAVSLGHPLGCSGARILVTLLGVLRAKKGKYGVASICNGGGGASALVLEFMSEKTIGYSAL*	MAPPVSDDSLQPRDVCVVGVARTPIGDFLGSLSSLTATRLGSIAIQAALKRAHVDPALVEEVFFGNVLTANLGQAPARQAALGAGIPYSVICTTINKVCAAGMKSVMLASQSIQLGLNDIVVAGGMESMSNVPKYLPDARRGSRLGHDTVVDGMMKDGLWDVYNDFGMGVCGEICADQYRITREEQDAYAIQSFERGIAAQNTQLFAWEIVPVEVSTGRGRPSVVIDKDEGLGKFDAAKLKKLRPSFKEDGGSVTAGNASSISDGAAALVLVSGEKALELGLHVIAKIRGYADAAQAPELFTTTPALAIPKAIKRAGLDASQVDYYEINEAFSVVALANQKLLGLDPERLNAHGGAVSLGHPLGCSGARILVTLLGVLRAKKGKYGVASICNGGGGASALVLEFM*
g26116.t1	cellular_organisms	1863	47.13	1863	47.13	621	5	19329702	19334145	+	AT5G47720.3	cellular organisms	1683	45.34	1218	47.78	406	2598	1202	405	homologous	same	MIVLASSTKTIFYSCFQTESEMGEPLGLLQVTVIQGKKLVIRDFKSSDPYVIVKLGNESAKTKVINNCLNPVWNEELNFTLKDPAAVLALEVFDKDRFKADDKMGHASLSLQPLISVARLRHVVRVSSGETTLRKVLPDPENCVSRESTISCIDGEVVQSVWLRLCAVESGEIELKIKLIDPPGTNNLIVLICHQTKDIISSVTSMAPPVSDDSLQPRDVCVVGVARTPIGDFLGSLSSLTATRLGSIAIQAALKRAHVDPALVEEVFFGNVLTANLGQAPARQAALGAGIPYSVICTTINKVCAAGMKSVMLASQSIQLGLNDIVVAGGMESMSNVPKYLPDARRGSRLGHDTVVDGMMKDGLWDVYNDFGMGVCGEICADQYRITREEQDAYAIQSFERGIAAQNTQLFAWEIVPVEVSTGRGRPSVVIDKDEGLGKFDAAKLKKLRPSFKEDGGSVTAGNASSISDGAAALVLVSGEKALELGLHVIAKIRGYADAAQAPELFTTTPALAIPKAIKRAGLDASQVDYYEINEAFSVVALANQKLLGLDPERLNAHGGAVSLGHPLGCSGARILVTLLGVLRAKKGKYGVASICNGGGGASALVLEFMSEKTIGYSAL*	MAPPVSDDSLQPRDVCVVGVARTPIGDFLGSLSSLTATRLGSIAIQAALKRAHVDPALVEEVFFGNVLTANLGQAPARQAALGAGIPYSVICTTINKVCAAGMKSVMLASQSIQLGLNDIVVAGGMESMSNVPKYLPDARRGSRLGHDTVVDGMMKDGLWDVYNDFGMGVCGEICADQYRITREEQDAYAIQSFERGIAAQNTQLFAWEIVPVEVSTGRGRPSVVIDKDEGLGKFDAAKLKKLRPSFKEDGGSVTAGNASSISDGAAALVLVSGEKALELGLHVIAKIRGYADAAQAPELFTTTPALAIPKAIKRAGLDASQVDYYEINEAFSVVALANQKLLGLDPERLNAHGGAVSLGHPLGCSGARILVTLLGVLRAKKGKYGVASICNGGGGASALVLEFM*
g26116.t1	cellular_organisms	1863	47.13	1863	47.13	621	5	19329702	19334145	+	AT5G47720.2	cellular organisms	1511	46.26	1248	47.92	416	2598	1235	416	homologous	same	MIVLASSTKTIFYSCFQTESEMGEPLGLLQVTVIQGKKLVIRDFKSSDPYVIVKLGNESAKTKVINNCLNPVWNEELNFTLKDPAAVLALEVFDKDRFKADDKMGHASLSLQPLISVARLRHVVRVSSGETTLRKVLPDPENCVSRESTISCIDGEVVQSVWLRLCAVESGEIELKIKLIDPPGTNNLIVLICHQTKDIISSVTSMAPPVSDDSLQPRDVCVVGVARTPIGDFLGSLSSLTATRLGSIAIQAALKRAHVDPALVEEVFFGNVLTANLGQAPARQAALGAGIPYSVICTTINKVCAAGMKSVMLASQSIQLGLNDIVVAGGMESMSNVPKYLPDARRGSRLGHDTVVDGMMKDGLWDVYNDFGMGVCGEICADQYRITREEQDAYAIQSFERGIAAQNTQLFAWEIVPVEVSTGRGRPSVVIDKDEGLGKFDAAKLKKLRPSFKEDGGSVTAGNASSISDGAAALVLVSGEKALELGLHVIAKIRGYADAAQAPELFTTTPALAIPKAIKRAGLDASQVDYYEINEAFSVVALANQKLLGLDPERLNAHGGAVSLGHPLGCSGARILVTLLGVLRAKKGKYGVASICNGGGGASALVLEFMSEKTIGYSAL*	MAPPVSDDSLQPRDVCVVGVARTPIGDFLGSLSSLTATRLGSIAIQAALKRAHVDPALVEEVFFGNVLTANLGQAPARQAALGAGIPYSVICTTINKVCAAGMKSVMLASQSIQLGLNDIVVAGGMESMSNVPKYLPDARRGSRLGHDTVVDGMMKDGLWDVYNDFGMGVCGEICADQYRITREEQDAYAIQSFERGIAAQNTQLFAWEIVPVEVSTGRGRPSVVIDKDEGLGKFDAAKLKKLRPSFKEDGGSVTAGNASSISDGAAALVLVSGEKALELGLHVIAKIRGYADAAQAPELFTTTPALAIPKAIKRAGLDASQVDYYEINEAFSVVALANQKLLGLDPERLNAHGGAVSLGHPLGCSGARILVTLLGVLRAKKGKYGVASICNGGGGASALVLEFMSEKTIGYSAL*
g26116.t1	cellular_organisms	1863	47.13	1863	47.13	621	5	19329702	19334145	+	AT5G47710.1	Eukaryota	1035	40.77	501	46.51	167	1703	494	165	homologous	same	MIVLASSTKTIFYSCFQTESEMGEPLGLLQVTVIQGKKLVIRDFKSSDPYVIVKLGNESAKTKVINNCLNPVWNEELNFTLKDPAAVLALEVFDKDRFKADDKMGHASLSLQPLISVARLRHVVRVSSGETTLRKVLPDPENCVSRESTISCIDGEVVQSVWLRLCAVESGEIELKIKLIDPPGTNNLIVLICHQTKDIISSVTSMAPPVSDDSLQPRDVCVVGVARTPIGDFLGSLSSLTATRLGSIAIQAALKRAHVDPALVEEVFFGNVLTANLGQAPARQAALGAGIPYSVICTTINKVCAAGMKSVMLASQSIQLGLNDIVVAGGMESMSNVPKYLPDARRGSRLGHDTVVDGMMKDGLWDVYNDFGMGVCGEICADQYRITREEQDAYAIQSFERGIAAQNTQLFAWEIVPVEVSTGRGRPSVVIDKDEGLGKFDAAKLKKLRPSFKEDGGSVTAGNASSISDGAAALVLVSGEKALELGLHVIAKIRGYADAAQAPELFTTTPALAIPKAIKRAGLDASQVDYYEINEAFSVVALANQKLLGLDPERLNAHGGAVSLGHPLGCSGARILVTLLGVLRAKKGKYGVASICNGGGGASALVLEFMSEKTIGYSAL*	MGEPLGLLQVTVIQGKKLVIRDFKSSDPYVIVKLGNESAKTKVINNCLNPVWNEELNFTLKDPAAVLALEVFDKDRFKADDKMGHASLSLQPLISVARLRHVVRVSSGETTLRKVLPDPENCVSRESTISCIDGEVVQSVWLRLCAVESGEIELKIKLIDPPGTNK*
g26116.t1	cellular_organisms	1863	47.13	1863	47.13	621	5	19329702	19334145	+	AT5G47710.3	Eukaryota	992	42.04	501	46.51	167	1581	494	165	homologous	same	MIVLASSTKTIFYSCFQTESEMGEPLGLLQVTVIQGKKLVIRDFKSSDPYVIVKLGNESAKTKVINNCLNPVWNEELNFTLKDPAAVLALEVFDKDRFKADDKMGHASLSLQPLISVARLRHVVRVSSGETTLRKVLPDPENCVSRESTISCIDGEVVQSVWLRLCAVESGEIELKIKLIDPPGTNNLIVLICHQTKDIISSVTSMAPPVSDDSLQPRDVCVVGVARTPIGDFLGSLSSLTATRLGSIAIQAALKRAHVDPALVEEVFFGNVLTANLGQAPARQAALGAGIPYSVICTTINKVCAAGMKSVMLASQSIQLGLNDIVVAGGMESMSNVPKYLPDARRGSRLGHDTVVDGMMKDGLWDVYNDFGMGVCGEICADQYRITREEQDAYAIQSFERGIAAQNTQLFAWEIVPVEVSTGRGRPSVVIDKDEGLGKFDAAKLKKLRPSFKEDGGSVTAGNASSISDGAAALVLVSGEKALELGLHVIAKIRGYADAAQAPELFTTTPALAIPKAIKRAGLDASQVDYYEINEAFSVVALANQKLLGLDPERLNAHGGAVSLGHPLGCSGARILVTLLGVLRAKKGKYGVASICNGGGGASALVLEFMSEKTIGYSAL*	MGEPLGLLQVTVIQGKKLVIRDFKSSDPYVIVKLGNESAKTKVINNCLNPVWNEELNFTLKDPAAVLALEVFDKDRFKADDKMGHASLSLQPLISVARLRHVVRVSSGETTLRKVLPDPENCVSRESTISCIDGEVVQSVWLRLCAVESGEIELKIKLIDPPGTNK*
g26116.t1	cellular_organisms	1863	47.13	1863	47.13	621	5	19329702	19334145	+	AT5G47710.4	Eukaryota	679	44.18	501	46.51	167	886	494	165	homologous	same	MIVLASSTKTIFYSCFQTESEMGEPLGLLQVTVIQGKKLVIRDFKSSDPYVIVKLGNESAKTKVINNCLNPVWNEELNFTLKDPAAVLALEVFDKDRFKADDKMGHASLSLQPLISVARLRHVVRVSSGETTLRKVLPDPENCVSRESTISCIDGEVVQSVWLRLCAVESGEIELKIKLIDPPGTNNLIVLICHQTKDIISSVTSMAPPVSDDSLQPRDVCVVGVARTPIGDFLGSLSSLTATRLGSIAIQAALKRAHVDPALVEEVFFGNVLTANLGQAPARQAALGAGIPYSVICTTINKVCAAGMKSVMLASQSIQLGLNDIVVAGGMESMSNVPKYLPDARRGSRLGHDTVVDGMMKDGLWDVYNDFGMGVCGEICADQYRITREEQDAYAIQSFERGIAAQNTQLFAWEIVPVEVSTGRGRPSVVIDKDEGLGKFDAAKLKKLRPSFKEDGGSVTAGNASSISDGAAALVLVSGEKALELGLHVIAKIRGYADAAQAPELFTTTPALAIPKAIKRAGLDASQVDYYEINEAFSVVALANQKLLGLDPERLNAHGGAVSLGHPLGCSGARILVTLLGVLRAKKGKYGVASICNGGGGASALVLEFMSEKTIGYSAL*	MGEPLGLLQVTVIQGKKLVIRDFKSSDPYVIVKLGNESAKTKVINNCLNPVWNEELNFTLKDPAAVLALEVFDKDRFKADDKMGHASLSLQPLISVARLRHVVRVSSGETTLRKVLPDPENCVSRESTISCIDGEVVQSVWLRLCAVESGEIELKIKLIDPPGTNK*
g26116.t1	cellular_organisms	1863	47.13	1863	47.13	621	5	19329702	19334145	+	AT5G47720.4	cellular organisms	1516	46.31	1248	47.92	416	2519	1235	416	homologous	same	MIVLASSTKTIFYSCFQTESEMGEPLGLLQVTVIQGKKLVIRDFKSSDPYVIVKLGNESAKTKVINNCLNPVWNEELNFTLKDPAAVLALEVFDKDRFKADDKMGHASLSLQPLISVARLRHVVRVSSGETTLRKVLPDPENCVSRESTISCIDGEVVQSVWLRLCAVESGEIELKIKLIDPPGTNNLIVLICHQTKDIISSVTSMAPPVSDDSLQPRDVCVVGVARTPIGDFLGSLSSLTATRLGSIAIQAALKRAHVDPALVEEVFFGNVLTANLGQAPARQAALGAGIPYSVICTTINKVCAAGMKSVMLASQSIQLGLNDIVVAGGMESMSNVPKYLPDARRGSRLGHDTVVDGMMKDGLWDVYNDFGMGVCGEICADQYRITREEQDAYAIQSFERGIAAQNTQLFAWEIVPVEVSTGRGRPSVVIDKDEGLGKFDAAKLKKLRPSFKEDGGSVTAGNASSISDGAAALVLVSGEKALELGLHVIAKIRGYADAAQAPELFTTTPALAIPKAIKRAGLDASQVDYYEINEAFSVVALANQKLLGLDPERLNAHGGAVSLGHPLGCSGARILVTLLGVLRAKKGKYGVASICNGGGGASALVLEFMSEKTIGYSAL*	MAPPVSDDSLQPRDVCVVGVARTPIGDFLGSLSSLTATRLGSIAIQAALKRAHVDPALVEEVFFGNVLTANLGQAPARQAALGAGIPYSVICTTINKVCAAGMKSVMLASQSIQLGLNDIVVAGGMESMSNVPKYLPDARRGSRLGHDTVVDGMMKDGLWDVYNDFGMGVCGEICADQYRITREEQDAYAIQSFERGIAAQNTQLFAWEIVPVEVSTGRGRPSVVIDKDEGLGKFDAAKLKKLRPSFKEDGGSVTAGNASSISDGAAALVLVSGEKALELGLHVIAKIRGYADAAQAPELFTTTPALAIPKAIKRAGLDASQVDYYEINEAFSVVALANQKLLGLDPERLNAHGGAVSLGHPLGCSGARILVTLLGVLRAKKGKYGVASICNGGGGASALVLEFMSEKTIGYSAL*
g26116.t1	cellular_organisms	1863	47.13	1863	47.13	621	5	19329702	19334145	+	AT5G47720.5	cellular organisms	1782	44.84	1239	47.22	413	2488	1163	392	homologous	same	MIVLASSTKTIFYSCFQTESEMGEPLGLLQVTVIQGKKLVIRDFKSSDPYVIVKLGNESAKTKVINNCLNPVWNEELNFTLKDPAAVLALEVFDKDRFKADDKMGHASLSLQPLISVARLRHVVRVSSGETTLRKVLPDPENCVSRESTISCIDGEVVQSVWLRLCAVESGEIELKIKLIDPPGTNNLIVLICHQTKDIISSVTSMAPPVSDDSLQPRDVCVVGVARTPIGDFLGSLSSLTATRLGSIAIQAALKRAHVDPALVEEVFFGNVLTANLGQAPARQAALGAGIPYSVICTTINKVCAAGMKSVMLASQSIQLGLNDIVVAGGMESMSNVPKYLPDARRGSRLGHDTVVDGMMKDGLWDVYNDFGMGVCGEICADQYRITREEQDAYAIQSFERGIAAQNTQLFAWEIVPVEVSTGRGRPSVVIDKDEGLGKFDAAKLKKLRPSFKEDGGSVTAGNASSISDGAAALVLVSGEKALELGLHVIAKIRGYADAAQAPELFTTTPALAIPKAIKRAGLDASQVDYYEINEAFSVVALANQKLLGLDPERLNAHGGAVSLGHPLGCSGARILVTLLGVLRAKKGKYGVASICNGGGGASALVLEFMSEKTIGYSAL*	MYLSFDPAVMATYSSVPVCADVCVVGVARTPIGDFLGSLSSLTATRLGSIAIQAALKRAHVDPALVEEVFFGNVLTANLGQAPARQAALGAGIPYSVICTTINKVCAAGMKSVMLASQSIQLGLNDIVVAGGMESMSNVPKYLPDARRGSRLGHDTVVDGMMKDGLWDVYNDFGMGVCGEICADQYRITREEQDAYAIQSFERGIAAQNTQLFAWEIVPVEVSTGRGRPSVVIDKDEGLGKFDAAKLKKLRPSFKEDGGSVTAGNASSISDGAAALVLVSGEKALELGLHVIAKIRGYADAAQAPELFTTTPALAIPKAIKRAGLDASQVDYYEINEAFSVVALANQKLLGLDPERLNAHGGAVSLGHPLGCSGARILVTLLGVLRAKKGKYGVASICNGGGGASALVLEFM*
g26117.t1	Eukaryota	1110	43.06	1110	43.06	370	5	19334592	19337088	-	AT5G47730.2	Eukaryota	1984	40.07	861	43.32	287	2496	852	287	homologous	same	MQIPQKKSEAASYFLVTTSLNQKEGVKTMGIVSEEAIDEFQELMDQVEEPLKKTYERVHQGYLRENLGRFLKARDWNVCKAHTMLVECLRWRVDNEIDSILSKPIVPTELYRDVRDSQLIGMSGYTKEGLPVFAIGVGLSTFDKASVHYYVQSHIQINEYRDRVLLPSISKKNGRPITTCVKVLDMTGLKLSALSQIKLVTIISTIDDLNYPEKTNTYYVVNAPYIFSACWKVVKPLLQERTRKKVHVLSGCGRDELLKIMDFTSLPHFCRSGSSGSSHHTQSANCFSINHPFHQQLYNYVKHHYETQGQAEPAKQGSFHVGFPEPEAERCVIAKTIESELHKFENRNGLAVSIDDRKSSHETLANGDL*	MLVECLRWRVDNEIDSILSKPIVPTELYRDVRDSQLIGMSGYTKEGLPVFAIGVGLSTFDKASVHYYVQSHIQINEYRDRVLLPSISKKNGRPITTCVKVLDMTGLKLSALSQIKLVTIISTIDDLNYPEKTNTYYVVNAPYIFSACWKVVKPLLQERTRKKVHVLSGCGRDELLKIMDFTSLPHFCRSGSSGSSHHTQSANCFSINHPFHQQLYNYVKHHYETQGQAEPAKQGSFHVGFPEPEAERCVIAKTIESELHKFENRNGLAVSIDDRKSSHETLANGDL*
g26117.t1	Eukaryota	1110	43.06	1110	43.06	370	5	19334592	19337088	-	AT5G47730.3	Eukaryota	1322	41.91	861	43.32	287	1798	852	287	homologous	same	MQIPQKKSEAASYFLVTTSLNQKEGVKTMGIVSEEAIDEFQELMDQVEEPLKKTYERVHQGYLRENLGRFLKARDWNVCKAHTMLVECLRWRVDNEIDSILSKPIVPTELYRDVRDSQLIGMSGYTKEGLPVFAIGVGLSTFDKASVHYYVQSHIQINEYRDRVLLPSISKKNGRPITTCVKVLDMTGLKLSALSQIKLVTIISTIDDLNYPEKTNTYYVVNAPYIFSACWKVVKPLLQERTRKKVHVLSGCGRDELLKIMDFTSLPHFCRSGSSGSSHHTQSANCFSINHPFHQQLYNYVKHHYETQGQAEPAKQGSFHVGFPEPEAERCVIAKTIESELHKFENRNGLAVSIDDRKSSHETLANGDL*	MLVECLRWRVDNEIDSILSKPIVPTELYRDVRDSQLIGMSGYTKEGLPVFAIGVGLSTFDKASVHYYVQSHIQINEYRDRVLLPSISKKNGRPITTCVKVLDMTGLKLSALSQIKLVTIISTIDDLNYPEKTNTYYVVNAPYIFSACWKVVKPLLQERTRKKVHVLSGCGRDELLKIMDFTSLPHFCRSGSSGSSHHTQSANCFSINHPFHQQLYNYVKHHYETQGQAEPAKQGSFHVGFPEPEAERCVIAKTIESELHKFENRNGLAVSIDDRKSSHETLANGDL*
g26117.t1	Eukaryota	1110	43.06	1110	43.06	370	5	19334592	19337088	-	AT5G47730.1	Eukaryota	1898	40.41	1026	43.47	342	2496	1015	342	homologous	same	MQIPQKKSEAASYFLVTTSLNQKEGVKTMGIVSEEAIDEFQELMDQVEEPLKKTYERVHQGYLRENLGRFLKARDWNVCKAHTMLVECLRWRVDNEIDSILSKPIVPTELYRDVRDSQLIGMSGYTKEGLPVFAIGVGLSTFDKASVHYYVQSHIQINEYRDRVLLPSISKKNGRPITTCVKVLDMTGLKLSALSQIKLVTIISTIDDLNYPEKTNTYYVVNAPYIFSACWKVVKPLLQERTRKKVHVLSGCGRDELLKIMDFTSLPHFCRSGSSGSSHHTQSANCFSINHPFHQQLYNYVKHHYETQGQAEPAKQGSFHVGFPEPEAERCVIAKTIESELHKFENRNGLAVSIDDRKSSHETLANGDL*	MGIVSEEAIDEFQELMDQVEEPLKKTYERVHQGYLRENLGRFLKARDWNVCKAHTMLVECLRWRVDNEIDSILSKPIVPTELYRDVRDSQLIGMSGYTKEGLPVFAIGVGLSTFDKASVHYYVQSHIQINEYRDRVLLPSISKKNGRPITTCVKVLDMTGLKLSALSQIKLVTIISTIDDLNYPEKTNTYYVVNAPYIFSACWKVVKPLLQERTRKKVHVLSGCGRDELLKIMDFTSLPHFCRSGSSGSSHHTQSANCFSINHPFHQQLYNYVKHHYETQGQAEPAKQGSFHVGFPEPEAERCVIAKTIESELHKFENRNGLAVSIDDRKSSHETLANGDL*
g26117.t1	Eukaryota	1110	43.06	1110	43.06	370	5	19334592	19337088	-	AT5G47730.4	Eukaryota	1374	41.41	1026	43.47	342	2496	1015	342	homologous	same	MQIPQKKSEAASYFLVTTSLNQKEGVKTMGIVSEEAIDEFQELMDQVEEPLKKTYERVHQGYLRENLGRFLKARDWNVCKAHTMLVECLRWRVDNEIDSILSKPIVPTELYRDVRDSQLIGMSGYTKEGLPVFAIGVGLSTFDKASVHYYVQSHIQINEYRDRVLLPSISKKNGRPITTCVKVLDMTGLKLSALSQIKLVTIISTIDDLNYPEKTNTYYVVNAPYIFSACWKVVKPLLQERTRKKVHVLSGCGRDELLKIMDFTSLPHFCRSGSSGSSHHTQSANCFSINHPFHQQLYNYVKHHYETQGQAEPAKQGSFHVGFPEPEAERCVIAKTIESELHKFENRNGLAVSIDDRKSSHETLANGDL*	MGIVSEEAIDEFQELMDQVEEPLKKTYERVHQGYLRENLGRFLKARDWNVCKAHTMLVECLRWRVDNEIDSILSKPIVPTELYRDVRDSQLIGMSGYTKEGLPVFAIGVGLSTFDKASVHYYVQSHIQINEYRDRVLLPSISKKNGRPITTCVKVLDMTGLKLSALSQIKLVTIISTIDDLNYPEKTNTYYVVNAPYIFSACWKVVKPLLQERTRKKVHVLSGCGRDELLKIMDFTSLPHFCRSGSSGSSHHTQSANCFSINHPFHQQLYNYVKHHYETQGQAEPAKQGSFHVGFPEPEAERCVIAKTIESELHKFENRNGLAVSIDDRKSSHETLANGDL*
g26118.t1	Magnoliophyta	744	46.51	744	46.51	248	5	19338688	19339777	+	AT5G47740.1	Magnoliopsida	1004	43.63	735	46.67	245	1087	708	243	homologous	same	MQRRSNEIEEEEEQEDGRRRLESVRESQLEGRSSGTVSMNGEDNVYVGVGKGDSSMEALRWAIDNLMTSSSTLLFLIHVFPETRFIPYPLGRITRERASQEQVESFMSQEREKRRTLLLKFLHACSASKVKVETILVESDSVAKAVQDLITILNIRKLVLGIDKSNARKASTMKGNSVPELIMRSSAADVCEVKVICQGKEINMEQTMMESSPAKSPIVQRQKKDQPVDPFACICFIKRVKRNSDNN*	MQRRSNEIEEEEEQEDGRRRLESVRESQLEGRSSGTVSMNGEDNVYVGVGKGDSSMEALRWAIDNLMTSSSTLLFLIHVFPETRFIPYPLGRITRERASQEQVESFMSQEREKRRTLLLKFLHACSASKVKVETILVESDSVAKAVQDLITILNIRKLVLGIDKSNARKASTMKGNSVPELIMRSSAADVCEVKVICQGKEINMEQTMMESSPAKSPIVQRQKKDQPVDPFACICFISKPKTNR*
g26118.t1	Magnoliophyta	744	46.51	744	46.51	248	5	19338688	19339777	+	AT5G47740.2	Magnoliopsida	1010	43.66	741	46.69	247	1087	708	245	homologous	same	MQRRSNEIEEEEEQEDGRRRLESVRESQLEGRSSGTVSMNGEDNVYVGVGKGDSSMEALRWAIDNLMTSSSTLLFLIHVFPETRFIPYPLGRITRERASQEQVESFMSQEREKRRTLLLKFLHACSASKVKVETILVESDSVAKAVQDLITILNIRKLVLGIDKSNARKASTMKGNSVPELIMRSSAADVCEVKVICQGKEINMEQTMMESSPAKSPIVQRQKKDQPVDPFACICFIKRVKRNSDNN*	MQRRSNEIEEEEEQEDGRRRLESVRESQLEGRSSGTVSMNGEDNVYVGVGKGDSSMEALRWAIDNLMTSSSTLLFLIHVFPETRFIPYPLGRITRERASQEQVESFMSQEREKRRTLLLKFLHACSASKEQVKVETILVESDSVAKAVQDLITILNIRKLVLGIDKSNARKASTMKGNSVPELIMRSSAADVCEVKVICQGKEINMEQTMMESSPAKSPIVQRQKKDQPVDPFACICFISKPKTNR*
g26118.t1	Magnoliophyta	744	46.51	744	46.51	248	5	19338688	19339777	+	AT5G47750.1	cellular organisms	2326	46.73	1761	49.63	587	74				opposite	MQRRSNEIEEEEEQEDGRRRLESVRESQLEGRSSGTVSMNGEDNVYVGVGKGDSSMEALRWAIDNLMTSSSTLLFLIHVFPETRFIPYPLGRITRERASQEQVESFMSQEREKRRTLLLKFLHACSASKVKVETILVESDSVAKAVQDLITILNIRKLVLGIDKSNARKASTMKGNSVPELIMRSSAADVCEVKVICQGKEINMEQTMMESSPAKSPIVQRQKKDQPVDPFACICFIKRVKRNSDNN*	MASTRKPSGHGAEVEAQKRSSSNSSTKSAKAETFEPMQLQRSVTNPRAVGIPESKRLPESFRKRSSDPAVCKPDFSSLSTVLEHVDSLTIDEKKTSGFGSVKTSSASAKLSDGTSSLGKTSGSAKLSGRLDFMESGKSSICRGSTSSDVSDESSCSSFSSTVNKPHKANDLRWEAIQAVRVRDGLLGLSHFRLLKRLGCGDIGSVYLSELSGTKCYFAMKVMDKTSLASRKKLLRAQTEREILQSLDHPFLPTLYTHFETEKFSCLVMEFCPGGDLHTLRQRQPGKHFSEQAVKFYIAESLLALEYLHMLGIVYRDLKPENVLVREDGHIMLSDFDLSLRCLVSPTLVKSAAIESDPLRKNVYCVQPACIEPSCIQPSCTVPTTCFSPRLFSSKSKKDRKPKNDTANQVRPLPELVAEPTDARSMSFVGTHEYLAPEIIKGEGHGSAVDWWTFGIFLYELLFGRTPFKGSGNRQTLFNVVGQPLRFPETPVVSFAARDLIRGLLMKEPQQRLGFKRGATEVKQHPFFEGVNWALIRCATPPEIPKPVELEKGAVSVAEAPSSQKTAAGLVLNAQKGSDNYLEFDFF*
g26119.t1	cellular_organisms	1761	49.63	1761	49.63	587	5	19339947	19341864	-	AT5G47750.1	cellular organisms	2326	46.73	1761	49.63	587	1917	1761	587	identical	same	MASTRKPSGHGAEVEAQKRSSSNSSTKSAKAETFEPMQLQRSVTNPRAVGIPESKRLPESFRKRSSDPAVCKPDFSSLSTVLEHVDSLTIDEKKTSGFGSVKTSSASAKLSDGTSSLGKTSGSAKLSGRLDFMESGKSSICRGSTSSDVSDESSCSSFSSTVNKPHKANDLRWEAIQAVRVRDGLLGLSHFRLLKRLGCGDIGSVYLSELSGTKCYFAMKVMDKTSLASRKKLLRAQTEREILQSLDHPFLPTLYTHFETEKFSCLVMEFCPGGDLHTLRQRQPGKHFSEQAVKFYIAESLLALEYLHMLGIVYRDLKPENVLVREDGHIMLSDFDLSLRCLVSPTLVKSAAIESDPLRKNVYCVQPACIEPSCIQPSCTVPTTCFSPRLFSSKSKKDRKPKNDTANQVRPLPELVAEPTDARSMSFVGTHEYLAPEIIKGEGHGSAVDWWTFGIFLYELLFGRTPFKGSGNRQTLFNVVGQPLRFPETPVVSFAARDLIRGLLMKEPQQRLGFKRGATEVKQHPFFEGVNWALIRCATPPEIPKPVELEKGAVSVAEAPSSQKTAAGLVLNAQKGSDNYLEFDFF*	MASTRKPSGHGAEVEAQKRSSSNSSTKSAKAETFEPMQLQRSVTNPRAVGIPESKRLPESFRKRSSDPAVCKPDFSSLSTVLEHVDSLTIDEKKTSGFGSVKTSSASAKLSDGTSSLGKTSGSAKLSGRLDFMESGKSSICRGSTSSDVSDESSCSSFSSTVNKPHKANDLRWEAIQAVRVRDGLLGLSHFRLLKRLGCGDIGSVYLSELSGTKCYFAMKVMDKTSLASRKKLLRAQTEREILQSLDHPFLPTLYTHFETEKFSCLVMEFCPGGDLHTLRQRQPGKHFSEQAVKFYIAESLLALEYLHMLGIVYRDLKPENVLVREDGHIMLSDFDLSLRCLVSPTLVKSAAIESDPLRKNVYCVQPACIEPSCIQPSCTVPTTCFSPRLFSSKSKKDRKPKNDTANQVRPLPELVAEPTDARSMSFVGTHEYLAPEIIKGEGHGSAVDWWTFGIFLYELLFGRTPFKGSGNRQTLFNVVGQPLRFPETPVVSFAARDLIRGLLMKEPQQRLGFKRGATEVKQHPFFEGVNWALIRCATPPEIPKPVELEKGAVSVAEAPSSQKTAAGLVLNAQKGSDNYLEFDFF*
g2612.t1	Mesangiospermae	384	48.96	384	48.96	128	1	8592078	8592989	+	AT1G24256.1	Mesangiospermae	432	47.45	432	47.45	144	911	357	131	homologous	same	MMMKATRQQAKAVTSVFWDIKTCPVPSEYDARLVVSLWATQLDKDDVAVTTVFWDINRCPIPLDCDPCRVGPAFRQYLEDLRYSGPLTIYAIGRLTDISDDILQAMKPYIGSDEDEEDEDTNEEDEE*	MMMKATRQQAKAVTSVFWDIKTCPVPSEYDARLVPQAFCKGFENFTTHLSSQKHEQMLDKDDVAVTTVFWDINRCPIPLDCDPCRVGPAFRQYLEDLRYSGPLTIYAIGRLTDISDDILQAMKPYIGSDEDEEDEDTNEEDEE*
g26120.t1	cellular_organisms	1137	44.77	1137	44.77	379	5	19341890	19345132	-	AT5G47760.1	cellular organisms	1770	40.79	906	45.03	302	2722	894	301	homologous	same	MCFNISKIGLPNWAHQSQCGLFRWNGVVLDVPIVLYQSDQFPEEEEEDTPPMAPQLLSSSNFKSLFDSVDTFLFDCDGVIWKGETLIDGVSQTLDLIRSKGKNVVFVTNNSVKSRRQYAEKFRSLGVTSITQDEIFSSSFAAAMYLKVNNFPKDKKVYVIGGEGVLEELQIAGFTGLGGPEDGEKKAQWKSNSLFEHDKSVGAVVVGLDPNINYYKLQYGTLCVRENPGCLFIATNRDAVGHMTDLQEWPGAGCMVAAMCGSTEREPIVVGKPSTFMMDFLLQKFGTETSRMCMVGDRLDTDILFGQNAGCKTLLVLTGVTSESNLLDKGNKIEPDYYTSTVSDIIKLMESPYNHFYFSNLLCFNPHPRVSRNMGLSR*	MAPQLLSSSNFKSLFDSVDTFLFDCDGVIWKGETLIDGVSQTLDLIRSKGKNVVFVTNNSVKSRRQYAEKFRSLGVTSITQDEIFSSSFAAAMYLKVNNFPKDKKVYVIGGEGVLEELQIAGFTGLGGPEDGEKKAQWKSNSLFEHDKSVGAVVVGLDPNINYYKLQYGTLCVRENPGCLFIATNRDAVGHMTDLQEWPGAGCMVAAMCGSTEREPIVVGKPSTFMMDFLLQKFGTETSRMCMVGDRLDTDILFGQNAGCKTLLVLTGVTSESNLLDKGNKIEPDYYTSTVSDIIKLMESP*
g26120.t1	cellular_organisms	1137	44.77	1137	44.77	379	5	19341890	19345132	-	AT5G47750.1	cellular organisms	2326	46.73	1761	49.63	587	520				same	MCFNISKIGLPNWAHQSQCGLFRWNGVVLDVPIVLYQSDQFPEEEEEDTPPMAPQLLSSSNFKSLFDSVDTFLFDCDGVIWKGETLIDGVSQTLDLIRSKGKNVVFVTNNSVKSRRQYAEKFRSLGVTSITQDEIFSSSFAAAMYLKVNNFPKDKKVYVIGGEGVLEELQIAGFTGLGGPEDGEKKAQWKSNSLFEHDKSVGAVVVGLDPNINYYKLQYGTLCVRENPGCLFIATNRDAVGHMTDLQEWPGAGCMVAAMCGSTEREPIVVGKPSTFMMDFLLQKFGTETSRMCMVGDRLDTDILFGQNAGCKTLLVLTGVTSESNLLDKGNKIEPDYYTSTVSDIIKLMESPYNHFYFSNLLCFNPHPRVSRNMGLSR*	MASTRKPSGHGAEVEAQKRSSSNSSTKSAKAETFEPMQLQRSVTNPRAVGIPESKRLPESFRKRSSDPAVCKPDFSSLSTVLEHVDSLTIDEKKTSGFGSVKTSSASAKLSDGTSSLGKTSGSAKLSGRLDFMESGKSSICRGSTSSDVSDESSCSSFSSTVNKPHKANDLRWEAIQAVRVRDGLLGLSHFRLLKRLGCGDIGSVYLSELSGTKCYFAMKVMDKTSLASRKKLLRAQTEREILQSLDHPFLPTLYTHFETEKFSCLVMEFCPGGDLHTLRQRQPGKHFSEQAVKFYIAESLLALEYLHMLGIVYRDLKPENVLVREDGHIMLSDFDLSLRCLVSPTLVKSAAIESDPLRKNVYCVQPACIEPSCIQPSCTVPTTCFSPRLFSSKSKKDRKPKNDTANQVRPLPELVAEPTDARSMSFVGTHEYLAPEIIKGEGHGSAVDWWTFGIFLYELLFGRTPFKGSGNRQTLFNVVGQPLRFPETPVVSFAARDLIRGLLMKEPQQRLGFKRGATEVKQHPFFEGVNWALIRCATPPEIPKPVELEKGAVSVAEAPSSQKTAAGLVLNAQKGSDNYLEFDFF*
g26120.t1	cellular_organisms	1137	44.77	1137	44.77	379	5	19341890	19345132	-	AT5G47760.2	cellular organisms	1853	40.91	675	45.48	225	2722	590	210	homologous	same	MCFNISKIGLPNWAHQSQCGLFRWNGVVLDVPIVLYQSDQFPEEEEEDTPPMAPQLLSSSNFKSLFDSVDTFLFDCDGVIWKGETLIDGVSQTLDLIRSKGKNVVFVTNNSVKSRRQYAEKFRSLGVTSITQDEIFSSSFAAAMYLKVNNFPKDKKVYVIGGEGVLEELQIAGFTGLGGPEDGEKKAQWKSNSLFEHDKSVGAVVVGLDPNINYYKLQYGTLCVRENPGCLFIATNRDAVGHMTDLQEWPGAGCMVAAMCGSTEREPIVVGKPSTFMMDFLLQKFGTETSRMCMVGDRLDTDILFGQNAGCKTLLVLTGVTSESNLLDKGNKIEPDYYTSTVSDIIKLMESPYNHFYFSNLLCFNPHPRVSRNMGLSR*	MAPQLLSSSNFKSLFDSVDTFLFDCDGVIWKGETLIDGVSQTLDLIRSKGKNVVFVTNNSVKSRRQYAEKFRSLGVTSITQDEIFSSSFAAAMYLKVNNFPKDKKVYVIGGEGVLEELQIAGFTGLGGPEDGEKKAQWKSNSLFEHDKSVGAVVVGLDPNINYYKLQYGTLCVRENPGCLFIATNRDAVGHMTDLQEWPGMVTRLLGLIAQNSSLVVTASNSYS*
g26120.t1	cellular_organisms	1137	44.77	1137	44.77	379	5	19341890	19345132	-	AT5G47770.1	cellular organisms	1604	41.15	1155	43.2	385	22				opposite	MCFNISKIGLPNWAHQSQCGLFRWNGVVLDVPIVLYQSDQFPEEEEEDTPPMAPQLLSSSNFKSLFDSVDTFLFDCDGVIWKGETLIDGVSQTLDLIRSKGKNVVFVTNNSVKSRRQYAEKFRSLGVTSITQDEIFSSSFAAAMYLKVNNFPKDKKVYVIGGEGVLEELQIAGFTGLGGPEDGEKKAQWKSNSLFEHDKSVGAVVVGLDPNINYYKLQYGTLCVRENPGCLFIATNRDAVGHMTDLQEWPGAGCMVAAMCGSTEREPIVVGKPSTFMMDFLLQKFGTETSRMCMVGDRLDTDILFGQNAGCKTLLVLTGVTSESNLLDKGNKIEPDYYTSTVSDIIKLMESPYNHFYFSNLLCFNPHPRVSRNMGLSR*	MSVSCCCRNLGKTIKKAIPSHHLHLRSLGGSLYRRRIQSSSMETDLKSTFLNVYSVLKSDLLHDPSFEFTNESRLWVDRMLDYNVRGGKLNRGLSVVDSFKLLKQGNDLTEQEVFLSCALGWCIEWLQAYFLVLDDIMDNSVTRRGQPCWFRVPQVGMVAINDGILLRNHIHRILKKHFRDKPYYVDLVDLFNEVELQTACGQMIDLITTFEGEKDLAKYSLSIHRRIVQYKTAYYSFYLPVACALLMAGENLENHIDVKNVLVDMGIYFQVQDDYLDCFADPETLGKIGTDIEDFKCSWLVVKALERCSEEQTKILYENYGKPDPSNVAKVKDLYKELDLEGVFMEYESKSYEKLTGAIEGHQSKAIQAVLKSFLAKIYKRQK*
g26121.t1	cellular_organisms	1155	43.2	1155	43.2	385	5	19345297	19347415	+	AT5G47770.1	cellular organisms	1604	41.15	1155	43.2	385	2118	1155	385	identical	same	MSVSCCCRNLGKTIKKAIPSHHLHLRSLGGSLYRRRIQSSSMETDLKSTFLNVYSVLKSDLLHDPSFEFTNESRLWVDRMLDYNVRGGKLNRGLSVVDSFKLLKQGNDLTEQEVFLSCALGWCIEWLQAYFLVLDDIMDNSVTRRGQPCWFRVPQVGMVAINDGILLRNHIHRILKKHFRDKPYYVDLVDLFNEVELQTACGQMIDLITTFEGEKDLAKYSLSIHRRIVQYKTAYYSFYLPVACALLMAGENLENHIDVKNVLVDMGIYFQVQDDYLDCFADPETLGKIGTDIEDFKCSWLVVKALERCSEEQTKILYENYGKPDPSNVAKVKDLYKELDLEGVFMEYESKSYEKLTGAIEGHQSKAIQAVLKSFLAKIYKRQK*	MSVSCCCRNLGKTIKKAIPSHHLHLRSLGGSLYRRRIQSSSMETDLKSTFLNVYSVLKSDLLHDPSFEFTNESRLWVDRMLDYNVRGGKLNRGLSVVDSFKLLKQGNDLTEQEVFLSCALGWCIEWLQAYFLVLDDIMDNSVTRRGQPCWFRVPQVGMVAINDGILLRNHIHRILKKHFRDKPYYVDLVDLFNEVELQTACGQMIDLITTFEGEKDLAKYSLSIHRRIVQYKTAYYSFYLPVACALLMAGENLENHIDVKNVLVDMGIYFQVQDDYLDCFADPETLGKIGTDIEDFKCSWLVVKALERCSEEQTKILYENYGKPDPSNVAKVKDLYKELDLEGVFMEYESKSYEKLTGAIEGHQSKAIQAVLKSFLAKIYKRQK*
g26122.t1	cellular_organisms	1944	44.8	1944	44.8	648	5	19347991	19351130	+	AT5G47780.1	cellular organisms	2427	42.89	1851	44.52	617	2985	1809	606	homologous	same	MMVKLRNLVLFFMLLTVVAHILLYTDPAASFKTPFSKRDFLEDVTALTFNSDENRLNLLPRESPAVLRGGLVGAVYSDKNSRRLDQLSARVLSATDDDTHSHTDISIKQVTHDAASDSHINRENMHVQLTQQTSEKVDEQPEPNAFGAKKDTGNVLMPDAQVRHLKDQLIRAKVYLSLPSAKANAHFVRELRLRIKEVQRALADASKDSDLPKTAIEKLKAMEQTLAKGKQIQDDCSTVVKKLRAMLHSADEQLRVHKKQTMFLTQLTAKTIPKGLHCLPLRLTTDYYALNSSEQQFPNQEKLEDTQLYHYALFSDNVLATSVVVNSTITNAKHPLKHVFHIVTDRLNYAAMRMWFLDNPPGKATIQVQNVEEFTWLNSSYSPVLKQLSSRSMIDYYFRAHHTNSDTNLKFRNPKYLSILNHLRFYLPEIFPKLSKVLFLDDDIVVQKDLSGLWSVDLKGNVNGAVETCGESFHRFDRYLNFSNPLISKNFDPRACGWAYGMNVFDLDEWKRQNITEVYHRWQDLNQDRELWKLGTLPPGLITFWRRTYPLDRKWHILGLGYNPSVNQRDIERAAVIHYNGNLKPWLEIGIPRYRGFWSKHVDYEHFNSVTRRVQPCWFRVPQVGMVAINDGILLRNHIHRILKAFP*	MMVKLRNLVLFFMLLTVVAHILLYTDPAASFKTPFSKRDFLEDVTALTFNSDENRLNLLPRESPAVLRGGLVGAVYSDKNSRRLDQLSARVLSATDDDTHSHTDISIKQVTHDAASDSHINRENMHVQLTQQTSEKVDEQPEPNAFGAKKDTGNVLMPDAQVRHLKDQLIRAKVYLSLPSAKANAHFVRELRLRIKEVQRALADASKDSDLPKTAIEKLKAMEQTLAKGKQIQDDCSTVVKKLRAMLHSADEQLRVHKKQTMFLTQLTAKTIPKGLHCLPLRLTTDYYALNSSEQQFPNQEKLEDTQLYHYALFSDNVLATSVVVNSTITNAKHPLKHVFHIVTDRLNYAAMRMWFLDNPPGKATIQVQNVEEFTWLNSSYSPVLKQLSSRSMIDYYFRAHHTNSDTNLKFRNPKYLSILNHLRFYLPEIFPKLSKVLFLDDDIVVQKDLSGLWSVDLKGNVNGAVETCGESFHRFDRYLNFSNPLISKNFDPRACGWAYGMNVFDLDEWKRQNITEVYHRWQDLNQDRELWKLGTLPPGLITFWRRTYPLDRKWHILGLGYNPSVNQRDIERAAVIHYNGNLKPWLEIGIPRYRGFWSKHVDYEHVYLRECNINP*
g26123.t1	cellular_organisms	1110	47.48	1110	47.48	370	5	19351396	19352579	+	AT5G47790.1	cellular organisms	2130	43.33	1110	47.48	370	1183	1110	370	identical	same	MYGRSGLDRFKKSQTSEPFSVSANPPPVVQQHLSPEALSGQKTQIGAGQSNWHPPDWAIEPRAGVYSLEVVKDGQILDRIHLDRRRHIFGRQHQTCDFVLDHQSVSRQHAAVVPHKNGSIFVIDLGSAHGTFVANERLTKDTPVELEVGQSLRFAASTRIYLLRKNSEALFSRPPPPAEIKLPPPPDASDEEAVVAYNTLLNRYGLSNGESGGMLGKRKEKTGSEAGVAKRMKKVRVSFRDQLGGELAEIVGMSDGADVETEPGPINVKEGSLVGKYESLVRVTLIPKGKVKEEKAFTGGTRGGVTDRLQEAMNMLKRGPKTGIYDDLYGGDSLAKAVGTSWASVSQPAAETECGGVGEEDDNDDLFGD*	MYGRSGLDRFKKSQTSEPFSVSANPPPVVQQHLSPEALSGQKTQIGAGQSNWHPPDWAIEPRAGVYSLEVVKDGQILDRIHLDRRRHIFGRQHQTCDFVLDHQSVSRQHAAVVPHKNGSIFVIDLGSAHGTFVANERLTKDTPVELEVGQSLRFAASTRIYLLRKNSEALFSRPPPPAEIKLPPPPDASDEEAVVAYNTLLNRYGLSNGESGGMLGKRKEKTGSEAGVAKRMKKVRVSFRDQLGGELAEIVGMSDGADVETEPGPINVKEGSLVGKYESLVRVTLIPKGKVKEEKAFTGGTRGGVTDRLQEAMNMLKRGPKTGIYDDLYGGDSLAKAVGTSWASVSQPAAETECGGVGEEDDNDDLFGD*
g26124.t1	Streptophyta	2019	44.28	2019	44.28	673	5	19353601	19356126	+	AT5G47800.1	Streptophyta	2260	42.88	1680	44.82	560	2450	1676	560	homologous	same	MLRNSLKHYLGTYDKYVSEPTFLALIFKPNKYEGNTYQTPFGDLSPCGEQQVTRPGPLLPFNSLSLLGFNFTNTLCQFDHYHFHISLSSPSSSSSSSSLISTFEHTSFHEKSRMKFMKIGTKPDTFYTQEASRILITDTPNDLVIRINNTTYHLHRSCLVPKCGLLRRLCTDLEESDTVTIELNDIPGGADAFELCAKFCYDITINLSAHNLVNALCASKFLRMSDSVDKGNLLPKLEAFFHSCILQGWKDSIVTLQSTTKLPEWCENLGIVRKCIDSIVEKILTPTSEVSWSHTYTRPGYAKRQHHSVPRDWWTEDISDLDLDLFRCVITAARSTFTLPPQLIGEALHVYTCRWLPYFKSNSHSGFSVKENEAALERHRRLVNTVVNMIPADKGSVSEGFLLRLVSIASYVRASLTTKTELIRKSSLQLEEATLEDLLLPSHSSSHLHRYDTDLVATVLESFLMLWRRQSSAHLSSNNTQLLHSIRKVAKLIDSYLQAVAQDVHMPVSKFVSLSEAVPDIARQSHDRLYKAINIFLKVHPEISKEEKKRLCRSLDCQKLSAQVRAHAVKNERMPLRTVVQALFFDQESGSKGASSRSESQELFTRGKETPTDEHSMMHKLHLGPASTGKAKNVLEEGCKRGEEKTRSSTDPKKIVWKGTGSEHKHHISRDR*	MKFMKIGTKPDTFYTQEASRILITDTPNDLVIRINNTTYHLHRSCLVPKCGLLRRLCTDLEESDTVTIELNDIPGGADAFELCAKFCYDITINLSAHNLVNALCASKFLRMSDSVDKGNLLPKLEAFFHSCILQGWKDSIVTLQSTTKLPEWCENLGIVRKCIDSIVEKILTPTSEVSWSHTYTRPGYAKRQHHSVPRDWWTEDISDLDLDLFRCVITAARSTFTLPPQLIGEALHVYTCRWLPYFKSNSHSGFSVKENEAALERHRRLVNTVVNMIPADKGSVSEGFLLRLVSIASYVRASLTTKTELIRKSSLQLEEATLEDLLLPSHSSSHLHRYDTDLVATVLESFLMLWRRQSSAHLSSNNTQLLHSIRKVAKLIDSYLQAVAQDVHMPVSKFVSLSEAVPDIARQSHDRLYKAINIFLKVHPEISKEEKKRLCRSLDCQKLSAQVRAHAVKNERMPLRTVVQALFFDQESGSKGASSRSESQELFTRGKETPTDEHSMMHKLHLGPASTGKAKNVLEEGCKRGEEKTRSSTDPKKIVWKGTGSEHKHHISRDR*
g26124.t1	Streptophyta	2019	44.28	2019	44.28	673	5	19353601	19356126	+	AT5G47800.2	Streptophyta	2262	43.81	2019	44.28	673	2525	2019	673	identical	same	MLRNSLKHYLGTYDKYVSEPTFLALIFKPNKYEGNTYQTPFGDLSPCGEQQVTRPGPLLPFNSLSLLGFNFTNTLCQFDHYHFHISLSSPSSSSSSSSLISTFEHTSFHEKSRMKFMKIGTKPDTFYTQEASRILITDTPNDLVIRINNTTYHLHRSCLVPKCGLLRRLCTDLEESDTVTIELNDIPGGADAFELCAKFCYDITINLSAHNLVNALCASKFLRMSDSVDKGNLLPKLEAFFHSCILQGWKDSIVTLQSTTKLPEWCENLGIVRKCIDSIVEKILTPTSEVSWSHTYTRPGYAKRQHHSVPRDWWTEDISDLDLDLFRCVITAARSTFTLPPQLIGEALHVYTCRWLPYFKSNSHSGFSVKENEAALERHRRLVNTVVNMIPADKGSVSEGFLLRLVSIASYVRASLTTKTELIRKSSLQLEEATLEDLLLPSHSSSHLHRYDTDLVATVLESFLMLWRRQSSAHLSSNNTQLLHSIRKVAKLIDSYLQAVAQDVHMPVSKFVSLSEAVPDIARQSHDRLYKAINIFLKVHPEISKEEKKRLCRSLDCQKLSAQVRAHAVKNERMPLRTVVQALFFDQESGSKGASSRSESQELFTRGKETPTDEHSMMHKLHLGPASTGKAKNVLEEGCKRGEEKTRSSTDPKKIVWKGTGSEHKHHISRDR*	MLRNSLKHYLGTYDKYVSEPTFLALIFKPNKYEGNTYQTPFGDLSPCGEQQVTRPGPLLPFNSLSLLGFNFTNTLCQFDHYHFHISLSSPSSSSSSSSLISTFEHTSFHEKSRMKFMKIGTKPDTFYTQEASRILITDTPNDLVIRINNTTYHLHRSCLVPKCGLLRRLCTDLEESDTVTIELNDIPGGADAFELCAKFCYDITINLSAHNLVNALCASKFLRMSDSVDKGNLLPKLEAFFHSCILQGWKDSIVTLQSTTKLPEWCENLGIVRKCIDSIVEKILTPTSEVSWSHTYTRPGYAKRQHHSVPRDWWTEDISDLDLDLFRCVITAARSTFTLPPQLIGEALHVYTCRWLPYFKSNSHSGFSVKENEAALERHRRLVNTVVNMIPADKGSVSEGFLLRLVSIASYVRASLTTKTELIRKSSLQLEEATLEDLLLPSHSSSHLHRYDTDLVATVLESFLMLWRRQSSAHLSSNNTQLLHSIRKVAKLIDSYLQAVAQDVHMPVSKFVSLSEAVPDIARQSHDRLYKAINIFLKVHPEISKEEKKRLCRSLDCQKLSAQVRAHAVKNERMPLRTVVQALFFDQESGSKGASSRSESQELFTRGKETPTDEHSMMHKLHLGPASTGKAKNVLEEGCKRGEEKTRSSTDPKKIVWKGTGSEHKHHISRDR*
g26124.t1	Streptophyta	2019	44.28	2019	44.28	673	5	19353601	19356126	+	AT5G47800.3	Streptophyta	2300	43.39	1680	44.82	560	2484	1676	560	homologous	same	MLRNSLKHYLGTYDKYVSEPTFLALIFKPNKYEGNTYQTPFGDLSPCGEQQVTRPGPLLPFNSLSLLGFNFTNTLCQFDHYHFHISLSSPSSSSSSSSLISTFEHTSFHEKSRMKFMKIGTKPDTFYTQEASRILITDTPNDLVIRINNTTYHLHRSCLVPKCGLLRRLCTDLEESDTVTIELNDIPGGADAFELCAKFCYDITINLSAHNLVNALCASKFLRMSDSVDKGNLLPKLEAFFHSCILQGWKDSIVTLQSTTKLPEWCENLGIVRKCIDSIVEKILTPTSEVSWSHTYTRPGYAKRQHHSVPRDWWTEDISDLDLDLFRCVITAARSTFTLPPQLIGEALHVYTCRWLPYFKSNSHSGFSVKENEAALERHRRLVNTVVNMIPADKGSVSEGFLLRLVSIASYVRASLTTKTELIRKSSLQLEEATLEDLLLPSHSSSHLHRYDTDLVATVLESFLMLWRRQSSAHLSSNNTQLLHSIRKVAKLIDSYLQAVAQDVHMPVSKFVSLSEAVPDIARQSHDRLYKAINIFLKVHPEISKEEKKRLCRSLDCQKLSAQVRAHAVKNERMPLRTVVQALFFDQESGSKGASSRSESQELFTRGKETPTDEHSMMHKLHLGPASTGKAKNVLEEGCKRGEEKTRSSTDPKKIVWKGTGSEHKHHISRDR*	MKFMKIGTKPDTFYTQEASRILITDTPNDLVIRINNTTYHLHRSCLVPKCGLLRRLCTDLEESDTVTIELNDIPGGADAFELCAKFCYDITINLSAHNLVNALCASKFLRMSDSVDKGNLLPKLEAFFHSCILQGWKDSIVTLQSTTKLPEWCENLGIVRKCIDSIVEKILTPTSEVSWSHTYTRPGYAKRQHHSVPRDWWTEDISDLDLDLFRCVITAARSTFTLPPQLIGEALHVYTCRWLPYFKSNSHSGFSVKENEAALERHRRLVNTVVNMIPADKGSVSEGFLLRLVSIASYVRASLTTKTELIRKSSLQLEEATLEDLLLPSHSSSHLHRYDTDLVATVLESFLMLWRRQSSAHLSSNNTQLLHSIRKVAKLIDSYLQAVAQDVHMPVSKFVSLSEAVPDIARQSHDRLYKAINIFLKVHPEISKEEKKRLCRSLDCQKLSAQVRAHAVKNERMPLRTVVQALFFDQESGSKGASSRSESQELFTRGKETPTDEHSMMHKLHLGPASTGKAKNVLEEGCKRGEEKTRSSTDPKKIVWKGTGSEHKHHISRDR*
g26124.t1	Streptophyta	2019	44.28	2019	44.28	673	5	19353601	19356126	+	AT5G47800.4	Streptophyta	2066	43.27	1680	44.82	560	2029	1676	560	homologous	same	MLRNSLKHYLGTYDKYVSEPTFLALIFKPNKYEGNTYQTPFGDLSPCGEQQVTRPGPLLPFNSLSLLGFNFTNTLCQFDHYHFHISLSSPSSSSSSSSLISTFEHTSFHEKSRMKFMKIGTKPDTFYTQEASRILITDTPNDLVIRINNTTYHLHRSCLVPKCGLLRRLCTDLEESDTVTIELNDIPGGADAFELCAKFCYDITINLSAHNLVNALCASKFLRMSDSVDKGNLLPKLEAFFHSCILQGWKDSIVTLQSTTKLPEWCENLGIVRKCIDSIVEKILTPTSEVSWSHTYTRPGYAKRQHHSVPRDWWTEDISDLDLDLFRCVITAARSTFTLPPQLIGEALHVYTCRWLPYFKSNSHSGFSVKENEAALERHRRLVNTVVNMIPADKGSVSEGFLLRLVSIASYVRASLTTKTELIRKSSLQLEEATLEDLLLPSHSSSHLHRYDTDLVATVLESFLMLWRRQSSAHLSSNNTQLLHSIRKVAKLIDSYLQAVAQDVHMPVSKFVSLSEAVPDIARQSHDRLYKAINIFLKVHPEISKEEKKRLCRSLDCQKLSAQVRAHAVKNERMPLRTVVQALFFDQESGSKGASSRSESQELFTRGKETPTDEHSMMHKLHLGPASTGKAKNVLEEGCKRGEEKTRSSTDPKKIVWKGTGSEHKHHISRDR*	MKFMKIGTKPDTFYTQEASRILITDTPNDLVIRINNTTYHLHRSCLVPKCGLLRRLCTDLEESDTVTIELNDIPGGADAFELCAKFCYDITINLSAHNLVNALCASKFLRMSDSVDKGNLLPKLEAFFHSCILQGWKDSIVTLQSTTKLPEWCENLGIVRKCIDSIVEKILTPTSEVSWSHTYTRPGYAKRQHHSVPRDWWTEDISDLDLDLFRCVITAARSTFTLPPQLIGEALHVYTCRWLPYFKSNSHSGFSVKENEAALERHRRLVNTVVNMIPADKGSVSEGFLLRLVSIASYVRASLTTKTELIRKSSLQLEEATLEDLLLPSHSSSHLHRYDTDLVATVLESFLMLWRRQSSAHLSSNNTQLLHSIRKVAKLIDSYLQAVAQDVHMPVSKFVSLSEAVPDIARQSHDRLYKAINIFLKVHPEISKEEKKRLCRSLDCQKLSAQVRAHAVKNERMPLRTVVQALFFDQESGSKGASSRSESQELFTRGKETPTDEHSMMHKLHLGPASTGKAKNVLEEGCKRGEEKTRSSTDPKKIVWKGTGSEHKHHISRDR*
g26125.t1	cellular_organisms	1335	51.31	1335	51.31	445	5	19356569	19357989	-	AT5G47810.1	cellular organisms	1748	48.63	1335	51.31	445	1420	1335	445	identical	same	MAAETSIRKLPSLSGLRHRRNPLEDNPYFHPSNGFYITPSDVILAQVAYDHSAHSQSRVAYHRAGPRREIMYEPSAVKAAIVTCGGLCPGMNTVIRELVVGLWELYGVREIYGIPAGYRGFYSMKAVKLDPKAVHDWHKKGGTVLATSRGGFHLQKIVDAIHLNGYNQVYIIGGDGTMRGAVEIFKEISLRKLEVGITVIPKTVDNDVGIIDRSFGFQTAVEMAQEAISAAHVEAESAVNGIGLVKLMGRSTGHIALHATLSSRDVDCCLIPEMDFYLEGKGGLFEFLEKRLKERGHAVLVVAEGAGQEMIPRNESQKQERDESGNAVFLDVGVWFKSVLKAWWEREHPDELFTVKYIDPTYMIRAVPANATDNLYCTLLAHSAIHGVMAGYTGFVPGPINGNYAYIPLEEVAQTKNQVNTRDHKWAWVRSVTNQPDFETNVKG*	MAAETSIRKLPSLSGLRHRRNPLEDNPYFHPSNGFYITPSDVILAQVAYDHSAHSQSRVAYHRAGPRREIMYEPSAVKAAIVTCGGLCPGMNTVIRELVVGLWELYGVREIYGIPAGYRGFYSMKAVKLDPKAVHDWHKKGGTVLATSRGGFHLQKIVDAIHLNGYNQVYIIGGDGTMRGAVEIFKEISLRKLEVGITVIPKTVDNDVGIIDRSFGFQTAVEMAQEAISAAHVEAESAVNGIGLVKLMGRSTGHIALHATLSSRDVDCCLIPEMDFYLEGKGGLFEFLEKRLKERGHAVLVVAEGAGQEMIPRNESQKQERDESGNAVFLDVGVWFKSVLKAWWEREHPDELFTVKYIDPTYMIRAVPANATDNLYCTLLAHSAIHGVMAGYTGFVPGPINGNYAYIPLEEVAQTKNQVNTRDHKWAWVRSVTNQPDFETNVKG*
g26126.t1	Eukaryota	4638	43.57	4638	43.57	1546	5	19358618	19363928	+													MAKKKSVKKSPSSISKGKKSNSKLALRSVSRSTIPMASDLSTKLSTSPNLVENSGIVLPSPYSMNAIDNQLTVPSIVLVADSDLIVDTTVVDSELIIVSPEDVDATVKVVIPTEPVATIDEANQKDDEPIKINHSIPVNVASLPNTETRKTETKDGSDLWVNLVKGSSKPLQKQGTTFTLDSGEACINIPNYIIERNKKAWDCFVLGQFYSDPPAQGTIHNIVNGIWSKNFRDIVVSKMAGNAFLFRIPNSSTRSRVLNQRLWQIDGQTMFVAKWDPGVVPAKPELTSAPIWLELRNVPLQVFHEEGLQRIAGLVGDPKFLHPATANKTNLEVARVFTLIDPRKPLPEAVNVQFDSGAVQRILVSSPWMPPVCGFCKAIGHSLRHCKTAPITCQECLSSSHSSLQCPKQKTNGPKKKRSSSRRRSRSPKKASVPKQDAAPVLVQDTSASTKGKEVSGKIWAVKNNGSSQPSTKDVSTSGSLLAQSSGLNLGLGKLQVGEPSIINLDGNISNSGNKVSGQRSDSNSEVDEDSSDVVSSDPEEEPKEKKFINDLLPGWSFAENYQFSVLGKIWVVWDPSVQVVVIAISLQMITCEVLLPGSTAWMVVSIVYASNDEGLRKDLWEEMAQLAISSTVIGLPWIVLGDFNQILNTWDHSNEASQKVDRRIRDFRNCLLDSELQDLLYKGSTFTWWNKSDSRPVAKKIDRILVNDNWLSLFPSAYALFGEPDFSDHAACGVVMDGLGQKDRRPFRFFNLLLQNPGLIPLIAEYWFSLSVTGSAMFRVSKKLKLLKPHIKTFSRDNYSDLEKRVLEAHEIVLLCQRNTLNSPSVLHASLELEATRKWLILSLEQSDMNLLLSYRCSPDQIRDLDASFSDLEIQEAFFSLPRNKTCGPDGYSSEFFKGAWSIVGPEVIDAVQEFFRSGQLLKQWNATSLVLIPKIPNASRMTDFGPISCLNILYKVIARLLTSRLKILLYQVISPSQSAFLPGRLLAENVLLATEIVHGYNWRSIEPRGMLKVDLRKAFDSVRWDFIISALRALLVPEKFINWIHQCISTPTFSISVNGASGGFFKSSKGLRQGDPLSPYLFVLAMEVFSCLLKSTFDAGFVHYHPKTSELQISHLMFADDVMVFFDGGSSSLHGISEALDDFASWSGLTVNKDKTHLYLAATDQSEALAISRYGFPTSSLPIRYLGLPLMCRKLKILEYEPLMEKLIKRFRSWAVKSLSFAGKGVKIAWSGVCLSKKEGGVGLRRFSMWNRTLCLRFMWLLFANNGSLWASWHKSQHIKNKSFWELEENTRDSWTWRALLRLRPLGEKFLLTHVRNGHKASFWYDNWTPFGPLIKFLGLDGPRSLRIPISAKVNEACCRSGFSSSKTWEVLRPRESEKRWASSVWFKGAVPKHAFNMWVTTLNRLPTRQRLASWGVISSADCCLCSSLPETRDHLLLVCDYSSQIWSLIFARLTPSHRLICTWDELLSWTRLSTNQAPSLLRKVAAQAVVYHIWRQRNNVLHNDHRIHPSALFKMIDREIRNTITGRRSRKRWRPLMLLWIR*
g26127.t1	Eukaryota	3273	43.75	3273	43.75	1091	5	19366505	19372568	+	AT5G47820.1	Eukaryota	4039	42.46	3108	43.6	1036	6063	3081	1035	homologous	same	MESTPPPDDCSVKVAVHIRPLIGDERIQGCQDCVTVVTGKPQVQIGSHSFTFDHVYGSSGSPSTEMYEECAAPLVDGLFQGYNATVLAYGQTGSGKTYTMGTGCGDSSQTGIIPQVMNALFTKIETLKQQIEFQIHVSFIEIHKEEVQDLLDPCTVNKSDTNNTGHVGKVAHVPGKPPIQIRETSNGVITLAGSTEVSVSTLKEMAACLDQGSVSRATGSTNMNNQSSRSHAIFTITVEQMRKINTDSPENGAYNGSLKEEYLCAKLHLVDLAGSERAKRTGSDGLRFKEGVHINKGLLALGNVISALGDEKKRKDGAHVPYRDSKLTRLLQDSLGGNSRTVMIACISPADINAEETLNTLKYANRARNIRNKPVVNRDPVSSEMLKMRQQVEYLQAELSLRTGGSSCAEVQALKERIVWLETANEELCRELHEYRSRCPGVEHSEKDFKDIRADDIVGSVRPDGLKRSLHSIESSNYPMVEATTGDSREIDEEAKEWEHKLLQNSMDKELYELNRRLEEKESEMKLFDGYDPAALKQHFGKKIAEVEDEKRSVQEERNRLLAEIENLASDGQAQKLQDVHAQNLKALEAQILDLKKKQESQVQLLKQKQKSDDAARRLQDEIQSIKAQKVQLQHRMKQEAEQFRQWKASREKELLQLRKEGRKSEYERHKLQALNQRQKMVLQRKTEEAAMATKRLKELLEARKSSPREHSAGTNGFGTNGQTNEKSLQRWLDHELEVMVNVHEVRHEYEKQSHVRAALAEELAVLRQVDEFAVKGLSPPRGKNGFARASSLSPNARMARISSLENMLVISSNSLVAMASQLSEAEERERAFTNRGRWNQLRSMGEAKNLLQYMFNSLAETRCQLWEKDVEIKEMKDQFKEIVGLLRQSELRRKEAEKELKLREQAIATSLGTPPSSVKHVAEDLSTPSPMTVPAQKQLKFTPGIANGKVRGPAAFLDTNKKMVPMGQVSMRKLSAVGKQGGRLWRWKRSHHQWIVQFKWKWQKPWRLSEWIRTSDETLLKSKPRLKALPNKIMIIQVGAEIRLAAVFHLGGKVFKVLCDIGNFVIRRVYRIKENHQDERRVLLIACCS*	MESTPPPDDCSVKVAVHIRPLIGDERIQGCQDCVTVVTGKPQVQIGSHSFTFDHVYGSSGSPSTEMYEECAAPLVDGLFQGYNATVLAYGQTGSGKTYTMGTGCGDSSQTGIIPQVMNALFTKIETLKQQIEFQIHVSFIEIHKEEVQDLLDPCTVNKSDTNNTGHVGKVAHVPGKPPIQIRETSNGVITLAGSTEVSVSTLKEMAACLDQGSVSRATGSTNMNNQSSRSHAIFTITVEQMRKINTDSPENGAYNGSLKEEYLCAKLHLVDLAGSERAKRTGSDGLRFKEGVHINKGLLALGNVISALGDEKKRKDGAHVPYRDSKLTRLLQDSLGGNSRTVMIACISPADINAEETLNTLKYANRARNIRNKPVVNRDPVSSEMLKMRQQVEYLQAELSLRTGGSSCAEVQALKERIVWLETANEELCRELHEYRSRCPGVEHSEKDFKDIRADDIVGSVRPDGLKRSLHSIESSNYPMVEATTGDSREIDEEAKEWEHKLLQNSMDKELYELNRRLEEKESEMKLFDGYDPAALKQHFGKKIAEVEDEKRSVQEERNRLLAEIENLASDGQAQKLQDVHAQNLKALEAQILDLKKKQESQVQLLKQKQKSDDAARRLQDEIQSIKAQKVQLQHRMKQEAEQFRQWKASREKELLQLRKEGRKSEYERHKLQALNQRQKMVLQRKTEEAAMATKRLKELLEARKSSPREHSAGTNGFGTNGQTNEKSLQRWLDHELEVMVNVHEVRHEYEKQSHVRAALAEELAVLRQVDEFAVKGLSPPRGKNGFARASSLSPNARMARISSLENMLVISSNSLVAMASQLSEAEERERAFTNRGRWNQLRSMGEAKNLLQYMFNSLAETRCQLWEKDVEIKEMKDQFKEIVGLLRQSELRRKEAEKELKLREQAIATSLGTPPSSVKHVAEDLSTPSPMTVPAQKQLKFTPGIANGKVRGPAAFLDTNKKMVPMGQVSMRKLSAVGKQGGRLWRWKRSHHQWIVQFKWKWQKPWRLSEWIRTSDETLLKSKPRLKALPNKIM*
g26127.t1	Eukaryota	3273	43.75	3273	43.75	1091	5	19366505	19372568	+	AT5G47820.2	Eukaryota	3956	42.67	3108	43.6	1036	6063	3081	1035	homologous	same	MESTPPPDDCSVKVAVHIRPLIGDERIQGCQDCVTVVTGKPQVQIGSHSFTFDHVYGSSGSPSTEMYEECAAPLVDGLFQGYNATVLAYGQTGSGKTYTMGTGCGDSSQTGIIPQVMNALFTKIETLKQQIEFQIHVSFIEIHKEEVQDLLDPCTVNKSDTNNTGHVGKVAHVPGKPPIQIRETSNGVITLAGSTEVSVSTLKEMAACLDQGSVSRATGSTNMNNQSSRSHAIFTITVEQMRKINTDSPENGAYNGSLKEEYLCAKLHLVDLAGSERAKRTGSDGLRFKEGVHINKGLLALGNVISALGDEKKRKDGAHVPYRDSKLTRLLQDSLGGNSRTVMIACISPADINAEETLNTLKYANRARNIRNKPVVNRDPVSSEMLKMRQQVEYLQAELSLRTGGSSCAEVQALKERIVWLETANEELCRELHEYRSRCPGVEHSEKDFKDIRADDIVGSVRPDGLKRSLHSIESSNYPMVEATTGDSREIDEEAKEWEHKLLQNSMDKELYELNRRLEEKESEMKLFDGYDPAALKQHFGKKIAEVEDEKRSVQEERNRLLAEIENLASDGQAQKLQDVHAQNLKALEAQILDLKKKQESQVQLLKQKQKSDDAARRLQDEIQSIKAQKVQLQHRMKQEAEQFRQWKASREKELLQLRKEGRKSEYERHKLQALNQRQKMVLQRKTEEAAMATKRLKELLEARKSSPREHSAGTNGFGTNGQTNEKSLQRWLDHELEVMVNVHEVRHEYEKQSHVRAALAEELAVLRQVDEFAVKGLSPPRGKNGFARASSLSPNARMARISSLENMLVISSNSLVAMASQLSEAEERERAFTNRGRWNQLRSMGEAKNLLQYMFNSLAETRCQLWEKDVEIKEMKDQFKEIVGLLRQSELRRKEAEKELKLREQAIATSLGTPPSSVKHVAEDLSTPSPMTVPAQKQLKFTPGIANGKVRGPAAFLDTNKKMVPMGQVSMRKLSAVGKQGGRLWRWKRSHHQWIVQFKWKWQKPWRLSEWIRTSDETLLKSKPRLKALPNKIMIIQVGAEIRLAAVFHLGGKVFKVLCDIGNFVIRRVYRIKENHQDERRVLLIACCS*	MESTPPPDDCSVKVAVHIRPLIGDERIQGCQDCVTVVTGKPQVQIGSHSFTFDHVYGSSGSPSTEMYEECAAPLVDGLFQGYNATVLAYGQTGSGKTYTMGTGCGDSSQTGIIPQVMNALFTKIETLKQQIEFQIHVSFIEIHKEEVQDLLDPCTVNKSDTNNTGHVGKVAHVPGKPPIQIRETSNGVITLAGSTEVSVSTLKEMAACLDQGSVSRATGSTNMNNQSSRSHAIFTITVEQMRKINTDSPENGAYNGSLKEEYLCAKLHLVDLAGSERAKRTGSDGLRFKEGVHINKGLLALGNVISALGDEKKRKDGAHVPYRDSKLTRLLQDSLGGNSRTVMIACISPADINAEETLNTLKYANRARNIRNKPVVNRDPVSSEMLKMRQQVEYLQAELSLRTGGSSCAEVQALKERIVWLETANEELCRELHEYRSRCPGVEHSEKDFKDIRADDIVGSVRPDGLKRSLHSIESSNYPMVEATTGDSREIDEEAKEWEHKLLQNSMDKELYELNRRLEEKESEMKLFDGYDPAALKQHFGKKIAEVEDEKRSVQEERNRLLAEIENLASDGQAQKLQDVHAQNLKALEAQILDLKKKQESQVQLLKQKQKSDDAARRLQDEIQSIKAQKVQLQHRMKQEAEQFRQWKASREKELLQLRKEGRKSEYERHKLQALNQRQKMVLQRKTEEAAMATKRLKELLEARKSSPREHSAGTNGFGTNGQTNEKSLQRWLDHELEVMVNVHEVRHEYEKQSHVRAALAEELAVLRQVDEFAVKGLSPPRGKNGFARASSLSPNARMARISSLENMLVISSNSLVAMASQLSEAEERERAFTNRGRWNQLRSMGEAKNLLQYMFNSLAETRCQLWEKDVEIKEMKDQFKEIVGLLRQSELRRKEAEKELKLREQAIATSLGTPPSSVKHVAEDLSTPSPMTVPAQKQLKFTPGIANGKVRGPAAFLDTNKKMVPMGQVSMRKLSAVGKQGGRLWRWKRSHHQWIVQFKWKWQKPWRLSEWIRTSDETLLKSKPRLKALPNKIM*
g26128.t1	Streptophyta	534	48.5	534	48.5	178	5	19373013	19374312	-	AT5G47830.1	Streptophyta	1107	38.93	534	48.5	178	1299	534	178	identical	same	MHYAMNSDPETQMMDADSTETFMLDKPSTARDFLSAARRLVDQGEPSQALQAVVMAMRNQGGDEAVLQILNRTRELYKRRIQETASMDQLASIFAECAITEAQPLALDEPTTSKDLFGTKQTVTADAHGISILEKSGRSQIMLDAFADGSSFICLQCGGLVSIHRRDEHYAYWCSNM*	MHYAMNSDPETQMMDADSTETFMLDKPSTARDFLSAARRLVDQGEPSQALQAVVMAMRNQGGDEAVLQILNRTRELYKRRIQETASMDQLASIFAECAITEAQPLALDEPTTSKDLFGTKQTVTADAHGISILEKSGRSQIMLDAFADGSSFICLQCGGLVSIHRRDEHYAYWCSNM*
g26128.t1	Streptophyta	534	48.5	534	48.5	178	5	19373013	19374312	-	AT5G47830.2	Streptophyta	1127	38.78	372	45.16	124	1299	371	124	homologous	same	MHYAMNSDPETQMMDADSTETFMLDKPSTARDFLSAARRLVDQGEPSQALQAVVMAMRNQGGDEAVLQILNRTRELYKRRIQETASMDQLASIFAECAITEAQPLALDEPTTSKDLFGTKQTVTADAHGISILEKSGRSQIMLDAFADGSSFICLQCGGLVSIHRRDEHYAYWCSNM*	MAMRNQGGDEAVLQILNRTRELYKRRIQETASMDQLASIFAECAITEAQPLALDEPTTSKDLFGTKQTVTADAHGISILEKSGRSQIMLDAFADGSSFICLQCGGLVSIHRRDEHYAYWCSNM*
g26129.t1	cellular_organisms	852	44.72	852	44.72	284	5	19375488	19378058	+	AT5G47840.1	cellular organisms	1430	42.1	852	44.72	284	2570	852	284	identical	same	MTGCVNSISPPPVTLYRHRASPSRSSFSLSGDALHSLYRHRRVSRSPSIIAPKFQIVAAEKSEPLKIMISGAPASGKGTQCELITHKYGLVHISAGDLLRAEIASGSENGRRAKEHMEKGQLVPDEIVVMMVKDRLSQTDSEQKGWLLDGYPRSASQATALKGFGFQPDLFIVLEVPEEILIERVVGRRLDPVTGKIYHLKYSPPETEEIAVRLTQRFDDTEEKAKLRLKTHNQNVSDVLSMYDDITIKIEGNRSKEEVFAQIDSSLSELLQERNTAPSSLLS*	MTGCVNSISPPPVTLYRHRASPSRSSFSLSGDALHSLYRHRRVSRSPSIIAPKFQIVAAEKSEPLKIMISGAPASGKGTQCELITHKYGLVHISAGDLLRAEIASGSENGRRAKEHMEKGQLVPDEIVVMMVKDRLSQTDSEQKGWLLDGYPRSASQATALKGFGFQPDLFIVLEVPEEILIERVVGRRLDPVTGKIYHLKYSPPETEEIAVRLTQRFDDTEEKAKLRLKTHNQNVSDVLSMYDDITIKIEGNRSKEEVFAQIDSSLSELLQERNTAPSSLLS*
g26129.t1	cellular_organisms	852	44.72	852	44.72	284	5	19375488	19378058	+	AT5G47840.2	cellular organisms	1242	43.88	810	45.19	270	2570	804	284	homologous	same	MTGCVNSISPPPVTLYRHRASPSRSSFSLSGDALHSLYRHRRVSRSPSIIAPKFQIVAAEKSEPLKIMISGAPASGKGTQCELITHKYGLVHISAGDLLRAEIASGSENGRRAKEHMEKGQLVPDEIVVMMVKDRLSQTDSEQKGWLLDGYPRSASQATALKGFGFQPDLFIVLEVPEEILIERVVGRRLDPVTGKIYHLKYSPPETEEIAVRLTQRFDDTEEKAKLRLKTHNQNVSDVLSMYDDITIKIEGNRSKEEVFAQIDSSLSELLQERNTAPSSLLS*	MTGCVNSISPPPVTLYRHRASPSRSSFSLSGDALHSLYRHRRVSRSPSIIAPKFQIVAAEKSEPLKIMISGAPASGKGTQCELITHKYGLVHISAGDLLRAEIASGSENGRRAKEHMEKGQLVPDEIVVMMVKDRLSQTDSEQKGWLLDGYPRSASQATALKGFGFQPDLFIVLEVPEEILIERVVGRRLDPVTGKIYHLKYSPPETEEIAVRLTQRFDDTEEKAKLRLKTHNQNIEGNRSKEEVFAQIDSSLSELLQERNTAPSSLLS*
g2613.t1	Eukaryota	756	44.58	756	44.58	252	1	8593790	8595862	-	AT1G24260.1	Eukaryota	1268	38.33	753	44.62	251	2072	745	252	homologous	same	MGRGRVELKRIENKINRQVTFAKRRNGLLKKAYELSVLCDAEVALIIFSNRGKLYEFCSSSSMLRTLERYQKCNYGAPEPNVPSREALAVELSSQQEYLKLKERYDALQRTQRNLLGEDLGPLSTKELESLERQLDSSLKQIRALRTQFMLDQLNDLQSKERMLTETNKTLRLRLADGYQMPLQLNPNQEEVDHYGRHHHQQQQHSQAFFQPLECEPILQIGYQGQQDGMGAGPSVNNYMLGWLPYDTNSI*	MGRGRVELKRIENKINRQVTFAKRRNGLLKKAYELSVLCDAEVALIIFSNRGKLYEFCSSSSMLRTLERYQKCNYGAPEPNVPSREALAELSSQQEYLKLKERYDALQRTQRNLLGEDLGPLSTKELESLERQLDSSLKQIRALRTQFMLDQLNDLQSKERMLTETNKTLRLRLADGYQMPLQLNPNQEEVDHYGRHHHQQQQHSQAFFQPLECEPILQIGYQGQQDGMGAGPSVNNYMLGWLPYDTNSI*
g2613.t1	Eukaryota	756	44.58	756	44.58	252	1	8593790	8595862	-	AT1G24260.2	Eukaryota	1206	38.81	756	44.58	252	2072	756	252	identical	same	MGRGRVELKRIENKINRQVTFAKRRNGLLKKAYELSVLCDAEVALIIFSNRGKLYEFCSSSSMLRTLERYQKCNYGAPEPNVPSREALAVELSSQQEYLKLKERYDALQRTQRNLLGEDLGPLSTKELESLERQLDSSLKQIRALRTQFMLDQLNDLQSKERMLTETNKTLRLRLADGYQMPLQLNPNQEEVDHYGRHHHQQQQHSQAFFQPLECEPILQIGYQGQQDGMGAGPSVNNYMLGWLPYDTNSI*	MGRGRVELKRIENKINRQVTFAKRRNGLLKKAYELSVLCDAEVALIIFSNRGKLYEFCSSSSMLRTLERYQKCNYGAPEPNVPSREALAVELSSQQEYLKLKERYDALQRTQRNLLGEDLGPLSTKELESLERQLDSSLKQIRALRTQFMLDQLNDLQSKERMLTETNKTLRLRLADGYQMPLQLNPNQEEVDHYGRHHHQQQQHSQAFFQPLECEPILQIGYQGQQDGMGAGPSVNNYMLGWLPYDTNSI*
g2613.t1	Eukaryota	756	44.58	756	44.58	252	1	8593790	8595862	-	AT1G24260.3	Eukaryota	1110	39.01	714	44.82	238	2072	707	252	homologous	same	MGRGRVELKRIENKINRQVTFAKRRNGLLKKAYELSVLCDAEVALIIFSNRGKLYEFCSSSSMLRTLERYQKCNYGAPEPNVPSREALAVELSSQQEYLKLKERYDALQRTQRNLLGEDLGPLSTKELESLERQLDSSLKQIRALRTQFMLDQLNDLQSKERMLTETNKTLRLRLADGYQMPLQLNPNQEEVDHYGRHHHQQQQHSQAFFQPLECEPILQIGYQGQQDGMGAGPSVNNYMLGWLPYDTNSI*	MGRGRVELKRIENKINRQVTFAKRRNGLLKKAYELSVLCDAEVALIIFSNRGKLYEFCSSSSMLRTLERYQKCNYGAPEPNVPSREALAVELSSQQEYLKLKERYDALQRTQRNLLGEDLGPLSTKELESLERQLDSSLKQIRALRTQFMLDQLNDLQSKLADGYQMPLQLNPNQEEVDHYGRHHHQQQQHSQAFFQPLECEPILQIGYQGQQDGMGAGPSVNNYMLGWLPYDTNSI*
g26130.t1	cellular_organisms	2256	46.37	2256	46.37	752	5	19378803	19381058	-	AT5G47850.1	cellular organisms	2522	45.16	2256	46.37	752	2255	2256	752	identical	same	MALTISISCFSSYFVSLLLLVLSSFSFVCFSLSTVSISHISNQTLVCALNNHSYLQCSSFPLNSIPFSLTGNLRNRRFSGVVSGNGFVCGLISRLDSNTSTLLCWRFSVDGTNMLHKRIYHGPELEELEAGNFRICGVERVSRRLRCWQPYYLPRPDNYRSIALGDNFFCGLSQPPGMISCEGIAKVPSGDHYIAIAAGSRQACAITVDNDVECWGQTQSLPREKFLALAVGEDRGCGVRWSNGTVVCWGNNNNFSLPQTLKDIHFTSIYAKGPMFCGVATRNYTLICWGNENFKSGVFTPFQGLISQVVMPGPCRRECPYRPLSGSQSLCGNELMICDLKRNDGEFPDTRAQNSKNKTWSRRNIAFLVVGCVGTFSLLLVISFLIFKSHCRCRVHDSGRLDDTRTIDIPKLEKRLCTLASLGNPGQLMEFSIDELALATDGFSVRFHLGIGSFGSVYQGVLSDGRHVAIKRAELTNPTLSGTTMRHRRADKDSAFVNELESMSRLNHKNLVRLLGFYEDTEERILVYEYMKNGSLADHLHNPQFDPLSWQTRLMIALDAARGIQYLHEFIVPPVIHRDIKSSNILLDATWTAKVSDFGLSQMGPTEEDDVSHLSLHAAGTLGYIDPEYYKFQQLTTKSDVYSFGVVLLELLSGHKAIHNNEDENPRNLVEYVVPYILLDEAHRILDQRIPPPTPYEIEAVAHVGYLAAECLMPCSRKRPSMVEVVSKLESALAACLTAPKTETVSRSNTY*	MALTISISCFSSYFVSLLLLVLSSFSFVCFSLSTVSISHISNQTLVCALNNHSYLQCSSFPLNSIPFSLTGNLRNRRFSGVVSGNGFVCGLISRLDSNTSTLLCWRFSVDGTNMLHKRIYHGPELEELEAGNFRICGVERVSRRLRCWQPYYLPRPDNYRSIALGDNFFCGLSQPPGMISCEGIAKVPSGDHYIAIAAGSRQACAITVDNDVECWGQTQSLPREKFLALAVGEDRGCGVRWSNGTVVCWGNNNNFSLPQTLKDIHFTSIYAKGPMFCGVATRNYTLICWGNENFKSGVFTPFQGLISQVVMPGPCRRECPYRPLSGSQSLCGNELMICDLKRNDGEFPDTRAQNSKNKTWSRRNIAFLVVGCVGTFSLLLVISFLIFKSHCRCRVHDSGRLDDTRTIDIPKLEKRLCTLASLGNPGQLMEFSIDELALATDGFSVRFHLGIGSFGSVYQGVLSDGRHVAIKRAELTNPTLSGTTMRHRRADKDSAFVNELESMSRLNHKNLVRLLGFYEDTEERILVYEYMKNGSLADHLHNPQFDPLSWQTRLMIALDAARGIQYLHEFIVPPVIHRDIKSSNILLDATWTAKVSDFGLSQMGPTEEDDVSHLSLHAAGTLGYIDPEYYKFQQLTTKSDVYSFGVVLLELLSGHKAIHNNEDENPRNLVEYVVPYILLDEAHRILDQRIPPPTPYEIEAVAHVGYLAAECLMPCSRKRPSMVEVVSKLESALAACLTAPKTETVSRSNTY*
g26131.t1	cellular_organisms	1296	45.22	1296	45.22	432	5	19381656	19384310	+	AT5G47860.1	cellular organisms	1545	43.56	1296	45.22	432	2654	1296	432	identical	same	MATCSLLPPPSFSPRRRFCSFSHNRRSLPSIFSFNKERVSRRVFCSSKENDINRDRNQSTGIQVYGEIERLLTETVKNSQSSSGGSSDWSEVEGAWVLKPRNSKPKMVVHFIGGIFVGAAPQLTYRLFLERLAEKDVLVIATPYASGFDHFNIADEVQFKYDRCCRSLQEEVQDLPSFGIGHSLGSVIHLLIGSRYAVQRNGNVFMAFNNKEASLAIPLFSPVLVPMAQSLGPLLSQVATSPTIRLGAEMTRKQLETLSPPIMKQILPLVEQLPPLYMDLVKGREDFVPKPEETRRLIRSYYGISRNLLIKFEDDSIDETSILAQVLGVESSISSKLDMSIRTLPGDHGLPLQQALPDVPPGMAEAVNRGSEFLANIAVGTPWESMAKEVGGSLGMDSKILRADMSKDLAQLVDAITSWMISNMGPKLLRP*	MATCSLLPPPSFSPRRRFCSFSHNRRSLPSIFSFNKERVSRRVFCSSKENDINRDRNQSTGIQVYGEIERLLTETVKNSQSSSGGSSDWSEVEGAWVLKPRNSKPKMVVHFIGGIFVGAAPQLTYRLFLERLAEKDVLVIATPYASGFDHFNIADEVQFKYDRCCRSLQEEVQDLPSFGIGHSLGSVIHLLIGSRYAVQRNGNVFMAFNNKEASLAIPLFSPVLVPMAQSLGPLLSQVATSPTIRLGAEMTRKQLETLSPPIMKQILPLVEQLPPLYMDLVKGREDFVPKPEETRRLIRSYYGISRNLLIKFEDDSIDETSILAQVLGVESSISSKLDMSIRTLPGDHGLPLQQALPDVPPGMAEAVNRGSEFLANIAVGTPWESMAKEVGGSLGMDSKILRADMSKDLAQLVDAITSWMISNMGPKLLRP*
g26132.t1	Streptophyta	600	46.17	600	46.17	200	5	19384555	19385808	-	AT5G47870.1	Streptophyta	848	42.33	600	46.17	200	1253	600	200	identical	same	MALQVQQTSAAFTISSPSTAAARIKLSPFRTVAVNRGVRCSGGGVGGGDAGKKKAVPNSNYVVPIDKFSSSSSITRPLIEILRDLNKKIPDNIVKSHDPPSTSAATSGFIPWYHANRMLSFYAPGWCGEVRDVIFSENGNVTVVYRLTIRGSDGEAHRESTGTVTTTDDHIEDPVTAAEEIAFCRACARFGLGLYLYHE*	MALQVQQTSAAFTISSPSTAAARIKLSPFRTVAVNRGVRCSGGGVGGGDAGKKKAVPNSNYVVPIDKFSSSSSITRPLIEILRDLNKKIPDNIVKSHDPPSTSAATSGFIPWYHANRMLSFYAPGWCGEVRDVIFSENGNVTVVYRLTIRGSDGEAHRESTGTVTTTDDHIEDPVTAAEEIAFCRACARFGLGLYLYHE*
g26133.t1	cellular_organisms	1302	44.32	1302	44.32	434	5	19386318	19388650	-	AT5G47880.1	cellular organisms	1847	42.34	1311	44.85	437	2269	1197	401	homologous	same	MSRFCLSVVPSSSGFCSIVKMGDKNDDDKNIEIWKIKKLIKSLEAARGNGTSMISLIMPPRDQVSRVTKMLGDEYGTASNIKSRVNRQSVLGAITSAQQRLKLYNRVPPNGLVLYTGTIVNEDGKEKKVTIDFEPFRPINASLYLCDNKFHTEALNELLESDDKFGFIVMDGNGTLFGTLSGNTREVLHKFSVDLPKKHGRGGQSALRFARLRMEKRHNYVRKTAELATQYYINPATSQPNVSGLILAGSADFKTELSQSDMFDPRLAAKILNVVDVSYGGENGFNQAIELSAEILANVKFIQEKRLIGKYFEEISQDTGKYVFGVEDTLNALESGAIETLIVWENLDINRYVMKNSATGETVIKHLNKEQEANTENFKVADSDLALDVEEKLSLLEWLANEYRRFGCALEFVTNKSQEASFVKVMNEGTCGE*	MGDKNDDDKNIEIWKIKKLIKSLEAARGNGTSMISLIMPPRDQVSRVTKMLGDEYGTASNIKSRVNRQSVLGAITSAQQRLKLYNRVPPNGLVLYTGTIVNEDGKEKKVTIDFEPFRPINASLYLCDNKFHTEALNELLESDDKFGFIVMDGNGTLFGTLSGNTREVLHKFSVDLPKKHGRGGQSALRFARLRMEKRHNYVRKTAELATQYYINPATSQPNVSGLILAGSADFKTELSQSDMFDPRLAAKILNVVDVSYGGENGFNQAIELSAEILANVKFIQEKRLIGKYFEEISQDTGKYVFGVEDTLNALESGAIETLIVWENLDINRYVMKNSATGETVIKHLNKEQEANTENFKVADSDLALDVEEKLSLLEWLANEYRRFGCALEFVTNKSQEGSQFCRGFGGIGGILRYQLDMTAFDSEDGEALDDDSE*
g26133.t1	cellular_organisms	1302	44.32	1302	44.32	434	5	19386318	19388650	-	AT5G47880.2	cellular organisms	1817	42.87	1311	44.85	437	2244	1197	401	homologous	same	MSRFCLSVVPSSSGFCSIVKMGDKNDDDKNIEIWKIKKLIKSLEAARGNGTSMISLIMPPRDQVSRVTKMLGDEYGTASNIKSRVNRQSVLGAITSAQQRLKLYNRVPPNGLVLYTGTIVNEDGKEKKVTIDFEPFRPINASLYLCDNKFHTEALNELLESDDKFGFIVMDGNGTLFGTLSGNTREVLHKFSVDLPKKHGRGGQSALRFARLRMEKRHNYVRKTAELATQYYINPATSQPNVSGLILAGSADFKTELSQSDMFDPRLAAKILNVVDVSYGGENGFNQAIELSAEILANVKFIQEKRLIGKYFEEISQDTGKYVFGVEDTLNALESGAIETLIVWENLDINRYVMKNSATGETVIKHLNKEQEANTENFKVADSDLALDVEEKLSLLEWLANEYRRFGCALEFVTNKSQEASFVKVMNEGTCGE*	MGDKNDDDKNIEIWKIKKLIKSLEAARGNGTSMISLIMPPRDQVSRVTKMLGDEYGTASNIKSRVNRQSVLGAITSAQQRLKLYNRVPPNGLVLYTGTIVNEDGKEKKVTIDFEPFRPINASLYLCDNKFHTEALNELLESDDKFGFIVMDGNGTLFGTLSGNTREVLHKFSVDLPKKHGRGGQSALRFARLRMEKRHNYVRKTAELATQYYINPATSQPNVSGLILAGSADFKTELSQSDMFDPRLAAKILNVVDVSYGGENGFNQAIELSAEILANVKFIQEKRLIGKYFEEISQDTGKYVFGVEDTLNALESGAIETLIVWENLDINRYVMKNSATGETVIKHLNKEQEANTENFKVADSDLALDVEEKLSLLEWLANEYRRFGCALEFVTNKSQEGSQFCRGFGGIGGILRYQLDMTAFDSEDGEALDDDSE*
g26134.t1	Eukaryota	294	43.54	294	43.54	98	5	19388806	19390409	+	AT5G47890.1	Eukaryota	924	38.53	294	43.54	98	1603	294	98	identical	same	MAWRGSISKSMKELRILLCQSSPASAPTRTFVEKNYKDLKSLNPKLPILIRECSGVQPQMWARYDMGVERCVNLDGLTEPQILKALENLVKSGATKA*	MAWRGSISKSMKELRILLCQSSPASAPTRTFVEKNYKDLKSLNPKLPILIRECSGVQPQMWARYDMGVERCVNLDGLTEPQILKALENLVKSGATKA*
g26135.t1	cellular_organisms	1296	39.51	1296	39.51	432	5	19392426	19394963	+	AT5G47900.1	cellular organisms	1760	38.98	1323	39.53	441	2537	1283	435	homologous	same	MYEAIKDNDDNDHQWREKKDIESALQISRSSSLPPDKERLVSLDVFRGLTVAFMILVDDVGGILPSINHSPWDGVTLADFVMPFFLFIVGVSLAFAYKNLSCRFVATRKALIRSLKLLLLGLFLQGGFIHGLNNLTYGIDVEKIRLMGILQRIAIAYLVVALCEIWLKGNHNVSSELSMIKKYRFHWVVAFVITTIYLSLLYGLYVPDWEYQILKEDQGSTLTTFLVKCGVRGHTGPGCNAVGMLDRMFLGIQHLYRKPVYARTKQCSINYPNNGPLPPDAPSWCQAPFDPEGLLSSLMATVTCLVGLHYGHIIIHFKDHKKRLNQWILRSFCLLMLGLALNLFGMHLNKPLYTLSYMCVTSGASGFLLSAIYLMVDVYGYKRASLVLEWMGIHALPIYVLIACNLVFLIIHGFYWKNPINNLLHLIGIGK*	MRTKLTMYEAIKDNDDNDHQWREKKDIESALQISRSSSLPPDKERLVSLDVFRGLTVAFMILVDDVGGILPSINHSPWDGVTLADFVMPFFLFIVGVSLAFAYKNLSCRFVATRKALIRSLKLLLLGLFLQGGFIHGLNNLTYGIDVEKIRLMGILQRIAIAYLVVALCEIWLKGNHNVSSELSMIKKYRFHWVVAFVITTIYLSLLYGLYVPDWEYQILKEDQGSTLTTFLNLKVKCGVRGHTGPGCNAVGMLDRMFLGIQHLYRKPVYARTKQCSINYPNNGPLPPDAPSWCQAPFDPEGLLSSLMATVTCLVGLHYGHIIIHFKDHKKRLNQWILRSFCLLMLGLALNLFGMHLNKPLYTLSYMCVTSGASGFLLSAIYLMVDVYGYKRASLVLEWMGIHALPIYVLIACNLVFLIIHGFYWKNPINNLLHLIGIGK*
g26135.t1	cellular_organisms	1296	39.51	1296	39.51	432	5	19392426	19394963	+	AT5G47900.10	cellular organisms	1901	38.3	1146	39.01	382	2537	1125	382	homologous	same	MYEAIKDNDDNDHQWREKKDIESALQISRSSSLPPDKERLVSLDVFRGLTVAFMILVDDVGGILPSINHSPWDGVTLADFVMPFFLFIVGVSLAFAYKNLSCRFVATRKALIRSLKLLLLGLFLQGGFIHGLNNLTYGIDVEKIRLMGILQRIAIAYLVVALCEIWLKGNHNVSSELSMIKKYRFHWVVAFVITTIYLSLLYGLYVPDWEYQILKEDQGSTLTTFLVKCGVRGHTGPGCNAVGMLDRMFLGIQHLYRKPVYARTKQCSINYPNNGPLPPDAPSWCQAPFDPEGLLSSLMATVTCLVGLHYGHIIIHFKDHKKRLNQWILRSFCLLMLGLALNLFGMHLNKPLYTLSYMCVTSGASGFLLSAIYLMVDVYGYKRASLVLEWMGIHALPIYVLIACNLVFLIIHGFYWKNPINNLLHLIGIGK*	MILVDDVGGILPSINHSPWDGVTLADFVMPFFLFIVGVSLAFAYKNLSCRFVATRKALIRSLKLLLLGLFLQGGFIHGLNNLTYGIDVEKIRLMGILQRIAIAYLVVALCEIWLKGNHNVSSELSMIKKYRFHWVVAFVITTIYLSLLYGLYVPDWEYQILKEDQGSTLTTFLNLKVKCGVRGHTGPGCNAVGMLDRMFLGIQHLYRKPVYARTKQCSINYPNNGPLPPDAPSWCQAPFDPEGLLSSLMATVTCLVGLHYGHIIIHFKDHKKRLNQWILRSFCLLMLGLALNLFGMHLNKPLYTLSYMCVTSGASGFLLSAIYLMVDVYGYKRASLVLEWMGIHALPIYVLIACNLVFLIIHGFYWKNPINNLLHLIGIGK*
g26135.t1	cellular_organisms	1296	39.51	1296	39.51	432	5	19392426	19394963	+	AT5G47900.11	cellular organisms	1173	37.94	771	40.73	257	1823	753	257	homologous	same	MYEAIKDNDDNDHQWREKKDIESALQISRSSSLPPDKERLVSLDVFRGLTVAFMILVDDVGGILPSINHSPWDGVTLADFVMPFFLFIVGVSLAFAYKNLSCRFVATRKALIRSLKLLLLGLFLQGGFIHGLNNLTYGIDVEKIRLMGILQRIAIAYLVVALCEIWLKGNHNVSSELSMIKKYRFHWVVAFVITTIYLSLLYGLYVPDWEYQILKEDQGSTLTTFLVKCGVRGHTGPGCNAVGMLDRMFLGIQHLYRKPVYARTKQCSINYPNNGPLPPDAPSWCQAPFDPEGLLSSLMATVTCLVGLHYGHIIIHFKDHKKRLNQWILRSFCLLMLGLALNLFGMHLNKPLYTLSYMCVTSGASGFLLSAIYLMVDVYGYKRASLVLEWMGIHALPIYVLIACNLVFLIIHGFYWKNPINNLLHLIGIGK*	MIKKYRFHWVVAFVITTIYLSLLYGLYVPDWEYQILKEDQGSTLTTFLNLKVKCGVRGHTGPGCNAVGMLDRMFLGIQHLYRKPVYARTKQCSINYPNNGPLPPDAPSWCQAPFDPEGLLSSLMATVTCLVGLHYGHIIIHFKDHKKRLNQWILRSFCLLMLGLALNLFGMHLNKPLYTLSYMCVTSGASGFLLSAIYLMVDVYGYKRASLVLEWMGIHALPIYVLIACNLVFLIIHGFYWKNPINNLLHLIGIGK*
g26135.t1	cellular_organisms	1296	39.51	1296	39.51	432	5	19392426	19394963	+	AT5G47900.2	cellular organisms	1254	39.23	1080	39.26	360	1735	945	321	homologous	same	MYEAIKDNDDNDHQWREKKDIESALQISRSSSLPPDKERLVSLDVFRGLTVAFMILVDDVGGILPSINHSPWDGVTLADFVMPFFLFIVGVSLAFAYKNLSCRFVATRKALIRSLKLLLLGLFLQGGFIHGLNNLTYGIDVEKIRLMGILQRIAIAYLVVALCEIWLKGNHNVSSELSMIKKYRFHWVVAFVITTIYLSLLYGLYVPDWEYQILKEDQGSTLTTFLVKCGVRGHTGPGCNAVGMLDRMFLGIQHLYRKPVYARTKQCSINYPNNGPLPPDAPSWCQAPFDPEGLLSSLMATVTCLVGLHYGHIIIHFKDHKKRLNQWILRSFCLLMLGLALNLFGMHLNKPLYTLSYMCVTSGASGFLLSAIYLMVDVYGYKRASLVLEWMGIHALPIYVLIACNLVFLIIHGFYWKNPINNLLHLIGIGK*	MRTKLTMYEAIKDNDDNDHQWREKKDIESALQISRSSSLPPDKERLVSLDVFRGLTVAFMILVDDVGGILPSINHSPWDGVTLADFVMPFFLFIVGVSLAFAYKNLSCRFVATRKALIRSLKLLLLGLFLQGGFIHGLNNLTYGIDVEKIRLMGILQRIAIAYLVVALCEIWLKGNHNVSSELSMIKKYRFHWVVAFVITTIYLSLLYGLYVPDWEYQILKEDQGSTLTTFLNLKVKCGVRGHTGPGCNAVGMLDRMFLGIQHLYRKPVYARTKQCSINYPNNGPLPPDAPSWCQAPFDPEGLLSSLMATVTCLVGLHYGHIIIHFKVNISFYEEVRLLCSTLSYMSPLCSILELLCFG*
g26135.t1	cellular_organisms	1296	39.51	1296	39.51	432	5	19392426	19394963	+	AT5G47900.3	cellular organisms	1237	39.21	879	38.45	293	1735	853	265	homologous	same	MYEAIKDNDDNDHQWREKKDIESALQISRSSSLPPDKERLVSLDVFRGLTVAFMILVDDVGGILPSINHSPWDGVTLADFVMPFFLFIVGVSLAFAYKNLSCRFVATRKALIRSLKLLLLGLFLQGGFIHGLNNLTYGIDVEKIRLMGILQRIAIAYLVVALCEIWLKGNHNVSSELSMIKKYRFHWVVAFVITTIYLSLLYGLYVPDWEYQILKEDQGSTLTTFLVKCGVRGHTGPGCNAVGMLDRMFLGIQHLYRKPVYARTKQCSINYPNNGPLPPDAPSWCQAPFDPEGLLSSLMATVTCLVGLHYGHIIIHFKDHKKRLNQWILRSFCLLMLGLALNLFGMHLNKPLYTLSYMCVTSGASGFLLSAIYLMVDVYGYKRASLVLEWMGIHALPIYVLIACNLVFLIIHGFYWKNPINNLLHLIGIGK*	MRTKLTMYEAIKDNDDNDHQWREKKDIESALQISRSSSLPPDKERLVSLDVFRGLTVAFMILVDDVGGILPSINHSPWDGVTLADFVMPFFLFIVGVSLAFAYKNLSCRFVATRKALIRSLKLLLLGLFLQGGFIHGLNNLTYGIDVEKIRLMGILQRIAIAYLVVALCEIWLKGNHNVSSELSMIKKYRFHWVVAFVITTIYLSLLYGLYVPDWEYQILKEDQGSTLTTFLVKCGVRGHTGPGCNAVGMLDRMFLGIQHLYRKPVYARTKYKLSKQWAITSRRSFLVSSAF*
g26135.t1	cellular_organisms	1296	39.51	1296	39.51	432	5	19392426	19394963	+	AT5G47900.4	cellular organisms	1672	38.7	1308	39.53	436	2537	1229	444	homologous	same	MYEAIKDNDDNDHQWREKKDIESALQISRSSSLPPDKERLVSLDVFRGLTVAFMILVDDVGGILPSINHSPWDGVTLADFVMPFFLFIVGVSLAFAYKNLSCRFVATRKALIRSLKLLLLGLFLQGGFIHGLNNLTYGIDVEKIRLMGILQRIAIAYLVVALCEIWLKGNHNVSSELSMIKKYRFHWVVAFVITTIYLSLLYGLYVPDWEYQILKEDQGSTLTTFLVKCGVRGHTGPGCNAVGMLDRMFLGIQHLYRKPVYARTKQCSINYPNNGPLPPDAPSWCQAPFDPEGLLSSLMATVTCLVGLHYGHIIIHFKDHKKRLNQWILRSFCLLMLGLALNLFGMHLNKPLYTLSYMCVTSGASGFLLSAIYLMVDVYGYKRASLVLEWMGIHALPIYVLIACNLVFLIIHGFYWKNPINNLLHLIGIGK*	MYEAIKDNDDNDHQWREKKDIESALQISRSSSLPPDKERLVSLDVFRGLTVAFMILVDDVGGILPSINHSPWDGVTLADFVMPFFLFIVGVSLAFAYKNLSCRFVATRKALIRSLKLLLLGLFLQGGFIHGLNNLTYGIDVEKIRLMGILQRIAIAYLVVALCEIWLKGNHNVSSELSMIKKYRFHWVVAFVITTIYLSLLYGLYVPDWEYQILKEDQGSTLTTFLNLKVKCGVRGHTGPGCNAVGMLDRMFLGIQHLYRKPVYARTKQCSINYPNNGPLPPDAPSWCQAPFDPEGLLSSLMATVTCLVGLHYGHIIIHFKRNGSKGQVYNEPSISIRRSQKAFESMDFTFFLSSDVRSRTEPLWGLGIFVIRDIPNGLVDVYGYKRASLVLEWMGIHALPIYVLIACNLVFLIIHGFYWKNPINNLLHLIGIGK*
g26135.t1	cellular_organisms	1296	39.51	1296	39.51	432	5	19392426	19394963	+	AT5G47900.5	cellular organisms	1422	38.4	888	38.4	296	1911	853	268	homologous	same	MYEAIKDNDDNDHQWREKKDIESALQISRSSSLPPDKERLVSLDVFRGLTVAFMILVDDVGGILPSINHSPWDGVTLADFVMPFFLFIVGVSLAFAYKNLSCRFVATRKALIRSLKLLLLGLFLQGGFIHGLNNLTYGIDVEKIRLMGILQRIAIAYLVVALCEIWLKGNHNVSSELSMIKKYRFHWVVAFVITTIYLSLLYGLYVPDWEYQILKEDQGSTLTTFLVKCGVRGHTGPGCNAVGMLDRMFLGIQHLYRKPVYARTKQCSINYPNNGPLPPDAPSWCQAPFDPEGLLSSLMATVTCLVGLHYGHIIIHFKDHKKRLNQWILRSFCLLMLGLALNLFGMHLNKPLYTLSYMCVTSGASGFLLSAIYLMVDVYGYKRASLVLEWMGIHALPIYVLIACNLVFLIIHGFYWKNPINNLLHLIGIGK*	MRTKLTMYEAIKDNDDNDHQWREKKDIESALQISRSSSLPPDKERLVSLDVFRGLTVAFMILVDDVGGILPSINHSPWDGVTLADFVMPFFLFIVGVSLAFAYKNLSCRFVATRKALIRSLKLLLLGLFLQGGFIHGLNNLTYGIDVEKIRLMGILQRIAIAYLVVALCEIWLKGNHNVSSELSMIKKYRFHWVVAFVITTIYLSLLYGLYVPDWEYQILKEDQGSTLTTFLNLKVKCGVRGHTGPGCNAVGMLDRMFLGIQHLYRKPVYARTKYKLSKQWAITSRRSFLVSSAF*
g26135.t1	cellular_organisms	1296	39.51	1296	39.51	432	5	19392426	19394963	+	AT5G47900.6	cellular organisms	1416	38.84	1023	39.49	341	2537	1002	336	homologous	same	MYEAIKDNDDNDHQWREKKDIESALQISRSSSLPPDKERLVSLDVFRGLTVAFMILVDDVGGILPSINHSPWDGVTLADFVMPFFLFIVGVSLAFAYKNLSCRFVATRKALIRSLKLLLLGLFLQGGFIHGLNNLTYGIDVEKIRLMGILQRIAIAYLVVALCEIWLKGNHNVSSELSMIKKYRFHWVVAFVITTIYLSLLYGLYVPDWEYQILKEDQGSTLTTFLVKCGVRGHTGPGCNAVGMLDRMFLGIQHLYRKPVYARTKQCSINYPNNGPLPPDAPSWCQAPFDPEGLLSSLMATVTCLVGLHYGHIIIHFKDHKKRLNQWILRSFCLLMLGLALNLFGMHLNKPLYTLSYMCVTSGASGFLLSAIYLMVDVYGYKRASLVLEWMGIHALPIYVLIACNLVFLIIHGFYWKNPINNLLHLIGIGK*	MSFAVLPSQFVATRKALIRSLKLLLLGLFLQGGFIHGLNNLTYGIDVEKIRLMGILQRIAIAYLVVALCEIWLKGNHNVSSELSMIKKYRFHWVVAFVITTIYLSLLYGLYVPDWEYQILKEDQGSTLTTFLNLKVKCGVRGHTGPGCNAVGMLDRMFLGIQHLYRKPVYARTKQCSINYPNNGPLPPDAPSWCQAPFDPEGLLSSLMATVTCLVGLHYGHIIIHFKDHKKRLNQWILRSFCLLMLGLALNLFGMHLNKPLYTLSYMCVTSGASGFLLSAIYLMVDVYGYKRASLVLEWMGIHALPIYVLIACNLVFLIIHGFYWKNPINNLLHLIGIGK*
g26135.t1	cellular_organisms	1296	39.51	1296	39.51	432	5	19392426	19394963	+	AT5G47900.7	cellular organisms	1785	38.1	1308	38.84	436	2537	1153	416	homologous	same	MYEAIKDNDDNDHQWREKKDIESALQISRSSSLPPDKERLVSLDVFRGLTVAFMILVDDVGGILPSINHSPWDGVTLADFVMPFFLFIVGVSLAFAYKNLSCRFVATRKALIRSLKLLLLGLFLQGGFIHGLNNLTYGIDVEKIRLMGILQRIAIAYLVVALCEIWLKGNHNVSSELSMIKKYRFHWVVAFVITTIYLSLLYGLYVPDWEYQILKEDQGSTLTTFLVKCGVRGHTGPGCNAVGMLDRMFLGIQHLYRKPVYARTKQCSINYPNNGPLPPDAPSWCQAPFDPEGLLSSLMATVTCLVGLHYGHIIIHFKDHKKRLNQWILRSFCLLMLGLALNLFGMHLNKPLYTLSYMCVTSGASGFLLSAIYLMVDVYGYKRASLVLEWMGIHALPIYVLIACNLVFLIIHGFYWKNPINNLLHLIGIGK*	MRTKLTMYEAIKDNDDNDHQWREKKDIESALQISRSSSLPPDKERLVSLDVFRGLTVAFMILVDDVGGILPSINHSPWDGVTLADFVMPFFLFIVGVSLAFAYKNLSCRFVATRKALIRSLKLLLLGLFLQGGFIHGLNNLTYGIDVEKIRLMGILQRIAIAYLVVALCEIWLKGNHNVSSELSMIKKYRFHWVVAFVITTIYLSLLYGLYVPDWEYQILKEDQGSTLTTFLNLKVKCGVRGHTGPGCNAVGMLDRMFLGIQHLYRKPVYARTKQCSINYPNNGPLPPDAPSWCQAPFDPEGLLSSLMATVTCLVGLHYGHIIIHFKRNGSKGQVYNEPSISIRPFFFILSETYLLLYVINFLQDHKKRLNQWILRSFCLLMLGLALNLFGMHLNKPLYTLSYMCVTSGASGFLLSAIYLMVWSTFMDTNEQALC*
g26135.t1	cellular_organisms	1296	39.51	1296	39.51	432	5	19392426	19394963	+	AT5G47900.8	cellular organisms	1973	38.47	1212	39.19	404	2537	1114	379	homologous	same	MYEAIKDNDDNDHQWREKKDIESALQISRSSSLPPDKERLVSLDVFRGLTVAFMILVDDVGGILPSINHSPWDGVTLADFVMPFFLFIVGVSLAFAYKNLSCRFVATRKALIRSLKLLLLGLFLQGGFIHGLNNLTYGIDVEKIRLMGILQRIAIAYLVVALCEIWLKGNHNVSSELSMIKKYRFHWVVAFVITTIYLSLLYGLYVPDWEYQILKEDQGSTLTTFLVKCGVRGHTGPGCNAVGMLDRMFLGIQHLYRKPVYARTKQCSINYPNNGPLPPDAPSWCQAPFDPEGLLSSLMATVTCLVGLHYGHIIIHFKDHKKRLNQWILRSFCLLMLGLALNLFGMHLNKPLYTLSYMCVTSGASGFLLSAIYLMVDVYGYKRASLVLEWMGIHALPIYVLIACNLVFLIIHGFYWKNPINNLLHLIGIGK*	MRTKLTMYEAIKDNDDNDHQWREKKDIESALQISRSSSLPPDKERLVSLDVFRGLTVAFMILVDDVGGILPSINHSPWDGVTLADFVMPFFLFIVGVSLAFAYKNLSCRFVATRKALIRSLKLLLLGLFLQGGFIHGLNNLTYGIDVEKIRLMGILQRIAIAYLVVALCEIWLKGNHNVSSELSMIKKYRFHWVVAFVITTIYLSLLYGLYVPDWEYQILKEDQGSTLTTFLNLKVKCGVRGHTGPGCNAVGMLDRMFLGIQHLYRKPVYARTKQCSINYPNNGPLPPDAPSWCQAPFDPEGLLSSLMATVTCLVGLHYGHIIIHFKDHKKRLNQWILRSFCLLMLGLALNLFGMHLNKPLYTLSYMCVTSGASGFLLSAIYLMVWFAIILRLLMKASLMVKM*
g26135.t1	cellular_organisms	1296	39.51	1296	39.51	432	5	19392426	19394963	+	AT5G47900.9	cellular organisms	1889	38.64	1323	39.53	441	2537	1283	435	homologous	same	MYEAIKDNDDNDHQWREKKDIESALQISRSSSLPPDKERLVSLDVFRGLTVAFMILVDDVGGILPSINHSPWDGVTLADFVMPFFLFIVGVSLAFAYKNLSCRFVATRKALIRSLKLLLLGLFLQGGFIHGLNNLTYGIDVEKIRLMGILQRIAIAYLVVALCEIWLKGNHNVSSELSMIKKYRFHWVVAFVITTIYLSLLYGLYVPDWEYQILKEDQGSTLTTFLVKCGVRGHTGPGCNAVGMLDRMFLGIQHLYRKPVYARTKQCSINYPNNGPLPPDAPSWCQAPFDPEGLLSSLMATVTCLVGLHYGHIIIHFKDHKKRLNQWILRSFCLLMLGLALNLFGMHLNKPLYTLSYMCVTSGASGFLLSAIYLMVDVYGYKRASLVLEWMGIHALPIYVLIACNLVFLIIHGFYWKNPINNLLHLIGIGK*	MRTKLTMYEAIKDNDDNDHQWREKKDIESALQISRSSSLPPDKERLVSLDVFRGLTVAFMILVDDVGGILPSINHSPWDGVTLADFVMPFFLFIVGVSLAFAYKNLSCRFVATRKALIRSLKLLLLGLFLQGGFIHGLNNLTYGIDVEKIRLMGILQRIAIAYLVVALCEIWLKGNHNVSSELSMIKKYRFHWVVAFVITTIYLSLLYGLYVPDWEYQILKEDQGSTLTTFLNLKVKCGVRGHTGPGCNAVGMLDRMFLGIQHLYRKPVYARTKQCSINYPNNGPLPPDAPSWCQAPFDPEGLLSSLMATVTCLVGLHYGHIIIHFKDHKKRLNQWILRSFCLLMLGLALNLFGMHLNKPLYTLSYMCVTSGASGFLLSAIYLMVDVYGYKRASLVLEWMGIHALPIYVLIACNLVFLIIHGFYWKNPINNLLHLIGIGK*
g26135.t2	cellular_organisms	1305	39.46	1305	39.46	435	5	19392426	19394963	+	AT5G47900.1	cellular organisms	1760	38.98	1323	39.53	441	2537	1292	435	homologous	same	MYEAIKDNDDNDHQWREKKDIESALQISRSSSLPPDKERLVSLDVFRGLTVAFMILVDDVGGILPSINHSPWDGVTLADFVMPFFLFIVGVSLAFAYKNLSCRFVATRKALIRSLKLLLLGLFLQGGFIHGLNNLTYGIDVEKIRLMGILQRIAIAYLVVALCEIWLKGNHNVSSELSMIKKYRFHWVVAFVITTIYLSLLYGLYVPDWEYQILKEDQGSTLTTFLNLKVKCGVRGHTGPGCNAVGMLDRMFLGIQHLYRKPVYARTKQCSINYPNNGPLPPDAPSWCQAPFDPEGLLSSLMATVTCLVGLHYGHIIIHFKDHKKRLNQWILRSFCLLMLGLALNLFGMHLNKPLYTLSYMCVTSGASGFLLSAIYLMVDVYGYKRASLVLEWMGIHALPIYVLIACNLVFLIIHGFYWKNPINNLLHLIGIGK*	MRTKLTMYEAIKDNDDNDHQWREKKDIESALQISRSSSLPPDKERLVSLDVFRGLTVAFMILVDDVGGILPSINHSPWDGVTLADFVMPFFLFIVGVSLAFAYKNLSCRFVATRKALIRSLKLLLLGLFLQGGFIHGLNNLTYGIDVEKIRLMGILQRIAIAYLVVALCEIWLKGNHNVSSELSMIKKYRFHWVVAFVITTIYLSLLYGLYVPDWEYQILKEDQGSTLTTFLNLKVKCGVRGHTGPGCNAVGMLDRMFLGIQHLYRKPVYARTKQCSINYPNNGPLPPDAPSWCQAPFDPEGLLSSLMATVTCLVGLHYGHIIIHFKDHKKRLNQWILRSFCLLMLGLALNLFGMHLNKPLYTLSYMCVTSGASGFLLSAIYLMVDVYGYKRASLVLEWMGIHALPIYVLIACNLVFLIIHGFYWKNPINNLLHLIGIGK*
g26135.t2	cellular_organisms	1305	39.46	1305	39.46	435	5	19392426	19394963	+	AT5G47900.10	cellular organisms	1901	38.3	1146	39.01	382	2537	1134	382	homologous	same	MYEAIKDNDDNDHQWREKKDIESALQISRSSSLPPDKERLVSLDVFRGLTVAFMILVDDVGGILPSINHSPWDGVTLADFVMPFFLFIVGVSLAFAYKNLSCRFVATRKALIRSLKLLLLGLFLQGGFIHGLNNLTYGIDVEKIRLMGILQRIAIAYLVVALCEIWLKGNHNVSSELSMIKKYRFHWVVAFVITTIYLSLLYGLYVPDWEYQILKEDQGSTLTTFLNLKVKCGVRGHTGPGCNAVGMLDRMFLGIQHLYRKPVYARTKQCSINYPNNGPLPPDAPSWCQAPFDPEGLLSSLMATVTCLVGLHYGHIIIHFKDHKKRLNQWILRSFCLLMLGLALNLFGMHLNKPLYTLSYMCVTSGASGFLLSAIYLMVDVYGYKRASLVLEWMGIHALPIYVLIACNLVFLIIHGFYWKNPINNLLHLIGIGK*	MILVDDVGGILPSINHSPWDGVTLADFVMPFFLFIVGVSLAFAYKNLSCRFVATRKALIRSLKLLLLGLFLQGGFIHGLNNLTYGIDVEKIRLMGILQRIAIAYLVVALCEIWLKGNHNVSSELSMIKKYRFHWVVAFVITTIYLSLLYGLYVPDWEYQILKEDQGSTLTTFLNLKVKCGVRGHTGPGCNAVGMLDRMFLGIQHLYRKPVYARTKQCSINYPNNGPLPPDAPSWCQAPFDPEGLLSSLMATVTCLVGLHYGHIIIHFKDHKKRLNQWILRSFCLLMLGLALNLFGMHLNKPLYTLSYMCVTSGASGFLLSAIYLMVDVYGYKRASLVLEWMGIHALPIYVLIACNLVFLIIHGFYWKNPINNLLHLIGIGK*
g26135.t2	cellular_organisms	1305	39.46	1305	39.46	435	5	19392426	19394963	+	AT5G47900.11	cellular organisms	1173	37.94	771	40.73	257	1823	762	257	homologous	same	MYEAIKDNDDNDHQWREKKDIESALQISRSSSLPPDKERLVSLDVFRGLTVAFMILVDDVGGILPSINHSPWDGVTLADFVMPFFLFIVGVSLAFAYKNLSCRFVATRKALIRSLKLLLLGLFLQGGFIHGLNNLTYGIDVEKIRLMGILQRIAIAYLVVALCEIWLKGNHNVSSELSMIKKYRFHWVVAFVITTIYLSLLYGLYVPDWEYQILKEDQGSTLTTFLNLKVKCGVRGHTGPGCNAVGMLDRMFLGIQHLYRKPVYARTKQCSINYPNNGPLPPDAPSWCQAPFDPEGLLSSLMATVTCLVGLHYGHIIIHFKDHKKRLNQWILRSFCLLMLGLALNLFGMHLNKPLYTLSYMCVTSGASGFLLSAIYLMVDVYGYKRASLVLEWMGIHALPIYVLIACNLVFLIIHGFYWKNPINNLLHLIGIGK*	MIKKYRFHWVVAFVITTIYLSLLYGLYVPDWEYQILKEDQGSTLTTFLNLKVKCGVRGHTGPGCNAVGMLDRMFLGIQHLYRKPVYARTKQCSINYPNNGPLPPDAPSWCQAPFDPEGLLSSLMATVTCLVGLHYGHIIIHFKDHKKRLNQWILRSFCLLMLGLALNLFGMHLNKPLYTLSYMCVTSGASGFLLSAIYLMVDVYGYKRASLVLEWMGIHALPIYVLIACNLVFLIIHGFYWKNPINNLLHLIGIGK*
g26135.t2	cellular_organisms	1305	39.46	1305	39.46	435	5	19392426	19394963	+	AT5G47900.2	cellular organisms	1254	39.23	1080	39.26	360	1735	954	321	homologous	same	MYEAIKDNDDNDHQWREKKDIESALQISRSSSLPPDKERLVSLDVFRGLTVAFMILVDDVGGILPSINHSPWDGVTLADFVMPFFLFIVGVSLAFAYKNLSCRFVATRKALIRSLKLLLLGLFLQGGFIHGLNNLTYGIDVEKIRLMGILQRIAIAYLVVALCEIWLKGNHNVSSELSMIKKYRFHWVVAFVITTIYLSLLYGLYVPDWEYQILKEDQGSTLTTFLNLKVKCGVRGHTGPGCNAVGMLDRMFLGIQHLYRKPVYARTKQCSINYPNNGPLPPDAPSWCQAPFDPEGLLSSLMATVTCLVGLHYGHIIIHFKDHKKRLNQWILRSFCLLMLGLALNLFGMHLNKPLYTLSYMCVTSGASGFLLSAIYLMVDVYGYKRASLVLEWMGIHALPIYVLIACNLVFLIIHGFYWKNPINNLLHLIGIGK*	MRTKLTMYEAIKDNDDNDHQWREKKDIESALQISRSSSLPPDKERLVSLDVFRGLTVAFMILVDDVGGILPSINHSPWDGVTLADFVMPFFLFIVGVSLAFAYKNLSCRFVATRKALIRSLKLLLLGLFLQGGFIHGLNNLTYGIDVEKIRLMGILQRIAIAYLVVALCEIWLKGNHNVSSELSMIKKYRFHWVVAFVITTIYLSLLYGLYVPDWEYQILKEDQGSTLTTFLNLKVKCGVRGHTGPGCNAVGMLDRMFLGIQHLYRKPVYARTKQCSINYPNNGPLPPDAPSWCQAPFDPEGLLSSLMATVTCLVGLHYGHIIIHFKVNISFYEEVRLLCSTLSYMSPLCSILELLCFG*
g26135.t2	cellular_organisms	1305	39.46	1305	39.46	435	5	19392426	19394963	+	AT5G47900.3	cellular organisms	1237	39.21	879	38.45	293	1735	853	268	homologous	same	MYEAIKDNDDNDHQWREKKDIESALQISRSSSLPPDKERLVSLDVFRGLTVAFMILVDDVGGILPSINHSPWDGVTLADFVMPFFLFIVGVSLAFAYKNLSCRFVATRKALIRSLKLLLLGLFLQGGFIHGLNNLTYGIDVEKIRLMGILQRIAIAYLVVALCEIWLKGNHNVSSELSMIKKYRFHWVVAFVITTIYLSLLYGLYVPDWEYQILKEDQGSTLTTFLNLKVKCGVRGHTGPGCNAVGMLDRMFLGIQHLYRKPVYARTKQCSINYPNNGPLPPDAPSWCQAPFDPEGLLSSLMATVTCLVGLHYGHIIIHFKDHKKRLNQWILRSFCLLMLGLALNLFGMHLNKPLYTLSYMCVTSGASGFLLSAIYLMVDVYGYKRASLVLEWMGIHALPIYVLIACNLVFLIIHGFYWKNPINNLLHLIGIGK*	MRTKLTMYEAIKDNDDNDHQWREKKDIESALQISRSSSLPPDKERLVSLDVFRGLTVAFMILVDDVGGILPSINHSPWDGVTLADFVMPFFLFIVGVSLAFAYKNLSCRFVATRKALIRSLKLLLLGLFLQGGFIHGLNNLTYGIDVEKIRLMGILQRIAIAYLVVALCEIWLKGNHNVSSELSMIKKYRFHWVVAFVITTIYLSLLYGLYVPDWEYQILKEDQGSTLTTFLVKCGVRGHTGPGCNAVGMLDRMFLGIQHLYRKPVYARTKYKLSKQWAITSRRSFLVSSAF*
g26135.t2	cellular_organisms	1305	39.46	1305	39.46	435	5	19392426	19394963	+	AT5G47900.4	cellular organisms	1672	38.7	1308	39.53	436	2537	1238	444	homologous	same	MYEAIKDNDDNDHQWREKKDIESALQISRSSSLPPDKERLVSLDVFRGLTVAFMILVDDVGGILPSINHSPWDGVTLADFVMPFFLFIVGVSLAFAYKNLSCRFVATRKALIRSLKLLLLGLFLQGGFIHGLNNLTYGIDVEKIRLMGILQRIAIAYLVVALCEIWLKGNHNVSSELSMIKKYRFHWVVAFVITTIYLSLLYGLYVPDWEYQILKEDQGSTLTTFLNLKVKCGVRGHTGPGCNAVGMLDRMFLGIQHLYRKPVYARTKQCSINYPNNGPLPPDAPSWCQAPFDPEGLLSSLMATVTCLVGLHYGHIIIHFKDHKKRLNQWILRSFCLLMLGLALNLFGMHLNKPLYTLSYMCVTSGASGFLLSAIYLMVDVYGYKRASLVLEWMGIHALPIYVLIACNLVFLIIHGFYWKNPINNLLHLIGIGK*	MYEAIKDNDDNDHQWREKKDIESALQISRSSSLPPDKERLVSLDVFRGLTVAFMILVDDVGGILPSINHSPWDGVTLADFVMPFFLFIVGVSLAFAYKNLSCRFVATRKALIRSLKLLLLGLFLQGGFIHGLNNLTYGIDVEKIRLMGILQRIAIAYLVVALCEIWLKGNHNVSSELSMIKKYRFHWVVAFVITTIYLSLLYGLYVPDWEYQILKEDQGSTLTTFLNLKVKCGVRGHTGPGCNAVGMLDRMFLGIQHLYRKPVYARTKQCSINYPNNGPLPPDAPSWCQAPFDPEGLLSSLMATVTCLVGLHYGHIIIHFKRNGSKGQVYNEPSISIRRSQKAFESMDFTFFLSSDVRSRTEPLWGLGIFVIRDIPNGLVDVYGYKRASLVLEWMGIHALPIYVLIACNLVFLIIHGFYWKNPINNLLHLIGIGK*
g26135.t2	cellular_organisms	1305	39.46	1305	39.46	435	5	19392426	19394963	+	AT5G47900.5	cellular organisms	1422	38.4	888	38.4	296	1911	862	268	homologous	same	MYEAIKDNDDNDHQWREKKDIESALQISRSSSLPPDKERLVSLDVFRGLTVAFMILVDDVGGILPSINHSPWDGVTLADFVMPFFLFIVGVSLAFAYKNLSCRFVATRKALIRSLKLLLLGLFLQGGFIHGLNNLTYGIDVEKIRLMGILQRIAIAYLVVALCEIWLKGNHNVSSELSMIKKYRFHWVVAFVITTIYLSLLYGLYVPDWEYQILKEDQGSTLTTFLNLKVKCGVRGHTGPGCNAVGMLDRMFLGIQHLYRKPVYARTKQCSINYPNNGPLPPDAPSWCQAPFDPEGLLSSLMATVTCLVGLHYGHIIIHFKDHKKRLNQWILRSFCLLMLGLALNLFGMHLNKPLYTLSYMCVTSGASGFLLSAIYLMVDVYGYKRASLVLEWMGIHALPIYVLIACNLVFLIIHGFYWKNPINNLLHLIGIGK*	MRTKLTMYEAIKDNDDNDHQWREKKDIESALQISRSSSLPPDKERLVSLDVFRGLTVAFMILVDDVGGILPSINHSPWDGVTLADFVMPFFLFIVGVSLAFAYKNLSCRFVATRKALIRSLKLLLLGLFLQGGFIHGLNNLTYGIDVEKIRLMGILQRIAIAYLVVALCEIWLKGNHNVSSELSMIKKYRFHWVVAFVITTIYLSLLYGLYVPDWEYQILKEDQGSTLTTFLNLKVKCGVRGHTGPGCNAVGMLDRMFLGIQHLYRKPVYARTKYKLSKQWAITSRRSFLVSSAF*
g26135.t2	cellular_organisms	1305	39.46	1305	39.46	435	5	19392426	19394963	+	AT5G47900.6	cellular organisms	1416	38.84	1023	39.49	341	2537	1011	336	homologous	same	MYEAIKDNDDNDHQWREKKDIESALQISRSSSLPPDKERLVSLDVFRGLTVAFMILVDDVGGILPSINHSPWDGVTLADFVMPFFLFIVGVSLAFAYKNLSCRFVATRKALIRSLKLLLLGLFLQGGFIHGLNNLTYGIDVEKIRLMGILQRIAIAYLVVALCEIWLKGNHNVSSELSMIKKYRFHWVVAFVITTIYLSLLYGLYVPDWEYQILKEDQGSTLTTFLNLKVKCGVRGHTGPGCNAVGMLDRMFLGIQHLYRKPVYARTKQCSINYPNNGPLPPDAPSWCQAPFDPEGLLSSLMATVTCLVGLHYGHIIIHFKDHKKRLNQWILRSFCLLMLGLALNLFGMHLNKPLYTLSYMCVTSGASGFLLSAIYLMVDVYGYKRASLVLEWMGIHALPIYVLIACNLVFLIIHGFYWKNPINNLLHLIGIGK*	MSFAVLPSQFVATRKALIRSLKLLLLGLFLQGGFIHGLNNLTYGIDVEKIRLMGILQRIAIAYLVVALCEIWLKGNHNVSSELSMIKKYRFHWVVAFVITTIYLSLLYGLYVPDWEYQILKEDQGSTLTTFLNLKVKCGVRGHTGPGCNAVGMLDRMFLGIQHLYRKPVYARTKQCSINYPNNGPLPPDAPSWCQAPFDPEGLLSSLMATVTCLVGLHYGHIIIHFKDHKKRLNQWILRSFCLLMLGLALNLFGMHLNKPLYTLSYMCVTSGASGFLLSAIYLMVDVYGYKRASLVLEWMGIHALPIYVLIACNLVFLIIHGFYWKNPINNLLHLIGIGK*
g26135.t2	cellular_organisms	1305	39.46	1305	39.46	435	5	19392426	19394963	+	AT5G47900.7	cellular organisms	1785	38.1	1308	38.84	436	2537	1162	416	homologous	same	MYEAIKDNDDNDHQWREKKDIESALQISRSSSLPPDKERLVSLDVFRGLTVAFMILVDDVGGILPSINHSPWDGVTLADFVMPFFLFIVGVSLAFAYKNLSCRFVATRKALIRSLKLLLLGLFLQGGFIHGLNNLTYGIDVEKIRLMGILQRIAIAYLVVALCEIWLKGNHNVSSELSMIKKYRFHWVVAFVITTIYLSLLYGLYVPDWEYQILKEDQGSTLTTFLNLKVKCGVRGHTGPGCNAVGMLDRMFLGIQHLYRKPVYARTKQCSINYPNNGPLPPDAPSWCQAPFDPEGLLSSLMATVTCLVGLHYGHIIIHFKDHKKRLNQWILRSFCLLMLGLALNLFGMHLNKPLYTLSYMCVTSGASGFLLSAIYLMVDVYGYKRASLVLEWMGIHALPIYVLIACNLVFLIIHGFYWKNPINNLLHLIGIGK*	MRTKLTMYEAIKDNDDNDHQWREKKDIESALQISRSSSLPPDKERLVSLDVFRGLTVAFMILVDDVGGILPSINHSPWDGVTLADFVMPFFLFIVGVSLAFAYKNLSCRFVATRKALIRSLKLLLLGLFLQGGFIHGLNNLTYGIDVEKIRLMGILQRIAIAYLVVALCEIWLKGNHNVSSELSMIKKYRFHWVVAFVITTIYLSLLYGLYVPDWEYQILKEDQGSTLTTFLNLKVKCGVRGHTGPGCNAVGMLDRMFLGIQHLYRKPVYARTKQCSINYPNNGPLPPDAPSWCQAPFDPEGLLSSLMATVTCLVGLHYGHIIIHFKRNGSKGQVYNEPSISIRPFFFILSETYLLLYVINFLQDHKKRLNQWILRSFCLLMLGLALNLFGMHLNKPLYTLSYMCVTSGASGFLLSAIYLMVWSTFMDTNEQALC*
g26135.t2	cellular_organisms	1305	39.46	1305	39.46	435	5	19392426	19394963	+	AT5G47900.8	cellular organisms	1973	38.47	1212	39.19	404	2537	1123	379	homologous	same	MYEAIKDNDDNDHQWREKKDIESALQISRSSSLPPDKERLVSLDVFRGLTVAFMILVDDVGGILPSINHSPWDGVTLADFVMPFFLFIVGVSLAFAYKNLSCRFVATRKALIRSLKLLLLGLFLQGGFIHGLNNLTYGIDVEKIRLMGILQRIAIAYLVVALCEIWLKGNHNVSSELSMIKKYRFHWVVAFVITTIYLSLLYGLYVPDWEYQILKEDQGSTLTTFLNLKVKCGVRGHTGPGCNAVGMLDRMFLGIQHLYRKPVYARTKQCSINYPNNGPLPPDAPSWCQAPFDPEGLLSSLMATVTCLVGLHYGHIIIHFKDHKKRLNQWILRSFCLLMLGLALNLFGMHLNKPLYTLSYMCVTSGASGFLLSAIYLMVDVYGYKRASLVLEWMGIHALPIYVLIACNLVFLIIHGFYWKNPINNLLHLIGIGK*	MRTKLTMYEAIKDNDDNDHQWREKKDIESALQISRSSSLPPDKERLVSLDVFRGLTVAFMILVDDVGGILPSINHSPWDGVTLADFVMPFFLFIVGVSLAFAYKNLSCRFVATRKALIRSLKLLLLGLFLQGGFIHGLNNLTYGIDVEKIRLMGILQRIAIAYLVVALCEIWLKGNHNVSSELSMIKKYRFHWVVAFVITTIYLSLLYGLYVPDWEYQILKEDQGSTLTTFLNLKVKCGVRGHTGPGCNAVGMLDRMFLGIQHLYRKPVYARTKQCSINYPNNGPLPPDAPSWCQAPFDPEGLLSSLMATVTCLVGLHYGHIIIHFKDHKKRLNQWILRSFCLLMLGLALNLFGMHLNKPLYTLSYMCVTSGASGFLLSAIYLMVWFAIILRLLMKASLMVKM*
g26135.t2	cellular_organisms	1305	39.46	1305	39.46	435	5	19392426	19394963	+	AT5G47900.9	cellular organisms	1889	38.64	1323	39.53	441	2537	1292	435	homologous	same	MYEAIKDNDDNDHQWREKKDIESALQISRSSSLPPDKERLVSLDVFRGLTVAFMILVDDVGGILPSINHSPWDGVTLADFVMPFFLFIVGVSLAFAYKNLSCRFVATRKALIRSLKLLLLGLFLQGGFIHGLNNLTYGIDVEKIRLMGILQRIAIAYLVVALCEIWLKGNHNVSSELSMIKKYRFHWVVAFVITTIYLSLLYGLYVPDWEYQILKEDQGSTLTTFLNLKVKCGVRGHTGPGCNAVGMLDRMFLGIQHLYRKPVYARTKQCSINYPNNGPLPPDAPSWCQAPFDPEGLLSSLMATVTCLVGLHYGHIIIHFKDHKKRLNQWILRSFCLLMLGLALNLFGMHLNKPLYTLSYMCVTSGASGFLLSAIYLMVDVYGYKRASLVLEWMGIHALPIYVLIACNLVFLIIHGFYWKNPINNLLHLIGIGK*	MRTKLTMYEAIKDNDDNDHQWREKKDIESALQISRSSSLPPDKERLVSLDVFRGLTVAFMILVDDVGGILPSINHSPWDGVTLADFVMPFFLFIVGVSLAFAYKNLSCRFVATRKALIRSLKLLLLGLFLQGGFIHGLNNLTYGIDVEKIRLMGILQRIAIAYLVVALCEIWLKGNHNVSSELSMIKKYRFHWVVAFVITTIYLSLLYGLYVPDWEYQILKEDQGSTLTTFLNLKVKCGVRGHTGPGCNAVGMLDRMFLGIQHLYRKPVYARTKQCSINYPNNGPLPPDAPSWCQAPFDPEGLLSSLMATVTCLVGLHYGHIIIHFKDHKKRLNQWILRSFCLLMLGLALNLFGMHLNKPLYTLSYMCVTSGASGFLLSAIYLMVDVYGYKRASLVLEWMGIHALPIYVLIACNLVFLIIHGFYWKNPINNLLHLIGIGK*
g26136.t1	cellular_organisms	2760	48.19	2760	48.19	920	5	19397591	19401768	+	AT5G47910.1	cellular organisms	3603	43.77	2766	48.12	922	4177	2752	920	homologous	same	MRRGNSSNDHELGILRGANSDTNSDTESIASDRGAFSGPLGRPKRASKKNARFADDLPKRSNSVAGGRGDDDEYVEITLDIRDDSVAVHSVQQAAGGGGHLEDPELALLTKKTLESSLNNTTSLSFFRSTSSRIKNASRELRRVFSRRPSPAVRRFDRTSSAAIHALKGLKFIATKTAAWPAVDQRFDKLSADSNGLLLSAKFWECLGMNKESKDFADQLFRALARRNNVSGDAITKEQLRIFWEQISDESFDAKLQVFFDMVDKDEDGRVTEEEVAEIISLSASANKLSNIQKQAKEYAALIMEELDPDNAGFIMIENLEMLLLQAPNQSVRMGDSRILSQMLSQKLRPAKESNPLVRWSEKIKYFILDNWQRLWIMMLWLGICGGLFTYKFIQYKNKAAYGVMGYCVCVAKGGAETLKFNMALILLPVCRNTITWLRNKTKLGTVVPFDDSLNFHKVIASGIVVGVLLHAGAHLTCDFPRLIAADEDTYEPMEKYFGDQPTSYWWFVKGVEGWTGIVMVVLMAIAFTLATPWFRRNKLNLPNFLKKLTGFNAFWYTHHLFIIVYALLIVHGIKLYLTKIWYQKTTWMYLAVPILLYASERLLRAFRSSIKPVKMIKVAVYPGNVLSLHMTKPQGFKYKSGQFMLVNCRAVSPFEWHPFSITSAPGDDYLSVHIRTLGDWTRKLRTVFSEVCKPPTAGKSGLLRADGGDGNLPFPKVLIDGPYGAPAQDYKKYDVVLLVGLGIGATPMISILKDIINNMKGPDRDSDIENNNSNNNSKGFKTRKAYFYWVTREQGSFEWFKGIMDEISELDEEGIIELHNYCTSVYEEGDARVALIAMLQSLQHAKNGVDVVSGTRVKSHFAKPNWRQVYKKIAVQHPGKRIGVFYCGMPGMIKELKNLALDFSRKTTTKFDFHKENF*	MKMRRGNSSNDHELGILRGANSDTNSDTESIASDRGAFSGPLGRPKRASKKNARFADDLPKRSNSVAGGRGDDDEYVEITLDIRDDSVAVHSVQQAAGGGGHLEDPELALLTKKTLESSLNNTTSLSFFRSTSSRIKNASRELRRVFSRRPSPAVRRFDRTSSAAIHALKGLKFIATKTAAWPAVDQRFDKLSADSNGLLLSAKFWECLGMNKESKDFADQLFRALARRNNVSGDAITKEQLRIFWEQISDESFDAKLQVFFDMVDKDEDGRVTEEEVAEIISLSASANKLSNIQKQAKEYAALIMEELDPDNAGFIMIENLEMLLLQAPNQSVRMGDSRILSQMLSQKLRPAKESNPLVRWSEKIKYFILDNWQRLWIMMLWLGICGGLFTYKFIQYKNKAAYGVMGYCVCVAKGGAETLKFNMALILLPVCRNTITWLRNKTKLGTVVPFDDSLNFHKVIASGIVVGVLLHAGAHLTCDFPRLIAADEDTYEPMEKYFGDQPTSYWWFVKGVEGWTGIVMVVLMAIAFTLATPWFRRNKLNLPNFLKKLTGFNAFWYTHHLFIIVYALLIVHGIKLYLTKIWYQKTTWMYLAVPILLYASERLLRAFRSSIKPVKMIKVAVYPGNVLSLHMTKPQGFKYKSGQFMLVNCRAVSPFEWHPFSITSAPGDDYLSVHIRTLGDWTRKLRTVFSEVCKPPTAGKSGLLRADGGDGNLPFPKVLIDGPYGAPAQDYKKYDVVLLVGLGIGATPMISILKDIINNMKGPDRDSDIENNNSNNNSKGFKTRKAYFYWVTREQGSFEWFKGIMDEISELDEEGIIELHNYCTSVYEEGDARVALIAMLQSLQHAKNGVDVVSGTRVKSHFAKPNWRQVYKKIAVQHPGKRIGVFYCGMPGMIKELKNLALDFSRKTTTKFDFHKENF*
g26137.t1	Magnoliophyta	564	45.57	564	45.57	188	5	19403458	19404021	-	AT5G47920.1	Magnoliopsida	977	40.12	564	45.57	188	563	564	188	identical	same	MKKATALMKHIVALLSSMAKAKSIAIKNKTSAFKTRVLMLSLVKHKKLGFRSISNKIHHLLGHADQDDDNDQDQDKNKAIVLYNSKASTMAHHEEYDVHEEESDKYPDLRHTLFEGEEDFGDLEEEGQGSSVIDMVRTSKEEEGENFKLEDEIDHVADLFISRFHKQMKLQKLLSFKRYQEMLARGT*	MKKATALMKHIVALLSSMAKAKSIAIKNKTSAFKTRVLMLSLVKHKKLGFRSISNKIHHLLGHADQDDDNDQDQDKNKAIVLYNSKASTMAHHEEYDVHEEESDKYPDLRHTLFEGEEDFGDLEEEGQGSSVIDMVRTSKEEEGENFKLEDEIDHVADLFISRFHKQMKLQKLLSFKRYQEMLARGT*
g26138.t1	Eukaryota	255	48.63	255	48.63	85	5	19406423	19407329	-	AT5G47930.1	Eukaryota	718	40.39	255	48.63	85	906	255	85	identical	same	MVLQNDIDLLHPPPELEKRKHKLKRLVQSPNSFFMDVKCQGCFNITTVFSHSQTVVVCGNCQTVLCQPTGGKARLQEGCSFRKK*	MVLQNDIDLLHPPPELEKRKHKLKRLVQSPNSFFMDVKCQGCFNITTVFSHSQTVVVCGNCQTVLCQPTGGKARLQEGCSFRKK*
g26139.t1	Embryophyta	2250	41.51	2250	41.51	750	5	19409407	19411893	-	AT5G47940.1	Embryophyta	2599	39.52	2250	41.51	750	2486	2250	750	identical	same	MGASNHDNDFNSTTNWKLVDGTLIDAISFESSFTANPESDDGIISAAVDHVTKSPLLLLPPVPNGEPCEITITFAQEHELRQIYIRSSARVYEVYYTKKRRHDKEYLCTVRCGVAIRDEEVLQIPLTESADSKPVKDLIERKVADNGNGRTSEDDWVEVKASDDSLLNNEKQDFYEATAEINDAEPCTSITVRLLSLQDKRCALVDEVYVFADPVDPSESEKEEATGTGNSSSSSLMAMFMPALLQLSRGKDVRKERDIQVSDKSNSTDPVAIGNTDQIGVSSPVLVDTVAKQVDAATRVSGAESKPAIPCNNVETILNQLVNKVSMIETILIRFEDQMLKPINSIDARLQLVEKKLEQLGKKSFESDLGFRTKIPNQDSLRSDTDKTPDTDESDGLTKNTDVVPDSSSIDNSEDCAVVLPKNRLDNILSKSVELESENSSISGNEMISAEPEISNEEVGHSFEEKPKHSLSINDALASALAGLLSSHSITDGKYSQALVITAPEFSSEDDVEIEEKPGTSAHPDDSQVAAEESENRYSSSLESSTSSQKEPGITPDDSHGTMYGVFKKLDDSFGGDEEAETVVSVSDNALDEETVTSSTKADCYTERENLSYKPTEPDSLIHELESSNVTTAKCKGEPSMDDVLKSVLGFQPTTSSVDFLTPVLDVKFNLENKDSDSKYFFEVLFTEESKTYVDCKNDVFDDNLVSVEDEEELKGPPTDTLSSVEMNHYATNEMPIHWNGEISEASLI*	MGASNHDNDFNSTTNWKLVDGTLIDAISFESSFTANPESDDGIISAAVDHVTKSPLLLLPPVPNGEPCEITITFAQEHELRQIYIRSSARVYEVYYTKKRRHDKEYLCTVRCGVAIRDEEVLQIPLTESADSKPVKDLIERKVADNGNGRTSEDDWVEVKASDDSLLNNEKQDFYEATAEINDAEPCTSITVRLLSLQDKRCALVDEVYVFADPVDPSESEKEEATGTGNSSSSSLMAMFMPALLQLSRGKDVRKERDIQVSDKSNSTDPVAIGNTDQIGVSSPVLVDTVAKQVDAATRVSGAESKPAIPCNNVETILNQLVNKVSMIETILIRFEDQMLKPINSIDARLQLVEKKLEQLGKKSFESDLGFRTKIPNQDSLRSDTDKTPDTDESDGLTKNTDVVPDSSSIDNSEDCAVVLPKNRLDNILSKSVELESENSSISGNEMISAEPEISNEEVGHSFEEKPKHSLSINDALASALAGLLSSHSITDGKYSQALVITAPEFSSEDDVEIEEKPGTSAHPDDSQVAAEESENRYSSSLESSTSSQKEPGITPDDSHGTMYGVFKKLDDSFGGDEEAETVVSVSDNALDEETVTSSTKADCYTERENLSYKPTEPDSLIHELESSNVTTAKCKGEPSMDDVLKSVLGFQPTTSSVDFLTPVLDVKFNLENKDSDSKYFFEVLFTEESKTYVDCKNDVFDDNLVSVEDEEELKGPPTDTLSSVEMNHYATNEMPIHWNGEISEASLI*
g2614.t1	Viridiplantae	1248	45.19	1248	45.19	416	1	8600169	8603630	+	AT1G24265.1	Viridiplantae	1417	42.77	1047	44.7	349	3239	1033	349	homologous	same	MTVDFTLLLLKPNQTGHFGSGFRSNSVLLPQQANNIVARRISLAASLHRPKKRLCFTVLRRISSSLAMALPLGKLTILIGAGLIGSAFSKEGGLPDVSNLVSGAFKMVFRQLKQDEPSKSASKPHDDVLVAQVNSLRHEIQLLGSNRPITIVSPSGSGGRNYGLIIIVGVIGYGYVWWKGWKLPDFMFATRRSLSDACNNVGNQIDGFYSSLKGTKRELSSEIDMMGRRLDANTEVIQETIQEVAKLQDGTSFIKDDVKAVFDAFENLASKVCRIEGNQDITLRGVGALHAQCQENQRIQESNKALPSTSSLPALEAAPMAPSSKTLSLPPASPDESQSPSTPNVAQKSRGLLQHTQSMSGLKDINESSSSHNTSSNGIYFGGNGASGSSSGVLGRFSIARIMRTRTVVNTVSTN*	MALPLGKLTILIGAGLIGSAFSKEGGLPDVSNLVSGAFKMVFRQLKQDEPSKSASKPHDDVLVAQVNSLRHEIQLLGSNRPITIVSPSGSGGRNYGLIIIVGVIGYGYVWWKGWKLPDFMFATRRSLSDACNNVGNQIDGFYSSLKGTKRELSSEIDMMGRRLDANTEVIQETIQEVAKLQDGTSFIKDDVKAVFDAFENLASKVCRIEGNQDITLRGVGALHAQCQENQRIQESNKALPSTSSLPALEAAPMAPSSKTLSLPPASPDESQSPSTPNVAQKSRGLLQHTQSMSGLKDINESSSSHNTSSNGIYFGGNGASGSSSGVLGRFSIARIMRTRTVVNTVSTN*
g2614.t1	Viridiplantae	1248	45.19	1248	45.19	416	1	8600169	8603630	+	AT1G24265.2	Viridiplantae	1488	42.88	1047	44.7	349	3239	1033	349	homologous	same	MTVDFTLLLLKPNQTGHFGSGFRSNSVLLPQQANNIVARRISLAASLHRPKKRLCFTVLRRISSSLAMALPLGKLTILIGAGLIGSAFSKEGGLPDVSNLVSGAFKMVFRQLKQDEPSKSASKPHDDVLVAQVNSLRHEIQLLGSNRPITIVSPSGSGGRNYGLIIIVGVIGYGYVWWKGWKLPDFMFATRRSLSDACNNVGNQIDGFYSSLKGTKRELSSEIDMMGRRLDANTEVIQETIQEVAKLQDGTSFIKDDVKAVFDAFENLASKVCRIEGNQDITLRGVGALHAQCQENQRIQESNKALPSTSSLPALEAAPMAPSSKTLSLPPASPDESQSPSTPNVAQKSRGLLQHTQSMSGLKDINESSSSHNTSSNGIYFGGNGASGSSSGVLGRFSIARIMRTRTVVNTVSTN*	MALPLGKLTILIGAGLIGSAFSKEGGLPDVSNLVSGAFKMVFRQLKQDEPSKSASKPHDDVLVAQVNSLRHEIQLLGSNRPITIVSPSGSGGRNYGLIIIVGVIGYGYVWWKGWKLPDFMFATRRSLSDACNNVGNQIDGFYSSLKGTKRELSSEIDMMGRRLDANTEVIQETIQEVAKLQDGTSFIKDDVKAVFDAFENLASKVCRIEGNQDITLRGVGALHAQCQENQRIQESNKALPSTSSLPALEAAPMAPSSKTLSLPPASPDESQSPSTPNVAQKSRGLLQHTQSMSGLKDINESSSSHNTSSNGIYFGGNGASGSSSGVLGRFSIARIMRTRTVVNTVSTN*
g2614.t1	Viridiplantae	1248	45.19	1248	45.19	416	1	8600169	8603630	+	AT1G24265.3	Viridiplantae	1500	41.53	1152	43.84	384	3153	1033	384	homologous	same	MTVDFTLLLLKPNQTGHFGSGFRSNSVLLPQQANNIVARRISLAASLHRPKKRLCFTVLRRISSSLAMALPLGKLTILIGAGLIGSAFSKEGGLPDVSNLVSGAFKMVFRQLKQDEPSKSASKPHDDVLVAQVNSLRHEIQLLGSNRPITIVSPSGSGGRNYGLIIIVGVIGYGYVWWKGWKLPDFMFATRRSLSDACNNVGNQIDGFYSSLKGTKRELSSEIDMMGRRLDANTEVIQETIQEVAKLQDGTSFIKDDVKAVFDAFENLASKVCRIEGNQDITLRGVGALHAQCQENQRIQESNKALPSTSSLPALEAAPMAPSSKTLSLPPASPDESQSPSTPNVAQKSRGLLQHTQSMSGLKDINESSSSHNTSSNGIYFGGNGASGSSSGVLGRFSIARIMRTRTVVNTVSTN*	MALPLGKLTILIGAVYLTGSKFKTLLEYSYSLNTSEEKFMFSFSVNAPTSLIGSAFSKEGGLPDVSNLVSGAFKMVFRQLKQDEPSKSASKPHDDVLVAQVNSLRHEIQLLGSNRPITIVSPSGSGGRNYGLIIIVGVIGYGYVWWKGWKLPDFMFATRRSLSDACNNVGNQIDGFYSSLKGTKRELSSEIDMMGRRLDANTEVIQETIQEVAKLQDGTSFIKDDVKAVFDAFENLASKVCRIEGNQDITLRGVGALHAQCQENQRIQESNKALPSTSSLPALEAAPMAPSSKTLSLPPASPDESQSPSTPNVAQKSRGLLQHTQSMSGLKDINESSSSHNTSSNGIYFGGNGASGSSSGVLGRFSIARIMRTRTVVNTVSTN*
g26140.t1	Viridiplantae	1281	46.06	1281	46.06	427	5	19417218	19418498	-	AT5G47950.1	Viridiplantae	1638	42.31	1281	46.06	427	1280	1281	427	identical	same	MDTMKVETIGKEIIKPSATTPTDLSTLQLSIMDILMPPVYAVAFLFYTKDDLISQEQTSHTLKTSLSEILTKFHPLAGRVNGVTIKSTDEGAVFVEARVDNCDLSGFLRSPDTESLKQLLPVDDEPAPTWPLLLVKATYFRCGGMAIGLCISHRLADAASLSIFLQAWAATARGESDLVASPDFCSTKLYPAANEAIKIPGEVVNRTSVTKRFVFVASKIEELRNKVASDVVPRPTRVQSVTSLIWKCVVTASTDTIREKALFQPANLRTKIPSLLSENQIGNLLFNSLILDGKAGMDIVETVKELQKRAEDLSGLVQDEEGSSMTIGWRLFGEIINSKFNREDHDMHSVTSWCKIPLYDACFGWGSPVWVAGSVSPNLDYVTVLIDSKDGQGIEAWVTLPQENMLLLEQSTELLAFASPNPSVLI*	MDTMKVETIGKEIIKPSATTPTDLSTLQLSIMDILMPPVYAVAFLFYTKDDLISQEQTSHTLKTSLSEILTKFHPLAGRVNGVTIKSTDEGAVFVEARVDNCDLSGFLRSPDTESLKQLLPVDDEPAPTWPLLLVKATYFRCGGMAIGLCISHRLADAASLSIFLQAWAATARGESDLVASPDFCSTKLYPAANEAIKIPGEVVNRTSVTKRFVFVASKIEELRNKVASDVVPRPTRVQSVTSLIWKCVVTASTDTIREKALFQPANLRTKIPSLLSENQIGNLLFNSLILDGKAGMDIVETVKELQKRAEDLSGLVQDEEGSSMTIGWRLFGEIINSKFNREDHDMHSVTSWCKIPLYDACFGWGSPVWVAGSVSPNLDYVTVLIDSKDGQGIEAWVTLPQENMLLLEQSTELLAFASPNPSVLI*
g26141.t1	cellular_organisms	672	40.62	672	40.62	224	5	19421533	19422473	-	AT5G47960.1	cellular organisms	925	37.84	672	40.62	224	940	672	224	identical	same	MSKFQSNFNQKIDYVFKVVLIGDSAVGKSQLLARFSRNEFSIESKATIGVEFQTRTLEIDRKTIKAQIWDTAGQERYRAVTSAYYRGAVGAMLVYDITKRQSFDHVARWLEELRGHADKNIVIMLIGNKTDLGTLRAVPTEDAKEFAQRENLFFMETSALDSNNVEPSFLTVLTEIYRIVSKKNLVANEEGESGGDSSLLQGTKIVVAGEETESKGKGCCGTS*	MSKFQSNFNQKIDYVFKVVLIGDSAVGKSQLLARFSRNEFSIESKATIGVEFQTRTLEIDRKTIKAQIWDTAGQERYRAVTSAYYRGAVGAMLVYDITKRQSFDHVARWLEELRGHADKNIVIMLIGNKTDLGTLRAVPTEDAKEFAQRENLFFMETSALDSNNVEPSFLTVLTEIYRIVSKKNLVANEEGESGGDSSLLQGTKIVVAGEETESKGKGCCGTS*
g26141.t1	cellular_organisms	672	40.62	672	40.62	224	5	19421533	19422473	-	AT5G47970.1	cellular organisms	2070	40.92	1164	42.96	388	270				opposite	MSKFQSNFNQKIDYVFKVVLIGDSAVGKSQLLARFSRNEFSIESKATIGVEFQTRTLEIDRKTIKAQIWDTAGQERYRAVTSAYYRGAVGAMLVYDITKRQSFDHVARWLEELRGHADKNIVIMLIGNKTDLGTLRAVPTEDAKEFAQRENLFFMETSALDSNNVEPSFLTVLTEIYRIVSKKNLVANEEGESGGDSSLLQGTKIVVAGEETESKGKGCCGTS*	MTVSEAYSPPLFSIAPMMGWTDNHYRTLARLITKHAWLYTEMLAAETIVYQEDNLDSFLAFSPDQHPIVLQIGGRNLENLAKATRLANAYAYDEINFNCGCPSPKVSGRGCFGALLMLDPKFVGEAMSVIAANTNAAVTVKCRIGVDDHDSYNELCDFIHIVSSLSPTKHFIIHSRKALLSGLSPSDNRRIPPLKYEFFFALLRDFPDLKFTINGGINSVVEADAALRSGAHGVMLGRAVYYNPWHILGHVDTVVYGSPSSGITRRQVLEKYKLYGESVLGKYGKGRPNLRDIVRPLINLFHSESGNGQWKRRTDAALLHCTTLQSFLDEVLPAIPDYVLDSSAVKEATGREDLFADVQRLLPPPYEKESFKALERIPTRPVILDEE*
g26142.t1	cellular_organisms	1164	42.96	1164	42.96	388	5	19423420	19425585	+	AT5G47970.1	cellular organisms	2070	40.92	1164	42.96	388	2165	1164	388	identical	same	MTVSEAYSPPLFSIAPMMGWTDNHYRTLARLITKHAWLYTEMLAAETIVYQEDNLDSFLAFSPDQHPIVLQIGGRNLENLAKATRLANAYAYDEINFNCGCPSPKVSGRGCFGALLMLDPKFVGEAMSVIAANTNAAVTVKCRIGVDDHDSYNELCDFIHIVSSLSPTKHFIIHSRKALLSGLSPSDNRRIPPLKYEFFFALLRDFPDLKFTINGGINSVVEADAALRSGAHGVMLGRAVYYNPWHILGHVDTVVYGSPSSGITRRQVLEKYKLYGESVLGKYGKGRPNLRDIVRPLINLFHSESGNGQWKRRTDAALLHCTTLQSFLDEVLPAIPDYVLDSSAVKEATGREDLFADVQRLLPPPYEKESFKALERIPTRPVILDEE*	MTVSEAYSPPLFSIAPMMGWTDNHYRTLARLITKHAWLYTEMLAAETIVYQEDNLDSFLAFSPDQHPIVLQIGGRNLENLAKATRLANAYAYDEINFNCGCPSPKVSGRGCFGALLMLDPKFVGEAMSVIAANTNAAVTVKCRIGVDDHDSYNELCDFIHIVSSLSPTKHFIIHSRKALLSGLSPSDNRRIPPLKYEFFFALLRDFPDLKFTINGGINSVVEADAALRSGAHGVMLGRAVYYNPWHILGHVDTVVYGSPSSGITRRQVLEKYKLYGESVLGKYGKGRPNLRDIVRPLINLFHSESGNGQWKRRTDAALLHCTTLQSFLDEVLPAIPDYVLDSSAVKEATGREDLFADVQRLLPPPYEKESFKALERIPTRPVILDEE*
g26142.t1	cellular_organisms	1164	42.96	1164	42.96	388	5	19423420	19425585	+	AT5G47970.2	cellular organisms	1692	41.61	1164	42.96	388	2165	1164	388	identical	same	MTVSEAYSPPLFSIAPMMGWTDNHYRTLARLITKHAWLYTEMLAAETIVYQEDNLDSFLAFSPDQHPIVLQIGGRNLENLAKATRLANAYAYDEINFNCGCPSPKVSGRGCFGALLMLDPKFVGEAMSVIAANTNAAVTVKCRIGVDDHDSYNELCDFIHIVSSLSPTKHFIIHSRKALLSGLSPSDNRRIPPLKYEFFFALLRDFPDLKFTINGGINSVVEADAALRSGAHGVMLGRAVYYNPWHILGHVDTVVYGSPSSGITRRQVLEKYKLYGESVLGKYGKGRPNLRDIVRPLINLFHSESGNGQWKRRTDAALLHCTTLQSFLDEVLPAIPDYVLDSSAVKEATGREDLFADVQRLLPPPYEKESFKALERIPTRPVILDEE*	MTVSEAYSPPLFSIAPMMGWTDNHYRTLARLITKHAWLYTEMLAAETIVYQEDNLDSFLAFSPDQHPIVLQIGGRNLENLAKATRLANAYAYDEINFNCGCPSPKVSGRGCFGALLMLDPKFVGEAMSVIAANTNAAVTVKCRIGVDDHDSYNELCDFIHIVSSLSPTKHFIIHSRKALLSGLSPSDNRRIPPLKYEFFFALLRDFPDLKFTINGGINSVVEADAALRSGAHGVMLGRAVYYNPWHILGHVDTVVYGSPSSGITRRQVLEKYKLYGESVLGKYGKGRPNLRDIVRPLINLFHSESGNGQWKRRTDAALLHCTTLQSFLDEVLPAIPDYVLDSSAVKEATGREDLFADVQRLLPPPYEKESFKALERIPTRPVILDEE*
g26142.t1	cellular_organisms	1164	42.96	1164	42.96	388	5	19423420	19425585	+	AT5G47970.3	cellular organisms	1732	41.05	831	42.12	277	2165	793	271	homologous	same	MTVSEAYSPPLFSIAPMMGWTDNHYRTLARLITKHAWLYTEMLAAETIVYQEDNLDSFLAFSPDQHPIVLQIGGRNLENLAKATRLANAYAYDEINFNCGCPSPKVSGRGCFGALLMLDPKFVGEAMSVIAANTNAAVTVKCRIGVDDHDSYNELCDFIHIVSSLSPTKHFIIHSRKALLSGLSPSDNRRIPPLKYEFFFALLRDFPDLKFTINGGINSVVEADAALRSGAHGVMLGRAVYYNPWHILGHVDTVVYGSPSSGITRRQVLEKYKLYGESVLGKYGKGRPNLRDIVRPLINLFHSESGNGQWKRRTDAALLHCTTLQSFLDEVLPAIPDYVLDSSAVKEATGREDLFADVQRLLPPPYEKESFKALERIPTRPVILDEE*	MTVSEAYSPPLFSIAPMMGWTDNHYRTLARLITKHAWLYTEMLAAETIVYQEDNLDSFLAFSPDQHPIVLQIGGRNLENLAKATRLANAYAYDEINFNCGCPSPKVSGRGCFGALLMLDPKFVGEAMSVIAANTNAAVTVKCRIGVDDHDSYNELCDFIHIVSSLSPTKHFIIHSRKALLSGLSPSDNRRIPPLKYEFFFALLRDFPDLKFTINGGINSVVEADAALRSGAHGVMLGRAVYYNPWHILGHVDTVVYGSPSSGITRRQVLRKIDFLK*
g26143.t1	Embryophyta	1332	47	1332	47	444	5	19428970	19430301	+	AT5G47980.1	Embryophyta	1630	43.87	1332	47	444	1331	1332	444	identical	same	MELNLEVIQREVIKPSSPAPHDRLQLSVIDFGIAEACVPMIFFYNLADLAEKSPDIVSTRLRSSLSQALSRFYPLAGKKEGVSISCNDEGAVFTEARTNLLLSEFLRNIDINSLKILIPTLAPGESLDSRPLLSVQATFFGSGSGLAVGICVSHCICDAASVSTFVRGWAATARGDSNDELSTPQFAEVAIHPPADISIHGSPFNALSEVREKCVTNRFVFESDKITKLKIVAASKSVPSPTRVEAVMSLIWRCARNASHANLIVPRATMMTQSMDLRLRIPTNVLSPDAIGNLQGVFFLKRGPGSEIEISEVVAEFRKEKEEFNEMIKENVNGGHTNTTLGQKIMSGIANYMSELKPNIDTYTMSSWCRKAFYEVDFGWGRPAWVGLGHQDIQDGVMYVLLVDAKDGEGVEVWVGIPEQDMAAFVCDQELLSYASLNPPVLI*	MELNLEVIQREVIKPSSPAPHDRLQLSVIDFGIAEACVPMIFFYNLADLAEKSPDIVSTRLRSSLSQALSRFYPLAGKKEGVSISCNDEGAVFTEARTNLLLSEFLRNIDINSLKILIPTLAPGESLDSRPLLSVQATFFGSGSGLAVGICVSHCICDAASVSTFVRGWAATARGDSNDELSTPQFAEVAIHPPADISIHGSPFNALSEVREKCVTNRFVFESDKITKLKIVAASKSVPSPTRVEAVMSLIWRCARNASHANLIVPRATMMTQSMDLRLRIPTNVLSPDAIGNLQGVFFLKRGPGSEIEISEVVAEFRKEKEEFNEMIKENVNGGHTNTTLGQKIMSGIANYMSELKPNIDTYTMSSWCRKAFYEVDFGWGRPAWVGLGHQDIQDGVMYVLLVDAKDGEGVEVWVGIPEQDMAAFVCDQELLSYASLNPPVLI*
g26143.t2	Embryophyta	912	48.25	912	48.25	304	5	19428970	19429946	+	AT5G47980.1	Embryophyta	1630	43.87	1332	47	444	976	910	296	homologous	same	MELNLEVIQREVIKPSSPAPHDRLQLSVIDFGIAEACVPMIFFYNLADLAEKSPDIVSTRLRSSLSQALSRFYPLAGKKEGVSISCNDEGAVFTEARTNLLLSEFLRNIDINSLKILIPTLAPGESLDSRPLLSVQATFFGSGSGLAVGICVSHCICDAASVSTFVRGWAATARGDSNDELSTPQFAEVAIHPPADISIHGSPFNALSEVREKCVTNRFVFESDKITKLKIVAASKSVPSPTRVEAVMSLIWRCARNASHANLIVPRATMMTQSMDLRLRIPTNVLSPDAIGNLQGEGERRVQ*	MELNLEVIQREVIKPSSPAPHDRLQLSVIDFGIAEACVPMIFFYNLADLAEKSPDIVSTRLRSSLSQALSRFYPLAGKKEGVSISCNDEGAVFTEARTNLLLSEFLRNIDINSLKILIPTLAPGESLDSRPLLSVQATFFGSGSGLAVGICVSHCICDAASVSTFVRGWAATARGDSNDELSTPQFAEVAIHPPADISIHGSPFNALSEVREKCVTNRFVFESDKITKLKIVAASKSVPSPTRVEAVMSLIWRCARNASHANLIVPRATMMTQSMDLRLRIPTNVLSPDAIGNLQGVFFLKRGPGSEIEISEVVAEFRKEKEEFNEMIKENVNGGHTNTTLGQKIMSGIANYMSELKPNIDTYTMSSWCRKAFYEVDFGWGRPAWVGLGHQDIQDGVMYVLLVDAKDGEGVEVWVGIPEQDMAAFVCDQELLSYASLNPPVLI*
g26144.t1	cellular_organisms	1536	44.14	1536	44.14	512	5	19434827	19436444	+	AT5G47990.1	cellular organisms	1910	41.99	1536	44.14	512	1617	1536	512	identical	same	MASMITVDFENCFIFLLLCLFSRLSYDLFFRKTKDSRAGCALPPSPPSLPIIGHLHLILFVPIHQSFKNISSKYGPLLHLRFFNFPIVLVSSASTAYEIFKAQDVNVSSRPPPPIEESLILGSSSFINTPYGDYSKFMKKFMVQKLLGPQALQRSRNIRADELERFYKTLLDKAMKKQTVEIRNEAMKLTNNTICKMIMGRSCSEENGEAETVRGLVTESIFLTKKHFLGAMFHKPLKKLGISLFAKELMNVSNRFDELLEKILVEHEEKLQEHHQTSDMLDMLLEAYGDENAEYKITRDQIKSLFVDLFSAGTEASANTIQWTMAEIIKNPKICERLREEIDSVVGKTRLVQETDLPNLPYLQAIVKEGLRLHPPGPVVRTFKETCEIKGFYIPEKTRLFVNVYAIMRDPDFWEDPEEFKPERFLASSRLGEEDEKREDMLKYIPFGSGRRACPGSHLAYTVVGSVIGMMVQHFDWIIKGEKINMKEGGTMTLTMAHPLKCTPVPRNLNT*	MASMITVDFENCFIFLLLCLFSRLSYDLFFRKTKDSRAGCALPPSPPSLPIIGHLHLILFVPIHQSFKNISSKYGPLLHLRFFNFPIVLVSSASTAYEIFKAQDVNVSSRPPPPIEESLILGSSSFINTPYGDYSKFMKKFMVQKLLGPQALQRSRNIRADELERFYKTLLDKAMKKQTVEIRNEAMKLTNNTICKMIMGRSCSEENGEAETVRGLVTESIFLTKKHFLGAMFHKPLKKLGISLFAKELMNVSNRFDELLEKILVEHEEKLQEHHQTSDMLDMLLEAYGDENAEYKITRDQIKSLFVDLFSAGTEASANTIQWTMAEIIKNPKICERLREEIDSVVGKTRLVQETDLPNLPYLQAIVKEGLRLHPPGPVVRTFKETCEIKGFYIPEKTRLFVNVYAIMRDPDFWEDPEEFKPERFLASSRLGEEDEKREDMLKYIPFGSGRRACPGSHLAYTVVGSVIGMMVQHFDWIIKGEKINMKEGGTMTLTMAHPLKCTPVPRNLNT*
g26145.t1	cellular_organisms	1434	44.14	1434	44.14	478	5	19444313	19446970	-	AT5G48000.6	cellular organisms	2019	39.18	1434	44.14	478	2657	1434	478	identical	same	MSFVWSAAVWVIAVAAVVISKWLYRWSNPKCNGKLPPGSMGLPIIGETCDFFEPHGLYEISPFVKKRMLKYGPLFRTNIFGSNTVVLTEPDIIFEVFRQENKSFVFSYPEAFVKPFGKENVFLKHGNIHKHVKQISLQHLGSEALKKKMIGEIDRVTYEHLRSKANQGSFDAKEAVESVIMAHLTPKIISNLKPETQATLVDNIMALGSEWFQSPLKLTTLISIYKVFIARRYALQVIKDVFTRRKASREMCGDFLDTMVEEGEKEDVIFNEESAINLIFAILVVAKESTSSVTSLAIKFLAENHKALAELKREHAAILQNRNGKGAGVSWEEYRHQMTFTNMVINETLRMANMAPIMYRKAVNDVEIKGYTIPAGWIVAVIPPAVHFNDAIYENPLEFNPWRWEGKELRSGSKTFMVFGGGVRQCVGAEFARLQISIFIHHLVTTYDFSLAQESEFIRAPLPYFPKGLPIKISQSL*	MSFVWSAAVWVIAVAAVVISKWLYRWSNPKCNGKLPPGSMGLPIIGETCDFFEPHGLYEISPFVKKRMLKYGPLFRTNIFGSNTVVLTEPDIIFEVFRQENKSFVFSYPEAFVKPFGKENVFLKHGNIHKHVKQISLQHLGSEALKKKMIGEIDRVTYEHLRSKANQGSFDAKEAVESVIMAHLTPKIISNLKPETQATLVDNIMALGSEWFQSPLKLTTLISIYKVFIARRYALQVIKDVFTRRKASREMCGDFLDTMVEEGEKEDVIFNEESAINLIFAILVVAKESTSSVTSLAIKFLAENHKALAELKREHAAILQNRNGKGAGVSWEEYRHQMTFTNMVINETLRMANMAPIMYRKAVNDVEIKGYTIPAGWIVAVIPPAVHFNDAIYENPLEFNPWRWEGKELRSGSKTFMVFGGGVRQCVGAEFARLQISIFIHHLVTTYDFSLAQESEFIRAPLPYFPKGLPIKISQSL*
g26145.t1	cellular_organisms	1434	44.14	1434	44.14	478	5	19444313	19446970	-	AT5G48000.1	cellular organisms	1808	42.59	1557	44.38	519	2657	1426	478	homologous	same	MSFVWSAAVWVIAVAAVVISKWLYRWSNPKCNGKLPPGSMGLPIIGETCDFFEPHGLYEISPFVKKRMLKYGPLFRTNIFGSNTVVLTEPDIIFEVFRQENKSFVFSYPEAFVKPFGKENVFLKHGNIHKHVKQISLQHLGSEALKKKMIGEIDRVTYEHLRSKANQGSFDAKEAVESVIMAHLTPKIISNLKPETQATLVDNIMALGSEWFQSPLKLTTLISIYKVFIARRYALQVIKDVFTRRKASREMCGDFLDTMVEEGEKEDVIFNEESAINLIFAILVVAKESTSSVTSLAIKFLAENHKALAELKREHAAILQNRNGKGAGVSWEEYRHQMTFTNMVINETLRMANMAPIMYRKAVNDVEIKGYTIPAGWIVAVIPPAVHFNDAIYENPLEFNPWRWEGKELRSGSKTFMVFGGGVRQCVGAEFARLQISIFIHHLVTTYDFSLAQESEFIRAPLPYFPKGLPIKISQSL*	MDRRGKYWAGPMWIGLSMCGSGSDTILECRLRLFKLQRQNQMSFVWSAAVWVIAVAAVVISKWLYRWSNPKCNGKLPPGSMGLPIIGETCDFFEPHGLYEISPFVKKRMLKYGPLFRTNIFGSNTVVLTEPDIIFEVFRQENKSFVFSYPEAFVKPFGKENVFLKHGNIHKHVKQISLQHLGSEALKKKMIGEIDRVTYEHLRSKANQGSFDAKEAVESVIMAHLTPKIISNLKPETQATLVDNIMALGSEWFQSPLKLTTLISIYKVFIARRYALQVIKDVFTRRKASREMCGDFLDTMVEEGEKEDVIFNEESAINLIFAILVVAKESTSSVTSLAIKFLAENHKALAELKREHAAILQNRNGKGAGVSWEEYRHQMTFTNMVINETLRMANMAPIMYRKAVNDVEIKGYTIPAGWIVAVIPPAVHFNDAIYENPLEFNPWRWEGKELRSGSKTFMVFGGGVRQCVGAEFARLQISIFIHHLVTTYDFSLAQESEFIRAPLPYFPKGLPIKISQSL*
g26145.t1	cellular_organisms	1434	44.14	1434	44.14	478	5	19444313	19446970	-	AT5G48000.2	cellular organisms	1833	39.99	1434	44.14	478	2657	1434	478	identical	same	MSFVWSAAVWVIAVAAVVISKWLYRWSNPKCNGKLPPGSMGLPIIGETCDFFEPHGLYEISPFVKKRMLKYGPLFRTNIFGSNTVVLTEPDIIFEVFRQENKSFVFSYPEAFVKPFGKENVFLKHGNIHKHVKQISLQHLGSEALKKKMIGEIDRVTYEHLRSKANQGSFDAKEAVESVIMAHLTPKIISNLKPETQATLVDNIMALGSEWFQSPLKLTTLISIYKVFIARRYALQVIKDVFTRRKASREMCGDFLDTMVEEGEKEDVIFNEESAINLIFAILVVAKESTSSVTSLAIKFLAENHKALAELKREHAAILQNRNGKGAGVSWEEYRHQMTFTNMVINETLRMANMAPIMYRKAVNDVEIKGYTIPAGWIVAVIPPAVHFNDAIYENPLEFNPWRWEGKELRSGSKTFMVFGGGVRQCVGAEFARLQISIFIHHLVTTYDFSLAQESEFIRAPLPYFPKGLPIKISQSL*	MSFVWSAAVWVIAVAAVVISKWLYRWSNPKCNGKLPPGSMGLPIIGETCDFFEPHGLYEISPFVKKRMLKYGPLFRTNIFGSNTVVLTEPDIIFEVFRQENKSFVFSYPEAFVKPFGKENVFLKHGNIHKHVKQISLQHLGSEALKKKMIGEIDRVTYEHLRSKANQGSFDAKEAVESVIMAHLTPKIISNLKPETQATLVDNIMALGSEWFQSPLKLTTLISIYKVFIARRYALQVIKDVFTRRKASREMCGDFLDTMVEEGEKEDVIFNEESAINLIFAILVVAKESTSSVTSLAIKFLAENHKALAELKREHAAILQNRNGKGAGVSWEEYRHQMTFTNMVINETLRMANMAPIMYRKAVNDVEIKGYTIPAGWIVAVIPPAVHFNDAIYENPLEFNPWRWEGKELRSGSKTFMVFGGGVRQCVGAEFARLQISIFIHHLVTTYDFSLAQESEFIRAPLPYFPKGLPIKISQSL*
g26145.t1	cellular_organisms	1434	44.14	1434	44.14	478	5	19444313	19446970	-	AT5G48000.3	cellular organisms	1962	39.3	1434	44.14	478	2657	1434	478	identical	same	MSFVWSAAVWVIAVAAVVISKWLYRWSNPKCNGKLPPGSMGLPIIGETCDFFEPHGLYEISPFVKKRMLKYGPLFRTNIFGSNTVVLTEPDIIFEVFRQENKSFVFSYPEAFVKPFGKENVFLKHGNIHKHVKQISLQHLGSEALKKKMIGEIDRVTYEHLRSKANQGSFDAKEAVESVIMAHLTPKIISNLKPETQATLVDNIMALGSEWFQSPLKLTTLISIYKVFIARRYALQVIKDVFTRRKASREMCGDFLDTMVEEGEKEDVIFNEESAINLIFAILVVAKESTSSVTSLAIKFLAENHKALAELKREHAAILQNRNGKGAGVSWEEYRHQMTFTNMVINETLRMANMAPIMYRKAVNDVEIKGYTIPAGWIVAVIPPAVHFNDAIYENPLEFNPWRWEGKELRSGSKTFMVFGGGVRQCVGAEFARLQISIFIHHLVTTYDFSLAQESEFIRAPLPYFPKGLPIKISQSL*	MSFVWSAAVWVIAVAAVVISKWLYRWSNPKCNGKLPPGSMGLPIIGETCDFFEPHGLYEISPFVKKRMLKYGPLFRTNIFGSNTVVLTEPDIIFEVFRQENKSFVFSYPEAFVKPFGKENVFLKHGNIHKHVKQISLQHLGSEALKKKMIGEIDRVTYEHLRSKANQGSFDAKEAVESVIMAHLTPKIISNLKPETQATLVDNIMALGSEWFQSPLKLTTLISIYKVFIARRYALQVIKDVFTRRKASREMCGDFLDTMVEEGEKEDVIFNEESAINLIFAILVVAKESTSSVTSLAIKFLAENHKALAELKREHAAILQNRNGKGAGVSWEEYRHQMTFTNMVINETLRMANMAPIMYRKAVNDVEIKGYTIPAGWIVAVIPPAVHFNDAIYENPLEFNPWRWEGKELRSGSKTFMVFGGGVRQCVGAEFARLQISIFIHHLVTTYDFSLAQESEFIRAPLPYFPKGLPIKISQSL*
g26145.t1	cellular_organisms	1434	44.14	1434	44.14	478	5	19444313	19446970	-	AT5G48000.4	cellular organisms	1831	40.09	1434	44.14	478	2657	1434	478	identical	same	MSFVWSAAVWVIAVAAVVISKWLYRWSNPKCNGKLPPGSMGLPIIGETCDFFEPHGLYEISPFVKKRMLKYGPLFRTNIFGSNTVVLTEPDIIFEVFRQENKSFVFSYPEAFVKPFGKENVFLKHGNIHKHVKQISLQHLGSEALKKKMIGEIDRVTYEHLRSKANQGSFDAKEAVESVIMAHLTPKIISNLKPETQATLVDNIMALGSEWFQSPLKLTTLISIYKVFIARRYALQVIKDVFTRRKASREMCGDFLDTMVEEGEKEDVIFNEESAINLIFAILVVAKESTSSVTSLAIKFLAENHKALAELKREHAAILQNRNGKGAGVSWEEYRHQMTFTNMVINETLRMANMAPIMYRKAVNDVEIKGYTIPAGWIVAVIPPAVHFNDAIYENPLEFNPWRWEGKELRSGSKTFMVFGGGVRQCVGAEFARLQISIFIHHLVTTYDFSLAQESEFIRAPLPYFPKGLPIKISQSL*	MSFVWSAAVWVIAVAAVVISKWLYRWSNPKCNGKLPPGSMGLPIIGETCDFFEPHGLYEISPFVKKRMLKYGPLFRTNIFGSNTVVLTEPDIIFEVFRQENKSFVFSYPEAFVKPFGKENVFLKHGNIHKHVKQISLQHLGSEALKKKMIGEIDRVTYEHLRSKANQGSFDAKEAVESVIMAHLTPKIISNLKPETQATLVDNIMALGSEWFQSPLKLTTLISIYKVFIARRYALQVIKDVFTRRKASREMCGDFLDTMVEEGEKEDVIFNEESAINLIFAILVVAKESTSSVTSLAIKFLAENHKALAELKREHAAILQNRNGKGAGVSWEEYRHQMTFTNMVINETLRMANMAPIMYRKAVNDVEIKGYTIPAGWIVAVIPPAVHFNDAIYENPLEFNPWRWEGKELRSGSKTFMVFGGGVRQCVGAEFARLQISIFIHHLVTTYDFSLAQESEFIRAPLPYFPKGLPIKISQSL*
g26145.t1	cellular_organisms	1434	44.14	1434	44.14	478	5	19444313	19446970	-	AT5G48000.5	cellular organisms	1962	39.3	1434	44.14	478	2657	1434	478	identical	same	MSFVWSAAVWVIAVAAVVISKWLYRWSNPKCNGKLPPGSMGLPIIGETCDFFEPHGLYEISPFVKKRMLKYGPLFRTNIFGSNTVVLTEPDIIFEVFRQENKSFVFSYPEAFVKPFGKENVFLKHGNIHKHVKQISLQHLGSEALKKKMIGEIDRVTYEHLRSKANQGSFDAKEAVESVIMAHLTPKIISNLKPETQATLVDNIMALGSEWFQSPLKLTTLISIYKVFIARRYALQVIKDVFTRRKASREMCGDFLDTMVEEGEKEDVIFNEESAINLIFAILVVAKESTSSVTSLAIKFLAENHKALAELKREHAAILQNRNGKGAGVSWEEYRHQMTFTNMVINETLRMANMAPIMYRKAVNDVEIKGYTIPAGWIVAVIPPAVHFNDAIYENPLEFNPWRWEGKELRSGSKTFMVFGGGVRQCVGAEFARLQISIFIHHLVTTYDFSLAQESEFIRAPLPYFPKGLPIKISQSL*	MSFVWSAAVWVIAVAAVVISKWLYRWSNPKCNGKLPPGSMGLPIIGETCDFFEPHGLYEISPFVKKRMLKYGPLFRTNIFGSNTVVLTEPDIIFEVFRQENKSFVFSYPEAFVKPFGKENVFLKHGNIHKHVKQISLQHLGSEALKKKMIGEIDRVTYEHLRSKANQGSFDAKEAVESVIMAHLTPKIISNLKPETQATLVDNIMALGSEWFQSPLKLTTLISIYKVFIARRYALQVIKDVFTRRKASREMCGDFLDTMVEEGEKEDVIFNEESAINLIFAILVVAKESTSSVTSLAIKFLAENHKALAELKREHAAILQNRNGKGAGVSWEEYRHQMTFTNMVINETLRMANMAPIMYRKAVNDVEIKGYTIPAGWIVAVIPPAVHFNDAIYENPLEFNPWRWEGKELRSGSKTFMVFGGGVRQCVGAEFARLQISIFIHHLVTTYDFSLAQESEFIRAPLPYFPKGLPIKISQSL*
g26145.t1	cellular_organisms	1434	44.14	1434	44.14	478	5	19444313	19446970	-	AT5G48000.7	cellular organisms	1675	41.31	1434	44.14	478	2657	1434	478	identical	same	MSFVWSAAVWVIAVAAVVISKWLYRWSNPKCNGKLPPGSMGLPIIGETCDFFEPHGLYEISPFVKKRMLKYGPLFRTNIFGSNTVVLTEPDIIFEVFRQENKSFVFSYPEAFVKPFGKENVFLKHGNIHKHVKQISLQHLGSEALKKKMIGEIDRVTYEHLRSKANQGSFDAKEAVESVIMAHLTPKIISNLKPETQATLVDNIMALGSEWFQSPLKLTTLISIYKVFIARRYALQVIKDVFTRRKASREMCGDFLDTMVEEGEKEDVIFNEESAINLIFAILVVAKESTSSVTSLAIKFLAENHKALAELKREHAAILQNRNGKGAGVSWEEYRHQMTFTNMVINETLRMANMAPIMYRKAVNDVEIKGYTIPAGWIVAVIPPAVHFNDAIYENPLEFNPWRWEGKELRSGSKTFMVFGGGVRQCVGAEFARLQISIFIHHLVTTYDFSLAQESEFIRAPLPYFPKGLPIKISQSL*	MSFVWSAAVWVIAVAAVVISKWLYRWSNPKCNGKLPPGSMGLPIIGETCDFFEPHGLYEISPFVKKRMLKYGPLFRTNIFGSNTVVLTEPDIIFEVFRQENKSFVFSYPEAFVKPFGKENVFLKHGNIHKHVKQISLQHLGSEALKKKMIGEIDRVTYEHLRSKANQGSFDAKEAVESVIMAHLTPKIISNLKPETQATLVDNIMALGSEWFQSPLKLTTLISIYKVFIARRYALQVIKDVFTRRKASREMCGDFLDTMVEEGEKEDVIFNEESAINLIFAILVVAKESTSSVTSLAIKFLAENHKALAELKREHAAILQNRNGKGAGVSWEEYRHQMTFTNMVINETLRMANMAPIMYRKAVNDVEIKGYTIPAGWIVAVIPPAVHFNDAIYENPLEFNPWRWEGKELRSGSKTFMVFGGGVRQCVGAEFARLQISIFIHHLVTTYDFSLAQESEFIRAPLPYFPKGLPIKISQSL*
g26146.t1	cellular_organisms	2301	43.72	2301	43.72	767	5	19457001	19461538	+	AT5G48010.1	cellular organisms	2469	42.24	2277	43.39	759	4537	2241	767	homologous	same	MWRLRTGPKAGEDTHLFTTNNYAGRQIWEFDANAGSPQEIAEVEDARHKFSDNTSRFKTTADLLWRMQFLREKKFEQKIPRVIIEDARKIKYEDAKTALKRGLLYFTALQADDGHWPAENSGPNFYTPPFLICLYITGHLEKIFTPEHVKELLRHIYNMQNEDGGWGLHVESHSVMFCTVINYVCLRIVGEEVGHDDQRNGCAKAHKWIMDHGGATYTPLIGKALLSVLGVYDWSGCNPIPPEFWLLPSSFPVNGGTLWIYLRDTFMGLSYLYGKKFVAPPTPLILQLREELYPEPYAKINWTQTRNRCGKEDLYYPRSFLQDLFWKSVHMFSESILDRWPLNKLIRQRALQSTMALIHYHDESTRYITGGCLPKAFHMLACWIEDPKSDYFKKHLARVREYIWIGEDGLKIQSFGSQLWDTALSLHALLDGIDDHDVDDEIKTTLVKGYDYLKKSQITENPRGDHFKMFRHKTKGGWTFSDQDQGWPVSDCTAESLECCLFFESMPSELIGKKMDVEKLYDAVDYLLYLQSDNGGIAAWQPVEGKAWLEWLSPVEFLEDTIVEYEYVECTGSAIAALTQFNKQFPGYKNVEVKRFITKAAKYIEDMQTVDGSWYGNWGVCFIYGTFFAVRGLVAAGKTYSNCEAIRKAVRFLLDTQNPEGGWGESFLSCPSKKYTPLKGNSTNVVQTAQALMVLIMGDQMERDPLPVHRAAQVLINSQLDNGDFPQQEIMGTFMRTVMLHFPTYRNTFSLWALTHYTHALRRLLP*	MWRLRTGPKAGEDTHLFTTNNYAGRQIWEFDANAGSPQEIAEVEDARHKFSDNTSRFKTTADLLWRMQFLREKKFEQKIPRVIIEDARKIKYEDAKTALKRGLLYFTALQADDGHWPAENSGPNFYTPPFLICLYITGHLEKIFTPEHVKELLRHIYNMQNEDGGWGLHVESHSVMFCTVINYVCLRIVGEEVGHDDQRNGCAKAHKWIMDHGGATYTPLIGKALLSVLGVYDWSGCNPIPPEFWLLPSSFPVNGGTLWIYLRDTFMGLSYLYGKKFVAPPTPLILQLREELYPEPYAKINWTQTRNRCGKEDLYYPRSFLQDLFWKSVHMFSESILDRWPLNKLIRQRALQSTMALIHYHDESTRYITGGCLPKAFHMLACWIEDPKSDYFKKHLARVREYIWIGEDGLKIQSFGSQLWDTALSLHALLDGIDDHDVDDEIKTTLVKGYDYLKKSQITENPRGDHFKMFRHKTKGGWTFSDQDQGWPVSDCTAESLECCLFFESMPSELIGKKMDVEKLYDAVDYLLYLQSDNGGIAAWQPVEGKAWLELLNIMIFRYVECTGSAIAALTQFNKQFPGYKNVEVKRFITKAAKYIEDMQTVDGSWYGNWGVCFIYGTFFAVRGLVAAGKTYSNCEAIRKAVRFLLDTQNPEGGWGESFLSCPSKKYTPLKGNSTNVVQTAQALMVLIMGDQMERDPLPVHRAAQVLINSQLDNGDFPQQEIMGTFMRTVMLHFPTYRNTFSLWALTHYTHALRRLLP*
g26146.t1	cellular_organisms	2301	43.72	2301	43.72	767	5	19457001	19461538	+	AT5G48010.2	cellular organisms	2633	41.32	2301	43.72	767	4537	2301	767	identical	same	MWRLRTGPKAGEDTHLFTTNNYAGRQIWEFDANAGSPQEIAEVEDARHKFSDNTSRFKTTADLLWRMQFLREKKFEQKIPRVIIEDARKIKYEDAKTALKRGLLYFTALQADDGHWPAENSGPNFYTPPFLICLYITGHLEKIFTPEHVKELLRHIYNMQNEDGGWGLHVESHSVMFCTVINYVCLRIVGEEVGHDDQRNGCAKAHKWIMDHGGATYTPLIGKALLSVLGVYDWSGCNPIPPEFWLLPSSFPVNGGTLWIYLRDTFMGLSYLYGKKFVAPPTPLILQLREELYPEPYAKINWTQTRNRCGKEDLYYPRSFLQDLFWKSVHMFSESILDRWPLNKLIRQRALQSTMALIHYHDESTRYITGGCLPKAFHMLACWIEDPKSDYFKKHLARVREYIWIGEDGLKIQSFGSQLWDTALSLHALLDGIDDHDVDDEIKTTLVKGYDYLKKSQITENPRGDHFKMFRHKTKGGWTFSDQDQGWPVSDCTAESLECCLFFESMPSELIGKKMDVEKLYDAVDYLLYLQSDNGGIAAWQPVEGKAWLEWLSPVEFLEDTIVEYEYVECTGSAIAALTQFNKQFPGYKNVEVKRFITKAAKYIEDMQTVDGSWYGNWGVCFIYGTFFAVRGLVAAGKTYSNCEAIRKAVRFLLDTQNPEGGWGESFLSCPSKKYTPLKGNSTNVVQTAQALMVLIMGDQMERDPLPVHRAAQVLINSQLDNGDFPQQEIMGTFMRTVMLHFPTYRNTFSLWALTHYTHALRRLLP*	MWRLRTGPKAGEDTHLFTTNNYAGRQIWEFDANAGSPQEIAEVEDARHKFSDNTSRFKTTADLLWRMQFLREKKFEQKIPRVIIEDARKIKYEDAKTALKRGLLYFTALQADDGHWPAENSGPNFYTPPFLICLYITGHLEKIFTPEHVKELLRHIYNMQNEDGGWGLHVESHSVMFCTVINYVCLRIVGEEVGHDDQRNGCAKAHKWIMDHGGATYTPLIGKALLSVLGVYDWSGCNPIPPEFWLLPSSFPVNGGTLWIYLRDTFMGLSYLYGKKFVAPPTPLILQLREELYPEPYAKINWTQTRNRCGKEDLYYPRSFLQDLFWKSVHMFSESILDRWPLNKLIRQRALQSTMALIHYHDESTRYITGGCLPKAFHMLACWIEDPKSDYFKKHLARVREYIWIGEDGLKIQSFGSQLWDTALSLHALLDGIDDHDVDDEIKTTLVKGYDYLKKSQITENPRGDHFKMFRHKTKGGWTFSDQDQGWPVSDCTAESLECCLFFESMPSELIGKKMDVEKLYDAVDYLLYLQSDNGGIAAWQPVEGKAWLEWLSPVEFLEDTIVEYEYVECTGSAIAALTQFNKQFPGYKNVEVKRFITKAAKYIEDMQTVDGSWYGNWGVCFIYGTFFAVRGLVAAGKTYSNCEAIRKAVRFLLDTQNPEGGWGESFLSCPSKKYTPLKGNSTNVVQTAQALMVLIMGDQMERDPLPVHRAAQVLINSQLDNGDFPQQEIMGTFMRTVMLHFPTYRNTFSLWALTHYTHALRRLLP*
g26147.t1	cellular_organisms	1068	43.82	1068	43.82	356	5	19462888	19464790	-	AT5G48020.1	cellular organisms	1621	41.76	1068	43.82	356	1902	1068	356	identical	same	MELPVVDLSSYLDFSGDELGSDLLESCRQVSRILKETGALIVKDPRCCAQDNDRFIDMMENYFEKPDDFKRLQQRPNLHYQVGATPEGVEVPRSLVDEEMQEKFNTMPNEYKPHIPKGPDHKWRYMWRVGPRPSNTRFKELNSEPVVPEGFPGWEEVMDSWGYKMISAVEVVAEMAAIGFGLPKDAFTSLMKQGPHLLAPTGSDLNCYNEEGTIFAGYHYDLNFLTIHGRSRFPGLYIWLRNGEKVAVKVPVGCLLIQAGKQIEWLTAGECIAGMHEVVVTSKTKDAITLAKEQNRSLWRVSSTLFAHIASDAELKPLGHFAESSLASKYPAIPAGEYVEQELSVINLKGNKGSS*	MELPVVDLSSYLDFSGDELGSDLLESCRQVSRILKETGALIVKDPRCCAQDNDRFIDMMENYFEKPDDFKRLQQRPNLHYQVGATPEGVEVPRSLVDEEMQEKFNTMPNEYKPHIPKGPDHKWRYMWRVGPRPSNTRFKELNSEPVVPEGFPGWEEVMDSWGYKMISAVEVVAEMAAIGFGLPKDAFTSLMKQGPHLLAPTGSDLNCYNEEGTIFAGYHYDLNFLTIHGRSRFPGLYIWLRNGEKVAVKVPVGCLLIQAGKQIEWLTAGECIAGMHEVVVTSKTKDAITLAKEQNRSLWRVSSTLFAHIASDAELKPLGHFAESSLASKYPAIPAGEYVEQELSVINLKGNKGSS*
g26148.t1	cellular_organisms	1371	44.06	1371	44.06	457	5	19466298	19469753	-	AT5G48030.1	cellular organisms	2067	41.03	1371	44.06	457	3455	1371	457	identical	same	MVPSNGAKVLRLLSRRCLSSSLIQDLANQKLRGVCIGSYRRLNTSVGNHANVIGDYASKSGHDRKWINFGGFNTNFGSTRSFHGTGSSFMSAKDYYSVLGVSKNAQEGEIKKAYYGLAKKLHPDMNKDDPEAETKFQEVSKAYEILKDKEKRDLYDQVGHEAFEQNASGGFPNDQGFGGGGGGGFNPFDIFGSFNGDIFNMYRQDIGGQDVKVLLDLSFMEAVQGCSKTVTFQTEMACNTCGGQGVPPGTKREKCKACNGSGMTSLRRGMLSIQTTCQKCGGAGQTFSSICKSCRGARVVRGQKSVKVTIDPGVDNSDTLKVARVGGADPEGDQPGDLYVTLKVREDPVFRREGSDIHVDAVLSVTQAILGGTIQVPTLTGDVVVKVRPGTQPGHKVVLRNKGIRARKSTKFGDQYVHFNVSIPANITQRQRELLEEFSKAEQGEYEQRTATGSSQ*	MVPSNGAKVLRLLSRRCLSSSLIQDLANQKLRGVCIGSYRRLNTSVGNHANVIGDYASKSGHDRKWINFGGFNTNFGSTRSFHGTGSSFMSAKDYYSVLGVSKNAQEGEIKKAYYGLAKKLHPDMNKDDPEAETKFQEVSKAYEILKDKEKRDLYDQVGHEAFEQNASGGFPNDQGFGGGGGGGFNPFDIFGSFNGDIFNMYRQDIGGQDVKVLLDLSFMEAVQGCSKTVTFQTEMACNTCGGQGVPPGTKREKCKACNGSGMTSLRRGMLSIQTTCQKCGGAGQTFSSICKSCRGARVVRGQKSVKVTIDPGVDNSDTLKVARVGGADPEGDQPGDLYVTLKVREDPVFRREGSDIHVDAVLSVTQAILGGTIQVPTLTGDVVVKVRPGTQPGHKVVLRNKGIRARKSTKFGDQYVHFNVSIPANITQRQRELLEEFSKAEQGEYEQRTATGSSQ*
g26149.t1	Streptophytina	1191	39.88	1191	39.88	397	5	19469901	19471729	+	AT5G48030.1	cellular organisms	2067	41.03	1371	44.06	457	38				opposite	MQFLLNDRKLVNSGYYRELDAVVVREKHLRAVCNLVSVISASPDLRLPIFKLLPHRGQLGLPQELKLSAFIRRYPNIFVEHCYWDSAGTSVPCFGLTRETIDLYYEEVDVSRVNERDVLVRLCKLLMLTCERTLSLHSIDHLRWDLGLPYDYRDSLITKHPDLFSLVKLSSDLDGLKLIHWDEHLAVSQMQLREDVGNDERMAFPVKFTRGFGLKRKSIEWLQEWQRLPYTSPYVDASHLDPRTDLSEKRNVGVFHELLHLTIGKKTERKNVSNLRKPFALPQKFTKVFERHPGIFYISMKCDTQTVILREAYDRRHLIEKHPLVEVREKFANMMNEGFLDRSRGLYQKSVEADLEKNNIKTSYPVWSDEEEELDNNLISGYDSDCPVVEEHKRVF*	MVPSNGAKVLRLLSRRCLSSSLIQDLANQKLRGVCIGSYRRLNTSVGNHANVIGDYASKSGHDRKWINFGGFNTNFGSTRSFHGTGSSFMSAKDYYSVLGVSKNAQEGEIKKAYYGLAKKLHPDMNKDDPEAETKFQEVSKAYEILKDKEKRDLYDQVGHEAFEQNASGGFPNDQGFGGGGGGGFNPFDIFGSFNGDIFNMYRQDIGGQDVKVLLDLSFMEAVQGCSKTVTFQTEMACNTCGGQGVPPGTKREKCKACNGSGMTSLRRGMLSIQTTCQKCGGAGQTFSSICKSCRGARVVRGQKSVKVTIDPGVDNSDTLKVARVGGADPEGDQPGDLYVTLKVREDPVFRREGSDIHVDAVLSVTQAILGGTIQVPTLTGDVVVKVRPGTQPGHKVVLRNKGIRARKSTKFGDQYVHFNVSIPANITQRQRELLEEFSKAEQGEYEQRTATGSSQ*
g26149.t1	Streptophytina	1191	39.88	1191	39.88	397	5	19469901	19471729	+	AT5G48040.1	Streptophytina	2281	40.25	1269	39.56	423	1737	1144	381	homologous	same	MQFLLNDRKLVNSGYYRELDAVVVREKHLRAVCNLVSVISASPDLRLPIFKLLPHRGQLGLPQELKLSAFIRRYPNIFVEHCYWDSAGTSVPCFGLTRETIDLYYEEVDVSRVNERDVLVRLCKLLMLTCERTLSLHSIDHLRWDLGLPYDYRDSLITKHPDLFSLVKLSSDLDGLKLIHWDEHLAVSQMQLREDVGNDERMAFPVKFTRGFGLKRKSIEWLQEWQRLPYTSPYVDASHLDPRTDLSEKRNVGVFHELLHLTIGKKTERKNVSNLRKPFALPQKFTKVFERHPGIFYISMKCDTQTVILREAYDRRHLIEKHPLVEVREKFANMMNEGFLDRSRGLYQKSVEADLEKNNIKTSYPVWSDEEEELDNNLISGYDSDCPVVEEHKRVF*	MHWLLQRRVSLSTSLCKCRERFDFFYQQRCGLVNVKLKWVKDRELDAVVVREKHLRAVCNLVSVISASPDLRLPIFKLLPHRGQLGLPQELKLSAFIRRYPNIFVEHCYWDSAGTSVPCFGLTRETIDLYYEEVDVSRVNERDVLVRLCKLLMLTCERTLSLHSIDHLRWDLGLPYDYRDSLITKHPDLFSLVKLSSDLDGLKLIHWDEHLAVSQMQLREDVGNDERMAFPVKFTRGFGLKRKSIEWLQEWQRLPYTSPYVDASHLDPRTDLSEKRNVGVFHELLHLTIGKKTERKNVSNLRKPFALPQKFTKVFERHPGIFYISMKCDTQTVILREAYDRRHLIEKHPLVEVREKFANMMNEGFLDRSRGLYQKSVEADLEKNNIKTSYPVWSDEEEELDNNLISGYDSDCPVVEEHKRVF*
g2615.t1	Viridiplantae	1032	44.77	1032	44.77	344	1	8604451	8607241	-	AT1G24267.1	Viridiplantae	1704	42.37	1032	44.77	344	2790	1032	344	identical	same	MAIPLGKLTILIGAGLVGSVLAKEGSLPDVSSFVSGALKMVFRQLKQEEPAKSASKPRNDTLMAQVNSLRHELSLLSSNRPITIVTTAGSGGKKYGYIIIIGVIGYGYVWWKGWKLPDLMFATRRSLSDACNSVGSQIDGFYTSLSGTKKELSSKIDGMGRSLDANTEIIQDTGREVMELQRGTENIKDDVKFVFDAVENLASKVYRIEGNQDITLKGVGALHAQVRENKRIQESNKALPSTSAVPALEAAPMTPSSRTLSLPPASPRESQSPSTSNGAQQSRGPLQHTQSMSGLKEISENGTHSGETTGNTSSGLFSIFSIPRIGRTRSVVNTVPTNSIGPQ*	MAIPLGKLTILIGAGLVGSVLAKEGSLPDVSSFVSGALKMVFRQLKQEEPAKSASKPRNDTLMAQVNSLRHELSLLSSNRPITIVTTAGSGGKKYGYIIIIGVIGYGYVWWKGWKLPDLMFATRRSLSDACNSVGSQIDGFYTSLSGTKKELSSKIDGMGRSLDANTEIIQDTGREVMELQRGTENIKDDVKFVFDAVENLASKVYRIEGNQDITLKGVGALHAQVRENKRIQESNKALPSTSAVPALEAAPMTPSSRTLSLPPASPRESQSPSTSNGAQQSRGPLQHTQSMSGLKEISENGTHSGETTGNTSSGLFSIFSIPRIGRTRSVVNTVPTNSIGPQ*
g2615.t1	Viridiplantae	1032	44.77	1032	44.77	344	1	8604451	8607241	-	AT1G24267.2	Viridiplantae	1660	42.65	1035	44.44	345	2790	1008	345	homologous	same	MAIPLGKLTILIGAGLVGSVLAKEGSLPDVSSFVSGALKMVFRQLKQEEPAKSASKPRNDTLMAQVNSLRHELSLLSSNRPITIVTTAGSGGKKYGYIIIIGVIGYGYVWWKGWKLPDLMFATRRSLSDACNSVGSQIDGFYTSLSGTKKELSSKIDGMGRSLDANTEIIQDTGREVMELQRGTENIKDDVKFVFDAVENLASKVYRIEGNQDITLKGVGALHAQVRENKRIQESNKALPSTSAVPALEAAPMTPSSRTLSLPPASPRESQSPSTSNGAQQSRGPLQHTQSMSGLKEISENGTHSGETTGNTSSGLFSIFSIPRIGRTRSVVNTVPTNSIGPQ*	MAIPLGKLTILIGAGLVGSVLAKEGSLPDVSSFVSGALKMVFRQLKQEEPAKSASKPRNDTLMAQVNSLRHELSLLSSNRPITIVTTAGSGGKKYGYIIIIGVIGYGYVWWKGWKLPDLMFATRRSLSDACNSVGSQIDGFYTSLSGTKKELSSKIDGMGRSLDANTEIIQDTGREVMELQRGTENIKDDVKFVFDAVENLVRKLIYRIEGNQDITLKGVGALHAQVRENKRIQESNKALPSTSAVPALEAAPMTPSSRTLSLPPASPRESQSPSTSNGAQQSRGPLQHTQSMSGLKEISENGTHSGETTGNTSSGLFSIFSIPRIGRTRSVVNTVPTNSIGPQ*
g26150.t1	Embryophyta	1110	44.14	1110	44.14	370	5	19472661	19473770	-	AT5G48050.1	Embryophyta	1393	41.78	1110	44.14	370	1109	1110	370	identical	same	MADTTLSSYEKSFGIMQIRAYIFVTLDLNKLNYDVWRELFETLCLSFGVLGHIDGSSTPTPMTEKRWKERDGLVKMWIYGTITDSLLDTIIKVGCTARDLWLSLENLFRDNKEARALQFENELRTTTIDDLSVHEYCQKLKSLSDLLTNVDSPISDRVLVMHLLNGLTEKYDYILNVIKHKSPFPSFTEARSMLLMEESRLSNKSKSSLSHTNHPSLSNVLFTVPRQQERYPQEYHNNNSNMGRGRSKKKNRGGGSSDGRYNNNNNWRLNQPPTWIYGPPQSPYMYPHGGPQFFHKKTYFPQQPPVYMSVTSHKPSPTSILEPYNPYLHGDARVNYISTSMADQSTFMPSHFPQTYSSMSLSDPPEEMW*	MADTTLSSYEKSFGIMQIRAYIFVTLDLNKLNYDVWRELFETLCLSFGVLGHIDGSSTPTPMTEKRWKERDGLVKMWIYGTITDSLLDTIIKVGCTARDLWLSLENLFRDNKEARALQFENELRTTTIDDLSVHEYCQKLKSLSDLLTNVDSPISDRVLVMHLLNGLTEKYDYILNVIKHKSPFPSFTEARSMLLMEESRLSNKSKSSLSHTNHPSLSNVLFTVPRQQERYPQEYHNNNSNMGRGRSKKKNRGGGSSDGRYNNNNNWRLNQPPTWIYGPPQSPYMYPHGGPQFFHKKTYFPQQPPVYMSVTSHKPSPTSILEPYNPYLHGDARVNYISTSMADQSTFMPSHFPQTYSSMSLSDPPEEMW*
g26151.t1	Eukaryota	3111	44.81	3111	44.81	1037	5	19475296	19478878	+	AT5G48060.1	Eukaryota	3299	43.89	3111	44.81	1037	3582	3111	1037	identical	same	MRNTTKLVVHVVDAQYLMPRDGQGSASPFVEVDFLNQLSKTRTVPKSLNPVWNQKLYFDYDQSVINQHNQHIEVSVYHERRPIPGRSFLGRVKISLCNIVYKDDQVYQRFTLEKKWLLSSVKGEIGLKFYISSSEEDQTFPLPSKPYTSPTQASASGTEEDTADSETEDSLKSFASAEEEDLADSVSECVEGKKSEEVKEPVQKLHRQEVFARPAPMQSIRLRSRENPHEAQKPMSRGANQLHPQNPNHLQSYGDTDLDDFKVKDMNLDLGERWPNPNAGERFTGTYDLVEQMFYLYVRVVKAKELPPGSITGGCDPYVEVKLGNYKGRTKIFDRKTTIPEWNQVFAFTKERIQSSVLEVFVKDKETLGRDDILGKVVFDLNEIPTRVPPNSPLAPQWYRLEDWRGEGKVVRGEIMLAVWMGTQADEAFPEAWHADSASVHGEGVFNIRSKVYVSPKLWYLRVNVIEAQDMIPSDRNRLPDVFVKASVGMQTLKTSICSIKTTNPLWKEDLVFVVAEPFEEQLVISVEDRVHTSKDEVIGKITLPMNVFEKRLDHRPVHSRWFNLDKYGTGVLEPDARRKEHKFSSRIHLRICLEGGYHVMDESTMYISDTRPTARQLWKQPVGMLEIGILGANGLVPMKLKDGRGSTNAYCVAKYGQKWVRTRTILDTLSPRWNEQYTWEVYDPCTVITLGVFDNSHLGSAQSGTADSRDARIGKVRIRLSTLEAHKIYTHSFPLLVLQPHGLKKTGDLQISVRFTTLSLANIIYNYGHPLLPKMHYLFPFTVNQVDGLRYQAMNIVSTRLGRAEPPLRKEVVEYMLDVDSHLWSMRRSKANFFRIMSLLSGYFLVGKWLEDVCNWRYPVTSVLVNVLFFILVMYPELILPTMFLYMFFIGLWNFRSRPRHPPHMDMKLSWAEAVGPDELDEEFDTFPTSRSQELVRLRYDRLRSVAGRIQTVVGDIAAQGERIQSLLSWRDPRATSLFILFCLAASVVLYAMPFKAIALASGLYYLRHPKFRSKLPSLPSNFFKRLPSSTDSLL*	MRNTTKLVVHVVDAQYLMPRDGQGSASPFVEVDFLNQLSKTRTVPKSLNPVWNQKLYFDYDQSVINQHNQHIEVSVYHERRPIPGRSFLGRVKISLCNIVYKDDQVYQRFTLEKKWLLSSVKGEIGLKFYISSSEEDQTFPLPSKPYTSPTQASASGTEEDTADSETEDSLKSFASAEEEDLADSVSECVEGKKSEEVKEPVQKLHRQEVFARPAPMQSIRLRSRENPHEAQKPMSRGANQLHPQNPNHLQSYGDTDLDDFKVKDMNLDLGERWPNPNAGERFTGTYDLVEQMFYLYVRVVKAKELPPGSITGGCDPYVEVKLGNYKGRTKIFDRKTTIPEWNQVFAFTKERIQSSVLEVFVKDKETLGRDDILGKVVFDLNEIPTRVPPNSPLAPQWYRLEDWRGEGKVVRGEIMLAVWMGTQADEAFPEAWHADSASVHGEGVFNIRSKVYVSPKLWYLRVNVIEAQDMIPSDRNRLPDVFVKASVGMQTLKTSICSIKTTNPLWKEDLVFVVAEPFEEQLVISVEDRVHTSKDEVIGKITLPMNVFEKRLDHRPVHSRWFNLDKYGTGVLEPDARRKEHKFSSRIHLRICLEGGYHVMDESTMYISDTRPTARQLWKQPVGMLEIGILGANGLVPMKLKDGRGSTNAYCVAKYGQKWVRTRTILDTLSPRWNEQYTWEVYDPCTVITLGVFDNSHLGSAQSGTADSRDARIGKVRIRLSTLEAHKIYTHSFPLLVLQPHGLKKTGDLQISVRFTTLSLANIIYNYGHPLLPKMHYLFPFTVNQVDGLRYQAMNIVSTRLGRAEPPLRKEVVEYMLDVDSHLWSMRRSKANFFRIMSLLSGYFLVGKWLEDVCNWRYPVTSVLVNVLFFILVMYPELILPTMFLYMFFIGLWNFRSRPRHPPHMDMKLSWAEAVGPDELDEEFDTFPTSRSQELVRLRYDRLRSVAGRIQTVVGDIAAQGERIQSLLSWRDPRATSLFILFCLAASVVLYAMPFKAIALASGLYYLRHPKFRSKLPSLPSNFFKRLPSSTDSLL*
g26152.t1	cellular_organisms	849	41.81	849	41.81	283	5	19482158	19483231	+	AT5G48070.1	cellular organisms	1406	36.56	849	41.81	283	1073	849	283	identical	same	MVSFCGRRFAFLIIFLFAAQYERVYAGSFHKDVQIHWGDGRGKILDNVGNLLSLSLDKFSGSGFQSHQEFLYGKVEVQMKLVPGNSAGTVTTFYLKSPGTTWDEIDFEFLGNISGHPYTLHTNVYTKGTGDKEQQFHLWFDPTVDFHTYCIIWNPQRVIFTIDGIPIREFKNSEALGVPFPKHQPMRLYASLWEAEHWATRGGLEKTDWSKAPFTAFYRNYNVDACVWSNGKSSCSANSSWFTQVLDFKGKNRVKWAQRKYMVYNYCTDKKRFPQGAPPECS*	MVSFCGRRFAFLIIFLFAAQYERVYAGSFHKDVQIHWGDGRGKILDNVGNLLSLSLDKFSGSGFQSHQEFLYGKVEVQMKLVPGNSAGTVTTFYLKSPGTTWDEIDFEFLGNISGHPYTLHTNVYTKGTGDKEQQFHLWFDPTVDFHTYCIIWNPQRVIFTIDGIPIREFKNSEALGVPFPKHQPMRLYASLWEAEHWATRGGLEKTDWSKAPFTAFYRNYNVDACVWSNGKSSCSANSSWFTQVLDFKGKNRVKWAQRKYMVYNYCTDKKRFPQGAPPECS*
g26153.t1	Magnoliophyta	447	38.93	447	38.93	149	5	19484165	19484697	+	AT5G48090.1	Eukaryota	2781	40.2	2034	42.28	678	532				same	MEWSEEEGEILPDFVDNYYFIDQSEELVKFCDLPLKWNSVDYDDDSSGLSVFLRGNIDSGDESFSKLVKGWNFYLSSVDEHPKIEVLLHGLHWITLQSPRKSYETLIRTSLVTLQFLHFVKRDPDVASGDVWSSLQKVHGIQPSEDDF*	MKRDEDLTKSKFLITFLGKTSQTTPIEVELPTDHLQDAQTPMEQDSIVENMTDEENSSSSDDDSEANLQFDPVCSICDNGGYVLCCEGSCLRSFHPTIADGIETECESLGFTDKTQIQALGTYLCNNCLYKQHQCYACGELGSSDENFSQQVFPCSASNCGHFYHPECVARLLCADDQNKAEELQAKIAARDCFACPLHTCKLCNMSEDKNQYACILLYADVAQQLITENVYLGILLLNSTLTMRHCKELGKVCFLTTAFLYIVSFHKLLNRAHEIDGLILTPARDHLVFPDVSGQRRTRSHGLAQFKEDVLGMETDHCHHEGLFTGLGITDPYEKPKKDISCDEVEQRVMGIIDEVESSFNFDEFVKSRRPTHIKSYHSGNYFSKNITTGLVRTHVNAARAALKMFEEGRDRDARALFDPDSLLQLMKHKKKLEISPFLHGMRYTSFGRHFTNPEKLKEIVERLHWYVENGDTVVDFCCGSNDFSCLMKEKLMETGKICFYKNLDLIPPKNNFNFEMRDWLSVKEEELPDGSQLIMGLNPPFGYKASLANTFIKKALEFKPKILILIVPSETKRVDAIDDYELIWEDRNLLAGMSFYLPGSVDVNDKTIEQWNNITPPLYLWSRRDLSRSHKTTAVQQGHITQMHHFTYNGDSHHTEIPQGDDDTDMVQDMEISPT*
g26153.t1	Magnoliophyta	447	38.93	447	38.93	149	5	19484165	19484697	+	AT5G48090.2	Eukaryota	2956	39.95	1911	42.54	637	532				same	MEWSEEEGEILPDFVDNYYFIDQSEELVKFCDLPLKWNSVDYDDDSSGLSVFLRGNIDSGDESFSKLVKGWNFYLSSVDEHPKIEVLLHGLHWITLQSPRKSYETLIRTSLVTLQFLHFVKRDPDVASGDVWSSLQKVHGIQPSEDDF*	MEQDSIVENMTDEENSSSSDDDSEANLQFDPVCSICDNGGYVLCCEGSCLRSFHPTIADGIETECESLGFTDKTQIQALGTYLCNNCLYKQHQCYACGELGSSDENFSQQVFPCSASNCGHFYHPECVARLLCADDQNKAEELQAKIAARDCFACPLHTCKLCNMSEDKNQYACILLYADVAQQLITENVYLGILLLNSTLTMRHCKELGKVCFLTTAFLYIVSFHKLLNRAHEIDGLILTPARDHLVFPDVSGQRRTRSHGLAQFKEDVLGMETDHCHHEGLFTGLGITDPYEKPKKDISCDEVEQRVMGIIDEVESSFNFDEFVKSRRPTHIKSYHSGNYFSKNITTGLVRTHVNAARAALKMFEEGRDRDARALFDPDSLLQLMKHKKKLEISPFLHGMRYTSFGRHFTNPEKLKEIVERLHWYVENGDTVVDFCCGSNDFSCLMKEKLMETGKICFYKNLDLIPPKNNFNFEMRDWLSVKEEELPDGSQLIMGLNPPFGYKASLANTFIKKALEFKPKILILIVPSETKRVDAIDDYELIWEDRNLLAGMSFYLPGSVDVNDKTIEQWNNITPPLYLWSRRDLSRSHKTTAVQQGHITQMHHFTYNGDSHHTEIPQGDDDTDMVQDMEISPT*
g26153.t1	Magnoliophyta	447	38.93	447	38.93	149	5	19484165	19484697	+	AT5G48090.3	Eukaryota	2915	39.79	1911	42.54	637	532				same	MEWSEEEGEILPDFVDNYYFIDQSEELVKFCDLPLKWNSVDYDDDSSGLSVFLRGNIDSGDESFSKLVKGWNFYLSSVDEHPKIEVLLHGLHWITLQSPRKSYETLIRTSLVTLQFLHFVKRDPDVASGDVWSSLQKVHGIQPSEDDF*	MEQDSIVENMTDEENSSSSDDDSEANLQFDPVCSICDNGGYVLCCEGSCLRSFHPTIADGIETECESLGFTDKTQIQALGTYLCNNCLYKQHQCYACGELGSSDENFSQQVFPCSASNCGHFYHPECVARLLCADDQNKAEELQAKIAARDCFACPLHTCKLCNMSEDKNQYACILLYADVAQQLITENVYLGILLLNSTLTMRHCKELGKVCFLTTAFLYIVSFHKLLNRAHEIDGLILTPARDHLVFPDVSGQRRTRSHGLAQFKEDVLGMETDHCHHEGLFTGLGITDPYEKPKKDISCDEVEQRVMGIIDEVESSFNFDEFVKSRRPTHIKSYHSGNYFSKNITTGLVRTHVNAARAALKMFEEGRDRDARALFDPDSLLQLMKHKKKLEISPFLHGMRYTSFGRHFTNPEKLKEIVERLHWYVENGDTVVDFCCGSNDFSCLMKEKLMETGKICFYKNLDLIPPKNNFNFEMRDWLSVKEEELPDGSQLIMGLNPPFGYKASLANTFIKKALEFKPKILILIVPSETKRVDAIDDYELIWEDRNLLAGMSFYLPGSVDVNDKTIEQWNNITPPLYLWSRRDLSRSHKTTAVQQGHITQMHHFTYNGDSHHTEIPQGDDDTDMVQDMEISPT*
g26154.t1	Eukaryota	1938	42.47	1938	42.47	646	5	19484724	19488383	+	AT5G48090.3	Eukaryota	2915	39.79	1911	42.54	637	3659	1799	639	homologous	same	MKRDEDLTKSKFLITFLGKTSQTTPIEVELPTDHLQDAQTPMEQDSIVENMTDEENSSSSDDDSEANLQFDPVCSICDNGGYVLCCEGSCLRSFHPTIADGIETECESLGFTDKTQIQALGTYLCNNCLYKQHQCYACGELGSSDENFSQQVFPCSASNCGHFYHPECVARLLCADDQNKAEELQAKIAARDCFACPLHTSYHRKCLPRDITSELNSDDETLQRAWESLLPYNRILIYCLAHEIDGLILTPARDHLVFPDVSGQRRTRSHGLAQFKEDVLGMETDHCHHEGLFTGLGITDPYEKPKKDISCDEVEQRVMGIIDEVESSFNFDEFVKSRRPTHIKSYHSGNYFSKNITTGLVRTHVNAARAALKMFEEGRDRDARALFDPDSLLQLMKHKKKLEISPFLHGMRYTSFGRHFTNPEKLKEIVERLHWYVENGDTVVDFCCGSNDFSCLMKEKLMETGKICFYKNLDLIPPKNNFNFEMRDWLSVKEEELPDGSQLIMGLNPPFGYKASLANTFIKKALEFKPKILILIVPSETKRVDAIDDYELIWEDRNLLAGMSFYLPGSVDVNDKTIEQWNNITPPLYLWSRRDLSRSHKTTAVQQGHITQMHHFTYNGDSHHTEIPQGDDDTDMVQDMEISPT*	MEQDSIVENMTDEENSSSSDDDSEANLQFDPVCSICDNGGYVLCCEGSCLRSFHPTIADGIETECESLGFTDKTQIQALGTYLCNNCLYKQHQCYACGELGSSDENFSQQVFPCSASNCGHFYHPECVARLLCADDQNKAEELQAKIAARDCFACPLHTCKLCNMSEDKNQYACILLYADVAQQLITENVYLGILLLNSTLTMRHCKELGKVCFLTTAFLYIVSFHKLLNRAHEIDGLILTPARDHLVFPDVSGQRRTRSHGLAQFKEDVLGMETDHCHHEGLFTGLGITDPYEKPKKDISCDEVEQRVMGIIDEVESSFNFDEFVKSRRPTHIKSYHSGNYFSKNITTGLVRTHVNAARAALKMFEEGRDRDARALFDPDSLLQLMKHKKKLEISPFLHGMRYTSFGRHFTNPEKLKEIVERLHWYVENGDTVVDFCCGSNDFSCLMKEKLMETGKICFYKNLDLIPPKNNFNFEMRDWLSVKEEELPDGSQLIMGLNPPFGYKASLANTFIKKALEFKPKILILIVPSETKRVDAIDDYELIWEDRNLLAGMSFYLPGSVDVNDKTIEQWNNITPPLYLWSRRDLSRSHKTTAVQQGHITQMHHFTYNGDSHHTEIPQGDDDTDMVQDMEISPT*
g26154.t1	Eukaryota	1938	42.47	1938	42.47	646	5	19484724	19488383	+	AT5G48090.1	Eukaryota	2781	40.2	2034	42.28	678	3659	1920	680	homologous	same	MKRDEDLTKSKFLITFLGKTSQTTPIEVELPTDHLQDAQTPMEQDSIVENMTDEENSSSSDDDSEANLQFDPVCSICDNGGYVLCCEGSCLRSFHPTIADGIETECESLGFTDKTQIQALGTYLCNNCLYKQHQCYACGELGSSDENFSQQVFPCSASNCGHFYHPECVARLLCADDQNKAEELQAKIAARDCFACPLHTSYHRKCLPRDITSELNSDDETLQRAWESLLPYNRILIYCLAHEIDGLILTPARDHLVFPDVSGQRRTRSHGLAQFKEDVLGMETDHCHHEGLFTGLGITDPYEKPKKDISCDEVEQRVMGIIDEVESSFNFDEFVKSRRPTHIKSYHSGNYFSKNITTGLVRTHVNAARAALKMFEEGRDRDARALFDPDSLLQLMKHKKKLEISPFLHGMRYTSFGRHFTNPEKLKEIVERLHWYVENGDTVVDFCCGSNDFSCLMKEKLMETGKICFYKNLDLIPPKNNFNFEMRDWLSVKEEELPDGSQLIMGLNPPFGYKASLANTFIKKALEFKPKILILIVPSETKRVDAIDDYELIWEDRNLLAGMSFYLPGSVDVNDKTIEQWNNITPPLYLWSRRDLSRSHKTTAVQQGHITQMHHFTYNGDSHHTEIPQGDDDTDMVQDMEISPT*	MKRDEDLTKSKFLITFLGKTSQTTPIEVELPTDHLQDAQTPMEQDSIVENMTDEENSSSSDDDSEANLQFDPVCSICDNGGYVLCCEGSCLRSFHPTIADGIETECESLGFTDKTQIQALGTYLCNNCLYKQHQCYACGELGSSDENFSQQVFPCSASNCGHFYHPECVARLLCADDQNKAEELQAKIAARDCFACPLHTCKLCNMSEDKNQYACILLYADVAQQLITENVYLGILLLNSTLTMRHCKELGKVCFLTTAFLYIVSFHKLLNRAHEIDGLILTPARDHLVFPDVSGQRRTRSHGLAQFKEDVLGMETDHCHHEGLFTGLGITDPYEKPKKDISCDEVEQRVMGIIDEVESSFNFDEFVKSRRPTHIKSYHSGNYFSKNITTGLVRTHVNAARAALKMFEEGRDRDARALFDPDSLLQLMKHKKKLEISPFLHGMRYTSFGRHFTNPEKLKEIVERLHWYVENGDTVVDFCCGSNDFSCLMKEKLMETGKICFYKNLDLIPPKNNFNFEMRDWLSVKEEELPDGSQLIMGLNPPFGYKASLANTFIKKALEFKPKILILIVPSETKRVDAIDDYELIWEDRNLLAGMSFYLPGSVDVNDKTIEQWNNITPPLYLWSRRDLSRSHKTTAVQQGHITQMHHFTYNGDSHHTEIPQGDDDTDMVQDMEISPT*
g26154.t1	Eukaryota	1938	42.47	1938	42.47	646	5	19484724	19488383	+	AT5G48090.2	Eukaryota	2956	39.95	1911	42.54	637	3659	1799	639	homologous	same	MKRDEDLTKSKFLITFLGKTSQTTPIEVELPTDHLQDAQTPMEQDSIVENMTDEENSSSSDDDSEANLQFDPVCSICDNGGYVLCCEGSCLRSFHPTIADGIETECESLGFTDKTQIQALGTYLCNNCLYKQHQCYACGELGSSDENFSQQVFPCSASNCGHFYHPECVARLLCADDQNKAEELQAKIAARDCFACPLHTSYHRKCLPRDITSELNSDDETLQRAWESLLPYNRILIYCLAHEIDGLILTPARDHLVFPDVSGQRRTRSHGLAQFKEDVLGMETDHCHHEGLFTGLGITDPYEKPKKDISCDEVEQRVMGIIDEVESSFNFDEFVKSRRPTHIKSYHSGNYFSKNITTGLVRTHVNAARAALKMFEEGRDRDARALFDPDSLLQLMKHKKKLEISPFLHGMRYTSFGRHFTNPEKLKEIVERLHWYVENGDTVVDFCCGSNDFSCLMKEKLMETGKICFYKNLDLIPPKNNFNFEMRDWLSVKEEELPDGSQLIMGLNPPFGYKASLANTFIKKALEFKPKILILIVPSETKRVDAIDDYELIWEDRNLLAGMSFYLPGSVDVNDKTIEQWNNITPPLYLWSRRDLSRSHKTTAVQQGHITQMHHFTYNGDSHHTEIPQGDDDTDMVQDMEISPT*	MEQDSIVENMTDEENSSSSDDDSEANLQFDPVCSICDNGGYVLCCEGSCLRSFHPTIADGIETECESLGFTDKTQIQALGTYLCNNCLYKQHQCYACGELGSSDENFSQQVFPCSASNCGHFYHPECVARLLCADDQNKAEELQAKIAARDCFACPLHTCKLCNMSEDKNQYACILLYADVAQQLITENVYLGILLLNSTLTMRHCKELGKVCFLTTAFLYIVSFHKLLNRAHEIDGLILTPARDHLVFPDVSGQRRTRSHGLAQFKEDVLGMETDHCHHEGLFTGLGITDPYEKPKKDISCDEVEQRVMGIIDEVESSFNFDEFVKSRRPTHIKSYHSGNYFSKNITTGLVRTHVNAARAALKMFEEGRDRDARALFDPDSLLQLMKHKKKLEISPFLHGMRYTSFGRHFTNPEKLKEIVERLHWYVENGDTVVDFCCGSNDFSCLMKEKLMETGKICFYKNLDLIPPKNNFNFEMRDWLSVKEEELPDGSQLIMGLNPPFGYKASLANTFIKKALEFKPKILILIVPSETKRVDAIDDYELIWEDRNLLAGMSFYLPGSVDVNDKTIEQWNNITPPLYLWSRRDLSRSHKTTAVQQGHITQMHHFTYNGDSHHTEIPQGDDDTDMVQDMEISPT*
g26155.t1	cellular_organisms	1698	44.05	1698	44.05	566	5	19489530	19492582	-	AT5G48100.1	cellular organisms	2063	40.67	1698	44.05	566	3052	1698	566	identical	same	MSHSFFNLFLISLFLYNNCIAHHYTFTVREVPYTKLCSTKAILTVNSQFPGPIIKVHKGDTIYVNVQNRASENITMHWHGVEQPRNPWSDGPEYITQCPIRPGSDFLYKVIFSIEDTTVWWHAHSSWTRATVHGLIFVYPRPPQILPFPKADHEVPIILGEWWKRDVREVVEEFVRTGGAPNVSDALTINGHPGFLYPCSKSDTFHLTVEKGKTYRIRMVNAAMNLPLFFAIANHSLTVVSADGHYIKPIKATYITISPGETLDMLLHADQDPERTYYMAARAYQSGNIDFNNSTTIGILSYTSSCKAKTSSFSGYYPTLPFYNDTSAAFGFFTKIKCLFSGQVPVQISRRIITTVSINLRMCPQNSCEGPNGSRLAASMNNISFVTPSHVDILKAYYYHIKGVYGTRFPEFPPLIFNFTAENQPLFLETPRLATEVKVIEFGQVVELVIQGTSLVGGGLDHPMHLHGFSFYVVGVGFGNYNISEEDPSSRYNLYDPPYKNTMTVPRNGWIAIRFVADNPGVWFMHCHLDRHQTWGMNVVFIVKNGREPNQQILPPPDDLPPCYE*	MSHSFFNLFLISLFLYNNCIAHHYTFTVREVPYTKLCSTKAILTVNSQFPGPIIKVHKGDTIYVNVQNRASENITMHWHGVEQPRNPWSDGPEYITQCPIRPGSDFLYKVIFSIEDTTVWWHAHSSWTRATVHGLIFVYPRPPQILPFPKADHEVPIILGEWWKRDVREVVEEFVRTGGAPNVSDALTINGHPGFLYPCSKSDTFHLTVEKGKTYRIRMVNAAMNLPLFFAIANHSLTVVSADGHYIKPIKATYITISPGETLDMLLHADQDPERTYYMAARAYQSGNIDFNNSTTIGILSYTSSCKAKTSSFSGYYPTLPFYNDTSAAFGFFTKIKCLFSGQVPVQISRRIITTVSINLRMCPQNSCEGPNGSRLAASMNNISFVTPSHVDILKAYYYHIKGVYGTRFPEFPPLIFNFTAENQPLFLETPRLATEVKVIEFGQVVELVIQGTSLVGGGLDHPMHLHGFSFYVVGVGFGNYNISEEDPSSRYNLYDPPYKNTMTVPRNGWIAIRFVADNPGVWFMHCHLDRHQTWGMNVVFIVKNGREPNQQILPPPDDLPPCYE*
g26156.t1	Embryophyta	1686	41.81	1686	41.81	562	5	19501157	19504357	-	AT5G48110.1	Embryophyta	2126	40.03	1020	40.69	340	3200	1015	340	homologous	same	MEAITKNGSLSQTLVHCGPKSLSSFIPVRCLRFSKNPFPKKLVVTRARTSINSDHEAANRPLFQFPPSLLDDRFLSISANQSEIDSLGRDIEALKAKVSEKLVCMDVKERIHLIHLLVSLGVAYHFEKQIEEFLKVDFENVEDMNLGEEDMYSISVIFRVFRLYRHKLSSGEKPYFKKSLTKQWASRGNTWNYFVGGSNEEHLSGHIKNVLYLSQQENAEVVMSREYIQFYEQETHHDETLLKFAKINFKFMQLHYVQELQTIVKWWKELDLESKIPNYYRVRAVECLYWAMAVYMEPQYSVARIILSKSLVLWTIIDDLYDAYCTLPEAIAFTENMERWETDAIDMPDHMKVLLRSLIDLMEDFKGEVRSEGRLYSVEYGIDEWKRLFRADLTISKWARTGYIPNYDEYMEVGIVTGGVDVTVAFAFIGMGEAGKEAFDWIRSRPKFIQTIDLKSRLRDDVATYKDEMARGEIATGINCYMKQYKVTEEEAFLEFHRRIKHTSKLVNEEYFKTTVPLKLVRIAFNVGRVIDTNYKHGDGLTYTGIVGGQITSLFLDLITI*	MSREYIQFYEQETHHDETLLKFAKINFKFMQLHYVQELQTIVKWWKELDLESKIPNYYRVRAVECLYWAMAVYMEPQYSVARIILSKSLVLWTIIDDLYDAYCTLPEAIAFTENMERWETDAIDMPDHMKVLLRSLIDLMEDFKGEVRSEGRLYSVEYGIDEWKRLFRADLTISKWARTGYIPNYDEYMEVGIVTGGVDVTVAFAFIGMGEAGKEAFDWIRSRPKFIQTIDLKSRLRDDVATYKDEMARGEIATGINCYMKQYKVTEEEAFLEFHRRIKHTSKLVNEEYFKTTVPLKLVRIAFNVGRVIDTNYKHGDGLTYTGIVGGQITSLFLDLITI*
g26157.t1	Eukaryota	3402	41.33	3402	41.33	1134	5	19508210	19514771	-	AT5G48120.3	Eukaryota	3860	40.49	3405	41.32	1135	6561	3382	1134	homologous	same	MVEPNQLVQHLETFVDTNRSSSQQDDSLKAIASSLENDSLSITQLVREMEMYLTTTDNLVRARGILLLAEILDCLKAKPLNDTIVHTLVGFFSEKLADWRAMCGALVGCLALLKRKDVAGVVTDIDVQAMAKSMIQNVQVQALALHERKLAFELLECLLQQHSEAILTMGDLLVYAMCEAIDGEKDPQCLMIVFHLVELLAPLFPSPSGPLASDASDLFEVIGCYFPLHFTHTKDDEANIRREDLSRGLLLAISSTPFFEPYAIPLLLEKLSSSLPVAKVDSLKCLKDCALKYGVDRMKKHYGALWSALKDTFYSSTGTHLSFAIESLTSPGFEMNEIHRDAVSLLQRLVKQDISFLGFVVDDTRINTVFDTIYRYPQYKEMPDPSKLEVLVISQILSVSAKASVQSCNIIFEAIFFRLMNTLGIVEKTSTGDVVQNGNSTVSTRLYHGGLHLCIELLAASKDLILGFEECSPTSGCANSGCSMVKSFSVPLIQVFTSAVCRSNDDSVVDVYLGVKGLLTMGMFRGGSSPVSRTEFENILVTLTSIITAKSGKTVVWELALKALVCIGSFIDRYHESDKAMSYMSIVVDNLVSLACSSHCGLPYQMILEATSEVCSTGPKYVEKMVQGLEEAFCSSLSDFYVNGNFESIDNCSQLLKCLTNKLLPRVAEIDGLEQLLVHFAISMWKQIEFCGVFSCDFNGREFVEAAMTTMRQVVGIALVDSQNSIIQKAYSVVSSCTLPAMESIPLTFVALEGLQRDLSSRDELILSLFASVIIAASPSASIPDAKSLIHLLLVTLLKGYIPAAQALGSMVNKLGSGSGGTNTSRDCSLEEACAIIFHADFASGKKISSNGSAKIIVGSETTMSKICLGYCGSLDLQTRAITGLAWIGKGLLMRGNERVNEIALVLVECLKSNNCSGHALHPSAMKHAADAFSIIMSDSEVCLNRKFHAVIRPLYKQRCFSTIVPILESLIMNSQTSLSRTMLHVALAHVISNVPVTVILDNTKKLQPLILEGLSVLSLDSVEKETLFSLLLVLSGTLTDTKGQQSASDNAHIIIECLIKLTSYPHLMVVRETSIQCLVALLELPHRRIYPFRREVLQAIEKSLDDPKRKVREEAIRCRQAWASITSGSNIF*	MMVEPNQLVQHLETFVDTNRSSSQQDDSLKAIASSLENDSLSITQLVREMEMYLTTTDNLVRARGILLLAEILDCLKAKPLNDTIVHTLVGFFSEKLADWRAMCGALVGCLALLKRKDVAGVVTDIDVQAMAKSMIQNVQVQALALHERKLAFELLECLLQQHSEAILTMGDLLVYAMCEAIDGEKDPQCLMIVFHLVELLAPLFPSPSGPLASDASDLFEVIGCYFPLHFTHTKDDEANIRREDLSRGLLLAISSTPFFEPYAIPLLLEKLSSSLPVAKVDSLKCLKDCALKYGVDRMKKHYGALWSALKDTFYSSTGTHLSFAIESLTSPGFEMNEIHRDAVSLLQRLVKQDISFLGFVVDDTRINTVFDTIYRYPQYKEMPDPSKLEVLVISQILSVSAKASVQSCNIIFEAIFFRLMNTLGIVEKTSTGDVVQNGNSTVSTRLYHGGLHLCIELLAASKDLILGFEECSPTSGCANSGCSMVKSFSVPLIQVFTSAVCRSNDDSVVDVYLGVKGLLTMGMFRGGSSPVSRTEFENILVTLTSIITAKSGKTVVWELALKALVCIGSFIDRYHESDKAMSYMSIVVDNLVSLACSSHCGLPYQMILEATSEVCSTGPKYVEKMVQGLEEAFCSSLSDFYVNGNFESIDNCSQLLKCLTNKLLPRVAEIDGLEQLLVHFAISMWKQIEFCGVFSCDFNGREFVEAAMTTMRQVVGIALVDSQNSIIQKAYSVVSSCTLPAMESIPLTFVALEGLQRDLSSRDELILSLFASVIIAASPSASIPDAKSLIHLLLVTLLKGYIPAAQALGSMVNKLGSGSGGTNTSRDCSLEEACAIIFHADFASGKKISSNGSAKIIVGSETTMSKICLGYCGSLDLQTRAITGLAWIGKGLLMRGNERVNEIALVLVECLKSNNCSGHALHPSAMKHAADAFSIIMSDSEVCLNRKFHAVIRPLYKQRCFSTIVPILESLIMNSQTSLSRTMLHVALAHVISNVPVTVILDNTKKLQPLILEGLSVLSLDSVEKETLFSLLLVLSGTLTDTKGQQSASDNAHIIIECLIKLTSYPHLMVVRETSIQCLVALLELPHRRIYPFRREVLQAIEKSLDDPKRKVREEAIRCRQAWASITSGSNIF*
g26157.t1	Eukaryota	3402	41.33	3402	41.33	1134	5	19508210	19514771	-	AT5G48120.1	Eukaryota	3880	40.95	3405	41.32	1135	6561	3382	1134	homologous	same	MVEPNQLVQHLETFVDTNRSSSQQDDSLKAIASSLENDSLSITQLVREMEMYLTTTDNLVRARGILLLAEILDCLKAKPLNDTIVHTLVGFFSEKLADWRAMCGALVGCLALLKRKDVAGVVTDIDVQAMAKSMIQNVQVQALALHERKLAFELLECLLQQHSEAILTMGDLLVYAMCEAIDGEKDPQCLMIVFHLVELLAPLFPSPSGPLASDASDLFEVIGCYFPLHFTHTKDDEANIRREDLSRGLLLAISSTPFFEPYAIPLLLEKLSSSLPVAKVDSLKCLKDCALKYGVDRMKKHYGALWSALKDTFYSSTGTHLSFAIESLTSPGFEMNEIHRDAVSLLQRLVKQDISFLGFVVDDTRINTVFDTIYRYPQYKEMPDPSKLEVLVISQILSVSAKASVQSCNIIFEAIFFRLMNTLGIVEKTSTGDVVQNGNSTVSTRLYHGGLHLCIELLAASKDLILGFEECSPTSGCANSGCSMVKSFSVPLIQVFTSAVCRSNDDSVVDVYLGVKGLLTMGMFRGGSSPVSRTEFENILVTLTSIITAKSGKTVVWELALKALVCIGSFIDRYHESDKAMSYMSIVVDNLVSLACSSHCGLPYQMILEATSEVCSTGPKYVEKMVQGLEEAFCSSLSDFYVNGNFESIDNCSQLLKCLTNKLLPRVAEIDGLEQLLVHFAISMWKQIEFCGVFSCDFNGREFVEAAMTTMRQVVGIALVDSQNSIIQKAYSVVSSCTLPAMESIPLTFVALEGLQRDLSSRDELILSLFASVIIAASPSASIPDAKSLIHLLLVTLLKGYIPAAQALGSMVNKLGSGSGGTNTSRDCSLEEACAIIFHADFASGKKISSNGSAKIIVGSETTMSKICLGYCGSLDLQTRAITGLAWIGKGLLMRGNERVNEIALVLVECLKSNNCSGHALHPSAMKHAADAFSIIMSDSEVCLNRKFHAVIRPLYKQRCFSTIVPILESLIMNSQTSLSRTMLHVALAHVISNVPVTVILDNTKKLQPLILEGLSVLSLDSVEKETLFSLLLVLSGTLTDTKGQQSASDNAHIIIECLIKLTSYPHLMVVRETSIQCLVALLELPHRRIYPFRREVLQAIEKSLDDPKRKVREEAIRCRQAWASITSGSNIF*	MMVEPNQLVQHLETFVDTNRSSSQQDDSLKAIASSLENDSLSITQLVREMEMYLTTTDNLVRARGILLLAEILDCLKAKPLNDTIVHTLVGFFSEKLADWRAMCGALVGCLALLKRKDVAGVVTDIDVQAMAKSMIQNVQVQALALHERKLAFELLECLLQQHSEAILTMGDLLVYAMCEAIDGEKDPQCLMIVFHLVELLAPLFPSPSGPLASDASDLFEVIGCYFPLHFTHTKDDEANIRREDLSRGLLLAISSTPFFEPYAIPLLLEKLSSSLPVAKVDSLKCLKDCALKYGVDRMKKHYGALWSALKDTFYSSTGTHLSFAIESLTSPGFEMNEIHRDAVSLLQRLVKQDISFLGFVVDDTRINTVFDTIYRYPQYKEMPDPSKLEVLVISQILSVSAKASVQSCNIIFEAIFFRLMNTLGIVEKTSTGDVVQNGNSTVSTRLYHGGLHLCIELLAASKDLILGFEECSPTSGCANSGCSMVKSFSVPLIQVFTSAVCRSNDDSVVDVYLGVKGLLTMGMFRGGSSPVSRTEFENILVTLTSIITAKSGKTVVWELALKALVCIGSFIDRYHESDKAMSYMSIVVDNLVSLACSSHCGLPYQMILEATSEVCSTGPKYVEKMVQGLEEAFCSSLSDFYVNGNFESIDNCSQLLKCLTNKLLPRVAEIDGLEQLLVHFAISMWKQIEFCGVFSCDFNGREFVEAAMTTMRQVVGIALVDSQNSIIQKAYSVVSSCTLPAMESIPLTFVALEGLQRDLSSRDELILSLFASVIIAASPSASIPDAKSLIHLLLVTLLKGYIPAAQALGSMVNKLGSGSGGTNTSRDCSLEEACAIIFHADFASGKKISSNGSAKIIVGSETTMSKICLGYCGSLDLQTRAITGLAWIGKGLLMRGNERVNEIALVLVECLKSNNCSGHALHPSAMKHAADAFSIIMSDSEVCLNRKFHAVIRPLYKQRCFSTIVPILESLIMNSQTSLSRTMLHVALAHVISNVPVTVILDNTKKLQPLILEGLSVLSLDSVEKETLFSLLLVLSGTLTDTKGQQSASDNAHIIIECLIKLTSYPHLMVVRETSIQCLVALLELPHRRIYPFRREVLQAIEKSLDDPKRKVREEAIRCRQAWASITSGSNIF*
g26157.t1	Eukaryota	3402	41.33	3402	41.33	1134	5	19508210	19514771	-	AT5G48120.2	Eukaryota	3708	40.97	3405	41.32	1135	6561	3382	1134	homologous	same	MVEPNQLVQHLETFVDTNRSSSQQDDSLKAIASSLENDSLSITQLVREMEMYLTTTDNLVRARGILLLAEILDCLKAKPLNDTIVHTLVGFFSEKLADWRAMCGALVGCLALLKRKDVAGVVTDIDVQAMAKSMIQNVQVQALALHERKLAFELLECLLQQHSEAILTMGDLLVYAMCEAIDGEKDPQCLMIVFHLVELLAPLFPSPSGPLASDASDLFEVIGCYFPLHFTHTKDDEANIRREDLSRGLLLAISSTPFFEPYAIPLLLEKLSSSLPVAKVDSLKCLKDCALKYGVDRMKKHYGALWSALKDTFYSSTGTHLSFAIESLTSPGFEMNEIHRDAVSLLQRLVKQDISFLGFVVDDTRINTVFDTIYRYPQYKEMPDPSKLEVLVISQILSVSAKASVQSCNIIFEAIFFRLMNTLGIVEKTSTGDVVQNGNSTVSTRLYHGGLHLCIELLAASKDLILGFEECSPTSGCANSGCSMVKSFSVPLIQVFTSAVCRSNDDSVVDVYLGVKGLLTMGMFRGGSSPVSRTEFENILVTLTSIITAKSGKTVVWELALKALVCIGSFIDRYHESDKAMSYMSIVVDNLVSLACSSHCGLPYQMILEATSEVCSTGPKYVEKMVQGLEEAFCSSLSDFYVNGNFESIDNCSQLLKCLTNKLLPRVAEIDGLEQLLVHFAISMWKQIEFCGVFSCDFNGREFVEAAMTTMRQVVGIALVDSQNSIIQKAYSVVSSCTLPAMESIPLTFVALEGLQRDLSSRDELILSLFASVIIAASPSASIPDAKSLIHLLLVTLLKGYIPAAQALGSMVNKLGSGSGGTNTSRDCSLEEACAIIFHADFASGKKISSNGSAKIIVGSETTMSKICLGYCGSLDLQTRAITGLAWIGKGLLMRGNERVNEIALVLVECLKSNNCSGHALHPSAMKHAADAFSIIMSDSEVCLNRKFHAVIRPLYKQRCFSTIVPILESLIMNSQTSLSRTMLHVALAHVISNVPVTVILDNTKKLQPLILEGLSVLSLDSVEKETLFSLLLVLSGTLTDTKGQQSASDNAHIIIECLIKLTSYPHLMVVRETSIQCLVALLELPHRRIYPFRREVLQAIEKSLDDPKRKVREEAIRCRQAWASITSGSNIF*	MMVEPNQLVQHLETFVDTNRSSSQQDDSLKAIASSLENDSLSITQLVREMEMYLTTTDNLVRARGILLLAEILDCLKAKPLNDTIVHTLVGFFSEKLADWRAMCGALVGCLALLKRKDVAGVVTDIDVQAMAKSMIQNVQVQALALHERKLAFELLECLLQQHSEAILTMGDLLVYAMCEAIDGEKDPQCLMIVFHLVELLAPLFPSPSGPLASDASDLFEVIGCYFPLHFTHTKDDEANIRREDLSRGLLLAISSTPFFEPYAIPLLLEKLSSSLPVAKVDSLKCLKDCALKYGVDRMKKHYGALWSALKDTFYSSTGTHLSFAIESLTSPGFEMNEIHRDAVSLLQRLVKQDISFLGFVVDDTRINTVFDTIYRYPQYKEMPDPSKLEVLVISQILSVSAKASVQSCNIIFEAIFFRLMNTLGIVEKTSTGDVVQNGNSTVSTRLYHGGLHLCIELLAASKDLILGFEECSPTSGCANSGCSMVKSFSVPLIQVFTSAVCRSNDDSVVDVYLGVKGLLTMGMFRGGSSPVSRTEFENILVTLTSIITAKSGKTVVWELALKALVCIGSFIDRYHESDKAMSYMSIVVDNLVSLACSSHCGLPYQMILEATSEVCSTGPKYVEKMVQGLEEAFCSSLSDFYVNGNFESIDNCSQLLKCLTNKLLPRVAEIDGLEQLLVHFAISMWKQIEFCGVFSCDFNGREFVEAAMTTMRQVVGIALVDSQNSIIQKAYSVVSSCTLPAMESIPLTFVALEGLQRDLSSRDELILSLFASVIIAASPSASIPDAKSLIHLLLVTLLKGYIPAAQALGSMVNKLGSGSGGTNTSRDCSLEEACAIIFHADFASGKKISSNGSAKIIVGSETTMSKICLGYCGSLDLQTRAITGLAWIGKGLLMRGNERVNEIALVLVECLKSNNCSGHALHPSAMKHAADAFSIIMSDSEVCLNRKFHAVIRPLYKQRCFSTIVPILESLIMNSQTSLSRTMLHVALAHVISNVPVTVILDNTKKLQPLILEGLSVLSLDSVEKETLFSLLLVLSGTLTDTKGQQSASDNAHIIIECLIKLTSYPHLMVVRETSIQCLVALLELPHRRIYPFRREVLQAIEKSLDDPKRKVREEAIRCRQAWASITSGSNIF*
g26158.t1	Streptophyta	1878	41.75	1878	41.75	626	5	19516291	19518450	+	AT5G48130.1	Streptophyta	2130	40.23	1878	41.75	626	2159	1878	626	identical	same	METFSLKDCSSVASSPISSPNISTLLKIKVLSWSKETGLPASVHVRVCNKSFNLHKSLLCAKSGYFKEREDQLSEIEIPQEFPGGAETFEKIMLFIYGCPTLIHPFNIAGLRCAAQFLEMTEQHSTGNLCERFDLYLNQVVLQNWDDTLVVLKKCQDLVPWSEDLLIVSRCIESLAFTACMEILDPERRREKPVIMLEGMVNQPWEYTNIERIINQDTWIKDLTDLPFEFFKKIIGSLRRQGMKERYVSPLVALYASKSVIPEGQTNTDILQRALDLLLTRDKAYRFVPVGFYFACLAHNLKHDTVLKLQDQIVSLLHTAQPENFIYPKAGNRQVAFSQELLTMESLFSVYVSTESERHLTSSSSNVRVGKLWDIFLSRLPYDQEMKTTRFIELIETVPMSFRESHDQLYLAVNAFLQVHTNISQEEKGSICSYLNCQKLSQEASLELVKNEKMPLRLVVQALFIQQLNTHQAFKDCSDSFRFTNSADFSGSVVPSSRPLTSQQSPCTDDETGPRNRPLCFLMQKDATLDEFESTSFRIHNLEEQLVSLKKSLHSHDNLKKPNCLGKRSASRNKNTFGQVTTACIGSVSFTSQRKYANRLLQILRRVNLFGSRKTNRSKAGESER*	METFSLKDCSSVASSPISSPNISTLLKIKVLSWSKETGLPASVHVRVCNKSFNLHKSLLCAKSGYFKEREDQLSEIEIPQEFPGGAETFEKIMLFIYGCPTLIHPFNIAGLRCAAQFLEMTEQHSTGNLCERFDLYLNQVVLQNWDDTLVVLKKCQDLVPWSEDLLIVSRCIESLAFTACMEILDPERRREKPVIMLEGMVNQPWEYTNIERIINQDTWIKDLTDLPFEFFKKIIGSLRRQGMKERYVSPLVALYASKSVIPEGQTNTDILQRALDLLLTRDKAYRFVPVGFYFACLAHNLKHDTVLKLQDQIVSLLHTAQPENFIYPKAGNRQVAFSQELLTMESLFSVYVSTESERHLTSSSSNVRVGKLWDIFLSRLPYDQEMKTTRFIELIETVPMSFRESHDQLYLAVNAFLQVHTNISQEEKGSICSYLNCQKLSQEASLELVKNEKMPLRLVVQALFIQQLNTHQAFKDCSDSFRFTNSADFSGSVVPSSRPLTSQQSPCTDDETGPRNRPLCFLMQKDATLDEFESTSFRIHNLEEQLVSLKKSLHSHDNLKKPNCLGKRSASRNKNTFGQVTTACIGSVSFTSQRKYANRLLQILRRVNLFGSRKTNRSKAGESER*
g26159.t1	cellular_organisms	1188	45.96	1188	45.96	396	5	19518907	19520412	-	AT5G48140.1	cellular organisms	1545	41.1	1188	45.96	396	1505	1188	396	identical	same	MGRVHFGVSAFFVFCLLGLSANAKIFNINSPPGSDITNALLKAFNEACQFPTKSTVMIPKGEYKLGEIVMMGPCKAPIRIALLGTVKADGNANGKEKWVAFRNINGFKLNGGGVFDGEGNAAWRVNNCHKTFNCKKLPISIRFDFVTDAKIRGITSLDAKHFHINVIGAKNVTFEDVKIIAPAESPNTDGIHVGRSDGIKIINSFISTGDDCVSVGDGMKNLLVERVTCGPGHGISIGSLGRYSHEENVSGIKIINCTLQETDNGLRIKTWPSAACTTTASDIHFENILLKNVSNPILIDQEYCPWNQCNKQKPSTIKLANISFKKIRGTSGNKDAVKLLCSKGYPCQNVEVGDVNIQYTGADGPATFQCSNVSPKLVGTQIPKACSSPVTKPPK*	MGRVHFGVSAFFVFCLLGLSANAKIFNINSPPGSDITNALLKAFNEACQFPTKSTVMIPKGEYKLGEIVMMGPCKAPIRIALLGTVKADGNANGKEKWVAFRNINGFKLNGGGVFDGEGNAAWRVNNCHKTFNCKKLPISIRFDFVTDAKIRGITSLDAKHFHINVIGAKNVTFEDVKIIAPAESPNTDGIHVGRSDGIKIINSFISTGDDCVSVGDGMKNLLVERVTCGPGHGISIGSLGRYSHEENVSGIKIINCTLQETDNGLRIKTWPSAACTTTASDIHFENILLKNVSNPILIDQEYCPWNQCNKQKPSTIKLANISFKKIRGTSGNKDAVKLLCSKGYPCQNVEVGDVNIQYTGADGPATFQCSNVSPKLVGTQIPKACSSPVTKPPK*
g2616.t1	Magnoliophyta	459	42.27	459	42.27	153	1	8608123	8608581	-	AT1G24270.1	Magnoliopsida	913	39.43	621	41.06	207	458	458	153	homologous	same	MKVMKKGKVHPSPPLPSSSSSNGDDSLSVFKLLQSAILVLVSVLSAEDLEVLAYLITRSLNTTNVVSCKKKRSHKAPLLDCQCFDCYTSYWSKWDSSSNRELINQIIEAFEDHLTRDEISASHTSKKNKKRAKKIEISEEQPQNKSIWLLVS*	MRVKYINMKKGSILCFLLSAKAIKERNNNRSKENSLLCFSLSLYLEKKDSSKSAMKVMKKGKVHPSPPLPSSSSSNGDDSLSVFKLLQSAILVLVSVLSAEDLEVLAYLITRSLNTTNVVSCKKKRSHKAPLLDCQCFDCYTSYWSKWDSSSNRELINQIIEAFEDHLTRDEISASHTSKKNKKRAKKIEISEEQPQNKSIWLLVS*
g26160.t1	cellular_organisms	1473	46.23	1473	46.23	491	5	19522497	19524053	-	AT5G48150.1	cellular organisms	2048	43.12	1473	46.23	491	1556	1473	491	identical	same	MYKQPRQELEAYYFEPNSVEKLRYLPVNNSRKRFCTLEPFPDSPPYNALSTATYDDTCGSCVTDELNDFKHKIREIETVMMGPDSLDLLVDCTDSFDSTASQEINGWRSTLEAISRRDLRADLVSCAKAMSENDLMMAHSMMEKLRQMVSVSGEPIQRLGAYLLEGLVAQLASSGSSIYKALNRCPEPASTELLSYMHILYEVCPYFKFGYMSANGAIAEAMKEENRVHIIDFQIGQGSQWVTLIQAFAARPGGPPRIRITGIDDMTSAYARGGGLSIVGNRLAKLAKQFNVPFEFNSVSVSVSEVKPKNLGVRPGEALAVNFAFVLHHMPDESVSTENHRDRLLRMVKSLSPKVVTLVEQESNTNTAAFFPRFMETMNYYAAMFESIDVTLPRDHKQRINVEQHCLARDVVNIIACEGADRVERHELLGKWRSRFGMAGFTPYPLSPLVNSTIKSLLRNYSDKYRLEERDGALYLGWMHRDLVASCAWK*	MYKQPRQELEAYYFEPNSVEKLRYLPVNNSRKRFCTLEPFPDSPPYNALSTATYDDTCGSCVTDELNDFKHKIREIETVMMGPDSLDLLVDCTDSFDSTASQEINGWRSTLEAISRRDLRADLVSCAKAMSENDLMMAHSMMEKLRQMVSVSGEPIQRLGAYLLEGLVAQLASSGSSIYKALNRCPEPASTELLSYMHILYEVCPYFKFGYMSANGAIAEAMKEENRVHIIDFQIGQGSQWVTLIQAFAARPGGPPRIRITGIDDMTSAYARGGGLSIVGNRLAKLAKQFNVPFEFNSVSVSVSEVKPKNLGVRPGEALAVNFAFVLHHMPDESVSTENHRDRLLRMVKSLSPKVVTLVEQESNTNTAAFFPRFMETMNYYAAMFESIDVTLPRDHKQRINVEQHCLARDVVNIIACEGADRVERHELLGKWRSRFGMAGFTPYPLSPLVNSTIKSLLRNYSDKYRLEERDGALYLGWMHRDLVASCAWK*
g26160.t1	cellular_organisms	1473	46.23	1473	46.23	491	5	19522497	19524053	-	AT5G48150.2	cellular organisms	2128	42.72	1473	46.23	491	1556	1473	491	identical	same	MYKQPRQELEAYYFEPNSVEKLRYLPVNNSRKRFCTLEPFPDSPPYNALSTATYDDTCGSCVTDELNDFKHKIREIETVMMGPDSLDLLVDCTDSFDSTASQEINGWRSTLEAISRRDLRADLVSCAKAMSENDLMMAHSMMEKLRQMVSVSGEPIQRLGAYLLEGLVAQLASSGSSIYKALNRCPEPASTELLSYMHILYEVCPYFKFGYMSANGAIAEAMKEENRVHIIDFQIGQGSQWVTLIQAFAARPGGPPRIRITGIDDMTSAYARGGGLSIVGNRLAKLAKQFNVPFEFNSVSVSVSEVKPKNLGVRPGEALAVNFAFVLHHMPDESVSTENHRDRLLRMVKSLSPKVVTLVEQESNTNTAAFFPRFMETMNYYAAMFESIDVTLPRDHKQRINVEQHCLARDVVNIIACEGADRVERHELLGKWRSRFGMAGFTPYPLSPLVNSTIKSLLRNYSDKYRLEERDGALYLGWMHRDLVASCAWK*	MYKQPRQELEAYYFEPNSVEKLRYLPVNNSRKRFCTLEPFPDSPPYNALSTATYDDTCGSCVTDELNDFKHKIREIETVMMGPDSLDLLVDCTDSFDSTASQEINGWRSTLEAISRRDLRADLVSCAKAMSENDLMMAHSMMEKLRQMVSVSGEPIQRLGAYLLEGLVAQLASSGSSIYKALNRCPEPASTELLSYMHILYEVCPYFKFGYMSANGAIAEAMKEENRVHIIDFQIGQGSQWVTLIQAFAARPGGPPRIRITGIDDMTSAYARGGGLSIVGNRLAKLAKQFNVPFEFNSVSVSVSEVKPKNLGVRPGEALAVNFAFVLHHMPDESVSTENHRDRLLRMVKSLSPKVVTLVEQESNTNTAAFFPRFMETMNYYAAMFESIDVTLPRDHKQRINVEQHCLARDVVNIIACEGADRVERHELLGKWRSRFGMAGFTPYPLSPLVNSTIKSLLRNYSDKYRLEERDGALYLGWMHRDLVASCAWK*
g26160.t1	cellular_organisms	1473	46.23	1473	46.23	491	5	19522497	19524053	-	AT5G48150.3	cellular organisms	2117	42.75	1473	46.23	491	1556	1473	491	identical	same	MYKQPRQELEAYYFEPNSVEKLRYLPVNNSRKRFCTLEPFPDSPPYNALSTATYDDTCGSCVTDELNDFKHKIREIETVMMGPDSLDLLVDCTDSFDSTASQEINGWRSTLEAISRRDLRADLVSCAKAMSENDLMMAHSMMEKLRQMVSVSGEPIQRLGAYLLEGLVAQLASSGSSIYKALNRCPEPASTELLSYMHILYEVCPYFKFGYMSANGAIAEAMKEENRVHIIDFQIGQGSQWVTLIQAFAARPGGPPRIRITGIDDMTSAYARGGGLSIVGNRLAKLAKQFNVPFEFNSVSVSVSEVKPKNLGVRPGEALAVNFAFVLHHMPDESVSTENHRDRLLRMVKSLSPKVVTLVEQESNTNTAAFFPRFMETMNYYAAMFESIDVTLPRDHKQRINVEQHCLARDVVNIIACEGADRVERHELLGKWRSRFGMAGFTPYPLSPLVNSTIKSLLRNYSDKYRLEERDGALYLGWMHRDLVASCAWK*	MYKQPRQELEAYYFEPNSVEKLRYLPVNNSRKRFCTLEPFPDSPPYNALSTATYDDTCGSCVTDELNDFKHKIREIETVMMGPDSLDLLVDCTDSFDSTASQEINGWRSTLEAISRRDLRADLVSCAKAMSENDLMMAHSMMEKLRQMVSVSGEPIQRLGAYLLEGLVAQLASSGSSIYKALNRCPEPASTELLSYMHILYEVCPYFKFGYMSANGAIAEAMKEENRVHIIDFQIGQGSQWVTLIQAFAARPGGPPRIRITGIDDMTSAYARGGGLSIVGNRLAKLAKQFNVPFEFNSVSVSVSEVKPKNLGVRPGEALAVNFAFVLHHMPDESVSTENHRDRLLRMVKSLSPKVVTLVEQESNTNTAAFFPRFMETMNYYAAMFESIDVTLPRDHKQRINVEQHCLARDVVNIIACEGADRVERHELLGKWRSRFGMAGFTPYPLSPLVNSTIKSLLRNYSDKYRLEERDGALYLGWMHRDLVASCAWK*
g26160.t1	cellular_organisms	1473	46.23	1473	46.23	491	5	19522497	19524053	-	AT5G48150.4	cellular organisms	2135	42.3	1473	46.23	491	1556	1473	491	identical	same	MYKQPRQELEAYYFEPNSVEKLRYLPVNNSRKRFCTLEPFPDSPPYNALSTATYDDTCGSCVTDELNDFKHKIREIETVMMGPDSLDLLVDCTDSFDSTASQEINGWRSTLEAISRRDLRADLVSCAKAMSENDLMMAHSMMEKLRQMVSVSGEPIQRLGAYLLEGLVAQLASSGSSIYKALNRCPEPASTELLSYMHILYEVCPYFKFGYMSANGAIAEAMKEENRVHIIDFQIGQGSQWVTLIQAFAARPGGPPRIRITGIDDMTSAYARGGGLSIVGNRLAKLAKQFNVPFEFNSVSVSVSEVKPKNLGVRPGEALAVNFAFVLHHMPDESVSTENHRDRLLRMVKSLSPKVVTLVEQESNTNTAAFFPRFMETMNYYAAMFESIDVTLPRDHKQRINVEQHCLARDVVNIIACEGADRVERHELLGKWRSRFGMAGFTPYPLSPLVNSTIKSLLRNYSDKYRLEERDGALYLGWMHRDLVASCAWK*	MYKQPRQELEAYYFEPNSVEKLRYLPVNNSRKRFCTLEPFPDSPPYNALSTATYDDTCGSCVTDELNDFKHKIREIETVMMGPDSLDLLVDCTDSFDSTASQEINGWRSTLEAISRRDLRADLVSCAKAMSENDLMMAHSMMEKLRQMVSVSGEPIQRLGAYLLEGLVAQLASSGSSIYKALNRCPEPASTELLSYMHILYEVCPYFKFGYMSANGAIAEAMKEENRVHIIDFQIGQGSQWVTLIQAFAARPGGPPRIRITGIDDMTSAYARGGGLSIVGNRLAKLAKQFNVPFEFNSVSVSVSEVKPKNLGVRPGEALAVNFAFVLHHMPDESVSTENHRDRLLRMVKSLSPKVVTLVEQESNTNTAAFFPRFMETMNYYAAMFESIDVTLPRDHKQRINVEQHCLARDVVNIIACEGADRVERHELLGKWRSRFGMAGFTPYPLSPLVNSTIKSLLRNYSDKYRLEERDGALYLGWMHRDLVASCAWK*
g26161.t1	Streptophytina	1689	44.88	1689	44.88	563	5	19528019	19529784	-	AT5G48160.1	Streptophytina	2209	42.6	1725	44.87	575	1765	1687	563	homologous	same	MLPPRQQQRSGGGLETALSLVSSDQEPRRESPAESASSQETWPLGDTVAGKKSMSQKTEPDSMEQTVNVMHHVSNADKVSVRDIARERVELVAERMHRLPDEFLDELKNGLKSILEGNVAQSVDEFMFLQKVVQSRTDLSSVTLVRAHRVQLEILVAINTGIQAFLHPNISLSQPSLIEIFVYKRCRNIACQNQLPADDCYCDICTNRKGFCNLCMCTICNKFDFSVNTCRWIGCDLCSHWTHTDCAIRDGQITTGSSAKNNTSGPGEIVFKCRACNRTSELLGWVKDVFQHCAPNWDRESLMKELDFVSRIFRGSEDQRGRKLFWKCEELIDKIKGGLAEATAAKLILMFFQEIESDSAKSFENGEGGRLMAPQDACNRIAEVVQETLRKMEIVAEEKMRMFKKARMALETCDRELEDKAKEVSELKAERQKKKLQIDELERIVRLKQAEADMFQLKANEAKREADRLQRIVLAKMDKSEEEYASNYLKQRLSEAEAEKQYLFEKIKLQENSRVASQSSGGGGDPSQVMMYSKIRDLLQGYNLSPKVDPQLNERNPFRSNP*	MGTSSGSNHPHQMLPPRQQQRSGGGLETALSLVSSDQEPRRESPAESASSQETWPLGDTVAGKKSMSQKTEPDSMEQTVNVMHHVSNADKVSVRDIARERVELVAERMHRLPDEFLDELKNGLKSILEGNVAQSVDEFMFLQKVVQSRTDLSSVTLVRAHRVQLEILVAINTGIQAFLHPNISLSQPSLIEIFVYKRCRNIACQNQLPADDCYCDICTNRKGFCNLCMCTICNKFDFSVNTCRWIGCDLCSHWTHTDCAIRDGQITTGSSAKNNTSGPGEIVFKCRACNRTSELLGWVKDVFQHCAPNWDRESLMKELDFVSRIFRGSEDQRGRKLFWKCEELIDKIKGGLAEATAAKLILMFFQEIESDSAKSFENGEGGRLMAPQDACNRIAEVVQETLRKMEIVAEEKMRMFKKARMALETCDRELEDKAKEVSELKAERQKKKLQIDELERIVRLKQAEADMFQLKANEAKREADRLQRIVLAKMDKSEEEYASNYLKQRLSEAEAEKQYLFEKIKLQENSRVASQSSGGGGDPSQVMMYSKIRDLLQGYNLSPKVDPQLNERNPFRSNP*
g26161.t1	Streptophytina	1689	44.88	1689	44.88	563	5	19528019	19529784	-	AT5G48160.2	Streptophytina	2091	43.66	1725	44.87	575	1765	1687	563	homologous	same	MLPPRQQQRSGGGLETALSLVSSDQEPRRESPAESASSQETWPLGDTVAGKKSMSQKTEPDSMEQTVNVMHHVSNADKVSVRDIARERVELVAERMHRLPDEFLDELKNGLKSILEGNVAQSVDEFMFLQKVVQSRTDLSSVTLVRAHRVQLEILVAINTGIQAFLHPNISLSQPSLIEIFVYKRCRNIACQNQLPADDCYCDICTNRKGFCNLCMCTICNKFDFSVNTCRWIGCDLCSHWTHTDCAIRDGQITTGSSAKNNTSGPGEIVFKCRACNRTSELLGWVKDVFQHCAPNWDRESLMKELDFVSRIFRGSEDQRGRKLFWKCEELIDKIKGGLAEATAAKLILMFFQEIESDSAKSFENGEGGRLMAPQDACNRIAEVVQETLRKMEIVAEEKMRMFKKARMALETCDRELEDKAKEVSELKAERQKKKLQIDELERIVRLKQAEADMFQLKANEAKREADRLQRIVLAKMDKSEEEYASNYLKQRLSEAEAEKQYLFEKIKLQENSRVASQSSGGGGDPSQVMMYSKIRDLLQGYNLSPKVDPQLNERNPFRSNP*	MGTSSGSNHPHQMLPPRQQQRSGGGLETALSLVSSDQEPRRESPAESASSQETWPLGDTVAGKKSMSQKTEPDSMEQTVNVMHHVSNADKVSVRDIARERVELVAERMHRLPDEFLDELKNGLKSILEGNVAQSVDEFMFLQKVVQSRTDLSSVTLVRAHRVQLEILVAINTGIQAFLHPNISLSQPSLIEIFVYKRCRNIACQNQLPADDCYCDICTNRKGFCNLCMCTICNKFDFSVNTCRWIGCDLCSHWTHTDCAIRDGQITTGSSAKNNTSGPGEIVFKCRACNRTSELLGWVKDVFQHCAPNWDRESLMKELDFVSRIFRGSEDQRGRKLFWKCEELIDKIKGGLAEATAAKLILMFFQEIESDSAKSFENGEGGRLMAPQDACNRIAEVVQETLRKMEIVAEEKMRMFKKARMALETCDRELEDKAKEVSELKAERQKKKLQIDELERIVRLKQAEADMFQLKANEAKREADRLQRIVLAKMDKSEEEYASNYLKQRLSEAEAEKQYLFEKIKLQENSRVASQSSGGGGDPSQVMMYSKIRDLLQGYNLSPKVDPQLNERNPFRSNP*
g26162.t1	Arabidopsis_thaliana	228	39.04	228	39.04	76	5	19529827	19531619	-	AT5G48160.1	Streptophytina	2209	42.6	1725	44.87	575	603				same	MENYPEESDHPKMSRKEEKISKSTERKSQQFLSLFFFSYNKTILVLTFCLVSLSLPLIFFLGYISRRLSLVPILV*	MGTSSGSNHPHQMLPPRQQQRSGGGLETALSLVSSDQEPRRESPAESASSQETWPLGDTVAGKKSMSQKTEPDSMEQTVNVMHHVSNADKVSVRDIARERVELVAERMHRLPDEFLDELKNGLKSILEGNVAQSVDEFMFLQKVVQSRTDLSSVTLVRAHRVQLEILVAINTGIQAFLHPNISLSQPSLIEIFVYKRCRNIACQNQLPADDCYCDICTNRKGFCNLCMCTICNKFDFSVNTCRWIGCDLCSHWTHTDCAIRDGQITTGSSAKNNTSGPGEIVFKCRACNRTSELLGWVKDVFQHCAPNWDRESLMKELDFVSRIFRGSEDQRGRKLFWKCEELIDKIKGGLAEATAAKLILMFFQEIESDSAKSFENGEGGRLMAPQDACNRIAEVVQETLRKMEIVAEEKMRMFKKARMALETCDRELEDKAKEVSELKAERQKKKLQIDELERIVRLKQAEADMFQLKANEAKREADRLQRIVLAKMDKSEEEYASNYLKQRLSEAEAEKQYLFEKIKLQENSRVASQSSGGGGDPSQVMMYSKIRDLLQGYNLSPKVDPQLNERNPFRSNP*
g26162.t1	Arabidopsis_thaliana	228	39.04	228	39.04	76	5	19529827	19531619	-	AT5G48160.2	Streptophytina	2091	43.66	1725	44.87	575	489				same	MENYPEESDHPKMSRKEEKISKSTERKSQQFLSLFFFSYNKTILVLTFCLVSLSLPLIFFLGYISRRLSLVPILV*	MGTSSGSNHPHQMLPPRQQQRSGGGLETALSLVSSDQEPRRESPAESASSQETWPLGDTVAGKKSMSQKTEPDSMEQTVNVMHHVSNADKVSVRDIARERVELVAERMHRLPDEFLDELKNGLKSILEGNVAQSVDEFMFLQKVVQSRTDLSSVTLVRAHRVQLEILVAINTGIQAFLHPNISLSQPSLIEIFVYKRCRNIACQNQLPADDCYCDICTNRKGFCNLCMCTICNKFDFSVNTCRWIGCDLCSHWTHTDCAIRDGQITTGSSAKNNTSGPGEIVFKCRACNRTSELLGWVKDVFQHCAPNWDRESLMKELDFVSRIFRGSEDQRGRKLFWKCEELIDKIKGGLAEATAAKLILMFFQEIESDSAKSFENGEGGRLMAPQDACNRIAEVVQETLRKMEIVAEEKMRMFKKARMALETCDRELEDKAKEVSELKAERQKKKLQIDELERIVRLKQAEADMFQLKANEAKREADRLQRIVLAKMDKSEEEYASNYLKQRLSEAEAEKQYLFEKIKLQENSRVASQSSGGGGDPSQVMMYSKIRDLLQGYNLSPKVDPQLNERNPFRSNP*
g26163.t1	Viridiplantae	474	52.32	474	52.32	158	5	19532729	19533202	-	AT5G48170.1	Viridiplantae	1121	40.68	474	52.32	158	473	474	158	identical	same	MSSEKRVGMVEKSNNKRQRVNQVPVFSINDHHDVLVEILRRLDGSSLCSAACVCRLWSAVARNDSIWEELCFRQVSPRPSLSLRSVVSALGGYRCLYFLCIRPVLARLPKLLWTRDQLQLSLSLYCVHYYERLYVGAWLGDAPPSSLIFLRKPVNVV*	MSSEKRVGMVEKSNNKRQRVNQVPVFSINDHHDVLVEILRRLDGSSLCSAACVCRLWSAVARNDSIWEELCFRQVSPRPSLSLRSVVSALGGYRCLYFLCIRPVLARLPKLLWTRDQLQLSLSLYCVHYYERLYVGAWLGDAPPSSLIFLRKPVNVV*
g26164.t1	Brassicaceae	231	43.29	231	43.29	77	5	19539208	19540087	+	AT5G48175.1	Brassicaceae	1358	33.51	348	37.07	116	879	170	57	homologous	same	MALQKFPLLGLFLVLTILVSSATADGHVCPPSTKLSRRCNNDKENVVVSFFHRYKVIKYESCCPPKVGYAFTLSIL*	MALQKFPLLGLFLVLTILVSSATADGHVCPPSTKLSRRCNNDKENVVVSFFHRYKVISEYPVSIKYLLMFFVFVFYFLFVDNQEPMDYWSIIPLGRGPKNLLVFSILFYFNFYIL*
g26165.t1	cellular_organisms	981	48.32	981	48.32	327	5	19541283	19542358	-	AT5G48180.1	cellular organisms	1729	40.43	981	48.32	327	1075	981	327	identical	same	MCPVENKWLKVGQKGAGPGARSSHAMTVVGNKVYCFGGELKPTIHIDNDLYVFDLETQEWSIAPATGEAPFPCFGVSMVTIGSTIYVYGGRDDKRRYNGLHSYDTETNEWKLLAPVEEGLPGRSYHSMAGDDRKVYVFGGVTAKGRVNTLHAYDVVDQKWVEYPAAGEACKGRGAPGLVVVEGRIWVLFGFDGNELGDIHCFDLASEQWKAVETTGDVPAARSVFPAVSYGKYIVIYGGEEEPHELMHMGAGKMSGEVYQLDTETLVWERIVCGNEEEKPSQRGWCAFTKAVKDGEEGLLVHGGNSPTNERLDDLVFWGFSHLNVN*	MCPVENKWLKVGQKGAGPGARSSHAMTVVGNKVYCFGGELKPTIHIDNDLYVFDLETQEWSIAPATGEAPFPCFGVSMVTIGSTIYVYGGRDDKRRYNGLHSYDTETNEWKLLAPVEEGLPGRSYHSMAGDDRKVYVFGGVTAKGRVNTLHAYDVVDQKWVEYPAAGEACKGRGAPGLVVVEGRIWVLFGFDGNELGDIHCFDLASEQWKAVETTGDVPAARSVFPAVSYGKYIVIYGGEEEPHELMHMGAGKMSGEVYQLDTETLVWERIVCGNEEEKPSQRGWCAFTKAVKDGEEGLLVHGGNSPTNERLDDLVFWGFSHLNVN*
g26166.t1	Embryophyta	309	44.01	309	44.01	103	5	19543479	19544169	+	AT5G48190.1	Embryophyta	1270	35.51	309	44.01	103	690	309	103	identical	same	MTKWMFFFDVDEFLHVPVKETISSVMESLEEYFQFTIELMPMSSRVCYSGDGPARTYRKWGIEKLAYRDVKKVPRRDRKYAVQPENVFAIGVHMSQNLQGKT*	MTKWMFFFDVDEFLHVPVKETISSVMESLEEYFQFTIELMPMSSRVCYSGDGPARTYRKWGIEKLAYRDVKKVPRRDRKYAVQPENVFAIGVHMSQNLQGKT*
g26167.t1	Streptophyta	501	42.91	501	42.91	167	5	19546937	19547741	-	AT5G48200.1	Arabidopsis thaliana	651	39.63	651	39.63	217	333	267			opposite	MFARRSISCPSHVIAAFRLNPDEDSNITWDKHVNDTDCDPSNYENDVKKKKKQCPVSSCSGPKEPDSSISSTNTTVAATSAPASSSSSSISSASFFASAEARFRKTRLNRTRLNRARLNPTREDEDPRVENLPLWMIREGVADVVGELRGQMSQEEEEEDVEWEEE*	MHVDNVSKNLVNNPGNMNEAFGVILRSNRKYSSIYEIKKVLGVLEQKKKTKDDQNTFLDRFVAQVLHPFKTFPCTKLRDFGLYGNVEGSKTAMNWNCGSLLETLICDYHKVQNKTKVYVEDKEQLHSPTTSATPSLIIHRGRFSTLGSSSSLVGFNLARFNLVRFNLVFLKRASAEAKKLADDIEEDEDDAGALVAATVVFVLEILESGSFGPEQL*
g26167.t1	Streptophyta	501	42.91	501	42.91	167	5	19546937	19547741	-	AT5G48205.1	Eukaryota	799	42.18	576	43.4	192	804	498	161	homologous	same	MFARRSISCPSHVIAAFRLNPDEDSNITWDKHVNDTDCDPSNYENDVKKKKKQCPVSSCSGPKEPDSSISSTNTTVAATSAPASSSSSSISSASFFASAEARFRKTRLNRTRLNRARLNPTREDEDPRVENLPLWMIREGVADVVGELRGQMSQEEEEEDVEWEEE*	MGTPEFPDLGKHCSVDVCTQIDFLPFTCDRCLQVLCLDHCSYMLNPDEDSNITWDKHVNDTDCDPSNYENDVKKKKKQCPVSSCSGPKEPDSSISSTNTTVAATSAPASSSSSSISSASFFASAEARFRKTRLNRTRLNRARLNPTREDEDPRVENLPLWMIREGVADVVGELRGQMSQEEEEEDVEWEEE*
g26168.t1	Mesangiospermae	312	45.19	312	45.19	104	5	19548459	19548770	+	AT5G48210.1	Mesangiospermae	728	36.13	312	45.19	104	311	312	104	identical	same	MWSNKFFFLLPVVCIVVFATSQPLPSPQPSQLDCWSSLEVIPDCVPEIFRSITNGQFGNVGPSCCHAFIGLDTECIPQMFIFAPLIPPSRRLRDHCSHKIIVP*	MWSNKFFFLLPVVCIVVFATSQPLPSPQPSQLDCWSSLEVIPDCVPEIFRSITNGQFGNVGPSCCHAFIGLDTECIPQMFIFAPLIPPSRRLRDHCSHKIIVP*
g26169.t1	cellular_organisms	1140	44.39	1140	44.39	380	5	19549930	19552046	+	AT5G48220.1	cellular organisms	1493	42.73	1140	44.39	380	2116	1140	380	identical	same	MEAALLSLQPFPSSATQRRLSPFNLHNTLTRPSSYAPLRAQKSGITEGSDSALEAKVSEQEVGMYQNEVVESQGIRIRRRPPTGPPLHYVGPFEFRLQNEGNTPRNILEEIVWHKDKEVAQMKERKPLYSLKKALDNVPPAKDFIGALRSAHQRTGLPGLIAEVKKASPSRGILREDFNPVEIAQAYEKGGAACLSVLTDDKYFKGSYENLQAIMEAGVKCPLLLKEFIVEAWQIYYGRSKGADAVLLIASVLPDLDIKYMIKICKILGMATLVEVHDEREMDRVLAIEGVELIGINNRNLETFEVDLGITKKLLEGERGELIRQKDILVVGESGLFTPEDIAFVQEAGVKAVLVGESLIKQSDPGKAISTLFGRDVSE*	MEAALLSLQPFPSSATQRRLSPFNLHNTLTRPSSYAPLRAQKSGITEGSDSALEAKVSEQEVGMYQNEVVESQGIRIRRRPPTGPPLHYVGPFEFRLQNEGNTPRNILEEIVWHKDKEVAQMKERKPLYSLKKALDNVPPAKDFIGALRSAHQRTGLPGLIAEVKKASPSRGILREDFNPVEIAQAYEKGGAACLSVLTDDKYFKGSYENLQAIMEAGVKCPLLLKEFIVEAWQIYYGRSKGADAVLLIASVLPDLDIKYMIKICKILGMATLVEVHDEREMDRVLAIEGVELIGINNRNLETFEVDLGITKKLLEGERGELIRQKDILVVGESGLFTPEDIAFVQEAGVKAVLVGESLIKQSDPGKAISTLFGRDVSE*
g26169.t1	cellular_organisms	1140	44.39	1140	44.39	380	5	19549930	19552046	+	AT5G48220.2	cellular organisms	1664	41.59	951	43.74	317	2116	943	317	homologous	same	MEAALLSLQPFPSSATQRRLSPFNLHNTLTRPSSYAPLRAQKSGITEGSDSALEAKVSEQEVGMYQNEVVESQGIRIRRRPPTGPPLHYVGPFEFRLQNEGNTPRNILEEIVWHKDKEVAQMKERKPLYSLKKALDNVPPAKDFIGALRSAHQRTGLPGLIAEVKKASPSRGILREDFNPVEIAQAYEKGGAACLSVLTDDKYFKGSYENLQAIMEAGVKCPLLLKEFIVEAWQIYYGRSKGADAVLLIASVLPDLDIKYMIKICKILGMATLVEVHDEREMDRVLAIEGVELIGINNRNLETFEVDLGITKKLLEGERGELIRQKDILVVGESGLFTPEDIAFVQEAGVKAVLVGESLIKQSDPGKAISTLFGRDVSE*	MYQNEVVESQGIRIRRRPPTGPPLHYVGPFEFRLQNEGNTPRNILEEIVWHKDKEVAQMKERKPLYSLKKALDNVPPAKDFIGALRSAHQRTGLPGLIAEVKKASPSRGILREDFNPVEIAQAYEKGGAACLSVLTDDKYFKGSYENLQAIMEAGVKCPLLLKEFIVEAWQIYYGRSKGADAVLLIASVLPDLDIKYMIKICKILGMATLVEVHDEREMDRVLAIEGVELIGINNRNLETFEVDLGITKKLLEGERGELIRQKDILVVGESGLFTPEDIAFVQEAGVKAVLVGESLIKQSDPGKAISTLFGRDVSE*
g26169.t1	cellular_organisms	1140	44.39	1140	44.39	380	5	19549930	19552046	+	AT5G48220.3	cellular organisms	1732	41.86	1095	43.2	365	2116	1006	340	homologous	same	MEAALLSLQPFPSSATQRRLSPFNLHNTLTRPSSYAPLRAQKSGITEGSDSALEAKVSEQEVGMYQNEVVESQGIRIRRRPPTGPPLHYVGPFEFRLQNEGNTPRNILEEIVWHKDKEVAQMKERKPLYSLKKALDNVPPAKDFIGALRSAHQRTGLPGLIAEVKKASPSRGILREDFNPVEIAQAYEKGGAACLSVLTDDKYFKGSYENLQAIMEAGVKCPLLLKEFIVEAWQIYYGRSKGADAVLLIASVLPDLDIKYMIKICKILGMATLVEVHDEREMDRVLAIEGVELIGINNRNLETFEVDLGITKKLLEGERGELIRQKDILVVGESGLFTPEDIAFVQEAGVKAVLVGESLIKQSDPGKAISTLFGRDVSE*	MIRELVSIAFQLQEFGIDVRLCALYESSGITEGSDSALEAKVSEQEVGMYQNEVVESQGIRIRRRPPTGPPLHYVGPFEFRLQNEGNTPRNILEEIVWHKDKEVAQMKERKPLYSLKKALDNVPPAKDFIGALRSAHQRTGLPGLIAEVKKASPSRGILREDFNPVEIAQAYEKGGAACLSVLTDDKYFKGSYENLQAIMEAGVKCPLLLKEFIVEAWQIYYGRSKGADAVLLIASVLPDLDIKYMIKICKILGMATLVEVHDEREMDRVLAIEGVELIGINNRNLETFEVDLGITKKLLEGERGELIRQKDILVVGESGLFTPEDIAFVQEAGVKAVLVGESLIKQSDPGKAISTLFGRDVSE*
g26169.t1	cellular_organisms	1140	44.39	1140	44.39	380	5	19549930	19552046	+	AT5G48220.4	cellular organisms	1306	44.33	951	43.74	317	2116	943	317	homologous	same	MEAALLSLQPFPSSATQRRLSPFNLHNTLTRPSSYAPLRAQKSGITEGSDSALEAKVSEQEVGMYQNEVVESQGIRIRRRPPTGPPLHYVGPFEFRLQNEGNTPRNILEEIVWHKDKEVAQMKERKPLYSLKKALDNVPPAKDFIGALRSAHQRTGLPGLIAEVKKASPSRGILREDFNPVEIAQAYEKGGAACLSVLTDDKYFKGSYENLQAIMEAGVKCPLLLKEFIVEAWQIYYGRSKGADAVLLIASVLPDLDIKYMIKICKILGMATLVEVHDEREMDRVLAIEGVELIGINNRNLETFEVDLGITKKLLEGERGELIRQKDILVVGESGLFTPEDIAFVQEAGVKAVLVGESLIKQSDPGKAISTLFGRDVSE*	MYQNEVVESQGIRIRRRPPTGPPLHYVGPFEFRLQNEGNTPRNILEEIVWHKDKEVAQMKERKPLYSLKKALDNVPPAKDFIGALRSAHQRTGLPGLIAEVKKASPSRGILREDFNPVEIAQAYEKGGAACLSVLTDDKYFKGSYENLQAIMEAGVKCPLLLKEFIVEAWQIYYGRSKGADAVLLIASVLPDLDIKYMIKICKILGMATLVEVHDEREMDRVLAIEGVELIGINNRNLETFEVDLGITKKLLEGERGELIRQKDILVVGESGLFTPEDIAFVQEAGVKAVLVGESLIKQSDPGKAISTLFGRDVSE*
g2617.t1	cellular_organisms	1800	44.5	1800	44.5	600	1	8609495	8612383	+	AT1G24280.1	cellular organisms	2154	42.8	1800	44.5	600	2888	1800	600	identical	same	MSSLSCPTYRSRTSSSSPFLSNHHHSSLINVVDPRRSLSFHYASPQGLNLAELCVVRSQRRSVQSSVVVQDGSVATESSSSEEAKDVGVLTIPSLEADKVVAESDGGEQLSTVSITVVGASGDLAKKKIFPALFALYYEGCLPEHFTIFGYARSKMTDAELRVMVSKTLTCRIDKRANCGEKMEEFLKRCFYHSGQYDSQEHFVALDEKLKEHEGGRLSNRLFYLSIPPNIFVDAVKCASSSASSVNGWTRVIVEKPFGRDSKTSAALTKSLKQYLEEDQIFRIDHYLGKELVENLSVLRFSNLIFEPLWSRQYIRNVQFIFSEDFGTEGRGGYFDNYGIIRDIMQNHLLQILALFAMETPVSLDAEDIRNEKVKVLRSMRPIKLEDVVIGQYKSHSIGGVTYPSYTDDKTVPKGSLTPTFAAAALFIDNARWDGVPFLMKAGKALNTRSAEIRVQFRHVPGNLYNRNSGTDRDQTTNELVIRVQPDEAIYLKINNKVPGLGMRLDQSNLNLLYSARYSKEIPDAYERLLLDAIEGERRLFIRSDELDAAWALFTPLLKEIEEKKTTPEFYPYGSRGPVGAHYLAAKHKVQWGDLSLDQ*	MSSLSCPTYRSRTSSSSPFLSNHHHSSLINVVDPRRSLSFHYASPQGLNLAELCVVRSQRRSVQSSVVVQDGSVATESSSSEEAKDVGVLTIPSLEADKVVAESDGGEQLSTVSITVVGASGDLAKKKIFPALFALYYEGCLPEHFTIFGYARSKMTDAELRVMVSKTLTCRIDKRANCGEKMEEFLKRCFYHSGQYDSQEHFVALDEKLKEHEGGRLSNRLFYLSIPPNIFVDAVKCASSSASSVNGWTRVIVEKPFGRDSKTSAALTKSLKQYLEEDQIFRIDHYLGKELVENLSVLRFSNLIFEPLWSRQYIRNVQFIFSEDFGTEGRGGYFDNYGIIRDIMQNHLLQILALFAMETPVSLDAEDIRNEKVKVLRSMRPIKLEDVVIGQYKSHSIGGVTYPSYTDDKTVPKGSLTPTFAAAALFIDNARWDGVPFLMKAGKALNTRSAEIRVQFRHVPGNLYNRNSGTDRDQTTNELVIRVQPDEAIYLKINNKVPGLGMRLDQSNLNLLYSARYSKEIPDAYERLLLDAIEGERRLFIRSDELDAAWALFTPLLKEIEEKKTTPEFYPYGSRGPVGAHYLAAKHKVQWGDLSLDQ*
g26170.t1	cellular_organisms	1185	44.14	1185	44.14	395	5	19552819	19555543	-	AT5G48230.1	cellular organisms	1938	41.18	1197	45.61	399	2710	991	339	homologous	same	MMIYVEEGVDTNSLSFSQRLTSFSSLHSALSSGIEESRLAMAHTSESVNPRDVCIVGVARTPMGGFLGSLSSLPATKLGSLAIAAALKRANVDPALVQEVVFGNVLSANLGQAPARQAALGAGIPNSVICTTVNKVCASGMKAVMIAAQSIQLGINDVVVAGGMESMSNTPKYLAEARKGSRFGHDSLVDGMLKDGLWDVYNDCGMGSCAELCAEKFQITREQQDDYAVQSFERGIAAQEAGAFTWEIVPVEVSGGRGRPSTIVDKDEGLGKFDAAKLRKLRPSFKENGGTVTAGNASSISDGAAALVLVSGEKALQLGLLVLAKIKGYGDAAQEPEFFTTAPALAIPKAIAHAGLESSQVDYYEINEAFAVVALANQKLLGIAPVSLLYHRVC*	MNVDESDVCIVGVARTPMGGFLGSLSSLPATKLGSLAIAAALKRANVDPALVQEVVFGNVLSANLGQAPARQAALGAGIPNSVICTTVNKVCASGMKAVMIAAQSIQLGINDVVVAGGMESMSNTPKYLAEARKGSRFGHDSLVDGMLKDGLWDVYNDCGMGSCAELCAEKFQITREQQDDYAVQSFERGIAAQEAGAFTWEIVPVEVSGGRGRPSTIVDKDEGLGKFDAAKLRKLRPSFKENGGTVTAGNASSISDGAAALVLVSGEKALQLGLLVLAKIKGYGDAAQEPEFFTTAPALAIPKAIAHAGLESSQVDYYEINEAFAVVALANQKLLGIAPEKVNVNGGAVSLGHPLGCSGARILITLLGILKKRNGKYGVGGVCNGGGGASALVLELL*
g26170.t1	cellular_organisms	1185	44.14	1185	44.14	395	5	19552819	19555543	-	AT5G48230.2	cellular organisms	1868	41.81	1212	45.79	404	2712	1024	345	homologous	same	MMIYVEEGVDTNSLSFSQRLTSFSSLHSALSSGIEESRLAMAHTSESVNPRDVCIVGVARTPMGGFLGSLSSLPATKLGSLAIAAALKRANVDPALVQEVVFGNVLSANLGQAPARQAALGAGIPNSVICTTVNKVCASGMKAVMIAAQSIQLGINDVVVAGGMESMSNTPKYLAEARKGSRFGHDSLVDGMLKDGLWDVYNDCGMGSCAELCAEKFQITREQQDDYAVQSFERGIAAQEAGAFTWEIVPVEVSGGRGRPSTIVDKDEGLGKFDAAKLRKLRPSFKENGGTVTAGNASSISDGAAALVLVSGEKALQLGLLVLAKIKGYGDAAQEPEFFTTAPALAIPKAIAHAGLESSQVDYYEINEAFAVVALANQKLLGIAPVSLLYHRVC*	MAHTSESVNPRDVCIVGVARTPMGGFLGSLSSLPATKLGSLAIAAALKRANVDPALVQEVVFGNVLSANLGQAPARQAALGAGIPNSVICTTVNKVCASGMKAVMIAAQSIQLGINDVVVAGGMESMSNTPKYLAEARKGSRFGHDSLVDGMLKDGLWDVYNDCGMGSCAELCAEKFQITREQQDDYAVQSFERGIAAQEAGAFTWEIVPVEVSGGRGRPSTIVDKDEGLGKFDAAKLRKLRPSFKENGGTVTAGNASSISDGAAALVLVSGEKALQLGLLVLAKIKGYGDAAQEPEFFTTAPALAIPKAIAHAGLESSQVDYYEINEAFAVVALANQKLLGIAPEKVNVNGGAVSLGHPLGCSGARILITLLGILKKRNGKYGVGGVCNGGGGASALVLELL*
g26171.t1	Eukaryota	930	40	930	40	310	5	19559301	19561153	+	AT5G48240.1	Eukaryota	1251	38.85	930	40	310	1852	930	310	identical	same	MSTGEEGHMAMADRGSRKRRVGVKKGTKAARNKKQKSKPSTSDRFKVTMKNQKLFQKRARDYNSDDDEEEDDESKKQPEVTIREKIFSDANMGPNYEEIGEEDNDENSDGEDHGEIESGITKFATDGCNAFKIAFKAIMKKTKGDDTLGPVLSAHKHLIGEKLAEDEAEKKAKGQARKAKHLIAEKGHVKPGSYLDSHEKILIGVATKGVVKLFNAVNKAQHAQKGLNPSRSKDAKVLKKRRKEAFLSELGKTKTDTKAHKSEDEAPVWAPLRDNYMLANPKLKDWDKKQETSEGDDFAGLSGDESYED*	MSTGEEGHMAMADRGSRKRRVGVKKGTKAARNKKQKSKPSTSDRFKVTMKNQKLFQKRARDYNSDDDEEEDDESKKQPEVTIREKIFSDANMGPNYEEIGEEDNDENSDGEDHGEIESGITKFATDGCNAFKIAFKAIMKKTKGDDTLGPVLSAHKHLIGEKLAEDEAEKKAKGQARKAKHLIAEKGHVKPGSYLDSHEKILIGVATKGVVKLFNAVNKAQHAQKGLNPSRSKDAKVLKKRRKEAFLSELGKTKTDTKAHKSEDEAPVWAPLRDNYMLANPKLKDWDKKQETSEGDDFAGLSGDESYED*
g26171.t1	Eukaryota	930	40	930	40	310	5	19559301	19561153	+	AT5G48240.2	Viridiplantae	1236	39	873	38.83	291	1623	768	279	homologous	same	MSTGEEGHMAMADRGSRKRRVGVKKGTKAARNKKQKSKPSTSDRFKVTMKNQKLFQKRARDYNSDDDEEEDDESKKQPEVTIREKIFSDANMGPNYEEIGEEDNDENSDGEDHGEIESGITKFATDGCNAFKIAFKAIMKKTKGDDTLGPVLSAHKHLIGEKLAEDEAEKKAKGQARKAKHLIAEKGHVKPGSYLDSHEKILIGVATKGVVKLFNAVNKAQHAQKGLNPSRSKDAKVLKKRRKEAFLSELGKTKTDTKAHKSEDEAPVWAPLRDNYMLANPKLKDWDKKQETSEGDDFAGLSGDESYED*	MSTGEEGHMAMADRGSRKRRVGVKKGTKAARNKKQKSKPSTSDRFKVTMKNQKLFQKRARDYNSDDDEEEDDESKKQPEVTIREKIFSDANMGPNYEEIGEEDNDENSDGEDHGEIESGITKFATDGCNAFKIAFKAIMKKTKGDDTLGPVLSAHKHLIGEKLAEDEAEKKAKGQARKAKHLIAEKGHVKPGSYLDSHEKILIGVATKGVVKLFNAVNKAQHAQKGLNPSRSKDAKVLKKRRKEAFLSELGKTKTDTKVWHSLHISYSLSFIMIYLESLFLSRLMHVETS*
g26171.t1	Eukaryota	930	40	930	40	310	5	19559301	19561153	+	AT5G48240.3	Viridiplantae	1251	39.89	1071	40.06	357	1852	922	357	homologous	same	MSTGEEGHMAMADRGSRKRRVGVKKGTKAARNKKQKSKPSTSDRFKVTMKNQKLFQKRARDYNSDDDEEEDDESKKQPEVTIREKIFSDANMGPNYEEIGEEDNDENSDGEDHGEIESGITKFATDGCNAFKIAFKAIMKKTKGDDTLGPVLSAHKHLIGEKLAEDEAEKKAKGQARKAKHLIAEKGHVKPGSYLDSHEKILIGVATKGVVKLFNAVNKAQHAQKGLNPSRSKDAKVLKKRRKEAFLSELGKTKTDTKAHKSEDEAPVWAPLRDNYMLANPKLKDWDKKQETSEGDDFAGLSGDESYED*	MSTGEEGHMAMADRGSRKRRVGVKKGTKAARNKKQKSKPSTSDRFKVTMKNQKLFQKRARDYNSDDDEEEDDESKKQPEVTIREKIFSDANMGPNYEEIGEEDNDENSDGEDHGEIESGITKFATDGCNAFKIAFKAIMKKTKGDDTLGPVLSAHKHLIGEKLAEDEAEKKAKGQARKAKHLIAEKGHVKPGSYLDSHEKILIGVATKGVVKLFNAVNKAQHAQKGLNPSRSKDAKVLKKRRKEAFLSELGKTKTDTKPFDARRNKLVFCLDLAPIESHEKNHLMSESKLVFCLELASIEKGSPSAHKSEDEAPVWAPLRDNYMLANPKLKDWDKKQETSEGDDFAGLSGDESYED*
g26172.t1	Viridiplantae	1083	44.04	1083	44.04	361	5	19561719	19563074	-	AT5G48250.1	Viridiplantae	1814	41.4	1122	43.76	374	1355	1079	361	homologous	same	MVYCRSDAACLCLSCDRNVHSANALSKRHSRTLVCERCNAQPASVRCSDERVSLCQNCDWSGHDGKNSTTTSHHKRQTINCYSGCPSSAELSSIWSFCMDLNISSAEESACEQGMGLMTIDEDGTGEKSGVQKINVEQPETSSAAQGMDHSSVPENSSMAKELGVCEDDFNGNLISDEVDLALENYEELFGSAFNSSRYLFEHGGIGSLFEKDEAHEGSMQQPALSNNASADSFMTCRTEPIICYSSKPAHSNISFSGITGESNAGDFQDCGASSMKQLSREPQPWCHPTAQDIIASSHATTRNNAVMRYKEKKKARKFDKRVRYVSRKERADVRRRVKGRFVKSGEAYDYDPMSPTRSY*	MGYMCDFCGEQRSMVYCRSDAACLCLSCDRNVHSANALSKRHSRTLVCERCNAQPASVRCSDERVSLCQNCDWSGHDGKNSTTTSHHKRQTINCYSGCPSSAELSSIWSFCMDLNISSAEESACEQGMGLMTIDEDGTGEKSGVQKINVEQPETSSAAQGMDHSSVPENSSMAKELGVCEDDFNGNLISDEVDLALENYEELFGSAFNSSRYLFEHGGIGSLFEKDEAHEGSMQQPALSNNASADSFMTCRTEPIICYSSKPAHSNISFSGITGESNAGDFQDCGASSMKQLSREPQPWCHPTAQDIIASSHATTRNNAVMRYKEKKKARKFDKRVRYVSRKERADVRRRVKGRFVKSGEAYDYDPMSPTRSY*
g26173.t1	Embryophyta	954	45.07	954	45.07	318	5	19564744	19565697	-	AT5G48270.1	Embryophyta	1547	38.33	969	44.89	323	953	953	318	homologous	same	MPSIGSQPTAFAAKITDNPKTVAQLKSAASPSPHSTVTCGYQAHVAGFFRNVTVLWSKNLMNHSLTVMVSSLDNDMNYCCKIDLVKPWQFWSKRGSKSFDVEGNFVEVFWDLRSAKLAGNGSPEPVSDYYVAVVSDEEVVLLLGDLKQKAYKRTKSRPALVEGFIYFKKESIFGKKTFSTRARFDEQRKEHEVVVESSNGAAEPEMWISVDGIVVVNVKNLQWKFRGNQMVMVDRTPVMVYYDVHDWLFASSETAASSGLFLFKPVPVGAMVDESFSDAEEGDSGGGSSPLSRYNSASSGFGPLHDFCLFLYAWKLE*	MLSFRMPSIGSQPTAFAAKITDNPKTVAQLKSAASPSPHSTVTCGYQAHVAGFFRNVTVLWSKNLMNHSLTVMVSSLDNDMNYCCKIDLVKPWQFWSKRGSKSFDVEGNFVEVFWDLRSAKLAGNGSPEPVSDYYVAVVSDEEVVLLLGDLKQKAYKRTKSRPALVEGFIYFKKESIFGKKTFSTRARFDEQRKEHEVVVESSNGAAEPEMWISVDGIVVVNVKNLQWKFRGNQMVMVDRTPVMVYYDVHDWLFASSETAASSGLFLFKPVPVGAMVDESFSDAEEGDSGGGSSPLSRYNSASSGFGPLHDFCLFLYAWKLE*
g26174.t1	Magnoliophyta	546	48.72	546	48.72	182	5	19568980	19569658	+	AT5G48290.1	Magnoliopsida	929	41.23	546	48.72	182	678	546	182	identical	same	MKQKILIRVTMTDDKTRAKAMTKAVQFKGVSAVEIKGDHRNQIEVTGVEVDMIPLIQILRKKVAFAELVSVTKVEPPKKEDEKKGGDGKGAEGKGGDQKGGDKKGPDDKEPPEPKPVPCYPWPLQGYGVPSSFPHQGYGVPSTFPQGDGVPSSFPYPCHPAHPYNDIGEPVYNHEPNCKIM*	MKQKILIRVTMTDDKTRAKAMTKAVQFKGVSAVEIKGDHRNQIEVTGVEVDMIPLIQILRKKVAFAELVSVTKVEPPKKEDEKKGGDGKGAEGKGGDQKGGDKKGPDDKEPPEPKPVPCYPWPLQGYGVPSSFPHQGYGVPSTFPQGDGVPSSFPYPCHPAHPYNDIGEPVYNHEPNCKIM*
g26174.t1	Magnoliophyta	546	48.72	546	48.72	182	5	19568980	19569658	+	AT5G48290.2	Mesangiospermae	978	40.49	516	49.61	172	678	514	172	homologous	same	MKQKILIRVTMTDDKTRAKAMTKAVQFKGVSAVEIKGDHRNQIEVTGVEVDMIPLIQILRKKVAFAELVSVTKVEPPKKEDEKKGGDGKGAEGKGGDQKGGDKKGPDDKEPPEPKPVPCYPWPLQGYGVPSSFPHQGYGVPSTFPQGDGVPSSFPYPCHPAHPYNDIGEPVYNHEPNCKIM*	MTDDKTRAKAMTKAVQFKGVSAVEIKGDHRNQIEVTGVEVDMIPLIQILRKKVAFAELVSVTKVEPPKKEDEKKGGDGKGAEGKGGDQKGGDKKGPDDKEPPEPKPVPCYPWPLQGYGVPSSFPHQGYGVPSTFPQGDGVPSSFPYPCHPAHPYNDIGEPVYNHEPNCKIM*
g26174.t1	Magnoliophyta	546	48.72	546	48.72	182	5	19568980	19569658	+	AT5G48290.3	Mesangiospermae	965	41.14	606	47.19	202	678	543	202	homologous	same	MKQKILIRVTMTDDKTRAKAMTKAVQFKGVSAVEIKGDHRNQIEVTGVEVDMIPLIQILRKKVAFAELVSVTKVEPPKKEDEKKGGDGKGAEGKGGDQKGGDKKGPDDKEPPEPKPVPCYPWPLQGYGVPSSFPHQGYGVPSTFPQGDGVPSSFPYPCHPAHPYNDIGEPVYNHEPNCKIM*	MKQKILIRVTMTDDKTRAKAMTKAVQFKGKKTFPQKRLPNSVGSNGFIGVSAVEIKGDHRNQIEVTGVEVDMIPLIQILRKKVAFAELVSVTKVEPPKKEDEKKGGDGKGAEGKGGDQKGGDKKGPDDKEPPEPKPVPCYPWPLQGYGVPSSFPHQGYGVPSTFPQGDGVPSSFPYPCHPAHPYNDIGEPVYNHEPNCKIM*
g26175.t1	cellular_organisms	1563	44.66	1563	44.66	521	5	19570326	19572557	+	AT5G48300.1	cellular organisms	1898	42.2	1563	44.66	521	2231	1563	521	identical	same	MASVSAIGVLKVPPASTSNSTGKATEAVPTRTLSFSSSVTSSDDKISLKSTVSRLCKSVVRRNPIIVSPKAVSDSQNSQTCLDPDASSSVLGIILGGGAGTRLYPLTKKRAKPAVPLGANYRLIDIPVSNCLNSNISKIYVLTQFNSASLNRHLSRAYASNMGGYKNEGFVEVLAAQQSPENPNWFQGTADAVRQYLWLFEEHNVLEYLILAGDHLYRMDYEKFIQAHRETDADITVAALPMDEQRATAFGLMKIDEEGRIIEFAEKPKGEHLKAMKVDTTILGLDDQRAKEMPFIASMGIYVVSRDVMLDLLRNQFPGANDFGSEVIPGATSLGLRVQAYLYDGYWEDIGTIEAFYNANLGITKKPVPDFSFYDRSAPIYTQPRYLPPSKMLDADVTDSVIGEGCVIKNCKIHHSVVGLRSCISEGAIIEDSLLMGADYYETATEKSLLSAKGSVPIGIGKNSHIKRAIIDKNARIGDNVKIINSDNVQEAARETDGYFIKSGIVTVIKDALIPTGTVI*	MASVSAIGVLKVPPASTSNSTGKATEAVPTRTLSFSSSVTSSDDKISLKSTVSRLCKSVVRRNPIIVSPKAVSDSQNSQTCLDPDASSSVLGIILGGGAGTRLYPLTKKRAKPAVPLGANYRLIDIPVSNCLNSNISKIYVLTQFNSASLNRHLSRAYASNMGGYKNEGFVEVLAAQQSPENPNWFQGTADAVRQYLWLFEEHNVLEYLILAGDHLYRMDYEKFIQAHRETDADITVAALPMDEQRATAFGLMKIDEEGRIIEFAEKPKGEHLKAMKVDTTILGLDDQRAKEMPFIASMGIYVVSRDVMLDLLRNQFPGANDFGSEVIPGATSLGLRVQAYLYDGYWEDIGTIEAFYNANLGITKKPVPDFSFYDRSAPIYTQPRYLPPSKMLDADVTDSVIGEGCVIKNCKIHHSVVGLRSCISEGAIIEDSLLMGADYYETATEKSLLSAKGSVPIGIGKNSHIKRAIIDKNARIGDNVKIINSDNVQEAARETDGYFIKSGIVTVIKDALIPTGTVI*
g26176.t1	Viridiplantae	3390	41.24	3390	41.24	1130	5	19574961	19580362	-	AT5G48310.1	Viridiplantae	3573	40.69	3471	41.05	1157	5401	3370	1157	homologous	same	MAQLQRPRIRSPLSENLPPSTFSQSPLKRNSNLSSPILVTPTLNDDESNDNMSIESVSDTGEGNELLFSDYDVEDEEEEEVIGRRYDEEEVFGDKSNSKLNRGMLKDKNLRIEVPFMNRRVTDCELELRRFALKNSTPASERRPHTLSSKGSVYWDLEDIRTPSAPPIMESGQEDSISLEIEKDIQKIEDEICGEAGVESSKQESMRSSSHLYRVEEFGESVKDSKTVEDSKISEICSDELEECHSISGQYAWQSLLAYDACIRLCLYEWSKGSTEASEFLRDECRILRGAFGLHKFLLQPRGVRSSEKNNNVKAEPKPSLKSKNVVRKLRVEVKRLRLIPQRKLRGTDSLRSLMNMQIGMGAEYCRQVSSLVKTGMTSIKQATLSAVSEEQFSCYLQMKSTAEGGQIEQGSSVCLQSGTGSYHVFFPESEGDALMIEVQDKKKSVQGKAMISITSLTENPNDNVRWWPIYHGEQECVGKIQLFIGSTTTSDEDCHIKNAPVVETLAYDLLLEAATRAQKFHPQNLRLDGSWKWLLSEFADYYGVSDSYTKLRYLSHVMNVATPTKTCLQLVHELLVPILMARSEKSLTRQEKSILMDCEIEIEKLMATVFENYKSLDENFPSGLADISCPVQVSATTALSSAVQVFTLLHDILSPEAQETLKNYLQTAAKKRCRKHMVDTDEYVSCNSEGFLLDSVTISTAYLKMKNLFLIISNEIEADIKITNEHVLPSSIDLANLAAVVYSTQLCHRLRAFLSAVPPSCPLPHVNELLIAVSDFERNLDSWGISPVHGGVDSRGLFHNYIMVWIHDMELRLLDRCRAEKVPWSGVITNHSTSPFAEDIYERIKDSLIEYEVVISRWPQYTLILENTASIVERAIVKSLEKQYNDILIPLKDSIPKRLNMHVQKLTRRQSSVLYSLPTQLGTFINTIKRVLDVLHPRVEDILRQWASCLPVVEDKKLIFGEQMNVITVLLRTKYRNYMQAAVDKLVSNTQSNKNTRLKRILEEIKDNEREVEVRERMKTLCLQITDSVSNLHDVFTSQIFVASCRLFWDRMAQVVLKFLEGRKENEVGYKGSYYALGIIEDTFASEMQRLQGNSLQEKDMEAPRSVIEARSILSRDNNANHSSYFYV*	MAQLQRPRIRSPLSENLPPSTFSQSPLKRNSNLSSPILVTPTLNDDESNDNMSIESVSDTGEGNELLFSDYDVEDEEEEEVIGRRYDEEEVFGDKSNSKLNRGMLKDKNLRIEVPFMNRRVTDCELELRRFALKNSTPASERRPHTLSSKGSVYWDLEDIRTPSAPPIMESGQEDSISLEIEKDIQKIEDEICGEAGVESSKQESMRSSSHLYRVEEFGERYFPNLTRFFVISFCGLVLMCLIMVWCSVKDSKTVEDSKISEICSDELEECHSISGQYAWQSLLAYDACIRLCLYEWSKGSTEASEFLRDECRILRGAFGLHKFLLQPRGVRSSEKNNNVKAEPKPSLKSKNVVRKLRVEVKRLRLIPQRKLRGTDSLRSLMNMQIGMGAEYCRQVSSLVKTGMTSIKQATLSAVSEEQFSCYLQMKSTAEGGQIEQGSSVCLQSGTGSYHVFFPESEGDALMIEVQDKKKSVQGKAMISITSLTENPNDNVRWWPIYHGEQECVGKIQLFIGSTTTSDEDCHIKNAPVVETLAYDLLLEAATRAQKFHPQNLRLDGSWKWLLSEFADYYGVSDSYTKLRYLSHVMNVATPTKTCLQLVHELLVPILMARSEKSLTRQEKSILMDCEIEIEKLMATVFENYKSLDENFPSGLADISCPVQVSATTALSSAVQVFTLLHDILSPEAQETLKNYLQTAAKKRCRKHMVDTDEYVSCNSEGFLLDSVTISTAYLKMKNLFLIISNEIEADIKITNEHVLPSSIDLANLAAVVYSTQLCHRLRAFLSAVPPSCPLPHVNELLIAVSDFERNLDSWGISPVHGGVDSRGLFHNYIMVWIHDMELRLLDRCRAEKVPWSGVITNHSTSPFAEDIYERIKDSLIEYEVVISRWPQYTLILENTASIVERAIVKSLEKQYNDILIPLKDSIPKRLNMHVQKLTRRQSSVLYSLPTQLGTFINTIKRVLDVLHPRVEDILRQWASCLPVVEDKKLIFGEQMNVITVLLRTKYRNYMQAAVDKLVSNTQSNKNTRLKRILEEIKDNEREVEVRERMKTLCLQITDSVSNLHDVFTSQIFVASCRLFWDRMAQVVLKFLEGRKENEVGYKGSYYALGIIEDTFASEMQRLQGNSLQEKDMEAPRSVIEARSILSRDNNANHSSYFYV*
g26176.t1	Viridiplantae	3390	41.24	3390	41.24	1130	5	19574961	19580362	-	AT5G48310.2	Viridiplantae	3678	40.78	3390	41.24	1130	5401	3390	1130	identical	same	MAQLQRPRIRSPLSENLPPSTFSQSPLKRNSNLSSPILVTPTLNDDESNDNMSIESVSDTGEGNELLFSDYDVEDEEEEEVIGRRYDEEEVFGDKSNSKLNRGMLKDKNLRIEVPFMNRRVTDCELELRRFALKNSTPASERRPHTLSSKGSVYWDLEDIRTPSAPPIMESGQEDSISLEIEKDIQKIEDEICGEAGVESSKQESMRSSSHLYRVEEFGESVKDSKTVEDSKISEICSDELEECHSISGQYAWQSLLAYDACIRLCLYEWSKGSTEASEFLRDECRILRGAFGLHKFLLQPRGVRSSEKNNNVKAEPKPSLKSKNVVRKLRVEVKRLRLIPQRKLRGTDSLRSLMNMQIGMGAEYCRQVSSLVKTGMTSIKQATLSAVSEEQFSCYLQMKSTAEGGQIEQGSSVCLQSGTGSYHVFFPESEGDALMIEVQDKKKSVQGKAMISITSLTENPNDNVRWWPIYHGEQECVGKIQLFIGSTTTSDEDCHIKNAPVVETLAYDLLLEAATRAQKFHPQNLRLDGSWKWLLSEFADYYGVSDSYTKLRYLSHVMNVATPTKTCLQLVHELLVPILMARSEKSLTRQEKSILMDCEIEIEKLMATVFENYKSLDENFPSGLADISCPVQVSATTALSSAVQVFTLLHDILSPEAQETLKNYLQTAAKKRCRKHMVDTDEYVSCNSEGFLLDSVTISTAYLKMKNLFLIISNEIEADIKITNEHVLPSSIDLANLAAVVYSTQLCHRLRAFLSAVPPSCPLPHVNELLIAVSDFERNLDSWGISPVHGGVDSRGLFHNYIMVWIHDMELRLLDRCRAEKVPWSGVITNHSTSPFAEDIYERIKDSLIEYEVVISRWPQYTLILENTASIVERAIVKSLEKQYNDILIPLKDSIPKRLNMHVQKLTRRQSSVLYSLPTQLGTFINTIKRVLDVLHPRVEDILRQWASCLPVVEDKKLIFGEQMNVITVLLRTKYRNYMQAAVDKLVSNTQSNKNTRLKRILEEIKDNEREVEVRERMKTLCLQITDSVSNLHDVFTSQIFVASCRLFWDRMAQVVLKFLEGRKENEVGYKGSYYALGIIEDTFASEMQRLQGNSLQEKDMEAPRSVIEARSILSRDNNANHSSYFYV*	MAQLQRPRIRSPLSENLPPSTFSQSPLKRNSNLSSPILVTPTLNDDESNDNMSIESVSDTGEGNELLFSDYDVEDEEEEEVIGRRYDEEEVFGDKSNSKLNRGMLKDKNLRIEVPFMNRRVTDCELELRRFALKNSTPASERRPHTLSSKGSVYWDLEDIRTPSAPPIMESGQEDSISLEIEKDIQKIEDEICGEAGVESSKQESMRSSSHLYRVEEFGESVKDSKTVEDSKISEICSDELEECHSISGQYAWQSLLAYDACIRLCLYEWSKGSTEASEFLRDECRILRGAFGLHKFLLQPRGVRSSEKNNNVKAEPKPSLKSKNVVRKLRVEVKRLRLIPQRKLRGTDSLRSLMNMQIGMGAEYCRQVSSLVKTGMTSIKQATLSAVSEEQFSCYLQMKSTAEGGQIEQGSSVCLQSGTGSYHVFFPESEGDALMIEVQDKKKSVQGKAMISITSLTENPNDNVRWWPIYHGEQECVGKIQLFIGSTTTSDEDCHIKNAPVVETLAYDLLLEAATRAQKFHPQNLRLDGSWKWLLSEFADYYGVSDSYTKLRYLSHVMNVATPTKTCLQLVHELLVPILMARSEKSLTRQEKSILMDCEIEIEKLMATVFENYKSLDENFPSGLADISCPVQVSATTALSSAVQVFTLLHDILSPEAQETLKNYLQTAAKKRCRKHMVDTDEYVSCNSEGFLLDSVTISTAYLKMKNLFLIISNEIEADIKITNEHVLPSSIDLANLAAVVYSTQLCHRLRAFLSAVPPSCPLPHVNELLIAVSDFERNLDSWGISPVHGGVDSRGLFHNYIMVWIHDMELRLLDRCRAEKVPWSGVITNHSTSPFAEDIYERIKDSLIEYEVVISRWPQYTLILENTASIVERAIVKSLEKQYNDILIPLKDSIPKRLNMHVQKLTRRQSSVLYSLPTQLGTFINTIKRVLDVLHPRVEDILRQWASCLPVVEDKKLIFGEQMNVITVLLRTKYRNYMQAAVDKLVSNTQSNKNTRLKRILEEIKDNEREVEVRERMKTLCLQITDSVSNLHDVFTSQIFVASCRLFWDRMAQVVLKFLEGRKENEVGYKGSYYALGIIEDTFASEMQRLQGNSLQEKDMEAPRSVIEARSILSRDNNANHSSYFYV*
g26177.t1	Embryophyta	2934	41.96	2934	41.96	978	5	19581794	19584727	-	AT5G48320.1	Embryophyta	3076	41.58	2934	41.96	978	2933	2934	978	identical	same	MESNSNPESELKSLIFQIYSLSVGLNPDSYLDPDWDSISKMIPLITQTISLVSSMDFDSQPGSRLMSLTNQAIYVFNSMDFDSQPDSLRKLIALFSHKLSLVNSTEFISEQDTNSQPDLEFFVLLIRELCSPTPEPPELISLISQIIDEVVCWKPQPELVRDLEPEPEPEPEPEPEINLGLKIISLITQLISQPISLSIKTSLIPQIISMVSKIDLDAQPETEMMSLTTQAVSLFNSMDLGSQPDPLRKLISLISGEISHVKSVSVLKREQDPELRHSAGSLLRVPRGLYRNCHPEIDTGTKLLKQDSNSGTYSNIEHLEMDLNIEHLEMDSNSDTYVYIKLSELDSDLDIEFDLEADPDLFFRYFKRVSLDSYLISLVGETLSLEPQPELISLIYQIFSLVVSMYSEWKRLIFLYPQVQVKLKKGKFQVIDEEVSWSSNGKWKCLPFNWEKIWISEEGVSHIRCQTCNGENHGEYEKAPVVIKHTLHPKHSLQLVLLNGDTTRECYCCDKDLEEVFYYCSACDYAMNIACIKRTRVLSLDQPKWHEHTLAQFPRKTSLTCNVCALTHSSCPFYMCPPCDFVVHQKCISLPRVIRISRHFHRIHFTPSFDQEVRCCGVCRRKIDNDYGGYSCNKDGCWYAAHSKCATQSNVWDGKELEGEPEEDIKKIEPFVTVRDGIIRHFSHDHHHLKLDENIDRDYNENKLCQACITPIYFGNFYSCMQCDFILHEECAKLSRKIHHPVHPHLLTLVGRSDLVMDATKSCSICSWRCTTGFFYECSERECRFKVHVQCATISEPLVHASHMDPLFLTSKPGEERRCCVCKELGHCSTNETFNCIECDFALCFKCATLPQKVRYKHDKHMLTLSYGEETSTMTYWCEVCEKKINPKERFYMCDEYCCVTLHIECMLGVDLYMKSGSFWLYCSSKVSVLPNNHHMSRPICSFCKKRCPHNIVFQCLGLISCSTSCIRVKDSKKMTM*	MESNSNPESELKSLIFQIYSLSVGLNPDSYLDPDWDSISKMIPLITQTISLVSSMDFDSQPGSRLMSLTNQAIYVFNSMDFDSQPDSLRKLIALFSHKLSLVNSTEFISEQDTNSQPDLEFFVLLIRELCSPTPEPPELISLISQIIDEVVCWKPQPELVRDLEPEPEPEPEPEPEINLGLKIISLITQLISQPISLSIKTSLIPQIISMVSKIDLDAQPETEMMSLTTQAVSLFNSMDLGSQPDPLRKLISLISGEISHVKSVSVLKREQDPELRHSAGSLLRVPRGLYRNCHPEIDTGTKLLKQDSNSGTYSNIEHLEMDLNIEHLEMDSNSDTYVYIKLSELDSDLDIEFDLEADPDLFFRYFKRVSLDSYLISLVGETLSLEPQPELISLIYQIFSLVVSMYSEWKRLIFLYPQVQVKLKKGKFQVIDEEVSWSSNGKWKCLPFNWEKIWISEEGVSHIRCQTCNGENHGEYEKAPVVIKHTLHPKHSLQLVLLNGDTTRECYCCDKDLEEVFYYCSACDYAMNIACIKRTRVLSLDQPKWHEHTLAQFPRKTSLTCNVCALTHSSCPFYMCPPCDFVVHQKCISLPRVIRISRHFHRIHFTPSFDQEVRCCGVCRRKIDNDYGGYSCNKDGCWYAAHSKCATQSNVWDGKELEGEPEEDIKKIEPFVTVRDGIIRHFSHDHHHLKLDENIDRDYNENKLCQACITPIYFGNFYSCMQCDFILHEECAKLSRKIHHPVHPHLLTLVGRSDLVMDATKSCSICSWRCTTGFFYECSERECRFKVHVQCATISEPLVHASHMDPLFLTSKPGEERRCCVCKELGHCSTNETFNCIECDFALCFKCATLPQKVRYKHDKHMLTLSYGEETSTMTYWCEVCEKKINPKERFYMCDEYCCVTLHIECMLGVDLYMKSGSFWLYCSSKVSVLPNNHHMSRPICSFCKKRCPHNIVFQCLGLISCSTSCIRVKDSKKMTM*
g26178.t1	cellular_organisms	1368	47.22	1368	47.22	456	5	19585989	19587729	+	AT5G48330.2	cellular organisms	1558	45.7	1365	47.25	455	1740	1361	456	homologous	same	MLRSWSIAKLQISKVYSSDSRFCTHVLFNGVVRRQFTSTSGERRTVMSFGDGNLGALGLSSSSIPGMGMDAYEPTVVSNLPSDISSISAGHYHSLAVTSSGEIWAWGRNDEGQLGRIVIDSSRDSRSEPKRVEGLENVNVQAAFASGVVSAAIGDDGSLWVWGRSKRGQLGLGNGIIEARVPSRVENLAAEHVVKVSLGWGHALALTVDGKVFGWGYVADGRVGNVGLPLEASLLDSITDGSMKGHHAAGDLNLEAAEKKVVEAMSKENDMPIAWEPCLVEETCNEKVADIACGSDHSLILCHDGTLLSAGSNIYGQLGRSKQDLGMKPVDITESPISIAAGLGHSLAICNRGERNILSWGWNRSRQLGRGKPENLPREVEGFDGESPASVSAGRVHSLCVTEKGEAWVWGCGKNGRLGLGSSSDEPEPMLLEDVEGCVLQAVAGFDHSLILVAE*	MLRSWSIAKLQISKVYSSDSRFCTHVLFNGVVRRQFTSTSGERRTVMSFGDGNLGALGLSSSSIPGMGMDAYEPTVVSNLPSDISSISAGHYHSLAVTSSGEIWAWGRNDEGQLGRIVIDSRDSRSEPKRVEGLENVNVQAAFASGVVSAAIGDDGSLWVWGRSKRGQLGLGNGIIEARVPSRVENLAAEHVVKVSLGWGHALALTVDGKVFGWGYVADGRVGNVGLPLEASLLDSITDGSMKGHHAAGDLNLEAAEKKVVEAMSKENDMPIAWEPCLVEETCNEKVADIACGSDHSLILCHDGTLLSAGSNIYGQLGRSKQDLGMKPVDITESPISIAAGLGHSLAICNRGERNILSWGWNRSRQLGRGKPENLPREVEGFDGESPASVSAGRVHSLCVTEKGEAWVWGCGKNGRLGLGSSSDEPEPMLLEDVEGCVLQAVAGFDHSLILVAE*
g26178.t1	cellular_organisms	1368	47.22	1368	47.22	456	5	19585989	19587729	+	AT5G48330.1	cellular organisms	1533	45.92	1368	47.22	456	1740	1368	456	identical	same	MLRSWSIAKLQISKVYSSDSRFCTHVLFNGVVRRQFTSTSGERRTVMSFGDGNLGALGLSSSSIPGMGMDAYEPTVVSNLPSDISSISAGHYHSLAVTSSGEIWAWGRNDEGQLGRIVIDSSRDSRSEPKRVEGLENVNVQAAFASGVVSAAIGDDGSLWVWGRSKRGQLGLGNGIIEARVPSRVENLAAEHVVKVSLGWGHALALTVDGKVFGWGYVADGRVGNVGLPLEASLLDSITDGSMKGHHAAGDLNLEAAEKKVVEAMSKENDMPIAWEPCLVEETCNEKVADIACGSDHSLILCHDGTLLSAGSNIYGQLGRSKQDLGMKPVDITESPISIAAGLGHSLAICNRGERNILSWGWNRSRQLGRGKPENLPREVEGFDGESPASVSAGRVHSLCVTEKGEAWVWGCGKNGRLGLGSSSDEPEPMLLEDVEGCVLQAVAGFDHSLILVAE*	MLRSWSIAKLQISKVYSSDSRFCTHVLFNGVVRRQFTSTSGERRTVMSFGDGNLGALGLSSSSIPGMGMDAYEPTVVSNLPSDISSISAGHYHSLAVTSSGEIWAWGRNDEGQLGRIVIDSSRDSRSEPKRVEGLENVNVQAAFASGVVSAAIGDDGSLWVWGRSKRGQLGLGNGIIEARVPSRVENLAAEHVVKVSLGWGHALALTVDGKVFGWGYVADGRVGNVGLPLEASLLDSITDGSMKGHHAAGDLNLEAAEKKVVEAMSKENDMPIAWEPCLVEETCNEKVADIACGSDHSLILCHDGTLLSAGSNIYGQLGRSKQDLGMKPVDITESPISIAAGLGHSLAICNRGERNILSWGWNRSRQLGRGKPENLPREVEGFDGESPASVSAGRVHSLCVTEKGEAWVWGCGKNGRLGLGSSSDEPEPMLLEDVEGCVLQAVAGFDHSLILVAE*
g26178.t2	cellular_organisms	1365	47.25	1365	47.25	455	5	19585989	19587729	+	AT5G48330.1	cellular organisms	1533	45.92	1368	47.22	456	1740	1361	456	homologous	same	MLRSWSIAKLQISKVYSSDSRFCTHVLFNGVVRRQFTSTSGERRTVMSFGDGNLGALGLSSSSIPGMGMDAYEPTVVSNLPSDISSISAGHYHSLAVTSSGEIWAWGRNDEGQLGRIVIDSRDSRSEPKRVEGLENVNVQAAFASGVVSAAIGDDGSLWVWGRSKRGQLGLGNGIIEARVPSRVENLAAEHVVKVSLGWGHALALTVDGKVFGWGYVADGRVGNVGLPLEASLLDSITDGSMKGHHAAGDLNLEAAEKKVVEAMSKENDMPIAWEPCLVEETCNEKVADIACGSDHSLILCHDGTLLSAGSNIYGQLGRSKQDLGMKPVDITESPISIAAGLGHSLAICNRGERNILSWGWNRSRQLGRGKPENLPREVEGFDGESPASVSAGRVHSLCVTEKGEAWVWGCGKNGRLGLGSSSDEPEPMLLEDVEGCVLQAVAGFDHSLILVAE*	MLRSWSIAKLQISKVYSSDSRFCTHVLFNGVVRRQFTSTSGERRTVMSFGDGNLGALGLSSSSIPGMGMDAYEPTVVSNLPSDISSISAGHYHSLAVTSSGEIWAWGRNDEGQLGRIVIDSSRDSRSEPKRVEGLENVNVQAAFASGVVSAAIGDDGSLWVWGRSKRGQLGLGNGIIEARVPSRVENLAAEHVVKVSLGWGHALALTVDGKVFGWGYVADGRVGNVGLPLEASLLDSITDGSMKGHHAAGDLNLEAAEKKVVEAMSKENDMPIAWEPCLVEETCNEKVADIACGSDHSLILCHDGTLLSAGSNIYGQLGRSKQDLGMKPVDITESPISIAAGLGHSLAICNRGERNILSWGWNRSRQLGRGKPENLPREVEGFDGESPASVSAGRVHSLCVTEKGEAWVWGCGKNGRLGLGSSSDEPEPMLLEDVEGCVLQAVAGFDHSLILVAE*
g26178.t2	cellular_organisms	1365	47.25	1365	47.25	455	5	19585989	19587729	+	AT5G48330.2	cellular organisms	1558	45.7	1365	47.25	455	1740	1365	455	identical	same	MLRSWSIAKLQISKVYSSDSRFCTHVLFNGVVRRQFTSTSGERRTVMSFGDGNLGALGLSSSSIPGMGMDAYEPTVVSNLPSDISSISAGHYHSLAVTSSGEIWAWGRNDEGQLGRIVIDSRDSRSEPKRVEGLENVNVQAAFASGVVSAAIGDDGSLWVWGRSKRGQLGLGNGIIEARVPSRVENLAAEHVVKVSLGWGHALALTVDGKVFGWGYVADGRVGNVGLPLEASLLDSITDGSMKGHHAAGDLNLEAAEKKVVEAMSKENDMPIAWEPCLVEETCNEKVADIACGSDHSLILCHDGTLLSAGSNIYGQLGRSKQDLGMKPVDITESPISIAAGLGHSLAICNRGERNILSWGWNRSRQLGRGKPENLPREVEGFDGESPASVSAGRVHSLCVTEKGEAWVWGCGKNGRLGLGSSSDEPEPMLLEDVEGCVLQAVAGFDHSLILVAE*	MLRSWSIAKLQISKVYSSDSRFCTHVLFNGVVRRQFTSTSGERRTVMSFGDGNLGALGLSSSSIPGMGMDAYEPTVVSNLPSDISSISAGHYHSLAVTSSGEIWAWGRNDEGQLGRIVIDSRDSRSEPKRVEGLENVNVQAAFASGVVSAAIGDDGSLWVWGRSKRGQLGLGNGIIEARVPSRVENLAAEHVVKVSLGWGHALALTVDGKVFGWGYVADGRVGNVGLPLEASLLDSITDGSMKGHHAAGDLNLEAAEKKVVEAMSKENDMPIAWEPCLVEETCNEKVADIACGSDHSLILCHDGTLLSAGSNIYGQLGRSKQDLGMKPVDITESPISIAAGLGHSLAICNRGERNILSWGWNRSRQLGRGKPENLPREVEGFDGESPASVSAGRVHSLCVTEKGEAWVWGCGKNGRLGLGSSSDEPEPMLLEDVEGCVLQAVAGFDHSLILVAE*
g26179.t1	Magnoliophyta	345	46.96	345	46.96	115	5	19588083	19589366	+	AT5G48335.1	Magnoliopsida	796	43.34	345	46.96	115	1283	345	115	identical	same	MQNPNSSSSLVDSTSAPKRYTPPNQRNRSSNRRRSRGSFHSNEGESSQSVAVGFQRENSSPKIISVEGCSRSEAFQLLSDRWTAAMHLYNDPSVDLSERPMMYYGGDVWGKLPH*	MQNPNSSSSLVDSTSAPKRYTPPNQRNRSSNRRRSRGSFHSNEGESSQSVAVGFQRENSSPKIISVEGCSRSEAFQLLSDRWTAAMHLYNDPSVDLSERPMMYYGGDVWGKLPH*
g2618.t1	cellular_organisms	1578	49.94	1578	49.94	526	1	8612650	8614227	-	AT1G24290.1	cellular organisms	1779	48.34	1578	49.94	526	1577	1578	526	identical	same	MEQLVSMGFSSDLAAEALTATGGDSIQKATDWILSHRSSPQSTATLQPKLDRFLRLHPKALAPAMGDDSSKRPNPKTQIHVAADDSNKRHKLSSSSHRQHQPLSERMRPRTLDDVVGQDHLLSPSSLLRSAVESNRLPSIVFWGPPGTGKTSIAKSLINSSKDPSLYRFVSLSAVTSGVKDVRDAVESAKRLNLEGRKRTVLFMDEVHRFNKSQQDTFLPVIEDGSILFIGATTENPSFHLITPLLSRCRVLTLNPLKPNHVETLLRRAVDDSERGLPNSVEVDDSVIEFLANNCDGDARVALNALEISATMATTRAGTDAVVSIDDAKEALQCKHLAYDKAGEQHYNLISALHKSMRGGDANAAIYWLARMLEGGEEPLYIARRLIRFASEDIGLADPSALTQAVACYQASHFLGMPECNVILAQCTAYLALAPKSIAVYRAIGAAQKVVKDSVGQNEGVPLHLRNAPTKLMKELGYGKEYIYPPSDPSSAAGQTYLPPSLLHHKFLEWPEGASGDFQDQEHRL*	MEQLVSMGFSSDLAAEALTATGGDSIQKATDWILSHRSSPQSTATLQPKLDRFLRLHPKALAPAMGDDSSKRPNPKTQIHVAADDSNKRHKLSSSSHRQHQPLSERMRPRTLDDVVGQDHLLSPSSLLRSAVESNRLPSIVFWGPPGTGKTSIAKSLINSSKDPSLYRFVSLSAVTSGVKDVRDAVESAKRLNLEGRKRTVLFMDEVHRFNKSQQDTFLPVIEDGSILFIGATTENPSFHLITPLLSRCRVLTLNPLKPNHVETLLRRAVDDSERGLPNSVEVDDSVIEFLANNCDGDARVALNALEISATMATTRAGTDAVVSIDDAKEALQCKHLAYDKAGEQHYNLISALHKSMRGGDANAAIYWLARMLEGGEEPLYIARRLIRFASEDIGLADPSALTQAVACYQASHFLGMPECNVILAQCTAYLALAPKSIAVYRAIGAAQKVVKDSVGQNEGVPLHLRNAPTKLMKELGYGKEYIYPPSDPSSAAGQTYLPPSLLHHKFLEWPEGASGDFQDQEHRL*
g26180.t1	Arabidopsis_thaliana	234	44.02	234	44.02	78	5	19589888	19590730	+	AT5G48340.3	Viridiplantae	1791	39.53	1182	40.69	394	294				same	MSNSLNTQELDGLERSQAYDAIRNYLSSKSMAFIKRLVANLVSNLVWTTTRQLKMCSRCEETDGSRYLHEVAGAYFS*	MVNLFLSEPKWNDDAQKSSNINVILPLLNKLGSQIQSLVTHGARSEARLWLCSALSTISISPSKQLNIFMKLLRSKPRKMQFLSQVLTMMFEKRPRKLGFLLAKRSYILEKFFEGNQKRILEWFSEFAYDGGSDHKRGAKALAQFAFANRDICWEELEWRGIESWDSGDSSRWLGVLLSRYVDTESIDELLLLSSIINQGRQLLRLVRDENGNDEGELLKETMAEICRGLENESSFSVILRELSKMKHIQVIKLLGLLSWTIHFRLSEECQTPDSWELLFRENGIEFRRSSDHSLLSYNGFSEESESDSDSRSRVSKKRHKREKKKRKKKKKRAFDDDDDRGDDELLDLHSISRSWLLSTDGFSATWTSVDLPEYIAKYCLSTWMKGLLARQK*
g26180.t1	Arabidopsis_thaliana	234	44.02	234	44.02	78	5	19589888	19590730	+	AT5G48340.4	Eukaryota	2154	38.9	1533	40.25	511	81				same	MSNSLNTQELDGLERSQAYDAIRNYLSSKSMAFIKRLVANLVSNLVWTTTRQLKMCSRCEETDGSRYLHEVAGAYFS*	MVNLFLSEPKWNDDAQKSSNINVILPLLNKLGSQIQSLVTHGARSEARLWLCSALSTISISPSKQLNIFMKLLRSKPRKMQFLSQVLTMMFEKRPRKLGFLLAKRSYILEKFFEGNQKRILEWFSEFAYDGGSDHKRGAKALAQFAFANRDICWEELEWRGKHGQSPAVVATKPHYLLDLDVERTIQNFLDNVPEFWSSNEFAESLKDGQILFLDTKFFIDLFIRFMYEEDMYDVWDAVEEFLREESFSSLTQHLLITLEERDLCRFLELLGNYFEPGIESWDSGDSSRWLGVLLSRYVDTESIDELLLLSSIINQGRQLLRLVRDENGNDEGELLKETMAEICRGLENESSFSVILRELSKMKHIQVIKLLGLLSWTIHFRLSEECQTPDSWELLFRENGIEFRRSSDHSLLSYNGFSEESESDSDSRSRVSKKRHKREKKKRKKKKKRAFDDDDDRGDDELLDLHSISRSWLLSTDGFSATWTSVDLPEYIAKYCLSTWMKGLLARQK*
g26180.t1	Arabidopsis_thaliana	234	44.02	234	44.02	78	5	19589888	19590730	+	AT5G48340.1	Eukaryota	2359	39.47	1533	40.25	511	421				same	MSNSLNTQELDGLERSQAYDAIRNYLSSKSMAFIKRLVANLVSNLVWTTTRQLKMCSRCEETDGSRYLHEVAGAYFS*	MVNLFLSEPKWNDDAQKSSNINVILPLLNKLGSQIQSLVTHGARSEARLWLCSALSTISISPSKQLNIFMKLLRSKPRKMQFLSQVLTMMFEKRPRKLGFLLAKRSYILEKFFEGNQKRILEWFSEFAYDGGSDHKRGAKALAQFAFANRDICWEELEWRGKHGQSPAVVATKPHYLLDLDVERTIQNFLDNVPEFWSSNEFAESLKDGQILFLDTKFFIDLFIRFMYEEDMYDVWDAVEEFLREESFSSLTQHLLITLEERDLCRFLELLGNYFEPGIESWDSGDSSRWLGVLLSRYVDTESIDELLLLSSIINQGRQLLRLVRDENGNDEGELLKETMAEICRGLENESSFSVILRELSKMKHIQVIKLLGLLSWTIHFRLSEECQTPDSWELLFRENGIEFRRSSDHSLLSYNGFSEESESDSDSRSRVSKKRHKREKKKRKKKKKRAFDDDDDRGDDELLDLHSISRSWLLSTDGFSATWTSVDLPEYIAKYCLSTWMKGLLARQK*
g26180.t1	Arabidopsis_thaliana	234	44.02	234	44.02	78	5	19589888	19590730	+	AT5G48340.2	Eukaryota	2140	39.39	1521	40.37	507	294				same	MSNSLNTQELDGLERSQAYDAIRNYLSSKSMAFIKRLVANLVSNLVWTTTRQLKMCSRCEETDGSRYLHEVAGAYFS*	MVNLFLSEPKWNDDAQKSSNINVILPLLNKLGSQIQSLVTHGARSEARLWLCSALSTISISPSKQLNIFMKLLRSKPRKMQFLSQVLTMMFEKRPRKLGFLLAKRSYILEKFFEGNQKRILEWFSEFAYDGGSDHKRGAKALAQFAFANRDICWEELEWRGKHGQSPAVVATKPHYLLDLDVERTIQNFLDNVPEFWSSNEFAESLKDGQILFLDTKFFIDLFIRFMYEEDMYDVWDAVEEFLREESFSSLTQHLLITLEERDLCRFLELLGNYFEPGIESWDSGDSSRWLGVLLSRYVDTESIDELLLLSSIINQGRQLLRLVRDENGNDEGELLKETMAEICRGLENESSFSVILRELSKMKHIQVIKLLGLLSWTIHFRLSEECQTPDSWELLFRENGIEFRRSSDHSLLSYNGFSEESESDSDSRSRVSKKRHKREKKKRKKKKKRAFDDDDDRGDDELLDLHSISRSWLLSTDGFSATWTSGFTGIHRKVLFVDMDEGVIS*
g26181.t1	Eukaryota	1533	40.25	1533	40.25	511	5	19590785	19592487	+	AT5G48340.1	Eukaryota	2359	39.47	1533	40.25	511	1702	1533	511	identical	same	MVNLFLSEPKWNDDAQKSSNINVILPLLNKLGSQIQSLVTHGARSEARLWLCSALSTISISPSKQLNIFMKLLRSKPRKMQFLSQVLTMMFEKRPRKLGFLLAKRSYILEKFFEGNQKRILEWFSEFAYDGGSDHKRGAKALAQFAFANRDICWEELEWRGKHGQSPAVVATKPHYLLDLDVERTIQNFLDNVPEFWSSNEFAESLKDGQILFLDTKFFIDLFIRFMYEEDMYDVWDAVEEFLREESFSSLTQHLLITLEERDLCRFLELLGNYFEPGIESWDSGDSSRWLGVLLSRYVDTESIDELLLLSSIINQGRQLLRLVRDENGNDEGELLKETMAEICRGLENESSFSVILRELSKMKHIQVIKLLGLLSWTIHFRLSEECQTPDSWELLFRENGIEFRRSSDHSLLSYNGFSEESESDSDSRSRVSKKRHKREKKKRKKKKKRAFDDDDDRGDDELLDLHSISRSWLLSTDGFSATWTSVDLPEYIAKYCLSTWMKGLLARQK*	MVNLFLSEPKWNDDAQKSSNINVILPLLNKLGSQIQSLVTHGARSEARLWLCSALSTISISPSKQLNIFMKLLRSKPRKMQFLSQVLTMMFEKRPRKLGFLLAKRSYILEKFFEGNQKRILEWFSEFAYDGGSDHKRGAKALAQFAFANRDICWEELEWRGKHGQSPAVVATKPHYLLDLDVERTIQNFLDNVPEFWSSNEFAESLKDGQILFLDTKFFIDLFIRFMYEEDMYDVWDAVEEFLREESFSSLTQHLLITLEERDLCRFLELLGNYFEPGIESWDSGDSSRWLGVLLSRYVDTESIDELLLLSSIINQGRQLLRLVRDENGNDEGELLKETMAEICRGLENESSFSVILRELSKMKHIQVIKLLGLLSWTIHFRLSEECQTPDSWELLFRENGIEFRRSSDHSLLSYNGFSEESESDSDSRSRVSKKRHKREKKKRKKKKKRAFDDDDDRGDDELLDLHSISRSWLLSTDGFSATWTSVDLPEYIAKYCLSTWMKGLLARQK*
g26181.t1	Eukaryota	1533	40.25	1533	40.25	511	5	19590785	19592487	+	AT5G48340.2	Eukaryota	2140	39.39	1521	40.37	507	1702	1518	486	homologous	same	MVNLFLSEPKWNDDAQKSSNINVILPLLNKLGSQIQSLVTHGARSEARLWLCSALSTISISPSKQLNIFMKLLRSKPRKMQFLSQVLTMMFEKRPRKLGFLLAKRSYILEKFFEGNQKRILEWFSEFAYDGGSDHKRGAKALAQFAFANRDICWEELEWRGKHGQSPAVVATKPHYLLDLDVERTIQNFLDNVPEFWSSNEFAESLKDGQILFLDTKFFIDLFIRFMYEEDMYDVWDAVEEFLREESFSSLTQHLLITLEERDLCRFLELLGNYFEPGIESWDSGDSSRWLGVLLSRYVDTESIDELLLLSSIINQGRQLLRLVRDENGNDEGELLKETMAEICRGLENESSFSVILRELSKMKHIQVIKLLGLLSWTIHFRLSEECQTPDSWELLFRENGIEFRRSSDHSLLSYNGFSEESESDSDSRSRVSKKRHKREKKKRKKKKKRAFDDDDDRGDDELLDLHSISRSWLLSTDGFSATWTSVDLPEYIAKYCLSTWMKGLLARQK*	MVNLFLSEPKWNDDAQKSSNINVILPLLNKLGSQIQSLVTHGARSEARLWLCSALSTISISPSKQLNIFMKLLRSKPRKMQFLSQVLTMMFEKRPRKLGFLLAKRSYILEKFFEGNQKRILEWFSEFAYDGGSDHKRGAKALAQFAFANRDICWEELEWRGKHGQSPAVVATKPHYLLDLDVERTIQNFLDNVPEFWSSNEFAESLKDGQILFLDTKFFIDLFIRFMYEEDMYDVWDAVEEFLREESFSSLTQHLLITLEERDLCRFLELLGNYFEPGIESWDSGDSSRWLGVLLSRYVDTESIDELLLLSSIINQGRQLLRLVRDENGNDEGELLKETMAEICRGLENESSFSVILRELSKMKHIQVIKLLGLLSWTIHFRLSEECQTPDSWELLFRENGIEFRRSSDHSLLSYNGFSEESESDSDSRSRVSKKRHKREKKKRKKKKKRAFDDDDDRGDDELLDLHSISRSWLLSTDGFSATWTSGFTGIHRKVLFVDMDEGVIS*
g26181.t1	Eukaryota	1533	40.25	1533	40.25	511	5	19590785	19592487	+	AT5G48340.3	Viridiplantae	1791	39.53	1182	40.69	394	1702	1178	511	homologous	same	MVNLFLSEPKWNDDAQKSSNINVILPLLNKLGSQIQSLVTHGARSEARLWLCSALSTISISPSKQLNIFMKLLRSKPRKMQFLSQVLTMMFEKRPRKLGFLLAKRSYILEKFFEGNQKRILEWFSEFAYDGGSDHKRGAKALAQFAFANRDICWEELEWRGKHGQSPAVVATKPHYLLDLDVERTIQNFLDNVPEFWSSNEFAESLKDGQILFLDTKFFIDLFIRFMYEEDMYDVWDAVEEFLREESFSSLTQHLLITLEERDLCRFLELLGNYFEPGIESWDSGDSSRWLGVLLSRYVDTESIDELLLLSSIINQGRQLLRLVRDENGNDEGELLKETMAEICRGLENESSFSVILRELSKMKHIQVIKLLGLLSWTIHFRLSEECQTPDSWELLFRENGIEFRRSSDHSLLSYNGFSEESESDSDSRSRVSKKRHKREKKKRKKKKKRAFDDDDDRGDDELLDLHSISRSWLLSTDGFSATWTSVDLPEYIAKYCLSTWMKGLLARQK*	MVNLFLSEPKWNDDAQKSSNINVILPLLNKLGSQIQSLVTHGARSEARLWLCSALSTISISPSKQLNIFMKLLRSKPRKMQFLSQVLTMMFEKRPRKLGFLLAKRSYILEKFFEGNQKRILEWFSEFAYDGGSDHKRGAKALAQFAFANRDICWEELEWRGIESWDSGDSSRWLGVLLSRYVDTESIDELLLLSSIINQGRQLLRLVRDENGNDEGELLKETMAEICRGLENESSFSVILRELSKMKHIQVIKLLGLLSWTIHFRLSEECQTPDSWELLFRENGIEFRRSSDHSLLSYNGFSEESESDSDSRSRVSKKRHKREKKKRKKKKKRAFDDDDDRGDDELLDLHSISRSWLLSTDGFSATWTSVDLPEYIAKYCLSTWMKGLLARQK*
g26181.t1	Eukaryota	1533	40.25	1533	40.25	511	5	19590785	19592487	+	AT5G48340.4	Eukaryota	2154	38.9	1533	40.25	511	1702	1533	511	identical	same	MVNLFLSEPKWNDDAQKSSNINVILPLLNKLGSQIQSLVTHGARSEARLWLCSALSTISISPSKQLNIFMKLLRSKPRKMQFLSQVLTMMFEKRPRKLGFLLAKRSYILEKFFEGNQKRILEWFSEFAYDGGSDHKRGAKALAQFAFANRDICWEELEWRGKHGQSPAVVATKPHYLLDLDVERTIQNFLDNVPEFWSSNEFAESLKDGQILFLDTKFFIDLFIRFMYEEDMYDVWDAVEEFLREESFSSLTQHLLITLEERDLCRFLELLGNYFEPGIESWDSGDSSRWLGVLLSRYVDTESIDELLLLSSIINQGRQLLRLVRDENGNDEGELLKETMAEICRGLENESSFSVILRELSKMKHIQVIKLLGLLSWTIHFRLSEECQTPDSWELLFRENGIEFRRSSDHSLLSYNGFSEESESDSDSRSRVSKKRHKREKKKRKKKKKRAFDDDDDRGDDELLDLHSISRSWLLSTDGFSATWTSVDLPEYIAKYCLSTWMKGLLARQK*	MVNLFLSEPKWNDDAQKSSNINVILPLLNKLGSQIQSLVTHGARSEARLWLCSALSTISISPSKQLNIFMKLLRSKPRKMQFLSQVLTMMFEKRPRKLGFLLAKRSYILEKFFEGNQKRILEWFSEFAYDGGSDHKRGAKALAQFAFANRDICWEELEWRGKHGQSPAVVATKPHYLLDLDVERTIQNFLDNVPEFWSSNEFAESLKDGQILFLDTKFFIDLFIRFMYEEDMYDVWDAVEEFLREESFSSLTQHLLITLEERDLCRFLELLGNYFEPGIESWDSGDSSRWLGVLLSRYVDTESIDELLLLSSIINQGRQLLRLVRDENGNDEGELLKETMAEICRGLENESSFSVILRELSKMKHIQVIKLLGLLSWTIHFRLSEECQTPDSWELLFRENGIEFRRSSDHSLLSYNGFSEESESDSDSRSRVSKKRHKREKKKRKKKKKRAFDDDDDRGDDELLDLHSISRSWLLSTDGFSATWTSVDLPEYIAKYCLSTWMKGLLARQK*
g26182.t1	Embryophyta	600	41.17	600	41.17	200	5	19593566	19594165	+	AT5G48350.1	Embryophyta	1139	38.72	600	41.17	200	599	600	200	identical	same	MSSSIVKIGIDSIKTTVTEKERDINRLVKTFLSNKNNRKKIIGLDTERVQKGRKLNKTVLLQLCDGDNCLIVQLPDEDEDEGEGEDDNLPLPLFNFLNLPEFTFVGIGINKTMMRLESEFGLTCKNVVEIGPATWNLTNMTTDVKFRISAIVSTERPSNAVLEDWEKFVLNKNQIKLAASNAYFAFGIGNILLDVQILS*	MSSSIVKIGIDSIKTTVTEKERDINRLVKTFLSNKNNRKKIIGLDTERVQKGRKLNKTVLLQLCDGDNCLIVQLPDEDEDEGEGEDDNLPLPLFNFLNLPEFTFVGIGINKTMMRLESEFGLTCKNVVEIGPATWNLTNMTTDVKFRISAIVSTERPSNAVLEDWEKFVLNKNQIKLAASNAYFAFGIGNILLDVQILS*
g26183.t1	Eukaryota	2349	44.53	2349	44.53	783	5	19595716	19598331	+	AT5G48360.1	Eukaryota	2690	43.16	2349	44.53	783	2615	2349	783	identical	same	MQNFWFAIFFFLLTCAPPSPLSYASTVTLSRRLLYDYESPLPLPLSPISPPFFPLESSPPSPPPPLPPTPPTTFAVFPTFPANISALVLPRSSKPHHTSPTLLLPALSAVLVIATVIGLALFLYGRHRGQTRHLKNSHCSSSNTSSYGDEQSHITTNFNMAATTSPSEVFYLNTEESDHIRTGGTFFLKQDSPEIRPLPPLPPRSFHHNNYETEVNEEDEEEEEDVFFSPMASLPGSANSSPSHSCSSSCSGWVSPARSFSITMSPPNPRYSDATNLQSPSPERLRVRKNYNGNGSSSLRMFSFWNQNMGFGFPRISSASTSPDRGFIRTPLSSLYSSVSTSPDGLFRKFLDSSPPIWNDFSRNVKSVLLSHTASSRRDFVINIGESSSQQSKVPALPPPTRPPPLVPPSQPFVVQNDVKKQSFSDQPPKQLHWERLRSSSSKLSKEMVETMFIANSSNPRDLPIQNQVLDPRKAQNIATLLQLLNLSTKDVCQALLDGDCDVLGAELLECLSRLAPSKEEERKLKSFSDGSEIGPAERFLKELLHVPFVFKRVDALLFVANFHSEIKRLRKSFSVVQVACEELRNSRMFSILLEAILKTGNMMSVRTNRCGDADAFKLDTLLKLVDVKGLDGRSSLLHFVVQEMMKSEGSVRALEGIRNLNTELSNVKKSADIEYGVLRSNVSRICQGLKNIEALLLLSEESGSYGDQWLKFKERMTRFLKTAAEEIVKIKIRESSTLSALEEVTEQFHGDASKEGHTMRIFMIVRDFLSVLDQVCKEMGD*	MQNFWFAIFFFLLTCAPPSPLSYASTVTLSRRLLYDYESPLPLPLSPISPPFFPLESSPPSPPPPLPPTPPTTFAVFPTFPANISALVLPRSSKPHHTSPTLLLPALSAVLVIATVIGLALFLYGRHRGQTRHLKNSHCSSSNTSSYGDEQSHITTNFNMAATTSPSEVFYLNTEESDHIRTGGTFFLKQDSPEIRPLPPLPPRSFHHNNYETEVNEEDEEEEEDVFFSPMASLPGSANSSPSHSCSSSCSGWVSPARSFSITMSPPNPRYSDATNLQSPSPERLRVRKNYNGNGSSSLRMFSFWNQNMGFGFPRISSASTSPDRGFIRTPLSSLYSSVSTSPDGLFRKFLDSSPPIWNDFSRNVKSVLLSHTASSRRDFVINIGESSSQQSKVPALPPPTRPPPLVPPSQPFVVQNDVKKQSFSDQPPKQLHWERLRSSSSKLSKEMVETMFIANSSNPRDLPIQNQVLDPRKAQNIATLLQLLNLSTKDVCQALLDGDCDVLGAELLECLSRLAPSKEEERKLKSFSDGSEIGPAERFLKELLHVPFVFKRVDALLFVANFHSEIKRLRKSFSVVQVACEELRNSRMFSILLEAILKTGNMMSVRTNRCGDADAFKLDTLLKLVDVKGLDGRSSLLHFVVQEMMKSEGSVRALEGIRNLNTELSNVKKSADIEYGVLRSNVSRICQGLKNIEALLLLSEESGSYGDQWLKFKERMTRFLKTAAEEIVKIKIRESSTLSALEEVTEQFHGDASKEGHTMRIFMIVRDFLSVLDQVCKEMGD*
g26184.t1	cellular_organisms	1317	45.03	1317	45.03	439	5	19598666	19600512	-	AT5G48370.1	cellular organisms	1693	42.71	1317	45.03	439	1846	1317	439	identical	same	MNSPRPISVVSTFASPSSTSDPTRKPLSLWPGMYHSPVTTALWEARSKIFESLLDPPKDAPPQSQLLTRTPSHSRTTIFYPFSTDFILREQYRDPWNEVRIGILLEDLDALAGTISVKHCSDDDSTTRPLLLVTASVHKIVLKKPICVDIDLKIVASVIWVGRSSIEIQLEVMQSELKDVKASSDSVALTANFIFVARDSKTGKAAPINRLSPETEVEKLLFEEAEARNNLRKKKRGGDRREFDHGECKKLEAWLAEGRIFSDMPALADRNSILLKDTRLENSLICQPQQRNIHGRIFGGFLMHRAFELAFSTAYTFAGLVPYFLEVDHVDFLRPVDVGDFLRFKSCVLYTQLDKQDCPLINIEVVAHVTSPEIRSSEVSNTFYFKFTVRPEAKARNNGFKLRNVVPATEEEARHILERMDAEALKSSKQQCVGTILQ*	MNSPRPISVVSTFASPSSTSDPTRKPLSLWPGMYHSPVTTALWEARSKIFESLLDPPKDAPPQSQLLTRTPSHSRTTIFYPFSTDFILREQYRDPWNEVRIGILLEDLDALAGTISVKHCSDDDSTTRPLLLVTASVHKIVLKKPICVDIDLKIVASVIWVGRSSIEIQLEVMQSELKDVKASSDSVALTANFIFVARDSKTGKAAPINRLSPETEVEKLLFEEAEARNNLRKKKRGGDRREFDHGECKKLEAWLAEGRIFSDMPALADRNSILLKDTRLENSLICQPQQRNIHGRIFGGFLMHRAFELAFSTAYTFAGLVPYFLEVDHVDFLRPVDVGDFLRFKSCVLYTQLDKQDCPLINIEVVAHVTSPEIRSSEVSNTFYFKFTVRPEAKARNNGFKLRNVVPATEEEARHILERMDAEALKSSKQQCVGTILQ*
g26184.t1	cellular_organisms	1317	45.03	1317	45.03	439	5	19598666	19600512	-	AT5G48370.2	cellular organisms	1589	43.55	1314	45.05	438	1846	1309	439	homologous	same	MNSPRPISVVSTFASPSSTSDPTRKPLSLWPGMYHSPVTTALWEARSKIFESLLDPPKDAPPQSQLLTRTPSHSRTTIFYPFSTDFILREQYRDPWNEVRIGILLEDLDALAGTISVKHCSDDDSTTRPLLLVTASVHKIVLKKPICVDIDLKIVASVIWVGRSSIEIQLEVMQSELKDVKASSDSVALTANFIFVARDSKTGKAAPINRLSPETEVEKLLFEEAEARNNLRKKKRGGDRREFDHGECKKLEAWLAEGRIFSDMPALADRNSILLKDTRLENSLICQPQQRNIHGRIFGGFLMHRAFELAFSTAYTFAGLVPYFLEVDHVDFLRPVDVGDFLRFKSCVLYTQLDKQDCPLINIEVVAHVTSPEIRSSEVSNTFYFKFTVRPEAKARNNGFKLRNVVPATEEEARHILERMDAEALKSSKQQCVGTILQ*	MNSPRPISVVSTFASPSSTSDPTRKPLSLWPGMYHSPVTTALWEARSKIFESLLDPPKDAPPQSQLLTRTPSHSRTTIFYPFSTDFILREQYRDPWNEVRIGILLEDLDALAGTISVKHCSDDDSTTRPLLLVTASVHKIVLKKPICVDIDLKIVASVIWVGRSSIEIQLEVMQSELNVKASSDSVALTANFIFVARDSKTGKAAPINRLSPETEVEKLLFEEAEARNNLRKKKRGGDRREFDHGECKKLEAWLAEGRIFSDMPALADRNSILLKDTRLENSLICQPQQRNIHGRIFGGFLMHRAFELAFSTAYTFAGLVPYFLEVDHVDFLRPVDVGDFLRFKSCVLYTQLDKQDCPLINIEVVAHVTSPEIRSSEVSNTFYFKFTVRPEAKARNNGFKLRNVVPATEEEARHILERMDAEALKSSKQQCVGTILQ*
g26184.t1	cellular_organisms	1317	45.03	1317	45.03	439	5	19598666	19600512	-	AT5G48370.3	cellular organisms	1729	42.68	984	42.89	328	1846	956	325	homologous	same	MNSPRPISVVSTFASPSSTSDPTRKPLSLWPGMYHSPVTTALWEARSKIFESLLDPPKDAPPQSQLLTRTPSHSRTTIFYPFSTDFILREQYRDPWNEVRIGILLEDLDALAGTISVKHCSDDDSTTRPLLLVTASVHKIVLKKPICVDIDLKIVASVIWVGRSSIEIQLEVMQSELKDVKASSDSVALTANFIFVARDSKTGKAAPINRLSPETEVEKLLFEEAEARNNLRKKKRGGDRREFDHGECKKLEAWLAEGRIFSDMPALADRNSILLKDTRLENSLICQPQQRNIHGRIFGGFLMHRAFELAFSTAYTFAGLVPYFLEVDHVDFLRPVDVGDFLRFKSCVLYTQLDKQDCPLINIEVVAHVTSPEIRSSEVSNTFYFKFTVRPEAKARNNGFKLRNVVPATEEEARHILERMDAEALKSSKQQCVGTILQ*	MCLYIVIQHCSDDDSTTRPLLLVTASVHKIVLKKPICVDIDLKIVASVIWVGRSSIEIQLEVMQSELNVKASSDSVALTANFIFVARDSKTGKAAPINRLSPETEVEKLLFEEAEARNNLRKKKRGGDRREFDHGECKKLEAWLAEGRIFSDMPALADRNSILLKDTRLENSLICQPQQRNIHGRIFGGFLMHRAFELAFSTAYTFAGLVPYFLEVDHVDFLRPVDVGDFLRFKSCVLYTQLDKQDCPLINIEVVAHVTSPEIRSSEVSNTFYFKFTVRPEAKARNNGFKLRNVVPATEEEARHILERMDAEALKSSKQQCVGTILQ*
g26185.t1	cellular_organisms	585	40.51	585	40.51	195	5	19601303	19602509	-	AT5G48375.1	cellular organisms	1320	41.89	1320	41.89	440	1206	576	198	homologous	same	MITRWFVPYDSTQANIDATERNKEFFLGWFMEPLTKGKYPDIMRKLVGRRLPKFNKKEAKLVKGSYDFLGINYYQTQYVYAIPANPPNRLTVLNDSLSAFSYENKDGPIGPWFNADSYYHPRGILNVLEHFKTKYGNPLVYITENGEESGCNVKGYFAWCLGDNYELWPSRSFHVSPFYLLHRKDKGAFPSFEA*	MKFRALGLVLLLAVETCKAEEITCEETKPFTCNQTDRFNRKHFDDDFIFEGGKGRGLNVWDGFTHRYPEKGGPDLGNGDSTCGSYEHWQKDIDVMTELGVDGYRFSLAWSRIAPRESNQAGVKYYNDLIDGLLAKNITPFVTLFHWDLPQVLQDEYEGFLNHEIIDDFKDYANLCFKIFGDRVKKWITINQLYTVPTRGYAMGTDAPEPYIVAHNQLLAHAKVVHLYRKKYKPKQRGQIGVVMITRWFVPYDSTQANIDATERNKEFFLGWFMEPLTKGKYPDIMRKLVGRRLPKFNKKEAKLVKGSYDFLGINYYQTQYVYAIPANPPNRLTVLNDSLSAFSYENKDGPIGPWFNADSYYHPRGILNVLEHFKTKYGNPLVYITENGELLILSGCNVKGYFAWCLGDNYELWPSRSFHVSPFYLLHRKDKGAFPSFEA*
g26186.t1	cellular_organisms	624	43.59	624	43.59	208	5	19602678	19603883	-	AT5G48375.1	cellular organisms	1320	41.89	1320	41.89	440	1205	565	207	homologous	same	MKFRALGLVLLLAVETCKAEEITCEETKPFT.GGKGRGLNVWDGFTHRYPEKGGPDLGNGDSTCGSYEHWQKDIDVMTELGVDGYRFSLAWSRIAPSVKYYNDLIDGLLAKNITPFVTLFHWDLPQVLQDEYEGFLNHEIIDDFKDYANLCFKIFGDRVKKWITINQLYTVPTRGYAMGTDAPGRCSYWLNKDCYAGDSGRTLYRCT*	MKFRALGLVLLLAVETCKAEEITCEETKPFTCNQTDRFNRKHFDDDFIFEGGKGRGLNVWDGFTHRYPEKGGPDLGNGDSTCGSYEHWQKDIDVMTELGVDGYRFSLAWSRIAPRESNQAGVKYYNDLIDGLLAKNITPFVTLFHWDLPQVLQDEYEGFLNHEIIDDFKDYANLCFKIFGDRVKKWITINQLYTVPTRGYAMGTDAPEPYIVAHNQLLAHAKVVHLYRKKYKPKQRGQIGVVMITRWFVPYDSTQANIDATERNKEFFLGWFMEPLTKGKYPDIMRKLVGRRLPKFNKKEAKLVKGSYDFLGINYYQTQYVYAIPANPPNRLTVLNDSLSAFSYENKDGPIGPWFNADSYYHPRGILNVLEHFKTKYGNPLVYITENGELLILSGCNVKGYFAWCLGDNYELWPSRSFHVSPFYLLHRKDKGAFPSFEA*
g26187.t1	cellular_organisms	1863	42.78	1863	42.78	621	5	19604584	19606532	-	AT5G48380.1	cellular organisms	2844	40.54	1863	42.78	621	1948	1863	621	identical	same	MMMGRLVFVIWLYNCLCLLLLSSLVDADQANIDCLRTFKSQVEDPNRYLSTWVFGNETAGYICKFSGVTCWHDDENRVLSIKLSGYGLRGVFPPAVKLCADLTGLDLSRNNFSGPLPANISTLIPLVTILDLSYNSFSGEIPMLISNITFLNTLMLQHNQFTGTLPPQLAQLGRLKTFSVSDNRLVGPIPNFNQTLQFKQELFANNLDLCGKPLDDCKSASSSRGKVVIIAAVGGLTAAALVVGVVLFFYFRKLGAVRKKQDDPEGNRWAKSLKGQKGVKVFMFKKSVSKMKLSDLMKATEEFKKDNIIATGRTGTMYKGRLEDGSLLMIKRLQDSQRSEKEFDAEMKTLGSVKNRNLVPLLGYCVANKERLLMYEYMANGYLYDQLHPADEESFKPLDWPSRLKIAIGTAKGLAWLHHSCNPRIIHRNISSKCILLTAEFEPKISDFGLARLMNPIDTHLSTFVNGEFGDFGYVAPEYSRTMVATPKGDVYSFGVVLLELVTGQKATSVTKVSEEKAEEENFKGNLVEWITKLSSESKLQEAIDRSLLGNGVDDEIFKVLKVACNCVLPEIAKQRPTMFEVYQLLRAIGESYNFTADDDILIPSESGEGDFIEELIVAR*	MMMGRLVFVIWLYNCLCLLLLSSLVDADQANIDCLRTFKSQVEDPNRYLSTWVFGNETAGYICKFSGVTCWHDDENRVLSIKLSGYGLRGVFPPAVKLCADLTGLDLSRNNFSGPLPANISTLIPLVTILDLSYNSFSGEIPMLISNITFLNTLMLQHNQFTGTLPPQLAQLGRLKTFSVSDNRLVGPIPNFNQTLQFKQELFANNLDLCGKPLDDCKSASSSRGKVVIIAAVGGLTAAALVVGVVLFFYFRKLGAVRKKQDDPEGNRWAKSLKGQKGVKVFMFKKSVSKMKLSDLMKATEEFKKDNIIATGRTGTMYKGRLEDGSLLMIKRLQDSQRSEKEFDAEMKTLGSVKNRNLVPLLGYCVANKERLLMYEYMANGYLYDQLHPADEESFKPLDWPSRLKIAIGTAKGLAWLHHSCNPRIIHRNISSKCILLTAEFEPKISDFGLARLMNPIDTHLSTFVNGEFGDFGYVAPEYSRTMVATPKGDVYSFGVVLLELVTGQKATSVTKVSEEKAEEENFKGNLVEWITKLSSESKLQEAIDRSLLGNGVDDEIFKVLKVACNCVLPEIAKQRPTMFEVYQLLRAIGESYNFTADDDILIPSESGEGDFIEELIVAR*
g26188.t1	Streptophytina	1647	46.33	1647	46.33	549	5	19609501	19611712	+	AT5G48385.1	Streptophytina	2304	43.4	1677	46.39	559	2211	1644	510	homologous	same	MDSTSSKIQQLQKAFAELESQRAVTLNLKWKELEEHFHGLERSLKRRFHELEDQEKEYETKTRKAQELLEKKKAAVEAKEKAALERLQKKRDAAMFTINSALDKYNNAPVSKPSVGERWPQNAVEDSSNVFAADSITDDNPDGIVQDVQISPVMGNYEVKAYPQLLKLCGDMDSTGLHKFVSDNRKNLASLKEEIPMAFRAAANPASLVLDSLEGFYPMEAPTADGKKDANLLGMRRTCIMLMECLSILLSGLDRNCLAVVLSQNVKHRAKTIAEGWNPLLESLDMDACNGNSLEAHAFLQLLATFAIVADFKEDELLKLIPMVSRRRQAAELCRSLGLAEKMPGVIEVLVNSGKQIDAVNLAFAFELTEQFSPVSLLKSYLIEARRSSPQGRPGNASPAVQDEFNERELIGLKTVIKCIEEHSLEEQYPVEPLHKRILQLEKAKADKKRATEPMKPQPKRPRGAQPRVTDNNNNINNNKTGYGRVIPERYPQYVYDNRPFLSGPIMAAQPPPPPPPQTYTFNPAPAHGNFYANCYQYQAPPPPPYFH*	MEDTRSVASLMDSTSSKIQQLQKAFAELESQRAVTLNLKWKELEEHFHGLERSLKRRFHELEDQEKEYETKTRKAQELLEKKKAAVEAKEKAALERLQKKRDAAMFTINSALDKYNNAPVSKPSVGERWPQNAVEDSSNVFAADSITDDNPDGIVQDVQISPVMGNYEVKAYPQLLKLCGDMDSTGLHKFVSDNRKNLASLKEEIPMAFRAAANPASLVLDSLEGFYPMEAPTADGKKDANLLGMRRTCIMLMECLSILLSGLDRNCLAVVLSQNVKHRAKTIAEGWNPLLESLDMDACNGNSLEAHAFLQLLATFAIVADFKEDELLKLIPMVSRRRQAAELCRSLGLAEKMPGVIEVLVNSGKQIDAVNLAFAFELTEQFSPVSLLKSYLIEARRSSPQGRPGNASPAVQDEFNERELIGLKTVIKCIEEHSLEEQYPVEPLHKRILQLEKAKADKKRATEPMKPQPKRPRGAQPRVTDNNNNINNNKTGYGRVIPERYPQYVYDNRPFLSGPIMAAQPPPPPPPQTYTFNPAPAHGNFYANCYQYQAPPPPPYFH*
g26189.t1	Eukaryota	2811	45.29	2811	45.29	937	5	19612078	19615363	+	AT5G48390.1	Eukaryota	2889	45.17	2811	45.29	937	3285	2811	937	identical	same	MRIAEITTPDLRLHHRETDSHTHHPLLSEIELLIQQSEAISKDQPLPQSLPISLRQFLTRLSQLAPFPDNSFKLTIWKLSFRLWNACVDLANAASLQSSLTSAENIANLRHVAADMLFLAKDVTGVPSPTIKSSLFYYKTGLVYHSLKKFDLASDCFERATEIVSKIDIAKISDAGEKKLFLDLNLARSRTAWEISDRNLAVTLLNRAKNLLFGSPDHYKSLSNQFLAFGKSSLSRGDDDCSLNDALRLMNEALDLCEKGLGTAKTREDTTEFTAMRIKTLRFISAVHLQKGEFENVIKCVKVLRNGGNGSDGADQHASLPVLAMKAWLGLGRHSEAEKELRGMVGNNDIPEAVWVSAVEAYFEVVGTAGAETAKGVFLGLLGRCHVSAKAALRVAHRVLGESRGGDNGSRIRANVVAQLVSDERVVALFASEAVTKERKAIHSVLWNSASDHFRAKDYETSAEMFEKSMLYIPHDIENRVFRAKGFRVLCLCYLGLSQLDRALEYIEEAEKLEPNIACSFLKFKIYLQKKEHSCAIGQIDAMTSCLDFSPDYLSLSAHEAISCQALPVAVASLSKFLSFYISGKKMPTTEVVVFRTLVTILTQDIGSETEALNFMLQAQSRASKLGTECFFGLGETGKREQNWFAATCWNLGSRCGKEKKYELCGEFLRLASEFYGYIDTDESGEDKLMICRSIILSVTAMIALEKQTKSALTETQVKLAAELLVRAGKIMSSSLSDGKDCIMEPELIFMYTLLAYDIHGRLNNSAFQLLVVKTFAGSKSCHYNYLLQLGIFASQSPQSNPDVSTFALNECLSALIASASPEYPTIALIIRKLISIASVHKGDTDDEEAILKMYKQAYRIMVGLKEGEYPTEEGKWLAMTAWNRAALPVRLGQFETAKKWLSIGLEIADKVTGMDTYKACMQDYLAGFQTKVSSA*	MRIAEITTPDLRLHHRETDSHTHHPLLSEIELLIQQSEAISKDQPLPQSLPISLRQFLTRLSQLAPFPDNSFKLTIWKLSFRLWNACVDLANAASLQSSLTSAENIANLRHVAADMLFLAKDVTGVPSPTIKSSLFYYKTGLVYHSLKKFDLASDCFERATEIVSKIDIAKISDAGEKKLFLDLNLARSRTAWEISDRNLAVTLLNRAKNLLFGSPDHYKSLSNQFLAFGKSSLSRGDDDCSLNDALRLMNEALDLCEKGLGTAKTREDTTEFTAMRIKTLRFISAVHLQKGEFENVIKCVKVLRNGGNGSDGADQHASLPVLAMKAWLGLGRHSEAEKELRGMVGNNDIPEAVWVSAVEAYFEVVGTAGAETAKGVFLGLLGRCHVSAKAALRVAHRVLGESRGGDNGSRIRANVVAQLVSDERVVALFASEAVTKERKAIHSVLWNSASDHFRAKDYETSAEMFEKSMLYIPHDIENRVFRAKGFRVLCLCYLGLSQLDRALEYIEEAEKLEPNIACSFLKFKIYLQKKEHSCAIGQIDAMTSCLDFSPDYLSLSAHEAISCQALPVAVASLSKFLSFYISGKKMPTTEVVVFRTLVTILTQDIGSETEALNFMLQAQSRASKLGTECFFGLGETGKREQNWFAATCWNLGSRCGKEKKYELCGEFLRLASEFYGYIDTDESGEDKLMICRSIILSVTAMIALEKQTKSALTETQVKLAAELLVRAGKIMSSSLSDGKDCIMEPELIFMYTLLAYDIHGRLNNSAFQLLVVKTFAGSKSCHYNYLLQLGIFASQSPQSNPDVSTFALNECLSALIASASPEYPTIALIIRKLISIASVHKGDTDDEEAILKMYKQAYRIMVGLKEGEYPTEEGKWLAMTAWNRAALPVRLGQFETAKKWLSIGLEIADKVTGMDTYKACMQDYLAGFQTKVSSA*
g2619.t1	Viridiplantae	4488	45.19	4488	45.19	1496	1	8614515	8620420	-	AT1G24300.1	Viridiplantae	4884	44.74	4488	45.19	1496	5905	4488	1496	identical	same	MAEGKFDLPDDLILSKSSDQLKELASDNSIPLSPQWLYTKSSESKMDVRSPTPMPMGNPSDPNLKDAWRLDAPEDKKDWKKIVSENETNRRWREEERETGLLGARKVDRRKTERRIDNVSSRETGEVKTTAASDRWNDVNSRAAVHEPRRDNKWSSRWGPDDKEKEARCEKVEINKDKEEPQSESQSVVSNVRATSERDSDPRDKWRPRHRMESQSGVPTSYRTAPGFGLDRGRAEGPNLGFTVGRGRASTIGRGSSTSLIGAGSASAPVFRYPRGKLLDMYRKQKPDPSLGRIPTEMDEVASITQVALIEPLAFIAPDTEEEASINGIWKGRIISSEVYTSSGEESLGENSLLKCRIPESGETKVDGALLGFMNGDNGSMKNNDSGLLGSHNGGLGAASSVPRLNSVASESYGSFGAGYQVSHGSPEAVRSVFTKSPVLDGSESVVGSFEQDYMGKLQQPDVEVDQSEAAMPPEDFLFLYIDPQGVIQGPFIGSDIISWFEQGFFGTDLQVRLANAPEGTPFQDLGRVMSYLKTESAHAHISNQESELEETRLKANSDTGLSIAPVAESNDSSSMNGTSRSFSVYNNPSAQDNFQRKSESEFYATPPHTEDRSFLDFSTQDEEIVFPGRAGVSGYASVKSSTSMHDAFMEVSGQSAIPVESTKAATQKQHENKLHPFGVLWSELESSNVPVNLLPNRSYDAMGEPTGAIDNRPIDSRRNTQVDPNMSLDGLASNRMSQFEHLSNRFNLGDQLSSNQHNQQQFQNRDMLSHSHIGDQAQDLDYLITLQLQQQQKIQLQQQQKIQLQQQQKIQLQQQQKMQLQQHQLEQEHQLHQKLLQEQQQSHARQLHYQQILQGQTPDSRFGQSHDFPRSNNVDQMLLEHQLMNELQKSSGHPSQNFAPYIEQLAAGNFGQLPHEGHQRELLEQLLSTKMQSQYGPMQSPYGQLQSEPTRSLEYQLLQQEQLMQLANGVRHNTLLEEQRHIDPLWPSDHNDQLLRSHPGIQRSRSSTGFRQLDFHQQQQRPPFEDQFGQLERNLLYQQQLRQELFEQGLPFERSASLPVSVSGMNLDPVNGLGLSQGLELRDATTHMQIGNSTLGFNHQNPRIPIGEPHFSQLESMEGRWSGADTQVVGDWAESQLHRSNIDAEHHKMRSESRRMGEDSNSWMLGGTTEDRSKQLFMELLHQRPGHQSAESPSMNRGQSFDRMAPSGLTPGIQTLGGYSDHGGSHNAPSTFGARAFSDEQINRSSGDRNNMGSLHRNNSLLSGIIDGGRSTQNETQAFSNMYAMNKDANDIKTWNNVPPKNEGMGRMMSFEAQDRMGKQAVLDSLVHGELPVVTPGQQSSLNISDQYSDNLVGEDRRKDRLVVPSHGQNSVLLKRPPSSHSSSSHEGLIERISDTASRTAASSYSGIEGGVRRESGAAGNKGSTSEATSFSEMLKKSNSMKKVAAESNDVTEGSKGGGGKKKGKKGRQIDPALLGFKVTSNRIMGEIHRADDF*	MAEGKFDLPDDLILSKSSDQLKELASDNSIPLSPQWLYTKSSESKMDVRSPTPMPMGNPSDPNLKDAWRLDAPEDKKDWKKIVSENETNRRWREEERETGLLGARKVDRRKTERRIDNVSSRETGEVKTTAASDRWNDVNSRAAVHEPRRDNKWSSRWGPDDKEKEARCEKVEINKDKEEPQSESQSVVSNVRATSERDSDPRDKWRPRHRMESQSGVPTSYRTAPGFGLDRGRAEGPNLGFTVGRGRASTIGRGSSTSLIGAGSASAPVFRYPRGKLLDMYRKQKPDPSLGRIPTEMDEVASITQVALIEPLAFIAPDTEEEASINGIWKGRIISSEVYTSSGEESLGENSLLKCRIPESGETKVDGALLGFMNGDNGSMKNNDSGLLGSHNGGLGAASSVPRLNSVASESYGSFGAGYQVSHGSPEAVRSVFTKSPVLDGSESVVGSFEQDYMGKLQQPDVEVDQSEAAMPPEDFLFLYIDPQGVIQGPFIGSDIISWFEQGFFGTDLQVRLANAPEGTPFQDLGRVMSYLKTESAHAHISNQESELEETRLKANSDTGLSIAPVAESNDSSSMNGTSRSFSVYNNPSAQDNFQRKSESEFYATPPHTEDRSFLDFSTQDEEIVFPGRAGVSGYASVKSSTSMHDAFMEVSGQSAIPVESTKAATQKQHENKLHPFGVLWSELESSNVPVNLLPNRSYDAMGEPTGAIDNRPIDSRRNTQVDPNMSLDGLASNRMSQFEHLSNRFNLGDQLSSNQHNQQQFQNRDMLSHSHIGDQAQDLDYLITLQLQQQQKIQLQQQQKIQLQQQQKIQLQQQQKMQLQQHQLEQEHQLHQKLLQEQQQSHARQLHYQQILQGQTPDSRFGQSHDFPRSNNVDQMLLEHQLMNELQKSSGHPSQNFAPYIEQLAAGNFGQLPHEGHQRELLEQLLSTKMQSQYGPMQSPYGQLQSEPTRSLEYQLLQQEQLMQLANGVRHNTLLEEQRHIDPLWPSDHNDQLLRSHPGIQRSRSSTGFRQLDFHQQQQRPPFEDQFGQLERNLLYQQQLRQELFEQGLPFERSASLPVSVSGMNLDPVNGLGLSQGLELRDATTHMQIGNSTLGFNHQNPRIPIGEPHFSQLESMEGRWSGADTQVVGDWAESQLHRSNIDAEHHKMRSESRRMGEDSNSWMLGGTTEDRSKQLFMELLHQRPGHQSAESPSMNRGQSFDRMAPSGLTPGIQTLGGYSDHGGSHNAPSTFGARAFSDEQINRSSGDRNNMGSLHRNNSLLSGIIDGGRSTQNETQAFSNMYAMNKDANDIKTWNNVPPKNEGMGRMMSFEAQDRMGKQAVLDSLVHGELPVVTPGQQSSLNISDQYSDNLVGEDRRKDRLVVPSHGQNSVLLKRPPSSHSSSSHEGLIERISDTASRTAASSYSGIEGGVRRESGAAGNKGSTSEATSFSEMLKKSNSMKKVAAESNDVTEGSKGGGGKKKGKKGRQIDPALLGFKVTSNRIMGEIHRADDF*
g2619.t1	Viridiplantae	4488	45.19	4488	45.19	1496	1	8614515	8620420	-	AT1G24300.2	Viridiplantae	4869	44.77	4473	45.23	1491	5905	4463	1496	homologous	same	MAEGKFDLPDDLILSKSSDQLKELASDNSIPLSPQWLYTKSSESKMDVRSPTPMPMGNPSDPNLKDAWRLDAPEDKKDWKKIVSENETNRRWREEERETGLLGARKVDRRKTERRIDNVSSRETGEVKTTAASDRWNDVNSRAAVHEPRRDNKWSSRWGPDDKEKEARCEKVEINKDKEEPQSESQSVVSNVRATSERDSDPRDKWRPRHRMESQSGVPTSYRTAPGFGLDRGRAEGPNLGFTVGRGRASTIGRGSSTSLIGAGSASAPVFRYPRGKLLDMYRKQKPDPSLGRIPTEMDEVASITQVALIEPLAFIAPDTEEEASINGIWKGRIISSEVYTSSGEESLGENSLLKCRIPESGETKVDGALLGFMNGDNGSMKNNDSGLLGSHNGGLGAASSVPRLNSVASESYGSFGAGYQVSHGSPEAVRSVFTKSPVLDGSESVVGSFEQDYMGKLQQPDVEVDQSEAAMPPEDFLFLYIDPQGVIQGPFIGSDIISWFEQGFFGTDLQVRLANAPEGTPFQDLGRVMSYLKTESAHAHISNQESELEETRLKANSDTGLSIAPVAESNDSSSMNGTSRSFSVYNNPSAQDNFQRKSESEFYATPPHTEDRSFLDFSTQDEEIVFPGRAGVSGYASVKSSTSMHDAFMEVSGQSAIPVESTKAATQKQHENKLHPFGVLWSELESSNVPVNLLPNRSYDAMGEPTGAIDNRPIDSRRNTQVDPNMSLDGLASNRMSQFEHLSNRFNLGDQLSSNQHNQQQFQNRDMLSHSHIGDQAQDLDYLITLQLQQQQKIQLQQQQKIQLQQQQKIQLQQQQKMQLQQHQLEQEHQLHQKLLQEQQQSHARQLHYQQILQGQTPDSRFGQSHDFPRSNNVDQMLLEHQLMNELQKSSGHPSQNFAPYIEQLAAGNFGQLPHEGHQRELLEQLLSTKMQSQYGPMQSPYGQLQSEPTRSLEYQLLQQEQLMQLANGVRHNTLLEEQRHIDPLWPSDHNDQLLRSHPGIQRSRSSTGFRQLDFHQQQQRPPFEDQFGQLERNLLYQQQLRQELFEQGLPFERSASLPVSVSGMNLDPVNGLGLSQGLELRDATTHMQIGNSTLGFNHQNPRIPIGEPHFSQLESMEGRWSGADTQVVGDWAESQLHRSNIDAEHHKMRSESRRMGEDSNSWMLGGTTEDRSKQLFMELLHQRPGHQSAESPSMNRGQSFDRMAPSGLTPGIQTLGGYSDHGGSHNAPSTFGARAFSDEQINRSSGDRNNMGSLHRNNSLLSGIIDGGRSTQNETQAFSNMYAMNKDANDIKTWNNVPPKNEGMGRMMSFEAQDRMGKQAVLDSLVHGELPVVTPGQQSSLNISDQYSDNLVGEDRRKDRLVVPSHGQNSVLLKRPPSSHSSSSHEGLIERISDTASRTAASSYSGIEGGVRRESGAAGNKGSTSEATSFSEMLKKSNSMKKVAAESNDVTEGSKGGGGKKKGKKGRQIDPALLGFKVTSNRIMGEIHRADDF*	MAEGKFDLPDDLILSKSSDQLKELASDNSIPLSPQWLYTKSSESKMDVRSPTPMPMGNPSDPNLKDAWRLDAPEDKKDWKKIVSENETNRRWREEERETGLLGARKVDRRKTERRIDNVSSRETGEVKTTAASDRWNDVNSRAAVHEPRRDNKWSSRWGPDDKEKEARCEKVEINKDKEEPQSESQSVVSNVRATSERDSDPRDKWRPRHRMESQSGVPTSYRTAPGFGLDRGRAEGPNLGFTVGRGRASTIGRGSSTSLIGAGSASAPVFRYPRGKLLDMYRKQKPDPSLGRIPTEMDEVASITQVALIEPLAFIAPDTEEEASINGIWKGRIISSEVYTSSGEESLGENSLLKCRIPESGETKVDGALLGFMNGDNGSMKNNDSGLLGSHNGGLGAASSVPRLNSVASESYGSFGAGYQVSHGSPEAVRSVFTKSPVLDGSESVVGSFEQDYMGKLQQPDVEVDQSEAAMPPEDFLFLYIDPQGVIQGPFIGSDIISWFEQGFFGTDLQVRLANAPEGTPFQDLGRVMSYLKTESAHAHISNQESELEETRLKANSDTGLSIAPVAESNDSSSMNGTSRSFSVYNNPSAQDNFQRKSESEFYATPPHTEDRSFLDFSTQDEGRAGVSGYASVKSSTSMHDAFMEVSGQSAIPVESTKAATQKQHENKLHPFGVLWSELESSNVPVNLLPNRSYDAMGEPTGAIDNRPIDSRRNTQVDPNMSLDGLASNRMSQFEHLSNRFNLGDQLSSNQHNQQQFQNRDMLSHSHIGDQAQDLDYLITLQLQQQQKIQLQQQQKIQLQQQQKIQLQQQQKMQLQQHQLEQEHQLHQKLLQEQQQSHARQLHYQQILQGQTPDSRFGQSHDFPRSNNVDQMLLEHQLMNELQKSSGHPSQNFAPYIEQLAAGNFGQLPHEGHQRELLEQLLSTKMQSQYGPMQSPYGQLQSEPTRSLEYQLLQQEQLMQLANGVRHNTLLEEQRHIDPLWPSDHNDQLLRSHPGIQRSRSSTGFRQLDFHQQQQRPPFEDQFGQLERNLLYQQQLRQELFEQGLPFERSASLPVSVSGMNLDPVNGLGLSQGLELRDATTHMQIGNSTLGFNHQNPRIPIGEPHFSQLESMEGRWSGADTQVVGDWAESQLHRSNIDAEHHKMRSESRRMGEDSNSWMLGGTTEDRSKQLFMELLHQRPGHQSAESPSMNRGQSFDRMAPSGLTPGIQTLGGYSDHGGSHNAPSTFGARAFSDEQINRSSGDRNNMGSLHRNNSLLSGIIDGGRSTQNETQAFSNMYAMNKDANDIKTWNNVPPKNEGMGRMMSFEAQDRMGKQAVLDSLVHGELPVVTPGQQSSLNISDQYSDNLVGEDRRKDRLVVPSHGQNSVLLKRPPSSHSSSSHEGLIERISDTASRTAASSYSGIEGGVRRESGAAGNKGSTSEATSFSEMLKKSNSMKKVAAESNDVTEGSKGGGGKKKGKKGRQIDPALLGFKVTSNRIMGEIHRADDF*
g2619.t1	Viridiplantae	4488	45.19	4488	45.19	1496	1	8614515	8620420	-	AT1G24300.3	Viridiplantae	4886	44.74	4035	45.08	1345	5905	4017	1346	homologous	same	MAEGKFDLPDDLILSKSSDQLKELASDNSIPLSPQWLYTKSSESKMDVRSPTPMPMGNPSDPNLKDAWRLDAPEDKKDWKKIVSENETNRRWREEERETGLLGARKVDRRKTERRIDNVSSRETGEVKTTAASDRWNDVNSRAAVHEPRRDNKWSSRWGPDDKEKEARCEKVEINKDKEEPQSESQSVVSNVRATSERDSDPRDKWRPRHRMESQSGVPTSYRTAPGFGLDRGRAEGPNLGFTVGRGRASTIGRGSSTSLIGAGSASAPVFRYPRGKLLDMYRKQKPDPSLGRIPTEMDEVASITQVALIEPLAFIAPDTEEEASINGIWKGRIISSEVYTSSGEESLGENSLLKCRIPESGETKVDGALLGFMNGDNGSMKNNDSGLLGSHNGGLGAASSVPRLNSVASESYGSFGAGYQVSHGSPEAVRSVFTKSPVLDGSESVVGSFEQDYMGKLQQPDVEVDQSEAAMPPEDFLFLYIDPQGVIQGPFIGSDIISWFEQGFFGTDLQVRLANAPEGTPFQDLGRVMSYLKTESAHAHISNQESELEETRLKANSDTGLSIAPVAESNDSSSMNGTSRSFSVYNNPSAQDNFQRKSESEFYATPPHTEDRSFLDFSTQDEEIVFPGRAGVSGYASVKSSTSMHDAFMEVSGQSAIPVESTKAATQKQHENKLHPFGVLWSELESSNVPVNLLPNRSYDAMGEPTGAIDNRPIDSRRNTQVDPNMSLDGLASNRMSQFEHLSNRFNLGDQLSSNQHNQQQFQNRDMLSHSHIGDQAQDLDYLITLQLQQQQKIQLQQQQKIQLQQQQKIQLQQQQKMQLQQHQLEQEHQLHQKLLQEQQQSHARQLHYQQILQGQTPDSRFGQSHDFPRSNNVDQMLLEHQLMNELQKSSGHPSQNFAPYIEQLAAGNFGQLPHEGHQRELLEQLLSTKMQSQYGPMQSPYGQLQSEPTRSLEYQLLQQEQLMQLANGVRHNTLLEEQRHIDPLWPSDHNDQLLRSHPGIQRSRSSTGFRQLDFHQQQQRPPFEDQFGQLERNLLYQQQLRQELFEQGLPFERSASLPVSVSGMNLDPVNGLGLSQGLELRDATTHMQIGNSTLGFNHQNPRIPIGEPHFSQLESMEGRWSGADTQVVGDWAESQLHRSNIDAEHHKMRSESRRMGEDSNSWMLGGTTEDRSKQLFMELLHQRPGHQSAESPSMNRGQSFDRMAPSGLTPGIQTLGGYSDHGGSHNAPSTFGARAFSDEQINRSSGDRNNMGSLHRNNSLLSGIIDGGRSTQNETQAFSNMYAMNKDANDIKTWNNVPPKNEGMGRMMSFEAQDRMGKQAVLDSLVHGELPVVTPGQQSSLNISDQYSDNLVGEDRRKDRLVVPSHGQNSVLLKRPPSSHSSSSHEGLIERISDTASRTAASSYSGIEGGVRRESGAAGNKGSTSEATSFSEMLKKSNSMKKVAAESNDVTEGSKGGGGKKKGKKGRQIDPALLGFKVTSNRIMGEIHRADDF*	MAEGKFDLPDDLILSKSSDQLKELASDNSIPLSPQWLYTKSSESKMDVRSPTPMPMGNPSDPNLKDAWRLDAPEDKKDWKKIVSENETNRRWREEERETGLLGARKVDRRKTERRIDNVSSRETGEVKTTAASDRWNDVNSRAAVHEPRRDNKWSSRWGPDDKEKEARCEKVEINKDKEEPQSESQSVVSNVRATSERDSDPRDKWRPRHRMESQSGVPTSYRTAPGFGLDRGRAEGPNLGFTVGRGRASTIGRGSSTSLIGAGSASAPVFRYPRGKLLDMYRKQKPDPSLGRIPTEMDEVASITQVALIEPLAFIAPDTEEEASINGIWKGRIISSEVYTSSGEESLGENSLLKCRIPESGETKVDGALLGFMNGDNGSMKNNDSGLLGSHNGGLGAASSVPRLNSVASESYGSFGAGYQVSHGSPEAVRSVFTKSPVLDGSESVVGSFEQDYMGKLQQPDVEVDQSEAAMPPEDFLFLYIDPQGVIQGPFIGSDIISWFEQGFFGTDLQVRLANAPEGTPFQDLGRVMSYLKTESAHAHISNQESELEETRLKANSDTGLSIAPVAESNDSSSMNGTSRSFSVYNNPSAQDNFQRKSESEFYATPPHTEDRSFLDFSTQDEGRAGVSGYASVKSSTSMHDAFMEVSGQSAIPVESTKAATQKQHENKLHPFGVLWSELESSNVPVNLLPNRSYDAMGEPTGAIDNRPIDSRRNTQVDPNMSLDGLASNRMSQFEHLSNRFNLGDQLSSNQHNQQQFQNRDMLSHSHIGDQAQDLDYLITLQLQQQQKIQLQQQQKIQLQQQQKIQLQQQQKMQLQQHQLEQEHQLHQKLLQEQQQSHARQLHYQQILQGQTPDSRFGQSHDFPRSNNVDQMLLEHQLMNELQKSSGHPSQNFAPYIEQLAAGNFGQLPHEGHQRELLEQLLSTKMQSQYGPMQSPYGQLQSEPTRSLEYQLLQQEQLMQLANGVRHNTLLEEQRHIDPLWPSDHNDQLLRSHPGIQRSRSSTGFRQLDFHQQQQRPPFEDQFGQLERNLLYQQQLRQELFEQGLPFERSASLPVSVSGMNLDPVNGLGLSQGLELRDATTHMQIGNSTLGFNHQNPRIPIGEPHFSQLESMEGRWSGADTQVVGDWAESQLHRSNIDAEHHKMRSESRRMGEDSNSWMLGGTTEDRSKQLFMELLHQRPGHQSAESPSMNRGQSFDRMAPSGLTPGIQTLGGYSDHGGSHNAPSTFGARAFSDEQINRSSGDRNNMGSLHRNNSLLSGIIDGGRSTQNETQAFSNMYAMNKDANDIKTWNNVPPKNEGMGRMMSFEAQDRMGKQAVLDSLVHGELPVVTPGQQSSLNISGLS*
g2619.t2	Viridiplantae	4473	45.23	4473	45.23	1491	1	8614515	8620420	-	AT1G24300.1	Viridiplantae	4884	44.74	4488	45.19	1496	5905	4463	1496	homologous	same	MAEGKFDLPDDLILSKSSDQLKELASDNSIPLSPQWLYTKSSESKMDVRSPTPMPMGNPSDPNLKDAWRLDAPEDKKDWKKIVSENETNRRWREEERETGLLGARKVDRRKTERRIDNVSSRETGEVKTTAASDRWNDVNSRAAVHEPRRDNKWSSRWGPDDKEKEARCEKVEINKDKEEPQSESQSVVSNVRATSERDSDPRDKWRPRHRMESQSGVPTSYRTAPGFGLDRGRAEGPNLGFTVGRGRASTIGRGSSTSLIGAGSASAPVFRYPRGKLLDMYRKQKPDPSLGRIPTEMDEVASITQVALIEPLAFIAPDTEEEASINGIWKGRIISSEVYTSSGEESLGENSLLKCRIPESGETKVDGALLGFMNGDNGSMKNNDSGLLGSHNGGLGAASSVPRLNSVASESYGSFGAGYQVSHGSPEAVRSVFTKSPVLDGSESVVGSFEQDYMGKLQQPDVEVDQSEAAMPPEDFLFLYIDPQGVIQGPFIGSDIISWFEQGFFGTDLQVRLANAPEGTPFQDLGRVMSYLKTESAHAHISNQESELEETRLKANSDTGLSIAPVAESNDSSSMNGTSRSFSVYNNPSAQDNFQRKSESEFYATPPHTEDRSFLDFSTQDEGRAGVSGYASVKSSTSMHDAFMEVSGQSAIPVESTKAATQKQHENKLHPFGVLWSELESSNVPVNLLPNRSYDAMGEPTGAIDNRPIDSRRNTQVDPNMSLDGLASNRMSQFEHLSNRFNLGDQLSSNQHNQQQFQNRDMLSHSHIGDQAQDLDYLITLQLQQQQKIQLQQQQKIQLQQQQKIQLQQQQKMQLQQHQLEQEHQLHQKLLQEQQQSHARQLHYQQILQGQTPDSRFGQSHDFPRSNNVDQMLLEHQLMNELQKSSGHPSQNFAPYIEQLAAGNFGQLPHEGHQRELLEQLLSTKMQSQYGPMQSPYGQLQSEPTRSLEYQLLQQEQLMQLANGVRHNTLLEEQRHIDPLWPSDHNDQLLRSHPGIQRSRSSTGFRQLDFHQQQQRPPFEDQFGQLERNLLYQQQLRQELFEQGLPFERSASLPVSVSGMNLDPVNGLGLSQGLELRDATTHMQIGNSTLGFNHQNPRIPIGEPHFSQLESMEGRWSGADTQVVGDWAESQLHRSNIDAEHHKMRSESRRMGEDSNSWMLGGTTEDRSKQLFMELLHQRPGHQSAESPSMNRGQSFDRMAPSGLTPGIQTLGGYSDHGGSHNAPSTFGARAFSDEQINRSSGDRNNMGSLHRNNSLLSGIIDGGRSTQNETQAFSNMYAMNKDANDIKTWNNVPPKNEGMGRMMSFEAQDRMGKQAVLDSLVHGELPVVTPGQQSSLNISDQYSDNLVGEDRRKDRLVVPSHGQNSVLLKRPPSSHSSSSHEGLIERISDTASRTAASSYSGIEGGVRRESGAAGNKGSTSEATSFSEMLKKSNSMKKVAAESNDVTEGSKGGGGKKKGKKGRQIDPALLGFKVTSNRIMGEIHRADDF*	MAEGKFDLPDDLILSKSSDQLKELASDNSIPLSPQWLYTKSSESKMDVRSPTPMPMGNPSDPNLKDAWRLDAPEDKKDWKKIVSENETNRRWREEERETGLLGARKVDRRKTERRIDNVSSRETGEVKTTAASDRWNDVNSRAAVHEPRRDNKWSSRWGPDDKEKEARCEKVEINKDKEEPQSESQSVVSNVRATSERDSDPRDKWRPRHRMESQSGVPTSYRTAPGFGLDRGRAEGPNLGFTVGRGRASTIGRGSSTSLIGAGSASAPVFRYPRGKLLDMYRKQKPDPSLGRIPTEMDEVASITQVALIEPLAFIAPDTEEEASINGIWKGRIISSEVYTSSGEESLGENSLLKCRIPESGETKVDGALLGFMNGDNGSMKNNDSGLLGSHNGGLGAASSVPRLNSVASESYGSFGAGYQVSHGSPEAVRSVFTKSPVLDGSESVVGSFEQDYMGKLQQPDVEVDQSEAAMPPEDFLFLYIDPQGVIQGPFIGSDIISWFEQGFFGTDLQVRLANAPEGTPFQDLGRVMSYLKTESAHAHISNQESELEETRLKANSDTGLSIAPVAESNDSSSMNGTSRSFSVYNNPSAQDNFQRKSESEFYATPPHTEDRSFLDFSTQDEEIVFPGRAGVSGYASVKSSTSMHDAFMEVSGQSAIPVESTKAATQKQHENKLHPFGVLWSELESSNVPVNLLPNRSYDAMGEPTGAIDNRPIDSRRNTQVDPNMSLDGLASNRMSQFEHLSNRFNLGDQLSSNQHNQQQFQNRDMLSHSHIGDQAQDLDYLITLQLQQQQKIQLQQQQKIQLQQQQKIQLQQQQKMQLQQHQLEQEHQLHQKLLQEQQQSHARQLHYQQILQGQTPDSRFGQSHDFPRSNNVDQMLLEHQLMNELQKSSGHPSQNFAPYIEQLAAGNFGQLPHEGHQRELLEQLLSTKMQSQYGPMQSPYGQLQSEPTRSLEYQLLQQEQLMQLANGVRHNTLLEEQRHIDPLWPSDHNDQLLRSHPGIQRSRSSTGFRQLDFHQQQQRPPFEDQFGQLERNLLYQQQLRQELFEQGLPFERSASLPVSVSGMNLDPVNGLGLSQGLELRDATTHMQIGNSTLGFNHQNPRIPIGEPHFSQLESMEGRWSGADTQVVGDWAESQLHRSNIDAEHHKMRSESRRMGEDSNSWMLGGTTEDRSKQLFMELLHQRPGHQSAESPSMNRGQSFDRMAPSGLTPGIQTLGGYSDHGGSHNAPSTFGARAFSDEQINRSSGDRNNMGSLHRNNSLLSGIIDGGRSTQNETQAFSNMYAMNKDANDIKTWNNVPPKNEGMGRMMSFEAQDRMGKQAVLDSLVHGELPVVTPGQQSSLNISDQYSDNLVGEDRRKDRLVVPSHGQNSVLLKRPPSSHSSSSHEGLIERISDTASRTAASSYSGIEGGVRRESGAAGNKGSTSEATSFSEMLKKSNSMKKVAAESNDVTEGSKGGGGKKKGKKGRQIDPALLGFKVTSNRIMGEIHRADDF*
g2619.t2	Viridiplantae	4473	45.23	4473	45.23	1491	1	8614515	8620420	-	AT1G24300.2	Viridiplantae	4869	44.77	4473	45.23	1491	5905	4473	1491	identical	same	MAEGKFDLPDDLILSKSSDQLKELASDNSIPLSPQWLYTKSSESKMDVRSPTPMPMGNPSDPNLKDAWRLDAPEDKKDWKKIVSENETNRRWREEERETGLLGARKVDRRKTERRIDNVSSRETGEVKTTAASDRWNDVNSRAAVHEPRRDNKWSSRWGPDDKEKEARCEKVEINKDKEEPQSESQSVVSNVRATSERDSDPRDKWRPRHRMESQSGVPTSYRTAPGFGLDRGRAEGPNLGFTVGRGRASTIGRGSSTSLIGAGSASAPVFRYPRGKLLDMYRKQKPDPSLGRIPTEMDEVASITQVALIEPLAFIAPDTEEEASINGIWKGRIISSEVYTSSGEESLGENSLLKCRIPESGETKVDGALLGFMNGDNGSMKNNDSGLLGSHNGGLGAASSVPRLNSVASESYGSFGAGYQVSHGSPEAVRSVFTKSPVLDGSESVVGSFEQDYMGKLQQPDVEVDQSEAAMPPEDFLFLYIDPQGVIQGPFIGSDIISWFEQGFFGTDLQVRLANAPEGTPFQDLGRVMSYLKTESAHAHISNQESELEETRLKANSDTGLSIAPVAESNDSSSMNGTSRSFSVYNNPSAQDNFQRKSESEFYATPPHTEDRSFLDFSTQDEGRAGVSGYASVKSSTSMHDAFMEVSGQSAIPVESTKAATQKQHENKLHPFGVLWSELESSNVPVNLLPNRSYDAMGEPTGAIDNRPIDSRRNTQVDPNMSLDGLASNRMSQFEHLSNRFNLGDQLSSNQHNQQQFQNRDMLSHSHIGDQAQDLDYLITLQLQQQQKIQLQQQQKIQLQQQQKIQLQQQQKMQLQQHQLEQEHQLHQKLLQEQQQSHARQLHYQQILQGQTPDSRFGQSHDFPRSNNVDQMLLEHQLMNELQKSSGHPSQNFAPYIEQLAAGNFGQLPHEGHQRELLEQLLSTKMQSQYGPMQSPYGQLQSEPTRSLEYQLLQQEQLMQLANGVRHNTLLEEQRHIDPLWPSDHNDQLLRSHPGIQRSRSSTGFRQLDFHQQQQRPPFEDQFGQLERNLLYQQQLRQELFEQGLPFERSASLPVSVSGMNLDPVNGLGLSQGLELRDATTHMQIGNSTLGFNHQNPRIPIGEPHFSQLESMEGRWSGADTQVVGDWAESQLHRSNIDAEHHKMRSESRRMGEDSNSWMLGGTTEDRSKQLFMELLHQRPGHQSAESPSMNRGQSFDRMAPSGLTPGIQTLGGYSDHGGSHNAPSTFGARAFSDEQINRSSGDRNNMGSLHRNNSLLSGIIDGGRSTQNETQAFSNMYAMNKDANDIKTWNNVPPKNEGMGRMMSFEAQDRMGKQAVLDSLVHGELPVVTPGQQSSLNISDQYSDNLVGEDRRKDRLVVPSHGQNSVLLKRPPSSHSSSSHEGLIERISDTASRTAASSYSGIEGGVRRESGAAGNKGSTSEATSFSEMLKKSNSMKKVAAESNDVTEGSKGGGGKKKGKKGRQIDPALLGFKVTSNRIMGEIHRADDF*	MAEGKFDLPDDLILSKSSDQLKELASDNSIPLSPQWLYTKSSESKMDVRSPTPMPMGNPSDPNLKDAWRLDAPEDKKDWKKIVSENETNRRWREEERETGLLGARKVDRRKTERRIDNVSSRETGEVKTTAASDRWNDVNSRAAVHEPRRDNKWSSRWGPDDKEKEARCEKVEINKDKEEPQSESQSVVSNVRATSERDSDPRDKWRPRHRMESQSGVPTSYRTAPGFGLDRGRAEGPNLGFTVGRGRASTIGRGSSTSLIGAGSASAPVFRYPRGKLLDMYRKQKPDPSLGRIPTEMDEVASITQVALIEPLAFIAPDTEEEASINGIWKGRIISSEVYTSSGEESLGENSLLKCRIPESGETKVDGALLGFMNGDNGSMKNNDSGLLGSHNGGLGAASSVPRLNSVASESYGSFGAGYQVSHGSPEAVRSVFTKSPVLDGSESVVGSFEQDYMGKLQQPDVEVDQSEAAMPPEDFLFLYIDPQGVIQGPFIGSDIISWFEQGFFGTDLQVRLANAPEGTPFQDLGRVMSYLKTESAHAHISNQESELEETRLKANSDTGLSIAPVAESNDSSSMNGTSRSFSVYNNPSAQDNFQRKSESEFYATPPHTEDRSFLDFSTQDEGRAGVSGYASVKSSTSMHDAFMEVSGQSAIPVESTKAATQKQHENKLHPFGVLWSELESSNVPVNLLPNRSYDAMGEPTGAIDNRPIDSRRNTQVDPNMSLDGLASNRMSQFEHLSNRFNLGDQLSSNQHNQQQFQNRDMLSHSHIGDQAQDLDYLITLQLQQQQKIQLQQQQKIQLQQQQKIQLQQQQKMQLQQHQLEQEHQLHQKLLQEQQQSHARQLHYQQILQGQTPDSRFGQSHDFPRSNNVDQMLLEHQLMNELQKSSGHPSQNFAPYIEQLAAGNFGQLPHEGHQRELLEQLLSTKMQSQYGPMQSPYGQLQSEPTRSLEYQLLQQEQLMQLANGVRHNTLLEEQRHIDPLWPSDHNDQLLRSHPGIQRSRSSTGFRQLDFHQQQQRPPFEDQFGQLERNLLYQQQLRQELFEQGLPFERSASLPVSVSGMNLDPVNGLGLSQGLELRDATTHMQIGNSTLGFNHQNPRIPIGEPHFSQLESMEGRWSGADTQVVGDWAESQLHRSNIDAEHHKMRSESRRMGEDSNSWMLGGTTEDRSKQLFMELLHQRPGHQSAESPSMNRGQSFDRMAPSGLTPGIQTLGGYSDHGGSHNAPSTFGARAFSDEQINRSSGDRNNMGSLHRNNSLLSGIIDGGRSTQNETQAFSNMYAMNKDANDIKTWNNVPPKNEGMGRMMSFEAQDRMGKQAVLDSLVHGELPVVTPGQQSSLNISDQYSDNLVGEDRRKDRLVVPSHGQNSVLLKRPPSSHSSSSHEGLIERISDTASRTAASSYSGIEGGVRRESGAAGNKGSTSEATSFSEMLKKSNSMKKVAAESNDVTEGSKGGGGKKKGKKGRQIDPALLGFKVTSNRIMGEIHRADDF*
g2619.t2	Viridiplantae	4473	45.23	4473	45.23	1491	1	8614515	8620420	-	AT1G24300.3	Viridiplantae	4886	44.74	4035	45.08	1345	5905	4017	1341	homologous	same	MAEGKFDLPDDLILSKSSDQLKELASDNSIPLSPQWLYTKSSESKMDVRSPTPMPMGNPSDPNLKDAWRLDAPEDKKDWKKIVSENETNRRWREEERETGLLGARKVDRRKTERRIDNVSSRETGEVKTTAASDRWNDVNSRAAVHEPRRDNKWSSRWGPDDKEKEARCEKVEINKDKEEPQSESQSVVSNVRATSERDSDPRDKWRPRHRMESQSGVPTSYRTAPGFGLDRGRAEGPNLGFTVGRGRASTIGRGSSTSLIGAGSASAPVFRYPRGKLLDMYRKQKPDPSLGRIPTEMDEVASITQVALIEPLAFIAPDTEEEASINGIWKGRIISSEVYTSSGEESLGENSLLKCRIPESGETKVDGALLGFMNGDNGSMKNNDSGLLGSHNGGLGAASSVPRLNSVASESYGSFGAGYQVSHGSPEAVRSVFTKSPVLDGSESVVGSFEQDYMGKLQQPDVEVDQSEAAMPPEDFLFLYIDPQGVIQGPFIGSDIISWFEQGFFGTDLQVRLANAPEGTPFQDLGRVMSYLKTESAHAHISNQESELEETRLKANSDTGLSIAPVAESNDSSSMNGTSRSFSVYNNPSAQDNFQRKSESEFYATPPHTEDRSFLDFSTQDEGRAGVSGYASVKSSTSMHDAFMEVSGQSAIPVESTKAATQKQHENKLHPFGVLWSELESSNVPVNLLPNRSYDAMGEPTGAIDNRPIDSRRNTQVDPNMSLDGLASNRMSQFEHLSNRFNLGDQLSSNQHNQQQFQNRDMLSHSHIGDQAQDLDYLITLQLQQQQKIQLQQQQKIQLQQQQKIQLQQQQKMQLQQHQLEQEHQLHQKLLQEQQQSHARQLHYQQILQGQTPDSRFGQSHDFPRSNNVDQMLLEHQLMNELQKSSGHPSQNFAPYIEQLAAGNFGQLPHEGHQRELLEQLLSTKMQSQYGPMQSPYGQLQSEPTRSLEYQLLQQEQLMQLANGVRHNTLLEEQRHIDPLWPSDHNDQLLRSHPGIQRSRSSTGFRQLDFHQQQQRPPFEDQFGQLERNLLYQQQLRQELFEQGLPFERSASLPVSVSGMNLDPVNGLGLSQGLELRDATTHMQIGNSTLGFNHQNPRIPIGEPHFSQLESMEGRWSGADTQVVGDWAESQLHRSNIDAEHHKMRSESRRMGEDSNSWMLGGTTEDRSKQLFMELLHQRPGHQSAESPSMNRGQSFDRMAPSGLTPGIQTLGGYSDHGGSHNAPSTFGARAFSDEQINRSSGDRNNMGSLHRNNSLLSGIIDGGRSTQNETQAFSNMYAMNKDANDIKTWNNVPPKNEGMGRMMSFEAQDRMGKQAVLDSLVHGELPVVTPGQQSSLNISDQYSDNLVGEDRRKDRLVVPSHGQNSVLLKRPPSSHSSSSHEGLIERISDTASRTAASSYSGIEGGVRRESGAAGNKGSTSEATSFSEMLKKSNSMKKVAAESNDVTEGSKGGGGKKKGKKGRQIDPALLGFKVTSNRIMGEIHRADDF*	MAEGKFDLPDDLILSKSSDQLKELASDNSIPLSPQWLYTKSSESKMDVRSPTPMPMGNPSDPNLKDAWRLDAPEDKKDWKKIVSENETNRRWREEERETGLLGARKVDRRKTERRIDNVSSRETGEVKTTAASDRWNDVNSRAAVHEPRRDNKWSSRWGPDDKEKEARCEKVEINKDKEEPQSESQSVVSNVRATSERDSDPRDKWRPRHRMESQSGVPTSYRTAPGFGLDRGRAEGPNLGFTVGRGRASTIGRGSSTSLIGAGSASAPVFRYPRGKLLDMYRKQKPDPSLGRIPTEMDEVASITQVALIEPLAFIAPDTEEEASINGIWKGRIISSEVYTSSGEESLGENSLLKCRIPESGETKVDGALLGFMNGDNGSMKNNDSGLLGSHNGGLGAASSVPRLNSVASESYGSFGAGYQVSHGSPEAVRSVFTKSPVLDGSESVVGSFEQDYMGKLQQPDVEVDQSEAAMPPEDFLFLYIDPQGVIQGPFIGSDIISWFEQGFFGTDLQVRLANAPEGTPFQDLGRVMSYLKTESAHAHISNQESELEETRLKANSDTGLSIAPVAESNDSSSMNGTSRSFSVYNNPSAQDNFQRKSESEFYATPPHTEDRSFLDFSTQDEGRAGVSGYASVKSSTSMHDAFMEVSGQSAIPVESTKAATQKQHENKLHPFGVLWSELESSNVPVNLLPNRSYDAMGEPTGAIDNRPIDSRRNTQVDPNMSLDGLASNRMSQFEHLSNRFNLGDQLSSNQHNQQQFQNRDMLSHSHIGDQAQDLDYLITLQLQQQQKIQLQQQQKIQLQQQQKIQLQQQQKMQLQQHQLEQEHQLHQKLLQEQQQSHARQLHYQQILQGQTPDSRFGQSHDFPRSNNVDQMLLEHQLMNELQKSSGHPSQNFAPYIEQLAAGNFGQLPHEGHQRELLEQLLSTKMQSQYGPMQSPYGQLQSEPTRSLEYQLLQQEQLMQLANGVRHNTLLEEQRHIDPLWPSDHNDQLLRSHPGIQRSRSSTGFRQLDFHQQQQRPPFEDQFGQLERNLLYQQQLRQELFEQGLPFERSASLPVSVSGMNLDPVNGLGLSQGLELRDATTHMQIGNSTLGFNHQNPRIPIGEPHFSQLESMEGRWSGADTQVVGDWAESQLHRSNIDAEHHKMRSESRRMGEDSNSWMLGGTTEDRSKQLFMELLHQRPGHQSAESPSMNRGQSFDRMAPSGLTPGIQTLGGYSDHGGSHNAPSTFGARAFSDEQINRSSGDRNNMGSLHRNNSLLSGIIDGGRSTQNETQAFSNMYAMNKDANDIKTWNNVPPKNEGMGRMMSFEAQDRMGKQAVLDSLVHGELPVVTPGQQSSLNISGLS*
g26190.t1	cellular_organisms	2604	42.78	2604	42.78	868	5	19616244	19619246	+	AT5G48400.1	cellular organisms	3134	41	2253	42.17	751	3002	2207	738	homologous	same	MVRICIQTPILLSFLLVLLFFISNCFASSQNNDDDKRIRVRVGLVLDLGSVEGKIVRSSVSMALSDFYDNHNDYKTRLSLLVRDSHGEPLLALDSVVDLLQTEGVQAIIGGNSLLEAKLLAELGEKARVPVISLNSPMSLSLSKYTHLIQATHNSASEVKGITAFLHGFDWNSVALVLEDHDDWRESMHFMVDHFHENNVHVQSKVAFSVTSSEDSLMDRLRELKDLGTTVFVVHLSEVIATRLFPCAEKLGMMGEGFAWILTSRSMSSFHDQFIDDLTKEAMEGVVGFKSYIPMSKELHNFTLRWRKTLPVEEVTGSEITRLSISGVWAHDVAWSLASAAEVTRMPTVTSTLLEAIKESRFKGLSGNFQLDDMKLLSDKFEIVNMIGSGERRVGFWNSNGSFSNRRQLSSTHDNLETIIWPGGSAQSPKGRSLRESGRKKLRVLVTSSNRFPRLMKVETDPITHEITIVEGFCIEVFQASIAPFNYEVEYIRWLNGTNYTKLAYALHSQKDKYDAAVGDITITSDRSMYVDFTLPYTEMGLGIVAAKERSMWVFFQPLTPNLWITSAAFFVLTGIIVWLIERAENKEFQGSWPQQIGVVIWFGFSTLVYAHREKLQHNLSRFVVTVWVFAVLILVTSYTATLTSMMTVQQIRFNANEDYVGHLSGSLIANAALTNSSLRAMRLLGLNTSEDYAQALMNKSVSYIVSELPYLKILLGENPGHFLMVKTQSTTNGFGFMFQKGSELAPNVSREIAKLRTSERLNEMERRWFDKQLPYTTDDTSNPITLYRFRGLFMITGVSFAFALAVLLILWLRERWEILVNSVNIYFSQRLRHFRILFTRTIHPSPLGLDNPIGENAVQMAQRNRR*	MVRICIQTPILLSFLLVLLFFISNCFASSQNNDDDKRIRVRVGLVLDLGSVEGKIVRSSVSMALSDFYDNHNDYKTRLSLLVRDSHGEPLLALDSVVDLLQTEGVQAIIGGNSLLEAKLLAELGEKARVPVISLNSPMSLSLSKYTHLIQATHNSASEVKGITAFLHGFDWNSVALVLEDHDDWRESMHFMVDHFHENNVHVQSKVAFSVTSSEDSLMDRLRELKDLGTTVFVVHLSEVIATRLFPCAEKLGMMGEGFAWILTSRSMSSFHDQFIDDLTKEAMEGVVGFKSYIPMSKELHNFTLRWRKTLPVEEVTGSEITRLSISGVWAHDVAWSLASAAEVTRMPTVTSTLLEAIKESRFKGLSGNFQLDDMKLLSDKFEIVNMIGSGERRVGFWNSNGSFSNRRQLSSTHDNLETIIWPGGSAQSPKGRSLRESGRKKLRVLVTSSNRFPRLMKVETDPITHEITIVEGFCIEVFQASIAPFNYEVEYIRWLNGTNYTKLAYALHSQKDKYDAAVGDITITSDRSMYVDFTLPYTEMGLGIVAAKERSMWVFFQPLTPNLWITSAAFFVLTGIIVWLIERAENKEFQGSWPQQIGVVIWFGFSTLVYAHREKLQHNLSRFVVTVWVFAVLILVTSYTATLTSMMTVQQIRFNANEDYVGHLSGSLIANAALTNSSLRAMRLLGLNTSEDYAQALMNKSVSYIVSELPYLKILLGENPGHFLMVKTQSTTNGFGFVCILLLHHQLLYS*
g26190.t1	cellular_organisms	2604	42.78	2604	42.78	868	5	19616244	19619246	+	AT5G48400.2	cellular organisms	3044	41.26	2604	42.78	868	3002	2604	868	identical	same	MVRICIQTPILLSFLLVLLFFISNCFASSQNNDDDKRIRVRVGLVLDLGSVEGKIVRSSVSMALSDFYDNHNDYKTRLSLLVRDSHGEPLLALDSVVDLLQTEGVQAIIGGNSLLEAKLLAELGEKARVPVISLNSPMSLSLSKYTHLIQATHNSASEVKGITAFLHGFDWNSVALVLEDHDDWRESMHFMVDHFHENNVHVQSKVAFSVTSSEDSLMDRLRELKDLGTTVFVVHLSEVIATRLFPCAEKLGMMGEGFAWILTSRSMSSFHDQFIDDLTKEAMEGVVGFKSYIPMSKELHNFTLRWRKTLPVEEVTGSEITRLSISGVWAHDVAWSLASAAEVTRMPTVTSTLLEAIKESRFKGLSGNFQLDDMKLLSDKFEIVNMIGSGERRVGFWNSNGSFSNRRQLSSTHDNLETIIWPGGSAQSPKGRSLRESGRKKLRVLVTSSNRFPRLMKVETDPITHEITIVEGFCIEVFQASIAPFNYEVEYIRWLNGTNYTKLAYALHSQKDKYDAAVGDITITSDRSMYVDFTLPYTEMGLGIVAAKERSMWVFFQPLTPNLWITSAAFFVLTGIIVWLIERAENKEFQGSWPQQIGVVIWFGFSTLVYAHREKLQHNLSRFVVTVWVFAVLILVTSYTATLTSMMTVQQIRFNANEDYVGHLSGSLIANAALTNSSLRAMRLLGLNTSEDYAQALMNKSVSYIVSELPYLKILLGENPGHFLMVKTQSTTNGFGFMFQKGSELAPNVSREIAKLRTSERLNEMERRWFDKQLPYTTDDTSNPITLYRFRGLFMITGVSFAFALAVLLILWLRERWEILVNSVNIYFSQRLRHFRILFTRTIHPSPLGLDNPIGENAVQMAQRNRR*	MVRICIQTPILLSFLLVLLFFISNCFASSQNNDDDKRIRVRVGLVLDLGSVEGKIVRSSVSMALSDFYDNHNDYKTRLSLLVRDSHGEPLLALDSVVDLLQTEGVQAIIGGNSLLEAKLLAELGEKARVPVISLNSPMSLSLSKYTHLIQATHNSASEVKGITAFLHGFDWNSVALVLEDHDDWRESMHFMVDHFHENNVHVQSKVAFSVTSSEDSLMDRLRELKDLGTTVFVVHLSEVIATRLFPCAEKLGMMGEGFAWILTSRSMSSFHDQFIDDLTKEAMEGVVGFKSYIPMSKELHNFTLRWRKTLPVEEVTGSEITRLSISGVWAHDVAWSLASAAEVTRMPTVTSTLLEAIKESRFKGLSGNFQLDDMKLLSDKFEIVNMIGSGERRVGFWNSNGSFSNRRQLSSTHDNLETIIWPGGSAQSPKGRSLRESGRKKLRVLVTSSNRFPRLMKVETDPITHEITIVEGFCIEVFQASIAPFNYEVEYIRWLNGTNYTKLAYALHSQKDKYDAAVGDITITSDRSMYVDFTLPYTEMGLGIVAAKERSMWVFFQPLTPNLWITSAAFFVLTGIIVWLIERAENKEFQGSWPQQIGVVIWFGFSTLVYAHREKLQHNLSRFVVTVWVFAVLILVTSYTATLTSMMTVQQIRFNANEDYVGHLSGSLIANAALTNSSLRAMRLLGLNTSEDYAQALMNKSVSYIVSELPYLKILLGENPGHFLMVKTQSTTNGFGFMFQKGSELAPNVSREIAKLRTSERLNEMERRWFDKQLPYTTDDTSNPITLYRFRGLFMITGVSFAFALAVLLILWLRERWEILVNSVNIYFSQRLRHFRILFTRTIHPSPLGLDNPIGENAVQMAQRNRR*
g26191.t1	cellular_organisms	2502	41.21	2502	41.21	834	5	19620316	19623277	+	AT5G48410.1	cellular organisms	2780	40.54	2583	41.11	861	2961	2496	861	homologous	same	MERFCIQTQTLLSFLLVLLLFISRSFASTKNDDVDGGKRVQIRVGLVLDLGSLKGKIVKNSVSMALSYFYAIHNDYKTRVSVSLRNSHGEPLLALASAVDLLKTEGVEAIIGGNSLLEAKLLGELGEKARVPMISLDSPFSLSLSKYTHLIQATHDSTSEAKGITSFINVFDWNSVALVYEDHDDWRESMQLLVEHFHENGVRVQSKVGFTVSSSEDFVMGRLQQLKDLGTTVFVVHLSEVIATHLFPCARRLGLMGDGFVWILTAKTMNSFHENIDDFTKQAMEGVVGFKSYIPMSIELQNFTLRWRKSLPVEEAELTRLSISGIWAHDIAFALARAAEVIRMPNVTSTLLEEITKTRFNGLSGDFQLNDKKLLSNKFEIINMIGSSERRVGFLNSNGSFSNRRHLSSTHNKLETIIWPGGSAQSPKGTSLIDSDRKKLRVLVTSSNRFPRLMKVETDPVTNELIVEGFCIEVFRASISPFNYEVEYIPWLNGSNYDNLAYALHSQKDKYDAAVGDITITSNRSTYVDFTLPFTEMGLGIVAVKERIWLIERAENKEFQGSWPQQIGVVLWFGFSTLVYAHREKLKHNLSRFVVTVWVFAVLILTASYTATLTSMMTVQQIRFNSNEDYVGHLSGSLIANVALTSSSLRAMRSLGLNSAADYAQALLNKTVSFVVDELPYLKVVLGENPTHFFMVKTQSTTNGFGFMFQKGFELVPNVSREISKLRTSEKLNEMEKRWFDNQLPYTTDDTSNPITLYRFRGLFIIIGVSFAFALAVLVILCLRDKWEILVDNLDLSQRLRHFRIHFVRSIHTSPLDDPIGETAVQMAQQNRQ*	MERFCIQTQTLLSFLLVLLLFISRSFASTKNDDVDGGKRVQIRVGLVLDLGSLKGKIVKNSVSMALSYFYAIHNDYKTRVSVSLRNSHGEPLLALASAVDLLKTEGVEAIIGGNSLLEAKLLGELGEKARVPMISLDSPFSLSLSKYTHLIQATHDSTSEAKGITSFINVFDWNSVALVYEDHDDWRESMQLLVEHFHENGVRVQSKVGFTVSSSEDFVMGRLQQLKDLGTTVFVVHLSEVIATHLFPCARRLGLMGDGFVWILTAKTMNSFHENIDDFTKQAMEGVVGFKSYIPMSIELQNFTLRWRKSLPVEEAELTRLSISGIWAHDIAFALARAAEVIRMPNVTSTLLEEITKTRFNGLSGDFQLNDKKLLSNKFEIINMIGSSERRVGFLNSNGSFSNRRHLSSTHNKLETIIWPGGSAQSPKGTSLIDSDRKKLRVLVTSSNRFPRLMKVETDPVTNELIVEGFCIEVFRASISPFNYEVEYIPWLNGSNYDNLAYALHSQKDKYDAAVGDITITSNRSTYVDFTLPFTEMGLGIVAVKERSMWVFFQPLTPDLWITSAFFFVLTGVIVWLIERAENKEFQGSWPQQIGVVLWFGFSTLVYAHREKLKHNLSRFVVTVWVFAVLILTASYTATLTSMMTVQQIRFNSNEDYVGHLSGSLIANVALTSSSLRAMRSLGLNSAADYAQALLNKTVSFVVDELPYLKVVLGENPTHFFMVKTQSTTNGFGFMFQKGFELVPNVSREISKLRTSEKLNEMEKRWFDNQLPYTTDDTSNPITLYRFRGLFIIIGVSFAFALAVLVILCLRDKWEILVDNLDLSQRLRHFRIHFVRSIHTSPLDDPIGETAVQMAQQNRQ*
g26191.t1	cellular_organisms	2502	41.21	2502	41.21	834	5	19620316	19623277	+	AT5G48410.2	cellular organisms	2887	40.18	2271	40.77	757	2961	2116	735	homologous	same	MERFCIQTQTLLSFLLVLLLFISRSFASTKNDDVDGGKRVQIRVGLVLDLGSLKGKIVKNSVSMALSYFYAIHNDYKTRVSVSLRNSHGEPLLALASAVDLLKTEGVEAIIGGNSLLEAKLLGELGEKARVPMISLDSPFSLSLSKYTHLIQATHDSTSEAKGITSFINVFDWNSVALVYEDHDDWRESMQLLVEHFHENGVRVQSKVGFTVSSSEDFVMGRLQQLKDLGTTVFVVHLSEVIATHLFPCARRLGLMGDGFVWILTAKTMNSFHENIDDFTKQAMEGVVGFKSYIPMSIELQNFTLRWRKSLPVEEAELTRLSISGIWAHDIAFALARAAEVIRMPNVTSTLLEEITKTRFNGLSGDFQLNDKKLLSNKFEIINMIGSSERRVGFLNSNGSFSNRRHLSSTHNKLETIIWPGGSAQSPKGTSLIDSDRKKLRVLVTSSNRFPRLMKVETDPVTNELIVEGFCIEVFRASISPFNYEVEYIPWLNGSNYDNLAYALHSQKDKYDAAVGDITITSNRSTYVDFTLPFTEMGLGIVAVKERIWLIERAENKEFQGSWPQQIGVVLWFGFSTLVYAHREKLKHNLSRFVVTVWVFAVLILTASYTATLTSMMTVQQIRFNSNEDYVGHLSGSLIANVALTSSSLRAMRSLGLNSAADYAQALLNKTVSFVVDELPYLKVVLGENPTHFFMVKTQSTTNGFGFMFQKGFELVPNVSREISKLRTSEKLNEMEKRWFDNQLPYTTDDTSNPITLYRFRGLFIIIGVSFAFALAVLVILCLRDKWEILVDNLDLSQRLRHFRIHFVRSIHTSPLDDPIGETAVQMAQQNRQ*	MERFCIQTQTLLSFLLVLLLFISRSFASTKNDDVDGGKRVQIRVGLVLDLGSLKGKIVKNSVSMALSYFYAIHNDYKTRVSVSLRNSHGEPLLALASAVDLLKTEGVEAIIGGNSLLEAKLLGELGEKARVPMISLDSPFSLSLSKYTHLIQATHDSTSEAKGITSFINVFDWNSVALVYEDHDDWRESMQLLVEHFHENGVRVQSKVGFTVSSSEDFVMGRLQQLKDLGTTVFVVHLSEVIATHLFPCARRLGLMGDGFVWILTAKTMNSFHENIDDFTKQAMEGVVGFKSYIPMSIELQNFTLRWRKSLPVEEAELTRLSISGIWAHDIAFALARAAEVIRMPNVTSTLLEEITKTRFNGLSGDFQLNDKKLLSNKFEIINMIGSSERRVGFLNSNGSFSNRRHLSSTHNKLETIIWPGGSAQSPKGTSLIDSDRKKLRVLVTSSNRFPRLMKVETDPVTNELIVEGFCIEVFRASISPFNYEVEYIPWLNGSNYDNLAYALHSQKDKYDAAVGDITITSNRSTYVDFTLPFTEMGLGIVAVKERSMWVFFQPLTPDLWITSAFFFVLTGVIVWLIERAENKEFQGSWPQQIGVVLWFGFSTLVYAHREKLKHNLSRFVVTVWVFAVLILTASYTATLTSMMTVQQIRFNSNEDYVGHLSGSLIANVALTSSSLRAMRSLGLNSAADYAQALLNKTVSFVVDELPYLKVVLGENPTHFFMVKTQSTTNGFGFVCILLLHRHKLLYSFFTFDLLT*
g26191.t1	cellular_organisms	2502	41.21	2502	41.21	834	5	19620316	19623277	+	AT5G48410.3	cellular organisms	2687	40.64	2490	41.24	830	2961	2484	834	homologous	same	MERFCIQTQTLLSFLLVLLLFISRSFASTKNDDVDGGKRVQIRVGLVLDLGSLKGKIVKNSVSMALSYFYAIHNDYKTRVSVSLRNSHGEPLLALASAVDLLKTEGVEAIIGGNSLLEAKLLGELGEKARVPMISLDSPFSLSLSKYTHLIQATHDSTSEAKGITSFINVFDWNSVALVYEDHDDWRESMQLLVEHFHENGVRVQSKVGFTVSSSEDFVMGRLQQLKDLGTTVFVVHLSEVIATHLFPCARRLGLMGDGFVWILTAKTMNSFHENIDDFTKQAMEGVVGFKSYIPMSIELQNFTLRWRKSLPVEEAELTRLSISGIWAHDIAFALARAAEVIRMPNVTSTLLEEITKTRFNGLSGDFQLNDKKLLSNKFEIINMIGSSERRVGFLNSNGSFSNRRHLSSTHNKLETIIWPGGSAQSPKGTSLIDSDRKKLRVLVTSSNRFPRLMKVETDPVTNELIVEGFCIEVFRASISPFNYEVEYIPWLNGSNYDNLAYALHSQKDKYDAAVGDITITSNRSTYVDFTLPFTEMGLGIVAVKERIWLIERAENKEFQGSWPQQIGVVLWFGFSTLVYAHREKLKHNLSRFVVTVWVFAVLILTASYTATLTSMMTVQQIRFNSNEDYVGHLSGSLIANVALTSSSLRAMRSLGLNSAADYAQALLNKTVSFVVDELPYLKVVLGENPTHFFMVKTQSTTNGFGFMFQKGFELVPNVSREISKLRTSEKLNEMEKRWFDNQLPYTTDDTSNPITLYRFRGLFIIIGVSFAFALAVLVILCLRDKWEILVDNLDLSQRLRHFRIHFVRSIHTSPLDDPIGETAVQMAQQNRQ*	MERFCIQTQTLLSFLLVLLLFISRSFASTKNDDVDGGKRVQIRVGLVLDLGSLKGKIVKNSVSMALSYFYAIHNDYKTRVSVSLRNSHGEPLLALASAVDLLKTEGVEAIIGGNSLLEAKLLGELGEKARVPMISLDSPFSLSLSKYTHLIQATHDSTSEAKGITSFINVFDWNSVALVYEDHDDWRESMQLLVEHFHENGVRVQSKVGFTVSSSEDFVMGRLQQLKDLGTTVFVVHLSEVIATHLFPCARRLGLMGDGFVWILTAKTMNSFHENIDDFTKQAMEGVVGFKSYIPMSIELQNFTLRWRKSLPVEEAELTRLSISGIWAHDIAFALARAAEVIRMPNVTSTLLEEITKTRFNGLSGDFQLNDKKLLSNKFEIINMIGSSERRVGFLNSNGSFSNRRHLSSTHNKLETIIWPGGSAQSPKGTSLIDSDRKKLRVLVTSSNRFPRLMKVETDPVTNELIVEGFCIEVFRASISPFNYEVEYIPWLNGSNYDNLAYALHSQKDKYDAAVGDITITSNRSTYVDFTLPFTEMGLGIVAVKERKRAENKEFQGSWPQQIGVVLWFGFSTLVYAHREKLKHNLSRFVVTVWVFAVLILTASYTATLTSMMTVQQIRFNSNEDYVGHLSGSLIANVALTSSSLRAMRSLGLNSAADYAQALLNKTVSFVVDELPYLKVVLGENPTHFFMVKTQSTTNGFGFMFQKGFELVPNVSREISKLRTSEKLNEMEKRWFDNQLPYTTDDTSNPITLYRFRGLFIIIGVSFAFALAVLVILCLRDKWEILVDNLDLSQRLRHFRIHFVRSIHTSPLDDPIGETAVQMAQQNRQ*
g26191.t1	cellular_organisms	2502	41.21	2502	41.21	834	5	19620316	19623277	+	AT5G48410.4	cellular organisms	2551	41.2	2502	41.21	834	2961	2502	834	identical	same	MERFCIQTQTLLSFLLVLLLFISRSFASTKNDDVDGGKRVQIRVGLVLDLGSLKGKIVKNSVSMALSYFYAIHNDYKTRVSVSLRNSHGEPLLALASAVDLLKTEGVEAIIGGNSLLEAKLLGELGEKARVPMISLDSPFSLSLSKYTHLIQATHDSTSEAKGITSFINVFDWNSVALVYEDHDDWRESMQLLVEHFHENGVRVQSKVGFTVSSSEDFVMGRLQQLKDLGTTVFVVHLSEVIATHLFPCARRLGLMGDGFVWILTAKTMNSFHENIDDFTKQAMEGVVGFKSYIPMSIELQNFTLRWRKSLPVEEAELTRLSISGIWAHDIAFALARAAEVIRMPNVTSTLLEEITKTRFNGLSGDFQLNDKKLLSNKFEIINMIGSSERRVGFLNSNGSFSNRRHLSSTHNKLETIIWPGGSAQSPKGTSLIDSDRKKLRVLVTSSNRFPRLMKVETDPVTNELIVEGFCIEVFRASISPFNYEVEYIPWLNGSNYDNLAYALHSQKDKYDAAVGDITITSNRSTYVDFTLPFTEMGLGIVAVKERIWLIERAENKEFQGSWPQQIGVVLWFGFSTLVYAHREKLKHNLSRFVVTVWVFAVLILTASYTATLTSMMTVQQIRFNSNEDYVGHLSGSLIANVALTSSSLRAMRSLGLNSAADYAQALLNKTVSFVVDELPYLKVVLGENPTHFFMVKTQSTTNGFGFMFQKGFELVPNVSREISKLRTSEKLNEMEKRWFDNQLPYTTDDTSNPITLYRFRGLFIIIGVSFAFALAVLVILCLRDKWEILVDNLDLSQRLRHFRIHFVRSIHTSPLDDPIGETAVQMAQQNRQ*	MERFCIQTQTLLSFLLVLLLFISRSFASTKNDDVDGGKRVQIRVGLVLDLGSLKGKIVKNSVSMALSYFYAIHNDYKTRVSVSLRNSHGEPLLALASAVDLLKTEGVEAIIGGNSLLEAKLLGELGEKARVPMISLDSPFSLSLSKYTHLIQATHDSTSEAKGITSFINVFDWNSVALVYEDHDDWRESMQLLVEHFHENGVRVQSKVGFTVSSSEDFVMGRLQQLKDLGTTVFVVHLSEVIATHLFPCARRLGLMGDGFVWILTAKTMNSFHENIDDFTKQAMEGVVGFKSYIPMSIELQNFTLRWRKSLPVEEAELTRLSISGIWAHDIAFALARAAEVIRMPNVTSTLLEEITKTRFNGLSGDFQLNDKKLLSNKFEIINMIGSSERRVGFLNSNGSFSNRRHLSSTHNKLETIIWPGGSAQSPKGTSLIDSDRKKLRVLVTSSNRFPRLMKVETDPVTNELIVEGFCIEVFRASISPFNYEVEYIPWLNGSNYDNLAYALHSQKDKYDAAVGDITITSNRSTYVDFTLPFTEMGLGIVAVKERIWLIERAENKEFQGSWPQQIGVVLWFGFSTLVYAHREKLKHNLSRFVVTVWVFAVLILTASYTATLTSMMTVQQIRFNSNEDYVGHLSGSLIANVALTSSSLRAMRSLGLNSAADYAQALLNKTVSFVVDELPYLKVVLGENPTHFFMVKTQSTTNGFGFMFQKGFELVPNVSREISKLRTSEKLNEMEKRWFDNQLPYTTDDTSNPITLYRFRGLFIIIGVSFAFALAVLVILCLRDKWEILVDNLDLSQRLRHFRIHFVRSIHTSPLDDPIGETAVQMAQQNRQ*
g26191.t2	cellular_organisms	2490	41.24	2490	41.24	830	5	19620316	19623277	+	AT5G48410.1	cellular organisms	2780	40.54	2583	41.11	861	2961	2484	861	homologous	same	MERFCIQTQTLLSFLLVLLLFISRSFASTKNDDVDGGKRVQIRVGLVLDLGSLKGKIVKNSVSMALSYFYAIHNDYKTRVSVSLRNSHGEPLLALASAVDLLKTEGVEAIIGGNSLLEAKLLGELGEKARVPMISLDSPFSLSLSKYTHLIQATHDSTSEAKGITSFINVFDWNSVALVYEDHDDWRESMQLLVEHFHENGVRVQSKVGFTVSSSEDFVMGRLQQLKDLGTTVFVVHLSEVIATHLFPCARRLGLMGDGFVWILTAKTMNSFHENIDDFTKQAMEGVVGFKSYIPMSIELQNFTLRWRKSLPVEEAELTRLSISGIWAHDIAFALARAAEVIRMPNVTSTLLEEITKTRFNGLSGDFQLNDKKLLSNKFEIINMIGSSERRVGFLNSNGSFSNRRHLSSTHNKLETIIWPGGSAQSPKGTSLIDSDRKKLRVLVTSSNRFPRLMKVETDPVTNELIVEGFCIEVFRASISPFNYEVEYIPWLNGSNYDNLAYALHSQKDKYDAAVGDITITSNRSTYVDFTLPFTEMGLGIVAVKERKRAENKEFQGSWPQQIGVVLWFGFSTLVYAHREKLKHNLSRFVVTVWVFAVLILTASYTATLTSMMTVQQIRFNSNEDYVGHLSGSLIANVALTSSSLRAMRSLGLNSAADYAQALLNKTVSFVVDELPYLKVVLGENPTHFFMVKTQSTTNGFGFMFQKGFELVPNVSREISKLRTSEKLNEMEKRWFDNQLPYTTDDTSNPITLYRFRGLFIIIGVSFAFALAVLVILCLRDKWEILVDNLDLSQRLRHFRIHFVRSIHTSPLDDPIGETAVQMAQQNRQ*	MERFCIQTQTLLSFLLVLLLFISRSFASTKNDDVDGGKRVQIRVGLVLDLGSLKGKIVKNSVSMALSYFYAIHNDYKTRVSVSLRNSHGEPLLALASAVDLLKTEGVEAIIGGNSLLEAKLLGELGEKARVPMISLDSPFSLSLSKYTHLIQATHDSTSEAKGITSFINVFDWNSVALVYEDHDDWRESMQLLVEHFHENGVRVQSKVGFTVSSSEDFVMGRLQQLKDLGTTVFVVHLSEVIATHLFPCARRLGLMGDGFVWILTAKTMNSFHENIDDFTKQAMEGVVGFKSYIPMSIELQNFTLRWRKSLPVEEAELTRLSISGIWAHDIAFALARAAEVIRMPNVTSTLLEEITKTRFNGLSGDFQLNDKKLLSNKFEIINMIGSSERRVGFLNSNGSFSNRRHLSSTHNKLETIIWPGGSAQSPKGTSLIDSDRKKLRVLVTSSNRFPRLMKVETDPVTNELIVEGFCIEVFRASISPFNYEVEYIPWLNGSNYDNLAYALHSQKDKYDAAVGDITITSNRSTYVDFTLPFTEMGLGIVAVKERSMWVFFQPLTPDLWITSAFFFVLTGVIVWLIERAENKEFQGSWPQQIGVVLWFGFSTLVYAHREKLKHNLSRFVVTVWVFAVLILTASYTATLTSMMTVQQIRFNSNEDYVGHLSGSLIANVALTSSSLRAMRSLGLNSAADYAQALLNKTVSFVVDELPYLKVVLGENPTHFFMVKTQSTTNGFGFMFQKGFELVPNVSREISKLRTSEKLNEMEKRWFDNQLPYTTDDTSNPITLYRFRGLFIIIGVSFAFALAVLVILCLRDKWEILVDNLDLSQRLRHFRIHFVRSIHTSPLDDPIGETAVQMAQQNRQ*
g26191.t2	cellular_organisms	2490	41.24	2490	41.24	830	5	19620316	19623277	+	AT5G48410.2	cellular organisms	2887	40.18	2271	40.77	757	2961	2104	735	homologous	same	MERFCIQTQTLLSFLLVLLLFISRSFASTKNDDVDGGKRVQIRVGLVLDLGSLKGKIVKNSVSMALSYFYAIHNDYKTRVSVSLRNSHGEPLLALASAVDLLKTEGVEAIIGGNSLLEAKLLGELGEKARVPMISLDSPFSLSLSKYTHLIQATHDSTSEAKGITSFINVFDWNSVALVYEDHDDWRESMQLLVEHFHENGVRVQSKVGFTVSSSEDFVMGRLQQLKDLGTTVFVVHLSEVIATHLFPCARRLGLMGDGFVWILTAKTMNSFHENIDDFTKQAMEGVVGFKSYIPMSIELQNFTLRWRKSLPVEEAELTRLSISGIWAHDIAFALARAAEVIRMPNVTSTLLEEITKTRFNGLSGDFQLNDKKLLSNKFEIINMIGSSERRVGFLNSNGSFSNRRHLSSTHNKLETIIWPGGSAQSPKGTSLIDSDRKKLRVLVTSSNRFPRLMKVETDPVTNELIVEGFCIEVFRASISPFNYEVEYIPWLNGSNYDNLAYALHSQKDKYDAAVGDITITSNRSTYVDFTLPFTEMGLGIVAVKERKRAENKEFQGSWPQQIGVVLWFGFSTLVYAHREKLKHNLSRFVVTVWVFAVLILTASYTATLTSMMTVQQIRFNSNEDYVGHLSGSLIANVALTSSSLRAMRSLGLNSAADYAQALLNKTVSFVVDELPYLKVVLGENPTHFFMVKTQSTTNGFGFMFQKGFELVPNVSREISKLRTSEKLNEMEKRWFDNQLPYTTDDTSNPITLYRFRGLFIIIGVSFAFALAVLVILCLRDKWEILVDNLDLSQRLRHFRIHFVRSIHTSPLDDPIGETAVQMAQQNRQ*	MERFCIQTQTLLSFLLVLLLFISRSFASTKNDDVDGGKRVQIRVGLVLDLGSLKGKIVKNSVSMALSYFYAIHNDYKTRVSVSLRNSHGEPLLALASAVDLLKTEGVEAIIGGNSLLEAKLLGELGEKARVPMISLDSPFSLSLSKYTHLIQATHDSTSEAKGITSFINVFDWNSVALVYEDHDDWRESMQLLVEHFHENGVRVQSKVGFTVSSSEDFVMGRLQQLKDLGTTVFVVHLSEVIATHLFPCARRLGLMGDGFVWILTAKTMNSFHENIDDFTKQAMEGVVGFKSYIPMSIELQNFTLRWRKSLPVEEAELTRLSISGIWAHDIAFALARAAEVIRMPNVTSTLLEEITKTRFNGLSGDFQLNDKKLLSNKFEIINMIGSSERRVGFLNSNGSFSNRRHLSSTHNKLETIIWPGGSAQSPKGTSLIDSDRKKLRVLVTSSNRFPRLMKVETDPVTNELIVEGFCIEVFRASISPFNYEVEYIPWLNGSNYDNLAYALHSQKDKYDAAVGDITITSNRSTYVDFTLPFTEMGLGIVAVKERSMWVFFQPLTPDLWITSAFFFVLTGVIVWLIERAENKEFQGSWPQQIGVVLWFGFSTLVYAHREKLKHNLSRFVVTVWVFAVLILTASYTATLTSMMTVQQIRFNSNEDYVGHLSGSLIANVALTSSSLRAMRSLGLNSAADYAQALLNKTVSFVVDELPYLKVVLGENPTHFFMVKTQSTTNGFGFVCILLLHRHKLLYSFFTFDLLT*
g26191.t2	cellular_organisms	2490	41.24	2490	41.24	830	5	19620316	19623277	+	AT5G48410.3	cellular organisms	2687	40.64	2490	41.24	830	2961	2490	830	identical	same	MERFCIQTQTLLSFLLVLLLFISRSFASTKNDDVDGGKRVQIRVGLVLDLGSLKGKIVKNSVSMALSYFYAIHNDYKTRVSVSLRNSHGEPLLALASAVDLLKTEGVEAIIGGNSLLEAKLLGELGEKARVPMISLDSPFSLSLSKYTHLIQATHDSTSEAKGITSFINVFDWNSVALVYEDHDDWRESMQLLVEHFHENGVRVQSKVGFTVSSSEDFVMGRLQQLKDLGTTVFVVHLSEVIATHLFPCARRLGLMGDGFVWILTAKTMNSFHENIDDFTKQAMEGVVGFKSYIPMSIELQNFTLRWRKSLPVEEAELTRLSISGIWAHDIAFALARAAEVIRMPNVTSTLLEEITKTRFNGLSGDFQLNDKKLLSNKFEIINMIGSSERRVGFLNSNGSFSNRRHLSSTHNKLETIIWPGGSAQSPKGTSLIDSDRKKLRVLVTSSNRFPRLMKVETDPVTNELIVEGFCIEVFRASISPFNYEVEYIPWLNGSNYDNLAYALHSQKDKYDAAVGDITITSNRSTYVDFTLPFTEMGLGIVAVKERKRAENKEFQGSWPQQIGVVLWFGFSTLVYAHREKLKHNLSRFVVTVWVFAVLILTASYTATLTSMMTVQQIRFNSNEDYVGHLSGSLIANVALTSSSLRAMRSLGLNSAADYAQALLNKTVSFVVDELPYLKVVLGENPTHFFMVKTQSTTNGFGFMFQKGFELVPNVSREISKLRTSEKLNEMEKRWFDNQLPYTTDDTSNPITLYRFRGLFIIIGVSFAFALAVLVILCLRDKWEILVDNLDLSQRLRHFRIHFVRSIHTSPLDDPIGETAVQMAQQNRQ*	MERFCIQTQTLLSFLLVLLLFISRSFASTKNDDVDGGKRVQIRVGLVLDLGSLKGKIVKNSVSMALSYFYAIHNDYKTRVSVSLRNSHGEPLLALASAVDLLKTEGVEAIIGGNSLLEAKLLGELGEKARVPMISLDSPFSLSLSKYTHLIQATHDSTSEAKGITSFINVFDWNSVALVYEDHDDWRESMQLLVEHFHENGVRVQSKVGFTVSSSEDFVMGRLQQLKDLGTTVFVVHLSEVIATHLFPCARRLGLMGDGFVWILTAKTMNSFHENIDDFTKQAMEGVVGFKSYIPMSIELQNFTLRWRKSLPVEEAELTRLSISGIWAHDIAFALARAAEVIRMPNVTSTLLEEITKTRFNGLSGDFQLNDKKLLSNKFEIINMIGSSERRVGFLNSNGSFSNRRHLSSTHNKLETIIWPGGSAQSPKGTSLIDSDRKKLRVLVTSSNRFPRLMKVETDPVTNELIVEGFCIEVFRASISPFNYEVEYIPWLNGSNYDNLAYALHSQKDKYDAAVGDITITSNRSTYVDFTLPFTEMGLGIVAVKERKRAENKEFQGSWPQQIGVVLWFGFSTLVYAHREKLKHNLSRFVVTVWVFAVLILTASYTATLTSMMTVQQIRFNSNEDYVGHLSGSLIANVALTSSSLRAMRSLGLNSAADYAQALLNKTVSFVVDELPYLKVVLGENPTHFFMVKTQSTTNGFGFMFQKGFELVPNVSREISKLRTSEKLNEMEKRWFDNQLPYTTDDTSNPITLYRFRGLFIIIGVSFAFALAVLVILCLRDKWEILVDNLDLSQRLRHFRIHFVRSIHTSPLDDPIGETAVQMAQQNRQ*
g26191.t2	cellular_organisms	2490	41.24	2490	41.24	830	5	19620316	19623277	+	AT5G48410.4	cellular organisms	2551	41.2	2502	41.21	834	2961	2484	834	homologous	same	MERFCIQTQTLLSFLLVLLLFISRSFASTKNDDVDGGKRVQIRVGLVLDLGSLKGKIVKNSVSMALSYFYAIHNDYKTRVSVSLRNSHGEPLLALASAVDLLKTEGVEAIIGGNSLLEAKLLGELGEKARVPMISLDSPFSLSLSKYTHLIQATHDSTSEAKGITSFINVFDWNSVALVYEDHDDWRESMQLLVEHFHENGVRVQSKVGFTVSSSEDFVMGRLQQLKDLGTTVFVVHLSEVIATHLFPCARRLGLMGDGFVWILTAKTMNSFHENIDDFTKQAMEGVVGFKSYIPMSIELQNFTLRWRKSLPVEEAELTRLSISGIWAHDIAFALARAAEVIRMPNVTSTLLEEITKTRFNGLSGDFQLNDKKLLSNKFEIINMIGSSERRVGFLNSNGSFSNRRHLSSTHNKLETIIWPGGSAQSPKGTSLIDSDRKKLRVLVTSSNRFPRLMKVETDPVTNELIVEGFCIEVFRASISPFNYEVEYIPWLNGSNYDNLAYALHSQKDKYDAAVGDITITSNRSTYVDFTLPFTEMGLGIVAVKERKRAENKEFQGSWPQQIGVVLWFGFSTLVYAHREKLKHNLSRFVVTVWVFAVLILTASYTATLTSMMTVQQIRFNSNEDYVGHLSGSLIANVALTSSSLRAMRSLGLNSAADYAQALLNKTVSFVVDELPYLKVVLGENPTHFFMVKTQSTTNGFGFMFQKGFELVPNVSREISKLRTSEKLNEMEKRWFDNQLPYTTDDTSNPITLYRFRGLFIIIGVSFAFALAVLVILCLRDKWEILVDNLDLSQRLRHFRIHFVRSIHTSPLDDPIGETAVQMAQQNRQ*	MERFCIQTQTLLSFLLVLLLFISRSFASTKNDDVDGGKRVQIRVGLVLDLGSLKGKIVKNSVSMALSYFYAIHNDYKTRVSVSLRNSHGEPLLALASAVDLLKTEGVEAIIGGNSLLEAKLLGELGEKARVPMISLDSPFSLSLSKYTHLIQATHDSTSEAKGITSFINVFDWNSVALVYEDHDDWRESMQLLVEHFHENGVRVQSKVGFTVSSSEDFVMGRLQQLKDLGTTVFVVHLSEVIATHLFPCARRLGLMGDGFVWILTAKTMNSFHENIDDFTKQAMEGVVGFKSYIPMSIELQNFTLRWRKSLPVEEAELTRLSISGIWAHDIAFALARAAEVIRMPNVTSTLLEEITKTRFNGLSGDFQLNDKKLLSNKFEIINMIGSSERRVGFLNSNGSFSNRRHLSSTHNKLETIIWPGGSAQSPKGTSLIDSDRKKLRVLVTSSNRFPRLMKVETDPVTNELIVEGFCIEVFRASISPFNYEVEYIPWLNGSNYDNLAYALHSQKDKYDAAVGDITITSNRSTYVDFTLPFTEMGLGIVAVKERIWLIERAENKEFQGSWPQQIGVVLWFGFSTLVYAHREKLKHNLSRFVVTVWVFAVLILTASYTATLTSMMTVQQIRFNSNEDYVGHLSGSLIANVALTSSSLRAMRSLGLNSAADYAQALLNKTVSFVVDELPYLKVVLGENPTHFFMVKTQSTTNGFGFMFQKGFELVPNVSREISKLRTSEKLNEMEKRWFDNQLPYTTDDTSNPITLYRFRGLFIIIGVSFAFALAVLVILCLRDKWEILVDNLDLSQRLRHFRIHFVRSIHTSPLDDPIGETAVQMAQQNRQ*
g26192.t1	Pentapetalae	429	43.36	429	43.36	143	5	19626362	19626790	-	AT5G48420.1	Pentapetalae	429	43.36	429	43.36	143	428	429	143	identical	same	MAILDLETFKSLTSLTFNFETLSDTVTSTKDSSYSVSSPVTSGDRVDGGCICSRMVSLCEDSRYSVKDGINRDGYDTDEEDDFDYYDDLDDDHELVKIQRIRKTGKRTFWKNVTLKKKKYSYSQLKPGCVHGKHGLDIKFRC*	MAILDLETFKSLTSLTFNFETLSDTVTSTKDSSYSVSSPVTSGDRVDGGCICSRMVSLCEDSRYSVKDGINRDGYDTDEEDDFDYYDDLDDDHELVKIQRIRKTGKRTFWKNVTLKKKKYSYSQLKPGCVHGKHGLDIKFRC*
g26193.t1	Embryophyta	555	46.13	555	46.13	185	5	19627892	19628446	-	AT5G48430.1	Embryophyta	1534	41.92	1221	45.86	407	554	554	185	homologous	same	MLSYTRLITNPRKLNNYFLGLKGISVNGNRILFAPNAFAFDRNGDGGVTLSTIFPFTMLRSDIYRVFIEAFSQATSGIPRVSSTTPFEFCLSTTTNFQVPRIDLELANGVIWKLSPANAMKKVSDDVACLAFVNGGDAAAQAVMIGIHQMENTLVEFDVGRSAFGFSSSLGLVSASCGDFQTRP*	MEKSLLVLCLILFFTYSYVSANYYPPKALVSTVSKNTILPIFTFTLNTNQEFFIHIGGPYLVRKCNDGLPRPIVPCGSPVCALTRRFTPHQCSLPSNKIINGVCACQATAFEPFQRICNSDQFTYGDLSISSLKPISPSVTINNVYYLCIPQPFLVDFPPGVFGLAGLAPTALATWNQLTRPRLGLEKKFALCLPSDENPLKKGAIYFGGGPYKLRNIDARSMLSYTRLITNPRKLNNYFLGLKGISVNGNRILFAPNAFAFDRNGDGGVTLSTIFPFTMLRSDIYRVFIEAFSQATSGIPRVSSTTPFEFCLSTTTNFQVPRIDLELANGVIWKLSPANAMKKVSDDVACLAFVNGGDAAAQAVMIGIHQMENTLVEFDVGRSAFGFSSSLGLVSASCGDFQTRP*
g26193.t2	Embryophyta	1221	45.86	1221	45.86	407	5	19627892	19629112	-	AT5G48430.1	Embryophyta	1534	41.92	1221	45.86	407	1220	1221	407	identical	same	MEKSLLVLCLILFFTYSYVSANYYPPKALVSTVSKNTILPIFTFTLNTNQEFFIHIGGPYLVRKCNDGLPRPIVPCGSPVCALTRRFTPHQCSLPSNKIINGVCACQATAFEPFQRICNSDQFTYGDLSISSLKPISPSVTINNVYYLCIPQPFLVDFPPGVFGLAGLAPTALATWNQLTRPRLGLEKKFALCLPSDENPLKKGAIYFGGGPYKLRNIDARSMLSYTRLITNPRKLNNYFLGLKGISVNGNRILFAPNAFAFDRNGDGGVTLSTIFPFTMLRSDIYRVFIEAFSQATSGIPRVSSTTPFEFCLSTTTNFQVPRIDLELANGVIWKLSPANAMKKVSDDVACLAFVNGGDAAAQAVMIGIHQMENTLVEFDVGRSAFGFSSSLGLVSASCGDFQTRP*	MEKSLLVLCLILFFTYSYVSANYYPPKALVSTVSKNTILPIFTFTLNTNQEFFIHIGGPYLVRKCNDGLPRPIVPCGSPVCALTRRFTPHQCSLPSNKIINGVCACQATAFEPFQRICNSDQFTYGDLSISSLKPISPSVTINNVYYLCIPQPFLVDFPPGVFGLAGLAPTALATWNQLTRPRLGLEKKFALCLPSDENPLKKGAIYFGGGPYKLRNIDARSMLSYTRLITNPRKLNNYFLGLKGISVNGNRILFAPNAFAFDRNGDGGVTLSTIFPFTMLRSDIYRVFIEAFSQATSGIPRVSSTTPFEFCLSTTTNFQVPRIDLELANGVIWKLSPANAMKKVSDDVACLAFVNGGDAAAQAVMIGIHQMENTLVEFDVGRSAFGFSSSLGLVSASCGDFQTRP*
g26194.t1	cellular_organisms	3156	45.03	3156	45.03	1052	5	19629932	19635612	-	AT5G48440.1	cellular organisms	1841	43.62	1380	47.25	460	2843	1371	460	homologous	same	MRCFPPPLWCTSLVVFLSVTGALAADPYVFFDWTVSYLSASPLGTRQQVIGINGQFPGPILNVTTNWNVVMNVKNNLDEPLLLTWNGIQHRKNSWQDGVLGTNCPIPSGWNWTYEFQVKDQIGSFFYFPSTNFQRASGGYGGIIVNNRAIIPVPFALPDGDVTLFISDWYTKSHKKLRKDVESKNGLRPPDGIVINGFGPFASNGSPFGTINVEPGRTYRFRVHNSGIATSLNFRIQNHNLLLVETEGSYTIQQNYTNMDIHVGQSFSFLVTMDQSGSNDYYIVASPRFATSIKASGVAVLRYSNSQGPASGPLPDPPIELDTFFSMNQARSLRLNLSSGAARPNPQGSFKYGQITVTDVYVIVNRPPEMIEGRLRATLNGISYLPPATPLKLAQQYNISGVYKLDFPKRPMNRHPRVDTSVINGTFKGFVEIIFQNSDTTVKSYHLDGYAFFVVGMDFGLWTENSRSTYNKGDAVARSTTQVFPGAWTAVLVSLDNAGMWNLRIDNLASWYLGQELYLSVVNPEIDIDSSENSVPKNSIYCGRLSPLQKDQAQRVNFSGSQRSIFVTSRGILLALFAILFKPLRYQKPSSPMVSIFLQSPTFLTPLSYPFSSRSSTKRTQHGASLSLRVTASRSSFDVVVVGGGIIGLTIARQFLTGSDLSVAVVDKAVPCSGATGAGQGYIWMTHKKPGSDVWDLTLRSHELWHKLAESLTDDGLDPEELLGWKKTGSLLIGRTTEECVALKQKVHELSEAGLRTEYLSSAELLLKEPAILVNDNTGAAFLPDDSQLDAHRAVAYIEKGNRAFATAGRYAEFYNEPVTGLIRSDGDSKVVAGVKTLKRNLYGKKATIVAAGCWSGSLMHELLKDCNIPLDVPVKPRKGHLLVVENFDSFHLNHGIMEAGYSNHQSASVSGLDVDERMLSISMTATMDTSGNLVLGSSREFVGFDTEADEFIIRCIWERAAEFFPKLRDISLEDFIRNRKVRVGLRPYMPDGKPVIGSVPGLQNMYLAAGHEGGGLSMALATAEMVTDMVLGKPSQVDTSTFGVKGRRCC*	MVSIFLQSPTFLTPLSYPFSSRSSTKRTQHGASLSLRVTASRSSFDVVVVGGGIIGLTIARQFLTGSDLSVAVVDKAVPCSGATGAGQGYIWMTHKKPGSDVWDLTLRSHELWHKLAESLTDDGLDPEELLGWKKTGSLLIGRTTEECVALKQKVHELSEAGLRTEYLSSAELLLKEPAILVNDNTGAAFLPDDSQLDAHRAVAYIEKGNRAFATAGRYAEFYNEPVTGLIRSDGDSKVVAGVKTLKRNLYGKKATIVAAGCWSGSLMHELLKDCNIPLDVPVKPRKGHLLVVENFDSFHLNHGIMEAGYSNHQSASVSGLDVDERMLSISMTATMDTSGNLVLGSSREFVGFDTEADEFIIRCIWERAAEFFPKLRDISLEDFIRNRKVRVGLRPYMPDGKPVIGSVPGLQNMYLAAGHEGGGLSMALATAEMVTDMVLGKPSQVDTSTFGVKGRRCC*
g26194.t1	cellular_organisms	3156	45.03	3156	45.03	1052	5	19629932	19635612	-	AT5G48440.2	cellular organisms	1691	45.18	1278	46.24	426	2706	1185	397	homologous	same	MRCFPPPLWCTSLVVFLSVTGALAADPYVFFDWTVSYLSASPLGTRQQVIGINGQFPGPILNVTTNWNVVMNVKNNLDEPLLLTWNGIQHRKNSWQDGVLGTNCPIPSGWNWTYEFQVKDQIGSFFYFPSTNFQRASGGYGGIIVNNRAIIPVPFALPDGDVTLFISDWYTKSHKKLRKDVESKNGLRPPDGIVINGFGPFASNGSPFGTINVEPGRTYRFRVHNSGIATSLNFRIQNHNLLLVETEGSYTIQQNYTNMDIHVGQSFSFLVTMDQSGSNDYYIVASPRFATSIKASGVAVLRYSNSQGPASGPLPDPPIELDTFFSMNQARSLRLNLSSGAARPNPQGSFKYGQITVTDVYVIVNRPPEMIEGRLRATLNGISYLPPATPLKLAQQYNISGVYKLDFPKRPMNRHPRVDTSVINGTFKGFVEIIFQNSDTTVKSYHLDGYAFFVVGMDFGLWTENSRSTYNKGDAVARSTTQVFPGAWTAVLVSLDNAGMWNLRIDNLASWYLGQELYLSVVNPEIDIDSSENSVPKNSIYCGRLSPLQKDQAQRVNFSGSQRSIFVTSRGILLALFAILFKPLRYQKPSSPMVSIFLQSPTFLTPLSYPFSSRSSTKRTQHGASLSLRVTASRSSFDVVVVGGGIIGLTIARQFLTGSDLSVAVVDKAVPCSGATGAGQGYIWMTHKKPGSDVWDLTLRSHELWHKLAESLTDDGLDPEELLGWKKTGSLLIGRTTEECVALKQKVHELSEAGLRTEYLSSAELLLKEPAILVNDNTGAAFLPDDSQLDAHRAVAYIEKGNRAFATAGRYAEFYNEPVTGLIRSDGDSKVVAGVKTLKRNLYGKKATIVAAGCWSGSLMHELLKDCNIPLDVPVKPRKGHLLVVENFDSFHLNHGIMEAGYSNHQSASVSGLDVDERMLSISMTATMDTSGNLVLGSSREFVGFDTEADEFIIRCIWERAAEFFPKLRDISLEDFIRNRKVRVGLRPYMPDGKPVIGSVPGLQNMYLAAGHEGGGLSMALATAEMVTDMVLGKPSQVDTSTFGVKGRRCC*	MVSIFLQSPTFLTPLSYPFSSRSSTKRTQHGASLSLRVTASRSSFDVVVVGGGIIGLTIARQFLTGSDLSVAVVDKAVPCSGATGAGQGYIWMTHKKPGSDVWDLTLRSHELWHKLAESLTDDGLDPEELLGWKKTGSLLIGRTTEECVALKQKVHELSEAGLRTEYLSSAELLLKEPAILVNDNTGAAFLPDDSQLDAHRAVAYIEKGNRAFATAGRYAEFYNEPVTGLIRSDGDSKVVAGVKTLKRNLYGKKATIVAAGCWSGSLMHELLKDCNIPLDVPVKPRKGHLLVVENFDSFHLNHGIMEAGYSNHQSASVSGLDVDERMLSISMTATMDTSGNLVLGSSREFVGFDTEADEFIIRCIWERAAEFFPKLRDISLEDFIRNRKVRVGLRPYSKLLASNAPNQKYLKPAFGMFTKPELFF*
g26194.t1	cellular_organisms	3156	45.03	3156	45.03	1052	5	19629932	19635612	-	AT5G48440.3	cellular organisms	1721	44.39	1062	46.7	354	2707	1039	347	homologous	same	MRCFPPPLWCTSLVVFLSVTGALAADPYVFFDWTVSYLSASPLGTRQQVIGINGQFPGPILNVTTNWNVVMNVKNNLDEPLLLTWNGIQHRKNSWQDGVLGTNCPIPSGWNWTYEFQVKDQIGSFFYFPSTNFQRASGGYGGIIVNNRAIIPVPFALPDGDVTLFISDWYTKSHKKLRKDVESKNGLRPPDGIVINGFGPFASNGSPFGTINVEPGRTYRFRVHNSGIATSLNFRIQNHNLLLVETEGSYTIQQNYTNMDIHVGQSFSFLVTMDQSGSNDYYIVASPRFATSIKASGVAVLRYSNSQGPASGPLPDPPIELDTFFSMNQARSLRLNLSSGAARPNPQGSFKYGQITVTDVYVIVNRPPEMIEGRLRATLNGISYLPPATPLKLAQQYNISGVYKLDFPKRPMNRHPRVDTSVINGTFKGFVEIIFQNSDTTVKSYHLDGYAFFVVGMDFGLWTENSRSTYNKGDAVARSTTQVFPGAWTAVLVSLDNAGMWNLRIDNLASWYLGQELYLSVVNPEIDIDSSENSVPKNSIYCGRLSPLQKDQAQRVNFSGSQRSIFVTSRGILLALFAILFKPLRYQKPSSPMVSIFLQSPTFLTPLSYPFSSRSSTKRTQHGASLSLRVTASRSSFDVVVVGGGIIGLTIARQFLTGSDLSVAVVDKAVPCSGATGAGQGYIWMTHKKPGSDVWDLTLRSHELWHKLAESLTDDGLDPEELLGWKKTGSLLIGRTTEECVALKQKVHELSEAGLRTEYLSSAELLLKEPAILVNDNTGAAFLPDDSQLDAHRAVAYIEKGNRAFATAGRYAEFYNEPVTGLIRSDGDSKVVAGVKTLKRNLYGKKATIVAAGCWSGSLMHELLKDCNIPLDVPVKPRKGHLLVVENFDSFHLNHGIMEAGYSNHQSASVSGLDVDERMLSISMTATMDTSGNLVLGSSREFVGFDTEADEFIIRCIWERAAEFFPKLRDISLEDFIRNRKVRVGLRPYMPDGKPVIGSVPGLQNMYLAAGHEGGGLSMALATAEMVTDMVLGKPSQVDTSTFGVKGRRCC*	MVSIFLQSPTFLTPLSYPFSSRSSTKRTQHGASLSLRVTASRSSFDVVVVGGGIIGLTIARQFLTGSDLSVAVVDKAVPCSGATGAGQGYIWMTHKKPGSDVWDLTLRSHELWHKLAESLTDDGLDPEELLGWKKTGSLLIGRTTEECVALKQKVHELSEAGLRTEYLSSAELLLKEPAILVNDNTGAAFLPDDSQLDAHRAVAYIEKGNRAFATAGRYAEFYNEPVTGLIRSDGDSKVVAGVKTLKRNLYGKKATIVAAGCWSGSLMHELLKDCNIPLDVPVKPRKGHLLVVENFDSFHLNHGIMEAGYSNHQSASVSGLDVDERMLSISMTATMDTSGNLVLAISNFREQP*
g26194.t1	cellular_organisms	3156	45.03	3156	45.03	1052	5	19629932	19635612	-	AT5G48450.1	cellular organisms	1918	43.22	1866	43.19	622	2821	1731	580	homologous	same	MRCFPPPLWCTSLVVFLSVTGALAADPYVFFDWTVSYLSASPLGTRQQVIGINGQFPGPILNVTTNWNVVMNVKNNLDEPLLLTWNGIQHRKNSWQDGVLGTNCPIPSGWNWTYEFQVKDQIGSFFYFPSTNFQRASGGYGGIIVNNRAIIPVPFALPDGDVTLFISDWYTKSHKKLRKDVESKNGLRPPDGIVINGFGPFASNGSPFGTINVEPGRTYRFRVHNSGIATSLNFRIQNHNLLLVETEGSYTIQQNYTNMDIHVGQSFSFLVTMDQSGSNDYYIVASPRFATSIKASGVAVLRYSNSQGPASGPLPDPPIELDTFFSMNQARSLRLNLSSGAARPNPQGSFKYGQITVTDVYVIVNRPPEMIEGRLRATLNGISYLPPATPLKLAQQYNISGVYKLDFPKRPMNRHPRVDTSVINGTFKGFVEIIFQNSDTTVKSYHLDGYAFFVVGMDFGLWTENSRSTYNKGDAVARSTTQVFPGAWTAVLVSLDNAGMWNLRIDNLASWYLGQELYLSVVNPEIDIDSSENSVPKNSIYCGRLSPLQKDQAQRVNFSGSQRSIFVTSRGILLALFAILFKPLRYQKPSSPMVSIFLQSPTFLTPLSYPFSSRSSTKRTQHGASLSLRVTASRSSFDVVVVGGGIIGLTIARQFLTGSDLSVAVVDKAVPCSGATGAGQGYIWMTHKKPGSDVWDLTLRSHELWHKLAESLTDDGLDPEELLGWKKTGSLLIGRTTEECVALKQKVHELSEAGLRTEYLSSAELLLKEPAILVNDNTGAAFLPDDSQLDAHRAVAYIEKGNRAFATAGRYAEFYNEPVTGLIRSDGDSKVVAGVKTLKRNLYGKKATIVAAGCWSGSLMHELLKDCNIPLDVPVKPRKGHLLVVENFDSFHLNHGIMEAGYSNHQSASVSGLDVDERMLSISMTATMDTSGNLVLGSSREFVGFDTEADEFIIRCIWERAAEFFPKLRDISLEDFIRNRKVRVGLRPYMPDGKPVIGSVPGLQNMYLAAGHEGGGLSMALATAEMVTDMVLGKPSQVDTSTFGVKGRRCC*	MRCFPPPLWCTSLVVFLSVTGALAADPYVFFDWTVSYLSASPLGTRQQVIGINGQFPGPILNVTTNWNVVMNVKNNLDEPLLLTWNGIQHRKNSWQDGVLGTNCPIPSGWNWTYEFQVKDQIGSFFYFPSTNFQRASGGYGGIIVNNRAIIPVPFALPDGDVTLFISDWYTKSHKKLRKDVESKNGLRPPDGIVINGFGPFASNGSPFGTINVEPGRTYRFRVHNSGIATSLNFRIQNHNLLLVETEGSYTIQQNYTNMDIHVGQSFSFLVTMDQSGSNDYYIVASPRFATSIKASGVAVLRYSNSQGPASGPLPDPPIELDTFFSMNQARSLRLNLSSGAARPNPQGSFKYGQITVTDVYVIVNRPPEMIEGRLRATLNGISYLPPATPLKLAQQYNISGVYKLDFPKRPMNRHPRVDTSVINGTFKGFVEIIFQNSDTTVKSYHLDGYAFFVVGMDFGLWTENSRSTYNKGDAVARSTTQVFPGAWTAVLVSLDNAGMWNLRIDNLASWYLGQELYLSVVNPEIDIDSSENSVPKNSIYCGRLSPLQKDQAQRVNFSGSQRSIFVTSRGILLALFAILVNINRLCNTKKILDSTAKAQTDLSLVETDRISEKNRDRISY*
g26194.t1	cellular_organisms	3156	45.03	3156	45.03	1052	5	19629932	19635612	-	AT5G48450.2	cellular organisms	2239	42.38	1761	43.27	587	2909	1731	584	homologous	same	MRCFPPPLWCTSLVVFLSVTGALAADPYVFFDWTVSYLSASPLGTRQQVIGINGQFPGPILNVTTNWNVVMNVKNNLDEPLLLTWNGIQHRKNSWQDGVLGTNCPIPSGWNWTYEFQVKDQIGSFFYFPSTNFQRASGGYGGIIVNNRAIIPVPFALPDGDVTLFISDWYTKSHKKLRKDVESKNGLRPPDGIVINGFGPFASNGSPFGTINVEPGRTYRFRVHNSGIATSLNFRIQNHNLLLVETEGSYTIQQNYTNMDIHVGQSFSFLVTMDQSGSNDYYIVASPRFATSIKASGVAVLRYSNSQGPASGPLPDPPIELDTFFSMNQARSLRLNLSSGAARPNPQGSFKYGQITVTDVYVIVNRPPEMIEGRLRATLNGISYLPPATPLKLAQQYNISGVYKLDFPKRPMNRHPRVDTSVINGTFKGFVEIIFQNSDTTVKSYHLDGYAFFVVGMDFGLWTENSRSTYNKGDAVARSTTQVFPGAWTAVLVSLDNAGMWNLRIDNLASWYLGQELYLSVVNPEIDIDSSENSVPKNSIYCGRLSPLQKDQAQRVNFSGSQRSIFVTSRGILLALFAILFKPLRYQKPSSPMVSIFLQSPTFLTPLSYPFSSRSSTKRTQHGASLSLRVTASRSSFDVVVVGGGIIGLTIARQFLTGSDLSVAVVDKAVPCSGATGAGQGYIWMTHKKPGSDVWDLTLRSHELWHKLAESLTDDGLDPEELLGWKKTGSLLIGRTTEECVALKQKVHELSEAGLRTEYLSSAELLLKEPAILVNDNTGAAFLPDDSQLDAHRAVAYIEKGNRAFATAGRYAEFYNEPVTGLIRSDGDSKVVAGVKTLKRNLYGKKATIVAAGCWSGSLMHELLKDCNIPLDVPVKPRKGHLLVVENFDSFHLNHGIMEAGYSNHQSASVSGLDVDERMLSISMTATMDTSGNLVLGSSREFVGFDTEADEFIIRCIWERAAEFFPKLRDISLEDFIRNRKVRVGLRPYMPDGKPVIGSVPGLQNMYLAAGHEGGGLSMALATAEMVTDMVLGKPSQVDTSTFGVKGRRCC*	MRCFPPPLWCTSLVVFLSVTGALAADPYVFFDWTVSYLSASPLGTRQQVIGINGQFPGPILNVTTNWNVVMNVKNNLDEPLLLTWNGIQHRKNSWQDGVLGTNCPIPSGWNWTYEFQVKDQIGSFFYFPSTNFQRASGGYGGIIVNNRAIIPVPFALPDGDVTLFISDWYTKSHKKLRKDVESKNGLRPPDGIVINGFGPFASNGSPFGTINVEPGRTYRFRVHNSGIATSLNFRIQNHNLLLVETEGSYTIQQNYTNMDIHVGQSFSFLVTMDQSGSNDYYIVASPRFATSIKASGVAVLRYSNSQGPASGPLPDPPIELDTFFSMNQARSLRLNLSSGAARPNPQGSFKYGQITVTDVYVIVNRPPEMIEGRLRATLNGISYLPPATPLKLAQQYNISGVYKLDFPKRPMNRHPRVDTSVINGTFKGFVEIIFQNSDTTVKSYHLDGYAFFVVGMDFGLWTENSRSTYNKGDAVARSTTQVFPGAWTAVLVSLDNAGMWNLRIDNLASWYLGQELYLSVVNPEIDIDSSENSVPKNSIYCGRLSPLQKDQAQRVNFSGSQRSIFVTSRGILLALFAILVSSLAR*
g26195.t1	Eukaryota	1965	39.39	1965	39.39	655	5	19636225	19639365	-	AT5G48460.1	Eukaryota	2309	38.24	1965	39.39	655	3140	1965	655	identical	same	MSGFVGILVSDPWLQNQFTQVELRSLKSHFTSMKRESGKLTVSDLASRMGKSKVVGDQNLSNEERATLIQNFHPNLNDEVDFEFYLRIYLNLQAHVNAIIGSGVKNSSAFLKAATTTLLHTISDSEKSSYVAHINNYLSGDEFLNKCLPINPSSNDLFEVAKDGVLLCKLINVAVPGTIDERAINTKSMLNPWERNENHTLCLNSAKAIGCTVVNIGTQDIIEGRRHLVLGVISQIIKIQLLADLNLKKTPQLVELVGDSKDVEELMSLPPEKILLRWMNFQLRKTEYKKTVTNFSSDVKDAEAYTNLLNVLAPEHKNPSHLAVKSSFERAKLVLEHADKMGCRRYLTAKDIVEGSPNLNLAFVAHIFQHRNGLSTQTKQISFLENLADDIQISREEKAFRFWINSFDGSVYINNVFEDLRDGWILLQTLDKVSPGIVNWKVSSKPPIKLPFKKVENCNQVVKLGKQLKFSLVNIAGNDIVQGNKKLILAYLWQLMRYNILQLLKNLRLHSNGKEITDADILEWANAKVRNNGCKTRMYSFRDKSLSDGVFFLELLSSVQPRSVNWSLVTNGVTDEEKKMNATYVISIARKLGCSIFLLPEDIIEVNQKMMLTLTASIMYWTLKQPLHLNKPIGSPDSHNGSLLDDSTSDSSIE*	MSGFVGILVSDPWLQNQFTQVELRSLKSHFTSMKRESGKLTVSDLASRMGKSKVVGDQNLSNEERATLIQNFHPNLNDEVDFEFYLRIYLNLQAHVNAIIGSGVKNSSAFLKAATTTLLHTISDSEKSSYVAHINNYLSGDEFLNKCLPINPSSNDLFEVAKDGVLLCKLINVAVPGTIDERAINTKSMLNPWERNENHTLCLNSAKAIGCTVVNIGTQDIIEGRRHLVLGVISQIIKIQLLADLNLKKTPQLVELVGDSKDVEELMSLPPEKILLRWMNFQLRKTEYKKTVTNFSSDVKDAEAYTNLLNVLAPEHKNPSHLAVKSSFERAKLVLEHADKMGCRRYLTAKDIVEGSPNLNLAFVAHIFQHRNGLSTQTKQISFLENLADDIQISREEKAFRFWINSFDGSVYINNVFEDLRDGWILLQTLDKVSPGIVNWKVSSKPPIKLPFKKVENCNQVVKLGKQLKFSLVNIAGNDIVQGNKKLILAYLWQLMRYNILQLLKNLRLHSNGKEITDADILEWANAKVRNNGCKTRMYSFRDKSLSDGVFFLELLSSVQPRSVNWSLVTNGVTDEEKKMNATYVISIARKLGCSIFLLPEDIIEVNQKMMLTLTASIMYWTLKQPLHLNKPIGSPDSHNGSLLDDSTSDSSIE*
g26196.t1	Viridiplantae	1194	42.63	1194	42.63	398	5	19641810	19644127	+	AT5G48470.1	Viridiplantae	1495	40.2	1194	42.63	398	2317	1194	398	identical	same	MLQSIHLRFSSTPSPSKRESLIIPSVICSFPFTSSSFRPKQTQKLKRLVQFCAPYEVGGGYTDEELFERYGTQQNQTNVKDKLDPAEYEALLKGGEQVTSVLEEMITLLEDMKMNEASENVAVELAAQGVIGKRVDEMESGFMMALDYMIQLADKDQDEKRKSLLEVVKETVLSHLTKKCPPHVQVIGLLCRTPKKESRHELLRRVAAGGGAFESENGTKLHIPGANLNDIANQADDLLETMETRPAIPDRKLLARLVLIREEARNMMGGGILDERNDRGFTTLPESEVNFLAKLVALKPGKTVQQMIQNVMQGKDEGADNLSKEDDSSTEGRKPSGLNGRGSVTGRKPLPVRPGMFLETVTKVLGSIYSGNASGITAQHLEWVHQKTLQVLEEIAY*	MLQSIHLRFSSTPSPSKRESLIIPSVICSFPFTSSSFRPKQTQKLKRLVQFCAPYEVGGGYTDEELFERYGTQQNQTNVKDKLDPAEYEALLKGGEQVTSVLEEMITLLEDMKMNEASENVAVELAAQGVIGKRVDEMESGFMMALDYMIQLADKDQDEKRKSLLEVVKETVLSHLTKKCPPHVQVIGLLCRTPKKESRHELLRRVAAGGGAFESENGTKLHIPGANLNDIANQADDLLETMETRPAIPDRKLLARLVLIREEARNMMGGGILDERNDRGFTTLPESEVNFLAKLVALKPGKTVQQMIQNVMQGKDEGADNLSKEDDSSTEGRKPSGLNGRGSVTGRKPLPVRPGMFLETVTKVLGSIYSGNASGITAQHLEWVHQKTLQVLEEIAY*
g26197.t1	cellular_organisms	501	48.7	501	48.7	167	5	19644814	19645658	+	AT5G48480.1	cellular organisms	1958	41.16	501	48.7	167	844	501	167	identical	same	MAQEDVTAVATNGAGPVETHLVFTEFKQMLLVEAQKVGDAVTFYKSAFGAIESGHSLYPKRKLDQELPHVLSSELNLAGSSFVVCDVSSLPGFSTAKSEGSGVTFLLGTKDAEAAVAKAVDAGAVKVEVTEAEVELGFKGKVTDPFGVTWIFAEKKTVITDENKEV*	MAQEDVTAVATNGAGPVETHLVFTEFKQMLLVEAQKVGDAVTFYKSAFGAIESGHSLYPKRKLDQELPHVLSSELNLAGSSFVVCDVSSLPGFSTAKSEGSGVTFLLGTKDAEAAVAKAVDAGAVKVEVTEAEVELGFKGKVTDPFGVTWIFAEKKTVITDENKEV*
g26198.t1	Embryophyta	309	50.16	309	50.16	103	5	19646317	19646625	-	AT5G48480.1	cellular organisms	1958	41.16	501	48.7	167	308				opposite	MASKKAAMVMMAMIVIMAMLVDTSVAIDLCGMSQDELNECKPAVSKENPTSPSQPCCTALQHADFACLCGYKNSPWLGSFGVDPELASALPKQCGLANAPTC*	MAQEDVTAVATNGAGPVETHLVFTEFKQMLLVEAQKVGDAVTFYKSAFGAIESGHSLYPKRKLDQELPHVLSSELNLAGSSFVVCDVSSLPGFSTAKSEGSGVTFLLGTKDAEAAVAKAVDAGAVKVEVTEAEVELGFKGKVTDPFGVTWIFAEKKTVITDENKEV*
g26198.t1	Embryophyta	309	50.16	309	50.16	103	5	19646317	19646625	-	AT5G48485.1	Embryophyta	813	41.33	309	50.16	103	308	309	103	identical	same	MASKKAAMVMMAMIVIMAMLVDTSVAIDLCGMSQDELNECKPAVSKENPTSPSQPCCTALQHADFACLCGYKNSPWLGSFGVDPELASALPKQCGLANAPTC*	MASKKAAMVMMAMIVIMAMLVDTSVAIDLCGMSQDELNECKPAVSKENPTSPSQPCCTALQHADFACLCGYKNSPWLGSFGVDPELASALPKQCGLANAPTC*
g26199.t1	Embryophyta	306	46.73	306	46.73	102	5	19647932	19648237	-	AT5G48490.1	Embryophyta	579	38	306	46.73	102	305	306	102	identical	same	MTSKKVAIMVIVMVMASLVVERSVAIDLCGMTQAELNECLPAVSKNNPTSPSLLCCNALKHADYTCLCGYKNSPWLGSFGVDPKLASSLPKECDLTNAPTC*	MTSKKVAIMVIVMVMASLVVERSVAIDLCGMTQAELNECLPAVSKNNPTSPSLLCCNALKHADYTCLCGYKNSPWLGSFGVDPKLASSLPKECDLTNAPTC*
g262.t1	cellular_organisms	1644	45.38	1644	45.38	548	1	316204	319507	+	AT1G01920.1	Eukaryota	1873	43.99	1719	45.08	573	3303	1620	573	homologous	same	MAISEEEAKLERFLDWLQVNGGELRGCNIKYSDSLKGFGIFASTSTQASDEVLLVVPLDLAITPMRVLQDPLLGPECQKMFEQGQVDDRFLMILFLTLERLRINSSWKPYLDMLPTRFGNPLWFSDDDILELKGTNLYHATELQKKKLLSLYHDKVEVLVTKLLILDGDSESKVSFEHFLWANSVFWSRALNIPLPHSFVFPQSQDDTGECTSTSESPETAPVNSNEEKEIQAQPAPSVGSGDTIWVEGLVPGIDFCNHDLKPVATWEVDGIGSVSRVPFSMYLLSVAQRPIPKKEISISYGNKGNEELLYLYGFVIDNNPDDYLMVHYPVEAIPSIPFSDSKGQLLEAQNAQLRCLLPKSVLNHGFFPRTTSVIRESDEKETVRSCNFSWSGKRKMPTYMNKLVFPEDFMTGLRTIAMQEEEIYKVSAMLEELVESRQGEQPSETEVRMAVWEACGDSGALQLLVDLLNSKMMKLEENSGTEEQDARLLEEACVLESHEESRDLDGRRMSRNKWSSVVYRRGQKQLTRLLLKEAEHALHLALSSDH*	MAISEEEAKLERFLDWLQVNGGELRGCNIKYSDSLKGFGIFASTSTQASDEVLLVVPLDLAITPMRVLQDPLLGPECQKMFEQGQVDDRFLMILFLTLERLRINSSWKPYLDMLPTRFGNPLWFSDDDILELKGTNLYHATELQKKKLLSLYHDKVEVLVTKLLILDGDSESKVSFEHFLWANSVFWSRALNIPLPHSFVFPQSQDDTGECTSTSESPETAPVNSNEEKGKSLTSAQPAPSVGSGDTIWVEGLVPGIDFCNHDLKPVATWEVDGIGSVSRVPFSMYLLSVAQRPIPKKEISISYGNKGNEELLYLYGFVIDNNPDDYLMIKEMLVNFVLTSVVTFNNGFIQVHYPVEAIPSIPFSDSKGQLLEAQNAQLRCLLPKSVLNHGFFPRTTSVIRESDEKETVRSCNFSWSGKRKMPTYMNKLVFPEDFMTGLRTIAMQEEEIYKVSAMLEELVESRQGEQPSETEVRMAVWEACGDSGALQLLVDLLNSKMMKLEENSGTEEQDARLLEEACVLESHEESRDLDGRRMSRNKWSSVVYRRGQKQLTRLLLKEAEHALHLALSSDH*
g262.t1	cellular_organisms	1644	45.38	1644	45.38	548	1	316204	319507	+	AT1G01920.2	cellular organisms	2025	43.06	1644	45.38	548	3303	1644	548	identical	same	MAISEEEAKLERFLDWLQVNGGELRGCNIKYSDSLKGFGIFASTSTQASDEVLLVVPLDLAITPMRVLQDPLLGPECQKMFEQGQVDDRFLMILFLTLERLRINSSWKPYLDMLPTRFGNPLWFSDDDILELKGTNLYHATELQKKKLLSLYHDKVEVLVTKLLILDGDSESKVSFEHFLWANSVFWSRALNIPLPHSFVFPQSQDDTGECTSTSESPETAPVNSNEEKEIQAQPAPSVGSGDTIWVEGLVPGIDFCNHDLKPVATWEVDGIGSVSRVPFSMYLLSVAQRPIPKKEISISYGNKGNEELLYLYGFVIDNNPDDYLMVHYPVEAIPSIPFSDSKGQLLEAQNAQLRCLLPKSVLNHGFFPRTTSVIRESDEKETVRSCNFSWSGKRKMPTYMNKLVFPEDFMTGLRTIAMQEEEIYKVSAMLEELVESRQGEQPSETEVRMAVWEACGDSGALQLLVDLLNSKMMKLEENSGTEEQDARLLEEACVLESHEESRDLDGRRMSRNKWSSVVYRRGQKQLTRLLLKEAEHALHLALSSDH*	MAISEEEAKLERFLDWLQVNGGELRGCNIKYSDSLKGFGIFASTSTQASDEVLLVVPLDLAITPMRVLQDPLLGPECQKMFEQGQVDDRFLMILFLTLERLRINSSWKPYLDMLPTRFGNPLWFSDDDILELKGTNLYHATELQKKKLLSLYHDKVEVLVTKLLILDGDSESKVSFEHFLWANSVFWSRALNIPLPHSFVFPQSQDDTGECTSTSESPETAPVNSNEEKEIQAQPAPSVGSGDTIWVEGLVPGIDFCNHDLKPVATWEVDGIGSVSRVPFSMYLLSVAQRPIPKKEISISYGNKGNEELLYLYGFVIDNNPDDYLMVHYPVEAIPSIPFSDSKGQLLEAQNAQLRCLLPKSVLNHGFFPRTTSVIRESDEKETVRSCNFSWSGKRKMPTYMNKLVFPEDFMTGLRTIAMQEEEIYKVSAMLEELVESRQGEQPSETEVRMAVWEACGDSGALQLLVDLLNSKMMKLEENSGTEEQDARLLEEACVLESHEESRDLDGRRMSRNKWSSVVYRRGQKQLTRLLLKEAEHALHLALSSDH*
g262.t1	cellular_organisms	1644	45.38	1644	45.38	548	1	316204	319507	+	AT1G01920.3	cellular organisms	2197	42.51	1305	44.44	435	3303	1286	434	homologous	same	MAISEEEAKLERFLDWLQVNGGELRGCNIKYSDSLKGFGIFASTSTQASDEVLLVVPLDLAITPMRVLQDPLLGPECQKMFEQGQVDDRFLMILFLTLERLRINSSWKPYLDMLPTRFGNPLWFSDDDILELKGTNLYHATELQKKKLLSLYHDKVEVLVTKLLILDGDSESKVSFEHFLWANSVFWSRALNIPLPHSFVFPQSQDDTGECTSTSESPETAPVNSNEEKEIQAQPAPSVGSGDTIWVEGLVPGIDFCNHDLKPVATWEVDGIGSVSRVPFSMYLLSVAQRPIPKKEISISYGNKGNEELLYLYGFVIDNNPDDYLMVHYPVEAIPSIPFSDSKGQLLEAQNAQLRCLLPKSVLNHGFFPRTTSVIRESDEKETVRSCNFSWSGKRKMPTYMNKLVFPEDFMTGLRTIAMQEEEIYKVSAMLEELVESRQGEQPSETEVRMAVWEACGDSGALQLLVDLLNSKMMKLEENSGTEEQDARLLEEACVLESHEESRDLDGRRMSRNKWSSVVYRRGQKQLTRLLLKEAEHALHLALSSDH*	MAISEEEAKLERFLDWLQVNGGELRGCNIKYSDSLKGFGIFASTSTQASDEVLLVVPLDLAITPMRVLQDPLLGPECQKMFEQGQVDDRFLMILFLTLERLRINSSWKPYLDMLPTRFGNPLWFSDDDILELKGTNLYHATELQKKKLLSLYHDKVEVLVTKLLILDGDSESKVSFEHFLWANSVFWSRALNIPLPHSFVFPQSQDDTGECTSTSESPETAPVNSNEEKEIQAQPAPSVGSGDTIWVEGLVPGIDFCNHDLKPVATWEVDGIGSVSRVPFSMYLLSVAQRPIPKKEISISYGNKGNEELLYLYGFVIDNNPDDYLMVHYPVEAIPSIPFSDSKGQLLEAQNAQLRCLLPKSVLNHGFFPRTTSVIRESDEKETVRSCNFSWSGKRKMPTYMNKLVFPEDFMTGLRTIAMQEEEIYKVSAMLEEV*
g262.t1	cellular_organisms	1644	45.38	1644	45.38	548	1	316204	319507	+	AT1G01920.4	cellular organisms	1907	44.1	1512	45.37	504	3303	1481	498	homologous	same	MAISEEEAKLERFLDWLQVNGGELRGCNIKYSDSLKGFGIFASTSTQASDEVLLVVPLDLAITPMRVLQDPLLGPECQKMFEQGQVDDRFLMILFLTLERLRINSSWKPYLDMLPTRFGNPLWFSDDDILELKGTNLYHATELQKKKLLSLYHDKVEVLVTKLLILDGDSESKVSFEHFLWANSVFWSRALNIPLPHSFVFPQSQDDTGECTSTSESPETAPVNSNEEKEIQAQPAPSVGSGDTIWVEGLVPGIDFCNHDLKPVATWEVDGIGSVSRVPFSMYLLSVAQRPIPKKEISISYGNKGNEELLYLYGFVIDNNPDDYLMVHYPVEAIPSIPFSDSKGQLLEAQNAQLRCLLPKSVLNHGFFPRTTSVIRESDEKETVRSCNFSWSGKRKMPTYMNKLVFPEDFMTGLRTIAMQEEEIYKVSAMLEELVESRQGEQPSETEVRMAVWEACGDSGALQLLVDLLNSKMMKLEENSGTEEQDARLLEEACVLESHEESRDLDGRRMSRNKWSSVVYRRGQKQLTRLLLKEAEHALHLALSSDH*	MLWKFSEVLLVVPLDLAITPMRVLQDPLLGPECQKMFEQGQVDDRFLMILFLTLERLRINSSWKPYLDMLPTRFGNPLWFSDDDILELKGTNLYHATELQKKKLLSLYHDKVEVLVTKLLILDGDSESKVSFEHFLWANSVFWSRALNIPLPHSFVFPQSQDDTGECTSTSESPETAPVNSNEEKEIQAQPAPSVGSGDTIWVEGLVPGIDFCNHDLKPVATWEVDGIGSVSRVPFSMYLLSVAQRPIPKKEISISYGNKGNEELLYLYGFVIDNNPDDYLMVHYPVEAIPSIPFSDSKGQLLEAQNAQLRCLLPKSVLNHGFFPRTTSVIRESDEKETVRSCNFSWSGKRKMPTYMNKLVFPEDFMTGLRTIAMQEEEIYKVSAMLEELVESRQGEQPSETEVRMAVWEACGDSGALQLLVDLLNSKMMKLEENSGTEEQDARLLEEACVLESHEESRDLDGRRMSRNKWSSVVYRRGQKQLTRLLLKEAEHALHLALSSDH*
g262.t1	cellular_organisms	1644	45.38	1644	45.38	548	1	316204	319507	+	AT1G01920.5	cellular organisms	1953	43.57	1554	44.47	518	3303	1493	503	homologous	same	MAISEEEAKLERFLDWLQVNGGELRGCNIKYSDSLKGFGIFASTSTQASDEVLLVVPLDLAITPMRVLQDPLLGPECQKMFEQGQVDDRFLMILFLTLERLRINSSWKPYLDMLPTRFGNPLWFSDDDILELKGTNLYHATELQKKKLLSLYHDKVEVLVTKLLILDGDSESKVSFEHFLWANSVFWSRALNIPLPHSFVFPQSQDDTGECTSTSESPETAPVNSNEEKEIQAQPAPSVGSGDTIWVEGLVPGIDFCNHDLKPVATWEVDGIGSVSRVPFSMYLLSVAQRPIPKKEISISYGNKGNEELLYLYGFVIDNNPDDYLMVHYPVEAIPSIPFSDSKGQLLEAQNAQLRCLLPKSVLNHGFFPRTTSVIRESDEKETVRSCNFSWSGKRKMPTYMNKLVFPEDFMTGLRTIAMQEEEIYKVSAMLEELVESRQGEQPSETEVRMAVWEACGDSGALQLLVDLLNSKMMKLEENSGTEEQDARLLEEACVLESHEESRDLDGRRMSRNKWSSVVYRRGQKQLTRLLLKEAEHALHLALSSDH*	MAISEEEAKLERFLDWLQVNGGELRGCNIKYSDSLKGFGIFASTSTQASDEVLLVVPLDLAITPMRVLQDPLLGPECQKMFEQGQVDDRFLMILFLTLERLRINSSWKPYLDMLPTRFGNPLWFSDDDILELKGTNLYHATELQKKKLLSLYHDKVEVLVTKLLILDGDSESKVSFEHFLWANSVFWSRALNIPLPHSFVFPQSQDDTGECTSTSESPETAPVNSNEEKEIQAQPAPSVGSGDTIWVEGLVPGIDFCNHDLKPVATWEVDGIGSVSRVPFSMYLLSVAQRPIPKKEISISYGNKGNEELLYLYGFVIDNNPDDYLMVHYPVEAIPSIPFSDSKGQLLEAQNAQLRCLLPKSVLNHGFFPRTTSVIRESDEKETVRSCNFSWSGKRKMPTYMNKLVFPEDFMTGLRTIAMQEEEIYKVSAMLEELVESRQGEQPSETEVRMAVWEACGDSGALQLLVDLLNSKMMKLEENSGTEEQDARLLEEACVLESHEESRYNVKNLWTCRLDID*
g2620.t1	Eukaryota	1134	47.62	1134	47.62	378	1	8624192	8626179	+	AT1G24310.1	Eukaryota	1538	45.45	1134	47.62	378	1987	1134	378	identical	same	MFGTPSSSPSFGTPSSTPAFGTSSPAFGTPSATPAFGTPSNPSFSSGGFGSSLFSSPFSSQQPQQQQQQQQQQQPSSLFQQQPSSNFGFQSPFNNTAQQQQQTPFPNAQLTTQMAPVAPIPYSLADRDVQAIIEAYKEDPTNPKYAFQHLLFSVTEPQYRVKPAAVSDIMWAEAMSKLEGMDSTERERLWPQLVQGFKDLSQRLKLQDEVLVSDRDRIKTTQSNVKMLQRHLQASTFPSIERLRQKEQSLQRRMLRVMRIIEGLEGKGFRLPLTKGEAELSEKLTAITRQVKGPGAELSRRVQSLQTISRAQANSIAAGSSLYLPGSTKIDEQSLIDMQEVLQQETEAIGRLGNVLKRDMRDMEIMVAEDTEMALDS*	MFGTPSSSPSFGTPSSTPAFGTSSPAFGTPSATPAFGTPSNPSFSSGGFGSSLFSSPFSSQQPQQQQQQQQQQQPSSLFQQQPSSNFGFQSPFNNTAQQQQQTPFPNAQLTTQMAPVAPIPYSLADRDVQAIIEAYKEDPTNPKYAFQHLLFSVTEPQYRVKPAAVSDIMWAEAMSKLEGMDSTERERLWPQLVQGFKDLSQRLKLQDEVLVSDRDRIKTTQSNVKMLQRHLQASTFPSIERLRQKEQSLQRRMLRVMRIIEGLEGKGFRLPLTKGEAELSEKLTAITRQVKGPGAELSRRVQSLQTISRAQANSIAAGSSLYLPGSTKIDEQSLIDMQEVLQQETEAIGRLGNVLKRDMRDMEIMVAEDTEMALDS*
g26200.t1	Magnoliophyta	504	50.6	504	50.6	168	5	19653235	19654017	+	AT5G48500.1	Magnoliopsida	1097	41.39	504	50.6	168	782	504	168	identical	same	MDYEYGGGEYCRRGHVPAFGSWDWNDAVPFTQCFETATTQQPAFLHYASYPQDRDLYLAGDLYDNHHLVAPAVIIVPRRRAKVGQEPAEKKRNVSKQQHNYKTEAREFNAPVSCPTPVVKRRMKAPKPVDEDLYKVSPQLLSVKSKRKRGGGGFGCISRCFLPTRVL*	MDYEYGGGEYCRRGHVPAFGSWDWNDAVPFTQCFETATTQQPAFLHYASYPQDRDLYLAGDLYDNHHLVAPAVIIVPRRRAKVGQEPAEKKRNVSKQQHNYKTEAREFNAPVSCPTPVVKRRMKAPKPVDEDLYKVSPQLLSVKSKRKRGGGGFGCISRCFLPTRVL*
g26201.t1	Eukaryota	675	40.74	675	40.74	225	5	19658080	19658882	+	AT5G48510.1	Eukaryota	731	39.95	675	40.74	225	802	675	225	identical	same	MATPTNKEHFSGGLAKVLAEKWQVDVMLKAKNSDEGSAISAHKLILASRSEVFKNMFELDEFKTSTKHVETITLSEMKHEELEAFVEFICSDGSMLSANVKQHARSLYLAADKYEILHLRDLCRTELISSLSLLNSLDLLVLAQIPFDKVLNDESFSYIKNNISTIASSDEFKLFVAGNPNLAVEIMKVSLITLTLRCSSCGSNHSLQGMYCCNCCRYGTLRLI*	MATPTNKEHFSGGLAKVLAEKWQVDVMLKAKNSDEGSAISAHKLILASRSEVFKNMFELDEFKTSTKHVETITLSEMKHEELEAFVEFICSDGSMLSANVKQHARSLYLAADKYEILHLRDLCRTELISSLSLLNSLDLLVLAQIPFDKVLNDESFSYIKNNISTIASSDEFKLFVAGNPNLAVEIMKVSLITLTLRCSSCGSNHSLQGMYCCNCCRYGTLRLI*
g26202.t1	Eukaryota	1857	45.29	1857	45.29	619	5	19661407	19666147	+	AT5G48520.1	Eukaryota	2347	42.48	1854	45.25	618	4740	1836	619	homologous	same	MSSARLCSLVAELGYEGAGKLDPDSFEWPFQYDDARPILDWICSSLRPSNVLSLAELSLYEQFQRDGKLLEGDDLDQAYDSISAFSSRRNNQEAVFGAEESIKEVRDATLAHKAEALELQRQLRRLQTQYDLLTGQSSALIQGRRARVAATSAVSGQITAIEDSLSARNLQMNGVLGRLASTSQELAHYHSGEEDGIYLAYSDFHAYLAGDSACTKELNQWFAKQLDTGPYRLVAEEGKSKCSWVSLDDTSNMLRADLEKSQHQRVAELQRLRSIFGTSERQWIEAQVENAKQQAILLTLKSQVTSVEAHIHFDLHSLRRKHADLVEEISTLYQKEEKLLSETIPELCWELAQLQDTYILQGDYDLKVMRQELYISKQKVFINHLVNQLARHQFLKLACQLEKKNMLGAFSLLKVIESELQGYLSATRSRVGRCSALIQAASDVQEQGAVDDRDSFLHGVRDLLSIHSNTQAGLSTYVSAPAIIQQIVALQSDLSSLQSDLENSLPDDRNRCINELCTHIQNLQQLLFASSTTAQPILTPWPLMKELDEMGKINSKLSTAVEEVTLEHRNKREIVKHHAKDVELQRRVFVDFFCNPERLRNQVRELNALVRARQASSS*	MSSARLCSLVAELGYEGAGKLDPDSFEWPFQYDDARPILDWICSSLRPSNVLSLAELSLYEQFQRDGKLLEGDDLDQAYDSISAFSSRRNNQEAVFGAEESIKEVRDATLAHKAEALELQRQLRRLQTQYDLLTGQSSALIQGRRARVAATSAVSGQITAIEDSLSARNLQMNGVLGRLASTSQELAHYHSGEEDGIYLAYSDFHAYLAGDSACTKELNQWFAKQLDTGPYRLVAEEGKSKCSWVSLDDTSNMLRDLEKSQHQRVAELQRLRSIFGTSERQWIEAQVENAKQQAILLTLKSQVTSVEAHIHFDLHSLRRKHADLVEEISTLYQKEEKLLSETIPELCWELAQLQDTYILQGDYDLKVMRQELYISKQKVFINHLVNQLARHQFLKLACQLEKKNMLGAFSLLKVIESELQGYLSATRSRVGRCSALIQAASDVQEQGAVDDRDSFLHGVRDLLSIHSNTQAGLSTYVSAPAIIQQIVALQSDLSSLQSDLENSLPDDRNRCINELCTHIQNLQQLLFASSTTAQPILTPWPLMKELDEMGKINSKLSTAVEEVTLEHRNKREIVKHHAKDVELQRRVFVDFFCNPERLRNQVRELNALVRARQASSS*
g26202.t1	Eukaryota	1857	45.29	1857	45.29	619	5	19661407	19666147	+	AT5G48520.2	Eukaryota	2340	42.61	1857	45.29	619	4740	1857	619	identical	same	MSSARLCSLVAELGYEGAGKLDPDSFEWPFQYDDARPILDWICSSLRPSNVLSLAELSLYEQFQRDGKLLEGDDLDQAYDSISAFSSRRNNQEAVFGAEESIKEVRDATLAHKAEALELQRQLRRLQTQYDLLTGQSSALIQGRRARVAATSAVSGQITAIEDSLSARNLQMNGVLGRLASTSQELAHYHSGEEDGIYLAYSDFHAYLAGDSACTKELNQWFAKQLDTGPYRLVAEEGKSKCSWVSLDDTSNMLRADLEKSQHQRVAELQRLRSIFGTSERQWIEAQVENAKQQAILLTLKSQVTSVEAHIHFDLHSLRRKHADLVEEISTLYQKEEKLLSETIPELCWELAQLQDTYILQGDYDLKVMRQELYISKQKVFINHLVNQLARHQFLKLACQLEKKNMLGAFSLLKVIESELQGYLSATRSRVGRCSALIQAASDVQEQGAVDDRDSFLHGVRDLLSIHSNTQAGLSTYVSAPAIIQQIVALQSDLSSLQSDLENSLPDDRNRCINELCTHIQNLQQLLFASSTTAQPILTPWPLMKELDEMGKINSKLSTAVEEVTLEHRNKREIVKHHAKDVELQRRVFVDFFCNPERLRNQVRELNALVRARQASSS*	MSSARLCSLVAELGYEGAGKLDPDSFEWPFQYDDARPILDWICSSLRPSNVLSLAELSLYEQFQRDGKLLEGDDLDQAYDSISAFSSRRNNQEAVFGAEESIKEVRDATLAHKAEALELQRQLRRLQTQYDLLTGQSSALIQGRRARVAATSAVSGQITAIEDSLSARNLQMNGVLGRLASTSQELAHYHSGEEDGIYLAYSDFHAYLAGDSACTKELNQWFAKQLDTGPYRLVAEEGKSKCSWVSLDDTSNMLRADLEKSQHQRVAELQRLRSIFGTSERQWIEAQVENAKQQAILLTLKSQVTSVEAHIHFDLHSLRRKHADLVEEISTLYQKEEKLLSETIPELCWELAQLQDTYILQGDYDLKVMRQELYISKQKVFINHLVNQLARHQFLKLACQLEKKNMLGAFSLLKVIESELQGYLSATRSRVGRCSALIQAASDVQEQGAVDDRDSFLHGVRDLLSIHSNTQAGLSTYVSAPAIIQQIVALQSDLSSLQSDLENSLPDDRNRCINELCTHIQNLQQLLFASSTTAQPILTPWPLMKELDEMGKINSKLSTAVEEVTLEHRNKREIVKHHAKDVELQRRVFVDFFCNPERLRNQVRELNALVRARQASSS*
g26202.t2	Eukaryota	1854	45.25	1854	45.25	618	5	19661407	19666147	+	AT5G48520.1	Eukaryota	2347	42.48	1854	45.25	618	4740	1854	618	identical	same	MSSARLCSLVAELGYEGAGKLDPDSFEWPFQYDDARPILDWICSSLRPSNVLSLAELSLYEQFQRDGKLLEGDDLDQAYDSISAFSSRRNNQEAVFGAEESIKEVRDATLAHKAEALELQRQLRRLQTQYDLLTGQSSALIQGRRARVAATSAVSGQITAIEDSLSARNLQMNGVLGRLASTSQELAHYHSGEEDGIYLAYSDFHAYLAGDSACTKELNQWFAKQLDTGPYRLVAEEGKSKCSWVSLDDTSNMLRDLEKSQHQRVAELQRLRSIFGTSERQWIEAQVENAKQQAILLTLKSQVTSVEAHIHFDLHSLRRKHADLVEEISTLYQKEEKLLSETIPELCWELAQLQDTYILQGDYDLKVMRQELYISKQKVFINHLVNQLARHQFLKLACQLEKKNMLGAFSLLKVIESELQGYLSATRSRVGRCSALIQAASDVQEQGAVDDRDSFLHGVRDLLSIHSNTQAGLSTYVSAPAIIQQIVALQSDLSSLQSDLENSLPDDRNRCINELCTHIQNLQQLLFASSTTAQPILTPWPLMKELDEMGKINSKLSTAVEEVTLEHRNKREIVKHHAKDVELQRRVFVDFFCNPERLRNQVRELNALVRARQASSS*	MSSARLCSLVAELGYEGAGKLDPDSFEWPFQYDDARPILDWICSSLRPSNVLSLAELSLYEQFQRDGKLLEGDDLDQAYDSISAFSSRRNNQEAVFGAEESIKEVRDATLAHKAEALELQRQLRRLQTQYDLLTGQSSALIQGRRARVAATSAVSGQITAIEDSLSARNLQMNGVLGRLASTSQELAHYHSGEEDGIYLAYSDFHAYLAGDSACTKELNQWFAKQLDTGPYRLVAEEGKSKCSWVSLDDTSNMLRDLEKSQHQRVAELQRLRSIFGTSERQWIEAQVENAKQQAILLTLKSQVTSVEAHIHFDLHSLRRKHADLVEEISTLYQKEEKLLSETIPELCWELAQLQDTYILQGDYDLKVMRQELYISKQKVFINHLVNQLARHQFLKLACQLEKKNMLGAFSLLKVIESELQGYLSATRSRVGRCSALIQAASDVQEQGAVDDRDSFLHGVRDLLSIHSNTQAGLSTYVSAPAIIQQIVALQSDLSSLQSDLENSLPDDRNRCINELCTHIQNLQQLLFASSTTAQPILTPWPLMKELDEMGKINSKLSTAVEEVTLEHRNKREIVKHHAKDVELQRRVFVDFFCNPERLRNQVRELNALVRARQASSS*
g26202.t2	Eukaryota	1854	45.25	1854	45.25	618	5	19661407	19666147	+	AT5G48520.2	Eukaryota	2340	42.61	1857	45.29	619	4740	1836	619	homologous	same	MSSARLCSLVAELGYEGAGKLDPDSFEWPFQYDDARPILDWICSSLRPSNVLSLAELSLYEQFQRDGKLLEGDDLDQAYDSISAFSSRRNNQEAVFGAEESIKEVRDATLAHKAEALELQRQLRRLQTQYDLLTGQSSALIQGRRARVAATSAVSGQITAIEDSLSARNLQMNGVLGRLASTSQELAHYHSGEEDGIYLAYSDFHAYLAGDSACTKELNQWFAKQLDTGPYRLVAEEGKSKCSWVSLDDTSNMLRDLEKSQHQRVAELQRLRSIFGTSERQWIEAQVENAKQQAILLTLKSQVTSVEAHIHFDLHSLRRKHADLVEEISTLYQKEEKLLSETIPELCWELAQLQDTYILQGDYDLKVMRQELYISKQKVFINHLVNQLARHQFLKLACQLEKKNMLGAFSLLKVIESELQGYLSATRSRVGRCSALIQAASDVQEQGAVDDRDSFLHGVRDLLSIHSNTQAGLSTYVSAPAIIQQIVALQSDLSSLQSDLENSLPDDRNRCINELCTHIQNLQQLLFASSTTAQPILTPWPLMKELDEMGKINSKLSTAVEEVTLEHRNKREIVKHHAKDVELQRRVFVDFFCNPERLRNQVRELNALVRARQASSS*	MSSARLCSLVAELGYEGAGKLDPDSFEWPFQYDDARPILDWICSSLRPSNVLSLAELSLYEQFQRDGKLLEGDDLDQAYDSISAFSSRRNNQEAVFGAEESIKEVRDATLAHKAEALELQRQLRRLQTQYDLLTGQSSALIQGRRARVAATSAVSGQITAIEDSLSARNLQMNGVLGRLASTSQELAHYHSGEEDGIYLAYSDFHAYLAGDSACTKELNQWFAKQLDTGPYRLVAEEGKSKCSWVSLDDTSNMLRADLEKSQHQRVAELQRLRSIFGTSERQWIEAQVENAKQQAILLTLKSQVTSVEAHIHFDLHSLRRKHADLVEEISTLYQKEEKLLSETIPELCWELAQLQDTYILQGDYDLKVMRQELYISKQKVFINHLVNQLARHQFLKLACQLEKKNMLGAFSLLKVIESELQGYLSATRSRVGRCSALIQAASDVQEQGAVDDRDSFLHGVRDLLSIHSNTQAGLSTYVSAPAIIQQIVALQSDLSSLQSDLENSLPDDRNRCINELCTHIQNLQQLLFASSTTAQPILTPWPLMKELDEMGKINSKLSTAVEEVTLEHRNKREIVKHHAKDVELQRRVFVDFFCNPERLRNQVRELNALVRARQASSS*
g26203.t1	Magnoliophyta	516	46.12	516	46.12	172	5	19668085	19668781	-	AT5G48530.1	Magnoliopsida	1250	42.72	588	46.43	196	696	498	167	homologous	same	MLSVARRLGSATPSLQNGASLLRFMRTEASQPRRRNKFPSLSPLKKKEEKSEWWIVDGEMHEIGDHVPLRERFTIPRDNIPNKRRKQLREQFMRRTRLVLKESEHEPWCKKYMELYNEVRENWERLYWDEGYSKKIARDHANYESAEEDDEDFNPYRNRRPYNDSIKVLNL*	MLSVARRLGSATPSLQNGASLLRFMRTEASQPRRRNKFPSLSPLKKKEEKSEWWIVDGEMHEIGDHVPLRERFTIPRDNIPNKRRKQLREQFMRRTRLVLKESEHEPWCKKYMELYNEVRENWERLYWDEGYSKKIARDHANYESAEEDDEDFNPYRNRRPYNDSIKQEQGFNRTTQGDDNWEKVSQIRDKFEYD*
g26204.t1	Tracheophyta	792	43.18	792	43.18	264	5	19669096	19669887	-	AT5G48540.1	Tracheophyta	957	40.23	792	43.18	264	791	792	264	identical	same	MKTLVVKCFLLLALVCSCRAADSIWQLCNTNSNISASSQVSKNIDSLLATLVSKTPSKGFKTTTSSSYNNKEKVYGLAQCRGDISNTDCSTCIQDAAKKIREVCQNQSDSRILYDFCFLRYSQENFIGKLDTGAGLIYFNVANVTEIDPKKFDNELGALFDKIRSEAVLPKNKGLGKGKTKLTPFVTLNGLVQCTRDLSELDCAQCFATAVGSFMTTCHNKKGCRVLYSSCYVRYEFYPFYFPLDPAKTGPSVGRISSVHLSP*	MKTLVVKCFLLLALVCSCRAADSIWQLCNTNSNISASSQVSKNIDSLLATLVSKTPSKGFKTTTSSSYNNKEKVYGLAQCRGDISNTDCSTCIQDAAKKIREVCQNQSDSRILYDFCFLRYSQENFIGKLDTGAGLIYFNVANVTEIDPKKFDNELGALFDKIRSEAVLPKNKGLGKGKTKLTPFVTLNGLVQCTRDLSELDCAQCFATAVGSFMTTCHNKKGCRVLYSSCYVRYEFYPFYFPLDPAKTGPSVGRISSVHLSP*
g26205.t1	Brassicaceae	270	36.3	270	36.3	90	5	19674392	19675292	+	AT5G48543.1	Brassicaceae	477	33.54	270	36.3	90	900	270	90	identical	same	MKKIFQLSFTVFIIFISLVLGVVGNVQQKRSNRCIDFPVNPKTGLCVLKDCESVCKKTSKGLEGICWKFNAKGKDPKQCKCCGLWPPLY*	MKKIFQLSFTVFIIFISLVLGVVGNVQQKRSNRCIDFPVNPKTGLCVLKDCESVCKKTSKGLEGICWKFNAKGKDPKQCKCCGLWPPLY*
g26206.t1	cellular_organisms	594	47.98	594	47.98	198	5	19676228	19677945	+	AT5G48545.1	cellular organisms	1619	36.81	594	47.98	198	1717	594	198	identical	same	MEARRLAILCSHLNPPGPNPTRDPTLRVSDCSSGSSGDGKVESSTLQNDCVFCKIIRGESPCLKLYEDDMCLCILDTNPLSHGHSLIIPKLHYPTLEETPPSVVAAMCSKVPLISNAIVKATGSDSFNLLVNNGAAAGQVIFHTHIHIIPRKERDCLWASESLRRHSLKLDKEASQLVSCVRRHLCSLPEEQLVQPS*	MEARRLAILCSHLNPPGPNPTRDPTLRVSDCSSGSSGDGKVESSTLQNDCVFCKIIRGESPCLKLYEDDMCLCILDTNPLSHGHSLIIPKLHYPTLEETPPSVVAAMCSKVPLISNAIVKATGSDSFNLLVNNGAAAGQVIFHTHIHIIPRKERDCLWASESLRRHSLKLDKEASQLVSCVRRHLCSLPEEQLVQPS*
g26206.t1	cellular_organisms	594	47.98	594	47.98	198	5	19676228	19677945	+	AT5G48545.2	cellular organisms	2129	36.4	417	47.24	139	1717	369	128	homologous	same	MEARRLAILCSHLNPPGPNPTRDPTLRVSDCSSGSSGDGKVESSTLQNDCVFCKIIRGESPCLKLYEDDMCLCILDTNPLSHGHSLIIPKLHYPTLEETPPSVVAAMCSKVPLISNAIVKATGSDSFNLLVNNGAAAGQVIFHTHIHIIPRKERDCLWASESLRRHSLKLDKEASQLVSCVRRHLCSLPEEQLVQPS*	MEARRLAILCSHLNPPGPNPTRDPTLRVSDCSSGSSGDGKVESSTLQNDCVFCKIIRGESPCLKLYEDDMCLCILDTNPLSHGHSLIIPKLHYPTLEETPPSVVAAMCSKVPLISNAIVKATGSGMFDHFSFLHPFLI*
g26206.t1	cellular_organisms	594	47.98	594	47.98	198	5	19676228	19677945	+	AT5G48545.3	cellular organisms	1712	36.8	444	47.52	148	1717	424	143	homologous	same	MEARRLAILCSHLNPPGPNPTRDPTLRVSDCSSGSSGDGKVESSTLQNDCVFCKIIRGESPCLKLYEDDMCLCILDTNPLSHGHSLIIPKLHYPTLEETPPSVVAAMCSKVPLISNAIVKATGSDSFNLLVNNGAAAGQVIFHTHIHIIPRKERDCLWASESLRRHSLKLDKEASQLVSCVRRHLCSLPEEQLVQPS*	MEARRLAILCSHLNPPGPNPTRDPTLRVSDCSSGSSGDGKVESSTLQNDCVFCKIIRGESPCLKLYEDDMCLCILDTNPLSHGHSLIIPKLHYPTLEETPPSVVAAMCSKVPLISNAIVKATGSDSFNLLVNNGAAAGQVIFHVSTY*
g26207.t1	Mesangiospermae	1437	42.59	1437	42.59	479	5	19678818	19680560	+	AT5G48550.1	Mesangiospermae	1284	42.91	1284	42.91	428	1643	1201	446	homologous	same	MITKLISWVIWGGKEKGHIRRSFIEELPTEILTMILRKLPGKQALICRCVSKTFLSVLDSPCFMERHLRDDHDDGEPPALLTYGVHDVAVFYKLWMCKTMLEESDEAKVLKVDDRHLWNYPCIETQSYFHPISSGGLILTRCNSNSPFVFNPIRKEVMKIPAQGDENAWKQPLGFGYDPKGNTHKIISVWETQEHVLVAEIFSLGDTDTKWRSLDISSSASALPFGHVSFSSSTVTIGGYVYWTATISEGSQGACTCGCRSAETGYRLETKNWTKHMVLYRRHLSGFLTQLSSRGLWTLRDKARGEWSFDYRFDANVFRDKVGCFCRGHDWSTNRLHVVGAWKEGLLLRIWDSTVCIYLNFKTTRMEYIGFENEIQGLISRDFIISYTPNYLLRLKTYYDQSRVICAHPHAGARLRGRLHFMLTGVDDLLYEFRYCFDTLHSTFDELIGFRYNEDRREKDKLLEKIVKMKDKAEWIFL*	MILRKLPGKQALICRCVSKTFLSVLDSPCFMERHLRDDHDDGEPPALLTYGVHDVAVFYKLWMCKTMLEESDEAKVLKVDDRHLWNYPCIETQSYFHPISSGGLILTRCNSNSPFVFNPIRKEVMKIPAQGDENAWKQPLGFGYDPKGNTHKIISVWETQEHVLVAEIFSLGDTDTKWRSLDISSSASALPFGHVSFSSSTVTIGGYVYWTATISEGSLVQLFRLTNLRGTLAMVDFSSEECLGLWTLRDKARGEWSFDYRFDANVFRDKVGCFCRGHDWSTNRLHVVGAWKEGLLLRIWDSTVCIYLNFKTTRMEYIGFENEIQGLISRDFIISYTPNYLLRLKTYYDQSRVICAHPHAGARLRGRLHFMLTGVDDLLYEFRYCFDTLHSTFDELIGFRYNEDRREKDKLLEKIVKMKDKAEWIFL*
g26207.t1	Mesangiospermae	1437	42.59	1437	42.59	479	5	19678818	19680560	+	AT5G48550.2	Mesangiospermae	1510	43.11	864	44.91	288	1735	782	263	homologous	same	MITKLISWVIWGGKEKGHIRRSFIEELPTEILTMILRKLPGKQALICRCVSKTFLSVLDSPCFMERHLRDDHDDGEPPALLTYGVHDVAVFYKLWMCKTMLEESDEAKVLKVDDRHLWNYPCIETQSYFHPISSGGLILTRCNSNSPFVFNPIRKEVMKIPAQGDENAWKQPLGFGYDPKGNTHKIISVWETQEHVLVAEIFSLGDTDTKWRSLDISSSASALPFGHVSFSSSTVTIGGYVYWTATISEGSQGACTCGCRSAETGYRLETKNWTKHMVLYRRHLSGFLTQLSSRGLWTLRDKARGEWSFDYRFDANVFRDKVGCFCRGHDWSTNRLHVVGAWKEGLLLRIWDSTVCIYLNFKTTRMEYIGFENEIQGLISRDFIISYTPNYLLRLKTYYDQSRVICAHPHAGARLRGRLHFMLTGVDDLLYEFRYCFDTLHSTFDELIGFRYNEDRREKDKLLEKIVKMKDKAEWIFL*	MILRKLPGKQALICRCVSKTFLSVLDSPCFMERHLRDDHDDGEPPALLTYGVHDVAVFYKLWMCKTMLEESDEAKVLKVDDRHLWNYPCIETQSYFHPISSGGLILTRCNSNSPFVFNPIRKEVMKIPAQGDENAWKQPLGFGYDPKGNTHKIISVWETQEHVLVAEIFSLGDTDTKWRSLDISSSASALPFGHVSFSSSTVTIGGYVYWTATISEGSQGACTCGCRSAETGYRLETKNWTKHMVLYRRHLSGFLTQLSSRGLSSNSSASLIFEGPWQWWIFLPRSV*
g26208.t1	Streptophyta	1497	43.35	1497	43.35	499	5	19684160	19686871	+	AT5G48560.1	Streptophyta	2164	39.23	1497	43.35	499	2711	1497	499	identical	same	MDNELFMNTEFPPPPEMATHFEHQQSSSSAMMLNWALMDPNPHQDSSFLWEKSTEQQQQQSIFDSALSSLVSSPTPSNSNFSGGGGDGFLIRELIGKLGNIGNNNNNSGEIYGTPMSRSASCYATPMSSPPPPTNSNSQMMMNRTTPLTEFSADPGFAERAARFSCFGSRSFNGRTNTNLPINNGNNMVNNSGKLTRVSSTPALKALVSPEVTPGGEFSRKRKSVPKGKSKENPISTASPSPSFSKTAEKNGGKGGSKSSEEKGGKRRREEEDDEEEEGEGEGNKSNNTKPPEPPKDYIHVRARRGQATDSHSLAERVRREKIGERMKLLQDLVPGCNKVTGKALMLDEIINYVQSLQRQVEFLSMKLSSVNDTRLDFNVDALVSKDVMIPSSNNRLHEEGLQSKSSSHHHQQQLNIYNNNSQLLPNISSNNMMLQSPMNSLETSTLARSFTHLPTLTQFTDSISQYQMFSEEDLQSIVGMGVAENPNNESQHMKIEL*	MDNELFMNTEFPPPPEMATHFEHQQSSSSAMMLNWALMDPNPHQDSSFLWEKSTEQQQQQSIFDSALSSLVSSPTPSNSNFSGGGGDGFLIRELIGKLGNIGNNNNNSGEIYGTPMSRSASCYATPMSSPPPPTNSNSQMMMNRTTPLTEFSADPGFAERAARFSCFGSRSFNGRTNTNLPINNGNNMVNNSGKLTRVSSTPALKALVSPEVTPGGEFSRKRKSVPKGKSKENPISTASPSPSFSKTAEKNGGKGGSKSSEEKGGKRRREEEDDEEEEGEGEGNKSNNTKPPEPPKDYIHVRARRGQATDSHSLAERVRREKIGERMKLLQDLVPGCNKVTGKALMLDEIINYVQSLQRQVEFLSMKLSSVNDTRLDFNVDALVSKDVMIPSSNNRLHEEGLQSKSSSHHHQQQLNIYNNNSQLLPNISSNNMMLQSPMNSLETSTLARSFTHLPTLTQFTDSISQYQMFSEEDLQSIVGMGVAENPNNESQHMKIEL*
g26208.t1	Streptophyta	1497	43.35	1497	43.35	499	5	19684160	19686871	+	AT5G48560.2	Streptophyta	2243	38.56	1404	43.73	468	2711	1392	466	homologous	same	MDNELFMNTEFPPPPEMATHFEHQQSSSSAMMLNWALMDPNPHQDSSFLWEKSTEQQQQQSIFDSALSSLVSSPTPSNSNFSGGGGDGFLIRELIGKLGNIGNNNNNSGEIYGTPMSRSASCYATPMSSPPPPTNSNSQMMMNRTTPLTEFSADPGFAERAARFSCFGSRSFNGRTNTNLPINNGNNMVNNSGKLTRVSSTPALKALVSPEVTPGGEFSRKRKSVPKGKSKENPISTASPSPSFSKTAEKNGGKGGSKSSEEKGGKRRREEEDDEEEEGEGEGNKSNNTKPPEPPKDYIHVRARRGQATDSHSLAERVRREKIGERMKLLQDLVPGCNKVTGKALMLDEIINYVQSLQRQVEFLSMKLSSVNDTRLDFNVDALVSKDVMIPSSNNRLHEEGLQSKSSSHHHQQQLNIYNNNSQLLPNISSNNMMLQSPMNSLETSTLARSFTHLPTLTQFTDSISQYQMFSEEDLQSIVGMGVAENPNNESQHMKIEL*	MDNELFMNTEFPPPPEMATHFEHQQSSSSAMMLNWALMDPNPHQDSSFLWEKSTEQQQQQSIFDSALSSLVSSPTPSNSNFSGGGGDGFLIRELIGKLGNIGNNNNNSGEIYGTPMSRSASCYATPMSSPPPPTNSNSQMMMNRTTPLTEFSADPGFAERAARFSCFGSRSFNGRTNTNLPINNGNNMVNNSGKLTRVSSTPALKALVSPEVTPGGEFSRKRKSVPKGKSKENPISTASPSPSFSKTAEKNGGKGGSKSSEEKGGKRRREEEDDEEEEGEGEGNKSNNTKPPEPPKDYIHVRARRGQATDSHSLAERVRREKIGERMKLLQDLVPGCNKVTGKALMLDEIINYVQSLQRQVEFLSMKLSSVNDTRLDFNVDALVSKDVMIPSSNNRLHEEGLQSKSSSHHHQQQLNIYNNNSQLLPNISSNNMMLQSPMNSLETSTLARSFTHLPTLTQFTDSISQV*
g26209.t1	cellular_organisms	1737	43.47	1737	43.47	579	5	19690746	19693656	-	AT5G48570.1	cellular organisms	2211	41.11	1737	43.47	579	2910	1737	579	identical	same	MEDDFDTQNQFPEEEPEEMDMDLPDNDEADSAPYLKIGEEMEIGKSGLKKKLVKECEKWDTPENGDEVEVHYTGTLLDGTKFDSSRDRGTPFKFTLGQGHVIKGWDLGIKTMKKGENAIFTIPPELAYGETGSPPTIPPNATLQFDVELIAWRSVKDICGDGGVSKKIIVEGEKWEKPKDLDEVYVKYEARLEDGTIVGKSDGVEFTVKEGHFCPALSKAVKTMKRGEKVLLTVKPQYGFGEFGRPASDGLQAAIPPNATLQIDLELVSWKTVVEVTDDRKVIKKILKEGEGYERPNEGAIVKLKLIGKLQDGTTVFVKKGHEEDEEPFEFKIDEEQVIEGLEKAVMGMKKGEVALITISPEYAFGSSESKQELAVIPPNSTVYYEVELVSFIKEKESWDMNTQERIEAAGKKKEEGNVLFKAGKYARASKRYERGVKYIEYDSTFDEEEKKKSKDLKIACNLNDAACKLKLKDYKEAAKLSTKVLEMDSRNVKAMYRRAHAYLETADLDLAELDIKKALEIDPDNKEVKIEYKKLKEKVKEYNKKDAKFYSNMLSKMLEPHKGTQKEAQAMSIDTKA*	MEDDFDTQNQFPEEEPEEMDMDLPDNDEADSAPYLKIGEEMEIGKSGLKKKLVKECEKWDTPENGDEVEVHYTGTLLDGTKFDSSRDRGTPFKFTLGQGHVIKGWDLGIKTMKKGENAIFTIPPELAYGETGSPPTIPPNATLQFDVELIAWRSVKDICGDGGVSKKIIVEGEKWEKPKDLDEVYVKYEARLEDGTIVGKSDGVEFTVKEGHFCPALSKAVKTMKRGEKVLLTVKPQYGFGEFGRPASDGLQAAIPPNATLQIDLELVSWKTVVEVTDDRKVIKKILKEGEGYERPNEGAIVKLKLIGKLQDGTTVFVKKGHEEDEEPFEFKIDEEQVIEGLEKAVMGMKKGEVALITISPEYAFGSSESKQELAVIPPNSTVYYEVELVSFIKEKESWDMNTQERIEAAGKKKEEGNVLFKAGKYARASKRYERGVKYIEYDSTFDEEEKKKSKDLKIACNLNDAACKLKLKDYKEAAKLSTKVLEMDSRNVKAMYRRAHAYLETADLDLAELDIKKALEIDPDNKEVKIEYKKLKEKVKEYNKKDAKFYSNMLSKMLEPHKGTQKEAQAMSIDTKA*
g2621.t1	cellular_organisms	2370	41.69	2370	41.69	790	1	8626437	8630935	-	AT1G24320.1	cellular organisms	2582	40.98	2370	41.69	790	4498	2370	790	identical	same	MTGLSPSGDIKPLLDDESQRPRVITPFPSPKLTDLSMFQGEHKESLYWGTYRPQMYFGVRARTPKSLVAGLMWLVMKDGKPVMRHFCENSNDLKSFGWKEHNGRDFGRQELFEQNMVLETSFVKSEEGSLGYGGDWSIRINVQNMLNDDEVKRSTHLFFYLADEGCNGVNLGKDVLRLKESSVLASGSRQDVGNWQMHLKSQNHLETHYCGFKTPDIVNLSGLVQQNLTAQEEKSGLLQLSDSSEDSSNIYVFQISTTNQSTIDIAFVSGIKEETSNMENRIMSLTGLPLSSLLEEKHIAFNAKFNECFNLSDKLDPETLVVGKAAIGNMLGGIGYFYGQSKIHFPKSPLAKSEDDFLLYWPAELYTAVPSRPRFPRGFLWDEGFHQLLIWRWDVHITLEIVGNWLDLMNIDGWIPREQVLGAEALSKIPKQYVVQFPSNGNPPTLLLVIRDLINGIRTEKFNEADRDKILSFLDRAFVRLDAWFKWFNTSQIGKEKGSYYWHGRDNITNRELNPQSLSSGLDDYPRASHPNEDERHVDLRCWMYLAADSMNSIQEFMGKNDILVTEDYSSIAKLLSDFTLLNQMHYDKDHGAYLDFGNHTEEVRLVWKEVIHEDGHLSRELVRETYGKPELRLVPHIGYVSFFPFMFRIIPADSSILDKQLDLISNGNIVWSDYGLLSLAKTSSLYMKYNSEHQAPYWRGAIWMNMNYMILSSLHHYSTVDGPYNSKARTIYEELRSNLIRNVVRNYDQTGIIWEHYDQTKGTGEGARVFTGWSALILLIMSEEYPLF*	MTGLSPSGDIKPLLDDESQRPRVITPFPSPKLTDLSMFQGEHKESLYWGTYRPQMYFGVRARTPKSLVAGLMWLVMKDGKPVMRHFCENSNDLKSFGWKEHNGRDFGRQELFEQNMVLETSFVKSEEGSLGYGGDWSIRINVQNMLNDDEVKRSTHLFFYLADEGCNGVNLGKDVLRLKESSVLASGSRQDVGNWQMHLKSQNHLETHYCGFKTPDIVNLSGLVQQNLTAQEEKSGLLQLSDSSEDSSNIYVFQISTTNQSTIDIAFVSGIKEETSNMENRIMSLTGLPLSSLLEEKHIAFNAKFNECFNLSDKLDPETLVVGKAAIGNMLGGIGYFYGQSKIHFPKSPLAKSEDDFLLYWPAELYTAVPSRPRFPRGFLWDEGFHQLLIWRWDVHITLEIVGNWLDLMNIDGWIPREQVLGAEALSKIPKQYVVQFPSNGNPPTLLLVIRDLINGIRTEKFNEADRDKILSFLDRAFVRLDAWFKWFNTSQIGKEKGSYYWHGRDNITNRELNPQSLSSGLDDYPRASHPNEDERHVDLRCWMYLAADSMNSIQEFMGKNDILVTEDYSSIAKLLSDFTLLNQMHYDKDHGAYLDFGNHTEEVRLVWKEVIHEDGHLSRELVRETYGKPELRLVPHIGYVSFFPFMFRIIPADSSILDKQLDLISNGNIVWSDYGLLSLAKTSSLYMKYNSEHQAPYWRGAIWMNMNYMILSSLHHYSTVDGPYNSKARTIYEELRSNLIRNVVRNYDQTGIIWEHYDQTKGTGEGARVFTGWSALILLIMSEEYPLF*
g2621.t1	cellular_organisms	2370	41.69	2370	41.69	790	1	8626437	8630935	-	AT1G24320.2	cellular organisms	2369	41.58	2277	41.81	759	4498	2256	790	homologous	same	MTGLSPSGDIKPLLDDESQRPRVITPFPSPKLTDLSMFQGEHKESLYWGTYRPQMYFGVRARTPKSLVAGLMWLVMKDGKPVMRHFCENSNDLKSFGWKEHNGRDFGRQELFEQNMVLETSFVKSEEGSLGYGGDWSIRINVQNMLNDDEVKRSTHLFFYLADEGCNGVNLGKDVLRLKESSVLASGSRQDVGNWQMHLKSQNHLETHYCGFKTPDIVNLSGLVQQNLTAQEEKSGLLQLSDSSEDSSNIYVFQISTTNQSTIDIAFVSGIKEETSNMENRIMSLTGLPLSSLLEEKHIAFNAKFNECFNLSDKLDPETLVVGKAAIGNMLGGIGYFYGQSKIHFPKSPLAKSEDDFLLYWPAELYTAVPSRPRFPRGFLWDEGFHQLLIWRWDVHITLEIVGNWLDLMNIDGWIPREQVLGAEALSKIPKQYVVQFPSNGNPPTLLLVIRDLINGIRTEKFNEADRDKILSFLDRAFVRLDAWFKWFNTSQIGKEKGSYYWHGRDNITNRELNPQSLSSGLDDYPRASHPNEDERHVDLRCWMYLAADSMNSIQEFMGKNDILVTEDYSSIAKLLSDFTLLNQMHYDKDHGAYLDFGNHTEEVRLVWKEVIHEDGHLSRELVRETYGKPELRLVPHIGYVSFFPFMFRIIPADSSILDKQLDLISNGNIVWSDYGLLSLAKTSSLYMKYNSEHQAPYWRGAIWMNMNYMILSSLHHYSTVDGPYNSKARTIYEELRSNLIRNVVRNYDQTGIIWEHYDQTKGTGEGARVFTGWSALILLIMSEEYPLF*	MTGLSPSGDIKPLLDDESQRPRVITPFPSPKLTDLSMFQGEHKESLYWGTYRPQMYFGVRARTPKSLVAGLMWLVMKDGKPVMRHFCENSNDLKSFGWKEHNGRDFGRQELFEQNMVLETSFVKSEEGSLGYGGDWSIRINVQNMLNDDEVKRTSGSRQDVGNWQMHLKSQNHLETHYCGFKTPDIVNLSGLVQQNLTAQEEKSGLLQLSDSSEDSSNIYVFQISTTNQSTIDIAFVSGIKEETSNMENRIMSLTGLPLSSLLEEKHIAFNAKFNECFNLSDKLDPETLVVGKAAIGNMLGGIGYFYGQSKIHFPKSPLAKSEDDFLLYWPAELYTAVPSRPRFPRGFLWDEGFHQLLIWRWDVHITLEIVGNWLDLMNIDGWIPREQVLGAEALSKIPKQYVVQFPSNGNPPTLLLVIRDLINGIRTEKFNEADRDKILSFLDRAFVRLDAWFKWFNTSQIGKEKGSYYWHGRDNITNRELNPQSLSSGLDDYPRASHPNEDERHVDLRCWMYLAADSMNSIQEFMGKNDILVTEDYSSIAKLLSDFTLLNQMHYDKDHGAYLDFGNHTEEVRLVWKEVIHEDGHLSRELVRETYGKPELRLVPHIGYVSFFPFMFRIIPADSSILDKQLDLISNGNIVWSDYGLLSLAKTSSLYMKYNSEHQAPYWRGAIWMNMNYMILSSLHHYSTVDGPYNSKARTIYEELRSNLIRNVVRNYDQTGIIWEHYDQTKGTGEGARVFTGWSALILLIMSEEYPLF*
g26210.t1	Brassicaceae	765	40.65	765	40.65	255	5	19694294	19696091	-	AT5G48575.1	Brassicaceae	806	39.21	294	37.41	98	771	209	74	homologous	same	MGGFFLVFWLLGVKTADDCYAHLKIKPSLPQIPDPQTVKDVEPCTVKVVMVFVSDLEKECSKTTRQIKKEIQEEKMDVINTFKFMRTEAGKIIGSRKKEESEESMKLAAQHQKEIKEGILKWRRGVSFTDTTGGSSISPTESGSAGSATQKNAITLTQVEAETSKEVMIFIINLEKKCPPKEEYEVFFEKLKGIMAARSKNSPKSKKSFFSTIKYAAGKLSDDMTFMRSRIGTKSAKSETSTTSSSSPGKIKST*	MIFIINLEKKCPPKEEYEVFFEKLKGIMAARSKNSPKSKKSFFSTIKYAAGKLSDDMTFMRSRIGTKSAKVKQSMETYQKEVKTIKELETIHSRIVS*
g26210.t1	Brassicaceae	765	40.65	765	40.65	255	5	19694294	19696091	-	AT5G48580.1	cellular organisms	1341	43.4	492	44.31	164	324				same	MGGFFLVFWLLGVKTADDCYAHLKIKPSLPQIPDPQTVKDVEPCTVKVVMVFVSDLEKECSKTTRQIKKEIQEEKMDVINTFKFMRTEAGKIIGSRKKEESEESMKLAAQHQKEIKEGILKWRRGVSFTDTTGGSSISPTESGSAGSATQKNAITLTQVEAETSKEVMIFIINLEKKCPPKEEYEVFFEKLKGIMAARSKNSPKSKKSFFSTIKYAAGKLSDDMTFMRSRIGTKSAKSETSTTSSSSPGKIKST*	MASKMSLRYSLFLIFFSLISLQGFAKKTGDVSELQIGVKFKPKTCEVQAHKGDTIKVHYRGKLTDGTVFDSSFERGDPFEFKLGSGQVIKGWDQGLLGACVGEKRKLKIPAKLGYGEQGSPPTIPGGATLIFDTELIAVNEKPAGGEEYGGDEDDEGYGNDEL*
g26211.t1	cellular_organisms	492	44.31	492	44.31	164	5	19696156	19697304	-	AT5G48580.1	cellular organisms	1341	43.4	492	44.31	164	1148	492	164	identical	same	MASKMSLRYSLFLIFFSLISLQGFAKKTGDVSELQIGVKFKPKTCEVQAHKGDTIKVHYRGKLTDGTVFDSSFERGDPFEFKLGSGQVIKGWDQGLLGACVGEKRKLKIPAKLGYGEQGSPPTIPGGATLIFDTELIAVNEKPAGGEEYGGDEDDEGYGNDEL*	MASKMSLRYSLFLIFFSLISLQGFAKKTGDVSELQIGVKFKPKTCEVQAHKGDTIKVHYRGKLTDGTVFDSSFERGDPFEFKLGSGQVIKGWDQGLLGACVGEKRKLKIPAKLGYGEQGSPPTIPGGATLIFDTELIAVNEKPAGGEEYGGDEDDEGYGNDEL*
g26212.t1	Viridiplantae	1035	45.31	1035	45.31	345	5	19698476	19699771	+	AT5G48580.1	cellular organisms	1341	43.4	492	44.31	164	236				opposite	MDTSLSHHGSLPFPPSRRNFVKQNRGGDCVFLPSRRKFRYDSLVVVSAASSGQSIDAPLVPRSPQGRFLSSVLVKKRQLFHFAVADLLKQLADDKEASLSRMFLSYGSDEASLHRRIAQLKESDCQIAIEDIMYMLILYKFSEIRVPLVPKLPSCIYNGRLEISPSKDWELESIHSFDVLELIKEHSNAVISLRVNSSLTDDCATTEIDKNRLSKVYTASVLYGYFLKSASLRHQLECSLSQHHGSFTKQLRHYISEFDPKILRRCAKPRSHEAKSLIEKQSLALFGPEESSKESIVTSFSSLKRLLLEAVAFGTFLWDTEEYVDGAFKLKENENAEEETNSSV*	MASKMSLRYSLFLIFFSLISLQGFAKKTGDVSELQIGVKFKPKTCEVQAHKGDTIKVHYRGKLTDGTVFDSSFERGDPFEFKLGSGQVIKGWDQGLLGACVGEKRKLKIPAKLGYGEQGSPPTIPGGATLIFDTELIAVNEKPAGGEEYGGDEDDEGYGNDEL*
g26212.t1	Viridiplantae	1035	45.31	1035	45.31	345	5	19698476	19699771	+	AT5G48590.1	Viridiplantae	1452	40.98	1035	45.31	345	1295	1035	345	identical	same	MDTSLSHHGSLPFPPSRRNFVKQNRGGDCVFLPSRRKFRYDSLVVVSAASSGQSIDAPLVPRSPQGRFLSSVLVKKRQLFHFAVADLLKQLADDKEASLSRMFLSYGSDEASLHRRIAQLKESDCQIAIEDIMYMLILYKFSEIRVPLVPKLPSCIYNGRLEISPSKDWELESIHSFDVLELIKEHSNAVISLRVNSSLTDDCATTEIDKNRLSKVYTASVLYGYFLKSASLRHQLECSLSQHHGSFTKQLRHYISEFDPKILRRCAKPRSHEAKSLIEKQSLALFGPEESSKESIVTSFSSLKRLLLEAVAFGTFLWDTEEYVDGAFKLKENENAEEETNSSV*	MDTSLSHHGSLPFPPSRRNFVKQNRGGDCVFLPSRRKFRYDSLVVVSAASSGQSIDAPLVPRSPQGRFLSSVLVKKRQLFHFAVADLLKQLADDKEASLSRMFLSYGSDEASLHRRIAQLKESDCQIAIEDIMYMLILYKFSEIRVPLVPKLPSCIYNGRLEISPSKDWELESIHSFDVLELIKEHSNAVISLRVNSSLTDDCATTEIDKNRLSKVYTASVLYGYFLKSASLRHQLECSLSQHHGSFTKQLRHYISEFDPKILRRCAKPRSHEAKSLIEKQSLALFGPEESSKESIVTSFSSLKRLLLEAVAFGTFLWDTEEYVDGAFKLKENENAEEETNSSV*
g26213.t1	cellular_organisms	3735	41.39	3735	41.39	1245	5	19701908	19709091	+	AT5G48600.1	cellular organisms	3796	41.25	3726	41.36	1242	7183	3698	1245	homologous	same	MEEDEPMGGGESEPEQRKSGTPRLYIKELVMRNFKSYAGEQRVGPFHKSFSAVVGPNGSGKSNVIDAMLFVFGKRAKQMRLNKVSELIHNSTNHQNLDSAGVSVQFEEIIDLENGLYETVPGSDFMITRVAFRDNSSKYYINERSSNFTEVTKKLKGKGVDLDNNRFLILQGEVEQISLMKPKAQGPHDEGFLEYLEDIIGTNKYVEKIDELNKQLETLNESRSGVVQMVKLAEKERDNLEGLKDEAETYMLKELSHLKWQEKATKMAYEDTVAKITEQRDSLQNLENSLKDERVKMDESNEELKKFESVHEKHKKRQEVLDNELRACKEKFKEFERQDVKHREDLKHVKQKIKKLEDKLEKDSSKIGDMTKESEDSSNLIPKLQENIPKLQKVLLDEEKKLEEIKAIAKVETEGYRSELTKIRAELEPWEKDLIVHRGKLDVASSESELLSKKHEAALKAFTDAQKQLSDISTRKKEKAAATTSWKADIKKKKQEAIEARKVEEESLKEQETLVPQEQAAREKVAELKSAMNSEKSQNEVLKAVLRAKENNQIEGIYGRMGDLGAIDAKYDVAISTACAGLDYIVVETTSSAQACVELLRKGNLGFATFMILEKQTDHIHKLKEKVKTPEDVPRLFDLVRVKDERMKLAFYAALGNTVVAKDLDQATRIAYGGNREFRRVVALDGALFEKSGTMSGGGGKARGGRMGTSIRATGVSGEAVANAENELSKIVDMLNNIREKVGNAVRQYRAAENEVSGLEMELAKSQREIESLNSEHNYLEKQLASLEAASQPKTDEIDRLKELKKIISKEEKEIENLEKGSKQLKDKALELQTNIENAGGEKLKGQKAKVEKIQTDIDKNNTEINRCNVQIETNQKLIKKLTKGIEEATREKERLEGEKENLHVTFKDITQKAFEIQETYKKTQQLIDEHKDVLTGAKSDYENLKKSVDELKASRVDAEFKVQDMKKKYNELEMREKGYKKKLNDLQIAFTKHMEQIQKDLVDPDKLQATLMDNNLNEACDLKRALEMVALLEAQLKELNPNLDSIAEYRSKVELYNGRVDELNSVTQERDDTRKQYDELRKRRLDEFMAGFNTISLKLKEMYQMITLGGDAELELVDSLDPFSEGVVFSVRPPKKSWKNIANLSGGEKTLSSLALVFALHHYKPTPLYVMDEIDAALDFKNVSIVGHYVKDRTKDAQFIIISLRNNMFELADRLVGIYKTDNCTKSITINPGSFAVCQKTPA*	MEEDEPMGGGESEPEQRKSGTPRLYIKELVMRNFKSYAGEQRVGPFHKSFSAVVGPNGSGKSNVIDAMLFVFGKRAKQMRLNKVSELIHNSTNHQNLDSAGVSVQFEEIIDLENGLYETVPGSDFMITRVAFRDNSSKYYINERSSNFTEVTKKLKGKGVDLDNNRFLILQGEVEQISLMKPKAQGPHDEGFLEYLEDIIGTNKYVEKIDELNKQLETLNESRSGVVQMVKLAEKERDNLEGLKDEAETYMLKELSHLKWQEKATKMAYEDTVAKITEQRDSLQNLENSLKDERVKMDESNEELKKFESVHEKHKKRQEVLDNELRACKEKFKEFERQDVKHREDLKHVKQKIKKLEDKLEKDSSKIGDMTKESEDSSNLIPKLQENIPKLQKVLLDEEKKLEEIKAIAKVETEGYRSELTKIRAELEPWEKDLIVHRGKLDVASSESELLSKKHEAALKAFTDAQKQLSDISTRKKEKAAATTSWKADIKKKKQEAIEARKVEEESLKEQETLVPQEQAAREKVAELKSAMNSEKSQNEVLKAVLRAKENNQIEGIYGRMGDLGAIDAKYDVAISTACAGLDYIVVETTSSAQACVELLRKGNLGFATFMILEKQTDHIHKLKEKVKTPEDVPRLFDLVRVKDERMKLAFYAALGNTVVAKDLDQATRIAYGGNREFRRVVALDGALFEKSGTMSGGGGKARGGRMGTSIRATGVSGEAVANAENELSKIVDMLNNIREKVGNAVRQYRAAENEVSGLEMELAKSQREIESLNSEHNYLEKQLASLEAASQPKTDEIDRLKELKKIISKEEKEIENLEKGSKQLKDKLQTNIENAGGEKLKGQKAKVEKIQTDIDKNNTEINRCNVQIETNQKLIKKLTKGIEEATREKERLEGEKENLHVTFKDITQKAFEIQETYKKTQQLIDEHKDVLTGAKSDYENLKKSVDELKASRVDAEFKVQDMKKKYNELEMREKGYKKKLNDLQIAFTKHMEQIQKDLVDPDKLQATLMDNNLNEACDLKRALEMVALLEAQLKELNPNLDSIAEYRSKVELYNGRVDELNSVTQERDDTRKQYDELRKRRLDEFMAGFNTISLKLKEMYQMITLGGDAELELVDSLDPFSEGVVFSVRPPKKSWKNIANLSGGEKTLSSLALVFALHHYKPTPLYVMDEIDAALDFKNVSIVGHYVKDRTKDAQFIIISLRNNMFELADRLVGIYKTDNCTKSITINPGSFAVCQKTPA*
g26213.t1	cellular_organisms	3735	41.39	3735	41.39	1245	5	19701908	19709091	+	AT5G48600.2	cellular organisms	4166	40.57	3735	41.39	1245	7183	3735	1245	identical	same	MEEDEPMGGGESEPEQRKSGTPRLYIKELVMRNFKSYAGEQRVGPFHKSFSAVVGPNGSGKSNVIDAMLFVFGKRAKQMRLNKVSELIHNSTNHQNLDSAGVSVQFEEIIDLENGLYETVPGSDFMITRVAFRDNSSKYYINERSSNFTEVTKKLKGKGVDLDNNRFLILQGEVEQISLMKPKAQGPHDEGFLEYLEDIIGTNKYVEKIDELNKQLETLNESRSGVVQMVKLAEKERDNLEGLKDEAETYMLKELSHLKWQEKATKMAYEDTVAKITEQRDSLQNLENSLKDERVKMDESNEELKKFESVHEKHKKRQEVLDNELRACKEKFKEFERQDVKHREDLKHVKQKIKKLEDKLEKDSSKIGDMTKESEDSSNLIPKLQENIPKLQKVLLDEEKKLEEIKAIAKVETEGYRSELTKIRAELEPWEKDLIVHRGKLDVASSESELLSKKHEAALKAFTDAQKQLSDISTRKKEKAAATTSWKADIKKKKQEAIEARKVEEESLKEQETLVPQEQAAREKVAELKSAMNSEKSQNEVLKAVLRAKENNQIEGIYGRMGDLGAIDAKYDVAISTACAGLDYIVVETTSSAQACVELLRKGNLGFATFMILEKQTDHIHKLKEKVKTPEDVPRLFDLVRVKDERMKLAFYAALGNTVVAKDLDQATRIAYGGNREFRRVVALDGALFEKSGTMSGGGGKARGGRMGTSIRATGVSGEAVANAENELSKIVDMLNNIREKVGNAVRQYRAAENEVSGLEMELAKSQREIESLNSEHNYLEKQLASLEAASQPKTDEIDRLKELKKIISKEEKEIENLEKGSKQLKDKALELQTNIENAGGEKLKGQKAKVEKIQTDIDKNNTEINRCNVQIETNQKLIKKLTKGIEEATREKERLEGEKENLHVTFKDITQKAFEIQETYKKTQQLIDEHKDVLTGAKSDYENLKKSVDELKASRVDAEFKVQDMKKKYNELEMREKGYKKKLNDLQIAFTKHMEQIQKDLVDPDKLQATLMDNNLNEACDLKRALEMVALLEAQLKELNPNLDSIAEYRSKVELYNGRVDELNSVTQERDDTRKQYDELRKRRLDEFMAGFNTISLKLKEMYQMITLGGDAELELVDSLDPFSEGVVFSVRPPKKSWKNIANLSGGEKTLSSLALVFALHHYKPTPLYVMDEIDAALDFKNVSIVGHYVKDRTKDAQFIIISLRNNMFELADRLVGIYKTDNCTKSITINPGSFAVCQKTPA*	MEEDEPMGGGESEPEQRKSGTPRLYIKELVMRNFKSYAGEQRVGPFHKSFSAVVGPNGSGKSNVIDAMLFVFGKRAKQMRLNKVSELIHNSTNHQNLDSAGVSVQFEEIIDLENGLYETVPGSDFMITRVAFRDNSSKYYINERSSNFTEVTKKLKGKGVDLDNNRFLILQGEVEQISLMKPKAQGPHDEGFLEYLEDIIGTNKYVEKIDELNKQLETLNESRSGVVQMVKLAEKERDNLEGLKDEAETYMLKELSHLKWQEKATKMAYEDTVAKITEQRDSLQNLENSLKDERVKMDESNEELKKFESVHEKHKKRQEVLDNELRACKEKFKEFERQDVKHREDLKHVKQKIKKLEDKLEKDSSKIGDMTKESEDSSNLIPKLQENIPKLQKVLLDEEKKLEEIKAIAKVETEGYRSELTKIRAELEPWEKDLIVHRGKLDVASSESELLSKKHEAALKAFTDAQKQLSDISTRKKEKAAATTSWKADIKKKKQEAIEARKVEEESLKEQETLVPQEQAAREKVAELKSAMNSEKSQNEVLKAVLRAKENNQIEGIYGRMGDLGAIDAKYDVAISTACAGLDYIVVETTSSAQACVELLRKGNLGFATFMILEKQTDHIHKLKEKVKTPEDVPRLFDLVRVKDERMKLAFYAALGNTVVAKDLDQATRIAYGGNREFRRVVALDGALFEKSGTMSGGGGKARGGRMGTSIRATGVSGEAVANAENELSKIVDMLNNIREKVGNAVRQYRAAENEVSGLEMELAKSQREIESLNSEHNYLEKQLASLEAASQPKTDEIDRLKELKKIISKEEKEIENLEKGSKQLKDKALELQTNIENAGGEKLKGQKAKVEKIQTDIDKNNTEINRCNVQIETNQKLIKKLTKGIEEATREKERLEGEKENLHVTFKDITQKAFEIQETYKKTQQLIDEHKDVLTGAKSDYENLKKSVDELKASRVDAEFKVQDMKKKYNELEMREKGYKKKLNDLQIAFTKHMEQIQKDLVDPDKLQATLMDNNLNEACDLKRALEMVALLEAQLKELNPNLDSIAEYRSKVELYNGRVDELNSVTQERDDTRKQYDELRKRRLDEFMAGFNTISLKLKEMYQMITLGGDAELELVDSLDPFSEGVVFSVRPPKKSWKNIANLSGGEKTLSSLALVFALHHYKPTPLYVMDEIDAALDFKNVSIVGHYVKDRTKDAQFIIISLRNNMFELADRLVGIYKTDNCTKSITINPGSFAVCQKTPA*
g26214.t1	Magnoliophyta	1923	40.61	1923	40.61	641	5	19710215	19715543	+	AT5G48605.1	Brassicaceae	349	28.37	276	31.52	92	384	224	76	homologous	same	MKTIFFFITFIVLVSSCTSNIMTKSISQVKSQFFSPALSPNVDPADEHIGHSPDDMKIIFCQQCAFHCIEKKKNIGIVVKFLVQITRTSGFKDVSDEEHLHIYTQRERVLIGSSLESTLIVVLYTTNKAYINLQSWGITLYSTKVDPYQRFPRTSAMSRCFPFPPPGYEKKIRTDEADPLVKDKYKEKKHKKDKEKREGKEKKSKDRSKDKQKERKEKKDKHKDQKDKEKGKEKGKPLEEKKAELLTNAGHRENRVTDTVQNNSNGESKYVQDLARRIRYDEEATGSQSAQRIDHPNQKNVGITEKAFENSPIEETSHRVDDNKRINNQKNFTAAKSSENAVSRVSFGADHKRAEVMGKPMENRDQVRQTESAEKSHRKENVTKSEKPRDQEGVKKTEAKDKDRNKEKKEEKTESINKTRQEKPKLIRGPKLEEREKDSPDLRNCKLPDVSRTSIKNLHTEGNLGKRKDHMTNGFLYENGTTPHKLQKLSASVPSVENGRTLGAPRTPPMPASEVQGTTCKPQVKEVRINGFAVSGEKRKVCPPSPLAATMKVKVKENGEASAKPPHPDLKYLNQILHVPTRELLPEIDDDQEWLLGQSGIKLKRARTDPPDSGESLQVWNQAFRIESADITALPYVVPF*	MKTIFFFITFIVLVSSCTSNIMTKSISQVKSQFFSPALSPNVDPADEHIGHSPDDMKIIFCQQCAFHCIEKKKNIGNCENSICRCTLEDIL*
g26214.t1	Magnoliophyta	1923	40.61	1923	40.61	641	5	19710215	19715543	+	AT5G48610.1	Magnoliopsida	2688	40.89	1065	40.56	355	4002	962	321	homologous	same	MKTIFFFITFIVLVSSCTSNIMTKSISQVKSQFFSPALSPNVDPADEHIGHSPDDMKIIFCQQCAFHCIEKKKNIGIVVKFLVQITRTSGFKDVSDEEHLHIYTQRERVLIGSSLESTLIVVLYTTNKAYINLQSWGITLYSTKVDPYQRFPRTSAMSRCFPFPPPGYEKKIRTDEADPLVKDKYKEKKHKKDKEKREGKEKKSKDRSKDKQKERKEKKDKHKDQKDKEKGKEKGKPLEEKKAELLTNAGHRENRVTDTVQNNSNGESKYVQDLARRIRYDEEATGSQSAQRIDHPNQKNVGITEKAFENSPIEETSHRVDDNKRINNQKNFTAAKSSENAVSRVSFGADHKRAEVMGKPMENRDQVRQTESAEKSHRKENVTKSEKPRDQEGVKKTEAKDKDRNKEKKEEKTESINKTRQEKPKLIRGPKLEEREKDSPDLRNCKLPDVSRTSIKNLHTEGNLGKRKDHMTNGFLYENGTTPHKLQKLSASVPSVENGRTLGAPRTPPMPASEVQGTTCKPQVKEVRINGFAVSGEKRKVCPPSPLAATMKVKVKENGEASAKPPHPDLKYLNQILHVPTRELLPEIDDDQEWLLGQSGIKLKRARTDPPDSGESLQVWNQAFRIESADITALPYVVPF*	MSRCFPFPPPGYEKKIRTDEADPLVKDKYKEKKHKKDKEKREGKEKKSKDRSKDKQKERKEKKDKHKDQKDKEKGKEKGKPLEEKKAELLTNAGHRENRVTDTVQNNSNGESKYVQDLARRIRYDEEATGSQSAQRIDHPNQKNVGITEKAFENSPIEETSHRVDDNKRINNQKNFTAAKSSENAVSRVSFGADHKRAEVMGKPMENRDQVRQTESAEKSHRKENVTKSEKPRDQEGVKKTEAKDKDRNKEKKEEKTESINKTRQEKPKLIRGPKLEEREKDSPDLRNCKLPDVSRTSIKNLHTEGNLGKRKDHMTNGFLYGELFSDPILCLVNEECSCHINHRMIYGLVLRSI*
g26214.t1	Magnoliophyta	1923	40.61	1923	40.61	641	5	19710215	19715543	+	AT5G48610.2	Magnoliopsida	2861	40.3	1065	40.56	355	4002	962	321	homologous	same	MKTIFFFITFIVLVSSCTSNIMTKSISQVKSQFFSPALSPNVDPADEHIGHSPDDMKIIFCQQCAFHCIEKKKNIGIVVKFLVQITRTSGFKDVSDEEHLHIYTQRERVLIGSSLESTLIVVLYTTNKAYINLQSWGITLYSTKVDPYQRFPRTSAMSRCFPFPPPGYEKKIRTDEADPLVKDKYKEKKHKKDKEKREGKEKKSKDRSKDKQKERKEKKDKHKDQKDKEKGKEKGKPLEEKKAELLTNAGHRENRVTDTVQNNSNGESKYVQDLARRIRYDEEATGSQSAQRIDHPNQKNVGITEKAFENSPIEETSHRVDDNKRINNQKNFTAAKSSENAVSRVSFGADHKRAEVMGKPMENRDQVRQTESAEKSHRKENVTKSEKPRDQEGVKKTEAKDKDRNKEKKEEKTESINKTRQEKPKLIRGPKLEEREKDSPDLRNCKLPDVSRTSIKNLHTEGNLGKRKDHMTNGFLYENGTTPHKLQKLSASVPSVENGRTLGAPRTPPMPASEVQGTTCKPQVKEVRINGFAVSGEKRKVCPPSPLAATMKVKVKENGEASAKPPHPDLKYLNQILHVPTRELLPEIDDDQEWLLGQSGIKLKRARTDPPDSGESLQVWNQAFRIESADITALPYVVPF*	MSRCFPFPPPGYEKKIRTDEADPLVKDKYKEKKHKKDKEKREGKEKKSKDRSKDKQKERKEKKDKHKDQKDKEKGKEKGKPLEEKKAELLTNAGHRENRVTDTVQNNSNGESKYVQDLARRIRYDEEATGSQSAQRIDHPNQKNVGITEKAFENSPIEETSHRVDDNKRINNQKNFTAAKSSENAVSRVSFGADHKRAEVMGKPMENRDQVRQTESAEKSHRKENVTKSEKPRDQEGVKKTEAKDKDRNKEKKEEKTESINKTRQEKPKLIRGPKLEEREKDSPDLRNCKLPDVSRTSIKNLHTEGNLGKRKDHMTNGFLYGELFSDPILCLVNEECSCHINHRMIYGLVLRSI*
g26214.t1	Magnoliophyta	1923	40.61	1923	40.61	641	5	19710215	19715543	+	AT5G48610.3	Magnoliopsida	2569	41.11	1455	42.41	485	4002	1452	485	homologous	same	MKTIFFFITFIVLVSSCTSNIMTKSISQVKSQFFSPALSPNVDPADEHIGHSPDDMKIIFCQQCAFHCIEKKKNIGIVVKFLVQITRTSGFKDVSDEEHLHIYTQRERVLIGSSLESTLIVVLYTTNKAYINLQSWGITLYSTKVDPYQRFPRTSAMSRCFPFPPPGYEKKIRTDEADPLVKDKYKEKKHKKDKEKREGKEKKSKDRSKDKQKERKEKKDKHKDQKDKEKGKEKGKPLEEKKAELLTNAGHRENRVTDTVQNNSNGESKYVQDLARRIRYDEEATGSQSAQRIDHPNQKNVGITEKAFENSPIEETSHRVDDNKRINNQKNFTAAKSSENAVSRVSFGADHKRAEVMGKPMENRDQVRQTESAEKSHRKENVTKSEKPRDQEGVKKTEAKDKDRNKEKKEEKTESINKTRQEKPKLIRGPKLEEREKDSPDLRNCKLPDVSRTSIKNLHTEGNLGKRKDHMTNGFLYENGTTPHKLQKLSASVPSVENGRTLGAPRTPPMPASEVQGTTCKPQVKEVRINGFAVSGEKRKVCPPSPLAATMKVKVKENGEASAKPPHPDLKYLNQILHVPTRELLPEIDDDQEWLLGQSGIKLKRARTDPPDSGESLQVWNQAFRIESADITALPYVVPF*	MSRCFPFPPPGYEKKIRTDEADPLVKDKYKEKKHKKDKEKREGKEKKSKDRSKDKQKERKEKKDKHKDQKDKEKGKEKGKPLEEKKAELLTNAGHRENRVTDTVQNNSNGESKYVQDLARRIRYDEEATGSQSAQRIDHPNQKNVGITEKAFENSPIEETSHRVDDNKRINNQKNFTAAKSSENAVSRVSFGADHKRAEVMGKPMENRDQVRQTESAEKSHRKENVTKSEKPRDQEGVKKTEAKDKDRNKEKKEEKTESINKTRQEKPKLIRGPKLEEREKDSPDLRNCKLPDVSRTSIKNLHTEGNLGKRKDHMTNGFLYENGTTPHKLQKLSASVPSVENGRTLGAPRTPPMPASEVQGTTCKPQVKEVRINGFAVSGEKRKVCPPSPLAATMKVKVKENGEASAKPPHPDLKYLNQILHVPTRELLPEIDDDQEWLLGQSGIKLKRARTDPPDSGESLQVWNQAFRIESADITALPYVVPF*
g26214.t1	Magnoliophyta	1923	40.61	1923	40.61	641	5	19710215	19715543	+	AT5G48610.4	Magnoliopsida	2950	40.14	1065	40.56	355	3805	962	321	homologous	same	MKTIFFFITFIVLVSSCTSNIMTKSISQVKSQFFSPALSPNVDPADEHIGHSPDDMKIIFCQQCAFHCIEKKKNIGIVVKFLVQITRTSGFKDVSDEEHLHIYTQRERVLIGSSLESTLIVVLYTTNKAYINLQSWGITLYSTKVDPYQRFPRTSAMSRCFPFPPPGYEKKIRTDEADPLVKDKYKEKKHKKDKEKREGKEKKSKDRSKDKQKERKEKKDKHKDQKDKEKGKEKGKPLEEKKAELLTNAGHRENRVTDTVQNNSNGESKYVQDLARRIRYDEEATGSQSAQRIDHPNQKNVGITEKAFENSPIEETSHRVDDNKRINNQKNFTAAKSSENAVSRVSFGADHKRAEVMGKPMENRDQVRQTESAEKSHRKENVTKSEKPRDQEGVKKTEAKDKDRNKEKKEEKTESINKTRQEKPKLIRGPKLEEREKDSPDLRNCKLPDVSRTSIKNLHTEGNLGKRKDHMTNGFLYENGTTPHKLQKLSASVPSVENGRTLGAPRTPPMPASEVQGTTCKPQVKEVRINGFAVSGEKRKVCPPSPLAATMKVKVKENGEASAKPPHPDLKYLNQILHVPTRELLPEIDDDQEWLLGQSGIKLKRARTDPPDSGESLQVWNQAFRIESADITALPYVVPF*	MSRCFPFPPPGYEKKIRTDEADPLVKDKYKEKKHKKDKEKREGKEKKSKDRSKDKQKERKEKKDKHKDQKDKEKGKEKGKPLEEKKAELLTNAGHRENRVTDTVQNNSNGESKYVQDLARRIRYDEEATGSQSAQRIDHPNQKNVGITEKAFENSPIEETSHRVDDNKRINNQKNFTAAKSSENAVSRVSFGADHKRAEVMGKPMENRDQVRQTESAEKSHRKENVTKSEKPRDQEGVKKTEAKDKDRNKEKKEEKTESINKTRQEKPKLIRGPKLEEREKDSPDLRNCKLPDVSRTSIKNLHTEGNLGKRKDHMTNGFLYGELFSDPILCLVNEECSCHINHRMIYGLVLRSI*
g26214.t1	Magnoliophyta	1923	40.61	1923	40.61	641	5	19710215	19715543	+	AT5G48610.5	Magnoliopsida	2396	41.4	1455	42.41	485	3508	1452	485	homologous	same	MKTIFFFITFIVLVSSCTSNIMTKSISQVKSQFFSPALSPNVDPADEHIGHSPDDMKIIFCQQCAFHCIEKKKNIGIVVKFLVQITRTSGFKDVSDEEHLHIYTQRERVLIGSSLESTLIVVLYTTNKAYINLQSWGITLYSTKVDPYQRFPRTSAMSRCFPFPPPGYEKKIRTDEADPLVKDKYKEKKHKKDKEKREGKEKKSKDRSKDKQKERKEKKDKHKDQKDKEKGKEKGKPLEEKKAELLTNAGHRENRVTDTVQNNSNGESKYVQDLARRIRYDEEATGSQSAQRIDHPNQKNVGITEKAFENSPIEETSHRVDDNKRINNQKNFTAAKSSENAVSRVSFGADHKRAEVMGKPMENRDQVRQTESAEKSHRKENVTKSEKPRDQEGVKKTEAKDKDRNKEKKEEKTESINKTRQEKPKLIRGPKLEEREKDSPDLRNCKLPDVSRTSIKNLHTEGNLGKRKDHMTNGFLYENGTTPHKLQKLSASVPSVENGRTLGAPRTPPMPASEVQGTTCKPQVKEVRINGFAVSGEKRKVCPPSPLAATMKVKVKENGEASAKPPHPDLKYLNQILHVPTRELLPEIDDDQEWLLGQSGIKLKRARTDPPDSGESLQVWNQAFRIESADITALPYVVPF*	MSRCFPFPPPGYEKKIRTDEADPLVKDKYKEKKHKKDKEKREGKEKKSKDRSKDKQKERKEKKDKHKDQKDKEKGKEKGKPLEEKKAELLTNAGHRENRVTDTVQNNSNGESKYVQDLARRIRYDEEATGSQSAQRIDHPNQKNVGITEKAFENSPIEETSHRVDDNKRINNQKNFTAAKSSENAVSRVSFGADHKRAEVMGKPMENRDQVRQTESAEKSHRKENVTKSEKPRDQEGVKKTEAKDKDRNKEKKEEKTESINKTRQEKPKLIRGPKLEEREKDSPDLRNCKLPDVSRTSIKNLHTEGNLGKRKDHMTNGFLYENGTTPHKLQKLSASVPSVENGRTLGAPRTPPMPASEVQGTTCKPQVKEVRINGFAVSGEKRKVCPPSPLAATMKVKVKENGEASAKPPHPDLKYLNQILHVPTRELLPEIDDDQEWLLGQSGIKLKRARTDPPDSGESLQVWNQAFRIESADITALPYVVPF*
g26215.t1	Arabidopsis_thaliana	270	42.59	270	42.59	90	5	19716467	19717382	+	AT5G48620.3	cellular organisms	3857	40.58	2727	42.02	909	915				same	MIEQDIKQRSLVVLILNSRIHSDVVVLSFDKLVVAVSSLNGYLLRLKRLQSSGSNVNELENPISNDRTGSIVQEREENLYPWRSCTGSS*	MAEGFVSFGLEKLWDLLSRESERLQGIDEQLDGLKRQLRSLQSLLKDADAKKHGSDRVRNFLEDVKDLVFDAEDIIESYVLNKLRGEGKGVKKHVRRLARFLTDRHKVASDIEGITKRISDVIGEMQSFGIQQIIDGVRSLSLQERQRVQREIRQTYPDSSESDLVGVEQSVEELVGHLVENDIYQVVSIAGMGGIGKTTLARQVFHHDLVRRHFDGFAWVCVSQQFTLKHVWQRILQELQPHDGNILQMDESALQPKLFQLLETGRYLLVLDDVWKKEDWDRIKAVFPRKRGWKMLLTSRNEGVGIHADPTCLTFRASILNPEESWKLCERIVFPRRDETEVRLDEEMEAMGKEMVTHCGGLPLAVKALGGLLANKHTVPEWKRVSDNIGSQIVGGSCLDDNSLNSVNRILSLSYEDLPTHLKHRFLYLAHFPEDSKIYTQDLFNYWAAEGIYDGSTIQDSGEYYLEELVRRNLVIADNRYLSLEFNFCQMHDMMREVCLSKAKEENFLQIIKDPTSTSTINAQSPSRSRRFSIHSGKAFHILGHRNNPKVRSLIVSRFEEDFWIRSASVFHNLTLLRVLDLSRVKFEGGKLPSSIGGLIHLRYLSLYGAVVSHLPSTMRNLKLLLFLNLRVDNKEPIHVPNVLKEMLELRYLSLPQEMDDKTKLELGDLVNLEYLWYFSTQHSSVTDLLRMTKLRNLGVSLSERCNFETLSSSLRELRNLEMLNVLFSPEIVMVDHMGEFVLDHFIHLKQLGLAVRMSKIPDQHQFPPHLAHIHLVHCVMKEDPMPILEKLLHLKSVALSYGAFIGRRVVCSKGGFPQLCALGISGESELEEWIVEEGSMPCLRTLTIHDCEKLKELPDGLKYITSLKELKIREMKREWKEKLVPGGEDYYKVQHIPDVQFINCDL*
g26215.t1	Arabidopsis_thaliana	270	42.59	270	42.59	90	5	19716467	19717382	+	AT5G48620.6	cellular organisms	3409	40.57	2727	42.02	909	138				same	MIEQDIKQRSLVVLILNSRIHSDVVVLSFDKLVVAVSSLNGYLLRLKRLQSSGSNVNELENPISNDRTGSIVQEREENLYPWRSCTGSS*	MAEGFVSFGLEKLWDLLSRESERLQGIDEQLDGLKRQLRSLQSLLKDADAKKHGSDRVRNFLEDVKDLVFDAEDIIESYVLNKLRGEGKGVKKHVRRLARFLTDRHKVASDIEGITKRISDVIGEMQSFGIQQIIDGVRSLSLQERQRVQREIRQTYPDSSESDLVGVEQSVEELVGHLVENDIYQVVSIAGMGGIGKTTLARQVFHHDLVRRHFDGFAWVCVSQQFTLKHVWQRILQELQPHDGNILQMDESALQPKLFQLLETGRYLLVLDDVWKKEDWDRIKAVFPRKRGWKMLLTSRNEGVGIHADPTCLTFRASILNPEESWKLCERIVFPRRDETEVRLDEEMEAMGKEMVTHCGGLPLAVKALGGLLANKHTVPEWKRVSDNIGSQIVGGSCLDDNSLNSVNRILSLSYEDLPTHLKHRFLYLAHFPEDSKIYTQDLFNYWAAEGIYDGSTIQDSGEYYLEELVRRNLVIADNRYLSLEFNFCQMHDMMREVCLSKAKEENFLQIIKDPTSTSTINAQSPSRSRRFSIHSGKAFHILGHRNNPKVRSLIVSRFEEDFWIRSASVFHNLTLLRVLDLSRVKFEGGKLPSSIGGLIHLRYLSLYGAVVSHLPSTMRNLKLLLFLNLRVDNKEPIHVPNVLKEMLELRYLSLPQEMDDKTKLELGDLVNLEYLWYFSTQHSSVTDLLRMTKLRNLGVSLSERCNFETLSSSLRELRNLEMLNVLFSPEIVMVDHMGEFVLDHFIHLKQLGLAVRMSKIPDQHQFPPHLAHIHLVHCVMKEDPMPILEKLLHLKSVALSYGAFIGRRVVCSKGGFPQLCALGISGESELEEWIVEEGSMPCLRTLTIHDCEKLKELPDGLKYITSLKELKIREMKREWKEKLVPGGEDYYKVQHIPDVQFINCDL*
g26215.t1	Arabidopsis_thaliana	270	42.59	270	42.59	90	5	19716467	19717382	+	AT5G48620.4	cellular organisms	3687	40.25	2727	42.02	909	906				same	MIEQDIKQRSLVVLILNSRIHSDVVVLSFDKLVVAVSSLNGYLLRLKRLQSSGSNVNELENPISNDRTGSIVQEREENLYPWRSCTGSS*	MAEGFVSFGLEKLWDLLSRESERLQGIDEQLDGLKRQLRSLQSLLKDADAKKHGSDRVRNFLEDVKDLVFDAEDIIESYVLNKLRGEGKGVKKHVRRLARFLTDRHKVASDIEGITKRISDVIGEMQSFGIQQIIDGVRSLSLQERQRVQREIRQTYPDSSESDLVGVEQSVEELVGHLVENDIYQVVSIAGMGGIGKTTLARQVFHHDLVRRHFDGFAWVCVSQQFTLKHVWQRILQELQPHDGNILQMDESALQPKLFQLLETGRYLLVLDDVWKKEDWDRIKAVFPRKRGWKMLLTSRNEGVGIHADPTCLTFRASILNPEESWKLCERIVFPRRDETEVRLDEEMEAMGKEMVTHCGGLPLAVKALGGLLANKHTVPEWKRVSDNIGSQIVGGSCLDDNSLNSVNRILSLSYEDLPTHLKHRFLYLAHFPEDSKIYTQDLFNYWAAEGIYDGSTIQDSGEYYLEELVRRNLVIADNRYLSLEFNFCQMHDMMREVCLSKAKEENFLQIIKDPTSTSTINAQSPSRSRRFSIHSGKAFHILGHRNNPKVRSLIVSRFEEDFWIRSASVFHNLTLLRVLDLSRVKFEGGKLPSSIGGLIHLRYLSLYGAVVSHLPSTMRNLKLLLFLNLRVDNKEPIHVPNVLKEMLELRYLSLPQEMDDKTKLELGDLVNLEYLWYFSTQHSSVTDLLRMTKLRNLGVSLSERCNFETLSSSLRELRNLEMLNVLFSPEIVMVDHMGEFVLDHFIHLKQLGLAVRMSKIPDQHQFPPHLAHIHLVHCVMKEDPMPILEKLLHLKSVALSYGAFIGRRVVCSKGGFPQLCALGISGESELEEWIVEEGSMPCLRTLTIHDCEKLKELPDGLKYITSLKELKIREMKREWKEKLVPGGEDYYKVQHIPDVQFINCDL*
g26215.t1	Arabidopsis_thaliana	270	42.59	270	42.59	90	5	19716467	19717382	+	AT5G48620.2	cellular organisms	3928	40.35	2727	42.02	909	915				same	MIEQDIKQRSLVVLILNSRIHSDVVVLSFDKLVVAVSSLNGYLLRLKRLQSSGSNVNELENPISNDRTGSIVQEREENLYPWRSCTGSS*	MAEGFVSFGLEKLWDLLSRESERLQGIDEQLDGLKRQLRSLQSLLKDADAKKHGSDRVRNFLEDVKDLVFDAEDIIESYVLNKLRGEGKGVKKHVRRLARFLTDRHKVASDIEGITKRISDVIGEMQSFGIQQIIDGVRSLSLQERQRVQREIRQTYPDSSESDLVGVEQSVEELVGHLVENDIYQVVSIAGMGGIGKTTLARQVFHHDLVRRHFDGFAWVCVSQQFTLKHVWQRILQELQPHDGNILQMDESALQPKLFQLLETGRYLLVLDDVWKKEDWDRIKAVFPRKRGWKMLLTSRNEGVGIHADPTCLTFRASILNPEESWKLCERIVFPRRDETEVRLDEEMEAMGKEMVTHCGGLPLAVKALGGLLANKHTVPEWKRVSDNIGSQIVGGSCLDDNSLNSVNRILSLSYEDLPTHLKHRFLYLAHFPEDSKIYTQDLFNYWAAEGIYDGSTIQDSGEYYLEELVRRNLVIADNRYLSLEFNFCQMHDMMREVCLSKAKEENFLQIIKDPTSTSTINAQSPSRSRRFSIHSGKAFHILGHRNNPKVRSLIVSRFEEDFWIRSASVFHNLTLLRVLDLSRVKFEGGKLPSSIGGLIHLRYLSLYGAVVSHLPSTMRNLKLLLFLNLRVDNKEPIHVPNVLKEMLELRYLSLPQEMDDKTKLELGDLVNLEYLWYFSTQHSSVTDLLRMTKLRNLGVSLSERCNFETLSSSLRELRNLEMLNVLFSPEIVMVDHMGEFVLDHFIHLKQLGLAVRMSKIPDQHQFPPHLAHIHLVHCVMKEDPMPILEKLLHLKSVALSYGAFIGRRVVCSKGGFPQLCALGISGESELEEWIVEEGSMPCLRTLTIHDCEKLKELPDGLKYITSLKELKIREMKREWKEKLVPGGEDYYKVQHIPDVQFINCDL*
g26215.t1	Arabidopsis_thaliana	270	42.59	270	42.59	90	5	19716467	19717382	+	AT5G48620.1	cellular organisms	4140	39.73	2727	42.02	909	915				same	MIEQDIKQRSLVVLILNSRIHSDVVVLSFDKLVVAVSSLNGYLLRLKRLQSSGSNVNELENPISNDRTGSIVQEREENLYPWRSCTGSS*	MAEGFVSFGLEKLWDLLSRESERLQGIDEQLDGLKRQLRSLQSLLKDADAKKHGSDRVRNFLEDVKDLVFDAEDIIESYVLNKLRGEGKGVKKHVRRLARFLTDRHKVASDIEGITKRISDVIGEMQSFGIQQIIDGVRSLSLQERQRVQREIRQTYPDSSESDLVGVEQSVEELVGHLVENDIYQVVSIAGMGGIGKTTLARQVFHHDLVRRHFDGFAWVCVSQQFTLKHVWQRILQELQPHDGNILQMDESALQPKLFQLLETGRYLLVLDDVWKKEDWDRIKAVFPRKRGWKMLLTSRNEGVGIHADPTCLTFRASILNPEESWKLCERIVFPRRDETEVRLDEEMEAMGKEMVTHCGGLPLAVKALGGLLANKHTVPEWKRVSDNIGSQIVGGSCLDDNSLNSVNRILSLSYEDLPTHLKHRFLYLAHFPEDSKIYTQDLFNYWAAEGIYDGSTIQDSGEYYLEELVRRNLVIADNRYLSLEFNFCQMHDMMREVCLSKAKEENFLQIIKDPTSTSTINAQSPSRSRRFSIHSGKAFHILGHRNNPKVRSLIVSRFEEDFWIRSASVFHNLTLLRVLDLSRVKFEGGKLPSSIGGLIHLRYLSLYGAVVSHLPSTMRNLKLLLFLNLRVDNKEPIHVPNVLKEMLELRYLSLPQEMDDKTKLELGDLVNLEYLWYFSTQHSSVTDLLRMTKLRNLGVSLSERCNFETLSSSLRELRNLEMLNVLFSPEIVMVDHMGEFVLDHFIHLKQLGLAVRMSKIPDQHQFPPHLAHIHLVHCVMKEDPMPILEKLLHLKSVALSYGAFIGRRVVCSKGGFPQLCALGISGESELEEWIVEEGSMPCLRTLTIHDCEKLKELPDGLKYITSLKELKIREMKREWKEKLVPGGEDYYKVQHIPDVQFINCDL*
g26215.t1	Arabidopsis_thaliana	270	42.59	270	42.59	90	5	19716467	19717382	+	AT5G48620.5	cellular organisms	3666	40.29	2727	42.02	909	906				same	MIEQDIKQRSLVVLILNSRIHSDVVVLSFDKLVVAVSSLNGYLLRLKRLQSSGSNVNELENPISNDRTGSIVQEREENLYPWRSCTGSS*	MAEGFVSFGLEKLWDLLSRESERLQGIDEQLDGLKRQLRSLQSLLKDADAKKHGSDRVRNFLEDVKDLVFDAEDIIESYVLNKLRGEGKGVKKHVRRLARFLTDRHKVASDIEGITKRISDVIGEMQSFGIQQIIDGVRSLSLQERQRVQREIRQTYPDSSESDLVGVEQSVEELVGHLVENDIYQVVSIAGMGGIGKTTLARQVFHHDLVRRHFDGFAWVCVSQQFTLKHVWQRILQELQPHDGNILQMDESALQPKLFQLLETGRYLLVLDDVWKKEDWDRIKAVFPRKRGWKMLLTSRNEGVGIHADPTCLTFRASILNPEESWKLCERIVFPRRDETEVRLDEEMEAMGKEMVTHCGGLPLAVKALGGLLANKHTVPEWKRVSDNIGSQIVGGSCLDDNSLNSVNRILSLSYEDLPTHLKHRFLYLAHFPEDSKIYTQDLFNYWAAEGIYDGSTIQDSGEYYLEELVRRNLVIADNRYLSLEFNFCQMHDMMREVCLSKAKEENFLQIIKDPTSTSTINAQSPSRSRRFSIHSGKAFHILGHRNNPKVRSLIVSRFEEDFWIRSASVFHNLTLLRVLDLSRVKFEGGKLPSSIGGLIHLRYLSLYGAVVSHLPSTMRNLKLLLFLNLRVDNKEPIHVPNVLKEMLELRYLSLPQEMDDKTKLELGDLVNLEYLWYFSTQHSSVTDLLRMTKLRNLGVSLSERCNFETLSSSLRELRNLEMLNVLFSPEIVMVDHMGEFVLDHFIHLKQLGLAVRMSKIPDQHQFPPHLAHIHLVHCVMKEDPMPILEKLLHLKSVALSYGAFIGRRVVCSKGGFPQLCALGISGESELEEWIVEEGSMPCLRTLTIHDCEKLKELPDGLKYITSLKELKIREMKREWKEKLVPGGEDYYKVQHIPDVQFINCDL*
g26216.t1	cellular_organisms	2727	42.02	2727	42.02	909	5	19717406	19720932	+	AT5G48620.1	cellular organisms	4140	39.73	2727	42.02	909	3526	2727	909	identical	same	MAEGFVSFGLEKLWDLLSRESERLQGIDEQLDGLKRQLRSLQSLLKDADAKKHGSDRVRNFLEDVKDLVFDAEDIIESYVLNKLRGEGKGVKKHVRRLARFLTDRHKVASDIEGITKRISDVIGEMQSFGIQQIIDGVRSLSLQERQRVQREIRQTYPDSSESDLVGVEQSVEELVGHLVENDIYQVVSIAGMGGIGKTTLARQVFHHDLVRRHFDGFAWVCVSQQFTLKHVWQRILQELQPHDGNILQMDESALQPKLFQLLETGRYLLVLDDVWKKEDWDRIKAVFPRKRGWKMLLTSRNEGVGIHADPTCLTFRASILNPEESWKLCERIVFPRRDETEVRLDEEMEAMGKEMVTHCGGLPLAVKALGGLLANKHTVPEWKRVSDNIGSQIVGGSCLDDNSLNSVNRILSLSYEDLPTHLKHRFLYLAHFPEDSKIYTQDLFNYWAAEGIYDGSTIQDSGEYYLEELVRRNLVIADNRYLSLEFNFCQMHDMMREVCLSKAKEENFLQIIKDPTSTSTINAQSPSRSRRFSIHSGKAFHILGHRNNPKVRSLIVSRFEEDFWIRSASVFHNLTLLRVLDLSRVKFEGGKLPSSIGGLIHLRYLSLYGAVVSHLPSTMRNLKLLLFLNLRVDNKEPIHVPNVLKEMLELRYLSLPQEMDDKTKLELGDLVNLEYLWYFSTQHSSVTDLLRMTKLRNLGVSLSERCNFETLSSSLRELRNLEMLNVLFSPEIVMVDHMGEFVLDHFIHLKQLGLAVRMSKIPDQHQFPPHLAHIHLVHCVMKEDPMPILEKLLHLKSVALSYGAFIGRRVVCSKGGFPQLCALGISGESELEEWIVEEGSMPCLRTLTIHDCEKLKELPDGLKYITSLKELKIREMKREWKEKLVPGGEDYYKVQHIPDVQFINCDL*	MAEGFVSFGLEKLWDLLSRESERLQGIDEQLDGLKRQLRSLQSLLKDADAKKHGSDRVRNFLEDVKDLVFDAEDIIESYVLNKLRGEGKGVKKHVRRLARFLTDRHKVASDIEGITKRISDVIGEMQSFGIQQIIDGVRSLSLQERQRVQREIRQTYPDSSESDLVGVEQSVEELVGHLVENDIYQVVSIAGMGGIGKTTLARQVFHHDLVRRHFDGFAWVCVSQQFTLKHVWQRILQELQPHDGNILQMDESALQPKLFQLLETGRYLLVLDDVWKKEDWDRIKAVFPRKRGWKMLLTSRNEGVGIHADPTCLTFRASILNPEESWKLCERIVFPRRDETEVRLDEEMEAMGKEMVTHCGGLPLAVKALGGLLANKHTVPEWKRVSDNIGSQIVGGSCLDDNSLNSVNRILSLSYEDLPTHLKHRFLYLAHFPEDSKIYTQDLFNYWAAEGIYDGSTIQDSGEYYLEELVRRNLVIADNRYLSLEFNFCQMHDMMREVCLSKAKEENFLQIIKDPTSTSTINAQSPSRSRRFSIHSGKAFHILGHRNNPKVRSLIVSRFEEDFWIRSASVFHNLTLLRVLDLSRVKFEGGKLPSSIGGLIHLRYLSLYGAVVSHLPSTMRNLKLLLFLNLRVDNKEPIHVPNVLKEMLELRYLSLPQEMDDKTKLELGDLVNLEYLWYFSTQHSSVTDLLRMTKLRNLGVSLSERCNFETLSSSLRELRNLEMLNVLFSPEIVMVDHMGEFVLDHFIHLKQLGLAVRMSKIPDQHQFPPHLAHIHLVHCVMKEDPMPILEKLLHLKSVALSYGAFIGRRVVCSKGGFPQLCALGISGESELEEWIVEEGSMPCLRTLTIHDCEKLKELPDGLKYITSLKELKIREMKREWKEKLVPGGEDYYKVQHIPDVQFINCDL*
g26216.t1	cellular_organisms	2727	42.02	2727	42.02	909	5	19717406	19720932	+	AT5G48620.2	cellular organisms	3928	40.35	2727	42.02	909	3526	2727	909	identical	same	MAEGFVSFGLEKLWDLLSRESERLQGIDEQLDGLKRQLRSLQSLLKDADAKKHGSDRVRNFLEDVKDLVFDAEDIIESYVLNKLRGEGKGVKKHVRRLARFLTDRHKVASDIEGITKRISDVIGEMQSFGIQQIIDGVRSLSLQERQRVQREIRQTYPDSSESDLVGVEQSVEELVGHLVENDIYQVVSIAGMGGIGKTTLARQVFHHDLVRRHFDGFAWVCVSQQFTLKHVWQRILQELQPHDGNILQMDESALQPKLFQLLETGRYLLVLDDVWKKEDWDRIKAVFPRKRGWKMLLTSRNEGVGIHADPTCLTFRASILNPEESWKLCERIVFPRRDETEVRLDEEMEAMGKEMVTHCGGLPLAVKALGGLLANKHTVPEWKRVSDNIGSQIVGGSCLDDNSLNSVNRILSLSYEDLPTHLKHRFLYLAHFPEDSKIYTQDLFNYWAAEGIYDGSTIQDSGEYYLEELVRRNLVIADNRYLSLEFNFCQMHDMMREVCLSKAKEENFLQIIKDPTSTSTINAQSPSRSRRFSIHSGKAFHILGHRNNPKVRSLIVSRFEEDFWIRSASVFHNLTLLRVLDLSRVKFEGGKLPSSIGGLIHLRYLSLYGAVVSHLPSTMRNLKLLLFLNLRVDNKEPIHVPNVLKEMLELRYLSLPQEMDDKTKLELGDLVNLEYLWYFSTQHSSVTDLLRMTKLRNLGVSLSERCNFETLSSSLRELRNLEMLNVLFSPEIVMVDHMGEFVLDHFIHLKQLGLAVRMSKIPDQHQFPPHLAHIHLVHCVMKEDPMPILEKLLHLKSVALSYGAFIGRRVVCSKGGFPQLCALGISGESELEEWIVEEGSMPCLRTLTIHDCEKLKELPDGLKYITSLKELKIREMKREWKEKLVPGGEDYYKVQHIPDVQFINCDL*	MAEGFVSFGLEKLWDLLSRESERLQGIDEQLDGLKRQLRSLQSLLKDADAKKHGSDRVRNFLEDVKDLVFDAEDIIESYVLNKLRGEGKGVKKHVRRLARFLTDRHKVASDIEGITKRISDVIGEMQSFGIQQIIDGVRSLSLQERQRVQREIRQTYPDSSESDLVGVEQSVEELVGHLVENDIYQVVSIAGMGGIGKTTLARQVFHHDLVRRHFDGFAWVCVSQQFTLKHVWQRILQELQPHDGNILQMDESALQPKLFQLLETGRYLLVLDDVWKKEDWDRIKAVFPRKRGWKMLLTSRNEGVGIHADPTCLTFRASILNPEESWKLCERIVFPRRDETEVRLDEEMEAMGKEMVTHCGGLPLAVKALGGLLANKHTVPEWKRVSDNIGSQIVGGSCLDDNSLNSVNRILSLSYEDLPTHLKHRFLYLAHFPEDSKIYTQDLFNYWAAEGIYDGSTIQDSGEYYLEELVRRNLVIADNRYLSLEFNFCQMHDMMREVCLSKAKEENFLQIIKDPTSTSTINAQSPSRSRRFSIHSGKAFHILGHRNNPKVRSLIVSRFEEDFWIRSASVFHNLTLLRVLDLSRVKFEGGKLPSSIGGLIHLRYLSLYGAVVSHLPSTMRNLKLLLFLNLRVDNKEPIHVPNVLKEMLELRYLSLPQEMDDKTKLELGDLVNLEYLWYFSTQHSSVTDLLRMTKLRNLGVSLSERCNFETLSSSLRELRNLEMLNVLFSPEIVMVDHMGEFVLDHFIHLKQLGLAVRMSKIPDQHQFPPHLAHIHLVHCVMKEDPMPILEKLLHLKSVALSYGAFIGRRVVCSKGGFPQLCALGISGESELEEWIVEEGSMPCLRTLTIHDCEKLKELPDGLKYITSLKELKIREMKREWKEKLVPGGEDYYKVQHIPDVQFINCDL*
g26216.t1	cellular_organisms	2727	42.02	2727	42.02	909	5	19717406	19720932	+	AT5G48620.5	cellular organisms	3666	40.29	2727	42.02	909	3526	2727	909	identical	same	MAEGFVSFGLEKLWDLLSRESERLQGIDEQLDGLKRQLRSLQSLLKDADAKKHGSDRVRNFLEDVKDLVFDAEDIIESYVLNKLRGEGKGVKKHVRRLARFLTDRHKVASDIEGITKRISDVIGEMQSFGIQQIIDGVRSLSLQERQRVQREIRQTYPDSSESDLVGVEQSVEELVGHLVENDIYQVVSIAGMGGIGKTTLARQVFHHDLVRRHFDGFAWVCVSQQFTLKHVWQRILQELQPHDGNILQMDESALQPKLFQLLETGRYLLVLDDVWKKEDWDRIKAVFPRKRGWKMLLTSRNEGVGIHADPTCLTFRASILNPEESWKLCERIVFPRRDETEVRLDEEMEAMGKEMVTHCGGLPLAVKALGGLLANKHTVPEWKRVSDNIGSQIVGGSCLDDNSLNSVNRILSLSYEDLPTHLKHRFLYLAHFPEDSKIYTQDLFNYWAAEGIYDGSTIQDSGEYYLEELVRRNLVIADNRYLSLEFNFCQMHDMMREVCLSKAKEENFLQIIKDPTSTSTINAQSPSRSRRFSIHSGKAFHILGHRNNPKVRSLIVSRFEEDFWIRSASVFHNLTLLRVLDLSRVKFEGGKLPSSIGGLIHLRYLSLYGAVVSHLPSTMRNLKLLLFLNLRVDNKEPIHVPNVLKEMLELRYLSLPQEMDDKTKLELGDLVNLEYLWYFSTQHSSVTDLLRMTKLRNLGVSLSERCNFETLSSSLRELRNLEMLNVLFSPEIVMVDHMGEFVLDHFIHLKQLGLAVRMSKIPDQHQFPPHLAHIHLVHCVMKEDPMPILEKLLHLKSVALSYGAFIGRRVVCSKGGFPQLCALGISGESELEEWIVEEGSMPCLRTLTIHDCEKLKELPDGLKYITSLKELKIREMKREWKEKLVPGGEDYYKVQHIPDVQFINCDL*	MAEGFVSFGLEKLWDLLSRESERLQGIDEQLDGLKRQLRSLQSLLKDADAKKHGSDRVRNFLEDVKDLVFDAEDIIESYVLNKLRGEGKGVKKHVRRLARFLTDRHKVASDIEGITKRISDVIGEMQSFGIQQIIDGVRSLSLQERQRVQREIRQTYPDSSESDLVGVEQSVEELVGHLVENDIYQVVSIAGMGGIGKTTLARQVFHHDLVRRHFDGFAWVCVSQQFTLKHVWQRILQELQPHDGNILQMDESALQPKLFQLLETGRYLLVLDDVWKKEDWDRIKAVFPRKRGWKMLLTSRNEGVGIHADPTCLTFRASILNPEESWKLCERIVFPRRDETEVRLDEEMEAMGKEMVTHCGGLPLAVKALGGLLANKHTVPEWKRVSDNIGSQIVGGSCLDDNSLNSVNRILSLSYEDLPTHLKHRFLYLAHFPEDSKIYTQDLFNYWAAEGIYDGSTIQDSGEYYLEELVRRNLVIADNRYLSLEFNFCQMHDMMREVCLSKAKEENFLQIIKDPTSTSTINAQSPSRSRRFSIHSGKAFHILGHRNNPKVRSLIVSRFEEDFWIRSASVFHNLTLLRVLDLSRVKFEGGKLPSSIGGLIHLRYLSLYGAVVSHLPSTMRNLKLLLFLNLRVDNKEPIHVPNVLKEMLELRYLSLPQEMDDKTKLELGDLVNLEYLWYFSTQHSSVTDLLRMTKLRNLGVSLSERCNFETLSSSLRELRNLEMLNVLFSPEIVMVDHMGEFVLDHFIHLKQLGLAVRMSKIPDQHQFPPHLAHIHLVHCVMKEDPMPILEKLLHLKSVALSYGAFIGRRVVCSKGGFPQLCALGISGESELEEWIVEEGSMPCLRTLTIHDCEKLKELPDGLKYITSLKELKIREMKREWKEKLVPGGEDYYKVQHIPDVQFINCDL*
g26216.t1	cellular_organisms	2727	42.02	2727	42.02	909	5	19717406	19720932	+	AT5G48620.3	cellular organisms	3857	40.58	2727	42.02	909	3526	2727	909	identical	same	MAEGFVSFGLEKLWDLLSRESERLQGIDEQLDGLKRQLRSLQSLLKDADAKKHGSDRVRNFLEDVKDLVFDAEDIIESYVLNKLRGEGKGVKKHVRRLARFLTDRHKVASDIEGITKRISDVIGEMQSFGIQQIIDGVRSLSLQERQRVQREIRQTYPDSSESDLVGVEQSVEELVGHLVENDIYQVVSIAGMGGIGKTTLARQVFHHDLVRRHFDGFAWVCVSQQFTLKHVWQRILQELQPHDGNILQMDESALQPKLFQLLETGRYLLVLDDVWKKEDWDRIKAVFPRKRGWKMLLTSRNEGVGIHADPTCLTFRASILNPEESWKLCERIVFPRRDETEVRLDEEMEAMGKEMVTHCGGLPLAVKALGGLLANKHTVPEWKRVSDNIGSQIVGGSCLDDNSLNSVNRILSLSYEDLPTHLKHRFLYLAHFPEDSKIYTQDLFNYWAAEGIYDGSTIQDSGEYYLEELVRRNLVIADNRYLSLEFNFCQMHDMMREVCLSKAKEENFLQIIKDPTSTSTINAQSPSRSRRFSIHSGKAFHILGHRNNPKVRSLIVSRFEEDFWIRSASVFHNLTLLRVLDLSRVKFEGGKLPSSIGGLIHLRYLSLYGAVVSHLPSTMRNLKLLLFLNLRVDNKEPIHVPNVLKEMLELRYLSLPQEMDDKTKLELGDLVNLEYLWYFSTQHSSVTDLLRMTKLRNLGVSLSERCNFETLSSSLRELRNLEMLNVLFSPEIVMVDHMGEFVLDHFIHLKQLGLAVRMSKIPDQHQFPPHLAHIHLVHCVMKEDPMPILEKLLHLKSVALSYGAFIGRRVVCSKGGFPQLCALGISGESELEEWIVEEGSMPCLRTLTIHDCEKLKELPDGLKYITSLKELKIREMKREWKEKLVPGGEDYYKVQHIPDVQFINCDL*	MAEGFVSFGLEKLWDLLSRESERLQGIDEQLDGLKRQLRSLQSLLKDADAKKHGSDRVRNFLEDVKDLVFDAEDIIESYVLNKLRGEGKGVKKHVRRLARFLTDRHKVASDIEGITKRISDVIGEMQSFGIQQIIDGVRSLSLQERQRVQREIRQTYPDSSESDLVGVEQSVEELVGHLVENDIYQVVSIAGMGGIGKTTLARQVFHHDLVRRHFDGFAWVCVSQQFTLKHVWQRILQELQPHDGNILQMDESALQPKLFQLLETGRYLLVLDDVWKKEDWDRIKAVFPRKRGWKMLLTSRNEGVGIHADPTCLTFRASILNPEESWKLCERIVFPRRDETEVRLDEEMEAMGKEMVTHCGGLPLAVKALGGLLANKHTVPEWKRVSDNIGSQIVGGSCLDDNSLNSVNRILSLSYEDLPTHLKHRFLYLAHFPEDSKIYTQDLFNYWAAEGIYDGSTIQDSGEYYLEELVRRNLVIADNRYLSLEFNFCQMHDMMREVCLSKAKEENFLQIIKDPTSTSTINAQSPSRSRRFSIHSGKAFHILGHRNNPKVRSLIVSRFEEDFWIRSASVFHNLTLLRVLDLSRVKFEGGKLPSSIGGLIHLRYLSLYGAVVSHLPSTMRNLKLLLFLNLRVDNKEPIHVPNVLKEMLELRYLSLPQEMDDKTKLELGDLVNLEYLWYFSTQHSSVTDLLRMTKLRNLGVSLSERCNFETLSSSLRELRNLEMLNVLFSPEIVMVDHMGEFVLDHFIHLKQLGLAVRMSKIPDQHQFPPHLAHIHLVHCVMKEDPMPILEKLLHLKSVALSYGAFIGRRVVCSKGGFPQLCALGISGESELEEWIVEEGSMPCLRTLTIHDCEKLKELPDGLKYITSLKELKIREMKREWKEKLVPGGEDYYKVQHIPDVQFINCDL*
g26216.t1	cellular_organisms	2727	42.02	2727	42.02	909	5	19717406	19720932	+	AT5G48620.4	cellular organisms	3687	40.25	2727	42.02	909	3526	2727	909	identical	same	MAEGFVSFGLEKLWDLLSRESERLQGIDEQLDGLKRQLRSLQSLLKDADAKKHGSDRVRNFLEDVKDLVFDAEDIIESYVLNKLRGEGKGVKKHVRRLARFLTDRHKVASDIEGITKRISDVIGEMQSFGIQQIIDGVRSLSLQERQRVQREIRQTYPDSSESDLVGVEQSVEELVGHLVENDIYQVVSIAGMGGIGKTTLARQVFHHDLVRRHFDGFAWVCVSQQFTLKHVWQRILQELQPHDGNILQMDESALQPKLFQLLETGRYLLVLDDVWKKEDWDRIKAVFPRKRGWKMLLTSRNEGVGIHADPTCLTFRASILNPEESWKLCERIVFPRRDETEVRLDEEMEAMGKEMVTHCGGLPLAVKALGGLLANKHTVPEWKRVSDNIGSQIVGGSCLDDNSLNSVNRILSLSYEDLPTHLKHRFLYLAHFPEDSKIYTQDLFNYWAAEGIYDGSTIQDSGEYYLEELVRRNLVIADNRYLSLEFNFCQMHDMMREVCLSKAKEENFLQIIKDPTSTSTINAQSPSRSRRFSIHSGKAFHILGHRNNPKVRSLIVSRFEEDFWIRSASVFHNLTLLRVLDLSRVKFEGGKLPSSIGGLIHLRYLSLYGAVVSHLPSTMRNLKLLLFLNLRVDNKEPIHVPNVLKEMLELRYLSLPQEMDDKTKLELGDLVNLEYLWYFSTQHSSVTDLLRMTKLRNLGVSLSERCNFETLSSSLRELRNLEMLNVLFSPEIVMVDHMGEFVLDHFIHLKQLGLAVRMSKIPDQHQFPPHLAHIHLVHCVMKEDPMPILEKLLHLKSVALSYGAFIGRRVVCSKGGFPQLCALGISGESELEEWIVEEGSMPCLRTLTIHDCEKLKELPDGLKYITSLKELKIREMKREWKEKLVPGGEDYYKVQHIPDVQFINCDL*	MAEGFVSFGLEKLWDLLSRESERLQGIDEQLDGLKRQLRSLQSLLKDADAKKHGSDRVRNFLEDVKDLVFDAEDIIESYVLNKLRGEGKGVKKHVRRLARFLTDRHKVASDIEGITKRISDVIGEMQSFGIQQIIDGVRSLSLQERQRVQREIRQTYPDSSESDLVGVEQSVEELVGHLVENDIYQVVSIAGMGGIGKTTLARQVFHHDLVRRHFDGFAWVCVSQQFTLKHVWQRILQELQPHDGNILQMDESALQPKLFQLLETGRYLLVLDDVWKKEDWDRIKAVFPRKRGWKMLLTSRNEGVGIHADPTCLTFRASILNPEESWKLCERIVFPRRDETEVRLDEEMEAMGKEMVTHCGGLPLAVKALGGLLANKHTVPEWKRVSDNIGSQIVGGSCLDDNSLNSVNRILSLSYEDLPTHLKHRFLYLAHFPEDSKIYTQDLFNYWAAEGIYDGSTIQDSGEYYLEELVRRNLVIADNRYLSLEFNFCQMHDMMREVCLSKAKEENFLQIIKDPTSTSTINAQSPSRSRRFSIHSGKAFHILGHRNNPKVRSLIVSRFEEDFWIRSASVFHNLTLLRVLDLSRVKFEGGKLPSSIGGLIHLRYLSLYGAVVSHLPSTMRNLKLLLFLNLRVDNKEPIHVPNVLKEMLELRYLSLPQEMDDKTKLELGDLVNLEYLWYFSTQHSSVTDLLRMTKLRNLGVSLSERCNFETLSSSLRELRNLEMLNVLFSPEIVMVDHMGEFVLDHFIHLKQLGLAVRMSKIPDQHQFPPHLAHIHLVHCVMKEDPMPILEKLLHLKSVALSYGAFIGRRVVCSKGGFPQLCALGISGESELEEWIVEEGSMPCLRTLTIHDCEKLKELPDGLKYITSLKELKIREMKREWKEKLVPGGEDYYKVQHIPDVQFINCDL*
g26216.t1	cellular_organisms	2727	42.02	2727	42.02	909	5	19717406	19720932	+	AT5G48620.6	cellular organisms	3409	40.57	2727	42.02	909	3526	2727	909	identical	same	MAEGFVSFGLEKLWDLLSRESERLQGIDEQLDGLKRQLRSLQSLLKDADAKKHGSDRVRNFLEDVKDLVFDAEDIIESYVLNKLRGEGKGVKKHVRRLARFLTDRHKVASDIEGITKRISDVIGEMQSFGIQQIIDGVRSLSLQERQRVQREIRQTYPDSSESDLVGVEQSVEELVGHLVENDIYQVVSIAGMGGIGKTTLARQVFHHDLVRRHFDGFAWVCVSQQFTLKHVWQRILQELQPHDGNILQMDESALQPKLFQLLETGRYLLVLDDVWKKEDWDRIKAVFPRKRGWKMLLTSRNEGVGIHADPTCLTFRASILNPEESWKLCERIVFPRRDETEVRLDEEMEAMGKEMVTHCGGLPLAVKALGGLLANKHTVPEWKRVSDNIGSQIVGGSCLDDNSLNSVNRILSLSYEDLPTHLKHRFLYLAHFPEDSKIYTQDLFNYWAAEGIYDGSTIQDSGEYYLEELVRRNLVIADNRYLSLEFNFCQMHDMMREVCLSKAKEENFLQIIKDPTSTSTINAQSPSRSRRFSIHSGKAFHILGHRNNPKVRSLIVSRFEEDFWIRSASVFHNLTLLRVLDLSRVKFEGGKLPSSIGGLIHLRYLSLYGAVVSHLPSTMRNLKLLLFLNLRVDNKEPIHVPNVLKEMLELRYLSLPQEMDDKTKLELGDLVNLEYLWYFSTQHSSVTDLLRMTKLRNLGVSLSERCNFETLSSSLRELRNLEMLNVLFSPEIVMVDHMGEFVLDHFIHLKQLGLAVRMSKIPDQHQFPPHLAHIHLVHCVMKEDPMPILEKLLHLKSVALSYGAFIGRRVVCSKGGFPQLCALGISGESELEEWIVEEGSMPCLRTLTIHDCEKLKELPDGLKYITSLKELKIREMKREWKEKLVPGGEDYYKVQHIPDVQFINCDL*	MAEGFVSFGLEKLWDLLSRESERLQGIDEQLDGLKRQLRSLQSLLKDADAKKHGSDRVRNFLEDVKDLVFDAEDIIESYVLNKLRGEGKGVKKHVRRLARFLTDRHKVASDIEGITKRISDVIGEMQSFGIQQIIDGVRSLSLQERQRVQREIRQTYPDSSESDLVGVEQSVEELVGHLVENDIYQVVSIAGMGGIGKTTLARQVFHHDLVRRHFDGFAWVCVSQQFTLKHVWQRILQELQPHDGNILQMDESALQPKLFQLLETGRYLLVLDDVWKKEDWDRIKAVFPRKRGWKMLLTSRNEGVGIHADPTCLTFRASILNPEESWKLCERIVFPRRDETEVRLDEEMEAMGKEMVTHCGGLPLAVKALGGLLANKHTVPEWKRVSDNIGSQIVGGSCLDDNSLNSVNRILSLSYEDLPTHLKHRFLYLAHFPEDSKIYTQDLFNYWAAEGIYDGSTIQDSGEYYLEELVRRNLVIADNRYLSLEFNFCQMHDMMREVCLSKAKEENFLQIIKDPTSTSTINAQSPSRSRRFSIHSGKAFHILGHRNNPKVRSLIVSRFEEDFWIRSASVFHNLTLLRVLDLSRVKFEGGKLPSSIGGLIHLRYLSLYGAVVSHLPSTMRNLKLLLFLNLRVDNKEPIHVPNVLKEMLELRYLSLPQEMDDKTKLELGDLVNLEYLWYFSTQHSSVTDLLRMTKLRNLGVSLSERCNFETLSSSLRELRNLEMLNVLFSPEIVMVDHMGEFVLDHFIHLKQLGLAVRMSKIPDQHQFPPHLAHIHLVHCVMKEDPMPILEKLLHLKSVALSYGAFIGRRVVCSKGGFPQLCALGISGESELEEWIVEEGSMPCLRTLTIHDCEKLKELPDGLKYITSLKELKIREMKREWKEKLVPGGEDYYKVQHIPDVQFINCDL*
g26217.t1	Eukaryota	762	40.03	762	40.03	254	5	19721663	19723200	-	AT5G48630.1	Eukaryota	1067	38.14	762	40.03	254	1537	762	254	identical	same	MASNFWTSTHYKELKDPEEVNVVHPLDAQRGISVEDFRLIKLHMSNYISKLAQHIKIRQRVVATAVTYMRRVYTRKSLTEYEPRLVAPTCLYLACKAEESVVHAKLLVFYMKKLYADEKFRYEIKDILEMEMKVLEALNFYLVVFHPYRSLPEFLQDSGINDTSMTHLTWGLVNDTYRMDLILIHPPFLITLACIYIASVHKEKDIKTWFEELSVDMNIVKNIAMEILDFYENHRLFTEERVHAAFNKLATNP*	MASNFWTSTHYKELKDPEEVNVVHPLDAQRGISVEDFRLIKLHMSNYISKLAQHIKIRQRVVATAVTYMRRVYTRKSLTEYEPRLVAPTCLYLACKAEESVVHAKLLVFYMKKLYADEKFRYEIKDILEMEMKVLEALNFYLVVFHPYRSLPEFLQDSGINDTSMTHLTWGLVNDTYRMDLILIHPPFLITLACIYIASVHKEKDIKTWFEELSVDMNIVKNIAMEILDFYENHRLFTEERVHAAFNKLATNP*
g26217.t1	Eukaryota	762	40.03	762	40.03	254	5	19721663	19723200	-	AT5G48630.2	Eukaryota	980	38.27	771	39.43	257	1505	722	245	homologous	same	MASNFWTSTHYKELKDPEEVNVVHPLDAQRGISVEDFRLIKLHMSNYISKLAQHIKIRQRVVATAVTYMRRVYTRKSLTEYEPRLVAPTCLYLACKAEESVVHAKLLVFYMKKLYADEKFRYEIKDILEMEMKVLEALNFYLVVFHPYRSLPEFLQDSGINDTSMTHLTWGLVNDTYRMDLILIHPPFLITLACIYIASVHKEKDIKTWFEELSVDMNIVKNIAMEILDFYENHRLFTEERVHAAFNKLATNP*	MFLIDSFCGFYFHSKELKDPEEVNVVHPLDAQRGISVEDFRLIKLHMSNYISKLAQHIKIRQRVVATAVTYMRRVYTRKSLTEYEPRLVAPTCLYLACKAEESVVHAKLLVFYMKKLYADEKFRYEIKDILEMEMKVLEALNFYLVVFHPYRSLPEFLQDSGINDTSMTHLTWGLVNDTYRMDLILIHPPFLITLACIYIASVHKEKDIKTWFEELSVDMNIVKNIAMEILDFYENHRLFTEERVHAAFNKLATNP*
g26218.t1	Eukaryota	762	38.71	762	38.71	254	5	19723653	19725641	-	AT5G48640.1	Eukaryota	1118	37.48	762	38.71	254	1988	762	254	identical	same	MAANFWNSSHYKQLLDPEEVDVVHDLDKERGISIDDFKLIKFHMSNHIMKLAQHIKVRQRVVATAITYMRRVYIRKSMVEFEPRLVALTCLYLASKAEESIVQARNLVFYIKRLYPDEYNKYELKDILGMEMKVLEALDYYLVVFHPYRSLSEFLQDAALNDVNMNQITWGIVNDTYKMDLILVHPPYRIALACIYIASVHREKDITAWFEDLHEDMNLVKNIAMEILDFYENYRTITEEKVNSAFSKLALKL*	MAANFWNSSHYKQLLDPEEVDVVHDLDKERGISIDDFKLIKFHMSNHIMKLAQHIKVRQRVVATAITYMRRVYIRKSMVEFEPRLVALTCLYLASKAEESIVQARNLVFYIKRLYPDEYNKYELKDILGMEMKVLEALDYYLVVFHPYRSLSEFLQDAALNDVNMNQITWGIVNDTYKMDLILVHPPYRIALACIYIASVHREKDITAWFEDLHEDMNLVKNIAMEILDFYENYRTITEEKVNSAFSKLALKL*
g26218.t1	Eukaryota	762	38.71	762	38.71	254	5	19723653	19725641	-	AT5G48640.2	Eukaryota	1248	36.46	618	39.32	206	1988	611	206	homologous	same	MAANFWNSSHYKQLLDPEEVDVVHDLDKERGISIDDFKLIKFHMSNHIMKLAQHIKVRQRVVATAITYMRRVYIRKSMVEFEPRLVALTCLYLASKAEESIVQARNLVFYIKRLYPDEYNKYELKDILGMEMKVLEALDYYLVVFHPYRSLSEFLQDAALNDVNMNQITWGIVNDTYKMDLILVHPPYRIALACIYIASVHREKDITAWFEDLHEDMNLVKNIAMEILDFYENYRTITEEKVNSAFSKLALKL*	MKLAQHIKVRQRVVATAITYMRRVYIRKSMVEFEPRLVALTCLYLASKAEESIVQARNLVFYIKRLYPDEYNKYELKDILGMEMKVLEALDYYLVVFHPYRSLSEFLQDAALNDVNMNQITWGIVNDTYKMDLILVHPPYRIALACIYIASVHREKDITAWFEDLHEDMNLVKNIAMEILDFYENYRTITEEKVNSAFSKLALKL*
g26218.t1	Eukaryota	762	38.71	762	38.71	254	5	19723653	19725641	-	AT5G48640.3	Eukaryota	1285	37.28	558	39.25	186	1988	552	186	homologous	same	MAANFWNSSHYKQLLDPEEVDVVHDLDKERGISIDDFKLIKFHMSNHIMKLAQHIKVRQRVVATAITYMRRVYIRKSMVEFEPRLVALTCLYLASKAEESIVQARNLVFYIKRLYPDEYNKYELKDILGMEMKVLEALDYYLVVFHPYRSLSEFLQDAALNDVNMNQITWGIVNDTYKMDLILVHPPYRIALACIYIASVHREKDITAWFEDLHEDMNLVKNIAMEILDFYENYRTITEEKVNSAFSKLALKL*	MRRVYIRKSMVEFEPRLVALTCLYLASKAEESIVQARNLVFYIKRLYPDEYNKYELKDILGMEMKVLEALDYYLVVFHPYRSLSEFLQDAALNDVNMNQITWGIVNDTYKMDLILVHPPYRIALACIYIASVHREKDITAWFEDLHEDMNLVKNIAMEILDFYENYRTITEEKVNSAFSKLALKL*
g26218.t1	Eukaryota	762	38.71	762	38.71	254	5	19723653	19725641	-	AT5G48640.4	Eukaryota	1396	36.68	558	39.25	186	1988	552	186	homologous	same	MAANFWNSSHYKQLLDPEEVDVVHDLDKERGISIDDFKLIKFHMSNHIMKLAQHIKVRQRVVATAITYMRRVYIRKSMVEFEPRLVALTCLYLASKAEESIVQARNLVFYIKRLYPDEYNKYELKDILGMEMKVLEALDYYLVVFHPYRSLSEFLQDAALNDVNMNQITWGIVNDTYKMDLILVHPPYRIALACIYIASVHREKDITAWFEDLHEDMNLVKNIAMEILDFYENYRTITEEKVNSAFSKLALKL*	MRRVYIRKSMVEFEPRLVALTCLYLASKAEESIVQARNLVFYIKRLYPDEYNKYELKDILGMEMKVLEALDYYLVVFHPYRSLSEFLQDAALNDVNMNQITWGIVNDTYKMDLILVHPPYRIALACIYIASVHREKDITAWFEDLHEDMNLVKNIAMEILDFYENYRTITEEKVNSAFSKLALKL*
g26218.t1	Eukaryota	762	38.71	762	38.71	254	5	19723653	19725641	-	AT5G48640.5	Eukaryota	895	37.54	558	39.25	186	1501	552	186	homologous	same	MAANFWNSSHYKQLLDPEEVDVVHDLDKERGISIDDFKLIKFHMSNHIMKLAQHIKVRQRVVATAITYMRRVYIRKSMVEFEPRLVALTCLYLASKAEESIVQARNLVFYIKRLYPDEYNKYELKDILGMEMKVLEALDYYLVVFHPYRSLSEFLQDAALNDVNMNQITWGIVNDTYKMDLILVHPPYRIALACIYIASVHREKDITAWFEDLHEDMNLVKNIAMEILDFYENYRTITEEKVNSAFSKLALKL*	MRRVYIRKSMVEFEPRLVALTCLYLASKAEESIVQARNLVFYIKRLYPDEYNKYELKDILGMEMKVLEALDYYLVVFHPYRSLSEFLQDAALNDVNMNQITWGIVNDTYKMDLILVHPPYRIALACIYIASVHREKDITAWFEDLHEDMNLVKNIAMEILDFYENYRTITEEKVNSAFSKLALKL*
g26219.t1	cellular_organisms	1476	43.43	1476	43.43	492	5	19726633	19729533	+	AT5G48650.1	cellular organisms	1821	42.45	1377	43.43	459	2861	1368	459	homologous	same	MFDTSRHCWSQTSIEAPISLISGVVYSLEVGDTMDSTAATKRVVDPLTVGSAFVNQYYYIFCNMPEHLPRFYQEISRVGRVGQDGVMRDFSTFQGISEELKRLTYGDCNSAEITSYDTQESHNGGFLLFVTGYFTLNERSRRKFTQTFFLAPQEKGFFVLNDILRFVNDDAKDNVPETIDGEVVSGINSTTPTIINGMKGSEQAACVSVNPVCKEVSKPLDNENAKDNVLVPEIANEVARTEITCKEVADDSQKNYDPDDGLADAPKKSYASVLKVTKDKFGVPAVSLPSPKKIPKDQEHQAPSDPSTGQILKDQGQQASSDPSQVIESDTVSESVDASENGHNQEAVAEGTSIYVRHLPFNANIDMLEAEFKQFGAITNGGIQVINQRGLGYPYGFVEFEEADAAHRAIEASPVKIGGLRAFVEEKLSTSRGKRGNGNVGYGNRNVGVGMRGRGSYGYGYDYRRGGRGPGGGGRSFNRRGNEYVASINSY*	MDSTAATKRVVDPLTVGSAFVNQYYYIFCNMPEHLPRFYQEISRVGRVGQDGVMRDFSTFQGISEELKRLTYGDCNSAEITSYDTQESHNGGFLLFVTGYFTLNERSRRKFTQTFFLAPQEKGFFVLNDILRFVNDDAKDNVPETIDGEVVSGINSTTPTIINGMKGSEQAACVSVNPVCKEVSKPLDNENAKDNVLVPEIANEVARTEITCKEVADDSQKNYDPDDGLADAPKKSYASVLKVTKDKFGVPAVSLPSPKKIPKDQEHQAPSDPSTGQILKDQGQQASSDPSQVIESDTVSESVDASENGHNQEAVAEGTSIYVRHLPFNANIDMLEAEFKQFGAITNGGIQVINQRGLGYPYGFVEFEEADAAHRAIEASPVKIGGLRAFVEEKLSTSRGKRGNGNVGYGNRNVGVGMRGRGSYGYGYDYRRGGRGPGGGGRSFNRRGNEYVASINSY*
g2622.t1	Eukaryota	2316	44.04	2316	44.04	772	1	8631779	8634835	+	AT1G24330.1	Eukaryota	2786	42.64	2316	44.04	772	3056	2316	772	identical	same	MDVSELEENLFAASDAKLHGDMCKELSAVYCKVLSIFPSLEEARPRSKSGIQTLCSLHIALEKAKNILQHCSECSKLYLAITGDAVLLKFEKAKSALIDSLRRVEDIVPSSIGSQILDIVGELEHTKFLLDPSEKEVGDRIIALLQQGKKFDNGSDSTELEIFHQAATRLSITSSRSALAERRALKKVIDRARVEEDKRKESIVAYLLHLMRKYSKLFRSEMMDENDSPCSTPCSPTGQGPNEDRVNAFGRQLSKFGSINYKPMNSRKSGQMPIPPEELRCPISLQLMYDPVIIASGQTYERVCIEKWFSDGHNSCPKTQQQLPHLSLTPNYCVKGLIASWCEQNGITVPTGPPESLDLNYWRLAMSDSESPNSKSVDSVGLCTPKDIRVVPLEESSTIESERQQKEKNNAPDEVDSEINVLEGYQDILAIVDKEEDLAKKCKVVENVRILLKDNEEARILMGANGFVEAFLQFLESAVHDNNAAAQETGAMALFNLAVNNNRNKELMLTSGVIPLLEKMISCSQSQGPATALYLNLSCLEKAKPVIGSSQAVSFFVNLLLQDTKTQCKLDALHALYNLSTYSPNIPTLLSSNIIKSLQVLASTGNHLWIEKSLAVLLNLASSREGKEEMITTQGMISTLATVLDTGDTVEQEQAVSCLVILCTGSESCIQMVLQEGVIPSLVSISVNGSPRGRDKSQKLLMLFREQRHRDQPSPNKEEAPRKTVSAPMAIPAPVSAPESEVKPLTKSISRRKTMTRPFSFLWKKSHSIHH*	MDVSELEENLFAASDAKLHGDMCKELSAVYCKVLSIFPSLEEARPRSKSGIQTLCSLHIALEKAKNILQHCSECSKLYLAITGDAVLLKFEKAKSALIDSLRRVEDIVPSSIGSQILDIVGELEHTKFLLDPSEKEVGDRIIALLQQGKKFDNGSDSTELEIFHQAATRLSITSSRSALAERRALKKVIDRARVEEDKRKESIVAYLLHLMRKYSKLFRSEMMDENDSPCSTPCSPTGQGPNEDRVNAFGRQLSKFGSINYKPMNSRKSGQMPIPPEELRCPISLQLMYDPVIIASGQTYERVCIEKWFSDGHNSCPKTQQQLPHLSLTPNYCVKGLIASWCEQNGITVPTGPPESLDLNYWRLAMSDSESPNSKSVDSVGLCTPKDIRVVPLEESSTIESERQQKEKNNAPDEVDSEINVLEGYQDILAIVDKEEDLAKKCKVVENVRILLKDNEEARILMGANGFVEAFLQFLESAVHDNNAAAQETGAMALFNLAVNNNRNKELMLTSGVIPLLEKMISCSQSQGPATALYLNLSCLEKAKPVIGSSQAVSFFVNLLLQDTKTQCKLDALHALYNLSTYSPNIPTLLSSNIIKSLQVLASTGNHLWIEKSLAVLLNLASSREGKEEMITTQGMISTLATVLDTGDTVEQEQAVSCLVILCTGSESCIQMVLQEGVIPSLVSISVNGSPRGRDKSQKLLMLFREQRHRDQPSPNKEEAPRKTVSAPMAIPAPVSAPESEVKPLTKSISRRKTMTRPFSFLWKKSHSIHH*
g2622.t1	Eukaryota	2316	44.04	2316	44.04	772	1	8631779	8634835	+	AT1G24330.2	Eukaryota	2623	43.27	2316	44.04	772	3056	2316	772	identical	same	MDVSELEENLFAASDAKLHGDMCKELSAVYCKVLSIFPSLEEARPRSKSGIQTLCSLHIALEKAKNILQHCSECSKLYLAITGDAVLLKFEKAKSALIDSLRRVEDIVPSSIGSQILDIVGELEHTKFLLDPSEKEVGDRIIALLQQGKKFDNGSDSTELEIFHQAATRLSITSSRSALAERRALKKVIDRARVEEDKRKESIVAYLLHLMRKYSKLFRSEMMDENDSPCSTPCSPTGQGPNEDRVNAFGRQLSKFGSINYKPMNSRKSGQMPIPPEELRCPISLQLMYDPVIIASGQTYERVCIEKWFSDGHNSCPKTQQQLPHLSLTPNYCVKGLIASWCEQNGITVPTGPPESLDLNYWRLAMSDSESPNSKSVDSVGLCTPKDIRVVPLEESSTIESERQQKEKNNAPDEVDSEINVLEGYQDILAIVDKEEDLAKKCKVVENVRILLKDNEEARILMGANGFVEAFLQFLESAVHDNNAAAQETGAMALFNLAVNNNRNKELMLTSGVIPLLEKMISCSQSQGPATALYLNLSCLEKAKPVIGSSQAVSFFVNLLLQDTKTQCKLDALHALYNLSTYSPNIPTLLSSNIIKSLQVLASTGNHLWIEKSLAVLLNLASSREGKEEMITTQGMISTLATVLDTGDTVEQEQAVSCLVILCTGSESCIQMVLQEGVIPSLVSISVNGSPRGRDKSQKLLMLFREQRHRDQPSPNKEEAPRKTVSAPMAIPAPVSAPESEVKPLTKSISRRKTMTRPFSFLWKKSHSIHH*	MDVSELEENLFAASDAKLHGDMCKELSAVYCKVLSIFPSLEEARPRSKSGIQTLCSLHIALEKAKNILQHCSECSKLYLAITGDAVLLKFEKAKSALIDSLRRVEDIVPSSIGSQILDIVGELEHTKFLLDPSEKEVGDRIIALLQQGKKFDNGSDSTELEIFHQAATRLSITSSRSALAERRALKKVIDRARVEEDKRKESIVAYLLHLMRKYSKLFRSEMMDENDSPCSTPCSPTGQGPNEDRVNAFGRQLSKFGSINYKPMNSRKSGQMPIPPEELRCPISLQLMYDPVIIASGQTYERVCIEKWFSDGHNSCPKTQQQLPHLSLTPNYCVKGLIASWCEQNGITVPTGPPESLDLNYWRLAMSDSESPNSKSVDSVGLCTPKDIRVVPLEESSTIESERQQKEKNNAPDEVDSEINVLEGYQDILAIVDKEEDLAKKCKVVENVRILLKDNEEARILMGANGFVEAFLQFLESAVHDNNAAAQETGAMALFNLAVNNNRNKELMLTSGVIPLLEKMISCSQSQGPATALYLNLSCLEKAKPVIGSSQAVSFFVNLLLQDTKTQCKLDALHALYNLSTYSPNIPTLLSSNIIKSLQVLASTGNHLWIEKSLAVLLNLASSREGKEEMITTQGMISTLATVLDTGDTVEQEQAVSCLVILCTGSESCIQMVLQEGVIPSLVSISVNGSPRGRDKSQKLLMLFREQRHRDQPSPNKEEAPRKTVSAPMAIPAPVSAPESEVKPLTKSISRRKTMTRPFSFLWKKSHSIHH*
g26220.t1	Arabidopsis	270	48.89	270	48.89	90	5	19730581	19730850	+	AT5G48655.4	Eukaryota	2217	38.97	612	45.75	204	269				opposite	MEKNNTKAKLLLALLLSGAEGRYAPEEQSEVITNNQQLWGWFPLPHYGWPFHKRRFGYFPPKAGLNKQNPVPGSQTTGDANVAASTKFP*	MNTSEVRVPRGNRRRKAVIDLNAVPVDQEGTSASVRTLTVPITPSQPAPTMIDVDAIEDDVIESSASAFAEAKSKSRNARRRPLMVDVESGGTTRFPANISNKRRRIPSSESVIDCEHASVNDEVNMSSRVSRSKAPAPPPEEPKFTCPICMCPFTEEMSTKCGHIFCKGCIKMAISRQGKCPTCRKKVTAKELIRVFLPTTR*
g26220.t1	Arabidopsis	270	48.89	270	48.89	90	5	19730581	19730850	+	AT5G48655.5	Eukaryota	1830	41.2	612	45.75	204	269				opposite	MEKNNTKAKLLLALLLSGAEGRYAPEEQSEVITNNQQLWGWFPLPHYGWPFHKRRFGYFPPKAGLNKQNPVPGSQTTGDANVAASTKFP*	MNTSEVRVPRGNRRRKAVIDLNAVPVDQEGTSASVRTLTVPITPSQPAPTMIDVDAIEDDVIESSASAFAEAKSKSRNARRRPLMVDVESGGTTRFPANISNKRRRIPSSESVIDCEHASVNDEVNMSSRVSRSKAPAPPPEEPKFTCPICMCPFTEEMSTKCGHIFCKGCIKMAISRQGKCPTCRKKVTAKELIRVFLPTTR*
g26220.t1	Arabidopsis	270	48.89	270	48.89	90	5	19730581	19730850	+	AT5G48655.6	Eukaryota	1407	43.99	612	45.75	204	269				opposite	MEKNNTKAKLLLALLLSGAEGRYAPEEQSEVITNNQQLWGWFPLPHYGWPFHKRRFGYFPPKAGLNKQNPVPGSQTTGDANVAASTKFP*	MNTSEVRVPRGNRRRKAVIDLNAVPVDQEGTSASVRTLTVPITPSQPAPTMIDVDAIEDDVIESSASAFAEAKSKSRNARRRPLMVDVESGGTTRFPANISNKRRRIPSSESVIDCEHASVNDEVNMSSRVSRSKAPAPPPEEPKFTCPICMCPFTEEMSTKCGHIFCKGCIKMAISRQGKCPTCRKKVTAKELIRVFLPTTR*
g26220.t1	Arabidopsis	270	48.89	270	48.89	90	5	19730581	19730850	+	AT5G48655.2	Eukaryota	2001	41.13	612	45.75	204	269				opposite	MEKNNTKAKLLLALLLSGAEGRYAPEEQSEVITNNQQLWGWFPLPHYGWPFHKRRFGYFPPKAGLNKQNPVPGSQTTGDANVAASTKFP*	MNTSEVRVPRGNRRRKAVIDLNAVPVDQEGTSASVRTLTVPITPSQPAPTMIDVDAIEDDVIESSASAFAEAKSKSRNARRRPLMVDVESGGTTRFPANISNKRRRIPSSESVIDCEHASVNDEVNMSSRVSRSKAPAPPPEEPKFTCPICMCPFTEEMSTKCGHIFCKGCIKMAISRQGKCPTCRKKVTAKELIRVFLPTTR*
g26220.t1	Arabidopsis	270	48.89	270	48.89	90	5	19730581	19730850	+	AT5G48655.3	Eukaryota	1818	40.54	612	45.75	204	269				opposite	MEKNNTKAKLLLALLLSGAEGRYAPEEQSEVITNNQQLWGWFPLPHYGWPFHKRRFGYFPPKAGLNKQNPVPGSQTTGDANVAASTKFP*	MNTSEVRVPRGNRRRKAVIDLNAVPVDQEGTSASVRTLTVPITPSQPAPTMIDVDAIEDDVIESSASAFAEAKSKSRNARRRPLMVDVESGGTTRFPANISNKRRRIPSSESVIDCEHASVNDEVNMSSRVSRSKAPAPPPEEPKFTCPICMCPFTEEMSTKCGHIFCKGCIKMAISRQGKCPTCRKKVTAKELIRVFLPTTR*
g26221.t1	Eukaryota	609	44.66	609	44.66	203	5	19731575	19733508	-	AT5G48655.5	Eukaryota	1830	41.2	612	45.75	204	1462	564	191	homologous	same	MSDHRIKLIEEVQRKAVIDLNAVPVDQEGTSASVRTLTVPITPSQPAPTMIDVDAIEDDVIESSASAFAEAKSKSRNARRRPLMVDVESGGTTRFPANISNKRRRIPSSESVIDCEHASVNDEVNMSSRVSRSKAPAPPPEEPKFTCPICMCPFTEEMSTKCGHIFCKGCIKMAISRQGKCPTCRKKVTAKELIRVFLPTTR*	MNTSEVRVPRGNRRRKAVIDLNAVPVDQEGTSASVRTLTVPITPSQPAPTMIDVDAIEDDVIESSASAFAEAKSKSRNARRRPLMVDVESGGTTRFPANISNKRRRIPSSESVIDCEHASVNDEVNMSSRVSRSKAPAPPPEEPKFTCPICMCPFTEEMSTKCGHIFCKGCIKMAISRQGKCPTCRKKVTAKELIRVFLPTTR*
g26221.t1	Eukaryota	609	44.66	609	44.66	203	5	19731575	19733508	-	AT5G48655.1	Eukaryota	1132	41.52	612	45.75	204	1468	564	191	homologous	same	MSDHRIKLIEEVQRKAVIDLNAVPVDQEGTSASVRTLTVPITPSQPAPTMIDVDAIEDDVIESSASAFAEAKSKSRNARRRPLMVDVESGGTTRFPANISNKRRRIPSSESVIDCEHASVNDEVNMSSRVSRSKAPAPPPEEPKFTCPICMCPFTEEMSTKCGHIFCKGCIKMAISRQGKCPTCRKKVTAKELIRVFLPTTR*	MNTSEVRVPRGNRRRKAVIDLNAVPVDQEGTSASVRTLTVPITPSQPAPTMIDVDAIEDDVIESSASAFAEAKSKSRNARRRPLMVDVESGGTTRFPANISNKRRRIPSSESVIDCEHASVNDEVNMSSRVSRSKAPAPPPEEPKFTCPICMCPFTEEMSTKCGHIFCKGCIKMAISRQGKCPTCRKKVTAKELIRVFLPTTR*
g26221.t1	Eukaryota	609	44.66	609	44.66	203	5	19731575	19733508	-	AT5G48655.2	Eukaryota	2001	41.13	612	45.75	204	1581	564	191	homologous	same	MSDHRIKLIEEVQRKAVIDLNAVPVDQEGTSASVRTLTVPITPSQPAPTMIDVDAIEDDVIESSASAFAEAKSKSRNARRRPLMVDVESGGTTRFPANISNKRRRIPSSESVIDCEHASVNDEVNMSSRVSRSKAPAPPPEEPKFTCPICMCPFTEEMSTKCGHIFCKGCIKMAISRQGKCPTCRKKVTAKELIRVFLPTTR*	MNTSEVRVPRGNRRRKAVIDLNAVPVDQEGTSASVRTLTVPITPSQPAPTMIDVDAIEDDVIESSASAFAEAKSKSRNARRRPLMVDVESGGTTRFPANISNKRRRIPSSESVIDCEHASVNDEVNMSSRVSRSKAPAPPPEEPKFTCPICMCPFTEEMSTKCGHIFCKGCIKMAISRQGKCPTCRKKVTAKELIRVFLPTTR*
g26221.t1	Eukaryota	609	44.66	609	44.66	203	5	19731575	19733508	-	AT5G48655.3	Eukaryota	1818	40.54	612	45.75	204	1450	564	191	homologous	same	MSDHRIKLIEEVQRKAVIDLNAVPVDQEGTSASVRTLTVPITPSQPAPTMIDVDAIEDDVIESSASAFAEAKSKSRNARRRPLMVDVESGGTTRFPANISNKRRRIPSSESVIDCEHASVNDEVNMSSRVSRSKAPAPPPEEPKFTCPICMCPFTEEMSTKCGHIFCKGCIKMAISRQGKCPTCRKKVTAKELIRVFLPTTR*	MNTSEVRVPRGNRRRKAVIDLNAVPVDQEGTSASVRTLTVPITPSQPAPTMIDVDAIEDDVIESSASAFAEAKSKSRNARRRPLMVDVESGGTTRFPANISNKRRRIPSSESVIDCEHASVNDEVNMSSRVSRSKAPAPPPEEPKFTCPICMCPFTEEMSTKCGHIFCKGCIKMAISRQGKCPTCRKKVTAKELIRVFLPTTR*
g26221.t1	Eukaryota	609	44.66	609	44.66	203	5	19731575	19733508	-	AT5G48655.4	Eukaryota	2217	38.97	612	45.75	204	1450	564	191	homologous	same	MSDHRIKLIEEVQRKAVIDLNAVPVDQEGTSASVRTLTVPITPSQPAPTMIDVDAIEDDVIESSASAFAEAKSKSRNARRRPLMVDVESGGTTRFPANISNKRRRIPSSESVIDCEHASVNDEVNMSSRVSRSKAPAPPPEEPKFTCPICMCPFTEEMSTKCGHIFCKGCIKMAISRQGKCPTCRKKVTAKELIRVFLPTTR*	MNTSEVRVPRGNRRRKAVIDLNAVPVDQEGTSASVRTLTVPITPSQPAPTMIDVDAIEDDVIESSASAFAEAKSKSRNARRRPLMVDVESGGTTRFPANISNKRRRIPSSESVIDCEHASVNDEVNMSSRVSRSKAPAPPPEEPKFTCPICMCPFTEEMSTKCGHIFCKGCIKMAISRQGKCPTCRKKVTAKELIRVFLPTTR*
g26221.t1	Eukaryota	609	44.66	609	44.66	203	5	19731575	19733508	-	AT5G48655.6	Eukaryota	1407	43.99	612	45.75	204	1462	564	191	homologous	same	MSDHRIKLIEEVQRKAVIDLNAVPVDQEGTSASVRTLTVPITPSQPAPTMIDVDAIEDDVIESSASAFAEAKSKSRNARRRPLMVDVESGGTTRFPANISNKRRRIPSSESVIDCEHASVNDEVNMSSRVSRSKAPAPPPEEPKFTCPICMCPFTEEMSTKCGHIFCKGCIKMAISRQGKCPTCRKKVTAKELIRVFLPTTR*	MNTSEVRVPRGNRRRKAVIDLNAVPVDQEGTSASVRTLTVPITPSQPAPTMIDVDAIEDDVIESSASAFAEAKSKSRNARRRPLMVDVESGGTTRFPANISNKRRRIPSSESVIDCEHASVNDEVNMSSRVSRSKAPAPPPEEPKFTCPICMCPFTEEMSTKCGHIFCKGCIKMAISRQGKCPTCRKKVTAKELIRVFLPTTR*
g26222.t1	Mesangiospermae	831	44.04	831	44.04	277	5	19734120	19735687	-	AT5G48657.1	Brassicaceae	1485	36.43	738	40.38	246	1370	561	175	homologous	same	MSRRWFTQSQERQVNDNELSTPSCLHVSYLSLYLSIISLCFRLLEAILHSGCLTFRNMANRPHVPKFGDWTEDAPFTVVFEKASKSKKNMNVANPNEYPDMNPNAAQNRNMSRPDQQPPNHNVRPRHERFNSRDETEFRPSPAHNERNNRVRSVPPTPETYNHQTYGGGGRSMGNPTEINRRQSRDHVPARPIRNLRGQSSERVATIPPFPGTGSNMENQSYTLIFDKVKEDRNQARSYNGTDHSTPTRPIIDQHHQPLPSSPKGCCFPPWSRKGS*	MNVANPNEYPDMNPNAAQNRNMSRPDQQPPNHNVRPRHERFNSRDETEFRPSPAHNERNNRVRSVPPTPETYNHQTYGGGGRSMGNPTEINRRQSRDHVPARPIRNLRGQSSERVATIPPFPGTGSNMENQSYTLIFDKVKEDRNQARSYNGTDHSTPTRPIIDQHHQPLPSSPKVDNQNIISLSFINPLFLQLTLLCVGLLFSSMEPKGKLMKMIISLFYIILFFFICFCLIFFNNIFVILMEM*
g26222.t1	Mesangiospermae	831	44.04	831	44.04	277	5	19734120	19735687	-	AT5G48657.2	Mesangiospermae	1051	39.87	660	45.3	220	1549	656	220	homologous	same	MSRRWFTQSQERQVNDNELSTPSCLHVSYLSLYLSIISLCFRLLEAILHSGCLTFRNMANRPHVPKFGDWTEDAPFTVVFEKASKSKKNMNVANPNEYPDMNPNAAQNRNMSRPDQQPPNHNVRPRHERFNSRDETEFRPSPAHNERNNRVRSVPPTPETYNHQTYGGGGRSMGNPTEINRRQSRDHVPARPIRNLRGQSSERVATIPPFPGTGSNMENQSYTLIFDKVKEDRNQARSYNGTDHSTPTRPIIDQHHQPLPSSPKGCCFPPWSRKGS*	MANRPHVPKFGDWTEDAPFTVVFEKASKSKKNMNVANPNEYPDMNPNAAQNRNMSRPDQQPPNHNVRPRHERFNSRDETEFRPSPAHNERNNRVRSVPPTPETYNHQTYGGGGRSMGNPTEINRRQSRDHVPARPIRNLRGQSSERVATIPPFPGTGSNMENQSYTLIFDKVKEDRNQARSYNGTDHSTPTRPIIDQHHQPLPSSPKGCCFPPWSRKGS*
g26222.t1	Mesangiospermae	831	44.04	831	44.04	277	5	19734120	19735687	-	AT5G48657.3	Mesangiospermae	1124	39.15	834	41.25	278	1549	656	207	homologous	same	MSRRWFTQSQERQVNDNELSTPSCLHVSYLSLYLSIISLCFRLLEAILHSGCLTFRNMANRPHVPKFGDWTEDAPFTVVFEKASKSKKNMNVANPNEYPDMNPNAAQNRNMSRPDQQPPNHNVRPRHERFNSRDETEFRPSPAHNERNNRVRSVPPTPETYNHQTYGGGGRSMGNPTEINRRQSRDHVPARPIRNLRGQSSERVATIPPFPGTGSNMENQSYTLIFDKVKEDRNQARSYNGTDHSTPTRPIIDQHHQPLPSSPKGCCFPPWSRKGS*	MANRPHVPKFGDWTEDAPFTVVFEKASKSKKNMNVANPNEYPDMNPNAAQNRNMSRPDQQPPNHNVRPRHERFNSRDETEFRPSPAHNERNNRVRSVPPTPETYNHQTYGGGGRSMGNPTEINRRQSRDHVPARPIRNLRGQSSERVATIPPFPGTGSNMENQSYTLIFDKVKEDRNQARSYNGTDHSTPTRPIIDQHHQPLPSSPKVDNQNIISLSFINPLFLQLTLLCVGLLFSSMEPKGKLMKMIISLFYIILFFFICFCLIFFNNIFVILMEM*
g26222.t1	Mesangiospermae	831	44.04	831	44.04	277	5	19734120	19735687	-	AT5G48657.4	Mesangiospermae	1106	40.05	831	44.04	277	1567	831	277	identical	same	MSRRWFTQSQERQVNDNELSTPSCLHVSYLSLYLSIISLCFRLLEAILHSGCLTFRNMANRPHVPKFGDWTEDAPFTVVFEKASKSKKNMNVANPNEYPDMNPNAAQNRNMSRPDQQPPNHNVRPRHERFNSRDETEFRPSPAHNERNNRVRSVPPTPETYNHQTYGGGGRSMGNPTEINRRQSRDHVPARPIRNLRGQSSERVATIPPFPGTGSNMENQSYTLIFDKVKEDRNQARSYNGTDHSTPTRPIIDQHHQPLPSSPKGCCFPPWSRKGS*	MSRRWFTQSQERQVNDNELSTPSCLHVSYLSLYLSIISLCFRLLEAILHSGCLTFRNMANRPHVPKFGDWTEDAPFTVVFEKASKSKKNMNVANPNEYPDMNPNAAQNRNMSRPDQQPPNHNVRPRHERFNSRDETEFRPSPAHNERNNRVRSVPPTPETYNHQTYGGGGRSMGNPTEINRRQSRDHVPARPIRNLRGQSSERVATIPPFPGTGSNMENQSYTLIFDKVKEDRNQARSYNGTDHSTPTRPIIDQHHQPLPSSPKGCCFPPWSRKGS*
g26222.t1	Mesangiospermae	831	44.04	831	44.04	277	5	19734120	19735687	-	AT5G48657.5	Mesangiospermae	1349	37.14	933	39.98	311	1369	651	205	homologous	same	MSRRWFTQSQERQVNDNELSTPSCLHVSYLSLYLSIISLCFRLLEAILHSGCLTFRNMANRPHVPKFGDWTEDAPFTVVFEKASKSKKNMNVANPNEYPDMNPNAAQNRNMSRPDQQPPNHNVRPRHERFNSRDETEFRPSPAHNERNNRVRSVPPTPETYNHQTYGGGGRSMGNPTEINRRQSRDHVPARPIRNLRGQSSERVATIPPFPGTGSNMENQSYTLIFDKVKEDRNQARSYNGTDHSTPTRPIIDQHHQPLPSSPKGCCFPPWSRKGS*	MRFLFNQNQKKRDKVYVSCTLRFSSKHLAKNKVSTNRPHVPKFGDWTEDAPFTVVFEKASKSKKNMNVANPNEYPDMNPNAAQNRNMSRPDQQPPNHNVRPRHERFNSRDETEFRPSPAHNERNNRVRSVPPTPETYNHQTYGGGGRSMGNPTEINRRQSRDHVPARPIRNLRGQSSERVATIPPFPGTGSNMENQSYTLIFDKVKEDRNQARSYNGTDHSTPTRPIIDQHHQPLPSSPKVDNQNIISLSFINPLFLQLTLLCVGLLFSSMEPKGKLMKMIISLFYIILFFFICFCLIFFNNIFVILMEM*
g26222.t1	Mesangiospermae	831	44.04	831	44.04	277	5	19734120	19735687	-	AT5G48657.6	Mesangiospermae	1286	37.4	870	40.57	290	1369	651	205	homologous	same	MSRRWFTQSQERQVNDNELSTPSCLHVSYLSLYLSIISLCFRLLEAILHSGCLTFRNMANRPHVPKFGDWTEDAPFTVVFEKASKSKKNMNVANPNEYPDMNPNAAQNRNMSRPDQQPPNHNVRPRHERFNSRDETEFRPSPAHNERNNRVRSVPPTPETYNHQTYGGGGRSMGNPTEINRRQSRDHVPARPIRNLRGQSSERVATIPPFPGTGSNMENQSYTLIFDKVKEDRNQARSYNGTDHSTPTRPIIDQHHQPLPSSPKGCCFPPWSRKGS*	MRFLFNQNQKKRDKNRPHVPKFGDWTEDAPFTVVFEKASKSKKNMNVANPNEYPDMNPNAAQNRNMSRPDQQPPNHNVRPRHERFNSRDETEFRPSPAHNERNNRVRSVPPTPETYNHQTYGGGGRSMGNPTEINRRQSRDHVPARPIRNLRGQSSERVATIPPFPGTGSNMENQSYTLIFDKVKEDRNQARSYNGTDHSTPTRPIIDQHHQPLPSSPKVDNQNIISLSFINPLFLQLTLLCVGLLFSSMEPKGKLMKMIISLFYIILFFFICFCLIFFNNIFVILMEM*
g26223.t1	Embryophyta	660	39.85	660	39.85	220	5	19736986	19738327	+	AT5G48660.1	Embryophyta	1317	36.75	660	39.85	220	1341	660	220	identical	same	MIQLLFLVLFVEGAIAFLLLIKIGPLRELVIKSLDQMKMGKGPATVKTIAGTMSVILFSNLMSIVKIQNKGAKLGTMSPMDQVLWRTHLLEASLLGVVLFLGFIIDRMHHYLRKLINLRSNVGSSKEELEQLQKERTELKEKEEKASKEIKQLQVKLSSITERLKKAETESKEKEKKLETAETHVTALQKQSAELLLEYDRLLEDNQHLQSQILGKTKS*	MIQLLFLVLFVEGAIAFLLLIKIGPLRELVIKSLDQMKMGKGPATVKTIAGTMSVILFSNLMSIVKIQNKGAKLGTMSPMDQVLWRTHLLEASLLGVVLFLGFIIDRMHHYLRKLINLRSNVGSSKEELEQLQKERTELKEKEEKASKEIKQLQVKLSSITERLKKAETESKEKEKKLETAETHVTALQKQSAELLLEYDRLLEDNQHLQSQILGKTKS*
g26223.t1	Embryophyta	660	39.85	660	39.85	220	5	19736986	19738327	+	AT5G48660.2	Embryophyta	1124	37.19	432	40.51	144	1341	430	144	homologous	same	MIQLLFLVLFVEGAIAFLLLIKIGPLRELVIKSLDQMKMGKGPATVKTIAGTMSVILFSNLMSIVKIQNKGAKLGTMSPMDQVLWRTHLLEASLLGVVLFLGFIIDRMHHYLRKLINLRSNVGSSKEELEQLQKERTELKEKEEKASKEIKQLQVKLSSITERLKKAETESKEKEKKLETAETHVTALQKQSAELLLEYDRLLEDNQHLQSQILGKTKS*	MSPMDQVLWRTHLLEASLLGVVLFLGFIIDRMHHYLRKLINLRSNVGSSKEELEQLQKERTELKEKEEKASKEIKQLQVKLSSITERLKKAETESKEKEKKLETAETHVTALQKQSAELLLEYDRLLEDNQHLQSQILGKTKS*
g26224.t1	Magnoliophyta	882	41.27	882	41.27	294	5	19738825	19739706	-	AT5G48670.1	Viridiplantae	1196	37.21	966	40.58	322	881	881	294	homologous	same	MKKVHELSTLCGITACAIIYSPYDTNPEVWPSNSGVQRVVSEFRTLPEMDQHKKMVDQEGFLKQRIAKATETLRRQRKDSRELEMTEVMFQCLIGNMEMFHLNIVDLNDLGYMIEQYLKDVNRRIEILRNSGTEIGESSSVAVAASEGNIPMPNLVATTAPTTTIYEVGSSSSFAAVANFVNPIDLQQFRHPAAQHVGLNEQPQNLNLNLNQNYNQNQEWFMEMMNHPEQMRYQTEQMGYQFMDDNHHNHIHHQPQEHQHQIHDESSNALDAANSSSIIPVTSSSITNKTWFH*	MTRKKVKLAYISNDSSRKATFKKRKKGLMKKVHELSTLCGITACAIIYSPYDTNPEVWPSNSGVQRVVSEFRTLPEMDQHKKMVDQEGFLKQRIAKATETLRRQRKDSRELEMTEVMFQCLIGNMEMFHLNIVDLNDLGYMIEQYLKDVNRRIEILRNSGTEIGESSSVAVAASEGNIPMPNLVATTAPTTTIYEVGSSSSFAAVANFVNPIDLQQFRHPAAQHVGLNEQPQNLNLNLNQNYNQNQEWFMEMMNHPEQMRYQTEQMGYQFMDDNHHNHIHHQPQEHQHQIHDESSNALDAANSSSIIPVTSSSITNKTWFH*
g26225.t1	Eukaryota	621	45.09	621	45.09	207	5	19744725	19746053	-	AT5G48680.1	Eukaryota	1081	41.07	621	45.09	207	1328	621	207	identical	same	MYSDLVVAETKISKTFKNRLNGGSGDFSSRGKQQQVTRKRGRQDDDKWEHDLFEDDDEPRLSKRRVDPKDLRLKLQKKRHGSQIGGRVFSVSVADLRDKLSRTVNPQTKNSKREAVRPAIKKVSVGTKPETRAAPNRATKKDPQQNDASVDSFLESLGLEKYSTAFQVEEVDMDALRHMTDDDLKALLIPMGPRKKILLALGDNRG*	MYSDLVVAETKISKTFKNRLNGGSGDFSSRGKQQQVTRKRGRQDDDKWEHDLFEDDDEPRLSKRRVDPKDLRLKLQKKRHGSQIGGRVFSVSVADLRDKLSRTVNPQTKNSKREAVRPAIKKVSVGTKPETRAAPNRATKKDPQQNDASVDSFLESLGLEKYSTAFQVEEVDMDALRHMTDDDLKALLIPMGPRKKILLALGDNRG*
g26226.t1	Eukaryota	972	43.62	972	43.62	324	5	19747270	19748968	-	AT5G48690.1	Eukaryota	1309	40.34	972	43.62	324	1698	972	324	identical	same	MSDGTENAAIEVNHGLLKELEDMGFSMARAAWALHHSGNSSLEAAVNWIIDHENESQFENMPLVEFNIEIESPNPSDDTAETSHARAKELSEQARKLREEQETKREREREKERIRAGKELMETKRIAEENERKRNIALRKAEKDEEKKAREKIMLKVNADKLERKRRLGLPTETESASTSNPVSPLDPKRIVMSSPSVVSKAEEMRECLRSLRRNHKDEDPRITRRVFETLLTIVRNVAKKPDEERYRRIRLKNRLFHERVGRYKEGIEFMELCGFKRVEGSEFLSLSKRDSDINRLRDAAFLLNSASANPFFGLLSTEAERP*	MSDGTENAAIEVNHGLLKELEDMGFSMARAAWALHHSGNSSLEAAVNWIIDHENESQFENMPLVEFNIEIESPNPSDDTAETSHARAKELSEQARKLREEQETKREREREKERIRAGKELMETKRIAEENERKRNIALRKAEKDEEKKAREKIMLKVNADKLERKRRLGLPTETESASTSNPVSPLDPKRIVMSSPSVVSKAEEMRECLRSLRRNHKDEDPRITRRVFETLLTIVRNVAKKPDEERYRRIRLKNRLFHERVGRYKEGIEFMELCGFKRVEGSEFLSLSKRDSDINRLRDAAFLLNSASANPFFGLLSTEAERP*
g26226.t1	Eukaryota	972	43.62	972	43.62	324	5	19747270	19748968	-	AT5G48690.2	Eukaryota	1313	40.29	822	43.19	274	1698	810	206	homologous	same	MSDGTENAAIEVNHGLLKELEDMGFSMARAAWALHHSGNSSLEAAVNWIIDHENESQFENMPLVEFNIEIESPNPSDDTAETSHARAKELSEQARKLREEQETKREREREKERIRAGKELMETKRIAEENERKRNIALRKAEKDEEKKAREKIMLKVNADKLERKRRLGLPTETESASTSNPVSPLDPKRIVMSSPSVVSKAEEMRECLRSLRRNHKDEDPRITRRVFETLLTIVRNVAKKPDEERYRRIRLKNRLFHERVGRYKEGIEFMELCGFKRVEGSEFLSLSKRDSDINRLRDAAFLLNSASANPFFGLLSTEAERP*	MRTNRSLRICLWWSLTLRLSLQIHLMILQKLLMQEQKNYRKEQARKLREEQETKREREREKERIRAGKELMETKRIAEENERKRNIALRKAEKDEEKKAREKIMLKVNADKLERKRRLGLPTETESASTSNPVSPLDPKRIVMSSPSVVSKAEEMRECLRSLRRNHKDEDPRITRRVFETLLTIVRNVAKKPDEERYRRIRLKNRLFHERVGRYKEGIEFMELCGFKRVEGSEFLSLSKRDSDINRLRDAAFLLNSASANPFFGLLSTEAERP*
g26226.t1	Eukaryota	972	43.62	972	43.62	324	5	19747270	19748968	-	AT5G48690.3	Eukaryota	1380	39.71	699	41.92	233	1698	642	217	homologous	same	MSDGTENAAIEVNHGLLKELEDMGFSMARAAWALHHSGNSSLEAAVNWIIDHENESQFENMPLVEFNIEIESPNPSDDTAETSHARAKELSEQARKLREEQETKREREREKERIRAGKELMETKRIAEENERKRNIALRKAEKDEEKKAREKIMLKVNADKLERKRRLGLPTETESASTSNPVSPLDPKRIVMSSPSVVSKAEEMRECLRSLRRNHKDEDPRITRRVFETLLTIVRNVAKKPDEERYRRIRLKNRLFHERVGRYKEGIEFMELCGFKRVEGSEFLSLSKRDSDINRLRDAAFLLNSASANPFFGLLSTEAERP*	MSDGTENAAIEVNHGLLKELEDMGFSMARAAWALHHSGNSSLEAAVNWIIDHENESQFENMPLVEFNIEIESPNPSDDTAETSHARAKELSEQARKLREEQETKREREREKERIRAGKELMETKRIAEENERKRNIALRKAEKDEEKKAREKIMLKVNADKLERKRRLGLPTETESASTSNPVSPLDPKRIVMSSPSVVSKAEEMRECLRSLRRNHKVRKRYRMIQKTKEER*
g26227.t1	Eukaryota	354	41.81	354	41.81	118	5	19749494	19750013	-	AT5G48700.1	Eukaryota	354	41.81	354	41.81	118	519	354	118	identical	same	MSTKSSSIHGRNEVKMEGEKRKDVESESTHVTLNVKGQDEEGVKVFRVRRKARLLKLMEYYAKMRGIEWNTFRFLSDDGSRIREYHTADDMELKDGDQIDALLPQESGFGPSTVFRV*	MSTKSSSIHGRNEVKMEGEKRKDVESESTHVTLNVKGQDEEGVKVFRVRRKARLLKLMEYYAKMRGIEWNTFRFLSDDGSRIREYHTADDMELKDGDQIDALLPQESGFGPSTVFRV*
g26228.t1	Eukaryota	345	41.74	345	41.74	115	5	19755065	19755572	-	AT5G48710.3	Eukaryota	429	40.09	345	41.74	115	507	345	115	identical	same	MSTTSRVGSNEVKMEGQKRKVVSDPTHVTLKVKGQDEEDFRVFWVRRNAKLLKMMELYTKMRGIEWNTFRFLFDGSRIREYHTPDELERKDGDEIDAMLCQQSGFGPSSIKFRV*	MSTTSRVGSNEVKMEGQKRKVVSDPTHVTLKVKGQDEEDFRVFWVRRNAKLLKMMELYTKMRGIEWNTFRFLFDGSRIREYHTPDELERKDGDEIDAMLCQQSGFGPSSIKFRV*
g26228.t1	Eukaryota	345	41.74	345	41.74	115	5	19755065	19755572	-	AT5G48710.1	Eukaryota	585	45.47	345	41.74	115	507	345	115	identical	same	MSTTSRVGSNEVKMEGQKRKVVSDPTHVTLKVKGQDEEDFRVFWVRRNAKLLKMMELYTKMRGIEWNTFRFLFDGSRIREYHTPDELERKDGDEIDAMLCQQSGFGPSSIKFRV*	MSTTSRVGSNEVKMEGQKRKVVSDPTHVTLKVKGQDEEDFRVFWVRRNAKLLKMMELYTKMRGIEWNTFRFLFDGSRIREYHTPDELERKDGDEIDAMLCQQSGFGPSSIKFRV*
g26228.t1	Eukaryota	345	41.74	345	41.74	115	5	19755065	19755572	-	AT5G48710.2	Eukaryota	658	43.92	345	41.74	115	507	345	115	identical	same	MSTTSRVGSNEVKMEGQKRKVVSDPTHVTLKVKGQDEEDFRVFWVRRNAKLLKMMELYTKMRGIEWNTFRFLFDGSRIREYHTPDELERKDGDEIDAMLCQQSGFGPSSIKFRV*	MSTTSRVGSNEVKMEGQKRKVVSDPTHVTLKVKGQDEEDFRVFWVRRNAKLLKMMELYTKMRGIEWNTFRFLFDGSRIREYHTPDELERKDGDEIDAMLCQQSGFGPSSIKFRV*
g26228.t1	Eukaryota	345	41.74	345	41.74	115	5	19755065	19755572	-	AT5G48710.4	Eukaryota	498	45.18	285	41.75	95	406	256	87	homologous	same	MSTTSRVGSNEVKMEGQKRKVVSDPTHVTLKVKGQDEEDFRVFWVRRNAKLLKMMELYTKMRGIEWNTFRFLFDGSRIREYHTPDELERKDGDEIDAMLCQQSGFGPSSIKFRV*	MSTTSRVGSNEVKMEGQKRKVVSDPTHVTLKVKGQDEEDFRVFWVRRNAKLLKMMELYTKMRGIEWNTFRFLFDGSRIREYHTPDEVCIYHSNL*
g26229.t1	Arabidopsis_thaliana	399	46.12	399	46.12	133	5	19755654	19756052	+	AT5G48710.3	Eukaryota	429	40.09	345	41.74	115	2				opposite	MTDHSAWRLKRRSGRLYSKDLRWFKPMVVRYNGSTIKGKTEIRSRIWMTCSTSNISYNQNRKFLRKLQNKSRVFLPLTASKIGYDCSGDSTKGTTINNGGSTVSLPLTWWLLLGFDMLSVSFANPSSFLTQG*	MSTTSRVGSNEVKMEGQKRKVVSDPTHVTLKVKGQDEEDFRVFWVRRNAKLLKMMELYTKMRGIEWNTFRFLFDGSRIREYHTPDELERKDGDEIDAMLCQQSGFGPSSIKFRV*
g26229.t1	Arabidopsis_thaliana	399	46.12	399	46.12	133	5	19755654	19756052	+	AT5G48710.1	Eukaryota	585	45.47	345	41.74	115	397				opposite	MTDHSAWRLKRRSGRLYSKDLRWFKPMVVRYNGSTIKGKTEIRSRIWMTCSTSNISYNQNRKFLRKLQNKSRVFLPLTASKIGYDCSGDSTKGTTINNGGSTVSLPLTWWLLLGFDMLSVSFANPSSFLTQG*	MSTTSRVGSNEVKMEGQKRKVVSDPTHVTLKVKGQDEEDFRVFWVRRNAKLLKMMELYTKMRGIEWNTFRFLFDGSRIREYHTPDELERKDGDEIDAMLCQQSGFGPSSIKFRV*
g26229.t1	Arabidopsis_thaliana	399	46.12	399	46.12	133	5	19755654	19756052	+	AT5G48710.4	Eukaryota	498	45.18	285	41.75	95	338				opposite	MTDHSAWRLKRRSGRLYSKDLRWFKPMVVRYNGSTIKGKTEIRSRIWMTCSTSNISYNQNRKFLRKLQNKSRVFLPLTASKIGYDCSGDSTKGTTINNGGSTVSLPLTWWLLLGFDMLSVSFANPSSFLTQG*	MSTTSRVGSNEVKMEGQKRKVVSDPTHVTLKVKGQDEEDFRVFWVRRNAKLLKMMELYTKMRGIEWNTFRFLFDGSRIREYHTPDEVCIYHSNL*
g26229.t1	Arabidopsis_thaliana	399	46.12	399	46.12	133	5	19755654	19756052	+	AT5G48710.2	Eukaryota	658	43.92	345	41.74	115	397				opposite	MTDHSAWRLKRRSGRLYSKDLRWFKPMVVRYNGSTIKGKTEIRSRIWMTCSTSNISYNQNRKFLRKLQNKSRVFLPLTASKIGYDCSGDSTKGTTINNGGSTVSLPLTWWLLLGFDMLSVSFANPSSFLTQG*	MSTTSRVGSNEVKMEGQKRKVVSDPTHVTLKVKGQDEEDFRVFWVRRNAKLLKMMELYTKMRGIEWNTFRFLFDGSRIREYHTPDELERKDGDEIDAMLCQQSGFGPSSIKFRV*
g2623.t1	cellular_organisms	2376	43.94	2376	43.94	792	1	8635170	8638866	+	AT1G24340.1	cellular organisms	2479	43.24	2130	43.38	710	3679	2120	710	homologous	same	MTRYNNKAPPSPAVLRGVSVVSVAASPSSFSLPHNLCLRRHCRSLEYDFSFLKPLYKVERERNHPKQGPSSDFQGLRFSFSTMAILGLIKRVTRITVNNSRVRVYPVRYFQRKDLSSTNLFNGEDAAKLPVLIVGAGPVGLVLSILLTKLGVKCAVVDKATSFSKHPQAHFINNRSMEIFRELDGLAEEIERSQPPVDLWRKFIYCTSLSGSTLGTVDHMQPQDFEKVVSPASVAHFSQYKLTNLLLKRLEDLGFHVRGSKESDGLEADSVVARQILMGHECVGIDANKDSITATVSFLKGGKHMKRNIQCSLLVGADGAGSAVRKLTVIEMRGERDLQKLVSVHFMSRELGEYLISNRPGMLFFIFNTDGIGVLVAHDLLQGEFVLQIPYYPPQQSLSDFSPEMCKMLIFNLVGHELSDLDVADIKPWVMHAEVAEKFMCCENRVILAGDAAHRFPPAGGFGMNTGIQDAHNLAWKIAALVQGSANSSILKTYETERRPIALSNTSLSVQNFRAAMSVPSALGLDPTVANSVHRFINKTVGSILPTGLQKAILDNVFALGRAQLSESLLNESNPLGNQRLSRLKSIFEGGKSLQLQFPAEDLGFRYLEGAIVPDNESEAGDPEVPSGRRRDYVPCAEPGSRLPHMYVKILSDSTREVIVSTLDLVSTEKVEFLLIISPLQESYELAHATFKVAKEFMASVKVCVVWPSSDDGLERKSNSALAPWENYVDVMEVKKQNGEGTSWWSICKMSERGSILVRPDQHIAWRAKSGITLDPTLHMRDVFTIILGKQ*	MAILGLIKRVTRITVNNSRVRVYPVRYFQRKDLSSTNLFNGEDAAKLPVLIVGAGPVGLVLSILLTKLGVKCAVVDKATSFSKHPQAHFINNRSMEIFRELDGLAEEIERSQPPVDLWRKFIYCTSLSGSTLGTVDHMQPQDFEKVVSPASVAHFSQYKLTNLLLKRLEDLGFHVRGSKESDGLEADSVVARQILMGHECVGIDANKDSITATVSFLKGGKHMKRNIQCSLLVGADGAGSAVRKLTVIEMRGERDLQKLVSVHFMSRELGEYLISNRPGMLFFIFNTDGIGVLVAHDLLQGEFVLQIPYYPPQQSLSDFSPEMCKMLIFNLVGHELSDLDVADIKPWVMHAEVAEKFMCCENRVILAGDAAHRFPPAGGFGMNTGIQDAHNLAWKIAALVQGSANSSILKTYETERRPIALSNTSLSVQNFRAAMSVPSALGLDPTVANSVHRFINKTVGSILPTGLQKAILDNVFALGRAQLSESLLNESNPLGNQRLSRLKSIFEGGKSLQLQFPAEDLGFRYLEGAIVPDNESEAGDPEVPSGRRRDYVPCAEPGSRLPHMYVKILSDSTREVIVSTLDLVSTEKVEFLLIISPLQESYELAHATFKVAKEFMASVKVCVVWPSSDDGLERKSNSALAPWENYVDVMEVKKQNGEGTSWWSICKMSERGSILVRPDQHIAWRAKSGITLDPTLHMRDVFTIILGKQ*
g2623.t1	cellular_organisms	2376	43.94	2376	43.94	792	1	8635170	8638866	+	AT1G24350.1	cellular organisms	1259	41.3	507	46.35	169	346				opposite	MTRYNNKAPPSPAVLRGVSVVSVAASPSSFSLPHNLCLRRHCRSLEYDFSFLKPLYKVERERNHPKQGPSSDFQGLRFSFSTMAILGLIKRVTRITVNNSRVRVYPVRYFQRKDLSSTNLFNGEDAAKLPVLIVGAGPVGLVLSILLTKLGVKCAVVDKATSFSKHPQAHFINNRSMEIFRELDGLAEEIERSQPPVDLWRKFIYCTSLSGSTLGTVDHMQPQDFEKVVSPASVAHFSQYKLTNLLLKRLEDLGFHVRGSKESDGLEADSVVARQILMGHECVGIDANKDSITATVSFLKGGKHMKRNIQCSLLVGADGAGSAVRKLTVIEMRGERDLQKLVSVHFMSRELGEYLISNRPGMLFFIFNTDGIGVLVAHDLLQGEFVLQIPYYPPQQSLSDFSPEMCKMLIFNLVGHELSDLDVADIKPWVMHAEVAEKFMCCENRVILAGDAAHRFPPAGGFGMNTGIQDAHNLAWKIAALVQGSANSSILKTYETERRPIALSNTSLSVQNFRAAMSVPSALGLDPTVANSVHRFINKTVGSILPTGLQKAILDNVFALGRAQLSESLLNESNPLGNQRLSRLKSIFEGGKSLQLQFPAEDLGFRYLEGAIVPDNESEAGDPEVPSGRRRDYVPCAEPGSRLPHMYVKILSDSTREVIVSTLDLVSTEKVEFLLIISPLQESYELAHATFKVAKEFMASVKVCVVWPSSDDGLERKSNSALAPWENYVDVMEVKKQNGEGTSWWSICKMSERGSILVRPDQHIAWRAKSGITLDPTLHMRDVFTIILGKQ*	MEDSTATATSSSSTHYFSIFTNYPLISAVTSFTIAQFIKLFTSWYRERRWDLKQLIGSGGMPSSHSATVTALAVAIGLQEGFGGSHFAIALILASVVMYDATGVRLHAGRQAEVLNQIVYELPAEHPLAESRPLRELLGHTPPQVVAGGMLGSATAVTGYLFFRIATS*
g26230.t1	Embryophyta	969	44.07	969	44.07	323	5	19758937	19761621	+	AT5G48720.1	Embryophyta	1402	40.16	801	43.57	267	2348	794	267	homologous	same	MHTYLEHTHKLFPQVVDDRRRSMDYGDDDRSSSWNWQVDNYNHQPQSHFSDVPDCTMTEVTLNQEDHSYMFDDENTPVKACSELGYHVTTEDTNRKMEVHSETRSALKRRRMLQFEDQPETSLFSSESFSAILKSSARDDTFDELLPEGSQLIEGFSEDASASSFEGLDLYAEEWYADCLNDAETPMLPDDLNFGSPDVQVDISEYLNVPPETETREVQRPVTRSSPNVIFKGRKSFSRPVSKLPSSIIYPFAFIKPCGVHGGMTLKDINQKIRNPPAKPKAHIEEPAVIQTSAFSGKPVVGKTKIRTEGGKGSITIMRTRG*	MTEVTLNQEDHSYMFDDENTPVKACSELGYHVTTEDTNRKMEVHSETRSALKRRRMLQFEDQPETSLFSSESFSAILKSSARDDTFDELLPEGSQLIEGFSEDASASSFEGLDLYAEEWYADCLNDAETPMLPDDLNFGSPDVQVDISEYLNVPPETETREVQRPVTRSSPNVIFKGRKSFSRPVSKLPSSIIYPFAFIKPCGVHGGMTLKDINQKIRNPPAKPKAHIEEPAVIQTSAFSGKPVVGKTKIRTEGGKGSITIMRTRG*
g26230.t1	Embryophyta	969	44.07	969	44.07	323	5	19758937	19761621	+	AT5G48720.2	Embryophyta	1523	40.32	903	44.08	301	2684	894	301	homologous	same	MHTYLEHTHKLFPQVVDDRRRSMDYGDDDRSSSWNWQVDNYNHQPQSHFSDVPDCTMTEVTLNQEDHSYMFDDENTPVKACSELGYHVTTEDTNRKMEVHSETRSALKRRRMLQFEDQPETSLFSSESFSAILKSSARDDTFDELLPEGSQLIEGFSEDASASSFEGLDLYAEEWYADCLNDAETPMLPDDLNFGSPDVQVDISEYLNVPPETETREVQRPVTRSSPNVIFKGRKSFSRPVSKLPSSIIYPFAFIKPCGVHGGMTLKDINQKIRNPPAKPKAHIEEPAVIQTSAFSGKPVVGKTKIRTEGGKGSITIMRTRG*	MDYGDDDRSSSWNWQVDNYNHQPQSHFSDVPDCTMTEVTLNQEDHSYMFDDENTPVKACSELGYHVTTEDTNRKMEVHSETRSALKRRRMLQFEDQPETSLFSSESFSAILKSSARDDTFDELLPEGSQLIEGFSEDASASSFEGLDLYAEEWYADCLNDAETPMLPDDLNFGSPDVQVDISEYLNVPPETETREVQRPVTRSSPNVIFKGRKSFSRPVSKLPSSIIYPFAFIKPCGVHGGMTLKDINQKIRNPPAKPKAHIEEPAVIQTSAFSGKPVVGKTKIRTEGGKGSITIMRTRG*
g26230.t1	Embryophyta	969	44.07	969	44.07	323	5	19758937	19761621	+	AT5G48720.3	Embryophyta	1362	40.16	801	43.57	267	2684	794	267	homologous	same	MHTYLEHTHKLFPQVVDDRRRSMDYGDDDRSSSWNWQVDNYNHQPQSHFSDVPDCTMTEVTLNQEDHSYMFDDENTPVKACSELGYHVTTEDTNRKMEVHSETRSALKRRRMLQFEDQPETSLFSSESFSAILKSSARDDTFDELLPEGSQLIEGFSEDASASSFEGLDLYAEEWYADCLNDAETPMLPDDLNFGSPDVQVDISEYLNVPPETETREVQRPVTRSSPNVIFKGRKSFSRPVSKLPSSIIYPFAFIKPCGVHGGMTLKDINQKIRNPPAKPKAHIEEPAVIQTSAFSGKPVVGKTKIRTEGGKGSITIMRTRG*	MTEVTLNQEDHSYMFDDENTPVKACSELGYHVTTEDTNRKMEVHSETRSALKRRRMLQFEDQPETSLFSSESFSAILKSSARDDTFDELLPEGSQLIEGFSEDASASSFEGLDLYAEEWYADCLNDAETPMLPDDLNFGSPDVQVDISEYLNVPPETETREVQRPVTRSSPNVIFKGRKSFSRPVSKLPSSIIYPFAFIKPCGVHGGMTLKDINQKIRNPPAKPKAHIEEPAVIQTSAFSGKPVVGKTKIRTEGGKGSITIMRTRG*
g26230.t1	Embryophyta	969	44.07	969	44.07	323	5	19758937	19761621	+	AT5G48720.4	Embryophyta	1358	41.38	903	44.08	301	2502	894	301	homologous	same	MHTYLEHTHKLFPQVVDDRRRSMDYGDDDRSSSWNWQVDNYNHQPQSHFSDVPDCTMTEVTLNQEDHSYMFDDENTPVKACSELGYHVTTEDTNRKMEVHSETRSALKRRRMLQFEDQPETSLFSSESFSAILKSSARDDTFDELLPEGSQLIEGFSEDASASSFEGLDLYAEEWYADCLNDAETPMLPDDLNFGSPDVQVDISEYLNVPPETETREVQRPVTRSSPNVIFKGRKSFSRPVSKLPSSIIYPFAFIKPCGVHGGMTLKDINQKIRNPPAKPKAHIEEPAVIQTSAFSGKPVVGKTKIRTEGGKGSITIMRTRG*	MDYGDDDRSSSWNWQVDNYNHQPQSHFSDVPDCTMTEVTLNQEDHSYMFDDENTPVKACSELGYHVTTEDTNRKMEVHSETRSALKRRRMLQFEDQPETSLFSSESFSAILKSSARDDTFDELLPEGSQLIEGFSEDASASSFEGLDLYAEEWYADCLNDAETPMLPDDLNFGSPDVQVDISEYLNVPPETETREVQRPVTRSSPNVIFKGRKSFSRPVSKLPSSIIYPFAFIKPCGVHGGMTLKDINQKIRNPPAKPKAHIEEPAVIQTSAFSGKPVVGKTKIRTEGGKGSITIMRTRG*
g26231.t1	Eukaryota	1527	42.5	1527	42.5	509	5	19763152	19765136	+	AT5G48730.1	Eukaryota	1705	41.17	1527	42.5	509	1984	1527	312	identical	same	MVSLSTSTSHAPPLPTNRRTAERTFTVRCISISPREPNYAITSDKSNNTSLSLRETRQSKWLINAEDVNERDSKEIKEDKNTKIASRKAISIILRREATKSIIEKKKGSKKLLPRTVLESLHERITALRWESAIQVFELLREQLWYKPNVGIYVKLIVMLGKCKQPEKAHELFQEMINEGCVVNHEVYTALVSAYSRSGRFDAAFTLLERMKSSHNCQPDVHTYSILIKSFLQVFAFDKVQDLLSDMRRQGIRPNTITYNTLIDAYGKAKMFVEMESTLIQMLGEDDCKPDSWTMNSTLRAFGGNGQIEMMENCYEKFQSSGIEPNIRTFNILLDSYGKSGNYKKMSAVMEYMQKYHYSWTIVTYNVVIDAFGRAGDLKQMEYLFRLMQSERIFPSCVTLCSLVRAYGRASKADKIGGVLRFIENSDIRLDLVFFNCLVDAYGRMEKFAEMKGVLELMEKKGFKPDKITYRTMVKAYRISGMTTHVKELHGVVESVGEAQVVVKKPDF*	MVSLSTSTSHAPPLPTNRRTAERTFTVRCISISPREPNYAITSDKSNNTSLSLRETRQSKWLINAEDVNERDSKEIKEDKNTKIASRKAISIILRREATKSIIEKKKGSKKLLPRTVLESLHERITALRWESAIQVFELLREQLWYKPNVGIYVKLIVMLGKCKQPEKAHELFQEMINEGCVVNHEVYTALVSAYSRSGRFDAAFTLLERMKSSHNCQPDVHTYSILIKSFLQVFAFDKVQDLLSDMRRQGIRPNTITYNTLIDAYGKAKMFVEMESTLIQMLGEDDCKPDSWTMNSTLRAFGGNGQIEMMENCYEKFQSSGIEPNIRTFNILLDSYGKSGNYKKMSAVMEYMQKYHYSWTIVTYNVVIDAFGRAGDLKQMEYLFRLMQSERIFPSCVTLCSLVRAYGRASKADKIGGVLRFIENSDIRLDLVFFNCLVDAYGRMEKFAEMKGVLELMEKKGFKPDKITYRTMVKAYRISGMTTHVKELHGVVESVGEAQVVVKKPDF*
g26232.t1	cellular_organisms	3348	42.5	3348	42.5	1116	5	19765324	19770819	-	AT5G48740.1	cellular organisms	2872	40.91	2688	42.11	896	4045	2622	881	homologous	same	MFLSSRTIFVGLCFLFVLAPCFTRATTNEVQVSCDSHNFNNGKHFRSCVDLPVLDSFLHYSYVRETGVLEVAYRHTNIESSSWIAWGINPTSKGMIGAQTLLAYRNSTSGFMRAYTSSINGYTPMLQEGPLSFRVTQLSAEYLNREMTIFATMVWPSNTTVVNHLWQDGPLKEGDRLGMHAMSGNHLKSMANLDLLSGQVMTTKAANDNMLLVKSIHGLVNAVCWGIFIPIGVMAASPDGFLSLSCGGSSYTAAYNISWVSDNDYIETGNTTTVTYAEGNSTSSVPIRLFPDPQGRQCYKLPVRKDLSSVLIRATFVYRNYDSQNSPPAFHVSLGRRITSTVDLRTNDPWIEELVWPVNNDSLLLCLLAVKGRGIPVISSLEVRPLPLGSYKYSLEGSPDIILRRSYRINSGYTNGTIRYPSDPFDRIWDPDQSYSPFHASWSFNGLTKLNSFNITENPPASVLKTARILARKESLSYTLSLHTPGDYYIILYFAGILSLSPSFSVTINDEVKQSDYTVTSSEAGTLYFTQKGISKLNITLRKIKFNPQVSALEVYEILQIPPEASSTTVSALKVIEQFTGQDLGWQDDPCTPLPWNHIECEGNRVTSLFLSKINLRSISPTFGDLLDLKTLDLHNTSLTGAIQNVGSLKDLQKLNLSFNQLESFGSELEDLVNLEVLDLQNNSLQGSVPETLGKLKKLRLLNLENNNLVGPLPQSLNITGLEVRITGNPCLSFSSISCNNVSSTIDTPQVTIPINKKQRKQNRIAILLGVSGGALFATFLVFVFMSIFTRRQRNKERDITRAQLKMQNWNASRIFSHKEIKSATRNFKEVIGRGSFGAVYRGKLPDGKQVAVKVRFDRTQLGADSFINEVHLLSQIRHQNLVSFEGFCYEPKRQILVYEYLSGGSLADHLYGPRSKRHSLNWVSRLKVAVDAAKGLDYLHNGSEPRIIHRDVKSSNILLDKDMNAKVSDFGLSKQFTKADASHITTVVKGTAGYLDPEYYSTLQLTEKSDVYSFGVVLLELICGREPLSHSGSPDSFNLVLWARPNLQAGAFEIVDDILKETFDPASMKKAASIAIRCVGRDASGRPSIAEVLTKLKEAYSLQLSYLAASAHTD*	MLFWVLLSSFCVFCFSSPDGFLSLSCGGSSYTAAYNISWVSDNDYIETGNTTTVTYAEGNSTSSVPIRLFPDPQGRQCYKLPVRKDLSSVLIRATFVYRNYDSQNSPPAFHVSLGRRITSTVDLRTNDPWIEELVWPVNNDSLLLCLLAVKGRGIPVISSLEVRPLPLGSYKYSLEGSPDIILRRSYRINSGYTNGTIRYPSDPFDRIWDPDQSYSPFHASWSFNGLTKLNSFNITENPPASVLKTARILARKESLSYTLSLHTPGDYYIILYFAGILSLSPSFSVTINDEVKQSDYTVTSSEAGTLYFTQKGISKLNITLRKIKFNPQVSALEVYEILQIPPEASSTTVSALKVIEQFTGQDLGWQDDPCTPLPWNHIECEGNRVTSLFLSKINLRSISPTFGDLLDLKTLDLHNTSLTGAIQNVGSLKDLQKLNLSFNQLESFGSELEDLVNLEVLDLQNNSLQGSVPETLGKLKKLRLLNLENNNLVGPLPQSLNITGLEVRITGNPCLSFSSISCNNVSSTIDTPQVTIPINKKQRKQNRIAILLGVSGGALFATFLVFVFMSIFTRRQRNKERDITRAQLKMQNWNASRIFSHKEIKSATRNFKEVIGRGSFGAVYRGKLPDGKQVAVKVRFDRTQLGADSFINEVHLLSQIRHQNLVSFEGFCYEPKRQILVYEYLSGGSLADHLYGPRSKRHSLNWVSRLKVAVDAAKGLDYLHNGSEPRIIHRDVKSSNILLDKDMNAKVSDFGLSKQFTKADASHITTVVKGTAGYLDPEYYSTLQLTEKSDVYSFGVVLLELICGREPLSHSGSPDSFNLVLWARPNLQAGAFEIVDDILKETFDPASMKKAASIAIRCVGRDASGRPSIAEVLTKLKEAYSLQLSYLAASAHTD*
g26232.t1	cellular_organisms	3348	42.5	3348	42.5	1116	5	19765324	19770819	-	AT5G48750.1	Streptophyta	768	43.88	768	43.88	256	767	709	236	homologous	same	MFLSSRTIFVGLCFLFVLAPCFTRATTNEVQVSCDSHNFNNGKHFRSCVDLPVLDSFLHYSYVRETGVLEVAYRHTNIESSSWIAWGINPTSKGMIGAQTLLAYRNSTSGFMRAYTSSINGYTPMLQEGPLSFRVTQLSAEYLNREMTIFATMVWPSNTTVVNHLWQDGPLKEGDRLGMHAMSGNHLKSMANLDLLSGQVMTTKAANDNMLLVKSIHGLVNAVCWGIFIPIGVMAASPDGFLSLSCGGSSYTAAYNISWVSDNDYIETGNTTTVTYAEGNSTSSVPIRLFPDPQGRQCYKLPVRKDLSSVLIRATFVYRNYDSQNSPPAFHVSLGRRITSTVDLRTNDPWIEELVWPVNNDSLLLCLLAVKGRGIPVISSLEVRPLPLGSYKYSLEGSPDIILRRSYRINSGYTNGTIRYPSDPFDRIWDPDQSYSPFHASWSFNGLTKLNSFNITENPPASVLKTARILARKESLSYTLSLHTPGDYYIILYFAGILSLSPSFSVTINDEVKQSDYTVTSSEAGTLYFTQKGISKLNITLRKIKFNPQVSALEVYEILQIPPEASSTTVSALKVIEQFTGQDLGWQDDPCTPLPWNHIECEGNRVTSLFLSKINLRSISPTFGDLLDLKTLDLHNTSLTGAIQNVGSLKDLQKLNLSFNQLESFGSELEDLVNLEVLDLQNNSLQGSVPETLGKLKKLRLLNLENNNLVGPLPQSLNITGLEVRITGNPCLSFSSISCNNVSSTIDTPQVTIPINKKQRKQNRIAILLGVSGGALFATFLVFVFMSIFTRRQRNKERDITRAQLKMQNWNASRIFSHKEIKSATRNFKEVIGRGSFGAVYRGKLPDGKQVAVKVRFDRTQLGADSFINEVHLLSQIRHQNLVSFEGFCYEPKRQILVYEYLSGGSLADHLYGPRSKRHSLNWVSRLKVAVDAAKGLDYLHNGSEPRIIHRDVKSSNILLDKDMNAKVSDFGLSKQFTKADASHITTVVKGTAGYLDPEYYSTLQLTEKSDVYSFGVVLLELICGREPLSHSGSPDSFNLVLWARPNLQAGAFEIVDDILKETFDPASMKKAASIAIRCVGRDASGRPSIAEVLTKLKEAYSLQLSYLAASAHTD*	MFLSSRTIFVGLCFLFVLAPCFTRATTNEVQVSCDSHNFNNGKHFRSCVDLPVLDSFLHYSYVRETGVLEVAYRHTNIESSSWIAWGINPTSKGMIGAQTLLAYRNSTSGFMRAYTSSINGYTPMLQEGPLSFRVTQLSAEYLNREMTIFATMVWPSNTTVVNHLWQDGPLKEGDRLGMHAMSGNHLKSMANLDLLSGQVMTTKAANDNMLLVKSIHGLVNAVCWGIFIPIGVMAARYMRTYKGLDPTWFYILIL*
g26233.t1	cellular_organisms	621	49.6	621	49.6	207	5	19771315	19772686	-	AT5G48760.2	cellular organisms	839	45.29	621	49.6	207	1371	621	207	identical	same	MVSGSGICSKRVVVDARHHMLGRLASITAKELLNGQKVVIVRCEEICLSGGLVRQKMKYMRFLRKRMNTKPSHGPIHFRAPSKIFWRTVRGMIPHKTKRGAAALARLKVYEGVPTPYDKIKRMVIPDALKVLRLQAGHKYCLLGRLSSEVGWNHYDTIKELETKRKERAHVVYERKKQLNKLRVKAEKVAEEKLGAQLDILAPVKY*	MVSGSGICSKRVVVDARHHMLGRLASITAKELLNGQKVVIVRCEEICLSGGLVRQKMKYMRFLRKRMNTKPSHGPIHFRAPSKIFWRTVRGMIPHKTKRGAAALARLKVYEGVPTPYDKIKRMVIPDALKVLRLQAGHKYCLLGRLSSEVGWNHYDTIKELETKRKERAHVVYERKKQLNKLRVKAEKVAEEKLGAQLDILAPVKY*
g26233.t1	cellular_organisms	621	49.6	621	49.6	207	5	19771315	19772686	-	AT5G48760.1	cellular organisms	940	44.04	621	49.6	207	1371	621	207	identical	same	MVSGSGICSKRVVVDARHHMLGRLASITAKELLNGQKVVIVRCEEICLSGGLVRQKMKYMRFLRKRMNTKPSHGPIHFRAPSKIFWRTVRGMIPHKTKRGAAALARLKVYEGVPTPYDKIKRMVIPDALKVLRLQAGHKYCLLGRLSSEVGWNHYDTIKELETKRKERAHVVYERKKQLNKLRVKAEKVAEEKLGAQLDILAPVKY*	MVSGSGICSKRVVVDARHHMLGRLASITAKELLNGQKVVIVRCEEICLSGGLVRQKMKYMRFLRKRMNTKPSHGPIHFRAPSKIFWRTVRGMIPHKTKRGAAALARLKVYEGVPTPYDKIKRMVIPDALKVLRLQAGHKYCLLGRLSSEVGWNHYDTIKELETKRKERAHVVYERKKQLNKLRVKAEKVAEEKLGAQLDILAPVKY*
g26234.t1	cellular_organisms	3573	42.68	3573	42.68	1191	5	19773277	19777242	-	AT5G48770.1	cellular organisms	3733	42.41	3573	42.68	1191	3965	3573	1191	identical	same	MASSSLSSPPPCNYDVFLSFRGEDTRRTIVSHLYAALGAKGIITFKDDQDLEVGDHISSHLRRAIEGSKFAVVVLSERYTTSRWCLMELQLIMELYNLGKLKVLPLFYEVDPSDVRHQRGSFGLERYQGPEFADIVQRWRVALCMVANLSGMVSRYCADEAMMLEEIVEVISSRLASMQATSFEDLVGMEAHMENIRPLLKKDFDAEVCMVGIWGMGGIGKTTIAKYLYEQLASQFPAHSFIEDVGQICKKVDLKCIQQQLLCDILSTKRVALMSIQNGANLIRSRLGTLKVLFVLDGVDKVEQLHALAKEASWFGPGSRIIITTRDRRLLDSCRVTNKYEVKCLQNEDSLKIVKNIAFAGGVPTLDGYERFAIRASQLAQGLPLALVAFGSFLRGATSIDEWEDAIDTLETAPHQNIMDILRSSYTNLDLRDKTIFIRVACLFNGEPVSRVSTLLSETKRRIKGLAEKSLIHISKDGYIDIHSLIKQMAREIVVEESLYIPRQQRILWDPHNSYGVLESKTGTERIQGMTLHMCELPRAASIDGSAFEQMENLIFLKFFKHLNDRESKLNINSKNRMVLPRSLRLLHWDAYPLTTLLPTFPLSRLVELHLRYSNLENLWDGKMSLLELRMLDVTGSKNLTKLPDLSRATKLEELIAKGCTRLEQIPETIGSLPSLKKLDVSHCDRLINLQMIIGELPALQKRSPGLFRQASLSFPDAVVTLNSLTSLAIHGKLNFWLSHLRGKADHLCFSSEQWTPNKFLKQVQKTPKLMSEFYGFKSLDIMQFIYRKDSASFQCYSFSDFLWLTELNLINLNIESIPDDIGLLQVLQKLDLSGNDFTCLPTDMENLSSMKSLRLCNCLKLQTLPKLPQLETLKLSNCILLQSPLGHSAARKDERGYRLAELWLDNCNDVFELSYTFSHCTNLTYLDLSGNDMVTMPVTIRFLRLLNTLCLNDCKKLKSMVQLPPNLTSLYARGCTSLEIIHLPLDHSIKHVDLSYCPKLNEVANLMDRFLRCGRKEEVPQRFACLSGSRVPIYFDYQAREYSREISIPPIWHASEFVGFDACIIIACQSPYHIKLSSSSYSCKQEDNQSYRIDLKPDFVLPPESTRSSNDKEAFSAHHMFIFHVPSNVDFNEFSLEPKLVISEEFQSTPGRIISYGVRVVLKTEEDDRNYDINCGNLSKKRKTDMLTI*	MASSSLSSPPPCNYDVFLSFRGEDTRRTIVSHLYAALGAKGIITFKDDQDLEVGDHISSHLRRAIEGSKFAVVVLSERYTTSRWCLMELQLIMELYNLGKLKVLPLFYEVDPSDVRHQRGSFGLERYQGPEFADIVQRWRVALCMVANLSGMVSRYCADEAMMLEEIVEVISSRLASMQATSFEDLVGMEAHMENIRPLLKKDFDAEVCMVGIWGMGGIGKTTIAKYLYEQLASQFPAHSFIEDVGQICKKVDLKCIQQQLLCDILSTKRVALMSIQNGANLIRSRLGTLKVLFVLDGVDKVEQLHALAKEASWFGPGSRIIITTRDRRLLDSCRVTNKYEVKCLQNEDSLKIVKNIAFAGGVPTLDGYERFAIRASQLAQGLPLALVAFGSFLRGATSIDEWEDAIDTLETAPHQNIMDILRSSYTNLDLRDKTIFIRVACLFNGEPVSRVSTLLSETKRRIKGLAEKSLIHISKDGYIDIHSLIKQMAREIVVEESLYIPRQQRILWDPHNSYGVLESKTGTERIQGMTLHMCELPRAASIDGSAFEQMENLIFLKFFKHLNDRESKLNINSKNRMVLPRSLRLLHWDAYPLTTLLPTFPLSRLVELHLRYSNLENLWDGKMSLLELRMLDVTGSKNLTKLPDLSRATKLEELIAKGCTRLEQIPETIGSLPSLKKLDVSHCDRLINLQMIIGELPALQKRSPGLFRQASLSFPDAVVTLNSLTSLAIHGKLNFWLSHLRGKADHLCFSSEQWTPNKFLKQVQKTPKLMSEFYGFKSLDIMQFIYRKDSASFQCYSFSDFLWLTELNLINLNIESIPDDIGLLQVLQKLDLSGNDFTCLPTDMENLSSMKSLRLCNCLKLQTLPKLPQLETLKLSNCILLQSPLGHSAARKDERGYRLAELWLDNCNDVFELSYTFSHCTNLTYLDLSGNDMVTMPVTIRFLRLLNTLCLNDCKKLKSMVQLPPNLTSLYARGCTSLEIIHLPLDHSIKHVDLSYCPKLNEVANLMDRFLRCGRKEEVPQRFACLSGSRVPIYFDYQAREYSREISIPPIWHASEFVGFDACIIIACQSPYHIKLSSSSYSCKQEDNQSYRIDLKPDFVLPPESTRSSNDKEAFSAHHMFIFHVPSNVDFNEFSLEPKLVISEEFQSTPGRIISYGVRVVLKTEEDDRNYDINCGNLSKKRKTDMLTI*
g26235.t1	Streptophyta	2010	41.59	2010	41.59	670	5	19777511	19779604	+	AT5G48780.1	Streptophyta	2161	41.42	1920	41.67	640	2093	1889	619	homologous	same	MSSSSSSSSQKFYVFLSFQGLDTRRTFVSHLRRSLDRKGIKTFEDENESLRGELDSSAVYQTIGESKVAVVLISVNYASSPLCLDSLLKILKFHQSGSLVLIPIFYEVDPMDVRKQIGKLYEAFSLHERENPEKVQTWRQALSQLVSIPGGQYSEIWDGDAELIHQITVDIWNIFVASKSSDLCGLVGMDRHMKAMYRLLDLGLKDEVRHIKIWGSRDIGKTEFAKYLYEEILHNFDTHVMLKAPQRISRFEEVRLAEYVCLRLEKARTLSKTSKDTASRFLLVLDNVNESFDPIRKLARVISSFGPGSRIITTTRNLQFSSTSPLPFQYEVLGLEFSEALQLFCLHAFEQTHPFLGFEDLSCRAVKLAGGFPLSLKRLGSRFSGRKKDEWEVILFGYERSTVNGVINPEKNSLDGLYEYSSIMETFSSQPISSTTRSFEDLVGMNHRMQALSALLELESDKEVRVVGIWGTGGIGKTTLSRYAYERISQQFHTHAFLENAQESSSSCLEERFLSKAIQREALAVRNSKDCPEIMKSLIQHRKVLLIVDDVDNVKTLEEVFKITSWLVPGSRVIVTARDESFLLASGVKYIFEVKGLRFDQALQLFYQFAFKQKSPPVRFRQLSVRAIKLVGFLPLALKVTGSMLYRKKESYWETILQCFEEKQNKGTI*	MSSSSSSSSQKFYVFLSFQGLDTRRTFVSHLRRSLDRKGIKTFEDENESLRGELDSSAVYQTIGESKVAVVLISVNYASSPLCLDSLLKILKFHQSGSLVLIPIFYEVDPMDVRKQIGKLYEAFSLHERENPEKVQTWRQALSQLVSIPGGQYSEIWDGDAELIHQITVDIWNIFVASKSSDLCGLVGMDRHMKAMYRLLDLGLKDEVRHIKIWGSRDIGKTEFAKYLYEEILHNFDTHVMLKAPQRISRFEEVRLAEYVCLRLEKARTLSKTSKDTASRFLLVLDNVNESFDPIRKLARVISSFGPGSRIITTTRNLQFSSTSPLPFQYEVLGLEFSEALQLFCLHAFEQTHPFLGFEDLSCRAVKLAGGFPLSLKRLGSRFSGRKKDEWEVILFGYERSTVNGVINPEKNSLDGLYEYSSIMETFSSQPISSTTRSFEDLVGMNHRMQALSALLELESDKEVRVVGIWGTGGIGKTTLSRYAYERISQQFHTHAFLENAQESSSSCLEERFLSKAIQREALAVRNSKDCPEIMKSLIQHRKVLLIVDDVDNVKTLEEVFKITSWLVPGSRVIVTARDESFLLASGVKYIFEVKGLRFDQALQLFYQFAFKQKSPPVRVLKKSRIKVQFEYQSNSHGK*
g26235.t1	Streptophyta	2010	41.59	2010	41.59	670	5	19777511	19779604	+	AT5G48780.2	Streptophyta	2071	41.43	1830	41.69	610	2093	1798	619	homologous	same	MSSSSSSSSQKFYVFLSFQGLDTRRTFVSHLRRSLDRKGIKTFEDENESLRGELDSSAVYQTIGESKVAVVLISVNYASSPLCLDSLLKILKFHQSGSLVLIPIFYEVDPMDVRKQIGKLYEAFSLHERENPEKVQTWRQALSQLVSIPGGQYSEIWDGDAELIHQITVDIWNIFVASKSSDLCGLVGMDRHMKAMYRLLDLGLKDEVRHIKIWGSRDIGKTEFAKYLYEEILHNFDTHVMLKAPQRISRFEEVRLAEYVCLRLEKARTLSKTSKDTASRFLLVLDNVNESFDPIRKLARVISSFGPGSRIITTTRNLQFSSTSPLPFQYEVLGLEFSEALQLFCLHAFEQTHPFLGFEDLSCRAVKLAGGFPLSLKRLGSRFSGRKKDEWEVILFGYERSTVNGVINPEKNSLDGLYEYSSIMETFSSQPISSTTRSFEDLVGMNHRMQALSALLELESDKEVRVVGIWGTGGIGKTTLSRYAYERISQQFHTHAFLENAQESSSSCLEERFLSKAIQREALAVRNSKDCPEIMKSLIQHRKVLLIVDDVDNVKTLEEVFKITSWLVPGSRVIVTARDESFLLASGVKYIFEVKGLRFDQALQLFYQFAFKQKSPPVRFRQLSVRAIKLVGFLPLALKVTGSMLYRKKESYWETILQCFEEKQNKGTI*	MSSSSSSSSQKFYVFLSFQGLDTRRTFVSHLRRSLDRKGIKTFEDENESLRGELDSSAVYQTIGESKVAVVLISVNYASSPLCLDSLLKILKFHQSGSLVLIPIFYEVDPMDVRKQIGKLYEAFSLHERENPEKVQTWRQALSQLVSIPGGQYSEIWDGDAELIHQITVDIWNIFVASKSSDLCGLVGMDRHMKAMYRLLDLGLKDEVRHIKIWGSRDIGKTEFAKYLYEEILHNFDTHVMLKAPQRISRFEEVRLAEYVCLRLEKARTLSKTSKDTASRIITTTRNLQFSSTSPLPFQYEVLGLEFSEALQLFCLHAFEQTHPFLGFEDLSCRAVKLAGGFPLSLKRLGSRFSGRKKDEWEVILFGYERSTVNGVINPEKNSLDGLYEYSSIMETFSSQPISSTTRSFEDLVGMNHRMQALSALLELESDKEVRVVGIWGTGGIGKTTLSRYAYERISQQFHTHAFLENAQESSSSCLEERFLSKAIQREALAVRNSKDCPEIMKSLIQHRKVLLIVDDVDNVKTLEEVFKITSWLVPGSRVIVTARDESFLLASGVKYIFEVKGLRFDQALQLFYQFAFKQKSPPVRVLKKSRIKVQFEYQSNSHGK*
g26236.t1	cellular_organisms	951	42.06	951	42.06	317	5	19780010	19781977	-	AT5G48790.1	cellular organisms	1190	39.33	951	42.06	317	1967	951	317	identical	same	MSPSFSIATTVSPASLAGTLASNSKNVLCSLHSKNNDITKTNRNLKFRACSVSGGYNNNTSVDNVPFPRDYVELINQAKEAVEMALKDEKQLMEIEFPTSGLASVPGDGEGATEMTESINMIREFCDRLLAPEKARSTRIFFPEANEVKFAQKTVFGGTYFKLDYLTKPSLFEDFGFFERVKMADRVKPEDELFLVAYPYFNVNEMLVVEELYKEAVVNTDRKLIIFNGELDRIRSGYYPKFFYPKLAALTKTLLPKMETVYYIHNFKGQKGGVLFRCYPGPWQVLRRTRNKYICVHQQESMPSLKEVALDILASA*	MSPSFSIATTVSPASLAGTLASNSKNVLCSLHSKNNDITKTNRNLKFRACSVSGGYNNNTSVDNVPFPRDYVELINQAKEAVEMALKDEKQLMEIEFPTSGLASVPGDGEGATEMTESINMIREFCDRLLAPEKARSTRIFFPEANEVKFAQKTVFGGTYFKLDYLTKPSLFEDFGFFERVKMADRVKPEDELFLVAYPYFNVNEMLVVEELYKEAVVNTDRKLIIFNGELDRIRSGYYPKFFYPKLAALTKTLLPKMETVYYIHNFKGQKGGVLFRCYPGPWQVLRRTRNKYICVHQQESMPSLKEVALDILASA*
g26236.t1	cellular_organisms	951	42.06	951	42.06	317	5	19780010	19781977	-	AT5G48790.2	Viridiplantae	1324	38.67	747	41.23	249	1967	705	237	homologous	same	MSPSFSIATTVSPASLAGTLASNSKNVLCSLHSKNNDITKTNRNLKFRACSVSGGYNNNTSVDNVPFPRDYVELINQAKEAVEMALKDEKQLMEIEFPTSGLASVPGDGEGATEMTESINMIREFCDRLLAPEKARSTRIFFPEANEVKFAQKTVFGGTYFKLDYLTKPSLFEDFGFFERVKMADRVKPEDELFLVAYPYFNVNEMLVVEELYKEAVVNTDRKLIIFNGELDRIRSGYYPKFFYPKLAALTKTLLPKMETVYYIHNFKGQKGGVLFRCYPGPWQVLRRTRNKYICVHQQESMPSLKEVALDILASA*	MSPSFSIATTVSPASLAGTLASNSKNVLCSLHSKNNDITKTNRNLKFRACSVSGGYNNNTSVDNVPFPRDYVELINQAKEAVEMALKDEKQLMEIEFPTSGLASVPGDGEGATEMTESINMIREFCDRLLAPEKARSTRIFFPEANEVKFAQKTVFGGTYFKLDYLTKPSLFEDFGFFERVKMADRVKPEDELFLVAYPYFNVNEMLVVEELYKEAVVNTDRKLIIFNGELDRIRSGCILFLLINETK*
g26236.t1	cellular_organisms	951	42.06	951	42.06	317	5	19780010	19781977	-	AT5G48790.3	Viridiplantae	873	39.63	747	41.23	249	1601	705	237	homologous	same	MSPSFSIATTVSPASLAGTLASNSKNVLCSLHSKNNDITKTNRNLKFRACSVSGGYNNNTSVDNVPFPRDYVELINQAKEAVEMALKDEKQLMEIEFPTSGLASVPGDGEGATEMTESINMIREFCDRLLAPEKARSTRIFFPEANEVKFAQKTVFGGTYFKLDYLTKPSLFEDFGFFERVKMADRVKPEDELFLVAYPYFNVNEMLVVEELYKEAVVNTDRKLIIFNGELDRIRSGYYPKFFYPKLAALTKTLLPKMETVYYIHNFKGQKGGVLFRCYPGPWQVLRRTRNKYICVHQQESMPSLKEVALDILASA*	MSPSFSIATTVSPASLAGTLASNSKNVLCSLHSKNNDITKTNRNLKFRACSVSGGYNNNTSVDNVPFPRDYVELINQAKEAVEMALKDEKQLMEIEFPTSGLASVPGDGEGATEMTESINMIREFCDRLLAPEKARSTRIFFPEANEVKFAQKTVFGGTYFKLDYLTKPSLFEDFGFFERVKMADRVKPEDELFLVAYPYFNVNEMLVVEELYKEAVVNTDRKLIIFNGELDRIRSGCILFLLINETK*
g26237.t1	Streptophyta	1845	43.74	1845	43.74	615	5	19786881	19789003	+	AT5G48800.1	Streptophyta	2387	41.73	1845	43.74	615	2122	1845	615	identical	same	MDKHHHQHLLLQHHQHLHHHQKLSLAKSSRQSCSEWIFRDVPSDITIEVNGGNFALHKFPLVSRSGRIRRIVAEHRDSDISKVELLNLPGGAETFELAAKFCYGINFEITSSNVAQLFCVSDYLEMTEEYSKDNLASRTEEYLESIVCKNLEMCVQVLKQSEILLPLADELNIIGRCIDAIASKACAEQIASSFSRLEYSSSGRLHMSRQVKSSGDGGDWWIEDLSVLRIDLYQRVMNAMKCRGVRPESIGASLVSYAERELTKRSEHEQTIVETIVTLLPVENLVVPISFLFGLLRRAVILDTSVSCRLDLERRLGSQLDMATLDDLLIPSFRHAGDTLFDIDTVHRILVNFSQQGGDDSEDEESVFECDSPHSPSQTAMFKVAKLVDSYLAEIAPDANLDLSKFLLIAEALPPHARTLHDGLYRAIDLYLKAHQGLSDSDKKKLSKLIDFQKLSQEAGAHAAQNERLPLQSIVQVLYFEQLKLRSSLCSSYSDEEPKPKQQQQQSWRINSGALSATMSPKDNYASLRRENRELKLELARLRMRLNDLEKEHICMKRDMQRSHSRKFMSSFSKKMGKLSFFGHSSSRGSSSPSKQSFRTDSKVLMERTCASTD*	MDKHHHQHLLLQHHQHLHHHQKLSLAKSSRQSCSEWIFRDVPSDITIEVNGGNFALHKFPLVSRSGRIRRIVAEHRDSDISKVELLNLPGGAETFELAAKFCYGINFEITSSNVAQLFCVSDYLEMTEEYSKDNLASRTEEYLESIVCKNLEMCVQVLKQSEILLPLADELNIIGRCIDAIASKACAEQIASSFSRLEYSSSGRLHMSRQVKSSGDGGDWWIEDLSVLRIDLYQRVMNAMKCRGVRPESIGASLVSYAERELTKRSEHEQTIVETIVTLLPVENLVVPISFLFGLLRRAVILDTSVSCRLDLERRLGSQLDMATLDDLLIPSFRHAGDTLFDIDTVHRILVNFSQQGGDDSEDEESVFECDSPHSPSQTAMFKVAKLVDSYLAEIAPDANLDLSKFLLIAEALPPHARTLHDGLYRAIDLYLKAHQGLSDSDKKKLSKLIDFQKLSQEAGAHAAQNERLPLQSIVQVLYFEQLKLRSSLCSSYSDEEPKPKQQQQQSWRINSGALSATMSPKDNYASLRRENRELKLELARLRMRLNDLEKEHICMKRDMQRSHSRKFMSSFSKKMGKLSFFGHSSSRGSSSPSKQSFRTDSKVLMERTCASTD*
g26238.t1	Eukaryota	423	47.04	423	47.04	141	5	19789249	19790180	-	AT5G48810.1	Eukaryota	797	42.53	423	47.04	141	931	423	141	identical	same	MGGDGKVFTLSEVSQHSSAKDCWIVIDGKVYDVTKFLDDHPGGDEVILTSTGKDATDDFEDVGHSSTAKAMLDEYYVGDIDTATVPVKAKFVPPTSTKAVATQDKSSDFVIKLLQFLVPLLILGLAFGIRYYTKTKAPSS*	MGGDGKVFTLSEVSQHSSAKDCWIVIDGKVYDVTKFLDDHPGGDEVILTSTGKDATDDFEDVGHSSTAKAMLDEYYVGDIDTATVPVKAKFVPPTSTKAVATQDKSSDFVIKLLQFLVPLLILGLAFGIRYYTKTKAPSS*
g26239.t1	Streptophyta	669	47.83	669	47.83	223	5	19792608	19794346	-	AT5G48820.2	Streptophyta	1123	41.94	723	45.92	241	1738	666	241	homologous	same	MGKYMKKSKITGDISVMEVSKATAPSPGVRTRAAKTLALKRLNSSAADSALPNDSSCYLQLRSRRLEKPSSLIEPKQPPRVHRSGIKESGSRSRVDSVNSVPVAQSSNEDECFDNFVSVQVSCGENSLGFESRHSTRESTPCNFVEDMEIMVTPGSSTRSMCRATKEYTREQDNVIPTTSEMEEFFAYAEQQQQRLFMEKYNFDIVNDIPLSGRYEWVQVKP*	MGKYMKKSKITGDISVMEVSKATAPSPGVRTRAAKTLALKRLNSSAADSALPNDSSCYLQLRSRRLEKPSSLIEPKQPPRVHRSGIKESGSRSRVDSVNSVPVAQSSNEDECFDNFVSVQVSCGENSLGFESRHRFVVFFFFFLFFMFPLLVCTRESTPCNFVEDMEIMVTPGSSTRSMCRATKEYTREQDNVIPTTSEMEEFFAYAEQQQQRLFMEKYNFDIVNDIPLSGRYEWVQVKP*
g26239.t1	Streptophyta	669	47.83	669	47.83	223	5	19792608	19794346	-	AT5G48820.1	Streptophyta	1129	42.69	669	47.83	223	1738	669	223	identical	same	MGKYMKKSKITGDISVMEVSKATAPSPGVRTRAAKTLALKRLNSSAADSALPNDSSCYLQLRSRRLEKPSSLIEPKQPPRVHRSGIKESGSRSRVDSVNSVPVAQSSNEDECFDNFVSVQVSCGENSLGFESRHSTRESTPCNFVEDMEIMVTPGSSTRSMCRATKEYTREQDNVIPTTSEMEEFFAYAEQQQQRLFMEKYNFDIVNDIPLSGRYEWVQVKP*	MGKYMKKSKITGDISVMEVSKATAPSPGVRTRAAKTLALKRLNSSAADSALPNDSSCYLQLRSRRLEKPSSLIEPKQPPRVHRSGIKESGSRSRVDSVNSVPVAQSSNEDECFDNFVSVQVSCGENSLGFESRHSTRESTPCNFVEDMEIMVTPGSSTRSMCRATKEYTREQDNVIPTTSEMEEFFAYAEQQQQRLFMEKYNFDIVNDIPLSGRYEWVQVKP*
g2624.t1	cellular_organisms	507	46.35	507	46.35	169	1	8639098	8640313	-	AT1G24350.1	cellular organisms	1259	41.3	507	46.35	169	1215	507	169	identical	same	MEDSTATATSSSSTHYFSIFTNYPLISAVTSFTIAQFIKLFTSWYRERRWDLKQLIGSGGMPSSHSATVTALAVAIGLQEGFGGSHFAIALILASVVMYDATGVRLHAGRQAEVLNQIVYELPAEHPLAESRPLRELLGHTPPQVVAGGMLGSATAVTGYLFFRIATS*	MEDSTATATSSSSTHYFSIFTNYPLISAVTSFTIAQFIKLFTSWYRERRWDLKQLIGSGGMPSSHSATVTALAVAIGLQEGFGGSHFAIALILASVVMYDATGVRLHAGRQAEVLNQIVYELPAEHPLAESRPLRELLGHTPPQVVAGGMLGSATAVTGYLFFRIATS*
g2624.t1	cellular_organisms	507	46.35	507	46.35	169	1	8639098	8640313	-	AT1G24350.2	cellular organisms	1039	41.96	444	46.17	148	1215	428	145	homologous	same	MEDSTATATSSSSTHYFSIFTNYPLISAVTSFTIAQFIKLFTSWYRERRWDLKQLIGSGGMPSSHSATVTALAVAIGLQEGFGGSHFAIALILASVVMYDATGVRLHAGRQAEVLNQIVYELPAEHPLAESRPLRELLGHTPPQVVAGGMLGSATAVTGYLFFRIATS*	MEDSTATATSSSSTHYFSIFTNYPLISAVTSFTIAQFIKLFTSWYRERRWDLKQLIGSGGMPSSHSATVTALAVAIGLQEGFGGSHFAIALILASVVMYDATGVRLHAGRQAEVLNQIVYELPAEHPLAESRPLRELLGHTPPQLQS*
g2624.t1	cellular_organisms	507	46.35	507	46.35	169	1	8639098	8640313	-	AT1G24350.3	cellular organisms	924	43.51	561	45.63	187	1215	502	187	homologous	same	MEDSTATATSSSSTHYFSIFTNYPLISAVTSFTIAQFIKLFTSWYRERRWDLKQLIGSGGMPSSHSATVTALAVAIGLQEGFGGSHFAIALILASVVMYDATGVRLHAGRQAEVLNQIVYELPAEHPLAESRPLRELLGHTPPQVVAGGMLGSATAVTGYLFFRIATS*	MEDSTATATSSSSTHYFSIFTNYPLISAVTSFTIAQFIKLFTSWYRERRWDLKQLIGSGGMPSSHSATVTALAVAIGLQEGFGGSHFAIALILASVVMYDATGVRLHAGRQAEVLNQIVYELPAEHPLAESRPLRELLGHTPPQIVTELGEIMSTNRVLKESVVAGGMLGSATAVTGYLFFRIATS*
g2624.t1	cellular_organisms	507	46.35	507	46.35	169	1	8639098	8640313	-	AT1G24350.4	cellular organisms	799	43.68	438	46.35	146	1085	428	144	homologous	same	MEDSTATATSSSSTHYFSIFTNYPLISAVTSFTIAQFIKLFTSWYRERRWDLKQLIGSGGMPSSHSATVTALAVAIGLQEGFGGSHFAIALILASVVMYDATGVRLHAGRQAEVLNQIVYELPAEHPLAESRPLRELLGHTPPQVVAGGMLGSATAVTGYLFFRIATS*	MEDSTATATSSSSTHYFSIFTNYPLISAVTSFTIAQFIKLFTSWYRERRWDLKQLIGSGGMPSSHSATVTALAVAIGLQEGFGGSHFAIALILASVVMYDATGVRLHAGRQAEVLNQIVYELPAEHPLAESRPLRELLGHTPPQS*
g2624.t1	cellular_organisms	507	46.35	507	46.35	169	1	8639098	8640313	-	AT1G24350.5	cellular organisms	627	44.34	453	45.92	151	828	428	145	homologous	same	MEDSTATATSSSSTHYFSIFTNYPLISAVTSFTIAQFIKLFTSWYRERRWDLKQLIGSGGMPSSHSATVTALAVAIGLQEGFGGSHFAIALILASVVMYDATGVRLHAGRQAEVLNQIVYELPAEHPLAESRPLRELLGHTPPQVVAGGMLGSATAVTGYLFFRIATS*	MEDSTATATSSSSTHYFSIFTNYPLISAVTSFTIAQFIKLFTSWYRERRWDLKQLIGSGGMPSSHSATVTALAVAIGLQEGFGGSHFAIALILASVVMYDATGVRLHAGRQAEVLNQIVYELPAEHPLAESRPLRELLGHTPPQVCRHMT*
g26240.t1	cellular_organisms	1536	42.38	1536	42.38	512	5	19800269	19802625	-	AT5G48830.1	cellular organisms	1989	40.52	1536	42.38	512	2356	1536	512	identical	same	MVGHVVVSPSSSVQLRMHNVHSSQTSCFSTNPRVKFSQRSCKIVSRKAYKFNVSTSLNLGSSCSQGDSTCKCTCFASLADFDGVAGSGWVPIGDQVLLTASIFLTYMAGVIPVQKTSTYSSGKSTIVEEIPEVGTSKSSGRETDFEGDLKSVWDVVKVKLLDSLDAIKRENTLGSKVLKPKPPQGKPPLSLYAISEGPQLYLLWSCFQKLEEETNKISGTINSDEWMGSFTQIVREAYQAACTAWLKEELYVENTDSDNAITPLLIRMLNEKDAIFDKIRKSGKEDLFAEFLYFHKFGSPGKAFCYDLSFFRTHGVAILEDFMITLADGVASIYLELISVDSKFSNEMNSGGLSICSLSSRALQKLRNEVALYQWLHQNLEAVVSMYEDRFDLYILQTQVINNLDGSDDTESLSWWRKFTLGKTKAAPSSPLRYSIISDFSLPVKRTKELKALSGWRYYFSLFLELSDIGMPIIRVVLDKVSSVISFFLVTLIGRSVGLIFTGIRQSLRWK*	MVGHVVVSPSSSVQLRMHNVHSSQTSCFSTNPRVKFSQRSCKIVSRKAYKFNVSTSLNLGSSCSQGDSTCKCTCFASLADFDGVAGSGWVPIGDQVLLTASIFLTYMAGVIPVQKTSTYSSGKSTIVEEIPEVGTSKSSGRETDFEGDLKSVWDVVKVKLLDSLDAIKRENTLGSKVLKPKPPQGKPPLSLYAISEGPQLYLLWSCFQKLEEETNKISGTINSDEWMGSFTQIVREAYQAACTAWLKEELYVENTDSDNAITPLLIRMLNEKDAIFDKIRKSGKEDLFAEFLYFHKFGSPGKAFCYDLSFFRTHGVAILEDFMITLADGVASIYLELISVDSKFSNEMNSGGLSICSLSSRALQKLRNEVALYQWLHQNLEAVVSMYEDRFDLYILQTQVINNLDGSDDTESLSWWRKFTLGKTKAAPSSPLRYSIISDFSLPVKRTKELKALSGWRYYFSLFLELSDIGMPIIRVVLDKVSSVISFFLVTLIGRSVGLIFTGIRQSLRWK*
g26240.t1	cellular_organisms	1536	42.38	1536	42.38	512	5	19800269	19802625	-	AT5G48830.2	cellular organisms	1874	41.84	1554	42.41	518	2356	1526	519	homologous	same	MVGHVVVSPSSSVQLRMHNVHSSQTSCFSTNPRVKFSQRSCKIVSRKAYKFNVSTSLNLGSSCSQGDSTCKCTCFASLADFDGVAGSGWVPIGDQVLLTASIFLTYMAGVIPVQKTSTYSSGKSTIVEEIPEVGTSKSSGRETDFEGDLKSVWDVVKVKLLDSLDAIKRENTLGSKVLKPKPPQGKPPLSLYAISEGPQLYLLWSCFQKLEEETNKISGTINSDEWMGSFTQIVREAYQAACTAWLKEELYVENTDSDNAITPLLIRMLNEKDAIFDKIRKSGKEDLFAEFLYFHKFGSPGKAFCYDLSFFRTHGVAILEDFMITLADGVASIYLELISVDSKFSNEMNSGGLSICSLSSRALQKLRNEVALYQWLHQNLEAVVSMYEDRFDLYILQTQVINNLDGSDDTESLSWWRKFTLGKTKAAPSSPLRYSIISDFSLPVKRTKELKALSGWRYYFSLFLELSDIGMPIIRVVLDKVSSVISFFLVTLIGRSVGLIFTGIRQSLRWK*	MVGHVVVSPSSSVQLRMHNVHSSQTSCFSTNPRVKFSQRSCKIVSRKAYKFNVSTSLNLGSSCSQGDSTCKCTCFASLADFDGVAGSGWVPIGDQVLLTASIFLTYMAGVIPVQKTSTYSSGKSTIVEEIPEVGTSKSSGRETDFEGDLKSVWDVVKVKLLDSLDAIKRENTLGSKVLKPKPPQGKPPLSLYAISEGPQLYLLWSCFQKLEEETNKISGTINSDEWMGSFTQIVREAYQAACTAWLKEELYVENTDSDNNLARDLQAITPLLIRMLNEKDAIFDKIRKSGKEDLFAEFLYFHKFGSPGKAFCYDLSFFRTHGVAILEDFMITLADGVASIYLELISVDSKFSNEMNSGGLSICSLSSRALQKLRNEVALYQWLHQNLEAVVSMYEDRFDLYILQTQVINNLDGSDDTESLSWWRKFTLGKTKAAPSSPLRYSIISDFSLPVKRTKELKALSGWYYFSLFLELSDIGMPIIRVVLDKVSSVISFFLVTLIGRSVGLIFTGIRQSLRWK*
g26241.t1	cellular_organisms	1107	44.17	1107	44.17	369	5	19802685	19805041	-	AT5G48830.1	cellular organisms	1989	40.52	1536	42.38	512	330				same	MEPEVIRDKDSMRKWSRAMRSQGKTIGLVPTMGYLHEGHLSLVRQSLALTDVTVVSIYVNPGQFSPTEDLSTYPSDFSGDLTKLAALSGGKVVVFNPKNLYDYGGETKKINDGGGNGGRVVSCVEEGGLGHETWIRVERLEKGFCGKSRPVFFRGVATIVTKLFNIVEPDVALFGKKDYQQWRIIQRMVRDLNFGIEIVGSDIAREKDGLAMSSRNVRLSDEERQRALSISRSLAMAKASVAEGKTNCAELKDMIIQQVVGSAGRVDYVEIVDQETLEGVEEIKSGVVICVAAWFGTPTAPPPQLFTPFRKYSIKHFKSTLSFSSSLCRGKRDFSRTHNPNPLLLLCSALSQFVLVALLFHANLRDWA*	MVGHVVVSPSSSVQLRMHNVHSSQTSCFSTNPRVKFSQRSCKIVSRKAYKFNVSTSLNLGSSCSQGDSTCKCTCFASLADFDGVAGSGWVPIGDQVLLTASIFLTYMAGVIPVQKTSTYSSGKSTIVEEIPEVGTSKSSGRETDFEGDLKSVWDVVKVKLLDSLDAIKRENTLGSKVLKPKPPQGKPPLSLYAISEGPQLYLLWSCFQKLEEETNKISGTINSDEWMGSFTQIVREAYQAACTAWLKEELYVENTDSDNAITPLLIRMLNEKDAIFDKIRKSGKEDLFAEFLYFHKFGSPGKAFCYDLSFFRTHGVAILEDFMITLADGVASIYLELISVDSKFSNEMNSGGLSICSLSSRALQKLRNEVALYQWLHQNLEAVVSMYEDRFDLYILQTQVINNLDGSDDTESLSWWRKFTLGKTKAAPSSPLRYSIISDFSLPVKRTKELKALSGWRYYFSLFLELSDIGMPIIRVVLDKVSSVISFFLVTLIGRSVGLIFTGIRQSLRWK*
g26241.t1	cellular_organisms	1107	44.17	1107	44.17	369	5	19802685	19805041	-	AT5G48830.2	cellular organisms	1874	41.84	1554	42.41	518	413				same	MEPEVIRDKDSMRKWSRAMRSQGKTIGLVPTMGYLHEGHLSLVRQSLALTDVTVVSIYVNPGQFSPTEDLSTYPSDFSGDLTKLAALSGGKVVVFNPKNLYDYGGETKKINDGGGNGGRVVSCVEEGGLGHETWIRVERLEKGFCGKSRPVFFRGVATIVTKLFNIVEPDVALFGKKDYQQWRIIQRMVRDLNFGIEIVGSDIAREKDGLAMSSRNVRLSDEERQRALSISRSLAMAKASVAEGKTNCAELKDMIIQQVVGSAGRVDYVEIVDQETLEGVEEIKSGVVICVAAWFGTPTAPPPQLFTPFRKYSIKHFKSTLSFSSSLCRGKRDFSRTHNPNPLLLLCSALSQFVLVALLFHANLRDWA*	MVGHVVVSPSSSVQLRMHNVHSSQTSCFSTNPRVKFSQRSCKIVSRKAYKFNVSTSLNLGSSCSQGDSTCKCTCFASLADFDGVAGSGWVPIGDQVLLTASIFLTYMAGVIPVQKTSTYSSGKSTIVEEIPEVGTSKSSGRETDFEGDLKSVWDVVKVKLLDSLDAIKRENTLGSKVLKPKPPQGKPPLSLYAISEGPQLYLLWSCFQKLEEETNKISGTINSDEWMGSFTQIVREAYQAACTAWLKEELYVENTDSDNNLARDLQAITPLLIRMLNEKDAIFDKIRKSGKEDLFAEFLYFHKFGSPGKAFCYDLSFFRTHGVAILEDFMITLADGVASIYLELISVDSKFSNEMNSGGLSICSLSSRALQKLRNEVALYQWLHQNLEAVVSMYEDRFDLYILQTQVINNLDGSDDTESLSWWRKFTLGKTKAAPSSPLRYSIISDFSLPVKRTKELKALSGWYYFSLFLELSDIGMPIIRVVLDKVSSVISFFLVTLIGRSVGLIFTGIRQSLRWK*
g26241.t1	cellular_organisms	1107	44.17	1107	44.17	369	5	19802685	19805041	-	AT5G48840.1	cellular organisms	1569	40.98	933	43.94	311	1539	887	297	homologous	same	MEPEVIRDKDSMRKWSRAMRSQGKTIGLVPTMGYLHEGHLSLVRQSLALTDVTVVSIYVNPGQFSPTEDLSTYPSDFSGDLTKLAALSGGKVVVFNPKNLYDYGGETKKINDGGGNGGRVVSCVEEGGLGHETWIRVERLEKGFCGKSRPVFFRGVATIVTKLFNIVEPDVALFGKKDYQQWRIIQRMVRDLNFGIEIVGSDIAREKDGLAMSSRNVRLSDEERQRALSISRSLAMAKASVAEGKTNCAELKDMIIQQVVGSAGRVDYVEIVDQETLEGVEEIKSGVVICVAAWFGTPTAPPPQLFTPFRKYSIKHFKSTLSFSSSLCRGKRDFSRTHNPNPLLLLCSALSQFVLVALLFHANLRDWA*	MEPEVIRDKDSMRKWSRAMRSQGKTIGLVPTMGYLHEGHLSLVRQSLALTDVTVVSIYVNPGQFSPTEDLSTYPSDFSGDLTKLAALSGGKVVVFNPKNLYDYGGETKKINDGGGNGGRVVSCVEEGGLGHETWIRVERLEKGFCGKSRPVFFRGVATIVTKLFNIVEPDVALFGKKDYQQWRIIQRMVRDLNFGIEIVGSDIAREKDGLAMSSRNVRLSDEERQRALSISRSLAMAKASVAEGKTNCAELKDMIIQQVVGSAGRVDYVEIVDQETLEGVEEIKSGVVICVAAWFGTVRLIDNIEINVSL*
g26242.t1	cellular_organisms	921	43.21	921	43.21	307	5	19805576	19807699	-	AT5G48850.1	cellular organisms	1214	40.28	921	43.21	307	2123	921	307	identical	same	MERSLKKTKNNYNNSIKSNLMKDDELFHVIHKVPCGDTPYVRAKHAQLIEKNPEMAIVWFWKAINTGDRVDSALKDMAVVMKQLDRSEEAIEAIKSFRPRCSKNSQDSLDNVLIDLYKKCGRMEEQVELLKRKLRQIYQGEAFNGKPTKTARSHGKKFQVTVQQEISRLLGNLGWAYMQQAKYLSAEAVYRKAQMVEPDANKSCNLAMCLIKQGRFEEGRLVLDDVLEYRVLGADDCRTRQRAEELLSELESSLPRMRDAEMEDVLGNILDDDFVLGLEEMTSTSFKSKRLPIFEQISSFRNTLVC*	MERSLKKTKNNYNNSIKSNLMKDDELFHVIHKVPCGDTPYVRAKHAQLIEKNPEMAIVWFWKAINTGDRVDSALKDMAVVMKQLDRSEEAIEAIKSFRPRCSKNSQDSLDNVLIDLYKKCGRMEEQVELLKRKLRQIYQGEAFNGKPTKTARSHGKKFQVTVQQEISRLLGNLGWAYMQQAKYLSAEAVYRKAQMVEPDANKSCNLAMCLIKQGRFEEGRLVLDDVLEYRVLGADDCRTRQRAEELLSELESSLPRMRDAEMEDVLGNILDDDFVLGLEEMTSTSFKSKRLPIFEQISSFRNTLVC*
g26243.t1	cellular_organisms	267	44.19	267	44.19	89	5	19813407	19814362	+	AT5G48870.1	cellular organisms	520	39.23	267	44.19	89	955	267	89	identical	same	MANNPSQLLPSELIDRCIGSKIWVIMKGDKELVGILKGFDVYVNMVLEDVTEYEITAEGRRVTKLDQILLNGNNIAILVPGGSPEDGE*	MANNPSQLLPSELIDRCIGSKIWVIMKGDKELVGILKGFDVYVNMVLEDVTEYEITAEGRRVTKLDQILLNGNNIAILVPGGSPEDGE*
g26244.t1	cellular_organisms	1374	45.85	1374	45.85	458	5	19814576	19817021	-	AT5G48880.1	cellular organisms	1639	43.5	1245	46.67	415	2445	1232	415	homologous	same	MERAMERQKILLRHLNPVSSSNSSLKHEPSLLSPVNCVSEVSPMAAFGDDIVIVAAYRTAICKARRGGFKDTLPDDLLASVLKAVVERTSLDPSEVGDIVVGTVIAPGSQRAMECRVAAYFAGFPDSVPVRTVNRQCSSGLQAVADVAASIRAGYYDIGIGAGVESMSTDHIPGGGFHGSNPRAQDFPKARDCLLPMGITSENVAERFGVTREEQDMAAVESHKRAAAAIASGKLKDEIIPVATKIVDPETKAEKAIVVSVDDGVRPNSNMADLAKLKTVFKQNGSTTAGNASQISDGAGAVLLMKRSLAMKKGLPILGVFRSFAVTGVEPSVMGIGPAVAIPAATKLAGLNVSDIDLFEINEAFASQYVYSCKKLELDMEKVNVNGGAIAIGHPLGATGARCVATLLHEMKRRGKDCRFGVISMCIGTGMGAAAVFERGDSVDNLSNARVANGDSH*	MAAFGDDIVIVAAYRTAICKARRGGFKDTLPDDLLASVLKAVVERTSLDPSEVGDIVVGTVIAPGSQRAMECRVAAYFAGFPDSVPVRTVNRQCSSGLQAVADVAASIRAGYYDIGIGAGVESMSTDHIPGGGFHGSNPRAQDFPKARDCLLPMGITSENVAERFGVTREEQDMAAVESHKRAAAAIASGKLKDEIIPVATKIVDPETKAEKAIVVSVDDGVRPNSNMADLAKLKTVFKQNGSTTAGNASQISDGAGAVLLMKRSLAMKKGLPILGVFRSFAVTGVEPSVMGIGPAVAIPAATKLAGLNVSDIDLFEINEAFASQYVYSCKKLELDMEKVNVNGGAIAIGHPLGATGARCVATLLHEMKRRGKDCRFGVISMCIGTGMGAAAVFERGDSVDNLSNARVANGDSH*
g26244.t1	cellular_organisms	1374	45.85	1374	45.85	458	5	19814576	19817021	-	AT5G48880.2	cellular organisms	2489	40.18	1374	45.85	458	2445	1374	458	identical	same	MERAMERQKILLRHLNPVSSSNSSLKHEPSLLSPVNCVSEVSPMAAFGDDIVIVAAYRTAICKARRGGFKDTLPDDLLASVLKAVVERTSLDPSEVGDIVVGTVIAPGSQRAMECRVAAYFAGFPDSVPVRTVNRQCSSGLQAVADVAASIRAGYYDIGIGAGVESMSTDHIPGGGFHGSNPRAQDFPKARDCLLPMGITSENVAERFGVTREEQDMAAVESHKRAAAAIASGKLKDEIIPVATKIVDPETKAEKAIVVSVDDGVRPNSNMADLAKLKTVFKQNGSTTAGNASQISDGAGAVLLMKRSLAMKKGLPILGVFRSFAVTGVEPSVMGIGPAVAIPAATKLAGLNVSDIDLFEINEAFASQYVYSCKKLELDMEKVNVNGGAIAIGHPLGATGARCVATLLHEMKRRGKDCRFGVISMCIGTGMGAAAVFERGDSVDNLSNARVANGDSH*	MERAMERQKILLRHLNPVSSSNSSLKHEPSLLSPVNCVSEVSPMAAFGDDIVIVAAYRTAICKARRGGFKDTLPDDLLASVLKAVVERTSLDPSEVGDIVVGTVIAPGSQRAMECRVAAYFAGFPDSVPVRTVNRQCSSGLQAVADVAASIRAGYYDIGIGAGVESMSTDHIPGGGFHGSNPRAQDFPKARDCLLPMGITSENVAERFGVTREEQDMAAVESHKRAAAAIASGKLKDEIIPVATKIVDPETKAEKAIVVSVDDGVRPNSNMADLAKLKTVFKQNGSTTAGNASQISDGAGAVLLMKRSLAMKKGLPILGVFRSFAVTGVEPSVMGIGPAVAIPAATKLAGLNVSDIDLFEINEAFASQYVYSCKKLELDMEKVNVNGGAIAIGHPLGATGARCVATLLHEMKRRGKDCRFGVISMCIGTGMGAAAVFERGDSVDNLSNARVANGDSH*
g26244.t1	cellular_organisms	1374	45.85	1374	45.85	458	5	19814576	19817021	-	AT5G48880.3	cellular organisms	1615	43.84	1374	45.85	458	2445	1374	458	identical	same	MERAMERQKILLRHLNPVSSSNSSLKHEPSLLSPVNCVSEVSPMAAFGDDIVIVAAYRTAICKARRGGFKDTLPDDLLASVLKAVVERTSLDPSEVGDIVVGTVIAPGSQRAMECRVAAYFAGFPDSVPVRTVNRQCSSGLQAVADVAASIRAGYYDIGIGAGVESMSTDHIPGGGFHGSNPRAQDFPKARDCLLPMGITSENVAERFGVTREEQDMAAVESHKRAAAAIASGKLKDEIIPVATKIVDPETKAEKAIVVSVDDGVRPNSNMADLAKLKTVFKQNGSTTAGNASQISDGAGAVLLMKRSLAMKKGLPILGVFRSFAVTGVEPSVMGIGPAVAIPAATKLAGLNVSDIDLFEINEAFASQYVYSCKKLELDMEKVNVNGGAIAIGHPLGATGARCVATLLHEMKRRGKDCRFGVISMCIGTGMGAAAVFERGDSVDNLSNARVANGDSH*	MERAMERQKILLRHLNPVSSSNSSLKHEPSLLSPVNCVSEVSPMAAFGDDIVIVAAYRTAICKARRGGFKDTLPDDLLASVLKAVVERTSLDPSEVGDIVVGTVIAPGSQRAMECRVAAYFAGFPDSVPVRTVNRQCSSGLQAVADVAASIRAGYYDIGIGAGVESMSTDHIPGGGFHGSNPRAQDFPKARDCLLPMGITSENVAERFGVTREEQDMAAVESHKRAAAAIASGKLKDEIIPVATKIVDPETKAEKAIVVSVDDGVRPNSNMADLAKLKTVFKQNGSTTAGNASQISDGAGAVLLMKRSLAMKKGLPILGVFRSFAVTGVEPSVMGIGPAVAIPAATKLAGLNVSDIDLFEINEAFASQYVYSCKKLELDMEKVNVNGGAIAIGHPLGATGARCVATLLHEMKRRGKDCRFGVISMCIGTGMGAAAVFERGDSVDNLSNARVANGDSH*
g26244.t1	cellular_organisms	1374	45.85	1374	45.85	458	5	19814576	19817021	-	AT5G48880.4	cellular organisms	1613	44.2	1374	45.85	458	2445	1374	458	identical	same	MERAMERQKILLRHLNPVSSSNSSLKHEPSLLSPVNCVSEVSPMAAFGDDIVIVAAYRTAICKARRGGFKDTLPDDLLASVLKAVVERTSLDPSEVGDIVVGTVIAPGSQRAMECRVAAYFAGFPDSVPVRTVNRQCSSGLQAVADVAASIRAGYYDIGIGAGVESMSTDHIPGGGFHGSNPRAQDFPKARDCLLPMGITSENVAERFGVTREEQDMAAVESHKRAAAAIASGKLKDEIIPVATKIVDPETKAEKAIVVSVDDGVRPNSNMADLAKLKTVFKQNGSTTAGNASQISDGAGAVLLMKRSLAMKKGLPILGVFRSFAVTGVEPSVMGIGPAVAIPAATKLAGLNVSDIDLFEINEAFASQYVYSCKKLELDMEKVNVNGGAIAIGHPLGATGARCVATLLHEMKRRGKDCRFGVISMCIGTGMGAAAVFERGDSVDNLSNARVANGDSH*	MERAMERQKILLRHLNPVSSSNSSLKHEPSLLSPVNCVSEVSPMAAFGDDIVIVAAYRTAICKARRGGFKDTLPDDLLASVLKAVVERTSLDPSEVGDIVVGTVIAPGSQRAMECRVAAYFAGFPDSVPVRTVNRQCSSGLQAVADVAASIRAGYYDIGIGAGVESMSTDHIPGGGFHGSNPRAQDFPKARDCLLPMGITSENVAERFGVTREEQDMAAVESHKRAAAAIASGKLKDEIIPVATKIVDPETKAEKAIVVSVDDGVRPNSNMADLAKLKTVFKQNGSTTAGNASQISDGAGAVLLMKRSLAMKKGLPILGVFRSFAVTGVEPSVMGIGPAVAIPAATKLAGLNVSDIDLFEINEAFASQYVYSCKKLELDMEKVNVNGGAIAIGHPLGATGARCVATLLHEMKRRGKDCRFGVISMCIGTGMGAAAVFERGDSVDNLSNARVANGDSH*
g26244.t2	cellular_organisms	1353	46.19	1353	46.19	451	5	19814576	19818297	-	AT5G48880.1	cellular organisms	1639	43.5	1245	46.67	415	3379	1232	415	homologous	same	MLNWFFFLFVGILISIGTLTSSFIRRPVNCVSEVSPMAAFGDDIVIVAAYRTAICKARRGGFKDTLPDDLLASVLKAVVERTSLDPSEVGDIVVGTVIAPGSQRAMECRVAAYFAGFPDSVPVRTVNRQCSSGLQAVADVAASIRAGYYDIGIGAGVESMSTDHIPGGGFHGSNPRAQDFPKARDCLLPMGITSENVAERFGVTREEQDMAAVESHKRAAAAIASGKLKDEIIPVATKIVDPETKAEKAIVVSVDDGVRPNSNMADLAKLKTVFKQNGSTTAGNASQISDGAGAVLLMKRSLAMKKGLPILGVFRSFAVTGVEPSVMGIGPAVAIPAATKLAGLNVSDIDLFEINEAFASQYVYSCKKLELDMEKVNVNGGAIAIGHPLGATGARCVATLLHEMKRRGKDCRFGVISMCIGTGMGAAAVFERGDSVDNLSNARVANGDSH*	MAAFGDDIVIVAAYRTAICKARRGGFKDTLPDDLLASVLKAVVERTSLDPSEVGDIVVGTVIAPGSQRAMECRVAAYFAGFPDSVPVRTVNRQCSSGLQAVADVAASIRAGYYDIGIGAGVESMSTDHIPGGGFHGSNPRAQDFPKARDCLLPMGITSENVAERFGVTREEQDMAAVESHKRAAAAIASGKLKDEIIPVATKIVDPETKAEKAIVVSVDDGVRPNSNMADLAKLKTVFKQNGSTTAGNASQISDGAGAVLLMKRSLAMKKGLPILGVFRSFAVTGVEPSVMGIGPAVAIPAATKLAGLNVSDIDLFEINEAFASQYVYSCKKLELDMEKVNVNGGAIAIGHPLGATGARCVATLLHEMKRRGKDCRFGVISMCIGTGMGAAAVFERGDSVDNLSNARVANGDSH*
g26244.t2	cellular_organisms	1353	46.19	1353	46.19	451	5	19814576	19818297	-	AT5G48880.2	cellular organisms	2489	40.18	1374	45.85	458	3379	1262	425	homologous	same	MLNWFFFLFVGILISIGTLTSSFIRRPVNCVSEVSPMAAFGDDIVIVAAYRTAICKARRGGFKDTLPDDLLASVLKAVVERTSLDPSEVGDIVVGTVIAPGSQRAMECRVAAYFAGFPDSVPVRTVNRQCSSGLQAVADVAASIRAGYYDIGIGAGVESMSTDHIPGGGFHGSNPRAQDFPKARDCLLPMGITSENVAERFGVTREEQDMAAVESHKRAAAAIASGKLKDEIIPVATKIVDPETKAEKAIVVSVDDGVRPNSNMADLAKLKTVFKQNGSTTAGNASQISDGAGAVLLMKRSLAMKKGLPILGVFRSFAVTGVEPSVMGIGPAVAIPAATKLAGLNVSDIDLFEINEAFASQYVYSCKKLELDMEKVNVNGGAIAIGHPLGATGARCVATLLHEMKRRGKDCRFGVISMCIGTGMGAAAVFERGDSVDNLSNARVANGDSH*	MERAMERQKILLRHLNPVSSSNSSLKHEPSLLSPVNCVSEVSPMAAFGDDIVIVAAYRTAICKARRGGFKDTLPDDLLASVLKAVVERTSLDPSEVGDIVVGTVIAPGSQRAMECRVAAYFAGFPDSVPVRTVNRQCSSGLQAVADVAASIRAGYYDIGIGAGVESMSTDHIPGGGFHGSNPRAQDFPKARDCLLPMGITSENVAERFGVTREEQDMAAVESHKRAAAAIASGKLKDEIIPVATKIVDPETKAEKAIVVSVDDGVRPNSNMADLAKLKTVFKQNGSTTAGNASQISDGAGAVLLMKRSLAMKKGLPILGVFRSFAVTGVEPSVMGIGPAVAIPAATKLAGLNVSDIDLFEINEAFASQYVYSCKKLELDMEKVNVNGGAIAIGHPLGATGARCVATLLHEMKRRGKDCRFGVISMCIGTGMGAAAVFERGDSVDNLSNARVANGDSH*
g26244.t2	cellular_organisms	1353	46.19	1353	46.19	451	5	19814576	19818297	-	AT5G48880.3	cellular organisms	1615	43.84	1374	45.85	458	3255	1262	425	homologous	same	MLNWFFFLFVGILISIGTLTSSFIRRPVNCVSEVSPMAAFGDDIVIVAAYRTAICKARRGGFKDTLPDDLLASVLKAVVERTSLDPSEVGDIVVGTVIAPGSQRAMECRVAAYFAGFPDSVPVRTVNRQCSSGLQAVADVAASIRAGYYDIGIGAGVESMSTDHIPGGGFHGSNPRAQDFPKARDCLLPMGITSENVAERFGVTREEQDMAAVESHKRAAAAIASGKLKDEIIPVATKIVDPETKAEKAIVVSVDDGVRPNSNMADLAKLKTVFKQNGSTTAGNASQISDGAGAVLLMKRSLAMKKGLPILGVFRSFAVTGVEPSVMGIGPAVAIPAATKLAGLNVSDIDLFEINEAFASQYVYSCKKLELDMEKVNVNGGAIAIGHPLGATGARCVATLLHEMKRRGKDCRFGVISMCIGTGMGAAAVFERGDSVDNLSNARVANGDSH*	MERAMERQKILLRHLNPVSSSNSSLKHEPSLLSPVNCVSEVSPMAAFGDDIVIVAAYRTAICKARRGGFKDTLPDDLLASVLKAVVERTSLDPSEVGDIVVGTVIAPGSQRAMECRVAAYFAGFPDSVPVRTVNRQCSSGLQAVADVAASIRAGYYDIGIGAGVESMSTDHIPGGGFHGSNPRAQDFPKARDCLLPMGITSENVAERFGVTREEQDMAAVESHKRAAAAIASGKLKDEIIPVATKIVDPETKAEKAIVVSVDDGVRPNSNMADLAKLKTVFKQNGSTTAGNASQISDGAGAVLLMKRSLAMKKGLPILGVFRSFAVTGVEPSVMGIGPAVAIPAATKLAGLNVSDIDLFEINEAFASQYVYSCKKLELDMEKVNVNGGAIAIGHPLGATGARCVATLLHEMKRRGKDCRFGVISMCIGTGMGAAAVFERGDSVDNLSNARVANGDSH*
g26244.t2	cellular_organisms	1353	46.19	1353	46.19	451	5	19814576	19818297	-	AT5G48880.4	cellular organisms	1613	44.2	1374	45.85	458	3335	1262	425	homologous	same	MLNWFFFLFVGILISIGTLTSSFIRRPVNCVSEVSPMAAFGDDIVIVAAYRTAICKARRGGFKDTLPDDLLASVLKAVVERTSLDPSEVGDIVVGTVIAPGSQRAMECRVAAYFAGFPDSVPVRTVNRQCSSGLQAVADVAASIRAGYYDIGIGAGVESMSTDHIPGGGFHGSNPRAQDFPKARDCLLPMGITSENVAERFGVTREEQDMAAVESHKRAAAAIASGKLKDEIIPVATKIVDPETKAEKAIVVSVDDGVRPNSNMADLAKLKTVFKQNGSTTAGNASQISDGAGAVLLMKRSLAMKKGLPILGVFRSFAVTGVEPSVMGIGPAVAIPAATKLAGLNVSDIDLFEINEAFASQYVYSCKKLELDMEKVNVNGGAIAIGHPLGATGARCVATLLHEMKRRGKDCRFGVISMCIGTGMGAAAVFERGDSVDNLSNARVANGDSH*	MERAMERQKILLRHLNPVSSSNSSLKHEPSLLSPVNCVSEVSPMAAFGDDIVIVAAYRTAICKARRGGFKDTLPDDLLASVLKAVVERTSLDPSEVGDIVVGTVIAPGSQRAMECRVAAYFAGFPDSVPVRTVNRQCSSGLQAVADVAASIRAGYYDIGIGAGVESMSTDHIPGGGFHGSNPRAQDFPKARDCLLPMGITSENVAERFGVTREEQDMAAVESHKRAAAAIASGKLKDEIIPVATKIVDPETKAEKAIVVSVDDGVRPNSNMADLAKLKTVFKQNGSTTAGNASQISDGAGAVLLMKRSLAMKKGLPILGVFRSFAVTGVEPSVMGIGPAVAIPAATKLAGLNVSDIDLFEINEAFASQYVYSCKKLELDMEKVNVNGGAIAIGHPLGATGARCVATLLHEMKRRGKDCRFGVISMCIGTGMGAAAVFERGDSVDNLSNARVANGDSH*
g26245.t1	Streptophyta	522	45.4	522	45.4	174	5	19820353	19820874	+	AT5G48890.1	Streptophyta	953	42.39	522	45.4	174	521	522	174	identical	same	MEDHYHQVEVEGEEEIKPSKEANKTDENTSSLRIFPCLFCSRKFHSSQALGGHQNAHKKERTAARRAKRAYDFVNNNDFLHTLPVFLSSPSQHHLTILGYPASASVACFPTVHPDHPIFKSSGSHVVLATSHQGRDCKGGYCCQQRVDILDHHYNVVNSDKGKDQCLDLSLHL*	MEDHYHQVEVEGEEEIKPSKEANKTDENTSSLRIFPCLFCSRKFHSSQALGGHQNAHKKERTAARRAKRAYDFVNNNDFLHTLPVFLSSPSQHHLTILGYPASASVACFPTVHPDHPIFKSSGSHVVLATSHQGRDCKGGYCCQQRVDILDHHYNVVNSDKGKDQCLDLSLHL*
g26245.t1	Streptophyta	522	45.4	522	45.4	174	5	19820353	19820874	+	AT5G48890.2	Streptophyta	548	44.34	522	45.4	174	521	522	174	identical	same	MEDHYHQVEVEGEEEIKPSKEANKTDENTSSLRIFPCLFCSRKFHSSQALGGHQNAHKKERTAARRAKRAYDFVNNNDFLHTLPVFLSSPSQHHLTILGYPASASVACFPTVHPDHPIFKSSGSHVVLATSHQGRDCKGGYCCQQRVDILDHHYNVVNSDKGKDQCLDLSLHL*	MEDHYHQVEVEGEEEIKPSKEANKTDENTSSLRIFPCLFCSRKFHSSQALGGHQNAHKKERTAARRAKRAYDFVNNNDFLHTLPVFLSSPSQHHLTILGYPASASVACFPTVHPDHPIFKSSGSHVVLATSHQGRDCKGGYCCQQRVDILDHHYNVVNSDKGKDQCLDLSLHL*
g26246.t1	cellular_organisms	1254	43.22	1254	43.22	418	5	19825240	19828909	+	AT5G48900.1	cellular organisms	1647	40.98	1254	43.22	418	3669	1254	418	identical	same	MAVTQILVVFASALLLSMFFTGVDSTRSNETWHEHAVENPEEVAAMVDMSIRNSTARRRLGYFSCSTGNPIDDCWRCDRRWQSRRKHLANCAIGFGRNAIGGRDGRYYVVSDPNDDNPVNPKPGTLRHAVIQEEPLWIVFKRDMVITLKEELIMNSFKTIDGRGVNVHIANGACITIQFVTNIIIHGIHIHDCRPTGNAMVRSSPSHYGWRTMADGDGISIFGSSHIWIDHNSLSNCADGLIDAVMASTAITISNNYFTHHNEVMLLGHSDTYTRDKVMQVTIAYNHFGEGLIQRMPRCRHGYFHVVNNDYTHWEMYAIGGSASPTINSQGNRYLAPRNRFAKEVTKRDYAGQWQWRHWNWRSEGDLFLNGAFFTRSGSGLGASYARASSLAAKSSSLVGVITYNAGALNCRGGRRC*	MAVTQILVVFASALLLSMFFTGVDSTRSNETWHEHAVENPEEVAAMVDMSIRNSTARRRLGYFSCSTGNPIDDCWRCDRRWQSRRKHLANCAIGFGRNAIGGRDGRYYVVSDPNDDNPVNPKPGTLRHAVIQEEPLWIVFKRDMVITLKEELIMNSFKTIDGRGVNVHIANGACITIQFVTNIIIHGIHIHDCRPTGNAMVRSSPSHYGWRTMADGDGISIFGSSHIWIDHNSLSNCADGLIDAVMASTAITISNNYFTHHNEVMLLGHSDTYTRDKVMQVTIAYNHFGEGLIQRMPRCRHGYFHVVNNDYTHWEMYAIGGSASPTINSQGNRYLAPRNRFAKEVTKRDYAGQWQWRHWNWRSEGDLFLNGAFFTRSGSGLGASYARASSLAAKSSSLVGVITYNAGALNCRGGRRC*
g26247.t1	malvids	228	39.04	228	39.04	76	5	19831311	19831787	+	AT5G48905.1	malvids	414	30.43	255	37.25	85	476	226	76	homologous	same	MLLVVLFSVLTIIPKTEAQKRCRQELEPGKQCVLAKCRELCFKQLKGFGSCIEKPPGSSKYTCNCFYNCGPPGFF*	MSTKLFSYFMLLVVLFSVLTIIPKTEAQKRCRQELEPGKQCVLAKCRELCFKQLKGFGSCIEKPPGSSKYTCNCFYNCGPPGFF*
g26248.t1	Eukaryota	1941	42.3	1941	42.3	647	5	19832969	19834909	-	AT5G48910.1	Eukaryota	2364	40.91	1941	42.3	647	1940	1941	647	identical	same	MNPTQTLFSPGGNSPASSPASHPSSLFPQINNCRTIRDLSQIHAVFIKSGQMRDTLAAAEILRFCATSDLHHRDLDYAHKIFNQMPQRNCFSWNTIIRGFSESDEDKALIAITLFYEMMSDEFVEPNRFTFPSVLKACAKTGKIQEGKQIHGLALKYGFGGDEFVMSNLVRMYVMCGFMKDARVLFYKNIIEKDMVVMTDRRKRDGEIVLWNVMIDGYMRLGDCKAARMLFDKMRQRSVVSWNTMISGYSLNGFFKDAVEVFREMKKGDIRPNYVTLVSVLPAISRLGSLELGEWLHLYAEDSGIRIDDVLGSALIDMYSKCGIIEKAIHVFERLPRENVITWSAMINGFAIHGQAGDAIDCFCKMRQAGVRPSDVAYINLLTACSHGGLVEEGRRYFSQMVSVDGLEPRIEHYGCMVDLLGRSGLLDEAEEFILNMPIKPDDVIWKALLGACRMQGNVEMGKRVANILMDMVPHDSGAYVALSNMYASQGNWSEVSEMRLRMKEKDIRKDPGCSLIDIDGVLHEFVVEDDSHPKAKEINSMLVEISDKLRLAGYRPITTQVLLNLEEEDKENVLHYHSEKIATAFGLISTSPGKPIRIVKNLRICEDCHSSIKLISKVYKRKITVRDRKRFHHFQDGSCSCMDYW*	MNPTQTLFSPGGNSPASSPASHPSSLFPQINNCRTIRDLSQIHAVFIKSGQMRDTLAAAEILRFCATSDLHHRDLDYAHKIFNQMPQRNCFSWNTIIRGFSESDEDKALIAITLFYEMMSDEFVEPNRFTFPSVLKACAKTGKIQEGKQIHGLALKYGFGGDEFVMSNLVRMYVMCGFMKDARVLFYKNIIEKDMVVMTDRRKRDGEIVLWNVMIDGYMRLGDCKAARMLFDKMRQRSVVSWNTMISGYSLNGFFKDAVEVFREMKKGDIRPNYVTLVSVLPAISRLGSLELGEWLHLYAEDSGIRIDDVLGSALIDMYSKCGIIEKAIHVFERLPRENVITWSAMINGFAIHGQAGDAIDCFCKMRQAGVRPSDVAYINLLTACSHGGLVEEGRRYFSQMVSVDGLEPRIEHYGCMVDLLGRSGLLDEAEEFILNMPIKPDDVIWKALLGACRMQGNVEMGKRVANILMDMVPHDSGAYVALSNMYASQGNWSEVSEMRLRMKEKDIRKDPGCSLIDIDGVLHEFVVEDDSHPKAKEINSMLVEISDKLRLAGYRPITTQVLLNLEEEDKENVLHYHSEKIATAFGLISTSPGKPIRIVKNLRICEDCHSSIKLISKVYKRKITVRDRKRFHHFQDGSCSCMDYW*
g26249.t1	Magnoliophyta	618	47.9	618	47.9	206	5	19835405	19836022	+	AT5G48920.1	Magnoliopsida	922	42.19	618	47.9	206	617	618	206	identical	same	MAASVEYFPYYSPPSHQHPLPSPVPPPPSHISPPPPPFSPPHHPPPPHFSPPHQPPPSPYPHPHPPPPSPYPHPHQPPPPPHVLPPPPPTPAPGHHVIIVVVISLGSLFFLAFLAAALFCYLKKRRKSSTKAEIIEFDEHLKVQETIVQGPHGEQTRVVMLEEDIHLVEDIHKTEKLSRPSHLSSTGRHAIDISDPNHHFTEQKS*	MAASVEYFPYYSPPSHQHPLPSPVPPPPSHISPPPPPFSPPHHPPPPHFSPPHQPPPSPYPHPHPPPPSPYPHPHQPPPPPHVLPPPPPTPAPGHHVIIVVVISLGSLFFLAFLAAALFCYLKKRRKSSTKAEIIEFDEHLKVQETIVQGPHGEQTRVVMLEEDIHLVEDIHKTEKLSRPSHLSSTGRHAIDISDPNHHFTEQKS*
g2625.t1	cellular_organisms	960	46.67	960	46.67	320	1	8640820	8643283	+	AT1G24350.3	cellular organisms	924	43.51	561	45.63	187	5				opposite	MAAAVAAPRLISLKAVAKLGFREISQIRQLAPLHSAIPHFGMLRCRSRQPFSTSVVKAQATATEQSPGEVVQKVESPVVVITGASRGIGKAIALALGKAGCKVLVNYARSAKEAEEVAKQIEEYGGQAITFGGDVSKATDVDAMMKTALDKWGTIDVVVNNAGITRDTLLIRMKQSQWDEVIALNLTGVFLCTQAAVKIMMKKKRGRIINISSVVGLIGNIGQANYAAAKGGVISFSKTAAREGASRNINVNVVCPGFIASDMTAELGEDMEKKILGTIPLGRYGKAEEVAGLVEFLALSPAASYITGQAFTIDGGIAI*	MEDSTATATSSSSTHYFSIFTNYPLISAVTSFTIAQFIKLFTSWYRERRWDLKQLIGSGGMPSSHSATVTALAVAIGLQEGFGGSHFAIALILASVVMYDATGVRLHAGRQAEVLNQIVYELPAEHPLAESRPLRELLGHTPPQIVTELGEIMSTNRVLKESVVAGGMLGSATAVTGYLFFRIATS*
g2625.t1	cellular_organisms	960	46.67	960	46.67	320	1	8640820	8643283	+	AT1G24360.1	cellular organisms	1418	42.67	960	46.67	320	2463	960	320	identical	same	MAAAVAAPRLISLKAVAKLGFREISQIRQLAPLHSAIPHFGMLRCRSRQPFSTSVVKAQATATEQSPGEVVQKVESPVVVITGASRGIGKAIALALGKAGCKVLVNYARSAKEAEEVAKQIEEYGGQAITFGGDVSKATDVDAMMKTALDKWGTIDVVVNNAGITRDTLLIRMKQSQWDEVIALNLTGVFLCTQAAVKIMMKKKRGRIINISSVVGLIGNIGQANYAAAKGGVISFSKTAAREGASRNINVNVVCPGFIASDMTAELGEDMEKKILGTIPLGRYGKAEEVAGLVEFLALSPAASYITGQAFTIDGGIAI*	MAAAVAAPRLISLKAVAKLGFREISQIRQLAPLHSAIPHFGMLRCRSRQPFSTSVVKAQATATEQSPGEVVQKVESPVVVITGASRGIGKAIALALGKAGCKVLVNYARSAKEAEEVAKQIEEYGGQAITFGGDVSKATDVDAMMKTALDKWGTIDVVVNNAGITRDTLLIRMKQSQWDEVIALNLTGVFLCTQAAVKIMMKKKRGRIINISSVVGLIGNIGQANYAAAKGGVISFSKTAAREGASRNINVNVVCPGFIASDMTAELGEDMEKKILGTIPLGRYGKAEEVAGLVEFLALSPAASYITGQAFTIDGGIAI*
g26250.t1	Eukaryota	1275	47.45	1275	47.45	425	5	19836654	19838065	-	AT5G48930.1	Eukaryota	1800	44.28	1302	47.16	434	1411	1273	425	homologous	same	MVRPATETPITNLWNSNVDLVIPRFHTPSVYFYRPTGASNFFDPQVMKEALSKALVPFYPMAGRLKRDDDGRIEIDCNGAGVLFVVADTPSVIDDFGDFAPTLNLRQLIPEVDHSAGIHSFPLLVLQVTFFKCGGASLGVGMQHHAADGFSGLHFINTWSDMARGLDLTIPPFIDRTLLRARDPPQPAFHHVEYQPAPSMKIPLDPSKSGPENTTVSIFKLTRDQLVALKAKSKEDGNTVSYSSYEMLAGHVWRSVGKARGLPNDQETKLYIATDGRSRLRPQLPPGYFGNVIFTATPLAVAGDLLSKPTWYAAGQIHDFLVRMDDNYLRSALDYLEMQPDLSALVRGAHTYKCPNLGITSWVRLPIYDADFGWGRPIFMGPGGIPYEGLSFVLPSPTNDGSLSVAIALQSEHMKLFEKFLFEI*	MKINIRDSTMVRPATETPITNLWNSNVDLVIPRFHTPSVYFYRPTGASNFFDPQVMKEALSKALVPFYPMAGRLKRDDDGRIEIDCNGAGVLFVVADTPSVIDDFGDFAPTLNLRQLIPEVDHSAGIHSFPLLVLQVTFFKCGGASLGVGMQHHAADGFSGLHFINTWSDMARGLDLTIPPFIDRTLLRARDPPQPAFHHVEYQPAPSMKIPLDPSKSGPENTTVSIFKLTRDQLVALKAKSKEDGNTVSYSSYEMLAGHVWRSVGKARGLPNDQETKLYIATDGRSRLRPQLPPGYFGNVIFTATPLAVAGDLLSKPTWYAAGQIHDFLVRMDDNYLRSALDYLEMQPDLSALVRGAHTYKCPNLGITSWVRLPIYDADFGWGRPIFMGPGGIPYEGLSFVLPSPTNDGSLSVAIALQSEHMKLFEKFLFEI*
g26251.t1	cellular_organisms	3396	43.02	3396	43.02	1132	5	19839797	19843744	+	AT5G48940.1	cellular organisms	3645	42.41	3408	42.99	1136	3947	3394	1132	homologous	same	MPIPRKKALTVSHFSITLSLFLAFFISSTSASTNEVSALISWLHSSNSPPPSVFSGWNPSDSDPCQWPYITCSSSDNKLVTEINVVSVQLALPFPPNISSFTSLQKLVISNTNLTGAISSEIGDCSELIVIDLSSNSLVGEIPSSLGKLKNLQELCLNSNGLTGKIPPELGDCVSLKNLEIFDNYLSENLPLELGKISTLESIRAGGNSELSGKIPEEIGNCRNLKVLGLAATKISGSLPVSLGQLSKLQSLSVYSTMLSGEIPKELGNCSELINLFLYDNDLSGTLPKELGKLQNLEKMLLWQNNLHGPIPEEIGFMKSLNAIDLSMNYFSGTIPKSFGNLSNLQELMLSSNNITGSIPSILSNCTKLVQFQIDANQISGLIPPEIGLLKELNIFLGWQNKLEGNIPDELAGCQNLQALDLSQNYLTGSLPAGLFQLRNLTKLLLISNAISGVIPLEIGNCTSLVRLRLVNNRITGEIPKGIGFLQNLSFLDLSENNLSGPVPLEISNCRQLQMLNLSNNTLQGYLPLSLSSLTKLQVLDVSSNDLTGKIPDSLGHLISLNRLILSKNSFNGEIPSSLGHCTNLQLLDLSSNNISGTIPEELFDIQDLDIALNLSWNSLDGFIPERISALNRLSVLDISHNMLSGDLSALSGLENLVSLNISHNRFSGYLPDSKVFRQLIGAEMEGNNGLCSKGFRSCFVSNSSQLTTQRGVHSHRLRIAIGLLISVTAVLAVLGVLAVIRAKQMIRDDNDSETGENLWTWQFTPFQKLNFTVEHVLKCLVEGNVIGKGCSGIVYKAEMPNREVIAVKKLWPVTVPNLNEKTKSSGVRDSFSAEVKTLGSIRHKNIVRFLGCCWNKNTRLLMYDYMSNGSLGSLLHERSGVCSLGWEVRYKIILGAAQGLAYLHHDCVPPIVHRDIKANNILIGPDFEPYIGDFGLAKLVDDGDFARSSNTIAGSYGYIAPEYGYSMKITEKSDVYSYGVVVLEVLTGKQPIDPTIPDGLHIVDWVKKIRDIQVIDQGLQARPESEVEEMMQTLGVALLCINPIPEDRPTMKDVAAMLSEICQEREESMKVDGCSGSCNNGRERGKDDSTSSVMQQTAKYLRSSSTSFSASSLLYSSSSSATSNVRPNLK*	MSLQMPIPRKKALTVSHFSITLSLFLAFFISSTSASTNEVSALISWLHSSNSPPPSVFSGWNPSDSDPCQWPYITCSSSDNKLVTEINVVSVQLALPFPPNISSFTSLQKLVISNTNLTGAISSEIGDCSELIVIDLSSNSLVGEIPSSLGKLKNLQELCLNSNGLTGKIPPELGDCVSLKNLEIFDNYLSENLPLELGKISTLESIRAGGNSELSGKIPEEIGNCRNLKVLGLAATKISGSLPVSLGQLSKLQSLSVYSTMLSGEIPKELGNCSELINLFLYDNDLSGTLPKELGKLQNLEKMLLWQNNLHGPIPEEIGFMKSLNAIDLSMNYFSGTIPKSFGNLSNLQELMLSSNNITGSIPSILSNCTKLVQFQIDANQISGLIPPEIGLLKELNIFLGWQNKLEGNIPDELAGCQNLQALDLSQNYLTGSLPAGLFQLRNLTKLLLISNAISGVIPLEIGNCTSLVRLRLVNNRITGEIPKGIGFLQNLSFLDLSENNLSGPVPLEISNCRQLQMLNLSNNTLQGYLPLSLSSLTKLQVLDVSSNDLTGKIPDSLGHLISLNRLILSKNSFNGEIPSSLGHCTNLQLLDLSSNNISGTIPEELFDIQDLDIALNLSWNSLDGFIPERISALNRLSVLDISHNMLSGDLSALSGLENLVSLNISHNRFSGYLPDSKVFRQLIGAEMEGNNGLCSKGFRSCFVSNSSQLTTQRGVHSHRLRIAIGLLISVTAVLAVLGVLAVIRAKQMIRDDNDSETGENLWTWQFTPFQKLNFTVEHVLKCLVEGNVIGKGCSGIVYKAEMPNREVIAVKKLWPVTVPNLNEKTKSSGVRDSFSAEVKTLGSIRHKNIVRFLGCCWNKNTRLLMYDYMSNGSLGSLLHERSGVCSLGWEVRYKIILGAAQGLAYLHHDCVPPIVHRDIKANNILIGPDFEPYIGDFGLAKLVDDGDFARSSNTIAGSYGYIAPEYGYSMKITEKSDVYSYGVVVLEVLTGKQPIDPTIPDGLHIVDWVKKIRDIQVIDQGLQARPESEVEEMMQTLGVALLCINPIPEDRPTMKDVAAMLSEICQEREESMKVDGCSGSCNNGRERGKDDSTSSVMQQTAKYLRSSSTSFSASSLLYSSSSSATSNVRPNLK*
g26252.t1	Brassicaceae	234	38.46	234	38.46	78	5	19844820	19845518	+	AT5G48945.1	Brassicaceae	401	33.17	276	36.59	92	698	232	78	homologous	same	MAFAAILLPMISGQIITCLPGECTNPSECNAACKSNGYKGGACVSMSIGSTTGACCCKPNFKSQDSFKSNDIIINNN*	MATNKFLSILLLSLMAFAAILLPMISGQIITCLPGECTNPSECNAACKSNGYKGGACVSMSIGSTTGACCCKPNFKSQDSFKSNDIIINNN*
g26253.t1	cellular_organisms	384	48.7	384	48.7	128	5	19846200	19847131	+	AT5G48950.1	cellular organisms	820	40.37	474	48.73	158	931	314	110	homologous	same	MDPKSPEFIIDQPLKILGFVFDELSATRVSGHLTLTEKCCQPFKVLHGGVSALIAEALASLGAGIASGFKRVAGIHLSIHHLRPAALGEIVFAESFPVSVGKNIQTEDLKSKMNVKVTRCVEYFVSN*	MDPKSPEFIIDQPLKILGFVFDELSATRVSGHLTLTEKCCQPFKVLHGGVSALIAEALASLGAGIASGFKRVAGIHLSIHHLRPAALGEIVFAESFPVSVGKNIQVWEVRLWKAKKTETPDNKIMVSTSRVTLFCGLPIPDHVKDAPDELKKVISKL*
g26253.t1	cellular_organisms	384	48.7	384	48.7	128	5	19846200	19847131	+	AT5G48950.2	cellular organisms	889	39.93	384	48.7	128	931	384	128	identical	same	MDPKSPEFIIDQPLKILGFVFDELSATRVSGHLTLTEKCCQPFKVLHGGVSALIAEALASLGAGIASGFKRVAGIHLSIHHLRPAALGEIVFAESFPVSVGKNIQTEDLKSKMNVKVTRCVEYFVSN*	MDPKSPEFIIDQPLKILGFVFDELSATRVSGHLTLTEKCCQPFKVLHGGVSALIAEALASLGAGIASGFKRVAGIHLSIHHLRPAALGEIVFAESFPVSVGKNIQTEDLKSKMNVKVTRCVEYFVSN*
g26253.t2	cellular_organisms	474	48.73	474	48.73	158	5	19846200	19847290	+	AT5G48950.1	cellular organisms	820	40.37	474	48.73	158	1090	474	158	identical	same	MDPKSPEFIIDQPLKILGFVFDELSATRVSGHLTLTEKCCQPFKVLHGGVSALIAEALASLGAGIASGFKRVAGIHLSIHHLRPAALGEIVFAESFPVSVGKNIQVWEVRLWKAKKTETPDNKIMVSTSRVTLFCGLPIPDHVKDAPDELKKVISKL*	MDPKSPEFIIDQPLKILGFVFDELSATRVSGHLTLTEKCCQPFKVLHGGVSALIAEALASLGAGIASGFKRVAGIHLSIHHLRPAALGEIVFAESFPVSVGKNIQVWEVRLWKAKKTETPDNKIMVSTSRVTLFCGLPIPDHVKDAPDELKKVISKL*
g26253.t2	cellular_organisms	474	48.73	474	48.73	158	5	19846200	19847290	+	AT5G48950.2	cellular organisms	889	39.93	384	48.7	128	1090	314	110	homologous	same	MDPKSPEFIIDQPLKILGFVFDELSATRVSGHLTLTEKCCQPFKVLHGGVSALIAEALASLGAGIASGFKRVAGIHLSIHHLRPAALGEIVFAESFPVSVGKNIQVWEVRLWKAKKTETPDNKIMVSTSRVTLFCGLPIPDHVKDAPDELKKVISKL*	MDPKSPEFIIDQPLKILGFVFDELSATRVSGHLTLTEKCCQPFKVLHGGVSALIAEALASLGAGIASGFKRVAGIHLSIHHLRPAALGEIVFAESFPVSVGKNIQTEDLKSKMNVKVTRCVEYFVSN*
g26254.t1	Brassicaceae	258	39.92	258	39.92	86	5	19847711	19848250	-	AT5G48953.1	Brassicaceae	361	36.01	258	39.92	86	539	258	86	identical	same	MQNQKHSHILTAITIVLLFAMAAKINAIDVHDAMCYRSECTSVCDQICLSHGYTNGWYCGTFRLHTGCCCLKKKELNQIISPSKN*	MQNQKHSHILTAITIVLLFAMAAKINAIDVHDAMCYRSECTSVCDQICLSHGYTNGWYCGTFRLHTGCCCLKKKELNQIISPSKN*
g26255.t1	cellular_organisms	4104	43.81	4104	43.81	1368	5	19849765	19856569	+	AT5G48960.1	cellular organisms	2353	42.37	1929	44.06	643	3833	1778	598	homologous	same	MSTKMKFPSFSAAELPDLRKSNKRRGSLRMIKCRAAGADGGRVAVGDDVFSVTTSSKYEVDYLGQSTKGDLNLKLDPLQSFGDGQATLEGPIEEVARTEAQAAENLIRELGIQGPFSAQHSPRGIFCSRTLNLRSISAIGYDMDYTLMHYNVMAWEGKAYDYCMENLKSMGFPVDGLAFDPELVIRGLMIDKEKGNLVKADRFGYVKRAMHGTKMLSNKAVSEIYGRELVDLRNQSRWEFLNTFFSVSEALAYAQMVDRLDDGFISADLGTLDYKGLYKAVAKALFRAHVEGQLKSEIMSKPELFVEPDPELPLALLDQKEAGKKLLLITNSDYHYTDKMMKHSFNKFLPNDMDWRDLFDMVIVSARKPEFFQMSHPLYEVVTGEGLMRPCFKAETGGLYSGGSAQMIESSLNVHGDEILYVGDHIYTDVSVSKVHLRWRTALICRELEEEYMALIGSRGHREELIELINQKEVVGDLFNQLRLALQRRSKGRPAQTLAATNLDDQELTETMQKLLIVMQRLDDKIGLMLETDGELFNKRWGFLSRAGLWDKSHLMRQIEKYADIYTSRVSNFLNYTPFMYFRSQEQSLAHDSPLPDAVPRPSLSKRFLVMATKKVIAICQSGGEFVTNKDGSLAYSGGDAYAIDIDQDTCMSDFKSELAENFGFSWENMTLKYFLPGNKKTLITISKDKDFQRMVSFSADAPNVEIFVLPEEAEARNVSNMPASRSSRTTASEAVVPVVSAGDIVVGDDMIANDFQIEMGIMPEESSPLPCNFVLTDEKQHIKAAQQWENAITGVDQRFNSFTEFRDALHKYSIAHGFTYKYKKNDSHRVSVKCKAQGCPWRITASRLSTTQLICIKKMNTRHTCERAVVKAGYRASRGWVGSIIKEKLKAFPDYKPKDIAEDIKREYGIQLNYSQAWRAKEIAREQLQGSYKKAYSQLPSFCKKIRETNPGSIAIFMTKEDSSFHRLFISFYASISGFRQGCRPLLFLDTADLNSKYQGVMLVATAPDAEDGIFPVAFAVVDAETEDNWVWFLEHLKLALADPRTITFVADFQNGLKTALPLVFEKQHHHAYCLRHLAEKLNMDLQAQFSHEARRFILNDFYAAAYATQPDAYYRSLENIKSISPDAYTWVIESEPLHWANALFEGERYNHMNSIFGLDFYSWVSEAHELPITQMIDELRAKLMQSIYTHQVQSREWIVSTLTPTNEEKLQKEIELARSLQVSAPHNSLFEVHGETINLVDINQCDCDCKVWRLTGLPCSHAVAVVECIGKSPYEYCSRYFTSESYRLTYAESINPVPNTTMTMMILEEPPVEGVVSVTPPPTRLTPPGRPKSKQVEPLDMFKRQLQCSNCKGLGHNKKTCKAVS*	MPNFSVNVPQLSSLYSTKTPKVRMNLCADQVFDKKLLWRDMSTKMKFPSFSAAELPDLRKSNKRRGSLRMIKCRAAGADGGRVAVGDDVFSVTTSSKYEVDYLGQSTKGDLNLKLDPLQSFGDGQATLEGPIEEVARTEAQAAENLIRELGIQGPFSAQHSPRGIFCSRTLNLRSISAIGYDMDYTLMHYNVMAWEGKAYDYCMENLKSMGFPVDGLAFDPELVIRGLMIDKEKGNLVKADRFGYVKRAMHGTKMLSNKAVSEIYGRELVDLRNQSRWEFLNTFFSVSEALAYAQMVDRLDDGFISADLGTLDYKGLYKAVAKALFRAHVEGQLKSEIMSKPELFVEPDPELPLALLDQKEAGKKLLLITNSDYHYTDKMMKHSFNKFLPNDMDWRDLFDMVIVSARKPEFFQMSHPLYEVVTGEGLMRPCFKAETGGLYSGGSAQMIESSLNVHGDEILYVGDHIYTDVSVSKVHLRWRTALICRELEEEYMALIGSRGHREELIELINQKEVVGDLFNQLRLALQRRSKGRPAQTLAATNLDDQELTETMQKLLIVMQRLDDKIGLMLETDGELFNKRWGFLSRAGLWDKSHLMRQIEKYADIYTSRVSNFLNYTPFMYFRSQEQSLAHDSPLPDAGIEN*
g26256.t1	Eukaryota	1020	44.8	1020	44.8	340	5	19857028	19859374	-	AT5G48970.1	Eukaryota	1481	41.66	1020	44.8	340	2346	1020	340	identical	same	MIPTTATVDDEPGQIKRALIDASAGAISGGVSRSVTSPLDVIKIRFQVQLEPTTSWGLVRGNLSGASKYTGMVQATKDIFREEGFRGFWRGNVPALLMVMPYTSIQFTVLHKLKSFASGSTKTEDHIHLSPYLSFVSGALAGCAATLGSYPFDLLRTILASQGEPKVYPTMRSAFVDIIQSRGIRGLYNGLTPTLVEIVPYAGLQFGTYDMFKRWMMDWNRYKLSSKIPINVDTNLSSFQLFICGLGAGTSAKLVCHPLDVVKKRFQIEGLQRHPRYGARVERRAYRNMLDGLRQIMISEGWHGLYKGIVPSTVKAAPAGAVTFVAYEFTSDWLESISW*	MIPTTATVDDEPGQIKRALIDASAGAISGGVSRSVTSPLDVIKIRFQVQLEPTTSWGLVRGNLSGASKYTGMVQATKDIFREEGFRGFWRGNVPALLMVMPYTSIQFTVLHKLKSFASGSTKTEDHIHLSPYLSFVSGALAGCAATLGSYPFDLLRTILASQGEPKVYPTMRSAFVDIIQSRGIRGLYNGLTPTLVEIVPYAGLQFGTYDMFKRWMMDWNRYKLSSKIPINVDTNLSSFQLFICGLGAGTSAKLVCHPLDVVKKRFQIEGLQRHPRYGARVERRAYRNMLDGLRQIMISEGWHGLYKGIVPSTVKAAPAGAVTFVAYEFTSDWLESISW*
g26256.t1	Eukaryota	1020	44.8	1020	44.8	340	5	19857028	19859374	-	AT5G48970.2	Eukaryota	1197	42.86	807	44.24	269	2346	801	269	homologous	same	MIPTTATVDDEPGQIKRALIDASAGAISGGVSRSVTSPLDVIKIRFQVQLEPTTSWGLVRGNLSGASKYTGMVQATKDIFREEGFRGFWRGNVPALLMVMPYTSIQFTVLHKLKSFASGSTKTEDHIHLSPYLSFVSGALAGCAATLGSYPFDLLRTILASQGEPKVYPTMRSAFVDIIQSRGIRGLYNGLTPTLVEIVPYAGLQFGTYDMFKRWMMDWNRYKLSSKIPINVDTNLSSFQLFICGLGAGTSAKLVCHPLDVVKKRFQIEGLQRHPRYGARVERRAYRNMLDGLRQIMISEGWHGLYKGIVPSTVKAAPAGAVTFVAYEFTSDWLESISW*	MVQATKDIFREEGFRGFWRGNVPALLMVMPYTSIQFTVLHKLKSFASGSTKTEDHIHLSPYLSFVSGALAGCAATLGSYPFDLLRTILASQGEPKVYPTMRSAFVDIIQSRGIRGLYNGLTPTLVEIVPYAGLQFGTYDMFKRWMMDWNRYKLSSKIPINVDTNLSSFQLFICGLGAGTSAKLVCHPLDVVKKRFQIEGLQRHPRYGARVERRAYRNMLDGLRQIMISEGWHGLYKGIVPSTVKAAPAGAVTFVAYEFTSDWLESISW*
g26257.t1	Magnoliophyta	777	40.54	777	40.54	259	5	19861001	19861923	+	AT5G48980.1	Embryophyta	1345	40.97	1200	42.33	400	922	775	254	homologous	same	MKLILAAIISVDHYLYAISADIEKAPYSNVPYLDCRTHTWNEAPRMRLAHTNSEFEGIVYLPGSFESPDSLNCVEVYNTMTQTWKPVPPEKRMFKLENLEKKIYYKSFHLDSRAGKGLSLSYKSKHLTCGLVVLDTVDSYLRSSCMIENIAYFYRKGNFIWRGLDGKILVYGKIEGLEGLPKFSRYSSVQLAEYGGKLVVLWDKYVPASGYKEKMIWCAEISLEKRNGKEIWGNVEWFDAVLTVPKSYKILCATAATL*	MADSQRLSTASGVKDGQPPWKKKKLSNDTTSNPSLPYDVILIILARVSRSYYTNLSLVSKSFRSILTSPELYKTRTLLGKTENFLYVCLRFPDEANPRWFTLYRKPNQTLTDHTTKKKKKKKKKEEKSSVNLLAPISILNSHPVEWSAIISVDHYLYAISADIEKAPYSNVPYLDCRTHTWNEAPRMRLAHTNSEFEGIVYLPGSFESPDSLNCVEVYNTMTQTWKPVPPEKRMFKLENLEKKIYYKSFHLDSRAGKGLSLSYKSKHLTCGLVVLDTVDSYLRSSCMIENIAYFYRKGNFIWRGLDGKILVYGKIEGLEGLPKFSRYSSVQLAEYGGKLVVLWDKYVPASGYKEKMIWCAEISLEKRNGKEIWGNVEWFDAVLTVPKSYKILCATAATL*
g26257.t2	Embryophyta	1200	42.33	1200	42.33	400	5	19860724	19861923	+	AT5G48980.1	Embryophyta	1345	40.97	1200	42.33	400	1199	1200	400	identical	same	MADSQRLSTASGVKDGQPPWKKKKLSNDTTSNPSLPYDVILIILARVSRSYYTNLSLVSKSFRSILTSPELYKTRTLLGKTENFLYVCLRFPDEANPRWFTLYRKPNQTLTDHTTKKKKKKKKKEEKSSVNLLAPISILNSHPVEWSAIISVDHYLYAISADIEKAPYSNVPYLDCRTHTWNEAPRMRLAHTNSEFEGIVYLPGSFESPDSLNCVEVYNTMTQTWKPVPPEKRMFKLENLEKKIYYKSFHLDSRAGKGLSLSYKSKHLTCGLVVLDTVDSYLRSSCMIENIAYFYRKGNFIWRGLDGKILVYGKIEGLEGLPKFSRYSSVQLAEYGGKLVVLWDKYVPASGYKEKMIWCAEISLEKRNGKEIWGNVEWFDAVLTVPKSYKILCATAATL*	MADSQRLSTASGVKDGQPPWKKKKLSNDTTSNPSLPYDVILIILARVSRSYYTNLSLVSKSFRSILTSPELYKTRTLLGKTENFLYVCLRFPDEANPRWFTLYRKPNQTLTDHTTKKKKKKKKKEEKSSVNLLAPISILNSHPVEWSAIISVDHYLYAISADIEKAPYSNVPYLDCRTHTWNEAPRMRLAHTNSEFEGIVYLPGSFESPDSLNCVEVYNTMTQTWKPVPPEKRMFKLENLEKKIYYKSFHLDSRAGKGLSLSYKSKHLTCGLVVLDTVDSYLRSSCMIENIAYFYRKGNFIWRGLDGKILVYGKIEGLEGLPKFSRYSSVQLAEYGGKLVVLWDKYVPASGYKEKMIWCAEISLEKRNGKEIWGNVEWFDAVLTVPKSYKILCATAATL*
g26258.t1	Streptophyta	1119	43.7	1119	43.7	373	5	19862340	19863458	+	AT5G48990.1	Streptophyta	1741	41.24	1119	43.7	373	1118	1119	373	identical	same	MSSPEKKRKKNQKSSPNPSLPEDLIVSILARVSRSYYTNLSVVSKTFRSILTSPELYKTRTLLGKPETFLYVCLRFPDEANPRWLILYRKPNQTLTKKKKKKEDSSVHLLAPIPILNSPTVEWSSLVAVGSYLYAITADIKDSPCSNVWYLDCRTHTWLDSPRLRLAHINSDFNGRTYFPGSSEKPDSLNCVEVYNTNTQTWNPVPPQKRKLKFGNMEGKIYIPPCQENHRKAVALNPKVLTWEAVGLGTNLDRGSFCMIGNIAYCYDPSGKFRWMNCNTAEGDWSRLEGLEGLPKFARYSTVKLAEYGGKLVVLWDKYVAASGYKEKMIWCAEISLEKRNSEEIWGKVEWFDAVLTVPKSYKFVCAKSATV*	MSSPEKKRKKNQKSSPNPSLPEDLIVSILARVSRSYYTNLSVVSKTFRSILTSPELYKTRTLLGKPETFLYVCLRFPDEANPRWLILYRKPNQTLTKKKKKKEDSSVHLLAPIPILNSPTVEWSSLVAVGSYLYAITADIKDSPCSNVWYLDCRTHTWLDSPRLRLAHINSDFNGRTYFPGSSEKPDSLNCVEVYNTNTQTWNPVPPQKRKLKFGNMEGKIYIPPCQENHRKAVALNPKVLTWEAVGLGTNLDRGSFCMIGNIAYCYDPSGKFRWMNCNTAEGDWSRLEGLEGLPKFARYSTVKLAEYGGKLVVLWDKYVAASGYKEKMIWCAEISLEKRNSEEIWGKVEWFDAVLTVPKSYKFVCAKSATV*
g26259.t1	cellular_organisms	1119	43.61	1119	43.61	373	5	19864527	19865645	+	AT5G49000.1	cellular organisms	1111	42.93	987	43.87	329	1118	985	373	homologous	same	MSSPERKRKKRSLEPSPESTPNPSLPDDLIVSILARVSRLYYPILSLVSKSSRTLVTSPELYKTRSFFNRTESCLYVCLDFPPDPNPRWFTLYRKPNQNITEKTKNSSGFVLAPIPNHHSHSSSIVAIGSNIYAIGGSIENAPSSKVSILDCRSHTWHEAPSMRMKRNYPAANVVDGKIYVAGGLEEFDSSKWMEVFDIKTQTWEFVLSPLAERFIYRSLVIEGEIYIFGDKVVTYKPKEDRWGGVGEHQSMDLGLFFHSYCVIDNVLYCYRPGGIKWYESEKRSWRKLRGLKGLSKLASSCVKLADYGGKMALLWDKYIPCSGNKSHSISCAVVSLERCKNQGIRGKVEWFDDMLTVPSSYNFVGALAATL*	MSSPERKRKKRSLEPSPESTPNPSLPDDLIVSILARVSRLYYPILSLVSKSSRTLVTSPELYKTRSFFNRTESCLYVCLDFPPDPNPRWFTLYRKPNQNITEKTKNSSGSHTWHEAPSMRMKRNYPAANVVDGKIYVAGGLEEFDSSKWMEVFDIKTQTWEFVLSPLAERFIYRSLVIEGEIYIFGDKVVTYKPKEDRWGGVGEHQSMDLGLFFHSYCVIDNVLYCYRPGGIKWYESEKRSWRKLRGLKGLSKLASSCVKLADYGGKMALLWDKYIPCSGNKSHSISCAVVSLERCKNQGIRGKVEWFDDMLTVPSSYNFVGALAATL*
g26259.t1	cellular_organisms	1119	43.61	1119	43.61	373	5	19864527	19865645	+	AT5G49000.2	cellular organisms	1416	41.53	1119	43.61	373	1118	1119	373	identical	same	MSSPERKRKKRSLEPSPESTPNPSLPDDLIVSILARVSRLYYPILSLVSKSSRTLVTSPELYKTRSFFNRTESCLYVCLDFPPDPNPRWFTLYRKPNQNITEKTKNSSGFVLAPIPNHHSHSSSIVAIGSNIYAIGGSIENAPSSKVSILDCRSHTWHEAPSMRMKRNYPAANVVDGKIYVAGGLEEFDSSKWMEVFDIKTQTWEFVLSPLAERFIYRSLVIEGEIYIFGDKVVTYKPKEDRWGGVGEHQSMDLGLFFHSYCVIDNVLYCYRPGGIKWYESEKRSWRKLRGLKGLSKLASSCVKLADYGGKMALLWDKYIPCSGNKSHSISCAVVSLERCKNQGIRGKVEWFDDMLTVPSSYNFVGALAATL*	MSSPERKRKKRSLEPSPESTPNPSLPDDLIVSILARVSRLYYPILSLVSKSSRTLVTSPELYKTRSFFNRTESCLYVCLDFPPDPNPRWFTLYRKPNQNITEKTKNSSGFVLAPIPNHHSHSSSIVAIGSNIYAIGGSIENAPSSKVSILDCRSHTWHEAPSMRMKRNYPAANVVDGKIYVAGGLEEFDSSKWMEVFDIKTQTWEFVLSPLAERFIYRSLVIEGEIYIFGDKVVTYKPKEDRWGGVGEHQSMDLGLFFHSYCVIDNVLYCYRPGGIKWYESEKRSWRKLRGLKGLSKLASSCVKLADYGGKMALLWDKYIPCSGNKSHSISCAVVSLERCKNQGIRGKVEWFDDMLTVPSSYNFVGALAATL*
g2626.t1	Eukaryota	1566	41.57	1566	41.57	522	1	8643761	8646250	-	AT1G24380.1	Mesangiospermae	1516	32.26	882	34.47	294	194				opposite	MVKMNSSFSHEVTSDKRHETTNQCKEGSHGGSIPGHVVINRDRENAARNLFNDYFAEKPVFPETMFRRRFRMSRSLFLRIYDAIQRHDNYFVQRRDRVGKLGLSGLQKMTAAFRMLAYGVPADSTDEYIKIGESTALESLKRFCRAIVEVFACRYLRSPDANDVARLLHIGESRGFPRMLGSLDCMHWKWKNCPTAWGGQYAGRSRSPTIILEAVADYDLWIWHAYFGLPGSNNDINVLEASHLFANLAEGTAPPASYVINEKPYNMSYYLADGIYPKWSTLVQTIHDPRGPKKKLFAMKQEACRKDVERAFGVLQSRFAIVAGPSRLWNKTVLHDIMTSCIIMHNMIIEDERDIDAPIEERVEVPIEEVEMTGETTIDVIKRCSSSLYKNFSPIDTMLDWPPENPFEHSKLLNYYELQEDNDWIRLYLELAVATTNRGTIRDLDDLSNLKIIQVAIDTTPQDVDLVFNRTYFAIVYIQYKDSCEARVGKDVDRVAIVRRAFDEQRGCFSLVGKTLRLPKE*	MCISMFPKIQRRPKRSLQTRMTSILSAVSKLRGCVNQIENKNPSGASEEDILNQAKMLLTQYEKYKRGFKFDHVWPILKGIEKFANDNMKTPAAFQGEGRDVTSSSSFSINTESSPSPGMNSIDLNMDSEDANFSLSSRPMGLKKAKRKQQSEEQFKQLLEQNDKLIKAITKGTSERNEIQRQKIEVARMKEENKILFADLNSISDPSSSAYIENERKRILEKRAQTNQHEEDGEGSQYHGSQYRASHYQESPFHGKQVQGEPDQGEDQRSPNNQEDFTQYYNYLSGTGNNFP*
g26260.t1	Eukaryota	921	45.6	921	45.6	307	5	19866464	19870208	+	AT5G49010.2	Eukaryota	1834	39.53	576	44.27	192	2413	480	161	homologous	same	MASNSEAGGSADYETLMSTSDVELLKRAWRNEKAAPEILQYEGALVDRAKEQIELVEETIEDYVENGIDPLVVSLYQMDLDRAQFLLRSYLRVRLLKIEKFMFHNLNSEEAERRLSEQEKVFATRCADDLAKHFEETVLLKLPENYQSVLKQSLISEVDDMVPQPHLDTFVVCRSKNFVSLNLYEEGESPETVEMERGDLYFIRYKIKNKSSAQSWIERDREMHLWPSLKLRNSFKSTSQKRYQRMNSGKQSQSNQQKLLDGDKESGSPEISSGGGFAVVCRDVAMVLSCCYCCFCCGACIDEEEI*	MASNSEAGGSADYETLMSTSDVELLKRAWRNEKAAPEILQYEGALVDRAKEQIELVEETIEDYVENGIDPLVVSLYQMDLDRAQFLLRSYLRVRLLKIEKFMFHNLNSEEAERRLSEQEKVFATRCADDLAKHFEETVLLKLPENYQSVLKQSLISEVDDMGTSLNLITLDHNLSWLRLFAIISEHSLHSS*
g26260.t1	Eukaryota	921	45.6	921	45.6	307	5	19866464	19870208	+	AT5G49010.1	Eukaryota	1699	39.73	663	45.7	221	2413	615	218	homologous	same	MASNSEAGGSADYETLMSTSDVELLKRAWRNEKAAPEILQYEGALVDRAKEQIELVEETIEDYVENGIDPLVVSLYQMDLDRAQFLLRSYLRVRLLKIEKFMFHNLNSEEAERRLSEQEKVFATRCADDLAKHFEETVLLKLPENYQSVLKQSLISEVDDMVPQPHLDTFVVCRSKNFVSLNLYEEGESPETVEMERGDLYFIRYKIKNKSSAQSWIERDREMHLWPSLKLRNSFKSTSQKRYQRMNSGKQSQSNQQKLLDGDKESGSPEISSGGGFAVVCRDVAMVLSCCYCCFCCGACIDEEEI*	MASNSEAGGSADYETLMSTSDVELLKRAWRNEKAAPEILQYEGALVDRAKEQIELVEETIEDYVENGIDPLVVSLYQMDLDRAQFLLRSYLRVRLLKIEKFMFHNLNSEEAERRLSEQEKVFATRCADDLAKHFEETVLLKLPENYQSVLKQSLISEVDDMVPQPHLDTFVVCRSKNFVSLNLYEEGESPETVEMERGDLYFIRYKIVKRAIESGQIDLI*
g26260.t1	Eukaryota	921	45.6	921	45.6	307	5	19866464	19870208	+	AT5G49015.1	Mesangiospermae	846	36.29	255	45.49	85	1140	253	85	homologous	same	MASNSEAGGSADYETLMSTSDVELLKRAWRNEKAAPEILQYEGALVDRAKEQIELVEETIEDYVENGIDPLVVSLYQMDLDRAQFLLRSYLRVRLLKIEKFMFHNLNSEEAERRLSEQEKVFATRCADDLAKHFEETVLLKLPENYQSVLKQSLISEVDDMVPQPHLDTFVVCRSKNFVSLNLYEEGESPETVEMERGDLYFIRYKIKNKSSAQSWIERDREMHLWPSLKLRNSFKSTSQKRYQRMNSGKQSQSNQQKLLDGDKESGSPEISSGGGFAVVCRDVAMVLSCCYCCFCCGACIDEEEI*	MHLWPSLKLRNSFKSTSQKRYQRMNSGKQSQSNQQKLLDGDKESGSPEISSGGGFAVVCRDVAMVLSCCYCCFCCGACIDEEEI*
g26260.t1	Eukaryota	921	45.6	921	45.6	307	5	19866464	19870208	+	AT5G49015.2	Mesangiospermae	680	37.65	255	45.49	85	1282	253	85	homologous	same	MASNSEAGGSADYETLMSTSDVELLKRAWRNEKAAPEILQYEGALVDRAKEQIELVEETIEDYVENGIDPLVVSLYQMDLDRAQFLLRSYLRVRLLKIEKFMFHNLNSEEAERRLSEQEKVFATRCADDLAKHFEETVLLKLPENYQSVLKQSLISEVDDMVPQPHLDTFVVCRSKNFVSLNLYEEGESPETVEMERGDLYFIRYKIKNKSSAQSWIERDREMHLWPSLKLRNSFKSTSQKRYQRMNSGKQSQSNQQKLLDGDKESGSPEISSGGGFAVVCRDVAMVLSCCYCCFCCGACIDEEEI*	MHLWPSLKLRNSFKSTSQKRYQRMNSGKQSQSNQQKLLDGDKESGSPEISSGGGFAVVCRDVAMVLSCCYCCFCCGACIDEEEI*
g26260.t1	Eukaryota	921	45.6	921	45.6	307	5	19866464	19870208	+	AT5G49015.3	Mesangiospermae	1079	35.13	255	45.49	85	1140	253	85	homologous	same	MASNSEAGGSADYETLMSTSDVELLKRAWRNEKAAPEILQYEGALVDRAKEQIELVEETIEDYVENGIDPLVVSLYQMDLDRAQFLLRSYLRVRLLKIEKFMFHNLNSEEAERRLSEQEKVFATRCADDLAKHFEETVLLKLPENYQSVLKQSLISEVDDMVPQPHLDTFVVCRSKNFVSLNLYEEGESPETVEMERGDLYFIRYKIKNKSSAQSWIERDREMHLWPSLKLRNSFKSTSQKRYQRMNSGKQSQSNQQKLLDGDKESGSPEISSGGGFAVVCRDVAMVLSCCYCCFCCGACIDEEEI*	MHLWPSLKLRNSFKSTSQKRYQRMNSGKQSQSNQQKLLDGDKESGSPEISSGGGFAVVCRDVAMVLSCCYCCFCCGACIDEEEI*
g26261.t1	Eukaryota	372	36.83	372	36.83	124	5	19868421	19868792	-	AT5G49010.1	Eukaryota	1699	39.73	663	45.7	221	371				opposite	MLVRLIEFYPDDFSFVERRSLDHQLEIYLDNVKNDEKFTDLKCLGDLARVMVETKKHLSHPLVYRLLKLSLILPVATATVERCFSAMNFVKTTLRNRISDVFLSDCLVCFIEKQVLNTVTNES*	MASNSEAGGSADYETLMSTSDVELLKRAWRNEKAAPEILQYEGALVDRAKEQIELVEETIEDYVENGIDPLVVSLYQMDLDRAQFLLRSYLRVRLLKIEKFMFHNLNSEEAERRLSEQEKVFATRCADDLAKHFEETVLLKLPENYQSVLKQSLISEVDDMVPQPHLDTFVVCRSKNFVSLNLYEEGESPETVEMERGDLYFIRYKIVKRAIESGQIDLI*
g26261.t1	Eukaryota	372	36.83	372	36.83	124	5	19868421	19868792	-	AT5G49010.2	Eukaryota	1834	39.53	576	44.27	192	371				opposite	MLVRLIEFYPDDFSFVERRSLDHQLEIYLDNVKNDEKFTDLKCLGDLARVMVETKKHLSHPLVYRLLKLSLILPVATATVERCFSAMNFVKTTLRNRISDVFLSDCLVCFIEKQVLNTVTNES*	MASNSEAGGSADYETLMSTSDVELLKRAWRNEKAAPEILQYEGALVDRAKEQIELVEETIEDYVENGIDPLVVSLYQMDLDRAQFLLRSYLRVRLLKIEKFMFHNLNSEEAERRLSEQEKVFATRCADDLAKHFEETVLLKLPENYQSVLKQSLISEVDDMGTSLNLITLDHNLSWLRLFAIISEHSLHSS*
g26262.t1	cellular_organisms	1587	43.67	1587	43.67	529	5	19871341	19874683	+	AT5G49020.1	cellular organisms	2028	42.55	1587	43.67	529	3342	1587	529	identical	same	MEIPSLNKQQEFTLASVTDLTSPSSSLSSSPVVATFSCVNEVKELRFQESKSSDGFSFDLSSTQLFKLGPLQFTCVSDGSISSAKEKSSFSRGVVIKFRDEKDSKEFCDSFEECKKDDAVKQGSALPNGTVVSANKSKFDDKIEAASAKMYFHYYGQLLHQQNMLQDYVRTGTYHAAVMENRSDFSGRVVVDVGAGSGILSMFAALAGAKHVYAVEASEMAEYARKLIAGNPLLAERITVIKGKIEDIELPEKADVLISEPMGTLLVNERMLETYVIARDRFLSPNGKMFPTVGRIHMAPFADEFLFVEMANKALFWQQQNYYGVDLTPLYVSAHQGYFSQPVVDAFDPRLLVAPSMFHVIDFTMMTEEQFYEIDIPLKFTASVCTRIHGLACWFDVLFDGSTVQRWFTTAPGAPTTHWYQIRCVLSQPIHVMAGQEITGRLHLIAHSAQSYTINLTLSAKMWGPGANQGGILQTSSCKLDLKEPYYRMSQPQVYPTQEPPAQSQDIHIHSDDLEELELLQQNANAQL*	MEIPSLNKQQEFTLASVTDLTSPSSSLSSSPVVATFSCVNEVKELRFQESKSSDGFSFDLSSTQLFKLGPLQFTCVSDGSISSAKEKSSFSRGVVIKFRDEKDSKEFCDSFEECKKDDAVKQGSALPNGTVVSANKSKFDDKIEAASAKMYFHYYGQLLHQQNMLQDYVRTGTYHAAVMENRSDFSGRVVVDVGAGSGILSMFAALAGAKHVYAVEASEMAEYARKLIAGNPLLAERITVIKGKIEDIELPEKADVLISEPMGTLLVNERMLETYVIARDRFLSPNGKMFPTVGRIHMAPFADEFLFVEMANKALFWQQQNYYGVDLTPLYVSAHQGYFSQPVVDAFDPRLLVAPSMFHVIDFTMMTEEQFYEIDIPLKFTASVCTRIHGLACWFDVLFDGSTVQRWFTTAPGAPTTHWYQIRCVLSQPIHVMAGQEITGRLHLIAHSAQSYTINLTLSAKMWGPGANQGGILQTSSCKLDLKEPYYRMSQPQVYPTQEPPAQSQDIHIHSDDLEELELLQQNANAQL*
g26262.t1	cellular_organisms	1587	43.67	1587	43.67	529	5	19871341	19874683	+	AT5G49020.2	cellular organisms	1908	42.71	1581	43.64	527	3342	1566	529	homologous	same	MEIPSLNKQQEFTLASVTDLTSPSSSLSSSPVVATFSCVNEVKELRFQESKSSDGFSFDLSSTQLFKLGPLQFTCVSDGSISSAKEKSSFSRGVVIKFRDEKDSKEFCDSFEECKKDDAVKQGSALPNGTVVSANKSKFDDKIEAASAKMYFHYYGQLLHQQNMLQDYVRTGTYHAAVMENRSDFSGRVVVDVGAGSGILSMFAALAGAKHVYAVEASEMAEYARKLIAGNPLLAERITVIKGKIEDIELPEKADVLISEPMGTLLVNERMLETYVIARDRFLSPNGKMFPTVGRIHMAPFADEFLFVEMANKALFWQQQNYYGVDLTPLYVSAHQGYFSQPVVDAFDPRLLVAPSMFHVIDFTMMTEEQFYEIDIPLKFTASVCTRIHGLACWFDVLFDGSTVQRWFTTAPGAPTTHWYQIRCVLSQPIHVMAGQEITGRLHLIAHSAQSYTINLTLSAKMWGPGANQGGILQTSSCKLDLKEPYYRMSQPQVYPTQEPPAQSQDIHIHSDDLEELELLQQNANAQL*	MEIPSLNKQQEFTLASVTDLTSPSSSLSSSPVVATFSCVNEVKELRFQESKSSDGFSFDLSSTQLFKLGPLQFTCVSDGSISSAKEKSSFSRGVVIKFRDEKDSKEFCDSFEECKKDDAVKQALPNGTVVSANKSKFDDKIEAASAKMYFHYYGQLLHQQNMLQDYVRTGTYHAAVMENRSDFSGRVVVDVGAGSGILSMFAALAGAKHVYAVEASEMAEYARKLIAGNPLLAERITVIKGKIEDIELPEKADVLISEPMGTLLVNERMLETYVIARDRFLSPNGKMFPTVGRIHMAPFADEFLFVEMANKALFWQQQNYYGVDLTPLYVSAHQGYFSQPVVDAFDPRLLVAPSMFHVIDFTMMTEEQFYEIDIPLKFTASVCTRIHGLACWFDVLFDGSTVQRWFTTAPGAPTTHWYQIRCVLSQPIHVMAGQEITGRLHLIAHSAQSYTINLTLSAKMWGPGANQGGILQTSSCKLDLKEPYYRMSQPQVYPTQEPPAQSQDIHIHSDDLEELELLQQNANAQL*
g26263.t1	cellular_organisms	3282	43.02	3282	43.02	1094	5	19875091	19882291	-	AT5G49030.2	cellular organisms	3357	41.58	2868	42.36	956	6244	2830	951	homologous	same	MSSFFKSFAGNPREAAAMAMVQSSSYRVLSGKSCSNLRRNTPLDSFLAKGRSSVKAFSFLYVSRFSTEPNNEFGHSSKRRSRGPVMAAKKASEGEKQEDGKYKQTVDLPKTGFGMRANSLTREPELQKLWEENQVFKRVSDNNNGGSFILHDGPPYANGDLHMGHALNKILKDIINRYKLLQNYKVQYVPGWDCHGLPIELKVLQSLDQEVRKELTPLKLRAKAAKFAKATVKTQMESFKRFGVWADWNNPYLTLDPEYEAAQIEVFGQMALKGYIYRGRKPVHWSPSSRTALAEAELEYPEGHISKSIYAIFKLVGGAKTSLLDEFIPNIYLAVWTTTPWTMPANAAVAVNAKLQYSVVEVQSFSEDESTVTSNKKKIPGKVLKNQQKLFVIVATDLVPALEAKWGVKLSISKTFLGSDLENCRYTHPIDNRDCPVVIGGDYITTESGTGLVHTAPGHGQEDYATGLKYGLPLVSPVDDEGKFTEEAGQFRGLSVLGEGNTAVVSYLDENMSLVMEESYAHKYPYDWRTKKPTIFRATEQWFASVEGFRTATMDAINNVKWVPHQAVNRISAMTSSRSDWCISRQRTWGVPIPAFYHVKTKEPLMNEETINHVKSIISQKGSDAWWYMSVEDLLPEKYRDKAADYEKGTDTMDVWFDSGSSWAGVLGKREGLSFPADVYLEGTDQHRGWFQSSLLTSIATQGKAPYSAVITHGFVLDEKGMKMSKSLGNVVDPRLVIEGGKNSKDAPAYGADVMRLWVSSVDYTGDVLIGPQILRQMSDIYRKLRGTLRYLLGNLHDWRVDNAVPYQDLPIIDQHALFQLENVVKNIQECYENYQFFKIFQIIQRFTIVDLSNFYFDIAKDRLYTGGTSSFTRRSCQTVLSTHLLSILRVIAPIVPHLAEDVWQNLPFEYRNEDGSAAEFVFELKWPTLNEQWLSFPAEDVLFWQRLLELRTEVNKVLELARNEKMIGSSLEAKVYLHTADAGMAAKLLEMSEAKNEADTLQRIFITSQVEVLSSMEKEMISSVQHTGEYVEGENKVWIGVSRAEGSKCERCWNYSGQVGSFSDHPTLCGRCFSVIVANPPEPAVAAVNSLA*	MSSFFKSFAGNPREAAAMAMVQSSSYRVLSGKSCSNLRRNTPLDSFLAKGRSSVKAFSFLYVSRFSTEPNNEFGHSSKRRSRGPVMAAKKASEGEKQEDGKYKQTVDLPKTGFGMRANSLTREPELQKLWEENQVFKRVSDNNNGGSFILHDGPPYANGDLHMGHALNKILKDIINRYKLLQNYKVQYVPGWDCHGLPIELKVLQSLDQEVRKELTPLKLRAKAAKFAKATVKTQMESFKRFGVWADWNNPYLTLDPEYEAAQIEVFGQMALKGYIYRGRKPVHWSPSSRTALAEAELEYPEGHISKSIYAIFKLVGGAKTSLLDEFIPNIYLAVWTTTPWTMPANAAVAVNAKLQYSVVEVQSFSEDESTVTSNKKKIPGKVLKNQQKLFVIVATDLVPALEAKWGVKLSISKTFLGSDLENCRYTHPIDNRDCPVVIGGDYITTESGTGLVHTAPGHGQEDYATGLKYGLPLVSPVDDEGKFTEEAGQFRGLSVLGEGNTAVVSYLDENMSLVMEESYAHKYPYDWRTKKPTIFRATEQWFASVEGFRTATMDAINNVKWVPHQAVNRISAMTSSRSDWCISRQRTWGVPIPAFYHVKTKEPLMNEETINHVKSIISQKGSDAWWYMSVEDLLPEKYRDKAADYEKGTDTMDVWFDSGSSWAGVLGKREGLSFPADVYLEGTDQHRGWFQSSLLTSIATQGKAPYSAVITHGFVLDEKGMKMSKSLGNVVDPRLVIEGGKNSKDAPAYGADVMRLWVSSVDYTGDVLIGPQILRQMSDIYRKLRGTLRYLLGNLHDWRVDNAVPYQDLPIIDQHALFQLENVVKNIQECYENYQFFKIFQIIQRFTIVDLSNFYFDIAKDRLYTGGTSSFTRRSCQTVLSTHLLSILRVIAPIVPHLAEDVWQNLPFEYRNEDGSAAEFVFELKWPTLNEQWLSFPAEDVLFWQRLLEVSKLS*
g26263.t1	cellular_organisms	3282	43.02	3282	43.02	1094	5	19875091	19882291	-	AT5G49030.1	cellular organisms	3731	41.89	3282	43.02	1094	7200	3282	1094	identical	same	MSSFFKSFAGNPREAAAMAMVQSSSYRVLSGKSCSNLRRNTPLDSFLAKGRSSVKAFSFLYVSRFSTEPNNEFGHSSKRRSRGPVMAAKKASEGEKQEDGKYKQTVDLPKTGFGMRANSLTREPELQKLWEENQVFKRVSDNNNGGSFILHDGPPYANGDLHMGHALNKILKDIINRYKLLQNYKVQYVPGWDCHGLPIELKVLQSLDQEVRKELTPLKLRAKAAKFAKATVKTQMESFKRFGVWADWNNPYLTLDPEYEAAQIEVFGQMALKGYIYRGRKPVHWSPSSRTALAEAELEYPEGHISKSIYAIFKLVGGAKTSLLDEFIPNIYLAVWTTTPWTMPANAAVAVNAKLQYSVVEVQSFSEDESTVTSNKKKIPGKVLKNQQKLFVIVATDLVPALEAKWGVKLSISKTFLGSDLENCRYTHPIDNRDCPVVIGGDYITTESGTGLVHTAPGHGQEDYATGLKYGLPLVSPVDDEGKFTEEAGQFRGLSVLGEGNTAVVSYLDENMSLVMEESYAHKYPYDWRTKKPTIFRATEQWFASVEGFRTATMDAINNVKWVPHQAVNRISAMTSSRSDWCISRQRTWGVPIPAFYHVKTKEPLMNEETINHVKSIISQKGSDAWWYMSVEDLLPEKYRDKAADYEKGTDTMDVWFDSGSSWAGVLGKREGLSFPADVYLEGTDQHRGWFQSSLLTSIATQGKAPYSAVITHGFVLDEKGMKMSKSLGNVVDPRLVIEGGKNSKDAPAYGADVMRLWVSSVDYTGDVLIGPQILRQMSDIYRKLRGTLRYLLGNLHDWRVDNAVPYQDLPIIDQHALFQLENVVKNIQECYENYQFFKIFQIIQRFTIVDLSNFYFDIAKDRLYTGGTSSFTRRSCQTVLSTHLLSILRVIAPIVPHLAEDVWQNLPFEYRNEDGSAAEFVFELKWPTLNEQWLSFPAEDVLFWQRLLELRTEVNKVLELARNEKMIGSSLEAKVYLHTADAGMAAKLLEMSEAKNEADTLQRIFITSQVEVLSSMEKEMISSVQHTGEYVEGENKVWIGVSRAEGSKCERCWNYSGQVGSFSDHPTLCGRCFSVIVANPPEPAVAAVNSLA*	MSSFFKSFAGNPREAAAMAMVQSSSYRVLSGKSCSNLRRNTPLDSFLAKGRSSVKAFSFLYVSRFSTEPNNEFGHSSKRRSRGPVMAAKKASEGEKQEDGKYKQTVDLPKTGFGMRANSLTREPELQKLWEENQVFKRVSDNNNGGSFILHDGPPYANGDLHMGHALNKILKDIINRYKLLQNYKVQYVPGWDCHGLPIELKVLQSLDQEVRKELTPLKLRAKAAKFAKATVKTQMESFKRFGVWADWNNPYLTLDPEYEAAQIEVFGQMALKGYIYRGRKPVHWSPSSRTALAEAELEYPEGHISKSIYAIFKLVGGAKTSLLDEFIPNIYLAVWTTTPWTMPANAAVAVNAKLQYSVVEVQSFSEDESTVTSNKKKIPGKVLKNQQKLFVIVATDLVPALEAKWGVKLSISKTFLGSDLENCRYTHPIDNRDCPVVIGGDYITTESGTGLVHTAPGHGQEDYATGLKYGLPLVSPVDDEGKFTEEAGQFRGLSVLGEGNTAVVSYLDENMSLVMEESYAHKYPYDWRTKKPTIFRATEQWFASVEGFRTATMDAINNVKWVPHQAVNRISAMTSSRSDWCISRQRTWGVPIPAFYHVKTKEPLMNEETINHVKSIISQKGSDAWWYMSVEDLLPEKYRDKAADYEKGTDTMDVWFDSGSSWAGVLGKREGLSFPADVYLEGTDQHRGWFQSSLLTSIATQGKAPYSAVITHGFVLDEKGMKMSKSLGNVVDPRLVIEGGKNSKDAPAYGADVMRLWVSSVDYTGDVLIGPQILRQMSDIYRKLRGTLRYLLGNLHDWRVDNAVPYQDLPIIDQHALFQLENVVKNIQECYENYQFFKIFQIIQRFTIVDLSNFYFDIAKDRLYTGGTSSFTRRSCQTVLSTHLLSILRVIAPIVPHLAEDVWQNLPFEYRNEDGSAAEFVFELKWPTLNEQWLSFPAEDVLFWQRLLELRTEVNKVLELARNEKMIGSSLEAKVYLHTADAGMAAKLLEMSEAKNEADTLQRIFITSQVEVLSSMEKEMISSVQHTGEYVEGENKVWIGVSRAEGSKCERCWNYSGQVGSFSDHPTLCGRCFSVIVANPPEPAVAAVNSLA*
g26263.t1	cellular_organisms	3282	43.02	3282	43.02	1094	5	19875091	19882291	-	AT5G49030.3	cellular organisms	4033	43.22	3840	43.75	1280	7200	3260	1094	homologous	same	MSSFFKSFAGNPREAAAMAMVQSSSYRVLSGKSCSNLRRNTPLDSFLAKGRSSVKAFSFLYVSRFSTEPNNEFGHSSKRRSRGPVMAAKKASEGEKQEDGKYKQTVDLPKTGFGMRANSLTREPELQKLWEENQVFKRVSDNNNGGSFILHDGPPYANGDLHMGHALNKILKDIINRYKLLQNYKVQYVPGWDCHGLPIELKVLQSLDQEVRKELTPLKLRAKAAKFAKATVKTQMESFKRFGVWADWNNPYLTLDPEYEAAQIEVFGQMALKGYIYRGRKPVHWSPSSRTALAEAELEYPEGHISKSIYAIFKLVGGAKTSLLDEFIPNIYLAVWTTTPWTMPANAAVAVNAKLQYSVVEVQSFSEDESTVTSNKKKIPGKVLKNQQKLFVIVATDLVPALEAKWGVKLSISKTFLGSDLENCRYTHPIDNRDCPVVIGGDYITTESGTGLVHTAPGHGQEDYATGLKYGLPLVSPVDDEGKFTEEAGQFRGLSVLGEGNTAVVSYLDENMSLVMEESYAHKYPYDWRTKKPTIFRATEQWFASVEGFRTATMDAINNVKWVPHQAVNRISAMTSSRSDWCISRQRTWGVPIPAFYHVKTKEPLMNEETINHVKSIISQKGSDAWWYMSVEDLLPEKYRDKAADYEKGTDTMDVWFDSGSSWAGVLGKREGLSFPADVYLEGTDQHRGWFQSSLLTSIATQGKAPYSAVITHGFVLDEKGMKMSKSLGNVVDPRLVIEGGKNSKDAPAYGADVMRLWVSSVDYTGDVLIGPQILRQMSDIYRKLRGTLRYLLGNLHDWRVDNAVPYQDLPIIDQHALFQLENVVKNIQECYENYQFFKIFQIIQRFTIVDLSNFYFDIAKDRLYTGGTSSFTRRSCQTVLSTHLLSILRVIAPIVPHLAEDVWQNLPFEYRNEDGSAAEFVFELKWPTLNEQWLSFPAEDVLFWQRLLELRTEVNKVLELARNEKMIGSSLEAKVYLHTADAGMAAKLLEMSEAKNEADTLQRIFITSQVEVLSSMEKEMISSVQHTGEYVEGENKVWIGVSRAEGSKCERCWNYSGQVGSFSDHPTLCGRCFSVIVANPPEPAVAAVNSLA*	MSKLILILTAQILLLTATALAGKNGEDFARTINRKHLGLGKKEKLTHLRVYWHDIVTGRNPSSIRIQGPVAKYSSSSYFGSITMIDNALTLDVPINSTVVGQAQGMYVGAAQKEIGLLMAMNLAFKTGKYNGSTITILGRNTVMSKVREMPVVGGSGMFRFARGYVEARTKLFDMKTEATERNLKQMSSFFKSFAGNPREAAAMAMVQSSSYRVLSGKSCSNLRRNTPLDSFLAKGRSSVKAFSFLYVSRFSTEPNNEFGHSSKRRSRGPVMAAKKASEGEKQEDGKYKQTVDLPKTGFGMRANSLTREPELQKLWEENQVFKRVSDNNNGGSFILHDGPPYANGDLHMGHALNKILKDIINRYKLLQNYKVQYVPGWDCHGLPIELKVLQSLDQEVRKELTPLKLRAKAAKFAKATVKTQMESFKRFGVWADWNNPYLTLDPEYEAAQIEVFGQMALKGYIYRGRKPVHWSPSSRTALAEAELEYPEGHISKSIYAIFKLVGGAKTSLLDEFIPNIYLAVWTTTPWTMPANAAVAVNAKLQYSVVEVQSFSEDESTVTSNKKKIPGKVLKNQQKLFVIVATDLVPALEAKWGVKLSISKTFLGSDLENCRYTHPIDNRDCPVVIGGDYITTESGTGLVHTAPGHGQEDYATGLKYGLPLVSPVDDEGKFTEEAGQFRGLSVLGEGNTAVVSYLDENMSLVMEESYAHKYPYDWRTKKPTIFRATEQWFASVEGFRTATMDAINNVKWVPHQAVNRISAMTSSRSDWCISRQRTWGVPIPAFYHVKTKEPLMNEETINHVKSIISQKGSDAWWYMSVEDLLPEKYRDKAADYEKGTDTMDVWFDSGSSWAGVLGKREGLSFPADVYLEGTDQHRGWFQSSLLTSIATQGKAPYSAVITHGFVLDEKGMKMSKSLGNVVDPRLVIEGGKNSKDAPAYGADVMRLWVSSVDYTGDVLIGPQILRQMSDIYRKLRGTLRYLLGNLHDWRVDNAVPYQDLPIIDQHALFQLENVVKNIQECYENYQFFKIFQIIQRFTIVDLSNFYFDIAKDRLYTGGTSSFTRRSCQTVLSTHLLSILRVIAPIVPHLAEDVWQNLPFEYRNEDGSAAEFVFELKWPTLNEQWLSFPAEDVLFWQRLLELRTEVNKVLELARNEKMIGSSLEAKVYLHTADAGMAAKLLEMSEAKNEADTLQRIFITSQVEVLSSMEKEMISSVQHTGEYVEGENKVWIGVSRAEGSKCERCWNYSGQVGSFSDHPTLCGRCFSVIVANPPEPAVAAVNSLA*
g26264.t1	Embryophyta	576	47.22	576	47.22	192	5	19882676	19883251	-	AT5G49040.1	Embryophyta	576	47.22	576	47.22	192	575	576	192	identical	same	MSKLILILTAQILLLTATALAGKNGEDFARTINRKHLGLGKKEKLTHLRVYWHDIVTGRNPSSIRIQGPVAKYSSSSYFGSITMIDNALTLDVPINSTVVGQAQGMYVGAAQKEIGLLMAMNLAFKTGKYNGSTITILGRNTVMSKVREMPVVGGSGMFRFARGYVEARTKLFDMKTGDATVESNCYILHY*	MSKLILILTAQILLLTATALAGKNGEDFARTINRKHLGLGKKEKLTHLRVYWHDIVTGRNPSSIRIQGPVAKYSSSSYFGSITMIDNALTLDVPINSTVVGQAQGMYVGAAQKEIGLLMAMNLAFKTGKYNGSTITILGRNTVMSKVREMPVVGGSGMFRFARGYVEARTKLFDMKTGDATVESNCYILHY*
g26264.t1	Embryophyta	576	47.22	576	47.22	192	5	19882676	19883251	-	AT5G49030.3	cellular organisms	4033	43.22	3840	43.75	1280	575	531	177	homologous	same	MSKLILILTAQILLLTATALAGKNGEDFARTINRKHLGLGKKEKLTHLRVYWHDIVTGRNPSSIRIQGPVAKYSSSSYFGSITMIDNALTLDVPINSTVVGQAQGMYVGAAQKEIGLLMAMNLAFKTGKYNGSTITILGRNTVMSKVREMPVVGGSGMFRFARGYVEARTKLFDMKTGDATVESNCYILHY*	MSKLILILTAQILLLTATALAGKNGEDFARTINRKHLGLGKKEKLTHLRVYWHDIVTGRNPSSIRIQGPVAKYSSSSYFGSITMIDNALTLDVPINSTVVGQAQGMYVGAAQKEIGLLMAMNLAFKTGKYNGSTITILGRNTVMSKVREMPVVGGSGMFRFARGYVEARTKLFDMKTEATERNLKQMSSFFKSFAGNPREAAAMAMVQSSSYRVLSGKSCSNLRRNTPLDSFLAKGRSSVKAFSFLYVSRFSTEPNNEFGHSSKRRSRGPVMAAKKASEGEKQEDGKYKQTVDLPKTGFGMRANSLTREPELQKLWEENQVFKRVSDNNNGGSFILHDGPPYANGDLHMGHALNKILKDIINRYKLLQNYKVQYVPGWDCHGLPIELKVLQSLDQEVRKELTPLKLRAKAAKFAKATVKTQMESFKRFGVWADWNNPYLTLDPEYEAAQIEVFGQMALKGYIYRGRKPVHWSPSSRTALAEAELEYPEGHISKSIYAIFKLVGGAKTSLLDEFIPNIYLAVWTTTPWTMPANAAVAVNAKLQYSVVEVQSFSEDESTVTSNKKKIPGKVLKNQQKLFVIVATDLVPALEAKWGVKLSISKTFLGSDLENCRYTHPIDNRDCPVVIGGDYITTESGTGLVHTAPGHGQEDYATGLKYGLPLVSPVDDEGKFTEEAGQFRGLSVLGEGNTAVVSYLDENMSLVMEESYAHKYPYDWRTKKPTIFRATEQWFASVEGFRTATMDAINNVKWVPHQAVNRISAMTSSRSDWCISRQRTWGVPIPAFYHVKTKEPLMNEETINHVKSIISQKGSDAWWYMSVEDLLPEKYRDKAADYEKGTDTMDVWFDSGSSWAGVLGKREGLSFPADVYLEGTDQHRGWFQSSLLTSIATQGKAPYSAVITHGFVLDEKGMKMSKSLGNVVDPRLVIEGGKNSKDAPAYGADVMRLWVSSVDYTGDVLIGPQILRQMSDIYRKLRGTLRYLLGNLHDWRVDNAVPYQDLPIIDQHALFQLENVVKNIQECYENYQFFKIFQIIQRFTIVDLSNFYFDIAKDRLYTGGTSSFTRRSCQTVLSTHLLSILRVIAPIVPHLAEDVWQNLPFEYRNEDGSAAEFVFELKWPTLNEQWLSFPAEDVLFWQRLLELRTEVNKVLELARNEKMIGSSLEAKVYLHTADAGMAAKLLEMSEAKNEADTLQRIFITSQVEVLSSMEKEMISSVQHTGEYVEGENKVWIGVSRAEGSKCERCWNYSGQVGSFSDHPTLCGRCFSVIVANPPEPAVAAVNSLA*
g26265.t1	Streptophytina	453	47.46	453	47.46	151	5	19883929	19884381	+	AT5G49050.1	Streptophytina	453	47.46	453	47.46	151	452	453	151	identical	same	MPRVNIGPDNNAQIEITTLQSQSKSRKLKKIKMASGSERVVVVGVDDSAHSYHALETALDLFFIPFKANPRFKLVVLHARPTATFFLGVAGPGTVDIIPMVEEDLNKTADLVKKKCAEVCSAKSVEISSLEVIEGDPRNIMLEAVERHHA*	MPRVNIGPDNNAQIEITTLQSQSKSRKLKKIKMASGSERVVVVGVDDSAHSYHALETALDLFFIPFKANPRFKLVVLHARPTATFFLGVAGPGTVDIIPMVEEDLNKTADLVKKKCAEVCSAKSVEISSLEVIEGDPRNIMLEAVERHHA*
g26266.t1	cellular_organisms	1512	43.92	1512	43.92	504	5	19885437	19888136	+	AT5G49060.2	cellular organisms	1830	38.96	1065	41.31	355	1758	1048	353	homologous	same	MDRPIGTTTATGSMRSNRLHRLQCKRVSSTNSLSPSRKRDTMPQLKIELKIVGLYPKGSPSRNSRRPKTSLGLGGGTARTQAPSATNNDAGSPTWGDLKLSTPPLCAMEIYARFSLTLKWFSITYFSTTTTKLISFSFSLPWRFSSSELGCGIEDDASRCLRIAEDAIVSGDKERALKFINMAKRLNPSLSVDELVAACDNLDSVSRNSSVSEKLKTMDGDDDKLETGKMKYTEENVDLVRNIIRNNDYYAILGLEKNCSVDEIRKAYRKLSLKVHPDKNKAPGSEEAFKKVSKAFTCLSDGNSRRQFDQVGIVDEFDHVQRRNRRPRRRYNTRNDFFDDEFDPEEIFRTVFGQQREVFRASHAYRTRQPRNQFREEEINVAGPSCLTIIQILPFFLLLLLAYLPFSEPDYSLHKNQSYQIPKTTQNTEISFYVRSASAFDEKFPLSSSARANLEGNVIKEYKHFLFQSCRIELQKRRWNKKIPTPHCIELQDRGFVDRHIPI*	MDGNKDDASRCLRIAEDAIVSGDKERALKFINMAKRLNPSLSVDELVAACDNLDSVSRNSSVSEKLKTMDGDDDKLETGKMKYTEENVDLVRNIIRNNDYYAILGLEKNCSVDEIRKAYRKLSLKVHPDKNKAPGSEEAFKKVSKAFTCLSDGNSRRQFDQVGIVDEFDHVQRRNRRPRRRYNTRNDFFDDEFDPEEIFRTVFGQQREVFRASHAYRTRQPRNQFREEEINVAGPSCLTIIQILPFFLLLLLAYLPFSEPDYSLHKNQSYQIPKTTQNTEISFYVRSASAFDEKFPLSSSARANLEGNVIKEYKHFLFQSCRIELQKRRWNKKIPTPHCIELQDRGFVDRHIPI*
g26266.t1	cellular_organisms	1512	43.92	1512	43.92	504	5	19885437	19888136	+	AT5G49060.1	cellular organisms	1796	38.75	1065	41.31	355	1828	1048	353	homologous	same	MDRPIGTTTATGSMRSNRLHRLQCKRVSSTNSLSPSRKRDTMPQLKIELKIVGLYPKGSPSRNSRRPKTSLGLGGGTARTQAPSATNNDAGSPTWGDLKLSTPPLCAMEIYARFSLTLKWFSITYFSTTTTKLISFSFSLPWRFSSSELGCGIEDDASRCLRIAEDAIVSGDKERALKFINMAKRLNPSLSVDELVAACDNLDSVSRNSSVSEKLKTMDGDDDKLETGKMKYTEENVDLVRNIIRNNDYYAILGLEKNCSVDEIRKAYRKLSLKVHPDKNKAPGSEEAFKKVSKAFTCLSDGNSRRQFDQVGIVDEFDHVQRRNRRPRRRYNTRNDFFDDEFDPEEIFRTVFGQQREVFRASHAYRTRQPRNQFREEEINVAGPSCLTIIQILPFFLLLLLAYLPFSEPDYSLHKNQSYQIPKTTQNTEISFYVRSASAFDEKFPLSSSARANLEGNVIKEYKHFLFQSCRIELQKRRWNKKIPTPHCIELQDRGFVDRHIPI*	MDGNKDDASRCLRIAEDAIVSGDKERALKFINMAKRLNPSLSVDELVAACDNLDSVSRNSSVSEKLKTMDGDDDKLETGKMKYTEENVDLVRNIIRNNDYYAILGLEKNCSVDEIRKAYRKLSLKVHPDKNKAPGSEEAFKKVSKAFTCLSDGNSRRQFDQVGIVDEFDHVQRRNRRPRRRYNTRNDFFDDEFDPEEIFRTVFGQQREVFRASHAYRTRQPRNQFREEEINVAGPSCLTIIQILPFFLLLLLAYLPFSEPDYSLHKNQSYQIPKTTQNTEISFYVRSASAFDEKFPLSSSARANLEGNVIKEYKHFLFQSCRIELQKRRWNKKIPTPHCIELQDRGFVDRHIPI*
g26267.t1	cellular_organisms	1359	42.53	1359	42.53	453	5	19888751	19890109	-	AT5G49070.1	cellular organisms	1395	42.44	1395	42.44	465	1358	1358	453	homologous	same	MSISELTTLLSSGVSVFEIFAGLLVVHLIYQRIRTRVKVYLLDFTCYRAPDSNRVPMSTLIETIYLDDKLDQESIDFQARILERSWLSNQTSIPRSLMEIPLKKSLSSVKIETMTTIFTSVEDLLRKNKLSPRSIDILITNCSLHSPSPSLSAMVINKFHMRSNIKSFNLSGMGCAAGILSVNLANDLLQAHRGSLALIVSTEALNTHWYIGKDRSMLLTNCLFRMGAAAVLMSSNDHDRDNAKYELLHVVRKNKAKDDRAYRCIYQDIDSDEKQGVSITKDVISVAGDMLKMNLTSLGPLVLPYLEQFQYVIQHILCKKLKIYESNSSYTPNFKTAFEHFCIHTGGRAVIQAMEMNLKLTKVDIEPSKMTLHRFGNTSSSSIWYALSYLEAKRRMKKGDRVLQIAFGSGFKCNSAVWRCIRKVEPNTENKWLDFIDSYPVDVPDSTNIRPG*	MNQTIHRVSPISMSISELTTLLSSGVSVFEIFAGLLVVHLIYQRIRTRVKVYLLDFTCYRAPDSNRVPMSTLIETIYLDDKLDQESIDFQARILERSWLSNQTSIPRSLMEIPLKKSLSSVKIETMTTIFTSVEDLLRKNKLSPRSIDILITNCSLHSPSPSLSAMVINKFHMRSNIKSFNLSGMGCAAGILSVNLANDLLQAHRGSLALIVSTEALNTHWYIGKDRSMLLTNCLFRMGAAAVLMSSNDHDRDNAKYELLHVVRKNKAKDDRAYRCIYQDIDSDEKQGVSITKDVISVAGDMLKMNLTSLGPLVLPYLEQFQYVIQHILCKKLKIYESNSSYTPNFKTAFEHFCIHTGGRAVIQAMEMNLKLTKVDIEPSKMTLHRFGNTSSSSIWYALSYLEAKRRMKKGDRVLQIAFGSGFKCNSAVWRCIRKVEPNTENKWLDFIDSYPVDVPDSTNIRPG*
g26267.t1	cellular_organisms	1359	42.53	1359	42.53	453	5	19888751	19890109	-	AT5G49070.2	cellular organisms	1291	42.84	954	43.19	318	1358	916	301	homologous	same	MSISELTTLLSSGVSVFEIFAGLLVVHLIYQRIRTRVKVYLLDFTCYRAPDSNRVPMSTLIETIYLDDKLDQESIDFQARILERSWLSNQTSIPRSLMEIPLKKSLSSVKIETMTTIFTSVEDLLRKNKLSPRSIDILITNCSLHSPSPSLSAMVINKFHMRSNIKSFNLSGMGCAAGILSVNLANDLLQAHRGSLALIVSTEALNTHWYIGKDRSMLLTNCLFRMGAAAVLMSSNDHDRDNAKYELLHVVRKNKAKDDRAYRCIYQDIDSDEKQGVSITKDVISVAGDMLKMNLTSLGPLVLPYLEQFQYVIQHILCKKLKIYESNSSYTPNFKTAFEHFCIHTGGRAVIQAMEMNLKLTKVDIEPSKMTLHRFGNTSSSSIWYALSYLEAKRRMKKGDRVLQIAFGSGFKCNSAVWRCIRKVEPNTENKWLDFIDSYPVDVPDSTNIRPG*	MNQTIHRVSPISMSISELTTLLSSGVSVFEIFAGLLVVHLIYQRIRTRVKVYLLDFTCYRAPDSNRVPMSTLIETIYLDDKLDQESIDFQARILERSWLSNQTSIPRSLMEIPLKKSLSSVKIETMTTIFTSVEDLLRKNKLSPRSIDILITNCSLHSPSPSLSAMVINKFHMRSNIKSFNLSGMGCAAGILSVNLANDLLQAHRGSLALIVSTEALNTHWYIGKDRSMLLTNCLFRMGAAAVLMSSNDHDRDNAKYELLHVVRKNKAKDDRAYRCIYQDIDSDEKQGVSITKDVISVAGDMLKMNLTSLGPLEEEL*
g26268.t1	Viridiplantae	1830	50.55	1830	50.55	610	5	19890980	19892809	-													MGLRQFLVYVVVLSAIAATVTSYPYSSPQTPQYNFPSHQHKSPKYTPHSKPYIYNSPPPPYYSPSPKVNYKSPPPPYVYSSPPPPYYTPSPKVDYKSPPPPYEYSSPPPPYYSPSPKIDYKSPPPPYVYSSPPLPYYSPSPKVDYKSPPPPYVYSSPPPPYYSPTPKVDYKSPPPPYVYSSPPPPYYSPSPKVDYKSPPPPYVYSSPPPPYYSPSPKVDYKSPPPPYVYSSPPPPYYSPTPKVDYKSPPPPYVYSSPPPPYYSPSPKVDYKSPPLPYVYSSPPPPYYSPSPKVDYKSPPPPYVYSSPPPPYYSPSPKVDYKSPPPPYVYSSPPPPYYSPSPKVDYKSPPPPYVYSSPPPPYYSPTPKVDYKSPPPPYVYSSPPPPYYSPSPKVDYKSPPPPYVYSSPPPPYYSPSPKVDYKSPPPPYVYSSPPPPYYSPSPKVDYKSPPPPYVYNSPPPPYYSPSPKVDYKSPPPPYVYSSPPPPYYSPSPKVDYKSPPPPYVYSSPPPPYYSPSPKVDYKSPPPPYVYSSPPPPYYSPSPKVDYKSPPPPYVYNSPPPPYYSPSPKVDYKSPPPPYVYSSPPPPYYSPSPKVTYKSLPPPYVYKAPYY*
g26269.t1	Magnoliophyta	1191	41.9	1191	41.9	397	5	19897700	19898890	-	AT5G49100.1	Magnoliopsida	1932	37.84	1191	41.9	397	1190	1191	397	identical	same	MVEAKDQDMGDGMQCINHPFTKNPGGICAFCLQEKLGKLVTSSFPLPKHLTSSSTSSSPSFRSDSVGSTTTASAANLSASLSLSVSGATNNNNSKLPFLLAKKKKKMLTASSSSSTTANIVYKRSQSTRTTKTTYGDSDLSPRKRNGFWSFFHLYSSKQHGSSKKVGNFHQPISQTETKTELAETTTVGSSSSSSASSSMSKRVVGGGGSSSNRNGIDVIVEEDGSPNIEVTPSERKVSRSRSVGCGSRSFSGDFFERITNGFGDCTLRRVESQREGNNNKGNKVSSNPSNGVREMVRCGGIFGGFMIMTSSSSSSSSSSWVSSSSAEHHHHHNHNMGHGGGGRNRSWGWSFASPMRAFTSSSYSGKRGRTISDSTTSKNTTPNLGAIPSLLSVRS*	MVEAKDQDMGDGMQCINHPFTKNPGGICAFCLQEKLGKLVTSSFPLPKHLTSSSTSSSPSFRSDSVGSTTTASAANLSASLSLSVSGATNNNNSKLPFLLAKKKKKMLTASSSSSTTANIVYKRSQSTRTTKTTYGDSDLSPRKRNGFWSFFHLYSSKQHGSSKKVGNFHQPISQTETKTELAETTTVGSSSSSSASSSMSKRVVGGGGSSSNRNGIDVIVEEDGSPNIEVTPSERKVSRSRSVGCGSRSFSGDFFERITNGFGDCTLRRVESQREGNNNKGNKVSSNPSNGVREMVRCGGIFGGFMIMTSSSSSSSSSSWVSSSSAEHHHHHNHNMGHGGGGRNRSWGWSFASPMRAFTSSSYSGKRGRTISDSTTSKNTTPNLGAIPSLLSVRS*
g2627.t1	Mesangiospermae	822	34.43	822	34.43	274	1	8646685	8647609	+	AT1G24380.1	Mesangiospermae	1516	32.26	882	34.47	294	924	820	274	homologous	same	MTSILSAVSKLRGCVNQIENKNPSGASEEDILNQAKMLLTQYEKYKRGFKFDHVWPILKGIEKFANDNMKTPAAFQGEGRDVTSSSSFSINTESSPSPGMNSIDLNMDSEDANFSLSSRPMGLKKAKRKQQSEEQFKQLLEQNDKLIKAITKGTSERNEIQRQKIEVARMKEENKILFADLNSISDPSSSAYIENERKRILEKRAQTNQHEEDGEGSQYHGSQYRASHYQESPFHGKQVQGEPDQGEDQRSPNNQEDFTQYYNYLSGTGNNFP*	MCISMFPKIQRRPKRSLQTRMTSILSAVSKLRGCVNQIENKNPSGASEEDILNQAKMLLTQYEKYKRGFKFDHVWPILKGIEKFANDNMKTPAAFQGEGRDVTSSSSFSINTESSPSPGMNSIDLNMDSEDANFSLSSRPMGLKKAKRKQQSEEQFKQLLEQNDKLIKAITKGTSERNEIQRQKIEVARMKEENKILFADLNSISDPSSSAYIENERKRILEKRAQTNQHEEDGEGSQYHGSQYRASHYQESPFHGKQVQGEPDQGEDQRSPNNQEDFTQYYNYLSGTGNNFP*
g26270.t1	Eukaryota	4296	41.85	4296	41.85	1432	5	19900203	19905925	+	AT5G49110.1	Eukaryota	4477	41.55	4410	41.68	1470	5722	4280	1362	homologous	same	MTVAAAAEEPSQRPLTDKDIIRLAQYHHCQTGFSLPPYLLSPSSHDSLLSYLKSRSSSPSPSKQVSEYVIALLSLISLSPTTPSLCSLLASLLISYTQIFNSCKIPSDSDSLKTIQLFGTLLRYLHVKEVKSVVDSILSGVTRVITVDEAQVFDLLPVCFDLLRREGKASEIDFVNSAIDRVLSCEWNKALLTKMVSLAKEFSFLDKGRKSELVEKVFVGIKLIDLQDLPSLVYQLLVLASKGFCKREVIGGVVGYFGSKAETRVASVVRQIEGTVLLHVNFAVKQDPSLGQEVVALVKSDLRAFNHFTVAVLFSVARVRKFGESSLGMLRTALLTAYNDYRLSKDCKWLPVELKEESFLHAKLVEKSLLRAVSECRYGREHVVPSVIQFGFMLLESVEEGRSNEFGDSKGVLGIEKLSIQILGTLFEVHDMTRNEIIEQCKFRILSLKCAKSKPIVRLLGYLVQRYSLIMLEFVHHLKELLDYFTFMEGHISCFLVSAVIPLIKFSRDLQDYTILVIRKAMFRREDTVRVAATKVITDLILAEKLAKRDSSFTFQDSASQASSSQQTEMSCIVRGNLFTELNGLLQRCLYQQARVKEVVYDGLVKLVLIDPSSGGHVLDFLMPHFLRFFGQDTDFQLGITSCIRVEGDKFTIEEPLDRLLFCVSWILLLQQQNSSDRPSDAAWPCFGFSLSQDNEQQVGRNLSHEAYSSALVKIRSFLLGKKLGDIVGQSQDTVSASLEEDKRKSYCLIILGIVQVLLNYIIVDLEKQPEGKKGSVRKEIVDLIDLYESLEKDVGKSKQSNVGKRVRFSACNDTDLGNTSINEEREKVPFLATSSIYQLFLLSFKLYSSKSVGTQSGSQDHSHSSPAKTEKSIFSFTLHVCVGHINSSLCMKEENPLKPLVCGDMKVLGPPLLKVVYLLKPEPPLATGQTNKEKKGRKDVDGRKQCLHLALLSLKELLNIYSSGSGLTGLLEDLLAVPASEDATLEECREASKIEDPLIKSIEIFMAKIMKPMITDFIAQNSNDVEILCDIMLKLGNNLPDKFKQRHGSWAHQICRSCETSNTTVAKSVLKLAISFTTSPGDLCIAVEVAQELQNIMGLDKSDTLEVSESYMVINQSTSASVTSCILQSIDSAIVDMDWATKKLKNFYVVSQKNIHLSDDTESTVGSVLEEALYSMAESTVRILSSFVLMNLKESQAAQFLRLAVRFYKQLAQIVKLRIAPKGCKQILPSLKFQKLVELTCKSLTVPLYPFLSEMQKEQQESVSHNSKGIINKIKQENKCIPDLIFQIEDCERYLIQLSKVTKLNLLRHAKRSTARDFKIIEDSDPPAGGEDGGNQEEETETQNNNIGEDDLRQESDDDGSEEMLSPRNASSVSSPGLDSDKTIAAATEEDDEEEQEQDEGEEESGDNRPKKMARKSWVVEDSDEDSETF*	MTVAAAAEEPSQRPLTDKDIIRLAQYHHCQTGFSLPPYLLSPSSHDSLLSYLKSRSSSPSPSKQVSEYVIALLSLISLSPTTPSLCSLLASLLISYTQIFNSCKIPSDSDSLKTIQLFGTLLRYLHVKEVKSVVDSILSGVTRVITVDEAQVFDLLPVCFDLLRREGKASEIDFVNSAIDRVLSCEWNKALLTKMVSLAKEFSFLDKGRKSELVEKVFVGIKLIDLQDLPSLVYQLLVLASKGFCKREVIGGVVGYFGSKAETRVASVVRQIEGTVLLHVNFAVKQDPSLGQEVVALVKSDLRAFNHFTVAVLFSVARVRKFGESSLGMLRTALLTAYNDYRLSKDCKWLPVELKEESFLHAKLVEKSLLRAVSECRYGREHVVPSVIQFGFMLLESVEEGRSNEFGDSKGVLGIEKLSIQILGTLFEVHDMTRNEIIEQCKFRILSLKCAKSKPIVRLLGYLVQRYSLIMLEFVHHLKELLDYFTFMEGHISCFLVSAVIPLIKFSRDLQDYTILVIRKAMFRREDTVRVAATKVITDLILAEKLAKRDSSFTFQDSASQASSSQQTEMSCIVRGNLFTELNGLLQRCLYQQARVKEVVYDGLVKLVLIDPSSGGHVLDFLMPHFLRFFGQDTDFQLGITSCIRVEGDKFTIEEPLDRLLFCVSWILLLQQQNSSDRPSDAAWPCFGFSLSQDNEQVGRNLSHEAYSSALVKIRSFLLGKKLGDIVGQSQDTVSASLEEDKRKSYCLIILGIVQVLLNYIIVDLEKQPEGKKGSVRKEIVDLIDLYESLEKDVGKSKQSNVGKRVRFSACNDTDLGNTSINEEREKVPFLATSSIYQLFLLSFKLYSSKSVGTQSGSQDHSHSSPAKTEKSIFSFTLHVCVGHINSSLCMKEENPLKPLVCGDMKVLGPPLLKVVYLLKPEPPLATGQTNKEKKGRKDVDGRKQCLHLALLSLKELLNIYSSGSGLTGLLEDLLAVPASEDATLEECREASKIEDPLIKSIEIFMAKIMKPMITDFIAQNSNDVEEAKTIIFNCTVQILCDIMLKLGNNLPDKFKQRHGSWAHQICRSCETSNTTVAKSVLKLAISFTTSPGDLCIAVEVAQELQNIMGLDKSDTLEVSESYMVINQSTSASVTSCILQSIDSAIVDMDWATKKLKNFYVVSQKNIHLSDDTESTVGSVLEEALYSMAESTVRILSSFVLMNLKESQAAQFLRLAVRFYKQLAQIVKLRIAPKGCKQILPSLKFQKLVELTCKSLTVPLYPFLSEMQKVKVVQAVITLMFLRIQKREVLLLFQIQEQQESVSHNSKGIINKIKQENKCIPDLIFQIEDCERYLIQLSKVTKLNLLRHAKRSTARDFKIIEDSDPPAGGEDGGNQEEETETQNNNIGEDDLRQESDDDGSEEMLSPRNASSVSSPGLDSDKTIAAATEEDDEEEQEQDEGEEESGDNRPKKMARKSWVVEDSDEDSETF*
g26270.t1	Eukaryota	4296	41.85	4296	41.85	1432	5	19900203	19905925	+	AT5G49110.2	Eukaryota	4413	41.69	4413	41.69	1471	5722	4283	1362	homologous	same	MTVAAAAEEPSQRPLTDKDIIRLAQYHHCQTGFSLPPYLLSPSSHDSLLSYLKSRSSSPSPSKQVSEYVIALLSLISLSPTTPSLCSLLASLLISYTQIFNSCKIPSDSDSLKTIQLFGTLLRYLHVKEVKSVVDSILSGVTRVITVDEAQVFDLLPVCFDLLRREGKASEIDFVNSAIDRVLSCEWNKALLTKMVSLAKEFSFLDKGRKSELVEKVFVGIKLIDLQDLPSLVYQLLVLASKGFCKREVIGGVVGYFGSKAETRVASVVRQIEGTVLLHVNFAVKQDPSLGQEVVALVKSDLRAFNHFTVAVLFSVARVRKFGESSLGMLRTALLTAYNDYRLSKDCKWLPVELKEESFLHAKLVEKSLLRAVSECRYGREHVVPSVIQFGFMLLESVEEGRSNEFGDSKGVLGIEKLSIQILGTLFEVHDMTRNEIIEQCKFRILSLKCAKSKPIVRLLGYLVQRYSLIMLEFVHHLKELLDYFTFMEGHISCFLVSAVIPLIKFSRDLQDYTILVIRKAMFRREDTVRVAATKVITDLILAEKLAKRDSSFTFQDSASQASSSQQTEMSCIVRGNLFTELNGLLQRCLYQQARVKEVVYDGLVKLVLIDPSSGGHVLDFLMPHFLRFFGQDTDFQLGITSCIRVEGDKFTIEEPLDRLLFCVSWILLLQQQNSSDRPSDAAWPCFGFSLSQDNEQQVGRNLSHEAYSSALVKIRSFLLGKKLGDIVGQSQDTVSASLEEDKRKSYCLIILGIVQVLLNYIIVDLEKQPEGKKGSVRKEIVDLIDLYESLEKDVGKSKQSNVGKRVRFSACNDTDLGNTSINEEREKVPFLATSSIYQLFLLSFKLYSSKSVGTQSGSQDHSHSSPAKTEKSIFSFTLHVCVGHINSSLCMKEENPLKPLVCGDMKVLGPPLLKVVYLLKPEPPLATGQTNKEKKGRKDVDGRKQCLHLALLSLKELLNIYSSGSGLTGLLEDLLAVPASEDATLEECREASKIEDPLIKSIEIFMAKIMKPMITDFIAQNSNDVEILCDIMLKLGNNLPDKFKQRHGSWAHQICRSCETSNTTVAKSVLKLAISFTTSPGDLCIAVEVAQELQNIMGLDKSDTLEVSESYMVINQSTSASVTSCILQSIDSAIVDMDWATKKLKNFYVVSQKNIHLSDDTESTVGSVLEEALYSMAESTVRILSSFVLMNLKESQAAQFLRLAVRFYKQLAQIVKLRIAPKGCKQILPSLKFQKLVELTCKSLTVPLYPFLSEMQKEQQESVSHNSKGIINKIKQENKCIPDLIFQIEDCERYLIQLSKVTKLNLLRHAKRSTARDFKIIEDSDPPAGGEDGGNQEEETETQNNNIGEDDLRQESDDDGSEEMLSPRNASSVSSPGLDSDKTIAAATEEDDEEEQEQDEGEEESGDNRPKKMARKSWVVEDSDEDSETF*	MTVAAAAEEPSQRPLTDKDIIRLAQYHHCQTGFSLPPYLLSPSSHDSLLSYLKSRSSSPSPSKQVSEYVIALLSLISLSPTTPSLCSLLASLLISYTQIFNSCKIPSDSDSLKTIQLFGTLLRYLHVKEVKSVVDSILSGVTRVITVDEAQVFDLLPVCFDLLRREGKASEIDFVNSAIDRVLSCEWNKALLTKMVSLAKEFSFLDKGRKSELVEKVFVGIKLIDLQDLPSLVYQLLVLASKGFCKREVIGGVVGYFGSKAETRVASVVRQIEGTVLLHVNFAVKQDPSLGQEVVALVKSDLRAFNHFTVAVLFSVARVRKFGESSLGMLRTALLTAYNDYRLSKDCKWLPVELKEESFLHAKLVEKSLLRAVSECRYGREHVVPSVIQFGFMLLESVEEGRSNEFGDSKGVLGIEKLSIQILGTLFEVHDMTRNEIIEQCKFRILSLKCAKSKPIVRLLGYLVQRYSLIMLEFVHHLKELLDYFTFMEGHISCFLVSAVIPLIKFSRDLQDYTILVIRKAMFRREDTVRVAATKVITDLILAEKLAKRDSSFTFQDSASQASSSQQTEMSCIVRGNLFTELNGLLQRCLYQQARVKEVVYDGLVKLVLIDPSSGGHVLDFLMPHFLRFFGQDTDFQLGITSCIRVEGDKFTIEEPLDRLLFCVSWILLLQQQNSSDRPSDAAWPCFGFSLSQDNEQQVGRNLSHEAYSSALVKIRSFLLGKKLGDIVGQSQDTVSASLEEDKRKSYCLIILGIVQVLLNYIIVDLEKQPEGKKGSVRKEIVDLIDLYESLEKDVGKSKQSNVGKRVRFSACNDTDLGNTSINEEREKVPFLATSSIYQLFLLSFKLYSSKSVGTQSGSQDHSHSSPAKTEKSIFSFTLHVCVGHINSSLCMKEENPLKPLVCGDMKVLGPPLLKVVYLLKPEPPLATGQTNKEKKGRKDVDGRKQCLHLALLSLKELLNIYSSGSGLTGLLEDLLAVPASEDATLEECREASKIEDPLIKSIEIFMAKIMKPMITDFIAQNSNDVEEAKTIIFNCTVQILCDIMLKLGNNLPDKFKQRHGSWAHQICRSCETSNTTVAKSVLKLAISFTTSPGDLCIAVEVAQELQNIMGLDKSDTLEVSESYMVINQSTSASVTSCILQSIDSAIVDMDWATKKLKNFYVVSQKNIHLSDDTESTVGSVLEEALYSMAESTVRILSSFVLMNLKESQAAQFLRLAVRFYKQLAQIVKLRIAPKGCKQILPSLKFQKLVELTCKSLTVPLYPFLSEMQKVKVVQAVITLMFLRIQKREVLLLFQIQEQQESVSHNSKGIINKIKQENKCIPDLIFQIEDCERYLIQLSKVTKLNLLRHAKRSTARDFKIIEDSDPPAGGEDGGNQEEETETQNNNIGEDDLRQESDDDGSEEMLSPRNASSVSSPGLDSDKTIAAATEEDDEEEQEQDEGEEESGDNRPKKMARKSWVVEDSDEDSETF*
g26270.t1	Eukaryota	4296	41.85	4296	41.85	1432	5	19900203	19905925	+	AT5G49110.3	Eukaryota	4595	41.37	4296	41.85	1432	5722	4296	1323	identical	same	MTVAAAAEEPSQRPLTDKDIIRLAQYHHCQTGFSLPPYLLSPSSHDSLLSYLKSRSSSPSPSKQVSEYVIALLSLISLSPTTPSLCSLLASLLISYTQIFNSCKIPSDSDSLKTIQLFGTLLRYLHVKEVKSVVDSILSGVTRVITVDEAQVFDLLPVCFDLLRREGKASEIDFVNSAIDRVLSCEWNKALLTKMVSLAKEFSFLDKGRKSELVEKVFVGIKLIDLQDLPSLVYQLLVLASKGFCKREVIGGVVGYFGSKAETRVASVVRQIEGTVLLHVNFAVKQDPSLGQEVVALVKSDLRAFNHFTVAVLFSVARVRKFGESSLGMLRTALLTAYNDYRLSKDCKWLPVELKEESFLHAKLVEKSLLRAVSECRYGREHVVPSVIQFGFMLLESVEEGRSNEFGDSKGVLGIEKLSIQILGTLFEVHDMTRNEIIEQCKFRILSLKCAKSKPIVRLLGYLVQRYSLIMLEFVHHLKELLDYFTFMEGHISCFLVSAVIPLIKFSRDLQDYTILVIRKAMFRREDTVRVAATKVITDLILAEKLAKRDSSFTFQDSASQASSSQQTEMSCIVRGNLFTELNGLLQRCLYQQARVKEVVYDGLVKLVLIDPSSGGHVLDFLMPHFLRFFGQDTDFQLGITSCIRVEGDKFTIEEPLDRLLFCVSWILLLQQQNSSDRPSDAAWPCFGFSLSQDNEQQVGRNLSHEAYSSALVKIRSFLLGKKLGDIVGQSQDTVSASLEEDKRKSYCLIILGIVQVLLNYIIVDLEKQPEGKKGSVRKEIVDLIDLYESLEKDVGKSKQSNVGKRVRFSACNDTDLGNTSINEEREKVPFLATSSIYQLFLLSFKLYSSKSVGTQSGSQDHSHSSPAKTEKSIFSFTLHVCVGHINSSLCMKEENPLKPLVCGDMKVLGPPLLKVVYLLKPEPPLATGQTNKEKKGRKDVDGRKQCLHLALLSLKELLNIYSSGSGLTGLLEDLLAVPASEDATLEECREASKIEDPLIKSIEIFMAKIMKPMITDFIAQNSNDVEILCDIMLKLGNNLPDKFKQRHGSWAHQICRSCETSNTTVAKSVLKLAISFTTSPGDLCIAVEVAQELQNIMGLDKSDTLEVSESYMVINQSTSASVTSCILQSIDSAIVDMDWATKKLKNFYVVSQKNIHLSDDTESTVGSVLEEALYSMAESTVRILSSFVLMNLKESQAAQFLRLAVRFYKQLAQIVKLRIAPKGCKQILPSLKFQKLVELTCKSLTVPLYPFLSEMQKEQQESVSHNSKGIINKIKQENKCIPDLIFQIEDCERYLIQLSKVTKLNLLRHAKRSTARDFKIIEDSDPPAGGEDGGNQEEETETQNNNIGEDDLRQESDDDGSEEMLSPRNASSVSSPGLDSDKTIAAATEEDDEEEQEQDEGEEESGDNRPKKMARKSWVVEDSDEDSETF*	MTVAAAAEEPSQRPLTDKDIIRLAQYHHCQTGFSLPPYLLSPSSHDSLLSYLKSRSSSPSPSKQVSEYVIALLSLISLSPTTPSLCSLLASLLISYTQIFNSCKIPSDSDSLKTIQLFGTLLRYLHVKEVKSVVDSILSGVTRVITVDEAQVFDLLPVCFDLLRREGKASEIDFVNSAIDRVLSCEWNKALLTKMVSLAKEFSFLDKGRKSELVEKVFVGIKLIDLQDLPSLVYQLLVLASKGFCKREVIGGVVGYFGSKAETRVASVVRQIEGTVLLHVNFAVKQDPSLGQEVVALVKSDLRAFNHFTVAVLFSVARVRKFGESSLGMLRTALLTAYNDYRLSKDCKWLPVELKEESFLHAKLVEKSLLRAVSECRYGREHVVPSVIQFGFMLLESVEEGRSNEFGDSKGVLGIEKLSIQILGTLFEVHDMTRNEIIEQCKFRILSLKCAKSKPIVRLLGYLVQRYSLIMLEFVHHLKELLDYFTFMEGHISCFLVSAVIPLIKFSRDLQDYTILVIRKAMFRREDTVRVAATKVITDLILAEKLAKRDSSFTFQDSASQASSSQQTEMSCIVRGNLFTELNGLLQRCLYQQARVKEVVYDGLVKLVLIDPSSGGHVLDFLMPHFLRFFGQDTDFQLGITSCIRVEGDKFTIEEPLDRLLFCVSWILLLQQQNSSDRPSDAAWPCFGFSLSQDNEQQVGRNLSHEAYSSALVKIRSFLLGKKLGDIVGQSQDTVSASLEEDKRKSYCLIILGIVQVLLNYIIVDLEKQPEGKKGSVRKEIVDLIDLYESLEKDVGKSKQSNVGKRVRFSACNDTDLGNTSINEEREKVPFLATSSIYQLFLLSFKLYSSKSVGTQSGSQDHSHSSPAKTEKSIFSFTLHVCVGHINSSLCMKEENPLKPLVCGDMKVLGPPLLKVVYLLKPEPPLATGQTNKEKKGRKDVDGRKQCLHLALLSLKELLNIYSSGSGLTGLLEDLLAVPASEDATLEECREASKIEDPLIKSIEIFMAKIMKPMITDFIAQNSNDVEILCDIMLKLGNNLPDKFKQRHGSWAHQICRSCETSNTTVAKSVLKLAISFTTSPGDLCIAVEVAQELQNIMGLDKSDTLEVSESYMVINQSTSASVTSCILQSIDSAIVDMDWATKKLKNFYVVSQKNIHLSDDTESTVGSVLEEALYSMAESTVRILSSFVLMNLKESQAAQFLRLAVRFYKQLAQIVKLRIAPKGCKQILPSLKFQKLVELTCKSLTVPLYPFLSEMQKEQQESVSHNSKGIINKIKQENKCIPDLIFQIEDCERYLIQLSKVTKLNLLRHAKRSTARDFKIIEDSDPPAGGEDGGNQEEETETQNNNIGEDDLRQESDDDGSEEMLSPRNASSVSSPGLDSDKTIAAATEEDDEEEQEQDEGEEESGDNRPKKMARKSWVVEDSDEDSETF*
g26270.t1	Eukaryota	4296	41.85	4296	41.85	1432	5	19900203	19905925	+	AT5G49110.4	Eukaryota	4478	41.56	4293	41.84	1431	5722	4280	1323	homologous	same	MTVAAAAEEPSQRPLTDKDIIRLAQYHHCQTGFSLPPYLLSPSSHDSLLSYLKSRSSSPSPSKQVSEYVIALLSLISLSPTTPSLCSLLASLLISYTQIFNSCKIPSDSDSLKTIQLFGTLLRYLHVKEVKSVVDSILSGVTRVITVDEAQVFDLLPVCFDLLRREGKASEIDFVNSAIDRVLSCEWNKALLTKMVSLAKEFSFLDKGRKSELVEKVFVGIKLIDLQDLPSLVYQLLVLASKGFCKREVIGGVVGYFGSKAETRVASVVRQIEGTVLLHVNFAVKQDPSLGQEVVALVKSDLRAFNHFTVAVLFSVARVRKFGESSLGMLRTALLTAYNDYRLSKDCKWLPVELKEESFLHAKLVEKSLLRAVSECRYGREHVVPSVIQFGFMLLESVEEGRSNEFGDSKGVLGIEKLSIQILGTLFEVHDMTRNEIIEQCKFRILSLKCAKSKPIVRLLGYLVQRYSLIMLEFVHHLKELLDYFTFMEGHISCFLVSAVIPLIKFSRDLQDYTILVIRKAMFRREDTVRVAATKVITDLILAEKLAKRDSSFTFQDSASQASSSQQTEMSCIVRGNLFTELNGLLQRCLYQQARVKEVVYDGLVKLVLIDPSSGGHVLDFLMPHFLRFFGQDTDFQLGITSCIRVEGDKFTIEEPLDRLLFCVSWILLLQQQNSSDRPSDAAWPCFGFSLSQDNEQQVGRNLSHEAYSSALVKIRSFLLGKKLGDIVGQSQDTVSASLEEDKRKSYCLIILGIVQVLLNYIIVDLEKQPEGKKGSVRKEIVDLIDLYESLEKDVGKSKQSNVGKRVRFSACNDTDLGNTSINEEREKVPFLATSSIYQLFLLSFKLYSSKSVGTQSGSQDHSHSSPAKTEKSIFSFTLHVCVGHINSSLCMKEENPLKPLVCGDMKVLGPPLLKVVYLLKPEPPLATGQTNKEKKGRKDVDGRKQCLHLALLSLKELLNIYSSGSGLTGLLEDLLAVPASEDATLEECREASKIEDPLIKSIEIFMAKIMKPMITDFIAQNSNDVEILCDIMLKLGNNLPDKFKQRHGSWAHQICRSCETSNTTVAKSVLKLAISFTTSPGDLCIAVEVAQELQNIMGLDKSDTLEVSESYMVINQSTSASVTSCILQSIDSAIVDMDWATKKLKNFYVVSQKNIHLSDDTESTVGSVLEEALYSMAESTVRILSSFVLMNLKESQAAQFLRLAVRFYKQLAQIVKLRIAPKGCKQILPSLKFQKLVELTCKSLTVPLYPFLSEMQKEQQESVSHNSKGIINKIKQENKCIPDLIFQIEDCERYLIQLSKVTKLNLLRHAKRSTARDFKIIEDSDPPAGGEDGGNQEEETETQNNNIGEDDLRQESDDDGSEEMLSPRNASSVSSPGLDSDKTIAAATEEDDEEEQEQDEGEEESGDNRPKKMARKSWVVEDSDEDSETF*	MTVAAAAEEPSQRPLTDKDIIRLAQYHHCQTGFSLPPYLLSPSSHDSLLSYLKSRSSSPSPSKQVSEYVIALLSLISLSPTTPSLCSLLASLLISYTQIFNSCKIPSDSDSLKTIQLFGTLLRYLHVKEVKSVVDSILSGVTRVITVDEAQVFDLLPVCFDLLRREGKASEIDFVNSAIDRVLSCEWNKALLTKMVSLAKEFSFLDKGRKSELVEKVFVGIKLIDLQDLPSLVYQLLVLASKGFCKREVIGGVVGYFGSKAETRVASVVRQIEGTVLLHVNFAVKQDPSLGQEVVALVKSDLRAFNHFTVAVLFSVARVRKFGESSLGMLRTALLTAYNDYRLSKDCKWLPVELKEESFLHAKLVEKSLLRAVSECRYGREHVVPSVIQFGFMLLESVEEGRSNEFGDSKGVLGIEKLSIQILGTLFEVHDMTRNEIIEQCKFRILSLKCAKSKPIVRLLGYLVQRYSLIMLEFVHHLKELLDYFTFMEGHISCFLVSAVIPLIKFSRDLQDYTILVIRKAMFRREDTVRVAATKVITDLILAEKLAKRDSSFTFQDSASQASSSQQTEMSCIVRGNLFTELNGLLQRCLYQQARVKEVVYDGLVKLVLIDPSSGGHVLDFLMPHFLRFFGQDTDFQLGITSCIRVEGDKFTIEEPLDRLLFCVSWILLLQQQNSSDRPSDAAWPCFGFSLSQDNEQVGRNLSHEAYSSALVKIRSFLLGKKLGDIVGQSQDTVSASLEEDKRKSYCLIILGIVQVLLNYIIVDLEKQPEGKKGSVRKEIVDLIDLYESLEKDVGKSKQSNVGKRVRFSACNDTDLGNTSINEEREKVPFLATSSIYQLFLLSFKLYSSKSVGTQSGSQDHSHSSPAKTEKSIFSFTLHVCVGHINSSLCMKEENPLKPLVCGDMKVLGPPLLKVVYLLKPEPPLATGQTNKEKKGRKDVDGRKQCLHLALLSLKELLNIYSSGSGLTGLLEDLLAVPASEDATLEECREASKIEDPLIKSIEIFMAKIMKPMITDFIAQNSNDVEILCDIMLKLGNNLPDKFKQRHGSWAHQICRSCETSNTTVAKSVLKLAISFTTSPGDLCIAVEVAQELQNIMGLDKSDTLEVSESYMVINQSTSASVTSCILQSIDSAIVDMDWATKKLKNFYVVSQKNIHLSDDTESTVGSVLEEALYSMAESTVRILSSFVLMNLKESQAAQFLRLAVRFYKQLAQIVKLRIAPKGCKQILPSLKFQKLVELTCKSLTVPLYPFLSEMQKEQQESVSHNSKGIINKIKQENKCIPDLIFQIEDCERYLIQLSKVTKLNLLRHAKRSTARDFKIIEDSDPPAGGEDGGNQEEETETQNNNIGEDDLRQESDDDGSEEMLSPRNASSVSSPGLDSDKTIAAATEEDDEEEQEQDEGEEESGDNRPKKMARKSWVVEDSDEDSETF*
g26270.t2	Eukaryota	4293	41.84	4293	41.84	1431	5	19900203	19905925	+	AT5G49110.4	Eukaryota	4478	41.56	4293	41.84	1431	5722	4293	1322	identical	same	MTVAAAAEEPSQRPLTDKDIIRLAQYHHCQTGFSLPPYLLSPSSHDSLLSYLKSRSSSPSPSKQVSEYVIALLSLISLSPTTPSLCSLLASLLISYTQIFNSCKIPSDSDSLKTIQLFGTLLRYLHVKEVKSVVDSILSGVTRVITVDEAQVFDLLPVCFDLLRREGKASEIDFVNSAIDRVLSCEWNKALLTKMVSLAKEFSFLDKGRKSELVEKVFVGIKLIDLQDLPSLVYQLLVLASKGFCKREVIGGVVGYFGSKAETRVASVVRQIEGTVLLHVNFAVKQDPSLGQEVVALVKSDLRAFNHFTVAVLFSVARVRKFGESSLGMLRTALLTAYNDYRLSKDCKWLPVELKEESFLHAKLVEKSLLRAVSECRYGREHVVPSVIQFGFMLLESVEEGRSNEFGDSKGVLGIEKLSIQILGTLFEVHDMTRNEIIEQCKFRILSLKCAKSKPIVRLLGYLVQRYSLIMLEFVHHLKELLDYFTFMEGHISCFLVSAVIPLIKFSRDLQDYTILVIRKAMFRREDTVRVAATKVITDLILAEKLAKRDSSFTFQDSASQASSSQQTEMSCIVRGNLFTELNGLLQRCLYQQARVKEVVYDGLVKLVLIDPSSGGHVLDFLMPHFLRFFGQDTDFQLGITSCIRVEGDKFTIEEPLDRLLFCVSWILLLQQQNSSDRPSDAAWPCFGFSLSQDNEQVGRNLSHEAYSSALVKIRSFLLGKKLGDIVGQSQDTVSASLEEDKRKSYCLIILGIVQVLLNYIIVDLEKQPEGKKGSVRKEIVDLIDLYESLEKDVGKSKQSNVGKRVRFSACNDTDLGNTSINEEREKVPFLATSSIYQLFLLSFKLYSSKSVGTQSGSQDHSHSSPAKTEKSIFSFTLHVCVGHINSSLCMKEENPLKPLVCGDMKVLGPPLLKVVYLLKPEPPLATGQTNKEKKGRKDVDGRKQCLHLALLSLKELLNIYSSGSGLTGLLEDLLAVPASEDATLEECREASKIEDPLIKSIEIFMAKIMKPMITDFIAQNSNDVEILCDIMLKLGNNLPDKFKQRHGSWAHQICRSCETSNTTVAKSVLKLAISFTTSPGDLCIAVEVAQELQNIMGLDKSDTLEVSESYMVINQSTSASVTSCILQSIDSAIVDMDWATKKLKNFYVVSQKNIHLSDDTESTVGSVLEEALYSMAESTVRILSSFVLMNLKESQAAQFLRLAVRFYKQLAQIVKLRIAPKGCKQILPSLKFQKLVELTCKSLTVPLYPFLSEMQKEQQESVSHNSKGIINKIKQENKCIPDLIFQIEDCERYLIQLSKVTKLNLLRHAKRSTARDFKIIEDSDPPAGGEDGGNQEEETETQNNNIGEDDLRQESDDDGSEEMLSPRNASSVSSPGLDSDKTIAAATEEDDEEEQEQDEGEEESGDNRPKKMARKSWVVEDSDEDSETF*	MTVAAAAEEPSQRPLTDKDIIRLAQYHHCQTGFSLPPYLLSPSSHDSLLSYLKSRSSSPSPSKQVSEYVIALLSLISLSPTTPSLCSLLASLLISYTQIFNSCKIPSDSDSLKTIQLFGTLLRYLHVKEVKSVVDSILSGVTRVITVDEAQVFDLLPVCFDLLRREGKASEIDFVNSAIDRVLSCEWNKALLTKMVSLAKEFSFLDKGRKSELVEKVFVGIKLIDLQDLPSLVYQLLVLASKGFCKREVIGGVVGYFGSKAETRVASVVRQIEGTVLLHVNFAVKQDPSLGQEVVALVKSDLRAFNHFTVAVLFSVARVRKFGESSLGMLRTALLTAYNDYRLSKDCKWLPVELKEESFLHAKLVEKSLLRAVSECRYGREHVVPSVIQFGFMLLESVEEGRSNEFGDSKGVLGIEKLSIQILGTLFEVHDMTRNEIIEQCKFRILSLKCAKSKPIVRLLGYLVQRYSLIMLEFVHHLKELLDYFTFMEGHISCFLVSAVIPLIKFSRDLQDYTILVIRKAMFRREDTVRVAATKVITDLILAEKLAKRDSSFTFQDSASQASSSQQTEMSCIVRGNLFTELNGLLQRCLYQQARVKEVVYDGLVKLVLIDPSSGGHVLDFLMPHFLRFFGQDTDFQLGITSCIRVEGDKFTIEEPLDRLLFCVSWILLLQQQNSSDRPSDAAWPCFGFSLSQDNEQVGRNLSHEAYSSALVKIRSFLLGKKLGDIVGQSQDTVSASLEEDKRKSYCLIILGIVQVLLNYIIVDLEKQPEGKKGSVRKEIVDLIDLYESLEKDVGKSKQSNVGKRVRFSACNDTDLGNTSINEEREKVPFLATSSIYQLFLLSFKLYSSKSVGTQSGSQDHSHSSPAKTEKSIFSFTLHVCVGHINSSLCMKEENPLKPLVCGDMKVLGPPLLKVVYLLKPEPPLATGQTNKEKKGRKDVDGRKQCLHLALLSLKELLNIYSSGSGLTGLLEDLLAVPASEDATLEECREASKIEDPLIKSIEIFMAKIMKPMITDFIAQNSNDVEILCDIMLKLGNNLPDKFKQRHGSWAHQICRSCETSNTTVAKSVLKLAISFTTSPGDLCIAVEVAQELQNIMGLDKSDTLEVSESYMVINQSTSASVTSCILQSIDSAIVDMDWATKKLKNFYVVSQKNIHLSDDTESTVGSVLEEALYSMAESTVRILSSFVLMNLKESQAAQFLRLAVRFYKQLAQIVKLRIAPKGCKQILPSLKFQKLVELTCKSLTVPLYPFLSEMQKEQQESVSHNSKGIINKIKQENKCIPDLIFQIEDCERYLIQLSKVTKLNLLRHAKRSTARDFKIIEDSDPPAGGEDGGNQEEETETQNNNIGEDDLRQESDDDGSEEMLSPRNASSVSSPGLDSDKTIAAATEEDDEEEQEQDEGEEESGDNRPKKMARKSWVVEDSDEDSETF*
g26270.t2	Eukaryota	4293	41.84	4293	41.84	1431	5	19900203	19905925	+	AT5G49110.1	Eukaryota	4477	41.55	4410	41.68	1470	5722	4280	1361	homologous	same	MTVAAAAEEPSQRPLTDKDIIRLAQYHHCQTGFSLPPYLLSPSSHDSLLSYLKSRSSSPSPSKQVSEYVIALLSLISLSPTTPSLCSLLASLLISYTQIFNSCKIPSDSDSLKTIQLFGTLLRYLHVKEVKSVVDSILSGVTRVITVDEAQVFDLLPVCFDLLRREGKASEIDFVNSAIDRVLSCEWNKALLTKMVSLAKEFSFLDKGRKSELVEKVFVGIKLIDLQDLPSLVYQLLVLASKGFCKREVIGGVVGYFGSKAETRVASVVRQIEGTVLLHVNFAVKQDPSLGQEVVALVKSDLRAFNHFTVAVLFSVARVRKFGESSLGMLRTALLTAYNDYRLSKDCKWLPVELKEESFLHAKLVEKSLLRAVSECRYGREHVVPSVIQFGFMLLESVEEGRSNEFGDSKGVLGIEKLSIQILGTLFEVHDMTRNEIIEQCKFRILSLKCAKSKPIVRLLGYLVQRYSLIMLEFVHHLKELLDYFTFMEGHISCFLVSAVIPLIKFSRDLQDYTILVIRKAMFRREDTVRVAATKVITDLILAEKLAKRDSSFTFQDSASQASSSQQTEMSCIVRGNLFTELNGLLQRCLYQQARVKEVVYDGLVKLVLIDPSSGGHVLDFLMPHFLRFFGQDTDFQLGITSCIRVEGDKFTIEEPLDRLLFCVSWILLLQQQNSSDRPSDAAWPCFGFSLSQDNEQVGRNLSHEAYSSALVKIRSFLLGKKLGDIVGQSQDTVSASLEEDKRKSYCLIILGIVQVLLNYIIVDLEKQPEGKKGSVRKEIVDLIDLYESLEKDVGKSKQSNVGKRVRFSACNDTDLGNTSINEEREKVPFLATSSIYQLFLLSFKLYSSKSVGTQSGSQDHSHSSPAKTEKSIFSFTLHVCVGHINSSLCMKEENPLKPLVCGDMKVLGPPLLKVVYLLKPEPPLATGQTNKEKKGRKDVDGRKQCLHLALLSLKELLNIYSSGSGLTGLLEDLLAVPASEDATLEECREASKIEDPLIKSIEIFMAKIMKPMITDFIAQNSNDVEILCDIMLKLGNNLPDKFKQRHGSWAHQICRSCETSNTTVAKSVLKLAISFTTSPGDLCIAVEVAQELQNIMGLDKSDTLEVSESYMVINQSTSASVTSCILQSIDSAIVDMDWATKKLKNFYVVSQKNIHLSDDTESTVGSVLEEALYSMAESTVRILSSFVLMNLKESQAAQFLRLAVRFYKQLAQIVKLRIAPKGCKQILPSLKFQKLVELTCKSLTVPLYPFLSEMQKEQQESVSHNSKGIINKIKQENKCIPDLIFQIEDCERYLIQLSKVTKLNLLRHAKRSTARDFKIIEDSDPPAGGEDGGNQEEETETQNNNIGEDDLRQESDDDGSEEMLSPRNASSVSSPGLDSDKTIAAATEEDDEEEQEQDEGEEESGDNRPKKMARKSWVVEDSDEDSETF*	MTVAAAAEEPSQRPLTDKDIIRLAQYHHCQTGFSLPPYLLSPSSHDSLLSYLKSRSSSPSPSKQVSEYVIALLSLISLSPTTPSLCSLLASLLISYTQIFNSCKIPSDSDSLKTIQLFGTLLRYLHVKEVKSVVDSILSGVTRVITVDEAQVFDLLPVCFDLLRREGKASEIDFVNSAIDRVLSCEWNKALLTKMVSLAKEFSFLDKGRKSELVEKVFVGIKLIDLQDLPSLVYQLLVLASKGFCKREVIGGVVGYFGSKAETRVASVVRQIEGTVLLHVNFAVKQDPSLGQEVVALVKSDLRAFNHFTVAVLFSVARVRKFGESSLGMLRTALLTAYNDYRLSKDCKWLPVELKEESFLHAKLVEKSLLRAVSECRYGREHVVPSVIQFGFMLLESVEEGRSNEFGDSKGVLGIEKLSIQILGTLFEVHDMTRNEIIEQCKFRILSLKCAKSKPIVRLLGYLVQRYSLIMLEFVHHLKELLDYFTFMEGHISCFLVSAVIPLIKFSRDLQDYTILVIRKAMFRREDTVRVAATKVITDLILAEKLAKRDSSFTFQDSASQASSSQQTEMSCIVRGNLFTELNGLLQRCLYQQARVKEVVYDGLVKLVLIDPSSGGHVLDFLMPHFLRFFGQDTDFQLGITSCIRVEGDKFTIEEPLDRLLFCVSWILLLQQQNSSDRPSDAAWPCFGFSLSQDNEQVGRNLSHEAYSSALVKIRSFLLGKKLGDIVGQSQDTVSASLEEDKRKSYCLIILGIVQVLLNYIIVDLEKQPEGKKGSVRKEIVDLIDLYESLEKDVGKSKQSNVGKRVRFSACNDTDLGNTSINEEREKVPFLATSSIYQLFLLSFKLYSSKSVGTQSGSQDHSHSSPAKTEKSIFSFTLHVCVGHINSSLCMKEENPLKPLVCGDMKVLGPPLLKVVYLLKPEPPLATGQTNKEKKGRKDVDGRKQCLHLALLSLKELLNIYSSGSGLTGLLEDLLAVPASEDATLEECREASKIEDPLIKSIEIFMAKIMKPMITDFIAQNSNDVEEAKTIIFNCTVQILCDIMLKLGNNLPDKFKQRHGSWAHQICRSCETSNTTVAKSVLKLAISFTTSPGDLCIAVEVAQELQNIMGLDKSDTLEVSESYMVINQSTSASVTSCILQSIDSAIVDMDWATKKLKNFYVVSQKNIHLSDDTESTVGSVLEEALYSMAESTVRILSSFVLMNLKESQAAQFLRLAVRFYKQLAQIVKLRIAPKGCKQILPSLKFQKLVELTCKSLTVPLYPFLSEMQKVKVVQAVITLMFLRIQKREVLLLFQIQEQQESVSHNSKGIINKIKQENKCIPDLIFQIEDCERYLIQLSKVTKLNLLRHAKRSTARDFKIIEDSDPPAGGEDGGNQEEETETQNNNIGEDDLRQESDDDGSEEMLSPRNASSVSSPGLDSDKTIAAATEEDDEEEQEQDEGEEESGDNRPKKMARKSWVVEDSDEDSETF*
g26270.t2	Eukaryota	4293	41.84	4293	41.84	1431	5	19900203	19905925	+	AT5G49110.2	Eukaryota	4413	41.69	4413	41.69	1471	5722	4280	1362	homologous	same	MTVAAAAEEPSQRPLTDKDIIRLAQYHHCQTGFSLPPYLLSPSSHDSLLSYLKSRSSSPSPSKQVSEYVIALLSLISLSPTTPSLCSLLASLLISYTQIFNSCKIPSDSDSLKTIQLFGTLLRYLHVKEVKSVVDSILSGVTRVITVDEAQVFDLLPVCFDLLRREGKASEIDFVNSAIDRVLSCEWNKALLTKMVSLAKEFSFLDKGRKSELVEKVFVGIKLIDLQDLPSLVYQLLVLASKGFCKREVIGGVVGYFGSKAETRVASVVRQIEGTVLLHVNFAVKQDPSLGQEVVALVKSDLRAFNHFTVAVLFSVARVRKFGESSLGMLRTALLTAYNDYRLSKDCKWLPVELKEESFLHAKLVEKSLLRAVSECRYGREHVVPSVIQFGFMLLESVEEGRSNEFGDSKGVLGIEKLSIQILGTLFEVHDMTRNEIIEQCKFRILSLKCAKSKPIVRLLGYLVQRYSLIMLEFVHHLKELLDYFTFMEGHISCFLVSAVIPLIKFSRDLQDYTILVIRKAMFRREDTVRVAATKVITDLILAEKLAKRDSSFTFQDSASQASSSQQTEMSCIVRGNLFTELNGLLQRCLYQQARVKEVVYDGLVKLVLIDPSSGGHVLDFLMPHFLRFFGQDTDFQLGITSCIRVEGDKFTIEEPLDRLLFCVSWILLLQQQNSSDRPSDAAWPCFGFSLSQDNEQVGRNLSHEAYSSALVKIRSFLLGKKLGDIVGQSQDTVSASLEEDKRKSYCLIILGIVQVLLNYIIVDLEKQPEGKKGSVRKEIVDLIDLYESLEKDVGKSKQSNVGKRVRFSACNDTDLGNTSINEEREKVPFLATSSIYQLFLLSFKLYSSKSVGTQSGSQDHSHSSPAKTEKSIFSFTLHVCVGHINSSLCMKEENPLKPLVCGDMKVLGPPLLKVVYLLKPEPPLATGQTNKEKKGRKDVDGRKQCLHLALLSLKELLNIYSSGSGLTGLLEDLLAVPASEDATLEECREASKIEDPLIKSIEIFMAKIMKPMITDFIAQNSNDVEILCDIMLKLGNNLPDKFKQRHGSWAHQICRSCETSNTTVAKSVLKLAISFTTSPGDLCIAVEVAQELQNIMGLDKSDTLEVSESYMVINQSTSASVTSCILQSIDSAIVDMDWATKKLKNFYVVSQKNIHLSDDTESTVGSVLEEALYSMAESTVRILSSFVLMNLKESQAAQFLRLAVRFYKQLAQIVKLRIAPKGCKQILPSLKFQKLVELTCKSLTVPLYPFLSEMQKEQQESVSHNSKGIINKIKQENKCIPDLIFQIEDCERYLIQLSKVTKLNLLRHAKRSTARDFKIIEDSDPPAGGEDGGNQEEETETQNNNIGEDDLRQESDDDGSEEMLSPRNASSVSSPGLDSDKTIAAATEEDDEEEQEQDEGEEESGDNRPKKMARKSWVVEDSDEDSETF*	MTVAAAAEEPSQRPLTDKDIIRLAQYHHCQTGFSLPPYLLSPSSHDSLLSYLKSRSSSPSPSKQVSEYVIALLSLISLSPTTPSLCSLLASLLISYTQIFNSCKIPSDSDSLKTIQLFGTLLRYLHVKEVKSVVDSILSGVTRVITVDEAQVFDLLPVCFDLLRREGKASEIDFVNSAIDRVLSCEWNKALLTKMVSLAKEFSFLDKGRKSELVEKVFVGIKLIDLQDLPSLVYQLLVLASKGFCKREVIGGVVGYFGSKAETRVASVVRQIEGTVLLHVNFAVKQDPSLGQEVVALVKSDLRAFNHFTVAVLFSVARVRKFGESSLGMLRTALLTAYNDYRLSKDCKWLPVELKEESFLHAKLVEKSLLRAVSECRYGREHVVPSVIQFGFMLLESVEEGRSNEFGDSKGVLGIEKLSIQILGTLFEVHDMTRNEIIEQCKFRILSLKCAKSKPIVRLLGYLVQRYSLIMLEFVHHLKELLDYFTFMEGHISCFLVSAVIPLIKFSRDLQDYTILVIRKAMFRREDTVRVAATKVITDLILAEKLAKRDSSFTFQDSASQASSSQQTEMSCIVRGNLFTELNGLLQRCLYQQARVKEVVYDGLVKLVLIDPSSGGHVLDFLMPHFLRFFGQDTDFQLGITSCIRVEGDKFTIEEPLDRLLFCVSWILLLQQQNSSDRPSDAAWPCFGFSLSQDNEQQVGRNLSHEAYSSALVKIRSFLLGKKLGDIVGQSQDTVSASLEEDKRKSYCLIILGIVQVLLNYIIVDLEKQPEGKKGSVRKEIVDLIDLYESLEKDVGKSKQSNVGKRVRFSACNDTDLGNTSINEEREKVPFLATSSIYQLFLLSFKLYSSKSVGTQSGSQDHSHSSPAKTEKSIFSFTLHVCVGHINSSLCMKEENPLKPLVCGDMKVLGPPLLKVVYLLKPEPPLATGQTNKEKKGRKDVDGRKQCLHLALLSLKELLNIYSSGSGLTGLLEDLLAVPASEDATLEECREASKIEDPLIKSIEIFMAKIMKPMITDFIAQNSNDVEEAKTIIFNCTVQILCDIMLKLGNNLPDKFKQRHGSWAHQICRSCETSNTTVAKSVLKLAISFTTSPGDLCIAVEVAQELQNIMGLDKSDTLEVSESYMVINQSTSASVTSCILQSIDSAIVDMDWATKKLKNFYVVSQKNIHLSDDTESTVGSVLEEALYSMAESTVRILSSFVLMNLKESQAAQFLRLAVRFYKQLAQIVKLRIAPKGCKQILPSLKFQKLVELTCKSLTVPLYPFLSEMQKVKVVQAVITLMFLRIQKREVLLLFQIQEQQESVSHNSKGIINKIKQENKCIPDLIFQIEDCERYLIQLSKVTKLNLLRHAKRSTARDFKIIEDSDPPAGGEDGGNQEEETETQNNNIGEDDLRQESDDDGSEEMLSPRNASSVSSPGLDSDKTIAAATEEDDEEEQEQDEGEEESGDNRPKKMARKSWVVEDSDEDSETF*
g26270.t2	Eukaryota	4293	41.84	4293	41.84	1431	5	19900203	19905925	+	AT5G49110.3	Eukaryota	4595	41.37	4296	41.85	1432	5722	4280	1323	homologous	same	MTVAAAAEEPSQRPLTDKDIIRLAQYHHCQTGFSLPPYLLSPSSHDSLLSYLKSRSSSPSPSKQVSEYVIALLSLISLSPTTPSLCSLLASLLISYTQIFNSCKIPSDSDSLKTIQLFGTLLRYLHVKEVKSVVDSILSGVTRVITVDEAQVFDLLPVCFDLLRREGKASEIDFVNSAIDRVLSCEWNKALLTKMVSLAKEFSFLDKGRKSELVEKVFVGIKLIDLQDLPSLVYQLLVLASKGFCKREVIGGVVGYFGSKAETRVASVVRQIEGTVLLHVNFAVKQDPSLGQEVVALVKSDLRAFNHFTVAVLFSVARVRKFGESSLGMLRTALLTAYNDYRLSKDCKWLPVELKEESFLHAKLVEKSLLRAVSECRYGREHVVPSVIQFGFMLLESVEEGRSNEFGDSKGVLGIEKLSIQILGTLFEVHDMTRNEIIEQCKFRILSLKCAKSKPIVRLLGYLVQRYSLIMLEFVHHLKELLDYFTFMEGHISCFLVSAVIPLIKFSRDLQDYTILVIRKAMFRREDTVRVAATKVITDLILAEKLAKRDSSFTFQDSASQASSSQQTEMSCIVRGNLFTELNGLLQRCLYQQARVKEVVYDGLVKLVLIDPSSGGHVLDFLMPHFLRFFGQDTDFQLGITSCIRVEGDKFTIEEPLDRLLFCVSWILLLQQQNSSDRPSDAAWPCFGFSLSQDNEQVGRNLSHEAYSSALVKIRSFLLGKKLGDIVGQSQDTVSASLEEDKRKSYCLIILGIVQVLLNYIIVDLEKQPEGKKGSVRKEIVDLIDLYESLEKDVGKSKQSNVGKRVRFSACNDTDLGNTSINEEREKVPFLATSSIYQLFLLSFKLYSSKSVGTQSGSQDHSHSSPAKTEKSIFSFTLHVCVGHINSSLCMKEENPLKPLVCGDMKVLGPPLLKVVYLLKPEPPLATGQTNKEKKGRKDVDGRKQCLHLALLSLKELLNIYSSGSGLTGLLEDLLAVPASEDATLEECREASKIEDPLIKSIEIFMAKIMKPMITDFIAQNSNDVEILCDIMLKLGNNLPDKFKQRHGSWAHQICRSCETSNTTVAKSVLKLAISFTTSPGDLCIAVEVAQELQNIMGLDKSDTLEVSESYMVINQSTSASVTSCILQSIDSAIVDMDWATKKLKNFYVVSQKNIHLSDDTESTVGSVLEEALYSMAESTVRILSSFVLMNLKESQAAQFLRLAVRFYKQLAQIVKLRIAPKGCKQILPSLKFQKLVELTCKSLTVPLYPFLSEMQKEQQESVSHNSKGIINKIKQENKCIPDLIFQIEDCERYLIQLSKVTKLNLLRHAKRSTARDFKIIEDSDPPAGGEDGGNQEEETETQNNNIGEDDLRQESDDDGSEEMLSPRNASSVSSPGLDSDKTIAAATEEDDEEEQEQDEGEEESGDNRPKKMARKSWVVEDSDEDSETF*	MTVAAAAEEPSQRPLTDKDIIRLAQYHHCQTGFSLPPYLLSPSSHDSLLSYLKSRSSSPSPSKQVSEYVIALLSLISLSPTTPSLCSLLASLLISYTQIFNSCKIPSDSDSLKTIQLFGTLLRYLHVKEVKSVVDSILSGVTRVITVDEAQVFDLLPVCFDLLRREGKASEIDFVNSAIDRVLSCEWNKALLTKMVSLAKEFSFLDKGRKSELVEKVFVGIKLIDLQDLPSLVYQLLVLASKGFCKREVIGGVVGYFGSKAETRVASVVRQIEGTVLLHVNFAVKQDPSLGQEVVALVKSDLRAFNHFTVAVLFSVARVRKFGESSLGMLRTALLTAYNDYRLSKDCKWLPVELKEESFLHAKLVEKSLLRAVSECRYGREHVVPSVIQFGFMLLESVEEGRSNEFGDSKGVLGIEKLSIQILGTLFEVHDMTRNEIIEQCKFRILSLKCAKSKPIVRLLGYLVQRYSLIMLEFVHHLKELLDYFTFMEGHISCFLVSAVIPLIKFSRDLQDYTILVIRKAMFRREDTVRVAATKVITDLILAEKLAKRDSSFTFQDSASQASSSQQTEMSCIVRGNLFTELNGLLQRCLYQQARVKEVVYDGLVKLVLIDPSSGGHVLDFLMPHFLRFFGQDTDFQLGITSCIRVEGDKFTIEEPLDRLLFCVSWILLLQQQNSSDRPSDAAWPCFGFSLSQDNEQQVGRNLSHEAYSSALVKIRSFLLGKKLGDIVGQSQDTVSASLEEDKRKSYCLIILGIVQVLLNYIIVDLEKQPEGKKGSVRKEIVDLIDLYESLEKDVGKSKQSNVGKRVRFSACNDTDLGNTSINEEREKVPFLATSSIYQLFLLSFKLYSSKSVGTQSGSQDHSHSSPAKTEKSIFSFTLHVCVGHINSSLCMKEENPLKPLVCGDMKVLGPPLLKVVYLLKPEPPLATGQTNKEKKGRKDVDGRKQCLHLALLSLKELLNIYSSGSGLTGLLEDLLAVPASEDATLEECREASKIEDPLIKSIEIFMAKIMKPMITDFIAQNSNDVEILCDIMLKLGNNLPDKFKQRHGSWAHQICRSCETSNTTVAKSVLKLAISFTTSPGDLCIAVEVAQELQNIMGLDKSDTLEVSESYMVINQSTSASVTSCILQSIDSAIVDMDWATKKLKNFYVVSQKNIHLSDDTESTVGSVLEEALYSMAESTVRILSSFVLMNLKESQAAQFLRLAVRFYKQLAQIVKLRIAPKGCKQILPSLKFQKLVELTCKSLTVPLYPFLSEMQKEQQESVSHNSKGIINKIKQENKCIPDLIFQIEDCERYLIQLSKVTKLNLLRHAKRSTARDFKIIEDSDPPAGGEDGGNQEEETETQNNNIGEDDLRQESDDDGSEEMLSPRNASSVSSPGLDSDKTIAAATEEDDEEEQEQDEGEEESGDNRPKKMARKSWVVEDSDEDSETF*
g26271.t1	Streptophyta	453	41.94	453	41.94	151	5	19908800	19909332	-	AT5G49120.1	Streptophyta	759	38.47	453	41.94	151	532	453	151	identical	same	MVGLSIVLEMTNNNNNNNNNNNNNNNKNPLSEGVLISPKVVNKANIIVTTAVTTDTTNLRRCYQDSGFLEHCFLCRRKLLPAKDIYMYKGDRAFCSVECRSKQMIMDEEESLRREYCSLMDVKKKKFDSPATAPSRYRRDPRNQAGGFAY*	MVGLSIVLEMTNNNNNNNNNNNNNNNKNPLSEGVLISPKVVNKANIIVTTAVTTDTTNLRRCYQDSGFLEHCFLCRRKLLPAKDIYMYKGDRAFCSVECRSKQMIMDEEESLRREYCSLMDVKKKKFDSPATAPSRYRRDPRNQAGGFAY*
g26272.t1	cellular_organisms	1509	49.64	1509	49.64	503	5	19915904	19917525	+	AT5G49130.1	cellular organisms	1983	46.14	1509	49.64	503	1621	1509	503	identical	same	MVVEEDSRLINLQHKYNPTMPEVVEELKRIWDISFPVAAMSILNYLKNMTSVVCMGRLGSLELAGGALAIGFTNITGYSVLSGLATGMEPLCGQAIGSKNPSLASLTLKRTIFLLLLASLPISLLWLNLAPLMLMLRQQHDITRVASLYCSFSLPDLLANSFLHPLRIYLRCKGTTWPLMWCTLVSVLLHLPITAFFTFYISLGVPGVAVSSFLTNFISLSLLLCYIYLENNNNDKTTSKSLCLDTPLMLYGSRDSGENDVWSTLVKFAVPSCIAVCLEWWWYEFMTVLAGYLPEPKVALAAAAIVIQTTSLMYTIPTALSAAVSTRVSNELGAGRPEKAKTAATVAVGAAVAVSVFGLVGTTVGREAWGKVFTADKVVLELTAAVIPVIGACELANCPQTISCGILRGSARPGIGAKINFYAFYVVGAPVAVVLAFVWGLGFMGLCYGLLGAQLACAISILTVVYNTDWNKESLKAHDLVGKNVISPNVDQIIVKCEEGLH*	MVVEEDSRLINLQHKYNPTMPEVVEELKRIWDISFPVAAMSILNYLKNMTSVVCMGRLGSLELAGGALAIGFTNITGYSVLSGLATGMEPLCGQAIGSKNPSLASLTLKRTIFLLLLASLPISLLWLNLAPLMLMLRQQHDITRVASLYCSFSLPDLLANSFLHPLRIYLRCKGTTWPLMWCTLVSVLLHLPITAFFTFYISLGVPGVAVSSFLTNFISLSLLLCYIYLENNNNDKTTSKSLCLDTPLMLYGSRDSGENDVWSTLVKFAVPSCIAVCLEWWWYEFMTVLAGYLPEPKVALAAAAIVIQTTSLMYTIPTALSAAVSTRVSNELGAGRPEKAKTAATVAVGAAVAVSVFGLVGTTVGREAWGKVFTADKVVLELTAAVIPVIGACELANCPQTISCGILRGSARPGIGAKINFYAFYVVGAPVAVVLAFVWGLGFMGLCYGLLGAQLACAISILTVVYNTDWNKESLKAHDLVGKNVISPNVDQIIVKCEEGLH*
g26273.t1	cellular_organisms	2943	40.33	2943	40.33	981	5	19919085	19923415	-	AT5G49140.1	cellular organisms	3057	40.14	2943	40.33	981	4330	2943	981	identical	same	MAPCSSSGSSSCWKYDVFPSFRGEDVRGNFLSHLMKEFESKGIVTFKDDLIERSQTIGLELKEAVRQSKIFVVIFSKNYASSSWCLDELVEILKCKEERRLIPIFYKVNPSDVRNQTGKFGRGFRETCEGKNDETQNKWKAALTEAANIAGEDSQSWKNEADFLTKIAKDILAKLNGTPSNDFENIIGIESHMEKMVQLLCLNDDDVRMVGIWGPAGIGKTTIARVLHSRFSGDFRFTVFMENVRGNYQRIVDSGGEYNLQARLQKEFLPIIFNQKDRKINHLWKIEERLKKQKVLIVLGDVDKVEQLEALANETRWFGPGSRIIVTTKDKQILVGHEINHIYEVKLPCRKTALEILCLYAFKQNVAPDDFMDVVVEVAELSGHLPLGLRVLGSHMRGKSKDRWKLELGRLTTSLDEKVEKILKISYDDLHIRDKALFLHIACMFNGENIDLVKQMLVNSDLDVSLGLQLLLDKSLIQINDDREIVMHSLLLKMGKEVVCQHSSEPGKRQFLFNTKETCNILSNNTGSEAVLGISLDTSEIQNDVFMSERVFEDMRNLKFLRFYNKKIDENPSLKLHLPRGLNYLPAVRLLHWDSYPMKYIPSQFRPECLVELRMMHSKVVKLWEGTQTLAYLKTIDLSFSNNLVEVPDLSKAISLETLCLEGCQSLAELPSSVLNLHRLKWLRLTMCEKLEVIPLHINLASLEVLDMEGCLKLKSFPDISKNIERIFMKNTGIEEIPPSISQWSRLESLDISGCLNLKIFSHVPKSVVYIYLTDSGIERLPDCIKDLTWLHYLYVDNCRKLVSLPELPSSIKILSAINCESLERISSSFDCPNAKVEFSKSMNFDGEARRVITQQWVYKRACLPGKEVPLEFSHRARGGSLTIHLEDENVCSSSLRFKACILLFPSERNNICTVYCRLIGESGRLIAAHRFGGVVKDFVTPHLFIFNSVLLEEVDVIRFGFSSIHHEITECGVQILTDA*	MAPCSSSGSSSCWKYDVFPSFRGEDVRGNFLSHLMKEFESKGIVTFKDDLIERSQTIGLELKEAVRQSKIFVVIFSKNYASSSWCLDELVEILKCKEERRLIPIFYKVNPSDVRNQTGKFGRGFRETCEGKNDETQNKWKAALTEAANIAGEDSQSWKNEADFLTKIAKDILAKLNGTPSNDFENIIGIESHMEKMVQLLCLNDDDVRMVGIWGPAGIGKTTIARVLHSRFSGDFRFTVFMENVRGNYQRIVDSGGEYNLQARLQKEFLPIIFNQKDRKINHLWKIEERLKKQKVLIVLGDVDKVEQLEALANETRWFGPGSRIIVTTKDKQILVGHEINHIYEVKLPCRKTALEILCLYAFKQNVAPDDFMDVVVEVAELSGHLPLGLRVLGSHMRGKSKDRWKLELGRLTTSLDEKVEKILKISYDDLHIRDKALFLHIACMFNGENIDLVKQMLVNSDLDVSLGLQLLLDKSLIQINDDREIVMHSLLLKMGKEVVCQHSSEPGKRQFLFNTKETCNILSNNTGSEAVLGISLDTSEIQNDVFMSERVFEDMRNLKFLRFYNKKIDENPSLKLHLPRGLNYLPAVRLLHWDSYPMKYIPSQFRPECLVELRMMHSKVVKLWEGTQTLAYLKTIDLSFSNNLVEVPDLSKAISLETLCLEGCQSLAELPSSVLNLHRLKWLRLTMCEKLEVIPLHINLASLEVLDMEGCLKLKSFPDISKNIERIFMKNTGIEEIPPSISQWSRLESLDISGCLNLKIFSHVPKSVVYIYLTDSGIERLPDCIKDLTWLHYLYVDNCRKLVSLPELPSSIKILSAINCESLERISSSFDCPNAKVEFSKSMNFDGEARRVITQQWVYKRACLPGKEVPLEFSHRARGGSLTIHLEDENVCSSSLRFKACILLFPSERNNICTVYCRLIGESGRLIAAHRFGGVVKDFVTPHLFIFNSVLLEEVDVIRFGFSSIHHEITECGVQILTDA*
g26274.t1	cellular_organisms	3297	41.46	3297	41.46	1099	5	19924354	19929256	+	AT5G49150.2	cellular organisms	3264	41.51	3264	41.51	1088	4902	3247	1099	homologous	same	MAIKFVSLLNLFFFFLFFNAISISQSTDESGIPKFTFSWSNDKNKFKSGEISEISIKVLGNFDNHGNASLGQRAFKPTVTVNGKLGNSTYISGVSLDLGEDISNWKIYFTPIMVGIFNIVIDEENFKVLDSSLHFEVEAGLMYPSVSVVSWMGLANVFEAGMNASILILPKDAFGNNISFSGKKMEFQEFSLSLISENGSFAGVLNSTHIRWIVSGYISIDFVLVTSGKFLLLVEKESQTLNGGPLPLEVNSGPLDVSNCVSIWKSELSTWQIFSKMEILLHQKDRFGNIVSGFYEFDADVVEVETGLSIPVADFQFEYVEPGIQLMSFTLSEPGNFLLTLSDMKHNKSISSMPYVYTVYIGYCDGSRSIVNGSGINASIAGESLGFSVYLKDAYGYPSPVQVDRLQVRIVLEIDSSIILPTIQPREALNGTGSSHQAATPLYEKHGGRASGNLVTQASIFDVTYTPKRTGIYRIFISSGNIVLNGGQPFIKEVYAGEVNVAACSVTQFNGKVPKEIKNEIVVLLLDGFYNPVPSQPSRLKFEITSANTSSFTTWEFVDNNDGTYTGSYLAMEVGTYRMCISFDNKHIQPCPFDVNVYSNGYFPRAYDDPVNVWEDESISFNPLENDYFAGDNASMLGFSQPGHGSLLRDGNLLRYTPMKNFSGNDSFLYTIADINGNLAAATVYIFVLTAPPQFVSFSGGLQATEDLISPRYGQAFFIFPCLHSGFSGLEISYSDLLENISVMVQALSGSVILSPMLMQFRPPGSGKLSVSNGGEDRRVLILEGQVGVINPALQSIQYLGNENFAGVDSLRLSTKNKNGINHLDVPVFVEPVNDPPFINVPQYIMLESNGSESLIFHPERDKFNFSVGDPDLVNFPGGESHFLVTFSLEVTDGFLLTNLPSELINSTELKFKNLFQWQPIQTYAAISKHVNVKASGIRFRGTIRQCNDLMQQLLHRGGENGAVLTLKLSDMGNYGCFLDCTERISLPLHAEARVNLIRKRPLSSLGAHVLGSVIVVESLVVFSLATLLLFFTCKCAFLLVHEKRIQHKNLQKPTDNAELLNRNLSTTTITGCLPESIWNRHPQQRHIGETSGNQNKQ*	MAIKFVSLLNLFFFFLFFNAISISQSTDESGIPKFTFSWSNDKNKFKSGEISEISIKVLGNFDNHGNASLGQRAFKPTVTVNGKLGNSTYISGVSLDLGEDISNWKIYFTPIMVGIFNIVIDEENFKVLDSSLHFEVEAGLMYPSVSVVSWMGLANVFEAGMNASILILPKDAFGNNISFSGKKMEFQEFSLSLISENGSFAGVLNSTHIRWIVSGYISIDFVLVTSGKFLLLVEKESQTLNGGPLPLEVNSGPLDVSNCVSIWKSELSTWQIFSKMEILLHQKDRFGNIVSGFYEFDADVVEVETGLSIPVADFQFEYVEPGIQLMSFTLSEPGNFLLTLSDMKHNKSISSMPYVYTVYIGYCDGSRSIVNGSGINASIAGESLGFSVYLKDAYGYPSPVQVDRLQVRIVLEIDSSIILPTIQPREALNGTGSSHQAATPLYEKHGGRASGNLVTQASIFDVTYTPKRTGIYRIFISSGNIVLNGGQPFIKEVYAGEVNVAACSVTQFNGKVPKEIKNEIVVLLLDGFYNPVPSQPSRLKFEITSANTSSFTTWEFVDNNDGTYTGSYLAMEVGTYRMCISFDNKHIQPCPFDVNVYSNGYFPRAYDDPVNVWEDESISFNPLENDYFAGDNASMLGFSQPGHGSLLRDGNLLRYTPMKNFSGNDSFLYTIADINGNLAAATVYIFVLTAPPQFVSFSGGLQATEDLISPRYGGFSGLEISYSDLLENISVMVQALSGSVILSPMLMQFRPPGSGKLSVSNGGEDRRVLILEGQVGVINPALQSIQYLGNENFAGVDSLRLSTKNKNGINHLDVPVFVEPVNDPPFINVPQYIMLESNGSESLIFHPERDKFNFSVGDPDLVNFPGGESHFLVTFSLEVTDGFLLTNLPSELINSTELKFKNLFQWQPIQTYAAISKHVNVKASGIRFRGTIRQCNDLMQQLLHRGGENGAVLTLKLSDMGNYGCFLDCTERISLPLHAEARVNLIRKRPLSSLGAHVLGSVIVVESLVVFSLATLLLFFTCKCAFLLVHEKRIQHKNLQKPTDNAELLNRNLSTTTITGCLPESIWNRHPQQRHIGETSGNQNKQ*
g26274.t1	cellular_organisms	3297	41.46	3297	41.46	1099	5	19924354	19929256	+	AT5G49150.1	cellular organisms	3052	41.19	2745	41.46	915	4144	2646	919	homologous	same	MAIKFVSLLNLFFFFLFFNAISISQSTDESGIPKFTFSWSNDKNKFKSGEISEISIKVLGNFDNHGNASLGQRAFKPTVTVNGKLGNSTYISGVSLDLGEDISNWKIYFTPIMVGIFNIVIDEENFKVLDSSLHFEVEAGLMYPSVSVVSWMGLANVFEAGMNASILILPKDAFGNNISFSGKKMEFQEFSLSLISENGSFAGVLNSTHIRWIVSGYISIDFVLVTSGKFLLLVEKESQTLNGGPLPLEVNSGPLDVSNCVSIWKSELSTWQIFSKMEILLHQKDRFGNIVSGFYEFDADVVEVETGLSIPVADFQFEYVEPGIQLMSFTLSEPGNFLLTLSDMKHNKSISSMPYVYTVYIGYCDGSRSIVNGSGINASIAGESLGFSVYLKDAYGYPSPVQVDRLQVRIVLEIDSSIILPTIQPREALNGTGSSHQAATPLYEKHGGRASGNLVTQASIFDVTYTPKRTGIYRIFISSGNIVLNGGQPFIKEVYAGEVNVAACSVTQFNGKVPKEIKNEIVVLLLDGFYNPVPSQPSRLKFEITSANTSSFTTWEFVDNNDGTYTGSYLAMEVGTYRMCISFDNKHIQPCPFDVNVYSNGYFPRAYDDPVNVWEDESISFNPLENDYFAGDNASMLGFSQPGHGSLLRDGNLLRYTPMKNFSGNDSFLYTIADINGNLAAATVYIFVLTAPPQFVSFSGGLQATEDLISPRYGQAFFIFPCLHSGFSGLEISYSDLLENISVMVQALSGSVILSPMLMQFRPPGSGKLSVSNGGEDRRVLILEGQVGVINPALQSIQYLGNENFAGVDSLRLSTKNKNGINHLDVPVFVEPVNDPPFINVPQYIMLESNGSESLIFHPERDKFNFSVGDPDLVNFPGGESHFLVTFSLEVTDGFLLTNLPSELINSTELKFKNLFQWQPIQTYAAISKHVNVKASGIRFRGTIRQCNDLMQQLLHRGGENGAVLTLKLSDMGNYGCFLDCTERISLPLHAEARVNLIRKRPLSSLGAHVLGSVIVVESLVVFSLATLLLFFTCKCAFLLVHEKRIQHKNLQKPTDNAELLNRNLSTTTITGCLPESIWNRHPQQRHIGETSGNQNKQ*	MVGIFNIVIDEENFKVLDSSLHFEVEAGLMYPSVSVVSWMGLANVFEAGMNASILILPKDAFGNNISFSGKKMEFQEFSLSLISENGSFAGVLNSTHIRWIVSGYISIDFVLVTSGKFLLLVEKESQTLNGGPLPLEVNSGPLDVSNCVSIWKSELSTWQIFSKMEILLHQKDRFGNIVSGFYEFDADVVEVETGLSIPVADFQFEYVEPGIQLMSFTLSEPGNFLLTLSDMKHNKSISSMPYVYTVYIGYCDGSRSIVNGSGINASIAGESLGFSVYLKDAYGYPSPVQVDRLQVRIVLEIDSSIILPTIQPREALNGTGSSHQAATPLYEKHGGRASGNLVTQASIFDVTYTPKRTGIYRIFISSGNIVLNGGQPFIKEVYAGEVNVAACSVTQFNGKVPKEIKNEIVVLLLDGFYNPVPSQPSRLKFEITSANTSSFTTWEFVDNNDGTYTGSYLAMEVGTYRMCISFDNKHIQPCPFDVNVYSNGYFPRAYDDPVNVWEDESISFNPLENDYFAGDNASMLGFSQPGHGSLLRDGNLLRYTPMKNFSGNDSFLYTIADINGNLAAATVYIFVLTAPPQFVSFSGGLQATEDLISPRYGGFSGLEISYSDLLENISVMVQALSGSVILSPMLMQFRPPGSGKLSVSNGGEDRRVLILEGQVGVINPALQSIQYLGNENFAGVDSLRLSTKNKNGINHLDVPVFVEPVNDPPFINVPQYIMLESNGSESLIFHPERDKFNFSVGDPDLVNFPGGESHFLVTFSLEVTDGFLLTNLPSELINSTELKFKNLFQWQPIQTYAAISKHVNVKASGIRFRGTIRQCNDLMQQLLHRGGENGAVLTLKLSDMGNYGCFLDCTERISLPLHAEARVNLIRKRPLSSLGAHGTFMKYLVVVPFSFFSIKLFSLLMVLIG*
g26274.t1	cellular_organisms	3297	41.46	3297	41.46	1099	5	19924354	19929256	+	AT5G49150.3	cellular organisms	3249	41.4	3249	41.4	1083	4799	3208	1088	homologous	same	MAIKFVSLLNLFFFFLFFNAISISQSTDESGIPKFTFSWSNDKNKFKSGEISEISIKVLGNFDNHGNASLGQRAFKPTVTVNGKLGNSTYISGVSLDLGEDISNWKIYFTPIMVGIFNIVIDEENFKVLDSSLHFEVEAGLMYPSVSVVSWMGLANVFEAGMNASILILPKDAFGNNISFSGKKMEFQEFSLSLISENGSFAGVLNSTHIRWIVSGYISIDFVLVTSGKFLLLVEKESQTLNGGPLPLEVNSGPLDVSNCVSIWKSELSTWQIFSKMEILLHQKDRFGNIVSGFYEFDADVVEVETGLSIPVADFQFEYVEPGIQLMSFTLSEPGNFLLTLSDMKHNKSISSMPYVYTVYIGYCDGSRSIVNGSGINASIAGESLGFSVYLKDAYGYPSPVQVDRLQVRIVLEIDSSIILPTIQPREALNGTGSSHQAATPLYEKHGGRASGNLVTQASIFDVTYTPKRTGIYRIFISSGNIVLNGGQPFIKEVYAGEVNVAACSVTQFNGKVPKEIKNEIVVLLLDGFYNPVPSQPSRLKFEITSANTSSFTTWEFVDNNDGTYTGSYLAMEVGTYRMCISFDNKHIQPCPFDVNVYSNGYFPRAYDDPVNVWEDESISFNPLENDYFAGDNASMLGFSQPGHGSLLRDGNLLRYTPMKNFSGNDSFLYTIADINGNLAAATVYIFVLTAPPQFVSFSGGLQATEDLISPRYGQAFFIFPCLHSGFSGLEISYSDLLENISVMVQALSGSVILSPMLMQFRPPGSGKLSVSNGGEDRRVLILEGQVGVINPALQSIQYLGNENFAGVDSLRLSTKNKNGINHLDVPVFVEPVNDPPFINVPQYIMLESNGSESLIFHPERDKFNFSVGDPDLVNFPGGESHFLVTFSLEVTDGFLLTNLPSELINSTELKFKNLFQWQPIQTYAAISKHVNVKASGIRFRGTIRQCNDLMQQLLHRGGENGAVLTLKLSDMGNYGCFLDCTERISLPLHAEARVNLIRKRPLSSLGAHVLGSVIVVESLVVFSLATLLLFFTCKCAFLLVHEKRIQHKNLQKPTDNAELLNRNLSTTTITGCLPESIWNRHPQQRHIGETSGNQNKQ*	MAIKFVSLLNLFFFFLFFNAISISQSTDESGIPKFTFSWSNDKNKFKSGEISEISIKVLGNFDNHGNASLGQRAFKPTVTVNGKLGNSTYISGVSLDLGEDISNWKIYFTPIMVGIFNIVIDEENFKVLDSSLHFEVEAGLMYPSVSVVSWMGLANVFEAGMNASILILPKDAFGNNISFSGKKMEFQEFSLSLISENGSFAGVLNSTHIRWIVSGYISIDFVLVTSGKFLLLVEKESQTLNGGPLPLEVNSGPLDVSNCVSIWKSELSTWQIFSKMEILLHQKDRFGNIVSGFYEFDADVVEVETGLSIPVADFQFEYVEPGIQLMSFTLSEPGNFLLTLSDMKHNKSISSMPYVYTVYIGYCDGSRSIVNGSGINASIAGESLGFSVYLKDAYGYPSPVQVDRLQVRIVLEIDSSIILPTIQPREALNGTGSSHQAATPLYEKHGGRASGNLVTQASIFDVTYTPKRTGIYRIFISSGNIVLNGGQPFIKEVYAGEVNVAACSVTQFNGKVPKEIKNEIVVLLLDGFYNPVPSQPSRLKFEITSANTSSFTTWEFVDNNDGTYTGSYLAMEVGTYRMCISFDNKHIQPCPFDVNVYSNGYFPRAYDDPVNVWEDESISFNPLENDYFAGDNASMLGFSQPGHGSLLRDGNLLRYTPMKNFSGNDSFLYTIADINGNLAAATVYIFVLTAPPQFVSFSGGLQATEDLISPRYGGFSGLEISYSDLLENISVMVQALSGSVILSPMLMQFRPPGSGKLSVSNGGEDRRVLILEGQVGVINPALQSIQYLGNENFAGVDSLRLSTKNKNGINHLDVPVFVEPVNDPPFINVPQYIMLESNGSESLIFHPERDKFNFSVGDPDLVNFPGGESHFLVTFSLEVTDGFLLTNLPSELINSTELKFKNLFQWQPIQTYAAISKHVNVKASGIRFRGTIRQCNDLMQQLLHRGGENGAVLTLKLSDMGNYGCFLDCTERISLPLHAEARVNLIRKRPLSSLGAHVLGSVIVVESLVVFSLATLLLFFTCKCAFLLVHEKRIQHKNLQKPTDNAELLNRNLSTTTITGCLPESIWNRHPQQRYILGEMV*
g26274.t1	cellular_organisms	3297	41.46	3297	41.46	1099	5	19924354	19929256	+	AT5G49150.4	cellular organisms	3228	41.42	3228	41.42	1076	4799	3187	1088	homologous	same	MAIKFVSLLNLFFFFLFFNAISISQSTDESGIPKFTFSWSNDKNKFKSGEISEISIKVLGNFDNHGNASLGQRAFKPTVTVNGKLGNSTYISGVSLDLGEDISNWKIYFTPIMVGIFNIVIDEENFKVLDSSLHFEVEAGLMYPSVSVVSWMGLANVFEAGMNASILILPKDAFGNNISFSGKKMEFQEFSLSLISENGSFAGVLNSTHIRWIVSGYISIDFVLVTSGKFLLLVEKESQTLNGGPLPLEVNSGPLDVSNCVSIWKSELSTWQIFSKMEILLHQKDRFGNIVSGFYEFDADVVEVETGLSIPVADFQFEYVEPGIQLMSFTLSEPGNFLLTLSDMKHNKSISSMPYVYTVYIGYCDGSRSIVNGSGINASIAGESLGFSVYLKDAYGYPSPVQVDRLQVRIVLEIDSSIILPTIQPREALNGTGSSHQAATPLYEKHGGRASGNLVTQASIFDVTYTPKRTGIYRIFISSGNIVLNGGQPFIKEVYAGEVNVAACSVTQFNGKVPKEIKNEIVVLLLDGFYNPVPSQPSRLKFEITSANTSSFTTWEFVDNNDGTYTGSYLAMEVGTYRMCISFDNKHIQPCPFDVNVYSNGYFPRAYDDPVNVWEDESISFNPLENDYFAGDNASMLGFSQPGHGSLLRDGNLLRYTPMKNFSGNDSFLYTIADINGNLAAATVYIFVLTAPPQFVSFSGGLQATEDLISPRYGQAFFIFPCLHSGFSGLEISYSDLLENISVMVQALSGSVILSPMLMQFRPPGSGKLSVSNGGEDRRVLILEGQVGVINPALQSIQYLGNENFAGVDSLRLSTKNKNGINHLDVPVFVEPVNDPPFINVPQYIMLESNGSESLIFHPERDKFNFSVGDPDLVNFPGGESHFLVTFSLEVTDGFLLTNLPSELINSTELKFKNLFQWQPIQTYAAISKHVNVKASGIRFRGTIRQCNDLMQQLLHRGGENGAVLTLKLSDMGNYGCFLDCTERISLPLHAEARVNLIRKRPLSSLGAHVLGSVIVVESLVVFSLATLLLFFTCKCAFLLVHEKRIQHKNLQKPTDNAELLNRNLSTTTITGCLPESIWNRHPQQRHIGETSGNQNKQ*	MAIKFVSLLNLFFFFLFFNAISISQSTDESGIPKFTFSWSNDKNKFKSGEISEISIKVLGNFDNHGNASLGQRAFKPTVTVNGKLGNSTYISGVSLDLGEDISNWKIYFTPIMVGIFNIVIDEENFKVLDSSLHFEVEAGLMYPSVSVVSWMGLANVFEAGMNASILILPKDAFGNNISFSGKKMEFQEFSLSLISENGSFAGVLNSTHIRWIVSGYISIDFVLVTSGKFLLLVEKESQTLNGGPLPLEVNSGPLDVSNCVSIWKSELSTWQIFSKMEILLHQKDRFGNIVSGFYEFDADVVEVETGLSIPVADFQFEYVEPGIQLMSFTLSEPGNFLLTLSDMKHNKSISSMPYVYTVYIGYCDGSRSIVNGSGINASIAGESLGFSVYLKDAYGYPSPVQVDRLQVRIVLEIDSSIILPTIQPREALNGTGSSHQAATPLYEKHGGRASGNLVTQASIFDVTYTPKRTGIYRIFISSGNIVLNGGQPFIKEVYAGEVNVAACSVTQFNGKVPKEIKNEIVVLLLDGFYNPVPSQPSRLKFEITSANTSSFTTWEFVDNNDGTYTGSYLAMEVGTYRMCISFDNKHIQPCPFDVNVYSNGYFPRAYDDPVNVWEDESISFNPLENDYFAGDNASMLGFSQPGHGSLLRDGNLLRYTPMKNFSGNDSFLYTIADINGNLAAATVYIFVLTAPPQFVSFSGGLQATEDLISPRYGGFSGLEISYSDLLENISVMVQALSGSVILSPMLMQFRPPGSGKLSVSNGGEDRRVLILEGQVGVINPALQSIQYLGNENFAGVDSLRLSTKNKNGINHLDVPVFVEPVNDPPFINVPQYIMLESNGSESLIFHPERDKFNFSVGDPDLVNFPVTFSLEVTDGFLLTNLPSELINSTELKFKNLFQWQPIQTYAAISKHVNVKASGIRFRGTIRQCNDLMQQLLHRGGENGAVLTLKLSDMGNYGCFLDCTERISLPLHAEARVNLIRKRPLSSLGAHVLGSVIVVESLVVFSLATLLLFFTCKCAFLLVHEKRIQHKNLQKPTDNAELLNRNLSTTTITGCLPESIWNRHPQQRYILGEMV*
g26274.t1	cellular_organisms	3297	41.46	3297	41.46	1099	5	19924354	19929256	+	AT5G49150.5	cellular organisms	2928	41.91	2928	41.91	976	4496	2912	987	homologous	same	MAIKFVSLLNLFFFFLFFNAISISQSTDESGIPKFTFSWSNDKNKFKSGEISEISIKVLGNFDNHGNASLGQRAFKPTVTVNGKLGNSTYISGVSLDLGEDISNWKIYFTPIMVGIFNIVIDEENFKVLDSSLHFEVEAGLMYPSVSVVSWMGLANVFEAGMNASILILPKDAFGNNISFSGKKMEFQEFSLSLISENGSFAGVLNSTHIRWIVSGYISIDFVLVTSGKFLLLVEKESQTLNGGPLPLEVNSGPLDVSNCVSIWKSELSTWQIFSKMEILLHQKDRFGNIVSGFYEFDADVVEVETGLSIPVADFQFEYVEPGIQLMSFTLSEPGNFLLTLSDMKHNKSISSMPYVYTVYIGYCDGSRSIVNGSGINASIAGESLGFSVYLKDAYGYPSPVQVDRLQVRIVLEIDSSIILPTIQPREALNGTGSSHQAATPLYEKHGGRASGNLVTQASIFDVTYTPKRTGIYRIFISSGNIVLNGGQPFIKEVYAGEVNVAACSVTQFNGKVPKEIKNEIVVLLLDGFYNPVPSQPSRLKFEITSANTSSFTTWEFVDNNDGTYTGSYLAMEVGTYRMCISFDNKHIQPCPFDVNVYSNGYFPRAYDDPVNVWEDESISFNPLENDYFAGDNASMLGFSQPGHGSLLRDGNLLRYTPMKNFSGNDSFLYTIADINGNLAAATVYIFVLTAPPQFVSFSGGLQATEDLISPRYGQAFFIFPCLHSGFSGLEISYSDLLENISVMVQALSGSVILSPMLMQFRPPGSGKLSVSNGGEDRRVLILEGQVGVINPALQSIQYLGNENFAGVDSLRLSTKNKNGINHLDVPVFVEPVNDPPFINVPQYIMLESNGSESLIFHPERDKFNFSVGDPDLVNFPGGESHFLVTFSLEVTDGFLLTNLPSELINSTELKFKNLFQWQPIQTYAAISKHVNVKASGIRFRGTIRQCNDLMQQLLHRGGENGAVLTLKLSDMGNYGCFLDCTERISLPLHAEARVNLIRKRPLSSLGAHVLGSVIVVESLVVFSLATLLLFFTCKCAFLLVHEKRIQHKNLQKPTDNAELLNRNLSTTTITGCLPESIWNRHPQQRHIGETSGNQNKQ*	MVGIFNIVIDEENFKVLDSSLHFEVEAGLMYPSVSVVSWMGLANVFEAGMNASILILPKDAFGNNISFSGKKMEFQEFSLSLISENGSFAGVLNSTHIRWIVSGYISIDFVLVTSGKFLLLVEKESQTLNGGPLPLEVNSGPLDVSNCVSIWKSELSTWQIFSKMEILLHQKDRFGNIVSGFYEFDADVVEVETGLSIPVADFQFEYVEPGIQLMSFTLSEPGNFLLTLSDMKHNKSISSMPYVYTVYIGYCDGSRSIVNGSGINASIAGESLGFSVYLKDAYGYPSPVQVDRLQVRIVLEIDSSIILPTIQPREALNGTGSSHQAATPLYEKHGGRASGNLVTQASIFDVTYTPKRTGIYRIFISSGNIVLNGGQPFIKEVYAGEVNVAACSVTQFNGKVPKEIKNEIVVLLLDGFYNPVPSQPSRLKFEITSANTSSFTTWEFVDNNDGTYTGSYLAMEVGTYRMCISFDNKHIQPCPFDVNVYSNGYFPRAYDDPVNVWEDESISFNPLENDYFAGDNASMLGFSQPGHGSLLRDGNLLRYTPMKNFSGNDSFLYTIADINGNLAAATVYIFVLTAPPQFVSFSGGLQATEDLISPRYGGFSGLEISYSDLLENISVMVQALSGSVILSPMLMQFRPPGSGKLSVSNGGEDRRVLILEGQVGVINPALQSIQYLGNENFAGVDSLRLSTKNKNGINHLDVPVFVEPVNDPPFINVPQYIMLESNGSESLIFHPERDKFNFSVGDPDLVNFPGGESHFLVTFSLEVTDGFLLTNLPSELINSTELKFKNLFQWQPIQTYAAISKHVNVKASGIRFRGTIRQCNDLMQQLLHRGGENGAVLTLKLSDMGNYGCFLDCTERISLPLHAEARVNLIRKRPLSSLGAHVLGSVIVVESLVVFSLATLLLFFTCKCAFLLVHEKRIQHKNLQKPTDNAELLNRNLSTTTITGCLPESIWNRHPQQRHIGETSGNQNKQ*
g26274.t1	cellular_organisms	3297	41.46	3297	41.46	1099	5	19924354	19929256	+	AT5G49150.6	cellular organisms	2913	41.78	2913	41.78	971	4393	2873	976	homologous	same	MAIKFVSLLNLFFFFLFFNAISISQSTDESGIPKFTFSWSNDKNKFKSGEISEISIKVLGNFDNHGNASLGQRAFKPTVTVNGKLGNSTYISGVSLDLGEDISNWKIYFTPIMVGIFNIVIDEENFKVLDSSLHFEVEAGLMYPSVSVVSWMGLANVFEAGMNASILILPKDAFGNNISFSGKKMEFQEFSLSLISENGSFAGVLNSTHIRWIVSGYISIDFVLVTSGKFLLLVEKESQTLNGGPLPLEVNSGPLDVSNCVSIWKSELSTWQIFSKMEILLHQKDRFGNIVSGFYEFDADVVEVETGLSIPVADFQFEYVEPGIQLMSFTLSEPGNFLLTLSDMKHNKSISSMPYVYTVYIGYCDGSRSIVNGSGINASIAGESLGFSVYLKDAYGYPSPVQVDRLQVRIVLEIDSSIILPTIQPREALNGTGSSHQAATPLYEKHGGRASGNLVTQASIFDVTYTPKRTGIYRIFISSGNIVLNGGQPFIKEVYAGEVNVAACSVTQFNGKVPKEIKNEIVVLLLDGFYNPVPSQPSRLKFEITSANTSSFTTWEFVDNNDGTYTGSYLAMEVGTYRMCISFDNKHIQPCPFDVNVYSNGYFPRAYDDPVNVWEDESISFNPLENDYFAGDNASMLGFSQPGHGSLLRDGNLLRYTPMKNFSGNDSFLYTIADINGNLAAATVYIFVLTAPPQFVSFSGGLQATEDLISPRYGQAFFIFPCLHSGFSGLEISYSDLLENISVMVQALSGSVILSPMLMQFRPPGSGKLSVSNGGEDRRVLILEGQVGVINPALQSIQYLGNENFAGVDSLRLSTKNKNGINHLDVPVFVEPVNDPPFINVPQYIMLESNGSESLIFHPERDKFNFSVGDPDLVNFPGGESHFLVTFSLEVTDGFLLTNLPSELINSTELKFKNLFQWQPIQTYAAISKHVNVKASGIRFRGTIRQCNDLMQQLLHRGGENGAVLTLKLSDMGNYGCFLDCTERISLPLHAEARVNLIRKRPLSSLGAHVLGSVIVVESLVVFSLATLLLFFTCKCAFLLVHEKRIQHKNLQKPTDNAELLNRNLSTTTITGCLPESIWNRHPQQRHIGETSGNQNKQ*	MVGIFNIVIDEENFKVLDSSLHFEVEAGLMYPSVSVVSWMGLANVFEAGMNASILILPKDAFGNNISFSGKKMEFQEFSLSLISENGSFAGVLNSTHIRWIVSGYISIDFVLVTSGKFLLLVEKESQTLNGGPLPLEVNSGPLDVSNCVSIWKSELSTWQIFSKMEILLHQKDRFGNIVSGFYEFDADVVEVETGLSIPVADFQFEYVEPGIQLMSFTLSEPGNFLLTLSDMKHNKSISSMPYVYTVYIGYCDGSRSIVNGSGINASIAGESLGFSVYLKDAYGYPSPVQVDRLQVRIVLEIDSSIILPTIQPREALNGTGSSHQAATPLYEKHGGRASGNLVTQASIFDVTYTPKRTGIYRIFISSGNIVLNGGQPFIKEVYAGEVNVAACSVTQFNGKVPKEIKNEIVVLLLDGFYNPVPSQPSRLKFEITSANTSSFTTWEFVDNNDGTYTGSYLAMEVGTYRMCISFDNKHIQPCPFDVNVYSNGYFPRAYDDPVNVWEDESISFNPLENDYFAGDNASMLGFSQPGHGSLLRDGNLLRYTPMKNFSGNDSFLYTIADINGNLAAATVYIFVLTAPPQFVSFSGGLQATEDLISPRYGGFSGLEISYSDLLENISVMVQALSGSVILSPMLMQFRPPGSGKLSVSNGGEDRRVLILEGQVGVINPALQSIQYLGNENFAGVDSLRLSTKNKNGINHLDVPVFVEPVNDPPFINVPQYIMLESNGSESLIFHPERDKFNFSVGDPDLVNFPGGESHFLVTFSLEVTDGFLLTNLPSELINSTELKFKNLFQWQPIQTYAAISKHVNVKASGIRFRGTIRQCNDLMQQLLHRGGENGAVLTLKLSDMGNYGCFLDCTERISLPLHAEARVNLIRKRPLSSLGAHVLGSVIVVESLVVFSLATLLLFFTCKCAFLLVHEKRIQHKNLQKPTDNAELLNRNLSTTTITGCLPESIWNRHPQQRYILGEMV*
g26274.t1	cellular_organisms	3297	41.46	3297	41.46	1099	5	19924354	19929256	+	AT5G49150.7	cellular organisms	2436	42.53	2436	42.53	812	3830	2422	823	homologous	same	MAIKFVSLLNLFFFFLFFNAISISQSTDESGIPKFTFSWSNDKNKFKSGEISEISIKVLGNFDNHGNASLGQRAFKPTVTVNGKLGNSTYISGVSLDLGEDISNWKIYFTPIMVGIFNIVIDEENFKVLDSSLHFEVEAGLMYPSVSVVSWMGLANVFEAGMNASILILPKDAFGNNISFSGKKMEFQEFSLSLISENGSFAGVLNSTHIRWIVSGYISIDFVLVTSGKFLLLVEKESQTLNGGPLPLEVNSGPLDVSNCVSIWKSELSTWQIFSKMEILLHQKDRFGNIVSGFYEFDADVVEVETGLSIPVADFQFEYVEPGIQLMSFTLSEPGNFLLTLSDMKHNKSISSMPYVYTVYIGYCDGSRSIVNGSGINASIAGESLGFSVYLKDAYGYPSPVQVDRLQVRIVLEIDSSIILPTIQPREALNGTGSSHQAATPLYEKHGGRASGNLVTQASIFDVTYTPKRTGIYRIFISSGNIVLNGGQPFIKEVYAGEVNVAACSVTQFNGKVPKEIKNEIVVLLLDGFYNPVPSQPSRLKFEITSANTSSFTTWEFVDNNDGTYTGSYLAMEVGTYRMCISFDNKHIQPCPFDVNVYSNGYFPRAYDDPVNVWEDESISFNPLENDYFAGDNASMLGFSQPGHGSLLRDGNLLRYTPMKNFSGNDSFLYTIADINGNLAAATVYIFVLTAPPQFVSFSGGLQATEDLISPRYGQAFFIFPCLHSGFSGLEISYSDLLENISVMVQALSGSVILSPMLMQFRPPGSGKLSVSNGGEDRRVLILEGQVGVINPALQSIQYLGNENFAGVDSLRLSTKNKNGINHLDVPVFVEPVNDPPFINVPQYIMLESNGSESLIFHPERDKFNFSVGDPDLVNFPGGESHFLVTFSLEVTDGFLLTNLPSELINSTELKFKNLFQWQPIQTYAAISKHVNVKASGIRFRGTIRQCNDLMQQLLHRGGENGAVLTLKLSDMGNYGCFLDCTERISLPLHAEARVNLIRKRPLSSLGAHVLGSVIVVESLVVFSLATLLLFFTCKCAFLLVHEKRIQHKNLQKPTDNAELLNRNLSTTTITGCLPESIWNRHPQQRHIGETSGNQNKQ*	MEILLHQKDRFGNIVSGFYEFDADVVEVETGLSIPVADFQFEYVEPGIQLMSFTLSEPGNFLLTLSDMKHNKSISSMPYVYTVYIGYCDGSRSIVNGSGINASIAGESLGFSVYLKDAYGYPSPVQVDRLQVRIVLEIDSSIILPTIQPREALNGTGSSHQAATPLYEKHGGRASGNLVTQASIFDVTYTPKRTGIYRIFISSGNIVLNGGQPFIKEVYAGEVNVAACSVTQFNGKVPKEIKNEIVVLLLDGFYNPVPSQPSRLKFEITSANTSSFTTWEFVDNNDGTYTGSYLAMEVGTYRMCISFDNKHIQPCPFDVNVYSNGYFPRAYDDPVNVWEDESISFNPLENDYFAGDNASMLGFSQPGHGSLLRDGNLLRYTPMKNFSGNDSFLYTIADINGNLAAATVYIFVLTAPPQFVSFSGGLQATEDLISPRYGGFSGLEISYSDLLENISVMVQALSGSVILSPMLMQFRPPGSGKLSVSNGGEDRRVLILEGQVGVINPALQSIQYLGNENFAGVDSLRLSTKNKNGINHLDVPVFVEPVNDPPFINVPQYIMLESNGSESLIFHPERDKFNFSVGDPDLVNFPGGESHFLVTFSLEVTDGFLLTNLPSELINSTELKFKNLFQWQPIQTYAAISKHVNVKASGIRFRGTIRQCNDLMQQLLHRGGENGAVLTLKLSDMGNYGCFLDCTERISLPLHAEARVNLIRKRPLSSLGAHVLGSVIVVESLVVFSLATLLLFFTCKCAFLLVHEKRIQHKNLQKPTDNAELLNRNLSTTTITGCLPESIWNRHPQQRHIGETSGNQNKQ*
g26274.t1	cellular_organisms	3297	41.46	3297	41.46	1099	5	19924354	19929256	+	AT5G49150.8	cellular organisms	2421	42.38	2421	42.38	807	3727	2383	812	homologous	same	MAIKFVSLLNLFFFFLFFNAISISQSTDESGIPKFTFSWSNDKNKFKSGEISEISIKVLGNFDNHGNASLGQRAFKPTVTVNGKLGNSTYISGVSLDLGEDISNWKIYFTPIMVGIFNIVIDEENFKVLDSSLHFEVEAGLMYPSVSVVSWMGLANVFEAGMNASILILPKDAFGNNISFSGKKMEFQEFSLSLISENGSFAGVLNSTHIRWIVSGYISIDFVLVTSGKFLLLVEKESQTLNGGPLPLEVNSGPLDVSNCVSIWKSELSTWQIFSKMEILLHQKDRFGNIVSGFYEFDADVVEVETGLSIPVADFQFEYVEPGIQLMSFTLSEPGNFLLTLSDMKHNKSISSMPYVYTVYIGYCDGSRSIVNGSGINASIAGESLGFSVYLKDAYGYPSPVQVDRLQVRIVLEIDSSIILPTIQPREALNGTGSSHQAATPLYEKHGGRASGNLVTQASIFDVTYTPKRTGIYRIFISSGNIVLNGGQPFIKEVYAGEVNVAACSVTQFNGKVPKEIKNEIVVLLLDGFYNPVPSQPSRLKFEITSANTSSFTTWEFVDNNDGTYTGSYLAMEVGTYRMCISFDNKHIQPCPFDVNVYSNGYFPRAYDDPVNVWEDESISFNPLENDYFAGDNASMLGFSQPGHGSLLRDGNLLRYTPMKNFSGNDSFLYTIADINGNLAAATVYIFVLTAPPQFVSFSGGLQATEDLISPRYGQAFFIFPCLHSGFSGLEISYSDLLENISVMVQALSGSVILSPMLMQFRPPGSGKLSVSNGGEDRRVLILEGQVGVINPALQSIQYLGNENFAGVDSLRLSTKNKNGINHLDVPVFVEPVNDPPFINVPQYIMLESNGSESLIFHPERDKFNFSVGDPDLVNFPGGESHFLVTFSLEVTDGFLLTNLPSELINSTELKFKNLFQWQPIQTYAAISKHVNVKASGIRFRGTIRQCNDLMQQLLHRGGENGAVLTLKLSDMGNYGCFLDCTERISLPLHAEARVNLIRKRPLSSLGAHVLGSVIVVESLVVFSLATLLLFFTCKCAFLLVHEKRIQHKNLQKPTDNAELLNRNLSTTTITGCLPESIWNRHPQQRHIGETSGNQNKQ*	MEILLHQKDRFGNIVSGFYEFDADVVEVETGLSIPVADFQFEYVEPGIQLMSFTLSEPGNFLLTLSDMKHNKSISSMPYVYTVYIGYCDGSRSIVNGSGINASIAGESLGFSVYLKDAYGYPSPVQVDRLQVRIVLEIDSSIILPTIQPREALNGTGSSHQAATPLYEKHGGRASGNLVTQASIFDVTYTPKRTGIYRIFISSGNIVLNGGQPFIKEVYAGEVNVAACSVTQFNGKVPKEIKNEIVVLLLDGFYNPVPSQPSRLKFEITSANTSSFTTWEFVDNNDGTYTGSYLAMEVGTYRMCISFDNKHIQPCPFDVNVYSNGYFPRAYDDPVNVWEDESISFNPLENDYFAGDNASMLGFSQPGHGSLLRDGNLLRYTPMKNFSGNDSFLYTIADINGNLAAATVYIFVLTAPPQFVSFSGGLQATEDLISPRYGGFSGLEISYSDLLENISVMVQALSGSVILSPMLMQFRPPGSGKLSVSNGGEDRRVLILEGQVGVINPALQSIQYLGNENFAGVDSLRLSTKNKNGINHLDVPVFVEPVNDPPFINVPQYIMLESNGSESLIFHPERDKFNFSVGDPDLVNFPGGESHFLVTFSLEVTDGFLLTNLPSELINSTELKFKNLFQWQPIQTYAAISKHVNVKASGIRFRGTIRQCNDLMQQLLHRGGENGAVLTLKLSDMGNYGCFLDCTERISLPLHAEARVNLIRKRPLSSLGAHVLGSVIVVESLVVFSLATLLLFFTCKCAFLLVHEKRIQHKNLQKPTDNAELLNRNLSTTTITGCLPESIWNRHPQQRYILGEMV*
g26275.t1	cellular_organisms	4668	43.77	4668	43.77	1556	5	19931283	19938186	+	AT5G49160.1	cellular organisms	5062	43.22	4605	43.82	1535	6072	4594	1535	homologous	same	MRDQLGFRNLPVDFASQRILKMVENGAKAAKRKKRPLPEIQEVEDVPRTRRPRRAAACTSFKEKSIRVCEKSATIEVKKQQIVEEEFLALRLTALETDVEDRPTRRLNDFVLFDSDGVPQPLEMLEIHDIFVSGAILPSDVCTDKEKEKGVRCTSFGRVEHWSISGYEDGSPVIWISTELADYDCRKPAASYRKVYDYFYEKARASVAVYKKLSKSSGGDPDIGLEELLAAVVRSMSSGSKYFSSGAAIIDFVISQGDFIYNQLAGLDETAKKHESSYVEIPVLVALREKSSKIDKPLQRERNPSNGVRIKEVSQVAESEALTSDQLVDGTDDDRRYAILLQDEENRKSMQQPRKNSSSGSASNMFYIKINEDEIANDYPLPSYYKTSEEETDELILYDASYEVQSEHLPHRMLHNWALYNSDLRFISLELLPMKQCDDIDVNIFGSGVVTDDNGSWISLNDPDSGSQSHDPDGMCIFLSQIKEWMIEFGSDDIISISIRTDVAWYRLGKPSKLYAPWWKPVLKTARVGISILTFLRVESRVARLSFADVTKRLSGLQANDKAYISSDPLAVERYLVVHGQIILQLFAVYPDDNVKRCPFVVGLASKLEDRHHTKWIIKKKKISLKELNLNPRAGMAPVASKRKAMQATTTRLVNRIWGEFYSNYSPEDPLQATAAENGEDEVEEEGGNGEEEVEEEGENGLTEDTVPEPVEVQKPHTPKKIRGSSGKREIKWDGESLGKTSAGEPLYQQALVGGEMVAVGGAVTLEVDDPDEMPAIYFVEYMFESTDHCKMLHGRFLQRGSMTVLGNAANERELFLTNECMTTQLKDIKGVASFEIRSRPWGHQYRKKNITADKLDWARALERKVKDLPTEYYCKSLYSPERGGFFSLPLSDIGRSSGFCTSCKIREDEEKRSTIKLNVSKTGFFINGIEYSVEDFVYVNPDSIGGLKEGSKTSFKSGRNIGLRAYVVCQLLEIVPKESRKADLGSFDVKVRRFYRPEDVSAEKAYASDIQELYFSQDTVVLPPGALEGKCEVRKKSDMPLSREYPISDHIFFCDLFFDTSKGSLKQLPANMKPKFSTIKDDTLLRKKKGKGVESEIESEIVKPVEPPKEIRLATLDIFAGCGGLSHGLKKAGVSDAKWAIEYEEPAGQAFKQNHPESTVFVDNCNVILRAIMEKGGDQDDCVSTTEANELAAKLTEEQKSTLPLPGQVDFINGGPPCQGFSGMNRFNQSSWSKVQCEMILAFLSFADYFRPRYFLLENVRTFVSFNKGQTFQLTLASLLEMGYQVRFGILEAGAYGVSQSRKRAFIWAAAPEEVLPEWPEPMHVFGVPKLKISLSQGLHYAAVRSTALGAPFRPITVRDTIGDLPSVENGDSRTNKEYKEVAVSWFQKEIRGNTIALTDHICKAMNELNLIRCKLIPTRPGADWHDLPKRKVTLSDGRVEEMIPFCLPNTAERHNGWKGLYGRLDWQGNFPTSVTDPQPMGKVGMCFHPEQHRILTVRECARSQGFPDSYEFAGNINHKHRQIGNAVPPPLAFALGRKLKEALHLKKSPQHQP*	MVENGAKAAKRKKRPLPEIQEVEDVPRTRRPRRAAACTSFKEKSIRVCEKSATIEVKKQQIVEEEFLALRLTALETDVEDRPTRRLNDFVLFDSDGVPQPLEMLEIHDIFVSGAILPSDVCTDKEKEKGVRCTSFGRVEHWSISGYEDGSPVIWISTELADYDCRKPAASYRKVYDYFYEKARASVAVYKKLSKSSGGDPDIGLEELLAAVVRSMSSGSKYFSSGAAIIDFVISQGDFIYNQLAGLDETAKKHESSYVEIPVLVALREKSSKIDKPLQRERNPSNGVRIKEVSQVAESEALTSDQLVDGTDDDRRYAILLQDEENRKSMQQPRKNSSSGSASNMFYIKINEDEIANDYPLPSYYKTSEEETDELILYDASYEVQSEHLPHRMLHNWALYNSDLRFISLELLPMKQCDDIDVNIFGSGVVTDDNGSWISLNDPDSGSQSHDPDGMCIFLSQIKEWMIEFGSDDIISISIRTDVAWYRLGKPSKLYAPWWKPVLKTARVGISILTFLRVESRVARLSFADVTKRLSGLQANDKAYISSDPLAVERYLVVHGQIILQLFAVYPDDNVKRCPFVVGLASKLEDRHHTKWIIKKKKISLKELNLNPRAGMAPVASKRKAMQATTTRLVNRIWGEFYSNYSPEDPLQATAAENGEDEVEEEGGNGEEEVEEEGENGLTEDTVPEPVEVQKPHTPKKIRGSSGKREIKWDGESLGKTSAGEPLYQQALVGGEMVAVGGAVTLEVDDPDEMPAIYFVEYMFESTDHCKMLHGRFLQRGSMTVLGNAANERELFLTNECMTTQLKDIKGVASFEIRSRPWGHQYRKKNITADKLDWARALERKVKDLPTEYYCKSLYSPERGGFFSLPLSDIGRSSGFCTSCKIREDEEKRSTIKLNVSKTGFFINGIEYSVEDFVYVNPDSIGGLKEGSKTSFKSGRNIGLRAYVVCQLLEIVPKESRKADLGSFDVKVRRFYRPEDVSAEKAYASDIQELYFSQDTVVLPPGALEGKCEVRKKSDMPLSREYPISDHIFFCDLFFDTSKGSLKQLPANMKPKFSTIKDDTLLRKKKGKGVESEIESEIVKPVEPPKEIRLATLDIFAGCGGLSHGLKKAGVSDAKWAIEYEEPAGQAFKQNHPESTVFVDNCNVILRAIMEKGGDQDDCVSTTEANELAAKLTEEQKSTLPLPGQVDFINGGPPCQGFSGMNRFNQSSWSKVQCEMILAFLSFADYFRPRYFLLENVRTFVSFNKGQTFQLTLASLLEMGYQVRFGILEAGAYGVSQSRKRAFIWAAAPEEVLPEWPEPMHVFGVPKLKISLSQGLHYAAVRSTALGAPFRPITVRDTIGDLPSVENGDSRTNKEYKEVAVSWFQKEIRGNTIALTDHICKAMNELNLIRCKLIPTRPGADWHDLPKRKVTLSDGRVEEMIPFCLPNTAERHNGWKGLYGRLDWQGNFPTSVTDPQPMGKVGMCFHPEQHRILTVRECARSQGFPDSYEFAGNINHKHRQIGNAVPPPLAFALGRKLKEALHLKKSPQHQP*
g26275.t1	cellular_organisms	4668	43.77	4668	43.77	1556	5	19931283	19938186	+	AT5G49160.2	cellular organisms	4683	43.63	4341	44.21	1447	6027	4329	1535	homologous	same	MRDQLGFRNLPVDFASQRILKMVENGAKAAKRKKRPLPEIQEVEDVPRTRRPRRAAACTSFKEKSIRVCEKSATIEVKKQQIVEEEFLALRLTALETDVEDRPTRRLNDFVLFDSDGVPQPLEMLEIHDIFVSGAILPSDVCTDKEKEKGVRCTSFGRVEHWSISGYEDGSPVIWISTELADYDCRKPAASYRKVYDYFYEKARASVAVYKKLSKSSGGDPDIGLEELLAAVVRSMSSGSKYFSSGAAIIDFVISQGDFIYNQLAGLDETAKKHESSYVEIPVLVALREKSSKIDKPLQRERNPSNGVRIKEVSQVAESEALTSDQLVDGTDDDRRYAILLQDEENRKSMQQPRKNSSSGSASNMFYIKINEDEIANDYPLPSYYKTSEEETDELILYDASYEVQSEHLPHRMLHNWALYNSDLRFISLELLPMKQCDDIDVNIFGSGVVTDDNGSWISLNDPDSGSQSHDPDGMCIFLSQIKEWMIEFGSDDIISISIRTDVAWYRLGKPSKLYAPWWKPVLKTARVGISILTFLRVESRVARLSFADVTKRLSGLQANDKAYISSDPLAVERYLVVHGQIILQLFAVYPDDNVKRCPFVVGLASKLEDRHHTKWIIKKKKISLKELNLNPRAGMAPVASKRKAMQATTTRLVNRIWGEFYSNYSPEDPLQATAAENGEDEVEEEGGNGEEEVEEEGENGLTEDTVPEPVEVQKPHTPKKIRGSSGKREIKWDGESLGKTSAGEPLYQQALVGGEMVAVGGAVTLEVDDPDEMPAIYFVEYMFESTDHCKMLHGRFLQRGSMTVLGNAANERELFLTNECMTTQLKDIKGVASFEIRSRPWGHQYRKKNITADKLDWARALERKVKDLPTEYYCKSLYSPERGGFFSLPLSDIGRSSGFCTSCKIREDEEKRSTIKLNVSKTGFFINGIEYSVEDFVYVNPDSIGGLKEGSKTSFKSGRNIGLRAYVVCQLLEIVPKESRKADLGSFDVKVRRFYRPEDVSAEKAYASDIQELYFSQDTVVLPPGALEGKCEVRKKSDMPLSREYPISDHIFFCDLFFDTSKGSLKQLPANMKPKFSTIKDDTLLRKKKGKGVESEIESEIVKPVEPPKEIRLATLDIFAGCGGLSHGLKKAGVSDAKWAIEYEEPAGQAFKQNHPESTVFVDNCNVILRAIMEKGGDQDDCVSTTEANELAAKLTEEQKSTLPLPGQVDFINGGPPCQGFSGMNRFNQSSWSKVQCEMILAFLSFADYFRPRYFLLENVRTFVSFNKGQTFQLTLASLLEMGYQVRFGILEAGAYGVSQSRKRAFIWAAAPEEVLPEWPEPMHVFGVPKLKISLSQGLHYAAVRSTALGAPFRPITVRDTIGDLPSVENGDSRTNKEYKEVAVSWFQKEIRGNTIALTDHICKAMNELNLIRCKLIPTRPGADWHDLPKRKVTLSDGRVEEMIPFCLPNTAERHNGWKGLYGRLDWQGNFPTSVTDPQPMGKVGMCFHPEQHRILTVRECARSQGFPDSYEFAGNINHKHRQIGNAVPPPLAFALGRKLKEALHLKKSPQHQP*	MVENGAKAAKRKKRPLPEIQEVEDVPRTRRPRRAAACTSFKEKSIRVCEKSATIEVKKQQIVEEEFLALRLTALETDVEDRPTRRLNDFVLFDSDGVPQPLEMLEIHDIFVSGAILPSDVCTDKEKEKGVRCTSFGRVEHWSISGYEDGSPVIWISTELADYDCRKPAASYRKVYDYFYEKARASVAVYKKLSKSSGGDPDIGLEELLAAVVRSMSSGSKYFSSGAAIIDFVISQGDFIYNQLAGLDETAKKHESSYVEIPVLVALREKSSKIDKPLQRERNPSNGVRIKEVSQVAESEALTSDQLVDGTDDDRRYAILLQDEENRKSMQQPRKNSSSGVVTDDNGSWISLNDPDSGSQSHDPDGMCIFLSQIKEWMIEFGSDDIISISIRTDVAWYRLGKPSKLYAPWWKPVLKTARVGISILTFLRVESRVARLSFADVTKRLSGLQANDKAYISSDPLAVERYLVVHGQIILQLFAVYPDDNVKRCPFVVGLASKLEDRHHTKWIIKKKKISLKELNLNPRAGMAPVASKRKAMQATTTRLVNRIWGEFYSNYSPEDPLQATAAENGEDEVEEEGGNGEEEVEEEGENGLTEDTVPEPVEVQKPHTPKKIRGSSGKREIKWDGESLGKTSAGEPLYQQALVGGEMVAVGGAVTLEVDDPDEMPAIYFVEYMFESTDHCKMLHGRFLQRGSMTVLGNAANERELFLTNECMTTQLKDIKGVASFEIRSRPWGHQYRKKNITADKLDWARALERKVKDLPTEYYCKSLYSPERGGFFSLPLSDIGRSSGFCTSCKIREDEEKRSTIKLNVSKTGFFINGIEYSVEDFVYVNPDSIGGLKEGSKTSFKSGRNIGLRAYVVCQLLEIVPKESRKADLGSFDVKVRRFYRPEDVSAEKAYASDIQELYFSQDTVVLPPGALEGKCEVRKKSDMPLSREYPISDHIFFCDLFFDTSKGSLKQLPANMKPKFSTIKDDTLLRKKKGKGVESEIESEIVKPVEPPKEIRLATLDIFAGCGGLSHGLKKAGVSDAKWAIEYEEPAGQAFKQNHPESTVFVDNCNVILRAIMEKGGDQDDCVSTTEANELAAKLTEEQKSTLPLPGQVDFINGGPPCQGFSGMNRFNQSSWSKVQCEMILAFLSFADYFRPRYFLLENVRTFVSFNKGQTFQLTLASLLEMGYQVRFGILEAGAYGVSQSRKRAFIWAAAPEEVLPEWPEPMHVFGVPKLKISLSQGLHYAAVRSTALGAPFRPITVRDTIGDLPSVENGDSRTNKEYKEVAVSWFQKEIRGNTIALTDHICKAMNELNLIRCKLIPTRPGADWHDLPKRKVTLSDGRVEEMIPFCLPNTAERHNGWKGLYGRLDWQGNFPTSVTDPQPMGKVGMCFHPEQHRILTVRECARSQGFPDSYEFAGNINHKHRQIGNAVPPPLAFALGRKLKEALHLKKSPQHQP*
g26276.t1	Magnoliophyta	558	45.34	558	45.34	186	5	19938839	19939482	-	AT5G49170.1	Magnoliopsida	1172	37.29	558	45.34	186	643	558	186	identical	same	MSNKSISPIFPMLQSQHFSDYGFDPQIHYFQVLEEAKKHKSSSIDTFQFKLQKPISKDDLIRTTLHNKNKNKKRWLWCKNALFFFKWRKWPISSAVVGRCSGENDGDNEFDDRSDVHFARARNFRAGSISGPVYVTESWSGSSTPYRPMTTTSAVQYLSLRELNMERQQRITTSSSMSGPIYLVT*	MSNKSISPIFPMLQSQHFSDYGFDPQIHYFQVLEEAKKHKSSSIDTFQFKLQKPISKDDLIRTTLHNKNKNKKRWLWCKNALFFFKWRKWPISSAVVGRCSGENDGDNEFDDRSDVHFARARNFRAGSISGPVYVTESWSGSSTPYRPMTTTSAVQYLSLRELNMERQQRITTSSSMSGPIYLVT*
g26277.t1	cellular_organisms	1644	44.65	1644	44.65	548	5	19940783	19942876	-	AT5G49180.1	cellular organisms	2176	42.56	1716	44.29	572	2093	1640	572	homologous	same	MGVDGELKKKKCIIAGVITALLVLMVVAVGITTSRNTSHSEKIVPVQIKTATTAVEAVCAPTDYKETCVNSLMKASPDSTQPLDLIKLGFNVTIRSIEDSIKKASVELTAKAANDKDTKGALELCEKLMNDATDDLKKCLDNFDGFSIPQIEDFVEDLRVWLSGSIAYQQTCMDTFEETNSKLSQDMQKIFKTSRELTSNGLAMITNISNLLGEFNVTGVTGDLGKYARKLLSAEDGIPSWVGPNTRRLMATKGGVKANVVVAHDGSGQYKTINEALNAVPKANQKPFVIYIKQGVYNEKVDVTKKMTHVTFIGDGPTKTKITGSLNYYIGKVKTYLTATVAINGDNFTAKNIGFENTAGPEGHQAVALRVSADLAVFYNCQIDGYQDTLYVHSHRQFFRDCTVSGTVDFIFGDAQGRSDKRESTGLVLQNCHITGEPAYIPVKSINKAYLGRPWKEFSRTIIMGTTIDDVIDPAGWLPWNGDFALNTLYYAEYENNGPGSNQAQRVKWPGIKKLSPKQALRFTPARFLRGNLWIPPNRVPYMGNFQ*	MGVDGELKKKKCIIAGVITALLVLMVVAVGITTSRNTSHSEKIVPVQIKTATTAVEAVCAPTDYKETCVNSLMKASPDSTQPLDLIKLGFNVTIRSIEDSIKKASVELTAKAANDKDTKGALELCEKLMNDATDDLKKCLDNFDGFSIPQIEDFVEDLRVWLSGSIAYQQTCMDTFEETNSKLSQDMQKIFKTSRELTSNGLAMITNISNLLGEFNVTGVTGDLGKYARKLLSAEDGIPSWVGPNTRRLMATKGGVKANVVVAHDGSGQYKTINEALNAVPKANQKPFVIYIKQGVYNEKVDVTKKMTHVTFIGDGPTKTKITGSLNYYIGKVKTYLTATVAINGDNFTAKNIGFENTAGPEGHQAVALRVSADLAVFYNCQIDGYQDTLYVHSHRQFFRDCTVSGTVDFIFGDGIVVLQNCNIVVRKPMKSQSCMITAQGRSDKRESTGLVLQNCHITGEPAYIPVKSINKAYLGRPWKEFSRTIIMGTTIDDVIDPAGWLPWNGDFALNTLYYAEYENNGPGSNQAQRVKWPGIKKLSPKQALRFTPARFLRGNLWIPPNRVPYMGNFQ*
g26278.t1	cellular_organisms	2424	43.94	2424	43.94	808	5	19943369	19947189	-	AT5G49190.1	cellular organisms	3011	42.74	2424	43.94	808	3820	2424	808	identical	same	MPTGRFETMREWVYDAISAQRNELLSLFSRYVAQGKGILQSHQLIDEFLKTVKVDGTLEDLNKSPFMKVLQSAEEAIVLPPFVALAIRPRPGVREYVRVNVYELSVDHLTVSEYLRFKEELVNGHANGDYLLELDFEPFNATLPRPTRSSSIGNGVQFLNRHLSSIMFRNKESMEPLLEFLRTHKHDGRPMMLNDRIQNIPILQGALARAEEFLSKLPLATPYSEFEFELQGMGFERGWGDTAQKVSEMVHLLLDILQAPDPSVLETFLGRIPMVFNVVILSPHGYFGQANVLGLPDTGGQVVYILDQVRALENEMLLRIQKQGLEVIPKILIVTRLLPEAKGTTCNQRLERVSGTEHAHILRIPFRTEKGILRKWISRFDVWPYLETFAEDASNEISAELQGVPNLIIGNYSDGNLVASLLASKLGVIQCNIAHALEKTKYPESDIYWRNHEDKYHFSSQFTADLIAMNNADFIITSTYQEIAGSKNNVGQYESHTAFTMPGLYRVVHGIDVFDPKFNIVSPGADMTIYFPYSDKERRLTALHESIEELLFSAEQNDEHVGLLSDQSKPIIFSMARLDRVKNLTGLVECYAKNSKLRELANLVIVGGYIDENQSRDREEMAEIQKMHSLIEQYDLHGEFRWIAAQMNRARNGELYRYIADTKGVFVQPAFYEAFGLTVVESMTCALPTFATCHGGPAEIIENGVSGFHIDPYHPDQVAATLVSFFETCNTNPNHWVKISEGGLKRIYERYTWKKYSERLLTLAGVYAFWKHVSKLERRETRRYLEMFYSLKFRDLANSIPLATDEN*	MPTGRFETMREWVYDAISAQRNELLSLFSRYVAQGKGILQSHQLIDEFLKTVKVDGTLEDLNKSPFMKVLQSAEEAIVLPPFVALAIRPRPGVREYVRVNVYELSVDHLTVSEYLRFKEELVNGHANGDYLLELDFEPFNATLPRPTRSSSIGNGVQFLNRHLSSIMFRNKESMEPLLEFLRTHKHDGRPMMLNDRIQNIPILQGALARAEEFLSKLPLATPYSEFEFELQGMGFERGWGDTAQKVSEMVHLLLDILQAPDPSVLETFLGRIPMVFNVVILSPHGYFGQANVLGLPDTGGQVVYILDQVRALENEMLLRIQKQGLEVIPKILIVTRLLPEAKGTTCNQRLERVSGTEHAHILRIPFRTEKGILRKWISRFDVWPYLETFAEDASNEISAELQGVPNLIIGNYSDGNLVASLLASKLGVIQCNIAHALEKTKYPESDIYWRNHEDKYHFSSQFTADLIAMNNADFIITSTYQEIAGSKNNVGQYESHTAFTMPGLYRVVHGIDVFDPKFNIVSPGADMTIYFPYSDKERRLTALHESIEELLFSAEQNDEHVGLLSDQSKPIIFSMARLDRVKNLTGLVECYAKNSKLRELANLVIVGGYIDENQSRDREEMAEIQKMHSLIEQYDLHGEFRWIAAQMNRARNGELYRYIADTKGVFVQPAFYEAFGLTVVESMTCALPTFATCHGGPAEIIENGVSGFHIDPYHPDQVAATLVSFFETCNTNPNHWVKISEGGLKRIYERYTWKKYSERLLTLAGVYAFWKHVSKLERRETRRYLEMFYSLKFRDLANSIPLATDEN*
g26278.t1	cellular_organisms	2424	43.94	2424	43.94	808	5	19943369	19947189	-	AT5G49190.2	cellular organisms	2612	42.69	2394	43.53	798	3732	2321	785	homologous	same	MPTGRFETMREWVYDAISAQRNELLSLFSRYVAQGKGILQSHQLIDEFLKTVKVDGTLEDLNKSPFMKVLQSAEEAIVLPPFVALAIRPRPGVREYVRVNVYELSVDHLTVSEYLRFKEELVNGHANGDYLLELDFEPFNATLPRPTRSSSIGNGVQFLNRHLSSIMFRNKESMEPLLEFLRTHKHDGRPMMLNDRIQNIPILQGALARAEEFLSKLPLATPYSEFEFELQGMGFERGWGDTAQKVSEMVHLLLDILQAPDPSVLETFLGRIPMVFNVVILSPHGYFGQANVLGLPDTGGQVVYILDQVRALENEMLLRIQKQGLEVIPKILIVTRLLPEAKGTTCNQRLERVSGTEHAHILRIPFRTEKGILRKWISRFDVWPYLETFAEDASNEISAELQGVPNLIIGNYSDGNLVASLLASKLGVIQCNIAHALEKTKYPESDIYWRNHEDKYHFSSQFTADLIAMNNADFIITSTYQEIAGSKNNVGQYESHTAFTMPGLYRVVHGIDVFDPKFNIVSPGADMTIYFPYSDKERRLTALHESIEELLFSAEQNDEHVGLLSDQSKPIIFSMARLDRVKNLTGLVECYAKNSKLRELANLVIVGGYIDENQSRDREEMAEIQKMHSLIEQYDLHGEFRWIAAQMNRARNGELYRYIADTKGVFVQPAFYEAFGLTVVESMTCALPTFATCHGGPAEIIENGVSGFHIDPYHPDQVAATLVSFFETCNTNPNHWVKISEGGLKRIYERYTWKKYSERLLTLAGVYAFWKHVSKLERRETRRYLEMFYSLKFRDLANSIPLATDEN*	MCVVIGLKSWVMVLVVIFIRYVAQGKGILQSHQLIDEFLKTVKVDGTLEDLNKSPFMKVLQSAEEAIVLPPFVALAIRPRPGVREYVRVNVYELSVDHLTVSEYLRFKEELVNGHANGDYLLELDFEPFNATLPRPTRSSSIGNGVQFLNRHLSSIMFRNKESMEPLLEFLRTHKHDGRPMMLNDRIQNIPILQGALARAEEFLSKLPLATPYSEFEFELQGMGFERGWGDTAQKVSEMVHLLLDILQAPDPSVLETFLGRIPMVFNVVILSPHGYFGQANVLGLPDTGGQVVYILDQVRALENEMLLRIQKQGLEVIPKILIVTRLLPEAKGTTCNQRLERVSGTEHAHILRIPFRTEKGILRKWISRFDVWPYLETFAEDASNEISAELQGVPNLIIGNYSDGNLVASLLASKLGVIQCNIAHALEKTKYPESDIYWRNHEDKYHFSSQFTADLIAMNNADFIITSTYQEIAGSKNNVGQYESHTAFTMPGLYRVVHGIDVFDPKFNIVSPGADMTIYFPYSDKERRLTALHESIEELLFSAEQNDEHVGLLSDQSKPIIFSMARLDRVKNLTGLVECYAKNSKLRELANLVIVGGYIDENQSRDREEMAEIQKMHSLIEQYDLHGEFRWIAAQMNRARNGELYRYIADTKGVFVQPAFYEAFGLTVVESMTCALPTFATCHGGPAEIIENGVSGFHIDPYHPDQVAATLVSFFETCNTNPNHWVKISEGGLKRIYERYTWKKYSERLLTLAGVYAFWKHVSKLERRETRRYLEMFYSLKFRDLANSIPLATDEN*
g26278.t1	cellular_organisms	2424	43.94	2424	43.94	808	5	19943369	19947189	-	AT5G49190.3	cellular organisms	2496	42.91	2226	43.85	742	3644	2212	742	homologous	same	MPTGRFETMREWVYDAISAQRNELLSLFSRYVAQGKGILQSHQLIDEFLKTVKVDGTLEDLNKSPFMKVLQSAEEAIVLPPFVALAIRPRPGVREYVRVNVYELSVDHLTVSEYLRFKEELVNGHANGDYLLELDFEPFNATLPRPTRSSSIGNGVQFLNRHLSSIMFRNKESMEPLLEFLRTHKHDGRPMMLNDRIQNIPILQGALARAEEFLSKLPLATPYSEFEFELQGMGFERGWGDTAQKVSEMVHLLLDILQAPDPSVLETFLGRIPMVFNVVILSPHGYFGQANVLGLPDTGGQVVYILDQVRALENEMLLRIQKQGLEVIPKILIVTRLLPEAKGTTCNQRLERVSGTEHAHILRIPFRTEKGILRKWISRFDVWPYLETFAEDASNEISAELQGVPNLIIGNYSDGNLVASLLASKLGVIQCNIAHALEKTKYPESDIYWRNHEDKYHFSSQFTADLIAMNNADFIITSTYQEIAGSKNNVGQYESHTAFTMPGLYRVVHGIDVFDPKFNIVSPGADMTIYFPYSDKERRLTALHESIEELLFSAEQNDEHVGLLSDQSKPIIFSMARLDRVKNLTGLVECYAKNSKLRELANLVIVGGYIDENQSRDREEMAEIQKMHSLIEQYDLHGEFRWIAAQMNRARNGELYRYIADTKGVFVQPAFYEAFGLTVVESMTCALPTFATCHGGPAEIIENGVSGFHIDPYHPDQVAATLVSFFETCNTNPNHWVKISEGGLKRIYERYTWKKYSERLLTLAGVYAFWKHVSKLERRETRRYLEMFYSLKFRDLANSIPLATDEN*	MKVLQSAEEAIVLPPFVALAIRPRPGVREYVRVNVYELSVDHLTVSEYLRFKEELVNGHANGDYLLELDFEPFNATLPRPTRSSSIGNGVQFLNRHLSSIMFRNKESMEPLLEFLRTHKHDGRPMMLNDRIQNIPILQGALARAEEFLSKLPLATPYSEFEFELQGMGFERGWGDTAQKVSEMVHLLLDILQAPDPSVLETFLGRIPMVFNVVILSPHGYFGQANVLGLPDTGGQVVYILDQVRALENEMLLRIQKQGLEVIPKILIVTRLLPEAKGTTCNQRLERVSGTEHAHILRIPFRTEKGILRKWISRFDVWPYLETFAEDASNEISAELQGVPNLIIGNYSDGNLVASLLASKLGVIQCNIAHALEKTKYPESDIYWRNHEDKYHFSSQFTADLIAMNNADFIITSTYQEIAGSKNNVGQYESHTAFTMPGLYRVVHGIDVFDPKFNIVSPGADMTIYFPYSDKERRLTALHESIEELLFSAEQNDEHVGLLSDQSKPIIFSMARLDRVKNLTGLVECYAKNSKLRELANLVIVGGYIDENQSRDREEMAEIQKMHSLIEQYDLHGEFRWIAAQMNRARNGELYRYIADTKGVFVQPAFYEAFGLTVVESMTCALPTFATCHGGPAEIIENGVSGFHIDPYHPDQVAATLVSFFETCNTNPNHWVKISEGGLKRIYERYTWKKYSERLLTLAGVYAFWKHVSKLERRETRRYLEMFYSLKFRDLANSIPLATDEN*
g26279.t1	cellular_organisms	1260	44.13	1260	44.13	420	5	19947796	19949055	-	AT5G49200.1	cellular organisms	1487	42.5	1260	44.13	420	1259	1260	420	identical	same	MDYKAPRRYYSHGVVARQQDFATDIVTRRRPYVPYDRPNKFSRSLVWTSKEYKSPEGNNMPRTNDVSPKPPVLGLARKNAACGPMRSSSLRKWVCKYWKDGKCKRGEQCQFLHSWSCFPGLAMVASLEGHNKELKGIALPEGSDKLFSVSIDGTLRVWDCNSGQCVHSINLDAEAGSLISEGPWVFLGLPNAIKAFNVQTSQDLHLQAAGVVGQVNAMTIANGMLFAGTSSGSILVWKATTDSESDPFKYLTSLEGHSGEVTCFAVGGQMLYSGSVDKTIKMWDLNTLQCIMTLKQHTGTVTSLLCWDKCLISSSLDGTIKVWAYSENGILKVVQTRRQEQSSVHALSGMHDAEAKPIIFCSYQNGTVGIFDLPSFQERGRMFSTHTIATLTIGPQGLLFSGDESGNLRVWTLAAGNKV*	MDYKAPRRYYSHGVVARQQDFATDIVTRRRPYVPYDRPNKFSRSLVWTSKEYKSPEGNNMPRTNDVSPKPPVLGLARKNAACGPMRSSSLRKWVCKYWKDGKCKRGEQCQFLHSWSCFPGLAMVASLEGHNKELKGIALPEGSDKLFSVSIDGTLRVWDCNSGQCVHSINLDAEAGSLISEGPWVFLGLPNAIKAFNVQTSQDLHLQAAGVVGQVNAMTIANGMLFAGTSSGSILVWKATTDSESDPFKYLTSLEGHSGEVTCFAVGGQMLYSGSVDKTIKMWDLNTLQCIMTLKQHTGTVTSLLCWDKCLISSSLDGTIKVWAYSENGILKVVQTRRQEQSSVHALSGMHDAEAKPIIFCSYQNGTVGIFDLPSFQERGRMFSTHTIATLTIGPQGLLFSGDESGNLRVWTLAAGNKV*
g2628.t1	Brassicaceae	414	44.69	414	44.69	138	1	8648099	8648694	-	AT1G24388.1	Brassicaceae	414	44.69	414	44.69	138	595	414	138	identical	same	MVAGAEEREKSNPRKRYRIVNRSASSFIKRVPHFGGNETICNDESSPCPALVILYARLGLHPYNLLQEKNLELSSVKKYNQSTHSAACSYHITLDTIGLTALQHFETSVYEISSGKLALSCRIARPLGDYETICGGA*	MVAGAEEREKSNPRKRYRIVNRSASSFIKRVPHFGGNETICNDESSPCPALVILYARLGLHPYNLLQEKNLELSSVKKYNQSTHSAACSYHITLDTIGLTALQHFETSVYEISSGKLALSCRIARPLGDYETICGGA*
g2628.t1	Brassicaceae	414	44.69	414	44.69	138	1	8648099	8648694	-	AT1G24390.1	Arabidopsis thaliana	455	40.22	294	45.24	98	493	175			opposite	MVAGAEEREKSNPRKRYRIVNRSASSFIKRVPHFGGNETICNDESSPCPALVILYARLGLHPYNLLQEKNLELSSVKKYNQSTHSAACSYHITLDTIGLTALQHFETSVYEISSGKLALSCRIARPLGDYETICGGA*	MLKSGETNGVQSNVVRASSRMRGLAEPGIKDNQGRTWRRLIVTDCFISTKVWYSLYKGTLEATRKRVRMCDDERHIDLTMVEIIGLQAFTTDGGIAS*
g26280.t1	Magnoliophyta	741	44.4	741	44.4	247	5	19949299	19951464	+	AT5G49210.1	Magnoliopsida	1083	40.54	588	44.9	196	1773	586	196	homologous	same	MFNSIISPKKASRRFVSPPLCFFFFFYLGSLSNKQISDDSFVPPRIRRFSEMAFCNKLSRFVRRQSENASMIGSLRSFSADATHHRFHQETHNFLEPEYYIGSWEAPSDPKDAERKLAQLRRDYAKKVRVYRKEYIHEIEMLRVEKQRKDEARLLAERAANEERRLLKAEAAKVRAEERKIADEEFRQTLIKERAEKLEMWKMMGQKREEKIKEREKLLREQSSLWIEQKELERKITEALVDNVVL*	MAFCNKLSRFVRRQSENASMIGSLRSFSADATHHRFHQETHNFLEPEYYIGSWEAPSDPKDAERKLAQLRRDYAKKVRVYRKEYIHEIEMLRVEKQRKDEARLLAERAANEERRLLKAEAAKVRAEERKIADEEFRQTLIKERAEKLEMWKMMGQKREEKIKEREKLLREQSSLWIEQKELERKITEALVDNVVL*
g26280.t1	Magnoliophyta	741	44.4	741	44.4	247	5	19949299	19951464	+	AT5G49210.2	Magnoliopsida	899	42.05	588	44.9	196	1621	586	196	homologous	same	MFNSIISPKKASRRFVSPPLCFFFFFYLGSLSNKQISDDSFVPPRIRRFSEMAFCNKLSRFVRRQSENASMIGSLRSFSADATHHRFHQETHNFLEPEYYIGSWEAPSDPKDAERKLAQLRRDYAKKVRVYRKEYIHEIEMLRVEKQRKDEARLLAERAANEERRLLKAEAAKVRAEERKIADEEFRQTLIKERAEKLEMWKMMGQKREEKIKEREKLLREQSSLWIEQKELERKITEALVDNVVL*	MAFCNKLSRFVRRQSENASMIGSLRSFSADATHHRFHQETHNFLEPEYYIGSWEAPSDPKDAERKLAQLRRDYAKKVRVYRKEYIHEIEMLRVEKQRKDEARLLAERAANEERRLLKAEAAKVRAEERKIADEEFRQTLIKERAEKLEMWKMMGQKREEKIKEREKLLREQSSLWIEQKELERKITEALVDNVVL*
g26280.t1	Magnoliophyta	741	44.4	741	44.4	247	5	19949299	19951464	+	AT5G49210.3	Magnoliopsida	1465	39.66	423	45.86	141	1773	416	140	homologous	same	MFNSIISPKKASRRFVSPPLCFFFFFYLGSLSNKQISDDSFVPPRIRRFSEMAFCNKLSRFVRRQSENASMIGSLRSFSADATHHRFHQETHNFLEPEYYIGSWEAPSDPKDAERKLAQLRRDYAKKVRVYRKEYIHEIEMLRVEKQRKDEARLLAERAANEERRLLKAEAAKVRAEERKIADEEFRQTLIKERAEKLEMWKMMGQKREEKIKEREKLLREQSSLWIEQKELERKITEALVDNVVL*	MAFCNKLSRFVRRQSENASMIGSLRSFSADATHHRFHQETHNFLEPEYYIGSWEAPSDPKDAERKLAQLRRDYAKKVRVYRKEYIHEIEMLRVEKQRKDEARLLAERAANEERRLLKAEAAKVRAEERKIADEEFRQTLL*
g26281.t1	cellular_organisms	1350	43.26	1350	43.26	450	5	19953670	19955874	+	AT5G49215.1	cellular organisms	1832	40.72	1350	43.26	450	2204	1350	450	identical	same	MPVSVALVLLLTLSSVILINGRSYGVGNICDRGRRPSERPHSVKITDFGAVGDGKTLNTLAFQNAVFYLKSFADKGGAQLYVPPGRWLTGSFNLTSHLTLFLEKDAVILASQDPSHWQVTDALPSYGRGIDLPGKRYMSLINGDMLHDVVVTGDNGTIDGQGLVWWDRFNSHSLEYSRPHLVEFVSAENVIVSNLTFLNAPAYTIHSVYCRNLYIHRVTANTCPESPYTIGIVPDSSENVCIQESSINMGYDAISLKSGCDEYGLSYARPTANVQIRNVYLRAASGSSISFGSEMSGGISDVEVSDAHIHNSLSGIAFRTTNGRGGYIKEIDISNIHMVNVGTAFLANGSFGTHPDSGFDENAYPLVSHIRLHDIVGENISTAGYFFGTKESPFTSILLSNISLSIKNSASPADSWQCSYVDGSSEFVVPEPCLELKSFDSYYGRAEAL*	MPVSVALVLLLTLSSVILINGRSYGVGNICDRGRRPSERPHSVKITDFGAVGDGKTLNTLAFQNAVFYLKSFADKGGAQLYVPPGRWLTGSFNLTSHLTLFLEKDAVILASQDPSHWQVTDALPSYGRGIDLPGKRYMSLINGDMLHDVVVTGDNGTIDGQGLVWWDRFNSHSLEYSRPHLVEFVSAENVIVSNLTFLNAPAYTIHSVYCRNLYIHRVTANTCPESPYTIGIVPDSSENVCIQESSINMGYDAISLKSGCDEYGLSYARPTANVQIRNVYLRAASGSSISFGSEMSGGISDVEVSDAHIHNSLSGIAFRTTNGRGGYIKEIDISNIHMVNVGTAFLANGSFGTHPDSGFDENAYPLVSHIRLHDIVGENISTAGYFFGTKESPFTSILLSNISLSIKNSASPADSWQCSYVDGSSEFVVPEPCLELKSFDSYYGRAEAL*
g26281.t1	cellular_organisms	1350	43.26	1350	43.26	450	5	19953670	19955874	+	AT5G49215.2	cellular organisms	1769	40.93	1344	43.3	448	2204	1338	446	homologous	same	MPVSVALVLLLTLSSVILINGRSYGVGNICDRGRRPSERPHSVKITDFGAVGDGKTLNTLAFQNAVFYLKSFADKGGAQLYVPPGRWLTGSFNLTSHLTLFLEKDAVILASQDPSHWQVTDALPSYGRGIDLPGKRYMSLINGDMLHDVVVTGDNGTIDGQGLVWWDRFNSHSLEYSRPHLVEFVSAENVIVSNLTFLNAPAYTIHSVYCRNLYIHRVTANTCPESPYTIGIVPDSSENVCIQESSINMGYDAISLKSGCDEYGLSYARPTANVQIRNVYLRAASGSSISFGSEMSGGISDVEVSDAHIHNSLSGIAFRTTNGRGGYIKEIDISNIHMVNVGTAFLANGSFGTHPDSGFDENAYPLVSHIRLHDIVGENISTAGYFFGTKESPFTSILLSNISLSIKNSASPADSWQCSYVDGSSEFVVPEPCLELKSFDSYYGRAEAL*	MPVALVLLLTLSSVILINGRSYGVGNICDRGRRPSERPHSVKITDFGAVGDGKTLNTLAFQNAVFYLKSFADKGGAQLYVPPGRWLTGSFNLTSHLTLFLEKDAVILASQDPSHWQVTDALPSYGRGIDLPGKRYMSLINGDMLHDVVVTGDNGTIDGQGLVWWDRFNSHSLEYSRPHLVEFVSAENVIVSNLTFLNAPAYTIHSVYCRNLYIHRVTANTCPESPYTIGIVPDSSENVCIQESSINMGYDAISLKSGCDEYGLSYARPTANVQIRNVYLRAASGSSISFGSEMSGGISDVEVSDAHIHNSLSGIAFRTTNGRGGYIKEIDISNIHMVNVGTAFLANGSFGTHPDSGFDENAYPLVSHIRLHDIVGENISTAGYFFGTKESPFTSILLSNISLSIKNSASPADSWQCSYVDGSSEFVVPEPCLELKSFDSYYGRAEAL*
g26282.t1	Viridiplantae	1230	45.69	1230	45.69	410	5	19956627	19958453	+	AT5G49220.1	Viridiplantae	2047	41.08	1230	45.69	410	1826	1230	410	identical	same	MSGSGGVSIARTAIRGENRFYNPPPMRRMQQEAQLQQQIREKQRRDDEDEVLMDKERRKAATVAPRTTRKGLGVSESKSRVVVSGSEVCAGSSDSSSGSGRVLSDGSNLDRFLEHTTPVVPARLFPMRSRWELKTRESDCHTYFVLEDLWESFAEWSAYGAGVPLEMHPLEMHGNDSTVQYYVPYLSGIQLYVDPLKKPRNPVGDNEGSSEGSSNSRTLPVDLSVGELNRISLKDQSITGSLSSGEAEISNPQGRLLFEYLEYEPPFGREPLANKISDLASRVPELMTYRSCDLLPSSWVSVSWYPIYRIPVGPTLQNLDACFLTFHSLSTAPPQSAMGCSDSQPSTKLPLPTFGLASYKLKVSVWNQNRIQESQKMTSLLQAADKWLKRLQVDHPDYRFFTSNSPQMR*	MSGSGGVSIARTAIRGENRFYNPPPMRRMQQEAQLQQQIREKQRRDDEDEVLMDKERRKAATVAPRTTRKGLGVSESKSRVVVSGSEVCAGSSDSSSGSGRVLSDGSNLDRFLEHTTPVVPARLFPMRSRWELKTRESDCHTYFVLEDLWESFAEWSAYGAGVPLEMHPLEMHGNDSTVQYYVPYLSGIQLYVDPLKKPRNPVGDNEGSSEGSSNSRTLPVDLSVGELNRISLKDQSITGSLSSGEAEISNPQGRLLFEYLEYEPPFGREPLANKISDLASRVPELMTYRSCDLLPSSWVSVSWYPIYRIPVGPTLQNLDACFLTFHSLSTAPPQSAMGCSDSQPSTKLPLPTFGLASYKLKVSVWNQNRIQESQKMTSLLQAADKWLKRLQVDHPDYRFFTSNSPQMR*
g26283.t1	Streptophyta	636	41.82	636	41.82	212	5	19959048	19960422	-	AT5G49230.1	Streptophyta	1071	39.12	636	41.82	212	1374	636	212	identical	same	MDSNSWINCPPVFSSSPSSRRYQSRSDLYLGDVEGEDDLKAEFMCPFCADEFDIVGLCCHIDVNHPVEAKNGVCPVCTKKVGLDIVGHITTQHGNVFKVQRRRRLRKGGYSSTYLTLKKELREANLQSLGGSSTFIPSSNIDSDPLLSSFMFKPPSAIPITEGDSVAQVSPKDTSKSKIQQESFSNEDQEKAKKSKFVRGLLWSTMLEDKF*	MDSNSWINCPPVFSSSPSSRRYQSRSDLYLGDVEGEDDLKAEFMCPFCADEFDIVGLCCHIDVNHPVEAKNGVCPVCTKKVGLDIVGHITTQHGNVFKVQRRRRLRKGGYSSTYLTLKKELREANLQSLGGSSTFIPSSNIDSDPLLSSFMFKPPSAIPITEGDSVAQVSPKDTSKSKIQQESFSNEDQEKAKKSKFVRGLLWSTMLEDKF*
g26283.t1	Streptophyta	636	41.82	636	41.82	212	5	19959048	19960422	-	AT5G49230.2	Streptophyta	1006	39.17	621	41.87	207	1374	616	212	homologous	same	MDSNSWINCPPVFSSSPSSRRYQSRSDLYLGDVEGEDDLKAEFMCPFCADEFDIVGLCCHIDVNHPVEAKNGVCPVCTKKVGLDIVGHITTQHGNVFKVQRRRRLRKGGYSSTYLTLKKELREANLQSLGGSSTFIPSSNIDSDPLLSSFMFKPPSAIPITEGDSVAQVSPKDTSKSKIQQESFSNEDQEKAKKSKFVRGLLWSTMLEDKF*	MDSNSWINCPPVFSSSPSSRRYQSRSDLYLGDVEGEDDLKAEFMCPFCADEFDIVGLCCHIDVNHPVEAKNGVCPVCTKKVGLDIVGHITTQHGNRRRRLRKGGYSSTYLTLKKELREANLQSLGGSSTFIPSSNIDSDPLLSSFMFKPPSAIPITEGDSVAQVSPKDTSKSKIQQESFSNEDQEKAKKSKFVRGLLWSTMLEDKF*
g26284.t1	cellular_organisms	1602	42.76	1602	42.76	534	5	19962949	19965945	+	AT5G49250.1	Arabidopsis	603	42.62	603	42.62	201	602	602	201	homologous	same	MAEILDHRGVLTDGDDGPFRNLTNFYDMFSSNFPEGLRVLVFDEDPSYLLILERHLQKFQYQVTICNEVNKAMHTLRNHRNRFDLAMIQVNNAEGDIFRFLSEIGSEMDLPIIIISEDDSVKSVKKWMINGAADYLIKPIRPEDLRIVFKHLVKKMRERRSVVTGEAEKAAGEKSSSVGDSTIRNPNKSKRSSCLEAEVNEEDRHDHNDRACASSAKKRRVVWDEELHQNFLNAVDFLGLERAVPKKILDVMKVDYISRENVASHLQERLRTPGTSTQPRSESAPFWHPEVNLGFSPVDLDSSVGPLPIIRSKPTCWFNHSKAFNLRSELIILMLSPLLSLCRSPLFYGHGLHVKETSTLTVWVFIYLMRTLVLATFKALWYPYKELKIVVLSSLNRSYCCGICGIGLFFFVAHLPLSSSLFVFKHCTLFIISIFQTICFIVFAAIDRRDPHSSWFLKPPSPDYRTIVSRILGIVLLWVMKLAPARFISLIRLSMSLYPSTVTNPSSFELFEDDLSIYRDLSWCIALPCLFQK*	MLSPLLSLCRSPLFYGHGLHVKETSTLTVWVFIYLMRTLVLATFKALWYPYKELKIVVLSSLNRSYCCGICGIGLFFFVAHLPLSSSLFVFKHCTLFIISIFQTICFIVFAAIDRRDPHSSWFLKPPSPDYRTIVSRILGIVLLWVMKLAPARFISLIRLSMSLYPSTVTNPSSFELFEDDLSIYRDLSWCIALPCLFQK*
g26284.t1	cellular_organisms	1602	42.76	1602	42.76	534	5	19962949	19965945	+	AT5G49240.1	cellular organisms	879	40.5	879	40.5	293	1402	797	267	homologous	same	MAEILDHRGVLTDGDDGPFRNLTNFYDMFSSNFPEGLRVLVFDEDPSYLLILERHLQKFQYQVTICNEVNKAMHTLRNHRNRFDLAMIQVNNAEGDIFRFLSEIGSEMDLPIIIISEDDSVKSVKKWMINGAADYLIKPIRPEDLRIVFKHLVKKMRERRSVVTGEAEKAAGEKSSSVGDSTIRNPNKSKRSSCLEAEVNEEDRHDHNDRACASSAKKRRVVWDEELHQNFLNAVDFLGLERAVPKKILDVMKVDYISRENVASHLQERLRTPGTSTQPRSESAPFWHPEVNLGFSPVDLDSSVGPLPIIRSKPTCWFNHSKAFNLRSELIILMLSPLLSLCRSPLFYGHGLHVKETSTLTVWVFIYLMRTLVLATFKALWYPYKELKIVVLSSLNRSYCCGICGIGLFFFVAHLPLSSSLFVFKHCTLFIISIFQTICFIVFAAIDRRDPHSSWFLKPPSPDYRTIVSRILGIVLLWVMKLAPARFISLIRLSMSLYPSTVTNPSSFELFEDDLSIYRDLSWCIALPCLFQK*	MQPLNMAEILDHRGVLTDGDDGPFRNLTNFYDMFSSNFPEGLRVLVFDEDPSYLLILERHLQKFQYQVTICNEVNKAMHTLRNHRNRFDLAMIQVNNAEGDIFRFLSEIGSEMDLPIIIISEDDSVKSVKKWMINGAADYLIKPIRPEDLRIVFKHLVKKMRERRSVVTGEAEKAAGEKSSSVGDSTIRNPNKSKRSSCLEAEVNEEDRHDHNDRACASSAKKRRVVWDEELHQNFLNAVDFLGLERAVPKKILDVMKVDYISRENVASHLQVTFLIYNIIVHFQQHFCFYS*
g26285.t1	Brassicaceae	633	39.97	633	39.97	211	5	19966799	19967527	+	AT5G49260.1	Brassicaceae	633	39.97	633	39.97	211	728	633	211	identical	same	MLKKENDEKIKKEEMNKSLITPQNGRMYVGEDPSNFYRGRNDHFPTHHVNNIPQPSYVPQHTLNPNNLNTQLIPSLGHHFDHRGSIVVPDTNLEMNQQFFHHQQTSDFTPEENLGDNNFTEEDLMMASTYYLSEPDDASFEKKNGHEVVPSPIFHSPFSSNKYQRSSFLDQQESGGLSYNTVFSNDESNIGICKKGSRWVKIGAKHEDGR*	MLKKENDEKIKKEEMNKSLITPQNGRMYVGEDPSNFYRGRNDHFPTHHVNNIPQPSYVPQHTLNPNNLNTQLIPSLGHHFDHRGSIVVPDTNLEMNQQFFHHQQTSDFTPEENLGDNNFTEEDLMMASTYYLSEPDDASFEKKNGHEVVPSPIFHSPFSSNKYQRSSFLDQQESGGLSYNTVFSNDESNIGICKKGSRWVKIGAKHEDGR*
g26286.t1	Streptophyta	1992	48.24	1992	48.24	664	5	19972021	19974398	-	AT5G49270.1	Streptophyta	2261	45.95	1992	48.24	664	2377	1992	664	identical	same	MGVLLPIFFGVLLLFTVTPPSMSQLPPTIMVPAPAPAPISPSDLCNGIFLSYDFILGRKIPPNDTADQPYRFESVLTVLNNGREELKEWRVFVGFQHNEILISATDALIVNGTELPALVGNGTIFGGYPVSDLKTAIQTAGDLKQMTAEIELVGTQFMVAPPAVPLPSNISLVNEGWLCPVPTLQSKRELTTCCIRDASIIVNTTITTKFLPRQPGDLTIMYDVIRAYDQNYLTEVTMENHNPLGRLDHWELSFDWMRDEFIQKMQGAYPTVVDATKCIFGPQSLIYTGLDFADVLTCERRPIIIDLPPTKKDDSTLGNIPSCCRNGTILPRIMDPSKSVSVFTMQVAKMPPDFNRSALFPPQNWRIKGTLNPDYSCGPPVRVTPTFYPDPSGMPTNKSSFASWQIVCNITQAKTEIPKCCVSFSAFFNDSIIPCNTCACGCVSETRRTCSAETPSLLIPPDALLLPFENRTALTLAWNALKHKTLPNPMPCGDNCGVSINWHMASDYRGGWTVRITIFNWGEIDFPNWFLAVQMKKPALLGFEKAYSFNASLLSVDGGVNNTIFMEGLPGLDYLVAEADEKDPKKKNIRIPGKQQSVIQFSKKLTPGINVAERDGFPAKVIFNGEECLLPDLLPMASGGRRNGAITVLSFITFYVAAFMVLL*	MGVLLPIFFGVLLLFTVTPPSMSQLPPTIMVPAPAPAPISPSDLCNGIFLSYDFILGRKIPPNDTADQPYRFESVLTVLNNGREELKEWRVFVGFQHNEILISATDALIVNGTELPALVGNGTIFGGYPVSDLKTAIQTAGDLKQMTAEIELVGTQFMVAPPAVPLPSNISLVNEGWLCPVPTLQSKRELTTCCIRDASIIVNTTITTKFLPRQPGDLTIMYDVIRAYDQNYLTEVTMENHNPLGRLDHWELSFDWMRDEFIQKMQGAYPTVVDATKCIFGPQSLIYTGLDFADVLTCERRPIIIDLPPTKKDDSTLGNIPSCCRNGTILPRIMDPSKSVSVFTMQVAKMPPDFNRSALFPPQNWRIKGTLNPDYSCGPPVRVTPTFYPDPSGMPTNKSSFASWQIVCNITQAKTEIPKCCVSFSAFFNDSIIPCNTCACGCVSETRRTCSAETPSLLIPPDALLLPFENRTALTLAWNALKHKTLPNPMPCGDNCGVSINWHMASDYRGGWTVRITIFNWGEIDFPNWFLAVQMKKPALLGFEKAYSFNASLLSVDGGVNNTIFMEGLPGLDYLVAEADEKDPKKKNIRIPGKQQSVIQFSKKLTPGINVAERDGFPAKVIFNGEECLLPDLLPMASGGRRNGAITVLSFITFYVAAFMVLL*
g26287.t1	Mesangiospermae	489	48.47	489	48.47	163	5	19976842	19977330	-	AT5G49280.1	Mesangiospermae	1399	36.81	489	48.47	163	488	489	163	identical	same	METNHLYTLSTLVVMLLVSVTPTVTSKDEVVSCTMCSSCDNPCSPVQSSPPPPSPPPPSTPTTACPPPPSPPSSGGGSSYYYPPPSQSGGGSKYPPPYGGGGQGYYYPPPYSGNYPTPPPPNPIVPYFPFYYHTPPPGSGSDRFMSSYSIIFALFAVFLCLV*	METNHLYTLSTLVVMLLVSVTPTVTSKDEVVSCTMCSSCDNPCSPVQSSPPPPSPPPPSTPTTACPPPPSPPSSGGGSSYYYPPPSQSGGGSKYPPPYGGGGQGYYYPPPYSGNYPTPPPPNPIVPYFPFYYHTPPPGSGSDRFMSSYSIIFALFAVFLCLV*
g26288.t1	cellular_organisms	2844	39.06	2844	39.06	948	5	19980153	19983869	+	AT5G49290.4	cellular organisms	3329	38.45	2802	39.01	934	3716	2796	934	homologous	same	MEGKVFSGQKLILVMLLLGHLHGFSSCIEKERKALLELKKFVMSRCEECEYDSVLPTWTNDTKSDCCQWENIKCNRTSRRLTGLSLYTSYYLEISLLNLSLLHPFEEVRSLDLSNSRLNGLVDDVEGYKSLRRLRNLQILNFSSNEFNNSIFPFLNAATSLTTLSLRRNNMYGPIPLKELKNLTNLELLDLSGNRIDGSMPVREFPYLKKLKALDLSSNGIYSSMEWQGLKNLTNLEVLSLGYNYFDGPIPIEVFCEMKNLQELDLRGINFVGQLPLCFGNLNKLRFLDLSSNQLTGNIPPSFSSLESLEYLSLSDNSFEGFFSLNPLTNLTKLKVFIFSSKDDMVQVKIESTWQPLFQLSVLVLRLCSLEKIPNFLMYQKNLHVVDLSGNRISGIIPTWLLENNPELEVLQLKNNSFTIFQMPTSVHNLQVLDFSENNIGGLFPDNFGRVLPNLVHMNGSNNGFQGNFPSSMGEMYNISFLDLSYNNLSGELPQSFVSSCFSLSILQLSHNKFSGHFLPRQTNFTSLIVLRINNNLFTGKIGVGLLTLVDLCILDMSNNFLEGELPPLLLVFEYLNFLDLSGNLLSGALPSHVSLDNVLFLHNNNFTGPIPDTFLGSIQILDLRNNKLSGNIPQFVDTQDISFLLLRGNSLTGYIPSTLCEFSKMRLLDLSDNKLNGFIPSCFNNLSFGLARKEEITNYYVAVALESFYLGFYKSTFVVENFRLDYSNYFEIDVKFATKQRYDSYIGAFQFSEGTLNSMYGLDLSSNELSGVIPAELGDLFKLRALNLSHNFLSSHIPDSFSKLQDIESLDLSYNMLQGSIPHQLTNLTSLAIFNVSYNNLSGIIPQGKQFNTFDENSYLGNPLLCGPPTDTSCETKKNSEENANGGEEDDKEVAIDMLVFYWSTAGTYVTALIGILVLMCVDCSWRRAWLRLVDAFIASAKSKLA*	MLLLGHLHGFSSCIEKERKALLELKKFVMSRCEECEYDSVLPTWTNDTKSDCCQWENIKCNRTSRRLTGLSLYTSYYLEISLLNLSLLHPFEEVRSLDLSNSRLNGLVDDVEGYKSLRRLRNLQILNFSSNEFNNSIFPFLNAATSLTTLSLRRNNMYGPIPLKELKNLTNLELLDLSGNRIDGSMPVREFPYLKKLKALDLSSNGIYSSMEWQGLKNLTNLEVLSLGYNYFDGPIPIEVFCEMKNLQELDLRGINFVGQLPLCFGNLNKLRFLDLSSNQLTGNIPPSFSSLESLEYLSLSDNSFEGFFSLNPLTNLTKLKVFIFSSKDDMVQVKIESTWQPLFQLSVLVLRLCSLEKIPNFLMYQKNLHVVDLSGNRISGIIPTWLLENNPELEVLQLKNNSFTIFQMPTSVHNLQVLDFSENNIGGLFPDNFGRVLPNLVHMNGSNNGFQGNFPSSMGEMYNISFLDLSYNNLSGELPQSFVSSCFSLSILQLSHNKFSGHFLPRQTNFTSLIVLRINNNLFTGKIGVGLLTLVDLCILDMSNNFLEGELPPLLLVFEYLNFLDLSGNLLSGALPSHVSLDNVLFLHNNNFTGPIPDTFLGSIQILDLRNNKLSGNIPQFVDTQDISFLLLRGNSLTGYIPSTLCEFSKMRLLDLSDNKLNGFIPSCFNNLSFGLARKEEITNYYVAVALESFYLGFYKSTFVVENFRLDYSNYFEIDVKFATKQRYDSYIGAFQFSEGTLNSMYGLDLSSNELSGVIPAELGDLFKLRALNLSHNFLSSHIPDSFSKLQDIESLDLSYNMLQGSIPHQLTNLTSLAIFNVSYNNLSGIIPQGKQFNTFDENSYLGNPLLCGPPTDTSCETKKNSEENANGGEEDDKEVAIDMLVFYWSTAGTYVTALIGILVLMCVDCSWRRAWLRLVDAFIASAKSKLA*
g26288.t1	cellular_organisms	2844	39.06	2844	39.06	948	5	19980153	19983869	+	AT5G49290.8	cellular organisms	2802	39.01	2802	39.01	934	3674	2796	934	homologous	same	MEGKVFSGQKLILVMLLLGHLHGFSSCIEKERKALLELKKFVMSRCEECEYDSVLPTWTNDTKSDCCQWENIKCNRTSRRLTGLSLYTSYYLEISLLNLSLLHPFEEVRSLDLSNSRLNGLVDDVEGYKSLRRLRNLQILNFSSNEFNNSIFPFLNAATSLTTLSLRRNNMYGPIPLKELKNLTNLELLDLSGNRIDGSMPVREFPYLKKLKALDLSSNGIYSSMEWQGLKNLTNLEVLSLGYNYFDGPIPIEVFCEMKNLQELDLRGINFVGQLPLCFGNLNKLRFLDLSSNQLTGNIPPSFSSLESLEYLSLSDNSFEGFFSLNPLTNLTKLKVFIFSSKDDMVQVKIESTWQPLFQLSVLVLRLCSLEKIPNFLMYQKNLHVVDLSGNRISGIIPTWLLENNPELEVLQLKNNSFTIFQMPTSVHNLQVLDFSENNIGGLFPDNFGRVLPNLVHMNGSNNGFQGNFPSSMGEMYNISFLDLSYNNLSGELPQSFVSSCFSLSILQLSHNKFSGHFLPRQTNFTSLIVLRINNNLFTGKIGVGLLTLVDLCILDMSNNFLEGELPPLLLVFEYLNFLDLSGNLLSGALPSHVSLDNVLFLHNNNFTGPIPDTFLGSIQILDLRNNKLSGNIPQFVDTQDISFLLLRGNSLTGYIPSTLCEFSKMRLLDLSDNKLNGFIPSCFNNLSFGLARKEEITNYYVAVALESFYLGFYKSTFVVENFRLDYSNYFEIDVKFATKQRYDSYIGAFQFSEGTLNSMYGLDLSSNELSGVIPAELGDLFKLRALNLSHNFLSSHIPDSFSKLQDIESLDLSYNMLQGSIPHQLTNLTSLAIFNVSYNNLSGIIPQGKQFNTFDENSYLGNPLLCGPPTDTSCETKKNSEENANGGEEDDKEVAIDMLVFYWSTAGTYVTALIGILVLMCVDCSWRRAWLRLVDAFIASAKSKLA*	MLLLGHLHGFSSCIEKERKALLELKKFVMSRCEECEYDSVLPTWTNDTKSDCCQWENIKCNRTSRRLTGLSLYTSYYLEISLLNLSLLHPFEEVRSLDLSNSRLNGLVDDVEGYKSLRRLRNLQILNFSSNEFNNSIFPFLNAATSLTTLSLRRNNMYGPIPLKELKNLTNLELLDLSGNRIDGSMPVREFPYLKKLKALDLSSNGIYSSMEWQGLKNLTNLEVLSLGYNYFDGPIPIEVFCEMKNLQELDLRGINFVGQLPLCFGNLNKLRFLDLSSNQLTGNIPPSFSSLESLEYLSLSDNSFEGFFSLNPLTNLTKLKVFIFSSKDDMVQVKIESTWQPLFQLSVLVLRLCSLEKIPNFLMYQKNLHVVDLSGNRISGIIPTWLLENNPELEVLQLKNNSFTIFQMPTSVHNLQVLDFSENNIGGLFPDNFGRVLPNLVHMNGSNNGFQGNFPSSMGEMYNISFLDLSYNNLSGELPQSFVSSCFSLSILQLSHNKFSGHFLPRQTNFTSLIVLRINNNLFTGKIGVGLLTLVDLCILDMSNNFLEGELPPLLLVFEYLNFLDLSGNLLSGALPSHVSLDNVLFLHNNNFTGPIPDTFLGSIQILDLRNNKLSGNIPQFVDTQDISFLLLRGNSLTGYIPSTLCEFSKMRLLDLSDNKLNGFIPSCFNNLSFGLARKEEITNYYVAVALESFYLGFYKSTFVVENFRLDYSNYFEIDVKFATKQRYDSYIGAFQFSEGTLNSMYGLDLSSNELSGVIPAELGDLFKLRALNLSHNFLSSHIPDSFSKLQDIESLDLSYNMLQGSIPHQLTNLTSLAIFNVSYNNLSGIIPQGKQFNTFDENSYLGNPLLCGPPTDTSCETKKNSEENANGGEEDDKEVAIDMLVFYWSTAGTYVTALIGILVLMCVDCSWRRAWLRLVDAFIASAKSKLA*
g26288.t1	cellular_organisms	2844	39.06	2844	39.06	948	5	19980153	19983869	+	AT5G49290.1	cellular organisms	2915	38.8	2727	39.09	909	3674	2722	934	homologous	same	MEGKVFSGQKLILVMLLLGHLHGFSSCIEKERKALLELKKFVMSRCEECEYDSVLPTWTNDTKSDCCQWENIKCNRTSRRLTGLSLYTSYYLEISLLNLSLLHPFEEVRSLDLSNSRLNGLVDDVEGYKSLRRLRNLQILNFSSNEFNNSIFPFLNAATSLTTLSLRRNNMYGPIPLKELKNLTNLELLDLSGNRIDGSMPVREFPYLKKLKALDLSSNGIYSSMEWQGLKNLTNLEVLSLGYNYFDGPIPIEVFCEMKNLQELDLRGINFVGQLPLCFGNLNKLRFLDLSSNQLTGNIPPSFSSLESLEYLSLSDNSFEGFFSLNPLTNLTKLKVFIFSSKDDMVQVKIESTWQPLFQLSVLVLRLCSLEKIPNFLMYQKNLHVVDLSGNRISGIIPTWLLENNPELEVLQLKNNSFTIFQMPTSVHNLQVLDFSENNIGGLFPDNFGRVLPNLVHMNGSNNGFQGNFPSSMGEMYNISFLDLSYNNLSGELPQSFVSSCFSLSILQLSHNKFSGHFLPRQTNFTSLIVLRINNNLFTGKIGVGLLTLVDLCILDMSNNFLEGELPPLLLVFEYLNFLDLSGNLLSGALPSHVSLDNVLFLHNNNFTGPIPDTFLGSIQILDLRNNKLSGNIPQFVDTQDISFLLLRGNSLTGYIPSTLCEFSKMRLLDLSDNKLNGFIPSCFNNLSFGLARKEEITNYYVAVALESFYLGFYKSTFVVENFRLDYSNYFEIDVKFATKQRYDSYIGAFQFSEGTLNSMYGLDLSSNELSGVIPAELGDLFKLRALNLSHNFLSSHIPDSFSKLQDIESLDLSYNMLQGSIPHQLTNLTSLAIFNVSYNNLSGIIPQGKQFNTFDENSYLGNPLLCGPPTDTSCETKKNSEENANGGEEDDKEVAIDMLVFYWSTAGTYVTALIGILVLMCVDCSWRRAWLRLVDAFIASAKSKLA*	MLLLGHLHGFSSCIEKERKALLELKKFVMSRCEECEYDSVLPTWTNDTKSDCCQWENIKCNRTSRRLTGLSLYTSYYLEISLLNLSLLHPFEEVRSLDLSNSRLNGLVDDVEGYKSLRRLRNLQILNFSSNEFNNSIFPFLNAATSLTTLSLRRNNMYGPIPLKELKNLTNLELLDLSGNRIDGSMPVREFPYLKKLKALDLSSNGIYSSMEWQVFCEMKNLQELDLRGINFVGQLPLCFGNLNKLRFLDLSSNQLTGNIPPSFSSLESLEYLSLSDNSFEGFFSLNPLTNLTKLKVFIFSSKDDMVQVKIESTWQPLFQLSVLVLRLCSLEKIPNFLMYQKNLHVVDLSGNRISGIIPTWLLENNPELEVLQLKNNSFTIFQMPTSVHNLQVLDFSENNIGGLFPDNFGRVLPNLVHMNGSNNGFQGNFPSSMGEMYNISFLDLSYNNLSGELPQSFVSSCFSLSILQLSHNKFSGHFLPRQTNFTSLIVLRINNNLFTGKIGVGLLTLVDLCILDMSNNFLEGELPPLLLVFEYLNFLDLSGNLLSGALPSHVSLDNVLFLHNNNFTGPIPDTFLGSIQILDLRNNKLSGNIPQFVDTQDISFLLLRGNSLTGYIPSTLCEFSKMRLLDLSDNKLNGFIPSCFNNLSFGLARKEEITNYYVAVALESFYLGFYKSTFVVENFRLDYSNYFEIDVKFATKQRYDSYIGAFQFSEGTLNSMYGLDLSSNELSGVIPAELGDLFKLRALNLSHNFLSSHIPDSFSKLQDIESLDLSYNMLQGSIPHQLTNLTSLAIFNVSYNNLSGIIPQGKQFNTFDENSYLGNPLLCGPPTDTSCETKKNSEENANGGEEDDKEVAIDMLVFYWSTAGTYVTALIGILVLMCVDCSWRRAWLRLVDAFIASAKSKLA*
g26288.t1	cellular_organisms	2844	39.06	2844	39.06	948	5	19980153	19983869	+	AT5G49290.2	cellular organisms	3700	37.78	2844	39.06	948	3716	2844	948	identical	same	MEGKVFSGQKLILVMLLLGHLHGFSSCIEKERKALLELKKFVMSRCEECEYDSVLPTWTNDTKSDCCQWENIKCNRTSRRLTGLSLYTSYYLEISLLNLSLLHPFEEVRSLDLSNSRLNGLVDDVEGYKSLRRLRNLQILNFSSNEFNNSIFPFLNAATSLTTLSLRRNNMYGPIPLKELKNLTNLELLDLSGNRIDGSMPVREFPYLKKLKALDLSSNGIYSSMEWQGLKNLTNLEVLSLGYNYFDGPIPIEVFCEMKNLQELDLRGINFVGQLPLCFGNLNKLRFLDLSSNQLTGNIPPSFSSLESLEYLSLSDNSFEGFFSLNPLTNLTKLKVFIFSSKDDMVQVKIESTWQPLFQLSVLVLRLCSLEKIPNFLMYQKNLHVVDLSGNRISGIIPTWLLENNPELEVLQLKNNSFTIFQMPTSVHNLQVLDFSENNIGGLFPDNFGRVLPNLVHMNGSNNGFQGNFPSSMGEMYNISFLDLSYNNLSGELPQSFVSSCFSLSILQLSHNKFSGHFLPRQTNFTSLIVLRINNNLFTGKIGVGLLTLVDLCILDMSNNFLEGELPPLLLVFEYLNFLDLSGNLLSGALPSHVSLDNVLFLHNNNFTGPIPDTFLGSIQILDLRNNKLSGNIPQFVDTQDISFLLLRGNSLTGYIPSTLCEFSKMRLLDLSDNKLNGFIPSCFNNLSFGLARKEEITNYYVAVALESFYLGFYKSTFVVENFRLDYSNYFEIDVKFATKQRYDSYIGAFQFSEGTLNSMYGLDLSSNELSGVIPAELGDLFKLRALNLSHNFLSSHIPDSFSKLQDIESLDLSYNMLQGSIPHQLTNLTSLAIFNVSYNNLSGIIPQGKQFNTFDENSYLGNPLLCGPPTDTSCETKKNSEENANGGEEDDKEVAIDMLVFYWSTAGTYVTALIGILVLMCVDCSWRRAWLRLVDAFIASAKSKLA*	MEGKVFSGQKLILVMLLLGHLHGFSSCIEKERKALLELKKFVMSRCEECEYDSVLPTWTNDTKSDCCQWENIKCNRTSRRLTGLSLYTSYYLEISLLNLSLLHPFEEVRSLDLSNSRLNGLVDDVEGYKSLRRLRNLQILNFSSNEFNNSIFPFLNAATSLTTLSLRRNNMYGPIPLKELKNLTNLELLDLSGNRIDGSMPVREFPYLKKLKALDLSSNGIYSSMEWQGLKNLTNLEVLSLGYNYFDGPIPIEVFCEMKNLQELDLRGINFVGQLPLCFGNLNKLRFLDLSSNQLTGNIPPSFSSLESLEYLSLSDNSFEGFFSLNPLTNLTKLKVFIFSSKDDMVQVKIESTWQPLFQLSVLVLRLCSLEKIPNFLMYQKNLHVVDLSGNRISGIIPTWLLENNPELEVLQLKNNSFTIFQMPTSVHNLQVLDFSENNIGGLFPDNFGRVLPNLVHMNGSNNGFQGNFPSSMGEMYNISFLDLSYNNLSGELPQSFVSSCFSLSILQLSHNKFSGHFLPRQTNFTSLIVLRINNNLFTGKIGVGLLTLVDLCILDMSNNFLEGELPPLLLVFEYLNFLDLSGNLLSGALPSHVSLDNVLFLHNNNFTGPIPDTFLGSIQILDLRNNKLSGNIPQFVDTQDISFLLLRGNSLTGYIPSTLCEFSKMRLLDLSDNKLNGFIPSCFNNLSFGLARKEEITNYYVAVALESFYLGFYKSTFVVENFRLDYSNYFEIDVKFATKQRYDSYIGAFQFSEGTLNSMYGLDLSSNELSGVIPAELGDLFKLRALNLSHNFLSSHIPDSFSKLQDIESLDLSYNMLQGSIPHQLTNLTSLAIFNVSYNNLSGIIPQGKQFNTFDENSYLGNPLLCGPPTDTSCETKKNSEENANGGEEDDKEVAIDMLVFYWSTAGTYVTALIGILVLMCVDCSWRRAWLRLVDAFIASAKSKLA*
g26288.t1	cellular_organisms	2844	39.06	2844	39.06	948	5	19980153	19983869	+	AT5G49290.3	cellular organisms	3618	37.92	2229	38.54	743	3716	2222	723	homologous	same	MEGKVFSGQKLILVMLLLGHLHGFSSCIEKERKALLELKKFVMSRCEECEYDSVLPTWTNDTKSDCCQWENIKCNRTSRRLTGLSLYTSYYLEISLLNLSLLHPFEEVRSLDLSNSRLNGLVDDVEGYKSLRRLRNLQILNFSSNEFNNSIFPFLNAATSLTTLSLRRNNMYGPIPLKELKNLTNLELLDLSGNRIDGSMPVREFPYLKKLKALDLSSNGIYSSMEWQGLKNLTNLEVLSLGYNYFDGPIPIEVFCEMKNLQELDLRGINFVGQLPLCFGNLNKLRFLDLSSNQLTGNIPPSFSSLESLEYLSLSDNSFEGFFSLNPLTNLTKLKVFIFSSKDDMVQVKIESTWQPLFQLSVLVLRLCSLEKIPNFLMYQKNLHVVDLSGNRISGIIPTWLLENNPELEVLQLKNNSFTIFQMPTSVHNLQVLDFSENNIGGLFPDNFGRVLPNLVHMNGSNNGFQGNFPSSMGEMYNISFLDLSYNNLSGELPQSFVSSCFSLSILQLSHNKFSGHFLPRQTNFTSLIVLRINNNLFTGKIGVGLLTLVDLCILDMSNNFLEGELPPLLLVFEYLNFLDLSGNLLSGALPSHVSLDNVLFLHNNNFTGPIPDTFLGSIQILDLRNNKLSGNIPQFVDTQDISFLLLRGNSLTGYIPSTLCEFSKMRLLDLSDNKLNGFIPSCFNNLSFGLARKEEITNYYVAVALESFYLGFYKSTFVVENFRLDYSNYFEIDVKFATKQRYDSYIGAFQFSEGTLNSMYGLDLSSNELSGVIPAELGDLFKLRALNLSHNFLSSHIPDSFSKLQDIESLDLSYNMLQGSIPHQLTNLTSLAIFNVSYNNLSGIIPQGKQFNTFDENSYLGNPLLCGPPTDTSCETKKNSEENANGGEEDDKEVAIDMLVFYWSTAGTYVTALIGILVLMCVDCSWRRAWLRLVDAFIASAKSKLA*	MEGKVFSGQKLILVMLLLGHLHGFSSCIEKERKALLELKKFVMSRCEECEYDSVLPTWTNDTKSDCCQWENIKCNRTSRRLTGLSLYTSYYLEISLLNLSLLHPFEEVRSLDLSNSRLNGLVDDVEGYKSLRRLRNLQILNFSSNEFNNSIFPFLNAATSLTTLSLRRNNMYGPIPLKELKNLTNLELLDLSGNRIDGSMPVREFPYLKKLKALDLSSNGIYSSMEWQGLKNLTNLEVLSLGYNYFDGPIPIEVFCEMKNLQELDLRGINFVGQLPLCFGNLNKLRFLDLSSNQLTGNIPPSFSSLESLEYLSLSDNSFEGFFSLNPLTNLTKLKVFIFSSKDDMVQVKIESTWQPLFQLSVLVLRLCSLEKIPNFLMYQKNLHVVDLSGNRISGIIPTWLLENNPELEVLQLKNNSFTIFQMPTSVHNLQVLDFSENNIGGLFPDNFGRVLPNLVHMNGSNNGFQGNFPSSMGEMYNISFLDLSYNNLSGELPQSFVSSCFSLSILQLSHNKFSGHFLPRQTNFTSLIVLRINNNLFTGKIGVGLLTLVDLCILDMSNNFLEGELPPLLLVFEYLNFLDLSGNLLSGALPSHVSLDNVLFLHNNNFTGPIPDTFLGSIQILDLRNNKLSGNIPQFVDTQDISFLLLRGNSLTGYIPSTLCEFSKMRLLDLSDNKLNGFIPSCFNNLSFGLARKEEITNYYVAVALESFYLGFYKSTFVVENFSSAKEHLILCMAWICQAMN*
g26288.t1	cellular_organisms	2844	39.06	2844	39.06	948	5	19980153	19983869	+	AT5G49290.5	cellular organisms	3267	38.38	2718	38.96	906	3716	2712	906	homologous	same	MEGKVFSGQKLILVMLLLGHLHGFSSCIEKERKALLELKKFVMSRCEECEYDSVLPTWTNDTKSDCCQWENIKCNRTSRRLTGLSLYTSYYLEISLLNLSLLHPFEEVRSLDLSNSRLNGLVDDVEGYKSLRRLRNLQILNFSSNEFNNSIFPFLNAATSLTTLSLRRNNMYGPIPLKELKNLTNLELLDLSGNRIDGSMPVREFPYLKKLKALDLSSNGIYSSMEWQGLKNLTNLEVLSLGYNYFDGPIPIEVFCEMKNLQELDLRGINFVGQLPLCFGNLNKLRFLDLSSNQLTGNIPPSFSSLESLEYLSLSDNSFEGFFSLNPLTNLTKLKVFIFSSKDDMVQVKIESTWQPLFQLSVLVLRLCSLEKIPNFLMYQKNLHVVDLSGNRISGIIPTWLLENNPELEVLQLKNNSFTIFQMPTSVHNLQVLDFSENNIGGLFPDNFGRVLPNLVHMNGSNNGFQGNFPSSMGEMYNISFLDLSYNNLSGELPQSFVSSCFSLSILQLSHNKFSGHFLPRQTNFTSLIVLRINNNLFTGKIGVGLLTLVDLCILDMSNNFLEGELPPLLLVFEYLNFLDLSGNLLSGALPSHVSLDNVLFLHNNNFTGPIPDTFLGSIQILDLRNNKLSGNIPQFVDTQDISFLLLRGNSLTGYIPSTLCEFSKMRLLDLSDNKLNGFIPSCFNNLSFGLARKEEITNYYVAVALESFYLGFYKSTFVVENFRLDYSNYFEIDVKFATKQRYDSYIGAFQFSEGTLNSMYGLDLSSNELSGVIPAELGDLFKLRALNLSHNFLSSHIPDSFSKLQDIESLDLSYNMLQGSIPHQLTNLTSLAIFNVSYNNLSGIIPQGKQFNTFDENSYLGNPLLCGPPTDTSCETKKNSEENANGGEEDDKEVAIDMLVFYWSTAGTYVTALIGILVLMCVDCSWRRAWLRLVDAFIASAKSKLA*	MSRCEECEYDSVLPTWTNDTKSDCCQWENIKCNRTSRRLTGLSLYTSYYLEISLLNLSLLHPFEEVRSLDLSNSRLNGLVDDVEGYKSLRRLRNLQILNFSSNEFNNSIFPFLNAATSLTTLSLRRNNMYGPIPLKELKNLTNLELLDLSGNRIDGSMPVREFPYLKKLKALDLSSNGIYSSMEWQGLKNLTNLEVLSLGYNYFDGPIPIEVFCEMKNLQELDLRGINFVGQLPLCFGNLNKLRFLDLSSNQLTGNIPPSFSSLESLEYLSLSDNSFEGFFSLNPLTNLTKLKVFIFSSKDDMVQVKIESTWQPLFQLSVLVLRLCSLEKIPNFLMYQKNLHVVDLSGNRISGIIPTWLLENNPELEVLQLKNNSFTIFQMPTSVHNLQVLDFSENNIGGLFPDNFGRVLPNLVHMNGSNNGFQGNFPSSMGEMYNISFLDLSYNNLSGELPQSFVSSCFSLSILQLSHNKFSGHFLPRQTNFTSLIVLRINNNLFTGKIGVGLLTLVDLCILDMSNNFLEGELPPLLLVFEYLNFLDLSGNLLSGALPSHVSLDNVLFLHNNNFTGPIPDTFLGSIQILDLRNNKLSGNIPQFVDTQDISFLLLRGNSLTGYIPSTLCEFSKMRLLDLSDNKLNGFIPSCFNNLSFGLARKEEITNYYVAVALESFYLGFYKSTFVVENFRLDYSNYFEIDVKFATKQRYDSYIGAFQFSEGTLNSMYGLDLSSNELSGVIPAELGDLFKLRALNLSHNFLSSHIPDSFSKLQDIESLDLSYNMLQGSIPHQLTNLTSLAIFNVSYNNLSGIIPQGKQFNTFDENSYLGNPLLCGPPTDTSCETKKNSEENANGGEEDDKEVAIDMLVFYWSTAGTYVTALIGILVLMCVDCSWRRAWLRLVDAFIASAKSKLA*
g26288.t1	cellular_organisms	2844	39.06	2844	39.06	948	5	19980153	19983869	+	AT5G49290.6	cellular organisms	3261	38.64	2802	39.01	934	3716	2796	934	homologous	same	MEGKVFSGQKLILVMLLLGHLHGFSSCIEKERKALLELKKFVMSRCEECEYDSVLPTWTNDTKSDCCQWENIKCNRTSRRLTGLSLYTSYYLEISLLNLSLLHPFEEVRSLDLSNSRLNGLVDDVEGYKSLRRLRNLQILNFSSNEFNNSIFPFLNAATSLTTLSLRRNNMYGPIPLKELKNLTNLELLDLSGNRIDGSMPVREFPYLKKLKALDLSSNGIYSSMEWQGLKNLTNLEVLSLGYNYFDGPIPIEVFCEMKNLQELDLRGINFVGQLPLCFGNLNKLRFLDLSSNQLTGNIPPSFSSLESLEYLSLSDNSFEGFFSLNPLTNLTKLKVFIFSSKDDMVQVKIESTWQPLFQLSVLVLRLCSLEKIPNFLMYQKNLHVVDLSGNRISGIIPTWLLENNPELEVLQLKNNSFTIFQMPTSVHNLQVLDFSENNIGGLFPDNFGRVLPNLVHMNGSNNGFQGNFPSSMGEMYNISFLDLSYNNLSGELPQSFVSSCFSLSILQLSHNKFSGHFLPRQTNFTSLIVLRINNNLFTGKIGVGLLTLVDLCILDMSNNFLEGELPPLLLVFEYLNFLDLSGNLLSGALPSHVSLDNVLFLHNNNFTGPIPDTFLGSIQILDLRNNKLSGNIPQFVDTQDISFLLLRGNSLTGYIPSTLCEFSKMRLLDLSDNKLNGFIPSCFNNLSFGLARKEEITNYYVAVALESFYLGFYKSTFVVENFRLDYSNYFEIDVKFATKQRYDSYIGAFQFSEGTLNSMYGLDLSSNELSGVIPAELGDLFKLRALNLSHNFLSSHIPDSFSKLQDIESLDLSYNMLQGSIPHQLTNLTSLAIFNVSYNNLSGIIPQGKQFNTFDENSYLGNPLLCGPPTDTSCETKKNSEENANGGEEDDKEVAIDMLVFYWSTAGTYVTALIGILVLMCVDCSWRRAWLRLVDAFIASAKSKLA*	MLLLGHLHGFSSCIEKERKALLELKKFVMSRCEECEYDSVLPTWTNDTKSDCCQWENIKCNRTSRRLTGLSLYTSYYLEISLLNLSLLHPFEEVRSLDLSNSRLNGLVDDVEGYKSLRRLRNLQILNFSSNEFNNSIFPFLNAATSLTTLSLRRNNMYGPIPLKELKNLTNLELLDLSGNRIDGSMPVREFPYLKKLKALDLSSNGIYSSMEWQGLKNLTNLEVLSLGYNYFDGPIPIEVFCEMKNLQELDLRGINFVGQLPLCFGNLNKLRFLDLSSNQLTGNIPPSFSSLESLEYLSLSDNSFEGFFSLNPLTNLTKLKVFIFSSKDDMVQVKIESTWQPLFQLSVLVLRLCSLEKIPNFLMYQKNLHVVDLSGNRISGIIPTWLLENNPELEVLQLKNNSFTIFQMPTSVHNLQVLDFSENNIGGLFPDNFGRVLPNLVHMNGSNNGFQGNFPSSMGEMYNISFLDLSYNNLSGELPQSFVSSCFSLSILQLSHNKFSGHFLPRQTNFTSLIVLRINNNLFTGKIGVGLLTLVDLCILDMSNNFLEGELPPLLLVFEYLNFLDLSGNLLSGALPSHVSLDNVLFLHNNNFTGPIPDTFLGSIQILDLRNNKLSGNIPQFVDTQDISFLLLRGNSLTGYIPSTLCEFSKMRLLDLSDNKLNGFIPSCFNNLSFGLARKEEITNYYVAVALESFYLGFYKSTFVVENFRLDYSNYFEIDVKFATKQRYDSYIGAFQFSEGTLNSMYGLDLSSNELSGVIPAELGDLFKLRALNLSHNFLSSHIPDSFSKLQDIESLDLSYNMLQGSIPHQLTNLTSLAIFNVSYNNLSGIIPQGKQFNTFDENSYLGNPLLCGPPTDTSCETKKNSEENANGGEEDDKEVAIDMLVFYWSTAGTYVTALIGILVLMCVDCSWRRAWLRLVDAFIASAKSKLA*
g26288.t1	cellular_organisms	2844	39.06	2844	39.06	948	5	19980153	19983869	+	AT5G49290.7	cellular organisms	2769	38.89	2643	39.05	881	3716	2638	906	homologous	same	MEGKVFSGQKLILVMLLLGHLHGFSSCIEKERKALLELKKFVMSRCEECEYDSVLPTWTNDTKSDCCQWENIKCNRTSRRLTGLSLYTSYYLEISLLNLSLLHPFEEVRSLDLSNSRLNGLVDDVEGYKSLRRLRNLQILNFSSNEFNNSIFPFLNAATSLTTLSLRRNNMYGPIPLKELKNLTNLELLDLSGNRIDGSMPVREFPYLKKLKALDLSSNGIYSSMEWQGLKNLTNLEVLSLGYNYFDGPIPIEVFCEMKNLQELDLRGINFVGQLPLCFGNLNKLRFLDLSSNQLTGNIPPSFSSLESLEYLSLSDNSFEGFFSLNPLTNLTKLKVFIFSSKDDMVQVKIESTWQPLFQLSVLVLRLCSLEKIPNFLMYQKNLHVVDLSGNRISGIIPTWLLENNPELEVLQLKNNSFTIFQMPTSVHNLQVLDFSENNIGGLFPDNFGRVLPNLVHMNGSNNGFQGNFPSSMGEMYNISFLDLSYNNLSGELPQSFVSSCFSLSILQLSHNKFSGHFLPRQTNFTSLIVLRINNNLFTGKIGVGLLTLVDLCILDMSNNFLEGELPPLLLVFEYLNFLDLSGNLLSGALPSHVSLDNVLFLHNNNFTGPIPDTFLGSIQILDLRNNKLSGNIPQFVDTQDISFLLLRGNSLTGYIPSTLCEFSKMRLLDLSDNKLNGFIPSCFNNLSFGLARKEEITNYYVAVALESFYLGFYKSTFVVENFRLDYSNYFEIDVKFATKQRYDSYIGAFQFSEGTLNSMYGLDLSSNELSGVIPAELGDLFKLRALNLSHNFLSSHIPDSFSKLQDIESLDLSYNMLQGSIPHQLTNLTSLAIFNVSYNNLSGIIPQGKQFNTFDENSYLGNPLLCGPPTDTSCETKKNSEENANGGEEDDKEVAIDMLVFYWSTAGTYVTALIGILVLMCVDCSWRRAWLRLVDAFIASAKSKLA*	MSRCEECEYDSVLPTWTNDTKSDCCQWENIKCNRTSRRLTGLSLYTSYYLEISLLNLSLLHPFEEVRSLDLSNSRLNGLVDDVEGYKSLRRLRNLQILNFSSNEFNNSIFPFLNAATSLTTLSLRRNNMYGPIPLKELKNLTNLELLDLSGNRIDGSMPVREFPYLKKLKALDLSSNGIYSSMEWQVFCEMKNLQELDLRGINFVGQLPLCFGNLNKLRFLDLSSNQLTGNIPPSFSSLESLEYLSLSDNSFEGFFSLNPLTNLTKLKVFIFSSKDDMVQVKIESTWQPLFQLSVLVLRLCSLEKIPNFLMYQKNLHVVDLSGNRISGIIPTWLLENNPELEVLQLKNNSFTIFQMPTSVHNLQVLDFSENNIGGLFPDNFGRVLPNLVHMNGSNNGFQGNFPSSMGEMYNISFLDLSYNNLSGELPQSFVSSCFSLSILQLSHNKFSGHFLPRQTNFTSLIVLRINNNLFTGKIGVGLLTLVDLCILDMSNNFLEGELPPLLLVFEYLNFLDLSGNLLSGALPSHVSLDNVLFLHNNNFTGPIPDTFLGSIQILDLRNNKLSGNIPQFVDTQDISFLLLRGNSLTGYIPSTLCEFSKMRLLDLSDNKLNGFIPSCFNNLSFGLARKEEITNYYVAVALESFYLGFYKSTFVVENFRLDYSNYFEIDVKFATKQRYDSYIGAFQFSEGTLNSMYGLDLSSNELSGVIPAELGDLFKLRALNLSHNFLSSHIPDSFSKLQDIESLDLSYNMLQGSIPHQLTNLTSLAIFNVSYNNLSGIIPQGKQFNTFDENSYLGNPLLCGPPTDTSCETKKNSEENANGGEEDDKEVAIDMLVFYWSTAGTYVTALIGILVLMCVDCSWRRAWLRLVDAFIASAKSKLA*
g26288.t1	cellular_organisms	2844	39.06	2844	39.06	948	5	19980153	19983869	+	AT5G49290.9	cellular organisms	2155	38.84	2073	38.98	691	2301	2072	680	homologous	same	MEGKVFSGQKLILVMLLLGHLHGFSSCIEKERKALLELKKFVMSRCEECEYDSVLPTWTNDTKSDCCQWENIKCNRTSRRLTGLSLYTSYYLEISLLNLSLLHPFEEVRSLDLSNSRLNGLVDDVEGYKSLRRLRNLQILNFSSNEFNNSIFPFLNAATSLTTLSLRRNNMYGPIPLKELKNLTNLELLDLSGNRIDGSMPVREFPYLKKLKALDLSSNGIYSSMEWQGLKNLTNLEVLSLGYNYFDGPIPIEVFCEMKNLQELDLRGINFVGQLPLCFGNLNKLRFLDLSSNQLTGNIPPSFSSLESLEYLSLSDNSFEGFFSLNPLTNLTKLKVFIFSSKDDMVQVKIESTWQPLFQLSVLVLRLCSLEKIPNFLMYQKNLHVVDLSGNRISGIIPTWLLENNPELEVLQLKNNSFTIFQMPTSVHNLQVLDFSENNIGGLFPDNFGRVLPNLVHMNGSNNGFQGNFPSSMGEMYNISFLDLSYNNLSGELPQSFVSSCFSLSILQLSHNKFSGHFLPRQTNFTSLIVLRINNNLFTGKIGVGLLTLVDLCILDMSNNFLEGELPPLLLVFEYLNFLDLSGNLLSGALPSHVSLDNVLFLHNNNFTGPIPDTFLGSIQILDLRNNKLSGNIPQFVDTQDISFLLLRGNSLTGYIPSTLCEFSKMRLLDLSDNKLNGFIPSCFNNLSFGLARKEEITNYYVAVALESFYLGFYKSTFVVENFRLDYSNYFEIDVKFATKQRYDSYIGAFQFSEGTLNSMYGLDLSSNELSGVIPAELGDLFKLRALNLSHNFLSSHIPDSFSKLQDIESLDLSYNMLQGSIPHQLTNLTSLAIFNVSYNNLSGIIPQGKQFNTFDENSYLGNPLLCGPPTDTSCETKKNSEENANGGEEDDKEVAIDMLVFYWSTAGTYVTALIGILVLMCVDCSWRRAWLRLVDAFIASAKSKLA*	MKNLQELDLRGINFVGQLPLCFGNLNKLRFLDLSSNQLTGNIPPSFSSLESLEYLSLSDNSFEGFFSLNPLTNLTKLKVFIFSSKDDMVQVKIESTWQPLFQLSVLVLRLCSLEKIPNFLMYQKNLHVVDLSGNRISGIIPTWLLENNPELEVLQLKNNSFTIFQMPTSVHNLQVLDFSENNIGGLFPDNFGRVLPNLVHMNGSNNGFQGNFPSSMGEMYNISFLDLSYNNLSGELPQSFVSSCFSLSILQLSHNKFSGHFLPRQTNFTSLIVLRINNNLFTGKIGVGLLTLVDLCILDMSNNFLEGELPPLLLVFEYLNFLDLSGNLLSGALPSHVSLDNVLFLHNNNFTGPIPDTFLGSIQILDLRNNKLSGNIPQFVDTQDISFLLLRGNSLTGYIPSTLCEFSKMRLLDLSDNKLNGFIPSCFNNLSFGLARKEEITNYYVAVALESFYLGFYKSTFVVENFRLDYSNYFEIDVKFATKQRYDSYIGAFQFSEGTLNSMYGLDLSSNELSGVIPAELGDLFKLRALNLSHNFLSSHIPDSFSKLQDIESLDLSYNMLQGSIPHQLTNLTSLAIFNVSYNNLSGIIPQGKQFNTFDENSYLGNPLLCGPPTDTSCETKKNSEENANGGEEDDKEVAIDMLVFYWSTAGTYVTALIGILVLMCVDCSWRRAWLRLVDAFIASAKSKLA*
g26289.t1	Eukaryota	420	42.38	420	42.38	140	5	19984849	19985475	-	AT5G49300.1	Eukaryota	956	39.64	420	42.38	140	626	420	140	identical	same	MLDHSEKVLLVDSETMKTRAEDMIEQNNTSVNDKKKTCADCGTSKTPLWRGGPVGPKSLCNACGIRNRKKRRGGTEDNKKLKKSSSGGGNRKFGESLKQSLMDLGIRKRSTVEKQRQKLGEEEQAAVLLMALSYGSVYA*	MLDHSEKVLLVDSETMKTRAEDMIEQNNTSVNDKKKTCADCGTSKTPLWRGGPVGPKSLCNACGIRNRKKRRGGTEDNKKLKKSSSGGGNRKFGESLKQSLMDLGIRKRSTVEKQRQKLGEEEQAAVLLMALSYGSVYA*
g2629.t1	Eukaryota	1326	46.53	1326	46.53	442	1	8651563	8653561	-	AT1G24400.1	Eukaryota	1836	42.48	1326	46.53	442	1998	1326	442	identical	same	MGNSEMSASEVAAAKQKNVDDWLPITSSRNAKWWYSAFHNVTAMVGAGVLSLPYAMSNLGWGPGVTIMVMSWIITLYTLWQMVEMHEIVPGKRLDRYHELGQHAFGEKLGLWIVVPQQLIVEVGVDIVYMVTGGASLKKVHQLVCPDCKEIRTTFWIMIFASVHFVISHLPNFNSISIISLAAAVMSLTYSTIAWAASVHKGVHPDVDYSPRASTDVGKVFNFLNALGDVAFAYAGHNVVLEIQATIPSTPEMPSKVPMWRGVIVAYIVVAICYFPVAFLGYYIFGNSVDDNILITLEKPIWLIAMANMFVVIHVIGSYQIFAMPVFDMLETVLVKKMNFNPSFKLRFITRSLYVAFTMIVAICVPFFGGLLGFFGGFAFAPTTYYLPCIMWLVLKKPKRFGLSWTANWFCIIVGVLLTILAPIGGLRTIIINAKTYKFFS*	MGNSEMSASEVAAAKQKNVDDWLPITSSRNAKWWYSAFHNVTAMVGAGVLSLPYAMSNLGWGPGVTIMVMSWIITLYTLWQMVEMHEIVPGKRLDRYHELGQHAFGEKLGLWIVVPQQLIVEVGVDIVYMVTGGASLKKVHQLVCPDCKEIRTTFWIMIFASVHFVISHLPNFNSISIISLAAAVMSLTYSTIAWAASVHKGVHPDVDYSPRASTDVGKVFNFLNALGDVAFAYAGHNVVLEIQATIPSTPEMPSKVPMWRGVIVAYIVVAICYFPVAFLGYYIFGNSVDDNILITLEKPIWLIAMANMFVVIHVIGSYQIFAMPVFDMLETVLVKKMNFNPSFKLRFITRSLYVAFTMIVAICVPFFGGLLGFFGGFAFAPTTYYLPCIMWLVLKKPKRFGLSWTANWFCIIVGVLLTILAPIGGLRTIIINAKTYKFFS*
g26290.t1	Eukaryota	1905	41.78	1905	41.78	635	5	19986768	19991236	-	AT5G49305.1	Eukaryota	1810	40.88	1155	42.68	385	2772	1143	384	homologous	same	MKARAQVMIEQRNHKKNCADRGLRHGGAKLRFLFKFCKFLWIAMSLANGLYSKDPLIQLDSAIKINRILSDGMQRNLPLGTKDLIRSGIVARFVFLLHNEEFPKLQFEAARGLAIIAAFKPDVVVDHKVVPILVTLLASSTDNVRGQAILALGNVAYHPIHRDYVLQCGALTPLLIRLYKDTNLPMLRAAIRTLAFLCRGMPPSTFNEVKPALEIHLNSSDKEILRYVCLAISHLCYGSVDGIQRVIQAGFVPKLVSVLRRPSPVLSAPELRTIGTLVTGNNHQSQLLIDANLIPSSVNLALNAELDIKREAVRVILRATVGGSPNQIKYLVQQGCTKLLCDLLVCPDIMIIKLCLYGLKNILKAGESEKNRGDVNYYRQLIDAAEGVKKIKNLLKHERNEIYDKALNILETYWDVEDDEKTQKPPRGIGILDMDETFDYYSSFQVDNIISLGHLEAVIQSVIEAGFDPKLVEVLQRPSPDVLAPVLHNIGTIARQYNHQSQIVINCGVLPILANLFTRDYEKYIKIEIFSTISSITAGFTEQLQGCTKLLCDLLVCPDVMIISVCLDGLENILKAGEAANNTGDVNCYRQLIEDAKGVKKIENLQEHESVEIYKKALKILETNWRVEDVEIWL*	MSLANGLYSKDPLIQLDSAIKINRILSDGMQRNLPLGTKDLIRSGIVARFVFLLHNEEFPKLQFEAARGLAIIAAFKPDVVVDHKVVPILVTLLASSTDNVRGQAILALGNVAYHPIHRDYVLQCGALTPLLIRLYKDTNLPMLRAAIRTLAFLCRGMPPSTFNEVKPALEIHLNSSDKEILRYVCLAISHLCYGSVDGIQRVIQAGFVPKLVSVLRRPSPVLSAPELRTIGTLVTGNNHQSQLLIDANLIPSSVNLALNAELDIKREAVRVILRATVGGSPNQIKYLVQQGCTKLLCDLLVCPDIMIIKLCLYGLKNILKAGESEKNRGDVNYYRQLIDAAEGVKKIKNLLKHERNEIYDKALNILETYWDVEDDEKTQKPPR*
g26290.t1	Eukaryota	1905	41.78	1905	41.78	635	5	19986768	19991236	-	AT5G49305.2	Eukaryota	1940	40.88	1155	42.68	385	2679	1143	384	homologous	same	MKARAQVMIEQRNHKKNCADRGLRHGGAKLRFLFKFCKFLWIAMSLANGLYSKDPLIQLDSAIKINRILSDGMQRNLPLGTKDLIRSGIVARFVFLLHNEEFPKLQFEAARGLAIIAAFKPDVVVDHKVVPILVTLLASSTDNVRGQAILALGNVAYHPIHRDYVLQCGALTPLLIRLYKDTNLPMLRAAIRTLAFLCRGMPPSTFNEVKPALEIHLNSSDKEILRYVCLAISHLCYGSVDGIQRVIQAGFVPKLVSVLRRPSPVLSAPELRTIGTLVTGNNHQSQLLIDANLIPSSVNLALNAELDIKREAVRVILRATVGGSPNQIKYLVQQGCTKLLCDLLVCPDIMIIKLCLYGLKNILKAGESEKNRGDVNYYRQLIDAAEGVKKIKNLLKHERNEIYDKALNILETYWDVEDDEKTQKPPRGIGILDMDETFDYYSSFQVDNIISLGHLEAVIQSVIEAGFDPKLVEVLQRPSPDVLAPVLHNIGTIARQYNHQSQIVINCGVLPILANLFTRDYEKYIKIEIFSTISSITAGFTEQLQGCTKLLCDLLVCPDVMIISVCLDGLENILKAGEAANNTGDVNCYRQLIEDAKGVKKIENLQEHESVEIYKKALKILETNWRVEDVEIWL*	MSLANGLYSKDPLIQLDSAIKINRILSDGMQRNLPLGTKDLIRSGIVARFVFLLHNEEFPKLQFEAARGLAIIAAFKPDVVVDHKVVPILVTLLASSTDNVRGQAILALGNVAYHPIHRDYVLQCGALTPLLIRLYKDTNLPMLRAAIRTLAFLCRGMPPSTFNEVKPALEIHLNSSDKEILRYVCLAISHLCYGSVDGIQRVIQAGFVPKLVSVLRRPSPVLSAPELRTIGTLVTGNNHQSQLLIDANLIPSSVNLALNAELDIKREAVRVILRATVGGSPNQIKYLVQQGCTKLLCDLLVCPDIMIIKLCLYGLKNILKAGESEKNRGDVNYYRQLIDAAEGVKKIKNLLKHERNEIYDKALNILETYWDVEDDEKTQKPPR*
g26290.t1	Eukaryota	1905	41.78	1905	41.78	635	5	19986768	19991236	-	AT5G49305.3	Eukaryota	1900	41	1155	42.68	385	2679	1143	384	homologous	same	MKARAQVMIEQRNHKKNCADRGLRHGGAKLRFLFKFCKFLWIAMSLANGLYSKDPLIQLDSAIKINRILSDGMQRNLPLGTKDLIRSGIVARFVFLLHNEEFPKLQFEAARGLAIIAAFKPDVVVDHKVVPILVTLLASSTDNVRGQAILALGNVAYHPIHRDYVLQCGALTPLLIRLYKDTNLPMLRAAIRTLAFLCRGMPPSTFNEVKPALEIHLNSSDKEILRYVCLAISHLCYGSVDGIQRVIQAGFVPKLVSVLRRPSPVLSAPELRTIGTLVTGNNHQSQLLIDANLIPSSVNLALNAELDIKREAVRVILRATVGGSPNQIKYLVQQGCTKLLCDLLVCPDIMIIKLCLYGLKNILKAGESEKNRGDVNYYRQLIDAAEGVKKIKNLLKHERNEIYDKALNILETYWDVEDDEKTQKPPRGIGILDMDETFDYYSSFQVDNIISLGHLEAVIQSVIEAGFDPKLVEVLQRPSPDVLAPVLHNIGTIARQYNHQSQIVINCGVLPILANLFTRDYEKYIKIEIFSTISSITAGFTEQLQGCTKLLCDLLVCPDVMIISVCLDGLENILKAGEAANNTGDVNCYRQLIEDAKGVKKIENLQEHESVEIYKKALKILETNWRVEDVEIWL*	MSLANGLYSKDPLIQLDSAIKINRILSDGMQRNLPLGTKDLIRSGIVARFVFLLHNEEFPKLQFEAARGLAIIAAFKPDVVVDHKVVPILVTLLASSTDNVRGQAILALGNVAYHPIHRDYVLQCGALTPLLIRLYKDTNLPMLRAAIRTLAFLCRGMPPSTFNEVKPALEIHLNSSDKEILRYVCLAISHLCYGSVDGIQRVIQAGFVPKLVSVLRRPSPVLSAPELRTIGTLVTGNNHQSQLLIDANLIPSSVNLALNAELDIKREAVRVILRATVGGSPNQIKYLVQQGCTKLLCDLLVCPDIMIIKLCLYGLKNILKAGESEKNRGDVNYYRQLIDAAEGVKKIKNLLKHERNEIYDKALNILETYWDVEDDEKTQKPPR*
g26290.t1	Eukaryota	1905	41.78	1905	41.78	635	5	19986768	19991236	-	AT5G49305.4	Eukaryota	1855	41.02	1155	42.68	385	2679	1143	384	homologous	same	MKARAQVMIEQRNHKKNCADRGLRHGGAKLRFLFKFCKFLWIAMSLANGLYSKDPLIQLDSAIKINRILSDGMQRNLPLGTKDLIRSGIVARFVFLLHNEEFPKLQFEAARGLAIIAAFKPDVVVDHKVVPILVTLLASSTDNVRGQAILALGNVAYHPIHRDYVLQCGALTPLLIRLYKDTNLPMLRAAIRTLAFLCRGMPPSTFNEVKPALEIHLNSSDKEILRYVCLAISHLCYGSVDGIQRVIQAGFVPKLVSVLRRPSPVLSAPELRTIGTLVTGNNHQSQLLIDANLIPSSVNLALNAELDIKREAVRVILRATVGGSPNQIKYLVQQGCTKLLCDLLVCPDIMIIKLCLYGLKNILKAGESEKNRGDVNYYRQLIDAAEGVKKIKNLLKHERNEIYDKALNILETYWDVEDDEKTQKPPRGIGILDMDETFDYYSSFQVDNIISLGHLEAVIQSVIEAGFDPKLVEVLQRPSPDVLAPVLHNIGTIARQYNHQSQIVINCGVLPILANLFTRDYEKYIKIEIFSTISSITAGFTEQLQGCTKLLCDLLVCPDVMIISVCLDGLENILKAGEAANNTGDVNCYRQLIEDAKGVKKIENLQEHESVEIYKKALKILETNWRVEDVEIWL*	MSLANGLYSKDPLIQLDSAIKINRILSDGMQRNLPLGTKDLIRSGIVARFVFLLHNEEFPKLQFEAARGLAIIAAFKPDVVVDHKVVPILVTLLASSTDNVRGQAILALGNVAYHPIHRDYVLQCGALTPLLIRLYKDTNLPMLRAAIRTLAFLCRGMPPSTFNEVKPALEIHLNSSDKEILRYVCLAISHLCYGSVDGIQRVIQAGFVPKLVSVLRRPSPVLSAPELRTIGTLVTGNNHQSQLLIDANLIPSSVNLALNAELDIKREAVRVILRATVGGSPNQIKYLVQQGCTKLLCDLLVCPDIMIIKLCLYGLKNILKAGESEKNRGDVNYYRQLIDAAEGVKKIKNLLKHERNEIYDKALNILETYWDVEDDEKTQKPPR*
g26290.t1	Eukaryota	1905	41.78	1905	41.78	635	5	19986768	19991236	-	AT5G49305.5	Eukaryota	1851	41	1155	42.68	385	2679	1143	384	homologous	same	MKARAQVMIEQRNHKKNCADRGLRHGGAKLRFLFKFCKFLWIAMSLANGLYSKDPLIQLDSAIKINRILSDGMQRNLPLGTKDLIRSGIVARFVFLLHNEEFPKLQFEAARGLAIIAAFKPDVVVDHKVVPILVTLLASSTDNVRGQAILALGNVAYHPIHRDYVLQCGALTPLLIRLYKDTNLPMLRAAIRTLAFLCRGMPPSTFNEVKPALEIHLNSSDKEILRYVCLAISHLCYGSVDGIQRVIQAGFVPKLVSVLRRPSPVLSAPELRTIGTLVTGNNHQSQLLIDANLIPSSVNLALNAELDIKREAVRVILRATVGGSPNQIKYLVQQGCTKLLCDLLVCPDIMIIKLCLYGLKNILKAGESEKNRGDVNYYRQLIDAAEGVKKIKNLLKHERNEIYDKALNILETYWDVEDDEKTQKPPRGIGILDMDETFDYYSSFQVDNIISLGHLEAVIQSVIEAGFDPKLVEVLQRPSPDVLAPVLHNIGTIARQYNHQSQIVINCGVLPILANLFTRDYEKYIKIEIFSTISSITAGFTEQLQGCTKLLCDLLVCPDVMIISVCLDGLENILKAGEAANNTGDVNCYRQLIEDAKGVKKIENLQEHESVEIYKKALKILETNWRVEDVEIWL*	MSLANGLYSKDPLIQLDSAIKINRILSDGMQRNLPLGTKDLIRSGIVARFVFLLHNEEFPKLQFEAARGLAIIAAFKPDVVVDHKVVPILVTLLASSTDNVRGQAILALGNVAYHPIHRDYVLQCGALTPLLIRLYKDTNLPMLRAAIRTLAFLCRGMPPSTFNEVKPALEIHLNSSDKEILRYVCLAISHLCYGSVDGIQRVIQAGFVPKLVSVLRRPSPVLSAPELRTIGTLVTGNNHQSQLLIDANLIPSSVNLALNAELDIKREAVRVILRATVGGSPNQIKYLVQQGCTKLLCDLLVCPDIMIIKLCLYGLKNILKAGESEKNRGDVNYYRQLIDAAEGVKKIKNLLKHERNEIYDKALNILETYWDVEDDEKTQKPPR*
g26291.t1	Eukaryota	1560	43.01	1560	43.01	520	5	19992016	19994516	-	AT5G49310.1	Eukaryota	1786	42.33	1560	43.01	520	2500	1560	520	identical	same	MSLRPSTKTEIRRIRYKVSVDAEEGRRRREDFLVEIRKSKRNENLMKKRRVKVLPPDYKLISNDPFESLLEIANMITGVFSDDPSLQLEYTTRFRVVLSFDRSPPTDNVIKSGVVPRFVEFLKKDDNPKLQFEAAWALTNIASGASEHTKVVIDHGVVPLFVQLLASPDDDVREQAIWGLGNVAGDSIQCRDFVLNSGAFIPLLHQLNNHATLSILRNATWTLSNFFRGKPSPPFDLVKHVLPVLKRLVYSDDEQVLIDACWALSNLSDASNENIQSVIEAGVVPRLVELLQHASPVVLVPALRCIGNIVSGNSQQTHCVINCGVLPVLADLLTQNHMRGIRREACWTISNITAGLEEQIQSVIDANLIPSLVNLAQHAEFDIKKEAIWAISNASVGGSPNQIKYLVEQNCIKALCDILVCPDLRIILVSLGGLEMILIAGEVDKNLRDVNCYSQMIEDAEGLEKIENLQHHGNNEIYEKAVKILQTYGLVEEDGRLVEEEDEGGDGCSHPEFQFDFSR*	MSLRPSTKTEIRRIRYKVSVDAEEGRRRREDFLVEIRKSKRNENLMKKRRVKVLPPDYKLISNDPFESLLEIANMITGVFSDDPSLQLEYTTRFRVVLSFDRSPPTDNVIKSGVVPRFVEFLKKDDNPKLQFEAAWALTNIASGASEHTKVVIDHGVVPLFVQLLASPDDDVREQAIWGLGNVAGDSIQCRDFVLNSGAFIPLLHQLNNHATLSILRNATWTLSNFFRGKPSPPFDLVKHVLPVLKRLVYSDDEQVLIDACWALSNLSDASNENIQSVIEAGVVPRLVELLQHASPVVLVPALRCIGNIVSGNSQQTHCVINCGVLPVLADLLTQNHMRGIRREACWTISNITAGLEEQIQSVIDANLIPSLVNLAQHAEFDIKKEAIWAISNASVGGSPNQIKYLVEQNCIKALCDILVCPDLRIILVSLGGLEMILIAGEVDKNLRDVNCYSQMIEDAEGLEKIENLQHHGNNEIYEKAVKILQTYGLVEEDGRLVEEEDEGGDGCSHPEFQFDFSR*
g26292.t1	Tracheophyta	774	46.77	774	46.77	258	5	19995083	19996214	-	AT5G49320.1	Tracheophyta	1006	42.15	774	46.77	258	1131	774	258	identical	same	MSRTRVRAVTHQDLVPNPKTTDLSSKTGIFIAVLTIIFGLSCFVLCLYAEATRSQATWGSKTCVYNGSGKTPLLCGAIAFVGLAVAMVGFHMYLLIAVTTSPSLVLVEWDPDSVPAKRLTFQAAFFFVSTWVCFGVGEVLLLVALSVESGHLKNWSKPKPSCLVIRQGLFSAAGVFSLITVFLATGLYLTALQAHRISKDLENTHREIIEASVLYASPPRSPTNRMATVAREGLATVRDESTSLEYLVSLKQLAHIV*	MSRTRVRAVTHQDLVPNPKTTDLSSKTGIFIAVLTIIFGLSCFVLCLYAEATRSQATWGSKTCVYNGSGKTPLLCGAIAFVGLAVAMVGFHMYLLIAVTTSPSLVLVEWDPDSVPAKRLTFQAAFFFVSTWVCFGVGEVLLLVALSVESGHLKNWSKPKPSCLVIRQGLFSAAGVFSLITVFLATGLYLTALQAHRISKDLENTHREIIEASVLYASPPRSPTNRMATVAREGLATVRDESTSLEYLVSLKQLAHIV*
g26293.t1	Eukaryota	1029	42.08	1029	42.08	343	5	19999147	20001293	-	AT5G49330.1	Eukaryota	1632	39.89	1029	42.08	343	2146	1029	343	identical	same	MGRAPCCEKIGLKRGRWTAEEDEILTKYIQTNGEGSWRSLPKKAGLLRCGKSCRLRWINYLRRDLKRGNITSDEEEIIVKLHSLLGNRWSLIATHLPGRTDNEIKNYWNSHLSRKIYAFTAVSGDGHNLLVNDVVLKKSCSSSSGAKNNNKTKKKKKGRTSRSSMKKHKQMVTASQCFSQPKELESDFSEGGQNGNFEGESLGPYEWLDGELERLLSSCVWECTSEEAVIGVNDEKVCESGDNSSCCVNLFEEEQGSETKIGHVGITEVDHDMTVEREREGSFLSSNSNENNDKDWWVGLCNSSEVGFGVDEELLDWEFQGNVTCQSDDLWDLSDIGEITLE*	MGRAPCCEKIGLKRGRWTAEEDEILTKYIQTNGEGSWRSLPKKAGLLRCGKSCRLRWINYLRRDLKRGNITSDEEEIIVKLHSLLGNRWSLIATHLPGRTDNEIKNYWNSHLSRKIYAFTAVSGDGHNLLVNDVVLKKSCSSSSGAKNNNKTKKKKKGRTSRSSMKKHKQMVTASQCFSQPKELESDFSEGGQNGNFEGESLGPYEWLDGELERLLSSCVWECTSEEAVIGVNDEKVCESGDNSSCCVNLFEEEQGSETKIGHVGITEVDHDMTVEREREGSFLSSNSNENNDKDWWVGLCNSSEVGFGVDEELLDWEFQGNVTCQSDDLWDLSDIGEITLE*
g26294.t1	Viridiplantae	2262	46.15	2262	46.15	754	5	20007348	20011095	-	AT5G49340.1	Viridiplantae	1409	42.02	1374	42.36	458	1690	1369	458	homologous	same	MAFSFNRELRISVTIVTFFFLLVSFPGNTYSEEDDSEVGGEGGGIGGGGTGFGGGGTGVGGGGTGFGGGGLGAGGSGGGGAGGLGSGGTGVGGGGGLGAGGSGGGGAGGLGGGGTGVGGGGTGGGTGFNGGGTGFGPFGGGGLGTGGGGAGGLGGGGGNGGFGGGGLGGGGLGGEDPPEIVAKALECLNEKHIYRECDESWRLTLNGDLNIPLGRTEEFCEGPCFSETHLALNCIEEIIHHYRFFNRATIHDIRETLKSGCSYGPERGVFNVLEHIEDEEENAKKKKTKNKIVDVSMADLKNLFLITKHPSTTQIFLTSLFFLSLFLLSSSSLSDFSPSLIVSSFTSRLLTAANFFSSPSSYTSSASDTTMFLSSVSPRRINEPKIDSETKELASCDIFDGTWVFDDSEPVYLPGYCPFVEDKFNCFKNGRPDSGFLRHRWQPHGCSIPRFDGKKMLKMLRGKRVVFVGDSLNRNMWESLVCSLRSTLEDKNRVSKIIGKQSNLPNEGFYGFRFNDFECSIDFIKSPFLVQESEVVDVYGKRRETLRLDMIQRSMTKIYKNADIVIFNTGHWWTHQKTYEGKGYYQEGNRVYERLEVKEAYTKAIHTWADWVDSNINSTKTRVFFVGYSSSHFRKGAWNSGGQCDGETRPIQNETYTGVYPWMMKVVESVISEMKTPVFYMNITKMTWYRTDGHPSVYRQPADPRGTSPAAGMYQDCSHWCLPGVPDSWNQLLYATLLVSHGSLPDKSLGSLL*	MADLKNLFLITKHPSTTQIFLTSLFFLSLFLLSSSSLSDFSPSLIVSSFTSRLLTAANFFSSPSSYTSSASDTTMFLSSVSPRRINEPKIDSETKELASCDIFDGTWVFDDSEPVYLPGYCPFVEDKFNCFKNGRPDSGFLRHRWQPHGCSIPRFDGKKMLKMLRGKRVVFVGDSLNRNMWESLVCSLRSTLEDKNRVSKIIGKQSNLPNEGFYGFRFNDFECSIDFIKSPFLVQESEVVDVYGKRRETLRLDMIQRSMTKIYKNADIVIFNTGHWWTHQKTYEGKGYYQEGNRVYERLEVKEAYTKAIHTWADWVDSNINSTKTRVFFVGYSSSHFRKGAWNSGGQCDGETRPIQNETYTGVYPWMMKVVESVISEMKTPVFYMNITKMTWYRTDGHPSVYRQPADPRGTSPAAGMYQDCSHWCLPGVPDSWNQLLYATLLVSHGSLPDKSLGSLL*
g26294.t1	Viridiplantae	2262	46.15	2262	46.15	754	5	20007348	20011095	-	AT5G49350.1	Magnoliopsida	1227	46.78	909	51.71	303	1575	846	286	homologous	same	MAFSFNRELRISVTIVTFFFLLVSFPGNTYSEEDDSEVGGEGGGIGGGGTGFGGGGTGVGGGGTGFGGGGLGAGGSGGGGAGGLGSGGTGVGGGGGLGAGGSGGGGAGGLGGGGTGVGGGGTGGGTGFNGGGTGFGPFGGGGLGTGGGGAGGLGGGGGNGGFGGGGLGGGGLGGEDPPEIVAKALECLNEKHIYRECDESWRLTLNGDLNIPLGRTEEFCEGPCFSETHLALNCIEEIIHHYRFFNRATIHDIRETLKSGCSYGPERGVFNVLEHIEDEEENAKKKKTKNKIVDVSMADLKNLFLITKHPSTTQIFLTSLFFLSLFLLSSSSLSDFSPSLIVSSFTSRLLTAANFFSSPSSYTSSASDTTMFLSSVSPRRINEPKIDSETKELASCDIFDGTWVFDDSEPVYLPGYCPFVEDKFNCFKNGRPDSGFLRHRWQPHGCSIPRFDGKKMLKMLRGKRVVFVGDSLNRNMWESLVCSLRSTLEDKNRVSKIIGKQSNLPNEGFYGFRFNDFECSIDFIKSPFLVQESEVVDVYGKRRETLRLDMIQRSMTKIYKNADIVIFNTGHWWTHQKTYEGKGYYQEGNRVYERLEVKEAYTKAIHTWADWVDSNINSTKTRVFFVGYSSSHFRKGAWNSGGQCDGETRPIQNETYTGVYPWMMKVVESVISEMKTPVFYMNITKMTWYRTDGHPSVYRQPADPRGTSPAAGMYQDCSHWCLPGVPDSWNQLLYATLLVSHGSLPDKSLGSLL*	MAFSFNRELRISVTIVTFFFLLVSFPGNTYSEEDDSEVGGEGGGIGGGGTGFGGGGTGVGGGGTGFGGGGLGAGGSGGGGAGGLGSGGTGVGGGGGLGAGGSGGGGAGGLGGGGTGVGGGGTGGGTGFNGGGTGFGPFGGGGLGTGGGGAGGLGGGGGNGGFGGGGLGGGGLGGEDPPEIVAKALECLNEKHIYRECDESWRLTLNGDLNIPLGRTEEFCEGPCFSETHLALNCIEEIIHHYRFFNRATIHDIRETLKSGCSYGPERGVFNVLEHIEDEEENASEKIKSRFGPLLFIIALLL*
g26294.t1	Viridiplantae	2262	46.15	2262	46.15	754	5	20007348	20011095	-	AT5G49350.2	Magnoliopsida	775	45.16	678	47.94	226	1354	614	286	homologous	same	MAFSFNRELRISVTIVTFFFLLVSFPGNTYSEEDDSEVGGEGGGIGGGGTGFGGGGTGVGGGGTGFGGGGLGAGGSGGGGAGGLGSGGTGVGGGGGLGAGGSGGGGAGGLGGGGTGVGGGGTGGGTGFNGGGTGFGPFGGGGLGTGGGGAGGLGGGGGNGGFGGGGLGGGGLGGEDPPEIVAKALECLNEKHIYRECDESWRLTLNGDLNIPLGRTEEFCEGPCFSETHLALNCIEEIIHHYRFFNRATIHDIRETLKSGCSYGPERGVFNVLEHIEDEEENAKKKKTKNKIVDVSMADLKNLFLITKHPSTTQIFLTSLFFLSLFLLSSSSLSDFSPSLIVSSFTSRLLTAANFFSSPSSYTSSASDTTMFLSSVSPRRINEPKIDSETKELASCDIFDGTWVFDDSEPVYLPGYCPFVEDKFNCFKNGRPDSGFLRHRWQPHGCSIPRFDGKKMLKMLRGKRVVFVGDSLNRNMWESLVCSLRSTLEDKNRVSKIIGKQSNLPNEGFYGFRFNDFECSIDFIKSPFLVQESEVVDVYGKRRETLRLDMIQRSMTKIYKNADIVIFNTGHWWTHQKTYEGKGYYQEGNRVYERLEVKEAYTKAIHTWADWVDSNINSTKTRVFFVGYSSSHFRKGAWNSGGQCDGETRPIQNETYTGVYPWMMKVVESVISEMKTPVFYMNITKMTWYRTDGHPSVYRQPADPRGTSPAAGMYQDCSHWCLPGVPDSWNQLLYATLLVSHGSLPDKSLGSLL*	MAFSFNRELRISVTIVTFFFLLVSFPGNTYSEEDDSEVGGEGGGIGGGGTGFGGGGTGVGGGGTGFGGGGLGAGGSGGGGGNGGFGGGGLGGGGLGGEDPPEIVAKALECLNEKHIYRECDESWRLTLNGDLNIPLGRTEEFCEGPCFSETHLALNCIEEIIHHYRFFNRATIHDIRETLKSGCSYGPERGVFNVLEHIEDEEENASEKIKSRFGPLLFIIALLL*
g26295.t1	cellular_organisms	2325	49.03	2325	49.03	775	5	20012179	20016659	-	AT5G49360.1	cellular organisms	2890	45.22	2325	49.03	775	4480	2325	775	identical	same	MSCYNKALLIGNKVVVILVFLLCLVHSSESLRPLFACDPANGLTRTLRFCRANVPIHVRVQDLLGRLTLQEKIRNLVNNAAAVPRLGIGGYEWWSEALHGISDVGPGAKFGGAFPGATSFPQVITTAASFNQSLWEEIGRVVSDEARAMYNGGVAGLTYWSPNVNILRDPRWGRGQETPGEDPIVAAKYAASYVRGLQGTAAGNRLKVAACCKHYTAYDLDNWNGVDRFHFNAKVTQQDLEDTYNVPFKSCVYEGKVASVMCSYNQVNGKPTCADENLLKNTIRGQWRLNGYIVSDCDSVDVFFNQQHYTSTPEEAAARSIKAGLDLDCGPFLAIFTEGAVKKGLLTENDINLALANTLTVQMRLGMFDGNLGPYANLGPRDVCTPAHKHLALEAAHQGIVLLKNSARSLPLSPRRHRTVAVIGPNSDVTETMIGNYAGKACAYTSPLQGISRYARTLHQAGCAGVACKGNQGFGAAEAAAREADATVLVMGLDQSIEAETRDRTGLLLPGYQQDLVTRVAQASRGPVILVLMSGGPIDVTFAKNDPRVAAIIWAGYPGQAGGAAIANIIFGAANPGGKLPMTWYPQDYVAKVPMTVMAMRASGNYPGRTYRFYKGPVVFPFGFGLSYTTFTHSLAKSPLAQLSVSLSNLNSANTILNSSSHSIKVSHTNCNSFPKMPLHVEVSNTGEFDGTHTVFVFAEPPINGIKGLGVNKQLIAFEKVHVMAGAKQTVQVDVDACKHLGVVDEYGKRRIPMGEHKLHIGDLKHTILVQPQL*	MSCYNKALLIGNKVVVILVFLLCLVHSSESLRPLFACDPANGLTRTLRFCRANVPIHVRVQDLLGRLTLQEKIRNLVNNAAAVPRLGIGGYEWWSEALHGISDVGPGAKFGGAFPGATSFPQVITTAASFNQSLWEEIGRVVSDEARAMYNGGVAGLTYWSPNVNILRDPRWGRGQETPGEDPIVAAKYAASYVRGLQGTAAGNRLKVAACCKHYTAYDLDNWNGVDRFHFNAKVTQQDLEDTYNVPFKSCVYEGKVASVMCSYNQVNGKPTCADENLLKNTIRGQWRLNGYIVSDCDSVDVFFNQQHYTSTPEEAAARSIKAGLDLDCGPFLAIFTEGAVKKGLLTENDINLALANTLTVQMRLGMFDGNLGPYANLGPRDVCTPAHKHLALEAAHQGIVLLKNSARSLPLSPRRHRTVAVIGPNSDVTETMIGNYAGKACAYTSPLQGISRYARTLHQAGCAGVACKGNQGFGAAEAAAREADATVLVMGLDQSIEAETRDRTGLLLPGYQQDLVTRVAQASRGPVILVLMSGGPIDVTFAKNDPRVAAIIWAGYPGQAGGAAIANIIFGAANPGGKLPMTWYPQDYVAKVPMTVMAMRASGNYPGRTYRFYKGPVVFPFGFGLSYTTFTHSLAKSPLAQLSVSLSNLNSANTILNSSSHSIKVSHTNCNSFPKMPLHVEVSNTGEFDGTHTVFVFAEPPINGIKGLGVNKQLIAFEKVHVMAGAKQTVQVDVDACKHLGVVDEYGKRRIPMGEHKLHIGDLKHTILVQPQL*
g26296.t1	Eukaryota	2481	42.28	2481	42.28	827	5	20023714	20030060	+	AT5G49390.1	Eukaryota	3080	41.23	2481	42.28	827	6346	2481	827	identical	same	MATRGNTNSMQRVKVYRLNEDGQWDDKGTGHITMDYMERSEVFNLYVIDEDDNATLLAHRISIDNIYKQQDDSIISWIDPQHSAQLALSFQETAGCTIVWNQISSMQRILHFDSLNSEAFHNVISELKELPDVNISNLPLILKVVADYGNTDQMRLTELMLKNQGAFFQKLIDVFDDCENRKDIDGLHMMFNIVKEIISVNNYQILEIILGDQLFMKIFGCLEYDPDVPQSKDHRTSLRKNVVFVEDIPIKNPLVLSKIHQTYRIDFLKDVVLTDVLDVATSAFLDSVINANKATVLTLLKDDIQESFARLRSPSTSDESRNNLVYFLLEFCSLCTKEKNVSVLRELIRVGLFDIIAEVLMSSDKKLVLMGAKILSVLLAQDSIRLCSYVVRPETYLLGLLVKGMMEDFGDEMESLFVDIIQNVLGCGGAQVSDKKTNMQRIIWDIFCEKHLPELVDFIMASCPERPGDTSEGAFVRVGSHRGTKPGILLRICELLCSCVQLDPSRTNFLHNSVIEKVLLLTRRKEKTLVAAAVRFVRTLLSVHNDNVQSYIVENNTLKPIIEVFVANRHRDNLMTAAVLELLEHIRKEYAVLVKYVGDTFWDQLAPFENLRSIKDLKTKYEKGPKSTTDDESDMRQDGRALDEKKPASASSTQMEEADPHNSNATAASSASSTQMEDAEPYNPDVTAASSTCSTQMEVAEPYNPGVTAASSTSSTQMEEADPYNPDVTAASSTSITPMEVAEPYNPDVTAASSTSITPMEVAEPYNPGVTAASSVSPSKRSGGLVDYEDDEDELEKSKRQKLSSTSEGNKNTPEQGGEAKEPGEL*	MATRGNTNSMQRVKVYRLNEDGQWDDKGTGHITMDYMERSEVFNLYVIDEDDNATLLAHRISIDNIYKQQDDSIISWIDPQHSAQLALSFQETAGCTIVWNQISSMQRILHFDSLNSEAFHNVISELKELPDVNISNLPLILKVVADYGNTDQMRLTELMLKNQGAFFQKLIDVFDDCENRKDIDGLHMMFNIVKEIISVNNYQILEIILGDQLFMKIFGCLEYDPDVPQSKDHRTSLRKNVVFVEDIPIKNPLVLSKIHQTYRIDFLKDVVLTDVLDVATSAFLDSVINANKATVLTLLKDDIQESFARLRSPSTSDESRNNLVYFLLEFCSLCTKEKNVSVLRELIRVGLFDIIAEVLMSSDKKLVLMGAKILSVLLAQDSIRLCSYVVRPETYLLGLLVKGMMEDFGDEMESLFVDIIQNVLGCGGAQVSDKKTNMQRIIWDIFCEKHLPELVDFIMASCPERPGDTSEGAFVRVGSHRGTKPGILLRICELLCSCVQLDPSRTNFLHNSVIEKVLLLTRRKEKTLVAAAVRFVRTLLSVHNDNVQSYIVENNTLKPIIEVFVANRHRDNLMTAAVLELLEHIRKEYAVLVKYVGDTFWDQLAPFENLRSIKDLKTKYEKGPKSTTDDESDMRQDGRALDEKKPASASSTQMEEADPHNSNATAASSASSTQMEDAEPYNPDVTAASSTCSTQMEVAEPYNPGVTAASSTSSTQMEEADPYNPDVTAASSTSITPMEVAEPYNPDVTAASSTSITPMEVAEPYNPGVTAASSVSPSKRSGGLVDYEDDEDELEKSKRQKLSSTSEGNKNTPEQGGEAKEPGEL*
g26296.t1	Eukaryota	2481	42.28	2481	42.28	827	5	20023714	20030060	+	AT5G49390.2	Eukaryota	1327	39.94	1062	39.27	354	3364	959	348	homologous	same	MATRGNTNSMQRVKVYRLNEDGQWDDKGTGHITMDYMERSEVFNLYVIDEDDNATLLAHRISIDNIYKQQDDSIISWIDPQHSAQLALSFQETAGCTIVWNQISSMQRILHFDSLNSEAFHNVISELKELPDVNISNLPLILKVVADYGNTDQMRLTELMLKNQGAFFQKLIDVFDDCENRKDIDGLHMMFNIVKEIISVNNYQILEIILGDQLFMKIFGCLEYDPDVPQSKDHRTSLRKNVVFVEDIPIKNPLVLSKIHQTYRIDFLKDVVLTDVLDVATSAFLDSVINANKATVLTLLKDDIQESFARLRSPSTSDESRNNLVYFLLEFCSLCTKEKNVSVLRELIRVGLFDIIAEVLMSSDKKLVLMGAKILSVLLAQDSIRLCSYVVRPETYLLGLLVKGMMEDFGDEMESLFVDIIQNVLGCGGAQVSDKKTNMQRIIWDIFCEKHLPELVDFIMASCPERPGDTSEGAFVRVGSHRGTKPGILLRICELLCSCVQLDPSRTNFLHNSVIEKVLLLTRRKEKTLVAAAVRFVRTLLSVHNDNVQSYIVENNTLKPIIEVFVANRHRDNLMTAAVLELLEHIRKEYAVLVKYVGDTFWDQLAPFENLRSIKDLKTKYEKGPKSTTDDESDMRQDGRALDEKKPASASSTQMEEADPHNSNATAASSASSTQMEDAEPYNPDVTAASSTCSTQMEVAEPYNPGVTAASSTSSTQMEEADPYNPDVTAASSTSITPMEVAEPYNPDVTAASSTSITPMEVAEPYNPGVTAASSVSPSKRSGGLVDYEDDEDELEKSKRQKLSSTSEGNKNTPEQGGEAKEPGEL*	MATRGNTNSMQRVKVYRLNEDGQWDDKGTGHITMDYMERSEVFNLYVIDEDDNATLLAHRISIDNIYKQQDDSIISWIDPQHSAQLALSFQETAGCTIVWNQISSMQRILHFDSLNSEAFHNVISELKELPDVNISNLPLILKVVADYGNTDQMRLTELMLKNQGAFFQKLIDVFDDCENRKDIDGLHMMFNIVKEIISVNNYQILEIILGDQLFMKIFGCLEYDPDVPQSKDHRTSLRKNVVFVEDIPIKNPLVLSKIHQTYRIDFLKDVVLTDVLDVATSAFLDSVINANKATVLTLLKDDIQESFARLRSPSTSDESRNNLVFPLHEASIIFLRLWSFCNSWSNVWKWLF*
g26297.t1	Eukaryota	828	45.05	828	45.05	276	5	20031154	20031981	+	AT5G49400.1	Eukaryota	1295	41.78	828	45.05	276	827	828	146	identical	same	MSNSKDEKSQDAADRIKAATLTAAKGLSRTQAERAAAAAARNVNAYGQKEEGPSRWQEKRELKRQMYLMSTEKAVRLGERKDKTMSASAVGSSASAASQCQKCFQAGHWTYECKNERVYISRPSRTQQLKNPKLRTKPSVDDLDGSDDDDEEERPDATNGKAEVEKRSKKSKRKHRSKSDSESDSEASVFETDSDGSSGESSSEYSSSSDSEDERRRRRKAKKSKKKQKQRKERRRRYSSSSSESSESESASDSDSDEDRSRRKKKSKRHSNKRR*	MSNSKDEKSQDAADRIKAATLTAAKGLSRTQAERAAAAAARNVNAYGQKEEGPSRWQEKRELKRQMYLMSTEKAVRLGERKDKTMSASAVGSSASAASQCQKCFQAGHWTYECKNERVYISRPSRTQQLKNPKLRTKPSVDDLDGSDDDDEEERPDATNGKAEVEKRSKKSKRKHRSKSDSESDSEASVFETDSDGSSGESSSEYSSSSDSEDERRRRRKAKKSKKKQKQRKERRRRYSSSSSESSESESASDSDSDEDRSRRKKKSKRHSNKRR*
g26298.t1	Embryophyta	495	43.43	495	43.43	165	5	20032278	20033751	+	AT5G49410.2	Embryophyta	1027	39.24	438	44.29	146	1264	436	146	homologous	same	MEEPKQKLHITASEKTSESMLRNMMMPWNSSDHNVVGMLTRHFATKPKPKMKPIELNTPPEQTQTITRVIFDILKDHGPLTIAETWDRVKEVGLRGLTSKRHMKIILRWMRERQKLKLICNHVGPHKQFLYTTWFTKHNPSSKFPKLPPENLTGKSSGHPPKLP*	MLRNMMMPWNSSDHNVVGMLTRHFATKPKPKMKPIELNTPPEQTQTITRVIFDILKDHGPLTIAETWDRVKEVGLRGLTSKRHMKIILRWMRERQKLKLICNHVGPHKQFLYTTWFTKHNPSSKFPKLPPENLTGKSSGHPPKLP*
g26298.t1	Embryophyta	495	43.43	495	43.43	165	5	20032278	20033751	+	AT5G49400.1	Eukaryota	1295	41.78	828	45.05	276	5				same	MEEPKQKLHITASEKTSESMLRNMMMPWNSSDHNVVGMLTRHFATKPKPKMKPIELNTPPEQTQTITRVIFDILKDHGPLTIAETWDRVKEVGLRGLTSKRHMKIILRWMRERQKLKLICNHVGPHKQFLYTTWFTKHNPSSKFPKLPPENLTGKSSGHPPKLP*	MSNSKDEKSQDAADRIKAATLTAAKGLSRTQAERAAAAAARNVNAYGQKEEGPSRWQEKRELKRQMYLMSTEKAVRLGERKDKTMSASAVGSSASAASQCQKCFQAGHWTYECKNERVYISRPSRTQQLKNPKLRTKPSVDDLDGSDDDDEEERPDATNGKAEVEKRSKKSKRKHRSKSDSESDSEASVFETDSDGSSGESSSEYSSSSDSEDERRRRRKAKKSKKKQKQRKERRRRYSSSSSESSESESASDSDSDEDRSRRKKKSKRHSNKRR*
g26298.t1	Embryophyta	495	43.43	495	43.43	165	5	20032278	20033751	+	AT5G49410.1	Embryophyta	1170	37.35	438	44.29	146	1464	436	146	homologous	same	MEEPKQKLHITASEKTSESMLRNMMMPWNSSDHNVVGMLTRHFATKPKPKMKPIELNTPPEQTQTITRVIFDILKDHGPLTIAETWDRVKEVGLRGLTSKRHMKIILRWMRERQKLKLICNHVGPHKQFLYTTWFTKHNPSSKFPKLPPENLTGKSSGHPPKLP*	MLRNMMMPWNSSDHNVVGMLTRHFATKPKPKMKPIELNTPPEQTQTITRVIFDILKDHGPLTIAETWDRVKEVGLRGLTSKRHMKIILRWMRERQKLKLICNHVGPHKQFLYTTWFTKHNPSSKFPKLPPENLTGKSSGHPPKLP*
g26299.t1	Magnoliophyta	1176	44.22	1176	44.22	392	5	20034674	20036170	-	AT5G49420.1	Magnoliopsida	1337	42.63	1005	43.58	335	1496	933	311	homologous	same	MVKKGGTKRKIAIETIQKRDSLRVTCTKRREGLYSKASQLCLLSDAQIAILATPPSSESNVSFYSFGHSSVDAVVSAFLSGQRPVPKDNKETREDVGICLTRNNLGLGFWWNDESLARSENPQEISEAIDSMRTLLRNLKELRADEALACNQAFVNDREDLKNNDKCDFVSDHETHDQTLILQSASPICCIPENLNEITQEPNQTLNIQSSTSAICCVPDNSPENFNEITEEQDQIRSICETFCVMDNNAALPEMNLDYDQDIGFDTPFESALNDWFSDNTTHQEISASILNAVVDDQVSVDLTPFSYFQRFSSPNSCDENMTKATKPLEPQKDEKQLVPEEALIVLAGPLTRSKSKKFNQAINGLLKELKKNQEDVTQSSFIVITAQEAR*	MVKKGGTKRKIAIETIQKRDSLRVTCTKRREGLYSKASQLCLLSDAQIAILATPPSSESNVSFYSFGHSSVDAVVSAFLSGQRPVPKDNKETREDVGICLTRNNLGLGFWWNDESLARSENPQEISEAIDSMRTLLRNLKELRADEALACNQAFVNDREDLKNNDKCDFVSDHETHDQTLILQSASPICCIPENLNEITQEPNQTLNIQSSTSAICCVPDNSPENFNEITEEQDQIRSICETFCVMDNNAALPEMNLDYDQDIGFDTPFESALNDWFSDNTTHQEISASILNAVVDDQVSVDLTPFSYFQRCLDGDNLRFSDCFKDFANTISAL*
g263.t1	Eukaryota	1743	45.27	1743	45.27	581	1	320041	322809	-	AT1G01930.1	Eukaryota	2101	43.41	1743	45.27	581	2768	1743	500	identical	same	MATTGAAATTEIGNPEYKQPRSIFDLTADFFDSCRLSNPSETQSAFGPPKTFDPEEAEEDKSSKDGVILDRWTCNTCKIEFLSLQDQRYHFKSDIHRLNIKLSVAGKAILKEEDVDELTSESVQDYDVSSISGSEDEAETRPPSFHFDAQKGIDKKKLFFRLQSGDKVSIWKCLIMDDAESVSFENDRGVSVDCCGSLVENEVTERLRNLIRENKDDRQMRVVLLASGGHFAGTVFNGKSVVAHKTFHRYVVRAKAGKKQSTKDASGRSIHSAGASLRRYNELALKKDIQELLASWKPYFDGAACVFVHAPSSSRQLLFNGGKPYFSSQNCAVRNVPFTIRRPTFKESQRIYNQLTQIAHVTEEIFVNRPEVTKANTVVQTHNEDSGKTSRKEEPDETSSSNIILEEPNRIEEDIEDGVTGTSTALHEAAKSGDCERVMEFLEEGMDPCAKDERGRTPYMLANEKEVRNTFRRFMALNLEKWNWHDAKVPSPLTKEMEESQAAKQAEKDAKQKARTKELKKLRKAREKKAQAEAAQAEKEKPISKVEEVRRAMAAQREKRAAAAERRMASLNIQSSSSTS*	MATTGAAATTEIGNPEYKQPRSIFDLTADFFDSCRLSNPSETQSAFGPPKTFDPEEAEEDKSSKDGVILDRWTCNTCKIEFLSLQDQRYHFKSDIHRLNIKLSVAGKAILKEEDVDELTSESVQDYDVSSISGSEDEAETRPPSFHFDAQKGIDKKKLFFRLQSGDKVSIWKCLIMDDAESVSFENDRGVSVDCCGSLVENEVTERLRNLIRENKDDRQMRVVLLASGGHFAGTVFNGKSVVAHKTFHRYVVRAKAGKKQSTKDASGRSIHSAGASLRRYNELALKKDIQELLASWKPYFDGAACVFVHAPSSSRQLLFNGGKPYFSSQNCAVRNVPFTIRRPTFKESQRIYNQLTQIAHVTEEIFVNRPEVTKANTVVQTHNEDSGKTSRKEEPDETSSSNIILEEPNRIEEDIEDGVTGTSTALHEAAKSGDCERVMEFLEEGMDPCAKDERGRTPYMLANEKEVRNTFRRFMALNLEKWNWHDAKVPSPLTKEMEESQAAKQAEKDAKQKARTKELKKLRKAREKKAQAEAAQAEKEKPISKVEEVRRAMAAQREKRAAAAERRMASLNIQSSSSTS*
g2630.t1	Mesangiospermae	204	41.18	204	41.18	68	1	8655253	8655588	+	AT1G24405.1	Mesangiospermae	718	34.26	186	40.32	62	335	181	61	homologous	same	MDSGLSWADQWDYNSDPPPNSSNEDDKKKKKKKKKEDGSKSGIGKAILGFKWMKLGKKSDKKFVGCG*	MDSGLSWADQWDYNSDPPPNSSNEDDKKKKKKKKKEDGSKSGIGKAILGFKWMKLGKKSDK*
g26300.t1	cellular_organisms	5190	43.97	5190	43.97	1730	5	20037338	20046895	-	AT5G49430.1	cellular organisms	5814	42.88	5034	43.84	1678	9364	5011	1678	homologous	same	MWLLGFEPSRRFFLNREDFKRDNVLWFWTSFETIVCSVIVVLLSSRGITEGLMALRKNTPKGDSVSLPMKPLNFSRKLPGNVQIPDPDIVQSVAPNIDLDLREVYFLMLHLLSSGPCQKTYALLRHELLEHELLPRRYHAWYSRSGLPSGDENDDGNSFPLNYTELAKRYSHVKKDHLVELLKQLVFVSNRPNPSRGIGDGNKMIGAGVPTLLGTGSFSLLSSDKEIVGSDLKPPPIGMRWPHMHADQVRGISLREIGGGFARHHRAPSIRAACYVIAKPSSMVQKMQNIKRLRGHRNAVYCAILDRSGRYVITGSDDRLVKVWSMDTAYCLASCRGHEGDITDLAVSSNNIFIASASNDCVIRVWRLPDGLPVSVLRGHTGAVTAIAFSPRPGSPYQLLSSSDDGTCRIWDARGAQFAPRIYVPRPPSPDGKNSGPSSSNAQQSHQIFCCAFNASGSVFVTGSSDTLARVYSVWSANKTNTDDPEQPNHEMDVLAGHENDVNYVQFSGCAAGSKFSVTDYSKDENVPKFKNSWFCHDNIVTCSRDGSAIIWIPRLRRSHGKSCRWTRAYHLKVPPPPMPPQPPRGGPRQRILPTPRGVNMIAWSLDNRFVLAAIMDCRICVWNASDGSLVHSLTGHTASTYVMDVHPFNPRIAMSAGYDGKTIVWDIWEGIPIQIYDISHYKLVDGKFSPDGTSIILSDDVGQLYILSTGQGDSQKDAKYDQFFLGDYRPLIQDTYGNVLDQESQLQPYRRNMEDPLCDSGMIPYEEPYQTTFQKRRLGALGKEWRPSSLKLAVGPDITLDRDYQMPPLADLDLAEPLPEFIDVMEWEPEVDILSDENDSEYNVPEEYSSGKEQECLNSSTSGESGSSSGESYEDDDHQNSLRRSKRKKHKKEAGIMTSSGRRVKKRNFDELEGAPSNKKRTRKSRSGRKESKRKSSKSKSSRPRRAAARNALSWFSKITGTSKDAEEEEVSELSDSSESESTTQDSGTGDSELEVALLNGHGKQSKGKTILVCDSDDGAQQCDIRETHTAERRRLVLRFPVRNSDKLTLLENLPGSSCDVPSPTLGNGCTEDSRIPGNQFEGLDVSKVKWGMVKARTTKRIRGEAISSHELMGSDPEGKENNVKEDSNHRGNGVTAPSCLELKTDIDDMAVDTDTVISNGLPNGGKRYPELDGSPSRVADDKASNSSQNVTHRHDLIDSLPPISTTLKIRSKRVSRAPDTSLRQEGKSLSIDQETGGSDALNDGFEDAKCDLTLDCQKDGVVGTEISLRNDCVLELNPQICDALSIANDVPVSHSHPKRMFDFVYRRKSRKHKNNLDRDAALTKEVSPGSCSQDHGSGSKSHEGASNGFHGTELNGLEKSEGSLTHIQDKISDSRGNQNSQEELRSASGATLRLRSTRNRKSTYPFSETKPIETKKPQQLIENVSWLTLSIHEEGSRYIPQMGDEVAYLRQGHQEYLNFSSLREVAPWTSIKGGNIKAVEICKVESLEYATLPGSGDSCCKMILKVIDPNSEVFNKAFKLTLPEVVTFPDFLVERSRYEAAIQRNWTCRDKCKVWWRDEGEEDGSWWEGRILAVKPKSPDFPDSPWERYTVKYKSDPAETHLHSPWELFDADTKWEQPHIDDEQRNRLLSALTKLETSDKRTQDSFGLRKLNQTVGNSSYSNRFPVPLSLEVIRSRLENNYYRSVEALRHDVSVMLSNAETFFGRNKSVAAKISNLSNWFDRTLPSS*	MALRKNTPKGDSVSLPMKPLNFSRKLPGNVQIPDPDIVQSVAPNIDLDLREVYFLMLHLLSSGPCQKTYALLRHELLEHELLPRRYHAWYSRSGLPSGDENDDGNSFPLNYTELAKRYSHVKKDHLVELLKQLVFVSNRPNPSRGIGDGNKMIGAGVPTLLGTGSFSLLSSDKEIVGSDLKPPPIGMRWPHMHADQVRGISLREIGGGFARHHRAPSIRAACYVIAKPSSMVQKMQNIKRLRGHRNAVYCAILDRSGRYVITGSDDRLVKVWSMDTAYCLASCRGHEGDITDLAVSSNNIFIASASNDCVIRVWRLPDGLPVSVLRGHTGAVTAIAFSPRPGSPYQLLSSSDDGTCRIWDARGAQFAPRIYVPRPPSPDGKNSGPSSSNAQQSHQIFCCAFNASGSVFVTGSSDTLARVYSVWSANKTNTDDPEQPNHEMDVLAGHENDVNYVQFSGCAAGSKFSVTDYSKDENVPKFKNSWFCHDNIVTCSRDGSAIIWIPRLRRSHGKSCRWTRAYHLKVPPPPMPPQPPRGGPRQRILPTPRGVNMIAWSLDNRFVLAAIMDCRICVWNASDGSLVHSLTGHTASTYVMDVHPFNPRIAMSAGYDGKTIVWDIWEGIPIQIYDISHYKLVDGKFSPDGTSIILSDDVGQLYILSTGQGDSQKDAKYDQFFLGDYRPLIQDTYGNVLDQESQLQPYRRNMEDPLCDSGMIPYEEPYQTTFQKRRLGALGKEWRPSSLKLAVGPDITLDRDYQMPPLADLDLAEPLPEFIDVMEWEPEVDILSDENDSEYNVPEEYSSGKEQECLNSSTSGESGSSSGESYEDDDHQNSLRRSKRKKHKKEAGIMTSSGRRVKKRNFDELEGAPSNKKRTRKSRSGRKESKRKSSKSKSSRPRRAAARNALSWFSKITGTSKDAEEEEVSELSDSSESESTTQDSGTGDSELEVALLNGHGKQSKGKTILVCDSDDGAQQCDIRETHTAERRRLVLRFPVRNSDKLTLLENLPGSSCDVPSPTLGNGCTEDSRIPGNQFEGLDVSKVKWGMVKARTTKRIRGEAISSHELMGSDPEGKENNVKEDSNHRGNGVTAPSCLELKTDIDDMAVDTDTVISNGLPNGGKRYPELDGSPSRVADDKASNSSQNVTHRHDLIDSLPPISTTLKIRSKRVSRAPDTSLRQEGKSLSIDQETGGSDALNDGFEDAKCDLTLDCQKDGVVGTEISLRNDCVLELNPQICDALSIANDVPVSHSHPKRMFDFVYRRKSRKHKNNLDRDAALTKEVSPGSCSQDHGSGSKSHEGASNGFHGTELNGLEKSEGSLTHIQDKISDSRGNQNSQEELRSASGATLRLRSTRNRKSTYPFSETKPIETKKPQQLIENVSWLTLSIHEEGSRYIPQMGDEVAYLRQGHQEYLNFSSLREVAPWTSIKGGNIKAVEICKVESLEYATLPGSGDSCCKMILKVIDPNSEVFNKAFKLTLPEVVTFPDFLVERSRYEAAIQRNWTCRDKCKVWWRDEGEEDGSWWEGRILAVKPKSPDFPDSPWERYTVKYKSDPAETHLHSPWELFDADTKWEQPHIDDEQRNRLLSALTKLETSDKRTQDSFGLRKLNQTVGNSSYSNRFPVPLSLEVIRSRLENNYYRSVEALRHDVSVMLSNAETFFGRNKSVAAKISNLSNWFDRTLPSS*
g26300.t1	cellular_organisms	5190	43.97	5190	43.97	1730	5	20037338	20046895	-	AT5G49430.2	cellular organisms	5323	43.21	5034	43.84	1678	8116	5011	1678	homologous	same	MWLLGFEPSRRFFLNREDFKRDNVLWFWTSFETIVCSVIVVLLSSRGITEGLMALRKNTPKGDSVSLPMKPLNFSRKLPGNVQIPDPDIVQSVAPNIDLDLREVYFLMLHLLSSGPCQKTYALLRHELLEHELLPRRYHAWYSRSGLPSGDENDDGNSFPLNYTELAKRYSHVKKDHLVELLKQLVFVSNRPNPSRGIGDGNKMIGAGVPTLLGTGSFSLLSSDKEIVGSDLKPPPIGMRWPHMHADQVRGISLREIGGGFARHHRAPSIRAACYVIAKPSSMVQKMQNIKRLRGHRNAVYCAILDRSGRYVITGSDDRLVKVWSMDTAYCLASCRGHEGDITDLAVSSNNIFIASASNDCVIRVWRLPDGLPVSVLRGHTGAVTAIAFSPRPGSPYQLLSSSDDGTCRIWDARGAQFAPRIYVPRPPSPDGKNSGPSSSNAQQSHQIFCCAFNASGSVFVTGSSDTLARVYSVWSANKTNTDDPEQPNHEMDVLAGHENDVNYVQFSGCAAGSKFSVTDYSKDENVPKFKNSWFCHDNIVTCSRDGSAIIWIPRLRRSHGKSCRWTRAYHLKVPPPPMPPQPPRGGPRQRILPTPRGVNMIAWSLDNRFVLAAIMDCRICVWNASDGSLVHSLTGHTASTYVMDVHPFNPRIAMSAGYDGKTIVWDIWEGIPIQIYDISHYKLVDGKFSPDGTSIILSDDVGQLYILSTGQGDSQKDAKYDQFFLGDYRPLIQDTYGNVLDQESQLQPYRRNMEDPLCDSGMIPYEEPYQTTFQKRRLGALGKEWRPSSLKLAVGPDITLDRDYQMPPLADLDLAEPLPEFIDVMEWEPEVDILSDENDSEYNVPEEYSSGKEQECLNSSTSGESGSSSGESYEDDDHQNSLRRSKRKKHKKEAGIMTSSGRRVKKRNFDELEGAPSNKKRTRKSRSGRKESKRKSSKSKSSRPRRAAARNALSWFSKITGTSKDAEEEEVSELSDSSESESTTQDSGTGDSELEVALLNGHGKQSKGKTILVCDSDDGAQQCDIRETHTAERRRLVLRFPVRNSDKLTLLENLPGSSCDVPSPTLGNGCTEDSRIPGNQFEGLDVSKVKWGMVKARTTKRIRGEAISSHELMGSDPEGKENNVKEDSNHRGNGVTAPSCLELKTDIDDMAVDTDTVISNGLPNGGKRYPELDGSPSRVADDKASNSSQNVTHRHDLIDSLPPISTTLKIRSKRVSRAPDTSLRQEGKSLSIDQETGGSDALNDGFEDAKCDLTLDCQKDGVVGTEISLRNDCVLELNPQICDALSIANDVPVSHSHPKRMFDFVYRRKSRKHKNNLDRDAALTKEVSPGSCSQDHGSGSKSHEGASNGFHGTELNGLEKSEGSLTHIQDKISDSRGNQNSQEELRSASGATLRLRSTRNRKSTYPFSETKPIETKKPQQLIENVSWLTLSIHEEGSRYIPQMGDEVAYLRQGHQEYLNFSSLREVAPWTSIKGGNIKAVEICKVESLEYATLPGSGDSCCKMILKVIDPNSEVFNKAFKLTLPEVVTFPDFLVERSRYEAAIQRNWTCRDKCKVWWRDEGEEDGSWWEGRILAVKPKSPDFPDSPWERYTVKYKSDPAETHLHSPWELFDADTKWEQPHIDDEQRNRLLSALTKLETSDKRTQDSFGLRKLNQTVGNSSYSNRFPVPLSLEVIRSRLENNYYRSVEALRHDVSVMLSNAETFFGRNKSVAAKISNLSNWFDRTLPSS*	MALRKNTPKGDSVSLPMKPLNFSRKLPGNVQIPDPDIVQSVAPNIDLDLREVYFLMLHLLSSGPCQKTYALLRHELLEHELLPRRYHAWYSRSGLPSGDENDDGNSFPLNYTELAKRYSHVKKDHLVELLKQLVFVSNRPNPSRGIGDGNKMIGAGVPTLLGTGSFSLLSSDKEIVGSDLKPPPIGMRWPHMHADQVRGISLREIGGGFARHHRAPSIRAACYVIAKPSSMVQKMQNIKRLRGHRNAVYCAILDRSGRYVITGSDDRLVKVWSMDTAYCLASCRGHEGDITDLAVSSNNIFIASASNDCVIRVWRLPDGLPVSVLRGHTGAVTAIAFSPRPGSPYQLLSSSDDGTCRIWDARGAQFAPRIYVPRPPSPDGKNSGPSSSNAQQSHQIFCCAFNASGSVFVTGSSDTLARVYSVWSANKTNTDDPEQPNHEMDVLAGHENDVNYVQFSGCAAGSKFSVTDYSKDENVPKFKNSWFCHDNIVTCSRDGSAIIWIPRLRRSHGKSCRWTRAYHLKVPPPPMPPQPPRGGPRQRILPTPRGVNMIAWSLDNRFVLAAIMDCRICVWNASDGSLVHSLTGHTASTYVMDVHPFNPRIAMSAGYDGKTIVWDIWEGIPIQIYDISHYKLVDGKFSPDGTSIILSDDVGQLYILSTGQGDSQKDAKYDQFFLGDYRPLIQDTYGNVLDQESQLQPYRRNMEDPLCDSGMIPYEEPYQTTFQKRRLGALGKEWRPSSLKLAVGPDITLDRDYQMPPLADLDLAEPLPEFIDVMEWEPEVDILSDENDSEYNVPEEYSSGKEQECLNSSTSGESGSSSGESYEDDDHQNSLRRSKRKKHKKEAGIMTSSGRRVKKRNFDELEGAPSNKKRTRKSRSGRKESKRKSSKSKSSRPRRAAARNALSWFSKITGTSKDAEEEEVSELSDSSESESTTQDSGTGDSELEVALLNGHGKQSKGKTILVCDSDDGAQQCDIRETHTAERRRLVLRFPVRNSDKLTLLENLPGSSCDVPSPTLGNGCTEDSRIPGNQFEGLDVSKVKWGMVKARTTKRIRGEAISSHELMGSDPEGKENNVKEDSNHRGNGVTAPSCLELKTDIDDMAVDTDTVISNGLPNGGKRYPELDGSPSRVADDKASNSSQNVTHRHDLIDSLPPISTTLKIRSKRVSRAPDTSLRQEGKSLSIDQETGGSDALNDGFEDAKCDLTLDCQKDGVVGTEISLRNDCVLELNPQICDALSIANDVPVSHSHPKRMFDFVYRRKSRKHKNNLDRDAALTKEVSPGSCSQDHGSGSKSHEGASNGFHGTELNGLEKSEGSLTHIQDKISDSRGNQNSQEELRSASGATLRLRSTRNRKSTYPFSETKPIETKKPQQLIENVSWLTLSIHEEGSRYIPQMGDEVAYLRQGHQEYLNFSSLREVAPWTSIKGGNIKAVEICKVESLEYATLPGSGDSCCKMILKVIDPNSEVFNKAFKLTLPEVVTFPDFLVERSRYEAAIQRNWTCRDKCKVWWRDEGEEDGSWWEGRILAVKPKSPDFPDSPWERYTVKYKSDPAETHLHSPWELFDADTKWEQPHIDDEQRNRLLSALTKLETSDKRTQDSFGLRKLNQTVGNSSYSNRFPVPLSLEVIRSRLENNYYRSVEALRHDVSVMLSNAETFFGRNKSVAAKISNLSNWFDRTLPSS*
g26301.t1	Arabidopsis	546	53.48	546	53.48	182	5	20048918	20049463	+	AT5G49440.1	Arabidopsis	1538	43.37	546	53.48	182	545	546	182	identical	same	MAEEATTLNCPPMEERRRPPNKTHNATNHHEQSTRAKRLLGLPPQEKPVGSITPSPELEKKQVERPEKRRSATPKTHRCAQIKEERRCLKKHGDAPPIYQIWKMVPSIGAAQPLQSSHQSHCLKRRETRRTSFAPCVTTRRIPPTRDEEQARFEHHRSFKGEAEEIRERKGEEGEALSGHR*	MAEEATTLNCPPMEERRRPPNKTHNATNHHEQSTRAKRLLGLPPQEKPVGSITPSPELEKKQVERPEKRRSATPKTHRCAQIKEERRCLKKHGDAPPIYQIWKMVPSIGAAQPLQSSHQSHCLKRRETRRTSFAPCVTTRRIPPTRDEEQARFEHHRSFKGEAEEIRERKGEEGEALSGHR*
g26302.t1	Magnoliophyta	438	46.35	438	46.35	146	5	20052145	20052582	+	AT5G49450.1	Magnoliopsida	907	36.93	438	46.35	146	437	438	146	identical	same	MANAEKTSSGSDIDEKKRKRKLSNRESARRSRLKKQKLMEDTIHEISSLERRIKENSERCRAVKQRLDSVETENAGLRSEKIWLSSYVSDLENMIATTSLTLTQSGGGDCVDDQNANAGIAVGDCRRTPWKLSCGSLQPMASFKT*	MANAEKTSSGSDIDEKKRKRKLSNRESARRSRLKKQKLMEDTIHEISSLERRIKENSERCRAVKQRLDSVETENAGLRSEKIWLSSYVSDLENMIATTSLTLTQSGGGDCVDDQNANAGIAVGDCRRTPWKLSCGSLQPMASFKT*
g26303.t1	cellular_organisms	1827	45.76	1827	45.76	609	5	20055048	20058195	+	AT5G49460.1	cellular organisms	2449	42.47	1827	45.76	609	3147	1827	609	identical	same	MATGQLFSRTTQALFYNYKQLPVQRMLDFDFLCGRETPSVAGIINPGSEGFQKLFFGQEEIAIPVHAAIEAACAAHPTADVFINFASFRSAAASSMAALKQPTIKVVAIIAEGVPESDTKQLIAYARANNKVVIGPATVGGIQAGAFKIGDTAGTIDNIIQCKLYRPGSVGFVSKSGGMSNEMYNTVARVTDGIYEGIAIGGDVFPGSTLSDHILRFNNIPQIKMMVVLGELGGRDEYSLVEALKEGKVNKPVVAWVSGTCARLFKSEVQFGHAGAKSGGEMESAQAKNQALIDAGAIVPTSFEALESAIKETFEKLVEEGKVSPIKEVIPPQIPEDLNSAIKSGKVRAPTHIISTISDDRGEEPCYAGVPMSSIIEQGYGVGDVISLLWFKRSLPRYCTKFIEICIMLCADHGPCVSGAHNTIVTARAGKDLVSSLVSGLLTIGPRFGGAIDDAARYFKDACDRNLTPYEFVEGMKKKGIRVPGIGHRIKSRDNRDKRVELLQKFARSNFPSVKYMEYAVTVETYTLSKANNLVLNVDGAIGSLFLDLLAGSGMFTKQEIDEIVQIGYLNGLFVLARSIGLIGHTFDQKRLKQPLYRHPWEDVLYTK*	MATGQLFSRTTQALFYNYKQLPVQRMLDFDFLCGRETPSVAGIINPGSEGFQKLFFGQEEIAIPVHAAIEAACAAHPTADVFINFASFRSAAASSMAALKQPTIKVVAIIAEGVPESDTKQLIAYARANNKVVIGPATVGGIQAGAFKIGDTAGTIDNIIQCKLYRPGSVGFVSKSGGMSNEMYNTVARVTDGIYEGIAIGGDVFPGSTLSDHILRFNNIPQIKMMVVLGELGGRDEYSLVEALKEGKVNKPVVAWVSGTCARLFKSEVQFGHAGAKSGGEMESAQAKNQALIDAGAIVPTSFEALESAIKETFEKLVEEGKVSPIKEVIPPQIPEDLNSAIKSGKVRAPTHIISTISDDRGEEPCYAGVPMSSIIEQGYGVGDVISLLWFKRSLPRYCTKFIEICIMLCADHGPCVSGAHNTIVTARAGKDLVSSLVSGLLTIGPRFGGAIDDAARYFKDACDRNLTPYEFVEGMKKKGIRVPGIGHRIKSRDNRDKRVELLQKFARSNFPSVKYMEYAVTVETYTLSKANNLVLNVDGAIGSLFLDLLAGSGMFTKQEIDEIVQIGYLNGLFVLARSIGLIGHTFDQKRLKQPLYRHPWEDVLYTK*
g26303.t1	cellular_organisms	1827	45.76	1827	45.76	609	5	20055048	20058195	+	AT5G49460.2	cellular organisms	2637	41.87	1827	45.76	609	3147	1827	609	identical	same	MATGQLFSRTTQALFYNYKQLPVQRMLDFDFLCGRETPSVAGIINPGSEGFQKLFFGQEEIAIPVHAAIEAACAAHPTADVFINFASFRSAAASSMAALKQPTIKVVAIIAEGVPESDTKQLIAYARANNKVVIGPATVGGIQAGAFKIGDTAGTIDNIIQCKLYRPGSVGFVSKSGGMSNEMYNTVARVTDGIYEGIAIGGDVFPGSTLSDHILRFNNIPQIKMMVVLGELGGRDEYSLVEALKEGKVNKPVVAWVSGTCARLFKSEVQFGHAGAKSGGEMESAQAKNQALIDAGAIVPTSFEALESAIKETFEKLVEEGKVSPIKEVIPPQIPEDLNSAIKSGKVRAPTHIISTISDDRGEEPCYAGVPMSSIIEQGYGVGDVISLLWFKRSLPRYCTKFIEICIMLCADHGPCVSGAHNTIVTARAGKDLVSSLVSGLLTIGPRFGGAIDDAARYFKDACDRNLTPYEFVEGMKKKGIRVPGIGHRIKSRDNRDKRVELLQKFARSNFPSVKYMEYAVTVETYTLSKANNLVLNVDGAIGSLFLDLLAGSGMFTKQEIDEIVQIGYLNGLFVLARSIGLIGHTFDQKRLKQPLYRHPWEDVLYTK*	MATGQLFSRTTQALFYNYKQLPVQRMLDFDFLCGRETPSVAGIINPGSEGFQKLFFGQEEIAIPVHAAIEAACAAHPTADVFINFASFRSAAASSMAALKQPTIKVVAIIAEGVPESDTKQLIAYARANNKVVIGPATVGGIQAGAFKIGDTAGTIDNIIQCKLYRPGSVGFVSKSGGMSNEMYNTVARVTDGIYEGIAIGGDVFPGSTLSDHILRFNNIPQIKMMVVLGELGGRDEYSLVEALKEGKVNKPVVAWVSGTCARLFKSEVQFGHAGAKSGGEMESAQAKNQALIDAGAIVPTSFEALESAIKETFEKLVEEGKVSPIKEVIPPQIPEDLNSAIKSGKVRAPTHIISTISDDRGEEPCYAGVPMSSIIEQGYGVGDVISLLWFKRSLPRYCTKFIEICIMLCADHGPCVSGAHNTIVTARAGKDLVSSLVSGLLTIGPRFGGAIDDAARYFKDACDRNLTPYEFVEGMKKKGIRVPGIGHRIKSRDNRDKRVELLQKFARSNFPSVKYMEYAVTVETYTLSKANNLVLNVDGAIGSLFLDLLAGSGMFTKQEIDEIVQIGYLNGLFVLARSIGLIGHTFDQKRLKQPLYRHPWEDVLYTK*
g26304.t1	Eukaryota	1467	41.1	1467	41.1	489	5	20060152	20061618	-													MLGDFNAILHNGEKRGGPRRGDSAFLPFKDMLESCEMLELSSKGNPFTWGGKRSDMWIQSRLDRCFGNKNWFRTFPASFQEFLDKRGSDHRPVLVRLFKITEEYRGNFRFDKRLFNQPNVKEVISQAWNGIHSQNRPLVLEKLKNCRSALSRWKRENNSNSLTRITQARAALKVEQSSAFPSTEVVWTLKNDLCKANQDEETFWSQKSRAKWMHSGDKNTSFFHASVKDNRGKQNINQLCDVNGNLHKDEATKGIIAEAYFKELFTSSDPRSFEDLFADYPSRVTDGMNTVLTASVSKNEVREAVFGIRSSSAPGADGFTGFFFQKYWSIIGSQVILEVQSFFLQGTFPKEWNFTQLCLLPKKKNPVKMSDLRPISLCSVLYKIISMIMVRRLQPFLSDLVSPNQSAFVTDRLISDNILIAHEVVHGLHTHRTVSKEFIAIKSDMSKAFDKVEWNYVKALLEALRFHQKWVQWIMFMITSVSFSLLIN*
g26305.t1	cellular_organisms	2313	45.61	2313	45.61	771	5	20063616	20068311	+	AT5G49470.6	cellular organisms	2975	43.7	2103	45.84	701	4695	2080	696	homologous	same	MEKTTPPAEELLKKIRELEESQEHLKREMSRLKVSAEMKQRSHSASPQRPVRRNSNDGTPMWRKTGAASFRHASPLRKESHAKVAGGGGEGQSAGKFTDKQYLNILQSMAQAVHVFDLNGQIIFWNSMAEKLYGFSASEALGKDPIDILVDVQDASVAQNITRRCSSGESWTGEFPVKNKAGERFSVVTTMSPSYDDDGCLIGIICITNDSALFQDPRGSPAKTRRGQEGETSFSRVTSSVASKLGLDSKEAVVSKLGLDSQQPIQVAIASKISDLASKVGNKVKSKMRAGDNNAANLEGGSGDSHQSDQGFFDAAFADRREDAATSGADTPRGDFIQSPFGVFLRSDEKASTKPFRDSSDESDGNSVVPKTLTSKAEEWMVKKGLSWPWKGNEREGLEGRRSHSVWPWVRNEQQKQQAYQSNSNHSVKSESQACESIKASSNEPMGYWSSSVNVNSTSSSSSCGSTSSSVMNKVDMDSDCLDYEILWEDLTIGEQIGQGSCGTVYHGLWFGSDVAVKVFSKQEYSEEIITSFRQEVSLMKRLRHPNVLLFMGAVTSPQRLCIVTEFLPRGSLFRLLQRNTSKLDWRRRIHMASDIARGMNYLHHCTPPIIHRDLKSSNLLVDKNWTVKVADFGLSRIKHETYLTTKTGRGTPQWMAPEVLRNEAADEKSDVYSFGVILWELVTEKIPWESLNAMQVIGAVGFMNQRLEVPKNVDPQWISLMESCWHSEPQDRPSFQEIMEKLRELQRKYTIQFQAARAASIENSALKEK*	MEKTTPPAEELLKKIRELEESQEHLKREMSRLKVSAEMKQRSHSASPQRPVRRNSNDGTPMWRKTGAASFRHASPLRKESHAKVAGGGGEGQSAGKFTDKQYLNILQSMAQAVHVFDLNGQIIFWNSMAEKLYGFSASEALGKDPIDILVDVQDASVAQNITRRCSSGESWTGEFPVKNKAGERFSVVTTMSPSYDDDGCLIGIICITNDSALFQDPRGSPAKTRRGQEGETSFSRVTSSVASKLGLDSKEAVVSKLGLDSQQPIQVAIASKISDLASKVGNKVKSKMRAGDNNAANLEGGSGDSHQSDQGFFDAAFADRREDAATSGADTPRGDFIQSPFGVFLRSDEKASTKPFRDSSDESDGNSVVPKTLTSKAEEWMVKKGLSWPWKGNEREGLEGRRSHSVWPWVRNEQQKQQAYQSNSNHSVKSESQACESIKASSNEPMGYWSSSVNVNSTSSSSSCGSTSSSVMNKVDMDSDCLDYEILWEDLTIGEQIGQGSCGTVYHGLWFGSDVAVKVFSKQEYSEEIITSFRQEVSLMKRLRHPNVLLFMGAVTSPQRLCIVTEFLPRGSLFRLLQRNTSKLDWRRRIHMASDIARGMNYLHHCTPPIIHRDLKSSNLLVDKNWTVKVADFGLSRIKHETYLTTKTGRGTPQWMAPEVLRNEAADEKSDVYSFGVILWELVTEKIPWESLNAMQDTCR*
g26305.t1	cellular_organisms	2313	45.61	2313	45.61	771	5	20063616	20068311	+	AT5G49470.7	cellular organisms	2994	43.55	1932	44.82	644	4695	1920	644	homologous	same	MEKTTPPAEELLKKIRELEESQEHLKREMSRLKVSAEMKQRSHSASPQRPVRRNSNDGTPMWRKTGAASFRHASPLRKESHAKVAGGGGEGQSAGKFTDKQYLNILQSMAQAVHVFDLNGQIIFWNSMAEKLYGFSASEALGKDPIDILVDVQDASVAQNITRRCSSGESWTGEFPVKNKAGERFSVVTTMSPSYDDDGCLIGIICITNDSALFQDPRGSPAKTRRGQEGETSFSRVTSSVASKLGLDSKEAVVSKLGLDSQQPIQVAIASKISDLASKVGNKVKSKMRAGDNNAANLEGGSGDSHQSDQGFFDAAFADRREDAATSGADTPRGDFIQSPFGVFLRSDEKASTKPFRDSSDESDGNSVVPKTLTSKAEEWMVKKGLSWPWKGNEREGLEGRRSHSVWPWVRNEQQKQQAYQSNSNHSVKSESQACESIKASSNEPMGYWSSSVNVNSTSSSSSCGSTSSSVMNKVDMDSDCLDYEILWEDLTIGEQIGQGSCGTVYHGLWFGSDVAVKVFSKQEYSEEIITSFRQEVSLMKRLRHPNVLLFMGAVTSPQRLCIVTEFLPRGSLFRLLQRNTSKLDWRRRIHMASDIARGMNYLHHCTPPIIHRDLKSSNLLVDKNWTVKVADFGLSRIKHETYLTTKTGRGTPQWMAPEVLRNEAADEKSDVYSFGVILWELVTEKIPWESLNAMQVIGAVGFMNQRLEVPKNVDPQWISLMESCWHSEPQDRPSFQEIMEKLRELQRKYTIQFQAARAASIENSALKEK*	MAEKLYGFSASEALGKDPIDILVDVQDASVAQNITRRCSSGESWTGEFPVKNKAGERFSVVTTMSPSYDDDGCLIGIICITNDSALFQDPRGSPAKTRRGQEGETSFSRVTSSVASKLGLDSKEAVVSKLGLDSQQPIQVAIASKISDLASKVGNKVKSKMRAGDNNAANLEGGSGDSHQSDQGFFDAAFADRREDAATSGADTPRGDFIQSPFGVFLRSDEKASTKPFRDSSDESDGNSVVPKTLTSKAEEWMVKKGLSWPWKGNEREGLEGRRSHSVWPWVRNEQQKQQAYQSNSNHSVKSESQACESIKASSNEPMGYWSSSVNVNSTSSSSSCGSTSSSVMNKVDMDSDCLDYEILWEDLTIGEQIGQGSCGTVYHGLWFGSDVAVKVFSKQEYSEEIITSFRQEVSLMKRLRHPNVLLFMGAVTSPQRLCIVTEFLPRGSLFRLLQRNTSKLDWRRRIHMASDIARGMNYLHHCTPPIIHRDLKSSNLLVDKNWTVKVADFGLSRIKHETYLTTKTGRGTPQWMAPEVLRNEAADEKSDVYSFGVILWELVTEKIPWESLNAMQVIGAVGFMNQRLEVPKNVDPQWISLMESCWHSEPQDRPSFQEIMEKLRELQRKYTIQFQAARAASIENSALKEK*
g26305.t1	cellular_organisms	2313	45.61	2313	45.61	771	5	20063616	20068311	+	AT5G49470.1	cellular organisms	3152	42.93	1452	44.63	484	4695	1441	484	homologous	same	MEKTTPPAEELLKKIRELEESQEHLKREMSRLKVSAEMKQRSHSASPQRPVRRNSNDGTPMWRKTGAASFRHASPLRKESHAKVAGGGGEGQSAGKFTDKQYLNILQSMAQAVHVFDLNGQIIFWNSMAEKLYGFSASEALGKDPIDILVDVQDASVAQNITRRCSSGESWTGEFPVKNKAGERFSVVTTMSPSYDDDGCLIGIICITNDSALFQDPRGSPAKTRRGQEGETSFSRVTSSVASKLGLDSKEAVVSKLGLDSQQPIQVAIASKISDLASKVGNKVKSKMRAGDNNAANLEGGSGDSHQSDQGFFDAAFADRREDAATSGADTPRGDFIQSPFGVFLRSDEKASTKPFRDSSDESDGNSVVPKTLTSKAEEWMVKKGLSWPWKGNEREGLEGRRSHSVWPWVRNEQQKQQAYQSNSNHSVKSESQACESIKASSNEPMGYWSSSVNVNSTSSSSSCGSTSSSVMNKVDMDSDCLDYEILWEDLTIGEQIGQGSCGTVYHGLWFGSDVAVKVFSKQEYSEEIITSFRQEVSLMKRLRHPNVLLFMGAVTSPQRLCIVTEFLPRGSLFRLLQRNTSKLDWRRRIHMASDIARGMNYLHHCTPPIIHRDLKSSNLLVDKNWTVKVADFGLSRIKHETYLTTKTGRGTPQWMAPEVLRNEAADEKSDVYSFGVILWELVTEKIPWESLNAMQVIGAVGFMNQRLEVPKNVDPQWISLMESCWHSEPQDRPSFQEIMEKLRELQRKYTIQFQAARAASIENSALKEK*	MRAGDNNAANLEGGSGDSHQSDQGFFDAAFADRREDAATSGADTPRGDFIQSPFGVFLRSDEKASTKPFRDSSDESDGNSVVPKTLTSKAEEWMVKKGLSWPWKGNEREGLEGRRSHSVWPWVRNEQQKQQAYQSNSNHSVKSESQACESIKASSNEPMGYWSSSVNVNSTSSSSSCGSTSSSVMNKVDMDSDCLDYEILWEDLTIGEQIGQGSCGTVYHGLWFGSDVAVKVFSKQEYSEEIITSFRQEVSLMKRLRHPNVLLFMGAVTSPQRLCIVTEFLPRGSLFRLLQRNTSKLDWRRRIHMASDIARGMNYLHHCTPPIIHRDLKSSNLLVDKNWTVKVADFGLSRIKHETYLTTKTGRGTPQWMAPEVLRNEAADEKSDVYSFGVILWELVTEKIPWESLNAMQVIGAVGFMNQRLEVPKNVDPQWISLMESCWHSEPQDRPSFQEIMEKLRELQRKYTIQFQAARAASIENSALKEK*
g26305.t1	cellular_organisms	2313	45.61	2313	45.61	771	5	20063616	20068311	+	AT5G49470.2	cellular organisms	3018	43.74	2496	44.87	832	4695	2291	835	homologous	same	MEKTTPPAEELLKKIRELEESQEHLKREMSRLKVSAEMKQRSHSASPQRPVRRNSNDGTPMWRKTGAASFRHASPLRKESHAKVAGGGGEGQSAGKFTDKQYLNILQSMAQAVHVFDLNGQIIFWNSMAEKLYGFSASEALGKDPIDILVDVQDASVAQNITRRCSSGESWTGEFPVKNKAGERFSVVTTMSPSYDDDGCLIGIICITNDSALFQDPRGSPAKTRRGQEGETSFSRVTSSVASKLGLDSKEAVVSKLGLDSQQPIQVAIASKISDLASKVGNKVKSKMRAGDNNAANLEGGSGDSHQSDQGFFDAAFADRREDAATSGADTPRGDFIQSPFGVFLRSDEKASTKPFRDSSDESDGNSVVPKTLTSKAEEWMVKKGLSWPWKGNEREGLEGRRSHSVWPWVRNEQQKQQAYQSNSNHSVKSESQACESIKASSNEPMGYWSSSVNVNSTSSSSSCGSTSSSVMNKVDMDSDCLDYEILWEDLTIGEQIGQGSCGTVYHGLWFGSDVAVKVFSKQEYSEEIITSFRQEVSLMKRLRHPNVLLFMGAVTSPQRLCIVTEFLPRGSLFRLLQRNTSKLDWRRRIHMASDIARGMNYLHHCTPPIIHRDLKSSNLLVDKNWTVKVADFGLSRIKHETYLTTKTGRGTPQWMAPEVLRNEAADEKSDVYSFGVILWELVTEKIPWESLNAMQVIGAVGFMNQRLEVPKNVDPQWISLMESCWHSEPQDRPSFQEIMEKLRELQRKYTIQFQAARAASIENSALKEK*	MEKTTPPAEELLKKIRELEESQEHLKREMSRLKVSAEMKQRSHSASPQRPVRRNSNDGTPMWRKTGAASFRHASPLRKESHAKVAGGGGEGQSAGKFTDKQYLNILQSMAQAVHVFDLNGQIIFWNSMAEKLYGFSASEALGKDPIDILVDVQDASVAQNITRRCSSGESWTGEFPVKNKAGERFSVVTTMSPSYDDDGCLIGIICITNDSALFQDPRGSPAKTRRGQEGETSFSRVTSSVASKLGLDSKEAVVSKLGLDSQQPIQVAIASKISDLVGNKVKSKMRAGDNNAANLEGGSGDSHQSDQGFFDAAFADRREDAATSGADTPRGDFIQSPFGVFLRSDEKASTKPFRDSSDESDGNSVVPKTLTSKAEEWMVKKGLSWPWKGNEREGLEGRRSHSVWPWVRNEQQKQQAYQSNSNHSVKSESQACESIKASSNEPMGYWSSSVNVNSTSSSSSCGSTSSSVMNKVDMDSDCLDYEILWEDLTIGEQIGQGSCGTVYHGLWFGSDVAVKVFSKQEYSEEIITSFRQEVSLMKRLRHPNVLLFMGAVTSPQRLCIVTEFLPRFGLITLANITLPFVLFELRGQNSDLPYQITFAVEVSSVCCRGTRQNWIGGDVSIWPRIFYLAYYSLDSLIQLLYLVYNMLHIFLTYFFAQARGMNYLHHCTPPIIHRDLKSSNLLVDKNWTVKVADFGLSRIKHETYLTTKTGRGTPQWMAPEVLRNEAADEKSDVYSFGVILWELVTEKIPWESLNAMQVIGAVGFMNQRLEVPKNVDPQWISLMESCWHSEPQDRPSFQEIMEKLRELQRKYTIQFQAARAASIENSALKEK*
g26305.t1	cellular_organisms	2313	45.61	2313	45.61	771	5	20063616	20068311	+	AT5G49470.3	cellular organisms	3080	43.12	2313	45.61	771	4695	2313	771	identical	same	MEKTTPPAEELLKKIRELEESQEHLKREMSRLKVSAEMKQRSHSASPQRPVRRNSNDGTPMWRKTGAASFRHASPLRKESHAKVAGGGGEGQSAGKFTDKQYLNILQSMAQAVHVFDLNGQIIFWNSMAEKLYGFSASEALGKDPIDILVDVQDASVAQNITRRCSSGESWTGEFPVKNKAGERFSVVTTMSPSYDDDGCLIGIICITNDSALFQDPRGSPAKTRRGQEGETSFSRVTSSVASKLGLDSKEAVVSKLGLDSQQPIQVAIASKISDLASKVGNKVKSKMRAGDNNAANLEGGSGDSHQSDQGFFDAAFADRREDAATSGADTPRGDFIQSPFGVFLRSDEKASTKPFRDSSDESDGNSVVPKTLTSKAEEWMVKKGLSWPWKGNEREGLEGRRSHSVWPWVRNEQQKQQAYQSNSNHSVKSESQACESIKASSNEPMGYWSSSVNVNSTSSSSSCGSTSSSVMNKVDMDSDCLDYEILWEDLTIGEQIGQGSCGTVYHGLWFGSDVAVKVFSKQEYSEEIITSFRQEVSLMKRLRHPNVLLFMGAVTSPQRLCIVTEFLPRGSLFRLLQRNTSKLDWRRRIHMASDIARGMNYLHHCTPPIIHRDLKSSNLLVDKNWTVKVADFGLSRIKHETYLTTKTGRGTPQWMAPEVLRNEAADEKSDVYSFGVILWELVTEKIPWESLNAMQVIGAVGFMNQRLEVPKNVDPQWISLMESCWHSEPQDRPSFQEIMEKLRELQRKYTIQFQAARAASIENSALKEK*	MEKTTPPAEELLKKIRELEESQEHLKREMSRLKVSAEMKQRSHSASPQRPVRRNSNDGTPMWRKTGAASFRHASPLRKESHAKVAGGGGEGQSAGKFTDKQYLNILQSMAQAVHVFDLNGQIIFWNSMAEKLYGFSASEALGKDPIDILVDVQDASVAQNITRRCSSGESWTGEFPVKNKAGERFSVVTTMSPSYDDDGCLIGIICITNDSALFQDPRGSPAKTRRGQEGETSFSRVTSSVASKLGLDSKEAVVSKLGLDSQQPIQVAIASKISDLASKVGNKVKSKMRAGDNNAANLEGGSGDSHQSDQGFFDAAFADRREDAATSGADTPRGDFIQSPFGVFLRSDEKASTKPFRDSSDESDGNSVVPKTLTSKAEEWMVKKGLSWPWKGNEREGLEGRRSHSVWPWVRNEQQKQQAYQSNSNHSVKSESQACESIKASSNEPMGYWSSSVNVNSTSSSSSCGSTSSSVMNKVDMDSDCLDYEILWEDLTIGEQIGQGSCGTVYHGLWFGSDVAVKVFSKQEYSEEIITSFRQEVSLMKRLRHPNVLLFMGAVTSPQRLCIVTEFLPRGSLFRLLQRNTSKLDWRRRIHMASDIARGMNYLHHCTPPIIHRDLKSSNLLVDKNWTVKVADFGLSRIKHETYLTTKTGRGTPQWMAPEVLRNEAADEKSDVYSFGVILWELVTEKIPWESLNAMQVIGAVGFMNQRLEVPKNVDPQWISLMESCWHSEPQDRPSFQEIMEKLRELQRKYTIQFQAARAASIENSALKEK*
g26305.t1	cellular_organisms	2313	45.61	2313	45.61	771	5	20063616	20068311	+	AT5G49470.4	cellular organisms	2757	43.89	2235	45.19	745	4695	2207	771	homologous	same	MEKTTPPAEELLKKIRELEESQEHLKREMSRLKVSAEMKQRSHSASPQRPVRRNSNDGTPMWRKTGAASFRHASPLRKESHAKVAGGGGEGQSAGKFTDKQYLNILQSMAQAVHVFDLNGQIIFWNSMAEKLYGFSASEALGKDPIDILVDVQDASVAQNITRRCSSGESWTGEFPVKNKAGERFSVVTTMSPSYDDDGCLIGIICITNDSALFQDPRGSPAKTRRGQEGETSFSRVTSSVASKLGLDSKEAVVSKLGLDSQQPIQVAIASKISDLASKVGNKVKSKMRAGDNNAANLEGGSGDSHQSDQGFFDAAFADRREDAATSGADTPRGDFIQSPFGVFLRSDEKASTKPFRDSSDESDGNSVVPKTLTSKAEEWMVKKGLSWPWKGNEREGLEGRRSHSVWPWVRNEQQKQQAYQSNSNHSVKSESQACESIKASSNEPMGYWSSSVNVNSTSSSSSCGSTSSSVMNKVDMDSDCLDYEILWEDLTIGEQIGQGSCGTVYHGLWFGSDVAVKVFSKQEYSEEIITSFRQEVSLMKRLRHPNVLLFMGAVTSPQRLCIVTEFLPRGSLFRLLQRNTSKLDWRRRIHMASDIARGMNYLHHCTPPIIHRDLKSSNLLVDKNWTVKVADFGLSRIKHETYLTTKTGRGTPQWMAPEVLRNEAADEKSDVYSFGVILWELVTEKIPWESLNAMQVIGAVGFMNQRLEVPKNVDPQWISLMESCWHSEPQDRPSFQEIMEKLRELQRKYTIQFQAARAASIENSALKEK*	MEKTTPPAEELLKKIRELEESQEHLKREMSRLKVSAEMKQRSHSASPQRPVRRNSNDGTPMWRKTGAASFRHASPLLYGSSCSCLRSKWPNYLLIQNSRNSMAEKLYGFSASEALGKDPIDILVDVQDASVAQNITRRCSSGESWTGEFPVKNKAGERFSVVTTMSPSYDDDGCLIGIICITNDSALFQDPRGSPAKTRRGQEGETSFSRVTSSVASKLGLDSKEAVVSKLGLDSQQPIQVAIASKISDLASKVGNKVKSKMRAGDNNAANLEGGSGDSHQSDQGFFDAAFADRREDAATSGADTPRGDFIQSPFGVFLRSDEKASTKPFRDSSDESDGNSVVPKTLTSKAEEWMVKKGLSWPWKGNEREGLEGRRSHSVWPWVRNEQQKQQAYQSNSNHSVKSESQACESIKASSNEPMGYWSSSVNVNSTSSSSSCGSTSSSVMNKVDMDSDCLDYEILWEDLTIGEQIGQGSCGTVYHGLWFGSDVAVKVFSKQEYSEEIITSFRQEVSLMKRLRHPNVLLFMGAVTSPQRLCIVTEFLPRGSLFRLLQRNTSKLDWRRRIHMASDIARGMNYLHHCTPPIIHRDLKSSNLLVDKNWTVKVADFGLSRIKHETYLTTKTGRGTPQWMAPEVLRNEAADEKSDVYSFGVILWELVTEKIPWESLNAMQVIGAVGFMNQRLEVPKNVDPQWISLMESCWHSEPQDRPSFQEIMEKLRELQRKYTIQFQAARAASIENSALKEK*
g26305.t1	cellular_organisms	2313	45.61	2313	45.61	771	5	20063616	20068311	+	AT5G49470.5	cellular organisms	3361	42.19	2094	45.75	698	4695	2077	697	homologous	same	MEKTTPPAEELLKKIRELEESQEHLKREMSRLKVSAEMKQRSHSASPQRPVRRNSNDGTPMWRKTGAASFRHASPLRKESHAKVAGGGGEGQSAGKFTDKQYLNILQSMAQAVHVFDLNGQIIFWNSMAEKLYGFSASEALGKDPIDILVDVQDASVAQNITRRCSSGESWTGEFPVKNKAGERFSVVTTMSPSYDDDGCLIGIICITNDSALFQDPRGSPAKTRRGQEGETSFSRVTSSVASKLGLDSKEAVVSKLGLDSQQPIQVAIASKISDLASKVGNKVKSKMRAGDNNAANLEGGSGDSHQSDQGFFDAAFADRREDAATSGADTPRGDFIQSPFGVFLRSDEKASTKPFRDSSDESDGNSVVPKTLTSKAEEWMVKKGLSWPWKGNEREGLEGRRSHSVWPWVRNEQQKQQAYQSNSNHSVKSESQACESIKASSNEPMGYWSSSVNVNSTSSSSSCGSTSSSVMNKVDMDSDCLDYEILWEDLTIGEQIGQGSCGTVYHGLWFGSDVAVKVFSKQEYSEEIITSFRQEVSLMKRLRHPNVLLFMGAVTSPQRLCIVTEFLPRGSLFRLLQRNTSKLDWRRRIHMASDIARGMNYLHHCTPPIIHRDLKSSNLLVDKNWTVKVADFGLSRIKHETYLTTKTGRGTPQWMAPEVLRNEAADEKSDVYSFGVILWELVTEKIPWESLNAMQVIGAVGFMNQRLEVPKNVDPQWISLMESCWHSEPQDRPSFQEIMEKLRELQRKYTIQFQAARAASIENSALKEK*	MEKTTPPAEELLKKIRELEESQEHLKREMSRLKVSAEMKQRSHSASPQRPVRRNSNDGTPMWRKTGAASFRHASPLRKESHAKVAGGGGEGQSAGKFTDKQYLNILQSMAQAVHVFDLNGQIIFWNSMAEKLYGFSASEALGKDPIDILVDVQDASVAQNITRRCSSGESWTGEFPVKNKAGERFSVVTTMSPSYDDDGCLIGIICITNDSALFQDPRGSPAKTRRGQEGETSFSRVTSSVASKLGLDSKEAVVSKLGLDSQQPIQVAIASKISDLASKVGNKVKSKMRAGDNNAANLEGGSGDSHQSDQGFFDAAFADRREDAATSGADTPRGDFIQSPFGVFLRSDEKASTKPFRDSSDESDGNSVVPKTLTSKAEEWMVKKGLSWPWKGNEREGLEGRRSHSVWPWVRNEQQKQQAYQSNSNHSVKSESQACESIKASSNEPMGYWSSSVNVNSTSSSSSCGSTSSSVMNKVDMDSDCLDYEILWEDLTIGEQIGQGSCGTVYHGLWFGSDVAVKVFSKQEYSEEIITSFRQEVSLMKRLRHPNVLLFMGAVTSPQRLCIVTEFLPRGSLFRLLQRNTSKLDWRRRIHMASDIARGMNYLHHCTPPIIHRDLKSSNLLVDKNWTVKVADFGLSRIKHETYLTTKTGRGTPQWMAPEVLRNEAADEKSDVYSFGVILWELVTEKIPWESLNAMQV*
g26306.t1	Eukaryota	483	46.58	483	46.58	161	5	20070812	20071294	+	AT5G49480.1	Eukaryota	1194	37.19	483	46.58	161	482	483	161	identical	same	MCPSGRIAIPITTTANPNFRPAFEIIDTDHDGKISSDDLRAFYAGIPSGENNDETMIGTMISVADANKDGFVEFDEFEKVLETTPFSRSGNGGDDGLMKDVFKVMDKDGDGRLSYGDLKSYMDSAGLAVTDDEIKSMIRLAGGDLNDGVSFDGLLKIFGC*	MCPSGRIAIPITTTANPNFRPAFEIIDTDHDGKISSDDLRAFYAGIPSGENNDETMIGTMISVADANKDGFVEFDEFEKVLETTPFSRSGNGGDDGLMKDVFKVMDKDGDGRLSYGDLKSYMDSAGLAVTDDEIKSMIRLAGGDLNDGVSFDGLLKIFGC*
g26307.t1	Embryophyta	744	42.34	744	42.34	248	5	20075442	20076185	+	AT5G49490.1	Embryophyta	858	41.38	858	41.38	286	743	743	248	homologous	same	MVKKGGTKRKIAIETIQKSDYLRVTCTKRREGLFSKASQLCLLSDAQIAILATPPTSESNISFYSFGHSSVDAVVSSFLSGQRCVPLQEDTKEMREDVAICLSRTNLGLGFWWNNESLNKSENPQEISDAINSMLTLLSNLKELSGEEALVNDHKDLKKNERSDVVLQHGTQYETLNPNSNTTTICCVPDELPANSNEIVGISPNPLIMLEKKKSQIEEKFEKEWQVSVTRIENEATSSYAKRRRSI*	MRFVPYLYEIERLWLSLVNYLSPRKNKNRRCGEIDKIRMVKKGGTKRKIAIETIQKSDYLRVTCTKRREGLFSKASQLCLLSDAQIAILATPPTSESNISFYSFGHSSVDAVVSSFLSGQRCVPLQEDTKEMREDVAICLSRTNLGLGFWWNNESLNKSENPQEISDAINSMLTLLSNLKELSGEEALVNDHKDLKKNERSDVVLQHGTQYETLNPNSNTTTICCVPDELPANSNEIVGISPNPLIMLEKKKSQIEEKFEKEWQVSVTRIENEATSSYAKRRRSI*
g26308.t1	cellular_organisms	1425	43.79	1425	43.79	475	5	20077556	20080206	-	AT5G49500.1	cellular organisms	1705	42.11	1494	43.71	498	2650	1415	498	homologous	same	MVLAELGGRIMSAIQKMNNVTIIDEKALNDCLNEITRALLQSDVSFPLVKEMQTNIKKIVNLEDLAAGHNKRRIIEQAIFSELCKMLDPGKSAFAPKKAKPSVVMFVGLQGAGKTTTCTKAGAFDQLKQNATKSKIPYYGSYTGSDPVKIAVEGVDRFKKENCDLIIVDTSGRHKQQASLFEEMRQISEATKPDLVIFVMDSSIGQTAFEQARAFKQTVAVGAVIITKMDGHAKGGGTLSAVAATKSPVIFIGTGEHMDEFEVFDAKPFVSRLLGNGDMSGFVNKLQEVVPKDQQPELLEMLSHGKFTLRIMYDQFQNMLNMGPLKEVFSMLPGMRAEMMPEGHEKESQAKIKRYMTMMDSMTNEELDSSNPKVFNESRIMRIARGSGRIVREVMEMLEEYKRLTTMWGKVKGLKNLEKGNMSALSKNKNSQQLSKVLPAQMLKQIGGMSGLQSLMKQMGSGKDLMGMFGGRDE*	MVLAELGGRIMSAIQKMNNVTIIDEKALNDCLNEITRALLQSDVSFPLVKEMQTNIKKIVNLEDLAAGHNKRRIIEQAIFSELCKMLDPGKSAFAPKKAKPSVVMFVGLQGEVLEKPQLVPSMLIIIRRKGYKPALVCADTFRAGAFDQLKQNATKSKIPYYGSYTGSDPVKIAVEGVDRFKKENCDLIIVDTSGRHKQQASLFEEMRQISEATKPDLVIFVMDSSIGQTAFEQARAFKQTVAVGAVIITKMDGHAKGGGTLSAVAATKSPVIFIGTGEHMDEFEVFDAKPFVSRLLGNGDMSGFVNKLQEVVPKDQQPELLEMLSHGKFTLRIMYDQFQNMLNMGPLKEVFSMLPGMRAEMMPEGHEKESQAKIKRYMTMMDSMTNEELDSSNPKVFNESRIMRIARGSGRIVREVMEMLEEYKRLTTMWGKVKGLKNLEKGNMSALSKNKNSQQLSKVLPAQMLKQIGGMSGLQSLMKQMGSGKDLMGMFGGRDE*
g26308.t1	cellular_organisms	1425	43.79	1425	43.79	475	5	20077556	20080206	-	AT5G49500.2	cellular organisms	1864	41.74	1128	43	376	2650	1059	356	homologous	same	MVLAELGGRIMSAIQKMNNVTIIDEKALNDCLNEITRALLQSDVSFPLVKEMQTNIKKIVNLEDLAAGHNKRRIIEQAIFSELCKMLDPGKSAFAPKKAKPSVVMFVGLQGAGKTTTCTKAGAFDQLKQNATKSKIPYYGSYTGSDPVKIAVEGVDRFKKENCDLIIVDTSGRHKQQASLFEEMRQISEATKPDLVIFVMDSSIGQTAFEQARAFKQTVAVGAVIITKMDGHAKGGGTLSAVAATKSPVIFIGTGEHMDEFEVFDAKPFVSRLLGNGDMSGFVNKLQEVVPKDQQPELLEMLSHGKFTLRIMYDQFQNMLNMGPLKEVFSMLPGMRAEMMPEGHEKESQAKIKRYMTMMDSMTNEELDSSNPKVFNESRIMRIARGSGRIVREVMEMLEEYKRLTTMWGKVKGLKNLEKGNMSALSKNKNSQQLSKVLPAQMLKQIGGMSGLQSLMKQMGSGKDLMGMFGGRDE*	MLIIIRRKGYKPALVCADTFRAGAFDQLKQNATKSKIPYYGSYTGSDPVKIAVEGVDRFKKENCDLIIVDTSGRHKQQASLFEEMRQISEATKPDLVIFVMDSSIGQTAFEQARAFKQTVAVGAVIITKMDGHAKGGGTLSAVAATKSPVIFIGTGEHMDEFEVFDAKPFVSRLLGNGDMSGFVNKLQEVVPKDQQPELLEMLSHGKFTLRIMYDQFQNMLNMGPLKEVFSMLPGMRAEMMPEGHEKESQAKIKRYMTMMDSMTNEELDSSNPKVFNESRIMRIARGSGRIVREVMEMLEEYKRLTTMWGKVKGLKNLEKGNMSALSKNKNSQQLSKVLPAQMLKQIGGMSGLQSLMKQMGSGKDLMGMFGGRDE*
g26309.t1	Eukaryota	588	44.22	588	44.22	196	5	20080729	20082456	+	AT5G49510.1	Eukaryota	1303	39.83	588	44.22	196	1727	588	196	identical	same	MSSSSPSGSGSDLTERRGIPAAKFIQDVETYLSQSGLDPNSALAFHQERLQQYKVVEMKLLAQQRDLQAKIPDIEKCLEVVATLEAKKGTGEALLADFEVSEGIYSRACIEDTDSVCLWLGANVMLEYSCEEASALLKNNLENAKASLEVLVADLQFLRDQVTVTQVTIARVYNWDVHQRRVKQVTPTAIAVADS*	MSSSSPSGSGSDLTERRGIPAAKFIQDVETYLSQSGLDPNSALAFHQERLQQYKVVEMKLLAQQRDLQAKIPDIEKCLEVVATLEAKKGTGEALLADFEVSEGIYSRACIEDTDSVCLWLGANVMLEYSCEEASALLKNNLENAKASLEVLVADLQFLRDQVTVTQVTIARVYNWDVHQRRVKQVTPTAIAVADS*
g26309.t1	Eukaryota	588	44.22	588	44.22	196	5	20080729	20082456	+	AT5G49510.2	Eukaryota	927	42.18	588	44.22	196	1727	588	196	identical	same	MSSSSPSGSGSDLTERRGIPAAKFIQDVETYLSQSGLDPNSALAFHQERLQQYKVVEMKLLAQQRDLQAKIPDIEKCLEVVATLEAKKGTGEALLADFEVSEGIYSRACIEDTDSVCLWLGANVMLEYSCEEASALLKNNLENAKASLEVLVADLQFLRDQVTVTQVTIARVYNWDVHQRRVKQVTPTAIAVADS*	MSSSSPSGSGSDLTERRGIPAAKFIQDVETYLSQSGLDPNSALAFHQERLQQYKVVEMKLLAQQRDLQAKIPDIEKCLEVVATLEAKKGTGEALLADFEVSEGIYSRACIEDTDSVCLWLGANVMLEYSCEEASALLKNNLENAKASLEVLVADLQFLRDQVTVTQVTIARVYNWDVHQRRVKQVTPTAIAVADS*
g2631.t1	Eukaryota	1311	41.65	1311	41.65	437	1	8656687	8657997	+	AT1G24420.1	Eukaryota	1460	40.27	1311	41.65	437	1310	1311	437	identical	same	MEKNVEILSREIVKPSSPTPDDKRILNLSLLDILSSPMYTGALLFYAADPQNLLGFSTEETSLKLKKSLSKTLPIFYPLAGRIIGSFVECNDEGAVFIEARVDHLLSEFLKCPVPESLELLIPVEAKSREAVTWPVLLIQANFFSCGGLVITICVSHKITDATSLAMFIRGWAESSRGLGITLIPSFTASEVFPKPLDELPSKPMDRKEEVEEMSCVTKRFVFDASKIKKLRAKASRNLVKNPTRVEAVTALFWRCVTKVSRLSSLTPRTSVLQILVNLRGKVDSLCENTIGNMLSLMILKNEEAAIERIQDVVDEIRRAKEIFSLNCKEMSKSSSRIFELLEEIGKVYGRGNEMDLWMSNSWCKLGLYDADFGWGKPVWVTGRGTSHFKNLMLLIDTKDGEGIEAWITLTEEQMSLFECDQELLESASLNPPVLI*	MEKNVEILSREIVKPSSPTPDDKRILNLSLLDILSSPMYTGALLFYAADPQNLLGFSTEETSLKLKKSLSKTLPIFYPLAGRIIGSFVECNDEGAVFIEARVDHLLSEFLKCPVPESLELLIPVEAKSREAVTWPVLLIQANFFSCGGLVITICVSHKITDATSLAMFIRGWAESSRGLGITLIPSFTASEVFPKPLDELPSKPMDRKEEVEEMSCVTKRFVFDASKIKKLRAKASRNLVKNPTRVEAVTALFWRCVTKVSRLSSLTPRTSVLQILVNLRGKVDSLCENTIGNMLSLMILKNEEAAIERIQDVVDEIRRAKEIFSLNCKEMSKSSSRIFELLEEIGKVYGRGNEMDLWMSNSWCKLGLYDADFGWGKPVWVTGRGTSHFKNLMLLIDTKDGEGIEAWITLTEEQMSLFECDQELLESASLNPPVLI*
g2631.t1	Eukaryota	1311	41.65	1311	41.65	437	1	8656687	8657997	+	AT1G24420.2	Eukaryota	1394	41.18	1311	41.65	437	1310	1311	437	identical	same	MEKNVEILSREIVKPSSPTPDDKRILNLSLLDILSSPMYTGALLFYAADPQNLLGFSTEETSLKLKKSLSKTLPIFYPLAGRIIGSFVECNDEGAVFIEARVDHLLSEFLKCPVPESLELLIPVEAKSREAVTWPVLLIQANFFSCGGLVITICVSHKITDATSLAMFIRGWAESSRGLGITLIPSFTASEVFPKPLDELPSKPMDRKEEVEEMSCVTKRFVFDASKIKKLRAKASRNLVKNPTRVEAVTALFWRCVTKVSRLSSLTPRTSVLQILVNLRGKVDSLCENTIGNMLSLMILKNEEAAIERIQDVVDEIRRAKEIFSLNCKEMSKSSSRIFELLEEIGKVYGRGNEMDLWMSNSWCKLGLYDADFGWGKPVWVTGRGTSHFKNLMLLIDTKDGEGIEAWITLTEEQMSLFECDQELLESASLNPPVLI*	MEKNVEILSREIVKPSSPTPDDKRILNLSLLDILSSPMYTGALLFYAADPQNLLGFSTEETSLKLKKSLSKTLPIFYPLAGRIIGSFVECNDEGAVFIEARVDHLLSEFLKCPVPESLELLIPVEAKSREAVTWPVLLIQANFFSCGGLVITICVSHKITDATSLAMFIRGWAESSRGLGITLIPSFTASEVFPKPLDELPSKPMDRKEEVEEMSCVTKRFVFDASKIKKLRAKASRNLVKNPTRVEAVTALFWRCVTKVSRLSSLTPRTSVLQILVNLRGKVDSLCENTIGNMLSLMILKNEEAAIERIQDVVDEIRRAKEIFSLNCKEMSKSSSRIFELLEEIGKVYGRGNEMDLWMSNSWCKLGLYDADFGWGKPVWVTGRGTSHFKNLMLLIDTKDGEGIEAWITLTEEQMSLFECDQELLESASLNPPVLI*
g26310.t1	Eukaryota	1200	41.92	1200	41.92	400	5	20090890	20092867	+	AT5G49520.1	Eukaryota	1921	38.37	1200	41.92	400	1977	1200	352	identical	same	MEKKKEEDHHHQQQQQQQKEIKNTETKIEQEQEQEQKQEISQASSSSNMANLVTSSDHHPLELAGNLSSIFDTSSLPFPYSYFEDHSSNNPNSFLDLLRQDHQFASSSNSSSFSFDAFPLPNNNNNTSFFTDLPLPQAESSEVVNTTPTSPNSTSVSSSSNEAANDNNSGKEVTVKDQEEGDQQQEQKGTKPQLKAKKKNQKKAREARFAFLTKSDIDNLDDGYRWRKYGQKAVKNSPYPRSYYRCTTVGCGVKKRVERSSDDPSIVMTTYEGQHTHPFPMTPRGHIGMLTSPILDHGATTASSSSFSIPQPRYLLTQHHQPYNMYNNNSLSMINRRSSDGTFVNPGPSSSFPGFGYDMSQASTSTSSSIRDHGLLQDILPSQIRSDTINTQTNEENKK*	MEKKKEEDHHHQQQQQQQKEIKNTETKIEQEQEQEQKQEISQASSSSNMANLVTSSDHHPLELAGNLSSIFDTSSLPFPYSYFEDHSSNNPNSFLDLLRQDHQFASSSNSSSFSFDAFPLPNNNNNTSFFTDLPLPQAESSEVVNTTPTSPNSTSVSSSSNEAANDNNSGKEVTVKDQEEGDQQQEQKGTKPQLKAKKKNQKKAREARFAFLTKSDIDNLDDGYRWRKYGQKAVKNSPYPRSYYRCTTVGCGVKKRVERSSDDPSIVMTTYEGQHTHPFPMTPRGHIGMLTSPILDHGATTASSSSFSIPQPRYLLTQHHQPYNMYNNNSLSMINRRSSDGTFVNPGPSSSFPGFGYDMSQASTSTSSSIRDHGLLQDILPSQIRSDTINTQTNEENKK*
g26311.t1	Mesangiospermae	237	45.99	237	45.99	79	5	20096892	20097374	-	AT5G49525.1	Mesangiospermae	620	35.65	243	46.5	81	442	203	69	homologous	same	MSASRWTLMDLPSYLSSSWAFRWPEVNLSSLSSGWNMRLLSLSGDLSIVDDLLWSFVSIIESLAITATVLPSFPMRLF*	MSASRWTLMDLPSYLSSSWAFRWPEVNLSSLSSGWNMRLLSLSGDLSIVDDLLWSFVSIIESLAITATVCCFFLFCGCTL*
g26312.t1	Eukaryota	2274	43.18	2274	43.18	758	5	20099910	20104242	+	AT5G49530.1	Eukaryota	2621	41.24	2070	43.57	690	3697	1979	635	homologous	same	MMERRTTTAGGVSRDEEGNWYQGFPLNFGICLAALAELWNGISQIEGSILKDFAFSFLFVSLSSSQPFFADVFFCPEEPTITQDFDSDFQEVKIWTLMMMTNQKRLPKPPPPQSQTESVSKTEHDVDAKFVGTKVETEVCNGSVKMEIDSKVDKEPEIMETELMEEDQQLPLQEEKEEEEEEDDVVVREIDVFFKPSIDANTQLYVLQYPLRPSWRPYEMDERCEEVRVNPSTSQVEIDLSMDVHSKNYDSNFGLNMTKQTLKTTWKQPPTLDYAVGVLSGDKLHLNPVHAVAQLRPSMQSLSSDKKKKQEESTEESVGTSKKQNKGVQQASTDQKPINEETWVSLKYHGLQSEYCSRYLNGMMANGNSSIDFNMSPGTYINELCRGGSSRNSESKETLKRVLLSLPLKERVQKLLCEGSPLIRYSVLKHYAPEFSDEDFLGALQEYGRLVQGLWTPKTRLLKLDGPVEAARDYVLSLFSQNTTIKYSEVEATGDKMKPLMERMLTEFAKERHVLKDWKFKEPTDVSFIKSYPEIVKEQDIFWTDKRENLKSRITAQGGKSRADKRRNVVGTSSSVTVKPEVPTTLSDKGGSSKNTIHRVVTQEMPEELKKALPKALKKVFQTHKVCRYETICQGLRDLAVSTSNNPKADSGMAVNVALAVDAYQGELEDVINGVATNIHGSYVSISSPDHPEYDSLREVVISLLTGSPPGTKLMKAEVFAAGRTKLEREITNNEYIKVMHEICETNSSGWVLQKAR*	MDFDDDDKPKEVTKTRRFAPGRAGKSKPKPKPEPTADKPVQPPPQSQTESVSKTEHDVDAKFVGTKVETEVCNGSVKMEIDSKVDKEPEIMETELMEEDQQLPLQEEKEEEEEEDDVVVREIDVFFKPSIDANTQLYVLQYPLRPSWRPYEMDERCEEVRVNPSTSQVEIDLSMDVHSKNYDSNFGLNMTKQTLKTTWKQPPTLDYAVGVLSGDKLHLNPVHAVAQLRPSMQSLSSDKKKKQEESTEESVGTSKKQNKGVQQASTDQKPINEETWVSLKYHGLQSEYCSRYLNGMMANGNSSIDFNMSPGTYINELCRGGSSRNSESKETLKRVLLSLPLKERVQKLLCEGSPLIRYSVLKHYAPEFSDEDFLGALQEYGRLVQGLWTPKTRLLKLDGPVEAARDYVLSLFSQNTTIKYSEVEATGDKMKPLMERMLTEFAKERHVLKDWKFKEPTDVSFIKSYPEIVKEQDIFWTDKRENLKSRITAQGGKSRADKRRNVVGTSSSVTVKPEVPTTLSDKGGSSKNTIHRVVTQEMPEELKKALPKALKKVFQTHKVCRYETICQGLRDLAVSTSNNPKADSGMAVNVALAVDAYQGELEDVINGVATNIHGSYVSISSPDHPEYDSLREVVISLLTGSPPGTKLMKAEVFAAGRTKLEREITNNEYIKVMHEICETNSSGWVLQKAR*
g26313.t1	Eukaryota	762	41.6	762	41.6	254	5	20104804	20107156	-	AT5G49540.1	Eukaryota	978	35.79	345	41.16	115	1474	288	96	homologous	same	MADSRDDLAESLQNLFTSVSSMVKSELQGTNNHLDLLEKMNLRVASEYDDMGDVAAGLRVFAEQMKSKSGGLDEFVGQMDAIEKQVSEFEAVISVLDRYVSVLESKIRAEYQLKDIRLIVLSQIGSSSPFNSSQVPKQATSIFLLLLSFLIIVVILNGAENLQNNLKVIQNSRTFLSIIAGVLAGIIGFNGLIGFVFYFVVMLITSVGLMAKAGFSADLYFDSWNRVLFDGFLGGLMSFVLFWTFAYDLVHIF*	MGSSEKRSKDIMSDIPTFSAENLQNNLKVIQNSRTFLSIIAGVLAGIIGFNGLIGFVFYFVVMLITSVGLMAKAGFSADLYFDSWNRVLFDGFLGGLMSFVLFWTFAYDLVHIF*
g26313.t1	Eukaryota	762	41.6	762	41.6	254	5	20104804	20107156	-	AT5G49540.2	Eukaryota	1231	35.42	324	41.05	108	1474	258	87	homologous	same	MADSRDDLAESLQNLFTSVSSMVKSELQGTNNHLDLLEKMNLRVASEYDDMGDVAAGLRVFAEQMKSKSGGLDEFVGQMDAIEKQVSEFEAVISVLDRYVSVLESKIRAEYQLKDIRLIVLSQIGSSSPFNSSQVPKQATSIFLLLLSFLIIVVILNGAENLQNNLKVIQNSRTFLSIIAGVLAGIIGFNGLIGFVFYFVVMLITSVGLMAKAGFSADLYFDSWNRVLFDGFLGGLMSFVLFWTFAYDLVHIF*	MGSSEKRSKDIMSDIPTFSAENLQNNLKVIQNSRTFLSIIAGVLAGIIGFNGLIGFVFYFVVMLITSVGLMAKAGFSADLYFDSWNRVLFDGFLGGLMSFVLFWTYP*
g26313.t1	Eukaryota	762	41.6	762	41.6	254	5	20104804	20107156	-	AT5G49550.1	Eukaryota	606	39.11	384	44.01	128	624	332	68	homologous	same	MADSRDDLAESLQNLFTSVSSMVKSELQGTNNHLDLLEKMNLRVASEYDDMGDVAAGLRVFAEQMKSKSGGLDEFVGQMDAIEKQVSEFEAVISVLDRYVSVLESKIRAEYQLKDIRLIVLSQIGSSSPFNSSQVPKQATSIFLLLLSFLIIVVILNGAENLQNNLKVIQNSRTFLSIIAGVLAGIIGFNGLIGFVFYFVVMLITSVGLMAKAGFSADLYFDSWNRVLFDGFLGGLMSFVLFWTFAYDLVHIF*	MADSRDDLAESLQNLFTSVSSMVKSELQGTNNHLDLLEKMNLRVASEYDDMGDVAAGLRVFAEQMKSKSGGLDEFVGQMDAIEKQVSEFEAVISVLDRYVSVLESKIRAEYRHPHHQRRSNDSVVTD*
g26314.t1	cellular_organisms	1671	46.44	1671	46.44	557	5	20107411	20110602	-	AT5G49555.1	cellular organisms	1889	45.69	1671	46.44	557	3191	1671	557	identical	same	MWRRSFSTLPKKKWDAVVIGGGHNGLTAAAYLARGGLSVAVLERRHVIGGAAVTEEIVPGFKFSRCSYLQGLLRPCIIRELELGRHGLKLLKRSPSSFTPCLDGRYLLLGPDQDLNHSEISKFSKHDADAYPRYEKQLERFCGFMDPLLDSTPPESLQSASSFNDKLSNKMYKSAFWARCLRQAVSLGHKDMVAFMDLLLAPASKVLNNWFESDVLKASLATDAVIGSTASVHTPGSGYVLLHHVMGETDGEKGIWSYVEGGMGSVSMAIANAAKEAGAEIFTNAEVSEILTEDSSIVKGVLLADGTRVESSAILSNATPYRTYVELVPTNVLPENFVSAIKNSDYSSATTKINLAVDKLPQFQCCNTNHSGPGPEHFGTIHIGAESMDEVHSACHDSENGLPSRRPVIEMTIPSTLDNTISPPGKHVINLFIQYTPYKPSDGSWEDPTYREAFAQRCFKLIDEYAPGFSSSIISYDMLTPPDLEREIGLTGGNIFHGAMGLDSLFLMRPVKGWSNYRSPLKGLYLCGSGAHPGGGVMGAPGRNAAHVVLQDLKRI*	MWRRSFSTLPKKKWDAVVIGGGHNGLTAAAYLARGGLSVAVLERRHVIGGAAVTEEIVPGFKFSRCSYLQGLLRPCIIRELELGRHGLKLLKRSPSSFTPCLDGRYLLLGPDQDLNHSEISKFSKHDADAYPRYEKQLERFCGFMDPLLDSTPPESLQSASSFNDKLSNKMYKSAFWARCLRQAVSLGHKDMVAFMDLLLAPASKVLNNWFESDVLKASLATDAVIGSTASVHTPGSGYVLLHHVMGETDGEKGIWSYVEGGMGSVSMAIANAAKEAGAEIFTNAEVSEILTEDSSIVKGVLLADGTRVESSAILSNATPYRTYVELVPTNVLPENFVSAIKNSDYSSATTKINLAVDKLPQFQCCNTNHSGPGPEHFGTIHIGAESMDEVHSACHDSENGLPSRRPVIEMTIPSTLDNTISPPGKHVINLFIQYTPYKPSDGSWEDPTYREAFAQRCFKLIDEYAPGFSSSIISYDMLTPPDLEREIGLTGGNIFHGAMGLDSLFLMRPVKGWSNYRSPLKGLYLCGSGAHPGGGVMGAPGRNAAHVVLQDLKRI*
g26315.t1	cellular_organisms	825	49.7	825	49.7	275	5	20110961	20111785	-	AT5G49560.1	cellular organisms	975	47.28	825	49.7	275	824	825	275	identical	same	MITLPLRDDDEENDTYEAKMLLIGENGLDGESLPPTPLRDGALELQKYNISSIESTVVIRELTSQGLSFQLWPAASTFVTLLDNYRRDPSKSPLTATLLSLKKPSPLNILELGSGTGLVGIAAAITLSANVTVTDLPHVLDNLNFNAEANAEIVERFGGKVNVAPLRWGEADDVEVLGQNVDLILASDVVYHDHLYEPLLKTLRLMQLEGKRLIFLMAHLRRWKKESVFFKKARKLFDVDVIHSDVPQESSRIGVVVYRFTTKQPNQNGRIVSC*	MITLPLRDDDEENDTYEAKMLLIGENGLDGESLPPTPLRDGALELQKYNISSIESTVVIRELTSQGLSFQLWPAASTFVTLLDNYRRDPSKSPLTATLLSLKKPSPLNILELGSGTGLVGIAAAITLSANVTVTDLPHVLDNLNFNAEANAEIVERFGGKVNVAPLRWGEADDVEVLGQNVDLILASDVVYHDHLYEPLLKTLRLMQLEGKRLIFLMAHLRRWKKESVFFKKARKLFDVDVIHSDVPQESSRIGVVVYRFTTKQPNQNGRIVSC*
g26316.t1	cellular_organisms	2166	43.77	2166	43.77	722	5	20112071	20116125	-	AT5G49570.1	cellular organisms	2522	42.74	2166	43.77	722	4054	2166	722	identical	same	MVARKFVVRHEDSSFDVDYNTEDGLEVLRFLIFSLTLVPPEEQKIVAEDDNRLVSDESDLASLSERLRLVSVGEDSVENSDAEMLKSDEELARMLQAEEDAIMFQQFVAARDNGEFEGRIRPYVSQVLMYEDPVRQDAARKTVPKDELEEKALVSLAKEGNFEPSKEERDYAFLLQLLFWFKKSFRWVNEPPCDFCGNKTIGQGMGNPLTSELAYGANRVEIYRCTMCPTTTRFPRYNDPLKLVETKKGRCGEWANCFTLYCRTFGYDSRLIMDFTDHVWTECYSHSLKRWIHLDPCEGVYDKPMLYEKGWNKKLNYVIAISKDGVCDVTKRYTKKWHEVLSRRTLTTESSLQDGLRTLTRERRRSLMFESLSKLELRDRNEQEELERNLHSADNASVSLPGRQSGDREWRIMRSEFGSDENSSVSSSSCPVRKCVDDHVTNIYDSFLPILTQFVEDGLPVARTNEVLKMIKQVLVDLKNAPYKTRKARLTLDSDNSSSFPEQFLPALGDLLLALSLKSERDTNGKSVTISVDGKLTKTAIALPVALDALRELVADLSKYQNLNKDSLSFPLVKQNRVCSGSVLASGEELPSGIATAAFDGIQESKWEEPNGAKGCWIVYKTLYNQMHQLIAYELMSANDAPERDPKDWILEGSNDGGSTWCVLDKQTSQVFEERFQRKSYKITTPGFQANLFRFRFLSVRDVNSTSRLQLGSIDLYRSHQ*	MVARKFVVRHEDSSFDVDYNTEDGLEVLRFLIFSLTLVPPEEQKIVAEDDNRLVSDESDLASLSERLRLVSVGEDSVENSDAEMLKSDEELARMLQAEEDAIMFQQFVAARDNGEFEGRIRPYVSQVLMYEDPVRQDAARKTVPKDELEEKALVSLAKEGNFEPSKEERDYAFLLQLLFWFKKSFRWVNEPPCDFCGNKTIGQGMGNPLTSELAYGANRVEIYRCTMCPTTTRFPRYNDPLKLVETKKGRCGEWANCFTLYCRTFGYDSRLIMDFTDHVWTECYSHSLKRWIHLDPCEGVYDKPMLYEKGWNKKLNYVIAISKDGVCDVTKRYTKKWHEVLSRRTLTTESSLQDGLRTLTRERRRSLMFESLSKLELRDRNEQEELERNLHSADNASVSLPGRQSGDREWRIMRSEFGSDENSSVSSSSCPVRKCVDDHVTNIYDSFLPILTQFVEDGLPVARTNEVLKMIKQVLVDLKNAPYKTRKARLTLDSDNSSSFPEQFLPALGDLLLALSLKSERDTNGKSVTISVDGKLTKTAIALPVALDALRELVADLSKYQNLNKDSLSFPLVKQNRVCSGSVLASGEELPSGIATAAFDGIQESKWEEPNGAKGCWIVYKTLYNQMHQLIAYELMSANDAPERDPKDWILEGSNDGGSTWCVLDKQTSQVFEERFQRKSYKITTPGFQANLFRFRFLSVRDVNSTSRLQLGSIDLYRSHQ*
g26317.t1	Arabidopsis	318	41.19	318	41.19	106	5	20120369	20120686	-													MEGVLLTHSFIYIGLVGFIFYKVKPKTLSKPFSFSKKYPHMAILSRSILEMSMLKGLMWLESKVGKVSDLALAITILFFYLHVAGLLKFLLFKRDLGFSDPIPLL*
g26318.t1	cellular_organisms	2088	42.58	2088	42.58	696	5	20123823	20126813	-	AT5G49580.3	cellular organisms	2159	42.33	2088	42.58	696	2990	2088	672	identical	same	MARKGSHQKNGMDNQTKQKKKTASDSLLSNKGQGKNNEAESVLKENCQDDKQTKSSPVCETLERDMDEAKGAASLKDIDQSVASESDLAGGSRPRNEPGFTTEETRYIPFGREHIDSVMRSLLDILSTNSPSENIELAYNAVLRKLRISTATVSREMTKCMERHRPLIDSVKLRVYKGRDLVLTKMRQVFPVVFRWLMHFGSIILLLSLVWLDCAIRGFDSFIRMGTASFFSIMWCGLFSAFSMFGMTKFILISVATVLVALFIGFVVGSVTLAISGLVLLWLYGSFWTTLLFLFFGGLAFMMKHERVALFIITVYSVYSALSYVGWLGLLLAFNLAFISTDALIYFFKNKINQQSTADRPTEPVNDSSFENGPGFPGDRGPGVASTSGTDSELTSEDEIARLLNCPDHYSALGLARYGNVDMAYLKREYRKKAMLVHPDKNMGNERAAEAFKKLQNAYEVLLDSVKQKSYDDELKREELLNYFRRFQNSSQKDTRGHGFSGSGFGSSEGEGEEAFRECRQIACKKCGNLHAWFLTKKSKSTARWCQDCKEFHQAKDGDGWVEQASQHVLFGLFQKVDMPRAYVCADSKIYEASQWYICQGMRCPANTHKPSFHVNMNATAAKRGTSGSSGQKGNQRMPNTNPDETMTEEEFYEWLQNAVQSGMFDNARENPSSATASSTSSSSSKKKKKGKKQW*	MARKGSHQKNGMDNQTKQKKKTASDSLLSNKGQGKNNEAESVLKENCQDDKQTKSSPVCETLERDMDEAKGAASLKDIDQSVASESDLAGGSRPRNEPGFTTEETRYIPFGREHIDSVMRSLLDILSTNSPSENIELAYNAVLRKLRISTATVSREMTKCMERHRPLIDSVKLRVYKGRDLVLTKMRQVFPVVFRWLMHFGSIILLLSLVWLDCAIRGFDSFIRMGTASFFSIMWCGLFSAFSMFGMTKFILISVATVLVALFIGFVVGSVTLAISGLVLLWLYGSFWTTLLFLFFGGLAFMMKHERVALFIITVYSVYSALSYVGWLGLLLAFNLAFISTDALIYFFKNKINQQSTADRPTEPVNDSSFENGPGFPGDRGPGVASTSGTDSELTSEDEIARLLNCPDHYSALGLARYGNVDMAYLKREYRKKAMLVHPDKNMGNERAAEAFKKLQNAYEVLLDSVKQKSYDDELKREELLNYFRRFQNSSQKDTRGHGFSGSGFGSSEGEGEEAFRECRQIACKKCGNLHAWFLTKKSKSTARWCQDCKEFHQAKDGDGWVEQASQHVLFGLFQKVDMPRAYVCADSKIYEASQWYICQGMRCPANTHKPSFHVNMNATAAKRGTSGSSGQKGNQRMPNTNPDETMTEEEFYEWLQNAVQSGMFDNARENPSSATASSTSSSSSKKKKKGKKQW*
g26318.t1	cellular_organisms	2088	42.58	2088	42.58	696	5	20123823	20126813	-	AT5G49580.2	cellular organisms	2902	40.42	1674	41.7	558	2990	1635	547	homologous	same	MARKGSHQKNGMDNQTKQKKKTASDSLLSNKGQGKNNEAESVLKENCQDDKQTKSSPVCETLERDMDEAKGAASLKDIDQSVASESDLAGGSRPRNEPGFTTEETRYIPFGREHIDSVMRSLLDILSTNSPSENIELAYNAVLRKLRISTATVSREMTKCMERHRPLIDSVKLRVYKGRDLVLTKMRQVFPVVFRWLMHFGSIILLLSLVWLDCAIRGFDSFIRMGTASFFSIMWCGLFSAFSMFGMTKFILISVATVLVALFIGFVVGSVTLAISGLVLLWLYGSFWTTLLFLFFGGLAFMMKHERVALFIITVYSVYSALSYVGWLGLLLAFNLAFISTDALIYFFKNKINQQSTADRPTEPVNDSSFENGPGFPGDRGPGVASTSGTDSELTSEDEIARLLNCPDHYSALGLARYGNVDMAYLKREYRKKAMLVHPDKNMGNERAAEAFKKLQNAYEVLLDSVKQKSYDDELKREELLNYFRRFQNSSQKDTRGHGFSGSGFGSSEGEGEEAFRECRQIACKKCGNLHAWFLTKKSKSTARWCQDCKEFHQAKDGDGWVEQASQHVLFGLFQKVDMPRAYVCADSKIYEASQWYICQGMRCPANTHKPSFHVNMNATAAKRGTSGSSGQKGNQRMPNTNPDETMTEEEFYEWLQNAVQSGMFDNARENPSSATASSTSSSSSKKKKKGKKQW*	MARKGSHQKNGMDNQTKQKKKTASDSLLSNKGQGKNNEAESVLKENCQDDKQTKSSPVCETLERDMDEAKGAASLKDIDQSVASESDLAGGSRPRNEPGFTTEETRYIPFGREHIDSVMRSLLDILSTNSPSENIELAYNAVLRKLRISTATVSREMTKCMERHRPLIDSVKLRVYKGRDLVLTKMRQVFPVVFRWLMHFGSIILLLSLVWLDCAIRGFDSFIRMGTASFFSIMWCGLFSAFSMFGMTKFILISVATVLVALFIGFVVGSVTLAISGLVLLWLYGSFWTTLLFLFFGGLAFMMKHERVALFIITVYSVYSALSYVGWLGLLLAFNLAFISTDALIYFFKNKINQQSTADRPTEPVNDSSFENGPGFPGDRGPGVASTSGTDSELTSEDEIARLLNCPDHYSALGLARYGNVDMAYLKREYRKKAMLVHPDKNMGNERAAEAFKKLQNAYEVLLDSVKQKSYDDELKREELLNYFRRFQNSSQKDTRGHGFSGSGFGSSEGEGEEAFRECRQIACKKCGNLHAWFLTKKSKSTARWCQVFSNSSHLHL*
g26318.t1	cellular_organisms	2088	42.58	2088	42.58	696	5	20123823	20126813	-	AT5G49580.1	cellular organisms	2777	40.62	2088	42.58	696	2990	2088	672	identical	same	MARKGSHQKNGMDNQTKQKKKTASDSLLSNKGQGKNNEAESVLKENCQDDKQTKSSPVCETLERDMDEAKGAASLKDIDQSVASESDLAGGSRPRNEPGFTTEETRYIPFGREHIDSVMRSLLDILSTNSPSENIELAYNAVLRKLRISTATVSREMTKCMERHRPLIDSVKLRVYKGRDLVLTKMRQVFPVVFRWLMHFGSIILLLSLVWLDCAIRGFDSFIRMGTASFFSIMWCGLFSAFSMFGMTKFILISVATVLVALFIGFVVGSVTLAISGLVLLWLYGSFWTTLLFLFFGGLAFMMKHERVALFIITVYSVYSALSYVGWLGLLLAFNLAFISTDALIYFFKNKINQQSTADRPTEPVNDSSFENGPGFPGDRGPGVASTSGTDSELTSEDEIARLLNCPDHYSALGLARYGNVDMAYLKREYRKKAMLVHPDKNMGNERAAEAFKKLQNAYEVLLDSVKQKSYDDELKREELLNYFRRFQNSSQKDTRGHGFSGSGFGSSEGEGEEAFRECRQIACKKCGNLHAWFLTKKSKSTARWCQDCKEFHQAKDGDGWVEQASQHVLFGLFQKVDMPRAYVCADSKIYEASQWYICQGMRCPANTHKPSFHVNMNATAAKRGTSGSSGQKGNQRMPNTNPDETMTEEEFYEWLQNAVQSGMFDNARENPSSATASSTSSSSSKKKKKGKKQW*	MARKGSHQKNGMDNQTKQKKKTASDSLLSNKGQGKNNEAESVLKENCQDDKQTKSSPVCETLERDMDEAKGAASLKDIDQSVASESDLAGGSRPRNEPGFTTEETRYIPFGREHIDSVMRSLLDILSTNSPSENIELAYNAVLRKLRISTATVSREMTKCMERHRPLIDSVKLRVYKGRDLVLTKMRQVFPVVFRWLMHFGSIILLLSLVWLDCAIRGFDSFIRMGTASFFSIMWCGLFSAFSMFGMTKFILISVATVLVALFIGFVVGSVTLAISGLVLLWLYGSFWTTLLFLFFGGLAFMMKHERVALFIITVYSVYSALSYVGWLGLLLAFNLAFISTDALIYFFKNKINQQSTADRPTEPVNDSSFENGPGFPGDRGPGVASTSGTDSELTSEDEIARLLNCPDHYSALGLARYGNVDMAYLKREYRKKAMLVHPDKNMGNERAAEAFKKLQNAYEVLLDSVKQKSYDDELKREELLNYFRRFQNSSQKDTRGHGFSGSGFGSSEGEGEEAFRECRQIACKKCGNLHAWFLTKKSKSTARWCQDCKEFHQAKDGDGWVEQASQHVLFGLFQKVDMPRAYVCADSKIYEASQWYICQGMRCPANTHKPSFHVNMNATAAKRGTSGSSGQKGNQRMPNTNPDETMTEEEFYEWLQNAVQSGMFDNARENPSSATASSTSSSSSKKKKKGKKQW*
g26319.t1	Magnoliophyta	759	41.11	759	41.11	253	5	20127975	20129687	+	AT5G49590.1	Arabidopsis thaliana	387	44.96	387	44.96	129	818	285			same	MIKSVATALPTYVMSCYRLPKTITSKLTSAIAKFWWSSNGESRVWEDPWIPIQFPRPALKNGYAFDPSLKVKNLIDSRTNFWNIDLLQELFDPEDVSLISALHLGASTKEDILDGSWKDTDKFSGLGWYCTSSTGETSTLGAANLRRSLSPLHAEVEALLWAMKCMIGADNQDVDFFTDCSDLVEMVSSPTEWSAFSSYLEELQSDKDEFTNFSLSLISRSTNVKADFLARKVCTQPLHITFVNNILQDWLV*	MESTMSAQVTSLLVANFSGMCTSNGQSTKTRNKLWILERYRQVFRLRMVLYIINWRDINFGSCQSQKKSISFTCRGGSSPLGDEVYDWCRQPRCRFFYRLFRSGGDGVFPNRMVGFLIVFGGVTERQG*
g2632.t1	Eukaryota	1308	43.2	1308	43.2	436	1	8658190	8659497	-	AT1G24430.1	Eukaryota	1512	41.07	1308	43.2	436	1307	1308	436	identical	same	MGLEITVTSQELVKPSPRNLNHPPCHHHLSFLDQLAPPIFMPFLFFYHNKTNLSDKERSDHIKSSLSEILNLYYPLAGRIKNSGDVVVCNDVGVSFVEAKADCNMSQILENPNPNELNKLHPFEFHEVSDVPLTVQLTFFECGGLALGIGLSHKLCDALSGLIFVNSWAAFARGQTDEIITPSFDLAKMFPPCDIENLNMATGITKENIVTRRFVFLRSSVESLRERFSGNKKIRATRVEVLSVFIWSRFMASTNHDDKTGKIYTLIHPVNLRRQADPDIPDNMFGNIMRFSVTVPMMIINENDEEKASLVDQMREEIRKIDAVYVKKLQEDNRGHLEFLNKQASGFVNGEIVSFSFTSLCKFPVYEADFGWGKPLWVASARMSYKNLVAFIDTKEGDGIEAWINLDQNDMSRFEADEELLRYVSSNPSVMVSVS*	MGLEITVTSQELVKPSPRNLNHPPCHHHLSFLDQLAPPIFMPFLFFYHNKTNLSDKERSDHIKSSLSEILNLYYPLAGRIKNSGDVVVCNDVGVSFVEAKADCNMSQILENPNPNELNKLHPFEFHEVSDVPLTVQLTFFECGGLALGIGLSHKLCDALSGLIFVNSWAAFARGQTDEIITPSFDLAKMFPPCDIENLNMATGITKENIVTRRFVFLRSSVESLRERFSGNKKIRATRVEVLSVFIWSRFMASTNHDDKTGKIYTLIHPVNLRRQADPDIPDNMFGNIMRFSVTVPMMIINENDEEKASLVDQMREEIRKIDAVYVKKLQEDNRGHLEFLNKQASGFVNGEIVSFSFTSLCKFPVYEADFGWGKPLWVASARMSYKNLVAFIDTKEGDGIEAWINLDQNDMSRFEADEELLRYVSSNPSVMVSVS*
g26320.t1	Embryophyta	516	41.86	516	41.86	172	5	20130780	20131295	+	AT5G49600.1	Embryophyta	544	40.44	516	41.86	172	515	516	172	identical	same	MVTEAMKAKAEVYHGDKTCREKFGSLLSEIGLPNRLLSNKEIKECGYVKDTGFVWLKHKEKKKEDQKRRYQDLLRFDNVVVCFEDEVTAYFEPNRIKKLTGVKAKEFMVWISLGEIQVNRSSGLITFKTEVGLLSKSLPLSVFEDVHGDDHDLKEKPKKELKLNKTKIYLY*	MVTEAMKAKAEVYHGDKTCREKFGSLLSEIGLPNRLLSNKEIKECGYVKDTGFVWLKHKEKKKEDQKRRYQDLLRFDNVVVCFEDEVTAYFEPNRIKKLTGVKAKEFMVWISLGEIQVNRSSGLITFKTEVGLLSKSLPLSVFEDVHGDDHDLKEKPKKELKLNKTKIYLY*
g26320.t1	Embryophyta	516	41.86	516	41.86	172	5	20130780	20131295	+	AT5G49610.1	Embryophyta	1471	37.73	1080	39.72	360	21				opposite	MVTEAMKAKAEVYHGDKTCREKFGSLLSEIGLPNRLLSNKEIKECGYVKDTGFVWLKHKEKKKEDQKRRYQDLLRFDNVVVCFEDEVTAYFEPNRIKKLTGVKAKEFMVWISLGEIQVNRSSGLITFKTEVGLLSKSLPLSVFEDVHGDDHDLKEKPKKELKLNKTKIYLY*	MDNQKGALFPDEVILQILARLPVKSLFRFKSVCKSWYRLPSDKYFTSLFNQLSVKEQLLVAEVSDSSSLICVDNLRGVSELSLDFVRDRVRIRVSSNGLLCCSSIPEKGVYYVCNPSTREYRKLPKSRERPVTRFYPDGEATLVGLACDLSKNKFNVVLAGYHRSFGQRPDGSFICLVFDSESNKWRKFVSVLEECSFTHMSKNQVVFVNGMLHWLMSGLCYILALDVEHDVWRKISLPDEIRIGNGGGNRVYLLESDGFLSVIQLSDVWMKIWKMSEYETETWSVVDSISLRCIKGLVPGIFPICQTGEYVFLATHKQVLVYQRRSKLWKEMFSVKGSSSLPLWFSAHAFRSTIVPCN*
g26321.t1	Embryophyta	1080	39.72	1080	39.72	360	5	20131448	20132527	-	AT5G49610.1	Embryophyta	1471	37.73	1080	39.72	360	1079	1080	360	identical	same	MDNQKGALFPDEVILQILARLPVKSLFRFKSVCKSWYRLPSDKYFTSLFNQLSVKEQLLVAEVSDSSSLICVDNLRGVSELSLDFVRDRVRIRVSSNGLLCCSSIPEKGVYYVCNPSTREYRKLPKSRERPVTRFYPDGEATLVGLACDLSKNKFNVVLAGYHRSFGQRPDGSFICLVFDSESNKWRKFVSVLEECSFTHMSKNQVVFVNGMLHWLMSGLCYILALDVEHDVWRKISLPDEIRIGNGGGNRVYLLESDGFLSVIQLSDVWMKIWKMSEYETETWSVVDSISLRCIKGLVPGIFPICQTGEYVFLATHKQVLVYQRRSKLWKEMFSVKGSSSLPLWFSAHAFRSTIVPCN*	MDNQKGALFPDEVILQILARLPVKSLFRFKSVCKSWYRLPSDKYFTSLFNQLSVKEQLLVAEVSDSSSLICVDNLRGVSELSLDFVRDRVRIRVSSNGLLCCSSIPEKGVYYVCNPSTREYRKLPKSRERPVTRFYPDGEATLVGLACDLSKNKFNVVLAGYHRSFGQRPDGSFICLVFDSESNKWRKFVSVLEECSFTHMSKNQVVFVNGMLHWLMSGLCYILALDVEHDVWRKISLPDEIRIGNGGGNRVYLLESDGFLSVIQLSDVWMKIWKMSEYETETWSVVDSISLRCIKGLVPGIFPICQTGEYVFLATHKQVLVYQRRSKLWKEMFSVKGSSSLPLWFSAHAFRSTIVPCN*
g26322.t1	Eukaryota	924	43.07	924	43.07	308	5	20137491	20139384	-	AT5G49620.1	Eukaryota	1426	37.52	924	43.07	308	1893	924	308	identical	same	MGDKGRSLKINKNMEEFTKVEEEMDVRRGPWTVEEDLELINYIASHGEGRWNSLARCAELKRTGKSCRLRWLNYLRPDVRRGNITLEEQLLILELHTRWGNRWSKIAQYLPGRTDNEIKNYWRTRVQKHAKQLKCDVNSQQFKDTMKYLWMPRLVERIQAASIGSVSMSSCVTTSSDQFVINNNNTNNVDNLALMSNPNGYITPDNSSVAVSPVSDLTECQVSSEVWKIGQDENLVDPKMTSPNYMDNSSGLLNGDFTKMQDQSDLNWFENINGMVPNYSDSFWNIGNDEDFWLLQQHQQVHDNGSF*	MGDKGRSLKINKNMEEFTKVEEEMDVRRGPWTVEEDLELINYIASHGEGRWNSLARCAELKRTGKSCRLRWLNYLRPDVRRGNITLEEQLLILELHTRWGNRWSKIAQYLPGRTDNEIKNYWRTRVQKHAKQLKCDVNSQQFKDTMKYLWMPRLVERIQAASIGSVSMSSCVTTSSDQFVINNNNTNNVDNLALMSNPNGYITPDNSSVAVSPVSDLTECQVSSEVWKIGQDENLVDPKMTSPNYMDNSSGLLNGDFTKMQDQSDLNWFENINGMVPNYSDSFWNIGNDEDFWLLQQHQQVHDNGSF*
g26322.t1	Eukaryota	924	43.07	924	43.07	308	5	20137491	20139384	-	AT5G49620.2	Eukaryota	1206	40.13	966	42.65	322	1893	921	322	homologous	same	MGDKGRSLKINKNMEEFTKVEEEMDVRRGPWTVEEDLELINYIASHGEGRWNSLARCAELKRTGKSCRLRWLNYLRPDVRRGNITLEEQLLILELHTRWGNRWSKIAQYLPGRTDNEIKNYWRTRVQKHAKQLKCDVNSQQFKDTMKYLWMPRLVERIQAASIGSVSMSSCVTTSSDQFVINNNNTNNVDNLALMSNPNGYITPDNSSVAVSPVSDLTECQVSSEVWKIGQDENLVDPKMTSPNYMDNSSGLLNGDFTKMQDQSDLNWFENINGMVPNYSDSFWNIGNDEDFWLLQQHQQVHDNGSF*	MGDKGRSLKINKNMEEFTKVEEEMDVRRGPWTVEEDLELINYIASHGEGRWNSLARCAELKRTGKSCRLRWLNYLRPDVRRGNITLEEQLLILELHTRWGNSNEFDHKFSSSCEDRWSKIAQYLPGRTDNEIKNYWRTRVQKHAKQLKCDVNSQQFKDTMKYLWMPRLVERIQAASIGSVSMSSCVTTSSDQFVINNNNTNNVDNLALMSNPNGYITPDNSSVAVSPVSDLTECQVSSEVWKIGQDENLVDPKMTSPNYMDNSSGLLNGDFTKMQDQSDLNWFENINGMVPNYSDSFWNIGNDEDFWLLQQHQQVHDNGSF*
g26323.t1	Viridiplantae	1446	45.78	1446	45.78	482	5	20142681	20146441	-	AT5G49630.1	Viridiplantae	1946	42.29	1446	45.78	482	3760	1446	482	identical	same	MEKKKSMFVEQSFPEHEIGDTNKNFDEDGRDKRTGTWMTGSAHIITAVIGSGVLSLAWAIAQLGWVAGPAVLMAFSFITYFTSTMLADCYRSPDPVTGKRNYTYMEVVRSYLGGRKVQLCGLAQYGNLIGITIGYTITASISMVAVKRSNCFHKNGHNVKCATSNTPFMIIFAIIQIILSQIPNFHNLSWLSILAAVMSFCYASIGVGLSIAKAAGGGEHVRTTLTGVTVGIDVSGAEKIWRTFQAIGDIAFAYAYSTVLIEIQDTLKAGPPSENKAMKRASLVGVSTTTFFYMLCGCVGYAAFGNDAPGNFLTGFGFYEPFWLIDFANVCIAVHLIGAYQVFCQPIFQFVESQSAKRWPDNKFITGEYKIHVPCCGDFSINFLRLVWRTSYVVVTAVVAMIFPFFNDFLGLIGAASFWPLTVYFPIEMHIAQKKIPKFSFTWTWLKILSWTCFIVSLVAAAGSVQGLIQSLKDFKPFQAP*	MEKKKSMFVEQSFPEHEIGDTNKNFDEDGRDKRTGTWMTGSAHIITAVIGSGVLSLAWAIAQLGWVAGPAVLMAFSFITYFTSTMLADCYRSPDPVTGKRNYTYMEVVRSYLGGRKVQLCGLAQYGNLIGITIGYTITASISMVAVKRSNCFHKNGHNVKCATSNTPFMIIFAIIQIILSQIPNFHNLSWLSILAAVMSFCYASIGVGLSIAKAAGGGEHVRTTLTGVTVGIDVSGAEKIWRTFQAIGDIAFAYAYSTVLIEIQDTLKAGPPSENKAMKRASLVGVSTTTFFYMLCGCVGYAAFGNDAPGNFLTGFGFYEPFWLIDFANVCIAVHLIGAYQVFCQPIFQFVESQSAKRWPDNKFITGEYKIHVPCCGDFSINFLRLVWRTSYVVVTAVVAMIFPFFNDFLGLIGAASFWPLTVYFPIEMHIAQKKIPKFSFTWTWLKILSWTCFIVSLVAAAGSVQGLIQSLKDFKPFQAP*
g26324.t1	Arabidopsis	333	48.35	333	48.35	111	5	20151197	20152312	-	AT5G49640.1	Arabidopsis thaliana	680	44.85	213	46.48	71	645	60			opposite	MVSLGSPWVVGVFVGARVVLHCYGSCFWRWSVIYKLLSSFFEWFMIPWYRVKPFAFLVGVAIGLCLPRLFLSFELLFPGTSCCSPALSPVKVGLCFLLKSLAKFPVYPVL*	MTTCSKEKPTKPSYRNCERQIASGRPDKTQHQSLTNRNTDKEGKRLHPIPRNHEPLEPSHTIADGDKETG*
g26324.t1	Arabidopsis	333	48.35	333	48.35	111	5	20151197	20152312	-	AT5G49645.1	Arabidopsis thaliana	706	44.9	60	48.33	20	685	54	19	homologous	same	MVSLGSPWVVGVFVGARVVLHCYGSCFWRWSVIYKLLSSFFEWFMIPWYRVKPFAFLVGVAIGLCLPRLFLSFELLFPGTSCCSPALSPVKVGLCFLLKSLAKFPVYPVL*	MIPWYRVKPFAFLVGVAIG*
g26324.t2	Arabidopsis_thaliana	567	47.97	567	47.97	189	5	20151197	20152352	-	AT5G49640.1	Arabidopsis thaliana	680	44.85	213	46.48	71	645	60			opposite	MVVLRLEGWFRSSDGVAWFSVGGWCFCRSPCGSSLLRQLFLEMEFLSGYGIAFMSFALLLCWVLLGVWWFCFWLGYGLCLSFGWCFVAASSTSSFLASLRFEVGLQASQWNDHMFFSCEEWFMIPWYRVKPFAFLVGVAIGLCLPRLFLSFELLFPGTSCCSPALSPVKVGLCFLLKSLAKFPVYPVL*	MTTCSKEKPTKPSYRNCERQIASGRPDKTQHQSLTNRNTDKEGKRLHPIPRNHEPLEPSHTIADGDKETG*
g26324.t2	Arabidopsis_thaliana	567	47.97	567	47.97	189	5	20151197	20152352	-	AT5G49645.1	Arabidopsis thaliana	706	44.9	60	48.33	20	685	54	19	homologous	same	MVVLRLEGWFRSSDGVAWFSVGGWCFCRSPCGSSLLRQLFLEMEFLSGYGIAFMSFALLLCWVLLGVWWFCFWLGYGLCLSFGWCFVAASSTSSFLASLRFEVGLQASQWNDHMFFSCEEWFMIPWYRVKPFAFLVGVAIGLCLPRLFLSFELLFPGTSCCSPALSPVKVGLCFLLKSLAKFPVYPVL*	MIPWYRVKPFAFLVGVAIG*
g26325.t1	cellular_organisms	1677	44.9	1677	44.9	559	5	20152898	20155574	+	AT5G49650.1	cellular organisms	2883	40.76	1677	44.9	559	2676	1677	559	identical	same	MADLSLPPDSLFLGFDSSTQSMKATVLDSNLNIIKTELVHFDSDLPQYKTKDGVYRDTTVNGRIVSPTLMWVEAFDLILQKLSNANFDFAKVIAVSGSGQQHGSVYWSKGSSEVLRSLDSKRSLKEQLENAFSVKESPIWMDSSTTLQCKEIENAVGGAMELSKITGSRAYERFTGPQIRKLFMTQGEVYKSTERISLVSSFMASLLVGDYACIDETDAAGMNLMDIEKRCWSKAALEATATGLEEKLGKLAPAYATAGSISQYFVQRFGFEKNCVVVQWSGDNPNSLAGLTLSTPGDLAISLGTSDTVFGITKELQPSLEGHVLPNPVDPESYMVMLVYKNASLTREEIRDRCAEGSWDVFNKYLQQTQPLNNGKLGFYYTENEILPPLPVGSHRYILENFSGESLEGVKEQEVGEFDPPSEVRALIEGQFLSKRAHTERFGMPSPPLRIIATGGASANENILSLISAIFGCDVYTVQRPDSASLGAALRAAHGWLCNKKGSFVPISNLYEGKLETTSLNCKLKVKAGDANIASTYGLLMKKRMEIENKLVEKLGHF*	MADLSLPPDSLFLGFDSSTQSMKATVLDSNLNIIKTELVHFDSDLPQYKTKDGVYRDTTVNGRIVSPTLMWVEAFDLILQKLSNANFDFAKVIAVSGSGQQHGSVYWSKGSSEVLRSLDSKRSLKEQLENAFSVKESPIWMDSSTTLQCKEIENAVGGAMELSKITGSRAYERFTGPQIRKLFMTQGEVYKSTERISLVSSFMASLLVGDYACIDETDAAGMNLMDIEKRCWSKAALEATATGLEEKLGKLAPAYATAGSISQYFVQRFGFEKNCVVVQWSGDNPNSLAGLTLSTPGDLAISLGTSDTVFGITKELQPSLEGHVLPNPVDPESYMVMLVYKNASLTREEIRDRCAEGSWDVFNKYLQQTQPLNNGKLGFYYTENEILPPLPVGSHRYILENFSGESLEGVKEQEVGEFDPPSEVRALIEGQFLSKRAHTERFGMPSPPLRIIATGGASANENILSLISAIFGCDVYTVQRPDSASLGAALRAAHGWLCNKKGSFVPISNLYEGKLETTSLNCKLKVKAGDANIASTYGLLMKKRMEIENKLVEKLGHF*
g26325.t1	cellular_organisms	1677	44.9	1677	44.9	559	5	20152898	20155574	+	AT5G49650.2	cellular organisms	1983	42.76	1281	44.73	427	2676	1271	423	homologous	same	MADLSLPPDSLFLGFDSSTQSMKATVLDSNLNIIKTELVHFDSDLPQYKTKDGVYRDTTVNGRIVSPTLMWVEAFDLILQKLSNANFDFAKVIAVSGSGQQHGSVYWSKGSSEVLRSLDSKRSLKEQLENAFSVKESPIWMDSSTTLQCKEIENAVGGAMELSKITGSRAYERFTGPQIRKLFMTQGEVYKSTERISLVSSFMASLLVGDYACIDETDAAGMNLMDIEKRCWSKAALEATATGLEEKLGKLAPAYATAGSISQYFVQRFGFEKNCVVVQWSGDNPNSLAGLTLSTPGDLAISLGTSDTVFGITKELQPSLEGHVLPNPVDPESYMVMLVYKNASLTREEIRDRCAEGSWDVFNKYLQQTQPLNNGKLGFYYTENEILPPLPVGSHRYILENFSGESLEGVKEQEVGEFDPPSEVRALIEGQFLSKRAHTERFGMPSPPLRIIATGGASANENILSLISAIFGCDVYTVQRPDSASLGAALRAAHGWLCNKKGSFVPISNLYEGKLETTSLNCKLKVKAGDANIASTYGLLMKKRMEIENKLVEKLGHF*	MADLSLPPDSLFLGFDSSTQSMKATVLDSNLNIIKTELVHFDSDLPQYKTKDGVYRDTTVNGRIVSPTLMWVEAFDLILQKLSNANFDFAKVIAVSGSGQQHGSVYWSKGSSEVLRSLDSKRSLKEQLENAFSVKESPIWMDSSTTLQCKEIENAVGGAMELSKITGSRAYERFTGPQIRKLFMTQGEVYKSTERISLVSSFMASLLVGDYACIDETDAAGMNLMDIEKRCWSKAALEATATGLEEKLGKLAPAYATAGSISQYFVQRFGFEKNCVVVQWSGDNPNSLAGLTLSTPGDLAISLGTSDTVFGITKELQPSLEGHVLPNPVDPESYMVMLVYKNASLTREEIRDRCAEGSWDVFNKYLQQTQPLNNGKLGFYYTENEILPPLPVGSHRYILENFSGESLEGVKEQEVGEFDPPSEGID*
g26326.t1	cellular_organisms	2790	45.23	2790	45.23	930	5	20161401	20164423	-	AT5G49660.1	cellular organisms	3357	42.87	2901	44.95	967	3022	2788	930	homologous	same	MKNSLFGDALSTWNVYDVGTNYCNFTGVRCDGQGLVTDLDLSGLSLSGIFPDGVCSYFPNLRVLRLSHNHLNKSSSFLNTIPNCSLLRDLNMSSVYLKGTLPDFSQMKSLRVIDMSWNHFTGSFPLSIFNLTDLEYLNFNENPELDLWTLPDSVSKLTKLTHMLLMTCMLHGNIPRSIGNLTSLVDLELSGNFLSGEIPKEIGNLSNLRQLELYYNYHLTGSIPEEIGNLKNLTDIDISVSRLTGSIPDSICSLPNLRVLQLYNNSLTGEIPKSLGNSKTLKILSLYDNYLTGELPPNLGSSSPMIALDVSENRLSGPLPAHVCKSGKLLYFLVLQNRFTGSIPETYGSCKTLIRFRVASNRLVGTIPQGVMSLPHVSIIDLAYNSLSGPIPNAIGNAWNLSELFMQSNRISGVIPHELSHSTNLVKLDLSNNQLSGPIPSEVGRLRKLNLLVLQGNHLDSSIPDSLSNLKSLNVLDLSSNLLTGRIPENLSELLPTSINFSSNRLSGPIPVSLIRGGLVESFSDNPNLCIPPTAGSSDLKFPMCQEPHGKKKLSSIWAILVSVFILVLGVIMFYLRQRMSKNRAVIEQDETLASSFFSYDVKSFHRISFDQREILESLVDKNIVGHGGSGTVYRVELKSGEVVAVKKLWSQSNKDSASEDKMHLNKELKTEVETLGSIRHKNIVKLFSYFSSLDCSLLVYEYMPNGNLWDALHKGFVHLEWRTRHQIAVGVAQGLAYLHHDLSPPIIHRDIKSTNILLDVNYQPKVADFGIAKVLQARGKDSTTTVMAGTYGYLAPEYAYSSKATIKCDVYSFGVVLMELITGKKPVDSCFGENKNIVNWVSTKIDTKEGLIETLDKRLSESSKADMINALRVAIRCTSRTPTIRPTMNEVVQLLIDATPQGGPDMTSKPTTKIKDSIVSDHLTQTRL*	MRLKNFPFFVLFFFFCFNSNQSWGLMSSNQQPQFFKLMKNSLFGDALSTWNVYDVGTNYCNFTGVRCDGQGLVTDLDLSGLSLSGIFPDGVCSYFPNLRVLRLSHNHLNKSSSFLNTIPNCSLLRDLNMSSVYLKGTLPDFSQMKSLRVIDMSWNHFTGSFPLSIFNLTDLEYLNFNENPELDLWTLPDSVSKLTKLTHMLLMTCMLHGNIPRSIGNLTSLVDLELSGNFLSGEIPKEIGNLSNLRQLELYYNYHLTGSIPEEIGNLKNLTDIDISVSRLTGSIPDSICSLPNLRVLQLYNNSLTGEIPKSLGNSKTLKILSLYDNYLTGELPPNLGSSSPMIALDVSENRLSGPLPAHVCKSGKLLYFLVLQNRFTGSIPETYGSCKTLIRFRVASNRLVGTIPQGVMSLPHVSIIDLAYNSLSGPIPNAIGNAWNLSELFMQSNRISGVIPHELSHSTNLVKLDLSNNQLSGPIPSEVGRLRKLNLLVLQGNHLDSSIPDSLSNLKSLNVLDLSSNLLTGRIPENLSELLPTSINFSSNRLSGPIPVSLIRGGLVESFSDNPNLCIPPTAGSSDLKFPMCQEPHGKKKLSSIWAILVSVFILVLGVIMFYLRQRMSKNRAVIEQDETLASSFFSYDVKSFHRISFDQREILESLVDKNIVGHGGSGTVYRVELKSGEVVAVKKLWSQSNKDSASEDKMHLNKELKTEVETLGSIRHKNIVKLFSYFSSLDCSLLVYEYMPNGNLWDALHKGFVHLEWRTRHQIAVGVAQGLAYLHHDLSPPIIHRDIKSTNILLDVNYQPKVADFGIAKVLQARGKDSTTTVMAGTYGYLAPEYAYSSKATIKCDVYSFGVVLMELITGKKPVDSCFGENKNIVNWVSTKIDTKEGLIETLDKRLSESSKADMINALRVAIRCTSRTPTIRPTMNEVVQLLIDATPQGGPDMTSKPTTKIKDSIVSDHLTQTRL*
g26327.t1	cellular_organisms	2223	50.65	2223	50.65	741	5	20167119	20169420	-	AT5G49665.1	cellular organisms	2954	45.73	2223	50.65	741	2301	2223	741	identical	same	MGTGWRRAFCTTAPRNSDAAAPDLDKQRTGYNLTPSPSPRSCVKLAFLSGGSNPSTPRSTSSPSLRCRTADAQTPTAEQTSTPRSATKSPRLSLAAISNPSSPRSPLKLSLFRNSFKFRSTCGICLNSVKTGQGTAKYTAECSHAFHFPCIADYVRKQGKLVCPVCNSIWKDASLLVPHKNATESPLDDSVSVIQEKRVVVTSSPRAKPRPKQSDYSRFYDDDEPLLSPRFVTIPEADENCGGEEEDDVPQFKGFVVDPNPSFAVKTNEIPVNGRDFGNVQVSLLPEAAVVSVGCGYETRAVALRVKAPPPLTARGGVGRRLLDPSQRAPVDLVVVVDVGGTMNGAKLQMVKRAMRLVISSLGSADRLSIVAVVMTVPKRLLPLKRMTEHGKRSAGAVVDGLLCGQGSNTSEALKKASRVLEDRRERNPVASIVLLTDGQGQLSKVHTNQRSTITNVGSTRFAHIEIPVTEHGFGESGGCSNAPAEEAFAKCIGGLLSVVVQDLRIQIRVGSGSGPCEISAIYLCNGRPTLVSSGSGSVRLGDLYAGEERELLVELRVPSTATRAYQILSVRGLFKDPSTQEVVYGRDQSLRVPQAVRSSSSPRIERLRSLFIATRAVAESRRLVEYGECTSAYHLLTSARALLGQSGTVEAAEYIKVVEAELVEVQWRGQQLMEYQSQHQQQHNQRRRGSERETTTTMTLMDENGEPLTPASAWRAAEKLAKLAMMKKSDLHGFENARF*	MGTGWRRAFCTTAPRNSDAAAPDLDKQRTGYNLTPSPSPRSCVKLAFLSGGSNPSTPRSTSSPSLRCRTADAQTPTAEQTSTPRSATKSPRLSLAAISNPSSPRSPLKLSLFRNSFKFRSTCGICLNSVKTGQGTAKYTAECSHAFHFPCIADYVRKQGKLVCPVCNSIWKDASLLVPHKNATESPLDDSVSVIQEKRVVVTSSPRAKPRPKQSDYSRFYDDDEPLLSPRFVTIPEADENCGGEEEDDVPQFKGFVVDPNPSFAVKTNEIPVNGRDFGNVQVSLLPEAAVVSVGCGYETRAVALRVKAPPPLTARGGVGRRLLDPSQRAPVDLVVVVDVGGTMNGAKLQMVKRAMRLVISSLGSADRLSIVAVVMTVPKRLLPLKRMTEHGKRSAGAVVDGLLCGQGSNTSEALKKASRVLEDRRERNPVASIVLLTDGQGQLSKVHTNQRSTITNVGSTRFAHIEIPVTEHGFGESGGCSNAPAEEAFAKCIGGLLSVVVQDLRIQIRVGSGSGPCEISAIYLCNGRPTLVSSGSGSVRLGDLYAGEERELLVELRVPSTATRAYQILSVRGLFKDPSTQEVVYGRDQSLRVPQAVRSSSSPRIERLRSLFIATRAVAESRRLVEYGECTSAYHLLTSARALLGQSGTVEAAEYIKVVEAELVEVQWRGQQLMEYQSQHQQQHNQRRRGSERETTTTMTLMDENGEPLTPASAWRAAEKLAKLAMMKKSDLHGFENARF*
g26328.t1	Eukaryota	7764	42.63	7764	42.63	2588	5	20176385	20188307	+	AT5G49680.2	Eukaryota	8329	42.44	7764	42.63	2588	11922	7764	2588	identical	same	MAAFLVMFIFTIALFVALLWVFFKSLPWILRHSAGITLSFQFDGWNCLKDVALQFKKGSIESIVIGEFKANLSQSLVELCATAFIQDPKVIFSICDLKIVTRPSHSSKGPRKPKTRKSSSGGKGKLMLFANIGRFFSVSMTNMVVQTPKATAEIKELELDLSKDRGSGNFFMKLYLLPIFVQIGEPHVTSTHSPEMDSDICLARQTPSKTAEGSSSSSFHCEKISLSCEFGPNRKSSPSIKNVEVDLANAVLNLNEKLLLKNKSSTSAASKGEVIDSSSGNTTSEKPPKQPMNVLVAKHASKFPEKVLFDLTKLEIRFVHQEHDFSIANSIKGFQLRSAKSQSGEDGKEDTCLDFAMELQEMHLFRESEVSVLEMTKFGVFTKVYCPIQESLPVRAEVEIKLGGIMSNIIMTRFEPLLRLHFSRKKKMVLKEERPTIAKSETTGFKAVVWKCATSAPDVTVVLYNPGGSPIYQCGLDSFQATANNMSNRGTVVQMELNELTLCMVDEHKGCLKESLFGLESDPGSLINIRKVRSEWGKKEVLPEGDGSKGKQTLVVDVSEIGLLFSFRSVEALTVNAISSQAYIKSLTGSSSKNKQEKGAHRSKPPSGRGTQLLKLNVERFSLNFAGDSSLENTVIDDPKRVNYGSQGGRIIISVSADGSPRTASVFSTLSEEHEKLKYIISFEILKFGFTLNKEIQSTQVELETAKAIYQEFLEEPHQVSRVTLCDIQNAKFVRRIGGGKEVSICSLFSASNIAVRWEPDVHISMVELGLRLKSLVLTQKLKQHGNRNPEEASTVTGDKQKEEPTTTPNSLDKKKKKESIFAVDVEMLSITAEAGDGVEAEVQIQSIFSENVGIGVLLEGFMLGFCGCRIVKSSRVQISRIPSMPSTSSSVTPATGGTPWDWIVQGVDIHICMPFRLQLRAIDDAVEEMLRALKLVTNAKTKLIFPIKKESSTPKKPGSKKVGRIRFGIRKLIFDIEEEPLQGWLDEHYHLMRKEAYELAIRSKFLDELMSSGNQVPKTGGDESDGEKKISFEGEEIDPQDPAIIQMMNEKLYKQSFSSYYKSCQSLRLSDGSGACKEGFQAGFKMSTSRTSLLSVSVTDLDLSLTAIGGGEAGMIEIVKKLDPVAEEKDIPFSRLYGSNLRLNTGTLAVQIRNYTFPLLSTAFGKCEGCLVLAQQATAFQPQIIHDVYIGRWRKVQMLRSASGTTPAMKTYLDLPIKFQKGEISFGIGYEPVLADISYAFTVALRRANLSLKGPGLLQPPKKEKSLPWWDEMRNYVHGNVTLSFSETKWIVLGSPDPYEKLDKLHMTSGSVEIQQYDGRVHFSAEDIKIFFSSFEGLARHYPNSPVCPSSYPFLEVPRFSLEVRMDWECESGSPLNHYLFALPIEGKARDKIYDPFRSTSLSLRWDFTLRPENPSVSAVDQTKKVGSECKPEKSSFSPPTINIGAHDLAWLIRFWNMNYLPPYKLRTFSRWPRFGVPRIPRSGNLSLDRVMTEYNLRLDVTPICIKHMTLDSNNPAKGLTFDMTKLKYEICFSRGNQDFTFECKRETLDPVYQGIDLHLPKAFLRRDQHCSKPAQMSRTSSLSGSTDRVTSDNGTSTSDGTEKHPDDGFLFSSDYFTIRRQAPKADPERLMVWKEEGKIYREKVDARSTKEKQSEPEENSHSDPSDDDGYNVVIADNCQRIFVYGLKLLWNIENRDAVLSFAGGMSKAFQPPKPSPSRQYAQRKLLEGNQKHSESEVSQDEPTKQPSTGSGNLASQSKEPAEVLSPSSEPIKTENFASFPLGATKTGDSNDPEEEGTRHFMVNVVEPQFNLHSEDINGRFLLAAASGRVLARSFHSVVHVAYDMIEKAAQNENDHNPENGTDMTWTRMEVSMMLEHVQAHVAPTDVDPGAGVQWLPKIRRSSPKAKRTGALLERVFMPCDMYFQYTRHKGVTPDLKVKPLKELTFNSRNITASMTSRQFQVMTDVLSNLLFARLPKAHNDSLKLSGEEDDEVEEEIDEVVPDGIEEVELAKIELEAKERDRMMLLDDIRKLTQNESNSGNINLEKESDFWMISGGRPVLVERLRKAYLSVQQSRKTAYTALRTSVKNAAELRLLEKDKNKRPSSAMRISLQINKVIWSMVLDGKTFAEVEIDNMIYDFNRDYRDIGIAQFTTRYVVLRNCLPNAKCDTVLSAWNPPPEWGKKVMLQVDARQGAPKDGQAPYELFQVEIYPLKIHLTETMYTMMWEYIFPGEEQHSQRREEVWKVSTTSGSRRRKGSFAQEAAALLAASDLGQGSKNQSLKSSTIRGSGRELRRTSSFDRSWEETVAESVATELVLSSMEHQGESSKGKLKDSKTSKAGGRSVHEEKKGEKSLEDKKSRPQKIMQFQTIKISQVELLITYEGSRFVVNDMKLCMDTFHRVEFSGTWRRLFSRVKKHIIWGVLKSVTGMQMKKFKDKAHVPKDDIGLRDKDESGRTDQESGAWVKRPGDNAGDGFVTSIRGIFNTQRRKAKKFVLRTMRGEAEDNFPGEWSDNESDFSPFARQLTITKAKKLIRRHSKKFQNQNTTKGSKKTQLSPTLSPPKEEDQYESDSSSGSSAYEEFLDQNQI*	MAAFLVMFIFTIALFVALLWVFFKSLPWILRHSAGITLSFQFDGWNCLKDVALQFKKGSIESIVIGEFKANLSQSLVELCATAFIQDPKVIFSICDLKIVTRPSHSSKGPRKPKTRKSSSGGKGKLMLFANIGRFFSVSMTNMVVQTPKATAEIKELELDLSKDRGSGNFFMKLYLLPIFVQIGEPHVTSTHSPEMDSDICLARQTPSKTAEGSSSSSFHCEKISLSCEFGPNRKSSPSIKNVEVDLANAVLNLNEKLLLKNKSSTSAASKGEVIDSSSGNTTSEKPPKQPMNVLVAKHASKFPEKVLFDLTKLEIRFVHQEHDFSIANSIKGFQLRSAKSQSGEDGKEDTCLDFAMELQEMHLFRESEVSVLEMTKFGVFTKVYCPIQESLPVRAEVEIKLGGIMSNIIMTRFEPLLRLHFSRKKKMVLKEERPTIAKSETTGFKAVVWKCATSAPDVTVVLYNPGGSPIYQCGLDSFQATANNMSNRGTVVQMELNELTLCMVDEHKGCLKESLFGLESDPGSLINIRKVRSEWGKKEVLPEGDGSKGKQTLVVDVSEIGLLFSFRSVEALTVNAISSQAYIKSLTGSSSKNKQEKGAHRSKPPSGRGTQLLKLNVERFSLNFAGDSSLENTVIDDPKRVNYGSQGGRIIISVSADGSPRTASVFSTLSEEHEKLKYIISFEILKFGFTLNKEIQSTQVELETAKAIYQEFLEEPHQVSRVTLCDIQNAKFVRRIGGGKEVSICSLFSASNIAVRWEPDVHISMVELGLRLKSLVLTQKLKQHGNRNPEEASTVTGDKQKEEPTTTPNSLDKKKKKESIFAVDVEMLSITAEAGDGVEAEVQIQSIFSENVGIGVLLEGFMLGFCGCRIVKSSRVQISRIPSMPSTSSSVTPATGGTPWDWIVQGVDIHICMPFRLQLRAIDDAVEEMLRALKLVTNAKTKLIFPIKKESSTPKKPGSKKVGRIRFGIRKLIFDIEEEPLQGWLDEHYHLMRKEAYELAIRSKFLDELMSSGNQVPKTGGDESDGEKKISFEGEEIDPQDPAIIQMMNEKLYKQSFSSYYKSCQSLRLSDGSGACKEGFQAGFKMSTSRTSLLSVSVTDLDLSLTAIGGGEAGMIEIVKKLDPVAEEKDIPFSRLYGSNLRLNTGTLAVQIRNYTFPLLSTAFGKCEGCLVLAQQATAFQPQIIHDVYIGRWRKVQMLRSASGTTPAMKTYLDLPIKFQKGEISFGIGYEPVLADISYAFTVALRRANLSLKGPGLLQPPKKEKSLPWWDEMRNYVHGNVTLSFSETKWIVLGSPDPYEKLDKLHMTSGSVEIQQYDGRVHFSAEDIKIFFSSFEGLARHYPNSPVCPSSYPFLEVPRFSLEVRMDWECESGSPLNHYLFALPIEGKARDKIYDPFRSTSLSLRWDFTLRPENPSVSAVDQTKKVGSECKPEKSSFSPPTINIGAHDLAWLIRFWNMNYLPPYKLRTFSRWPRFGVPRIPRSGNLSLDRVMTEYNLRLDVTPICIKHMTLDSNNPAKGLTFDMTKLKYEICFSRGNQDFTFECKRETLDPVYQGIDLHLPKAFLRRDQHCSKPAQMSRTSSLSGSTDRVTSDNGTSTSDGTEKHPDDGFLFSSDYFTIRRQAPKADPERLMVWKEEGKIYREKVDARSTKEKQSEPEENSHSDPSDDDGYNVVIADNCQRIFVYGLKLLWNIENRDAVLSFAGGMSKAFQPPKPSPSRQYAQRKLLEGNQKHSESEVSQDEPTKQPSTGSGNLASQSKEPAEVLSPSSEPIKTENFASFPLGATKTGDSNDPEEEGTRHFMVNVVEPQFNLHSEDINGRFLLAAASGRVLARSFHSVVHVAYDMIEKAAQNENDHNPENGTDMTWTRMEVSMMLEHVQAHVAPTDVDPGAGVQWLPKIRRSSPKAKRTGALLERVFMPCDMYFQYTRHKGVTPDLKVKPLKELTFNSRNITASMTSRQFQVMTDVLSNLLFARLPKAHNDSLKLSGEEDDEVEEEIDEVVPDGIEEVELAKIELEAKERDRMMLLDDIRKLTQNESNSGNINLEKESDFWMISGGRPVLVERLRKAYLSVQQSRKTAYTALRTSVKNAAELRLLEKDKNKRPSSAMRISLQINKVIWSMVLDGKTFAEVEIDNMIYDFNRDYRDIGIAQFTTRYVVLRNCLPNAKCDTVLSAWNPPPEWGKKVMLQVDARQGAPKDGQAPYELFQVEIYPLKIHLTETMYTMMWEYIFPGEEQHSQRREEVWKVSTTSGSRRRKGSFAQEAAALLAASDLGQGSKNQSLKSSTIRGSGRELRRTSSFDRSWEETVAESVATELVLSSMEHQGESSKGKLKDSKTSKAGGRSVHEEKKGEKSLEDKKSRPQKIMQFQTIKISQVELLITYEGSRFVVNDMKLCMDTFHRVEFSGTWRRLFSRVKKHIIWGVLKSVTGMQMKKFKDKAHVPKDDIGLRDKDESGRTDQESGAWVKRPGDNAGDGFVTSIRGIFNTQRRKAKKFVLRTMRGEAEDNFPGEWSDNESDFSPFARQLTITKAKKLIRRHSKKFQNQNTTKGSKKTQLSPTLSPPKEEDQYESDSSSGSSAYEEFLDQNQI*
g26329.t1	cellular_organisms	1383	45.34	1383	45.34	461	5	20189968	20191350	-	AT5G49690.1	cellular organisms	1950	40.97	1383	45.34	461	1382	1383	461	identical	same	MVDKREEVMHVAMFPWLAMGHLLPFLRLSKLLAQKGHKISFISTPRNIERLPKLQSNLASSITFVSFPLPPISGLPPSSESSMDVPYNKQQSLKAAFDLLQPPLKEFLRRSSPDWIIYDYASHWLPSIAAELGISKAFFSLFNAATLCFMGPSSSLIEEIRSTPEDFTVVPPWVPFKSNIVFRYHEVTRYVEKTEEDVTGVSDSVRFGYSIDESDAVFVRSCPEFEPEWFGLLKDLYRKPVFPIGFLPPVIEDDDAVDTTWVRIKKWLDKQRLNSVVYVSLGTEASLRHEEVTELALGLEKSETPFFWVLRNEPKIPDGFKTRVKGRGMVHVGWVPQVKILSHESVGGFLTHCGWNSVVEGLGFGKVPIFFPVLNEQGLNTRLLHGKGLGVEVSRDERDGSFDSDSVADSIRLVMIDDAGEEIRAKAKVMKDLFGNMDENIRYVDELVRFMRSKGSSSSS*	MVDKREEVMHVAMFPWLAMGHLLPFLRLSKLLAQKGHKISFISTPRNIERLPKLQSNLASSITFVSFPLPPISGLPPSSESSMDVPYNKQQSLKAAFDLLQPPLKEFLRRSSPDWIIYDYASHWLPSIAAELGISKAFFSLFNAATLCFMGPSSSLIEEIRSTPEDFTVVPPWVPFKSNIVFRYHEVTRYVEKTEEDVTGVSDSVRFGYSIDESDAVFVRSCPEFEPEWFGLLKDLYRKPVFPIGFLPPVIEDDDAVDTTWVRIKKWLDKQRLNSVVYVSLGTEASLRHEEVTELALGLEKSETPFFWVLRNEPKIPDGFKTRVKGRGMVHVGWVPQVKILSHESVGGFLTHCGWNSVVEGLGFGKVPIFFPVLNEQGLNTRLLHGKGLGVEVSRDERDGSFDSDSVADSIRLVMIDDAGEEIRAKAKVMKDLFGNMDENIRYVDELVRFMRSKGSSSSS*
g2633.t1	Eukaryota	756	44.58	756	44.58	252	1	8662340	8663777	+	AT1G24440.1	Eukaryota	1488	38.78	756	44.58	252	1437	756	252	identical	same	MYYQLTKSSYRDSLKILEADIEHANGLAAEIPMGKSGVRLQMKLVCSNLAPFFIFLLQWMDFSCLLPRYFDFFHILIYKVRADGRWNRSRYGRKATIREFYGVILPSLERLHINFADLPDESLWYPNPKAITKKQYDIEGSRYMNSIDLEREDECGICLEPCTKMVLPNCCHAMCIKCYRNWNTKSESCPFCRGSIKRVNSEDLWVLTCDEDVVDPETVTKEDLLRFYLHINSLPKDYPEAAFLVYNEYLI*	MYYQLTKSSYRDSLKILEADIEHANGLAAEIPMGKSGVRLQMKLVCSNLAPFFIFLLQWMDFSCLLPRYFDFFHILIYKVRADGRWNRSRYGRKATIREFYGVILPSLERLHINFADLPDESLWYPNPKAITKKQYDIEGSRYMNSIDLEREDECGICLEPCTKMVLPNCCHAMCIKCYRNWNTKSESCPFCRGSIKRVNSEDLWVLTCDEDVVDPETVTKEDLLRFYLHINSLPKDYPEAAFLVYNEYLI*
g2633.t1	Eukaryota	756	44.58	756	44.58	252	1	8662340	8663777	+	AT1G24440.2	Eukaryota	1670	39.04	660	44.7	220	1437	657	220	homologous	same	MYYQLTKSSYRDSLKILEADIEHANGLAAEIPMGKSGVRLQMKLVCSNLAPFFIFLLQWMDFSCLLPRYFDFFHILIYKVRADGRWNRSRYGRKATIREFYGVILPSLERLHINFADLPDESLWYPNPKAITKKQYDIEGSRYMNSIDLEREDECGICLEPCTKMVLPNCCHAMCIKCYRNWNTKSESCPFCRGSIKRVNSEDLWVLTCDEDVVDPETVTKEDLLRFYLHINSLPKDYPEAAFLVYNEYLI*	MGKSGVRLQMKLVCSNLAPFFIFLLQWMDFSCLLPRYFDFFHILIYKVRADGRWNRSRYGRKATIREFYGVILPSLERLHINFADLPDESLWYPNPKAITKKQYDIEGSRYMNSIDLEREDECGICLEPCTKMVLPNCCHAMCIKCYRNWNTKSESCPFCRGSIKRVNSEDLWVLTCDEDVVDPETVTKEDLLRFYLHINSLPKDYPEAAFLVYNEYLI*
g26330.t1	Streptophyta	795	53.33	795	53.33	265	5	20192635	20193429	+	AT5G49700.1	Streptophyta	1642	41.29	831	52.59	277	794	794	265	homologous	same	MFSKLPHHQQQQQQQQQQHSLTSHFHLSSTVTPTVDDSSIEVVRRPRGRPPGSKNKPKPPVFVTRDTDPPMSPYILEVPSGNDVVEAINRFCRRKSIGVCVLSGSGSVANVTLRQPSPAALGSTITFHGKFDLLSVSATFLPPPPRTSLSPPVSNFFTVSLAGPQGQIIGGFVAGPLISAGTVYVIAASFNNPSYHRLPAEEEQKHSAGTGEREGQSPPVSGGGEESGQMAGSGGESCGVSMYSCHMGGSDVIWAPTARAPPPY*	MKGEYREQKSNEMFSKLPHHQQQQQQQQQQHSLTSHFHLSSTVTPTVDDSSIEVVRRPRGRPPGSKNKPKPPVFVTRDTDPPMSPYILEVPSGNDVVEAINRFCRRKSIGVCVLSGSGSVANVTLRQPSPAALGSTITFHGKFDLLSVSATFLPPPPRTSLSPPVSNFFTVSLAGPQGQIIGGFVAGPLISAGTVYVIAASFNNPSYHRLPAEEEQKHSAGTGEREGQSPPVSGGGEESGQMAGSGGESCGVSMYSCHMGGSDVIWAPTARAPPPY*
g26331.t1	Eukaryota	705	43.97	705	43.97	235	5	20195561	20197188	+	AT5G49710.1	Eukaryota	1021	42.51	705	43.97	235	1627	705	235	identical	same	MDNNSERKGKRIDKDNIRVKRKTLQALLNDCQRALELLNLAEVSSEDDEDDKSTGEGSGSQESRGEVSSSDREDPEADELYDLIKSRVECDDFLEKIESAQVSAPQHLADSSSWDVVSEDDLWDDETMAQREEDYVLVREEDIAEGIACFMATYLQSLKQTKDLTPEQLQKALSRMFSVKNRKGKLRKAWDGSKVAYNVASWSATVIGIYQNPVILRVASKAFWASCHVISKLV*	MDNNSERKGKRIDKDNIRVKRKTLQALLNDCQRALELLNLAEVSSEDDEDDKSTGEGSGSQESRGEVSSSDREDPEADELYDLIKSRVECDDFLEKIESAQVSAPQHLADSSSWDVVSEDDLWDDETMAQREEDYVLVREEDIAEGIACFMATYLQSLKQTKDLTPEQLQKALSRMFSVKNRKGKLRKAWDGSKVAYNVASWSATVIGIYQNPVILRVASKAFWASCHVISKLV*
g26331.t1	Eukaryota	705	43.97	705	43.97	235	5	20195561	20197188	+	AT5G49710.2	Embryophyta	1556	40.62	591	42.13	197	1627	510	174	homologous	same	MDNNSERKGKRIDKDNIRVKRKTLQALLNDCQRALELLNLAEVSSEDDEDDKSTGEGSGSQESRGEVSSSDREDPEADELYDLIKSRVECDDFLEKIESAQVSAPQHLADSSSWDVVSEDDLWDDETMAQREEDYVLVREEDIAEGIACFMATYLQSLKQTKDLTPEQLQKALSRMFSVKNRKGKLRKAWDGSKVAYNVASWSATVIGIYQNPVILRVASKAFWASCHVISKLV*	MDNNSERKGKRIDKDNIRVKRKTLQALLNDCQRALELLNLAEVSSEDDEDDKSTGEGSGSQESRGEVSSSDREDPEADELYDLIKSRVECDDFLEKIESAQVSAPQHLAEDSSSWDVVSEDDLWDDETMAQREEDYVLVREEDIAEGIACFMATYLQSLKQTKDLTPEQLQKGILDSSVNLQMLCISMISRHNSWL*
g26331.t1	Eukaryota	705	43.97	705	43.97	235	5	20195561	20197188	+	AT5G49710.3	Eukaryota	1192	40.6	708	43.93	236	1627	699	236	homologous	same	MDNNSERKGKRIDKDNIRVKRKTLQALLNDCQRALELLNLAEVSSEDDEDDKSTGEGSGSQESRGEVSSSDREDPEADELYDLIKSRVECDDFLEKIESAQVSAPQHLADSSSWDVVSEDDLWDDETMAQREEDYVLVREEDIAEGIACFMATYLQSLKQTKDLTPEQLQKALSRMFSVKNRKGKLRKAWDGSKVAYNVASWSATVIGIYQNPVILRVASKAFWASCHVISKLV*	MDNNSERKGKRIDKDNIRVKRKTLQALLNDCQRALELLNLAEVSSEDDEDDKSTGEGSGSQESRGEVSSSDREDPEADELYDLIKSRVECDDFLEKIESAQVSAPQHLAEDSSSWDVVSEDDLWDDETMAQREEDYVLVREEDIAEGIACFMATYLQSLKQTKDLTPEQLQKALSRMFSVKNRKGKLRKAWDGSKVAYNVASWSATVIGIYQNPVILRVASKAFWASCHVISKLV*
g26331.t2	Eukaryota	708	43.93	708	43.93	236	5	20195561	20197188	+	AT5G49710.1	Eukaryota	1021	42.51	705	43.97	235	1627	699	236	homologous	same	MDNNSERKGKRIDKDNIRVKRKTLQALLNDCQRALELLNLAEVSSEDDEDDKSTGEGSGSQESRGEVSSSDREDPEADELYDLIKSRVECDDFLEKIESAQVSAPQHLAEDSSSWDVVSEDDLWDDETMAQREEDYVLVREEDIAEGIACFMATYLQSLKQTKDLTPEQLQKALSRMFSVKNRKGKLRKAWDGSKVAYNVASWSATVIGIYQNPVILRVASKAFWASCHVISKLV*	MDNNSERKGKRIDKDNIRVKRKTLQALLNDCQRALELLNLAEVSSEDDEDDKSTGEGSGSQESRGEVSSSDREDPEADELYDLIKSRVECDDFLEKIESAQVSAPQHLADSSSWDVVSEDDLWDDETMAQREEDYVLVREEDIAEGIACFMATYLQSLKQTKDLTPEQLQKALSRMFSVKNRKGKLRKAWDGSKVAYNVASWSATVIGIYQNPVILRVASKAFWASCHVISKLV*
g26331.t2	Eukaryota	708	43.93	708	43.93	236	5	20195561	20197188	+	AT5G49710.2	Embryophyta	1556	40.62	591	42.13	197	1627	513	174	homologous	same	MDNNSERKGKRIDKDNIRVKRKTLQALLNDCQRALELLNLAEVSSEDDEDDKSTGEGSGSQESRGEVSSSDREDPEADELYDLIKSRVECDDFLEKIESAQVSAPQHLAEDSSSWDVVSEDDLWDDETMAQREEDYVLVREEDIAEGIACFMATYLQSLKQTKDLTPEQLQKALSRMFSVKNRKGKLRKAWDGSKVAYNVASWSATVIGIYQNPVILRVASKAFWASCHVISKLV*	MDNNSERKGKRIDKDNIRVKRKTLQALLNDCQRALELLNLAEVSSEDDEDDKSTGEGSGSQESRGEVSSSDREDPEADELYDLIKSRVECDDFLEKIESAQVSAPQHLAEDSSSWDVVSEDDLWDDETMAQREEDYVLVREEDIAEGIACFMATYLQSLKQTKDLTPEQLQKGILDSSVNLQMLCISMISRHNSWL*
g26331.t2	Eukaryota	708	43.93	708	43.93	236	5	20195561	20197188	+	AT5G49710.3	Eukaryota	1192	40.6	708	43.93	236	1627	708	236	identical	same	MDNNSERKGKRIDKDNIRVKRKTLQALLNDCQRALELLNLAEVSSEDDEDDKSTGEGSGSQESRGEVSSSDREDPEADELYDLIKSRVECDDFLEKIESAQVSAPQHLAEDSSSWDVVSEDDLWDDETMAQREEDYVLVREEDIAEGIACFMATYLQSLKQTKDLTPEQLQKALSRMFSVKNRKGKLRKAWDGSKVAYNVASWSATVIGIYQNPVILRVASKAFWASCHVISKLV*	MDNNSERKGKRIDKDNIRVKRKTLQALLNDCQRALELLNLAEVSSEDDEDDKSTGEGSGSQESRGEVSSSDREDPEADELYDLIKSRVECDDFLEKIESAQVSAPQHLAEDSSSWDVVSEDDLWDDETMAQREEDYVLVREEDIAEGIACFMATYLQSLKQTKDLTPEQLQKALSRMFSVKNRKGKLRKAWDGSKVAYNVASWSATVIGIYQNPVILRVASKAFWASCHVISKLV*
g26332.t1	cellular_organisms	1866	44.8	1866	44.8	622	5	20197765	20200168	-	AT5G49720.1	cellular organisms	2540	41.77	1866	44.8	622	2403	1866	622	identical	same	MYGRDPWGGPLEINTADSATDDDRSRNLNDLDRAALSRPLDETQQSWLLGPTEQKKKKYVDLGCIIVSRKIFVWTVGTLVAAALLAGFITLIVKTVPRHHPKTPPPDNYTIALHKALKFFNAQKSGKLPKHNNVSWRGNSGLQDGKGETGSFYKDLVGGYYDAGDAIKFNFPMAYAMTMLSWSVIEYSAKYEAAGELTHVKELIKWGTDYFLKTFNSTADSIDDLVSQVGSGNTDDGNTDPNDHYCWMRPEDMDYKRPVTTCNGGCSDLAAEMAAALASASIVFKDNKEYSKKLVHGAKVVYQFGRTRRGRYSAGTAESSKFYNSSMYWDEFIWGGAWMYYATGNVTYLNLITQPTMAKHAGAFWGGPYYGVFSWDNKLAGAQLLLSRLRLFLSPGYPYEEILRTFHNQTSIVMCSYLPIFNKFNRTNGGLIELNHGAPQPLQYSVNAAFLATLYSDYLDAADTPGWYCGPNFYSTSVLRDFARSQIDYILGKNPRKMSYVVGFGTKYPRHVHHRGASIPKNKVKYNCKGGWKWRDSKKPNPNTIEGAMVAGPDKRDGYRDVRMNYNYTEPTLAGNAGLVAALVALSGEEEATGKIDKNTIFSAVPPLFPTPPPPPAPWKP*	MYGRDPWGGPLEINTADSATDDDRSRNLNDLDRAALSRPLDETQQSWLLGPTEQKKKKYVDLGCIIVSRKIFVWTVGTLVAAALLAGFITLIVKTVPRHHPKTPPPDNYTIALHKALKFFNAQKSGKLPKHNNVSWRGNSGLQDGKGETGSFYKDLVGGYYDAGDAIKFNFPMAYAMTMLSWSVIEYSAKYEAAGELTHVKELIKWGTDYFLKTFNSTADSIDDLVSQVGSGNTDDGNTDPNDHYCWMRPEDMDYKRPVTTCNGGCSDLAAEMAAALASASIVFKDNKEYSKKLVHGAKVVYQFGRTRRGRYSAGTAESSKFYNSSMYWDEFIWGGAWMYYATGNVTYLNLITQPTMAKHAGAFWGGPYYGVFSWDNKLAGAQLLLSRLRLFLSPGYPYEEILRTFHNQTSIVMCSYLPIFNKFNRTNGGLIELNHGAPQPLQYSVNAAFLATLYSDYLDAADTPGWYCGPNFYSTSVLRDFARSQIDYILGKNPRKMSYVVGFGTKYPRHVHHRGASIPKNKVKYNCKGGWKWRDSKKPNPNTIEGAMVAGPDKRDGYRDVRMNYNYTEPTLAGNAGLVAALVALSGEEEATGKIDKNTIFSAVPPLFPTPPPPPAPWKP*
g26333.t1	Eukaryota	2217	41.86	2217	41.86	739	5	20201355	20204455	-	AT5G49730.1	Eukaryota	2675	40.3	2217	41.86	739	3100	2217	739	identical	same	MDDYETPLLSKDSSSSSSVITSSLKWILKVVMSMIFVTWVVFLMMMYPEQLGDDFLTFVSSKTFLGTTGTMFLIFSCPILVISVLASLYLIISGEDKVFTKKKISKFPRFRLWTFPVLVDGPFGVVSAAEFLGIMVFSVFFLWSIYAYTLRNLDLLERFHVLPKNRSILLLEVTGLRLGMIGLLCMVFLFLPISRGSILLRLIDIPFEHATRYHVWLGHITMAFFSLHGLCYVVGWIIQGQLLELIFSWNAIGIAILPGVISLVAGLLMWVTSLHTVRKNYFELFFYTHQLYIVFIVFLALHVGDYMFSIVAGGIFLFILDRFLRFCQSRRTVDVISAKSLPCGTLELVLSKPPNMRYNALSFIFLQVRELSWLQWHPFSVSSSPLDGNHHVAVLIKVLGGWTAKLRDQLSNLYEAENQDQLISPQSYPKITTCVEGPYGHESPYHLAYENLVLVAGGIGITPFFAILSDILHRKRDGKACLPSKVLVVWAIKNSDELSLLSAIDIPSICPFFSKKLNLEIHIYITRQSEPRLEDGMVHKVVHPSVKLPRTNGCSMSVLVGTGDNIWSGLYLIISTIGFISMITLLDIFYIKRYNITTWWYKGLLFVGCMVASVLIFGGLVVVFWHRWEHKTGEVEANGNDKVDLNGEETHNPSAAELKGLAIEEDVQNYTTIRYGTRPAFREIFESLNGKWGSVDVGVIVCGPATLQTTVAKEIRSHSIWRSANHPLFHFNSHSFDL*	MDDYETPLLSKDSSSSSSVITSSLKWILKVVMSMIFVTWVVFLMMMYPEQLGDDFLTFVSSKTFLGTTGTMFLIFSCPILVISVLASLYLIISGEDKVFTKKKISKFPRFRLWTFPVLVDGPFGVVSAAEFLGIMVFSVFFLWSIYAYTLRNLDLLERFHVLPKNRSILLLEVTGLRLGMIGLLCMVFLFLPISRGSILLRLIDIPFEHATRYHVWLGHITMAFFSLHGLCYVVGWIIQGQLLELIFSWNAIGIAILPGVISLVAGLLMWVTSLHTVRKNYFELFFYTHQLYIVFIVFLALHVGDYMFSIVAGGIFLFILDRFLRFCQSRRTVDVISAKSLPCGTLELVLSKPPNMRYNALSFIFLQVRELSWLQWHPFSVSSSPLDGNHHVAVLIKVLGGWTAKLRDQLSNLYEAENQDQLISPQSYPKITTCVEGPYGHESPYHLAYENLVLVAGGIGITPFFAILSDILHRKRDGKACLPSKVLVVWAIKNSDELSLLSAIDIPSICPFFSKKLNLEIHIYITRQSEPRLEDGMVHKVVHPSVKLPRTNGCSMSVLVGTGDNIWSGLYLIISTIGFISMITLLDIFYIKRYNITTWWYKGLLFVGCMVASVLIFGGLVVVFWHRWEHKTGEVEANGNDKVDLNGEETHNPSAAELKGLAIEEDVQNYTTIRYGTRPAFREIFESLNGKWGSVDVGVIVCGPATLQTTVAKEIRSHSIWRSANHPLFHFNSHSFDL*
g26333.t1	Eukaryota	2217	41.86	2217	41.86	739	5	20201355	20204455	-	AT5G49730.2	Eukaryota	2757	40.19	1614	40.89	538	3100	1592	533	homologous	same	MDDYETPLLSKDSSSSSSVITSSLKWILKVVMSMIFVTWVVFLMMMYPEQLGDDFLTFVSSKTFLGTTGTMFLIFSCPILVISVLASLYLIISGEDKVFTKKKISKFPRFRLWTFPVLVDGPFGVVSAAEFLGIMVFSVFFLWSIYAYTLRNLDLLERFHVLPKNRSILLLEVTGLRLGMIGLLCMVFLFLPISRGSILLRLIDIPFEHATRYHVWLGHITMAFFSLHGLCYVVGWIIQGQLLELIFSWNAIGIAILPGVISLVAGLLMWVTSLHTVRKNYFELFFYTHQLYIVFIVFLALHVGDYMFSIVAGGIFLFILDRFLRFCQSRRTVDVISAKSLPCGTLELVLSKPPNMRYNALSFIFLQVRELSWLQWHPFSVSSSPLDGNHHVAVLIKVLGGWTAKLRDQLSNLYEAENQDQLISPQSYPKITTCVEGPYGHESPYHLAYENLVLVAGGIGITPFFAILSDILHRKRDGKACLPSKVLVVWAIKNSDELSLLSAIDIPSICPFFSKKLNLEIHIYITRQSEPRLEDGMVHKVVHPSVKLPRTNGCSMSVLVGTGDNIWSGLYLIISTIGFISMITLLDIFYIKRYNITTWWYKGLLFVGCMVASVLIFGGLVVVFWHRWEHKTGEVEANGNDKVDLNGEETHNPSAAELKGLAIEEDVQNYTTIRYGTRPAFREIFESLNGKWGSVDVGVIVCGPATLQTTVAKEIRSHSIWRSANHPLFHFNSHSFDL*	MDDYETPLLSKDSSSSSSVITSSLKWILKVVMSMIFVTWVVFLMMMYPEQLGDDFLTFVSSKTFLGTTGTMFLIFSCPILVISVLASLYLIISGEDKVFTKKKISKFPRFRLWTFPVLVDGPFGVVSAAEFLGIMVFSVFFLWSIYAYTLRNLDLLERFHVLPKNRSILLLEVTGLRLGMIGLLCMVFLFLPISRGSILLRLIDIPFEHATRYHVWLGHITMAFFSLHGLCYVVGWIIQGQLLELIFSWNAIGIAILPGVISLVAGLLMWVTSLHTVRKNYFELFFYTHQLYIVFIVFLALHVGDYMFSIVAGGIFLFILDRFLRFCQSRRTVDVISAKSLPCGTLELVLSKPPNMRYNALSFIFLQVRELSWLQWHPFSVSSSPLDGNHHVAVLIKVLGGWTAKLRDQLSNLYEAENQDQLISPQSYPKITTCVEGPYGHESPYHLAYENLVLVAGGIGITPFFAILSDILHRKRDGKACLPSKVLVVWAIKNSDELSLLSAIDIPSICPFFSKKLNLEIHIYITRQSEPRLVRLK*
g26334.t1	Eukaryota	2244	42.11	2244	42.11	748	5	20205549	20208628	-	AT5G49740.1	Eukaryota	2640	40.53	2244	42.11	748	3079	2244	748	identical	same	MDDHETPLLSKDLSSSSSSSSSSSSVVVSSLKWILKVVMSVIFVTWVVFLMMYPGSLGDQILTNWRAISSNTLFGLTGSMFLIFSGPILVIAILASLYLIISGEETVFTKKKITKFPRFRLWTFPVLVDGPFGVVSAAEFLGIMVFSVFFLWAIYAYTLRNLNVLDYFHVLPNNRSIFLLELTGLRFGMIGLLCMVFLFLPISRGSILLRLIDIPFEHATRYHVWLGHITMTFFSLHGLCYVVGWTIQGQLLELLFEWKATGIAVLPGVISLVAGLLMWVTSLHTVRKNYFELFFYTHQLYIVFVVFLALHVGDYLFSIVAGGIFLFILDRFLRFYQSRRTVDVISAKSLPCGTLELVLSKPPNMRYNALSFIFLQVKELSWLQWHPFSVSSSPLDGNHHVAVLIKVLGGWTAKLRDQLSTLYEAENQDQLISPESYPKITTCVEGPYGHESPYHLAYENLVLVAGGIGITPFFAILSDILHRKRDGKDCLPGKVLVVWAIKNSDELSLLSAIDIPSICHFFSKKLNLEIHIYVTRQSEPCLEDGMVHKVVHPSVKTPWTNGCSMSVLVGTGDNIWSGLYLIISTIGFIAMITLVDIFYINKYNITTWWYKGLLFVVCMVASVLIFGGLVVVFWHRWEHKTGEVEANGNDKVDLNGEETHNPSAAELKGLAIEEDVQNYTTIRYGTRPAFREIFESLNGKWGSVDVGVIVCGPATLQTTVAKEIRSHSIWRSANHPLFHFNSHSFDL*	MDDHETPLLSKDLSSSSSSSSSSSSVVVSSLKWILKVVMSVIFVTWVVFLMMYPGSLGDQILTNWRAISSNTLFGLTGSMFLIFSGPILVIAILASLYLIISGEETVFTKKKITKFPRFRLWTFPVLVDGPFGVVSAAEFLGIMVFSVFFLWAIYAYTLRNLNVLDYFHVLPNNRSIFLLELTGLRFGMIGLLCMVFLFLPISRGSILLRLIDIPFEHATRYHVWLGHITMTFFSLHGLCYVVGWTIQGQLLELLFEWKATGIAVLPGVISLVAGLLMWVTSLHTVRKNYFELFFYTHQLYIVFVVFLALHVGDYLFSIVAGGIFLFILDRFLRFYQSRRTVDVISAKSLPCGTLELVLSKPPNMRYNALSFIFLQVKELSWLQWHPFSVSSSPLDGNHHVAVLIKVLGGWTAKLRDQLSTLYEAENQDQLISPESYPKITTCVEGPYGHESPYHLAYENLVLVAGGIGITPFFAILSDILHRKRDGKDCLPGKVLVVWAIKNSDELSLLSAIDIPSICHFFSKKLNLEIHIYVTRQSEPCLEDGMVHKVVHPSVKTPWTNGCSMSVLVGTGDNIWSGLYLIISTIGFIAMITLVDIFYINKYNITTWWYKGLLFVVCMVASVLIFGGLVVVFWHRWEHKTGEVEANGNDKVDLNGEETHNPSAAELKGLAIEEDVQNYTTIRYGTRPAFREIFESLNGKWGSVDVGVIVCGPATLQTTVAKEIRSHSIWRSANHPLFHFNSHSFDL*
g26334.t1	Eukaryota	2244	42.11	2244	42.11	748	5	20205549	20208628	-	AT5G49740.2	Eukaryota	2721	40.43	1641	41.13	547	3079	1619	542	homologous	same	MDDHETPLLSKDLSSSSSSSSSSSSVVVSSLKWILKVVMSVIFVTWVVFLMMYPGSLGDQILTNWRAISSNTLFGLTGSMFLIFSGPILVIAILASLYLIISGEETVFTKKKITKFPRFRLWTFPVLVDGPFGVVSAAEFLGIMVFSVFFLWAIYAYTLRNLNVLDYFHVLPNNRSIFLLELTGLRFGMIGLLCMVFLFLPISRGSILLRLIDIPFEHATRYHVWLGHITMTFFSLHGLCYVVGWTIQGQLLELLFEWKATGIAVLPGVISLVAGLLMWVTSLHTVRKNYFELFFYTHQLYIVFVVFLALHVGDYLFSIVAGGIFLFILDRFLRFYQSRRTVDVISAKSLPCGTLELVLSKPPNMRYNALSFIFLQVKELSWLQWHPFSVSSSPLDGNHHVAVLIKVLGGWTAKLRDQLSTLYEAENQDQLISPESYPKITTCVEGPYGHESPYHLAYENLVLVAGGIGITPFFAILSDILHRKRDGKDCLPGKVLVVWAIKNSDELSLLSAIDIPSICHFFSKKLNLEIHIYVTRQSEPCLEDGMVHKVVHPSVKTPWTNGCSMSVLVGTGDNIWSGLYLIISTIGFIAMITLVDIFYINKYNITTWWYKGLLFVVCMVASVLIFGGLVVVFWHRWEHKTGEVEANGNDKVDLNGEETHNPSAAELKGLAIEEDVQNYTTIRYGTRPAFREIFESLNGKWGSVDVGVIVCGPATLQTTVAKEIRSHSIWRSANHPLFHFNSHSFDL*	MDDHETPLLSKDLSSSSSSSSSSSSVVVSSLKWILKVVMSVIFVTWVVFLMMYPGSLGDQILTNWRAISSNTLFGLTGSMFLIFSGPILVIAILASLYLIISGEETVFTKKKITKFPRFRLWTFPVLVDGPFGVVSAAEFLGIMVFSVFFLWAIYAYTLRNLNVLDYFHVLPNNRSIFLLELTGLRFGMIGLLCMVFLFLPISRGSILLRLIDIPFEHATRYHVWLGHITMTFFSLHGLCYVVGWTIQGQLLELLFEWKATGIAVLPGVISLVAGLLMWVTSLHTVRKNYFELFFYTHQLYIVFVVFLALHVGDYLFSIVAGGIFLFILDRFLRFYQSRRTVDVISAKSLPCGTLELVLSKPPNMRYNALSFIFLQVKELSWLQWHPFSVSSSPLDGNHHVAVLIKVLGGWTAKLRDQLSTLYEAENQDQLISPESYPKITTCVEGPYGHESPYHLAYENLVLVAGGIGITPFFAILSDILHRKRDGKDCLPGKVLVVWAIKNSDELSLLSAIDIPSICHFFSKKLNLEIHIYVTRQSEPCLVSLT*
g26334.t1	Eukaryota	2244	42.11	2244	42.11	748	5	20205549	20208628	-	AT5G49740.3	Eukaryota	2757	40.26	2139	41.28	713	3079	2066	699	homologous	same	MDDHETPLLSKDLSSSSSSSSSSSSVVVSSLKWILKVVMSVIFVTWVVFLMMYPGSLGDQILTNWRAISSNTLFGLTGSMFLIFSGPILVIAILASLYLIISGEETVFTKKKITKFPRFRLWTFPVLVDGPFGVVSAAEFLGIMVFSVFFLWAIYAYTLRNLNVLDYFHVLPNNRSIFLLELTGLRFGMIGLLCMVFLFLPISRGSILLRLIDIPFEHATRYHVWLGHITMTFFSLHGLCYVVGWTIQGQLLELLFEWKATGIAVLPGVISLVAGLLMWVTSLHTVRKNYFELFFYTHQLYIVFVVFLALHVGDYLFSIVAGGIFLFILDRFLRFYQSRRTVDVISAKSLPCGTLELVLSKPPNMRYNALSFIFLQVKELSWLQWHPFSVSSSPLDGNHHVAVLIKVLGGWTAKLRDQLSTLYEAENQDQLISPESYPKITTCVEGPYGHESPYHLAYENLVLVAGGIGITPFFAILSDILHRKRDGKDCLPGKVLVVWAIKNSDELSLLSAIDIPSICHFFSKKLNLEIHIYVTRQSEPCLEDGMVHKVVHPSVKTPWTNGCSMSVLVGTGDNIWSGLYLIISTIGFIAMITLVDIFYINKYNITTWWYKGLLFVVCMVASVLIFGGLVVVFWHRWEHKTGEVEANGNDKVDLNGEETHNPSAAELKGLAIEEDVQNYTTIRYGTRPAFREIFESLNGKWGSVDVGVIVCGPATLQTTVAKEIRSHSIWRSANHPLFHFNSHSFDL*	MDDHETPLLSKDLSSSSSSSSSSSSVVVSSLKWILKVVMSVIFVTWVVFLMMYPGSLGDQILTNWRAISSNTLFGLTGSMFLIFSGPILVIAILASLYLIISGEETVFTKKKITKFPRFRLWTFPVLVDGPFGVVSAAEFLGIMVFSVFFLWAIYAYTLRNLNVLDYFHVLPNNRSIFLLELTGLRFGMIGLLCMVFLFLPISRGSILLRLIDIPFEHATRYHVWLGHITMTFFSLHGLCYVVGWTIQGQLLELLFEWKATGIAVLPGVISLVAGLLMWVTSLHTVRKNYFELFFYTHQLYIVFVVFLALHVGDYLFSIVAGGIFLFILDRFLRFYQSRRTVDVISAKSLPCGTLELVLSKPPNMRYNALSFIFLQVKELSWLQWHPFSVSSSPLDGNHHVAVLIKVLGGWTAKLRDQLSTLYEAENQDQLISPESYPKITTCVEGPYGHESPYHLAYENLVLVAGGIGITPFFAILSDILHRKRDGKDCLPGKVLVVWAIKNSDELSLLSAIDIPSICHFFSKKLNLEIHIYVTRQSEPCLEDGMVHKVVHPSVKTPWTNGCSMSVLVGTGDNIWSGLYLIISTIGFIAMITLVDIFYINKYNITTWWYKGLLFVVCMVASVLIFGGLVVVFWHRWEHKTGEVEANGNDKVDLNGEETHNPSAAELKGLAIEEDVQNYTTIRYGTRPAFRGIHYKISGVKSSYLVFLFIKL*
g26335.t1	cellular_organisms	1206	39.72	1206	39.72	402	5	20211239	20214359	+	AT5G49750.1	cellular organisms	1482	37.99	1482	37.99	494	2495	960	327	homologous	same	MNGPGLRKVGKALTLAEPIGSLVNHNLEGTLSEYILALSELEILDLSFNIGLTGPLPSNIGDLKKLKNLILVGCGLSGQIPDSIGSLEQIINLSLNLNKFSGTIPASIGRLSKLDWFDIAENQIEGELPISNGTSSPGLDMLTQTQHFHFGKNKLSGHIPEKLFNSNMSLIHVLFNNNQFTGKIPESLSLVTTLLVLRLDTNRLSGDIPPSLNNLTSLNQLDVSNNTLEFSLVPSWIVSLRNLTSIRMEGIQLIGPVPISFFSLIRLQSVNLKRNWINGTLDFGTNYSKQLELVSLRYNNITGYKQAANEHIKVILANNPVCGECQMVMHFEFVRVYLIAVFAKVHHKENTAMGSTFRISLPRYSNTSPFDHGGGRHGIDLPNLFHLFLLSLNSISFPLWV*	MICSNSTLCKLSCLHVLKARQFSFIYLTCVHHLLFHRSFFDTIKSKGSEKRFFVDLTMSSRIRTCMLLILFFFQKCYVSALTNVFDASALRGMKNEWTRSPKGWEGSDPCGTNWVGITCTNDRVVSISLVNHNLEGTLSEYILALSELEILDLSFNIGLTGPLPSNIGDLKKLKNLILVGCGLSGQIPDSIGSLEQIINLSLNLNKFSGTIPASIGRLSKLDWFDIAENQIEGELPISNGTSSPGLDMLTQTQHFHFGKNKLSGHIPEKLFNSNMSLIHVLFNNNQFTGKIPESLSLVTTLLVLRLDTNRLSGDIPPSLNNLTSLNQLHLCNNKFTGSLPNLASLTDLDEIDVSNNTLEFSLVPSWIVSLRNLTSIRMEGIQLIGPVPISFFSLIRLQSVNLKRNWINGTLDFGTNYSKQLELVSLRYNNITGYKQAANEHIKVILANNPVCGEVGNKPSFCSAIKHSSSFSTLQTIKDLFKKFIYNVDSVAV*
g26336.t1	cellular_organisms	2862	41.86	2862	41.86	954	5	20216679	20221052	+	AT5G49760.1	cellular organisms	3539	39.84	2862	41.86	954	4373	2862	954	identical	same	MSSRTGASLLLILFFFQICSVSALTNGLDASALNALKSEWTTPPDGWEGSDPCGTNWVGITCQNDRVVSISLGNLDLEGKLPADISFLSELRILDLSYNPKLSGPLPPNIGNLGKLRNLILVGCSFSGQIPESIGTLKELIYLSLNLNKFSGTIPPSIGLLSKLYWFDIADNQIEGELPVSNGTSAPGLDMLLQTKHFHFGKNKLSGNIPKELFSSNMSLIHVLFDGNQFTGEIPETLSLVKTLTVLRLDRNKLIGDIPSYLNNLTNLNELYLANNRFTGTLPNLTSLTSLYTLDVSNNTLDFSPIPSWISSLPSLSTLRMEGIQLNGPIPISFFSPPQLQTVILKRNSIVESLDFGTDVSSQLEFVDLQYNEITDYKPSANKVLQVILANNPVCLEAGNGPSYCSAIQHNTSFSTLPTNCSPCEPGMEASPTCRCAYPFMGTLYFRSPSFSGLFNSTNFSILQKAIADFFKKFNYPVDSVGVRNIRENPTDHQLLIDLLVFPLGRESFNQTGMSLVGFAFSNQTYKPPPIFGPYIFKADLYKQFSDVEVSSKSSNKSILIGAVVGVVVLLLLLTIAGIYALRQKKRAERATGQNNPFAKWDTSKSSIDAPQLMGAKAFTFEELKKCTDNFSEANDVGGGGYGKVYRGILPNGQLIAIKRAQQGSLQGGLEFKTEIELLSRVHHKNVVRLLGFCFDRNEQMLVYEYISNGSLKDSLSGKSGIRLDWTRRLKIALGSGKGLAYLHELADPPIIHRDIKSNNILLDENLTAKVADFGLSKLVGDPEKTHVTTQVKGTMGYLDPEYYMTNQLTEKSDVYGFGVVLLELLTGRSPIERGKYVVREVKTKMNKSRSLYDLQELLDTTIIASSGNLKGFEKYVDLALRCVEEEGVNRPSMGEVVKEIENIMQLAGLNPNSDSATSSRTYEDAIKGSGDPYGSESFQYSGNFPASKLEPQ*	MSSRTGASLLLILFFFQICSVSALTNGLDASALNALKSEWTTPPDGWEGSDPCGTNWVGITCQNDRVVSISLGNLDLEGKLPADISFLSELRILDLSYNPKLSGPLPPNIGNLGKLRNLILVGCSFSGQIPESIGTLKELIYLSLNLNKFSGTIPPSIGLLSKLYWFDIADNQIEGELPVSNGTSAPGLDMLLQTKHFHFGKNKLSGNIPKELFSSNMSLIHVLFDGNQFTGEIPETLSLVKTLTVLRLDRNKLIGDIPSYLNNLTNLNELYLANNRFTGTLPNLTSLTSLYTLDVSNNTLDFSPIPSWISSLPSLSTLRMEGIQLNGPIPISFFSPPQLQTVILKRNSIVESLDFGTDVSSQLEFVDLQYNEITDYKPSANKVLQVILANNPVCLEAGNGPSYCSAIQHNTSFSTLPTNCSPCEPGMEASPTCRCAYPFMGTLYFRSPSFSGLFNSTNFSILQKAIADFFKKFNYPVDSVGVRNIRENPTDHQLLIDLLVFPLGRESFNQTGMSLVGFAFSNQTYKPPPIFGPYIFKADLYKQFSDVEVSSKSSNKSILIGAVVGVVVLLLLLTIAGIYALRQKKRAERATGQNNPFAKWDTSKSSIDAPQLMGAKAFTFEELKKCTDNFSEANDVGGGGYGKVYRGILPNGQLIAIKRAQQGSLQGGLEFKTEIELLSRVHHKNVVRLLGFCFDRNEQMLVYEYISNGSLKDSLSGKSGIRLDWTRRLKIALGSGKGLAYLHELADPPIIHRDIKSNNILLDENLTAKVADFGLSKLVGDPEKTHVTTQVKGTMGYLDPEYYMTNQLTEKSDVYGFGVVLLELLTGRSPIERGKYVVREVKTKMNKSRSLYDLQELLDTTIIASSGNLKGFEKYVDLALRCVEEEGVNRPSMGEVVKEIENIMQLAGLNPNSDSATSSRTYEDAIKGSGDPYGSESFQYSGNFPASKLEPQ*
g26337.t1	cellular_organisms	2835	41.41	2835	41.41	945	5	20222866	20227267	+	AT5G49770.1	cellular organisms	3231	40.33	2841	41.39	947	4401	2816	945	homologous	same	MSSRIGLFKLLILLFFQIYSVYAFTDGSDFTALQALKNEWDTLSKSWKSSDPCGTEWVGITCNNDNRVVSISLTNRNLKGKLPTEISTLSELQTLDLTGNPELSGPLPANIGNLRKLTFLSLMGCAFNGPIPDSIGNLEQLTRLSLNLNKFSGTIPASMGRLSKLYWFDIADNQLEGKLPVSDGASLPGLDMLLQTGHFHFGNNKLSGEIPEKLFSSEMTLLHVLFDGNQFTGSIPESLGLVQNLTVLRLDRNRLSGDIPSSLNNLTNLQELHLSDNKFTGSLPNLTSLTSLYTLDVSNNPLALSPVPSWIPFLNSLSTLRLEDIQLDGPVPTSLFSPLQLQTVSLKHNLINTTLDLGTNYSKQLDFVDLRDNFITGYKSPANNPVNVMLADNQVCQDPANQLSGYCNAVQPNSTFSTLTKCGNHCGKGKEPNQGCHCVYPLTGVFTLRSPSFSGFSNNSNFLKFGESLMTFFKNGKYPVDSVAMRNISENPTDYHLLINLLIFPSGRDRFNQTEMDSINSAFTIQDYKPPPRFGPYIFVADQYKTFSDLEDSKTVSMKVIIGVVVGVVVLLLLLALAGIYALRQKKRAQRATDQMNPFAKWDAGKNEMDAPQLMGTKAFTFEELSKCTNNFSDANDVGGGGYGQVYKGTLPNGQVIAIKRAQQGSMQGAFEFKTEIELLSRVHHKNVVKLLGFCFDQKEQMLVYEYIPNGSLRDGLSGKNGVKLDWTRRLKIALGSGKGLAYLHELADPPIIHRDVKSNNILLDEHLTAKVADFGLSKLVGDPEKAHVTTQVKGTMGYLDPEYYMTNQLTEKSDVYGFGVVMLELLTGKSPIDRGSYVVKEVKKKMDKSRNLYDLQELLDTTIIQNSGNLKGFEKYVDVALQCVEPEGVNRPTMSEVVQELESILRLVGLNPNADSATYEEASGDPYGRDSFEYTGVFPTPKP*	MKMSSRIGLFKLLILLFFQIYSVYAFTDGSDFTALQALKNEWDTLSKSWKSSDPCGTEWVGITCNNDNRVVSISLTNRNLKGKLPTEISTLSELQTLDLTGNPELSGPLPANIGNLRKLTFLSLMGCAFNGPIPDSIGNLEQLTRLSLNLNKFSGTIPASMGRLSKLYWFDIADNQLEGKLPVSDGASLPGLDMLLQTGHFHFGNNKLSGEIPEKLFSSEMTLLHVLFDGNQFTGSIPESLGLVQNLTVLRLDRNRLSGDIPSSLNNLTNLQELHLSDNKFTGSLPNLTSLTSLYTLDVSNNPLALSPVPSWIPFLNSLSTLRLEDIQLDGPVPTSLFSPLQLQTVSLKHNLINTTLDLGTNYSKQLDFVDLRDNFITGYKSPANNPVNVMLADNQVCQDPANQLSGYCNAVQPNSTFSTLTKCGNHCGKGKEPNQGCHCVYPLTGVFTLRSPSFSGFSNNSNFLKFGESLMTFFKNGKYPVDSVAMRNISENPTDYHLLINLLIFPSGRDRFNQTEMDSINSAFTIQDYKPPPRFGPYIFVADQYKTFSDLEDSKTVSMKVIIGVVVGVVVLLLLLALAGIYALRQKKRAQRATDQMNPFAKWDAGKNEMDAPQLMGTKAFTFEELSKCTNNFSDANDVGGGGYGQVYKGTLPNGQVIAIKRAQQGSMQGAFEFKTEIELLSRVHHKNVVKLLGFCFDQKEQMLVYEYIPNGSLRDGLSGKNGVKLDWTRRLKIALGSGKGLAYLHELADPPIIHRDVKSNNILLDEHLTAKVADFGLSKLVGDPEKAHVTTQVKGTMGYLDPEYYMTNQLTEKSDVYGFGVVMLELLTGKSPIDRGSYVVKEVKKKMDKSRNLYDLQELLDTTIIQNSGNLKGFEKYVDVALQCVEPEGVNRPTMSEVVQELESILRLVGLNPNADSATYEEASGDPYGRDSFEYTGVFPTPKP*
g26338.t1	cellular_organisms	2871	40.23	2871	40.23	957	5	20228815	20233095	+	AT5G49780.1	cellular organisms	2732	39.64	2574	39.9	858	3839	2494	796	homologous	same	MSSRIEVFVLLILLSFQFCSVSAQTNGFDADALQYLKSSLTIPPRNWKGYDPCGTNWVGIACEYGRVVNISLGNLNLEGKLPAFITTLSELHTLDLTSNPNLTGPLPLNIGNLKELTNLNLMGCGFSGQIPESIGSLEQLVTLSLNSNKFNGTIPASIGLLSKLYWFDIADNQIEGKLPVSDGASLPGLDMLLQTKHFHFGKNKLSGDIPEKLFSANMTLKHLLFDGNLLTGEIPQSLSLVKTLTVLRLDRNRLSGEIPPSLNNLTNLQELYLSDNKFTGSLPSLTSLTSLSTLAVSNNRLTSSQISSWISLLPTSLATLRMAGLQLQGPIPTSLFSLPELQTVILKRNWLNETLDFGTNKSQNLDFVDLQYNDITEYIKQPANKGSSRIVILANNPVCPEVGNPPNEYCIEVEHNSSYSSPKNTCGRCSGEDREPIPTTCRCVYPITGTLTFRSPSFSGYSNNDTFENLRLNLTGFFENRNYTVDSVAIRNIREDEDDHYLLIDLSLFPYKQDRFNETGMDSVISRFSTQTYKPPNTFGPYIFKANKYNKFPAGGSNSSHIIGAVVGSTVFLLILMIAGIYALKQKRRAEKANDQINPFAKWDANQNSVDAPQLMGTKAFTFEEMRKCANNFSVANDVGGGGYGQVYKGILPSGQLIAIKRAQPGSLQGALEFKTEIELLSRVHHKNVVKLLGFCFDRGEQMLVYEYIPNGSLRDSLSGKSGIRLDWTRRLRIALGSGKGLAYLHELADPPIIHRDVKSSNVLLDESLTAKVADFGLSQLVEDAEKANVTAQVKGTMGYLDPEYYMTNQLTEKSDVYGFGVMMLELLTGKIPIENGKYVVKEMKMKMNKSKNLYDLQDFLDTTISATSNRNLKGFEKYVDVALRCVDPEGVKRPSMNEVVKEIENIMQYAGLNPNVESYASSRTYDEASKESGDLYGNNSFEYSASFPTTNLEPQ*	MGCGFSGQIPESIGSLEQLVTLSLNSNKFNGTIPASIGLLSKLYWFDIADNQIEGKLPVSDGASLPGLDMLLQTKHFHFGKNKLSGDIPEKLFSANMTLKHLLFDGNLLTGEIPQSLSLVKTLTVLRLDRNRLSGEIPPSLNNLTNLQELYLSDNKFTGSLPSLTSLTSLSTLAVSNNRLTSSQISSWISLLPTSLATLRMAGLQLQGPIPTSLFSLPELQTVILKRNWLNETLDFGTNKSQNLDFVDLQYNDITEYIKQPANKGSSRIVILANNPVCPEVGNPPNEYCIEVEHNSSYSSPKNTCGRCSGEDREPIPTTCRCVYPITGTLTFRSPSFSGYSNNDTFENLRLNLTGFFENRNYTVDSVAIRNIREDEDDHYLLIDLSLFPYKQDRFNETGMDSVISRFSTQTYKPPNTFGPYIFKANKYNKFPAGGSNSSHIIGAVVGSTVFLLILMIAGIYALKQKRRAEKANDQINPFGKDVLLSGKTDKILIAFFLYVTAKWDANQNSVDAPQLMGTKAFTFEEMRKCANNFSVANDVGGGGYGQVYKGILPSGQLIAIKRAQPGSLQGALEFKTEIELLSRVHHKNVVKLLGFCFDRGEQMLVYEYIPNGSLRDSLSGKSGIRLDWTRRLRIALGSGKGLAYLHELADPPIIHRDVKSSNVLLDESLTAKVADFGLSQLVEDAEKANVTAQVKGTMGYLDPEYYMTNQLTEKSDVYGFGVMMLELLTGKIPIENGKYVVKEMKMKMNKSKNLYDLQDFLDTTISATSNRNLKGFEKYVDVALRCVDPEGVKRPSMNEVVKEIENIMQYAGLNPNVESYASSRTYDEASKESGDLYGNNSFEYSASFPTTNLEPQ*
g26338.t1	cellular_organisms	2871	40.23	2871	40.23	957	5	20228815	20233095	+	AT5G49780.2	cellular organisms	3107	39.81	2937	40.04	979	4280	2853	979	homologous	same	MSSRIEVFVLLILLSFQFCSVSAQTNGFDADALQYLKSSLTIPPRNWKGYDPCGTNWVGIACEYGRVVNISLGNLNLEGKLPAFITTLSELHTLDLTSNPNLTGPLPLNIGNLKELTNLNLMGCGFSGQIPESIGSLEQLVTLSLNSNKFNGTIPASIGLLSKLYWFDIADNQIEGKLPVSDGASLPGLDMLLQTKHFHFGKNKLSGDIPEKLFSANMTLKHLLFDGNLLTGEIPQSLSLVKTLTVLRLDRNRLSGEIPPSLNNLTNLQELYLSDNKFTGSLPSLTSLTSLSTLAVSNNRLTSSQISSWISLLPTSLATLRMAGLQLQGPIPTSLFSLPELQTVILKRNWLNETLDFGTNKSQNLDFVDLQYNDITEYIKQPANKGSSRIVILANNPVCPEVGNPPNEYCIEVEHNSSYSSPKNTCGRCSGEDREPIPTTCRCVYPITGTLTFRSPSFSGYSNNDTFENLRLNLTGFFENRNYTVDSVAIRNIREDEDDHYLLIDLSLFPYKQDRFNETGMDSVISRFSTQTYKPPNTFGPYIFKANKYNKFPAGGSNSSHIIGAVVGSTVFLLILMIAGIYALKQKRRAEKANDQINPFAKWDANQNSVDAPQLMGTKAFTFEEMRKCANNFSVANDVGGGGYGQVYKGILPSGQLIAIKRAQPGSLQGALEFKTEIELLSRVHHKNVVKLLGFCFDRGEQMLVYEYIPNGSLRDSLSGKSGIRLDWTRRLRIALGSGKGLAYLHELADPPIIHRDVKSSNVLLDESLTAKVADFGLSQLVEDAEKANVTAQVKGTMGYLDPEYYMTNQLTEKSDVYGFGVMMLELLTGKIPIENGKYVVKEMKMKMNKSKNLYDLQDFLDTTISATSNRNLKGFEKYVDVALRCVDPEGVKRPSMNEVVKEIENIMQYAGLNPNVESYASSRTYDEASKESGDLYGNNSFEYSASFPTTNLEPQ*	MSSRIEVFVLLILLSFQFCSVSAQTNGFDADALQYLKSSLTIPPRNWKGYDPCGTNWVGIACEYGRVVNISLGNLNLEGKLPAFITTLSELHTLDLTSNPNLTGPLPLNIGNLKELTNLNLMGCGFSGQIPESIGSLEQLVTLSLNSNKFNGTIPASIGLLSKLYWFDIADNQIEGKLPVSDGASLPGLDMLLQTKHFHFGKNKLSGDIPEKLFSANMTLKHLLFDGNLLTGEIPQSLSLVKTLTVLRLDRNRLSGEIPPSLNNLTNLQELYLSDNKFTGSLPSLTSLTSLSTLAVSNNRLTSSQISSWISLLPTSLATLRMAGLQLQGPIPTSLFSLPELQTVILKRNWLNETLDFGTNKSQNLDFVDLQYNDITEYIKQPANKGSSRIVILANNPVCPEVGNPPNEYCIEVEHNSSYSSPKNTCGRCSGEDREPIPTTCRCVYPITGTLTFRSPSFSGYSNNDTFENLRLNLTGFFENRNYTVDSVAIRNIREDEDDHYLLIDLSLFPYKQDRFNETGMDSVISRFSTQTYKPPNTFGPYIFKANKYNKFPAGGSNSSHIIGAVVGSTVFLLILMIAGIYALKQKRRAEKANDQINPFGKDVLLSGKTDKILIAFFLYVTAKWDANQNSVDAPQLMGTKAFTFEEMRKCANNFSVANDVGGGGYGQVYKGILPSGQLIAIKRAQPGSLQGALEFKTEIELLSRVHHKNVVKLLGFCFDRGEQMLVYEYIPNGSLRDSLSGKSGIRLDWTRRLRIALGSGKGLAYLHELADPPIIHRDVKSSNVLLDESLTAKVADFGLSQLVEDAEKANVTAQVKGTMGYLDPEYYMTNQLTEKSDVYGFGVMMLELLTGKIPIENGKYVVKEMKMKMNKSKNLYDLQDFLDTTISATSNRNLKGFEKYVDVALRCVDPEGVKRPSMNEVVKEIENIMQYAGLNPNVESYASSRTYDEASKESGDLYGNNSFEYSASFPTTNLEPQ*
g26338.t1	cellular_organisms	2871	40.23	2871	40.23	957	5	20228815	20233095	+	AT5G49780.3	cellular organisms	3041	39.99	2871	40.23	957	4280	2871	957	identical	same	MSSRIEVFVLLILLSFQFCSVSAQTNGFDADALQYLKSSLTIPPRNWKGYDPCGTNWVGIACEYGRVVNISLGNLNLEGKLPAFITTLSELHTLDLTSNPNLTGPLPLNIGNLKELTNLNLMGCGFSGQIPESIGSLEQLVTLSLNSNKFNGTIPASIGLLSKLYWFDIADNQIEGKLPVSDGASLPGLDMLLQTKHFHFGKNKLSGDIPEKLFSANMTLKHLLFDGNLLTGEIPQSLSLVKTLTVLRLDRNRLSGEIPPSLNNLTNLQELYLSDNKFTGSLPSLTSLTSLSTLAVSNNRLTSSQISSWISLLPTSLATLRMAGLQLQGPIPTSLFSLPELQTVILKRNWLNETLDFGTNKSQNLDFVDLQYNDITEYIKQPANKGSSRIVILANNPVCPEVGNPPNEYCIEVEHNSSYSSPKNTCGRCSGEDREPIPTTCRCVYPITGTLTFRSPSFSGYSNNDTFENLRLNLTGFFENRNYTVDSVAIRNIREDEDDHYLLIDLSLFPYKQDRFNETGMDSVISRFSTQTYKPPNTFGPYIFKANKYNKFPAGGSNSSHIIGAVVGSTVFLLILMIAGIYALKQKRRAEKANDQINPFAKWDANQNSVDAPQLMGTKAFTFEEMRKCANNFSVANDVGGGGYGQVYKGILPSGQLIAIKRAQPGSLQGALEFKTEIELLSRVHHKNVVKLLGFCFDRGEQMLVYEYIPNGSLRDSLSGKSGIRLDWTRRLRIALGSGKGLAYLHELADPPIIHRDVKSSNVLLDESLTAKVADFGLSQLVEDAEKANVTAQVKGTMGYLDPEYYMTNQLTEKSDVYGFGVMMLELLTGKIPIENGKYVVKEMKMKMNKSKNLYDLQDFLDTTISATSNRNLKGFEKYVDVALRCVDPEGVKRPSMNEVVKEIENIMQYAGLNPNVESYASSRTYDEASKESGDLYGNNSFEYSASFPTTNLEPQ*	MSSRIEVFVLLILLSFQFCSVSAQTNGFDADALQYLKSSLTIPPRNWKGYDPCGTNWVGIACEYGRVVNISLGNLNLEGKLPAFITTLSELHTLDLTSNPNLTGPLPLNIGNLKELTNLNLMGCGFSGQIPESIGSLEQLVTLSLNSNKFNGTIPASIGLLSKLYWFDIADNQIEGKLPVSDGASLPGLDMLLQTKHFHFGKNKLSGDIPEKLFSANMTLKHLLFDGNLLTGEIPQSLSLVKTLTVLRLDRNRLSGEIPPSLNNLTNLQELYLSDNKFTGSLPSLTSLTSLSTLAVSNNRLTSSQISSWISLLPTSLATLRMAGLQLQGPIPTSLFSLPELQTVILKRNWLNETLDFGTNKSQNLDFVDLQYNDITEYIKQPANKGSSRIVILANNPVCPEVGNPPNEYCIEVEHNSSYSSPKNTCGRCSGEDREPIPTTCRCVYPITGTLTFRSPSFSGYSNNDTFENLRLNLTGFFENRNYTVDSVAIRNIREDEDDHYLLIDLSLFPYKQDRFNETGMDSVISRFSTQTYKPPNTFGPYIFKANKYNKFPAGGSNSSHIIGAVVGSTVFLLILMIAGIYALKQKRRAEKANDQINPFAKWDANQNSVDAPQLMGTKAFTFEEMRKCANNFSVANDVGGGGYGQVYKGILPSGQLIAIKRAQPGSLQGALEFKTEIELLSRVHHKNVVKLLGFCFDRGEQMLVYEYIPNGSLRDSLSGKSGIRLDWTRRLRIALGSGKGLAYLHELADPPIIHRDVKSSNVLLDESLTAKVADFGLSQLVEDAEKANVTAQVKGTMGYLDPEYYMTNQLTEKSDVYGFGVMMLELLTGKIPIENGKYVVKEMKMKMNKSKNLYDLQDFLDTTISATSNRNLKGFEKYVDVALRCVDPEGVKRPSMNEVVKEIENIMQYAGLNPNVESYASSRTYDEASKESGDLYGNNSFEYSASFPTTNLEPQ*
g26339.t1	Eukaryota	729	48.83	729	48.83	243	5	20234771	20236135	-	AT5G49800.1	Eukaryota	1185	43.63	729	48.83	243	1364	729	243	identical	same	MNGPVPSSRSWSVSEESLRRYVRFASESCIQELLSSSEAGRFGNASNGWKMVRHDSNGVEISKRDSGSLHAFRSRRILTSVSPEQFITVANAIDAAKQWEGDLVEATHIRDIDENLSVIRLRFGENSKPLFRNREFIIYERRETMQDGTLVVAVASLPKEMAEGLEPTEKKKNNYIRGFLVESGWVLEKLEDTSCMITYVVQLDPAGWLPKCFVNRLNTKLVMIIDNLRKVAQAYLPSFPPP*	MNGPVPSSRSWSVSEESLRRYVRFASESCIQELLSSSEAGRFGNASNGWKMVRHDSNGVEISKRDSGSLHAFRSRRILTSVSPEQFITVANAIDAAKQWEGDLVEATHIRDIDENLSVIRLRFGENSKPLFRNREFIIYERRETMQDGTLVVAVASLPKEMAEGLEPTEKKKNNYIRGFLVESGWVLEKLEDTSCMITYVVQLDPAGWLPKCFVNRLNTKLVMIIDNLRKVAQAYLPSFPPP*
g26339.t1	Eukaryota	729	48.83	729	48.83	243	5	20234771	20236135	-	AT5G49800.2	Embryophyta	1060	43.4	615	50.41	205	1364	603	203	homologous	same	MNGPVPSSRSWSVSEESLRRYVRFASESCIQELLSSSEAGRFGNASNGWKMVRHDSNGVEISKRDSGSLHAFRSRRILTSVSPEQFITVANAIDAAKQWEGDLVEATHIRDIDENLSVIRLRFGENSKPLFRNREFIIYERRETMQDGTLVVAVASLPKEMAEGLEPTEKKKNNYIRGFLVESGWVLEKLEDTSCMITYVVQLDPAGWLPKCFVNRLNTKLVMIIDNLRKVAQAYLPSFPPP*	MNGPVPSSRSWSVSEESLRRYVRFASESCIQELLSSSEAGRFGNASNGWKMVRHDSNGVEISKRDSGSLHAFRSRRILTSVSPEQFITVANAIDAAKQWEGDLVEATHIRDIDENLSVIRLRFGENSKPLFRNREFIIYERRETMQDGTLVVAVASLPKEMAEGLEPTEKKKNNYIRGFLVESGWVLEKLEDTSCMITYVVQVF*
g2634.t1	cellular_organisms	576	44.97	576	44.97	192	1	8664201	8665077	+	AT1G24450.1	cellular organisms	1172	39.59	576	44.97	192	876	576	192	identical	same	MATLRFTLLLLVFVVGIFFSFSSVSHVRATSEINLRIEPFSSPFATDLAKLQTQIGYKFNNINLLRRAMTHASFSQENNKALSIFGTHIIETAVSLQFLAKDIDISSKALGRLISEVSNVESSCALDGDRLGLGKIIRVSTKTDASNSAILCTGFRAIFGAIAIDAGTVDEAIKVFWKVHGARAGRLVSML*	MATLRFTLLLLVFVVGIFFSFSSVSHVRATSEINLRIEPFSSPFATDLAKLQTQIGYKFNNINLLRRAMTHASFSQENNKALSIFGTHIIETAVSLQFLAKDIDISSKALGRLISEVSNVESSCALDGDRLGLGKIIRVSTKTDASNSAILCTGFRAIFGAIAIDAGTVDEAIKVFWKVHGARAGRLVSML*
g26340.t1	cellular_organisms	3216	42.48	3216	42.48	1072	5	20239418	20246046	+	AT5G49810.1	cellular organisms	3693	41.57	3216	42.48	1072	6628	3216	1072	identical	same	MADLSSVDEFLNQCKQSGDAAYGALRSVLERLEDPNTRSKARIFLSDIYKRVGSSETSLQTYHFHIQDIYLDQYEGFQSRKKLTMMVIPSIFIPEDWSFTFYEGLNRHPDTIFKDKTVSELGCGNGWISIAIAAKWLPSKVYGLDINPRAVKISWINLYLNALDDNGEPVYDEEKKTLLDRVEFYESDLLGYCRDNKIQLERIVGCIPQILNPNPEAMSKLITENASEEFLHSLSNYCALQGFVEDQFGLGLIARAVEEGISVIKPAGIMIFNMGGRPGQGVCRRLFERRGVRVTQMWQTKILQAADTDISALVEIERSSPHRFEFFMGLSGDQPICARTAWAYGKAGGRISHALSVYSCQIRQPNLVKIIFDFLKNGFQEISNSLDLSFEDETVADEKIPFLAYLASVLKNSSYFPFEPPAGSKRFCSLIAGFMRTYHRIPINQDNIVVFPSRAVAIESAFRLFSPRLAIVDEHLTRQLPRSWLTSLAIEDTSMDKSDDQITVIESPHQSDLMIELIKKLKPQVVVTGMAPFEVITSSSFLHLLEVTKEIGCRLFLDISDHFELSSLPASNGVLKYLAENQLPSHAAIICGLVKNKVYSDLEVAFVITEVDAIAKALSKTVEVLEGHTAIISQYYYGCLFHELLAFQLADRHAPAERESEKAKSEEIIGFSSSAVSILKDAELSVTEIDETSLIHMDVDQSFLQIPQSVKAAIFESFVRQNISEAEVDINPSIKQFVWSNYGFPTKSSTGFVYADGSLALFNKLVICCAQEGGTLCLPAGTNGNYVAAAKFLKANVVNIPTESSDGFKLTEKTLTKALESVKKPWVCISGPTVSPTGLVYSNEEMDILLSTCAKFGAKVIIDTSFSGLEYSATSWDLKNALSKMDSSLSVSLLGCLSLNLLSGAIKLGFLVLDQSLIDAFHTLPGLSKPHSTVKYAAKKMLALKEEKASDFLDAVSETIKTLEGRSRRLKEVLQNSGWEVIQPSAGISMVAKPKAYLNKKVKLKAGDGQEIVELTDSNMRDVFLSHTGVCLNSGSWTGIPGYCRFSFALEDSEFDKAIESIAQFKSVLAN*	MADLSSVDEFLNQCKQSGDAAYGALRSVLERLEDPNTRSKARIFLSDIYKRVGSSETSLQTYHFHIQDIYLDQYEGFQSRKKLTMMVIPSIFIPEDWSFTFYEGLNRHPDTIFKDKTVSELGCGNGWISIAIAAKWLPSKVYGLDINPRAVKISWINLYLNALDDNGEPVYDEEKKTLLDRVEFYESDLLGYCRDNKIQLERIVGCIPQILNPNPEAMSKLITENASEEFLHSLSNYCALQGFVEDQFGLGLIARAVEEGISVIKPAGIMIFNMGGRPGQGVCRRLFERRGVRVTQMWQTKILQAADTDISALVEIERSSPHRFEFFMGLSGDQPICARTAWAYGKAGGRISHALSVYSCQIRQPNLVKIIFDFLKNGFQEISNSLDLSFEDETVADEKIPFLAYLASVLKNSSYFPFEPPAGSKRFCSLIAGFMRTYHRIPINQDNIVVFPSRAVAIESAFRLFSPRLAIVDEHLTRQLPRSWLTSLAIEDTSMDKSDDQITVIESPHQSDLMIELIKKLKPQVVVTGMAPFEVITSSSFLHLLEVTKEIGCRLFLDISDHFELSSLPASNGVLKYLAENQLPSHAAIICGLVKNKVYSDLEVAFVITEVDAIAKALSKTVEVLEGHTAIISQYYYGCLFHELLAFQLADRHAPAERESEKAKSEEIIGFSSSAVSILKDAELSVTEIDETSLIHMDVDQSFLQIPQSVKAAIFESFVRQNISEAEVDINPSIKQFVWSNYGFPTKSSTGFVYADGSLALFNKLVICCAQEGGTLCLPAGTNGNYVAAAKFLKANVVNIPTESSDGFKLTEKTLTKALESVKKPWVCISGPTVSPTGLVYSNEEMDILLSTCAKFGAKVIIDTSFSGLEYSATSWDLKNALSKMDSSLSVSLLGCLSLNLLSGAIKLGFLVLDQSLIDAFHTLPGLSKPHSTVKYAAKKMLALKEEKASDFLDAVSETIKTLEGRSRRLKEVLQNSGWEVIQPSAGISMVAKPKAYLNKKVKLKAGDGQEIVELTDSNMRDVFLSHTGVCLNSGSWTGIPGYCRFSFALEDSEFDKAIESIAQFKSVLAN*
g26341.t1	Eukaryota	1494	45.05	1494	45.05	498	5	20246753	20249432	-	AT5G49820.1	Eukaryota	2046	42.57	1494	45.05	498	2679	1494	498	identical	same	MPSVKLTHHSPPDTIASDSVRLLSRETLRISASLASPPVDDLPPHSPPPPDSQFLHSTLRLICCEEIDGRRFKYVAESDGSGRFKKNSVRAISLESPQTPFDEVGSFLRSYVVPEGFPGSVNESYVPYMTWRALKHFFGGAMGVFTTQTLLNSVGASRNSSASAAVAINWILKDGAGRVGKMLFARQGKKFDYDLKQLRFAGDLLMELGAGVELATAAVPHLFLPLACAANVVKNVAAVTSTSTRTPIYKAFAKGENIGDVTAKGECVGNIADLMGTGFSILISKRNPSLVTTFGLLSCGYLMSSYQEVRSVVLHTLNRARFTVAVESFLKTGRVPSLQEGNIQEKIFTFPWVDDRPVMLGARFKDAFQDPSTYMAVKPFFDKERYMVTYSPTKGKVYALLKHQANSDDILKAAFHAHVLLHFMNQSKDGNPRSVEQLDPAFAPTEYELESRIAESCEMVSTSYGVFKSRAAEQGWRMSESLLNPGRARLCHVKEGE*	MPSVKLTHHSPPDTIASDSVRLLSRETLRISASLASPPVDDLPPHSPPPPDSQFLHSTLRLICCEEIDGRRFKYVAESDGSGRFKKNSVRAISLESPQTPFDEVGSFLRSYVVPEGFPGSVNESYVPYMTWRALKHFFGGAMGVFTTQTLLNSVGASRNSSASAAVAINWILKDGAGRVGKMLFARQGKKFDYDLKQLRFAGDLLMELGAGVELATAAVPHLFLPLACAANVVKNVAAVTSTSTRTPIYKAFAKGENIGDVTAKGECVGNIADLMGTGFSILISKRNPSLVTTFGLLSCGYLMSSYQEVRSVVLHTLNRARFTVAVESFLKTGRVPSLQEGNIQEKIFTFPWVDDRPVMLGARFKDAFQDPSTYMAVKPFFDKERYMVTYSPTKGKVYALLKHQANSDDILKAAFHAHVLLHFMNQSKDGNPRSVEQLDPAFAPTEYELESRIAESCEMVSTSYGVFKSRAAEQGWRMSESLLNPGRARLCHVKEGE*
g26342.t1	Eukaryota	2259	44.8	2259	44.8	753	5	20250803	20254766	-	AT5G49830.1	Eukaryota	2966	43.12	2259	44.8	753	3963	2259	753	identical	same	MAAKTARSKATPTKENGVRVEEGLSLFKSDKFDADAYVQSKCSINEKDIKQLCSYLLDLKRASAEEMRRSVYANYPAFIRTSKEISDLEGELSSIRNLLSTQATLIHGLADGVNIDDDKVSDESLANGLLNFEDNGLSDLEKWATEFPDHLDALLAERRVDEALAAFDEGEILVSQANEKHTLSSSVLSSLQFAIAERKQKLADQLAKAACQPSTRGGELRSAIAALKRLGDGPRAHTVLLDAHFQRYQYNMQSLRPSSTSYGGAYTAALSQLVFSAISQASSDSLGIFGKEPAYSSELVTWATKQTEAFSLLVKRHALASSAAAGGLRAAAECAQIALGHCSLLEARGLSLCPVLLKHFKPIVEQALEANLKRIEENTAAMAAADDWVLTSPPAGSRHASTAFQNKLTSSAHRFNLMVQDFFEDVGPLLSMQLGSKALEGLFRVFNSYVDVLVRALPGSIEEEDPNFESSCNKIVQMAETEANQLALLANASLLADELLPRAAMKLSLDQTGQRTDDLRRPLDRQNRNPEQREWKRRLLSTVDKLKDAFCRQHALDLIFTEEGDSHLSADMYVNIDENGEDVDFFPSLIFQELFAKLNRMASLAADMFVGRERFAISLLMRLTETVILWLSGDQSFWDDIEEGPRPLGPLGLRQLYLDMKFVICFASQGRYLSRNLHRGTNEIISKALAAFTATGIDPYSELPEDDWFNDICVDAMERLSGKTKGNNGDVHSPTASVSAQSVSSARSHGSY*	MAAKTARSKATPTKENGVRVEEGLSLFKSDKFDADAYVQSKCSINEKDIKQLCSYLLDLKRASAEEMRRSVYANYPAFIRTSKEISDLEGELSSIRNLLSTQATLIHGLADGVNIDDDKVSDESLANGLLNFEDNGLSDLEKWATEFPDHLDALLAERRVDEALAAFDEGEILVSQANEKHTLSSSVLSSLQFAIAERKQKLADQLAKAACQPSTRGGELRSAIAALKRLGDGPRAHTVLLDAHFQRYQYNMQSLRPSSTSYGGAYTAALSQLVFSAISQASSDSLGIFGKEPAYSSELVTWATKQTEAFSLLVKRHALASSAAAGGLRAAAECAQIALGHCSLLEARGLSLCPVLLKHFKPIVEQALEANLKRIEENTAAMAAADDWVLTSPPAGSRHASTAFQNKLTSSAHRFNLMVQDFFEDVGPLLSMQLGSKALEGLFRVFNSYVDVLVRALPGSIEEEDPNFESSCNKIVQMAETEANQLALLANASLLADELLPRAAMKLSLDQTGQRTDDLRRPLDRQNRNPEQREWKRRLLSTVDKLKDAFCRQHALDLIFTEEGDSHLSADMYVNIDENGEDVDFFPSLIFQELFAKLNRMASLAADMFVGRERFAISLLMRLTETVILWLSGDQSFWDDIEEGPRPLGPLGLRQLYLDMKFVICFASQGRYLSRNLHRGTNEIISKALAAFTATGIDPYSELPEDDWFNDICVDAMERLSGKTKGNNGDVHSPTASVSAQSVSSARSHGSY*
g26342.t1	Eukaryota	2259	44.8	2259	44.8	753	5	20250803	20254766	-	AT5G49830.2	Eukaryota	3035	43.26	2445	44.29	815	3963	2252	815	homologous	same	MAAKTARSKATPTKENGVRVEEGLSLFKSDKFDADAYVQSKCSINEKDIKQLCSYLLDLKRASAEEMRRSVYANYPAFIRTSKEISDLEGELSSIRNLLSTQATLIHGLADGVNIDDDKVSDESLANGLLNFEDNGLSDLEKWATEFPDHLDALLAERRVDEALAAFDEGEILVSQANEKHTLSSSVLSSLQFAIAERKQKLADQLAKAACQPSTRGGELRSAIAALKRLGDGPRAHTVLLDAHFQRYQYNMQSLRPSSTSYGGAYTAALSQLVFSAISQASSDSLGIFGKEPAYSSELVTWATKQTEAFSLLVKRHALASSAAAGGLRAAAECAQIALGHCSLLEARGLSLCPVLLKHFKPIVEQALEANLKRIEENTAAMAAADDWVLTSPPAGSRHASTAFQNKLTSSAHRFNLMVQDFFEDVGPLLSMQLGSKALEGLFRVFNSYVDVLVRALPGSIEEEDPNFESSCNKIVQMAETEANQLALLANASLLADELLPRAAMKLSLDQTGQRTDDLRRPLDRQNRNPEQREWKRRLLSTVDKLKDAFCRQHALDLIFTEEGDSHLSADMYVNIDENGEDVDFFPSLIFQELFAKLNRMASLAADMFVGRERFAISLLMRLTETVILWLSGDQSFWDDIEEGPRPLGPLGLRQLYLDMKFVICFASQGRYLSRNLHRGTNEIISKALAAFTATGIDPYSELPEDDWFNDICVDAMERLSGKTKGNNGDVHSPTASVSAQSVSSARSHGSY*	MAAKTARSKATPTKENGVRVEEGLSLFKSDKFDADAYVQSKCSINEKEIVIVEWILGSSRFYTLEKMMSNVTILIACMVVLVIFWKKIQFGYGIGYKGCLVCVVTFCDGDIKQLCSYLLDLKRASAEEMRRSVYANYPAFIRTSKEISDLEGELSSIRNLLSTQATLIHGLADGVNIDDDKVSDESLANGLLNFEDNGLSDLEKWATEFPDHLDALLAERRVDEALAAFDEGEILVSQANEKHTLSSSVLSSLQFAIAERKQKLADQLAKAACQPSTRGGELRSAIAALKRLGDGPRAHTVLLDAHFQRYQYNMQSLRPSSTSYGGAYTAALSQLVFSAISQASSDSLGIFGKEPAYSSELVTWATKQTEAFSLLVKRHALASSAAAGGLRAAAECAQIALGHCSLLEARGLSLCPVLLKHFKPIVEQALEANLKRIEENTAAMAAADDWVLTSPPAGSRHASTAFQNKLTSSAHRFNLMVQDFFEDVGPLLSMQLGSKALEGLFRVFNSYVDVLVRALPGSIEEEDPNFESSCNKIVQMAETEANQLALLANASLLADELLPRAAMKLSLDQTGQRTDDLRRPLDRQNRNPEQREWKRRLLSTVDKLKDAFCRQHALDLIFTEEGDSHLSADMYVNIDENGEDVDFFPSLIFQELFAKLNRMASLAADMFVGRERFAISLLMRLTETVILWLSGDQSFWDDIEEGPRPLGPLGLRQLYLDMKFVICFASQGRYLSRNLHRGTNEIISKALAAFTATGIDPYSELPEDDWFNDICVDAMERLSGKTKGNNGDVHSPTASVSAQSVSSARSHGSY*
g26342.t1	Eukaryota	2259	44.8	2259	44.8	753	5	20250803	20254766	-	AT5G49830.3	Eukaryota	2942	43.37	2352	44.47	784	3963	2252	784	homologous	same	MAAKTARSKATPTKENGVRVEEGLSLFKSDKFDADAYVQSKCSINEKDIKQLCSYLLDLKRASAEEMRRSVYANYPAFIRTSKEISDLEGELSSIRNLLSTQATLIHGLADGVNIDDDKVSDESLANGLLNFEDNGLSDLEKWATEFPDHLDALLAERRVDEALAAFDEGEILVSQANEKHTLSSSVLSSLQFAIAERKQKLADQLAKAACQPSTRGGELRSAIAALKRLGDGPRAHTVLLDAHFQRYQYNMQSLRPSSTSYGGAYTAALSQLVFSAISQASSDSLGIFGKEPAYSSELVTWATKQTEAFSLLVKRHALASSAAAGGLRAAAECAQIALGHCSLLEARGLSLCPVLLKHFKPIVEQALEANLKRIEENTAAMAAADDWVLTSPPAGSRHASTAFQNKLTSSAHRFNLMVQDFFEDVGPLLSMQLGSKALEGLFRVFNSYVDVLVRALPGSIEEEDPNFESSCNKIVQMAETEANQLALLANASLLADELLPRAAMKLSLDQTGQRTDDLRRPLDRQNRNPEQREWKRRLLSTVDKLKDAFCRQHALDLIFTEEGDSHLSADMYVNIDENGEDVDFFPSLIFQELFAKLNRMASLAADMFVGRERFAISLLMRLTETVILWLSGDQSFWDDIEEGPRPLGPLGLRQLYLDMKFVICFASQGRYLSRNLHRGTNEIISKALAAFTATGIDPYSELPEDDWFNDICVDAMERLSGKTKGNNGDVHSPTASVSAQSVSSARSHGSY*	MAAKTARSKATPTKENGVRVEEGLSLFKSDKFDADAYVQSKCSINEKEIVIVEWILGSSRFYTLEKMMSNVTILIACMDIKQLCSYLLDLKRASAEEMRRSVYANYPAFIRTSKEISDLEGELSSIRNLLSTQATLIHGLADGVNIDDDKVSDESLANGLLNFEDNGLSDLEKWATEFPDHLDALLAERRVDEALAAFDEGEILVSQANEKHTLSSSVLSSLQFAIAERKQKLADQLAKAACQPSTRGGELRSAIAALKRLGDGPRAHTVLLDAHFQRYQYNMQSLRPSSTSYGGAYTAALSQLVFSAISQASSDSLGIFGKEPAYSSELVTWATKQTEAFSLLVKRHALASSAAAGGLRAAAECAQIALGHCSLLEARGLSLCPVLLKHFKPIVEQALEANLKRIEENTAAMAAADDWVLTSPPAGSRHASTAFQNKLTSSAHRFNLMVQDFFEDVGPLLSMQLGSKALEGLFRVFNSYVDVLVRALPGSIEEEDPNFESSCNKIVQMAETEANQLALLANASLLADELLPRAAMKLSLDQTGQRTDDLRRPLDRQNRNPEQREWKRRLLSTVDKLKDAFCRQHALDLIFTEEGDSHLSADMYVNIDENGEDVDFFPSLIFQELFAKLNRMASLAADMFVGRERFAISLLMRLTETVILWLSGDQSFWDDIEEGPRPLGPLGLRQLYLDMKFVICFASQGRYLSRNLHRGTNEIISKALAAFTATGIDPYSELPEDDWFNDICVDAMERLSGKTKGNNGDVHSPTASVSAQSVSSARSHGSY*
g26343.t1	cellular_organisms	1827	42.42	1827	42.42	609	5	20255243	20259035	+	AT5G49840.1	cellular organisms	2144	41.32	1827	42.42	609	3792	1827	609	identical	same	MFCSLSISRFVSRKTITSSSLLSRSFRFLLSVDSPPHIPLLRPSSNTLIPSSSFSRRIWDSCSGGGGGGGGDDYDHIRSDVNCPRCSAQMHVIFSNRPLSLTAREPGIYQAVNFCSQCKTAFYFRPFKLSPLQGSFIELGKVKGTDDDHDDDDDDQKSFPRNWKIQGLRSDEDGEDADEEEDESNGGDKEKQSVIKLPTPKEICQGLDEFVIGQEKAKKVLSVAVYNHYKRIYHASRKKGSASESYNIDMEDDNIDHVELDKSNVLLLGPTGSGKTLLAKTLARIVNVPFAIADATSLTQASYVGEDVESILYKLYVEAGCNVEEAQRGIVYIDEVDKMTMKSHSSNGGRDVSGEGVQQSLLKLLEGTVVSVPIPEKGLRRDPRGDSIQMDTKDILFICGGAFIDLEKTVSERQHDASIGFGASVRTNMSTSGLSSAAVTSSLLESLQSEDLVAYGLIPEFVGRLPILVSLSALNEDQLVQVLTEPKSALGKQYKKLFRMNNVQLQFTEGATRLIARKAMSKNTGARGLRSILESILTEAMFEVPDSITEGSQSIKAVLVDEEAVGSVGSPGCGAKILKGDNVLQQFVEEAESKEKSKEDEAKRAQSM*	MFCSLSISRFVSRKTITSSSLLSRSFRFLLSVDSPPHIPLLRPSSNTLIPSSSFSRRIWDSCSGGGGGGGGDDYDHIRSDVNCPRCSAQMHVIFSNRPLSLTAREPGIYQAVNFCSQCKTAFYFRPFKLSPLQGSFIELGKVKGTDDDHDDDDDDQKSFPRNWKIQGLRSDEDGEDADEEEDESNGGDKEKQSVIKLPTPKEICQGLDEFVIGQEKAKKVLSVAVYNHYKRIYHASRKKGSASESYNIDMEDDNIDHVELDKSNVLLLGPTGSGKTLLAKTLARIVNVPFAIADATSLTQASYVGEDVESILYKLYVEAGCNVEEAQRGIVYIDEVDKMTMKSHSSNGGRDVSGEGVQQSLLKLLEGTVVSVPIPEKGLRRDPRGDSIQMDTKDILFICGGAFIDLEKTVSERQHDASIGFGASVRTNMSTSGLSSAAVTSSLLESLQSEDLVAYGLIPEFVGRLPILVSLSALNEDQLVQVLTEPKSALGKQYKKLFRMNNVQLQFTEGATRLIARKAMSKNTGARGLRSILESILTEAMFEVPDSITEGSQSIKAVLVDEEAVGSVGSPGCGAKILKGDNVLQQFVEEAESKEKSKEDEAKRAQSM*
g26343.t1	cellular_organisms	1827	42.42	1827	42.42	609	5	20255243	20259035	+	AT5G49840.2	cellular organisms	2927	40.69	1806	42.47	602	3792	1764	594	homologous	same	MFCSLSISRFVSRKTITSSSLLSRSFRFLLSVDSPPHIPLLRPSSNTLIPSSSFSRRIWDSCSGGGGGGGGDDYDHIRSDVNCPRCSAQMHVIFSNRPLSLTAREPGIYQAVNFCSQCKTAFYFRPFKLSPLQGSFIELGKVKGTDDDHDDDDDDQKSFPRNWKIQGLRSDEDGEDADEEEDESNGGDKEKQSVIKLPTPKEICQGLDEFVIGQEKAKKVLSVAVYNHYKRIYHASRKKGSASESYNIDMEDDNIDHVELDKSNVLLLGPTGSGKTLLAKTLARIVNVPFAIADATSLTQASYVGEDVESILYKLYVEAGCNVEEAQRGIVYIDEVDKMTMKSHSSNGGRDVSGEGVQQSLLKLLEGTVVSVPIPEKGLRRDPRGDSIQMDTKDILFICGGAFIDLEKTVSERQHDASIGFGASVRTNMSTSGLSSAAVTSSLLESLQSEDLVAYGLIPEFVGRLPILVSLSALNEDQLVQVLTEPKSALGKQYKKLFRMNNVQLQFTEGATRLIARKAMSKNTGARGLRSILESILTEAMFEVPDSITEGSQSIKAVLVDEEAVGSVGSPGCGAKILKGDNVLQQFVEEAESKEKSKEDEAKRAQSM*	MFCSLSISRFVSRKTITSSSLLSRSFRFLLSVDSPPHIPLLRPSSNTLIPSSSFSRRIWDSCSGGGGGGGGDDYDHIRSDVNCPRCSAQMHVIFSNRPLSLTAREPGIYQAVNFCSQCKTAFYFRPFKLSPLQGSFIELGKVKGTDDDHDDDDDDQKSFPRNWKIQGLRSDEDGEDADEEEDESNGGDKEKQSVIKLPTPKEICQGLDEFVIGQEKAKKVLSVAVYNHYKRIYHASRKKGSASESYNIDMEDDNIDHVELDKSNVLLLGPTGSGKTLLAKTLARIVNVPFAIADATSLTQAGYVGEDVESILYKLYVEAGCNVEEAQRGIVYIDEVDKMTMKSHSSNGGRDVSGEGVQQSLLKLLEGTVVSVPIPEKGLRRDPRGDSIQMDTKDILFICGGAFIDLEKTVSERQHDASIGFGASVRTNMSTSGLSSAAVTSSLLESLQSEDLVAYGLIPEFVGRLPILVSLSALNEDQLVQVLTEPKSALGKQYKKLFRMNNVQLQFTEGATRLIARKAMSKNTGARGLRSILESILTEAMFEVPDSITEGSQSIKAVLVDEEAVGSVGSPGCGAKILKGDNVLQQFVEEAESKVSKCSTC*
g26343.t1	cellular_organisms	1827	42.42	1827	42.42	609	5	20255243	20259035	+	AT5G49840.3	cellular organisms	2844	40.75	1827	42.47	609	3792	1808	609	homologous	same	MFCSLSISRFVSRKTITSSSLLSRSFRFLLSVDSPPHIPLLRPSSNTLIPSSSFSRRIWDSCSGGGGGGGGDDYDHIRSDVNCPRCSAQMHVIFSNRPLSLTAREPGIYQAVNFCSQCKTAFYFRPFKLSPLQGSFIELGKVKGTDDDHDDDDDDQKSFPRNWKIQGLRSDEDGEDADEEEDESNGGDKEKQSVIKLPTPKEICQGLDEFVIGQEKAKKVLSVAVYNHYKRIYHASRKKGSASESYNIDMEDDNIDHVELDKSNVLLLGPTGSGKTLLAKTLARIVNVPFAIADATSLTQASYVGEDVESILYKLYVEAGCNVEEAQRGIVYIDEVDKMTMKSHSSNGGRDVSGEGVQQSLLKLLEGTVVSVPIPEKGLRRDPRGDSIQMDTKDILFICGGAFIDLEKTVSERQHDASIGFGASVRTNMSTSGLSSAAVTSSLLESLQSEDLVAYGLIPEFVGRLPILVSLSALNEDQLVQVLTEPKSALGKQYKKLFRMNNVQLQFTEGATRLIARKAMSKNTGARGLRSILESILTEAMFEVPDSITEGSQSIKAVLVDEEAVGSVGSPGCGAKILKGDNVLQQFVEEAESKEKSKEDEAKRAQSM*	MFCSLSISRFVSRKTITSSSLLSRSFRFLLSVDSPPHIPLLRPSSNTLIPSSSFSRRIWDSCSGGGGGGGGDDYDHIRSDVNCPRCSAQMHVIFSNRPLSLTAREPGIYQAVNFCSQCKTAFYFRPFKLSPLQGSFIELGKVKGTDDDHDDDDDDQKSFPRNWKIQGLRSDEDGEDADEEEDESNGGDKEKQSVIKLPTPKEICQGLDEFVIGQEKAKKVLSVAVYNHYKRIYHASRKKGSASESYNIDMEDDNIDHVELDKSNVLLLGPTGSGKTLLAKTLARIVNVPFAIADATSLTQAGYVGEDVESILYKLYVEAGCNVEEAQRGIVYIDEVDKMTMKSHSSNGGRDVSGEGVQQSLLKLLEGTVVSVPIPEKGLRRDPRGDSIQMDTKDILFICGGAFIDLEKTVSERQHDASIGFGASVRTNMSTSGLSSAAVTSSLLESLQSEDLVAYGLIPEFVGRLPILVSLSALNEDQLVQVLTEPKSALGKQYKKLFRMNNVQLQFTEGATRLIARKAMSKNTGARGLRSILESILTEAMFEVPDSITEGSQSIKAVLVDEEAVGSVGSPGCGAKILKGDNVLQQFVEEAESKEKSKEDEAKRAQSM*
g26343.t1	cellular_organisms	1827	42.42	1827	42.42	609	5	20255243	20259035	+	AT5G49840.4	cellular organisms	1495	41.47	1410	41.84	470	2738	1324	449	homologous	same	MFCSLSISRFVSRKTITSSSLLSRSFRFLLSVDSPPHIPLLRPSSNTLIPSSSFSRRIWDSCSGGGGGGGGDDYDHIRSDVNCPRCSAQMHVIFSNRPLSLTAREPGIYQAVNFCSQCKTAFYFRPFKLSPLQGSFIELGKVKGTDDDHDDDDDDQKSFPRNWKIQGLRSDEDGEDADEEEDESNGGDKEKQSVIKLPTPKEICQGLDEFVIGQEKAKKVLSVAVYNHYKRIYHASRKKGSASESYNIDMEDDNIDHVELDKSNVLLLGPTGSGKTLLAKTLARIVNVPFAIADATSLTQASYVGEDVESILYKLYVEAGCNVEEAQRGIVYIDEVDKMTMKSHSSNGGRDVSGEGVQQSLLKLLEGTVVSVPIPEKGLRRDPRGDSIQMDTKDILFICGGAFIDLEKTVSERQHDASIGFGASVRTNMSTSGLSSAAVTSSLLESLQSEDLVAYGLIPEFVGRLPILVSLSALNEDQLVQVLTEPKSALGKQYKKLFRMNNVQLQFTEGATRLIARKAMSKNTGARGLRSILESILTEAMFEVPDSITEGSQSIKAVLVDEEAVGSVGSPGCGAKILKGDNVLQQFVEEAESKEKSKEDEAKRAQSM*	MFCSLSISRFVSRKTITSSSLLSRSFRFLLSVDSPPHIPLLRPSSNTLIPSSSFSRRIWDSCSGGGGGGGGDDYDHIRSDVNCPRCSAQMHVIFSNRPLSLTAREPGIYQAVNFCSQCKTAFYFRPFKLSPLQGSFIELGKVKGTDDDHDDDDDDQKSFPRNWKIQGLRSDEDGEDADEEEDESNGGDKEKQSVIKLPTPKEICQGLDEFVIGQEKAKKVLSVAVYNHYKRIYHASRKKGSASESYNIDMEDDNIDHVELDKSNVLLLGPTGSGKTLLAKTLARIVNVPFAIADATSLTQAGYVGEDVESILYKLYVEAGCNVEEAQRGIVYIDEVDKMTMKSHSSNGGRDVSGEGVQQSLLKLLEGTVVSVPIPEKGLRRDPRGDSIQMDTKDILFICGGAFIDLEKTVSERQHDASIGFGASVRTNMSTSGLSSAAVTSSLLESVRNLSSCGSLNCMLVFRVYFTVN*
g26344.t1	Embryophyta	1791	42.88	1791	42.88	597	5	20260049	20262232	-	AT5G49850.1	Embryophyta	2474	41.59	1791	42.88	597	2183	1791	597	identical	same	MTERSEALGKDGNRRWDDKSDHDDVTKIYVNYSLMGIESIRFDYVKSGKPIEGPFRGETYNTYTHTFEINHLKNEHLESVEGSYTQRGIQTLQFKTNLRISEPIGYPGKDGIKFILAVEGKKIIGFHGSTYFRLYSLGAYFTRVTPTRIEAIGGKVGTKWDDGVDQAGFTKIHVRSGQEGIQFIKFEYVDKNGRLRDGSIHGSIYRRGSPHVFEIRHVDKEYLVSVEGYYDGDGDCAVIQALRFRTNVKTSQLMGPKTGKKFRLAASGMKIVGFHGYAEKNLTSLGGYFTPIIPTKSECQGVTERSTLWDSGAFEGIRKVSVTWRSYCIRCFRINYENDGKVVKRAHGMNDDSRITDEFVVDYPYEVITSIVGTMNDSYVTSFVFKTSKGRTSRTFGERTSDSVEFVIESKGCAVVGFHGWYAPLGAGYITALGAHFYPMPLPPAAEKLEAQGGAGGVPWDDGSNFERVRKIYIGTCEVGIVSVRFLYENDIEEIVVGDHHGNKNLLRHEEFDLDNACEYLTSVEGSYDVIPGSEDVEVILMLKFTTNKRTSPCYGLDDDPTFVLHKAGHRIIGFHGKSSNMLHKLGIHVLPITDP*	MTERSEALGKDGNRRWDDKSDHDDVTKIYVNYSLMGIESIRFDYVKSGKPIEGPFRGETYNTYTHTFEINHLKNEHLESVEGSYTQRGIQTLQFKTNLRISEPIGYPGKDGIKFILAVEGKKIIGFHGSTYFRLYSLGAYFTRVTPTRIEAIGGKVGTKWDDGVDQAGFTKIHVRSGQEGIQFIKFEYVDKNGRLRDGSIHGSIYRRGSPHVFEIRHVDKEYLVSVEGYYDGDGDCAVIQALRFRTNVKTSQLMGPKTGKKFRLAASGMKIVGFHGYAEKNLTSLGGYFTPIIPTKSECQGVTERSTLWDSGAFEGIRKVSVTWRSYCIRCFRINYENDGKVVKRAHGMNDDSRITDEFVVDYPYEVITSIVGTMNDSYVTSFVFKTSKGRTSRTFGERTSDSVEFVIESKGCAVVGFHGWYAPLGAGYITALGAHFYPMPLPPAAEKLEAQGGAGGVPWDDGSNFERVRKIYIGTCEVGIVSVRFLYENDIEEIVVGDHHGNKNLLRHEEFDLDNACEYLTSVEGSYDVIPGSEDVEVILMLKFTTNKRTSPCYGLDDDPTFVLHKAGHRIIGFHGKSSNMLHKLGIHVLPITDP*
g26345.t1	Embryophyta	666	43.09	666	43.09	222	5	20264567	20265334	-	AT5G49860.1	Embryophyta	666	43.09	666	43.09	222	767	666	222	identical	same	MDSNVITSLTFKTSKGRTSPKFGYGTSDSVEFVLESKGCAIVGFYGWYKTGSGYTTALGAYYYPMPLPPSSEKLEAQGGAGGAPWDDGSNFEGVRKIYIGTGEIGIVSIKFLYENDIHEIIVGDHHGNKNLLRHEEFDLDYPSEYLTSVEGSYDVVPGSEEDEVMIMLKFTTNMRTSPCYGLDDDPSFVLHKEGHKIVGFHGKSSTMLHKLGIHVLPITHS*	MDSNVITSLTFKTSKGRTSPKFGYGTSDSVEFVLESKGCAIVGFYGWYKTGSGYTTALGAYYYPMPLPPSSEKLEAQGGAGGAPWDDGSNFEGVRKIYIGTGEIGIVSIKFLYENDIHEIIVGDHHGNKNLLRHEEFDLDYPSEYLTSVEGSYDVVPGSEEDEVMIMLKFTTNMRTSPCYGLDDDPSFVLHKEGHKIVGFHGKSSTMLHKLGIHVLPITHS*
g26346.t1	Embryophyta	1806	41.86	1806	41.86	602	5	20270347	20272548	-	AT5G49870.1	Embryophyta	2113	40.89	1806	41.86	602	2201	1806	602	identical	same	MTERLEAEGSRRGNNSKWDDKSDHDDVTKIYVNYSLSGIESIRFDYVKSGKPKDGPFRGQSYNTYTHTFEINHLKYEHLESVEGYYTEDTGIEALQFKTNLRISEPIGYHHDGCTKFILAVEGKKIIGFHGSSFALRVGSLGAYFTWDTPTIIKAVGGKVGTKWDDGVNQAGFTKIHVRSGQKGIQFIKLEYVDKDGNLTDGPIHGSIYRRGSPHVFEFKHDEEYLVSVEGYYEGDEECEVIQGLQFRTNIKTSELMGSNTGKKFKLTASGMKIVGFHGYAEKNLSSLGAYLTPLTPKKSECKGITDGSNVWNWDDGAFEGIRKVSVFFTALRIRCLMINYEDAGKVVKRSHGLNNNDHQEEKFVVDYPNEFITSVVGTMSSSSVMPLIFKTSKGRTSKQFGDYSFDDSVEFVLESKGCAIVGFHGWHNPVSGYMTALGAYYYPMPLPPAAEKLEAQGGAGGAPWDDGSNFQGVRKIYIGTGEVGIVSIKFLYENDVHEIVVGDHHGNKNLLRHEEFDLDYPSEYLTSVEGSYDVVPGSEEYEVIIMLKFTTNKRTSPCYGLDDDPIFVLHKEGHKIVGFHGKSSNMLHKLGIHVLPISNS*	MTERLEAEGSRRGNNSKWDDKSDHDDVTKIYVNYSLSGIESIRFDYVKSGKPKDGPFRGQSYNTYTHTFEINHLKYEHLESVEGYYTEDTGIEALQFKTNLRISEPIGYHHDGCTKFILAVEGKKIIGFHGSSFALRVGSLGAYFTWDTPTIIKAVGGKVGTKWDDGVNQAGFTKIHVRSGQKGIQFIKLEYVDKDGNLTDGPIHGSIYRRGSPHVFEFKHDEEYLVSVEGYYEGDEECEVIQGLQFRTNIKTSELMGSNTGKKFKLTASGMKIVGFHGYAEKNLSSLGAYLTPLTPKKSECKGITDGSNVWNWDDGAFEGIRKVSVFFTALRIRCLMINYEDAGKVVKRSHGLNNNDHQEEKFVVDYPNEFITSVVGTMSSSSVMPLIFKTSKGRTSKQFGDYSFDDSVEFVLESKGCAIVGFHGWHNPVSGYMTALGAYYYPMPLPPAAEKLEAQGGAGGAPWDDGSNFQGVRKIYIGTGEVGIVSIKFLYENDVHEIVVGDHHGNKNLLRHEEFDLDYPSEYLTSVEGSYDVVPGSEEYEVIIMLKFTTNKRTSPCYGLDDDPIFVLHKEGHKIVGFHGKSSNMLHKLGIHVLPISNS*
g26346.t1	Embryophyta	1806	41.86	1806	41.86	602	5	20270347	20272548	-	AT5G49870.2	Embryophyta	1961	40.9	1806	41.86	602	2201	1806	602	identical	same	MTERLEAEGSRRGNNSKWDDKSDHDDVTKIYVNYSLSGIESIRFDYVKSGKPKDGPFRGQSYNTYTHTFEINHLKYEHLESVEGYYTEDTGIEALQFKTNLRISEPIGYHHDGCTKFILAVEGKKIIGFHGSSFALRVGSLGAYFTWDTPTIIKAVGGKVGTKWDDGVNQAGFTKIHVRSGQKGIQFIKLEYVDKDGNLTDGPIHGSIYRRGSPHVFEFKHDEEYLVSVEGYYEGDEECEVIQGLQFRTNIKTSELMGSNTGKKFKLTASGMKIVGFHGYAEKNLSSLGAYLTPLTPKKSECKGITDGSNVWNWDDGAFEGIRKVSVFFTALRIRCLMINYEDAGKVVKRSHGLNNNDHQEEKFVVDYPNEFITSVVGTMSSSSVMPLIFKTSKGRTSKQFGDYSFDDSVEFVLESKGCAIVGFHGWHNPVSGYMTALGAYYYPMPLPPAAEKLEAQGGAGGAPWDDGSNFQGVRKIYIGTGEVGIVSIKFLYENDVHEIVVGDHHGNKNLLRHEEFDLDYPSEYLTSVEGSYDVVPGSEEYEVIIMLKFTTNKRTSPCYGLDDDPIFVLHKEGHKIVGFHGKSSNMLHKLGIHVLPISNS*	MTERLEAEGSRRGNNSKWDDKSDHDDVTKIYVNYSLSGIESIRFDYVKSGKPKDGPFRGQSYNTYTHTFEINHLKYEHLESVEGYYTEDTGIEALQFKTNLRISEPIGYHHDGCTKFILAVEGKKIIGFHGSSFALRVGSLGAYFTWDTPTIIKAVGGKVGTKWDDGVNQAGFTKIHVRSGQKGIQFIKLEYVDKDGNLTDGPIHGSIYRRGSPHVFEFKHDEEYLVSVEGYYEGDEECEVIQGLQFRTNIKTSELMGSNTGKKFKLTASGMKIVGFHGYAEKNLSSLGAYLTPLTPKKSECKGITDGSNVWNWDDGAFEGIRKVSVFFTALRIRCLMINYEDAGKVVKRSHGLNNNDHQEEKFVVDYPNEFITSVVGTMSSSSVMPLIFKTSKGRTSKQFGDYSFDDSVEFVLESKGCAIVGFHGWHNPVSGYMTALGAYYYPMPLPPAAEKLEAQGGAGGAPWDDGSNFQGVRKIYIGTGEVGIVSIKFLYENDVHEIVVGDHHGNKNLLRHEEFDLDYPSEYLTSVEGSYDVVPGSEEYEVIIMLKFTTNKRTSPCYGLDDDPIFVLHKEGHKIVGFHGKSSNMLHKLGIHVLPISNS*
g26347.t1	Eukaryota	2181	42.14	2181	42.14	727	5	20282305	20287775	+	AT5G49880.1	Eukaryota	2684	41.06	2181	42.14	727	5470	2181	727	identical	same	MILRTPQPKRLRSDAGESPFPTGATGSGNQLIIYEDSPLPAPAPLQTSHDHSADQHLCTYQCRQMVKADVLDALSTAEKQVEESKTKLQTLNANFTEADAERKHFRDKFLYSEQELAAAKAREKMLQEQLLMEINNSQERYTKELQSCHELEVKLQNEMNLRKKAESSAATAEEKAKLLEDKLTQLSGSVDREKKRLNNDIAQLGKEAKLSVARIGADLERMQCRAQNAETESNLLRSQLEHLKLIFDECLQEKTEVDKKLSSFTSEAASSSDNSVLVKHLQEELKRYEAEVREARKLKSRHLDAELLNVNLLEEQSRRERAESELSKFHDLQLSMEKLENELSSWKSLLNDIPGVSCPDDIVMRFSVLQNEVVQSTMKIGEASTRIKQLEETLEAIQLGRQNAVSEAALAKEKSEALKTDVKRIEVMLTLVTEEKEQLKAVVNELRKSNSEGSVSGAADGALIQGFESSLAKKENYIKDLEQDLNQLKDVNNRQRTEIELLNEKLVDEARRNKSLERDSDRLRSEISLLESKLGHGDYSAANTRVLRMVNTLGVENEAKQTIEALQAELQKTKERLQAVEELKSQSGDAGKLVDSHITGKIAQLKEQNATLEKREERYKTVFADRISVFRRACCELFGYKIVMDEHQRPNGIPVTRFTLQSIYAQSDDEKLEFEYESGNTSILNNEYASQGDIAKQIEIFIRKFNSIPAFTANLTMESFNRRTLY*	MILRTPQPKRLRSDAGESPFPTGATGSGNQLIIYEDSPLPAPAPLQTSHDHSADQHLCTYQCRQMVKADVLDALSTAEKQVEESKTKLQTLNANFTEADAERKHFRDKFLYSEQELAAAKAREKMLQEQLLMEINNSQERYTKELQSCHELEVKLQNEMNLRKKAESSAATAEEKAKLLEDKLTQLSGSVDREKKRLNNDIAQLGKEAKLSVARIGADLERMQCRAQNAETESNLLRSQLEHLKLIFDECLQEKTEVDKKLSSFTSEAASSSDNSVLVKHLQEELKRYEAEVREARKLKSRHLDAELLNVNLLEEQSRRERAESELSKFHDLQLSMEKLENELSSWKSLLNDIPGVSCPDDIVMRFSVLQNEVVQSTMKIGEASTRIKQLEETLEAIQLGRQNAVSEAALAKEKSEALKTDVKRIEVMLTLVTEEKEQLKAVVNELRKSNSEGSVSGAADGALIQGFESSLAKKENYIKDLEQDLNQLKDVNNRQRTEIELLNEKLVDEARRNKSLERDSDRLRSEISLLESKLGHGDYSAANTRVLRMVNTLGVENEAKQTIEALQAELQKTKERLQAVEELKSQSGDAGKLVDSHITGKIAQLKEQNATLEKREERYKTVFADRISVFRRACCELFGYKIVMDEHQRPNGIPVTRFTLQSIYAQSDDEKLEFEYESGNTSILNNEYASQGDIAKQIEIFIRKFNSIPAFTANLTMESFNRRTLY*
g26348.t1	cellular_organisms	2340	44.7	2340	44.7	780	5	20288489	20292143	-	AT5G49890.1	cellular organisms	2982	41.52	2340	44.7	780	3654	2340	780	identical	same	MDDRHEGDHHDIEVEGGALHGFERKISGILDDGSVGFRQPLLARNRKNTTSQIAIVGANTCPIESLDYEIFENDFFKQDWRSRKKIEILQYTFLKWALAFLIGLATGLVGFLNNLGVENIAGFKLLLIGNLMLKEKYFQAFFAFAGCNLILATAAASLCAFIAPAAAGSGIPEVKAYLNGIDAYSILAPSTLFVKIFGSIFGVAAGFVVGKEGPMVHTGACIANLLGQGGSKKYRLTWKWLRFFKNDRDRRDLITCGAAAGVAAAFRAPVGGVLFALEEAASWWRNALLWRTFFTTAVVAVVLRSLIEFCRSGRCGLFGKGGLIMFDVNSGPVLYSTPDLLAIVFLGVIGGVLGSLYNYLVDKVLRTYSIINEKGPRFKIMLVMAVSILSSCCAFGLPWLSQCTPCPIGIEEGKCPSVGRSSIYKSFQCPPNHYNDLSSLLLNTNDDAIRNLFTSRSENEFHISTLAIFFVAVYCLGIITYGIAIPSGLFIPVILAGASYGRLVGRLLGPVSQLDVGLFSLLGAASFLGGTMRMTVSLCVILLELTNNLLMLPLVMLVLLISKTVADCFNRGVYDQIVTMKGLPYMEDHAEPYMRNLVAKDVVSGALISFSRVEKVGVIWQALKMTRHNGFPVIDEPPFTEASELCGIALRSHLLVLLQGKKFSKQRTTFGSQILRSCKARDFGKAGLGKGLKIEDLDLSEEEMEMYVDLHPITNTSPYTVLETLSLAKAAILFRQLGLRHLCVVPKTPGRPPIVGILTRHDFMPEHVLGLYPHIDPLK*	MDDRHEGDHHDIEVEGGALHGFERKISGILDDGSVGFRQPLLARNRKNTTSQIAIVGANTCPIESLDYEIFENDFFKQDWRSRKKIEILQYTFLKWALAFLIGLATGLVGFLNNLGVENIAGFKLLLIGNLMLKEKYFQAFFAFAGCNLILATAAASLCAFIAPAAAGSGIPEVKAYLNGIDAYSILAPSTLFVKIFGSIFGVAAGFVVGKEGPMVHTGACIANLLGQGGSKKYRLTWKWLRFFKNDRDRRDLITCGAAAGVAAAFRAPVGGVLFALEEAASWWRNALLWRTFFTTAVVAVVLRSLIEFCRSGRCGLFGKGGLIMFDVNSGPVLYSTPDLLAIVFLGVIGGVLGSLYNYLVDKVLRTYSIINEKGPRFKIMLVMAVSILSSCCAFGLPWLSQCTPCPIGIEEGKCPSVGRSSIYKSFQCPPNHYNDLSSLLLNTNDDAIRNLFTSRSENEFHISTLAIFFVAVYCLGIITYGIAIPSGLFIPVILAGASYGRLVGRLLGPVSQLDVGLFSLLGAASFLGGTMRMTVSLCVILLELTNNLLMLPLVMLVLLISKTVADCFNRGVYDQIVTMKGLPYMEDHAEPYMRNLVAKDVVSGALISFSRVEKVGVIWQALKMTRHNGFPVIDEPPFTEASELCGIALRSHLLVLLQGKKFSKQRTTFGSQILRSCKARDFGKAGLGKGLKIEDLDLSEEEMEMYVDLHPITNTSPYTVLETLSLAKAAILFRQLGLRHLCVVPKTPGRPPIVGILTRHDFMPEHVLGLYPHIDPLK*
g26349.t1	cellular_organisms	2907	43.45	2907	43.45	969	5	20297235	20303347	-	AT5G49900.1	cellular organisms	3445	42.06	2874	43.39	958	5255	2855	958	homologous	same	MVGGEQLLSGPMFEEKIMDIGEDVKPLNSSDTKVDPAVPASLTWQRKIDSDVKAPREFNLSVKEIFQLAPVGIRLWFLCREEAAKGRLAFIDPFSKHSVTSSHGVPLGGIGAGSIGRSFKGEFQRWQLFPPKCEDEPVLANQFSAFVSRANGKKYSSVLCPRNPKLDKQDSESGIGSWDWNLKGDKSTYHALYPRSWTMYEGEPDPELRIVCRQVSPFIPHNYKESSFPVSVFTFTLHNLGNTTADVTLLFTWANSVGGDSEFSGGHYNSKITMNDGVQGVLLHHKTANGLPSLSYAISAQATDGVSVSACPFFIVSGKQDGITAKDMWQAVKENGSFDHLKASEASMQSDHGSSIGAAVAASVTVLPGESRIVTFSLAWDCPEVQFPSGKIYSRRYTKFYGNNGDAAAQIAHDAILGHSQWESWIEDWQRPILEDKRLPAWYPVTLFNELYYLNSGGTLWTDGSSPVHSLAGVREKKFSLDKSQLGLKNDIDVPHQNDTAVSVLEKMASTLEELHASTTSNSAFGTKLLEEGEENIGHFLYLEGIEYRMWNTYDVHFYASFALVMLFPKLELSIQRDFAAAVMLHDPTKVKTLSEGQWVQRKVLGAVPHDLGINDPWFEVNGYTLHNTDRWKDLNPKFVLQVYRDVVATGDKKFASAVWPSVYVAMAYMAQFDKDGDGMIENEGFPDQTYDTWSASGVSAYCGGLWVAALQAASALARVVGDKNSQDYFWSKFQKAKVVYEKKLWNGSYFNYDNSGSQYSSTIQADQLAGQWYARASGLLPIVDEDKARTALEKVYNYNVMKIKDGKRGAVNGMHPNGKVDTASMQSREIWSGVTYALSATMIQEGLVEMAFQTASGIYEAAWSETGLGYSFQTPESWNTVDEYRSLTYMRPLAIWAMQWALTKTSQKQEQLGLEPEQQEPELEPSSSMKHDIGFSRVSRLLSLPNEASAKSTLQTLFDYTCRRMMS*	MFEEKIMDIGEDVKPLNSSDTKVDPAVPASLTWQRKIDSDVKAPREFNLSVKEIFQLAPVGIRLWFLCREEAAKGRLAFIDPFSKHSVTSSHGVPLGGIGAGSIGRSFKGEFQRWQLFPPKCEDEPVLANQFSAFVSRANGKKYSSVLCPRNPKLDKQDSESGIGSWDWNLKGDKSTYHALYPRSWTMYEGEPDPELRIVCRQVSPFIPHNYKESSFPVSVFTFTLHNLGNTTADVTLLFTWANSVGGDSEFSGGHYNSKITMNDGVQGVLLHHKTANGLPSLSYAISAQATDGVSVSACPFFIVSGKQDGITAKDMWQAVKENGSFDHLKASEASMQSDHGSSIGAAVAASVTVLPGESRIVTFSLAWDCPEVQFPSGKIYSRRYTKFYGNNGDAAAQIAHDAILGHSQWESWIEDWQRPILEDKRLPAWYPVTLFNELYYLNSGGTLWTDGSSPVHSLAGVREKKFSLDKSQLGLKNDIDVPHQNDTAVSVLEKMASTLEELHASTTSNSAFGTKLLEEGEENIGHFLYLEGIEYRMWNTYDVHFYASFALVMLFPKLELSIQRDFAAAVMLHDPTKVKTLSEGQWVQRKVLGAVPHDLGINDPWFEVNGYTLHNTDRWKDLNPKFVLQVYRDVVATGDKKFASAVWPSVYVAMAYMAQFDKDGDGMIENEGFPDQTYDTWSASGVSAYCGGLWVAALQAASALARVVGDKNSQDYFWSKFQKAKVVYEKKLWNGSYFNYDNSGSQYSSTIQADQLAGQWYARASGLLPIVDEDKARTALEKVYNYNVMKIKDGKRGAVNGMHPNGKVDTASMQSREIWSGVTYALSATMIQEGLVEMAFQTASGIYEAAWSETGLGYSFQTPESWNTVDEYRSLTYMRPLAIWAMQWALTKTSQKQEQLGLEPEQQEPELEPSSSMKHDIGFSRVSRLLSLPNEASAKSTLQTLFDYTCRRMMS*
g26349.t1	cellular_organisms	2907	43.45	2907	43.45	969	5	20297235	20303347	-	AT5G49900.2	cellular organisms	2570	42.26	2088	43.63	696	3014	2079	696	homologous	same	MVGGEQLLSGPMFEEKIMDIGEDVKPLNSSDTKVDPAVPASLTWQRKIDSDVKAPREFNLSVKEIFQLAPVGIRLWFLCREEAAKGRLAFIDPFSKHSVTSSHGVPLGGIGAGSIGRSFKGEFQRWQLFPPKCEDEPVLANQFSAFVSRANGKKYSSVLCPRNPKLDKQDSESGIGSWDWNLKGDKSTYHALYPRSWTMYEGEPDPELRIVCRQVSPFIPHNYKESSFPVSVFTFTLHNLGNTTADVTLLFTWANSVGGDSEFSGGHYNSKITMNDGVQGVLLHHKTANGLPSLSYAISAQATDGVSVSACPFFIVSGKQDGITAKDMWQAVKENGSFDHLKASEASMQSDHGSSIGAAVAASVTVLPGESRIVTFSLAWDCPEVQFPSGKIYSRRYTKFYGNNGDAAAQIAHDAILGHSQWESWIEDWQRPILEDKRLPAWYPVTLFNELYYLNSGGTLWTDGSSPVHSLAGVREKKFSLDKSQLGLKNDIDVPHQNDTAVSVLEKMASTLEELHASTTSNSAFGTKLLEEGEENIGHFLYLEGIEYRMWNTYDVHFYASFALVMLFPKLELSIQRDFAAAVMLHDPTKVKTLSEGQWVQRKVLGAVPHDLGINDPWFEVNGYTLHNTDRWKDLNPKFVLQVYRDVVATGDKKFASAVWPSVYVAMAYMAQFDKDGDGMIENEGFPDQTYDTWSASGVSAYCGGLWVAALQAASALARVVGDKNSQDYFWSKFQKAKVVYEKKLWNGSYFNYDNSGSQYSSTIQADQLAGQWYARASGLLPIVDEDKARTALEKVYNYNVMKIKDGKRGAVNGMHPNGKVDTASMQSREIWSGVTYALSATMIQEGLVEMAFQTASGIYEAAWSETGLGYSFQTPESWNTVDEYRSLTYMRPLAIWAMQWALTKTSQKQEQLGLEPEQQEPELEPSSSMKHDIGFSRVSRLLSLPNEASAKSTLQTLFDYTCRRMMS*	MNDGVQGVLLHHKTANGLPSLSYAISAQATDGVSVSACPFFIVSGKQDGITAKDMWQAVKENGSFDHLKASEASMQSDHGSSIGAAVAASVTVLPGESRIVTFSLAWDCPEVQFPSGKIYSRRYTKFYGNNGDAAAQIAHDAILGHSQWESWIEDWQRPILEDKRLPAWYPVTLFNELYYLNSGGTLWTDGSSPVHSLAGVREKKFSLDKSQLGLKNDIDVPHQNDTAVSVLEKMASTLEELHASTTSNSAFGTKLLEEGEENIGHFLYLEGIEYRMWNTYDVHFYASFALVMLFPKLELSIQRDFAAAVMLHDPTKVKTLSEGQWVQRKVLGAVPHDLGINDPWFEVNGYTLHNTDRWKDLNPKFVLQVYRDVVATGDKKFASAVWPSVYVAMAYMAQFDKDGDGMIENEGFPDQTYDTWSASGVSAYCGGLWVAALQAASALARVVGDKNSQDYFWSKFQKAKVVYEKKLWNGSYFNYDNSGSQYSSTIQADQLAGQWYARASGLLPIVDEDKARTALEKVYNYNVMKIKDGKRGAVNGMHPNGKVDTASMQSREIWSGVTYALSATMIQEGLVEMAFQTASGIYEAAWSETGLGYSFQTPESWNTVDEYRSLTYMRPLAIWAMQWALTKTSQKQEQLGLEPEQQEPELEPSSSMKHDIGFSRVSRLLSLPNEASAKSTLQTLFDYTCRRMMS*
g26349.t1	cellular_organisms	2907	43.45	2907	43.45	969	5	20297235	20303347	-	AT5G49900.3	cellular organisms	3569	41.38	2874	43.39	958	5340	2855	958	homologous	same	MVGGEQLLSGPMFEEKIMDIGEDVKPLNSSDTKVDPAVPASLTWQRKIDSDVKAPREFNLSVKEIFQLAPVGIRLWFLCREEAAKGRLAFIDPFSKHSVTSSHGVPLGGIGAGSIGRSFKGEFQRWQLFPPKCEDEPVLANQFSAFVSRANGKKYSSVLCPRNPKLDKQDSESGIGSWDWNLKGDKSTYHALYPRSWTMYEGEPDPELRIVCRQVSPFIPHNYKESSFPVSVFTFTLHNLGNTTADVTLLFTWANSVGGDSEFSGGHYNSKITMNDGVQGVLLHHKTANGLPSLSYAISAQATDGVSVSACPFFIVSGKQDGITAKDMWQAVKENGSFDHLKASEASMQSDHGSSIGAAVAASVTVLPGESRIVTFSLAWDCPEVQFPSGKIYSRRYTKFYGNNGDAAAQIAHDAILGHSQWESWIEDWQRPILEDKRLPAWYPVTLFNELYYLNSGGTLWTDGSSPVHSLAGVREKKFSLDKSQLGLKNDIDVPHQNDTAVSVLEKMASTLEELHASTTSNSAFGTKLLEEGEENIGHFLYLEGIEYRMWNTYDVHFYASFALVMLFPKLELSIQRDFAAAVMLHDPTKVKTLSEGQWVQRKVLGAVPHDLGINDPWFEVNGYTLHNTDRWKDLNPKFVLQVYRDVVATGDKKFASAVWPSVYVAMAYMAQFDKDGDGMIENEGFPDQTYDTWSASGVSAYCGGLWVAALQAASALARVVGDKNSQDYFWSKFQKAKVVYEKKLWNGSYFNYDNSGSQYSSTIQADQLAGQWYARASGLLPIVDEDKARTALEKVYNYNVMKIKDGKRGAVNGMHPNGKVDTASMQSREIWSGVTYALSATMIQEGLVEMAFQTASGIYEAAWSETGLGYSFQTPESWNTVDEYRSLTYMRPLAIWAMQWALTKTSQKQEQLGLEPEQQEPELEPSSSMKHDIGFSRVSRLLSLPNEASAKSTLQTLFDYTCRRMMS*	MFEEKIMDIGEDVKPLNSSDTKVDPAVPASLTWQRKIDSDVKAPREFNLSVKEIFQLAPVGIRLWFLCREEAAKGRLAFIDPFSKHSVTSSHGVPLGGIGAGSIGRSFKGEFQRWQLFPPKCEDEPVLANQFSAFVSRANGKKYSSVLCPRNPKLDKQDSESGIGSWDWNLKGDKSTYHALYPRSWTMYEGEPDPELRIVCRQVSPFIPHNYKESSFPVSVFTFTLHNLGNTTADVTLLFTWANSVGGDSEFSGGHYNSKITMNDGVQGVLLHHKTANGLPSLSYAISAQATDGVSVSACPFFIVSGKQDGITAKDMWQAVKENGSFDHLKASEASMQSDHGSSIGAAVAASVTVLPGESRIVTFSLAWDCPEVQFPSGKIYSRRYTKFYGNNGDAAAQIAHDAILGHSQWESWIEDWQRPILEDKRLPAWYPVTLFNELYYLNSGGTLWTDGSSPVHSLAGVREKKFSLDKSQLGLKNDIDVPHQNDTAVSVLEKMASTLEELHASTTSNSAFGTKLLEEGEENIGHFLYLEGIEYRMWNTYDVHFYASFALVMLFPKLELSIQRDFAAAVMLHDPTKVKTLSEGQWVQRKVLGAVPHDLGINDPWFEVNGYTLHNTDRWKDLNPKFVLQVYRDVVATGDKKFASAVWPSVYVAMAYMAQFDKDGDGMIENEGFPDQTYDTWSASGVSAYCGGLWVAALQAASALARVVGDKNSQDYFWSKFQKAKVVYEKKLWNGSYFNYDNSGSQYSSTIQADQLAGQWYARASGLLPIVDEDKARTALEKVYNYNVMKIKDGKRGAVNGMHPNGKVDTASMQSREIWSGVTYALSATMIQEGLVEMAFQTASGIYEAAWSETGLGYSFQTPESWNTVDEYRSLTYMRPLAIWAMQWALTKTSQKQEQLGLEPEQQEPELEPSSSMKHDIGFSRVSRLLSLPNEASAKSTLQTLFDYTCRRMMS*
g26349.t1	cellular_organisms	2907	43.45	2907	43.45	969	5	20297235	20303347	-	AT5G49910.1	cellular organisms	2467	43.78	2157	45.02	719	13				opposite	MVGGEQLLSGPMFEEKIMDIGEDVKPLNSSDTKVDPAVPASLTWQRKIDSDVKAPREFNLSVKEIFQLAPVGIRLWFLCREEAAKGRLAFIDPFSKHSVTSSHGVPLGGIGAGSIGRSFKGEFQRWQLFPPKCEDEPVLANQFSAFVSRANGKKYSSVLCPRNPKLDKQDSESGIGSWDWNLKGDKSTYHALYPRSWTMYEGEPDPELRIVCRQVSPFIPHNYKESSFPVSVFTFTLHNLGNTTADVTLLFTWANSVGGDSEFSGGHYNSKITMNDGVQGVLLHHKTANGLPSLSYAISAQATDGVSVSACPFFIVSGKQDGITAKDMWQAVKENGSFDHLKASEASMQSDHGSSIGAAVAASVTVLPGESRIVTFSLAWDCPEVQFPSGKIYSRRYTKFYGNNGDAAAQIAHDAILGHSQWESWIEDWQRPILEDKRLPAWYPVTLFNELYYLNSGGTLWTDGSSPVHSLAGVREKKFSLDKSQLGLKNDIDVPHQNDTAVSVLEKMASTLEELHASTTSNSAFGTKLLEEGEENIGHFLYLEGIEYRMWNTYDVHFYASFALVMLFPKLELSIQRDFAAAVMLHDPTKVKTLSEGQWVQRKVLGAVPHDLGINDPWFEVNGYTLHNTDRWKDLNPKFVLQVYRDVVATGDKKFASAVWPSVYVAMAYMAQFDKDGDGMIENEGFPDQTYDTWSASGVSAYCGGLWVAALQAASALARVVGDKNSQDYFWSKFQKAKVVYEKKLWNGSYFNYDNSGSQYSSTIQADQLAGQWYARASGLLPIVDEDKARTALEKVYNYNVMKIKDGKRGAVNGMHPNGKVDTASMQSREIWSGVTYALSATMIQEGLVEMAFQTASGIYEAAWSETGLGYSFQTPESWNTVDEYRSLTYMRPLAIWAMQWALTKTSQKQEQLGLEPEQQEPELEPSSSMKHDIGFSRVSRLLSLPNEASAKSTLQTLFDYTCRRMMS*	MASSAAQIHILGGIGFPTSSSSSSTKNLDNKTNSIPRSVFFGNRTSPFTTPTSAFLRMGRRNNNASRYTVGPVRVVNEKVVGIDLGTTNSAVAAMEGGKPTIVTNAEGQRTTPSVVAYTKSKDRLVGQIAKRQAVVNPENTFFSVKRFIGRRMNEVAEESKQVSYRVIKDENGNVKLDCPAIGKQFAAEEISAQVLRKLVDDASRFLNDKVTKAVITVPAYFNDSQRTATKDAGRIAGLEVLRIINEPTAASLAYGFERKSNETILVFDLGGGTFDVSVLEVGDGVFEVLSTSGDTHLGGDDFDKRVVDWLASTFKKDEGIDLLKDKQALQRLTEAAEKAKIELSSLTQTNMSLPFITATADGPKHIETTLTRGKFEELCSDLLDRVRTPVENSLRDAKLSFKDIDEVILVGGSTRIPAVQDLVRKLTGKEPNVSVNPDEVVALGAAVQAGVLSGDVSDIVLLDVTPLSLGLETLGGVMTKIIPRNTTLPTSKSEVFSTAADGQTSVEINVLQGEREFVRDNKSIGSFRLDGIPPAPRGVPQIEVKFDIDANGILSVSASDKGTGKKQDITITGASTLPKDEVDTMVQEAERFAKEDKEKRDAIDTKNQADSVVYQTEKQLKELGEKIPGPVKEKVEAKLQELKEKIASGSTQEIKDTMAALNQEVMQIGQSLYNQPQPGGADSPPGGEASSSSDTSSSAKGGDNGGDVIDADFTDSN*
g2635.t1	cellular_organisms	5238	41.6	5238	41.6	1746	1	8666072	8672338	+	AT1G24460.1	cellular organisms	5737	41.03	5424	41.39	1808	6266	5214	1809	homologous	same	MHEKDDLPQDSIADGIENDDESNGQEEEELDPDQGTAFVDSKEDMFVDAPEELNFDTPSKEALTTDDDDNDDLGTHFNIEKGDWEKELAGLQEQFKLLTGENDLTGEDGNTTVDIVSRFSKFLKTAKEERIQHEVALKELHGVISGRDDEIADLTTKISELSSSQPVSEMGDQAQNLEHLEAATDRIMVSLSNVFGEGELQYGSSISEKLAHLENRVSFLGAKYTEFYYGADQLRKCLASDVLDLSFQEDFGSALGAACSELFELKQKEAAFFERLSHLEDENRNFVEQVNREKEMCESMRTEFEKLKAELELEKTKCTNTKEKLSMAVTKGKALVQNRDALKHQLSEKTTELANRLTELQEKEIALESSEVMKGQLEQSLTEKTDELEKCYAELNDRSVSLEAYELTKKELEQSLAEKTKELEECLTKLQEMSTALDQSELDKGELAKSDAMVASYQEMLSVRNSIIENIETILSNIYTPEEGHSFDIVEKVRSLAEERKELTNVSQEYNRLKDLIVSIDLPEEMSQSSLESRLAWLRESFLQGKDEVNALQNRIESVSMSLSAEMEEKSNIRKELDDLSFSLKKMEETAERGSLEREEIVRRLVETSGLMTEGVEDHTSSDINLLVDRSFDKIEKQIRDSSDSSYGNEEIFEAFQSLLYVRDLEFSLCKEMLGEGELISFQVSNLSDELKIASQELAFVKEEKIALEKDLERSEEKSALLRDKLSMAIKKGKGLVQDREKFKTQLDEKKSEIEKLMLELQQLGGTVDGYKNQIDMLSRDLERTKELETELVATKEERDQLQQSLSLIDTLLQKVMKSVEIIALPVDLASEDPSEKIDRLAGYIQEVQLARVEEQEEIEKVKSEVDALTSKLAETQTALKLVEDALSTAEDNISRLTEENRNVQAAKENAELELQKAVADASSVASELDEVLATKSTLEAALMQAERNISDIISEKEEAQGRTATAEMEQEMLQKEASIQKNKLTEAHSTINSLEETLAQTESNMDSLSKQIEDDKVLTTSLKNELEKLKIEAEFERNKMAEASLTIVSHEEALMKAENSLSALQGEMVKAEGEISTLSSKLNVCMEELAGSSGNSQSKSLEIITHLDNLQMLLKDGGLISKVNEFLQRKFKSLRDVDVIARDITRNIGENGLLAGEMGNAEDDSTEAKSLLSDLDNSVNTEPENSQGSAADEDEISSSLRKMAEGVRLRNKTLENNFEGFSTSIDTLIATLMQNMTAARADVLNIVGHNSSLEEQVRSVENIVREQENTISALQKDLSSLISACGAAARELQLEVKNNLLELVQFQENENGGEMESTEDPQELHVSECAQRIKELSSAAEKACATLKLFETTNNAAATVIRDMENRLTEASVALEKAVALPRPETSVGNLRVKEEKWHEKEVELSTLYDKLLVQEQEAKENLIPASDMRTLFDKINGIEVPSVDLVNGLDPQSPYDVKKLFAIVDSVTEMQHQIDILSYGQKELNSTLAEKDLEIQGLKKATEAESTTELELVKAKNELSKLISGLEKLLGILASNNPVVDPNFSESWTLVQALEKKITSLLLESESSKSRAQELGLKLAGSEKLVDKLSLRVKEFEEKLQTKAIQPDIVQERSIFETPRAPSTSEISEIEDKGALGIKSISPVPTAAQVRTVRKGSTDHLSINIDSESEHLMNNNETDEDKGHVFKSLNMSGLIPTQGKIIADRVDGIWVSGGRVLMSRPQARLGVMVYSLLLHLWLLASIL*	MHEKDDLPQDSIADGIENDDESNGQEEEELDPDQGTAFVDSKEDMFVDAPEELNFDTPSKEALTTDDDDNDDLGTHFNIEKGDWEKELAGLQEQFKLLTGENDLTGEDGNTTVDIVSRFSKFLKTAKEERIQHEVALKELHGVISGRDDEIADLTTKISELSSSQPVSEMGDQAQNLEHLEAATDRIMVSLSNVFGEGELQYGSSISEKLAHLENRVSFLGAKYTEFYYGADQLRKCLASDVLDLSFQEDFGSALGAACSELFELKQKEAAFFERLSHLEDENRNFVEQVNREKEMCESMRTEFEKLKAELELEKTKCTNTKEKLSMAVTKGKALVQNRDALKHQLSEKTTELANRLTELQEKEIALESSEVMKGQLEQSLTEKTDELEKCYAELNDRSVSLEAYELTKKELEQSLAEKTKELEECLTKLQEMSTALDQSELDKGELAKSDAMVASYQEMLSVRNSIIENIETILSNIYTPEEGHSFDIVEKVRSLAEERKELTNVSQEYNRLKDLIVSIDLPEEMSQSSLESRLAWLRESFLQGKDEVNALQNRIESVSMSLSAEMEEKSNIRKELDDLSFSLKKMEETAERGSLEREEIVRRLVETSGLMTEGVEDHTSSDINLLVDRSFDKIEKQIRDSSDSSYGNEEIFEAFQSLLYVRDLEFSLCKEMLGEGELISFQVSNLSDELKIASQELAFVKEEKIALEKDLERSEEKSALLRDKLSMAIKKGKGLVQDREKFKTQLDEKKSEIEKLMLELQQLGGTVDGYKNQIDMLSRDLERTKELETELVATKEERDQLQQSLSLIDTLLQKVMKSVEIIALPVDLASEDPSEKIDRLAGYIQEVQLARVEEQEEIEKVKSEVDALTSKLAETQTALKLVEDALSTAEDNISRLTEENRNVQAAKENAELELQKAVADASSVASELDEVLATKSTLEAALMQAERNISDIISEKEEAQGRTATAEMEQEMLQKEASIQKNKLTEAHSTINSLEETLAQTESNMDSLSKQIEDDKVLTTSLKNELEKLKIEAEFERNKMAEASLTIVSHEEALMKAENSLSALQGEMVKAEGEISTLSSKLNVCMEELAGSSGNSQSKSLEIITHLDNLQMLLKDGGLISKVNEFLQRKFKSLRDVDVIARDITRNIGENGLLAGEMGNAEVTAVLLITLLYFQDDSTEAKSLLSDLDNSVNTEPENSQGSAADEDEISSSLRKMAEGVRLRNKTLENNFEGFSTSIDTLIATLMQNMTAARADVLNIVGHNSSLEEQVRSVENIVREQENTISALQKDLSSLISACGAAARELQLEVKNNLLELVQFQENENGGEMESTEDPQELHVSECAQRIKELSSAAEKACATLKLFETTNNAAATVIRDMENRLTEASVALEKAVLERDLNQTKVSSSEAKVESLEELCQDLKLQVKEEKWHEKEVELSTLYDKLLVQEQGNFYLLLSLISLNLHHIITTILKCHVLLLRIAEAKENLIPASDMRTLFDKINGIEVPSVDLVNGLDPQSPYDVKKLFAIVDSVTEMQHQIDILSYGQKELNSTLAEKDLEIQGLKKATEAESTTELELVKAKNELSKLISGLEKLLGILASNNPVVDPNFSESWTLVQALEKKITSLLLESESSKSRAQELGLKLAGSEKLVDKLSLRVKEFEEKLQTKAIQPDIVQERSIFETPRAPSTSEISEIEDKGALGIKSISPVPTAAQVRTVRKGSTDHLSINIDSESEHLMNNNETDEDKGHVFKSLNMSGLIPTQGKIIADRVDGIWVSGGRVLMSRPQARLGVMVYSLLLHLWLLASIL*
g2635.t1	cellular_organisms	5238	41.6	5238	41.6	1746	1	8666072	8672338	+	AT1G24460.2	cellular organisms	5610	41.37	5199	41.58	1733	6266	5190	1746	homologous	same	MHEKDDLPQDSIADGIENDDESNGQEEEELDPDQGTAFVDSKEDMFVDAPEELNFDTPSKEALTTDDDDNDDLGTHFNIEKGDWEKELAGLQEQFKLLTGENDLTGEDGNTTVDIVSRFSKFLKTAKEERIQHEVALKELHGVISGRDDEIADLTTKISELSSSQPVSEMGDQAQNLEHLEAATDRIMVSLSNVFGEGELQYGSSISEKLAHLENRVSFLGAKYTEFYYGADQLRKCLASDVLDLSFQEDFGSALGAACSELFELKQKEAAFFERLSHLEDENRNFVEQVNREKEMCESMRTEFEKLKAELELEKTKCTNTKEKLSMAVTKGKALVQNRDALKHQLSEKTTELANRLTELQEKEIALESSEVMKGQLEQSLTEKTDELEKCYAELNDRSVSLEAYELTKKELEQSLAEKTKELEECLTKLQEMSTALDQSELDKGELAKSDAMVASYQEMLSVRNSIIENIETILSNIYTPEEGHSFDIVEKVRSLAEERKELTNVSQEYNRLKDLIVSIDLPEEMSQSSLESRLAWLRESFLQGKDEVNALQNRIESVSMSLSAEMEEKSNIRKELDDLSFSLKKMEETAERGSLEREEIVRRLVETSGLMTEGVEDHTSSDINLLVDRSFDKIEKQIRDSSDSSYGNEEIFEAFQSLLYVRDLEFSLCKEMLGEGELISFQVSNLSDELKIASQELAFVKEEKIALEKDLERSEEKSALLRDKLSMAIKKGKGLVQDREKFKTQLDEKKSEIEKLMLELQQLGGTVDGYKNQIDMLSRDLERTKELETELVATKEERDQLQQSLSLIDTLLQKVMKSVEIIALPVDLASEDPSEKIDRLAGYIQEVQLARVEEQEEIEKVKSEVDALTSKLAETQTALKLVEDALSTAEDNISRLTEENRNVQAAKENAELELQKAVADASSVASELDEVLATKSTLEAALMQAERNISDIISEKEEAQGRTATAEMEQEMLQKEASIQKNKLTEAHSTINSLEETLAQTESNMDSLSKQIEDDKVLTTSLKNELEKLKIEAEFERNKMAEASLTIVSHEEALMKAENSLSALQGEMVKAEGEISTLSSKLNVCMEELAGSSGNSQSKSLEIITHLDNLQMLLKDGGLISKVNEFLQRKFKSLRDVDVIARDITRNIGENGLLAGEMGNAEDDSTEAKSLLSDLDNSVNTEPENSQGSAADEDEISSSLRKMAEGVRLRNKTLENNFEGFSTSIDTLIATLMQNMTAARADVLNIVGHNSSLEEQVRSVENIVREQENTISALQKDLSSLISACGAAARELQLEVKNNLLELVQFQENENGGEMESTEDPQELHVSECAQRIKELSSAAEKACATLKLFETTNNAAATVIRDMENRLTEASVALEKAVALPRPETSVGNLRVKEEKWHEKEVELSTLYDKLLVQEQEAKENLIPASDMRTLFDKINGIEVPSVDLVNGLDPQSPYDVKKLFAIVDSVTEMQHQIDILSYGQKELNSTLAEKDLEIQGLKKATEAESTTELELVKAKNELSKLISGLEKLLGILASNNPVVDPNFSESWTLVQALEKKITSLLLESESSKSRAQELGLKLAGSEKLVDKLSLRVKEFEEKLQTKAIQPDIVQERSIFETPRAPSTSEISEIEDKGALGIKSISPVPTAAQVRTVRKGSTDHLSINIDSESEHLMNNNETDEDKGHVFKSLNMSGLIPTQGKIIADRVDGIWVSGGRVLMSRPQARLGVMVYSLLLHLWLLASIL*	MHEKDDLPQDSIADGIENDDESNGQEEEELDPDQGTAFVDSKEDMFVDAPEELNFDTPSKEALTTDDDDNDDLGTHFNIEKGDWEKELAGLQEQFKLLTGENDLTGEDGNTTVDIVSRFSKFLKTAKEERIQHEVALKELHGVISGRDDEIADLTTKISELSSSQPVSEMGDQAQNLEHLEAATDRIMVSLSNVFGEGELQYGSSISEKLAHLENRVSFLGAKYTEFYYGADQLRKCLASDVLDLSFQEDFGSALGAACSELFELKQKEAAFFERLSHLEDENRNFVEQVNREKEMCESMRTEFEKLKAELELEKTKCTNTKEKLSMAVTKGKALVQNRDALKHQLSEKTTELANRLTELQEKEIALESSEVMKGQLEQSLTEKTDELEKCYAELNDRSVSLEAYELTKKELEQSLAEKTKELEECLTKLQEMSTALDQSELDKGELAKSDAMVASYQEMLSVRNSIIENIETILSNIYTPEEGHSFDIVEKVRSLAEERKELTNVSQEYNRLKDLIVSIDLPEEMSQSSLESRLAWLRESFLQGKDEVNALQNRIESVSMSLSAEMEEKSNIRKELDDLSFSLKKMEETAERGSLEREEIVRRLVETSGLMTEGVEDHTSSDINLLVDRSFDKIEKQIRDSSDSSYGNEEIFEAFQSLLYVRDLEFSLCKEMLGEGELISFQVSNLSDELKIASQELAFVKEEKIALEKDLERSEEKSALLRDKLSMAIKKGKGLVQDREKFKTQLDEKKSEIEKLMLELQQLGGTVDGYKNQIDMLSRDLERTKELETELVATKEERDQLQQSLSLIDTLLQKVMKSVEIIALPVDLASEDPSEKIDRLAGYIQEVQLARVEEQEEIEKVKSEVDALTSKLAETQTALKLVEDALSTAEDNISRLTEENRNVQAAKENAELELQKAVADASSVASELDEVLATKSTLEAALMQAERNISDIISEKEEAQGRTATAEMEQEMLQKEASIQKNKLTEAHSTINSLEETLAQTESNMDSLSKQIEDDKVLTTSLKNELEKLKIEAEFERNKMAEASLTIVSHEEALMKAENSLSALQGEMVKAEGEISTLSSKLNVCMEELAGSSGNSQSKSLEIITHLDNLQMLLKDGGLISKVNEFLQRKFKSLRDVDVIARDITRNIGENGLLAGEMGNAEDDSTEAKSLLSDLDNSVNTEPENSQGSAADEDEISSSLRKMAEGVRLRNKTLENNFEGFSTSIDTLIATLMQNMTAARADVLNIVGHNSSLEEQVRSVENIVREQENTISALQKDLSSLISACGAAARELQLEVKNNLLELVQFQENENGGEMESTEDPQELHVSECAQRIKELSSAAEKACATLKLFETTNNAAATVIRDMENRLTEASVALEKAVVKEEKWHEKEVELSTLYDKLLVQEQEAKENLIPASDMRTLFDKINGIEVPSVDLVNGLDPQSPYDVKKLFAIVDSVTEMQHQIDILSYGQKELNSTLAEKDLEIQGLKKATEAESTTELELVKAKNELSKLISGLEKLLGILASNNPVVDPNFSESWTLVQALEKKITSLLLESESSKSRAQELGLKLAGSEKLVDKLSLRVKEFEEKLQTKAIQPDIVQERSIFETPRAPSTSEISEIEDKGALGIKSISPVPTAAQVRTVRKGSTDHLSINIDSESEHLMNNNETDEDKGHVFKSLNMSGLIPTQGKIIADRVDGIWVSGGRVLMSRPQARLGVMVYSLLLHLWLLASIL*
g26350.t1	cellular_organisms	2157	45.02	2157	45.02	719	5	20303470	20306295	+	AT5G49910.1	cellular organisms	2467	43.78	2157	45.02	719	2825	2157	719	identical	same	MASSAAQIHILGGIGFPTSSSSSSTKNLDNKTNSIPRSVFFGNRTSPFTTPTSAFLRMGRRNNNASRYTVGPVRVVNEKVVGIDLGTTNSAVAAMEGGKPTIVTNAEGQRTTPSVVAYTKSKDRLVGQIAKRQAVVNPENTFFSVKRFIGRRMNEVAEESKQVSYRVIKDENGNVKLDCPAIGKQFAAEEISAQVLRKLVDDASRFLNDKVTKAVITVPAYFNDSQRTATKDAGRIAGLEVLRIINEPTAASLAYGFERKSNETILVFDLGGGTFDVSVLEVGDGVFEVLSTSGDTHLGGDDFDKRVVDWLASTFKKDEGIDLLKDKQALQRLTEAAEKAKIELSSLTQTNMSLPFITATADGPKHIETTLTRGKFEELCSDLLDRVRTPVENSLRDAKLSFKDIDEVILVGGSTRIPAVQDLVRKLTGKEPNVSVNPDEVVALGAAVQAGVLSGDVSDIVLLDVTPLSLGLETLGGVMTKIIPRNTTLPTSKSEVFSTAADGQTSVEINVLQGEREFVRDNKSIGSFRLDGIPPAPRGVPQIEVKFDIDANGILSVSASDKGTGKKQDITITGASTLPKDEVDTMVQEAERFAKEDKEKRDAIDTKNQADSVVYQTEKQLKELGEKIPGPVKEKVEAKLQELKEKIASGSTQEIKDTMAALNQEVMQIGQSLYNQPQPGGADSPPGGEASSSSDTSSSAKGGDNGGDVIDADFTDSN*	MASSAAQIHILGGIGFPTSSSSSSTKNLDNKTNSIPRSVFFGNRTSPFTTPTSAFLRMGRRNNNASRYTVGPVRVVNEKVVGIDLGTTNSAVAAMEGGKPTIVTNAEGQRTTPSVVAYTKSKDRLVGQIAKRQAVVNPENTFFSVKRFIGRRMNEVAEESKQVSYRVIKDENGNVKLDCPAIGKQFAAEEISAQVLRKLVDDASRFLNDKVTKAVITVPAYFNDSQRTATKDAGRIAGLEVLRIINEPTAASLAYGFERKSNETILVFDLGGGTFDVSVLEVGDGVFEVLSTSGDTHLGGDDFDKRVVDWLASTFKKDEGIDLLKDKQALQRLTEAAEKAKIELSSLTQTNMSLPFITATADGPKHIETTLTRGKFEELCSDLLDRVRTPVENSLRDAKLSFKDIDEVILVGGSTRIPAVQDLVRKLTGKEPNVSVNPDEVVALGAAVQAGVLSGDVSDIVLLDVTPLSLGLETLGGVMTKIIPRNTTLPTSKSEVFSTAADGQTSVEINVLQGEREFVRDNKSIGSFRLDGIPPAPRGVPQIEVKFDIDANGILSVSASDKGTGKKQDITITGASTLPKDEVDTMVQEAERFAKEDKEKRDAIDTKNQADSVVYQTEKQLKELGEKIPGPVKEKVEAKLQELKEKIASGSTQEIKDTMAALNQEVMQIGQSLYNQPQPGGADSPPGGEASSSSDTSSSAKGGDNGGDVIDADFTDSN*
g26351.t1	Viridiplantae	867	48.79	867	48.79	289	5	20306637	20307583	-	AT5G49920.1	Viridiplantae	1455	42.75	867	48.79	289	946	867	289	identical	same	MAEERSPSKVKFMCSFGGRILPRPSDSVLKYVGGETRVVAVSPDISFSELMKKLTAITENDIVLKYQIIPEDLDALVSVKSDEDVKHMIEEYNRHETPKLRTFLFPANPVVLESQLGPIEPQTIEQRYIEAINGILRTSKSATALRAPIKTRPSFTVSTCSSPKSESPDGYSHEPPETSFQNNYQLSRLYPMHRVHSSPNISHQLQPHSHYHNHNHNAYVQPPTNYLTCRPRLPTPLEIPRGIGWDQSYTTTHNSGGGNGKYGCNDDRRFWGRASSVPQSPRNHGLRL*	MAEERSPSKVKFMCSFGGRILPRPSDSVLKYVGGETRVVAVSPDISFSELMKKLTAITENDIVLKYQIIPEDLDALVSVKSDEDVKHMIEEYNRHETPKLRTFLFPANPVVLESQLGPIEPQTIEQRYIEAINGILRTSKSATALRAPIKTRPSFTVSTCSSPKSESPDGYSHEPPETSFQNNYQLSRLYPMHRVHSSPNISHQLQPHSHYHNHNHNAYVQPPTNYLTCRPRLPTPLEIPRGIGWDQSYTTTHNSGGGNGKYGCNDDRRFWGRASSVPQSPRNHGLRL*
g26352.t1	cellular_organisms	3243	41.91	3243	41.91	1081	5	20308260	20312736	-	AT5G49930.1	cellular organisms	3626	41.04	3243	41.91	1081	4476	3243	1081	identical	same	MVKVRMNTADVAAEVKCLKRLIGMRCSNVYDISPKTYMFKLLNSSGITESGESEKVLLLMESGVRLHTTAYVRDKSNTPSGFTLKLRKHIRTRRLEDVRQLGYDRIIVFQFGLGANAHYVILELYAQGNIILTDSEYMIMTLLRSHRDDNKGFAIMSRHRYPIEICRVFERTTVSKLQESLTAFVLKDHDAKQIEPKEQNGGKKGGKSNDSTGAKQYTLKNILGDALGYGPQLSEHIILDAGLVPTTKLSEDKKLDDNEIQLLVQAVIVFEDWLEDIINGQKVPEGYILMQKQILANDTTSESGGVKKMYDEFCSILLNQFKSRVYEKFETFDAALDEFYSKIESQRSEQQQKAKEDSASLKLNKIRQDQENRVQILKKEVNHCVNMAELIEYNLEDVDAAILAVRVALAKGMGWDDLARMVKEEKKLGNPVAGVIDRLYLEKNCMTLLLCNNLDEMDDDEKTVPVEKVEVDLSLSAHGNARRWYEMKKKQETKQEKTVSAHEKAFRAAEKKTRHQLSQEKVVATISHMRKVHWFEKFNWFISSENYLVISGRDAQQNEMIVKRYMSKGDLYVHAELHGASSTVIKNHKPEQNVPPLTLNQAGCFTVCHSQAWDSKIVTSAWWVYPHQVTKTAPTGEYLTVGSFMIRGKKNFLPPHPLIMGFGLLFRLDESSLGAHLNERRVRGEEEGMNDVVMETHAPDEHSDTESENEAVNEVVSASGEVDLQESSTALSQDTSSLDMSSSGITEENVASATSQLEDLLDRTLGLGAATVAGKKDTIETSKDDMEEKMKQEEKNAVVRDKPYMSKAERRKLKMGQSGNTAADGNTGQEKQQRKEKDVSSLSQATKSIPDNKPAGEKVSRGQRGKLKKMKEKYADQDEDERKIRMALLASSGKPQKTDVESQNAKTAVTEVKKPSEETDDAVKICYRCKKVGHLARDCHGKETSDMDKVVMEEDDIHEVGDEEKEKLIDVDYLTGNPLPTDILLYAVPVCGPYNALQSYKYRVKAIPGSMKKGKAAKTAMNLFTHMSEASVREKELMKACTDPELMAALVGNVKITAAGLTQLKQKQKKGKKSGKQQHS*	MVKVRMNTADVAAEVKCLKRLIGMRCSNVYDISPKTYMFKLLNSSGITESGESEKVLLLMESGVRLHTTAYVRDKSNTPSGFTLKLRKHIRTRRLEDVRQLGYDRIIVFQFGLGANAHYVILELYAQGNIILTDSEYMIMTLLRSHRDDNKGFAIMSRHRYPIEICRVFERTTVSKLQESLTAFVLKDHDAKQIEPKEQNGGKKGGKSNDSTGAKQYTLKNILGDALGYGPQLSEHIILDAGLVPTTKLSEDKKLDDNEIQLLVQAVIVFEDWLEDIINGQKVPEGYILMQKQILANDTTSESGGVKKMYDEFCSILLNQFKSRVYEKFETFDAALDEFYSKIESQRSEQQQKAKEDSASLKLNKIRQDQENRVQILKKEVNHCVNMAELIEYNLEDVDAAILAVRVALAKGMGWDDLARMVKEEKKLGNPVAGVIDRLYLEKNCMTLLLCNNLDEMDDDEKTVPVEKVEVDLSLSAHGNARRWYEMKKKQETKQEKTVSAHEKAFRAAEKKTRHQLSQEKVVATISHMRKVHWFEKFNWFISSENYLVISGRDAQQNEMIVKRYMSKGDLYVHAELHGASSTVIKNHKPEQNVPPLTLNQAGCFTVCHSQAWDSKIVTSAWWVYPHQVTKTAPTGEYLTVGSFMIRGKKNFLPPHPLIMGFGLLFRLDESSLGAHLNERRVRGEEEGMNDVVMETHAPDEHSDTESENEAVNEVVSASGEVDLQESSTALSQDTSSLDMSSSGITEENVASATSQLEDLLDRTLGLGAATVAGKKDTIETSKDDMEEKMKQEEKNAVVRDKPYMSKAERRKLKMGQSGNTAADGNTGQEKQQRKEKDVSSLSQATKSIPDNKPAGEKVSRGQRGKLKKMKEKYADQDEDERKIRMALLASSGKPQKTDVESQNAKTAVTEVKKPSEETDDAVKICYRCKKVGHLARDCHGKETSDMDKVVMEEDDIHEVGDEEKEKLIDVDYLTGNPLPTDILLYAVPVCGPYNALQSYKYRVKAIPGSMKKGKAAKTAMNLFTHMSEASVREKELMKACTDPELMAALVGNVKITAAGLTQLKQKQKKGKKSGKQQHS*
g26353.t1	cellular_organisms	708	45.48	708	45.48	236	5	20315464	20317228	+	AT5G49940.1	cellular organisms	954	42.45	708	45.48	236	1764	708	236	identical	same	MQLLTLNPAAISRTPPQAIDPSSSSSLLLPFPQILSSQRALGLVARPCNPLRRGLSRFLSSRQLFRRSKVVKAVATPDPILEVPLTEENVESVLDEIRPYLMSDGGNVALHEIDGNIVRVKLQGACGSCPSSTMTMKMGIERRLMEKIPEIVAVEALPDEETGLELNEENIEKVLEEIRPYLIGTADGSLDLVEIEDPIVKIRITGPAAGVMTVRVAVTQKLREKIPSIAAVQLI*	MQLLTLNPAAISRTPPQAIDPSSSSSLLLPFPQILSSQRALGLVARPCNPLRRGLSRFLSSRQLFRRSKVVKAVATPDPILEVPLTEENVESVLDEIRPYLMSDGGNVALHEIDGNIVRVKLQGACGSCPSSTMTMKMGIERRLMEKIPEIVAVEALPDEETGLELNEENIEKVLEEIRPYLIGTADGSLDLVEIEDPIVKIRITGPAAGVMTVRVAVTQKLREKIPSIAAVQLI*
g26353.t1	cellular_organisms	708	45.48	708	45.48	236	5	20315464	20317228	+	AT5G49940.2	cellular organisms	958	42.38	558	45.52	186	1764	543	174	homologous	same	MQLLTLNPAAISRTPPQAIDPSSSSSLLLPFPQILSSQRALGLVARPCNPLRRGLSRFLSSRQLFRRSKVVKAVATPDPILEVPLTEENVESVLDEIRPYLMSDGGNVALHEIDGNIVRVKLQGACGSCPSSTMTMKMGIERRLMEKIPEIVAVEALPDEETGLELNEENIEKVLEEIRPYLIGTADGSLDLVEIEDPIVKIRITGPAAGVMTVRVAVTQKLREKIPSIAAVQLI*	MQLLTLNPAAISRTPPQAIDPSSSSSLLLPFPQILSSQRALGLVARPCNPLRRGLSRFLSSRQLFRRSKVVKAVATPDPILEVPLTEENVESVLDEIRPYLMSDGGNVALHEIDGNIVRVKLQGACGSCPSSTMTMKMGIERRLMEKIPEIVAVEALPDEETGLELNEENIEKVKFWCWKKSGLT*
g26354.t1	Eukaryota	1443	44.14	1443	44.14	481	5	20317418	20319432	+	AT5G49945.1	Eukaryota	1854	42.56	1443	44.14	481	2014	1443	481	identical	same	MSRYFSFFFLALFLHYRIIVASPFEGFDAEEDDVTDDSSHLLHHSLPPPLLTQSHSSLSDPDPEPEPSSAECKSDLITESDLEHQSDSKTPSSTPFEYWDEDEFEGLPVEIETLESPLITENGTHADPKTPDLKTSSEAQGDTNDQTKKKKSYAVEIACVCFLIALAINYFVGKRENESLALAWAAKFASKDTIFQKNFSMLGVSELEDSPLLLKEALNVFKFYASGRRYCHGLLATMELKSRHDLISRVFNLVVPCKDEITFEVYMNEETMDHVVFAMTKKKAAKTMQKEMRDLQRFAGIVSPPAGRKWVSEEFALISESKEVAADLITDTVLDQVFGDKAVDKYGKNFMSMHISDQHPGKHKKMMLFKFSLPDAKHMDDIVRLVALIPYYIDLVGRYRLSSQARNKTESGRQKAAEEAYKELHNARQEALQKKKAEKKKMMEEAEAKMSAEVIRKKEAKERARQVKKAVPKMKMSRSH*	MSRYFSFFFLALFLHYRIIVASPFEGFDAEEDDVTDDSSHLLHHSLPPPLLTQSHSSLSDPDPEPEPSSAECKSDLITESDLEHQSDSKTPSSTPFEYWDEDEFEGLPVEIETLESPLITENGTHADPKTPDLKTSSEAQGDTNDQTKKKKSYAVEIACVCFLIALAINYFVGKRENESLALAWAAKFASKDTIFQKNFSMLGVSELEDSPLLLKEALNVFKFYASGRRYCHGLLATMELKSRHDLISRVFNLVVPCKDEITFEVYMNEETMDHVVFAMTKKKAAKTMQKEMRDLQRFAGIVSPPAGRKWVSEEFALISESKEVAADLITDTVLDQVFGDKAVDKYGKNFMSMHISDQHPGKHKKMMLFKFSLPDAKHMDDIVRLVALIPYYIDLVGRYRLSSQARNKTESGRQKAAEEAYKELHNARQEALQKKKAEKKKMMEEAEAKMSAEVIRKKEAKERARQVKKAVPKMKMSRSH*
g26355.t1	cellular_organisms	4062	41.63	4062	41.63	1354	5	20319871	20327687	-	AT5G49950.1	cellular organisms	1849	41.86	1614	42.87	538	3778	1581	533	homologous	same	MPIHTPRRTSLFQRSKTLPTNSYRRFTSPVIPTFRYDDGDTVSYDGDDSSNLPTVPNPEEKPVPVPSQSPSQRITRLWTQFSLTHCLKFICSCSFTYVMFLRSKVSRLEAENIILLTRCNSSSDNNEMEETNSRAVVFFSVIITFVLPFLLYMYLDDLSHVKNLLRRTNQKKEDVPLKKRLAYSLDVCFSVYPYAKLLALLLATVVLIVYGGLALYAVSDCGVDEALWLSWTFVADSGSHADRVGVGARIVSVAISAGGMLIFATMLGLISDAISKMVDSLRKGKSEVLESNHILILGWSDKLGSLLKQLAIANKSIGGGVVVVLAERDKEEMETDIAKFEFDLMGTSVICRSGSPLILADLKKVSVSNARAIIVLGSDENADQSDARALRVVLSLTGVKEGWKGHVVVEMCDLDNEPLVKLVGGERIETVVAHDVIGRLMIQCALQPGLAQIWEDILGFENAEFYIKKWPQLDGYCFEDVLISFPNAIPCGVKVAADGKIVLNPSDDYVLKEGDEILVIAEDDDTYAPGSLPEVRMCHFPKMQDPPKYPEKILFCGWRRDIDDMIKVLEALLAPGSELWMFNEVPDQEREKKLTDAGLNISKLVNIKLVHRQGNAVIRRHLESLPLETFDSILILAEQSLENSIVHSDSRSLATLLLIRDIQSKRLPYKDAKSSALRISGFPNCCWIRKMQQASDKSIVISEILDSRTKNLVSVSRISDYVLSNELVSMALAMVAEDKQINRVLKELFAEKGNELCIRPAEFYIYDQEEVCFYDIMRRARQRQEIIIGYRLAGMEQAVINPTDKSKLTKWSLDDVFVVIASKDDLISPYLIIFKSLLLIPISHYLIFFFLTILLFLYFFLEIHFPKADPISLTFNPNSDFCKFIVSKCRLLHGRYFPTFWLSSPHLQTAFLTLFGKSPPFSYKRILYQATDGGTIALDWLMHSDVVEGISQVVNASNPGTDRTPIAIIVPGLTSDSSAAYIKHIAFRLAKEGWNVVVQNHRGLGGISLTSDCVYTAGWTEDLRKVIAHIHSQFPEAPLFAVGTSIGANVLVKYLGEDGPNTPLIGATAVCSPWDLLICDRFINRKLVQKVYDRMLTIGLQGYAQLHHSIISRIADWEGIKKSRSVREFDNYATRLVAKFETTDTYYRRSSSSQYVENVAVPLLCISALDDPVCTREAIPWDECRANKNIVLATTTHGGHLAYYEGLTASSMWWTRVVHEYFEVLLSSPFADRRHKIIPEPLGSSIDQGPFVDAGEHGMVAAASEVDTTRADAEPEDNAQIYVKTSNHLHKDNNPQVYNNILGPLKKRVDQLSRYSRKSIWLLAYIAIVTTWPLVGPALLFSIKRRFRKLVEK*	MNCAITEDDLISPYLIIFKSLLLIPISHYLIFFFLTILLFLYFFLEIHFPKADPISLTFNPNSDFCKFIVSKCRLLHGRYFPTFWLSSPHLQTAFLTLFGKSPPFSYKRILYQATDGGTIALDWLMHSDVVEGISQVVNASNPGTDRTPIAIIVPGLTSDSSAAYIKHIAFRLAKEGWNVVVQNHRGLGGISLTSDCVYTAGWTEDLRKVIAHIHSQFPEAPLFAVGTSIGANVLVKYLGEDGPNTPLIGATAVCSPWDLLICDRFINRKLVQKVYDRMLTIGLQGYAQLHHSIISRIADWEGIKKSRSVREFDNYATRLVAKFETTDTYYRRSSSSQYVENVAVPLLCISALDDPVCTREAIPWDECRANKNIVLATTTHGGHLAYYEGLTASSMWWTRVVHEYFEVLLSSPFADRRHKIIPEPLGSSIDQGPFVDAGEHGMVAAASEVDTTRADAEPEDNAQIYVKTSNHLHKDNNPQVYNNILGPLKKRVDQLSRYSRKSIWLLAYIAIVTTWPLVGPALLFSIKRRFRKLVEK*
g26355.t1	cellular_organisms	4062	41.63	4062	41.63	1354	5	20319871	20327687	-	AT5G49960.1	cellular organisms	3057	40.04	2475	40.81	825	3902	2455	822	homologous	same	MPIHTPRRTSLFQRSKTLPTNSYRRFTSPVIPTFRYDDGDTVSYDGDDSSNLPTVPNPEEKPVPVPSQSPSQRITRLWTQFSLTHCLKFICSCSFTYVMFLRSKVSRLEAENIILLTRCNSSSDNNEMEETNSRAVVFFSVIITFVLPFLLYMYLDDLSHVKNLLRRTNQKKEDVPLKKRLAYSLDVCFSVYPYAKLLALLLATVVLIVYGGLALYAVSDCGVDEALWLSWTFVADSGSHADRVGVGARIVSVAISAGGMLIFATMLGLISDAISKMVDSLRKGKSEVLESNHILILGWSDKLGSLLKQLAIANKSIGGGVVVVLAERDKEEMETDIAKFEFDLMGTSVICRSGSPLILADLKKVSVSNARAIIVLGSDENADQSDARALRVVLSLTGVKEGWKGHVVVEMCDLDNEPLVKLVGGERIETVVAHDVIGRLMIQCALQPGLAQIWEDILGFENAEFYIKKWPQLDGYCFEDVLISFPNAIPCGVKVAADGKIVLNPSDDYVLKEGDEILVIAEDDDTYAPGSLPEVRMCHFPKMQDPPKYPEKILFCGWRRDIDDMIKVLEALLAPGSELWMFNEVPDQEREKKLTDAGLNISKLVNIKLVHRQGNAVIRRHLESLPLETFDSILILAEQSLENSIVHSDSRSLATLLLIRDIQSKRLPYKDAKSSALRISGFPNCCWIRKMQQASDKSIVISEILDSRTKNLVSVSRISDYVLSNELVSMALAMVAEDKQINRVLKELFAEKGNELCIRPAEFYIYDQEEVCFYDIMRRARQRQEIIIGYRLAGMEQAVINPTDKSKLTKWSLDDVFVVIASKDDLISPYLIIFKSLLLIPISHYLIFFFLTILLFLYFFLEIHFPKADPISLTFNPNSDFCKFIVSKCRLLHGRYFPTFWLSSPHLQTAFLTLFGKSPPFSYKRILYQATDGGTIALDWLMHSDVVEGISQVVNASNPGTDRTPIAIIVPGLTSDSSAAYIKHIAFRLAKEGWNVVVQNHRGLGGISLTSDCVYTAGWTEDLRKVIAHIHSQFPEAPLFAVGTSIGANVLVKYLGEDGPNTPLIGATAVCSPWDLLICDRFINRKLVQKVYDRMLTIGLQGYAQLHHSIISRIADWEGIKKSRSVREFDNYATRLVAKFETTDTYYRRSSSSQYVENVAVPLLCISALDDPVCTREAIPWDECRANKNIVLATTTHGGHLAYYEGLTASSMWWTRVVHEYFEVLLSSPFADRRHKIIPEPLGSSIDQGPFVDAGEHGMVAAASEVDTTRADAEPEDNAQIYVKTSNHLHKDNNPQVYNNILGPLKKRVDQLSRYSRKSIWLLAYIAIVTTWPLVGPALLFSIKRRFRKLVEK*	MPIHTPRRTSLFQRSKTLPTNSYRRFTSPVIPTFRYDDGDTVSYDGDDSSNLPTVPNPEEKPVPVPSQSPSQRITRLWTQFSLTHCLKFICSCSFTYVMFLRSKVSRLEAENIILLTRCNSSSDNNEMEETNSRAVVFFSVIITFVLPFLLYMYLDDLSHVKNLLRRTNQKKEDVPLKKRLAYSLDVCFSVYPYAKLLALLLATVVLIVYGGLALYAVSDCGVDEALWLSWTFVADSGSHADRVGVGARIVSVAISAGGMLIFATMLGLISDAISKMVDSLRKGKSEVLESNHILILGWSDKLGSLLKQLAIANKSIGGGVVVVLAERDKEEMETDIAKFEFDLMGTSVICRSGSPLILADLKKVSVSNARAIIVLGSDENADQSDARALRVVLSLTGVKEGWKGHVVVEMCDLDNEPLVKLVGGERIETVVAHDVIGRLMIQCALQPGLAQIWEDILGFENAEFYIKKWPQLDGYCFEDVLISFPNAIPCGVKVAADGKIVLNPSDDYVLKEGDEILVIAEDDDTYAPGSLPEVRMCHFPKMQDPPKYPEKILFCGWRRDIDDMIKVLEALLAPGSELWMFNEVPDQEREKKLTDAGLNISKLVNIKLVHRQGNAVIRRHLESLPLETFDSILILAEQSLENSIVHSDSRSLATLLLIRDIQSKRLPYKDAKSSALRISGFPNCCWIRKMQQASDKSIVISEILDSRTKNLVSVSRISDYVLSNELVSMALAMVAEDKQINRVLKELFAEKGNELCIRPAEFYIYDQEEVCFYDIMRRARQRQEIIIGYRLAGMEQAVINPTDKSKLTKWSLDDVFVVIASSQ*
g26355.t1	cellular_organisms	4062	41.63	4062	41.63	1354	5	20319871	20327687	-	AT5G49960.2	cellular organisms	3149	39.95	1932	41.1	644	3902	1887	633	homologous	same	MPIHTPRRTSLFQRSKTLPTNSYRRFTSPVIPTFRYDDGDTVSYDGDDSSNLPTVPNPEEKPVPVPSQSPSQRITRLWTQFSLTHCLKFICSCSFTYVMFLRSKVSRLEAENIILLTRCNSSSDNNEMEETNSRAVVFFSVIITFVLPFLLYMYLDDLSHVKNLLRRTNQKKEDVPLKKRLAYSLDVCFSVYPYAKLLALLLATVVLIVYGGLALYAVSDCGVDEALWLSWTFVADSGSHADRVGVGARIVSVAISAGGMLIFATMLGLISDAISKMVDSLRKGKSEVLESNHILILGWSDKLGSLLKQLAIANKSIGGGVVVVLAERDKEEMETDIAKFEFDLMGTSVICRSGSPLILADLKKVSVSNARAIIVLGSDENADQSDARALRVVLSLTGVKEGWKGHVVVEMCDLDNEPLVKLVGGERIETVVAHDVIGRLMIQCALQPGLAQIWEDILGFENAEFYIKKWPQLDGYCFEDVLISFPNAIPCGVKVAADGKIVLNPSDDYVLKEGDEILVIAEDDDTYAPGSLPEVRMCHFPKMQDPPKYPEKILFCGWRRDIDDMIKVLEALLAPGSELWMFNEVPDQEREKKLTDAGLNISKLVNIKLVHRQGNAVIRRHLESLPLETFDSILILAEQSLENSIVHSDSRSLATLLLIRDIQSKRLPYKDAKSSALRISGFPNCCWIRKMQQASDKSIVISEILDSRTKNLVSVSRISDYVLSNELVSMALAMVAEDKQINRVLKELFAEKGNELCIRPAEFYIYDQEEVCFYDIMRRARQRQEIIIGYRLAGMEQAVINPTDKSKLTKWSLDDVFVVIASKDDLISPYLIIFKSLLLIPISHYLIFFFLTILLFLYFFLEIHFPKADPISLTFNPNSDFCKFIVSKCRLLHGRYFPTFWLSSPHLQTAFLTLFGKSPPFSYKRILYQATDGGTIALDWLMHSDVVEGISQVVNASNPGTDRTPIAIIVPGLTSDSSAAYIKHIAFRLAKEGWNVVVQNHRGLGGISLTSDCVYTAGWTEDLRKVIAHIHSQFPEAPLFAVGTSIGANVLVKYLGEDGPNTPLIGATAVCSPWDLLICDRFINRKLVQKVYDRMLTIGLQGYAQLHHSIISRIADWEGIKKSRSVREFDNYATRLVAKFETTDTYYRRSSSSQYVENVAVPLLCISALDDPVCTREAIPWDECRANKNIVLATTTHGGHLAYYEGLTASSMWWTRVVHEYFEVLLSSPFADRRHKIIPEPLGSSIDQGPFVDAGEHGMVAAASEVDTTRADAEPEDNAQIYVKTSNHLHKDNNPQVYNNILGPLKKRVDQLSRYSRKSIWLLAYIAIVTTWPLVGPALLFSIKRRFRKLVEK*	MPIHTPRRTSLFQRSKTLPTNSYRRFTSPVIPTFRYDDGDTVSYDGDDSSNLPTVPNPEEKPVPVPSQSPSQRITRLWTQFSLTHCLKFICSCSFTYVMFLRSKVSRLEAENIILLTRCNSSSDNNEMEETNSRAVVFFSVIITFVLPFLLYMYLDDLSHVKNLLRRTNQKKEDVPLKKRLAYSLDVCFSVYPYAKLLALLLATVVLIVYGGLALYAVSDCGVDEALWLSWTFVADSGSHADRVGVGARIVSVAISAGGMLIFATMLGLISDAISKMVDSLRKGKSEVLESNHILILGWSDKLGSLLKQLAIANKSIGGGVVVVLAERDKEEMETDIAKFEFDLMGTSVICRSGSPLILADLKKVSVSNARAIIVLGSDENADQSDARALRVVLSLTGVKEGWKGHVVVEMCDLDNEPLVKLVGGERIETVVAHDVIGRLMIQCALQPGLAQIWEDILGFENAEFYIKKWPQLDGYCFEDVLISFPNAIPCGVKVAADGKIVLNPSDDYVLKEGDEILVIAEDDDTYAPGSLPEVRMCHFPKMQDPPKYPEKILFCGWRRDIDDMIKVLEALLAPGSELWMFNEVPDQEREKKLTDAGLNISKLVNIKLVHRQGNAVIRRHLESLPLETFDSVSCFLFLVDVA*
g26355.t1	cellular_organisms	4062	41.63	4062	41.63	1354	5	20319871	20327687	-	AT5G49960.3	cellular organisms	3041	40.09	1908	41.14	636	3902	1898	632	homologous	same	MPIHTPRRTSLFQRSKTLPTNSYRRFTSPVIPTFRYDDGDTVSYDGDDSSNLPTVPNPEEKPVPVPSQSPSQRITRLWTQFSLTHCLKFICSCSFTYVMFLRSKVSRLEAENIILLTRCNSSSDNNEMEETNSRAVVFFSVIITFVLPFLLYMYLDDLSHVKNLLRRTNQKKEDVPLKKRLAYSLDVCFSVYPYAKLLALLLATVVLIVYGGLALYAVSDCGVDEALWLSWTFVADSGSHADRVGVGARIVSVAISAGGMLIFATMLGLISDAISKMVDSLRKGKSEVLESNHILILGWSDKLGSLLKQLAIANKSIGGGVVVVLAERDKEEMETDIAKFEFDLMGTSVICRSGSPLILADLKKVSVSNARAIIVLGSDENADQSDARALRVVLSLTGVKEGWKGHVVVEMCDLDNEPLVKLVGGERIETVVAHDVIGRLMIQCALQPGLAQIWEDILGFENAEFYIKKWPQLDGYCFEDVLISFPNAIPCGVKVAADGKIVLNPSDDYVLKEGDEILVIAEDDDTYAPGSLPEVRMCHFPKMQDPPKYPEKILFCGWRRDIDDMIKVLEALLAPGSELWMFNEVPDQEREKKLTDAGLNISKLVNIKLVHRQGNAVIRRHLESLPLETFDSILILAEQSLENSIVHSDSRSLATLLLIRDIQSKRLPYKDAKSSALRISGFPNCCWIRKMQQASDKSIVISEILDSRTKNLVSVSRISDYVLSNELVSMALAMVAEDKQINRVLKELFAEKGNELCIRPAEFYIYDQEEVCFYDIMRRARQRQEIIIGYRLAGMEQAVINPTDKSKLTKWSLDDVFVVIASKDDLISPYLIIFKSLLLIPISHYLIFFFLTILLFLYFFLEIHFPKADPISLTFNPNSDFCKFIVSKCRLLHGRYFPTFWLSSPHLQTAFLTLFGKSPPFSYKRILYQATDGGTIALDWLMHSDVVEGISQVVNASNPGTDRTPIAIIVPGLTSDSSAAYIKHIAFRLAKEGWNVVVQNHRGLGGISLTSDCVYTAGWTEDLRKVIAHIHSQFPEAPLFAVGTSIGANVLVKYLGEDGPNTPLIGATAVCSPWDLLICDRFINRKLVQKVYDRMLTIGLQGYAQLHHSIISRIADWEGIKKSRSVREFDNYATRLVAKFETTDTYYRRSSSSQYVENVAVPLLCISALDDPVCTREAIPWDECRANKNIVLATTTHGGHLAYYEGLTASSMWWTRVVHEYFEVLLSSPFADRRHKIIPEPLGSSIDQGPFVDAGEHGMVAAASEVDTTRADAEPEDNAQIYVKTSNHLHKDNNPQVYNNILGPLKKRVDQLSRYSRKSIWLLAYIAIVTTWPLVGPALLFSIKRRFRKLVEK*	MPIHTPRRTSLFQRSKTLPTNSYRRFTSPVIPTFRYDDGDTVSYDGDDSSNLPTVPNPEEKPVPVPSQSPSQRITRLWTQFSLTHCLKFICSCSFTYVMFLRSKVSRLEAENIILLTRCNSSSDNNEMEETNSRAVVFFSVIITFVLPFLLYMYLDDLSHVKNLLRRTNQKKEDVPLKKRLAYSLDVCFSVYPYAKLLALLLATVVLIVYGGLALYAVSDCGVDEALWLSWTFVADSGSHADRVGVGARIVSVAISAGGMLIFATMLGLISDAISKMVDSLRKGKSEVLESNHILILGWSDKLGSLLKQLAIANKSIGGGVVVVLAERDKEEMETDIAKFEFDLMGTSVICRSGSPLILADLKKVSVSNARAIIVLGSDENADQSDARALRVVLSLTGVKEGWKGHVVVEMCDLDNEPLVKLVGGERIETVVAHDVIGRLMIQCALQPGLAQIWEDILGFENAEFYIKKWPQLDGYCFEDVLISFPNAIPCGVKVAADGKIVLNPSDDYVLKEGDEILVIAEDDDTYAPGSLPEVRMCHFPKMQDPPKYPEKILFCGWRRDIDDMIKVLEALLAPGSELWMFNEVPDQEREKKLTDAGLNISKLVNIKLVHRQGNAVIRRHLESLPLETFDSNSH*
g26356.t1	cellular_organisms	1563	43.95	1563	43.95	521	5	20329243	20332900	+	AT5G49970.1	cellular organisms	1975	41.87	1593	43.94	531	3657	1550	521	homologous	same	MTFTFLLQSPPLPISPSPPQFSLSSSPLSKTQRFITPSQGSRLRTLCTKVIIPNMQDSGSPPLSYLTQREAAEIDETLMGPLGFSIDQLMELAGLSVAASIAEVYKPEEYSRVLAICGPGNNGGDGLVAARHLHHFGYKPFICYPKRTAKPLYTGLVTQLDSLSVPFVSVEDLPDDLSKDFDVIVDAMFGFSFHGAPRPPFDDLIRRLVSLQNYEQTLQKHPVIVSVDIPSGWHVEEGDHEDGGIKPDMLVSLTAPKLCAKRFRGPHHFLGGRFVPPSVAEKYKLELPSYPGTSMCVRIGKPPKVDISAMRVNYVSPELLEEQVETDPTVQFRKWFDEAVAAGLRETNAMALSTANKDKKPSSRMVLLKGFDENGFVWFTNYESKKGSDLSENPSAALLFYWEILNRQVRIEGPVERIPESESENYFHSRPRGSQIGAIVSKQSSVVPGRHVLYDEYEELTKQYSDGSVIPKPKNWGGFRLKPNLFEFWQGQPSRLHDRLQYSLQDVNGNPAWKIHRLAP*	MRNVIRRVTTMTFTFLLQSPPLPISPSPPQFSLSSSPLSKTQRFITPSQGSRLRTLCTKVIIPNMQDSGSPPLSYLTQREAAEIDETLMGPLGFSIDQLMELAGLSVAASIAEVYKPEEYSRVLAICGPGNNGGDGLVAARHLHHFGYKPFICYPKRTAKPLYTGLVTQLDSLSVPFVSVEDLPDDLSKDFDVIVDAMFGFSFHGAPRPPFDDLIRRLVSLQNYEQTLQKHPVIVSVDIPSGWHVEEGDHEDGGIKPDMLVSLTAPKLCAKRFRGPHHFLGGRFVPPSVAEKYKLELPSYPGTSMCVRIGKPPKVDISAMRVNYVSPELLEEQVETDPTVQFRKWFDEAVAAGLRETNAMALSTANKDKKPSSRMVLLKGFDENGFVWFTNYESKKGSDLSENPSAALLFYWEILNRQVRIEGPVERIPESESENYFHSRPRGSQIGAIVSKQSSVVPGRHVLYDEYEELTKQYSDGSVIPKPKNWGGFRLKPNLFEFWQGQPSRLHDRLQYSLQDVNGNPAWKIHRLAP*
g26356.t1	cellular_organisms	1563	43.95	1563	43.95	521	5	20329243	20332900	+	AT5G49970.2	cellular organisms	1843	42.43	1401	43.83	467	3657	1356	467	homologous	same	MTFTFLLQSPPLPISPSPPQFSLSSSPLSKTQRFITPSQGSRLRTLCTKVIIPNMQDSGSPPLSYLTQREAAEIDETLMGPLGFSIDQLMELAGLSVAASIAEVYKPEEYSRVLAICGPGNNGGDGLVAARHLHHFGYKPFICYPKRTAKPLYTGLVTQLDSLSVPFVSVEDLPDDLSKDFDVIVDAMFGFSFHGAPRPPFDDLIRRLVSLQNYEQTLQKHPVIVSVDIPSGWHVEEGDHEDGGIKPDMLVSLTAPKLCAKRFRGPHHFLGGRFVPPSVAEKYKLELPSYPGTSMCVRIGKPPKVDISAMRVNYVSPELLEEQVETDPTVQFRKWFDEAVAAGLRETNAMALSTANKDKKPSSRMVLLKGFDENGFVWFTNYESKKGSDLSENPSAALLFYWEILNRQVRIEGPVERIPESESENYFHSRPRGSQIGAIVSKQSSVVPGRHVLYDEYEELTKQYSDGSVIPKPKNWGGFRLKPNLFEFWQGQPSRLHDRLQYSLQDVNGNPAWKIHRLAP*	MRNVIRRVTTMTFTFLLQSPPLPISPSPPQFSLSSSPLSKTQRFITPSQGSRLRTLCTKVIIPNMQDSGSPPLSYLTQREAAEIDETLMGPLGFSIDQLMELAGLSVAASIAEVYKPEEYSRVLAICGPGNNGGDGLVAARHLHHFGYKPFICYPKRTAKPLYTGLVTQLDSLSVPFVSVEDLPDDLSKDFDVIVDAMFGFSFHGAPRPPFDDLIRRLVSLQNYEQTLQKHPVIVSVDIPSGWHVEEGDHEDGGIKPDMLRFRGPHHFLGGRFVPPSVAEKYKLELPSYPGTSMCVRIGKPPKVDISAMRVNYVSPELLEEQVETDPTVQFRKWFDEAVAAGLRETNAMALSTANKDKKPSSRMVLLKGFDENGFVWFTNYESKKGSDLSENPSAALLFYWEILNRQVRIEGPVERIPESESENYFHSRPRGSQIGAIVSKQSSVVPGRHVLYDEYEELTKQYSDG*
g26357.t1	Eukaryota	1839	44.75	1839	44.75	613	5	20334420	20336510	-	AT5G49980.1	Eukaryota	2523	42.93	1860	44.73	620	2090	1836	613	homologous	same	MSEDDDDQQSPPLDLPSTAIADPCSSSSSPNKSRNCISNSQTFPDHVLENVLENVLQFLDSRCDRNAASLVCKSWWRVEALTRSEVFIGNCYALSPARLTQRFKRVRSLVLKGKPRFADFNLMPPDWGANFAPWVSTMAQAYPCLEKVDLKRMFVTDDDLALLADSFPGFKELILVCCEGFGTSGISIVANKCRKLKVLDLIESEVTDDEVDWISCFPEDVTCLESLAFDCVEAPINFKALEGLVARSPFLKKLRLNRFVSLVELHRLLLGAPQLTSLGTGSFSHDEEPQSEQEPDYAAAFRACKSVVCLSGFRELMPEYLPAIFPVCANLTSLNFSYANISPDMFKPIILNCHKLQVFWALDSICDEGLQAVAATCKELRELRIFPFDPREDSEGPVSELGLQAISEGCRKLESILYFCQRMTNAAVIAMSENCPELTVFRLCIMGRHRPDHVTGKPMDEGFGAIVKNCKKLTRLAVSGLLTDQAFRYMGEYGKLVRTLSVAFAGDSDMALRHVLEGCPRLQKLEIRDSPFGDVALRSGMHRYYNMRFVWMSACSLSKGCCKDIARAMPNLVVEVIGSDDDDDNRDYVETLYMYRSLDGPRNDAPKFVTIL*	MTQDRSEMSEDDDDQQSPPLDLPSTAIADPCSSSSSPNKSRNCISNSQTFPDHVLENVLENVLQFLDSRCDRNAASLVCKSWWRVEALTRSEVFIGNCYALSPARLTQRFKRVRSLVLKGKPRFADFNLMPPDWGANFAPWVSTMAQAYPCLEKVDLKRMFVTDDDLALLADSFPGFKELILVCCEGFGTSGISIVANKCRKLKVLDLIESEVTDDEVDWISCFPEDVTCLESLAFDCVEAPINFKALEGLVARSPFLKKLRLNRFVSLVELHRLLLGAPQLTSLGTGSFSHDEEPQSEQEPDYAAAFRACKSVVCLSGFRELMPEYLPAIFPVCANLTSLNFSYANISPDMFKPIILNCHKLQVFWALDSICDEGLQAVAATCKELRELRIFPFDPREDSEGPVSELGLQAISEGCRKLESILYFCQRMTNAAVIAMSENCPELTVFRLCIMGRHRPDHVTGKPMDEGFGAIVKNCKKLTRLAVSGLLTDQAFRYMGEYGKLVRTLSVAFAGDSDMALRHVLEGCPRLQKLEIRDSPFGDVALRSGMHRYYNMRFVWMSACSLSKGCCKDIARAMPNLVVEVIGSDDDDDNRDYVETLYMYRSLDGPRNDAPKFVTIL*
g26358.t1	cellular_organisms	1587	45.43	1587	45.43	529	5	20337864	20341187	-	AT5G49990.1	cellular organisms	2144	42.68	1587	45.43	529	3323	1587	529	identical	same	MSAPKSGGDPLPHPPKEQLPDISYCITSPPPWPEAVLLGFQHYLVMLGTTVLIPSALVPQMGGRNEEKAKLIQTILFVAGLNTLLQTVFGTRLPAVIGASYTFVPVTISIMLSGRFNDVADPVERFKRIIRATQGALIVASTLQIILGFSGLWRNVVRFLSPLSAAPLVGLVGYGLYELGFPGVAKCIEIGLPGLIILILISQYMPHVIKGGKHVFARFAVIFSVAIVWLYAFFLTLGGAYNGVGTDTQRSCRTDRAGLISAAPWIRVPWPFQWGAPLFDAGEAFAMMMASFVALVESTGAFIAVSRYASATMPPPSVISRGVGWQGVAILISGLFGTGIGSSVSVENAGLLALTKIGSRRVVQISAGFMIFFSILGKFGAVFASIPSPIIAALYCLFFAYVGAGGLSLLQFCNLNSFRTLFILGFSIFLGLSIPQYFNEHTAIKGYGPVHTGARWFNDMVNVPFSSKAFVGGCVAYLLDTTLHKKDGSIRKDRGKHWWDRFWTFKNDPRTEEFYALPFNLNKYFPSV*	MSAPKSGGDPLPHPPKEQLPDISYCITSPPPWPEAVLLGFQHYLVMLGTTVLIPSALVPQMGGRNEEKAKLIQTILFVAGLNTLLQTVFGTRLPAVIGASYTFVPVTISIMLSGRFNDVADPVERFKRIIRATQGALIVASTLQIILGFSGLWRNVVRFLSPLSAAPLVGLVGYGLYELGFPGVAKCIEIGLPGLIILILISQYMPHVIKGGKHVFARFAVIFSVAIVWLYAFFLTLGGAYNGVGTDTQRSCRTDRAGLISAAPWIRVPWPFQWGAPLFDAGEAFAMMMASFVALVESTGAFIAVSRYASATMPPPSVISRGVGWQGVAILISGLFGTGIGSSVSVENAGLLALTKIGSRRVVQISAGFMIFFSILGKFGAVFASIPSPIIAALYCLFFAYVGAGGLSLLQFCNLNSFRTLFILGFSIFLGLSIPQYFNEHTAIKGYGPVHTGARWFNDMVNVPFSSKAFVGGCVAYLLDTTLHKKDGSIRKDRGKHWWDRFWTFKNDPRTEEFYALPFNLNKYFPSV*
g26358.t1	cellular_organisms	1587	45.43	1587	45.43	529	5	20337864	20341187	-	AT5G49990.2	cellular organisms	2164	42.51	1587	45.43	529	3323	1587	529	identical	same	MSAPKSGGDPLPHPPKEQLPDISYCITSPPPWPEAVLLGFQHYLVMLGTTVLIPSALVPQMGGRNEEKAKLIQTILFVAGLNTLLQTVFGTRLPAVIGASYTFVPVTISIMLSGRFNDVADPVERFKRIIRATQGALIVASTLQIILGFSGLWRNVVRFLSPLSAAPLVGLVGYGLYELGFPGVAKCIEIGLPGLIILILISQYMPHVIKGGKHVFARFAVIFSVAIVWLYAFFLTLGGAYNGVGTDTQRSCRTDRAGLISAAPWIRVPWPFQWGAPLFDAGEAFAMMMASFVALVESTGAFIAVSRYASATMPPPSVISRGVGWQGVAILISGLFGTGIGSSVSVENAGLLALTKIGSRRVVQISAGFMIFFSILGKFGAVFASIPSPIIAALYCLFFAYVGAGGLSLLQFCNLNSFRTLFILGFSIFLGLSIPQYFNEHTAIKGYGPVHTGARWFNDMVNVPFSSKAFVGGCVAYLLDTTLHKKDGSIRKDRGKHWWDRFWTFKNDPRTEEFYALPFNLNKYFPSV*	MSAPKSGGDPLPHPPKEQLPDISYCITSPPPWPEAVLLGFQHYLVMLGTTVLIPSALVPQMGGRNEEKAKLIQTILFVAGLNTLLQTVFGTRLPAVIGASYTFVPVTISIMLSGRFNDVADPVERFKRIIRATQGALIVASTLQIILGFSGLWRNVVRFLSPLSAAPLVGLVGYGLYELGFPGVAKCIEIGLPGLIILILISQYMPHVIKGGKHVFARFAVIFSVAIVWLYAFFLTLGGAYNGVGTDTQRSCRTDRAGLISAAPWIRVPWPFQWGAPLFDAGEAFAMMMASFVALVESTGAFIAVSRYASATMPPPSVISRGVGWQGVAILISGLFGTGIGSSVSVENAGLLALTKIGSRRVVQISAGFMIFFSILGKFGAVFASIPSPIIAALYCLFFAYVGAGGLSLLQFCNLNSFRTLFILGFSIFLGLSIPQYFNEHTAIKGYGPVHTGARWFNDMVNVPFSSKAFVGGCVAYLLDTTLHKKDGSIRKDRGKHWWDRFWTFKNDPRTEEFYALPFNLNKYFPSV*
g26358.t1	cellular_organisms	1587	45.43	1587	45.43	529	5	20337864	20341187	-	AT5G49990.3	cellular organisms	2283	41.79	1587	45.43	529	3323	1587	529	identical	same	MSAPKSGGDPLPHPPKEQLPDISYCITSPPPWPEAVLLGFQHYLVMLGTTVLIPSALVPQMGGRNEEKAKLIQTILFVAGLNTLLQTVFGTRLPAVIGASYTFVPVTISIMLSGRFNDVADPVERFKRIIRATQGALIVASTLQIILGFSGLWRNVVRFLSPLSAAPLVGLVGYGLYELGFPGVAKCIEIGLPGLIILILISQYMPHVIKGGKHVFARFAVIFSVAIVWLYAFFLTLGGAYNGVGTDTQRSCRTDRAGLISAAPWIRVPWPFQWGAPLFDAGEAFAMMMASFVALVESTGAFIAVSRYASATMPPPSVISRGVGWQGVAILISGLFGTGIGSSVSVENAGLLALTKIGSRRVVQISAGFMIFFSILGKFGAVFASIPSPIIAALYCLFFAYVGAGGLSLLQFCNLNSFRTLFILGFSIFLGLSIPQYFNEHTAIKGYGPVHTGARWFNDMVNVPFSSKAFVGGCVAYLLDTTLHKKDGSIRKDRGKHWWDRFWTFKNDPRTEEFYALPFNLNKYFPSV*	MSAPKSGGDPLPHPPKEQLPDISYCITSPPPWPEAVLLGFQHYLVMLGTTVLIPSALVPQMGGRNEEKAKLIQTILFVAGLNTLLQTVFGTRLPAVIGASYTFVPVTISIMLSGRFNDVADPVERFKRIIRATQGALIVASTLQIILGFSGLWRNVVRFLSPLSAAPLVGLVGYGLYELGFPGVAKCIEIGLPGLIILILISQYMPHVIKGGKHVFARFAVIFSVAIVWLYAFFLTLGGAYNGVGTDTQRSCRTDRAGLISAAPWIRVPWPFQWGAPLFDAGEAFAMMMASFVALVESTGAFIAVSRYASATMPPPSVISRGVGWQGVAILISGLFGTGIGSSVSVENAGLLALTKIGSRRVVQISAGFMIFFSILGKFGAVFASIPSPIIAALYCLFFAYVGAGGLSLLQFCNLNSFRTLFILGFSIFLGLSIPQYFNEHTAIKGYGPVHTGARWFNDMVNVPFSSKAFVGGCVAYLLDTTLHKKDGSIRKDRGKHWWDRFWTFKNDPRTEEFYALPFNLNKYFPSV*
g26358.t1	cellular_organisms	1587	45.43	1587	45.43	529	5	20337864	20341187	-	AT5G49990.4	cellular organisms	1946	43.11	1587	45.43	529	3323	1587	529	identical	same	MSAPKSGGDPLPHPPKEQLPDISYCITSPPPWPEAVLLGFQHYLVMLGTTVLIPSALVPQMGGRNEEKAKLIQTILFVAGLNTLLQTVFGTRLPAVIGASYTFVPVTISIMLSGRFNDVADPVERFKRIIRATQGALIVASTLQIILGFSGLWRNVVRFLSPLSAAPLVGLVGYGLYELGFPGVAKCIEIGLPGLIILILISQYMPHVIKGGKHVFARFAVIFSVAIVWLYAFFLTLGGAYNGVGTDTQRSCRTDRAGLISAAPWIRVPWPFQWGAPLFDAGEAFAMMMASFVALVESTGAFIAVSRYASATMPPPSVISRGVGWQGVAILISGLFGTGIGSSVSVENAGLLALTKIGSRRVVQISAGFMIFFSILGKFGAVFASIPSPIIAALYCLFFAYVGAGGLSLLQFCNLNSFRTLFILGFSIFLGLSIPQYFNEHTAIKGYGPVHTGARWFNDMVNVPFSSKAFVGGCVAYLLDTTLHKKDGSIRKDRGKHWWDRFWTFKNDPRTEEFYALPFNLNKYFPSV*	MSAPKSGGDPLPHPPKEQLPDISYCITSPPPWPEAVLLGFQHYLVMLGTTVLIPSALVPQMGGRNEEKAKLIQTILFVAGLNTLLQTVFGTRLPAVIGASYTFVPVTISIMLSGRFNDVADPVERFKRIIRATQGALIVASTLQIILGFSGLWRNVVRFLSPLSAAPLVGLVGYGLYELGFPGVAKCIEIGLPGLIILILISQYMPHVIKGGKHVFARFAVIFSVAIVWLYAFFLTLGGAYNGVGTDTQRSCRTDRAGLISAAPWIRVPWPFQWGAPLFDAGEAFAMMMASFVALVESTGAFIAVSRYASATMPPPSVISRGVGWQGVAILISGLFGTGIGSSVSVENAGLLALTKIGSRRVVQISAGFMIFFSILGKFGAVFASIPSPIIAALYCLFFAYVGAGGLSLLQFCNLNSFRTLFILGFSIFLGLSIPQYFNEHTAIKGYGPVHTGARWFNDMVNVPFSSKAFVGGCVAYLLDTTLHKKDGSIRKDRGKHWWDRFWTFKNDPRTEEFYALPFNLNKYFPSV*
g26359.t1	cellular_organisms	1158	45.34	1158	45.34	386	5	20342838	20345033	-	AT5G50000.1	cellular organisms	1760	40.91	1158	45.34	386	2195	1158	386	identical	same	MKEGKDGFVRADQIDLKSLDEQLERHLSRALTLEKNKKKDEEDTTAVAIGGSASSSPVTLNGGGFVGKRKQRLEWEIDPSKLIIKTVLARGTFGTVHRGIYDGQDVAVKLLDWGEEGHRSEAEIVSLRADFAQEVAVWHKLDHPNVTKFIGATMGASGLQLQTESGPLAMPNNICCVVVEYLPGGALKSYLIKNRRRKLTFKIVVQLALDLARGLSYLHSQKIVHRDVKTENMLLDKTRTVKIADFGVARVEASNPNDMTGETGTLGYMAPEVLNGNPYNRKCDVYSFGICLWEIYCCDMPYPDLTFSEVTSAVVRQNLRPDIPRCCPSALAAVMKRCWDANPDKRPEMDEVVPMLESIDTTKGGGMIPNDQQQGCLCFRRKRGP*	MKEGKDGFVRADQIDLKSLDEQLERHLSRALTLEKNKKKDEEDTTAVAIGGSASSSPVTLNGGGFVGKRKQRLEWEIDPSKLIIKTVLARGTFGTVHRGIYDGQDVAVKLLDWGEEGHRSEAEIVSLRADFAQEVAVWHKLDHPNVTKFIGATMGASGLQLQTESGPLAMPNNICCVVVEYLPGGALKSYLIKNRRRKLTFKIVVQLALDLARGLSYLHSQKIVHRDVKTENMLLDKTRTVKIADFGVARVEASNPNDMTGETGTLGYMAPEVLNGNPYNRKCDVYSFGICLWEIYCCDMPYPDLTFSEVTSAVVRQNLRPDIPRCCPSALAAVMKRCWDANPDKRPEMDEVVPMLESIDTTKGGGMIPNDQQQGCLCFRRKRGP*
g26359.t1	cellular_organisms	1158	45.34	1158	45.34	386	5	20342838	20345033	-	AT5G50000.2	cellular organisms	1957	39.65	990	43.13	330	2195	946	317	homologous	same	MKEGKDGFVRADQIDLKSLDEQLERHLSRALTLEKNKKKDEEDTTAVAIGGSASSSPVTLNGGGFVGKRKQRLEWEIDPSKLIIKTVLARGTFGTVHRGIYDGQDVAVKLLDWGEEGHRSEAEIVSLRADFAQEVAVWHKLDHPNVTKFIGATMGASGLQLQTESGPLAMPNNICCVVVEYLPGGALKSYLIKNRRRKLTFKIVVQLALDLARGLSYLHSQKIVHRDVKTENMLLDKTRTVKIADFGVARVEASNPNDMTGETGTLGYMAPEVLNGNPYNRKCDVYSFGICLWEIYCCDMPYPDLTFSEVTSAVVRQNLRPDIPRCCPSALAAVMKRCWDANPDKRPEMDEVVPMLESIDTTKGGGMIPNDQQQGCLCFRRKRGP*	MKEGKDGFVRADQIDLKSLDEQLERHLSRALTLEKNKKKDEEDTTAVAIGGSASSSPVTLNGGGFVGKRKQRLEWEIDPSKLIIKTVLARGTFGTVHRGIYDGQDVAVKLLDWGEEGHRSEAEIVSLRADFAQEVAVWHKLDHPNVTKFIGATMGASGLQLQTESGPLAMPNNICCVVVEYLPGGALKSYLIKNRRRKLTFKIVVQLALDLARGLSYLHSQKIVHRDVKTENMLLDKTRTVKIADFGVARVEASNPNDMTGETGTLGYMAPEVLNGNPYNRKCDVYSFGICLWEIYCCDMPYPDLTFSEVTSAVVRQVWLNRLSKEKLI*
g2636.t1	cellular_organisms	939	48.88	939	48.88	313	1	8674056	8676277	+	AT1G24470.1	cellular organisms	1212	44.97	939	48.88	313	2221	939	313	identical	same	MQGACISESQPWYLHFVCFIGFLFLLRVLFIPLLKWFTTRFLLTPKRLKRYGSWAMVTGATEGIGRAFAHELAKHGLNLILVSRNLSKLESVSDDFQQEFPHIKIKIIPFDFSSEGGYGAIEEGIKGLEVGILINNVGITYPRAMFFHEVDQLTWTKILRVNLEATTWVTRSLIGPMLHRRRGAIVNISSGAAVVVPSHPLYAIYAATKAYVDALSRSLHVEYKQFGIDVQCQVPLYVSTRMVSEVAAIDKPSLFVPSPEVYAKAAVAQIGIGSRCSPFWAHSLQWFLVGLVPDNLVDTWRLSIGLRRRSLS*	MQGACISESQPWYLHFVCFIGFLFLLRVLFIPLLKWFTTRFLLTPKRLKRYGSWAMVTGATEGIGRAFAHELAKHGLNLILVSRNLSKLESVSDDFQQEFPHIKIKIIPFDFSSEGGYGAIEEGIKGLEVGILINNVGITYPRAMFFHEVDQLTWTKILRVNLEATTWVTRSLIGPMLHRRRGAIVNISSGAAVVVPSHPLYAIYAATKAYVDALSRSLHVEYKQFGIDVQCQVPLYVSTRMVSEVAAIDKPSLFVPSPEVYAKAAVAQIGIGSRCSPFWAHSLQWFLVGLVPDNLVDTWRLSIGLRRRSLS*
g26360.t1	Magnoliophyta	636	39.78	636	39.78	212	5	20347978	20349616	+	AT5G50010.1	Tracheophyta	1858	40.74	936	43.8	312	1001	60			same	MIGPSSSSHWILSLLFLLTMNEKLLFASLAFHFYSFEVVRLTPEIKQERATKQQHAVVVVSFCLCFSYSSSLLSCDSVNCDLTSDIAFLCNGVVFFLHIPLLCPPNYLRLRLDTLFWEKESVGEKVVMVCQSAGQTRFRTLKHEHGITGNIVVRVIACFQPLQDCQSSSILIVLVSSLVSSIHLVVDLFSVGWDKIVGLGFLLSACVPCLP*	MGQDRGFGFPTQRLCSLSSLALSHLGKQDLNLVSKTCGDTTDMFSTRGSYQVSTQVSQSYFDGYCGWVHGSSHLQQQFLPPQNQCMKQVPLQVDGVISKAEEQCSQKRFLVFDQSGDQTTLLLASDIRKSFETLKQHACPDMKEELQRSNKDLFVCHGMQGNSEPDLKEDSEELNALLYSEDESGYCSEEDEVTSADHSPSIVVSGREDQKTFLGSYGQPLNAKKRKILETSNESMRDAESSCGSCDNTRISFLKRSKLSSNKIGEEKIFETVSLLRSVVPGEELVDPILVIDRAIDYLKSLKMEAKNREA*
g26360.t1	Magnoliophyta	636	39.78	636	39.78	212	5	20347978	20349616	+	AT5G50010.uORF1	Arabidopsis thaliana	72	41.67	72	41.67	24	71	71			same	MIGPSSSSHWILSLLFLLTMNEKLLFASLAFHFYSFEVVRLTPEIKQERATKQQHAVVVVSFCLCFSYSSSLLSCDSVNCDLTSDIAFLCNGVVFFLHIPLLCPPNYLRLRLDTLFWEKESVGEKVVMVCQSAGQTRFRTLKHEHGITGNIVVRVIACFQPLQDCQSSSILIVLVSSLVSSIHLVVDLFSVGWDKIVGLGFLLSACVPCLP*	MRWWLCLSAYVFRTVVVFCRVIL*
g26360.t1	Magnoliophyta	636	39.78	636	39.78	212	5	20347978	20349616	+	AT5G50010.uORF2	Magnoliopsida	156	44.23	156	44.23	52	266	116	40	homologous	same	MIGPSSSSHWILSLLFLLTMNEKLLFASLAFHFYSFEVVRLTPEIKQERATKQQHAVVVVSFCLCFSYSSSLLSCDSVNCDLTSDIAFLCNGVVFFLHIPLLCPPNYLRLRLDTLFWEKESVGEKVVMVCQSAGQTRFRTLKHEHGITGNIVVRVIACFQPLQDCQSSSILIVLVSSLVSSIHLVVDLFSVGWDKIVGLGFLLSACVPCLP*	MVCQSAGQTRFRTLKHEHGITGNIVVRVIACFQPLQDCQAEYFRQLLKPVT*
g26361.t1	Tracheophyta	810	42.84	810	42.84	270	5	20349682	20350491	+	AT5G50010.1	Tracheophyta	1858	40.74	936	43.8	312	809	809	270	homologous	same	MFSTRGSYQVSTQVSQSYFDGYCGWVHGSSHLQQQFLPPQNQCMKQVPLQVDGVISKAEEQCSQKRFLVFDQSGDQTTLLLASDIRKSFETLKQHACPDMKEELQRSNKDLFVCHGMQGNSEPDLKEDSEELNALLYSEDESGYCSEEDEVTSADHSPSIVVSGREDQKTFLGSYGQPLNAKKRKILETSNESMRDAESSCGSCDNTRISFLKRSKLSSNKIGEEKIFETVSLLRSVVPGEELVDPILVIDRAIDYLKSLKMEAKNREA*	MGQDRGFGFPTQRLCSLSSLALSHLGKQDLNLVSKTCGDTTDMFSTRGSYQVSTQVSQSYFDGYCGWVHGSSHLQQQFLPPQNQCMKQVPLQVDGVISKAEEQCSQKRFLVFDQSGDQTTLLLASDIRKSFETLKQHACPDMKEELQRSNKDLFVCHGMQGNSEPDLKEDSEELNALLYSEDESGYCSEEDEVTSADHSPSIVVSGREDQKTFLGSYGQPLNAKKRKILETSNESMRDAESSCGSCDNTRISFLKRSKLSSNKIGEEKIFETVSLLRSVVPGEELVDPILVIDRAIDYLKSLKMEAKNREA*
g26362.t1	Eukaryota	1245	44.42	1245	44.42	415	5	20351591	20354124	+	AT5G50020.1	Eukaryota	1785	41.57	1224	44.28	408	2533	1219	415	homologous	same	MAGRVFEAWKGSNKFLFGGRLIFGPDAWSIPFTFLLIITPVCFFSVFVATHLRRELLPNNAGHVFLVAGVLFTVFVLILLFLTSARDPGIVPRNSHPPEEELCYDTTVSSDGRQTPTVQIPRTKEVMVYGVSVRVKYCDTCMLYRPPRCSHCSICNNCVERFDHHCPWVGQCIGVRNYRYFFMFVSSATILCIYIFSMSALYIKVLMDNHQGTVWRAMRESPWAVMLMIYCFISLWFVGGLTGFHLYLISTNQTTYENFRYRSDNRINVYNRGCSNNFFETFCSKVKPSRNDFRAFIKEEPPRNITLATTWERPEEADEENREERRQKVEDDLDIDEDVMKLQQRLNDEEGSDTAHHKIDIDQMRIGSNERAPTIRSEARHGNWGARSNAQEEDVIAGSSVRESRSYAAAEEGR*	MAGRVFEAWKGSNKFLFGGRLIFGPDAWSIPFTFLLIITPVCFFSVFVATHLRRELLPNNAGHVFLVAGVLFTVFVLILLFLTSARDPGIVPRNSHPPEEELCYDTTVSSDGRQTPTVQIPRTKEVMVYGVSVRVKYCDTCMLYRPPRCSHCSICNNCVERFDHHCPWRNYRYFFMFVSSATILCIYIFSMSALYIKVLMDNHQGTVWRAMRESPWAVMLMIYCFISLWFVGGLTGFHLYLISTNQTTYENFRYRSDNRINVYNRGCSNNFFETFCSKVKPSRNDFRAFIKEEPPRNITLATTWERPEEADEENREERRQKVEDDLDIDEDVMKLQQRLNDEEGSDTAHHKIDIDQMRIGSNERAPTIRSEARHGNWGARSNAQEEDVIAGSSVRESRSYAAAEEGR*
g26362.t1	Eukaryota	1245	44.42	1245	44.42	415	5	20351591	20354124	+	AT5G50020.2	Eukaryota	1578	43.03	1335	44.94	445	2533	1240	415	homologous	same	MAGRVFEAWKGSNKFLFGGRLIFGPDAWSIPFTFLLIITPVCFFSVFVATHLRRELLPNNAGHVFLVAGVLFTVFVLILLFLTSARDPGIVPRNSHPPEEELCYDTTVSSDGRQTPTVQIPRTKEVMVYGVSVRVKYCDTCMLYRPPRCSHCSICNNCVERFDHHCPWVGQCIGVRNYRYFFMFVSSATILCIYIFSMSALYIKVLMDNHQGTVWRAMRESPWAVMLMIYCFISLWFVGGLTGFHLYLISTNQTTYENFRYRSDNRINVYNRGCSNNFFETFCSKVKPSRNDFRAFIKEEPPRNITLATTWERPEEADEENREERRQKVEDDLDIDEDVMKLQQRLNDEEGSDTAHHKIDIDQMRIGSNERAPTIRSEARHGNWGARSNAQEEDVIAGSSVRESRSYAAAEEGR*	MNDSWSAGPDRILQFVRECSEECLIRSLILMAGRVFEAWKGSNKFLFGGRLIFGPDAWSIPFTFLLIITPVCFFSVFVATHLRRELLPNNAGHVFLVAGVLFTVFVLILLFLTSARDPGIVPRNSHPPEEELCYDTTVSSDGRQTPTVQIPRTKEVMVYGVSVRVKYCDTCMLYRPPRCSHCSICNNCVERFDHHCPWVGQCIGVRNYRYFFMFVSSATILCIYIFSMSALYIKVLMDNHQGTVWRAMRESPWAVMLMIYCFISLWFVGGLTGFHLYLISTNQTTYENFRYRSDNRINVYNRGCSNNFFETFCSKVKPSRNDFRAFIKEEPPRNITLATTWERPEEADEENREERRQKVEDDLDIDEDVMKLQQRLNDEEGSDTAHHKIDIDQMRIGSNERAPTIRSEARHGNWGARSNAQEEDVIAGSSVRESRSYAAAEEGR*
g26362.t1	Eukaryota	1245	44.42	1245	44.42	415	5	20351591	20354124	+	AT5G50020.3	Eukaryota	1953	41.73	1245	44.42	415	2533	1245	415	identical	same	MAGRVFEAWKGSNKFLFGGRLIFGPDAWSIPFTFLLIITPVCFFSVFVATHLRRELLPNNAGHVFLVAGVLFTVFVLILLFLTSARDPGIVPRNSHPPEEELCYDTTVSSDGRQTPTVQIPRTKEVMVYGVSVRVKYCDTCMLYRPPRCSHCSICNNCVERFDHHCPWVGQCIGVRNYRYFFMFVSSATILCIYIFSMSALYIKVLMDNHQGTVWRAMRESPWAVMLMIYCFISLWFVGGLTGFHLYLISTNQTTYENFRYRSDNRINVYNRGCSNNFFETFCSKVKPSRNDFRAFIKEEPPRNITLATTWERPEEADEENREERRQKVEDDLDIDEDVMKLQQRLNDEEGSDTAHHKIDIDQMRIGSNERAPTIRSEARHGNWGARSNAQEEDVIAGSSVRESRSYAAAEEGR*	MAGRVFEAWKGSNKFLFGGRLIFGPDAWSIPFTFLLIITPVCFFSVFVATHLRRELLPNNAGHVFLVAGVLFTVFVLILLFLTSARDPGIVPRNSHPPEEELCYDTTVSSDGRQTPTVQIPRTKEVMVYGVSVRVKYCDTCMLYRPPRCSHCSICNNCVERFDHHCPWVGQCIGVRNYRYFFMFVSSATILCIYIFSMSALYIKVLMDNHQGTVWRAMRESPWAVMLMIYCFISLWFVGGLTGFHLYLISTNQTTYENFRYRSDNRINVYNRGCSNNFFETFCSKVKPSRNDFRAFIKEEPPRNITLATTWERPEEADEENREERRQKVEDDLDIDEDVMKLQQRLNDEEGSDTAHHKIDIDQMRIGSNERAPTIRSEARHGNWGARSNAQEEDVIAGSSVRESRSYAAAEEGR*
g26363.t1	rosids	564	50.71	564	50.71	188	5	20354666	20355449	+	AT5G50030.1	rosids	898	42.87	564	50.71	188	783	564	188	identical	same	MASYSGCFFVVTLAVLSQFLLAPASALVNREYIDSNCQRVKNKAFCIQTLTTYPPAAAATGLLPLAEAVVGLAISHCEKTAGFAAETAKKDATLKTQFNECHDAYVGILASLKSALLELKDSPDTANYDVMVSGDDTRRVKGLVEKNTDTASKTLMEMTLQMEQLLDLAAGATDAADDDDENLHRRA*	MASYSGCFFVVTLAVLSQFLLAPASALVNREYIDSNCQRVKNKAFCIQTLTTYPPAAAATGLLPLAEAVVGLAISHCEKTAGFAAETAKKDATLKTQFNECHDAYVGILASLKSALLELKDSPDTANYDVMVSGDDTRRVKGLVEKNTDTASKTLMEMTLQMEQLLDLAAGATDAADDDDENLHRRA*
g26364.t1	Brassicaceae	528	46.78	528	46.78	176	5	20357126	20358107	+	AT5G50040.1	Brassicaceae	1052	38.02	528	46.78	176	981	528	176	identical	same	MASPSNYFFLVSLAVLLPFLIIFASATTYIDAICQSVTDKAFCAKTLNAYPAAGSATSQFQAATATLNLAISYADKSAGFTGNAAKENPTLKTQFAASQDAFVTISKSLKSAASELKISPDTANYDVMVCSDSIATVKNLVEKNTDNSSKTVMTMTLMMEKLLTIAVGATVAVGG*	MASPSNYFFLVSLAVLLPFLIIFASATTYIDAICQSVTDKAFCAKTLNAYPAAGSATSQFQAATATLNLAISYADKSAGFTGNAAKENPTLKTQFAASQDAFVTISKSLKSAASELKISPDTANYDVMVCSDSIATVKNLVEKNTDNSSKTVMTMTLMMEKLLTIAVGATVAVGG*
g26365.t1	Brassicaceae	528	47.54	528	47.54	176	5	20360032	20360888	+	AT5G50050.1	Brassicaceae	688	42.3	528	47.54	176	856	528	176	identical	same	MASSSYGFGVVYLAVLLPCLLVPASATKYIDAICHLVSDKAFCTKTLNAYPPATSATSTFEAAVATLHLGVSYANNAAGFAGEAAKENPQLKEKFDACQLELALISRGLKNASEELYDDTAYFDVTDCLDNIATMKNLVGKNTDKASKTIITMTLMLENFIFLAIGATSTIDIKT*	MASSSYGFGVVYLAVLLPCLLVPASATKYIDAICHLVSDKAFCTKTLNAYPPATSATSTFEAAVATLHLGVSYANNAAGFAGEAAKENPQLKEKFDACQLELALISRGLKNASEELYDDTAYFDVTDCLDNIATMKNLVGKNTDKASKTIITMTLMLENFIFLAIGATSTIDIKT*
g26366.t1	rosids	501	46.91	501	46.91	167	5	20362550	20363461	+	AT5G50060.1	rosids	701	42.51	501	46.91	167	911	501	167	identical	same	MAVLSEILFISSSGLTSTKYIDALCQHVENGTFCMHMLRAYPPAVTATDLFSLANIVINLGISYANNTGAFAAEAAKKEPTLKVQFKSFQHEYDGIQLYLRMARGELKESPMSANYDIFRCTDITMYLKDVVGGNRDNTSKTFMDMTLQMENIIDVALGATVALGG*	MAVLSEILFISSSGLTSTKYIDALCQHVENGTFCMHMLRAYPPAVTATDLFSLANIVINLGISYANNTGAFAAEAAKKEPTLKVQFKSFQHEYDGIQLYLRMARGELKESPMSANYDIFRCTDITMYLKDVVGGNRDNTSKTFMDMTLQMENIIDVALGATVALGG*
g26367.t1	Arabidopsis	225	45.78	225	45.78	75	5	20363935	20364159	-													MLKGVSSKKQNAQLPAAPRKRIIPKGGEQVSDRINPTHHGTVKGLTVESSHRNQRLTNESNKLGLFYISNSGSN*
g26368.t1	Viridiplantae	1356	47.27	1356	47.27	452	5	20364556	20366835	+	AT5G50070.1	Brassicaceae	644	43.63	552	45.83	184	925	535	180	homologous	same	MTSSSHCFLIVSVALLLQVLLSPVSALTLTSTKYINKLCQMSFVDNKPFCLQTLSAYPPAASATGLLPLASAVIRGIVLPQAKKSASFANGAAKKEPSLKTQFQTCQEAFVSIGDSLMSAFEELKRDPHIATYDVMTCTDHTTQVKNLVGKNTDVASKTLIEMTMQMEKLIPLALASTQVANQGEQEESRANEPEGIKSVIDDIYIFEDDPVVDRFNRFGTEMSAMVSALTQVVSARSQTEAEGAHSQTEAEGAHSSSSSAGHKRGWLGIDSAPIPSSFARVDSSHNPIEESMSKAFPEEAREKKRRYRGVRQRPWGKWAAEIRDPHRAARVWLGTFDTAEAAARAYDEAALRFRGNKAKLNFPEDVRILPPPPPLLRSPADTVANKAEEDLINYWSYTKLLQSSGQRSFLERGQEESSNIFEHSPMEQPLPPSSSGPSSSNFPAPSLPNT*	MTSSSHCFLIVSVALLLQVLLSPVSALTLTSTKYINKLCQMSFVDNKPFCLQTLSAYPPAASATGLLPLASAVIRGIVLPQAKKSASFANGAAKKEPSLKTQFQTCQEAFVSIGDSLMSAFEELKRDPHIATYDVMTCTDHTTQVKNLVGKNTDVASKTLIEMTMQMEKLIPLALASTQVLGG*
g26368.t1	Viridiplantae	1356	47.27	1356	47.27	452	5	20364556	20366835	+	AT5G50080.1	Viridiplantae	889	46.91	663	48.57	221	1113	660	230	homologous	same	MTSSSHCFLIVSVALLLQVLLSPVSALTLTSTKYINKLCQMSFVDNKPFCLQTLSAYPPAASATGLLPLASAVIRGIVLPQAKKSASFANGAAKKEPSLKTQFQTCQEAFVSIGDSLMSAFEELKRDPHIATYDVMTCTDHTTQVKNLVGKNTDVASKTLIEMTMQMEKLIPLALASTQVANQGEQEESRANEPEGIKSVIDDIYIFEDDPVVDRFNRFGTEMSAMVSALTQVVSARSQTEAEGAHSQTEAEGAHSSSSSAGHKRGWLGIDSAPIPSSFARVDSSHNPIEESMSKAFPEEAREKKRRYRGVRQRPWGKWAAEIRDPHRAARVWLGTFDTAEAAARAYDEAALRFRGNKAKLNFPEDVRILPPPPPLLRSPADTVANKAEEDLINYWSYTKLLQSSGQRSFLERGQEESSNIFEHSPMEQPLPPSSSGPSSSNFPAPSLPNT*	MSAMVSALTQVVSARSQTEAEGAHSSSSSAGHKRGWLGIDSAPIPSSFARVDSSHNPIEESMSKAFPEEAREKKRRYRGVRQRPWGKWAAEIRDPHRAARVWLGTFDTAEAAARAYDEAALRFRGNKAKLNFPEDVRILPPPPPLLRSPADTVANKAEEDLINYWSYTKLLQSSGQRSFLERGQEESSNIFEHSPMEQPLPPSSSGPSSSNFPAPSLPNT*
g26368.t1	Viridiplantae	1356	47.27	1356	47.27	452	5	20364556	20366835	+	AT5G50080.2	Viridiplantae	1174	42.93	690	48.84	230	1113	688	230	homologous	same	MTSSSHCFLIVSVALLLQVLLSPVSALTLTSTKYINKLCQMSFVDNKPFCLQTLSAYPPAASATGLLPLASAVIRGIVLPQAKKSASFANGAAKKEPSLKTQFQTCQEAFVSIGDSLMSAFEELKRDPHIATYDVMTCTDHTTQVKNLVGKNTDVASKTLIEMTMQMEKLIPLALASTQVANQGEQEESRANEPEGIKSVIDDIYIFEDDPVVDRFNRFGTEMSAMVSALTQVVSARSQTEAEGAHSQTEAEGAHSSSSSAGHKRGWLGIDSAPIPSSFARVDSSHNPIEESMSKAFPEEAREKKRRYRGVRQRPWGKWAAEIRDPHRAARVWLGTFDTAEAAARAYDEAALRFRGNKAKLNFPEDVRILPPPPPLLRSPADTVANKAEEDLINYWSYTKLLQSSGQRSFLERGQEESSNIFEHSPMEQPLPPSSSGPSSSNFPAPSLPNT*	MSAMVSALTQVVSARSQTEAEGAHSQTEAEGAHSSSSSAGHKRGWLGIDSAPIPSSFARVDSSHNPIEESMSKAFPEEAREKKRRYRGVRQRPWGKWAAEIRDPHRAARVWLGTFDTAEAAARAYDEAALRFRGNKAKLNFPEDVRILPPPPPLLRSPADTVANKAEEDLINYWSYTKLLQSSGQRSFLERGQEESSNIFEHSPMEQPLPPSSSGPSSSNFPAPSLPNT*
g26369.t1	Embryophyta	480	44.58	480	44.58	160	5	20369961	20370878	+	AT5G50090.3	Embryophyta	1165	37.94	420	43.57	140	917	385	130	homologous	same	MGNCQAVDTARVVIQHPNGKEEKLSCPVSASYVMKMNPGHCVSLLISTTALSSASSGHGGPLRLTRIKLLRPTDTLVLGHVYRLITTKEVMKGLMAKKCSKLKKESKGSDDKLEMVKAINSTKLDNEDQLQMKKQEKERSRISRSWQPSLQSISEGGSS*	MGNCQAVDTARVVIQHPNGKEEKLSCPVSASYVMKMNPGHCVSLLISTTALSSASSGHGGPLRLTRIKLLRPTDTLVLGHVYRLITTKEVMKGLMAKKCSKLKKESKGSDDKLEMVKAINSTKLDNEDQVICDYKDYHV*
g26369.t1	Embryophyta	480	44.58	480	44.58	160	5	20369961	20370878	+	AT5G50090.1	Embryophyta	1297	38.09	480	44.58	160	917	480	160	identical	same	MGNCQAVDTARVVIQHPNGKEEKLSCPVSASYVMKMNPGHCVSLLISTTALSSASSGHGGPLRLTRIKLLRPTDTLVLGHVYRLITTKEVMKGLMAKKCSKLKKESKGSDDKLEMVKAINSTKLDNEDQLQMKKQEKERSRISRSWQPSLQSISEGGSS*	MGNCQAVDTARVVIQHPNGKEEKLSCPVSASYVMKMNPGHCVSLLISTTALSSASSGHGGPLRLTRIKLLRPTDTLVLGHVYRLITTKEVMKGLMAKKCSKLKKESKGSDDKLEMVKAINSTKLDNEDQLQMKKQEKERSRISRSWQPSLQSISEGGSS*
g26369.t1	Embryophyta	480	44.58	480	44.58	160	5	20369961	20370878	+	AT5G50090.2	Embryophyta	781	39.44	462	44.81	154	917	459	160	homologous	same	MGNCQAVDTARVVIQHPNGKEEKLSCPVSASYVMKMNPGHCVSLLISTTALSSASSGHGGPLRLTRIKLLRPTDTLVLGHVYRLITTKEVMKGLMAKKCSKLKKESKGSDDKLEMVKAINSTKLDNEDQLQMKKQEKERSRISRSWQPSLQSISEGGSS*	MGNCQAVDTARVVIQHPNGKEEKLSCPVSASYVMKMNPGHCVSLLISTTALSSASSGHGGPLRLTRIKLLRPTDTLVLGHVYRLITTKEVMKGLMAKKCSKLKKESKGSDDKLEMVKAINSTKLDNEDQEKERSRISRSWQPSLQSISEGGSS*
g2637.t1	Viridiplantae	720	46.25	720	46.25	240	1	8676440	8677159	-	AT1G24480.1	Viridiplantae	869	43.38	720	46.25	240	719	720	240	identical	same	MKQPKPILKYVLVSIFLTLPLILFFSIQLRKPEKELIRIRPGYTSYDYYIQRQLNKTLNPRLRTIWMTRDWDRKIKVFSRFFQDLKRQGLLSKDSKCLCLGARVGQEVEALKRVGVNDSVGMDLVPYPPLVVKGDFHHQPFDDETFDFEFSNVFDHALYPDKFVGEIERTLRPGGLCVLHVALSTRSDKYSANDLFSVEALVKLFRQSEVVHVRNVDGFGLDTEVVFRKKRDSSILVRS*	MKQPKPILKYVLVSIFLTLPLILFFSIQLRKPEKELIRIRPGYTSYDYYIQRQLNKTLNPRLRTIWMTRDWDRKIKVFSRFFQDLKRQGLLSKDSKCLCLGARVGQEVEALKRVGVNDSVGMDLVPYPPLVVKGDFHHQPFDDETFDFEFSNVFDHALYPDKFVGEIERTLRPGGLCVLHVALSTRSDKYSANDLFSVEALVKLFRQSEVVHVRNVDGFGLDTEVVFRKKRDSSILVRS*
g26370.t1	cellular_organisms	645	40.31	645	40.31	215	5	20371916	20373172	+	AT5G50100.1	cellular organisms	1032	35.17	645	40.31	215	1256	645	215	identical	same	MATRGAVAAAASTIWKHRRNPSLRSLSRHFNPNFNHRIIPTGFKYQVRAIQGTSTDPVITPLKNREEPKPQNWKIKMLYDGDCPLCMREVNMLMERNEKHGTIKFVDISSNDYSPEDNQGLDYKTVMGQIHAIQSDGNVVKGVEAFRRLYEEVGLGWVYTITKFEPIGKLADVVYDVWAKYRLQVTGRPSIEAILEARKKDKVETCGESKNCKI*	MATRGAVAAAASTIWKHRRNPSLRSLSRHFNPNFNHRIIPTGFKYQVRAIQGTSTDPVITPLKNREEPKPQNWKIKMLYDGDCPLCMREVNMLMERNEKHGTIKFVDISSNDYSPEDNQGLDYKTVMGQIHAIQSDGNVVKGVEAFRRLYEEVGLGWVYTITKFEPIGKLADVVYDVWAKYRLQVTGRPSIEAILEARKKDKVETCGESKNCKI*
g26371.t1	cellular_organisms	840	43.69	840	43.69	280	5	20373554	20376068	+	AT5G50110.1	cellular organisms	1087	39.74	879	42.89	293	2514	833	280	homologous	same	MHCVSHILSLGHLIKHLPCTKSHTFLRRRFHYKALSNATVSTTASCFKTLSSSQQDQIHLYVDTLLQWNQKMNLTATKEADEVMERHIEDSLAILPPIKTCYNLHSSDLFDHINLIDVGSGAGLPGLVLAIACPDWRVTLLESINKRCVFLEHVVNVTGLTNVTIVRGRAESCGHDVMYREKFDVAIARAVAEMRVLAEYCLPLVRIGGLFVAAKGHDPKEEVQNAENAVRLLGGSILQISPVDSHSPYGQRTTVVCRKDHSTPQKYPREAGTPAKLPL*	MRSICSFVENTKKMHCVSHILSLGHLIKHLPCTKSHTFLRRRFHYKALSNATVSTTASCFKTLSSSQQDQIHLYVDTLLQWNQKMNLTATKEADEVMERHIEDSLAILPPIKTCYNLHSSDLFDHINLIDVGSGAGLPGLVLAIACPDWRVTLLESINKRCVFLEHVVNVTGLTNVTIVRGRAESCGHDVMYREKFDVAIARAVAEMRVLAEYCLPLVRIGGLFVAAKGHDPKEEVQNAENAVRLLGGSILQISPVDSHSPYGQRTTVVCRKDHSTPQKYPREAGTPAKLPL*
g26371.t1	cellular_organisms	840	43.69	840	43.69	280	5	20373554	20376068	+	AT5G50110.2	cellular organisms	1146	38.92	627	43.54	209	2246	621	209	homologous	same	MHCVSHILSLGHLIKHLPCTKSHTFLRRRFHYKALSNATVSTTASCFKTLSSSQQDQIHLYVDTLLQWNQKMNLTATKEADEVMERHIEDSLAILPPIKTCYNLHSSDLFDHINLIDVGSGAGLPGLVLAIACPDWRVTLLESINKRCVFLEHVVNVTGLTNVTIVRGRAESCGHDVMYREKFDVAIARAVAEMRVLAEYCLPLVRIGGLFVAAKGHDPKEEVQNAENAVRLLGGSILQISPVDSHSPYGQRTTVVCRKDHSTPQKYPREAGTPAKLPL*	MNLTATKEADEVMERHIEDSLAILPPIKTCYNLHSSDLFDHINLIDVGSGAGLPGLVLAIACPDWRVTLLESINKRCVFLEHVVNVTGLTNVTIVRGRAESCGHDVMYREKFDVAIARAVAEMRVLAEYCLPLVRIGGLFVAAKGHDPKEEVQNAENAVRLLGGSILQISPVDSHSPYGQRTTVVCRKDHSTPQKYPREAGTPAKLPL*
g26372.t1	Streptophytina	1107	42.37	1107	42.37	369	5	20379489	20380595	+	AT5G50115.1	Streptophytina	1458	41.84	1458	41.84	486	1106	1059	355	homologous	same	MTQMDASRKESIQEEARRAKAVAVEKYNAGDLVGAKEFAVKAHSLDTELGGLRCLNTILDVHMAYEKKINGEGNWYTVLSADPTEDLGTISVRYKKLVRNMIYDRDDSVGGVDETQKILVDAWRYLSKEKLEQAKARKVIPPSRRCVRFNYVETPLNASGPVNQSSSISAGESKRKGPPSTDQFHVHELTRIDNDAGIRHDSLELMPNMLGSDLVDKAPSMIKLRIKRSGSSSLDSKKYDAAKRVKINETKNTTHMVNEDEYNVVVMSVPDADYYNFDKDRTLASFGENQVWAAYDDYGMPRWYALVHKIVSQEPFELCISWLDGKNKGYTGSMKKWIDSGYYKTSGCFTIGKRNSNNSLNSFSHRVQ*	MTQMDASRKESIQEEARRAKAVAVEKYNAGDLVGAKEFAVKAHSLDTELGGLRCLNTILDVHMAYEKKINGEGNWYTVLSADPTEDLGTISVRYKKLVRNMIYDRDDSVGGVDETQKILVDAWRYLSKEKLEQAKARKVIPPSRRCVRFNYVETPLNASGPVNQSSSISAGESKRKGPPSTDQFHVHELTRIDNDAGIRHDSLELMPNMLGSDLVDKAPSMIKLRIKRSGSSSLDSKKYDAAKRVKINETKNTTHMVNEDEYNVVVMSVPDADYYNFDKDRTLASFGENQVWAAYDDYGMPRWYALVHKIVSQEPFELCISWLDGKNKGYTGSMKKWIDSGYYKTSGCFTIGKRNVWALYANWSPSWDISTSVEEMNKYDMVEVLQDFDEERGVTVVPLVKVPGFKTVFRRRSNPRTYPRKELFRFSHQVAYQLLTSKKCKNAPTDCLELDPASLTHELLKVLTEEDERIGINKEEEADLVSGNY*
g26373.t1	Embryophyta	333	40.24	333	40.24	111	5	20380704	20381036	+	AT5G50115.1	Streptophytina	1458	41.84	1458	41.84	486	332	332	111	homologous	same	MNKYDMVEVLQDFDEERGVTVVPLVKVPGFKTVFRRRSNPRTYPRKELFRFSHQVAYQLLTSKKCKNAPTDCLELDPASLTHELLKVLTEEDERIGINKEEEADLVSGNY*	MTQMDASRKESIQEEARRAKAVAVEKYNAGDLVGAKEFAVKAHSLDTELGGLRCLNTILDVHMAYEKKINGEGNWYTVLSADPTEDLGTISVRYKKLVRNMIYDRDDSVGGVDETQKILVDAWRYLSKEKLEQAKARKVIPPSRRCVRFNYVETPLNASGPVNQSSSISAGESKRKGPPSTDQFHVHELTRIDNDAGIRHDSLELMPNMLGSDLVDKAPSMIKLRIKRSGSSSLDSKKYDAAKRVKINETKNTTHMVNEDEYNVVVMSVPDADYYNFDKDRTLASFGENQVWAAYDDYGMPRWYALVHKIVSQEPFELCISWLDGKNKGYTGSMKKWIDSGYYKTSGCFTIGKRNVWALYANWSPSWDISTSVEEMNKYDMVEVLQDFDEERGVTVVPLVKVPGFKTVFRRRSNPRTYPRKELFRFSHQVAYQLLTSKKCKNAPTDCLELDPASLTHELLKVLTEEDERIGINKEEEADLVSGNY*
g26374.t1	cellular_organisms	1167	42.76	1167	42.76	389	5	20382630	20383796	-	AT5G50120.1	cellular organisms	1716	39.1	1167	42.76	389	1166	1167	389	identical	same	MIQFQESEEEPDFSQEDHLTSSSQPLHQCIATLVCHTASYISSLTLAGKRLYTGSNDGVVRLWNANTLETLAEASSNGDVITGERGGGGAVKSLVILADKLFTAHQDHKIRVWKINDVVEEDVGGKKYMHLATMPTISDRFAKCLMPKNQVEIRRHKKASWVHHVDAVSGLALSRDGTLLYSVSWDRTLKIWRTTDFKCLESFTNAHDDAINAVALSENGDIYTGSSDQRIKVWRKNINEENVKKKRKHSLVAILSEHNSGINALALSGTNGSLLHSGGSDGSILVWERDDGGDIVVVGMLRGHTESVLCLAVVSDILCSGSADKTVRLWKCSAKDYSCLAMLEGHLGPVKCLTGAFRDSRKADEASYHIYSGGLDSQVKVWQVLVPA*	MIQFQESEEEPDFSQEDHLTSSSQPLHQCIATLVCHTASYISSLTLAGKRLYTGSNDGVVRLWNANTLETLAEASSNGDVITGERGGGGAVKSLVILADKLFTAHQDHKIRVWKINDVVEEDVGGKKYMHLATMPTISDRFAKCLMPKNQVEIRRHKKASWVHHVDAVSGLALSRDGTLLYSVSWDRTLKIWRTTDFKCLESFTNAHDDAINAVALSENGDIYTGSSDQRIKVWRKNINEENVKKKRKHSLVAILSEHNSGINALALSGTNGSLLHSGGSDGSILVWERDDGGDIVVVGMLRGHTESVLCLAVVSDILCSGSADKTVRLWKCSAKDYSCLAMLEGHLGPVKCLTGAFRDSRKADEASYHIYSGGLDSQVKVWQVLVPA*
g26375.t1	cellular_organisms	1017	41	1017	41	339	5	20390066	20393053	+	AT5G50130.3	cellular organisms	1696	36.2	783	40.49	261	2987	754	257	homologous	same	MKGTLRYLAGIAGPNGFGSRSTAEQVTQHSFFPCSHLTAIITGGTSGIGAETARVLAKRGVRVVMAVRDMKKAEMVKERIIRENPEADIILFEIDLSSLSSVARFCSQFLSQDLPLNILINNAGVFSPNLEFSEEKIELTFATNFLGHYLLTEMLIEKMIDTAEKSGIEGRIINLSSVIHNWVKPDCFSFPKLLHPIRYNGTRAYAQSKLATILHAKALSKQLKDRNANVTINAVHPGIVKTGIIRAHKGLFTDSLFLIASKLLKSISQGAATTCYVALSNETKGLSGKYFADCNETNCSDLANDEYVALKLCTQSRALIHDHLHEFQIHALPNLCFL*	MKGTLRYLAGIAGPNGFGSRSTAEQVTQHSFFPCSHLTAIITGGTSGIGAETARVLAKRGVRVVMAVRDMKKAEMVKERIIRENPEADIILFEIDLSSLSSVARFCSQFLSQDLPLNILINNAGVFSPNLEFSEEKIELTFATNFLGHYLLTEMLIEKMIDTAEKSGIEGRIINLSSVIHNWVKPDCFSFPKLLHPISRYNGTRAYAQSKLATILHAKALSKQLKDRNANVTINAVHPGIVKTGIIRAHKGLFTGKIKHF*
g26375.t1	cellular_organisms	1017	41	1017	41	339	5	20390066	20393053	+	AT5G50130.1	cellular organisms	1381	38.09	1020	40.98	340	2987	1009	340	homologous	same	MKGTLRYLAGIAGPNGFGSRSTAEQVTQHSFFPCSHLTAIITGGTSGIGAETARVLAKRGVRVVMAVRDMKKAEMVKERIIRENPEADIILFEIDLSSLSSVARFCSQFLSQDLPLNILINNAGVFSPNLEFSEEKIELTFATNFLGHYLLTEMLIEKMIDTAEKSGIEGRIINLSSVIHNWVKPDCFSFPKLLHPIRYNGTRAYAQSKLATILHAKALSKQLKDRNANVTINAVHPGIVKTGIIRAHKGLFTDSLFLIASKLLKSISQGAATTCYVALSNETKGLSGKYFADCNETNCSDLANDEYVALKLCTQSRALIHDHLHEFQIHALPNLCFL*	MKGTLRYLAGIAGPNGFGSRSTAEQVTQHSFFPCSHLTAIITGGTSGIGAETARVLAKRGVRVVMAVRDMKKAEMVKERIIRENPEADIILFEIDLSSLSSVARFCSQFLSQDLPLNILINNAGVFSPNLEFSEEKIELTFATNFLGHYLLTEMLIEKMIDTAEKSGIEGRIINLSSVIHNWVKPDCFSFPKLLHPISRYNGTRAYAQSKLATILHAKALSKQLKDRNANVTINAVHPGIVKTGIIRAHKGLFTDSLFLIASKLLKSISQGAATTCYVALSNETKGLSGKYFADCNETNCSDLANDEYVALKLCTQSRALIHDHLHEFQIHALPNLCFL*
g26375.t1	cellular_organisms	1017	41	1017	41	339	5	20390066	20393053	+	AT5G50130.2	cellular organisms	1572	37.21	975	39.59	325	2987	800	284	homologous	same	MKGTLRYLAGIAGPNGFGSRSTAEQVTQHSFFPCSHLTAIITGGTSGIGAETARVLAKRGVRVVMAVRDMKKAEMVKERIIRENPEADIILFEIDLSSLSSVARFCSQFLSQDLPLNILINNAGVFSPNLEFSEEKIELTFATNFLGHYLLTEMLIEKMIDTAEKSGIEGRIINLSSVIHNWVKPDCFSFPKLLHPIRYNGTRAYAQSKLATILHAKALSKQLKDRNANVTINAVHPGIVKTGIIRAHKGLFTDSLFLIASKLLKSISQGAATTCYVALSNETKGLSGKYFADCNETNCSDLANDEYVALKLCTQSRALIHDHLHEFQIHALPNLCFL*	MKGTLRYLAGIAGPNGFGSRSTAEQVTQHSFFPCSHLTAIITGGTSGIGAETARVLAKRGVRVVMAVRDMKKAEMVKERIIRENPEADIILFEIDLSSLSSVARFCSQFLSQDLPLNILINNAGVFSPNLEFSEEKIELTFATNFLGHYLLTEMLIEKMIDTAEKSGIEGRIINLSSVIHNWVKPDCFSFPKLLHPIRYNGTRAYAQSKLATILHAKALSKQLKDRNANVTINAVHPGIVKTGIIRAHKGLFTDSLFLIASKLLKSISQVGVNNTCFPFCLNSTVMAQHGNKFILFFLTLDSFLFFCIPNQSFVIIIIHALTHL*
g26375.t1	cellular_organisms	1017	41	1017	41	339	5	20390066	20393053	+	AT5G50130.4	cellular organisms	1583	37.08	978	39.57	326	2987	800	285	homologous	same	MKGTLRYLAGIAGPNGFGSRSTAEQVTQHSFFPCSHLTAIITGGTSGIGAETARVLAKRGVRVVMAVRDMKKAEMVKERIIRENPEADIILFEIDLSSLSSVARFCSQFLSQDLPLNILINNAGVFSPNLEFSEEKIELTFATNFLGHYLLTEMLIEKMIDTAEKSGIEGRIINLSSVIHNWVKPDCFSFPKLLHPIRYNGTRAYAQSKLATILHAKALSKQLKDRNANVTINAVHPGIVKTGIIRAHKGLFTDSLFLIASKLLKSISQGAATTCYVALSNETKGLSGKYFADCNETNCSDLANDEYVALKLCTQSRALIHDHLHEFQIHALPNLCFL*	MKGTLRYLAGIAGPNGFGSRSTAEQVTQHSFFPCSHLTAIITGGTSGIGAETARVLAKRGVRVVMAVRDMKKAEMVKERIIRENPEADIILFEIDLSSLSSVARFCSQFLSQDLPLNILINNAGVFSPNLEFSEEKIELTFATNFLGHYLLTEMLIEKMIDTAEKSGIEGRIINLSSVIHNWVKPDCFSFPKLLHPISRYNGTRAYAQSKLATILHAKALSKQLKDRNANVTINAVHPGIVKTGIIRAHKGLFTDSLFLIASKLLKSISQVGVNNTCFPFCLNSTVMAQHGNKFILFFLTLDSFLFFCIPNQSFVIIIIHALTHL*
g26375.t1	cellular_organisms	1017	41	1017	41	339	5	20390066	20393053	+	AT5G50130.5	cellular organisms	2810	33.91	879	38.79	293	2987	674	245	homologous	same	MKGTLRYLAGIAGPNGFGSRSTAEQVTQHSFFPCSHLTAIITGGTSGIGAETARVLAKRGVRVVMAVRDMKKAEMVKERIIRENPEADIILFEIDLSSLSSVARFCSQFLSQDLPLNILINNAGVFSPNLEFSEEKIELTFATNFLGHYLLTEMLIEKMIDTAEKSGIEGRIINLSSVIHNWVKPDCFSFPKLLHPIRYNGTRAYAQSKLATILHAKALSKQLKDRNANVTINAVHPGIVKTGIIRAHKGLFTDSLFLIASKLLKSISQGAATTCYVALSNETKGLSGKYFADCNETNCSDLANDEYVALKLCTQSRALIHDHLHEFQIHALPNLCFL*	MFDAYYFLTGGTSGIGAETARVLAKRGVRVVMAVRDMKKAEMVKERIIRENPEADIILFEIDLSSLSSVARFCSQFLSQDLPLNILINNAGVFSPNLEFSEEKIELTFATNFLGHYLLTEMLIEKMIDTAEKSGIEGRIINLSSVIHNWVKPDCFSFPKLLHPISRYNGTRAYAQSKLATILHAKALSKQLKDRNANVTINAVHPGIVKTGIIRAHKGLFTDSLFLIASKLLKSISQVGVNNTCFPFCLNSTVMAQHGNKFILFFLTLDSFLFFCIPNQSFVIIIIHALTHL*
g26375.t1	cellular_organisms	1017	41	1017	41	339	5	20390066	20393053	+	AT5G50130.6	cellular organisms	2807	33.92	876	38.81	292	2987	674	244	homologous	same	MKGTLRYLAGIAGPNGFGSRSTAEQVTQHSFFPCSHLTAIITGGTSGIGAETARVLAKRGVRVVMAVRDMKKAEMVKERIIRENPEADIILFEIDLSSLSSVARFCSQFLSQDLPLNILINNAGVFSPNLEFSEEKIELTFATNFLGHYLLTEMLIEKMIDTAEKSGIEGRIINLSSVIHNWVKPDCFSFPKLLHPIRYNGTRAYAQSKLATILHAKALSKQLKDRNANVTINAVHPGIVKTGIIRAHKGLFTDSLFLIASKLLKSISQGAATTCYVALSNETKGLSGKYFADCNETNCSDLANDEYVALKLCTQSRALIHDHLHEFQIHALPNLCFL*	MFDAYYFLTGGTSGIGAETARVLAKRGVRVVMAVRDMKKAEMVKERIIRENPEADIILFEIDLSSLSSVARFCSQFLSQDLPLNILINNAGVFSPNLEFSEEKIELTFATNFLGHYLLTEMLIEKMIDTAEKSGIEGRIINLSSVIHNWVKPDCFSFPKLLHPIRYNGTRAYAQSKLATILHAKALSKQLKDRNANVTINAVHPGIVKTGIIRAHKGLFTDSLFLIASKLLKSISQVGVNNTCFPFCLNSTVMAQHGNKFILFFLTLDSFLFFCIPNQSFVIIIIHALTHL*
g26375.t1	cellular_organisms	1017	41	1017	41	339	5	20390066	20393053	+	AT5G50130.7	cellular organisms	2601	34.18	921	40.39	307	2987	883	300	homologous	same	MKGTLRYLAGIAGPNGFGSRSTAEQVTQHSFFPCSHLTAIITGGTSGIGAETARVLAKRGVRVVMAVRDMKKAEMVKERIIRENPEADIILFEIDLSSLSSVARFCSQFLSQDLPLNILINNAGVFSPNLEFSEEKIELTFATNFLGHYLLTEMLIEKMIDTAEKSGIEGRIINLSSVIHNWVKPDCFSFPKLLHPIRYNGTRAYAQSKLATILHAKALSKQLKDRNANVTINAVHPGIVKTGIIRAHKGLFTDSLFLIASKLLKSISQGAATTCYVALSNETKGLSGKYFADCNETNCSDLANDEYVALKLCTQSRALIHDHLHEFQIHALPNLCFL*	MFDAYYFLTGGTSGIGAETARVLAKRGVRVVMAVRDMKKAEMVKERIIRENPEADIILFEIDLSSLSSVARFCSQFLSQDLPLNILINNAGVFSPNLEFSEEKIELTFATNFLGHYLLTEMLIEKMIDTAEKSGIEGRIINLSSVIHNWVKPDCFSFPKLLHPISRYNGTRAYAQSKLATILHAKALSKQLKDRNANVTINAVHPGIVKTGIIRAHKGLFTDSLFLIASKLLKSISQGAATTCYVALSNETKGLSGKYFADCNETNCSDLANDEYVALKLCTQSRALIHDHLHEFQIHALPNLCFL*
g26375.t1	cellular_organisms	1017	41	1017	41	339	5	20390066	20393053	+	AT5G50130.8	cellular organisms	2598	34.18	918	40.41	306	2987	883	299	homologous	same	MKGTLRYLAGIAGPNGFGSRSTAEQVTQHSFFPCSHLTAIITGGTSGIGAETARVLAKRGVRVVMAVRDMKKAEMVKERIIRENPEADIILFEIDLSSLSSVARFCSQFLSQDLPLNILINNAGVFSPNLEFSEEKIELTFATNFLGHYLLTEMLIEKMIDTAEKSGIEGRIINLSSVIHNWVKPDCFSFPKLLHPIRYNGTRAYAQSKLATILHAKALSKQLKDRNANVTINAVHPGIVKTGIIRAHKGLFTDSLFLIASKLLKSISQGAATTCYVALSNETKGLSGKYFADCNETNCSDLANDEYVALKLCTQSRALIHDHLHEFQIHALPNLCFL*	MFDAYYFLTGGTSGIGAETARVLAKRGVRVVMAVRDMKKAEMVKERIIRENPEADIILFEIDLSSLSSVARFCSQFLSQDLPLNILINNAGVFSPNLEFSEEKIELTFATNFLGHYLLTEMLIEKMIDTAEKSGIEGRIINLSSVIHNWVKPDCFSFPKLLHPIRYNGTRAYAQSKLATILHAKALSKQLKDRNANVTINAVHPGIVKTGIIRAHKGLFTDSLFLIASKLLKSISQGAATTCYVALSNETKGLSGKYFADCNETNCSDLANDEYVALKLCTQSRALIHDHLHEFQIHALPNLCFL*
g26375.t1	cellular_organisms	1017	41	1017	41	339	5	20390066	20393053	+	AT5G50130.9	cellular organisms	1680	36.37	780	40.51	260	2987	754	256	homologous	same	MKGTLRYLAGIAGPNGFGSRSTAEQVTQHSFFPCSHLTAIITGGTSGIGAETARVLAKRGVRVVMAVRDMKKAEMVKERIIRENPEADIILFEIDLSSLSSVARFCSQFLSQDLPLNILINNAGVFSPNLEFSEEKIELTFATNFLGHYLLTEMLIEKMIDTAEKSGIEGRIINLSSVIHNWVKPDCFSFPKLLHPIRYNGTRAYAQSKLATILHAKALSKQLKDRNANVTINAVHPGIVKTGIIRAHKGLFTDSLFLIASKLLKSISQGAATTCYVALSNETKGLSGKYFADCNETNCSDLANDEYVALKLCTQSRALIHDHLHEFQIHALPNLCFL*	MKGTLRYLAGIAGPNGFGSRSTAEQVTQHSFFPCSHLTAIITGGTSGIGAETARVLAKRGVRVVMAVRDMKKAEMVKERIIRENPEADIILFEIDLSSLSSVARFCSQFLSQDLPLNILINNAGVFSPNLEFSEEKIELTFATNFLGHYLLTEMLIEKMIDTAEKSGIEGRIINLSSVIHNWVKPDCFSFPKLLHPIRYNGTRAYAQSKLATILHAKALSKQLKDRNANVTINAVHPGIVKTGIIRAHKGLFTGKIKHF*
g26375.t2	cellular_organisms	1020	40.98	1020	40.98	340	5	20390066	20393053	+	AT5G50130.4	cellular organisms	1583	37.08	978	39.57	326	2987	803	285	homologous	same	MKGTLRYLAGIAGPNGFGSRSTAEQVTQHSFFPCSHLTAIITGGTSGIGAETARVLAKRGVRVVMAVRDMKKAEMVKERIIRENPEADIILFEIDLSSLSSVARFCSQFLSQDLPLNILINNAGVFSPNLEFSEEKIELTFATNFLGHYLLTEMLIEKMIDTAEKSGIEGRIINLSSVIHNWVKPDCFSFPKLLHPISRYNGTRAYAQSKLATILHAKALSKQLKDRNANVTINAVHPGIVKTGIIRAHKGLFTDSLFLIASKLLKSISQGAATTCYVALSNETKGLSGKYFADCNETNCSDLANDEYVALKLCTQSRALIHDHLHEFQIHALPNLCFL*	MKGTLRYLAGIAGPNGFGSRSTAEQVTQHSFFPCSHLTAIITGGTSGIGAETARVLAKRGVRVVMAVRDMKKAEMVKERIIRENPEADIILFEIDLSSLSSVARFCSQFLSQDLPLNILINNAGVFSPNLEFSEEKIELTFATNFLGHYLLTEMLIEKMIDTAEKSGIEGRIINLSSVIHNWVKPDCFSFPKLLHPISRYNGTRAYAQSKLATILHAKALSKQLKDRNANVTINAVHPGIVKTGIIRAHKGLFTDSLFLIASKLLKSISQVGVNNTCFPFCLNSTVMAQHGNKFILFFLTLDSFLFFCIPNQSFVIIIIHALTHL*
g26375.t2	cellular_organisms	1020	40.98	1020	40.98	340	5	20390066	20393053	+	AT5G50130.1	cellular organisms	1381	38.09	1020	40.98	340	2987	1020	340	identical	same	MKGTLRYLAGIAGPNGFGSRSTAEQVTQHSFFPCSHLTAIITGGTSGIGAETARVLAKRGVRVVMAVRDMKKAEMVKERIIRENPEADIILFEIDLSSLSSVARFCSQFLSQDLPLNILINNAGVFSPNLEFSEEKIELTFATNFLGHYLLTEMLIEKMIDTAEKSGIEGRIINLSSVIHNWVKPDCFSFPKLLHPISRYNGTRAYAQSKLATILHAKALSKQLKDRNANVTINAVHPGIVKTGIIRAHKGLFTDSLFLIASKLLKSISQGAATTCYVALSNETKGLSGKYFADCNETNCSDLANDEYVALKLCTQSRALIHDHLHEFQIHALPNLCFL*	MKGTLRYLAGIAGPNGFGSRSTAEQVTQHSFFPCSHLTAIITGGTSGIGAETARVLAKRGVRVVMAVRDMKKAEMVKERIIRENPEADIILFEIDLSSLSSVARFCSQFLSQDLPLNILINNAGVFSPNLEFSEEKIELTFATNFLGHYLLTEMLIEKMIDTAEKSGIEGRIINLSSVIHNWVKPDCFSFPKLLHPISRYNGTRAYAQSKLATILHAKALSKQLKDRNANVTINAVHPGIVKTGIIRAHKGLFTDSLFLIASKLLKSISQGAATTCYVALSNETKGLSGKYFADCNETNCSDLANDEYVALKLCTQSRALIHDHLHEFQIHALPNLCFL*
g26375.t2	cellular_organisms	1020	40.98	1020	40.98	340	5	20390066	20393053	+	AT5G50130.2	cellular organisms	1572	37.21	975	39.59	325	2987	800	285	homologous	same	MKGTLRYLAGIAGPNGFGSRSTAEQVTQHSFFPCSHLTAIITGGTSGIGAETARVLAKRGVRVVMAVRDMKKAEMVKERIIRENPEADIILFEIDLSSLSSVARFCSQFLSQDLPLNILINNAGVFSPNLEFSEEKIELTFATNFLGHYLLTEMLIEKMIDTAEKSGIEGRIINLSSVIHNWVKPDCFSFPKLLHPISRYNGTRAYAQSKLATILHAKALSKQLKDRNANVTINAVHPGIVKTGIIRAHKGLFTDSLFLIASKLLKSISQGAATTCYVALSNETKGLSGKYFADCNETNCSDLANDEYVALKLCTQSRALIHDHLHEFQIHALPNLCFL*	MKGTLRYLAGIAGPNGFGSRSTAEQVTQHSFFPCSHLTAIITGGTSGIGAETARVLAKRGVRVVMAVRDMKKAEMVKERIIRENPEADIILFEIDLSSLSSVARFCSQFLSQDLPLNILINNAGVFSPNLEFSEEKIELTFATNFLGHYLLTEMLIEKMIDTAEKSGIEGRIINLSSVIHNWVKPDCFSFPKLLHPIRYNGTRAYAQSKLATILHAKALSKQLKDRNANVTINAVHPGIVKTGIIRAHKGLFTDSLFLIASKLLKSISQVGVNNTCFPFCLNSTVMAQHGNKFILFFLTLDSFLFFCIPNQSFVIIIIHALTHL*
g26375.t2	cellular_organisms	1020	40.98	1020	40.98	340	5	20390066	20393053	+	AT5G50130.3	cellular organisms	1696	36.2	783	40.49	261	2987	757	257	homologous	same	MKGTLRYLAGIAGPNGFGSRSTAEQVTQHSFFPCSHLTAIITGGTSGIGAETARVLAKRGVRVVMAVRDMKKAEMVKERIIRENPEADIILFEIDLSSLSSVARFCSQFLSQDLPLNILINNAGVFSPNLEFSEEKIELTFATNFLGHYLLTEMLIEKMIDTAEKSGIEGRIINLSSVIHNWVKPDCFSFPKLLHPISRYNGTRAYAQSKLATILHAKALSKQLKDRNANVTINAVHPGIVKTGIIRAHKGLFTDSLFLIASKLLKSISQGAATTCYVALSNETKGLSGKYFADCNETNCSDLANDEYVALKLCTQSRALIHDHLHEFQIHALPNLCFL*	MKGTLRYLAGIAGPNGFGSRSTAEQVTQHSFFPCSHLTAIITGGTSGIGAETARVLAKRGVRVVMAVRDMKKAEMVKERIIRENPEADIILFEIDLSSLSSVARFCSQFLSQDLPLNILINNAGVFSPNLEFSEEKIELTFATNFLGHYLLTEMLIEKMIDTAEKSGIEGRIINLSSVIHNWVKPDCFSFPKLLHPISRYNGTRAYAQSKLATILHAKALSKQLKDRNANVTINAVHPGIVKTGIIRAHKGLFTGKIKHF*
g26375.t2	cellular_organisms	1020	40.98	1020	40.98	340	5	20390066	20393053	+	AT5G50130.5	cellular organisms	2810	33.91	879	38.79	293	2987	677	245	homologous	same	MKGTLRYLAGIAGPNGFGSRSTAEQVTQHSFFPCSHLTAIITGGTSGIGAETARVLAKRGVRVVMAVRDMKKAEMVKERIIRENPEADIILFEIDLSSLSSVARFCSQFLSQDLPLNILINNAGVFSPNLEFSEEKIELTFATNFLGHYLLTEMLIEKMIDTAEKSGIEGRIINLSSVIHNWVKPDCFSFPKLLHPISRYNGTRAYAQSKLATILHAKALSKQLKDRNANVTINAVHPGIVKTGIIRAHKGLFTDSLFLIASKLLKSISQGAATTCYVALSNETKGLSGKYFADCNETNCSDLANDEYVALKLCTQSRALIHDHLHEFQIHALPNLCFL*	MFDAYYFLTGGTSGIGAETARVLAKRGVRVVMAVRDMKKAEMVKERIIRENPEADIILFEIDLSSLSSVARFCSQFLSQDLPLNILINNAGVFSPNLEFSEEKIELTFATNFLGHYLLTEMLIEKMIDTAEKSGIEGRIINLSSVIHNWVKPDCFSFPKLLHPISRYNGTRAYAQSKLATILHAKALSKQLKDRNANVTINAVHPGIVKTGIIRAHKGLFTDSLFLIASKLLKSISQVGVNNTCFPFCLNSTVMAQHGNKFILFFLTLDSFLFFCIPNQSFVIIIIHALTHL*
g26375.t2	cellular_organisms	1020	40.98	1020	40.98	340	5	20390066	20393053	+	AT5G50130.6	cellular organisms	2807	33.92	876	38.81	292	2987	674	245	homologous	same	MKGTLRYLAGIAGPNGFGSRSTAEQVTQHSFFPCSHLTAIITGGTSGIGAETARVLAKRGVRVVMAVRDMKKAEMVKERIIRENPEADIILFEIDLSSLSSVARFCSQFLSQDLPLNILINNAGVFSPNLEFSEEKIELTFATNFLGHYLLTEMLIEKMIDTAEKSGIEGRIINLSSVIHNWVKPDCFSFPKLLHPISRYNGTRAYAQSKLATILHAKALSKQLKDRNANVTINAVHPGIVKTGIIRAHKGLFTDSLFLIASKLLKSISQGAATTCYVALSNETKGLSGKYFADCNETNCSDLANDEYVALKLCTQSRALIHDHLHEFQIHALPNLCFL*	MFDAYYFLTGGTSGIGAETARVLAKRGVRVVMAVRDMKKAEMVKERIIRENPEADIILFEIDLSSLSSVARFCSQFLSQDLPLNILINNAGVFSPNLEFSEEKIELTFATNFLGHYLLTEMLIEKMIDTAEKSGIEGRIINLSSVIHNWVKPDCFSFPKLLHPIRYNGTRAYAQSKLATILHAKALSKQLKDRNANVTINAVHPGIVKTGIIRAHKGLFTDSLFLIASKLLKSISQVGVNNTCFPFCLNSTVMAQHGNKFILFFLTLDSFLFFCIPNQSFVIIIIHALTHL*
g26375.t2	cellular_organisms	1020	40.98	1020	40.98	340	5	20390066	20393053	+	AT5G50130.7	cellular organisms	2601	34.18	921	40.39	307	2987	886	300	homologous	same	MKGTLRYLAGIAGPNGFGSRSTAEQVTQHSFFPCSHLTAIITGGTSGIGAETARVLAKRGVRVVMAVRDMKKAEMVKERIIRENPEADIILFEIDLSSLSSVARFCSQFLSQDLPLNILINNAGVFSPNLEFSEEKIELTFATNFLGHYLLTEMLIEKMIDTAEKSGIEGRIINLSSVIHNWVKPDCFSFPKLLHPISRYNGTRAYAQSKLATILHAKALSKQLKDRNANVTINAVHPGIVKTGIIRAHKGLFTDSLFLIASKLLKSISQGAATTCYVALSNETKGLSGKYFADCNETNCSDLANDEYVALKLCTQSRALIHDHLHEFQIHALPNLCFL*	MFDAYYFLTGGTSGIGAETARVLAKRGVRVVMAVRDMKKAEMVKERIIRENPEADIILFEIDLSSLSSVARFCSQFLSQDLPLNILINNAGVFSPNLEFSEEKIELTFATNFLGHYLLTEMLIEKMIDTAEKSGIEGRIINLSSVIHNWVKPDCFSFPKLLHPISRYNGTRAYAQSKLATILHAKALSKQLKDRNANVTINAVHPGIVKTGIIRAHKGLFTDSLFLIASKLLKSISQGAATTCYVALSNETKGLSGKYFADCNETNCSDLANDEYVALKLCTQSRALIHDHLHEFQIHALPNLCFL*
g26375.t2	cellular_organisms	1020	40.98	1020	40.98	340	5	20390066	20393053	+	AT5G50130.8	cellular organisms	2598	34.18	918	40.41	306	2987	883	300	homologous	same	MKGTLRYLAGIAGPNGFGSRSTAEQVTQHSFFPCSHLTAIITGGTSGIGAETARVLAKRGVRVVMAVRDMKKAEMVKERIIRENPEADIILFEIDLSSLSSVARFCSQFLSQDLPLNILINNAGVFSPNLEFSEEKIELTFATNFLGHYLLTEMLIEKMIDTAEKSGIEGRIINLSSVIHNWVKPDCFSFPKLLHPISRYNGTRAYAQSKLATILHAKALSKQLKDRNANVTINAVHPGIVKTGIIRAHKGLFTDSLFLIASKLLKSISQGAATTCYVALSNETKGLSGKYFADCNETNCSDLANDEYVALKLCTQSRALIHDHLHEFQIHALPNLCFL*	MFDAYYFLTGGTSGIGAETARVLAKRGVRVVMAVRDMKKAEMVKERIIRENPEADIILFEIDLSSLSSVARFCSQFLSQDLPLNILINNAGVFSPNLEFSEEKIELTFATNFLGHYLLTEMLIEKMIDTAEKSGIEGRIINLSSVIHNWVKPDCFSFPKLLHPIRYNGTRAYAQSKLATILHAKALSKQLKDRNANVTINAVHPGIVKTGIIRAHKGLFTDSLFLIASKLLKSISQGAATTCYVALSNETKGLSGKYFADCNETNCSDLANDEYVALKLCTQSRALIHDHLHEFQIHALPNLCFL*
g26375.t2	cellular_organisms	1020	40.98	1020	40.98	340	5	20390066	20393053	+	AT5G50130.9	cellular organisms	1680	36.37	780	40.51	260	2987	754	257	homologous	same	MKGTLRYLAGIAGPNGFGSRSTAEQVTQHSFFPCSHLTAIITGGTSGIGAETARVLAKRGVRVVMAVRDMKKAEMVKERIIRENPEADIILFEIDLSSLSSVARFCSQFLSQDLPLNILINNAGVFSPNLEFSEEKIELTFATNFLGHYLLTEMLIEKMIDTAEKSGIEGRIINLSSVIHNWVKPDCFSFPKLLHPISRYNGTRAYAQSKLATILHAKALSKQLKDRNANVTINAVHPGIVKTGIIRAHKGLFTDSLFLIASKLLKSISQGAATTCYVALSNETKGLSGKYFADCNETNCSDLANDEYVALKLCTQSRALIHDHLHEFQIHALPNLCFL*	MKGTLRYLAGIAGPNGFGSRSTAEQVTQHSFFPCSHLTAIITGGTSGIGAETARVLAKRGVRVVMAVRDMKKAEMVKERIIRENPEADIILFEIDLSSLSSVARFCSQFLSQDLPLNILINNAGVFSPNLEFSEEKIELTFATNFLGHYLLTEMLIEKMIDTAEKSGIEGRIINLSSVIHNWVKPDCFSFPKLLHPIRYNGTRAYAQSKLATILHAKALSKQLKDRNANVTINAVHPGIVKTGIIRAHKGLFTGKIKHF*
g26376.t1	cellular_organisms	1608	43.1	1608	43.1	536	5	20395856	20398197	+	AT5G50140.1	cellular organisms	1608	43.1	1608	43.1	536	2341	1608	536	identical	same	MALPMFGSIDFTNWFLKKLEEQDESFGGTFLHLAVKLGNEELVKKIVEIHPSLVSSTNTKSDTPLHLAARLGHTSILLLMLESTAESIESLEETVPNDLKLAEMVNKDGFTPLHCAVMNGSVETLTAFINKAPLSFDSVTLQTSETVFHLAARHKKMEAFIFMAKNANLRRLLYELDGEGNTVLHAAASVGFLSLVSYIVHEIKIEVTTQNDKGFEAVDLLNKDDEDFKMMSMILGHDSEIVQRAASSPRDAYTPSTQTEVENSEIHHEQGLVAPEIKEENVTNENNKVFEAIDLPTKEDGDLKMLAGTDSETFQLPSSRTGILTPETETEMVISNTLHGIRHGLRESRIKEKEMQSEALQNARNTITVVAVLIASVTFTCGLNPPGGVYQDGHFIGKATAGGTVAFKVFSVSNSIALFTSLCIVILLLSIIPFRTKSLKTFLIITHKMIWLAVIAMASAYVAGTCVTLPHSRGNKWVLKATLVIACVMLGGMFIFLWFKLANHMSRKKKMRKNMMSRIETLNKAAAFVDGYYSY*	MALPMFGSIDFTNWFLKKLEEQDESFGGTFLHLAVKLGNEELVKKIVEIHPSLVSSTNTKSDTPLHLAARLGHTSILLLMLESTAESIESLEETVPNDLKLAEMVNKDGFTPLHCAVMNGSVETLTAFINKAPLSFDSVTLQTSETVFHLAARHKKMEAFIFMAKNANLRRLLYELDGEGNTVLHAAASVGFLSLVSYIVHEIKIEVTTQNDKGFEAVDLLNKDDEDFKMMSMILGHDSEIVQRAASSPRDAYTPSTQTEVENSEIHHEQGLVAPEIKEENVTNENNKVFEAIDLPTKEDGDLKMLAGTDSETFQLPSSRTGILTPETETEMVISNTLHGIRHGLRESRIKEKEMQSEALQNARNTITVVAVLIASVTFTCGLNPPGGVYQDGHFIGKATAGGTVAFKVFSVSNSIALFTSLCIVILLLSIIPFRTKSLKTFLIITHKMIWLAVIAMASAYVAGTCVTLPHSRGNKWVLKATLVIACVMLGGMFIFLWFKLANHMSRKKKMRKNMMSRIETLNKAAAFVDGYYSY*
g26377.t1	cellular_organisms	1263	43.15	1263	43.15	421	5	20402444	20406375	-	AT5G50150.1	cellular organisms	1846	38.57	1263	43.15	421	3931	1263	393	identical	same	MASSSSSSSTTSTITSKFIGLMLLLSLQLDLLLGSAIHLKNQTSFRPNREIQKLRRVEAYLSKINKPSIKTIHSPDGDVIECVPSHLQPAFDHPQLQGQKPLDSPYRPSKGNETTYEESFNQLWSMSGESCPIGSIPIRKTTKNDVLRANSVRRFGRKLRRPIRRDSSGGGHEHAVVFVNGEQYYGAKASINVWAPRVTDAYEFSLSQIWLISGSFGHDLNTIEAGWQVSPELYGDNYPRFFTYWTTDAYQATGCYNLLCSGFVQTNNKIAIGAAISPRSSYNGRQFDIGLMIWKDPKHGHWWLELGNGLLVGYWPAFLFSHLRSHASMVQFGGEVVNSRSSGAHTGTQMGSGHFADEGFEKAAYFRNLQVVDWDNNLLPLKNLHVLADHPACYDIRQGKNNVWGTYFYYGGPGRNPRCP*	MASSSSSSSTTSTITSKFIGLMLLLSLQLDLLLGSAIHLKNQTSFRPNREIQKLRRVEAYLSKINKPSIKTIHSPDGDVIECVPSHLQPAFDHPQLQGQKPLDSPYRPSKGNETTYEESFNQLWSMSGESCPIGSIPIRKTTKNDVLRANSVRRFGRKLRRPIRRDSSGGGHEHAVVFVNGEQYYGAKASINVWAPRVTDAYEFSLSQIWLISGSFGHDLNTIEAGWQVSPELYGDNYPRFFTYWTTDAYQATGCYNLLCSGFVQTNNKIAIGAAISPRSSYNGRQFDIGLMIWKDPKHGHWWLELGNGLLVGYWPAFLFSHLRSHASMVQFGGEVVNSRSSGAHTGTQMGSGHFADEGFEKAAYFRNLQVVDWDNNLLPLKNLHVLADHPACYDIRQGKNNVWGTYFYYGGPGRNPRCP*
g26378.t1	cellular_organisms	2187	40.88	2187	40.88	729	5	20415832	20418582	+	AT5G50160.2	cellular organisms	2605	38.46	1650	40.06	550	2750	1645	550	homologous	same	MAKVLTLLVLRLLMNLLLIGWISLWIIKPTTIWIQSWRQAEDTARHTFFGYYGLNFAVFSFPPIALSIVGLIYLSLLPQHHHPTRGGRGAAITVSRPAIINSFIGIVSCFEILALLLFLLFLAWNFYARVSNDFKKLMPVKTMNLNLWQLKYYRVATRFGLLAEACLSLLLFPVLRGLSMFRLLNIEFAASVKYHVWFGTGLIFFSLVHGGSTLFIWTITHHIEEEIWKWQRTGRVYVAGLISLVTGLLMWITSLPQIRRKNFEVFYYTHHLYIVFLVAFLFHAGDRHFYWVLPGMFLFGLDKILRIVQSRSESCILSANLFSCKAIELVLPKDPMLNYAPSSFIFLNIPLVSRFQWHPFSIISSSSVDKHSLSIMMKCEGDWTNSVYNKIEEAANCENKINNIIVRVEGPYGPASVDFLRYDNLFLVAGGIGITPFLSILKELASKNRLKSPKRVQLVFAVRTFQDLNMLLPIASIIFNPIYNLNLKLKVFVTQEKKPSNGTTTLQEFLAQSQVQSIHLGTDEDYSRFPIRGPESFRWLATLVLITVLTFLGFLIGLSHFFIPSEHKNHSGVMKLAASGAMKTAKEKVPSWVPDLIIIVSYVIAISVGGFAATILQRRRKHKEAPRMSKEVVIKPEERNFTELKPIPITEEHEIHIGERPKLEEIMSEFEKNLRGWSSVGVLVCGPESVKEAVASMCRQWPQCFGVEDLRRSRMKMNLNFHSLNFNL*	MFRLLNIEFAASVKYHVWFGTGLIFFSLVHGGSTLFIWTITHHIEEEIWKWQRTGRVYVAGLISLVTGLLMWITSLPQIRRKNFEVFYYTHHLYIVFLVAFLFHAGDRHFYWVLPGMFLFGLDKILRIVQSRSESCILSANLFSCKAIELVLPKDPMLNYAPSSFIFLNIPLVSRFQWHPFSIISSSSVDKHSLSIMMKCEGDWTNSVYNKIEEAANCENKINNIIVRVEGPYGPASVDFLRYDNLFLVAGGIGITPFLSILKELASKNRLKSPKRVQLVFAVRTFQDLNMLLPIASIIFNPIYNLNLKLKVFVTQEKKPSNGTTTLQEFLAQSQVQSIHLGTDEDYSRFPIRGPESFRWLATLVLITVLTFLGFLIGLSHFFIPSEHKNHSGVMKLAASGAMKTAKEKVPSWVPDLIIIVSYVIAISVGGFAATILQRRRKHKEAPRMSKEVVIKPEERNFTELKPIPITEEHEIHIGERPKLEEIMSEFEKNLRGWSSVGVLVCGPESVKEAVASMCRQWPQCFGVEDLRRSRMKMNLNFHSLNFNL*
g26378.t1	cellular_organisms	2187	40.88	2187	40.88	729	5	20415832	20418582	+	AT5G50160.1	cellular organisms	2520	38.89	2187	40.88	729	2750	2187	729	identical	same	MAKVLTLLVLRLLMNLLLIGWISLWIIKPTTIWIQSWRQAEDTARHTFFGYYGLNFAVFSFPPIALSIVGLIYLSLLPQHHHPTRGGRGAAITVSRPAIINSFIGIVSCFEILALLLFLLFLAWNFYARVSNDFKKLMPVKTMNLNLWQLKYYRVATRFGLLAEACLSLLLFPVLRGLSMFRLLNIEFAASVKYHVWFGTGLIFFSLVHGGSTLFIWTITHHIEEEIWKWQRTGRVYVAGLISLVTGLLMWITSLPQIRRKNFEVFYYTHHLYIVFLVAFLFHAGDRHFYWVLPGMFLFGLDKILRIVQSRSESCILSANLFSCKAIELVLPKDPMLNYAPSSFIFLNIPLVSRFQWHPFSIISSSSVDKHSLSIMMKCEGDWTNSVYNKIEEAANCENKINNIIVRVEGPYGPASVDFLRYDNLFLVAGGIGITPFLSILKELASKNRLKSPKRVQLVFAVRTFQDLNMLLPIASIIFNPIYNLNLKLKVFVTQEKKPSNGTTTLQEFLAQSQVQSIHLGTDEDYSRFPIRGPESFRWLATLVLITVLTFLGFLIGLSHFFIPSEHKNHSGVMKLAASGAMKTAKEKVPSWVPDLIIIVSYVIAISVGGFAATILQRRRKHKEAPRMSKEVVIKPEERNFTELKPIPITEEHEIHIGERPKLEEIMSEFEKNLRGWSSVGVLVCGPESVKEAVASMCRQWPQCFGVEDLRRSRMKMNLNFHSLNFNL*	MAKVLTLLVLRLLMNLLLIGWISLWIIKPTTIWIQSWRQAEDTARHTFFGYYGLNFAVFSFPPIALSIVGLIYLSLLPQHHHPTRGGRGAAITVSRPAIINSFIGIVSCFEILALLLFLLFLAWNFYARVSNDFKKLMPVKTMNLNLWQLKYYRVATRFGLLAEACLSLLLFPVLRGLSMFRLLNIEFAASVKYHVWFGTGLIFFSLVHGGSTLFIWTITHHIEEEIWKWQRTGRVYVAGLISLVTGLLMWITSLPQIRRKNFEVFYYTHHLYIVFLVAFLFHAGDRHFYWVLPGMFLFGLDKILRIVQSRSESCILSANLFSCKAIELVLPKDPMLNYAPSSFIFLNIPLVSRFQWHPFSIISSSSVDKHSLSIMMKCEGDWTNSVYNKIEEAANCENKINNIIVRVEGPYGPASVDFLRYDNLFLVAGGIGITPFLSILKELASKNRLKSPKRVQLVFAVRTFQDLNMLLPIASIIFNPIYNLNLKLKVFVTQEKKPSNGTTTLQEFLAQSQVQSIHLGTDEDYSRFPIRGPESFRWLATLVLITVLTFLGFLIGLSHFFIPSEHKNHSGVMKLAASGAMKTAKEKVPSWVPDLIIIVSYVIAISVGGFAATILQRRRKHKEAPRMSKEVVIKPEERNFTELKPIPITEEHEIHIGERPKLEEIMSEFEKNLRGWSSVGVLVCGPESVKEAVASMCRQWPQCFGVEDLRRSRMKMNLNFHSLNFNL*
g26379.t1	Eukaryota	2970	41.68	2970	41.68	990	5	20421150	20425657	+	AT5G50170.1	Eukaryota	3363	40.77	3084	41.05	1028	4454	2914	974	homologous	same	MRLYVYILQAKDLPAKETFAKLHVGRHKSKTRVARDTSSPIWNEEFVFRISDVDEGDDVVVSILHHEQQDHQSIVSTGLIGKVRIPLTSVAAEENQTLLPTWFVIEKPSDGKFVNIECGKILLSLSLQGKWESTSGEKVLNDKQDIINLEGVKELEGSPKDLISSRDGKRRKHHDGKHIMKNIVNHIDKLFHKKEEISKRLHDESSVGQSVNSNYEDATDQCSSSATCTGFEEGLDLMQSSDSEREEMPENLTGGVLVDQKYLVSPCELNKFLFTPSSQFRKELAELQGLSDVQEGPWTMMQEDTPRLTRVVTYMRAATKMVKAVKATENQVYRKASGKQFAVFVSVSTPDVPYGNTFKIELLYKILPETEPTAGGEASRLIISWGIQFSQSTIMKGMIEGGARQGLKESFEQFSNLLAKTYKTLDPAVVLDKEQVIATVQSEPKTDLKSAFLYFWSSSVICAVLLSVYVVVHMLHCEPSKIQGFEFYGLDLPDSFGELFSSGILVLLLERVYIMTVHFVQARLHRGRDQGVKANGKGWILTIALIKGTNLASVEATELFDPYVVFTCNGKTRTSSVKLQAQDPQWNEVIEFDAMEEPPSVLDVEVFDFDGPFDQGASLGHAEINFLKHTADELADLSVALVGNHAQASQSKLQLRIFLENKNGVETMKDYLSKVEKEVGKKLNIRSPQKNSAFQKLFGLPHEEFLLKEYTCYLKRKLPVQGKLFLSARIVAFYSNVFGHKTKFYFLWEDIDDIQVLPPTFASLGSPLLLIILKKNRGLDAKHGAKSQDDEGRLSFYFQSFVSFDATSRTIMALWKTRTLSVDHRAQIVEEDQDVADPFLLPEAVTVVSDADALMMSKVYTCDLPCDVELVMKIFGGGELERKIMEKSGCLSYASTTWESKKPGVYERRLSYKYNHYVSVFGGGVTCAQQKSPAPNDEGWILNEIVALHDVPFGDHFRVHIRYEVKKAGVDCKTIMWLARDPLDNMGGN*	MRLYVYILQAKDLPAKETFAKLHVGRHKSKTRVARDTSSPIWNEEFVFRISDVDEGDDVVVSILHHEQQDHQSIVSTGLIGKVRIPLTSVAAEENQTLLPTWFVIEKPSDGKFVNIECGKILLSLSLQGKWESTSGEKVLNDKQDIINLEGVKELEGSPKDLISSRDGKRRKHHDGKHIMKNIVNHIDKLFHKKEEISKRLHDESSVGQSVNSNYEDATDQCSSSATCTGFEEGLDLMQSSDSEREEMPENLTGGVLVDQKYLVSPCELNKFLFTPSSQFRKELAELQGLSDVQEGPWTMMQEDTPRLTRVVTYMRAATKMVKAVKATENQVYRKASGKQFAVFVSVSTPDVPYGNTFKIELLYKILPETEPTAGGEASRLIISWGIQFSQSTIMKGMIEGGARQGLKESFEQFSNLLAKTYKTLDPAVVLDKEQVIATVQSEPKTDLKSAFLYFWSSSVICAVLLSVYVVVHMLHCEPSKIQGFEFYGLDLPDSFGELFSSGILVLLLERVYIMTVHFVQARLHRGRDQGVKANGKGWILTIALIKGTNLASVEATELFDPYVVFTCNGKTRTSSVKLQAQDPQWNEVIEFDAMEEPPSVLDVEVFDFDGPFDQGASLGHAEINFLKHTADELADLSVALVGNHAQASQSKLQLRIFLENKNGVETMKDYLSKVEKEVGKKLNIRSPQKNSAFQKLFGLPHEEFLLKEYTCYLKRKLPVQGKLFLSARIVAFYSNVFGHKTKFYFLWEDIDDIQVLPPTFASLGSPLLLIILKKNRGLDAKHGAKSQDDEGRLSFYFQSFVSFDATSRTIMALWKTRTLSVDHRAQIVEEDQDVADPFLLPEAVTVVSDADALMMSKVYTCDLPCDVELVMKIFGGGELERKIMEKSGCLSYASTTWESKKPGVYERRLSYKYNHYVSVFGGGVTCAQQKSPAPNDEGWILNEIVALHDVPFGDHFRVHIRYEVKKAGVDCKTSKCEVYLKIRWLKTIKFEQRISKSIMEKFRNRFKVIFDLFQKESVANSSLTLL*
g2638.t1	Embryophyta	1482	46.36	1482	46.36	494	1	8678873	8681670	+	AT1G24485.1	Embryophyta	1495	46.42	1437	46.49	479	2797	1417	494	homologous	same	MAQASLICLLLSFSIIMLSNAADISIDCGSSSSHIDADNRTWVGDTDFVATGLTSKFVPFSKFPAELTTLRYFPTGETNCYTNIPVEKGGKVLVRTRFLYGDYDEESTYPTFDVVYDGKHRYSVVTTTFETVTESEAIFIPENGNISVCFFRTLSSKTPFVSTIEVRRLDDSMYTDLGPKEGFILQQRIAYGAQELVRFPYDPYDRIWMPASVFASHLTSSATSIDTTGADNRPPEIILRTSWSQKDMAFYDIKLPFSGVTFYIVIYFSEPLSLGSDQKRSFNVYYEDKQVGSDLIVPPFGAVTQASLRDVVKTELAYLTFEATPDSTLDPLINALELYVISNSGGSGNGTNSTSTSGGGSPSPGGGSGSPPSTGGGSGSPPSTGGGGGSPSKGGGGGKSGGSNNGDGGTNKASEDEKSADSSGKSGEEKSSSNLALPLGISLPTLLSLGAGGWGVWKYFIKPRRHPESELPLKQNISLQVNMGNATVVNAGQ*	MEESSMAQASLICLLLSFSIIMLSNAADISIDCGSSSSHIDADNRTWVGDTDFVATGLTSKFVPFSKFPAELTTLRYFPTGETNCYTNIPVEKGGKVLVRTRFLYGDYDEESTYPTFDVVYDGKHRYSVVTTTFETVTESEAIFIPENGNISVCFFRTLSSKTPFVSTIEVRRLDDSMYTDLGPKEGFILQQRIAYGAQELVRFPYDPYDRIWMPASVFASHLTSSATSIDTTGADNRPPEIILRTSWSQKDMAFYDIKLPFSGVTFYIVIYFSEPLSLGSDQKRSFNVYYEDKQVGSDLIVPPFGAVTQASLRDVVKTELAYLTFEATPDSTLDPLINALELYVISNSGGSGNGTNSTSTSGGGSPSPGGGSGSPPSTGGGSGSPPSTGGGGGSPSKGGGGGKSDSSGKSGEEKSSSNLALPLGISLPTLLSLGAGGWGVWKYFIKPRRHPESELPLKQNISLQVNMGNATVVNAGQ*
g2638.t1	Embryophyta	1482	46.36	1482	46.36	494	1	8678873	8681670	+	AT1G24485.2	Embryophyta	1555	46.24	1497	46.29	499	2797	1476	494	homologous	same	MAQASLICLLLSFSIIMLSNAADISIDCGSSSSHIDADNRTWVGDTDFVATGLTSKFVPFSKFPAELTTLRYFPTGETNCYTNIPVEKGGKVLVRTRFLYGDYDEESTYPTFDVVYDGKHRYSVVTTTFETVTESEAIFIPENGNISVCFFRTLSSKTPFVSTIEVRRLDDSMYTDLGPKEGFILQQRIAYGAQELVRFPYDPYDRIWMPASVFASHLTSSATSIDTTGADNRPPEIILRTSWSQKDMAFYDIKLPFSGVTFYIVIYFSEPLSLGSDQKRSFNVYYEDKQVGSDLIVPPFGAVTQASLRDVVKTELAYLTFEATPDSTLDPLINALELYVISNSGGSGNGTNSTSTSGGGSPSPGGGSGSPPSTGGGSGSPPSTGGGGGSPSKGGGGGKSGGSNNGDGGTNKASEDEKSADSSGKSGEEKSSSNLALPLGISLPTLLSLGAGGWGVWKYFIKPRRHPESELPLKQNISLQVNMGNATVVNAGQ*	MEESSMAQASLICLLLSFSIIMLSNAADISIDCGSSSSHIDADNRTWVGDTDFVATGLTSKFVPFSKFPAELTTLRYFPTGETNCYTNIPVEKGGKVLVRTRFLYGDYDEESTYPTFDVVYDGKHRYSVVTTTFETVTESEAIFIPENGNISVCFFRTLSSKTPFVSTIEVRRLDDSMYTDLGPKEGFILQQRIAYGAQELVRFPYDPYDRIWMPASVFASHLTSSATSIDTTGADNRPPEIILRTSWSQKDMAFYDIKLPFSGVTFYIVIYFSEPLSLGSDQKRSFNVYYEDKQVGSDLIVPPFGAVTQASLRDVVKTELAYLTFEATPDSTLDPLINALELYVISNSGGSGNGTNSTSTSGGGSPSPGGGSGSPPSTGGGSGSPPSTGGGGGSPSKGGGGGKSGGSNNGDGGTNKASEDEKSADSSGKSGEEKSSSNLALPLGISLPTLLSLGAGGWGVWKYFIKPRRHPESELPLKQNISLQVNMGNATVVNAGQ*
g2638.t1	Embryophyta	1482	46.36	1482	46.36	494	1	8678873	8681670	+	AT1G24485.3	Embryophyta	1725	44.35	1725	44.35	575	2797	1476	475	homologous	same	MAQASLICLLLSFSIIMLSNAADISIDCGSSSSHIDADNRTWVGDTDFVATGLTSKFVPFSKFPAELTTLRYFPTGETNCYTNIPVEKGGKVLVRTRFLYGDYDEESTYPTFDVVYDGKHRYSVVTTTFETVTESEAIFIPENGNISVCFFRTLSSKTPFVSTIEVRRLDDSMYTDLGPKEGFILQQRIAYGAQELVRFPYDPYDRIWMPASVFASHLTSSATSIDTTGADNRPPEIILRTSWSQKDMAFYDIKLPFSGVTFYIVIYFSEPLSLGSDQKRSFNVYYEDKQVGSDLIVPPFGAVTQASLRDVVKTELAYLTFEATPDSTLDPLINALELYVISNSGGSGNGTNSTSTSGGGSPSPGGGSGSPPSTGGGSGSPPSTGGGGGSPSKGGGGGKSGGSNNGDGGTNKASEDEKSADSSGKSGEEKSSSNLALPLGISLPTLLSLGAGGWGVWKYFIKPRRHPESELPLKQNISLQVNMGNATVVNAGQ*	MEESSMAQASLICLLLSFSIIMLSNAADISIDCGSSSSHIDADNRTWVGDTDFVATGLTSKFVPFSKFPAELTTLRYFPTGETNCYTNIPVEKGGKVLVRTRFLYGDYDEESTYPTFDVVYDGKHRYSVVTTTFETVTESEAIFIPENGNISVCFFRTLSSKTPFVSTIEVRRLDDSMYTDLGPKEGFILQQRIAYGAQELVRFPYDPYDRIWMPASVFASHLTSSATSIDTTGADNRPPEIILRTSWSQKDMAFYDIKLPFSGVTFYIVIYFSEPLSLGSDQKRSFNVYYEDKQVGSDLIVPPFGAVTQASLRDVVKTELAYLTFEATPDSTLDPLINALELYVISNSGGSGNGTNSTSTSGGGSPSPGGGSGSPPSTGGGSGSPPSTGGGGGSPSKGGGGGKSGGSNNGDGGTNKASEDEKSADSSGKSGEEKSSSNLALPLGISLPTLLSLGAGGWGVWKYFIKPRRHPESECSATQTEYKFTSEYGKRNSSECWAMTTTYIYYMRIHHHSSPSNICYSFFLLIYWLLDVIYTISVFSSYVSHIFILKQKSLTIMKCLSLWFSPPKFGYRY*
g2638.t1	Embryophyta	1482	46.36	1482	46.36	494	1	8678873	8681670	+	AT1G24485.4	Embryophyta	1364	45.45	1308	46.18	436	2278	1257	349	homologous	same	MAQASLICLLLSFSIIMLSNAADISIDCGSSSSHIDADNRTWVGDTDFVATGLTSKFVPFSKFPAELTTLRYFPTGETNCYTNIPVEKGGKVLVRTRFLYGDYDEESTYPTFDVVYDGKHRYSVVTTTFETVTESEAIFIPENGNISVCFFRTLSSKTPFVSTIEVRRLDDSMYTDLGPKEGFILQQRIAYGAQELVRFPYDPYDRIWMPASVFASHLTSSATSIDTTGADNRPPEIILRTSWSQKDMAFYDIKLPFSGVTFYIVIYFSEPLSLGSDQKRSFNVYYEDKQVGSDLIVPPFGAVTQASLRDVVKTELAYLTFEATPDSTLDPLINALELYVISNSGGSGNGTNSTSTSGGGSPSPGGGSGSPPSTGGGSGSPPSTGGGGGSPSKGGGGGKSGGSNNGDGGTNKASEDEKSADSSGKSGEEKSSSNLALPLGISLPTLLSLGAGGWGVWKYFIKPRRHPESELPLKQNISLQVNMGNATVVNAGQ*	MEESSMAQASLICLLLSFSIIMLSNAADISIDCGSSSSHIDADNRTWVGDTDFVATGLTSKFVPFSKFPAELTTLRYFPTGETNCYTNIPVEKGGKVLVRTRFLYGDYDEESTYPTFDVVYDGKHRYSVVTTTFETVTESEAIFIPENGNISVCFFRTLSSKTPFVSTIEVRRLDDSMYTDLGPKEGFILQQRIAYGAQELVRFPYDPYDRIWMPASVFASHLTSSATSIDTTGADNRPPEIILRTSWSQKDMAFYDIKLPFSGVTFYIVIYFSEPLSLGSDQKRSFNVYYEDKQVGSDLIVPPFGAVTQASLRDVVKTELAYLTFEATPDSTLDPLINALELYVISNSGGSGNGTNSTSTSGGGSPSPGGGSGSPPSTGGGSGSPPSTGGGGGSPSKGGGGGKSGGSNNGDGGTNKASEDEKSAGISVLNIFFN*
g2638.t2	Embryophyta	1422	46.55	1422	46.55	474	1	8678873	8681670	+	AT1G24485.1	Embryophyta	1495	46.42	1437	46.49	479	2797	1417	474	homologous	same	MAQASLICLLLSFSIIMLSNAADISIDCGSSSSHIDADNRTWVGDTDFVATGLTSKFVPFSKFPAELTTLRYFPTGETNCYTNIPVEKGGKVLVRTRFLYGDYDEESTYPTFDVVYDGKHRYSVVTTTFETVTESEAIFIPENGNISVCFFRTLSSKTPFVSTIEVRRLDDSMYTDLGPKEGFILQQRIAYGAQELVRFPYDPYDRIWMPASVFASHLTSSATSIDTTGADNRPPEIILRTSWSQKDMAFYDIKLPFSGVTFYIVIYFSEPLSLGSDQKRSFNVYYEDKQVGSDLIVPPFGAVTQASLRDVVKTELAYLTFEATPDSTLDPLINALELYVISNSGGSGNGTNSTSTSGGGSPSPGGGSGSPPSTGGGSGSPPSTGGGGGSPSKGGGGGKSDSSGKSGEEKSSSNLALPLGISLPTLLSLGAGGWGVWKYFIKPRRHPESELPLKQNISLQVNMGNATVVNAGQ*	MEESSMAQASLICLLLSFSIIMLSNAADISIDCGSSSSHIDADNRTWVGDTDFVATGLTSKFVPFSKFPAELTTLRYFPTGETNCYTNIPVEKGGKVLVRTRFLYGDYDEESTYPTFDVVYDGKHRYSVVTTTFETVTESEAIFIPENGNISVCFFRTLSSKTPFVSTIEVRRLDDSMYTDLGPKEGFILQQRIAYGAQELVRFPYDPYDRIWMPASVFASHLTSSATSIDTTGADNRPPEIILRTSWSQKDMAFYDIKLPFSGVTFYIVIYFSEPLSLGSDQKRSFNVYYEDKQVGSDLIVPPFGAVTQASLRDVVKTELAYLTFEATPDSTLDPLINALELYVISNSGGSGNGTNSTSTSGGGSPSPGGGSGSPPSTGGGSGSPPSTGGGGGSPSKGGGGGKSDSSGKSGEEKSSSNLALPLGISLPTLLSLGAGGWGVWKYFIKPRRHPESELPLKQNISLQVNMGNATVVNAGQ*
g2638.t2	Embryophyta	1422	46.55	1422	46.55	474	1	8678873	8681670	+	AT1G24485.2	Embryophyta	1555	46.24	1497	46.29	499	2797	1417	494	homologous	same	MAQASLICLLLSFSIIMLSNAADISIDCGSSSSHIDADNRTWVGDTDFVATGLTSKFVPFSKFPAELTTLRYFPTGETNCYTNIPVEKGGKVLVRTRFLYGDYDEESTYPTFDVVYDGKHRYSVVTTTFETVTESEAIFIPENGNISVCFFRTLSSKTPFVSTIEVRRLDDSMYTDLGPKEGFILQQRIAYGAQELVRFPYDPYDRIWMPASVFASHLTSSATSIDTTGADNRPPEIILRTSWSQKDMAFYDIKLPFSGVTFYIVIYFSEPLSLGSDQKRSFNVYYEDKQVGSDLIVPPFGAVTQASLRDVVKTELAYLTFEATPDSTLDPLINALELYVISNSGGSGNGTNSTSTSGGGSPSPGGGSGSPPSTGGGSGSPPSTGGGGGSPSKGGGGGKSDSSGKSGEEKSSSNLALPLGISLPTLLSLGAGGWGVWKYFIKPRRHPESELPLKQNISLQVNMGNATVVNAGQ*	MEESSMAQASLICLLLSFSIIMLSNAADISIDCGSSSSHIDADNRTWVGDTDFVATGLTSKFVPFSKFPAELTTLRYFPTGETNCYTNIPVEKGGKVLVRTRFLYGDYDEESTYPTFDVVYDGKHRYSVVTTTFETVTESEAIFIPENGNISVCFFRTLSSKTPFVSTIEVRRLDDSMYTDLGPKEGFILQQRIAYGAQELVRFPYDPYDRIWMPASVFASHLTSSATSIDTTGADNRPPEIILRTSWSQKDMAFYDIKLPFSGVTFYIVIYFSEPLSLGSDQKRSFNVYYEDKQVGSDLIVPPFGAVTQASLRDVVKTELAYLTFEATPDSTLDPLINALELYVISNSGGSGNGTNSTSTSGGGSPSPGGGSGSPPSTGGGSGSPPSTGGGGGSPSKGGGGGKSGGSNNGDGGTNKASEDEKSADSSGKSGEEKSSSNLALPLGISLPTLLSLGAGGWGVWKYFIKPRRHPESELPLKQNISLQVNMGNATVVNAGQ*
g2638.t2	Embryophyta	1422	46.55	1422	46.55	474	1	8678873	8681670	+	AT1G24485.3	Embryophyta	1725	44.35	1725	44.35	575	2797	1417	475	homologous	same	MAQASLICLLLSFSIIMLSNAADISIDCGSSSSHIDADNRTWVGDTDFVATGLTSKFVPFSKFPAELTTLRYFPTGETNCYTNIPVEKGGKVLVRTRFLYGDYDEESTYPTFDVVYDGKHRYSVVTTTFETVTESEAIFIPENGNISVCFFRTLSSKTPFVSTIEVRRLDDSMYTDLGPKEGFILQQRIAYGAQELVRFPYDPYDRIWMPASVFASHLTSSATSIDTTGADNRPPEIILRTSWSQKDMAFYDIKLPFSGVTFYIVIYFSEPLSLGSDQKRSFNVYYEDKQVGSDLIVPPFGAVTQASLRDVVKTELAYLTFEATPDSTLDPLINALELYVISNSGGSGNGTNSTSTSGGGSPSPGGGSGSPPSTGGGSGSPPSTGGGGGSPSKGGGGGKSDSSGKSGEEKSSSNLALPLGISLPTLLSLGAGGWGVWKYFIKPRRHPESELPLKQNISLQVNMGNATVVNAGQ*	MEESSMAQASLICLLLSFSIIMLSNAADISIDCGSSSSHIDADNRTWVGDTDFVATGLTSKFVPFSKFPAELTTLRYFPTGETNCYTNIPVEKGGKVLVRTRFLYGDYDEESTYPTFDVVYDGKHRYSVVTTTFETVTESEAIFIPENGNISVCFFRTLSSKTPFVSTIEVRRLDDSMYTDLGPKEGFILQQRIAYGAQELVRFPYDPYDRIWMPASVFASHLTSSATSIDTTGADNRPPEIILRTSWSQKDMAFYDIKLPFSGVTFYIVIYFSEPLSLGSDQKRSFNVYYEDKQVGSDLIVPPFGAVTQASLRDVVKTELAYLTFEATPDSTLDPLINALELYVISNSGGSGNGTNSTSTSGGGSPSPGGGSGSPPSTGGGSGSPPSTGGGGGSPSKGGGGGKSGGSNNGDGGTNKASEDEKSADSSGKSGEEKSSSNLALPLGISLPTLLSLGAGGWGVWKYFIKPRRHPESECSATQTEYKFTSEYGKRNSSECWAMTTTYIYYMRIHHHSSPSNICYSFFLLIYWLLDVIYTISVFSSYVSHIFILKQKSLTIMKCLSLWFSPPKFGYRY*
g2638.t2	Embryophyta	1422	46.55	1422	46.55	474	1	8678873	8681670	+	AT1G24485.4	Embryophyta	1364	45.45	1308	46.18	436	2278	1198	349	homologous	same	MAQASLICLLLSFSIIMLSNAADISIDCGSSSSHIDADNRTWVGDTDFVATGLTSKFVPFSKFPAELTTLRYFPTGETNCYTNIPVEKGGKVLVRTRFLYGDYDEESTYPTFDVVYDGKHRYSVVTTTFETVTESEAIFIPENGNISVCFFRTLSSKTPFVSTIEVRRLDDSMYTDLGPKEGFILQQRIAYGAQELVRFPYDPYDRIWMPASVFASHLTSSATSIDTTGADNRPPEIILRTSWSQKDMAFYDIKLPFSGVTFYIVIYFSEPLSLGSDQKRSFNVYYEDKQVGSDLIVPPFGAVTQASLRDVVKTELAYLTFEATPDSTLDPLINALELYVISNSGGSGNGTNSTSTSGGGSPSPGGGSGSPPSTGGGSGSPPSTGGGGGSPSKGGGGGKSDSSGKSGEEKSSSNLALPLGISLPTLLSLGAGGWGVWKYFIKPRRHPESELPLKQNISLQVNMGNATVVNAGQ*	MEESSMAQASLICLLLSFSIIMLSNAADISIDCGSSSSHIDADNRTWVGDTDFVATGLTSKFVPFSKFPAELTTLRYFPTGETNCYTNIPVEKGGKVLVRTRFLYGDYDEESTYPTFDVVYDGKHRYSVVTTTFETVTESEAIFIPENGNISVCFFRTLSSKTPFVSTIEVRRLDDSMYTDLGPKEGFILQQRIAYGAQELVRFPYDPYDRIWMPASVFASHLTSSATSIDTTGADNRPPEIILRTSWSQKDMAFYDIKLPFSGVTFYIVIYFSEPLSLGSDQKRSFNVYYEDKQVGSDLIVPPFGAVTQASLRDVVKTELAYLTFEATPDSTLDPLINALELYVISNSGGSGNGTNSTSTSGGGSPSPGGGSGSPPSTGGGSGSPPSTGGGGGSPSKGGGGGKSGGSNNGDGGTNKASEDEKSAGISVLNIFFN*
g26380.t1	Mesangiospermae	339	50.44	339	50.44	113	5	20428143	20428481	+	AT5G50175.1	Mesangiospermae	971	38	339	50.44	113	338	339	113	identical	same	MDLCKSRATTTITLSCLIFFVSSFYTISTAKSVTNPLYQLLLFIGFFLAAALSLVLLVAAARATMVAWITVLVLLAFSGTRRRVLARRGKTITADVAMSLFRVLIREANPRG*	MDLCKSRATTTITLSCLIFFVSSFYTISTAKSVTNPLYQLLLFIGFFLAAALSLVLLVAAARATMVAWITVLVLLAFSGTRRRVLARRGKTITADVAMSLFRVLIREANPRG*
g26381.t1	cellular_organisms	1041	42.56	1041	42.56	347	5	20431116	20432883	+	AT5G50180.1	cellular organisms	1967	38.18	1041	42.56	347	1767	1041	347	identical	same	MDSLTGFRMEPKWQIDPQLLFVGPKIGEGAHAKVYEGKYKNQTVAIKIVHRGETPEEIAKRDSRFLREVEMLSRVQHKNLVKFIGACKEPVMVIVTELLQGGTLRKYLLNLRPACLETRVAIGFALDIARGMECLHSHGIIHRDLKPENLLLTADHKTVKLADFGLAREESLTEMMTAETGTYRWMAPELYSTVTLRLGEKKHYNHKVDAYSFAIVLWELLHNKLPFEGMSNLQAAYAAAFKNVRPSAESLPEELGDIVTSCWNEDPNARPNFTHIIELLLNYLSKVGSPISAIPQRILASKNTLLPPDSPGTSSLMAKLDECGETPKAKSEDKRKGLFFCFNQCY*	MDSLTGFRMEPKWQIDPQLLFVGPKIGEGAHAKVYEGKYKNQTVAIKIVHRGETPEEIAKRDSRFLREVEMLSRVQHKNLVKFIGACKEPVMVIVTELLQGGTLRKYLLNLRPACLETRVAIGFALDIARGMECLHSHGIIHRDLKPENLLLTADHKTVKLADFGLAREESLTEMMTAETGTYRWMAPELYSTVTLRLGEKKHYNHKVDAYSFAIVLWELLHNKLPFEGMSNLQAAYAAAFKNVRPSAESLPEELGDIVTSCWNEDPNARPNFTHIIELLLNYLSKVGSPISAIPQRILASKNTLLPPDSPGTSSLMAKLDECGETPKAKSEDKRKGLFFCFNQCY*
g26382.t1	Mesangiospermae	450	38.89	450	38.89	150	5	20433225	20434596	-													MQRKRSLEVETRAEIAEKKVAELGSKLENIDGKLLGLNLNKTQISQKWIPSIKDVYVTLTIYLQPKIQYLTDKSIEVSRVMTIWKPHFEKIQVALEAYTENFSNFIPTLNAPIVPYFVKHATHALAKPHNLHLVAFEISNFGFQKFDIL*
g26383.t1	Viridiplantae	732	48.77	732	48.77	244	5	20435944	20437535	+	AT5G50200.1	Viridiplantae	1099	41.22	633	48.82	211	1109	631	211	homologous	same	MEPSLSWTETTQTLVPEREHNLPKSSKGFKDISMAIQKILFASLLICSLIQSIHGAEKVRLFKELDKGALDVTTKPSREGPGVVLDAGKDTLNITWTLSSIGSKREAEFKIIKVKLCYAPPSQVDRPWRKTHDELFKDKTCPHKIIAKPYDKTLQSTTWTLERDIPTGTYFVRAYAVDAIGHEVAYGQSTDDAKKTNLFSVQAISGRHASLDIASICFSVFSVVALVVFFVNEKRKAKIEQSK*	MAIQKILFASLLICSLIQSIHGAEKVRLFKELDKGALDVTTKPSREGPGVVLDAGKDTLNITWTLSSIGSKREAEFKIIKVKLCYAPPSQVDRPWRKTHDELFKDKTCPHKIIAKPYDKTLQSTTWTLERDIPTGTYFVRAYAVDAIGHEVAYGQSTDDAKKTNLFSVQAISGRHASLDIASICFSVFSVVALVVFFVNEKRKAKIEQSK*
g26383.t1	Viridiplantae	732	48.77	732	48.77	244	5	20435944	20437535	+	AT5G50200.2	Viridiplantae	961	45.16	633	48.82	211	1260	631	211	homologous	same	MEPSLSWTETTQTLVPEREHNLPKSSKGFKDISMAIQKILFASLLICSLIQSIHGAEKVRLFKELDKGALDVTTKPSREGPGVVLDAGKDTLNITWTLSSIGSKREAEFKIIKVKLCYAPPSQVDRPWRKTHDELFKDKTCPHKIIAKPYDKTLQSTTWTLERDIPTGTYFVRAYAVDAIGHEVAYGQSTDDAKKTNLFSVQAISGRHASLDIASICFSVFSVVALVVFFVNEKRKAKIEQSK*	MAIQKILFASLLICSLIQSIHGAEKVRLFKELDKGALDVTTKPSREGPGVVLDAGKDTLNITWTLSSIGSKREAEFKIIKVKLCYAPPSQVDRPWRKTHDELFKDKTCPHKIIAKPYDKTLQSTTWTLERDIPTGTYFVRAYAVDAIGHEVAYGQSTDDAKKTNLFSVQAISGRHASLDIASICFSVFSVVALVVFFVNEKRKAKIEQSK*
g26383.t1	Viridiplantae	732	48.77	732	48.77	244	5	20435944	20437535	+	AT5G50200.3	Viridiplantae	952	43.17	633	48.82	211	1355	629	211	homologous	same	MEPSLSWTETTQTLVPEREHNLPKSSKGFKDISMAIQKILFASLLICSLIQSIHGAEKVRLFKELDKGALDVTTKPSREGPGVVLDAGKDTLNITWTLSSIGSKREAEFKIIKVKLCYAPPSQVDRPWRKTHDELFKDKTCPHKIIAKPYDKTLQSTTWTLERDIPTGTYFVRAYAVDAIGHEVAYGQSTDDAKKTNLFSVQAISGRHASLDIASICFSVFSVVALVVFFVNEKRKAKIEQSK*	MAIQKILFASLLICSLIQSIHGAEKVRLFKELDKGALDVTTKPSREGPGVVLDAGKDTLNITWTLSSIGSKREAEFKIIKVKLCYAPPSQVDRPWRKTHDELFKDKTCPHKIIAKPYDKTLQSTTWTLERDIPTGTYFVRAYAVDAIGHEVAYGQSTDDAKKTNLFSVQAISGRHASLDIASICFSVFSVVALVVFFVNEKRKAKIEQSK*
g26384.t1	cellular_organisms	2157	43.35	2157	43.35	719	5	20442803	20445706	+	AT5G50210.1	cellular organisms	2691	41.4	2157	43.35	719	2903	2157	719	identical	same	MALALSVAPTSSSLSSLLSRTPNPSPNFRTTHLNFGSQRRIYTINPLLRSFKCLQSSSRDVNASPFSISAIASSSSSSQTTELVPYKLQRLVKEFKSLTEPIDRLKWVLHYASLLPQMPESSKTESNRVMGCTARVWLDAELGQDGKMRFCADSDSDVSKGMCSCLIQVLDEASPVEVMELKTEDLAELNVGLLGGERSRVNTWYNVLVSMQKKTRRLVAEREGKVPSFEPFPSLVLTAHGIEAKGSFAQAQAKYLFPEESRVEELVNVLKEKKIGVVAHFYMDPEVQGVLTAAQKHWPHISISDSLVMADSAVTMAKAGCQFITVLGVDFMSENVRAILDQAGFEKVGVYRMSDETIGCSLADAASAPAYLNYLEAASRSPPSLHVVYINTSLETKAFAHELVPTITCTSSNVVQTILQAFAQMPELTVWYGPDSYMGANIVKLFQQMTLMTNEEIANIHPKHSLDSIKSLLPRLHYFQEGTCIVHHLFGHEVVERIKYMYCDAFLTAHLEVPGEMFSLAMEAKKREMGVVGSTQNILDFIKQKVQEAVDRNVDDHLQFVLGTESGMVTSIVAVIRSLLGSSANSKLKVEVVFPVSSDSMTKTSSDSSNSIKVGDVALPVVPGVAGGEGCSIHGGCASCPYMKMNSLSSLLKVCHKLPDLENVYGGFIAERFKRQTPQGKLIADVGCEPILHMRHFQANKELPDKLVHQVLSCESKR*	MALALSVAPTSSSLSSLLSRTPNPSPNFRTTHLNFGSQRRIYTINPLLRSFKCLQSSSRDVNASPFSISAIASSSSSSQTTELVPYKLQRLVKEFKSLTEPIDRLKWVLHYASLLPQMPESSKTESNRVMGCTARVWLDAELGQDGKMRFCADSDSDVSKGMCSCLIQVLDEASPVEVMELKTEDLAELNVGLLGGERSRVNTWYNVLVSMQKKTRRLVAEREGKVPSFEPFPSLVLTAHGIEAKGSFAQAQAKYLFPEESRVEELVNVLKEKKIGVVAHFYMDPEVQGVLTAAQKHWPHISISDSLVMADSAVTMAKAGCQFITVLGVDFMSENVRAILDQAGFEKVGVYRMSDETIGCSLADAASAPAYLNYLEAASRSPPSLHVVYINTSLETKAFAHELVPTITCTSSNVVQTILQAFAQMPELTVWYGPDSYMGANIVKLFQQMTLMTNEEIANIHPKHSLDSIKSLLPRLHYFQEGTCIVHHLFGHEVVERIKYMYCDAFLTAHLEVPGEMFSLAMEAKKREMGVVGSTQNILDFIKQKVQEAVDRNVDDHLQFVLGTESGMVTSIVAVIRSLLGSSANSKLKVEVVFPVSSDSMTKTSSDSSNSIKVGDVALPVVPGVAGGEGCSIHGGCASCPYMKMNSLSSLLKVCHKLPDLENVYGGFIAERFKRQTPQGKLIADVGCEPILHMRHFQANKELPDKLVHQVLSCESKR*
g26385.t1	Mesangiospermae	1044	41.28	1044	41.28	348	5	20446068	20447200	-	AT5G50220.1	Mesangiospermae	1074	41.15	1074	41.15	358	1132	1042	358	homologous	same	MKRGSEEIKEETSPLPAKHFQRREVSIAEDIGIPIDLMVEILKKLPAKSLIKFQCVSKQWSSIIGSSRDFIDSIVTRSLSQPSRDILISFSTTLTNSLKQISSSFPLPYTEAAIYNPTTRQSLSLPETTAGHSHVSTSFLGYDPFKNQYKVICLDNYKRRCCHVFTLGDAIRKWRKIQYNFGLYFPLLPPVCIKGTIYYQAKQYGSTYVLLCFDVISEKFDQVEAPKTMMDHRYTLINYQGKLGFMCCQNRVEIWVMKNDEKKQEWSKIFFYEMAGFEKWHIARATPSGEIVFVNRLLLSCQTLYVYYYGPKRNSMRRVEVEGTKYRRKHLVHICPVPDHVENTMRL*	MKRGSEEIKEETSPLPAKHFQRREVSIAEDIGIPIDLMVEILKKLPAKSLIKFQCVSKQWSSIIGSSRDFIDSIVTRSLSQPSRDILISFSTTLTNSLKQISSSFPLRTLDILTKNQSYTEAAIYNPTTRQSLSLPETTAGHSHVSTSFLGYDPFKNQYKVICLDNYKRRCCHVFTLGDAIRKWRKIQYNFGLYFPLLPPVCIKGTIYYQAKQYGSTYVLLCFDVISEKFDQVEAPKTMMDHRYTLINYQGKLGFMCCQNRVEIWVMKNDEKKQEWSKIFFYEMAGFEKWHIARATPSGEIVFVNRLLLSCQTLYVYYYGPKRNSMRRVEVEGTKYRRKHLVHICPVPDHVENTMRL*
g26386.t1	cellular_organisms	1674	43.97	1674	43.97	558	5	20448632	20451164	-	AT5G50230.1	cellular organisms	2059	42.25	1530	44.12	510	2430	1525	510	homologous	same	MGFYRPNNNIAFRLLLTKLQSPPVPIKVFRYTQTLIPHYTTLFDLNREMVQEEKAMEAINDALRALRKRHLLEEGAHAPAISALSKPLISQGSEWKEKTEKLETELQQCYKAQSRLSEQLVIEVAESRTSKAILQEKELLINDLQKELTQRREDCTRLQEELEEKTKTVDVLIAENLEIRSQLEEMTSRVQKAETENKMLIDRWMLQKMQDAERLNEANDLYEEMLAKLKANGLETLARQQVDGIVRRNEDGTDHFVESTIPSTCANRIHAHEGGCGSIVFEYNSGTLFTGGQDRAVKMWDTNSGTLIKSLYGSLGNILDMAVTHDNKSVIAATSSNNLFVWDVSSGRVRHTLTGHTDKVCAVDVSKFSSRHVVSAAYDRTIKLWDLHKGYCTNTVLFTSNCNAICLSIDGLTVFSGHMDGNLRLWDIQTGKLLSEVAGHSSAVTSVSLSRNGNRILTSGRDNVHNVFDTRTLEICGTLRASGNRLASNWSRSCISPDDDYVAAGSADGSVHVWSLSKGNIVSILKEQTSPILCCSWSGIGKPLASADKNGYVCTWT*	MVQEEKAMEAINDALRALRKRHLLEEGAHAPAISALSKPLISQGSEWKEKTEKLETELQQCYKAQSRLSEQLVIEVAESRTSKAILQEKELLINDLQKELTQRREDCTRLQEELEEKTKTVDVLIAENLEIRSQLEEMTSRVQKAETENKMLIDRWMLQKMQDAERLNEANDLYEEMLAKLKANGLETLARQQVDGIVRRNEDGTDHFVESTIPSTCANRIHAHEGGCGSIVFEYNSGTLFTGGQDRAVKMWDTNSGTLIKSLYGSLGNILDMAVTHDNKSVIAATSSNNLFVWDVSSGRVRHTLTGHTDKVCAVDVSKFSSRHVVSAAYDRTIKLWDLHKGYCTNTVLFTSNCNAICLSIDGLTVFSGHMDGNLRLWDIQTGKLLSEVAGHSSAVTSVSLSRNGNRILTSGRDNVHNVFDTRTLEICGTLRASGNRLASNWSRSCISPDDDYVAAGSADGSVHVWSLSKGNIVSILKEQTSPILCCSWSGIGKPLASADKNGYVCTWT*
g26387.t1	cellular_organisms	846	46.22	846	46.22	282	5	20451335	20452461	+	AT5G50240.1	cellular organisms	1061	43.17	930	44.73	310	1126	842	282	homologous	same	MRAQVLLCPTITAYGRLYCAPRRLHRYNSSSSSSQFLNLNLSRFSGALFFHMEQFQSGTGSSGKRGMVENLKRYGVISSKRVAQVMEALDRGLFVPVGSSAYVDTPVPIGYNATISAPHMHATCLQLLEDKLHPGMRALDVGSGTGYLTGCFALMVGAEGRVVGVDHIPELVDMSIKNIEKSVAASFLKKGSLSLHVGDGRKGWQEFAPYDAIHVGAAASEIPQPLLDQLKPGGRMVIPLGTYFQELKVIDKNEDGSIKVHTETSVRYVPLTSRVEQLGGF*	MNTNTQTEQQIIREETRIDKIIKKRKKKMRAQVLLCPTITAYGRLYCAPRRLHRYNSSSSSSQFLNLNLSRFSGALFFHMEQFQSGTGSSGKRGMVENLKRYGVISSKRVAQVMEALDRGLFVPVGSSAYVDTPVPIGYNATISAPHMHATCLQLLEDKLHPGMRALDVGSGTGYLTGCFALMVGAEGRVVGVDHIPELVDMSIKNIEKSVAASFLKKGSLSLHVGDGRKGWQEFAPYDAIHVGAAASEIPQPLLDQLKPGGRMVIPLGTYFQELKVIDKNEDGSIKVHTETSVRYVPLTSRVEQLGGF*
g26387.t1	cellular_organisms	846	46.22	846	46.22	282	5	20451335	20452461	+	AT5G50240.2	cellular organisms	1052	43.16	921	44.73	307	1126	833	282	homologous	same	MRAQVLLCPTITAYGRLYCAPRRLHRYNSSSSSSQFLNLNLSRFSGALFFHMEQFQSGTGSSGKRGMVENLKRYGVISSKRVAQVMEALDRGLFVPVGSSAYVDTPVPIGYNATISAPHMHATCLQLLEDKLHPGMRALDVGSGTGYLTGCFALMVGAEGRVVGVDHIPELVDMSIKNIEKSVAASFLKKGSLSLHVGDGRKGWQEFAPYDAIHVGAAASEIPQPLLDQLKPGGRMVIPLGTYFQELKVIDKNEDGSIKVHTETSVRYVPLTSRVEQLGGF*	MNTNTQTEQQIIREETRIDKIIKKRKKKMRAQVLLCPTITAYGRLYCAPRRLHRYNSSSSSSQFLNLNLSRFSGALFFHMESGTGSSGKRGMVENLKRYGVISSKRVAQVMEALDRGLFVPVGSSAYVDTPVPIGYNATISAPHMHATCLQLLEDKLHPGMRALDVGSGTGYLTGCFALMVGAEGRVVGVDHIPELVDMSIKNIEKSVAASFLKKGSLSLHVGDGRKGWQEFAPYDAIHVGAAASEIPQPLLDQLKPGGRMVIPLGTYFQELKVIDKNEDGSIKVHTETSVRYVPLTSRVEQLGGF*
g26387.t1	cellular_organisms	846	46.22	846	46.22	282	5	20451335	20452461	+	AT5G50240.3	cellular organisms	798	44.24	648	45.99	216	928	645	216	homologous	same	MRAQVLLCPTITAYGRLYCAPRRLHRYNSSSSSSQFLNLNLSRFSGALFFHMEQFQSGTGSSGKRGMVENLKRYGVISSKRVAQVMEALDRGLFVPVGSSAYVDTPVPIGYNATISAPHMHATCLQLLEDKLHPGMRALDVGSGTGYLTGCFALMVGAEGRVVGVDHIPELVDMSIKNIEKSVAASFLKKGSLSLHVGDGRKGWQEFAPYDAIHVGAAASEIPQPLLDQLKPGGRMVIPLGTYFQELKVIDKNEDGSIKVHTETSVRYVPLTSRVEQLGGF*	MVENLKRYGVISSKRVAQVMEALDRGLFVPVGSSAYVDTPVPIGYNATISAPHMHATCLQLLEDKLHPGMRALDVGSGTGYLTGCFALMVGAEGRVVGVDHIPELVDMSIKNIEKSVAASFLKKGSLSLHVGDGRKGWQEFAPYDAIHVGAAASEIPQPLLDQLKPGGRMVIPLGTYFQELKVIDKNEDGSIKVHTETSVRYVPLTSRVEQLGGF*
g26387.t1	cellular_organisms	846	46.22	846	46.22	282	5	20451335	20452461	+	AT5G50240.4	cellular organisms	580	47.41	489	47.44	163	928	486	163	homologous	same	MRAQVLLCPTITAYGRLYCAPRRLHRYNSSSSSSQFLNLNLSRFSGALFFHMEQFQSGTGSSGKRGMVENLKRYGVISSKRVAQVMEALDRGLFVPVGSSAYVDTPVPIGYNATISAPHMHATCLQLLEDKLHPGMRALDVGSGTGYLTGCFALMVGAEGRVVGVDHIPELVDMSIKNIEKSVAASFLKKGSLSLHVGDGRKGWQEFAPYDAIHVGAAASEIPQPLLDQLKPGGRMVIPLGTYFQELKVIDKNEDGSIKVHTETSVRYVPLTSRVEQLGGF*	MHATCLQLLEDKLHPGMRALDVGSGTGYLTGCFALMVGAEGRVVGVDHIPELVDMSIKNIEKSVAASFLKKGSLSLHVGDGRKGWQEFAPYDAIHVGAAASEIPQPLLDQLKPGGRMVIPLGTYFQELKVIDKNEDGSIKVHTETSVRYVPLTSRVEQLGGF*
g26387.t2	cellular_organisms	888	45.83	888	45.83	296	5	20451335	20452461	+	AT5G50240.1	cellular organisms	1061	43.17	930	44.73	310	1126	833	296	homologous	same	MRAQVLLCPTITAYGRLYCAPRRLHRYNSSSSSSQFLNLNLSRFSGALFFHMEVCSLARNLCFSLFSTHKSGTGSSGKRGMVENLKRYGVISSKRVAQVMEALDRGLFVPVGSSAYVDTPVPIGYNATISAPHMHATCLQLLEDKLHPGMRALDVGSGTGYLTGCFALMVGAEGRVVGVDHIPELVDMSIKNIEKSVAASFLKKGSLSLHVGDGRKGWQEFAPYDAIHVGAAASEIPQPLLDQLKPGGRMVIPLGTYFQELKVIDKNEDGSIKVHTETSVRYVPLTSRVEQLGGF*	MNTNTQTEQQIIREETRIDKIIKKRKKKMRAQVLLCPTITAYGRLYCAPRRLHRYNSSSSSSQFLNLNLSRFSGALFFHMEQFQSGTGSSGKRGMVENLKRYGVISSKRVAQVMEALDRGLFVPVGSSAYVDTPVPIGYNATISAPHMHATCLQLLEDKLHPGMRALDVGSGTGYLTGCFALMVGAEGRVVGVDHIPELVDMSIKNIEKSVAASFLKKGSLSLHVGDGRKGWQEFAPYDAIHVGAAASEIPQPLLDQLKPGGRMVIPLGTYFQELKVIDKNEDGSIKVHTETSVRYVPLTSRVEQLGGF*
g26387.t2	cellular_organisms	888	45.83	888	45.83	296	5	20451335	20452461	+	AT5G50240.2	cellular organisms	1052	43.16	921	44.73	307	1126	833	296	homologous	same	MRAQVLLCPTITAYGRLYCAPRRLHRYNSSSSSSQFLNLNLSRFSGALFFHMEVCSLARNLCFSLFSTHKSGTGSSGKRGMVENLKRYGVISSKRVAQVMEALDRGLFVPVGSSAYVDTPVPIGYNATISAPHMHATCLQLLEDKLHPGMRALDVGSGTGYLTGCFALMVGAEGRVVGVDHIPELVDMSIKNIEKSVAASFLKKGSLSLHVGDGRKGWQEFAPYDAIHVGAAASEIPQPLLDQLKPGGRMVIPLGTYFQELKVIDKNEDGSIKVHTETSVRYVPLTSRVEQLGGF*	MNTNTQTEQQIIREETRIDKIIKKRKKKMRAQVLLCPTITAYGRLYCAPRRLHRYNSSSSSSQFLNLNLSRFSGALFFHMESGTGSSGKRGMVENLKRYGVISSKRVAQVMEALDRGLFVPVGSSAYVDTPVPIGYNATISAPHMHATCLQLLEDKLHPGMRALDVGSGTGYLTGCFALMVGAEGRVVGVDHIPELVDMSIKNIEKSVAASFLKKGSLSLHVGDGRKGWQEFAPYDAIHVGAAASEIPQPLLDQLKPGGRMVIPLGTYFQELKVIDKNEDGSIKVHTETSVRYVPLTSRVEQLGGF*
g26387.t2	cellular_organisms	888	45.83	888	45.83	296	5	20451335	20452461	+	AT5G50240.3	cellular organisms	798	44.24	648	45.99	216	928	645	216	homologous	same	MRAQVLLCPTITAYGRLYCAPRRLHRYNSSSSSSQFLNLNLSRFSGALFFHMEVCSLARNLCFSLFSTHKSGTGSSGKRGMVENLKRYGVISSKRVAQVMEALDRGLFVPVGSSAYVDTPVPIGYNATISAPHMHATCLQLLEDKLHPGMRALDVGSGTGYLTGCFALMVGAEGRVVGVDHIPELVDMSIKNIEKSVAASFLKKGSLSLHVGDGRKGWQEFAPYDAIHVGAAASEIPQPLLDQLKPGGRMVIPLGTYFQELKVIDKNEDGSIKVHTETSVRYVPLTSRVEQLGGF*	MVENLKRYGVISSKRVAQVMEALDRGLFVPVGSSAYVDTPVPIGYNATISAPHMHATCLQLLEDKLHPGMRALDVGSGTGYLTGCFALMVGAEGRVVGVDHIPELVDMSIKNIEKSVAASFLKKGSLSLHVGDGRKGWQEFAPYDAIHVGAAASEIPQPLLDQLKPGGRMVIPLGTYFQELKVIDKNEDGSIKVHTETSVRYVPLTSRVEQLGGF*
g26387.t2	cellular_organisms	888	45.83	888	45.83	296	5	20451335	20452461	+	AT5G50240.4	cellular organisms	580	47.41	489	47.44	163	928	486	163	homologous	same	MRAQVLLCPTITAYGRLYCAPRRLHRYNSSSSSSQFLNLNLSRFSGALFFHMEVCSLARNLCFSLFSTHKSGTGSSGKRGMVENLKRYGVISSKRVAQVMEALDRGLFVPVGSSAYVDTPVPIGYNATISAPHMHATCLQLLEDKLHPGMRALDVGSGTGYLTGCFALMVGAEGRVVGVDHIPELVDMSIKNIEKSVAASFLKKGSLSLHVGDGRKGWQEFAPYDAIHVGAAASEIPQPLLDQLKPGGRMVIPLGTYFQELKVIDKNEDGSIKVHTETSVRYVPLTSRVEQLGGF*	MHATCLQLLEDKLHPGMRALDVGSGTGYLTGCFALMVGAEGRVVGVDHIPELVDMSIKNIEKSVAASFLKKGSLSLHVGDGRKGWQEFAPYDAIHVGAAASEIPQPLLDQLKPGGRMVIPLGTYFQELKVIDKNEDGSIKVHTETSVRYVPLTSRVEQLGGF*
g26387.t3	cellular_organisms	837	46.24	837	46.24	279	5	20451335	20452461	+	AT5G50240.1	cellular organisms	1061	43.17	930	44.73	310	1126	833	282	homologous	same	MRAQVLLCPTITAYGRLYCAPRRLHRYNSSSSSSQFLNLNLSRFSGALFFHMESGTGSSGKRGMVENLKRYGVISSKRVAQVMEALDRGLFVPVGSSAYVDTPVPIGYNATISAPHMHATCLQLLEDKLHPGMRALDVGSGTGYLTGCFALMVGAEGRVVGVDHIPELVDMSIKNIEKSVAASFLKKGSLSLHVGDGRKGWQEFAPYDAIHVGAAASEIPQPLLDQLKPGGRMVIPLGTYFQELKVIDKNEDGSIKVHTETSVRYVPLTSRVEQLGGF*	MNTNTQTEQQIIREETRIDKIIKKRKKKMRAQVLLCPTITAYGRLYCAPRRLHRYNSSSSSSQFLNLNLSRFSGALFFHMEQFQSGTGSSGKRGMVENLKRYGVISSKRVAQVMEALDRGLFVPVGSSAYVDTPVPIGYNATISAPHMHATCLQLLEDKLHPGMRALDVGSGTGYLTGCFALMVGAEGRVVGVDHIPELVDMSIKNIEKSVAASFLKKGSLSLHVGDGRKGWQEFAPYDAIHVGAAASEIPQPLLDQLKPGGRMVIPLGTYFQELKVIDKNEDGSIKVHTETSVRYVPLTSRVEQLGGF*
g26387.t3	cellular_organisms	837	46.24	837	46.24	279	5	20451335	20452461	+	AT5G50240.2	cellular organisms	1052	43.16	921	44.73	307	1126	833	279	homologous	same	MRAQVLLCPTITAYGRLYCAPRRLHRYNSSSSSSQFLNLNLSRFSGALFFHMESGTGSSGKRGMVENLKRYGVISSKRVAQVMEALDRGLFVPVGSSAYVDTPVPIGYNATISAPHMHATCLQLLEDKLHPGMRALDVGSGTGYLTGCFALMVGAEGRVVGVDHIPELVDMSIKNIEKSVAASFLKKGSLSLHVGDGRKGWQEFAPYDAIHVGAAASEIPQPLLDQLKPGGRMVIPLGTYFQELKVIDKNEDGSIKVHTETSVRYVPLTSRVEQLGGF*	MNTNTQTEQQIIREETRIDKIIKKRKKKMRAQVLLCPTITAYGRLYCAPRRLHRYNSSSSSSQFLNLNLSRFSGALFFHMESGTGSSGKRGMVENLKRYGVISSKRVAQVMEALDRGLFVPVGSSAYVDTPVPIGYNATISAPHMHATCLQLLEDKLHPGMRALDVGSGTGYLTGCFALMVGAEGRVVGVDHIPELVDMSIKNIEKSVAASFLKKGSLSLHVGDGRKGWQEFAPYDAIHVGAAASEIPQPLLDQLKPGGRMVIPLGTYFQELKVIDKNEDGSIKVHTETSVRYVPLTSRVEQLGGF*
g26387.t3	cellular_organisms	837	46.24	837	46.24	279	5	20451335	20452461	+	AT5G50240.3	cellular organisms	798	44.24	648	45.99	216	928	645	216	homologous	same	MRAQVLLCPTITAYGRLYCAPRRLHRYNSSSSSSQFLNLNLSRFSGALFFHMESGTGSSGKRGMVENLKRYGVISSKRVAQVMEALDRGLFVPVGSSAYVDTPVPIGYNATISAPHMHATCLQLLEDKLHPGMRALDVGSGTGYLTGCFALMVGAEGRVVGVDHIPELVDMSIKNIEKSVAASFLKKGSLSLHVGDGRKGWQEFAPYDAIHVGAAASEIPQPLLDQLKPGGRMVIPLGTYFQELKVIDKNEDGSIKVHTETSVRYVPLTSRVEQLGGF*	MVENLKRYGVISSKRVAQVMEALDRGLFVPVGSSAYVDTPVPIGYNATISAPHMHATCLQLLEDKLHPGMRALDVGSGTGYLTGCFALMVGAEGRVVGVDHIPELVDMSIKNIEKSVAASFLKKGSLSLHVGDGRKGWQEFAPYDAIHVGAAASEIPQPLLDQLKPGGRMVIPLGTYFQELKVIDKNEDGSIKVHTETSVRYVPLTSRVEQLGGF*
g26387.t3	cellular_organisms	837	46.24	837	46.24	279	5	20451335	20452461	+	AT5G50240.4	cellular organisms	580	47.41	489	47.44	163	928	486	163	homologous	same	MRAQVLLCPTITAYGRLYCAPRRLHRYNSSSSSSQFLNLNLSRFSGALFFHMESGTGSSGKRGMVENLKRYGVISSKRVAQVMEALDRGLFVPVGSSAYVDTPVPIGYNATISAPHMHATCLQLLEDKLHPGMRALDVGSGTGYLTGCFALMVGAEGRVVGVDHIPELVDMSIKNIEKSVAASFLKKGSLSLHVGDGRKGWQEFAPYDAIHVGAAASEIPQPLLDQLKPGGRMVIPLGTYFQELKVIDKNEDGSIKVHTETSVRYVPLTSRVEQLGGF*	MHATCLQLLEDKLHPGMRALDVGSGTGYLTGCFALMVGAEGRVVGVDHIPELVDMSIKNIEKSVAASFLKKGSLSLHVGDGRKGWQEFAPYDAIHVGAAASEIPQPLLDQLKPGGRMVIPLGTYFQELKVIDKNEDGSIKVHTETSVRYVPLTSRVEQLGGF*
g26388.t1	cellular_organisms	870	43.91	870	43.91	290	5	20452677	20453965	-	AT5G50250.1	cellular organisms	1136	40.67	870	43.91	290	1288	870	290	identical	same	MTSSVLTPSLKLLAMTNSSSSTLFCIPSIFNISSSESHRFNFSLSSRPVNLTLSLKSKTLRNSSPVVTFVSQTSNWAEEEEGEDGSIGGTSVTVDESFESEDGVGFPEPPEEAKLFVGNLPYDVDSQALAMLFEQAGTVEISEVIYNRDTDQSRGFGFVTMSTVEEAEKAVEKFNSFEVNGRRLTVNRAAPRGSRPERQPRVYDAAFRIYVGNLPWDVDSGRLERLFSEHGKVVDARVVSDRETGRSRGFGFVQMSNENEVNVAIAALDGQNLEGRAIKVNVAEERTRR*	MTSSVLTPSLKLLAMTNSSSSTLFCIPSIFNISSSESHRFNFSLSSRPVNLTLSLKSKTLRNSSPVVTFVSQTSNWAEEEEGEDGSIGGTSVTVDESFESEDGVGFPEPPEEAKLFVGNLPYDVDSQALAMLFEQAGTVEISEVIYNRDTDQSRGFGFVTMSTVEEAEKAVEKFNSFEVNGRRLTVNRAAPRGSRPERQPRVYDAAFRIYVGNLPWDVDSGRLERLFSEHGKVVDARVVSDRETGRSRGFGFVQMSNENEVNVAIAALDGQNLEGRAIKVNVAEERTRR*
g26389.t1	cellular_organisms	1086	43.09	1086	43.09	362	5	20455605	20456862	+	AT5G50260.1	cellular organisms	1580	38.48	1086	43.09	362	1257	1086	362	identical	same	MKRFIVLALCMLMVLETTKGLDFHNKDVESENSLWELYERWRSHHTVARSLEEKAKRFNVFKHNVKHIHETNKKDKSYKLKLNKFGDMTSEEFRRTYAGSNIKHHRMFQGEKKATKSFMYANVNTLPTSVDWRKNGAVTPVKNQGQCGSCWAFSTVVAVEGINQIRTKKLTSLSEQELVDCDTNQNQGCNGGLMDLAFEFIKEKGGLTSELVYPYKASDETCDTNKENAPVVSIDGHEDVPKNSEDDLMKAVANQPVSVAIDAGGSDFQFYSEGVFTGRCGTELNHGVAVVGYGTTIDGTKYWIVKNSWGEEWGEKGYIRMQRGIRHKEGLCGIAMEASYPLKNSNTNPSRLSLDSLKDEL*	MKRFIVLALCMLMVLETTKGLDFHNKDVESENSLWELYERWRSHHTVARSLEEKAKRFNVFKHNVKHIHETNKKDKSYKLKLNKFGDMTSEEFRRTYAGSNIKHHRMFQGEKKATKSFMYANVNTLPTSVDWRKNGAVTPVKNQGQCGSCWAFSTVVAVEGINQIRTKKLTSLSEQELVDCDTNQNQGCNGGLMDLAFEFIKEKGGLTSELVYPYKASDETCDTNKENAPVVSIDGHEDVPKNSEDDLMKAVANQPVSVAIDAGGSDFQFYSEGVFTGRCGTELNHGVAVVGYGTTIDGTKYWIVKNSWGEEWGEKGYIRMQRGIRHKEGLCGIAMEASYPLKNSNTNPSRLSLDSLKDEL*
g2639.t1	cellular_organisms	1500	44.53	1500	44.53	500	1	8682364	8684966	+	AT1G24490.1	cellular organisms	1974	43.21	1500	44.53	500	2602	1500	500	identical	same	MSSTISLKPTHLILSSFSTGKVLQFRRSRFSHTPSSSSSRYRTLVAQLGFRPDSFDFIKDHAENLLYTIADAAVSSSETFESVAGTTTKTTQSNDWFSGIANYMETILKVLKDGLSTVHVPYSYGFAIILLTVLVKAATFPLTKKQVESAMAMKSLTPQIKAIQERYAGDQEKIQLETARLYKLAGINPLAGCLPTLATIPVWIGLYRALSNVADEGLLTEGFFWIPSLAGPTTVAARQNGSGISWLFPFIEGHPPLGWPDTLAYLVLPLLLVFSQYLSIQIMQSSQSNDPAMKSSQAVTKLLPLMIGYFALSVPSGLSLYWLTNNILSTAQQVWLQKYGGAKNPVEKFTNLVTKEDKTQQIEKSFSEPLVQKSVSELKIPREKGGEKVTPECPKPGERFRLLKEQEAKRRREKEERQKAEAALSNQNTDKAHEQDEKSDTAIVAEDDKKTELSAVDETSDGTVAVNGKPSIQKDETTNGTFGIGHDTEQQHSHETEKR*	MSSTISLKPTHLILSSFSTGKVLQFRRSRFSHTPSSSSSRYRTLVAQLGFRPDSFDFIKDHAENLLYTIADAAVSSSETFESVAGTTTKTTQSNDWFSGIANYMETILKVLKDGLSTVHVPYSYGFAIILLTVLVKAATFPLTKKQVESAMAMKSLTPQIKAIQERYAGDQEKIQLETARLYKLAGINPLAGCLPTLATIPVWIGLYRALSNVADEGLLTEGFFWIPSLAGPTTVAARQNGSGISWLFPFIEGHPPLGWPDTLAYLVLPLLLVFSQYLSIQIMQSSQSNDPAMKSSQAVTKLLPLMIGYFALSVPSGLSLYWLTNNILSTAQQVWLQKYGGAKNPVEKFTNLVTKEDKTQQIEKSFSEPLVQKSVSELKIPREKGGEKVTPECPKPGERFRLLKEQEAKRRREKEERQKAEAALSNQNTDKAHEQDEKSDTAIVAEDDKKTELSAVDETSDGTVAVNGKPSIQKDETTNGTFGIGHDTEQQHSHETEKR*
g2639.t1	cellular_organisms	1500	44.53	1500	44.53	500	1	8682364	8684966	+	AT1G24490.2	cellular organisms	1824	43.59	1389	45	463	2602	1380	500	homologous	same	MSSTISLKPTHLILSSFSTGKVLQFRRSRFSHTPSSSSSRYRTLVAQLGFRPDSFDFIKDHAENLLYTIADAAVSSSETFESVAGTTTKTTQSNDWFSGIANYMETILKVLKDGLSTVHVPYSYGFAIILLTVLVKAATFPLTKKQVESAMAMKSLTPQIKAIQERYAGDQEKIQLETARLYKLAGINPLAGCLPTLATIPVWIGLYRALSNVADEGLLTEGFFWIPSLAGPTTVAARQNGSGISWLFPFIEGHPPLGWPDTLAYLVLPLLLVFSQYLSIQIMQSSQSNDPAMKSSQAVTKLLPLMIGYFALSVPSGLSLYWLTNNILSTAQQVWLQKYGGAKNPVEKFTNLVTKEDKTQQIEKSFSEPLVQKSVSELKIPREKGGEKVTPECPKPGERFRLLKEQEAKRRREKEERQKAEAALSNQNTDKAHEQDEKSDTAIVAEDDKKTELSAVDETSDGTVAVNGKPSIQKDETTNGTFGIGHDTEQQHSHETEKR*	MSSTISLKPTHLILSSFSTGKVLQFRRSRFSHTPSSSSSRYRTLVAQLGFRPDSFDFIKDHAENLLYTIADAAVSSSETFESVAGTTTKTTQSNDWFSGIANYMETILKVESAMAMKSLTPQIKAIQERYAGDQEKIQLETARLYKLAGINPLAGCLPTLATIPVWIGLYRALSNVADEGLLTEGFFWIPSLAGPTTVAARQNGSGISWLFPFIEGHPPLGWPDTLAYLVLPLLLVFSQYLSIQIMQSSQSNDPAMKSSQAVTKLLPLMIGYFALSVPSGLSLYWLTNNILSTAQQVWLQKYGGAKNPVEKFTNLVTKEDKTQQIEKSFSEPLVQKSVSELKIPREKGGEKVTPECPKPGERFRLLKEQEAKRRREKEERQKAEAALSNQNTDKAHEQDEKSDTAIVAEDDKKTELSAVDETSDGTVAVNGKPSIQKDETTNGTFGIGHDTEQQHSHETEKR*
g26390.t1	Magnoliophyta	1191	39.97	1191	39.97	397	5	20457487	20458873	+	AT5G50270.1	Magnoliopsida	1227	39.77	1227	39.77	409	1386	1188	409	homologous	same	MDRISGLPDELLLRVLSLLPNVKDVVVTMVLSKRWQFLWMMVPKLVYDDSYQNLEYGKFSRFVDRSLFMRKAPGIETLHFKLGQNCGNGDIQWWIRAASKFCFRELIIEINCSTSASPSILPRSLYTECRMLVTLKLKKAVLVDVSSPTCFPSLKNLSLVSVKYPGNEFVKSLLSSCHVLEDLVVEQCINDNVTIFSVKVPSLKSLVLRTSKERAPDGESGFVVEAPSLEYLDIDQTGGFCVIENGMPNLAEAYVSVLHHHPVKFLSSITSVKRLYLCLLPHRCVFHRLVHITLCTCDDEWLNLLACLLKGSPKLISLKLEKHHGHLICSPSPLRDDLSSVPECVLSSLETVEWVDYEGTEAERQLVEFILRNGSCLKKFVISPESVNPDKKYEMI*	MDRISGLPDELLLRVLSLLPNVKDVVVTMVLSKRWQFLWMMVPKLVYDDSYQNLEYGKFSRFVDRSLFMRKAPGIETLHFKLGQNCGNGDIQWWIRAASKFCFRELIIEINCSTSASPSILPRSLYTECRMLVTLKLKKAVLVDVSSPTCFPSLKNLSLVSVKYPGNEFVKSLLSSCHVLEDLVVEQCINDNVTIFSVKVPSLKSLVLRTSKERAPDGESGFVVEAPSLEYLDIDQTGGFCVIENGMPNLAEAYVSVLHHHPVKFLSSITSVKRLYLCLLPHSILSCMQDMYPIRCVFHRLVHITLCTCDDEWLNLLACLLKGSPKLISLKLEKHHGHLICSPSPLRDDLSSVPECVLSSLETVEWVDYEGTEAERQLVEFILRNGSCLKKFVISPESVNPDKKYEMI*
g26390.t1	Magnoliophyta	1191	39.97	1191	39.97	397	5	20457487	20458873	+	AT5G50270.2	Streptophytina	1331	39.89	924	39.72	308	1386	905	283	homologous	same	MDRISGLPDELLLRVLSLLPNVKDVVVTMVLSKRWQFLWMMVPKLVYDDSYQNLEYGKFSRFVDRSLFMRKAPGIETLHFKLGQNCGNGDIQWWIRAASKFCFRELIIEINCSTSASPSILPRSLYTECRMLVTLKLKKAVLVDVSSPTCFPSLKNLSLVSVKYPGNEFVKSLLSSCHVLEDLVVEQCINDNVTIFSVKVPSLKSLVLRTSKERAPDGESGFVVEAPSLEYLDIDQTGGFCVIENGMPNLAEAYVSVLHHHPVKFLSSITSVKRLYLCLLPHRCVFHRLVHITLCTCDDEWLNLLACLLKGSPKLISLKLEKHHGHLICSPSPLRDDLSSVPECVLSSLETVEWVDYEGTEAERQLVEFILRNGSCLKKFVISPESVNPDKKYEMI*	MDRISGLPDELLLRVLSLLPNVKDVVVTMVLSKRWQFLWMMVPKLVYDDSYQNLEYGKFSRFVDRSLFMRKAPGIETLHFKLGQNCGNGDIQWWIRAASKFCFRELIIEINCSTSASPSILPRSLYTECRMLVTLKLKKAVLVDVSSPTCFPSLKNLSLVSVKYPGNEFVKSLLSSCHVLEDLVVEQCINDNVTIFSVKVPSLKSLVLRTSKERAPDGESGFVVEAPSLEYLDIDQTGGFCVIENGMPNLAEAYVSVLHHHPVKFLSSITSVKRLYLCLLPHRICILLDVSSTVLYISRYALVTMSG*
g26391.t1	Eukaryota	2172	42.36	2172	42.36	724	5	20459238	20461504	+	AT5G50280.1	Eukaryota	2677	40.57	2172	42.36	724	2266	2172	724	identical	same	MSMASSSLATQSFFSSFPLSHRLHFPVPYLLLRSSFFRKPLSLSATSPSSSSSSPSIFLSCFDDALPDKIQQPENSTINSEESECEEEDDEEGDDFTDPILKFFKSRTLTSESTADPARESKFSLQKNRRTSWHLAPDFADPETEIESKPEESVFVTNQQTLGVHIPFESGVAREILELAKNLKENQTLGEMLSGFERRVSDTECVEALVMMGESGFVKSCLYFYEWMSLQEPSLASPRACSVLFTLLGRERMADYILLLLSNLPDKEEFRDVRLYNAAISGLSASQRYDDAWEVYEAMDKINVYPDNVTCAILITTLRKAGRSAKEVWEIFEKMSEKGVKWSQDVFGGLVKSFCDEGLKEEALVIQTEMEKKGIRSNTIVYNTLMDAYNKSNHIEEVEGLFTEMRDKGLKPSAATYNILMDAYARRMQPDIVETLLREMEDLGLEPNVKSYTCLISAYGRTKKMSDMAADAFLRMKKVGLKPSSHSYTALIHAYSVSGWHEKAYASFEEMCKEGIKPSVETYTSVLDAFRRSGDTGKLMEIWKLMLREKIKGTRITYNTLLDGFAKQGLYIEARDVVSEFSKMGLQPSVMTYNMLMNAYARGGQDAKLPQLLKEMAALNLKPDSITYSTMIYAFVRVRDFKRAFFYHKMMVKSGQVPDPRSYEKLRAILEDKAKTKNRKDKTAILGIINSKFGRVKAKTKGKKDEFWKYKTNRTTSPGRHRS*	MSMASSSLATQSFFSSFPLSHRLHFPVPYLLLRSSFFRKPLSLSATSPSSSSSSPSIFLSCFDDALPDKIQQPENSTINSEESECEEEDDEEGDDFTDPILKFFKSRTLTSESTADPARESKFSLQKNRRTSWHLAPDFADPETEIESKPEESVFVTNQQTLGVHIPFESGVAREILELAKNLKENQTLGEMLSGFERRVSDTECVEALVMMGESGFVKSCLYFYEWMSLQEPSLASPRACSVLFTLLGRERMADYILLLLSNLPDKEEFRDVRLYNAAISGLSASQRYDDAWEVYEAMDKINVYPDNVTCAILITTLRKAGRSAKEVWEIFEKMSEKGVKWSQDVFGGLVKSFCDEGLKEEALVIQTEMEKKGIRSNTIVYNTLMDAYNKSNHIEEVEGLFTEMRDKGLKPSAATYNILMDAYARRMQPDIVETLLREMEDLGLEPNVKSYTCLISAYGRTKKMSDMAADAFLRMKKVGLKPSSHSYTALIHAYSVSGWHEKAYASFEEMCKEGIKPSVETYTSVLDAFRRSGDTGKLMEIWKLMLREKIKGTRITYNTLLDGFAKQGLYIEARDVVSEFSKMGLQPSVMTYNMLMNAYARGGQDAKLPQLLKEMAALNLKPDSITYSTMIYAFVRVRDFKRAFFYHKMMVKSGQVPDPRSYEKLRAILEDKAKTKNRKDKTAILGIINSKFGRVKAKTKGKKDEFWKYKTNRTTSPGRHRS*
g26392.t1	Magnoliophyta	912	44.08	912	44.08	304	5	20461814	20463896	+	AT5G50290.1	Magnoliopsida	1669	41.28	912	44.08	304	2082	912	304	identical	same	MKILILILSFVTLFEICVVDACRSYCGNITVDYPFGIRNGCGHPGYRDLLFCMNDVLMFHISSGSYRVLDIDYAYQSITLHDPHMSNCETIVLGGKGNGFEAEDWRTPYFNPTSDNVFMLIGCSPKSPIFQGFPEKKVPCRNISGMSCEEYMSCPAWDMVGYRQPGIHSGSGPPMCCGVGFESVKAINLSKLECEGYSSAYNLAPLKLRGPSDWAYGIRVKYELQGSDAFCRACVATSGTCGYEPADGGGLRHVCMCDNHNSTTNCDSVISPTGASSSVRPKAIGSLIIYFIAMNIGFQRRQR*	MKILILILSFVTLFEICVVDACRSYCGNITVDYPFGIRNGCGHPGYRDLLFCMNDVLMFHISSGSYRVLDIDYAYQSITLHDPHMSNCETIVLGGKGNGFEAEDWRTPYFNPTSDNVFMLIGCSPKSPIFQGFPEKKVPCRNISGMSCEEYMSCPAWDMVGYRQPGIHSGSGPPMCCGVGFESVKAINLSKLECEGYSSAYNLAPLKLRGPSDWAYGIRVKYELQGSDAFCRACVATSGTCGYEPADGGGLRHVCMCDNHNSTTNCDSVISPTGASSSVRPKAIGSLIIYFIAMNIGFQRRQR*
g26393.t1	cellular_organisms	1593	48.27	1593	48.27	531	5	20466492	20468084	-	AT5G50300.1	cellular organisms	2061	45.71	1593	48.27	531	1592	1593	531	identical	same	MGREKTLCKSWSDMKKHLNDTVSKSFIGRFFKLEARKTTFTTELRAATATFLTMAYIITVNANILADSGATCSINDCSTVASSSPPGPECVLGSNPGYEQCISRVKKDLVVATSLSAMVGSLAMGLLANLPFGLAPGMGANAYIAYNVVGFRGSGSISYHTAMAIVLLEGCAFLAVSALGLRGKLARLIPQTVRLACAVGIGMFIAFVGLQMNQGIGLVGPDKSTLVTLTACAETDPVTGACLGGKMKSPTFWLAVVGFLITSFGLMKNVKGSMIYGIVFVTAISWIRGTQVTIFPHTPLGDSNYNYFTKIVDFHKIQSTLGAISFTEFRKSEVWVAFATLFYVDLLGTTGVLYTMAEIGGFVEDGKFEGEYAAYLVDAGSSVVGSALGVTTTATFVESSAGLKEGGKTGLTAVIVGLYFLASMFFTPLVTNVPRWAVGPSLVMVGVMMMGVVKDIRWGETKEAVTAFVTILLMPLTYSIANGIIAGIGIYLALSMYDVVLGVAKWLNGVRKRVMREHNQVSSVATVEIV*	MGREKTLCKSWSDMKKHLNDTVSKSFIGRFFKLEARKTTFTTELRAATATFLTMAYIITVNANILADSGATCSINDCSTVASSSPPGPECVLGSNPGYEQCISRVKKDLVVATSLSAMVGSLAMGLLANLPFGLAPGMGANAYIAYNVVGFRGSGSISYHTAMAIVLLEGCAFLAVSALGLRGKLARLIPQTVRLACAVGIGMFIAFVGLQMNQGIGLVGPDKSTLVTLTACAETDPVTGACLGGKMKSPTFWLAVVGFLITSFGLMKNVKGSMIYGIVFVTAISWIRGTQVTIFPHTPLGDSNYNYFTKIVDFHKIQSTLGAISFTEFRKSEVWVAFATLFYVDLLGTTGVLYTMAEIGGFVEDGKFEGEYAAYLVDAGSSVVGSALGVTTTATFVESSAGLKEGGKTGLTAVIVGLYFLASMFFTPLVTNVPRWAVGPSLVMVGVMMMGVVKDIRWGETKEAVTAFVTILLMPLTYSIANGIIAGIGIYLALSMYDVVLGVAKWLNGVRKRVMREHNQVSSVATVEIV*
g26393.t1	cellular_organisms	1593	48.27	1593	48.27	531	5	20466492	20468084	-	AT5G50300.2	cellular organisms	2150	44.79	1644	47.99	548	1592	1592	531	homologous	same	MGREKTLCKSWSDMKKHLNDTVSKSFIGRFFKLEARKTTFTTELRAATATFLTMAYIITVNANILADSGATCSINDCSTVASSSPPGPECVLGSNPGYEQCISRVKKDLVVATSLSAMVGSLAMGLLANLPFGLAPGMGANAYIAYNVVGFRGSGSISYHTAMAIVLLEGCAFLAVSALGLRGKLARLIPQTVRLACAVGIGMFIAFVGLQMNQGIGLVGPDKSTLVTLTACAETDPVTGACLGGKMKSPTFWLAVVGFLITSFGLMKNVKGSMIYGIVFVTAISWIRGTQVTIFPHTPLGDSNYNYFTKIVDFHKIQSTLGAISFTEFRKSEVWVAFATLFYVDLLGTTGVLYTMAEIGGFVEDGKFEGEYAAYLVDAGSSVVGSALGVTTTATFVESSAGLKEGGKTGLTAVIVGLYFLASMFFTPLVTNVPRWAVGPSLVMVGVMMMGVVKDIRWGETKEAVTAFVTILLMPLTYSIANGIIAGIGIYLALSMYDVVLGVAKWLNGVRKRVMREHNQVSSVATVEIV*	MTSSSCICSLYSSLLLVMGREKTLCKSWSDMKKHLNDTVSKSFIGRFFKLEARKTTFTTELRAATATFLTMAYIITVNANILADSGATCSINDCSTVASSSPPGPECVLGSNPGYEQCISRVKKDLVVATSLSAMVGSLAMGLLANLPFGLAPGMGANAYIAYNVVGFRGSGSISYHTAMAIVLLEGCAFLAVSALGLRGKLARLIPQTVRLACAVGIGMFIAFVGLQMNQGIGLVGPDKSTLVTLTACAETDPVTGACLGGKMKSPTFWLAVVGFLITSFGLMKNVKGSMIYGIVFVTAISWIRGTQVTIFPHTPLGDSNYNYFTKIVDFHKIQSTLGAISFTEFRKSEVWVAFATLFYVDLLGTTGVLYTMAEIGGFVEDGKFEGEYAAYLVDAGSSVVGSALGVTTTATFVESSAGLKEGGKTGLTAVIVGLYFLASMFFTPLVTNVPRWAVGPSLVMVGVMMMGVVKDIRWGETKEAVTAFVTILLMPLTYSIANGIIAGIGIYLALSMYDVVLGVAKWLNGVRKRVMREHNQVSSVATVEIV*
g26394.t1	cellular_organisms	3030	41.12	3030	41.12	1010	5	20474562	20480911	+	AT5G50310.1	cellular organisms	2303	41.21	2001	42.13	667	4916	1958	650	homologous	same	MGKKTKKPGKGKEKTERKTAKADEKKARREGKKLSPEDDIDAILLNIQKEEAKKKEVHVEENVAAPSPRSNCSLTINPLKETELILYGGEFYNGQKTYVYGDLYRYDVEKQEWKLVSSPNSPPPRSSHQAVAWKNYLYIFGGEFTSPNQERFHHYKDFWMLDVKTNQWEQLNLKGCPSPRSGHRMVLYKHKIIIFGGFYDTLREVRYYNDLYVFDLDQYKWQEIKPKPGAMWPTARSGFQFFVYQDEIFLYGGYSKEVSSEKSSEKGIVHADLWSLDPRTWEWNKVKKIGMPPSSRAGFSVCVHKKRALLFGGVVDMEMEGDVMMSLFLNELYGFQLDNRRWYPIELRKEKSSKDKAKKTLEAKPVASNNDDEMDSTEEDESLAMIEQTDGVGSSDGISERMATNLTVDGNRSDKSKALQGAKTRLDPQVSVSEEVVKPCGRINSCMVVGKDTLYIYGGMMEIKDKEVTLDDLYSLNLSKLDEWKCIIPTTETEWVEVSDDEEGDEDDDEDDSEDEGNSEESDDEDDDEEVEAMDVDGSVKVGVVVAMIKGQGKSLRRKEKRARIEQIRANLGLSDSQRTPVPGETLKDFYKRTNMYWQMAAYEHTQHTGKELRKDGFDLAETRYLELKPILDELAILEAEQKAEEAEGPEASSSSRKGEKEEEKRFENWTSESLDISISQKMSSDIDDGVNDKSSEDASHNVEDETVIHYDYEFDEENLVECYITGFGEEEKNADDYRDTTPVSSDIKTEHYERRSGKLKIKQVFDTLEEFKEAMVDYVLKGGWNVKFTRWGKDKSELKCAMKGDCPWRIYCSFEEPVGKWMIKVYHDEHRCVKNGYTKLLTQAVIARLFLNDIRSNPKFKPKAIQGQIQQRWNLIASRDQCRKAKQVALEIIQKEHDEQLSRVQDYHHLEFMDSSPDSSVEFHEERSKNPKRKKEVQESPPVKVTKVTREGRIVRCGRCGVIGHNTRKCGNVGVEYIRPKNRNTSDEGFEFMDLDYNEEPSQSSVNL*	MGKKTKKPGKGKEKTERKTAKADEKKARREGKKLSPEDDIDAILLNIQKEEAKKKEVHVEENVAAPSPRSNCSLTINPLKETELILYGGEFYNGQKTYVYGDLYRYDVEKQEWKLVSSPNSPPPRSSHQAVAWKNYLYIFGGEFTSPNQERFHHYKDFWMLDVKTNQWEQLNLKGCPSPRSGHRMVLYKHKIIIFGGFYDTLREVRYYNDLYVFDLDQYKWQEIKPKPGAMWPTARSGFQFFVYQDEIFLYGGYSKEVSSEKSSEKGIVHADLWSLDPRTWEWNKVKKIGMPPSSRAGFSVCVHKKRALLFGGVVDMEMEGDVMMSLFLNELYGFQLDNRRWYPIELRKEKSSKDKAKKTLEAKPVASNNDDEMDSTEEDESLAMIEQTDGVGSSDGISERMATNLTVDGNRSDKSKALQGAKTRLDPQVSVSEEVVKPCGRINSCMVVGKDTLYIYGGMMEIKDKEVTLDDLYSLNLSKLDEWKCIIPTTETEWVEVSDDEEGDEDDDEDDSEDEGNSEESDDEDDDEEVEAMDVDGSVKVGVVVAMIKGQGKSLRRKEKRARIEQIRANLGLSDSQRTPVPGETLKDFYKRTNMYWQMAAYEHTQHTGKELRKDGFDLAETRYLELKPILDELAILEAEQKAEEAEGPEASSSSRKGGIAKKKR*
g26394.t1	cellular_organisms	3030	41.12	3030	41.12	1010	5	20474562	20480911	+	AT5G50320.1	cellular organisms	2406	43.77	1698	46.88	566	285				opposite	MGKKTKKPGKGKEKTERKTAKADEKKARREGKKLSPEDDIDAILLNIQKEEAKKKEVHVEENVAAPSPRSNCSLTINPLKETELILYGGEFYNGQKTYVYGDLYRYDVEKQEWKLVSSPNSPPPRSSHQAVAWKNYLYIFGGEFTSPNQERFHHYKDFWMLDVKTNQWEQLNLKGCPSPRSGHRMVLYKHKIIIFGGFYDTLREVRYYNDLYVFDLDQYKWQEIKPKPGAMWPTARSGFQFFVYQDEIFLYGGYSKEVSSEKSSEKGIVHADLWSLDPRTWEWNKVKKIGMPPSSRAGFSVCVHKKRALLFGGVVDMEMEGDVMMSLFLNELYGFQLDNRRWYPIELRKEKSSKDKAKKTLEAKPVASNNDDEMDSTEEDESLAMIEQTDGVGSSDGISERMATNLTVDGNRSDKSKALQGAKTRLDPQVSVSEEVVKPCGRINSCMVVGKDTLYIYGGMMEIKDKEVTLDDLYSLNLSKLDEWKCIIPTTETEWVEVSDDEEGDEDDDEDDSEDEGNSEESDDEDDDEEVEAMDVDGSVKVGVVVAMIKGQGKSLRRKEKRARIEQIRANLGLSDSQRTPVPGETLKDFYKRTNMYWQMAAYEHTQHTGKELRKDGFDLAETRYLELKPILDELAILEAEQKAEEAEGPEASSSSRKGEKEEEKRFENWTSESLDISISQKMSSDIDDGVNDKSSEDASHNVEDETVIHYDYEFDEENLVECYITGFGEEEKNADDYRDTTPVSSDIKTEHYERRSGKLKIKQVFDTLEEFKEAMVDYVLKGGWNVKFTRWGKDKSELKCAMKGDCPWRIYCSFEEPVGKWMIKVYHDEHRCVKNGYTKLLTQAVIARLFLNDIRSNPKFKPKAIQGQIQQRWNLIASRDQCRKAKQVALEIIQKEHDEQLSRVQDYHHLEFMDSSPDSSVEFHEERSKNPKRKKEVQESPPVKVTKVTREGRIVRCGRCGVIGHNTRKCGNVGVEYIRPKNRNTSDEGFEFMDLDYNEEPSQSSVNL*	MATAVVMNGELKKQPRPGKGGYQGRGLTEEEARVRAISEIVSTMIERSHRNENVDLNAIKTAACRKYGLARAPKLVEMIAALPDSERETLLPKLRAKPVRTASGIAVVAVMSKPHRCPHIATTGNICVYCPGGPDSDFEYSTQSYTGYEPTSMRAIRARYNPYVQARSRIDQLKRLGHSVDKVEFILMGGTFMSLPAEYRDFFIRNLHDALSGHTSANVEEAVAYSEHSATKCIGMTIETRPDYCLGPHLRQMLIYGCTRLEIGVQSTYEDVARDTNRGHTVAAVADCFCLAKDAGFKVVAHMMPDLPNVGVERDMESFKEFFESPSFRADGLKIYPTLVIRGTGLYELWKTGRYRNYPPEQLVDIVARILSMVPPWTRVYRVQRDIPMPLVTSGVEKGNLRELALARMDDLGLKCRDVRTREAGIQDIHHKIKPEQVELVRRDYTANEGWETFLSYEDTRQDILVGLLRLRKCGKNVTCPELMGKCSVVRELHVYGTAVPVHGRDADKLQHQGYGTLLMEEAERIARREHRSNKIGVISGVGTRHYYRKLGYELEGPYMVKHLL*
g26395.t1	cellular_organisms	1698	46.88	1698	46.88	566	5	20481200	20484811	-	AT5G50320.1	cellular organisms	2406	43.77	1698	46.88	566	3611	1698	566	identical	same	MATAVVMNGELKKQPRPGKGGYQGRGLTEEEARVRAISEIVSTMIERSHRNENVDLNAIKTAACRKYGLARAPKLVEMIAALPDSERETLLPKLRAKPVRTASGIAVVAVMSKPHRCPHIATTGNICVYCPGGPDSDFEYSTQSYTGYEPTSMRAIRARYNPYVQARSRIDQLKRLGHSVDKVEFILMGGTFMSLPAEYRDFFIRNLHDALSGHTSANVEEAVAYSEHSATKCIGMTIETRPDYCLGPHLRQMLIYGCTRLEIGVQSTYEDVARDTNRGHTVAAVADCFCLAKDAGFKVVAHMMPDLPNVGVERDMESFKEFFESPSFRADGLKIYPTLVIRGTGLYELWKTGRYRNYPPEQLVDIVARILSMVPPWTRVYRVQRDIPMPLVTSGVEKGNLRELALARMDDLGLKCRDVRTREAGIQDIHHKIKPEQVELVRRDYTANEGWETFLSYEDTRQDILVGLLRLRKCGKNVTCPELMGKCSVVRELHVYGTAVPVHGRDADKLQHQGYGTLLMEEAERIARREHRSNKIGVISGVGTRHYYRKLGYELEGPYMVKHLL*	MATAVVMNGELKKQPRPGKGGYQGRGLTEEEARVRAISEIVSTMIERSHRNENVDLNAIKTAACRKYGLARAPKLVEMIAALPDSERETLLPKLRAKPVRTASGIAVVAVMSKPHRCPHIATTGNICVYCPGGPDSDFEYSTQSYTGYEPTSMRAIRARYNPYVQARSRIDQLKRLGHSVDKVEFILMGGTFMSLPAEYRDFFIRNLHDALSGHTSANVEEAVAYSEHSATKCIGMTIETRPDYCLGPHLRQMLIYGCTRLEIGVQSTYEDVARDTNRGHTVAAVADCFCLAKDAGFKVVAHMMPDLPNVGVERDMESFKEFFESPSFRADGLKIYPTLVIRGTGLYELWKTGRYRNYPPEQLVDIVARILSMVPPWTRVYRVQRDIPMPLVTSGVEKGNLRELALARMDDLGLKCRDVRTREAGIQDIHHKIKPEQVELVRRDYTANEGWETFLSYEDTRQDILVGLLRLRKCGKNVTCPELMGKCSVVRELHVYGTAVPVHGRDADKLQHQGYGTLLMEEAERIARREHRSNKIGVISGVGTRHYYRKLGYELEGPYMVKHLL*
g26396.t1	cellular_organisms	1440	41.46	1440	41.46	480	5	20485406	20488563	-	AT5G50330.1	cellular organisms	1834	39.8	1440	41.46	480	3157	1440	480	identical	same	MHGFDFKEIQEKISDSFRPWQRSFQFWVRATNIYTGYKVFQLRVSLVKDAKKQEEMWERQHEQAADKIYFMCSDLGGFFLKIAQLLAKPDMAPAAWVKKLVTLCDQAPATPFDAIQLVLEKELGKSIGEIFETFDEKPLGSASIAQVHRAIVKGNKMNVVVKVQHPGIERLMMTDIRNLQLFALYMQRTDIKFDLHSITKEMEKQIGYEFDFKREANAMERIRCFLYENNKKSPVLVPRVLRDMVTKRVLVMEYINGIPILSIGDEMAKRGINPHGKIAEAAKHNILNSLSRAYGQMILKSGFFHADPHPGNILICKGQEVALLDYGQVKELPNKLRLGYANLVIAMADNNASRVSQSFWEMGLHTVAKCENEQQELLRLAQTLFDTKMPTGQTVLQPFSDDSSIKKIAVETFPEELFSVLRTVVLLRGLSVGMGVNYSCAEQWRAMAEEALLASGRVTRDGKERSRRRASLRRLRTGS*	MHGFDFKEIQEKISDSFRPWQRSFQFWVRATNIYTGYKVFQLRVSLVKDAKKQEEMWERQHEQAADKIYFMCSDLGGFFLKIAQLLAKPDMAPAAWVKKLVTLCDQAPATPFDAIQLVLEKELGKSIGEIFETFDEKPLGSASIAQVHRAIVKGNKMNVVVKVQHPGIERLMMTDIRNLQLFALYMQRTDIKFDLHSITKEMEKQIGYEFDFKREANAMERIRCFLYENNKKSPVLVPRVLRDMVTKRVLVMEYINGIPILSIGDEMAKRGINPHGKIAEAAKHNILNSLSRAYGQMILKSGFFHADPHPGNILICKGQEVALLDYGQVKELPNKLRLGYANLVIAMADNNASRVSQSFWEMGLHTVAKCENEQQELLRLAQTLFDTKMPTGQTVLQPFSDDSSIKKIAVETFPEELFSVLRTVVLLRGLSVGMGVNYSCAEQWRAMAEEALLASGRVTRDGKERSRRRASLRRLRTGS*
g26396.t1	cellular_organisms	1440	41.46	1440	41.46	480	5	20485406	20488563	-	AT5G50330.2	cellular organisms	1741	40.09	1392	41.74	464	3157	1381	480	homologous	same	MHGFDFKEIQEKISDSFRPWQRSFQFWVRATNIYTGYKVFQLRVSLVKDAKKQEEMWERQHEQAADKIYFMCSDLGGFFLKIAQLLAKPDMAPAAWVKKLVTLCDQAPATPFDAIQLVLEKELGKSIGEIFETFDEKPLGSASIAQVHRAIVKGNKMNVVVKVQHPGIERLMMTDIRNLQLFALYMQRTDIKFDLHSITKEMEKQIGYEFDFKREANAMERIRCFLYENNKKSPVLVPRVLRDMVTKRVLVMEYINGIPILSIGDEMAKRGINPHGKIAEAAKHNILNSLSRAYGQMILKSGFFHADPHPGNILICKGQEVALLDYGQVKELPNKLRLGYANLVIAMADNNASRVSQSFWEMGLHTVAKCENEQQELLRLAQTLFDTKMPTGQTVLQPFSDDSSIKKIAVETFPEELFSVLRTVVLLRGLSVGMGVNYSCAEQWRAMAEEALLASGRVTRDGKERSRRRASLRRLRTGS*	MHGFDFKEIQEKISDSFRPWQRSFQFWVRATNIYTGYKVFQLRVSLVKDAKKQEEMWERQHEQAADKIYFMCSDLGGFFLKIAQLLAKPDMAPAAWVKKLVTLCDQAPATPFDAIQLVLEKELGKSIGEIFETFDEKPLGSASIAQVQHPGIERLMMTDIRNLQLFALYMQRTDIKFDLHSITKEMEKQIGYEFDFKREANAMERIRCFLYENNKKSPVLVPRVLRDMVTKRVLVMEYINGIPILSIGDEMAKRGINPHGKIAEAAKHNILNSLSRAYGQMILKSGFFHADPHPGNILICKGQEVALLDYGQVKELPNKLRLGYANLVIAMADNNASRVSQSFWEMGLHTVAKCENEQQELLRLAQTLFDTKMPTGQTVLQPFSDDSSIKKIAVETFPEELFSVLRTVVLLRGLSVGMGVNYSCAEQWRAMAEEALLASGRVTRDGKERSRRRASLRRLRTGS*
g26397.t1	Mesangiospermae	225	41.78	225	41.78	75	5	20489391	20489615	-	AT5G50335.1	Mesangiospermae	695	31.8	225	41.78	75	224	225	75	identical	same	MVCRAEEAMKQRGIIKRCKEDDRHQKKKMQSITNCNKEKSCRFKRSTSNLDNDGASSAIFLLACIACSSFSYHL*	MVCRAEEAMKQRGIIKRCKEDDRHQKKKMQSITNCNKEKSCRFKRSTSNLDNDGASSAIFLLACIACSSFSYHL*
g26398.t1	cellular_organisms	1884	45.38	1884	45.38	628	5	20491635	20496158	-	AT5G50340.1	cellular organisms	2427	43.51	1884	45.38	628	4523	1884	628	identical	same	MLSQKKTERQSRVCEIGGFRTSELRTLTSNSGERFLSLLLMLIADMRCFRCFYTRAHSLLLLRSSNPVTVPISPVRFRLRLRRLSSSPVASVFDLHSSNQDANSNREDKDTKIGFSDDKSRKSGSNPPRWNPGEVVMNKSKKGKSKTVWVCESCGHSEGQWWGSCRACHKVGTMKRFSEGSESSASGGGGNGTGLGFTEGKGLSWLPEQATVQPHRLTDVIHGITQQQWRISLPGLFGNEVARVLGGGLAPGSLILIGGDPGIGKSTLLLQIASIIAEGSELAEPAPVLYISGEESVEQIGSRADRMRIQTEELYLFSSSDLQDILNKAHRLSPRALIIDSIQTVYLKDVTGSAGGLTQVKECTSTLLRFAKKSNIPVFLVGHVTKAGDIAGPRVLEHIVDVVLYLEGEESSTYRLLRSVKNRFGSTDELGVFEMANSGLEVVSNPSGIYLSQQNPDSDVLAGLAVAVVMDGSRSFLIEVQALCSPGSTVSRHVNGVQASRADMIIAVLMKQAGLRIQENGIFLNVANGMALSETAGDLAIAAAICSSFLEFPIPHGVAFIGEIGLGGEVRTVPRMEKRVSTVAKLGFNKCVVPKSVEESLKALSLKEIEIIGCKNLKELINAVFKG*	MLSQKKTERQSRVCEIGGFRTSELRTLTSNSGERFLSLLLMLIADMRCFRCFYTRAHSLLLLRSSNPVTVPISPVRFRLRLRRLSSSPVASVFDLHSSNQDANSNREDKDTKIGFSDDKSRKSGSNPPRWNPGEVVMNKSKKGKSKTVWVCESCGHSEGQWWGSCRACHKVGTMKRFSEGSESSASGGGGNGTGLGFTEGKGLSWLPEQATVQPHRLTDVIHGITQQQWRISLPGLFGNEVARVLGGGLAPGSLILIGGDPGIGKSTLLLQIASIIAEGSELAEPAPVLYISGEESVEQIGSRADRMRIQTEELYLFSSSDLQDILNKAHRLSPRALIIDSIQTVYLKDVTGSAGGLTQVKECTSTLLRFAKKSNIPVFLVGHVTKAGDIAGPRVLEHIVDVVLYLEGEESSTYRLLRSVKNRFGSTDELGVFEMANSGLEVVSNPSGIYLSQQNPDSDVLAGLAVAVVMDGSRSFLIEVQALCSPGSTVSRHVNGVQASRADMIIAVLMKQAGLRIQENGIFLNVANGMALSETAGDLAIAAAICSSFLEFPIPHGVAFIGEIGLGGEVRTVPRMEKRVSTVAKLGFNKCVVPKSVEESLKALSLKEIEIIGCKNLKELINAVFKG*
g26398.t1	cellular_organisms	1884	45.38	1884	45.38	628	5	20491635	20496158	-	AT5G50340.2	cellular organisms	2263	42.69	1764	45.18	588	4452	1749	588	homologous	same	MLSQKKTERQSRVCEIGGFRTSELRTLTSNSGERFLSLLLMLIADMRCFRCFYTRAHSLLLLRSSNPVTVPISPVRFRLRLRRLSSSPVASVFDLHSSNQDANSNREDKDTKIGFSDDKSRKSGSNPPRWNPGEVVMNKSKKGKSKTVWVCESCGHSEGQWWGSCRACHKVGTMKRFSEGSESSASGGGGNGTGLGFTEGKGLSWLPEQATVQPHRLTDVIHGITQQQWRISLPGLFGNEVARVLGGGLAPGSLILIGGDPGIGKSTLLLQIASIIAEGSELAEPAPVLYISGEESVEQIGSRADRMRIQTEELYLFSSSDLQDILNKAHRLSPRALIIDSIQTVYLKDVTGSAGGLTQVKECTSTLLRFAKKSNIPVFLVGHVTKAGDIAGPRVLEHIVDVVLYLEGEESSTYRLLRSVKNRFGSTDELGVFEMANSGLEVVSNPSGIYLSQQNPDSDVLAGLAVAVVMDGSRSFLIEVQALCSPGSTVSRHVNGVQASRADMIIAVLMKQAGLRIQENGIFLNVANGMALSETAGDLAIAAAICSSFLEFPIPHGVAFIGEIGLGGEVRTVPRMEKRVSTVAKLGFNKCVVPKSVEESLKALSLKEIEIIGCKNLKELINAVFKG*	MLIADMRCFRCFYTRAHSLLLLRSSNPVTVPISPVRFRLRLRRLSSSPVASVFDLHSSNQDANSNREDKDTKIGFSDDKSRKSGSNPPRWNPGEVVMNKSKKGKSKTVWVCESCGHSEGQWWGSCRACHKVGTMKRFSEGSESSASGGGGNGTGLGFTEGKGLSWLPEQATVQPHRLTDVIHGITQQQWRISLPGLFGNEVARVLGGGLAPGSLILIGGDPGIGKSTLLLQIASIIAEGSELAEPAPVLYISGEESVEQIGSRADRMRIQTEELYLFSSSDLQDILNKAHRLSPRALIIDSIQTVYLKDVTGSAGGLTQVKECTSTLLRFAKKSNIPVFLVGHVTKAGDIAGPRVLEHIVDVVLYLEGEESSTYRLLRSVKNRFGSTDELGVFEMANSGLEVVSNPSGIYLSQQNPDSDVLAGLAVAVVMDGSRSFLIEVQALCSPGSTVSRHVNGVQASRADMIIAVLMKQAGLRIQENGIFLNVANGMALSETAGDLAIAAAICSSFLEFPIPHGVAFIGEIGLGGEVRTVPRMEKRVSTVAKLGFNKCVVPKSVEESLKALSLKEIEIIGCKNLKELINAVFKG*
g26398.t1	cellular_organisms	1884	45.38	1884	45.38	628	5	20491635	20496158	-	AT5G50340.3	cellular organisms	2533	42.87	1884	45.38	628	4523	1884	628	identical	same	MLSQKKTERQSRVCEIGGFRTSELRTLTSNSGERFLSLLLMLIADMRCFRCFYTRAHSLLLLRSSNPVTVPISPVRFRLRLRRLSSSPVASVFDLHSSNQDANSNREDKDTKIGFSDDKSRKSGSNPPRWNPGEVVMNKSKKGKSKTVWVCESCGHSEGQWWGSCRACHKVGTMKRFSEGSESSASGGGGNGTGLGFTEGKGLSWLPEQATVQPHRLTDVIHGITQQQWRISLPGLFGNEVARVLGGGLAPGSLILIGGDPGIGKSTLLLQIASIIAEGSELAEPAPVLYISGEESVEQIGSRADRMRIQTEELYLFSSSDLQDILNKAHRLSPRALIIDSIQTVYLKDVTGSAGGLTQVKECTSTLLRFAKKSNIPVFLVGHVTKAGDIAGPRVLEHIVDVVLYLEGEESSTYRLLRSVKNRFGSTDELGVFEMANSGLEVVSNPSGIYLSQQNPDSDVLAGLAVAVVMDGSRSFLIEVQALCSPGSTVSRHVNGVQASRADMIIAVLMKQAGLRIQENGIFLNVANGMALSETAGDLAIAAAICSSFLEFPIPHGVAFIGEIGLGGEVRTVPRMEKRVSTVAKLGFNKCVVPKSVEESLKALSLKEIEIIGCKNLKELINAVFKG*	MLSQKKTERQSRVCEIGGFRTSELRTLTSNSGERFLSLLLMLIADMRCFRCFYTRAHSLLLLRSSNPVTVPISPVRFRLRLRRLSSSPVASVFDLHSSNQDANSNREDKDTKIGFSDDKSRKSGSNPPRWNPGEVVMNKSKKGKSKTVWVCESCGHSEGQWWGSCRACHKVGTMKRFSEGSESSASGGGGNGTGLGFTEGKGLSWLPEQATVQPHRLTDVIHGITQQQWRISLPGLFGNEVARVLGGGLAPGSLILIGGDPGIGKSTLLLQIASIIAEGSELAEPAPVLYISGEESVEQIGSRADRMRIQTEELYLFSSSDLQDILNKAHRLSPRALIIDSIQTVYLKDVTGSAGGLTQVKECTSTLLRFAKKSNIPVFLVGHVTKAGDIAGPRVLEHIVDVVLYLEGEESSTYRLLRSVKNRFGSTDELGVFEMANSGLEVVSNPSGIYLSQQNPDSDVLAGLAVAVVMDGSRSFLIEVQALCSPGSTVSRHVNGVQASRADMIIAVLMKQAGLRIQENGIFLNVANGMALSETAGDLAIAAAICSSFLEFPIPHGVAFIGEIGLGGEVRTVPRMEKRVSTVAKLGFNKCVVPKSVEESLKALSLKEIEIIGCKNLKELINAVFKG*
g26399.t1	Magnoliophyta	1755	47.64	1755	47.64	585	5	20498697	20501611	-	AT5G50350.1	Magnoliopsida	2151	44.86	1755	47.64	585	2914	1755	585	identical	same	MATSAFNSTMKRTTSLAKSSESGDDSSYSTRRSASRRHRSLSRFSHRMPDPDIEVTPMRKGKFVNTVRGSGFGEISLDDLAVEFFESFSGESEISSGERGRSGLRNSGGGTGGEVTNSQRRGRSVSRVGSGGGNGGLRRLDADTESSRRRRSLSRQPASNNRGGSSKVDSVSNNSSRRRSVSRQPNERVKVENSGGVIEGDRENANSRRRRSLSVVRRRIENSESDVDQVQYSSSSRDVKSFMSGKSQNSGSQKSAASDNRQGLRRSFSQNPIKYHDGYSSQSSAVTDDEGKDSSSSKHGTERIIRTVYAQNKATPKKRESLGNSGYGSQRKSLDDNRGVSTSTKGYATKLQESEERKRELLAEIMLEEQRGRELSVNLKEILTENSSEAEEKPLRTRKRSKDRSRRMSMCLTDEAEQFIDEFISNIEDTDFSSLEDERSESSSSFGMIKTQSSQSTSALKSTSVEMDGVMLPWLQWETPDVSAAVACLIKSPHTPNSKSLVWESDTTQDASSGRGTSIGTISSRGSWSPYDSVTKPVMPTKTLKIDVAEYLKRPNSSDILNETWKLRHRISSGSLVLCSRSLI*	MATSAFNSTMKRTTSLAKSSESGDDSSYSTRRSASRRHRSLSRFSHRMPDPDIEVTPMRKGKFVNTVRGSGFGEISLDDLAVEFFESFSGESEISSGERGRSGLRNSGGGTGGEVTNSQRRGRSVSRVGSGGGNGGLRRLDADTESSRRRRSLSRQPASNNRGGSSKVDSVSNNSSRRRSVSRQPNERVKVENSGGVIEGDRENANSRRRRSLSVVRRRIENSESDVDQVQYSSSSRDVKSFMSGKSQNSGSQKSAASDNRQGLRRSFSQNPIKYHDGYSSQSSAVTDDEGKDSSSSKHGTERIIRTVYAQNKATPKKRESLGNSGYGSQRKSLDDNRGVSTSTKGYATKLQESEERKRELLAEIMLEEQRGRELSVNLKEILTENSSEAEEKPLRTRKRSKDRSRRMSMCLTDEAEQFIDEFISNIEDTDFSSLEDERSESSSSFGMIKTQSSQSTSALKSTSVEMDGVMLPWLQWETPDVSAAVACLIKSPHTPNSKSLVWESDTTQDASSGRGTSIGTISSRGSWSPYDSVTKPVMPTKTLKIDVAEYLKRPNSSDILNETWKLRHRISSGSLVLCSRSLI*
g264.t1	cellular_organisms	483	46.38	483	46.38	161	1	323082	324719	+	AT1G01940.1	cellular organisms	877	42.53	483	46.38	161	1637	483	161	identical	same	MSVTLHTNLGDIKCEIFCDEVPKSAENFLALCASGYYDGTIFHRNIKGFMIQGGDPKGTGKGGTSIWGKKFNDEIRDSLKHNARGMLSMANSGPNTNGSQFFITYAKQPHLNGLYTIFGKVIHGFEVLDIMEKTQTGPGDRPLAEIRLNRVTIHANPLAG*	MSVTLHTNLGDIKCEIFCDEVPKSAENFLALCASGYYDGTIFHRNIKGFMIQGGDPKGTGKGGTSIWGKKFNDEIRDSLKHNARGMLSMANSGPNTNGSQFFITYAKQPHLNGLYTIFGKVIHGFEVLDIMEKTQTGPGDRPLAEIRLNRVTIHANPLAG*
g2640.t1	cellular_organisms	1608	45.02	1608	45.02	536	1	8685504	8688101	-	AT1G24510.1	cellular organisms	1986	43.76	1608	45.02	536	2597	1608	536	identical	same	MALAFDEFGRPFIILREQDQKTRLRGIDAQKANIAAGKAVARILRSSLGPKGMDKMLQGPDGDITITNDGATILEQMDVDNQIAKLMVELSRSQDYEIGDGTTGVVVMAGALLEQAERQLDRGIHPIRIAEGYEMASRVAVEHLERIAQKFEFDVNNYEPLVQTCMTTLSSKIVNRCKRSLAEIAVKAVLAVADLERRDVNLDLIKVEGKVGGKLEDTELIYGILIDKDMSHPQMPKQIEDAHIAILTCPFEPPKPKTKHKVDIDTVEKFETLRKQEQQYFDEMVQKCKDVGATLVICQWGFDDEANHLLMHRNLPAVRWVGGVELELIAIATGGRIVPRFQELTPEKLGKAGVVREKSFGTTKERMLYIEHCANSKAVTVFIRGGNKMMIEETKRSIHDALCVARNLIRNKSIVYGGGAAEIACSLAVDAAADKYPGVEQYAIRAFAEALDSVPMALAENSGLQPIETLSAVKSQQIKENIPFYGIDCNDVGTNDMREQNVFETLIGKQQQILLATQVVKMILKIDDVISNSEY*	MALAFDEFGRPFIILREQDQKTRLRGIDAQKANIAAGKAVARILRSSLGPKGMDKMLQGPDGDITITNDGATILEQMDVDNQIAKLMVELSRSQDYEIGDGTTGVVVMAGALLEQAERQLDRGIHPIRIAEGYEMASRVAVEHLERIAQKFEFDVNNYEPLVQTCMTTLSSKIVNRCKRSLAEIAVKAVLAVADLERRDVNLDLIKVEGKVGGKLEDTELIYGILIDKDMSHPQMPKQIEDAHIAILTCPFEPPKPKTKHKVDIDTVEKFETLRKQEQQYFDEMVQKCKDVGATLVICQWGFDDEANHLLMHRNLPAVRWVGGVELELIAIATGGRIVPRFQELTPEKLGKAGVVREKSFGTTKERMLYIEHCANSKAVTVFIRGGNKMMIEETKRSIHDALCVARNLIRNKSIVYGGGAAEIACSLAVDAAADKYPGVEQYAIRAFAEALDSVPMALAENSGLQPIETLSAVKSQQIKENIPFYGIDCNDVGTNDMREQNVFETLIGKQQQILLATQVVKMILKIDDVISNSEY*
g2640.t1	cellular_organisms	1608	45.02	1608	45.02	536	1	8685504	8688101	-	AT1G24510.2	cellular organisms	2200	42.91	1380	44.2	460	2597	1372	460	homologous	same	MALAFDEFGRPFIILREQDQKTRLRGIDAQKANIAAGKAVARILRSSLGPKGMDKMLQGPDGDITITNDGATILEQMDVDNQIAKLMVELSRSQDYEIGDGTTGVVVMAGALLEQAERQLDRGIHPIRIAEGYEMASRVAVEHLERIAQKFEFDVNNYEPLVQTCMTTLSSKIVNRCKRSLAEIAVKAVLAVADLERRDVNLDLIKVEGKVGGKLEDTELIYGILIDKDMSHPQMPKQIEDAHIAILTCPFEPPKPKTKHKVDIDTVEKFETLRKQEQQYFDEMVQKCKDVGATLVICQWGFDDEANHLLMHRNLPAVRWVGGVELELIAIATGGRIVPRFQELTPEKLGKAGVVREKSFGTTKERMLYIEHCANSKAVTVFIRGGNKMMIEETKRSIHDALCVARNLIRNKSIVYGGGAAEIACSLAVDAAADKYPGVEQYAIRAFAEALDSVPMALAENSGLQPIETLSAVKSQQIKENIPFYGIDCNDVGTNDMREQNVFETLIGKQQQILLATQVVKMILKIDDVISNSEY*	MDVDNQIAKLMVELSRSQDYEIGDGTTGVVVMAGALLEQAERQLDRGIHPIRIAEGYEMASRVAVEHLERIAQKFEFDVNNYEPLVQTCMTTLSSKIVNRCKRSLAEIAVKAVLAVADLERRDVNLDLIKVEGKVGGKLEDTELIYGILIDKDMSHPQMPKQIEDAHIAILTCPFEPPKPKTKHKVDIDTVEKFETLRKQEQQYFDEMVQKCKDVGATLVICQWGFDDEANHLLMHRNLPAVRWVGGVELELIAIATGGRIVPRFQELTPEKLGKAGVVREKSFGTTKERMLYIEHCANSKAVTVFIRGGNKMMIEETKRSIHDALCVARNLIRNKSIVYGGGAAEIACSLAVDAAADKYPGVEQYAIRAFAEALDSVPMALAENSGLQPIETLSAVKSQQIKENIPFYGIDCNDVGTNDMREQNVFETLIGKQQQILLATQVVKMILKIDDVISNSEY*
g2640.t1	cellular_organisms	1608	45.02	1608	45.02	536	1	8685504	8688101	-	AT1G24510.3	cellular organisms	1894	43.72	1449	43.82	483	2597	1401	472	homologous	same	MALAFDEFGRPFIILREQDQKTRLRGIDAQKANIAAGKAVARILRSSLGPKGMDKMLQGPDGDITITNDGATILEQMDVDNQIAKLMVELSRSQDYEIGDGTTGVVVMAGALLEQAERQLDRGIHPIRIAEGYEMASRVAVEHLERIAQKFEFDVNNYEPLVQTCMTTLSSKIVNRCKRSLAEIAVKAVLAVADLERRDVNLDLIKVEGKVGGKLEDTELIYGILIDKDMSHPQMPKQIEDAHIAILTCPFEPPKPKTKHKVDIDTVEKFETLRKQEQQYFDEMVQKCKDVGATLVICQWGFDDEANHLLMHRNLPAVRWVGGVELELIAIATGGRIVPRFQELTPEKLGKAGVVREKSFGTTKERMLYIEHCANSKAVTVFIRGGNKMMIEETKRSIHDALCVARNLIRNKSIVYGGGAAEIACSLAVDAAADKYPGVEQYAIRAFAEALDSVPMALAENSGLQPIETLSAVKSQQIKENIPFYGIDCNDVGTNDMREQNVFETLIGKQQQILLATQVVKMILKIDDVISNSEY*	MNRSIYFLKIDSLSNDGATILEQMDVDNQIAKLMVELSRSQDYEIGDGTTGVVVMAGALLEQAERQLDRGIHPIRIAEGYEMASRVAVEHLERIAQKFEFDVNNYEPLVQTCMTTLSSKIVNRCKRSLAEIAVKAVLAVADLERRDVNLDLIKVEGKVGGKLEDTELIYGILIDKDMSHPQMPKQIEDAHIAILTCPFEPPKPKTKHKVDIDTVEKFETLRKQEQQYFDEMVQKCKDVGATLVICQWGFDDEANHLLMHRNLPAVRWVGGVELELIAIATGGRIVPRFQELTPEKLGKAGVVREKSFGTTKERMLYIEHCANSKAVTVFIRGGNKMMIEETKRSIHDALCVARNLIRNKSIVYGGGAAEIACSLAVDAAADKYPGVEQYAIRAFAEALDSVPMALAENSGLQPIETLSAVKSQQIKENIPFYGIDCNDVGTNDMREQNVFETLIGKQQQILLATQVVKMILKIDDVISNSEY*
g26400.t1	Brassicaceae	216	44.91	216	44.91	72	5	20503871	20504455	+													MYNVVVCLLTLSSLLLSGLSNTALARVQYESPNLREKVWERSVFKEVKIKVYPSCTPPGGGSGRPCPPPRS*
g26401.t1	Magnoliophyta	876	48.63	876	48.63	292	5	20505433	20506308	-	AT5G50360.1	Magnoliopsida	1266	43.13	876	48.63	292	875	876	292	identical	same	MNFRGGCCIARYGGSGGGNDMSKVDRIMLRYRPIAPRPDSGGSPASPTEKNGSVITNVSSRSRRGKRKYSKENNSSSTGSVNSNGNSKRQRNDETKNGSGGGREIVTLPLLPETPEKKDSPLKAKAAPELGAAALWLSFNDGASYNRRYQTELMTETVVSSLLTVECVTERLMEGEYELGCTDEERKMNLERDTCPGFISDGLGRVIWTNGSYRELVVGKDHEQCSKMSVWLVMKEKPLVTYRTFTCRMRLQYTCRDKEVSSITSFCDVWRMSDGGFAWRLDVDAALCLGR*	MNFRGGCCIARYGGSGGGNDMSKVDRIMLRYRPIAPRPDSGGSPASPTEKNGSVITNVSSRSRRGKRKYSKENNSSSTGSVNSNGNSKRQRNDETKNGSGGGREIVTLPLLPETPEKKDSPLKAKAAPELGAAALWLSFNDGASYNRRYQTELMTETVVSSLLTVECVTERLMEGEYELGCTDEERKMNLERDTCPGFISDGLGRVIWTNGSYRELVVGKDHEQCSKMSVWLVMKEKPLVTYRTFTCRMRLQYTCRDKEVSSITSFCDVWRMSDGGFAWRLDVDAALCLGR*
g26402.t1	cellular_organisms	1089	44.63	1089	44.63	363	5	20508250	20510631	-	AT5G50365.1	Camelineae	443	39.05	408	41.42	136	526	304			opposite	MATSSAASVDMEDIQTVDLMSELLRRMKCASKPDKRLVFIGPPGSGKGTQSPVIKDEFCLCHLSTGDMLRAAVAAKTPLGVKAKEAMDKGELVSDDLVVGIMDEAMNRPKCQKGFILDGFPRTVTQAEKLDEMLNRRGAQIDKVLNFAIDDSVLEERITGRWIHPSSGRSYHTKFAPPKVPGVDDLTGEPLIQRKDDNADVLRSRLDAFHKQTQPVIDYYAKKENLVNIPAEKAPEEVTKVVKKFCAVCFTKAYCLRLEMSALFVLLFVGVLEANKKSLLHESEDFRQSESLLKKSVDPIRVTRWLVPPSGPSTKESPGTRWFVPPSGPSTKEPLVRRWFVPPSGPSTKEPPVAHNANMNLW*	MDLKFFFLLVLIGGIGTFLGNIPKTRRCDGHHKFIFALCATGGSLVLGPEGGTNHLLTSGSLVLGPEGGTNHLVPGDSLVLGPEGGTSHLVTRIGSTDFLSKLSDCRKSSDSCKRLFLLASRTPTKRRTNNAITI*
g26402.t1	cellular_organisms	1089	44.63	1089	44.63	363	5	20508250	20510631	-	AT5G50370.1	cellular organisms	1193	42.25	747	44.98	249	1516	727	244	homologous	same	MATSSAASVDMEDIQTVDLMSELLRRMKCASKPDKRLVFIGPPGSGKGTQSPVIKDEFCLCHLSTGDMLRAAVAAKTPLGVKAKEAMDKGELVSDDLVVGIMDEAMNRPKCQKGFILDGFPRTVTQAEKLDEMLNRRGAQIDKVLNFAIDDSVLEERITGRWIHPSSGRSYHTKFAPPKVPGVDDLTGEPLIQRKDDNADVLRSRLDAFHKQTQPVIDYYAKKENLVNIPAEKAPEEVTKVVKKFCAVCFTKAYCLRLEMSALFVLLFVGVLEANKKSLLHESEDFRQSESLLKKSVDPIRVTRWLVPPSGPSTKESPGTRWFVPPSGPSTKEPLVRRWFVPPSGPSTKEPPVAHNANMNLW*	MATSSAASVDMEDIQTVDLMSELLRRMKCASKPDKRLVFIGPPGSGKGTQSPVIKDEFCLCHLSTGDMLRAAVAAKTPLGVKAKEAMDKGELVSDDLVVGIMDEAMNRPKCQKGFILDGFPRTVTQAEKLDEMLNRRGAQIDKVLNFAIDDSVLEERITGRWIHPSSGRSYHTKFAPPKVPGVDDLTGEPLIQRKDDNADVLRSRLDAFHKQTQPVIDYYAKKENLVNIPAEKAPEEVTKVVKKVVST*
g26402.t1	cellular_organisms	1089	44.63	1089	44.63	363	5	20508250	20510631	-	AT5G50370.2	cellular organisms	1268	41.8	693	44.16	231	1516	641	216	homologous	same	MATSSAASVDMEDIQTVDLMSELLRRMKCASKPDKRLVFIGPPGSGKGTQSPVIKDEFCLCHLSTGDMLRAAVAAKTPLGVKAKEAMDKGELVSDDLVVGIMDEAMNRPKCQKGFILDGFPRTVTQAEKLDEMLNRRGAQIDKVLNFAIDDSVLEERITGRWIHPSSGRSYHTKFAPPKVPGVDDLTGEPLIQRKDDNADVLRSRLDAFHKQTQPVIDYYAKKENLVNIPAEKAPEEVTKVVKKFCAVCFTKAYCLRLEMSALFVLLFVGVLEANKKSLLHESEDFRQSESLLKKSVDPIRVTRWLVPPSGPSTKESPGTRWFVPPSGPSTKEPLVRRWFVPPSGPSTKEPPVAHNANMNLW*	MATSSAASVDMEDIQTVDLMSELLRRMKCASKPDKRLVFIGPPGSGKGTQSPVIKDEFCLCHLSTGDMLRAAVAAKTPLGVKAKEAMDKGELVSDDLVVGIMDEAMNRPKCQKGFILDGFPRTVTQAEKLDEMLNRRGAQIDKVLNFAIDDSVLEERITGRWIHPSSGRSYHTKFAPPKVPGVDDLTGEPLIQRKDDNADVLRSRLDAFHKQTQPVCFLIVHELEDYQRI*
g26403.t1	Eukaryota	843	43.18	843	43.18	281	5	20511856	20513931	+	AT5G50375.1	Eukaryota	1472	41.58	843	43.18	281	2075	843	281	identical	same	MSGSSSPSLWLAPNPSKRWGELFFLFYTPFWLTLCLGIVVPYKLYETFTELEYLLLALVSAVPAFVIPMLLVGKADRSLCWKDRYWVKANLWIIVFSYVGNYFWTHYFFKVLGASYTFPSWKMNNVPHTTFFLTHVCFLFYHVASNITLRRLRHSTADLPDSLKWCFEAAWILALSYFIAYLETIAIANFPYYEFVDRSAMYRVGCLFYAIYFIVSFPMFFRMDEKSTDEWDLSRVAVDALGAAMLVTIILDLWRLFLGPIVPLPEGQNCLQSGLPWFSN*	MSGSSSPSLWLAPNPSKRWGELFFLFYTPFWLTLCLGIVVPYKLYETFTELEYLLLALVSAVPAFVIPMLLVGKADRSLCWKDRYWVKANLWIIVFSYVGNYFWTHYFFKVLGASYTFPSWKMNNVPHTTFFLTHVCFLFYHVASNITLRRLRHSTADLPDSLKWCFEAAWILALSYFIAYLETIAIANFPYYEFVDRSAMYRVGCLFYAIYFIVSFPMFFRMDEKSTDEWDLSRVAVDALGAAMLVTIILDLWRLFLGPIVPLPEGQNCLQSGLPWFSN*
g26403.t1	Eukaryota	843	43.18	843	43.18	281	5	20511856	20513931	+	AT5G50375.2	Eukaryota	1212	41.83	855	42.92	285	2075	730	246	homologous	same	MSGSSSPSLWLAPNPSKRWGELFFLFYTPFWLTLCLGIVVPYKLYETFTELEYLLLALVSAVPAFVIPMLLVGKADRSLCWKDRYWVKANLWIIVFSYVGNYFWTHYFFKVLGASYTFPSWKMNNVPHTTFFLTHVCFLFYHVASNITLRRLRHSTADLPDSLKWCFEAAWILALSYFIAYLETIAIANFPYYEFVDRSAMYRVGCLFYAIYFIVSFPMFFRMDEKSTDEWDLSRVAVDALGAAMLVTIILDLWRLFLGPIVPLPEGQNCLQSGLPWFSN*	MSGSSSPSLWLAPNPSKRWGELFFLFYTPFWLTLCLGIVVPYKLYETFTELEYLLLALVSAVPAFVIPMLLVGKADRSLCWKDRYWVKANLWIIVFSYVGNYFWTHYFFKVLGASYTFPSWKMNNVPHTTFFLTHVCFLFYHVASNITLRRLRHSTADLPDSLKWCFEAAWILALSYFIAYLETIAIANFPYYEFVDRSAMYRVGCLFYAIYFIVSFPMFFRMDEKSTDEWDLSRVAVDALGAAMLGIDMGLREKPAKEFPLTLYGIGKQLMQGMFLRLFFSNC*
g26403.t1	Eukaryota	843	43.18	843	43.18	281	5	20511856	20513931	+	AT5G50375.3	Eukaryota	1722	40.13	639	41.63	213	2075	633	213	homologous	same	MSGSSSPSLWLAPNPSKRWGELFFLFYTPFWLTLCLGIVVPYKLYETFTELEYLLLALVSAVPAFVIPMLLVGKADRSLCWKDRYWVKANLWIIVFSYVGNYFWTHYFFKVLGASYTFPSWKMNNVPHTTFFLTHVCFLFYHVASNITLRRLRHSTADLPDSLKWCFEAAWILALSYFIAYLETIAIANFPYYEFVDRSAMYRVGCLFYAIYFIVSFPMFFRMDEKSTDEWDLSRVAVDALGAAMLVTIILDLWRLFLGPIVPLPEGQNCLQSGLPWFSN*	MLLVGKADRSLCWKDRYWVKANLWIIVFSYVGNYFWTHYFFKVLGASYTFPSWKMNNVPHTTFFLTHVCFLFYHVASNITLRRLRHSTADLPDSLKWCFEAAWILALSYFIAYLETIAIANFPYYEFVDRSAMYRVGCLFYAIYFIVSFPMFFRMDEKSTDEWDLSRVAVDALGAAMLVTIILDLWRLFLGPIVPLPEGQNCLQSGLPWFSN*
g26404.t1	Eukaryota	2052	43.86	2052	43.86	684	5	20516382	20518433	-	AT5G50380.1	Eukaryota	2761	41.36	2052	43.86	684	2051	2052	660	identical	same	MAATTTTAASINAEAGGGGGGAEDRVLATAQQIMKSLNTPKEVREDMLLIFSSFDNRLSNIKTAMTNQEENQNDALVARLEAAESVIHRWDGGNDSSRHSSSSSGNYRSSSFSLSFDESPEEATEFLSAVDEIISLLEDLSSENKPDMVDRADSALQMAMSQLEDEFRRILIRNTVPLDAERLYGSMRRVSLSFADGDVVEDFENFGLVADGDGSGSRRRLFHERGGSIGCDLWVDLINPTAVEDLKEIAERMIRAGYEKECVQVYSSVRRDALDDCLMILGVEKLSIEEVQKIDWKSMDEKMKKWIQAVKITVRVLLVGEKKICDEIFSSSESSKEVCFNETTKSCVMQLLNFGEAVAIGRRSSEKLFRILDMYDALANVLQTLEVMVTDCFVCNETKGVLEALGDAARGTFVEFENNVRNETSKRPTTNGEVHPMIRYVMNYMKLIVDYAVTLNSLLESNESSGVSGDDSTEEMSPLAKRILGLITSLESNLEDKSKLYEDGGLQHVFMMNNIYYIVQKVKDSELGKLLGDDWVRKRRGQIRQYATGYLRASWSRVLSALRDESMGGSSSGSPSYGQRSNNSSKMALKERFRGFNASFEELYRLQTAWKVPDPQLREELRISISEKVIPAYRAFFGRNRSQLEGGRHAGKYIKYTPDDLESYLPDLFEGNQLVIHHPRRKS*	MAATTTTAASINAEAGGGGGGAEDRVLATAQQIMKSLNTPKEVREDMLLIFSSFDNRLSNIKTAMTNQEENQNDALVARLEAAESVIHRWDGGNDSSRHSSSSSGNYRSSSFSLSFDESPEEATEFLSAVDEIISLLEDLSSENKPDMVDRADSALQMAMSQLEDEFRRILIRNTVPLDAERLYGSMRRVSLSFADGDVVEDFENFGLVADGDGSGSRRRLFHERGGSIGCDLWVDLINPTAVEDLKEIAERMIRAGYEKECVQVYSSVRRDALDDCLMILGVEKLSIEEVQKIDWKSMDEKMKKWIQAVKITVRVLLVGEKKICDEIFSSSESSKEVCFNETTKSCVMQLLNFGEAVAIGRRSSEKLFRILDMYDALANVLQTLEVMVTDCFVCNETKGVLEALGDAARGTFVEFENNVRNETSKRPTTNGEVHPMIRYVMNYMKLIVDYAVTLNSLLESNESSGVSGDDSTEEMSPLAKRILGLITSLESNLEDKSKLYEDGGLQHVFMMNNIYYIVQKVKDSELGKLLGDDWVRKRRGQIRQYATGYLRASWSRVLSALRDESMGGSSSGSPSYGQRSNNSSKMALKERFRGFNASFEELYRLQTAWKVPDPQLREELRISISEKVIPAYRAFFGRNRSQLEGGRHAGKYIKYTPDDLESYLPDLFEGNQLVIHHPRRKS*
g26405.t1	Eukaryota	2106	41.74	2106	41.74	702	5	20520789	20522980	-	AT5G50390.1	Eukaryota	2527	40.96	2106	41.74	702	2191	2106	702	identical	same	MEIPLSRYQSIRLDEIRDSSSNPKVLTFPRKFSLRGRRWKNPFGRLSCSSVVQGLKPKPKLKPEPIRIEVKESKDQILDDTQISKSGVTICSQIEKLVLCNRFREAFELFEILEIRCSFKVGVSTYDALVEACIRLKSIRCVKRVYGFMMSNGFEPEQYMMNRILLMHVKCGMIIDARRLFDEIPERNLYSYYSIISGFVNFGNYVEAFELFKMMWEELSDCETHTFAVMLRASAGLGSIYVGKQLHVCALKLGVVDNTFVSCGLIDMYSKCGDIEDARCAFECMPEKTTVAWNNVIAGYALHGYSEEALCLLYDMRDSGVSIDQFTLSIMIRISTKLAKLELTKQAHASLIRNGFESEIVANTALVDFYSKWGRVDTARYVFDKLPRKNIISWNALMGGYANHGRGTDAVKLFEKMIAANVAPNHVTFLAVLSACAYSGLSEQGWEIFLSMSEVHGIKPRAMHYACMIELLGRDGLLDEAIAFIRRAPLKTTVNMWAALLNACRMQENLELGRVVAEKLYGMGPEKLGNYVVMYNMYNSMGKTAEAAGVLETLESKGLSMMPACTWVEVGDQTHSFLSGDRFDSYNETVKRQIYQKVDELMEEISEYGYSEEEQHLLPDVDEKEEERVGRYHSEKLAIAYGLVNTPEWNPLQITQNHRICKNCHKVVEFISLVTGREMVVRDASRFHHFKEGKCSCGGYW*	MEIPLSRYQSIRLDEIRDSSSNPKVLTFPRKFSLRGRRWKNPFGRLSCSSVVQGLKPKPKLKPEPIRIEVKESKDQILDDTQISKSGVTICSQIEKLVLCNRFREAFELFEILEIRCSFKVGVSTYDALVEACIRLKSIRCVKRVYGFMMSNGFEPEQYMMNRILLMHVKCGMIIDARRLFDEIPERNLYSYYSIISGFVNFGNYVEAFELFKMMWEELSDCETHTFAVMLRASAGLGSIYVGKQLHVCALKLGVVDNTFVSCGLIDMYSKCGDIEDARCAFECMPEKTTVAWNNVIAGYALHGYSEEALCLLYDMRDSGVSIDQFTLSIMIRISTKLAKLELTKQAHASLIRNGFESEIVANTALVDFYSKWGRVDTARYVFDKLPRKNIISWNALMGGYANHGRGTDAVKLFEKMIAANVAPNHVTFLAVLSACAYSGLSEQGWEIFLSMSEVHGIKPRAMHYACMIELLGRDGLLDEAIAFIRRAPLKTTVNMWAALLNACRMQENLELGRVVAEKLYGMGPEKLGNYVVMYNMYNSMGKTAEAAGVLETLESKGLSMMPACTWVEVGDQTHSFLSGDRFDSYNETVKRQIYQKVDELMEEISEYGYSEEEQHLLPDVDEKEEERVGRYHSEKLAIAYGLVNTPEWNPLQITQNHRICKNCHKVVEFISLVTGREMVVRDASRFHHFKEGKCSCGGYW*
g26406.t1	cellular_organisms	1836	44.77	1836	44.77	612	5	20523575	20526231	-	AT5G50400.1	cellular organisms	2335	42.27	1836	44.77	612	2656	1836	612	identical	same	MARNFLLVLLWFIVQVSSSHENGRGDQALSQIDIYAINLAQHHSAFIHVSPLVLGSQGQDTEWVNVVISNPEPSSDDWVGVFSPAKFDSSSCAPTDDKEIAPFICSAPVKYMYAKSSPDYMKTGNAVLKFMLINQRADFSFALFTGGLSNPTLVSVSNHVSFINPKAPVYPRLALGKKWDEMTVTWTSGYNIGEAVPFVEWSRKGTRSRRSPAGTLTFTRNSMCGAPARTVGWRDPGFIHTASLKDLWPNLKYTYRMGHELMNGSIVWSKNFTFKSSPYPGQDSLQRVIIFGDMGKGERDGSNEYNDYQPGSLNTTDQLIKDLKNIDIVFHIGDITYANGYISQWDQFTAQVEPIASTVPYMVASGNHERDWPDSGSFYGGKDSGGECGVPAETMFDFPAENKAKFWYSADYGMFRFCVADTEHDWREGSEQYQFIERCLASVDRRAQPWLIFIAHRVLGYSTNDWYGQEGSFEEPMGRESLQKLWQKYKVDIAFYGHVHNYERTCPIYQNQCMDNEKSHYSGAFKGTIHVVVGGAGSHLSSFSSLKPKWSIFRDYDYGFVKLTAFDHSSLLFEYKKSSNGAVHDSFTIFREYRDVLACVRDSCEPTTLAS*	MARNFLLVLLWFIVQVSSSHENGRGDQALSQIDIYAINLAQHHSAFIHVSPLVLGSQGQDTEWVNVVISNPEPSSDDWVGVFSPAKFDSSSCAPTDDKEIAPFICSAPVKYMYAKSSPDYMKTGNAVLKFMLINQRADFSFALFTGGLSNPTLVSVSNHVSFINPKAPVYPRLALGKKWDEMTVTWTSGYNIGEAVPFVEWSRKGTRSRRSPAGTLTFTRNSMCGAPARTVGWRDPGFIHTASLKDLWPNLKYTYRMGHELMNGSIVWSKNFTFKSSPYPGQDSLQRVIIFGDMGKGERDGSNEYNDYQPGSLNTTDQLIKDLKNIDIVFHIGDITYANGYISQWDQFTAQVEPIASTVPYMVASGNHERDWPDSGSFYGGKDSGGECGVPAETMFDFPAENKAKFWYSADYGMFRFCVADTEHDWREGSEQYQFIERCLASVDRRAQPWLIFIAHRVLGYSTNDWYGQEGSFEEPMGRESLQKLWQKYKVDIAFYGHVHNYERTCPIYQNQCMDNEKSHYSGAFKGTIHVVVGGAGSHLSSFSSLKPKWSIFRDYDYGFVKLTAFDHSSLLFEYKKSSNGAVHDSFTIFREYRDVLACVRDSCEPTTLAS*
g26406.t1	cellular_organisms	1836	44.77	1836	44.77	612	5	20523575	20526231	-	AT5G50400.2	cellular organisms	2202	43.32	1620	45	540	2656	1611	525	homologous	same	MARNFLLVLLWFIVQVSSSHENGRGDQALSQIDIYAINLAQHHSAFIHVSPLVLGSQGQDTEWVNVVISNPEPSSDDWVGVFSPAKFDSSSCAPTDDKEIAPFICSAPVKYMYAKSSPDYMKTGNAVLKFMLINQRADFSFALFTGGLSNPTLVSVSNHVSFINPKAPVYPRLALGKKWDEMTVTWTSGYNIGEAVPFVEWSRKGTRSRRSPAGTLTFTRNSMCGAPARTVGWRDPGFIHTASLKDLWPNLKYTYRMGHELMNGSIVWSKNFTFKSSPYPGQDSLQRVIIFGDMGKGERDGSNEYNDYQPGSLNTTDQLIKDLKNIDIVFHIGDITYANGYISQWDQFTAQVEPIASTVPYMVASGNHERDWPDSGSFYGGKDSGGECGVPAETMFDFPAENKAKFWYSADYGMFRFCVADTEHDWREGSEQYQFIERCLASVDRRAQPWLIFIAHRVLGYSTNDWYGQEGSFEEPMGRESLQKLWQKYKVDIAFYGHVHNYERTCPIYQNQCMDNEKSHYSGAFKGTIHVVVGGAGSHLSSFSSLKPKWSIFRDYDYGFVKLTAFDHSSLLFEYKKSSNGAVHDSFTIFREYRDVLACVRDSCEPTTLAS*	MLLSQIRSLLQTIGLESSHQQNSNDKEIAPFICSAPVKYMYAKSSPDYMKTGNAVLKFMLINQRADFSFALFTGGLSNPTLVSVSNHVSFINPKAPVYPRLALGKKWDEMTVTWTSGYNIGEAVPFVEWSRKGTRSRRSPAGTLTFTRNSMCGAPARTVGWRDPGFIHTASLKDLWPNLKYTYRMGHELMNGSIVWSKNFTFKSSPYPGQDSLQRVIIFGDMGKGERDGSNEYNDYQPGSLNTTDQLIKDLKNIDIVFHIGDITYANGYISQWDQFTAQVEPIASTVPYMVASGNHERDWPDSGSFYGGKDSGGECGVPAETMFDFPAENKAKFWYSADYGMFRFCVADTEHDWREGSEQYQFIERCLASVDRRAQPWLIFIAHRVLGYSTNDWYGQEGSFEEPMGRESLQKLWQKYKVDIAFYGHVHNYERTCPIYQNQCMDNEKSHYSGAFKGTIHVVVGGAGSHLSSFSSLKPKWSIFRDYDYGFVKLTAFDHSSLLFEYKKSSNGAVHDSFTIFREYRDVLACVRDSCEPTTLAS*
g26407.t1	Streptophytina	780	46.03	780	46.03	260	5	20528446	20529816	-	AT5G50410.1	Streptophytina	1227	41.16	780	46.03	260	1370	780	260	identical	same	MSNSSDKTLEDEKVQQQQLESDDKISNTNQRTEPSQEWETMARAWVSAFPDAKAVVSAGEVETWIGTNLDSLPADLRHMPRSEIVDRLLSIQHYMRPTPSSDQNEQNVEADQQHPARFQRTDQWLPVYSWLESLDNGELVKSKDISEWLDANPEVKQELSSRHSRYHLTHYVKKCHLKILKRKEKKGLIRLSRATAMEVHKEFGEKHHATLSADPMSNIPKDSDLYRTKQKEAKRRFEILVELEKRLAPHFAKPRIGNR*	MSNSSDKTLEDEKVQQQQLESDDKISNTNQRTEPSQEWETMARAWVSAFPDAKAVVSAGEVETWIGTNLDSLPADLRHMPRSEIVDRLLSIQHYMRPTPSSDQNEQNVEADQQHPARFQRTDQWLPVYSWLESLDNGELVKSKDISEWLDANPEVKQELSSRHSRYHLTHYVKKCHLKILKRKEKKGLIRLSRATAMEVHKEFGEKHHATLSADPMSNIPKDSDLYRTKQKEAKRRFEILVELEKRLAPHFAKPRIGNR*
g26408.t1	Streptophyta	1701	43.27	1701	43.27	567	5	20530453	20532635	-	AT5G50420.1	Streptophyta	2175	41.2	1701	43.27	567	2182	1701	567	identical	same	MERNSSDDEEDHQHLIPQNDTRIRHREDSVSSNATTIGGNQRSAFQIDDILHRVQHRGKISLNKRYVIVFVSLIISIGLLFLLTDPRELFAANFSSFKLDPLSNRVKESELRALYLLRQQQLALLSLWNGTLVNPSLNQSENALGSSVLFEDVKSAVSKQISLNKEIQEVLLSPHRSSNYSGGTDVDSVNFSYNRCRKVDQKLSDRKTVEWKPRSDKFLFAICLSGQMSNHLICLEKHMFFAALLDRVLVIPSSKFDYQYDRVIDIERINTCLGRNVVVAFDQFKEKAKKNHFRIDRFICYFSSPQLCYVDEEHIKKLKGLGISIDGKLEAPWSEDIKKPSKRTVQDVQMKFKSDDDVIAIGDVFYADMEQDWVMQPGGPINHKCKTLIEPSKLILLTAQRFIQTFLGKNFIALHFRRHGFLKFCNAKSPSCFYPIPQAAECIARIVERSNGAVIYLSTDAAESETSLLQSLVVVDGKIVPLVKRPPRNSAEKWDALLYRHGIEDDSQVDAMLDKTICAMSSVFIGASGSTFTEDILRLRKDWGTSSTCDEYLCRGEEPNFIAEDE*	MERNSSDDEEDHQHLIPQNDTRIRHREDSVSSNATTIGGNQRSAFQIDDILHRVQHRGKISLNKRYVIVFVSLIISIGLLFLLTDPRELFAANFSSFKLDPLSNRVKESELRALYLLRQQQLALLSLWNGTLVNPSLNQSENALGSSVLFEDVKSAVSKQISLNKEIQEVLLSPHRSSNYSGGTDVDSVNFSYNRCRKVDQKLSDRKTVEWKPRSDKFLFAICLSGQMSNHLICLEKHMFFAALLDRVLVIPSSKFDYQYDRVIDIERINTCLGRNVVVAFDQFKEKAKKNHFRIDRFICYFSSPQLCYVDEEHIKKLKGLGISIDGKLEAPWSEDIKKPSKRTVQDVQMKFKSDDDVIAIGDVFYADMEQDWVMQPGGPINHKCKTLIEPSKLILLTAQRFIQTFLGKNFIALHFRRHGFLKFCNAKSPSCFYPIPQAAECIARIVERSNGAVIYLSTDAAESETSLLQSLVVVDGKIVPLVKRPPRNSAEKWDALLYRHGIEDDSQVDAMLDKTICAMSSVFIGASGSTFTEDILRLRKDWGTSSTCDEYLCRGEEPNFIAEDE*
g26409.t1	Eukaryota	1488	43.82	1488	43.82	496	5	20534366	20538452	-	AT5G50430.3	Eukaryota	1177	40.27	693	42.71	231	2751	641	235	homologous	same	MASGTVGGLSEVYSSAKRILLRARNGIEKLERFDSDPTDLASSVKRDITEVQSLCSNMDGLWRSIPVKSQRDLWRRKSEQVGEEAEYLNQSLEKYMWRNQRKMLEAKERADLLGRGSGEGAHILQIFDEEAQGMNSVKNSKRMLEDSFQSGVAILSKYAEQRDRLKSAQRKALDVLNTVGLSNSVLRLIERRNRVDTWIKYAEATTFVWVIASATNMSFKTLQLLIDSDFHNSFLGSALTLSRFHFPVFLIYTWSSNNETLIKLELQALCKEPVSHVVARPSPNDILEWHYVLEGSEGTPFAGGFYYGKIKFPPEYPYKPPGITMTTPNGRFVTQKKICLSMSDFHPESWNPMWSVSSILTGLLSFMMDNSPTTGSVNTSVAEKQRLAKSSLAFNCKSVTFRKLFPEYVEKYSQQQVAEEEAATQQTTTSENQDFPQKDNAKVESEKSVGLKKESIQEVGLKERRRNKKEALPGWIVLLLVSIVGVVMALPLLQL*	MAEKACIKRLQKEYRALCKEPVSHVVARPSPNDILEWRGFYYGKIKFPPEYPYKPPGITMTTPNGRFVTQKKICLSMSDFHPESWNPMWSVSSILTGLLSFMMDNSPTTGSVNTSVAEKQRLAKSSLAFNCKSVTFRKLFPEYVEKYSQQQVAEEEAATQQTTTSENQDFPQKDNAKVESEKSVGLKKESIQEVGLKERRRNKKEALPGWIVLLLVSIVGVVMALPLLQL*
g26409.t1	Eukaryota	1488	43.82	1488	43.82	496	5	20534366	20538452	-	AT5G50430.2	Eukaryota	1161	40.57	732	43.03	244	2705	679	235	homologous	same	MASGTVGGLSEVYSSAKRILLRARNGIEKLERFDSDPTDLASSVKRDITEVQSLCSNMDGLWRSIPVKSQRDLWRRKSEQVGEEAEYLNQSLEKYMWRNQRKMLEAKERADLLGRGSGEGAHILQIFDEEAQGMNSVKNSKRMLEDSFQSGVAILSKYAEQRDRLKSAQRKALDVLNTVGLSNSVLRLIERRNRVDTWIKYAEATTFVWVIASATNMSFKTLQLLIDSDFHNSFLGSALTLSRFHFPVFLIYTWSSNNETLIKLELQALCKEPVSHVVARPSPNDILEWHYVLEGSEGTPFAGGFYYGKIKFPPEYPYKPPGITMTTPNGRFVTQKKICLSMSDFHPESWNPMWSVSSILTGLLSFMMDNSPTTGSVNTSVAEKQRLAKSSLAFNCKSVTFRKLFPEYVEKYSQQQVAEEEAATQQTTTSENQDFPQKDNAKVESEKSVGLKKESIQEVGLKERRRNKKEALPGWIVLLLVSIVGVVMALPLLQL*	MAEKACIKRLQKEYRALCKEPVSHVVARPSPNDILEWHYVLEGSEGTPFAGGFYYGKIKFPPEYPYKPPGITMTTPNGRFVTQKKICLSMSDFHPESWNPMWSVSSILTGLLSFMMDNSPTTGSVNTSVAEKQRLAKSSLAFNCKSVTFRKLFPEYVEKYSQQQVAEEEAATQQTTTSENQDFPQKDNAKVESEKSVGLKKESIQEVGLKERRRNKKEALPGWIVLLLVSIVGVVMALPLLQL*
g26409.t1	Eukaryota	1488	43.82	1488	43.82	496	5	20534366	20538452	-	AT5G50430.1	Eukaryota	1352	40.09	732	43.03	244	2772	679	235	homologous	same	MASGTVGGLSEVYSSAKRILLRARNGIEKLERFDSDPTDLASSVKRDITEVQSLCSNMDGLWRSIPVKSQRDLWRRKSEQVGEEAEYLNQSLEKYMWRNQRKMLEAKERADLLGRGSGEGAHILQIFDEEAQGMNSVKNSKRMLEDSFQSGVAILSKYAEQRDRLKSAQRKALDVLNTVGLSNSVLRLIERRNRVDTWIKYAEATTFVWVIASATNMSFKTLQLLIDSDFHNSFLGSALTLSRFHFPVFLIYTWSSNNETLIKLELQALCKEPVSHVVARPSPNDILEWHYVLEGSEGTPFAGGFYYGKIKFPPEYPYKPPGITMTTPNGRFVTQKKICLSMSDFHPESWNPMWSVSSILTGLLSFMMDNSPTTGSVNTSVAEKQRLAKSSLAFNCKSVTFRKLFPEYVEKYSQQQVAEEEAATQQTTTSENQDFPQKDNAKVESEKSVGLKKESIQEVGLKERRRNKKEALPGWIVLLLVSIVGVVMALPLLQL*	MAEKACIKRLQKEYRALCKEPVSHVVARPSPNDILEWHYVLEGSEGTPFAGGFYYGKIKFPPEYPYKPPGITMTTPNGRFVTQKKICLSMSDFHPESWNPMWSVSSILTGLLSFMMDNSPTTGSVNTSVAEKQRLAKSSLAFNCKSVTFRKLFPEYVEKYSQQQVAEEEAATQQTTTSENQDFPQKDNAKVESEKSVGLKKESIQEVGLKERRRNKKEALPGWIVLLLVSIVGVVMALPLLQL*
g26409.t1	Eukaryota	1488	43.82	1488	43.82	496	5	20534366	20538452	-	AT5G50440.1	Eukaryota	1097	41.39	660	44.85	220	1026	604	202	homologous	same	MASGTVGGLSEVYSSAKRILLRARNGIEKLERFDSDPTDLASSVKRDITEVQSLCSNMDGLWRSIPVKSQRDLWRRKSEQVGEEAEYLNQSLEKYMWRNQRKMLEAKERADLLGRGSGEGAHILQIFDEEAQGMNSVKNSKRMLEDSFQSGVAILSKYAEQRDRLKSAQRKALDVLNTVGLSNSVLRLIERRNRVDTWIKYAEATTFVWVIASATNMSFKTLQLLIDSDFHNSFLGSALTLSRFHFPVFLIYTWSSNNETLIKLELQALCKEPVSHVVARPSPNDILEWHYVLEGSEGTPFAGGFYYGKIKFPPEYPYKPPGITMTTPNGRFVTQKKICLSMSDFHPESWNPMWSVSSILTGLLSFMMDNSPTTGSVNTSVAEKQRLAKSSLAFNCKSVTFRKLFPEYVEKYSQQQVAEEEAATQQTTTSENQDFPQKDNAKVESEKSVGLKKESIQEVGLKERRRNKKEALPGWIVLLLVSIVGVVMALPLLQL*	MASGTVGGLSEVYSSAKRILLRARNGIEKLERFDSDPTDLASSVKRDITEVQSLCSNMDGLWRSIPVKSQRDLWRRKSEQVGEEAEYLNQSLEKYMWRNQRKMLEAKERADLLGRGSGEGAHILQIFDEEAQGMNSVKNSKRMLEDSFQSGVAILSKYAEQRDRLKSAQRKALDVLNTVGLSNSVLRLIERRNRVDTWIKYAGMIATLVILYLFIRWTR*
g26409.t1	Eukaryota	1488	43.82	1488	43.82	496	5	20534366	20538452	-	AT5G50440.2	Eukaryota	935	40.96	660	44.85	220	976	604	202	homologous	same	MASGTVGGLSEVYSSAKRILLRARNGIEKLERFDSDPTDLASSVKRDITEVQSLCSNMDGLWRSIPVKSQRDLWRRKSEQVGEEAEYLNQSLEKYMWRNQRKMLEAKERADLLGRGSGEGAHILQIFDEEAQGMNSVKNSKRMLEDSFQSGVAILSKYAEQRDRLKSAQRKALDVLNTVGLSNSVLRLIERRNRVDTWIKYAEATTFVWVIASATNMSFKTLQLLIDSDFHNSFLGSALTLSRFHFPVFLIYTWSSNNETLIKLELQALCKEPVSHVVARPSPNDILEWHYVLEGSEGTPFAGGFYYGKIKFPPEYPYKPPGITMTTPNGRFVTQKKICLSMSDFHPESWNPMWSVSSILTGLLSFMMDNSPTTGSVNTSVAEKQRLAKSSLAFNCKSVTFRKLFPEYVEKYSQQQVAEEEAATQQTTTSENQDFPQKDNAKVESEKSVGLKKESIQEVGLKERRRNKKEALPGWIVLLLVSIVGVVMALPLLQL*	MASGTVGGLSEVYSSAKRILLRARNGIEKLERFDSDPTDLASSVKRDITEVQSLCSNMDGLWRSIPVKSQRDLWRRKSEQVGEEAEYLNQSLEKYMWRNQRKMLEAKERADLLGRGSGEGAHILQIFDEEAQGMNSVKNSKRMLEDSFQSGVAILSKYAEQRDRLKSAQRKALDVLNTVGLSNSVLRLIERRNRVDTWIKYAGMIATLVILYLFIRWTR*
g2641.t1	rosids	360	55.83	360	55.83	120	1	8688699	8689058	+	AT1G24520.1	rosids	706	42.49	360	55.83	120	359	360	120	identical	same	MGRQNIVVVVALVFMAIIGLAAAASSPSPSASPSKAPAASKTDHVEAPVTDDQIGTTDDDAAPTPGDGDVAVAGPLGSDSSYDNAPTGSADSAKSGAAALGVSAVVVGVTSIAGSFLLL*	MGRQNIVVVVALVFMAIIGLAAAASSPSPSASPSKAPAASKTDHVEAPVTDDQIGTTDDDAAPTPGDGDVAVAGPLGSDSSYDNAPTGSADSAKSGAAALGVSAVVVGVTSIAGSFLLL*
g26410.t1	Brassicaceae	252	41.67	252	41.67	84	5	20540537	20540884	+	AT5G50443.1	Brassicaceae	781	34.31	252	41.67	84	347	252	84	identical	same	MKRFHPSRSISIALFLVLLAFFSSKFHIEGHRDLRDLQISKEMKQKSLGGEGDSLRKIPRSRYSPIQNKRGPSRKHQITSHEP*	MKRFHPSRSISIALFLVLLAFFSSKFHIEGHRDLRDLQISKEMKQKSLGGEGDSLRKIPRSRYSPIQNKRGPSRKHQITSHEP*
g26411.t1	Eukaryota	1011	48.96	1011	48.96	337	5	20543519	20544698	-	AT5G50450.1	Eukaryota	1464	43.44	1011	48.96	337	1179	1011	337	identical	same	MTHLNKKQRLENNHNNTVNNHFEDLHDDLIISILRKLATSASSPSDFLTVLSTCKRLNRLGLHPLVLSKAGTQTLAVTAEKWSDSSHKFLKLCVNAGNIDASYSLGMIRFYCLQNPVSGASLMAKAAIKSHAPALYSLSVIQFNGSGGSKTDKNLRAGVALCARSAYLGHVDALRELGHCLQDGYGVPRDVSEGRRLLIQANARELACSLRSYLSLKSGDENETLTDLSVVPVQEIHPVNRFLKEWFSSGRVDLAEGLRMCSHGGCGRPETRAHEFRRCSVCGKVNYCSRGCQALDWRAKHKVECTPLDLWVAAAAEIGDDGEAVAVEIDDNHGER*	MTHLNKKQRLENNHNNTVNNHFEDLHDDLIISILRKLATSASSPSDFLTVLSTCKRLNRLGLHPLVLSKAGTQTLAVTAEKWSDSSHKFLKLCVNAGNIDASYSLGMIRFYCLQNPVSGASLMAKAAIKSHAPALYSLSVIQFNGSGGSKTDKNLRAGVALCARSAYLGHVDALRELGHCLQDGYGVPRDVSEGRRLLIQANARELACSLRSYLSLKSGDENETLTDLSVVPVQEIHPVNRFLKEWFSSGRVDLAEGLRMCSHGGCGRPETRAHEFRRCSVCGKVNYCSRGCQALDWRAKHKVECTPLDLWVAAAAEIGDDGEAVAVEIDDNHGER*
g26412.t1	Eukaryota	228	42.54	228	42.54	76	5	20551602	20552509	-	AT5G50460.1	Eukaryota	909	39.16	210	47.14	70	907	157	38	homologous	same	MDAIDSVVDPLRDFAKDSIRLVKRCHKPDRKEFTKVAVPNLHSDQQHHRRCHLESKGYTSQFYVLRKEDLEVIVF*	MDAIDSVVDPLRDFAKDSIRLVKRCHKPDRKEFTKVAVRTAIGFVVMGFVGFFVKLIFIPINNIIVGAT*
g26413.t1	Eukaryota	639	52.9	639	52.9	213	5	20555120	20555758	-	AT5G50470.1	Eukaryota	639	52.9	639	52.9	213	638	639	185	identical	same	MEENNGNNNHYLPQPSSSQLPPPPLYYQSMPLPSYSLPLPYSPQMRNYWIAQMGNATDVKHHAFPLTRIKKIMKSNPEVNMVTAEAPVLISKACEMLILDLTMRSWLHTVEGGRQTLKRSDTLTRSDISAATTRSFKFTFLGDVVPRDPSVVTDDPVLHPDGEVLPPGTVIGYPVFDCNGVYASPPQMQEWPAVPGDGEEAAGEIGGSSGGN*	MEENNGNNNHYLPQPSSSQLPPPPLYYQSMPLPSYSLPLPYSPQMRNYWIAQMGNATDVKHHAFPLTRIKKIMKSNPEVNMVTAEAPVLISKACEMLILDLTMRSWLHTVEGGRQTLKRSDTLTRSDISAATTRSFKFTFLGDVVPRDPSVVTDDPVLHPDGEVLPPGTVIGYPVFDCNGVYASPPQMQEWPAVPGDGEEAAGEIGGSSGGN*
g26414.t1	Eukaryota	609	52.38	609	52.38	203	5	20557856	20558464	-	AT5G50480.1	Eukaryota	914	47.26	609	52.38	203	608	609	166	identical	same	MAENNNNNGDNMNNDNHQQPPSYSQLPPMASSNPQLRNYWIEQMETVSDFKNRQLPLARIKKIMKADPDVHMVSAEAPIIFAKACEMFIVDLTMRSWLKAEENKRHTLQKSDISNAVASSFTYDFLLDVVPKDESIATADPGFVAMPHPDGGGVPQYYYPPGVVMGTPMVGSGMYAPSQAWPAAAGDGEDDAEDNGGNGGGN*	MAENNNNNGDNMNNDNHQQPPSYSQLPPMASSNPQLRNYWIEQMETVSDFKNRQLPLARIKKIMKADPDVHMVSAEAPIIFAKACEMFIVDLTMRSWLKAEENKRHTLQKSDISNAVASSFTYDFLLDVVPKDESIATADPGFVAMPHPDGGGVPQYYYPPGVVMGTPMVGSGMYAPSQAWPAAAGDGEDDAEDNGGNGGGN*
g26415.t1	Eukaryota	561	49.55	561	49.55	187	5	20560610	20561170	-	AT5G50490.1	Eukaryota	795	43.14	561	49.55	187	560	561	187	identical	same	MENNNNNHQQPPKDNEQLKSFWSKGMEGDLNVKNHEFPISRIKRIMKFDPDVSMIAAEAPNLLSKACEMFVMDLTMRSWLHAQESNRLTIRKSDVDAVVSQTVIFDFLRDDVPKDEGEPVVAAADPVDDVADHVAVPDLNNEELPPGTVIGTPVCYGLGIHAPHPQMPGAWTEEDATGANGGNGGN*	MENNNNNHQQPPKDNEQLKSFWSKGMEGDLNVKNHEFPISRIKRIMKFDPDVSMIAAEAPNLLSKACEMFVMDLTMRSWLHAQESNRLTIRKSDVDAVVSQTVIFDFLRDDVPKDEGEPVVAAADPVDDVADHVAVPDLNNEELPPGTVIGTPVCYGLGIHAPHPQMPGAWTEEDATGANGGNGGN*
g26416.t1	Streptophytina	690	42.32	690	42.32	230	5	20567386	20568075	-	AT5G50510.1	Streptophytina	690	42.32	690	42.32	230	689	690	230	identical	same	MMHMDESRKEIIREEAKRAKAIAVEKYKAGDFAGAKEFALKAKQINPALGGLRRLNALLDVCMGFQKQVNGEVDWYDVLAVERTADFITIFNRYSTLAIDISLDRDESVGSGVKEALKILTDASKYFLERRELLPSRRVSGPINQLSRISCEGSKQKEPPPTNLLHVSKLTRMSEDAEIRHDISPNRLRSALARKATSVIKLSLETFVCSSPHNNVGAAEETDNKVMEE*	MMHMDESRKEIIREEAKRAKAIAVEKYKAGDFAGAKEFALKAKQINPALGGLRRLNALLDVCMGFQKQVNGEVDWYDVLAVERTADFITIFNRYSTLAIDISLDRDESVGSGVKEALKILTDASKYFLERRELLPSRRVSGPINQLSRISCEGSKQKEPPPTNLLHVSKLTRMSEDAEIRHDISPNRLRSALARKATSVIKLSLETFVCSSPHNNVGAAEETDNKVMEE*
g26417.t1	cellular_organisms	1623	46.09	1623	46.09	541	5	20569680	20571587	-	AT5G50520.1	cellular organisms	1839	43.67	1623	46.09	541	1907	1623	541	identical	same	MMTLWRHKLELLVNDRWLVFVCAMWVQSVAGVGYLFGGSMSPAIKTSLGYNQKQIALLGVAKNLGDAIGFVSGALSEVSPSWVVLLVGATQNLFGYGVVWLVVTGQLPNLPLWMLFVAIFVGTNGETYYNTASLVSCIHNFPESRGPVVGILKGFSGLSGAILTQVYLMFNPSHDSSVILMVALGPPVVVLALLFIVRPVERSCRTNLRSDDLRFLAIYGFCVVLAVYLLGLLVLQSVFDMTQTIITTSGAILVIFMVVPVLVPFSSVFISGNNVTSVKPEEGTSNVDQHEARTLIERSDRPPEKKRAPCIGEDFTLLQALGQADFWLIFMSLVLGVGSGITIIDNLGQICYSLGYSNTKIFVSLISISNFLGRVAGGYFSELIIRKLSLPRTLAMSVVQAIMSLGLIYYAIDWPGKIYVVTIVIGMGYGAHWAIAPASVSDIFGLKSFGSLYNFQITALPIGSFVFSGVIASNIYDYYARKQAGPTTETESLVCTGSVCYSVTCSLMSMLCLMAMVLSLSVVYRTRKFYLRLHHRVSKT*	MMTLWRHKLELLVNDRWLVFVCAMWVQSVAGVGYLFGGSMSPAIKTSLGYNQKQIALLGVAKNLGDAIGFVSGALSEVSPSWVVLLVGATQNLFGYGVVWLVVTGQLPNLPLWMLFVAIFVGTNGETYYNTASLVSCIHNFPESRGPVVGILKGFSGLSGAILTQVYLMFNPSHDSSVILMVALGPPVVVLALLFIVRPVERSCRTNLRSDDLRFLAIYGFCVVLAVYLLGLLVLQSVFDMTQTIITTSGAILVIFMVVPVLVPFSSVFISGNNVTSVKPEEGTSNVDQHEARTLIERSDRPPEKKRAPCIGEDFTLLQALGQADFWLIFMSLVLGVGSGITIIDNLGQICYSLGYSNTKIFVSLISISNFLGRVAGGYFSELIIRKLSLPRTLAMSVVQAIMSLGLIYYAIDWPGKIYVVTIVIGMGYGAHWAIAPASVSDIFGLKSFGSLYNFQITALPIGSFVFSGVIASNIYDYYARKQAGPTTETESLVCTGSVCYSVTCSLMSMLCLMAMVLSLSVVYRTRKFYLRLHHRVSKT*
g26418.t1	cellular_organisms	1647	42.26	1647	42.26	549	5	20571876	20574922	-	AT5G50530.1	cellular organisms	2085	40.1	1647	42.26	549	3046	1647	549	identical	same	MANQGGPSRKSLSFSGHSFQGRKKASENEGGGGGGSDLLPRRSLTSSRSSISLSGERSGERTVKRLRLCKALTVPDSTTLFEACRRMAARRVDALLLTDSNALLCGILTDRDIATKVIAKQLNLEETPVSKVMTKNPVFVLSDTIAVEALQKMVQGKFRHLPVVENGEVIALLDIAKCLYDAIARMERSVEKGKAIAAAVEGVEKNWGTSIAGPNTFMETLRERIFKPSLSTIIPENTKVLKVGLDETVLGVTMKMVEYQSSAAMVMVENKLVGILTSKDILMRVISQNLPQETTTVEKVMTPNPESATVDMAIVEALHIMHNGKFLHLPVLDKDGDVVAVIDVIHITHAAVTTAGSTAGINNETANSMMQKFWDSAMALSPNEDGDETRSEEESMKLSSEIEVTKSFSYPNTFAFKLQDKKGRMHRFMCETQSLTTLITAILQRMGDDIEPDNLPQIMYEDEDNDKVVLASDNDLGAAVEHAKSIGWKGLKLHLDYTEERGHRRGLSSEDMDYDQSNSWAAAYKTVAAGAALAAGLGVLVYLKRNSN*	MANQGGPSRKSLSFSGHSFQGRKKASENEGGGGGGSDLLPRRSLTSSRSSISLSGERSGERTVKRLRLCKALTVPDSTTLFEACRRMAARRVDALLLTDSNALLCGILTDRDIATKVIAKQLNLEETPVSKVMTKNPVFVLSDTIAVEALQKMVQGKFRHLPVVENGEVIALLDIAKCLYDAIARMERSVEKGKAIAAAVEGVEKNWGTSIAGPNTFMETLRERIFKPSLSTIIPENTKVLKVGLDETVLGVTMKMVEYQSSAAMVMVENKLVGILTSKDILMRVISQNLPQETTTVEKVMTPNPESATVDMAIVEALHIMHNGKFLHLPVLDKDGDVVAVIDVIHITHAAVTTAGSTAGINNETANSMMQKFWDSAMALSPNEDGDETRSEEESMKLSSEIEVTKSFSYPNTFAFKLQDKKGRMHRFMCETQSLTTLITAILQRMGDDIEPDNLPQIMYEDEDNDKVVLASDNDLGAAVEHAKSIGWKGLKLHLDYTEERGHRRGLSSEDMDYDQSNSWAAAYKTVAAGAALAAGLGVLVYLKRNSN*
g26418.t1	cellular_organisms	1647	42.26	1647	42.26	549	5	20571876	20574922	-	AT5G50540.1	Arabidopsis thaliana	962	37.63	342	39.18	114	345				same	MANQGGPSRKSLSFSGHSFQGRKKASENEGGGGGGSDLLPRRSLTSSRSSISLSGERSGERTVKRLRLCKALTVPDSTTLFEACRRMAARRVDALLLTDSNALLCGILTDRDIATKVIAKQLNLEETPVSKVMTKNPVFVLSDTIAVEALQKMVQGKFRHLPVVENGEVIALLDIAKCLYDAIARMERSVEKGKAIAAAVEGVEKNWGTSIAGPNTFMETLRERIFKPSLSTIIPENTKVLKVGLDETVLGVTMKMVEYQSSAAMVMVENKLVGILTSKDILMRVISQNLPQETTTVEKVMTPNPESATVDMAIVEALHIMHNGKFLHLPVLDKDGDVVAVIDVIHITHAAVTTAGSTAGINNETANSMMQKFWDSAMALSPNEDGDETRSEEESMKLSSEIEVTKSFSYPNTFAFKLQDKKGRMHRFMCETQSLTTLITAILQRMGDDIEPDNLPQIMYEDEDNDKVVLASDNDLGAAVEHAKSIGWKGLKLHLDYTEERGHRRGLSSEDMDYDQSNSWAAAYKTVAAGAALAAGLGVLVYLKRNSN*	MSASSFPRSVILTARSDTKGKSVFSWLTDWQNEEKFHHGFFFFFFFLIIQLIIISSGPLLSLSFRLSLPKFLSIDSQKQKKFQFLRTALSIVPQLGDSKSSIIIEVKIRNSQF*
g26419.t1	cellular_organisms	1233	43.55	1233	43.55	411	5	20576870	20579436	+	AT5G50560.1	Embryophyta	607	39.54	204	52.45	68	409	131	60	homologous	same	MASNQQPPSNLQTYGVPIYAVDWILEEAVRSKITKDQDDDDDDGSSSSSYIVLSGGGGEGRSGIPNVILICRVDLHTNSLSEQPIGRRVIGTDLPYRMAIHPRQGGLICALPNSCRLFDWENIIEDDNEEESEKVVKELKDVGQQLSLSFNQDGTVLATGAEDGTLRVFEWPSMKTLLNESKTHASVKSLTFSESGKFLVSLGAPLCRVWDVNASAAIASLSKEKDEMFASCRFSVDNSGSEVLYVAANTQRGGSIITWDTTSWRRRSSKLIKRNNSISAFNVSADGKLLAVGTLEGDVLIIDSTKMQTNQIVKKAHLGLVTALTFSPDSRCLVSVSFDSRARLTVIKQKGEKRRVYLWVAALLFVLVPGNNNFVDFGKMETSGYSILLHAFLYFGLVTVFTVVIHFPGT*	MTEWLPVVVATVLFVVLSPGLLFQVPGNNNFVDFGKMETSGYSILLHAFLYFGLVTVFTVVIHFPGT*
g26419.t1	cellular_organisms	1233	43.55	1233	43.55	411	5	20576870	20579436	+	AT5G50550.1	cellular organisms	1673	41.6	1152	42.62	384	2233	1092	368	homologous	same	MASNQQPPSNLQTYGVPIYAVDWILEEAVRSKITKDQDDDDDDGSSSSSYIVLSGGGGEGRSGIPNVILICRVDLHTNSLSEQPIGRRVIGTDLPYRMAIHPRQGGLICALPNSCRLFDWENIIEDDNEEESEKVVKELKDVGQQLSLSFNQDGTVLATGAEDGTLRVFEWPSMKTLLNESKTHASVKSLTFSESGKFLVSLGAPLCRVWDVNASAAIASLSKEKDEMFASCRFSVDNSGSEVLYVAANTQRGGSIITWDTTSWRRRSSKLIKRNNSISAFNVSADGKLLAVGTLEGDVLIIDSTKMQTNQIVKKAHLGLVTALTFSPDSRCLVSVSFDSRARLTVIKQKGEKRRVYLWVAALLFVLVPGNNNFVDFGKMETSGYSILLHAFLYFGLVTVFTVVIHFPGT*	MASNQQPPSNLQTYGVPIYAVDWILEEAVRSKITKDQDDDDDDGSSSSSYIVLSGGGGEGRSGIPNVILICRVDLHTNSLSEQPIGRRVIGTDLPYRMAIHPRQGGLICALPNSCRLFDWENIIEDDNEEESEKVVKELKDVGQQLSLSFNQDGTVLATGAEDGTLRVFEWPSMKTLLNESKTHASVKSLTFSESGKFLVSLGAPLCRVWDVNASAAIASLSKEKDEMFASCRFSVDNSGSEVLYVAANTQRGGSIITWDTTSWRRRSSKLIKRNNSISAFNVSADGKLLAVGTLEGDVLIIDSTKMQTNQIVKKAHLGLVTALTFSPDSRCLVSVSFDSRARLTVIKQKGEKRRVYLWVAALLFVLVYVVLYYLMVAMGIIH*
g2642.t1	cellular_organisms	1257	48.37	1257	48.37	419	1	8693287	8694543	+	AT1G24530.1	cellular organisms	2076	43.4	1257	48.37	419	1256	1257	419	identical	same	MRVISKLFDSDRRRIPKSPKHLDSGESATSSSSLSDVTTGSSSLHSSLSLQTLPSVPSLQKIPSTTVTVSHSVTSSFKLRERSLPVTCLAVNGGYLFAVSGHEVSIYDRDMCAHLDTFNGQDPFSGTVKSVGFSGEKIFTAHQDGKIGVWKLTAKSGYKQLTTLPTLNDRLRRFALPKNYVQVRRHKKRLWIEHADAVTALAVSDGFIYSVSWDKTLKIWRASDLRCKESIKAHDDAVNAIAVSTNGTVYTGSADRRIRVWAKPTGEKRHTLVATLEKHKSAVNALALNDDGSVLFSGSCDRSILVWEREDTSNYMAVRGALRGHDKAILSLFNVSDLLLSGSADRTVRIWRRGPDSSYSCLEVLSGHTKPVKSLAAVREKELDDVVSIISGSLDGEVKCWKVSVTKPDNSFYTNLVQ*	MRVISKLFDSDRRRIPKSPKHLDSGESATSSSSLSDVTTGSSSLHSSLSLQTLPSVPSLQKIPSTTVTVSHSVTSSFKLRERSLPVTCLAVNGGYLFAVSGHEVSIYDRDMCAHLDTFNGQDPFSGTVKSVGFSGEKIFTAHQDGKIGVWKLTAKSGYKQLTTLPTLNDRLRRFALPKNYVQVRRHKKRLWIEHADAVTALAVSDGFIYSVSWDKTLKIWRASDLRCKESIKAHDDAVNAIAVSTNGTVYTGSADRRIRVWAKPTGEKRHTLVATLEKHKSAVNALALNDDGSVLFSGSCDRSILVWEREDTSNYMAVRGALRGHDKAILSLFNVSDLLLSGSADRTVRIWRRGPDSSYSCLEVLSGHTKPVKSLAAVREKELDDVVSIISGSLDGEVKCWKVSVTKPDNSFYTNLVQ*
g26420.t1	Arabidopsis_thaliana	417	41.97	417	41.97	139	5	20580343	20581826	+	AT5G50565.2	Arabidopsis thaliana	850	36.47	228	40.35	76	1483	225	76	homologous	same	MTSANFEDPPSSHRPLQRCSYPSFCSDISKVSSWSELNLHISTKPNRDLHSRRDYAEEHVAGIMYQGSCCLFILNIISKRYLQPWGYKGNMELNKEDIVPLTPAAQITAPPILQDGSSQQAEDAFGLAVWLGRGLSSV*	MYQGSCCLFILNIISKRYLQPWGYKGNMELNKEDIVPLTPAAQITAPPILQDGSSQQAEDAFGLAVWLGRGLSSV*
g26420.t1	Arabidopsis_thaliana	417	41.97	417	41.97	139	5	20580343	20581826	+	AT5G50565.6	Arabidopsis thaliana	913	36.8	417	41.97	139	1483	417	139	identical	same	MTSANFEDPPSSHRPLQRCSYPSFCSDISKVSSWSELNLHISTKPNRDLHSRRDYAEEHVAGIMYQGSCCLFILNIISKRYLQPWGYKGNMELNKEDIVPLTPAAQITAPPILQDGSSQQAEDAFGLAVWLGRGLSSV*	MTSANFEDPPSSHRPLQRCSYPSFCSDISKVSSWSELNLHISTKPNRDLHSRRDYAEEHVAGIMYQGSCCLFILNIISKRYLQPWGYKGNMELNKEDIVPLTPAAQITAPPILQDGSSQQAEDAFGLAVWLGRGLSSV*
g26420.t1	Arabidopsis_thaliana	417	41.97	417	41.97	139	5	20580343	20581826	+	AT5G50565.4	Arabidopsis thaliana	1397	34.5	192	38.02	64	1483	170	57	homologous	same	MTSANFEDPPSSHRPLQRCSYPSFCSDISKVSSWSELNLHISTKPNRDLHSRRDYAEEHVAGIMYQGSCCLFILNIISKRYLQPWGYKGNMELNKEDIVPLTPAAQITAPPILQDGSSQQAEDAFGLAVWLGRGLSSV*	MYQGSCCLFILNIISKRYLQPWGYKGNMELNKEDIVPLTPAAQITAPPILQDGSSQQGNLLAF*
g26420.t1	Arabidopsis_thaliana	417	41.97	417	41.97	139	5	20580343	20581826	+	AT5G50565.1	Arabidopsis thaliana	996	36.45	228	40.35	76	1483	225	76	homologous	same	MTSANFEDPPSSHRPLQRCSYPSFCSDISKVSSWSELNLHISTKPNRDLHSRRDYAEEHVAGIMYQGSCCLFILNIISKRYLQPWGYKGNMELNKEDIVPLTPAAQITAPPILQDGSSQQAEDAFGLAVWLGRGLSSV*	MYQGSCCLFILNIISKRYLQPWGYKGNMELNKEDIVPLTPAAQITAPPILQDGSSQQAEDAFGLAVWLGRGLSSV*
g26420.t1	Arabidopsis_thaliana	417	41.97	417	41.97	139	5	20580343	20581826	+	AT5G50565.5	Arabidopsis thaliana	1275	36.16	228	40.35	76	1483	225	76	homologous	same	MTSANFEDPPSSHRPLQRCSYPSFCSDISKVSSWSELNLHISTKPNRDLHSRRDYAEEHVAGIMYQGSCCLFILNIISKRYLQPWGYKGNMELNKEDIVPLTPAAQITAPPILQDGSSQQAEDAFGLAVWLGRGLSSV*	MYQGSCCLFILNIISKRYLQPWGYKGNMELNKEDIVPLTPAAQITAPPILQDGSSQQAEDAFGLAVWLGRGLSSV*
g26420.t1	Arabidopsis_thaliana	417	41.97	417	41.97	139	5	20580343	20581826	+	AT5G50565.3	Arabidopsis thaliana	1687	34.26	192	38.02	64	1483	170	57	homologous	same	MTSANFEDPPSSHRPLQRCSYPSFCSDISKVSSWSELNLHISTKPNRDLHSRRDYAEEHVAGIMYQGSCCLFILNIISKRYLQPWGYKGNMELNKEDIVPLTPAAQITAPPILQDGSSQQAEDAFGLAVWLGRGLSSV*	MYQGSCCLFILNIISKRYLQPWGYKGNMELNKEDIVPLTPAAQITAPPILQDGSSQQGNLLAF*
g26420.t1	Arabidopsis_thaliana	417	41.97	417	41.97	139	5	20580343	20581826	+	AT5G50562.1	Arabidopsis thaliana	174	43.1	174	43.1	58	99	99			opposite	MTSANFEDPPSSHRPLQRCSYPSFCSDISKVSSWSELNLHISTKPNRDLHSRRDYAEEHVAGIMYQGSCCLFILNIISKRYLQPWGYKGNMELNKEDIVPLTPAAQITAPPILQDGSSQQAEDAFGLAVWLGRGLSSV*	MMKPWRCQNKSLGKNIFGEDDEKKGDPQSLRWSSTKTRGNSGFFILLSIWRWRNGGI*
g26421.t1	Viridiplantae	1080	43.24	1080	43.24	360	5	20582555	20583791	-	AT5G50570.1	Viridiplantae	1938	37.98	1080	43.24	360	1236	1080	360	identical	same	MDWNFKLSSGYLSGFDQEPDLSPMDGSISFGGSSQSKADFSFDLKLGRNIGNSSSVFGDTEQVISLSKWKDSALAKPEGSRSSSSKRTRGNGVGTNQMPICLVDGCDSDFSNCREYHKRHKVCDVHSKTPVVTINGHKQRFCQQCSRFHALEEFDEGKRSCRKRLDGHNRRRRKPQPEHIGRPANFFTGFQGSKLLEFSGGSHVFPTTSVLNPSWGNSLVSVAVAANGSSYGQSQSYVVGSSPAKTGIMFPISSSPNSTRSIAKQFPFLQEEESSRTASLCERMTSCIHDSDCALSLLSSSSSSVPHLLQPPLSLSQEAVETVFYGSGLFENASAVSDGSVISGNEAVRLPQTFPFHWE*	MDWNFKLSSGYLSGFDQEPDLSPMDGSISFGGSSQSKADFSFDLKLGRNIGNSSSVFGDTEQVISLSKWKDSALAKPEGSRSSSSKRTRGNGVGTNQMPICLVDGCDSDFSNCREYHKRHKVCDVHSKTPVVTINGHKQRFCQQCSRFHALEEFDEGKRSCRKRLDGHNRRRRKPQPEHIGRPANFFTGFQGSKLLEFSGGSHVFPTTSVLNPSWGNSLVSVAVAANGSSYGQSQSYVVGSSPAKTGIMFPISSSPNSTRSIAKQFPFLQEEESSRTASLCERMTSCIHDSDCALSLLSSSSSSVPHLLQPPLSLSQEAVETVFYGSGLFENASAVSDGSVISGNEAVRLPQTFPFHWE*
g26421.t1	Viridiplantae	1080	43.24	1080	43.24	360	5	20582555	20583791	-	AT5G50570.2	Viridiplantae	2308	35.92	1080	43.24	360	1236	1080	360	identical	same	MDWNFKLSSGYLSGFDQEPDLSPMDGSISFGGSSQSKADFSFDLKLGRNIGNSSSVFGDTEQVISLSKWKDSALAKPEGSRSSSSKRTRGNGVGTNQMPICLVDGCDSDFSNCREYHKRHKVCDVHSKTPVVTINGHKQRFCQQCSRFHALEEFDEGKRSCRKRLDGHNRRRRKPQPEHIGRPANFFTGFQGSKLLEFSGGSHVFPTTSVLNPSWGNSLVSVAVAANGSSYGQSQSYVVGSSPAKTGIMFPISSSPNSTRSIAKQFPFLQEEESSRTASLCERMTSCIHDSDCALSLLSSSSSSVPHLLQPPLSLSQEAVETVFYGSGLFENASAVSDGSVISGNEAVRLPQTFPFHWE*	MDWNFKLSSGYLSGFDQEPDLSPMDGSISFGGSSQSKADFSFDLKLGRNIGNSSSVFGDTEQVISLSKWKDSALAKPEGSRSSSSKRTRGNGVGTNQMPICLVDGCDSDFSNCREYHKRHKVCDVHSKTPVVTINGHKQRFCQQCSRFHALEEFDEGKRSCRKRLDGHNRRRRKPQPEHIGRPANFFTGFQGSKLLEFSGGSHVFPTTSVLNPSWGNSLVSVAVAANGSSYGQSQSYVVGSSPAKTGIMFPISSSPNSTRSIAKQFPFLQEEESSRTASLCERMTSCIHDSDCALSLLSSSSSSVPHLLQPPLSLSQEAVETVFYGSGLFENASAVSDGSVISGNEAVRLPQTFPFHWE*
g26422.t1	cellular_organisms	873	41.47	873	41.47	291	5	20585500	20587401	+	AT5G50580.1	cellular organisms	1303	40.29	957	41.48	319	1901	856	321	homologous	same	MDGDELTEQETALYDRQIRVWGAGAQRRLSKSHVLVSGIKGTVAEFCKNIVLAGVGKTVAEICCDSLKDFNPMVHVSIEKGDLSTLGVDFFEKFDVVVIGYSSRATKKAVNEKCRNLAKDVAFYTVDCRGSCGEIFVDLQNYKYTKKKLDETVECELTFPSFEEAVSVPWKPMPRRTAKLYFAMRVIELFEETEGRKPGECSLSDLPRVLKLKKELCEGNSVSENHIPDILLERLVSNNTEFPPACAIIGGILGQEVIKVISGKGEPLKNFFYFDAEDGKGVIEDLSHKL*	MDGDELTEQETALYDRQIRVWGAGAQRRLSKSHVLVSGIKGTVAEFCKNIVLAGVGSVTLLDDRLVTTEVFNANFLILPDENAYVGKTVAEICCDSLKDFNPMVHVSIEKGDLSTLGVDFFEKFDVVVIGYSSRATKKAVNEKCRNLAKDVAFYTVDCRGSCGEIFVDLQNYKYTKLDETVECELTFPSFEEAVSVPWKPMPRRTAKLYFAMRVIELFEETEGRKPGECSLSDLPRVLKLKKELCEGNSVSENHIPDILLERLVSNNTEFPPACAIIGGILGQEVIKVISGKGEPLKNFFYFDAEDGKGVIEDLSHKL*
g26422.t1	cellular_organisms	873	41.47	873	41.47	291	5	20585500	20587401	+	AT5G50580.2	cellular organisms	1474	39.62	963	41.33	321	1901	862	321	homologous	same	MDGDELTEQETALYDRQIRVWGAGAQRRLSKSHVLVSGIKGTVAEFCKNIVLAGVGKTVAEICCDSLKDFNPMVHVSIEKGDLSTLGVDFFEKFDVVVIGYSSRATKKAVNEKCRNLAKDVAFYTVDCRGSCGEIFVDLQNYKYTKKKLDETVECELTFPSFEEAVSVPWKPMPRRTAKLYFAMRVIELFEETEGRKPGECSLSDLPRVLKLKKELCEGNSVSENHIPDILLERLVSNNTEFPPACAIIGGILGQEVIKVISGKGEPLKNFFYFDAEDGKGVIEDLSHKL*	MDGDELTEQETALYDRQIRVWGAGAQRRLSKSHVLVSGIKGTVAEFCKNIVLAGVGSVTLLDDRLVTTEVFNANFLILPDENAYVGKTVAEICCDSLKDFNPMVHVSIEKGDLSTLGVDFFEKFDVVVIGYSSRATKKAVNEKCRNLAKDVAFYTVDCRGSCGEIFVDLQNYKYTKKKLDETVECELTFPSFEEAVSVPWKPMPRRTAKLYFAMRVIELFEETEGRKPGECSLSDLPRVLKLKKELCEGNSVSENHIPDILLERLVSNNTEFPPACAIIGGILGQEVIKVISGKGEPLKNFFYFDAEDGKGVIEDLSHKL*
g26423.t1	cellular_organisms	900	45.89	900	45.89	300	5	20587988	20589296	+	AT5G50590.1	cellular organisms	1146	41.88	900	45.89	300	1308	900	300	identical	same	MDLNNKIFNILLPIVTVSFLLVFMPFSIFFKLLQFIRGCKESEKVNGKVVIITGSSSGIGEHLAYEYARRGAYLTLVARREDRLQVVADRCRKLGSPDVAVVRGDVSVIKDCKRFVQETISRFGRLDHLVNNAGIAEAKFFEDYSEISDVLPIVNTNFWGPVYATHFAIPHLKKTKGKIIAVASPAGWSGVPRMSIYAASKAAMINFYETLRIELHPEVGVTIVFPGLIENGNTNPDLLAEKQDWSQVVTIESAAECAKAVVNGICRGKTFVAEPSWVRVLFWLSAICPELLISKPKRN*	MDLNNKIFNILLPIVTVSFLLVFMPFSIFFKLLQFIRGCKESEKVNGKVVIITGSSSGIGEHLAYEYARRGAYLTLVARREDRLQVVADRCRKLGSPDVAVVRGDVSVIKDCKRFVQETISRFGRLDHLVNNAGIAEAKFFEDYSEISDVLPIVNTNFWGPVYATHFAIPHLKKTKGKIIAVASPAGWSGVPRMSIYAASKAAMINFYETLRIELHPEVGVTIVFPGLIENGNTNPDLLAEKQDWSQVVTIESAAECAKAVVNGICRGKTFVAEPSWVRVLFWLSAICPELLISKPKRN*
g26423.t1	cellular_organisms	900	45.89	900	45.89	300	5	20587988	20589296	+	AT5G50590.2	cellular organisms	1212	41.25	753	43.96	251	1308	718	241	homologous	same	MDLNNKIFNILLPIVTVSFLLVFMPFSIFFKLLQFIRGCKESEKVNGKVVIITGSSSGIGEHLAYEYARRGAYLTLVARREDRLQVVADRCRKLGSPDVAVVRGDVSVIKDCKRFVQETISRFGRLDHLVNNAGIAEAKFFEDYSEISDVLPIVNTNFWGPVYATHFAIPHLKKTKGKIIAVASPAGWSGVPRMSIYAASKAAMINFYETLRIELHPEVGVTIVFPGLIENGNTNPDLLAEKQDWSQVVTIESAAECAKAVVNGICRGKTFVAEPSWVRVLFWLSAICPELLISKPKRN*	MDLNNKIFNILLPIVTVSFLLVFMPFSIFFKLLQFIRGCKESEKVNGKVVIITGSSSGIGEHLAYEYARRGAYLTLVARREDRLQVVADRCRKLGSPDVAVVRGDVSVIKDCKRFVQETISRFGRLDHLVNNAGIAEAKFFEDYSEISDVLPIVNTNFWGPVYATHFAIPHLKKTKGKIIAVASPAGWSGVPRMSIYAASKAAMINFYETLRIELHPEVGVTIVFPGLIENGNTNPDLLAEVFYYHHFSF*
g26424.t1	cellular_organisms	1050	45.33	1050	45.33	350	5	20589917	20591653	-	AT5G50600.1	cellular organisms	1549	42.16	1050	45.33	350	1736	1050	350	identical	same	MELINDFLNLTAPFFTFFGLCFFLPPFYFFKFLQSIFSTIFSENLYGKVVLITGASSGIGEQLAYEYACRGACLALTARRKNRLEEVAEIARELGSPNVVTVHADVSKPDDCRRIVDDTITHFGRLDHLVNNAGMTQISMFENIEDITRTKAVLDTNFWGSVYTTRAALPYLRQSNGKIVAMSSSAAWLTAPRMSFYNASKAALLSFFETMRIELGGDVHITIVTPGYIESELTQGKYFSGEGELIVNQDMRDVQVGPFPVASASGCAKSIVNGVCRKQRYVTEPSWFKVTYLWKVLCPELIEWGCRLLYMTGTGMSEDTALNKRIMDIPGVRSTLYPESIRTPEIKSD*	MELINDFLNLTAPFFTFFGLCFFLPPFYFFKFLQSIFSTIFSENLYGKVVLITGASSGIGEQLAYEYACRGACLALTARRKNRLEEVAEIARELGSPNVVTVHADVSKPDDCRRIVDDTITHFGRLDHLVNNAGMTQISMFENIEDITRTKAVLDTNFWGSVYTTRAALPYLRQSNGKIVAMSSSAAWLTAPRMSFYNASKAALLSFFETMRIELGGDVHITIVTPGYIESELTQGKYFSGEGELIVNQDMRDVQVGPFPVASASGCAKSIVNGVCRKQRYVTEPSWFKVTYLWKVLCPELIEWGCRLLYMTGTGMSEDTALNKRIMDIPGVRSTLYPESIRTPEIKSD*
g26425.t1	Magnoliophyta	558	40.32	558	40.32	186	5	20593702	20594259	+	AT5G50610.1	Magnoliopsida	780	37.69	558	40.32	186	557	558	186	identical	same	MDPVIAMQEAQSNNGPRTYKKPFLNFLDRLSLSFIVVVFCVIVVFSPIWLQFSNSFFLFTIPRVINYILNPKVLFILTNVIVIILIGESRISRPRSSLPASALLRSHSYGLWSNENVRVEMGYQRFLEENIDRPRLGEGKICKLSPLEMDSLNQRADDLIARVNRQRRLEIGLLHRRIDEGHISL*	MDPVIAMQEAQSNNGPRTYKKPFLNFLDRLSLSFIVVVFCVIVVFSPIWLQFSNSFFLFTIPRVINYILNPKVLFILTNVIVIILIGESRISRPRSSLPASALLRSHSYGLWSNENVRVEMGYQRFLEENIDRPRLGEGKICKLSPLEMDSLNQRADDLIARVNRQRRLEIGLLHRRIDEGHISL*
g26426.t1	Streptophytina	690	42.32	690	42.32	230	5	20600727	20601416	-	AT5G50620.1	Streptophytina	690	42.32	690	42.32	230	689	690	230	identical	same	MMHMDESRKEIIREEAKRAKAIAVEKYKAGDFAGAKEFALKAKQINPALGGLRRLNALLDVCMGFQKQVNGEVDWYDVLAVERTADFITIFNRYSTLAIDISLDRDESVGSGVKEALKILTDASKYFLERRELLPSRRVSGPINQLSRISCEGSKQKEPPPTNLLHVSKLTRMSEDAEIRHDISPNRLRSALARKATSVIKLSLETFVCSSPHNNVGAAEETDNKVMEE*	MMHMDESRKEIIREEAKRAKAIAVEKYKAGDFAGAKEFALKAKQINPALGGLRRLNALLDVCMGFQKQVNGEVDWYDVLAVERTADFITIFNRYSTLAIDISLDRDESVGSGVKEALKILTDASKYFLERRELLPSRRVSGPINQLSRISCEGSKQKEPPPTNLLHVSKLTRMSEDAEIRHDISPNRLRSALARKATSVIKLSLETFVCSSPHNNVGAAEETDNKVMEE*
g26427.t1	cellular_organisms	1623	46.09	1623	46.09	541	5	20603021	20604928	-	AT5G50630.1	cellular organisms	1839	43.67	1623	46.09	541	1907	1623	541	identical	same	MMTLWRHKLELLVNDRWLVFVCAMWVQSVAGVGYLFGGSMSPAIKTSLGYNQKQIALLGVAKNLGDAIGFVSGALSEVSPSWVVLLVGATQNLFGYGVVWLVVTGQLPNLPLWMLFVAIFVGTNGETYYNTASLVSCIHNFPESRGPVVGILKGFSGLSGAILTQVYLMFNPSHDSSVILMVALGPPVVVLALLFIVRPVERSCRTNLRSDDLRFLAIYGFCVVLAVYLLGLLVLQSVFDMTQTIITTSGAILVIFMVVPVLVPFSSVFISGNNVTSVKPEEGTSNVDQHEARTLIERSDRPPEKKRAPCIGEDFTLLQALGQADFWLIFMSLVLGVGSGITIIDNLGQICYSLGYSNTKIFVSLISISNFLGRVAGGYFSELIIRKLSLPRTLAMSVVQAIMSLGLIYYAIDWPGKIYVVTIVIGMGYGAHWAIAPASVSDIFGLKSFGSLYNFQITALPIGSFVFSGVIASNIYDYYARKQAGPTTETESLVCTGSVCYSVTCSLMSMLCLMAMVLSLSVVYRTRKFYLRLHHRVSKT*	MMTLWRHKLELLVNDRWLVFVCAMWVQSVAGVGYLFGGSMSPAIKTSLGYNQKQIALLGVAKNLGDAIGFVSGALSEVSPSWVVLLVGATQNLFGYGVVWLVVTGQLPNLPLWMLFVAIFVGTNGETYYNTASLVSCIHNFPESRGPVVGILKGFSGLSGAILTQVYLMFNPSHDSSVILMVALGPPVVVLALLFIVRPVERSCRTNLRSDDLRFLAIYGFCVVLAVYLLGLLVLQSVFDMTQTIITTSGAILVIFMVVPVLVPFSSVFISGNNVTSVKPEEGTSNVDQHEARTLIERSDRPPEKKRAPCIGEDFTLLQALGQADFWLIFMSLVLGVGSGITIIDNLGQICYSLGYSNTKIFVSLISISNFLGRVAGGYFSELIIRKLSLPRTLAMSVVQAIMSLGLIYYAIDWPGKIYVVTIVIGMGYGAHWAIAPASVSDIFGLKSFGSLYNFQITALPIGSFVFSGVIASNIYDYYARKQAGPTTETESLVCTGSVCYSVTCSLMSMLCLMAMVLSLSVVYRTRKFYLRLHHRVSKT*
g26428.t1	cellular_organisms	1647	42.26	1647	42.26	549	5	20605218	20608264	-	AT5G50640.1	cellular organisms	1900	41.21	1647	42.26	549	3046	1647	549	identical	same	MANQGGPSRKSLSFSGHSFQGRKKASENEGGGGGGSDLLPRRSLTSSRSSISLSGERSGERTVKRLRLCKALTVPDSTTLFEACRRMAARRVDALLLTDSNALLCGILTDRDIATKVIAKQLNLEETPVSKVMTKNPVFVLSDTIAVEALQKMVQGKFRHLPVVENGEVIALLDIAKCLYDAIARMERSVEKGKAIAAAVEGVEKNWGTSIAGPNTFMETLRERIFKPSLSTIIPENTKVLKVGLDETVLGVTMKMVEYQSSAAMVMVENKLVGILTSKDILMRVISQNLPQETTTVEKVMTPNPESATVDMAIVEALHIMHNGKFLHLPVLDKDGDVVAVIDVIHITHAAVTTAGSTAGINNETANSMMQKFWDSAMALSPNEDGDETRSEEESMKLSSEIEVTKSFSYPNTFAFKLQDKKGRMHRFMCETQSLTTLITAILQRMGDDIEPDNLPQIMYEDEDNDKVVLASDNDLGAAVEHAKSIGWKGLKLHLDYTEERGHRRGLSSEDMDYDQSNSWAAAYKTVAAGAALAAGLGVLVYLKRNSN*	MANQGGPSRKSLSFSGHSFQGRKKASENEGGGGGGSDLLPRRSLTSSRSSISLSGERSGERTVKRLRLCKALTVPDSTTLFEACRRMAARRVDALLLTDSNALLCGILTDRDIATKVIAKQLNLEETPVSKVMTKNPVFVLSDTIAVEALQKMVQGKFRHLPVVENGEVIALLDIAKCLYDAIARMERSVEKGKAIAAAVEGVEKNWGTSIAGPNTFMETLRERIFKPSLSTIIPENTKVLKVGLDETVLGVTMKMVEYQSSAAMVMVENKLVGILTSKDILMRVISQNLPQETTTVEKVMTPNPESATVDMAIVEALHIMHNGKFLHLPVLDKDGDVVAVIDVIHITHAAVTTAGSTAGINNETANSMMQKFWDSAMALSPNEDGDETRSEEESMKLSSEIEVTKSFSYPNTFAFKLQDKKGRMHRFMCETQSLTTLITAILQRMGDDIEPDNLPQIMYEDEDNDKVVLASDNDLGAAVEHAKSIGWKGLKLHLDYTEERGHRRGLSSEDMDYDQSNSWAAAYKTVAAGAALAAGLGVLVYLKRNSN*
g26429.t1	cellular_organisms	1233	43.55	1233	43.55	411	5	20610212	20612778	+	AT5G50650.1	cellular organisms	1673	41.6	1152	42.62	384	2233	1092	368	homologous	same	MASNQQPPSNLQTYGVPIYAVDWILEEAVRSKITKDQDDDDDDGSSSSSYIVLSGGGGEGRSGIPNVILICRVDLHTNSLSEQPIGRRVIGTDLPYRMAIHPRQGGLICALPNSCRLFDWENIIEDDNEEESEKVVKELKDVGQQLSLSFNQDGTVLATGAEDGTLRVFEWPSMKTLLNESKTHASVKSLTFSESGKFLVSLGAPLCRVWDVNASAAIASLSKEKDEMFASCRFSVDNSGSEVLYVAANTQRGGSIITWDTTSWRRRSSKLIKRNNSISAFNVSADGKLLAVGTLEGDVLIIDSTKMQTNQIVKKAHLGLVTALTFSPDSRCLVSVSFDSRARLTVIKQKGEKRRVYLWVAALLFVLVPGNNNFVDFGKMETSGYSILLHAFLYFGLVTVFTVVIHFPGT*	MASNQQPPSNLQTYGVPIYAVDWILEEAVRSKITKDQDDDDDDGSSSSSYIVLSGGGGEGRSGIPNVILICRVDLHTNSLSEQPIGRRVIGTDLPYRMAIHPRQGGLICALPNSCRLFDWENIIEDDNEEESEKVVKELKDVGQQLSLSFNQDGTVLATGAEDGTLRVFEWPSMKTLLNESKTHASVKSLTFSESGKFLVSLGAPLCRVWDVNASAAIASLSKEKDEMFASCRFSVDNSGSEVLYVAANTQRGGSIITWDTTSWRRRSSKLIKRNNSISAFNVSADGKLLAVGTLEGDVLIIDSTKMQTNQIVKKAHLGLVTALTFSPDSRCLVSVSFDSRARLTVIKQKGEKRRVYLWVAALLFVLVYVVLYYLMVAMGIIH*
g26429.t1	cellular_organisms	1233	43.55	1233	43.55	411	5	20610212	20612778	+	AT5G50660.1	Embryophyta	607	39.54	204	52.45	68	409	131	60	homologous	same	MASNQQPPSNLQTYGVPIYAVDWILEEAVRSKITKDQDDDDDDGSSSSSYIVLSGGGGEGRSGIPNVILICRVDLHTNSLSEQPIGRRVIGTDLPYRMAIHPRQGGLICALPNSCRLFDWENIIEDDNEEESEKVVKELKDVGQQLSLSFNQDGTVLATGAEDGTLRVFEWPSMKTLLNESKTHASVKSLTFSESGKFLVSLGAPLCRVWDVNASAAIASLSKEKDEMFASCRFSVDNSGSEVLYVAANTQRGGSIITWDTTSWRRRSSKLIKRNNSISAFNVSADGKLLAVGTLEGDVLIIDSTKMQTNQIVKKAHLGLVTALTFSPDSRCLVSVSFDSRARLTVIKQKGEKRRVYLWVAALLFVLVPGNNNFVDFGKMETSGYSILLHAFLYFGLVTVFTVVIHFPGT*	MTEWLPVVVATVLFVVLSPGLLFQVPGNNNFVDFGKMETSGYSILLHAFLYFGLVTVFTVVIHFPGT*
g2643.t1	cellular_organisms	1569	44.61	1569	44.61	523	1	8699751	8701319	+	AT1G24540.1	cellular organisms	1809	42.62	1569	44.61	523	1568	1569	523	identical	same	MNVLISAVVWVYTHLRLSDVALALVGLFLLSYLREKLVSKGGPVMWPVLGIIPMLALNKHDLFTWCTRCVVRSGGTFHYRGIWFGGAYGIMTADPANVEHILKTNFKNYPKGAFYRERFRDLLEDGIFNADDELWKEERRVAKTEMHSSRFLEHTFTTMRDLVDQKLVPLMENLSTSKRVFDLQDLLLRFTFDNICISAFGVYPGSLETGLPEIPFAKAFEDATEYTLARFLIPPFVWKPMRFLGIGYERKLNNAVRIVHAFANKTVRERRNKMRKLGNLNDYADLLSRLMQREYEKEEDTTRGNYFSDKYFREFCTSFIIAGRDTTSVALVWFFWLVQKHPEVEKRILREIREIKRKLTTQETEDQFEAEDFREMVYLQAALTESLRLYPSVPMEMKQALEDDVLPDGTRVKKGARIHYSVYSMGRIESIWGKDWEEFKPERWIKEGRIVSEDQFKYVVFNGGPRLCVGKKFAYTQMKMVAAAILMRYSVKVVQGQEIVPKLTTTLYMKNGMNVMLQPRDW*	MNVLISAVVWVYTHLRLSDVALALVGLFLLSYLREKLVSKGGPVMWPVLGIIPMLALNKHDLFTWCTRCVVRSGGTFHYRGIWFGGAYGIMTADPANVEHILKTNFKNYPKGAFYRERFRDLLEDGIFNADDELWKEERRVAKTEMHSSRFLEHTFTTMRDLVDQKLVPLMENLSTSKRVFDLQDLLLRFTFDNICISAFGVYPGSLETGLPEIPFAKAFEDATEYTLARFLIPPFVWKPMRFLGIGYERKLNNAVRIVHAFANKTVRERRNKMRKLGNLNDYADLLSRLMQREYEKEEDTTRGNYFSDKYFREFCTSFIIAGRDTTSVALVWFFWLVQKHPEVEKRILREIREIKRKLTTQETEDQFEAEDFREMVYLQAALTESLRLYPSVPMEMKQALEDDVLPDGTRVKKGARIHYSVYSMGRIESIWGKDWEEFKPERWIKEGRIVSEDQFKYVVFNGGPRLCVGKKFAYTQMKMVAAAILMRYSVKVVQGQEIVPKLTTTLYMKNGMNVMLQPRDW*
g2643.t1	cellular_organisms	1569	44.61	1569	44.61	523	1	8699751	8701319	+	AT1G24545.1	Eukaryota	549	43.9	549	43.9	183	207	200			opposite	MNVLISAVVWVYTHLRLSDVALALVGLFLLSYLREKLVSKGGPVMWPVLGIIPMLALNKHDLFTWCTRCVVRSGGTFHYRGIWFGGAYGIMTADPANVEHILKTNFKNYPKGAFYRERFRDLLEDGIFNADDELWKEERRVAKTEMHSSRFLEHTFTTMRDLVDQKLVPLMENLSTSKRVFDLQDLLLRFTFDNICISAFGVYPGSLETGLPEIPFAKAFEDATEYTLARFLIPPFVWKPMRFLGIGYERKLNNAVRIVHAFANKTVRERRNKMRKLGNLNDYADLLSRLMQREYEKEEDTTRGNYFSDKYFREFCTSFIIAGRDTTSVALVWFFWLVQKHPEVEKRILREIREIKRKLTTQETEDQFEAEDFREMVYLQAALTESLRLYPSVPMEMKQALEDDVLPDGTRVKKGARIHYSVYSMGRIESIWGKDWEEFKPERWIKEGRIVSEDQFKYVVFNGGPRLCVGKKFAYTQMKMVAAAILMRYSVKVVQGQEIVPKLTTTLYMKNGMNVMLQPRDW*	MENSERGYIGVGETRDDLLRRRNFKFYGEEDRRKQSRRQLCLKLEGARSFNRQSLHYIGTSPNPYQQAISVIGKTLYAFDEDNLIPCYGFGDGPTSFAPIIERAMTIVEESGGQYHSRGWSITFIPFFMYNVVVSLGTISCPWTTFTEYLIKIAAATIFICVYANFFPTHSLGPPLNTTYLN*
g26430.t1	Arabidopsis_thaliana	417	41.97	417	41.97	139	5	20613685	20615168	+	AT5G50665.3	Arabidopsis thaliana	1687	34.26	192	38.02	64	1483	170	57	homologous	same	MTSANFEDPPSSHRPLQRCSYPSFCSDISKVSSWSELNLHISTKPNRDLHSRRDYAEEHVAGIMYQGSCCLFILNIISKRYLQPWGYKGNMELNKEDIVPLTPAAQITAPPILQDGSSQQAEDAFGLAVWLGRGLSSV*	MYQGSCCLFILNIISKRYLQPWGYKGNMELNKEDIVPLTPAAQITAPPILQDGSSQQGNLLAF*
g26430.t1	Arabidopsis_thaliana	417	41.97	417	41.97	139	5	20613685	20615168	+	AT5G50665.6	Arabidopsis thaliana	863	36.62	228	40.35	76	1483	225	76	homologous	same	MTSANFEDPPSSHRPLQRCSYPSFCSDISKVSSWSELNLHISTKPNRDLHSRRDYAEEHVAGIMYQGSCCLFILNIISKRYLQPWGYKGNMELNKEDIVPLTPAAQITAPPILQDGSSQQAEDAFGLAVWLGRGLSSV*	MYQGSCCLFILNIISKRYLQPWGYKGNMELNKEDIVPLTPAAQITAPPILQDGSSQQAEDAFGLAVWLGRGLSSV*
g26430.t1	Arabidopsis_thaliana	417	41.97	417	41.97	139	5	20613685	20615168	+	AT5G50665.2	Arabidopsis thaliana	949	36.04	417	41.97	139	1483	417	139	identical	same	MTSANFEDPPSSHRPLQRCSYPSFCSDISKVSSWSELNLHISTKPNRDLHSRRDYAEEHVAGIMYQGSCCLFILNIISKRYLQPWGYKGNMELNKEDIVPLTPAAQITAPPILQDGSSQQAEDAFGLAVWLGRGLSSV*	MTSANFEDPPSSHRPLQRCSYPSFCSDISKVSSWSELNLHISTKPNRDLHSRRDYAEEHVAGIMYQGSCCLFILNIISKRYLQPWGYKGNMELNKEDIVPLTPAAQITAPPILQDGSSQQAEDAFGLAVWLGRGLSSV*
g26430.t1	Arabidopsis_thaliana	417	41.97	417	41.97	139	5	20613685	20615168	+	AT5G50665.4	Arabidopsis thaliana	1397	34.5	192	38.02	64	1483	170	57	homologous	same	MTSANFEDPPSSHRPLQRCSYPSFCSDISKVSSWSELNLHISTKPNRDLHSRRDYAEEHVAGIMYQGSCCLFILNIISKRYLQPWGYKGNMELNKEDIVPLTPAAQITAPPILQDGSSQQAEDAFGLAVWLGRGLSSV*	MYQGSCCLFILNIISKRYLQPWGYKGNMELNKEDIVPLTPAAQITAPPILQDGSSQQGNLLAF*
g26430.t1	Arabidopsis_thaliana	417	41.97	417	41.97	139	5	20613685	20615168	+	AT5G50665.1	Arabidopsis thaliana	993	36.56	228	40.35	76	1483	225	76	homologous	same	MTSANFEDPPSSHRPLQRCSYPSFCSDISKVSSWSELNLHISTKPNRDLHSRRDYAEEHVAGIMYQGSCCLFILNIISKRYLQPWGYKGNMELNKEDIVPLTPAAQITAPPILQDGSSQQAEDAFGLAVWLGRGLSSV*	MYQGSCCLFILNIISKRYLQPWGYKGNMELNKEDIVPLTPAAQITAPPILQDGSSQQAEDAFGLAVWLGRGLSSV*
g26430.t1	Arabidopsis_thaliana	417	41.97	417	41.97	139	5	20613685	20615168	+	AT5G50665.5	Arabidopsis thaliana	1275	36.16	228	40.35	76	1483	225	76	homologous	same	MTSANFEDPPSSHRPLQRCSYPSFCSDISKVSSWSELNLHISTKPNRDLHSRRDYAEEHVAGIMYQGSCCLFILNIISKRYLQPWGYKGNMELNKEDIVPLTPAAQITAPPILQDGSSQQAEDAFGLAVWLGRGLSSV*	MYQGSCCLFILNIISKRYLQPWGYKGNMELNKEDIVPLTPAAQITAPPILQDGSSQQAEDAFGLAVWLGRGLSSV*
g26431.t1	Viridiplantae	1080	43.24	1080	43.24	360	5	20615897	20617133	-	AT5G50670.1	Viridiplantae	1659	39.42	1080	43.24	360	1236	1080	360	identical	same	MDWNFKLSSGYLSGFDQEPDLSPMDGSISFGGSSQSKADFSFDLKLGRNIGNSSSVFGDTEQVISLSKWKDSALAKPEGSRSSSSKRTRGNGVGTNQMPICLVDGCDSDFSNCREYHKRHKVCDVHSKTPVVTINGHKQRFCQQCSRFHALEEFDEGKRSCRKRLDGHNRRRRKPQPEHIGRPANFFTGFQGSKLLEFSGGSHVFPTTSVLNPSWGNSLVSVAVAANGSSYGQSQSYVVGSSPAKTGIMFPISSSPNSTRSIAKQFPFLQEEESSRTASLCERMTSCIHDSDCALSLLSSSSSSVPHLLQPPLSLSQEAVETVFYGSGLFENASAVSDGSVISGNEAVRLPQTFPFHWE*	MDWNFKLSSGYLSGFDQEPDLSPMDGSISFGGSSQSKADFSFDLKLGRNIGNSSSVFGDTEQVISLSKWKDSALAKPEGSRSSSSKRTRGNGVGTNQMPICLVDGCDSDFSNCREYHKRHKVCDVHSKTPVVTINGHKQRFCQQCSRFHALEEFDEGKRSCRKRLDGHNRRRRKPQPEHIGRPANFFTGFQGSKLLEFSGGSHVFPTTSVLNPSWGNSLVSVAVAANGSSYGQSQSYVVGSSPAKTGIMFPISSSPNSTRSIAKQFPFLQEEESSRTASLCERMTSCIHDSDCALSLLSSSSSSVPHLLQPPLSLSQEAVETVFYGSGLFENASAVSDGSVISGNEAVRLPQTFPFHWE*
g26431.t1	Viridiplantae	1080	43.24	1080	43.24	360	5	20615897	20617133	-	AT5G50670.2	Viridiplantae	1817	37.97	1080	43.24	360	1236	1080	360	identical	same	MDWNFKLSSGYLSGFDQEPDLSPMDGSISFGGSSQSKADFSFDLKLGRNIGNSSSVFGDTEQVISLSKWKDSALAKPEGSRSSSSKRTRGNGVGTNQMPICLVDGCDSDFSNCREYHKRHKVCDVHSKTPVVTINGHKQRFCQQCSRFHALEEFDEGKRSCRKRLDGHNRRRRKPQPEHIGRPANFFTGFQGSKLLEFSGGSHVFPTTSVLNPSWGNSLVSVAVAANGSSYGQSQSYVVGSSPAKTGIMFPISSSPNSTRSIAKQFPFLQEEESSRTASLCERMTSCIHDSDCALSLLSSSSSSVPHLLQPPLSLSQEAVETVFYGSGLFENASAVSDGSVISGNEAVRLPQTFPFHWE*	MDWNFKLSSGYLSGFDQEPDLSPMDGSISFGGSSQSKADFSFDLKLGRNIGNSSSVFGDTEQVISLSKWKDSALAKPEGSRSSSSKRTRGNGVGTNQMPICLVDGCDSDFSNCREYHKRHKVCDVHSKTPVVTINGHKQRFCQQCSRFHALEEFDEGKRSCRKRLDGHNRRRRKPQPEHIGRPANFFTGFQGSKLLEFSGGSHVFPTTSVLNPSWGNSLVSVAVAANGSSYGQSQSYVVGSSPAKTGIMFPISSSPNSTRSIAKQFPFLQEEESSRTASLCERMTSCIHDSDCALSLLSSSSSSVPHLLQPPLSLSQEAVETVFYGSGLFENASAVSDGSVISGNEAVRLPQTFPFHWE*
g26432.t1	cellular_organisms	873	41.47	873	41.47	291	5	20618842	20620743	+	AT5G50680.1	cellular organisms	1432	40.01	963	41.33	321	1901	862	321	homologous	same	MDGDELTEQETALYDRQIRVWGAGAQRRLSKSHVLVSGIKGTVAEFCKNIVLAGVGKTVAEICCDSLKDFNPMVHVSIEKGDLSTLGVDFFEKFDVVVIGYSSRATKKAVNEKCRNLAKDVAFYTVDCRGSCGEIFVDLQNYKYTKKKLDETVECELTFPSFEEAVSVPWKPMPRRTAKLYFAMRVIELFEETEGRKPGECSLSDLPRVLKLKKELCEGNSVSENHIPDILLERLVSNNTEFPPACAIIGGILGQEVIKVISGKGEPLKNFFYFDAEDGKGVIEDLSHKL*	MDGDELTEQETALYDRQIRVWGAGAQRRLSKSHVLVSGIKGTVAEFCKNIVLAGVGSVTLLDDRLVTTEVFNANFLILPDENAYVGKTVAEICCDSLKDFNPMVHVSIEKGDLSTLGVDFFEKFDVVVIGYSSRATKKAVNEKCRNLAKDVAFYTVDCRGSCGEIFVDLQNYKYTKKKLDETVECELTFPSFEEAVSVPWKPMPRRTAKLYFAMRVIELFEETEGRKPGECSLSDLPRVLKLKKELCEGNSVSENHIPDILLERLVSNNTEFPPACAIIGGILGQEVIKVISGKGEPLKNFFYFDAEDGKGVIEDLSHKL*
g26432.t1	cellular_organisms	873	41.47	873	41.47	291	5	20618842	20620743	+	AT5G50680.2	cellular organisms	1275	41.02	957	41.48	319	1901	856	321	homologous	same	MDGDELTEQETALYDRQIRVWGAGAQRRLSKSHVLVSGIKGTVAEFCKNIVLAGVGKTVAEICCDSLKDFNPMVHVSIEKGDLSTLGVDFFEKFDVVVIGYSSRATKKAVNEKCRNLAKDVAFYTVDCRGSCGEIFVDLQNYKYTKKKLDETVECELTFPSFEEAVSVPWKPMPRRTAKLYFAMRVIELFEETEGRKPGECSLSDLPRVLKLKKELCEGNSVSENHIPDILLERLVSNNTEFPPACAIIGGILGQEVIKVISGKGEPLKNFFYFDAEDGKGVIEDLSHKL*	MDGDELTEQETALYDRQIRVWGAGAQRRLSKSHVLVSGIKGTVAEFCKNIVLAGVGSVTLLDDRLVTTEVFNANFLILPDENAYVGKTVAEICCDSLKDFNPMVHVSIEKGDLSTLGVDFFEKFDVVVIGYSSRATKKAVNEKCRNLAKDVAFYTVDCRGSCGEIFVDLQNYKYTKLDETVECELTFPSFEEAVSVPWKPMPRRTAKLYFAMRVIELFEETEGRKPGECSLSDLPRVLKLKKELCEGNSVSENHIPDILLERLVSNNTEFPPACAIIGGILGQEVIKVISGKGEPLKNFFYFDAEDGKGVIEDLSHKL*
g26433.t1	cellular_organisms	900	45.89	900	45.89	300	5	20621330	20622638	+	AT5G50690.1	cellular organisms	1146	41.88	900	45.89	300	1308	900	300	identical	same	MDLNNKIFNILLPIVTVSFLLVFMPFSIFFKLLQFIRGCKESEKVNGKVVIITGSSSGIGEHLAYEYARRGAYLTLVARREDRLQVVADRCRKLGSPDVAVVRGDVSVIKDCKRFVQETISRFGRLDHLVNNAGIAEAKFFEDYSEISDVLPIVNTNFWGPVYATHFAIPHLKKTKGKIIAVASPAGWSGVPRMSIYAASKAAMINFYETLRIELHPEVGVTIVFPGLIENGNTNPDLLAEKQDWSQVVTIESAAECAKAVVNGICRGKTFVAEPSWVRVLFWLSAICPELLISKPKRN*	MDLNNKIFNILLPIVTVSFLLVFMPFSIFFKLLQFIRGCKESEKVNGKVVIITGSSSGIGEHLAYEYARRGAYLTLVARREDRLQVVADRCRKLGSPDVAVVRGDVSVIKDCKRFVQETISRFGRLDHLVNNAGIAEAKFFEDYSEISDVLPIVNTNFWGPVYATHFAIPHLKKTKGKIIAVASPAGWSGVPRMSIYAASKAAMINFYETLRIELHPEVGVTIVFPGLIENGNTNPDLLAEKQDWSQVVTIESAAECAKAVVNGICRGKTFVAEPSWVRVLFWLSAICPELLISKPKRN*
g26433.t1	cellular_organisms	900	45.89	900	45.89	300	5	20621330	20622638	+	AT5G50690.2	cellular organisms	1212	41.25	753	43.96	251	1308	718	241	homologous	same	MDLNNKIFNILLPIVTVSFLLVFMPFSIFFKLLQFIRGCKESEKVNGKVVIITGSSSGIGEHLAYEYARRGAYLTLVARREDRLQVVADRCRKLGSPDVAVVRGDVSVIKDCKRFVQETISRFGRLDHLVNNAGIAEAKFFEDYSEISDVLPIVNTNFWGPVYATHFAIPHLKKTKGKIIAVASPAGWSGVPRMSIYAASKAAMINFYETLRIELHPEVGVTIVFPGLIENGNTNPDLLAEKQDWSQVVTIESAAECAKAVVNGICRGKTFVAEPSWVRVLFWLSAICPELLISKPKRN*	MDLNNKIFNILLPIVTVSFLLVFMPFSIFFKLLQFIRGCKESEKVNGKVVIITGSSSGIGEHLAYEYARRGAYLTLVARREDRLQVVADRCRKLGSPDVAVVRGDVSVIKDCKRFVQETISRFGRLDHLVNNAGIAEAKFFEDYSEISDVLPIVNTNFWGPVYATHFAIPHLKKTKGKIIAVASPAGWSGVPRMSIYAASKAAMINFYETLRIELHPEVGVTIVFPGLIENGNTNPDLLAEVFYYHHFSF*
g26434.t1	cellular_organisms	1050	45.33	1050	45.33	350	5	20623259	20624995	-	AT5G50700.1	cellular organisms	1569	41.94	1050	45.33	350	1736	1050	350	identical	same	MELINDFLNLTAPFFTFFGLCFFLPPFYFFKFLQSIFSTIFSENLYGKVVLITGASSGIGEQLAYEYACRGACLALTARRKNRLEEVAEIARELGSPNVVTVHADVSKPDDCRRIVDDTITHFGRLDHLVNNAGMTQISMFENIEDITRTKAVLDTNFWGSVYTTRAALPYLRQSNGKIVAMSSSAAWLTAPRMSFYNASKAALLSFFETMRIELGGDVHITIVTPGYIESELTQGKYFSGEGELIVNQDMRDVQVGPFPVASASGCAKSIVNGVCRKQRYVTEPSWFKVTYLWKVLCPELIEWGCRLLYMTGTGMSEDTALNKRIMDIPGVRSTLYPESIRTPEIKSD*	MELINDFLNLTAPFFTFFGLCFFLPPFYFFKFLQSIFSTIFSENLYGKVVLITGASSGIGEQLAYEYACRGACLALTARRKNRLEEVAEIARELGSPNVVTVHADVSKPDDCRRIVDDTITHFGRLDHLVNNAGMTQISMFENIEDITRTKAVLDTNFWGSVYTTRAALPYLRQSNGKIVAMSSSAAWLTAPRMSFYNASKAALLSFFETMRIELGGDVHITIVTPGYIESELTQGKYFSGEGELIVNQDMRDVQVGPFPVASASGCAKSIVNGVCRKQRYVTEPSWFKVTYLWKVLCPELIEWGCRLLYMTGTGMSEDTALNKRIMDIPGVRSTLYPESIRTPEIKSD*
g26435.t1	Magnoliophyta	558	40.32	558	40.32	186	5	20627044	20627601	+	AT5G50710.1	Magnoliopsida	779	37.74	558	40.32	186	557	558	186	identical	same	MDPVIAMQEAQSNNGPRTYKKPFLNFLDRLSLSFIVVVFCVIVVFSPIWLQFSNSFFLFTIPRVINYILNPKVLFILTNVIVIILIGESRISRPRSSLPASALLRSHSYGLWSNENVRVEMGYQRFLEENIDRPRLGEGKICKLSPLEMDSLNQRADDLIARVNRQRRLEIGLLHRRIDEGHISL*	MDPVIAMQEAQSNNGPRTYKKPFLNFLDRLSLSFIVVVFCVIVVFSPIWLQFSNSFFLFTIPRVINYILNPKVLFILTNVIVIILIGESRISRPRSSLPASALLRSHSYGLWSNENVRVEMGYQRFLEENIDRPRLGEGKICKLSPLEMDSLNQRADDLIARVNRQRRLEIGLLHRRIDEGHISL*
g26436.t1	Arabidopsis_thaliana	285	37.19	285	37.19	95	5	20631644	20631928	+													MDNEDECTYGGEGGQTSADTSQSKSLVSASRFKRSRTSDMWDYFTLEDENDGKIASCRMCRRGRGSASIIRCANSMEFNIFDASQSFEVSTCTK*
g26437.t1	Eukaryota	351	44.73	351	44.73	117	5	20633442	20634502	-	AT5G50720.1	Eukaryota	716	39.11	351	44.73	117	1060	351	117	identical	same	MTKLWTSLSALHSLAGPVVMLLYPLYASVIAIESPSKVDDEQWLAYWILYSFLTLSELILQSLLEWIPIWYTAKLVFVAWLVLPQFRGAAFIYNKVVREQFKKYGILKPKVEHQAE*	MTKLWTSLSALHSLAGPVVMLLYPLYASVIAIESPSKVDDEQWLAYWILYSFLTLSELILQSLLEWIPIWYTAKLVFVAWLVLPQFRGAAFIYNKVVREQFKKYGILKPKVEHQAE*
g26438.t1	Embryophyta	852	44.25	852	44.25	284	5	20635983	20637847	-	AT5G50740.1	Embryophyta	1021	41.63	852	44.25	284	1864	852	284	identical	same	MEEKKSEEPQAKSEDKKPEEEKKKEPQEIVLKIFMHCEGCAKKIHRCLKGFEGVEDVTTDCKTSKVVVKGEKADPLKVLQRLQRKSHRQVELISPIPEPKPVSDEPEKKEKEKPKPEEKKEEVVTVVLRVHMHCEACAMEIQKRIMRMKGVESVEPDFKASQVSVKGVFTPEKLVEFIYKRIGKHAAVVKQDPPPKPPEKEKETKDKDEKKKEEGQPKEGKEAKENGGGGGAKGDGAAAEEGNKVVDLKKNEYQYQPPRYPVEMFAYPPQIFSDENPNACTII*	MEEKKSEEPQAKSEDKKPEEEKKKEPQEIVLKIFMHCEGCAKKIHRCLKGFEGVEDVTTDCKTSKVVVKGEKADPLKVLQRLQRKSHRQVELISPIPEPKPVSDEPEKKEKEKPKPEEKKEEVVTVVLRVHMHCEACAMEIQKRIMRMKGVESVEPDFKASQVSVKGVFTPEKLVEFIYKRIGKHAAVVKQDPPPKPPEKEKETKDKDEKKKEEGQPKEGKEAKENGGGGGAKGDGAAAEEGNKVVDLKKNEYQYQPPRYPVEMFAYPPQIFSDENPNACTII*
g26438.t1	Embryophyta	852	44.25	852	44.25	284	5	20635983	20637847	-	AT5G50740.4	Viridiplantae	1939	34.3	510	38.63	170	1864	445	69	homologous	same	MEEKKSEEPQAKSEDKKPEEEKKKEPQEIVLKIFMHCEGCAKKIHRCLKGFEGVEDVTTDCKTSKVVVKGEKADPLKVLQRLQRKSHRQVELISPIPEPKPVSDEPEKKEKEKPKPEEKKEEVVTVVLRVHMHCEACAMEIQKRIMRMKGVESVEPDFKASQVSVKGVFTPEKLVEFIYKRIGKHAAVVKQDPPPKPPEKEKETKDKDEKKKEEGQPKEGKEAKENGGGGGAKGDGAAAEEGNKVVDLKKNEYQYQPPRYPVEMFAYPPQIFSDENPNACTII*	MGEEDKKMEEKKSEEPQAKSEDKKPEEEKKKEPQEIVLKIFMHCEGCAKKIHRCLKGFEGVEDVTTDCKTSKVVVKGEKADPLKVLQRLQRKSHRQVELISPIPEPKPVSDEPEKKEKEKPKPEEKKEEVVTVVLRVHMHCEACAMEIQKRIMRMKGLYFLFYFFTFLI*
g26438.t1	Embryophyta	852	44.25	852	44.25	284	5	20635983	20637847	-	AT5G50740.2	Viridiplantae	2041	34.05	489	38.65	163	1864	445	96	homologous	same	MEEKKSEEPQAKSEDKKPEEEKKKEPQEIVLKIFMHCEGCAKKIHRCLKGFEGVEDVTTDCKTSKVVVKGEKADPLKVLQRLQRKSHRQVELISPIPEPKPVSDEPEKKEKEKPKPEEKKEEVVTVVLRVHMHCEACAMEIQKRIMRMKGVESVEPDFKASQVSVKGVFTPEKLVEFIYKRIGKHAAVVKQDPPPKPPEKEKETKDKDEKKKEEGQPKEGKEAKENGGGGGAKGDGAAAEEGNKVVDLKKNEYQYQPPRYPVEMFAYPPQIFSDENPNACTII*	MEEKKSEEPQAKSEDKKPEEEKKKEPQEIVLKIFMHCEGCAKKIHRCLKGFEGVEDVTTDCKTSKVVVKGEKADPLKVLQRLQRKSHRQVELISPIPEPKPVSDEPEKKEKEKPKPEEKKEEVVTVVLRVHMHCEACAMEIQKRIMRMKGLYFLFYFFTFLI*
g26438.t1	Embryophyta	852	44.25	852	44.25	284	5	20635983	20637847	-	AT5G50740.3	Embryophyta	1163	39.98	873	44.1	291	1864	848	257	homologous	same	MEEKKSEEPQAKSEDKKPEEEKKKEPQEIVLKIFMHCEGCAKKIHRCLKGFEGVEDVTTDCKTSKVVVKGEKADPLKVLQRLQRKSHRQVELISPIPEPKPVSDEPEKKEKEKPKPEEKKEEVVTVVLRVHMHCEACAMEIQKRIMRMKGVESVEPDFKASQVSVKGVFTPEKLVEFIYKRIGKHAAVVKQDPPPKPPEKEKETKDKDEKKKEEGQPKEGKEAKENGGGGGAKGDGAAAEEGNKVVDLKKNEYQYQPPRYPVEMFAYPPQIFSDENPNACTII*	MGEEDKKMEEKKSEEPQAKSEDKKPEEEKKKEPQEIVLKIFMHCEGCAKKIHRCLKGFEGVEDVTTDCKTSKVVVKGEKADPLKVLQRLQRKSHRQVELISPIPEPKPVSDEPEKKEKEKPKPEEKKEEVVTVVLRVHMHCEACAMEIQKRIMRMKGVESVEPDFKASQVSVKGVFTPEKLVEFIYKRIGKHAAVVKQDPPPKPPEKEKETKDKDEKKKEEGQPKEGKEAKENGGGGGAKGDGAAAEEGNKVVDLKKNEYQYQPPRYPVEMFAYPPQIFSDENPNACTII*
g26438.t1	Embryophyta	852	44.25	852	44.25	284	5	20635983	20637847	-	AT5G50740.5	Embryophyta	1265	39.13	852	44.25	284	1864	852	284	identical	same	MEEKKSEEPQAKSEDKKPEEEKKKEPQEIVLKIFMHCEGCAKKIHRCLKGFEGVEDVTTDCKTSKVVVKGEKADPLKVLQRLQRKSHRQVELISPIPEPKPVSDEPEKKEKEKPKPEEKKEEVVTVVLRVHMHCEACAMEIQKRIMRMKGVESVEPDFKASQVSVKGVFTPEKLVEFIYKRIGKHAAVVKQDPPPKPPEKEKETKDKDEKKKEEGQPKEGKEAKENGGGGGAKGDGAAAEEGNKVVDLKKNEYQYQPPRYPVEMFAYPPQIFSDENPNACTII*	MEEKKSEEPQAKSEDKKPEEEKKKEPQEIVLKIFMHCEGCAKKIHRCLKGFEGVEDVTTDCKTSKVVVKGEKADPLKVLQRLQRKSHRQVELISPIPEPKPVSDEPEKKEKEKPKPEEKKEEVVTVVLRVHMHCEACAMEIQKRIMRMKGVESVEPDFKASQVSVKGVFTPEKLVEFIYKRIGKHAAVVKQDPPPKPPEKEKETKDKDEKKKEEGQPKEGKEAKENGGGGGAKGDGAAAEEGNKVVDLKKNEYQYQPPRYPVEMFAYPPQIFSDENPNACTII*
g26439.t1	cellular_organisms	1095	45.84	1095	45.84	365	5	20641066	20642470	+	AT5G50750.1	cellular organisms	1486	41.99	1095	45.84	365	1404	1095	365	identical	same	MAGYNLEAIEAAPLKDDLDIVIPTIRSLDFLEQWRPFLHHYHLIIVQDGDPSIKIRVPEGYDYELYNRNDINRILGPRANCISYKDGGCRCFGFMVSKKKYIYTIDDDCFVAKDPSGKDINVIAQHIKNLETPSTPHYFNTLYDPFRDGTDFVRGYPFSLREGVQTAISHGLWLNIPDYDAPTQLVKPRERNTRYVDAVMTIPKRVLYPMCGMNLAFNRELVGPAMYFGLMGEGQPISRYDDMWAGWAAKVVCDHLGFGVKTGLPYLWHSKASNPFVNLKKEHKGLHWQEDMVPFFQNLRLSKESDTAAKCYMEISNMTKEKLTKVDPYFEKLADAMVVWIEAWEELNPPVKKKQSDGKDVKAK*	MAGYNLEAIEAAPLKDDLDIVIPTIRSLDFLEQWRPFLHHYHLIIVQDGDPSIKIRVPEGYDYELYNRNDINRILGPRANCISYKDGGCRCFGFMVSKKKYIYTIDDDCFVAKDPSGKDINVIAQHIKNLETPSTPHYFNTLYDPFRDGTDFVRGYPFSLREGVQTAISHGLWLNIPDYDAPTQLVKPRERNTRYVDAVMTIPKRVLYPMCGMNLAFNRELVGPAMYFGLMGEGQPISRYDDMWAGWAAKVVCDHLGFGVKTGLPYLWHSKASNPFVNLKKEHKGLHWQEDMVPFFQNLRLSKESDTAAKCYMEISNMTKEKLTKVDPYFEKLADAMVVWIEAWEELNPPVKKKQSDGKDVKAK*
g2644.t1	Eukaryota	282	41.49	282	41.49	94	1	8701542	8702477	-	AT1G24545.1	Eukaryota	549	43.9	549	43.9	183	935	243	132	homologous	same	MENSERGYIGVGARSFNRQSLHYIGTSPNPYQQAISVIGKTLYAFDEDNLIPCYGFGDGPTSFAPIIERAMTIVEESGGQYHVHVISFHYYKI*	MENSERGYIGVGETRDDLLRRRNFKFYGEEDRRKQSRRQLCLKLEGARSFNRQSLHYIGTSPNPYQQAISVIGKTLYAFDEDNLIPCYGFGDGPTSFAPIIERAMTIVEESGGQYHSRGWSITFIPFFMYNVVVSLGTISCPWTTFTEYLIKIAAATIFICVYANFFPTHSLGPPLNTTYLN*
g2644.t1	Eukaryota	282	41.49	282	41.49	94	1	8701542	8702477	-	AT1G24560.1	Eukaryota	2559	42.32	2037	43.15	679	116				opposite	MENSERGYIGVGARSFNRQSLHYIGTSPNPYQQAISVIGKTLYAFDEDNLIPCYGFGDGPTSFAPIIERAMTIVEESGGQYHVHVISFHYYKI*	MANGADEDAVLSDVESDEPAPVVLKDSPREEASDERITELIAELDREKKAREAAESSKSELQVSFNRLKALAVEAIKKRDESKRERDEALKEKENLTNELENVNKGKDEMSKKLDEALRSRDGLKAEIENSSHMLVSGIEKISGKVSSFKNFSNGGLPKSQKYTGLTSVAYGVIKRTNEIVEELVRQIDTTAKSRNEAREQMDQRNYEIAIEVSQLESAISNLRLEVAEKASIVDDLERGVSEKEKRIAELEKGNLEKVSLLEGEVVELKQLVDEYDGKLKTMELKMVAQRPLLMDQLNLVSRIHDQLYEVVRIVDGNSSEQSDLSESFFMPQETEMEENIRASLAGMESIFELTKVVSGKAQSLVEEKSHELKNLNETVGLLVKEKEHIGTLLRSALSKRVIGEQPSQKRELFQAAENGLRDGGTDSKFAKLLKDGKVQDSRSDNTHDHSKEDNEIYSLASTLENIVKASQLEIVELQHLLEASREETSSLRKQLDTQTKELNQRMRQIEELKEKERIANENVEGLMTDIAAAEEEITRWKVAAEQEAAAGGAVEQDFTSQLYVLKEELEEAKQAIIESEKKLKFKEETAAAAMGARDAAERSLRLADNRATKLRERIQELNRKVEELETHRDMNTSNRARYACWPWQLLGIDFVGSRRIESGQESANEMELAEPLL*
g26440.t1	Embryophyta	552	43.66	552	43.66	184	5	20644780	20645331	+	AT5G50760.1	Embryophyta	1174	36.12	552	43.66	184	551	552	184	identical	same	MKNPILKTWRKVKSFGHTSSSTTPSFTKSKSCHGSFRLEDAKSNESKGKPKKESPSHGFFTVYVGPTKQRIVVKTKLLNHPLFKNLLEDAETEYGYRRDGPIVLPCEVDFFFKALADMKSNPGHHDHDDDYDDDDGFTNSPICGFVCSPYRSYGGGVTDPLAMKRNGSYKLLRSPSLFKLTRF*	MKNPILKTWRKVKSFGHTSSSTTPSFTKSKSCHGSFRLEDAKSNESKGKPKKESPSHGFFTVYVGPTKQRIVVKTKLLNHPLFKNLLEDAETEYGYRRDGPIVLPCEVDFFFKALADMKSNPGHHDHDDDYDDDDGFTNSPICGFVCSPYRSYGGGVTDPLAMKRNGSYKLLRSPSLFKLTRF*
g26441.t1	cellular_organisms	1029	45.97	1029	45.97	343	5	20646790	20648696	-	AT5G50770.1	cellular organisms	1168	44.52	1029	45.97	343	1906	1029	343	identical	same	MDSINKIINFLFPLLTLYALLVFYPTYQRLKSAVSICRNLFSENVAGKVVVITGAASGIGEALAYEYGKRGAYLALVDIRGEPLFHVAALAELYGSPEVLPLVADVSKLQDCERFIRATVLHFGRLDHLVTNAGVAPLYFFADIEDVSKASPAMDINFWGSVYCTFFASPYLKKFRGRIVVIASGCGYIASPRLSFYCASKAAVIAFYETLRTEFGSDIGVTIVAPGIVDSEMSRGKFMTKDGKLVVDKELRDVQMSVLPVESAERCAKAIMRSVCRGDRYLLEPDWIGCVILLKVFCSEATEWVARWLLIARPKFPMMEALSNKILDVAHAFNSFFSFPHY*	MDSINKIINFLFPLLTLYALLVFYPTYQRLKSAVSICRNLFSENVAGKVVVITGAASGIGEALAYEYGKRGAYLALVDIRGEPLFHVAALAELYGSPEVLPLVADVSKLQDCERFIRATVLHFGRLDHLVTNAGVAPLYFFADIEDVSKASPAMDINFWGSVYCTFFASPYLKKFRGRIVVIASGCGYIASPRLSFYCASKAAVIAFYETLRTEFGSDIGVTIVAPGIVDSEMSRGKFMTKDGKLVVDKELRDVQMSVLPVESAERCAKAIMRSVCRGDRYLLEPDWIGCVILLKVFCSEATEWVARWLLIARPKFPMMEALSNKILDVAHAFNSFFSFPHY*
g26442.t1	Eukaryota	2415	43.48	2415	43.48	805	5	20650269	20654948	+	AT5G50780.1	Eukaryota	2724	43.17	2460	43.29	820	4679	2395	820	homologous	same	MEPIVKQENPVTTSTLSTWKPAARNKTIPPPESVIELSSSNEGSELGENLDEIAEIQSVDRTGGDDVSGTKRARSDSIASPAKRLAVMIPDDDEEFLLSTTSGQAILALPATPCNVVAAPSSWGSCKQFWKAGDYEGTSGGDWEVSAGGFDHVRVHPKFLHSNATSHKWSLGAFAELLDNALDEVRSGATFVNVDMIQNRKDGSKMILIEDNGGGMNPEKMRHCMSLGYSAKSKLADTIGQYGNGFKTSTMRLGADVIVFSRCLGKDGKSSTQSIGLLSYTFLKSTGKEDIVVPMLDYERRDSEWCPITRSSVSDWEKNVETVVQWSPYATEEELLCQFNLMKKHGTRIIIYNLWEDDEGMLELDFDTDPHDIQLRGVNRDDKNIVMASQFPNSRHYLTYKHSLRSYASILYLKISHEFRIILRGKDVEHHNIVNDMMQTEKITYRPKEAADGCAKYSNLSAVVTIGFVKDAKHHVDVQGFNVYHKNRLIKPFWRIWNAAGSDGRGVIGVLEANFVEPAHDKQGFERTTVLSRLEARLLHMQKDYWRSKCHKIGYAKRQGRKSAKDTEKDTEDRESSPEFDPKGSASSRKRTVPSSFKTPTAAPRFNTPTAASEKFNPRSNVNGGGKGSVKVSKDIGYKSSEKGGKLGNSFSKSNKRAKPQGARAVEVTNSDDDYDCDSSPERNVTELPGKSSELPKPQSGPRTLSQLEQENNELRERLDKKEEVFLLLQKDLRRERELRKTLEAEVETLKNKLKEMDKEQASLIDVFAEDRDRRDKEEENLRIKLEEASNTIQKLIDGKARGR*	MEPIVKQENPVTTSTLSTWKPAARNKTIPPPESVIELSSSNEGSELGENLDEIAEIQSVDRTGGDDVSGTKRARSDSIASPAKRLAVMIPDDDEEFLLSTTSGQAILALPATPCNVVAAPSSWGSCKQFWKAGDYEGTSGGDWEVSAGGFDHVRVHPKFLHSNATSHKWSLGAFAELLDNALDEVRSGATFVNVDMIQNRKDGSKMILIEDNGGGMNPEKMRHCMSLGYSAKSKLADTIGQYGNGFKTSTMRLGADVIVFSRCLGKDGKSSTQSIGLLSYTFLKSTGKEDIVVPMLDYERRDSEWCPITRSSVSDWEKNVETVVQWSPYATEEELLCQFNLMKKHGTRIIIYNLWEDDEGMLELDFDTDPHDIQLRGVNRDDKNIVMASQFPNSRHYLTYKHSLRSYASILYLKISHEFRIILRGKDVEHHNIVNDMMQTEKITYRPKEAADGCAKYSNLYNLKIWLLVLHVSQLSAVVTIGFVKDAKHHVDVQGFNVYHKNRLIKPFWRIWNAAGSDGRGVIGVLEANFVEPAHDKQGFERTTVLSRLEARLLHMQKDYWRSKCHKIGYAKRQGRKSAKDTEKDTEDRESSPEFDPKGSASSRKRTVPSSFKTPTAAPRFNTPTAASEKFNPRSNVNGGGKGSVKVSKDIGYKSSEKGGKLGNSFSKSNKRAKPQGARAVEVTNSDDDYDCDSSPERNVTELPGKSSELPKPQSGPRTLSQLEQENNELRERLDKKEEVFLLLQKDLRRERELRKTLEAEVETLKNKLKEMDKEQASLIDVFAEDRDRRDKEEENLRIKLEEASNTIQKLIDGKARGR*
g26442.t1	Eukaryota	2415	43.48	2415	43.48	805	5	20650269	20654948	+	AT5G50780.2	Eukaryota	3051	41.89	2415	43.48	805	4679	2415	805	identical	same	MEPIVKQENPVTTSTLSTWKPAARNKTIPPPESVIELSSSNEGSELGENLDEIAEIQSVDRTGGDDVSGTKRARSDSIASPAKRLAVMIPDDDEEFLLSTTSGQAILALPATPCNVVAAPSSWGSCKQFWKAGDYEGTSGGDWEVSAGGFDHVRVHPKFLHSNATSHKWSLGAFAELLDNALDEVRSGATFVNVDMIQNRKDGSKMILIEDNGGGMNPEKMRHCMSLGYSAKSKLADTIGQYGNGFKTSTMRLGADVIVFSRCLGKDGKSSTQSIGLLSYTFLKSTGKEDIVVPMLDYERRDSEWCPITRSSVSDWEKNVETVVQWSPYATEEELLCQFNLMKKHGTRIIIYNLWEDDEGMLELDFDTDPHDIQLRGVNRDDKNIVMASQFPNSRHYLTYKHSLRSYASILYLKISHEFRIILRGKDVEHHNIVNDMMQTEKITYRPKEAADGCAKYSNLSAVVTIGFVKDAKHHVDVQGFNVYHKNRLIKPFWRIWNAAGSDGRGVIGVLEANFVEPAHDKQGFERTTVLSRLEARLLHMQKDYWRSKCHKIGYAKRQGRKSAKDTEKDTEDRESSPEFDPKGSASSRKRTVPSSFKTPTAAPRFNTPTAASEKFNPRSNVNGGGKGSVKVSKDIGYKSSEKGGKLGNSFSKSNKRAKPQGARAVEVTNSDDDYDCDSSPERNVTELPGKSSELPKPQSGPRTLSQLEQENNELRERLDKKEEVFLLLQKDLRRERELRKTLEAEVETLKNKLKEMDKEQASLIDVFAEDRDRRDKEEENLRIKLEEASNTIQKLIDGKARGR*	MEPIVKQENPVTTSTLSTWKPAARNKTIPPPESVIELSSSNEGSELGENLDEIAEIQSVDRTGGDDVSGTKRARSDSIASPAKRLAVMIPDDDEEFLLSTTSGQAILALPATPCNVVAAPSSWGSCKQFWKAGDYEGTSGGDWEVSAGGFDHVRVHPKFLHSNATSHKWSLGAFAELLDNALDEVRSGATFVNVDMIQNRKDGSKMILIEDNGGGMNPEKMRHCMSLGYSAKSKLADTIGQYGNGFKTSTMRLGADVIVFSRCLGKDGKSSTQSIGLLSYTFLKSTGKEDIVVPMLDYERRDSEWCPITRSSVSDWEKNVETVVQWSPYATEEELLCQFNLMKKHGTRIIIYNLWEDDEGMLELDFDTDPHDIQLRGVNRDDKNIVMASQFPNSRHYLTYKHSLRSYASILYLKISHEFRIILRGKDVEHHNIVNDMMQTEKITYRPKEAADGCAKYSNLSAVVTIGFVKDAKHHVDVQGFNVYHKNRLIKPFWRIWNAAGSDGRGVIGVLEANFVEPAHDKQGFERTTVLSRLEARLLHMQKDYWRSKCHKIGYAKRQGRKSAKDTEKDTEDRESSPEFDPKGSASSRKRTVPSSFKTPTAAPRFNTPTAASEKFNPRSNVNGGGKGSVKVSKDIGYKSSEKGGKLGNSFSKSNKRAKPQGARAVEVTNSDDDYDCDSSPERNVTELPGKSSELPKPQSGPRTLSQLEQENNELRERLDKKEEVFLLLQKDLRRERELRKTLEAEVETLKNKLKEMDKEQASLIDVFAEDRDRRDKEEENLRIKLEEASNTIQKLIDGKARGR*
g26442.t1	Eukaryota	2415	43.48	2415	43.48	805	5	20650269	20654948	+	AT5G50780.3	Eukaryota	2893	42.62	1830	42.3	610	4679	1813	610	homologous	same	MEPIVKQENPVTTSTLSTWKPAARNKTIPPPESVIELSSSNEGSELGENLDEIAEIQSVDRTGGDDVSGTKRARSDSIASPAKRLAVMIPDDDEEFLLSTTSGQAILALPATPCNVVAAPSSWGSCKQFWKAGDYEGTSGGDWEVSAGGFDHVRVHPKFLHSNATSHKWSLGAFAELLDNALDEVRSGATFVNVDMIQNRKDGSKMILIEDNGGGMNPEKMRHCMSLGYSAKSKLADTIGQYGNGFKTSTMRLGADVIVFSRCLGKDGKSSTQSIGLLSYTFLKSTGKEDIVVPMLDYERRDSEWCPITRSSVSDWEKNVETVVQWSPYATEEELLCQFNLMKKHGTRIIIYNLWEDDEGMLELDFDTDPHDIQLRGVNRDDKNIVMASQFPNSRHYLTYKHSLRSYASILYLKISHEFRIILRGKDVEHHNIVNDMMQTEKITYRPKEAADGCAKYSNLSAVVTIGFVKDAKHHVDVQGFNVYHKNRLIKPFWRIWNAAGSDGRGVIGVLEANFVEPAHDKQGFERTTVLSRLEARLLHMQKDYWRSKCHKIGYAKRQGRKSAKDTEKDTEDRESSPEFDPKGSASSRKRTVPSSFKTPTAAPRFNTPTAASEKFNPRSNVNGGGKGSVKVSKDIGYKSSEKGGKLGNSFSKSNKRAKPQGARAVEVTNSDDDYDCDSSPERNVTELPGKSSELPKPQSGPRTLSQLEQENNELRERLDKKEEVFLLLQKDLRRERELRKTLEAEVETLKNKLKEMDKEQASLIDVFAEDRDRRDKEEENLRIKLEEASNTIQKLIDGKARGR*	MIQNRKDGSKMILIEDNGGGMNPEKMRHCMSLGYSAKSKLADTIGQYGNGFKTSTMRLGADVIVFSRCLGKDGKSSTQSIGLLSYTFLKSTGKEDIVVPMLDYERRDSEWCPITRSSVSDWEKNVETVVQWSPYATEEELLCQFNLMKKHGTRIIIYNLWEDDEGMLELDFDTDPHDIQLRGVNRDDKNIVMASQFPNSRHYLTYKHSLRSYASILYLKISHEFRIILRGKDVEHHNIVNDMMQTEKITYRPKEAADGCAKYSNLSAVVTIGFVKDAKHHVDVQGFNVYHKNRLIKPFWRIWNAAGSDGRGVIGVLEANFVEPAHDKQGFERTTVLSRLEARLLHMQKDYWRSKCHKIGYAKRQGRKSAKDTEKDTEDRESSPEFDPKGSASSRKRTVPSSFKTPTAAPRFNTPTAASEKFNPRSNVNGGGKGSVKVSKDIGYKSSEKGGKLGNSFSKSNKRAKPQGARAVEVTNSDDDYDCDSSPERNVTELPGKSSELPKPQSGPRTLSQLEQENNELRERLDKKEEVFLLLQKDLRRERELRKTLEAEVETLKNKLKEMDKEQASLIDVFAEDRDRRDKEEENLRIKLEEASNTIQKLIDGKARGR*
g26443.t1	Eukaryota	870	41.72	870	41.72	290	5	20656461	20657827	-	AT5G50790.1	Eukaryota	1312	38.41	870	41.72	290	1366	870	290	identical	same	MAISQAVLATVFGILGNIISFFVCLAPIPTFVRIYKRKSSEGYQSIPYVISLFSAMLWMYYAMIKKDAMMLITINSFAFVVQIVYISLFFFYAPKKEKTLTVKFVLFVDVLGFGAIFVLTYFIIHANKRVQVLGYICMVFALSVFVAPLGIIRKVIKTKSAEFMPFGLSFFLTLSAVMWFFYGLLLKDMNIALPNVLGFIFGVLQMILFLIYKKPGTKVLEPPGIKLQDISEHVVDVVRLSTMVCNSQMRTLVPQDSADMEATIDIDEKIKGDIEKNKDEKEVFLISKN*	MAISQAVLATVFGILGNIISFFVCLAPIPTFVRIYKRKSSEGYQSIPYVISLFSAMLWMYYAMIKKDAMMLITINSFAFVVQIVYISLFFFYAPKKEKTLTVKFVLFVDVLGFGAIFVLTYFIIHANKRVQVLGYICMVFALSVFVAPLGIIRKVIKTKSAEFMPFGLSFFLTLSAVMWFFYGLLLKDMNIALPNVLGFIFGVLQMILFLIYKKPGTKVLEPPGIKLQDISEHVVDVVRLSTMVCNSQMRTLVPQDSADMEATIDIDEKIKGDIEKNKDEKEVFLISKN*
g26444.t1	Eukaryota	885	43.05	885	43.05	295	5	20665280	20667140	-	AT5G50800.1	Eukaryota	1269	40.03	885	43.05	295	1860	885	295	identical	same	MALTNNLWAFVFGILGNIISFVVFLAPVPTFVRICKKKSTEGFQSLPYVSALFSAMLWIYYAMQKDGTAFLLITINAFGCVIETIYIVLFVSYANKKTRISTLKVLGLLNFLGFAAIVLVCELLTKGSTREKVLGGICVGFSVSVFAAPLSIMRVVVRTRSVEFMPFSLSLFLTISAVTWLFYGLAIKDFYVALPNVLGAFLGAVQMILYIIFKYYKTPVAQKTDKSKDVSDHSIDIAKLTTVIPGAVLDSAVHQPPALHNVPETKIQLTEVKSQNMTDPKDQINKDVQKQSQV*	MALTNNLWAFVFGILGNIISFVVFLAPVPTFVRICKKKSTEGFQSLPYVSALFSAMLWIYYAMQKDGTAFLLITINAFGCVIETIYIVLFVSYANKKTRISTLKVLGLLNFLGFAAIVLVCELLTKGSTREKVLGGICVGFSVSVFAAPLSIMRVVVRTRSVEFMPFSLSLFLTISAVTWLFYGLAIKDFYVALPNVLGAFLGAVQMILYIIFKYYKTPVAQKTDKSKDVSDHSIDIAKLTTVIPGAVLDSAVHQPPALHNVPETKIQLTEVKSQNMTDPKDQINKDVQKQSQV*
g26445.t1	Eukaryota	234	45.73	234	45.73	78	5	20675875	20676505	-	AT5G50810.1	Eukaryota	701	38.8	234	45.73	78	630	234	78	identical	same	MDPSMANNPELLQFLAQEKERAMVNEMVSKMTSVCWDKCITSAPGSKFSSSESSCLTHCAQRYMDMSMIIMKRFNSQ*	MDPSMANNPELLQFLAQEKERAMVNEMVSKMTSVCWDKCITSAPGSKFSSSESSCLTHCAQRYMDMSMIIMKRFNSQ*
g26446.t1	Embryophyta	582	48.11	582	48.11	194	5	20679225	20680006	+	AT5G50820.2	Embryophyta	667	41.53	435	45.52	145	568	393	134	homologous	same	MDISAQRFAMNGRSMRLPPGFRFDPDDEDLVFEYLAKKVLHRPMDFDLPELRSCNVDPWDLLGEKNKEVYYFVKKEERERKGRETLSGYWEECEEEEVMEAGGRDCIHLEGRRKTFAFFIGKKPRGTITPWIMYEFRLLSSRATRWSSSPLPRGEVGKWRAVKVVVKEENDEEMVEDEHESDESDGEEVIQSR*	MWFSECCTYTFVVGEKNKEVYYFVKKEERERKGRETLSGYWEECEEEEVMEAGGRDCIHLEGRRKTFAFFIGKKPRGTITPWIMYEFRLLSSRATRWSSSPLPRGEVGKWRAVKVVVKEENDEEMVEDEHESDESDGEEVIQSR*
g26446.t1	Embryophyta	582	48.11	582	48.11	194	5	20679225	20680006	+	AT5G50820.1	Embryophyta	853	43.73	582	48.11	194	781	582	194	identical	same	MDISAQRFAMNGRSMRLPPGFRFDPDDEDLVFEYLAKKVLHRPMDFDLPELRSCNVDPWDLLGEKNKEVYYFVKKEERERKGRETLSGYWEECEEEEVMEAGGRDCIHLEGRRKTFAFFIGKKPRGTITPWIMYEFRLLSSRATRWSSSPLPRGEVGKWRAVKVVVKEENDEEMVEDEHESDESDGEEVIQSR*	MDISAQRFAMNGRSMRLPPGFRFDPDDEDLVFEYLAKKVLHRPMDFDLPELRSCNVDPWDLLGEKNKEVYYFVKKEERERKGRETLSGYWEECEEEEVMEAGGRDCIHLEGRRKTFAFFIGKKPRGTITPWIMYEFRLLSSRATRWSSSPLPRGEVGKWRAVKVVVKEENDEEMVEDEHESDESDGEEVIQSR*
g26447.t1	Pentapetalae	846	46.22	846	46.22	282	5	20683452	20684549	+	AT5G50830.1	Pentapetalae	1377	41.68	846	46.22	282	1097	846	282	identical	same	MGCGGSRLGGVATTRAEEGGVVPLPAGIRPLLRRRLEEMKKRSHAGVLKGSQTLSKKELLRHNSSEDGEDTEENDGSLKASAKVAPAPDHNVEEKKEVIYEKIPSKDDVKEVKEEVVVNKQEEDNHHQDVVEKQEEENKEVVKKQEEENHDDDVVVINVKKEGDDGKNHDVDEGSINNFDERMIGPGSPSFRVYCVDVPSDDDDEEKDVEDARKSMETESVTTEIKEDGSIVKKEKKERRGKRFGIALPRKYLANVTAPCYAGGGCMGNTHSRLVQEKSSQ*	MGCGGSRLGGVATTRAEEGGVVPLPAGIRPLLRRRLEEMKKRSHAGVLKGSQTLSKKELLRHNSSEDGEDTEENDGSLKASAKVAPAPDHNVEEKKEVIYEKIPSKDDVKEVKEEVVVNKQEEDNHHQDVVEKQEEENKEVVKKQEEENHDDDVVVINVKKEGDDGKNHDVDEGSINNFDERMIGPGSPSFRVYCVDVPSDDDDEEKDVEDARKSMETESVTTEIKEDGSIVKKEKKERRGKRFGIALPRKYLANVTAPCYAGGGCMGNTHSRLVQEKSSQ*
g26447.t1	Pentapetalae	846	46.22	846	46.22	282	5	20683452	20684549	+	AT5G50830.2	Pentapetalae	1328	42.32	849	46.29	283	1097	843	283	homologous	same	MGCGGSRLGGVATTRAEEGGVVPLPAGIRPLLRRRLEEMKKRSHAGVLKGSQTLSKKELLRHNSSEDGEDTEENDGSLKASAKVAPAPDHNVEEKKEVIYEKIPSKDDVKEVKEEVVVNKQEEDNHHQDVVEKQEEENKEVVKKQEEENHDDDVVVINVKKEGDDGKNHDVDEGSINNFDERMIGPGSPSFRVYCVDVPSDDDDEEKDVEDARKSMETESVTTEIKEDGSIVKKEKKERRGKRFGIALPRKYLANVTAPCYAGGGCMGNTHSRLVQEKSSQ*	MGCGGSRLGGVATTRAEEGGVVPLPAGIRPLLRRRLEEMKKRSHAGVLKGSQTLSKKELLRHNSSEDGEDTEENDGSLKASAKVAPAPDHNVEEKKEVIYEKIPSKDDVKEVKEEVVVNKQEEDNHHQDVVEKQEEENKEVVKKQEEENHDDDVVVINVKKEGDDGKNHDVDEGSINNFDERMIGPGSPSFRVYCVDVPSDDDDEEKDVEDARKSMETESVTTEIKEVDGSIVKKEKKERRGKRFGIALPRKYLANVTAPCYAGGGCMGNTHSRLVQEKSSQ*
g26448.t1	cellular_organisms	2337	42.7	2337	42.7	779	5	20685903	20692976	+	AT5G50840.1	Eukaryota	1549	37.57	1215	40.08	405	3039	1178	402	homologous	same	MESPHSNLLPEVDSLPDGFVDGATEPPLNSPKTQEETTNHETVAIEKTEKPRTFPVPLCETDGNEDDEVADLIQESIKLELEFEQKEKEASPPISQTLSEGSTQNSTLSKEMDSLKPKKQQEVVESKRKGSKNMFKSEKEFLEFMLKYQQVLSERDSAITVRDKLESLCRELQRQNKMLMEECKRVSTEGQTLRSDLSTKFQDAIMDVSIKLDEQKNESLTQLKENEMLRTKLKHLADQFMLSEQQHEQRLKQKTLELQISALKIKQHEEKLIHEQSQMKVYADQVSQLLSTEKNLRLQLTSDGDKFQQFQDALVKSNEVFETFKQEIDKMSKAIKELRKENAFLKNKTEKSDITLIELVEERERLKKLLEKTKKQKDKLESLCRSLQAERKQKETNINSAAASANLQIVQSSERMLGILRQRAIDGASTLRRTRFALVSARSYAAGAKEMTVRDALNSAIDEEMSADPKVFVMGEEVGQYQGAYKITKGLLEKYGPERVYDTPITEAGFTGIGVGAAYAGLKPVVEFMTFNFSMQAIDHIINSAAKSNYMSAGQINVPIVFRGPNGAAAGVGAQHSQCYAAWYASVPGLKVLAPYSAEDARGLLKAAIRDPDPVVFLENELLYGESFPISEEALDSSFCLPIGKAKIEREGKDVTIVTFSKMVGFALKAAEKLAEEGISAEVINLRSIRPLDRATINASVRKTSRLVTVEEGFPQHGVCAEICASVVEESFSYLDAPVERIAGADVPMPYAANLERLALPQIEDIVRASKRACYRSK*	MESPHSNLLPEVDSLPDGFVDGATEPPLNSPKTQEETTNHETVAIEKTEKPRTFPVPLCETDGNEDDEVADLIQESIKLELEFEQKEKEASPPISQTLSEGSTQNSTLSKEMDSLKPKKQEVVESKRKGSKNMFKSEKEFLEFMLKYQQVLSERDSAITVRDKLESLCRELQRQNKMLMEECKRVSTEGQTLRSDLSTKFQDAIMDVSIKLDEQKNESLTQLKENEMLRTKLKHLADQFMLSEQQHEQRLKQKTLELQISALKIKQHEEKLIHEQSQMKVYADQVSQLLSTEKNLRLQLTSDGDKFQQFQDALVKSNEVFETFKQEIDKMSKAIKELRKENAFLKNKTEKSDITLIELVEERERLKKLLEKTKKQKDKLESLCRSLQAERKQKETNSTDSAVQP*
g26448.t1	cellular_organisms	2337	42.7	2337	42.7	779	5	20685903	20692976	+	AT5G50840.2	Eukaryota	1486	38.43	1218	40.15	406	3019	1181	402	homologous	same	MESPHSNLLPEVDSLPDGFVDGATEPPLNSPKTQEETTNHETVAIEKTEKPRTFPVPLCETDGNEDDEVADLIQESIKLELEFEQKEKEASPPISQTLSEGSTQNSTLSKEMDSLKPKKQQEVVESKRKGSKNMFKSEKEFLEFMLKYQQVLSERDSAITVRDKLESLCRELQRQNKMLMEECKRVSTEGQTLRSDLSTKFQDAIMDVSIKLDEQKNESLTQLKENEMLRTKLKHLADQFMLSEQQHEQRLKQKTLELQISALKIKQHEEKLIHEQSQMKVYADQVSQLLSTEKNLRLQLTSDGDKFQQFQDALVKSNEVFETFKQEIDKMSKAIKELRKENAFLKNKTEKSDITLIELVEERERLKKLLEKTKKQKDKLESLCRSLQAERKQKETNINSAAASANLQIVQSSERMLGILRQRAIDGASTLRRTRFALVSARSYAAGAKEMTVRDALNSAIDEEMSADPKVFVMGEEVGQYQGAYKITKGLLEKYGPERVYDTPITEAGFTGIGVGAAYAGLKPVVEFMTFNFSMQAIDHIINSAAKSNYMSAGQINVPIVFRGPNGAAAGVGAQHSQCYAAWYASVPGLKVLAPYSAEDARGLLKAAIRDPDPVVFLENELLYGESFPISEEALDSSFCLPIGKAKIEREGKDVTIVTFSKMVGFALKAAEKLAEEGISAEVINLRSIRPLDRATINASVRKTSRLVTVEEGFPQHGVCAEICASVVEESFSYLDAPVERIAGADVPMPYAANLERLALPQIEDIVRASKRACYRSK*	MESPHSNLLPEVDSLPDGFVDGATEPPLNSPKTQEETTNHETVAIEKTEKPRTFPVPLCETDGNEDDEVADLIQESIKLELEFEQKEKEASPPISQTLSEGSTQNSTLSKEMDSLKPKKQQEVVESKRKGSKNMFKSEKEFLEFMLKYQQVLSERDSAITVRDKLESLCRELQRQNKMLMEECKRVSTEGQTLRSDLSTKFQDAIMDVSIKLDEQKNESLTQLKENEMLRTKLKHLADQFMLSEQQHEQRLKQKTLELQISALKIKQHEEKLIHEQSQMKVYADQVSQLLSTEKNLRLQLTSDGDKFQQFQDALVKSNEVFETFKQEIDKMSKAIKELRKENAFLKNKTEKSDITLIELVEERERLKKLLEKTKKQKDKLESLCRSLQAERKQKETNSTDSAVQP*
g26448.t1	cellular_organisms	2337	42.7	2337	42.7	779	5	20685903	20692976	+	AT5G50850.1	cellular organisms	1879	40.66	1092	45.51	364	3733	1078	364	homologous	same	MESPHSNLLPEVDSLPDGFVDGATEPPLNSPKTQEETTNHETVAIEKTEKPRTFPVPLCETDGNEDDEVADLIQESIKLELEFEQKEKEASPPISQTLSEGSTQNSTLSKEMDSLKPKKQQEVVESKRKGSKNMFKSEKEFLEFMLKYQQVLSERDSAITVRDKLESLCRELQRQNKMLMEECKRVSTEGQTLRSDLSTKFQDAIMDVSIKLDEQKNESLTQLKENEMLRTKLKHLADQFMLSEQQHEQRLKQKTLELQISALKIKQHEEKLIHEQSQMKVYADQVSQLLSTEKNLRLQLTSDGDKFQQFQDALVKSNEVFETFKQEIDKMSKAIKELRKENAFLKNKTEKSDITLIELVEERERLKKLLEKTKKQKDKLESLCRSLQAERKQKETNINSAAASANLQIVQSSERMLGILRQRAIDGASTLRRTRFALVSARSYAAGAKEMTVRDALNSAIDEEMSADPKVFVMGEEVGQYQGAYKITKGLLEKYGPERVYDTPITEAGFTGIGVGAAYAGLKPVVEFMTFNFSMQAIDHIINSAAKSNYMSAGQINVPIVFRGPNGAAAGVGAQHSQCYAAWYASVPGLKVLAPYSAEDARGLLKAAIRDPDPVVFLENELLYGESFPISEEALDSSFCLPIGKAKIEREGKDVTIVTFSKMVGFALKAAEKLAEEGISAEVINLRSIRPLDRATINASVRKTSRLVTVEEGFPQHGVCAEICASVVEESFSYLDAPVERIAGADVPMPYAANLERLALPQIEDIVRASKRACYRSK*	MLGILRQRAIDGASTLRRTRFALVSARSYAAGAKEMTVRDALNSAIDEEMSADPKVFVMGEEVGQYQGAYKITKGLLEKYGPERVYDTPITEAGFTGIGVGAAYAGLKPVVEFMTFNFSMQAIDHIINSAAKSNYMSAGQINVPIVFRGPNGAAAGVGAQHSQCYAAWYASVPGLKVLAPYSAEDARGLLKAAIRDPDPVVFLENELLYGESFPISEEALDSSFCLPIGKAKIEREGKDVTIVTFSKMVGFALKAAEKLAEEGISAEVINLRSIRPLDRATINASVRKTSRLVTVEEGFPQHGVCAEICASVVEESFSYLDAPVERIAGADVPMPYAANLERLALPQIEDIVRASKRACYRSK*
g26448.t2	cellular_organisms	2334	42.67	2334	42.67	778	5	20685903	20692976	+	AT5G50840.1	Eukaryota	1549	37.57	1215	40.08	405	3039	1178	401	homologous	same	MESPHSNLLPEVDSLPDGFVDGATEPPLNSPKTQEETTNHETVAIEKTEKPRTFPVPLCETDGNEDDEVADLIQESIKLELEFEQKEKEASPPISQTLSEGSTQNSTLSKEMDSLKPKKQEVVESKRKGSKNMFKSEKEFLEFMLKYQQVLSERDSAITVRDKLESLCRELQRQNKMLMEECKRVSTEGQTLRSDLSTKFQDAIMDVSIKLDEQKNESLTQLKENEMLRTKLKHLADQFMLSEQQHEQRLKQKTLELQISALKIKQHEEKLIHEQSQMKVYADQVSQLLSTEKNLRLQLTSDGDKFQQFQDALVKSNEVFETFKQEIDKMSKAIKELRKENAFLKNKTEKSDITLIELVEERERLKKLLEKTKKQKDKLESLCRSLQAERKQKETNINSAAASANLQIVQSSERMLGILRQRAIDGASTLRRTRFALVSARSYAAGAKEMTVRDALNSAIDEEMSADPKVFVMGEEVGQYQGAYKITKGLLEKYGPERVYDTPITEAGFTGIGVGAAYAGLKPVVEFMTFNFSMQAIDHIINSAAKSNYMSAGQINVPIVFRGPNGAAAGVGAQHSQCYAAWYASVPGLKVLAPYSAEDARGLLKAAIRDPDPVVFLENELLYGESFPISEEALDSSFCLPIGKAKIEREGKDVTIVTFSKMVGFALKAAEKLAEEGISAEVINLRSIRPLDRATINASVRKTSRLVTVEEGFPQHGVCAEICASVVEESFSYLDAPVERIAGADVPMPYAANLERLALPQIEDIVRASKRACYRSK*	MESPHSNLLPEVDSLPDGFVDGATEPPLNSPKTQEETTNHETVAIEKTEKPRTFPVPLCETDGNEDDEVADLIQESIKLELEFEQKEKEASPPISQTLSEGSTQNSTLSKEMDSLKPKKQEVVESKRKGSKNMFKSEKEFLEFMLKYQQVLSERDSAITVRDKLESLCRELQRQNKMLMEECKRVSTEGQTLRSDLSTKFQDAIMDVSIKLDEQKNESLTQLKENEMLRTKLKHLADQFMLSEQQHEQRLKQKTLELQISALKIKQHEEKLIHEQSQMKVYADQVSQLLSTEKNLRLQLTSDGDKFQQFQDALVKSNEVFETFKQEIDKMSKAIKELRKENAFLKNKTEKSDITLIELVEERERLKKLLEKTKKQKDKLESLCRSLQAERKQKETNSTDSAVQP*
g26448.t2	cellular_organisms	2334	42.67	2334	42.67	778	5	20685903	20692976	+	AT5G50840.2	Eukaryota	1486	38.43	1218	40.15	406	3019	1178	402	homologous	same	MESPHSNLLPEVDSLPDGFVDGATEPPLNSPKTQEETTNHETVAIEKTEKPRTFPVPLCETDGNEDDEVADLIQESIKLELEFEQKEKEASPPISQTLSEGSTQNSTLSKEMDSLKPKKQEVVESKRKGSKNMFKSEKEFLEFMLKYQQVLSERDSAITVRDKLESLCRELQRQNKMLMEECKRVSTEGQTLRSDLSTKFQDAIMDVSIKLDEQKNESLTQLKENEMLRTKLKHLADQFMLSEQQHEQRLKQKTLELQISALKIKQHEEKLIHEQSQMKVYADQVSQLLSTEKNLRLQLTSDGDKFQQFQDALVKSNEVFETFKQEIDKMSKAIKELRKENAFLKNKTEKSDITLIELVEERERLKKLLEKTKKQKDKLESLCRSLQAERKQKETNINSAAASANLQIVQSSERMLGILRQRAIDGASTLRRTRFALVSARSYAAGAKEMTVRDALNSAIDEEMSADPKVFVMGEEVGQYQGAYKITKGLLEKYGPERVYDTPITEAGFTGIGVGAAYAGLKPVVEFMTFNFSMQAIDHIINSAAKSNYMSAGQINVPIVFRGPNGAAAGVGAQHSQCYAAWYASVPGLKVLAPYSAEDARGLLKAAIRDPDPVVFLENELLYGESFPISEEALDSSFCLPIGKAKIEREGKDVTIVTFSKMVGFALKAAEKLAEEGISAEVINLRSIRPLDRATINASVRKTSRLVTVEEGFPQHGVCAEICASVVEESFSYLDAPVERIAGADVPMPYAANLERLALPQIEDIVRASKRACYRSK*	MESPHSNLLPEVDSLPDGFVDGATEPPLNSPKTQEETTNHETVAIEKTEKPRTFPVPLCETDGNEDDEVADLIQESIKLELEFEQKEKEASPPISQTLSEGSTQNSTLSKEMDSLKPKKQQEVVESKRKGSKNMFKSEKEFLEFMLKYQQVLSERDSAITVRDKLESLCRELQRQNKMLMEECKRVSTEGQTLRSDLSTKFQDAIMDVSIKLDEQKNESLTQLKENEMLRTKLKHLADQFMLSEQQHEQRLKQKTLELQISALKIKQHEEKLIHEQSQMKVYADQVSQLLSTEKNLRLQLTSDGDKFQQFQDALVKSNEVFETFKQEIDKMSKAIKELRKENAFLKNKTEKSDITLIELVEERERLKKLLEKTKKQKDKLESLCRSLQAERKQKETNSTDSAVQP*
g26448.t2	cellular_organisms	2334	42.67	2334	42.67	778	5	20685903	20692976	+	AT5G50850.1	cellular organisms	1879	40.66	1092	45.51	364	3733	1078	364	homologous	same	MESPHSNLLPEVDSLPDGFVDGATEPPLNSPKTQEETTNHETVAIEKTEKPRTFPVPLCETDGNEDDEVADLIQESIKLELEFEQKEKEASPPISQTLSEGSTQNSTLSKEMDSLKPKKQEVVESKRKGSKNMFKSEKEFLEFMLKYQQVLSERDSAITVRDKLESLCRELQRQNKMLMEECKRVSTEGQTLRSDLSTKFQDAIMDVSIKLDEQKNESLTQLKENEMLRTKLKHLADQFMLSEQQHEQRLKQKTLELQISALKIKQHEEKLIHEQSQMKVYADQVSQLLSTEKNLRLQLTSDGDKFQQFQDALVKSNEVFETFKQEIDKMSKAIKELRKENAFLKNKTEKSDITLIELVEERERLKKLLEKTKKQKDKLESLCRSLQAERKQKETNINSAAASANLQIVQSSERMLGILRQRAIDGASTLRRTRFALVSARSYAAGAKEMTVRDALNSAIDEEMSADPKVFVMGEEVGQYQGAYKITKGLLEKYGPERVYDTPITEAGFTGIGVGAAYAGLKPVVEFMTFNFSMQAIDHIINSAAKSNYMSAGQINVPIVFRGPNGAAAGVGAQHSQCYAAWYASVPGLKVLAPYSAEDARGLLKAAIRDPDPVVFLENELLYGESFPISEEALDSSFCLPIGKAKIEREGKDVTIVTFSKMVGFALKAAEKLAEEGISAEVINLRSIRPLDRATINASVRKTSRLVTVEEGFPQHGVCAEICASVVEESFSYLDAPVERIAGADVPMPYAANLERLALPQIEDIVRASKRACYRSK*	MLGILRQRAIDGASTLRRTRFALVSARSYAAGAKEMTVRDALNSAIDEEMSADPKVFVMGEEVGQYQGAYKITKGLLEKYGPERVYDTPITEAGFTGIGVGAAYAGLKPVVEFMTFNFSMQAIDHIINSAAKSNYMSAGQINVPIVFRGPNGAAAGVGAQHSQCYAAWYASVPGLKVLAPYSAEDARGLLKAAIRDPDPVVFLENELLYGESFPISEEALDSSFCLPIGKAKIEREGKDVTIVTFSKMVGFALKAAEKLAEEGISAEVINLRSIRPLDRATINASVRKTSRLVTVEEGFPQHGVCAEICASVVEESFSYLDAPVERIAGADVPMPYAANLERLALPQIEDIVRASKRACYRSK*
g26449.t1	cellular_organisms	1743	44.98	1743	44.98	581	5	20693778	20696983	-	AT5G50860.1	cellular organisms	2316	42.31	1743	44.98	581	3205	1743	581	identical	same	MGCVLCKESTGDKRKHNNPDEPPPADLRNTEDLPSSSSTTTAAISVEIGEKKKKDLDSIQIQPERRTWHTGDFSAGSSRRPGMSLRTPEGWPPWLIAACGDSIKDLTPRRATTYEKLEKIGQGTYSNVYKAKDLLSGKIVALKKVRFDNLEAESVKFMAREILVLRRLNHPNVIKLQGLVTSRVSCSLYLVFEYMEHDLSGLAATQGLKFDLPQVKCFMKQLLSGLEHCHSRGVLHRDIKGSNLLIDNDGILKIADFGLATFYDPKQKQTMTSRVVTLWYRPPELLLGATSYGTGVDLWSAGCIMAELLAGKPVMPGRTEVEQLHKIFKLCGSPSDSYWKKYRLPNATLFKPQHPYKRCVAEAFNGFTPSSVHLVETLLTIDPADRGTSTSALNSEFFTTEPLPCDPSSLPKYPPSKELNVKLRDEELRRQKGLAGKGSGIDGARRIRYRGDRTGRAIPAPEANAESQANLDRWRSISQTNGKSKSEKFPPPHQDGAVGYPLEDLSKKTSVFGAKTETSFGLSRSLKSGEGTSMRKISNKDGARGASSRKYIWGLKPPPALGLSMDLLFRSRSEVFGIRR*	MGCVLCKESTGDKRKHNNPDEPPPADLRNTEDLPSSSSTTTAAISVEIGEKKKKDLDSIQIQPERRTWHTGDFSAGSSRRPGMSLRTPEGWPPWLIAACGDSIKDLTPRRATTYEKLEKIGQGTYSNVYKAKDLLSGKIVALKKVRFDNLEAESVKFMAREILVLRRLNHPNVIKLQGLVTSRVSCSLYLVFEYMEHDLSGLAATQGLKFDLPQVKCFMKQLLSGLEHCHSRGVLHRDIKGSNLLIDNDGILKIADFGLATFYDPKQKQTMTSRVVTLWYRPPELLLGATSYGTGVDLWSAGCIMAELLAGKPVMPGRTEVEQLHKIFKLCGSPSDSYWKKYRLPNATLFKPQHPYKRCVAEAFNGFTPSSVHLVETLLTIDPADRGTSTSALNSEFFTTEPLPCDPSSLPKYPPSKELNVKLRDEELRRQKGLAGKGSGIDGARRIRYRGDRTGRAIPAPEANAESQANLDRWRSISQTNGKSKSEKFPPPHQDGAVGYPLEDLSKKTSVFGAKTETSFGLSRSLKSGEGTSMRKISNKDGARGASSRKYIWGLKPPPALGLSMDLLFRSRSEVFGIRR*
g26449.t1	cellular_organisms	1743	44.98	1743	44.98	581	5	20693778	20696983	-	AT5G50860.2	cellular organisms	2558	41.59	1485	44.44	495	3205	1410	478	homologous	same	MGCVLCKESTGDKRKHNNPDEPPPADLRNTEDLPSSSSTTTAAISVEIGEKKKKDLDSIQIQPERRTWHTGDFSAGSSRRPGMSLRTPEGWPPWLIAACGDSIKDLTPRRATTYEKLEKIGQGTYSNVYKAKDLLSGKIVALKKVRFDNLEAESVKFMAREILVLRRLNHPNVIKLQGLVTSRVSCSLYLVFEYMEHDLSGLAATQGLKFDLPQVKCFMKQLLSGLEHCHSRGVLHRDIKGSNLLIDNDGILKIADFGLATFYDPKQKQTMTSRVVTLWYRPPELLLGATSYGTGVDLWSAGCIMAELLAGKPVMPGRTEVEQLHKIFKLCGSPSDSYWKKYRLPNATLFKPQHPYKRCVAEAFNGFTPSSVHLVETLLTIDPADRGTSTSALNSEFFTTEPLPCDPSSLPKYPPSKELNVKLRDEELRRQKGLAGKGSGIDGARRIRYRGDRTGRAIPAPEANAESQANLDRWRSISQTNGKSKSEKFPPPHQDGAVGYPLEDLSKKTSVFGAKTETSFGLSRSLKSGEGTSMRKISNKDGARGASSRKYIWGLKPPPALGLSMDLLFRSRSEVFGIRR*	MGCVLCKESTGDKRKHNNPDEPPPADLRNTEDLPSSSSTTTAAISVEIGEKKKKDLDSIQIQPERRTWHTGDFSAGSSRRPGMSLRTPEGWPPWLIAACGDSIKDLTPRRATTYEKLEKIGQGTYSNVYKAKDLLSGKIVALKKVRFDNLEAESVKFMAREILVLRRLNHPNVIKLQGLVTSRVSCSLYLVFEYMEHDLSGLAATQGLKFDLPQVKCFMKQLLSGLEHCHSRGVLHRDIKGSNLLIDNDGILKIADFGLATFYDPKQKQTMTSRVVTLWYRPPELLLGATSYGTGVDLWSAGCIMAELLAGKPVMPGRTEVEQLHKIFKLCGSPSDSYWKKYRLPNATLFKPQHPYKRCVAEAFNGFTPSSVHLVETLLTIDPADRGTSTSALNSEFFTTEPLPCDPSSLPKYPPSKELNVKLRDEELRRQKGLAGKGSGIDGARRIRYRGDRTGRAIPAPEANAESQANLDVRKSSSYPIYTHGHAHKHTIFI*
g2645.t1	Eukaryota	2037	43.15	2037	43.15	679	1	8702644	8705640	+	AT1G24560.1	Eukaryota	2559	42.32	2037	43.15	679	2996	2037	679	identical	same	MANGADEDAVLSDVESDEPAPVVLKDSPREEASDERITELIAELDREKKAREAAESSKSELQVSFNRLKALAVEAIKKRDESKRERDEALKEKENLTNELENVNKGKDEMSKKLDEALRSRDGLKAEIENSSHMLVSGIEKISGKVSSFKNFSNGGLPKSQKYTGLTSVAYGVIKRTNEIVEELVRQIDTTAKSRNEAREQMDQRNYEIAIEVSQLESAISNLRLEVAEKASIVDDLERGVSEKEKRIAELEKGNLEKVSLLEGEVVELKQLVDEYDGKLKTMELKMVAQRPLLMDQLNLVSRIHDQLYEVVRIVDGNSSEQSDLSESFFMPQETEMEENIRASLAGMESIFELTKVVSGKAQSLVEEKSHELKNLNETVGLLVKEKEHIGTLLRSALSKRVIGEQPSQKRELFQAAENGLRDGGTDSKFAKLLKDGKVQDSRSDNTHDHSKEDNEIYSLASTLENIVKASQLEIVELQHLLEASREETSSLRKQLDTQTKELNQRMRQIEELKEKERIANENVEGLMTDIAAAEEEITRWKVAAEQEAAAGGAVEQDFTSQLYVLKEELEEAKQAIIESEKKLKFKEETAAAAMGARDAAERSLRLADNRATKLRERIQELNRKVEELETHRDMNTSNRARYACWPWQLLGIDFVGSRRIESGQESANEMELAEPLL*	MANGADEDAVLSDVESDEPAPVVLKDSPREEASDERITELIAELDREKKAREAAESSKSELQVSFNRLKALAVEAIKKRDESKRERDEALKEKENLTNELENVNKGKDEMSKKLDEALRSRDGLKAEIENSSHMLVSGIEKISGKVSSFKNFSNGGLPKSQKYTGLTSVAYGVIKRTNEIVEELVRQIDTTAKSRNEAREQMDQRNYEIAIEVSQLESAISNLRLEVAEKASIVDDLERGVSEKEKRIAELEKGNLEKVSLLEGEVVELKQLVDEYDGKLKTMELKMVAQRPLLMDQLNLVSRIHDQLYEVVRIVDGNSSEQSDLSESFFMPQETEMEENIRASLAGMESIFELTKVVSGKAQSLVEEKSHELKNLNETVGLLVKEKEHIGTLLRSALSKRVIGEQPSQKRELFQAAENGLRDGGTDSKFAKLLKDGKVQDSRSDNTHDHSKEDNEIYSLASTLENIVKASQLEIVELQHLLEASREETSSLRKQLDTQTKELNQRMRQIEELKEKERIANENVEGLMTDIAAAEEEITRWKVAAEQEAAAGGAVEQDFTSQLYVLKEELEEAKQAIIESEKKLKFKEETAAAAMGARDAAERSLRLADNRATKLRERIQELNRKVEELETHRDMNTSNRARYACWPWQLLGIDFVGSRRIESGQESANEMELAEPLL*
g26450.t1	Eukaryota	579	45.42	579	45.42	193	5	20699626	20700998	-	AT5G50870.1	Eukaryota	1025	40	579	45.42	193	1372	579	193	identical	same	MIDFSRIQKELQDCERNQDSSGIRVCPKSDNLTRLTGTIPGPIGTPYEGGTFQIDITMPDGYPFEPPKMQFSTKVWHPNISSQSGAICLDILKDQWSPALTLKTALVSIQALLSAPEPKDPQDAVVAEQYMKNYQVFVSTARYWTETFAKKSSLEEKVKRLVEMGFGDAQVRSAIESSGGDENLALEKLCSA*	MIDFSRIQKELQDCERNQDSSGIRVCPKSDNLTRLTGTIPGPIGTPYEGGTFQIDITMPDGYPFEPPKMQFSTKVWHPNISSQSGAICLDILKDQWSPALTLKTALVSIQALLSAPEPKDPQDAVVAEQYMKNYQVFVSTARYWTETFAKKSSLEEKVKRLVEMGFGDAQVRSAIESSGGDENLALEKLCSA*
g26450.t1	Eukaryota	579	45.42	579	45.42	193	5	20699626	20700998	-	AT5G50870.2	Eukaryota	1013	39.98	612	45.1	204	1372	574	204	homologous	same	MIDFSRIQKELQDCERNQDSSGIRVCPKSDNLTRLTGTIPGPIGTPYEGGTFQIDITMPDGYPFEPPKMQFSTKVWHPNISSQSGAICLDILKDQWSPALTLKTALVSIQALLSAPEPKDPQDAVVAEQYMKNYQVFVSTARYWTETFAKKSSLEEKVKRLVEMGFGDAQVRSAIESSGGDENLALEKLCSA*	MIDFSRIQKELQDCERNQDSSGIRVCPKSDNLTRLTGTIPGPIGTPYEGGTFQIDITMPDGYPFEPPKMQFSTKVWHPNISSQSGAICLDILKDQWSPALTLKTALVSIQALLSAPEPKDPQDAVVAEQVLLLHHLNHLRYMKNYQVFVSTARYWTETFAKKSSLEEKVKRLVEMGFGDAQVRSAIESSGGDENLALEKLCSA*
g26451.t1	Embryophyta	1227	43.6	1227	43.6	409	5	20702684	20704235	+	AT5G50890.1	Embryophyta	1641	40.65	1227	43.6	409	1551	1227	409	identical	same	MAANRVAMEEDITESVTLMVDSVSSSPMTPKTVTVKEDETHHPYAFHVSGPRNVASPNWRDLINSSWKDPNYKRTVMACFIQAAYLLELDRQENRNEQNALAPKWWIPFKYKLSQTLIDERDGSIFGAVLEWDRAAAMADLVVIRPSGAPKAVLALRGTILKSLTMRRDIEDDLRFLAWESLKGSVRFNVALEALQSVATRYGSSNVCVVGHSLGAGFALQVGKSLAKEGLFVDAHLFNPPSISVAMSLRNISEKAGVAWKRLMSMLPPKHEPLIQNSNEGQVSPSNVSSGFRNWVPSFYGSNQKPTVDLRKWVPHLYVNDSDYICCHYTDQDGVAEKREMNNKENNSPVVNTNFQAAAKLFVMSKGKQKFHEAHGLEQWWSDNLELQSAIHSSRLISQQLKSLYSIK*	MAANRVAMEEDITESVTLMVDSVSSSPMTPKTVTVKEDETHHPYAFHVSGPRNVASPNWRDLINSSWKDPNYKRTVMACFIQAAYLLELDRQENRNEQNALAPKWWIPFKYKLSQTLIDERDGSIFGAVLEWDRAAAMADLVVIRPSGAPKAVLALRGTILKSLTMRRDIEDDLRFLAWESLKGSVRFNVALEALQSVATRYGSSNVCVVGHSLGAGFALQVGKSLAKEGLFVDAHLFNPPSISVAMSLRNISEKAGVAWKRLMSMLPPKHEPLIQNSNEGQVSPSNVSSGFRNWVPSFYGSNQKPTVDLRKWVPHLYVNDSDYICCHYTDQDGVAEKREMNNKENNSPVVNTNFQAAAKLFVMSKGKQKFHEAHGLEQWWSDNLELQSAIHSSRLISQQLKSLYSIK*
g26452.t1	Eukaryota	1668	43.35	1668	43.35	556	5	20705051	20706718	-	AT5G50900.1	Eukaryota	2119	41.86	1668	43.35	556	1667	1668	556	identical	same	MTVPNSDDGDRSLTEVITSLIDSIPNLLSFKCKWSSIRAKLADLKTQLSDFSDFAGSSSNKLAVDLLVSVRETLNDAVAVAARCEGPDLAEGKLKTQSEVDSVMARLDRHVKDAEVLIKSGLLIDNGIVVSGFSISSKKEAVRLEARNLVIRLQIGGVESKNSAIDSLIELLQEDDKNVMICVAQGVVPVLVRLLDSCSLVMKEKTVAVISRISMVESSKHVLIAEGLSLLNHLLRVLESGSGFAKEKACVALQALSLSKENARAIGCRGGISSLLEICQGGSPGSQAFAAGVLRNLALFGETKENFVEENAIFVLISMVSSGTSLAQENAVGCLANLTSGDEDLMISVVREGGIQCLKSFWDSVSSVKSLEVGVVLLKNLALCPIVREVVISEGFIPRLVPVLSCGVLGVRIAAAEAVSSLGFSSKSRKEMGESGCIVPLIDMLDGKAIEEKEAASKALSTLLVCTSNRKIFKKSDKGVVSLVQLLDPKIKKLDKRYTVSALELLVTSKKCRKQVVAAGACLHLQKLVDMDTEGAKKLAENLSRSKIWGVFTRP*	MTVPNSDDGDRSLTEVITSLIDSIPNLLSFKCKWSSIRAKLADLKTQLSDFSDFAGSSSNKLAVDLLVSVRETLNDAVAVAARCEGPDLAEGKLKTQSEVDSVMARLDRHVKDAEVLIKSGLLIDNGIVVSGFSISSKKEAVRLEARNLVIRLQIGGVESKNSAIDSLIELLQEDDKNVMICVAQGVVPVLVRLLDSCSLVMKEKTVAVISRISMVESSKHVLIAEGLSLLNHLLRVLESGSGFAKEKACVALQALSLSKENARAIGCRGGISSLLEICQGGSPGSQAFAAGVLRNLALFGETKENFVEENAIFVLISMVSSGTSLAQENAVGCLANLTSGDEDLMISVVREGGIQCLKSFWDSVSSVKSLEVGVVLLKNLALCPIVREVVISEGFIPRLVPVLSCGVLGVRIAAAEAVSSLGFSSKSRKEMGESGCIVPLIDMLDGKAIEEKEAASKALSTLLVCTSNRKIFKKSDKGVVSLVQLLDPKIKKLDKRYTVSALELLVTSKKCRKQVVAAGACLHLQKLVDMDTEGAKKLAENLSRSKIWGVFTRP*
g26453.t1	Streptophyta	858	44.17	858	44.17	286	5	20710528	20712252	-	AT5G50915.1	Streptophyta	1600	37.94	861	44.25	287	1724	780	262	homologous	same	MATFSYFQNYPHSLLDPLLFPTPHSSINLTSFIDQNHLYPLPNISTVEDISFLEYNVDKTENSGSEKLANTTKTATTGSSSCDQLSHGPSAITNTGKTRGRKARNSNNSKEGVEGRKSKKQKRGSKEEPPTDYIHVRARRGQATDSHSLAERVRREKISERMRTLQNLVPGCDKVTGKALMLDEIINYVQTLQTQVEFLSMKLTSISPVVYDFGSDLDGLILQSEMGSPEVGTSFTNAMPTTTPIFPSLLDNSVVPTHAQVQPAFVDLISSHLHGGNKIYVNQVL*	MATFSYFQNYPHSLLDPLLFPTPHSSINLTSFIDQNHLYPLPNISTVEDISFLEYNVDKTENSGSEKLANTTKTATTGSSSCDQLSHGPSAITNTGKTRGRKARNSNNSKEGVEGRKSKKQKRGSKEEPPTDYIHVRARRGQATDSHSLAERVRREKISERMRTLQNLVPGCDKVTGKALMLDEIINYVQTLQTQVEFLSMKLTSISPVVYDFGSDLDGLILQSEMGSPEVGTSFTNAMPTTTPIFPSLLDNSVVPTHAQVQEEGEERENFVDRSGFNNNNFCSFP*
g26453.t1	Streptophyta	858	44.17	858	44.17	286	5	20710528	20712252	-	AT5G50915.2	Streptophyta	1734	37.2	861	44.25	287	1724	780	262	homologous	same	MATFSYFQNYPHSLLDPLLFPTPHSSINLTSFIDQNHLYPLPNISTVEDISFLEYNVDKTENSGSEKLANTTKTATTGSSSCDQLSHGPSAITNTGKTRGRKARNSNNSKEGVEGRKSKKQKRGSKEEPPTDYIHVRARRGQATDSHSLAERVRREKISERMRTLQNLVPGCDKVTGKALMLDEIINYVQTLQTQVEFLSMKLTSISPVVYDFGSDLDGLILQSEMGSPEVGTSFTNAMPTTTPIFPSLLDNSVVPTHAQVQPAFVDLISSHLHGGNKIYVNQVL*	MATFSYFQNYPHSLLDPLLFPTPHSSINLTSFIDQNHLYPLPNISTVEDISFLEYNVDKTENSGSEKLANTTKTATTGSSSCDQLSHGPSAITNTGKTRGRKARNSNNSKEGVEGRKSKKQKRGSKEEPPTDYIHVRARRGQATDSHSLAERVRREKISERMRTLQNLVPGCDKVTGKALMLDEIINYVQTLQTQVEFLSMKLTSISPVVYDFGSDLDGLILQSEMGSPEVGTSFTNAMPTTTPIFPSLLDNSVVPTHAQVQEEGEERENFVDRSGFNNNNFCSFP*
g26453.t1	Streptophyta	858	44.17	858	44.17	286	5	20710528	20712252	-	AT5G50915.3	Streptophyta	1715	36.91	807	43.74	269	1724	780	262	homologous	same	MATFSYFQNYPHSLLDPLLFPTPHSSINLTSFIDQNHLYPLPNISTVEDISFLEYNVDKTENSGSEKLANTTKTATTGSSSCDQLSHGPSAITNTGKTRGRKARNSNNSKEGVEGRKSKKQKRGSKEEPPTDYIHVRARRGQATDSHSLAERVRREKISERMRTLQNLVPGCDKVTGKALMLDEIINYVQTLQTQVEFLSMKLTSISPVVYDFGSDLDGLILQSEMGSPEVGTSFTNAMPTTTPIFPSLLDNSVVPTHAQVQPAFVDLISSHLHGGNKIYVNQVL*	MATFSYFQNYPHSLLDPLLFPTPHSSINLTSFIDQNHLYPLPNISTVEDISFLEYNVDKTENSGSEKLANTTKTATTGSSSCDQLSHGPSAITNTGKTRGRKARNSNNSKEGVEGRKSKKQKRGSKEEPPTDYIHVRARRGQATDSHSLAERVRREKISERMRTLQNLVPGCDKVTGKALMLDEIINYVQTLQTQVEFLSMKLTSISPVVYDFGSDLDGLILQSEMGSPEVGTSFTNAMPTTTPIFPSLLDNSVVPTHAQVQVFHFFL*
g26453.t1	Streptophyta	858	44.17	858	44.17	286	5	20710528	20712252	-	AT5G50915.4	Streptophyta	1759	36.55	807	43.74	269	1724	780	262	homologous	same	MATFSYFQNYPHSLLDPLLFPTPHSSINLTSFIDQNHLYPLPNISTVEDISFLEYNVDKTENSGSEKLANTTKTATTGSSSCDQLSHGPSAITNTGKTRGRKARNSNNSKEGVEGRKSKKQKRGSKEEPPTDYIHVRARRGQATDSHSLAERVRREKISERMRTLQNLVPGCDKVTGKALMLDEIINYVQTLQTQVEFLSMKLTSISPVVYDFGSDLDGLILQSEMGSPEVGTSFTNAMPTTTPIFPSLLDNSVVPTHAQVQPAFVDLISSHLHGGNKIYVNQVL*	MATFSYFQNYPHSLLDPLLFPTPHSSINLTSFIDQNHLYPLPNISTVEDISFLEYNVDKTENSGSEKLANTTKTATTGSSSCDQLSHGPSAITNTGKTRGRKARNSNNSKEGVEGRKSKKQKRGSKEEPPTDYIHVRARRGQATDSHSLAERVRREKISERMRTLQNLVPGCDKVTGKALMLDEIINYVQTLQTQVEFLSMKLTSISPVVYDFGSDLDGLILQSEMGSPEVGTSFTNAMPTTTPIFPSLLDNSVVPTHAQVQVFHFFL*
g26454.t1	cellular_organisms	2937	45.59	2937	45.59	979	5	20715710	20720436	-	AT5G50920.1	cellular organisms	3512	43.68	2790	45.88	930	4726	2781	926	homologous	same	MVHRTSVIDPYPHTIIHLFFFFISLSLFSSSIRVFSISFSVTLQSNSEVMAMATRVLAQSTPPSLACYQRNVPSRGSGRSRRSVKMMCSQLQVSGLRMQGFMGLRGNNALDTLGKSRQDFHSKVRQAMNVPKGKASRFTVKAMFERFTEKAIKVIMLAQEEARRLGHNFVGTEQILLGLIGEGTGIAAKVLKSMGINLKDARVEVEKIIGRGSGFVAVEIPFTPRAKRVLELSLEEARQLGHNYIGSEHLLLGLLREGEGVAARVLENLGADPSNIRTQVIRMVGENNEVTANVGGGSSSNKMPTLEEYGTNLTKLAEEGKLDPVVGRQPQIERVVQILGRRTKNNPCLIGEPGVGKTAIAEGLAQRIASGDVPETIEGKKVITLDMGLLVAGTKYRGEFEERLKKLMEEIRQSDEIILFIDEVHTLIGAGAAEGAIDAANILKPALARGELQCIGATTLDEYRKHIEKDPALERRFQPVKVPEPTVDETIQILKGLRERYEIHHKLRYTDESLVAAAQLSYQYISDRFLPDKAIDLIDEAGSRVRLRHAQVPEEARELEKELRQITKEKNEAVRGQDFEKAGTLRDREIELRAEVSAIQAKGKEMSKAESETGEEGPMVTESDIQHIVSSWTGIPVEKVSTDESDRLLKMEETLHKRIIGQDEAVKAISRAIRRARVGLKNPNRPIASFIFSGPTGVGKSELAKALAAYYFGSEEAMIRLDMSEFMERHTVSKLIGSPPGYVGYTEGGQLTEAVRRRPYTVVLFDEIEKAHPDVFNMMLQILEDGRLTDSKGRTVDFKNTLLIMTSNVGSSVIEKGGRRIGFDLDYDEKDSSYNRIKSLVTEELKQYFRPEFLNRLDEMIVFRQLTKLEVKEIADILLKEVFERLKKKEIELQVTERFKERVVDEGYNPSYGARPLRRAIMRLLEDSMAEKMLAREIKEGDSVIVDVDAEGNVTVLNGGSGTPTTSLEEQEDSLPVA*	MAMATRVLAQSTPPSLACYQRNVPSRGSGRSRRSVKMMCSQLQVSGLRMQGFMGLRGNNALDTLGKSRQDFHSKVRQAMNVPKGKASRFTVKAMFERFTEKAIKVIMLAQEEARRLGHNFVGTEQILLGLIGEGTGIAAKVLKSMGINLKDARVEVEKIIGRGSGFVAVEIPFTPRAKRVLELSLEEARQLGHNYIGSEHLLLGLLREGEGVAARVLENLGADPSNIRTQVIRMVGENNEVTANVGGGSSSNKMPTLEEYGTNLTKLAEEGKLDPVVGRQPQIERVVQILGRRTKNNPCLIGEPGVGKTAIAEGLAQRIASGDVPETIEGKKVITLDMGLLVAGTKYRGEFEERLKKLMEEIRQSDEIILFIDEVHTLIGAGAAEGAIDAANILKPALARGELQCIGATTLDEYRKHIEKDPALERRFQPVKVPEPTVDETIQILKGLRERYEIHHKLRYTDESLVAAAQLSYQYISDRFLPDKAIDLIDEAGSRVRLRHAQVPEEARELEKELRQITKEKNEAVRGQDFEKAGTLRDREIELRAEVSAIQAKGKEMSKAESETGEEGPMVTESDIQHIVSSWTGIPVEKVSTDESDRLLKMEETLHKRIIGQDEAVKAISRAIRRARVGLKNPNRPIASFIFSGPTGVGKSELAKALAAYYFGSEEAMIRLDMSEFMERHTVSKLIGSPPGYVGYTEGGQLTEAVRRRPYTVVLFDEIEKAHPDVFNMMLQILEDGRLTDSKGRTVDFKNTLLIMTSNVGSSVIEKGGRRIGFDLDYDEKDSSYNRIKSLVTEELKQYFRPEFLNRLDEMIVFRQLTKLEVKEIADILLKEVFERLKKKEIELQVTERFKERVVDEGYNPSYGARPLRRAIMRLLEDSMAEKMLAREIKEGDSVIVDVDAEGNVTVLNGGSGTPTTSLEEQEDSLPVA*
g26455.t1	Eukaryota	435	45.98	435	45.98	145	5	20722717	20724317	+	AT5G50930.1	Eukaryota	893	40.31	729	43.21	243	1600	431	145	homologous	same	MDVGGEDISDLQVDQIVEEYSMDDLIRDRFRLSAISIAEAEAKKNGMEIGGPVVACVADLAFKYAENVAKDLELFAHHAGRKVVNMDDVVLSAHRNDNLAASLRSLCNELKAKEPQSERKRKKGSAKKEDKASSSNAVRITTDL*	MFNISYAKRNAKYLFKLLAWCMMIEEAGPNIGNKQKVVLQLSKMLIMYIILHINAAFWTWRGYLKRCVLHFVFPRIFLPLLSDSPTITQAKKPSYCFAMDVGGEDISDLQVDQIVEEYSMDDLIRDRFRLSAISIAEAEAKKNGMEIGGPVVACVADLAFKYAENVAKDLELFAHHAGRKVVNMDDVVLSAHRNDNLAASLRSLCNELKAKEPQSERKRKKGSAKKEDKASSSNAVRITTDL*
g26456.t1	Eukaryota	876	43.84	876	43.84	292	5	20724665	20726147	+	AT5G50940.1	Eukaryota	1101	40.51	816	43.01	272	1482	774	288	homologous	same	MSQSDSSPTKKQKLEDGLGKGKSQNEIGAVGIREEKDNIEVENAKNKSPHYDPCESESGAPSFLVSRLLHFLDSPDYEVKNDKHAHYDPYGYGGSRFGTGSDLSDYILKSPTYSPTSPSYSPTSPSYRPNSSSDSPDSHSYSPTSPSFSPVSPDHSLVSPQYSPTSTHHSPILSSPPEDYGYGPDDIEAGKMKTDQLKEIGDGSSHVDGRNYHKAETTRTIHVSCPKVDLLVGAAATLRFLQHNLCAQIRILKDSEVDLKSAQRPVELTGTVLQIEFTQQLIESVLAEVGY*	MSQSDSSPTKKQKLEDGLGKGKSQNEIGAVGIREEKDNIEVENAKNKSPHYDPCESESGAPSFLVSRLLHFLDSPDYEVKNDKHAHYDPYGYGGSRFGTGSDLSDYILKSPTYSPTSPSYSPTSPSYRPNSSSDSPDSHSYSPILSSPPEDYGYGPDDIEAGKMKTDQLKEIGDGSSHVDGRNYHKAETTRTIHVSCPKVDLLVGAAATLRFLQHNLCAQIRILKDSEVDLKSAQRPVELTGTVLQIEFTQQLIESVLAEENHDETHGRGK*
g26457.t1	cellular_organisms	1500	43.4	1500	43.4	500	5	20729687	20733636	+	AT5G50950.1	cellular organisms	1702	41.19	1533	42.01	511	3883	1397	497	homologous	same	MAALTMQFEGEKKNVSEVADVTLKQEDEQQERRSYSTPFREERDTFGPIQVPSDKLWGAQTQRSLQNFEIGGDRERMPEPIVRAFGVLKKCAAKVNMEYGLDPMIGEAIMEAAQEVAEGKLNDHFPLVVWQTGSGTQSNMNANEVIANRAAEILGHKRGEKIVHPNDHVNRSQSSNDTFPTVMHIAAATEITSRLIPSLKNLHSSLESKSFEFKDIVKIGRTHTQDATPLTLGQEFGGYATQVEYGLNRVACTLPRIYQLAQGGTAVGTGLNTKKGFDVKIAAAVAEETNLPFVTAENKFEALAAHDACVETSGSLNTIATSLMKIANDIRFLGSGPRCGLGELSLPENEPGSSIMPGKVNPTQCEALTMVCAQVMGNHVAVTIGGSNGHFELNVFKPVIASALLHSIRLIADASASFEKNCVRGIEANRERISKLLHESLMLVTSLNPKIGYDNAAAVAKRAHKEGCTLKHAAMKLGVLTSEEFDTLVVPEKMIGPSD*	MAALTMQFEGEKKNVSEVADVTLKQEDEQQERRSYSTPFREERDTFGPIQVPSDKLWGAQTQRSLQNFEIGGDRERMPEPIVRAFGVLKKCAAKVNMEYGLDPMIGEAIMEAAQEVAEGKLNDHFPLVVWQTGSGTQSNMNANEVIANRAAEILGHKRGEKIVHPNDHVNRSQSSNDTFPTVMHIAAATEITSRLIPSLKNLHSSLESKSFEFKDIVKIGRTHTQDATPLTLGQEFGGYATQVEYGLNRVACTLPRIYQLAQGGTAVGTGLNTKKGFDVKIAAAVAEETNLPFVTAENKFEALAAHDACVETSGSLNTIATSLMKIANDIRFLGSGPRCGLGELSLPENEPGSSIMPGKVNPTQCEALTMVCAQVMGNHVAVTIGGSNGHFELNVFKPVIASALLHSIRLIADASASFEKNCVRGIEANRERISKLLHESLMLVTSLNPKIGYDNAAAVAKRAHKEGCTLKVNNKLLTFSSLNKSEFKPIFSKRKHVHVCYNIFVVLFWI*
g26457.t1	cellular_organisms	1500	43.4	1500	43.4	500	5	20729687	20733636	+	AT5G50950.2	cellular organisms	2061	39.5	1500	43.4	500	3949	1500	500	identical	same	MAALTMQFEGEKKNVSEVADVTLKQEDEQQERRSYSTPFREERDTFGPIQVPSDKLWGAQTQRSLQNFEIGGDRERMPEPIVRAFGVLKKCAAKVNMEYGLDPMIGEAIMEAAQEVAEGKLNDHFPLVVWQTGSGTQSNMNANEVIANRAAEILGHKRGEKIVHPNDHVNRSQSSNDTFPTVMHIAAATEITSRLIPSLKNLHSSLESKSFEFKDIVKIGRTHTQDATPLTLGQEFGGYATQVEYGLNRVACTLPRIYQLAQGGTAVGTGLNTKKGFDVKIAAAVAEETNLPFVTAENKFEALAAHDACVETSGSLNTIATSLMKIANDIRFLGSGPRCGLGELSLPENEPGSSIMPGKVNPTQCEALTMVCAQVMGNHVAVTIGGSNGHFELNVFKPVIASALLHSIRLIADASASFEKNCVRGIEANRERISKLLHESLMLVTSLNPKIGYDNAAAVAKRAHKEGCTLKHAAMKLGVLTSEEFDTLVVPEKMIGPSD*	MAALTMQFEGEKKNVSEVADVTLKQEDEQQERRSYSTPFREERDTFGPIQVPSDKLWGAQTQRSLQNFEIGGDRERMPEPIVRAFGVLKKCAAKVNMEYGLDPMIGEAIMEAAQEVAEGKLNDHFPLVVWQTGSGTQSNMNANEVIANRAAEILGHKRGEKIVHPNDHVNRSQSSNDTFPTVMHIAAATEITSRLIPSLKNLHSSLESKSFEFKDIVKIGRTHTQDATPLTLGQEFGGYATQVEYGLNRVACTLPRIYQLAQGGTAVGTGLNTKKGFDVKIAAAVAEETNLPFVTAENKFEALAAHDACVETSGSLNTIATSLMKIANDIRFLGSGPRCGLGELSLPENEPGSSIMPGKVNPTQCEALTMVCAQVMGNHVAVTIGGSNGHFELNVFKPVIASALLHSIRLIADASASFEKNCVRGIEANRERISKLLHESLMLVTSLNPKIGYDNAAAVAKRAHKEGCTLKHAAMKLGVLTSEEFDTLVVPEKMIGPSD*
g26457.t1	cellular_organisms	1500	43.4	1500	43.4	500	5	20729687	20733636	+	AT5G50950.3	cellular organisms	1608	37.44	954	42.24	318	3071	941	318	homologous	same	MAALTMQFEGEKKNVSEVADVTLKQEDEQQERRSYSTPFREERDTFGPIQVPSDKLWGAQTQRSLQNFEIGGDRERMPEPIVRAFGVLKKCAAKVNMEYGLDPMIGEAIMEAAQEVAEGKLNDHFPLVVWQTGSGTQSNMNANEVIANRAAEILGHKRGEKIVHPNDHVNRSQSSNDTFPTVMHIAAATEITSRLIPSLKNLHSSLESKSFEFKDIVKIGRTHTQDATPLTLGQEFGGYATQVEYGLNRVACTLPRIYQLAQGGTAVGTGLNTKKGFDVKIAAAVAEETNLPFVTAENKFEALAAHDACVETSGSLNTIATSLMKIANDIRFLGSGPRCGLGELSLPENEPGSSIMPGKVNPTQCEALTMVCAQVMGNHVAVTIGGSNGHFELNVFKPVIASALLHSIRLIADASASFEKNCVRGIEANRERISKLLHESLMLVTSLNPKIGYDNAAAVAKRAHKEGCTLKHAAMKLGVLTSEEFDTLVVPEKMIGPSD*	MHIAAATEITSRLIPSLKNLHSSLESKSFEFKDIVKIGRTHTQDATPLTLGQEFGGYATQVEYGLNRVACTLPRIYQLAQGGTAVGTGLNTKKGFDVKIAAAVAEETNLPFVTAENKFEALAAHDACVETSGSLNTIATSLMKIANDIRFLGSGPRCGLGELSLPENEPGSSIMPGKVNPTQCEALTMVCAQVMGNHVAVTIGGSNGHFELNVFKPVIASALLHSIRLIADASASFEKNCVRGIEANRERISKLLHESLMLVTSLNPKIGYDNAAAVAKRAHKEGCTLKHAAMKLGVLTSEEFDTLVVPEKMIGPSD*
g26457.t1	cellular_organisms	1500	43.4	1500	43.4	500	5	20729687	20733636	+	AT5G50950.4	cellular organisms	1341	42.8	1227	43.85	409	3242	1205	406	homologous	same	MAALTMQFEGEKKNVSEVADVTLKQEDEQQERRSYSTPFREERDTFGPIQVPSDKLWGAQTQRSLQNFEIGGDRERMPEPIVRAFGVLKKCAAKVNMEYGLDPMIGEAIMEAAQEVAEGKLNDHFPLVVWQTGSGTQSNMNANEVIANRAAEILGHKRGEKIVHPNDHVNRSQSSNDTFPTVMHIAAATEITSRLIPSLKNLHSSLESKSFEFKDIVKIGRTHTQDATPLTLGQEFGGYATQVEYGLNRVACTLPRIYQLAQGGTAVGTGLNTKKGFDVKIAAAVAEETNLPFVTAENKFEALAAHDACVETSGSLNTIATSLMKIANDIRFLGSGPRCGLGELSLPENEPGSSIMPGKVNPTQCEALTMVCAQVMGNHVAVTIGGSNGHFELNVFKPVIASALLHSIRLIADASASFEKNCVRGIEANRERISKLLHESLMLVTSLNPKIGYDNAAAVAKRAHKEGCTLKHAAMKLGVLTSEEFDTLVVPEKMIGPSD*	MAALTMQFEGEKKNVSEVADVTLKQEDEQQERRSYSTPFREERDTFGPIQVPSDKLWGAQTQRSLQNFEIGGDRERMPEPIVRAFGVLKKCAAKVNMEYGLDPMIGEAIMEAAQEVAEGKLNDHFPLVVWQTGSGTQSNMNANEVIANRAAEILGHKRGEKIVHPNDHVNRSQSSNDTFPTVMHIAAATEITSRLIPSLKNLHSSLESKSFEFKDIVKIGRTHTQDATPLTLGQEFGGYATQVEYGLNRVACTLPRIYQLAQGGTAVGTGLNTKKGFDVKIAAAVAEETNLPFVTAENKFEALAAHDACVETSGSLNTIATSLMKIANDIRFLGSGPRCGLGELSLPENEPGSSIMPGKVNPTQCEALTMVCAQVMGNHVAVTIGGSNGHFELNVFKPVIASALLHVH*
g26458.t1	cellular_organisms	1053	47.86	1053	47.86	351	5	20734267	20735824	+	AT5G50960.1	cellular organisms	1498	43.86	1053	47.86	351	1557	1053	351	identical	same	MENGDIPEDANEHCPGPQSESAGKSDSCAGCPNQEACATAPKGPDPDLVAIAERMSTVKHKILVLSGKGGVGKSTFSAQLSFALAGMDHQVGLMDIDICGPSIPKMLGLEGQEIHQSNLGWSPVYVEDNLGVMSIGFMLPNSDEAVIWRGPRKNGLIKQFLKDVYWGEIDYLVVDAPPGTSDEHISIVQYLLPTGIDGAIIVTTPQEVSLIDVRKEVSFCKKVGVPVLGVVENMSGLSQPLKDVKFMKLATETGSSINVTEDVIACLRKNAPELLDIVACSEVFDSSGGGAERMCREMGVPFLGKVPMDPQLCKAAEQGKSCFEDNKCLISAPALKSIIQKVVPSTVMTE*	MENGDIPEDANEHCPGPQSESAGKSDSCAGCPNQEACATAPKGPDPDLVAIAERMSTVKHKILVLSGKGGVGKSTFSAQLSFALAGMDHQVGLMDIDICGPSIPKMLGLEGQEIHQSNLGWSPVYVEDNLGVMSIGFMLPNSDEAVIWRGPRKNGLIKQFLKDVYWGEIDYLVVDAPPGTSDEHISIVQYLLPTGIDGAIIVTTPQEVSLIDVRKEVSFCKKVGVPVLGVVENMSGLSQPLKDVKFMKLATETGSSINVTEDVIACLRKNAPELLDIVACSEVFDSSGGGAERMCREMGVPFLGKVPMDPQLCKAAEQGKSCFEDNKCLISAPALKSIIQKVVPSTVMTE*
g26459.t1	cellular_organisms	1539	40.81	1539	40.81	513	5	20736377	20739132	+	AT5G50970.1	cellular organisms	1915	39.37	1539	40.81	513	2755	1539	513	identical	same	MSELCTNPKKPKLKEEDEEEEANVSCREEQEEVLVALVEHRSNEIERLNNHISNYQTKLIEAERSLQNSKAKLAQLRGVAVPSISGAKKDHKPLKTLRNVNVSEDYASPSPSKTLRPSDSSDHPRSSCGSSVSKAKTVVVKQKSETSRDSPNVKDRGIKRKFEQKEHKELIRLIARNSSPTTIKCHTSNQISSQHKRKLRSLILCPVNEQLFATSSLDGMVSLWQLQPGRLVASLLSTTDCLSRKQRRWAEDMAWHPSGNTLFSVYTADDGDSQISILNLNKTREVTFLENKPHVKGIINNIKFMPWENTCFVTGGSDHAVVLWNESDDEENKWKSKPLHRNLHSAAVMGVDGMKNKNVILSVGADKRIYGFDVQVGRADYKHQIDYKCMSVLANPCDFNLFMVQSGEPEKQLRLFDIRLRKTELHSFGWKQDSSESQSALINQSWSPDGLYITSGSVDPVIHVFDIRYNARKPTQSIKAHQKRVFKAEWHYSQPLLISISSDLNIGLHKIS*	MSELCTNPKKPKLKEEDEEEEANVSCREEQEEVLVALVEHRSNEIERLNNHISNYQTKLIEAERSLQNSKAKLAQLRGVAVPSISGAKKDHKPLKTLRNVNVSEDYASPSPSKTLRPSDSSDHPRSSCGSSVSKAKTVVVKQKSETSRDSPNVKDRGIKRKFEQKEHKELIRLIARNSSPTTIKCHTSNQISSQHKRKLRSLILCPVNEQLFATSSLDGMVSLWQLQPGRLVASLLSTTDCLSRKQRRWAEDMAWHPSGNTLFSVYTADDGDSQISILNLNKTREVTFLENKPHVKGIINNIKFMPWENTCFVTGGSDHAVVLWNESDDEENKWKSKPLHRNLHSAAVMGVDGMKNKNVILSVGADKRIYGFDVQVGRADYKHQIDYKCMSVLANPCDFNLFMVQSGEPEKQLRLFDIRLRKTELHSFGWKQDSSESQSALINQSWSPDGLYITSGSVDPVIHVFDIRYNARKPTQSIKAHQKRVFKAEWHYSQPLLISISSDLNIGLHKIS*
g2646.t1	cellular_organisms	1167	43.27	1167	43.27	389	1	8707197	8709491	+	AT1G24570.1	cellular organisms	1437	42.17	1146	43.28	382	2294	1128	389	homologous	same	MGILSRSPISSRRSSDDSMKLFTTALFAIAFGIVIGLSFPSLWITETSLPRNLLRSIAISLRDSGIATPHKAIDISKIWEPSNPRGAERLPSGIIASESDLYLRRLWGNPDEDLVKQPRYLATFTVGYNQRHNIDACVSKFSENFTIVLFHYDGVTSAWNDEFEWSRNAIHISVKKQTKWWYAKRFLHPDIVARYDYIFIWDEDLGVDHFNAEEYIHIVKKHDLEISQPGLDPETGFNWQITKRREHSEVHKETDEKLDWCSNPPRPPCAAFVEIMAPVFSRDAWRCVWHMIQNDLVHGWGLDFALRRCVEEPAFEKIGIVDSQWIVHQFIPSLGNQGKADNGKAPWQGVRDRCQMEWKMFENRVEAAEKDYFRSLQVESPSNSTTSH*	MGILSRSPISSRRSSDDSMKLFTTALFAIAFGIVIGLSFPSLWITETSLPRNLLRSIAISLRDSGIATPHKAIDISKACAERLPSGIIASESDLYLRRLWGNPDEDLVKQPRYLATFTVGYNQRHNIDACVSKFSENFTIVLFHYDGVTSAWNDEFEWSRNAIHISVKKQTKWWYAKRFLHPDIVARYDYIFIWDEDLGVDHFNAEEYIHIVKKHDLEISQPGLDPETGFNWQITKRREHSEVHKETDEKLDWCSNPPRPPCAAFVEIMAPVFSRDAWRCVWHMIQNDLVHGWGLDFALRRCVEEPAFEKIGIVDSQWIVHQFIPSLGNQGKADNGKAPWQGVRDRCQMEWKMFENRVEAAEKDYFRSLQVESPSNSTTSH*
g2646.t1	cellular_organisms	1167	43.27	1167	43.27	389	1	8707197	8709491	+	AT1G24570.2	cellular organisms	1493	41.66	1167	43.27	389	2294	1167	389	identical	same	MGILSRSPISSRRSSDDSMKLFTTALFAIAFGIVIGLSFPSLWITETSLPRNLLRSIAISLRDSGIATPHKAIDISKIWEPSNPRGAERLPSGIIASESDLYLRRLWGNPDEDLVKQPRYLATFTVGYNQRHNIDACVSKFSENFTIVLFHYDGVTSAWNDEFEWSRNAIHISVKKQTKWWYAKRFLHPDIVARYDYIFIWDEDLGVDHFNAEEYIHIVKKHDLEISQPGLDPETGFNWQITKRREHSEVHKETDEKLDWCSNPPRPPCAAFVEIMAPVFSRDAWRCVWHMIQNDLVHGWGLDFALRRCVEEPAFEKIGIVDSQWIVHQFIPSLGNQGKADNGKAPWQGVRDRCQMEWKMFENRVEAAEKDYFRSLQVESPSNSTTSH*	MGILSRSPISSRRSSDDSMKLFTTALFAIAFGIVIGLSFPSLWITETSLPRNLLRSIAISLRDSGIATPHKAIDISKIWEPSNPRGAERLPSGIIASESDLYLRRLWGNPDEDLVKQPRYLATFTVGYNQRHNIDACVSKFSENFTIVLFHYDGVTSAWNDEFEWSRNAIHISVKKQTKWWYAKRFLHPDIVARYDYIFIWDEDLGVDHFNAEEYIHIVKKHDLEISQPGLDPETGFNWQITKRREHSEVHKETDEKLDWCSNPPRPPCAAFVEIMAPVFSRDAWRCVWHMIQNDLVHGWGLDFALRRCVEEPAFEKIGIVDSQWIVHQFIPSLGNQGKADNGKAPWQGVRDRCQMEWKMFENRVEAAEKDYFRSLQVESPSNSTTSH*
g2646.t2	cellular_organisms	1170	43.33	1170	43.33	390	1	8707197	8709491	+	AT1G24570.1	cellular organisms	1437	42.17	1146	43.28	382	2294	1128	390	homologous	same	MGILSRSPISSRRSSDDSMKLFTTALFAIAFGIVIGLSFPSLWITETSLPRNLLRSIAISLRDSGIATPHKAIDISKIWEPSNPRGAERLPSGIIASESDLYLRRLWGNPDEDLVKQPRYLATFTVGYNQRHNIDACVSKFSENFTIVLFHYDGVTSAWNDEFEWSRNAIHISVKKQTKWWYAKRFLHPDIVARYDYIFIWDEDLGVDHFNAEEYIHIVKKHDLEISQPGLDPETGFNWQITKRREHSEVHNRETDEKLDWCSNPPRPPCAAFVEIMAPVFSRDAWRCVWHMIQNDLVHGWGLDFALRRCVEEPAFEKIGIVDSQWIVHQFIPSLGNQGKADNGKAPWQGVRDRCQMEWKMFENRVEAAEKDYFRSLQVESPSNSTTSH*	MGILSRSPISSRRSSDDSMKLFTTALFAIAFGIVIGLSFPSLWITETSLPRNLLRSIAISLRDSGIATPHKAIDISKACAERLPSGIIASESDLYLRRLWGNPDEDLVKQPRYLATFTVGYNQRHNIDACVSKFSENFTIVLFHYDGVTSAWNDEFEWSRNAIHISVKKQTKWWYAKRFLHPDIVARYDYIFIWDEDLGVDHFNAEEYIHIVKKHDLEISQPGLDPETGFNWQITKRREHSEVHKETDEKLDWCSNPPRPPCAAFVEIMAPVFSRDAWRCVWHMIQNDLVHGWGLDFALRRCVEEPAFEKIGIVDSQWIVHQFIPSLGNQGKADNGKAPWQGVRDRCQMEWKMFENRVEAAEKDYFRSLQVESPSNSTTSH*
g2646.t2	cellular_organisms	1170	43.33	1170	43.33	390	1	8707197	8709491	+	AT1G24570.2	cellular organisms	1493	41.66	1167	43.27	389	2294	1153	390	homologous	same	MGILSRSPISSRRSSDDSMKLFTTALFAIAFGIVIGLSFPSLWITETSLPRNLLRSIAISLRDSGIATPHKAIDISKIWEPSNPRGAERLPSGIIASESDLYLRRLWGNPDEDLVKQPRYLATFTVGYNQRHNIDACVSKFSENFTIVLFHYDGVTSAWNDEFEWSRNAIHISVKKQTKWWYAKRFLHPDIVARYDYIFIWDEDLGVDHFNAEEYIHIVKKHDLEISQPGLDPETGFNWQITKRREHSEVHNRETDEKLDWCSNPPRPPCAAFVEIMAPVFSRDAWRCVWHMIQNDLVHGWGLDFALRRCVEEPAFEKIGIVDSQWIVHQFIPSLGNQGKADNGKAPWQGVRDRCQMEWKMFENRVEAAEKDYFRSLQVESPSNSTTSH*	MGILSRSPISSRRSSDDSMKLFTTALFAIAFGIVIGLSFPSLWITETSLPRNLLRSIAISLRDSGIATPHKAIDISKIWEPSNPRGAERLPSGIIASESDLYLRRLWGNPDEDLVKQPRYLATFTVGYNQRHNIDACVSKFSENFTIVLFHYDGVTSAWNDEFEWSRNAIHISVKKQTKWWYAKRFLHPDIVARYDYIFIWDEDLGVDHFNAEEYIHIVKKHDLEISQPGLDPETGFNWQITKRREHSEVHKETDEKLDWCSNPPRPPCAAFVEIMAPVFSRDAWRCVWHMIQNDLVHGWGLDFALRRCVEEPAFEKIGIVDSQWIVHQFIPSLGNQGKADNGKAPWQGVRDRCQMEWKMFENRVEAAEKDYFRSLQVESPSNSTTSH*
g26460.t1	Eukaryota	1605	41.56	1605	41.56	535	5	20739453	20741281	+	AT5G50990.1	Eukaryota	1961	40.74	1605	41.56	535	1828	1605	535	identical	same	MQRISINVSGIRRFCITSLSSSSASNLTDHGMLKQVLESCKAPSNSKCVLQAHAQIFKLGYGTYPSLLVSTVAAYRRCNRSYLARRLLLWFLSLSPGVCNINLIIESLMKIGESGLAKKVLRNASDQNVITWNLMIGGYVRNVQYEEALKALKNMLSFTDIKPNKFSFASSLAACARLGDLHHAKWVHSLMIDSGIELNAILSSALVDVYAKCGDIGTSREVFYSVKRNDVSIWNAMITGFATHGLATEAIRVFSEMEAEHVSPDSITFLGLLTTCSHCGLLEEGKEYFGLMSRRFSIQPKLEHYGAMVDLLGRAGRVKEAYELIESMPIEPDVVIWRSLLSSSRTYKNPELGEIAIQNLSKAKSGDYVLLSNIYSSTKKWESAQKVRELMSKEGIRKAKGKSWLEFGGMIHRFKAGDTSHIETKAIYKVLEGLIQKTKSQGFVSDTDLVLMDVSEEEKEENLNYHSEKLALAYVILKSSPGTEIRIQKNIRMCSDCHNWIKAVSKLLNRVIIMRDRIRFHRFEDGLCSCRDYW*	MQRISINVSGIRRFCITSLSSSSASNLTDHGMLKQVLESCKAPSNSKCVLQAHAQIFKLGYGTYPSLLVSTVAAYRRCNRSYLARRLLLWFLSLSPGVCNINLIIESLMKIGESGLAKKVLRNASDQNVITWNLMIGGYVRNVQYEEALKALKNMLSFTDIKPNKFSFASSLAACARLGDLHHAKWVHSLMIDSGIELNAILSSALVDVYAKCGDIGTSREVFYSVKRNDVSIWNAMITGFATHGLATEAIRVFSEMEAEHVSPDSITFLGLLTTCSHCGLLEEGKEYFGLMSRRFSIQPKLEHYGAMVDLLGRAGRVKEAYELIESMPIEPDVVIWRSLLSSSRTYKNPELGEIAIQNLSKAKSGDYVLLSNIYSSTKKWESAQKVRELMSKEGIRKAKGKSWLEFGGMIHRFKAGDTSHIETKAIYKVLEGLIQKTKSQGFVSDTDLVLMDVSEEEKEENLNYHSEKLALAYVILKSSPGTEIRIQKNIRMCSDCHNWIKAVSKLLNRVIIMRDRIRFHRFEDGLCSCRDYW*
g26461.t1	Mesangiospermae	1137	37.47	1137	37.47	379	5	20742533	20743669	-	AT5G51000.1	Mesangiospermae	1137	37.47	1137	37.47	379	1136	1137	379	identical	same	MSTMSDLFPDLVEEILSRVPITSLKAVKLTCKQWNDLSKDSSFTKNHYGKEAKEIQVIMICDLKACLMSVNLHNHKDLADPSIKQIGKLNQVEIDSVFHCDGLLLLLLCNPKDNSKLMVWNPYLGQTRWIQPRNNSHKHRPAGRFNHRPAGRFYMGYDSNNNHKILWFSSMYREYEIYDFKSDAWTVIDVNTDQDHIIDNQRVSLKGNVYFIAHDILKEEAFLLSFDFTCERFGPSLPLPFHCCHEDTVLLSTVREEQLAVLFQKSDAYEMGIWITTKIELNIVLWSKFLKVDMTLPNSYWFEDLSFFLVDEKKKVAMVSELDIETCKNYKTYILGENGYYREVDLRKSKGCVYLCVLMFQVWCKSSKVPVLARCERK*	MSTMSDLFPDLVEEILSRVPITSLKAVKLTCKQWNDLSKDSSFTKNHYGKEAKEIQVIMICDLKACLMSVNLHNHKDLADPSIKQIGKLNQVEIDSVFHCDGLLLLLLCNPKDNSKLMVWNPYLGQTRWIQPRNNSHKHRPAGRFNHRPAGRFYMGYDSNNNHKILWFSSMYREYEIYDFKSDAWTVIDVNTDQDHIIDNQRVSLKGNVYFIAHDILKEEAFLLSFDFTCERFGPSLPLPFHCCHEDTVLLSTVREEQLAVLFQKSDAYEMGIWITTKIELNIVLWSKFLKVDMTLPNSYWFEDLSFFLVDEKKKVAMVSELDIETCKNYKTYILGENGYYREVDLRKSKGCVYLCVLMFQVWCKSSKVPVLARCERK*
g26462.t1	cellular_organisms	465	46.88	465	46.88	155	5	20744615	20745344	+	AT5G51010.1	cellular organisms	886	43.68	465	46.88	155	729	465	155	identical	same	MAMQLPPTTLYAGRSSVVLPPTTPTLQRSSFLPYYSMRLLGNKKSLSKSSAPRFSMRVSSKQAYICRDCGYIYNDRTPFDKLPDNYFCPVCAAPKRRFRAYMPDVSKNVNDKDVRKARKAELQRDEAVGKALPIGIAVGVLALAALYFYVNSTS*	MAMQLPPTTLYAGRSSVVLPPTTPTLQRSSFLPYYSMRLLGNKKSLSKSSAPRFSMRVSSKQAYICRDCGYIYNDRTPFDKLPDNYFCPVCAAPKRRFRAYMPDVSKNVNDKDVRKARKAELQRDEAVGKALPIGIAVGVLALAALYFYVNSTS*
g26463.t1	cellular_organisms	810	46.3	810	46.3	270	5	20745560	20747165	-	AT5G51010.1	cellular organisms	886	43.68	465	46.88	155	143				opposite	MGTESGSDPESSSNGWSRARGLVVKTLVLIGGALLIKRLTKSTTRRDHARVVSRSLTGEKFTREQASRDPDNYFNIRMLSCPAAEMVDGSEVLYLEQAFWRTPQKPFRQRLYMVKPCPKELKCDVEVSSYAIRDAEEYKNFCDRPKDQRPLPEEVIGDIGEHLTTIHLNCCDRGKRCLYEGSTSPGGFPNSWNGASYCTSDLAVLKNNEIHLWDRGFDENRNQVWGPKEGPYEFKPATSSSINENLSALNILYQSSIDKPIQGSLILQD*	MAMQLPPTTLYAGRSSVVLPPTTPTLQRSSFLPYYSMRLLGNKKSLSKSSAPRFSMRVSSKQAYICRDCGYIYNDRTPFDKLPDNYFCPVCAAPKRRFRAYMPDVSKNVNDKDVRKARKAELQRDEAVGKALPIGIAVGVLALAALYFYVNSTS*
g26463.t1	cellular_organisms	810	46.3	810	46.3	270	5	20745560	20747165	-	AT5G51020.1	cellular organisms	1161	43.76	810	46.3	270	1605	810	270	identical	same	MGTESGSDPESSSNGWSRARGLVVKTLVLIGGALLIKRLTKSTTRRDHARVVSRSLTGEKFTREQASRDPDNYFNIRMLSCPAAEMVDGSEVLYLEQAFWRTPQKPFRQRLYMVKPCPKELKCDVEVSSYAIRDAEEYKNFCDRPKDQRPLPEEVIGDIGEHLTTIHLNCCDRGKRCLYEGSTSPGGFPNSWNGASYCTSDLAVLKNNEIHLWDRGFDENRNQVWGPKEGPYEFKPATSSSINENLSALNILYQSSIDKPIQGSLILQD*	MGTESGSDPESSSNGWSRARGLVVKTLVLIGGALLIKRLTKSTTRRDHARVVSRSLTGEKFTREQASRDPDNYFNIRMLSCPAAEMVDGSEVLYLEQAFWRTPQKPFRQRLYMVKPCPKELKCDVEVSSYAIRDAEEYKNFCDRPKDQRPLPEEVIGDIGEHLTTIHLNCCDRGKRCLYEGSTSPGGFPNSWNGASYCTSDLAVLKNNEIHLWDRGFDENRNQVWGPKEGPYEFKPATSSSINENLSALNILYQSSIDKPIQGSLILQD*
g26464.t1	cellular_organisms	945	43.28	945	43.28	315	5	20747862	20749352	-	AT5G51030.1	cellular organisms	1281	40.52	945	43.28	315	1490	945	315	identical	same	MVGSKEKSKEKRDKRLQEISLLRTIPYSDHQRWWTSETVAVVTGANRGIGFEMVRQLAGHGLTVILTSRDENVGVEAAKILQEGGFNVDFHRLDILDSSSIQEFCEWIKEKYGFIDVLINNAGVNYNVGSDNSVEFSHMVISTNYYGTKNIINAMIPLMRHACQGARIVNVTSRLGRLKGRHSKLENEDVRAKLMDVDSLTEEIVDKTVSEFLKQVEEGTWESGGWPHSFTDYSVSKMAVNAYTRVLAKELSERPEGEKIYANCFCPGWVKTAMTGYAGNVSAEDGADTGVWLALLPDQAITGKFFAERREISF*	MVGSKEKSKEKRDKRLQEISLLRTIPYSDHQRWWTSETVAVVTGANRGIGFEMVRQLAGHGLTVILTSRDENVGVEAAKILQEGGFNVDFHRLDILDSSSIQEFCEWIKEKYGFIDVLINNAGVNYNVGSDNSVEFSHMVISTNYYGTKNIINAMIPLMRHACQGARIVNVTSRLGRLKGRHSKLENEDVRAKLMDVDSLTEEIVDKTVSEFLKQVEEGTWESGGWPHSFTDYSVSKMAVNAYTRVLAKELSERPEGEKIYANCFCPGWVKTAMTGYAGNVSAEDGADTGVWLALLPDQAITGKFFAERREISF*
g26465.t1	cellular_organisms	567	47.8	567	47.8	189	5	20750700	20751790	+	AT5G51040.4	Viridiplantae	1281	39.5	420	43.81	140	1090	348	126	homologous	same	MATRKALINVHRIIRSTAVVGRSSIIPAAANRSYPIIFRNGVDLGARFFCENTASAQNFDIDLSNEENKRRTINRLLYRSKQRGFLELDLVLGNWVEENVNSMDENGVKSLIHVLNLENPDLWKWLTEQEQPPEAVSSNPVFSALHEKVMKNLNKHAAPETRAAAGQPWVRGWDDFKRGRDAPISGNQ*	MATRKALINVHRIIRSTAVVGRSSIIPAAANRSYPIIFRNGVDLGARFFCENTASAQNFDIDLSNEENKRRTINRLLYRSKQRGFLELDLVLGNWVEENVNSMDENGVKSLIHVLNLVESEATKLLVWRSCLTRLRLFL*
g26465.t1	cellular_organisms	567	47.8	567	47.8	189	5	20750700	20751790	+	AT5G51040.1	cellular organisms	1079	40.69	567	47.8	189	1090	567	189	identical	same	MATRKALINVHRIIRSTAVVGRSSIIPAAANRSYPIIFRNGVDLGARFFCENTASAQNFDIDLSNEENKRRTINRLLYRSKQRGFLELDLVLGNWVEENVNSMDENGVKSLIHVLNLENPDLWKWLTEQEQPPEAVSSNPVFSALHEKVMKNLNKHAAPETRAAAGQPWVRGWDDFKRGRDAPISGNQ*	MATRKALINVHRIIRSTAVVGRSSIIPAAANRSYPIIFRNGVDLGARFFCENTASAQNFDIDLSNEENKRRTINRLLYRSKQRGFLELDLVLGNWVEENVNSMDENGVKSLIHVLNLENPDLWKWLTEQEQPPEAVSSNPVFSALHEKVMKNLNKHAAPETRAAAGQPWVRGWDDFKRGRDAPISGNQ*
g26465.t1	cellular_organisms	567	47.8	567	47.8	189	5	20750700	20751790	+	AT5G51040.2	Eukaryota	829	42.94	555	48.29	185	1090	550	189	homologous	same	MATRKALINVHRIIRSTAVVGRSSIIPAAANRSYPIIFRNGVDLGARFFCENTASAQNFDIDLSNEENKRRTINRLLYRSKQRGFLELDLVLGNWVEENVNSMDENGVKSLIHVLNLENPDLWKWLTEQEQPPEAVSSNPVFSALHEKVMKNLNKHAAPETRAAAGQPWVRGWDDFKRGRDAPISGNQ*	MATRKALINVHRIIRSTAVVGRSSIIPAAANRSYPIIFRNGVDLGARFFCENTASAQNFDIDLSNEENKRRTINRSKQRGFLELDLVLGNWVEENVNSMDENGVKSLIHVLNLENPDLWKWLTEQEQPPEAVSSNPVFSALHEKVMKNLNKHAAPETRAAAGQPWVRGWDDFKRGRDAPISGNQ*
g26465.t1	cellular_organisms	567	47.8	567	47.8	189	5	20750700	20751790	+	AT5G51040.3	Eukaryota	867	42.45	594	47.14	198	1090	562	198	homologous	same	MATRKALINVHRIIRSTAVVGRSSIIPAAANRSYPIIFRNGVDLGARFFCENTASAQNFDIDLSNEENKRRTINRLLYRSKQRGFLELDLVLGNWVEENVNSMDENGVKSLIHVLNLENPDLWKWLTEQEQPPEAVSSNPVFSALHEKVMKNLNKHAAPETRAAAGQPWVRGWDDFKRGRDAPISGNQ*	MATRKALINVHRIIRSTAVVGRSSIIPAAANRSYPIIFRNGVDLGARFFCENTASAQNFDIDLSNEENKRRTINRLLYRSKQRGFLELDLVLGNWVEENVNSMDENGVKSLIHVLNLVESEATKLLENPDLWKWLTEQEQPPEAVSSNPVFSALHEKVMKNLNKHAAPETRAAAGQPWVRGWDDFKRGRDAPISGNQ*
g26466.t1	Eukaryota	1497	42.62	1497	42.62	499	5	20753348	20755714	+	AT5G51050.1	Eukaryota	2228	39.63	1497	42.62	499	2366	1497	499	identical	same	MSTTHVGLPTKMEATKSSKQNCCNPVKKPGPVSIDHVLLALRETREERDLRIRSLFSFFDSENVGYLDCAQIEKGLCALQIPSGYKYAKELFRVCDANRDGRVDYHEFRRYMDDKELELYRIFQAIDVEHNGCISPEGLWDSLVKAGIEIKDEELARFVEHVDKDNDGIIMFEEWRDFLLLYPHEATIENIYHHWERVCLVDIGEQAVIPEGISKHIKRSNYFIAGGIAGAASRTATAPLDRLKVLLQIQKTDARIREAIKLIWKQGGVRGFFRGNGLNIVKVAPESAIKFYAYELFKNAIGENMGEDKADIGTTVRLFAGGMAGAVAQASIYPLDLVKTRLQTYTSQAGVAVPRLGTLTKDILVHEGPRAFYKGLFPSLLGIIPYAGIDLAAYETLKDLSRTYILQDAEPGPLVQLGCGTISGALGATCVYPLQVVRTRMQAERARTSMSGVFRRTISEEGYRALYKGLLPNLLKVVPAASITYMVYEAMKKSLELD*	MSTTHVGLPTKMEATKSSKQNCCNPVKKPGPVSIDHVLLALRETREERDLRIRSLFSFFDSENVGYLDCAQIEKGLCALQIPSGYKYAKELFRVCDANRDGRVDYHEFRRYMDDKELELYRIFQAIDVEHNGCISPEGLWDSLVKAGIEIKDEELARFVEHVDKDNDGIIMFEEWRDFLLLYPHEATIENIYHHWERVCLVDIGEQAVIPEGISKHIKRSNYFIAGGIAGAASRTATAPLDRLKVLLQIQKTDARIREAIKLIWKQGGVRGFFRGNGLNIVKVAPESAIKFYAYELFKNAIGENMGEDKADIGTTVRLFAGGMAGAVAQASIYPLDLVKTRLQTYTSQAGVAVPRLGTLTKDILVHEGPRAFYKGLFPSLLGIIPYAGIDLAAYETLKDLSRTYILQDAEPGPLVQLGCGTISGALGATCVYPLQVVRTRMQAERARTSMSGVFRRTISEEGYRALYKGLLPNLLKVVPAASITYMVYEAMKKSLELD*
g26467.t1	cellular_organisms	2718	44.3	2718	44.3	906	5	20757484	20762175	-	AT5G51060.1	cellular organisms	3289	41.71	2718	44.3	906	4691	2718	906	identical	same	MSRVSFEVSGGYHSDAEAGNSGPMSGGQLPPIYKKPGNSRFTAENSQRTRTAPYVDLTVDVQDDTVSVHSLKMEGGSSVEESPELTLLKRNRLEKKTTVVKRLASVSHELKRLTSVSGGIGGRKPPRPAKLDRTKSAASQALKGLKFISKTDGGAGWSAVEKRFNQITATTGGLLLRTKFGECIGMTSKDFALELFDALARRRNITGEVIDGDQLKEFWEQINDQSFDSRLKTFFDMVDKDADGRLTEDEVREIISLSASANNLSTIQKRADEYAALIMEELDPDNIGYIMLESLETLLLQAATQSVITSTGERKNLSHMMSQRLKPTFNRNPLKRWYRGLRFFLLDNWQRCWVIVLWFIVMAILFTYKYIQYRRSPVYPVMGDCVCMAKGAAETVKLNMALILLPVCRNTITWLRNKTRLGRVVPFDDNLNFHKVIAVGIIVGVTMHAGAHLACDFPRLLHATPEAYRPLRQFFGDEQPKSYWHFVNSVEGITGLVMVLLMAIAFTLATPWFRRGKLNYLPGPLKKLASFNAFWYTHHLFVIVYILLVAHGYYLYLTRDWHNKTTWMYLVVPVVLYACERLIRAFRSSIKAVTIRKVAVYPGNVLAIHLSRPQNFKYKSGQYMFVNCAAVSPFEWHPFSITSAPQDDYLSVHIRVLGDWTRALKGVFSEVCKPPPAGVSGLLRADMLHGANNPDFPKVLIDGPYGAPAQDYKKYEVVLLVGLGIGATPMISIVKDIVNNIKAKEQAQLNRMENGTSEPQRSKKESFRTRRAYFYWVTREQGSFDWFKNIMNEVAERDANRVIEMHNYCTSVYEEGDARSALIHMLQSLNHAKNGVDIVSGTRVMSHFAKPNWRNVYKRIAMDHPNTKVGVFYCGAPALTKELRHLALDFTHKTSTRFSFHKENF*	MSRVSFEVSGGYHSDAEAGNSGPMSGGQLPPIYKKPGNSRFTAENSQRTRTAPYVDLTVDVQDDTVSVHSLKMEGGSSVEESPELTLLKRNRLEKKTTVVKRLASVSHELKRLTSVSGGIGGRKPPRPAKLDRTKSAASQALKGLKFISKTDGGAGWSAVEKRFNQITATTGGLLLRTKFGECIGMTSKDFALELFDALARRRNITGEVIDGDQLKEFWEQINDQSFDSRLKTFFDMVDKDADGRLTEDEVREIISLSASANNLSTIQKRADEYAALIMEELDPDNIGYIMLESLETLLLQAATQSVITSTGERKNLSHMMSQRLKPTFNRNPLKRWYRGLRFFLLDNWQRCWVIVLWFIVMAILFTYKYIQYRRSPVYPVMGDCVCMAKGAAETVKLNMALILLPVCRNTITWLRNKTRLGRVVPFDDNLNFHKVIAVGIIVGVTMHAGAHLACDFPRLLHATPEAYRPLRQFFGDEQPKSYWHFVNSVEGITGLVMVLLMAIAFTLATPWFRRGKLNYLPGPLKKLASFNAFWYTHHLFVIVYILLVAHGYYLYLTRDWHNKTTWMYLVVPVVLYACERLIRAFRSSIKAVTIRKVAVYPGNVLAIHLSRPQNFKYKSGQYMFVNCAAVSPFEWHPFSITSAPQDDYLSVHIRVLGDWTRALKGVFSEVCKPPPAGVSGLLRADMLHGANNPDFPKVLIDGPYGAPAQDYKKYEVVLLVGLGIGATPMISIVKDIVNNIKAKEQAQLNRMENGTSEPQRSKKESFRTRRAYFYWVTREQGSFDWFKNIMNEVAERDANRVIEMHNYCTSVYEEGDARSALIHMLQSLNHAKNGVDIVSGTRVMSHFAKPNWRNVYKRIAMDHPNTKVGVFYCGAPALTKELRHLALDFTHKTSTRFSFHKENF*
g26468.t1	cellular_organisms	2838	45.91	2838	45.91	946	5	20764479	20768481	+	AT5G51070.1	cellular organisms	3504	43.52	2838	45.91	946	4002	2838	946	identical	same	MEVLSTSSPLTLHSHRLLSASSSSSHVTSIAASSLSSFASSYLGISLSNRTIHRFSTTPTNLRRFPQRKRKKFTPISAVFERFTERAIRAIIFSQKEAKSLGKDMVYTQHLLLGLIAEDRDPQGFLGSGITIDKAREAVWSIWDEANSDSKQEEASSTSYSKSTDMPFSISTKRVFEAAVEYSRTMDCQYIAPEHIAVGLFTVDDGSAGRVLKRLGANMNLLTAAALTRLKGEIAKDGREPSSSSKGSFESPPSGRIAGSGPGGKKAKNVLEQFCVDLTARASEGLIDPVIGREKEVQRVIQILCRRTKNNPILLGEAGVGKTAIAEGLAISIAEASAPGFLLTKRIMSLDIGLLMAGAKERGELEARVTALISEVKKSGKVILFIDEVHTLIGSGTVGRGNKGSGLDIANLLKPSLGRGELQCIASTTLDEFRSQFEKDKALARRFQPVLINEPSEEDAVKILLGLREKYEAHHNCKYTMEAIDAAVYLSSRYIADRFLPDKAIDLIDEAGSRARIEAFRKKKEDAICILSKPPNDYWQEIKTVQAMHEVVLSSRQKQDDGDAISDESGELVEESSLPPAAGDDEPILVGPDDIAAVASVWSGIPVQQITADERMLLMSLEDQLRGRVVGQDEAVAAISRAVKRSRVGLKDPDRPIAAMLFCGPTGVGKTELTKALAANYFGSEESMLRLDMSEYMERHTVSKLIGSPPGYVGFEEGGMLTEAIRRRPFTVVLFDEIEKAHPDIFNILLQLFEDGHLTDSQGRRVSFKNALIIMTSNVGSLAIAKGRHGSIGFILDDDEEAASYTGMKALVVEELKNYFRPELLNRIDEIVIFRQLEKAQMMEILNLMLQDLKSRLVALGVGLEVSEPVKELICKQGYDPAYGARPLRRTVTEIVEDPLSEAFLAGSFKPGDTAFVVLDDTGNPSVRTKPDSSTIRVTDKTSIA*	MEVLSTSSPLTLHSHRLLSASSSSSHVTSIAASSLSSFASSYLGISLSNRTIHRFSTTPTNLRRFPQRKRKKFTPISAVFERFTERAIRAIIFSQKEAKSLGKDMVYTQHLLLGLIAEDRDPQGFLGSGITIDKAREAVWSIWDEANSDSKQEEASSTSYSKSTDMPFSISTKRVFEAAVEYSRTMDCQYIAPEHIAVGLFTVDDGSAGRVLKRLGANMNLLTAAALTRLKGEIAKDGREPSSSSKGSFESPPSGRIAGSGPGGKKAKNVLEQFCVDLTARASEGLIDPVIGREKEVQRVIQILCRRTKNNPILLGEAGVGKTAIAEGLAISIAEASAPGFLLTKRIMSLDIGLLMAGAKERGELEARVTALISEVKKSGKVILFIDEVHTLIGSGTVGRGNKGSGLDIANLLKPSLGRGELQCIASTTLDEFRSQFEKDKALARRFQPVLINEPSEEDAVKILLGLREKYEAHHNCKYTMEAIDAAVYLSSRYIADRFLPDKAIDLIDEAGSRARIEAFRKKKEDAICILSKPPNDYWQEIKTVQAMHEVVLSSRQKQDDGDAISDESGELVEESSLPPAAGDDEPILVGPDDIAAVASVWSGIPVQQITADERMLLMSLEDQLRGRVVGQDEAVAAISRAVKRSRVGLKDPDRPIAAMLFCGPTGVGKTELTKALAANYFGSEESMLRLDMSEYMERHTVSKLIGSPPGYVGFEEGGMLTEAIRRRPFTVVLFDEIEKAHPDIFNILLQLFEDGHLTDSQGRRVSFKNALIIMTSNVGSLAIAKGRHGSIGFILDDDEEAASYTGMKALVVEELKNYFRPELLNRIDEIVIFRQLEKAQMMEILNLMLQDLKSRLVALGVGLEVSEPVKELICKQGYDPAYGARPLRRTVTEIVEDPLSEAFLAGSFKPGDTAFVVLDDTGNPSVRTKPDSSTIRVTDKTSIA*
g26469.t1	cellular_organisms	780	40.9	780	40.9	260	5	20769022	20770486	-	AT5G51080.1	cellular organisms	1489	39.49	969	40.76	323	1464	772	244	homologous	same	MSKSSVSVSDSDKEKDAFFVVRKGDIVGIYKDLIDCQAQVGSSVYDPPVSVYKGYSLLKDTEECLSTVGLKKPLYVFRALDLKEDMFGALTPCLFQDQLPSASMSVEKLAELEPSADTSYETCIIEFDGASKGNPGLSGAAAVLKTEDGSLIFKMRQGLGIATNNAAEYHGLILGLKHAIEKGYTKIKVKTDSKLVCMQMKGQWKVNHEVLSKLHKEAKQLSDKCLSFEISHVLRSLNSDADEQANMAARLSEGEVEVA*	MNRFSRARSYISLVLFRKSSYVTSHIPWNQCFYTSLKSSLKPASVSVSSVHCYSSRSKTAKSKMSKSSVSVSDSDKEKDAFFVVRKGDIVGIYKDLIDCQAQVGSSVYDPPVSVYKGYSLLKDTEECLSTVGLKKPLYVFRALDLKEDMFGALTPCLFQDQLPSASMSVEKLAELEPSADTSYETCIIEFDGASKGNPGLSGAAAVLKTEDGSLIFKMRQGLGIATNNAAEYHGLILGLKHAIEKGYTKIKVKTDSKLVCMQMKGQWKVNHEVLSKLHKEAKQLSDKCLSFEISHVLRSLNSDADEQANMAARLSEGEVEVA*
g26469.t1	cellular_organisms	780	40.9	780	40.9	260	5	20769022	20770486	-	AT5G51080.2	cellular organisms	1382	39.94	969	40.76	323	1464	772	244	homologous	same	MSKSSVSVSDSDKEKDAFFVVRKGDIVGIYKDLIDCQAQVGSSVYDPPVSVYKGYSLLKDTEECLSTVGLKKPLYVFRALDLKEDMFGALTPCLFQDQLPSASMSVEKLAELEPSADTSYETCIIEFDGASKGNPGLSGAAAVLKTEDGSLIFKMRQGLGIATNNAAEYHGLILGLKHAIEKGYTKIKVKTDSKLVCMQMKGQWKVNHEVLSKLHKEAKQLSDKCLSFEISHVLRSLNSDADEQANMAARLSEGEVEVA*	MNRFSRARSYISLVLFRKSSYVTSHIPWNQCFYTSLKSSLKPASVSVSSVHCYSSRSKTAKSKMSKSSVSVSDSDKEKDAFFVVRKGDIVGIYKDLIDCQAQVGSSVYDPPVSVYKGYSLLKDTEECLSTVGLKKPLYVFRALDLKEDMFGALTPCLFQDQLPSASMSVEKLAELEPSADTSYETCIIEFDGASKGNPGLSGAAAVLKTEDGSLIFKMRQGLGIATNNAAEYHGLILGLKHAIEKGYTKIKVKTDSKLVCMQMKGQWKVNHEVLSKLHKEAKQLSDKCLSFEISHVLRSLNSDADEQANMAARLSEGEVEVA*
g26469.t1	cellular_organisms	780	40.9	780	40.9	260	5	20769022	20770486	-	AT5G51080.3	cellular organisms	1321	39.74	780	40.9	260	1464	780	260	identical	same	MSKSSVSVSDSDKEKDAFFVVRKGDIVGIYKDLIDCQAQVGSSVYDPPVSVYKGYSLLKDTEECLSTVGLKKPLYVFRALDLKEDMFGALTPCLFQDQLPSASMSVEKLAELEPSADTSYETCIIEFDGASKGNPGLSGAAAVLKTEDGSLIFKMRQGLGIATNNAAEYHGLILGLKHAIEKGYTKIKVKTDSKLVCMQMKGQWKVNHEVLSKLHKEAKQLSDKCLSFEISHVLRSLNSDADEQANMAARLSEGEVEVA*	MSKSSVSVSDSDKEKDAFFVVRKGDIVGIYKDLIDCQAQVGSSVYDPPVSVYKGYSLLKDTEECLSTVGLKKPLYVFRALDLKEDMFGALTPCLFQDQLPSASMSVEKLAELEPSADTSYETCIIEFDGASKGNPGLSGAAAVLKTEDGSLIFKMRQGLGIATNNAAEYHGLILGLKHAIEKGYTKIKVKTDSKLVCMQMKGQWKVNHEVLSKLHKEAKQLSDKCLSFEISHVLRSLNSDADEQANMAARLSEGEVEVA*
g2647.t1	Eukaryota	396	43.43	396	43.43	132	1	8710178	8710573	+	AT1G24580.1	Eukaryota	884	39.25	396	43.43	132	395	396	132	identical	same	MGLSHFPTASEGVLPLLVMNTVVSITLLKNMVRSVFQIVASETESSMEIDDEPEDDFVTRRISITQFKSLCENIEEEEEEKGVECCVCLCGFKEEEEVSELVSCKHFFHRACLDNWFGNNHTTCPLCRSIL*	MGLSHFPTASEGVLPLLVMNTVVSITLLKNMVRSVFQIVASETESSMEIDDEPEDDFVTRRISITQFKSLCENIEEEEEEKGVECCVCLCGFKEEEEVSELVSCKHFFHRACLDNWFGNNHTTCPLCRSIL*
g26470.t1	Arabidopsis_thaliana	231	44.16	231	44.16	77	5	20770626	20771881	-	AT5G51080.3	cellular organisms	1321	39.74	780	40.9	260	459				same	METLKNKDDIVVAKDETCNYKMTKKLAFLFPIPAPETPLKQKPPASFSLLNKKNSLCATYNEPLLSCSFIHFLGAV*	MSKSSVSVSDSDKEKDAFFVVRKGDIVGIYKDLIDCQAQVGSSVYDPPVSVYKGYSLLKDTEECLSTVGLKKPLYVFRALDLKEDMFGALTPCLFQDQLPSASMSVEKLAELEPSADTSYETCIIEFDGASKGNPGLSGAAAVLKTEDGSLIFKMRQGLGIATNNAAEYHGLILGLKHAIEKGYTKIKVKTDSKLVCMQMKGQWKVNHEVLSKLHKEAKQLSDKCLSFEISHVLRSLNSDADEQANMAARLSEGEVEVA*
g26470.t1	Arabidopsis_thaliana	231	44.16	231	44.16	77	5	20770626	20771881	-	AT5G51080.2	cellular organisms	1382	39.94	969	40.76	323	459	49			same	METLKNKDDIVVAKDETCNYKMTKKLAFLFPIPAPETPLKQKPPASFSLLNKKNSLCATYNEPLLSCSFIHFLGAV*	MNRFSRARSYISLVLFRKSSYVTSHIPWNQCFYTSLKSSLKPASVSVSSVHCYSSRSKTAKSKMSKSSVSVSDSDKEKDAFFVVRKGDIVGIYKDLIDCQAQVGSSVYDPPVSVYKGYSLLKDTEECLSTVGLKKPLYVFRALDLKEDMFGALTPCLFQDQLPSASMSVEKLAELEPSADTSYETCIIEFDGASKGNPGLSGAAAVLKTEDGSLIFKMRQGLGIATNNAAEYHGLILGLKHAIEKGYTKIKVKTDSKLVCMQMKGQWKVNHEVLSKLHKEAKQLSDKCLSFEISHVLRSLNSDADEQANMAARLSEGEVEVA*
g26470.t1	Arabidopsis_thaliana	231	44.16	231	44.16	77	5	20770626	20771881	-	AT5G51080.1	cellular organisms	1489	39.49	969	40.76	323	351	49			same	METLKNKDDIVVAKDETCNYKMTKKLAFLFPIPAPETPLKQKPPASFSLLNKKNSLCATYNEPLLSCSFIHFLGAV*	MNRFSRARSYISLVLFRKSSYVTSHIPWNQCFYTSLKSSLKPASVSVSSVHCYSSRSKTAKSKMSKSSVSVSDSDKEKDAFFVVRKGDIVGIYKDLIDCQAQVGSSVYDPPVSVYKGYSLLKDTEECLSTVGLKKPLYVFRALDLKEDMFGALTPCLFQDQLPSASMSVEKLAELEPSADTSYETCIIEFDGASKGNPGLSGAAAVLKTEDGSLIFKMRQGLGIATNNAAEYHGLILGLKHAIEKGYTKIKVKTDSKLVCMQMKGQWKVNHEVLSKLHKEAKQLSDKCLSFEISHVLRSLNSDADEQANMAARLSEGEVEVA*
g26471.t1	cellular_organisms	1305	45.21	1305	45.21	435	5	20772774	20775635	-	AT5G51100.3	cellular organisms	1304	40.8	693	45.6	231	2400	660	222	homologous	same	MMNVAVTATPSSLLYSPLLLPSQGPNRRMQWKRNGKRRLGTKVAVSGVITAGFELKPPPYPLDALEPHMSRETLDYHWGKHHKTYVENLNKQILGTDLDALSLEEVVLLSYNKGNMLPAFNNAAQAWNHEFFWESIQPGGGGKPTGELLRLIERDFGSFEEFLERFKSAAASNFGSGWTWLAYKANRLDVANAVNPLPKEEDKKLVIVKTPNAVNPLVWDYSPLLTIDTWEHAYYLDFENRRAEYINTFMEKLVSWETVSTRLESAIARAVQREQEGTETEDEENPDDEVPEVYLDSDIDVSETTSSRGPLSGGSKIPGRGLRPSGLVRSLCGLDTELSKKKIYIPPVWGLMMSYCEETFDWINPNIFLQMVNVCKPFVNHMVTVVVHELEESTVVDVSVRDLESMNLGPDVHMHIHFFLTHQVEVEPYIQGIF*	MMNVAVTATPSSLLYSPLLLPSQGPNRRMQWKRNGKRRLGTKVAVSGVITAGFELKPPPYPLDALEPHMSRETLDYHWGKHHKTYVENLNKQILGTDLDALSLEEVVLLSYNKGNMLPAFNNAAQAWNHEFFWESIQPGGGGKPTGELLRLIERDFGSFEEFLERFKSAAASNFGSGWTWLAYKANRLDVANAVNPLPKEEDKKLVIVKTPNAVNPLVWDYSVSDLTFNI*
g26471.t1	cellular_organisms	1305	45.21	1305	45.21	435	5	20772774	20775635	-	AT5G51090.1	Brassicaceae	396	43.69	396	43.69	132	420	117			same	MMNVAVTATPSSLLYSPLLLPSQGPNRRMQWKRNGKRRLGTKVAVSGVITAGFELKPPPYPLDALEPHMSRETLDYHWGKHHKTYVENLNKQILGTDLDALSLEEVVLLSYNKGNMLPAFNNAAQAWNHEFFWESIQPGGGGKPTGELLRLIERDFGSFEEFLERFKSAAASNFGSGWTWLAYKANRLDVANAVNPLPKEEDKKLVIVKTPNAVNPLVWDYSPLLTIDTWEHAYYLDFENRRAEYINTFMEKLVSWETVSTRLESAIARAVQREQEGTETEDEENPDDEVPEVYLDSDIDVSETTSSRGPLSGGSKIPGRGLRPSGLVRSLCGLDTELSKKKIYIPPVWGLMMSYCEETFDWINPNIFLQMVNVCKPFVNHMVTVVVHELEESTVVDVSVRDLESMNLGPDVHMHIHFFLTHQVEVEPYIQGIF*	MRICSAASDHQFQGALKWRLKNPWSRASAQWTSQITMVNVCKPFVNHMMMTARGNYSQELIFHLAHRLVDIPLLRLIEKQRWNLMLIDSINKRTTFAMKFDGRRSVDRLRKVQKHRQEQLWIVENNYLFVF*
g26471.t1	cellular_organisms	1305	45.21	1305	45.21	435	5	20772774	20775635	-	AT5G51100.1	cellular organisms	1134	41.8	918	45.1	306	2390	900	303	homologous	same	MMNVAVTATPSSLLYSPLLLPSQGPNRRMQWKRNGKRRLGTKVAVSGVITAGFELKPPPYPLDALEPHMSRETLDYHWGKHHKTYVENLNKQILGTDLDALSLEEVVLLSYNKGNMLPAFNNAAQAWNHEFFWESIQPGGGGKPTGELLRLIERDFGSFEEFLERFKSAAASNFGSGWTWLAYKANRLDVANAVNPLPKEEDKKLVIVKTPNAVNPLVWDYSPLLTIDTWEHAYYLDFENRRAEYINTFMEKLVSWETVSTRLESAIARAVQREQEGTETEDEENPDDEVPEVYLDSDIDVSETTSSRGPLSGGSKIPGRGLRPSGLVRSLCGLDTELSKKKIYIPPVWGLMMSYCEETFDWINPNIFLQMVNVCKPFVNHMVTVVVHELEESTVVDVSVRDLESMNLGPDVHMHIHFFLTHQVEVEPYIQGIF*	MMNVAVTATPSSLLYSPLLLPSQGPNRRMQWKRNGKRRLGTKVAVSGVITAGFELKPPPYPLDALEPHMSRETLDYHWGKHHKTYVENLNKQILGTDLDALSLEEVVLLSYNKGNMLPAFNNAAQAWNHEFFWESIQPGGGGKPTGELLRLIERDFGSFEEFLERFKSAAASNFGSGWTWLAYKANRLDVANAVNPLPKEEDKKLVIVKTPNAVNPLVWDYSPLLTIDTWEHAYYLDFENRRAEYINTFMEKLVSWETVSTRLESAIARAVQREQEGTETEDEENPDDEVPEVYLDSDIDVSEVD*
g26471.t1	cellular_organisms	1305	45.21	1305	45.21	435	5	20772774	20775635	-	AT5G51100.2	cellular organisms	1308	40.52	714	43.7	238	2400	699	235	homologous	same	MMNVAVTATPSSLLYSPLLLPSQGPNRRMQWKRNGKRRLGTKVAVSGVITAGFELKPPPYPLDALEPHMSRETLDYHWGKHHKTYVENLNKQILGTDLDALSLEEVVLLSYNKGNMLPAFNNAAQAWNHEFFWESIQPGGGGKPTGELLRLIERDFGSFEEFLERFKSAAASNFGSGWTWLAYKANRLDVANAVNPLPKEEDKKLVIVKTPNAVNPLVWDYSPLLTIDTWEHAYYLDFENRRAEYINTFMEKLVSWETVSTRLESAIARAVQREQEGTETEDEENPDDEVPEVYLDSDIDVSETTSSRGPLSGGSKIPGRGLRPSGLVRSLCGLDTELSKKKIYIPPVWGLMMSYCEETFDWINPNIFLQMVNVCKPFVNHMVTVVVHELEESTVVDVSVRDLESMNLGPDVHMHIHFFLTHQVEVEPYIQGIF*	MSRETLDYHWGKHHKTYVENLNKQILGTDLDALSLEEVVLLSYNKGNMLPAFNNAAQAWNHEFFWESIQPGGGGKPTGELLRLIERDFGSFEEFLERFKSAAASNFGSGWTWLAYKANRLDVANAVNPLPKEEDKKLVIVKTPNAVNPLVWDYSPLLTIDTWEHAYYLDFENRRAEYINTFMEKLVSWETVSTRLESAIARAVQREQEGTETEDEENPDDEVPEVYLDSDIDVSEVD*
g26471.t1	cellular_organisms	1305	45.21	1305	45.21	435	5	20772774	20775635	-	AT5G51100.4	cellular organisms	1201	41.22	693	45.6	231	2400	660	222	homologous	same	MMNVAVTATPSSLLYSPLLLPSQGPNRRMQWKRNGKRRLGTKVAVSGVITAGFELKPPPYPLDALEPHMSRETLDYHWGKHHKTYVENLNKQILGTDLDALSLEEVVLLSYNKGNMLPAFNNAAQAWNHEFFWESIQPGGGGKPTGELLRLIERDFGSFEEFLERFKSAAASNFGSGWTWLAYKANRLDVANAVNPLPKEEDKKLVIVKTPNAVNPLVWDYSPLLTIDTWEHAYYLDFENRRAEYINTFMEKLVSWETVSTRLESAIARAVQREQEGTETEDEENPDDEVPEVYLDSDIDVSETTSSRGPLSGGSKIPGRGLRPSGLVRSLCGLDTELSKKKIYIPPVWGLMMSYCEETFDWINPNIFLQMVNVCKPFVNHMVTVVVHELEESTVVDVSVRDLESMNLGPDVHMHIHFFLTHQVEVEPYIQGIF*	MMNVAVTATPSSLLYSPLLLPSQGPNRRMQWKRNGKRRLGTKVAVSGVITAGFELKPPPYPLDALEPHMSRETLDYHWGKHHKTYVENLNKQILGTDLDALSLEEVVLLSYNKGNMLPAFNNAAQAWNHEFFWESIQPGGGGKPTGELLRLIERDFGSFEEFLERFKSAAASNFGSGWTWLAYKANRLDVANAVNPLPKEEDKKLVIVKTPNAVNPLVWDYSVSDLTFNI*
g26471.t1	cellular_organisms	1305	45.21	1305	45.21	435	5	20772774	20775635	-	AT5G51100.5	cellular organisms	1031	42.39	891	44.89	297	2346	874	303	homologous	same	MMNVAVTATPSSLLYSPLLLPSQGPNRRMQWKRNGKRRLGTKVAVSGVITAGFELKPPPYPLDALEPHMSRETLDYHWGKHHKTYVENLNKQILGTDLDALSLEEVVLLSYNKGNMLPAFNNAAQAWNHEFFWESIQPGGGGKPTGELLRLIERDFGSFEEFLERFKSAAASNFGSGWTWLAYKANRLDVANAVNPLPKEEDKKLVIVKTPNAVNPLVWDYSPLLTIDTWEHAYYLDFENRRAEYINTFMEKLVSWETVSTRLESAIARAVQREQEGTETEDEENPDDEVPEVYLDSDIDVSETTSSRGPLSGGSKIPGRGLRPSGLVRSLCGLDTELSKKKIYIPPVWGLMMSYCEETFDWINPNIFLQMVNVCKPFVNHMVTVVVHELEESTVVDVSVRDLESMNLGPDVHMHIHFFLTHQVEVEPYIQGIF*	MMNVAVTATPSSLLYSPLLLPSQGPNRRMQWKRNGKRRLGTKVAVSGVITAGFELKPPPYPLDALEPHMSRETLDYHWGKHHKTYVENLNKQILGTDLDALSLEEVVLLSYNKGNMLPAFNNAAQAWNHEFFWESIQPGGGGKPTGELLRLIERDFGSFEEFLERFKSAAASNFGSGWTWLAYKANRLDVANAVNPLPKEEDKKLVIVKTPNAVNPLVWDYSHAYYLDFENRRAEYINTFMEKLVSWETVSTRLESAIARAVQREQEGTETEDEENPDDEVPEVYLDSDIDVSEVD*
g26471.t1	cellular_organisms	1305	45.21	1305	45.21	435	5	20772774	20775635	-	AT5G51100.6	cellular organisms	945	42.43	714	43.7	238	2022	699	235	homologous	same	MMNVAVTATPSSLLYSPLLLPSQGPNRRMQWKRNGKRRLGTKVAVSGVITAGFELKPPPYPLDALEPHMSRETLDYHWGKHHKTYVENLNKQILGTDLDALSLEEVVLLSYNKGNMLPAFNNAAQAWNHEFFWESIQPGGGGKPTGELLRLIERDFGSFEEFLERFKSAAASNFGSGWTWLAYKANRLDVANAVNPLPKEEDKKLVIVKTPNAVNPLVWDYSPLLTIDTWEHAYYLDFENRRAEYINTFMEKLVSWETVSTRLESAIARAVQREQEGTETEDEENPDDEVPEVYLDSDIDVSETTSSRGPLSGGSKIPGRGLRPSGLVRSLCGLDTELSKKKIYIPPVWGLMMSYCEETFDWINPNIFLQMVNVCKPFVNHMVTVVVHELEESTVVDVSVRDLESMNLGPDVHMHIHFFLTHQVEVEPYIQGIF*	MSRETLDYHWGKHHKTYVENLNKQILGTDLDALSLEEVVLLSYNKGNMLPAFNNAAQAWNHEFFWESIQPGGGGKPTGELLRLIERDFGSFEEFLERFKSAAASNFGSGWTWLAYKANRLDVANAVNPLPKEEDKKLVIVKTPNAVNPLVWDYSPLLTIDTWEHAYYLDFENRRAEYINTFMEKLVSWETVSTRLESAIARAVQREQEGTETEDEENPDDEVPEVYLDSDIDVSEVD*
g26472.t1	Magnoliophyta	372	47.58	372	47.58	124	5	20777632	20778003	+	AT5G51110.1	cellular organisms	1586	42.69	663	48.11	221	371				opposite	MSIKSVVSLLVVVCIAASVNAQLPQFPPIMFPFPNPFKPSPGMAGSPDLSKCWSTVMDLPGCFEEIQQAVMSGKFEGVGPACCKAFLDAEANCLPNLPSNPFFPPMMKHQCSKMASPPTTTAY*	MAATSSSPPCNISASSLLLRQPSRSILKVFGLLPPVSRNNRKLGRLTVTRSNLAQDFLGDFGARDPYPEEIASQFGDKVLGCQSTEHKILIPNASVLSLSQLQCSPVSSSQPPLSGDDARTLLHKVLGWSIVDNEAGGLKIRCMWKVRDFGCGVELINRIHKVAEASGHYPSLHLESPTQVRAELFTSSIGGLSMNDFIMAAKIDDIKTSDLSPRKRAWA*
g26472.t1	Magnoliophyta	372	47.58	372	47.58	124	5	20777632	20778003	+	AT5G51105.1	Magnoliopsida	545	41.1	372	47.58	124	371	372	124	identical	same	MSIKSVVSLLVVVCIAASVNAQLPQFPPIMFPFPNPFKPSPGMAGSPDLSKCWSTVMDLPGCFEEIQQAVMSGKFEGVGPACCKAFLDAEANCLPNLPSNPFFPPMMKHQCSKMASPPTTTAY*	MSIKSVVSLLVVVCIAASVNAQLPQFPPIMFPFPNPFKPSPGMAGSPDLSKCWSTVMDLPGCFEEIQQAVMSGKFEGVGPACCKAFLDAEANCLPNLPSNPFFPPMMKHQCSKMASPPTTTAY*
g26473.t1	cellular_organisms	663	48.11	663	48.11	221	5	20778316	20779380	-	AT5G51110.1	cellular organisms	1586	42.69	663	48.11	221	1064	663	221	identical	same	MAATSSSPPCNISASSLLLRQPSRSILKVFGLLPPVSRNNRKLGRLTVTRSNLAQDFLGDFGARDPYPEEIASQFGDKVLGCQSTEHKILIPNASVLSLSQLQCSPVSSSQPPLSGDDARTLLHKVLGWSIVDNEAGGLKIRCMWKVRDFGCGVELINRIHKVAEASGHYPSLHLESPTQVRAELFTSSIGGLSMNDFIMAAKIDDIKTSDLSPRKRAWA*	MAATSSSPPCNISASSLLLRQPSRSILKVFGLLPPVSRNNRKLGRLTVTRSNLAQDFLGDFGARDPYPEEIASQFGDKVLGCQSTEHKILIPNASVLSLSQLQCSPVSSSQPPLSGDDARTLLHKVLGWSIVDNEAGGLKIRCMWKVRDFGCGVELINRIHKVAEASGHYPSLHLESPTQVRAELFTSSIGGLSMNDFIMAAKIDDIKTSDLSPRKRAWA*
g26473.t1	cellular_organisms	663	48.11	663	48.11	221	5	20778316	20779380	-	AT5G51110.2	cellular organisms	850	43.76	582	47.77	194	1064	578	221	homologous	same	MAATSSSPPCNISASSLLLRQPSRSILKVFGLLPPVSRNNRKLGRLTVTRSNLAQDFLGDFGARDPYPEEIASQFGDKVLGCQSTEHKILIPNASVLSLSQLQCSPVSSSQPPLSGDDARTLLHKVLGWSIVDNEAGGLKIRCMWKVRDFGCGVELINRIHKVAEASGHYPSLHLESPTQVRAELFTSSIGGLSMNDFIMAAKIDDIKTSDLSPRKRAWA*	MAATSSSPPCNISASSLLLRQPSRSILKDFLGDFGARDPYPEEIASQFGDKVLGCQSTEHKILIPNASVLSLSQLQCSPVSSSQPPLSGDDARTLLHKVLGWSIVDNEAGGLKIRCMWKVRDFGCGVELINRIHKVAEASGHYPSLHLESPTQVRAELFTSSIGGLSMNDFIMAAKIDDIKTSDLSPRKRAWA*
g26473.t1	cellular_organisms	663	48.11	663	48.11	221	5	20778316	20779380	-	AT5G51120.3	cellular organisms	737	43.01	429	45.45	143	53	12			opposite	MAATSSSPPCNISASSLLLRQPSRSILKVFGLLPPVSRNNRKLGRLTVTRSNLAQDFLGDFGARDPYPEEIASQFGDKVLGCQSTEHKILIPNASVLSLSQLQCSPVSSSQPPLSGDDARTLLHKVLGWSIVDNEAGGLKIRCMWKVRDFGCGVELINRIHKVAEASGHYPSLHLESPTQVRAELFTSSIGGLSMNDFIMAAKIDDIKTSDLSPRKRAWA*	MLHGGGVSAAEKEEVDSRSIYVGNVDYACTPEEVQQHFQSCGTVNRVTILTDKFGQPKGFAYVEFVEVEAVQNSLILNESELHGRQIKVSAKRTNVPGMRQFRGRGRPFRPMRGFMPGVPFYPPYAYGRVPRFRRPMRYRPY*
g26474.t1	cellular_organisms	804	47.01	804	47.01	268	5	20779760	20781357	+	AT5G51120.2	cellular organisms	1213	42.37	798	44.86	266	1597	669	251	homologous	same	MPVHDEQEHEVYGGEIPEEEEGEMDTEEYEEHGGEEGAAAGDEELEPGSSSRDLEDMKKRIKEIEEEAGALREMQAKAEKDMGASQDPSGGVSAAEKEEVDSRSIYVGNVDYACTPEEVQQHFQSCGTVNRVTILTDKFGQPKGFAYVEFVEVEAVQNSLILNESELHGRQIKVSAKRTNVPGMRQFRGRGRPFRPMRGFMPGVPFYPPYAYGCESSQVQTAYALQTVLIRQIGVKKVAAASPFSGKLIIINTVHRTLQLFRLTEMS*	MPVHDEQEHEVYGGEIPEEEEGEMDTEEYEEHGGEEGAAAGDEELEPGSSSRDLEDMKKRIKEIEEEAGALREMQAKAEKDMGASQGLKLVLLIMILLWVYILESFSESMNLSRNLLEFEYEKEIINSGVSAAEKEEVDSRSIYVGNVDYACTPEEVQQHFQSCGTVNRVTILTDKFGQPKGFAYVEFVEVEAVQNSLILNESELHGRQIKVSAKRTNVPGMRQFRGRGRPFRPMRGFMPGVPFYPPYAYGRVPRFRRPMRYRPY*
g26474.t1	cellular_organisms	804	47.01	804	47.01	268	5	20779760	20781357	+	AT5G51120.1	cellular organisms	1191	43.58	684	47.81	228	1597	678	213	homologous	same	MPVHDEQEHEVYGGEIPEEEEGEMDTEEYEEHGGEEGAAAGDEELEPGSSSRDLEDMKKRIKEIEEEAGALREMQAKAEKDMGASQDPSGGVSAAEKEEVDSRSIYVGNVDYACTPEEVQQHFQSCGTVNRVTILTDKFGQPKGFAYVEFVEVEAVQNSLILNESELHGRQIKVSAKRTNVPGMRQFRGRGRPFRPMRGFMPGVPFYPPYAYGCESSQVQTAYALQTVLIRQIGVKKVAAASPFSGKLIIINTVHRTLQLFRLTEMS*	MPVHDEQEHEVYGGEIPEEEEGEMDTEEYEEHGGEEGAAAGDEELEPGSSSRDLEDMKKRIKEIEEEAGALREMQAKAEKDMGASQDPSGGVSAAEKEEVDSRSIYVGNVDYACTPEEVQQHFQSCGTVNRVTILTDKFGQPKGFAYVEFVEVEAVQNSLILNESELHGRQIKVSAKRTNVPGMRQFRGRGRPFRPMRGFMPGVPFYPPYAYGRVPRFRRPMRYRPY*
g26474.t1	cellular_organisms	804	47.01	804	47.01	268	5	20779760	20781357	+	AT5G51120.3	cellular organisms	737	43.01	429	45.45	143	1597	412	124	homologous	same	MPVHDEQEHEVYGGEIPEEEEGEMDTEEYEEHGGEEGAAAGDEELEPGSSSRDLEDMKKRIKEIEEEAGALREMQAKAEKDMGASQDPSGGVSAAEKEEVDSRSIYVGNVDYACTPEEVQQHFQSCGTVNRVTILTDKFGQPKGFAYVEFVEVEAVQNSLILNESELHGRQIKVSAKRTNVPGMRQFRGRGRPFRPMRGFMPGVPFYPPYAYGCESSQVQTAYALQTVLIRQIGVKKVAAASPFSGKLIIINTVHRTLQLFRLTEMS*	MLHGGGVSAAEKEEVDSRSIYVGNVDYACTPEEVQQHFQSCGTVNRVTILTDKFGQPKGFAYVEFVEVEAVQNSLILNESELHGRQIKVSAKRTNVPGMRQFRGRGRPFRPMRGFMPGVPFYPPYAYGRVPRFRRPMRYRPY*
g26475.t1	cellular_organisms	957	40.96	957	40.96	319	5	20781896	20783901	+	AT5G51130.1	cellular organisms	1365	40.37	957	40.96	319	2005	957	260	identical	same	MGRDNDQKKNKKKRNRSNENEKSVEKVVANEEKVPTQQKQKQQQGQQGNCNQSKKKKNQEVYPFGNYRNYYGYRISNDTDEDPRLKVLKKEWFEGKDCLDIGCNSGIMTIHIAKKFGCRSILGVDIDTSRIEDAHWHLRKFVRMQNSTKPSEKKSSSEGADGVHGSKEPSVSLSNGEAKADSAETKDLSQIVSFQKENFVQTRNLDDNRYDTILCLSVTKWVHLNWGDDGLITLFSKIWRLLQPGGIFVMEPQPWKSYENNRRVSETTAMNYRTIVLRPDRFQEILLDKIGFRTVEDLTSSLSGASKGFDRQILAFQK*	MGRDNDQKKNKKKRNRSNENEKSVEKVVANEEKVPTQQKQKQQQGQQGNCNQSKKKKNQEVYPFGNYRNYYGYRISNDTDEDPRLKVLKKEWFEGKDCLDIGCNSGIMTIHIAKKFGCRSILGVDIDTSRIEDAHWHLRKFVRMQNSTKPSEKKSSSEGADGVHGSKEPSVSLSNGEAKADSAETKDLSQIVSFQKENFVQTRNLDDNRYDTILCLSVTKWVHLNWGDDGLITLFSKIWRLLQPGGIFVMEPQPWKSYENNRRVSETTAMNYRTIVLRPDRFQEILLDKIGFRTVEDLTSSLSGASKGFDRQILAFQK*
g26475.t1	cellular_organisms	957	40.96	957	40.96	319	5	20781896	20783901	+	AT5G51130.2	cellular organisms	1066	40.99	828	40.46	276	1596	792	207	homologous	same	MGRDNDQKKNKKKRNRSNENEKSVEKVVANEEKVPTQQKQKQQQGQQGNCNQSKKKKNQEVYPFGNYRNYYGYRISNDTDEDPRLKVLKKEWFEGKDCLDIGCNSGIMTIHIAKKFGCRSILGVDIDTSRIEDAHWHLRKFVRMQNSTKPSEKKSSSEGADGVHGSKEPSVSLSNGEAKADSAETKDLSQIVSFQKENFVQTRNLDDNRYDTILCLSVTKWVHLNWGDDGLITLFSKIWRLLQPGGIFVMEPQPWKSYENNRRVSETTAMNYRTIVLRPDRFQEILLDKIGFRTVEDLTSSLSGASKGFDRQILAFQK*	MGRDNDQKKNKKKRNRSNENEKSVEKVVANEEKVPTQQKQKQQQGQQGNCNQSKKKKNQEVYPFGNYRNYYGYRISNDTDEDPRLKVLKKEWFEGKDCLDIGCNSGIMTIHIAKKFGCRSILGVDIDTSRIEDAHWHLRKFVRMQNSTKPSEKKSSSEGADGVHGSKEPSVSLSNGEAKADSAETKDLSQIVSFQKENFVQTRNLDDNRYDTILCLSVTKWVHLNWGDDGLITLFSKIWRLLQPGGIFVMEPQPWKSYENNRRVSEVCIYTQVYF*
g26476.t1	cellular_organisms	1188	44.02	1188	44.02	396	5	20784277	20786793	-	AT5G51140.1	cellular organisms	1584	41.22	1188	44.02	396	2516	1188	396	identical	same	MKRKQQEDDNDDGVEKAVSPVLATTSNTMSTDLLLQSSSKLSQKQDYIFHGGRRHVRPYYFEFISHVNKRWTGKTIVDLFADEFKGRPRDYYVGAVKSGRIKVDGEIVPVSYIVKSSQKITHFLHRHEPPVMIDDVVILHQEPDVVTVCKPASVPVHPCGQYRKNTIVGILDAEHDLGTLFPIHRLDRLVSGLLIIARTAAKADFFRQQIEGGMVKKRYIAKVIGVFPEDEMIVDANINYNGSEGRSTAEDANSSGDDKKVKGKPACTKFTRIDTNGTHSLVSCEPVTGRTHQIRVHLQYTGHPIANDPLYLNQHIDNLETYIAKRIDAGERKIVSPDDYVYSSEDFSIDPMCTNCPKLIPQGYEEHDEALWLHCVQYCGTGWEYECPYPSWASL*	MKRKQQEDDNDDGVEKAVSPVLATTSNTMSTDLLLQSSSKLSQKQDYIFHGGRRHVRPYYFEFISHVNKRWTGKTIVDLFADEFKGRPRDYYVGAVKSGRIKVDGEIVPVSYIVKSSQKITHFLHRHEPPVMIDDVVILHQEPDVVTVCKPASVPVHPCGQYRKNTIVGILDAEHDLGTLFPIHRLDRLVSGLLIIARTAAKADFFRQQIEGGMVKKRYIAKVIGVFPEDEMIVDANINYNGSEGRSTAEDANSSGDDKKVKGKPACTKFTRIDTNGTHSLVSCEPVTGRTHQIRVHLQYTGHPIANDPLYLNQHIDNLETYIAKRIDAGERKIVSPDDYVYSSEDFSIDPMCTNCPKLIPQGYEEHDEALWLHCVQYCGTGWEYECPYPSWASL*
g26476.t1	cellular_organisms	1188	44.02	1188	44.02	396	5	20784277	20786793	-	AT5G51140.2	cellular organisms	1277	42.68	1233	42.74	411	2516	1147	386	homologous	same	MKRKQQEDDNDDGVEKAVSPVLATTSNTMSTDLLLQSSSKLSQKQDYIFHGGRRHVRPYYFEFISHVNKRWTGKTIVDLFADEFKGRPRDYYVGAVKSGRIKVDGEIVPVSYIVKSSQKITHFLHRHEPPVMIDDVVILHQEPDVVTVCKPASVPVHPCGQYRKNTIVGILDAEHDLGTLFPIHRLDRLVSGLLIIARTAAKADFFRQQIEGGMVKKRYIAKVIGVFPEDEMIVDANINYNGSEGRSTAEDANSSGDDKKVKGKPACTKFTRIDTNGTHSLVSCEPVTGRTHQIRVHLQYTGHPIANDPLYLNQHIDNLETYIAKRIDAGERKIVSPDDYVYSSEDFSIDPMCTNCPKLIPQGYEEHDEALWLHCVQYCGTGWEYECPYPSWASL*	MKRKQQEDDNDDGVEKAVSPVLATTSNTMSTDLLLQSSSKLSQKQDYIFHGGRRHVRPYYFEFISHVNKRWTGKTIVDLFADEFKGRPRDYYVGAVKSGRIKVDGEIVPVSYIVKSSQKITHFLHRHEPPVMIDDVVILHQEPDVVTVCKPASVPVHPCGQYRKNTIVGILDAEHDLGTLFPIHRLDRLVSGLLIIARTAAKADFFRQQIEGGMVKKRYIAKVIGVFPEDEMIVDANINYNGSEGRSTAEDANSSGDDKKVKGKPACTKFTRIDTNGTHSLVSCEPVTGRTHQIRVHLQYTGHPIANDPLYLNQHIDNLETYIAKRIDAGERKIVSPDDYVYSSEDFSIDPMCTNCPKLIPQGYEEHDEALWLHCVQYCGTGWEYEWYQVDSLYSKILSFIDSKFYVIII*
g26477.t1	Eukaryota	1596	45.99	1596	45.99	532	5	20789034	20791495	+	AT5G51150.1	Eukaryota	2162	43.29	1596	45.99	532	2461	1596	532	identical	same	MPSSFSKPDLDPSSSPPPISPLSQDSSEAERRLREAEERLRDAMAELQRRQRSAARGSHAELCDHADVSCVANAIGNLCQSFLLSYGVRVGIGILLRAFKLARGQSYSSLLDLKQLVSEKDLIVREEACRIGLLFGGFTGSYHALRCCLRKWRKKETPLNSVLAGSVAGLSILALDDSNQRRTLALYLLARLGQAAYNSAKSKNKFHLWGSHWRHGDSLLFSLACAQVMYSFIMRPETLPKSYREFIQKTGPVARPVYQAVRECCRGGPIDVASLSAYISSKNEASDVKVEEFASIIPCAAIHPNTNSCLAQNANAMSATFKKTFPLYFSLTFVPYVVLHLQKFMASPYRTSWLAIRDSVRSTSFLSAFVGIFQAFICAHRKVATKDHKLVYWFAGGAAALSVMLEKKPRRSELALYVLPRAGDSLWEILVNRHLLPDIKNAEVALFCGCMGGIMYYLEYEPDTMAPFLRGLIRRFLASQISNPSSKYPHSSSYSYLQTLDALKKPKTQESREGETPKAEEKYNLEAIPGL*	MPSSFSKPDLDPSSSPPPISPLSQDSSEAERRLREAEERLRDAMAELQRRQRSAARGSHAELCDHADVSCVANAIGNLCQSFLLSYGVRVGIGILLRAFKLARGQSYSSLLDLKQLVSEKDLIVREEACRIGLLFGGFTGSYHALRCCLRKWRKKETPLNSVLAGSVAGLSILALDDSNQRRTLALYLLARLGQAAYNSAKSKNKFHLWGSHWRHGDSLLFSLACAQVMYSFIMRPETLPKSYREFIQKTGPVARPVYQAVRECCRGGPIDVASLSAYISSKNEASDVKVEEFASIIPCAAIHPNTNSCLAQNANAMSATFKKTFPLYFSLTFVPYVVLHLQKFMASPYRTSWLAIRDSVRSTSFLSAFVGIFQAFICAHRKVATKDHKLVYWFAGGAAALSVMLEKKPRRSELALYVLPRAGDSLWEILVNRHLLPDIKNAEVALFCGCMGGIMYYLEYEPDTMAPFLRGLIRRFLASQISNPSSKYPHSSSYSYLQTLDALKKPKTQESREGETPKAEEKYNLEAIPGL*
g26478.t1	cellular_organisms	1299	46.11	1299	46.11	433	5	20792280	20793768	+	AT5G51160.1	cellular organisms	1696	43.16	1329	45.67	443	1488	1272	428	homologous	same	MDAFETHLPKEIVSDPLYNSFNPRSEEYVVAGKILRQRSVFDLDKNGFSPLHAAAAAGQVETVRATLGVEKKLCRLKDRDGKTPLHVATMRGKIDVIREIVASCVDCLEDETVQGQTALHLAVLHLEIEAVIAIVELITETNRFDVLNKKDEQGNTALHLATWRKNRQVIEVLVQAIPEESRSFEVNAMNKMGLSAMDLLVMFPSEAGDREIYEKLIEAGAQRGRDIGTTNVERTTSTSTCQERTMKSQSHKELVKYFTFKKHRDSPSEARSALLVVASLVATATFQASLTPPGGTWQDSSIPAVSQNTTNVNTTNQQAHTAGQSIMGTFNGVAFTLFVFFNTIGFSVSLSMLNILTLGFPLRFQLQICMIAMYFSHNTTMASIAPDHVKLYCILITSILAATTPGLMRLLENPIGMLAHFLDSRNHQCYYE*	MDAFETHLPKEIVSDPLYNSFNPRSEEYVVAGKILRQRSVFDLDKNGFSPLHAAAAAGQVETVRATLGVEKKLCRLKDRDGKTPLHVATMRGKIDVIREIVASCVDCLEDETVQGQTALHLAVLHLEIEAVIAIVELITETNRFDVLNKKDEQGNTALHLATWRKNRQVIEVLVQAIPEESRSFEVNAMNKMGLSAMDLLVMFPSEAGDREIYEKLIEAGAQRGRDIGTTNVERTTSTSTCQERTMKSQSHKELVKYFTFKKHRDSPSEARSALLVVASLVATATFQASLTPPGGTWQDSSIPAVSQNTTNVNTTNQQAHTAGQSIMGTFNGVAFTLFVFFNTIGFSVSLSMLNILTLGFPLRFQLQICMIAMYFSHNTTMASIAPDHVKLYCILITSILAATTPGLMRLLENPIGMLAHFLDSRSQKICSMISLSCKRFVT*
g26479.t1	Eukaryota	831	44.52	831	44.52	277	5	20793856	20795330	-	AT5G51170.1	Eukaryota	1039	42.06	858	43.94	286	1474	802	273	homologous	same	MEALRASYGDSSSDSDTDDLSPASPVTANSGEKDSISLPPPPLALLDSIVSTGSLDFFSTEPGVRVRNFPHVDGNYALHVYVPVCIPPLPKKEIVCFLKKVASVVPHLHLVEADVPLSILCKDDQKFERALGREFHISLGRNVPLRVHQINSVISMLRQKLQLQKRYLIDFNKWEVFVNDDHTRSFLSLEITTSGLSEISKQIDAVNEVYKLHNLPEFYKDPRPHISLVWALGDIRTSLKGAVDVELRKLRAGGCVQNRIFTSKFCGIEYQSGMHL*	MEALRASYGDSSSDSDTDDLSPASPVTANSGEKDSISLPPPPLALLDSIVSTGSLDFFSTEPGVRVRNFPHVDGNYALHVYVPVCIPPLPKKEIVCFLKKVASVVPHLHLVEADVPLSILCKDDQKFERALGREFHISLGRNVPLRVHQINSVISMLRQKLQLQKRYLIDFNKWEVFVNDDHTRSFLSLEITTSGLSEISKQIDAVNEVYKLHNLPEFYKDPRPHISLVWALGDIRTSLKGAVDVELRKLRAGGCVQNRIFTSKFCGIECKIGNKTHKICKLPDE*
g26479.t1	Eukaryota	831	44.52	831	44.52	277	5	20793856	20795330	-	AT5G51170.2	Eukaryota	1038	42.1	717	44.49	239	1474	707	203	homologous	same	MEALRASYGDSSSDSDTDDLSPASPVTANSGEKDSISLPPPPLALLDSIVSTGSLDFFSTEPGVRVRNFPHVDGNYALHVYVPVCIPPLPKKEIVCFLKKVASVVPHLHLVEADVPLSILCKDDQKFERALGREFHISLGRNVPLRVHQINSVISMLRQKLQLQKRYLIDFNKWEVFVNDDHTRSFLSLEITTSGLSEISKQIDAVNEVYKLHNLPEFYKDPRPHISLVWALGDIRTSLKGAVDVELRKLRAGGCVQNRIFTSKFCGIEYQSGMHL*	MEALRASYGDSSSDSDTDDLSPASPVTANSGEKDSISLPPPPLALLDSIVSTGSLDFFSTEPGVRVRNFPHVDGNYALHVYVPVCIPPLPKKEIVCFLKKVASVVPHLHLVEADVPLSILCKDDQKFERALGREFHISLGRNVPLRVHQINSVISMLRQKLQLQKRYLIDFNKWEVFVNDDHTRSFLSLEITTSGLSEVLSKLMLLMKFTSSTICRSSTRIRGRIYPWSGRWVILELP*
g26479.t1	Eukaryota	831	44.52	831	44.52	277	5	20793856	20795330	-	AT5G51170.3	Eukaryota	1110	41.35	669	41.11	223	1424	554	190	homologous	same	MEALRASYGDSSSDSDTDDLSPASPVTANSGEKDSISLPPPPLALLDSIVSTGSLDFFSTEPGVRVRNFPHVDGNYALHVYVPVCIPPLPKKEIVCFLKKVASVVPHLHLVEADVPLSILCKDDQKFERALGREFHISLGRNVPLRVHQINSVISMLRQKLQLQKRYLIDFNKWEVFVNDDHTRSFLSLEITTSGLSEISKQIDAVNEVYKLHNLPEFYKDPRPHISLVWALGDIRTSLKGAVDVELRKLRAGGCVQNRIFTSKFCGIEYQSGMHL*	MKCITCLSLSLIVYFVFGILVCIPPLPKKEIVCFLKKVASVVPHLHLVEADVPLSILCKDDQKFERALGREFHISLGRNVPLRVHQINSVISMLRQKLQLQKRYLIDFNKWEVFVNDDHTRSFLSLEITTSGLSEISKQIDAVNEVYKLHNLPEFYKDPRPHISLVWALGDIRTSLKGAVDVELRKLRAGGCVQNRIFTSKFCGIECKIGNKTHKICKLPDE*
g26479.t1	Eukaryota	831	44.52	831	44.52	277	5	20793856	20795330	-	AT5G51170.4	Eukaryota	843	43.42	774	44.7	258	1424	718	273	homologous	same	MEALRASYGDSSSDSDTDDLSPASPVTANSGEKDSISLPPPPLALLDSIVSTGSLDFFSTEPGVRVRNFPHVDGNYALHVYVPVCIPPLPKKEIVCFLKKVASVVPHLHLVEADVPLSILCKDDQKFERALGREFHISLGRNVPLRVHQINSVISMLRQKLQLQKRYLIDFNKWEVFVNDDHTRSFLSLEITTSGLSEISKQIDAVNEVYKLHNLPEFYKDPRPHISLVWALGDIRTSLKGAVDVELRKLRAGGCVQNRIFTSKFCGIEYQSGMHL*	MEALRASYGDSSSDSDTDDLSPASPVTANSGEKDSISLPPPPLALLDSIVSTGSLDFFSTEPGVRVRNFPHVDGNYALHVYVPEADVPLSILCKDDQKFERALGREFHISLGRNVPLRVHQINSVISMLRQKLQLQKRYLIDFNKWEVFVNDDHTRSFLSLEITTSGLSEISKQIDAVNEVYKLHNLPEFYKDPRPHISLVWALGDIRTSLKGAVDVELRKLRAGGCVQNRIFTSKFCGIECKIGNKTHKICKLPDE*
g2648.t1	Brassicaceae	267	46.07	267	46.07	89	1	8711211	8711477	-	AT1G24575.1	Brassicaceae	732	35.11	267	46.07	89	266	267	89	identical	same	MVLGNSSSHKSHHHQHHNHHHRDSMKEFRAVFAAEEPIQGFEYADMRRSKSENMGTREVAKAEDVDKEAEQFIKFEHTKFSKWMTKSA*	MVLGNSSSHKSHHHQHHNHHHRDSMKEFRAVFAAEEPIQGFEYADMRRSKSENMGTREVAKAEDVDKEAEQFIKFEHTKFSKWMTKSA*
g26480.t1	Eukaryota	1074	43.11	1074	43.11	358	5	20797360	20799929	+	AT5G51180.1	Eukaryota	3034	41	1074	43.11	358	2569	1074	358	identical	same	MEKHEEENGLCKAESVDGSLDVWSCQNSDSSSADHLVVMVHGILGSTDDWKFGAEQFVKKMPDKVFVHCSEKNVSALTLDGVDVMGERLAAEVLDIIQRKPNICKISFVAHSLGGLAARYAIGKLYKPANQEDVKDSVADSSQETPKGTICGLEAMNFITVATPHLGSMGNKQVPFLFGFSSIEKVAGLIIHWIFKRTGRHLFLKDEEEGKPPLLRRMVEDTDDCHFISALRAFKRRVAYSNVGHDHVVGWKTASIRRDSELPKWEDSLNEKYPHIVYEELCKACDMEDIPEGENHSDDIEEEMIKGLSSVSWEKVDVSFHSSRQRFAAHSVIQVKNEDMHIEGADVIEHIIDHFHA*	MEKHEEENGLCKAESVDGSLDVWSCQNSDSSSADHLVVMVHGILGSTDDWKFGAEQFVKKMPDKVFVHCSEKNVSALTLDGVDVMGERLAAEVLDIIQRKPNICKISFVAHSLGGLAARYAIGKLYKPANQEDVKDSVADSSQETPKGTICGLEAMNFITVATPHLGSMGNKQVPFLFGFSSIEKVAGLIIHWIFKRTGRHLFLKDEEEGKPPLLRRMVEDTDDCHFISALRAFKRRVAYSNVGHDHVVGWKTASIRRDSELPKWEDSLNEKYPHIVYEELCKACDMEDIPEGENHSDDIEEEMIKGLSSVSWEKVDVSFHSSRQRFAAHSVIQVKNEDMHIEGADVIEHIIDHFHA*
g26480.t1	Eukaryota	1074	43.11	1074	43.11	358	5	20797360	20799929	+	AT5G51180.2	Eukaryota	2918	40.99	1074	43.11	358	2569	1074	358	identical	same	MEKHEEENGLCKAESVDGSLDVWSCQNSDSSSADHLVVMVHGILGSTDDWKFGAEQFVKKMPDKVFVHCSEKNVSALTLDGVDVMGERLAAEVLDIIQRKPNICKISFVAHSLGGLAARYAIGKLYKPANQEDVKDSVADSSQETPKGTICGLEAMNFITVATPHLGSMGNKQVPFLFGFSSIEKVAGLIIHWIFKRTGRHLFLKDEEEGKPPLLRRMVEDTDDCHFISALRAFKRRVAYSNVGHDHVVGWKTASIRRDSELPKWEDSLNEKYPHIVYEELCKACDMEDIPEGENHSDDIEEEMIKGLSSVSWEKVDVSFHSSRQRFAAHSVIQVKNEDMHIEGADVIEHIIDHFHA*	MEKHEEENGLCKAESVDGSLDVWSCQNSDSSSADHLVVMVHGILGSTDDWKFGAEQFVKKMPDKVFVHCSEKNVSALTLDGVDVMGERLAAEVLDIIQRKPNICKISFVAHSLGGLAARYAIGKLYKPANQEDVKDSVADSSQETPKGTICGLEAMNFITVATPHLGSMGNKQVPFLFGFSSIEKVAGLIIHWIFKRTGRHLFLKDEEEGKPPLLRRMVEDTDDCHFISALRAFKRRVAYSNVGHDHVVGWKTASIRRDSELPKWEDSLNEKYPHIVYEELCKACDMEDIPEGENHSDDIEEEMIKGLSSVSWEKVDVSFHSSRQRFAAHSVIQVKNEDMHIEGADVIEHIIDHFHA*
g26481.t1	Viridiplantae	885	44.63	885	44.63	295	5	20800285	20801373	-	AT5G51180.1	Eukaryota	3034	41	1074	43.11	358	1088				opposite	MASSHQQQQEQDQSALDLITQHLLTDFPSLDTFASTIHHCTTSTLSQRKPPLATIAVPTTAPVVQENDQRHYRGVRRRPWGKYAAEIRDPNKKGVRVWLGTFDTAMEAARGYDKAAFKLRGSKAILNFPLEAGKHEDLGDNKKTISLKAKRKRQVTEDESQLISRKAVKREEAQVQADACPLTPSSWKGFWDGADSKDMGIFSVPLLSPCPSLGHSQLITINVQPKEIQNVQDAQIEEKTNAPPELRLPDVLDAKVVTCSRHTTWQDYVDYFKSPNQRKQPERNTEDESVLIAF*	MEKHEEENGLCKAESVDGSLDVWSCQNSDSSSADHLVVMVHGILGSTDDWKFGAEQFVKKMPDKVFVHCSEKNVSALTLDGVDVMGERLAAEVLDIIQRKPNICKISFVAHSLGGLAARYAIGKLYKPANQEDVKDSVADSSQETPKGTICGLEAMNFITVATPHLGSMGNKQVPFLFGFSSIEKVAGLIIHWIFKRTGRHLFLKDEEEGKPPLLRRMVEDTDDCHFISALRAFKRRVAYSNVGHDHVVGWKTASIRRDSELPKWEDSLNEKYPHIVYEELCKACDMEDIPEGENHSDDIEEEMIKGLSSVSWEKVDVSFHSSRQRFAAHSVIQVKNEDMHIEGADVIEHIIDHFHA*
g26481.t1	Viridiplantae	885	44.63	885	44.63	295	5	20800285	20801373	-	AT5G51180.2	Eukaryota	2918	40.99	1074	43.11	358	1088				opposite	MASSHQQQQEQDQSALDLITQHLLTDFPSLDTFASTIHHCTTSTLSQRKPPLATIAVPTTAPVVQENDQRHYRGVRRRPWGKYAAEIRDPNKKGVRVWLGTFDTAMEAARGYDKAAFKLRGSKAILNFPLEAGKHEDLGDNKKTISLKAKRKRQVTEDESQLISRKAVKREEAQVQADACPLTPSSWKGFWDGADSKDMGIFSVPLLSPCPSLGHSQLITINVQPKEIQNVQDAQIEEKTNAPPELRLPDVLDAKVVTCSRHTTWQDYVDYFKSPNQRKQPERNTEDESVLIAF*	MEKHEEENGLCKAESVDGSLDVWSCQNSDSSSADHLVVMVHGILGSTDDWKFGAEQFVKKMPDKVFVHCSEKNVSALTLDGVDVMGERLAAEVLDIIQRKPNICKISFVAHSLGGLAARYAIGKLYKPANQEDVKDSVADSSQETPKGTICGLEAMNFITVATPHLGSMGNKQVPFLFGFSSIEKVAGLIIHWIFKRTGRHLFLKDEEEGKPPLLRRMVEDTDDCHFISALRAFKRRVAYSNVGHDHVVGWKTASIRRDSELPKWEDSLNEKYPHIVYEELCKACDMEDIPEGENHSDDIEEEMIKGLSSVSWEKVDVSFHSSRQRFAAHSVIQVKNEDMHIEGADVIEHIIDHFHA*
g26481.t1	Viridiplantae	885	44.63	885	44.63	295	5	20800285	20801373	-	AT5G51190.1	Viridiplantae	965	42.49	666	46.55	222	900	653	219	homologous	same	MASSHQQQQEQDQSALDLITQHLLTDFPSLDTFASTIHHCTTSTLSQRKPPLATIAVPTTAPVVQENDQRHYRGVRRRPWGKYAAEIRDPNKKGVRVWLGTFDTAMEAARGYDKAAFKLRGSKAILNFPLEAGKHEDLGDNKKTISLKAKRKRQVTEDESQLISRKAVKREEAQVQADACPLTPSSWKGFWDGADSKDMGIFSVPLLSPCPSLGHSQLITINVQPKEIQNVQDAQIEEKTNAPPELRLPDVLDAKVVTCSRHTTWQDYVDYFKSPNQRKQPERNTEDESVLIAF*	MASSHQQQQEQDQSALDLITQHLLTDFPSLDTFASTIHHCTTSTLSQRKPPLATIAVPTTAPVVQENDQRHYRGVRRRPWGKYAAEIRDPNKKGVRVWLGTFDTAMEAARGYDKAAFKLRGSKAILNFPLEAGKHEDLGDNKKTISLKAKRKRQVTEDESQLISRKAVKREEAQVQADACPLTPSSWKGFWDGADSKDMGIFSVPLLSPCPSLGHSQLVVT*
g26482.t1	Brassicaceae	804	43.16	804	43.16	268	5	20803732	20804535	-	AT5G51195.1	Camelineae	804	43.28	804	43.28	268	536	532	178	homologous	same	MPYVCVETVSEIAQELGHIVLIDFQEATSNQIAYIRVRVRFGITDRLRFFQRIRFDSGETAIIRFQYERLRRICSRCLRFTHQRNHCPYMVPLPAPRNDGRGQDMAERTRAALHEELCRSDMNSQSQLSDDSFPAPITPPPRTATPPLNSAELAAARLYLFPSRTATPQNLMVEKPQMATLTPRFRSESHLSPPIADEVTSRFSRILEIGESSRRAEIGEGSRPTEEGDSSKRKTTQVEQPEAVRRNQKQKVTELKEGGILKPPKKR*	MVPLPAPRNDGRGQDMAERTRAALHEELCRSDMNSQSQLSDDSFPAPITPPPRTATPPLNSAELAAARLYLFPSRTATPQNLMVEKPQMATLTPRFRSESHLSPPIADEVTSRFSRILEIGESSRRAEIGEGSRPTEEGDSSKRKTTQVEQPEAVRRNQKQKVTELKEGGILKPPKKRKGLNNWYAQDFIGVFAYLMVSVQQFRLNRLEIQAEMESEDVAATFWIDDETHDDFFASSKSGWWCDRGDLVVGFRDFFYWAAILGYLEK*
g26483.t1	Eukaryota	5589	42.46	5589	42.46	1863	5	20804926	20819408	+	AT5G51200.1	Eukaryota	5704	42.13	5520	42.59	1840	14482	5469	1865	homologous	same	MVSPKDLVAIVHSSLLGTSRPTPTQRIELTHAIRNSFPSLQNLLSFPPPKPSDRAQVQSKEIRLPDSLPISLDDQDIAISLKLSDELHLNEIDSVRLLVSSNQEWGLMGRDPLEIQRLATGLWYTGRRDLTSTLYTLLRAVVLDEGLEPDLIADIQGLLEELIEAGLRQRLITLIKELNREDPTGLGGPLCERYLIDSRGALVERRAVVQRERLILGHCLVLSILVDRPGSKDVKDIYYILKDNAAQLTEGNDTISSQITFSLLFSLIITFVSDAISRLSDKSSMISQDASFRTDFQDIVMASGSDPTADGFIGGIRLAWAVHLMLIHDGISGMDTISTASTTDMGHICSCLESIFSKNVFQFLLDNVLRTAAYQNDEEDIIYIYNAYLHKLASCFLSHPIARDKVKESKDMAMSVLNSYRTSDPLDGSMQTEESDRPLPFISLMEFVSKIYQKEPELLSGNDVLWTFVNFAGEDHTNFKTLVAFLEMLCTLASTQEGASKVYELLRGTSFRSIGWPTLFDCIRIYDEKFKQSLQTAGAMMPEFLEGDAKALVAYLNVLQKVVENGNPTERKNWFPDIEPFFKLLGYENIPPYLKGALRKTIAAFVNVFPEMRDSIWAFLEQYDLPVVVGSQVGKSDQSSQVYDMQFELNEVEARREQYPSTISFLNLINALIAGEKDVNDRGRRFIGIFRFVYDHVFTPFPQRAYSDPCEKWQLVVACLQHFHMILSMYDIQEEDLDGFTEHPHFLVSLETSSLQTQLPIIELLKDFMSGKALYRNLMGILQVGVNSIISERLSKTYGKILEKAVQLSLEILLLVFEKDLLVSDVWRPLYQPLDIILSQDHNQIIALLEYVRYDSLPQIQRSSIKIMNILSSRLVGLVPMLIKIDAANSLIEDYAACLEGRLEEGEVVENSCDDLGVLIMQLLVDNINRPAPSITHLLLKFDLDAPVEGTVLQPKFHYSCLKVILEMLEKLPNPDINFLLFEFGFQLLCELNLDPLTSGPTMDLLSSKKYQFFLQHLDTIGVATLPKRSGSQALRISSLHQRAWLLKLLAIALHTGSGSSSAHLEACQSILSHLFGREVTEAANEPFSSSTYPQDGLDYAGTSSISKSKALALLEILQFRSPDASMQLPQIVSSLKYDSLVEDILGNRDTSVSGSIYYYSERGDRLIDLSSFSNKLWQKLHSGFPLVDSFPNVAELSEVRETIQQLLKWGWKYNRNLEEQAAQLHMLAGWSQIVEVSACRRISSLDNRSEILYRILDASLSASASPDCSLKMAFVLTQVALTCIAKLRDDRFSFQGALSSDTVTCLDVMMVKHLSTGACHSVLFKLVMAILRHESSESLRRRQYALLLSYFQYCQHMIALDVPTSVVQFLLLNEQDGEDLDIQKIDKEQADLARANFFIIKKEAQGILDLVIKDASQGSEFGKTISLYVLEALVCIDHERYFLSQLQSRGFIRSCLGSISNISYQDGTHLLESQQRACTLEAELALLLRISHKYGKSGGQVLFSMGALEHIASCRAISFKGNMRRVDMKLQSDVGYNVQKQRTIITAVLRLVFALTSLVETSEFFEGRNKIVRDVVEFIKGHQSLFDQLLREDFTQADDLLMEQIILAVGILSKVWPFEENDGYGFVQGLFDMMSKLFIASPIKSILSQGSELKLSQLRFSLTSYLYFLVTKNSLRLQVSDDSLDSSTKLRQPTLLLLASLLSHVTDSLERAAEKKSLLLHKIRDINELSRQDVDAIIKICDSQEYVTPSDNIHKRRYIAMVEMCQIVGNRDQLITLLLQLAEHVLNIILIHLQDRSVSSNERGSYGSKSHIQQEVTDLCGKLSPTIDRLALLNEGKVGHNLKVFQRLATTVKEMAIQKCV*	MVSPKDLVAIVHSSLLGTSRPTPTQRIELTHAIRNSFPSLQNLLSFPPPKPSDRAQVQSKEIRLPDSLPISLDDQDIAISLKLSDELHLNEIDSVRLLVSSNQEWGLMGRDPLEIQRLATGLWYTGRRDLTSTLYTLLRAVVLDEGLEPDLIADIQGLLEELIEAGLRQRLITLIKELNREDPTGLGGPLCERYLIDSRGALVERRAVVQRERLILGHCLVLSILVDRPGSKDVKDIYYILKDNAAQLTEGNDTISSQITFSLLFSLIITFVSDAISRLSDKSSMISQDASFRTDFQDIVMASGSDPTADGFIGGIRLAWAVHLMLIHDGISGMDTISTASTTDMGHICSCLESIFSKNVFQFLLDNVLRTAAYQNDEEDIIYIYNAYLHKLASCFLSHPIARDKVKESKDMAMSVLNSYRTSDPLDGSMQTEESDRPLPFISLMEFKEPELLSGNDVLWTFVNFAGEDHTNFKTLVAFLEMLCTLASTQEGASKVYELLRGTSFRSIGWPTLFDCIRIYDEKFKQSLQTAGAMMPEFLEGDAKALVAYLNVLQKVVENGNPTERKNWFPDIEPFFKLLGYENIPPYLKGALRKTIAAFVNVFPEMRDSIWAFLEQYDLPVVVGSQVGKSDQSSQVYDMQFELNEVEARREQYPSTISFLNLINALIAGEKDVNDRGRRAYSDPCEKWQLVVACLQHFHMILSMYDIQEEDLDGFTEHPHFLVSLETSSLQTQLPIIELLKDFMSGKALYRNLMGILQVGVNSIISERLSKTYGKILEKAVQLSLEILLLVFEKDLLVSDVWRPLYQPLDIILSQDHNQIIALLEYVRYDSLPQIQRSSIKIMNILRCSRLVGLVPMLIKIDAANSLIEDYAACLEGRLEEGEVVENSCDDLGVLIMQLLVDNINRPAPSITHLLLKFDLDAPVEGTVLQPKFHYSCLKVILEMLEKLPNPDINFLLFEFGFQLLCELNLDPLTSGPTMDLLSSKKYQFFLQHLDTIGVATLPKRSGSQALRISSLHQRAWLLKLLAIALHTGSGSSSAHLEACQSILSHLFGREVTEAANEPFSSSTYPQDGLDYAGTSSISKSKALALLEILQFRSPDASMQLPQIVSSLKYDSLVEDILGNRDTSVSGSIYYYSERGDRLIDLSSFSNKLWQKLHSGFPLVDSFPNVAELSEVRETIQQLLKWGWKYNRNLEEQAAQLHMLAGWSQIVEVSACRRISSLDNRSEILYRILDASLSASASPDCSLKMAFVLTQVALTCIAKLRDDRFSFQGALSSDTVTCLDVMMVKHLSTGACHSVLFKLVMAILRHESSESLRRRQYALLLSYFQYCQHMIALDVPTSVVQFLLLNEQDGEDLDIQKIDKEQADLARANFFIIKKEAQGILDLVIKDASQGSEFGKTISLYVLEALVCIDHERYFLSQLQSRGFIRSCLGSISNISYQDGTHLLESQQRACTLEAELALLLRISHKYGKSGGQVLFSMGALEHIASCRAISFKGNMRRVDMKLQSDVGYNVQKQRTIITAVLRLVFALTSLVETSEFFEGRNKIVRDVVEFIKGHQSLFDQLLREDFTQADDLLMEQIILAVGILSKVWPFEENDGYGFVQGLFDMMSKLFIASPIKSILSQKGSELKLSQLRFSLTSYLYFLVTKNSLRLQVSDDSLDSSTKLRQPTLLLLASLLSHVTDSLERAAEKKSLLLHKIRDINELSRQDVDAIIKICDSQEYVTPSDNIHKRRYIAMVEMCQIVGNRDQLITLLLQLAEHVLNIILIHLQDRSVSSNERGSYGSKSHIQQEVTDLCGKLSPTIDRLALLNEGKVGHNLKVFQRLATTVKEMAIQKCV*
g26483.t1	Eukaryota	5589	42.46	5589	42.46	1863	5	20804926	20819408	+	AT5G51200.2	Eukaryota	6024	41.88	5592	42.45	1864	14482	5544	1864	homologous	same	MVSPKDLVAIVHSSLLGTSRPTPTQRIELTHAIRNSFPSLQNLLSFPPPKPSDRAQVQSKEIRLPDSLPISLDDQDIAISLKLSDELHLNEIDSVRLLVSSNQEWGLMGRDPLEIQRLATGLWYTGRRDLTSTLYTLLRAVVLDEGLEPDLIADIQGLLEELIEAGLRQRLITLIKELNREDPTGLGGPLCERYLIDSRGALVERRAVVQRERLILGHCLVLSILVDRPGSKDVKDIYYILKDNAAQLTEGNDTISSQITFSLLFSLIITFVSDAISRLSDKSSMISQDASFRTDFQDIVMASGSDPTADGFIGGIRLAWAVHLMLIHDGISGMDTISTASTTDMGHICSCLESIFSKNVFQFLLDNVLRTAAYQNDEEDIIYIYNAYLHKLASCFLSHPIARDKVKESKDMAMSVLNSYRTSDPLDGSMQTEESDRPLPFISLMEFVSKIYQKEPELLSGNDVLWTFVNFAGEDHTNFKTLVAFLEMLCTLASTQEGASKVYELLRGTSFRSIGWPTLFDCIRIYDEKFKQSLQTAGAMMPEFLEGDAKALVAYLNVLQKVVENGNPTERKNWFPDIEPFFKLLGYENIPPYLKGALRKTIAAFVNVFPEMRDSIWAFLEQYDLPVVVGSQVGKSDQSSQVYDMQFELNEVEARREQYPSTISFLNLINALIAGEKDVNDRGRRFIGIFRFVYDHVFTPFPQRAYSDPCEKWQLVVACLQHFHMILSMYDIQEEDLDGFTEHPHFLVSLETSSLQTQLPIIELLKDFMSGKALYRNLMGILQVGVNSIISERLSKTYGKILEKAVQLSLEILLLVFEKDLLVSDVWRPLYQPLDIILSQDHNQIIALLEYVRYDSLPQIQRSSIKIMNILSSRLVGLVPMLIKIDAANSLIEDYAACLEGRLEEGEVVENSCDDLGVLIMQLLVDNINRPAPSITHLLLKFDLDAPVEGTVLQPKFHYSCLKVILEMLEKLPNPDINFLLFEFGFQLLCELNLDPLTSGPTMDLLSSKKYQFFLQHLDTIGVATLPKRSGSQALRISSLHQRAWLLKLLAIALHTGSGSSSAHLEACQSILSHLFGREVTEAANEPFSSSTYPQDGLDYAGTSSISKSKALALLEILQFRSPDASMQLPQIVSSLKYDSLVEDILGNRDTSVSGSIYYYSERGDRLIDLSSFSNKLWQKLHSGFPLVDSFPNVAELSEVRETIQQLLKWGWKYNRNLEEQAAQLHMLAGWSQIVEVSACRRISSLDNRSEILYRILDASLSASASPDCSLKMAFVLTQVALTCIAKLRDDRFSFQGALSSDTVTCLDVMMVKHLSTGACHSVLFKLVMAILRHESSESLRRRQYALLLSYFQYCQHMIALDVPTSVVQFLLLNEQDGEDLDIQKIDKEQADLARANFFIIKKEAQGILDLVIKDASQGSEFGKTISLYVLEALVCIDHERYFLSQLQSRGFIRSCLGSISNISYQDGTHLLESQQRACTLEAELALLLRISHKYGKSGGQVLFSMGALEHIASCRAISFKGNMRRVDMKLQSDVGYNVQKQRTIITAVLRLVFALTSLVETSEFFEGRNKIVRDVVEFIKGHQSLFDQLLREDFTQADDLLMEQIILAVGILSKVWPFEENDGYGFVQGLFDMMSKLFIASPIKSILSQGSELKLSQLRFSLTSYLYFLVTKNSLRLQVSDDSLDSSTKLRQPTLLLLASLLSHVTDSLERAAEKKSLLLHKIRDINELSRQDVDAIIKICDSQEYVTPSDNIHKRRYIAMVEMCQIVGNRDQLITLLLQLAEHVLNIILIHLQDRSVSSNERGSYGSKSHIQQEVTDLCGKLSPTIDRLALLNEGKVGHNLKVFQRLATTVKEMAIQKCV*	MVSPKDLVAIVHSSLLGTSRPTPTQRIELTHAIRNSFPSLQNLLSFPPPKPSDRAQVQSKEIRLPDSLPISLDDQDIAISLKLSDELHLNEIDSVRLLVSSNQEWGLMGRDPLEIQRLATGLWYTGRRDLTSTLYTLLRAVVLDEGLEPDLIADIQGLLEELIEAGLRQRLITLIKELNREDPTGLGGPLCERYLIDSRGALVERRAVVQRERLILGHCLVLSILVDRPGSKDVKDIYYILKDNAAQLTEGNDTISSQITFSLLFSLIITFVSDAISRLSDKSSMISQDASFRTDFQDIVMASGSDPTADGFIGGIRLAWAVHLMLIHDGISGMDTISTASTTDMGHICSCLESIFSKNVFQFLLDNVLRTAAYQNDEEDIIYIYNAYLHKLASCFLSHPIARDKVKESKDMAMSVLNSYRTSDPLDGSMQTEESDRPLPFISLMEFVSKIYQKEPELLSGNDVLWTFVNFAGEDHTNFKTLVAFLEMLCTLASTQEGASKVYELLRGTSFRSIGWPTLFDCIRIYDEKFKQSLQTAGAMMPEFLEGDAKALVAYLNVLQKVVENGNPTERKNWFPDIEPFFKLLGYENIPPYLKGALRKTIAAFVNVFPEMRDSIWAFLEQYDLPVVVGSQVGKSDQSSQVYDMQFELNEVEARREQYPSTISFLNLINALIAGEKDVNDRGRRFIGIFRFVYDHVFTPFPQRAYSDPCEKWQLVVACLQHFHMILSMYDIQEEDLDGFTEHPHFLVSLETSSLQTQLPIIELLKDFMSGKALYRNLMGILQVGVNSIISERLSKTYGKILEKAVQLSLEILLLVFEKDLLVSDVWRPLYQPLDIILSQDHNQIIALLEYVRYDSLPQIQRSSIKIMNILSSRLVGLVPMLIKIDAANSLIEDYAACLEGRLEEGEVVENSCDDLGVLIMQLLVDNINRPAPSITHLLLKFDLDAPVEGTVLQPKFHYSCLKVILEMLEKLPNPDINFLLFEFGFQLLCELNLDPLTSGPTMDLLSSKKYQFFLQHLDTIGVATLPKRSGSQALRISSLHQRAWLLKLLAIALHTGSGSSSAHLEACQSILSHLFGREVTEAANEPFSSSTYPQDGLDYAGTSSISKSKALALLEILQFRSPDASMQLPQIVSSLKYDSLVEDILGNRDTSVSGSIYYYSERGDRLIDLSSFSNKLWQKLHSGFPLVDSFPNVAELSEVRETIQQLLKWGWKYNRNLEEQAAQLHMLAGWSQIVEVSACRRISSLDNRSEILYRILDASLSASASPDCSLKMAFVLTQVALTCIAKLRDDRFSFQGALSSDTVTCLDVMMVKHLSTGACHSVLFKLVMAILRHESSESLRRRQYALLLSYFQYCQHMIALDVPTSVVQFLLLNEQDGEDLDIQKIDKEQADLARANFFIIKKEAQGILDLVIKDASQGSEFGKTISLYVLEALVCIDHERYFLSQLQSRGFIRSCLGSISNISYQDGTHLLESQQRACTLEAELALLLRISHKYGKSGGQVLFSMGALEHIASCRAISFKGNMRRVDMKLQSDVGYNVQKQRTIITAVLRLVFALTSLVETSEFFEGRNKIVRDVVEFIKGHQSLFDQLLREDFTQADDLLMEQIILAVGILSKVWPFEENDGYGFVQGLFDMMSKLFIASPIKSILSQKGSELKLSQLRFSLTSYLYFLVTKNSLRLQVSDDSLDSSTKLRQPTLLLLASLLSHVTDSLERAAEKKSLLLHKIRDINELSRQDVDAIIKICDSQEYVTPSDNIHKRRYIAMVEMCQIVGNRDQLITLLLQLAEHVLNIILIHLQDRSVSSNERGSYGSKSHIQQEVTDLCGKLSPTIDRLALLNEGKVGHNLKVFQRLATTVKEMAIQKCV*
g26483.t1	Eukaryota	5589	42.46	5589	42.46	1863	5	20804926	20819408	+	AT5G51200.3	Eukaryota	5758	42.06	5574	42.52	1858	14482	5526	1864	homologous	same	MVSPKDLVAIVHSSLLGTSRPTPTQRIELTHAIRNSFPSLQNLLSFPPPKPSDRAQVQSKEIRLPDSLPISLDDQDIAISLKLSDELHLNEIDSVRLLVSSNQEWGLMGRDPLEIQRLATGLWYTGRRDLTSTLYTLLRAVVLDEGLEPDLIADIQGLLEELIEAGLRQRLITLIKELNREDPTGLGGPLCERYLIDSRGALVERRAVVQRERLILGHCLVLSILVDRPGSKDVKDIYYILKDNAAQLTEGNDTISSQITFSLLFSLIITFVSDAISRLSDKSSMISQDASFRTDFQDIVMASGSDPTADGFIGGIRLAWAVHLMLIHDGISGMDTISTASTTDMGHICSCLESIFSKNVFQFLLDNVLRTAAYQNDEEDIIYIYNAYLHKLASCFLSHPIARDKVKESKDMAMSVLNSYRTSDPLDGSMQTEESDRPLPFISLMEFVSKIYQKEPELLSGNDVLWTFVNFAGEDHTNFKTLVAFLEMLCTLASTQEGASKVYELLRGTSFRSIGWPTLFDCIRIYDEKFKQSLQTAGAMMPEFLEGDAKALVAYLNVLQKVVENGNPTERKNWFPDIEPFFKLLGYENIPPYLKGALRKTIAAFVNVFPEMRDSIWAFLEQYDLPVVVGSQVGKSDQSSQVYDMQFELNEVEARREQYPSTISFLNLINALIAGEKDVNDRGRRFIGIFRFVYDHVFTPFPQRAYSDPCEKWQLVVACLQHFHMILSMYDIQEEDLDGFTEHPHFLVSLETSSLQTQLPIIELLKDFMSGKALYRNLMGILQVGVNSIISERLSKTYGKILEKAVQLSLEILLLVFEKDLLVSDVWRPLYQPLDIILSQDHNQIIALLEYVRYDSLPQIQRSSIKIMNILSSRLVGLVPMLIKIDAANSLIEDYAACLEGRLEEGEVVENSCDDLGVLIMQLLVDNINRPAPSITHLLLKFDLDAPVEGTVLQPKFHYSCLKVILEMLEKLPNPDINFLLFEFGFQLLCELNLDPLTSGPTMDLLSSKKYQFFLQHLDTIGVATLPKRSGSQALRISSLHQRAWLLKLLAIALHTGSGSSSAHLEACQSILSHLFGREVTEAANEPFSSSTYPQDGLDYAGTSSISKSKALALLEILQFRSPDASMQLPQIVSSLKYDSLVEDILGNRDTSVSGSIYYYSERGDRLIDLSSFSNKLWQKLHSGFPLVDSFPNVAELSEVRETIQQLLKWGWKYNRNLEEQAAQLHMLAGWSQIVEVSACRRISSLDNRSEILYRILDASLSASASPDCSLKMAFVLTQVALTCIAKLRDDRFSFQGALSSDTVTCLDVMMVKHLSTGACHSVLFKLVMAILRHESSESLRRRQYALLLSYFQYCQHMIALDVPTSVVQFLLLNEQDGEDLDIQKIDKEQADLARANFFIIKKEAQGILDLVIKDASQGSEFGKTISLYVLEALVCIDHERYFLSQLQSRGFIRSCLGSISNISYQDGTHLLESQQRACTLEAELALLLRISHKYGKSGGQVLFSMGALEHIASCRAISFKGNMRRVDMKLQSDVGYNVQKQRTIITAVLRLVFALTSLVETSEFFEGRNKIVRDVVEFIKGHQSLFDQLLREDFTQADDLLMEQIILAVGILSKVWPFEENDGYGFVQGLFDMMSKLFIASPIKSILSQGSELKLSQLRFSLTSYLYFLVTKNSLRLQVSDDSLDSSTKLRQPTLLLLASLLSHVTDSLERAAEKKSLLLHKIRDINELSRQDVDAIIKICDSQEYVTPSDNIHKRRYIAMVEMCQIVGNRDQLITLLLQLAEHVLNIILIHLQDRSVSSNERGSYGSKSHIQQEVTDLCGKLSPTIDRLALLNEGKVGHNLKVFQRLATTVKEMAIQKCV*	MVSPKDLVAIVHSSLLGTSRPTPTQRIELTHAIRNSFPSLQNLLSFPPPKPSDRAQVQSKEIRLPDSLPISLDDQDIAISLKLSDELHLNEIDSVRLLVSSNQEWGLMGRDPLEIQRLATGLWYTGRRDLTSTLYTLLRAVVLDEGLEPDLIADIQGLLEELIEAGLRQRLITLIKELNREDPTGLGGPLCERYLIDSRGALVERRAVVQRERLILGHCLVLSILVDRPGSKDVKDIYYILKDNAAQLTEGNDTISSQITFSLLFSLIITFVSDAISRLSDKSSMISQDASFRTDFQDIVMASGSDPTADGFIGGIRLAWAVHLMLIHDGISGMDTISTASTTDMGHICSCLESIFSKNVFQFLLDNVLRTAAYQNDEEDIIYIYNAYLHKLASCFLSHPIARDKVKESKDMAMSVLNSYRTSDPLDGSMQTEESDRPLPFISLMEFKEPELLSGNDVLWTFVNFAGEDHTNFKTLVAFLEMLCTLASTQEGASKVYELLRGTSFRSIGWPTLFDCIRIYDEKFKQSLQTAGAMMPEFLEGDAKALVAYLNVLQKVVENGNPTERKNWFPDIEPFFKLLGYENIPPYLKGALRKTIAAFVNVFPEMRDSIWAFLEQYDLPVVVGSQVGKSDQSSQVYDMQFELNEVEARREQYPSTISFLNLINALIAGEKDVNDRGRRFIGIFRFVYDHVFTPFPQRAYSDPCEKWQLVVACLQHFHMILSMYDIQEEDLDGFTEHPHFLVSLETSSLQTQLPIIELLKDFMSGKALYRNLMGILQVGVNSIISERLSKTYGKILEKAVQLSLEILLLVFEKDLLVSDVWRPLYQPLDIILSQDHNQIIALLEYVRYDSLPQIQRSSIKIMNILRCSRLVGLVPMLIKIDAANSLIEDYAACLEGRLEEGEVVENSCDDLGVLIMQLLVDNINRPAPSITHLLLKFDLDAPVEGTVLQPKFHYSCLKVILEMLEKLPNPDINFLLFEFGFQLLCELNLDPLTSGPTMDLLSSKKYQFFLQHLDTIGVATLPKRSGSQALRISSLHQRAWLLKLLAIALHTGSGSSSAHLEACQSILSHLFGREVTEAANEPFSSSTYPQDGLDYAGTSSISKSKALALLEILQFRSPDASMQLPQIVSSLKYDSLVEDILGNRDTSVSGSIYYYSERGDRLIDLSSFSNKLWQKLHSGFPLVDSFPNVAELSEVRETIQQLLKWGWKYNRNLEEQAAQLHMLAGWSQIVEVSACRRISSLDNRSEILYRILDASLSASASPDCSLKMAFVLTQVALTCIAKLRDDRFSFQGALSSDTVTCLDVMMVKHLSTGACHSVLFKLVMAILRHESSESLRRRQYALLLSYFQYCQHMIALDVPTSVVQFLLLNEQDGEDLDIQKIDKEQADLARANFFIIKKEAQGILDLVIKDASQGSEFGKTISLYVLEALVCIDHERYFLSQLQSRGFIRSCLGSISNISYQDGTHLLESQQRACTLEAELALLLRISHKYGKSGGQVLFSMGALEHIASCRAISFKGNMRRVDMKLQSDVGYNVQKQRTIITAVLRLVFALTSLVETSEFFEGRNKIVRDVVEFIKGHQSLFDQLLREDFTQADDLLMEQIILAVGILSKVWPFEENDGYGFVQGLFDMMSKLFIASPIKSILSQGSELKLSQLRFSLTSYLYFLVTKNSLRLQVSDDSLDSSTKLRQPTLLLLASLLSHVTDSLERAAEKKSLLLHKIRDINELSRQDVDAIIKICDSQEYVTPSDNIHKRRYIAMVEMCQIVGNRDQLITLLLQLAEHVLNIILIHLQDRSVSSNERGSYGSKSHIQQEVTDLCGKLSPTIDRLALLNEGKVGHNLKVFQRLATTVKEMAIQKCV*
g26483.t2	Eukaryota	5592	42.45	5592	42.45	1864	5	20804926	20819408	+	AT5G51200.1	Eukaryota	5704	42.13	5520	42.59	1840	14482	5472	1865	homologous	same	MVSPKDLVAIVHSSLLGTSRPTPTQRIELTHAIRNSFPSLQNLLSFPPPKPSDRAQVQSKEIRLPDSLPISLDDQDIAISLKLSDELHLNEIDSVRLLVSSNQEWGLMGRDPLEIQRLATGLWYTGRRDLTSTLYTLLRAVVLDEGLEPDLIADIQGLLEELIEAGLRQRLITLIKELNREDPTGLGGPLCERYLIDSRGALVERRAVVQRERLILGHCLVLSILVDRPGSKDVKDIYYILKDNAAQLTEGNDTISSQITFSLLFSLIITFVSDAISRLSDKSSMISQDASFRTDFQDIVMASGSDPTADGFIGGIRLAWAVHLMLIHDGISGMDTISTASTTDMGHICSCLESIFSKNVFQFLLDNVLRTAAYQNDEEDIIYIYNAYLHKLASCFLSHPIARDKVKESKDMAMSVLNSYRTSDPLDGSMQTEESDRPLPFISLMEFVSKIYQKEPELLSGNDVLWTFVNFAGEDHTNFKTLVAFLEMLCTLASTQEGASKVYELLRGTSFRSIGWPTLFDCIRIYDEKFKQSLQTAGAMMPEFLEGDAKALVAYLNVLQKVVENGNPTERKNWFPDIEPFFKLLGYENIPPYLKGALRKTIAAFVNVFPEMRDSIWAFLEQYDLPVVVGSQVGKSDQSSQVYDMQFELNEVEARREQYPSTISFLNLINALIAGEKDVNDRGRRFIGIFRFVYDHVFTPFPQRAYSDPCEKWQLVVACLQHFHMILSMYDIQEEDLDGFTEHPHFLVSLETSSLQTQLPIIELLKDFMSGKALYRNLMGILQVGVNSIISERLSKTYGKILEKAVQLSLEILLLVFEKDLLVSDVWRPLYQPLDIILSQDHNQIIALLEYVRYDSLPQIQRSSIKIMNILSSRLVGLVPMLIKIDAANSLIEDYAACLEGRLEEGEVVENSCDDLGVLIMQLLVDNINRPAPSITHLLLKFDLDAPVEGTVLQPKFHYSCLKVILEMLEKLPNPDINFLLFEFGFQLLCELNLDPLTSGPTMDLLSSKKYQFFLQHLDTIGVATLPKRSGSQALRISSLHQRAWLLKLLAIALHTGSGSSSAHLEACQSILSHLFGREVTEAANEPFSSSTYPQDGLDYAGTSSISKSKALALLEILQFRSPDASMQLPQIVSSLKYDSLVEDILGNRDTSVSGSIYYYSERGDRLIDLSSFSNKLWQKLHSGFPLVDSFPNVAELSEVRETIQQLLKWGWKYNRNLEEQAAQLHMLAGWSQIVEVSACRRISSLDNRSEILYRILDASLSASASPDCSLKMAFVLTQVALTCIAKLRDDRFSFQGALSSDTVTCLDVMMVKHLSTGACHSVLFKLVMAILRHESSESLRRRQYALLLSYFQYCQHMIALDVPTSVVQFLLLNEQDGEDLDIQKIDKEQADLARANFFIIKKEAQGILDLVIKDASQGSEFGKTISLYVLEALVCIDHERYFLSQLQSRGFIRSCLGSISNISYQDGTHLLESQQRACTLEAELALLLRISHKYGKSGGQVLFSMGALEHIASCRAISFKGNMRRVDMKLQSDVGYNVQKQRTIITAVLRLVFALTSLVETSEFFEGRNKIVRDVVEFIKGHQSLFDQLLREDFTQADDLLMEQIILAVGILSKVWPFEENDGYGFVQGLFDMMSKLFIASPIKSILSQKGSELKLSQLRFSLTSYLYFLVTKNSLRLQVSDDSLDSSTKLRQPTLLLLASLLSHVTDSLERAAEKKSLLLHKIRDINELSRQDVDAIIKICDSQEYVTPSDNIHKRRYIAMVEMCQIVGNRDQLITLLLQLAEHVLNIILIHLQDRSVSSNERGSYGSKSHIQQEVTDLCGKLSPTIDRLALLNEGKVGHNLKVFQRLATTVKEMAIQKCV*	MVSPKDLVAIVHSSLLGTSRPTPTQRIELTHAIRNSFPSLQNLLSFPPPKPSDRAQVQSKEIRLPDSLPISLDDQDIAISLKLSDELHLNEIDSVRLLVSSNQEWGLMGRDPLEIQRLATGLWYTGRRDLTSTLYTLLRAVVLDEGLEPDLIADIQGLLEELIEAGLRQRLITLIKELNREDPTGLGGPLCERYLIDSRGALVERRAVVQRERLILGHCLVLSILVDRPGSKDVKDIYYILKDNAAQLTEGNDTISSQITFSLLFSLIITFVSDAISRLSDKSSMISQDASFRTDFQDIVMASGSDPTADGFIGGIRLAWAVHLMLIHDGISGMDTISTASTTDMGHICSCLESIFSKNVFQFLLDNVLRTAAYQNDEEDIIYIYNAYLHKLASCFLSHPIARDKVKESKDMAMSVLNSYRTSDPLDGSMQTEESDRPLPFISLMEFKEPELLSGNDVLWTFVNFAGEDHTNFKTLVAFLEMLCTLASTQEGASKVYELLRGTSFRSIGWPTLFDCIRIYDEKFKQSLQTAGAMMPEFLEGDAKALVAYLNVLQKVVENGNPTERKNWFPDIEPFFKLLGYENIPPYLKGALRKTIAAFVNVFPEMRDSIWAFLEQYDLPVVVGSQVGKSDQSSQVYDMQFELNEVEARREQYPSTISFLNLINALIAGEKDVNDRGRRAYSDPCEKWQLVVACLQHFHMILSMYDIQEEDLDGFTEHPHFLVSLETSSLQTQLPIIELLKDFMSGKALYRNLMGILQVGVNSIISERLSKTYGKILEKAVQLSLEILLLVFEKDLLVSDVWRPLYQPLDIILSQDHNQIIALLEYVRYDSLPQIQRSSIKIMNILRCSRLVGLVPMLIKIDAANSLIEDYAACLEGRLEEGEVVENSCDDLGVLIMQLLVDNINRPAPSITHLLLKFDLDAPVEGTVLQPKFHYSCLKVILEMLEKLPNPDINFLLFEFGFQLLCELNLDPLTSGPTMDLLSSKKYQFFLQHLDTIGVATLPKRSGSQALRISSLHQRAWLLKLLAIALHTGSGSSSAHLEACQSILSHLFGREVTEAANEPFSSSTYPQDGLDYAGTSSISKSKALALLEILQFRSPDASMQLPQIVSSLKYDSLVEDILGNRDTSVSGSIYYYSERGDRLIDLSSFSNKLWQKLHSGFPLVDSFPNVAELSEVRETIQQLLKWGWKYNRNLEEQAAQLHMLAGWSQIVEVSACRRISSLDNRSEILYRILDASLSASASPDCSLKMAFVLTQVALTCIAKLRDDRFSFQGALSSDTVTCLDVMMVKHLSTGACHSVLFKLVMAILRHESSESLRRRQYALLLSYFQYCQHMIALDVPTSVVQFLLLNEQDGEDLDIQKIDKEQADLARANFFIIKKEAQGILDLVIKDASQGSEFGKTISLYVLEALVCIDHERYFLSQLQSRGFIRSCLGSISNISYQDGTHLLESQQRACTLEAELALLLRISHKYGKSGGQVLFSMGALEHIASCRAISFKGNMRRVDMKLQSDVGYNVQKQRTIITAVLRLVFALTSLVETSEFFEGRNKIVRDVVEFIKGHQSLFDQLLREDFTQADDLLMEQIILAVGILSKVWPFEENDGYGFVQGLFDMMSKLFIASPIKSILSQKGSELKLSQLRFSLTSYLYFLVTKNSLRLQVSDDSLDSSTKLRQPTLLLLASLLSHVTDSLERAAEKKSLLLHKIRDINELSRQDVDAIIKICDSQEYVTPSDNIHKRRYIAMVEMCQIVGNRDQLITLLLQLAEHVLNIILIHLQDRSVSSNERGSYGSKSHIQQEVTDLCGKLSPTIDRLALLNEGKVGHNLKVFQRLATTVKEMAIQKCV*
g26483.t2	Eukaryota	5592	42.45	5592	42.45	1864	5	20804926	20819408	+	AT5G51200.2	Eukaryota	6024	41.88	5592	42.45	1864	14482	5592	1864	identical	same	MVSPKDLVAIVHSSLLGTSRPTPTQRIELTHAIRNSFPSLQNLLSFPPPKPSDRAQVQSKEIRLPDSLPISLDDQDIAISLKLSDELHLNEIDSVRLLVSSNQEWGLMGRDPLEIQRLATGLWYTGRRDLTSTLYTLLRAVVLDEGLEPDLIADIQGLLEELIEAGLRQRLITLIKELNREDPTGLGGPLCERYLIDSRGALVERRAVVQRERLILGHCLVLSILVDRPGSKDVKDIYYILKDNAAQLTEGNDTISSQITFSLLFSLIITFVSDAISRLSDKSSMISQDASFRTDFQDIVMASGSDPTADGFIGGIRLAWAVHLMLIHDGISGMDTISTASTTDMGHICSCLESIFSKNVFQFLLDNVLRTAAYQNDEEDIIYIYNAYLHKLASCFLSHPIARDKVKESKDMAMSVLNSYRTSDPLDGSMQTEESDRPLPFISLMEFVSKIYQKEPELLSGNDVLWTFVNFAGEDHTNFKTLVAFLEMLCTLASTQEGASKVYELLRGTSFRSIGWPTLFDCIRIYDEKFKQSLQTAGAMMPEFLEGDAKALVAYLNVLQKVVENGNPTERKNWFPDIEPFFKLLGYENIPPYLKGALRKTIAAFVNVFPEMRDSIWAFLEQYDLPVVVGSQVGKSDQSSQVYDMQFELNEVEARREQYPSTISFLNLINALIAGEKDVNDRGRRFIGIFRFVYDHVFTPFPQRAYSDPCEKWQLVVACLQHFHMILSMYDIQEEDLDGFTEHPHFLVSLETSSLQTQLPIIELLKDFMSGKALYRNLMGILQVGVNSIISERLSKTYGKILEKAVQLSLEILLLVFEKDLLVSDVWRPLYQPLDIILSQDHNQIIALLEYVRYDSLPQIQRSSIKIMNILSSRLVGLVPMLIKIDAANSLIEDYAACLEGRLEEGEVVENSCDDLGVLIMQLLVDNINRPAPSITHLLLKFDLDAPVEGTVLQPKFHYSCLKVILEMLEKLPNPDINFLLFEFGFQLLCELNLDPLTSGPTMDLLSSKKYQFFLQHLDTIGVATLPKRSGSQALRISSLHQRAWLLKLLAIALHTGSGSSSAHLEACQSILSHLFGREVTEAANEPFSSSTYPQDGLDYAGTSSISKSKALALLEILQFRSPDASMQLPQIVSSLKYDSLVEDILGNRDTSVSGSIYYYSERGDRLIDLSSFSNKLWQKLHSGFPLVDSFPNVAELSEVRETIQQLLKWGWKYNRNLEEQAAQLHMLAGWSQIVEVSACRRISSLDNRSEILYRILDASLSASASPDCSLKMAFVLTQVALTCIAKLRDDRFSFQGALSSDTVTCLDVMMVKHLSTGACHSVLFKLVMAILRHESSESLRRRQYALLLSYFQYCQHMIALDVPTSVVQFLLLNEQDGEDLDIQKIDKEQADLARANFFIIKKEAQGILDLVIKDASQGSEFGKTISLYVLEALVCIDHERYFLSQLQSRGFIRSCLGSISNISYQDGTHLLESQQRACTLEAELALLLRISHKYGKSGGQVLFSMGALEHIASCRAISFKGNMRRVDMKLQSDVGYNVQKQRTIITAVLRLVFALTSLVETSEFFEGRNKIVRDVVEFIKGHQSLFDQLLREDFTQADDLLMEQIILAVGILSKVWPFEENDGYGFVQGLFDMMSKLFIASPIKSILSQKGSELKLSQLRFSLTSYLYFLVTKNSLRLQVSDDSLDSSTKLRQPTLLLLASLLSHVTDSLERAAEKKSLLLHKIRDINELSRQDVDAIIKICDSQEYVTPSDNIHKRRYIAMVEMCQIVGNRDQLITLLLQLAEHVLNIILIHLQDRSVSSNERGSYGSKSHIQQEVTDLCGKLSPTIDRLALLNEGKVGHNLKVFQRLATTVKEMAIQKCV*	MVSPKDLVAIVHSSLLGTSRPTPTQRIELTHAIRNSFPSLQNLLSFPPPKPSDRAQVQSKEIRLPDSLPISLDDQDIAISLKLSDELHLNEIDSVRLLVSSNQEWGLMGRDPLEIQRLATGLWYTGRRDLTSTLYTLLRAVVLDEGLEPDLIADIQGLLEELIEAGLRQRLITLIKELNREDPTGLGGPLCERYLIDSRGALVERRAVVQRERLILGHCLVLSILVDRPGSKDVKDIYYILKDNAAQLTEGNDTISSQITFSLLFSLIITFVSDAISRLSDKSSMISQDASFRTDFQDIVMASGSDPTADGFIGGIRLAWAVHLMLIHDGISGMDTISTASTTDMGHICSCLESIFSKNVFQFLLDNVLRTAAYQNDEEDIIYIYNAYLHKLASCFLSHPIARDKVKESKDMAMSVLNSYRTSDPLDGSMQTEESDRPLPFISLMEFVSKIYQKEPELLSGNDVLWTFVNFAGEDHTNFKTLVAFLEMLCTLASTQEGASKVYELLRGTSFRSIGWPTLFDCIRIYDEKFKQSLQTAGAMMPEFLEGDAKALVAYLNVLQKVVENGNPTERKNWFPDIEPFFKLLGYENIPPYLKGALRKTIAAFVNVFPEMRDSIWAFLEQYDLPVVVGSQVGKSDQSSQVYDMQFELNEVEARREQYPSTISFLNLINALIAGEKDVNDRGRRFIGIFRFVYDHVFTPFPQRAYSDPCEKWQLVVACLQHFHMILSMYDIQEEDLDGFTEHPHFLVSLETSSLQTQLPIIELLKDFMSGKALYRNLMGILQVGVNSIISERLSKTYGKILEKAVQLSLEILLLVFEKDLLVSDVWRPLYQPLDIILSQDHNQIIALLEYVRYDSLPQIQRSSIKIMNILSSRLVGLVPMLIKIDAANSLIEDYAACLEGRLEEGEVVENSCDDLGVLIMQLLVDNINRPAPSITHLLLKFDLDAPVEGTVLQPKFHYSCLKVILEMLEKLPNPDINFLLFEFGFQLLCELNLDPLTSGPTMDLLSSKKYQFFLQHLDTIGVATLPKRSGSQALRISSLHQRAWLLKLLAIALHTGSGSSSAHLEACQSILSHLFGREVTEAANEPFSSSTYPQDGLDYAGTSSISKSKALALLEILQFRSPDASMQLPQIVSSLKYDSLVEDILGNRDTSVSGSIYYYSERGDRLIDLSSFSNKLWQKLHSGFPLVDSFPNVAELSEVRETIQQLLKWGWKYNRNLEEQAAQLHMLAGWSQIVEVSACRRISSLDNRSEILYRILDASLSASASPDCSLKMAFVLTQVALTCIAKLRDDRFSFQGALSSDTVTCLDVMMVKHLSTGACHSVLFKLVMAILRHESSESLRRRQYALLLSYFQYCQHMIALDVPTSVVQFLLLNEQDGEDLDIQKIDKEQADLARANFFIIKKEAQGILDLVIKDASQGSEFGKTISLYVLEALVCIDHERYFLSQLQSRGFIRSCLGSISNISYQDGTHLLESQQRACTLEAELALLLRISHKYGKSGGQVLFSMGALEHIASCRAISFKGNMRRVDMKLQSDVGYNVQKQRTIITAVLRLVFALTSLVETSEFFEGRNKIVRDVVEFIKGHQSLFDQLLREDFTQADDLLMEQIILAVGILSKVWPFEENDGYGFVQGLFDMMSKLFIASPIKSILSQKGSELKLSQLRFSLTSYLYFLVTKNSLRLQVSDDSLDSSTKLRQPTLLLLASLLSHVTDSLERAAEKKSLLLHKIRDINELSRQDVDAIIKICDSQEYVTPSDNIHKRRYIAMVEMCQIVGNRDQLITLLLQLAEHVLNIILIHLQDRSVSSNERGSYGSKSHIQQEVTDLCGKLSPTIDRLALLNEGKVGHNLKVFQRLATTVKEMAIQKCV*
g26483.t2	Eukaryota	5592	42.45	5592	42.45	1864	5	20804926	20819408	+	AT5G51200.3	Eukaryota	5758	42.06	5574	42.52	1858	14482	5526	1865	homologous	same	MVSPKDLVAIVHSSLLGTSRPTPTQRIELTHAIRNSFPSLQNLLSFPPPKPSDRAQVQSKEIRLPDSLPISLDDQDIAISLKLSDELHLNEIDSVRLLVSSNQEWGLMGRDPLEIQRLATGLWYTGRRDLTSTLYTLLRAVVLDEGLEPDLIADIQGLLEELIEAGLRQRLITLIKELNREDPTGLGGPLCERYLIDSRGALVERRAVVQRERLILGHCLVLSILVDRPGSKDVKDIYYILKDNAAQLTEGNDTISSQITFSLLFSLIITFVSDAISRLSDKSSMISQDASFRTDFQDIVMASGSDPTADGFIGGIRLAWAVHLMLIHDGISGMDTISTASTTDMGHICSCLESIFSKNVFQFLLDNVLRTAAYQNDEEDIIYIYNAYLHKLASCFLSHPIARDKVKESKDMAMSVLNSYRTSDPLDGSMQTEESDRPLPFISLMEFVSKIYQKEPELLSGNDVLWTFVNFAGEDHTNFKTLVAFLEMLCTLASTQEGASKVYELLRGTSFRSIGWPTLFDCIRIYDEKFKQSLQTAGAMMPEFLEGDAKALVAYLNVLQKVVENGNPTERKNWFPDIEPFFKLLGYENIPPYLKGALRKTIAAFVNVFPEMRDSIWAFLEQYDLPVVVGSQVGKSDQSSQVYDMQFELNEVEARREQYPSTISFLNLINALIAGEKDVNDRGRRFIGIFRFVYDHVFTPFPQRAYSDPCEKWQLVVACLQHFHMILSMYDIQEEDLDGFTEHPHFLVSLETSSLQTQLPIIELLKDFMSGKALYRNLMGILQVGVNSIISERLSKTYGKILEKAVQLSLEILLLVFEKDLLVSDVWRPLYQPLDIILSQDHNQIIALLEYVRYDSLPQIQRSSIKIMNILSSRLVGLVPMLIKIDAANSLIEDYAACLEGRLEEGEVVENSCDDLGVLIMQLLVDNINRPAPSITHLLLKFDLDAPVEGTVLQPKFHYSCLKVILEMLEKLPNPDINFLLFEFGFQLLCELNLDPLTSGPTMDLLSSKKYQFFLQHLDTIGVATLPKRSGSQALRISSLHQRAWLLKLLAIALHTGSGSSSAHLEACQSILSHLFGREVTEAANEPFSSSTYPQDGLDYAGTSSISKSKALALLEILQFRSPDASMQLPQIVSSLKYDSLVEDILGNRDTSVSGSIYYYSERGDRLIDLSSFSNKLWQKLHSGFPLVDSFPNVAELSEVRETIQQLLKWGWKYNRNLEEQAAQLHMLAGWSQIVEVSACRRISSLDNRSEILYRILDASLSASASPDCSLKMAFVLTQVALTCIAKLRDDRFSFQGALSSDTVTCLDVMMVKHLSTGACHSVLFKLVMAILRHESSESLRRRQYALLLSYFQYCQHMIALDVPTSVVQFLLLNEQDGEDLDIQKIDKEQADLARANFFIIKKEAQGILDLVIKDASQGSEFGKTISLYVLEALVCIDHERYFLSQLQSRGFIRSCLGSISNISYQDGTHLLESQQRACTLEAELALLLRISHKYGKSGGQVLFSMGALEHIASCRAISFKGNMRRVDMKLQSDVGYNVQKQRTIITAVLRLVFALTSLVETSEFFEGRNKIVRDVVEFIKGHQSLFDQLLREDFTQADDLLMEQIILAVGILSKVWPFEENDGYGFVQGLFDMMSKLFIASPIKSILSQKGSELKLSQLRFSLTSYLYFLVTKNSLRLQVSDDSLDSSTKLRQPTLLLLASLLSHVTDSLERAAEKKSLLLHKIRDINELSRQDVDAIIKICDSQEYVTPSDNIHKRRYIAMVEMCQIVGNRDQLITLLLQLAEHVLNIILIHLQDRSVSSNERGSYGSKSHIQQEVTDLCGKLSPTIDRLALLNEGKVGHNLKVFQRLATTVKEMAIQKCV*	MVSPKDLVAIVHSSLLGTSRPTPTQRIELTHAIRNSFPSLQNLLSFPPPKPSDRAQVQSKEIRLPDSLPISLDDQDIAISLKLSDELHLNEIDSVRLLVSSNQEWGLMGRDPLEIQRLATGLWYTGRRDLTSTLYTLLRAVVLDEGLEPDLIADIQGLLEELIEAGLRQRLITLIKELNREDPTGLGGPLCERYLIDSRGALVERRAVVQRERLILGHCLVLSILVDRPGSKDVKDIYYILKDNAAQLTEGNDTISSQITFSLLFSLIITFVSDAISRLSDKSSMISQDASFRTDFQDIVMASGSDPTADGFIGGIRLAWAVHLMLIHDGISGMDTISTASTTDMGHICSCLESIFSKNVFQFLLDNVLRTAAYQNDEEDIIYIYNAYLHKLASCFLSHPIARDKVKESKDMAMSVLNSYRTSDPLDGSMQTEESDRPLPFISLMEFKEPELLSGNDVLWTFVNFAGEDHTNFKTLVAFLEMLCTLASTQEGASKVYELLRGTSFRSIGWPTLFDCIRIYDEKFKQSLQTAGAMMPEFLEGDAKALVAYLNVLQKVVENGNPTERKNWFPDIEPFFKLLGYENIPPYLKGALRKTIAAFVNVFPEMRDSIWAFLEQYDLPVVVGSQVGKSDQSSQVYDMQFELNEVEARREQYPSTISFLNLINALIAGEKDVNDRGRRFIGIFRFVYDHVFTPFPQRAYSDPCEKWQLVVACLQHFHMILSMYDIQEEDLDGFTEHPHFLVSLETSSLQTQLPIIELLKDFMSGKALYRNLMGILQVGVNSIISERLSKTYGKILEKAVQLSLEILLLVFEKDLLVSDVWRPLYQPLDIILSQDHNQIIALLEYVRYDSLPQIQRSSIKIMNILRCSRLVGLVPMLIKIDAANSLIEDYAACLEGRLEEGEVVENSCDDLGVLIMQLLVDNINRPAPSITHLLLKFDLDAPVEGTVLQPKFHYSCLKVILEMLEKLPNPDINFLLFEFGFQLLCELNLDPLTSGPTMDLLSSKKYQFFLQHLDTIGVATLPKRSGSQALRISSLHQRAWLLKLLAIALHTGSGSSSAHLEACQSILSHLFGREVTEAANEPFSSSTYPQDGLDYAGTSSISKSKALALLEILQFRSPDASMQLPQIVSSLKYDSLVEDILGNRDTSVSGSIYYYSERGDRLIDLSSFSNKLWQKLHSGFPLVDSFPNVAELSEVRETIQQLLKWGWKYNRNLEEQAAQLHMLAGWSQIVEVSACRRISSLDNRSEILYRILDASLSASASPDCSLKMAFVLTQVALTCIAKLRDDRFSFQGALSSDTVTCLDVMMVKHLSTGACHSVLFKLVMAILRHESSESLRRRQYALLLSYFQYCQHMIALDVPTSVVQFLLLNEQDGEDLDIQKIDKEQADLARANFFIIKKEAQGILDLVIKDASQGSEFGKTISLYVLEALVCIDHERYFLSQLQSRGFIRSCLGSISNISYQDGTHLLESQQRACTLEAELALLLRISHKYGKSGGQVLFSMGALEHIASCRAISFKGNMRRVDMKLQSDVGYNVQKQRTIITAVLRLVFALTSLVETSEFFEGRNKIVRDVVEFIKGHQSLFDQLLREDFTQADDLLMEQIILAVGILSKVWPFEENDGYGFVQGLFDMMSKLFIASPIKSILSQGSELKLSQLRFSLTSYLYFLVTKNSLRLQVSDDSLDSSTKLRQPTLLLLASLLSHVTDSLERAAEKKSLLLHKIRDINELSRQDVDAIIKICDSQEYVTPSDNIHKRRYIAMVEMCQIVGNRDQLITLLLQLAEHVLNIILIHLQDRSVSSNERGSYGSKSHIQQEVTDLCGKLSPTIDRLALLNEGKVGHNLKVFQRLATTVKEMAIQKCV*
g26484.t1	Embryophyta	396	53.28	396	53.28	132	5	20820201	20820706	+	AT5G51210.1	Embryophyta	767	43.55	426	53.29	142	505	394	132	homologous	same	MISRDSTQEAHPKARQMVKAATAVTAGGSLLVLSGLTLAGTVIALTVATPLLVIFSPVLVPAVVTVALIITGFLASGGFGIAAITAFSWLYRHMTGSGSDKIENARMKVGSRVQDTKYGQHNIGVQHQQVS*	MADQTRTHHEMISRDSTQEAHPKARQMVKAATAVTAGGSLLVLSGLTLAGTVIALTVATPLLVIFSPVLVPAVVTVALIITGFLASGGFGIAAITAFSWLYRHMTGSGSDKIENARMKVGSRVQDTKYGQHNIGVQHQQVS*
g26485.t1	Eukaryota	846	43.03	846	43.03	282	5	20821405	20823125	-	AT5G51220.1	Eukaryota	1497	39.48	846	43.03	282	1720	846	282	identical	same	MLPRLARVVTQTSKLRSLTTNGSMKNLSFFSRYGYATVAPAAADPPSQKDFPSKSPINLDKMFWSKPCSLALPKDSPLRIDEPDYVGIRRFILKMMMFYSKQSMSIRGANVIYKRIIAQVDKPAIYDVFNLEKTFKITYSLLVLHMWLVLRRLKEDGQEGVDLGQYVYEIYNHDVELRVSKAGVNLLLAKWMKELERIFYGNVVAYDAALLPEAKPNDLQIKLWRNVFSDDGTTTPDNTDLKTAQAMARYVRRELGSLSLTDKESIFSGNFSFTPLENKPL*	MLPRLARVVTQTSKLRSLTTNGSMKNLSFFSRYGYATVAPAAADPPSQKDFPSKSPINLDKMFWSKPCSLALPKDSPLRIDEPDYVGIRRFILKMMMFYSKQSMSIRGANVIYKRIIAQVDKPAIYDVFNLEKTFKITYSLLVLHMWLVLRRLKEDGQEGVDLGQYVYEIYNHDVELRVSKAGVNLLLAKWMKELERIFYGNVVAYDAALLPEAKPNDLQIKLWRNVFSDDGTTTPDNTDLKTAQAMARYVRRELGSLSLTDKESIFSGNFSFTPLENKPL*
g26485.t1	Eukaryota	846	43.03	846	43.03	282	5	20821405	20823125	-	AT5G51220.2	Eukaryota	1643	39.68	663	41.48	221	1720	657	221	homologous	same	MLPRLARVVTQTSKLRSLTTNGSMKNLSFFSRYGYATVAPAAADPPSQKDFPSKSPINLDKMFWSKPCSLALPKDSPLRIDEPDYVGIRRFILKMMMFYSKQSMSIRGANVIYKRIIAQVDKPAIYDVFNLEKTFKITYSLLVLHMWLVLRRLKEDGQEGVDLGQYVYEIYNHDVELRVSKAGVNLLLAKWMKELERIFYGNVVAYDAALLPEAKPNDLQIKLWRNVFSDDGTTTPDNTDLKTAQAMARYVRRELGSLSLTDKESIFSGNFSFTPLENKPL*	MFWSKPCSLALPKDSPLRIDEPDYVGIRRFILKMMMFYSKQSMSIRGANVIYKRIIAQVDKPAIYDVFNLEKTFKITYSLLVLHMWLVLRRLKEDGQEGVDLGQYVYEIYNHDVELRVSKAGVNLLLAKWMKELERIFYGNVVAYDAALLPEAKPNDLQIKLWRNVFSDDGTTTPDNTDLKTAQAMARYVRRELGSLSLTDKESIFSGNFSFTPLENKPL*
g26485.t1	Eukaryota	846	43.03	846	43.03	282	5	20821405	20823125	-	AT5G51220.3	Eukaryota	895	42.79	678	43.22	226	1248	670	225	homologous	same	MLPRLARVVTQTSKLRSLTTNGSMKNLSFFSRYGYATVAPAAADPPSQKDFPSKSPINLDKMFWSKPCSLALPKDSPLRIDEPDYVGIRRFILKMMMFYSKQSMSIRGANVIYKRIIAQVDKPAIYDVFNLEKTFKITYSLLVLHMWLVLRRLKEDGQEGVDLGQYVYEIYNHDVELRVSKAGVNLLLAKWMKELERIFYGNVVAYDAALLPEAKPNDLQIKLWRNVFSDDGTTTPDNTDLKTAQAMARYVRRELGSLSLTDKESIFSGNFSFTPLENKPL*	MLPRLARVVTQTSKLRSLTTNGSMKNLSFFSRYGYATVAPAAADPPSQKDFPSKSPINLDKMFWSKPCSLALPKDSPLRIDEPDYVGIRRFILKMMMFYSKQSMSIRGANVIYKRIIAQVDKPAIYDVFNLEKTFKITYSLLVLHMWLVLRRLKEDGQEGVDLGQYVYEIYNHDVELRVSKAGVNLLLAKWMKELERIFYGNVVAYDAALLPEAKPNDLQIKLWR*
g26486.t1	Eukaryota	1896	44.2	1896	44.2	632	5	20824153	20829344	+	AT5G51230.1	Eukaryota	2599	41.4	1896	44.2	632	5191	1896	632	identical	same	MPGIPLVSRETSSCSRSTEQMCHEDSRLRISEEEEIAAEESLAAYCKPVELYNIIQRRAIRNPLFLQRCLHYKIEAKHKRRIQMTVFLSGAIDAGVQTQKLFPLYILLARLVSPKPVAEYSAVYRFSRACILTGGLGVDGVSQAQANFLLPDMNRLALEAKSGSLAILFISFAGAQNSQFGIDSGKIHSGNIGGHCLWSKIPLQSLYASWQKSPNMDLGQRVDTVSLVEMQPCFIKLKSMSEEKCVSIQVPSNPLTSSSPQQVQVTISAEEVGSTEKSPYSSFSYNDISSSSLLQIIRLRTGNVVFNYRYYNNKLQKTEVTEDFSCPFCLVKCASFKGLRYHLPSTHDLLNFEFWVTEEFQAVNVSLKTETMISKVNEDDVDPKQQTFFFSSKKFRRRRQKSQVRSSRQGPHLGLGCEVLDKTDDAHSVRSEKSRIPPGKHYERIGGAESGQRVPPGTSPADVQSCGDPDYVQSIAGSTMLQFAKTRKISIERSDLRNRSLLQKRQFFHSHRAQPMALEQVLSDRDSEDEVDDDVADFEDRRMLDDFVDVTKDEKQMMHMWNSFVRKQRVLADGHIPWACEAFSRLHGPIMVRTPHLIWCWRVFMVKLWNHGLLDARTMNNCNTFLEQLQI*	MPGIPLVSRETSSCSRSTEQMCHEDSRLRISEEEEIAAEESLAAYCKPVELYNIIQRRAIRNPLFLQRCLHYKIEAKHKRRIQMTVFLSGAIDAGVQTQKLFPLYILLARLVSPKPVAEYSAVYRFSRACILTGGLGVDGVSQAQANFLLPDMNRLALEAKSGSLAILFISFAGAQNSQFGIDSGKIHSGNIGGHCLWSKIPLQSLYASWQKSPNMDLGQRVDTVSLVEMQPCFIKLKSMSEEKCVSIQVPSNPLTSSSPQQVQVTISAEEVGSTEKSPYSSFSYNDISSSSLLQIIRLRTGNVVFNYRYYNNKLQKTEVTEDFSCPFCLVKCASFKGLRYHLPSTHDLLNFEFWVTEEFQAVNVSLKTETMISKVNEDDVDPKQQTFFFSSKKFRRRRQKSQVRSSRQGPHLGLGCEVLDKTDDAHSVRSEKSRIPPGKHYERIGGAESGQRVPPGTSPADVQSCGDPDYVQSIAGSTMLQFAKTRKISIERSDLRNRSLLQKRQFFHSHRAQPMALEQVLSDRDSEDEVDDDVADFEDRRMLDDFVDVTKDEKQMMHMWNSFVRKQRVLADGHIPWACEAFSRLHGPIMVRTPHLIWCWRVFMVKLWNHGLLDARTMNNCNTFLEQLQI*
g26486.t1	Eukaryota	1896	44.2	1896	44.2	632	5	20824153	20829344	+	AT5G51230.2	Eukaryota	2412	42.21	1881	44.34	627	5191	1860	632	homologous	same	MPGIPLVSRETSSCSRSTEQMCHEDSRLRISEEEEIAAEESLAAYCKPVELYNIIQRRAIRNPLFLQRCLHYKIEAKHKRRIQMTVFLSGAIDAGVQTQKLFPLYILLARLVSPKPVAEYSAVYRFSRACILTGGLGVDGVSQAQANFLLPDMNRLALEAKSGSLAILFISFAGAQNSQFGIDSGKIHSGNIGGHCLWSKIPLQSLYASWQKSPNMDLGQRVDTVSLVEMQPCFIKLKSMSEEKCVSIQVPSNPLTSSSPQQVQVTISAEEVGSTEKSPYSSFSYNDISSSSLLQIIRLRTGNVVFNYRYYNNKLQKTEVTEDFSCPFCLVKCASFKGLRYHLPSTHDLLNFEFWVTEEFQAVNVSLKTETMISKVNEDDVDPKQQTFFFSSKKFRRRRQKSQVRSSRQGPHLGLGCEVLDKTDDAHSVRSEKSRIPPGKHYERIGGAESGQRVPPGTSPADVQSCGDPDYVQSIAGSTMLQFAKTRKISIERSDLRNRSLLQKRQFFHSHRAQPMALEQVLSDRDSEDEVDDDVADFEDRRMLDDFVDVTKDEKQMMHMWNSFVRKQRVLADGHIPWACEAFSRLHGPIMVRTPHLIWCWRVFMVKLWNHGLLDARTMNNCNTFLEQLQI*	MPGIPLVSRETSSCSRSTEQMCHEDSRLRISEEEEIAAEESLAAYCKPVELYNIIQRRAIRNPLFLQRCLHYKIEAKHKRRIQMTVFLSGAIDAGVQTQKLFPLYILLARLVSPKPVAEYSAVYRFSRACILTGGLGVDGVSQAQANFLLPDMNRLALEAKSGSLAILFISFAGAQNSQFGIDSGKIHSGNIGGHCLWSKIPLQSLYASWQKSPNMDLGQRVDTVSLVEMQPCFIKLKSMSEEKCVSIQVPSNPLTSSSPQQVQVTISAEEVGSTEKSPYSSFSYNDISSSSLLQIIRLRTGNVVFNYRYYNNKLQKTEVTEDFSCPFCLVKCASFKGLRYHLPSTHDLLNFEFWVTEEFQAVNVSLKTETMISKVNEDDVDPKQQTFFFSRRRQKSQVRSSRQGPHLGLGCEVLDKTDDAHSVRSEKSRIPPGKHYERIGGAESGQRVPPGTSPADVQSCGDPDYVQSIAGSTMLQFAKTRKISIERSDLRNRSLLQKRQFFHSHRAQPMALEQVLSDRDSEDEVDDDVADFEDRRMLDDFVDVTKDEKQMMHMWNSFVRKQRVLADGHIPWACEAFSRLHGPIMVRTPHLIWCWRVFMVKLWNHGLLDARTMNNCNTFLEQLQI*
g26486.t1	Eukaryota	1896	44.2	1896	44.2	632	5	20824153	20829344	+	AT5G51230.3	Eukaryota	2226	43.31	1881	44.34	627	5191	1860	632	homologous	same	MPGIPLVSRETSSCSRSTEQMCHEDSRLRISEEEEIAAEESLAAYCKPVELYNIIQRRAIRNPLFLQRCLHYKIEAKHKRRIQMTVFLSGAIDAGVQTQKLFPLYILLARLVSPKPVAEYSAVYRFSRACILTGGLGVDGVSQAQANFLLPDMNRLALEAKSGSLAILFISFAGAQNSQFGIDSGKIHSGNIGGHCLWSKIPLQSLYASWQKSPNMDLGQRVDTVSLVEMQPCFIKLKSMSEEKCVSIQVPSNPLTSSSPQQVQVTISAEEVGSTEKSPYSSFSYNDISSSSLLQIIRLRTGNVVFNYRYYNNKLQKTEVTEDFSCPFCLVKCASFKGLRYHLPSTHDLLNFEFWVTEEFQAVNVSLKTETMISKVNEDDVDPKQQTFFFSSKKFRRRRQKSQVRSSRQGPHLGLGCEVLDKTDDAHSVRSEKSRIPPGKHYERIGGAESGQRVPPGTSPADVQSCGDPDYVQSIAGSTMLQFAKTRKISIERSDLRNRSLLQKRQFFHSHRAQPMALEQVLSDRDSEDEVDDDVADFEDRRMLDDFVDVTKDEKQMMHMWNSFVRKQRVLADGHIPWACEAFSRLHGPIMVRTPHLIWCWRVFMVKLWNHGLLDARTMNNCNTFLEQLQI*	MPGIPLVSRETSSCSRSTEQMCHEDSRLRISEEEEIAAEESLAAYCKPVELYNIIQRRAIRNPLFLQRCLHYKIEAKHKRRIQMTVFLSGAIDAGVQTQKLFPLYILLARLVSPKPVAEYSAVYRFSRACILTGGLGVDGVSQAQANFLLPDMNRLALEAKSGSLAILFISFAGAQNSQFGIDSGKIHSGNIGGHCLWSKIPLQSLYASWQKSPNMDLGQRVDTVSLVEMQPCFIKLKSMSEEKCVSIQVPSNPLTSSSPQQVQVTISAEEVGSTEKSPYSSFSYNDISSSSLLQIIRLRTGNVVFNYRYYNNKLQKTEVTEDFSCPFCLVKCASFKGLRYHLPSTHDLLNFEFWVTEEFQAVNVSLKTETMISKVNEDDVDPKQQTFFFSRRRQKSQVRSSRQGPHLGLGCEVLDKTDDAHSVRSEKSRIPPGKHYERIGGAESGQRVPPGTSPADVQSCGDPDYVQSIAGSTMLQFAKTRKISIERSDLRNRSLLQKRQFFHSHRAQPMALEQVLSDRDSEDEVDDDVADFEDRRMLDDFVDVTKDEKQMMHMWNSFVRKQRVLADGHIPWACEAFSRLHGPIMVRTPHLIWCWRVFMVKLWNHGLLDARTMNNCNTFLEQLQI*
g26487.t1	Embryophyta	1107	44.81	1107	44.81	369	5	20830743	20831849	+	AT5G51250.1	Embryophyta	1107	44.81	1107	44.81	369	1106	1107	369	identical	same	MSSLPDDLLLSIFARISRLYYPTLSLVSKSFRSLLASPDLYKARSLLGHTESCLYVCFHFDSGPNTHWFTLCRKPDGTLTNDTSKKKKSNGYVLATVPIPHSPPANFSSLVAVGSDIYNIGGSIYLGPSSSSVSILDSQSHMWREAPSLRVELMSHSASVLDRKIYVAGSYKDGNGDSNSCKNLFEVFDTKTQVWHPEPIPCSKTKGIFYSKSACIDGKFHVETTHGVVYAYKEGRWDKAIPTMFGMRASYSFCEINNVLFYIHRGVFRWYDTKLRMWRILKGLLGLPSLPENMFVRLADYGGKMAVLWEEDRPSCGAGGRDEMMIWCAVIALKRHLNFSFWGKVEWFDHVLTVPKQHVFVKALTASL*	MSSLPDDLLLSIFARISRLYYPTLSLVSKSFRSLLASPDLYKARSLLGHTESCLYVCFHFDSGPNTHWFTLCRKPDGTLTNDTSKKKKSNGYVLATVPIPHSPPANFSSLVAVGSDIYNIGGSIYLGPSSSSVSILDSQSHMWREAPSLRVELMSHSASVLDRKIYVAGSYKDGNGDSNSCKNLFEVFDTKTQVWHPEPIPCSKTKGIFYSKSACIDGKFHVETTHGVVYAYKEGRWDKAIPTMFGMRASYSFCEINNVLFYIHRGVFRWYDTKLRMWRILKGLLGLPSLPENMFVRLADYGGKMAVLWEEDRPSCGAGGRDEMMIWCAVIALKRHLNFSFWGKVEWFDHVLTVPKQHVFVKALTASL*
g26488.t1	cellular_organisms	774	44.32	774	44.32	258	5	20832222	20833466	-	AT5G51260.1	cellular organisms	1361	38.87	774	44.32	258	1244	774	258	identical	same	MRIYLIFLVVVSLFTSAFSDSILEYPSEIESRHKKAAEEDVNLHCTTWRFAAEMNNLAPWKTIPVECADYVKDYVMGKGYLTDLERVSEEALIFARSIEFSGDGKDIWIFDIDETLLSNLPYYIDHGFGLELFDHSEFDKWVERGVAPAIAPSLKLYQRVLDLGYKVFLLTGRKESHRLVTVENLINAGFQNWDKLILRSPEEQHKMATLYKSEKRDEMVKEGYRIRGNSGDQWSDLLGTSMSQRSFKLANPMYYIP*	MRIYLIFLVVVSLFTSAFSDSILEYPSEIESRHKKAAEEDVNLHCTTWRFAAEMNNLAPWKTIPVECADYVKDYVMGKGYLTDLERVSEEALIFARSIEFSGDGKDIWIFDIDETLLSNLPYYIDHGFGLELFDHSEFDKWVERGVAPAIAPSLKLYQRVLDLGYKVFLLTGRKESHRLVTVENLINAGFQNWDKLILRSPEEQHKMATLYKSEKRDEMVKEGYRIRGNSGDQWSDLLGTSMSQRSFKLANPMYYIP*
g26488.t1	cellular_organisms	774	44.32	774	44.32	258	5	20832222	20833466	-	AT5G51260.2	cellular organisms	1638	38.64	633	44.08	211	1244	594	210	homologous	same	MRIYLIFLVVVSLFTSAFSDSILEYPSEIESRHKKAAEEDVNLHCTTWRFAAEMNNLAPWKTIPVECADYVKDYVMGKGYLTDLERVSEEALIFARSIEFSGDGKDIWIFDIDETLLSNLPYYIDHGFGLELFDHSEFDKWVERGVAPAIAPSLKLYQRVLDLGYKVFLLTGRKESHRLVTVENLINAGFQNWDKLILRSPEEQHKMATLYKSEKRDEMVKEGYRIRGNSGDQWSDLLGTSMSQRSFKLANPMYYIP*	MRIYLIFLVVVSLFTSAFSDSILEYPSEIESRHKKAAEEDVNLHCTTWRFAAEMNNLAPWKTIPVECADYVKDYVMGKGYLTDLERVSEEALIFARSIEFSGDGKDIWIFDIDETLLSNLPYYIDHGFGLELFDHSEFDKWVERGVAPAIAPSLKLYQRVLDLGYKVFLLTGRKESHRLVTVENLINAGFQNWDKLILRYNYKQMQLLRL*
g26489.t1	cellular_organisms	2418	44	2418	44	806	5	20835137	20838262	-	AT5G51270.1	cellular organisms	3043	43.12	2418	44	806	3125	2418	806	identical	same	MDSFFKNSYLDPKAVRAQLPKRADLAAPSEPMTVALAISGSIKSKNVIKWALNKFGSDKNVTFKLIHIHPKITTLPTASGNIVSISEELEEVAAAYRQKVMQETKETLLKPFKKMCERKKVAVELQVLESNSVAVAITKEVNQHLISNLIIGRSSQAASSRNYDITASISASVSNLCTVYVVSNGGVHILAKDTSDTERNDTSIESGFERTSSSCSSGSGANSDVMSNALKSNPHTLSNKRMQNLPTIVRGVSVPMETSSTESDETKKRSSDAAEEASKRSSPETSRSVSWNPQFRDFDERKDAMSSMSSNFEYGNVVTPLGHYFTDNQDTLNEISKLRAELRHAHEMYAVAQVETLDASRKLNELKFEELTLLEHETKGIAKKETEKFEQKRREEREAAQRREAEMKATHEAKEKEKLEESSLVAPKLQYQEFTWEEIINATSSFSEDLKIGMGAYGDVYKCNLHHTIAAVKVLHSAESSLSKQFDQELEILSKIRHPHLVLLLGACPDHGALVYEYMENGSLEDRLFQVNDSQPIPWFVRLRIAWEVASALVFLHKSKPTPIIHRDLKPANILLNHNFVSKVGDVGLSTMIQAADPLSTKFTMYKQTSPVGTLCYIDPEYQRTGRISPKSDVYAFGMIILQLLTGQQAMALTYTVETAMENNNDDELIQILDEKAGNWPIEETRQLAALALQCTELRSKDRPDLEDQILPVLESLKKVADKARNSLSAAPSQPPSHFFCPLLKDVMKEPCIAADGYTYDRRAIEEWMENHRTSPVTNSPLQNVNLLPNHTLYAAIVEWRNRNQ*	MDSFFKNSYLDPKAVRAQLPKRADLAAPSEPMTVALAISGSIKSKNVIKWALNKFGSDKNVTFKLIHIHPKITTLPTASGNIVSISEELEEVAAAYRQKVMQETKETLLKPFKKMCERKKVAVELQVLESNSVAVAITKEVNQHLISNLIIGRSSQAASSRNYDITASISASVSNLCTVYVVSNGGVHILAKDTSDTERNDTSIESGFERTSSSCSSGSGANSDVMSNALKSNPHTLSNKRMQNLPTIVRGVSVPMETSSTESDETKKRSSDAAEEASKRSSPETSRSVSWNPQFRDFDERKDAMSSMSSNFEYGNVVTPLGHYFTDNQDTLNEISKLRAELRHAHEMYAVAQVETLDASRKLNELKFEELTLLEHETKGIAKKETEKFEQKRREEREAAQRREAEMKATHEAKEKEKLEESSLVAPKLQYQEFTWEEIINATSSFSEDLKIGMGAYGDVYKCNLHHTIAAVKVLHSAESSLSKQFDQELEILSKIRHPHLVLLLGACPDHGALVYEYMENGSLEDRLFQVNDSQPIPWFVRLRIAWEVASALVFLHKSKPTPIIHRDLKPANILLNHNFVSKVGDVGLSTMIQAADPLSTKFTMYKQTSPVGTLCYIDPEYQRTGRISPKSDVYAFGMIILQLLTGQQAMALTYTVETAMENNNDDELIQILDEKAGNWPIEETRQLAALALQCTELRSKDRPDLEDQILPVLESLKKVADKARNSLSAAPSQPPSHFFCPLLKDVMKEPCIAADGYTYDRRAIEEWMENHRTSPVTNSPLQNVNLLPNHTLYAAIVEWRNRNQ*
g26489.t1	cellular_organisms	2418	44	2418	44	806	5	20835137	20838262	-	AT5G51270.2	cellular organisms	2613	44.32	2418	44	806	3125	2418	806	identical	same	MDSFFKNSYLDPKAVRAQLPKRADLAAPSEPMTVALAISGSIKSKNVIKWALNKFGSDKNVTFKLIHIHPKITTLPTASGNIVSISEELEEVAAAYRQKVMQETKETLLKPFKKMCERKKVAVELQVLESNSVAVAITKEVNQHLISNLIIGRSSQAASSRNYDITASISASVSNLCTVYVVSNGGVHILAKDTSDTERNDTSIESGFERTSSSCSSGSGANSDVMSNALKSNPHTLSNKRMQNLPTIVRGVSVPMETSSTESDETKKRSSDAAEEASKRSSPETSRSVSWNPQFRDFDERKDAMSSMSSNFEYGNVVTPLGHYFTDNQDTLNEISKLRAELRHAHEMYAVAQVETLDASRKLNELKFEELTLLEHETKGIAKKETEKFEQKRREEREAAQRREAEMKATHEAKEKEKLEESSLVAPKLQYQEFTWEEIINATSSFSEDLKIGMGAYGDVYKCNLHHTIAAVKVLHSAESSLSKQFDQELEILSKIRHPHLVLLLGACPDHGALVYEYMENGSLEDRLFQVNDSQPIPWFVRLRIAWEVASALVFLHKSKPTPIIHRDLKPANILLNHNFVSKVGDVGLSTMIQAADPLSTKFTMYKQTSPVGTLCYIDPEYQRTGRISPKSDVYAFGMIILQLLTGQQAMALTYTVETAMENNNDDELIQILDEKAGNWPIEETRQLAALALQCTELRSKDRPDLEDQILPVLESLKKVADKARNSLSAAPSQPPSHFFCPLLKDVMKEPCIAADGYTYDRRAIEEWMENHRTSPVTNSPLQNVNLLPNHTLYAAIVEWRNRNQ*	MDSFFKNSYLDPKAVRAQLPKRADLAAPSEPMTVALAISGSIKSKNVIKWALNKFGSDKNVTFKLIHIHPKITTLPTASGNIVSISEELEEVAAAYRQKVMQETKETLLKPFKKMCERKKVAVELQVLESNSVAVAITKEVNQHLISNLIIGRSSQAASSRNYDITASISASVSNLCTVYVVSNGGVHILAKDTSDTERNDTSIESGFERTSSSCSSGSGANSDVMSNALKSNPHTLSNKRMQNLPTIVRGVSVPMETSSTESDETKKRSSDAAEEASKRSSPETSRSVSWNPQFRDFDERKDAMSSMSSNFEYGNVVTPLGHYFTDNQDTLNEISKLRAELRHAHEMYAVAQVETLDASRKLNELKFEELTLLEHETKGIAKKETEKFEQKRREEREAAQRREAEMKATHEAKEKEKLEESSLVAPKLQYQEFTWEEIINATSSFSEDLKIGMGAYGDVYKCNLHHTIAAVKVLHSAESSLSKQFDQELEILSKIRHPHLVLLLGACPDHGALVYEYMENGSLEDRLFQVNDSQPIPWFVRLRIAWEVASALVFLHKSKPTPIIHRDLKPANILLNHNFVSKVGDVGLSTMIQAADPLSTKFTMYKQTSPVGTLCYIDPEYQRTGRISPKSDVYAFGMIILQLLTGQQAMALTYTVETAMENNNDDELIQILDEKAGNWPIEETRQLAALALQCTELRSKDRPDLEDQILPVLESLKKVADKARNSLSAAPSQPPSHFFCPLLKDVMKEPCIAADGYTYDRRAIEEWMENHRTSPVTNSPLQNVNLLPNHTLYAAIVEWRNRNQ*
g2649.t1	Magnoliophyta	228	50	228	50	76	1	8712758	8712985	-	AT1G24577.1	Magnoliopsida	748	37.03	228	50	76	227	228	76	identical	same	MNDKGNMETEASIAAMGLGGLSRQTSITKTICICSPTTHPGSFKCKLHRTPSLQRNKSVETNILQSLMTKPDHSK*	MNDKGNMETEASIAAMGLGGLSRQTSITKTICICSPTTHPGSFKCKLHRTPSLQRNKSVETNILQSLMTKPDHSK*
g26490.t1	cellular_organisms	1776	43.86	1776	43.86	592	5	20841456	20843645	+	AT5G51280.1	cellular organisms	2340	42.35	1776	43.86	592	2189	1776	592	identical	same	MESIMEEADSYIEYVSVAERRAIAAQKILQRKGKASELEEEADKEKLAEAKPSLLVQATQLKRDVPEVSATEQIILQEKEMMEHLSDKKTLMSVRELAKGITYTEPLLTGWKPPLHIRKMSSKQRDLIRKQWHIIVNGDDIPPPIKNFKDMKFPRPVLDTLKEKGIVQPTPIQVQGLPVILAGRDMIGIAFTGSGKTLVFVLPMIMIALQEEMMMPIAAGEGPIGLIVCPSRELARQTYEVVEQFVAPLVEAGYPPLRSLLCIGGIDMRSQLEVVKRGVHIVVATPGRLKDMLAKKKMSLDACRYLTLDEADRLVDLGFEDDIREVFDHFKSQRQTLLFSATMPTKIQIFARSALVKPVTVNVGRAGAANLDVIQEVEYVKQEAKIVYLLECLQKTSPPVLIFCENKADVDDIHEYLLLKGVEAVAIHGGKDQEDREYAISSFKAGKKDVLVATDVASKGLDFPDIQHVINYDMPAEIENYVHRIGRTGRCGKTGIATTFINKNQSETTLLDLKHLLQEAKQRIPPVLAELNDPMEEAETIANASGVKGCAYCGGLGHRIRDCPKLEHQKSVAISNSRKDYFGSGGYRGEI*	MESIMEEADSYIEYVSVAERRAIAAQKILQRKGKASELEEEADKEKLAEAKPSLLVQATQLKRDVPEVSATEQIILQEKEMMEHLSDKKTLMSVRELAKGITYTEPLLTGWKPPLHIRKMSSKQRDLIRKQWHIIVNGDDIPPPIKNFKDMKFPRPVLDTLKEKGIVQPTPIQVQGLPVILAGRDMIGIAFTGSGKTLVFVLPMIMIALQEEMMMPIAAGEGPIGLIVCPSRELARQTYEVVEQFVAPLVEAGYPPLRSLLCIGGIDMRSQLEVVKRGVHIVVATPGRLKDMLAKKKMSLDACRYLTLDEADRLVDLGFEDDIREVFDHFKSQRQTLLFSATMPTKIQIFARSALVKPVTVNVGRAGAANLDVIQEVEYVKQEAKIVYLLECLQKTSPPVLIFCENKADVDDIHEYLLLKGVEAVAIHGGKDQEDREYAISSFKAGKKDVLVATDVASKGLDFPDIQHVINYDMPAEIENYVHRIGRTGRCGKTGIATTFINKNQSETTLLDLKHLLQEAKQRIPPVLAELNDPMEEAETIANASGVKGCAYCGGLGHRIRDCPKLEHQKSVAISNSRKDYFGSGGYRGEI*
g26491.t1	cellular_organisms	1827	42.91	1827	42.91	609	5	20844252	20848157	-	AT5G51290.1	cellular organisms	2375	41.22	1827	42.91	609	3905	1827	609	identical	same	MEEGRDDEYCSFSNSGDRDGGLSGCFFLDHVGQVLLSRNHDGLSWKCLDSSDCEGTTCLGIIICENSETEIKFSDIYAVEFVSYGLVHSPKLGLRHAKECFRERLLNTQEMYRFTVHGFQSSPKEPCLWNLAAFTFGHMDLQTCQSWMDQLNYSLIKEVERPRNLLVFVHPKSGKGNGSKVWETVSKIFIRAKVNTKVIVTERAGHAFDVMASIQNKELHTYDGIIAVGGDGFFNEILNGYLLSRLKVPLPPSPSDSFNSVQSRGSSSVPEPGDEVHETDQKEHYPLLPDSVQEVMNFRTVNGSCEGIEDPDHPFSSERPRFGLIPAGSTDAIVMCTTGARDPVTSALHIILGRKLFLDAMQVVRWKTASTSTIEPYIRYAASFAGYGFYGDVISESEKYRWMGPKRYDYVGTKIFLKHRSYEAEVMFEEAESENSKASLHTRSKTWPFRNTTRSEKILCRANCKICNSKVGWNSASTTLNPCPEKTRWCRTKGRFLSIGAAVMSNRNERAPDGLVVDAHLSDGFLHLILIKDCSRPKYLWHLTELAKRGGEPLNFEFVEYHKTRAFTFTSFGEESVWNLDGEIFEAHQLSAQVLRGLIPLFASGPEI*	MEEGRDDEYCSFSNSGDRDGGLSGCFFLDHVGQVLLSRNHDGLSWKCLDSSDCEGTTCLGIIICENSETEIKFSDIYAVEFVSYGLVHSPKLGLRHAKECFRERLLNTQEMYRFTVHGFQSSPKEPCLWNLAAFTFGHMDLQTCQSWMDQLNYSLIKEVERPRNLLVFVHPKSGKGNGSKVWETVSKIFIRAKVNTKVIVTERAGHAFDVMASIQNKELHTYDGIIAVGGDGFFNEILNGYLLSRLKVPLPPSPSDSFNSVQSRGSSSVPEPGDEVHETDQKEHYPLLPDSVQEVMNFRTVNGSCEGIEDPDHPFSSERPRFGLIPAGSTDAIVMCTTGARDPVTSALHIILGRKLFLDAMQVVRWKTASTSTIEPYIRYAASFAGYGFYGDVISESEKYRWMGPKRYDYVGTKIFLKHRSYEAEVMFEEAESENSKASLHTRSKTWPFRNTTRSEKILCRANCKICNSKVGWNSASTTLNPCPEKTRWCRTKGRFLSIGAAVMSNRNERAPDGLVVDAHLSDGFLHLILIKDCSRPKYLWHLTELAKRGGEPLNFEFVEYHKTRAFTFTSFGEESVWNLDGEIFEAHQLSAQVLRGLIPLFASGPEI*
g26491.t1	cellular_organisms	1827	42.91	1827	42.91	609	5	20844252	20848157	-	AT5G51290.2	cellular organisms	2512	40.61	1395	41.29	465	3905	1249	422	homologous	same	MEEGRDDEYCSFSNSGDRDGGLSGCFFLDHVGQVLLSRNHDGLSWKCLDSSDCEGTTCLGIIICENSETEIKFSDIYAVEFVSYGLVHSPKLGLRHAKECFRERLLNTQEMYRFTVHGFQSSPKEPCLWNLAAFTFGHMDLQTCQSWMDQLNYSLIKEVERPRNLLVFVHPKSGKGNGSKVWETVSKIFIRAKVNTKVIVTERAGHAFDVMASIQNKELHTYDGIIAVGGDGFFNEILNGYLLSRLKVPLPPSPSDSFNSVQSRGSSSVPEPGDEVHETDQKEHYPLLPDSVQEVMNFRTVNGSCEGIEDPDHPFSSERPRFGLIPAGSTDAIVMCTTGARDPVTSALHIILGRKLFLDAMQVVRWKTASTSTIEPYIRYAASFAGYGFYGDVISESEKYRWMGPKRYDYVGTKIFLKHRSYEAEVMFEEAESENSKASLHTRSKTWPFRNTTRSEKILCRANCKICNSKVGWNSASTTLNPCPEKTRWCRTKGRFLSIGAAVMSNRNERAPDGLVVDAHLSDGFLHLILIKDCSRPKYLWHLTELAKRGGEPLNFEFVEYHKTRAFTFTSFGEESVWNLDGEIFEAHQLSAQVLRGLIPLFASGPEI*	MEEGRDDEYCSFSNSGDRDGGLSGCFFLDHVGQVLLSRNHDGLSWKCLDSSDCEGTTCLGIIICENSETEIKFSDIYAVEFVSYGLVHSPKLGLRHAKECFRERLLNTQEMYRFTVHGFQSSPKEPCLWNLAAFTFGHMDLQTCQSWMDQLNYSLIKEVERPRNLLVFVHPKSGKGNGSKVWETVSKIFIRAKVNTKVIVTERAGHAFDVMASIQNKELHTYDGIIAVGGDGFFNEILNGYLLSRLKVPLPPSPSDSFNSVQSRGSSSVPEPGDEVHETDQKEHYPLLPDSVQEVMNFRTVNGSCEGIEDPDHPFSSERPRFGLIPAGSTDAIVMCTTGARDPVTSALHIILGRKLFLDAMQVVRWKTASTSTIEPYIRYAASFAGYGFYGDVISESEKYRWMGPKRYDYVGTKIFLKHRYFPSIFTNLNFQKKTLVEFPPNDLPCFFVQAKHCFFELLIYMLM*
g26492.t1	cellular_organisms	2382	47.73	2382	47.73	794	5	20849258	20852295	-	AT5G51300.1	cellular organisms	3010	45.61	2415	47.74	805	3037	2339	738	homologous	same	MESVEMNNPNSQTLDQPPPSSNGDTAPLALDHMNPQNSESVALNGSSTPIPDTNGSSAKPELLRPLLSENGVSKTLSGNDKDQSGGEEETTSRRKRRSRWDPPPSESINNPSAEGGTDSGTGTRKRKSRWADDEPRTQIQLPDFMKDFTGGIEFDPEIQALNSRLLEISRMLQSGMPLDDRPEGQRSPSPEPVYDNMGIRINTREYRARERLNRERQEIIAQIIKKNPAFKPPADYRPPKLHKKLFIPMKEFPGYNFIGLIIGPRGNTQKRMERETGAKIVIRGKGSVKEGRHQQKKDLKYDPSENEDLHVLVEAETQEALEAAAGMVEKLLQPVDEVLNEHKRQQLRELATLNGTIRDEEFCRLCGEPGHRQYACPSRTNTFKSDVLCKICGDGGHPTIDCPVKGTTGKKMDDEYQNFLAELGGTVPESSLKQSATLALGPGSSGSNPPWANNAGNGASAHPGLGSTPTKPPSKEYDETNLYIGFLPPMLEDDGLINLFSSFGEIVMAKVIKDRVTGLSKGYGFVKYADVQMANTAVQAMNGYRFEGRTLAVRIAGKSPPPIAPPGPPAPQPPTQGYPPSNQPPGAYPSQQYATGGYSTAPVPWGPPVPSYSPYALPPPPPGSYHPVHGQHMPPYGMQYPPPPPHVTQAPPPGTTQNPSSSEPQQSFPPGVQADSGAATSSIPPNVYGSSVTAMPGQPPYMSYPSYYNAVPPPTPPAPASSTDHSQNMGNMPWANNPSVSTPDHSQGLVNAPWAPNPPMPPTVGYSQSMGNVPWAPKPPHACSDEKLLSGEV*	MESVEMNNPNSQTLDQPPPSSNGDTAPLALDHMNPQNSESVALNGSSTPIPDTNGSSAKPELLRPLLSENGVSKTLSGNDKDQSGGEEETTSRRKRRSRWDPPPSESINNPSAEGGTDSGTGTRKRKSRWADDEPRTQIQLPDFMKDFTGGIEFDPEIQALNSRLLEISRMLQSGMPLDDRPEGQRSPSPEPVYDNMGIRINTREYRARERLNRERQEIIAQIIKKNPAFKPPADYRPPKLHKKLFIPMKEFPGYNFIGLIIGPRGNTQKRMERETGAKIVIRGKGSVKEGRHQQKKDLKYDPSENEDLHVLVEAETQEALEAAAGMVEKLLQPVDEVLNEHKRQQLRELATLNGTIRDEEFCRLCGEPGHRQYACPSRTNTFKSDVLCKICGDGGHPTIDCPVKGTTGKKMDDEYQNFLAELGGTVPESSLKQSATLALGPGSSGSNPPWANNAGNGASAHPGLGSTPTKPPSKEYDETNLYIGFLPPMLEDDGLINLFSSFGEIVMAKVIKDRVTGLSKGYGFVKYADVQMANTAVQAMNGYRFEGRTLAVRIAGKSPPPIAPPGPPAPQPPTQGYPPSNQPPGAYPSQQYATGGYSTAPVPWGPPVPSYSPYALPPPPPGSYHPVHGQHMPPYGMQYPPPPPHVTQAPPPGTTQNPSSSEPQQSFPPGVQADSGAATSSIPPNVYGSSVTAMPGQPPYMSYPSYYNAVPPPTPPAPASSTDHSQNMGNMPWANNPSVSTPDHSQGLVNAPWAPNPPMPPTVGYSQSMGNVPWAPKPPVQPPAENPSSVGESEYEKFMAEMK*
g26492.t1	cellular_organisms	2382	47.73	2382	47.73	794	5	20849258	20852295	-	AT5G51300.2	cellular organisms	3591	43.36	2415	47.74	805	3037	2339	738	homologous	same	MESVEMNNPNSQTLDQPPPSSNGDTAPLALDHMNPQNSESVALNGSSTPIPDTNGSSAKPELLRPLLSENGVSKTLSGNDKDQSGGEEETTSRRKRRSRWDPPPSESINNPSAEGGTDSGTGTRKRKSRWADDEPRTQIQLPDFMKDFTGGIEFDPEIQALNSRLLEISRMLQSGMPLDDRPEGQRSPSPEPVYDNMGIRINTREYRARERLNRERQEIIAQIIKKNPAFKPPADYRPPKLHKKLFIPMKEFPGYNFIGLIIGPRGNTQKRMERETGAKIVIRGKGSVKEGRHQQKKDLKYDPSENEDLHVLVEAETQEALEAAAGMVEKLLQPVDEVLNEHKRQQLRELATLNGTIRDEEFCRLCGEPGHRQYACPSRTNTFKSDVLCKICGDGGHPTIDCPVKGTTGKKMDDEYQNFLAELGGTVPESSLKQSATLALGPGSSGSNPPWANNAGNGASAHPGLGSTPTKPPSKEYDETNLYIGFLPPMLEDDGLINLFSSFGEIVMAKVIKDRVTGLSKGYGFVKYADVQMANTAVQAMNGYRFEGRTLAVRIAGKSPPPIAPPGPPAPQPPTQGYPPSNQPPGAYPSQQYATGGYSTAPVPWGPPVPSYSPYALPPPPPGSYHPVHGQHMPPYGMQYPPPPPHVTQAPPPGTTQNPSSSEPQQSFPPGVQADSGAATSSIPPNVYGSSVTAMPGQPPYMSYPSYYNAVPPPTPPAPASSTDHSQNMGNMPWANNPSVSTPDHSQGLVNAPWAPNPPMPPTVGYSQSMGNVPWAPKPPHACSDEKLLSGEV*	MESVEMNNPNSQTLDQPPPSSNGDTAPLALDHMNPQNSESVALNGSSTPIPDTNGSSAKPELLRPLLSENGVSKTLSGNDKDQSGGEEETTSRRKRRSRWDPPPSESINNPSAEGGTDSGTGTRKRKSRWADDEPRTQIQLPDFMKDFTGGIEFDPEIQALNSRLLEISRMLQSGMPLDDRPEGQRSPSPEPVYDNMGIRINTREYRARERLNRERQEIIAQIIKKNPAFKPPADYRPPKLHKKLFIPMKEFPGYNFIGLIIGPRGNTQKRMERETGAKIVIRGKGSVKEGRHQQKKDLKYDPSENEDLHVLVEAETQEALEAAAGMVEKLLQPVDEVLNEHKRQQLRELATLNGTIRDEEFCRLCGEPGHRQYACPSRTNTFKSDVLCKICGDGGHPTIDCPVKGTTGKKMDDEYQNFLAELGGTVPESSLKQSATLALGPGSSGSNPPWANNAGNGASAHPGLGSTPTKPPSKEYDETNLYIGFLPPMLEDDGLINLFSSFGEIVMAKVIKDRVTGLSKGYGFVKYADVQMANTAVQAMNGYRFEGRTLAVRIAGKSPPPIAPPGPPAPQPPTQGYPPSNQPPGAYPSQQYATGGYSTAPVPWGPPVPSYSPYALPPPPPGSYHPVHGQHMPPYGMQYPPPPPHVTQAPPPGTTQNPSSSEPQQSFPPGVQADSGAATSSIPPNVYGSSVTAMPGQPPYMSYPSYYNAVPPPTPPAPASSTDHSQNMGNMPWANNPSVSTPDHSQGLVNAPWAPNPPMPPTVGYSQSMGNVPWAPKPPVQPPAENPSSVGESEYEKFMAEMK*
g26492.t1	cellular_organisms	2382	47.73	2382	47.73	794	5	20849258	20852295	-	AT5G51300.3	cellular organisms	2865	45.9	2415	47.74	805	3037	2339	738	homologous	same	MESVEMNNPNSQTLDQPPPSSNGDTAPLALDHMNPQNSESVALNGSSTPIPDTNGSSAKPELLRPLLSENGVSKTLSGNDKDQSGGEEETTSRRKRRSRWDPPPSESINNPSAEGGTDSGTGTRKRKSRWADDEPRTQIQLPDFMKDFTGGIEFDPEIQALNSRLLEISRMLQSGMPLDDRPEGQRSPSPEPVYDNMGIRINTREYRARERLNRERQEIIAQIIKKNPAFKPPADYRPPKLHKKLFIPMKEFPGYNFIGLIIGPRGNTQKRMERETGAKIVIRGKGSVKEGRHQQKKDLKYDPSENEDLHVLVEAETQEALEAAAGMVEKLLQPVDEVLNEHKRQQLRELATLNGTIRDEEFCRLCGEPGHRQYACPSRTNTFKSDVLCKICGDGGHPTIDCPVKGTTGKKMDDEYQNFLAELGGTVPESSLKQSATLALGPGSSGSNPPWANNAGNGASAHPGLGSTPTKPPSKEYDETNLYIGFLPPMLEDDGLINLFSSFGEIVMAKVIKDRVTGLSKGYGFVKYADVQMANTAVQAMNGYRFEGRTLAVRIAGKSPPPIAPPGPPAPQPPTQGYPPSNQPPGAYPSQQYATGGYSTAPVPWGPPVPSYSPYALPPPPPGSYHPVHGQHMPPYGMQYPPPPPHVTQAPPPGTTQNPSSSEPQQSFPPGVQADSGAATSSIPPNVYGSSVTAMPGQPPYMSYPSYYNAVPPPTPPAPASSTDHSQNMGNMPWANNPSVSTPDHSQGLVNAPWAPNPPMPPTVGYSQSMGNVPWAPKPPHACSDEKLLSGEV*	MESVEMNNPNSQTLDQPPPSSNGDTAPLALDHMNPQNSESVALNGSSTPIPDTNGSSAKPELLRPLLSENGVSKTLSGNDKDQSGGEEETTSRRKRRSRWDPPPSESINNPSAEGGTDSGTGTRKRKSRWADDEPRTQIQLPDFMKDFTGGIEFDPEIQALNSRLLEISRMLQSGMPLDDRPEGQRSPSPEPVYDNMGIRINTREYRARERLNRERQEIIAQIIKKNPAFKPPADYRPPKLHKKLFIPMKEFPGYNFIGLIIGPRGNTQKRMERETGAKIVIRGKGSVKEGRHQQKKDLKYDPSENEDLHVLVEAETQEALEAAAGMVEKLLQPVDEVLNEHKRQQLRELATLNGTIRDEEFCRLCGEPGHRQYACPSRTNTFKSDVLCKICGDGGHPTIDCPVKGTTGKKMDDEYQNFLAELGGTVPESSLKQSATLALGPGSSGSNPPWANNAGNGASAHPGLGSTPTKPPSKEYDETNLYIGFLPPMLEDDGLINLFSSFGEIVMAKVIKDRVTGLSKGYGFVKYADVQMANTAVQAMNGYRFEGRTLAVRIAGKSPPPIAPPGPPAPQPPTQGYPPSNQPPGAYPSQQYATGGYSTAPVPWGPPVPSYSPYALPPPPPGSYHPVHGQHMPPYGMQYPPPPPHVTQAPPPGTTQNPSSSEPQQSFPPGVQADSGAATSSIPPNVYGSSVTAMPGQPPYMSYPSYYNAVPPPTPPAPASSTDHSQNMGNMPWANNPSVSTPDHSQGLVNAPWAPNPPMPPTVGYSQSMGNVPWAPKPPVQPPAENPSSVGESEYEKFMAEMK*
g26493.t1	cellular_organisms	978	45.4	978	45.4	326	5	20852854	20854718	-	AT5G51310.1	cellular organisms	1214	41.76	978	45.4	326	1864	978	326	identical	same	MSLELPVFDISKPLSESSLTSLQDACKEWGFFYVTNHGVSRDMYKKLRRFSTGVFELEDEEKMKMGASNYTPRFIASPFFESLRVSGPDFYASAKSSVDAFSDQATDEEFSGLMKEYGEKMTKLCEKIMKAILSSFGDDLHHKYYESEFGNCHGYFRINNYTIPSDQEDDHHNGDEQDLIEGLGMHTDMSCITIVDQDDIGGLQVRTRDGIGLMDINPKDEALVVNVGDLLHAWTNGRLRSSQHRVILKRRGFVGNRFSLAFFWCFDDGKVVFAPDEVVGGCEGMRVFRSFKCGDYLRFRESNEKGKFEKVGDTVEDFARIEDRR*	MSLELPVFDISKPLSESSLTSLQDACKEWGFFYVTNHGVSRDMYKKLRRFSTGVFELEDEEKMKMGASNYTPRFIASPFFESLRVSGPDFYASAKSSVDAFSDQATDEEFSGLMKEYGEKMTKLCEKIMKAILSSFGDDLHHKYYESEFGNCHGYFRINNYTIPSDQEDDHHNGDEQDLIEGLGMHTDMSCITIVDQDDIGGLQVRTRDGIGLMDINPKDEALVVNVGDLLHAWTNGRLRSSQHRVILKRRGFVGNRFSLAFFWCFDDGKVVFAPDEVVGGCEGMRVFRSFKCGDYLRFRESNEKGKFEKVGDTVEDFARIEDRR*
g26494.t1	Viridiplantae	1908	44.92	1908	44.92	636	5	20858752	20861362	-	AT5G51330.1	Viridiplantae	2200	43.23	1920	44.9	640	2610	1901	636	homologous	same	MFVKRNPIRETTAGKISSPSSPTLNVAVAHIRAGSYYEIDASILPQRSPENLKSIRVVMVSKITASDVSLRYPSMFSLRSHFDYSRMNRNKPMKKRSGGGLLPVFDESHVMASELAGDLLYRRIAPHELSMNRNSWGFWVSSSSRRNKFPRREVVSQPAYNTRLCRAASPEGKCSSELKSGGMIKWGRRLRVQYQSRHIDTRKNKEGEESSRVKDEVYKEEEMEKEEDDDDGNEIGGTKQEAKEITNGNRKRKLIESSTERLAQKAKVYDQKKETQIVVYKRKSERKFIDRWSVERYKLAERNMLKVMKEKNAVFGNSILRPELRSEARKLIGDTGLLDHLLKHMAGKVAPGGQDRFMRKHNADGAMEYWLESSDLIHIRKEAGVKDPYWTPPPGWKLGDNPSQDPVCAGEIRDIREELASLKRELKKLASKKEEEELVIMTTPNSCVTSQNDNLMTPAKEIYADLLKKKYKIEDQLVIIGETLRKMEEDMGWLKKTVDENYPKKPDSTETPLLLEDSPPIQTLEGEVKVVNKGNQITESPQNREKGRKHDQQERSPLSLISNTGFRICRPVGMFAWPQLPALAAATDTNASSPSHRQAYPSPFPVKPLAAKRPLGLTFPFTIIPEEAPKNLFNV*	MSSTMFVKRNPIRETTAGKISSPSSPTLNVAVAHIRAGSYYEIDASILPQRSPENLKSIRVVMVSKITASDVSLRYPSMFSLRSHFDYSRMNRNKPMKKRSGGGLLPVFDESHVMASELAGDLLYRRIAPHELSMNRNSWGFWVSSSSRRNKFPRREVVSQPAYNTRLCRAASPEGKCSSELKSGGMIKWGRRLRVQYQSRHIDTRKNKEGEESSRVKDEVYKEEEMEKEEDDDDGNEIGGTKQEAKEITNGNRKRKLIESSTERLAQKAKVYDQKKETQIVVYKRKSERKFIDRWSVERYKLAERNMLKVMKEKNAVFGNSILRPELRSEARKLIGDTGLLDHLLKHMAGKVAPGGQDRFMRKHNADGAMEYWLESSDLIHIRKEAGVKDPYWTPPPGWKLGDNPSQDPVCAGEIRDIREELASLKRELKKLASKKEEEELVIMTTPNSCVTSQNDNLMTPAKEIYADLLKKKYKIEDQLVIIGETLRKMEEDMGWLKKTVDENYPKKPDSTETPLLLEDSPPIQTLEGEVKVVNKGNQITESPQNREKGRKHDQQERSPLSLISNTGFRICRPVGMFAWPQLPALAAATDTNASSPSHRQAYPSPFPVKPLAAKRPLGLTFPFTIIPEEAPKNLFNV*
g26494.t1	Viridiplantae	1908	44.92	1908	44.92	636	5	20858752	20861362	-	AT5G51330.2	Viridiplantae	1995	44.56	1908	44.92	636	2610	1908	636	identical	same	MFVKRNPIRETTAGKISSPSSPTLNVAVAHIRAGSYYEIDASILPQRSPENLKSIRVVMVSKITASDVSLRYPSMFSLRSHFDYSRMNRNKPMKKRSGGGLLPVFDESHVMASELAGDLLYRRIAPHELSMNRNSWGFWVSSSSRRNKFPRREVVSQPAYNTRLCRAASPEGKCSSELKSGGMIKWGRRLRVQYQSRHIDTRKNKEGEESSRVKDEVYKEEEMEKEEDDDDGNEIGGTKQEAKEITNGNRKRKLIESSTERLAQKAKVYDQKKETQIVVYKRKSERKFIDRWSVERYKLAERNMLKVMKEKNAVFGNSILRPELRSEARKLIGDTGLLDHLLKHMAGKVAPGGQDRFMRKHNADGAMEYWLESSDLIHIRKEAGVKDPYWTPPPGWKLGDNPSQDPVCAGEIRDIREELASLKRELKKLASKKEEEELVIMTTPNSCVTSQNDNLMTPAKEIYADLLKKKYKIEDQLVIIGETLRKMEEDMGWLKKTVDENYPKKPDSTETPLLLEDSPPIQTLEGEVKVVNKGNQITESPQNREKGRKHDQQERSPLSLISNTGFRICRPVGMFAWPQLPALAAATDTNASSPSHRQAYPSPFPVKPLAAKRPLGLTFPFTIIPEEAPKNLFNV*	MFVKRNPIRETTAGKISSPSSPTLNVAVAHIRAGSYYEIDASILPQRSPENLKSIRVVMVSKITASDVSLRYPSMFSLRSHFDYSRMNRNKPMKKRSGGGLLPVFDESHVMASELAGDLLYRRIAPHELSMNRNSWGFWVSSSSRRNKFPRREVVSQPAYNTRLCRAASPEGKCSSELKSGGMIKWGRRLRVQYQSRHIDTRKNKEGEESSRVKDEVYKEEEMEKEEDDDDGNEIGGTKQEAKEITNGNRKRKLIESSTERLAQKAKVYDQKKETQIVVYKRKSERKFIDRWSVERYKLAERNMLKVMKEKNAVFGNSILRPELRSEARKLIGDTGLLDHLLKHMAGKVAPGGQDRFMRKHNADGAMEYWLESSDLIHIRKEAGVKDPYWTPPPGWKLGDNPSQDPVCAGEIRDIREELASLKRELKKLASKKEEEELVIMTTPNSCVTSQNDNLMTPAKEIYADLLKKKYKIEDQLVIIGETLRKMEEDMGWLKKTVDENYPKKPDSTETPLLLEDSPPIQTLEGEVKVVNKGNQITESPQNREKGRKHDQQERSPLSLISNTGFRICRPVGMFAWPQLPALAAATDTNASSPSHRQAYPSPFPVKPLAAKRPLGLTFPFTIIPEEAPKNLFNV*
g26495.t1	Eukaryota	2448	45.22	2448	45.22	816	5	20862843	20867171	+	AT5G51340.1	Eukaryota	2855	44.31	2181	45.03	727	4269	2145	718	homologous	same	MRWIKINGSGYLHNGSGLMRKESDFFDRREMKGQCFVVFYRLRTKELNQTKYTGQTKSRRAPDSDSKTSRTQDFDEPHWLASDPIHVLGHRERDFFAWLWGLADHHQKLGEIGKTIKCLEAICQSQISFLPLVEVKSRLRLAALLLRYSHNVNHAKSHLERSLLLLKSIPSSYDLKFQNYSLLSHCYHLLASFPPQRNLLVKALELASSVPQDISAYLWSCNFNSQLANTFIIQADFPSSLSALESGFLSASHICFPELQMFFTASMLHVHIMQWTDDYSVEKAVQRCDEIWQTISSDKTDRCPGLFFYNEMLHVFYRLRLCDYKNAQHHVDRLDQAMNAHSHKMQEIQQLLDELSSLNLSLSRYDLPSRERSALSARQSQLQDRVNALSPSSSTVNSLEPAYFGNIDRGWTEKLLLSPSPIDGEWLPKSAIDALVHLMVVISGRPKGLFKECSKRIESGLQIIQDELIKLGITDEVREADLRHTAIWMSRVFLMLQMQFLENRVALELTRSDYVEAEEALVDMKNWFTRFPTILQASECMIEMLRGQYSHSVGCYSEAAFHCIEATKLTESISMQASCQAFAAVSYLTIGDAESSSKALDLIGPLNGMTNSLSGVREEASILFAYGLLLMKQRDLQEARNRLAKGLQIAHNHMGNLQLVAQYLTLLGNLALSLHDTVQAREILRSSLTLAKKLYDIPTQLWVLSIFTALYQQLGEKGNEMENEEFRKKKWDELQSRLAEARGSIHHIELVAKARIELYQIDNNPQEQSLVASAQSMQGNLDIPESVGIEGPSPAPSSSRLVGLDTGKRWGKRRM*	MEGAAVAEGLWGLADHHQKLGEIGKTIKCLEAICQSQISFLPLVEVKSRLRLAALLLRYSHNVNHAKSHLERSLLLLKSIPSSYDLKFQNYSLLSHCYHLLASFPPQRNLLVKALELASSVPQDISAYLWSCNFNSQLANTFIIQADFPSSLSALESGFLSASHICFPELQMFFTASMLHVHIMQWTDDYSVEKAVQRCDEIWQTISSDKTDRCPGLFFYNEMLHVFYRLRLCDYKNAQHHVDRLDQAMNAHSHKMQEIQQLLDELSSLNLSLSRYDLPSRERSALSARQSQLQDRVNALSPSSSTVNSLEPAYFGNIDRGWTEKLLLSPSPIDGEWLPKSAIDALVHLMVVISGRPKGLFKECSKRIESGLQIIQDELIKLGITDEVREADLRHTAIWMSRVFLMLQMQFLENRVALELTRSDYVEAEEALVDMKNWFTRFPTILQASECMIEMLRGQYSHSVGCYSEAAFHCIEATKLTESISMQASCQAFAAVSYLTIGDAESSSKALDLIGPLNGMTNSLSGVREEASILFAYGLLLMKQRDLQEARNRLAKGLQIAHNHMGNLQLVAQYLTLLGNLALSLHDTVQAREILRSSLTLAKKLYDIPTQLWVLSIFTALYQQLGEKGNEMENEEFRKKKWDELQSRLAEARGSIHHIELVAKARIELYQIDNNPQEQSLVASAQSMQGNLDIPESVGIEGPSPAPSSSRLVGLDTGKRWGKRRM*
g26496.t1	cellular_organisms	2853	42.13	2853	42.13	951	5	20867311	20870621	-	AT5G51340.1	Eukaryota	2855	44.31	2181	45.03	727	154				opposite	MASSKHNKLCSFFYLCLFLTLVAAAEPQTESLLTLKSQLTDNFNSLKDWFINTPEVSDNLVACCSWSGVRCNQNSTSVVSVDLSSKNLAGSLSGKEFLVFTELLELNISDNSFSGEFPAEIFFNMTNLRSLDISRNNFSGRFPDGNGGDSSLKNLIFLDALSNSFSGPLPIHLSQLENLKVLNLAGSYFTGSIPSQYGSFKNLEFLHLGGNLLSGHIPQELGNLTTLTHMEIGYNSYEGVIPWEIGYMSELKYLDIAGANLSGFLPKHFSNLTKLESLFLFRNHLSREIPWELGEITSLVNLDLSDNHISGTIPESFSGLKNLRLLNLMFNEMSGTLPEVIAQLPSLDTLFIWNNYFSGSLPKSLGMNSKLRWVDVSTNSFQGEIPQGICSRGVLFKLILFSNNFTGTLSPSLSNCSTLVRIRLEDNSFSGVIPFSFSEIPDISYIDLSRNKLTGGIPLDISKATKLDYFNISNNPELGGKLPPHIWSAPSLQNFSASSCSISGGLPVFESCKSITVIELSNNNISGMLTPTVSTCGSLKKMDLSHNNLRGAIPSDKVFQSMGKHAYESNANLCGLPLKSCSAYSSRKLVSVLVACLVSILLMVVAALALYYIRQRSQGQWKMVSFAGLPHFTADDVLRSFGSPEPSEAVPASVSKAVLPTGITVIVRKIELHDKKKSVVLNVLTQMGNARHVNLVRLLGFCYNNHLVYVLYDNNLHTGTTLAEKMKTKKKDWQTKKRIITGVAKGLCFLHHECLPAIPHGDVKSSNILFDDDKIEPCLGEFGFKYMLHLNTDQMNDVIRVEKQKDVYNFGQLILEILTNGKLMNAGGLMIQNKPKDGLLREVYTENEVSSSDFKQGEVKRVVEVALLCIRSDQSDRPCMEDALSLQLKKLVSVLVACLVSILLMVVAALALYYIRWLSHTCRPHQSEEASKDKENGVVLALNKKHLAAA*	MEGAAVAEGLWGLADHHQKLGEIGKTIKCLEAICQSQISFLPLVEVKSRLRLAALLLRYSHNVNHAKSHLERSLLLLKSIPSSYDLKFQNYSLLSHCYHLLASFPPQRNLLVKALELASSVPQDISAYLWSCNFNSQLANTFIIQADFPSSLSALESGFLSASHICFPELQMFFTASMLHVHIMQWTDDYSVEKAVQRCDEIWQTISSDKTDRCPGLFFYNEMLHVFYRLRLCDYKNAQHHVDRLDQAMNAHSHKMQEIQQLLDELSSLNLSLSRYDLPSRERSALSARQSQLQDRVNALSPSSSTVNSLEPAYFGNIDRGWTEKLLLSPSPIDGEWLPKSAIDALVHLMVVISGRPKGLFKECSKRIESGLQIIQDELIKLGITDEVREADLRHTAIWMSRVFLMLQMQFLENRVALELTRSDYVEAEEALVDMKNWFTRFPTILQASECMIEMLRGQYSHSVGCYSEAAFHCIEATKLTESISMQASCQAFAAVSYLTIGDAESSSKALDLIGPLNGMTNSLSGVREEASILFAYGLLLMKQRDLQEARNRLAKGLQIAHNHMGNLQLVAQYLTLLGNLALSLHDTVQAREILRSSLTLAKKLYDIPTQLWVLSIFTALYQQLGEKGNEMENEEFRKKKWDELQSRLAEARGSIHHIELVAKARIELYQIDNNPQEQSLVASAQSMQGNLDIPESVGIEGPSPAPSSSRLVGLDTGKRWGKRRM*
g26496.t1	cellular_organisms	2853	42.13	2853	42.13	951	5	20867311	20870621	-	AT5G51350.1	cellular organisms	3176	40.43	2688	41.96	896	3022	2652	886	homologous	same	MASSKHNKLCSFFYLCLFLTLVAAAEPQTESLLTLKSQLTDNFNSLKDWFINTPEVSDNLVACCSWSGVRCNQNSTSVVSVDLSSKNLAGSLSGKEFLVFTELLELNISDNSFSGEFPAEIFFNMTNLRSLDISRNNFSGRFPDGNGGDSSLKNLIFLDALSNSFSGPLPIHLSQLENLKVLNLAGSYFTGSIPSQYGSFKNLEFLHLGGNLLSGHIPQELGNLTTLTHMEIGYNSYEGVIPWEIGYMSELKYLDIAGANLSGFLPKHFSNLTKLESLFLFRNHLSREIPWELGEITSLVNLDLSDNHISGTIPESFSGLKNLRLLNLMFNEMSGTLPEVIAQLPSLDTLFIWNNYFSGSLPKSLGMNSKLRWVDVSTNSFQGEIPQGICSRGVLFKLILFSNNFTGTLSPSLSNCSTLVRIRLEDNSFSGVIPFSFSEIPDISYIDLSRNKLTGGIPLDISKATKLDYFNISNNPELGGKLPPHIWSAPSLQNFSASSCSISGGLPVFESCKSITVIELSNNNISGMLTPTVSTCGSLKKMDLSHNNLRGAIPSDKVFQSMGKHAYESNANLCGLPLKSCSAYSSRKLVSVLVACLVSILLMVVAALALYYIRQRSQGQWKMVSFAGLPHFTADDVLRSFGSPEPSEAVPASVSKAVLPTGITVIVRKIELHDKKKSVVLNVLTQMGNARHVNLVRLLGFCYNNHLVYVLYDNNLHTGTTLAEKMKTKKKDWQTKKRIITGVAKGLCFLHHECLPAIPHGDVKSSNILFDDDKIEPCLGEFGFKYMLHLNTDQMNDVIRVEKQKDVYNFGQLILEILTNGKLMNAGGLMIQNKPKDGLLREVYTENEVSSSDFKQGEVKRVVEVALLCIRSDQSDRPCMEDALSLQLKKLVSVLVACLVSILLMVVAALALYYIRWLSHTCRPHQSEEASKDKENGVVLALNKKHLAAA*	MASSKHNKLCSFFYLCLFLTLVAAAEPQTESLLTLKSQLTDNFNSLKDWFINTPEVSDNLVACCSWSGVRCNQNSTSVVSVDLSSKNLAGSLSGKEFLVFTELLELNISDNSFSGEFPAEIFFNMTNLRSLDISRNNFSGRFPDGNGGDSSLKNLIFLDALSNSFSGPLPIHLSQLENLKVLNLAGSYFTGSIPSQYGSFKNLEFLHLGGNLLSGHIPQELGNLTTLTHMEIGYNSYEGVIPWEIGYMSELKYLDIAGANLSGFLPKHFSNLTKLESLFLFRNHLSREIPWELGEITSLVNLDLSDNHISGTIPESFSGLKNLRLLNLMFNEMSGTLPEVIAQLPSLDTLFIWNNYFSGSLPKSLGMNSKLRWVDVSTNSFQGEIPQGICSRGVLFKLILFSNNFTGTLSPSLSNCSTLVRIRLEDNSFSGVIPFSFSEIPDISYIDLSRNKLTGGIPLDISKATKLDYFNISNNPELGGKLPPHIWSAPSLQNFSASSCSISGGLPVFESCKSITVIELSNNNISGMLTPTVSTCGSLKKMDLSHNNLRGAIPSDKVFQSMGKHAYESNANLCGLPLKSCSAYSSRKLVSVLVACLVSILLMVVAALALYYIRQRSQGQWKMVSFAGLPHFTADDVLRSFGSPEPSEAVPASVSKAVLPTGITVIVRKIELHDKKKSVVLNVLTQMGNARHVNLVRLLGFCYNNHLVYVLYDNNLHTGTTLAEKMKTKKKDWQTKKRIITGVAKGLCFLHHECLPAIPHGDVKSSNILFDDDKIEPCLGEFGFKYMLHLNTDQMNDVIRVEKQKDVYNFGQLILEILTNGKLMNAGGLMIQNKPKDGLLREVYTENEVSSSDFKQGEVKRVVEVALLCIRSDQSDRPCMEDALRLLSEAENRFK*
g26497.t1	Mesangiospermae	360	43.61	360	43.61	120	5	20871918	20872277	+	AT5G51360.1	Mesangiospermae	360	43.61	360	43.61	120	359	360	120	identical	same	MAFSDDLPPPPRVNDHVKTRRNRKRRTIKTKQLEELISTATRAAHVARDKGFYIVSPEAIQCVEILRHMRTLPLNARLITKTDGLRVLLFLSKNGNPKIRSESKAVIDHWKSILHTKVH*	MAFSDDLPPPPRVNDHVKTRRNRKRRTIKTKQLEELISTATRAAHVARDKGFYIVSPEAIQCVEILRHMRTLPLNARLITKTDGLRVLLFLSKNGNPKIRSESKAVIDHWKSILHTKVH*
g26498.t1	Eukaryota	1341	41.69	1341	41.69	447	5	20872783	20874192	+	AT5G51370.1	Eukaryota	1631	40.4	1068	41.2	356	1409	1063	355	homologous	same	MSEFDKHVQNHIKNEKPFNSIKPSEIDSTLSLSDSLLLKIIEKLPESQSNDVSLVCKRWLNLQGQRLRSLKLLDFDFLLSERLTTRFPNLTHVDLVNACMNPRVNSGILFCHKSISFHLSSDSSNWEFLEENLLHSDVIDRGLRILSRESFDLLNLKVINASELGLLSLAGDCSDLQELELHKCNDNLLHGIAACKNLKGLRLVGSVDGLYSSSVSDIGLTFLAQGCRSLVKLELSGCEGSFDGIKAIGQCCEVLEELSICDHRMDDGWIAALSYFESLKILRISSCRKIDASPGPEKLLRSCPAMESLQLKRCCLNDKEGIKALFKVCDGATEVNIQDCWGLSDDCFSLAKAFRRVRFLSLEGCSVLTSGGLESVILHWEELESMRVVSCKSIKDSEISPALSSLFSLLKELTWRPDTRSHLSSSLEGAGIGIRGSKFFKKSVLH*	MSEFDKHVQNHIKNEKPFNSIKPSEIDSTLSLSDSLLLKIIEKLPESQSNDVSLVCKRWLNLQGQRLRSLKLLDFDFLLSERLTTRFPNLTHVDLVNACMNPRVNSGILFCHKSISFHLSSDSSNWEFLEENLLHSDVIDRGLRILSRESFDLLNLKVINASELGLLSLAGDCSDLQELELHKCNDNLLHGIAACKNLKGLRLVGSVDGLYSSSVSDIGLTFLAQGCRSLVKLELSGCEGSFDGIKAIGQCCEVLEELSICDHRMDDGWIAALSYFESLKILRISSCRKIDASPGPEKLLRSCPAMESLQLKRCCLNDKEGIKALFKVCDGATEVNIQDCWGLSDDCFSLAKAFR*
g26498.t1	Eukaryota	1341	41.69	1341	41.69	447	5	20872783	20874192	+	AT5G51370.2	Eukaryota	1562	40.46	1341	41.69	447	1409	1341	447	identical	same	MSEFDKHVQNHIKNEKPFNSIKPSEIDSTLSLSDSLLLKIIEKLPESQSNDVSLVCKRWLNLQGQRLRSLKLLDFDFLLSERLTTRFPNLTHVDLVNACMNPRVNSGILFCHKSISFHLSSDSSNWEFLEENLLHSDVIDRGLRILSRESFDLLNLKVINASELGLLSLAGDCSDLQELELHKCNDNLLHGIAACKNLKGLRLVGSVDGLYSSSVSDIGLTFLAQGCRSLVKLELSGCEGSFDGIKAIGQCCEVLEELSICDHRMDDGWIAALSYFESLKILRISSCRKIDASPGPEKLLRSCPAMESLQLKRCCLNDKEGIKALFKVCDGATEVNIQDCWGLSDDCFSLAKAFRRVRFLSLEGCSVLTSGGLESVILHWEELESMRVVSCKSIKDSEISPALSSLFSLLKELTWRPDTRSHLSSSLEGAGIGIRGSKFFKKSVLH*	MSEFDKHVQNHIKNEKPFNSIKPSEIDSTLSLSDSLLLKIIEKLPESQSNDVSLVCKRWLNLQGQRLRSLKLLDFDFLLSERLTTRFPNLTHVDLVNACMNPRVNSGILFCHKSISFHLSSDSSNWEFLEENLLHSDVIDRGLRILSRESFDLLNLKVINASELGLLSLAGDCSDLQELELHKCNDNLLHGIAACKNLKGLRLVGSVDGLYSSSVSDIGLTFLAQGCRSLVKLELSGCEGSFDGIKAIGQCCEVLEELSICDHRMDDGWIAALSYFESLKILRISSCRKIDASPGPEKLLRSCPAMESLQLKRCCLNDKEGIKALFKVCDGATEVNIQDCWGLSDDCFSLAKAFRRVRFLSLEGCSVLTSGGLESVILHWEELESMRVVSCKSIKDSEISPALSSLFSLLKELTWRPDTRSHLSSSLEGAGIGIRGSKFFKKSVLH*
g26499.t1	Eukaryota	1440	42.78	1440	42.78	480	5	20875945	20877779	+	AT5G51380.1	Eukaryota	1763	41.63	1440	42.78	480	1834	1440	480	identical	same	MTFREKMPTSPKSPLRRRRSSWTGTWLNHQTTSFKQAVSAVIQAQSPRSRFKSLSSDFSDVDRTLSLSDSLLLKILEKLPESQNEDVSLVCKRWLSVQGRRLRSMKVFDWEFLLSGRLVSRFPKLTSVDLVNACFNPSSNSGILLCHTSISFHVSTDSSLNLNFVEESLLDNEMVDKGLRVLGRGSFDLIKLVVINATELGLLSLAEDCSDLQELELHKCSDNLLRGIAACENLRGLRLVGSVDGLYSSSVSDIGLTILAQGCKRLVKLELSGCEGSFDGIKAIGQCCEVLEELSICDHRMDDGWIAALSYFESLKTLLISSCRKIDSSPGPGKLLGSCPALESLQLRRCCLNDKEGMRALFKVCDGVTKVNIQDCWGLDDDSFSLAKAFRRVRFLSLEGCSILTTSGLESVILHWEELESMRVVSCKNIKDSEISAALSSLFSLLKELTWRPDTRSHLSSSLEGTGIGKRGSKFFKKR*	MTFREKMPTSPKSPLRRRRSSWTGTWLNHQTTSFKQAVSAVIQAQSPRSRFKSLSSDFSDVDRTLSLSDSLLLKILEKLPESQNEDVSLVCKRWLSVQGRRLRSMKVFDWEFLLSGRLVSRFPKLTSVDLVNACFNPSSNSGILLCHTSISFHVSTDSSLNLNFVEESLLDNEMVDKGLRVLGRGSFDLIKLVVINATELGLLSLAEDCSDLQELELHKCSDNLLRGIAACENLRGLRLVGSVDGLYSSSVSDIGLTILAQGCKRLVKLELSGCEGSFDGIKAIGQCCEVLEELSICDHRMDDGWIAALSYFESLKTLLISSCRKIDSSPGPGKLLGSCPALESLQLRRCCLNDKEGMRALFKVCDGVTKVNIQDCWGLDDDSFSLAKAFRRVRFLSLEGCSILTTSGLESVILHWEELESMRVVSCKNIKDSEISAALSSLFSLLKELTWRPDTRSHLSSSLEGTGIGKRGSKFFKKR*
g265.t1	Eukaryota	2685	45.1	2685	45.1	895	1	325473	330403	+	AT1G01950.1	Eukaryota	3058	42.84	2685	45.1	895	4930	2685	895	identical	same	MAMASSRNGAVRGSMRPVSGANSSNLRSSSFKSRIPSSAPAPRRSSSASIGAADNGVPGRVRVAVRLRPRNADESVADADFADCVELQPELKRLKLRKNNWDTETYEFDEVLTEAASQKRVYEVVAKPVVESVLEGYNGTVMAYGQTGTGKTFTLGRLGDEDTAARGIMVRSMEDIIGGTSLDTDSISVSYLQLYMETIQDLLDPTNDNIAIVEDPRTGDVSLPGATHVEIRNQQNFLELLQLGETHRVAANTKLNTESSRSHAILMVHVKRSVVENEFPVSNEMESSSHFVRPSKPLVRRSKLVLVDLAGSERVHKSGSEGHMLEEAKSINLSLSALGKCINAIAENSPHVPLRDSKLTRLLRDSFGGTARTSLIVTIGPSPRHRGETTSTILFGQRAMKVENMLKIKEEFDYKSLSKKLEVQLDKVIAENERQLKAFDDDVERINRQAQNRISEVEKNFAEALEKEKLKCQMEYMESVKKLEEKLISNQRNHENGKRNGEVNGVVTASEFTRLKESLENEMKLRKSAEEEVSKVKSQSTLKTRSGEGEDAGITRLQKLLEDEALQKKKLEEEVTILRSQLVQLTFEADQMRRCLDRGAPGNSYSGTDSLPSRHSQARESVNGQKAPFATLCEQVGLQKILQLLESDDANIRIHAVKVVANLAAEEANQEKIVEAGGLTSLLMLLRSYEDETVRRVAAGAIANLAMNEVSQQLIVDQGGISLLSLTAADAEDPQTLRMVAGAIANLCGNDKLQARLWSDGGIKALLGMVRCGHPDVLAQVARGIANFAKCESRATTQGVKSGRSLLIEDGALPWIVQHANDEAAPIRRHIELALCHLAQHEVNAKEMISGGALWELVRISKECSREDIRSLAHRTLSSSPVFRSEIRRLGIQF*	MAMASSRNGAVRGSMRPVSGANSSNLRSSSFKSRIPSSAPAPRRSSSASIGAADNGVPGRVRVAVRLRPRNADESVADADFADCVELQPELKRLKLRKNNWDTETYEFDEVLTEAASQKRVYEVVAKPVVESVLEGYNGTVMAYGQTGTGKTFTLGRLGDEDTAARGIMVRSMEDIIGGTSLDTDSISVSYLQLYMETIQDLLDPTNDNIAIVEDPRTGDVSLPGATHVEIRNQQNFLELLQLGETHRVAANTKLNTESSRSHAILMVHVKRSVVENEFPVSNEMESSSHFVRPSKPLVRRSKLVLVDLAGSERVHKSGSEGHMLEEAKSINLSLSALGKCINAIAENSPHVPLRDSKLTRLLRDSFGGTARTSLIVTIGPSPRHRGETTSTILFGQRAMKVENMLKIKEEFDYKSLSKKLEVQLDKVIAENERQLKAFDDDVERINRQAQNRISEVEKNFAEALEKEKLKCQMEYMESVKKLEEKLISNQRNHENGKRNGEVNGVVTASEFTRLKESLENEMKLRKSAEEEVSKVKSQSTLKTRSGEGEDAGITRLQKLLEDEALQKKKLEEEVTILRSQLVQLTFEADQMRRCLDRGAPGNSYSGTDSLPSRHSQARESVNGQKAPFATLCEQVGLQKILQLLESDDANIRIHAVKVVANLAAEEANQEKIVEAGGLTSLLMLLRSYEDETVRRVAAGAIANLAMNEVSQQLIVDQGGISLLSLTAADAEDPQTLRMVAGAIANLCGNDKLQARLWSDGGIKALLGMVRCGHPDVLAQVARGIANFAKCESRATTQGVKSGRSLLIEDGALPWIVQHANDEAAPIRRHIELALCHLAQHEVNAKEMISGGALWELVRISKECSREDIRSLAHRTLSSSPVFRSEIRRLGIQF*
g265.t1	Eukaryota	2685	45.1	2685	45.1	895	1	325473	330403	+	AT1G01950.2	Eukaryota	2944	43.38	2634	45.18	878	4930	2615	895	homologous	same	MAMASSRNGAVRGSMRPVSGANSSNLRSSSFKSRIPSSAPAPRRSSSASIGAADNGVPGRVRVAVRLRPRNADESVADADFADCVELQPELKRLKLRKNNWDTETYEFDEVLTEAASQKRVYEVVAKPVVESVLEGYNGTVMAYGQTGTGKTFTLGRLGDEDTAARGIMVRSMEDIIGGTSLDTDSISVSYLQLYMETIQDLLDPTNDNIAIVEDPRTGDVSLPGATHVEIRNQQNFLELLQLGETHRVAANTKLNTESSRSHAILMVHVKRSVVENEFPVSNEMESSSHFVRPSKPLVRRSKLVLVDLAGSERVHKSGSEGHMLEEAKSINLSLSALGKCINAIAENSPHVPLRDSKLTRLLRDSFGGTARTSLIVTIGPSPRHRGETTSTILFGQRAMKVENMLKIKEEFDYKSLSKKLEVQLDKVIAENERQLKAFDDDVERINRQAQNRISEVEKNFAEALEKEKLKCQMEYMESVKKLEEKLISNQRNHENGKRNGEVNGVVTASEFTRLKESLENEMKLRKSAEEEVSKVKSQSTLKTRSGEGEDAGITRLQKLLEDEALQKKKLEEEVTILRSQLVQLTFEADQMRRCLDRGAPGNSYSGTDSLPSRHSQARESVNGQKAPFATLCEQVGLQKILQLLESDDANIRIHAVKVVANLAAEEANQEKIVEAGGLTSLLMLLRSYEDETVRRVAAGAIANLAMNEVSQQLIVDQGGISLLSLTAADAEDPQTLRMVAGAIANLCGNDKLQARLWSDGGIKALLGMVRCGHPDVLAQVARGIANFAKCESRATTQGVKSGRSLLIEDGALPWIVQHANDEAAPIRRHIELALCHLAQHEVNAKEMISGGALWELVRISKECSREDIRSLAHRTLSSSPVFRSEIRRLGIQF*	MAMASSRNGAVRGSMRPVSGANSSNLRSSSFKSRIPSSAPAPRRSSSASIGAADNGVPGRVRVAVRLRPRNADESVADADFADCVELQPELKRLKLRKNNWDTETYEFDEVLTEAASQKRVYEVVAKPVVESVLEGYNGTVMAYGQTGTGKTFTLGRLGDEDTAARGIMVRSMEDIIGGTSLDTDSISVSYLQLYMETIQDLLDPTNDNIAIVEDPRTGDVSLPGATHVEIRNQQNFLELLQLGETHRVAANTKLNTESSRSHAILMVHVKRSVVENEFPVSNEMESSSHFVRPSKPLVRRSKLVLVDLAGSERVHKSGSEGHMLEEAKSINLSLSALGKCINAIAENSPHVPLRDSKLTRLLRDSFGGTARTSLIVTIGPSPRHRGETTSTILFGQRAMKVENMLKIKEEFDYKSLSKKLEVQLDKVIAENERQLKAFDDDVERINRQAQNRISEVEKNFAEALEKEKLKCQMEYMESVKKLEEKLISNQRNHENGKRNGEVNGVVTASEFTRLKESLENEMKLRKSAEEEVSKVKSQSTLKTRSGEGEDAGITRLQKLLEDEALQKKKLEEEMRRCLDRGAPGNSYSGTDSLPSRHSQARESVNGQKAPFATLCEQVGLQKILQLLESDDANIRIHAVKVVANLAAEEANQEKIVEAGGLTSLLMLLRSYEDETVRRVAAGAIANLAMNEVSQQLIVDQGGISLLSLTAADAEDPQTLRMVAGAIANLCGNDKLQARLWSDGGIKALLGMVRCGHPDVLAQVARGIANFAKCESRATTQGVKSGRSLLIEDGALPWIVQHANDEAAPIRRHIELALCHLAQHEVNAKEMISGGALWELVRISKECSREDIRSLAHRTLSSSPVFRSEIRRLGIQF*
g265.t1	Eukaryota	2685	45.1	2685	45.1	895	1	325473	330403	+	AT1G01950.3	Eukaryota	3058	43.17	2748	44.87	916	4930	2666	916	homologous	same	MAMASSRNGAVRGSMRPVSGANSSNLRSSSFKSRIPSSAPAPRRSSSASIGAADNGVPGRVRVAVRLRPRNADESVADADFADCVELQPELKRLKLRKNNWDTETYEFDEVLTEAASQKRVYEVVAKPVVESVLEGYNGTVMAYGQTGTGKTFTLGRLGDEDTAARGIMVRSMEDIIGGTSLDTDSISVSYLQLYMETIQDLLDPTNDNIAIVEDPRTGDVSLPGATHVEIRNQQNFLELLQLGETHRVAANTKLNTESSRSHAILMVHVKRSVVENEFPVSNEMESSSHFVRPSKPLVRRSKLVLVDLAGSERVHKSGSEGHMLEEAKSINLSLSALGKCINAIAENSPHVPLRDSKLTRLLRDSFGGTARTSLIVTIGPSPRHRGETTSTILFGQRAMKVENMLKIKEEFDYKSLSKKLEVQLDKVIAENERQLKAFDDDVERINRQAQNRISEVEKNFAEALEKEKLKCQMEYMESVKKLEEKLISNQRNHENGKRNGEVNGVVTASEFTRLKESLENEMKLRKSAEEEVSKVKSQSTLKTRSGEGEDAGITRLQKLLEDEALQKKKLEEEVTILRSQLVQLTFEADQMRRCLDRGAPGNSYSGTDSLPSRHSQARESVNGQKAPFATLCEQVGLQKILQLLESDDANIRIHAVKVVANLAAEEANQEKIVEAGGLTSLLMLLRSYEDETVRRVAAGAIANLAMNEVSQQLIVDQGGISLLSLTAADAEDPQTLRMVAGAIANLCGNDKLQARLWSDGGIKALLGMVRCGHPDVLAQVARGIANFAKCESRATTQGVKSGRSLLIEDGALPWIVQHANDEAAPIRRHIELALCHLAQHEVNAKEMISGGALWELVRISKECSREDIRSLAHRTLSSSPVFRSEIRRLGIQF*	MAMASSRNGAVRGSMRPVSGANSSNLRSSSFKSRIPSSAPAPRRSSSASIGAADNGVPGRVRVAVRLRPRNADESVADADFADCVELQPELKRLKLRKNNWDTETYEFDEVLTEAASQKRVYEVVAKPVVESVLEGYNGTVMAYGQTGTGKTFTLGRLGDEDTAARGIMVRSMEDIIGGTSLDTDSISVSYLQLYMETIQDLLDPTNDNIAIVEDPRTGDVSLPGATHVEIRNQQNFLELLQLGETHRVAANTKLNTESSRSHAILMVHVKRSVVENEFPVSNEMESSSHFVRPSKPLVRRSKLVLVDLAGSERVHKSGSEGHMLEEAKSINLSLSALGKCINAIAENSPHVPLRDSKLTRLLRDSFGGTARTSLIVTIGPSPRHRGETTSTILFGQRAMKVENMLKIKEEFDYKSLSKKLEVQLDKVIAENERQLKAFDDDVERINRQAQNRISEVEKNFAEALEKEKLKCQMEYMESVKKLEEKLISNQRNHENGKRNGEVNGVVTASEFTRLKESLENEMKLRKSAEEEVSKVKSQSTLKTRSGEGEDAGITRLQKLLEDEALQKKKLEEEVTILRSQLVQLTFEADQISLHCMPSLKILLNTHVLFFQMRRCLDRGAPGNSYSGTDSLPSRHSQARESVNGQKAPFATLCEQVGLQKILQLLESDDANIRIHAVKVVANLAAEEANQEKIVEAGGLTSLLMLLRSYEDETVRRVAAGAIANLAMNEVSQQLIVDQGGISLLSLTAADAEDPQTLRMVAGAIANLCGNDKLQARLWSDGGIKALLGMVRCGHPDVLAQVARGIANFAKCESRATTQGVKSGRSLLIEDGALPWIVQHANDEAAPIRRHIELALCHLAQHEVNAKEMISGGALWELVRISKECSREDIRSLAHRTLSSSPVFRSEIRRLGIQF*
g265.t1	Eukaryota	2685	45.1	2685	45.1	895	1	325473	330403	+	AT1G01950.4	Eukaryota	2921	43.92	2262	44.39	754	4930	2246	754	homologous	same	MAMASSRNGAVRGSMRPVSGANSSNLRSSSFKSRIPSSAPAPRRSSSASIGAADNGVPGRVRVAVRLRPRNADESVADADFADCVELQPELKRLKLRKNNWDTETYEFDEVLTEAASQKRVYEVVAKPVVESVLEGYNGTVMAYGQTGTGKTFTLGRLGDEDTAARGIMVRSMEDIIGGTSLDTDSISVSYLQLYMETIQDLLDPTNDNIAIVEDPRTGDVSLPGATHVEIRNQQNFLELLQLGETHRVAANTKLNTESSRSHAILMVHVKRSVVENEFPVSNEMESSSHFVRPSKPLVRRSKLVLVDLAGSERVHKSGSEGHMLEEAKSINLSLSALGKCINAIAENSPHVPLRDSKLTRLLRDSFGGTARTSLIVTIGPSPRHRGETTSTILFGQRAMKVENMLKIKEEFDYKSLSKKLEVQLDKVIAENERQLKAFDDDVERINRQAQNRISEVEKNFAEALEKEKLKCQMEYMESVKKLEEKLISNQRNHENGKRNGEVNGVVTASEFTRLKESLENEMKLRKSAEEEVSKVKSQSTLKTRSGEGEDAGITRLQKLLEDEALQKKKLEEEVTILRSQLVQLTFEADQMRRCLDRGAPGNSYSGTDSLPSRHSQARESVNGQKAPFATLCEQVGLQKILQLLESDDANIRIHAVKVVANLAAEEANQEKIVEAGGLTSLLMLLRSYEDETVRRVAAGAIANLAMNEVSQQLIVDQGGISLLSLTAADAEDPQTLRMVAGAIANLCGNDKLQARLWSDGGIKALLGMVRCGHPDVLAQVARGIANFAKCESRATTQGVKSGRSLLIEDGALPWIVQHANDEAAPIRRHIELALCHLAQHEVNAKEMISGGALWELVRISKECSREDIRSLAHRTLSSSPVFRSEIRRLGIQF*	MAYGQTGTGKTFTLGRLGDEDTAARGIMVRSMEDIIGGTSLDTDSISVSYLQLYMETIQDLLDPTNDNIAIVEDPRTGDVSLPGATHVEIRNQQNFLELLQLGETHRVAANTKLNTESSRSHAILMVHVKRSVVENEFPVSNEMESSSHFVRPSKPLVRRSKLVLVDLAGSERVHKSGSEGHMLEEAKSINLSLSALGKCINAIAENSPHVPLRDSKLTRLLRDSFGGTARTSLIVTIGPSPRHRGETTSTILFGQRAMKVENMLKIKEEFDYKSLSKKLEVQLDKVIAENERQLKAFDDDVERINRQAQNRISEVEKNFAEALEKEKLKCQMEYMESVKKLEEKLISNQRNHENGKRNGEVNGVVTASEFTRLKESLENEMKLRKSAEEEVSKVKSQSTLKTRSGEGEDAGITRLQKLLEDEALQKKKLEEEVTILRSQLVQLTFEADQMRRCLDRGAPGNSYSGTDSLPSRHSQARESVNGQKAPFATLCEQVGLQKILQLLESDDANIRIHAVKVVANLAAEEANQEKIVEAGGLTSLLMLLRSYEDETVRRVAAGAIANLAMNEVSQQLIVDQGGISLLSLTAADAEDPQTLRMVAGAIANLCGNDKLQARLWSDGGIKALLGMVRCGHPDVLAQVARGIANFAKCESRATTQGVKSGRSLLIEDGALPWIVQHANDEAAPIRRHIELALCHLAQHEVNAKEMISGGALWELVRISKECSREDIRSLAHRTLSSSPVFRSEIRRLGIQF*
g2650.t1	Viridiplantae	921	47.67	921	47.67	307	1	8714389	8715309	-	AT1G24590.1	Viridiplantae	1014	46.06	921	47.67	307	920	921	307	identical	same	MEEAIMRLEGAEHRETNIHSLKRKPSRTSSTAPGSPGGVTTAKAASGAGASGVSTIRYRGVRRRPWGRYAAEIRDPLSKERRWLGTFDTAEEAACAYDCAARAMRGLKARTNFVYPMPSLDSYHHRIFSSPPMNMFLLRDVLNSQSLSPLTTFAYPPCNLSNVNDVVHESFTNVNDVCEDLSPKAKRSSTIENESLISNIFEPEPASSGLLQEIVQGFLPKPISQHASIPPKSNQQSVGVFPTMPESGFQTDVRLADFHVEGNGFGQVKYHGELGWADHENGFDSAKMQQNGNGGMFYQYCFHDDY*	MEEAIMRLEGAEHRETNIHSLKRKPSRTSSTAPGSPGGVTTAKAASGAGASGVSTIRYRGVRRRPWGRYAAEIRDPLSKERRWLGTFDTAEEAACAYDCAARAMRGLKARTNFVYPMPSLDSYHHRIFSSPPMNMFLLRDVLNSQSLSPLTTFAYPPCNLSNVNDVVHESFTNVNDVCEDLSPKAKRSSTIENESLISNIFEPEPASSGLLQEIVQGFLPKPISQHASIPPKSNQQSVGVFPTMPESGFQTDVRLADFHVEGNGFGQVKYHGELGWADHENGFDSAKMQQNGNGGMFYQYCFHDDY*
g26500.t1	Brassicaceae	282	42.55	282	42.55	94	5	20877868	20878372	-	AT5G51380.1	Eukaryota	1763	41.63	1440	42.78	480	121				opposite	MIGGKIPESRVSASLPCFQASAEGLSRRKSLAEAGKRDIFYGEDDVADLMFREEEVEQDTVMRAYRSNEAMKSIQDTRRRQRRFYNRVIMPVQ*	MTFREKMPTSPKSPLRRRRSSWTGTWLNHQTTSFKQAVSAVIQAQSPRSRFKSLSSDFSDVDRTLSLSDSLLLKILEKLPESQNEDVSLVCKRWLSVQGRRLRSMKVFDWEFLLSGRLVSRFPKLTSVDLVNACFNPSSNSGILLCHTSISFHVSTDSSLNLNFVEESLLDNEMVDKGLRVLGRGSFDLIKLVVINATELGLLSLAEDCSDLQELELHKCSDNLLRGIAACENLRGLRLVGSVDGLYSSSVSDIGLTILAQGCKRLVKLELSGCEGSFDGIKAIGQCCEVLEELSICDHRMDDGWIAALSYFESLKTLLISSCRKIDSSPGPGKLLGSCPALESLQLRRCCLNDKEGMRALFKVCDGVTKVNIQDCWGLDDDSFSLAKAFRRVRFLSLEGCSILTTSGLESVILHWEELESMRVVSCKNIKDSEISAALSSLFSLLKELTWRPDTRSHLSSSLEGTGIGKRGSKFFKKR*
g26500.t1	Brassicaceae	282	42.55	282	42.55	94	5	20877868	20878372	-	AT5G51390.1	Brassicaceae	498	37.95	342	41.52	114	405	247	85	homologous	same	MIGGKIPESRVSASLPCFQASAEGLSRRKSLAEAGKRDIFYGEDDVADLMFREEEVEQDTVMRAYRSNEAMKSIQDTRRRQRRFYNRVIMPVQ*	MIQRTTSSPEKMIGGKIPESRVSASLPCFQASAEGLSRRKSLAEAGKRDIFYGEDDVADLMFREEEVEQDTVMRAYRSNEAMKSIQDTRRRQRRFFCFECFDFLKLFFSRDRN*
g26501.t1	Viridiplantae	726	46.01	726	46.01	242	5	20878784	20880036	-	AT5G51400.1	Viridiplantae	1167	40.02	726	46.01	242	1252	726	242	identical	same	MMSDGGAPSRYVKLTKEQAPVDEIHPGELNQPIEVSHLAVHKCNECGQPLPENFEAPADEPWTTGIFGCTEDMNSFWLGLFCPSVLFGRVYETLSDEETSWKKACICHSIVVEGGLTAASMLACVPGIDPHTSLLIWEGLLFVWWMCGIYTGNVRQTLQRKYHLQNAPCDPCMVHCCLHFCAVCQEHREMKNRLSDNFVMPMTVINPPPVQEMSASGDRDQHHHNSVPVSHHSSDLEMRPL*	MMSDGGAPSRYVKLTKEQAPVDEIHPGELNQPIEVSHLAVHKCNECGQPLPENFEAPADEPWTTGIFGCTEDMNSFWLGLFCPSVLFGRVYETLSDEETSWKKACICHSIVVEGGLTAASMLACVPGIDPHTSLLIWEGLLFVWWMCGIYTGNVRQTLQRKYHLQNAPCDPCMVHCCLHFCAVCQEHREMKNRLSDNFVMPMTVINPPPVQEMSASGDRDQHHHNSVPVSHHSSDLEMRPL*
g26502.t1	Eukaryota	1242	44.28	1242	44.28	414	5	20880753	20883577	-	AT5G51410.1	Eukaryota	2163	41.52	1005	45.87	335	2824	952	253	homologous	same	MDAQRALLDELMGAARNLTDEERRGFKEVKWDDREVCAFYMVRFCPHDLFVNTKSDLGACSRIHDPKLKESFENSPRHDSYVPKFEAELAQFCEKLVNDLDRKVRRGRERLAQEVEPVPPPSLSAEKAEQLSVLEEKVKNLLEQVEALGEEGKVDEAEALMRKVEGLNAEKTVLLQRPTDKVLAMAQEKKMALCEVCGSFLVANDAVERTQSHVTGKQHVGYGLVRDFIAEQKAAKDKGKEEERLVRGKEADDKRKPREKESESKRSGSSDRERYRDRDRNRDGDRHRDRGRDYRKPYDRRSRSGREDRDRSRSRSPHGRIQNRDCWDRMTRIYLRYNCCISWNLAFNGLVCMISDFYRVRYSLVGARTVLVVCVEVPRTAVLLVYHKAGWRLSIDKLLLYGKLVRMTQHLSK*	MDAQRALLDELMGAARNLTDEERRGFKEVKWDDREVCAFYMVRFCPHDLFVNTKSDLGACSRIHDPKLKESFENSPRHDSYVPKFEAELAQFCEKLVNDLDRKVRRGRERLAQEVEPVPPPSLSAEKAEQLSVLEEKVKNLLEQVEALGEEGKVDEAEALMRKVEGLNAEKTVLLQRPTDKVLAMAQEKKMALCEVCGSFLVANDAVERTQSHVTGKQHVGYGLVRDFIAEQKAAKDKGKEEERLVRGKEADDKRKPREKESESKRSGSSDRERYRDRDRNRDGDRHRDRGRDYRKPYDRRSRSGREDRDRSRSRSPHGRSGHRRVSRSPIRQY*
g26502.t1	Eukaryota	1242	44.28	1242	44.28	414	5	20880753	20883577	-	AT5G51410.2	Eukaryota	2342	40.86	1005	45.87	335	2824	952	253	homologous	same	MDAQRALLDELMGAARNLTDEERRGFKEVKWDDREVCAFYMVRFCPHDLFVNTKSDLGACSRIHDPKLKESFENSPRHDSYVPKFEAELAQFCEKLVNDLDRKVRRGRERLAQEVEPVPPPSLSAEKAEQLSVLEEKVKNLLEQVEALGEEGKVDEAEALMRKVEGLNAEKTVLLQRPTDKVLAMAQEKKMALCEVCGSFLVANDAVERTQSHVTGKQHVGYGLVRDFIAEQKAAKDKGKEEERLVRGKEADDKRKPREKESESKRSGSSDRERYRDRDRNRDGDRHRDRGRDYRKPYDRRSRSGREDRDRSRSRSPHGRIQNRDCWDRMTRIYLRYNCCISWNLAFNGLVCMISDFYRVRYSLVGARTVLVVCVEVPRTAVLLVYHKAGWRLSIDKLLLYGKLVRMTQHLSK*	MDAQRALLDELMGAARNLTDEERRGFKEVKWDDREVCAFYMVRFCPHDLFVNTKSDLGACSRIHDPKLKESFENSPRHDSYVPKFEAELAQFCEKLVNDLDRKVRRGRERLAQEVEPVPPPSLSAEKAEQLSVLEEKVKNLLEQVEALGEEGKVDEAEALMRKVEGLNAEKTVLLQRPTDKVLAMAQEKKMALCEVCGSFLVANDAVERTQSHVTGKQHVGYGLVRDFIAEQKAAKDKGKEEERLVRGKEADDKRKPREKESESKRSGSSDRERYRDRDRNRDGDRHRDRGRDYRKPYDRRSRSGREDRDRSRSRSPHGRSGHRRVSRSPIRQY*
g26502.t1	Eukaryota	1242	44.28	1242	44.28	414	5	20880753	20883577	-	AT5G51410.3	Eukaryota	1865	40.86	1005	45.87	335	2519	952	253	homologous	same	MDAQRALLDELMGAARNLTDEERRGFKEVKWDDREVCAFYMVRFCPHDLFVNTKSDLGACSRIHDPKLKESFENSPRHDSYVPKFEAELAQFCEKLVNDLDRKVRRGRERLAQEVEPVPPPSLSAEKAEQLSVLEEKVKNLLEQVEALGEEGKVDEAEALMRKVEGLNAEKTVLLQRPTDKVLAMAQEKKMALCEVCGSFLVANDAVERTQSHVTGKQHVGYGLVRDFIAEQKAAKDKGKEEERLVRGKEADDKRKPREKESESKRSGSSDRERYRDRDRNRDGDRHRDRGRDYRKPYDRRSRSGREDRDRSRSRSPHGRIQNRDCWDRMTRIYLRYNCCISWNLAFNGLVCMISDFYRVRYSLVGARTVLVVCVEVPRTAVLLVYHKAGWRLSIDKLLLYGKLVRMTQHLSK*	MDAQRALLDELMGAARNLTDEERRGFKEVKWDDREVCAFYMVRFCPHDLFVNTKSDLGACSRIHDPKLKESFENSPRHDSYVPKFEAELAQFCEKLVNDLDRKVRRGRERLAQEVEPVPPPSLSAEKAEQLSVLEEKVKNLLEQVEALGEEGKVDEAEALMRKVEGLNAEKTVLLQRPTDKVLAMAQEKKMALCEVCGSFLVANDAVERTQSHVTGKQHVGYGLVRDFIAEQKAAKDKGKEEERLVRGKEADDKRKPREKESESKRSGSSDRERYRDRDRNRDGDRHRDRGRDYRKPYDRRSRSGREDRDRSRSRSPHGRSGHRRVSRSPIRQY*
g26502.t1	Eukaryota	1242	44.28	1242	44.28	414	5	20880753	20883577	-	AT5G51410.4	Eukaryota	2453	39.67	1005	45.87	335	2824	952	253	homologous	same	MDAQRALLDELMGAARNLTDEERRGFKEVKWDDREVCAFYMVRFCPHDLFVNTKSDLGACSRIHDPKLKESFENSPRHDSYVPKFEAELAQFCEKLVNDLDRKVRRGRERLAQEVEPVPPPSLSAEKAEQLSVLEEKVKNLLEQVEALGEEGKVDEAEALMRKVEGLNAEKTVLLQRPTDKVLAMAQEKKMALCEVCGSFLVANDAVERTQSHVTGKQHVGYGLVRDFIAEQKAAKDKGKEEERLVRGKEADDKRKPREKESESKRSGSSDRERYRDRDRNRDGDRHRDRGRDYRKPYDRRSRSGREDRDRSRSRSPHGRIQNRDCWDRMTRIYLRYNCCISWNLAFNGLVCMISDFYRVRYSLVGARTVLVVCVEVPRTAVLLVYHKAGWRLSIDKLLLYGKLVRMTQHLSK*	MDAQRALLDELMGAARNLTDEERRGFKEVKWDDREVCAFYMVRFCPHDLFVNTKSDLGACSRIHDPKLKESFENSPRHDSYVPKFEAELAQFCEKLVNDLDRKVRRGRERLAQEVEPVPPPSLSAEKAEQLSVLEEKVKNLLEQVEALGEEGKVDEAEALMRKVEGLNAEKTVLLQRPTDKVLAMAQEKKMALCEVCGSFLVANDAVERTQSHVTGKQHVGYGLVRDFIAEQKAAKDKGKEEERLVRGKEADDKRKPREKESESKRSGSSDRERYRDRDRNRDGDRHRDRGRDYRKPYDRRSRSGREDRDRSRSRSPHGRSGHRRVSRSPIRQY*
g26502.t1	Eukaryota	1242	44.28	1242	44.28	414	5	20880753	20883577	-	AT5G51410.5	Eukaryota	1858	40.9	1005	45.87	335	2519	952	253	homologous	same	MDAQRALLDELMGAARNLTDEERRGFKEVKWDDREVCAFYMVRFCPHDLFVNTKSDLGACSRIHDPKLKESFENSPRHDSYVPKFEAELAQFCEKLVNDLDRKVRRGRERLAQEVEPVPPPSLSAEKAEQLSVLEEKVKNLLEQVEALGEEGKVDEAEALMRKVEGLNAEKTVLLQRPTDKVLAMAQEKKMALCEVCGSFLVANDAVERTQSHVTGKQHVGYGLVRDFIAEQKAAKDKGKEEERLVRGKEADDKRKPREKESESKRSGSSDRERYRDRDRNRDGDRHRDRGRDYRKPYDRRSRSGREDRDRSRSRSPHGRIQNRDCWDRMTRIYLRYNCCISWNLAFNGLVCMISDFYRVRYSLVGARTVLVVCVEVPRTAVLLVYHKAGWRLSIDKLLLYGKLVRMTQHLSK*	MDAQRALLDELMGAARNLTDEERRGFKEVKWDDREVCAFYMVRFCPHDLFVNTKSDLGACSRIHDPKLKESFENSPRHDSYVPKFEAELAQFCEKLVNDLDRKVRRGRERLAQEVEPVPPPSLSAEKAEQLSVLEEKVKNLLEQVEALGEEGKVDEAEALMRKVEGLNAEKTVLLQRPTDKVLAMAQEKKMALCEVCGSFLVANDAVERTQSHVTGKQHVGYGLVRDFIAEQKAAKDKGKEEERLVRGKEADDKRKPREKESESKRSGSSDRERYRDRDRNRDGDRHRDRGRDYRKPYDRRSRSGREDRDRSRSRSPHGRSGHRRVSRSPIRQY*
g26503.t1	Viridiplantae	1308	43.35	1308	43.35	436	5	20885419	20886726	-	AT5G51420.1	Viridiplantae	1344	42.93	1308	43.35	436	1307	1308	352	identical	same	MEEELKNLIKVSVSVIISISYCYYVPTRIKPGIFRFLSVLPICALFRVLPLFFASVHLSGYTALFISWLANFKLILFSFNQGPLFPLPSNLTRFICFACFPIKLQQNPKRRDYFFQWEYPIEVLFSNQFVTKVVILSVVLHMYNHIQHIYPIVLFVLYPLHLYLVLEILLKLFNAFFSIALDCELEPQLNEPYLAYSLRDFWGHWWTLMLPTILLPDVYARMRRITEGKMNSENALYLGVFVTFLVSGALHEFLFFYITRERPTGEVTLFFVLHGVCIVAYDARLKKKIARWIGFEFCPCLILQVMVMGFVVVTAGWLFFPPLVRTGKIQRFANEALLFIGFVRNLFNESLFFMRKFFNEALFFTGFVMRKLFNGALFFIGFVKLKLFNESSLFFIMRKLFNEAMFFIGFVIRKLFNEAMFFIGFVKLKLFTFGW*	MEEELKNLIKVSVSVIISISYCYYVPTRIKPGIFRFLSVLPICALFRVLPLFFASVHLSGYTALFISWLANFKLILFSFNQGPLFPLPSNLTRFICFACFPIKLQQNPKRRDYFFQWEYPIEVLFSNQFVTKVVILSVVLHMYNHIQHIYPIVLFVLYPLHLYLVLEILLKLFNAFFSIALDCELEPQLNEPYLAYSLRDFWGHWWTLMLPTILLPDVYARMRRITEGKMNSENALYLGVFVTFLVSGALHEFLFFYITRERPTGEVTLFFVLHGVCIVAYDARLKKKIARWIGFEFCPCLILQVMVMGFVVVTAGWLFFPPLVRTGKIQRFANEALLFIGFVRNLFNESLFFMRKFFNEALFFTGFVMRKLFNGALFFIGFVKLKLFNESSLFFIMRKLFNEAMFFIGFVIRKLFNEAMFFIGFVKLKLFTFGW*
g26504.t1	Eukaryota	2511	46.12	2511	46.12	837	5	20887044	20890795	-	AT5G51430.1	Eukaryota	3022	44.57	2511	46.12	837	3751	2511	837	identical	same	MMLDLGPFSDEKFDAKRWVNSSCQARHPQDSLEKHLVDLEMKLQIASEEIGASLEEQSGGALLRVPRATRDVLRLRDDAVSLRGSVAGILQKLKKAEGSSADCIAALARVDNVKQRMEAAYKTLQDAAGLTQLSSTVEDVFASGDLPRAAETLASMRNCLSAVGEVAEFANVRKQLEVLEDRLEAMVQPRLTDALTYHKVDVAQDLRVILIRIGRFKSLELQYSKVRLKPIKQLWEDFDTKQRANKLANERSESQRLSSGDEFQSTSSQTSFASWLTSFYDELLLYLEQEWKWCMVAFPDDYMTLVPKLLVETMGVLGASFVSRLNLATGDAVPETKALAKGVMDLLSGDLPKGINIQTKHLEALIELHNVTGSFARNIQHLFAESELRILIDTLKAVYSPFESFKQKYGKMERAILSSEIAVVDLRGAVTRGVGAQGIELSETVRRMEESIPQVVVLLEAAVERCIGFTGGSEADELILALDDIMLQYISMLQETLKSLRVVCGVDGTGDGVGSKKDASAEKRESSRKMDLTSNEEWSIVQGALQILTVADCLTSRSSVFEASLRATLARLNSSLSISLFGTNLDHNLSHLKSEQTAGDLSMAGRASMDVAAIRLVDVPEKAHKLLNLLEQSKDPRFHALPLASQRVAAFADTVNELVYDVLISKVRQRLGEVSRLPIWSSVEEQTAFPLPNFSSYPQSYVTSVGEYLLTLPQQLEPLAEGISTNGDSNNEDAQFFATEWMFKVAEGATALYMDQLRGIQYISDRGAQQLSVDIEYLSNVLSALSMPIPPVLATFQTCLATPRGELKDVMKSEAGNELDCPTANLVCKMRRISFD*	MMLDLGPFSDEKFDAKRWVNSSCQARHPQDSLEKHLVDLEMKLQIASEEIGASLEEQSGGALLRVPRATRDVLRLRDDAVSLRGSVAGILQKLKKAEGSSADCIAALARVDNVKQRMEAAYKTLQDAAGLTQLSSTVEDVFASGDLPRAAETLASMRNCLSAVGEVAEFANVRKQLEVLEDRLEAMVQPRLTDALTYHKVDVAQDLRVILIRIGRFKSLELQYSKVRLKPIKQLWEDFDTKQRANKLANERSESQRLSSGDEFQSTSSQTSFASWLTSFYDELLLYLEQEWKWCMVAFPDDYMTLVPKLLVETMGVLGASFVSRLNLATGDAVPETKALAKGVMDLLSGDLPKGINIQTKHLEALIELHNVTGSFARNIQHLFAESELRILIDTLKAVYSPFESFKQKYGKMERAILSSEIAVVDLRGAVTRGVGAQGIELSETVRRMEESIPQVVVLLEAAVERCIGFTGGSEADELILALDDIMLQYISMLQETLKSLRVVCGVDGTGDGVGSKKDASAEKRESSRKMDLTSNEEWSIVQGALQILTVADCLTSRSSVFEASLRATLARLNSSLSISLFGTNLDHNLSHLKSEQTAGDLSMAGRASMDVAAIRLVDVPEKAHKLLNLLEQSKDPRFHALPLASQRVAAFADTVNELVYDVLISKVRQRLGEVSRLPIWSSVEEQTAFPLPNFSSYPQSYVTSVGEYLLTLPQQLEPLAEGISTNGDSNNEDAQFFATEWMFKVAEGATALYMDQLRGIQYISDRGAQQLSVDIEYLSNVLSALSMPIPPVLATFQTCLATPRGELKDVMKSEAGNELDCPTANLVCKMRRISFD*
g26505.t1	cellular_organisms	2370	45.23	2370	45.23	790	5	20891242	20897223	+	AT5G51440.1	cellular organisms	1115	42.24	633	47.87	211	1174	599	201	homologous	same	MASSSALALRRLLSSSTVAVPRALRAVRPVAASSRLFNTNAARNYEDGVDRNHHSNRHVSRHGGDFFSHILDPFTPTRSLSQMLNFMDQVSEIPLVSATRGMGASGVRRGWNVKEKDDALHLRIDMPGLSREDVKLALEQNTLVIRGEGETEEGEDVSGDGRRFTSRIELPEKVYKTDEIKAEMKNGVLKVVIPKIKEDERLSNQKKKERQKEDAIAGAEENFPIANSGDVMLNENLWVNSELRADGIITKNISLGNSENTLELLLSSHTTIALLASFVLNIYILLVLSLKTLFFGDLYAIETRKLVERLANYIIYKGTFLPFVVPRTVFQGVLWTIWLTVLCTLKMFQALARDRLDRLNASPSSTPWTYFRVYSALFMVLSTDLCWIKLSLMIYNTVGSSVYLLLLFEPCGIAFETLQALLIHGFQLLDMWINHLAVKNSDCQRSKFYDSMTAGSLLEWKGLLNRNLGFFLDMATLVMALGHYLHIWWLHGMAFHLVDAVLFLNIRALLSSILKRIKGYIKLRVALGALHAALLDATSEELRDYDDECAICREPMAKAKRLHCNHLFHLGCLRSWLDQGLNEVYSCPTCRKPLFVGRTESEANPSRGEVSSDEHLARQFERQNNSVHALTTGMFPTETPNFTESDPWRNSEVDPSWLQTWSDQGVDVVGSSAGSRSVGLGQVQLMMRHLASVGEGSAQTTLDDASWGLWPMNPSQASTSSTYVPPGAGGRTGGLHLRTVSRAANNMASILAMAETVREVLPHVPDEIIFQDLQRTNSVSVTVNNLLQM*	MASSSALALRRLLSSSTVAVPRALRAVRPVAASSRLFNTNAARNYEDGVDRNHHSNRHVSRHGGDFFSHILDPFTPTRSLSQMLNFMDQVSEIPLVSATRGMGASGVRRGWNVKEKDDALHLRIDMPGLSREDVKLALEQNTLVIRGEGETEEGEDVSGDGRRFTSRIELPEKVYKTDEIKAEMKNGVLKVVIPKIKEDERNNIRHINVD*
g26505.t1	cellular_organisms	2370	45.23	2370	45.23	790	5	20891242	20897223	+	AT5G51450.1	Eukaryota	2254	42.9	1734	43.89	578	4511	1633	548	homologous	same	MASSSALALRRLLSSSTVAVPRALRAVRPVAASSRLFNTNAARNYEDGVDRNHHSNRHVSRHGGDFFSHILDPFTPTRSLSQMLNFMDQVSEIPLVSATRGMGASGVRRGWNVKEKDDALHLRIDMPGLSREDVKLALEQNTLVIRGEGETEEGEDVSGDGRRFTSRIELPEKVYKTDEIKAEMKNGVLKVVIPKIKEDERLSNQKKKERQKEDAIAGAEENFPIANSGDVMLNENLWVNSELRADGIITKNISLGNSENTLELLLSSHTTIALLASFVLNIYILLVLSLKTLFFGDLYAIETRKLVERLANYIIYKGTFLPFVVPRTVFQGVLWTIWLTVLCTLKMFQALARDRLDRLNASPSSTPWTYFRVYSALFMVLSTDLCWIKLSLMIYNTVGSSVYLLLLFEPCGIAFETLQALLIHGFQLLDMWINHLAVKNSDCQRSKFYDSMTAGSLLEWKGLLNRNLGFFLDMATLVMALGHYLHIWWLHGMAFHLVDAVLFLNIRALLSSILKRIKGYIKLRVALGALHAALLDATSEELRDYDDECAICREPMAKAKRLHCNHLFHLGCLRSWLDQGLNEVYSCPTCRKPLFVGRTESEANPSRGEVSSDEHLARQFERQNNSVHALTTGMFPTETPNFTESDPWRNSEVDPSWLQTWSDQGVDVVGSSAGSRSVGLGQVQLMMRHLASVGEGSAQTTLDDASWGLWPMNPSQASTSSTYVPPGAGGRTGGLHLRTVSRAANNMASILAMAETVREVLPHVPDEIIFQDLQRTNSVSVTVNNLLQM*	MGITYLHISVATTALSFVGLQVWTELSLDRLRADGIITKNISLGNSENTLELLLSSHTTIALLASFVLNIYILLVLSLKTLFFGDLYAIETRKLVERLANYIIYKGTFLPFVVPRTVFQGVLWTIWLTVLCTLKMFQALARDRLDRLNASPSSTPWTYFRVYSALFMVLSTDLCWIKLSLMIYNTVGSSVYLLLLFEPCGIAFETLQALLIHGFQLLDMWINHLAVKNSDCQRSKFYDSMTAGSLLEWKGLLNRNLGFFLDMATLVMALGHYLHIWWLHGMAFHLVDAVLFLNIRALLSSILKRIKGYIKLRVALGALHAALLDATSEELRDYDDECAICREPMAKAKRLHCNHLFHLGCLRSWLDQGLNEVYSCPTCRKPLFVGRTESEANPSRGEVSSDEHLARQFERQNNSVHALTTGMFPTETPNFTESDPWRNSEVDPSWLQTWSDQGVDVVGSSAGSRSVGLGQVQLMMRHLASVGEGSAQTTLDDASWGLWPMNPSQASTSSTYVPPGAGGRTGGLHLRTVSRAANNMASILAMAETVREVLPHVPDEIIFQDLQRTNSVSVTVNNLLQM*
g26505.t1	cellular_organisms	2370	45.23	2370	45.23	790	5	20891242	20897223	+	AT5G51450.2	Eukaryota	2745	41.86	1788	43.79	596	4580	1633	566	homologous	same	MASSSALALRRLLSSSTVAVPRALRAVRPVAASSRLFNTNAARNYEDGVDRNHHSNRHVSRHGGDFFSHILDPFTPTRSLSQMLNFMDQVSEIPLVSATRGMGASGVRRGWNVKEKDDALHLRIDMPGLSREDVKLALEQNTLVIRGEGETEEGEDVSGDGRRFTSRIELPEKVYKTDEIKAEMKNGVLKVVIPKIKEDERLSNQKKKERQKEDAIAGAEENFPIANSGDVMLNENLWVNSELRADGIITKNISLGNSENTLELLLSSHTTIALLASFVLNIYILLVLSLKTLFFGDLYAIETRKLVERLANYIIYKGTFLPFVVPRTVFQGVLWTIWLTVLCTLKMFQALARDRLDRLNASPSSTPWTYFRVYSALFMVLSTDLCWIKLSLMIYNTVGSSVYLLLLFEPCGIAFETLQALLIHGFQLLDMWINHLAVKNSDCQRSKFYDSMTAGSLLEWKGLLNRNLGFFLDMATLVMALGHYLHIWWLHGMAFHLVDAVLFLNIRALLSSILKRIKGYIKLRVALGALHAALLDATSEELRDYDDECAICREPMAKAKRLHCNHLFHLGCLRSWLDQGLNEVYSCPTCRKPLFVGRTESEANPSRGEVSSDEHLARQFERQNNSVHALTTGMFPTETPNFTESDPWRNSEVDPSWLQTWSDQGVDVVGSSAGSRSVGLGQVQLMMRHLASVGEGSAQTTLDDASWGLWPMNPSQASTSSTYVPPGAGGRTGGLHLRTVSRAANNMASILAMAETVREVLPHVPDEIIFQDLQRTNSVSVTVNNLLQM*	MGITYLHISVATTALSFVGLQVWTELSLDRLRADGIITKNISLGNSENTLELLLSSHTTIALLASFVLNIYILLVLSLKTLFFGDLYAIETRKLVERLANYIIYKGTFLPFVVPRTVFQGVLWTIWLTVLCTLKMFQALARDRLDRLNASPSSTPWTYFRVYSALFMVLSTDLCWIKLSLMIYNTVGSSVYLLLLFEPCGIAFETLQALLIHGFQLLDMWINHLAVKNSDCQRSKFYDSMTAGSLLEWKGLLNRNLGFFLDMATLVMALGHYLHIWWLHGMAFHLVDAVLFLNIRALLSSILKRIKGYIKLRVALGALHAALLDATSEELRDYDDECAICREPMAKAKRLHCNHLFHLGCLRSWLDQGLNEVYSCPTCRKPLFVGRTESEANPSRGEVSSDEHLARQFERQNNSVHALTTGMFPTETPNFTESDPWRLAFLNGISSSHLFLMPYRNSEVDPSWLQTWSDQGVDVVGSSAGSRSVGLGQVQLMMRHLASVGEGSAQTTLDDASWGLWPMNPSQASTSSTYVPPGAGGRTGGLHLRTVSRAANNMASILAMAETVREVLPHVPDEIIFQDLQRTNSVSVTVNNLLQM*
g26506.t1	Brassicaceae	243	47.33	243	47.33	81	5	20898393	20898754	+	AT5G51451.1	Brassicaceae	549	40.07	267	46.82	89	361	241	81	homologous	same	MILLLFLFLHHSDSRHLDNVHITASRFSLVKDQNVVSSSTSKEPVKVSRFVPGPLKHHHRRPPLLFADYPKPSTRPPRHN*	MSSIHVASMILLLFLFLHHSDSRHLDNVHITASRFSLVKDQNVVSSSTSKEPVKVSRFVPGPLKHHHRRPPLLFADYPKPSTRPPRHN*
g26507.t1	Arabidopsis_thaliana	270	40	270	40	90	5	20899296	20902232	+	AT5G51460.3	cellular organisms	2131	37.78	1158	42.23	386	695				same	MELLRHERWSKGGAETAASNKRILTEKPRETKKSEKKKRKQKKKSVFFPSFNAFSFESCICIFLRVYISLRNWILIEVKPQSFFYPIVL*	MDMKSGHSSPVMTDSPPISNSRLTIRQNRLPYSSAAATAISQNNNLLLTVPRKKTGILDDVKSNGWLDAMKSSSPPPTILNKDNLSNDATDMTYREWMQLKYPSALTSFEKIMSFAKGKRIALFLDYDGTLSPIVEEPDCAYMSSAMRSAVQNVAKYFPTAIISGRSRDKVYEFVNLSELYYAGSHGMDIMSPAGESLNHEHSRTVSVYEQGKDVNLFQPASEFLPMIDKVLCSLIESTKDIKGVKVEDNKFCISVHYRNVEEKNWTLVAQCVDDVIRTYPKLRLTHGRKVLEIRPVIDWDKGKAVTFLLESLGLNNCEDVLPIYVGDDRTDEDAFKVLRDGPNHGYGILVSAVPKDSNAFYSLRDPSEVMEFLKSLVTWKRSMG*
g26507.t1	Arabidopsis_thaliana	270	40	270	40	90	5	20899296	20902232	+	AT5G51460.4	cellular organisms	1863	38.65	1155	42.16	385	1372				same	MELLRHERWSKGGAETAASNKRILTEKPRETKKSEKKKRKQKKKSVFFPSFNAFSFESCICIFLRVYISLRNWILIEVKPQSFFYPIVL*	MDMKSGHSSPVMTDSPPISNSRLTIRQNRLPYSSAAATAISQNNNLLLTVPRKKTGILDDVKSNGWLDAMKSSSPPPTILNKDNLSNDATDMTYREWMLKYPSALTSFEKIMSFAKGKRIALFLDYDGTLSPIVEEPDCAYMSSAMRSAVQNVAKYFPTAIISGRSRDKVYEFVNLSELYYAGSHGMDIMSPAGESLNHEHSRTVSVYEQGKDVNLFQPASEFLPMIDKVLCSLIESTKDIKGVKVEDNKFCISVHYRNVEEKNWTLVAQCVDDVIRTYPKLRLTHGRKVLEIRPVIDWDKGKAVTFLLESLGLNNCEDVLPIYVGDDRTDEDAFKVLRDGPNHGYGILVSAVPKDSNAFYSLRDPSEVMEFLKSLVTWKRSMG*
g26507.t1	Arabidopsis_thaliana	270	40	270	40	90	5	20899296	20902232	+	AT5G51460.5	cellular organisms	1755	38.97	1158	42.23	386	397				same	MELLRHERWSKGGAETAASNKRILTEKPRETKKSEKKKRKQKKKSVFFPSFNAFSFESCICIFLRVYISLRNWILIEVKPQSFFYPIVL*	MDMKSGHSSPVMTDSPPISNSRLTIRQNRLPYSSAAATAISQNNNLLLTVPRKKTGILDDVKSNGWLDAMKSSSPPPTILNKDNLSNDATDMTYREWMQLKYPSALTSFEKIMSFAKGKRIALFLDYDGTLSPIVEEPDCAYMSSAMRSAVQNVAKYFPTAIISGRSRDKVYEFVNLSELYYAGSHGMDIMSPAGESLNHEHSRTVSVYEQGKDVNLFQPASEFLPMIDKVLCSLIESTKDIKGVKVEDNKFCISVHYRNVEEKNWTLVAQCVDDVIRTYPKLRLTHGRKVLEIRPVIDWDKGKAVTFLLESLGLNNCEDVLPIYVGDDRTDEDAFKVLRDGPNHGYGILVSAVPKDSNAFYSLRDPSEVMEFLKSLVTWKRSMG*
g26507.t1	Arabidopsis_thaliana	270	40	270	40	90	5	20899296	20902232	+	AT5G51460.1	cellular organisms	1929	38.41	1158	42.23	386	1373				same	MELLRHERWSKGGAETAASNKRILTEKPRETKKSEKKKRKQKKKSVFFPSFNAFSFESCICIFLRVYISLRNWILIEVKPQSFFYPIVL*	MDMKSGHSSPVMTDSPPISNSRLTIRQNRLPYSSAAATAISQNNNLLLTVPRKKTGILDDVKSNGWLDAMKSSSPPPTILNKDNLSNDATDMTYREWMQLKYPSALTSFEKIMSFAKGKRIALFLDYDGTLSPIVEEPDCAYMSSAMRSAVQNVAKYFPTAIISGRSRDKVYEFVNLSELYYAGSHGMDIMSPAGESLNHEHSRTVSVYEQGKDVNLFQPASEFLPMIDKVLCSLIESTKDIKGVKVEDNKFCISVHYRNVEEKNWTLVAQCVDDVIRTYPKLRLTHGRKVLEIRPVIDWDKGKAVTFLLESLGLNNCEDVLPIYVGDDRTDEDAFKVLRDGPNHGYGILVSAVPKDSNAFYSLRDPSEVMEFLKSLVTWKRSMG*
g26507.t1	Arabidopsis_thaliana	270	40	270	40	90	5	20899296	20902232	+	AT5G51460.2	cellular organisms	1516	40.37	1155	42.16	385	145				same	MELLRHERWSKGGAETAASNKRILTEKPRETKKSEKKKRKQKKKSVFFPSFNAFSFESCICIFLRVYISLRNWILIEVKPQSFFYPIVL*	MDMKSGHSSPVMTDSPPISNSRLTIRQNRLPYSSAAATAISQNNNLLLTVPRKKTGILDDVKSNGWLDAMKSSSPPPTILNKDNLSNDATDMTYREWMLKYPSALTSFEKIMSFAKGKRIALFLDYDGTLSPIVEEPDCAYMSSAMRSAVQNVAKYFPTAIISGRSRDKVYEFVNLSELYYAGSHGMDIMSPAGESLNHEHSRTVSVYEQGKDVNLFQPASEFLPMIDKVLCSLIESTKDIKGVKVEDNKFCISVHYRNVEEKNWTLVAQCVDDVIRTYPKLRLTHGRKVLEIRPVIDWDKGKAVTFLLESLGLNNCEDVLPIYVGDDRTDEDAFKVLRDGPNHGYGILVSAVPKDSNAFYSLRDPSEVMEFLKSLVTWKRSMG*
g26508.t1	cellular_organisms	1155	42.16	1155	42.16	385	5	20902266	20904292	+	AT5G51460.1	cellular organisms	1929	38.41	1158	42.23	386	2026	1144	386	homologous	same	MDMKSGHSSPVMTDSPPISNSRLTIRQNRLPYSSAAATAISQNNNLLLTVPRKKTGILDDVKSNGWLDAMKSSSPPPTILNKDNLSNDATDMTYREWMLKYPSALTSFEKIMSFAKGKRIALFLDYDGTLSPIVEEPDCAYMSSAMRSAVQNVAKYFPTAIISGRSRDKVYEFVNLSELYYAGSHGMDIMSPAGESLNHEHSRTVSVYEQGKDVNLFQPASEFLPMIDKVLCSLIESTKDIKGVKVEDNKFCISVHYRNVEEKNWTLVAQCVDDVIRTYPKLRLTHGRKVLEIRPVIDWDKGKAVTFLLESLGLNNCEDVLPIYVGDDRTDEDAFKVLRDGPNHGYGILVSAVPKDSNAFYSLRDPSEVMEFLKSLVTWKRSMG*	MDMKSGHSSPVMTDSPPISNSRLTIRQNRLPYSSAAATAISQNNNLLLTVPRKKTGILDDVKSNGWLDAMKSSSPPPTILNKDNLSNDATDMTYREWMQLKYPSALTSFEKIMSFAKGKRIALFLDYDGTLSPIVEEPDCAYMSSAMRSAVQNVAKYFPTAIISGRSRDKVYEFVNLSELYYAGSHGMDIMSPAGESLNHEHSRTVSVYEQGKDVNLFQPASEFLPMIDKVLCSLIESTKDIKGVKVEDNKFCISVHYRNVEEKNWTLVAQCVDDVIRTYPKLRLTHGRKVLEIRPVIDWDKGKAVTFLLESLGLNNCEDVLPIYVGDDRTDEDAFKVLRDGPNHGYGILVSAVPKDSNAFYSLRDPSEVMEFLKSLVTWKRSMG*
g26508.t1	cellular_organisms	1155	42.16	1155	42.16	385	5	20902266	20904292	+	AT5G51460.2	cellular organisms	1516	40.37	1155	42.16	385	2026	1155	385	identical	same	MDMKSGHSSPVMTDSPPISNSRLTIRQNRLPYSSAAATAISQNNNLLLTVPRKKTGILDDVKSNGWLDAMKSSSPPPTILNKDNLSNDATDMTYREWMLKYPSALTSFEKIMSFAKGKRIALFLDYDGTLSPIVEEPDCAYMSSAMRSAVQNVAKYFPTAIISGRSRDKVYEFVNLSELYYAGSHGMDIMSPAGESLNHEHSRTVSVYEQGKDVNLFQPASEFLPMIDKVLCSLIESTKDIKGVKVEDNKFCISVHYRNVEEKNWTLVAQCVDDVIRTYPKLRLTHGRKVLEIRPVIDWDKGKAVTFLLESLGLNNCEDVLPIYVGDDRTDEDAFKVLRDGPNHGYGILVSAVPKDSNAFYSLRDPSEVMEFLKSLVTWKRSMG*	MDMKSGHSSPVMTDSPPISNSRLTIRQNRLPYSSAAATAISQNNNLLLTVPRKKTGILDDVKSNGWLDAMKSSSPPPTILNKDNLSNDATDMTYREWMLKYPSALTSFEKIMSFAKGKRIALFLDYDGTLSPIVEEPDCAYMSSAMRSAVQNVAKYFPTAIISGRSRDKVYEFVNLSELYYAGSHGMDIMSPAGESLNHEHSRTVSVYEQGKDVNLFQPASEFLPMIDKVLCSLIESTKDIKGVKVEDNKFCISVHYRNVEEKNWTLVAQCVDDVIRTYPKLRLTHGRKVLEIRPVIDWDKGKAVTFLLESLGLNNCEDVLPIYVGDDRTDEDAFKVLRDGPNHGYGILVSAVPKDSNAFYSLRDPSEVMEFLKSLVTWKRSMG*
g26508.t1	cellular_organisms	1155	42.16	1155	42.16	385	5	20902266	20904292	+	AT5G51460.3	cellular organisms	2131	37.78	1158	42.23	386	2026	1144	386	homologous	same	MDMKSGHSSPVMTDSPPISNSRLTIRQNRLPYSSAAATAISQNNNLLLTVPRKKTGILDDVKSNGWLDAMKSSSPPPTILNKDNLSNDATDMTYREWMLKYPSALTSFEKIMSFAKGKRIALFLDYDGTLSPIVEEPDCAYMSSAMRSAVQNVAKYFPTAIISGRSRDKVYEFVNLSELYYAGSHGMDIMSPAGESLNHEHSRTVSVYEQGKDVNLFQPASEFLPMIDKVLCSLIESTKDIKGVKVEDNKFCISVHYRNVEEKNWTLVAQCVDDVIRTYPKLRLTHGRKVLEIRPVIDWDKGKAVTFLLESLGLNNCEDVLPIYVGDDRTDEDAFKVLRDGPNHGYGILVSAVPKDSNAFYSLRDPSEVMEFLKSLVTWKRSMG*	MDMKSGHSSPVMTDSPPISNSRLTIRQNRLPYSSAAATAISQNNNLLLTVPRKKTGILDDVKSNGWLDAMKSSSPPPTILNKDNLSNDATDMTYREWMQLKYPSALTSFEKIMSFAKGKRIALFLDYDGTLSPIVEEPDCAYMSSAMRSAVQNVAKYFPTAIISGRSRDKVYEFVNLSELYYAGSHGMDIMSPAGESLNHEHSRTVSVYEQGKDVNLFQPASEFLPMIDKVLCSLIESTKDIKGVKVEDNKFCISVHYRNVEEKNWTLVAQCVDDVIRTYPKLRLTHGRKVLEIRPVIDWDKGKAVTFLLESLGLNNCEDVLPIYVGDDRTDEDAFKVLRDGPNHGYGILVSAVPKDSNAFYSLRDPSEVMEFLKSLVTWKRSMG*
g26508.t1	cellular_organisms	1155	42.16	1155	42.16	385	5	20902266	20904292	+	AT5G51460.4	cellular organisms	1863	38.65	1155	42.16	385	2026	1155	385	identical	same	MDMKSGHSSPVMTDSPPISNSRLTIRQNRLPYSSAAATAISQNNNLLLTVPRKKTGILDDVKSNGWLDAMKSSSPPPTILNKDNLSNDATDMTYREWMLKYPSALTSFEKIMSFAKGKRIALFLDYDGTLSPIVEEPDCAYMSSAMRSAVQNVAKYFPTAIISGRSRDKVYEFVNLSELYYAGSHGMDIMSPAGESLNHEHSRTVSVYEQGKDVNLFQPASEFLPMIDKVLCSLIESTKDIKGVKVEDNKFCISVHYRNVEEKNWTLVAQCVDDVIRTYPKLRLTHGRKVLEIRPVIDWDKGKAVTFLLESLGLNNCEDVLPIYVGDDRTDEDAFKVLRDGPNHGYGILVSAVPKDSNAFYSLRDPSEVMEFLKSLVTWKRSMG*	MDMKSGHSSPVMTDSPPISNSRLTIRQNRLPYSSAAATAISQNNNLLLTVPRKKTGILDDVKSNGWLDAMKSSSPPPTILNKDNLSNDATDMTYREWMLKYPSALTSFEKIMSFAKGKRIALFLDYDGTLSPIVEEPDCAYMSSAMRSAVQNVAKYFPTAIISGRSRDKVYEFVNLSELYYAGSHGMDIMSPAGESLNHEHSRTVSVYEQGKDVNLFQPASEFLPMIDKVLCSLIESTKDIKGVKVEDNKFCISVHYRNVEEKNWTLVAQCVDDVIRTYPKLRLTHGRKVLEIRPVIDWDKGKAVTFLLESLGLNNCEDVLPIYVGDDRTDEDAFKVLRDGPNHGYGILVSAVPKDSNAFYSLRDPSEVMEFLKSLVTWKRSMG*
