## Supplementary Table 12 for "Foster thy young: Enhanced prediction of orphan genes in assembled genomes" (part 111 of 401)

### Sheet: braker (continued)
qseqid	strata	mRNA_len(nt)	mRNA_GC(%)	CDS_len(nt)	CDS_GC(%)	prot_len(aa)	chromosome	transcript_start	transcript_end	strand	overlap_ara11	overlap_ara11_strata	overlap_ara11_mRNA_len(nt)	overlap_ara11_mRNA_GC(%)	overlap_ara11_CDS_len(nt)	overlap_ara11_CDS_GC(%)	overlap_ara11_prot_len(aa)	transcript_overlap_to_ara11_len(nt)	CDS_overlap_to_ara11_len(nt)	blast_alignment_len_to_ara11(aa)	prot_similarity_to_overlap_ara11	direction_compare_to_overlap_ara11	query_fasta	ara11_fasta
g26508.t1	cellular_organisms	1155	42.16	1155	42.16	385	5	20902266	20904292	+	AT5G51460.5	cellular organisms	1755	38.97	1158	42.23	386	2026	1144	386	homologous	same	MDMKSGHSSPVMTDSPPISNSRLTIRQNRLPYSSAAATAISQNNNLLLTVPRKKTGILDDVKSNGWLDAMKSSSPPPTILNKDNLSNDATDMTYREWMLKYPSALTSFEKIMSFAKGKRIALFLDYDGTLSPIVEEPDCAYMSSAMRSAVQNVAKYFPTAIISGRSRDKVYEFVNLSELYYAGSHGMDIMSPAGESLNHEHSRTVSVYEQGKDVNLFQPASEFLPMIDKVLCSLIESTKDIKGVKVEDNKFCISVHYRNVEEKNWTLVAQCVDDVIRTYPKLRLTHGRKVLEIRPVIDWDKGKAVTFLLESLGLNNCEDVLPIYVGDDRTDEDAFKVLRDGPNHGYGILVSAVPKDSNAFYSLRDPSEVMEFLKSLVTWKRSMG*	MDMKSGHSSPVMTDSPPISNSRLTIRQNRLPYSSAAATAISQNNNLLLTVPRKKTGILDDVKSNGWLDAMKSSSPPPTILNKDNLSNDATDMTYREWMQLKYPSALTSFEKIMSFAKGKRIALFLDYDGTLSPIVEEPDCAYMSSAMRSAVQNVAKYFPTAIISGRSRDKVYEFVNLSELYYAGSHGMDIMSPAGESLNHEHSRTVSVYEQGKDVNLFQPASEFLPMIDKVLCSLIESTKDIKGVKVEDNKFCISVHYRNVEEKNWTLVAQCVDDVIRTYPKLRLTHGRKVLEIRPVIDWDKGKAVTFLLESLGLNNCEDVLPIYVGDDRTDEDAFKVLRDGPNHGYGILVSAVPKDSNAFYSLRDPSEVMEFLKSLVTWKRSMG*
g26508.t2	cellular_organisms	1158	42.23	1158	42.23	386	5	20902266	20904292	+	AT5G51460.1	cellular organisms	1929	38.41	1158	42.23	386	2026	1158	386	identical	same	MDMKSGHSSPVMTDSPPISNSRLTIRQNRLPYSSAAATAISQNNNLLLTVPRKKTGILDDVKSNGWLDAMKSSSPPPTILNKDNLSNDATDMTYREWMQLKYPSALTSFEKIMSFAKGKRIALFLDYDGTLSPIVEEPDCAYMSSAMRSAVQNVAKYFPTAIISGRSRDKVYEFVNLSELYYAGSHGMDIMSPAGESLNHEHSRTVSVYEQGKDVNLFQPASEFLPMIDKVLCSLIESTKDIKGVKVEDNKFCISVHYRNVEEKNWTLVAQCVDDVIRTYPKLRLTHGRKVLEIRPVIDWDKGKAVTFLLESLGLNNCEDVLPIYVGDDRTDEDAFKVLRDGPNHGYGILVSAVPKDSNAFYSLRDPSEVMEFLKSLVTWKRSMG*	MDMKSGHSSPVMTDSPPISNSRLTIRQNRLPYSSAAATAISQNNNLLLTVPRKKTGILDDVKSNGWLDAMKSSSPPPTILNKDNLSNDATDMTYREWMQLKYPSALTSFEKIMSFAKGKRIALFLDYDGTLSPIVEEPDCAYMSSAMRSAVQNVAKYFPTAIISGRSRDKVYEFVNLSELYYAGSHGMDIMSPAGESLNHEHSRTVSVYEQGKDVNLFQPASEFLPMIDKVLCSLIESTKDIKGVKVEDNKFCISVHYRNVEEKNWTLVAQCVDDVIRTYPKLRLTHGRKVLEIRPVIDWDKGKAVTFLLESLGLNNCEDVLPIYVGDDRTDEDAFKVLRDGPNHGYGILVSAVPKDSNAFYSLRDPSEVMEFLKSLVTWKRSMG*
g26508.t2	cellular_organisms	1158	42.23	1158	42.23	386	5	20902266	20904292	+	AT5G51460.4	cellular organisms	1863	38.65	1155	42.16	385	2026	1144	386	homologous	same	MDMKSGHSSPVMTDSPPISNSRLTIRQNRLPYSSAAATAISQNNNLLLTVPRKKTGILDDVKSNGWLDAMKSSSPPPTILNKDNLSNDATDMTYREWMQLKYPSALTSFEKIMSFAKGKRIALFLDYDGTLSPIVEEPDCAYMSSAMRSAVQNVAKYFPTAIISGRSRDKVYEFVNLSELYYAGSHGMDIMSPAGESLNHEHSRTVSVYEQGKDVNLFQPASEFLPMIDKVLCSLIESTKDIKGVKVEDNKFCISVHYRNVEEKNWTLVAQCVDDVIRTYPKLRLTHGRKVLEIRPVIDWDKGKAVTFLLESLGLNNCEDVLPIYVGDDRTDEDAFKVLRDGPNHGYGILVSAVPKDSNAFYSLRDPSEVMEFLKSLVTWKRSMG*	MDMKSGHSSPVMTDSPPISNSRLTIRQNRLPYSSAAATAISQNNNLLLTVPRKKTGILDDVKSNGWLDAMKSSSPPPTILNKDNLSNDATDMTYREWMLKYPSALTSFEKIMSFAKGKRIALFLDYDGTLSPIVEEPDCAYMSSAMRSAVQNVAKYFPTAIISGRSRDKVYEFVNLSELYYAGSHGMDIMSPAGESLNHEHSRTVSVYEQGKDVNLFQPASEFLPMIDKVLCSLIESTKDIKGVKVEDNKFCISVHYRNVEEKNWTLVAQCVDDVIRTYPKLRLTHGRKVLEIRPVIDWDKGKAVTFLLESLGLNNCEDVLPIYVGDDRTDEDAFKVLRDGPNHGYGILVSAVPKDSNAFYSLRDPSEVMEFLKSLVTWKRSMG*
g26508.t2	cellular_organisms	1158	42.23	1158	42.23	386	5	20902266	20904292	+	AT5G51460.2	cellular organisms	1516	40.37	1155	42.16	385	2026	1144	386	homologous	same	MDMKSGHSSPVMTDSPPISNSRLTIRQNRLPYSSAAATAISQNNNLLLTVPRKKTGILDDVKSNGWLDAMKSSSPPPTILNKDNLSNDATDMTYREWMQLKYPSALTSFEKIMSFAKGKRIALFLDYDGTLSPIVEEPDCAYMSSAMRSAVQNVAKYFPTAIISGRSRDKVYEFVNLSELYYAGSHGMDIMSPAGESLNHEHSRTVSVYEQGKDVNLFQPASEFLPMIDKVLCSLIESTKDIKGVKVEDNKFCISVHYRNVEEKNWTLVAQCVDDVIRTYPKLRLTHGRKVLEIRPVIDWDKGKAVTFLLESLGLNNCEDVLPIYVGDDRTDEDAFKVLRDGPNHGYGILVSAVPKDSNAFYSLRDPSEVMEFLKSLVTWKRSMG*	MDMKSGHSSPVMTDSPPISNSRLTIRQNRLPYSSAAATAISQNNNLLLTVPRKKTGILDDVKSNGWLDAMKSSSPPPTILNKDNLSNDATDMTYREWMLKYPSALTSFEKIMSFAKGKRIALFLDYDGTLSPIVEEPDCAYMSSAMRSAVQNVAKYFPTAIISGRSRDKVYEFVNLSELYYAGSHGMDIMSPAGESLNHEHSRTVSVYEQGKDVNLFQPASEFLPMIDKVLCSLIESTKDIKGVKVEDNKFCISVHYRNVEEKNWTLVAQCVDDVIRTYPKLRLTHGRKVLEIRPVIDWDKGKAVTFLLESLGLNNCEDVLPIYVGDDRTDEDAFKVLRDGPNHGYGILVSAVPKDSNAFYSLRDPSEVMEFLKSLVTWKRSMG*
g26508.t2	cellular_organisms	1158	42.23	1158	42.23	386	5	20902266	20904292	+	AT5G51460.3	cellular organisms	2131	37.78	1158	42.23	386	2026	1158	386	identical	same	MDMKSGHSSPVMTDSPPISNSRLTIRQNRLPYSSAAATAISQNNNLLLTVPRKKTGILDDVKSNGWLDAMKSSSPPPTILNKDNLSNDATDMTYREWMQLKYPSALTSFEKIMSFAKGKRIALFLDYDGTLSPIVEEPDCAYMSSAMRSAVQNVAKYFPTAIISGRSRDKVYEFVNLSELYYAGSHGMDIMSPAGESLNHEHSRTVSVYEQGKDVNLFQPASEFLPMIDKVLCSLIESTKDIKGVKVEDNKFCISVHYRNVEEKNWTLVAQCVDDVIRTYPKLRLTHGRKVLEIRPVIDWDKGKAVTFLLESLGLNNCEDVLPIYVGDDRTDEDAFKVLRDGPNHGYGILVSAVPKDSNAFYSLRDPSEVMEFLKSLVTWKRSMG*	MDMKSGHSSPVMTDSPPISNSRLTIRQNRLPYSSAAATAISQNNNLLLTVPRKKTGILDDVKSNGWLDAMKSSSPPPTILNKDNLSNDATDMTYREWMQLKYPSALTSFEKIMSFAKGKRIALFLDYDGTLSPIVEEPDCAYMSSAMRSAVQNVAKYFPTAIISGRSRDKVYEFVNLSELYYAGSHGMDIMSPAGESLNHEHSRTVSVYEQGKDVNLFQPASEFLPMIDKVLCSLIESTKDIKGVKVEDNKFCISVHYRNVEEKNWTLVAQCVDDVIRTYPKLRLTHGRKVLEIRPVIDWDKGKAVTFLLESLGLNNCEDVLPIYVGDDRTDEDAFKVLRDGPNHGYGILVSAVPKDSNAFYSLRDPSEVMEFLKSLVTWKRSMG*
g26508.t2	cellular_organisms	1158	42.23	1158	42.23	386	5	20902266	20904292	+	AT5G51460.5	cellular organisms	1755	38.97	1158	42.23	386	2026	1158	386	identical	same	MDMKSGHSSPVMTDSPPISNSRLTIRQNRLPYSSAAATAISQNNNLLLTVPRKKTGILDDVKSNGWLDAMKSSSPPPTILNKDNLSNDATDMTYREWMQLKYPSALTSFEKIMSFAKGKRIALFLDYDGTLSPIVEEPDCAYMSSAMRSAVQNVAKYFPTAIISGRSRDKVYEFVNLSELYYAGSHGMDIMSPAGESLNHEHSRTVSVYEQGKDVNLFQPASEFLPMIDKVLCSLIESTKDIKGVKVEDNKFCISVHYRNVEEKNWTLVAQCVDDVIRTYPKLRLTHGRKVLEIRPVIDWDKGKAVTFLLESLGLNNCEDVLPIYVGDDRTDEDAFKVLRDGPNHGYGILVSAVPKDSNAFYSLRDPSEVMEFLKSLVTWKRSMG*	MDMKSGHSSPVMTDSPPISNSRLTIRQNRLPYSSAAATAISQNNNLLLTVPRKKTGILDDVKSNGWLDAMKSSSPPPTILNKDNLSNDATDMTYREWMQLKYPSALTSFEKIMSFAKGKRIALFLDYDGTLSPIVEEPDCAYMSSAMRSAVQNVAKYFPTAIISGRSRDKVYEFVNLSELYYAGSHGMDIMSPAGESLNHEHSRTVSVYEQGKDVNLFQPASEFLPMIDKVLCSLIESTKDIKGVKVEDNKFCISVHYRNVEEKNWTLVAQCVDDVIRTYPKLRLTHGRKVLEIRPVIDWDKGKAVTFLLESLGLNNCEDVLPIYVGDDRTDEDAFKVLRDGPNHGYGILVSAVPKDSNAFYSLRDPSEVMEFLKSLVTWKRSMG*
g26509.t1	Brassicaceae	243	47.33	243	47.33	81	5	20904836	20905457	-	AT5G51465.1	Brassicaceae	612	36.76	243	47.33	81	621	243	81	identical	same	MYNVVVCLLTLSFLLLTGLSNTAEARVPYEAREGVWDQKVITEIKAEVGGSCSPHAHGRGPPNRPGSSNIPGSPKRCTKP*	MYNVVVCLLTLSFLLLTGLSNTAEARVPYEAREGVWDQKVITEIKAEVGGSCSPHAHGRGPPNRPGSSNIPGSPKRCTKP*
g2651.t1	Pentapetalae	219	49.32	219	49.32	73	1	8720375	8720593	+	AT1G24600.1	Pentapetalae	413	42.62	219	49.32	73	218	219	73	identical	same	MEKKANHGDDVQESVPIIHSQVVKIKREFEKIQHPSLKQPEMPLVFREIMGPRRSRSPLGLGERERSIPVGN*	MEKKANHGDDVQESVPIIHSQVVKIKREFEKIQHPSLKQPEMPLVFREIMGPRRSRSPLGLGERERSIPVGN*
g26510.t1	cellular_organisms	1746	39.52	1746	39.52	582	5	20907287	20909340	+	AT5G51470.1	cellular organisms	2031	38.55	1746	39.52	582	2053	1746	582	identical	same	MSLCSDLTEKLDEEILEDLTSNVKQIQDNVLEEILTLNANTEYLRRFLHGSSSKELFKKNVPVVTYEDVKPFIDRVTNGEPSDIISGNPITGFLLSSGTSGGKQKMFPRNNKYLENIKFIFYYRSLVISKHIDGLEHGKGMVFNFCTSENTTPSGLPSSAASTSFFKSDYFKNRPSYWHWSYTSPDEVILCSDTKQTLYCHLLCGLVQRDDVVKVGAAFVTILVRAINLLENSWKEICTNIRFGHLSEWITDISCRDSVSKILGEPNPELADLIENECNNKSWEGIVPRLWPKAKFIECIATGQMAQHIPTLEFYSNKLPSISSSYVSSETMFGINMSPLCKPENVSYTFLPNLSYFEFLLVDAGDKTEIVDLVDVKLGCYYEPLVTNHSGLHRYKMGDILLVTGFYNNAPQFRFVRRGNLTLSIHLEITTDEDLLNAVTDAKMVLESSNLMLMDFTSYADISTTPGHYVLYWELKAKYRNDIVEIDKNVLVECCYVVEESLNNSYRVYRSKGGLIGALEIRLVQQGTFDALMEFFITQGASSTQYKTPICIKSTEALVILEENVHACFFTDKSLSLNFSS*	MSLCSDLTEKLDEEILEDLTSNVKQIQDNVLEEILTLNANTEYLRRFLHGSSSKELFKKNVPVVTYEDVKPFIDRVTNGEPSDIISGNPITGFLLSSGTSGGKQKMFPRNNKYLENIKFIFYYRSLVISKHIDGLEHGKGMVFNFCTSENTTPSGLPSSAASTSFFKSDYFKNRPSYWHWSYTSPDEVILCSDTKQTLYCHLLCGLVQRDDVVKVGAAFVTILVRAINLLENSWKEICTNIRFGHLSEWITDISCRDSVSKILGEPNPELADLIENECNNKSWEGIVPRLWPKAKFIECIATGQMAQHIPTLEFYSNKLPSISSSYVSSETMFGINMSPLCKPENVSYTFLPNLSYFEFLLVDAGDKTEIVDLVDVKLGCYYEPLVTNHSGLHRYKMGDILLVTGFYNNAPQFRFVRRGNLTLSIHLEITTDEDLLNAVTDAKMVLESSNLMLMDFTSYADISTTPGHYVLYWELKAKYRNDIVEIDKNVLVECCYVVEESLNNSYRVYRSKGGLIGALEIRLVQQGTFDALMEFFITQGASSTQYKTPICIKSTEALVILEENVHACFFTDKSLSLNFSS*
g26510.t1	cellular_organisms	1746	39.52	1746	39.52	582	5	20907287	20909340	+	AT5G51470.2	cellular organisms	1745	37.59	1476	38.69	492	1719	1456	490	homologous	same	MSLCSDLTEKLDEEILEDLTSNVKQIQDNVLEEILTLNANTEYLRRFLHGSSSKELFKKNVPVVTYEDVKPFIDRVTNGEPSDIISGNPITGFLLSSGTSGGKQKMFPRNNKYLENIKFIFYYRSLVISKHIDGLEHGKGMVFNFCTSENTTPSGLPSSAASTSFFKSDYFKNRPSYWHWSYTSPDEVILCSDTKQTLYCHLLCGLVQRDDVVKVGAAFVTILVRAINLLENSWKEICTNIRFGHLSEWITDISCRDSVSKILGEPNPELADLIENECNNKSWEGIVPRLWPKAKFIECIATGQMAQHIPTLEFYSNKLPSISSSYVSSETMFGINMSPLCKPENVSYTFLPNLSYFEFLLVDAGDKTEIVDLVDVKLGCYYEPLVTNHSGLHRYKMGDILLVTGFYNNAPQFRFVRRGNLTLSIHLEITTDEDLLNAVTDAKMVLESSNLMLMDFTSYADISTTPGHYVLYWELKAKYRNDIVEIDKNVLVECCYVVEESLNNSYRVYRSKGGLIGALEIRLVQQGTFDALMEFFITQGASSTQYKTPICIKSTEALVILEENVHACFFTDKSLSLNFSS*	MVFHCSSGTSGGKQKMFPRNNKYLENIKFIFYYRSLVISKHIDGLEHGKGMVFNFCTSENTTPSGLPSSAASTSFFKSDYFKNRPSYWHWSYTSPDEVILCSDTKQTLYCHLLCGLVQRDDVVKVGAAFVTILVRAINLLENSWKEICTNIRFGHLSEWITDISCRDSVSKILGEPNPELADLIENECNNKSWEGIVPRLWPKAKFIECIATGQMAQHIPTLEFYSNKLPSISSSYVSSETMFGINMSPLCKPENVSYTFLPNLSYFEFLLVDAGDKTEIVDLVDVKLGCYYEPLVTNHSGLHRYKMGDILLVTGFYNNAPQFRFVRRGNLTLSIHLEITTDEDLLNAVTDAKMVLESSNLMLMDFTSYADISTTPGHYVLYWELKAKYRNDIVEIDKNVLVECCYVVEESLNNSYRVYRSKGGLIGALEIRLVQQGTFDALMEFFITQGASSTQYKTPICIKSTEALVILEENVHACFFTDKSLSLNFSS*
g26511.t1	cellular_organisms	1779	42.61	1779	42.61	593	5	20910433	20913153	+	AT5G51480.1	cellular organisms	2402	40.92	1779	42.61	593	2720	1779	593	identical	same	MAATDFFFAFVFSFALIFGFSFAGDPYVSYDFTLSYITASPLGVPQQVIAVNGKFPGPVINATTNYNVHVNVLNHLDEPLLLTWPGVQMRRNSWQDGVLGTNCPIPPNWNFTYDFQLKDQIGSYFYSPSLNFQRASGGFGALIINNRDLVPIPFTEPDGEIIFIIGDWYTQNHTALRRILDSGKELGMPDGVLINGKGPFKYNSSVPDGIEHETVNVDPGKTYRIRVHNVGISTSLNFRIQNHKLLLIETEGRYTSQMNFTDFDVHVGQSYSFLVTMDQNATSDYYIVASARFVNETVWQRVTGVGILHYSNSKGPASGPLPVSATDVNHPWSAMNQPRAIKQNTSASGARPNPQGSFHYGQINITRTYILRSLPPTKINGKLRATLNGISFVNPSTPMRLADDHKVKGDYMLDFPDRPLDEKLPRLSSSIINATYKGFIQVIFQNNDTKIQSFHIDGYAFYVVAMDFGIWSEDRNSSYNNWDAVARSTVEVYPGAWTAVLISLDNVGVWNIRVENLDRWYLGQETYMRIINPEENGSTEMDPPENVMYCGALQAMQKEQHHSSATKSMTNGQLILIFSMMMVLLSSFSSFC*	MAATDFFFAFVFSFALIFGFSFAGDPYVSYDFTLSYITASPLGVPQQVIAVNGKFPGPVINATTNYNVHVNVLNHLDEPLLLTWPGVQMRRNSWQDGVLGTNCPIPPNWNFTYDFQLKDQIGSYFYSPSLNFQRASGGFGALIINNRDLVPIPFTEPDGEIIFIIGDWYTQNHTALRRILDSGKELGMPDGVLINGKGPFKYNSSVPDGIEHETVNVDPGKTYRIRVHNVGISTSLNFRIQNHKLLLIETEGRYTSQMNFTDFDVHVGQSYSFLVTMDQNATSDYYIVASARFVNETVWQRVTGVGILHYSNSKGPASGPLPVSATDVNHPWSAMNQPRAIKQNTSASGARPNPQGSFHYGQINITRTYILRSLPPTKINGKLRATLNGISFVNPSTPMRLADDHKVKGDYMLDFPDRPLDEKLPRLSSSIINATYKGFIQVIFQNNDTKIQSFHIDGYAFYVVAMDFGIWSEDRNSSYNNWDAVARSTVEVYPGAWTAVLISLDNVGVWNIRVENLDRWYLGQETYMRIINPEENGSTEMDPPENVMYCGALQAMQKEQHHSSATKSMTNGQLILIFSMMMVLLSSFSSFC*
g26512.t1	cellular_organisms	1611	49.16	1611	49.16	537	5	20913680	20915606	-	AT5G51490.1	cellular organisms	2054	45.72	1611	49.16	537	1926	1611	537	identical	same	MNMMMQKLSILFLHLILLVLLCVHPLTTVADRNSTDWCDKTPYPDPCKCYFKNHNGFQQPTQLSEFRVMLVEAAMDRAISARAELTNSGKNCTDSKKQAVLADCIDLYGDTIMQLNRTLHGVSPKAGAAKSCTDFDAQTWLSTALTNTETCRRGSSDLNVTDFITPIVSNTKISHLISNCLAVNGALLTAGNKGNTTANQKGFPTWLSRKDKRLLRAVRANLVVAKDGSGHFNTVQAAIDVAGRRKVTSGRFVIYVKRGIYQENINVRLNNDDIMLVGDGMRSTIITGGRSVQGGYTTYNSATAGIEGLHFIAKGITFRNTAGPAKGQAVALRSSSDLSIFYKCSIEGYQDTLMVHSQRQFYRECYIYGTVDFIFGNAAAVFQNCLILPRRPLKGQANVITAQGRADPFQNTGISIHNSRILPAPDLKPVVGTVKTYMGRPWMKFSRTVVLQTYLDNVVSPVGWSPWIEGSVFGLDTLFYAEYKNTGPASSTRWRVSWKGFHVLGRASDASAFTVGKFIAGTAWLPRTGIPFTSGL*	MNMMMQKLSILFLHLILLVLLCVHPLTTVADRNSTDWCDKTPYPDPCKCYFKNHNGFQQPTQLSEFRVMLVEAAMDRAISARAELTNSGKNCTDSKKQAVLADCIDLYGDTIMQLNRTLHGVSPKAGAAKSCTDFDAQTWLSTALTNTETCRRGSSDLNVTDFITPIVSNTKISHLISNCLAVNGALLTAGNKGNTTANQKGFPTWLSRKDKRLLRAVRANLVVAKDGSGHFNTVQAAIDVAGRRKVTSGRFVIYVKRGIYQENINVRLNNDDIMLVGDGMRSTIITGGRSVQGGYTTYNSATAGIEGLHFIAKGITFRNTAGPAKGQAVALRSSSDLSIFYKCSIEGYQDTLMVHSQRQFYRECYIYGTVDFIFGNAAAVFQNCLILPRRPLKGQANVITAQGRADPFQNTGISIHNSRILPAPDLKPVVGTVKTYMGRPWMKFSRTVVLQTYLDNVVSPVGWSPWIEGSVFGLDTLFYAEYKNTGPASSTRWRVSWKGFHVLGRASDASAFTVGKFIAGTAWLPRTGIPFTSGL*
g26513.t1	cellular_organisms	1623	47.63	1623	47.63	541	5	20917929	20919838	-	AT5G51500.1	cellular organisms	1883	44.45	1623	47.63	541	1909	1623	541	identical	same	MNIMMVQNISFLSLHLLLILLLCLRPLTTVADGNSTNIDGWCDKTPYPYPCKRYFIKHSGFRLPTQISEFRVLLVEAAMDRAVSAWDKLTNSSKNCTDFKKQAVLADCINLYGDTVMQLNRTLQGVSSKTGRRCTDFDAQTWLSTALTNTETCRRGSSDLNVSDFTTPIVSNTKISHLISNCLAVNGALLTAGKNDSTTGDSKGFPTWVSRKERRLLQLQSVRANLVVAKDGSGHFKTVQAAIDVAGRRKVTSGRFVIYVKRGIYQENLNVRLNNDNIMLVGDGMRYTIITGGRSVKGGYTTYSSATAGIEGLHFIAKGIAFQNTAGPAKGQAVALRSSSDLSIFYRCSIEGYQDTLMVHSQRQFYRECYIYGTVDFIFGNAAVVFQNCIILPRLPLKGQANVITAQGRTDLFQNTGISIHNSIIIPAPDLKPVVRSVKTYMGRPWMMYSRTVVLKTYIDSVVSPVGWSPWTKGSTYGLDTLFYAEYKNIGPASSTRWRVRWKGFHVLSKASDASAFSVGKFIAGTAWLPGSGIPFTSEL*	MNIMMVQNISFLSLHLLLILLLCLRPLTTVADGNSTNIDGWCDKTPYPYPCKRYFIKHSGFRLPTQISEFRVLLVEAAMDRAVSAWDKLTNSSKNCTDFKKQAVLADCINLYGDTVMQLNRTLQGVSSKTGRRCTDFDAQTWLSTALTNTETCRRGSSDLNVSDFTTPIVSNTKISHLISNCLAVNGALLTAGKNDSTTGDSKGFPTWVSRKERRLLQLQSVRANLVVAKDGSGHFKTVQAAIDVAGRRKVTSGRFVIYVKRGIYQENLNVRLNNDNIMLVGDGMRYTIITGGRSVKGGYTTYSSATAGIEGLHFIAKGIAFQNTAGPAKGQAVALRSSSDLSIFYRCSIEGYQDTLMVHSQRQFYRECYIYGTVDFIFGNAAVVFQNCIILPRLPLKGQANVITAQGRTDLFQNTGISIHNSIIIPAPDLKPVVRSVKTYMGRPWMMYSRTVVLKTYIDSVVSPVGWSPWTKGSTYGLDTLFYAEYKNIGPASSTRWRVRWKGFHVLSKASDASAFSVGKFIAGTAWLPGSGIPFTSEL*
g26514.t1	Viridiplantae	513	46.59	513	46.59	171	5	20921512	20922818	+	AT5G51510.1	Viridiplantae	828	42.39	513	46.59	171	1306	513	171	identical	same	MQQRKPTAGRPSGTDGSDFSYRMVVDSRYTKVTKEKARLRPLIFVQAAIYVIGLSCAFLTTTKKDEKNTLAIAAAVAGLVCSLIGELGCRRSRVNLLRLYTAASTIVMVLSVFCAVRSRLTMEERNSSGTTAKLELAGFICAQLGAVVQILAIIVTGSLVNNMSPPTKAA*	MQQRKPTAGRPSGTDGSDFSYRMVVDSRYTKVTKEKARLRPLIFVQAAIYVIGLSCAFLTTTKKDEKNTLAIAAAVAGLVCSLIGELGCRRSRVNLLRLYTAASTIVMVLSVFCAVRSRLTMEERNSSGTTAKLELAGFICAQLGAVVQILAIIVTGSLVNNMSPPTKAA*
g26515.t1	Magnoliophyta	615	45.53	615	45.53	205	5	20925980	20926594	+	AT5G51520.1	Magnoliopsida	932	39.27	615	45.53	205	614	615	205	identical	same	MSQVLYSLTIVFVFFASTNIQKTSGSASSYSQNHKTFVKTACNSTTYPDKCYKSLSSYSSNIKSDPIKLCTTALNLNVKSAKEATSVVSKLLKMSQKSTAGRKGKMLPEALILKDCLEEMKDTIIELKQAITEMKNLQDGGSMAEHITNVRTWVSSALTDEGTCTDGFEEVKVNKETKKKVNKVVEELATTTSNTLALITNLRY*	MSQVLYSLTIVFVFFASTNIQKTSGSASSYSQNHKTFVKTACNSTTYPDKCYKSLSSYSSNIKSDPIKLCTTALNLNVKSAKEATSVVSKLLKMSQKSTAGRKGKMLPEALILKDCLEEMKDTIIELKQAITEMKNLQDGGSMAEHITNVRTWVSSALTDEGTCTDGFEEVKVNKETKKKVNKVVEELATTTSNTLALITNLRY*
g26516.t1	Viridiplantae	3384	40.43	3384	40.43	1128	5	20927118	20931502	-	AT5G51530.1	Viridiplantae	3834	40.19	3450	40.32	1150	4384	3372	1150	homologous	same	MMKPSFLEDVEVIKLITKSREEFVKGNHCKALEILEDLIFDHKKDKDSWFLHIKQGTMFVKLEDITENPDVGFAYLVASVQCYSQDVILSRLCAMGFYNLAKQLGSVSYYKQCVKKSKQDLSVTYPENTSPVARSMLQELKKDMNKEFNTLIRDAERMIAGAKTSPLSSESKVWEPKKSSDLVDDEIQELRSYWMGLDIKIKRDFMKVSIAKLKSFVEGVHNREGRDVFEKVLTSAKADRKWTFWMCRSKCLKKLSSAEECKNHFEQQHDADFKNASKKDMVQRIGKDWARKISVGAWEPVDTVAAVEMIKNRLADVKAFAPKNGWSEEWPLAADEDRSKLLKEIKLLLVSLCDHKILPSSIREWLMRFPVQHLAKLDVSEQSLIDSHLVGTPQSICFLESHELNQILDFLKTIKCKRNDGTDLVCRAVNSFLDHTRVKEKIDFDPQFSFLLLDKRLLKCKDVPFDDEGTINVFDPNAHYAKAPAQGDDIISWLTDYNSVDTIFPRPIREHNFGIWVAVLKAVQFTFSFLGKKYAKKYLVLDYDAALTVVENLCMSEDERRKNLLEDQWNKYASLLCDSCEERVSENSITANFFLWAVRDVLQGASHPTFDFLDSEDCMNLIRQRKSLGDDIALKSIHHLKSVVTHKVLLIDSKILLIDNSRITLLTNLTRLSAFDNRTYILRLLKPFLLNEIVNMESNAKSDIAAAYLLLEEEKKSRSKKKKNNKRNSTSLSTPLDKTVEHEPSVDLEPGVTSPSLKIVKEDFMEPEDTRAGERGRLEISSNTDNQEEATKFDPDMQNMPREDSLSEHMESASGEASARYNSALDMTLKALLNIKILKEYLMHNMQPFQDHLEEPVPSALQTLFTAFVSEDIKIEGVYSCLLSDLLVSVEEMFSMVCVEKLSDADAAEVVVAIFEFWHCWKYRERESLVTRLFTLEENERMSCIKCRSRPNYPEQRSHGIVVAADSIRDLKCALGNMKFVDILKVTRMEYKMLCDTRSGGCGRTNIVHHIISRCPPIFTIVLEWEKSETEKEISETTKALEWEIDISRLYEGLEPNTNYRLVSMVGCSEVEEEHICIAYEKNRWVNLKRESLVGEDIGNWKSVVRFCGEKKVRPEILFYEAARWMA*	MMKPSFLEDVEVIKLITKSREEFVKGNHCKALEILEDLIFDHKKDKDSWFLHIKQGTMFVKLEDITENPDVGFAYLVASVQCYSQDVILSRLCAMGFYNLAKQLGSVSYYKQCVKKSKQDLSVTYPENTSPVARSMLQELKKDMNKEFNTLIRDAERMIAGAKTSPLSSESKVWEPKKSSDLVDDEIQELRSYWMGLDIKIKRDFMKVSIAKLKSFVEGVHNREGRDVFEKVLTSAKADRKWTFWMCRSKCLKKLSSAEECKNHFEQQHDADFKNASKKDMVQRIGKDWARKISVGAWEPVDTVAAVEMIKNRLADVKAFAPKNGWSEEWPLAADEDRSKLLKEIKLLLVSLCDHKILPSSIREWLMRFPVQHLAKLDVSEQSLIDSHLVGTPQSICFLESHELNQILDFLKTIKCKRNDGTDLVCRAVNSFLDHTRVKEKIDFDPQFSFLLLDKRLLKCKDVPFDDEGTINVFDPNAHYAKAPAQGDDIISWLTDYNSVDTIFPRPIREHNFGIWVAVLKAVQFTFSFLGKKYAKKYLVLDYDAALTVVENLCMSEDERRKNLLEDQWNKYASLLCDSCEERVSENSITANFFLWAVRDVLQGASHPTFDFLDSEDCMNLIRQRKSLGDDIALKSIHHLKSVVTHKVLLIDSKILLIDNSRITLLTNLTRLSAFDNRTYILRLLKPFLLNEIVNMESNAKSDIAAAYLLLEEEKKSRSKKKKNNKRNSTSLSTPLDKTVEHEPSVDLEPGVTSPSLKIVKEDFMEPEDTRAGERGRLEISSNTDNQEEATKFDPDMQNMPREDSLSEHMESASGEASARYNSALDMTLKLILDLFTFLFSLISSQKHVVLQALLNIKILKEYLMHNMQPFQDHLEEPVPSALQTLFTAFVSEDIKIEGVYSCLLSDLLVSVEEMFSMVCVEKLSDADAAEVVVAIFEFWHCWKYRERESLVTRLFTLEENERMSCIKCRSRPNYPEQRSHGIVVAADSIRDLKCALGNMKFVDILKVTRMEYKMLCDTRSGGCGRTNIVHHIISRCPPIFTIVLEWEKSETEKEISETTKALEWEIDISRLYEGLEPNTNYRLVSMVGCSEVEEEHICIAYEKNRWVNLKRESLVGEDIGNWKSVVRFCGEKKVRPEILFYEAARWMA*
g26516.t1	Viridiplantae	3384	40.43	3384	40.43	1128	5	20927118	20931502	-	AT5G51530.2	Viridiplantae	3433	40.34	3384	40.43	1128	4384	3384	1128	identical	same	MMKPSFLEDVEVIKLITKSREEFVKGNHCKALEILEDLIFDHKKDKDSWFLHIKQGTMFVKLEDITENPDVGFAYLVASVQCYSQDVILSRLCAMGFYNLAKQLGSVSYYKQCVKKSKQDLSVTYPENTSPVARSMLQELKKDMNKEFNTLIRDAERMIAGAKTSPLSSESKVWEPKKSSDLVDDEIQELRSYWMGLDIKIKRDFMKVSIAKLKSFVEGVHNREGRDVFEKVLTSAKADRKWTFWMCRSKCLKKLSSAEECKNHFEQQHDADFKNASKKDMVQRIGKDWARKISVGAWEPVDTVAAVEMIKNRLADVKAFAPKNGWSEEWPLAADEDRSKLLKEIKLLLVSLCDHKILPSSIREWLMRFPVQHLAKLDVSEQSLIDSHLVGTPQSICFLESHELNQILDFLKTIKCKRNDGTDLVCRAVNSFLDHTRVKEKIDFDPQFSFLLLDKRLLKCKDVPFDDEGTINVFDPNAHYAKAPAQGDDIISWLTDYNSVDTIFPRPIREHNFGIWVAVLKAVQFTFSFLGKKYAKKYLVLDYDAALTVVENLCMSEDERRKNLLEDQWNKYASLLCDSCEERVSENSITANFFLWAVRDVLQGASHPTFDFLDSEDCMNLIRQRKSLGDDIALKSIHHLKSVVTHKVLLIDSKILLIDNSRITLLTNLTRLSAFDNRTYILRLLKPFLLNEIVNMESNAKSDIAAAYLLLEEEKKSRSKKKKNNKRNSTSLSTPLDKTVEHEPSVDLEPGVTSPSLKIVKEDFMEPEDTRAGERGRLEISSNTDNQEEATKFDPDMQNMPREDSLSEHMESASGEASARYNSALDMTLKALLNIKILKEYLMHNMQPFQDHLEEPVPSALQTLFTAFVSEDIKIEGVYSCLLSDLLVSVEEMFSMVCVEKLSDADAAEVVVAIFEFWHCWKYRERESLVTRLFTLEENERMSCIKCRSRPNYPEQRSHGIVVAADSIRDLKCALGNMKFVDILKVTRMEYKMLCDTRSGGCGRTNIVHHIISRCPPIFTIVLEWEKSETEKEISETTKALEWEIDISRLYEGLEPNTNYRLVSMVGCSEVEEEHICIAYEKNRWVNLKRESLVGEDIGNWKSVVRFCGEKKVRPEILFYEAARWMA*	MMKPSFLEDVEVIKLITKSREEFVKGNHCKALEILEDLIFDHKKDKDSWFLHIKQGTMFVKLEDITENPDVGFAYLVASVQCYSQDVILSRLCAMGFYNLAKQLGSVSYYKQCVKKSKQDLSVTYPENTSPVARSMLQELKKDMNKEFNTLIRDAERMIAGAKTSPLSSESKVWEPKKSSDLVDDEIQELRSYWMGLDIKIKRDFMKVSIAKLKSFVEGVHNREGRDVFEKVLTSAKADRKWTFWMCRSKCLKKLSSAEECKNHFEQQHDADFKNASKKDMVQRIGKDWARKISVGAWEPVDTVAAVEMIKNRLADVKAFAPKNGWSEEWPLAADEDRSKLLKEIKLLLVSLCDHKILPSSIREWLMRFPVQHLAKLDVSEQSLIDSHLVGTPQSICFLESHELNQILDFLKTIKCKRNDGTDLVCRAVNSFLDHTRVKEKIDFDPQFSFLLLDKRLLKCKDVPFDDEGTINVFDPNAHYAKAPAQGDDIISWLTDYNSVDTIFPRPIREHNFGIWVAVLKAVQFTFSFLGKKYAKKYLVLDYDAALTVVENLCMSEDERRKNLLEDQWNKYASLLCDSCEERVSENSITANFFLWAVRDVLQGASHPTFDFLDSEDCMNLIRQRKSLGDDIALKSIHHLKSVVTHKVLLIDSKILLIDNSRITLLTNLTRLSAFDNRTYILRLLKPFLLNEIVNMESNAKSDIAAAYLLLEEEKKSRSKKKKNNKRNSTSLSTPLDKTVEHEPSVDLEPGVTSPSLKIVKEDFMEPEDTRAGERGRLEISSNTDNQEEATKFDPDMQNMPREDSLSEHMESASGEASARYNSALDMTLKALLNIKILKEYLMHNMQPFQDHLEEPVPSALQTLFTAFVSEDIKIEGVYSCLLSDLLVSVEEMFSMVCVEKLSDADAAEVVVAIFEFWHCWKYRERESLVTRLFTLEENERMSCIKCRSRPNYPEQRSHGIVVAADSIRDLKCALGNMKFVDILKVTRMEYKMLCDTRSGGCGRTNIVHHIISRCPPIFTIVLEWEKSETEKEISETTKALEWEIDISRLYEGLEPNTNYRLVSMVGCSEVEEEHICIAYEKNRWVNLKRESLVGEDIGNWKSVVRFCGEKKVRPEILFYEAARWMA*
g26517.t1	cellular_organisms	2121	44.27	2121	44.27	707	5	20932071	20936284	+	AT5G51540.1	cellular organisms	2290	43.84	2121	44.27	707	4213	2121	707	identical	same	MWKLTRRLQPHINSTRWLVRNFRNGGAGDATGLYGFDHLKTAKGFQRFVADAIERSGELVSYISGMPSSPEIIKAMDEISDTVCCVVDSAELCRQTHPDREFVEEANKAAIEMNDYLHHLNTNHTLYAAVKKAEQDSNLLTKEASRTAHHLRMDFERGGIHLDPEKLDKVNNLTTNIFQLCREFSENIADDPGHVDIFPGSRIPRHLHHLLNPTYRSTSGGSRGSTRSAHKSKQKGFRINTDPRTVSSILQWTSDEEVRKMVYIQGNSVPHANHGVLEKLIAARHELSQMMGCNSYADIMVEPNLAKSPKVVTSFLQELSKTVKPKADEEFIAIRDFKREKCGNPSAELEPWDETYYTSMMKSSINDVDTAVVASYFPLPQCIEGLKVLVESLFGATFHTIPLAPGESWHPNVVKLSLHHPDEGDLGYLYLDLYSRKGKYPGCASFAIRGGRKISETEYQLPVIALVCNFSRACDSSIVKLNHSEVEVLFHEFGHALHSLLSRTDYQHFSGTRVALDLAEMPSNLFEYYAWDYRLLKRFARHYSTGETIPEKLVNSLQGARNMFAATEMQRQVFYALIDQMLFGEQPETARDVSHLVAELKRQHTSWNHVEGTHWYIRFSHLLNYGAGYYSYLYAKCFASTIWQSICEEDPLSLNTGTLLREKFFKHGGAKDPAELLTDLAGKEIISVHGEGIVPATTYLLNELRL*	MWKLTRRLQPHINSTRWLVRNFRNGGAGDATGLYGFDHLKTAKGFQRFVADAIERSGELVSYISGMPSSPEIIKAMDEISDTVCCVVDSAELCRQTHPDREFVEEANKAAIEMNDYLHHLNTNHTLYAAVKKAEQDSNLLTKEASRTAHHLRMDFERGGIHLDPEKLDKVNNLTTNIFQLCREFSENIADDPGHVDIFPGSRIPRHLHHLLNPTYRSTSGGSRGSTRSAHKSKQKGFRINTDPRTVSSILQWTSDEEVRKMVYIQGNSVPHANHGVLEKLIAARHELSQMMGCNSYADIMVEPNLAKSPKVVTSFLQELSKTVKPKADEEFIAIRDFKREKCGNPSAELEPWDETYYTSMMKSSINDVDTAVVASYFPLPQCIEGLKVLVESLFGATFHTIPLAPGESWHPNVVKLSLHHPDEGDLGYLYLDLYSRKGKYPGCASFAIRGGRKISETEYQLPVIALVCNFSRACDSSIVKLNHSEVEVLFHEFGHALHSLLSRTDYQHFSGTRVALDLAEMPSNLFEYYAWDYRLLKRFARHYSTGETIPEKLVNSLQGARNMFAATEMQRQVFYALIDQMLFGEQPETARDVSHLVAELKRQHTSWNHVEGTHWYIRFSHLLNYGAGYYSYLYAKCFASTIWQSICEEDPLSLNTGTLLREKFFKHGGAKDPAELLTDLAGKEIISVHGEGIVPATTYLLNELRL*
g26518.t1	Viridiplantae	558	46.95	558	46.95	186	5	20936434	20937243	+	AT5G51545.1	Viridiplantae	915	42.73	558	46.95	186	809	558	186	identical	same	MALQIHSPCSFSTRPYHLFFTTRNPRFAIKCQNSQIESDTTEDPSRSKNSSSSGVGFGSPASSSSPAKKLSAATSGNKKGKGKREVNRRAPVEKPVFMSEEGAAKAEEQRQNENAFLLTWLGLGIVILIEGIILAASGFLPEELDKLFVKYVYPVFTPSVVLFVAGTTAYGVLKYIQNEKMKGQE*	MALQIHSPCSFSTRPYHLFFTTRNPRFAIKCQNSQIESDTTEDPSRSKNSSSSGVGFGSPASSSSPAKKLSAATSGNKKGKGKREVNRRAPVEKPVFMSEEGAAKAEEQRQNENAFLLTWLGLGIVILIEGIILAASGFLPEELDKLFVKYVYPVFTPSVVLFVAGTTAYGVLKYIQNEKMKGQE*
g26519.t1	cellular_organisms	840	48.33	840	48.33	280	5	20939793	20940632	-	AT5G51550.1	cellular organisms	1533	41.75	1014	48.52	338	839	839	280	homologous	same	MGPVLTNNITVHPIWYGTWQKSQKKIIREFINSISAVGSKHPSVSGWWKTVQLYTDQTGSNITGTVRLGEEKNDRFYSHGKSLTRLSIQSVIKSAVTSRSRPLPVNPKSGLYLLLTADDVYVQDFCGQVCGFHYFTFPSIVGFTLPYAWVGNSAKLCPGVCAYPFAVPAFIPGLKPVKSPNGDVGVDGMISVIAHEIAELATNPLVNAWYAGPDPVAPVEIADLCEGIYGTGGGGSYTGQMLNDHSGATYNVNGIRRRYLIQWLWSHVVSYCTGPNALD*	MHSLPVNLVLTVLTVFLTSPAQVIGYRPYPPKTNGSDQIFDASKKFEGSSNLVRLRYHMGPVLTNNITVHPIWYGTWQKSQKKIIREFINSISAVGSKHPSVSGWWKTVQLYTDQTGSNITGTVRLGEEKNDRFYSHGKSLTRLSIQSVIKSAVTSRSRPLPVNPKSGLYLLLTADDVYVQDFCGQVCGFHYFTFPSIVGFTLPYAWVGNSAKLCPGVCAYPFAVPAFIPGLKPVKSPNGDVGVDGMISVIAHEIAELATNPLVNAWYAGPDPVAPVEIADLCEGIYGTGGGGSYTGQMLNDHSGATYNVNGIRRRYLIQWLWSHVVSYCTGPNALD*
g26519.t2	cellular_organisms	1014	48.52	1014	48.52	338	5	20939793	20940806	-	AT5G51550.1	cellular organisms	1533	41.75	1014	48.52	338	1013	1014	338	identical	same	MHSLPVNLVLTVLTVFLTSPAQVIGYRPYPPKTNGSDQIFDASKKFEGSSNLVRLRYHMGPVLTNNITVHPIWYGTWQKSQKKIIREFINSISAVGSKHPSVSGWWKTVQLYTDQTGSNITGTVRLGEEKNDRFYSHGKSLTRLSIQSVIKSAVTSRSRPLPVNPKSGLYLLLTADDVYVQDFCGQVCGFHYFTFPSIVGFTLPYAWVGNSAKLCPGVCAYPFAVPAFIPGLKPVKSPNGDVGVDGMISVIAHEIAELATNPLVNAWYAGPDPVAPVEIADLCEGIYGTGGGGSYTGQMLNDHSGATYNVNGIRRRYLIQWLWSHVVSYCTGPNALD*	MHSLPVNLVLTVLTVFLTSPAQVIGYRPYPPKTNGSDQIFDASKKFEGSSNLVRLRYHMGPVLTNNITVHPIWYGTWQKSQKKIIREFINSISAVGSKHPSVSGWWKTVQLYTDQTGSNITGTVRLGEEKNDRFYSHGKSLTRLSIQSVIKSAVTSRSRPLPVNPKSGLYLLLTADDVYVQDFCGQVCGFHYFTFPSIVGFTLPYAWVGNSAKLCPGVCAYPFAVPAFIPGLKPVKSPNGDVGVDGMISVIAHEIAELATNPLVNAWYAGPDPVAPVEIADLCEGIYGTGGGGSYTGQMLNDHSGATYNVNGIRRRYLIQWLWSHVVSYCTGPNALD*
g2652.t1	cellular_organisms	1431	45.35	1431	45.35	477	1	8720906	8722711	-	AT1G24610.1	cellular organisms	1800	43.72	1431	45.35	477	1805	1431	477	identical	same	MANSKMAIASLAAQIRPFTCLAASLPSRLAPHPPDLIRWIKREGGFVHHAVKLSQETQFGIGLISTEQISPGTDLISLPPHVPLRFESDDSSSSSSSLLSALARRVPEELWAMKLGLRLLQERANADSFWWPYISNLPETYTVPIFFPGEDIKNLQYAPLLHQVNKRCRFLLEFEQEIRRTLEDVKASDHPFSGQDVNASALGWTMSAVSTRAFRLHGNKKLQGGSSDDVPMMLPLIDMCNHSFKPNARIIQEQNGADSNTLVKVVAETEVKENDPLLLNYGCLSNDFFLLDYGFVIESNPYDTIELKYDEQLMDAASMAAGVSSPKFSSPAPWQHQLLSQLNLAGEMPNLKVTIGGPEPVEGRLLAALRILLCGELVEVEKHDSDTLKSLSAVAPFGIANEIAVFRTVIALCVIALSHFPTKIMEDEAIIKQGVSATAELSIKYRIQKKSVIIDVMKDLTRRVKLLSSKETPTAA*	MANSKMAIASLAAQIRPFTCLAASLPSRLAPHPPDLIRWIKREGGFVHHAVKLSQETQFGIGLISTEQISPGTDLISLPPHVPLRFESDDSSSSSSSLLSALARRVPEELWAMKLGLRLLQERANADSFWWPYISNLPETYTVPIFFPGEDIKNLQYAPLLHQVNKRCRFLLEFEQEIRRTLEDVKASDHPFSGQDVNASALGWTMSAVSTRAFRLHGNKKLQGGSSDDVPMMLPLIDMCNHSFKPNARIIQEQNGADSNTLVKVVAETEVKENDPLLLNYGCLSNDFFLLDYGFVIESNPYDTIELKYDEQLMDAASMAAGVSSPKFSSPAPWQHQLLSQLNLAGEMPNLKVTIGGPEPVEGRLLAALRILLCGELVEVEKHDSDTLKSLSAVAPFGIANEIAVFRTVIALCVIALSHFPTKIMEDEAIIKQGVSATAELSIKYRIQKKSVIIDVMKDLTRRVKLLSSKETPTAA*
g26520.t1	cellular_organisms	2028	43.1	2028	43.1	676	5	20945822	20948613	+	AT5G51560.1	cellular organisms	2500	41.2	2043	43.17	681	2791	2024	676	homologous	same	MLLHLLLLPLLFLHFSNQVMAEITDELATLMEVKTELDPEDKHLASWSVNGDLCKDFEGVGCDWKGRVSNISLQGKGLSGKISPNIGKLKHLTGLFLHYNALVGDIPRELGNLSELTDLYLNVNNLSGEIPSNIGKMQGLQVLQLCYNNLTGSIPRELSSLRKLSVLALQSNKLTGAIPASLGDLSALERLDLSYNHLFGSVPGKLASPPLLRVLDIRNNSLTGNVPPVLKRLNEGFSFENNLGLCGAEFSPLKSCNGTAPEEPKPYGATVFGFPSRDIPESANLRSPCNGTNCNTPPKSHQGAILIGLVVSTIALSAISILLFTHYRRRKQKLSTTYEMSDNRLNTVGGGFRKNNGSPLASLEYTNGWDPLSDNRNLSVFAQEVIQSFRFNLEEVETATQYFSEVNLLGRSNFSATYKGILRDGSAVAIKRFSKTSCKSEEPEFLKGLNMLASLKHENLSKLRGFCCSRGRGECFLIYDFAPNGNLLSYLDLKDGDAHVLDWSTRVSIAKGIAKGIAYLHSYKGSKPALVHQNISAEKVLIDQRYSPLLSNSGLHTLLTNDIVFSALKDSAAMGYLAPEYTTTGRFTEKTDVYAFGILVFQIISGKQKVRHLVKLGTEACRFNDYIDPNLQGRFFEYEATKLARIAWLCTHESPIERPSVEAVVHELGNCSSCL*	MTATQMLLHLLLLPLLFLHFSNQVMAEITDELATLMEVKTELDPEDKHLASWSVNGDLCKDFEGVGCDWKGRVSNISLQGKGLSGKISPNIGKLKHLTGLFLHYNALVGDIPRELGNLSELTDLYLNVNNLSGEIPSNIGKMQGLQVLQLCYNNLTGSIPRELSSLRKLSVLALQSNKLTGAIPASLGDLSALERLDLSYNHLFGSVPGKLASPPLLRVLDIRNNSLTGNVPPVLKRLNEGFSFENNLGLCGAEFSPLKSCNGTAPEEPKPYGATVFGFPSRDIPESANLRSPCNGTNCNTPPKSHQGAILIGLVVSTIALSAISILLFTHYRRRKQKLSTTYEMSDNRLNTVGGGFRKNNGSPLASLEYTNGWDPLSDNRNLSVFAQEVIQSFRFNLEEVETATQYFSEVNLLGRSNFSATYKGILRDGSAVAIKRFSKTSCKSEEPEFLKGLNMLASLKHENLSKLRGFCCSRGRGECFLIYDFAPNGNLLSYLDLKDGDAHVLDWSTRVSIAKGIAKGIAYLHSYKGSKPALVHQNISAEKVLIDQRYSPLLSNSGLHTLLTNDIVFSALKDSAAMGYLAPEYTTTGRFTEKTDVYAFGILVFQIISGKQKVRHLVKLGTEACRFNDYIDPNLQGRFFEYEATKLARIAWLCTHESPIERPSVEAVVHELGNCSSCL*
g26521.t1	cellular_organisms	879	46.19	879	46.19	293	5	20949511	20951234	+	AT5G51570.1	cellular organisms	1377	41.61	879	46.19	293	1723	879	293	identical	same	MGNTYCILGGCIEQASVGVVERWGRFEHIAEPGCHFFNPLAGQWLAGVLSTRIKSLDVKIETKTKDNVFVQLVCSIQYRVVKASADDAFYELQNPKEQIQAYVFDVVRALVPMMTLDALFEQKGEVAKSVLEELEKVMGAYGYSIEHILMVDIIPDPSVRKAMNEINAAQRLQLASVYKGEAEKILQVKRAEAEAEAKYLGGVGVARQRQAITDGLRENILNFSDKVEGTSAKEVMDLIMITQYFDTIRDLGNSSKNTTVFLPHGPGHVRDISDQIRNGMMEAAASTQVNDV*	MGNTYCILGGCIEQASVGVVERWGRFEHIAEPGCHFFNPLAGQWLAGVLSTRIKSLDVKIETKTKDNVFVQLVCSIQYRVVKASADDAFYELQNPKEQIQAYVFDVVRALVPMMTLDALFEQKGEVAKSVLEELEKVMGAYGYSIEHILMVDIIPDPSVRKAMNEINAAQRLQLASVYKGEAEKILQVKRAEAEAEAKYLGGVGVARQRQAITDGLRENILNFSDKVEGTSAKEVMDLIMITQYFDTIRDLGNSSKNTTVFLPHGPGHVRDISDQIRNGMMEAAASTQVNDV*
g26522.t1	Brassicaceae	750	42.27	750	42.27	250	5	20952557	20953306	+	AT5G51580.1	Brassicaceae	958	40.5	720	42.36	240	749	604			opposite	MMIDSLMELVNKTTSNSLFMFLFCNFIIILILMGNSKPGSQDTPNPGLQKSVMFSDSVLSSKPGFENSMMISDSVLQSKPGFENTVRISESTISSKPDFEKSLLTSMPVLLSKPGFEKLGLKSKPVLLSKPGFEKSVLISKSKNLTSNPGLQEPGLISKSNLTSNTGLQEPGLISKSSLSSKPAGSEKALTSKPGLEPGSDIAKNDEKGSLEENESEMECVLRRRVEEFIRKVNTQWKSENTKSNYRLY*	MSEPGSKPGLEVNAFSEPAGLEERLDLDISPGSCKPVLDVRFDLDISPGSCKPGLDVRFFDLEIKTDFSKPGLDKRTGFDFKPNFSKPGLDKRTGIEVNRDFSKSGLEEIVDSEILTVFSKPGLDWRTESDIIMEFSKPGLEERTESENITDFCKPGFGVSWEPGLELPMRIKMMMKLQKRNMNKELEVVLLTSSIRESIIIFFNQKNREIERREKVRKKKKEKKDSLCERDGFVRPLN*
g26522.t1	Brassicaceae	750	42.27	750	42.27	250	5	20952557	20953306	+	AT5G51585.1	Brassicaceae	711	43.04	711	43.04	237	749	695	232	homologous	same	MMIDSLMELVNKTTSNSLFMFLFCNFIIILILMGNSKPGSQDTPNPGLQKSVMFSDSVLSSKPGFENSMMISDSVLQSKPGFENTVRISESTISSKPDFEKSLLTSMPVLLSKPGFEKLGLKSKPVLLSKPGFEKSVLISKSKNLTSNPGLQEPGLISKSNLTSNTGLQEPGLISKSSLSSKPAGSEKALTSKPGLEPGSDIAKNDEKGSLEENESEMECVLRRRVEEFIRKVNTQWKSENTKSNYRLY*	MMIDSLMELVNKTTSNSLFMFLFCNFIIILILMGNSKPGSQDTPNPGLQKSVMFSDSVLSSKPGFENSMMISDSVLQSKPGFENTVRISESTISSKPDFEKSLLTSMPVLLSKPGFEKLGLKSKPVLLSKPGFEKSVLISKSKNLTSNPGLQEPGLISKSNLTSNTGLQEPGLISKSSLSSKPAGSEKALTSKPGLEPGSDIAKNDEKGSLEENESEMECVLRRRVEEFIRKKCSK*
g26523.t1	Streptophyta	1260	48.1	1260	48.1	420	5	20956863	20958929	-	AT5G51590.1	Streptophyta	2093	41.76	1260	48.1	420	2066	1260	420	identical	same	MEEREGTNINNIPTSFGLKQHETPLPPPGYPPRSENPNLFPVGQSSTSSAAAAVKPSENVAPPFSLTMPVENSSSELKKKRGRPRKYNPDGSLAVTLSPMPISSSVPLTSEFGSRKRGRGRGRGRGRGRGRGQGQGSREPNNNNNDNNWLKNPQMFEFNNNTPTSGGGGPAEIVSPSFTPHVLTVNAGEDVTMKIMTFSQQGSRAICILSANGPISNVTLRQSMTSGGTLTYEGHFEILSLTGSFIPSESGGTRSRAGGMSVSLAGQDGRVFGGGLAGLFIAAGPVQVMVGSFIAGQEESQQQQQQIKKQRRERLGIPTTTQASNISFGGSAEDPKARYGLNKPVVIQPPPVSAPPVSFSHEPSTNTVHGYYANNTANHIKDLFSSLPGEDREEDEDDLEGEDDEEFGGHSESDTEVPS*	MEEREGTNINNIPTSFGLKQHETPLPPPGYPPRSENPNLFPVGQSSTSSAAAAVKPSENVAPPFSLTMPVENSSSELKKKRGRPRKYNPDGSLAVTLSPMPISSSVPLTSEFGSRKRGRGRGRGRGRGRGRGQGQGSREPNNNNNDNNWLKNPQMFEFNNNTPTSGGGGPAEIVSPSFTPHVLTVNAGEDVTMKIMTFSQQGSRAICILSANGPISNVTLRQSMTSGGTLTYEGHFEILSLTGSFIPSESGGTRSRAGGMSVSLAGQDGRVFGGGLAGLFIAAGPVQVMVGSFIAGQEESQQQQQQIKKQRRERLGIPTTTQASNISFGGSAEDPKARYGLNKPVVIQPPPVSAPPVSFSHEPSTNTVHGYYANNTANHIKDLFSSLPGEDREEDEDDLEGEDDEEFGGHSESDTEVPS*
g26524.t1	Eukaryota	2229	42.35	2229	42.35	743	5	20961061	20965260	-	AT5G51600.1	Eukaryota	2735	40.84	2124	42.8	708	3476	2113	708	homologous	same	MITQIFSDRFNQTSKSSSVLENLREISRFRLKHFEMASVQKDPILQVETTCGSLLFELQIIWDEVGETETDRDQMLLELERECLEVYRRKVDQANRCRAQLRQAIADAEAQLAAICSAMGERPVHIRQSDQSVGSLKQELGRILPELEEMQKRKVERRNQFIVVMEQIDSITNDIKGQGELVHSEPLIDETNLSMRKLEELHCQLQVLQKEKIDRVETIRKHLCTLYSHCSVLGMDFNEVVGQVNPTLSDPEGPRSLSDHTIEKLGAAVQKLMEVKIQRMQRLQDLATTMLELWNLMDTPIEEQQEYQHITCNIAASEHEITEANSLSEDFIKYVEAEVVRLDEVKASKMKELVLKKRSELEEICRKTHLLPVSDSAIDQTIVAIESGIVDATMVLEHLEQHISKIKEEALSRKEILERVEKWLSACDEESWLEEYNRDDNRYNAGRGAHLTLKRAEKARNLVTKLPGMVEALASKTIVWEQENGIEFLYDGIRLLSMLEEYNILRQEREEEHRRQRDQKKLQGQLIAEQEALYGSKPSPSKPLGGKKAPRMSTGGASNRRLSLGAAMHQTPKPNKKADHRHNDGALSNGRRGLDIAGLPSRKQSMNPSEMLQSPLVRKPFSPISTTVVASKANIATTTTQQLPKNNAVNEISSFATPIKNNNILRNLEEEKMMTMMMQTPKNVAAMIPIPSTPATVSVPMHTAPTPFTNNARLMSEKPEVVEYSFEERRLAFMLQSECRLV*	MASVQKDPILQVETTCGSLLFELQIIWDEVGETETDRDQMLLELERECLEVYRRKVDQANRCRAQLRQAIADAEAQLAAICSAMGERPVHIRQSDQSVGSLKQELGRILPELEEMQKRKVERRNQFIVVMEQIDSITNDIKGQGELVHSEPLIDETNLSMRKLEELHCQLQVLQKEKIDRVETIRKHLCTLYSHCSVLGMDFNEVVGQVNPTLSDPEGPRSLSDHTIEKLGAAVQKLMEVKIQRMQRLQDLATTMLELWNLMDTPIEEQQEYQHITCNIAASEHEITEANSLSEDFIKYVEAEVVRLDEVKASKMKELVLKKRSELEEICRKTHLLPVSDSAIDQTIVAIESGIVDATMVLEHLEQHISKIKEEALSRKEILERVEKWLSACDEESWLEEYNRDDNRYNAGRGAHLTLKRAEKARNLVTKLPGMVEALASKTIVWEQENGIEFLYDGIRLLSMLEEYNILRQEREEEHRRQRDQKKLQGQLIAEQEALYGSKPSPSKPLGGKKAPRMSTGGASNRRLSLGAAMHQTPKPNKKADHRHNDGALSNGRRGLDIAGLPSRKQSMNPSEMLQSPLVRKPFSPISTTVVASKANIATTTTQQLPKNNAVNEISSFATPIKNNNILRNLEEEKMMTMMMQTPKNVAAMIPIPSTPATVSVPMHTAPTPFTNNARLMSEKPEVVEYSFEERRLAFMLQSECRLV*
g26525.t1	cellular_organisms	549	44.63	549	44.63	183	5	20965577	20966805	+	AT5G51610.1	cellular organisms	549	44.63	549	44.63	183	1228	549	183	identical	same	MASSSLSHLCSCTSSLHHPLSHSISANLTSKTNLSFQFLANRQSPLLSSTPRSLTVIAGATAPSKLRGKTKKVVGIVKMNVWAGKATLAPPDQSFTFILKTPPTSFLLLKAAGVKKGSKDPKQIKVGMITIDQVRKIAEVKLPELNCTTIVSTMRTIAGTAGNMGIDIDPPILEPKNKVALL*	MASSSLSHLCSCTSSLHHPLSHSISANLTSKTNLSFQFLANRQSPLLSSTPRSLTVIAGATAPSKLRGKTKKVVGIVKMNVWAGKATLAPPDQSFTFILKTPPTSFLLLKAAGVKKGSKDPKQIKVGMITIDQVRKIAEVKLPELNCTTIVSTMRTIAGTAGNMGIDIDPPILEPKNKVALL*
g26526.t1	Embryophyta	207	41.55	207	41.55	69	5	20967172	20967984	+	AT5G51620.1	Streptophyta	1035	37.1	375	41.33	125	812	203	36	homologous	same	MIEEHYVAQGLSIVGYFHANERFDDVELCGVAKNIGSKRLRVSSVPSKLKINAKVAKKEYSCAILSRL*	MIEEHYVAQGLSIVGYFHANERFDDVELCGVAKNIGDHISRYFPQAPILLVSKCLILCLWNALARQEAKGCEYPVFRASLRLMLRSPKSLKKGSGATISGLHQCLTPICYLFDREYSCAILSRL*
g26526.t1	Embryophyta	207	41.55	207	41.55	69	5	20967172	20967984	+	AT5G51620.2	Embryophyta	634	39.43	246	41.06	82	812	170	58	homologous	same	MIEEHYVAQGLSIVGYFHANERFDDVELCGVAKNIGSKRLRVSSVPSKLKINAKVAKKEYSCAILSRL*	MIEEHYVAQGLSIVGYFHANERFDDVELCGVAKNIGSKRLRVSSVPSKLKINAKVAKKLKERQWCDYLWFASMSDSNLLSI*
g26526.t1	Embryophyta	207	41.55	207	41.55	69	5	20967172	20967984	+	AT5G51620.3	Streptophyta	844	36.14	159	40.88	53	812	112	36	homologous	same	MIEEHYVAQGLSIVGYFHANERFDDVELCGVAKNIGSKRLRVSSVPSKLKINAKVAKKEYSCAILSRL*	MIEEHYVAQGLSIVGYFHANERFDDVELCGVAKNIGDHISRYFPQAPILLGI*
g26526.t1	Embryophyta	207	41.55	207	41.55	69	5	20967172	20967984	+	AT5G51620.4	Streptophyta	959	36.91	483	39.13	161	812	203	36	homologous	same	MIEEHYVAQGLSIVGYFHANERFDDVELCGVAKNIGSKRLRVSSVPSKLKINAKVAKKEYSCAILSRL*	MIEEHYVAQGLSIVGYFHANERFDDVELCGVAKNIGDHISRYFPQAPILLVSKCLILCLWNALARQEAKGCEYPVFRASLRLMLRSPKRNIVVQYSAGFRIRKWDSKHLLLIVKNHLEAKENLKYGRHRYKLTSVEKPSTKSIKMKQRWKETAFSISCLF*
g26527.t1	cellular_organisms	3765	40.82	3765	40.82	1255	5	20969480	20974666	+	AT5G51630.4	cellular organisms	4738	39.68	3498	40.68	1166	5186	3491	1166	homologous	same	MFSPMTKKQSKLRIYNQKIIAPICFSDAISLVCWTYDVFPSFSGEDVRKSFLSHLLKKLHRKSINTFIDNNIERSHAIAPDLLSAINNSMISIVVFSKKYASSTWCLNELVEIHKCYKELTQIVIPIFYEVDPSDVRKQTREFGEFFKVTCVGKTEDVKQQWIEALEEVASIAGHDSKNWPNEANMIEHIAKDVLNKLIATSSSNCFGDLVGIEAHLKAVKSILCLESEEARMVGILGPSGIGKTTIARILYSKLSSQFDYHVFGSFKRTNQDNYGMKLSWEEQFLSEILDQKDLKISQLGVVKQRLKHKKVLIVLDDVDNLELLKTLVGQTGWFGPGSRIIVTTQDRILLKSHKIDHIYEVGYPSRKLALRILCRSAFDRNSPPDGFMQLANEVTELVGNLPLALNIMGSSLKGRDKEEWIEMMPSLRNSLVDGEILKTLRVSYDRLHGNYQEIFLYIACLLNCCGVEYIISMLGDNAIIGLKILAEKSLIHISPLDKTVEMHSLLQKLGRKIVRDESFGNPGKRRFLLDAEDICDVFTDNTGTETVLGISLNTLEINGTLSVDDKSFQGMHNLQFLKVFENWRRGSGEGILSLPQGLNSLPRKLRLLHWYKFPLRCMPSNFKAEYLVNLEMAYSQLERLWEGTQQLGSLKKMDLSKSENLKEIPDLSYAVNLEEMDLCSCKSLVTLPSSVRNLDKLRVLRMSSCSNVEVLPTDLNLESLDLLNLEDCSQLRSFPQISRNISILNLSGTAIDEESSLWIENMSRLTHLRWDFCPLKSLPSNFRQEHLVSLHMTHSKLEKLWEGAQPFGNLVNIDLSLSEKLKEFPNLSKVTNLDTLDLYGCKSLVTVPSSIQSLSKLTELNMRRCTGLEALPTDVNLESLHTLDLSGCSKLTTFPKISRNIERLLLDDTAIEEVPSWIDDFFELTTLSMKGCKRLRNISTSICELKCIEVANFSDCERLTEFDDASMVRRILRTIDDLIALYEEASFLHAIFVLCRKLVSICAMVFKYPQALSYFFNSPEADLIFANCSSLDRDAETLILESNHGCAVLPGGKVPNCFMNQACGSSVSIPLHESYYSEEFLGFKACIVLETPPDLNFKQSWIWVRCYFRDKCVEHSVQFSWDSNKMDHLLMINFRLPTKEIIGCPSQLDTDDLMFFFYHHMYYACNSYVNPSPCSVQRIKGCGIKFWDVSPRVLSQSELDTYFSWPVKGEGEAEGESEGESEDEQEEDEDEDAYLEIEDDSSLSSFVGGGEYW*	MISIVVFSKKYASSTWCLNELVEIHKCYKELTQIVIPIFYEVDPSDVRKQTREFGEFFKVTCVGKTEDVKQQWIEALEEVASIAGHDSKNWPNEANMIEHIAKDVLNKLIATSSSNCFGDLVGIEAHLKAVKSILCLESEEARMVGILGPSGIGKTTIARILYSKLSSQFDYHVFGSFKRTNQDNYGMKLSWEEQFLSEILDQKDLKISQLGVVKQRLKHKKVLIVLDDVDNLELLKTLVGQTGWFGPGSRIIVTTQDRILLKSHKIDHIYEVGYPSRKLALRILCRSAFDRNSPPDGFMQLANEVTELVGNLPLALNIMGSSLKGRDKEEWIEMMPSLRNSLVDGEILKTLRVSYDRLHGNYQEIFLYIACLLNCCGVEYIISMLGDNAIIGLKILAEKSLIHISPLDKTVEMHSLLQKLGRKIVRDESFGNPGKRRFLLDAEDICDVFTDNTGTETVLGISLNTLEINGTLSVDDKSFQGMHNLQFLKVFENWRRGSGEGILSLPQGLNSLPRKLRLLHWYKFPLRCMPSNFKAEYLVNLEMAYSQLERLWEGTQQLGSLKKMDLSKSENLKEIPDLSYAVNLEEMDLCSCKSLVTLPSSVRNLDKLRVLRMSSCSNVEVLPTDLNLESLDLLNLEDCSQLRSFPQISRNISILNLSGTAIDEESSLWIENMSRLTHLRWDFCPLKSLPSNFRQEHLVSLHMTHSKLEKLWEGAQPFGNLVNIDLSLSEKLKEFPNLSKVTNLDTLDLYGCKSLVTVPSSIQSLSKLTELNMRRCTGLEALPTDVNLESLHTLDLSGCSKLTTFPKISRNIERLLLDDTAIEEVPSWIDDFFELTTLSMKGCKRLRNISTSICELKCIEVANFSDCERLTEFDDASMVRRILRTIDDLIALYEEASFLHAIFVLCRKLVSICAMVFKYPQALSYFFNSPEADLIFANCSSLDRDAETLILESNHGCAVLPGGKVPNCFMNQACGSSVSIPLHESYYSEEFLGFKACIVLETPPDLNFKQSWIWVRCYFRDKCVEHSVQFSWDSNKMDHLLMINFRLPTKEIIGCPSQLDTDDLMFFFYHHMYYACNSYVNPSPCSVQRIKGCGIKFWDVSPRVLSQSELDTYFSWPVKGEGEAEGESEGESEDEQEEDEDEDAYLEIEDDSSLSSFVGGGEYW*
g26527.t1	cellular_organisms	3765	40.82	3765	40.82	1255	5	20969480	20974666	+	AT5G51630.1	cellular organisms	5850	39.66	3690	40.95	1230	5186	3660	1222	homologous	same	MFSPMTKKQSKLRIYNQKIIAPICFSDAISLVCWTYDVFPSFSGEDVRKSFLSHLLKKLHRKSINTFIDNNIERSHAIAPDLLSAINNSMISIVVFSKKYASSTWCLNELVEIHKCYKELTQIVIPIFYEVDPSDVRKQTREFGEFFKVTCVGKTEDVKQQWIEALEEVASIAGHDSKNWPNEANMIEHIAKDVLNKLIATSSSNCFGDLVGIEAHLKAVKSILCLESEEARMVGILGPSGIGKTTIARILYSKLSSQFDYHVFGSFKRTNQDNYGMKLSWEEQFLSEILDQKDLKISQLGVVKQRLKHKKVLIVLDDVDNLELLKTLVGQTGWFGPGSRIIVTTQDRILLKSHKIDHIYEVGYPSRKLALRILCRSAFDRNSPPDGFMQLANEVTELVGNLPLALNIMGSSLKGRDKEEWIEMMPSLRNSLVDGEILKTLRVSYDRLHGNYQEIFLYIACLLNCCGVEYIISMLGDNAIIGLKILAEKSLIHISPLDKTVEMHSLLQKLGRKIVRDESFGNPGKRRFLLDAEDICDVFTDNTGTETVLGISLNTLEINGTLSVDDKSFQGMHNLQFLKVFENWRRGSGEGILSLPQGLNSLPRKLRLLHWYKFPLRCMPSNFKAEYLVNLEMAYSQLERLWEGTQQLGSLKKMDLSKSENLKEIPDLSYAVNLEEMDLCSCKSLVTLPSSVRNLDKLRVLRMSSCSNVEVLPTDLNLESLDLLNLEDCSQLRSFPQISRNISILNLSGTAIDEESSLWIENMSRLTHLRWDFCPLKSLPSNFRQEHLVSLHMTHSKLEKLWEGAQPFGNLVNIDLSLSEKLKEFPNLSKVTNLDTLDLYGCKSLVTVPSSIQSLSKLTELNMRRCTGLEALPTDVNLESLHTLDLSGCSKLTTFPKISRNIERLLLDDTAIEEVPSWIDDFFELTTLSMKGCKRLRNISTSICELKCIEVANFSDCERLTEFDDASMVRRILRTIDDLIALYEEASFLHAIFVLCRKLVSICAMVFKYPQALSYFFNSPEADLIFANCSSLDRDAETLILESNHGCAVLPGGKVPNCFMNQACGSSVSIPLHESYYSEEFLGFKACIVLETPPDLNFKQSWIWVRCYFRDKCVEHSVQFSWDSNKMDHLLMINFRLPTKEIIGCPSQLDTDDLMFFFYHHMYYACNSYVNPSPCSVQRIKGCGIKFWDVSPRVLSQSELDTYFSWPVKGEGEAEGESEGESEDEQEEDEDEDAYLEIEDDSSLSSFVGGGEYW*	MASSSSRSWTYDVFPSFSGEDVRKSFLSHLLKKLHRKSINTFIDNNIERSHAIAPDLLSAINNSMISIVVFSKKYASSTWCLNELVEIHKCYKELTQIVIPIFYEVDPSDVRKQTREFGEFFKVTCVGKTEDVKQQWIEALEEVASIAGHDSKNWPNEANMIEHIAKDVLNKLIATSSSNCFGDLVGIEAHLKAVKSILCLESEEARMVGILGPSGIGKTTIARILYSKLSSQFDYHVFGSFKRTNQDNYGMKLSWEEQFLSEILDQKDLKISQLGVVKQRLKHKKVLIVLDDVDNLELLKTLVGQTGWFGPGSRIIVTTQDRILLKSHKIDHIYEVGYPSRKLALRILCRSAFDRNSPPDGFMQLANEVTELVGNLPLALNIMGSSLKGRDKEEWIEMMPSLRNSLVDGEILKTLRVSYDRLHGNYQEIFLYIACLLNCCGVEYIISMLGDNAIIGLKILAEKSLIHISPLDKTVEMHSLLQKLGRKIVRDESFGNPGKRRFLLDAEDICDVFTDNTGTETVLGISLNTLEINGTLSVDDKSFQGMHNLQFLKVFENWRRGSGEGILSLPQGLNSLPRKLRLLHWYKFPLRCMPSNFKAEYLVNLEMAYSQLERLWEGTQQLGSLKKMDLSKSENLKEIPDLSYAVNLEEMDLCSCKSLVTLPSSVRNLDKLRVLRMSSCSNVEVLPTDLNLESLDLLNLEDCSQLRSFPQISRNISILNLSGTAIDEESSLWIENMSRLTHLRWDFCPLKSLPSNFRQEHLVSLHMTHSKLEKLWEGAQPFGNLVNIDLSLSEKLKEFPNLSKVTNLDTLDLYGCKSLVTVPSSIQSLSKLTELNMRRCTGLEALPTDVNLESLHTLDLSGCSKLTTFPKISRNIERLLLDDTAIEEVPSWIDDFFELTTLSMKGCKRLRNISTSICELKCIEVANFSDCERLTEFDDASMVRRILRTIDDLIALYEEASFLHAIFVLCRKLVSICAMVFKYPQALSYFFNSPEADLIFANCSSLDRDAETLILESNHGCAVLPGGKVPNCFMNQACGSSVSIPLHESYYSEEFLGFKACIVLETPPDLNFKQSWIWVRCYFRDKCVEHSVQFSWDSNKMDHLLMINFRLPTKEIIGCPSQLDTDDLMFFFYHHMYYACNSYVNPSPCSVQRIKGCGIKFWDVSPRVLSQSELDTYFSWPVKGEGEAEGESEGESEDEQEEDEDEDAYLEIEDDSSLSSFVGGGEYW*
g26527.t1	cellular_organisms	3765	40.82	3765	40.82	1255	5	20969480	20974666	+	AT5G51630.2	cellular organisms	4216	40.35	3528	40.59	1176	5186	3487	1159	homologous	same	MFSPMTKKQSKLRIYNQKIIAPICFSDAISLVCWTYDVFPSFSGEDVRKSFLSHLLKKLHRKSINTFIDNNIERSHAIAPDLLSAINNSMISIVVFSKKYASSTWCLNELVEIHKCYKELTQIVIPIFYEVDPSDVRKQTREFGEFFKVTCVGKTEDVKQQWIEALEEVASIAGHDSKNWPNEANMIEHIAKDVLNKLIATSSSNCFGDLVGIEAHLKAVKSILCLESEEARMVGILGPSGIGKTTIARILYSKLSSQFDYHVFGSFKRTNQDNYGMKLSWEEQFLSEILDQKDLKISQLGVVKQRLKHKKVLIVLDDVDNLELLKTLVGQTGWFGPGSRIIVTTQDRILLKSHKIDHIYEVGYPSRKLALRILCRSAFDRNSPPDGFMQLANEVTELVGNLPLALNIMGSSLKGRDKEEWIEMMPSLRNSLVDGEILKTLRVSYDRLHGNYQEIFLYIACLLNCCGVEYIISMLGDNAIIGLKILAEKSLIHISPLDKTVEMHSLLQKLGRKIVRDESFGNPGKRRFLLDAEDICDVFTDNTGTETVLGISLNTLEINGTLSVDDKSFQGMHNLQFLKVFENWRRGSGEGILSLPQGLNSLPRKLRLLHWYKFPLRCMPSNFKAEYLVNLEMAYSQLERLWEGTQQLGSLKKMDLSKSENLKEIPDLSYAVNLEEMDLCSCKSLVTLPSSVRNLDKLRVLRMSSCSNVEVLPTDLNLESLDLLNLEDCSQLRSFPQISRNISILNLSGTAIDEESSLWIENMSRLTHLRWDFCPLKSLPSNFRQEHLVSLHMTHSKLEKLWEGAQPFGNLVNIDLSLSEKLKEFPNLSKVTNLDTLDLYGCKSLVTVPSSIQSLSKLTELNMRRCTGLEALPTDVNLESLHTLDLSGCSKLTTFPKISRNIERLLLDDTAIEEVPSWIDDFFELTTLSMKGCKRLRNISTSICELKCIEVANFSDCERLTEFDDASMVRRILRTIDDLIALYEEASFLHAIFVLCRKLVSICAMVFKYPQALSYFFNSPEADLIFANCSSLDRDAETLILESNHGCAVLPGGKVPNCFMNQACGSSVSIPLHESYYSEEFLGFKACIVLETPPDLNFKQSWIWVRCYFRDKCVEHSVQFSWDSNKMDHLLMINFRLPTKEIIGCPSQLDTDDLMFFFYHHMYYACNSYVNPSPCSVQRIKGCGIKFWDVSPRVLSQSELDTYFSWPVKGEGEAEGESEGESEDEQEEDEDEDAYLEIEDDSSLSSFVGGGEYW*	MISIVVFSKKYASSTWCLNELVEIHKCYKELTQIVIPIFYEVDPSDVRKQTREFGEFFKVTCVGKTEDVKQQWIEALEEVASIAGHDSKNWPNEANMIEHIAKDVLNKLIATSSSNCFGDLVGIEAHLKAVKSILCLESEEARMVGILGPSGIGKTTIARILYSKLSSQFDYHVFGSFKRTNQDNYGMKLSWEEQFLSEILDQKDLKISQLGVVKQRLKHKKVLIVLDDVDNLELLKTLVGQTGWFGPGSRIIVTTQDRILLKSHKIDHIYEVGYPSRKLALRILCRSAFDRNSPPDGFMQLANEVTELVGNLPLALNIMGSSLKGRDKEEWIEMMPSLRNSLVDGEILKTLRVSYDRLHGNYQEIFLYIACLLNCCGVEYIISMLGDNAIIGLKILAEKSLIHISPLDKTVEMHSLLQKLGRKIVRDESFGNPGKRRFLLDAEDICDVFTDNTGTETVLGISLNTLEINGTLSVDDKSFQGMHNLQFLKVFENWRRGSGEGILSLPQGLNSLPRKLRLLHWYKFPLRCMPSNFKAEYLVNLEMAYSQLERLWEGTQQLGSLKKMDLSKSENLKEIPDLSYAVNLEEMDLCSCKSLVTLPSSVRNLDKLRVLRMSSCSNVEVLPTDLNLESLDLLNLEDCSQLRSFPQISRNISILNLSGTAIDEESSLWIENMSRLTHLRWDFCPLKSLPSNFRQEHLVSLHMTHSKLEKLWEGAQPFGNLVNIDLSLSEKLKEFPNLSKVTNLDTLDLYGCKSLVTVPSSIQSLSKLTELNMRRCTGLEALPTDVNLESLHTLDLSGCSKLTTFPKISRNIERLLLDDTAIEEVPSWIDDFFELTTLSMKGCKRLRNISTSICELKCIEVANFSDCERLTEFDDASMVRRILRTIDDLIALYEEASFLHAIFVLCRKLVSICAMVFKYPQALSYFFNSPEADLIFANCSSLDRDAETLILESNHGCAVLPGGKVPNCFMNQACGSSVSIPLHESYYSEEFLGFKACIVLETPPDLNFKQSWIWVRCYFRDKCVEHSVQFSWDSNKMDHLLMINFRLPTKEIIGCPSQLDTDDLMFFFYHHMYYACNSYVNPSPCSVQRIKGCGIKFWDVSPRVLSQSELDTYFSWPVKGEGEAEGESEGESEDEQEEDEDEDAYLEIEDDSSLSSFVEENIGESFLNTNTLVR*
g26527.t1	cellular_organisms	3765	40.82	3765	40.82	1255	5	20969480	20974666	+	AT5G51630.3	cellular organisms	4110	40.56	3546	41.03	1182	5186	3515	1222	homologous	same	MFSPMTKKQSKLRIYNQKIIAPICFSDAISLVCWTYDVFPSFSGEDVRKSFLSHLLKKLHRKSINTFIDNNIERSHAIAPDLLSAINNSMISIVVFSKKYASSTWCLNELVEIHKCYKELTQIVIPIFYEVDPSDVRKQTREFGEFFKVTCVGKTEDVKQQWIEALEEVASIAGHDSKNWPNEANMIEHIAKDVLNKLIATSSSNCFGDLVGIEAHLKAVKSILCLESEEARMVGILGPSGIGKTTIARILYSKLSSQFDYHVFGSFKRTNQDNYGMKLSWEEQFLSEILDQKDLKISQLGVVKQRLKHKKVLIVLDDVDNLELLKTLVGQTGWFGPGSRIIVTTQDRILLKSHKIDHIYEVGYPSRKLALRILCRSAFDRNSPPDGFMQLANEVTELVGNLPLALNIMGSSLKGRDKEEWIEMMPSLRNSLVDGEILKTLRVSYDRLHGNYQEIFLYIACLLNCCGVEYIISMLGDNAIIGLKILAEKSLIHISPLDKTVEMHSLLQKLGRKIVRDESFGNPGKRRFLLDAEDICDVFTDNTGTETVLGISLNTLEINGTLSVDDKSFQGMHNLQFLKVFENWRRGSGEGILSLPQGLNSLPRKLRLLHWYKFPLRCMPSNFKAEYLVNLEMAYSQLERLWEGTQQLGSLKKMDLSKSENLKEIPDLSYAVNLEEMDLCSCKSLVTLPSSVRNLDKLRVLRMSSCSNVEVLPTDLNLESLDLLNLEDCSQLRSFPQISRNISILNLSGTAIDEESSLWIENMSRLTHLRWDFCPLKSLPSNFRQEHLVSLHMTHSKLEKLWEGAQPFGNLVNIDLSLSEKLKEFPNLSKVTNLDTLDLYGCKSLVTVPSSIQSLSKLTELNMRRCTGLEALPTDVNLESLHTLDLSGCSKLTTFPKISRNIERLLLDDTAIEEVPSWIDDFFELTTLSMKGCKRLRNISTSICELKCIEVANFSDCERLTEFDDASMVRRILRTIDDLIALYEEASFLHAIFVLCRKLVSICAMVFKYPQALSYFFNSPEADLIFANCSSLDRDAETLILESNHGCAVLPGGKVPNCFMNQACGSSVSIPLHESYYSEEFLGFKACIVLETPPDLNFKQSWIWVRCYFRDKCVEHSVQFSWDSNKMDHLLMINFRLPTKEIIGCPSQLDTDDLMFFFYHHMYYACNSYVNPSPCSVQRIKGCGIKFWDVSPRVLSQSELDTYFSWPVKGEGEAEGESEGESEDEQEEDEDEDAYLEIEDDSSLSSFVGGGEYW*	MASSSSRSWTYDVFPSFSGEDVRKSFLSHLLKKLHRKSINTFIDNNIERSHAIAPDLLSAINNSMISIVVFSKKYASSTWCLNELVEIHKCYKELTQIVIPIFYEVDPSDVRKQTREFGEFFKVTCVGKTEDVKQQWIEALEEVASIAGHDSKNWPNEANMIEHIAKDVLNKLIATSSSNCFGDLVGIEAHLKAVKSILCLESEEARMVGILGPSGIDQKDLKISQLGVVKQRLKHKKVLIVLDDVDNLELLKTLVGQTGWFGPGSRIIVTTQDRILLKSHKIDHIYEVGYPSRKLALRILCRSAFDRNSPPDGFMQLANEVTELVGNLPLALNIMGSSLKGRDKEEWIEMMPSLRNSLVDGEILKTLRVSYDRLHGNYQEIFLYIACLLNCCGVEYIISMLGDNAIIGLKILAEKSLIHISPLDKTVEMHSLLQKLGRKIVRDESFGNPGKRRFLLDAEDICDVFTDNTGTETVLGISLNTLEINGTLSVDDKSFQGMHNLQFLKVFENWRRGSGEGILSLPQGLNSLPRKLRLLHWYKFPLRCMPSNFKAEYLVNLEMAYSQLERLWEGTQQLGSLKKMDLSKSENLKEIPDLSYAVNLEEMDLCSCKSLVTLPSSVRNLDKLRVLRMSSCSNVEVLPTDLNLESLDLLNLEDCSQLRSFPQISRNISILNLSGTAIDEESSLWIENMSRLTHLRWDFCPLKSLPSNFRQEHLVSLHMTHSKLEKLWEGAQPFGNLVNIDLSLSEKLKEFPNLSKVTNLDTLDLYGCKSLVTVPSSIQSLSKLTELNMRRCTGLEALPTDVNLESLHTLDLSGCSKLTTFPKISRNIERLLLDDTAIEEVPSWIDDFFELTTLSMKGCKRLRNISTSICELKCIEVANFSDCERLTEFDDASMVRRILRTIDDLIALYEEASFLHAIFVLCRKLVSICAMVFKYPQALSYFFNSPEADLIFANCSSLDRDAETLILESNHGCAVLPGGKVPNCFMNQACGSSVSIPLHESYYSEEFLGFKACIVLETPPDLNFKQSWIWVRCYFRDKCVEHSVQFSWDSNKMDHLLMINFRLPTKEIIGCPSQLDTDDLMFFFYHHMYYACNSYVNPSPCSVQRIKGCGIKFWDVSPRVLSQSELDTYFSWPVKGEGEAEGESEGESEDEQEEDEDEDAYLEIEDDSSLSSFVGGGEYW*
g26527.t1	cellular_organisms	3765	40.82	3765	40.82	1255	5	20969480	20974666	+	AT5G51630.5	cellular organisms	4347	40.58	2670	40.26	890	5186	2664	883	homologous	same	MFSPMTKKQSKLRIYNQKIIAPICFSDAISLVCWTYDVFPSFSGEDVRKSFLSHLLKKLHRKSINTFIDNNIERSHAIAPDLLSAINNSMISIVVFSKKYASSTWCLNELVEIHKCYKELTQIVIPIFYEVDPSDVRKQTREFGEFFKVTCVGKTEDVKQQWIEALEEVASIAGHDSKNWPNEANMIEHIAKDVLNKLIATSSSNCFGDLVGIEAHLKAVKSILCLESEEARMVGILGPSGIGKTTIARILYSKLSSQFDYHVFGSFKRTNQDNYGMKLSWEEQFLSEILDQKDLKISQLGVVKQRLKHKKVLIVLDDVDNLELLKTLVGQTGWFGPGSRIIVTTQDRILLKSHKIDHIYEVGYPSRKLALRILCRSAFDRNSPPDGFMQLANEVTELVGNLPLALNIMGSSLKGRDKEEWIEMMPSLRNSLVDGEILKTLRVSYDRLHGNYQEIFLYIACLLNCCGVEYIISMLGDNAIIGLKILAEKSLIHISPLDKTVEMHSLLQKLGRKIVRDESFGNPGKRRFLLDAEDICDVFTDNTGTETVLGISLNTLEINGTLSVDDKSFQGMHNLQFLKVFENWRRGSGEGILSLPQGLNSLPRKLRLLHWYKFPLRCMPSNFKAEYLVNLEMAYSQLERLWEGTQQLGSLKKMDLSKSENLKEIPDLSYAVNLEEMDLCSCKSLVTLPSSVRNLDKLRVLRMSSCSNVEVLPTDLNLESLDLLNLEDCSQLRSFPQISRNISILNLSGTAIDEESSLWIENMSRLTHLRWDFCPLKSLPSNFRQEHLVSLHMTHSKLEKLWEGAQPFGNLVNIDLSLSEKLKEFPNLSKVTNLDTLDLYGCKSLVTVPSSIQSLSKLTELNMRRCTGLEALPTDVNLESLHTLDLSGCSKLTTFPKISRNIERLLLDDTAIEEVPSWIDDFFELTTLSMKGCKRLRNISTSICELKCIEVANFSDCERLTEFDDASMVRRILRTIDDLIALYEEASFLHAIFVLCRKLVSICAMVFKYPQALSYFFNSPEADLIFANCSSLDRDAETLILESNHGCAVLPGGKVPNCFMNQACGSSVSIPLHESYYSEEFLGFKACIVLETPPDLNFKQSWIWVRCYFRDKCVEHSVQFSWDSNKMDHLLMINFRLPTKEIIGCPSQLDTDDLMFFFYHHMYYACNSYVNPSPCSVQRIKGCGIKFWDVSPRVLSQSELDTYFSWPVKGEGEAEGESEGESEDEQEEDEDEDAYLEIEDDSSLSSFVGGGEYW*	MISIVVFSKKYASSTWCLNELVEIHKCYKELTQIVIPIFYEVDPSDVRKQTREFGEFFKVTCVGKTEDVKQQWIEALEEVASIAGHDSKNWPNEANMIEHIAKDVLNKLIATSSSNCFGDLVGIEAHLKAVKSILCLESEEARMVGILGPSGIGKTTIARILYSKLSSQFDYHVFGSFKRTNQDNYGMKLSWEEQFLSEILDQKDLKISQLGVVKQRLKHKKVLIVLDDVDNLELLKTLVGQTGWFGPGSRIIVTTQDRILLKSHKIDHIYEVGYPSRKLALRILCRSAFDRNSPPDGFMQLANEVTELVGNLPLALNIMGSSLKGRDKEEWIEMMPSLRNSLVDGEILKTLRVSYDRLHGNYQEIFLYIACLLNCCGVEYIISMLGDNAIIGLKILAEKSLIHISPLDKTVEMHSLLQKLGRKIVRDESFGNPGKRRFLLDAEDICDVFTDNTGTETVLGISLNTLEINGTLSVDDKSFQGMHNLQFLKVFENWRRGSGEGILSLPQGLNSLPRKLRLLHWYKFPLRCMPSNFKAEYLVNLEMAYSQLERLWEGTQQLGSLKKMDLSKSENLKEIPDLSYAVNLEEMDLCSCKSLVTLPSSVRNLDKLRVLRMSSCSNVEVLPTDLNLESLDLLNLEDCSQLRSFPQISRNISILNLSGTAIDEESSLWIENMSRLTHLRWDFCPLKSLPSNFRQEHLVSLHMTHSKLEKLWEGAQPFGNLVNIDLSLSEKLKEFPNLSKVTNLDTLDLYGCKSLVTVPSSIQSLSKLTELNMRRCTGLEALPTDVNLESLHTLDLSGCSKLTTFPKISRNIERLLLDDTAIEEVPSWIDDFFELTTLSMKGCKRLRNISTSICELKCIEVANFSDCERLTEFDDASMKTRINMCNGF*
g26527.t1	cellular_organisms	3765	40.82	3765	40.82	1255	5	20969480	20974666	+	AT5G51630.6	cellular organisms	4236	40.93	3498	40.68	1166	5186	3491	1166	homologous	same	MFSPMTKKQSKLRIYNQKIIAPICFSDAISLVCWTYDVFPSFSGEDVRKSFLSHLLKKLHRKSINTFIDNNIERSHAIAPDLLSAINNSMISIVVFSKKYASSTWCLNELVEIHKCYKELTQIVIPIFYEVDPSDVRKQTREFGEFFKVTCVGKTEDVKQQWIEALEEVASIAGHDSKNWPNEANMIEHIAKDVLNKLIATSSSNCFGDLVGIEAHLKAVKSILCLESEEARMVGILGPSGIGKTTIARILYSKLSSQFDYHVFGSFKRTNQDNYGMKLSWEEQFLSEILDQKDLKISQLGVVKQRLKHKKVLIVLDDVDNLELLKTLVGQTGWFGPGSRIIVTTQDRILLKSHKIDHIYEVGYPSRKLALRILCRSAFDRNSPPDGFMQLANEVTELVGNLPLALNIMGSSLKGRDKEEWIEMMPSLRNSLVDGEILKTLRVSYDRLHGNYQEIFLYIACLLNCCGVEYIISMLGDNAIIGLKILAEKSLIHISPLDKTVEMHSLLQKLGRKIVRDESFGNPGKRRFLLDAEDICDVFTDNTGTETVLGISLNTLEINGTLSVDDKSFQGMHNLQFLKVFENWRRGSGEGILSLPQGLNSLPRKLRLLHWYKFPLRCMPSNFKAEYLVNLEMAYSQLERLWEGTQQLGSLKKMDLSKSENLKEIPDLSYAVNLEEMDLCSCKSLVTLPSSVRNLDKLRVLRMSSCSNVEVLPTDLNLESLDLLNLEDCSQLRSFPQISRNISILNLSGTAIDEESSLWIENMSRLTHLRWDFCPLKSLPSNFRQEHLVSLHMTHSKLEKLWEGAQPFGNLVNIDLSLSEKLKEFPNLSKVTNLDTLDLYGCKSLVTVPSSIQSLSKLTELNMRRCTGLEALPTDVNLESLHTLDLSGCSKLTTFPKISRNIERLLLDDTAIEEVPSWIDDFFELTTLSMKGCKRLRNISTSICELKCIEVANFSDCERLTEFDDASMVRRILRTIDDLIALYEEASFLHAIFVLCRKLVSICAMVFKYPQALSYFFNSPEADLIFANCSSLDRDAETLILESNHGCAVLPGGKVPNCFMNQACGSSVSIPLHESYYSEEFLGFKACIVLETPPDLNFKQSWIWVRCYFRDKCVEHSVQFSWDSNKMDHLLMINFRLPTKEIIGCPSQLDTDDLMFFFYHHMYYACNSYVNPSPCSVQRIKGCGIKFWDVSPRVLSQSELDTYFSWPVKGEGEAEGESEGESEDEQEEDEDEDAYLEIEDDSSLSSFVGGGEYW*	MISIVVFSKKYASSTWCLNELVEIHKCYKELTQIVIPIFYEVDPSDVRKQTREFGEFFKVTCVGKTEDVKQQWIEALEEVASIAGHDSKNWPNEANMIEHIAKDVLNKLIATSSSNCFGDLVGIEAHLKAVKSILCLESEEARMVGILGPSGIGKTTIARILYSKLSSQFDYHVFGSFKRTNQDNYGMKLSWEEQFLSEILDQKDLKISQLGVVKQRLKHKKVLIVLDDVDNLELLKTLVGQTGWFGPGSRIIVTTQDRILLKSHKIDHIYEVGYPSRKLALRILCRSAFDRNSPPDGFMQLANEVTELVGNLPLALNIMGSSLKGRDKEEWIEMMPSLRNSLVDGEILKTLRVSYDRLHGNYQEIFLYIACLLNCCGVEYIISMLGDNAIIGLKILAEKSLIHISPLDKTVEMHSLLQKLGRKIVRDESFGNPGKRRFLLDAEDICDVFTDNTGTETVLGISLNTLEINGTLSVDDKSFQGMHNLQFLKVFENWRRGSGEGILSLPQGLNSLPRKLRLLHWYKFPLRCMPSNFKAEYLVNLEMAYSQLERLWEGTQQLGSLKKMDLSKSENLKEIPDLSYAVNLEEMDLCSCKSLVTLPSSVRNLDKLRVLRMSSCSNVEVLPTDLNLESLDLLNLEDCSQLRSFPQISRNISILNLSGTAIDEESSLWIENMSRLTHLRWDFCPLKSLPSNFRQEHLVSLHMTHSKLEKLWEGAQPFGNLVNIDLSLSEKLKEFPNLSKVTNLDTLDLYGCKSLVTVPSSIQSLSKLTELNMRRCTGLEALPTDVNLESLHTLDLSGCSKLTTFPKISRNIERLLLDDTAIEEVPSWIDDFFELTTLSMKGCKRLRNISTSICELKCIEVANFSDCERLTEFDDASMVRRILRTIDDLIALYEEASFLHAIFVLCRKLVSICAMVFKYPQALSYFFNSPEADLIFANCSSLDRDAETLILESNHGCAVLPGGKVPNCFMNQACGSSVSIPLHESYYSEEFLGFKACIVLETPPDLNFKQSWIWVRCYFRDKCVEHSVQFSWDSNKMDHLLMINFRLPTKEIIGCPSQLDTDDLMFFFYHHMYYACNSYVNPSPCSVQRIKGCGIKFWDVSPRVLSQSELDTYFSWPVKGEGEAEGESEGESEDEQEEDEDEDAYLEIEDDSSLSSFVGGGEYW*
g26528.t1	Viridiplantae	1617	43.41	1617	43.41	539	5	20975401	20978280	-	AT5G51630.1	cellular organisms	5850	39.66	3690	40.95	1230	539				opposite	MKEKKLEKNKRKKGKKGKTFIILSIYLFLSKAKASSIVLVSFSILNVLCRKIMTLASPRVSNSKTTVLLFPRKVSSIAFAIGGLTSFVIFASLLLFTYPIGSSVTDYFYRTETTQNVQFHHSIHDPDRNPSPVSSSESPPVLTQDSDDKVLPKGSHDSNDVRLGEETNSGKSSNVSIDEEATQDHVETECDLYHGNWFYDPMGPLYTNNSCPLLTQMQNCQGNGRPDKGYENWRWKPSQCDLPRFDAKKFLELMRGKTLAFIGDSVETPVNRGNRKMQRWYFRSSSVMIARMWSSWLVHQFNEPFGFATDGVTKLKLDQPDERIIEALPNFDVVVLSSGHWFAKQSVYILNDQIVGGQLWWPDKSKPEKINNVEAFGISVETIIKAMAKHPNYTGLTILRTWSPDHYEGGAWNTGGSCTGKVEPLPPGNLVTNGFTEIMHEKQATGFHRAVADDKLGNRSKKLKLMDITEAFGYRHDGHPGPYRSPDPKKITKRGPDGQPPPQDCLHWCMPGPVDTWNEMVLEIIRRDFEGRQSSPSS*	MASSSSRSWTYDVFPSFSGEDVRKSFLSHLLKKLHRKSINTFIDNNIERSHAIAPDLLSAINNSMISIVVFSKKYASSTWCLNELVEIHKCYKELTQIVIPIFYEVDPSDVRKQTREFGEFFKVTCVGKTEDVKQQWIEALEEVASIAGHDSKNWPNEANMIEHIAKDVLNKLIATSSSNCFGDLVGIEAHLKAVKSILCLESEEARMVGILGPSGIGKTTIARILYSKLSSQFDYHVFGSFKRTNQDNYGMKLSWEEQFLSEILDQKDLKISQLGVVKQRLKHKKVLIVLDDVDNLELLKTLVGQTGWFGPGSRIIVTTQDRILLKSHKIDHIYEVGYPSRKLALRILCRSAFDRNSPPDGFMQLANEVTELVGNLPLALNIMGSSLKGRDKEEWIEMMPSLRNSLVDGEILKTLRVSYDRLHGNYQEIFLYIACLLNCCGVEYIISMLGDNAIIGLKILAEKSLIHISPLDKTVEMHSLLQKLGRKIVRDESFGNPGKRRFLLDAEDICDVFTDNTGTETVLGISLNTLEINGTLSVDDKSFQGMHNLQFLKVFENWRRGSGEGILSLPQGLNSLPRKLRLLHWYKFPLRCMPSNFKAEYLVNLEMAYSQLERLWEGTQQLGSLKKMDLSKSENLKEIPDLSYAVNLEEMDLCSCKSLVTLPSSVRNLDKLRVLRMSSCSNVEVLPTDLNLESLDLLNLEDCSQLRSFPQISRNISILNLSGTAIDEESSLWIENMSRLTHLRWDFCPLKSLPSNFRQEHLVSLHMTHSKLEKLWEGAQPFGNLVNIDLSLSEKLKEFPNLSKVTNLDTLDLYGCKSLVTVPSSIQSLSKLTELNMRRCTGLEALPTDVNLESLHTLDLSGCSKLTTFPKISRNIERLLLDDTAIEEVPSWIDDFFELTTLSMKGCKRLRNISTSICELKCIEVANFSDCERLTEFDDASMVRRILRTIDDLIALYEEASFLHAIFVLCRKLVSICAMVFKYPQALSYFFNSPEADLIFANCSSLDRDAETLILESNHGCAVLPGGKVPNCFMNQACGSSVSIPLHESYYSEEFLGFKACIVLETPPDLNFKQSWIWVRCYFRDKCVEHSVQFSWDSNKMDHLLMINFRLPTKEIIGCPSQLDTDDLMFFFYHHMYYACNSYVNPSPCSVQRIKGCGIKFWDVSPRVLSQSELDTYFSWPVKGEGEAEGESEGESEDEQEEDEDEDAYLEIEDDSSLSSFVGGGEYW*
g26528.t1	Viridiplantae	1617	43.41	1617	43.41	539	5	20975401	20978280	-	AT5G51640.1	Viridiplantae	1873	41.43	1506	44.22	502	2267	1458	502	homologous	same	MKEKKLEKNKRKKGKKGKTFIILSIYLFLSKAKASSIVLVSFSILNVLCRKIMTLASPRVSNSKTTVLLFPRKVSSIAFAIGGLTSFVIFASLLLFTYPIGSSVTDYFYRTETTQNVQFHHSIHDPDRNPSPVSSSESPPVLTQDSDDKVLPKGSHDSNDVRLGEETNSGKSSNVSIDEEATQDHVETECDLYHGNWFYDPMGPLYTNNSCPLLTQMQNCQGNGRPDKGYENWRWKPSQCDLPRFDAKKFLELMRGKTLAFIGDSVETPVNRGNRKMQRWYFRSSSVMIARMWSSWLVHQFNEPFGFATDGVTKLKLDQPDERIIEALPNFDVVVLSSGHWFAKQSVYILNDQIVGGQLWWPDKSKPEKINNVEAFGISVETIIKAMAKHPNYTGLTILRTWSPDHYEGGAWNTGGSCTGKVEPLPPGNLVTNGFTEIMHEKQATGFHRAVADDKLGNRSKKLKLMDITEAFGYRHDGHPGPYRSPDPKKITKRGPDGQPPPQDCLHWCMPGPVDTWNEMVLEIIRRDFEGRQSSPSS*	MTLASPRVSNSKTTVLLFPRKVSSIAFAIGGLTSFVIFASLLLFTYPIGSSVTDYFYRTETTQNVQFHHSIHDPDRNPSPVSSSESPPVLTQDSDDKVLPKGSHDSNDVRLGEETNSGKSSNVSIDEEATQDHVETECDLYHGNWFYDPMGPLYTNNSCPLLTQMQNCQGNGRPDKGYENWRWKPSQCDLPRFDAKKFLELMRGKTLAFIGDSVARNQMESMMCLLWQVETPVNRGNRKMQRWYFRSSSVMIARMWSSWLVHQFNEPFGFATDGVTKLKLDQPDERIIEALPNFDVVVLSSGHWFAKQSVYILNDQIVGGQLWWPDKSKPEKINNVEAFGISVETIIKAMAKHPNYTGLTILRTWSPDHYEGGAWNTGGSCTGKVEPLPPGNLVTNGFTEIMHEKQATGFHRAVADDKLGNRSKKLKLMDITEAFGYRHDGHPGPYRSPDPKKITKRGPDGQPPPQDCLHWCMPGPVDTWNEMVLEIIRRDFEGRQSSPSS*
g26528.t1	Viridiplantae	1617	43.41	1617	43.41	539	5	20975401	20978280	-	AT5G51650.1	Arabidopsis thaliana	621	41.22	621	41.22	207	77	62			same	MKEKKLEKNKRKKGKKGKTFIILSIYLFLSKAKASSIVLVSFSILNVLCRKIMTLASPRVSNSKTTVLLFPRKVSSIAFAIGGLTSFVIFASLLLFTYPIGSSVTDYFYRTETTQNVQFHHSIHDPDRNPSPVSSSESPPVLTQDSDDKVLPKGSHDSNDVRLGEETNSGKSSNVSIDEEATQDHVETECDLYHGNWFYDPMGPLYTNNSCPLLTQMQNCQGNGRPDKGYENWRWKPSQCDLPRFDAKKFLELMRGKTLAFIGDSVETPVNRGNRKMQRWYFRSSSVMIARMWSSWLVHQFNEPFGFATDGVTKLKLDQPDERIIEALPNFDVVVLSSGHWFAKQSVYILNDQIVGGQLWWPDKSKPEKINNVEAFGISVETIIKAMAKHPNYTGLTILRTWSPDHYEGGAWNTGGSCTGKVEPLPPGNLVTNGFTEIMHEKQATGFHRAVADDKLGNRSKKLKLMDITEAFGYRHDGHPGPYRSPDPKKITKRGPDGQPPPQDCLHWCMPGPVDTWNEMVLEIIRRDFEGRQSSPSS*	MTVIVLENKGMPYKAPKPRFLFEDFWHPLVAKGVQRVVQERKEGLEAQGKEEGVEKVLVEKEKEEAHVSWEKDGSVSVAYTYAIHHFNLERDLINYSKWTVSAPGNENDYFDTKILEEEVGIIWDLKEKKKDKKKEEEEDDFGSKIKLTTADLRKLANDKQQLKKLLREFEKKNDEFIEKLMKEKKLEKNKRKKGKKGKTFIVNRE*
g26529.t1	Arabidopsis_thaliana	459	43.14	459	43.14	153	5	20978407	20979249	-	AT5G51650.1	Arabidopsis thaliana	621	41.22	621	41.22	207	842	421	128	homologous	same	MTVIVLENKGMPYKAPKPRFLFEDFWHPLVAKGVQRVVQERKEGLEAQGKEEGVEKVLVEKEKEEAHVSWEKDGSVSVAYTYAIHHFNLERDLINYSKWTVSAPGNENDYFDTKILEEEVGIIWDLKEKKKDKKKEEEEDDVENDIRKLISL*	MTVIVLENKGMPYKAPKPRFLFEDFWHPLVAKGVQRVVQERKEGLEAQGKEEGVEKVLVEKEKEEAHVSWEKDGSVSVAYTYAIHHFNLERDLINYSKWTVSAPGNENDYFDTKILEEEVGIIWDLKEKKKDKKKEEEEDDFGSKIKLTTADLRKLANDKQQLKKLLREFEKKNDEFIEKLMKEKKLEKNKRKKGKKGKTFIVNRE*
g2653.t1	Eukaryota	561	42.78	561	42.78	187	1	8723893	8724453	-	AT1G24620.1	Eukaryota	1085	36.87	561	42.78	187	560	561	187	identical	same	MFNKNQGSNGGSSSNVGIGADSPYLQKARSGKTEIRELEAVFKKFDVNGDGKISSKELGAIMTSLGHEVPEEELEKAITEIDRKGDGYINFEEFVELNTKGMDQNDVLENLKDAFSVYDIDGNGSISAEELHEVLRSLGDECSIAECRKMIGGVDKDGDGTIDFEEFKIMMTMGSRRDNVMGGGPR*	MFNKNQGSNGGSSSNVGIGADSPYLQKARSGKTEIRELEAVFKKFDVNGDGKISSKELGAIMTSLGHEVPEEELEKAITEIDRKGDGYINFEEFVELNTKGMDQNDVLENLKDAFSVYDIDGNGSISAEELHEVLRSLGDECSIAECRKMIGGVDKDGDGTIDFEEFKIMMTMGSRRDNVMGGGPR*
g26530.t1	Eukaryota	4329	43.87	4329	43.87	1443	5	20980250	20989268	+	AT5G51660.1	Eukaryota	4805	42.81	4329	43.87	1443	9018	4329	1443	identical	same	MSFAAYKMMHWPTGVENCASGYITHSLSDSTLQIPIVSVHDDIEAEWPNPKRGIGPLPNVVITAANILEVYIVRAQEEGNTQELRNPKLAKRGGVMDGVYGVSLELVCHYRLHGNVESIAVLPMGGGNSSKGRDSIILTFRDAKISVLEFDDSIHSLRMTSMHCFEGPDWLHLKRGRESFPRGPLVKVDPQGRCGGVLVYGLQMIILKTSQVGSGLVGDDDAFSSGGTVSARVESSYIINLRDLEMKHVKDFVFLHGYIEPVIVILQEEEHTWAGRVSWKHHTCVLSALSINSTLKQHPVIWSAINLPHDAYKLLAVPSPIGGVLVLCANTIHYHSQSASCALALNNYASSADSSQELPASNFSVELDAAHGTWISNDVALLSTKSGELLLLTLIYDGRAVQRLDLSKSKASVLASDITSVGNSLFFLGSRLGDSLLVQFSCRSGPAASLPGLRDEDEDIEGEGHQAKRLRMTSDTFQDTIGNEELSLFGSTPNNSDSAQKSFSFAVRDSLVNVGPVKDFAYGLRINADANATGVSKQSNYELVCCSGHGKNGALCVLRQSIRPEMITEVELPGCKGIWTVYHKSSRGHNADSSKMAADEDEYHAYLIISLEARTMVLETADLLTEVTESVDYYVQGRTIAAGNLFGRRRVIQVFEHGARILDGSFMNQELSFGASNSESNSGSESSTVSSVSIADPYVLLRMTDDSIRLLVGDPSTCTVSISSPSVLEGSKRKISACTLYHDKGPEPWLRKASTDAWLSSGVGEAVDSVDGGPQDQGDIYCVVCYESGALEIFDVPSFNCVFSVDKFASGRRHLSDMPIHELEYELNKNSEDNTSSKEIKNTRVVELAMQRWSGHHTRPFLFAVLADGTILCYHAYLFDGVDSTKAENSLSSENPAALNSSGSSKLRNLKFLRIPLDTSTREGTSDGVASQRITMFKNISGHQGFFLSGSRPGWCMLFRERLRFHSQLCDGSIAAFTVLHNVNCNHGFIYVTAQGVLKICQLPSASIYDNYWPVQKIPLKATPHQVTYYAEKNLYPLIVSYPVSKPLNQVLSSLVDQEAGQQLDNHNMSSDDLQRTYTVEEFEIQILEPERSGGPWETKAKIPMQTSEHALTVRVVTLLNASTGENETLLAVGTAYVQGEDVAARGRVLLFSFGKNGDNSQNVVTEVYSRELKGAISAVASIQGHLLISSGPKIILHKWNGTELNGVAFFDAPPLYVVSMNVVKSFILLGDVHKSIYFLSWKEQGSQLSLLAKDFESLDCFATEFLIDGSTLSLAVSDEQKNIQVFYYAPKMIESWKGLKLLSRAEFHVGAHVSKFLRLQMVSSGADKINRFALLFGTLDGSFGCIAPLDEVTFRRLQSLQKKLVDAVPHVAGLNPLAFRQFRSSGKARRSGPDSIVDCELLCHYEMLPLEEQLELAHQIGTTRYSILKDLVDLSVGTSFL*	MSFAAYKMMHWPTGVENCASGYITHSLSDSTLQIPIVSVHDDIEAEWPNPKRGIGPLPNVVITAANILEVYIVRAQEEGNTQELRNPKLAKRGGVMDGVYGVSLELVCHYRLHGNVESIAVLPMGGGNSSKGRDSIILTFRDAKISVLEFDDSIHSLRMTSMHCFEGPDWLHLKRGRESFPRGPLVKVDPQGRCGGVLVYGLQMIILKTSQVGSGLVGDDDAFSSGGTVSARVESSYIINLRDLEMKHVKDFVFLHGYIEPVIVILQEEEHTWAGRVSWKHHTCVLSALSINSTLKQHPVIWSAINLPHDAYKLLAVPSPIGGVLVLCANTIHYHSQSASCALALNNYASSADSSQELPASNFSVELDAAHGTWISNDVALLSTKSGELLLLTLIYDGRAVQRLDLSKSKASVLASDITSVGNSLFFLGSRLGDSLLVQFSCRSGPAASLPGLRDEDEDIEGEGHQAKRLRMTSDTFQDTIGNEELSLFGSTPNNSDSAQKSFSFAVRDSLVNVGPVKDFAYGLRINADANATGVSKQSNYELVCCSGHGKNGALCVLRQSIRPEMITEVELPGCKGIWTVYHKSSRGHNADSSKMAADEDEYHAYLIISLEARTMVLETADLLTEVTESVDYYVQGRTIAAGNLFGRRRVIQVFEHGARILDGSFMNQELSFGASNSESNSGSESSTVSSVSIADPYVLLRMTDDSIRLLVGDPSTCTVSISSPSVLEGSKRKISACTLYHDKGPEPWLRKASTDAWLSSGVGEAVDSVDGGPQDQGDIYCVVCYESGALEIFDVPSFNCVFSVDKFASGRRHLSDMPIHELEYELNKNSEDNTSSKEIKNTRVVELAMQRWSGHHTRPFLFAVLADGTILCYHAYLFDGVDSTKAENSLSSENPAALNSSGSSKLRNLKFLRIPLDTSTREGTSDGVASQRITMFKNISGHQGFFLSGSRPGWCMLFRERLRFHSQLCDGSIAAFTVLHNVNCNHGFIYVTAQGVLKICQLPSASIYDNYWPVQKIPLKATPHQVTYYAEKNLYPLIVSYPVSKPLNQVLSSLVDQEAGQQLDNHNMSSDDLQRTYTVEEFEIQILEPERSGGPWETKAKIPMQTSEHALTVRVVTLLNASTGENETLLAVGTAYVQGEDVAARGRVLLFSFGKNGDNSQNVVTEVYSRELKGAISAVASIQGHLLISSGPKIILHKWNGTELNGVAFFDAPPLYVVSMNVVKSFILLGDVHKSIYFLSWKEQGSQLSLLAKDFESLDCFATEFLIDGSTLSLAVSDEQKNIQVFYYAPKMIESWKGLKLLSRAEFHVGAHVSKFLRLQMVSSGADKINRFALLFGTLDGSFGCIAPLDEVTFRRLQSLQKKLVDAVPHVAGLNPLAFRQFRSSGKARRSGPDSIVDCELLCHYEMLPLEEQLELAHQIGTTRYSILKDLVDLSVGTSFL*
g26530.t1	Eukaryota	4329	43.87	4329	43.87	1443	5	20980250	20989268	+	AT5G51660.2	Eukaryota	4974	42.54	3936	43.37	1312	9018	3831	1303	homologous	same	MSFAAYKMMHWPTGVENCASGYITHSLSDSTLQIPIVSVHDDIEAEWPNPKRGIGPLPNVVITAANILEVYIVRAQEEGNTQELRNPKLAKRGGVMDGVYGVSLELVCHYRLHGNVESIAVLPMGGGNSSKGRDSIILTFRDAKISVLEFDDSIHSLRMTSMHCFEGPDWLHLKRGRESFPRGPLVKVDPQGRCGGVLVYGLQMIILKTSQVGSGLVGDDDAFSSGGTVSARVESSYIINLRDLEMKHVKDFVFLHGYIEPVIVILQEEEHTWAGRVSWKHHTCVLSALSINSTLKQHPVIWSAINLPHDAYKLLAVPSPIGGVLVLCANTIHYHSQSASCALALNNYASSADSSQELPASNFSVELDAAHGTWISNDVALLSTKSGELLLLTLIYDGRAVQRLDLSKSKASVLASDITSVGNSLFFLGSRLGDSLLVQFSCRSGPAASLPGLRDEDEDIEGEGHQAKRLRMTSDTFQDTIGNEELSLFGSTPNNSDSAQKSFSFAVRDSLVNVGPVKDFAYGLRINADANATGVSKQSNYELVCCSGHGKNGALCVLRQSIRPEMITEVELPGCKGIWTVYHKSSRGHNADSSKMAADEDEYHAYLIISLEARTMVLETADLLTEVTESVDYYVQGRTIAAGNLFGRRRVIQVFEHGARILDGSFMNQELSFGASNSESNSGSESSTVSSVSIADPYVLLRMTDDSIRLLVGDPSTCTVSISSPSVLEGSKRKISACTLYHDKGPEPWLRKASTDAWLSSGVGEAVDSVDGGPQDQGDIYCVVCYESGALEIFDVPSFNCVFSVDKFASGRRHLSDMPIHELEYELNKNSEDNTSSKEIKNTRVVELAMQRWSGHHTRPFLFAVLADGTILCYHAYLFDGVDSTKAENSLSSENPAALNSSGSSKLRNLKFLRIPLDTSTREGTSDGVASQRITMFKNISGHQGFFLSGSRPGWCMLFRERLRFHSQLCDGSIAAFTVLHNVNCNHGFIYVTAQGVLKICQLPSASIYDNYWPVQKIPLKATPHQVTYYAEKNLYPLIVSYPVSKPLNQVLSSLVDQEAGQQLDNHNMSSDDLQRTYTVEEFEIQILEPERSGGPWETKAKIPMQTSEHALTVRVVTLLNASTGENETLLAVGTAYVQGEDVAARGRVLLFSFGKNGDNSQNVVTEVYSRELKGAISAVASIQGHLLISSGPKIILHKWNGTELNGVAFFDAPPLYVVSMNVVKSFILLGDVHKSIYFLSWKEQGSQLSLLAKDFESLDCFATEFLIDGSTLSLAVSDEQKNIQVFYYAPKMIESWKGLKLLSRAEFHVGAHVSKFLRLQMVSSGADKINRFALLFGTLDGSFGCIAPLDEVTFRRLQSLQKKLVDAVPHVAGLNPLAFRQFRSSGKARRSGPDSIVDCELLCHYEMLPLEEQLELAHQIGTTRYSILKDLVDLSVGTSFL*	MSFAAYKMMHWPTGVENCASGYITHSLSDSTLQIPIVSVHDDIEAEWPNPKRGIGPLPNVVITAANILEVYIVRAQEEGNTQELRNPKLAKRGGVMDGVYGVSLELVCHYRLHGNVESIAVLPMGGGNSSKGRDSIILTFRDAKISVLEFDDSIHSLRMTSMHCFEGPDWLHLKRGRESFPRGPLVKVDPQGRCGGVLVYGLQMIILKTSQVGSGLVGDDDAFSSGGTVSARVESSYIINLRDLEMKHVKDFVFLHGYIEPVIVILQEEEHTWAGRVSWKHHTCVLSALSINSTLKQHPVIWSAINLPHDAYKLLAVPSPIGGVLVLCANTIHYHSQSASCALALNNYASSADSSQELPASNFSVELDAAHGTWISNDVALLSTKSGELLLLTLIYDGRAVQRLDLSKSKASVLASDITSVGNSLFFLGSRLGDSLLVQFSCRSGPAASLPGLRDEDEDIEGEGHQAKRLRMTSDTFQDTIGNEELSLFGSTPNNSDSAQKSFSFAVRDSLVNVGPVKDFAYGLRINADANATGVSKQSNYELVCCSGHGKNGALCVLRQSIRPEMITEVELPGCKGIWTVYHKSSRGHNADSSKMAADEDEYHAYLIISLEARTMVLETADLLTEVTESVDYYVQGRTIAAGNLFGRRRVIQVFEHGARILDGSFMNQELSFGASNSESNSGSESSTVSSVSIADPYVLLRMTDDSIRLLVGDPSTCTVSISSPSVLEGSKRKISACTLYHDKGPEPWLRKASTDAWLSSGVGEAVDSVDGGPQDQGDIYCVVCYESGALEIFDVPSFNCVFSVDKFASGRRHLSDMPIHELEYELNKNSEDNTSSKEIKNTRVVELAMQRWSGHHTRPFLFAVLADGTILCYHAYLFDGVDSTKAENSLSSENPAALNSSGSSKLRNLKFLRIPLDTSTREGTSDGVASQRITMFKNISGHQGFFLSGSRPGWCMLFRERLRFHSQLCDGSIAAFTVLHNVNCNHGFIYVTAQGVLKICQLPSASIYDNYWPVQKIPLKATPHQVTYYAEKNLYPLIVSYPVSKPLNQVLSSLVDQEAGQQLDNHNMSSDDLQRTYTVEEFEIQILEPERSGGPWETKAKIPMQTSEHALTVRVVTLLNASTGENETLLAVGTAYVQGEDVAARGRVLLFSFGKNGDNSQNVVTEVYSRELKGAISAVASIQGHLLISSGPKIILHKWNGTELNGVAFFDAPPLYVVSMNVVKSFILLGDVHKSIYFLSWKEQGSQLSLLAKDFESLDCFATEFLIDGSTLSLAVSDEQKNIQILYYIPKKDVEVSNLALLLSHIVFTW*
g26530.t1	Eukaryota	4329	43.87	4329	43.87	1443	5	20980250	20989268	+	AT5G51660.3	Eukaryota	4851	42.71	3954	43.25	1318	9018	3855	1303	homologous	same	MSFAAYKMMHWPTGVENCASGYITHSLSDSTLQIPIVSVHDDIEAEWPNPKRGIGPLPNVVITAANILEVYIVRAQEEGNTQELRNPKLAKRGGVMDGVYGVSLELVCHYRLHGNVESIAVLPMGGGNSSKGRDSIILTFRDAKISVLEFDDSIHSLRMTSMHCFEGPDWLHLKRGRESFPRGPLVKVDPQGRCGGVLVYGLQMIILKTSQVGSGLVGDDDAFSSGGTVSARVESSYIINLRDLEMKHVKDFVFLHGYIEPVIVILQEEEHTWAGRVSWKHHTCVLSALSINSTLKQHPVIWSAINLPHDAYKLLAVPSPIGGVLVLCANTIHYHSQSASCALALNNYASSADSSQELPASNFSVELDAAHGTWISNDVALLSTKSGELLLLTLIYDGRAVQRLDLSKSKASVLASDITSVGNSLFFLGSRLGDSLLVQFSCRSGPAASLPGLRDEDEDIEGEGHQAKRLRMTSDTFQDTIGNEELSLFGSTPNNSDSAQKSFSFAVRDSLVNVGPVKDFAYGLRINADANATGVSKQSNYELVCCSGHGKNGALCVLRQSIRPEMITEVELPGCKGIWTVYHKSSRGHNADSSKMAADEDEYHAYLIISLEARTMVLETADLLTEVTESVDYYVQGRTIAAGNLFGRRRVIQVFEHGARILDGSFMNQELSFGASNSESNSGSESSTVSSVSIADPYVLLRMTDDSIRLLVGDPSTCTVSISSPSVLEGSKRKISACTLYHDKGPEPWLRKASTDAWLSSGVGEAVDSVDGGPQDQGDIYCVVCYESGALEIFDVPSFNCVFSVDKFASGRRHLSDMPIHELEYELNKNSEDNTSSKEIKNTRVVELAMQRWSGHHTRPFLFAVLADGTILCYHAYLFDGVDSTKAENSLSSENPAALNSSGSSKLRNLKFLRIPLDTSTREGTSDGVASQRITMFKNISGHQGFFLSGSRPGWCMLFRERLRFHSQLCDGSIAAFTVLHNVNCNHGFIYVTAQGVLKICQLPSASIYDNYWPVQKIPLKATPHQVTYYAEKNLYPLIVSYPVSKPLNQVLSSLVDQEAGQQLDNHNMSSDDLQRTYTVEEFEIQILEPERSGGPWETKAKIPMQTSEHALTVRVVTLLNASTGENETLLAVGTAYVQGEDVAARGRVLLFSFGKNGDNSQNVVTEVYSRELKGAISAVASIQGHLLISSGPKIILHKWNGTELNGVAFFDAPPLYVVSMNVVKSFILLGDVHKSIYFLSWKEQGSQLSLLAKDFESLDCFATEFLIDGSTLSLAVSDEQKNIQVFYYAPKMIESWKGLKLLSRAEFHVGAHVSKFLRLQMVSSGADKINRFALLFGTLDGSFGCIAPLDEVTFRRLQSLQKKLVDAVPHVAGLNPLAFRQFRSSGKARRSGPDSIVDCELLCHYEMLPLEEQLELAHQIGTTRYSILKDLVDLSVGTSFL*	MSFAAYKMMHWPTGVENCASGYITHSLSDSTLQIPIVSVHDDIEAEWPNPKRGIGPLPNVVITAANILEVYIVRAQEEGNTQELRNPKLAKRGGVMDGVYGVSLELVCHYRLHGNVESIAVLPMGGGNSSKGRDSIILTFRDAKISVLEFDDSIHSLRMTSMHCFEGPDWLHLKRGRESFPRGPLVKVDPQGRCGGVLVYGLQMIILKTSQVGSGLVGDDDAFSSGGTVSARVESSYIINLRDLEMKHVKDFVFLHGYIEPVIVILQEEEHTWAGRVSWKHHTCVLSALSINSTLKQHPVIWSAINLPHDAYKLLAVPSPIGGVLVLCANTIHYHSQSASCALALNNYASSADSSQELPASNFSVELDAAHGTWISNDVALLSTKSGELLLLTLIYDGRAVQRLDLSKSKASVLASDITSVGNSLFFLGSRLGDSLLVQFSCRSGPAASLPGLRDEDEDIEGEGHQAKRLRMTSDTFQDTIGNEELSLFGSTPNNSDSAQKSFSFAVRDSLVNVGPVKDFAYGLRINADANATGVSKQSNYELVCCSGHGKNGALCVLRQSIRPEMITEVELPGCKGIWTVYHKSSRGHNADSSKMAADEDEYHAYLIISLEARTMVLETADLLTEVTESVDYYVQGRTIAAGNLFGRRRVIQVFEHGARILDGSFMNQELSFGASNSESNSGSESSTVSSVSIADPYVLLRMTDDSIRLLVGDPSTCTVSISSPSVLEGSKRKISACTLYHDKGPEPWLRKASTDAWLSSGVGEAVDSVDGGPQDQGDIYCVVCYESGALEIFDVPSFNCVFSVDKFASGRRHLSDMPIHELEYELNKNSEDNTSSKEIKNTRVVELAMQRWSGHHTRPFLFAVLADGTILCYHAYLFDGVDSTKAENSLSSENPAALNSSGSSKLRNLKFLRIPLDTSTREGTSDGVASQRITMFKNISGHQGFFLSGSRPGWCMLFRERLRFHSQLCDGSIAAFTVLHNVNCNHGFIYVTAQGVLKICQLPSASIYDNYWPVQKIPLKATPHQVTYYAEKNLYPLIVSYPVSKPLNQVLSSLVDQEAGQQLDNHNMSSDDLQRTYTVEEFEIQILEPERSGGPWETKAKIPMQTSEHALTVRVVTLLNASTGENETLLAVGTAYVQGEDVAARGRVLLFSFGKNGDNSQNVVTEVYSRELKGAISAVASIQGHLLISSGPKIILHKWNGTELNGVAFFDAPPLYVVSMNVVKSFILLGDVHKSIYFLSWKEQGSQLSLLAKDFESLDCFATEFLIDGSTLSLAVSDEQKNIQILYYIPKKDVEVSNLALLLSHIVFTYFIMHQR*
g26530.t1	Eukaryota	4329	43.87	4329	43.87	1443	5	20980250	20989268	+	AT5G51660.4	Eukaryota	4815	43.18	3720	43.74	1240	9018	3646	1225	homologous	same	MSFAAYKMMHWPTGVENCASGYITHSLSDSTLQIPIVSVHDDIEAEWPNPKRGIGPLPNVVITAANILEVYIVRAQEEGNTQELRNPKLAKRGGVMDGVYGVSLELVCHYRLHGNVESIAVLPMGGGNSSKGRDSIILTFRDAKISVLEFDDSIHSLRMTSMHCFEGPDWLHLKRGRESFPRGPLVKVDPQGRCGGVLVYGLQMIILKTSQVGSGLVGDDDAFSSGGTVSARVESSYIINLRDLEMKHVKDFVFLHGYIEPVIVILQEEEHTWAGRVSWKHHTCVLSALSINSTLKQHPVIWSAINLPHDAYKLLAVPSPIGGVLVLCANTIHYHSQSASCALALNNYASSADSSQELPASNFSVELDAAHGTWISNDVALLSTKSGELLLLTLIYDGRAVQRLDLSKSKASVLASDITSVGNSLFFLGSRLGDSLLVQFSCRSGPAASLPGLRDEDEDIEGEGHQAKRLRMTSDTFQDTIGNEELSLFGSTPNNSDSAQKSFSFAVRDSLVNVGPVKDFAYGLRINADANATGVSKQSNYELVCCSGHGKNGALCVLRQSIRPEMITEVELPGCKGIWTVYHKSSRGHNADSSKMAADEDEYHAYLIISLEARTMVLETADLLTEVTESVDYYVQGRTIAAGNLFGRRRVIQVFEHGARILDGSFMNQELSFGASNSESNSGSESSTVSSVSIADPYVLLRMTDDSIRLLVGDPSTCTVSISSPSVLEGSKRKISACTLYHDKGPEPWLRKASTDAWLSSGVGEAVDSVDGGPQDQGDIYCVVCYESGALEIFDVPSFNCVFSVDKFASGRRHLSDMPIHELEYELNKNSEDNTSSKEIKNTRVVELAMQRWSGHHTRPFLFAVLADGTILCYHAYLFDGVDSTKAENSLSSENPAALNSSGSSKLRNLKFLRIPLDTSTREGTSDGVASQRITMFKNISGHQGFFLSGSRPGWCMLFRERLRFHSQLCDGSIAAFTVLHNVNCNHGFIYVTAQGVLKICQLPSASIYDNYWPVQKIPLKATPHQVTYYAEKNLYPLIVSYPVSKPLNQVLSSLVDQEAGQQLDNHNMSSDDLQRTYTVEEFEIQILEPERSGGPWETKAKIPMQTSEHALTVRVVTLLNASTGENETLLAVGTAYVQGEDVAARGRVLLFSFGKNGDNSQNVVTEVYSRELKGAISAVASIQGHLLISSGPKIILHKWNGTELNGVAFFDAPPLYVVSMNVVKSFILLGDVHKSIYFLSWKEQGSQLSLLAKDFESLDCFATEFLIDGSTLSLAVSDEQKNIQVFYYAPKMIESWKGLKLLSRAEFHVGAHVSKFLRLQMVSSGADKINRFALLFGTLDGSFGCIAPLDEVTFRRLQSLQKKLVDAVPHVAGLNPLAFRQFRSSGKARRSGPDSIVDCELLCHYEMLPLEEQLELAHQIGTTRYSILKDLVDLSVGTSFL*	MSFAAYKMMHWPTGVENCASGYITHSLSDSTLQIPIVSVHDDIEAEWPNPKRGIGPLPNVVITAANILEVYIVRAQEEGNTQELRNPKLAKRGGVMDGVYGVSLELVCHYRLHGNVESIAVLPMGGGNSSKGRDSIILTFRDAKISVLEFDDSIHSLRMTSMHCFEGPDWLHLKRGRESFPRGPLVKVDPQGRCGGVLVYGLQMIILKTSQVGSGLVGDDDAFSSGGTVSARVESSYIINLRDLEMKHVKDFVFLHGYIEPVIVILQEEEHTWAGRVSWKHHTCVLSALSINSTLKQHPVIWSAINLPHDAYKLLAVPSPIGGVLVLCANTIHYHSQSASCALALNNYASSADSSQELPASNFSVELDAAHGTWISNDVALLSTKSGELLLLTLIYDGRAVQRLDLSKSKASVLASDITSVGNSLFFLGSRLGDSLLVQFSCRSGPAASLPGLRDEDEDIEGEGHQAKRLRMTSDTFQDTIGNEELSLFGSTPNNSDSAQKSFSFAVRDSLVNVGPVKDFAYGLRINADANATGVSKQSNYELVCCSGHGKNGALCVLRQSIRPEMITEVELPGCKGIWTVYHKSSRGHNADSSKMAADEDEYHAYLIISLEARTMVLETADLLTEVTESVDYYVQGRTIAAGNLFGRRRVIQVFEHGARILDGSFMNQELSFGASNSESNSGSESSTVSSVSIADPYVLLRMTDDSIRLLVGDPSTCTVSISSPSVLEGSKRKISACTLYHDKGPEPWLRKASTDAWLSSGVGEAVDSVDGGPQDQGDIYCVVCYESGALEIFDVPSFNCVFSVDKFASGRRHLSDMPIHELEYELNKNSEDNTSSKEIKNTRVVELAMQRWSGHHTRPFLFAVLADGTILCYHAYLFDGVDSTKAENSLSSENPAALNSSGSSKLRNLKFLRIPLDTSTREGTSDGVASQRITMFKNISGHQGFFLSGSRPGWCMLFRERLRFHSQLCDGSIAAFTVLHNVNCNHGFIYVTAQGVLKICQLPSASIYDNYWPVQKIPLKATPHQVTYYAEKNLYPLIVSYPVSKPLNQVLSSLVDQEAGQQLDNHNMSSDDLQRTYTVEEFEIQILEPERSGGPWETKAKIPMQTSEHALTVRVVTLLNASTGENETLLAVGTAYVQGEDVAARGRVLLFSFGKNGDNSQNVVTEVYSRELKGAISAVASIQGHLLISSGPKIILHKWNGTELNGVAFFDAPPLYVVSMNVVRFTSLARLPSAVLVL*
g26531.t1	Streptophyta	1425	46.6	1425	46.6	475	5	20993560	20995096	+	AT5G51670.1	Streptophyta	1839	42.9	1425	46.6	475	1536	1425	475	identical	same	MALETFLIKLKNAISSKPTSRRPHRSSPPISTTTSSVGVLSFEVARVMTKLLHLTHSLTDSNLLTPRDHSLSLEGLTKIVNGDETFHLSLVCAELADSLAHAANSVSRLSNRCTTASLRSFHRLFHEFADMGRDPHGWVMNCKDTEAKNKKIERYVSVTTALYREMEEMAILENSLRKQSLQIGIEFEEEEDYENKKDVMKVIDLQNKIERQKQHVKYLKDRSLWNKSFDTVVLILARSVFTALARLKSVFSSAAATGYMVPTVVSSLPRSLSSSSSSMNLVHPSPNDEERDKTTTSSAFLEESSRLLKPPETTLGGAGVALHYANLIVVMEKMIKQPQLVGLDARDDLYSMLPASVRSSLRSRLKGVGFTATDGGLATEWKAALGRILRWLLPLAQNMIRWQSERSFEQQHMATATNSQNRVMLVQTLVFADKVKTEAAITELLVGLNYIWRFEREMTAKALFNLQCPPTNYS*	MALETFLIKLKNAISSKPTSRRPHRSSPPISTTTSSVGVLSFEVARVMTKLLHLTHSLTDSNLLTPRDHSLSLEGLTKIVNGDETFHLSLVCAELADSLAHAANSVSRLSNRCTTASLRSFHRLFHEFADMGRDPHGWVMNCKDTEAKNKKIERYVSVTTALYREMEEMAILENSLRKQSLQIGIEFEEEEDYENKKDVMKVIDLQNKIERQKQHVKYLKDRSLWNKSFDTVVLILARSVFTALARLKSVFSSAAATGYMVPTVVSSLPRSLSSSSSSMNLVHPSPNDEERDKTTTSSAFLEESSRLLKPPETTLGGAGVALHYANLIVVMEKMIKQPQLVGLDARDDLYSMLPASVRSSLRSRLKGVGFTATDGGLATEWKAALGRILRWLLPLAQNMIRWQSERSFEQQHMATATNSQNRVMLVQTLVFADKVKTEAAITELLVGLNYIWRFEREMTAKALFNLQCPPTNYS*
g26531.t1	Streptophyta	1425	46.6	1425	46.6	475	5	20993560	20995096	+	AT5G51670.2	Streptophyta	1651	43.73	1425	46.6	475	1536	1425	475	identical	same	MALETFLIKLKNAISSKPTSRRPHRSSPPISTTTSSVGVLSFEVARVMTKLLHLTHSLTDSNLLTPRDHSLSLEGLTKIVNGDETFHLSLVCAELADSLAHAANSVSRLSNRCTTASLRSFHRLFHEFADMGRDPHGWVMNCKDTEAKNKKIERYVSVTTALYREMEEMAILENSLRKQSLQIGIEFEEEEDYENKKDVMKVIDLQNKIERQKQHVKYLKDRSLWNKSFDTVVLILARSVFTALARLKSVFSSAAATGYMVPTVVSSLPRSLSSSSSSMNLVHPSPNDEERDKTTTSSAFLEESSRLLKPPETTLGGAGVALHYANLIVVMEKMIKQPQLVGLDARDDLYSMLPASVRSSLRSRLKGVGFTATDGGLATEWKAALGRILRWLLPLAQNMIRWQSERSFEQQHMATATNSQNRVMLVQTLVFADKVKTEAAITELLVGLNYIWRFEREMTAKALFNLQCPPTNYS*	MALETFLIKLKNAISSKPTSRRPHRSSPPISTTTSSVGVLSFEVARVMTKLLHLTHSLTDSNLLTPRDHSLSLEGLTKIVNGDETFHLSLVCAELADSLAHAANSVSRLSNRCTTASLRSFHRLFHEFADMGRDPHGWVMNCKDTEAKNKKIERYVSVTTALYREMEEMAILENSLRKQSLQIGIEFEEEEDYENKKDVMKVIDLQNKIERQKQHVKYLKDRSLWNKSFDTVVLILARSVFTALARLKSVFSSAAATGYMVPTVVSSLPRSLSSSSSSMNLVHPSPNDEERDKTTTSSAFLEESSRLLKPPETTLGGAGVALHYANLIVVMEKMIKQPQLVGLDARDDLYSMLPASVRSSLRSRLKGVGFTATDGGLATEWKAALGRILRWLLPLAQNMIRWQSERSFEQQHMATATNSQNRVMLVQTLVFADKVKTEAAITELLVGLNYIWRFEREMTAKALFNLQCPPTNYS*
g26532.t1	Magnoliophyta	1032	48.06	1032	48.06	344	5	20997591	20998755	+	AT5G51680.1	Magnoliopsida	1455	44.12	1032	48.06	344	1164	1032	344	identical	same	MSDMEPKETKPPRKQLRQPPSVPFIWEERPGFPKKNWQPSLATFVPSPPPLPPPIPVPVKLVTSVPFRWEETPGKPLPASSNDPPQLPHPPLETATPTPLPPPVPVPVKQVTSVPFDWEETPGQPYPCFVDTSPPELLDQPLPPPPMYGDVETSSDIFDDASSDSFSSVPSLLATNRSVSISGAVAVDEFDDNLNTVTSSMPTSPAYESDDSTSSYMTGASSLVGASFLEKLFPRLLPSEKVKAAVSEDVQVSTHPLHEEVKLTTETDNMSIGFPVRTPQTLGELIMMSRRRSYMRRAVEMRKQNPYTEFTKNGADSCCLFVPGIKMIEGLEWKKYQPRLKLI*	MSDMEPKETKPPRKQLRQPPSVPFIWEERPGFPKKNWQPSLATFVPSPPPLPPPIPVPVKLVTSVPFRWEETPGKPLPASSNDPPQLPHPPLETATPTPLPPPVPVPVKQVTSVPFDWEETPGQPYPCFVDTSPPELLDQPLPPPPMYGDVETSSDIFDDASSDSFSSVPSLLATNRSVSISGAVAVDEFDDNLNTVTSSMPTSPAYESDDSTSSYMTGASSLVGASFLEKLFPRLLPSEKVKAAVSEDVQVSTHPLHEEVKLTTETDNMSIGFPVRTPQTLGELIMMSRRRSYMRRAVEMRKQNPYTEFTKNGADSCCLFVPGIKMIEGLEWKKYQPRLKLI*
g26532.t1	Magnoliophyta	1032	48.06	1032	48.06	344	5	20997591	20998755	+	AT5G51690.1	cellular organisms	3183	43.73	1488	43.55	496	1164				opposite	MSDMEPKETKPPRKQLRQPPSVPFIWEERPGFPKKNWQPSLATFVPSPPPLPPPIPVPVKLVTSVPFRWEETPGKPLPASSNDPPQLPHPPLETATPTPLPPPVPVPVKQVTSVPFDWEETPGQPYPCFVDTSPPELLDQPLPPPPMYGDVETSSDIFDDASSDSFSSVPSLLATNRSVSISGAVAVDEFDDNLNTVTSSMPTSPAYESDDSTSSYMTGASSLVGASFLEKLFPRLLPSEKVKAAVSEDVQVSTHPLHEEVKLTTETDNMSIGFPVRTPQTLGELIMMSRRRSYMRRAVEMRKQNPYTEFTKNGADSCCLFVPGIKMIEGLEWKKYQPRLKLI*	MRLIVPLRGVIQGRGGLFVGSLIPCCLFYFLQLYLKRRRPPPSDPTDLPRTFSRTNLFSRGNSIGRVRVSSRAVPVAKPSDSPYYIGLERVKTDPYDRITNTDGIIQLGLAESTLCFDLLQRWMSENLMESMMQSDDGEFDISSIAMYKPFEGLLELRVAFADFMSRIMGGNVSFDPSNMVITAGGTPAIEVLAFCLADHGNAFLIPTPYYPGFDRDIKFRTGVELIPVHCRSSDNFTVTVSALEQALNQARKRGSKVSGILFSNPSNPVGNILSRETLCDILRFAQEKNIHVISDEIFAGSVYGDKEFVSMAEIAGSGEFDKTRVHIIYGLSKDLSIPGFRAGVIYSFHEDVVNAAKKLMRFSSVPVLVQRILISLLSDVRFIEGYMAAHRQRIRDKHIRFVEGLKQLGIPCAESGGGLYCWVDMSSLLTSYSEKGELELFEKLLTVAKINATPGTACYCIEPGWFRCCFTALADEDIPVIMERIRQLAESFRS*
g26533.t1	cellular_organisms	1488	43.55	1488	43.55	496	5	20999015	21000957	-	AT5G51690.1	cellular organisms	3183	43.73	1488	43.55	496	1942	1488	496	identical	same	MRLIVPLRGVIQGRGGLFVGSLIPCCLFYFLQLYLKRRRPPPSDPTDLPRTFSRTNLFSRGNSIGRVRVSSRAVPVAKPSDSPYYIGLERVKTDPYDRITNTDGIIQLGLAESTLCFDLLQRWMSENLMESMMQSDDGEFDISSIAMYKPFEGLLELRVAFADFMSRIMGGNVSFDPSNMVITAGGTPAIEVLAFCLADHGNAFLIPTPYYPGFDRDIKFRTGVELIPVHCRSSDNFTVTVSALEQALNQARKRGSKVSGILFSNPSNPVGNILSRETLCDILRFAQEKNIHVISDEIFAGSVYGDKEFVSMAEIAGSGEFDKTRVHIIYGLSKDLSIPGFRAGVIYSFHEDVVNAAKKLMRFSSVPVLVQRILISLLSDVRFIEGYMAAHRQRIRDKHIRFVEGLKQLGIPCAESGGGLYCWVDMSSLLTSYSEKGELELFEKLLTVAKINATPGTACYCIEPGWFRCCFTALADEDIPVIMERIRQLAESFRS*	MRLIVPLRGVIQGRGGLFVGSLIPCCLFYFLQLYLKRRRPPPSDPTDLPRTFSRTNLFSRGNSIGRVRVSSRAVPVAKPSDSPYYIGLERVKTDPYDRITNTDGIIQLGLAESTLCFDLLQRWMSENLMESMMQSDDGEFDISSIAMYKPFEGLLELRVAFADFMSRIMGGNVSFDPSNMVITAGGTPAIEVLAFCLADHGNAFLIPTPYYPGFDRDIKFRTGVELIPVHCRSSDNFTVTVSALEQALNQARKRGSKVSGILFSNPSNPVGNILSRETLCDILRFAQEKNIHVISDEIFAGSVYGDKEFVSMAEIAGSGEFDKTRVHIIYGLSKDLSIPGFRAGVIYSFHEDVVNAAKKLMRFSSVPVLVQRILISLLSDVRFIEGYMAAHRQRIRDKHIRFVEGLKQLGIPCAESGGGLYCWVDMSSLLTSYSEKGELELFEKLLTVAKINATPGTACYCIEPGWFRCCFTALADEDIPVIMERIRQLAESFRS*
g26533.t1	cellular_organisms	1488	43.55	1488	43.55	496	5	20999015	21000957	-	AT5G51690.2	cellular organisms	1677	43.59	1119	41.11	373	1942	1116	373	homologous	same	MRLIVPLRGVIQGRGGLFVGSLIPCCLFYFLQLYLKRRRPPPSDPTDLPRTFSRTNLFSRGNSIGRVRVSSRAVPVAKPSDSPYYIGLERVKTDPYDRITNTDGIIQLGLAESTLCFDLLQRWMSENLMESMMQSDDGEFDISSIAMYKPFEGLLELRVAFADFMSRIMGGNVSFDPSNMVITAGGTPAIEVLAFCLADHGNAFLIPTPYYPGFDRDIKFRTGVELIPVHCRSSDNFTVTVSALEQALNQARKRGSKVSGILFSNPSNPVGNILSRETLCDILRFAQEKNIHVISDEIFAGSVYGDKEFVSMAEIAGSGEFDKTRVHIIYGLSKDLSIPGFRAGVIYSFHEDVVNAAKKLMRFSSVPVLVQRILISLLSDVRFIEGYMAAHRQRIRDKHIRFVEGLKQLGIPCAESGGGLYCWVDMSSLLTSYSEKGELELFEKLLTVAKINATPGTACYCIEPGWFRCCFTALADEDIPVIMERIRQLAESFRS*	MSENLMESMMQSDDGEFDISSIAMYKPFEGLLELRVAFADFMSRIMGGNVSFDPSNMVITAGGTPAIEVLAFCLADHGNAFLIPTPYYPGFDRDIKFRTGVELIPVHCRSSDNFTVTVSALEQALNQARKRGSKVSGILFSNPSNPVGNILSRETLCDILRFAQEKNIHVISDEIFAGSVYGDKEFVSMAEIAGSGEFDKTRVHIIYGLSKDLSIPGFRAGVIYSFHEDVVNAAKKLMRFSSVPVLVQRILISLLSDVRFIEGYMAAHRQRIRDKHIRFVEGLKQLGIPCAESGGGLYCWVDMSSLLTSYSEKGELELFEKLLTVAKINATPGTACYCIEPGWFRCCFTALADEDIPVIMERIRQLAESFRS*
g26534.t1	Eukaryota	753	46.48	753	46.48	251	5	21001373	21003143	-	AT5G51700.1	Eukaryota	1053	40.84	681	47.43	227	1770	652	251	homologous	same	MEVGSATKKLQCQRIGCNAMFTDDDNPQAFYCNSSSFIIFSFSGVAGAGLCTDYWFLFKQGPFFHDGMKEWSCCKQRSHDFSLFLEIPGCKTGKHTTEKPVLAKSVPKHPVAAPTSSPDANAATKDSCSRCRQGFFCSDHGSQPKEQIKQTLNTPGQAEEEKIEPLAPPVQKAVIDINQPQVCKNKGCGQTFKERDNHETACSHHPGPAVFHDRLRGWKCCDVHVKEFDEFMEIPPCTKGWHSSSPDPAV*	MEVGSATKKLQCQRIGCNAMFTDDDNPQGSCQFHASGPFFHDGMKEWSCCKQRSHDFSLFLEIPGCKTGKHTTEKPVLAKSVPKHPVAAPTSSPDANAATKDSCSRCRQGFFCSDHGSQPKEQIKQTLNTPGQAEEEKIEPLAPPVQKAVIDINQPQVCKNKGCGQTFKERDNHETACSHHPGPAVFHDRLRGWKCCDVHVKEFDEFMEIPPCTKGWHSSSPDPAV*
g26534.t1	Eukaryota	753	46.48	753	46.48	251	5	21001373	21003143	-	AT5G51700.2	Eukaryota	1764	38.61	552	47.46	184	1770	548	184	homologous	same	MEVGSATKKLQCQRIGCNAMFTDDDNPQAFYCNSSSFIIFSFSGVAGAGLCTDYWFLFKQGPFFHDGMKEWSCCKQRSHDFSLFLEIPGCKTGKHTTEKPVLAKSVPKHPVAAPTSSPDANAATKDSCSRCRQGFFCSDHGSQPKEQIKQTLNTPGQAEEEKIEPLAPPVQKAVIDINQPQVCKNKGCGQTFKERDNHETACSHHPGPAVFHDRLRGWKCCDVHVKEFDEFMEIPPCTKGWHSSSPDPAV*	MKEWSCCKQRSHDFSLFLEIPGCKTGKHTTEKPVLAKSVPKHPVAAPTSSPDANAATKDSCSRCRQGFFCSDHGSQPKEQIKQTLNTPGQAEEEKIEPLAPPVQKAVIDINQPQVCKNKGCGQTFKERDNHETACSHHPGPAVFHDRLRGWKCCDVHVKEFDEFMEIPPCTKGWHSSSPDPAV*
g26535.t1	cellular_organisms	1698	41.87	1698	41.87	566	5	21004566	21008580	-	AT5G51710.1	cellular organisms	2291	39.2	1707	41.89	569	4014	1678	569	homologous	same	MARFAVIGLTFLLLLGTSLSARSDEETRERFYGNVVNSTAPGNGEGSIAKMFDRVLEKEFSENDSPEGSDGASFNSSVADQQAEIETVAKVTHEKGKRNDTQENNGTRPFQLQDVFSLENEDSDDMTLIDKKNNVFVMSNKKSKYPILQVDLRLISDLVVIIVFAAIGGIVFSCLGQPVIVGYLLAGSIIGPGGLKFISEMVQVETVAQFGVVFLLFALGLEFSMTKLKVVGPVAVLGGLLQIVLLMFLCGVTALLCGARLSEGIFVGAFLSMSSTAVVVKFLVERNSTSSLHGQVTIGILIFQDCVVGLLFALLPVLGGNSGLLQGIISMGKLLLILSIYLTVASLLTWSFVPRFLKLMIQLSSQTNELYQLAAVAFCLLSAWCSDKLGLSLELGSFVAGVMLSTTEFAQHTLEQVEPIRNLFAALFLSSIGMLINVHFLWNHVDILLASVILVIVIKTAIAAVVVKAFRYNMRISFHVGVLLAQIGEFAFVLLSRASNLHVIEGKMYLLLLGTTALSLVTTPLLFKLIPSAMNLGVLLRWFPSENSSPNEEKASLIEVHNRTK*	MARFAVIGLTFLLLLGTSLSARSDEETRERFYGNVVNSTAPGNGEGSIAKMFDRVLEKEFSENDSPEGSDGASFNSSVADQQAEIETVAKVTHEKGKRNDTQENNGTRPFQLQDVFSLENEDSDDMTLIDKKNNVFVMSNKKSKYPILQVDLRLISDLVVIIVFAAIGGIVFSCLGQPVIVGYLLAGSIIGPGGLKFISEMVQVETVAQFGVVFLLFALGLEFSMTKLKVVGPVAVLGGLLQIVLLMFLCGVTALLCGARLSEGIFVGAFLSMSSTAVVVKFLVERNSTSSLHGQVTIGILIFQDCVVGLLFALLPVLGGNSGLLQGIISMGKLLLILSIYLTVASLLTWSFVPRFLKLMIQLSSQTNELYQLAAVAFCLLSAWCSDKLGLSLELGSFVAGVMLSTTEFAQHTLEQVEPIRNLFAALFLSSIGMLINVHFLWNHVDILLASVILVIVIKTAIAAVVVKAFRYNMRISFHVGVLLAQIGEFAFVLLSRASNLHVIEGKMYLLLLGTTALSLVTTPLLFKLIPSAMNLGVLLRWFPSENSSPNESLQEKASLIEVHNRTK*
g26535.t1	cellular_organisms	1698	41.87	1698	41.87	566	5	21004566	21008580	-	AT5G51710.2	cellular organisms	2124	39.41	1698	41.87	566	4014	1698	566	identical	same	MARFAVIGLTFLLLLGTSLSARSDEETRERFYGNVVNSTAPGNGEGSIAKMFDRVLEKEFSENDSPEGSDGASFNSSVADQQAEIETVAKVTHEKGKRNDTQENNGTRPFQLQDVFSLENEDSDDMTLIDKKNNVFVMSNKKSKYPILQVDLRLISDLVVIIVFAAIGGIVFSCLGQPVIVGYLLAGSIIGPGGLKFISEMVQVETVAQFGVVFLLFALGLEFSMTKLKVVGPVAVLGGLLQIVLLMFLCGVTALLCGARLSEGIFVGAFLSMSSTAVVVKFLVERNSTSSLHGQVTIGILIFQDCVVGLLFALLPVLGGNSGLLQGIISMGKLLLILSIYLTVASLLTWSFVPRFLKLMIQLSSQTNELYQLAAVAFCLLSAWCSDKLGLSLELGSFVAGVMLSTTEFAQHTLEQVEPIRNLFAALFLSSIGMLINVHFLWNHVDILLASVILVIVIKTAIAAVVVKAFRYNMRISFHVGVLLAQIGEFAFVLLSRASNLHVIEGKMYLLLLGTTALSLVTTPLLFKLIPSAMNLGVLLRWFPSENSSPNEEKASLIEVHNRTK*	MARFAVIGLTFLLLLGTSLSARSDEETRERFYGNVVNSTAPGNGEGSIAKMFDRVLEKEFSENDSPEGSDGASFNSSVADQQAEIETVAKVTHEKGKRNDTQENNGTRPFQLQDVFSLENEDSDDMTLIDKKNNVFVMSNKKSKYPILQVDLRLISDLVVIIVFAAIGGIVFSCLGQPVIVGYLLAGSIIGPGGLKFISEMVQVETVAQFGVVFLLFALGLEFSMTKLKVVGPVAVLGGLLQIVLLMFLCGVTALLCGARLSEGIFVGAFLSMSSTAVVVKFLVERNSTSSLHGQVTIGILIFQDCVVGLLFALLPVLGGNSGLLQGIISMGKLLLILSIYLTVASLLTWSFVPRFLKLMIQLSSQTNELYQLAAVAFCLLSAWCSDKLGLSLELGSFVAGVMLSTTEFAQHTLEQVEPIRNLFAALFLSSIGMLINVHFLWNHVDILLASVILVIVIKTAIAAVVVKAFRYNMRISFHVGVLLAQIGEFAFVLLSRASNLHVIEGKMYLLLLGTTALSLVTTPLLFKLIPSAMNLGVLLRWFPSENSSPNEEKASLIEVHNRTK*
g26535.t2	cellular_organisms	1707	41.89	1707	41.89	569	5	21004566	21008580	-	AT5G51710.1	cellular organisms	2291	39.2	1707	41.89	569	4014	1707	569	identical	same	MARFAVIGLTFLLLLGTSLSARSDEETRERFYGNVVNSTAPGNGEGSIAKMFDRVLEKEFSENDSPEGSDGASFNSSVADQQAEIETVAKVTHEKGKRNDTQENNGTRPFQLQDVFSLENEDSDDMTLIDKKNNVFVMSNKKSKYPILQVDLRLISDLVVIIVFAAIGGIVFSCLGQPVIVGYLLAGSIIGPGGLKFISEMVQVETVAQFGVVFLLFALGLEFSMTKLKVVGPVAVLGGLLQIVLLMFLCGVTALLCGARLSEGIFVGAFLSMSSTAVVVKFLVERNSTSSLHGQVTIGILIFQDCVVGLLFALLPVLGGNSGLLQGIISMGKLLLILSIYLTVASLLTWSFVPRFLKLMIQLSSQTNELYQLAAVAFCLLSAWCSDKLGLSLELGSFVAGVMLSTTEFAQHTLEQVEPIRNLFAALFLSSIGMLINVHFLWNHVDILLASVILVIVIKTAIAAVVVKAFRYNMRISFHVGVLLAQIGEFAFVLLSRASNLHVIEGKMYLLLLGTTALSLVTTPLLFKLIPSAMNLGVLLRWFPSENSSPNESLQEKASLIEVHNRTK*	MARFAVIGLTFLLLLGTSLSARSDEETRERFYGNVVNSTAPGNGEGSIAKMFDRVLEKEFSENDSPEGSDGASFNSSVADQQAEIETVAKVTHEKGKRNDTQENNGTRPFQLQDVFSLENEDSDDMTLIDKKNNVFVMSNKKSKYPILQVDLRLISDLVVIIVFAAIGGIVFSCLGQPVIVGYLLAGSIIGPGGLKFISEMVQVETVAQFGVVFLLFALGLEFSMTKLKVVGPVAVLGGLLQIVLLMFLCGVTALLCGARLSEGIFVGAFLSMSSTAVVVKFLVERNSTSSLHGQVTIGILIFQDCVVGLLFALLPVLGGNSGLLQGIISMGKLLLILSIYLTVASLLTWSFVPRFLKLMIQLSSQTNELYQLAAVAFCLLSAWCSDKLGLSLELGSFVAGVMLSTTEFAQHTLEQVEPIRNLFAALFLSSIGMLINVHFLWNHVDILLASVILVIVIKTAIAAVVVKAFRYNMRISFHVGVLLAQIGEFAFVLLSRASNLHVIEGKMYLLLLGTTALSLVTTPLLFKLIPSAMNLGVLLRWFPSENSSPNESLQEKASLIEVHNRTK*
g26535.t2	cellular_organisms	1707	41.89	1707	41.89	569	5	21004566	21008580	-	AT5G51710.2	cellular organisms	2124	39.41	1698	41.87	566	4014	1678	569	homologous	same	MARFAVIGLTFLLLLGTSLSARSDEETRERFYGNVVNSTAPGNGEGSIAKMFDRVLEKEFSENDSPEGSDGASFNSSVADQQAEIETVAKVTHEKGKRNDTQENNGTRPFQLQDVFSLENEDSDDMTLIDKKNNVFVMSNKKSKYPILQVDLRLISDLVVIIVFAAIGGIVFSCLGQPVIVGYLLAGSIIGPGGLKFISEMVQVETVAQFGVVFLLFALGLEFSMTKLKVVGPVAVLGGLLQIVLLMFLCGVTALLCGARLSEGIFVGAFLSMSSTAVVVKFLVERNSTSSLHGQVTIGILIFQDCVVGLLFALLPVLGGNSGLLQGIISMGKLLLILSIYLTVASLLTWSFVPRFLKLMIQLSSQTNELYQLAAVAFCLLSAWCSDKLGLSLELGSFVAGVMLSTTEFAQHTLEQVEPIRNLFAALFLSSIGMLINVHFLWNHVDILLASVILVIVIKTAIAAVVVKAFRYNMRISFHVGVLLAQIGEFAFVLLSRASNLHVIEGKMYLLLLGTTALSLVTTPLLFKLIPSAMNLGVLLRWFPSENSSPNESLQEKASLIEVHNRTK*	MARFAVIGLTFLLLLGTSLSARSDEETRERFYGNVVNSTAPGNGEGSIAKMFDRVLEKEFSENDSPEGSDGASFNSSVADQQAEIETVAKVTHEKGKRNDTQENNGTRPFQLQDVFSLENEDSDDMTLIDKKNNVFVMSNKKSKYPILQVDLRLISDLVVIIVFAAIGGIVFSCLGQPVIVGYLLAGSIIGPGGLKFISEMVQVETVAQFGVVFLLFALGLEFSMTKLKVVGPVAVLGGLLQIVLLMFLCGVTALLCGARLSEGIFVGAFLSMSSTAVVVKFLVERNSTSSLHGQVTIGILIFQDCVVGLLFALLPVLGGNSGLLQGIISMGKLLLILSIYLTVASLLTWSFVPRFLKLMIQLSSQTNELYQLAAVAFCLLSAWCSDKLGLSLELGSFVAGVMLSTTEFAQHTLEQVEPIRNLFAALFLSSIGMLINVHFLWNHVDILLASVILVIVIKTAIAAVVVKAFRYNMRISFHVGVLLAQIGEFAFVLLSRASNLHVIEGKMYLLLLGTTALSLVTTPLLFKLIPSAMNLGVLLRWFPSENSSPNEEKASLIEVHNRTK*
g26536.t1	Eukaryota	327	51.99	327	51.99	109	5	21009645	21010227	+	AT5G51720.1	Eukaryota	743	39.3	327	51.99	109	582	327	109	identical	same	MAIIASTFGTGLSYAGELPFKPVTGGEVGRKQQRMVVVRAEGGGGINPEIRKNEDKVVDSVVVTELSKNITPYCRCWRSGTFPLCDGSHVKHNKANGDNVGPLLLKKQ*	MAIIASTFGTGLSYAGELPFKPVTGGEVGRKQQRMVVVRAEGGGGINPEIRKNEDKVVDSVVVTELSKNITPYCRCWRSGTFPLCDGSHVKHNKANGDNVGPLLLKKQ*
g26537.t1	Viridiplantae	954	39.83	954	39.83	318	5	21011418	21013365	+	AT5G51730.1	Viridiplantae	1362	39.13	954	39.83	318	1947	954	318	identical	same	MGQSSKSMLGSPSPDKRKAEDELETVNPKKKIICLIASIKEDVSSIKVVVDSLKEDVASLKATVNSLKSTFDLLSTKKDSLAIFTSFKETARIPASVKNIVRPVIQNSASSEDLKISDQGEEPAHKKAKTDTNTCKKESSRNVSSKESDVVKKETLERTLPTYSFKNLTKTAEVGERALFIPKQGGRYDCGTIFVKGYDSSLGENDLARALLEHFSPCGMISRIYFQTNDAGEAVLKHVFIVMLQGTEDALKLNGSDMGGCNLEVHDATERDEFYVNYEVSGGPFIKKPCQRLLARRKYTRENPPVYGIVSSSKINK*	MGQSSKSMLGSPSPDKRKAEDELETVNPKKKIICLIASIKEDVSSIKVVVDSLKEDVASLKATVNSLKSTFDLLSTKKDSLAIFTSFKETARIPASVKNIVRPVIQNSASSEDLKISDQGEEPAHKKAKTDTNTCKKESSRNVSSKESDVVKKETLERTLPTYSFKNLTKTAEVGERALFIPKQGGRYDCGTIFVKGYDSSLGENDLARALLEHFSPCGMISRIYFQTNDAGEAVLKHVFIVMLQGTEDALKLNGSDMGGCNLEVHDATERDEFYVNYEVSGGPFIKKPCQRLLARRKYTRENPPVYGIVSSSKINK*
g26538.t1	cellular_organisms	1458	43.83	1458	43.83	486	5	21016981	21018987	+	AT5G51740.1	cellular organisms	1651	42.22	1329	43.72	443	1965	1326	443	homologous	same	MKPSLKRRLLLLSRKFAKASIRKLLRQSSFSSHEFLLQAPFPAMSWYRRTKLVFDSLRRNINPKILPRSHVTSRINNPIGSSNPSAKFSSISSREVGLRSWTSLGRNTNRIAYNPFLSQPKRYYYVDRYQVRHFKPRGPGRWFQNPRTVFTVVLVGSVGLITLIVGNTETIPYTKRTHFILLSKPMEKLLGETQFEQIKKTYQGKILPATHPESIRVRLIAKEVIDALQRGLSNERVWSDLGYASTESSLGGGSDKGVKEMEMAMSGEDTMTDMKWSKEDQVLDDQWIQKSRKKDSKAHAATSHLEGISWEVLVVNEPIVNAFCLPAGKIVVFTGLLNHFKSDAEVATVIGHEVGHAVARHVAEGITKNLWFAILQLVLYQFVMPDLVNTMSALFLRLPFSRKMEIEADYIGLLLLASAGYDPRVAPTVYEKLGKLGGDALGDYLSTHPSGKKRSKLLAQANVMEEALMIYREVQAGRTGVEGFL*	MSWYRRTKLVFDSLRRNINPKILPRSHVTSRINNPIGSSNPSAKFSSISSREVGLRSWTSLGRNTNRIAYNPFLSQPKRYYYVDRYQVRHFKPRGPGRWFQNPRTVFTVVLVGSVGLITLIVGNTETIPYTKRTHFILLSKPMEKLLGETQFEQIKKTYQGKILPATHPESIRVRLIAKEVIDALQRGLSNERVWSDLGYASTESSLGGGSDKGVKEMEMAMSGEDTMTDMKWSKEDQVLDDQWIQKSRKKDSKAHAATSHLEGISWEVLVVNEPIVNAFCLPAGKIVVFTGLLNHFKSDAEVATVIGHEVGHAVARHVAEGITKNLWFAILQLVLYQFVMPDLVNTMSALFLRLPFSRKMEIEADYIGLLLLASAGYDPRVAPTVYEKLGKLGGDALGDYLSTHPSGKKRSKLLAQANVMEEALMIYREVQAGRTGVEGFL*
g26538.t1	cellular_organisms	1458	43.83	1458	43.83	486	5	21016981	21018987	+	AT5G51740.2	cellular organisms	1832	42.09	1458	43.83	486	2006	1458	486	identical	same	MKPSLKRRLLLLSRKFAKASIRKLLRQSSFSSHEFLLQAPFPAMSWYRRTKLVFDSLRRNINPKILPRSHVTSRINNPIGSSNPSAKFSSISSREVGLRSWTSLGRNTNRIAYNPFLSQPKRYYYVDRYQVRHFKPRGPGRWFQNPRTVFTVVLVGSVGLITLIVGNTETIPYTKRTHFILLSKPMEKLLGETQFEQIKKTYQGKILPATHPESIRVRLIAKEVIDALQRGLSNERVWSDLGYASTESSLGGGSDKGVKEMEMAMSGEDTMTDMKWSKEDQVLDDQWIQKSRKKDSKAHAATSHLEGISWEVLVVNEPIVNAFCLPAGKIVVFTGLLNHFKSDAEVATVIGHEVGHAVARHVAEGITKNLWFAILQLVLYQFVMPDLVNTMSALFLRLPFSRKMEIEADYIGLLLLASAGYDPRVAPTVYEKLGKLGGDALGDYLSTHPSGKKRSKLLAQANVMEEALMIYREVQAGRTGVEGFL*	MKPSLKRRLLLLSRKFAKASIRKLLRQSSFSSHEFLLQAPFPAMSWYRRTKLVFDSLRRNINPKILPRSHVTSRINNPIGSSNPSAKFSSISSREVGLRSWTSLGRNTNRIAYNPFLSQPKRYYYVDRYQVRHFKPRGPGRWFQNPRTVFTVVLVGSVGLITLIVGNTETIPYTKRTHFILLSKPMEKLLGETQFEQIKKTYQGKILPATHPESIRVRLIAKEVIDALQRGLSNERVWSDLGYASTESSLGGGSDKGVKEMEMAMSGEDTMTDMKWSKEDQVLDDQWIQKSRKKDSKAHAATSHLEGISWEVLVVNEPIVNAFCLPAGKIVVFTGLLNHFKSDAEVATVIGHEVGHAVARHVAEGITKNLWFAILQLVLYQFVMPDLVNTMSALFLRLPFSRKMEIEADYIGLLLLASAGYDPRVAPTVYEKLGKLGGDALGDYLSTHPSGKKRSKLLAQANVMEEALMIYREVQAGRTGVEGFL*
g26538.t1	cellular_organisms	1458	43.83	1458	43.83	486	5	21016981	21018987	+	AT5G51740.3	cellular organisms	1573	41.07	1212	42.99	404	1703	1206	403	homologous	same	MKPSLKRRLLLLSRKFAKASIRKLLRQSSFSSHEFLLQAPFPAMSWYRRTKLVFDSLRRNINPKILPRSHVTSRINNPIGSSNPSAKFSSISSREVGLRSWTSLGRNTNRIAYNPFLSQPKRYYYVDRYQVRHFKPRGPGRWFQNPRTVFTVVLVGSVGLITLIVGNTETIPYTKRTHFILLSKPMEKLLGETQFEQIKKTYQGKILPATHPESIRVRLIAKEVIDALQRGLSNERVWSDLGYASTESSLGGGSDKGVKEMEMAMSGEDTMTDMKWSKEDQVLDDQWIQKSRKKDSKAHAATSHLEGISWEVLVVNEPIVNAFCLPAGKIVVFTGLLNHFKSDAEVATVIGHEVGHAVARHVAEGITKNLWFAILQLVLYQFVMPDLVNTMSALFLRLPFSRKMEIEADYIGLLLLASAGYDPRVAPTVYEKLGKLGGDALGDYLSTHPSGKKRSKLLAQANVMEEALMIYREVQAGRTGVEGFL*	MKPSLKRRLLLLSRKFAKASIRKLLRQSSFSSHEFLLQAPFPAMSWYRRTKLVFDSLRRNINPKILPRSHVTSRINNPIGSSNPSAKFSSISSREVGLRSWTSLGRNTNRIAYNPFLSQPKRYYYVDRYQVRHFKPRGPGRWFQNPRTVFTVVLVGSVGLITLIVGNTETIPYTKRTHFILLSKPMEKLLGETQFEQIKKTYQGKILPATHPESIRVRLIAKEVIDALQRGLSNERVWSDLGYASTESSLGGGSDKGVKEMEMAMSGEDTMTDMKWSKEDQVLDDQWIQKSRKKDSKAHAATSHLEGISWEVLVVNEPIVNAFCLPAGKIVVFTGLLNHFKSDAEVATVIGHEVGHAVARHVAEGITKNLWFAILQLVLYQFVMPDLVNTMSALFLRLPFSRK*
g26539.t1	cellular_organisms	2343	43.58	2343	43.58	781	5	21020266	21022608	+	AT5G51750.1	cellular organisms	2890	41.8	2343	43.58	781	2342	2343	781	identical	same	MANKNPLQKPFLFIILSINLIFLQAETTTQISTKKTYVIHMDKSAMPLPYTNHLQWYSSKINSVTQHKSQEEEGNNNRILYTYQTAFHGLAAQLTQEEAERLEEEDGVVAVIPETRYELHTTRSPTFLGLERQESERVWAERVTDHDVVVGVLDTGIWPESESFNDTGMSPVPATWRGACETGKRFLKRNCNRKIVGARVFYRGYEAATGKIDEELEYKSPRDRDGHGTHTAATVAGSPVKGANLFGFAYGTARGMAQKARVAAYKVCWVGGCFSSDILSAVDQAVADGVQVLSISLGGGVSTYSRDSLSIATFGAMEMGVFVSCSAGNGGPDPISLTNVSPWITTVGASTMDRDFPATVKIGTMRTFKGVSLYKGRTVLPKNKQYPLVYLGRNASSPDPTSFCLDGALDRRHVAGKIVICDRGVTPRVQKGQVVKRAGGIGMVLTNTATNGEELVADSHMLPAVAVGEKEGKLIKQYAMTSKKATASLEILGTRIGIKPSPVVAAFSSRGPNFLSLEILKPDLLAPGVNILAAWTGDMAPSSLSSDPRRVKFNILSGTSMSCPHVSGVAALIKSRHPDWSPAAIKSALMTTAYVHDNMFKPLTDASGAAPSSPYDHGAGHIDPLRATDPGLVYDIGPQEYFEFLCTQDLSPSQLKVFTKHSNRTCKHTLAKNPGNLNYPAISALFPENTHVKAMTLRRTVTNVGPHISSYKVSVSPFKGASVTVQPKTLNFTSKHQKLSYTVTFRTRFRMKRPEFGGLVWKSTTHKVRSPVIITWLPPL*	MANKNPLQKPFLFIILSINLIFLQAETTTQISTKKTYVIHMDKSAMPLPYTNHLQWYSSKINSVTQHKSQEEEGNNNRILYTYQTAFHGLAAQLTQEEAERLEEEDGVVAVIPETRYELHTTRSPTFLGLERQESERVWAERVTDHDVVVGVLDTGIWPESESFNDTGMSPVPATWRGACETGKRFLKRNCNRKIVGARVFYRGYEAATGKIDEELEYKSPRDRDGHGTHTAATVAGSPVKGANLFGFAYGTARGMAQKARVAAYKVCWVGGCFSSDILSAVDQAVADGVQVLSISLGGGVSTYSRDSLSIATFGAMEMGVFVSCSAGNGGPDPISLTNVSPWITTVGASTMDRDFPATVKIGTMRTFKGVSLYKGRTVLPKNKQYPLVYLGRNASSPDPTSFCLDGALDRRHVAGKIVICDRGVTPRVQKGQVVKRAGGIGMVLTNTATNGEELVADSHMLPAVAVGEKEGKLIKQYAMTSKKATASLEILGTRIGIKPSPVVAAFSSRGPNFLSLEILKPDLLAPGVNILAAWTGDMAPSSLSSDPRRVKFNILSGTSMSCPHVSGVAALIKSRHPDWSPAAIKSALMTTAYVHDNMFKPLTDASGAAPSSPYDHGAGHIDPLRATDPGLVYDIGPQEYFEFLCTQDLSPSQLKVFTKHSNRTCKHTLAKNPGNLNYPAISALFPENTHVKAMTLRRTVTNVGPHISSYKVSVSPFKGASVTVQPKTLNFTSKHQKLSYTVTFRTRFRMKRPEFGGLVWKSTTHKVRSPVIITWLPPL*
g2654.t1	Mesangiospermae	372	48.39	372	48.39	124	1	8726009	8726380	-	AT1G24625.1	Streptophyta	1125	41.69	630	47.62	210	371	371	124	homologous	same	MAKRAMHMGRMFGHHHRPYTYTSSSLGMQAHSGLLHHTLSQPQPLVSRFHHQGYFGNTVPLFFDYDDGGSDFFWPGSFRQVVEEAEAPVVVVASTESGLDLNSVAANGGVDNNSSKPDLTLRL*	MTESDDASRETPASRGGEASSNQDLSKPESNHVSLDLKLNDTFNDDTKSTKCEANPRVFSCNYCRRKFYSSQALGGHQNAHKRERTMAKRAMHMGRMFGHHHRPYTYTSSSLGMQAHSGLLHHTLSQPQPLVSRFHHQGYFGNTVPLFFDYDDGGSDFFWPGSFRQVVEEAEAPVVVVASTESGLDLNSVAANGGVDNNSSKPDLTLRL*
g26540.t1	cellular_organisms	1251	49.24	1251	49.24	417	5	21026916	21028912	+	AT5G51760.1	cellular organisms	1568	46.75	1251	49.24	417	1996	1251	417	identical	same	MTEIYRTISTGRGDDVSPTKCRERRRRRIEMRRQAAVFGEPSSSRNRDRTDMEVYSSFDVPLRKQARRSEIGGLPADIGGFLAPPAASSCQKSEAPVWKGEETEDEPLYGIVSVMGRSRKMEDSVTVKPNLCKPEVNRQRPVHFFAVYDGHGGSQVSTLCSTTMHTFVKEELEQNLEEEEEGSENDVVERKWRGVMKRSFKRMDEMATSTCVCGTSVPLCNCDPREAAISGSTAVTAVLTHDHIIVANTGDSRAVLCRNGMAIPLSNDHKPDRPDERARIEAAGGRVLVVDGARVEGILATSRAIGDRYLKPMVAWEPEVTFMRRESGDECLVLASDGLWDVLSSQLACDIARFCLREETPSSLDLNRMAQEDDNDGEQNPSRSVLAATLLTRLALGRQSSDNISVVVIDLKNSSQ*	MTEIYRTISTGRGDDVSPTKCRERRRRRIEMRRQAAVFGEPSSSRNRDRTDMEVYSSFDVPLRKQARRSEIGGLPADIGGFLAPPAASSCQKSEAPVWKGEETEDEPLYGIVSVMGRSRKMEDSVTVKPNLCKPEVNRQRPVHFFAVYDGHGGSQVSTLCSTTMHTFVKEELEQNLEEEEEGSENDVVERKWRGVMKRSFKRMDEMATSTCVCGTSVPLCNCDPREAAISGSTAVTAVLTHDHIIVANTGDSRAVLCRNGMAIPLSNDHKPDRPDERARIEAAGGRVLVVDGARVEGILATSRAIGDRYLKPMVAWEPEVTFMRRESGDECLVLASDGLWDVLSSQLACDIARFCLREETPSSLDLNRMAQEDDNDGEQNPSRSVLAATLLTRLALGRQSSDNISVVVIDLKNSSQ*
g26540.t1	cellular_organisms	1251	49.24	1251	49.24	417	5	21026916	21028912	+	AT5G51760.2	cellular organisms	1526	46.99	1161	49.35	387	1996	1157	387	homologous	same	MTEIYRTISTGRGDDVSPTKCRERRRRRIEMRRQAAVFGEPSSSRNRDRTDMEVYSSFDVPLRKQARRSEIGGLPADIGGFLAPPAASSCQKSEAPVWKGEETEDEPLYGIVSVMGRSRKMEDSVTVKPNLCKPEVNRQRPVHFFAVYDGHGGSQVSTLCSTTMHTFVKEELEQNLEEEEEGSENDVVERKWRGVMKRSFKRMDEMATSTCVCGTSVPLCNCDPREAAISGSTAVTAVLTHDHIIVANTGDSRAVLCRNGMAIPLSNDHKPDRPDERARIEAAGGRVLVVDGARVEGILATSRAIGDRYLKPMVAWEPEVTFMRRESGDECLVLASDGLWDVLSSQLACDIARFCLREETPSSLDLNRMAQEDDNDGEQNPSRSVLAATLLTRLALGRQSSDNISVVVIDLKNSSQ*	MRRQAAVFGEPSSSRNRDRTDMEVYSSFDVPLRKQARRSEIGGLPADIGGFLAPPAASSCQKSEAPVWKGEETEDEPLYGIVSVMGRSRKMEDSVTVKPNLCKPEVNRQRPVHFFAVYDGHGGSQVSTLCSTTMHTFVKEELEQNLEEEEEGSENDVVERKWRGVMKRSFKRMDEMATSTCVCGTSVPLCNCDPREAAISGSTAVTAVLTHDHIIVANTGDSRAVLCRNGMAIPLSNDHKPDRPDERARIEAAGGRVLVVDGARVEGILATSRAIGDRYLKPMVAWEPEVTFMRRESGDECLVLASDGLWDVLSSQLACDIARFCLREETPSSLDLNRMAQEDDNDGEQNPSRSVLAATLLTRLALGRQSSDNISVVVIDLKNSSQ*
g26541.t1	cellular_organisms	1965	46.26	1965	46.26	655	5	21031030	21032994	+	AT5G51770.1	cellular organisms	2311	44.05	1965	46.26	655	1964	1965	655	identical	same	MPSRTLPSPAPVNSPFSSSVTPHHETTTTRIFPPLAAVGFSLFITLSICFCKFNRKRRSPAAVASSSTPPQKQPLHEFSYSSLRKATASFSPENRLGQGGFGSVFRGTLSPSSGGGNVAVKVMDSGSLQGEREFQNELFFAGKLDSPHVVSVIGFSRRRRSRLILVYELMDIGNLQDALLHRRSPELMIWNRRFLVAIDIAKGIEHLHSLNPCVIHGDLKPSNVLLDRFFSAKISDFGLARLKSEHVEVKVVSESDVVEDYGSVVEEVESVVTNTTGCDESNFGFTDQSPVPLSSPEMVEQVPMTSPETVVSVSPEMGEKGSVLEVGNVVRSKDWWWKQEGNVGRGKGKEYVMQWIGSEVKEERQSSDWIAETAEGGKKVEKKKSSKRLEWWLSLDEEKEKGKKKKRRMVREWWKDEYRKELAKRMKKKKKKKTLESEFYSDDVSGSVDQRRHGDGEVYRKKRRGVSSNSIGSSIDWWLDGLSGEQWRARRRNSQDSVKSCGVSSTPSMRGTMCYVAPECCGNNIDDVSEKSDVYSYGVLLLVLVSGRRPLEVTGPASEIMLRANLMSWARKLARRGRLGDLVDEKLQLLDQEQAVLCIKVALQCLQKSPVSRPSMKDVLEMLTGAISPPDLPTEFSPSPQTRFPFKARRKQNR*	MPSRTLPSPAPVNSPFSSSVTPHHETTTTRIFPPLAAVGFSLFITLSICFCKFNRKRRSPAAVASSSTPPQKQPLHEFSYSSLRKATASFSPENRLGQGGFGSVFRGTLSPSSGGGNVAVKVMDSGSLQGEREFQNELFFAGKLDSPHVVSVIGFSRRRRSRLILVYELMDIGNLQDALLHRRSPELMIWNRRFLVAIDIAKGIEHLHSLNPCVIHGDLKPSNVLLDRFFSAKISDFGLARLKSEHVEVKVVSESDVVEDYGSVVEEVESVVTNTTGCDESNFGFTDQSPVPLSSPEMVEQVPMTSPETVVSVSPEMGEKGSVLEVGNVVRSKDWWWKQEGNVGRGKGKEYVMQWIGSEVKEERQSSDWIAETAEGGKKVEKKKSSKRLEWWLSLDEEKEKGKKKKRRMVREWWKDEYRKELAKRMKKKKKKKTLESEFYSDDVSGSVDQRRHGDGEVYRKKRRGVSSNSIGSSIDWWLDGLSGEQWRARRRNSQDSVKSCGVSSTPSMRGTMCYVAPECCGNNIDDVSEKSDVYSYGVLLLVLVSGRRPLEVTGPASEIMLRANLMSWARKLARRGRLGDLVDEKLQLLDQEQAVLCIKVALQCLQKSPVSRPSMKDVLEMLTGAISPPDLPTEFSPSPQTRFPFKARRKQNR*
g26542.t1	Tracheophyta	594	43.6	594	43.6	198	5	21034810	21036446	+	AT5G51780.1	Magnoliopsida	908	38.88	525	43.43	175	1623	522	175	homologous	same	MDDCRDKRRRRCTKLTCGTDNNDMEKMMHRETERQRRQEMASLYASLRSLLPLHFIKGKRSTSDQVNEAVNYIKYLQRKIKELSVRRDDLMVLSRGSLLGSSNGDFKEDVEMISGKNHVVVRQCLVGVEIMLSSRCCGGQPRFSSVLQVLSEYGLCLLNSISSIVDDRLVYTIQAEVNDMALMIDLAELEKRLIRMK*	MEKMMHRETERQRRQEMASLYASLRSLLPLHFIKGKRSTSDQVNEAVNYIKYLQRKIKELSVRRDDLMVLSRGSLLGSSNGDFKEDVEMISGKNHVVVRQCLVGVEIMLSSRCCGGQPRFSSVLQVLSEYGLCLLNSISSIVDDRLVYTIQAEVNDMALMIDLAELEKRLIRMK*
g26542.t1	Tracheophyta	594	43.6	594	43.6	198	5	21034810	21036446	+	AT5G51780.2	Tracheophyta	1105	37.74	594	43.6	198	1636	594	198	identical	same	MDDCRDKRRRRCTKLTCGTDNNDMEKMMHRETERQRRQEMASLYASLRSLLPLHFIKGKRSTSDQVNEAVNYIKYLQRKIKELSVRRDDLMVLSRGSLLGSSNGDFKEDVEMISGKNHVVVRQCLVGVEIMLSSRCCGGQPRFSSVLQVLSEYGLCLLNSISSIVDDRLVYTIQAEVNDMALMIDLAELEKRLIRMK*	MDDCRDKRRRRCTKLTCGTDNNDMEKMMHRETERQRRQEMASLYASLRSLLPLHFIKGKRSTSDQVNEAVNYIKYLQRKIKELSVRRDDLMVLSRGSLLGSSNGDFKEDVEMISGKNHVVVRQCLVGVEIMLSSRCCGGQPRFSSVLQVLSEYGLCLLNSISSIVDDRLVYTIQAEVNDMALMIDLAELEKRLIRMK*
g26543.t1	Magnoliophyta	615	46.18	615	46.18	205	5	21039762	21040594	+	AT5G51790.1	Magnoliopsida	1020	40.2	615	46.18	205	832	615	205	identical	same	MNPSNNPKKTRHQSHMPQERDETKKEKKLLHRNIERQRRQEMAILFASLRSQLPLKYIKGKRAMSDHVNGAVSFIKDTQTRIKDLSARRDELKREIGDPTSLTGSGSGSGSSRSEPASVMVQPCVSGFEVVVSSLASGLEAWPLSRVLEVLHGQGLEVISSLTARVNERLMYTIQVEVNSFDCFDLAWLQQKLIEQLVLSTTRH*	MNPSNNPKKTRHQSHMPQERDETKKEKKLLHRNIERQRRQEMAILFASLRSQLPLKYIKGKRAMSDHVNGAVSFIKDTQTRIKDLSARRDELKREIGDPTSLTGSGSGSGSSRSEPASVMVQPCVSGFEVVVSSLASGLEAWPLSRVLEVLHGQGLEVISSLTARVNERLMYTIQVEVNSFDCFDLAWLQQKLIEQLVLSTTRH*
g26543.t1	Magnoliophyta	615	46.18	615	46.18	205	5	21039762	21040594	+	AT5G51790.2	Magnoliopsida	1972	35.9	765	43.14	255	832	529	178	homologous	same	MNPSNNPKKTRHQSHMPQERDETKKEKKLLHRNIERQRRQEMAILFASLRSQLPLKYIKGKRAMSDHVNGAVSFIKDTQTRIKDLSARRDELKREIGDPTSLTGSGSGSGSSRSEPASVMVQPCVSGFEVVVSSLASGLEAWPLSRVLEVLHGQGLEVISSLTARVNERLMYTIQVEVNSFDCFDLAWLQQKLIEQLVLSTTRH*	MKTTPLPRLHYLVSLLCFFLSSKIKEDRPNYVRAVSPINLTSSLEKTREKKKRLLLRSTISKPQPMNPSNNPKKTRHQSHMPQERDETKKEKKLLHRNIERQRRQEMAILFASLRSQLPLKYIKGKRAMSDHVNGAVSFIKDTQTRIKDLSARRDELKREIGDPTSLTGSGSGSGSSRSEPASVMVQPCVSGFEVVVSSLASGLEAWPLSRVLEVLHGQGLEVISSLTARVNERLMYTIQVEVRLHIWSYCRVF*
g26543.t1	Magnoliophyta	615	46.18	615	46.18	205	5	21039762	21040594	+	AT5G51790.4	Magnoliopsida	1124	39.06	570	45.61	190	832	529	178	homologous	same	MNPSNNPKKTRHQSHMPQERDETKKEKKLLHRNIERQRRQEMAILFASLRSQLPLKYIKGKRAMSDHVNGAVSFIKDTQTRIKDLSARRDELKREIGDPTSLTGSGSGSGSSRSEPASVMVQPCVSGFEVVVSSLASGLEAWPLSRVLEVLHGQGLEVISSLTARVNERLMYTIQVEVNSFDCFDLAWLQQKLIEQLVLSTTRH*	MNPSNNPKKTRHQSHMPQERDETKKEKKLLHRNIERQRRQEMAILFASLRSQLPLKYIKGKRAMSDHVNGAVSFIKDTQTRIKDLSARRDELKREIGDPTSLTGSGSGSGSSRSEPASVMVQPCVSGFEVVVSSLASGLEAWPLSRVLEVLHGQGLEVISSLTARVNERLMYTIQVEVRLHIWSYCRVF*
g26543.t1	Magnoliophyta	615	46.18	615	46.18	205	5	21039762	21040594	+	AT5G51790.3	Magnoliopsida	1868	36.35	810	43.7	270	832	612	205	homologous	same	MNPSNNPKKTRHQSHMPQERDETKKEKKLLHRNIERQRRQEMAILFASLRSQLPLKYIKGKRAMSDHVNGAVSFIKDTQTRIKDLSARRDELKREIGDPTSLTGSGSGSGSSRSEPASVMVQPCVSGFEVVVSSLASGLEAWPLSRVLEVLHGQGLEVISSLTARVNERLMYTIQVEVNSFDCFDLAWLQQKLIEQLVLSTTRH*	MKTTPLPRLHYLVSLLCFFLSSKIKEDRPNYVRAVSPINLTSSLEKTREKKKRLLLRSTISKPQPMNPSNNPKKTRHQSHMPQERDETKKEKKLLHRNIERQRRQEMAILFASLRSQLPLKYIKGKRAMSDHVNGAVSFIKDTQTRIKDLSARRDELKREIGDPTSLTGSGSGSGSSRSEPASVMVQPCVSGFEVVVSSLASGLEAWPLSRVLEVLHGQGLEVISSLTARVNERLMYTIQVEVNSFDCFDLAWLQQKLIEQLVLSTTRH*
g26544.t1	Eukaryota	888	42.91	888	42.91	296	5	21043083	21044185	-	AT5G51795.1	Eukaryota	1044	43.01	1044	43.01	348	1102	885	345	homologous	same	MSSSSIPNGIFIIDGQERYVNPEGDVESNKSERTSKASMVFQMCEKQCRDENGFKCHCMSESHQRQMQVLGQNPTRVVNGYSQEFEQTFLDLMRRSHRFSRVAATVVYNEYINDRLHVHMNSTKWATLTEFIKYLGKTGKDVVVDDDDNDDDEKKKDEDFRLKKVGFALGLGVKERGESSKLVFGDEENDKVERGDKRKRSALDELMKEEEKKKERMNRKDYWLFEGIIVKVELKTVLPQIGGMVKIVNGAYRGSNTRLLDLDTEKFCAKVQIEKGVYDGRVIKSIEYEDICKLA*	MFVMSSSSIPNGIFIIDGQERYVNPEGDVESNKSERTSKASMVFQMCEKQCRDENGFKCHCMSESHQRQMQVLGQNPTRVVNGYSQEFEQTFLDLMRRSHRFSRVAATVVYNEYINDRLHVHMNSTKWATLTEFIKYLGKTAEEEKQEREIQKQIERASAGCEGKDVVVDDDDNDDDEKKKDEDFRLKKVGFALGLGVKERGESSKLVFGDEENDKVERGDKRKRSALDELMKEEEKKKERMNRKDYWLFEGIIVKGVVKRVIDKYVGEIEMLESKHVLRVDQVELKTVLPQIGGMVKIVNGAYRGSNTRLLDLDTEKFCAKVQIEKGVYDGRVIKSIEYEDICKLA*
g26545.t1	Streptophyta	2919	47.21	2919	47.21	973	5	21048317	21051906	+	AT5G51800.1	Streptophyta	3208	45.73	2919	47.21	973	3589	2919	973	identical	same	MGETTKGDATKPPPNQISSPKDSSLDHQAPNPSLLHHHHHHHQSFLPTPIFIPTVSSPGAPVIPKRPRFSTSSGLSPPQWKALPSPSTVPTASTISSSPTPSTAVVTASSTETAGSSPPGQEATNSEKQQQPKTESFQHKFRKGKYVSPVWKPNEMLWLARAWRAQYQTQGTGSGSGSVEGRGKTRAEKDREVAEYLNRHGINRDSKIAGTKWDNMLGEFRKVYEWEKCGDQDKYGKSYFRLSPYERKQHRLPASFDEEVYQELALFMGPRVRAPTINRGGGGGATVTVASTPPSVEALPPPLYPALMTSRDEYDIENNPIPSIGRGKRLALSLVGDDHHPQYPYAHNIARGSGLFSNKSLYNPFFEMIPSSSSSSSSLRDLRRIGKIRLTWEESVNLWAEGEVDYGRIRVSGSSFLNADELTYLDDSMVACTMESFQDGPLKGFSLDKFISGQHLKVFGRQRSTSSSAPSPSVNVAGVFDRPQLQLSEPIYKSISTLEFQDPSEHCLSKLRVPAGNLPSLFELARYLQEPPPENLRFPLRPDVYKDLPQGKELFFSISSTELLDCRAITYDIIGPIMSRLNSNNGFVISSKDSLIPLWDDCINRMVSKFCEMAILRKPDSSSCIENVQHQWPNVIGYVKGFGLWRGEEADKVREGAADPSSLLAEKILWSYNDLPYILGYHAIGFTVTFCALSLSSQDRVICTDLYSFNVSSPSDRIKALVPCYRLASLLPLLADRCTTRPSCYNDFERIDRGDYVTELTPHTVTRYYSSKRKWLGVKGIYDFLDQRVPHAEHLDMASEKDLSLSFKPRGIRVKPRNIDQLIDSLMCVTKALLALHDLSFMHRDMGWDNVMRSTATTTTTTDTDWFVCGFDAAVEAPQLNPHRPADKVVDNEEREDERGRYAPEMERGLHAVKVDVWGVGYMIKTCGLSNVPKMLRDLQGKCLEPNQENRPTAADCFHHLLQVQSASTSSY*	MGETTKGDATKPPPNQISSPKDSSLDHQAPNPSLLHHHHHHHQSFLPTPIFIPTVSSPGAPVIPKRPRFSTSSGLSPPQWKALPSPSTVPTASTISSSPTPSTAVVTASSTETAGSSPPGQEATNSEKQQQPKTESFQHKFRKGKYVSPVWKPNEMLWLARAWRAQYQTQGTGSGSGSVEGRGKTRAEKDREVAEYLNRHGINRDSKIAGTKWDNMLGEFRKVYEWEKCGDQDKYGKSYFRLSPYERKQHRLPASFDEEVYQELALFMGPRVRAPTINRGGGGGATVTVASTPPSVEALPPPLYPALMTSRDEYDIENNPIPSIGRGKRLALSLVGDDHHPQYPYAHNIARGSGLFSNKSLYNPFFEMIPSSSSSSSSLRDLRRIGKIRLTWEESVNLWAEGEVDYGRIRVSGSSFLNADELTYLDDSMVACTMESFQDGPLKGFSLDKFISGQHLKVFGRQRSTSSSAPSPSVNVAGVFDRPQLQLSEPIYKSISTLEFQDPSEHCLSKLRVPAGNLPSLFELARYLQEPPPENLRFPLRPDVYKDLPQGKELFFSISSTELLDCRAITYDIIGPIMSRLNSNNGFVISSKDSLIPLWDDCINRMVSKFCEMAILRKPDSSSCIENVQHQWPNVIGYVKGFGLWRGEEADKVREGAADPSSLLAEKILWSYNDLPYILGYHAIGFTVTFCALSLSSQDRVICTDLYSFNVSSPSDRIKALVPCYRLASLLPLLADRCTTRPSCYNDFERIDRGDYVTELTPHTVTRYYSSKRKWLGVKGIYDFLDQRVPHAEHLDMASEKDLSLSFKPRGIRVKPRNIDQLIDSLMCVTKALLALHDLSFMHRDMGWDNVMRSTATTTTTTDTDWFVCGFDAAVEAPQLNPHRPADKVVDNEEREDERGRYAPEMERGLHAVKVDVWGVGYMIKTCGLSNVPKMLRDLQGKCLEPNQENRPTAADCFHHLLQVQSASTSSY*
g26546.t1	cellular_organisms	1137	44.15	1137	44.15	379	5	21055389	21056746	-	AT5G51810.1	cellular organisms	1482	41.16	1137	44.15	379	1357	1137	379	identical	same	MAILCTTTSPAEKEHEPKQDLEKDQTSPLIFNPSLLNLQSQIPNQFIWPDEEKPSIDIPELNVPFIDLSSQDSTLEAPRVIAEACTKHGFFLVVNHGVSESLIADAHRLMESFFDMPLAGKQKAQRKPGESCGYASSFTGRFSTKLPWKETLSFQFSNDNSGSRTVQDYFSDTLGQEFEQFGKVYQDYCEAMSSLSLKIMELLGLSLGVNRDYFRGFFEENDSIMRLNHYPPCQTPDLTLGTGPHCDPSSLTILHQDHVNGLQVFVDNQWQSIRPNPKAFVVNIGDTFMALSNGIFKSCLHRAVVNRESARKSMAFFLCPKKDKVVKPPSDILEKMKTRKYPDFTWSMFLEFTQKHYRADVNTLDSFSNWVITNNNPI*	MAILCTTTSPAEKEHEPKQDLEKDQTSPLIFNPSLLNLQSQIPNQFIWPDEEKPSIDIPELNVPFIDLSSQDSTLEAPRVIAEACTKHGFFLVVNHGVSESLIADAHRLMESFFDMPLAGKQKAQRKPGESCGYASSFTGRFSTKLPWKETLSFQFSNDNSGSRTVQDYFSDTLGQEFEQFGKVYQDYCEAMSSLSLKIMELLGLSLGVNRDYFRGFFEENDSIMRLNHYPPCQTPDLTLGTGPHCDPSSLTILHQDHVNGLQVFVDNQWQSIRPNPKAFVVNIGDTFMALSNGIFKSCLHRAVVNRESARKSMAFFLCPKKDKVVKPPSDILEKMKTRKYPDFTWSMFLEFTQKHYRADVNTLDSFSNWVITNNNPI*
g26546.t1	cellular_organisms	1137	44.15	1137	44.15	379	5	21055389	21056746	-	AT5G51810.2	cellular organisms	1560	40.51	894	44.52	298	1357	865	293	homologous	same	MAILCTTTSPAEKEHEPKQDLEKDQTSPLIFNPSLLNLQSQIPNQFIWPDEEKPSIDIPELNVPFIDLSSQDSTLEAPRVIAEACTKHGFFLVVNHGVSESLIADAHRLMESFFDMPLAGKQKAQRKPGESCGYASSFTGRFSTKLPWKETLSFQFSNDNSGSRTVQDYFSDTLGQEFEQFGKVYQDYCEAMSSLSLKIMELLGLSLGVNRDYFRGFFEENDSIMRLNHYPPCQTPDLTLGTGPHCDPSSLTILHQDHVNGLQVFVDNQWQSIRPNPKAFVVNIGDTFMALSNGIFKSCLHRAVVNRESARKSMAFFLCPKKDKVVKPPSDILEKMKTRKYPDFTWSMFLEFTQKHYRADVNTLDSFSNWVITNNNPI*	MAILCTTTSPAEKEHEPKQDLEKDQTSPLIFNPSLLNLQSQIPNQFIWPDEEKPSIDIPELNVPFIDLSSQDSTLEAPRVIAEACTKHGFFLVVNHGVSESLIADAHRLMESFFDMPLAGKQKAQRKPGESCGYASSFTGRFSTKLPWKETLSFQFSNDNSGSRTVQDYFSDTLGQEFEQFGKVYQDYCEAMSSLSLKIMELLGLSLGVNRDYFRGFFEENDSIMRLNHYPPCQTPDLTLGTGPHCDPSSLTILHQDHVNGLQVFVDNQWQSIRPNPKAFVVNIGDTFMVIENILRK*
g26547.t1	cellular_organisms	1872	43.11	1872	43.11	624	5	21063531	21067933	-	AT5G51820.1	cellular organisms	2499	41.46	1872	43.11	624	4402	1872	624	identical	same	MTSTYTRFDTVFLFSRFAGAKYSPLLPSPSFTLSTSGIHIRTKPNSRFHSIIASSSSSSVVAGTDSIEIKSLPTKPIEGQKTGTSGLRKKVKVFMEDNYLANWIQALFNSLPLEDYKNATLVLGGDGRYFNKEASQIIIKIAAGNGVGQILVGKEGILSTPAVSAVIRKRKANGGFIMSASHNPGGPEYDWGIKFNYSSGQPAPETITDKIYGNTLSISEIKVAEIPDIDLSQVGVTKYGNFSVEVIDPVSDYLELMEDVFDFDLIRGLLSRSDFGFMFDAMHAVTGAYAKPIFVDNLGAKPDSISNGVPLEDFGHGHPDPNLTYAKDLVDVMYRDNGPDFGAASDGDGDRNMVLGNKFFVTPSDSVAIIAANAQEAIPYFRAGPKGLARSMPTSGALDRVAEKLKLPFFEVPTGWKFFGNLMDAGKLSICGEESFGTGSDHIREKDGIWAVLAWLSILAHRNKDTKPGDKLVSVADVVKEYWATYGRNFFSRYDYEECESEGANKMIEYLREILSKSKAGDVYGNYVLQFADDFSYTDPVDGSVASKQGVRFVFTDGSRIIFRLSGTGSAGATVRIYIEQFEPDVSKHDVDAQIALKPLIDLALSVSKLKDFTGREKPTVIT*	MTSTYTRFDTVFLFSRFAGAKYSPLLPSPSFTLSTSGIHIRTKPNSRFHSIIASSSSSSVVAGTDSIEIKSLPTKPIEGQKTGTSGLRKKVKVFMEDNYLANWIQALFNSLPLEDYKNATLVLGGDGRYFNKEASQIIIKIAAGNGVGQILVGKEGILSTPAVSAVIRKRKANGGFIMSASHNPGGPEYDWGIKFNYSSGQPAPETITDKIYGNTLSISEIKVAEIPDIDLSQVGVTKYGNFSVEVIDPVSDYLELMEDVFDFDLIRGLLSRSDFGFMFDAMHAVTGAYAKPIFVDNLGAKPDSISNGVPLEDFGHGHPDPNLTYAKDLVDVMYRDNGPDFGAASDGDGDRNMVLGNKFFVTPSDSVAIIAANAQEAIPYFRAGPKGLARSMPTSGALDRVAEKLKLPFFEVPTGWKFFGNLMDAGKLSICGEESFGTGSDHIREKDGIWAVLAWLSILAHRNKDTKPGDKLVSVADVVKEYWATYGRNFFSRYDYEECESEGANKMIEYLREILSKSKAGDVYGNYVLQFADDFSYTDPVDGSVASKQGVRFVFTDGSRIIFRLSGTGSAGATVRIYIEQFEPDVSKHDVDAQIALKPLIDLALSVSKLKDFTGREKPTVIT*
g26548.t1	cellular_organisms	1032	43.9	1032	43.9	344	5	21069709	21071450	+	AT5G51830.1	cellular organisms	1796	39.2	1032	43.9	344	1741	1032	344	identical	same	MGEDAISGNLKNLTIDTRDSETLVVCFGEMLIDFVPTVGGVSLAEAPAFKKAPGGAPANVAVGVSRLGGSSAFIGKVGDDEFGRMLADILRLNNVDNSGMRFDHNARTALAFVTLRGDGEREFLFFRHPSADMLLLESELDKNLIQKAKIFHYGSISLIEEPCRSTQLVAMKIAKAAGSLLSYDPNLRLPLWPSEEAARKEIMSIWNLADVIKISEDEITFLTGGDDPYDDDVVLQKLFHPNLKLLVVSEGPNGCRYYTQEFKGRVGGVKVKPVDTTGAGDAFVSGLLNSLASDLTLLKDEKKLREALLFANACGAITVTERGAIPAMPSMDAVQDLLSSTRS*	MGEDAISGNLKNLTIDTRDSETLVVCFGEMLIDFVPTVGGVSLAEAPAFKKAPGGAPANVAVGVSRLGGSSAFIGKVGDDEFGRMLADILRLNNVDNSGMRFDHNARTALAFVTLRGDGEREFLFFRHPSADMLLLESELDKNLIQKAKIFHYGSISLIEEPCRSTQLVAMKIAKAAGSLLSYDPNLRLPLWPSEEAARKEIMSIWNLADVIKISEDEITFLTGGDDPYDDDVVLQKLFHPNLKLLVVSEGPNGCRYYTQEFKGRVGGVKVKPVDTTGAGDAFVSGLLNSLASDLTLLKDEKKLREALLFANACGAITVTERGAIPAMPSMDAVQDLLSSTRS*
g26548.t1	cellular_organisms	1032	43.9	1032	43.9	344	5	21069709	21071450	+	AT5G51830.2	cellular organisms	1531	40.69	1032	43.9	344	1741	1032	344	identical	same	MGEDAISGNLKNLTIDTRDSETLVVCFGEMLIDFVPTVGGVSLAEAPAFKKAPGGAPANVAVGVSRLGGSSAFIGKVGDDEFGRMLADILRLNNVDNSGMRFDHNARTALAFVTLRGDGEREFLFFRHPSADMLLLESELDKNLIQKAKIFHYGSISLIEEPCRSTQLVAMKIAKAAGSLLSYDPNLRLPLWPSEEAARKEIMSIWNLADVIKISEDEITFLTGGDDPYDDDVVLQKLFHPNLKLLVVSEGPNGCRYYTQEFKGRVGGVKVKPVDTTGAGDAFVSGLLNSLASDLTLLKDEKKLREALLFANACGAITVTERGAIPAMPSMDAVQDLLSSTRS*	MGEDAISGNLKNLTIDTRDSETLVVCFGEMLIDFVPTVGGVSLAEAPAFKKAPGGAPANVAVGVSRLGGSSAFIGKVGDDEFGRMLADILRLNNVDNSGMRFDHNARTALAFVTLRGDGEREFLFFRHPSADMLLLESELDKNLIQKAKIFHYGSISLIEEPCRSTQLVAMKIAKAAGSLLSYDPNLRLPLWPSEEAARKEIMSIWNLADVIKISEDEITFLTGGDDPYDDDVVLQKLFHPNLKLLVVSEGPNGCRYYTQEFKGRVGGVKVKPVDTTGAGDAFVSGLLNSLASDLTLLKDEKKLREALLFANACGAITVTERGAIPAMPSMDAVQDLLSSTRS*
g26549.t1	Viridiplantae	738	43.5	738	43.5	246	5	21072143	21074131	+	AT5G51840.1	Viridiplantae	1468	39.65	738	43.5	246	1988	738	246	identical	same	MMASDPKLKAEIGADGLAREAPVIAYTEKIIEEEQVQLRKYIEENYTKIRDVEREFGNLSMELKLTAGPKKAAMEHLRKKIEVSTERIHAAKLKEEEARKAFEAASKVVKDEEATKQSLCEDLNSLVQQSSNTQYARLEELKRRLEALNPNRSSTSIQQVQEPETKSVVDSAPAANANQTHPGKPENNHGNEEGGKEHGQRPATAEGESKAKKKPQNQGRGRGIGIMNKGRGGWTGAGFDVDGRN*	MMASDPKLKAEIGADGLAREAPVIAYTEKIIEEEQVQLRKYIEENYTKIRDVEREFGNLSMELKLTAGPKKAAMEHLRKKIEVSTERIHAAKLKEEEARKAFEAASKVVKDEEATKQSLCEDLNSLVQQSSNTQYARLEELKRRLEALNPNRSSTSIQQVQEPETKSVVDSAPAANANQTHPGKPENNHGNEEGGKEHGQRPATAEGESKAKKKPQNQGRGRGIGIMNKGRGGWTGAGFDVDGRN*
g2655.t1	Eukaryota	3567	41.21	3567	41.21	1189	1	8729289	8733322	+													MHSRDDLVDIQSWLEYDQVYTVEPVGKCGGLALLWKSSVQVDLKFVDKNLMDAQVQFGAVNFCVSCVYGDPDRSKRSQAWERISRIGVGRRDKWCMFGDFNDILHNGEKNGGPRRSDLDCKAFNEMIKGCDLVEMPAHGNGFTWAGRRGDHWIQCRLDRAFGNKEWFCFFPVSNQTFLDFRGSDHRPVLIKLMSSQDSYRGQFRFDKRFLFKEDVKEAIIRTWSRGKHGTNISVADRLRACRKSLSSWKKQNNLNSLDKINQLEAALEKEQSLVWPIFQRVSVLKKDLAKAYREEEAYWKQKSRQKWLRSGNRNSKYFHAAVKQNRQRKRIEKLKDVNGNMQTSEAAKGEVAAAYFGNLFKSSNPSGFTDWFSGLVPRVSEVMNESLVGEVSAQEIKEAVFSIKPASAPGPDGMSALFFQHYWSTVGNQVTSEVKKFFADGIMPAEWNYTHLCLIPKTQHPTEMVDLRPISLCSVLYKIISKIMAKRLQPWLPEIVSDTQSAFVSERLITDNILVAHELVHSLKVHPRISSEFMAVKSDMSKAYDRVEWSYLRSLLLSLGFHLKWVNWIMVCVSSVTYSVLINDCPFGLIILQRGLRQGDPLSPFLFVLCTEGLTHLLNKAQWEGALEGIQFSENGPMVHHLLFADDSLFLCKASREQSLVLQKILKVYGNATGQTINLNKSSITFGEKVDEQLKGTIRTCLGIFTEGGAGTYLGLPECFSGSKVDMLHYLKDRLKEKLDVWFTRCLSQGGKEVLLKSVALAMPVFAMSCFKLPITTCENLESAMASFWWDSCDHSRKIHWQSWERLCLPKDSGGLGFRDIQSFNQALLAKQAWRLLHFPDCLLSRLLKSRYFDATDFLDAALSQRPSFGWRSILFGRELLSKGLQKRVGDGASLFVWIDPWIDDNGFRAPWRKNLIYDVTLKVKALLNPRTGFWDEEVLHDLFLPEDILRIKAIKPVISQADFFVWKLNKSGDFSVKSAYWLAYQTKSQNLRSEVSMQPSTLGLKTQVWNLQTDPKIKIFLWKVLSGILPVAENLNGRGMSLIPHVRNSFIFEGISYPATDTVIKIRDDVVEWFEAQCLDGEGSALNPPLSNGVHFVGSVSENLWIKPPANWVKYVLLLLSLARLMLCSDVSYGLWRVELEFSAANRGANLIAQSVTEASRSQSYVAVGHPYWMNGVFVEERGLYSV*
g26550.t1	Mesangiospermae	1773	42.81	1773	42.81	591	5	21079419	21081478	+	AT5G51850.1	Mesangiospermae	2240	40.49	1773	42.81	591	2059	1773	591	identical	same	MGRDCGMFDDGHGSEGGGRGGAFSSSRSKKTANGCMAAFYHLFDSHHHLTIDSPSRSKGLKLMEESLPSTTYKDKEISNIPVGMRVKTDTGTKSSRLRALVTDSSTSSSEICNSPGSKTPNLVARLMGLDLLPDKTDLNHSLSDLHTMSSHHITSHRLSKKGTRSLPVSPRISSARKSDFDIHRLSLQLNREKEFGRSRLKEDQEESHSPRDYARQIVKQIKERVVTRRVVGMDITNSVKNREARPSHELRRDTTVSCSPRTRFSEKENKQSTSHKPNSSSSSRPEPIIQKPKPTPVILGEKQSQNRVKQRQLKPINLCKKAETETRRPIKPSPTSDIRNRKRETFLSDSRDVKAKPLHKIKKFKKIPKSNDLENISATRPPHQQINERERLISNEAASIRSSSMHKTEKNSPQVARNHKFDDAATEINSEQDYIIRIMNLAGIKSDSQAMLDLSIFRKLEHFGDYPSGTLALGCNRRLLFDLVNEILIETVAKRRGNYQGSELISELCSAVARYSTKCYPVPEEIALVDVKRLLEKKKKLEEEGEEIIVEIEREIIDALVRETLSELSLNKRSNKTTSDGKLNHYVLLE*	MGRDCGMFDDGHGSEGGGRGGAFSSSRSKKTANGCMAAFYHLFDSHHHLTIDSPSRSKGLKLMEESLPSTTYKDKEISNIPVGMRVKTDTGTKSSRLRALVTDSSTSSSEICNSPGSKTPNLVARLMGLDLLPDKTDLNHSLSDLHTMSSHHITSHRLSKKGTRSLPVSPRISSARKSDFDIHRLSLQLNREKEFGRSRLKEDQEESHSPRDYARQIVKQIKERVVTRRVVGMDITNSVKNREARPSHELRRDTTVSCSPRTRFSEKENKQSTSHKPNSSSSSRPEPIIQKPKPTPVILGEKQSQNRVKQRQLKPINLCKKAETETRRPIKPSPTSDIRNRKRETFLSDSRDVKAKPLHKIKKFKKIPKSNDLENISATRPPHQQINERERLISNEAASIRSSSMHKTEKNSPQVARNHKFDDAATEINSEQDYIIRIMNLAGIKSDSQAMLDLSIFRKLEHFGDYPSGTLALGCNRRLLFDLVNEILIETVAKRRGNYQGSELISELCSAVARYSTKCYPVPEEIALVDVKRLLEKKKKLEEEGEEIIVEIEREIIDALVRETLSELSLNKRSNKTTSDGKLNHYVLLE*
g26550.t1	Mesangiospermae	1773	42.81	1773	42.81	591	5	21079419	21081478	+	AT5G51850.2	Mesangiospermae	2283	40.39	1587	42.22	529	2059	1584	529	homologous	same	MGRDCGMFDDGHGSEGGGRGGAFSSSRSKKTANGCMAAFYHLFDSHHHLTIDSPSRSKGLKLMEESLPSTTYKDKEISNIPVGMRVKTDTGTKSSRLRALVTDSSTSSSEICNSPGSKTPNLVARLMGLDLLPDKTDLNHSLSDLHTMSSHHITSHRLSKKGTRSLPVSPRISSARKSDFDIHRLSLQLNREKEFGRSRLKEDQEESHSPRDYARQIVKQIKERVVTRRVVGMDITNSVKNREARPSHELRRDTTVSCSPRTRFSEKENKQSTSHKPNSSSSSRPEPIIQKPKPTPVILGEKQSQNRVKQRQLKPINLCKKAETETRRPIKPSPTSDIRNRKRETFLSDSRDVKAKPLHKIKKFKKIPKSNDLENISATRPPHQQINERERLISNEAASIRSSSMHKTEKNSPQVARNHKFDDAATEINSEQDYIIRIMNLAGIKSDSQAMLDLSIFRKLEHFGDYPSGTLALGCNRRLLFDLVNEILIETVAKRRGNYQGSELISELCSAVARYSTKCYPVPEEIALVDVKRLLEKKKKLEEEGEEIIVEIEREIIDALVRETLSELSLNKRSNKTTSDGKLNHYVLLE*	MEESLPSTTYKDKEISNIPVGMRVKTDTGTKSSRLRALVTDSSTSSSEICNSPGSKTPNLVARLMGLDLLPDKTDLNHSLSDLHTMSSHHITSHRLSKKGTRSLPVSPRISSARKSDFDIHRLSLQLNREKEFGRSRLKEDQEESHSPRDYARQIVKQIKERVVTRRVVGMDITNSVKNREARPSHELRRDTTVSCSPRTRFSEKENKQSTSHKPNSSSSSRPEPIIQKPKPTPVILGEKQSQNRVKQRQLKPINLCKKAETETRRPIKPSPTSDIRNRKRETFLSDSRDVKAKPLHKIKKFKKIPKSNDLENISATRPPHQQINERERLISNEAASIRSSSMHKTEKNSPQVARNHKFDDAATEINSEQDYIIRIMNLAGIKSDSQAMLDLSIFRKLEHFGDYPSGTLALGCNRRLLFDLVNEILIETVAKRRGNYQGSELISELCSAVARYSTKCYPVPEEIALVDVKRLLEKKKKLEEEGEEIIVEIEREIIDALVRETLSELSLNKRSNKTTSDGKLNHYVLLE*
g26551.t1	Eukaryota	603	41.46	603	41.46	201	5	21081844	21084126	-	AT5G51860.1	Eukaryota	783	39.59	636	40.88	212	2282	596	212	homologous	same	MVRGKIEIKKIENVTSRQVTFSKRRSGLFKKAHELSVLCDAQVAAMIFSQKGRLYEFASSENTIKRYAEYKREYFVAETHPIEQYVQGLKKEMVTMVKKIEVLEVHNRKMMGQSLDSCSVKELSEIATQIEKSLHMVRLRKAKLYEDELQKLKAKERELKDERVRLSLKVGERPMGMPSGSKEKEDVETDLFIGFLKNRP*	MVRGKIEIKKIENVTSRQVTFSKRRSGLFKKAHELSVLCDAQVAAMIFSQKGRLYEFASSDIRNTIKRYAEYKREYFVAETHPIEQYVQGLKKEMVTMVKKIEVLEVHNRKMMGQSLDSCSVKELSEIATQIEKSLHMVRLRKAKLYEDELQKLKAKERELKDERVRLSLKKTIYTHLCQVGERPMGMPSGSKEKEDVETDLFIGFLKNRP*
g26551.t1	Eukaryota	603	41.46	603	41.46	201	5	21081844	21084126	-	AT5G51860.2	Eukaryota	756	39.95	609	41.38	203	2282	596	203	homologous	same	MVRGKIEIKKIENVTSRQVTFSKRRSGLFKKAHELSVLCDAQVAAMIFSQKGRLYEFASSENTIKRYAEYKREYFVAETHPIEQYVQGLKKEMVTMVKKIEVLEVHNRKMMGQSLDSCSVKELSEIATQIEKSLHMVRLRKAKLYEDELQKLKAKERELKDERVRLSLKVGERPMGMPSGSKEKEDVETDLFIGFLKNRP*	MVRGKIEIKKIENVTSRQVTFSKRRSGLFKKAHELSVLCDAQVAAMIFSQKGRLYEFASSDIRNTIKRYAEYKREYFVAETHPIEQYVQGLKKEMVTMVKKIEVLEVHNRKMMGQSLDSCSVKELSEIATQIEKSLHMVRLRKAKLYEDELQKLKAKERELKDERVRLSLKVGERPMGMPSGSKEKEDVETDLFIGFLKNRP*
g26552.t1	Eukaryota	690	43.04	690	43.04	230	5	21085635	21087953	-	AT5G51870.1	Eukaryota	624	43.27	624	43.27	208	2288	593	220	homologous	same	MNLGMNIAGTMVRGKIEIKKIENVTSRQVTFSKRRSGLFKKAHELSVLCDAQVAAIVFSQSGRLHEYSSSQMEKIIDRYGKFSNAFYVAERPQVERYLQELKMEIDRMVKKIDLLEVHHRKLLGQGLDSCSVTELQEIDTQIEKSLRIVRSRKAELYADQLKKLKEKERELLNERKRLLEEQNRERLMRPVVPATLQICDKGNTEGGHRTKHSSEVETDLFIGLPVTRL*	MVRGKIEIKKIENVTSRQVTFSKRRSGLFKKAHELSVLCDAQVAAIVFSQSGRLHEYSSSQMEKIIDRYGKFSNAFYVAERPQVERYLQELKMEIDRMVKKIDLLEVHHRKLLGQGLDSCSVTELQEIDTQIEKSLRIVRSRKAELYADQLKKLKEKERELLNERKRLLEEVNMHHSSKGNTEGGHRTKHSSEVETDLFIGLPVTRL*
g26552.t1	Eukaryota	690	43.04	690	43.04	230	5	21085635	21087953	-	AT5G51870.2	Eukaryota	585	40.17	519	41.81	173	1827	425	145	homologous	same	MNLGMNIAGTMVRGKIEIKKIENVTSRQVTFSKRRSGLFKKAHELSVLCDAQVAAIVFSQSGRLHEYSSSQMEKIIDRYGKFSNAFYVAERPQVERYLQELKMEIDRMVKKIDLLEVHHRKLLGQGLDSCSVTELQEIDTQIEKSLRIVRSRKAELYADQLKKLKEKERELLNERKRLLEEQNRERLMRPVVPATLQICDKGNTEGGHRTKHSSEVETDLFIGLPVTRL*	MVRGKIEIKKIENVTSRQVTFSKRRSGLFKKAHELSVLCDAQVAAIVFSQSGRLHEYSSSQMEKIIDRYGKFSNAFYVAERPQVERYLQELKMEIDRMVKKIDLLEVHHRKLLGQGLDSCSVTELQEIDTQIEKSLRIVRSRKVQTLGHKYIYNIYTHVNDVIMSSLVDLGA*
g26552.t1	Eukaryota	690	43.04	690	43.04	230	5	21085635	21087953	-	AT5G51870.3	Eukaryota	914	39.82	690	43.04	230	2318	690	230	identical	same	MNLGMNIAGTMVRGKIEIKKIENVTSRQVTFSKRRSGLFKKAHELSVLCDAQVAAIVFSQSGRLHEYSSSQMEKIIDRYGKFSNAFYVAERPQVERYLQELKMEIDRMVKKIDLLEVHHRKLLGQGLDSCSVTELQEIDTQIEKSLRIVRSRKAELYADQLKKLKEKERELLNERKRLLEEQNRERLMRPVVPATLQICDKGNTEGGHRTKHSSEVETDLFIGLPVTRL*	MNLGMNIAGTMVRGKIEIKKIENVTSRQVTFSKRRSGLFKKAHELSVLCDAQVAAIVFSQSGRLHEYSSSQMEKIIDRYGKFSNAFYVAERPQVERYLQELKMEIDRMVKKIDLLEVHHRKLLGQGLDSCSVTELQEIDTQIEKSLRIVRSRKAELYADQLKKLKEKERELLNERKRLLEEQNRERLMRPVVPATLQICDKGNTEGGHRTKHSSEVETDLFIGLPVTRL*
g26552.t1	Eukaryota	690	43.04	690	43.04	230	5	21085635	21087953	-	AT5G51870.4	Eukaryota	907	40.24	660	43.33	220	2318	653	220	homologous	same	MNLGMNIAGTMVRGKIEIKKIENVTSRQVTFSKRRSGLFKKAHELSVLCDAQVAAIVFSQSGRLHEYSSSQMEKIIDRYGKFSNAFYVAERPQVERYLQELKMEIDRMVKKIDLLEVHHRKLLGQGLDSCSVTELQEIDTQIEKSLRIVRSRKAELYADQLKKLKEKERELLNERKRLLEEQNRERLMRPVVPATLQICDKGNTEGGHRTKHSSEVETDLFIGLPVTRL*	MVRGKIEIKKIENVTSRQVTFSKRRSGLFKKAHELSVLCDAQVAAIVFSQSGRLHEYSSSQMEKIIDRYGKFSNAFYVAERPQVERYLQELKMEIDRMVKKIDLLEVHHRKLLGQGLDSCSVTELQEIDTQIEKSLRIVRSRKAELYADQLKKLKEKERELLNERKRLLEEQNRERLMRPVVPATLQICDKGNTEGGHRTKHSSEVETDLFIGLPVTRL*
g26552.t1	Eukaryota	690	43.04	690	43.04	230	5	21085635	21087953	-	AT5G51870.5	Eukaryota	674	39.02	588	40.99	196	1857	430	146	homologous	same	MNLGMNIAGTMVRGKIEIKKIENVTSRQVTFSKRRSGLFKKAHELSVLCDAQVAAIVFSQSGRLHEYSSSQMEKIIDRYGKFSNAFYVAERPQVERYLQELKMEIDRMVKKIDLLEVHHRKLLGQGLDSCSVTELQEIDTQIEKSLRIVRSRKAELYADQLKKLKEKERELLNERKRLLEEQNRERLMRPVVPATLQICDKGNTEGGHRTKHSSEVETDLFIGLPVTRL*	MCKLYPSLKLLTLSVDCRLEKRTMVRGKIEIKKIENVTSRQVTFSKRRSGLFKKAHELSVLCDAQVAAIVFSQSGRLHEYSSSQMEKIIDRYGKFSNAFYVAERPQVERYLQELKMEIDRMVKKIDLLEVHHRKLLGQGLDSCSVTELQEIDTQIEKSLRIVRSRKVQTLGHKYIYNIYTHVNDVIMSSLVDLGA*
g26553.t1	cellular_organisms	684	42.11	684	42.11	228	5	21089464	21090775	+	AT5G51880.1	cellular organisms	1063	39.32	753	41.43	251	1311	680	228	homologous	same	MGDNGESIKWPKIKLKSNLNVSYLKNHDLFTVENCLTSDESKAFVKIAESLGFTHQGSRGPAYGEAYRDNHRISVNDPVLADTLWQSGLSNLFTDIKIRRKVAVGLNPNIRFYRYSAGQHFGRHIDESADLEDGNRTYYTLLIYLSGNSTKSKSKSSSSKTNDSSSAEPLVGGETVFYGSRNSIVAEVAPVEGMALFHIHGDKCMLHEGRNVSKGVKYVFRSDVVFA*	MNLTNLISLNLILNPPQKPRNAKMGDNGESIKWPKIKLKSNLNVSYLKNHDLFTVENCLTSDESKAFVKIAESLGFTHQGSRGPAYGEAYRDNHRISVNDPVLADTLWQSGLSNLFTDIKIRRKVAVGLNPNIRFYRYSAGQHFGRHIDESADLEDGNRTYYTLLIYLSGNSTKSKSKSSSSKTNDSSSAEPLVGGETVFYGSRNSIVAEVAPVEGMALFHIHGDKCMLHEGRNVSKGVKYVFRSDVVFA*
g26554.t1	Eukaryota	969	46.13	969	46.13	323	5	21091163	21092335	-	AT5G51890.1	Eukaryota	1251	42.93	969	46.13	323	1172	969	323	identical	same	MAFSKGLIFAMIFAVLAIVKPSEAALDAHYYDQSCPAAEKIILETVRNATLYDPKVPARLLRMFFHDCFIRGCDASILLDSTRSNQAEKDGPPNISVRSFYVIEDAKRKLEKACPRTVSCADVIAIAARDVVTLSGGPYWSVLKGRKDGTISRANETRNLPPPTFNVSQLIQSFAARGLSVKDMVTLSGGHTIGFSHCSSFESRLQNFSKFHDIDPSMNYAFAQTLKKKCPRTSNRGKNAGTVLDSTSSVFDNVYYKQILSGKGVFGSDQALLGDSRTKWIVETFAQDQKAFFREFAASMVKLGNFGVKETGQVRVNTRFVN*	MAFSKGLIFAMIFAVLAIVKPSEAALDAHYYDQSCPAAEKIILETVRNATLYDPKVPARLLRMFFHDCFIRGCDASILLDSTRSNQAEKDGPPNISVRSFYVIEDAKRKLEKACPRTVSCADVIAIAARDVVTLSGGPYWSVLKGRKDGTISRANETRNLPPPTFNVSQLIQSFAARGLSVKDMVTLSGGHTIGFSHCSSFESRLQNFSKFHDIDPSMNYAFAQTLKKKCPRTSNRGKNAGTVLDSTSSVFDNVYYKQILSGKGVFGSDQALLGDSRTKWIVETFAQDQKAFFREFAASMVKLGNFGVKETGQVRVNTRFVN*
g26555.t1	cellular_organisms	1542	46.04	1542	46.04	514	5	21093681	21095585	-	AT5G51900.1	cellular organisms	729	40.6	729	40.6	243	773	628	243	homologous	same	MESNHEGNAIQVIDQVTTMTHLSDPNPKTKPGMMLMKQEDGYLQPVKTKPAPKRPTSKDRHTKVEGRGRRIRMPAGCAARVFQLTRELGHKSDGETIRWLLERAEPAIIEATGTGTVPAIAVSVNGTLKIPTSSPVLNDGGRDGDGDLIKKRRKRNCTSDFVDVNDSCHSSVTSGLAPITASNYGVNILNVNTQGFVPFWPMGMGTAFVTGGPDQMGQMWAIPTVATAPFLNVGARPVSSYVSNASDAEAEMETSGGGTTQPLRDFSLEIYDKRELQFLGGSGNSSPSS.VESAKALDTIVEGIMYRHVKPRFSWKLQSWIGVGMEKKMIEAGAIFDRVCGKYISARREEVKRSQVNNNDHFIRDSHANLLTSHIKLDTTQYQLLDPINDKFLRDNVFALLLAGRDTTASALTWFFWFLSENPLVDESCMGRRCIRIQAREMDFRDRRVSIQCRSRICHGKQRAMVQMKIVAVEILQNYDIKVANGQKFEPDTSLILKMKHGFKVKINKRCSS*	MYRHVKPRFSWKLQSWIGVGMEKKMIEAGAIFDRVCGKYISARREEVKRSQVNNNDHFIRDSHANLLTSHIKLDTTQYQLLDPINDKFLRDNVFALLLAGRDTTASALTWFFWFLSENPLVVTKIRQEIDMNLPRSCSGQERPSCDPMEYLNKDDESCMGRRCIRIQAREMDFRDRRVSIQCRSRICHGKQRAMVQMKIVAVEILQNYDIKVANGQKFEPDTSLILKMKHGFKVKINKRCSS*
g26555.t1	cellular_organisms	1542	46.04	1542	46.04	514	5	21093681	21095585	-	AT5G51910.1	Streptophytina	1156	44.81	882	50.11	294	1038	867	289	homologous	same	MESNHEGNAIQVIDQVTTMTHLSDPNPKTKPGMMLMKQEDGYLQPVKTKPAPKRPTSKDRHTKVEGRGRRIRMPAGCAARVFQLTRELGHKSDGETIRWLLERAEPAIIEATGTGTVPAIAVSVNGTLKIPTSSPVLNDGGRDGDGDLIKKRRKRNCTSDFVDVNDSCHSSVTSGLAPITASNYGVNILNVNTQGFVPFWPMGMGTAFVTGGPDQMGQMWAIPTVATAPFLNVGARPVSSYVSNASDAEAEMETSGGGTTQPLRDFSLEIYDKRELQFLGGSGNSSPSS.VESAKALDTIVEGIMYRHVKPRFSWKLQSWIGVGMEKKMIEAGAIFDRVCGKYISARREEVKRSQVNNNDHFIRDSHANLLTSHIKLDTTQYQLLDPINDKFLRDNVFALLLAGRDTTASALTWFFWFLSENPLVDESCMGRRCIRIQAREMDFRDRRVSIQCRSRICHGKQRAMVQMKIVAVEILQNYDIKVANGQKFEPDTSLILKMKHGFKVKINKRCSS*	MESNHEGNAIQVIDQVTTMTHLSDPNPKTKPGMMLMKQEDGYLQPVKTKPAPKRPTSKDRHTKVEGRGRRIRMPAGCAARVFQLTRELGHKSDGETIRWLLERAEPAIIEATGTGTVPAIAVSVNGTLKIPTSSPVLNDGGRDGDGDLIKKRRKRNCTSDFVDVNDSCHSSVTSGLAPITASNYGVNILNVNTQGFVPFWPMGMGTAFVTGGPDQMGQMWAIPTVATAPFLNVGARPVSSYVSNASDAEAEMETSGGGTTQPLRDFSLEIYDKRELQFLGGSGNSSPSSCHET*
g26555.t1	cellular_organisms	1542	46.04	1542	46.04	514	5	21093681	21095585	-	AT5G51910.2	Streptophytina	1125	46.04	882	50.11	294	1019	867	289	homologous	same	MESNHEGNAIQVIDQVTTMTHLSDPNPKTKPGMMLMKQEDGYLQPVKTKPAPKRPTSKDRHTKVEGRGRRIRMPAGCAARVFQLTRELGHKSDGETIRWLLERAEPAIIEATGTGTVPAIAVSVNGTLKIPTSSPVLNDGGRDGDGDLIKKRRKRNCTSDFVDVNDSCHSSVTSGLAPITASNYGVNILNVNTQGFVPFWPMGMGTAFVTGGPDQMGQMWAIPTVATAPFLNVGARPVSSYVSNASDAEAEMETSGGGTTQPLRDFSLEIYDKRELQFLGGSGNSSPSS.VESAKALDTIVEGIMYRHVKPRFSWKLQSWIGVGMEKKMIEAGAIFDRVCGKYISARREEVKRSQVNNNDHFIRDSHANLLTSHIKLDTTQYQLLDPINDKFLRDNVFALLLAGRDTTASALTWFFWFLSENPLVDESCMGRRCIRIQAREMDFRDRRVSIQCRSRICHGKQRAMVQMKIVAVEILQNYDIKVANGQKFEPDTSLILKMKHGFKVKINKRCSS*	MESNHEGNAIQVIDQVTTMTHLSDPNPKTKPGMMLMKQEDGYLQPVKTKPAPKRPTSKDRHTKVEGRGRRIRMPAGCAARVFQLTRELGHKSDGETIRWLLERAEPAIIEATGTGTVPAIAVSVNGTLKIPTSSPVLNDGGRDGDGDLIKKRRKRNCTSDFVDVNDSCHSSVTSGLAPITASNYGVNILNVNTQGFVPFWPMGMGTAFVTGGPDQMGQMWAIPTVATAPFLNVGARPVSSYVSNASDAEAEMETSGGGTTQPLRDFSLEIYDKRELQFLGGSGNSSPSSCHET*
g26555.t1	cellular_organisms	1542	46.04	1542	46.04	514	5	21093681	21095585	-	AT5G51915.1	Mesangiospermae	174	51.72	174	51.72	58	173	173			opposite	MESNHEGNAIQVIDQVTTMTHLSDPNPKTKPGMMLMKQEDGYLQPVKTKPAPKRPTSKDRHTKVEGRGRRIRMPAGCAARVFQLTRELGHKSDGETIRWLLERAEPAIIEATGTGTVPAIAVSVNGTLKIPTSSPVLNDGGRDGDGDLIKKRRKRNCTSDFVDVNDSCHSSVTSGLAPITASNYGVNILNVNTQGFVPFWPMGMGTAFVTGGPDQMGQMWAIPTVATAPFLNVGARPVSSYVSNASDAEAEMETSGGGTTQPLRDFSLEIYDKRELQFLGGSGNSSPSS.VESAKALDTIVEGIMYRHVKPRFSWKLQSWIGVGMEKKMIEAGAIFDRVCGKYISARREEVKRSQVNNNDHFIRDSHANLLTSHIKLDTTQYQLLDPINDKFLRDNVFALLLAGRDTTASALTWFFWFLSENPLVDESCMGRRCIRIQAREMDFRDRRVSIQCRSRICHGKQRAMVQMKIVAVEILQNYDIKVANGQKFEPDTSLILKMKHGFKVKINKRCSS*	SPSPSRPPSFNTGELVGIFKVPLTDTAIAGTVPVPVASIIAGSARSNNHRIVSPSDL*
g26556.t1	cellular_organisms	1713	43.72	1713	43.72	571	5	21097202	21098914	-	AT5G51920.1	cellular organisms	1884	42.89	1713	43.72	571	1712	1713	571	identical	same	MHQPFPGDSSPPNCLHGCFSSSPFHGTTSSEHPPHSTPTVTSATLRRNFAQTTVSTIFPDTEFTDPNSLPSHQESFSDFIQAYPNYSDTYKIDRLRSDHYFHLGLSHYTCLDYIGIGLYSYSQLLNYDPSTYQISSSLSESPFFSVSPKIGNLKEKLLNDGGQETEFEYSMKRRIMGFLKISEEDYSMVFTANRTSAFRLVAESYPFNSKRKLLTVYDYESEAVSEINRVSEKRGAKVAAAEFSWPRLKLCSSKLRKLVTAGKNGSKTKKKGIYVFPLHSRVTGSRYPYLWMSVAQENGWHVMIDACGLGPKDMDSFGLSIYNPDFMVCSFYKVFGENPSGFGCLFVKKSTISILESSTGPGMINLVPTDNPISLHALEINRTQTDSEETYSFSSSVEYKGLDHVDSLGLVATGNRSRCLINWLVSALYKLKHSTTSRLVKIYGPKVNFNRGPAVAFNLFNHKGEKIEPFIVQKLAECSNISLGKSFLKNILFQEDYEGVKDRVFEKKRNRDVDEPRISVLTAALGFLANFEDVYKLWIFVARFLDSEFVDKESVRCGVHVFEHKNREVV*	MHQPFPGDSSPPNCLHGCFSSSPFHGTTSSEHPPHSTPTVTSATLRRNFAQTTVSTIFPDTEFTDPNSLPSHQESFSDFIQAYPNYSDTYKIDRLRSDHYFHLGLSHYTCLDYIGIGLYSYSQLLNYDPSTYQISSSLSESPFFSVSPKIGNLKEKLLNDGGQETEFEYSMKRRIMGFLKISEEDYSMVFTANRTSAFRLVAESYPFNSKRKLLTVYDYESEAVSEINRVSEKRGAKVAAAEFSWPRLKLCSSKLRKLVTAGKNGSKTKKKGIYVFPLHSRVTGSRYPYLWMSVAQENGWHVMIDACGLGPKDMDSFGLSIYNPDFMVCSFYKVFGENPSGFGCLFVKKSTISILESSTGPGMINLVPTDNPISLHALEINRTQTDSEETYSFSSSVEYKGLDHVDSLGLVATGNRSRCLINWLVSALYKLKHSTTSRLVKIYGPKVNFNRGPAVAFNLFNHKGEKIEPFIVQKLAECSNISLGKSFLKNILFQEDYEGVKDRVFEKKRNRDVDEPRISVLTAALGFLANFEDVYKLWIFVARFLDSEFVDKESVRCGVHVFEHKNREVV*
g26557.t1	cellular_organisms	876	44.52	876	44.52	292	5	21102659	21103701	+	AT5G51930.1	cellular organisms	1749	44.6	1749	44.6	583	909	822	275	homologous	same	MLSGVGPAVHLEAHGVNPLVLDQPMVGQGMADNPMNFVAIPSPQPVELSLIQAVGITKFDSYIEGLSGLSLSFDITRRFFDGVLNLLNETSHTTSRKILTQSIAVLLKSFDVKLEVRMNGGLIFQKVDGPASKGHMKLRNTNPRDNPSVTFNYYQEPEDLNKCVKGLNTIIRMINSKAFSKYKYPGVTARELLNLMLALPINLRPRHVTSAFNLKQFCIDTVTSVWHYHGGCQVGKVVDKNYKVLGIDGLRVIDGSTFLKSPGTNPQATVMMLGRYMGQEIIRQRAAFHEK*	MTIISCITIHIFRNILFAILIFYGSCYCDKGTILISYKYNLILVYISIFFFFLVKLETTFMKDATLAPKNASFDYIIIGGGTAGCALAATLSQNASVLVLERGGSPYENPTATDMGNSVNTLLNNTPNSWSQLFISEDGVYNTRPRVLGGGSVINGGFYSRAGNDYVEEAEWEMEEVEAAYEWVEKKLVFEPQVIEWQKAFKDGLLEAGESPDNGFTYDHIYGTKIGGTIFDRAGHRHTAANLLEYANPNRIVVYLHASVHKVLFTTEAYEVLFEDANGVFHKANLANKATNEVILSAGALGSPQLLMLSGVGPAVHLEAHGVNPLVLDQPMVGQGMADNPMNFVAIPSPQPVELSLIQAVGITKFDSYIEGLSGLSLSFDITRRFFDGVLNLLNETSHTTSRKILTQSIAVLLKSFDVKLEVRMNGGLIFQKVDGPASKGHMKLRNTNPRDNPSVTFNYYQEPEDLNKCVKGLNTIIRMINSKAFSKYKYPGVTARELLNLMLALPINLRPRHVTSAFNLKQFCIDTVTSVWHYHGGCQVGKVVDKNYKVLGIDGLRVIDGSTFLKSPGTNPQATVMMLGR*
g26557.t1	cellular_organisms	876	44.52	876	44.52	292	5	21102659	21103701	+	AT5G51930.2	cellular organisms	1847	44.56	1656	46.74	552	1042	873	292	homologous	same	MLSGVGPAVHLEAHGVNPLVLDQPMVGQGMADNPMNFVAIPSPQPVELSLIQAVGITKFDSYIEGLSGLSLSFDITRRFFDGVLNLLNETSHTTSRKILTQSIAVLLKSFDVKLEVRMNGGLIFQKVDGPASKGHMKLRNTNPRDNPSVTFNYYQEPEDLNKCVKGLNTIIRMINSKAFSKYKYPGVTARELLNLMLALPINLRPRHVTSAFNLKQFCIDTVTSVWHYHGGCQVGKVVDKNYKVLGIDGLRVIDGSTFLKSPGTNPQATVMMLGRYMGQEIIRQRAAFHEK*	MALVIATKLETTFMKDATLAPKNASFDYIIIGGGTAGCALAATLSQNASVLVLERGGSPYENPTATDMGNSVNTLLNNTPNSWSQLFISEDGVYNTRPRVLGGGSVINGGFYSRAGNDYVEEAEWEMEEVEAAYEWVEKKLVFEPQVIEWQKAFKDGLLEAGESPDNGFTYDHIYGTKIGGTIFDRAGHRHTAANLLEYANPNRIVVYLHASVHKVLFTTEAYEVLFEDANGVFHKANLANKATNEVILSAGALGSPQLLMLSGVGPAVHLEAHGVNPLVLDQPMVGQGMADNPMNFVAIPSPQPVELSLIQAVGITKFDSYIEGLSGLSLSFDITRRFFDGVLNLLNETSHTTSRKILTQSIAVLLKSFDVKLEVRMNGGLIFQKVDGPASKGHMKLRNTNPRDNPSVTFNYYQEPEDLNKCVKGLNTIIRMINSKAFSKYKYPGVTARELLNLMLALPINLRPRHVTSAFNLKQFCIDTVTSVWHYHGGCQVGKVVDKNYKVLGIDGLRVIDGSTFLKSPGTNPQATVMMLGRYMGQEIIRQRAAFHEK*
g26557.t2	cellular_organisms	1608	46.89	1608	46.89	536	5	21101303	21103701	+	AT5G51930.1	cellular organisms	1749	44.6	1749	44.6	583	2265	1553	522	homologous	same	MKDATLAPKNASFDYIIIGGGTAGCALAATLSQNASVLVLERGGSPYENPTATDMGNSVNTLLNNTPNSWSQLFISEDGVYNTRPRVLGGGSVINGGFYSRAGNDYVEEAEWEMEEVEAAYEWVEKKLVFEPQVIEWQKAFKDGLLEAGESPDNGFTYDHIYGTKIGGTIFDRAGHRHTAANLLEYANPNRIVVYLHASVHKVLFTTEVLFEDANGVFHKANLANKATNEVILSAGALGSPQLLMLSGVGPAVHLEAHGVNPLVLDQPMVGQGMADNPMNFVAIPSPQPVELSLIQAVGITKFDSYIEGLSGLSLSFDITRRFFDGVLNLLNETSHTTSRKILTQSIAVLLKSFDVKLEVRMNGGLIFQKVDGPASKGHMKLRNTNPRDNPSVTFNYYQEPEDLNKCVKGLNTIIRMINSKAFSKYKYPGVTARELLNLMLALPINLRPRHVTSAFNLKQFCIDTVTSVWHYHGGCQVGKVVDKNYKVLGIDGLRVIDGSTFLKSPGTNPQATVMMLGRYMGQEIIRQRAAFHEK*	MTIISCITIHIFRNILFAILIFYGSCYCDKGTILISYKYNLILVYISIFFFFLVKLETTFMKDATLAPKNASFDYIIIGGGTAGCALAATLSQNASVLVLERGGSPYENPTATDMGNSVNTLLNNTPNSWSQLFISEDGVYNTRPRVLGGGSVINGGFYSRAGNDYVEEAEWEMEEVEAAYEWVEKKLVFEPQVIEWQKAFKDGLLEAGESPDNGFTYDHIYGTKIGGTIFDRAGHRHTAANLLEYANPNRIVVYLHASVHKVLFTTEAYEVLFEDANGVFHKANLANKATNEVILSAGALGSPQLLMLSGVGPAVHLEAHGVNPLVLDQPMVGQGMADNPMNFVAIPSPQPVELSLIQAVGITKFDSYIEGLSGLSLSFDITRRFFDGVLNLLNETSHTTSRKILTQSIAVLLKSFDVKLEVRMNGGLIFQKVDGPASKGHMKLRNTNPRDNPSVTFNYYQEPEDLNKCVKGLNTIIRMINSKAFSKYKYPGVTARELLNLMLALPINLRPRHVTSAFNLKQFCIDTVTSVWHYHGGCQVGKVVDKNYKVLGIDGLRVIDGSTFLKSPGTNPQATVMMLGR*
g26557.t2	cellular_organisms	1608	46.89	1608	46.89	536	5	21101303	21103701	+	AT5G51930.2	cellular organisms	1847	44.56	1656	46.74	552	2398	1604	539	homologous	same	MKDATLAPKNASFDYIIIGGGTAGCALAATLSQNASVLVLERGGSPYENPTATDMGNSVNTLLNNTPNSWSQLFISEDGVYNTRPRVLGGGSVINGGFYSRAGNDYVEEAEWEMEEVEAAYEWVEKKLVFEPQVIEWQKAFKDGLLEAGESPDNGFTYDHIYGTKIGGTIFDRAGHRHTAANLLEYANPNRIVVYLHASVHKVLFTTEVLFEDANGVFHKANLANKATNEVILSAGALGSPQLLMLSGVGPAVHLEAHGVNPLVLDQPMVGQGMADNPMNFVAIPSPQPVELSLIQAVGITKFDSYIEGLSGLSLSFDITRRFFDGVLNLLNETSHTTSRKILTQSIAVLLKSFDVKLEVRMNGGLIFQKVDGPASKGHMKLRNTNPRDNPSVTFNYYQEPEDLNKCVKGLNTIIRMINSKAFSKYKYPGVTARELLNLMLALPINLRPRHVTSAFNLKQFCIDTVTSVWHYHGGCQVGKVVDKNYKVLGIDGLRVIDGSTFLKSPGTNPQATVMMLGRYMGQEIIRQRAAFHEK*	MALVIATKLETTFMKDATLAPKNASFDYIIIGGGTAGCALAATLSQNASVLVLERGGSPYENPTATDMGNSVNTLLNNTPNSWSQLFISEDGVYNTRPRVLGGGSVINGGFYSRAGNDYVEEAEWEMEEVEAAYEWVEKKLVFEPQVIEWQKAFKDGLLEAGESPDNGFTYDHIYGTKIGGTIFDRAGHRHTAANLLEYANPNRIVVYLHASVHKVLFTTEAYEVLFEDANGVFHKANLANKATNEVILSAGALGSPQLLMLSGVGPAVHLEAHGVNPLVLDQPMVGQGMADNPMNFVAIPSPQPVELSLIQAVGITKFDSYIEGLSGLSLSFDITRRFFDGVLNLLNETSHTTSRKILTQSIAVLLKSFDVKLEVRMNGGLIFQKVDGPASKGHMKLRNTNPRDNPSVTFNYYQEPEDLNKCVKGLNTIIRMINSKAFSKYKYPGVTARELLNLMLALPINLRPRHVTSAFNLKQFCIDTVTSVWHYHGGCQVGKVVDKNYKVLGIDGLRVIDGSTFLKSPGTNPQATVMMLGRYMGQEIIRQRAAFHEK*
g26558.t1	cellular_organisms	435	46.67	435	46.67	145	5	21104679	21105796	+	AT5G51940.1	cellular organisms	714	41.88	435	46.67	145	1117	435	145	identical	same	MADEDYNDVDDLGYEDEPAEPEIEEGVEEDVEMKENDDVNGEPIEAEDKVETEPVQRPRKTSKFMTKYERARILGTRALQISMNAPVMVELEGETDPLEIAMKELRQRKIPFTIRRYLPDGSFEEWGVDELIVEDSWKRQVGGD*	MADEDYNDVDDLGYEDEPAEPEIEEGVEEDVEMKENDDVNGEPIEAEDKVETEPVQRPRKTSKFMTKYERARILGTRALQISMNAPVMVELEGETDPLEIAMKELRQRKIPFTIRRYLPDGSFEEWGVDELIVEDSWKRQVGGD*
g26559.t1	cellular_organisms	1662	46.93	1662	46.93	554	5	21106093	21108348	-	AT5G51950.1	cellular organisms	2096	43.65	1761	46.22	587	2255	1658	554	homologous	same	MKDATLAPMFARFDYIIIGGGTSGCALAATLSQNASVLVLERGGAPYDNPTATDIENFATTLSNTSPKSWSQLFISEDGVYNTRARVLGGGSVLNAGFYTRAGDEYVKETEWKTDEVEAAYEWVEKKVAFQPPVLGWQTAFKDGLLEAGEFPYNGFTYDHIYGTKIGGTIFDRAGHRHTAADLLEYANPGNIVVYLHASVHKILFTTKGRPRPKAYGVIFQDANGVLHKAELEKNSMNEVILSAGAIGSPQLLMLSGIGPAAHLAAHGIKPLVLDHPMVGQGMGDNPMNAIFIPSPTPVEVSLIQVVGITKFESYIEGASGVIFSYSWTRRFFDGVLNYLNEMQTSRTTSTTSPTLSTQSITDFFNPINPLLNATTRAGLILQKIAGPISRGHLELRNTNPDDNPSVRFNYYQEPEDLQICVEGINTIIKVINSKAFSKFKYPDATIHGLLDLMLSVPTNLRPRHITSMFNLRQFCIDTVMTIWHYHGGCQVGRVVDKNYRVLGIDSLRVIDGSTFLKSPGTNPQATVMMLGRYMGQRILQEREIYNKPDKEA*	MGLQILWLFRKIFIITYIFHASCSPDKAGYYSFMKDATLAPMFARFDYIIIGGGTSGCALAATLSQNASVLVLERGGAPYDNPTATDIENFATTLSNTSPKSWSQLFISEDGVYNTRARVLGGGSVLNAGFYTRAGDEYVKETEWKTDEVEAAYEWVEKKVAFQPPVLGWQTAFKDGLLEAGEFPYNGFTYDHIYGTKIGGTIFDRAGHRHTAADLLEYANPGNIVVYLHASVHKILFTTKGRPRPKAYGVIFQDANGVLHKAELEKNSMNEVILSAGAIGSPQLLMLSGIGPAAHLAAHGIKPLVLDHPMVGQGMGDNPMNAIFIPSPTPVEVSLIQVVGITKFESYIEGASGVIFSYSWTRRFFDGVLNYLNEMQTSRTTSTTSPTLSTQSITDFFNPINPLLNATTRAGLILQKIAGPISRGHLELRNTNPDDNPSVRFNYYQEPEDLQICVEGINTIIKVINSKAFSKFKYPDATIHGLLDLMLSVPTNLRPRHITSMFNLRQFCIDTVMTIWHYHGGCQVGRVVDKNYRVLGIDSLRVIDGSTFLKSPGTNPQATVMMLGRYMGQRILQEREIYNKPDKEA*
g26559.t1	cellular_organisms	1662	46.93	1662	46.93	554	5	21106093	21108348	-	AT5G51950.2	cellular organisms	1788	45.69	1656	46.92	552	2255	1652	554	homologous	same	MKDATLAPMFARFDYIIIGGGTSGCALAATLSQNASVLVLERGGAPYDNPTATDIENFATTLSNTSPKSWSQLFISEDGVYNTRARVLGGGSVLNAGFYTRAGDEYVKETEWKTDEVEAAYEWVEKKVAFQPPVLGWQTAFKDGLLEAGEFPYNGFTYDHIYGTKIGGTIFDRAGHRHTAADLLEYANPGNIVVYLHASVHKILFTTKGRPRPKAYGVIFQDANGVLHKAELEKNSMNEVILSAGAIGSPQLLMLSGIGPAAHLAAHGIKPLVLDHPMVGQGMGDNPMNAIFIPSPTPVEVSLIQVVGITKFESYIEGASGVIFSYSWTRRFFDGVLNYLNEMQTSRTTSTTSPTLSTQSITDFFNPINPLLNATTRAGLILQKIAGPISRGHLELRNTNPDDNPSVRFNYYQEPEDLQICVEGINTIIKVINSKAFSKFKYPDATIHGLLDLMLSVPTNLRPRHITSMFNLRQFCIDTVMTIWHYHGGCQVGRVVDKNYRVLGIDSLRVIDGSTFLKSPGTNPQATVMMLGRYMGQRILQEREIYNKPDKEA*	MKDATLAPMFARFDYIIIGGGTSGCALAATLSQNASVLVLERGGAPYDNPTATDIENFATTLSNTSPKSWSQLFISEDGVYNTRARVLGGGSVLNAGFYTRAGDEYVKETEWKTDEVEAAYEWVEKKVAFQPPVLGWQTAFKDGLLEAGEFPYNGFTYDHIYGTKIGGTIFDRAGHRHTAADLLEYANPGNIVVYLHASVHKILFTTKGRPRPKAYGVIFQDANGVLHKAELEKNSMNEVILSAGAIGSPQLLMLSGIGPAAHLAAHGIKPLVLDHPMVGQGMGDNPMNAIFIPSPTPVEVSLIQVVGITKFESYIEGASGVIFSYSWTRRFFDGVLNYLNETSRTTSTTSPTLSTQSITDFFNPINPLLNATTRAGLILQKIAGPISRGHLELRNTNPDDNPSVRFNYYQEPEDLQICVEGINTIIKVINSKAFSKFKYPDATIHGLLDLMLSVPTNLRPRHITSMFNLRQFCIDTVMTIWHYHGGCQVGRVVDKNYRVLGIDSLRVIDGSTFLKSPGTNPQATVMMLGRYMGQRILQEREIYNKPDKEA*
g26559.t1	cellular_organisms	1662	46.93	1662	46.93	554	5	21106093	21108348	-	AT5G51950.3	cellular organisms	1854	45.15	1755	46.21	585	2255	1652	554	homologous	same	MKDATLAPMFARFDYIIIGGGTSGCALAATLSQNASVLVLERGGAPYDNPTATDIENFATTLSNTSPKSWSQLFISEDGVYNTRARVLGGGSVLNAGFYTRAGDEYVKETEWKTDEVEAAYEWVEKKVAFQPPVLGWQTAFKDGLLEAGEFPYNGFTYDHIYGTKIGGTIFDRAGHRHTAADLLEYANPGNIVVYLHASVHKILFTTKGRPRPKAYGVIFQDANGVLHKAELEKNSMNEVILSAGAIGSPQLLMLSGIGPAAHLAAHGIKPLVLDHPMVGQGMGDNPMNAIFIPSPTPVEVSLIQVVGITKFESYIEGASGVIFSYSWTRRFFDGVLNYLNEMQTSRTTSTTSPTLSTQSITDFFNPINPLLNATTRAGLILQKIAGPISRGHLELRNTNPDDNPSVRFNYYQEPEDLQICVEGINTIIKVINSKAFSKFKYPDATIHGLLDLMLSVPTNLRPRHITSMFNLRQFCIDTVMTIWHYHGGCQVGRVVDKNYRVLGIDSLRVIDGSTFLKSPGTNPQATVMMLGRYMGQRILQEREIYNKPDKEA*	MGLQILWLFRKIFIITYIFHASCSPDKAGYYSFMKDATLAPMFARFDYIIIGGGTSGCALAATLSQNASVLVLERGGAPYDNPTATDIENFATTLSNTSPKSWSQLFISEDGVYNTRARVLGGGSVLNAGFYTRAGDEYVKETEWKTDEVEAAYEWVEKKVAFQPPVLGWQTAFKDGLLEAGEFPYNGFTYDHIYGTKIGGTIFDRAGHRHTAADLLEYANPGNIVVYLHASVHKILFTTKGRPRPKAYGVIFQDANGVLHKAELEKNSMNEVILSAGAIGSPQLLMLSGIGPAAHLAAHGIKPLVLDHPMVGQGMGDNPMNAIFIPSPTPVEVSLIQVVGITKFESYIEGASGVIFSYSWTRRFFDGVLNYLNETSRTTSTTSPTLSTQSITDFFNPINPLLNATTRAGLILQKIAGPISRGHLELRNTNPDDNPSVRFNYYQEPEDLQICVEGINTIIKVINSKAFSKFKYPDATIHGLLDLMLSVPTNLRPRHITSMFNLRQFCIDTVMTIWHYHGGCQVGRVVDKNYRVLGIDSLRVIDGSTFLKSPGTNPQATVMMLGRYMGQRILQEREIYNKPDKEA*
g2656.t1	cellular_organisms	2661	42.31	2661	42.31	887	1	8734570	8737315	+	AT1G24650.1	cellular organisms	2661	42.31	2661	42.31	887	2745	2661	887	identical	same	MIAKNFLLLLCFIALVNVESSPDEAVMIALRDSLKLSGNPNWSGSDPCKWSMFIKCDASNRVTAIQIGDRGISGKLPPDLGKLTSLTKFEVMRNRLTGPIPSLAGLKSLVTVYANDNDFTSVPEDFFSGLSSLQHVSLDNNPFDSWVIPPSLENATSLVDFSAVNCNLSGKIPDYLFEGKDFSSLTTLKLSYNSLVCEFPMNFSDSRVQVLMLNGQKGREKLHGSISFLQKMTSLTNVTLQGNSFSGPLPDFSGLVSLKSFNVRENQLSGLVPSSLFELQSLSDVALGNNLLQGPTPNFTAPDIKPDLNGLNSFCLDTPGTSCDPRVNTLLSIVEAFGYPVNFAEKWKGNDPCSGWVGITCTGTDITVINFKNLGLNGTISPRFADFASLRVINLSQNNLNGTIPQELAKLSNLKTLDVSKNRLCGEVPRFNTTIVNTTGNFEDCPNGNAGKKASSNAGKIVGSVIGILLALLLIGVAIFFLVKKKMQYHKMHPQQQSSDQDAFKITIENLCTGVSESGFSGNDAHLGEAGNIVISIQVLRDATYNFDEKNILGRGGFGIVYKGELHDGTKIAVKRMESSIISGKGLDEFKSEIAVLTRVRHRNLVVLHGYCLEGNERLLVYQYMPQGTLSRHIFYWKEEGLRPLEWTRRLIIALDVARGVEYLHTLAHQSFIHRDLKPSNILLGDDMHAKVADFGLVRLAPEGTQSIETKIAGTFGYLAPEYAVTGRVTTKVDVYSFGVILMELLTGRKALDVARSEEEVHLATWFRRMFINKGSFPKAIDEAMEVNEETLRSINIVAELANQCSSREPRDRPDMNHVVNVLVSLVVQWKPTERSSDSEDIYGIDYDTPLPQLILDSCFFGDNTLTSIPSRPSELESTFKSGQGR*	MIAKNFLLLLCFIALVNVESSPDEAVMIALRDSLKLSGNPNWSGSDPCKWSMFIKCDASNRVTAIQIGDRGISGKLPPDLGKLTSLTKFEVMRNRLTGPIPSLAGLKSLVTVYANDNDFTSVPEDFFSGLSSLQHVSLDNNPFDSWVIPPSLENATSLVDFSAVNCNLSGKIPDYLFEGKDFSSLTTLKLSYNSLVCEFPMNFSDSRVQVLMLNGQKGREKLHGSISFLQKMTSLTNVTLQGNSFSGPLPDFSGLVSLKSFNVRENQLSGLVPSSLFELQSLSDVALGNNLLQGPTPNFTAPDIKPDLNGLNSFCLDTPGTSCDPRVNTLLSIVEAFGYPVNFAEKWKGNDPCSGWVGITCTGTDITVINFKNLGLNGTISPRFADFASLRVINLSQNNLNGTIPQELAKLSNLKTLDVSKNRLCGEVPRFNTTIVNTTGNFEDCPNGNAGKKASSNAGKIVGSVIGILLALLLIGVAIFFLVKKKMQYHKMHPQQQSSDQDAFKITIENLCTGVSESGFSGNDAHLGEAGNIVISIQVLRDATYNFDEKNILGRGGFGIVYKGELHDGTKIAVKRMESSIISGKGLDEFKSEIAVLTRVRHRNLVVLHGYCLEGNERLLVYQYMPQGTLSRHIFYWKEEGLRPLEWTRRLIIALDVARGVEYLHTLAHQSFIHRDLKPSNILLGDDMHAKVADFGLVRLAPEGTQSIETKIAGTFGYLAPEYAVTGRVTTKVDVYSFGVILMELLTGRKALDVARSEEEVHLATWFRRMFINKGSFPKAIDEAMEVNEETLRSINIVAELANQCSSREPRDRPDMNHVVNVLVSLVVQWKPTERSSDSEDIYGIDYDTPLPQLILDSCFFGDNTLTSIPSRPSELESTFKSGQGR*
g26560.t1	Viridiplantae	459	40.52	459	40.52	153	5	21110277	21111116	+	AT5G51960.1	Viridiplantae	711	38.82	312	38.78	104	783	310	104	homologous	same	MGCPITTLVFFQVHLLHFLIRTFFSSPLDFVSQSTLSDRRRRDSRVKKKMSGEVVLAARVYRDLLKAVVKHVGKEDHKSHFLDFVKQEFRKNANSEKINLARNYTYLLNSIHSHKDLLFSYNIAVDRTEEMKRVLNKSAASVGLRLPEVYEP*	MSGEVVLAARVYRDLLKAVVKHVGKEDHKSHFLDFVKQEFRKNANSEKINLARNYTYLLNSIHSHKDLLFSYNIAVDRTEEMKRVLNKSAASVGLRLPEVYEP*
g26560.t1	Viridiplantae	459	40.52	459	40.52	153	5	21110277	21111116	+	AT5G51960.2	Viridiplantae	915	35.52	312	38.78	104	695	310	104	homologous	same	MGCPITTLVFFQVHLLHFLIRTFFSSPLDFVSQSTLSDRRRRDSRVKKKMSGEVVLAARVYRDLLKAVVKHVGKEDHKSHFLDFVKQEFRKNANSEKINLARNYTYLLNSIHSHKDLLFSYNIAVDRTEEMKRVLNKSAASVGLRLPEVYEP*	MSGEVVLAARVYRDLLKAVVKHVGKEDHKSHFLDFVKQEFRKNANSEKINLARNYTYLLNSIHSHKDLLFSYNIAVDRTEEMKRVLNKSAASVGLRLPEVYEP*
g26561.t1	cellular_organisms	1095	46.03	1095	46.03	365	5	21111820	21113284	+	AT5G51970.1	cellular organisms	1589	41.6	1095	46.03	365	1464	1095	365	identical	same	MGKGGMSQGEGSKVEEENMAAWLVGINTLKIQPFLLPSVGPHDVRVRMKAVGICGSDVHYLKTMRCADFVVKEPMVIGHECAGIIEEVGEEVKHLVVGDRVALEPGISCWRCNLCREGRYNLCPEMKFFATPPVHGSLANQVVHPADLCFKLPENVSLEEGAMCEPLSVGVHACRRAEVGPETNVLVMGAGPIGLVTMLAARAFSVPRIVIVDVDENRLAVAKQLGADEIVQVTTNLEDVGSEVEQIQKAMGSNIDVTFDCAGFNKTMSTALAATRCGGKVCLVGMGHGIMTVPLTPAAAREVDVVGVFRYKNTWPLCLEFLTSGKIDVKPLITHRFGFSQKEVEDAFETSARGSNAIKVMFNL*	MGKGGMSQGEGSKVEEENMAAWLVGINTLKIQPFLLPSVGPHDVRVRMKAVGICGSDVHYLKTMRCADFVVKEPMVIGHECAGIIEEVGEEVKHLVVGDRVALEPGISCWRCNLCREGRYNLCPEMKFFATPPVHGSLANQVVHPADLCFKLPENVSLEEGAMCEPLSVGVHACRRAEVGPETNVLVMGAGPIGLVTMLAARAFSVPRIVIVDVDENRLAVAKQLGADEIVQVTTNLEDVGSEVEQIQKAMGSNIDVTFDCAGFNKTMSTALAATRCGGKVCLVGMGHGIMTVPLTPAAAREVDVVGVFRYKNTWPLCLEFLTSGKIDVKPLITHRFGFSQKEVEDAFETSARGSNAIKVMFNL*
g26561.t1	cellular_organisms	1095	46.03	1095	46.03	365	5	21111820	21113284	+	AT5G51970.2	cellular organisms	1357	43.92	1095	46.03	365	1464	1095	365	identical	same	MGKGGMSQGEGSKVEEENMAAWLVGINTLKIQPFLLPSVGPHDVRVRMKAVGICGSDVHYLKTMRCADFVVKEPMVIGHECAGIIEEVGEEVKHLVVGDRVALEPGISCWRCNLCREGRYNLCPEMKFFATPPVHGSLANQVVHPADLCFKLPENVSLEEGAMCEPLSVGVHACRRAEVGPETNVLVMGAGPIGLVTMLAARAFSVPRIVIVDVDENRLAVAKQLGADEIVQVTTNLEDVGSEVEQIQKAMGSNIDVTFDCAGFNKTMSTALAATRCGGKVCLVGMGHGIMTVPLTPAAAREVDVVGVFRYKNTWPLCLEFLTSGKIDVKPLITHRFGFSQKEVEDAFETSARGSNAIKVMFNL*	MGKGGMSQGEGSKVEEENMAAWLVGINTLKIQPFLLPSVGPHDVRVRMKAVGICGSDVHYLKTMRCADFVVKEPMVIGHECAGIIEEVGEEVKHLVVGDRVALEPGISCWRCNLCREGRYNLCPEMKFFATPPVHGSLANQVVHPADLCFKLPENVSLEEGAMCEPLSVGVHACRRAEVGPETNVLVMGAGPIGLVTMLAARAFSVPRIVIVDVDENRLAVAKQLGADEIVQVTTNLEDVGSEVEQIQKAMGSNIDVTFDCAGFNKTMSTALAATRCGGKVCLVGMGHGIMTVPLTPAAAREVDVVGVFRYKNTWPLCLEFLTSGKIDVKPLITHRFGFSQKEVEDAFETSARGSNAIKVMFNL*
g26562.t1	cellular_organisms	1314	46.73	1314	46.73	438	5	21113650	21115902	-	AT5G51980.1	cellular organisms	1783	43.47	1314	46.73	438	2252	1314	438	identical	same	MDFDLNGGNKRVFNRLGGGGGSTRPMAPTDTRQKVCFHWRAGRCNRSPCPYLHRELPGPGPGQGQGPGYTNKRVAEESGFAGPSHRRGPGFNGNSSSSWGRFGGNRTVTKTEKVCNFWVDGNCTYGDKCRYLHCWSKGESFALLTQLDGHEKLVSGIALPSGSDKLYTGSKDETLRVWDCASGQCTGVLKLGGEIGCVLSEGPWLLVGMPNLVKAWNIETNADQSLSGPVGQVYSLVVGTDLLFAGTQDGSILAWRYNAATNCFEPSASLTGHTLAVVTLYVGANRLYSGSMDKTIKVWSLDNLQCIQTLTDHSSVVMSLICWDQFLLSCSLDNTVKIWAAIEGGNLEVTYTHKEEHGVLALCGVHDAEAKPVLLCACNDNTLRLYDLPSFTERGKIFAKQEIRAIQIGPGGIFFTGDGTGQVKVWKWCTEPTAALP*	MDFDLNGGNKRVFNRLGGGGGSTRPMAPTDTRQKVCFHWRAGRCNRSPCPYLHRELPGPGPGQGQGPGYTNKRVAEESGFAGPSHRRGPGFNGNSSSSWGRFGGNRTVTKTEKVCNFWVDGNCTYGDKCRYLHCWSKGESFALLTQLDGHEKLVSGIALPSGSDKLYTGSKDETLRVWDCASGQCTGVLKLGGEIGCVLSEGPWLLVGMPNLVKAWNIETNADQSLSGPVGQVYSLVVGTDLLFAGTQDGSILAWRYNAATNCFEPSASLTGHTLAVVTLYVGANRLYSGSMDKTIKVWSLDNLQCIQTLTDHSSVVMSLICWDQFLLSCSLDNTVKIWAAIEGGNLEVTYTHKEEHGVLALCGVHDAEAKPVLLCACNDNTLRLYDLPSFTERGKIFAKQEIRAIQIGPGGIFFTGDGTGQVKVWKWCTEPTAALP*
g26562.t1	cellular_organisms	1314	46.73	1314	46.73	438	5	21113650	21115902	-	AT5G51980.2	cellular organisms	1726	43.68	1314	46.73	438	2252	1314	438	identical	same	MDFDLNGGNKRVFNRLGGGGGSTRPMAPTDTRQKVCFHWRAGRCNRSPCPYLHRELPGPGPGQGQGPGYTNKRVAEESGFAGPSHRRGPGFNGNSSSSWGRFGGNRTVTKTEKVCNFWVDGNCTYGDKCRYLHCWSKGESFALLTQLDGHEKLVSGIALPSGSDKLYTGSKDETLRVWDCASGQCTGVLKLGGEIGCVLSEGPWLLVGMPNLVKAWNIETNADQSLSGPVGQVYSLVVGTDLLFAGTQDGSILAWRYNAATNCFEPSASLTGHTLAVVTLYVGANRLYSGSMDKTIKVWSLDNLQCIQTLTDHSSVVMSLICWDQFLLSCSLDNTVKIWAAIEGGNLEVTYTHKEEHGVLALCGVHDAEAKPVLLCACNDNTLRLYDLPSFTERGKIFAKQEIRAIQIGPGGIFFTGDGTGQVKVWKWCTEPTAALP*	MDFDLNGGNKRVFNRLGGGGGSTRPMAPTDTRQKVCFHWRAGRCNRSPCPYLHRELPGPGPGQGQGPGYTNKRVAEESGFAGPSHRRGPGFNGNSSSSWGRFGGNRTVTKTEKVCNFWVDGNCTYGDKCRYLHCWSKGESFALLTQLDGHEKLVSGIALPSGSDKLYTGSKDETLRVWDCASGQCTGVLKLGGEIGCVLSEGPWLLVGMPNLVKAWNIETNADQSLSGPVGQVYSLVVGTDLLFAGTQDGSILAWRYNAATNCFEPSASLTGHTLAVVTLYVGANRLYSGSMDKTIKVWSLDNLQCIQTLTDHSSVVMSLICWDQFLLSCSLDNTVKIWAAIEGGNLEVTYTHKEEHGVLALCGVHDAEAKPVLLCACNDNTLRLYDLPSFTERGKIFAKQEIRAIQIGPGGIFFTGDGTGQVKVWKWCTEPTAALP*
g26563.t1	Viridiplantae	675	49.19	675	49.19	225	5	21117113	21117787	-	AT5G51990.1	Viridiplantae	984	42.68	675	49.19	225	674	675	225	identical	same	MNPFYSTFPDSFLSISDHRSPVSDSSECSPKLASSCPKKRAGRKKFRETRHPIYRGVRQRNSGKWVCEVREPNKKSRIWLGTFPTVEMAARAHDVAALALRGRSACLNFADSAWRLRIPETTCPKEIQKAASEAAMAFQNETTTEGSKTAAEAEEAAGEGVREGERRAEEQNGGVFYMDDEALLGMPNFFENMAEGMLLPPPEVGWNHNDFDGVGDVSLWSFDE*	MNPFYSTFPDSFLSISDHRSPVSDSSECSPKLASSCPKKRAGRKKFRETRHPIYRGVRQRNSGKWVCEVREPNKKSRIWLGTFPTVEMAARAHDVAALALRGRSACLNFADSAWRLRIPETTCPKEIQKAASEAAMAFQNETTTEGSKTAAEAEEAAGEGVREGERRAEEQNGGVFYMDDEALLGMPNFFENMAEGMLLPPPEVGWNHNDFDGVGDVSLWSFDE*
g26564.t1	Eukaryota	1311	41.42	1311	41.42	437	5	21119024	21121119	-	AT5G52000.1	Eukaryota	1404	40.74	1326	41.33	442	2095	1301	442	homologous	same	MAWKTEVNEVSDDIIDGLWSDDPPLQLESVTKIRRDISCVIRSGVVPRLVQLLKNQVFPKLQYEVAWALTNIAVDNPGVVVNNNAVPVLIQLIASPKDYVREQAIWTLSNVAGHSIHYRDFVLNSGVLMPLLRLLYKDTTLRIATWALRNLCRGKPHPAFDQVKPALPALEILLHSHDEDVLKNACMALCHLSEGSEDGIQSVIEAGFVPKLVQILQLPSPVVLVPALLTIGAMTAGNHQQTQCVINSGALPIISNMLTRNHENKIKKCACWVISNITAGTKEQIQSVIDANLIPILVNLAQDTDFYMKKEAVWAISNMALNGSHDQIKYMAEQSCIKQLCDILVYSDERTTILKCLDGLENMLKAGEAEKNSEDVNPYCLLIEDAEGLEKISKLQMNKNDDIYEKAYKILVTNWFEEDDENNNNNVRCDDVDFQV*	MAWKTEVNEVSDDIIDGLWSDDPPLQLESVTKIRRITSQRDISCVIRSGVVPRLVQLLKNQVFPKLQYEVAWALTNIAVDNPGVVVNNNAVPVLIQLIASPKDYVREQAIWTLSNVAGHSIHYRDFVLNSGVLMPLLRLLYKDTTLRIATWALRNLCRGKPHPAFDQVKPALPALEILLHSHDEDVLKNACMALCHLSEGSEDGIQSVIEAGFVPKLVQILQLPSPVVLVPALLTIGAMTAGNHQQTQCVINSGALPIISNMLTRNHENKIKKCACWVISNITAGTKEQIQSVIDANLIPILVNLAQDTDFYMKKEAVWAISNMALNGSHDQIKYMAEQSCIKQLCDILVYSDERTTILKCLDGLENMLKAGEAEKNSEDVNPYCLLIEDAEGLEKISKLQMNKNDDIYEKAYKILVTNWFEEDDENNNNNVRCDDVDFQV*
g26565.t1	Eukaryota	1011	44.61	1011	44.61	337	5	21121626	21122636	-	AT5G52010.1	Eukaryota	1729	42.34	1191	43.66	397	1010	1010	337	homologous	same	MVRNKEGIFAPKEKKVVVLWDLDNKPPRGPPYEAATALRKVAEKLGRVVEISAYANRHAFIHLPHWVVEERRERRNLDFMERKGEVTPIDPYICGVCGRKCKTNLDLKKHFKQLHERERQKKVNRMRSLKGKKRQKFKERYVSGNEKYNEAARSLLTPKVGYGLEAELRRAGVYVKTVEDKPQAADWAVKRQIQHSMTRGIDWLVLVSDDKDFSDMLRKAREADLGTLVVSDMDRALGRHADLWVPWSGVEKGEIGEKDLIPGKRPRFEEDEVGFGGNDELFSLSYDEDEKAEMTVESDGFGRFNVSAFSEDEWVEDEGDFVLSDSSDDDSDDELF*	MSLFCNSIETLYPKPFLSHKSHFFTFSNSKFQNPKFTSFPLRHQWRIESCLKSASSSEIDMVRNKEGIFAPKEKKVVVLWDLDNKPPRGPPYEAATALRKVAEKLGRVVEISAYANRHAFIHLPHWVVEERRERRNLDFMERKGEVTPIDPYICGVCGRKCKTNLDLKKHFKQLHERERQKKVNRMRSLKGKKRQKFKERYVSGNEKYNEAARSLLTPKVGYGLEAELRRAGVYVKTVEDKPQAADWAVKRQIQHSMTRGIDWLVLVSDDKDFSDMLRKAREADLGTLVVSDMDRALGRHADLWVPWSGVEKGEIGEKDLIPGKRPRFEEDEVGFGGNDELFSLSYDEDEKAEMTVESDGFGRFNVSAFSEDEWVEDEGDFVLSDSSDDDSDDELF*
g26566.t1	Viridiplantae	699	48.35	699	48.35	233	5	21124192	21124890	-	AT5G52020.1	Viridiplantae	1108	40.88	699	48.35	233	698	699	233	identical	same	MSNNNNSPTTVNQETTTSREVSITLPTDQSPQTSPGSSSSPSPRPSGGSPARRTATGLSGKHSIFRGIRLRNGKWVSEIREPRKTTRIWLGTYPVPEMAAAAYDVAALALKGPDAVLNFPGLALTYVAPVSNSAADIRAAASRAAEMKQPDQGGDEKVLEPVQPGKEEELEEVSCNSCSLEFMDEEAMLNMPTLLTEMAEGMLMSPPRMMIHPTMEDDSPENHEGDNLWSYK*	MSNNNNSPTTVNQETTTSREVSITLPTDQSPQTSPGSSSSPSPRPSGGSPARRTATGLSGKHSIFRGIRLRNGKWVSEIREPRKTTRIWLGTYPVPEMAAAAYDVAALALKGPDAVLNFPGLALTYVAPVSNSAADIRAAASRAAEMKQPDQGGDEKVLEPVQPGKEEELEEVSCNSCSLEFMDEEAMLNMPTLLTEMAEGMLMSPPRMMIHPTMEDDSPENHEGDNLWSYK*
g26567.t1	cellular_organisms	1170	48.63	1170	48.63	390	5	21128291	21131109	+	AT5G52040.2	cellular organisms	1426	46	1074	49.26	358	789	28			same	MKLLPNPSLTLFPFFTPYTSKHIFRPIKVSVSVQTPPPDFDFRNDIASESRAAIAKTYPELLDLADNGTLILLQKQSFGPVPAWRKEFVEPEAIWLVGTSHISPESASIVERVVRTVKPDNVAVELCRSRKVQFFIQTKFGAGIMYTSSVGGEVDQNLKSGELSLTGTGFLGAVGRSLDLGGQTALALRLLLAVFSSKLSSVADRPFGDEFRAARKASEEVGAQLVLGDRPIEITLQRAWNSLKWGEKFNLVMAVTRVITSSSGISAAELKEQETDENSGSLQLYERLSFSYPALLMPLIHERDTYLAWSLKRSKAVNGCKTVVGVIGKGHMNGVIYALVSDSGDLRFRDLVGRGDSYNGGTGFRLSTAGTIFQLLVLRNHEACLLRKL*	MKPVFCGNFEYDARESDLERLFRKYGKVERVDMKAGFAFVYMEDERDAEDAIRALDRFEYGRTGRRLRVEWTKNDRGGAGRSGGSRRSSSGLRPSKTLFVINFDAQNTRTRDLERHFEPYGKIVNVRIRRNFAFIQYEAQEDATRALDATNSSKLMDKVISVEYAVKDDDSRGNGYSPERRRDRSPDRRRRSPSPYRRERGSPDYGRGASPVAHKRERTSPDYGRGRRSPSPYKRARLSPDYKRDDRRRERVASPENGAVRNRSPRKGRGESRSPPPYEKRRESRSPPPYEKRRESRSPPPYEKRRERSRSRSKSSPENGQVESPGQIMEVEAGRGYDGADSPIRESSPSRSPPAEE*
g26567.t1	cellular_organisms	1170	48.63	1170	48.63	390	5	21128291	21131109	+	AT5G52040.3	Eukaryota	1655	45.62	990	49.7	330	789				same	MKLLPNPSLTLFPFFTPYTSKHIFRPIKVSVSVQTPPPDFDFRNDIASESRAAIAKTYPELLDLADNGTLILLQKQSFGPVPAWRKEFVEPEAIWLVGTSHISPESASIVERVVRTVKPDNVAVELCRSRKVQFFIQTKFGAGIMYTSSVGGEVDQNLKSGELSLTGTGFLGAVGRSLDLGGQTALALRLLLAVFSSKLSSVADRPFGDEFRAARKASEEVGAQLVLGDRPIEITLQRAWNSLKWGEKFNLVMAVTRVITSSSGISAAELKEQETDENSGSLQLYERLSFSYPALLMPLIHERDTYLAWSLKRSKAVNGCKTVVGVIGKGHMNGVIYALVSDSGDLRFRDLVGRGDSYNGGTGFRLSTAGTIFQLLVLRNHEACLLRKL*	MEFAPPRFWFAFVYMEDERDAEDAIRALDRFEYGRTGRRLRVEWTKNDRGGAGRSGGSRRSSSGLRPSKTLFVINFDAQNTRTRDLERHFEPYGKIVNVRIRRNFAFIQYEAQEDATRALDATNSSKLMDKVISVEYAVKDDDSRGNGYSPERRRDRSPDRRRRSPSPYRRERGSPDYGRGASPVAHKRERTSPDYGRGRRSPSPYKRARLSPDYKRDDRRRERVASPENGAVRNRSPRKGRGESRSPPPYEKRRESRSPPPYEKRRESRSPPPYEKRRERSRSRSKSSPENGQVESPGQIMEVEAGRGYDGADSPIRESPSRSPPAEE*
g26567.t1	cellular_organisms	1170	48.63	1170	48.63	390	5	21128291	21131109	+	AT5G52030.1	cellular organisms	1721	42.36	777	46.33	259	1953	649	219	homologous	same	MKLLPNPSLTLFPFFTPYTSKHIFRPIKVSVSVQTPPPDFDFRNDIASESRAAIAKTYPELLDLADNGTLILLQKQSFGPVPAWRKEFVEPEAIWLVGTSHISPESASIVERVVRTVKPDNVAVELCRSRKVQFFIQTKFGAGIMYTSSVGGEVDQNLKSGELSLTGTGFLGAVGRSLDLGGQTALALRLLLAVFSSKLSSVADRPFGDEFRAARKASEEVGAQLVLGDRPIEITLQRAWNSLKWGEKFNLVMAVTRVITSSSGISAAELKEQETDENSGSLQLYERLSFSYPALLMPLIHERDTYLAWSLKRSKAVNGCKTVVGVIGKGHMNGVIYALVSDSGDLRFRDLVGRGDSYNGGTGFRLSTAGTIFQLLVLRNHEACLLRKL*	MYTSSVGGEVDQNLKSGELSLTGTGFLGAVGRSLDLGGQTALALRLLLAVFSSKLSSVADRPFGDEFRAARKASEEVGAQLVLGDRPIEITLQRAWNSLKWGEKFNLVMAVTRVITSSSGISAAELKEQETDENSGSLQLYERLSFSYPALLMPLIHERDTYLAWSLKRSKAVNGCKTVVGVIGKGHMNGVIYALVSDSGDLRFRDLVGRGDSYNGGTGTTSNGWIQKVLKSFVRDTIIGFLLWELYEQYLMMNQNLS*
g26567.t1	cellular_organisms	1170	48.63	1170	48.63	390	5	21128291	21131109	+	AT5G52030.2	cellular organisms	1427	45.06	1209	47.56	403	1799	1080	363	homologous	same	MKLLPNPSLTLFPFFTPYTSKHIFRPIKVSVSVQTPPPDFDFRNDIASESRAAIAKTYPELLDLADNGTLILLQKQSFGPVPAWRKEFVEPEAIWLVGTSHISPESASIVERVVRTVKPDNVAVELCRSRKVQFFIQTKFGAGIMYTSSVGGEVDQNLKSGELSLTGTGFLGAVGRSLDLGGQTALALRLLLAVFSSKLSSVADRPFGDEFRAARKASEEVGAQLVLGDRPIEITLQRAWNSLKWGEKFNLVMAVTRVITSSSGISAAELKEQETDENSGSLQLYERLSFSYPALLMPLIHERDTYLAWSLKRSKAVNGCKTVVGVIGKGHMNGVIYALVSDSGDLRFRDLVGRGDSYNGGTGFRLSTAGTIFQLLVLRNHEACLLRKL*	MKLLPNPSLTLFPFFTPYTSKHIFRPIKVSVSVQTPPPDFDFRNDIASESRAAIAKTYPELLDLADNGTLILLQKQSFGPVPAWRKEFVEPEAIWLVGTSHISPESASIVERVVRTVKPDNVAVELCRSRKVQFFIQTKFGAGIMYTSSVGGEVDQNLKSGELSLTGTGFLGAVGRSLDLGGQTALALRLLLAVFSSKLSSVADRPFGDEFRAARKASEEVGAQLVLGDRPIEITLQRAWNSLKWGEKFNLVMAVTRVITSSSGISAAELKEQETDENSGSLQLYERLSFSYPALLMPLIHERDTYLAWSLKRSKAVNGCKTVVGVIGKGHMNGVIYALVSDSGDLRFRDLVGRGDSYNGGTGTTSNGWIQKVLKSFVRDTIIGFLLWELYEQYLMMNQNLS*
g26567.t1	cellular_organisms	1170	48.63	1170	48.63	390	5	21128291	21131109	+	AT5G52040.1	cellular organisms	1581	44.91	1071	49.21	357	789	28			same	MKLLPNPSLTLFPFFTPYTSKHIFRPIKVSVSVQTPPPDFDFRNDIASESRAAIAKTYPELLDLADNGTLILLQKQSFGPVPAWRKEFVEPEAIWLVGTSHISPESASIVERVVRTVKPDNVAVELCRSRKVQFFIQTKFGAGIMYTSSVGGEVDQNLKSGELSLTGTGFLGAVGRSLDLGGQTALALRLLLAVFSSKLSSVADRPFGDEFRAARKASEEVGAQLVLGDRPIEITLQRAWNSLKWGEKFNLVMAVTRVITSSSGISAAELKEQETDENSGSLQLYERLSFSYPALLMPLIHERDTYLAWSLKRSKAVNGCKTVVGVIGKGHMNGVIYALVSDSGDLRFRDLVGRGDSYNGGTGFRLSTAGTIFQLLVLRNHEACLLRKL*	MKPVFCGNFEYDARESDLERLFRKYGKVERVDMKAGFAFVYMEDERDAEDAIRALDRFEYGRTGRRLRVEWTKNDRGGAGRSGGSRRSSSGLRPSKTLFVINFDAQNTRTRDLERHFEPYGKIVNVRIRRNFAFIQYEAQEDATRALDATNSSKLMDKVISVEYAVKDDDSRGNGYSPERRRDRSPDRRRRSPSPYRRERGSPDYGRGASPVAHKRERTSPDYGRGRRSPSPYKRARLSPDYKRDDRRRERVASPENGAVRNRSPRKGRGESRSPPPYEKRRESRSPPPYEKRRESRSPPPYEKRRERSRSRSKSSPENGQVESPGQIMEVEAGRGYDGADSPIRESPSRSPPAEE*
g26567.t1	cellular_organisms	1170	48.63	1170	48.63	390	5	21128291	21131109	+	AT5G52040.4	Eukaryota	1752	45.66	975	49.64	325	789				same	MKLLPNPSLTLFPFFTPYTSKHIFRPIKVSVSVQTPPPDFDFRNDIASESRAAIAKTYPELLDLADNGTLILLQKQSFGPVPAWRKEFVEPEAIWLVGTSHISPESASIVERVVRTVKPDNVAVELCRSRKVQFFIQTKFGAGIMYTSSVGGEVDQNLKSGELSLTGTGFLGAVGRSLDLGGQTALALRLLLAVFSSKLSSVADRPFGDEFRAARKASEEVGAQLVLGDRPIEITLQRAWNSLKWGEKFNLVMAVTRVITSSSGISAAELKEQETDENSGSLQLYERLSFSYPALLMPLIHERDTYLAWSLKRSKAVNGCKTVVGVIGKGHMNGVIYALVSDSGDLRFRDLVGRGDSYNGGTGFRLSTAGTIFQLLVLRNHEACLLRKL*	MQGFAFVYMEDERDAEDAIRALDRFEYGRTGRRLRVEWTKNDRGGAGRSGGSRRSSSGLRPSKTLFVINFDAQNTRTRDLERHFEPYGKIVNVRIRRNFAFIQYEAQEDATRALDATNSSKLMDKVISVEYAVKDDDSRGNGYSPERRRDRSPDRRRRSPSPYRRERGSPDYGRGASPVAHKRERTSPDYGRGRRSPSPYKRARLSPDYKRDDRRRERVASPENGAVRNRSPRKGRGESRSPPPYEKRRESRSPPPYEKRRESRSPPPYEKRRERSRSRSKSSPENGQVESPGQIMEVEAGRGYDGADSPIRESSPSRSPPAEE*
g26567.t1	cellular_organisms	1170	48.63	1170	48.63	390	5	21128291	21131109	+	AT5G52040.5	Eukaryota	2481	43.65	948	49.89	316	789				same	MKLLPNPSLTLFPFFTPYTSKHIFRPIKVSVSVQTPPPDFDFRNDIASESRAAIAKTYPELLDLADNGTLILLQKQSFGPVPAWRKEFVEPEAIWLVGTSHISPESASIVERVVRTVKPDNVAVELCRSRKVQFFIQTKFGAGIMYTSSVGGEVDQNLKSGELSLTGTGFLGAVGRSLDLGGQTALALRLLLAVFSSKLSSVADRPFGDEFRAARKASEEVGAQLVLGDRPIEITLQRAWNSLKWGEKFNLVMAVTRVITSSSGISAAELKEQETDENSGSLQLYERLSFSYPALLMPLIHERDTYLAWSLKRSKAVNGCKTVVGVIGKGHMNGVIYALVSDSGDLRFRDLVGRGDSYNGGTGFRLSTAGTIFQLLVLRNHEACLLRKL*	MEDERDAEDAIRALDRFEYGRTGRRLRVEWTKNDRGGAGRSGGSRRSSSGLRPSKTLFVINFDAQNTRTRDLERHFEPYGKIVNVRIRRNFAFIQYEAQEDATRALDATNSSKLMDKVISVEYAVKDDDSRGNGYSPERRRDRSPDRRRRSPSPYRRERGSPDYGRGASPVAHKRERTSPDYGRGRRSPSPYKRARLSPDYKRDDRRRERVASPENGAVRNRSPRKGRGESRSPPPYEKRRESRSPPPYEKRRESRSPPPYEKRRERSRSRSKSSPENGQVESPGQIMEVEAGRGYDGADSPIRESPSRSPPAEE*
g26567.t1	cellular_organisms	1170	48.63	1170	48.63	390	5	21128291	21131109	+	AT5G52040.6	Eukaryota	2282	44.22	972	49.59	324	789				same	MKLLPNPSLTLFPFFTPYTSKHIFRPIKVSVSVQTPPPDFDFRNDIASESRAAIAKTYPELLDLADNGTLILLQKQSFGPVPAWRKEFVEPEAIWLVGTSHISPESASIVERVVRTVKPDNVAVELCRSRKVQFFIQTKFGAGIMYTSSVGGEVDQNLKSGELSLTGTGFLGAVGRSLDLGGQTALALRLLLAVFSSKLSSVADRPFGDEFRAARKASEEVGAQLVLGDRPIEITLQRAWNSLKWGEKFNLVMAVTRVITSSSGISAAELKEQETDENSGSLQLYERLSFSYPALLMPLIHERDTYLAWSLKRSKAVNGCKTVVGVIGKGHMNGVIYALVSDSGDLRFRDLVGRGDSYNGGTGFRLSTAGTIFQLLVLRNHEACLLRKL*	MQGFAFVYMEDERDAEDAIRALDRFEYGRTGRRLRVEWTKNDRGGAGRSGGSRRSSSGLRPSKTLFVINFDAQNTRTRDLERHFEPYGKIVNVRIRRNFAFIQYEAQEDATRALDATNSSKLMDKVISVEYAVKDDDSRGNGYSPERRRDRSPDRRRRSPSPYRRERGSPDYGRGASPVAHKRERTSPDYGRGRRSPSPYKRARLSPDYKRDDRRRERVASPENGAVRNRSPRKGRGESRSPPPYEKRRESRSPPPYEKRRESRSPPPYEKRRERSRSRSKSSPENGQVESPGQIMEVEAGRGYDGADSPIRESPSRSPPAEE*
g26567.t1	cellular_organisms	1170	48.63	1170	48.63	390	5	21128291	21131109	+	AT5G52040.7	Eukaryota	2106	44.06	948	49.89	316	789				same	MKLLPNPSLTLFPFFTPYTSKHIFRPIKVSVSVQTPPPDFDFRNDIASESRAAIAKTYPELLDLADNGTLILLQKQSFGPVPAWRKEFVEPEAIWLVGTSHISPESASIVERVVRTVKPDNVAVELCRSRKVQFFIQTKFGAGIMYTSSVGGEVDQNLKSGELSLTGTGFLGAVGRSLDLGGQTALALRLLLAVFSSKLSSVADRPFGDEFRAARKASEEVGAQLVLGDRPIEITLQRAWNSLKWGEKFNLVMAVTRVITSSSGISAAELKEQETDENSGSLQLYERLSFSYPALLMPLIHERDTYLAWSLKRSKAVNGCKTVVGVIGKGHMNGVIYALVSDSGDLRFRDLVGRGDSYNGGTGFRLSTAGTIFQLLVLRNHEACLLRKL*	MEDERDAEDAIRALDRFEYGRTGRRLRVEWTKNDRGGAGRSGGSRRSSSGLRPSKTLFVINFDAQNTRTRDLERHFEPYGKIVNVRIRRNFAFIQYEAQEDATRALDATNSSKLMDKVISVEYAVKDDDSRGNGYSPERRRDRSPDRRRRSPSPYRRERGSPDYGRGASPVAHKRERTSPDYGRGRRSPSPYKRARLSPDYKRDDRRRERVASPENGAVRNRSPRKGRGESRSPPPYEKRRESRSPPPYEKRRESRSPPPYEKRRERSRSRSKSSPENGQVESPGQIMEVEAGRGYDGADSPIRESPSRSPPAEE*
g26567.t1	cellular_organisms	1170	48.63	1170	48.63	390	5	21128291	21131109	+	AT5G52045.1	Arabidopsis thaliana	549	42.62	549	42.62	183	64	33			opposite	MKLLPNPSLTLFPFFTPYTSKHIFRPIKVSVSVQTPPPDFDFRNDIASESRAAIAKTYPELLDLADNGTLILLQKQSFGPVPAWRKEFVEPEAIWLVGTSHISPESASIVERVVRTVKPDNVAVELCRSRKVQFFIQTKFGAGIMYTSSVGGEVDQNLKSGELSLTGTGFLGAVGRSLDLGGQTALALRLLLAVFSSKLSSVADRPFGDEFRAARKASEEVGAQLVLGDRPIEITLQRAWNSLKWGEKFNLVMAVTRVITSSSGISAAELKEQETDENSGSLQLYERLSFSYPALLMPLIHERDTYLAWSLKRSKAVNGCKTVVGVIGKGHMNGVIYALVSDSGDLRFRDLVGRGDSYNGGTGFRLSTAGTIFQLLVLRNHEACLLRKL*	MQLKSGLWERSAIAWMRLTLLGRKWIFHIVHQWAVWENGHPKIETNPAPKSNVEYGGFTLKLLDLFSSEMLESDGSEPREYGMWDAEAREHTLKGQSSRESHGMNALVYETSLSISIQPNRKTKRKYKEKQEPRLTSFHINPLNLAVLSEKPLKITLTSIILKVSAKDRLHDSYKIDNRNDL*
g26568.t1	Eukaryota	975	49.54	975	49.54	325	5	21131177	21133318	+	AT5G52040.1	cellular organisms	1581	44.91	1071	49.21	357	2141	970	325	homologous	same	MKAGFAFVYMEDERDAEDAIRALDRFEYGRTGRRLRVEWTKNDRGGAGRSGGSRRSSSGLRPSKTLFVINFDAQNTRTRDLERHFEPYGKIVNVRIRRNFAFIQYEAQEDATRALDATNSSKLMDKVISVEYAVKDDDSRGNGYSPERRRDRSPDRRRRSPSPYRRERGSPDYGRGASPVAHKRERTSPDYGRGRRSPSPYKRARLSPDYKRDDRRRERVASPENGAVRNRSPRKGRGESRSPPPYEKRRESRSPPPYEKRRESRSPPPYEKRRERSRSRSKSSPENGQVESPGQIMEVEAGRGYDGADSPIRESPSRSPPAEE*	MKPVFCGNFEYDARESDLERLFRKYGKVERVDMKAGFAFVYMEDERDAEDAIRALDRFEYGRTGRRLRVEWTKNDRGGAGRSGGSRRSSSGLRPSKTLFVINFDAQNTRTRDLERHFEPYGKIVNVRIRRNFAFIQYEAQEDATRALDATNSSKLMDKVISVEYAVKDDDSRGNGYSPERRRDRSPDRRRRSPSPYRRERGSPDYGRGASPVAHKRERTSPDYGRGRRSPSPYKRARLSPDYKRDDRRRERVASPENGAVRNRSPRKGRGESRSPPPYEKRRESRSPPPYEKRRESRSPPPYEKRRERSRSRSKSSPENGQVESPGQIMEVEAGRGYDGADSPIRESPSRSPPAEE*
g26568.t1	Eukaryota	975	49.54	975	49.54	325	5	21131177	21133318	+	AT5G52040.2	cellular organisms	1426	46	1074	49.26	358	2141	970	326	homologous	same	MKAGFAFVYMEDERDAEDAIRALDRFEYGRTGRRLRVEWTKNDRGGAGRSGGSRRSSSGLRPSKTLFVINFDAQNTRTRDLERHFEPYGKIVNVRIRRNFAFIQYEAQEDATRALDATNSSKLMDKVISVEYAVKDDDSRGNGYSPERRRDRSPDRRRRSPSPYRRERGSPDYGRGASPVAHKRERTSPDYGRGRRSPSPYKRARLSPDYKRDDRRRERVASPENGAVRNRSPRKGRGESRSPPPYEKRRESRSPPPYEKRRESRSPPPYEKRRERSRSRSKSSPENGQVESPGQIMEVEAGRGYDGADSPIRESPSRSPPAEE*	MKPVFCGNFEYDARESDLERLFRKYGKVERVDMKAGFAFVYMEDERDAEDAIRALDRFEYGRTGRRLRVEWTKNDRGGAGRSGGSRRSSSGLRPSKTLFVINFDAQNTRTRDLERHFEPYGKIVNVRIRRNFAFIQYEAQEDATRALDATNSSKLMDKVISVEYAVKDDDSRGNGYSPERRRDRSPDRRRRSPSPYRRERGSPDYGRGASPVAHKRERTSPDYGRGRRSPSPYKRARLSPDYKRDDRRRERVASPENGAVRNRSPRKGRGESRSPPPYEKRRESRSPPPYEKRRESRSPPPYEKRRERSRSRSKSSPENGQVESPGQIMEVEAGRGYDGADSPIRESSPSRSPPAEE*
g26568.t1	Eukaryota	975	49.54	975	49.54	325	5	21131177	21133318	+	AT5G52040.3	Eukaryota	1655	45.62	990	49.7	330	2141	961	321	homologous	same	MKAGFAFVYMEDERDAEDAIRALDRFEYGRTGRRLRVEWTKNDRGGAGRSGGSRRSSSGLRPSKTLFVINFDAQNTRTRDLERHFEPYGKIVNVRIRRNFAFIQYEAQEDATRALDATNSSKLMDKVISVEYAVKDDDSRGNGYSPERRRDRSPDRRRRSPSPYRRERGSPDYGRGASPVAHKRERTSPDYGRGRRSPSPYKRARLSPDYKRDDRRRERVASPENGAVRNRSPRKGRGESRSPPPYEKRRESRSPPPYEKRRESRSPPPYEKRRERSRSRSKSSPENGQVESPGQIMEVEAGRGYDGADSPIRESPSRSPPAEE*	MEFAPPRFWFAFVYMEDERDAEDAIRALDRFEYGRTGRRLRVEWTKNDRGGAGRSGGSRRSSSGLRPSKTLFVINFDAQNTRTRDLERHFEPYGKIVNVRIRRNFAFIQYEAQEDATRALDATNSSKLMDKVISVEYAVKDDDSRGNGYSPERRRDRSPDRRRRSPSPYRRERGSPDYGRGASPVAHKRERTSPDYGRGRRSPSPYKRARLSPDYKRDDRRRERVASPENGAVRNRSPRKGRGESRSPPPYEKRRESRSPPPYEKRRESRSPPPYEKRRERSRSRSKSSPENGQVESPGQIMEVEAGRGYDGADSPIRESPSRSPPAEE*
g26568.t1	Eukaryota	975	49.54	975	49.54	325	5	21131177	21133318	+	AT5G52040.4	Eukaryota	1752	45.66	975	49.64	325	2141	961	323	homologous	same	MKAGFAFVYMEDERDAEDAIRALDRFEYGRTGRRLRVEWTKNDRGGAGRSGGSRRSSSGLRPSKTLFVINFDAQNTRTRDLERHFEPYGKIVNVRIRRNFAFIQYEAQEDATRALDATNSSKLMDKVISVEYAVKDDDSRGNGYSPERRRDRSPDRRRRSPSPYRRERGSPDYGRGASPVAHKRERTSPDYGRGRRSPSPYKRARLSPDYKRDDRRRERVASPENGAVRNRSPRKGRGESRSPPPYEKRRESRSPPPYEKRRESRSPPPYEKRRERSRSRSKSSPENGQVESPGQIMEVEAGRGYDGADSPIRESPSRSPPAEE*	MQGFAFVYMEDERDAEDAIRALDRFEYGRTGRRLRVEWTKNDRGGAGRSGGSRRSSSGLRPSKTLFVINFDAQNTRTRDLERHFEPYGKIVNVRIRRNFAFIQYEAQEDATRALDATNSSKLMDKVISVEYAVKDDDSRGNGYSPERRRDRSPDRRRRSPSPYRRERGSPDYGRGASPVAHKRERTSPDYGRGRRSPSPYKRARLSPDYKRDDRRRERVASPENGAVRNRSPRKGRGESRSPPPYEKRRESRSPPPYEKRRESRSPPPYEKRRERSRSRSKSSPENGQVESPGQIMEVEAGRGYDGADSPIRESSPSRSPPAEE*
g26568.t1	Eukaryota	975	49.54	975	49.54	325	5	21131177	21133318	+	AT5G52040.5	Eukaryota	2481	43.65	948	49.89	316	2141	944	316	homologous	same	MKAGFAFVYMEDERDAEDAIRALDRFEYGRTGRRLRVEWTKNDRGGAGRSGGSRRSSSGLRPSKTLFVINFDAQNTRTRDLERHFEPYGKIVNVRIRRNFAFIQYEAQEDATRALDATNSSKLMDKVISVEYAVKDDDSRGNGYSPERRRDRSPDRRRRSPSPYRRERGSPDYGRGASPVAHKRERTSPDYGRGRRSPSPYKRARLSPDYKRDDRRRERVASPENGAVRNRSPRKGRGESRSPPPYEKRRESRSPPPYEKRRESRSPPPYEKRRERSRSRSKSSPENGQVESPGQIMEVEAGRGYDGADSPIRESPSRSPPAEE*	MEDERDAEDAIRALDRFEYGRTGRRLRVEWTKNDRGGAGRSGGSRRSSSGLRPSKTLFVINFDAQNTRTRDLERHFEPYGKIVNVRIRRNFAFIQYEAQEDATRALDATNSSKLMDKVISVEYAVKDDDSRGNGYSPERRRDRSPDRRRRSPSPYRRERGSPDYGRGASPVAHKRERTSPDYGRGRRSPSPYKRARLSPDYKRDDRRRERVASPENGAVRNRSPRKGRGESRSPPPYEKRRESRSPPPYEKRRESRSPPPYEKRRERSRSRSKSSPENGQVESPGQIMEVEAGRGYDGADSPIRESPSRSPPAEE*
g26568.t1	Eukaryota	975	49.54	975	49.54	325	5	21131177	21133318	+	AT5G52040.6	Eukaryota	2282	44.22	972	49.59	324	2141	961	322	homologous	same	MKAGFAFVYMEDERDAEDAIRALDRFEYGRTGRRLRVEWTKNDRGGAGRSGGSRRSSSGLRPSKTLFVINFDAQNTRTRDLERHFEPYGKIVNVRIRRNFAFIQYEAQEDATRALDATNSSKLMDKVISVEYAVKDDDSRGNGYSPERRRDRSPDRRRRSPSPYRRERGSPDYGRGASPVAHKRERTSPDYGRGRRSPSPYKRARLSPDYKRDDRRRERVASPENGAVRNRSPRKGRGESRSPPPYEKRRESRSPPPYEKRRESRSPPPYEKRRERSRSRSKSSPENGQVESPGQIMEVEAGRGYDGADSPIRESPSRSPPAEE*	MQGFAFVYMEDERDAEDAIRALDRFEYGRTGRRLRVEWTKNDRGGAGRSGGSRRSSSGLRPSKTLFVINFDAQNTRTRDLERHFEPYGKIVNVRIRRNFAFIQYEAQEDATRALDATNSSKLMDKVISVEYAVKDDDSRGNGYSPERRRDRSPDRRRRSPSPYRRERGSPDYGRGASPVAHKRERTSPDYGRGRRSPSPYKRARLSPDYKRDDRRRERVASPENGAVRNRSPRKGRGESRSPPPYEKRRESRSPPPYEKRRESRSPPPYEKRRERSRSRSKSSPENGQVESPGQIMEVEAGRGYDGADSPIRESPSRSPPAEE*
g26568.t1	Eukaryota	975	49.54	975	49.54	325	5	21131177	21133318	+	AT5G52040.7	Eukaryota	2106	44.06	948	49.89	316	2141	944	316	homologous	same	MKAGFAFVYMEDERDAEDAIRALDRFEYGRTGRRLRVEWTKNDRGGAGRSGGSRRSSSGLRPSKTLFVINFDAQNTRTRDLERHFEPYGKIVNVRIRRNFAFIQYEAQEDATRALDATNSSKLMDKVISVEYAVKDDDSRGNGYSPERRRDRSPDRRRRSPSPYRRERGSPDYGRGASPVAHKRERTSPDYGRGRRSPSPYKRARLSPDYKRDDRRRERVASPENGAVRNRSPRKGRGESRSPPPYEKRRESRSPPPYEKRRESRSPPPYEKRRERSRSRSKSSPENGQVESPGQIMEVEAGRGYDGADSPIRESPSRSPPAEE*	MEDERDAEDAIRALDRFEYGRTGRRLRVEWTKNDRGGAGRSGGSRRSSSGLRPSKTLFVINFDAQNTRTRDLERHFEPYGKIVNVRIRRNFAFIQYEAQEDATRALDATNSSKLMDKVISVEYAVKDDDSRGNGYSPERRRDRSPDRRRRSPSPYRRERGSPDYGRGASPVAHKRERTSPDYGRGRRSPSPYKRARLSPDYKRDDRRRERVASPENGAVRNRSPRKGRGESRSPPPYEKRRESRSPPPYEKRRESRSPPPYEKRRERSRSRSKSSPENGQVESPGQIMEVEAGRGYDGADSPIRESPSRSPPAEE*
g26568.t1	Eukaryota	975	49.54	975	49.54	325	5	21131177	21133318	+	AT5G52045.1	Arabidopsis thaliana	549	42.62	549	42.62	183	523	9			opposite	MKAGFAFVYMEDERDAEDAIRALDRFEYGRTGRRLRVEWTKNDRGGAGRSGGSRRSSSGLRPSKTLFVINFDAQNTRTRDLERHFEPYGKIVNVRIRRNFAFIQYEAQEDATRALDATNSSKLMDKVISVEYAVKDDDSRGNGYSPERRRDRSPDRRRRSPSPYRRERGSPDYGRGASPVAHKRERTSPDYGRGRRSPSPYKRARLSPDYKRDDRRRERVASPENGAVRNRSPRKGRGESRSPPPYEKRRESRSPPPYEKRRESRSPPPYEKRRERSRSRSKSSPENGQVESPGQIMEVEAGRGYDGADSPIRESPSRSPPAEE*	MQLKSGLWERSAIAWMRLTLLGRKWIFHIVHQWAVWENGHPKIETNPAPKSNVEYGGFTLKLLDLFSSEMLESDGSEPREYGMWDAEAREHTLKGQSSRESHGMNALVYETSLSISIQPNRKTKRKYKEKQEPRLTSFHINPLNLAVLSEKPLKITLTSIILKVSAKDRLHDSYKIDNRNDL*
g26568.t2	Eukaryota	978	49.59	978	49.59	326	5	21131177	21133318	+	AT5G52040.3	Eukaryota	1655	45.62	990	49.7	330	2141	961	322	homologous	same	MKAGFAFVYMEDERDAEDAIRALDRFEYGRTGRRLRVEWTKNDRGGAGRSGGSRRSSSGLRPSKTLFVINFDAQNTRTRDLERHFEPYGKIVNVRIRRNFAFIQYEAQEDATRALDATNSSKLMDKVISVEYAVKDDDSRGNGYSPERRRDRSPDRRRRSPSPYRRERGSPDYGRGASPVAHKRERTSPDYGRGRRSPSPYKRARLSPDYKRDDRRRERVASPENGAVRNRSPRKGRGESRSPPPYEKRRESRSPPPYEKRRESRSPPPYEKRRERSRSRSKSSPENGQVESPGQIMEVEAGRGYDGADSPIRESSPSRSPPAEE*	MEFAPPRFWFAFVYMEDERDAEDAIRALDRFEYGRTGRRLRVEWTKNDRGGAGRSGGSRRSSSGLRPSKTLFVINFDAQNTRTRDLERHFEPYGKIVNVRIRRNFAFIQYEAQEDATRALDATNSSKLMDKVISVEYAVKDDDSRGNGYSPERRRDRSPDRRRRSPSPYRRERGSPDYGRGASPVAHKRERTSPDYGRGRRSPSPYKRARLSPDYKRDDRRRERVASPENGAVRNRSPRKGRGESRSPPPYEKRRESRSPPPYEKRRESRSPPPYEKRRERSRSRSKSSPENGQVESPGQIMEVEAGRGYDGADSPIRESPSRSPPAEE*
g26568.t2	Eukaryota	978	49.59	978	49.59	326	5	21131177	21133318	+	AT5G52040.4	Eukaryota	1752	45.66	975	49.64	325	2141	964	323	homologous	same	MKAGFAFVYMEDERDAEDAIRALDRFEYGRTGRRLRVEWTKNDRGGAGRSGGSRRSSSGLRPSKTLFVINFDAQNTRTRDLERHFEPYGKIVNVRIRRNFAFIQYEAQEDATRALDATNSSKLMDKVISVEYAVKDDDSRGNGYSPERRRDRSPDRRRRSPSPYRRERGSPDYGRGASPVAHKRERTSPDYGRGRRSPSPYKRARLSPDYKRDDRRRERVASPENGAVRNRSPRKGRGESRSPPPYEKRRESRSPPPYEKRRESRSPPPYEKRRERSRSRSKSSPENGQVESPGQIMEVEAGRGYDGADSPIRESSPSRSPPAEE*	MQGFAFVYMEDERDAEDAIRALDRFEYGRTGRRLRVEWTKNDRGGAGRSGGSRRSSSGLRPSKTLFVINFDAQNTRTRDLERHFEPYGKIVNVRIRRNFAFIQYEAQEDATRALDATNSSKLMDKVISVEYAVKDDDSRGNGYSPERRRDRSPDRRRRSPSPYRRERGSPDYGRGASPVAHKRERTSPDYGRGRRSPSPYKRARLSPDYKRDDRRRERVASPENGAVRNRSPRKGRGESRSPPPYEKRRESRSPPPYEKRRESRSPPPYEKRRERSRSRSKSSPENGQVESPGQIMEVEAGRGYDGADSPIRESSPSRSPPAEE*
g26568.t2	Eukaryota	978	49.59	978	49.59	326	5	21131177	21133318	+	AT5G52040.1	cellular organisms	1581	44.91	1071	49.21	357	2141	970	326	homologous	same	MKAGFAFVYMEDERDAEDAIRALDRFEYGRTGRRLRVEWTKNDRGGAGRSGGSRRSSSGLRPSKTLFVINFDAQNTRTRDLERHFEPYGKIVNVRIRRNFAFIQYEAQEDATRALDATNSSKLMDKVISVEYAVKDDDSRGNGYSPERRRDRSPDRRRRSPSPYRRERGSPDYGRGASPVAHKRERTSPDYGRGRRSPSPYKRARLSPDYKRDDRRRERVASPENGAVRNRSPRKGRGESRSPPPYEKRRESRSPPPYEKRRESRSPPPYEKRRERSRSRSKSSPENGQVESPGQIMEVEAGRGYDGADSPIRESSPSRSPPAEE*	MKPVFCGNFEYDARESDLERLFRKYGKVERVDMKAGFAFVYMEDERDAEDAIRALDRFEYGRTGRRLRVEWTKNDRGGAGRSGGSRRSSSGLRPSKTLFVINFDAQNTRTRDLERHFEPYGKIVNVRIRRNFAFIQYEAQEDATRALDATNSSKLMDKVISVEYAVKDDDSRGNGYSPERRRDRSPDRRRRSPSPYRRERGSPDYGRGASPVAHKRERTSPDYGRGRRSPSPYKRARLSPDYKRDDRRRERVASPENGAVRNRSPRKGRGESRSPPPYEKRRESRSPPPYEKRRESRSPPPYEKRRERSRSRSKSSPENGQVESPGQIMEVEAGRGYDGADSPIRESPSRSPPAEE*
g26568.t2	Eukaryota	978	49.59	978	49.59	326	5	21131177	21133318	+	AT5G52040.2	cellular organisms	1426	46	1074	49.26	358	2141	973	326	homologous	same	MKAGFAFVYMEDERDAEDAIRALDRFEYGRTGRRLRVEWTKNDRGGAGRSGGSRRSSSGLRPSKTLFVINFDAQNTRTRDLERHFEPYGKIVNVRIRRNFAFIQYEAQEDATRALDATNSSKLMDKVISVEYAVKDDDSRGNGYSPERRRDRSPDRRRRSPSPYRRERGSPDYGRGASPVAHKRERTSPDYGRGRRSPSPYKRARLSPDYKRDDRRRERVASPENGAVRNRSPRKGRGESRSPPPYEKRRESRSPPPYEKRRESRSPPPYEKRRERSRSRSKSSPENGQVESPGQIMEVEAGRGYDGADSPIRESSPSRSPPAEE*	MKPVFCGNFEYDARESDLERLFRKYGKVERVDMKAGFAFVYMEDERDAEDAIRALDRFEYGRTGRRLRVEWTKNDRGGAGRSGGSRRSSSGLRPSKTLFVINFDAQNTRTRDLERHFEPYGKIVNVRIRRNFAFIQYEAQEDATRALDATNSSKLMDKVISVEYAVKDDDSRGNGYSPERRRDRSPDRRRRSPSPYRRERGSPDYGRGASPVAHKRERTSPDYGRGRRSPSPYKRARLSPDYKRDDRRRERVASPENGAVRNRSPRKGRGESRSPPPYEKRRESRSPPPYEKRRESRSPPPYEKRRERSRSRSKSSPENGQVESPGQIMEVEAGRGYDGADSPIRESSPSRSPPAEE*
g26568.t2	Eukaryota	978	49.59	978	49.59	326	5	21131177	21133318	+	AT5G52040.5	Eukaryota	2481	43.65	948	49.89	316	2141	944	317	homologous	same	MKAGFAFVYMEDERDAEDAIRALDRFEYGRTGRRLRVEWTKNDRGGAGRSGGSRRSSSGLRPSKTLFVINFDAQNTRTRDLERHFEPYGKIVNVRIRRNFAFIQYEAQEDATRALDATNSSKLMDKVISVEYAVKDDDSRGNGYSPERRRDRSPDRRRRSPSPYRRERGSPDYGRGASPVAHKRERTSPDYGRGRRSPSPYKRARLSPDYKRDDRRRERVASPENGAVRNRSPRKGRGESRSPPPYEKRRESRSPPPYEKRRESRSPPPYEKRRERSRSRSKSSPENGQVESPGQIMEVEAGRGYDGADSPIRESSPSRSPPAEE*	MEDERDAEDAIRALDRFEYGRTGRRLRVEWTKNDRGGAGRSGGSRRSSSGLRPSKTLFVINFDAQNTRTRDLERHFEPYGKIVNVRIRRNFAFIQYEAQEDATRALDATNSSKLMDKVISVEYAVKDDDSRGNGYSPERRRDRSPDRRRRSPSPYRRERGSPDYGRGASPVAHKRERTSPDYGRGRRSPSPYKRARLSPDYKRDDRRRERVASPENGAVRNRSPRKGRGESRSPPPYEKRRESRSPPPYEKRRESRSPPPYEKRRERSRSRSKSSPENGQVESPGQIMEVEAGRGYDGADSPIRESPSRSPPAEE*
g26568.t2	Eukaryota	978	49.59	978	49.59	326	5	21131177	21133318	+	AT5G52040.6	Eukaryota	2282	44.22	972	49.59	324	2141	961	323	homologous	same	MKAGFAFVYMEDERDAEDAIRALDRFEYGRTGRRLRVEWTKNDRGGAGRSGGSRRSSSGLRPSKTLFVINFDAQNTRTRDLERHFEPYGKIVNVRIRRNFAFIQYEAQEDATRALDATNSSKLMDKVISVEYAVKDDDSRGNGYSPERRRDRSPDRRRRSPSPYRRERGSPDYGRGASPVAHKRERTSPDYGRGRRSPSPYKRARLSPDYKRDDRRRERVASPENGAVRNRSPRKGRGESRSPPPYEKRRESRSPPPYEKRRESRSPPPYEKRRERSRSRSKSSPENGQVESPGQIMEVEAGRGYDGADSPIRESSPSRSPPAEE*	MQGFAFVYMEDERDAEDAIRALDRFEYGRTGRRLRVEWTKNDRGGAGRSGGSRRSSSGLRPSKTLFVINFDAQNTRTRDLERHFEPYGKIVNVRIRRNFAFIQYEAQEDATRALDATNSSKLMDKVISVEYAVKDDDSRGNGYSPERRRDRSPDRRRRSPSPYRRERGSPDYGRGASPVAHKRERTSPDYGRGRRSPSPYKRARLSPDYKRDDRRRERVASPENGAVRNRSPRKGRGESRSPPPYEKRRESRSPPPYEKRRESRSPPPYEKRRERSRSRSKSSPENGQVESPGQIMEVEAGRGYDGADSPIRESPSRSPPAEE*
g26568.t2	Eukaryota	978	49.59	978	49.59	326	5	21131177	21133318	+	AT5G52040.7	Eukaryota	2106	44.06	948	49.89	316	2141	944	317	homologous	same	MKAGFAFVYMEDERDAEDAIRALDRFEYGRTGRRLRVEWTKNDRGGAGRSGGSRRSSSGLRPSKTLFVINFDAQNTRTRDLERHFEPYGKIVNVRIRRNFAFIQYEAQEDATRALDATNSSKLMDKVISVEYAVKDDDSRGNGYSPERRRDRSPDRRRRSPSPYRRERGSPDYGRGASPVAHKRERTSPDYGRGRRSPSPYKRARLSPDYKRDDRRRERVASPENGAVRNRSPRKGRGESRSPPPYEKRRESRSPPPYEKRRESRSPPPYEKRRERSRSRSKSSPENGQVESPGQIMEVEAGRGYDGADSPIRESSPSRSPPAEE*	MEDERDAEDAIRALDRFEYGRTGRRLRVEWTKNDRGGAGRSGGSRRSSSGLRPSKTLFVINFDAQNTRTRDLERHFEPYGKIVNVRIRRNFAFIQYEAQEDATRALDATNSSKLMDKVISVEYAVKDDDSRGNGYSPERRRDRSPDRRRRSPSPYRRERGSPDYGRGASPVAHKRERTSPDYGRGRRSPSPYKRARLSPDYKRDDRRRERVASPENGAVRNRSPRKGRGESRSPPPYEKRRESRSPPPYEKRRESRSPPPYEKRRERSRSRSKSSPENGQVESPGQIMEVEAGRGYDGADSPIRESPSRSPPAEE*
g26568.t2	Eukaryota	978	49.59	978	49.59	326	5	21131177	21133318	+	AT5G52045.1	Arabidopsis thaliana	549	42.62	549	42.62	183	523	9			opposite	MKAGFAFVYMEDERDAEDAIRALDRFEYGRTGRRLRVEWTKNDRGGAGRSGGSRRSSSGLRPSKTLFVINFDAQNTRTRDLERHFEPYGKIVNVRIRRNFAFIQYEAQEDATRALDATNSSKLMDKVISVEYAVKDDDSRGNGYSPERRRDRSPDRRRRSPSPYRRERGSPDYGRGASPVAHKRERTSPDYGRGRRSPSPYKRARLSPDYKRDDRRRERVASPENGAVRNRSPRKGRGESRSPPPYEKRRESRSPPPYEKRRESRSPPPYEKRRERSRSRSKSSPENGQVESPGQIMEVEAGRGYDGADSPIRESSPSRSPPAEE*	MQLKSGLWERSAIAWMRLTLLGRKWIFHIVHQWAVWENGHPKIETNPAPKSNVEYGGFTLKLLDLFSSEMLESDGSEPREYGMWDAEAREHTLKGQSSRESHGMNALVYETSLSISIQPNRKTKRKYKEKQEPRLTSFHINPLNLAVLSEKPLKITLTSIILKVSAKDRLHDSYKIDNRNDL*
g26569.t1	Arabidopsis_thaliana	363	45.73	363	45.73	121	5	21131377	21131739	-	AT5G52040.1	cellular organisms	1581	44.91	1071	49.21	357	362				opposite	MCISKRRKVKRNEMQLKSGLWERSAIAWMRLTLLGRKWIFHIVHQWAVWENGHPKIETNPAPKSNVEYGGFTLKLLDLFSSEVCYELHAGCFKFLGRCWNQMVANRGNTECGMQRLESTL*	MKPVFCGNFEYDARESDLERLFRKYGKVERVDMKAGFAFVYMEDERDAEDAIRALDRFEYGRTGRRLRVEWTKNDRGGAGRSGGSRRSSSGLRPSKTLFVINFDAQNTRTRDLERHFEPYGKIVNVRIRRNFAFIQYEAQEDATRALDATNSSKLMDKVISVEYAVKDDDSRGNGYSPERRRDRSPDRRRRSPSPYRRERGSPDYGRGASPVAHKRERTSPDYGRGRRSPSPYKRARLSPDYKRDDRRRERVASPENGAVRNRSPRKGRGESRSPPPYEKRRESRSPPPYEKRRESRSPPPYEKRRERSRSRSKSSPENGQVESPGQIMEVEAGRGYDGADSPIRESPSRSPPAEE*
g26569.t1	Arabidopsis_thaliana	363	45.73	363	45.73	121	5	21131377	21131739	-	AT5G52040.4	Eukaryota	1752	45.66	975	49.64	325	362				opposite	MCISKRRKVKRNEMQLKSGLWERSAIAWMRLTLLGRKWIFHIVHQWAVWENGHPKIETNPAPKSNVEYGGFTLKLLDLFSSEVCYELHAGCFKFLGRCWNQMVANRGNTECGMQRLESTL*	MQGFAFVYMEDERDAEDAIRALDRFEYGRTGRRLRVEWTKNDRGGAGRSGGSRRSSSGLRPSKTLFVINFDAQNTRTRDLERHFEPYGKIVNVRIRRNFAFIQYEAQEDATRALDATNSSKLMDKVISVEYAVKDDDSRGNGYSPERRRDRSPDRRRRSPSPYRRERGSPDYGRGASPVAHKRERTSPDYGRGRRSPSPYKRARLSPDYKRDDRRRERVASPENGAVRNRSPRKGRGESRSPPPYEKRRESRSPPPYEKRRESRSPPPYEKRRERSRSRSKSSPENGQVESPGQIMEVEAGRGYDGADSPIRESSPSRSPPAEE*
g26569.t1	Arabidopsis_thaliana	363	45.73	363	45.73	121	5	21131377	21131739	-	AT5G52040.3	Eukaryota	1655	45.62	990	49.7	330	362				opposite	MCISKRRKVKRNEMQLKSGLWERSAIAWMRLTLLGRKWIFHIVHQWAVWENGHPKIETNPAPKSNVEYGGFTLKLLDLFSSEVCYELHAGCFKFLGRCWNQMVANRGNTECGMQRLESTL*	MEFAPPRFWFAFVYMEDERDAEDAIRALDRFEYGRTGRRLRVEWTKNDRGGAGRSGGSRRSSSGLRPSKTLFVINFDAQNTRTRDLERHFEPYGKIVNVRIRRNFAFIQYEAQEDATRALDATNSSKLMDKVISVEYAVKDDDSRGNGYSPERRRDRSPDRRRRSPSPYRRERGSPDYGRGASPVAHKRERTSPDYGRGRRSPSPYKRARLSPDYKRDDRRRERVASPENGAVRNRSPRKGRGESRSPPPYEKRRESRSPPPYEKRRESRSPPPYEKRRERSRSRSKSSPENGQVESPGQIMEVEAGRGYDGADSPIRESPSRSPPAEE*
g26569.t1	Arabidopsis_thaliana	363	45.73	363	45.73	121	5	21131377	21131739	-	AT5G52040.2	cellular organisms	1426	46	1074	49.26	358	362				opposite	MCISKRRKVKRNEMQLKSGLWERSAIAWMRLTLLGRKWIFHIVHQWAVWENGHPKIETNPAPKSNVEYGGFTLKLLDLFSSEVCYELHAGCFKFLGRCWNQMVANRGNTECGMQRLESTL*	MKPVFCGNFEYDARESDLERLFRKYGKVERVDMKAGFAFVYMEDERDAEDAIRALDRFEYGRTGRRLRVEWTKNDRGGAGRSGGSRRSSSGLRPSKTLFVINFDAQNTRTRDLERHFEPYGKIVNVRIRRNFAFIQYEAQEDATRALDATNSSKLMDKVISVEYAVKDDDSRGNGYSPERRRDRSPDRRRRSPSPYRRERGSPDYGRGASPVAHKRERTSPDYGRGRRSPSPYKRARLSPDYKRDDRRRERVASPENGAVRNRSPRKGRGESRSPPPYEKRRESRSPPPYEKRRESRSPPPYEKRRERSRSRSKSSPENGQVESPGQIMEVEAGRGYDGADSPIRESSPSRSPPAEE*
g26569.t1	Arabidopsis_thaliana	363	45.73	363	45.73	121	5	21131377	21131739	-	AT5G52040.5	Eukaryota	2481	43.65	948	49.89	316	362				opposite	MCISKRRKVKRNEMQLKSGLWERSAIAWMRLTLLGRKWIFHIVHQWAVWENGHPKIETNPAPKSNVEYGGFTLKLLDLFSSEVCYELHAGCFKFLGRCWNQMVANRGNTECGMQRLESTL*	MEDERDAEDAIRALDRFEYGRTGRRLRVEWTKNDRGGAGRSGGSRRSSSGLRPSKTLFVINFDAQNTRTRDLERHFEPYGKIVNVRIRRNFAFIQYEAQEDATRALDATNSSKLMDKVISVEYAVKDDDSRGNGYSPERRRDRSPDRRRRSPSPYRRERGSPDYGRGASPVAHKRERTSPDYGRGRRSPSPYKRARLSPDYKRDDRRRERVASPENGAVRNRSPRKGRGESRSPPPYEKRRESRSPPPYEKRRESRSPPPYEKRRERSRSRSKSSPENGQVESPGQIMEVEAGRGYDGADSPIRESPSRSPPAEE*
g26569.t1	Arabidopsis_thaliana	363	45.73	363	45.73	121	5	21131377	21131739	-	AT5G52040.7	Eukaryota	2106	44.06	948	49.89	316	362				opposite	MCISKRRKVKRNEMQLKSGLWERSAIAWMRLTLLGRKWIFHIVHQWAVWENGHPKIETNPAPKSNVEYGGFTLKLLDLFSSEVCYELHAGCFKFLGRCWNQMVANRGNTECGMQRLESTL*	MEDERDAEDAIRALDRFEYGRTGRRLRVEWTKNDRGGAGRSGGSRRSSSGLRPSKTLFVINFDAQNTRTRDLERHFEPYGKIVNVRIRRNFAFIQYEAQEDATRALDATNSSKLMDKVISVEYAVKDDDSRGNGYSPERRRDRSPDRRRRSPSPYRRERGSPDYGRGASPVAHKRERTSPDYGRGRRSPSPYKRARLSPDYKRDDRRRERVASPENGAVRNRSPRKGRGESRSPPPYEKRRESRSPPPYEKRRESRSPPPYEKRRERSRSRSKSSPENGQVESPGQIMEVEAGRGYDGADSPIRESPSRSPPAEE*
g26569.t1	Arabidopsis_thaliana	363	45.73	363	45.73	121	5	21131377	21131739	-	AT5G52040.6	Eukaryota	2282	44.22	972	49.59	324	362				opposite	MCISKRRKVKRNEMQLKSGLWERSAIAWMRLTLLGRKWIFHIVHQWAVWENGHPKIETNPAPKSNVEYGGFTLKLLDLFSSEVCYELHAGCFKFLGRCWNQMVANRGNTECGMQRLESTL*	MQGFAFVYMEDERDAEDAIRALDRFEYGRTGRRLRVEWTKNDRGGAGRSGGSRRSSSGLRPSKTLFVINFDAQNTRTRDLERHFEPYGKIVNVRIRRNFAFIQYEAQEDATRALDATNSSKLMDKVISVEYAVKDDDSRGNGYSPERRRDRSPDRRRRSPSPYRRERGSPDYGRGASPVAHKRERTSPDYGRGRRSPSPYKRARLSPDYKRDDRRRERVASPENGAVRNRSPRKGRGESRSPPPYEKRRESRSPPPYEKRRESRSPPPYEKRRERSRSRSKSSPENGQVESPGQIMEVEAGRGYDGADSPIRESPSRSPPAEE*
g26569.t1	Arabidopsis_thaliana	363	45.73	363	45.73	121	5	21131377	21131739	-	AT5G52045.1	Arabidopsis thaliana	549	42.62	549	42.62	183	323	278	70	homologous	same	MCISKRRKVKRNEMQLKSGLWERSAIAWMRLTLLGRKWIFHIVHQWAVWENGHPKIETNPAPKSNVEYGGFTLKLLDLFSSEVCYELHAGCFKFLGRCWNQMVANRGNTECGMQRLESTL*	MQLKSGLWERSAIAWMRLTLLGRKWIFHIVHQWAVWENGHPKIETNPAPKSNVEYGGFTLKLLDLFSSEMLESDGSEPREYGMWDAEAREHTLKGQSSRESHGMNALVYETSLSISIQPNRKTKRKYKEKQEPRLTSFHINPLNLAVLSEKPLKITLTSIILKVSAKDRLHDSYKIDNRNDL*
g2657.t1	Eukaryota	5415	43.79	5415	43.79	1805	1	8742210	8755243	+	AT1G24706.1	Eukaryota	5913	43.11	5415	43.79	1805	13033	5415	1805	identical	same	MSLPLLECKYVTEEFVREGKNGNYGTKLPSSVPMLRFLYELSWILVRGELPIQSCKAVLEGVEFLDKPSREELASCFADVVTQIAQDLTMSGDQRSRLIKLAKWLVESQTVPQRLFQERCEEEFLWEADMVKIKAQDLKGKEVRLNTRLLYQQTKFNLLREESEGYAKLATLLCRGSASSSHNASAATMGIIKSLIGHFDLDPNRVFDIVLDCFELEQDYDTFLNLIPIFPKSHASQILGFKFQYYQRLEVNSPVPVGLYKLTALLVKEEFINLESIYAHLLPKDEEVFEDYNVSSAKRFEEANKIGKINLAATGKDLMEDEKQGDVTVDLFAALDMESEAVTERLPELENNQTLGLLNGFLSVDDWYHANILFERLAPLNPVAHDQICSGLFRLIEKSITHSYRIARQTRFQSSSSASTVKLTPTANTTANRTYLDLPKEVFQMLVTVGPYLYRNTQLLQKICRVLRAYYLSALDLVRDGSNQEGSAYEVSRGHLKEVRLRVEEALGTCLLPSLQLVPANPAVGHEIWEVMSLLPYEARYRLYGEWEKDDEQNPLLLAARQVAKLDTRRILKRLAKENLKQLGRMVAKLAHANPMTVLRTIVNQIEAYRDMIAPVVDAFKYLTQLEYDILEYVVIERLAQSGRDKLKDDGINLSDWLQSLASFWGHLCKKYPSMELRGLFQYLVNQLKRGQGIELVLLQELVQQMANVQYTENLTEDQLDAMAGSETLRYHATSFGMMRNNKALIKSSNRLRDSLLPNDEPKLAIPLLLLIAQHRSLVVVNADAPYIKMVTEQFDRCHGILLQYVDFLSSAVSPTTAYARLVPSLDELVHTYHLEAEVAFLVFRPVMRLFKCRRNGDVSWPLDSGESMDADSEISESESSMILDVGTSEKAVTWSDVLDTVRTMLPSKAWNSLSPDLYATFWGLTLYDLHVPRNRYESEISKQHTALKTLEEVADNSSSAITKRKKEKERIQESLDRLTGELKKHEEHVASVRRRLSREKDTWLSSCPDTLKINMEFLQRCIFPRCTFSMADSVYCAMFVNMLHSLGTPFFNTVNHIDVLICKTLQPMICCCTEYEVGRLGRFLFETLKIAYHWKSKESVYEHECGNMPGFAVYYRYPNSQRVTFGQFVKVHWKWSGRITRLLIQCLESNEYMEIRNALIMLTKISGVFPVTRKTGINLEKRATKIKNDEREDLKVLATGVGAALSARKPHWVTDEEFSMGFLELKAPPVHTPKHASSQNGLLVGVSQGEPTGERATVNQQPESGGLGKDQMLKTKPLDGRTESIPSKSDQGHLKSKGGNPLDSQPSISKKSMEQKETDETPRISDENPVKPASKYSEAELKASSKRGASVNKSAKQDFGKDDGKSGKAIGRTSTADKDLNYLESRQSGLTKALSSTAANGSIATGSSKVKDDGAEALDAQKQSSRTVHSPRHEIVTSVRSSDRLQKRANAVEDSERISKRRKGDAEHKEHDSEPRSSDRDRSVEARLDLNKTVTDDQSTHRDQDRSKDKGYERQDRDHRERVDRSDKPRGDDVEKARDKSLERHGRERSVEKGLDKGTTRSYDRNKDERNKDDRSKLRHSEASLEKSHPDDHFHSQGLPPPPPLPPNIIPHSMAAKEDLERRAGGARHSQRLSPRHEEREKRRSEENLSVSVDDAKRRRDDDIRDRKRDDRETITVKGEEREREREREREREKSLPLKEDFEASKRRKLKREQQVPSAEPGEYSPMPHHSSLSTSMGPSSYEGRERKSSSMIQHGGYLEEPSIRLLGKEASSKMARRDPDPIYDREWEDDKRRAERKRRDRK*	MSLPLLECKYVTEEFVREGKNGNYGTKLPSSVPMLRFLYELSWILVRGELPIQSCKAVLEGVEFLDKPSREELASCFADVVTQIAQDLTMSGDQRSRLIKLAKWLVESQTVPQRLFQERCEEEFLWEADMVKIKAQDLKGKEVRLNTRLLYQQTKFNLLREESEGYAKLATLLCRGSASSSHNASAATMGIIKSLIGHFDLDPNRVFDIVLDCFELEQDYDTFLNLIPIFPKSHASQILGFKFQYYQRLEVNSPVPVGLYKLTALLVKEEFINLESIYAHLLPKDEEVFEDYNVSSAKRFEEANKIGKINLAATGKDLMEDEKQGDVTVDLFAALDMESEAVTERLPELENNQTLGLLNGFLSVDDWYHANILFERLAPLNPVAHDQICSGLFRLIEKSITHSYRIARQTRFQSSSSASTVKLTPTANTTANRTYLDLPKEVFQMLVTVGPYLYRNTQLLQKICRVLRAYYLSALDLVRDGSNQEGSAYEVSRGHLKEVRLRVEEALGTCLLPSLQLVPANPAVGHEIWEVMSLLPYEARYRLYGEWEKDDEQNPLLLAARQVAKLDTRRILKRLAKENLKQLGRMVAKLAHANPMTVLRTIVNQIEAYRDMIAPVVDAFKYLTQLEYDILEYVVIERLAQSGRDKLKDDGINLSDWLQSLASFWGHLCKKYPSMELRGLFQYLVNQLKRGQGIELVLLQELVQQMANVQYTENLTEDQLDAMAGSETLRYHATSFGMMRNNKALIKSSNRLRDSLLPNDEPKLAIPLLLLIAQHRSLVVVNADAPYIKMVTEQFDRCHGILLQYVDFLSSAVSPTTAYARLVPSLDELVHTYHLEAEVAFLVFRPVMRLFKCRRNGDVSWPLDSGESMDADSEISESESSMILDVGTSEKAVTWSDVLDTVRTMLPSKAWNSLSPDLYATFWGLTLYDLHVPRNRYESEISKQHTALKTLEEVADNSSSAITKRKKEKERIQESLDRLTGELKKHEEHVASVRRRLSREKDTWLSSCPDTLKINMEFLQRCIFPRCTFSMADSVYCAMFVNMLHSLGTPFFNTVNHIDVLICKTLQPMICCCTEYEVGRLGRFLFETLKIAYHWKSKESVYEHECGNMPGFAVYYRYPNSQRVTFGQFVKVHWKWSGRITRLLIQCLESNEYMEIRNALIMLTKISGVFPVTRKTGINLEKRATKIKNDEREDLKVLATGVGAALSARKPHWVTDEEFSMGFLELKAPPVHTPKHASSQNGLLVGVSQGEPTGERATVNQQPESGGLGKDQMLKTKPLDGRTESIPSKSDQGHLKSKGGNPLDSQPSISKKSMEQKETDETPRISDENPVKPASKYSEAELKASSKRGASVNKSAKQDFGKDDGKSGKAIGRTSTADKDLNYLESRQSGLTKALSSTAANGSIATGSSKVKDDGAEALDAQKQSSRTVHSPRHEIVTSVRSSDRLQKRANAVEDSERISKRRKGDAEHKEHDSEPRSSDRDRSVEARLDLNKTVTDDQSTHRDQDRSKDKGYERQDRDHRERVDRSDKPRGDDVEKARDKSLERHGRERSVEKGLDKGTTRSYDRNKDERNKDDRSKLRHSEASLEKSHPDDHFHSQGLPPPPPLPPNIIPHSMAAKEDLERRAGGARHSQRLSPRHEEREKRRSEENLSVSVDDAKRRRDDDIRDRKRDDRETITVKGEEREREREREREREKSLPLKEDFEASKRRKLKREQQVPSAEPGEYSPMPHHSSLSTSMGPSSYEGRERKSSSMIQHGGYLEEPSIRLLGKEASSKMARRDPDPIYDREWEDDKRRAERKRRDRK*
g2657.t1	Eukaryota	5415	43.79	5415	43.79	1805	1	8742210	8755243	+	AT1G24706.2	Eukaryota	5962	43.04	5472	43.7	1824	13033	5382	1784	homologous	same	MSLPLLECKYVTEEFVREGKNGNYGTKLPSSVPMLRFLYELSWILVRGELPIQSCKAVLEGVEFLDKPSREELASCFADVVTQIAQDLTMSGDQRSRLIKLAKWLVESQTVPQRLFQERCEEEFLWEADMVKIKAQDLKGKEVRLNTRLLYQQTKFNLLREESEGYAKLATLLCRGSASSSHNASAATMGIIKSLIGHFDLDPNRVFDIVLDCFELEQDYDTFLNLIPIFPKSHASQILGFKFQYYQRLEVNSPVPVGLYKLTALLVKEEFINLESIYAHLLPKDEEVFEDYNVSSAKRFEEANKIGKINLAATGKDLMEDEKQGDVTVDLFAALDMESEAVTERLPELENNQTLGLLNGFLSVDDWYHANILFERLAPLNPVAHDQICSGLFRLIEKSITHSYRIARQTRFQSSSSASTVKLTPTANTTANRTYLDLPKEVFQMLVTVGPYLYRNTQLLQKICRVLRAYYLSALDLVRDGSNQEGSAYEVSRGHLKEVRLRVEEALGTCLLPSLQLVPANPAVGHEIWEVMSLLPYEARYRLYGEWEKDDEQNPLLLAARQVAKLDTRRILKRLAKENLKQLGRMVAKLAHANPMTVLRTIVNQIEAYRDMIAPVVDAFKYLTQLEYDILEYVVIERLAQSGRDKLKDDGINLSDWLQSLASFWGHLCKKYPSMELRGLFQYLVNQLKRGQGIELVLLQELVQQMANVQYTENLTEDQLDAMAGSETLRYHATSFGMMRNNKALIKSSNRLRDSLLPNDEPKLAIPLLLLIAQHRSLVVVNADAPYIKMVTEQFDRCHGILLQYVDFLSSAVSPTTAYARLVPSLDELVHTYHLEAEVAFLVFRPVMRLFKCRRNGDVSWPLDSGESMDADSEISESESSMILDVGTSEKAVTWSDVLDTVRTMLPSKAWNSLSPDLYATFWGLTLYDLHVPRNRYESEISKQHTALKTLEEVADNSSSAITKRKKEKERIQESLDRLTGELKKHEEHVASVRRRLSREKDTWLSSCPDTLKINMEFLQRCIFPRCTFSMADSVYCAMFVNMLHSLGTPFFNTVNHIDVLICKTLQPMICCCTEYEVGRLGRFLFETLKIAYHWKSKESVYEHECGNMPGFAVYYRYPNSQRVTFGQFVKVHWKWSGRITRLLIQCLESNEYMEIRNALIMLTKISGVFPVTRKTGINLEKRATKIKNDEREDLKVLATGVGAALSARKPHWVTDEEFSMGFLELKAPPVHTPKHASSQNGLLVGVSQGEPTGERATVNQQPESGGLGKDQMLKTKPLDGRTESIPSKSDQGHLKSKGGNPLDSQPSISKKSMEQKETDETPRISDENPVKPASKYSEAELKASSKRGASVNKSAKQDFGKDDGKSGKAIGRTSTADKDLNYLESRQSGLTKALSSTAANGSIATGSSKVKDDGAEALDAQKQSSRTVHSPRHEIVTSVRSSDRLQKRANAVEDSERISKRRKGDAEHKEHDSEPRSSDRDRSVEARLDLNKTVTDDQSTHRDQDRSKDKGYERQDRDHRERVDRSDKPRGDDVEKARDKSLERHGRERSVEKGLDKGTTRSYDRNKDERNKDDRSKLRHSEASLEKSHPDDHFHSQGLPPPPPLPPNIIPHSMAAKEDLERRAGGARHSQRLSPRHEEREKRRSEENLSVSVDDAKRRRDDDIRDRKRDDRETITVKGEEREREREREREREKSLPLKEDFEASKRRKLKREQQVPSAEPGEYSPMPHHSSLSTSMGPSSYEGRERKSSSMIQHGGYLEEPSIRLLGKEASSKMARRDPDPIYDREWEDDKRRAERKRRDRK*	MSLPLLECKYVTEEFVREGKNGNYGTKLPSSVPMLRFLYELSWILVRGELPIQSCKAVLEGVEFLDKPSREELASCFADVVTQIAQDLTMSGDQRSRLIKLAKWLVESQTVPQRLFQERCEEEFLWEADMVKIKAQDLKGKEVRLNTRLLYQQTKFNLLREESEGYAKLATLLCRGSASSSHNASAATMGIIKSLIGHFDLDPNRVFDIVLDCFELEQDYDTFLNLIPIFPKSHASQILGFKFQYYQRLEVNSPVPVGLYKLTALLVKEEFINLESIYAHLLPKDEEVFEDYNVSSAKRFEEANKIGKINLAATGKDLMEDEKQGDVTVDLFAALDMESEAVTERLPELENNQTLGLLNGFLSVDDWYHANILFERLAPLNPVAHDQICSGLFRLIEKSITHSYRIARQTRFQSSSSASTVKLTPTANTTANRTYLDLPKEVFQMLVTVGPYLYRNTQLLQKICRVLRAYYLSALDLVRDGSNQEGSAYEVSRGHLKEVRLRVEEALGTCLLPSLQLVPANPAVGHEIWEVMSLLPYEARYRLYGEWEKDDEQNPLLLAARQVAKLDTRRILKRLAKENLKQLGRMVAKLAHANPMTVLRTIVNQIEAYRDMIAPVVDAFKYLTQLEYDILEYVVIERLAQSGRDKLKDDGINLSDWLQSLASFWGHLCKKYPSMELRGLFQYLVNQLKRGQGIELVLLQELVQQMANVQYTENLTEDQLDAMAGSETLRYHATSFGMMRNNKALIKSSNRLRDSLLPNDEPKLAIPLLLLIAQHRSLVVVNADAPYIKMVTEQFDRCHGILLQYVDFLSSAVSPTTAYARLVPSLDELVHTYHLEAEVAFLVFRPVMRLFKCRRNGDVSWPLDSGESMDADSEISESESSMILDVGTSEKAVTWSDVLDTVRTMLPSKAWNSLSPDLYATFWGLTLYDLHVPRNRYESEISKQHTALKTLEEVADNSSSAITKRKKEKERIQESLDRLTGELKKHEEHVASVRRRLSREKDTWLSSCPDTLKINMEFLQRCIFPRCTFSMADSVYCAMFVNMLHSLGTPFFNTVNHIDVLICKTLQPMICCCTEYEVGRLGRFLFETLKIAYHWKSKESVYEHECGNMPGFAVYYRYPNSQRVTFGQFVKVHWKWSGRITRLLIQCLESNEYMEIRNALIMLTKISGVFPVTRKTGINLEKRATKIKNDEREDLKVLATGVGAALSARKPHWVTDEEFSMGFLELKAPPVHTPKHASSQNGLLVGVSQGEPTGERATVNQQPESGGLGKDQMLKTKPLDGRTESIPSKSDQGHLKSKGGNPLDSQPSISKKSMEQKETDETPRISDENPVKPASKYSEAELKASSKRGASVNKSAKQDFGKDDGKSGKAIGRTSTADKDLNYLESRQSGLTKALSSTAANGSIATGSSKVKDDGAEALDAQKQSSRTVHSPRHEIVTSVRSSDRLQKRANAVEDSERISKRRKGDAEHKEHDSEPRSSDRDRSVEARLDLNKTVTDDQSTHRDQDRSKDKGYERQDRDHRERVDRSDKPRGDDVEKARDKSLERHGRERSVEKGLDKGTTRSYDRNKDERNKDDRSKLRHSEASLEKSHPDDHFHSQGLPPPPPLPPNIIPHSMAAKEDLERRAGGARHSQRLSPRHEEREKRRSEENLSVSVDDAKRRRDDDIRDRKRDDRETITVKGEEREREREREREREKSLPLKEDFEASKRRKLKREQQVPSAEPGEYSPMPHHSSLSTSMGPSSYEGRERKSSSMIQHGGYLEEPSIRLLGKEASSKMARRDPDPIAKSKSKNSNFLDIALESMTVNGKTTRGEQSGSGEIGSRE*
g2657.t1	Eukaryota	5415	43.79	5415	43.79	1805	1	8742210	8755243	+	AT1G24706.3	Eukaryota	6254	42.6	5358	43.65	1786	13033	5312	1783	homologous	same	MSLPLLECKYVTEEFVREGKNGNYGTKLPSSVPMLRFLYELSWILVRGELPIQSCKAVLEGVEFLDKPSREELASCFADVVTQIAQDLTMSGDQRSRLIKLAKWLVESQTVPQRLFQERCEEEFLWEADMVKIKAQDLKGKEVRLNTRLLYQQTKFNLLREESEGYAKLATLLCRGSASSSHNASAATMGIIKSLIGHFDLDPNRVFDIVLDCFELEQDYDTFLNLIPIFPKSHASQILGFKFQYYQRLEVNSPVPVGLYKLTALLVKEEFINLESIYAHLLPKDEEVFEDYNVSSAKRFEEANKIGKINLAATGKDLMEDEKQGDVTVDLFAALDMESEAVTERLPELENNQTLGLLNGFLSVDDWYHANILFERLAPLNPVAHDQICSGLFRLIEKSITHSYRIARQTRFQSSSSASTVKLTPTANTTANRTYLDLPKEVFQMLVTVGPYLYRNTQLLQKICRVLRAYYLSALDLVRDGSNQEGSAYEVSRGHLKEVRLRVEEALGTCLLPSLQLVPANPAVGHEIWEVMSLLPYEARYRLYGEWEKDDEQNPLLLAARQVAKLDTRRILKRLAKENLKQLGRMVAKLAHANPMTVLRTIVNQIEAYRDMIAPVVDAFKYLTQLEYDILEYVVIERLAQSGRDKLKDDGINLSDWLQSLASFWGHLCKKYPSMELRGLFQYLVNQLKRGQGIELVLLQELVQQMANVQYTENLTEDQLDAMAGSETLRYHATSFGMMRNNKALIKSSNRLRDSLLPNDEPKLAIPLLLLIAQHRSLVVVNADAPYIKMVTEQFDRCHGILLQYVDFLSSAVSPTTAYARLVPSLDELVHTYHLEAEVAFLVFRPVMRLFKCRRNGDVSWPLDSGESMDADSEISESESSMILDVGTSEKAVTWSDVLDTVRTMLPSKAWNSLSPDLYATFWGLTLYDLHVPRNRYESEISKQHTALKTLEEVADNSSSAITKRKKEKERIQESLDRLTGELKKHEEHVASVRRRLSREKDTWLSSCPDTLKINMEFLQRCIFPRCTFSMADSVYCAMFVNMLHSLGTPFFNTVNHIDVLICKTLQPMICCCTEYEVGRLGRFLFETLKIAYHWKSKESVYEHECGNMPGFAVYYRYPNSQRVTFGQFVKVHWKWSGRITRLLIQCLESNEYMEIRNALIMLTKISGVFPVTRKTGINLEKRATKIKNDEREDLKVLATGVGAALSARKPHWVTDEEFSMGFLELKAPPVHTPKHASSQNGLLVGVSQGEPTGERATVNQQPESGGLGKDQMLKTKPLDGRTESIPSKSDQGHLKSKGGNPLDSQPSISKKSMEQKETDETPRISDENPVKPASKYSEAELKASSKRGASVNKSAKQDFGKDDGKSGKAIGRTSTADKDLNYLESRQSGLTKALSSTAANGSIATGSSKVKDDGAEALDAQKQSSRTVHSPRHEIVTSVRSSDRLQKRANAVEDSERISKRRKGDAEHKEHDSEPRSSDRDRSVEARLDLNKTVTDDQSTHRDQDRSKDKGYERQDRDHRERVDRSDKPRGDDVEKARDKSLERHGRERSVEKGLDKGTTRSYDRNKDERNKDDRSKLRHSEASLEKSHPDDHFHSQGLPPPPPLPPNIIPHSMAAKEDLERRAGGARHSQRLSPRHEEREKRRSEENLSVSVDDAKRRRDDDIRDRKRDDRETITVKGEEREREREREREREKSLPLKEDFEASKRRKLKREQQVPSAEPGEYSPMPHHSSLSTSMGPSSYEGRERKSSSMIQHGGYLEEPSIRLLGKEASSKMARRDPDPIYDREWEDDKRRAERKRRDRK*	MSLPLLECKYVTEEFVREGKNGNYGTKLPSSVPMLRFLYELSWILVRGELPIQSCKAVLEGVEFLDKPSREELASCFADVVTQIAQDLTMSGDQRSRLIKLAKWLVESQTVPQRLFQERCEEEFLWEADMVKIKAQDLKGKEVRLNTRLLYQQTKFNLLREESEGYAKLATLLCRGSASSSHNASAATMGIIKSLIGHFDLDPNRVFDIVLDCFELEQDYDTFLNLIPIFPKSHASQILGFKFQYYQRLEVNSPVPVGLYKLTALLVKEEFINLESIYAHLLPKDEEVFEDYNVSSAKRFEEANKIGKINLAATGKDLMEDEKQGDVTVDLFAALDMESEAVTERLPELENNQTLGLLNGFLSVDDWYHANILFERLAPLNPVAHDQICSGLFRLIEKSITHSYRIARQTRFQSSSSASTVKLTPTANTTANRTYLDLPKEVFQMLVTVGPYLYRNTQLLQKICRVLRAYYLSALDLVRDGSNQEGSAYEVSRGHLKEVRLRVEEALGTCLLPSLQLVPANPAVGHEIWEVMSLLPYEARYRLYGEWEKDDEQNPLLLAARQVAKLDTRRILKRLAKENLKQLGRMVAKLAHANPMTVLRTIVNQIEAYRDMIAPVVDAFKYLTQLEYDILEYVVIERLAQSGRDKLKDDGINLSDWLQSLASFWGHLCKKYPSMELRGLFQYLVNQLKRGQGIELVLLQELVQQMANVQYTENLTEDQLDAMAGSETLRYHATSFGMMRNNKALIKSSNRLRDSLLPNDEPKLAIPLLLLIAQHRSLVVVNADAPYIKMVTEQFDRCHGILLQYVDFLSSAVSPTTAYARLVPSLDELVHTYHLEAEVAFLVFRPVMRLFKCRRNGDVSWPLDSGESMDADSEISESESSMILDVGTSEKAVTWSDVLDTVRTMLPSKAWNSLSPDLYATFWGLTLYDLHVPRNRYESEISKQHTALKTLEEVADNSSSAITKRKKEKERIQESLDRLTGELKKHEEHVASVRRRLSREKDTWLSSCPDTLKINMEFLQRCIFPRCTFSMADSVYCAMFVNMLHSLGTPFFNTVNHIDVLICKTLQPMICCCTEYEVGRLGRFLFETLKIAYHWKSKESVYEHECGNMPGFAVYYRYPNSQRVTFGQFVKVHWKWSGRITRLLIQCLESNEYMEIRNALIMLTKISGVFPVTRKTGINLEKRVAKIKNDEREDLKVLATGVGAALSARKPHWVTDEEFSMGFLELKAPPVHTPKHASSQNGLLVGVSQGEPTGERATVNQQPESGGLGKDQMLKTKPLDGRTESIPSKSDQGHLKSKGGNPLDSQPSISKKSMEQKETDETPRISDENPVKPASKYSEAELKASSKRGASVNKSAKQDFGKDDGKSGKAIGRTSTADKDLNYLESRQSGLTKALSSTAANGSIATGSSKVKDDGAEALDAQKQSSRTVHSPRHEIVTSVRSSDRLQKRANAVEDSERISKRRKGDAEHKEHDSEPRSSDRDRSVEARLDLNKTVTDDQSTHRDQDRSKDKGYERQDRDHRERVDRSDKPRGDDVEKARDKSLERHGRERSVEKGLDKGTTRSYDRNKDERNKDDRSKLRHSEASLEKSHPDDHFHSQGLPPPPPLPPNIIPHSMAAKEDLERRAGGARHSQRLSPRHEEREKRRSEENLSVSVDDAKRRRDDDIRDRKRDDRETITVKGEEREREREREREREKSLPLKEDFEASKRRKLKREQQVPSAEPGEYSPMPHHSSLSTSMGPSSYEGRERKSSSMIQHGGYLEEPSIRLLGKEASSKMARRDPDPYP*
g2657.t1	Eukaryota	5415	43.79	5415	43.79	1805	1	8742210	8755243	+	AT1G24706.4	Eukaryota	6104	42.84	5415	43.79	1805	13033	5378	1805	homologous	same	MSLPLLECKYVTEEFVREGKNGNYGTKLPSSVPMLRFLYELSWILVRGELPIQSCKAVLEGVEFLDKPSREELASCFADVVTQIAQDLTMSGDQRSRLIKLAKWLVESQTVPQRLFQERCEEEFLWEADMVKIKAQDLKGKEVRLNTRLLYQQTKFNLLREESEGYAKLATLLCRGSASSSHNASAATMGIIKSLIGHFDLDPNRVFDIVLDCFELEQDYDTFLNLIPIFPKSHASQILGFKFQYYQRLEVNSPVPVGLYKLTALLVKEEFINLESIYAHLLPKDEEVFEDYNVSSAKRFEEANKIGKINLAATGKDLMEDEKQGDVTVDLFAALDMESEAVTERLPELENNQTLGLLNGFLSVDDWYHANILFERLAPLNPVAHDQICSGLFRLIEKSITHSYRIARQTRFQSSSSASTVKLTPTANTTANRTYLDLPKEVFQMLVTVGPYLYRNTQLLQKICRVLRAYYLSALDLVRDGSNQEGSAYEVSRGHLKEVRLRVEEALGTCLLPSLQLVPANPAVGHEIWEVMSLLPYEARYRLYGEWEKDDEQNPLLLAARQVAKLDTRRILKRLAKENLKQLGRMVAKLAHANPMTVLRTIVNQIEAYRDMIAPVVDAFKYLTQLEYDILEYVVIERLAQSGRDKLKDDGINLSDWLQSLASFWGHLCKKYPSMELRGLFQYLVNQLKRGQGIELVLLQELVQQMANVQYTENLTEDQLDAMAGSETLRYHATSFGMMRNNKALIKSSNRLRDSLLPNDEPKLAIPLLLLIAQHRSLVVVNADAPYIKMVTEQFDRCHGILLQYVDFLSSAVSPTTAYARLVPSLDELVHTYHLEAEVAFLVFRPVMRLFKCRRNGDVSWPLDSGESMDADSEISESESSMILDVGTSEKAVTWSDVLDTVRTMLPSKAWNSLSPDLYATFWGLTLYDLHVPRNRYESEISKQHTALKTLEEVADNSSSAITKRKKEKERIQESLDRLTGELKKHEEHVASVRRRLSREKDTWLSSCPDTLKINMEFLQRCIFPRCTFSMADSVYCAMFVNMLHSLGTPFFNTVNHIDVLICKTLQPMICCCTEYEVGRLGRFLFETLKIAYHWKSKESVYEHECGNMPGFAVYYRYPNSQRVTFGQFVKVHWKWSGRITRLLIQCLESNEYMEIRNALIMLTKISGVFPVTRKTGINLEKRATKIKNDEREDLKVLATGVGAALSARKPHWVTDEEFSMGFLELKAPPVHTPKHASSQNGLLVGVSQGEPTGERATVNQQPESGGLGKDQMLKTKPLDGRTESIPSKSDQGHLKSKGGNPLDSQPSISKKSMEQKETDETPRISDENPVKPASKYSEAELKASSKRGASVNKSAKQDFGKDDGKSGKAIGRTSTADKDLNYLESRQSGLTKALSSTAANGSIATGSSKVKDDGAEALDAQKQSSRTVHSPRHEIVTSVRSSDRLQKRANAVEDSERISKRRKGDAEHKEHDSEPRSSDRDRSVEARLDLNKTVTDDQSTHRDQDRSKDKGYERQDRDHRERVDRSDKPRGDDVEKARDKSLERHGRERSVEKGLDKGTTRSYDRNKDERNKDDRSKLRHSEASLEKSHPDDHFHSQGLPPPPPLPPNIIPHSMAAKEDLERRAGGARHSQRLSPRHEEREKRRSEENLSVSVDDAKRRRDDDIRDRKRDDRETITVKGEEREREREREREREKSLPLKEDFEASKRRKLKREQQVPSAEPGEYSPMPHHSSLSTSMGPSSYEGRERKSSSMIQHGGYLEEPSIRLLGKEASSKMARRDPDPIYDREWEDDKRRAERKRRDRK*	MSLPLLECKYVTEEFVREGKNGNYGTKLPSSVPMLRFLYELSWILVRGELPIQSCKAVLEGVEFLDKPSREELASCFADVVTQIAQDLTMSGDQRSRLIKLAKWLVESQTVPQRLFQERCEEEFLWEADMVKIKAQDLKGKEVRLNTRLLYQQTKFNLLREESEGYAKLATLLCRGSASSSHNASAATMGIIKSLIGHFDLDPNRVFDIVLDCFELEQDYDTFLNLIPIFPKSHASQILGFKFQYYQRLEVNSPVPVGLYKLTALLVKEEFINLESIYAHLLPKDEEVFEDYNVSSAKRFEEANKIGKINLAATGKDLMEDEKQGDVTVDLFAALDMESEAVTERLPELENNQTLGLLNGFLSVDDWYHANILFERLAPLNPVAHDQICSGLFRLIEKSITHSYRIARQTRFQSSSSASTVKLTPTANTTANRTYLDLPKEVFQMLVTVGPYLYRNTQLLQKICRVLRAYYLSALDLVRDGSNQEGSAYEVSRGHLKEVRLRVEEALGTCLLPSLQLVPANPAVGHEIWEVMSLLPYEARYRLYGEWEKDDEQNPLLLAARQVAKLDTRRILKRLAKENLKQLGRMVAKLAHANPMTVLRTIVNQIEAYRDMIAPVVDAFKYLTQLEYDILEYVVIERLAQSGRDKLKDDGINLSDWLQSLASFWGHLCKKYPSMELRGLFQYLVNQLKRGQGIELVLLQELVQQMANVQYTENLTEDQLDAMAGSETLRYHATSFGMMRNNKALIKSSNRLRDSLLPNDEPKLAIPLLLLIAQHRSLVVVNADAPYIKMVTEQFDRCHGILLQYVDFLSSAVSPTTAYARLVPSLDELVHTYHLEAEVAFLVFRPVMRLFKCRRNGDVSWPLDSGESMDADSEISESESSMILDVGTSEKAVTWSDVLDTVRTMLPSKAWNSLSPDLYATFWGLTLYDLHVPRNRYESEISKQHTALKTLEEVADNSSSAITKRKKEKERIQESLDRLTGELKKHEEHVASVRRRLSREKDTWLSSCPDTLKINMEFLQRCIFPRCTFSMADSVYCAMFVNMLHSLGTPFFNTVNHIDVLICKTLQPMICCCTEYEVGRLGRFLFETLKIAYHWKSKESVYEHECGNMPGFAVYYRYPNSQRVTFGQFVKVHWKWSGRITRLLIQCLESNEYMEIRNALIMLTKISGVFPVTRKTGINLEKRVAKIKNDEREDLKVLATGVGAALSARKPHWVTDEEFSMGFLELKAPPVHTPKHASSQNGLLVGVSQGEPTGERATVNQQPESGGLGKDQMLKTKPLDGRTESIPSKSDQGHLKSKGGNPLDSQPSISKKSMEQKETDETPRISDENPVKPASKYSEAELKASSKRGASVNKSAKQDFGKDDGKSGKAIGRTSTADKDLNYLESRQSGLTKALSSTAANGSIATGSSKVKDDGAEALDAQKQSSRTVHSPRHEIVTSVRSSDRLQKRANAVEDSERISKRRKGDAEHKEHDSEPRSSDRDRSVEARLDLNKTVTDDQSTHRDQDRSKDKGYERQDRDHRERVDRSDKPRGDDVEKARDKSLERHGRERSVEKGLDKGTTRSYDRNKDERNKDDRSKLRHSEASLEKSHPDDHFHSQGLPPPPPLPPNIIPHSMAAKEDLERRAGGARHSQRLSPRHEEREKRRSEENLSVSVDDAKRRRDDDIRDRKRDDRETITVKGEEREREREREREREKSLPLKEDFEASKRRKLKREQQVPSAEPGEYSPMPHHSSLSTSMGPSSYEGRERKSSSMIQHGGYLEEPSIRLLGKEASSKMARRDPDPIYDREWEDDKRRAERKRRDRK*
g2657.t1	Eukaryota	5415	43.79	5415	43.79	1805	1	8742210	8755243	+	AT1G24706.5	Eukaryota	6017	42.9	5415	43.79	1805	13033	5378	1805	homologous	same	MSLPLLECKYVTEEFVREGKNGNYGTKLPSSVPMLRFLYELSWILVRGELPIQSCKAVLEGVEFLDKPSREELASCFADVVTQIAQDLTMSGDQRSRLIKLAKWLVESQTVPQRLFQERCEEEFLWEADMVKIKAQDLKGKEVRLNTRLLYQQTKFNLLREESEGYAKLATLLCRGSASSSHNASAATMGIIKSLIGHFDLDPNRVFDIVLDCFELEQDYDTFLNLIPIFPKSHASQILGFKFQYYQRLEVNSPVPVGLYKLTALLVKEEFINLESIYAHLLPKDEEVFEDYNVSSAKRFEEANKIGKINLAATGKDLMEDEKQGDVTVDLFAALDMESEAVTERLPELENNQTLGLLNGFLSVDDWYHANILFERLAPLNPVAHDQICSGLFRLIEKSITHSYRIARQTRFQSSSSASTVKLTPTANTTANRTYLDLPKEVFQMLVTVGPYLYRNTQLLQKICRVLRAYYLSALDLVRDGSNQEGSAYEVSRGHLKEVRLRVEEALGTCLLPSLQLVPANPAVGHEIWEVMSLLPYEARYRLYGEWEKDDEQNPLLLAARQVAKLDTRRILKRLAKENLKQLGRMVAKLAHANPMTVLRTIVNQIEAYRDMIAPVVDAFKYLTQLEYDILEYVVIERLAQSGRDKLKDDGINLSDWLQSLASFWGHLCKKYPSMELRGLFQYLVNQLKRGQGIELVLLQELVQQMANVQYTENLTEDQLDAMAGSETLRYHATSFGMMRNNKALIKSSNRLRDSLLPNDEPKLAIPLLLLIAQHRSLVVVNADAPYIKMVTEQFDRCHGILLQYVDFLSSAVSPTTAYARLVPSLDELVHTYHLEAEVAFLVFRPVMRLFKCRRNGDVSWPLDSGESMDADSEISESESSMILDVGTSEKAVTWSDVLDTVRTMLPSKAWNSLSPDLYATFWGLTLYDLHVPRNRYESEISKQHTALKTLEEVADNSSSAITKRKKEKERIQESLDRLTGELKKHEEHVASVRRRLSREKDTWLSSCPDTLKINMEFLQRCIFPRCTFSMADSVYCAMFVNMLHSLGTPFFNTVNHIDVLICKTLQPMICCCTEYEVGRLGRFLFETLKIAYHWKSKESVYEHECGNMPGFAVYYRYPNSQRVTFGQFVKVHWKWSGRITRLLIQCLESNEYMEIRNALIMLTKISGVFPVTRKTGINLEKRATKIKNDEREDLKVLATGVGAALSARKPHWVTDEEFSMGFLELKAPPVHTPKHASSQNGLLVGVSQGEPTGERATVNQQPESGGLGKDQMLKTKPLDGRTESIPSKSDQGHLKSKGGNPLDSQPSISKKSMEQKETDETPRISDENPVKPASKYSEAELKASSKRGASVNKSAKQDFGKDDGKSGKAIGRTSTADKDLNYLESRQSGLTKALSSTAANGSIATGSSKVKDDGAEALDAQKQSSRTVHSPRHEIVTSVRSSDRLQKRANAVEDSERISKRRKGDAEHKEHDSEPRSSDRDRSVEARLDLNKTVTDDQSTHRDQDRSKDKGYERQDRDHRERVDRSDKPRGDDVEKARDKSLERHGRERSVEKGLDKGTTRSYDRNKDERNKDDRSKLRHSEASLEKSHPDDHFHSQGLPPPPPLPPNIIPHSMAAKEDLERRAGGARHSQRLSPRHEEREKRRSEENLSVSVDDAKRRRDDDIRDRKRDDRETITVKGEEREREREREREREKSLPLKEDFEASKRRKLKREQQVPSAEPGEYSPMPHHSSLSTSMGPSSYEGRERKSSSMIQHGGYLEEPSIRLLGKEASSKMARRDPDPIYDREWEDDKRRAERKRRDRK*	MSLPLLECKYVTEEFVREGKNGNYGTKLPSSVPMLRFLYELSWILVRGELPIQSCKAVLEGVEFLDKPSREELASCFADVVTQIAQDLTMSGDQRSRLIKLAKWLVESQTVPQRLFQERCEEEFLWEADMVKIKAQDLKGKEVRLNTRLLYQQTKFNLLREESEGYAKLATLLCRGSASSSHNASAATMGIIKSLIGHFDLDPNRVFDIVLDCFELEQDYDTFLNLIPIFPKSHASQILGFKFQYYQRLEVNSPVPVGLYKLTALLVKEEFINLESIYAHLLPKDEEVFEDYNVSSAKRFEEANKIGKINLAATGKDLMEDEKQGDVTVDLFAALDMESEAVTERLPELENNQTLGLLNGFLSVDDWYHANILFERLAPLNPVAHDQICSGLFRLIEKSITHSYRIARQTRFQSSSSASTVKLTPTANTTANRTYLDLPKEVFQMLVTVGPYLYRNTQLLQKICRVLRAYYLSALDLVRDGSNQEGSAYEVSRGHLKEVRLRVEEALGTCLLPSLQLVPANPAVGHEIWEVMSLLPYEARYRLYGEWEKDDEQNPLLLAARQVAKLDTRRILKRLAKENLKQLGRMVAKLAHANPMTVLRTIVNQIEAYRDMIAPVVDAFKYLTQLEYDILEYVVIERLAQSGRDKLKDDGINLSDWLQSLASFWGHLCKKYPSMELRGLFQYLVNQLKRGQGIELVLLQELVQQMANVQYTENLTEDQLDAMAGSETLRYHATSFGMMRNNKALIKSSNRLRDSLLPNDEPKLAIPLLLLIAQHRSLVVVNADAPYIKMVTEQFDRCHGILLQYVDFLSSAVSPTTAYARLVPSLDELVHTYHLEAEVAFLVFRPVMRLFKCRRNGDVSWPLDSGESMDADSEISESESSMILDVGTSEKAVTWSDVLDTVRTMLPSKAWNSLSPDLYATFWGLTLYDLHVPRNRYESEISKQHTALKTLEEVADNSSSAITKRKKEKERIQESLDRLTGELKKHEEHVASVRRRLSREKDTWLSSCPDTLKINMEFLQRCIFPRCTFSMADSVYCAMFVNMLHSLGTPFFNTVNHIDVLICKTLQPMICCCTEYEVGRLGRFLFETLKIAYHWKSKESVYEHECGNMPGFAVYYRYPNSQRVTFGQFVKVHWKWSGRITRLLIQCLESNEYMEIRNALIMLTKISGVFPVTRKTGINLEKRVAKIKNDEREDLKVLATGVGAALSARKPHWVTDEEFSMGFLELKAPPVHTPKHASSQNGLLVGVSQGEPTGERATVNQQPESGGLGKDQMLKTKPLDGRTESIPSKSDQGHLKSKGGNPLDSQPSISKKSMEQKETDETPRISDENPVKPASKYSEAELKASSKRGASVNKSAKQDFGKDDGKSGKAIGRTSTADKDLNYLESRQSGLTKALSSTAANGSIATGSSKVKDDGAEALDAQKQSSRTVHSPRHEIVTSVRSSDRLQKRANAVEDSERISKRRKGDAEHKEHDSEPRSSDRDRSVEARLDLNKTVTDDQSTHRDQDRSKDKGYERQDRDHRERVDRSDKPRGDDVEKARDKSLERHGRERSVEKGLDKGTTRSYDRNKDERNKDDRSKLRHSEASLEKSHPDDHFHSQGLPPPPPLPPNIIPHSMAAKEDLERRAGGARHSQRLSPRHEEREKRRSEENLSVSVDDAKRRRDDDIRDRKRDDRETITVKGEEREREREREREREKSLPLKEDFEASKRRKLKREQQVPSAEPGEYSPMPHHSSLSTSMGPSSYEGRERKSSSMIQHGGYLEEPSIRLLGKEASSKMARRDPDPIYDREWEDDKRRAERKRRDRK*
g2657.t1	Eukaryota	5415	43.79	5415	43.79	1805	1	8742210	8755243	+	AT1G24706.6	Eukaryota	5854	43.18	5415	43.79	1805	13033	5378	1805	homologous	same	MSLPLLECKYVTEEFVREGKNGNYGTKLPSSVPMLRFLYELSWILVRGELPIQSCKAVLEGVEFLDKPSREELASCFADVVTQIAQDLTMSGDQRSRLIKLAKWLVESQTVPQRLFQERCEEEFLWEADMVKIKAQDLKGKEVRLNTRLLYQQTKFNLLREESEGYAKLATLLCRGSASSSHNASAATMGIIKSLIGHFDLDPNRVFDIVLDCFELEQDYDTFLNLIPIFPKSHASQILGFKFQYYQRLEVNSPVPVGLYKLTALLVKEEFINLESIYAHLLPKDEEVFEDYNVSSAKRFEEANKIGKINLAATGKDLMEDEKQGDVTVDLFAALDMESEAVTERLPELENNQTLGLLNGFLSVDDWYHANILFERLAPLNPVAHDQICSGLFRLIEKSITHSYRIARQTRFQSSSSASTVKLTPTANTTANRTYLDLPKEVFQMLVTVGPYLYRNTQLLQKICRVLRAYYLSALDLVRDGSNQEGSAYEVSRGHLKEVRLRVEEALGTCLLPSLQLVPANPAVGHEIWEVMSLLPYEARYRLYGEWEKDDEQNPLLLAARQVAKLDTRRILKRLAKENLKQLGRMVAKLAHANPMTVLRTIVNQIEAYRDMIAPVVDAFKYLTQLEYDILEYVVIERLAQSGRDKLKDDGINLSDWLQSLASFWGHLCKKYPSMELRGLFQYLVNQLKRGQGIELVLLQELVQQMANVQYTENLTEDQLDAMAGSETLRYHATSFGMMRNNKALIKSSNRLRDSLLPNDEPKLAIPLLLLIAQHRSLVVVNADAPYIKMVTEQFDRCHGILLQYVDFLSSAVSPTTAYARLVPSLDELVHTYHLEAEVAFLVFRPVMRLFKCRRNGDVSWPLDSGESMDADSEISESESSMILDVGTSEKAVTWSDVLDTVRTMLPSKAWNSLSPDLYATFWGLTLYDLHVPRNRYESEISKQHTALKTLEEVADNSSSAITKRKKEKERIQESLDRLTGELKKHEEHVASVRRRLSREKDTWLSSCPDTLKINMEFLQRCIFPRCTFSMADSVYCAMFVNMLHSLGTPFFNTVNHIDVLICKTLQPMICCCTEYEVGRLGRFLFETLKIAYHWKSKESVYEHECGNMPGFAVYYRYPNSQRVTFGQFVKVHWKWSGRITRLLIQCLESNEYMEIRNALIMLTKISGVFPVTRKTGINLEKRATKIKNDEREDLKVLATGVGAALSARKPHWVTDEEFSMGFLELKAPPVHTPKHASSQNGLLVGVSQGEPTGERATVNQQPESGGLGKDQMLKTKPLDGRTESIPSKSDQGHLKSKGGNPLDSQPSISKKSMEQKETDETPRISDENPVKPASKYSEAELKASSKRGASVNKSAKQDFGKDDGKSGKAIGRTSTADKDLNYLESRQSGLTKALSSTAANGSIATGSSKVKDDGAEALDAQKQSSRTVHSPRHEIVTSVRSSDRLQKRANAVEDSERISKRRKGDAEHKEHDSEPRSSDRDRSVEARLDLNKTVTDDQSTHRDQDRSKDKGYERQDRDHRERVDRSDKPRGDDVEKARDKSLERHGRERSVEKGLDKGTTRSYDRNKDERNKDDRSKLRHSEASLEKSHPDDHFHSQGLPPPPPLPPNIIPHSMAAKEDLERRAGGARHSQRLSPRHEEREKRRSEENLSVSVDDAKRRRDDDIRDRKRDDRETITVKGEEREREREREREREKSLPLKEDFEASKRRKLKREQQVPSAEPGEYSPMPHHSSLSTSMGPSSYEGRERKSSSMIQHGGYLEEPSIRLLGKEASSKMARRDPDPIYDREWEDDKRRAERKRRDRK*	MSLPLLECKYVTEEFVREGKNGNYGTKLPSSVPMLRFLYELSWILVRGELPIQSCKAVLEGVEFLDKPSREELASCFADVVTQIAQDLTMSGDQRSRLIKLAKWLVESQTVPQRLFQERCEEEFLWEADMVKIKAQDLKGKEVRLNTRLLYQQTKFNLLREESEGYAKLATLLCRGSASSSHNASAATMGIIKSLIGHFDLDPNRVFDIVLDCFELEQDYDTFLNLIPIFPKSHASQILGFKFQYYQRLEVNSPVPVGLYKLTALLVKEEFINLESIYAHLLPKDEEVFEDYNVSSAKRFEEANKIGKINLAATGKDLMEDEKQGDVTVDLFAALDMESEAVTERLPELENNQTLGLLNGFLSVDDWYHANILFERLAPLNPVAHDQICSGLFRLIEKSITHSYRIARQTRFQSSSSASTVKLTPTANTTANRTYLDLPKEVFQMLVTVGPYLYRNTQLLQKICRVLRAYYLSALDLVRDGSNQEGSAYEVSRGHLKEVRLRVEEALGTCLLPSLQLVPANPAVGHEIWEVMSLLPYEARYRLYGEWEKDDEQNPLLLAARQVAKLDTRRILKRLAKENLKQLGRMVAKLAHANPMTVLRTIVNQIEAYRDMIAPVVDAFKYLTQLEYDILEYVVIERLAQSGRDKLKDDGINLSDWLQSLASFWGHLCKKYPSMELRGLFQYLVNQLKRGQGIELVLLQELVQQMANVQYTENLTEDQLDAMAGSETLRYHATSFGMMRNNKALIKSSNRLRDSLLPNDEPKLAIPLLLLIAQHRSLVVVNADAPYIKMVTEQFDRCHGILLQYVDFLSSAVSPTTAYARLVPSLDELVHTYHLEAEVAFLVFRPVMRLFKCRRNGDVSWPLDSGESMDADSEISESESSMILDVGTSEKAVTWSDVLDTVRTMLPSKAWNSLSPDLYATFWGLTLYDLHVPRNRYESEISKQHTALKTLEEVADNSSSAITKRKKEKERIQESLDRLTGELKKHEEHVASVRRRLSREKDTWLSSCPDTLKINMEFLQRCIFPRCTFSMADSVYCAMFVNMLHSLGTPFFNTVNHIDVLICKTLQPMICCCTEYEVGRLGRFLFETLKIAYHWKSKESVYEHECGNMPGFAVYYRYPNSQRVTFGQFVKVHWKWSGRITRLLIQCLESNEYMEIRNALIMLTKISGVFPVTRKTGINLEKRVAKIKNDEREDLKVLATGVGAALSARKPHWVTDEEFSMGFLELKAPPVHTPKHASSQNGLLVGVSQGEPTGERATVNQQPESGGLGKDQMLKTKPLDGRTESIPSKSDQGHLKSKGGNPLDSQPSISKKSMEQKETDETPRISDENPVKPASKYSEAELKASSKRGASVNKSAKQDFGKDDGKSGKAIGRTSTADKDLNYLESRQSGLTKALSSTAANGSIATGSSKVKDDGAEALDAQKQSSRTVHSPRHEIVTSVRSSDRLQKRANAVEDSERISKRRKGDAEHKEHDSEPRSSDRDRSVEARLDLNKTVTDDQSTHRDQDRSKDKGYERQDRDHRERVDRSDKPRGDDVEKARDKSLERHGRERSVEKGLDKGTTRSYDRNKDERNKDDRSKLRHSEASLEKSHPDDHFHSQGLPPPPPLPPNIIPHSMAAKEDLERRAGGARHSQRLSPRHEEREKRRSEENLSVSVDDAKRRRDDDIRDRKRDDRETITVKGEEREREREREREREKSLPLKEDFEASKRRKLKREQQVPSAEPGEYSPMPHHSSLSTSMGPSSYEGRERKSSSMIQHGGYLEEPSIRLLGKEASSKMARRDPDPIYDREWEDDKRRAERKRRDRK*
g2657.t1	Eukaryota	5415	43.79	5415	43.79	1805	1	8742210	8755243	+	AT1G24706.7	Eukaryota	6106	42.88	5418	43.8	1806	13033	5378	1806	homologous	same	MSLPLLECKYVTEEFVREGKNGNYGTKLPSSVPMLRFLYELSWILVRGELPIQSCKAVLEGVEFLDKPSREELASCFADVVTQIAQDLTMSGDQRSRLIKLAKWLVESQTVPQRLFQERCEEEFLWEADMVKIKAQDLKGKEVRLNTRLLYQQTKFNLLREESEGYAKLATLLCRGSASSSHNASAATMGIIKSLIGHFDLDPNRVFDIVLDCFELEQDYDTFLNLIPIFPKSHASQILGFKFQYYQRLEVNSPVPVGLYKLTALLVKEEFINLESIYAHLLPKDEEVFEDYNVSSAKRFEEANKIGKINLAATGKDLMEDEKQGDVTVDLFAALDMESEAVTERLPELENNQTLGLLNGFLSVDDWYHANILFERLAPLNPVAHDQICSGLFRLIEKSITHSYRIARQTRFQSSSSASTVKLTPTANTTANRTYLDLPKEVFQMLVTVGPYLYRNTQLLQKICRVLRAYYLSALDLVRDGSNQEGSAYEVSRGHLKEVRLRVEEALGTCLLPSLQLVPANPAVGHEIWEVMSLLPYEARYRLYGEWEKDDEQNPLLLAARQVAKLDTRRILKRLAKENLKQLGRMVAKLAHANPMTVLRTIVNQIEAYRDMIAPVVDAFKYLTQLEYDILEYVVIERLAQSGRDKLKDDGINLSDWLQSLASFWGHLCKKYPSMELRGLFQYLVNQLKRGQGIELVLLQELVQQMANVQYTENLTEDQLDAMAGSETLRYHATSFGMMRNNKALIKSSNRLRDSLLPNDEPKLAIPLLLLIAQHRSLVVVNADAPYIKMVTEQFDRCHGILLQYVDFLSSAVSPTTAYARLVPSLDELVHTYHLEAEVAFLVFRPVMRLFKCRRNGDVSWPLDSGESMDADSEISESESSMILDVGTSEKAVTWSDVLDTVRTMLPSKAWNSLSPDLYATFWGLTLYDLHVPRNRYESEISKQHTALKTLEEVADNSSSAITKRKKEKERIQESLDRLTGELKKHEEHVASVRRRLSREKDTWLSSCPDTLKINMEFLQRCIFPRCTFSMADSVYCAMFVNMLHSLGTPFFNTVNHIDVLICKTLQPMICCCTEYEVGRLGRFLFETLKIAYHWKSKESVYEHECGNMPGFAVYYRYPNSQRVTFGQFVKVHWKWSGRITRLLIQCLESNEYMEIRNALIMLTKISGVFPVTRKTGINLEKRATKIKNDEREDLKVLATGVGAALSARKPHWVTDEEFSMGFLELKAPPVHTPKHASSQNGLLVGVSQGEPTGERATVNQQPESGGLGKDQMLKTKPLDGRTESIPSKSDQGHLKSKGGNPLDSQPSISKKSMEQKETDETPRISDENPVKPASKYSEAELKASSKRGASVNKSAKQDFGKDDGKSGKAIGRTSTADKDLNYLESRQSGLTKALSSTAANGSIATGSSKVKDDGAEALDAQKQSSRTVHSPRHEIVTSVRSSDRLQKRANAVEDSERISKRRKGDAEHKEHDSEPRSSDRDRSVEARLDLNKTVTDDQSTHRDQDRSKDKGYERQDRDHRERVDRSDKPRGDDVEKARDKSLERHGRERSVEKGLDKGTTRSYDRNKDERNKDDRSKLRHSEASLEKSHPDDHFHSQGLPPPPPLPPNIIPHSMAAKEDLERRAGGARHSQRLSPRHEEREKRRSEENLSVSVDDAKRRRDDDIRDRKRDDRETITVKGEEREREREREREREKSLPLKEDFEASKRRKLKREQQVPSAEPGEYSPMPHHSSLSTSMGPSSYEGRERKSSSMIQHGGYLEEPSIRLLGKEASSKMARRDPDPIYDREWEDDKRRAERKRRDRK*	MSLPLLECKYVTEEFVREGKNGNYGTKLPSSVPMLRFLYELSWILVRGELPIQSCKAVLEGVEFLDKPSREELASCFADVVTQIAQDLTMSGDQRSRLIKLAKWLVESQTVPQRLFQERCEEEFLWEADMVKIKAQDLKGKEVRLNTRLLYQQTKFNLLREESEGYAKLATLLCRGSASSSHNASAATMGIIKSLIGHFDLDPNRVFDIVLDCFELEQDYDTFLNLIPIFPKSHASQILGFKFQYYQRLEVNSPVPVGLYKLTALLVKEEFINLESIYAHLLPKDEEVFEDYNVSSAKRFEEANKIGKINLAATGKDLMEDEKQGDVTVDLFAALDMESEAVTERLPELENNQTLGLLNGFLSVDDWYHANILFERLAPLNPVAHDQICSGLFRLIEKSITHSYRIARQTRFQSSSSASTVKLTPTANTTANRTYLDLPKEVFQMLVTVGPYLYRNTQLLQKICRVLRAYYLSALDLVRDGSNQEGSAYEVSRGHLKEVRLRVEEALGTCLLPSLQLVPANPAVGHEIWEVMSLLPYEARYRLYGEWEKDDEQNPLLLAARQVAKLDTRRILKRLAKENLKQLGRMVAKLAHANPMTVLRTIVNQIEAYRDMIAPVVDAFKYLTQLEYDILEYVVIERLAQSGRDKLKDDGINLSDWLQSLASFWGHLCKKYPSMELRGLFQYLVNQLKRGQGIELVLLQELVQQMANVQYTENLTEDQLDAMAGSETLRYHATSFGMMRNNKALIKSSNRLRDSLLPNDEPKLAIPLLLLIAQHRSLVVVNADAPYIKMVTEQFDRCHGILLQYVDFLSSAVSPTTAYARLVPSLDELVHTYHLEAEVAFLVFRPVMRLFKCRRNGDVSWPLDSGESMDADSEISESESSMILDVGTSEKAVTWSDVLDTVRTMLPSKAWNSLSPDLYATFWGLTLYDLHVPRNRYESEISKQHTALKTLEEVADNSSSAITKRKKEKERIQESLDRLTGELKKHEEHVASVRRRLSREKDTWLSSCPDTLKINMEFLQRCIFPRCTFSMADSVYCAMFVNMLHSLGTPFFNTVNHIDVLICKTLQPMICCCTEYEVGRLGRFLFETLKIAYHWKSKESVYEHECGNMPGFAVYYRYPNSQRVTFGQFVKVHWKWSGRITRLLIQCLESNEYMEIRNALIMLTKISGVFPVTRKTGINLEKRVAKIKNDEREDLKVLATGVGAALSARKPHWVTDEEFSMGFLELKAPPVHTPKHASSQNGLLVGVSQGEPTGERATVNQQPESGGLGKDQMLKTKPLDGRTESIPSKSDQGHLKSKGGNPLDSQPSISKKSMEQKETDETPRISDENPVKPASKYSEAELKASSKRGASVNKSAKQDFGKDDGKSGKAIGRTSTADKDLNYLESRQSGLTKALSSTAANGSIATGSSKAVKDDGAEALDAQKQSSRTVHSPRHEIVTSVRSSDRLQKRANAVEDSERISKRRKGDAEHKEHDSEPRSSDRDRSVEARLDLNKTVTDDQSTHRDQDRSKDKGYERQDRDHRERVDRSDKPRGDDVEKARDKSLERHGRERSVEKGLDKGTTRSYDRNKDERNKDDRSKLRHSEASLEKSHPDDHFHSQGLPPPPPLPPNIIPHSMAAKEDLERRAGGARHSQRLSPRHEEREKRRSEENLSVSVDDAKRRRDDDIRDRKRDDRETITVKGEEREREREREREREKSLPLKEDFEASKRRKLKREQQVPSAEPGEYSPMPHHSSLSTSMGPSSYEGRERKSSSMIQHGGYLEEPSIRLLGKEASSKMARRDPDPIYDREWEDDKRRAERKRRDRK*
g2657.t1	Eukaryota	5415	43.79	5415	43.79	1805	1	8742210	8755243	+	AT1G24706.8	Eukaryota	6149	42.97	5148	43.57	1716	13033	5113	1716	homologous	same	MSLPLLECKYVTEEFVREGKNGNYGTKLPSSVPMLRFLYELSWILVRGELPIQSCKAVLEGVEFLDKPSREELASCFADVVTQIAQDLTMSGDQRSRLIKLAKWLVESQTVPQRLFQERCEEEFLWEADMVKIKAQDLKGKEVRLNTRLLYQQTKFNLLREESEGYAKLATLLCRGSASSSHNASAATMGIIKSLIGHFDLDPNRVFDIVLDCFELEQDYDTFLNLIPIFPKSHASQILGFKFQYYQRLEVNSPVPVGLYKLTALLVKEEFINLESIYAHLLPKDEEVFEDYNVSSAKRFEEANKIGKINLAATGKDLMEDEKQGDVTVDLFAALDMESEAVTERLPELENNQTLGLLNGFLSVDDWYHANILFERLAPLNPVAHDQICSGLFRLIEKSITHSYRIARQTRFQSSSSASTVKLTPTANTTANRTYLDLPKEVFQMLVTVGPYLYRNTQLLQKICRVLRAYYLSALDLVRDGSNQEGSAYEVSRGHLKEVRLRVEEALGTCLLPSLQLVPANPAVGHEIWEVMSLLPYEARYRLYGEWEKDDEQNPLLLAARQVAKLDTRRILKRLAKENLKQLGRMVAKLAHANPMTVLRTIVNQIEAYRDMIAPVVDAFKYLTQLEYDILEYVVIERLAQSGRDKLKDDGINLSDWLQSLASFWGHLCKKYPSMELRGLFQYLVNQLKRGQGIELVLLQELVQQMANVQYTENLTEDQLDAMAGSETLRYHATSFGMMRNNKALIKSSNRLRDSLLPNDEPKLAIPLLLLIAQHRSLVVVNADAPYIKMVTEQFDRCHGILLQYVDFLSSAVSPTTAYARLVPSLDELVHTYHLEAEVAFLVFRPVMRLFKCRRNGDVSWPLDSGESMDADSEISESESSMILDVGTSEKAVTWSDVLDTVRTMLPSKAWNSLSPDLYATFWGLTLYDLHVPRNRYESEISKQHTALKTLEEVADNSSSAITKRKKEKERIQESLDRLTGELKKHEEHVASVRRRLSREKDTWLSSCPDTLKINMEFLQRCIFPRCTFSMADSVYCAMFVNMLHSLGTPFFNTVNHIDVLICKTLQPMICCCTEYEVGRLGRFLFETLKIAYHWKSKESVYEHECGNMPGFAVYYRYPNSQRVTFGQFVKVHWKWSGRITRLLIQCLESNEYMEIRNALIMLTKISGVFPVTRKTGINLEKRATKIKNDEREDLKVLATGVGAALSARKPHWVTDEEFSMGFLELKAPPVHTPKHASSQNGLLVGVSQGEPTGERATVNQQPESGGLGKDQMLKTKPLDGRTESIPSKSDQGHLKSKGGNPLDSQPSISKKSMEQKETDETPRISDENPVKPASKYSEAELKASSKRGASVNKSAKQDFGKDDGKSGKAIGRTSTADKDLNYLESRQSGLTKALSSTAANGSIATGSSKVKDDGAEALDAQKQSSRTVHSPRHEIVTSVRSSDRLQKRANAVEDSERISKRRKGDAEHKEHDSEPRSSDRDRSVEARLDLNKTVTDDQSTHRDQDRSKDKGYERQDRDHRERVDRSDKPRGDDVEKARDKSLERHGRERSVEKGLDKGTTRSYDRNKDERNKDDRSKLRHSEASLEKSHPDDHFHSQGLPPPPPLPPNIIPHSMAAKEDLERRAGGARHSQRLSPRHEEREKRRSEENLSVSVDDAKRRRDDDIRDRKRDDRETITVKGEEREREREREREREKSLPLKEDFEASKRRKLKREQQVPSAEPGEYSPMPHHSSLSTSMGPSSYEGRERKSSSMIQHGGYLEEPSIRLLGKEASSKMARRDPDPIYDREWEDDKRRAERKRRDRK*	MSGDQRSRLIKLAKWLVESQTVPQRLFQERCEEEFLWEADMVKIKAQDLKGKEVRLNTRLLYQQTKFNLLREESEGYAKLATLLCRGSASSSHNASAATMGIIKSLIGHFDLDPNRVFDIVLDCFELEQDYDTFLNLIPIFPKSHASQILGFKFQYYQRLEVNSPVPVGLYKLTALLVKEEFINLESIYAHLLPKDEEVFEDYNVSSAKRFEEANKIGKINLAATGKDLMEDEKQGDVTVDLFAALDMESEAVTERLPELENNQTLGLLNGFLSVDDWYHANILFERLAPLNPVAHDQICSGLFRLIEKSITHSYRIARQTRFQSSSSASTVKLTPTANTTANRTYLDLPKEVFQMLVTVGPYLYRNTQLLQKICRVLRAYYLSALDLVRDGSNQEGSAYEVSRGHLKEVRLRVEEALGTCLLPSLQLVPANPAVGHEIWEVMSLLPYEARYRLYGEWEKDDEQNPLLLAARQVAKLDTRRILKRLAKENLKQLGRMVAKLAHANPMTVLRTIVNQIEAYRDMIAPVVDAFKYLTQLEYDILEYVVIERLAQSGRDKLKDDGINLSDWLQSLASFWGHLCKKYPSMELRGLFQYLVNQLKRGQGIELVLLQELVQQMANVQYTENLTEDQLDAMAGSETLRYHATSFGMMRNNKALIKSSNRLRDSLLPNDEPKLAIPLLLLIAQHRSLVVVNADAPYIKMVTEQFDRCHGILLQYVDFLSSAVSPTTAYARLVPSLDELVHTYHLEAEVAFLVFRPVMRLFKCRRNGDVSWPLDSGESMDADSEISESESSMILDVGTSEKAVTWSDVLDTVRTMLPSKAWNSLSPDLYATFWGLTLYDLHVPRNRYESEISKQHTALKTLEEVADNSSSAITKRKKEKERIQESLDRLTGELKKHEEHVASVRRRLSREKDTWLSSCPDTLKINMEFLQRCIFPRCTFSMADSVYCAMFVNMLHSLGTPFFNTVNHIDVLICKTLQPMICCCTEYEVGRLGRFLFETLKIAYHWKSKESVYEHECGNMPGFAVYYRYPNSQRVTFGQFVKVHWKWSGRITRLLIQCLESNEYMEIRNALIMLTKISGVFPVTRKTGINLEKRVAKIKNDEREDLKVLATGVGAALSARKPHWVTDEEFSMGFLELKAPPVHTPKHASSQNGLLVGVSQGEPTGERATVNQQPESGGLGKDQMLKTKPLDGRTESIPSKSDQGHLKSKGGNPLDSQPSISKKSMEQKETDETPRISDENPVKPASKYSEAELKASSKRGASVNKSAKQDFGKDDGKSGKAIGRTSTADKDLNYLESRQSGLTKALSSTAANGSIATGSSKVKDDGAEALDAQKQSSRTVHSPRHEIVTSVRSSDRLQKRANAVEDSERISKRRKGDAEHKEHDSEPRSSDRDRSVEARLDLNKTVTDDQSTHRDQDRSKDKGYERQDRDHRERVDRSDKPRGDDVEKARDKSLERHGRERSVEKGLDKGTTRSYDRNKDERNKDDRSKLRHSEASLEKSHPDDHFHSQGLPPPPPLPPNIIPHSMAAKEDLERRAGGARHSQRLSPRHEEREKRRSEENLSVSVDDAKRRRDDDIRDRKRDDRETITVKGEEREREREREREREKSLPLKEDFEASKRRKLKREQQVPSAEPGEYSPMPHHSSLSTSMGPSSYEGRERKSSSMIQHGGYLEEPSIRLLGKEASSKMARRDPDPIYDREWEDDKRRAERKRRDRK*
g2657.t1	Eukaryota	5415	43.79	5415	43.79	1805	1	8742210	8755243	+	AT1G24706.9	Eukaryota	5482	42.72	4851	43.37	1617	11005	4820	1617	homologous	same	MSLPLLECKYVTEEFVREGKNGNYGTKLPSSVPMLRFLYELSWILVRGELPIQSCKAVLEGVEFLDKPSREELASCFADVVTQIAQDLTMSGDQRSRLIKLAKWLVESQTVPQRLFQERCEEEFLWEADMVKIKAQDLKGKEVRLNTRLLYQQTKFNLLREESEGYAKLATLLCRGSASSSHNASAATMGIIKSLIGHFDLDPNRVFDIVLDCFELEQDYDTFLNLIPIFPKSHASQILGFKFQYYQRLEVNSPVPVGLYKLTALLVKEEFINLESIYAHLLPKDEEVFEDYNVSSAKRFEEANKIGKINLAATGKDLMEDEKQGDVTVDLFAALDMESEAVTERLPELENNQTLGLLNGFLSVDDWYHANILFERLAPLNPVAHDQICSGLFRLIEKSITHSYRIARQTRFQSSSSASTVKLTPTANTTANRTYLDLPKEVFQMLVTVGPYLYRNTQLLQKICRVLRAYYLSALDLVRDGSNQEGSAYEVSRGHLKEVRLRVEEALGTCLLPSLQLVPANPAVGHEIWEVMSLLPYEARYRLYGEWEKDDEQNPLLLAARQVAKLDTRRILKRLAKENLKQLGRMVAKLAHANPMTVLRTIVNQIEAYRDMIAPVVDAFKYLTQLEYDILEYVVIERLAQSGRDKLKDDGINLSDWLQSLASFWGHLCKKYPSMELRGLFQYLVNQLKRGQGIELVLLQELVQQMANVQYTENLTEDQLDAMAGSETLRYHATSFGMMRNNKALIKSSNRLRDSLLPNDEPKLAIPLLLLIAQHRSLVVVNADAPYIKMVTEQFDRCHGILLQYVDFLSSAVSPTTAYARLVPSLDELVHTYHLEAEVAFLVFRPVMRLFKCRRNGDVSWPLDSGESMDADSEISESESSMILDVGTSEKAVTWSDVLDTVRTMLPSKAWNSLSPDLYATFWGLTLYDLHVPRNRYESEISKQHTALKTLEEVADNSSSAITKRKKEKERIQESLDRLTGELKKHEEHVASVRRRLSREKDTWLSSCPDTLKINMEFLQRCIFPRCTFSMADSVYCAMFVNMLHSLGTPFFNTVNHIDVLICKTLQPMICCCTEYEVGRLGRFLFETLKIAYHWKSKESVYEHECGNMPGFAVYYRYPNSQRVTFGQFVKVHWKWSGRITRLLIQCLESNEYMEIRNALIMLTKISGVFPVTRKTGINLEKRATKIKNDEREDLKVLATGVGAALSARKPHWVTDEEFSMGFLELKAPPVHTPKHASSQNGLLVGVSQGEPTGERATVNQQPESGGLGKDQMLKTKPLDGRTESIPSKSDQGHLKSKGGNPLDSQPSISKKSMEQKETDETPRISDENPVKPASKYSEAELKASSKRGASVNKSAKQDFGKDDGKSGKAIGRTSTADKDLNYLESRQSGLTKALSSTAANGSIATGSSKVKDDGAEALDAQKQSSRTVHSPRHEIVTSVRSSDRLQKRANAVEDSERISKRRKGDAEHKEHDSEPRSSDRDRSVEARLDLNKTVTDDQSTHRDQDRSKDKGYERQDRDHRERVDRSDKPRGDDVEKARDKSLERHGRERSVEKGLDKGTTRSYDRNKDERNKDDRSKLRHSEASLEKSHPDDHFHSQGLPPPPPLPPNIIPHSMAAKEDLERRAGGARHSQRLSPRHEEREKRRSEENLSVSVDDAKRRRDDDIRDRKRDDRETITVKGEEREREREREREREKSLPLKEDFEASKRRKLKREQQVPSAEPGEYSPMPHHSSLSTSMGPSSYEGRERKSSSMIQHGGYLEEPSIRLLGKEASSKMARRDPDPIYDREWEDDKRRAERKRRDRK*	MGIIKSLIGHFDLDPNRVFDIVLDCFELEQDYDTFLNLIPIFPKSHASQILGFKFQYYQRLEVNSPVPVGLYKLTALLVKEEFINLESIYAHLLPKDEEVFEDYNVSSAKRFEEANKIGKINLAATGKDLMEDEKQGDVTVDLFAALDMESEAVTERLPELENNQTLGLLNGFLSVDDWYHANILFERLAPLNPVAHDQICSGLFRLIEKSITHSYRIARQTRFQSSSSASTVKLTPTANTTANRTYLDLPKEVFQMLVTVGPYLYRNTQLLQKICRVLRAYYLSALDLVRDGSNQEGSAYEVSRGHLKEVRLRVEEALGTCLLPSLQLVPANPAVGHEIWEVMSLLPYEARYRLYGEWEKDDEQNPLLLAARQVAKLDTRRILKRLAKENLKQLGRMVAKLAHANPMTVLRTIVNQIEAYRDMIAPVVDAFKYLTQLEYDILEYVVIERLAQSGRDKLKDDGINLSDWLQSLASFWGHLCKKYPSMELRGLFQYLVNQLKRGQGIELVLLQELVQQMANVQYTENLTEDQLDAMAGSETLRYHATSFGMMRNNKALIKSSNRLRDSLLPNDEPKLAIPLLLLIAQHRSLVVVNADAPYIKMVTEQFDRCHGILLQYVDFLSSAVSPTTAYARLVPSLDELVHTYHLEAEVAFLVFRPVMRLFKCRRNGDVSWPLDSGESMDADSEISESESSMILDVGTSEKAVTWSDVLDTVRTMLPSKAWNSLSPDLYATFWGLTLYDLHVPRNRYESEISKQHTALKTLEEVADNSSSAITKRKKEKERIQESLDRLTGELKKHEEHVASVRRRLSREKDTWLSSCPDTLKINMEFLQRCIFPRCTFSMADSVYCAMFVNMLHSLGTPFFNTVNHIDVLICKTLQPMICCCTEYEVGRLGRFLFETLKIAYHWKSKESVYEHECGNMPGFAVYYRYPNSQRVTFGQFVKVHWKWSGRITRLLIQCLESNEYMEIRNALIMLTKISGVFPVTRKTGINLEKRVAKIKNDEREDLKVLATGVGAALSARKPHWVTDEEFSMGFLELKAPPVHTPKHASSQNGLLVGVSQGEPTGERATVNQQPESGGLGKDQMLKTKPLDGRTESIPSKSDQGHLKSKGGNPLDSQPSISKKSMEQKETDETPRISDENPVKPASKYSEAELKASSKRGASVNKSAKQDFGKDDGKSGKAIGRTSTADKDLNYLESRQSGLTKALSSTAANGSIATGSSKVKDDGAEALDAQKQSSRTVHSPRHEIVTSVRSSDRLQKRANAVEDSERISKRRKGDAEHKEHDSEPRSSDRDRSVEARLDLNKTVTDDQSTHRDQDRSKDKGYERQDRDHRERVDRSDKPRGDDVEKARDKSLERHGRERSVEKGLDKGTTRSYDRNKDERNKDDRSKLRHSEASLEKSHPDDHFHSQGLPPPPPLPPNIIPHSMAAKEDLERRAGGARHSQRLSPRHEEREKRRSEENLSVSVDDAKRRRDDDIRDRKRDDRETITVKGEEREREREREREREKSLPLKEDFEASKRRKLKREQQVPSAEPGEYSPMPHHSSLSTSMGPSSYEGRERKSSSMIQHGGYLEEPSIRLLGKEASSKMARRDPDPIYDREWEDDKRRAERKRRDRK*
g26570.t1	cellular_organisms	1518	47.04	1518	47.04	506	5	21138933	21140450	+	AT5G52050.1	cellular organisms	2174	42.04	1518	47.04	506	1517	1518	506	identical	same	MSQSNRVRDEVTLPLLQKTSHLKNHSSVLSVFLNEAISICKISYPLVLTGLFLYVRSFVSLSFLGGLGDATLAGGSLAAAFANITGYSLFSGLTMGVESICSQAFGARRYNYVCASVKRGIILLLVTSLPVTLLWMNMEKILLILKQDKKLASEAHIFLLYSVPDLVAQSFLHPLRVYLRTQSKTLPLSICTVIASFLHLPITFFLVSYLGLGIKGIALSGVVSNFNLVAFLFLYICFFEDKLSVNEDEKITEETCEDSVREWKKLLCLAIPSCISVCLEWWCYEIMILLCGFLLDPKASVASMGILIQITSLVYIFPHSLSLGVSTRVGNELGSNQPKRARRAAIVGLGLSIALGFTAFAFTVSVRNTWAMFFTDDKEIMKLTAMALPIVGLCELGNCPQTTGCGVLRGSARPKIGANINGVAFYAVGIPVGAVLAFWFGFGFKGLWLGMLAAQITCVIGMMAATCRTDWELEAERAKVLTTAVDCGSSDDDAKEDMEAGMVDK*	MSQSNRVRDEVTLPLLQKTSHLKNHSSVLSVFLNEAISICKISYPLVLTGLFLYVRSFVSLSFLGGLGDATLAGGSLAAAFANITGYSLFSGLTMGVESICSQAFGARRYNYVCASVKRGIILLLVTSLPVTLLWMNMEKILLILKQDKKLASEAHIFLLYSVPDLVAQSFLHPLRVYLRTQSKTLPLSICTVIASFLHLPITFFLVSYLGLGIKGIALSGVVSNFNLVAFLFLYICFFEDKLSVNEDEKITEETCEDSVREWKKLLCLAIPSCISVCLEWWCYEIMILLCGFLLDPKASVASMGILIQITSLVYIFPHSLSLGVSTRVGNELGSNQPKRARRAAIVGLGLSIALGFTAFAFTVSVRNTWAMFFTDDKEIMKLTAMALPIVGLCELGNCPQTTGCGVLRGSARPKIGANINGVAFYAVGIPVGAVLAFWFGFGFKGLWLGMLAAQITCVIGMMAATCRTDWELEAERAKVLTTAVDCGSSDDDAKEDMEAGMVDK*
g26571.t1	Mesangiospermae	369	40.11	369	40.11	123	5	21148146	21148514	+													MVLGDANTNQNQSVRSNPFLLYDADQPGQSLVGDEVLTSSNYHIWLPLMTLFLRVKNKIGFVDGTLPKPPANNQTSAMWSCCNSMVMSWITSSVSDDIRKSIIYHNTAQAMWSALKDRYHML*
g26572.t1	Pentapetalae	327	40.67	327	40.67	109	5	21148539	21148865	+													MELQAARYGYQDMDFTRFITLWNELKYYKPPMVCNCGGAKEALEKYEQEKCLTQFLHGVKQSHRQTIDMILTKEPLPDVYWALKCLECEESRRPIDDYRTLFMERRRF*
g26573.t1	Streptophyta	1029	45	1029	45	343	5	21152449	21153741	-	AT5G52060.1	Streptophyta	2121	39.09	1029	45	343	1292	1029	343	identical	same	MMKMMRNKPTNLPTAGMTNGGRGSGGGGGGGGRESGGRDLEIRPGGMLVQKRNPDLDPVGPPPPPMIRVRIKYGAVYHEINISPQASFGELKKMLTGPTGIHHQDQKLMYKDKERDSKAFLDVSGVKDKSKMVLIEDPLSQEKRFLEMRKIAKTEKASKAISDISLEVDRLGGRVSAFEMVTKKGGKIAEKDLVTVIELLMNELIKLDAIVAEGDVKLQRKMQVKRVQNYVETLDALKVKNSMANGQQKQSSTAQRLAPIQEHNNEERQEQKPIQSLMDMPIQYKEKKQEIEEEPRNSGEGPFVLDSSAKWETFDHHPVTPLSSTTAKNNAIPPRFNWEFFD*	MMKMMRNKPTNLPTAGMTNGGRGSGGGGGGGGRESGGRDLEIRPGGMLVQKRNPDLDPVGPPPPPMIRVRIKYGAVYHEINISPQASFGELKKMLTGPTGIHHQDQKLMYKDKERDSKAFLDVSGVKDKSKMVLIEDPLSQEKRFLEMRKIAKTEKASKAISDISLEVDRLGGRVSAFEMVTKKGGKIAEKDLVTVIELLMNELIKLDAIVAEGDVKLQRKMQVKRVQNYVETLDALKVKNSMANGQQKQSSTAQRLAPIQEHNNEERQEQKPIQSLMDMPIQYKEKKQEIEEEPRNSGEGPFVLDSSAKWETFDHHPVTPLSSTTAKNNAIPPRFNWEFFD*
g26574.t1	Magnoliophyta	717	42.4	717	42.4	239	5	21157312	21158028	-													MWRKLLKLRDLAKDFYQVEIKSGRGTSFWYDTWSSLGNLFDTFGDRGCIDLGITKEATVGDVLASHRGRRHRVETLNRVEEVIRETRVRRKVEEEDLILWKWKTGFKHNFSSNETWKMLRVEKPICRWAKGIWFSEATPKFSFITWLAIHDRLTTGARMRSWNTQVDTTCKFCAEPVETRNHLFFQCPYSTQVWEKLMKGLLQGHYTSSWDRIVTLLTSSTAEIYISNNGTHHMERKE*
g26574.t2	Eukaryota	1173	42.11	1173	42.11	391	5	21157312	21158579	-													MAGIDPTTQAAIQSSFPFATGKLPVRYLGLPLMTKAMSAHDYLPLVEKIRTRISSWTCRFLSYAGRLQLIRAVLMSITNFWSSTFSLPDACIKEIQQLCSAFLWSGPDLNPSKAKISWDVVCLPIREGGLGLRPLKETNKVCVKGNSSQGSWMWRKLLKLRDLAKDFYQVEIKSGRGTSFWYDTWSSLGNLFDTFGDRGCIDLGITKEATVGDVLASHRGRRHRVETLNRVEEVIRETRVRRKVEEEDLILWKWKTGFKHNFSSNETWKMLRVEKPICRWAKGIWFSEATPKFSFITWLAIHDRLTTGARMRSWNTQVDTTCKFCAEPVETRNHLFFQCPYSTQVWEKLMKGLLQGHYTSSWDRIVTLLTSSTAEIYISNNGTHHMERKE*
g26575.t1	Streptophyta	1179	42.32	1179	42.32	393	5	21160130	21165816	+	AT5G52070.1	Viridiplantae	1820	39.67	816	40.2	272	4433	719	248	homologous	same	MLQRGGCGLRLFSGFKFQRGYLLRGVRFQGSGVLSVLILEKKMTQINLPFQIGQIVEVKSFIRGYRGAWFRCKILDISNEKGELRYKFKYLDFPDEPLDNALVFETPKGGTESQLMLRPKYPPLYLESEYLNLESDNVEPLVVVHDSWKVGDLVDWLRDDIYWSGEIVEMRGRRACQIELLPKPEGEGDSYQGLCKNLRPRLDWSVEDGWKVPCTADGKKCAKIVTSKKEDGGIGDECETAKEQTKKTTKQVEGNEGLRLNIMESDGIEAAVLDIEELIVRIDCSRKKLKLLMKKFVFSGLSLLTRSQSESRLPSLDLPIPSLAYLQSLTKYLRDGSGGSQSDLQWRTLQKEFGGGFVKSKAEFAPDRRSWVAPTLSLSPPRVSICVVHATR*	MTQINLPFQIGQIVEVKSFIRGYRGAWFRCKILDISNEKGELRYKFKYLDFPDEPLDNALVFETPKGGTESQLMLRPKYPPLYLESEYLNLESDNVEPLVVVHDSWKVGDLVDWLRDDIYWSGEIVEMRGRRACQIELLPKPEGEGDSYQGLCKNLRPRLDWSVEDGWKVPCTADGKKCAKIVTSKKEDGGIGDECETAKEQTKKTTKQVEGNEGLRLNIMESDGIEAAVLDIEELIVRIDWFKGILKPDVGEGAKCSWKYEDYRPSSSGM*
g26575.t1	Streptophyta	1179	42.32	1179	42.32	393	5	21160130	21165816	+	AT5G52070.2	Embryophyta	1898	39.15	669	40.51	223	4433	558	193	homologous	same	MLQRGGCGLRLFSGFKFQRGYLLRGVRFQGSGVLSVLILEKKMTQINLPFQIGQIVEVKSFIRGYRGAWFRCKILDISNEKGELRYKFKYLDFPDEPLDNALVFETPKGGTESQLMLRPKYPPLYLESEYLNLESDNVEPLVVVHDSWKVGDLVDWLRDDIYWSGEIVEMRGRRACQIELLPKPEGEGDSYQGLCKNLRPRLDWSVEDGWKVPCTADGKKCAKIVTSKKEDGGIGDECETAKEQTKKTTKQVEGNEGLRLNIMESDGIEAAVLDIEELIVRIDCSRKKLKLLMKKFVFSGLSLLTRSQSESRLPSLDLPIPSLAYLQSLTKYLRDGSGGSQSDLQWRTLQKEFGGGFVKSKAEFAPDRRSWVAPTLSLSPPRVSICVVHATR*	MIYVSALDNALVFETPKGGTESQLMLRPKYPPLYLESEYLNLESDNVEPLVVVHDSWKVGDLVDWLRDDIYWSGEIVEMRGRRACQIELLPKPEGEGDSYQGLCKNLRPRLDWSVEDGWKVPCTADGKKCAKIVTSKKEDGGIGDECETAKEQTKKTTKQVEGNEGLRLNIMESDGIEAAVLDIEELIVRIDWFKGILKPDVGEGAKCSWKYEDYRPSSSGM*
g26575.t1	Streptophyta	1179	42.32	1179	42.32	393	5	21160130	21165816	+	AT5G52070.3	Embryophyta	1750	39.94	660	40.91	220	4433	564	195	homologous	same	MLQRGGCGLRLFSGFKFQRGYLLRGVRFQGSGVLSVLILEKKMTQINLPFQIGQIVEVKSFIRGYRGAWFRCKILDISNEKGELRYKFKYLDFPDEPLDNALVFETPKGGTESQLMLRPKYPPLYLESEYLNLESDNVEPLVVVHDSWKVGDLVDWLRDDIYWSGEIVEMRGRRACQIELLPKPEGEGDSYQGLCKNLRPRLDWSVEDGWKVPCTADGKKCAKIVTSKKEDGGIGDECETAKEQTKKTTKQVEGNEGLRLNIMESDGIEAAVLDIEELIVRIDCSRKKLKLLMKKFVFSGLSLLTRSQSESRLPSLDLPIPSLAYLQSLTKYLRDGSGGSQSDLQWRTLQKEFGGGFVKSKAEFAPDRRSWVAPTLSLSPPRVSICVVHATR*	MQALDNALVFETPKGGTESQLMLRPKYPPLYLESEYLNLESDNVEPLVVVHDSWKVGDLVDWLRDDIYWSGEIVEMRGRRACQIELLPKPEGEGDSYQGLCKNLRPRLDWSVEDGWKVPCTADGKKCAKIVTSKKEDGGIGDECETAKEQTKKTTKQVEGNEGLRLNIMESDGIEAAVLDIEELIVRIDWFKGILKPDVGEGAKCSWKYEDYRPSSSGM*
g26575.t1	Streptophyta	1179	42.32	1179	42.32	393	5	21160130	21165816	+	AT5G52070.4	Viridiplantae	1315	38.63	816	40.2	272	3907	719	248	homologous	same	MLQRGGCGLRLFSGFKFQRGYLLRGVRFQGSGVLSVLILEKKMTQINLPFQIGQIVEVKSFIRGYRGAWFRCKILDISNEKGELRYKFKYLDFPDEPLDNALVFETPKGGTESQLMLRPKYPPLYLESEYLNLESDNVEPLVVVHDSWKVGDLVDWLRDDIYWSGEIVEMRGRRACQIELLPKPEGEGDSYQGLCKNLRPRLDWSVEDGWKVPCTADGKKCAKIVTSKKEDGGIGDECETAKEQTKKTTKQVEGNEGLRLNIMESDGIEAAVLDIEELIVRIDCSRKKLKLLMKKFVFSGLSLLTRSQSESRLPSLDLPIPSLAYLQSLTKYLRDGSGGSQSDLQWRTLQKEFGGGFVKSKAEFAPDRRSWVAPTLSLSPPRVSICVVHATR*	MTQINLPFQIGQIVEVKSFIRGYRGAWFRCKILDISNEKGELRYKFKYLDFPDEPLDNALVFETPKGGTESQLMLRPKYPPLYLESEYLNLESDNVEPLVVVHDSWKVGDLVDWLRDDIYWSGEIVEMRGRRACQIELLPKPEGEGDSYQGLCKNLRPRLDWSVEDGWKVPCTADGKKCAKIVTSKKEDGGIGDECETAKEQTKKTTKQVEGNEGLRLNIMESDGIEAAVLDIEELIVRIDWFKGILKPDVGEGAKCSWKYEDYRPSSSGM*
g26575.t1	Streptophyta	1179	42.32	1179	42.32	393	5	21160130	21165816	+	AT5G52070.5	Embryophyta	2657	36.28	669	40.51	223	3822	558	193	homologous	same	MLQRGGCGLRLFSGFKFQRGYLLRGVRFQGSGVLSVLILEKKMTQINLPFQIGQIVEVKSFIRGYRGAWFRCKILDISNEKGELRYKFKYLDFPDEPLDNALVFETPKGGTESQLMLRPKYPPLYLESEYLNLESDNVEPLVVVHDSWKVGDLVDWLRDDIYWSGEIVEMRGRRACQIELLPKPEGEGDSYQGLCKNLRPRLDWSVEDGWKVPCTADGKKCAKIVTSKKEDGGIGDECETAKEQTKKTTKQVEGNEGLRLNIMESDGIEAAVLDIEELIVRIDCSRKKLKLLMKKFVFSGLSLLTRSQSESRLPSLDLPIPSLAYLQSLTKYLRDGSGGSQSDLQWRTLQKEFGGGFVKSKAEFAPDRRSWVAPTLSLSPPRVSICVVHATR*	MIYVSALDNALVFETPKGGTESQLMLRPKYPPLYLESEYLNLESDNVEPLVVVHDSWKVGDLVDWLRDDIYWSGEIVEMRGRRACQIELLPKPEGEGDSYQGLCKNLRPRLDWSVEDGWKVPCTADGKKCAKIVTSKKEDGGIGDECETAKEQTKKTTKQVEGNEGLRLNIMESDGIEAAVLDIEELIVRIDWFKGILKPDVGEGAKCSWKYEDYRPSSSGM*
g26575.t1	Streptophyta	1179	42.32	1179	42.32	393	5	21160130	21165816	+	AT5G52070.6	Embryophyta	2456	35.42	669	40.51	223	2879	558	193	homologous	same	MLQRGGCGLRLFSGFKFQRGYLLRGVRFQGSGVLSVLILEKKMTQINLPFQIGQIVEVKSFIRGYRGAWFRCKILDISNEKGELRYKFKYLDFPDEPLDNALVFETPKGGTESQLMLRPKYPPLYLESEYLNLESDNVEPLVVVHDSWKVGDLVDWLRDDIYWSGEIVEMRGRRACQIELLPKPEGEGDSYQGLCKNLRPRLDWSVEDGWKVPCTADGKKCAKIVTSKKEDGGIGDECETAKEQTKKTTKQVEGNEGLRLNIMESDGIEAAVLDIEELIVRIDCSRKKLKLLMKKFVFSGLSLLTRSQSESRLPSLDLPIPSLAYLQSLTKYLRDGSGGSQSDLQWRTLQKEFGGGFVKSKAEFAPDRRSWVAPTLSLSPPRVSICVVHATR*	MIYVSALDNALVFETPKGGTESQLMLRPKYPPLYLESEYLNLESDNVEPLVVVHDSWKVGDLVDWLRDDIYWSGEIVEMRGRRACQIELLPKPEGEGDSYQGLCKNLRPRLDWSVEDGWKVPCTADGKKCAKIVTSKKEDGGIGDECETAKEQTKKTTKQVEGNEGLRLNIMESDGIEAAVLDIEELIVRIDWFKGILKPDVGEGAKCSWKYEDYRPSSSGM*
g26575.t2	Embryophyta	897	42.92	897	42.92	299	5	21162202	21165816	+	AT5G52070.5	Embryophyta	2657	36.28	669	40.51	223	2863	558	196	homologous	same	MQALDNALVFETPKGGTESQLMLRPKYPPLYLESEYLNLESDNVEPLVVVHDSWKVGDLVDWLRDDIYWSGEIVEMRGRRACQIELLPKPEGEGDSYQGLCKNLRPRLDWSVEDGWKVPCTADGKKCAKIVTSKKEDGGIGDECETAKEQTKKTTKQVEGNEGLRLNIMESDGIEAAVLDIEELIVRIDCSRKKLKLLMKKFVFSGLSLLTRSQSESRLPSLDLPIPSLAYLQSLTKYLRDGSGGSQSDLQWRTLQKEFGGGFVKSKAEFAPDRRSWVAPTLSLSPPRVSICVVHATR*	MIYVSALDNALVFETPKGGTESQLMLRPKYPPLYLESEYLNLESDNVEPLVVVHDSWKVGDLVDWLRDDIYWSGEIVEMRGRRACQIELLPKPEGEGDSYQGLCKNLRPRLDWSVEDGWKVPCTADGKKCAKIVTSKKEDGGIGDECETAKEQTKKTTKQVEGNEGLRLNIMESDGIEAAVLDIEELIVRIDWFKGILKPDVGEGAKCSWKYEDYRPSSSGM*
g26575.t2	Embryophyta	897	42.92	897	42.92	299	5	21162202	21165816	+	AT5G52070.1	Viridiplantae	1820	39.67	816	40.2	272	3363	564	195	homologous	same	MQALDNALVFETPKGGTESQLMLRPKYPPLYLESEYLNLESDNVEPLVVVHDSWKVGDLVDWLRDDIYWSGEIVEMRGRRACQIELLPKPEGEGDSYQGLCKNLRPRLDWSVEDGWKVPCTADGKKCAKIVTSKKEDGGIGDECETAKEQTKKTTKQVEGNEGLRLNIMESDGIEAAVLDIEELIVRIDCSRKKLKLLMKKFVFSGLSLLTRSQSESRLPSLDLPIPSLAYLQSLTKYLRDGSGGSQSDLQWRTLQKEFGGGFVKSKAEFAPDRRSWVAPTLSLSPPRVSICVVHATR*	MTQINLPFQIGQIVEVKSFIRGYRGAWFRCKILDISNEKGELRYKFKYLDFPDEPLDNALVFETPKGGTESQLMLRPKYPPLYLESEYLNLESDNVEPLVVVHDSWKVGDLVDWLRDDIYWSGEIVEMRGRRACQIELLPKPEGEGDSYQGLCKNLRPRLDWSVEDGWKVPCTADGKKCAKIVTSKKEDGGIGDECETAKEQTKKTTKQVEGNEGLRLNIMESDGIEAAVLDIEELIVRIDWFKGILKPDVGEGAKCSWKYEDYRPSSSGM*
g26575.t2	Embryophyta	897	42.92	897	42.92	299	5	21162202	21165816	+	AT5G52070.2	Embryophyta	1898	39.15	669	40.51	223	3363	558	196	homologous	same	MQALDNALVFETPKGGTESQLMLRPKYPPLYLESEYLNLESDNVEPLVVVHDSWKVGDLVDWLRDDIYWSGEIVEMRGRRACQIELLPKPEGEGDSYQGLCKNLRPRLDWSVEDGWKVPCTADGKKCAKIVTSKKEDGGIGDECETAKEQTKKTTKQVEGNEGLRLNIMESDGIEAAVLDIEELIVRIDCSRKKLKLLMKKFVFSGLSLLTRSQSESRLPSLDLPIPSLAYLQSLTKYLRDGSGGSQSDLQWRTLQKEFGGGFVKSKAEFAPDRRSWVAPTLSLSPPRVSICVVHATR*	MIYVSALDNALVFETPKGGTESQLMLRPKYPPLYLESEYLNLESDNVEPLVVVHDSWKVGDLVDWLRDDIYWSGEIVEMRGRRACQIELLPKPEGEGDSYQGLCKNLRPRLDWSVEDGWKVPCTADGKKCAKIVTSKKEDGGIGDECETAKEQTKKTTKQVEGNEGLRLNIMESDGIEAAVLDIEELIVRIDWFKGILKPDVGEGAKCSWKYEDYRPSSSGM*
g26575.t2	Embryophyta	897	42.92	897	42.92	299	5	21162202	21165816	+	AT5G52070.3	Embryophyta	1750	39.94	660	40.91	220	3363	564	196	homologous	same	MQALDNALVFETPKGGTESQLMLRPKYPPLYLESEYLNLESDNVEPLVVVHDSWKVGDLVDWLRDDIYWSGEIVEMRGRRACQIELLPKPEGEGDSYQGLCKNLRPRLDWSVEDGWKVPCTADGKKCAKIVTSKKEDGGIGDECETAKEQTKKTTKQVEGNEGLRLNIMESDGIEAAVLDIEELIVRIDCSRKKLKLLMKKFVFSGLSLLTRSQSESRLPSLDLPIPSLAYLQSLTKYLRDGSGGSQSDLQWRTLQKEFGGGFVKSKAEFAPDRRSWVAPTLSLSPPRVSICVVHATR*	MQALDNALVFETPKGGTESQLMLRPKYPPLYLESEYLNLESDNVEPLVVVHDSWKVGDLVDWLRDDIYWSGEIVEMRGRRACQIELLPKPEGEGDSYQGLCKNLRPRLDWSVEDGWKVPCTADGKKCAKIVTSKKEDGGIGDECETAKEQTKKTTKQVEGNEGLRLNIMESDGIEAAVLDIEELIVRIDWFKGILKPDVGEGAKCSWKYEDYRPSSSGM*
g26575.t2	Embryophyta	897	42.92	897	42.92	299	5	21162202	21165816	+	AT5G52070.4	Viridiplantae	1315	38.63	816	40.2	272	2928	564	195	homologous	same	MQALDNALVFETPKGGTESQLMLRPKYPPLYLESEYLNLESDNVEPLVVVHDSWKVGDLVDWLRDDIYWSGEIVEMRGRRACQIELLPKPEGEGDSYQGLCKNLRPRLDWSVEDGWKVPCTADGKKCAKIVTSKKEDGGIGDECETAKEQTKKTTKQVEGNEGLRLNIMESDGIEAAVLDIEELIVRIDCSRKKLKLLMKKFVFSGLSLLTRSQSESRLPSLDLPIPSLAYLQSLTKYLRDGSGGSQSDLQWRTLQKEFGGGFVKSKAEFAPDRRSWVAPTLSLSPPRVSICVVHATR*	MTQINLPFQIGQIVEVKSFIRGYRGAWFRCKILDISNEKGELRYKFKYLDFPDEPLDNALVFETPKGGTESQLMLRPKYPPLYLESEYLNLESDNVEPLVVVHDSWKVGDLVDWLRDDIYWSGEIVEMRGRRACQIELLPKPEGEGDSYQGLCKNLRPRLDWSVEDGWKVPCTADGKKCAKIVTSKKEDGGIGDECETAKEQTKKTTKQVEGNEGLRLNIMESDGIEAAVLDIEELIVRIDWFKGILKPDVGEGAKCSWKYEDYRPSSSGM*
g26575.t2	Embryophyta	897	42.92	897	42.92	299	5	21162202	21165816	+	AT5G52070.6	Embryophyta	2456	35.42	669	40.51	223	2879	558	196	homologous	same	MQALDNALVFETPKGGTESQLMLRPKYPPLYLESEYLNLESDNVEPLVVVHDSWKVGDLVDWLRDDIYWSGEIVEMRGRRACQIELLPKPEGEGDSYQGLCKNLRPRLDWSVEDGWKVPCTADGKKCAKIVTSKKEDGGIGDECETAKEQTKKTTKQVEGNEGLRLNIMESDGIEAAVLDIEELIVRIDCSRKKLKLLMKKFVFSGLSLLTRSQSESRLPSLDLPIPSLAYLQSLTKYLRDGSGGSQSDLQWRTLQKEFGGGFVKSKAEFAPDRRSWVAPTLSLSPPRVSICVVHATR*	MIYVSALDNALVFETPKGGTESQLMLRPKYPPLYLESEYLNLESDNVEPLVVVHDSWKVGDLVDWLRDDIYWSGEIVEMRGRRACQIELLPKPEGEGDSYQGLCKNLRPRLDWSVEDGWKVPCTADGKKCAKIVTSKKEDGGIGDECETAKEQTKKTTKQVEGNEGLRLNIMESDGIEAAVLDIEELIVRIDWFKGILKPDVGEGAKCSWKYEDYRPSSSGM*
g26576.t1	cellular_organisms	2526	41.92	2526	41.92	842	5	21166362	21169462	-	AT5G52080.1	Arabidopsis thaliana	108	54.63	108	54.63	36	107	103			opposite	MTLTTNTRIWNALHNEADISTLTKSVLQANTEGTEQCFCSENDGRSDLVLDIIRSTKLNSSQEDAILGCLETRNCTHKNSVKLIWGPPRTGKTKTVATLLFALLKLRCKTVVCAPTNTAIVQVTSRLLSLFKENSTAENATYRLGNIILSGNRDRMGINKNDHVLLDVFLDERIGKLGKLFSPFSGWMQRLESLIQFLENPEGKYERHVYELEEVERMNEEDEREEVVVNIPTFGEFVQKNFNSLSEEVKTCIVDLYTHLPKVYLPYEDVKKMIASRQTLQRIRYFLRENSSRVDFEEGNFRFDCFKRLSDDCLKALRLLPKRFEIPDMLENEDIRKFCLQNADIILCTASGAAEMNVERTGNVELLVVDEAAQLKECESVAALQLPGLRHAILIGDEFQLPAMVHNEMCEKAKFGRSLFERLVLLGHNKHLLDVQYRMHPSISRFPNKEFYGGRIKDAENVKESIYQKRFLKGNMFDSFSFINVGRGKEEFGDGHSPKNMVEVAVISEIISNLYKVSCERRMKVSVGVVSPYKGQMRAIQEKIGDKYSSLSGQQFTLNVRSVDGFQGGEEDIIIISTVRSNGNGKVGFLNNRQRANVALTRARHCLWVIGNETTLALSGSIWATLISESRTRGCFHDATDEMNLRDAMNEALLEDVSSSLGSLSLRNGHGRRNSPIRTYSTRSTSVRPNTWPADPCPNISRSMARRAIISRGRIRDNVPHRKLSRILSEEATLGENPNQFGSTYQRYEDIQVSLTYVPLESMTSPHNRLPFFLCSTIKLHLLADHSTTTRCKYPPKIHVPSKLECQMGVSLWNDGIHACGERILLRAHATWKDSASFKAC*	MALLAIDLDMFGHGSAGQVLGRTDVDRVEYVRIGL*
g26576.t1	cellular_organisms	2526	41.92	2526	41.92	842	5	21166362	21169462	-	AT5G52090.1	cellular organisms	2031	40.52	2031	40.52	677	2030	2021	674	homologous	same	MTLTTNTRIWNALHNEADISTLTKSVLQANTEGTEQCFCSENDGRSDLVLDIIRSTKLNSSQEDAILGCLETRNCTHKNSVKLIWGPPRTGKTKTVATLLFALLKLRCKTVVCAPTNTAIVQVTSRLLSLFKENSTAENATYRLGNIILSGNRDRMGINKNDHVLLDVFLDERIGKLGKLFSPFSGWMQRLESLIQFLENPEGKYERHVYELEEVERMNEEDEREEVVVNIPTFGEFVQKNFNSLSEEVKTCIVDLYTHLPKVYLPYEDVKKMIASRQTLQRIRYFLRENSSRVDFEEGNFRFDCFKRLSDDCLKALRLLPKRFEIPDMLENEDIRKFCLQNADIILCTASGAAEMNVERTGNVELLVVDEAAQLKECESVAALQLPGLRHAILIGDEFQLPAMVHNEMCEKAKFGRSLFERLVLLGHNKHLLDVQYRMHPSISRFPNKEFYGGRIKDAENVKESIYQKRFLKGNMFDSFSFINVGRGKEEFGDGHSPKNMVEVAVISEIISNLYKVSCERRMKVSVGVVSPYKGQMRAIQEKIGDKYSSLSGQQFTLNVRSVDGFQGGEEDIIIISTVRSNGNGKVGFLNNRQRANVALTRARHCLWVIGNETTLALSGSIWATLISESRTRGCFHDATDEMNLRDAMNEALLEDVSSSLGSLSLRNGHGRRNSPIRTYSTRSTSVRPNTWPADPCPNISRSMARRAIISRGRIRDNVPHRKLSRILSEEATLGENPNQFGSTYQRYEDIQVSLTYVPLESMTSPHNRLPFFLCSTIKLHLLADHSTTTRCKYPPKIHVPSKLECQMGVSLWNDGIHACGERILLRAHATWKDSASFKAC*	MTLTTNTRIWNALHNEADISTLTKSVLQANTEGTEQCFCSENDGRSDLVLDIIRSTKLNSSQEDAILGCLETRNCTHKNSVKLIWGPPRTGKTKTVATLLFALLKLRCKTVVCAPTNTAIVQVTSRLLSLFKENSTAENATYRLGNIILSGNRDRMGINKNDHVLLDVFLDERIGKLGKLFSPFSGWMQRLESLIQFLENPEGKYERHVYELEEVERMNEEDEREEVVVNIPTFGEFVQKNFNSLSEEVKTCIVDLYTHLPKVYLPYEDVKKMIASRQTLQRIRYFLRENSSRVDFEEGNFRFDCFKRLSDDCLKALRLLPKRFEIPDMLENEDIRKFCLQNADIILCTASGAAEMNVERTGNVELLVVDEAAQLKECESVAALQLPGLRHAILIGDEFQLPAMVHNEMCEKAKFGRSLFERLVLLGHNKHLLDVQYRMHPSISRFPNKEFYGGRIKDAENVKESIYQKRFLKGNMFDSFSFINVGRGKEEFGDGHSPKNMVEVAVISEIISNLYKVSCERRMKVSVGVVSPYKGQMRAIQEKIGDKYSSLSGQQFTLNVRSVDGFQGGEEDIIIISTVRSNGNGKVGFLNNRQRANVALTRARHCLWVIGNETTLALSGSIWATLISESRTRGCFHDATDEMNLRDAMNEALLEDVSSSLGSLSLRNGHGRRNVW*
g26577.t1	cellular_organisms	897	45.15	897	45.15	299	5	21170203	21172107	+	AT5G52100.1	cellular organisms	1291	42.6	897	45.15	299	1904	897	299	identical	same	MAAVNCHFFQLSRHLKPSRPSFSCSASQPSQNNIKVIINGAAKEIGRAAVVAVTKARGMELAGAVDNHFVGEDIGLLCDMEEPLEIPVVSDLTMVLGSISQGKEVGVVIDFTDPSTVYENVKQATAFGMKSVVYVPRIKPETVSALSALCDKATMGCLVAPTLSIGSILLQQAVIMASFHYNNVELVESRPNAADLPSPEAIQIANNISNLGQIYNREDSSTDVQARGQVIGEDGVRVHSMVLPGLPSSTQVYFSSPGDVYTVKHDIIDVRSLMPGLLLAIRKVVRLKNLVYGLEKFL*	MAAVNCHFFQLSRHLKPSRPSFSCSASQPSQNNIKVIINGAAKEIGRAAVVAVTKARGMELAGAVDNHFVGEDIGLLCDMEEPLEIPVVSDLTMVLGSISQGKEVGVVIDFTDPSTVYENVKQATAFGMKSVVYVPRIKPETVSALSALCDKATMGCLVAPTLSIGSILLQQAVIMASFHYNNVELVESRPNAADLPSPEAIQIANNISNLGQIYNREDSSTDVQARGQVIGEDGVRVHSMVLPGLPSSTQVYFSSPGDVYTVKHDIIDVRSLMPGLLLAIRKVVRLKNLVYGLEKFL*
g26577.t1	cellular_organisms	897	45.15	897	45.15	299	5	21170203	21172107	+	AT5G52110.2	cellular organisms	1419	40.73	828	42.27	276	473				opposite	MAAVNCHFFQLSRHLKPSRPSFSCSASQPSQNNIKVIINGAAKEIGRAAVVAVTKARGMELAGAVDNHFVGEDIGLLCDMEEPLEIPVVSDLTMVLGSISQGKEVGVVIDFTDPSTVYENVKQATAFGMKSVVYVPRIKPETVSALSALCDKATMGCLVAPTLSIGSILLQQAVIMASFHYNNVELVESRPNAADLPSPEAIQIANNISNLGQIYNREDSSTDVQARGQVIGEDGVRVHSMVLPGLPSSTQVYFSSPGDVYTVKHDIIDVRSLMPGLLLAIRKVVRLKNLVYGLEKFL*	MSIQICNFPFHPKFALQPRAQRSTRIFARTENDSPQSKTSDQQLNLSVLRFTFGIPGFDESYLPRWIGYGFGSLLLLNHFSASAPISESQMRSEALGLSLAAFSIALPYIGKFLKGSVVEQRSLPEEGEQVFVISSNIGDSLKEDLAWATYVLLRNTSTIAVLISVQGELCVRGYWNCPDQMSKAQLHDWFKKKVDEIGLADVKETLYFPQYAGSALSLDILPDGTRSLFVQPLVQNTNEPQKVNGFLLVASTAGYAYSDKDRAWIGAMAEKFRG*
g26578.t1	cellular_organisms	828	42.27	828	42.27	276	5	21172159	21173953	-	AT5G52100.1	cellular organisms	1291	42.6	897	45.15	299	187				opposite	MSIQICNFPFHPKFALQPRAQRSTRIFARTENDSPQSKTSDQQLNLSVLRFTFGIPGFDESYLPRWIGYGFGSLLLLNHFSASAPISESQMRSEALGLSLAAFSIALPYIGKFLKGSVVEQRSLPEEGEQVFVISSNIGDSLKEDLAWATYVLLRNTSTIAVLISVQGELCVRGYWNCPDQMSKAQLHDWFKKKVDEIGLADVKETLYFPQYAGSALSLDILPDGTRSLFVQPLVQNTNEPQKVNGFLLVASTAGYAYSDKDRAWIGAMAEKFRG*	MAAVNCHFFQLSRHLKPSRPSFSCSASQPSQNNIKVIINGAAKEIGRAAVVAVTKARGMELAGAVDNHFVGEDIGLLCDMEEPLEIPVVSDLTMVLGSISQGKEVGVVIDFTDPSTVYENVKQATAFGMKSVVYVPRIKPETVSALSALCDKATMGCLVAPTLSIGSILLQQAVIMASFHYNNVELVESRPNAADLPSPEAIQIANNISNLGQIYNREDSSTDVQARGQVIGEDGVRVHSMVLPGLPSSTQVYFSSPGDVYTVKHDIIDVRSLMPGLLLAIRKVVRLKNLVYGLEKFL*
g26578.t1	cellular_organisms	828	42.27	828	42.27	276	5	21172159	21173953	-	AT5G52110.1	cellular organisms	1112	41.01	828	42.27	276	1532	828	276	identical	same	MSIQICNFPFHPKFALQPRAQRSTRIFARTENDSPQSKTSDQQLNLSVLRFTFGIPGFDESYLPRWIGYGFGSLLLLNHFSASAPISESQMRSEALGLSLAAFSIALPYIGKFLKGSVVEQRSLPEEGEQVFVISSNIGDSLKEDLAWATYVLLRNTSTIAVLISVQGELCVRGYWNCPDQMSKAQLHDWFKKKVDEIGLADVKETLYFPQYAGSALSLDILPDGTRSLFVQPLVQNTNEPQKVNGFLLVASTAGYAYSDKDRAWIGAMAEKFRG*	MSIQICNFPFHPKFALQPRAQRSTRIFARTENDSPQSKTSDQQLNLSVLRFTFGIPGFDESYLPRWIGYGFGSLLLLNHFSASAPISESQMRSEALGLSLAAFSIALPYIGKFLKGSVVEQRSLPEEGEQVFVISSNIGDSLKEDLAWATYVLLRNTSTIAVLISVQGELCVRGYWNCPDQMSKAQLHDWFKKKVDEIGLADVKETLYFPQYAGSALSLDILPDGTRSLFVQPLVQNTNEPQKVNGFLLVASTAGYAYSDKDRAWIGAMAEKFRG*
g26578.t1	cellular_organisms	828	42.27	828	42.27	276	5	21172159	21173953	-	AT5G52110.2	cellular organisms	1419	40.73	828	42.27	276	1794	828	276	identical	same	MSIQICNFPFHPKFALQPRAQRSTRIFARTENDSPQSKTSDQQLNLSVLRFTFGIPGFDESYLPRWIGYGFGSLLLLNHFSASAPISESQMRSEALGLSLAAFSIALPYIGKFLKGSVVEQRSLPEEGEQVFVISSNIGDSLKEDLAWATYVLLRNTSTIAVLISVQGELCVRGYWNCPDQMSKAQLHDWFKKKVDEIGLADVKETLYFPQYAGSALSLDILPDGTRSLFVQPLVQNTNEPQKVNGFLLVASTAGYAYSDKDRAWIGAMAEKFRG*	MSIQICNFPFHPKFALQPRAQRSTRIFARTENDSPQSKTSDQQLNLSVLRFTFGIPGFDESYLPRWIGYGFGSLLLLNHFSASAPISESQMRSEALGLSLAAFSIALPYIGKFLKGSVVEQRSLPEEGEQVFVISSNIGDSLKEDLAWATYVLLRNTSTIAVLISVQGELCVRGYWNCPDQMSKAQLHDWFKKKVDEIGLADVKETLYFPQYAGSALSLDILPDGTRSLFVQPLVQNTNEPQKVNGFLLVASTAGYAYSDKDRAWIGAMAEKFRG*
g26579.t1	Streptophytina	876	43.95	876	43.95	292	5	21176661	21180143	-	AT5G52120.1	Streptophytina	1491	37.63	876	43.95	292	3482	876	292	identical	same	MGAASSSIVRSEPFAGKLCGLEDVPENCITAMFMYMEPPEICLLARVNKSFHRASRSDAVWEDKLPSNYKFLVRRILEDQQQVGVKDKLIYRKKEIYARLCRPNLFDTGTKEAWLDKRSGKVFLAISPKAMKITGIDDRRYWEHISSDESRFGSITYLRQIWWLEAVGKIRFEFAPGKYSLLFKIQLGKPIRKCGRKTCSLDQVHGWDIKPVRFQLSTSDGQCAMSERHLDESGRWVYHHAGDFVVENQNSPVWVKFSMLQIDCTHTKGGLCLDCVIICPFEYRGKYKYSD*	MGAASSSIVRSEPFAGKLCGLEDVPENCITAMFMYMEPPEICLLARVNKSFHRASRSDAVWEDKLPSNYKFLVRRILEDQQQVGVKDKLIYRKKEIYARLCRPNLFDTGTKEAWLDKRSGKVFLAISPKAMKITGIDDRRYWEHISSDESRFGSITYLRQIWWLEAVGKIRFEFAPGKYSLLFKIQLGKPIRKCGRKTCSLDQVHGWDIKPVRFQLSTSDGQCAMSERHLDESGRWVYHHAGDFVVENQNSPVWVKFSMLQIDCTHTKGGLCLDCVIICPFEYRGKYKYSD*
g2658.t1	cellular_organisms	723	44.95	723	44.95	241	1	8757977	8759448	+	AT1G24735.1	cellular organisms	811	44.27	723	44.95	241	1471	723	241	identical	same	MEKLLPPSKLLPPKGILKSDALKKYIFETTAYPREHEQLKKLREATVLKYGNLSEMEVPVDEGHFLSMLLKIMNAKKTIELGVFTGYSLLTTALALPHDGHVTGIDIDKEAYEMGLEFIKNAGVHHKINFIHSDCLQALDNMLSENPKPEFDFAFVDADKPNYANMHERLMKLVKVGGVIAFDNTLWSGFVAEKEENVPVHMRVNRKAFLDLNKRLAADPHVEVSQVSIGDGVTLCRRLV*	MEKLLPPSKLLPPKGILKSDALKKYIFETTAYPREHEQLKKLREATVLKYGNLSEMEVPVDEGHFLSMLLKIMNAKKTIELGVFTGYSLLTTALALPHDGHVTGIDIDKEAYEMGLEFIKNAGVHHKINFIHSDCLQALDNMLSENPKPEFDFAFVDADKPNYANMHERLMKLVKVGGVIAFDNTLWSGFVAEKEENVPVHMRVNRKAFLDLNKRLAADPHVEVSQVSIGDGVTLCRRLV*
g2658.t1	cellular_organisms	723	44.95	723	44.95	241	1	8757977	8759448	+	AT1G24735.2	cellular organisms	1186	39.88	876	42.35	292	1471	718	292	homologous	same	MEKLLPPSKLLPPKGILKSDALKKYIFETTAYPREHEQLKKLREATVLKYGNLSEMEVPVDEGHFLSMLLKIMNAKKTIELGVFTGYSLLTTALALPHDGHVTGIDIDKEAYEMGLEFIKNAGVHHKINFIHSDCLQALDNMLSENPKPEFDFAFVDADKPNYANMHERLMKLVKVGGVIAFDNTLWSGFVAEKEENVPVHMRVNRKAFLDLNKRLAADPHVEVSQVSIGDGVTLCRRLV*	MEKLLPPSKLLPPKGILKSDALKKYIFETTAYPREHEQLKKLREATVLKYGNLYTVLLYDHTLILSNNNCKYHNVTTLDPTKYVYHQFKDYTSNEKMVCACMRRSEMEVPVDEGHFLSMLLKIMNAKKTIELGVFTGYSLLTTALALPHDGHVTGIDIDKEAYEMGLEFIKNAGVHHKINFIHSDCLQALDNMLSENPKPEFDFAFVDADKPNYANMHERLMKLVKVGGVIAFDNTLWSGFVAEKEENVPVHMRVNRKAFLDLNKRLAADPHVEVSQVSIGDGVTLCRRLV*
g2658.t1	cellular_organisms	723	44.95	723	44.95	241	1	8757977	8759448	+	AT1G24735.3	cellular organisms	710	41.83	588	44.9	196	871	562	188	homologous	same	MEKLLPPSKLLPPKGILKSDALKKYIFETTAYPREHEQLKKLREATVLKYGNLSEMEVPVDEGHFLSMLLKIMNAKKTIELGVFTGYSLLTTALALPHDGHVTGIDIDKEAYEMGLEFIKNAGVHHKINFIHSDCLQALDNMLSENPKPEFDFAFVDADKPNYANMHERLMKLVKVGGVIAFDNTLWSGFVAEKEENVPVHMRVNRKAFLDLNKRLAADPHVEVSQVSIGDGVTLCRRLV*	MVCACMRRSEMEVPVDEGHFLSMLLKIMNAKKTIELGVFTGYSLLTTALALPHDGHVTGIDIDKEAYEMGLEFIKNAGVHHKINFIHSDCLQALDNMLSENPKPEFDFAFVDADKPNYANMHERLMKLVKVGGVIAFDNTLWSGFVAEKEENVPVHMRVNRKAFLDLNKRLAADPHVEVSQVSIGDGVTLCRRLV*
g26580.t1	Eukaryota	597	40.7	597	40.7	199	5	21182080	21183875	-	AT5G52130.1	Brassicaceae	492	37.8	492	37.8	164	1407	416	135	homologous	same	MRVMMQSKQMEMDEAFAASLLYDDDQTVNRSVIADDQAVAREWQNMENSLISLSDDEKFAKSLQEQELNRSTSTQQQSHVGSSSHDSSDDSTHSLPPDVNIDPDNMTYEELNQLGESIGAVNKGLSKRRIGQIPTHKFTSSSRTRNLVSEKTQCPICIIDFKEGDTLSTLPCAHNYHEECISLWLQQNKICCVCTTEL*	MRVMMQSKQMEMDEAFAASLLYDDDQTDDQAVAREWQNMENSLISLSDDEKFAKSLQEQELNRSTSTQQQSHVGSSSHDSSDDSTHSLPPDVNIDPDNMTYEENRSEQSTKDCRRGELAKYQLINLPRRLEREILYPKKLSKTIICMNSFKINIVISLQYFVL*
g26581.t1	Mesangiospermae	702	40.03	702	40.03	234	5	21185007	21186872	-	AT5G52140.1	Eukaryota	887	39.35	843	39.38	281	1865	691	233	homologous	same	MSRLVNQSSVDENIAVYLQNELSELTVNDYAIGREIQQQYQNKSICNDAAIALEIQKEEEACVHSCLHDDEGLARTLQDLEANLQPSLSDDEKLARYLQEHDELANNTEDDIQETHHHQYHPMQVNRSYIPQRDAPSSSRAIFHYDDGENFSGRYTHTHSPSSISHNPTDDENNDPENMTYEELTELGDSVGDVGKGLSQERISRLRTHKYGTKTKSWYCLHMKKKFVADDSQ*	MSRLVNQSSVDENIAVYLQNELSELTVNDYAIGREIQQQYQNKSICNDAAIALEIQKEEEACVHSCLHDDEGLARTLQDLEANLQPSLSDDEKLARYLQEHDELANNTEDDIQETHHHQYHPMQVNRSYIPQRDAPSSSRAIFHYDDGENFSGRYTHTHSPSSISHNPTDDENNDPENMTYEELTELGDSVGDVGKGLSQERISRLRTHKYGTKTKSWYCLHMKKKFVADDSQCSICLMEYAKGDKITTLPCKHIYHKDCISQWLKQNKVCCICKAEVYP*
g26582.t1	Eukaryota	654	39.45	654	39.45	218	5	21189812	21191303	-	AT5G52150.1	Eukaryota	603	39.14	603	39.14	201	1315	592	207	homologous	same	MSQSLNQDAIDEAIALDLQFDDLYLTINDQYIALKIKQNEEAMSIQADEDYAKMLQLQEDEETAKTLHAMEENPPNIPQSDVPSVIPTLYKTSRDTSGLNDGDRRQDQPTLVVNQTAIENNNPGNGSGESTEVVNKEGLPENIISGLPTQKYSRKTWWWSKKTFVPDRKECSICIADYEKGDKITILPCKHAFHKDCIANWLKENKVCCECQAEVVP*	MSQSLNQDAIDEAIALDLQFDDLYLTINDQYIALKIKQNEEAMSIQADEDYAKMLQLQEDEETAKTLHAMEENPPNIPQSDVPSTSRDTSGLNDGDRRQDQPTLVVNQTAIENNNPGNGSGESTEVVNKEGLPENIISGLPTQKYSRKTWWWSKKTFVPDRKECSICIADYEKGDKITILPCKHAFHKDCIANWLKENKV*
g26583.t1	Arabidopsis	291	47.08	291	47.08	97	5	21195140	21195602	+	AT5G52160.1	Magnoliopsida	624	37.82	291	52.58	97	462	213	43	homologous	same	MAASSKYSSMSFMKVAMMVALVLVVAATVVDGQSCNAQLSTLNCQTNAFATRFALPLGFPLAATFLHFHAVDMDPHINSRRYIFEKHVWEVKEMDI*	MAASSKYSSMSFMKVAMMVALVLVVAATVVDGQSCNAQLSTLNVCGEFVVPGADRTNPSAECCNALEAVPNECLCNTFRIASRLPSRCNIPTLSCS*
g26584.t1	Viridiplantae	2049	42.95	2049	42.95	683	5	21196974	21199959	+	AT5G52170.1	Viridiplantae	4931	40.86	2049	42.95	683	2985	2049	683	identical	same	MNGDLEVDMSRGDFNPSFFLGKLKDDEFESRSLSDDSFDAMSGDEDKQEQRPKKKKRKTKYHRHTSYQIQELESFFKECPHPNEKQRLELGKKLTLESKQIKFWFQNRRTQMKTQLERHENVILKQENEKLRLENSFLKESMRGSLCIDCGGAVIPGEVSFEQHQLRIENAKLKEELDRICALANRFIGGSISLEQPSNGGIGSQHLPIGHCVSGGTSLMFMDLAMEAMDELLKLAELETSLWSSKSEKGSMNHFPGSRETGLVLINSLALVETLMDTNKWAEMFECIVAVASTLEVISNGSDGSRNGSILLMQAEFQVMSPLVPIKQKKFLRYCKQHGDGLWAVVDVSYDINRGNENLKSYGGSKMFPSGCIIQDIGNGCSKVTWIEHSEYEESHTHSLYQPLLSSSVGLGATKWLATLQRQCESFTMLLSSEDHTGLSHAGTKSILKLAQRMKLNFYSGITASCIHKWEKLLAENVGQDTRILTRKSLEPSGIVLSAATSLWLPVTQQRLFEFLCDGKCRNQWDILSNGASMENTLLVPKGQQEGSCVSLLRAAGNDQNESSMLILQETWNDVSGALVVYAPVDIPSMNTVMSGGDSAYVALLPSGFSILPDGSSSSSDQFDTDGGLVNQESKGCLLTVGFQILVNSLPTAKLNVESVETVNNLIACTIHKIRAALRIPA*	MNGDLEVDMSRGDFNPSFFLGKLKDDEFESRSLSDDSFDAMSGDEDKQEQRPKKKKRKTKYHRHTSYQIQELESFFKECPHPNEKQRLELGKKLTLESKQIKFWFQNRRTQMKTQLERHENVILKQENEKLRLENSFLKESMRGSLCIDCGGAVIPGEVSFEQHQLRIENAKLKEELDRICALANRFIGGSISLEQPSNGGIGSQHLPIGHCVSGGTSLMFMDLAMEAMDELLKLAELETSLWSSKSEKGSMNHFPGSRETGLVLINSLALVETLMDTNKWAEMFECIVAVASTLEVISNGSDGSRNGSILLMQAEFQVMSPLVPIKQKKFLRYCKQHGDGLWAVVDVSYDINRGNENLKSYGGSKMFPSGCIIQDIGNGCSKVTWIEHSEYEESHTHSLYQPLLSSSVGLGATKWLATLQRQCESFTMLLSSEDHTGLSHAGTKSILKLAQRMKLNFYSGITASCIHKWEKLLAENVGQDTRILTRKSLEPSGIVLSAATSLWLPVTQQRLFEFLCDGKCRNQWDILSNGASMENTLLVPKGQQEGSCVSLLRAAGNDQNESSMLILQETWNDVSGALVVYAPVDIPSMNTVMSGGDSAYVALLPSGFSILPDGSSSSSDQFDTDGGLVNQESKGCLLTVGFQILVNSLPTAKLNVESVETVNNLIACTIHKIRAALRIPA*
g26584.t1	Viridiplantae	2049	42.95	2049	42.95	683	5	21196974	21199959	+	AT5G52170.2	Viridiplantae	3899	40.83	2064	42.83	688	2985	2041	688	homologous	same	MNGDLEVDMSRGDFNPSFFLGKLKDDEFESRSLSDDSFDAMSGDEDKQEQRPKKKKRKTKYHRHTSYQIQELESFFKECPHPNEKQRLELGKKLTLESKQIKFWFQNRRTQMKTQLERHENVILKQENEKLRLENSFLKESMRGSLCIDCGGAVIPGEVSFEQHQLRIENAKLKEELDRICALANRFIGGSISLEQPSNGGIGSQHLPIGHCVSGGTSLMFMDLAMEAMDELLKLAELETSLWSSKSEKGSMNHFPGSRETGLVLINSLALVETLMDTNKWAEMFECIVAVASTLEVISNGSDGSRNGSILLMQAEFQVMSPLVPIKQKKFLRYCKQHGDGLWAVVDVSYDINRGNENLKSYGGSKMFPSGCIIQDIGNGCSKVTWIEHSEYEESHTHSLYQPLLSSSVGLGATKWLATLQRQCESFTMLLSSEDHTGLSHAGTKSILKLAQRMKLNFYSGITASCIHKWEKLLAENVGQDTRILTRKSLEPSGIVLSAATSLWLPVTQQRLFEFLCDGKCRNQWDILSNGASMENTLLVPKGQQEGSCVSLLRAAGNDQNESSMLILQETWNDVSGALVVYAPVDIPSMNTVMSGGDSAYVALLPSGFSILPDGSSSSSDQFDTDGGLVNQESKGCLLTVGFQILVNSLPTAKLNVESVETVNNLIACTIHKIRAALRIPA*	MNGDLEVDMSRGDFNPSFFLGKLKDDEFESRSLSDDSFDAMSGDEDKQEQRPKKKKRKTKYHRHTSYQIQELESFFKECPHPNEKQRLELGKKLTLESKQIKFWFQNRRTQMKTQLERHENVILKQENEKLRLENSFLKESMRGSLCIDCGGAVIPGEVSFEQHQLRIENAKLKEELDRICALANRFIGGSISLEQPSNGGIGSQHLPIGHCVSGGTSLMFMDLAMEAMDELLKLAELETSLWSSKSEKGSMNHFPGSRETGLVLINSLALVETLMDTNKWAEMFECIVAVASTLEVISNGSDGSRNGSILLMQAEFQVMSPLVPIKQKKFLRYCKQHGDGLWAVVDVSYDINRGNENLKSYGGSKMFPSGCIIQDIGNGCSKVTWIEHSEYEESHTHSLYQPLLSSSVGLGATKWLATLQRQCESFTMLLSSEDHTECFTIGLSHAGTKSILKLAQRMKLNFYSGITASCIHKWEKLLAENVGQDTRILTRKSLEPSGIVLSAATSLWLPVTQQRLFEFLCDGKCRNQWDILSNGASMENTLLVPKGQQEGSCVSLLRAAGNDQNESSMLILQETWNDVSGALVVYAPVDIPSMNTVMSGGDSAYVALLPSGFSILPDGSSSSSDQFDTDGGLVNQESKGCLLTVGFQILVNSLPTAKLNVESVETVNNLIACTIHKIRAALRIPA*
g26584.t1	Viridiplantae	2049	42.95	2049	42.95	683	5	21196974	21199959	+	AT5G52170.3	Viridiplantae	3692	41.28	2049	42.95	683	2985	2049	683	identical	same	MNGDLEVDMSRGDFNPSFFLGKLKDDEFESRSLSDDSFDAMSGDEDKQEQRPKKKKRKTKYHRHTSYQIQELESFFKECPHPNEKQRLELGKKLTLESKQIKFWFQNRRTQMKTQLERHENVILKQENEKLRLENSFLKESMRGSLCIDCGGAVIPGEVSFEQHQLRIENAKLKEELDRICALANRFIGGSISLEQPSNGGIGSQHLPIGHCVSGGTSLMFMDLAMEAMDELLKLAELETSLWSSKSEKGSMNHFPGSRETGLVLINSLALVETLMDTNKWAEMFECIVAVASTLEVISNGSDGSRNGSILLMQAEFQVMSPLVPIKQKKFLRYCKQHGDGLWAVVDVSYDINRGNENLKSYGGSKMFPSGCIIQDIGNGCSKVTWIEHSEYEESHTHSLYQPLLSSSVGLGATKWLATLQRQCESFTMLLSSEDHTGLSHAGTKSILKLAQRMKLNFYSGITASCIHKWEKLLAENVGQDTRILTRKSLEPSGIVLSAATSLWLPVTQQRLFEFLCDGKCRNQWDILSNGASMENTLLVPKGQQEGSCVSLLRAAGNDQNESSMLILQETWNDVSGALVVYAPVDIPSMNTVMSGGDSAYVALLPSGFSILPDGSSSSSDQFDTDGGLVNQESKGCLLTVGFQILVNSLPTAKLNVESVETVNNLIACTIHKIRAALRIPA*	MNGDLEVDMSRGDFNPSFFLGKLKDDEFESRSLSDDSFDAMSGDEDKQEQRPKKKKRKTKYHRHTSYQIQELESFFKECPHPNEKQRLELGKKLTLESKQIKFWFQNRRTQMKTQLERHENVILKQENEKLRLENSFLKESMRGSLCIDCGGAVIPGEVSFEQHQLRIENAKLKEELDRICALANRFIGGSISLEQPSNGGIGSQHLPIGHCVSGGTSLMFMDLAMEAMDELLKLAELETSLWSSKSEKGSMNHFPGSRETGLVLINSLALVETLMDTNKWAEMFECIVAVASTLEVISNGSDGSRNGSILLMQAEFQVMSPLVPIKQKKFLRYCKQHGDGLWAVVDVSYDINRGNENLKSYGGSKMFPSGCIIQDIGNGCSKVTWIEHSEYEESHTHSLYQPLLSSSVGLGATKWLATLQRQCESFTMLLSSEDHTGLSHAGTKSILKLAQRMKLNFYSGITASCIHKWEKLLAENVGQDTRILTRKSLEPSGIVLSAATSLWLPVTQQRLFEFLCDGKCRNQWDILSNGASMENTLLVPKGQQEGSCVSLLRAAGNDQNESSMLILQETWNDVSGALVVYAPVDIPSMNTVMSGGDSAYVALLPSGFSILPDGSSSSSDQFDTDGGLVNQESKGCLLTVGFQILVNSLPTAKLNVESVETVNNLIACTIHKIRAALRIPA*
g26585.t1	Viridiplantae	1377	40.01	1377	40.01	459	5	21200165	21201541	-	AT5G52170.1	Viridiplantae	4931	40.86	2049	42.95	683	1376				opposite	MLELLGSYRNLTLQILLSLFLTLVLSFVKISIIFLHGLCTYIQPENLNQNNTGNGLRPAIRRPSSTDDPKSNVEVRRRNRSKDKSEFDESNAQIFRIKLDEDHLRSRMYFTEYNSLFVISFLAVSCFLLDKYFGIIEDNSHGVLSNGLMFPIVLGFIALCKVFVALGKISIERSASKESEKRLSLIFGVLGFVFGIIISAGVFPKGFDFQLGSVDAFCCIVISFSMACIGGFLYMPAGRSARSFWVGTDQIRSNLSIISCGWFGRMILYANYIVSVFTSLLWIHPLAEVLVKRSGDPGTSGSSQSQSGLVGNVGMLSDDFAKFRVLCLLLSGLLQAMAVRPNLQMFLNEAVLSWYQRLHGSKTPDLDFSRAKMFLHNHYLCLVALQFLAPSVLVILFLGLSQIDLSSFAVSQLVCGSLPCSDFIKQVGLLMSWWVLFVWSGFTSASLVFYRRGVLYVS*	MNGDLEVDMSRGDFNPSFFLGKLKDDEFESRSLSDDSFDAMSGDEDKQEQRPKKKKRKTKYHRHTSYQIQELESFFKECPHPNEKQRLELGKKLTLESKQIKFWFQNRRTQMKTQLERHENVILKQENEKLRLENSFLKESMRGSLCIDCGGAVIPGEVSFEQHQLRIENAKLKEELDRICALANRFIGGSISLEQPSNGGIGSQHLPIGHCVSGGTSLMFMDLAMEAMDELLKLAELETSLWSSKSEKGSMNHFPGSRETGLVLINSLALVETLMDTNKWAEMFECIVAVASTLEVISNGSDGSRNGSILLMQAEFQVMSPLVPIKQKKFLRYCKQHGDGLWAVVDVSYDINRGNENLKSYGGSKMFPSGCIIQDIGNGCSKVTWIEHSEYEESHTHSLYQPLLSSSVGLGATKWLATLQRQCESFTMLLSSEDHTGLSHAGTKSILKLAQRMKLNFYSGITASCIHKWEKLLAENVGQDTRILTRKSLEPSGIVLSAATSLWLPVTQQRLFEFLCDGKCRNQWDILSNGASMENTLLVPKGQQEGSCVSLLRAAGNDQNESSMLILQETWNDVSGALVVYAPVDIPSMNTVMSGGDSAYVALLPSGFSILPDGSSSSSDQFDTDGGLVNQESKGCLLTVGFQILVNSLPTAKLNVESVETVNNLIACTIHKIRAALRIPA*
g26585.t1	Viridiplantae	1377	40.01	1377	40.01	459	5	21200165	21201541	-	AT5G52170.2	Viridiplantae	3899	40.83	2064	42.83	688	1376				opposite	MLELLGSYRNLTLQILLSLFLTLVLSFVKISIIFLHGLCTYIQPENLNQNNTGNGLRPAIRRPSSTDDPKSNVEVRRRNRSKDKSEFDESNAQIFRIKLDEDHLRSRMYFTEYNSLFVISFLAVSCFLLDKYFGIIEDNSHGVLSNGLMFPIVLGFIALCKVFVALGKISIERSASKESEKRLSLIFGVLGFVFGIIISAGVFPKGFDFQLGSVDAFCCIVISFSMACIGGFLYMPAGRSARSFWVGTDQIRSNLSIISCGWFGRMILYANYIVSVFTSLLWIHPLAEVLVKRSGDPGTSGSSQSQSGLVGNVGMLSDDFAKFRVLCLLLSGLLQAMAVRPNLQMFLNEAVLSWYQRLHGSKTPDLDFSRAKMFLHNHYLCLVALQFLAPSVLVILFLGLSQIDLSSFAVSQLVCGSLPCSDFIKQVGLLMSWWVLFVWSGFTSASLVFYRRGVLYVS*	MNGDLEVDMSRGDFNPSFFLGKLKDDEFESRSLSDDSFDAMSGDEDKQEQRPKKKKRKTKYHRHTSYQIQELESFFKECPHPNEKQRLELGKKLTLESKQIKFWFQNRRTQMKTQLERHENVILKQENEKLRLENSFLKESMRGSLCIDCGGAVIPGEVSFEQHQLRIENAKLKEELDRICALANRFIGGSISLEQPSNGGIGSQHLPIGHCVSGGTSLMFMDLAMEAMDELLKLAELETSLWSSKSEKGSMNHFPGSRETGLVLINSLALVETLMDTNKWAEMFECIVAVASTLEVISNGSDGSRNGSILLMQAEFQVMSPLVPIKQKKFLRYCKQHGDGLWAVVDVSYDINRGNENLKSYGGSKMFPSGCIIQDIGNGCSKVTWIEHSEYEESHTHSLYQPLLSSSVGLGATKWLATLQRQCESFTMLLSSEDHTECFTIGLSHAGTKSILKLAQRMKLNFYSGITASCIHKWEKLLAENVGQDTRILTRKSLEPSGIVLSAATSLWLPVTQQRLFEFLCDGKCRNQWDILSNGASMENTLLVPKGQQEGSCVSLLRAAGNDQNESSMLILQETWNDVSGALVVYAPVDIPSMNTVMSGGDSAYVALLPSGFSILPDGSSSSSDQFDTDGGLVNQESKGCLLTVGFQILVNSLPTAKLNVESVETVNNLIACTIHKIRAALRIPA*
g26585.t1	Viridiplantae	1377	40.01	1377	40.01	459	5	21200165	21201541	-	AT5G52170.3	Viridiplantae	3692	41.28	2049	42.95	683	1376				opposite	MLELLGSYRNLTLQILLSLFLTLVLSFVKISIIFLHGLCTYIQPENLNQNNTGNGLRPAIRRPSSTDDPKSNVEVRRRNRSKDKSEFDESNAQIFRIKLDEDHLRSRMYFTEYNSLFVISFLAVSCFLLDKYFGIIEDNSHGVLSNGLMFPIVLGFIALCKVFVALGKISIERSASKESEKRLSLIFGVLGFVFGIIISAGVFPKGFDFQLGSVDAFCCIVISFSMACIGGFLYMPAGRSARSFWVGTDQIRSNLSIISCGWFGRMILYANYIVSVFTSLLWIHPLAEVLVKRSGDPGTSGSSQSQSGLVGNVGMLSDDFAKFRVLCLLLSGLLQAMAVRPNLQMFLNEAVLSWYQRLHGSKTPDLDFSRAKMFLHNHYLCLVALQFLAPSVLVILFLGLSQIDLSSFAVSQLVCGSLPCSDFIKQVGLLMSWWVLFVWSGFTSASLVFYRRGVLYVS*	MNGDLEVDMSRGDFNPSFFLGKLKDDEFESRSLSDDSFDAMSGDEDKQEQRPKKKKRKTKYHRHTSYQIQELESFFKECPHPNEKQRLELGKKLTLESKQIKFWFQNRRTQMKTQLERHENVILKQENEKLRLENSFLKESMRGSLCIDCGGAVIPGEVSFEQHQLRIENAKLKEELDRICALANRFIGGSISLEQPSNGGIGSQHLPIGHCVSGGTSLMFMDLAMEAMDELLKLAELETSLWSSKSEKGSMNHFPGSRETGLVLINSLALVETLMDTNKWAEMFECIVAVASTLEVISNGSDGSRNGSILLMQAEFQVMSPLVPIKQKKFLRYCKQHGDGLWAVVDVSYDINRGNENLKSYGGSKMFPSGCIIQDIGNGCSKVTWIEHSEYEESHTHSLYQPLLSSSVGLGATKWLATLQRQCESFTMLLSSEDHTGLSHAGTKSILKLAQRMKLNFYSGITASCIHKWEKLLAENVGQDTRILTRKSLEPSGIVLSAATSLWLPVTQQRLFEFLCDGKCRNQWDILSNGASMENTLLVPKGQQEGSCVSLLRAAGNDQNESSMLILQETWNDVSGALVVYAPVDIPSMNTVMSGGDSAYVALLPSGFSILPDGSSSSSDQFDTDGGLVNQESKGCLLTVGFQILVNSLPTAKLNVESVETVNNLIACTIHKIRAALRIPA*
g26585.t1	Viridiplantae	1377	40.01	1377	40.01	459	5	21200165	21201541	-	AT5G52180.1	Viridiplantae	1571	39.21	1377	40.01	459	1376	1377	459	identical	same	MLELLGSYRNLTLQILLSLFLTLVLSFVKISIIFLHGLCTYIQPENLNQNNTGNGLRPAIRRPSSTDDPKSNVEVRRRNRSKDKSEFDESNAQIFRIKLDEDHLRSRMYFTEYNSLFVISFLAVSCFLLDKYFGIIEDNSHGVLSNGLMFPIVLGFIALCKVFVALGKISIERSASKESEKRLSLIFGVLGFVFGIIISAGVFPKGFDFQLGSVDAFCCIVISFSMACIGGFLYMPAGRSARSFWVGTDQIRSNLSIISCGWFGRMILYANYIVSVFTSLLWIHPLAEVLVKRSGDPGTSGSSQSQSGLVGNVGMLSDDFAKFRVLCLLLSGLLQAMAVRPNLQMFLNEAVLSWYQRLHGSKTPDLDFSRAKMFLHNHYLCLVALQFLAPSVLVILFLGLSQIDLSSFAVSQLVCGSLPCSDFIKQVGLLMSWWVLFVWSGFTSASLVFYRRGVLYVS*	MLELLGSYRNLTLQILLSLFLTLVLSFVKISIIFLHGLCTYIQPENLNQNNTGNGLRPAIRRPSSTDDPKSNVEVRRRNRSKDKSEFDESNAQIFRIKLDEDHLRSRMYFTEYNSLFVISFLAVSCFLLDKYFGIIEDNSHGVLSNGLMFPIVLGFIALCKVFVALGKISIERSASKESEKRLSLIFGVLGFVFGIIISAGVFPKGFDFQLGSVDAFCCIVISFSMACIGGFLYMPAGRSARSFWVGTDQIRSNLSIISCGWFGRMILYANYIVSVFTSLLWIHPLAEVLVKRSGDPGTSGSSQSQSGLVGNVGMLSDDFAKFRVLCLLLSGLLQAMAVRPNLQMFLNEAVLSWYQRLHGSKTPDLDFSRAKMFLHNHYLCLVALQFLAPSVLVILFLGLSQIDLSSFAVSQLVCGSLPCSDFIKQVGLLMSWWVLFVWSGFTSASLVFYRRGVLYVS*
g26586.t1	cellular_organisms	627	47.05	627	47.05	209	5	21201817	21202443	-	AT5G52170.1	Viridiplantae	4931	40.86	2049	42.95	683	626				opposite	MANEKAQEMANLSSQICNQISSVFTKPTSPYPPPLDLLVTELTAISRNRNNSRIFLYGVGREGLMLKAFAMRLFHFGLPTHLVFDMTTPPISSSDLLIASAGPGGFSTVDALCSVAKSNGAKVILITAEPAIGSCVKHATDVCYVPAQTMASDNGGGDSVEMGERRLLPMGSVYEGALFVLFEMVVYKLGEVLGESSESVRARHTNLE*	MNGDLEVDMSRGDFNPSFFLGKLKDDEFESRSLSDDSFDAMSGDEDKQEQRPKKKKRKTKYHRHTSYQIQELESFFKECPHPNEKQRLELGKKLTLESKQIKFWFQNRRTQMKTQLERHENVILKQENEKLRLENSFLKESMRGSLCIDCGGAVIPGEVSFEQHQLRIENAKLKEELDRICALANRFIGGSISLEQPSNGGIGSQHLPIGHCVSGGTSLMFMDLAMEAMDELLKLAELETSLWSSKSEKGSMNHFPGSRETGLVLINSLALVETLMDTNKWAEMFECIVAVASTLEVISNGSDGSRNGSILLMQAEFQVMSPLVPIKQKKFLRYCKQHGDGLWAVVDVSYDINRGNENLKSYGGSKMFPSGCIIQDIGNGCSKVTWIEHSEYEESHTHSLYQPLLSSSVGLGATKWLATLQRQCESFTMLLSSEDHTGLSHAGTKSILKLAQRMKLNFYSGITASCIHKWEKLLAENVGQDTRILTRKSLEPSGIVLSAATSLWLPVTQQRLFEFLCDGKCRNQWDILSNGASMENTLLVPKGQQEGSCVSLLRAAGNDQNESSMLILQETWNDVSGALVVYAPVDIPSMNTVMSGGDSAYVALLPSGFSILPDGSSSSSDQFDTDGGLVNQESKGCLLTVGFQILVNSLPTAKLNVESVETVNNLIACTIHKIRAALRIPA*
g26586.t1	cellular_organisms	627	47.05	627	47.05	209	5	21201817	21202443	-	AT5G52190.1	cellular organisms	913	42.17	627	47.05	209	626	627	209	identical	same	MANEKAQEMANLSSQICNQISSVFTKPTSPYPPPLDLLVTELTAISRNRNNSRIFLYGVGREGLMLKAFAMRLFHFGLPTHLVFDMTTPPISSSDLLIASAGPGGFSTVDALCSVAKSNGAKVILITAEPAIGSCVKHATDVCYVPAQTMASDNGGGDSVEMGERRLLPMGSVYEGALFVLFEMVVYKLGEVLGESSESVRARHTNLE*	MANEKAQEMANLSSQICNQISSVFTKPTSPYPPPLDLLVTELTAISRNRNNSRIFLYGVGREGLMLKAFAMRLFHFGLPTHLVFDMTTPPISSSDLLIASAGPGGFSTVDALCSVAKSNGAKVILITAEPAIGSCVKHATDVCYVPAQTMASDNGGGDSVEMGERRLLPMGSVYEGALFVLFEMVVYKLGEVLGESSESVRARHTNLE*
g26587.t1	Streptophyta	576	43.92	576	43.92	192	5	21202818	21204719	-	AT5G52200.1	Streptophyta	887	40.36	576	43.92	192	1901	576	192	identical	same	MTEPKRGRVQWDEANIVEIESNKPVRQKITEPKTPYHPMMDDDGSLSPRGRAFDECVDDMQRAEELRNVLNDAAASSSRNSSQGSGGGGWSSSDEEEEEADPMDQDEEGSGSGKNERFNAHRKAHYDEFRKVKELRSSGSFYEEEEEEDDGAKGSKSETTTNSRHTKGGNKELDATKTVSGTSSSSSPELI*	MTEPKRGRVQWDEANIVEIESNKPVRQKITEPKTPYHPMMDDDGSLSPRGRAFDECVDDMQRAEELRNVLNDAAASSSRNSSQGSGGGGWSSSDEEEEEADPMDQDEEGSGSGKNERFNAHRKAHYDEFRKVKELRSSGSFYEEEEEEDDGAKGSKSETTTNSRHTKGGNKELDATKTVSGTSSSSSPELI*
g26587.t1	Streptophyta	576	43.92	576	43.92	192	5	21202818	21204719	-	AT5G52200.2	Streptophyta	1137	38.35	462	43.51	154	1855	459	154	homologous	same	MTEPKRGRVQWDEANIVEIESNKPVRQKITEPKTPYHPMMDDDGSLSPRGRAFDECVDDMQRAEELRNVLNDAAASSSRNSSQGSGGGGWSSSDEEEEEADPMDQDEEGSGSGKNERFNAHRKAHYDEFRKVKELRSSGSFYEEEEEEDDGAKGSKSETTTNSRHTKGGNKELDATKTVSGTSSSSSPELI*	MMDDDGSLSPRGRAFDECVDDMQRAEELRNVLNDAAASSSRNSSQGSGGGGWSSSDEEEEEADPMDQDEEGSGSGKNERFNAHRKAHYDEFRKVKELRSSGSFYEEEEEEDDGAKGSKSETTTNSRHTKGGNKELDATKTVSGTSSSSSPELI*
g26587.t1	Streptophyta	576	43.92	576	43.92	192	5	21202818	21204719	-	AT5G52200.3	Streptophyta	1634	36.66	462	43.51	154	1901	459	154	homologous	same	MTEPKRGRVQWDEANIVEIESNKPVRQKITEPKTPYHPMMDDDGSLSPRGRAFDECVDDMQRAEELRNVLNDAAASSSRNSSQGSGGGGWSSSDEEEEEADPMDQDEEGSGSGKNERFNAHRKAHYDEFRKVKELRSSGSFYEEEEEEDDGAKGSKSETTTNSRHTKGGNKELDATKTVSGTSSSSSPELI*	MMDDDGSLSPRGRAFDECVDDMQRAEELRNVLNDAAASSSRNSSQGSGGGGWSSSDEEEEEADPMDQDEEGSGSGKNERFNAHRKAHYDEFRKVKELRSSGSFYEEEEEEDDGAKGSKSETTTNSRHTKGGNKELDATKTVSGTSSSSSPELI*
g26588.t1	cellular_organisms	618	42.39	618	42.39	206	5	21205567	21206840	+	AT5G52210.1	cellular organisms	992	39.82	618	42.39	206	1273	618	206	identical	same	MFSLMSGLWSYMFSKTEFNVLILGIDKAGKTTFLEKLKTIYSISEGLPHDRIVPTVGLNIGRIEVSNAKIVFWDLGGQPGLRSIWEKYYEEAHALIYLIDAACPTRFEDSKSALEKALRHEDLQGAPLLILANKQDLTNAVSAEELDRYLDLKKLDERVYMFEAVSGYDGRGIKESIEWLVGVMEKSKRTESLRARAGYTPVPNS*	MFSLMSGLWSYMFSKTEFNVLILGIDKAGKTTFLEKLKTIYSISEGLPHDRIVPTVGLNIGRIEVSNAKIVFWDLGGQPGLRSIWEKYYEEAHALIYLIDAACPTRFEDSKSALEKALRHEDLQGAPLLILANKQDLTNAVSAEELDRYLDLKKLDERVYMFEAVSGYDGRGIKESIEWLVGVMEKSKRTESLRARAGYTPVPNS*
g26588.t1	cellular_organisms	618	42.39	618	42.39	206	5	21205567	21206840	+	AT5G52210.2	cellular organisms	1111	39.15	618	42.39	206	1273	618	206	identical	same	MFSLMSGLWSYMFSKTEFNVLILGIDKAGKTTFLEKLKTIYSISEGLPHDRIVPTVGLNIGRIEVSNAKIVFWDLGGQPGLRSIWEKYYEEAHALIYLIDAACPTRFEDSKSALEKALRHEDLQGAPLLILANKQDLTNAVSAEELDRYLDLKKLDERVYMFEAVSGYDGRGIKESIEWLVGVMEKSKRTESLRARAGYTPVPNS*	MFSLMSGLWSYMFSKTEFNVLILGIDKAGKTTFLEKLKTIYSISEGLPHDRIVPTVGLNIGRIEVSNAKIVFWDLGGQPGLRSIWEKYYEEAHALIYLIDAACPTRFEDSKSALEKALRHEDLQGAPLLILANKQDLTNAVSAEELDRYLDLKKLDERVYMFEAVSGYDGRGIKESIEWLVGVMEKSKRTESLRARAGYTPVPNS*
g26589.t1	Eukaryota	351	44.44	351	44.44	117	5	21207165	21207678	-	AT5G52220.1	Eukaryota	457	42.01	438	42.24	146	513	348	116	homologous	same	MEIRVKCRCGEEECSEWAIVELQGVVETQASFQGSIQNLEIGRLCHSDSSQGTYTFTVGYHELVGSKVTLKKPLLVLKKLQFDEVSGKATELEVVGIIRTKILFKTRPKPLISGTN*	MEIRVKCRCGEEECSEWAIVELQGVVETQASFQGSIQNLEIGRLCHSDSSQGTYTFTVGYHELVGSKVTLKKPLLVLKKLQFDEVSGKATELEVVGIIRTKILFKTRPKPLISGNNNLSLNKLKPLYCFIISACFNNVVSVCTIE*
g26589.t1	Eukaryota	351	44.44	351	44.44	117	5	21207165	21207678	-	AT5G52220.2	Eukaryota	457	41.79	351	44.44	117	513	351	117	identical	same	MEIRVKCRCGEEECSEWAIVELQGVVETQASFQGSIQNLEIGRLCHSDSSQGTYTFTVGYHELVGSKVTLKKPLLVLKKLQFDEVSGKATELEVVGIIRTKILFKTRPKPLISGTN*	MEIRVKCRCGEEECSEWAIVELQGVVETQASFQGSIQNLEIGRLCHSDSSQGTYTFTVGYHELVGSKVTLKKPLLVLKKLQFDEVSGKATELEVVGIIRTKILFKTRPKPLISGTN*
g2659.t1	Viridiplantae	1905	45.46	1905	45.46	635	1	8760001	8763256	-	AT1G24764.1	Viridiplantae	2527	42.7	1905	45.46	635	3255	1905	635	identical	same	MSDVSGDGDLSATVTEHEVTPQPPVSSATYPSLTVSASYKESSGGKSSSKRRPIRPSFDAAADNEFITLLHGSDPVKVELNRLENEVRDKDRELGEANAEIKALRLSERQREKAVEELTEELTKLDEKLKLTESILESKNLEIKKINEEKKASMAAQFAAEATLRRVHAAQKDDDMPPIEAILAPLEAELKLARSEIGKLQEDNRALDRLTKSKEAALLEAERTVEAAMAKAAMVDDLQNKNQELMKQIEICQEENKILDRMHRQKVAEVEKLTQTVRELEEAVLAGGAAANAVRDYQRKFQEMNEERKTLDRELARAKVTANRVATVVANEWKDGNDKVMPVKQWLEERRFLQGEMQQLRDKLAITDRAAKSEAQLKEKFQLRLKVLEETLRGTSSSATRNTPEARSMSNGPSRRQSLGGAENLQKFTSNGALSKKAPASQMRHSLSINSTSVLKNAKGTSKSFDGGTRSVDRGKALLNGPGNYSFNKATDDSKEAESGNGWKENSEEKPQSEDPEAATEDSVPGVLYDLLQKEVVSLRKASNEKDQSLKDKDDAIEMLAKKVETLTKAMEVEAKKMRREVAAMEKEVAAMRVEKDQDARAKRFSNSKSPSNTAQILAGRAAGRSGGLTKSTQ*	MSDVSGDGDLSATVTEHEVTPQPPVSSATYPSLTVSASYKESSGGKSSSKRRPIRPSFDAAADNEFITLLHGSDPVKVELNRLENEVRDKDRELGEANAEIKALRLSERQREKAVEELTEELTKLDEKLKLTESILESKNLEIKKINEEKKASMAAQFAAEATLRRVHAAQKDDDMPPIEAILAPLEAELKLARSEIGKLQEDNRALDRLTKSKEAALLEAERTVEAAMAKAAMVDDLQNKNQELMKQIEICQEENKILDRMHRQKVAEVEKLTQTVRELEEAVLAGGAAANAVRDYQRKFQEMNEERKTLDRELARAKVTANRVATVVANEWKDGNDKVMPVKQWLEERRFLQGEMQQLRDKLAITDRAAKSEAQLKEKFQLRLKVLEETLRGTSSSATRNTPEARSMSNGPSRRQSLGGAENLQKFTSNGALSKKAPASQMRHSLSINSTSVLKNAKGTSKSFDGGTRSVDRGKALLNGPGNYSFNKATDDSKEAESGNGWKENSEEKPQSEDPEAATEDSVPGVLYDLLQKEVVSLRKASNEKDQSLKDKDDAIEMLAKKVETLTKAMEVEAKKMRREVAAMEKEVAAMRVEKDQDARAKRFSNSKSPSNTAQILAGRAAGRSGGLTKSTQ*
g2659.t1	Viridiplantae	1905	45.46	1905	45.46	635	1	8760001	8763256	-	AT1G24764.2	Viridiplantae	2139	44.41	1446	45.5	482	3255	1438	482	homologous	same	MSDVSGDGDLSATVTEHEVTPQPPVSSATYPSLTVSASYKESSGGKSSSKRRPIRPSFDAAADNEFITLLHGSDPVKVELNRLENEVRDKDRELGEANAEIKALRLSERQREKAVEELTEELTKLDEKLKLTESILESKNLEIKKINEEKKASMAAQFAAEATLRRVHAAQKDDDMPPIEAILAPLEAELKLARSEIGKLQEDNRALDRLTKSKEAALLEAERTVEAAMAKAAMVDDLQNKNQELMKQIEICQEENKILDRMHRQKVAEVEKLTQTVRELEEAVLAGGAAANAVRDYQRKFQEMNEERKTLDRELARAKVTANRVATVVANEWKDGNDKVMPVKQWLEERRFLQGEMQQLRDKLAITDRAAKSEAQLKEKFQLRLKVLEETLRGTSSSATRNTPEARSMSNGPSRRQSLGGAENLQKFTSNGALSKKAPASQMRHSLSINSTSVLKNAKGTSKSFDGGTRSVDRGKALLNGPGNYSFNKATDDSKEAESGNGWKENSEEKPQSEDPEAATEDSVPGVLYDLLQKEVVSLRKASNEKDQSLKDKDDAIEMLAKKVETLTKAMEVEAKKMRREVAAMEKEVAAMRVEKDQDARAKRFSNSKSPSNTAQILAGRAAGRSGGLTKSTQ*	MAAQFAAEATLRRVHAAQKDDDMPPIEAILAPLEAELKLARSEIGKLQEDNRALDRLTKSKEAALLEAERTVEAAMAKAAMVDDLQNKNQELMKQIEICQEENKILDRMHRQKVAEVEKLTQTVRELEEAVLAGGAAANAVRDYQRKFQEMNEERKTLDRELARAKVTANRVATVVANEWKDGNDKVMPVKQWLEERRFLQGEMQQLRDKLAITDRAAKSEAQLKEKFQLRLKVLEETLRGTSSSATRNTPEARSMSNGPSRRQSLGGAENLQKFTSNGALSKKAPASQMRHSLSINSTSVLKNAKGTSKSFDGGTRSVDRGKALLNGPGNYSFNKATDDSKEAESGNGWKENSEEKPQSEDPEAATEDSVPGVLYDLLQKEVVSLRKASNEKDQSLKDKDDAIEMLAKKVETLTKAMEVEAKKMRREVAAMEKEVAAMRVEKDQDARAKRFSNSKSPSNTAQILAGRAAGRSGGLTKSTQ*
g2659.t1	Viridiplantae	1905	45.46	1905	45.46	635	1	8760001	8763256	-	AT1G24764.3	Viridiplantae	2118	44.29	2082	44.67	694	3255	1894	635	homologous	same	MSDVSGDGDLSATVTEHEVTPQPPVSSATYPSLTVSASYKESSGGKSSSKRRPIRPSFDAAADNEFITLLHGSDPVKVELNRLENEVRDKDRELGEANAEIKALRLSERQREKAVEELTEELTKLDEKLKLTESILESKNLEIKKINEEKKASMAAQFAAEATLRRVHAAQKDDDMPPIEAILAPLEAELKLARSEIGKLQEDNRALDRLTKSKEAALLEAERTVEAAMAKAAMVDDLQNKNQELMKQIEICQEENKILDRMHRQKVAEVEKLTQTVRELEEAVLAGGAAANAVRDYQRKFQEMNEERKTLDRELARAKVTANRVATVVANEWKDGNDKVMPVKQWLEERRFLQGEMQQLRDKLAITDRAAKSEAQLKEKFQLRLKVLEETLRGTSSSATRNTPEARSMSNGPSRRQSLGGAENLQKFTSNGALSKKAPASQMRHSLSINSTSVLKNAKGTSKSFDGGTRSVDRGKALLNGPGNYSFNKATDDSKEAESGNGWKENSEEKPQSEDPEAATEDSVPGVLYDLLQKEVVSLRKASNEKDQSLKDKDDAIEMLAKKVETLTKAMEVEAKKMRREVAAMEKEVAAMRVEKDQDARAKRFSNSKSPSNTAQILAGRAAGRSGGLTKSTQ*	MLRHHLSLSCQICNCIFIYKSLFSLLILFSLTFSNNLSLWHLDLEVLFVYISNKGIRSEMSDVSGDGDLSATVTEHEVTPQPPVSSATYPSLTVSASYKESSGGKSSSKRRPIRPSFDAAADNEFITLLHGSDPVKVELNRLENEVRDKDRELGEANAEIKALRLSERQREKAVEELTEELTKLDEKLKLTESILESKNLEIKKINEEKKASMAAQFAAEATLRRVHAAQKDDDMPPIEAILAPLEAELKLARSEIGKLQEDNRALDRLTKSKEAALLEAERTVEAAMAKAAMVDDLQNKNQELMKQIEICQEENKILDRMHRQKVAEVEKLTQTVRELEEAVLAGGAAANAVRDYQRKFQEMNEERKTLDRELARAKVTANRVATVVANEWKDGNDKVMPVKQWLEERRFLQGEMQQLRDKLAITDRAAKSEAQLKEKFQLRLKVLEETLRGTSSSATRNTPEARSMSNGPSRRQSLGGAENLQKFTSNGALSKKAPASQMRHSLSINSTSVLKNAKGTSKSFDGGTRSVDRGKALLNGPGNYSFNKATDDSKEAESGNGWKENSEEKPQSEDPEAATEDSVPGVLYDLLQKEVVSLRKASNEKDQSLKDKDDAIEMLAKKVETLTKAMEVEAKKMRREVAAMEKEVAAMRVEKDQDARAKRFSNSKSPSNTAQILAGRAAGRSGGLTKSTQ*
g26590.t1	Mesangiospermae	2241	42.39	2241	42.39	747	5	21208097	21211634	-	AT5G52230.1	Mesangiospermae	2992	41.08	2241	42.39	747	3537	2241	747	identical	same	MNGEGISDGLSAERKVEIRVRKNGRKDKVIVEKSAAQGLPEGWIKKLEITNRSGRKTRRDPFFIDPKSEYIFQSFKDASRYVETGNIGHYARKLKESDIEDDDSGNGKTVLRLEYVDKRSADDVLEKEKTIDDVRRSKRRNLSSSDEHSKNCKMTSDLSIVTSQVLEDLGKKEEVKDPIEKQLIAKRVTRSQTKASTTEEVVVDLKRNLSSSNAKSEKDSVNSSVRSQKPKKEAVMKEEEEQDSSEKRITRSKVEEKKNELSNSVARRTSKRLAGIELEPTPELKTRAKVQRIVPLDDEPTPELKTRTKVQRVVPPDDEPTPELKTRTKIQRIVPPDDEPTLELKTRTKVQRILPPDDELTPELKSRTKVQRIVPPDDELTPEFKTRTKVQQRIPPDDGRAGKCKQPVNHVTTSGSKKTEIPLNKEVAQSCNEQSSQKPHAAAATSNNRVSADSAVGIQNIGKAVGRKPSKDKKTLKSPLIVYELNPVFHLDGYKQKEEMSPVSPLSCQTSATKCEKTAAGKRVGRSSPKANLTTSVKPTQISPLRSPNKGKQPHPSDSGSAIQRRNKLANEYSNSSVVRGTCSEVMEKSTNSFSSAFDSTLADLCKDPCIAFAIKTLTGESLCLLNTPAISSNPINNHTKQKGVSFTPETPGNVNTCSEKLVFPSPPPGANIWQDPCIDFAIKTLTGAIPIGLDEPDTKSKSQGMTSTTAATQEAKGRQNNCDYMTNKTVGKPDDLRFTQSFSKD*	MNGEGISDGLSAERKVEIRVRKNGRKDKVIVEKSAAQGLPEGWIKKLEITNRSGRKTRRDPFFIDPKSEYIFQSFKDASRYVETGNIGHYARKLKESDIEDDDSGNGKTVLRLEYVDKRSADDVLEKEKTIDDVRRSKRRNLSSSDEHSKNCKMTSDLSIVTSQVLEDLGKKEEVKDPIEKQLIAKRVTRSQTKASTTEEVVVDLKRNLSSSNAKSEKDSVNSSVRSQKPKKEAVMKEEEEQDSSEKRITRSKVEEKKNELSNSVARRTSKRLAGIELEPTPELKTRAKVQRIVPLDDEPTPELKTRTKVQRVVPPDDEPTPELKTRTKIQRIVPPDDEPTLELKTRTKVQRILPPDDELTPELKSRTKVQRIVPPDDELTPEFKTRTKVQQRIPPDDGRAGKCKQPVNHVTTSGSKKTEIPLNKEVAQSCNEQSSQKPHAAAATSNNRVSADSAVGIQNIGKAVGRKPSKDKKTLKSPLIVYELNPVFHLDGYKQKEEMSPVSPLSCQTSATKCEKTAAGKRVGRSSPKANLTTSVKPTQISPLRSPNKGKQPHPSDSGSAIQRRNKLANEYSNSSVVRGTCSEVMEKSTNSFSSAFDSTLADLCKDPCIAFAIKTLTGESLCLLNTPAISSNPINNHTKQKGVSFTPETPGNVNTCSEKLVFPSPPPGANIWQDPCIDFAIKTLTGAIPIGLDEPDTKSKSQGMTSTTAATQEAKGRQNNCDYMTNKTVGKPDDLRFTQSFSKD*
g26590.t1	Mesangiospermae	2241	42.39	2241	42.39	747	5	21208097	21211634	-	AT5G52230.2	Mesangiospermae	2775	41.41	2241	42.39	747	3537	2241	747	identical	same	MNGEGISDGLSAERKVEIRVRKNGRKDKVIVEKSAAQGLPEGWIKKLEITNRSGRKTRRDPFFIDPKSEYIFQSFKDASRYVETGNIGHYARKLKESDIEDDDSGNGKTVLRLEYVDKRSADDVLEKEKTIDDVRRSKRRNLSSSDEHSKNCKMTSDLSIVTSQVLEDLGKKEEVKDPIEKQLIAKRVTRSQTKASTTEEVVVDLKRNLSSSNAKSEKDSVNSSVRSQKPKKEAVMKEEEEQDSSEKRITRSKVEEKKNELSNSVARRTSKRLAGIELEPTPELKTRAKVQRIVPLDDEPTPELKTRTKVQRVVPPDDEPTPELKTRTKIQRIVPPDDEPTLELKTRTKVQRILPPDDELTPELKSRTKVQRIVPPDDELTPEFKTRTKVQQRIPPDDGRAGKCKQPVNHVTTSGSKKTEIPLNKEVAQSCNEQSSQKPHAAAATSNNRVSADSAVGIQNIGKAVGRKPSKDKKTLKSPLIVYELNPVFHLDGYKQKEEMSPVSPLSCQTSATKCEKTAAGKRVGRSSPKANLTTSVKPTQISPLRSPNKGKQPHPSDSGSAIQRRNKLANEYSNSSVVRGTCSEVMEKSTNSFSSAFDSTLADLCKDPCIAFAIKTLTGESLCLLNTPAISSNPINNHTKQKGVSFTPETPGNVNTCSEKLVFPSPPPGANIWQDPCIDFAIKTLTGAIPIGLDEPDTKSKSQGMTSTTAATQEAKGRQNNCDYMTNKTVGKPDDLRFTQSFSKD*	MNGEGISDGLSAERKVEIRVRKNGRKDKVIVEKSAAQGLPEGWIKKLEITNRSGRKTRRDPFFIDPKSEYIFQSFKDASRYVETGNIGHYARKLKESDIEDDDSGNGKTVLRLEYVDKRSADDVLEKEKTIDDVRRSKRRNLSSSDEHSKNCKMTSDLSIVTSQVLEDLGKKEEVKDPIEKQLIAKRVTRSQTKASTTEEVVVDLKRNLSSSNAKSEKDSVNSSVRSQKPKKEAVMKEEEEQDSSEKRITRSKVEEKKNELSNSVARRTSKRLAGIELEPTPELKTRAKVQRIVPLDDEPTPELKTRTKVQRVVPPDDEPTPELKTRTKIQRIVPPDDEPTLELKTRTKVQRILPPDDELTPELKSRTKVQRIVPPDDELTPEFKTRTKVQQRIPPDDGRAGKCKQPVNHVTTSGSKKTEIPLNKEVAQSCNEQSSQKPHAAAATSNNRVSADSAVGIQNIGKAVGRKPSKDKKTLKSPLIVYELNPVFHLDGYKQKEEMSPVSPLSCQTSATKCEKTAAGKRVGRSSPKANLTTSVKPTQISPLRSPNKGKQPHPSDSGSAIQRRNKLANEYSNSSVVRGTCSEVMEKSTNSFSSAFDSTLADLCKDPCIAFAIKTLTGESLCLLNTPAISSNPINNHTKQKGVSFTPETPGNVNTCSEKLVFPSPPPGANIWQDPCIDFAIKTLTGAIPIGLDEPDTKSKSQGMTSTTAATQEAKGRQNNCDYMTNKTVGKPDDLRFTQSFSKD*
g26590.t1	Mesangiospermae	2241	42.39	2241	42.39	747	5	21208097	21211634	-	AT5G52230.3	Mesangiospermae	2673	41.98	2241	42.39	747	3537	2241	747	identical	same	MNGEGISDGLSAERKVEIRVRKNGRKDKVIVEKSAAQGLPEGWIKKLEITNRSGRKTRRDPFFIDPKSEYIFQSFKDASRYVETGNIGHYARKLKESDIEDDDSGNGKTVLRLEYVDKRSADDVLEKEKTIDDVRRSKRRNLSSSDEHSKNCKMTSDLSIVTSQVLEDLGKKEEVKDPIEKQLIAKRVTRSQTKASTTEEVVVDLKRNLSSSNAKSEKDSVNSSVRSQKPKKEAVMKEEEEQDSSEKRITRSKVEEKKNELSNSVARRTSKRLAGIELEPTPELKTRAKVQRIVPLDDEPTPELKTRTKVQRVVPPDDEPTPELKTRTKIQRIVPPDDEPTLELKTRTKVQRILPPDDELTPELKSRTKVQRIVPPDDELTPEFKTRTKVQQRIPPDDGRAGKCKQPVNHVTTSGSKKTEIPLNKEVAQSCNEQSSQKPHAAAATSNNRVSADSAVGIQNIGKAVGRKPSKDKKTLKSPLIVYELNPVFHLDGYKQKEEMSPVSPLSCQTSATKCEKTAAGKRVGRSSPKANLTTSVKPTQISPLRSPNKGKQPHPSDSGSAIQRRNKLANEYSNSSVVRGTCSEVMEKSTNSFSSAFDSTLADLCKDPCIAFAIKTLTGESLCLLNTPAISSNPINNHTKQKGVSFTPETPGNVNTCSEKLVFPSPPPGANIWQDPCIDFAIKTLTGAIPIGLDEPDTKSKSQGMTSTTAATQEAKGRQNNCDYMTNKTVGKPDDLRFTQSFSKD*	MNGEGISDGLSAERKVEIRVRKNGRKDKVIVEKSAAQGLPEGWIKKLEITNRSGRKTRRDPFFIDPKSEYIFQSFKDASRYVETGNIGHYARKLKESDIEDDDSGNGKTVLRLEYVDKRSADDVLEKEKTIDDVRRSKRRNLSSSDEHSKNCKMTSDLSIVTSQVLEDLGKKEEVKDPIEKQLIAKRVTRSQTKASTTEEVVVDLKRNLSSSNAKSEKDSVNSSVRSQKPKKEAVMKEEEEQDSSEKRITRSKVEEKKNELSNSVARRTSKRLAGIELEPTPELKTRAKVQRIVPLDDEPTPELKTRTKVQRVVPPDDEPTPELKTRTKIQRIVPPDDEPTLELKTRTKVQRILPPDDELTPELKSRTKVQRIVPPDDELTPEFKTRTKVQQRIPPDDGRAGKCKQPVNHVTTSGSKKTEIPLNKEVAQSCNEQSSQKPHAAAATSNNRVSADSAVGIQNIGKAVGRKPSKDKKTLKSPLIVYELNPVFHLDGYKQKEEMSPVSPLSCQTSATKCEKTAAGKRVGRSSPKANLTTSVKPTQISPLRSPNKGKQPHPSDSGSAIQRRNKLANEYSNSSVVRGTCSEVMEKSTNSFSSAFDSTLADLCKDPCIAFAIKTLTGESLCLLNTPAISSNPINNHTKQKGVSFTPETPGNVNTCSEKLVFPSPPPGANIWQDPCIDFAIKTLTGAIPIGLDEPDTKSKSQGMTSTTAATQEAKGRQNNCDYMTNKTVGKPDDLRFTQSFSKD*
g26591.t1	Eukaryota	663	47.81	663	47.81	221	5	21213121	21214557	+	AT5G52240.1	Eukaryota	1129	41.9	663	47.81	221	1436	663	221	identical	same	MALELWQTLKEAIHAYTGLSPVVFFTALALAFAIYQVISGWFASPFDDVNRHQRARSLAQEEEPPIPQPVQVGEITEEELKQYDGSDPQKPLLMAIKHQIYDVTQSRMFYGPGGPYALFAGKDASRALAKMSFEEKDLTWDVSGLGPFELDALQDWEYKFMSKYAKVGTVKVAGSEPETASVSEPTENVEQDAHVTTTPGKTVVDKSDDAPAETVLKKEE*	MALELWQTLKEAIHAYTGLSPVVFFTALALAFAIYQVISGWFASPFDDVNRHQRARSLAQEEEPPIPQPVQVGEITEEELKQYDGSDPQKPLLMAIKHQIYDVTQSRMFYGPGGPYALFAGKDASRALAKMSFEEKDLTWDVSGLGPFELDALQDWEYKFMSKYAKVGTVKVAGSEPETASVSEPTENVEQDAHVTTTPGKTVVDKSDDAPAETVLKKEE*
g26591.t1	Eukaryota	663	47.81	663	47.81	221	5	21213121	21214557	+	AT5G52240.2	Eukaryota	789	42.84	528	47.54	176	1436	518	174	homologous	same	MALELWQTLKEAIHAYTGLSPVVFFTALALAFAIYQVISGWFASPFDDVNRHQRARSLAQEEEPPIPQPVQVGEITEEELKQYDGSDPQKPLLMAIKHQIYDVTQSRMFYGPGGPYALFAGKDASRALAKMSFEEKDLTWDVSGLGPFELDALQDWEYKFMSKYAKVGTVKVAGSEPETASVSEPTENVEQDAHVTTTPGKTVVDKSDDAPAETVLKKEE*	MALELWQTLKEAIHAYTGLSPVVFFTALALAFAIYQVISGWFASPFDDVNRHQRARSLAQEEEPPIPQPVQVGEITEEELKQYDGSDPQKPLLMAIKHQIYDVTQSRMFYGPGGPYALFAGKDASRALAKMSFEEKDLTWDVSGLGPFELDALQDWEYKFMSKYAKVGTVKVAGL*
g26592.t1	cellular_organisms	1158	49.74	1158	49.74	386	5	21216898	21218055	+	AT5G52250.1	cellular organisms	1580	43.54	1158	49.74	386	1157	1158	386	identical	same	MEALFCSEIPNNNIRSSINDLSSSSSYTWPMIMTSSSSSSSSPTIMNIENIPRCDWDLSLSAVVSSASTGSDAIGAIEFDPTGEIIATGGIARKIRSYRLSSLLESRDDHVTASESYICTPAKLSSLKWRPDFSGRVIGSGDYDGVVTEYDVEKQVPVSERDEHGGRRIWSVDYTLYNGSLIGASGSDDGTVQMWDPRNGGTLEETVRPGGGAAICSVEFDPFGGSSIAVGCADRNAYVYDIRRLVDPLIVLDGHTKTVTYARFMDSHTIVTGSTDGSLKQWDIDNGRRVVRTYRGHVNSRNFVGLSVWRHGGLVVSGSENNQVFVYDKRWEEPVWVCGLGHTNRFGSDRRFVSSVCLRQVDEDWCTLVAGGSDGALEIFSGKQS*	MEALFCSEIPNNNIRSSINDLSSSSSYTWPMIMTSSSSSSSSPTIMNIENIPRCDWDLSLSAVVSSASTGSDAIGAIEFDPTGEIIATGGIARKIRSYRLSSLLESRDDHVTASESYICTPAKLSSLKWRPDFSGRVIGSGDYDGVVTEYDVEKQVPVSERDEHGGRRIWSVDYTLYNGSLIGASGSDDGTVQMWDPRNGGTLEETVRPGGGAAICSVEFDPFGGSSIAVGCADRNAYVYDIRRLVDPLIVLDGHTKTVTYARFMDSHTIVTGSTDGSLKQWDIDNGRRVVRTYRGHVNSRNFVGLSVWRHGGLVVSGSENNQVFVYDKRWEEPVWVCGLGHTNRFGSDRRFVSSVCLRQVDEDWCTLVAGGSDGALEIFSGKQS*
g26592.t2	cellular_organisms	621	49.11	621	49.11	207	5	21216898	21217598	+	AT5G52250.1	cellular organisms	1580	43.54	1158	49.74	386	700	619	202	homologous	same	MEALFCSEIPNNNIRSSINDLSSSSSYTWPMIMTSSSSSSSSPTIMNIENIPRCDWDLSLSAVVSSASTGSDAIGAIEFDPTGEIIATGGIARKIRSYRLSSLLESRDDHVTASESYICTPAKLSSLKWRPDFSGRVIGSGDYDGVVTEYDVEKQVPVSERDEHGGRRIWSVDYTLYNGSLIGASGSDDGTVQMWDPRNGGTRWMC*	MEALFCSEIPNNNIRSSINDLSSSSSYTWPMIMTSSSSSSSSPTIMNIENIPRCDWDLSLSAVVSSASTGSDAIGAIEFDPTGEIIATGGIARKIRSYRLSSLLESRDDHVTASESYICTPAKLSSLKWRPDFSGRVIGSGDYDGVVTEYDVEKQVPVSERDEHGGRRIWSVDYTLYNGSLIGASGSDDGTVQMWDPRNGGTLEETVRPGGGAAICSVEFDPFGGSSIAVGCADRNAYVYDIRRLVDPLIVLDGHTKTVTYARFMDSHTIVTGSTDGSLKQWDIDNGRRVVRTYRGHVNSRNFVGLSVWRHGGLVVSGSENNQVFVYDKRWEEPVWVCGLGHTNRFGSDRRFVSSVCLRQVDEDWCTLVAGGSDGALEIFSGKQS*
g26593.t1	Eukaryota	807	40.4	807	40.4	269	5	21220165	21221223	+	AT5G52260.1	Eukaryota	1006	38.97	807	40.4	269	1058	807	269	identical	same	MTKSGERPKQRQRKGLWSPEEDQKLKSFILSRGHACWTTVPILAGLQRNGKSCRLRWINYLRPGLKRGSFSEEEEETILTLHSSLGNKWSRIAKYLPGRTDNEIKNYWHSYLKKRWLKSQPQLKSQISDLTESPSSLLSCGKRNLETETLDHVISFQKFSENPTSSPSKESNNNMIMNNSNNLPKLFFSEWISSSNPHIDYSSAFTDSKHINETQDQINEEEVMMINNNNYSSLEDVMLRTDFLQPDHEYANYYSSGDFFINSDQNYV*	MTKSGERPKQRQRKGLWSPEEDQKLKSFILSRGHACWTTVPILAGLQRNGKSCRLRWINYLRPGLKRGSFSEEEEETILTLHSSLGNKWSRIAKYLPGRTDNEIKNYWHSYLKKRWLKSQPQLKSQISDLTESPSSLLSCGKRNLETETLDHVISFQKFSENPTSSPSKESNNNMIMNNSNNLPKLFFSEWISSSNPHIDYSSAFTDSKHINETQDQINEEEVMMINNNNYSSLEDVMLRTDFLQPDHEYANYYSSGDFFINSDQNYV*
g26594.t1	Eukaryota	675	36.74	675	36.74	225	5	21221618	21222600	-	AT5G52270.1	Eukaryota	675	36.74	675	36.74	225	982	675	225	identical	same	MVKLTIVGRVEDGLPLAQDQTYVNQEDNTSFLLYKQQAEFLLKQVSKDSLLHPKMTILLDHHSFHFLVEKKICYIALSDSSYPRKLLFNYLQNLNKELDKLDEKALIQKISKPYSFIRFGKIIGRIRKQYIDTRTQANLSKLNALRKQELDVVTEHLNDIIQRQQILEKASSDPPMIVSTIWSSRCLQDISLKWTPVTIIILVILVLFKASLIMTDDYLISTMI*	MVKLTIVGRVEDGLPLAQDQTYVNQEDNTSFLLYKQQAEFLLKQVSKDSLLHPKMTILLDHHSFHFLVEKKICYIALSDSSYPRKLLFNYLQNLNKELDKLDEKALIQKISKPYSFIRFGKIIGRIRKQYIDTRTQANLSKLNALRKQELDVVTEHLNDIIQRQQILEKASSDPPMIVSTIWSSRCLQDISLKWTPVTIIILVILVLFKASLIMTDDYLISTMI*
g26594.t1	Eukaryota	675	36.74	675	36.74	225	5	21221618	21222600	-	AT5G52270.2	Eukaryota	875	35.2	684	36.55	228	982	671	228	homologous	same	MVKLTIVGRVEDGLPLAQDQTYVNQEDNTSFLLYKQQAEFLLKQVSKDSLLHPKMTILLDHHSFHFLVEKKICYIALSDSSYPRKLLFNYLQNLNKELDKLDEKALIQKISKPYSFIRFGKIIGRIRKQYIDTRTQANLSKLNALRKQELDVVTEHLNDIIQRQQILEKASSDPPMIVSTIWSSRCLQDISLKWTPVTIIILVILVLFKASLIMTDDYLISTMI*	MVKLTIVGRVEDGLPLAQDQTYVNQEDNTSFLLYKQQAEFLLKQVSKDSLLHPKMTILLDHHSFHFLVEKKICYIALSDSSYPRKLLFNYLQNLNKELDKLDEKALIQKISKPYSFIRFGKIIGRIRKQYIDTRTQANLSKLNALRKQELDVVTEHLNDIIQRQQILETLEKASSDPPMIVSTIWSSRCLQDISLKWTPVTIIILVILVLFKASLIMTDDYLISTMI*
g26594.t2	Eukaryota	684	36.55	684	36.55	228	5	21221618	21222600	-	AT5G52270.1	Eukaryota	675	36.74	675	36.74	225	982	671	228	homologous	same	MVKLTIVGRVEDGLPLAQDQTYVNQEDNTSFLLYKQQAEFLLKQVSKDSLLHPKMTILLDHHSFHFLVEKKICYIALSDSSYPRKLLFNYLQNLNKELDKLDEKALIQKISKPYSFIRFGKIIGRIRKQYIDTRTQANLSKLNALRKQELDVVTEHLNDIIQRQQILETLEKASSDPPMIVSTIWSSRCLQDISLKWTPVTIIILVILVLFKASLIMTDDYLISTMI*	MVKLTIVGRVEDGLPLAQDQTYVNQEDNTSFLLYKQQAEFLLKQVSKDSLLHPKMTILLDHHSFHFLVEKKICYIALSDSSYPRKLLFNYLQNLNKELDKLDEKALIQKISKPYSFIRFGKIIGRIRKQYIDTRTQANLSKLNALRKQELDVVTEHLNDIIQRQQILEKASSDPPMIVSTIWSSRCLQDISLKWTPVTIIILVILVLFKASLIMTDDYLISTMI*
g26594.t2	Eukaryota	684	36.55	684	36.55	228	5	21221618	21222600	-	AT5G52270.2	Eukaryota	875	35.2	684	36.55	228	982	684	228	identical	same	MVKLTIVGRVEDGLPLAQDQTYVNQEDNTSFLLYKQQAEFLLKQVSKDSLLHPKMTILLDHHSFHFLVEKKICYIALSDSSYPRKLLFNYLQNLNKELDKLDEKALIQKISKPYSFIRFGKIIGRIRKQYIDTRTQANLSKLNALRKQELDVVTEHLNDIIQRQQILETLEKASSDPPMIVSTIWSSRCLQDISLKWTPVTIIILVILVLFKASLIMTDDYLISTMI*	MVKLTIVGRVEDGLPLAQDQTYVNQEDNTSFLLYKQQAEFLLKQVSKDSLLHPKMTILLDHHSFHFLVEKKICYIALSDSSYPRKLLFNYLQNLNKELDKLDEKALIQKISKPYSFIRFGKIIGRIRKQYIDTRTQANLSKLNALRKQELDVVTEHLNDIIQRQQILETLEKASSDPPMIVSTIWSSRCLQDISLKWTPVTIIILVILVLFKASLIMTDDYLISTMI*
g26595.t1	cellular_organisms	2562	40.09	2562	40.09	854	5	21226959	21230109	+	AT5G52280.1	cellular organisms	3069	38.58	2562	40.09	854	3150	2562	854	identical	same	MFKSWRNDKNKIKAVFKLQFQATQVPKLKKTALMISLVPDDVGKPTFKLEKSEVKEGICSWENPIYVSVKLIKEPKTGIVREKIYHFVVATGSSKSGFLGEASIDFADFLTEADPLTVSLPLKFANSGAVLNVTIHKIQGASDLKFIEENKDQTLSKEDSFKSLQSNDDLEGYNQDERSLDVNTAKNAGLGGSFDSIGESGWIDDGNARLPQRHNSVPATRNGHRRSNTDWSASSTSDESYIESRNSPENSFQRGFSSVTESSDPIERLKMELEALRRQSELSELEKQSLRKQAIKESKRIQELSKEVSCLKGERDGAMEECEKLRLQNSRDEADAESRLRCISEDSSNMIEEIRDELSCEKDLTSNLKLQLQRTQESNSNLILAVRDLNEMLEQKNNEISSLNSLLEEAKKLEEHKGMDSGNNEIDTLKQQIEDLDWELDSYKKKNEEQEILLDELTQEYESLKEENYKNVSSKLEQQECSNAEDEYLDSKDIIDELKSQIEILEGKLKQQSLEYSECLITVNELESQVKELKKELEDQAQAYDEDIDTMMREKTEQEQRAIKAEENLRKTRWNNAITAERLQEKCKRLSLEMESKLSEHENLTKKTLAEANNLRLQNKTLEEMQEKTHTEITQEKEQRKHVEEKNKALSMKVQMLESEVLKLTKLRDESSAAATETEKIIQEWRKERDEFERKLSLAKEVAKTAQKELTLTKSSNDDKETRLRNLKTEVEGLSLQYSELQNSFVQEKMENDELRKQVSNLKVDIRRKEEEMTKILDARMEARSQENGHKEENLSKLSDELAYCKNKNSSMERELKEMEERYSEISLRFAEVEGERQQLVMAVRNLKNGKKF*	MFKSWRNDKNKIKAVFKLQFQATQVPKLKKTALMISLVPDDVGKPTFKLEKSEVKEGICSWENPIYVSVKLIKEPKTGIVREKIYHFVVATGSSKSGFLGEASIDFADFLTEADPLTVSLPLKFANSGAVLNVTIHKIQGASDLKFIEENKDQTLSKEDSFKSLQSNDDLEGYNQDERSLDVNTAKNAGLGGSFDSIGESGWIDDGNARLPQRHNSVPATRNGHRRSNTDWSASSTSDESYIESRNSPENSFQRGFSSVTESSDPIERLKMELEALRRQSELSELEKQSLRKQAIKESKRIQELSKEVSCLKGERDGAMEECEKLRLQNSRDEADAESRLRCISEDSSNMIEEIRDELSCEKDLTSNLKLQLQRTQESNSNLILAVRDLNEMLEQKNNEISSLNSLLEEAKKLEEHKGMDSGNNEIDTLKQQIEDLDWELDSYKKKNEEQEILLDELTQEYESLKEENYKNVSSKLEQQECSNAEDEYLDSKDIIDELKSQIEILEGKLKQQSLEYSECLITVNELESQVKELKKELEDQAQAYDEDIDTMMREKTEQEQRAIKAEENLRKTRWNNAITAERLQEKCKRLSLEMESKLSEHENLTKKTLAEANNLRLQNKTLEEMQEKTHTEITQEKEQRKHVEEKNKALSMKVQMLESEVLKLTKLRDESSAAATETEKIIQEWRKERDEFERKLSLAKEVAKTAQKELTLTKSSNDDKETRLRNLKTEVEGLSLQYSELQNSFVQEKMENDELRKQVSNLKVDIRRKEEEMTKILDARMEARSQENGHKEENLSKLSDELAYCKNKNSSMERELKEMEERYSEISLRFAEVEGERQQLVMAVRNLKNGKKF*
g26596.t1	Viridiplantae	4785	41.34	4785	41.34	1595	5	21230353	21236554	-	AT5G52280.1	cellular organisms	3069	38.58	2562	40.09	854	25				opposite	MRTRFLNIDYFSTPPSHVFETLGFLNLPAPDNFPAPIVYNGEEDRLRFGSIENVSIPIGNLPIEAALSKFLSDVVPDRVSVDYRVFEIDDSSLGVYYSDEKDDGDAIADKATPKIIELETPELDFEMENKLLCTSEDHLQCFSEVLEIKNDPVKYEGSDIILQNSKDIQEQIYSVDYIPSDYFTENNTSVAENECFRKIQPWFKDARFPLLEVDEVNLSELSSLSVLDKVFTVLETIEPQDTNAGSSLIINSKELIGSKDYDLLDVLSTDCYLNKSGQSDVVPEDEFSEMDIVTILEISNAEEFQGKVAVPVTYEEFQILDVDISDVFDIFLCLQKAIEPEICYGMFSKEMNFKDFDELVVSSELAFTDDAFKSLPTPILHDYEMTRSLELIYEDVLSKIKPQSLSASNDIYLPWNLLEERNHNHCDYPFEEIVTFNIDYNWEASEGDKWVYDFIFSEDAFCEPLVEKCTEPFYGISNLDEHAPVNTSHGLLENPFQKTGARDCAVDDNAKKATLLFKSMSAFDDLTFFMDPKKAVIEDNLESRVEAAKTTNHKCMSIDSKASCRSGGMHPNPKTEEMILHSVRPSENIQALVGEFVKSYLTLVKDESENLSEDKLKLLSISKGKLIDCIRKANVHKTQLADDKTFTFALLLAIKQMTWYMCFFGIHVAYIYLNKVCRSSNPMKIGLHTLYSAVETEHKSDETDITRSHPSLAVIQGILQSEFARGNSKALLLAEKVFWSSLKRLLMSMGLSYNDLNSPSPSGNRPNVHEAIELGFLPISDCLIISYEQISPSFPVENFSVIVEYGGPNASPRYSFPSKLDSFPSFHFIKVELDMPSACGQLCAGVTVPYSLKMIKGDEVETKTGWLEEVLNFVPLEKVCYAGSSETTNESEFISMPQESERKRGIIEQGLSDQRSVIVVNTKTVDKEMIISRRSTYQKVLAMEKEGVQVVERDSDLPVDLMLSPAVCLLWYDSETVSKKSAATIGTSSSSLSWIGDIATNVLTSLSFSFSTCIMVFEGEPAFLAAVMDSSDELYAAAGSLGISLQMFCSSSANLTDEIILKCIKSSVKLSKLHVKMPESESLAESFLTKFPSVNPLTAQVILSSSGSLLEFMKLPHKSKVERTQKYHVPEESVDLFSSVCRYGAREDSRSVMTDSSSSVSSGPDSDTHHVSVHSGSKKKQYIAEKDEIDMDDLVHFSPSIEFADTQLKSSGDFQLDDSWSSKDHEIFHFDPVTEFSDAPFKPSGISHPNDSWPSKDPERFDKKSGPGSSSKDTFWEKDQPDFSVEDSLPGIPELEDWSFPVKDKFMSQNRGCKFPVMRDFNLHDNRNSENFIADYKGEVIDRADKYLEEDFPPSPGYNRFARIVSDVNEEELPRKSKSSRKLSFFGSLQPNFPKAADIDSSSERYATEKDSKYDNNTSLRGYADNYPAKRQRTLLEEVLTRRSAVPTTELPFREEISHFGGSPLSNAIRSSNQVQSSPWTVDFLNRVRERSRARKQQQSLPSYASPPSLETPGNIKKANTKRKSPSILEFFKYKGGNKLQEEKRQKRSKNSSASPKNERFYSPLKSCTPIDKRAKQSLSYTANGTGQTKLVWK*	MFKSWRNDKNKIKAVFKLQFQATQVPKLKKTALMISLVPDDVGKPTFKLEKSEVKEGICSWENPIYVSVKLIKEPKTGIVREKIYHFVVATGSSKSGFLGEASIDFADFLTEADPLTVSLPLKFANSGAVLNVTIHKIQGASDLKFIEENKDQTLSKEDSFKSLQSNDDLEGYNQDERSLDVNTAKNAGLGGSFDSIGESGWIDDGNARLPQRHNSVPATRNGHRRSNTDWSASSTSDESYIESRNSPENSFQRGFSSVTESSDPIERLKMELEALRRQSELSELEKQSLRKQAIKESKRIQELSKEVSCLKGERDGAMEECEKLRLQNSRDEADAESRLRCISEDSSNMIEEIRDELSCEKDLTSNLKLQLQRTQESNSNLILAVRDLNEMLEQKNNEISSLNSLLEEAKKLEEHKGMDSGNNEIDTLKQQIEDLDWELDSYKKKNEEQEILLDELTQEYESLKEENYKNVSSKLEQQECSNAEDEYLDSKDIIDELKSQIEILEGKLKQQSLEYSECLITVNELESQVKELKKELEDQAQAYDEDIDTMMREKTEQEQRAIKAEENLRKTRWNNAITAERLQEKCKRLSLEMESKLSEHENLTKKTLAEANNLRLQNKTLEEMQEKTHTEITQEKEQRKHVEEKNKALSMKVQMLESEVLKLTKLRDESSAAATETEKIIQEWRKERDEFERKLSLAKEVAKTAQKELTLTKSSNDDKETRLRNLKTEVEGLSLQYSELQNSFVQEKMENDELRKQVSNLKVDIRRKEEEMTKILDARMEARSQENGHKEENLSKLSDELAYCKNKNSSMERELKEMEERYSEISLRFAEVEGERQQLVMAVRNLKNGKKF*
g26596.t1	Viridiplantae	4785	41.34	4785	41.34	1595	5	21230353	21236554	-	AT5G52290.1	Viridiplantae	4914	41.17	4785	41.34	1595	6201	4785	1595	identical	same	MRTRFLNIDYFSTPPSHVFETLGFLNLPAPDNFPAPIVYNGEEDRLRFGSIENVSIPIGNLPIEAALSKFLSDVVPDRVSVDYRVFEIDDSSLGVYYSDEKDDGDAIADKATPKIIELETPELDFEMENKLLCTSEDHLQCFSEVLEIKNDPVKYEGSDIILQNSKDIQEQIYSVDYIPSDYFTENNTSVAENECFRKIQPWFKDARFPLLEVDEVNLSELSSLSVLDKVFTVLETIEPQDTNAGSSLIINSKELIGSKDYDLLDVLSTDCYLNKSGQSDVVPEDEFSEMDIVTILEISNAEEFQGKVAVPVTYEEFQILDVDISDVFDIFLCLQKAIEPEICYGMFSKEMNFKDFDELVVSSELAFTDDAFKSLPTPILHDYEMTRSLELIYEDVLSKIKPQSLSASNDIYLPWNLLEERNHNHCDYPFEEIVTFNIDYNWEASEGDKWVYDFIFSEDAFCEPLVEKCTEPFYGISNLDEHAPVNTSHGLLENPFQKTGARDCAVDDNAKKATLLFKSMSAFDDLTFFMDPKKAVIEDNLESRVEAAKTTNHKCMSIDSKASCRSGGMHPNPKTEEMILHSVRPSENIQALVGEFVKSYLTLVKDESENLSEDKLKLLSISKGKLIDCIRKANVHKTQLADDKTFTFALLLAIKQMTWYMCFFGIHVAYIYLNKVCRSSNPMKIGLHTLYSAVETEHKSDETDITRSHPSLAVIQGILQSEFARGNSKALLLAEKVFWSSLKRLLMSMGLSYNDLNSPSPSGNRPNVHEAIELGFLPISDCLIISYEQISPSFPVENFSVIVEYGGPNASPRYSFPSKLDSFPSFHFIKVELDMPSACGQLCAGVTVPYSLKMIKGDEVETKTGWLEEVLNFVPLEKVCYAGSSETTNESEFISMPQESERKRGIIEQGLSDQRSVIVVNTKTVDKEMIISRRSTYQKVLAMEKEGVQVVERDSDLPVDLMLSPAVCLLWYDSETVSKKSAATIGTSSSSLSWIGDIATNVLTSLSFSFSTCIMVFEGEPAFLAAVMDSSDELYAAAGSLGISLQMFCSSSANLTDEIILKCIKSSVKLSKLHVKMPESESLAESFLTKFPSVNPLTAQVILSSSGSLLEFMKLPHKSKVERTQKYHVPEESVDLFSSVCRYGAREDSRSVMTDSSSSVSSGPDSDTHHVSVHSGSKKKQYIAEKDEIDMDDLVHFSPSIEFADTQLKSSGDFQLDDSWSSKDHEIFHFDPVTEFSDAPFKPSGISHPNDSWPSKDPERFDKKSGPGSSSKDTFWEKDQPDFSVEDSLPGIPELEDWSFPVKDKFMSQNRGCKFPVMRDFNLHDNRNSENFIADYKGEVIDRADKYLEEDFPPSPGYNRFARIVSDVNEEELPRKSKSSRKLSFFGSLQPNFPKAADIDSSSERYATEKDSKYDNNTSLRGYADNYPAKRQRTLLEEVLTRRSAVPTTELPFREEISHFGGSPLSNAIRSSNQVQSSPWTVDFLNRVRERSRARKQQQSLPSYASPPSLETPGNIKKANTKRKSPSILEFFKYKGGNKLQEEKRQKRSKNSSASPKNERFYSPLKSCTPIDKRAKQSLSYTANGTGQTKLVWK*	MRTRFLNIDYFSTPPSHVFETLGFLNLPAPDNFPAPIVYNGEEDRLRFGSIENVSIPIGNLPIEAALSKFLSDVVPDRVSVDYRVFEIDDSSLGVYYSDEKDDGDAIADKATPKIIELETPELDFEMENKLLCTSEDHLQCFSEVLEIKNDPVKYEGSDIILQNSKDIQEQIYSVDYIPSDYFTENNTSVAENECFRKIQPWFKDARFPLLEVDEVNLSELSSLSVLDKVFTVLETIEPQDTNAGSSLIINSKELIGSKDYDLLDVLSTDCYLNKSGQSDVVPEDEFSEMDIVTILEISNAEEFQGKVAVPVTYEEFQILDVDISDVFDIFLCLQKAIEPEICYGMFSKEMNFKDFDELVVSSELAFTDDAFKSLPTPILHDYEMTRSLELIYEDVLSKIKPQSLSASNDIYLPWNLLEERNHNHCDYPFEEIVTFNIDYNWEASEGDKWVYDFIFSEDAFCEPLVEKCTEPFYGISNLDEHAPVNTSHGLLENPFQKTGARDCAVDDNAKKATLLFKSMSAFDDLTFFMDPKKAVIEDNLESRVEAAKTTNHKCMSIDSKASCRSGGMHPNPKTEEMILHSVRPSENIQALVGEFVKSYLTLVKDESENLSEDKLKLLSISKGKLIDCIRKANVHKTQLADDKTFTFALLLAIKQMTWYMCFFGIHVAYIYLNKVCRSSNPMKIGLHTLYSAVETEHKSDETDITRSHPSLAVIQGILQSEFARGNSKALLLAEKVFWSSLKRLLMSMGLSYNDLNSPSPSGNRPNVHEAIELGFLPISDCLIISYEQISPSFPVENFSVIVEYGGPNASPRYSFPSKLDSFPSFHFIKVELDMPSACGQLCAGVTVPYSLKMIKGDEVETKTGWLEEVLNFVPLEKVCYAGSSETTNESEFISMPQESERKRGIIEQGLSDQRSVIVVNTKTVDKEMIISRRSTYQKVLAMEKEGVQVVERDSDLPVDLMLSPAVCLLWYDSETVSKKSAATIGTSSSSLSWIGDIATNVLTSLSFSFSTCIMVFEGEPAFLAAVMDSSDELYAAAGSLGISLQMFCSSSANLTDEIILKCIKSSVKLSKLHVKMPESESLAESFLTKFPSVNPLTAQVILSSSGSLLEFMKLPHKSKVERTQKYHVPEESVDLFSSVCRYGAREDSRSVMTDSSSSVSSGPDSDTHHVSVHSGSKKKQYIAEKDEIDMDDLVHFSPSIEFADTQLKSSGDFQLDDSWSSKDHEIFHFDPVTEFSDAPFKPSGISHPNDSWPSKDPERFDKKSGPGSSSKDTFWEKDQPDFSVEDSLPGIPELEDWSFPVKDKFMSQNRGCKFPVMRDFNLHDNRNSENFIADYKGEVIDRADKYLEEDFPPSPGYNRFARIVSDVNEEELPRKSKSSRKLSFFGSLQPNFPKAADIDSSSERYATEKDSKYDNNTSLRGYADNYPAKRQRTLLEEVLTRRSAVPTTELPFREEISHFGGSPLSNAIRSSNQVQSSPWTVDFLNRVRERSRARKQQQSLPSYASPPSLETPGNIKKANTKRKSPSILEFFKYKGGNKLQEEKRQKRSKNSSASPKNERFYSPLKSCTPIDKRAKQSLSYTANGTGQTKLVWK*
g26597.t1	Magnoliophyta	1860	47.9	1860	47.9	620	5	21237205	21239404	+	AT5G52300.2	Magnoliopsida	2131	45.99	1857	47.93	619	2199	1852	620	homologous	same	MESQLTRPYGHEQAEEPIRIHHPEEEEHHEKGASKVLKKVKEKAKKIKNSLTKHGNGHDHDVEDDDDEYDEQDPEVHGAPVYESSAVRGGVTGKPKSLSHAGETNVPASEEIVPPGTKVFPVVSSDHTKPIEPVSLQDTSYGHEALADPVRTTETSDWEAKREAPTHYPLGVSEFSDRGESREAHQEPLNTPVSLLSATEDVTRTFAPGGEDDYLGGQRKVNVETPKRLEEDPAAPGGGSDYLSGVSNYQSKVTDPTHKGGEAGVPEIAESLGRMKVTDESPDQKSRQGREEDFPTRSHEFDLKKESDINKNSPARFGGESKAGMEEDFPTRGDVKVESGLGRDLPTGTHDQFSPELSRPKERDDSEETKDESTHETKPSTYTEQLASATSAITNKAIAAKNVVASKLGYTGENGGGQSESPVKDETPRSVTAYGQKVAGTVAEKLTPVYEKVKETGSTVMTKLPLSGGGSGVKETQQGEEKGVTAKNYISEKLKPGEEDKALSEMIAEKLHFGGGGEKKTTATKEVEVTVEKIPSDQIAEGKGHGEAVAEEGKGGEGMVGKVKGAVTSWLGGKPKSPRSVEESPQSLGTTVGTMGFSDSGGSELGGSGGGKGVQDSGN*	MESQLTRPYGHEQAEEPIRIHHPEEEHHEKGASKVLKKVKEKAKKIKNSLTKHGNGHDHDVEDDDDEYDEQDPEVHGAPVYESSAVRGGVTGKPKSLSHAGETNVPASEEIVPPGTKVFPVVSSDHTKPIEPVSLQDTSYGHEALADPVRTTETSDWEAKREAPTHYPLGVSEFSDRGESREAHQEPLNTPVSLLSATEDVTRTFAPGGEDDYLGGQRKVNVETPKRLEEDPAAPGGGSDYLSGVSNYQSKVTDPTHKGGEAGVPEIAESLGRMKVTDESPDQKSRQGREEDFPTRSHEFDLKKESDINKNSPARFGGESKAGMEEDFPTRGDVKVESGLGRDLPTGTHDQFSPELSRPKERDDSEETKDESTHETKPSTYTEQLASATSAITNKAIAAKNVVASKLGYTGENGGGQSESPVKDETPRSVTAYGQKVAGTVAEKLTPVYEKVKETGSTVMTKLPLSGGGSGVKETQQGEEKGVTAKNYISEKLKPGEEDKALSEMIAEKLHFGGGGEKKTTATKEVEVTVEKIPSDQIAEGKGHGEAVAEEGKGGEGMVGKVKGAVTSWLGGKPKSPRSVEESPQSLGTTVGTMGFSDSGGSELGGSGGGKGVQDSGN*
g26597.t1	Magnoliophyta	1860	47.9	1860	47.9	620	5	21237205	21239404	+	AT5G52300.1	Magnoliopsida	2171	45.92	1860	47.9	620	2199	1860	620	identical	same	MESQLTRPYGHEQAEEPIRIHHPEEEEHHEKGASKVLKKVKEKAKKIKNSLTKHGNGHDHDVEDDDDEYDEQDPEVHGAPVYESSAVRGGVTGKPKSLSHAGETNVPASEEIVPPGTKVFPVVSSDHTKPIEPVSLQDTSYGHEALADPVRTTETSDWEAKREAPTHYPLGVSEFSDRGESREAHQEPLNTPVSLLSATEDVTRTFAPGGEDDYLGGQRKVNVETPKRLEEDPAAPGGGSDYLSGVSNYQSKVTDPTHKGGEAGVPEIAESLGRMKVTDESPDQKSRQGREEDFPTRSHEFDLKKESDINKNSPARFGGESKAGMEEDFPTRGDVKVESGLGRDLPTGTHDQFSPELSRPKERDDSEETKDESTHETKPSTYTEQLASATSAITNKAIAAKNVVASKLGYTGENGGGQSESPVKDETPRSVTAYGQKVAGTVAEKLTPVYEKVKETGSTVMTKLPLSGGGSGVKETQQGEEKGVTAKNYISEKLKPGEEDKALSEMIAEKLHFGGGGEKKTTATKEVEVTVEKIPSDQIAEGKGHGEAVAEEGKGGEGMVGKVKGAVTSWLGGKPKSPRSVEESPQSLGTTVGTMGFSDSGGSELGGSGGGKGVQDSGN*	MESQLTRPYGHEQAEEPIRIHHPEEEEHHEKGASKVLKKVKEKAKKIKNSLTKHGNGHDHDVEDDDDEYDEQDPEVHGAPVYESSAVRGGVTGKPKSLSHAGETNVPASEEIVPPGTKVFPVVSSDHTKPIEPVSLQDTSYGHEALADPVRTTETSDWEAKREAPTHYPLGVSEFSDRGESREAHQEPLNTPVSLLSATEDVTRTFAPGGEDDYLGGQRKVNVETPKRLEEDPAAPGGGSDYLSGVSNYQSKVTDPTHKGGEAGVPEIAESLGRMKVTDESPDQKSRQGREEDFPTRSHEFDLKKESDINKNSPARFGGESKAGMEEDFPTRGDVKVESGLGRDLPTGTHDQFSPELSRPKERDDSEETKDESTHETKPSTYTEQLASATSAITNKAIAAKNVVASKLGYTGENGGGQSESPVKDETPRSVTAYGQKVAGTVAEKLTPVYEKVKETGSTVMTKLPLSGGGSGVKETQQGEEKGVTAKNYISEKLKPGEEDKALSEMIAEKLHFGGGGEKKTTATKEVEVTVEKIPSDQIAEGKGHGEAVAEEGKGGEGMVGKVKGAVTSWLGGKPKSPRSVEESPQSLGTTVGTMGFSDSGGSELGGSGGGKGVQDSGN*
g26598.t1	rosids	2133	46.55	2133	46.55	711	5	21240929	21243326	+	AT5G52310.1	rosids	2663	44.39	2133	46.55	711	2397	2133	711	identical	same	MDQTEEPPLNTHQQHPEEVEHHENGATKMFRKVKARAKKFKNSLTKHGQSNEHEQDHDLVEEDDDDDELEPEVIDAPGVTGKPRETNVPASEEIIPPGTKVFPVVSSDYTKPTESVPVQEASYGHDAPAHSVRTTFTSDKEEKRDVPIHHPLSELSDREESRETHHESLNTPVSLLSGTEDVTSTFAPSGDDEYLDGQRKVNVETPITLEEESAVSDYLSGVSNYQSKVTDPTKEETGGVPEIAESFGNMEVTDESPDQKPGQFERDLSTRSKEFKEFDQDFDSVLGKDSPAKFPGESGVVFPVGFGDESGAELEKDFPTRSHDFDMKTETGMDTNSPSRSHEFDLKTESGNDKNSPMGFGSESGAELEKEFDQKNDSGRNEYSPESDGGLGAPLGGNFPVRSHELDLKNESDIDKDVPTGFDGEPDFLAKGRPGYGEASEEDKFPARSDDVEVETELGRDPKTETLDQFSPELSHPKERDEFKESRDDFEETRDEKTEEPKQSTYTEKFASMLGYSGEIPVGDQTQVAGTVDEKLTPVNEKDQETESAVTTKLPISGGGSGVEEQRGEDKSVSGRDYVAEKLTTEEEDKAFSDMVAEKLQIGGEEEKKETTTKEVEKISTEKAASEEGEAVEEEVKGGGGMVGRIKGWFGGGATDEVKPESPHSVEEAPKSSGWFGGGATEEVKPKSPHSVEESPQSLGSTVVPVQKEL*	MDQTEEPPLNTHQQHPEEVEHHENGATKMFRKVKARAKKFKNSLTKHGQSNEHEQDHDLVEEDDDDDELEPEVIDAPGVTGKPRETNVPASEEIIPPGTKVFPVVSSDYTKPTESVPVQEASYGHDAPAHSVRTTFTSDKEEKRDVPIHHPLSELSDREESRETHHESLNTPVSLLSGTEDVTSTFAPSGDDEYLDGQRKVNVETPITLEEESAVSDYLSGVSNYQSKVTDPTKEETGGVPEIAESFGNMEVTDESPDQKPGQFERDLSTRSKEFKEFDQDFDSVLGKDSPAKFPGESGVVFPVGFGDESGAELEKDFPTRSHDFDMKTETGMDTNSPSRSHEFDLKTESGNDKNSPMGFGSESGAELEKEFDQKNDSGRNEYSPESDGGLGAPLGGNFPVRSHELDLKNESDIDKDVPTGFDGEPDFLAKGRPGYGEASEEDKFPARSDDVEVETELGRDPKTETLDQFSPELSHPKERDEFKESRDDFEETRDEKTEEPKQSTYTEKFASMLGYSGEIPVGDQTQVAGTVDEKLTPVNEKDQETESAVTTKLPISGGGSGVEEQRGEDKSVSGRDYVAEKLTTEEEDKAFSDMVAEKLQIGGEEEKKETTTKEVEKISTEKAASEEGEAVEEEVKGGGGMVGRIKGWFGGGATDEVKPESPHSVEEAPKSSGWFGGGATEEVKPKSPHSVEESPQSLGSTVVPVQKEL*
g26599.t1	cellular_organisms	1509	42.94	1509	42.94	503	5	21245111	21246619	-	AT5G52320.2	cellular organisms	1739	41.46	1494	42.97	498	1508	1487	496	homologous	same	MAMIIGLLEIFIAFIFFFVYQCFSLHKKTPKHMVMNWPVLGMLPGVLFQIPRIYDFVTEALEAENMTGCFIGPWLSGTDILLTVDPVNIQYILSSNFVNYPKGKKFNKIFEFLGDGIFNVDSGLWEDMRNSSHAIFSHQDFQSFSVSTSVSKLSQGLVPILDNAVEKHILVDLQDLFQRFLFDTSSTLMAGYDPKSLSVEMPKVEFADAMDGVADAMFYRHLKPAFLWSIQSWIGVGIEKKMRRGLDVFDQMLGKIISAKREEIKNHGIHDSKGEAMDVLTYYMTIDTTKYKHLKPSNDKFIRDTILGLVIAARDTTSSALTWFFWLLSKNPEAMTKIRQEINKKMPKFDPADLDKLVYLDGAVCETLRLYPSVPFNHKSPAKPDVLPSGHKVDKNWRVVIPIYSLGRMKSVWGDDAEDFRPERWISDSGMLRQESSYKFLAFNAGPRTCLGKRLTFLQMKTVAVEIIRNYDIKVVEGHKPKPVPSVLLRMQHGLKVSVTKI*	MAMIIGLLEIFIAFIFFFVYQCFSLHKKTPKHMVMNWPVLGMLPGVLFQIPRIYDFVTEALEAENMTGCFIGPWLSGTDILLTVDPVNIQYILSSNFVNYPKGKKFNKIFEFLGDGIFNVDSGLWEDMRNSSHAIFSHQDFQSFSVSTSVSKLSQGLVPILDNAVEKHILVDLQDLFQRFLFDTSSTLMAGYDPKSLSVEMPKVEFADAMDGVADAMFYRHLKPAFLWSIQSWIGVGIEKKMRRGLDVFDQMLGKIISAKREEIKNHGIHDSKGEAMDVLTYYMTIDTTKYKHLKPSNDKFIRDTILGLVIAARDTTSSALTWFFWLLSKNPEAMTKIRQEINKKMPKFDPADLDKLVYLDGAVCETLRLYPSVPFNHKSPAKPDVLPSGHKVDKNWRVVIPIYSLGRMKSVWGDDAEDFRPERWISDSGMLRQESSYKFLAFNAGPRTCLGKRLTFLQMKTVAVEIIRNYDIKVVEGHKPKPVPSVLLRMQHGLKK*
g26599.t1	cellular_organisms	1509	42.94	1509	42.94	503	5	21245111	21246619	-	AT5G52320.1	cellular organisms	1799	39.58	1509	42.94	503	1508	1509	503	identical	same	MAMIIGLLEIFIAFIFFFVYQCFSLHKKTPKHMVMNWPVLGMLPGVLFQIPRIYDFVTEALEAENMTGCFIGPWLSGTDILLTVDPVNIQYILSSNFVNYPKGKKFNKIFEFLGDGIFNVDSGLWEDMRNSSHAIFSHQDFQSFSVSTSVSKLSQGLVPILDNAVEKHILVDLQDLFQRFLFDTSSTLMAGYDPKSLSVEMPKVEFADAMDGVADAMFYRHLKPAFLWSIQSWIGVGIEKKMRRGLDVFDQMLGKIISAKREEIKNHGIHDSKGEAMDVLTYYMTIDTTKYKHLKPSNDKFIRDTILGLVIAARDTTSSALTWFFWLLSKNPEAMTKIRQEINKKMPKFDPADLDKLVYLDGAVCETLRLYPSVPFNHKSPAKPDVLPSGHKVDKNWRVVIPIYSLGRMKSVWGDDAEDFRPERWISDSGMLRQESSYKFLAFNAGPRTCLGKRLTFLQMKTVAVEIIRNYDIKVVEGHKPKPVPSVLLRMQHGLKVSVTKI*	MAMIIGLLEIFIAFIFFFVYQCFSLHKKTPKHMVMNWPVLGMLPGVLFQIPRIYDFVTEALEAENMTGCFIGPWLSGTDILLTVDPVNIQYILSSNFVNYPKGKKFNKIFEFLGDGIFNVDSGLWEDMRNSSHAIFSHQDFQSFSVSTSVSKLSQGLVPILDNAVEKHILVDLQDLFQRFLFDTSSTLMAGYDPKSLSVEMPKVEFADAMDGVADAMFYRHLKPAFLWSIQSWIGVGIEKKMRRGLDVFDQMLGKIISAKREEIKNHGIHDSKGEAMDVLTYYMTIDTTKYKHLKPSNDKFIRDTILGLVIAARDTTSSALTWFFWLLSKNPEAMTKIRQEINKKMPKFDPADLDKLVYLDGAVCETLRLYPSVPFNHKSPAKPDVLPSGHKVDKNWRVVIPIYSLGRMKSVWGDDAEDFRPERWISDSGMLRQESSYKFLAFNAGPRTCLGKRLTFLQMKTVAVEIIRNYDIKVVEGHKPKPVPSVLLRMQHGLKVSVTKI*
g266.t1	Eukaryota	5253	45	5253	45	1751	1	330830	337582	-	AT1G01960.1	Eukaryota	5825	44.17	5253	45	1751	6752	5253	1751	identical	same	MASTEVDSRLGRVVIPALDKVIKNASWRKHSKLAHECKSVIERLRSPENSSPVADSESGSSIPGPLHDGGAAEYSLAESEIILSPLINASSTGVLKIVDPAVDCIQKLIAHGYVRGEADPTGGPEALLLSKLIETICKCHELDDEGLELLVLKTLLTAVTSISLRIHGDSLLQIVRTCYGIYLGSRNVVNQATAKASLVQMSVIVFRRMEADSSTVPIQPIVVAELMEPMDKSESDPSTTQSVQGFITKIMQDIDGVFNSANAKGTFGGHDGAFETSLPGTANPTDLLDSTDKDMLDAKYWEISMYKSALEGRKGELADGEVEKDDDSEVQIGNKLRRDAFLVFRALCKLSMKTPPKEDPELMRGKIVALELLKILLENAGAVFRTSDRFLGAIKQYLCLSLLKNSASNLMIIFQLSCSILLSLVSRFRAGLKAEIGVFFPMIVLRVLENVAQPDFQQKMIVLRFLDKLCVDSQILVDIFINYDCDVNSSNIFERMVNGLLKTAQGVPPGTVTTLLPPQEAAMKLEAMKCLVAVLRSMGDWVNKQLRLPDPYSAKMLEIVDRNLEEGSHPVENGKGDGGHGGFERSDSQSELSSGNSDALAIEQRRAYKLELQEGISIFNQKPKKGIEFLIKANKVGDSPEEIAAFLKDASGLNKTLIGDYLGEREDLSLKVMHAYVDSFEFQGMEFDEAIRAFLRGFRLPGEAQKIDRIMEKFAERFCKCNPKDFSSADTAYVLAYSVILLNTDAHNPMVKSKMTADGFIRNNRGIDDGKDLPEEYLRALYERISRNEIKMKDDGLGPQQKQPTNSSRLLGLDTILNIVVPRRGDDMNMETSDDLIRHMQERFKEKARKSESVYYAASDVIILRFMVEVCWAPMLAAFSVPLDQSDDAVITTLCLEGFHHAIHVTSVMSLKTHRDAFVTSLAKFTSLHSPADIKQKNIEAIKAIVKLAEEEGNYLQDAWEHILTCVSRFEHLHLLGEGAPPDATFFAFPQTESGNSPLAKPNSVPAIKERAPGKLQYAASAMIRGSYDGSGVAGKASNTVTSEQMNNLISNLNLLEQVGDMSRIFTRSQRLNSEAIIDFVKALCKVSMDELRSPSDPRVFSLTKIVEIAHYNMNRIRLVWSSIWHVLSDFFVTIGCSDNLSIAIFAMDSLRQLSMKFLEREELANYNFQNEFMKPFVVVMRKSGAVEIRELIIRCVSQMVLSRVDNVKSGWKSMFMIFTTAAHDAHKNIVFLSFEMVEKIIRDYFPHITETETTTFTDCVNCLVAFTNCKFEKDISLQAIAFLQYCARKLAEGYVGSSLRRNPPLSPQGGKIGKQDSGKFLESDEHLYSWFPLLAGLSELSFDPRAEIRKVALKVLFDTLRNHGDHFSLALWERVFESVLFRIFDYVRQDVDPSEDDSTDQRGYNGEVDQESWLYETCSLALQLVVDLFVNFYKTVNPLLKKVLMLFVSLIKRPHQSLAGAGIAALVRLMRDVGHQFSNEQWLEVVSCIKEAADATSPDFSYVTSEDLMEDVSNEDETNDNSNDALRRRNRQLHAVVTDAKSKASIQIFVIQAVTDIYDMYRMSLTANHMLMLFDAMHGIGSNAHKINADLLLRSKLQELGSSLESQEAPLLRLENESFQTCMTFLDNLISDQPVGYNEAEIESHLISLCREVLEFYINISCSKEQSSRWAVPSGSGKKKELTARAPLVVAAIQTLGNMGESLFKKNLPELFPLIATLISCEHGSGEVQVALSDMLQTSMGPVLLRSCC*	MASTEVDSRLGRVVIPALDKVIKNASWRKHSKLAHECKSVIERLRSPENSSPVADSESGSSIPGPLHDGGAAEYSLAESEIILSPLINASSTGVLKIVDPAVDCIQKLIAHGYVRGEADPTGGPEALLLSKLIETICKCHELDDEGLELLVLKTLLTAVTSISLRIHGDSLLQIVRTCYGIYLGSRNVVNQATAKASLVQMSVIVFRRMEADSSTVPIQPIVVAELMEPMDKSESDPSTTQSVQGFITKIMQDIDGVFNSANAKGTFGGHDGAFETSLPGTANPTDLLDSTDKDMLDAKYWEISMYKSALEGRKGELADGEVEKDDDSEVQIGNKLRRDAFLVFRALCKLSMKTPPKEDPELMRGKIVALELLKILLENAGAVFRTSDRFLGAIKQYLCLSLLKNSASNLMIIFQLSCSILLSLVSRFRAGLKAEIGVFFPMIVLRVLENVAQPDFQQKMIVLRFLDKLCVDSQILVDIFINYDCDVNSSNIFERMVNGLLKTAQGVPPGTVTTLLPPQEAAMKLEAMKCLVAVLRSMGDWVNKQLRLPDPYSAKMLEIVDRNLEEGSHPVENGKGDGGHGGFERSDSQSELSSGNSDALAIEQRRAYKLELQEGISIFNQKPKKGIEFLIKANKVGDSPEEIAAFLKDASGLNKTLIGDYLGEREDLSLKVMHAYVDSFEFQGMEFDEAIRAFLRGFRLPGEAQKIDRIMEKFAERFCKCNPKDFSSADTAYVLAYSVILLNTDAHNPMVKSKMTADGFIRNNRGIDDGKDLPEEYLRALYERISRNEIKMKDDGLGPQQKQPTNSSRLLGLDTILNIVVPRRGDDMNMETSDDLIRHMQERFKEKARKSESVYYAASDVIILRFMVEVCWAPMLAAFSVPLDQSDDAVITTLCLEGFHHAIHVTSVMSLKTHRDAFVTSLAKFTSLHSPADIKQKNIEAIKAIVKLAEEEGNYLQDAWEHILTCVSRFEHLHLLGEGAPPDATFFAFPQTESGNSPLAKPNSVPAIKERAPGKLQYAASAMIRGSYDGSGVAGKASNTVTSEQMNNLISNLNLLEQVGDMSRIFTRSQRLNSEAIIDFVKALCKVSMDELRSPSDPRVFSLTKIVEIAHYNMNRIRLVWSSIWHVLSDFFVTIGCSDNLSIAIFAMDSLRQLSMKFLEREELANYNFQNEFMKPFVVVMRKSGAVEIRELIIRCVSQMVLSRVDNVKSGWKSMFMIFTTAAHDAHKNIVFLSFEMVEKIIRDYFPHITETETTTFTDCVNCLVAFTNCKFEKDISLQAIAFLQYCARKLAEGYVGSSLRRNPPLSPQGGKIGKQDSGKFLESDEHLYSWFPLLAGLSELSFDPRAEIRKVALKVLFDTLRNHGDHFSLALWERVFESVLFRIFDYVRQDVDPSEDDSTDQRGYNGEVDQESWLYETCSLALQLVVDLFVNFYKTVNPLLKKVLMLFVSLIKRPHQSLAGAGIAALVRLMRDVGHQFSNEQWLEVVSCIKEAADATSPDFSYVTSEDLMEDVSNEDETNDNSNDALRRRNRQLHAVVTDAKSKASIQIFVIQAVTDIYDMYRMSLTANHMLMLFDAMHGIGSNAHKINADLLLRSKLQELGSSLESQEAPLLRLENESFQTCMTFLDNLISDQPVGYNEAEIESHLISLCREVLEFYINISCSKEQSSRWAVPSGSGKKKELTARAPLVVAAIQTLGNMGESLFKKNLPELFPLIATLISCEHGSGEVQVALSDMLQTSMGPVLLRSCC*
g2660.t1	Mesangiospermae	705	41.56	705	41.56	235	1	8766392	8767096	+													MRLRHQGGQYLARGMEPVYWSNKVDSTHDLYDNYTLGSYQNNSYNILAHTGFGYDHEFQIYEINSNSWRIIDATLDFKLGYIGRGVSLKGKTYWIASGEEEKRLGKFLISFDYTTERFERLCLPNKYPCYATLALSVVREEKLSMLSQRGIKSKAEIWVTNKIGETQVVSWSMVLALDLQPKRCIGESGSFLVDEKKRVVVCCDNIRDQGKTTVHIFGEDNKVKQVGFEVGSSL*
g26600.t1	Eukaryota	1269	39.16	1269	39.16	423	5	21247596	21250587	-	AT5G52330.1	Eukaryota	1463	37.87	1194	39.53	398	2830	1185	398	homologous	same	MSLYTQNQSFYVEEKRALTKKSSFRMAKTDVDDEYGLKPSELYGKNTWKIKKFSQISKREFASSVFEIGGYSWHILMYPEGCDVSNHLSLFLCVANHDELLPGWSQLAQFTISVMHKDPKKSKFSDTLHRFWKKEHDWGWKKFMELPKLRDGFIDDSGCLTIETKVQVIRDRVDRPFFLDYGYKTEIVRVYFRNIEQIFLRFVEERRSKLEKLIEDKAKWTSFGVFWLGMDKNSRREMSREKMDVILKGFVKHFFMENVVTSPIAMDCLYNGLKDLEVQTKNKKASPKLLDDKELPAPFVKVDRDMFVLVDDDVLLLLERAALLERAAPEPLPPKDDKALQNRIKEDKDEEDINKEAYEICLNEWGRRTVEIFVLDHIFSKIEVAYKEAIALKRQEELIREEEETSKRSKVLKKGFGKCRLN*	MAKTDVDDEYGLKPSELYGKNTWKIKKFSQISKREFASSVFEIGGYSWHILMYPEGCDVSNHLSLFLCVANHDELLPGWSQLAQFTISVMHKDPKKSKFSDTLHRFWKKEHDWGWKKFMELPKLRDGFIDDSGCLTIETKVQVIRDRVDRPFFLDYGYKTEIVRVYFRNIEQIFLRFVEERRSKLEKLIEDKAKWTSFGVFWLGMDKNSRREMSREKMDVILKGFVKHFFMENVVTSPIAMDCLYNGLKDLEVQTKNKKASPKLLDDKELPAPFVKVDRDMFVLVDDDVLLLLERAALLERAAPEPLPPKDDKALQNRIKEDKDEEDINKEAYEICLNEWGRRTVEIFVLDHIFSKIEVAYKEAIALKRQEELIREEEETSKRSKVLKKGFGKCRLN*
g26600.t1	Eukaryota	1269	39.16	1269	39.16	423	5	21247596	21250587	-	AT5G52330.2	Eukaryota	1562	36.62	1041	40.06	347	2317	1034	347	homologous	same	MSLYTQNQSFYVEEKRALTKKSSFRMAKTDVDDEYGLKPSELYGKNTWKIKKFSQISKREFASSVFEIGGYSWHILMYPEGCDVSNHLSLFLCVANHDELLPGWSQLAQFTISVMHKDPKKSKFSDTLHRFWKKEHDWGWKKFMELPKLRDGFIDDSGCLTIETKVQVIRDRVDRPFFLDYGYKTEIVRVYFRNIEQIFLRFVEERRSKLEKLIEDKAKWTSFGVFWLGMDKNSRREMSREKMDVILKGFVKHFFMENVVTSPIAMDCLYNGLKDLEVQTKNKKASPKLLDDKELPAPFVKVDRDMFVLVDDDVLLLLERAALLERAAPEPLPPKDDKALQNRIKEDKDEEDINKEAYEICLNEWGRRTVEIFVLDHIFSKIEVAYKEAIALKRQEELIREEEETSKRSKVLKKGFGKCRLN*	MYPEGCDVSNHLSLFLCVANHDELLPGWSQLAQFTISVMHKDPKKSKFSDTLHRFWKKEHDWGWKKFMELPKLRDGFIDDSGCLTIETKVQVIRDRVDRPFFLDYGYKTEIVRVYFRNIEQIFLRFVEERRSKLEKLIEDKAKWTSFGVFWLGMDKNSRREMSREKMDVILKGFVKHFFMENVVTSPIAMDCLYNGLKDLEVQTKNKKASPKLLDDKELPAPFVKVDRDMFVLVDDDVLLLLERAALLERAAPEPLPPKDDKALQNRIKEDKDEEDINKEAYEICLNEWGRRTVEIFVLDHIFSKIEVAYKEAIALKRQEELIREEEETSKRSKVLKKGFGKCRLN*
g26600.t1	Eukaryota	1269	39.16	1269	39.16	423	5	21247596	21250587	-	AT5G52330.3	Eukaryota	1579	37.37	1194	39.53	398	2280	1185	398	homologous	same	MSLYTQNQSFYVEEKRALTKKSSFRMAKTDVDDEYGLKPSELYGKNTWKIKKFSQISKREFASSVFEIGGYSWHILMYPEGCDVSNHLSLFLCVANHDELLPGWSQLAQFTISVMHKDPKKSKFSDTLHRFWKKEHDWGWKKFMELPKLRDGFIDDSGCLTIETKVQVIRDRVDRPFFLDYGYKTEIVRVYFRNIEQIFLRFVEERRSKLEKLIEDKAKWTSFGVFWLGMDKNSRREMSREKMDVILKGFVKHFFMENVVTSPIAMDCLYNGLKDLEVQTKNKKASPKLLDDKELPAPFVKVDRDMFVLVDDDVLLLLERAALLERAAPEPLPPKDDKALQNRIKEDKDEEDINKEAYEICLNEWGRRTVEIFVLDHIFSKIEVAYKEAIALKRQEELIREEEETSKRSKVLKKGFGKCRLN*	MAKTDVDDEYGLKPSELYGKNTWKIKKFSQISKREFASSVFEIGGYSWHILMYPEGCDVSNHLSLFLCVANHDELLPGWSQLAQFTISVMHKDPKKSKFSDTLHRFWKKEHDWGWKKFMELPKLRDGFIDDSGCLTIETKVQVIRDRVDRPFFLDYGYKTEIVRVYFRNIEQIFLRFVEERRSKLEKLIEDKAKWTSFGVFWLGMDKNSRREMSREKMDVILKGFVKHFFMENVVTSPIAMDCLYNGLKDLEVQTKNKKASPKLLDDKELPAPFVKVDRDMFVLVDDDVLLLLERAALLERAAPEPLPPKDDKALQNRIKEDKDEEDINKEAYEICLNEWGRRTVEIFVLDHIFSKIEVAYKEAIALKRQEELIREEEETSKRSKVLKKGFGKCRLN*
g26600.t1	Eukaryota	1269	39.16	1269	39.16	423	5	21247596	21250587	-	AT5G52330.4	Eukaryota	1561	37.8	1194	39.53	398	2725	1185	398	homologous	same	MSLYTQNQSFYVEEKRALTKKSSFRMAKTDVDDEYGLKPSELYGKNTWKIKKFSQISKREFASSVFEIGGYSWHILMYPEGCDVSNHLSLFLCVANHDELLPGWSQLAQFTISVMHKDPKKSKFSDTLHRFWKKEHDWGWKKFMELPKLRDGFIDDSGCLTIETKVQVIRDRVDRPFFLDYGYKTEIVRVYFRNIEQIFLRFVEERRSKLEKLIEDKAKWTSFGVFWLGMDKNSRREMSREKMDVILKGFVKHFFMENVVTSPIAMDCLYNGLKDLEVQTKNKKASPKLLDDKELPAPFVKVDRDMFVLVDDDVLLLLERAALLERAAPEPLPPKDDKALQNRIKEDKDEEDINKEAYEICLNEWGRRTVEIFVLDHIFSKIEVAYKEAIALKRQEELIREEEETSKRSKVLKKGFGKCRLN*	MAKTDVDDEYGLKPSELYGKNTWKIKKFSQISKREFASSVFEIGGYSWHILMYPEGCDVSNHLSLFLCVANHDELLPGWSQLAQFTISVMHKDPKKSKFSDTLHRFWKKEHDWGWKKFMELPKLRDGFIDDSGCLTIETKVQVIRDRVDRPFFLDYGYKTEIVRVYFRNIEQIFLRFVEERRSKLEKLIEDKAKWTSFGVFWLGMDKNSRREMSREKMDVILKGFVKHFFMENVVTSPIAMDCLYNGLKDLEVQTKNKKASPKLLDDKELPAPFVKVDRDMFVLVDDDVLLLLERAALLERAAPEPLPPKDDKALQNRIKEDKDEEDINKEAYEICLNEWGRRTVEIFVLDHIFSKIEVAYKEAIALKRQEELIREEEETSKRSKVLKKGFGKCRLN*
g26601.t1	Eukaryota	1896	41.67	1896	41.67	632	5	21250802	21253939	+	AT5G52340.1	Eukaryota	2250	39.78	1896	41.67	632	3137	1896	632	identical	same	MGVAQAMEALTERASLMKESLHKSQTITDNMVGILGSFDHRLSALETAMRPTQIRTHSIRRAHENIDKALKAAEVILDQFDISRKAEAKILRGPHEDLESYLEAIDQLRGTIKFFSNNKMFKSASGVISHAHGLLSKALSKLEDEFRQILQNYSKPMEPDRLFECLPSNLRPSSEGEGGGGKTHDPHHKSLENAIFTVPTVIPPRVLPLLHDLAQQMVQAGHQQQLFKSYRDTRAAVLEQSLRKLGVERLSKDDVQRMQWEVLEAKIGNWIHYMRISVKLLFAAEKKICDQILDGVESLRDQCFGEVTVNSVAVLLSFGEAIAKSKRSPEKLFVLLDMYEIMRELQPEIELLFGSKPCAEMKESALNLTKRLAQTAQETFADFEEAVEKDATKTAVMDGTVHPLTSYVINYVKFLFDYQTTLRLLFQEFDSKDPDSELGAVTTRIMHALQNNLDGKSKQYKDVALTQLFLMNNVHYIVRSVRRSEAKDLLGDDWVQIHRRIVQQHANQYKRVSWAKILQCLTVQSSGSGPIENSNISRASVKDRFKTFNSQFEELHQRQCQWTVPDSELRESLRLAVAEVLLPAFRSFLKRFGPMIESGKNPQKYIRFSPEDLERMLNEFFEGKTWSEPKR*	MGVAQAMEALTERASLMKESLHKSQTITDNMVGILGSFDHRLSALETAMRPTQIRTHSIRRAHENIDKALKAAEVILDQFDISRKAEAKILRGPHEDLESYLEAIDQLRGTIKFFSNNKMFKSASGVISHAHGLLSKALSKLEDEFRQILQNYSKPMEPDRLFECLPSNLRPSSEGEGGGGKTHDPHHKSLENAIFTVPTVIPPRVLPLLHDLAQQMVQAGHQQQLFKSYRDTRAAVLEQSLRKLGVERLSKDDVQRMQWEVLEAKIGNWIHYMRISVKLLFAAEKKICDQILDGVESLRDQCFGEVTVNSVAVLLSFGEAIAKSKRSPEKLFVLLDMYEIMRELQPEIELLFGSKPCAEMKESALNLTKRLAQTAQETFADFEEAVEKDATKTAVMDGTVHPLTSYVINYVKFLFDYQTTLRLLFQEFDSKDPDSELGAVTTRIMHALQNNLDGKSKQYKDVALTQLFLMNNVHYIVRSVRRSEAKDLLGDDWVQIHRRIVQQHANQYKRVSWAKILQCLTVQSSGSGPIENSNISRASVKDRFKTFNSQFEELHQRQCQWTVPDSELRESLRLAVAEVLLPAFRSFLKRFGPMIESGKNPQKYIRFSPEDLERMLNEFFEGKTWSEPKR*
g26602.t1	Eukaryota	1632	40.2	1632	40.2	544	5	21254911	21257618	+	AT5G52350.1	Eukaryota	1761	39.92	1761	39.92	587	2707	1624	587	homologous	same	MSNVLDKTNLHELSIAPKISTHDEKLYECTKCGIFFHRDSVESATEINPHENLGEVRAVEDKPNNESIKVDERGTCNFHFIDEHHGKVDGINTEYDASKFKQILENYSKLTEPNQLFECLPSNLRPPSDDEGSDGKSHDPQSNGLGKTDYTVPTIIPPTVLPVLHDLAQQMVKAGHQQELFKTYRAVLAQSLEKLGVERHSKYDVERMNQDVFEAKIMNWIHYIRISVKLLFAAEKEICHQILDGVEPFRDQSFAEITTISFGMLLSFGYAIAISRRSPEKVFVILDMYEIMIELQPEFELIFGSKPCTEMKEDALNLTKLLAQTVKETIADFEVAIEMDATETVVMDGSVHALTSYVARYVKFLFDYEPTLRQLFQEFNSNDPDTKLKSVMTGIMRALRNNLDGKSRQFEDAALTQLFLMNNVYYIILQCITVQSSKSGLIKNESIKKTLVKEKFKTFNSQFEELHQRQCQWSVSDVELRESLRLAIAEVLLPAYGSFLKRFGPMIESGKNSQKYIRFTPEDLERMLNDFFQGKNLDVSPKR*	MSNVLDKTNLHELSIAPKISTHDEKLYECTKCGIFFHRDSVESATEINPHENLGEVRAVEDKPNNESIKVDERGTCNFHFIDEHHGKVDGINTEYDASKFKQILENYSKLTEPNQLFECLPSNLRPPSDDEGSDGKSHDPQSNGLGKTDYTVPTIIPPTVLPVLHDLAQQMVKAGHQQELFKTYRDIRRAVLAQSLEKLGVERHSKYDVERMNQDVFEAKIMNWIHYIRISVKLLFAAEKEICHQILDGVEPFRDQSFAEITTISFGMLLSFGYAIAISRRSPEKVFVILDMYEIMIELQPEFELIFGSKPCTEMKEDALNLTKLLAQTVKETIADFEVAIEMDATETVVMDGSVHALTSYVARYVKFLFDYEPTLRQLFQEFNSNDPDTKLKSVMTGIMRALRNNLDGKSRQFEDAALTQLFLMNNVYYIVRNFRREEAKNFLGDDLVQTHRRIVQQHAKQYQTISWNKILQCITVQSSKSGLIKNESIKKTLVKEKFKTFNSQFEELHQRQCQWSVSDVELRESLRLAIAEVLLPAYGSFLKRFGPMIESGKNSQKYIRFTPEDLERMLNDFFQGKNLDVSPKR*
g26603.t1	Eukaryota	414	47.83	414	47.83	138	5	21258157	21259229	-	AT5G52360.1	Eukaryota	816	39.83	414	47.83	138	1072	414	138	identical	same	MANAASGMAVEDECKLKFLELKAKRNYRFIIFRIDGQQVVVEKLGSPQENYDDFTNYLPPNECRYAVYDFDFTTAENIQKSKIFFIAWSPDSSRVRMKMVYASSKDRFKRELDGIQVELQATDPSEMSLDIIKSRAL*	MANAASGMAVEDECKLKFLELKAKRNYRFIIFRIDGQQVVVEKLGSPQENYDDFTNYLPPNECRYAVYDFDFTTAENIQKSKIFFIAWSPDSSRVRMKMVYASSKDRFKRELDGIQVELQATDPSEMSLDIIKSRAL*
g26604.t1	Eukaryota	429	43.82	429	43.82	143	5	21260558	21261203	-	AT5G52370.1	Eukaryota	842	40.74	429	43.82	143	645	429	143	identical	same	MAMTLINRAISRTETVGAFRLSLNLLRNFSAAPASENPSSDSSKPKRRKKKNLIEVAQFLPNWGIGYHMAKAHWNGISYEITKINLYKDGRHGKAWGIVHKDGLRAAEAPKKISGVHKRCWKYIPNLSKTAPATTSAHVQAA*	MAMTLINRAISRTETVGAFRLSLNLLRNFSAAPASENPSSDSSKPKRRKKKNLIEVAQFLPNWGIGYHMAKAHWNGISYEITKINLYKDGRHGKAWGIVHKDGLRAAEAPKKISGVHKRCWKYIPNLSKTAPATTSAHVQAA*
g26605.t1	Eukaryota	807	43.62	807	43.62	269	5	21261521	21263061	-	AT5G52380.1	Eukaryota	1065	42.44	807	43.62	269	1540	807	269	identical	same	MVNQRRRLAQKRYKEANPELFPKAEPTPPKDPNKKKKKKSLFKKKKPGSSTDRPQRTGSSTRHPLRVPGMKPGEGCFICHSKTHIAKLCPEKSEWERNKICLQCRRRGHSLKNCPEKNNESSEKKLCYNCGDTGHSLSHCPYPMEDGGTKFASCFICKGQGHISKNCPENKHGIYPMGGCCKVCGSVAHLVKDCPDKFNQESAQPKKTSRFDATPRGKLTKFSGDDLEDDFTEEPKSSKKINTSDDSAQNSVEVKKKKQGPKIVNFVG*	MVNQRRRLAQKRYKEANPELFPKAEPTPPKDPNKKKKKKSLFKKKKPGSSTDRPQRTGSSTRHPLRVPGMKPGEGCFICHSKTHIAKLCPEKSEWERNKICLQCRRRGHSLKNCPEKNNESSEKKLCYNCGDTGHSLSHCPYPMEDGGTKFASCFICKGQGHISKNCPENKHGIYPMGGCCKVCGSVAHLVKDCPDKFNQESAQPKKTSRFDATPRGKLTKFSGDDLEDDFTEEPKSSKKINTSDDSAQNSVEVKKKKQGPKIVNFVG*
g26606.t1	Embryophyta	588	46.6	588	46.6	196	5	21264281	21265173	-	AT5G52390.1	Embryophyta	1259	37.41	588	46.6	196	892	588	196	identical	same	MALKTVFVAFMILLAIYSQTTFGDDVKCENLDENTCAFAVSSTGKRCVLEKSMKRSGIEVYTCRSSEIEANKVTNIIESDECIKACGLDRKALGISSDALLESQFTHKLCSVKCLNQCPNVVDLYFNLAAGEGVYLPKLCESQEGKSRRAMSEIRSSGIAMDTLAPVGPVMLGEIAPEPATSMDNMPYVPAPSPY*	MALKTVFVAFMILLAIYSQTTFGDDVKCENLDENTCAFAVSSTGKRCVLEKSMKRSGIEVYTCRSSEIEANKVTNIIESDECIKACGLDRKALGISSDALLESQFTHKLCSVKCLNQCPNVVDLYFNLAAGEGVYLPKLCESQEGKSRRAMSEIRSSGIAMDTLAPVGPVMLGEIAPEPATSMDNMPYVPAPSPY*
g26607.t1	cellular_organisms	1491	45.88	1491	45.88	497	5	21273018	21275509	+	AT5G52400.1	cellular organisms	1931	42.36	1560	45.45	520	2491	1487	497	homologous	same	MFLKLFLRCWIWPVRAQKKLRGNGFVGPAPSFPFGNLNDMKKLKMASVVVDNSKSSTIINHDIHSIALPHFARWQQEYGKVFVYWLGIEPFVYVADPEFLSVMSKGVLGKSWGKPNVFKKDREPMFGTGLVMVEGDDWTRHRHIITPAFAPLNLKVMTNMMVESVSNMLDRWGIQINSGNPEFDMESEIIGTAGEIIAKTSFGVTGENGTQVLKNLRAVQFALFNSNRYVGVPFSNILSYKQTVKAKGLGHEIDGLLLSFINKRKISLAEGDDQGHDLLGMLLKADQKGNFTAKELVDECKTFFFAGHETTALALTWTFMLLAIHPEWQDTIREEIREVIGDSKIEYNKLAGLKKMSWVMNEVLRLYPPAPNAQRQARNDIEVNGRVIPNGTNIWIDVVAMHHDVELWGDDVNEFKPERFDGNLHGGCKNKMGYMPFGFGGRMCIGRNLTTMEYKIVLSLVLSRFEISVSPGYRHSPTYMLSLRPGYGLPLIIRPL*	MEFFEMSRVWYIFFKVFVVVICLMFLKLFLRCWIWPVRAQKKLRGNGFVGPAPSFPFGNLNDMKKLKMASVVVDNSKSSTIINHDIHSIALPHFARWQQEYGKVFVYWLGIEPFVYVADPEFLSVMSKGVLGKSWGKPNVFKKDREPMFGTGLVMVEGDDWTRHRHIITPAFAPLNLKVMTNMMVESVSNMLDRWGIQINSGNPEFDMESEIIGTAGEIIAKTSFGVTGENGTQVLKNLRAVQFALFNSNRYVGVPFSNILSYKQTVKAKGLGHEIDGLLLSFINKRKISLAEGDDQGHDLLGMLLKADQKGNFTAKELVDECKTFFFAGHETTALALTWTFMLLAIHPEWQDTIREEIREVIGDSKIEYNKLAGLKKMSWVMNEVLRLYPPAPNAQRQARNDIEVNGRVIPNGTNIWIDVVAMHHDVELWGDDVNEFKPERFDGNLHGGCKNKMGYMPFGFGGRMCIGRNLTTMEYKIVLSLVLSRFEISVSPGYRHSPTYMLSLRPGYGLPLIIRPL*
g26608.t1	cellular_organisms	2259	43.47	2259	43.47	753	5	21275981	21279293	+	AT5G52410.1	cellular organisms	2448	42.73	1533	42.34	511	3312	1525	511	homologous	same	MASTMATWTPSSLQLRIALNHGIFKAPERAKMTKLSRRLRISCVAQNAEPGRDSGESNGSDRFRGWADSGDDENNSRGGDWFKGTLLSGVAGMVLFVGLTYAALSSKRNVLRPKVEVMVTTVTKSSIDQISTDENEGNIVTSQDNQESYRDSQVLSPDEIDVASKSTSTRKDNEEAEKASVSSAERYTSSTELDGVDTHTSQIPNEKQKARRYTGIPAPSTVPQVDSLKPIFPTVVDPVQSQMFAALQALKVIESDALPYDLCTRREFARWVVSASNTLSRNSASKVYPAMYIENVTELAFDDITPEDPDFPFIQGLAEAGLISSKLSNNNMPSSESSRVTFSPESPLTRQDLLSWKMALEFRQLPEADSKKLYQLSGFLDIDKINPEAWPALIADLSAGEHGITALSFGRTRLFQPSKAVTKAQTAVSLAIGDAFEVVGEELARIEAEAMAENVVCAHNELVAQVEKDINASFEKELLREKEIVDAVEKLAEEAKSELARLRVEKEEETLALERERTSIETEMEALARIRNELEEQLQSLASNKAEMSYEKERFDRLQKQVEDENQEILRLQNELEVERNALSIARDWAKDEARRAREQAKVLEEARGRWEKYGLKVIVDSDLHEQTTKTESTWLNAGKQNHVEGTMKRAGNLIAKLKKMAKDVGEKSREVIYLIIEKISLLISALKQQVHGMENKAKDLKIKTKSKAEEVWRQTSLRADEIRNISIVKAKETVEEFKDRVGKLGEKFKSK*	MFAALQALKVIESDALPYDLCTRREFARWVVSASNTLSRNSASKVYPAMYIENVTELAFDDITPEDPDFPFIQGLAEAGLISSKLSNNNMPSSESSRVTFSPESPLTRQDLLSWKMALEFRQLPEADSKKLYQLSGFLDIDKINPEAWPALIADLSAGEHGITALSFGRTRLFQPSKAVTKAQTAVSLAIGDAFEVVGEELARIEAEAMAENVVCAHNELVAQVEKDINASFEKELLREKEIVDAVEKLAEEAKSELARLRVEKEEETLALERERTSIETEMEALARIRNELEEQLQSLASNKAEMSYEKERFDRLQKQVEDENQEILRLQNELEVERNALSIARDWAKDEARRAREQAKVLEEARGRWEKYGLKVIVDSDLHEQTTKTESTWLNAGKQNHVEGTMKRAGNLIAKLKKMAKDVGEKSREVIYLIIEKISLLISALKQQVHGMENKAKDLKIKTKSKAEEVWRQTSLRADEIRNISIVKAKETVEEFKDRVGKLGEKFKSK*
g26608.t1	cellular_organisms	2259	43.47	2259	43.47	753	5	21275981	21279293	+	AT5G52410.2	cellular organisms	2461	42.79	2286	43.44	762	3312	2248	762	homologous	same	MASTMATWTPSSLQLRIALNHGIFKAPERAKMTKLSRRLRISCVAQNAEPGRDSGESNGSDRFRGWADSGDDENNSRGGDWFKGTLLSGVAGMVLFVGLTYAALSSKRNVLRPKVEVMVTTVTKSSIDQISTDENEGNIVTSQDNQESYRDSQVLSPDEIDVASKSTSTRKDNEEAEKASVSSAERYTSSTELDGVDTHTSQIPNEKQKARRYTGIPAPSTVPQVDSLKPIFPTVVDPVQSQMFAALQALKVIESDALPYDLCTRREFARWVVSASNTLSRNSASKVYPAMYIENVTELAFDDITPEDPDFPFIQGLAEAGLISSKLSNNNMPSSESSRVTFSPESPLTRQDLLSWKMALEFRQLPEADSKKLYQLSGFLDIDKINPEAWPALIADLSAGEHGITALSFGRTRLFQPSKAVTKAQTAVSLAIGDAFEVVGEELARIEAEAMAENVVCAHNELVAQVEKDINASFEKELLREKEIVDAVEKLAEEAKSELARLRVEKEEETLALERERTSIETEMEALARIRNELEEQLQSLASNKAEMSYEKERFDRLQKQVEDENQEILRLQNELEVERNALSIARDWAKDEARRAREQAKVLEEARGRWEKYGLKVIVDSDLHEQTTKTESTWLNAGKQNHVEGTMKRAGNLIAKLKKMAKDVGEKSREVIYLIIEKISLLISALKQQVHGMENKAKDLKIKTKSKAEEVWRQTSLRADEIRNISIVKAKETVEEFKDRVGKLGEKFKSK*	MASTMATWTPSSLQLRIALNHGIFKAPERAKMTKLSRRLRISCVAQNAEPGRDSGESNGSDRFRGWADSGDDENNSRGGDWFKGTLLSGVAGMVLFVGLTYAALSSKRNVLRPKVEVMVTTVTKSSIDQISTDENEGNIVTSQDNQESYRAFPFLDVSLDSQVLSPDEIDVASKSTSTRKDNEEAEKASVSSAERYTSSTELDGVDTHTSQIPNEKQKARRYTGIPAPSTVPQVDSLKPIFPTVVDPVQSQMFAALQALKVIESDALPYDLCTRREFARWVVSASNTLSRNSASKVYPAMYIENVTELAFDDITPEDPDFPFIQGLAEAGLISSKLSNNNMPSSESSRVTFSPESPLTRQDLLSWKMALEFRQLPEADSKKLYQLSGFLDIDKINPEAWPALIADLSAGEHGITALSFGRTRLFQPSKAVTKAQTAVSLAIGDAFEVVGEELARIEAEAMAENVVCAHNELVAQVEKDINASFEKELLREKEIVDAVEKLAEEAKSELARLRVEKEEETLALERERTSIETEMEALARIRNELEEQLQSLASNKAEMSYEKERFDRLQKQVEDENQEILRLQNELEVERNALSIARDWAKDEARRAREQAKVLEEARGRWEKYGLKVIVDSDLHEQTTKTESTWLNAGKQNHVEGTMKRAGNLIAKLKKMAKDVGEKSREVIYLIIEKISLLISALKQQVHGMENKAKDLKIKTKSKAEEVWRQTSLRADEIRNISIVKAKETVEEFKDRVGKLGEKFKSK*
g26608.t1	cellular_organisms	2259	43.47	2259	43.47	753	5	21275981	21279293	+	AT5G52410.3	cellular organisms	2580	42.36	2259	43.47	753	3312	2259	753	identical	same	MASTMATWTPSSLQLRIALNHGIFKAPERAKMTKLSRRLRISCVAQNAEPGRDSGESNGSDRFRGWADSGDDENNSRGGDWFKGTLLSGVAGMVLFVGLTYAALSSKRNVLRPKVEVMVTTVTKSSIDQISTDENEGNIVTSQDNQESYRDSQVLSPDEIDVASKSTSTRKDNEEAEKASVSSAERYTSSTELDGVDTHTSQIPNEKQKARRYTGIPAPSTVPQVDSLKPIFPTVVDPVQSQMFAALQALKVIESDALPYDLCTRREFARWVVSASNTLSRNSASKVYPAMYIENVTELAFDDITPEDPDFPFIQGLAEAGLISSKLSNNNMPSSESSRVTFSPESPLTRQDLLSWKMALEFRQLPEADSKKLYQLSGFLDIDKINPEAWPALIADLSAGEHGITALSFGRTRLFQPSKAVTKAQTAVSLAIGDAFEVVGEELARIEAEAMAENVVCAHNELVAQVEKDINASFEKELLREKEIVDAVEKLAEEAKSELARLRVEKEEETLALERERTSIETEMEALARIRNELEEQLQSLASNKAEMSYEKERFDRLQKQVEDENQEILRLQNELEVERNALSIARDWAKDEARRAREQAKVLEEARGRWEKYGLKVIVDSDLHEQTTKTESTWLNAGKQNHVEGTMKRAGNLIAKLKKMAKDVGEKSREVIYLIIEKISLLISALKQQVHGMENKAKDLKIKTKSKAEEVWRQTSLRADEIRNISIVKAKETVEEFKDRVGKLGEKFKSK*	MASTMATWTPSSLQLRIALNHGIFKAPERAKMTKLSRRLRISCVAQNAEPGRDSGESNGSDRFRGWADSGDDENNSRGGDWFKGTLLSGVAGMVLFVGLTYAALSSKRNVLRPKVEVMVTTVTKSSIDQISTDENEGNIVTSQDNQESYRDSQVLSPDEIDVASKSTSTRKDNEEAEKASVSSAERYTSSTELDGVDTHTSQIPNEKQKARRYTGIPAPSTVPQVDSLKPIFPTVVDPVQSQMFAALQALKVIESDALPYDLCTRREFARWVVSASNTLSRNSASKVYPAMYIENVTELAFDDITPEDPDFPFIQGLAEAGLISSKLSNNNMPSSESSRVTFSPESPLTRQDLLSWKMALEFRQLPEADSKKLYQLSGFLDIDKINPEAWPALIADLSAGEHGITALSFGRTRLFQPSKAVTKAQTAVSLAIGDAFEVVGEELARIEAEAMAENVVCAHNELVAQVEKDINASFEKELLREKEIVDAVEKLAEEAKSELARLRVEKEEETLALERERTSIETEMEALARIRNELEEQLQSLASNKAEMSYEKERFDRLQKQVEDENQEILRLQNELEVERNALSIARDWAKDEARRAREQAKVLEEARGRWEKYGLKVIVDSDLHEQTTKTESTWLNAGKQNHVEGTMKRAGNLIAKLKKMAKDVGEKSREVIYLIIEKISLLISALKQQVHGMENKAKDLKIKTKSKAEEVWRQTSLRADEIRNISIVKAKETVEEFKDRVGKLGEKFKSK*
g26609.t1	Mesangiospermae	399	41.6	399	41.6	133	5	21279909	21280787	+													MLKSNFYDCEQFHGTSSPSCYSVKIENLAQLNNEKYQSRRFTVGGYY.MVWGFSQMLPLHLFENPKNGYIFDGQKCEFGVEVMVVPPLTNWEVMSFDQKLSPSTFSWSANGFSLLTENLYVSNNFSVGGREW*
g2661.t1	cellular_organisms	981	49.03	981	49.03	327	1	8767581	8769207	+	AT1G24793.1	cellular organisms	1364	43.4	981	49.03	327	1626	981	327	identical	same	MRLPVTVKATKPSFLVIWIRYSSAASSPTVSLNPSGRLQQTLAGSVEVKGKSLHSGKFSTVKLNPEIAGAGRFFEFRSRFIPASIEFAQESPLCTTLLKDELKIRTVEHLLSALEAKGVDNCRIQIESESSDDREVEVPIFDGSAKEWVDAIQGVGINAAQNHDGESVEKMVAHVNKPVYVCKNDTFVAAFPALETRITCGIDFPQVPAIGCQWFSWRPIHESSFAKDIASSRTFCVYEEVERMREAGLIKGGSLDNAIVCSAEHGWMNPPLRFDDEACRHKILDLIGDLSLVSRGGNGGLPVAHIVAYKAGHALHTDLARHLTMD*	MRLPVTVKATKPSFLVIWIRYSSAASSPTVSLNPSGRLQQTLAGSVEVKGKSLHSGKFSTVKLNPEIAGAGRFFEFRSRFIPASIEFAQESPLCTTLLKDELKIRTVEHLLSALEAKGVDNCRIQIESESSDDREVEVPIFDGSAKEWVDAIQGVGINAAQNHDGESVEKMVAHVNKPVYVCKNDTFVAAFPALETRITCGIDFPQVPAIGCQWFSWRPIHESSFAKDIASSRTFCVYEEVERMREAGLIKGGSLDNAIVCSAEHGWMNPPLRFDDEACRHKILDLIGDLSLVSRGGNGGLPVAHIVAYKAGHALHTDLARHLTMD*
g2661.t1	cellular_organisms	981	49.03	981	49.03	327	1	8767581	8769207	+	AT1G24793.2	cellular organisms	1163	46.52	777	48.65	259	1626	771	252	homologous	same	MRLPVTVKATKPSFLVIWIRYSSAASSPTVSLNPSGRLQQTLAGSVEVKGKSLHSGKFSTVKLNPEIAGAGRFFEFRSRFIPASIEFAQESPLCTTLLKDELKIRTVEHLLSALEAKGVDNCRIQIESESSDDREVEVPIFDGSAKEWVDAIQGVGINAAQNHDGESVEKMVAHVNKPVYVCKNDTFVAAFPALETRITCGIDFPQVPAIGCQWFSWRPIHESSFAKDIASSRTFCVYEEVERMREAGLIKGGSLDNAIVCSAEHGWMNPPLRFDDEACRHKILDLIGDLSLVSRGGNGGLPVAHIVAYKAGHALHTDLARHLTMD*	MRLPVTVKATKPSFLVIWIRYSSAASSPTVSLNPSGRLQQTLAGSVEVKGKSLHSGKFSTVKLNPEIAGAGRFFEFRSRFIPASIEFAQESPLCTTLLKDELKIRTVEHLLSALEAKGVDNCRIQIESESSDDREVEVPIFDGSAKEWVDAIQGVGINAAQNHDGESVEKMVAHVNKPVYVCKNDTFVAAFPALETRITCGIDFPQVPAIGCQWFSWRPIHESSFAKDIASSRTFCVYEEVERMREAGLIKGALSMDG*
g2661.t2	cellular_organisms	450	49.78	450	49.78	150	1	8767581	8768340	+	AT1G24793.1	cellular organisms	1364	43.4	981	49.03	327	759	447	138	homologous	same	MRLPVTVKATKPSFLVIWIRYSSAASSPTVSLNPSGRLQQTLAGSVEVKGKSLHSGKFSTVKLNPEIAGAGRFFEFRSRFIPASIEFAQESPLCTTLLKDELKIRTVEHLLSALEAKGVDNCRIQIESESSDDREVELKNGSMRYKELA*	MRLPVTVKATKPSFLVIWIRYSSAASSPTVSLNPSGRLQQTLAGSVEVKGKSLHSGKFSTVKLNPEIAGAGRFFEFRSRFIPASIEFAQESPLCTTLLKDELKIRTVEHLLSALEAKGVDNCRIQIESESSDDREVEVPIFDGSAKEWVDAIQGVGINAAQNHDGESVEKMVAHVNKPVYVCKNDTFVAAFPALETRITCGIDFPQVPAIGCQWFSWRPIHESSFAKDIASSRTFCVYEEVERMREAGLIKGGSLDNAIVCSAEHGWMNPPLRFDDEACRHKILDLIGDLSLVSRGGNGGLPVAHIVAYKAGHALHTDLARHLTMD*
g2661.t2	cellular_organisms	450	49.78	450	49.78	150	1	8767581	8768340	+	AT1G24793.2	cellular organisms	1163	46.52	777	48.65	259	759	447	138	homologous	same	MRLPVTVKATKPSFLVIWIRYSSAASSPTVSLNPSGRLQQTLAGSVEVKGKSLHSGKFSTVKLNPEIAGAGRFFEFRSRFIPASIEFAQESPLCTTLLKDELKIRTVEHLLSALEAKGVDNCRIQIESESSDDREVELKNGSMRYKELA*	MRLPVTVKATKPSFLVIWIRYSSAASSPTVSLNPSGRLQQTLAGSVEVKGKSLHSGKFSTVKLNPEIAGAGRFFEFRSRFIPASIEFAQESPLCTTLLKDELKIRTVEHLLSALEAKGVDNCRIQIESESSDDREVEVPIFDGSAKEWVDAIQGVGINAAQNHDGESVEKMVAHVNKPVYVCKNDTFVAAFPALETRITCGIDFPQVPAIGCQWFSWRPIHESSFAKDIASSRTFCVYEEVERMREAGLIKGALSMDG*
g26610.t1	Streptophyta	447	46.31	447	46.31	149	5	21281817	21282348	+	AT5G52420.1	Eukaryota	1238	41.28	729	46.91	243	531	445	145	homologous	same	MSGGVGPTYNDITLPKEEEEEHQTQSTSTVSSTGKPAGFFSFRQLNILAIIIVLSASGLVTIQDFIFTILTLIYFFFLSKLIFPPHNNPNRDAPLTSSTNKIFRIYVTAAGIVGLIIPICYIFEGIVEDDKNGVSAAAPHVFLLARGF*	MSGGVGPTYNDITLPKEEEEEHQTQSTSTVSSTGKPAGFFSFRQLNILAIIIVLSASGLVTIQDFIFTILTLIYFFFLSKLIFPPHNNPNRDAPLTSSTNKIFRIYVTAAGIVGLIIPICYIFEGIVEDDKNGVSAAAPHVFLLASQIFMEGLATMFGFSAPARILVPIVYNARRVLTLVEWIMSEFSREDVTGTVSARRMYAGKVLAAANLGIWSFNLFGVLIPVYLPRAFKRYYGSDKED*
g26610.t2	Eukaryota	729	46.91	729	46.91	243	5	21281817	21282545	+	AT5G52420.1	Eukaryota	1238	41.28	729	46.91	243	728	729	243	identical	same	MSGGVGPTYNDITLPKEEEEEHQTQSTSTVSSTGKPAGFFSFRQLNILAIIIVLSASGLVTIQDFIFTILTLIYFFFLSKLIFPPHNNPNRDAPLTSSTNKIFRIYVTAAGIVGLIIPICYIFEGIVEDDKNGVSAAAPHVFLLASQIFMEGLATMFGFSAPARILVPIVYNARRVLTLVEWIMSEFSREDVTGTVSARRMYAGKVLAAANLGIWSFNLFGVLIPVYLPRAFKRYYGSDKED*	MSGGVGPTYNDITLPKEEEEEHQTQSTSTVSSTGKPAGFFSFRQLNILAIIIVLSASGLVTIQDFIFTILTLIYFFFLSKLIFPPHNNPNRDAPLTSSTNKIFRIYVTAAGIVGLIIPICYIFEGIVEDDKNGVSAAAPHVFLLASQIFMEGLATMFGFSAPARILVPIVYNARRVLTLVEWIMSEFSREDVTGTVSARRMYAGKVLAAANLGIWSFNLFGVLIPVYLPRAFKRYYGSDKED*
g26611.t1	Embryophyta	1317	45.71	1317	45.71	439	5	21283093	21285045	-	AT5G52430.1	Embryophyta	1981	42.1	1317	45.71	439	1952	1317	439	identical	same	MRNVVNNSVETVNAAATAIVTAESRVQPSSSQKGRWGKCWSLYSCFGTQKNNKRIGNAVLVPEPVTSGVPVVTVQNSATSTTVVLPFIAPPSSPASFLQSDPSSVSHSPVGPLSLTSNTFSPKEPQSVFTVGPYANETQPVTPPVFSAFITEPSTAPYTPPPESSVHITTPSSPEVPFAQLLTSSLELTRRDSTSGMNQKFSSSHYEFRSNQVCPGSPGGGNLISPGSVISNSGTSSPYPGKSPMVEFRIGEPPKFLGFEHFTARKWGSRFGSGSITPVGHGSGLASGALTPNGPEIVSGNLTPNNTTWPLQNQISEVASLANSDHGSEVMVADHRVSFELTGEDVARCLASKLNRSHDRMNNNDRIETEESSSTDIRRNIEKRSGDRENEQHRIQKLSSSSIGSSKEFKFDNTKDENIEKVAGNSWSFFPGLRSGVS*	MRNVVNNSVETVNAAATAIVTAESRVQPSSSQKGRWGKCWSLYSCFGTQKNNKRIGNAVLVPEPVTSGVPVVTVQNSATSTTVVLPFIAPPSSPASFLQSDPSSVSHSPVGPLSLTSNTFSPKEPQSVFTVGPYANETQPVTPPVFSAFITEPSTAPYTPPPESSVHITTPSSPEVPFAQLLTSSLELTRRDSTSGMNQKFSSSHYEFRSNQVCPGSPGGGNLISPGSVISNSGTSSPYPGKSPMVEFRIGEPPKFLGFEHFTARKWGSRFGSGSITPVGHGSGLASGALTPNGPEIVSGNLTPNNTTWPLQNQISEVASLANSDHGSEVMVADHRVSFELTGEDVARCLASKLNRSHDRMNNNDRIETEESSSTDIRRNIEKRSGDRENEQHRIQKLSSSSIGSSKEFKFDNTKDENIEKVAGNSWSFFPGLRSGVS*
g26612.t1	cellular_organisms	783	44.57	783	44.57	261	5	21286896	21288613	+	AT5G52440.1	cellular organisms	1244	40.51	783	44.57	261	1717	783	261	identical	same	MAMALQIIASSSSSPTITKSHLFSYPPLQSRYKASKPNLSSWFSLLGSSRFSPYIGLKHLGISISPKSSNPEKKRRCKSMMIRASLFGVGAPEALVIGVVALLVFGPKGLAEVARNLGKTLRTFQPTIRELQDVSRDFKSTLEREIGLDDISTPNVYNQNRTNPVQPPPPPPPPSVPSTEAPVTANDPNDSQSPKAYTSEDYLKFTEEQLKALSPAESQTEDQTQTQEPPQPTTVQTPTGESQPNGTARETTAASPPRQD*	MAMALQIIASSSSSPTITKSHLFSYPPLQSRYKASKPNLSSWFSLLGSSRFSPYIGLKHLGISISPKSSNPEKKRRCKSMMIRASLFGVGAPEALVIGVVALLVFGPKGLAEVARNLGKTLRTFQPTIRELQDVSRDFKSTLEREIGLDDISTPNVYNQNRTNPVQPPPPPPPPSVPSTEAPVTANDPNDSQSPKAYTSEDYLKFTEEQLKALSPAESQTEDQTQTQEPPQPTTVQTPTGESQPNGTARETTAASPPRQD*
g26613.t1	cellular_organisms	1461	44.76	1461	44.76	487	5	21289042	21291749	-	AT5G52450.1	cellular organisms	1832	42.09	1461	44.76	487	2707	1461	487	identical	same	MRDDRERGEGDLSWPLIGEKSSVKEEVKKQLWLSGPLIAVSLLQFCLQVISVMFVGHLGSLPLSAASIATSFASVTGFSFLMGTASALDTLCGQAYGAKKYGMLGIQMQRAMFVLTLASIPLSIIWANTEHLLVFFGQNKSIATLAGSYAKFMIPSIFAYGLLQCFNRFLQAQNNVFPVVFCSGVTTSLHVLLCWVLVFKSGLGFQGAALANSISYWLNVVLLFCYVKFSPSCSLTWTGFSKEALRDILPFLRLAVPSALMVCLEMWSFELLVLLSGLLPNPVLETSVLSICLNTSGTMWMIPFGLSGAASTRISNELGAGNPKVAKLAVRVVICIAVAESIVIGSVLILIRNIWGLAYSSELEVVSYVASMMPILALGNFLDSLQCVLSGVARGCGWQKIGAIINLGSYYLVGVPSGLLLAFHFHVGGRGLWLGIICALVVQVFGLGLVTIFTNWDEEAKKATNRIESSSSVKDFAVDDRSVVVF*	MRDDRERGEGDLSWPLIGEKSSVKEEVKKQLWLSGPLIAVSLLQFCLQVISVMFVGHLGSLPLSAASIATSFASVTGFSFLMGTASALDTLCGQAYGAKKYGMLGIQMQRAMFVLTLASIPLSIIWANTEHLLVFFGQNKSIATLAGSYAKFMIPSIFAYGLLQCFNRFLQAQNNVFPVVFCSGVTTSLHVLLCWVLVFKSGLGFQGAALANSISYWLNVVLLFCYVKFSPSCSLTWTGFSKEALRDILPFLRLAVPSALMVCLEMWSFELLVLLSGLLPNPVLETSVLSICLNTSGTMWMIPFGLSGAASTRISNELGAGNPKVAKLAVRVVICIAVAESIVIGSVLILIRNIWGLAYSSELEVVSYVASMMPILALGNFLDSLQCVLSGVARGCGWQKIGAIINLGSYYLVGVPSGLLLAFHFHVGGRGLWLGIICALVVQVFGLGLVTIFTNWDEEAKKATNRIESSSSVKDFAVDDRSVVVF*
g26614.t1	Magnoliophyta	861	43.67	861	43.67	287	5	21292613	21293758	-	AT5G52460.1	Magnoliopsida	1110	42.43	1110	42.43	370	1145	843	271	homologous	same	MAERCQRIDEEVVASRDEISSLPDDLLIQILLLVPIKDAVGTMILSKRWRYVWTLLPKLEYSDPDVGKLVANAVDRFVRKLELELHWTAEPTSLPKSLYTCKTLVELTLSDKIIVDVPSSVCLPSLNILRLFYVVFKDENSLERLISSCSVLARSKVGLAISDNRDYRFAKVHKLRLEKPHIDVVCHTDDKFLKAISLVTYLVLPLEDPMSLKALDFRGFTFTRLGKLVICPHGHLWLDIIPLILNNSPKLRFLAITSVSGYRPGNLPLSWYQPRYCSQMLVGSFR*	MAERCQRIDEEVVASRDEISSLPDDLLIQILLLVPIKDAVGTMILSKRWRYVWTLLPKLEYSDPGDECESVDVGKLVANAVDRFVRKLELELHWTAEPTSLPKSLYTCKTLVELTLSDKIIVDVPSSVCLPSLNILRLFYVVFKDENSLERLISSCSVLARSKVGLAISDNRDYRFAKVHKLRLEKPHIDVVCHTDDKFLKAISLVTYLVLPLEDPMALDFRGFTFTRLGKLVICPHGHLWLDIIPLILNNSPKLRFLAITSVMDIDPEISHCHGTNQGTVPRCLSAHLDEEFVWHGYRGNEEETQLIRYIFANAKCLKKVTVTSIWEHFQSSILKREISTFHLEEREVIETVLKSMPRVSTTSTLVFK*
g26614.t1	Magnoliophyta	861	43.67	861	43.67	287	5	21292613	21293758	-	AT5G52460.2	Mesangiospermae	858	42.31	858	42.31	286	849	651	200	homologous	same	MAERCQRIDEEVVASRDEISSLPDDLLIQILLLVPIKDAVGTMILSKRWRYVWTLLPKLEYSDPDVGKLVANAVDRFVRKLELELHWTAEPTSLPKSLYTCKTLVELTLSDKIIVDVPSSVCLPSLNILRLFYVVFKDENSLERLISSCSVLARSKVGLAISDNRDYRFAKVHKLRLEKPHIDVVCHTDDKFLKAISLVTYLVLPLEDPMSLKALDFRGFTFTRLGKLVICPHGHLWLDIIPLILNNSPKLRFLAITSVSGYRPGNLPLSWYQPRYCSQMLVGSFR*	IEVDVGKLVANAVDRFVRKLELELHWTAEPTSLPKSLYTCKTLVELTLSDKIIVDVPSSVCLPSLNILRLFYVVFKDENSLERLISSCSVLARSKVGLAISDNRDYRFAKVHKLRLEKPHIDVVCHTDDKFLKAISLVTYLVLPLEDPMALDFRGFTFTRLGKLVICPHGHLWLDIIPLILNNSPKLRFLAITSVMDIDPEISHCHGTNQGTVPRCLSAHLDEEFVWHGYRGNEEETQLIRYIFANAKCLKKREISTFHLEEREVIETVLKSMPRVSTTSTLVFK*
g26615.t1	cellular_organisms	927	48.44	927	48.44	309	5	21294290	21296509	+	AT5G52470.1	cellular organisms	1380	43.99	927	48.44	309	2219	927	309	identical	same	MRPPVTGGRGGGGFRGGRDGGGRGFGGGRSFGGGRSGDRGRSGPRGRGRGAPRGRGGPPRGGMKGGSKVIVEPHRHAGVFIAKGKEDALVTKNLVPGEAVYNEKRISVQNEDGTKVEYRVWNPFRSKLAAAILGGVDNIWIKPGAKVLYLGAASGTTVSHVSDLVGPEGCVYAVEFSHRSGRDLVNMAKKRTNVIPIIEDARHPAKYRMLVGMVDVIFSDVAQPDQARILALNASFFLKTGGHFVISIKANCIDSTVAAEAVFQSEVKKLQQEQFKPAEQVTLEPFERDHACVVGGYRMPKKQKTPAS*	MRPPVTGGRGGGGFRGGRDGGGRGFGGGRSFGGGRSGDRGRSGPRGRGRGAPRGRGGPPRGGMKGGSKVIVEPHRHAGVFIAKGKEDALVTKNLVPGEAVYNEKRISVQNEDGTKVEYRVWNPFRSKLAAAILGGVDNIWIKPGAKVLYLGAASGTTVSHVSDLVGPEGCVYAVEFSHRSGRDLVNMAKKRTNVIPIIEDARHPAKYRMLVGMVDVIFSDVAQPDQARILALNASFFLKTGGHFVISIKANCIDSTVAAEAVFQSEVKKLQQEQFKPAEQVTLEPFERDHACVVGGYRMPKKQKTPAS*
g26615.t1	cellular_organisms	927	48.44	927	48.44	309	5	21294290	21296509	+	AT5G52470.2	cellular organisms	1220	45.49	822	47.57	274	2219	815	226	homologous	same	MRPPVTGGRGGGGFRGGRDGGGRGFGGGRSFGGGRSGDRGRSGPRGRGRGAPRGRGGPPRGGMKGGSKVIVEPHRHAGVFIAKGKEDALVTKNLVPGEAVYNEKRISVQNEDGTKVEYRVWNPFRSKLAAAILGGVDNIWIKPGAKVLYLGAASGTTVSHVSDLVGPEGCVYAVEFSHRSGRDLVNMAKKRTNVIPIIEDARHPAKYRMLVGMVDVIFSDVAQPDQARILALNASFFLKTGGHFVISIKANCIDSTVAAEAVFQSEVKKLQQEQFKPAEQVTLEPFERDHACVVGGYRMPKKQKTPAS*	MRPPVTGGRGGGGFRGGRDGGGRGFGGGRSFGGGRSGDRGRSGPRGRGRGAPRGRGGPPRGGMKGGSKVIVEPHRHAGVFIAKGKEDALVTKNLVPGEAVYNEKRISVQNEDGTKVEYRVWNPFRSKLAAAILGGVDNIWIKPGAKVLYLGAASGTTVSHVSDLVGPEGCVYAVEFSHRSGRDLVNMAKKRTNVIPIIEDARHPAKYRMLVGMVDVIFSDVAQPDQNLGPECLIFPQNWWTLCYLNQGQLYRLYSCSRSSLPERGEEAATRAV*
g26616.t1	Eukaryota	726	42.56	726	42.56	242	5	21296918	21297762	-	AT5G52480.1	Eukaryota	907	41.46	726	42.56	242	844	726	242	identical	same	MRILSYNKPVLVNNPEAICRNAVDRSEGGLLEINIGDFGSDSLLTYIAERSSNLRSLRLMCSEITDDGFVQAVVKLPMLEELEVSGISLSGESMKLAGLSCPNLKTLMLNRLFYLSSDDDDHDAIAIAESMPKLRHLQLCGNKLTKTGLNAILDGCPHLEHLDLRQCINLVGNLEKRCFEKIKDLRRHNDSTSADYPFSFETYYFHWSRQLAILKNALPMEEGAYNFDPIVEEAEYYLKLY*	MRILSYNKPVLVNNPEAICRNAVDRSEGGLLEINIGDFGSDSLLTYIAERSSNLRSLRLMCSEITDDGFVQAVVKLPMLEELEVSGISLSGESMKLAGLSCPNLKTLMLNRLFYLSSDDDDHDAIAIAESMPKLRHLQLCGNKLTKTGLNAILDGCPHLEHLDLRQCINLVGNLEKRCFEKIKDLRRHNDSTSADYPFSFETYYFHWSRQLAILKNALPMEEGAYNFDPIVEEAEYYLKLY*
g26616.t1	Eukaryota	726	42.56	726	42.56	242	5	21296918	21297762	-	AT5G52480.2	Streptophytina	1026	39.96	612	39.87	204	844	576	201	homologous	same	MRILSYNKPVLVNNPEAICRNAVDRSEGGLLEINIGDFGSDSLLTYIAERSSNLRSLRLMCSEITDDGFVQAVVKLPMLEELEVSGISLSGESMKLAGLSCPNLKTLMLNRLFYLSSDDDDHDAIAIAESMPKLRHLQLCGNKLTKTGLNAILDGCPHLEHLDLRQCINLVGNLEKRCFEKIKDLRRHNDSTSADYPFSFETYYFHWSRQLAILKNALPMEEGAYNFDPIVEEAEYYLKLY*	MIYNFLHTITCRSSNLRSLRLMCSEITDDGFVQAVVKLPMLEELEVSGISLSGESMKLAGLSCPNLKTLMLNRLFYLSSDDDDHDAIAIAESMPKLRHLQLCGNKLTKTGLNAILDGCPHLEHLDLRQCINLVGNLEKRCFEKIKDLRRHNDSTSADYPFSFETYYFHWSRQLAILKNALPMEEGAYNFDPIVEEAEYYLKLY*
g26617.t1	cellular_organisms	879	42.66	879	42.66	293	5	21298857	21300239	+	AT5G52490.1	cellular organisms	879	42.66	879	42.66	293	1382	879	293	identical	same	MKPPQRGRGGGVRGGRGLARGGEGSAVRGSGRGGESGRGRGPGRVKSESDGGIKGGSKVLVTPHRHAGVFVAKSKADALVTKNLVPGEIIYNEKRIFVQNEDRSTVEYRVWNPHRSKLADAITTGVDNIWIKPGVKVLYLGASSGYTVSHVSDIVGPEGCVYAVEHSDICGKVLMNMAEKRTNVIPIIEDARHPAKYRMLVGMVDIIFSDVNHPEQANILSLNASYFLKSGGHFMISIKANSIDSTIAAETVYQMEVEKLQMEELRPTEILHLDSCEEKHACVFGGYRLPRK*	MKPPQRGRGGGVRGGRGLARGGEGSAVRGSGRGGESGRGRGPGRVKSESDGGIKGGSKVLVTPHRHAGVFVAKSKADALVTKNLVPGEIIYNEKRIFVQNEDRSTVEYRVWNPHRSKLADAITTGVDNIWIKPGVKVLYLGASSGYTVSHVSDIVGPEGCVYAVEHSDICGKVLMNMAEKRTNVIPIIEDARHPAKYRMLVGMVDIIFSDVNHPEQANILSLNASYFLKSGGHFMISIKANSIDSTIAAETVYQMEVEKLQMEELRPTEILHLDSCEEKHACVFGGYRLPRK*
g26618.t1	Streptophyta	1092	45.51	1092	45.51	364	5	21301575	21302666	+	AT5G52500.1	Streptophyta	1305	41.92	1092	45.51	364	1091	1092	364	identical	same	MGLFLVLFPDHNNNDSSSYYSPAKTTFRSKLSSRLLLSKAESTISSCIILLFLTLFLFTLSTFEEPSSRFPAISSPHWRFLLNRNIISRRFALQGMGTLFLRGTKSMHDLIIAHIASVTTENDLRLFIRLLHRSGVTSKSDVVLLFNSPSSTTRFTELIEQENNSFLKLVHVHRNDSMTSSSSSSEHVIWGKKSRHRANYNSNELTHGSIVGFDVTELDPENSLSGFMDQVPLSLRRWACYPMLLGRVRRSFKHVMLVDAKTSFFIGDPFTRIRNRSPDSVLFFFSKHKNASEVNPEILIGGAKGIRRLSSSMHTEIVRATMMKKNSVTEVTESVVLSQLVGNVHMTKNFQVVLSESVVPEAN*	MGLFLVLFPDHNNNDSSSYYSPAKTTFRSKLSSRLLLSKAESTISSCIILLFLTLFLFTLSTFEEPSSRFPAISSPHWRFLLNRNIISRRFALQGMGTLFLRGTKSMHDLIIAHIASVTTENDLRLFIRLLHRSGVTSKSDVVLLFNSPSSTTRFTELIEQENNSFLKLVHVHRNDSMTSSSSSSEHVIWGKKSRHRANYNSNELTHGSIVGFDVTELDPENSLSGFMDQVPLSLRRWACYPMLLGRVRRSFKHVMLVDAKTSFFIGDPFTRIRNRSPDSVLFFFSKHKNASEVNPEILIGGAKGIRRLSSSMHTEIVRATMMKKNSVTEVTESVVLSQLVGNVHMTKNFQVVLSESVVPEAN*
g26619.t1	Embryophyta	1923	48.78	1923	48.78	641	5	21307196	21309118	+	AT5G52510.1	Embryophyta	2326	44.97	1923	48.78	641	1922	1923	641	identical	same	MESGFSGGGGGSDFYGGGGGRSIPGGPGTVINVGNNNPQTTYRNQIPGIFFDQIGNRVAGGNGFSGKRTLADFQAAQQHQQQQQQQPFYSQAALNAFLSRSVKPRNYQNFQSPSPMIDLTSVNDMSLFGGSGSSQRYGLPVPRSQTQQQQSDYGLFGGIRMGIGSGINNYPTLTGVPCIEPVQNRVHESENMLNSLRELEKQLLDDDDESGGDDDVSVITNSNSDWIQNLVTPNPNPNPVLSFSPSSSSSSSSPSTASTTTSVCSRQTVMEIATAIAEGKTEIATEILARVSQTPNLERNSEEKLVDFMVAALRSRIASPVTELYGKEHLISTQLLYELSPCFKLGFEAANLAILDAADNNDGGMMIPHVIDFDIGEGGQYVNLLRTLSTRRNGKSQSQNSPVVKITAVANNVYGCLVDDGGEERLKAVGDLLSQLGDRLGISVSFNVVTSLRLGDLNRESLGCDPDETLAVNLAFKLYRVPDESVCTENPRDELLRRVKGLKPRVVTLVEQEMNSNTAPFLGRVSESCACYGALLESVESTVPSTNSDRAKVEEGIGRKLVNAVACEGIDRIERCEVFGKWRMRMSMAGFELMPLSEKIAESMKSRGNRVHPGFTVKEDNGGVCFGWMGRALTVASAWR*	MESGFSGGGGGSDFYGGGGGRSIPGGPGTVINVGNNNPQTTYRNQIPGIFFDQIGNRVAGGNGFSGKRTLADFQAAQQHQQQQQQQPFYSQAALNAFLSRSVKPRNYQNFQSPSPMIDLTSVNDMSLFGGSGSSQRYGLPVPRSQTQQQQSDYGLFGGIRMGIGSGINNYPTLTGVPCIEPVQNRVHESENMLNSLRELEKQLLDDDDESGGDDDVSVITNSNSDWIQNLVTPNPNPNPVLSFSPSSSSSSSSPSTASTTTSVCSRQTVMEIATAIAEGKTEIATEILARVSQTPNLERNSEEKLVDFMVAALRSRIASPVTELYGKEHLISTQLLYELSPCFKLGFEAANLAILDAADNNDGGMMIPHVIDFDIGEGGQYVNLLRTLSTRRNGKSQSQNSPVVKITAVANNVYGCLVDDGGEERLKAVGDLLSQLGDRLGISVSFNVVTSLRLGDLNRESLGCDPDETLAVNLAFKLYRVPDESVCTENPRDELLRRVKGLKPRVVTLVEQEMNSNTAPFLGRVSESCACYGALLESVESTVPSTNSDRAKVEEGIGRKLVNAVACEGIDRIERCEVFGKWRMRMSMAGFELMPLSEKIAESMKSRGNRVHPGFTVKEDNGGVCFGWMGRALTVASAWR*
g2662.t1	Mesangiospermae	1302	47	1302	47	434	1	8769741	8771042	+	AT1G24800.1	Mesangiospermae	2043	41.75	1302	47	434	1301	1302	434	identical	same	MRRRRCDLQPKRTRMCDLQPKRTSMCDLPPKLVGEKILTRIPITSLRAVRSTCKLWNALTKDRVLGKAAAQFLGFMTMDSKVCSVRFHLRRSKEEEEDTMDLSIKQVDLLNQVEISRVYHCDGLLLCVAKDNSRVVVWNPYLGQTRWIRPRTESNIGDSYALGYDINRNHKILRMVQTRNVSVYRYEIYDLRSNSWRVLEVTPNGEMDPNHPLYGVSVKGNTYFFAHEDSSSGEIDEDGDIIDLEDFLLCFDFTTETFGLRLPLPFHSTIDATVTLSCVRDQQLAVLYHNEGLHSDDRFTTVEFWVTTSIEPNSVSWSKFLTVDMRPLALTGVRFDNDMGATFFIDEDEKVAVVFDLDGYLSTESARYHTAFISGKDGFFKPVTLGVAPNVGEPCPRTGHIPTTYRPPLVCSSTYLPSLVQVNQQRKRKERHV*	MRRRRCDLQPKRTRMCDLQPKRTSMCDLPPKLVGEKILTRIPITSLRAVRSTCKLWNALTKDRVLGKAAAQFLGFMTMDSKVCSVRFHLRRSKEEEEDTMDLSIKQVDLLNQVEISRVYHCDGLLLCVAKDNSRVVVWNPYLGQTRWIRPRTESNIGDSYALGYDINRNHKILRMVQTRNVSVYRYEIYDLRSNSWRVLEVTPNGEMDPNHPLYGVSVKGNTYFFAHEDSSSGEIDEDGDIIDLEDFLLCFDFTTETFGLRLPLPFHSTIDATVTLSCVRDQQLAVLYHNEGLHSDDRFTTVEFWVTTSIEPNSVSWSKFLTVDMRPLALTGVRFDNDMGATFFIDEDEKVAVVFDLDGYLSTESARYHTAFISGKDGFFKPVTLGVAPNVGEPCPRTGHIPTTYRPPLVCSSTYLPSLVQVNQQRKRKERHV*
g26620.t1	cellular_organisms	1632	45.34	1632	45.34	544	5	21311112	21313875	+	AT5G52520.1	cellular organisms	2029	42.83	1632	45.34	544	2763	1632	544	identical	same	MVSSSLRLPSLTSLLFPATTRYPATLRRTVCLRNRPLSGFATAPSGTASPETKSSEVDRLRSDRAVTPRSQDFNAWYLDVIASAELADYGPVRGTMVIRPYGYAIWEAIQDYLNVKFKETGHSNMYFPQFIPYSFIEKEASHVEGFSPELALVTVGGGKELEEKLVVRPTSETIVNHMFTQWIHSYRDLPLMINQWANVTRWEMRTKPFIRTLEFLWQEGHTAHATPEEAEKEAKQMIEIYTRFAFEQTAIPVIPGRKSKLETFAGADITYTIEAMMGDRKALQAGTSHNLGQNFSRAFGTQFADENGERQHVWQTSWAVSTRFVGGIIMTHGDDTGLMLPPKIAPIQVVIVPIWKKDTEKTGVLSAASSVKEALQTAGVRVKLDDTDQRTPGWKFNFWEMKGIPLRIEIGPRDVSSNSVVVSRRDVPGKAGKVFGISMEPSTLVAYVKEKLDEIQTSLLEKALSFRDSNIVDVNSYAELKDAISSGKWARGPWSASDADEQRVKEETGATIRCFPFEQTQGTKTCLMTGNPAEEVAIFAKSY*	MVSSSLRLPSLTSLLFPATTRYPATLRRTVCLRNRPLSGFATAPSGTASPETKSSEVDRLRSDRAVTPRSQDFNAWYLDVIASAELADYGPVRGTMVIRPYGYAIWEAIQDYLNVKFKETGHSNMYFPQFIPYSFIEKEASHVEGFSPELALVTVGGGKELEEKLVVRPTSETIVNHMFTQWIHSYRDLPLMINQWANVTRWEMRTKPFIRTLEFLWQEGHTAHATPEEAEKEAKQMIEIYTRFAFEQTAIPVIPGRKSKLETFAGADITYTIEAMMGDRKALQAGTSHNLGQNFSRAFGTQFADENGERQHVWQTSWAVSTRFVGGIIMTHGDDTGLMLPPKIAPIQVVIVPIWKKDTEKTGVLSAASSVKEALQTAGVRVKLDDTDQRTPGWKFNFWEMKGIPLRIEIGPRDVSSNSVVVSRRDVPGKAGKVFGISMEPSTLVAYVKEKLDEIQTSLLEKALSFRDSNIVDVNSYAELKDAISSGKWARGPWSASDADEQRVKEETGATIRCFPFEQTQGTKTCLMTGNPAEEVAIFAKSY*
g26621.t1	Mesangiospermae	2487	45.15	2487	45.15	829	5	21318215	21320882	+	AT5G52530.1	Mesangiospermae	3254	42.62	2487	45.15	829	2667	2487	786	identical	same	MTSNKGAIIPPELPWKPVAKGSRSSTRRGKKLVKRVAASDIESEDKSSTHTLVAGESKRPKLGVSVLGQHFVERVEHVPIKKRIFVVSSPSPSPSSSKRSSAQREGSEHKAQINHVLPVSRLNPNLVSDVRDEKPDYSVHDFSGIKILADAACSTDVSNDFAPAVDRLPAEEFAVQLQDTSTISTHVEGNDSSAGTADVSHTAVDSGDQSGQGKSNIVAPQKHPLTNLCNELADEQSVEHSRVTSGGIIAPKKTCIALSNESSTERPKDNVEASESEPLAPDSGAVTVSEKLSADEPTEKNNEGLKDVKFLWDLNIPCDVEDEASRRDEEGEITESIAPKGSEPFDGSKHSMDGVIASDEHTKFSSPSKPNDEAAATNDKDCQSGYDSQFEDGELREPYPWEENEEVEQLDYGSEPEDERFYSMGSEKGILTDENFSHVKCESGDALRVGQANEGSDIEKQAVVNMSDSHPKKGSSSPSRSFGSKPYKEVPSHDAIQRRRPDTYEEVSTGPDRFARRDDRSGMRMRNRSPQRGYFSGWDSKRRFSPPNYKDGSYGSGRPWHKRMADDRGMMNGFDESGSGQGPGPEPEPEGYVRRQFSNGGYRGRFKRFPDGGDRKFRGPYTDTNQFSGRMHNRMSGNRRERGGSPVVRRLHHPQSESRSRSRSPVLWNGRNRSPPPPPGGFRADERMTERVRLPFQKRFPADQEMGYMSPPRNRMSSPRFFEGRNNGAGENYNSFRERKFRPGQRFYVGNSMRRPNSDNNNLRPFIPNRRFDNPEESTGGNRFEMTQQRRTRRSETTEDGGDVIRRFKFNEEQQSVVVANDNNNKES*	MTSNKGAIIPPELPWKPVAKGSRSSTRRGKKLVKRVAASDIESEDKSSTHTLVAGESKRPKLGVSVLGQHFVERVEHVPIKKRIFVVSSPSPSPSSSKRSSAQREGSEHKAQINHVLPVSRLNPNLVSDVRDEKPDYSVHDFSGIKILADAACSTDVSNDFAPAVDRLPAEEFAVQLQDTSTISTHVEGNDSSAGTADVSHTAVDSGDQSGQGKSNIVAPQKHPLTNLCNELADEQSVEHSRVTSGGIIAPKKTCIALSNESSTERPKDNVEASESEPLAPDSGAVTVSEKLSADEPTEKNNEGLKDVKFLWDLNIPCDVEDEASRRDEEGEITESIAPKGSEPFDGSKHSMDGVIASDEHTKFSSPSKPNDEAAATNDKDCQSGYDSQFEDGELREPYPWEENEEVEQLDYGSEPEDERFYSMGSEKGILTDENFSHVKCESGDALRVGQANEGSDIEKQAVVNMSDSHPKKGSSSPSRSFGSKPYKEVPSHDAIQRRRPDTYEEVSTGPDRFARRDDRSGMRMRNRSPQRGYFSGWDSKRRFSPPNYKDGSYGSGRPWHKRMADDRGMMNGFDESGSGQGPGPEPEPEGYVRRQFSNGGYRGRFKRFPDGGDRKFRGPYTDTNQFSGRMHNRMSGNRRERGGSPVVRRLHHPQSESRSRSRSPVLWNGRNRSPPPPPGGFRADERMTERVRLPFQKRFPADQEMGYMSPPRNRMSSPRFFEGRNNGAGENYNSFRERKFRPGQRFYVGNSMRRPNSDNNNLRPFIPNRRFDNPEESTGGNRFEMTQQRRTRRSETTEDGGDVIRRFKFNEEQQSVVVANDNNNKES*
g26621.t1	Mesangiospermae	2487	45.15	2487	45.15	829	5	21318215	21320882	+	AT5G52530.2	Mesangiospermae	3311	42.65	2487	45.15	829	2667	2487	786	identical	same	MTSNKGAIIPPELPWKPVAKGSRSSTRRGKKLVKRVAASDIESEDKSSTHTLVAGESKRPKLGVSVLGQHFVERVEHVPIKKRIFVVSSPSPSPSSSKRSSAQREGSEHKAQINHVLPVSRLNPNLVSDVRDEKPDYSVHDFSGIKILADAACSTDVSNDFAPAVDRLPAEEFAVQLQDTSTISTHVEGNDSSAGTADVSHTAVDSGDQSGQGKSNIVAPQKHPLTNLCNELADEQSVEHSRVTSGGIIAPKKTCIALSNESSTERPKDNVEASESEPLAPDSGAVTVSEKLSADEPTEKNNEGLKDVKFLWDLNIPCDVEDEASRRDEEGEITESIAPKGSEPFDGSKHSMDGVIASDEHTKFSSPSKPNDEAAATNDKDCQSGYDSQFEDGELREPYPWEENEEVEQLDYGSEPEDERFYSMGSEKGILTDENFSHVKCESGDALRVGQANEGSDIEKQAVVNMSDSHPKKGSSSPSRSFGSKPYKEVPSHDAIQRRRPDTYEEVSTGPDRFARRDDRSGMRMRNRSPQRGYFSGWDSKRRFSPPNYKDGSYGSGRPWHKRMADDRGMMNGFDESGSGQGPGPEPEPEGYVRRQFSNGGYRGRFKRFPDGGDRKFRGPYTDTNQFSGRMHNRMSGNRRERGGSPVVRRLHHPQSESRSRSRSPVLWNGRNRSPPPPPGGFRADERMTERVRLPFQKRFPADQEMGYMSPPRNRMSSPRFFEGRNNGAGENYNSFRERKFRPGQRFYVGNSMRRPNSDNNNLRPFIPNRRFDNPEESTGGNRFEMTQQRRTRRSETTEDGGDVIRRFKFNEEQQSVVVANDNNNKES*	MTSNKGAIIPPELPWKPVAKGSRSSTRRGKKLVKRVAASDIESEDKSSTHTLVAGESKRPKLGVSVLGQHFVERVEHVPIKKRIFVVSSPSPSPSSSKRSSAQREGSEHKAQINHVLPVSRLNPNLVSDVRDEKPDYSVHDFSGIKILADAACSTDVSNDFAPAVDRLPAEEFAVQLQDTSTISTHVEGNDSSAGTADVSHTAVDSGDQSGQGKSNIVAPQKHPLTNLCNELADEQSVEHSRVTSGGIIAPKKTCIALSNESSTERPKDNVEASESEPLAPDSGAVTVSEKLSADEPTEKNNEGLKDVKFLWDLNIPCDVEDEASRRDEEGEITESIAPKGSEPFDGSKHSMDGVIASDEHTKFSSPSKPNDEAAATNDKDCQSGYDSQFEDGELREPYPWEENEEVEQLDYGSEPEDERFYSMGSEKGILTDENFSHVKCESGDALRVGQANEGSDIEKQAVVNMSDSHPKKGSSSPSRSFGSKPYKEVPSHDAIQRRRPDTYEEVSTGPDRFARRDDRSGMRMRNRSPQRGYFSGWDSKRRFSPPNYKDGSYGSGRPWHKRMADDRGMMNGFDESGSGQGPGPEPEPEGYVRRQFSNGGYRGRFKRFPDGGDRKFRGPYTDTNQFSGRMHNRMSGNRRERGGSPVVRRLHHPQSESRSRSRSPVLWNGRNRSPPPPPGGFRADERMTERVRLPFQKRFPADQEMGYMSPPRNRMSSPRFFEGRNNGAGENYNSFRERKFRPGQRFYVGNSMRRPNSDNNNLRPFIPNRRFDNPEESTGGNRFEMTQQRRTRRSETTEDGGDVIRRFKFNEEQQSVVVANDNNNKES*
g26621.t1	Mesangiospermae	2487	45.15	2487	45.15	829	5	21318215	21320882	+	AT5G52530.3	Mesangiospermae	3806	42.09	2487	45.15	829	2667	2487	786	identical	same	MTSNKGAIIPPELPWKPVAKGSRSSTRRGKKLVKRVAASDIESEDKSSTHTLVAGESKRPKLGVSVLGQHFVERVEHVPIKKRIFVVSSPSPSPSSSKRSSAQREGSEHKAQINHVLPVSRLNPNLVSDVRDEKPDYSVHDFSGIKILADAACSTDVSNDFAPAVDRLPAEEFAVQLQDTSTISTHVEGNDSSAGTADVSHTAVDSGDQSGQGKSNIVAPQKHPLTNLCNELADEQSVEHSRVTSGGIIAPKKTCIALSNESSTERPKDNVEASESEPLAPDSGAVTVSEKLSADEPTEKNNEGLKDVKFLWDLNIPCDVEDEASRRDEEGEITESIAPKGSEPFDGSKHSMDGVIASDEHTKFSSPSKPNDEAAATNDKDCQSGYDSQFEDGELREPYPWEENEEVEQLDYGSEPEDERFYSMGSEKGILTDENFSHVKCESGDALRVGQANEGSDIEKQAVVNMSDSHPKKGSSSPSRSFGSKPYKEVPSHDAIQRRRPDTYEEVSTGPDRFARRDDRSGMRMRNRSPQRGYFSGWDSKRRFSPPNYKDGSYGSGRPWHKRMADDRGMMNGFDESGSGQGPGPEPEPEGYVRRQFSNGGYRGRFKRFPDGGDRKFRGPYTDTNQFSGRMHNRMSGNRRERGGSPVVRRLHHPQSESRSRSRSPVLWNGRNRSPPPPPGGFRADERMTERVRLPFQKRFPADQEMGYMSPPRNRMSSPRFFEGRNNGAGENYNSFRERKFRPGQRFYVGNSMRRPNSDNNNLRPFIPNRRFDNPEESTGGNRFEMTQQRRTRRSETTEDGGDVIRRFKFNEEQQSVVVANDNNNKES*	MTSNKGAIIPPELPWKPVAKGSRSSTRRGKKLVKRVAASDIESEDKSSTHTLVAGESKRPKLGVSVLGQHFVERVEHVPIKKRIFVVSSPSPSPSSSKRSSAQREGSEHKAQINHVLPVSRLNPNLVSDVRDEKPDYSVHDFSGIKILADAACSTDVSNDFAPAVDRLPAEEFAVQLQDTSTISTHVEGNDSSAGTADVSHTAVDSGDQSGQGKSNIVAPQKHPLTNLCNELADEQSVEHSRVTSGGIIAPKKTCIALSNESSTERPKDNVEASESEPLAPDSGAVTVSEKLSADEPTEKNNEGLKDVKFLWDLNIPCDVEDEASRRDEEGEITESIAPKGSEPFDGSKHSMDGVIASDEHTKFSSPSKPNDEAAATNDKDCQSGYDSQFEDGELREPYPWEENEEVEQLDYGSEPEDERFYSMGSEKGILTDENFSHVKCESGDALRVGQANEGSDIEKQAVVNMSDSHPKKGSSSPSRSFGSKPYKEVPSHDAIQRRRPDTYEEVSTGPDRFARRDDRSGMRMRNRSPQRGYFSGWDSKRRFSPPNYKDGSYGSGRPWHKRMADDRGMMNGFDESGSGQGPGPEPEPEGYVRRQFSNGGYRGRFKRFPDGGDRKFRGPYTDTNQFSGRMHNRMSGNRRERGGSPVVRRLHHPQSESRSRSRSPVLWNGRNRSPPPPPGGFRADERMTERVRLPFQKRFPADQEMGYMSPPRNRMSSPRFFEGRNNGAGENYNSFRERKFRPGQRFYVGNSMRRPNSDNNNLRPFIPNRRFDNPEESTGGNRFEMTQQRRTRRSETTEDGGDVIRRFKFNEEQQSVVVANDNNNKES*
g26622.t1	cellular_organisms	1386	47.04	1386	47.04	462	5	21321672	21323702	-	AT5G52540.1	cellular organisms	1708	44.61	1386	47.04	462	2030	1386	462	identical	same	MATSLPLLNVIGNSLPSSSRLFRRRSYIVSRQDLPEFSAKSTSSRLSFSPASLSQFRNGTDRFLSPESSSPIRSVTVSSLSTPLISPNDEWGTWTALFATGALGLWSEKTKVGAAMSGALVSTLVGLAASNLGIISSQAPAFAVVLNFLLPLAVPLLLFRADLRRVVQSTGKLLLAFLIGSVATTVGTALAYYLVPMKSLGPDSWKIAAALMGRHIGGAVNYVAISNALGVTPSVLAAGLAADNVICAVYFTTLFALGSKIPAEAVPPPTTIVDAETNEASETKNKIPVLLIATGIAVSLAICKAGALLTKYFGISGGSLPAITAVVVILATVFPSQFGRLAPSGEAMALILMQVFFTVVGASGNIWSVINTAPSIFLFALVQIGTHLAVILGIGKLLNIELRLLLLASNANVGGPTTAAGMATAKGWNSLIVPGILAGIFGIAIATFIGIAFGVKVLKFM*	MATSLPLLNVIGNSLPSSSRLFRRRSYIVSRQDLPEFSAKSTSSRLSFSPASLSQFRNGTDRFLSPESSSPIRSVTVSSLSTPLISPNDEWGTWTALFATGALGLWSEKTKVGAAMSGALVSTLVGLAASNLGIISSQAPAFAVVLNFLLPLAVPLLLFRADLRRVVQSTGKLLLAFLIGSVATTVGTALAYYLVPMKSLGPDSWKIAAALMGRHIGGAVNYVAISNALGVTPSVLAAGLAADNVICAVYFTTLFALGSKIPAEAVPPPTTIVDAETNEASETKNKIPVLLIATGIAVSLAICKAGALLTKYFGISGGSLPAITAVVVILATVFPSQFGRLAPSGEAMALILMQVFFTVVGASGNIWSVINTAPSIFLFALVQIGTHLAVILGIGKLLNIELRLLLLASNANVGGPTTAAGMATAKGWNSLIVPGILAGIFGIAIATFIGIAFGVKVLKFM*
g26623.t1	cellular_organisms	468	41.45	468	41.45	156	5	21323959	21324803	-	AT5G52545.1	Magnoliopsida	788	38.71	240	41.67	80	844	239	80	homologous	same	MDTGGFVDEKGENRLYVGNLDLRINEASLIKMFSPYGKIISEDFLWHTRGPKKGEPRGYAFIQYSLKEEAELAKEKMHGRLACGRPLVVRLASEKHLEDSSHDHSKRSLPEGNRTRFVNGSSSGQMSRDEKVTAIKNKLKALEEDEKRDPKKQKI*	MHGRLACGRPLVVRLASEKHLEDSSHDHSKRSLPEGNRTRFVNGSSSGQMSRDEKVTAIKNKLKALEEDEKRDPKKQKI*
g26623.t1	cellular_organisms	468	41.45	468	41.45	156	5	21323959	21324803	-	AT5G52545.2	cellular organisms	769	39.01	468	41.45	156	844	468	156	identical	same	MDTGGFVDEKGENRLYVGNLDLRINEASLIKMFSPYGKIISEDFLWHTRGPKKGEPRGYAFIQYSLKEEAELAKEKMHGRLACGRPLVVRLASEKHLEDSSHDHSKRSLPEGNRTRFVNGSSSGQMSRDEKVTAIKNKLKALEEDEKRDPKKQKI*	MDTGGFVDEKGENRLYVGNLDLRINEASLIKMFSPYGKIISEDFLWHTRGPKKGEPRGYAFIQYSLKEEAELAKEKMHGRLACGRPLVVRLASEKHLEDSSHDHSKRSLPEGNRTRFVNGSSSGQMSRDEKVTAIKNKLKALEEDEKRDPKKQKI*
g26624.t1	Brassicaceae	384	43.23	384	43.23	128	5	21324848	21326842	-	AT5G52545.1	Magnoliopsida	788	38.71	240	41.67	80	756				same	MDTGGFVDEESDGSQASAQSSSSQAVSHSDEAMSRPSGVKAAKAAKAKRTLSVIKSMWEIKQKEFELNEKLSKKTLLETLLRKTAPLTINSDSAAPAFFFLLKSASVRSRFSFVDAELQTIHSFLSS*	MHGRLACGRPLVVRLASEKHLEDSSHDHSKRSLPEGNRTRFVNGSSSGQMSRDEKVTAIKNKLKALEEDEKRDPKKQKI*
g26624.t1	Brassicaceae	384	43.23	384	43.23	128	5	21324848	21326842	-	AT5G52545.2	cellular organisms	769	39.01	468	41.45	156	748				same	MDTGGFVDEESDGSQASAQSSSSQAVSHSDEAMSRPSGVKAAKAAKAKRTLSVIKSMWEIKQKEFELNEKLSKKTLLETLLRKTAPLTINSDSAAPAFFFLLKSASVRSRFSFVDAELQTIHSFLSS*	MDTGGFVDEKGENRLYVGNLDLRINEASLIKMFSPYGKIISEDFLWHTRGPKKGEPRGYAFIQYSLKEEAELAKEKMHGRLACGRPLVVRLASEKHLEDSSHDHSKRSLPEGNRTRFVNGSSSGQMSRDEKVTAIKNKLKALEEDEKRDPKKQKI*
g26624.t1	Brassicaceae	384	43.23	384	43.23	128	5	21324848	21326842	-	AT5G52547.1	Brassicaceae	1015	37.04	321	43.61	107	1005	260	88	homologous	same	MDTGGFVDEESDGSQASAQSSSSQAVSHSDEAMSRPSGVKAAKAAKAKRTLSVIKSMWEIKQKEFELNEKLSKKTLLETLLRKTAPLTINSDSAAPAFFFLLKSASVRSRFSFVDAELQTIHSFLSS*	MDTGGFVDEESDGSQASAQSSSSQAVSHSDEAMSRPSGVKAAKAAKAKRTLSVIKSMWEIKQKEFELNEKLSKKTLLETLLRKTAPLSDLEMALKNKLITDILSNA*
g26624.t1	Brassicaceae	384	43.23	384	43.23	128	5	21324848	21326842	-	AT5G52547.2	Brassicaceae	1027	37.2	321	43.61	107	1005	260	88	homologous	same	MDTGGFVDEESDGSQASAQSSSSQAVSHSDEAMSRPSGVKAAKAAKAKRTLSVIKSMWEIKQKEFELNEKLSKKTLLETLLRKTAPLTINSDSAAPAFFFLLKSASVRSRFSFVDAELQTIHSFLSS*	MDTGGFVDEESDGSQASAQSSSSQAVSHSDEAMSRPSGVKAAKAAKAKRTLSVIKSMWEIKQKEFELNEKLSKKTLLETLLRKTAPLSDLEMALKNKLITDILSNA*
g26624.t1	Brassicaceae	384	43.23	384	43.23	128	5	21324848	21326842	-	AT5G52547.3	Brassicaceae	1015	36.16	321	43.61	107	1005	260	88	homologous	same	MDTGGFVDEESDGSQASAQSSSSQAVSHSDEAMSRPSGVKAAKAAKAKRTLSVIKSMWEIKQKEFELNEKLSKKTLLETLLRKTAPLTINSDSAAPAFFFLLKSASVRSRFSFVDAELQTIHSFLSS*	MDTGGFVDEESDGSQASAQSSSSQAVSHSDEAMSRPSGVKAAKAAKAKRTLSVIKSMWEIKQKEFELNEKLSKKTLLETLLRKTAPLSDLEMALKNKLITDILSNA*
g26624.t1	Brassicaceae	384	43.23	384	43.23	128	5	21324848	21326842	-	AT5G52547.4	Brassicaceae	921	37.46	321	43.61	107	979	260	88	homologous	same	MDTGGFVDEESDGSQASAQSSSSQAVSHSDEAMSRPSGVKAAKAAKAKRTLSVIKSMWEIKQKEFELNEKLSKKTLLETLLRKTAPLTINSDSAAPAFFFLLKSASVRSRFSFVDAELQTIHSFLSS*	MDTGGFVDEESDGSQASAQSSSSQAVSHSDEAMSRPSGVKAAKAAKAKRTLSVIKSMWEIKQKEFELNEKLSKKTLLETLLRKTAPLSDLEMALKNKLITDILSNA*
g26625.t1	Embryophyta	1083	44.41	1083	44.41	361	5	21327914	21328996	-	AT5G52550.1	Embryophyta	1739	42.04	1083	44.41	361	1082	1083	361	identical	same	MDSSSSMCKQAQPIVRKARKKKVKGVVDPIKQAEKKNRRLEKAIATSAAIRAELEKKKQMKKEGQLEAADEEDSADAAKKKQERDELERIKQAENKKNRLEKSIATSAAIMAELEKKKLRKLEEQKRLAEEGAAIAEKKKRRLEKAIATTAAIRAELEKKKQMKKEGQLDAAVEEDSAYAAKKKQEREELERIKQAERKKRRIEKSIATSAAIRAELEKKKLRKLEEQRRLDEEGAAIAEAVALHVLLGEDCDDSYRNTLNQETGFKPWDYTTKINLFSGGINRFFPHQRCSSYAVHDNNRTRDSNWSSVSYEPFARGWDNNNNNMGISADLFDTQAVSSLQISENTDVDAIVFNGMFRR*	MDSSSSMCKQAQPIVRKARKKKVKGVVDPIKQAEKKNRRLEKAIATSAAIRAELEKKKQMKKEGQLEAADEEDSADAAKKKQERDELERIKQAENKKNRLEKSIATSAAIMAELEKKKLRKLEEQKRLAEEGAAIAEKKKRRLEKAIATTAAIRAELEKKKQMKKEGQLDAAVEEDSAYAAKKKQEREELERIKQAERKKRRIEKSIATSAAIRAELEKKKLRKLEEQRRLDEEGAAIAEAVALHVLLGEDCDDSYRNTLNQETGFKPWDYTTKINLFSGGINRFFPHQRCSSYAVHDNNRTRDSNWSSVSYEPFARGWDNNNNNMGISADLFDTQAVSSLQISENTDVDAIVFNGMFRR*
g26626.t1	cellular_organisms	1989	42.08	1989	42.08	663	5	21330452	21334573	+	AT5G52560.1	cellular organisms	2406	40.02	1845	41.9	615	3965	1828	615	homologous	same	MWMGFHRAPVPQRSSLIYLLHGNNIRRRSYSLQFARVLFHHSFVKSLFMASTVDSNFFSSVPALHSNLGLLSPDQIELAKILLENGQSHLFQQWPELGVDDKEKLAFFDQIARLNSSYPGGLAAYIKTAKELLADSKVGKNPYDGFSPSVPSGENLTFGTDNFIEMEKRGVVEARNAAFVLVAGGLGERLGYNGIKVALPRETTTGTCFLQHYIESILALQEASNKIDSDGSERDIPFIIMTSDDTHSRTLDLLELNSYFGMKPTQVHLLKQEKVACLDDNDARLALDPHNKYSIQTKPHGHGDVHSLLYSSGLLHKWLEAGLKWVLFFQDTNGLLFNAIPASLGVSATKQYHVNSLAVPRKAKEAIGGISKLTHVDGRSMVINVEYNQLDPLLRASGFPDGDVNCETGFSPFPGNINQLILELGPYKDELQKTGGAIKEFVNPKYKDSTKTAFKSSTRLECMMQDYPKTLPPTARVGFTVMDIWLAYAPVKNNPEDAAKVPKGNPYHSATSGEMAIYRANSLILQKAGVKVEEPVKQVLNGQEVEVWSRITWKPKWGMIFSDIKKKVSGNCEVSQRSTMAIKGRNVFIKDLSLDGALIVDSIDDAEVKLGGLIKNNGWTMESVDYKDTSVPEEIRIRGFRFNKVEQLEKKLTQPGKFSVED*	MASTVDSNFFSSVPALHSNLGLLSPDQIELAKILLENGQSHLFQQWPELGVDDKEKLAFFDQIARLNSSYPGGLAAYIKTAKELLADSKVGKNPYDGFSPSVPSGENLTFGTDNFIEMEKRGVVEARNAAFVLVAGGLGERLGYNGIKVALPRETTTGTCFLQHYIESILALQEASNKIDSDGSERDIPFIIMTSDDTHSRTLDLLELNSYFGMKPTQVHLLKQEKVACLDDNDARLALDPHNKYSIQTKPHGHGDVHSLLYSSGLLHKWLEAGLKWVLFFQDTNGLLFNAIPASLGVSATKQYHVNSLAVPRKAKEAIGGISKLTHVDGRSMVINVEYNQLDPLLRASGFPDGDVNCETGFSPFPGNINQLILELGPYKDELQKTGGAIKEFVNPKYKDSTKTAFKSSTRLECMMQDYPKTLPPTARVGFTVMDIWLAYAPVKNNPEDAAKVPKGNPYHSATSGEMAIYRANSLILQKAGVKVEEPVKQVLNGQEVEVWSRITWKPKWGMIFSDIKKKVSGNCEVSQRSTMAIKGRNVFIKDLSLDGALIVDSIDDAEVKLGGLIKNNGWTMESVDYKDTSVPEEIRIRGFRFNKVEQLEKKLTQPGKFSVED*
g26627.t1	cellular_organisms	912	45.61	912	45.61	304	5	21334911	21336887	-	AT5G52570.1	cellular organisms	1269	40.66	912	45.61	304	1976	912	304	identical	same	MAAGLSTIAVTLKPLNRSSFSANHPISTAVFPPSLRFNGFRRRKILTVCFVVEERKQSSPMDDDNKPESTTSSSEILMTSRLLKKAEKKKSERFTYLIAAVMSSFGITSMAIMAVYYRFSWQMKGGEVSVLEMFGTFALSVGAAVGMEFWARWAHRALWHDSLWNMHESHHKPREGAFELNDVFAITNAVPAIGLLYYGFLNKGLVPGLCFGAGLGITMFGMAYMFVHDGLVHKRFPVGPIANVPYLRKVAAAHQLHHTDKFKGVPYGLFLGPKEVEEVGGKEELEKEISRRIKLYNKGSSTS*	MAAGLSTIAVTLKPLNRSSFSANHPISTAVFPPSLRFNGFRRRKILTVCFVVEERKQSSPMDDDNKPESTTSSSEILMTSRLLKKAEKKKSERFTYLIAAVMSSFGITSMAIMAVYYRFSWQMKGGEVSVLEMFGTFALSVGAAVGMEFWARWAHRALWHDSLWNMHESHHKPREGAFELNDVFAITNAVPAIGLLYYGFLNKGLVPGLCFGAGLGITMFGMAYMFVHDGLVHKRFPVGPIANVPYLRKVAAAHQLHHTDKFKGVPYGLFLGPKEVEEVGGKEELEKEISRRIKLYNKGSSTS*
g26627.t1	cellular_organisms	912	45.61	912	45.61	304	5	21334911	21336887	-	AT5G52570.2	cellular organisms	938	42.54	705	45.96	235	1976	700	304	homologous	same	MAAGLSTIAVTLKPLNRSSFSANHPISTAVFPPSLRFNGFRRRKILTVCFVVEERKQSSPMDDDNKPESTTSSSEILMTSRLLKKAEKKKSERFTYLIAAVMSSFGITSMAIMAVYYRFSWQMKGGEVSVLEMFGTFALSVGAAVGMEFWARWAHRALWHDSLWNMHESHHKPREGAFELNDVFAITNAVPAIGLLYYGFLNKGLVPGLCFGAGLGITMFGMAYMFVHDGLVHKRFPVGPIANVPYLRKVAAAHQLHHTDKFKGVPYGLFLGPKEVEEVGGKEELEKEISRRIKLYNKGSSTS*	MAAGLSTIAVTLKPLNRSSFSANHPISTAVFPPSLRFNGFRRRKILTVCFVVEERKQSSPMDDDNKPESTTSSSEILMTSRLLKKAEKKKSERFTYLIAAVMSSFGITSMAIMAVYYRFSWQMKGGEVSVLEMFGTFALSVGAAGLGITMFGMAYMFVHDGLVHKRFPVGPIANVPYLRKVAAAHQLHHTDKFKGVPYGLFLGPKEVEEVGGKEELEKEISRRIKLYNKGSSTS*
g26628.t1	Eukaryota	2022	43.03	2022	43.03	674	5	21338052	21342848	+	AT5G52580.1	Eukaryota	2264	42.4	2022	43.03	674	4796	2022	674	identical	same	MSMEATELQDLSDDADYAASQQQGSASMMRSDSGKRSLQSEHEDAVLIYLKDNVAIHPTQFASERISGRLKLTKQDSVLFLSWIPYKGQTSNAKLSEKDRSLYTITAVPFTEVRSIRRHTPALGWQYVIVVLSSGLAFPPLYFYNGGVREFLAMVKQHVFLARSSEDQNVFIVNDFQSPLQRTLSSLELPSSLPVASGQSVYPLDGGSSSENQRRTSSDVGNRVSSVSQSGFRKQKSHDPTRDLSIHLLEKFSLVTKFARDTTTQLFSENNGFGSIDKRWNNQPVHSYPEKLSNIAEEKHHEIRHSYSENDLLKDDEISYIDVPADPLEFDKLSLMWGKPRQPPMGHKEFTALLDSEGRVVESKALRERVFYGGIEHQLRREVWPFLLGYYAYDSTYAEREYLRSVKRMEYATLKQQWQSISPEQAKRFTKYRERKGLIDKDVVRTDRAFEYYEGDDNLHVNSMRDILLTYSFYNFDLGYCQGMSDYLSPILFVMEDESESFWCFVALMERLGPNFNRDQNGMHTQLFALSKLVELLDSPLHNYFKENDCLNYFFCFRWILIQFKREFEYEKTMQLWEVMWTHYLSEHFHLYVCVAVLKRCRSKIMGEQMDFDTLLKFINELSGHIDLDSTVRDAEALCIEAGENGAASIPPGTPPSLPLDDGTLYPQEDDVL*	MSMEATELQDLSDDADYAASQQQGSASMMRSDSGKRSLQSEHEDAVLIYLKDNVAIHPTQFASERISGRLKLTKQDSVLFLSWIPYKGQTSNAKLSEKDRSLYTITAVPFTEVRSIRRHTPALGWQYVIVVLSSGLAFPPLYFYNGGVREFLAMVKQHVFLARSSEDQNVFIVNDFQSPLQRTLSSLELPSSLPVASGQSVYPLDGGSSSENQRRTSSDVGNRVSSVSQSGFRKQKSHDPTRDLSIHLLEKFSLVTKFARDTTTQLFSENNGFGSIDKRWNNQPVHSYPEKLSNIAEEKHHEIRHSYSENDLLKDDEISYIDVPADPLEFDKLSLMWGKPRQPPMGHKEFTALLDSEGRVVESKALRERVFYGGIEHQLRREVWPFLLGYYAYDSTYAEREYLRSVKRMEYATLKQQWQSISPEQAKRFTKYRERKGLIDKDVVRTDRAFEYYEGDDNLHVNSMRDILLTYSFYNFDLGYCQGMSDYLSPILFVMEDESESFWCFVALMERLGPNFNRDQNGMHTQLFALSKLVELLDSPLHNYFKENDCLNYFFCFRWILIQFKREFEYEKTMQLWEVMWTHYLSEHFHLYVCVAVLKRCRSKIMGEQMDFDTLLKFINELSGHIDLDSTVRDAEALCIEAGENGAASIPPGTPPSLPLDDGTLYPQEDDVL*
g26628.t1	Eukaryota	2022	43.03	2022	43.03	674	5	21338052	21342848	+	AT5G52580.2	Eukaryota	2401	42.02	2073	42.74	691	4796	2007	691	homologous	same	MSMEATELQDLSDDADYAASQQQGSASMMRSDSGKRSLQSEHEDAVLIYLKDNVAIHPTQFASERISGRLKLTKQDSVLFLSWIPYKGQTSNAKLSEKDRSLYTITAVPFTEVRSIRRHTPALGWQYVIVVLSSGLAFPPLYFYNGGVREFLAMVKQHVFLARSSEDQNVFIVNDFQSPLQRTLSSLELPSSLPVASGQSVYPLDGGSSSENQRRTSSDVGNRVSSVSQSGFRKQKSHDPTRDLSIHLLEKFSLVTKFARDTTTQLFSENNGFGSIDKRWNNQPVHSYPEKLSNIAEEKHHEIRHSYSENDLLKDDEISYIDVPADPLEFDKLSLMWGKPRQPPMGHKEFTALLDSEGRVVESKALRERVFYGGIEHQLRREVWPFLLGYYAYDSTYAEREYLRSVKRMEYATLKQQWQSISPEQAKRFTKYRERKGLIDKDVVRTDRAFEYYEGDDNLHVNSMRDILLTYSFYNFDLGYCQGMSDYLSPILFVMEDESESFWCFVALMERLGPNFNRDQNGMHTQLFALSKLVELLDSPLHNYFKENDCLNYFFCFRWILIQFKREFEYEKTMQLWEVMWTHYLSEHFHLYVCVAVLKRCRSKIMGEQMDFDTLLKFINELSGHIDLDSTVRDAEALCIEAGENGAASIPPGTPPSLPLDDGTLYPQEDDVL*	MSMEATELQDLSDDADYAASQQQGSASMMRSDSGKRSLQSEHEDAVLIYLKDNVAIHPTQFASERISGRLKLTKQDSVLFLSWIPYKGQTSNAKLSEKDRSLYTITAVPFTEVRSIRRHTPALGWQYVIVVLSSGLAFPPLYFYNGGVREFLAMVKQHVFLARSSEDQNVFIVNDFQSPLQRTLSSLELPSSLPVASGQSVYPLDGGSSSENQRRTSSDVGNRVSSVSQSGFRKQKSHDPTRDLSIHLLEKFSLVTKFARDTTTQLFSENNGFGSIDKRWNNQPVHSYPEKLSNIAEEKHHEIRHSYSENDLLKDDEISYIDVPADPLEFDKLSLMWGKPRQPPMGHKERRNDISPSIKCRISTEYFTALLDSEGRVVESKALRERVFYGGIEHQLRREVWPFLLGYYAYDSTYAEREYLRSVKRMEYATLKQQWQSISPEQAKRFTKYRERKGLIDKDVVRTDRAFEYYEGDDNLHVNSMRDILLTYSFYNFDLGYCQGMSDYLSPILFVMEDESESFWCFVALMERLGPNFNRDQNGMHTQLFALSKLVELLDSPLHNYFKENDCLNYFFCFRWILIQFKREFEYEKTMQLWEVMWTHYLSEHFHLYVCVAVLKRCRSKIMGEQMDFDTLLKFINELSGHIDLDSTVRDAEALCIEAGENGAASIPPGTPPSLPLDDGTLYPQEDDVL*
g26628.t1	Eukaryota	2022	43.03	2022	43.03	674	5	21338052	21342848	+	AT5G52580.3	Eukaryota	2349	42.23	2040	42.84	680	4796	2007	680	homologous	same	MSMEATELQDLSDDADYAASQQQGSASMMRSDSGKRSLQSEHEDAVLIYLKDNVAIHPTQFASERISGRLKLTKQDSVLFLSWIPYKGQTSNAKLSEKDRSLYTITAVPFTEVRSIRRHTPALGWQYVIVVLSSGLAFPPLYFYNGGVREFLAMVKQHVFLARSSEDQNVFIVNDFQSPLQRTLSSLELPSSLPVASGQSVYPLDGGSSSENQRRTSSDVGNRVSSVSQSGFRKQKSHDPTRDLSIHLLEKFSLVTKFARDTTTQLFSENNGFGSIDKRWNNQPVHSYPEKLSNIAEEKHHEIRHSYSENDLLKDDEISYIDVPADPLEFDKLSLMWGKPRQPPMGHKEFTALLDSEGRVVESKALRERVFYGGIEHQLRREVWPFLLGYYAYDSTYAEREYLRSVKRMEYATLKQQWQSISPEQAKRFTKYRERKGLIDKDVVRTDRAFEYYEGDDNLHVNSMRDILLTYSFYNFDLGYCQGMSDYLSPILFVMEDESESFWCFVALMERLGPNFNRDQNGMHTQLFALSKLVELLDSPLHNYFKENDCLNYFFCFRWILIQFKREFEYEKTMQLWEVMWTHYLSEHFHLYVCVAVLKRCRSKIMGEQMDFDTLLKFINELSGHIDLDSTVRDAEALCIEAGENGAASIPPGTPPSLPLDDGTLYPQEDDVL*	MSMEATELQDLSDDADYAASQQQGSASMMRSDSGKRSLQSEHEDAVLIYLKDNVAIHPTQFASERISGRLKLTKQDSVLFLSWIPYKGQTSNAKLSEKVSISFLDRSLYTITAVPFTEVRSIRRHTPALGWQYVIVVLSSGLAFPPLYFYNGGVREFLAMVKQHVFLARSSEDQNVFIVNDFQSPLQRTLSSLELPSSLPVASGQSVYPLDGGSSSENQRRTSSDVGNRVSSVSQSGFRKQKSHDPTRDLSIHLLEKFSLVTKFARDTTTQLFSENNGFGSIDKRWNNQPVHSYPEKLSNIAEEKHHEIRHSYSENDLLKDDEISYIDVPADPLEFDKLSLMWGKPRQPPMGHKEFTALLDSEGRVVESKALRERVFYGGIEHQLRREVWPFLLGYYAYDSTYAEREYLRSVKRMEYATLKQQWQSISPEQAKRFTKYRERKGLIDKDVVRTDRAFEYYEGDDNLHVNSMRDILLTYSFYNFDLGYCQGMSDYLSPILFVMEDESESFWCFVALMERLGPNFNRDQNGMHTQLFALSKLVELLDSPLHNYFKENDCLNYFFCFRWILIQFKREFEYEKTMQLWEVMWTHYLSEHFHLYVCVAVLKRCRSKIMGEQMDFDTLLKFINELSGHIDLDSTVRDAEALCIEAGENGAASIPPGTPPSLPLDDGTLYPQEDDVL*
g26628.t2	Eukaryota	2040	42.84	2040	42.84	680	5	21338052	21342848	+	AT5G52580.2	Eukaryota	2401	42.02	2073	42.74	691	4796	2007	697	homologous	same	MSMEATELQDLSDDADYAASQQQGSASMMRSDSGKRSLQSEHEDAVLIYLKDNVAIHPTQFASERISGRLKLTKQDSVLFLSWIPYKGQTSNAKLSEKVSISFLDRSLYTITAVPFTEVRSIRRHTPALGWQYVIVVLSSGLAFPPLYFYNGGVREFLAMVKQHVFLARSSEDQNVFIVNDFQSPLQRTLSSLELPSSLPVASGQSVYPLDGGSSSENQRRTSSDVGNRVSSVSQSGFRKQKSHDPTRDLSIHLLEKFSLVTKFARDTTTQLFSENNGFGSIDKRWNNQPVHSYPEKLSNIAEEKHHEIRHSYSENDLLKDDEISYIDVPADPLEFDKLSLMWGKPRQPPMGHKEFTALLDSEGRVVESKALRERVFYGGIEHQLRREVWPFLLGYYAYDSTYAEREYLRSVKRMEYATLKQQWQSISPEQAKRFTKYRERKGLIDKDVVRTDRAFEYYEGDDNLHVNSMRDILLTYSFYNFDLGYCQGMSDYLSPILFVMEDESESFWCFVALMERLGPNFNRDQNGMHTQLFALSKLVELLDSPLHNYFKENDCLNYFFCFRWILIQFKREFEYEKTMQLWEVMWTHYLSEHFHLYVCVAVLKRCRSKIMGEQMDFDTLLKFINELSGHIDLDSTVRDAEALCIEAGENGAASIPPGTPPSLPLDDGTLYPQEDDVL*	MSMEATELQDLSDDADYAASQQQGSASMMRSDSGKRSLQSEHEDAVLIYLKDNVAIHPTQFASERISGRLKLTKQDSVLFLSWIPYKGQTSNAKLSEKDRSLYTITAVPFTEVRSIRRHTPALGWQYVIVVLSSGLAFPPLYFYNGGVREFLAMVKQHVFLARSSEDQNVFIVNDFQSPLQRTLSSLELPSSLPVASGQSVYPLDGGSSSENQRRTSSDVGNRVSSVSQSGFRKQKSHDPTRDLSIHLLEKFSLVTKFARDTTTQLFSENNGFGSIDKRWNNQPVHSYPEKLSNIAEEKHHEIRHSYSENDLLKDDEISYIDVPADPLEFDKLSLMWGKPRQPPMGHKERRNDISPSIKCRISTEYFTALLDSEGRVVESKALRERVFYGGIEHQLRREVWPFLLGYYAYDSTYAEREYLRSVKRMEYATLKQQWQSISPEQAKRFTKYRERKGLIDKDVVRTDRAFEYYEGDDNLHVNSMRDILLTYSFYNFDLGYCQGMSDYLSPILFVMEDESESFWCFVALMERLGPNFNRDQNGMHTQLFALSKLVELLDSPLHNYFKENDCLNYFFCFRWILIQFKREFEYEKTMQLWEVMWTHYLSEHFHLYVCVAVLKRCRSKIMGEQMDFDTLLKFINELSGHIDLDSTVRDAEALCIEAGENGAASIPPGTPPSLPLDDGTLYPQEDDVL*
g26628.t2	Eukaryota	2040	42.84	2040	42.84	680	5	21338052	21342848	+	AT5G52580.3	Eukaryota	2349	42.23	2040	42.84	680	4796	2040	680	identical	same	MSMEATELQDLSDDADYAASQQQGSASMMRSDSGKRSLQSEHEDAVLIYLKDNVAIHPTQFASERISGRLKLTKQDSVLFLSWIPYKGQTSNAKLSEKVSISFLDRSLYTITAVPFTEVRSIRRHTPALGWQYVIVVLSSGLAFPPLYFYNGGVREFLAMVKQHVFLARSSEDQNVFIVNDFQSPLQRTLSSLELPSSLPVASGQSVYPLDGGSSSENQRRTSSDVGNRVSSVSQSGFRKQKSHDPTRDLSIHLLEKFSLVTKFARDTTTQLFSENNGFGSIDKRWNNQPVHSYPEKLSNIAEEKHHEIRHSYSENDLLKDDEISYIDVPADPLEFDKLSLMWGKPRQPPMGHKEFTALLDSEGRVVESKALRERVFYGGIEHQLRREVWPFLLGYYAYDSTYAEREYLRSVKRMEYATLKQQWQSISPEQAKRFTKYRERKGLIDKDVVRTDRAFEYYEGDDNLHVNSMRDILLTYSFYNFDLGYCQGMSDYLSPILFVMEDESESFWCFVALMERLGPNFNRDQNGMHTQLFALSKLVELLDSPLHNYFKENDCLNYFFCFRWILIQFKREFEYEKTMQLWEVMWTHYLSEHFHLYVCVAVLKRCRSKIMGEQMDFDTLLKFINELSGHIDLDSTVRDAEALCIEAGENGAASIPPGTPPSLPLDDGTLYPQEDDVL*	MSMEATELQDLSDDADYAASQQQGSASMMRSDSGKRSLQSEHEDAVLIYLKDNVAIHPTQFASERISGRLKLTKQDSVLFLSWIPYKGQTSNAKLSEKVSISFLDRSLYTITAVPFTEVRSIRRHTPALGWQYVIVVLSSGLAFPPLYFYNGGVREFLAMVKQHVFLARSSEDQNVFIVNDFQSPLQRTLSSLELPSSLPVASGQSVYPLDGGSSSENQRRTSSDVGNRVSSVSQSGFRKQKSHDPTRDLSIHLLEKFSLVTKFARDTTTQLFSENNGFGSIDKRWNNQPVHSYPEKLSNIAEEKHHEIRHSYSENDLLKDDEISYIDVPADPLEFDKLSLMWGKPRQPPMGHKEFTALLDSEGRVVESKALRERVFYGGIEHQLRREVWPFLLGYYAYDSTYAEREYLRSVKRMEYATLKQQWQSISPEQAKRFTKYRERKGLIDKDVVRTDRAFEYYEGDDNLHVNSMRDILLTYSFYNFDLGYCQGMSDYLSPILFVMEDESESFWCFVALMERLGPNFNRDQNGMHTQLFALSKLVELLDSPLHNYFKENDCLNYFFCFRWILIQFKREFEYEKTMQLWEVMWTHYLSEHFHLYVCVAVLKRCRSKIMGEQMDFDTLLKFINELSGHIDLDSTVRDAEALCIEAGENGAASIPPGTPPSLPLDDGTLYPQEDDVL*
g26628.t2	Eukaryota	2040	42.84	2040	42.84	680	5	21338052	21342848	+	AT5G52580.1	Eukaryota	2264	42.4	2022	43.03	674	4796	2007	680	homologous	same	MSMEATELQDLSDDADYAASQQQGSASMMRSDSGKRSLQSEHEDAVLIYLKDNVAIHPTQFASERISGRLKLTKQDSVLFLSWIPYKGQTSNAKLSEKVSISFLDRSLYTITAVPFTEVRSIRRHTPALGWQYVIVVLSSGLAFPPLYFYNGGVREFLAMVKQHVFLARSSEDQNVFIVNDFQSPLQRTLSSLELPSSLPVASGQSVYPLDGGSSSENQRRTSSDVGNRVSSVSQSGFRKQKSHDPTRDLSIHLLEKFSLVTKFARDTTTQLFSENNGFGSIDKRWNNQPVHSYPEKLSNIAEEKHHEIRHSYSENDLLKDDEISYIDVPADPLEFDKLSLMWGKPRQPPMGHKEFTALLDSEGRVVESKALRERVFYGGIEHQLRREVWPFLLGYYAYDSTYAEREYLRSVKRMEYATLKQQWQSISPEQAKRFTKYRERKGLIDKDVVRTDRAFEYYEGDDNLHVNSMRDILLTYSFYNFDLGYCQGMSDYLSPILFVMEDESESFWCFVALMERLGPNFNRDQNGMHTQLFALSKLVELLDSPLHNYFKENDCLNYFFCFRWILIQFKREFEYEKTMQLWEVMWTHYLSEHFHLYVCVAVLKRCRSKIMGEQMDFDTLLKFINELSGHIDLDSTVRDAEALCIEAGENGAASIPPGTPPSLPLDDGTLYPQEDDVL*	MSMEATELQDLSDDADYAASQQQGSASMMRSDSGKRSLQSEHEDAVLIYLKDNVAIHPTQFASERISGRLKLTKQDSVLFLSWIPYKGQTSNAKLSEKDRSLYTITAVPFTEVRSIRRHTPALGWQYVIVVLSSGLAFPPLYFYNGGVREFLAMVKQHVFLARSSEDQNVFIVNDFQSPLQRTLSSLELPSSLPVASGQSVYPLDGGSSSENQRRTSSDVGNRVSSVSQSGFRKQKSHDPTRDLSIHLLEKFSLVTKFARDTTTQLFSENNGFGSIDKRWNNQPVHSYPEKLSNIAEEKHHEIRHSYSENDLLKDDEISYIDVPADPLEFDKLSLMWGKPRQPPMGHKEFTALLDSEGRVVESKALRERVFYGGIEHQLRREVWPFLLGYYAYDSTYAEREYLRSVKRMEYATLKQQWQSISPEQAKRFTKYRERKGLIDKDVVRTDRAFEYYEGDDNLHVNSMRDILLTYSFYNFDLGYCQGMSDYLSPILFVMEDESESFWCFVALMERLGPNFNRDQNGMHTQLFALSKLVELLDSPLHNYFKENDCLNYFFCFRWILIQFKREFEYEKTMQLWEVMWTHYLSEHFHLYVCVAVLKRCRSKIMGEQMDFDTLLKFINELSGHIDLDSTVRDAEALCIEAGENGAASIPPGTPPSLPLDDGTLYPQEDDVL*
g26629.t1	Eukaryota	558	44.8	558	44.8	186	5	21342971	21343968	-	AT5G52580.2	Eukaryota	2401	42.02	2073	42.74	691	14				opposite	MECKREEGKSYVKRGLWKPEEDMILKSYVETHGEGNWADISRRSGLKRGGKSCRLRWKNYLRPNIKRGSMSPQEQDLIIRMHKLLGNRWSLIAGRLPGRTDNEVKNYWNTHLNKKPNSRRQNAPESIVGATPFTDKPVMSTELRRSHGEGGEEESNTWMEETNHFGYDVHHNAAEYLSLAICEPE*	MSMEATELQDLSDDADYAASQQQGSASMMRSDSGKRSLQSEHEDAVLIYLKDNVAIHPTQFASERISGRLKLTKQDSVLFLSWIPYKGQTSNAKLSEKDRSLYTITAVPFTEVRSIRRHTPALGWQYVIVVLSSGLAFPPLYFYNGGVREFLAMVKQHVFLARSSEDQNVFIVNDFQSPLQRTLSSLELPSSLPVASGQSVYPLDGGSSSENQRRTSSDVGNRVSSVSQSGFRKQKSHDPTRDLSIHLLEKFSLVTKFARDTTTQLFSENNGFGSIDKRWNNQPVHSYPEKLSNIAEEKHHEIRHSYSENDLLKDDEISYIDVPADPLEFDKLSLMWGKPRQPPMGHKERRNDISPSIKCRISTEYFTALLDSEGRVVESKALRERVFYGGIEHQLRREVWPFLLGYYAYDSTYAEREYLRSVKRMEYATLKQQWQSISPEQAKRFTKYRERKGLIDKDVVRTDRAFEYYEGDDNLHVNSMRDILLTYSFYNFDLGYCQGMSDYLSPILFVMEDESESFWCFVALMERLGPNFNRDQNGMHTQLFALSKLVELLDSPLHNYFKENDCLNYFFCFRWILIQFKREFEYEKTMQLWEVMWTHYLSEHFHLYVCVAVLKRCRSKIMGEQMDFDTLLKFINELSGHIDLDSTVRDAEALCIEAGENGAASIPPGTPPSLPLDDGTLYPQEDDVL*
g26629.t1	Eukaryota	558	44.8	558	44.8	186	5	21342971	21343968	-	AT5G52580.3	Eukaryota	2349	42.23	2040	42.84	680	80				opposite	MECKREEGKSYVKRGLWKPEEDMILKSYVETHGEGNWADISRRSGLKRGGKSCRLRWKNYLRPNIKRGSMSPQEQDLIIRMHKLLGNRWSLIAGRLPGRTDNEVKNYWNTHLNKKPNSRRQNAPESIVGATPFTDKPVMSTELRRSHGEGGEEESNTWMEETNHFGYDVHHNAAEYLSLAICEPE*	MSMEATELQDLSDDADYAASQQQGSASMMRSDSGKRSLQSEHEDAVLIYLKDNVAIHPTQFASERISGRLKLTKQDSVLFLSWIPYKGQTSNAKLSEKVSISFLDRSLYTITAVPFTEVRSIRRHTPALGWQYVIVVLSSGLAFPPLYFYNGGVREFLAMVKQHVFLARSSEDQNVFIVNDFQSPLQRTLSSLELPSSLPVASGQSVYPLDGGSSSENQRRTSSDVGNRVSSVSQSGFRKQKSHDPTRDLSIHLLEKFSLVTKFARDTTTQLFSENNGFGSIDKRWNNQPVHSYPEKLSNIAEEKHHEIRHSYSENDLLKDDEISYIDVPADPLEFDKLSLMWGKPRQPPMGHKEFTALLDSEGRVVESKALRERVFYGGIEHQLRREVWPFLLGYYAYDSTYAEREYLRSVKRMEYATLKQQWQSISPEQAKRFTKYRERKGLIDKDVVRTDRAFEYYEGDDNLHVNSMRDILLTYSFYNFDLGYCQGMSDYLSPILFVMEDESESFWCFVALMERLGPNFNRDQNGMHTQLFALSKLVELLDSPLHNYFKENDCLNYFFCFRWILIQFKREFEYEKTMQLWEVMWTHYLSEHFHLYVCVAVLKRCRSKIMGEQMDFDTLLKFINELSGHIDLDSTVRDAEALCIEAGENGAASIPPGTPPSLPLDDGTLYPQEDDVL*
g26629.t1	Eukaryota	558	44.8	558	44.8	186	5	21342971	21343968	-	AT5G52580.1	Eukaryota	2264	42.4	2022	43.03	674	13				opposite	MECKREEGKSYVKRGLWKPEEDMILKSYVETHGEGNWADISRRSGLKRGGKSCRLRWKNYLRPNIKRGSMSPQEQDLIIRMHKLLGNRWSLIAGRLPGRTDNEVKNYWNTHLNKKPNSRRQNAPESIVGATPFTDKPVMSTELRRSHGEGGEEESNTWMEETNHFGYDVHHNAAEYLSLAICEPE*	MSMEATELQDLSDDADYAASQQQGSASMMRSDSGKRSLQSEHEDAVLIYLKDNVAIHPTQFASERISGRLKLTKQDSVLFLSWIPYKGQTSNAKLSEKDRSLYTITAVPFTEVRSIRRHTPALGWQYVIVVLSSGLAFPPLYFYNGGVREFLAMVKQHVFLARSSEDQNVFIVNDFQSPLQRTLSSLELPSSLPVASGQSVYPLDGGSSSENQRRTSSDVGNRVSSVSQSGFRKQKSHDPTRDLSIHLLEKFSLVTKFARDTTTQLFSENNGFGSIDKRWNNQPVHSYPEKLSNIAEEKHHEIRHSYSENDLLKDDEISYIDVPADPLEFDKLSLMWGKPRQPPMGHKEFTALLDSEGRVVESKALRERVFYGGIEHQLRREVWPFLLGYYAYDSTYAEREYLRSVKRMEYATLKQQWQSISPEQAKRFTKYRERKGLIDKDVVRTDRAFEYYEGDDNLHVNSMRDILLTYSFYNFDLGYCQGMSDYLSPILFVMEDESESFWCFVALMERLGPNFNRDQNGMHTQLFALSKLVELLDSPLHNYFKENDCLNYFFCFRWILIQFKREFEYEKTMQLWEVMWTHYLSEHFHLYVCVAVLKRCRSKIMGEQMDFDTLLKFINELSGHIDLDSTVRDAEALCIEAGENGAASIPPGTPPSLPLDDGTLYPQEDDVL*
g26629.t1	Eukaryota	558	44.8	558	44.8	186	5	21342971	21343968	-	AT5G52600.1	Eukaryota	839	41	606	44.88	202	866	507	170	homologous	same	MECKREEGKSYVKRGLWKPEEDMILKSYVETHGEGNWADISRRSGLKRGGKSCRLRWKNYLRPNIKRGSMSPQEQDLIIRMHKLLGNRWSLIAGRLPGRTDNEVKNYWNTHLNKKPNSRRQNAPESIVGATPFTDKPVMSTELRRSHGEGGEEESNTWMEETNHFGYDVHHNAAEYLSLAICEPE*	MECKREEGKSYVKRGLWKPEEDMILKSYVETHGEGNWADISRRSGLKRGGKSCRLRWKNYLRPNIKRGSMSPQEQDLIIRMHKLLGNRWSLIAGRLPGRTDNEVKNYWNTHLNKKPNSRRQNAPESIVGATPFTDKPVMSTELRRSHGEGGEEESNTWMEETNHFGYDVHVGSPLPLISHYPDNTLVFDPCFSFTDFFPLL*
g2663.t1	cellular_organisms	1062	42.18	1062	42.18	354	1	8771766	8775234	-	AT1G24807.1	cellular organisms	1104	39.13	708	40.68	236	1769	655	235	homologous	same	MLKIHMMEDMIKDGEEKSLDTFVISRQLTTFTDLTVCLSTRKDRVTIKLKTSISIDSDFLINPAPLISLTVSKPAPGRISESGQHHLNRMFARRLTSFFEGSSTSRVLANCKSLIHMNCIQTESLCGTIESYSQSNSIPSVVINSSKQNGPIIVIDNYDSFTYNLCQYMGELQCHFEVYRNDELTVEELKRKNPRGVLISPGPGTPQDSGISLQTVLELGPLVPLFGVCMGLQCIGEAFGGKIVRSPFGVMHGKSSMVHYDEKGEEGLFSGLSNPFIVGRYHSLVIEKDTFPSDELEVTAWTEDGLVMAARHRKYKHIQGVQFHPESIITTEGKTIVRNFIKIVEKKDSEKLT*	MAESNSIPSVVINSSKQNGPIIVIDNYDSFTYNLCQYKQNFENCYLFLQYMGELQCHFEVYRNDELTVEELKRKNPRGVLISPGPGTPQDSGISLQTVLELGPLVPLFGVCMGLQCIGEAFGGKIVRSPFGVMHGKSSMVHYDEKGEEGLFSGLSNPFIVGRYHSLVIEKDTFPSDELEVTAWTEDGLVMAARHRKYKHIQGVQFHPESIITTEGKTIVRNFIKIVEKKDSEKLT*
g2663.t1	cellular_organisms	1062	42.18	1062	42.18	354	1	8771766	8775234	-	AT1G24822.1	Brassicaceae	651	44.24	651	44.24	217	237	104	35	homologous	same	MLKIHMMEDMIKDGEEKSLDTFVISRQLTTFTDLTVCLSTRKDRVTIKLKTSISIDSDFLINPAPLISLTVSKPAPGRISESGQHHLNRMFARRLTSFFEGSSTSRVLANCKSLIHMNCIQTESLCGTIESYSQSNSIPSVVINSSKQNGPIIVIDNYDSFTYNLCQYMGELQCHFEVYRNDELTVEELKRKNPRGVLISPGPGTPQDSGISLQTVLELGPLVPLFGVCMGLQCIGEAFGGKIVRSPFGVMHGKSSMVHYDEKGEEGLFSGLSNPFIVGRYHSLVIEKDTFPSDELEVTAWTEDGLVMAARHRKYKHIQGVQFHPESIITTEGKTIVRNFIKIVEKKDSEKLT*	MAAPVVVAPAINLQHMDLPEGNEDVAAVLQTSTQRWLNAAEWSILYNNHNLFPESNSFTIPIEVEGLYRVDNRFNQDSNTWRNTSAPSTCKNAINFYNVRIATGLYRFDDDGDIVMDAEVQGGWVLCRKTVRNRGHCGTRLSHLYKPVFDRQFKMLKIHMMEDMIKDGEEKSLDTFVISRQLTTFTDLTGWAFGSSVIVEFKVRLEHLRGKSIPIA*
g26630.t1	Magnoliophyta	1056	40.72	1056	40.72	352	5	21346423	21347478	-	AT5G52610.1	Magnoliopsida	1056	40.72	1056	40.72	352	1055	1056	352	identical	same	MISEDLLVEILLRLPVKPLARCLCVCKLWATIIRSRYFINLYQSRSSTRQPYVMFALRDIFTSCRWHFFSSSQPSLVTKATCSANNSSHTPDCVNGLICVEYMSQLWISNPATRKGVLVPQSAPHQKFRKWYMGYDPINYQYKVLFFSKQYLLSPYKLEVFTLEGQGSWKMIEVENIPSPSTRGICIDGVVYYGAQTAHGLRLVRFYVATEKFGDFIEIPVGASNVYDMNFGYSKLVNYQGKLALLAAKSMSMYDLWVLEDAGKQEWSKVSIVLTREMFSYDLVWLGAVGFVAGSDELIVTAHDRFYQIYLVYVDLKMKRSREVWLGGIRCSDRSSLVLTFTDYVESIMLL*	MISEDLLVEILLRLPVKPLARCLCVCKLWATIIRSRYFINLYQSRSSTRQPYVMFALRDIFTSCRWHFFSSSQPSLVTKATCSANNSSHTPDCVNGLICVEYMSQLWISNPATRKGVLVPQSAPHQKFRKWYMGYDPINYQYKVLFFSKQYLLSPYKLEVFTLEGQGSWKMIEVENIPSPSTRGICIDGVVYYGAQTAHGLRLVRFYVATEKFGDFIEIPVGASNVYDMNFGYSKLVNYQGKLALLAAKSMSMYDLWVLEDAGKQEWSKVSIVLTREMFSYDLVWLGAVGFVAGSDELIVTAHDRFYQIYLVYVDLKMKRSREVWLGGIRCSDRSSLVLTFTDYVESIMLL*
g26631.t1	Mesangiospermae	1128	39.98	1128	39.98	376	5	21348554	21349681	-	AT5G52620.1	Mesangiospermae	1128	39.98	1128	39.98	376	1127	1128	376	identical	same	MEREGKSDPIPIDIILDILSRLSTNSIAKFGLASKFCGSILRGQDFIELFLITRPLSRPRLLFAVQNSDKWCLYSSPQSQFPDENHSLVVSADFHMELRRDMGQEIFGLVSGLLYFPNTRTGEVPVICNPSTGQYARLTQRSSMNNLSSLLGYDPIGKKYKVITPSSSHFDPENILTLGTGKVAWRSIRCLVDHYPESEGICINGVLYYMASNKFQFSGVKIASFNVRYETLKFLNADVDVTFCPALAKLINYKGKLCVLSCLWDNQIYPKPLRWKVLMLWLWVLEDAEKEEWLKREYTLPVNIVHGNVSVVGVTATGEIILSMDYTSESFFVYYFNPERNTLEKVEIQGFEGSEKNLSSRVYTFVDYAEDVKFI*	MEREGKSDPIPIDIILDILSRLSTNSIAKFGLASKFCGSILRGQDFIELFLITRPLSRPRLLFAVQNSDKWCLYSSPQSQFPDENHSLVVSADFHMELRRDMGQEIFGLVSGLLYFPNTRTGEVPVICNPSTGQYARLTQRSSMNNLSSLLGYDPIGKKYKVITPSSSHFDPENILTLGTGKVAWRSIRCLVDHYPESEGICINGVLYYMASNKFQFSGVKIASFNVRYETLKFLNADVDVTFCPALAKLINYKGKLCVLSCLWDNQIYPKPLRWKVLMLWLWVLEDAEKEEWLKREYTLPVNIVHGNVSVVGVTATGEIILSMDYTSESFFVYYFNPERNTLEKVEIQGFEGSEKNLSSRVYTFVDYAEDVKFI*
g26632.t1	cellular_organisms	3804	43.27	3804	43.27	1268	5	21350375	21355147	+	AT5G52630.1	Eukaryota	1959	41.25	1767	41.65	589	1958	1676	574	homologous	same	MALNSSAFFVPCHNYNQICDLLLSSARTRSTIKGLQLHGYVVKSGLSLIPLVANNLINFYSKSQLPFDSRRAFEDSPQKSSTTWSSIISCFAQNELPWMSLEFLKKMMAGNLRPDDHVLPSATKSCAILSRCDIGRSVHCLSMKTGYDADVFVGSSLVDMYAKCGEIVYARKMFDEMPQRNVVTWSGMMYGYAQMGENEEALWLFKEALFENLAVNDYSFSSVISVCANSTLLELGRQIHGLSIKSSFDSSSFVGSSLVSLYSKCGVPEGAYQVFNEVPVKNLGIWNAMLKAYAQHSHTQKVIELFKRMKLSGMKPNFITFLNVLNACSHAGLVDEGRYYFDQMKESRIEPTDKHYASLVDMLGRAGRLQEALEVITNMPIDPTESVWGALLTSCTVHKNTELAAFAADKVFELGPVSSGMHISLSNAYAADGRFEDAAKARKLLRDRGEKKETGLSWVEERNKVHTFAAGERRHEKSKEIYEKLAELGEEMEKAGYIADTSYVLREVDGDEKNQTIRYHSERLAIAFGLITFPADRPIRVMKNLRVCGDCHNAIKFMSFVAMADVQMADAETFAFQAEINQLLSLIINTFYSNKEIFLRELISNSSDALDKIRFESLTDKSKLDGQPELFIRLVPDKSNKTLSIIDSGIGMTKADLVNNLGTIARSGTKEFMEALQAGADVSMIGQFGVGFYSAYLVAEKVVVTTKHNDDEQYVWESQAGGSFTVTRDVDGEPLGRGTKITLFLKDDQLEYLEERRLKDLVKKHSEFISYPIYLWTEKTTEKEISDDEDEDEPKKENEGEVEEVDEEKEKDGKKKKKIKEVSHEWELINKQKPIWLRKPEEITKEEYAAFYKSLTNDWEDHLAVKHFSVEGQLEFKAILFVPKRAPFDLFDTRKKLNNIKLYVRRVFIMDNCEELIPEYLSFVKGVVDSDDLPLNISRETLQQNKILKVIRKNLVKKCIEMFNEIAENKEDYTKFYEAFSKNLKLGIHEDSQNRGKIADLLRYHSTKSGDEMTSFKDYVTRMKEGQKDIFYITGESKKAVENSPFLERLKKRGYEVLYMVDAIDEYAVGQLKEYDGKKLVSATKEGLKLEDETEEEKKKREEKKKSFENLCKTIKEILGDKVEKVVVSDRIVDSPCCLVTGEYGWTANMERIMKAQALRDSSMSGYMSSKKTMEINPDNGIMEELRKRAEADKNDKSVKDLVMLLYETALLTSGFSLDEPNTFAARIHRMLKLGLSIDEDENVEEDGDMPELEEDAAEESKMEEVD*	MALNSSAFFVPCHNYNQICDLLLSSARTRSTIKGLQLHGYVVKSGLSLIPLVANNLINFYSKSQLPFDSRRAFEDSPQKSSTTWSSIISCFAQNELPWMSLEFLKKMMAGNLRPDDHVLPSATKSCAILSRCDIGRSVHCLSMKTGYDADVFVGSSLVDMYAKCGEIVYARKMFDEMPQRNVVTWSGMMYGYAQMGENEEALWLFKEALFENLAVNDYSFSSVISVCANSTLLELGRQIHGLSIKSSFDSSSFVGSSLVSLYSKCGVPEGAYQVFNEVPVKNLGIWNAMLKAYAQHSHTQKVIELFKRMKLSGMKPNFITFLNVLNACSHAGLVDEGRYYFDQMKESRIEPTDKHYASLVDMLGRAGRLQEALEVITNMPIDPTESVWGALLTSCTVHKNTELAAFAADKVFELGPVSSGMHISLSNAYAADGRFEDAAKARKLLRDRGEKKETGLSWVEERNKVHTFAAGERRHEKSKEIYEKLAELGEEMEKAGYIADTSYVLREVDGDEKNQTIRYHSERLAIAFGLITFPADRPIRVMKNLRVCGDCHNAIKFMSVCTRRVIIVRDNNRFHRFEDGKCSCNDYW*
g26632.t1	cellular_organisms	3804	43.27	3804	43.27	1268	5	21350375	21355147	+	AT5G52640.1	cellular organisms	2103	44.32	2103	44.32	701	2590	2099	701	homologous	same	MALNSSAFFVPCHNYNQICDLLLSSARTRSTIKGLQLHGYVVKSGLSLIPLVANNLINFYSKSQLPFDSRRAFEDSPQKSSTTWSSIISCFAQNELPWMSLEFLKKMMAGNLRPDDHVLPSATKSCAILSRCDIGRSVHCLSMKTGYDADVFVGSSLVDMYAKCGEIVYARKMFDEMPQRNVVTWSGMMYGYAQMGENEEALWLFKEALFENLAVNDYSFSSVISVCANSTLLELGRQIHGLSIKSSFDSSSFVGSSLVSLYSKCGVPEGAYQVFNEVPVKNLGIWNAMLKAYAQHSHTQKVIELFKRMKLSGMKPNFITFLNVLNACSHAGLVDEGRYYFDQMKESRIEPTDKHYASLVDMLGRAGRLQEALEVITNMPIDPTESVWGALLTSCTVHKNTELAAFAADKVFELGPVSSGMHISLSNAYAADGRFEDAAKARKLLRDRGEKKETGLSWVEERNKVHTFAAGERRHEKSKEIYEKLAELGEEMEKAGYIADTSYVLREVDGDEKNQTIRYHSERLAIAFGLITFPADRPIRVMKNLRVCGDCHNAIKFMSFVAMADVQMADAETFAFQAEINQLLSLIINTFYSNKEIFLRELISNSSDALDKIRFESLTDKSKLDGQPELFIRLVPDKSNKTLSIIDSGIGMTKADLVNNLGTIARSGTKEFMEALQAGADVSMIGQFGVGFYSAYLVAEKVVVTTKHNDDEQYVWESQAGGSFTVTRDVDGEPLGRGTKITLFLKDDQLEYLEERRLKDLVKKHSEFISYPIYLWTEKTTEKEISDDEDEDEPKKENEGEVEEVDEEKEKDGKKKKKIKEVSHEWELINKQKPIWLRKPEEITKEEYAAFYKSLTNDWEDHLAVKHFSVEGQLEFKAILFVPKRAPFDLFDTRKKLNNIKLYVRRVFIMDNCEELIPEYLSFVKGVVDSDDLPLNISRETLQQNKILKVIRKNLVKKCIEMFNEIAENKEDYTKFYEAFSKNLKLGIHEDSQNRGKIADLLRYHSTKSGDEMTSFKDYVTRMKEGQKDIFYITGESKKAVENSPFLERLKKRGYEVLYMVDAIDEYAVGQLKEYDGKKLVSATKEGLKLEDETEEEKKKREEKKKSFENLCKTIKEILGDKVEKVVVSDRIVDSPCCLVTGEYGWTANMERIMKAQALRDSSMSGYMSSKKTMEINPDNGIMEELRKRAEADKNDKSVKDLVMLLYETALLTSGFSLDEPNTFAARIHRMLKLGLSIDEDENVEEDGDMPELEEDAAEESKMEEVD*	MADAETFAFQAEINQLLSLIINTFYSNKEIFLRELISNSSDALDKIRFESLTDKSKLDGQPELFIRLVPDKSNKTLSIIDSGIGMTKADLVNNLGTIARSGTKEFMEALQAGADVSMIGQFGVGFYSAYLVAEKVVVTTKHNDDEQYVWESQAGGSFTVTRDVDGEPLGRGTKITLFLKDDQLEYLEERRLKDLVKKHSEFISYPIYLWTEKTTEKEISDDEDEDEPKKENEGEVEEVDEEKEKDGKKKKKIKEVSHEWELINKQKPIWLRKPEEITKEEYAAFYKSLTNDWEDHLAVKHFSVEGQLEFKAILFVPKRAPFDLFDTRKKLNNIKLYVRRVFIMDNCEELIPEYLSFVKGVVDSDDLPLNISRETLQQNKILKVIRKNLVKKCIEMFNEIAENKEDYTKFYEAFSKNLKLGIHEDSQNRGKIADLLRYHSTKSGDEMTSFKDYVTRMKEGQKDIFYITGESKKAVENSPFLERLKKRGYEVLYMVDAIDEYAVGQLKEYDGKKLVSATKEGLKLEDETEEEKKKREEKKKSFENLCKTIKEILGDKVEKVVVSDRIVDSPCCLVTGEYGWTANMERIMKAQALRDSSMSGYMSSKKTMEINPDNGIMEELRKRAEADKNDKSVKDLVMLLYETALLTSGFSLDEPNTFAARIHRMLKLGLSIDEDENVEEDGDMPELEEDAAEESKMEEVD*
g26633.t1	Eukaryota	540	49.07	540	49.07	180	5	21355781	21357003	-	AT5G52650.1	Eukaryota	996	44.08	540	49.07	180	1222	540	180	identical	same	MIISEANRKEICKYLFKEGVCFAKKDFNLAKHPLIDVPNLQVIKLMQSFKSKEYVRETFAWMHYYWFLTNEGIEFLRTYLNLPSDVVPATLKKSAKPGGRPFGGPPGDRSRGPRHEGGDRPRFGDRDGYRAGPRAGGEFGGEKGGAPADYQPSFQGSGRGFGRGAGGYSAAAPSGSGLP*	MIISEANRKEICKYLFKEGVCFAKKDFNLAKHPLIDVPNLQVIKLMQSFKSKEYVRETFAWMHYYWFLTNEGIEFLRTYLNLPSDVVPATLKKSAKPGGRPFGGPPGDRSRGPRHEGGDRPRFGDRDGYRAGPRAGGEFGGEKGGAPADYQPSFQGSGRGFGRGAGGYSAAAPSGSGLP*
g26634.t1	Arabidopsis_thaliana	249	35.34	249	35.34	83	5	21357806	21358225	+	AT5G52655.1	Arabidopsis thaliana	328	34.45	249	35.34	83	419	249	83	identical	same	MSMTIVFKHPGYPEKKWRKGFKIAGGFPGVDVISCGIMDDVFAVKGENIDQDKLLEKIKKVLKSVEIIDHTKYPPDYFFYDF*	MSMTIVFKHPGYPEKKWRKGFKIAGGFPGVDVISCGIMDDVFAVKGENIDQDKLLEKIKKVLKSVEIIDHTKYPPDYFFYDF*
g26635.t1	Eukaryota	993	43.71	993	43.71	331	5	21359423	21362037	-	AT5G52660.1	Eukaryota	1480	40.88	993	43.71	331	2614	993	331	identical	same	MVSRNSDGYFLDPTGMTVPGLGPSFTAAVSSSSSPTTSSTAVAVADVTAMVSSSEEDLSKKIRKPYTITKSRESWTEPEHDKFLEALQLFDRDWKKIEAFIGSKTVIQIRSHAQKYFLKVQKSGTGEHLPPPRPKRKAAHPYPQKAHKNVQLQVPGSFKSTSEPNDPSFMFRPESSSMLMTSPTTAAAAPWTNNAQTISFTPLPKGAGANNNCSSSSENTPRPRSNRDARDHGNVGHSLRVLPDFAQVYGFIGSVFDPYASNHLQKLKKMDPIDVETVLLLMRNLSINLSSPDFEDHRRLLSSYDIGSETATDHGGVNKTLNKDPPEIST*	MVSRNSDGYFLDPTGMTVPGLGPSFTAAVSSSSSPTTSSTAVAVADVTAMVSSSEEDLSKKIRKPYTITKSRESWTEPEHDKFLEALQLFDRDWKKIEAFIGSKTVIQIRSHAQKYFLKVQKSGTGEHLPPPRPKRKAAHPYPQKAHKNVQLQVPGSFKSTSEPNDPSFMFRPESSSMLMTSPTTAAAAPWTNNAQTISFTPLPKGAGANNNCSSSSENTPRPRSNRDARDHGNVGHSLRVLPDFAQVYGFIGSVFDPYASNHLQKLKKMDPIDVETVLLLMRNLSINLSSPDFEDHRRLLSSYDIGSETATDHGGVNKTLNKDPPEIST*
g26635.t1	Eukaryota	993	43.71	993	43.71	331	5	21359423	21362037	-	AT5G52660.2	Eukaryota	1654	39.48	996	43.78	332	2614	985	332	homologous	same	MVSRNSDGYFLDPTGMTVPGLGPSFTAAVSSSSSPTTSSTAVAVADVTAMVSSSEEDLSKKIRKPYTITKSRESWTEPEHDKFLEALQLFDRDWKKIEAFIGSKTVIQIRSHAQKYFLKVQKSGTGEHLPPPRPKRKAAHPYPQKAHKNVQLQVPGSFKSTSEPNDPSFMFRPESSSMLMTSPTTAAAAPWTNNAQTISFTPLPKGAGANNNCSSSSENTPRPRSNRDARDHGNVGHSLRVLPDFAQVYGFIGSVFDPYASNHLQKLKKMDPIDVETVLLLMRNLSINLSSPDFEDHRRLLSSYDIGSETATDHGGVNKTLNKDPPEIST*	MVSRNSDGYFLDPTGMTVPGLGPSFTAAVSSSSSPTTSSTAVAVADVTAMVSSSEEDLSKKIRKPYTITKSRESWTEPEHDKFLEALQLFDRDWKKIEAFIGSKTVIQIRSHAQKYFLKVQKSGTGEHLPPPRPKRKAAHPYPQKAHKNVQLQVPGSFKSTSEPNDPSFMFRPESSSMLMTSPTTAAAAPWTNNAQTISFTPLPKAGAGANNNCSSSSENTPRPRSNRDARDHGNVGHSLRVLPDFAQVYGFIGSVFDPYASNHLQKLKKMDPIDVETVLLLMRNLSINLSSPDFEDHRRLLSSYDIGSETATDHGGVNKTLNKDPPEIST*
g26636.t1	Mesangiospermae	312	38.78	312	38.78	104	5	21363728	21364234	+	AT5G52670.1	Mesangiospermae	721	34.4	312	38.78	104	506	312	104	identical	same	MPEKVVFKLEVFEERIKRRAMKVVCDFPGVTLIDVKEKGKLKVNGEFDKFEMTKKLKKVYEFVDIIAVGPDGEPAQNQKLVKKPEPKVKKAPSYRGWNLGFFK*	MPEKVVFKLEVFEERIKRRAMKVVCDFPGVTLIDVKEKGKLKVNGEFDKFEMTKKLKKVYEFVDIIAVGPDGEPAQNQKLVKKPEPKVKKAPSYRGWNLGFFK*
g26637.t1	Brassicaceae	717	40.03	717	40.03	239	5	21365699	21366863	+	AT5G52680.1	Brassicaceae	855	38.36	717	40.03	239	1164	717	239	identical	same	MQVETVEFKMDVSDENIKREVMKIVWMPGVTFVDIKEKGILKVKGKYDKIQMGSKLHELDNSVDIINQMGKTGQYRIPSLTSVYSYFTTPNIQEVVVFKFKVLDEKMKLDAMEVIWEFSGITSVEVKRDNQLEVKGGEFNKIAMSTKLKEIDESVSVIIKSGPDGQVDVTNIKINNARKTSRVPAPVPVRAPAPTPKPAPAPPSVPASVAAYANMRLYVHKTPIWKKCFRAISCGLYR*	MQVETVEFKMDVSDENIKREVMKIVWMPGVTFVDIKEKGILKVKGKYDKIQMGSKLHELDNSVDIINQMGKTGQYRIPSLTSVYSYFTTPNIQEVVVFKFKVLDEKMKLDAMEVIWEFSGITSVEVKRDNQLEVKGGEFNKIAMSTKLKEIDESVSVIIKSGPDGQVDVTNIKINNARKTSRVPAPVPVRAPAPTPKPAPAPPSVPASVAAYANMRLYVHKTPIWKKCFRAISCGLYR*
g26637.t1	Brassicaceae	717	40.03	717	40.03	239	5	21365699	21366863	+	AT5G52680.2	Brassicaceae	776	39.43	717	40.03	239	1050	717	239	identical	same	MQVETVEFKMDVSDENIKREVMKIVWMPGVTFVDIKEKGILKVKGKYDKIQMGSKLHELDNSVDIINQMGKTGQYRIPSLTSVYSYFTTPNIQEVVVFKFKVLDEKMKLDAMEVIWEFSGITSVEVKRDNQLEVKGGEFNKIAMSTKLKEIDESVSVIIKSGPDGQVDVTNIKINNARKTSRVPAPVPVRAPAPTPKPAPAPPSVPASVAAYANMRLYVHKTPIWKKCFRAISCGLYR*	MQVETVEFKMDVSDENIKREVMKIVWMPGVTFVDIKEKGILKVKGKYDKIQMGSKLHELDNSVDIINQMGKTGQYRIPSLTSVYSYFTTPNIQEVVVFKFKVLDEKMKLDAMEVIWEFSGITSVEVKRDNQLEVKGGEFNKIAMSTKLKEIDESVSVIIKSGPDGQVDVTNIKINNARKTSRVPAPVPVRAPAPTPKPAPAPPSVPASVAAYANMRLYVHKTPIWKKCFRAISCGLYR*
g26638.t1	Brassicaceae	1626	40.34	1626	40.34	542	5	21370499	21374585	+	AT5G52690.1	Brassicaceae	627	36.04	534	37.08	178	1093	460	155	homologous	same	MQEETVEFKMDVSDESIKREAMKIVWMFSGVTLVDIKEKGILKVKGKFDKIDMGSKLHEKDKSVDIINPNGNRGQYRIPGYTTVYNYLTTPKIQEIVVFKFNVLDEKIKRDVMEVIWEFSGITSVELKRDHQLEVKGGEFNKVAMSTKLKRIDESEETVQFKMDVSDENIKREAMKIVWMYSGVTFVDIKEKGILKVKGKFQKIQMGGKLYEIDKSVDIINRTGKPGKSYMPGLNTVYNYVTTPKMQEILIFKFEVLNEHIIQDAMEVIWEFSGVTSVEVKGVDKLEVKGGEFNKIAMSAKLKDIDESVTVIIKEGLDVQTPNIGSSNGTNFNMKNALSSFRVPARVRVPPPPPVRPASPVYAAGRGKKFNQGNEFPTYKQPIFNAIAAQVRDLLPKANANKFMLGQHNAEILGRKKAQPEVKQQNHNDAQAPDKKKQPPEVKQNEQEGGFFGFFGKKKQQPQKEKIVSEIPKPQRTSRKDTKFVDRLIMAYGLNQYVESLSIHKIKQSDDILSNLKSGWILKKPTFNTKGNLTYNARKDR*	MQEETVEFKMDVSDESIKREAMKIVWMFSGVTLVDIKEKGILKVKGKFDKIDMGSKLHEKDKSVDIINPNGNRGQYRIPGYTTVYNYLTTPKIQEIVVFKFNVLDEKIKRDVMEVIWEFSGITSVELKRDHQLEVKGGEFNKVAMSTKLKRIDESVSLIINYTRTKKLGFSLYDLYR*
g26638.t1	Brassicaceae	1626	40.34	1626	40.34	542	5	21370499	21374585	+	AT5G52700.1	Brassicaceae	1113	39.44	1113	39.44	371	1375	951	356	homologous	same	MQEETVEFKMDVSDESIKREAMKIVWMFSGVTLVDIKEKGILKVKGKFDKIDMGSKLHEKDKSVDIINPNGNRGQYRIPGYTTVYNYLTTPKIQEIVVFKFNVLDEKIKRDVMEVIWEFSGITSVELKRDHQLEVKGGEFNKVAMSTKLKRIDESEETVQFKMDVSDENIKREAMKIVWMYSGVTFVDIKEKGILKVKGKFQKIQMGGKLYEIDKSVDIINRTGKPGKSYMPGLNTVYNYVTTPKMQEILIFKFEVLNEHIIQDAMEVIWEFSGVTSVEVKGVDKLEVKGGEFNKIAMSAKLKDIDESVTVIIKEGLDVQTPNIGSSNGTNFNMKNALSSFRVPARVRVPPPPPVRPASPVYAAGRGKKFNQGNEFPTYKQPIFNAIAAQVRDLLPKANANKFMLGQHNAEILGRKKAQPEVKQQNHNDAQAPDKKKQPPEVKQNEQEGGFFGFFGKKKQQPQKEKIVSEIPKPQRTSRKDTKFVDRLIMAYGLNQYVESLSIHKIKQSDDILSNLKSGWILKKPTFNTKGNLTYNARKDR*	MDVSDENIKREAMKIVWMYSGVTFVDIKEKGILKVKGKFQKIQMGGKLYEIDKSVDIINRTGKPGKSYMPGLNTVYNYVTTPKMQEILIFKFEVLNEHIIQDAMEVIWEFSGTYTPTQTYVYIKPNKSMIVRYIQFTSFCIVRCLLLGVTSVEVKGVDKLEVKGGEFNKIAMSAKLKDIDESVTVIIKEGLDVQTPNIGSSNGTNFNMKNALSSFRVPARVRVPPPPPVRPASPVYAAGRGKKFNQGNEFPTYKQPIFNAIAAQVRDLLPKANANKFMLGQHNAEILGRKKAQPEVKQQNHNDAQAPDKKKQPPEVKQNEQEGGFFGFFGKKKQQPQKEKIVSEIPKPQRTSRKGTTLNSCACVNMPFLV*
g26639.t1	Brassicaceae	1359	40.47	1359	40.47	453	5	21375753	21377841	+	AT5G52710.1	Brassicaceae	1603	39.05	1272	40.72	424	2088	1266	352	homologous	same	MSNPHYNLKTQEKTAEFKLDVSDENIRRNTMKIVWMFPVTFVDIKEKGILKVRGKFDHIEMREILQQHIDESVDLINPMKKSEKKQIPGLATVFNYFKTPATQEIVVFEFRVLDERIIPKAMEVIWEFPVVTSVEIENDFYLKVKGGEINKEVMKTQLKDVDKHVKIKWHGQDVEEEPKKQSEAGGSKLQPEQLSKKKNIYEDAYGEHLKKRQGINQAKQPAFYDDWLLEEAHGPFNQQQGFKQENLLPIYGGAHAQGLYKQNANKVFQPQPKGGFAALNLGEKKKQAEVKKQNQDAGWFGNMFGNQQPQVKQEFRGKRENQHAQRIDPLIIQGLDGKFHAYKEKNNNPYARSSNGPTSNNEFGSSSTRNRSSFSRSSSAMDLSQTTSSSSVAYSSYSTTPNSSRNSSHSRSRSSENLSQFQSNSTGNSYTSSQSNTASGSKQGQSSKKPGK*	MSNPHYNLKTQEKTAEFKLDVSDENIRRNTMKIVWMFPVTFVDIKEKGILKVRGKFDHIEMREILQQHIDESVDLINPMKKSEKKQIPGLATVFNYFKTPATQEIVVFEFRVLDERIIPKAMEVIWEFPVTSVEIENDFYLKVKGGEINKEVMKTQLKDVDKHVKIKWHGQDVEEEPKKQSEAGGSKLQPEQLSKKKNIYEDAYGEHLKKRQGINQAKQPAFYDDWLLEEAHGPFNQQQGFKQENLLPIYGGAHAQGLYKQNANKVFQPQPKGGFAALNLGEKKKQAEVKKQNQDAGWFGNMFGNQQPQVKQEFRGKRENQHAQRIDPLIIQEFGSSSTRNRSSFSRSSSAMDLSQTTSSSSVAYSSYSTTPNSSRNSSHSRSRSSENLSQFQSNSTGNSYTSSQSNTASGSKQGQSSKKPGK*
g26639.t1	Brassicaceae	1359	40.47	1359	40.47	453	5	21375753	21377841	+	AT5G52710.2	Brassicaceae	1736	38.94	1356	40.49	452	2088	1350	364	homologous	same	MSNPHYNLKTQEKTAEFKLDVSDENIRRNTMKIVWMFPVTFVDIKEKGILKVRGKFDHIEMREILQQHIDESVDLINPMKKSEKKQIPGLATVFNYFKTPATQEIVVFEFRVLDERIIPKAMEVIWEFPVVTSVEIENDFYLKVKGGEINKEVMKTQLKDVDKHVKIKWHGQDVEEEPKKQSEAGGSKLQPEQLSKKKNIYEDAYGEHLKKRQGINQAKQPAFYDDWLLEEAHGPFNQQQGFKQENLLPIYGGAHAQGLYKQNANKVFQPQPKGGFAALNLGEKKKQAEVKKQNQDAGWFGNMFGNQQPQVKQEFRGKRENQHAQRIDPLIIQGLDGKFHAYKEKNNNPYARSSNGPTSNNEFGSSSTRNRSSFSRSSSAMDLSQTTSSSSVAYSSYSTTPNSSRNSSHSRSRSSENLSQFQSNSTGNSYTSSQSNTASGSKQGQSSKKPGK*	MSNPHYNLKTQEKTAEFKLDVSDENIRRNTMKIVWMFPVTFVDIKEKGILKVRGKFDHIEMREILQQHIDESVDLINPMKKSEKKQIPGLATVFNYFKTPATQEIVVFEFRVLDERIIPKAMEVIWEFPVTSVEIENDFYLKVKGGEINKEVMKTQLKDVDKHVKIKWHGQDVEEEPKKQSEAGGSKLQPEQLSKKKNIYEDAYGEHLKKRQGINQAKQPAFYDDWLLEEAHGPFNQQQGFKQENLLPIYGGAHAQGLYKQNANKVFQPQPKGGFAALNLGEKKKQAEVKKQNQDAGWFGNMFGNQQPQVKQEFRGKRENQHAQRIDPLIIQGLDGKFHAYKEKNNNPYARSSNGPTSNNEFGSSSTRNRSSFSRSSSAMDLSQTTSSSSVAYSSYSTTPNSSRNSSHSRSRSSENLSQFQSNSTGNSYTSSQSNTASGSKQGQSSKKPGK*
g2664.t1	Brassicaceae	450	46.22	450	46.22	150	1	8776992	8777882	-	AT1G24822.1	Brassicaceae	651	44.24	651	44.24	217	890	401	135	homologous	same	MAAPVVVAPAINLQHMDLPEGNEDVAAVLQTSTQRWLNAAEWSILYNNHNLFPESNSFTIPIEVEGLYRVDNRFNQDSNTWRNTSAPSTCKNAINFYNVRIATGLYRFDDDGDIVMDAEVQGGWVLCRKTVRNRGGGVLTFAHYMWVLV*	MAAPVVVAPAINLQHMDLPEGNEDVAAVLQTSTQRWLNAAEWSILYNNHNLFPESNSFTIPIEVEGLYRVDNRFNQDSNTWRNTSAPSTCKNAINFYNVRIATGLYRFDDDGDIVMDAEVQGGWVLCRKTVRNRGHCGTRLSHLYKPVFDRQFKMLKIHMMEDMIKDGEEKSLDTFVISRQLTTFTDLTGWAFGSSVIVEFKVRLEHLRGKSIPIA*
g2664.t1	Brassicaceae	450	46.22	450	46.22	150	1	8776992	8777882	-	AT1G24880.2	Arabidopsis thaliana	650	41.54	378	43.12	126	426	259			opposite	MAAPVVVAPAINLQHMDLPEGNEDVAAVLQTSTQRWLNAAEWSILYNNHNLFPESNSFTIPIEVEGLYRVDNRFNQDSNTWRNTSAPSTCKNAINFYNVRIATGLYRFDDDGDIVMDAEVQGGWVLCRKTVRNRGGGVLTFAHYMWVLV*	MLQIRIKKAKSAIRSHLFIGKDLALLLEIISDPAFYPIEVCKSKYPPTSVPHGFSAKDPPSLNFSVHHNVPIIIKPVQASGDPNIVEVDSIFASGGSTCVSPRIAVLIKAVVNSVKSLYFNRYGK*
g2664.t1	Brassicaceae	450	46.22	450	46.22	150	1	8776992	8777882	-	AT1G24880.3	Arabidopsis thaliana	737	40.03	369	43.63	123	890	249			opposite	MAAPVVVAPAINLQHMDLPEGNEDVAAVLQTSTQRWLNAAEWSILYNNHNLFPESNSFTIPIEVEGLYRVDNRFNQDSNTWRNTSAPSTCKNAINFYNVRIATGLYRFDDDGDIVMDAEVQGGWVLCRKTVRNRGGGVLTFAHYMWVLV*	MLQIRIKKAKSAIRSHLFIGKDLALLLEIISDPAFYPIEVCKSKYPPTSVPHGFSAKDPPSLNFSVHHNVPIIIKPVQASGDPNIVEVDSIFASGGSTCVSPRIAVLIKAVVNSVKSLYFNR*
g26640.t1	Mesangiospermae	408	41.91	408	41.91	136	5	21378842	21379543	+	AT5G52720.1	Mesangiospermae	605	36.03	336	42.56	112	697	333	112	homologous	same	MSKQRGSKFIPLYHLSPISKLFHKMQETVVFEWGSFDVRTKEKAMKVVCEFPGVTVIDVKERGKLKVTGQFDKFIMTKKLKKICDYVDITAVGPEGQPAQNRNPVKKPEPKVIRGRPYPPQKKTPGKNSDECIIL*	MQETVVFEWGSFDVRTKEKAMKVVCEFPGVTVIDVKERGKLKVTGQFDKFIMTKKLKKICDYVDITAVGPEGQPAQNRNPVKKPEPKVIRGRPYPPQKKTPGKNSDECIIL*
g26640.t1	Mesangiospermae	408	41.91	408	41.91	136	5	21378842	21379543	+	AT5G52720.2	Mesangiospermae	749	35.38	408	41.91	136	701	408	136	identical	same	MSKQRGSKFIPLYHLSPISKLFHKMQETVVFEWGSFDVRTKEKAMKVVCEFPGVTVIDVKERGKLKVTGQFDKFIMTKKLKKICDYVDITAVGPEGQPAQNRNPVKKPEPKVIRGRPYPPQKKTPGKNSDECIIL*	MSKQRGSKFIPLYHLSPISKLFHKMQETVVFEWGSFDVRTKEKAMKVVCEFPGVTVIDVKERGKLKVTGQFDKFIMTKKLKKICDYVDITAVGPEGQPAQNRNPVKKPEPKVIRGRPYPPQKKTPGKNSDECIIL*
g26641.t1	Mesangiospermae	447	45.64	447	45.64	149	5	21380285	21380865	+	AT5G52730.1	Mesangiospermae	772	39.25	558	43.19	186	580	445	149	homologous	same	MQQNTNVVFKLEVDERKKKKAMKIVCGFSGVTSLNVMEEGKLTVTGEFDNYEMTKKLKKICKHVAIIAAEPIREPEQNRNPVTRREPNREPEQNRSRVTRREPSREPEPNRAPLARRESRPRTHSRPSIPHARPSRVRGENSDGCIIM*	MYINTHDSIFGAGNHKTFTFLYIISLHSSYKLFHFLKMQQNTNVVFKLEVDERKKKKAMKIVCGFSGVTSLNVMEEGKLTVTGEFDNYEMTKKLKKICKHVAIIAAEPIREPEQNRNPVTRREPNREPEQNRSRVTRREPSREPEPNRAPLARRESRPRTHSRPSIPHARPSRVRGENSDGCIIM*
g26642.t1	Magnoliophyta	357	40.62	357	40.62	119	5	21382530	21383180	+	AT5G52740.1	Magnoliopsida	657	37.44	357	40.62	119	650	357	119	identical	same	MQVVVLKLDVHCEKTKQKAMSTVCCLSGVNSVEVKDGKLTVTGEIDAYMIVKKLKKICHTEFISVGPVKEPEKKKPDDPKKPETKPPDVIYHYVPPCPPYYHNFNGCYNEDPNACVTS*	MQVVVLKLDVHCEKTKQKAMSTVCCLSGVNSVEVKDGKLTVTGEIDAYMIVKKLKKICHTEFISVGPVKEPEKKKPDDPKKPETKPPDVIYHYVPPCPPYYHNFNGCYNEDPNACVTS*
g26642.t1	Magnoliophyta	357	40.62	357	40.62	119	5	21382530	21383180	+	AT5G52740.2	Magnoliopsida	683	36.9	315	40.95	105	650	287	94	homologous	same	MQVVVLKLDVHCEKTKQKAMSTVCCLSGVNSVEVKDGKLTVTGEIDAYMIVKKLKKICHTEFISVGPVKEPEKKKPDDPKKPETKPPDVIYHYVPPCPPYYHNFNGCYNEDPNACVTS*	MLSLRIIFSFGIEGVNSVEVKDGKLTVTGEIDAYMIVKKLKKICHTEFISVGPVKEPEKKKPDDPKKPETKPPDVIYHYVPPCPPYYHNFNGCYNEDPNACVTS*
g26643.t1	Magnoliophyta	420	43.57	420	43.57	140	5	21384134	21384795	+	AT5G52750.1	Magnoliopsida	757	36.33	420	43.57	140	661	420	140	identical	same	MPPMKAVLQLSIHEERIRKKAFVTVSRCPGVTSITMDDKTGKMTVVGEVDVPVIVMKLRKLCNTELVSVEVVKPPEKKPEPEKPAPPKPAPAPAKPAEIVAWPVQMNNPYQYNPAYANSYYQPYGNSRFVTDESNCVIM*	MPPMKAVLQLSIHEERIRKKAFVTVSRCPGVTSITMDDKTGKMTVVGEVDVPVIVMKLRKLCNTELVSVEVVKPPEKKPEPEKPAPPKPAPAPAKPAEIVAWPVQMNNPYQYNPAYANSYYQPYGNSRFVTDESNCVIM*
g26643.t1	Magnoliophyta	420	43.57	420	43.57	140	5	21384134	21384795	+	AT5G52750.2	Mesangiospermae	880	34.77	315	43.49	105	661	314	105	homologous	same	MPPMKAVLQLSIHEERIRKKAFVTVSRCPGVTSITMDDKTGKMTVVGEVDVPVIVMKLRKLCNTELVSVEVVKPPEKKPEPEKPAPPKPAPAPAKPAEIVAWPVQMNNPYQYNPAYANSYYQPYGNSRFVTDESNCVIM*	MDDKTGKMTVVGEVDVPVIVMKLRKLCNTELVSVEVVKPPEKKPEPEKPAPPKPAPAPAKPAEIVAWPVQMNNPYQYNPAYANSYYQPYGNSRFVTDESNCVIM*
g26644.t1	Magnoliophyta	381	41.47	381	41.47	127	5	21386919	21387540	+	AT5G52760.1	Magnoliopsida	747	34.4	381	41.47	127	621	381	127	identical	same	MTAKNAVLQLSIHEERTRKKALVTVSRFSGVTSITMDKSGKMTIVGEVDVPAVVMKLRKLCNTEIVSVDDVKPPVKKPEPEKPAESIAYPVPMNYAYQFNPAYANSYYHQPYGNCRVVDEPNCVIM*	MTAKNAVLQLSIHEERTRKKALVTVSRFSGVTSITMDKSGKMTIVGEVDVPAVVMKLRKLCNTEIVSVDDVKPPVKKPEPEKPAESIAYPVPMNYAYQFNPAYANSYYHQPYGNCRVVDEPNCVIM*
g26644.t1	Magnoliophyta	381	41.47	381	41.47	127	5	21386919	21387540	+	AT5G52760.2	Mesangiospermae	900	33.11	276	40.22	92	621	275	92	homologous	same	MTAKNAVLQLSIHEERTRKKALVTVSRFSGVTSITMDKSGKMTIVGEVDVPAVVMKLRKLCNTEIVSVDDVKPPVKKPEPEKPAESIAYPVPMNYAYQFNPAYANSYYHQPYGNCRVVDEPNCVIM*	MDKSGKMTIVGEVDVPAVVMKLRKLCNTEIVSVDDVKPPVKKPEPEKPAESIAYPVPMNYAYQFNPAYANSYYHQPYGNCRVVDEPNCVIM*
g26645.t1	Magnoliophyta	336	43.45	336	43.45	112	5	21389766	21390189	+	AT5G52770.1	Magnoliopsida	336	43.45	336	43.45	112	423	336	112	identical	same	MSESCVAIGYPRGENQNESFVTVAGFTGVTSITIDDKTGKLTVVGDIDVPIIVMKLRKLCKTEIISVDAVKPPEKKPEPEKPAPPKPSEKIASPVPMNLAERVQSCLCLFF*	MSESCVAIGYPRGENQNESFVTVAGFTGVTSITIDDKTGKLTVVGDIDVPIIVMKLRKLCKTEIISVDAVKPPEKKPEPEKPAPPKPSEKIASPVPMNLAERVQSCLCLFF*
g26646.t1	cellular_organisms	507	49.11	507	49.11	169	5	21390943	21391449	-	AT5G52780.1	cellular organisms	1150	38.26	507	49.11	169	506	507	169	identical	same	MRALLCSHRLLPLSSLSRTTVKTKSHNPKTLYPNNKPRWESKLHAGPKGFQSSRTSEKPGRPDPDPEDDPPIPQEVFERMMGRIVVSVGTPLGLGVAILKVLEVLKDRNVWDVPLWVPYLTTLVTFGSSALGIAYGSLSTNLDPAKTNSLFGLKEAKENWVEMWKEDQ*	MRALLCSHRLLPLSSLSRTTVKTKSHNPKTLYPNNKPRWESKLHAGPKGFQSSRTSEKPGRPDPDPEDDPPIPQEVFERMMGRIVVSVGTPLGLGVAILKVLEVLKDRNVWDVPLWVPYLTTLVTFGSSALGIAYGSLSTNLDPAKTNSLFGLKEAKENWVEMWKEDQ*
g26647.t1	cellular_organisms	1503	44.51	1503	44.51	501	5	21391740	21394327	-	AT5G52790.1	cellular organisms	2350	41.4	1503	44.51	501	2587	1503	501	identical	same	MAANDVPCCETMFWVYLLVCVALVVFAGLMSGLTLGLMSLSIVELEVMIKAGEPHDRKNAEKILPLVKNQHLLLCTLLIGNALAMEALPIFVDSLLPAWGAILISVTLILAFGEIIPQAVCSRYGLSIGAKLSFLVRLIIIVFFPLSYPISKLLDLLLGKRHSTLLGRAELKSLVYMHGNEAGKGGELTHDETTIISGALDMSQKSAKDAMTPVSQIFSLDINFKLDEKTMGLIASAGHSRIPIYSVNPNVIIGFILVKNLIKVRPEDETSIRDLPIRRMPKVDLNLPLYDILNIFQTGRSHMAAVVGTKNHTNTNTPVHEKSINGSPNKDANVFLSIPALNSSETSHQSPIRYIDSISDEDEEVIGIITLEDVMEELIQEEIYDETDQYVELHKRITINMPMSGNSPETATWASELASPISPYRSSLLSPSIMISTLLRSPINSPYRHSLLLRPTLHASPPAQSPSILSPDSNNERYYYLSPSRVLRKSYEKLSRSNGS*	MAANDVPCCETMFWVYLLVCVALVVFAGLMSGLTLGLMSLSIVELEVMIKAGEPHDRKNAEKILPLVKNQHLLLCTLLIGNALAMEALPIFVDSLLPAWGAILISVTLILAFGEIIPQAVCSRYGLSIGAKLSFLVRLIIIVFFPLSYPISKLLDLLLGKRHSTLLGRAELKSLVYMHGNEAGKGGELTHDETTIISGALDMSQKSAKDAMTPVSQIFSLDINFKLDEKTMGLIASAGHSRIPIYSVNPNVIIGFILVKNLIKVRPEDETSIRDLPIRRMPKVDLNLPLYDILNIFQTGRSHMAAVVGTKNHTNTNTPVHEKSINGSPNKDANVFLSIPALNSSETSHQSPIRYIDSISDEDEEVIGIITLEDVMEELIQEEIYDETDQYVELHKRITINMPMSGNSPETATWASELASPISPYRSSLLSPSIMISTLLRSPINSPYRHSLLLRPTLHASPPAQSPSILSPDSNNERYYYLSPSRVLRKSYEKLSRSNGS*
g26647.t1	cellular_organisms	1503	44.51	1503	44.51	501	5	21391740	21394327	-	AT5G52790.2	cellular organisms	2203	40.9	1182	43.15	394	2587	1130	380	homologous	same	MAANDVPCCETMFWVYLLVCVALVVFAGLMSGLTLGLMSLSIVELEVMIKAGEPHDRKNAEKILPLVKNQHLLLCTLLIGNALAMEALPIFVDSLLPAWGAILISVTLILAFGEIIPQAVCSRYGLSIGAKLSFLVRLIIIVFFPLSYPISKLLDLLLGKRHSTLLGRAELKSLVYMHGNEAGKGGELTHDETTIISGALDMSQKSAKDAMTPVSQIFSLDINFKLDEKTMGLIASAGHSRIPIYSVNPNVIIGFILVKNLIKVRPEDETSIRDLPIRRMPKVDLNLPLYDILNIFQTGRSHMAAVVGTKNHTNTNTPVHEKSINGSPNKDANVFLSIPALNSSETSHQSPIRYIDSISDEDEEVIGIITLEDVMEELIQEEIYDETDQYVELHKRITINMPMSGNSPETATWASELASPISPYRSSLLSPSIMISTLLRSPINSPYRHSLLLRPTLHASPPAQSPSILSPDSNNERYYYLSPSRVLRKSYEKLSRSNGS*	MAANDVPCCETMFWVYLLVCVALVVFAGLMSGLTLGLMSLSIVELEVMIKAGEPHDRKNAEKILPLVKNQHLLLCTLLIGNALAMEALPIFVDSLLPAWGAILISVTLILAFGEIIPQAVCSRYGLSIGAKLSFLVRLIIIVFFPLSYPISKLLDLLLGKRHSTLLGRAELKSLVYMHGNEAGKGGELTHDETTIISGALDMSQKSAKDAMTPVSQIFSLDINFKLDEKTMGLIASAGHSRIPIYSVNPNVIIGFILVKNLIKVRPEDETSIRDLPIRRMPKVDLNLPLYDILNIFQTGRSHMAAVVGTKNHTNTNTPVHEKSINGSPNKDANVFLSIPALNSSETSHQSPIRYIDSISDEDEEVIGIITLEDVMEELIQVIYNMLSLQMLVI*
g26647.t1	cellular_organisms	1503	44.51	1503	44.51	501	5	21391740	21394327	-	AT5G52790.3	cellular organisms	2141	41.15	1182	43.15	394	2587	1130	380	homologous	same	MAANDVPCCETMFWVYLLVCVALVVFAGLMSGLTLGLMSLSIVELEVMIKAGEPHDRKNAEKILPLVKNQHLLLCTLLIGNALAMEALPIFVDSLLPAWGAILISVTLILAFGEIIPQAVCSRYGLSIGAKLSFLVRLIIIVFFPLSYPISKLLDLLLGKRHSTLLGRAELKSLVYMHGNEAGKGGELTHDETTIISGALDMSQKSAKDAMTPVSQIFSLDINFKLDEKTMGLIASAGHSRIPIYSVNPNVIIGFILVKNLIKVRPEDETSIRDLPIRRMPKVDLNLPLYDILNIFQTGRSHMAAVVGTKNHTNTNTPVHEKSINGSPNKDANVFLSIPALNSSETSHQSPIRYIDSISDEDEEVIGIITLEDVMEELIQEEIYDETDQYVELHKRITINMPMSGNSPETATWASELASPISPYRSSLLSPSIMISTLLRSPINSPYRHSLLLRPTLHASPPAQSPSILSPDSNNERYYYLSPSRVLRKSYEKLSRSNGS*	MAANDVPCCETMFWVYLLVCVALVVFAGLMSGLTLGLMSLSIVELEVMIKAGEPHDRKNAEKILPLVKNQHLLLCTLLIGNALAMEALPIFVDSLLPAWGAILISVTLILAFGEIIPQAVCSRYGLSIGAKLSFLVRLIIIVFFPLSYPISKLLDLLLGKRHSTLLGRAELKSLVYMHGNEAGKGGELTHDETTIISGALDMSQKSAKDAMTPVSQIFSLDINFKLDEKTMGLIASAGHSRIPIYSVNPNVIIGFILVKNLIKVRPEDETSIRDLPIRRMPKVDLNLPLYDILNIFQTGRSHMAAVVGTKNHTNTNTPVHEKSINGSPNKDANVFLSIPALNSSETSHQSPIRYIDSISDEDEEVIGIITLEDVMEELIQVIYNMLSLQMLVI*
g26647.t1	cellular_organisms	1503	44.51	1503	44.51	501	5	21391740	21394327	-	AT5G52790.4	cellular organisms	2412	41.17	1236	43.2	412	2587	1176	396	homologous	same	MAANDVPCCETMFWVYLLVCVALVVFAGLMSGLTLGLMSLSIVELEVMIKAGEPHDRKNAEKILPLVKNQHLLLCTLLIGNALAMEALPIFVDSLLPAWGAILISVTLILAFGEIIPQAVCSRYGLSIGAKLSFLVRLIIIVFFPLSYPISKLLDLLLGKRHSTLLGRAELKSLVYMHGNEAGKGGELTHDETTIISGALDMSQKSAKDAMTPVSQIFSLDINFKLDEKTMGLIASAGHSRIPIYSVNPNVIIGFILVKNLIKVRPEDETSIRDLPIRRMPKVDLNLPLYDILNIFQTGRSHMAAVVGTKNHTNTNTPVHEKSINGSPNKDANVFLSIPALNSSETSHQSPIRYIDSISDEDEEVIGIITLEDVMEELIQEEIYDETDQYVELHKRITINMPMSGNSPETATWASELASPISPYRSSLLSPSIMISTLLRSPINSPYRHSLLLRPTLHASPPAQSPSILSPDSNNERYYYLSPSRVLRKSYEKLSRSNGS*	MAANDVPCCETMFWVYLLVCVALVVFAGLMSGLTLGLMSLSIVELEVMIKAGEPHDRKNAEKILPLVKNQHLLLCTLLIGNALAMEALPIFVDSLLPAWGAILISVTLILAFGEIIPQAVCSRYGLSIGAKLSFLVRLIIIVFFPLSYPISKLLDLLLGKRHSTLLGRAELKSLVYMHGNEAGKGGELTHDETTIISGALDMSQKSAKDAMTPVSQIFSLDINFKLDEKTMGLIASAGHSRIPIYSVNPNVIIGFILVKNLIKVRPEDETSIRDLPIRRMPKVDLNLPLYDILNIFQTGRSHMAAVVGTKNHTNTNTPVHEKSINGSPNKDANVFLSIPALNSSETSHQSPIRYIDSISDEDEEVIGIITLEDVMEELIQEEIYDETDQYVELHKRYDHQLSIHTIDCNLQ*
g26647.t1	cellular_organisms	1503	44.51	1503	44.51	501	5	21391740	21394327	-	AT5G52790.5	cellular organisms	1623	43.81	1374	45.27	458	2587	1363	381	homologous	same	MAANDVPCCETMFWVYLLVCVALVVFAGLMSGLTLGLMSLSIVELEVMIKAGEPHDRKNAEKILPLVKNQHLLLCTLLIGNALAMEALPIFVDSLLPAWGAILISVTLILAFGEIIPQAVCSRYGLSIGAKLSFLVRLIIIVFFPLSYPISKLLDLLLGKRHSTLLGRAELKSLVYMHGNEAGKGGELTHDETTIISGALDMSQKSAKDAMTPVSQIFSLDINFKLDEKTMGLIASAGHSRIPIYSVNPNVIIGFILVKNLIKVRPEDETSIRDLPIRRMPKVDLNLPLYDILNIFQTGRSHMAAVVGTKNHTNTNTPVHEKSINGSPNKDANVFLSIPALNSSETSHQSPIRYIDSISDEDEEVIGIITLEDVMEELIQEEIYDETDQYVELHKRITINMPMSGNSPETATWASELASPISPYRSSLLSPSIMISTLLRSPINSPYRHSLLLRPTLHASPPAQSPSILSPDSNNERYYYLSPSRVLRKSYEKLSRSNGS*	MAANDVPCCETMFWVYLLVCVALVVFAGLMSGLTLGLMSLSIVELEVMIKAGEPHDRKNAEKILPLVKNQHLLLCTLLIGNALAMEALPIFVDSLLPAWGAILISVTLILAFGEIIPQAVCSRYGLSIGAKLSFLVRLIIIVFFPLSYPISKLLDLLLGKRHSTLLGRAELKSLVYMHGNEAGKGGELTHDETTIISGALDMSQKSAKDAMTPVSQIFSLDINFKLDEKTMGLIASAGHSRIPIYSVNPNVIIGFILVKNLIKVRPEDETSIRDLPIRRMPKVDLNLPLYDILNIFQTGRSHMAAVVGTKNHTNTNTPVHEKSINGSPNKDANVFLSIPALNSSETSHQSPIRYIDSISDEDEEVIGIITLEDVMEELIQDNNKHANVGKFAGNCHLGFGAGISYLAVSLKSSVAEHHDLYAAAVTNKFTLPSLSVTPTNTPRFSTSAISFHTLSGQ*
g26648.t1	Eukaryota	1845	41.84	1845	41.84	615	5	21396053	21399419	+	AT5G52800.1	Eukaryota	1697	40.31	1521	41.03	507	2827	1439	483	homologous	same	MSKKLSSNSMDDVDRLFQCFKCGISPPASAMREKKRSKKMLNSEYDSPVTCKKLQLSSLSRLSGKRGERNQIDGSVSVDSVSGSRDVKKSVGRQFSPIVFYGSPNGVPPKKPLSLLRLLREIRIDLSEERKAISRKGVWATFPRQEEAIKFEKRHDNVRIFSYQDHFSGQRRFLVSSYEEFWKRYLSMDPRHRHHYEVIQEGLPCHMYFDLEFNQKENEGKNVDEMVDILISVILEALREKYAIEGQEDWIVELDSSTKDKFSRHVIVIIPKVAFKDNSHVGAFVGELCSRIVNAKETDERLRKLFVHKEANDSASLLFVDTAVYSRNRCFRLALSSKAGKTSVLLPTGRFKCKDMGERDVFMTSLICNVESDCEKLLVCKMESDCMKTLCFDTEVNSNNLVRDQNAQKFQLNASTSDMSTSYFGGKSPFPQLDQFIESTASTGNVPGKIRCWYWFSEDGLIVYSMLRNRYCERIGREHKSNHVMYIVDLRRGIYYQKCYDPDCRDYRSPIRPVPDSYLPEDMVYYQGATQNLCDNLYSEGECHVDKECDPDSAASRGSWWLEAVKVADDLESKPKTLEPLTWENYEEDDDWWVAAAEESLKQIASLSPSPKCP*	MSKKLSSNSMDDVDRLFQCFKCGISPPASAMREKKRSKKMLNSEYDSPVTCKKLQLSSLSRLSGKRGERNQIDGSVSVDSVSGSRDVKKSVGRQFSPIVFYGSPNGVPPKKPLSLLRLLREIRIDLSEERKAISRKGVWATFPRQEEAIKFEKRHDNVRIFSYQDHFSGQRRFLVSSYEEFWKRYLSMDPRHRHHYEVIQEGLPCHMYFDLEFNQKENEGKNVDEMVDILISVILEALREKYAIEGQEDWIVELDSSTKDKFSRHVIVIIPKVAFKDNSHVGAFVGELCSRIVNAKETDERLRKLFVHKEANDSASLLFVDTAVYSRNRCFRLALSSKAGKTSVLLPTGRFKCKDMGERDVFMTSLICNVESDCEKLLVCKMESDCMKTLCFDTEVNSNNLVRDQNAQKFQLNASTSDMSTSYFGGKSPFPQLDQFIESTASTGNVPGKIRCWYWFSEDGLIVYSMLRNRYCERIGREHKSNHGTICSQPIYDIRVSSMLCNLCTK*
g26648.t1	Eukaryota	1845	41.84	1845	41.84	615	5	21396053	21399419	+	AT5G52800.2	Eukaryota	1539	40.29	1353	41.02	451	2583	1332	450	homologous	same	MSKKLSSNSMDDVDRLFQCFKCGISPPASAMREKKRSKKMLNSEYDSPVTCKKLQLSSLSRLSGKRGERNQIDGSVSVDSVSGSRDVKKSVGRQFSPIVFYGSPNGVPPKKPLSLLRLLREIRIDLSEERKAISRKGVWATFPRQEEAIKFEKRHDNVRIFSYQDHFSGQRRFLVSSYEEFWKRYLSMDPRHRHHYEVIQEGLPCHMYFDLEFNQKENEGKNVDEMVDILISVILEALREKYAIEGQEDWIVELDSSTKDKFSRHVIVIIPKVAFKDNSHVGAFVGELCSRIVNAKETDERLRKLFVHKEANDSASLLFVDTAVYSRNRCFRLALSSKAGKTSVLLPTGRFKCKDMGERDVFMTSLICNVESDCEKLLVCKMESDCMKTLCFDTEVNSNNLVRDQNAQKFQLNASTSDMSTSYFGGKSPFPQLDQFIESTASTGNVPGKIRCWYWFSEDGLIVYSMLRNRYCERIGREHKSNHVMYIVDLRRGIYYQKCYDPDCRDYRSPIRPVPDSYLPEDMVYYQGATQNLCDNLYSEGECHVDKECDPDSAASRGSWWLEAVKVADDLESKPKTLEPLTWENYEEDDDWWVAAAEESLKQIASLSPSPKCP*	MSKKLSSNSMDDVDRLFQCFKCGISPPASAMREKKRSKKMLNSEYDSPVTCKKLQLSSLSRLSGKRGERNQIDGSVSVDSVSGSRDVKKSVGRQFSPIVFYGSPNGVPPKKPLSLLRLLREIRIDLSEERKAISRKGVWATFPRQEEAIKFEKRHDNVRIFSYQDHFSGQRRFLVSSYEEFWKRYLSMDPRHRHHYEVIQEGLPCHMYFDLEFNQKENEGKNVDEMVDILISVILEALREKYAIEGQEDWIVELDSSTKDKFSRHVIVIIPKVAFKDNSHVGAFVGELCSRIVNAKETDERLRKLFVHKEANDSASLLFVDTAVYSRNRCFRLALSSKAGKTSVLLPTGRFKCKDMGERDVFMTSLICNVESDCEKLLVCKMESDCMKTLCFDTEVNSNNLVRDQNAQKFQLNASTSDMSTSYFGGKSPFPQLDQFIESTASTGNVPGCI*
g26648.t1	Eukaryota	1845	41.84	1845	41.84	615	5	21396053	21399419	+	AT5G52800.3	Eukaryota	1954	41.56	1845	41.84	615	3366	1845	615	identical	same	MSKKLSSNSMDDVDRLFQCFKCGISPPASAMREKKRSKKMLNSEYDSPVTCKKLQLSSLSRLSGKRGERNQIDGSVSVDSVSGSRDVKKSVGRQFSPIVFYGSPNGVPPKKPLSLLRLLREIRIDLSEERKAISRKGVWATFPRQEEAIKFEKRHDNVRIFSYQDHFSGQRRFLVSSYEEFWKRYLSMDPRHRHHYEVIQEGLPCHMYFDLEFNQKENEGKNVDEMVDILISVILEALREKYAIEGQEDWIVELDSSTKDKFSRHVIVIIPKVAFKDNSHVGAFVGELCSRIVNAKETDERLRKLFVHKEANDSASLLFVDTAVYSRNRCFRLALSSKAGKTSVLLPTGRFKCKDMGERDVFMTSLICNVESDCEKLLVCKMESDCMKTLCFDTEVNSNNLVRDQNAQKFQLNASTSDMSTSYFGGKSPFPQLDQFIESTASTGNVPGKIRCWYWFSEDGLIVYSMLRNRYCERIGREHKSNHVMYIVDLRRGIYYQKCYDPDCRDYRSPIRPVPDSYLPEDMVYYQGATQNLCDNLYSEGECHVDKECDPDSAASRGSWWLEAVKVADDLESKPKTLEPLTWENYEEDDDWWVAAAEESLKQIASLSPSPKCP*	MSKKLSSNSMDDVDRLFQCFKCGISPPASAMREKKRSKKMLNSEYDSPVTCKKLQLSSLSRLSGKRGERNQIDGSVSVDSVSGSRDVKKSVGRQFSPIVFYGSPNGVPPKKPLSLLRLLREIRIDLSEERKAISRKGVWATFPRQEEAIKFEKRHDNVRIFSYQDHFSGQRRFLVSSYEEFWKRYLSMDPRHRHHYEVIQEGLPCHMYFDLEFNQKENEGKNVDEMVDILISVILEALREKYAIEGQEDWIVELDSSTKDKFSRHVIVIIPKVAFKDNSHVGAFVGELCSRIVNAKETDERLRKLFVHKEANDSASLLFVDTAVYSRNRCFRLALSSKAGKTSVLLPTGRFKCKDMGERDVFMTSLICNVESDCEKLLVCKMESDCMKTLCFDTEVNSNNLVRDQNAQKFQLNASTSDMSTSYFGGKSPFPQLDQFIESTASTGNVPGKIRCWYWFSEDGLIVYSMLRNRYCERIGREHKSNHVMYIVDLRRGIYYQKCYDPDCRDYRSPIRPVPDSYLPEDMVYYQGATQNLCDNLYSEGECHVDKECDPDSAASRGSWWLEAVKVADDLESKPKTLEPLTWENYEEDDDWWVAAAEESLKQIASLSPSPKCP*
g26648.t1	Eukaryota	1845	41.84	1845	41.84	615	5	21396053	21399419	+	AT5G52810.1	cellular organisms	1356	43.36	978	45.5	326	88				same	MSKKLSSNSMDDVDRLFQCFKCGISPPASAMREKKRSKKMLNSEYDSPVTCKKLQLSSLSRLSGKRGERNQIDGSVSVDSVSGSRDVKKSVGRQFSPIVFYGSPNGVPPKKPLSLLRLLREIRIDLSEERKAISRKGVWATFPRQEEAIKFEKRHDNVRIFSYQDHFSGQRRFLVSSYEEFWKRYLSMDPRHRHHYEVIQEGLPCHMYFDLEFNQKENEGKNVDEMVDILISVILEALREKYAIEGQEDWIVELDSSTKDKFSRHVIVIIPKVAFKDNSHVGAFVGELCSRIVNAKETDERLRKLFVHKEANDSASLLFVDTAVYSRNRCFRLALSSKAGKTSVLLPTGRFKCKDMGERDVFMTSLICNVESDCEKLLVCKMESDCMKTLCFDTEVNSNNLVRDQNAQKFQLNASTSDMSTSYFGGKSPFPQLDQFIESTASTGNVPGKIRCWYWFSEDGLIVYSMLRNRYCERIGREHKSNHVMYIVDLRRGIYYQKCYDPDCRDYRSPIRPVPDSYLPEDMVYYQGATQNLCDNLYSEGECHVDKECDPDSAASRGSWWLEAVKVADDLESKPKTLEPLTWENYEEDDDWWVAAAEESLKQIASLSPSPKCP*	MAALPVFIPAESFPSILSHETLINHFRTNLPKHSSTITSPVRQNYTVSSPSSLLLMPSWSSSSSLPYMGVKLVTYFPHNSSQNLPGIHGSYTLFSSTTGQTLATMDGTVLTLYRTSSVSGLGSKILARDDSQVLIMVGSGALAPHLIKSHLAAKPSLRRVIIWNRTPQRAQELAETLSKDPQHKEISFDSHDSLDQIIPLGDIISCATNSTVPLVKGEFLKPGTHLDLVGSFSHEMKECDDNAIQRGSVFVDNDTAMIEAGELAGAFERGVIKREDICGNLVELIKGDKEGRKSSTDITVFKSVGSGTVDLLTAQLVHETYLSRC*
g26649.t1	cellular_organisms	978	45.5	978	45.5	326	5	21399524	21400501	+	AT5G52810.1	cellular organisms	1356	43.36	978	45.5	326	977	978	326	identical	same	MAALPVFIPAESFPSILSHETLINHFRTNLPKHSSTITSPVRQNYTVSSPSSLLLMPSWSSSSSLPYMGVKLVTYFPHNSSQNLPGIHGSYTLFSSTTGQTLATMDGTVLTLYRTSSVSGLGSKILARDDSQVLIMVGSGALAPHLIKSHLAAKPSLRRVIIWNRTPQRAQELAETLSKDPQHKEISFDSHDSLDQIIPLGDIISCATNSTVPLVKGEFLKPGTHLDLVGSFSHEMKECDDNAIQRGSVFVDNDTAMIEAGELAGAFERGVIKREDICGNLVELIKGDKEGRKSSTDITVFKSVGSGTVDLLTAQLVHETYLSRC*	MAALPVFIPAESFPSILSHETLINHFRTNLPKHSSTITSPVRQNYTVSSPSSLLLMPSWSSSSSLPYMGVKLVTYFPHNSSQNLPGIHGSYTLFSSTTGQTLATMDGTVLTLYRTSSVSGLGSKILARDDSQVLIMVGSGALAPHLIKSHLAAKPSLRRVIIWNRTPQRAQELAETLSKDPQHKEISFDSHDSLDQIIPLGDIISCATNSTVPLVKGEFLKPGTHLDLVGSFSHEMKECDDNAIQRGSVFVDNDTAMIEAGELAGAFERGVIKREDICGNLVELIKGDKEGRKSSTDITVFKSVGSGTVDLLTAQLVHETYLSRC*
g2665.t1	Arabidopsis_thaliana	777	61.39	777	61.39	259	1	8778280	8779056	+	AT1G24851.1	Arabidopsis thaliana	1978	45.6	777	61.39	259	776	777	39	identical	same	MSCQRGIPPDTQRHRAARQLTRPKYPASRSVSSSSSAHPSQAARQLSRPKQLVSRPVSSSSSAHPSQAARQLSPPKYPASRSVSNSSSAHPSQAARQLTRPKYPASRSVSSSSSAHPSQADRQLTRLKQLVSSPLRSIPPAGPSQAARQLTRLNQLVSSPLRSIPPAGPSQTARQLTRPKYPASRFVSSSSSAHPSQAARQLTRLKQLVSSPVSSSSSAHPYQAARQLTRPKYLVCPSILSNSFTRPSEVSLRPARPK*	MSCQRGIPPDTQRHRAARQLTRPKYPASRSVSSSSSAHPSQAARQLSRPKQLVSRPVSSSSSAHPSQAARQLSPPKYPASRSVSNSSSAHPSQAARQLTRPKYPASRSVSSSSSAHPSQADRQLTRLKQLVSSPLRSIPPAGPSQAARQLTRLNQLVSSPLRSIPPAGPSQTARQLTRPKYPASRFVSSSSSAHPSQAARQLTRLKQLVSSPVSSSSSAHPYQAARQLTRPKYLVCPSILSNSFTRPSEVSLRPARPK*
g26650.t1	cellular_organisms	1422	42.9	1422	42.9	474	5	21401423	21404203	+	AT5G52820.1	cellular organisms	1800	41.11	1422	42.9	474	2780	1422	398	identical	same	MTMMDTDEGKTVMCLLTDPEGTHLGSAMYIPQKAGPLQLTQLVNRFLDNEEMLPYSFYVSDEELLVPVGTYLEKNKVSVEKVLTIVYQQQAVFRIRPVNRCSQTIAGHAEAVLCVSFSPDGKQLASGSGDTTVRLWDLYTETPLFTCKGHKNWVLTVAWSPDGKHLVSGSKSGEICCWNPKKGELEGSPLTGHKKWITGISWEPVHLSSPCRRFVTSSKDGDARIWDITLKKSIICLSGHTLAVTCVKWGGDGIIYTGSQDCTIKMWETTQGKLIRELKGHGHWINSLALSTEYVLRTGAFDHTGRQYPPNEEKQKALERYNKTKGDSPERLVSGSDDFTMFLWEPSVSKQPKKRLTGHQQLVNHVYFSPDGKWIASASFDKSVRLWNGITGQFVTVFRGHVGPVYQVSWSADSRLLLSGSKDSTLKIWEIRTKKLKQDLPGHADEVFAVDWSPDGEKVVSGGKDRVLKLWKG*	MTMMDTDEGKTVMCLLTDPEGTHLGSAMYIPQKAGPLQLTQLVNRFLDNEEMLPYSFYVSDEELLVPVGTYLEKNKVSVEKVLTIVYQQQAVFRIRPVNRCSQTIAGHAEAVLCVSFSPDGKQLASGSGDTTVRLWDLYTETPLFTCKGHKNWVLTVAWSPDGKHLVSGSKSGEICCWNPKKGELEGSPLTGHKKWITGISWEPVHLSSPCRRFVTSSKDGDARIWDITLKKSIICLSGHTLAVTCVKWGGDGIIYTGSQDCTIKMWETTQGKLIRELKGHGHWINSLALSTEYVLRTGAFDHTGRQYPPNEEKQKALERYNKTKGDSPERLVSGSDDFTMFLWEPSVSKQPKKRLTGHQQLVNHVYFSPDGKWIASASFDKSVRLWNGITGQFVTVFRGHVGPVYQVSWSADSRLLLSGSKDSTLKIWEIRTKKLKQDLPGHADEVFAVDWSPDGEKVVSGGKDRVLKLWKG*
g26651.t1	Eukaryota	1047	43.36	1047	43.36	349	5	21410996	21412218	+	AT5G52830.1	Eukaryota	1582	39.38	1047	43.36	349	1222	1047	349	identical	same	MSSEDWDLFAVVRSCSSSVSTTNSCAGHEDDIGNCKQQQDPPPPPLFQASSSCNELQDSCKPFLPVTTTTTTTWSPPPLLPPPKASSPSPNILLKQEQVLLESQDQKPPLSVRVFPPSTSSSVFVFRGQRDQLLQQQSQPPLRSRKRKNQQKRTICHVTQENLSSDLWAWRKYGQKPIKGSPYPRNYYRCSSSKGCLARKQVERSNLDPNIFIVTYTGEHTHPRPTHRNSLAGSTRNKSQPVNPVPKPDTSPLSDTVKEEIHLSPTTPLKGNDDVQETNGDEDMVGQEVNMEEEEEEEEVEEDDEEEEDDDDVDDLLIPNLAVRDRDDLFFAGSFPSWSAGSAGDGGG*	MSSEDWDLFAVVRSCSSSVSTTNSCAGHEDDIGNCKQQQDPPPPPLFQASSSCNELQDSCKPFLPVTTTTTTTWSPPPLLPPPKASSPSPNILLKQEQVLLESQDQKPPLSVRVFPPSTSSSVFVFRGQRDQLLQQQSQPPLRSRKRKNQQKRTICHVTQENLSSDLWAWRKYGQKPIKGSPYPRNYYRCSSSKGCLARKQVERSNLDPNIFIVTYTGEHTHPRPTHRNSLAGSTRNKSQPVNPVPKPDTSPLSDTVKEEIHLSPTTPLKGNDDVQETNGDEDMVGQEVNMEEEEEEEEVEEDDEEEEDDDDVDDLLIPNLAVRDRDDLFFAGSFPSWSAGSAGDGGG*
g26652.t1	Eukaryota	510	50.39	510	50.39	170	5	21413718	21414794	+	AT5G52840.1	Eukaryota	849	45.58	510	50.39	170	1076	510	170	identical	same	MFLRAIGRPLLAKVKQTTGIVGLDVVPNARAVLIDLYSKTLKEIQAVPEDEGYRKAVESFTRQRLNVCKEEEDWEMIEKRLGCGQVEELIEEARDELTLIGKMIEWDPWGVPDDYECEVIENDAPIPKHVPQHRPGPLPEQFYKTLEGLIAESKTEIPAATPSDPQLKE*	MFLRAIGRPLLAKVKQTTGIVGLDVVPNARAVLIDLYSKTLKEIQAVPEDEGYRKAVESFTRQRLNVCKEEEDWEMIEKRLGCGQVEELIEEARDELTLIGKMIEWDPWGVPDDYECEVIENDAPIPKHVPQHRPGPLPEQFYKTLEGLIAESKTEIPAATPSDPQLKE*
g26652.t1	Eukaryota	510	50.39	510	50.39	170	5	21413718	21414794	+	AT5G52840.2	Eukaryota	487	48.67	360	49.44	120	359	312	104	homologous	same	MFLRAIGRPLLAKVKQTTGIVGLDVVPNARAVLIDLYSKTLKEIQAVPEDEGYRKAVESFTRQRLNVCKEEEDWEMIEKRLGCGQVEELIEEARDELTLIGKMIEWDPWGVPDDYECEVIENDAPIPKHVPQHRPGPLPEQFYKTLEGLIAESKTEIPAATPSDPQLKE*	MFLRAIGRPLLAKVKQTTGIVGLDVVPNARAVLIDLYSKTLKEIQAVPEDEGYRKAVESFTRQRLNVCKEEEDWEMIEKRLGCGQVEELIEEARDELTLIGKMIGSYSRCLYRLRTIGI*
g26653.t1	Eukaryota	2682	42.06	2682	42.06	894	5	21414935	21417616	-	AT5G52840.1	Eukaryota	849	45.58	510	50.39	170	71				opposite	MTSKVVAAAASAFLSRTNELGNLQKSCIRILSFCESNSSRIGLHIHCPVIKFGLLENLDLCNNLLSLYLKTDGIWNARKLFDEMSHRTVFAWTVMISAFTKSQEFASALSLFEEMMASGTHPNEFTFSSVVRSCAGLRDISYGGRVHGSVIKTGFEGNSVVGSSLSDLYSKCGQFKEACELFSSLQNADTISWTMMISSLVGARKWREALQFYSEMVKAGVPPNEFTFVKLLGASSFLGLEFGKTIHSNIIVRGIPLNVVLKTSLVDFYSQFSKMEDAVRVLNSSGEQDVFLWTSVVSGFVRNLRAKEAVGTFLEMRSLGLQPNNFTYSAILSLCSAVRSLDFGKQIHSQTIKVGFEDSTDVGNALVDMYMKCSASEVEASRVFGAMVSPNVVSWTTLILGLVDHGFVQDCFGLLMEMVKREVEPNVVTLSGVLRACSKLRHVRRVLEIHAYLLRRHVDGEMVVGNSLVDAYASSRKVDYAWNVIRSMKRRDNITYTSLVTRFNELGKHEMALSVINYMYGDGIRMDQLSLPGFISASANLGALETGKHLHCYSVKSGFSGAASVLNSLVDMYSKCGSLEDAKKVFEEIATPDVVSWNGLVSGLASNGFISSALSAFEEMRMKETEPDSVTFLILLSACSNGRLTDLGLEYFQVMKKIYNIEPQVEHYVHLVGILGRAGRLEEATGVVETMHLKPNAMIFKTLLRACRYRGNLSLGEDMANKGLALAPSDPALYILLADLYDESGKPELAQKTRNLMTEKRLSKKLGKSTVEVQGKVHSFVSEDVTRVDKTNGIYAEIESIKEEIKRFGSPYRGNENASFHSAKQAVVYGFIYASPEAPVHVVKNKILCKDCHEFVSILTRLVDKKITVRDGNQVHIFKNGECSCKREETSFV*	MFLRAIGRPLLAKVKQTTGIVGLDVVPNARAVLIDLYSKTLKEIQAVPEDEGYRKAVESFTRQRLNVCKEEEDWEMIEKRLGCGQVEELIEEARDELTLIGKMIEWDPWGVPDDYECEVIENDAPIPKHVPQHRPGPLPEQFYKTLEGLIAESKTEIPAATPSDPQLKE*
g26653.t1	Eukaryota	2682	42.06	2682	42.06	894	5	21414935	21417616	-	AT5G52850.1	Eukaryota	2682	42.06	2682	42.06	894	2681	2682	894	identical	same	MTSKVVAAAASAFLSRTNELGNLQKSCIRILSFCESNSSRIGLHIHCPVIKFGLLENLDLCNNLLSLYLKTDGIWNARKLFDEMSHRTVFAWTVMISAFTKSQEFASALSLFEEMMASGTHPNEFTFSSVVRSCAGLRDISYGGRVHGSVIKTGFEGNSVVGSSLSDLYSKCGQFKEACELFSSLQNADTISWTMMISSLVGARKWREALQFYSEMVKAGVPPNEFTFVKLLGASSFLGLEFGKTIHSNIIVRGIPLNVVLKTSLVDFYSQFSKMEDAVRVLNSSGEQDVFLWTSVVSGFVRNLRAKEAVGTFLEMRSLGLQPNNFTYSAILSLCSAVRSLDFGKQIHSQTIKVGFEDSTDVGNALVDMYMKCSASEVEASRVFGAMVSPNVVSWTTLILGLVDHGFVQDCFGLLMEMVKREVEPNVVTLSGVLRACSKLRHVRRVLEIHAYLLRRHVDGEMVVGNSLVDAYASSRKVDYAWNVIRSMKRRDNITYTSLVTRFNELGKHEMALSVINYMYGDGIRMDQLSLPGFISASANLGALETGKHLHCYSVKSGFSGAASVLNSLVDMYSKCGSLEDAKKVFEEIATPDVVSWNGLVSGLASNGFISSALSAFEEMRMKETEPDSVTFLILLSACSNGRLTDLGLEYFQVMKKIYNIEPQVEHYVHLVGILGRAGRLEEATGVVETMHLKPNAMIFKTLLRACRYRGNLSLGEDMANKGLALAPSDPALYILLADLYDESGKPELAQKTRNLMTEKRLSKKLGKSTVEVQGKVHSFVSEDVTRVDKTNGIYAEIESIKEEIKRFGSPYRGNENASFHSAKQAVVYGFIYASPEAPVHVVKNKILCKDCHEFVSILTRLVDKKITVRDGNQVHIFKNGECSCKREETSFV*	MTSKVVAAAASAFLSRTNELGNLQKSCIRILSFCESNSSRIGLHIHCPVIKFGLLENLDLCNNLLSLYLKTDGIWNARKLFDEMSHRTVFAWTVMISAFTKSQEFASALSLFEEMMASGTHPNEFTFSSVVRSCAGLRDISYGGRVHGSVIKTGFEGNSVVGSSLSDLYSKCGQFKEACELFSSLQNADTISWTMMISSLVGARKWREALQFYSEMVKAGVPPNEFTFVKLLGASSFLGLEFGKTIHSNIIVRGIPLNVVLKTSLVDFYSQFSKMEDAVRVLNSSGEQDVFLWTSVVSGFVRNLRAKEAVGTFLEMRSLGLQPNNFTYSAILSLCSAVRSLDFGKQIHSQTIKVGFEDSTDVGNALVDMYMKCSASEVEASRVFGAMVSPNVVSWTTLILGLVDHGFVQDCFGLLMEMVKREVEPNVVTLSGVLRACSKLRHVRRVLEIHAYLLRRHVDGEMVVGNSLVDAYASSRKVDYAWNVIRSMKRRDNITYTSLVTRFNELGKHEMALSVINYMYGDGIRMDQLSLPGFISASANLGALETGKHLHCYSVKSGFSGAASVLNSLVDMYSKCGSLEDAKKVFEEIATPDVVSWNGLVSGLASNGFISSALSAFEEMRMKETEPDSVTFLILLSACSNGRLTDLGLEYFQVMKKIYNIEPQVEHYVHLVGILGRAGRLEEATGVVETMHLKPNAMIFKTLLRACRYRGNLSLGEDMANKGLALAPSDPALYILLADLYDESGKPELAQKTRNLMTEKRLSKKLGKSTVEVQGKVHSFVSEDVTRVDKTNGIYAEIESIKEEIKRFGSPYRGNENASFHSAKQAVVYGFIYASPEAPVHVVKNKILCKDCHEFVSILTRLVDKKITVRDGNQVHIFKNGECSCKREETSFV*
g26654.t1	cellular_organisms	1770	45.76	1770	45.76	590	5	21419776	21421545	-	AT5G52860.1	cellular organisms	2126	42.94	1770	45.76	590	1769	1770	590	identical	same	MEIPPSPPPETAAYTLTTSSISYTIPKTSLSLLRFPATEPPSFILRNITLTAHPTEILAVVGPSGAGKSTLLDILASKTSPTSGSILLNSIPINPSSYRKISSYVPQHDSFFPLLTVSETFSFAACLLLPNPSIVSETVTSLLSELNLTHLSHTRLAQGLSGGERRRVSIGLSLLHDPCFLLLDEPTSGLDSKSAFDVIHILKSIAVSRQRTVILSIHQPSFKILSIIDRLLLLSKGTVVYHGRLDSLEGFLLFKGFTVPPQLNSLEYAMEILQELRESDGNTDATALPSIENRKQREKQSIVRYRKSRITEISLLARRFWKIIYRTRQLLLTNALEALVVGLVLGTIYINIGIGKAGIEKRFGMFAFTLTFLLSSTTETLPIFINERPILLRETSSGIYRLSSHILANTLVFLPYLFVISIIYSVSVYFLIGLCPTWQAFGYFVLVIWIILLMANSFVLFLSSLAPNYITGTSLVTILLAAFFLFSGYFISKESLPKYWLFMYFFSMYKYALDALLINEYSCLASKCLVWLEEAQTKICMVTGGDVLKKKGLHEKQRWFNVYVLLGFFVLYRVLCFLALLRRVSGSKR*	MEIPPSPPPETAAYTLTTSSISYTIPKTSLSLLRFPATEPPSFILRNITLTAHPTEILAVVGPSGAGKSTLLDILASKTSPTSGSILLNSIPINPSSYRKISSYVPQHDSFFPLLTVSETFSFAACLLLPNPSIVSETVTSLLSELNLTHLSHTRLAQGLSGGERRRVSIGLSLLHDPCFLLLDEPTSGLDSKSAFDVIHILKSIAVSRQRTVILSIHQPSFKILSIIDRLLLLSKGTVVYHGRLDSLEGFLLFKGFTVPPQLNSLEYAMEILQELRESDGNTDATALPSIENRKQREKQSIVRYRKSRITEISLLARRFWKIIYRTRQLLLTNALEALVVGLVLGTIYINIGIGKAGIEKRFGMFAFTLTFLLSSTTETLPIFINERPILLRETSSGIYRLSSHILANTLVFLPYLFVISIIYSVSVYFLIGLCPTWQAFGYFVLVIWIILLMANSFVLFLSSLAPNYITGTSLVTILLAAFFLFSGYFISKESLPKYWLFMYFFSMYKYALDALLINEYSCLASKCLVWLEEAQTKICMVTGGDVLKKKGLHEKQRWFNVYVLLGFFVLYRVLCFLALLRRVSGSKR*
g26655.t1	Magnoliophyta	981	42.51	981	42.51	327	5	21428191	21429367	-	AT5G52870.1	Magnoliopsida	1453	38.06	981	42.51	327	1176	981	327	identical	same	MEALTFMKFWLTNNTTIKPRREIRISESAVDSTTGSEDPDLDLCEGEDSFFELKISLSDFKTPKEKQRLETTTTTTTYSVSNKSKVLPFVDISSKPQQSPTTLLKSGQKFRAFSFKKSEKSTTTEKKKEENNRTSLNVRFRVDDETTTTSFRKTASIARSQQTDDTMFDDSVSKRFFSLIKPLYTKSTKKQSSSTITSPTSSPATREKQRSNIPSGMRSVRRQLGKSRSASAAIGGMSPANRIDESLQVQQDGIQSAILHCKKSFHGSRESSLLSRSTSESSSQEKLSTSSSEDSYLFSRISSDSISEKSMDSLTSIKEQREKISD*	MEALTFMKFWLTNNTTIKPRREIRISESAVDSTTGSEDPDLDLCEGEDSFFELKISLSDFKTPKEKQRLETTTTTTTYSVSNKSKVLPFVDISSKPQQSPTTLLKSGQKFRAFSFKKSEKSTTTEKKKEENNRTSLNVRFRVDDETTTTSFRKTASIARSQQTDDTMFDDSVSKRFFSLIKPLYTKSTKKQSSSTITSPTSSPATREKQRSNIPSGMRSVRRQLGKSRSASAAIGGMSPANRIDESLQVQQDGIQSAILHCKKSFHGSRESSLLSRSTSESSSQEKLSTSSSEDSYLFSRISSDSISEKSMDSLTSIKEQREKISD*
g26655.t1	Magnoliophyta	981	42.51	981	42.51	327	5	21428191	21429367	-	AT5G52870.2	Magnoliopsida	1520	37.04	891	43.1	297	1176	878	285	homologous	same	MEALTFMKFWLTNNTTIKPRREIRISESAVDSTTGSEDPDLDLCEGEDSFFELKISLSDFKTPKEKQRLETTTTTTTYSVSNKSKVLPFVDISSKPQQSPTTLLKSGQKFRAFSFKKSEKSTTTEKKKEENNRTSLNVRFRVDDETTTTSFRKTASIARSQQTDDTMFDDSVSKRFFSLIKPLYTKSTKKQSSSTITSPTSSPATREKQRSNIPSGMRSVRRQLGKSRSASAAIGGMSPANRIDESLQVQQDGIQSAILHCKKSFHGSRESSLLSRSTSESSSQEKLSTSSSEDSYLFSRISSDSISEKSMDSLTSIKEQREKISD*	MEALTFMKFWLTNNTTIKPRREIRISESAVDSTTGSEDPDLDLCEGEDSFFELKISLSDFKTPKEKQRLETTTTTTTYSVSNKSKVLPFVDISSKPQQSPTTLLKSGQKFRAFSFKKSEKSTTTEKKKEENNRTSLNVRFRVDDETTTTSFRKTASIARSQQTDDTMFDDSVSKRFFSLIKPLYTKSTKKQSSSTITSPTSSPATREKQRSNIPSGMRSVRRQLGKSRSASAAIGGMSPANRIDESLQVQQDGIQSAILHCKKSFHGSRESSLLSRSTSESSSQEKLSTSSSEGKL*
g26656.t1	cellular_organisms	810	42.84	810	42.84	270	5	21432002	21433695	-	AT5G52880.1	cellular organisms	1133	40.07	810	42.84	270	1693	810	270	identical	same	MKRYQNLKVGEAFSKNRIYPFACNELSSILNLAYSLSPKNVKALIFQDTLSAFRLLPDINTSAAVSAANLLLKSVEAVLPKQKKNLAIVEFKQAKVALKRRSKNREEEDIDIPSLPQDILIHIFSFLEISSLVSSAQVSRSWNQATHENSLWQSQFDLHFNHKVLIRMQSDIDWREAFKKAYIAANSSEALRSGRGYCSYCDSIVWHENLRCLNKQCRLKSGNKPLDLITTHQVVNYLLGIESSDDESESDDEAFPGRLWKLSYVPDYL*	MKRYQNLKVGEAFSKNRIYPFACNELSSILNLAYSLSPKNVKALIFQDTLSAFRLLPDINTSAAVSAANLLLKSVEAVLPKQKKNLAIVEFKQAKVALKRRSKNREEEDIDIPSLPQDILIHIFSFLEISSLVSSAQVSRSWNQATHENSLWQSQFDLHFNHKVLIRMQSDIDWREAFKKAYIAANSSEALRSGRGYCSYCDSIVWHENLRCLNKQCRLKSGNKPLDLITTHQVVNYLLGIESSDDESESDDEAFPGRLWKLSYVPDYL*
g26657.t1	cellular_organisms	2490	40.4	2490	40.4	830	5	21434155	21438362	-	AT5G52882.1	cellular organisms	3557	37.45	2490	40.4	830	4207	2490	830	identical	same	MEQKSVLLSALGVGVGLGIGLASGQSLGRWANGSGSVEDGLTGEQIEQELIRQIVDGRESTVTFEEFPYFLSKRTRELLTSVAYVHLKEYDISKHTRNLAPASKAILLSGPAEFYQQMLAKALSHYFESKLLLLDITDFSIKIQSKYGCTKREPFHKRSISELTLDKVSSLMGSFSMLSQREVEPRGTLRRHTSGNDLKSRSTESSNRLPRHKRNASAASDISSISSRSSSSVSASRKRTTNLCFDEKLFLQSLYKVLSSVSETTPLIIYLRDVEKLLESERFYKLFQRLLNKLSGPVLILGSRVLEPEDDCQEVDESISALFPYNIEIRPPEDESQLVSWKSRLEDDMKMIQFQDNKNHIAEVLAANDIQCDDLSSICHADTMCLSNHIEEIVVSAITYHLIHTKEPEYRNGKLVISSKSLSHGLSIFQEGGNRSFEDSLKLDTNTDSKRKGGEVCSKSESKSGPENKNESEISLPSNKNDNPLPPKAPEVVPDNEFEKRIRPEVIPANEIGVTFADIGSLDETKDSLQELVMLPLRRPDLFQGGLLKPCRGILLFGPPGTGKTMLAKAIANEAGASFINVSMSTITSKWFGEDEKNVRALFTLAAKVSPTIIFVDEVDSMLGQRTRVGEHEAMRKIKNEFMTHWDGLMTKPGERILVLAATNRPFDLDEAIIRRFERRIMVGLPSIESREKILRTLLSKEKTENLDFHELGQITEGYSGSDLKNLCITAAYRPVRELIQQERLKDQERKKREEAGKGTEESKEEEAEASEERVITLRPLNMEDMRKAKTQVAASFASEGAGMNELKQWNDLYGEGGSRKKEQLTYFL*	MEQKSVLLSALGVGVGLGIGLASGQSLGRWANGSGSVEDGLTGEQIEQELIRQIVDGRESTVTFEEFPYFLSKRTRELLTSVAYVHLKEYDISKHTRNLAPASKAILLSGPAEFYQQMLAKALSHYFESKLLLLDITDFSIKIQSKYGCTKREPFHKRSISELTLDKVSSLMGSFSMLSQREVEPRGTLRRHTSGNDLKSRSTESSNRLPRHKRNASAASDISSISSRSSSSVSASRKRTTNLCFDEKLFLQSLYKVLSSVSETTPLIIYLRDVEKLLESERFYKLFQRLLNKLSGPVLILGSRVLEPEDDCQEVDESISALFPYNIEIRPPEDESQLVSWKSRLEDDMKMIQFQDNKNHIAEVLAANDIQCDDLSSICHADTMCLSNHIEEIVVSAITYHLIHTKEPEYRNGKLVISSKSLSHGLSIFQEGGNRSFEDSLKLDTNTDSKRKGGEVCSKSESKSGPENKNESEISLPSNKNDNPLPPKAPEVVPDNEFEKRIRPEVIPANEIGVTFADIGSLDETKDSLQELVMLPLRRPDLFQGGLLKPCRGILLFGPPGTGKTMLAKAIANEAGASFINVSMSTITSKWFGEDEKNVRALFTLAAKVSPTIIFVDEVDSMLGQRTRVGEHEAMRKIKNEFMTHWDGLMTKPGERILVLAATNRPFDLDEAIIRRFERRIMVGLPSIESREKILRTLLSKEKTENLDFHELGQITEGYSGSDLKNLCITAAYRPVRELIQQERLKDQERKKREEAGKGTEESKEEEAEASEERVITLRPLNMEDMRKAKTQVAASFASEGAGMNELKQWNDLYGEGGSRKKEQLTYFL*
g26658.t1	Streptophytina	1074	46.09	1074	46.09	358	5	21445040	21446197	-	AT5G52890.1	Streptophytina	1599	43.4	1074	46.09	358	1157	1074	358	identical	same	MDIPEKMEMDQLNQGSSSSLTNKRKRGRPRRDESQTQQPVNPPVDENLIGRVVSGVVEGSFEAGYFLNVKVADTEKQLKGVVFLPQKVTPLTPATDLFPQAKMYARNDIPIPSSYQQTPLQEKKNAGNQTDDIGSEPQTDALIADKNQSATCTTSLPDDHPMRDAGVGSVAMGERNDPIDTLMKDVAGSSAEGKVIEPAGQTLSLMPQFGSDGVPKEDHTVLRSEACAATPETSRTQATGSSSTLNLELFQNQTKRSGTEDEKTPADAEPRGMEEKPASTVEDVPEELQLELGNKNMSASGIATEANPDQSVSSKSGFLANAFEGKEEIAKEPEDSNAAASESGFPVATTQVDANDS*	MDIPEKMEMDQLNQGSSSSLTNKRKRGRPRRDESQTQQPVNPPVDENLIGRVVSGVVEGSFEAGYFLNVKVADTEKQLKGVVFLPQKVTPLTPATDLFPQAKMYARNDIPIPSSYQQTPLQEKKNAGNQTDDIGSEPQTDALIADKNQSATCTTSLPDDHPMRDAGVGSVAMGERNDPIDTLMKDVAGSSAEGKVIEPAGQTLSLMPQFGSDGVPKEDHTVLRSEACAATPETSRTQATGSSSTLNLELFQNQTKRSGTEDEKTPADAEPRGMEEKPASTVEDVPEELQLELGNKNMSASGIATEANPDQSVSSKSGFLANAFEGKEEIAKEPEDSNAAASESGFPVATTQVDANDS*
g26658.t1	Streptophytina	1074	46.09	1074	46.09	358	5	21445040	21446197	-	AT5G52890.2	Streptophytina	1683	42.96	1158	45.25	386	1157	1072	386	homologous	same	MDIPEKMEMDQLNQGSSSSLTNKRKRGRPRRDESQTQQPVNPPVDENLIGRVVSGVVEGSFEAGYFLNVKVADTEKQLKGVVFLPQKVTPLTPATDLFPQAKMYARNDIPIPSSYQQTPLQEKKNAGNQTDDIGSEPQTDALIADKNQSATCTTSLPDDHPMRDAGVGSVAMGERNDPIDTLMKDVAGSSAEGKVIEPAGQTLSLMPQFGSDGVPKEDHTVLRSEACAATPETSRTQATGSSSTLNLELFQNQTKRSGTEDEKTPADAEPRGMEEKPASTVEDVPEELQLELGNKNMSASGIATEANPDQSVSSKSGFLANAFEGKEEIAKEPEDSNAAASESGFPVATTQVDANDS*	MDIPEKMEMDQLNQGSSSSLTNKRKRGRPRRDESQTQQPVNPPVDENLIGRVVSGVVEGSFEAGYFLNVKVADTEKQLKGVVFLPQKVTPLTPATDLFPQAKMYARNDIPIPSSYQQTPLQEKKNAGNQTDDIGSEPQTDALIADKNQSATCTTSLPDDHPMRDAGVGSVAMGERNDPIDTLMKDVAGSSAEGKVIEPAGQTLSLMPQFGSDGVPKEDHTVLRSEACAASKTAVTVTITSPKDSIAKGSTTLVDFFSAPETSRTQATGSSSTLNLELFQNQTKRSGTEDEKTPADAEPRGMEEKPASTVEDVPEELQLELGNKNMSASGIATEANPDQSVSSKSGFLANAFEGKEEIAKEPEDSNAAASESGFPVATTQVDANDS*
g26659.t1	Mesangiospermae	708	42.51	708	42.51	236	5	21452893	21453692	-	AT5G52900.1	Mesangiospermae	1447	36.56	708	42.51	236	799	708	236	identical	same	MEEGKQEASMPLVPIDSFSYSWLVNFPSLEATIDDHHQTYEDSSSSSSFIEMDPRLPPSRRFFIKTSHESSFKFDNFVSFSDEDHSLVHADELFRDGYVMPYRLKPTSAATEEESEPLDTTTSEKIDTRGLNSKPSPTSSRKLRRVSKWVLLKYLDFLTPLCKRLRRCRSAVTTGSIGMDSRIRVTTSCRSRVYSDEMTSSPRISVADDYYWRRSCDSESSIYEAVLHCKKSFEK*	MEEGKQEASMPLVPIDSFSYSWLVNFPSLEATIDDHHQTYEDSSSSSSFIEMDPRLPPSRRFFIKTSHESSFKFDNFVSFSDEDHSLVHADELFRDGYVMPYRLKPTSAATEEESEPLDTTTSEKIDTRGLNSKPSPTSSRKLRRVSKWVLLKYLDFLTPLCKRLRRCRSAVTTGSIGMDSRIRVTTSCRSRVYSDEMTSSPRISVADDYYWRRSCDSESSIYEAVLHCKKSFEK*
g2666.t1	Mesangiospermae	705	41.56	705	41.56	235	1	8780772	8781476	+													MRLRHQGGQYLARGMEPVYWSNKVDSTHDLYDNYTLGSYQNNSYNILAHTGFGYDHEFQIYEINSNSWRIIDATLDFKLGYIGRGVSLKGKTYWIASGEEEKRLGKFLISFDYTTERFERLCLPNKYPCYATLALSVVREEKLSMLSQRGIKSKAEIWVTNKIGETQVVSWSMVLALDLQPKRCIGESGSFLVDEKKRVVVCCDNIRDQGKTTVHIFGEDNKVKQVGFEVGSSL*
g26660.t1	Eukaryota	3492	40.75	3492	40.75	1164	5	21457774	21463159	-	AT5G52910.1	Eukaryota	3663	39.83	3426	40.81	1142	5385	3409	1164	homologous	same	MDVEERISTKKKIDLEGLSVICSDLGLPEEDEDRRRIGYSKSEYCLDNLKDLLRFLRRDDPESREVFKQVCAWNIVSKDLIPIIEHYQDEHNLVLNAVKVLVFLTMPIEPSSDDIPQQLEYLWGLKSAITFSNIVAVIVSLLEAPLENLELDVFNEEDWKLVQLVLTLFRNLLAIHDVSPIQKAGESTCYFLSLRDQFLEVLSRENVMDIVLVITQTIEGFNSLLRHDNLLLLEIYHYILLGQDMELVAKAPEKLDQGKQASVDSLKTLMKEEEVKRKLARLNNMNQRHSQFGGTFTRVTMDGTKAVLKGIPSTTESTMLKPQQGRGATEKIVWEHGPMSVTNDKVLKLLHDFINQFMSGGYNVLMQSLCEDIEKEHPSIQNSDIVTFFQVAQSITSFQFHKSSASSPAIETEETSELTTNQKAGVNFSKSDICAPIAATINDRMFLLVISKWRCAFDGLKETKDFKFLSAASSLVKTMLCLLDLVIKLLPEDSKEAFTVRILLYKLFYDQTDQGMCQFILNLVRSFDTHKQPKSELGDLVESIHIIVGLMENLQGRGTLRVSKKSRKARKKKPKGNKEATVHKLSENHPSTSNEASTAKSIPMVDSTVSTEDGPMDVPPNKPEASNLETETDETQQMHSPKSNNVVDDLSSGSDDSSDGEEQTATDEVDFKVSTFISAFASNSIIQNLCWLLKFYKSNPKQTNHHVISILRRITEDLELAPMLYQLSLLITFHKILDEQKVCPCKDYENIVTFLTDLVRNMLKKMKSQPLLFVEILFSKTRKECHYINAEYMLHELGHLRKQMGNQEKFSGTEEFGTSSDKGWAHRSLADALGDDEADVVISYDQGFQNEDDDMVEDKSAGPSKRKRRLVLDGDMDIKIKDLYDRYKDDKNCSRLIAENLVPDGGISAAQVTNKLKQLGLETRKRLRRGGTDHLDATSLAQPSNTRKRVSSFSKEQETLIKELYKKFKDEKRCCYLIASELGSENTYTTAQVSRKLKQLGLRLPRGKKSEAGMMLKDDHDDSSADESEDETLLAFKNRKSRKNQKNKQQTGSINEITPGGSEDNTERNETSLHEPTAGEEEDNDQSYITRESRQSETDVHISDNGPSTSLPEDPNLSSDNELEDDELADWGDDSAAGGASLTQSPLSRRKLKMVLDKDDEDD*	MDVEERISTKKKIDLEGLSVICSDLGLPEEDEDRRRIGYSKSEYCLDNLKDLLRFLRRDDPESREVFKQVCAWNIVSKDLIPIIEHYQDEHNLVLNAVKVLVFLTMPIEPSSDDIPQQLEYLWGLKSAITFSNIVAVIVSLLEAPLENLELDVFNEEDWKLVQLVLTLFRNLLAIHDVSPIQKAGESTCYFLSLRDQFLEVLSRENVMDIVLVITQTIEGFNSLLRHDNLLLLEIYHYILLGQDMELVAKAPEKLDQGKQASVDSLKTLMKEEEVKRKLARLNNMNQRHSQFGGTFTRVTMDGTKAVLKGIPSTTESTMLKPQQGRGATEKIVWEHGPMSVTNDKSLCEDIEKEHPSIQNSDIVTFFQVAQSITSFQFHKSSASSPAIETEETSELTTNQKAGVNFSKSDICAPIAATINDRMFLLVISKWRCAFDGLKETKDFKFLSAASSLVKTMLCLLDLVIKLLPEDSKEAFTVRILLYKLFYDQTDQGMCQFILNLVRSFDTHKQPKSELGDLVESIHIIVGLMENLQGRGTLRVSKKSRKARKKKPKGNKEATVHKLSENHPSTSNEASTAKSIPMVDSTVSTEDGPMDVPPNKPEASNLETETDETQQMHSPKSNNVVDDLSSGSDDSSDGEEQTATDEVDFKVSTFISAFASNSIIQNLCWLLKFYKSNPKQTNHHVISILRRITEDLELAPMLYQLSLLITFHKILDEQKVCPCKDYENIVTFLTDLVRNMLKKMKSQPLLFVEILFSKTRKECHYINAEYMLHELGHLRKQMGNQEKFSGTEEFGTSSDKGWAHRSLADALGDDEADVVISYDQGFQNEDDDMVEDKSAGPSKRKRRLVLDGDMDIKIKDLYDRYKDDKNCSRLIAENLVPDGGISAAQVTNKLKQLGLETRKRLRRGGTDHLDATSLAQPSNTRKRVSSFSKEQETLIKELYKKFKDEKRCCYLIASELGSENTYTTAQVSRKLKQLGLRLPRGKKSEAGMMLKDDHDDSSADESEDETLLAFKNRKSRKNQKNKQQTGSINEITPGGSEDNTERNETSLHEPTAGEEEDNDQSYITRESRQSETDVHISDNGPSTSLPEDPNLSSDNELEDDELADWGDDSAAGGASLTQSPLSRRKLKMVLDKDDEDD*
g26660.t1	Eukaryota	3492	40.75	3492	40.75	1164	5	21457774	21463159	-	AT5G52910.2	Eukaryota	3900	39.69	3492	40.75	1164	5385	3492	1164	identical	same	MDVEERISTKKKIDLEGLSVICSDLGLPEEDEDRRRIGYSKSEYCLDNLKDLLRFLRRDDPESREVFKQVCAWNIVSKDLIPIIEHYQDEHNLVLNAVKVLVFLTMPIEPSSDDIPQQLEYLWGLKSAITFSNIVAVIVSLLEAPLENLELDVFNEEDWKLVQLVLTLFRNLLAIHDVSPIQKAGESTCYFLSLRDQFLEVLSRENVMDIVLVITQTIEGFNSLLRHDNLLLLEIYHYILLGQDMELVAKAPEKLDQGKQASVDSLKTLMKEEEVKRKLARLNNMNQRHSQFGGTFTRVTMDGTKAVLKGIPSTTESTMLKPQQGRGATEKIVWEHGPMSVTNDKVLKLLHDFINQFMSGGYNVLMQSLCEDIEKEHPSIQNSDIVTFFQVAQSITSFQFHKSSASSPAIETEETSELTTNQKAGVNFSKSDICAPIAATINDRMFLLVISKWRCAFDGLKETKDFKFLSAASSLVKTMLCLLDLVIKLLPEDSKEAFTVRILLYKLFYDQTDQGMCQFILNLVRSFDTHKQPKSELGDLVESIHIIVGLMENLQGRGTLRVSKKSRKARKKKPKGNKEATVHKLSENHPSTSNEASTAKSIPMVDSTVSTEDGPMDVPPNKPEASNLETETDETQQMHSPKSNNVVDDLSSGSDDSSDGEEQTATDEVDFKVSTFISAFASNSIIQNLCWLLKFYKSNPKQTNHHVISILRRITEDLELAPMLYQLSLLITFHKILDEQKVCPCKDYENIVTFLTDLVRNMLKKMKSQPLLFVEILFSKTRKECHYINAEYMLHELGHLRKQMGNQEKFSGTEEFGTSSDKGWAHRSLADALGDDEADVVISYDQGFQNEDDDMVEDKSAGPSKRKRRLVLDGDMDIKIKDLYDRYKDDKNCSRLIAENLVPDGGISAAQVTNKLKQLGLETRKRLRRGGTDHLDATSLAQPSNTRKRVSSFSKEQETLIKELYKKFKDEKRCCYLIASELGSENTYTTAQVSRKLKQLGLRLPRGKKSEAGMMLKDDHDDSSADESEDETLLAFKNRKSRKNQKNKQQTGSINEITPGGSEDNTERNETSLHEPTAGEEEDNDQSYITRESRQSETDVHISDNGPSTSLPEDPNLSSDNELEDDELADWGDDSAAGGASLTQSPLSRRKLKMVLDKDDEDD*	MDVEERISTKKKIDLEGLSVICSDLGLPEEDEDRRRIGYSKSEYCLDNLKDLLRFLRRDDPESREVFKQVCAWNIVSKDLIPIIEHYQDEHNLVLNAVKVLVFLTMPIEPSSDDIPQQLEYLWGLKSAITFSNIVAVIVSLLEAPLENLELDVFNEEDWKLVQLVLTLFRNLLAIHDVSPIQKAGESTCYFLSLRDQFLEVLSRENVMDIVLVITQTIEGFNSLLRHDNLLLLEIYHYILLGQDMELVAKAPEKLDQGKQASVDSLKTLMKEEEVKRKLARLNNMNQRHSQFGGTFTRVTMDGTKAVLKGIPSTTESTMLKPQQGRGATEKIVWEHGPMSVTNDKVLKLLHDFINQFMSGGYNVLMQSLCEDIEKEHPSIQNSDIVTFFQVAQSITSFQFHKSSASSPAIETEETSELTTNQKAGVNFSKSDICAPIAATINDRMFLLVISKWRCAFDGLKETKDFKFLSAASSLVKTMLCLLDLVIKLLPEDSKEAFTVRILLYKLFYDQTDQGMCQFILNLVRSFDTHKQPKSELGDLVESIHIIVGLMENLQGRGTLRVSKKSRKARKKKPKGNKEATVHKLSENHPSTSNEASTAKSIPMVDSTVSTEDGPMDVPPNKPEASNLETETDETQQMHSPKSNNVVDDLSSGSDDSSDGEEQTATDEVDFKVSTFISAFASNSIIQNLCWLLKFYKSNPKQTNHHVISILRRITEDLELAPMLYQLSLLITFHKILDEQKVCPCKDYENIVTFLTDLVRNMLKKMKSQPLLFVEILFSKTRKECHYINAEYMLHELGHLRKQMGNQEKFSGTEEFGTSSDKGWAHRSLADALGDDEADVVISYDQGFQNEDDDMVEDKSAGPSKRKRRLVLDGDMDIKIKDLYDRYKDDKNCSRLIAENLVPDGGISAAQVTNKLKQLGLETRKRLRRGGTDHLDATSLAQPSNTRKRVSSFSKEQETLIKELYKKFKDEKRCCYLIASELGSENTYTTAQVSRKLKQLGLRLPRGKKSEAGMMLKDDHDDSSADESEDETLLAFKNRKSRKNQKNKQQTGSINEITPGGSEDNTERNETSLHEPTAGEEEDNDQSYITRESRQSETDVHISDNGPSTSLPEDPNLSSDNELEDDELADWGDDSAAGGASLTQSPLSRRKLKMVLDKDDEDD*
g26661.t1	cellular_organisms	1740	43.51	1740	43.51	580	5	21463680	21466612	+	AT5G52920.1	cellular organisms	2221	41.92	1740	43.51	580	2932	1740	580	identical	same	MAQVVATRSIQGSMLSPNGGSVSTRSEKLLKPASFAVKVLGNEAKRSGRVSVRSRRVVDTTVRSARVETEVIPVSPEDVPNREEQLERLLEMQQFGDTSVGMWSKPTVRRKTKIVCTVGPSTNTREMIWKLAEAGMNVARMNMSHGDHASHKKVIDLVKEYNAQTKDNTIAIMLDTKGPEVRSGDLPQPIMLDPGQEFTFTIERGVSTPSCVSVNYDDFVNDVEAGDMLLVDGGMMSFMVKSKTKDSVKCEVVDGGELKSRRHLNVRGKSATLPSITEKDWEDIKFGVENKVDFYAVSFVKDAQVVHELKKYLQNSGADIHVIVKIESADSIPNLHSIITASDGAMVARGDLGAELPIEEVPILQEEIINLCRSMGKAVIVATNMLESMIVHPTPTRAEVSDIAIAVREGADAVMLSGETAHGKFPLKAAGVMHTVALRTEATITSGEMPPNLGQAFKNHMSEMFAYHATMMSNTLGTSTVVFTRTGFMAILLSHYRPSGTIYAFTNEKKIQQRLALYQGVCPIYMEFTDDAEETFANALATLLKQGMVKKGEEIAIVQSGTQPIWRSQSTHNIQVRKV*	MAQVVATRSIQGSMLSPNGGSVSTRSEKLLKPASFAVKVLGNEAKRSGRVSVRSRRVVDTTVRSARVETEVIPVSPEDVPNREEQLERLLEMQQFGDTSVGMWSKPTVRRKTKIVCTVGPSTNTREMIWKLAEAGMNVARMNMSHGDHASHKKVIDLVKEYNAQTKDNTIAIMLDTKGPEVRSGDLPQPIMLDPGQEFTFTIERGVSTPSCVSVNYDDFVNDVEAGDMLLVDGGMMSFMVKSKTKDSVKCEVVDGGELKSRRHLNVRGKSATLPSITEKDWEDIKFGVENKVDFYAVSFVKDAQVVHELKKYLQNSGADIHVIVKIESADSIPNLHSIITASDGAMVARGDLGAELPIEEVPILQEEIINLCRSMGKAVIVATNMLESMIVHPTPTRAEVSDIAIAVREGADAVMLSGETAHGKFPLKAAGVMHTVALRTEATITSGEMPPNLGQAFKNHMSEMFAYHATMMSNTLGTSTVVFTRTGFMAILLSHYRPSGTIYAFTNEKKIQQRLALYQGVCPIYMEFTDDAEETFANALATLLKQGMVKKGEEIAIVQSGTQPIWRSQSTHNIQVRKV*
g26662.t1	Brassicaceae	1080	47.59	1080	47.59	360	5	21470370	21471449	+	AT5G52930.1	Brassicaceae	1563	42.03	1080	47.59	360	1079	1080	360	identical	same	MLSLRLSRLVKPATVRSSLLLSLTSSGFSTTSSVQTPPFSILHARPCGADLGKLIILTATGDLTTLDKTVPLELMKEMVMIGASHGWIATLKEDGIMRLQDDLNPVASDSDPKHIPLPPLVTLPHCQTQVVTNVAMSSSSPEHEDCVVAVKFLGPQLSLCRPAQRNSEWTNIRIENQCFYSSPVMFSQKDGMFRIPGSGGNLIGSWDLHKHKKKPKIQRLRFKNLPELTKTKRELLHSCCTSQHLVESTTTDETFLVRWYRKATSSGVVKMKTKAAMVFKLDEEGNAVYTEDIGHLCIFLSKSEPFCVPANSIPGMCPNIVDLFDFDESATFGLDESSLFSSSHTYPAPYHIPPQTILD*	MLSLRLSRLVKPATVRSSLLLSLTSSGFSTTSSVQTPPFSILHARPCGADLGKLIILTATGDLTTLDKTVPLELMKEMVMIGASHGWIATLKEDGIMRLQDDLNPVASDSDPKHIPLPPLVTLPHCQTQVVTNVAMSSSSPEHEDCVVAVKFLGPQLSLCRPAQRNSEWTNIRIENQCFYSSPVMFSQKDGMFRIPGSGGNLIGSWDLHKHKKKPKIQRLRFKNLPELTKTKRELLHSCCTSQHLVESTTTDETFLVRWYRKATSSGVVKMKTKAAMVFKLDEEGNAVYTEDIGHLCIFLSKSEPFCVPANSIPGMCPNIVDLFDFDESATFGLDESSLFSSSHTYPAPYHIPPQTILD*
g26663.t1	rosids	1089	46.46	1089	46.46	363	5	21472301	21473389	+	AT5G52940.1	rosids	1500	43.33	1089	46.46	363	1088	1089	363	identical	same	MAMLLSRLRLGKPVFVRSSLLHSNALSNSLLQNPPYHVFTADPSGPRYPDLGKLIIFEANGYDSTHLEKKVPMELVDGKARVTIGSSHGWVATLKDDGIVRLQDDLNLVASDTDPKRIPLPPLVTLPHCQTKVVTNVAMSSSSPEDEDCVVALKFLGPQLSLCRPAQRNSEWTNIRIENPCFYSSPVMFSKKDGTFRILGSGGHLIGSWDLHKHKNKPKIQRLRFKNLPELTKTKRELLHSCCTSQHLVESTTTNETFLVKWYRKDTSNGVVKMKTRAVMVFKLYEEGKAVYTQDIGDLCIFLSKSEPFCVTASSFPGMCPNEVHTLDVDEHALVDLSDSSIISGICTFGSPYYFPPPKIDS*	MAMLLSRLRLGKPVFVRSSLLHSNALSNSLLQNPPYHVFTADPSGPRYPDLGKLIIFEANGYDSTHLEKKVPMELVDGKARVTIGSSHGWVATLKDDGIVRLQDDLNLVASDTDPKRIPLPPLVTLPHCQTKVVTNVAMSSSSPEDEDCVVALKFLGPQLSLCRPAQRNSEWTNIRIENPCFYSSPVMFSKKDGTFRILGSGGHLIGSWDLHKHKNKPKIQRLRFKNLPELTKTKRELLHSCCTSQHLVESTTTNETFLVKWYRKDTSNGVVKMKTRAVMVFKLYEEGKAVYTQDIGDLCIFLSKSEPFCVTASSFPGMCPNEVHTLDVDEHALVDLSDSSIISGICTFGSPYYFPPPKIDS*
g26664.t1	Embryophyta	2838	41.09	2838	41.09	946	5	21473887	21476939	-	AT5G52950.2	Magnoliopsida	3221	40.17	2166	41.18	722	3052	2097	700	homologous	same	MAGDLLYAKTQRFVLLIDLNPLLIKPNSEQYLAVVISAAEKLLLFPPLSASLFSFKFFFSSLSSLLSSSKLSSLSISSSPLSFDLPNPTLVSLKRAIDAVKGYELRSSSTVATAASPRGVNVAANLRQIVYDYAWEPVVRDPEIGMIPGFTDGGLDVVRSNLVVMFSPISRDLDWVSEFLDVKSGDECFSDLDLFKSKLREIFYCVNELFDDRDIQLSWIDVKSGDERCELGLKSGFFDSGIRELGWGHCSTDSIVFGSSVVPFGLIYPAIGISPKLSTSQKFTLQASLEIADINGKPMECKCGGELEFSSSEIFSGKRCDEFINLASGTEPVNHDSLVEQFCDGSTKLSIKALRMCDDLIELERYTCDTFVVHQVSQDSDQDQEEESAFWADLVFQILGKETGERVAKRSSPIWQILLSYLYREGFSALVSFSNSNGSLRTGILKPFTFSSALICVFDNGVSPQTVDHEDSRKKVSCSEYKRKPRKNSLNDISWEEFCRSVKDYGQIDLEDVYFFKYSKSKKLKFLKCWMKQISKPRGCSLSVASNCNALEDVDANPIEEKNNSSEETDKASSPLPLAEEDIALSGNRISGKQESNTYVHASESSENFFVSLPSKIKQGIESEEIDLSALAERLVKSCVFYSSQRAEKDYSCESGTLLLVIDELTKMLLKDPKDLVAKFKKKDSSSVASERNCDEAGPTIRYELQILFRMEILRCKKGLGNEESVTQKFAKQICMFLEGIQCKLDGGFFGEWSLDKYVDKTIKARYQHILGGAVNIIYTEMDLLMFTDEDLEDSFMNNEDSSQSGRENIHSNFKNHHHSQSNEDVPGTSKQKNTEESREAKKEVEAQGMRERARRFSSFTSWMPDLCRVWAPKQTKNSKGKADQQQRTAKRKKEQRSVEYDRVCETPMTTIETKRIRTGNKDDYECETLPRSSVPKALFQDDCS*	MAGDLLYAKTQRFVLLIDLNPLLIKPNSEQYLAVVISAAEKLLLFPPLSASLFSFKFFFSSLSSLLSSSKLSSLSISSSPLSFDLPNPTLVSLKRAIDAVKGYELRSSSTVATAASPRGVNVAANLRQIVYDYAWEPVVRDPEIGMIPGFTDGGLDVVRSNLVVMFSPISRDLDWVSEFLDVKSGDECFSDLDLFKSKLREIFYCVNELFDDRDIQLSWIDVKSGDERCELGLKSGFFDSGIRELGWGHCSTDSIVFGSSVVPFGLIYPAIGISPKLSTSQKFTLQASLEIADINGKPMECKCGGELEFSSSEIFSGKRCDEFINLASGTEPVNHDSLVEQFCDGSTKLSIKALRMCDDLIELERYTCDTFVVHQVSQDSDQDQEEESAFWADLVFQILGKETGERVAKRSSPIWQILLSYLYREGFSALVSFSNSNGSLRTGILKPFTFSSALICVFDNGVSPQTVDHEDSRKKVSCSEYKRKPRKNSLNDISWEEFCRSVKDYGQIDLEDVYFFKYSKSKKLKFLKCWMKQISKPRGCSLSVASNCNALEDVDANPIEEKNNSSEETDKASSPLPLAEEDIALSGNRISGKQESNTYVHASESSENFFVSLPSKIKQGIESEEIDLSALAERLVKSCVFYSSQRAEKDYSCESGTLLLVIDELTKMLLKDPKDLVAKFKKKDSSSVASERNCDEAGPSRIVREYPFTFCLVTVANLFIY*
g26664.t1	Embryophyta	2838	41.09	2838	41.09	946	5	21473887	21476939	-	AT5G52950.1	Embryophyta	3099	40.56	2847	41.13	949	3052	2828	949	homologous	same	MAGDLLYAKTQRFVLLIDLNPLLIKPNSEQYLAVVISAAEKLLLFPPLSASLFSFKFFFSSLSSLLSSSKLSSLSISSSPLSFDLPNPTLVSLKRAIDAVKGYELRSSSTVATAASPRGVNVAANLRQIVYDYAWEPVVRDPEIGMIPGFTDGGLDVVRSNLVVMFSPISRDLDWVSEFLDVKSGDECFSDLDLFKSKLREIFYCVNELFDDRDIQLSWIDVKSGDERCELGLKSGFFDSGIRELGWGHCSTDSIVFGSSVVPFGLIYPAIGISPKLSTSQKFTLQASLEIADINGKPMECKCGGELEFSSSEIFSGKRCDEFINLASGTEPVNHDSLVEQFCDGSTKLSIKALRMCDDLIELERYTCDTFVVHQVSQDSDQDQEEESAFWADLVFQILGKETGERVAKRSSPIWQILLSYLYREGFSALVSFSNSNGSLRTGILKPFTFSSALICVFDNGVSPQTVDHEDSRKKVSCSEYKRKPRKNSLNDISWEEFCRSVKDYGQIDLEDVYFFKYSKSKKLKFLKCWMKQISKPRGCSLSVASNCNALEDVDANPIEEKNNSSEETDKASSPLPLAEEDIALSGNRISGKQESNTYVHASESSENFFVSLPSKIKQGIESEEIDLSALAERLVKSCVFYSSQRAEKDYSCESGTLLLVIDELTKMLLKDPKDLVAKFKKKDSSSVASERNCDEAGPTIRYELQILFRMEILRCKKGLGNEESVTQKFAKQICMFLEGIQCKLDGGFFGEWSLDKYVDKTIKARYQHILGGAVNIIYTEMDLLMFTDEDLEDSFMNNEDSSQSGRENIHSNFKNHHHSQSNEDVPGTSKQKNTEESREAKKEVEAQGMRERARRFSSFTSWMPDLCRVWAPKQTKNSKGKADQQQRTAKRKKEQRSVEYDRVCETPMTTIETKRIRTGNKDDYECETLPRSSVPKALFQDDCS*	MAGDLLYAKTQRFVLLIDLNPLLIKPNSEQYLAVVISAAEKLLLFPPLSASLFSFKFFFSSLSSLLSSSKLSSLSISSSPLSFDLPNPTLVSLKRAIDAVKGYELRSSSTVATAASPRGVNVAANLRQIVYDYAWEPVVRDPEIGMIPGFTDGGLDVVRSNLVVMFSPISRDLDWVSEFLDVKSGDECFSDLDLFKSKLREIFYCVNELFDDRDIQLSWIDVKSGDERCELGLKSGFFDSGIRELGWGHCSTDSIVFGSSVVPFGLIYPAIGISPKLSTSQKFTLQASLEIADINGKPMECKCGGELEFSSSEIFSGKRCDEFINLASGTEPVNHDSLVEQFCDGSTKLSIKALRMCDDLIELERYTCDTFVVHQVSQDSDQDQEEESAFWADLVFQILGKETGERVAKRSSPIWQILLSYLYREGFSALVSFSNSNGSLRTGILKPFTFSSALICVFDNGVSPQTVDHEDSRKKVSCSEYKRKPRKNSLNDISWEEFCRSVKDYGQIDLEDVYFFKYSKSKKLKFLKCWMKQISKPRGCSLSVASNCNALEDVDANPIEEKNNSSEETDKASSPLPLAEEDIALSGNRISGKQESNTYVHASESSENFFVSLPSKIKQGIESEEIDLSALAERLVKSCVFYSSQRAEKDYSCESGTLLLVIDELTKMLLKDPKDLVAKFKKKDSSSVASERNCDEAGPSRIVREYELQILFRMEILRCKKGLGNEESVTQKFAKQICMFLEGIQCKLDGGFFGEWSLDKYVDKTIKARYQHILGGAVNIIYTEMDLLMFTDEDLEDSFMNNEDSSQSGRENIHSNFKNHHHSQSNEDVPGTSKQKNTEESREAKKEVEAQGMRERARRFSSFTSWMPDLCRVWAPKQTKNSKGKADQQQRTAKRKKEQRSVEYDRVCETPMTTIETKRIRTGNKDDYECETLPRSSVPKALFQDDCS*
g26665.t1	cellular_organisms	513	43.08	513	43.08	171	5	21477250	21478269	+	AT5G52960.1	cellular organisms	912	38.93	513	43.08	171	1019	513	171	identical	same	MNCVSAFEFVPSSALFPCAQSSIPAKFLHILSSKASISPRCRSFASSSSSTIRRKPLTLVSSKSSDAEEVSDTEDEWLKKLPEKNKPLYSHSLPCIEAWLRKLGFYQSKDDRAVWLIQKPDWHAQLSLDVTDLCIRYMKSGPGNLERDMERRFSYALSREDTENAILGGP*	MNCVSAFEFVPSSALFPCAQSSIPAKFLHILSSKASISPRCRSFASSSSSTIRRKPLTLVSSKSSDAEEVSDTEDEWLKKLPEKNKPLYSHSLPCIEAWLRKLGFYQSKDDRAVWLIQKPDWHAQLSLDVTDLCIRYMKSGPGNLERDMERRFSYALSREDTENAILGGP*
g26666.t1	Mesangiospermae	363	44.35	363	44.35	121	5	21478841	21479203	+	AT5G52965.1	Mesangiospermae	363	44.35	363	44.35	121	362	363	121	identical	same	MATKTFLSISLMVSLCAAIFVSQGVAHMQTPPTVPGLLLPGLPIDLVKCWSSLFNVEGCVLEIAKSIFSGKFENVEAACCKAFSTLDANCWPHMFPLNPFFPPLLKDNCARIVPNSPTHN*	MATKTFLSISLMVSLCAAIFVSQGVAHMQTPPTVPGLLLPGLPIDLVKCWSSLFNVEGCVLEIAKSIFSGKFENVEAACCKAFSTLDANCWPHMFPLNPFFPPLLKDNCARIVPNSPTHN*
g26667.t1	cellular_organisms	672	44.05	672	44.05	224	5	21479620	21481018	+	AT5G52970.1	cellular organisms	1122	39.93	672	44.05	224	1398	672	224	identical	same	MAMLFRPPPSQCRSFSPFVFNYSSREVSSSSRLSLKTSGDEENWVSRFRSKSLSLVFSGALALGLSLSGVGFADAKVGVNKPELLPKEFTSVIDVADFLSNGQEKRIAQEIANLEKDTGFKLRVLAQNYPVTPGLAIKDFWQVDDSTIVFVADPTFGNILNFNVGATVDLDIPRSFWSRLAGKYGNMFYWKEKGEDASIEAAVMAISSCLREPVGRNNCAEIQ*	MAMLFRPPPSQCRSFSPFVFNYSSREVSSSSRLSLKTSGDEENWVSRFRSKSLSLVFSGALALGLSLSGVGFADAKVGVNKPELLPKEFTSVIDVADFLSNGQEKRIAQEIANLEKDTGFKLRVLAQNYPVTPGLAIKDFWQVDDSTIVFVADPTFGNILNFNVGATVDLDIPRSFWSRLAGKYGNMFYWKEKGEDASIEAAVMAISSCLREPVGRNNCAEIQ*
g26667.t1	cellular_organisms	672	44.05	672	44.05	224	5	21479620	21481018	+	AT5G52970.2	cellular organisms	1148	39.72	672	44.05	224	1398	672	224	identical	same	MAMLFRPPPSQCRSFSPFVFNYSSREVSSSSRLSLKTSGDEENWVSRFRSKSLSLVFSGALALGLSLSGVGFADAKVGVNKPELLPKEFTSVIDVADFLSNGQEKRIAQEIANLEKDTGFKLRVLAQNYPVTPGLAIKDFWQVDDSTIVFVADPTFGNILNFNVGATVDLDIPRSFWSRLAGKYGNMFYWKEKGEDASIEAAVMAISSCLREPVGRNNCAEIQ*	MAMLFRPPPSQCRSFSPFVFNYSSREVSSSSRLSLKTSGDEENWVSRFRSKSLSLVFSGALALGLSLSGVGFADAKVGVNKPELLPKEFTSVIDVADFLSNGQEKRIAQEIANLEKDTGFKLRVLAQNYPVTPGLAIKDFWQVDDSTIVFVADPTFGNILNFNVGATVDLDIPRSFWSRLAGKYGNMFYWKEKGEDASIEAAVMAISSCLREPVGRNNCAEIQ*
g26668.t1	Mesangiospermae	366	45.08	366	45.08	122	5	21481514	21481879	+	AT5G52975.1	Mesangiospermae	582	39.18	366	45.08	122	365	366	122	identical	same	MGSKTILSVILIVSLCVAIFVTQGVAHMQTPPTTVPGIFPPGLPIDLVKCWSSLFNVEGCVLEIAKSIFSGKFENVEAACCKAFSTLDANCWPHMFPLNPFFPPLLKDSCARIVPNSPTHN*	MGSKTILSVILIVSLCVAIFVTQGVAHMQTPPTTVPGIFPPGLPIDLVKCWSSLFNVEGCVLEIAKSIFSGKFENVEAACCKAFSTLDANCWPHMFPLNPFFPPLLKDSCARIVPNSPTHN*
g26669.t1	Viridiplantae	669	47.38	669	47.38	223	5	21482329	21483642	-	AT5G52980.1	Viridiplantae	1013	42.94	669	47.38	223	1313	669	223	identical	same	MDQPDPKNGSGLILSATEPLRSFLALASGDRRLSDELRGIASDLRSKNTIPYKLLRAIWTGSDPSTRPDLLGLFSGSNFVFTSPKPREKSEELKLRLVKLREIAERKEYAELVKDITPKKQVEEPFSSYKDQLGFGLHVGLTMFTGYLVGYASFRALFNRNPALSAAGGILGLVLAMLVETLLFIIKTSKDDQIQSSKSFTQSSPSFTQSSPSFTPTTKKNQ*	MDQPDPKNGSGLILSATEPLRSFLALASGDRRLSDELRGIASDLRSKNTIPYKLLRAIWTGSDPSTRPDLLGLFSGSNFVFTSPKPREKSEELKLRLVKLREIAERKEYAELVKDITPKKQVEEPFSSYKDQLGFGLHVGLTMFTGYLVGYASFRALFNRNPALSAAGGILGLVLAMLVETLLFIIKTSKDDQIQSSKSFTQSSPSFTQSSPSFTPTTKKNQ*
g26669.t1	Viridiplantae	669	47.38	669	47.38	223	5	21482329	21483642	-	AT5G52980.2	Viridiplantae	1000	42.9	594	47.14	198	1313	516	164	homologous	same	MDQPDPKNGSGLILSATEPLRSFLALASGDRRLSDELRGIASDLRSKNTIPYKLLRAIWTGSDPSTRPDLLGLFSGSNFVFTSPKPREKSEELKLRLVKLREIAERKEYAELVKDITPKKQVEEPFSSYKDQLGFGLHVGLTMFTGYLVGYASFRALFNRNPALSAAGGILGLVLAMLVETLLFIIKTSKDDQIQSSKSFTQSSPSFTQSSPSFTPTTKKNQ*	MDQPDPKNGSGLILSATEPLRSFLALASGDRRLSDELRGIASDLRSKNTIPYKLLRAIWTGSDPSTRPDLLGLFSGSNFVFTSPKPREKSEELKLRLVKLREIAERKEYAELVKDITPKKQVEEPFSSYKDQLGFGLHVGLTMFTGYLVGYASFRALFNRNPALVSLILSDSENHQEDFCESCFSFPFRVLLVGFLD*
g2667.t1	cellular_organisms	891	49.49	891	49.49	297	1	8781961	8783586	+													MRLPVTVKATKPSFLVIWIRYSSAASSPTVSLNPSGRLQQTLAGSVEVKGKSLHSGKFSTVKLNPEIAGAGRFFEFRSRFIPASIEFAQESPLCTTLLKDELKIRTVEHLLSALEAKGVDNCRIQIESESSDDREVEVPIFDGSAKEWVDAIQGVGINAAQNHDETRITCGIDFPQVPAIGCQWFSWRPIHESSFAKDIASSRTFCVYEEVERMREAGLIKGGSLDNAIVCSAEHGWMNPPLRFDDEACRHKILDLIGDLSLVSRGGNGGLPVAHIVAYKAGHALHTDLARHLTMD*
g26670.t1	Streptophyta	819	39.93	819	39.93	273	5	21484188	21485006	+	AT5G52990.1	Streptophyta	1467	36.81	819	39.93	273	818	819	273	identical	same	MISNPSLLSYTCIAKGTVVLAEFVSRQEPGIEAIALRCIENTPPHHSMFSHTVHKKTYTFAIDDDSFVYFSISDESMEKPESFWVLNRLRSAIEDLIKDGGSDVETLINPVSHCLQLKLDPVFAEIVGVVDLELLDMDLVGSPRSVARESRNPSIDSSKGRRAALMPLLGKPLKALKKKKRLHNEAKGGDSCEVGSIQEISEKNVDLCGNGNNGVLRKELRNGLLSDHHHRQKAKQIWKKHVWVVLMFDFCICAVLFGIWLWICEGFQCIQG*	MISNPSLLSYTCIAKGTVVLAEFVSRQEPGIEAIALRCIENTPPHHSMFSHTVHKKTYTFAIDDDSFVYFSISDESMEKPESFWVLNRLRSAIEDLIKDGGSDVETLINPVSHCLQLKLDPVFAEIVGVVDLELLDMDLVGSPRSVARESRNPSIDSSKGRRAALMPLLGKPLKALKKKKRLHNEAKGGDSCEVGSIQEISEKNVDLCGNGNNGVLRKELRNGLLSDHHHRQKAKQIWKKHVWVVLMFDFCICAVLFGIWLWICEGFQCIQG*
g26671.t1	cellular_organisms	2115	43.97	2115	43.97	705	5	21485654	21490702	-	AT5G53000.1	Eukaryota	1728	42.3	1218	45.24	406	2388	1209	406	homologous	same	MGIHDPKTLREADVSLAMGVGGTAAAKENSDFIILDDNFATIVKCIIWSRSLYNNVQKSILFRLTVSVSALAVCVVEVVVYDAFPLNAVQFLLVNLIIDILGALALAYRPRSDHHLMGKPPVGIRDPLITKTMWSKMIIQVFYLVLSLVLINSEKLLKLKHGQTGNAEKMMNTLIFNSFVFYLVFNEFEIQSVDQTFKEVLRENMFLVTITSTIISQIIVIKFAGIFIDLKKWVTTSLLGLLSQVATRYPYPAIQYHHLASSFSQLAVLISGQLLKHPSSFGRLGGCCSLRGNFELLPVMGGLAMEEMPLSVLFEQARKIHLAASESGVDQDVVKKGCEMFQKCEDMIGKLALFSSNETKEDISTNNLKYLLVPYYLAELTEKIIQEDRIQIVKASYAKLKEFFSFCEAMELVPDEELEASSRGGSGAPADRRALKIARFKRQKAAEAKLLEIKERKERRGRSTKASALSTPVESGEDDIPDDDSEEEREAWLSSINLAICKAIDLLEMLKREEEMLSAIKERQLKDGEGGFSRDALDDRTKKAETWHRDAAARIQYSKPAQPITCATFAQDVLEGRASVSQGHEHKNQPLIFGPASIVGGPLSTERERMIAQVFQPSHRMPTMCIEDAGLTEMNIMNDWQEQTKKAIEEATTSWYNDKPLRRKEEDEEDDDEDEEAVMKARAFDDWKDDNPRGAGNKKLTPCG*	MGGLAMEEMPLSVLFEQARKIHLAASESGVDQDVVKKGCEMFQKCEDMIGKLALFSSNETKEDISTNNLKYLLVPYYLAELTEKIIQEDRIQIVKASYAKLKEFFSFCEAMELVPDEELEASSRGGSGAPADRRALKIARFKRQKAAEAKLLEIKERKERRGRSTKASALSTPVESGEDDIPDDDSEEEREAWLSSINLAICKAIDLLEMLKREEEMLSAIKERQLKDGEGGFSRDALDDRTKKAETWHRDAAARIQYSKPAQPITCATFAQDVLEGRASVSQGHEHKNQPLIFGPASIVGGPLSTERERMIAQVFQPSHRMPTMCIEDAGLTEMNIMNDWQEQTKKAIEEATTSWYNDKPLRRKEEDEEDDDEDEEAVMKARAFDDWKDDNPRGAGNKKLTPCG*
g26671.t1	cellular_organisms	2115	43.97	2115	43.97	705	5	21485654	21490702	-	AT5G53010.1	cellular organisms	3458	42.94	3150	43.33	1050	2212	763	257	homologous	same	MGIHDPKTLREADVSLAMGVGGTAAAKENSDFIILDDNFATIVKCIIWSRSLYNNVQKSILFRLTVSVSALAVCVVEVVVYDAFPLNAVQFLLVNLIIDILGALALAYRPRSDHHLMGKPPVGIRDPLITKTMWSKMIIQVFYLVLSLVLINSEKLLKLKHGQTGNAEKMMNTLIFNSFVFYLVFNEFEIQSVDQTFKEVLRENMFLVTITSTIISQIIVIKFAGIFIDLKKWVTTSLLGLLSQVATRYPYPAIQYHHLASSFSQLAVLISGQLLKHPSSFGRLGGCCSLRGNFELLPVMGGLAMEEMPLSVLFEQARKIHLAASESGVDQDVVKKGCEMFQKCEDMIGKLALFSSNETKEDISTNNLKYLLVPYYLAELTEKIIQEDRIQIVKASYAKLKEFFSFCEAMELVPDEELEASSRGGSGAPADRRALKIARFKRQKAAEAKLLEIKERKERRGRSTKASALSTPVESGEDDIPDDDSEEEREAWLSSINLAICKAIDLLEMLKREEEMLSAIKERQLKDGEGGFSRDALDDRTKKAETWHRDAAARIQYSKPAQPITCATFAQDVLEGRASVSQGHEHKNQPLIFGPASIVGGPLSTERERMIAQVFQPSHRMPTMCIEDAGLTEMNIMNDWQEQTKKAIEEATTSWYNDKPLRRKEEDEEDDDEDEEAVMKARAFDDWKDDNPRGAGNKKLTPCG*	MVVFNLSMFRFWKRPSPNVGPGDLEIGLGGGYSSSLADDDVVIPHPPVAEDVPSELEAGIDPEAALENIAPHDLEAGHVTTHRWRRVRTLKRASVAFYQVVICQMLRRNRTGTVPDQALVHDDHQETEQSSNEASTSGGFGIGVEELVQLVKERSLEALNRYNGVHGLSNLLKTDLKVGIDRRDDEILLRRNAYGSNTYPCKKGKTFWYFLWRASQFSHLLVIMFAAVFFSLLRIKTKGILDGWYIEACIVLVTVFHIIAIAVAEYKQSCRFIKLTEEKRTVYLEVIRGGRRVRVSIYDIVVGDIVPLKNGCQVPADGVLFVANSLKVAEQEVTASDEIVQKDLQTNPFLLSGSKLIEGIGTMLVTSVGMNTEWGLKMEVSQKTDEEKPFQGYLKWLAISASWFVVLFASVACSIQVGGSSAPSWQGPNNRFISRYFSGVTKKSDGTPMFIYGITTADEAIEFVITSLSFGIATIVVAVPVGLSIAVRLNFAKTTKKMRKDKVLMSVVDVWAGGIRMQDMDDVSQLPTFLKELIIEGIAQNTNGSVVFETGVTEPEVYGSPTEQAILNFGNKLGMKFDDARSASLVRHTIPFNPKKKYGGVALQLGTHAHVHWKGSAKTILSSCEGYMDGANNSRAINEQKRKSFEGTIENMSKEGLRCAALAYQPCELGSLPTITEPRNLVLLAIVGIKDPCRPGTRDAIQLCNSGSVKVCMVTDNDGLTAQAIAIECGILTDASGRNIRTGAQFRELSDLEREQIAGDILVFAQSSPNDNLLLVQALKKRGHIVAATGMGIHDPKTLREADVSLAMGVGGTAAAKENSDFIILDDNFATIVKCIIWSRSLYNNVQKSILFRLTVSVSALAVCVVEVVVYDAFPLNAVQFLLVNLIIDILGALALAYRPRSDHHLMGKPPVGIRDPLITKTMWSKMIIQVFYLVLSLVLINSEKLLKLKHGQTGNAEKMMNTLIFNSFVFYLVFNEFEIQSVDQTFKEVLRENMFLVTITSTIISQIIVIKFAGIFIDLKKWVTTSLLGLLSQVATRYPYPAIQYHRN*
g26672.t1	cellular_organisms	2364	43.61	2364	43.61	788	5	21490812	21496537	-	AT5G53010.1	cellular organisms	3458	42.94	3150	43.33	1050	5725	2215	791	homologous	same	MVVFNLSMFRFWKRPSPNVGPGDLEIGLGGGYSSSLADDDVVIPHPPVAEDVPSELEAGIDPEAALENIAPHDLEAGHVTTHRWRRVRTLKRASVAFYQVVICQMLRRNRTGTVPDQALVHDDHQETEQSSNEASTSGGFGIGVEELVQLVKERSLEALNRYNGVHGLSNLLKTDLKVGIDRRDDEILLRRNAYGSNTYPCKKGKTFWYFLWRASQFSHLLVIMFAAVFFSLLRIKTKGILDGWYIEACIVLVTVFHIIAIAVAEYKQSCRFIKLTEEKRTVYLEVIRGGRRVRVSIYDIVVGDIVPLKNGCQVPADGVLFVANSLKVAEQEVTASDEIVQKDLQTNPFLLSGSKLIEGIGTMLVTSVGMNTEWGLKMEVSQKTDEEKPFQGYLKWLAISASWFVVLFASVACSIQVGGYFSGVTKKSDGTPMFIYGITTADEAIEFVITSLSFGIATIVVAVPVGLSIAVRLNFAKTTKKMRKDKVLVQSPSAFERMGSVTTILCHQTGIVTLNQMSVVDVWAGGIRMQDMDDVSQLPTFLKELIIEGIAQNTNGSVVFETGVTEPEVYGSPTEQAILNFGNKLGMKFDDARSASLVRHTIPFNPKKKYGGVALQLGTHAHVHWKGSAKTILSSCEGYMDGANNSRAINEQKRKSFEGTIENMSKEGLRCAALAYQPCELGSLPTITEPRNLVLLAIVGIKDPCRPGTRDAIQLCNSGSVKVCMVTDNDGLTAQAIAIECGILTDASGRNIRTGAQFRELSDLEREQIAGDILVCISRLVEELDGA*	MVVFNLSMFRFWKRPSPNVGPGDLEIGLGGGYSSSLADDDVVIPHPPVAEDVPSELEAGIDPEAALENIAPHDLEAGHVTTHRWRRVRTLKRASVAFYQVVICQMLRRNRTGTVPDQALVHDDHQETEQSSNEASTSGGFGIGVEELVQLVKERSLEALNRYNGVHGLSNLLKTDLKVGIDRRDDEILLRRNAYGSNTYPCKKGKTFWYFLWRASQFSHLLVIMFAAVFFSLLRIKTKGILDGWYIEACIVLVTVFHIIAIAVAEYKQSCRFIKLTEEKRTVYLEVIRGGRRVRVSIYDIVVGDIVPLKNGCQVPADGVLFVANSLKVAEQEVTASDEIVQKDLQTNPFLLSGSKLIEGIGTMLVTSVGMNTEWGLKMEVSQKTDEEKPFQGYLKWLAISASWFVVLFASVACSIQVGGSSAPSWQGPNNRFISRYFSGVTKKSDGTPMFIYGITTADEAIEFVITSLSFGIATIVVAVPVGLSIAVRLNFAKTTKKMRKDKVLMSVVDVWAGGIRMQDMDDVSQLPTFLKELIIEGIAQNTNGSVVFETGVTEPEVYGSPTEQAILNFGNKLGMKFDDARSASLVRHTIPFNPKKKYGGVALQLGTHAHVHWKGSAKTILSSCEGYMDGANNSRAINEQKRKSFEGTIENMSKEGLRCAALAYQPCELGSLPTITEPRNLVLLAIVGIKDPCRPGTRDAIQLCNSGSVKVCMVTDNDGLTAQAIAIECGILTDASGRNIRTGAQFRELSDLEREQIAGDILVFAQSSPNDNLLLVQALKKRGHIVAATGMGIHDPKTLREADVSLAMGVGGTAAAKENSDFIILDDNFATIVKCIIWSRSLYNNVQKSILFRLTVSVSALAVCVVEVVVYDAFPLNAVQFLLVNLIIDILGALALAYRPRSDHHLMGKPPVGIRDPLITKTMWSKMIIQVFYLVLSLVLINSEKLLKLKHGQTGNAEKMMNTLIFNSFVFYLVFNEFEIQSVDQTFKEVLRENMFLVTITSTIISQIIVIKFAGIFIDLKKWVTTSLLGLLSQVATRYPYPAIQYHRN*
g26672.t1	cellular_organisms	2364	43.61	2364	43.61	788	5	21490812	21496537	-	AT5G53010.2	cellular organisms	2544	42.81	2328	43.51	776	5706	2298	775	homologous	same	MVVFNLSMFRFWKRPSPNVGPGDLEIGLGGGYSSSLADDDVVIPHPPVAEDVPSELEAGIDPEAALENIAPHDLEAGHVTTHRWRRVRTLKRASVAFYQVVICQMLRRNRTGTVPDQALVHDDHQETEQSSNEASTSGGFGIGVEELVQLVKERSLEALNRYNGVHGLSNLLKTDLKVGIDRRDDEILLRRNAYGSNTYPCKKGKTFWYFLWRASQFSHLLVIMFAAVFFSLLRIKTKGILDGWYIEACIVLVTVFHIIAIAVAEYKQSCRFIKLTEEKRTVYLEVIRGGRRVRVSIYDIVVGDIVPLKNGCQVPADGVLFVANSLKVAEQEVTASDEIVQKDLQTNPFLLSGSKLIEGIGTMLVTSVGMNTEWGLKMEVSQKTDEEKPFQGYLKWLAISASWFVVLFASVACSIQVGGYFSGVTKKSDGTPMFIYGITTADEAIEFVITSLSFGIATIVVAVPVGLSIAVRLNFAKTTKKMRKDKVLVQSPSAFERMGSVTTILCHQTGIVTLNQMSVVDVWAGGIRMQDMDDVSQLPTFLKELIIEGIAQNTNGSVVFETGVTEPEVYGSPTEQAILNFGNKLGMKFDDARSASLVRHTIPFNPKKKYGGVALQLGTHAHVHWKGSAKTILSSCEGYMDGANNSRAINEQKRKSFEGTIENMSKEGLRCAALAYQPCELGSLPTITEPRNLVLLAIVGIKDPCRPGTRDAIQLCNSGSVKVCMVTDNDGLTAQAIAIECGILTDASGRNIRTGAQFRELSDLEREQIAGDILVCISRLVEELDGA*	MVVFNLSMFRFWKRPSPNVGPGDLEIGLGGGYSSSLADDDVVIPHPPVAEDVPSELEAGIDPEAALENIAPHDLEAGHVTTHRWRRVRTLKRASVAFYQVVICQMLRRNRTGTVPDQALVHDDHQETEQSSNEASTSGGFGIGVEELVQLVKERSLEALNRYNGVHGLSNLLKTDLKVGIDRRDDEILLRRNAYGSNTYPCKKGKTFWYFLWRASQFSHLLVIMFAAVFFSLLRIKTKGILDGWYIEACIVLVTVFHIIAIAVAEYKQSCRFIKLTEEKRTVYLEVIRGGRRVRVSIYDIVVGDIVPLKNGCQVPADGVLFVANSLKVAEQEVTASDEIVQKDLQTNPFLLSGSKLIEGIGTMLVTSVGMNTEWGLKMEVSQKTDEEKPFQGYLKWLAISASWFVVLFASVACSIQVGGYFSGVTKKSDGTPMFIYGITTADEAIEFVITSLSFGIATIVVAVPVGLSIAVRLNFAKTTKKMRKDKVLVQSPSAFERMGSVTTILCHQTGIVTLNQMSVVDVWAGGIRMQDMDDVSQLPTFLKELIIEGIAQNTNGSVVFETGVTEPEVYGSPTEQAILNFGNKLGMKFDDARSASLVRHTIPFNPKKKYGGVALQLGTHAHVHWKGSAKTILSSCEGYMDGANNSRAINEQKRKSFEGTIENMSKEGLRCAALAYQPCELGSLPTITEPRNLVLLAIVGIKDPCRPGTRDAIQLCNSGSVKVCMVTDNDGLTAQAIAIECGILTDASGRNIRTGAQFRELSDLEREQIAGDILV*
g26673.t1	Embryophyta	2166	40.03	2166	40.03	722	5	21499899	21502235	+	AT5G53020.2	Embryophyta	2488	38.83	2136	40.12	712	2336	2092	702	homologous	same	MSIRDEKQCEMRNEMMLFGLLIRRIFDEESGKLLQRLEDANCEITELKKVRNDDAKANEKVVSIIASQKQNWLRERYGLRLQIEALMKELRNIEKRKRHSLLELQERLKEKEGLLESKDKAIEEEKRKCELLEERLVKAEKEVQDLRETQERDVQEHSSELWRQKKTFLELASSQRQLEAELSRANKQIEAKGHELEDLSLEINKMRKDLEQKDRILAVMMKKSKLDMTEKQMTLLKEAKKKQDEEEAKKWKMNPKSRKHERRSLRSMFAFEATSKPKTNSVGSITHIEHLDWNKDPDVVPYSIGDLSELGVDGNAKKRENLVFGEEELCIRVIGNKQEIEIGDFTEHMKLKDEKVETLCLHLMNSELESKRLRSCIEGLSQEMLQLRHDNTQLEGMVNRRGEESVSLKNQDFKTQPKSLVPHKNNMSCRRKNTKTEARGEQEREFDSRDVSQVNATEKGRESYSPDELRHLTLKAAQSDAEEGSENERLLPENECTKREKANSKESKSLISSTSNPPWRMDLHALGVSYKIKRLKQQLMMLERYIGKPESQETEKNSSDTGKRALLLLITLLNKQVTRYQSLQEKIDDLCKRMQHVNDPQKISGKNRANGEAKTSLEHFLDETFQLQRYIVATGQKLMEIQSKIASGFVEFLVDLITTESSSSSSSFDPERFAENIKSLFQEVQRGLEVRISRCIGDLEGTLAREGMIHLKRRADMELRV*	MPFFLTNSTLYLQRRIFDEESGKLLQRLEDANCEITELKKVRNDDAKANEKVVSIIASQKQNWLRERYGLRLQIEALMKELRNIEKRKRHSLLELQERLKEKEGLLESKDKAIEEEKRKCELLEERLVKAEKEVQDLRETQERDVQEHSSELWRQKKTFLELASSQRQLEAELSRANKQIEAKGHELEDLSLEINKMRKDLEQKDRILAVMMKKSKLDMTEKQMTLLKEAKKKQDEEEAKKWKMNPKSRKHERRSLRSMFAFEATSKPKTNSVGSITHIEHLDWNKDPDVVPYSIGDLSELGVDGNAKKRENLVFGEEELCIRVIGNKQEIEIGDFTEHMKLKDEKVETLCLHLMNSELESKRLRSCIEGLSQEMLQLRHDNTQLEGMVNRRGEESVSLKNQDFKTQPKSLVPHKNNMSCRRKNTKTEARGEQEREFDSRDVSQVNATEKGRESYSPDELRHLTLKAAQSDAEEGSENERLLPENECTKREKANSKESKSLISSTSNPPWRMDLHALGVSYKIKRLKQQLMMLERYIGKPESQETEKNSSDTGKRALLLLITLLNKQVTRYQSLQEKIDDLCKRMHVNDPQKISGKNRANGEAKTSLEHFLDETFQLQRYIVATGQKLMEIQSKIASGFVEFLVDLITTESSSSSSSFDPERFAENIKSLFQEVQRGLEVRISRCIGDLEGTLAREGMIHLKRRADMELRV*
g26673.t1	Embryophyta	2166	40.03	2166	40.03	722	5	21499899	21502235	+	AT5G53020.4	Embryophyta	3451	36.54	2163	39.99	721	2336	2160	722	homologous	same	MSIRDEKQCEMRNEMMLFGLLIRRIFDEESGKLLQRLEDANCEITELKKVRNDDAKANEKVVSIIASQKQNWLRERYGLRLQIEALMKELRNIEKRKRHSLLELQERLKEKEGLLESKDKAIEEEKRKCELLEERLVKAEKEVQDLRETQERDVQEHSSELWRQKKTFLELASSQRQLEAELSRANKQIEAKGHELEDLSLEINKMRKDLEQKDRILAVMMKKSKLDMTEKQMTLLKEAKKKQDEEEAKKWKMNPKSRKHERRSLRSMFAFEATSKPKTNSVGSITHIEHLDWNKDPDVVPYSIGDLSELGVDGNAKKRENLVFGEEELCIRVIGNKQEIEIGDFTEHMKLKDEKVETLCLHLMNSELESKRLRSCIEGLSQEMLQLRHDNTQLEGMVNRRGEESVSLKNQDFKTQPKSLVPHKNNMSCRRKNTKTEARGEQEREFDSRDVSQVNATEKGRESYSPDELRHLTLKAAQSDAEEGSENERLLPENECTKREKANSKESKSLISSTSNPPWRMDLHALGVSYKIKRLKQQLMMLERYIGKPESQETEKNSSDTGKRALLLLITLLNKQVTRYQSLQEKIDDLCKRMQHVNDPQKISGKNRANGEAKTSLEHFLDETFQLQRYIVATGQKLMEIQSKIASGFVEFLVDLITTESSSSSSSFDPERFAENIKSLFQEVQRGLEVRISRCIGDLEGTLAREGMIHLKRRADMELRV*	MSIRDEKQCEMRNEMMLFGLLIRRIFDEESGKLLQRLEDANCEITELKKVRNDDAKANEKVVSIIASQKQNWLRERYGLRLQIEALMKELRNIEKRKRHSLLELQERLKEKEGLLESKDKAIEEEKRKCELLEERLVKAEKEVQDLRETQERDVQEHSSELWRQKKTFLELASSQRQLEAELSRANKQIEAKGHELEDLSLEINKMRKDLEQKDRILAVMMKKSKLDMTEKQMTLLKEAKKKQDEEEAKKWKMNPKSRKHERRSLRSMFAFEATSKPKTNSVGSITHIEHLDWNKDPDVVPYSIGDLSELGVDGNAKKRENLVFGEEELCIRVIGNKQEIEIGDFTEHMKLKDEKVETLCLHLMNSELESKRLRSCIEGLSQEMLQLRHDNTQLEGMVNRRGEESVSLKNQDFKTQPKSLVPHKNNMSCRRKNTKTEARGEQEREFDSRDVSQVNATEKGRESYSPDELRHLTLKAAQSDAEEGSENERLLPENECTKREKANSKESKSLISSTSNPPWRMDLHALGVSYKIKRLKQQLMMLERYIGKPESQETEKNSSDTGKRALLLLITLLNKQVTRYQSLQEKIDDLCKRMHVNDPQKISGKNRANGEAKTSLEHFLDETFQLQRYIVATGQKLMEIQSKIASGFVEFLVDLITTESSSSSSSFDPERFAENIKSLFQEVQRGLEVRISRCIGDLEGTLAREGMIHLKRRADMELRV*
g26673.t1	Embryophyta	2166	40.03	2166	40.03	722	5	21499899	21502235	+	AT5G53020.1	Embryophyta	2766	38.58	2163	39.99	721	2336	2160	722	homologous	same	MSIRDEKQCEMRNEMMLFGLLIRRIFDEESGKLLQRLEDANCEITELKKVRNDDAKANEKVVSIIASQKQNWLRERYGLRLQIEALMKELRNIEKRKRHSLLELQERLKEKEGLLESKDKAIEEEKRKCELLEERLVKAEKEVQDLRETQERDVQEHSSELWRQKKTFLELASSQRQLEAELSRANKQIEAKGHELEDLSLEINKMRKDLEQKDRILAVMMKKSKLDMTEKQMTLLKEAKKKQDEEEAKKWKMNPKSRKHERRSLRSMFAFEATSKPKTNSVGSITHIEHLDWNKDPDVVPYSIGDLSELGVDGNAKKRENLVFGEEELCIRVIGNKQEIEIGDFTEHMKLKDEKVETLCLHLMNSELESKRLRSCIEGLSQEMLQLRHDNTQLEGMVNRRGEESVSLKNQDFKTQPKSLVPHKNNMSCRRKNTKTEARGEQEREFDSRDVSQVNATEKGRESYSPDELRHLTLKAAQSDAEEGSENERLLPENECTKREKANSKESKSLISSTSNPPWRMDLHALGVSYKIKRLKQQLMMLERYIGKPESQETEKNSSDTGKRALLLLITLLNKQVTRYQSLQEKIDDLCKRMQHVNDPQKISGKNRANGEAKTSLEHFLDETFQLQRYIVATGQKLMEIQSKIASGFVEFLVDLITTESSSSSSSFDPERFAENIKSLFQEVQRGLEVRISRCIGDLEGTLAREGMIHLKRRADMELRV*	MSIRDEKQCEMRNEMMLFGLLIRRIFDEESGKLLQRLEDANCEITELKKVRNDDAKANEKVVSIIASQKQNWLRERYGLRLQIEALMKELRNIEKRKRHSLLELQERLKEKEGLLESKDKAIEEEKRKCELLEERLVKAEKEVQDLRETQERDVQEHSSELWRQKKTFLELASSQRQLEAELSRANKQIEAKGHELEDLSLEINKMRKDLEQKDRILAVMMKKSKLDMTEKQMTLLKEAKKKQDEEEAKKWKMNPKSRKHERRSLRSMFAFEATSKPKTNSVGSITHIEHLDWNKDPDVVPYSIGDLSELGVDGNAKKRENLVFGEEELCIRVIGNKQEIEIGDFTEHMKLKDEKVETLCLHLMNSELESKRLRSCIEGLSQEMLQLRHDNTQLEGMVNRRGEESVSLKNQDFKTQPKSLVPHKNNMSCRRKNTKTEARGEQEREFDSRDVSQVNATEKGRESYSPDELRHLTLKAAQSDAEEGSENERLLPENECTKREKANSKESKSLISSTSNPPWRMDLHALGVSYKIKRLKQQLMMLERYIGKPESQETEKNSSDTGKRALLLLITLLNKQVTRYQSLQEKIDDLCKRMHVNDPQKISGKNRANGEAKTSLEHFLDETFQLQRYIVATGQKLMEIQSKIASGFVEFLVDLITTESSSSSSSFDPERFAENIKSLFQEVQRGLEVRISRCIGDLEGTLAREGMIHLKRRADMELRV*
g26673.t1	Embryophyta	2166	40.03	2166	40.03	722	5	21499899	21502235	+	AT5G53020.10	Embryophyta	2366	39.14	2163	39.99	721	2336	2160	722	homologous	same	MSIRDEKQCEMRNEMMLFGLLIRRIFDEESGKLLQRLEDANCEITELKKVRNDDAKANEKVVSIIASQKQNWLRERYGLRLQIEALMKELRNIEKRKRHSLLELQERLKEKEGLLESKDKAIEEEKRKCELLEERLVKAEKEVQDLRETQERDVQEHSSELWRQKKTFLELASSQRQLEAELSRANKQIEAKGHELEDLSLEINKMRKDLEQKDRILAVMMKKSKLDMTEKQMTLLKEAKKKQDEEEAKKWKMNPKSRKHERRSLRSMFAFEATSKPKTNSVGSITHIEHLDWNKDPDVVPYSIGDLSELGVDGNAKKRENLVFGEEELCIRVIGNKQEIEIGDFTEHMKLKDEKVETLCLHLMNSELESKRLRSCIEGLSQEMLQLRHDNTQLEGMVNRRGEESVSLKNQDFKTQPKSLVPHKNNMSCRRKNTKTEARGEQEREFDSRDVSQVNATEKGRESYSPDELRHLTLKAAQSDAEEGSENERLLPENECTKREKANSKESKSLISSTSNPPWRMDLHALGVSYKIKRLKQQLMMLERYIGKPESQETEKNSSDTGKRALLLLITLLNKQVTRYQSLQEKIDDLCKRMQHVNDPQKISGKNRANGEAKTSLEHFLDETFQLQRYIVATGQKLMEIQSKIASGFVEFLVDLITTESSSSSSSFDPERFAENIKSLFQEVQRGLEVRISRCIGDLEGTLAREGMIHLKRRADMELRV*	MSIRDEKQCEMRNEMMLFGLLIRRIFDEESGKLLQRLEDANCEITELKKVRNDDAKANEKVVSIIASQKQNWLRERYGLRLQIEALMKELRNIEKRKRHSLLELQERLKEKEGLLESKDKAIEEEKRKCELLEERLVKAEKEVQDLRETQERDVQEHSSELWRQKKTFLELASSQRQLEAELSRANKQIEAKGHELEDLSLEINKMRKDLEQKDRILAVMMKKSKLDMTEKQMTLLKEAKKKQDEEEAKKWKMNPKSRKHERRSLRSMFAFEATSKPKTNSVGSITHIEHLDWNKDPDVVPYSIGDLSELGVDGNAKKRENLVFGEEELCIRVIGNKQEIEIGDFTEHMKLKDEKVETLCLHLMNSELESKRLRSCIEGLSQEMLQLRHDNTQLEGMVNRRGEESVSLKNQDFKTQPKSLVPHKNNMSCRRKNTKTEARGEQEREFDSRDVSQVNATEKGRESYSPDELRHLTLKAAQSDAEEGSENERLLPENECTKREKANSKESKSLISSTSNPPWRMDLHALGVSYKIKRLKQQLMMLERYIGKPESQETEKNSSDTGKRALLLLITLLNKQVTRYQSLQEKIDDLCKRMHVNDPQKISGKNRANGEAKTSLEHFLDETFQLQRYIVATGQKLMEIQSKIASGFVEFLVDLITTESSSSSSSFDPERFAENIKSLFQEVQRGLEVRISRCIGDLEGTLAREGMIHLKRRADMELRV*
g26673.t1	Embryophyta	2166	40.03	2166	40.03	722	5	21499899	21502235	+	AT5G53020.3	Embryophyta	2747	38.55	2163	39.99	721	2336	2160	722	homologous	same	MSIRDEKQCEMRNEMMLFGLLIRRIFDEESGKLLQRLEDANCEITELKKVRNDDAKANEKVVSIIASQKQNWLRERYGLRLQIEALMKELRNIEKRKRHSLLELQERLKEKEGLLESKDKAIEEEKRKCELLEERLVKAEKEVQDLRETQERDVQEHSSELWRQKKTFLELASSQRQLEAELSRANKQIEAKGHELEDLSLEINKMRKDLEQKDRILAVMMKKSKLDMTEKQMTLLKEAKKKQDEEEAKKWKMNPKSRKHERRSLRSMFAFEATSKPKTNSVGSITHIEHLDWNKDPDVVPYSIGDLSELGVDGNAKKRENLVFGEEELCIRVIGNKQEIEIGDFTEHMKLKDEKVETLCLHLMNSELESKRLRSCIEGLSQEMLQLRHDNTQLEGMVNRRGEESVSLKNQDFKTQPKSLVPHKNNMSCRRKNTKTEARGEQEREFDSRDVSQVNATEKGRESYSPDELRHLTLKAAQSDAEEGSENERLLPENECTKREKANSKESKSLISSTSNPPWRMDLHALGVSYKIKRLKQQLMMLERYIGKPESQETEKNSSDTGKRALLLLITLLNKQVTRYQSLQEKIDDLCKRMQHVNDPQKISGKNRANGEAKTSLEHFLDETFQLQRYIVATGQKLMEIQSKIASGFVEFLVDLITTESSSSSSSFDPERFAENIKSLFQEVQRGLEVRISRCIGDLEGTLAREGMIHLKRRADMELRV*	MSIRDEKQCEMRNEMMLFGLLIRRIFDEESGKLLQRLEDANCEITELKKVRNDDAKANEKVVSIIASQKQNWLRERYGLRLQIEALMKELRNIEKRKRHSLLELQERLKEKEGLLESKDKAIEEEKRKCELLEERLVKAEKEVQDLRETQERDVQEHSSELWRQKKTFLELASSQRQLEAELSRANKQIEAKGHELEDLSLEINKMRKDLEQKDRILAVMMKKSKLDMTEKQMTLLKEAKKKQDEEEAKKWKMNPKSRKHERRSLRSMFAFEATSKPKTNSVGSITHIEHLDWNKDPDVVPYSIGDLSELGVDGNAKKRENLVFGEEELCIRVIGNKQEIEIGDFTEHMKLKDEKVETLCLHLMNSELESKRLRSCIEGLSQEMLQLRHDNTQLEGMVNRRGEESVSLKNQDFKTQPKSLVPHKNNMSCRRKNTKTEARGEQEREFDSRDVSQVNATEKGRESYSPDELRHLTLKAAQSDAEEGSENERLLPENECTKREKANSKESKSLISSTSNPPWRMDLHALGVSYKIKRLKQQLMMLERYIGKPESQETEKNSSDTGKRALLLLITLLNKQVTRYQSLQEKIDDLCKRMHVNDPQKISGKNRANGEAKTSLEHFLDETFQLQRYIVATGQKLMEIQSKIASGFVEFLVDLITTESSSSSSSFDPERFAENIKSLFQEVQRGLEVRISRCIGDLEGTLAREGMIHLKRRADMELRV*
g26673.t1	Embryophyta	2166	40.03	2166	40.03	722	5	21499899	21502235	+	AT5G53020.5	Embryophyta	3883	36.26	2163	39.99	721	2336	2160	722	homologous	same	MSIRDEKQCEMRNEMMLFGLLIRRIFDEESGKLLQRLEDANCEITELKKVRNDDAKANEKVVSIIASQKQNWLRERYGLRLQIEALMKELRNIEKRKRHSLLELQERLKEKEGLLESKDKAIEEEKRKCELLEERLVKAEKEVQDLRETQERDVQEHSSELWRQKKTFLELASSQRQLEAELSRANKQIEAKGHELEDLSLEINKMRKDLEQKDRILAVMMKKSKLDMTEKQMTLLKEAKKKQDEEEAKKWKMNPKSRKHERRSLRSMFAFEATSKPKTNSVGSITHIEHLDWNKDPDVVPYSIGDLSELGVDGNAKKRENLVFGEEELCIRVIGNKQEIEIGDFTEHMKLKDEKVETLCLHLMNSELESKRLRSCIEGLSQEMLQLRHDNTQLEGMVNRRGEESVSLKNQDFKTQPKSLVPHKNNMSCRRKNTKTEARGEQEREFDSRDVSQVNATEKGRESYSPDELRHLTLKAAQSDAEEGSENERLLPENECTKREKANSKESKSLISSTSNPPWRMDLHALGVSYKIKRLKQQLMMLERYIGKPESQETEKNSSDTGKRALLLLITLLNKQVTRYQSLQEKIDDLCKRMQHVNDPQKISGKNRANGEAKTSLEHFLDETFQLQRYIVATGQKLMEIQSKIASGFVEFLVDLITTESSSSSSSFDPERFAENIKSLFQEVQRGLEVRISRCIGDLEGTLAREGMIHLKRRADMELRV*	MSIRDEKQCEMRNEMMLFGLLIRRIFDEESGKLLQRLEDANCEITELKKVRNDDAKANEKVVSIIASQKQNWLRERYGLRLQIEALMKELRNIEKRKRHSLLELQERLKEKEGLLESKDKAIEEEKRKCELLEERLVKAEKEVQDLRETQERDVQEHSSELWRQKKTFLELASSQRQLEAELSRANKQIEAKGHELEDLSLEINKMRKDLEQKDRILAVMMKKSKLDMTEKQMTLLKEAKKKQDEEEAKKWKMNPKSRKHERRSLRSMFAFEATSKPKTNSVGSITHIEHLDWNKDPDVVPYSIGDLSELGVDGNAKKRENLVFGEEELCIRVIGNKQEIEIGDFTEHMKLKDEKVETLCLHLMNSELESKRLRSCIEGLSQEMLQLRHDNTQLEGMVNRRGEESVSLKNQDFKTQPKSLVPHKNNMSCRRKNTKTEARGEQEREFDSRDVSQVNATEKGRESYSPDELRHLTLKAAQSDAEEGSENERLLPENECTKREKANSKESKSLISSTSNPPWRMDLHALGVSYKIKRLKQQLMMLERYIGKPESQETEKNSSDTGKRALLLLITLLNKQVTRYQSLQEKIDDLCKRMHVNDPQKISGKNRANGEAKTSLEHFLDETFQLQRYIVATGQKLMEIQSKIASGFVEFLVDLITTESSSSSSSFDPERFAENIKSLFQEVQRGLEVRISRCIGDLEGTLAREGMIHLKRRADMELRV*
g26673.t1	Embryophyta	2166	40.03	2166	40.03	722	5	21499899	21502235	+	AT5G53020.6	Embryophyta	3822	36.29	2166	40.03	722	2336	2166	722	identical	same	MSIRDEKQCEMRNEMMLFGLLIRRIFDEESGKLLQRLEDANCEITELKKVRNDDAKANEKVVSIIASQKQNWLRERYGLRLQIEALMKELRNIEKRKRHSLLELQERLKEKEGLLESKDKAIEEEKRKCELLEERLVKAEKEVQDLRETQERDVQEHSSELWRQKKTFLELASSQRQLEAELSRANKQIEAKGHELEDLSLEINKMRKDLEQKDRILAVMMKKSKLDMTEKQMTLLKEAKKKQDEEEAKKWKMNPKSRKHERRSLRSMFAFEATSKPKTNSVGSITHIEHLDWNKDPDVVPYSIGDLSELGVDGNAKKRENLVFGEEELCIRVIGNKQEIEIGDFTEHMKLKDEKVETLCLHLMNSELESKRLRSCIEGLSQEMLQLRHDNTQLEGMVNRRGEESVSLKNQDFKTQPKSLVPHKNNMSCRRKNTKTEARGEQEREFDSRDVSQVNATEKGRESYSPDELRHLTLKAAQSDAEEGSENERLLPENECTKREKANSKESKSLISSTSNPPWRMDLHALGVSYKIKRLKQQLMMLERYIGKPESQETEKNSSDTGKRALLLLITLLNKQVTRYQSLQEKIDDLCKRMQHVNDPQKISGKNRANGEAKTSLEHFLDETFQLQRYIVATGQKLMEIQSKIASGFVEFLVDLITTESSSSSSSFDPERFAENIKSLFQEVQRGLEVRISRCIGDLEGTLAREGMIHLKRRADMELRV*	MSIRDEKQCEMRNEMMLFGLLIRRIFDEESGKLLQRLEDANCEITELKKVRNDDAKANEKVVSIIASQKQNWLRERYGLRLQIEALMKELRNIEKRKRHSLLELQERLKEKEGLLESKDKAIEEEKRKCELLEERLVKAEKEVQDLRETQERDVQEHSSELWRQKKTFLELASSQRQLEAELSRANKQIEAKGHELEDLSLEINKMRKDLEQKDRILAVMMKKSKLDMTEKQMTLLKEAKKKQDEEEAKKWKMNPKSRKHERRSLRSMFAFEATSKPKTNSVGSITHIEHLDWNKDPDVVPYSIGDLSELGVDGNAKKRENLVFGEEELCIRVIGNKQEIEIGDFTEHMKLKDEKVETLCLHLMNSELESKRLRSCIEGLSQEMLQLRHDNTQLEGMVNRRGEESVSLKNQDFKTQPKSLVPHKNNMSCRRKNTKTEARGEQEREFDSRDVSQVNATEKGRESYSPDELRHLTLKAAQSDAEEGSENERLLPENECTKREKANSKESKSLISSTSNPPWRMDLHALGVSYKIKRLKQQLMMLERYIGKPESQETEKNSSDTGKRALLLLITLLNKQVTRYQSLQEKIDDLCKRMQHVNDPQKISGKNRANGEAKTSLEHFLDETFQLQRYIVATGQKLMEIQSKIASGFVEFLVDLITTESSSSSSSFDPERFAENIKSLFQEVQRGLEVRISRCIGDLEGTLAREGMIHLKRRADMELRV*
g26673.t1	Embryophyta	2166	40.03	2166	40.03	722	5	21499899	21502235	+	AT5G53020.7	Embryophyta	3374	36.6	2166	40.03	722	2336	2166	722	identical	same	MSIRDEKQCEMRNEMMLFGLLIRRIFDEESGKLLQRLEDANCEITELKKVRNDDAKANEKVVSIIASQKQNWLRERYGLRLQIEALMKELRNIEKRKRHSLLELQERLKEKEGLLESKDKAIEEEKRKCELLEERLVKAEKEVQDLRETQERDVQEHSSELWRQKKTFLELASSQRQLEAELSRANKQIEAKGHELEDLSLEINKMRKDLEQKDRILAVMMKKSKLDMTEKQMTLLKEAKKKQDEEEAKKWKMNPKSRKHERRSLRSMFAFEATSKPKTNSVGSITHIEHLDWNKDPDVVPYSIGDLSELGVDGNAKKRENLVFGEEELCIRVIGNKQEIEIGDFTEHMKLKDEKVETLCLHLMNSELESKRLRSCIEGLSQEMLQLRHDNTQLEGMVNRRGEESVSLKNQDFKTQPKSLVPHKNNMSCRRKNTKTEARGEQEREFDSRDVSQVNATEKGRESYSPDELRHLTLKAAQSDAEEGSENERLLPENECTKREKANSKESKSLISSTSNPPWRMDLHALGVSYKIKRLKQQLMMLERYIGKPESQETEKNSSDTGKRALLLLITLLNKQVTRYQSLQEKIDDLCKRMQHVNDPQKISGKNRANGEAKTSLEHFLDETFQLQRYIVATGQKLMEIQSKIASGFVEFLVDLITTESSSSSSSFDPERFAENIKSLFQEVQRGLEVRISRCIGDLEGTLAREGMIHLKRRADMELRV*	MSIRDEKQCEMRNEMMLFGLLIRRIFDEESGKLLQRLEDANCEITELKKVRNDDAKANEKVVSIIASQKQNWLRERYGLRLQIEALMKELRNIEKRKRHSLLELQERLKEKEGLLESKDKAIEEEKRKCELLEERLVKAEKEVQDLRETQERDVQEHSSELWRQKKTFLELASSQRQLEAELSRANKQIEAKGHELEDLSLEINKMRKDLEQKDRILAVMMKKSKLDMTEKQMTLLKEAKKKQDEEEAKKWKMNPKSRKHERRSLRSMFAFEATSKPKTNSVGSITHIEHLDWNKDPDVVPYSIGDLSELGVDGNAKKRENLVFGEEELCIRVIGNKQEIEIGDFTEHMKLKDEKVETLCLHLMNSELESKRLRSCIEGLSQEMLQLRHDNTQLEGMVNRRGEESVSLKNQDFKTQPKSLVPHKNNMSCRRKNTKTEARGEQEREFDSRDVSQVNATEKGRESYSPDELRHLTLKAAQSDAEEGSENERLLPENECTKREKANSKESKSLISSTSNPPWRMDLHALGVSYKIKRLKQQLMMLERYIGKPESQETEKNSSDTGKRALLLLITLLNKQVTRYQSLQEKIDDLCKRMQHVNDPQKISGKNRANGEAKTSLEHFLDETFQLQRYIVATGQKLMEIQSKIASGFVEFLVDLITTESSSSSSSFDPERFAENIKSLFQEVQRGLEVRISRCIGDLEGTLAREGMIHLKRRADMELRV*
g26673.t1	Embryophyta	2166	40.03	2166	40.03	722	5	21499899	21502235	+	AT5G53020.8	Embryophyta	3198	37.96	2163	39.99	721	2336	2160	722	homologous	same	MSIRDEKQCEMRNEMMLFGLLIRRIFDEESGKLLQRLEDANCEITELKKVRNDDAKANEKVVSIIASQKQNWLRERYGLRLQIEALMKELRNIEKRKRHSLLELQERLKEKEGLLESKDKAIEEEKRKCELLEERLVKAEKEVQDLRETQERDVQEHSSELWRQKKTFLELASSQRQLEAELSRANKQIEAKGHELEDLSLEINKMRKDLEQKDRILAVMMKKSKLDMTEKQMTLLKEAKKKQDEEEAKKWKMNPKSRKHERRSLRSMFAFEATSKPKTNSVGSITHIEHLDWNKDPDVVPYSIGDLSELGVDGNAKKRENLVFGEEELCIRVIGNKQEIEIGDFTEHMKLKDEKVETLCLHLMNSELESKRLRSCIEGLSQEMLQLRHDNTQLEGMVNRRGEESVSLKNQDFKTQPKSLVPHKNNMSCRRKNTKTEARGEQEREFDSRDVSQVNATEKGRESYSPDELRHLTLKAAQSDAEEGSENERLLPENECTKREKANSKESKSLISSTSNPPWRMDLHALGVSYKIKRLKQQLMMLERYIGKPESQETEKNSSDTGKRALLLLITLLNKQVTRYQSLQEKIDDLCKRMQHVNDPQKISGKNRANGEAKTSLEHFLDETFQLQRYIVATGQKLMEIQSKIASGFVEFLVDLITTESSSSSSSFDPERFAENIKSLFQEVQRGLEVRISRCIGDLEGTLAREGMIHLKRRADMELRV*	MSIRDEKQCEMRNEMMLFGLLIRRIFDEESGKLLQRLEDANCEITELKKVRNDDAKANEKVVSIIASQKQNWLRERYGLRLQIEALMKELRNIEKRKRHSLLELQERLKEKEGLLESKDKAIEEEKRKCELLEERLVKAEKEVQDLRETQERDVQEHSSELWRQKKTFLELASSQRQLEAELSRANKQIEAKGHELEDLSLEINKMRKDLEQKDRILAVMMKKSKLDMTEKQMTLLKEAKKKQDEEEAKKWKMNPKSRKHERRSLRSMFAFEATSKPKTNSVGSITHIEHLDWNKDPDVVPYSIGDLSELGVDGNAKKRENLVFGEEELCIRVIGNKQEIEIGDFTEHMKLKDEKVETLCLHLMNSELESKRLRSCIEGLSQEMLQLRHDNTQLEGMVNRRGEESVSLKNQDFKTQPKSLVPHKNNMSCRRKNTKTEARGEQEREFDSRDVSQVNATEKGRESYSPDELRHLTLKAAQSDAEEGSENERLLPENECTKREKANSKESKSLISSTSNPPWRMDLHALGVSYKIKRLKQQLMMLERYIGKPESQETEKNSSDTGKRALLLLITLLNKQVTRYQSLQEKIDDLCKRMHVNDPQKISGKNRANGEAKTSLEHFLDETFQLQRYIVATGQKLMEIQSKIASGFVEFLVDLITTESSSSSSSFDPERFAENIKSLFQEVQRGLEVRISRCIGDLEGTLAREGMIHLKRRADMELRV*
g26673.t1	Embryophyta	2166	40.03	2166	40.03	722	5	21499899	21502235	+	AT5G53020.9	Embryophyta	2686	38.68	2163	39.99	721	2336	2160	722	homologous	same	MSIRDEKQCEMRNEMMLFGLLIRRIFDEESGKLLQRLEDANCEITELKKVRNDDAKANEKVVSIIASQKQNWLRERYGLRLQIEALMKELRNIEKRKRHSLLELQERLKEKEGLLESKDKAIEEEKRKCELLEERLVKAEKEVQDLRETQERDVQEHSSELWRQKKTFLELASSQRQLEAELSRANKQIEAKGHELEDLSLEINKMRKDLEQKDRILAVMMKKSKLDMTEKQMTLLKEAKKKQDEEEAKKWKMNPKSRKHERRSLRSMFAFEATSKPKTNSVGSITHIEHLDWNKDPDVVPYSIGDLSELGVDGNAKKRENLVFGEEELCIRVIGNKQEIEIGDFTEHMKLKDEKVETLCLHLMNSELESKRLRSCIEGLSQEMLQLRHDNTQLEGMVNRRGEESVSLKNQDFKTQPKSLVPHKNNMSCRRKNTKTEARGEQEREFDSRDVSQVNATEKGRESYSPDELRHLTLKAAQSDAEEGSENERLLPENECTKREKANSKESKSLISSTSNPPWRMDLHALGVSYKIKRLKQQLMMLERYIGKPESQETEKNSSDTGKRALLLLITLLNKQVTRYQSLQEKIDDLCKRMQHVNDPQKISGKNRANGEAKTSLEHFLDETFQLQRYIVATGQKLMEIQSKIASGFVEFLVDLITTESSSSSSSFDPERFAENIKSLFQEVQRGLEVRISRCIGDLEGTLAREGMIHLKRRADMELRV*	MSIRDEKQCEMRNEMMLFGLLIRRIFDEESGKLLQRLEDANCEITELKKVRNDDAKANEKVVSIIASQKQNWLRERYGLRLQIEALMKELRNIEKRKRHSLLELQERLKEKEGLLESKDKAIEEEKRKCELLEERLVKAEKEVQDLRETQERDVQEHSSELWRQKKTFLELASSQRQLEAELSRANKQIEAKGHELEDLSLEINKMRKDLEQKDRILAVMMKKSKLDMTEKQMTLLKEAKKKQDEEEAKKWKMNPKSRKHERRSLRSMFAFEATSKPKTNSVGSITHIEHLDWNKDPDVVPYSIGDLSELGVDGNAKKRENLVFGEEELCIRVIGNKQEIEIGDFTEHMKLKDEKVETLCLHLMNSELESKRLRSCIEGLSQEMLQLRHDNTQLEGMVNRRGEESVSLKNQDFKTQPKSLVPHKNNMSCRRKNTKTEARGEQEREFDSRDVSQVNATEKGRESYSPDELRHLTLKAAQSDAEEGSENERLLPENECTKREKANSKESKSLISSTSNPPWRMDLHALGVSYKIKRLKQQLMMLERYIGKPESQETEKNSSDTGKRALLLLITLLNKQVTRYQSLQEKIDDLCKRMHVNDPQKISGKNRANGEAKTSLEHFLDETFQLQRYIVATGQKLMEIQSKIASGFVEFLVDLITTESSSSSSSFDPERFAENIKSLFQEVQRGLEVRISRCIGDLEGTLAREGMIHLKRRADMELRV*
g26673.t2	Embryophyta	2163	39.99	2163	39.99	721	5	21499899	21502235	+	AT5G53020.3	Embryophyta	2747	38.55	2163	39.99	721	2336	2163	721	identical	same	MSIRDEKQCEMRNEMMLFGLLIRRIFDEESGKLLQRLEDANCEITELKKVRNDDAKANEKVVSIIASQKQNWLRERYGLRLQIEALMKELRNIEKRKRHSLLELQERLKEKEGLLESKDKAIEEEKRKCELLEERLVKAEKEVQDLRETQERDVQEHSSELWRQKKTFLELASSQRQLEAELSRANKQIEAKGHELEDLSLEINKMRKDLEQKDRILAVMMKKSKLDMTEKQMTLLKEAKKKQDEEEAKKWKMNPKSRKHERRSLRSMFAFEATSKPKTNSVGSITHIEHLDWNKDPDVVPYSIGDLSELGVDGNAKKRENLVFGEEELCIRVIGNKQEIEIGDFTEHMKLKDEKVETLCLHLMNSELESKRLRSCIEGLSQEMLQLRHDNTQLEGMVNRRGEESVSLKNQDFKTQPKSLVPHKNNMSCRRKNTKTEARGEQEREFDSRDVSQVNATEKGRESYSPDELRHLTLKAAQSDAEEGSENERLLPENECTKREKANSKESKSLISSTSNPPWRMDLHALGVSYKIKRLKQQLMMLERYIGKPESQETEKNSSDTGKRALLLLITLLNKQVTRYQSLQEKIDDLCKRMHVNDPQKISGKNRANGEAKTSLEHFLDETFQLQRYIVATGQKLMEIQSKIASGFVEFLVDLITTESSSSSSSFDPERFAENIKSLFQEVQRGLEVRISRCIGDLEGTLAREGMIHLKRRADMELRV*	MSIRDEKQCEMRNEMMLFGLLIRRIFDEESGKLLQRLEDANCEITELKKVRNDDAKANEKVVSIIASQKQNWLRERYGLRLQIEALMKELRNIEKRKRHSLLELQERLKEKEGLLESKDKAIEEEKRKCELLEERLVKAEKEVQDLRETQERDVQEHSSELWRQKKTFLELASSQRQLEAELSRANKQIEAKGHELEDLSLEINKMRKDLEQKDRILAVMMKKSKLDMTEKQMTLLKEAKKKQDEEEAKKWKMNPKSRKHERRSLRSMFAFEATSKPKTNSVGSITHIEHLDWNKDPDVVPYSIGDLSELGVDGNAKKRENLVFGEEELCIRVIGNKQEIEIGDFTEHMKLKDEKVETLCLHLMNSELESKRLRSCIEGLSQEMLQLRHDNTQLEGMVNRRGEESVSLKNQDFKTQPKSLVPHKNNMSCRRKNTKTEARGEQEREFDSRDVSQVNATEKGRESYSPDELRHLTLKAAQSDAEEGSENERLLPENECTKREKANSKESKSLISSTSNPPWRMDLHALGVSYKIKRLKQQLMMLERYIGKPESQETEKNSSDTGKRALLLLITLLNKQVTRYQSLQEKIDDLCKRMHVNDPQKISGKNRANGEAKTSLEHFLDETFQLQRYIVATGQKLMEIQSKIASGFVEFLVDLITTESSSSSSSFDPERFAENIKSLFQEVQRGLEVRISRCIGDLEGTLAREGMIHLKRRADMELRV*
g26673.t2	Embryophyta	2163	39.99	2163	39.99	721	5	21499899	21502235	+	AT5G53020.1	Embryophyta	2766	38.58	2163	39.99	721	2336	2163	721	identical	same	MSIRDEKQCEMRNEMMLFGLLIRRIFDEESGKLLQRLEDANCEITELKKVRNDDAKANEKVVSIIASQKQNWLRERYGLRLQIEALMKELRNIEKRKRHSLLELQERLKEKEGLLESKDKAIEEEKRKCELLEERLVKAEKEVQDLRETQERDVQEHSSELWRQKKTFLELASSQRQLEAELSRANKQIEAKGHELEDLSLEINKMRKDLEQKDRILAVMMKKSKLDMTEKQMTLLKEAKKKQDEEEAKKWKMNPKSRKHERRSLRSMFAFEATSKPKTNSVGSITHIEHLDWNKDPDVVPYSIGDLSELGVDGNAKKRENLVFGEEELCIRVIGNKQEIEIGDFTEHMKLKDEKVETLCLHLMNSELESKRLRSCIEGLSQEMLQLRHDNTQLEGMVNRRGEESVSLKNQDFKTQPKSLVPHKNNMSCRRKNTKTEARGEQEREFDSRDVSQVNATEKGRESYSPDELRHLTLKAAQSDAEEGSENERLLPENECTKREKANSKESKSLISSTSNPPWRMDLHALGVSYKIKRLKQQLMMLERYIGKPESQETEKNSSDTGKRALLLLITLLNKQVTRYQSLQEKIDDLCKRMHVNDPQKISGKNRANGEAKTSLEHFLDETFQLQRYIVATGQKLMEIQSKIASGFVEFLVDLITTESSSSSSSFDPERFAENIKSLFQEVQRGLEVRISRCIGDLEGTLAREGMIHLKRRADMELRV*	MSIRDEKQCEMRNEMMLFGLLIRRIFDEESGKLLQRLEDANCEITELKKVRNDDAKANEKVVSIIASQKQNWLRERYGLRLQIEALMKELRNIEKRKRHSLLELQERLKEKEGLLESKDKAIEEEKRKCELLEERLVKAEKEVQDLRETQERDVQEHSSELWRQKKTFLELASSQRQLEAELSRANKQIEAKGHELEDLSLEINKMRKDLEQKDRILAVMMKKSKLDMTEKQMTLLKEAKKKQDEEEAKKWKMNPKSRKHERRSLRSMFAFEATSKPKTNSVGSITHIEHLDWNKDPDVVPYSIGDLSELGVDGNAKKRENLVFGEEELCIRVIGNKQEIEIGDFTEHMKLKDEKVETLCLHLMNSELESKRLRSCIEGLSQEMLQLRHDNTQLEGMVNRRGEESVSLKNQDFKTQPKSLVPHKNNMSCRRKNTKTEARGEQEREFDSRDVSQVNATEKGRESYSPDELRHLTLKAAQSDAEEGSENERLLPENECTKREKANSKESKSLISSTSNPPWRMDLHALGVSYKIKRLKQQLMMLERYIGKPESQETEKNSSDTGKRALLLLITLLNKQVTRYQSLQEKIDDLCKRMHVNDPQKISGKNRANGEAKTSLEHFLDETFQLQRYIVATGQKLMEIQSKIASGFVEFLVDLITTESSSSSSSFDPERFAENIKSLFQEVQRGLEVRISRCIGDLEGTLAREGMIHLKRRADMELRV*
g26673.t2	Embryophyta	2163	39.99	2163	39.99	721	5	21499899	21502235	+	AT5G53020.10	Embryophyta	2366	39.14	2163	39.99	721	2336	2163	721	identical	same	MSIRDEKQCEMRNEMMLFGLLIRRIFDEESGKLLQRLEDANCEITELKKVRNDDAKANEKVVSIIASQKQNWLRERYGLRLQIEALMKELRNIEKRKRHSLLELQERLKEKEGLLESKDKAIEEEKRKCELLEERLVKAEKEVQDLRETQERDVQEHSSELWRQKKTFLELASSQRQLEAELSRANKQIEAKGHELEDLSLEINKMRKDLEQKDRILAVMMKKSKLDMTEKQMTLLKEAKKKQDEEEAKKWKMNPKSRKHERRSLRSMFAFEATSKPKTNSVGSITHIEHLDWNKDPDVVPYSIGDLSELGVDGNAKKRENLVFGEEELCIRVIGNKQEIEIGDFTEHMKLKDEKVETLCLHLMNSELESKRLRSCIEGLSQEMLQLRHDNTQLEGMVNRRGEESVSLKNQDFKTQPKSLVPHKNNMSCRRKNTKTEARGEQEREFDSRDVSQVNATEKGRESYSPDELRHLTLKAAQSDAEEGSENERLLPENECTKREKANSKESKSLISSTSNPPWRMDLHALGVSYKIKRLKQQLMMLERYIGKPESQETEKNSSDTGKRALLLLITLLNKQVTRYQSLQEKIDDLCKRMHVNDPQKISGKNRANGEAKTSLEHFLDETFQLQRYIVATGQKLMEIQSKIASGFVEFLVDLITTESSSSSSSFDPERFAENIKSLFQEVQRGLEVRISRCIGDLEGTLAREGMIHLKRRADMELRV*	MSIRDEKQCEMRNEMMLFGLLIRRIFDEESGKLLQRLEDANCEITELKKVRNDDAKANEKVVSIIASQKQNWLRERYGLRLQIEALMKELRNIEKRKRHSLLELQERLKEKEGLLESKDKAIEEEKRKCELLEERLVKAEKEVQDLRETQERDVQEHSSELWRQKKTFLELASSQRQLEAELSRANKQIEAKGHELEDLSLEINKMRKDLEQKDRILAVMMKKSKLDMTEKQMTLLKEAKKKQDEEEAKKWKMNPKSRKHERRSLRSMFAFEATSKPKTNSVGSITHIEHLDWNKDPDVVPYSIGDLSELGVDGNAKKRENLVFGEEELCIRVIGNKQEIEIGDFTEHMKLKDEKVETLCLHLMNSELESKRLRSCIEGLSQEMLQLRHDNTQLEGMVNRRGEESVSLKNQDFKTQPKSLVPHKNNMSCRRKNTKTEARGEQEREFDSRDVSQVNATEKGRESYSPDELRHLTLKAAQSDAEEGSENERLLPENECTKREKANSKESKSLISSTSNPPWRMDLHALGVSYKIKRLKQQLMMLERYIGKPESQETEKNSSDTGKRALLLLITLLNKQVTRYQSLQEKIDDLCKRMHVNDPQKISGKNRANGEAKTSLEHFLDETFQLQRYIVATGQKLMEIQSKIASGFVEFLVDLITTESSSSSSSFDPERFAENIKSLFQEVQRGLEVRISRCIGDLEGTLAREGMIHLKRRADMELRV*
g26673.t2	Embryophyta	2163	39.99	2163	39.99	721	5	21499899	21502235	+	AT5G53020.2	Embryophyta	2488	38.83	2136	40.12	712	2336	2092	701	homologous	same	MSIRDEKQCEMRNEMMLFGLLIRRIFDEESGKLLQRLEDANCEITELKKVRNDDAKANEKVVSIIASQKQNWLRERYGLRLQIEALMKELRNIEKRKRHSLLELQERLKEKEGLLESKDKAIEEEKRKCELLEERLVKAEKEVQDLRETQERDVQEHSSELWRQKKTFLELASSQRQLEAELSRANKQIEAKGHELEDLSLEINKMRKDLEQKDRILAVMMKKSKLDMTEKQMTLLKEAKKKQDEEEAKKWKMNPKSRKHERRSLRSMFAFEATSKPKTNSVGSITHIEHLDWNKDPDVVPYSIGDLSELGVDGNAKKRENLVFGEEELCIRVIGNKQEIEIGDFTEHMKLKDEKVETLCLHLMNSELESKRLRSCIEGLSQEMLQLRHDNTQLEGMVNRRGEESVSLKNQDFKTQPKSLVPHKNNMSCRRKNTKTEARGEQEREFDSRDVSQVNATEKGRESYSPDELRHLTLKAAQSDAEEGSENERLLPENECTKREKANSKESKSLISSTSNPPWRMDLHALGVSYKIKRLKQQLMMLERYIGKPESQETEKNSSDTGKRALLLLITLLNKQVTRYQSLQEKIDDLCKRMHVNDPQKISGKNRANGEAKTSLEHFLDETFQLQRYIVATGQKLMEIQSKIASGFVEFLVDLITTESSSSSSSFDPERFAENIKSLFQEVQRGLEVRISRCIGDLEGTLAREGMIHLKRRADMELRV*	MPFFLTNSTLYLQRRIFDEESGKLLQRLEDANCEITELKKVRNDDAKANEKVVSIIASQKQNWLRERYGLRLQIEALMKELRNIEKRKRHSLLELQERLKEKEGLLESKDKAIEEEKRKCELLEERLVKAEKEVQDLRETQERDVQEHSSELWRQKKTFLELASSQRQLEAELSRANKQIEAKGHELEDLSLEINKMRKDLEQKDRILAVMMKKSKLDMTEKQMTLLKEAKKKQDEEEAKKWKMNPKSRKHERRSLRSMFAFEATSKPKTNSVGSITHIEHLDWNKDPDVVPYSIGDLSELGVDGNAKKRENLVFGEEELCIRVIGNKQEIEIGDFTEHMKLKDEKVETLCLHLMNSELESKRLRSCIEGLSQEMLQLRHDNTQLEGMVNRRGEESVSLKNQDFKTQPKSLVPHKNNMSCRRKNTKTEARGEQEREFDSRDVSQVNATEKGRESYSPDELRHLTLKAAQSDAEEGSENERLLPENECTKREKANSKESKSLISSTSNPPWRMDLHALGVSYKIKRLKQQLMMLERYIGKPESQETEKNSSDTGKRALLLLITLLNKQVTRYQSLQEKIDDLCKRMHVNDPQKISGKNRANGEAKTSLEHFLDETFQLQRYIVATGQKLMEIQSKIASGFVEFLVDLITTESSSSSSSFDPERFAENIKSLFQEVQRGLEVRISRCIGDLEGTLAREGMIHLKRRADMELRV*
g26673.t2	Embryophyta	2163	39.99	2163	39.99	721	5	21499899	21502235	+	AT5G53020.4	Embryophyta	3451	36.54	2163	39.99	721	2336	2163	721	identical	same	MSIRDEKQCEMRNEMMLFGLLIRRIFDEESGKLLQRLEDANCEITELKKVRNDDAKANEKVVSIIASQKQNWLRERYGLRLQIEALMKELRNIEKRKRHSLLELQERLKEKEGLLESKDKAIEEEKRKCELLEERLVKAEKEVQDLRETQERDVQEHSSELWRQKKTFLELASSQRQLEAELSRANKQIEAKGHELEDLSLEINKMRKDLEQKDRILAVMMKKSKLDMTEKQMTLLKEAKKKQDEEEAKKWKMNPKSRKHERRSLRSMFAFEATSKPKTNSVGSITHIEHLDWNKDPDVVPYSIGDLSELGVDGNAKKRENLVFGEEELCIRVIGNKQEIEIGDFTEHMKLKDEKVETLCLHLMNSELESKRLRSCIEGLSQEMLQLRHDNTQLEGMVNRRGEESVSLKNQDFKTQPKSLVPHKNNMSCRRKNTKTEARGEQEREFDSRDVSQVNATEKGRESYSPDELRHLTLKAAQSDAEEGSENERLLPENECTKREKANSKESKSLISSTSNPPWRMDLHALGVSYKIKRLKQQLMMLERYIGKPESQETEKNSSDTGKRALLLLITLLNKQVTRYQSLQEKIDDLCKRMHVNDPQKISGKNRANGEAKTSLEHFLDETFQLQRYIVATGQKLMEIQSKIASGFVEFLVDLITTESSSSSSSFDPERFAENIKSLFQEVQRGLEVRISRCIGDLEGTLAREGMIHLKRRADMELRV*	MSIRDEKQCEMRNEMMLFGLLIRRIFDEESGKLLQRLEDANCEITELKKVRNDDAKANEKVVSIIASQKQNWLRERYGLRLQIEALMKELRNIEKRKRHSLLELQERLKEKEGLLESKDKAIEEEKRKCELLEERLVKAEKEVQDLRETQERDVQEHSSELWRQKKTFLELASSQRQLEAELSRANKQIEAKGHELEDLSLEINKMRKDLEQKDRILAVMMKKSKLDMTEKQMTLLKEAKKKQDEEEAKKWKMNPKSRKHERRSLRSMFAFEATSKPKTNSVGSITHIEHLDWNKDPDVVPYSIGDLSELGVDGNAKKRENLVFGEEELCIRVIGNKQEIEIGDFTEHMKLKDEKVETLCLHLMNSELESKRLRSCIEGLSQEMLQLRHDNTQLEGMVNRRGEESVSLKNQDFKTQPKSLVPHKNNMSCRRKNTKTEARGEQEREFDSRDVSQVNATEKGRESYSPDELRHLTLKAAQSDAEEGSENERLLPENECTKREKANSKESKSLISSTSNPPWRMDLHALGVSYKIKRLKQQLMMLERYIGKPESQETEKNSSDTGKRALLLLITLLNKQVTRYQSLQEKIDDLCKRMHVNDPQKISGKNRANGEAKTSLEHFLDETFQLQRYIVATGQKLMEIQSKIASGFVEFLVDLITTESSSSSSSFDPERFAENIKSLFQEVQRGLEVRISRCIGDLEGTLAREGMIHLKRRADMELRV*
g26673.t2	Embryophyta	2163	39.99	2163	39.99	721	5	21499899	21502235	+	AT5G53020.5	Embryophyta	3883	36.26	2163	39.99	721	2336	2163	721	identical	same	MSIRDEKQCEMRNEMMLFGLLIRRIFDEESGKLLQRLEDANCEITELKKVRNDDAKANEKVVSIIASQKQNWLRERYGLRLQIEALMKELRNIEKRKRHSLLELQERLKEKEGLLESKDKAIEEEKRKCELLEERLVKAEKEVQDLRETQERDVQEHSSELWRQKKTFLELASSQRQLEAELSRANKQIEAKGHELEDLSLEINKMRKDLEQKDRILAVMMKKSKLDMTEKQMTLLKEAKKKQDEEEAKKWKMNPKSRKHERRSLRSMFAFEATSKPKTNSVGSITHIEHLDWNKDPDVVPYSIGDLSELGVDGNAKKRENLVFGEEELCIRVIGNKQEIEIGDFTEHMKLKDEKVETLCLHLMNSELESKRLRSCIEGLSQEMLQLRHDNTQLEGMVNRRGEESVSLKNQDFKTQPKSLVPHKNNMSCRRKNTKTEARGEQEREFDSRDVSQVNATEKGRESYSPDELRHLTLKAAQSDAEEGSENERLLPENECTKREKANSKESKSLISSTSNPPWRMDLHALGVSYKIKRLKQQLMMLERYIGKPESQETEKNSSDTGKRALLLLITLLNKQVTRYQSLQEKIDDLCKRMHVNDPQKISGKNRANGEAKTSLEHFLDETFQLQRYIVATGQKLMEIQSKIASGFVEFLVDLITTESSSSSSSFDPERFAENIKSLFQEVQRGLEVRISRCIGDLEGTLAREGMIHLKRRADMELRV*	MSIRDEKQCEMRNEMMLFGLLIRRIFDEESGKLLQRLEDANCEITELKKVRNDDAKANEKVVSIIASQKQNWLRERYGLRLQIEALMKELRNIEKRKRHSLLELQERLKEKEGLLESKDKAIEEEKRKCELLEERLVKAEKEVQDLRETQERDVQEHSSELWRQKKTFLELASSQRQLEAELSRANKQIEAKGHELEDLSLEINKMRKDLEQKDRILAVMMKKSKLDMTEKQMTLLKEAKKKQDEEEAKKWKMNPKSRKHERRSLRSMFAFEATSKPKTNSVGSITHIEHLDWNKDPDVVPYSIGDLSELGVDGNAKKRENLVFGEEELCIRVIGNKQEIEIGDFTEHMKLKDEKVETLCLHLMNSELESKRLRSCIEGLSQEMLQLRHDNTQLEGMVNRRGEESVSLKNQDFKTQPKSLVPHKNNMSCRRKNTKTEARGEQEREFDSRDVSQVNATEKGRESYSPDELRHLTLKAAQSDAEEGSENERLLPENECTKREKANSKESKSLISSTSNPPWRMDLHALGVSYKIKRLKQQLMMLERYIGKPESQETEKNSSDTGKRALLLLITLLNKQVTRYQSLQEKIDDLCKRMHVNDPQKISGKNRANGEAKTSLEHFLDETFQLQRYIVATGQKLMEIQSKIASGFVEFLVDLITTESSSSSSSFDPERFAENIKSLFQEVQRGLEVRISRCIGDLEGTLAREGMIHLKRRADMELRV*
g26673.t2	Embryophyta	2163	39.99	2163	39.99	721	5	21499899	21502235	+	AT5G53020.6	Embryophyta	3822	36.29	2166	40.03	722	2336	2160	722	homologous	same	MSIRDEKQCEMRNEMMLFGLLIRRIFDEESGKLLQRLEDANCEITELKKVRNDDAKANEKVVSIIASQKQNWLRERYGLRLQIEALMKELRNIEKRKRHSLLELQERLKEKEGLLESKDKAIEEEKRKCELLEERLVKAEKEVQDLRETQERDVQEHSSELWRQKKTFLELASSQRQLEAELSRANKQIEAKGHELEDLSLEINKMRKDLEQKDRILAVMMKKSKLDMTEKQMTLLKEAKKKQDEEEAKKWKMNPKSRKHERRSLRSMFAFEATSKPKTNSVGSITHIEHLDWNKDPDVVPYSIGDLSELGVDGNAKKRENLVFGEEELCIRVIGNKQEIEIGDFTEHMKLKDEKVETLCLHLMNSELESKRLRSCIEGLSQEMLQLRHDNTQLEGMVNRRGEESVSLKNQDFKTQPKSLVPHKNNMSCRRKNTKTEARGEQEREFDSRDVSQVNATEKGRESYSPDELRHLTLKAAQSDAEEGSENERLLPENECTKREKANSKESKSLISSTSNPPWRMDLHALGVSYKIKRLKQQLMMLERYIGKPESQETEKNSSDTGKRALLLLITLLNKQVTRYQSLQEKIDDLCKRMHVNDPQKISGKNRANGEAKTSLEHFLDETFQLQRYIVATGQKLMEIQSKIASGFVEFLVDLITTESSSSSSSFDPERFAENIKSLFQEVQRGLEVRISRCIGDLEGTLAREGMIHLKRRADMELRV*	MSIRDEKQCEMRNEMMLFGLLIRRIFDEESGKLLQRLEDANCEITELKKVRNDDAKANEKVVSIIASQKQNWLRERYGLRLQIEALMKELRNIEKRKRHSLLELQERLKEKEGLLESKDKAIEEEKRKCELLEERLVKAEKEVQDLRETQERDVQEHSSELWRQKKTFLELASSQRQLEAELSRANKQIEAKGHELEDLSLEINKMRKDLEQKDRILAVMMKKSKLDMTEKQMTLLKEAKKKQDEEEAKKWKMNPKSRKHERRSLRSMFAFEATSKPKTNSVGSITHIEHLDWNKDPDVVPYSIGDLSELGVDGNAKKRENLVFGEEELCIRVIGNKQEIEIGDFTEHMKLKDEKVETLCLHLMNSELESKRLRSCIEGLSQEMLQLRHDNTQLEGMVNRRGEESVSLKNQDFKTQPKSLVPHKNNMSCRRKNTKTEARGEQEREFDSRDVSQVNATEKGRESYSPDELRHLTLKAAQSDAEEGSENERLLPENECTKREKANSKESKSLISSTSNPPWRMDLHALGVSYKIKRLKQQLMMLERYIGKPESQETEKNSSDTGKRALLLLITLLNKQVTRYQSLQEKIDDLCKRMQHVNDPQKISGKNRANGEAKTSLEHFLDETFQLQRYIVATGQKLMEIQSKIASGFVEFLVDLITTESSSSSSSFDPERFAENIKSLFQEVQRGLEVRISRCIGDLEGTLAREGMIHLKRRADMELRV*
g26673.t2	Embryophyta	2163	39.99	2163	39.99	721	5	21499899	21502235	+	AT5G53020.7	Embryophyta	3374	36.6	2166	40.03	722	2336	2160	722	homologous	same	MSIRDEKQCEMRNEMMLFGLLIRRIFDEESGKLLQRLEDANCEITELKKVRNDDAKANEKVVSIIASQKQNWLRERYGLRLQIEALMKELRNIEKRKRHSLLELQERLKEKEGLLESKDKAIEEEKRKCELLEERLVKAEKEVQDLRETQERDVQEHSSELWRQKKTFLELASSQRQLEAELSRANKQIEAKGHELEDLSLEINKMRKDLEQKDRILAVMMKKSKLDMTEKQMTLLKEAKKKQDEEEAKKWKMNPKSRKHERRSLRSMFAFEATSKPKTNSVGSITHIEHLDWNKDPDVVPYSIGDLSELGVDGNAKKRENLVFGEEELCIRVIGNKQEIEIGDFTEHMKLKDEKVETLCLHLMNSELESKRLRSCIEGLSQEMLQLRHDNTQLEGMVNRRGEESVSLKNQDFKTQPKSLVPHKNNMSCRRKNTKTEARGEQEREFDSRDVSQVNATEKGRESYSPDELRHLTLKAAQSDAEEGSENERLLPENECTKREKANSKESKSLISSTSNPPWRMDLHALGVSYKIKRLKQQLMMLERYIGKPESQETEKNSSDTGKRALLLLITLLNKQVTRYQSLQEKIDDLCKRMHVNDPQKISGKNRANGEAKTSLEHFLDETFQLQRYIVATGQKLMEIQSKIASGFVEFLVDLITTESSSSSSSFDPERFAENIKSLFQEVQRGLEVRISRCIGDLEGTLAREGMIHLKRRADMELRV*	MSIRDEKQCEMRNEMMLFGLLIRRIFDEESGKLLQRLEDANCEITELKKVRNDDAKANEKVVSIIASQKQNWLRERYGLRLQIEALMKELRNIEKRKRHSLLELQERLKEKEGLLESKDKAIEEEKRKCELLEERLVKAEKEVQDLRETQERDVQEHSSELWRQKKTFLELASSQRQLEAELSRANKQIEAKGHELEDLSLEINKMRKDLEQKDRILAVMMKKSKLDMTEKQMTLLKEAKKKQDEEEAKKWKMNPKSRKHERRSLRSMFAFEATSKPKTNSVGSITHIEHLDWNKDPDVVPYSIGDLSELGVDGNAKKRENLVFGEEELCIRVIGNKQEIEIGDFTEHMKLKDEKVETLCLHLMNSELESKRLRSCIEGLSQEMLQLRHDNTQLEGMVNRRGEESVSLKNQDFKTQPKSLVPHKNNMSCRRKNTKTEARGEQEREFDSRDVSQVNATEKGRESYSPDELRHLTLKAAQSDAEEGSENERLLPENECTKREKANSKESKSLISSTSNPPWRMDLHALGVSYKIKRLKQQLMMLERYIGKPESQETEKNSSDTGKRALLLLITLLNKQVTRYQSLQEKIDDLCKRMQHVNDPQKISGKNRANGEAKTSLEHFLDETFQLQRYIVATGQKLMEIQSKIASGFVEFLVDLITTESSSSSSSFDPERFAENIKSLFQEVQRGLEVRISRCIGDLEGTLAREGMIHLKRRADMELRV*
g26673.t2	Embryophyta	2163	39.99	2163	39.99	721	5	21499899	21502235	+	AT5G53020.8	Embryophyta	3198	37.96	2163	39.99	721	2336	2163	721	identical	same	MSIRDEKQCEMRNEMMLFGLLIRRIFDEESGKLLQRLEDANCEITELKKVRNDDAKANEKVVSIIASQKQNWLRERYGLRLQIEALMKELRNIEKRKRHSLLELQERLKEKEGLLESKDKAIEEEKRKCELLEERLVKAEKEVQDLRETQERDVQEHSSELWRQKKTFLELASSQRQLEAELSRANKQIEAKGHELEDLSLEINKMRKDLEQKDRILAVMMKKSKLDMTEKQMTLLKEAKKKQDEEEAKKWKMNPKSRKHERRSLRSMFAFEATSKPKTNSVGSITHIEHLDWNKDPDVVPYSIGDLSELGVDGNAKKRENLVFGEEELCIRVIGNKQEIEIGDFTEHMKLKDEKVETLCLHLMNSELESKRLRSCIEGLSQEMLQLRHDNTQLEGMVNRRGEESVSLKNQDFKTQPKSLVPHKNNMSCRRKNTKTEARGEQEREFDSRDVSQVNATEKGRESYSPDELRHLTLKAAQSDAEEGSENERLLPENECTKREKANSKESKSLISSTSNPPWRMDLHALGVSYKIKRLKQQLMMLERYIGKPESQETEKNSSDTGKRALLLLITLLNKQVTRYQSLQEKIDDLCKRMHVNDPQKISGKNRANGEAKTSLEHFLDETFQLQRYIVATGQKLMEIQSKIASGFVEFLVDLITTESSSSSSSFDPERFAENIKSLFQEVQRGLEVRISRCIGDLEGTLAREGMIHLKRRADMELRV*	MSIRDEKQCEMRNEMMLFGLLIRRIFDEESGKLLQRLEDANCEITELKKVRNDDAKANEKVVSIIASQKQNWLRERYGLRLQIEALMKELRNIEKRKRHSLLELQERLKEKEGLLESKDKAIEEEKRKCELLEERLVKAEKEVQDLRETQERDVQEHSSELWRQKKTFLELASSQRQLEAELSRANKQIEAKGHELEDLSLEINKMRKDLEQKDRILAVMMKKSKLDMTEKQMTLLKEAKKKQDEEEAKKWKMNPKSRKHERRSLRSMFAFEATSKPKTNSVGSITHIEHLDWNKDPDVVPYSIGDLSELGVDGNAKKRENLVFGEEELCIRVIGNKQEIEIGDFTEHMKLKDEKVETLCLHLMNSELESKRLRSCIEGLSQEMLQLRHDNTQLEGMVNRRGEESVSLKNQDFKTQPKSLVPHKNNMSCRRKNTKTEARGEQEREFDSRDVSQVNATEKGRESYSPDELRHLTLKAAQSDAEEGSENERLLPENECTKREKANSKESKSLISSTSNPPWRMDLHALGVSYKIKRLKQQLMMLERYIGKPESQETEKNSSDTGKRALLLLITLLNKQVTRYQSLQEKIDDLCKRMHVNDPQKISGKNRANGEAKTSLEHFLDETFQLQRYIVATGQKLMEIQSKIASGFVEFLVDLITTESSSSSSSFDPERFAENIKSLFQEVQRGLEVRISRCIGDLEGTLAREGMIHLKRRADMELRV*
g26673.t2	Embryophyta	2163	39.99	2163	39.99	721	5	21499899	21502235	+	AT5G53020.9	Embryophyta	2686	38.68	2163	39.99	721	2336	2163	721	identical	same	MSIRDEKQCEMRNEMMLFGLLIRRIFDEESGKLLQRLEDANCEITELKKVRNDDAKANEKVVSIIASQKQNWLRERYGLRLQIEALMKELRNIEKRKRHSLLELQERLKEKEGLLESKDKAIEEEKRKCELLEERLVKAEKEVQDLRETQERDVQEHSSELWRQKKTFLELASSQRQLEAELSRANKQIEAKGHELEDLSLEINKMRKDLEQKDRILAVMMKKSKLDMTEKQMTLLKEAKKKQDEEEAKKWKMNPKSRKHERRSLRSMFAFEATSKPKTNSVGSITHIEHLDWNKDPDVVPYSIGDLSELGVDGNAKKRENLVFGEEELCIRVIGNKQEIEIGDFTEHMKLKDEKVETLCLHLMNSELESKRLRSCIEGLSQEMLQLRHDNTQLEGMVNRRGEESVSLKNQDFKTQPKSLVPHKNNMSCRRKNTKTEARGEQEREFDSRDVSQVNATEKGRESYSPDELRHLTLKAAQSDAEEGSENERLLPENECTKREKANSKESKSLISSTSNPPWRMDLHALGVSYKIKRLKQQLMMLERYIGKPESQETEKNSSDTGKRALLLLITLLNKQVTRYQSLQEKIDDLCKRMHVNDPQKISGKNRANGEAKTSLEHFLDETFQLQRYIVATGQKLMEIQSKIASGFVEFLVDLITTESSSSSSSFDPERFAENIKSLFQEVQRGLEVRISRCIGDLEGTLAREGMIHLKRRADMELRV*	MSIRDEKQCEMRNEMMLFGLLIRRIFDEESGKLLQRLEDANCEITELKKVRNDDAKANEKVVSIIASQKQNWLRERYGLRLQIEALMKELRNIEKRKRHSLLELQERLKEKEGLLESKDKAIEEEKRKCELLEERLVKAEKEVQDLRETQERDVQEHSSELWRQKKTFLELASSQRQLEAELSRANKQIEAKGHELEDLSLEINKMRKDLEQKDRILAVMMKKSKLDMTEKQMTLLKEAKKKQDEEEAKKWKMNPKSRKHERRSLRSMFAFEATSKPKTNSVGSITHIEHLDWNKDPDVVPYSIGDLSELGVDGNAKKRENLVFGEEELCIRVIGNKQEIEIGDFTEHMKLKDEKVETLCLHLMNSELESKRLRSCIEGLSQEMLQLRHDNTQLEGMVNRRGEESVSLKNQDFKTQPKSLVPHKNNMSCRRKNTKTEARGEQEREFDSRDVSQVNATEKGRESYSPDELRHLTLKAAQSDAEEGSENERLLPENECTKREKANSKESKSLISSTSNPPWRMDLHALGVSYKIKRLKQQLMMLERYIGKPESQETEKNSSDTGKRALLLLITLLNKQVTRYQSLQEKIDDLCKRMHVNDPQKISGKNRANGEAKTSLEHFLDETFQLQRYIVATGQKLMEIQSKIASGFVEFLVDLITTESSSSSSSFDPERFAENIKSLFQEVQRGLEVRISRCIGDLEGTLAREGMIHLKRRADMELRV*
g26674.t1	Magnoliophyta	738	44.72	738	44.72	246	5	21505319	21506329	+	AT5G53030.1	Magnoliopsida	1259	36.85	738	44.72	246	1010	738	246	identical	same	MVFVNDHQDRFCSSTRKQLPLFSYPMNNIAYETTPGLATPPVNIAGSVPFLWEEAPGKPRRVKKPARLNQKGVVRSLELPPRLVLPGESTTVNEPSPTTVLDGPYDLRRRSLSLPRSAAVIRKLRGVPAPAPEKEERLVGGSSRWGSFGNCKEVSEGIFDFSRFRDDGYDCRRDWAGGGGVGNFAGDAKVKLYRIIKKGSFFNLSHTTKSDFWLKMQARVYEGFKQVIPWKRKQENLERTNSSIV*	MVFVNDHQDRFCSSTRKQLPLFSYPMNNIAYETTPGLATPPVNIAGSVPFLWEEAPGKPRRVKKPARLNQKGVVRSLELPPRLVLPGESTTVNEPSPTTVLDGPYDLRRRSLSLPRSAAVIRKLRGVPAPAPEKEERLVGGSSRWGSFGNCKEVSEGIFDFSRFRDDGYDCRRDWAGGGGVGNFAGDAKVKLYRIIKKGSFFNLSHTTKSDFWLKMQARVYEGFKQVIPWKRKQENLERTNSSIV*
g26674.t1	Magnoliophyta	738	44.72	738	44.72	246	5	21505319	21506329	+	AT5G53030.2	Magnoliopsida	1547	34.52	675	44.44	225	1010	638	221	homologous	same	MVFVNDHQDRFCSSTRKQLPLFSYPMNNIAYETTPGLATPPVNIAGSVPFLWEEAPGKPRRVKKPARLNQKGVVRSLELPPRLVLPGESTTVNEPSPTTVLDGPYDLRRRSLSLPRSAAVIRKLRGVPAPAPEKEERLVGGSSRWGSFGNCKEVSEGIFDFSRFRDDGYDCRRDWAGGGGVGNFAGDAKVKLYRIIKKGSFFNLSHTTKSDFWLKMQARVYEGFKQVIPWKRKQENLERTNSSIV*	MVFVNDHQDRFCSSTRKQLPLFSYPMNNIAYETTPGLATPPVNIAGSVPFLWEEAPGKPRRVKKPARLNQKGVVRSLELPPRLVLPGESTTVNEPSPTTVLDGPYDLRRRSLSLPRSAAVIRKLRGVPAPAPEKEERLVGGSSRWGSFGNCKEVSEGIFDFSRFRDDGYDCRRDWAGGGGVGNFAGDAKVKLYRIIKKGSFFNLSHTTKSDFWVSFYQKFHTFS*
g26675.t1	Eukaryota	702	39.74	702	39.74	234	5	21506967	21507879	-	AT5G53040.1	Eukaryota	771	39.17	771	39.17	257	912	699	234	homologous	same	MDQNSLHHLDSPKIENEYEPDSLYDMLDKLPPLDSLLDMEDLKPNAGLHFQFHYNSFEDFFENIEVDNTIPSDIHLLTQEPYFSSDSSSSSPLAIQNDGLISNVKVEKVTVKKKRNLKKKRQDKLEMSEIKQFFDRPIMKAAKELNVGLTVLKKRCRELGIYRWPHRKLKSLNSLIKNLKNVGMEEEVKNLEEHRFLIEQEPDAELSDGTKKLRQACFKANYKRRKSLGDDYY*	MSSSKHSSVFNYSALFLSLFLQQMDQNSLHHLDSPKIENEYEPDSLYDMLDKLPPLDSLLDMEDLKPNAGLHFQFHYNSFEDFFENIEVDNTIPSDIHLLTQEPYFSSDSSSSSPLAIQNDGLISNVKVEKVTVKKKRNLKKKRQDKLEMSEIKQFFDRPIMKAAKELNVGLTVLKKRCRELGIYRWPHRKLKSLNSLIKNLKNVGMEEEVKNLEEHRFLIEQEPDAELSDGTKKLRQACFKANYKRRKSLGDDYY*
g26676.t1	Eukaryota	456	42.98	456	42.98	152	5	21508603	21509926	-	AT5G53045.1	Eukaryota	624	36.7	291	40.21	97	1006	287	97	homologous	same	MPGAWTFSSIRLAMKSLGPWASKNEARFVAHSNSASLLKVFPKTSIDAGRKEGANMAATVPATTRSDQTWDFSCNLDVSFESEEHALIAYTSLAVDKELQPDKVRRVMSVSNNKLSVHFEAIEARLLRASFSAFVDVLTLATRTIQEFGQK*	MAATVPATTRSDQTWDFSCNLDVSFESEEHALIAYTSLAVDKELQPDKVRRVMSVSNNKLSVHFEAIEARLLRASFSAFVDVLTLATRTIQEFGQK*
g26677.t1	cellular_organisms	1188	43.01	1188	43.01	396	5	21510366	21513432	-	AT5G53050.1	cellular organisms	1566	42.08	939	43.98	313	3066	922	303	homologous	same	MPFCEVVKEDVGPETTLNNAAIKIFYRTYGHGPIKALLIIGLAGTHESWGPQIMGLTGTDKPNDDDDDDGGIVSDDSGIEVCAFDNRGMGRSSVPTHKSEYTTTIMANDSISLLDHLGWKKAHIIGHSMGAMIACKLAAMAPERVLSLALLNVTGGGFECFPKLDRKSLSIAIRFLKAKTPEQRAAVDLDTHYSKDYLEESVGTNTRRAILYQQYVKGISETGMQSKYGFDGQINACWLHKITKVEIELIRSAGFLVSVIHGRHDVIAQICYARRLAQRLYPVARMVDLHGGHLVSHERTEEVNKALLELIKASEMKKISTDWTNLTMETPGYFKRRLTLIRSSTEGKNVASPAHFIAENWTFSNITTTLHISICRPNIFIQAMSQFFNDQADET*	MPFCEVVKEDVGPETTLNNAAIKIFYRTYGHGPIKALLIIGLAGTHESWGPQIMGLTGTDKPNDDDDDDGGIVSDDSGIEVCAFDNRGMGRSSVPTHKSEYTTTIMANDSISLLDHLGWKKAHIIGHSMGAMIACKLAAMAPERVLSLALLNVTGGGFECFPKLDRKSLSIAIRFLKAKTPEQRAAVDLDTHYSKDYLEESVGTNTRRAILYQQYVKGISETGMQSKYGFDGQINACWLHKITKVEIELIRSAGFLVSVIHGRHDVIAQICYARRLAQRLYPVARMVDLHGGHLVSHERTEEVLLLIKLCSS*
g26677.t1	cellular_organisms	1188	43.01	1188	43.01	396	5	21510366	21513432	-	AT5G53050.3	cellular organisms	1804	41.8	1191	43.74	397	3066	1088	361	homologous	same	MPFCEVVKEDVGPETTLNNAAIKIFYRTYGHGPIKALLIIGLAGTHESWGPQIMGLTGTDKPNDDDDDDGGIVSDDSGIEVCAFDNRGMGRSSVPTHKSEYTTTIMANDSISLLDHLGWKKAHIIGHSMGAMIACKLAAMAPERVLSLALLNVTGGGFECFPKLDRKSLSIAIRFLKAKTPEQRAAVDLDTHYSKDYLEESVGTNTRRAILYQQYVKGISETGMQSKYGFDGQINACWLHKITKVEIELIRSAGFLVSVIHGRHDVIAQICYARRLAQRLYPVARMVDLHGGHLVSHERTEEVNKALLELIKASEMKKISTDWTNLTMETPGYFKRRLTLIRSSTEGKNVASPAHFIAENWTFSNITTTLHISICRPNIFIQAMSQFFNDQADET*	MPFCEVVKEDVGPETTLNNAAIKIFYRTYGHGPIKALLIIGLAGTHESWGPQIMGLTGTDKPNDDDDDDGGIVSDDSGIEVCAFDNRGMGRSSVPTHKSEYTTTIMANDSISLLDHLGWKKAHIIGHSMGAMIACKLAAMAPERVLSLALLNVTGGGFECFPKLDRKSLSIAIRFLKAKTPEQRAAVDLDTHYSKDYLEESVGTNTRRAILYQQYVKGISETGMQSKYGFDGQINACWLHKITKVEIELIRSAGFLVSVIHGRHDVIAQICYARRLAQRLYPVARMVDLHGGHLVSHERTEEVNKALLELIKASEMKKISTDWTNLTMETPGYFKRRLTLIRSSTEGKNVASPAHFIAEKFHGFLLFLFGLLVLAFEYSRRAFRAVNPVKVGPSLT*
g26677.t1	cellular_organisms	1188	43.01	1188	43.01	396	5	21510366	21513432	-	AT5G53050.5	cellular organisms	1250	43.6	1062	43.13	354	2036	898	345	homologous	same	MPFCEVVKEDVGPETTLNNAAIKIFYRTYGHGPIKALLIIGLAGTHESWGPQIMGLTGTDKPNDDDDDDGGIVSDDSGIEVCAFDNRGMGRSSVPTHKSEYTTTIMANDSISLLDHLGWKKAHIIGHSMGAMIACKLAAMAPERVLSLALLNVTGGGFECFPKLDRKSLSIAIRFLKAKTPEQRAAVDLDTHYSKDYLEESVGTNTRRAILYQQYVKGISETGMQSKYGFDGQINACWLHKITKVEIELIRSAGFLVSVIHGRHDVIAQICYARRLAQRLYPVARMVDLHGGHLVSHERTEEVNKALLELIKASEMKKISTDWTNLTMETPGYFKRRLTLIRSSTEGKNVASPAHFIAENWTFSNITTTLHISICRPNIFIQAMSQFFNDQADET*	MPFCEVVKEDVGPETTLNNAAIKIFYRTYGHGPIKALLIIGLAGTHESWGPQIMGLTGTDKPNDDDDDDGGIVSDDSGIEVCAFDNRGMGRSSVPTHKSEYTTTIMANDSISLLDHLGWKKAHIIGHSMGAMIACKLAAMAPERVLSLALLNVTGGGFECFPKLDRKSLSIAIRFLKAKTPEQRAAVDLDTHYSKDYLEESVGTNTRRAILYQQYVKGISETGMQSKYGFDGQINACWLHKITKVEIELIRSAGFLVSVIHGRYGTPKKLESKSPCALSLEFVDLVKHLYLYTVVNVRMCWVICRHDVIAQICYARRLAQRLYPVARMVDLHGGHLVSHERTEEVLLSYLARS*
g26677.t1	cellular_organisms	1188	43.01	1188	43.01	396	5	21510366	21513432	-	AT5G53050.6	cellular organisms	1124	44.31	936	43.91	312	2036	898	303	homologous	same	MPFCEVVKEDVGPETTLNNAAIKIFYRTYGHGPIKALLIIGLAGTHESWGPQIMGLTGTDKPNDDDDDDGGIVSDDSGIEVCAFDNRGMGRSSVPTHKSEYTTTIMANDSISLLDHLGWKKAHIIGHSMGAMIACKLAAMAPERVLSLALLNVTGGGFECFPKLDRKSLSIAIRFLKAKTPEQRAAVDLDTHYSKDYLEESVGTNTRRAILYQQYVKGISETGMQSKYGFDGQINACWLHKITKVEIELIRSAGFLVSVIHGRHDVIAQICYARRLAQRLYPVARMVDLHGGHLVSHERTEEVNKALLELIKASEMKKISTDWTNLTMETPGYFKRRLTLIRSSTEGKNVASPAHFIAENWTFSNITTTLHISICRPNIFIQAMSQFFNDQADET*	MPFCEVVKEDVGPETTLNNAAIKIFYRTYGHGPIKALLIIGLAGTHESWGPQIMGLTGTDKPNDDDDDDGGIVSDDSGIEVCAFDNRGMGRSSVPTHKSEYTTTIMANDSISLLDHLGWKKAHIIGHSMGAMIACKLAAMAPERVLSLALLNVTGGGFECFPKLDRKSLSIAIRFLKAKTPEQRAAVDLDTHYSKDYLEESVGTNTRRAILYQQYVKGISETGMQSKYGFDGQINACWLHKITKVEIELIRSAGFLVSVIHGRHDVIAQICYARRLAQRLYPVARMVDLHGGHLVSHERTEEVLLSYLARS*
g26677.t1	cellular_organisms	1188	43.01	1188	43.01	396	5	21510366	21513432	-	AT5G53050.2	cellular organisms	1691	42.34	1191	43.74	397	3066	1088	361	homologous	same	MPFCEVVKEDVGPETTLNNAAIKIFYRTYGHGPIKALLIIGLAGTHESWGPQIMGLTGTDKPNDDDDDDGGIVSDDSGIEVCAFDNRGMGRSSVPTHKSEYTTTIMANDSISLLDHLGWKKAHIIGHSMGAMIACKLAAMAPERVLSLALLNVTGGGFECFPKLDRKSLSIAIRFLKAKTPEQRAAVDLDTHYSKDYLEESVGTNTRRAILYQQYVKGISETGMQSKYGFDGQINACWLHKITKVEIELIRSAGFLVSVIHGRHDVIAQICYARRLAQRLYPVARMVDLHGGHLVSHERTEEVNKALLELIKASEMKKISTDWTNLTMETPGYFKRRLTLIRSSTEGKNVASPAHFIAENWTFSNITTTLHISICRPNIFIQAMSQFFNDQADET*	MPFCEVVKEDVGPETTLNNAAIKIFYRTYGHGPIKALLIIGLAGTHESWGPQIMGLTGTDKPNDDDDDDGGIVSDDSGIEVCAFDNRGMGRSSVPTHKSEYTTTIMANDSISLLDHLGWKKAHIIGHSMGAMIACKLAAMAPERVLSLALLNVTGGGFECFPKLDRKSLSIAIRFLKAKTPEQRAAVDLDTHYSKDYLEESVGTNTRRAILYQQYVKGISETGMQSKYGFDGQINACWLHKITKVEIELIRSAGFLVSVIHGRHDVIAQICYARRLAQRLYPVARMVDLHGGHLVSHERTEEVNKALLELIKASEMKKISTDWTNLTMETPGYFKRRLTLIRSSTEGKNVASPAHFIAEKFHGFLLFLFGLLVLAFEYSRRAFRAVNPVKVGPSLT*
g26677.t1	cellular_organisms	1188	43.01	1188	43.01	396	5	21510366	21513432	-	AT5G53050.4	cellular organisms	1461	43.19	1317	43.13	439	2898	1088	403	homologous	same	MPFCEVVKEDVGPETTLNNAAIKIFYRTYGHGPIKALLIIGLAGTHESWGPQIMGLTGTDKPNDDDDDDGGIVSDDSGIEVCAFDNRGMGRSSVPTHKSEYTTTIMANDSISLLDHLGWKKAHIIGHSMGAMIACKLAAMAPERVLSLALLNVTGGGFECFPKLDRKSLSIAIRFLKAKTPEQRAAVDLDTHYSKDYLEESVGTNTRRAILYQQYVKGISETGMQSKYGFDGQINACWLHKITKVEIELIRSAGFLVSVIHGRHDVIAQICYARRLAQRLYPVARMVDLHGGHLVSHERTEEVNKALLELIKASEMKKISTDWTNLTMETPGYFKRRLTLIRSSTEGKNVASPAHFIAENWTFSNITTTLHISICRPNIFIQAMSQFFNDQADET*	MPFCEVVKEDVGPETTLNNAAIKIFYRTYGHGPIKALLIIGLAGTHESWGPQIMGLTGTDKPNDDDDDDGGIVSDDSGIEVCAFDNRGMGRSSVPTHKSEYTTTIMANDSISLLDHLGWKKAHIIGHSMGAMIACKLAAMAPERVLSLALLNVTGGGFECFPKLDRKSLSIAIRFLKAKTPEQRAAVDLDTHYSKDYLEESVGTNTRRAILYQQYVKGISETGMQSKYGFDGQINACWLHKITKVEIELIRSAGFLVSVIHGRYGTPKKLESKSPCALSLEFVDLVKHLYLYTVVNVRMCWVICRHDVIAQICYARRLAQRLYPVARMVDLHGGHLVSHERTEEVNKALLELIKASEMKKISTDWTNLTMETPGYFKRRLTLIRSSTEGKNVASPAHFIAEKFHGFLLFLFGLLVLAFEYSRRAFRAVNPVKVGPSLT*
g26678.t1	Eukaryota	1959	45.33	1959	45.33	653	5	21515355	21518197	+	AT5G53060.1	Eukaryota	2768	42.81	1959	45.33	653	2842	1959	595	identical	same	MERSRSKRNYHYDQDYDGDSMPRSKPRYNNNYHFGGGGGGNNRYRGGGGGGGGNGRPSKSHPETMATTTYRILCHDAKAGGVIGKSGTIIKSIRQHTGAWINVHELVPGDAERIIEISDNRRRDPDGRMPSFSPAQEALFSVHDRILESEAQFGYGGPPPEEEEDYGGVRPGGGRVVTRLVVSRMHVGCLLGKGGKIIEQMRIETKTHIRILPRESNLPRCVSLSEEIVQIVGELNAVKNALAIVSSRLRESQHRDRSNFQGRSHSPERSFAAAGDDYMPQLRRQSSDRFPRGNFRNNNFSSRQSNYAEEAPAVPVGENVYSEELVFQILCPADKIVRVVGESQGIIDLLQNEIGVDVRVSDPVAGSDEQIITISSEEAPDDPFFPAQEALLHIQTQIIDLIPDKDNLITTRLLVPSRDSICLEGKAGSVSEISRLTGTSVQILAREEIPRCASINDVVIQITGEIRAAREALVELTLLLRSHMFKELSQKETPPASTSTTGPLEGVAGVMEVASSNNTIQSREGPTSSNLNLQQVSTILPQFKEGFGSVAKAGESEHREEVPVTTSRMAVPLVTRSTLEVVLPEAVVPKLVTKSRNKLAQISEWSGASVTIVEDRPEETQNIIRISGTPEQAERAQSLLQGFILSIQEDGP*	MERSRSKRNYHYDQDYDGDSMPRSKPRYNNNYHFGGGGGGNNRYRGGGGGGGGNGRPSKSHPETMATTTYRILCHDAKAGGVIGKSGTIIKSIRQHTGAWINVHELVPGDAERIIEISDNRRRDPDGRMPSFSPAQEALFSVHDRILESEAQFGYGGPPPEEEEDYGGVRPGGGRVVTRLVVSRMHVGCLLGKGGKIIEQMRIETKTHIRILPRESNLPRCVSLSEEIVQIVGELNAVKNALAIVSSRLRESQHRDRSNFQGRSHSPERSFAAAGDDYMPQLRRQSSDRFPRGNFRNNNFSSRQSNYAEEAPAVPVGENVYSEELVFQILCPADKIVRVVGESQGIIDLLQNEIGVDVRVSDPVAGSDEQIITISSEEAPDDPFFPAQEALLHIQTQIIDLIPDKDNLITTRLLVPSRDSICLEGKAGSVSEISRLTGTSVQILAREEIPRCASINDVVIQITGEIRAAREALVELTLLLRSHMFKELSQKETPPASTSTTGPLEGVAGVMEVASSNNTIQSREGPTSSNLNLQQVSTILPQFKEGFGSVAKAGESEHREEVPVTTSRMAVPLVTRSTLEVVLPEAVVPKLVTKSRNKLAQISEWSGASVTIVEDRPEETQNIIRISGTPEQAERAQSLLQGFILSIQEDGP*
g26678.t1	Eukaryota	1959	45.33	1959	45.33	653	5	21515355	21518197	+	AT5G53060.2	Viridiplantae	1037	43.11	597	47.4	199	2842	573	98	homologous	same	MERSRSKRNYHYDQDYDGDSMPRSKPRYNNNYHFGGGGGGNNRYRGGGGGGGGNGRPSKSHPETMATTTYRILCHDAKAGGVIGKSGTIIKSIRQHTGAWINVHELVPGDAERIIEISDNRRRDPDGRMPSFSPAQEALFSVHDRILESEAQFGYGGPPPEEEEDYGGVRPGGGRVVTRLVVSRMHVGCLLGKGGKIIEQMRIETKTHIRILPRESNLPRCVSLSEEIVQIVGELNAVKNALAIVSSRLRESQHRDRSNFQGRSHSPERSFAAAGDDYMPQLRRQSSDRFPRGNFRNNNFSSRQSNYAEEAPAVPVGENVYSEELVFQILCPADKIVRVVGESQGIIDLLQNEIGVDVRVSDPVAGSDEQIITISSEEAPDDPFFPAQEALLHIQTQIIDLIPDKDNLITTRLLVPSRDSICLEGKAGSVSEISRLTGTSVQILAREEIPRCASINDVVIQITGEIRAAREALVELTLLLRSHMFKELSQKETPPASTSTTGPLEGVAGVMEVASSNNTIQSREGPTSSNLNLQQVSTILPQFKEGFGSVAKAGESEHREEVPVTTSRMAVPLVTRSTLEVVLPEAVVPKLVTKSRNKLAQISEWSGASVTIVEDRPEETQNIIRISGTPEQAERAQSLLQGFILSIQEDGP*	MERSRSKRNYHYDQDYDGDSMPRSKPRYNNNYHFGGGGGGNNRYRGGGGGGGGNGRPSKSHPETMATTTYRILCHDAKAGGVIGKSGTIIKSIRQHTGAWINVHELVPGDAERIIEISDNRRRDPDGRMPSFSPAQEALFSVHDRILESEAQFGYGGPPPEEEEDYGGVRPGGGRVVTRLVVSRMHVGCLLVFFFFFL*
g26678.t1	Eukaryota	1959	45.33	1959	45.33	653	5	21515355	21518197	+	AT5G53060.3	Eukaryota	2081	43.87	1707	45.4	569	2350	1698	510	homologous	same	MERSRSKRNYHYDQDYDGDSMPRSKPRYNNNYHFGGGGGGNNRYRGGGGGGGGNGRPSKSHPETMATTTYRILCHDAKAGGVIGKSGTIIKSIRQHTGAWINVHELVPGDAERIIEISDNRRRDPDGRMPSFSPAQEALFSVHDRILESEAQFGYGGPPPEEEEDYGGVRPGGGRVVTRLVVSRMHVGCLLGKGGKIIEQMRIETKTHIRILPRESNLPRCVSLSEEIVQIVGELNAVKNALAIVSSRLRESQHRDRSNFQGRSHSPERSFAAAGDDYMPQLRRQSSDRFPRGNFRNNNFSSRQSNYAEEAPAVPVGENVYSEELVFQILCPADKIVRVVGESQGIIDLLQNEIGVDVRVSDPVAGSDEQIITISSEEAPDDPFFPAQEALLHIQTQIIDLIPDKDNLITTRLLVPSRDSICLEGKAGSVSEISRLTGTSVQILAREEIPRCASINDVVIQITGEIRAAREALVELTLLLRSHMFKELSQKETPPASTSTTGPLEGVAGVMEVASSNNTIQSREGPTSSNLNLQQVSTILPQFKEGFGSVAKAGESEHREEVPVTTSRMAVPLVTRSTLEVVLPEAVVPKLVTKSRNKLAQISEWSGASVTIVEDRPEETQNIIRISGTPEQAERAQSLLQGFILSIQEDGP*	MERSRSKRNYHYDQDYDGDSMPRSKPRYNNNYHFGGGGGGNNRYRGGGGGGGGNGRPSKSHPETMATTTYRILCHDAKAGGVIGKSGTIIKSIRQHTGAWINVHELVPGDAERIIEISDNRRRDPDGRMPSFSPAQEALFSVHDRILESEAQFGYGGPPPEEEEDYGGVRPGGGRVVTRLVVSRMHVGCLLGKGGKIIEQMRIETKTHIRILPRESNLPRCVSLSEEIVQIVGELNAVKNALAIVSSRLRESQHRDRSNFQGRSHSPERSFAAAGDDYMPQLRRQSSDRFPRGNFRNNNFSSRQSNYAEEAPAVPVGENVYSEELVFQILCPADKIVRVVGESQGIIDLLQNEIGVDVRVSDPVAGSDEQIITISSEEAPDDPFFPAQEALLHIQTQIIDLIPDKDNLITTRLLVPSRDSICLEGKAGSVSEISRLTGTSVQILAREEIPRCASINDVVIQITGEIRAAREALVELTLLLRSHMFKELSQKETPPASTSTTGPLEGVAGVMEVASSNNTIQSREGPTSSNLNLQQVSTILPQFKEGFGSVAKAGESEHREEVPVTTSR*
g26679.t1	cellular_organisms	666	42.94	666	42.94	222	5	21518837	21520167	+	AT5G53070.1	cellular organisms	1061	41.75	666	42.94	222	1330	666	222	identical	same	MAYVGQSRNVIRHVVSRGTAYHKYENAIHHPLLFACQGVRYRKLEVILTTGIEKLGKAGETVKVAPGYFRNHLMPKLLAVPNIDKYAYLIREQRKMYNHEEVKEEVKVVHKTSEVQTKEYEKAAKRLANANLVLRKLVDKEKFKNRSSKDDKPDVQTPITKEEIVSEVARQLCVKIDPDNVVLAAPLETFGEYEVPLKFPKTIPLPQGTVQWILKVKVRGH*	MAYVGQSRNVIRHVVSRGTAYHKYENAIHHPLLFACQGVRYRKLEVILTTGIEKLGKAGETVKVAPGYFRNHLMPKLLAVPNIDKYAYLIREQRKMYNHEEVKEEVKVVHKTSEVQTKEYEKAAKRLANANLVLRKLVDKEKFKNRSSKDDKPDVQTPITKEEIVSEVARQLCVKIDPDNVVLAAPLETFGEYEVPLKFPKTIPLPQGTVQWILKVKVRGH*
g26679.t1	cellular_organisms	666	42.94	666	42.94	222	5	21518837	21520167	+	AT5G53060.2	Viridiplantae	1037	43.11	597	47.4	199	1330				same	MAYVGQSRNVIRHVVSRGTAYHKYENAIHHPLLFACQGVRYRKLEVILTTGIEKLGKAGETVKVAPGYFRNHLMPKLLAVPNIDKYAYLIREQRKMYNHEEVKEEVKVVHKTSEVQTKEYEKAAKRLANANLVLRKLVDKEKFKNRSSKDDKPDVQTPITKEEIVSEVARQLCVKIDPDNVVLAAPLETFGEYEVPLKFPKTIPLPQGTVQWILKVKVRGH*	MERSRSKRNYHYDQDYDGDSMPRSKPRYNNNYHFGGGGGGNNRYRGGGGGGGGNGRPSKSHPETMATTTYRILCHDAKAGGVIGKSGTIIKSIRQHTGAWINVHELVPGDAERIIEISDNRRRDPDGRMPSFSPAQEALFSVHDRILESEAQFGYGGPPPEEEEDYGGVRPGGGRVVTRLVVSRMHVGCLLVFFFFFL*
g2668.t1	Mesangiospermae	1302	47	1302	47	434	1	8784120	8785421	+	AT1G24881.1	Mesangiospermae	1599	44.9	1302	47	434	1301	1302	434	identical	same	MRRRRCDLQPKRTRMCDLQPKRTSMCDLPPKLVGEKILTRIPITSLRAVRSTCKLWNALTKDRVLGKAAAQFLGFMTMDSKVCSVRFHLRRSKEEEEDTMDLSIKQVDLLNQVEISRVYHCDGLLLCVAKDNSRVVVWNPYLGQTRWIRPRTESNIGDSYALGYDINRNHKILRMVQTRNVSVYRYEIYDLRSNSWRVLEVTPNGEMDPNHPLYGVSVKGNTYFFAHEDSSSGEIDEDGDIIDLEDFLLCFDFTTETFGLRLPLPFHSTIDATVTLSCVRDQQLAVLYHNEGLHSDDRFTTVEFWVTTSIEPNSVSWSKFLTVDMRPLALTGVRFDNDMGATFFIDEDEKVAVVFDLDGYLSTESARYHTAFISGKDGFFKPVTLGVAPNVGEPCPRTGHIPTTYRPPLVCSSTYLPSLVQVNQQRKRKERHV*	MRRRRCDLQPKRTRMCDLQPKRTSMCDLPPKLVGEKILTRIPITSLRAVRSTCKLWNALTKDRVLGKAAAQFLGFMTMDSKVCSVRFHLRRSKEEEEDTMDLSIKQVDLLNQVEISRVYHCDGLLLCVAKDNSRVVVWNPYLGQTRWIRPRTESNIGDSYALGYDINRNHKILRMVQTRNVSVYRYEIYDLRSNSWRVLEVTPNGEMDPNHPLYGVSVKGNTYFFAHEDSSSGEIDEDGDIIDLEDFLLCFDFTTETFGLRLPLPFHSTIDATVTLSCVRDQQLAVLYHNEGLHSDDRFTTVEFWVTTSIEPNSVSWSKFLTVDMRPLALTGVRFDNDMGATFFIDEDEKVAVVFDLDGYLSTESARYHTAFISGKDGFFKPVTLGVAPNVGEPCPRTGHIPTTYRPPLVCSSTYLPSLVQVNQQRKRKERHV*
g26680.t1	cellular_organisms	1695	41	1695	41	565	5	21520624	21523158	+	AT5G53080.1	cellular organisms	1914	40.44	1695	41	565	2534	1695	565	identical	same	MVFSNSLLSSTTSLTTWANQSSSQSSLSPRYSTWQCVCLRNQKRKPKLYLIPARHFLSTPIDSVSSSSITASRYATSGVSEVQRSTSSNNVTEMEEFEMELQELFNEVKSMVKIGKESDAMDLLRANYVAVKEELDSGLKGIEQAAVLDIIALGYMAVGDLKPVPALLDMINKIVDNLKDSEPLLDSVLMHVGSMYSVIGKFENAILVHQRAIRILENRYGKCNTLLVTPLLGMAKSFASDGKATKAIGVYERTLTILERNRGSESEDLVVPLFSLGKLLLKEGKAAEAEIPFTSIVNIYKKIYGERDGRVGMAMCSLANAKCSKGDANEAVDIYRNALRIIKDSNYMTIDNSILENMRIDLAELLHFVGRGDEGRELLEECLLINERFKGKNHPSMATHLINLAASYSRSKNYVEAERLLRTCLNIMEVSVGSEGQSITFPMLNLAVTLSQLNRDEEAEQIALKVLRIREKAFGEDSLPVGEALDCLVSIQARLGRDDGEILGLLKRVMMIQEKEFGPSAQELIVTLQKIIHFLEKLEMKDDKFKFRRRLALLRERYKQSLSY*	MVFSNSLLSSTTSLTTWANQSSSQSSLSPRYSTWQCVCLRNQKRKPKLYLIPARHFLSTPIDSVSSSSITASRYATSGVSEVQRSTSSNNVTEMEEFEMELQELFNEVKSMVKIGKESDAMDLLRANYVAVKEELDSGLKGIEQAAVLDIIALGYMAVGDLKPVPALLDMINKIVDNLKDSEPLLDSVLMHVGSMYSVIGKFENAILVHQRAIRILENRYGKCNTLLVTPLLGMAKSFASDGKATKAIGVYERTLTILERNRGSESEDLVVPLFSLGKLLLKEGKAAEAEIPFTSIVNIYKKIYGERDGRVGMAMCSLANAKCSKGDANEAVDIYRNALRIIKDSNYMTIDNSILENMRIDLAELLHFVGRGDEGRELLEECLLINERFKGKNHPSMATHLINLAASYSRSKNYVEAERLLRTCLNIMEVSVGSEGQSITFPMLNLAVTLSQLNRDEEAEQIALKVLRIREKAFGEDSLPVGEALDCLVSIQARLGRDDGEILGLLKRVMMIQEKEFGPSAQELIVTLQKIIHFLEKLEMKDDKFKFRRRLALLRERYKQSLSY*
g26681.t1	cellular_organisms	1128	44.86	1128	44.86	376	5	21523424	21525561	+	AT5G53090.1	cellular organisms	1339	43.32	1128	44.86	376	2137	1128	376	identical	same	MSSETSSLTKKMKKKKEGLGWIESIKGWSCVFHEFLFQRFMASHLQNPLPLPSLNHLTCIVTGSTSGIGRETARQLAEAGARVVMAVRNTKAAHELIQQWQKEWSGKGIPLNLEAMELDLLSLDSVVGFCNLWNARLSPLHVLINNAGIFSMGEEQKFSKDGYEQHMQVNHLAPALLSLLLLPSLIRGSPSRIINVNSVMHYVGFVDPDDMNVVSGKRKFTSLVGYSGSKLAQVMFSNVLLKRLPLETRISVVCLSPGIVLTNVARDLPRYVQVQYALIPYFIFSPQEGSRSTLFSATDAQIPEHCEKLKTEDKPVCTFISQNCKHTKPSEEAHNVETAERVWEKTIKLIGLPLDAVERLIEGEEVQCRYGTHQQ*	MSSETSSLTKKMKKKKEGLGWIESIKGWSCVFHEFLFQRFMASHLQNPLPLPSLNHLTCIVTGSTSGIGRETARQLAEAGARVVMAVRNTKAAHELIQQWQKEWSGKGIPLNLEAMELDLLSLDSVVGFCNLWNARLSPLHVLINNAGIFSMGEEQKFSKDGYEQHMQVNHLAPALLSLLLLPSLIRGSPSRIINVNSVMHYVGFVDPDDMNVVSGKRKFTSLVGYSGSKLAQVMFSNVLLKRLPLETRISVVCLSPGIVLTNVARDLPRYVQVQYALIPYFIFSPQEGSRSTLFSATDAQIPEHCEKLKTEDKPVCTFISQNCKHTKPSEEAHNVETAERVWEKTIKLIGLPLDAVERLIEGEEVQCRYGTHQQ*
g26682.t1	cellular_organisms	1107	41.55	1107	41.55	369	5	21526238	21528323	+	AT5G53100.1	cellular organisms	1095	41.55	1095	41.55	365	2073	1088	365	homologous	same	MSSEMKKNDGLGWIQWMRGWFNVVQEILLQRIMASHLQIPFHLPPLNHLTCIVTGSTSGIGSETARQLAEAGAHVVMAVRNIKAAHELIQQWQTKWSASGEGLPLNIQAMELDLLSLDSVVRFSNAWNARLAPLHVLINNAGMFAMGGAQKFSEDGYEQHMQVNHLAPALLSLLLLPSLIRASRSRIINVNSVMHYVGFVDPNDMNFVSGKRKFSSLSAYSSSKLAQVMFNNVLLKKLPLETGISVVCLSPGVVQTNITRDLPRLVQDLYSALPYFIFSPQEGCRSSLFSATDPQIPNHYQKLKTNEKSVCTLFISLNCKLTNCSEEAQNVETANRVWEKTLELIGLPSDTVERLVEGEVVKCRYRTR*	MKKNDGLGWIQWMRGWFNVVQEILLQRIMASHLQIPFHLPPLNHLTCIVTGSTSGIGSETARQLAEAGAHVVMAVRNIKAAHELIQQWQTKWSASGEGLPLNIQAMELDLLSLDSVVRFSNAWNARLAPLHVLINNAGMFAMGGAQKFSEDGYEQHMQVNHLAPALLSLLLLPSLIRASRSRIINVNSVMHYVGFVDPNDMNFVSGKRKFSSLSAYSSSKLAQVMFNNVLLKKLPLETGISVVCLSPGVVQTNITRDLPRLVQDLYSALPYFIFSPQEGCRSSLFSATDPQIPNHYQKLKTNEKSVCTLFISLNCKLTNCSEEAQNVETANRVWEKTLELIGLPSDTVERLVEGEVVKCRYRTR*
g26683.t1	Eukaryota	1149	45.34	1149	45.34	383	5	21529022	21533008	+	AT5G53110.1	Eukaryota	1372	42.57	1149	45.34	383	3986	1149	383	identical	same	MDLTKLISFSLLFLSLLIPTTTTTTSTVTCTNAVCRRDGPIIRFPFRLKHQQSHSCGYDKGFDLTCDINAGNRTTITLPFSGNFTVEEIDYAAQEIWINDPNNCLPQRILQLNLNSTPFSGVYMRQFTFFNCPTSEYLRFRPLNPITCLSGKNSTVFATPSPRVINYLSSQSCRLMKTVYVPVRWPFYEQIVSSSDLSDNLWLTWRVPRCSRCEIKGGKCGIKSNSSREIICSHVHKPAIPRRARYAIAVGAGIPGALIVFGLFCFVYSKISSCIKRRRLVPTPEINNAQAHYLHSSVIVMGLDGPTIESYPKIVLGESKRLPKVDDATCAICLSEYEPKETLRTIPQCQHCFHADCIDEWLKLNGTCPVCRNSPEQILPPA*	MDLTKLISFSLLFLSLLIPTTTTTTSTVTCTNAVCRRDGPIIRFPFRLKHQQSHSCGYDKGFDLTCDINAGNRTTITLPFSGNFTVEEIDYAAQEIWINDPNNCLPQRILQLNLNSTPFSGVYMRQFTFFNCPTSEYLRFRPLNPITCLSGKNSTVFATPSPRVINYLSSQSCRLMKTVYVPVRWPFYEQIVSSSDLSDNLWLTWRVPRCSRCEIKGGKCGIKSNSSREIICSHVHKPAIPRRARYAIAVGAGIPGALIVFGLFCFVYSKISSCIKRRRLVPTPEINNAQAHYLHSSVIVMGLDGPTIESYPKIVLGESKRLPKVDDATCAICLSEYEPKETLRTIPQCQHCFHADCIDEWLKLNGTCPVCRNSPEQILPPA*
g26684.t1	cellular_organisms	1203	45.64	1203	45.64	401	5	21534135	21537653	+	AT5G53120.1	cellular organisms	1521	42.87	1080	45.83	360	3103	1070	360	homologous	same	MADFVFKISMKTNLSSHLSSHTSLRLRPVYRGWSWGRKGLSMEGDVGIGLVCQNTMDGKASNGNGLEKTVPSCCLKAMACVPEDDAKCHSTVVSGWFSEPHPRSGKKGGKAVYFNNPMWPGEAHSLKVEKVLFKDKSDFQEVLVFESATYGKVLVLDGIVQLTEKDECAYQEMIAHLPLCSISSPKNVLVVGGGDGGVLREISRHSSVEVIDICEIDKMVIDVSKKFFPELAVGFDDPRVQLHIGDAAEFLRKSPEGKYDAIIVDSSDPVGPALALVEKPFFETLARALKPGGVLCNMAESMWLHTHLIEDMISICRQTFKSVHYAWSSVPTYPSGVIGFVLCSTEGPAVDFKNPINPIEKLDGAMTHKRELKFYNSDMHRAAFALPTFLRREVASLLAS*	MEGDVGIGLVCQNTMDGKASNGNGLEKTVPSCCLKAMACVPEDDAKCHSTVVSGWFSEPHPRSGKKGGKAVYFNNPMWPGEAHSLKVEKVLFKDKSDFQEVLVFESATYGKVLVLDGIVQLTEKDECAYQEMIAHLPLCSISSPKNVLVVGGGDGGVLREISRHSSVEVIDICEIDKMVIDVSKKFFPELAVGFDDPRVQLHIGDAAEFLRKSPEGKYDAIIVDSSDPVGPALALVEKPFFETLARALKPGGVLCNMAESMWLHTHLIEDMISICRQTFKSVHYAWSSVPTYPSGVIGFVLCSTEGPAVDFKNPINPIEKLDGAMTHKRELKFYNSDMHRAAFALPTFLRREVASLLAS*
g26684.t1	cellular_organisms	1203	45.64	1203	45.64	401	5	21534135	21537653	+	AT5G53120.5	cellular organisms	1327	43.71	1080	45.83	360	2393	1070	360	homologous	same	MADFVFKISMKTNLSSHLSSHTSLRLRPVYRGWSWGRKGLSMEGDVGIGLVCQNTMDGKASNGNGLEKTVPSCCLKAMACVPEDDAKCHSTVVSGWFSEPHPRSGKKGGKAVYFNNPMWPGEAHSLKVEKVLFKDKSDFQEVLVFESATYGKVLVLDGIVQLTEKDECAYQEMIAHLPLCSISSPKNVLVVGGGDGGVLREISRHSSVEVIDICEIDKMVIDVSKKFFPELAVGFDDPRVQLHIGDAAEFLRKSPEGKYDAIIVDSSDPVGPALALVEKPFFETLARALKPGGVLCNMAESMWLHTHLIEDMISICRQTFKSVHYAWSSVPTYPSGVIGFVLCSTEGPAVDFKNPINPIEKLDGAMTHKRELKFYNSDMHRAAFALPTFLRREVASLLAS*	MEGDVGIGLVCQNTMDGKASNGNGLEKTVPSCCLKAMACVPEDDAKCHSTVVSGWFSEPHPRSGKKGGKAVYFNNPMWPGEAHSLKVEKVLFKDKSDFQEVLVFESATYGKVLVLDGIVQLTEKDECAYQEMIAHLPLCSISSPKNVLVVGGGDGGVLREISRHSSVEVIDICEIDKMVIDVSKKFFPELAVGFDDPRVQLHIGDAAEFLRKSPEGKYDAIIVDSSDPVGPALALVEKPFFETLARALKPGGVLCNMAESMWLHTHLIEDMISICRQTFKSVHYAWSSVPTYPSGVIGFVLCSTEGPAVDFKNPINPIEKLDGAMTHKRELKFYNSDMHRAAFALPTFLRREVASLLAS*
g26684.t1	cellular_organisms	1203	45.64	1203	45.64	401	5	21534135	21537653	+	AT5G53120.2	cellular organisms	1508	43.04	1080	45.83	360	3097	1070	360	homologous	same	MADFVFKISMKTNLSSHLSSHTSLRLRPVYRGWSWGRKGLSMEGDVGIGLVCQNTMDGKASNGNGLEKTVPSCCLKAMACVPEDDAKCHSTVVSGWFSEPHPRSGKKGGKAVYFNNPMWPGEAHSLKVEKVLFKDKSDFQEVLVFESATYGKVLVLDGIVQLTEKDECAYQEMIAHLPLCSISSPKNVLVVGGGDGGVLREISRHSSVEVIDICEIDKMVIDVSKKFFPELAVGFDDPRVQLHIGDAAEFLRKSPEGKYDAIIVDSSDPVGPALALVEKPFFETLARALKPGGVLCNMAESMWLHTHLIEDMISICRQTFKSVHYAWSSVPTYPSGVIGFVLCSTEGPAVDFKNPINPIEKLDGAMTHKRELKFYNSDMHRAAFALPTFLRREVASLLAS*	MEGDVGIGLVCQNTMDGKASNGNGLEKTVPSCCLKAMACVPEDDAKCHSTVVSGWFSEPHPRSGKKGGKAVYFNNPMWPGEAHSLKVEKVLFKDKSDFQEVLVFESATYGKVLVLDGIVQLTEKDECAYQEMIAHLPLCSISSPKNVLVVGGGDGGVLREISRHSSVEVIDICEIDKMVIDVSKKFFPELAVGFDDPRVQLHIGDAAEFLRKSPEGKYDAIIVDSSDPVGPALALVEKPFFETLARALKPGGVLCNMAESMWLHTHLIEDMISICRQTFKSVHYAWSSVPTYPSGVIGFVLCSTEGPAVDFKNPINPIEKLDGAMTHKRELKFYNSDMHRAAFALPTFLRREVASLLAS*
g26684.t1	cellular_organisms	1203	45.64	1203	45.64	401	5	21534135	21537653	+	AT5G53120.3	cellular organisms	1461	42.98	1080	45.83	360	2821	1070	360	homologous	same	MADFVFKISMKTNLSSHLSSHTSLRLRPVYRGWSWGRKGLSMEGDVGIGLVCQNTMDGKASNGNGLEKTVPSCCLKAMACVPEDDAKCHSTVVSGWFSEPHPRSGKKGGKAVYFNNPMWPGEAHSLKVEKVLFKDKSDFQEVLVFESATYGKVLVLDGIVQLTEKDECAYQEMIAHLPLCSISSPKNVLVVGGGDGGVLREISRHSSVEVIDICEIDKMVIDVSKKFFPELAVGFDDPRVQLHIGDAAEFLRKSPEGKYDAIIVDSSDPVGPALALVEKPFFETLARALKPGGVLCNMAESMWLHTHLIEDMISICRQTFKSVHYAWSSVPTYPSGVIGFVLCSTEGPAVDFKNPINPIEKLDGAMTHKRELKFYNSDMHRAAFALPTFLRREVASLLAS*	MEGDVGIGLVCQNTMDGKASNGNGLEKTVPSCCLKAMACVPEDDAKCHSTVVSGWFSEPHPRSGKKGGKAVYFNNPMWPGEAHSLKVEKVLFKDKSDFQEVLVFESATYGKVLVLDGIVQLTEKDECAYQEMIAHLPLCSISSPKNVLVVGGGDGGVLREISRHSSVEVIDICEIDKMVIDVSKKFFPELAVGFDDPRVQLHIGDAAEFLRKSPEGKYDAIIVDSSDPVGPALALVEKPFFETLARALKPGGVLCNMAESMWLHTHLIEDMISICRQTFKSVHYAWSSVPTYPSGVIGFVLCSTEGPAVDFKNPINPIEKLDGAMTHKRELKFYNSDMHRAAFALPTFLRREVASLLAS*
g26684.t1	cellular_organisms	1203	45.64	1203	45.64	401	5	21534135	21537653	+	AT5G53120.4	cellular organisms	1422	42.9	1080	45.83	360	2594	1070	360	homologous	same	MADFVFKISMKTNLSSHLSSHTSLRLRPVYRGWSWGRKGLSMEGDVGIGLVCQNTMDGKASNGNGLEKTVPSCCLKAMACVPEDDAKCHSTVVSGWFSEPHPRSGKKGGKAVYFNNPMWPGEAHSLKVEKVLFKDKSDFQEVLVFESATYGKVLVLDGIVQLTEKDECAYQEMIAHLPLCSISSPKNVLVVGGGDGGVLREISRHSSVEVIDICEIDKMVIDVSKKFFPELAVGFDDPRVQLHIGDAAEFLRKSPEGKYDAIIVDSSDPVGPALALVEKPFFETLARALKPGGVLCNMAESMWLHTHLIEDMISICRQTFKSVHYAWSSVPTYPSGVIGFVLCSTEGPAVDFKNPINPIEKLDGAMTHKRELKFYNSDMHRAAFALPTFLRREVASLLAS*	MEGDVGIGLVCQNTMDGKASNGNGLEKTVPSCCLKAMACVPEDDAKCHSTVVSGWFSEPHPRSGKKGGKAVYFNNPMWPGEAHSLKVEKVLFKDKSDFQEVLVFESATYGKVLVLDGIVQLTEKDECAYQEMIAHLPLCSISSPKNVLVVGGGDGGVLREISRHSSVEVIDICEIDKMVIDVSKKFFPELAVGFDDPRVQLHIGDAAEFLRKSPEGKYDAIIVDSSDPVGPALALVEKPFFETLARALKPGGVLCNMAESMWLHTHLIEDMISICRQTFKSVHYAWSSVPTYPSGVIGFVLCSTEGPAVDFKNPINPIEKLDGAMTHKRELKFYNSDMHRAAFALPTFLRREVASLLAS*
g26684.t1	cellular_organisms	1203	45.64	1203	45.64	401	5	21534135	21537653	+	AT5G53120.6	cellular organisms	1596	42.42	1161	44.88	387	3180	1070	387	homologous	same	MADFVFKISMKTNLSSHLSSHTSLRLRPVYRGWSWGRKGLSMEGDVGIGLVCQNTMDGKASNGNGLEKTVPSCCLKAMACVPEDDAKCHSTVVSGWFSEPHPRSGKKGGKAVYFNNPMWPGEAHSLKVEKVLFKDKSDFQEVLVFESATYGKVLVLDGIVQLTEKDECAYQEMIAHLPLCSISSPKNVLVVGGGDGGVLREISRHSSVEVIDICEIDKMVIDVSKKFFPELAVGFDDPRVQLHIGDAAEFLRKSPEGKYDAIIVDSSDPVGPALALVEKPFFETLARALKPGGVLCNMAESMWLHTHLIEDMISICRQTFKSVHYAWSSVPTYPSGVIGFVLCSTEGPAVDFKNPINPIEKLDGAMTHKRELKFYNSDMHRAAFALPTFLRREVASLLAS*	MEGDVGIGLVCQNTMDGKASNGNGLEKTVPSCCLKAMACVPEDDAKCHSTVVSGWFSEPHPRSGKKGGKAVYFNNPMWPGEAHSLKVEKVLFKDKSDFQEVLVFESATYGKVLVLDGIVQLTEKDECAYQEMIAHLPLCSISSPKNVISHLKKFSLSGFLYLVACCNKSVNLKVLVVGGGDGGVLREISRHSSVEVIDICEIDKMVIDVSKKFFPELAVGFDDPRVQLHIGDAAEFLRKSPEGKYDAIIVDSSDPVGPALALVEKPFFETLARALKPGGVLCNMAESMWLHTHLIEDMISICRQTFKSVHYAWSSVPTYPSGVIGFVLCSTEGPAVDFKNPINPIEKLDGAMTHKRELKFYNSDMHRAAFALPTFLRREVASLLAS*
g26684.t1	cellular_organisms	1203	45.64	1203	45.64	401	5	21534135	21537653	+	AT5G53120.7	cellular organisms	1292	45.36	1131	45.62	377	2887	1108	373	homologous	same	MADFVFKISMKTNLSSHLSSHTSLRLRPVYRGWSWGRKGLSMEGDVGIGLVCQNTMDGKASNGNGLEKTVPSCCLKAMACVPEDDAKCHSTVVSGWFSEPHPRSGKKGGKAVYFNNPMWPGEAHSLKVEKVLFKDKSDFQEVLVFESATYGKVLVLDGIVQLTEKDECAYQEMIAHLPLCSISSPKNVLVVGGGDGGVLREISRHSSVEVIDICEIDKMVIDVSKKFFPELAVGFDDPRVQLHIGDAAEFLRKSPEGKYDAIIVDSSDPVGPALALVEKPFFETLARALKPGGVLCNMAESMWLHTHLIEDMISICRQTFKSVHYAWSSVPTYPSGVIGFVLCSTEGPAVDFKNPINPIEKLDGAMTHKRELKFYNSDMHRAAFALPTFLRREVASLLAS*	MIDKVYRGWSWGRKGLSMEGDVGIGLVCQNTMDGKASNGNGLEKTVPSCCLKAMACVPEDDAKCHSTVVSGWFSEPHPRSGKKGGKAVYFNNPMWPGEAHSLKVEKVLFKDKSDFQEVLVFESATYGKVLVLDGIVQLTEKDECAYQEMIAHLPLCSISSPKNVLVVGGGDGGVLREISRHSSVEVIDICEIDKMVIDVSKKFFPELAVGFDDPRVQLHIGDAAEFLRKSPEGKYDAIIVDSSDPVGPALALVEKPFFETLARALKPGGVLCNMAESMWLHTHLIEDMISICRQTFKSVHYAWSSVPTYPSGVIGFVLCSTEGPAVDFKNPINPIEKLDGAMTHKRELKFYNSDMHRAAFALPTFLRREVASLLAS*
g26685.t1	Eukaryota	2151	43.14	2151	43.14	717	5	21537830	21540490	-	AT5G53130.1	Eukaryota	2653	41.58	2151	43.14	717	2660	2151	717	identical	same	MNFRQEKFVRFQDWKSDKTSSDVEYSGKNEIQTGIFQRTISSISDKFYRSFESSSARIKLFKRSYKSYSFKEAVSKGIGSTHKILDPQGPFLQRWNKIFVLACIIAVSLDPLFFYVPIIDDAKKCLGIDKKMEITASVLRSFTDVFYVLHIIFQFRTGFIAPSSRVFGRGVLVEDKREIAKRYLSSHFIIDILAVLPLPQMVILIIIPHMRGSSSLNTKNMLKFIVFFQYIPRFIRIYPLYKEVTRTSGILTETAWAGAAFNLFLYMLASHVFGAFWYLFSIERETVCWKQACERNNPPCISKLLYCDPETAGGNAFLNESCPIQTPNTTLFDFGIFLDALQSGVVESQDFPQKFFYCFWWGLQNLSSLGQNLKTSTYIWEICFAVFISIAGLVLFSFLIGNMQTYLQSTTTRLEEMRVKRRDAEQWMSHRLLPENLRKRIRRYEQYKWQETRGVDEENLLSNLPKDLRRDIKRHLCLALLMRVPMFEKMDEQLLDALCDRLQPVLYTEESYIVREGDPVDEMLFIMRGKLLTITTNGGRTGFLNSEYLGAGDFCGEELLTWALDPHSSSNLPISTRTVRALMEVEAFALKADDLKFVASQFRRLHSKQLRHTFRYYSQQWKTWAACFIQAAWRRYIKKKLEESLKEEENRLQDALAKEACGSSPSLGATIYASRFAANILRTIRRSGSVRKPRMPERMPPMLLQKPAEPDFNSDD*	MNFRQEKFVRFQDWKSDKTSSDVEYSGKNEIQTGIFQRTISSISDKFYRSFESSSARIKLFKRSYKSYSFKEAVSKGIGSTHKILDPQGPFLQRWNKIFVLACIIAVSLDPLFFYVPIIDDAKKCLGIDKKMEITASVLRSFTDVFYVLHIIFQFRTGFIAPSSRVFGRGVLVEDKREIAKRYLSSHFIIDILAVLPLPQMVILIIIPHMRGSSSLNTKNMLKFIVFFQYIPRFIRIYPLYKEVTRTSGILTETAWAGAAFNLFLYMLASHVFGAFWYLFSIERETVCWKQACERNNPPCISKLLYCDPETAGGNAFLNESCPIQTPNTTLFDFGIFLDALQSGVVESQDFPQKFFYCFWWGLQNLSSLGQNLKTSTYIWEICFAVFISIAGLVLFSFLIGNMQTYLQSTTTRLEEMRVKRRDAEQWMSHRLLPENLRKRIRRYEQYKWQETRGVDEENLLSNLPKDLRRDIKRHLCLALLMRVPMFEKMDEQLLDALCDRLQPVLYTEESYIVREGDPVDEMLFIMRGKLLTITTNGGRTGFLNSEYLGAGDFCGEELLTWALDPHSSSNLPISTRTVRALMEVEAFALKADDLKFVASQFRRLHSKQLRHTFRYYSQQWKTWAACFIQAAWRRYIKKKLEESLKEEENRLQDALAKEACGSSPSLGATIYASRFAANILRTIRRSGSVRKPRMPERMPPMLLQKPAEPDFNSDD*
g26686.t1	Brassicaceae	291	42.96	291	42.96	97	5	21542929	21543530	+													MGSTPYIPPPAMTASSLDLSLFTTDQVHSLIQQLNTHLHVPEQSTPFPSATITDHGAMATTSTAVDSGASSHVCSDLAMFSETFPVTGPYSGLDDW*
g26686.t2	Eukaryota	3240	37.81	3240	37.81	1080	5	21542929	21546168	+													MGSTPYIPPPAMTASSLDLSLFTTDQVHSLIQQLNTHLHVPEQSTPFPSATITDHGAMATTSTAGNVSIEFPSTSLRYENHSFTFQHHCLSSLYSILPHDAWIVDSGASSHVCSDLAMFSETFPVTGITVSLPNGTRVPISHTGTVHISSTLTLHNVLYVSTFKFNLISVSSLLMHNKCSAHFYHDSCYIQDHTRDLTIGRGTLIHNLYILKKEDTLHSSNFCGSLIVDDRLWHHRLGHPSSAKLQHLSGILPMTKSAIHDHCEVCPLAKQKRLPFSSNNHLSENPFDLIHLDVWGPFSVESIDGFKYFLTIVDDCTRVTWVYMLRNKSEVTKIFPVFVKYVHTQYNSIIKAIRSDNAPELAFTQLVKDTGMIHHFSCVYTPQQNSVVERKHQHLLNVARALLFQSNMPLVYWSECIQTAVFLINRTPSLILQKISPYEKLFKKKPDYNFLRSFGCLCYVSTLVKDRTKFTPRAEPCVFLGYPSGYKGYKVMNLSTNVISISRNVIFHETSFPFRNVPSNLPTEDLFHHIILPMSTPVALDTLPVHHTLPNHASASSSASHSSATSVTLETVIPITGQGDLPIAKPKRSTRAPGYLSDYHCNLIETIHTQPLPILPNKTTPPQFLPSPKIANNPSSKSKKSKVPQTPIKTPSETPSVLYPISSVVTYNHLEPFYQSFVLSCSLETEPQNFKQAMAHPHFPKAMDLEISALEQNGTWIVESLPPGKNVIGCKWVYTIKYNPDGSIERYKARLVAKGYTQQEGIDYIDTFSPVAKLGSVKFVLGLASSFGWKLTQMDVTNAFLHGTLDEEIFMSLPQGYTPANGASLPENAVCRLKKSLYGLKQASRQWYHCFSTVVLRAGFEQSPADNTLFTRQSGTSFIALLVYVDDIMIVSNCDVELQKLKDALHGAFKIKDMGAPKYFLGLEIARNASGISVCQRKYALDLLATTGLLACKPSSVPMDPVVHLTKDSGKLLDDGRPYREIIGRLLYLTLTRPDITFAVNCLSQFLSCPTDVHMAAAYRVLRYIKNNPGQGLFYSAKSEPCLNAFVDADWGTCQDTRRSVTGLCVYLGTSLISWKSKK*
g26687.t1	Eukaryota	345	41.16	345	41.16	115	5	21546211	21546555	+													MALGTCELLWFSQLLRDLKVKVTSSAKMFCDNKSAIHIAHNPVFHERTKHIEIDCHTTRDQIKNGFLRLFHVTTDNQHADILTKALQPGPFYSLLNRMSISNLFLPNSGSVSEV*
g26688.t1	cellular_organisms	1290	44.42	1290	44.42	430	5	21548277	21552132	+	AT5G53140.1	cellular organisms	2171	42.88	1263	44.73	421	3735	1130	324	homologous	same	MNEPAMSSQINTRIPFPPQILDLIWIYFFFFLSSSLIPQDTLSCIGETNLRTSVIGFRTTSGIGFRTSAKMMVDTSAGEKRISLVDMPPEKVDDGGYIGGGWKNDDGSLSCGYCSFRGKRSTMEDFYDIKASTIEGQAVCMFGIFDGHGGSRAAEYLKEHLFNNLMKHPQFLTDTKLALNETYKQTDVAFLESEKDTYRDDGSTASAAVLVGNHLYVANVGDSRTIVSKAGKAIALSDDHKPNRSDERKRIESAGGVIMWAGTWRVGGVLAMSRAFGNRMLKQFVVAEPEIQDLEIDHEAELLVLASDGLWDVVPNEDAVALAQSEEEPEAAARKLTDTAFSRGSADNITCIVVKFRHDKTESPKIETNAMAESEPELNPTTELEPESNPSTALETESIPKAELESEPDAIPDPKPETEPETKGEKAGE*	MVCSSFIRSFIVQAGCRIGVLAQGRHQFIHIKKTLSVGFGFRTSVIGFRTTSGIGFRTSAKMMVDTSAGEKRISLVDMPPEKVDDGGYIGGGWKNDDGSLSCGYCSFRGKRSTMEDFYDIKASTIEGQAVCMFGIFDGHGGSRAAEYLKEHLFNNLMKHPQFLTDTKLALNETYKQTDVAFLESEKDTYRDDGSTASAAVLVGNHLYVANVGDSRTIVSKAGKAIALSDDHKPNRSDERKRIESAGGVIMWAGTWRVGGVLAMSRAFGNRMLKQFVVAEPEIQDLEIDHEAELLVLASDGLWDVVPNEDAVALAQSEEEPEAAARKLTDTAFSRGSADNITCIVVKFRHDKTESPKIETNAMAESEPELNPTTELEPESNPSTALETESIPKAELESEPDAIPDPKPETEPETKGEKAGE*
g26688.t1	cellular_organisms	1290	44.42	1290	44.42	430	5	21548277	21552132	+	AT5G53140.2	cellular organisms	2324	42.08	1263	44.73	421	3699	1130	324	homologous	same	MNEPAMSSQINTRIPFPPQILDLIWIYFFFFLSSSLIPQDTLSCIGETNLRTSVIGFRTTSGIGFRTSAKMMVDTSAGEKRISLVDMPPEKVDDGGYIGGGWKNDDGSLSCGYCSFRGKRSTMEDFYDIKASTIEGQAVCMFGIFDGHGGSRAAEYLKEHLFNNLMKHPQFLTDTKLALNETYKQTDVAFLESEKDTYRDDGSTASAAVLVGNHLYVANVGDSRTIVSKAGKAIALSDDHKPNRSDERKRIESAGGVIMWAGTWRVGGVLAMSRAFGNRMLKQFVVAEPEIQDLEIDHEAELLVLASDGLWDVVPNEDAVALAQSEEEPEAAARKLTDTAFSRGSADNITCIVVKFRHDKTESPKIETNAMAESEPELNPTTELEPESNPSTALETESIPKAELESEPDAIPDPKPETEPETKGEKAGE*	MVCSSFIRSFIVQAGCRIGVLAQGRHQFIHIKKTLSVGFGFRTSVIGFRTTSGIGFRTSAKMMVDTSAGEKRISLVDMPPEKVDDGGYIGGGWKNDDGSLSCGYCSFRGKRSTMEDFYDIKASTIEGQAVCMFGIFDGHGGSRAAEYLKEHLFNNLMKHPQFLTDTKLALNETYKQTDVAFLESEKDTYRDDGSTASAAVLVGNHLYVANVGDSRTIVSKAGKAIALSDDHKPNRSDERKRIESAGGVIMWAGTWRVGGVLAMSRAFGNRMLKQFVVAEPEIQDLEIDHEAELLVLASDGLWDVVPNEDAVALAQSEEEPEAAARKLTDTAFSRGSADNITCIVVKFRHDKTESPKIETNAMAESEPELNPTTELEPESNPSTALETESIPKAELESEPDAIPDPKPETEPETKGEKAGE*
g26689.t1	cellular_organisms	2268	43.83	2268	43.83	756	5	21554935	21557202	+	AT5G53150.1	cellular organisms	3789	40.49	2181	43.97	727	2267	2179	712	homologous	same	MECNKDEAKRAMDIAERKMTEKDYTGAKKFANKAQNLFPELDGLKQLFVAINVYISGEKTFAGEADWYGVLGVDPFASDEALKKQYRKLVLMLHPDKNKCKGAEGAFNLVAEAWALLSDKDKRILYNVKRGKDVKAAQQRFPTTQREIPSHQPTSNGIPNVREHVVSSARARYKPATRKPAARMDRSRTGSPAFVYPTQESSTFWTMCNKCDTQYEYQRVYLNQTLLCPHCHHGFVAEEKTPPTNIPKPPVNISSNQHHRSSKNQASNKNSNGSSYRREPATSVNHNFQWDSSRMGGSYSRNATNETANVVQQGQDKLKRVFWETQEREAARGFTNSDLGNFKRQKTDDSHMRGPSAGKLSNQIGASRSSTPFYAANENTESSNTIGSRHPYVQALLRSDIKKALMDRGQSEIFKRLPMMIAKMEGKVNPTEGEKNSTKAMSSKASEVERSKMSSTANEVERSVEVIPHESDEVKEIVVPDSDFHNFDLDRSESAFKDDQIWAAYDDADGMPRFYARIQKVISVNPFKLKISWLNSKTTSEFGPIDWMGAGFAKSCGDFRCGRYESTDTLNAFSHSVDFTKGARGLLHILPKKGQVWALYRNWSPEWDKNTPDEVKHKYEMVEVLDDYTEDDQSLTVALLLKAEGFRVVFRRCTEKLGVRKIAKEEMLRFSHQVPHYILTGKEADNAPEGFLELDPAATPCAFSSENAEADEKSEAVKENEQGEAVKENEESEALKENEESEAVKENEEVGMDLD*	MECNKDEAKRAMDIAERKMTEKDYTGAKKFANKAQNLFPELDGLKQLFVAINVYISGEKTFAGEADWYGVLGVDPFASDEALKKQYRKLVLMLHPDKNKCKGAEGAFNLVAEAWALLSDKDKRILYNVKRGKDVKAAQQRFPTTQREIPSHQPTSNGIPNVREHVVSSARARYKPATRKPAARMDRSRTGSPAFVYPTQESSTFWTMCNKCDTQYEYQRVYLNQTLLCPHCHHGFVAEEKTPPTNIPKPPVNISSNQHHRSSKNQASNKNSNGSSYRREPATSVNHNFQWDSSRMGGSYSRNATNETANVVQQGQDKLKRVFWETQEREAARGFTNSDLGNFKRQKTDDSHMRGPSAGSRHPYVQALLRSDIKKALMDRGQSEIFKRLPMMIAKMEGKVNPTEGEKNSTKAMSSKASEVERSKMSSTANEVERSVEVIPHESDEVKEIVVPDSDFHNFDLDRSESAFKDDQIWAAYDDADGMPRFYARIQKVISVNPFKLKISWLNSKTTSEFGPIDWMGAGFAKSCGDFRCGRYESTDTLNAFSHSVDFTKGARGLLHILPKKGQVWALYRNWSPEWDKNTPDEVKHKYEMVEVLDDYTEDDQSLTVALLLKAEGFRVVFRRCTEKLGVRKIAKEEMLRFSHQVPHYILTGKEADNAPEGFLELDPAATPCAFSSENAEADEKSEAVKENEQGEAVKENEESEALKENEESEAVKENEEVGMDLD*
g26689.t1	cellular_organisms	2268	43.83	2268	43.83	756	5	21554935	21557202	+	AT5G53150.2	cellular organisms	2883	41.94	2268	43.83	756	2267	2268	712	identical	same	MECNKDEAKRAMDIAERKMTEKDYTGAKKFANKAQNLFPELDGLKQLFVAINVYISGEKTFAGEADWYGVLGVDPFASDEALKKQYRKLVLMLHPDKNKCKGAEGAFNLVAEAWALLSDKDKRILYNVKRGKDVKAAQQRFPTTQREIPSHQPTSNGIPNVREHVVSSARARYKPATRKPAARMDRSRTGSPAFVYPTQESSTFWTMCNKCDTQYEYQRVYLNQTLLCPHCHHGFVAEEKTPPTNIPKPPVNISSNQHHRSSKNQASNKNSNGSSYRREPATSVNHNFQWDSSRMGGSYSRNATNETANVVQQGQDKLKRVFWETQEREAARGFTNSDLGNFKRQKTDDSHMRGPSAGKLSNQIGASRSSTPFYAANENTESSNTIGSRHPYVQALLRSDIKKALMDRGQSEIFKRLPMMIAKMEGKVNPTEGEKNSTKAMSSKASEVERSKMSSTANEVERSVEVIPHESDEVKEIVVPDSDFHNFDLDRSESAFKDDQIWAAYDDADGMPRFYARIQKVISVNPFKLKISWLNSKTTSEFGPIDWMGAGFAKSCGDFRCGRYESTDTLNAFSHSVDFTKGARGLLHILPKKGQVWALYRNWSPEWDKNTPDEVKHKYEMVEVLDDYTEDDQSLTVALLLKAEGFRVVFRRCTEKLGVRKIAKEEMLRFSHQVPHYILTGKEADNAPEGFLELDPAATPCAFSSENAEADEKSEAVKENEQGEAVKENEESEALKENEESEAVKENEEVGMDLD*	MECNKDEAKRAMDIAERKMTEKDYTGAKKFANKAQNLFPELDGLKQLFVAINVYISGEKTFAGEADWYGVLGVDPFASDEALKKQYRKLVLMLHPDKNKCKGAEGAFNLVAEAWALLSDKDKRILYNVKRGKDVKAAQQRFPTTQREIPSHQPTSNGIPNVREHVVSSARARYKPATRKPAARMDRSRTGSPAFVYPTQESSTFWTMCNKCDTQYEYQRVYLNQTLLCPHCHHGFVAEEKTPPTNIPKPPVNISSNQHHRSSKNQASNKNSNGSSYRREPATSVNHNFQWDSSRMGGSYSRNATNETANVVQQGQDKLKRVFWETQEREAARGFTNSDLGNFKRQKTDDSHMRGPSAGKLSNQIGASRSSTPFYAANENTESSNTIGSRHPYVQALLRSDIKKALMDRGQSEIFKRLPMMIAKMEGKVNPTEGEKNSTKAMSSKASEVERSKMSSTANEVERSVEVIPHESDEVKEIVVPDSDFHNFDLDRSESAFKDDQIWAAYDDADGMPRFYARIQKVISVNPFKLKISWLNSKTTSEFGPIDWMGAGFAKSCGDFRCGRYESTDTLNAFSHSVDFTKGARGLLHILPKKGQVWALYRNWSPEWDKNTPDEVKHKYEMVEVLDDYTEDDQSLTVALLLKAEGFRVVFRRCTEKLGVRKIAKEEMLRFSHQVPHYILTGKEADNAPEGFLELDPAATPCAFSSENAEADEKSEAVKENEQGEAVKENEESEALKENEESEAVKENEEVGMDLD*
g26689.t1	cellular_organisms	2268	43.83	2268	43.83	756	5	21554935	21557202	+	AT5G53150.3	cellular organisms	3925	40.38	2268	43.83	756	2267	2268	712	identical	same	MECNKDEAKRAMDIAERKMTEKDYTGAKKFANKAQNLFPELDGLKQLFVAINVYISGEKTFAGEADWYGVLGVDPFASDEALKKQYRKLVLMLHPDKNKCKGAEGAFNLVAEAWALLSDKDKRILYNVKRGKDVKAAQQRFPTTQREIPSHQPTSNGIPNVREHVVSSARARYKPATRKPAARMDRSRTGSPAFVYPTQESSTFWTMCNKCDTQYEYQRVYLNQTLLCPHCHHGFVAEEKTPPTNIPKPPVNISSNQHHRSSKNQASNKNSNGSSYRREPATSVNHNFQWDSSRMGGSYSRNATNETANVVQQGQDKLKRVFWETQEREAARGFTNSDLGNFKRQKTDDSHMRGPSAGKLSNQIGASRSSTPFYAANENTESSNTIGSRHPYVQALLRSDIKKALMDRGQSEIFKRLPMMIAKMEGKVNPTEGEKNSTKAMSSKASEVERSKMSSTANEVERSVEVIPHESDEVKEIVVPDSDFHNFDLDRSESAFKDDQIWAAYDDADGMPRFYARIQKVISVNPFKLKISWLNSKTTSEFGPIDWMGAGFAKSCGDFRCGRYESTDTLNAFSHSVDFTKGARGLLHILPKKGQVWALYRNWSPEWDKNTPDEVKHKYEMVEVLDDYTEDDQSLTVALLLKAEGFRVVFRRCTEKLGVRKIAKEEMLRFSHQVPHYILTGKEADNAPEGFLELDPAATPCAFSSENAEADEKSEAVKENEQGEAVKENEESEALKENEESEAVKENEEVGMDLD*	MECNKDEAKRAMDIAERKMTEKDYTGAKKFANKAQNLFPELDGLKQLFVAINVYISGEKTFAGEADWYGVLGVDPFASDEALKKQYRKLVLMLHPDKNKCKGAEGAFNLVAEAWALLSDKDKRILYNVKRGKDVKAAQQRFPTTQREIPSHQPTSNGIPNVREHVVSSARARYKPATRKPAARMDRSRTGSPAFVYPTQESSTFWTMCNKCDTQYEYQRVYLNQTLLCPHCHHGFVAEEKTPPTNIPKPPVNISSNQHHRSSKNQASNKNSNGSSYRREPATSVNHNFQWDSSRMGGSYSRNATNETANVVQQGQDKLKRVFWETQEREAARGFTNSDLGNFKRQKTDDSHMRGPSAGKLSNQIGASRSSTPFYAANENTESSNTIGSRHPYVQALLRSDIKKALMDRGQSEIFKRLPMMIAKMEGKVNPTEGEKNSTKAMSSKASEVERSKMSSTANEVERSVEVIPHESDEVKEIVVPDSDFHNFDLDRSESAFKDDQIWAAYDDADGMPRFYARIQKVISVNPFKLKISWLNSKTTSEFGPIDWMGAGFAKSCGDFRCGRYESTDTLNAFSHSVDFTKGARGLLHILPKKGQVWALYRNWSPEWDKNTPDEVKHKYEMVEVLDDYTEDDQSLTVALLLKAEGFRVVFRRCTEKLGVRKIAKEEMLRFSHQVPHYILTGKEADNAPEGFLELDPAATPCAFSSENAEADEKSEAVKENEQGEAVKENEESEALKENEESEAVKENEEVGMDLD*
g26689.t1	cellular_organisms	2268	43.83	2268	43.83	756	5	21554935	21557202	+	AT5G53150.4	cellular organisms	3583	40.33	2181	43.97	727	2267	2179	712	homologous	same	MECNKDEAKRAMDIAERKMTEKDYTGAKKFANKAQNLFPELDGLKQLFVAINVYISGEKTFAGEADWYGVLGVDPFASDEALKKQYRKLVLMLHPDKNKCKGAEGAFNLVAEAWALLSDKDKRILYNVKRGKDVKAAQQRFPTTQREIPSHQPTSNGIPNVREHVVSSARARYKPATRKPAARMDRSRTGSPAFVYPTQESSTFWTMCNKCDTQYEYQRVYLNQTLLCPHCHHGFVAEEKTPPTNIPKPPVNISSNQHHRSSKNQASNKNSNGSSYRREPATSVNHNFQWDSSRMGGSYSRNATNETANVVQQGQDKLKRVFWETQEREAARGFTNSDLGNFKRQKTDDSHMRGPSAGKLSNQIGASRSSTPFYAANENTESSNTIGSRHPYVQALLRSDIKKALMDRGQSEIFKRLPMMIAKMEGKVNPTEGEKNSTKAMSSKASEVERSKMSSTANEVERSVEVIPHESDEVKEIVVPDSDFHNFDLDRSESAFKDDQIWAAYDDADGMPRFYARIQKVISVNPFKLKISWLNSKTTSEFGPIDWMGAGFAKSCGDFRCGRYESTDTLNAFSHSVDFTKGARGLLHILPKKGQVWALYRNWSPEWDKNTPDEVKHKYEMVEVLDDYTEDDQSLTVALLLKAEGFRVVFRRCTEKLGVRKIAKEEMLRFSHQVPHYILTGKEADNAPEGFLELDPAATPCAFSSENAEADEKSEAVKENEQGEAVKENEESEALKENEESEAVKENEEVGMDLD*	MECNKDEAKRAMDIAERKMTEKDYTGAKKFANKAQNLFPELDGLKQLFVAINVYISGEKTFAGEADWYGVLGVDPFASDEALKKQYRKLVLMLHPDKNKCKGAEGAFNLVAEAWALLSDKDKRILYNVKRGKDVKAAQQRFPTTQREIPSHQPTSNGIPNVREHVVSSARARYKPATRKPAARMDRSRTGSPAFVYPTQESSTFWTMCNKCDTQYEYQRVYLNQTLLCPHCHHGFVAEEKTPPTNIPKPPVNISSNQHHRSSKNQASNKNSNGSSYRREPATSVNHNFQWDSSRMGGSYSRNATNETANVVQQGQDKLKRVFWETQEREAARGFTNSDLGNFKRQKTDDSHMRGPSAGSRHPYVQALLRSDIKKALMDRGQSEIFKRLPMMIAKMEGKVNPTEGEKNSTKAMSSKASEVERSKMSSTANEVERSVEVIPHESDEVKEIVVPDSDFHNFDLDRSESAFKDDQIWAAYDDADGMPRFYARIQKVISVNPFKLKISWLNSKTTSEFGPIDWMGAGFAKSCGDFRCGRYESTDTLNAFSHSVDFTKGARGLLHILPKKGQVWALYRNWSPEWDKNTPDEVKHKYEMVEVLDDYTEDDQSLTVALLLKAEGFRVVFRRCTEKLGVRKIAKEEMLRFSHQVPHYILTGKEADNAPEGFLELDPAATPCAFSSENAEADEKSEAVKENEQGEAVKENEESEALKENEESEAVKENEEVGMDLD*
g26689.t1	cellular_organisms	2268	43.83	2268	43.83	756	5	21554935	21557202	+	AT5G53150.5	cellular organisms	3488	40.37	1650	44.12	550	2267	1648	520	homologous	same	MECNKDEAKRAMDIAERKMTEKDYTGAKKFANKAQNLFPELDGLKQLFVAINVYISGEKTFAGEADWYGVLGVDPFASDEALKKQYRKLVLMLHPDKNKCKGAEGAFNLVAEAWALLSDKDKRILYNVKRGKDVKAAQQRFPTTQREIPSHQPTSNGIPNVREHVVSSARARYKPATRKPAARMDRSRTGSPAFVYPTQESSTFWTMCNKCDTQYEYQRVYLNQTLLCPHCHHGFVAEEKTPPTNIPKPPVNISSNQHHRSSKNQASNKNSNGSSYRREPATSVNHNFQWDSSRMGGSYSRNATNETANVVQQGQDKLKRVFWETQEREAARGFTNSDLGNFKRQKTDDSHMRGPSAGKLSNQIGASRSSTPFYAANENTESSNTIGSRHPYVQALLRSDIKKALMDRGQSEIFKRLPMMIAKMEGKVNPTEGEKNSTKAMSSKASEVERSKMSSTANEVERSVEVIPHESDEVKEIVVPDSDFHNFDLDRSESAFKDDQIWAAYDDADGMPRFYARIQKVISVNPFKLKISWLNSKTTSEFGPIDWMGAGFAKSCGDFRCGRYESTDTLNAFSHSVDFTKGARGLLHILPKKGQVWALYRNWSPEWDKNTPDEVKHKYEMVEVLDDYTEDDQSLTVALLLKAEGFRVVFRRCTEKLGVRKIAKEEMLRFSHQVPHYILTGKEADNAPEGFLELDPAATPCAFSSENAEADEKSEAVKENEQGEAVKENEESEALKENEESEAVKENEEVGMDLD*	MECNKDEAKRAMDIAERKMTEKDYTGAKKFANKAQNLFPELDGLKQLFVAINVYISGEKTFAGEADWYGVLGVDPFASDEALKKQYRKLVLMLHPDKNKCKGAEGAFNLVAEAWALLSDKDKRILYNVKRGKDVKAAQQRFPTTQREIPSHQPTSNGIPNVREHVVSSARARYKPATRKPAARMDRSRTGSPAFVYPTQESSTFWTMCNKCDTQYEYQRVYLNQTLLCPHCHHGFVAEEKTPPTNIPKPPVNISSNQHHRSSKNQASNKNSNGSSYRREPATSVNHNFQWDSSRMGGSYSRNATNETANVVQQGQDKLKRVFWETQEREAARGFTNSDLGNFKRQKTDDSHMRGPSAGKLSNQIGASRSSTPFYAANENTESSNTIGSRHPYVQALLRSDIKKALMDRGQSEIFKRLPMMIAKMEGKVNPTEGEKNSTKAMSSKASEVERSKMSSTANEVERSVEVIPHESDEVKEIVVPDSDFHNFDLDRSESAFKDDQIWAAYDDADGMPRFYARIQKCRFYQRCKRTPPYSSQKGTSLGIVSKLVP*
g26689.t1	cellular_organisms	2268	43.83	2268	43.83	756	5	21554935	21557202	+	AT5G53150.6	cellular organisms	3265	41.23	2268	43.83	756	2267	2268	712	identical	same	MECNKDEAKRAMDIAERKMTEKDYTGAKKFANKAQNLFPELDGLKQLFVAINVYISGEKTFAGEADWYGVLGVDPFASDEALKKQYRKLVLMLHPDKNKCKGAEGAFNLVAEAWALLSDKDKRILYNVKRGKDVKAAQQRFPTTQREIPSHQPTSNGIPNVREHVVSSARARYKPATRKPAARMDRSRTGSPAFVYPTQESSTFWTMCNKCDTQYEYQRVYLNQTLLCPHCHHGFVAEEKTPPTNIPKPPVNISSNQHHRSSKNQASNKNSNGSSYRREPATSVNHNFQWDSSRMGGSYSRNATNETANVVQQGQDKLKRVFWETQEREAARGFTNSDLGNFKRQKTDDSHMRGPSAGKLSNQIGASRSSTPFYAANENTESSNTIGSRHPYVQALLRSDIKKALMDRGQSEIFKRLPMMIAKMEGKVNPTEGEKNSTKAMSSKASEVERSKMSSTANEVERSVEVIPHESDEVKEIVVPDSDFHNFDLDRSESAFKDDQIWAAYDDADGMPRFYARIQKVISVNPFKLKISWLNSKTTSEFGPIDWMGAGFAKSCGDFRCGRYESTDTLNAFSHSVDFTKGARGLLHILPKKGQVWALYRNWSPEWDKNTPDEVKHKYEMVEVLDDYTEDDQSLTVALLLKAEGFRVVFRRCTEKLGVRKIAKEEMLRFSHQVPHYILTGKEADNAPEGFLELDPAATPCAFSSENAEADEKSEAVKENEQGEAVKENEESEALKENEESEAVKENEEVGMDLD*	MECNKDEAKRAMDIAERKMTEKDYTGAKKFANKAQNLFPELDGLKQLFVAINVYISGEKTFAGEADWYGVLGVDPFASDEALKKQYRKLVLMLHPDKNKCKGAEGAFNLVAEAWALLSDKDKRILYNVKRGKDVKAAQQRFPTTQREIPSHQPTSNGIPNVREHVVSSARARYKPATRKPAARMDRSRTGSPAFVYPTQESSTFWTMCNKCDTQYEYQRVYLNQTLLCPHCHHGFVAEEKTPPTNIPKPPVNISSNQHHRSSKNQASNKNSNGSSYRREPATSVNHNFQWDSSRMGGSYSRNATNETANVVQQGQDKLKRVFWETQEREAARGFTNSDLGNFKRQKTDDSHMRGPSAGKLSNQIGASRSSTPFYAANENTESSNTIGSRHPYVQALLRSDIKKALMDRGQSEIFKRLPMMIAKMEGKVNPTEGEKNSTKAMSSKASEVERSKMSSTANEVERSVEVIPHESDEVKEIVVPDSDFHNFDLDRSESAFKDDQIWAAYDDADGMPRFYARIQKVISVNPFKLKISWLNSKTTSEFGPIDWMGAGFAKSCGDFRCGRYESTDTLNAFSHSVDFTKGARGLLHILPKKGQVWALYRNWSPEWDKNTPDEVKHKYEMVEVLDDYTEDDQSLTVALLLKAEGFRVVFRRCTEKLGVRKIAKEEMLRFSHQVPHYILTGKEADNAPEGFLELDPAATPCAFSSENAEADEKSEAVKENEQGEAVKENEESEALKENEESEAVKENEEVGMDLD*
g2669.t1	cellular_organisms	1161	43.07	1161	43.07	387	1	8786145	8790582	-	AT1G24909.1	cellular organisms	1029	40.23	669	41.7	223	1769	655	222	homologous	same	MDSDGGVAGFGAGDGLGAVAMWRYSKLGFLLGLEVLGSVCNENLPFLFESELMVMRTHMIKDGEEKSLDTFVISRQLTTFTDLTSISIDSDFLINPAPLISLTVSKPAPGRISESGQHHLNRMFARRLTSFFEGSSTSRVLANCKSLIHMNCIQTESLCGTIESYSQSNSIPSVVINSSKQNGPIIVIDNYDSFTYNLCQYMGELQCHFEVYRNDELTVEELKRKNPRGVLISPGPGTPQDSGISLQTVLELGPLVPLFGVCMGLQCIGEAFGGKIVRSPFGVMHGKSSMVHYDEKGEEGLFSGLSNPFIVGRYHSLVIEKDTFPSDELEVTAWTEDGLVMAARHRKYKHIQGVQFHPESIITTEGKTIVRNFIKIVEKKDSEKLT*	MAESNSIPSVVINSSKQNGPIIVIDNYDSFTYNLCQYMGELQCHFEVYRNDELTVEELKRKNPRGVLISPGPGTPQDSGISLQTVLELGPLVPLFGVCMGLQCIGEAFGGKIVRSPFGVMHGKSSMVHYDEKGEEGLFSGLSNPFIVGRYHSLVIEKDTFPSDELEVTAWTEDGLVMAARHRKYKHIQGVQFHPESIITTEGKTIVRNFIKIVEKKDSEKLT*
g26690.t1	Embryophyta	567	39.51	567	39.51	189	5	21561026	21561953	+	AT5G53160.1	Embryophyta	1262	38.11	474	38.19	158	927	391	118	homologous	same	MEANGIENLTNPNQEREFIRRHHKHELVDNQCSSTLVKHINAPVHIVWSLVRRFDQPQKYKPFISRCVVKGNMEIGTVREVDVKSGLPATRSTERLELLDDNEHILSIRIVGGDHRLKNYSSIISLHPETIEGRIGTLVIESFVVDVPEGNTKDETCYFVEALIKCNLKSLADISERLAVQDTTESRV*	MEANGIENLTNPNQEREFIRRHHKHELVDNQCSSTLVKHINAPVHIVWSLVRRFDQPQKYKPFISRCVVKGNMEIGTVREVDVKSGLPATRSTERLELLDDNEHILSIRIVGGDHRLKVINESKGSFSVYSESKTYMFYIVFGFRTILQSSLFTPRL*
g26690.t1	Embryophyta	567	39.51	567	39.51	189	5	21561026	21561953	+	AT5G53160.2	Embryophyta	1748	36.61	567	39.51	189	927	567	189	identical	same	MEANGIENLTNPNQEREFIRRHHKHELVDNQCSSTLVKHINAPVHIVWSLVRRFDQPQKYKPFISRCVVKGNMEIGTVREVDVKSGLPATRSTERLELLDDNEHILSIRIVGGDHRLKNYSSIISLHPETIEGRIGTLVIESFVVDVPEGNTKDETCYFVEALIKCNLKSLADISERLAVQDTTESRV*	MEANGIENLTNPNQEREFIRRHHKHELVDNQCSSTLVKHINAPVHIVWSLVRRFDQPQKYKPFISRCVVKGNMEIGTVREVDVKSGLPATRSTERLELLDDNEHILSIRIVGGDHRLKNYSSIISLHPETIEGRIGTLVIESFVVDVPEGNTKDETCYFVEALIKCNLKSLADISERLAVQDTTESRV*
g26691.t1	cellular_organisms	2421	44.28	2421	44.28	807	5	21563023	21567922	-	AT5G53170.1	cellular organisms	2827	42.52	2421	44.28	807	4899	2421	807	identical	same	MSSSTLQASLFLRPPLHTSSFKLYPCLFSSSSLSFCPQSLSSFYRLSSVLHNSRFRPLPCSLRQDNVASDSDFIPKDSAFEVTDSAESNRLVSDTEVSELETNDRFVGGEETKSGGEEAEVSNGVTEGKEEDQKKSKFRIVVLMMALWAAIKRAIEKVMEWEWLSWWPFSRQEKRLEKLIAEADANPKDAALQGALLAELNKHIPEAVVQRFEQREHTVDSRGVAEYIRALVITNAISEYLPDEQTGKPSSLPALLQELKHRASGNMDESFVNPGISEKQPLHVTMVNPKVSNKSRFAQELVSTILFTVAVGLVWIMGAAALQKYIGSLGGIGTSGVGSSSSYSPKELNKEITPEKNVKTFKDVKGCDDAKQELEEVVEYLKNPSKFTRLGGKLPKGILLTGAPGTGKTLLAKAIAGEAGVPFFYRAGSEFEEMFVGVGARRVRSLFQAAKKKAPCIIFIDEIDAVGSTRKQWEGHTKKTLHQLLVEMDGFEQNEGIIVMAATNLPDILDPALTRPGRFDRHIVVPSPDVRGREEILELYLQGKPMSEDVDVKAIARGTPGFNGADLANLVNIAAIKAAVEGAEKLSSEQLEFAKDRIVMGTERKTMFVSEDSKKLTAYHESGHAIVALNTKGAHPIHKATIMPRGSALGMVTQLPSNDETSVSKRQLLARLDVCMGGRVAEELIFGLDHITTGASSDLSQATELAQYMVSSCGMSEAIGPVHIKERPSSDMQSRIDAEVVKLLREAYERVKSLLKRHEKQLHTLANALLEYETLTAEDIKRILLPKQEGEKFEEQQQEEGDLVLA*	MSSSTLQASLFLRPPLHTSSFKLYPCLFSSSSLSFCPQSLSSFYRLSSVLHNSRFRPLPCSLRQDNVASDSDFIPKDSAFEVTDSAESNRLVSDTEVSELETNDRFVGGEETKSGGEEAEVSNGVTEGKEEDQKKSKFRIVVLMMALWAAIKRAIEKVMEWEWLSWWPFSRQEKRLEKLIAEADANPKDAALQGALLAELNKHIPEAVVQRFEQREHTVDSRGVAEYIRALVITNAISEYLPDEQTGKPSSLPALLQELKHRASGNMDESFVNPGISEKQPLHVTMVNPKVSNKSRFAQELVSTILFTVAVGLVWIMGAAALQKYIGSLGGIGTSGVGSSSSYSPKELNKEITPEKNVKTFKDVKGCDDAKQELEEVVEYLKNPSKFTRLGGKLPKGILLTGAPGTGKTLLAKAIAGEAGVPFFYRAGSEFEEMFVGVGARRVRSLFQAAKKKAPCIIFIDEIDAVGSTRKQWEGHTKKTLHQLLVEMDGFEQNEGIIVMAATNLPDILDPALTRPGRFDRHIVVPSPDVRGREEILELYLQGKPMSEDVDVKAIARGTPGFNGADLANLVNIAAIKAAVEGAEKLSSEQLEFAKDRIVMGTERKTMFVSEDSKKLTAYHESGHAIVALNTKGAHPIHKATIMPRGSALGMVTQLPSNDETSVSKRQLLARLDVCMGGRVAEELIFGLDHITTGASSDLSQATELAQYMVSSCGMSEAIGPVHIKERPSSDMQSRIDAEVVKLLREAYERVKSLLKRHEKQLHTLANALLEYETLTAEDIKRILLPKQEGEKFEEQQQEEGDLVLA*
g26692.t1	Eukaryota	1968	44.46	1968	44.46	656	5	21568393	21574284	-	AT5G53180.1	Eukaryota	1687	43.45	1290	46.2	430	3509	1177	378	homologous	same	MGDKLRLSIGILGNGASLLLYTAPIVTFSRVFKKKSTEEFSCFPYVMTLFNCLIYTWYGLPIVSHLWENLPLVTINGVGILLESIFIFIYFYYASPKEKIKVGVTFVPVIVGFGLTTAISALVFDDHRHRKSFVGSVGLVASISMYGSPLVVMKKVIETRSVEYMPFYLSFFSFLASSLWLAYGLLSHDLFLASPNMVATPLGILQLILYFKYKNKKDLAPTTMVITKRNDHDDKNKATLEFVVDVDHFSQISALRFVVSNVFCFKPATVSLHATSFKANRNQAFIEFEDLNQAIQMISYYASSSEPAQVRGKTVYLQYSNRQEIVNNKTTADVVGNVLLVTIEGDDARMVSIDVLHLVFSAFGFVHKITTFEKTAGYQALVQFTDAETATAAKLALDGRSIPRYLLAETVGQCSLKITYSAHTDLTVKFQSHRSRDYTNPYLPVAPSAIDSTGQVAVGVDGKKMEPESNVLLASIENMQYAVTLDVLHMVFAAFGEVQKIAMFDKNGGVQALIQYSDVQTAVVAKEALEGHCIYDGGFCKLHITYSRHTDLSIKVNNDRSRDYTMPNPPVPMPQQPVQNPYAGNPQQYHAAGGSHHQQQQQPQGGWVQPGGQGSMGMGGGGHNHYMAPPSSSSMHQGPGGHMPPQHYGGPGPMH*	MSSVSSQPQFRYTQPPSKVLHLRNLPWECTEEELIELGKPFGTVVNTKCNVGANRNQAFIEFEDLNQAIQMISYYASSSEPAQVRGKTVYLQYSNRQEIVNNKTTADVVGNVLLVTIEGDDARMVSIDVLHLVFSAFGFVHKITTFEKTAGYQALVQFTDAETATAAKLALDGRSIPRYLLAETVGQCSLKITYSAHTDLTVKFQSHRSRDYTNPYLPVAPSAIDSTGQVAVGVDGKKMEPESNVLLASIENMQYAVTLDVLHMVFAAFGEVQKIAMFDKNGGVQALIQYSDVQTAVVAKEALEGHCIYDGGFCKLHITYSRHTDLSIKVNNDRSRDYTMPNPPVPMPQQPVQNPYAGNPQQYHAAGGSHHQQQQQPQGGWVQPGGQGSMGMGGGGHNHYMAPPSSSSMHQGPGGHMPPQHYGGPGPMH*
g26692.t1	Eukaryota	1968	44.46	1968	44.46	656	5	21568393	21574284	-	AT5G53180.2	Eukaryota	1747	43.56	990	47.88	330	3509	924	298	homologous	same	MGDKLRLSIGILGNGASLLLYTAPIVTFSRVFKKKSTEEFSCFPYVMTLFNCLIYTWYGLPIVSHLWENLPLVTINGVGILLESIFIFIYFYYASPKEKIKVGVTFVPVIVGFGLTTAISALVFDDHRHRKSFVGSVGLVASISMYGSPLVVMKKVIETRSVEYMPFYLSFFSFLASSLWLAYGLLSHDLFLASPNMVATPLGILQLILYFKYKNKKDLAPTTMVITKRNDHDDKNKATLEFVVDVDHFSQISALRFVVSNVFCFKPATVSLHATSFKANRNQAFIEFEDLNQAIQMISYYASSSEPAQVRGKTVYLQYSNRQEIVNNKTTADVVGNVLLVTIEGDDARMVSIDVLHLVFSAFGFVHKITTFEKTAGYQALVQFTDAETATAAKLALDGRSIPRYLLAETVGQCSLKITYSAHTDLTVKFQSHRSRDYTNPYLPVAPSAIDSTGQVAVGVDGKKMEPESNVLLASIENMQYAVTLDVLHMVFAAFGEVQKIAMFDKNGGVQALIQYSDVQTAVVAKEALEGHCIYDGGFCKLHITYSRHTDLSIKVNNDRSRDYTMPNPPVPMPQQPVQNPYAGNPQQYHAAGGSHHQQQQQPQGGWVQPGGQGSMGMGGGGHNHYMAPPSSSSMHQGPGGHMPPQHYGGPGPMH*	MMLVWSALMSCIWAMSRQYLQWQPNALGERAHVFSAFGFVHKITTFEKTAGYQALVQFTDAETATAAKLALDGRSIPRYLLAETVGQCSLKITYSAHTDLTVKFQSHRSRDYTNPYLPVAPSAIDSTGQVAVGVDGKKMEPESNVLLASIENMQYAVTLDVLHMVFAAFGEVQKIAMFDKNGGVQALIQYSDVQTAVVAKEALEGHCIYDGGFCKLHITYSRHTDLSIKVNNDRSRDYTMPNPPVPMPQQPVQNPYAGNPQQYHAAGGSHHQQQQQPQGGWVQPGGQGSMGMGGGGHNHYMAPPSSSSMHQGPGGHMPPQHYGGPGPMH*
g26692.t1	Eukaryota	1968	44.46	1968	44.46	656	5	21568393	21574284	-	AT5G53180.3	Eukaryota	1897	42.8	948	47.78	316	3509	887	298	homologous	same	MGDKLRLSIGILGNGASLLLYTAPIVTFSRVFKKKSTEEFSCFPYVMTLFNCLIYTWYGLPIVSHLWENLPLVTINGVGILLESIFIFIYFYYASPKEKIKVGVTFVPVIVGFGLTTAISALVFDDHRHRKSFVGSVGLVASISMYGSPLVVMKKVIETRSVEYMPFYLSFFSFLASSLWLAYGLLSHDLFLASPNMVATPLGILQLILYFKYKNKKDLAPTTMVITKRNDHDDKNKATLEFVVDVDHFSQISALRFVVSNVFCFKPATVSLHATSFKANRNQAFIEFEDLNQAIQMISYYASSSEPAQVRGKTVYLQYSNRQEIVNNKTTADVVGNVLLVTIEGDDARMVSIDVLHLVFSAFGFVHKITTFEKTAGYQALVQFTDAETATAAKLALDGRSIPRYLLAETVGQCSLKITYSAHTDLTVKFQSHRSRDYTNPYLPVAPSAIDSTGQVAVGVDGKKMEPESNVLLASIENMQYAVTLDVLHMVFAAFGEVQKIAMFDKNGGVQALIQYSDVQTAVVAKEALEGHCIYDGGFCKLHITYSRHTDLSIKVNNDRSRDYTMPNPPVPMPQQPVQNPYAGNPQQYHAAGGSHHQQQQQPQGGWVQPGGQGSMGMGGGGHNHYMAPPSSSSMHQGPGGHMPPQHYGGPGPMH*	MSRQYLQWQPNALGERAHVFSAFGFVHKITTFEKTAGYQALVQFTDAETATAAKLALDGRSIPRYLLAETVGQCSLKITYSAHTDLTVKFQSHRSRDYTNPYLPVAPSAIDSTGQVAVGVDGKKMEPESNVLLASIENMQYAVTLDVLHMVFAAFGEVQKIAMFDKNGGVQALIQYSDVQTAVVAKEALEGHCIYDGGFCKLHITYSRHTDLSIKVNNDRSRDYTMPNPPVPMPQQPVQNPYAGNPQQYHAAGGSHHQQQQQPQGGWVQPGGQGSMGMGGGGHNHYMAPPSSSSMHQGPGGHMPPQHYGGPGPMH*
g26692.t1	Eukaryota	1968	44.46	1968	44.46	656	5	21568393	21574284	-	AT5G53180.4	Eukaryota	1741	43.71	993	47.94	331	3511	924	298	homologous	same	MGDKLRLSIGILGNGASLLLYTAPIVTFSRVFKKKSTEEFSCFPYVMTLFNCLIYTWYGLPIVSHLWENLPLVTINGVGILLESIFIFIYFYYASPKEKIKVGVTFVPVIVGFGLTTAISALVFDDHRHRKSFVGSVGLVASISMYGSPLVVMKKVIETRSVEYMPFYLSFFSFLASSLWLAYGLLSHDLFLASPNMVATPLGILQLILYFKYKNKKDLAPTTMVITKRNDHDDKNKATLEFVVDVDHFSQISALRFVVSNVFCFKPATVSLHATSFKANRNQAFIEFEDLNQAIQMISYYASSSEPAQVRGKTVYLQYSNRQEIVNNKTTADVVGNVLLVTIEGDDARMVSIDVLHLVFSAFGFVHKITTFEKTAGYQALVQFTDAETATAAKLALDGRSIPRYLLAETVGQCSLKITYSAHTDLTVKFQSHRSRDYTNPYLPVAPSAIDSTGQVAVGVDGKKMEPESNVLLASIENMQYAVTLDVLHMVFAAFGEVQKIAMFDKNGGVQALIQYSDVQTAVVAKEALEGHCIYDGGFCKLHITYSRHTDLSIKVNNDRSRDYTMPNPPVPMPQQPVQNPYAGNPQQYHAAGGSHHQQQQQPQGGWVQPGGQGSMGMGGGGHNHYMAPPSSSSMHQGPGGHMPPQHYGGPGPMH*	MMLVWSALMSCICRAMSRQYLQWQPNALGERAHVFSAFGFVHKITTFEKTAGYQALVQFTDAETATAAKLALDGRSIPRYLLAETVGQCSLKITYSAHTDLTVKFQSHRSRDYTNPYLPVAPSAIDSTGQVAVGVDGKKMEPESNVLLASIENMQYAVTLDVLHMVFAAFGEVQKIAMFDKNGGVQALIQYSDVQTAVVAKEALEGHCIYDGGFCKLHITYSRHTDLSIKVNNDRSRDYTMPNPPVPMPQQPVQNPYAGNPQQYHAAGGSHHQQQQQPQGGWVQPGGQGSMGMGGGGHNHYMAPPSSSSMHQGPGGHMPPQHYGGPGPMH*
g26692.t1	Eukaryota	1968	44.46	1968	44.46	656	5	21568393	21574284	-	AT5G53180.5	Eukaryota	1640	43.9	960	47.4	320	3501	924	252	homologous	same	MGDKLRLSIGILGNGASLLLYTAPIVTFSRVFKKKSTEEFSCFPYVMTLFNCLIYTWYGLPIVSHLWENLPLVTINGVGILLESIFIFIYFYYASPKEKIKVGVTFVPVIVGFGLTTAISALVFDDHRHRKSFVGSVGLVASISMYGSPLVVMKKVIETRSVEYMPFYLSFFSFLASSLWLAYGLLSHDLFLASPNMVATPLGILQLILYFKYKNKKDLAPTTMVITKRNDHDDKNKATLEFVVDVDHFSQISALRFVVSNVFCFKPATVSLHATSFKANRNQAFIEFEDLNQAIQMISYYASSSEPAQVRGKTVYLQYSNRQEIVNNKTTADVVGNVLLVTIEGDDARMVSIDVLHLVFSAFGFVHKITTFEKTAGYQALVQFTDAETATAAKLALDGRSIPRYLLAETVGQCSLKITYSAHTDLTVKFQSHRSRDYTNPYLPVAPSAIDSTGQVAVGVDGKKMEPESNVLLASIENMQYAVTLDVLHMVFAAFGEVQKIAMFDKNGGVQALIQYSDVQTAVVAKEALEGHCIYDGGFCKLHITYSRHTDLSIKVNNDRSRDYTMPNPPVPMPQQPVQNPYAGNPQQYHAAGGSHHQQQQQPQGGWVQPGGQGSMGMGGGGHNHYMAPPSSSSMHQGPGGHMPPQHYGGPGPMH*	MMLVWSALMSCIWYSQHLGLSTRLLLSRRQPDTKHWFNLLMQKLQPLQNLPSMEEASLGDSCIKFLTWYLLAETVGQCSLKITYSAHTDLTVKFQSHRSRDYTNPYLPVAPSAIDSTGQVAVGVDGKKMEPESNVLLASIENMQYAVTLDVLHMVFAAFGEVQKIAMFDKNGGVQALIQYSDVQTAVVAKEALEGHCIYDGGFCKLHITYSRHTDLSIKVNNDRSRDYTMPNPPVPMPQQPVQNPYAGNPQQYHAAGGSHHQQQQQPQGGWVQPGGQGSMGMGGGGHNHYMAPPSSSSMHQGPGGHMPPQHYGGPGPMH*
g26692.t1	Eukaryota	1968	44.46	1968	44.46	656	5	21568393	21574284	-	AT5G53180.6	Eukaryota	1524	42.39	900	48.11	300	2281	887	298	homologous	same	MGDKLRLSIGILGNGASLLLYTAPIVTFSRVFKKKSTEEFSCFPYVMTLFNCLIYTWYGLPIVSHLWENLPLVTINGVGILLESIFIFIYFYYASPKEKIKVGVTFVPVIVGFGLTTAISALVFDDHRHRKSFVGSVGLVASISMYGSPLVVMKKVIETRSVEYMPFYLSFFSFLASSLWLAYGLLSHDLFLASPNMVATPLGILQLILYFKYKNKKDLAPTTMVITKRNDHDDKNKATLEFVVDVDHFSQISALRFVVSNVFCFKPATVSLHATSFKANRNQAFIEFEDLNQAIQMISYYASSSEPAQVRGKTVYLQYSNRQEIVNNKTTADVVGNVLLVTIEGDDARMVSIDVLHLVFSAFGFVHKITTFEKTAGYQALVQFTDAETATAAKLALDGRSIPRYLLAETVGQCSLKITYSAHTDLTVKFQSHRSRDYTNPYLPVAPSAIDSTGQVAVGVDGKKMEPESNVLLASIENMQYAVTLDVLHMVFAAFGEVQKIAMFDKNGGVQALIQYSDVQTAVVAKEALEGHCIYDGGFCKLHITYSRHTDLSIKVNNDRSRDYTMPNPPVPMPQQPVQNPYAGNPQQYHAAGGSHHQQQQQPQGGWVQPGGQGSMGMGGGGHNHYMAPPSSSSMHQGPGGHMPPQHYGGPGPMH*	MQVFSAFGFVHKITTFEKTAGYQALVQFTDAETATAAKLALDGRSIPRYLLAETVGQCSLKITYSAHTDLTVKFQSHRSRDYTNPYLPVAPSAIDSTGQVAVGVDGKKMEPESNVLLASIENMQYAVTLDVLHMVFAAFGEVQKIAMFDKNGGVQALIQYSDVQTAVVAKEALEGHCIYDGGFCKLHITYSRHTDLSIKVNNDRSRDYTMPNPPVPMPQQPVQNPYAGNPQQYHAAGGSHHQQQQQPQGGWVQPGGQGSMGMGGGGHNHYMAPPSSSSMHQGPGGHMPPQHYGGPGPMH*
g26692.t1	Eukaryota	1968	44.46	1968	44.46	656	5	21568393	21574284	-	AT5G53190.1	Eukaryota	1111	38.34	792	40.53	264	2141	736	250	homologous	same	MGDKLRLSIGILGNGASLLLYTAPIVTFSRVFKKKSTEEFSCFPYVMTLFNCLIYTWYGLPIVSHLWENLPLVTINGVGILLESIFIFIYFYYASPKEKIKVGVTFVPVIVGFGLTTAISALVFDDHRHRKSFVGSVGLVASISMYGSPLVVMKKVIETRSVEYMPFYLSFFSFLASSLWLAYGLLSHDLFLASPNMVATPLGILQLILYFKYKNKKDLAPTTMVITKRNDHDDKNKATLEFVVDVDHFSQISALRFVVSNVFCFKPATVSLHATSFKANRNQAFIEFEDLNQAIQMISYYASSSEPAQVRGKTVYLQYSNRQEIVNNKTTADVVGNVLLVTIEGDDARMVSIDVLHLVFSAFGFVHKITTFEKTAGYQALVQFTDAETATAAKLALDGRSIPRYLLAETVGQCSLKITYSAHTDLTVKFQSHRSRDYTNPYLPVAPSAIDSTGQVAVGVDGKKMEPESNVLLASIENMQYAVTLDVLHMVFAAFGEVQKIAMFDKNGGVQALIQYSDVQTAVVAKEALEGHCIYDGGFCKLHITYSRHTDLSIKVNNDRSRDYTMPNPPVPMPQQPVQNPYAGNPQQYHAAGGSHHQQQQQPQGGWVQPGGQGSMGMGGGGHNHYMAPPSSSSMHQGPGGHMPPQHYGGPGPMH*	MGDKLRLSIGILGNGASLLLYTAPIVTFSRVFKKKSTEEFSCFPYVMTLFNCLIYTWYGLPIVSHLWENLPLVTINGVGILLESIFIFIYFYYASPKEKIKVGVTFVPVIVGFGLTTAISALVFDDHRHRKSFVGSVGLVASISMYGSPLVVMKKVIETRSVEYMPFYLSFFSFLASSLWLAYGLLSHDLFLASPNMVATPLGILQLILYFKYKNKKDLAPTTMVITKRNDHDDKNKATLEFVVDVDRNSDTNEKNSNNASSI*
g26692.t2	Eukaryota	2001	44.48	2001	44.48	667	5	21568393	21574284	-	AT5G53180.4	Eukaryota	1741	43.71	993	47.94	331	3511	956	309	homologous	same	MGDKLRLSIGILGNGASLLLYTAPIVTFSRVFKKKSTEEFSCFPYVMTLFNCLIYTWYGLPIVSHLWENLPLVTINGVGILLESIFIFIYFYYASPKEKIKVGVTFVPVIVGFGLTTAISALVFDDHRHRKSFVGSVGLVASISMYGSPLVVMKKVIETRSVEYMPFYLSFFSFLASSLWLAYGLLSHDLFLASPNMVATPLGILQLILYFKYKNKKDLAPTTMVITKRNDHDDKNKATLEFVVDVDHFSQISALRFVVSNVFCFKPATVSLHATSFKANRNQAFIEFEDLNQAIQMISYYASSSEPAQVRGKTVYLQYSNRQEIVNNKTTADVVGNVLLVTIEGDDARMVSIDVLHLWQPNALGERAHVFSAFGFVHKITTFEKTAGYQALVQFTDAETATAAKLALDGRSIPRYLLAETVGQCSLKITYSAHTDLTVKFQSHRSRDYTNPYLPVAPSAIDSTGQVAVGVDGKKMEPESNVLLASIENMQYAVTLDVLHMVFAAFGEVQKIAMFDKNGGVQALIQYSDVQTAVVAKEALEGHCIYDGGFCKLHITYSRHTDLSIKVNNDRSRDYTMPNPPVPMPQQPVQNPYAGNPQQYHAAGGSHHQQQQQPQGGWVQPGGQGSMGMGGGGHNHYMAPPSSSSMHQGPGGHMPPQHYGGPGPMH*	MMLVWSALMSCICRAMSRQYLQWQPNALGERAHVFSAFGFVHKITTFEKTAGYQALVQFTDAETATAAKLALDGRSIPRYLLAETVGQCSLKITYSAHTDLTVKFQSHRSRDYTNPYLPVAPSAIDSTGQVAVGVDGKKMEPESNVLLASIENMQYAVTLDVLHMVFAAFGEVQKIAMFDKNGGVQALIQYSDVQTAVVAKEALEGHCIYDGGFCKLHITYSRHTDLSIKVNNDRSRDYTMPNPPVPMPQQPVQNPYAGNPQQYHAAGGSHHQQQQQPQGGWVQPGGQGSMGMGGGGHNHYMAPPSSSSMHQGPGGHMPPQHYGGPGPMH*
g26692.t2	Eukaryota	2001	44.48	2001	44.48	667	5	21568393	21574284	-	AT5G53180.1	Eukaryota	1687	43.45	1290	46.2	430	3509	1177	389	homologous	same	MGDKLRLSIGILGNGASLLLYTAPIVTFSRVFKKKSTEEFSCFPYVMTLFNCLIYTWYGLPIVSHLWENLPLVTINGVGILLESIFIFIYFYYASPKEKIKVGVTFVPVIVGFGLTTAISALVFDDHRHRKSFVGSVGLVASISMYGSPLVVMKKVIETRSVEYMPFYLSFFSFLASSLWLAYGLLSHDLFLASPNMVATPLGILQLILYFKYKNKKDLAPTTMVITKRNDHDDKNKATLEFVVDVDHFSQISALRFVVSNVFCFKPATVSLHATSFKANRNQAFIEFEDLNQAIQMISYYASSSEPAQVRGKTVYLQYSNRQEIVNNKTTADVVGNVLLVTIEGDDARMVSIDVLHLWQPNALGERAHVFSAFGFVHKITTFEKTAGYQALVQFTDAETATAAKLALDGRSIPRYLLAETVGQCSLKITYSAHTDLTVKFQSHRSRDYTNPYLPVAPSAIDSTGQVAVGVDGKKMEPESNVLLASIENMQYAVTLDVLHMVFAAFGEVQKIAMFDKNGGVQALIQYSDVQTAVVAKEALEGHCIYDGGFCKLHITYSRHTDLSIKVNNDRSRDYTMPNPPVPMPQQPVQNPYAGNPQQYHAAGGSHHQQQQQPQGGWVQPGGQGSMGMGGGGHNHYMAPPSSSSMHQGPGGHMPPQHYGGPGPMH*	MSSVSSQPQFRYTQPPSKVLHLRNLPWECTEEELIELGKPFGTVVNTKCNVGANRNQAFIEFEDLNQAIQMISYYASSSEPAQVRGKTVYLQYSNRQEIVNNKTTADVVGNVLLVTIEGDDARMVSIDVLHLVFSAFGFVHKITTFEKTAGYQALVQFTDAETATAAKLALDGRSIPRYLLAETVGQCSLKITYSAHTDLTVKFQSHRSRDYTNPYLPVAPSAIDSTGQVAVGVDGKKMEPESNVLLASIENMQYAVTLDVLHMVFAAFGEVQKIAMFDKNGGVQALIQYSDVQTAVVAKEALEGHCIYDGGFCKLHITYSRHTDLSIKVNNDRSRDYTMPNPPVPMPQQPVQNPYAGNPQQYHAAGGSHHQQQQQPQGGWVQPGGQGSMGMGGGGHNHYMAPPSSSSMHQGPGGHMPPQHYGGPGPMH*
g26692.t2	Eukaryota	2001	44.48	2001	44.48	667	5	21568393	21574284	-	AT5G53180.2	Eukaryota	1747	43.56	990	47.88	330	3509	956	309	homologous	same	MGDKLRLSIGILGNGASLLLYTAPIVTFSRVFKKKSTEEFSCFPYVMTLFNCLIYTWYGLPIVSHLWENLPLVTINGVGILLESIFIFIYFYYASPKEKIKVGVTFVPVIVGFGLTTAISALVFDDHRHRKSFVGSVGLVASISMYGSPLVVMKKVIETRSVEYMPFYLSFFSFLASSLWLAYGLLSHDLFLASPNMVATPLGILQLILYFKYKNKKDLAPTTMVITKRNDHDDKNKATLEFVVDVDHFSQISALRFVVSNVFCFKPATVSLHATSFKANRNQAFIEFEDLNQAIQMISYYASSSEPAQVRGKTVYLQYSNRQEIVNNKTTADVVGNVLLVTIEGDDARMVSIDVLHLWQPNALGERAHVFSAFGFVHKITTFEKTAGYQALVQFTDAETATAAKLALDGRSIPRYLLAETVGQCSLKITYSAHTDLTVKFQSHRSRDYTNPYLPVAPSAIDSTGQVAVGVDGKKMEPESNVLLASIENMQYAVTLDVLHMVFAAFGEVQKIAMFDKNGGVQALIQYSDVQTAVVAKEALEGHCIYDGGFCKLHITYSRHTDLSIKVNNDRSRDYTMPNPPVPMPQQPVQNPYAGNPQQYHAAGGSHHQQQQQPQGGWVQPGGQGSMGMGGGGHNHYMAPPSSSSMHQGPGGHMPPQHYGGPGPMH*	MMLVWSALMSCIWAMSRQYLQWQPNALGERAHVFSAFGFVHKITTFEKTAGYQALVQFTDAETATAAKLALDGRSIPRYLLAETVGQCSLKITYSAHTDLTVKFQSHRSRDYTNPYLPVAPSAIDSTGQVAVGVDGKKMEPESNVLLASIENMQYAVTLDVLHMVFAAFGEVQKIAMFDKNGGVQALIQYSDVQTAVVAKEALEGHCIYDGGFCKLHITYSRHTDLSIKVNNDRSRDYTMPNPPVPMPQQPVQNPYAGNPQQYHAAGGSHHQQQQQPQGGWVQPGGQGSMGMGGGGHNHYMAPPSSSSMHQGPGGHMPPQHYGGPGPMH*
g26692.t2	Eukaryota	2001	44.48	2001	44.48	667	5	21568393	21574284	-	AT5G53180.3	Eukaryota	1897	42.8	948	47.78	316	3509	919	309	homologous	same	MGDKLRLSIGILGNGASLLLYTAPIVTFSRVFKKKSTEEFSCFPYVMTLFNCLIYTWYGLPIVSHLWENLPLVTINGVGILLESIFIFIYFYYASPKEKIKVGVTFVPVIVGFGLTTAISALVFDDHRHRKSFVGSVGLVASISMYGSPLVVMKKVIETRSVEYMPFYLSFFSFLASSLWLAYGLLSHDLFLASPNMVATPLGILQLILYFKYKNKKDLAPTTMVITKRNDHDDKNKATLEFVVDVDHFSQISALRFVVSNVFCFKPATVSLHATSFKANRNQAFIEFEDLNQAIQMISYYASSSEPAQVRGKTVYLQYSNRQEIVNNKTTADVVGNVLLVTIEGDDARMVSIDVLHLWQPNALGERAHVFSAFGFVHKITTFEKTAGYQALVQFTDAETATAAKLALDGRSIPRYLLAETVGQCSLKITYSAHTDLTVKFQSHRSRDYTNPYLPVAPSAIDSTGQVAVGVDGKKMEPESNVLLASIENMQYAVTLDVLHMVFAAFGEVQKIAMFDKNGGVQALIQYSDVQTAVVAKEALEGHCIYDGGFCKLHITYSRHTDLSIKVNNDRSRDYTMPNPPVPMPQQPVQNPYAGNPQQYHAAGGSHHQQQQQPQGGWVQPGGQGSMGMGGGGHNHYMAPPSSSSMHQGPGGHMPPQHYGGPGPMH*	MSRQYLQWQPNALGERAHVFSAFGFVHKITTFEKTAGYQALVQFTDAETATAAKLALDGRSIPRYLLAETVGQCSLKITYSAHTDLTVKFQSHRSRDYTNPYLPVAPSAIDSTGQVAVGVDGKKMEPESNVLLASIENMQYAVTLDVLHMVFAAFGEVQKIAMFDKNGGVQALIQYSDVQTAVVAKEALEGHCIYDGGFCKLHITYSRHTDLSIKVNNDRSRDYTMPNPPVPMPQQPVQNPYAGNPQQYHAAGGSHHQQQQQPQGGWVQPGGQGSMGMGGGGHNHYMAPPSSSSMHQGPGGHMPPQHYGGPGPMH*
g26692.t2	Eukaryota	2001	44.48	2001	44.48	667	5	21568393	21574284	-	AT5G53180.5	Eukaryota	1640	43.9	960	47.4	320	3501	924	252	homologous	same	MGDKLRLSIGILGNGASLLLYTAPIVTFSRVFKKKSTEEFSCFPYVMTLFNCLIYTWYGLPIVSHLWENLPLVTINGVGILLESIFIFIYFYYASPKEKIKVGVTFVPVIVGFGLTTAISALVFDDHRHRKSFVGSVGLVASISMYGSPLVVMKKVIETRSVEYMPFYLSFFSFLASSLWLAYGLLSHDLFLASPNMVATPLGILQLILYFKYKNKKDLAPTTMVITKRNDHDDKNKATLEFVVDVDHFSQISALRFVVSNVFCFKPATVSLHATSFKANRNQAFIEFEDLNQAIQMISYYASSSEPAQVRGKTVYLQYSNRQEIVNNKTTADVVGNVLLVTIEGDDARMVSIDVLHLWQPNALGERAHVFSAFGFVHKITTFEKTAGYQALVQFTDAETATAAKLALDGRSIPRYLLAETVGQCSLKITYSAHTDLTVKFQSHRSRDYTNPYLPVAPSAIDSTGQVAVGVDGKKMEPESNVLLASIENMQYAVTLDVLHMVFAAFGEVQKIAMFDKNGGVQALIQYSDVQTAVVAKEALEGHCIYDGGFCKLHITYSRHTDLSIKVNNDRSRDYTMPNPPVPMPQQPVQNPYAGNPQQYHAAGGSHHQQQQQPQGGWVQPGGQGSMGMGGGGHNHYMAPPSSSSMHQGPGGHMPPQHYGGPGPMH*	MMLVWSALMSCIWYSQHLGLSTRLLLSRRQPDTKHWFNLLMQKLQPLQNLPSMEEASLGDSCIKFLTWYLLAETVGQCSLKITYSAHTDLTVKFQSHRSRDYTNPYLPVAPSAIDSTGQVAVGVDGKKMEPESNVLLASIENMQYAVTLDVLHMVFAAFGEVQKIAMFDKNGGVQALIQYSDVQTAVVAKEALEGHCIYDGGFCKLHITYSRHTDLSIKVNNDRSRDYTMPNPPVPMPQQPVQNPYAGNPQQYHAAGGSHHQQQQQPQGGWVQPGGQGSMGMGGGGHNHYMAPPSSSSMHQGPGGHMPPQHYGGPGPMH*
g26692.t2	Eukaryota	2001	44.48	2001	44.48	667	5	21568393	21574284	-	AT5G53180.6	Eukaryota	1524	42.39	900	48.11	300	2281	887	298	homologous	same	MGDKLRLSIGILGNGASLLLYTAPIVTFSRVFKKKSTEEFSCFPYVMTLFNCLIYTWYGLPIVSHLWENLPLVTINGVGILLESIFIFIYFYYASPKEKIKVGVTFVPVIVGFGLTTAISALVFDDHRHRKSFVGSVGLVASISMYGSPLVVMKKVIETRSVEYMPFYLSFFSFLASSLWLAYGLLSHDLFLASPNMVATPLGILQLILYFKYKNKKDLAPTTMVITKRNDHDDKNKATLEFVVDVDHFSQISALRFVVSNVFCFKPATVSLHATSFKANRNQAFIEFEDLNQAIQMISYYASSSEPAQVRGKTVYLQYSNRQEIVNNKTTADVVGNVLLVTIEGDDARMVSIDVLHLWQPNALGERAHVFSAFGFVHKITTFEKTAGYQALVQFTDAETATAAKLALDGRSIPRYLLAETVGQCSLKITYSAHTDLTVKFQSHRSRDYTNPYLPVAPSAIDSTGQVAVGVDGKKMEPESNVLLASIENMQYAVTLDVLHMVFAAFGEVQKIAMFDKNGGVQALIQYSDVQTAVVAKEALEGHCIYDGGFCKLHITYSRHTDLSIKVNNDRSRDYTMPNPPVPMPQQPVQNPYAGNPQQYHAAGGSHHQQQQQPQGGWVQPGGQGSMGMGGGGHNHYMAPPSSSSMHQGPGGHMPPQHYGGPGPMH*	MQVFSAFGFVHKITTFEKTAGYQALVQFTDAETATAAKLALDGRSIPRYLLAETVGQCSLKITYSAHTDLTVKFQSHRSRDYTNPYLPVAPSAIDSTGQVAVGVDGKKMEPESNVLLASIENMQYAVTLDVLHMVFAAFGEVQKIAMFDKNGGVQALIQYSDVQTAVVAKEALEGHCIYDGGFCKLHITYSRHTDLSIKVNNDRSRDYTMPNPPVPMPQQPVQNPYAGNPQQYHAAGGSHHQQQQQPQGGWVQPGGQGSMGMGGGGHNHYMAPPSSSSMHQGPGGHMPPQHYGGPGPMH*
g26692.t2	Eukaryota	2001	44.48	2001	44.48	667	5	21568393	21574284	-	AT5G53190.1	Eukaryota	1111	38.34	792	40.53	264	2141	736	250	homologous	same	MGDKLRLSIGILGNGASLLLYTAPIVTFSRVFKKKSTEEFSCFPYVMTLFNCLIYTWYGLPIVSHLWENLPLVTINGVGILLESIFIFIYFYYASPKEKIKVGVTFVPVIVGFGLTTAISALVFDDHRHRKSFVGSVGLVASISMYGSPLVVMKKVIETRSVEYMPFYLSFFSFLASSLWLAYGLLSHDLFLASPNMVATPLGILQLILYFKYKNKKDLAPTTMVITKRNDHDDKNKATLEFVVDVDHFSQISALRFVVSNVFCFKPATVSLHATSFKANRNQAFIEFEDLNQAIQMISYYASSSEPAQVRGKTVYLQYSNRQEIVNNKTTADVVGNVLLVTIEGDDARMVSIDVLHLWQPNALGERAHVFSAFGFVHKITTFEKTAGYQALVQFTDAETATAAKLALDGRSIPRYLLAETVGQCSLKITYSAHTDLTVKFQSHRSRDYTNPYLPVAPSAIDSTGQVAVGVDGKKMEPESNVLLASIENMQYAVTLDVLHMVFAAFGEVQKIAMFDKNGGVQALIQYSDVQTAVVAKEALEGHCIYDGGFCKLHITYSRHTDLSIKVNNDRSRDYTMPNPPVPMPQQPVQNPYAGNPQQYHAAGGSHHQQQQQPQGGWVQPGGQGSMGMGGGGHNHYMAPPSSSSMHQGPGGHMPPQHYGGPGPMH*	MGDKLRLSIGILGNGASLLLYTAPIVTFSRVFKKKSTEEFSCFPYVMTLFNCLIYTWYGLPIVSHLWENLPLVTINGVGILLESIFIFIYFYYASPKEKIKVGVTFVPVIVGFGLTTAISALVFDDHRHRKSFVGSVGLVASISMYGSPLVVMKKVIETRSVEYMPFYLSFFSFLASSLWLAYGLLSHDLFLASPNMVATPLGILQLILYFKYKNKKDLAPTTMVITKRNDHDDKNKATLEFVVDVDRNSDTNEKNSNNASSI*
g26693.t1	Embryophyta	321	45.17	321	45.17	107	5	21582913	21583960	+	AT5G53200.1	Embryophyta	903	35.77	321	45.17	107	1047	321	107	identical	same	MDNTDRRRRRKQHKIALHDSEEVSSIEWEFINMTEQEEDLIFRMYRLVGDRWDLIAGRVPGRQPEEIERYWIMRNSEGFADKRRQLHSSSHKHTKPHRPRFSIYPS*	MDNTDRRRRRKQHKIALHDSEEVSSIEWEFINMTEQEEDLIFRMYRLVGDRWDLIAGRVPGRQPEEIERYWIMRNSEGFADKRRQLHSSSHKHTKPHRPRFSIYPS*
g26694.t1	Embryophyta	1095	46.21	1095	46.21	365	5	21586606	21588941	-	AT5G53210.1	Embryophyta	1796	40.2	1095	46.21	365	2335	1095	365	identical	same	MQEIIPDFLEECEFVDTSLAGDDLFAILESLEGAGEISPTAASTPKDGTTSSKELVKDQDYENSSPKRKKQRLETRKEEDEEEEDGDGEAEEDNKQDGQQKMSHVTVERNRRKQMNEHLTVLRSLMPCFYVKRGDQASIIGGVVEYISELQQVLQSLEAKKQRKTYAEVLSPRVVPSPRPSPPVLSPRKPPLSPRINHHQIHHHLLLPPISPRTPQPTSPYRAIPPQLPLIPQPPLRSYSSLASCSSLGDPPPYSPASSSSSPSVSSNHESSVINELVANSKSALADVEVKFSGANVLLKTVSHKIPGQVMKIIAALEDLALEILQVNINTVDETMLNSFTIKIGIECQLSAEELAQQIQQTFC*	MQEIIPDFLEECEFVDTSLAGDDLFAILESLEGAGEISPTAASTPKDGTTSSKELVKDQDYENSSPKRKKQRLETRKEEDEEEEDGDGEAEEDNKQDGQQKMSHVTVERNRRKQMNEHLTVLRSLMPCFYVKRGDQASIIGGVVEYISELQQVLQSLEAKKQRKTYAEVLSPRVVPSPRPSPPVLSPRKPPLSPRINHHQIHHHLLLPPISPRTPQPTSPYRAIPPQLPLIPQPPLRSYSSLASCSSLGDPPPYSPASSSSSPSVSSNHESSVINELVANSKSALADVEVKFSGANVLLKTVSHKIPGQVMKIIAALEDLALEILQVNINTVDETMLNSFTIKIGIECQLSAEELAQQIQQTFC*
g26694.t1	Embryophyta	1095	46.21	1095	46.21	365	5	21586606	21588941	-	AT5G53210.2	Embryophyta	1725	39.88	1056	46.12	352	1723	1027	344	homologous	same	MQEIIPDFLEECEFVDTSLAGDDLFAILESLEGAGEISPTAASTPKDGTTSSKELVKDQDYENSSPKRKKQRLETRKEEDEEEEDGDGEAEEDNKQDGQQKMSHVTVERNRRKQMNEHLTVLRSLMPCFYVKRGDQASIIGGVVEYISELQQVLQSLEAKKQRKTYAEVLSPRVVPSPRPSPPVLSPRKPPLSPRINHHQIHHHLLLPPISPRTPQPTSPYRAIPPQLPLIPQPPLRSYSSLASCSSLGDPPPYSPASSSSSPSVSSNHESSVINELVANSKSALADVEVKFSGANVLLKTVSHKIPGQVMKIIAALEDLALEILQVNINTVDETMLNSFTIKIGIECQLSAEELAQQIQQTFC*	MQEIIPDFLEECEFVDTSLAGDDLFAILESLEGAGEISPTAASTPKDGTTSSKELVKDQDYENSSPKRKKQRLETRKEEDEEEEDGDGEAEEDNKQDGQQKMSHVTVERNRRKQMNEHLTVLRSLMPCFYVKRGDQASIIGGVVEYISELQQVLQSLEAKKQRKTYAEVLSPRVVPSPRPSPPVLSPRKPPLSPRINHHQIHHHLLLPPISPRTPQPTSPYRAIPPQLPLIPQPPLRSYSSLASCSSLGDPPPYSPASSSSSPSVSSNHESSVINELVANSKSALADVEVKFSGANVLLKTVSHKIPGQVMKIIAALEDLALEILQVNINTVDETMLNSFTIKVRTNNHPN*
g26695.t1	Streptophyta	1464	40.57	1464	40.57	488	5	21596250	21598004	+	AT5G53220.5	Streptophyta	2056	38.42	1107	41.46	369	1754	1105	369	homologous	same	MEVNSMGLNCRCLELEERVLKGEERYTHLETELQKRNNEFESLELKFKELESEKLVVEEESRNLKESEEGALIEQMMVNRALELGLELARIKNTESCKVFKDDLTREGLGYHQGLGSPCMTTPVKDYILGRDRDRDRDTMSSRRRVNKMLSFEDDGHKLTDVVDLCDSETEQRSEEEEFADVMDTIEEANIGENYEDEDVEACDANTSSPLSRRKRKRVIASDDDDDADDDDEDNIPISILKNLKPTNQEMSDLFDTPNKGESESRRLSGQRRVSSRLNKKRVSEEVSASTERLVGIPTTDNAEDDETEEEGSESEGESLDGFIIDDDDSQESVSEKSDEIGVEESDGEVGYADVMSRLRREKKPEKRKWEYEADMLADFGKDPELCMRAVCVLFRFQTEDEKVERSSHVSNGRGFSKVDAVRGTSIALFLTDGDSAGDMKKSVEELKVFDFKGVEKCEELARKYSKQLFQIYNNREDPFFTLPPSP*	MTTPVKDYILGRDRDRDRDTMSSRRRVNKMLSFEDDGHKLTDVVDLCDSETEQRSEEEEFADVMDTIEEANIGENYEDEDVEACDANTSSPLSRRKRKRVIASDDDDDADDDDEDNIPISILKNLKPTNQEMSDLFDTPNKGESESRRLSGQRRVSSRLNKKRVSEEVSASTERLVGIPTTDNAEDDETEEEGSESEGESLDGFIIDDDDSQESVSEKSDEIGVEESDGEVGYADVMSRLRREKKPEKRKWEYEADMLADFGKDPELCMRAVCVLFRFQTEDEKVERSSHVSNGRGFSKVDAVRGTSIALFLTDGDSAGDMKKSVEELKVFDFKGVEKCEELARKYSKQLFQIYNNREDPFFTLPPSP*
g26695.t1	Streptophyta	1464	40.57	1464	40.57	488	5	21596250	21598004	+	AT5G53220.7	Streptophyta	1736	38.88	1107	41.46	369	1754	1105	369	homologous	same	MEVNSMGLNCRCLELEERVLKGEERYTHLETELQKRNNEFESLELKFKELESEKLVVEEESRNLKESEEGALIEQMMVNRALELGLELARIKNTESCKVFKDDLTREGLGYHQGLGSPCMTTPVKDYILGRDRDRDRDTMSSRRRVNKMLSFEDDGHKLTDVVDLCDSETEQRSEEEEFADVMDTIEEANIGENYEDEDVEACDANTSSPLSRRKRKRVIASDDDDDADDDDEDNIPISILKNLKPTNQEMSDLFDTPNKGESESRRLSGQRRVSSRLNKKRVSEEVSASTERLVGIPTTDNAEDDETEEEGSESEGESLDGFIIDDDDSQESVSEKSDEIGVEESDGEVGYADVMSRLRREKKPEKRKWEYEADMLADFGKDPELCMRAVCVLFRFQTEDEKVERSSHVSNGRGFSKVDAVRGTSIALFLTDGDSAGDMKKSVEELKVFDFKGVEKCEELARKYSKQLFQIYNNREDPFFTLPPSP*	MTTPVKDYILGRDRDRDRDTMSSRRRVNKMLSFEDDGHKLTDVVDLCDSETEQRSEEEEFADVMDTIEEANIGENYEDEDVEACDANTSSPLSRRKRKRVIASDDDDDADDDDEDNIPISILKNLKPTNQEMSDLFDTPNKGESESRRLSGQRRVSSRLNKKRVSEEVSASTERLVGIPTTDNAEDDETEEEGSESEGESLDGFIIDDDDSQESVSEKSDEIGVEESDGEVGYADVMSRLRREKKPEKRKWEYEADMLADFGKDPELCMRAVCVLFRFQTEDEKVERSSHVSNGRGFSKVDAVRGTSIALFLTDGDSAGDMKKSVEELKVFDFKGVEKCEELARKYSKQLFQIYNNREDPFFTLPPSP*
g26695.t1	Streptophyta	1464	40.57	1464	40.57	488	5	21596250	21598004	+	AT5G53220.1	Streptophyta	1975	38.58	1107	41.46	369	1754	1105	369	homologous	same	MEVNSMGLNCRCLELEERVLKGEERYTHLETELQKRNNEFESLELKFKELESEKLVVEEESRNLKESEEGALIEQMMVNRALELGLELARIKNTESCKVFKDDLTREGLGYHQGLGSPCMTTPVKDYILGRDRDRDRDTMSSRRRVNKMLSFEDDGHKLTDVVDLCDSETEQRSEEEEFADVMDTIEEANIGENYEDEDVEACDANTSSPLSRRKRKRVIASDDDDDADDDDEDNIPISILKNLKPTNQEMSDLFDTPNKGESESRRLSGQRRVSSRLNKKRVSEEVSASTERLVGIPTTDNAEDDETEEEGSESEGESLDGFIIDDDDSQESVSEKSDEIGVEESDGEVGYADVMSRLRREKKPEKRKWEYEADMLADFGKDPELCMRAVCVLFRFQTEDEKVERSSHVSNGRGFSKVDAVRGTSIALFLTDGDSAGDMKKSVEELKVFDFKGVEKCEELARKYSKQLFQIYNNREDPFFTLPPSP*	MTTPVKDYILGRDRDRDRDTMSSRRRVNKMLSFEDDGHKLTDVVDLCDSETEQRSEEEEFADVMDTIEEANIGENYEDEDVEACDANTSSPLSRRKRKRVIASDDDDDADDDDEDNIPISILKNLKPTNQEMSDLFDTPNKGESESRRLSGQRRVSSRLNKKRVSEEVSASTERLVGIPTTDNAEDDETEEEGSESEGESLDGFIIDDDDSQESVSEKSDEIGVEESDGEVGYADVMSRLRREKKPEKRKWEYEADMLADFGKDPELCMRAVCVLFRFQTEDEKVERSSHVSNGRGFSKVDAVRGTSIALFLTDGDSAGDMKKSVEELKVFDFKGVEKCEELARKYSKQLFQIYNNREDPFFTLPPSP*
g26695.t1	Streptophyta	1464	40.57	1464	40.57	488	5	21596250	21598004	+	AT5G53220.2	Streptophyta	2152	37.92	1107	41.46	369	1754	1105	369	homologous	same	MEVNSMGLNCRCLELEERVLKGEERYTHLETELQKRNNEFESLELKFKELESEKLVVEEESRNLKESEEGALIEQMMVNRALELGLELARIKNTESCKVFKDDLTREGLGYHQGLGSPCMTTPVKDYILGRDRDRDRDTMSSRRRVNKMLSFEDDGHKLTDVVDLCDSETEQRSEEEEFADVMDTIEEANIGENYEDEDVEACDANTSSPLSRRKRKRVIASDDDDDADDDDEDNIPISILKNLKPTNQEMSDLFDTPNKGESESRRLSGQRRVSSRLNKKRVSEEVSASTERLVGIPTTDNAEDDETEEEGSESEGESLDGFIIDDDDSQESVSEKSDEIGVEESDGEVGYADVMSRLRREKKPEKRKWEYEADMLADFGKDPELCMRAVCVLFRFQTEDEKVERSSHVSNGRGFSKVDAVRGTSIALFLTDGDSAGDMKKSVEELKVFDFKGVEKCEELARKYSKQLFQIYNNREDPFFTLPPSP*	MTTPVKDYILGRDRDRDRDTMSSRRRVNKMLSFEDDGHKLTDVVDLCDSETEQRSEEEEFADVMDTIEEANIGENYEDEDVEACDANTSSPLSRRKRKRVIASDDDDDADDDDEDNIPISILKNLKPTNQEMSDLFDTPNKGESESRRLSGQRRVSSRLNKKRVSEEVSASTERLVGIPTTDNAEDDETEEEGSESEGESLDGFIIDDDDSQESVSEKSDEIGVEESDGEVGYADVMSRLRREKKPEKRKWEYEADMLADFGKDPELCMRAVCVLFRFQTEDEKVERSSHVSNGRGFSKVDAVRGTSIALFLTDGDSAGDMKKSVEELKVFDFKGVEKCEELARKYSKQLFQIYNNREDPFFTLPPSP*
g26695.t1	Streptophyta	1464	40.57	1464	40.57	488	5	21596250	21598004	+	AT5G53220.3	Streptophyta	1591	38.78	1107	41.46	369	1754	1105	369	homologous	same	MEVNSMGLNCRCLELEERVLKGEERYTHLETELQKRNNEFESLELKFKELESEKLVVEEESRNLKESEEGALIEQMMVNRALELGLELARIKNTESCKVFKDDLTREGLGYHQGLGSPCMTTPVKDYILGRDRDRDRDTMSSRRRVNKMLSFEDDGHKLTDVVDLCDSETEQRSEEEEFADVMDTIEEANIGENYEDEDVEACDANTSSPLSRRKRKRVIASDDDDDADDDDEDNIPISILKNLKPTNQEMSDLFDTPNKGESESRRLSGQRRVSSRLNKKRVSEEVSASTERLVGIPTTDNAEDDETEEEGSESEGESLDGFIIDDDDSQESVSEKSDEIGVEESDGEVGYADVMSRLRREKKPEKRKWEYEADMLADFGKDPELCMRAVCVLFRFQTEDEKVERSSHVSNGRGFSKVDAVRGTSIALFLTDGDSAGDMKKSVEELKVFDFKGVEKCEELARKYSKQLFQIYNNREDPFFTLPPSP*	MTTPVKDYILGRDRDRDRDTMSSRRRVNKMLSFEDDGHKLTDVVDLCDSETEQRSEEEEFADVMDTIEEANIGENYEDEDVEACDANTSSPLSRRKRKRVIASDDDDDADDDDEDNIPISILKNLKPTNQEMSDLFDTPNKGESESRRLSGQRRVSSRLNKKRVSEEVSASTERLVGIPTTDNAEDDETEEEGSESEGESLDGFIIDDDDSQESVSEKSDEIGVEESDGEVGYADVMSRLRREKKPEKRKWEYEADMLADFGKDPELCMRAVCVLFRFQTEDEKVERSSHVSNGRGFSKVDAVRGTSIALFLTDGDSAGDMKKSVEELKVFDFKGVEKCEELARKYSKQLFQIYNNREDPFFTLPPSP*
g26695.t1	Streptophyta	1464	40.57	1464	40.57	488	5	21596250	21598004	+	AT5G53220.4	Streptophyta	2249	37.79	1107	41.46	369	1754	1105	369	homologous	same	MEVNSMGLNCRCLELEERVLKGEERYTHLETELQKRNNEFESLELKFKELESEKLVVEEESRNLKESEEGALIEQMMVNRALELGLELARIKNTESCKVFKDDLTREGLGYHQGLGSPCMTTPVKDYILGRDRDRDRDTMSSRRRVNKMLSFEDDGHKLTDVVDLCDSETEQRSEEEEFADVMDTIEEANIGENYEDEDVEACDANTSSPLSRRKRKRVIASDDDDDADDDDEDNIPISILKNLKPTNQEMSDLFDTPNKGESESRRLSGQRRVSSRLNKKRVSEEVSASTERLVGIPTTDNAEDDETEEEGSESEGESLDGFIIDDDDSQESVSEKSDEIGVEESDGEVGYADVMSRLRREKKPEKRKWEYEADMLADFGKDPELCMRAVCVLFRFQTEDEKVERSSHVSNGRGFSKVDAVRGTSIALFLTDGDSAGDMKKSVEELKVFDFKGVEKCEELARKYSKQLFQIYNNREDPFFTLPPSP*	MTTPVKDYILGRDRDRDRDTMSSRRRVNKMLSFEDDGHKLTDVVDLCDSETEQRSEEEEFADVMDTIEEANIGENYEDEDVEACDANTSSPLSRRKRKRVIASDDDDDADDDDEDNIPISILKNLKPTNQEMSDLFDTPNKGESESRRLSGQRRVSSRLNKKRVSEEVSASTERLVGIPTTDNAEDDETEEEGSESEGESLDGFIIDDDDSQESVSEKSDEIGVEESDGEVGYADVMSRLRREKKPEKRKWEYEADMLADFGKDPELCMRAVCVLFRFQTEDEKVERSSHVSNGRGFSKVDAVRGTSIALFLTDGDSAGDMKKSVEELKVFDFKGVEKCEELARKYSKQLFQIYNNREDPFFTLPPSP*
g26695.t1	Streptophyta	1464	40.57	1464	40.57	488	5	21596250	21598004	+	AT5G53220.6	Streptophyta	2047	38.35	1107	41.46	369	1754	1105	369	homologous	same	MEVNSMGLNCRCLELEERVLKGEERYTHLETELQKRNNEFESLELKFKELESEKLVVEEESRNLKESEEGALIEQMMVNRALELGLELARIKNTESCKVFKDDLTREGLGYHQGLGSPCMTTPVKDYILGRDRDRDRDTMSSRRRVNKMLSFEDDGHKLTDVVDLCDSETEQRSEEEEFADVMDTIEEANIGENYEDEDVEACDANTSSPLSRRKRKRVIASDDDDDADDDDEDNIPISILKNLKPTNQEMSDLFDTPNKGESESRRLSGQRRVSSRLNKKRVSEEVSASTERLVGIPTTDNAEDDETEEEGSESEGESLDGFIIDDDDSQESVSEKSDEIGVEESDGEVGYADVMSRLRREKKPEKRKWEYEADMLADFGKDPELCMRAVCVLFRFQTEDEKVERSSHVSNGRGFSKVDAVRGTSIALFLTDGDSAGDMKKSVEELKVFDFKGVEKCEELARKYSKQLFQIYNNREDPFFTLPPSP*	MTTPVKDYILGRDRDRDRDTMSSRRRVNKMLSFEDDGHKLTDVVDLCDSETEQRSEEEEFADVMDTIEEANIGENYEDEDVEACDANTSSPLSRRKRKRVIASDDDDDADDDDEDNIPISILKNLKPTNQEMSDLFDTPNKGESESRRLSGQRRVSSRLNKKRVSEEVSASTERLVGIPTTDNAEDDETEEEGSESEGESLDGFIIDDDDSQESVSEKSDEIGVEESDGEVGYADVMSRLRREKKPEKRKWEYEADMLADFGKDPELCMRAVCVLFRFQTEDEKVERSSHVSNGRGFSKVDAVRGTSIALFLTDGDSAGDMKKSVEELKVFDFKGVEKCEELARKYSKQLFQIYNNREDPFFTLPPSP*
g26696.t1	rosids	1077	46.05	1077	46.05	359	5	21598866	21599942	+	AT5G53230.1	rosids	1161	44.7	1077	46.05	359	1076	1077	359	identical	same	MSLLLNQHWKLCFRKPVLARSSPLHSNGLSFSSLQTPPCFIVDAEPCGAGLGKLKIVSAGDFRLTQLEKKVPLELMTGMENIGSSNGWVATLKDDVVRLQDDLNPFASASDPKRISLPPLVTLPLCQTQIVINVAMSSSSPEDDDCVVAVKFFGRQLSFFRTNTHEWINVKMEDPCFFSSRVFFSKKDDKFYIPGGHLIGSWDLRTDKPTAPKIHKLRFRNLPKLTKTKRKLMDSCYKREDLVESTTTGETFLVKWYKKIVGKVIKGRATIKTKAIMVFKLDEEGNAVYTQDIGDLFIFISEAQPTCVPASSVPGLLPNFVLFYDVNEFGSAYLADSSVSSEISTFPVPYHIPPQNIV*	MSLLLNQHWKLCFRKPVLARSSPLHSNGLSFSSLQTPPCFIVDAEPCGAGLGKLKIVSAGDFRLTQLEKKVPLELMTGMENIGSSNGWVATLKDDVVRLQDDLNPFASASDPKRISLPPLVTLPLCQTQIVINVAMSSSSPEDDDCVVAVKFFGRQLSFFRTNTHEWINVKMEDPCFFSSRVFFSKKDDKFYIPGGHLIGSWDLRTDKPTAPKIHKLRFRNLPKLTKTKRKLMDSCYKREDLVESTTTGETFLVKWYKKIVGKVIKGRATIKTKAIMVFKLDEEGNAVYTQDIGDLFIFISEAQPTCVPASSVPGLLPNFVLFYDVNEFGSAYLADSSVSSEISTFPVPYHIPPQNIV*
g26697.t1	Mesangiospermae	1086	47.7	1086	47.7	362	5	21601547	21602632	+	AT5G53240.1	Mesangiospermae	1259	45.04	1086	47.7	362	1085	1086	362	identical	same	MSLLLNQPSKLCFRRPVLARSSPLHSNGFSSSSLQTPPSMMALKRTYFADYAHHFEKKVPPELVYNDIKDDDDIGTIGSSHGWVVTLKDDGILRLQDDLNPVASETDPKRISLPPLVTLPHCQTQIVTNVAMSSSSPEDDECVVAVKFLGPQLRFCRPALKNPEWTNIRIQNPCFFSSRVMFSETHDMFRIPGSGGHLIGSWGLHTPPKIDKLRFQNLPKLTKTKRKLLHSCFTSEHLVESRSTGETFLVKWYRRTPAKPIKGMATMITKALHVFKLDKKGNAVYTQDIGDLCIFLSKSEPFCVPASSFPQGLHSLQAMRSNHVYILDVDEFGLVELVDSSIASVNCTLKVPFYIPPQNIN*	MSLLLNQPSKLCFRRPVLARSSPLHSNGFSSSSLQTPPSMMALKRTYFADYAHHFEKKVPPELVYNDIKDDDDIGTIGSSHGWVVTLKDDGILRLQDDLNPVASETDPKRISLPPLVTLPHCQTQIVTNVAMSSSSPEDDECVVAVKFLGPQLRFCRPALKNPEWTNIRIQNPCFFSSRVMFSETHDMFRIPGSGGHLIGSWGLHTPPKIDKLRFQNLPKLTKTKRKLLHSCFTSEHLVESRSTGETFLVKWYRRTPAKPIKGMATMITKALHVFKLDKKGNAVYTQDIGDLCIFLSKSEPFCVPASSFPQGLHSLQAMRSNHVYILDVDEFGLVELVDSSIASVNCTLKVPFYIPPQNIN*
g26698.t1	Streptophyta	531	47.27	531	47.27	177	5	21604662	21605674	-	AT5G53260.1	Streptophyta	531	47.27	531	47.27	177	1012	531	177	identical	same	MGSSKDSASVTNISVEEHFSVSQSSPGGQFVGPTEEISTAAEALIGRSTTLTEALKAASMNVGHKPVETTDVAAIKEVETRAIGGDIESEGGVTAVASKAVARNQKIGKDNEKTNLGDVIAEIDVKVTRDREVTSEDAEAVIRAELNHSPFNNIIPGGVAESVAAAYKLNHDPSSL*	MGSSKDSASVTNISVEEHFSVSQSSPGGQFVGPTEEISTAAEALIGRSTTLTEALKAASMNVGHKPVETTDVAAIKEVETRAIGGDIESEGGVTAVASKAVARNQKIGKDNEKTNLGDVIAEIDVKVTRDREVTSEDAEAVIRAELNHSPFNNIIPGGVAESVAAAYKLNHDPSSL*
g26699.t1	Streptophyta	480	45.83	480	45.83	160	5	21606271	21606750	-	AT5G53270.1	Streptophyta	872	40.14	480	45.83	160	479	480	160	identical	same	MMFGFGLLKQYAGTTEQISTAAEALVGRSTTLTEALKAAAINVGRKPVETTDLAAIKEVEARAIGGDIESDGGVTAVASKAVARNQKIGEDNEKTNLGDVIAEIDVKVTRDREVTSEDAEAVIRAELNHSPFNNIIPGGVAESVTAAYKLNCNPCNVSL*	MMFGFGLLKQYAGTTEQISTAAEALVGRSTTLTEALKAAAINVGRKPVETTDLAAIKEVEARAIGGDIESDGGVTAVASKAVARNQKIGEDNEKTNLGDVIAEIDVKVTRDREVTSEDAEAVIRAELNHSPFNNIIPGGVAESVTAAYKLNCNPCNVSL*
g267.t1	Eukaryota	1230	43.5	1230	43.5	410	1	338538	339905	+	AT1G01970.1	Eukaryota	1710	41.87	1230	43.5	410	1367	1230	410	identical	same	MGIYSCSAVLSFGLKCPLVIARHRLYHRMFRRNPLLVESHLNRLCSCKCNASLAIGEVVEKEDAEQSRSFNWADVGLNLTEEQDEAITRIPIKMSKRCQALMRQIICFSPEKGSFCDLLGAWLRRMNPIRADWLSILKELKNLDSPFYIKVAEFSLLQDSFEANARDYTKIIHYYGKLNQVEDAERTLLSMKNRGFLIDQVTLTAMVQLYSKAGCHKLAEETFNEIKLLGEPLDYRSYGSMIMAYIRAGVPEKGESLLREMDSQEICAGREVYKALLRDYSMGGDAEGAKRVFDAVQIAGITPDVKLCGLLINAYSVSGQSQNARLAFENMRKAGIKATDKCVALVLAAYEKEEKLNEALGFLVELEKDSIMLGKEASAVLAQWFKKLGVVEEVELLLREFSSSQSQPL*	MGIYSCSAVLSFGLKCPLVIARHRLYHRMFRRNPLLVESHLNRLCSCKCNASLAIGEVVEKEDAEQSRSFNWADVGLNLTEEQDEAITRIPIKMSKRCQALMRQIICFSPEKGSFCDLLGAWLRRMNPIRADWLSILKELKNLDSPFYIKVAEFSLLQDSFEANARDYTKIIHYYGKLNQVEDAERTLLSMKNRGFLIDQVTLTAMVQLYSKAGCHKLAEETFNEIKLLGEPLDYRSYGSMIMAYIRAGVPEKGESLLREMDSQEICAGREVYKALLRDYSMGGDAEGAKRVFDAVQIAGITPDVKLCGLLINAYSVSGQSQNARLAFENMRKAGIKATDKCVALVLAAYEKEEKLNEALGFLVELEKDSIMLGKEASAVLAQWFKKLGVVEEVELLLREFSSSQSQPL*
g2670.t1	Pentapetalae	519	44.32	519	44.32	173	1	8790738	8791451	+													MEGSTSQEPSSQWDSNLPNRLFATDHYPRGRLNVYSRPDILSFIKKVFDGTEELDFILQSCFGPLFHLPVSRVATSGKVIHALLCRQLLTKKKYEFWTVFGGHPMRFSLLEFASVTGLPCGEFPDEYDPEDSPVYDDGKKSYWNELIGPDKTVTLGEILRTGELTSCLRLAS*
g26700.t1	Streptophyta	819	44.08	819	44.08	273	5	21607586	21609080	+	AT5G53280.1	Streptophyta	1343	41.7	819	44.08	273	1494	819	273	identical	same	MGEMEIEEIEAVLEKIWDLHDKLSDEIHLISKSHFLKSVKPSNRSEKRKNPHGNSGEDKRPGYVFIKGFAVDDNDSTIQEAKSLNAIRTALENLEDQLEFFHTIHTQQRTEKDVAIARLEQSRILLAMRLAEHHGKNYGVLEEALAFVGSIKSNSHYVSPDHLYDSSRNPDGANSIPDGIESNFVINAFASTFGFAKRALGFNHVKGVLGNAAIFAISVVAMLHLHQVATSEHHLQKKEDRFYRSQQRKTYGRDKSSADRSLDHLDVMMARG*	MGEMEIEEIEAVLEKIWDLHDKLSDEIHLISKSHFLKSVKPSNRSEKRKNPHGNSGEDKRPGYVFIKGFAVDDNDSTIQEAKSLNAIRTALENLEDQLEFFHTIHTQQRTEKDVAIARLEQSRILLAMRLAEHHGKNYGVLEEALAFVGSIKSNSHYVSPDHLYDSSRNPDGANSIPDGIESNFVINAFASTFGFAKRALGFNHVKGVLGNAAIFAISVVAMLHLHQVATSEHHLQKKEDRFYRSQQRKTYGRDKSSADRSLDHLDVMMARG*
g26701.t1	Viridiplantae	1065	42.44	1065	42.44	355	5	21617961	21619025	-	AT5G53290.1	Viridiplantae	1568	38.33	1065	42.44	355	1064	1065	355	identical	same	MDEYIDFRPLKYTEHKTSMTKYTKKSSEKLSGGKSLKKVSICYTDPDATDSSSDEDEEDFLFPRRRVKRFVNEITVEPSCNNVVTGVSMKDRKRLSSSSDETQSPASSRQRPNNKVSVSGQIKKFRGVRQRPWGKWAAEIRDPEQRRRIWLGTFETAEEAAVVYDNAAIRLRGPDALTNFSIPPQEEEEEEEPEPVIEEKPVIMTTPTPTTSSSESTEEDLQHLSSPTSVLNHRSEEIQQVQQPFKSAKPEPGVSNAPWWHTGFNTGLGESDDSFPLDTPFLDNYFNESPPEMSIFDQPMDQIFCENDDIFNDMLFLGGETMNIEDELTSSSIKDMGSTFSDFDDSLISDLLVA*	MDEYIDFRPLKYTEHKTSMTKYTKKSSEKLSGGKSLKKVSICYTDPDATDSSSDEDEEDFLFPRRRVKRFVNEITVEPSCNNVVTGVSMKDRKRLSSSSDETQSPASSRQRPNNKVSVSGQIKKFRGVRQRPWGKWAAEIRDPEQRRRIWLGTFETAEEAAVVYDNAAIRLRGPDALTNFSIPPQEEEEEEEPEPVIEEKPVIMTTPTPTTSSSESTEEDLQHLSSPTSVLNHRSEEIQQVQQPFKSAKPEPGVSNAPWWHTGFNTGLGESDDSFPLDTPFLDNYFNESPPEMSIFDQPMDQIFCENDDIFNDMLFLGGETMNIEDELTSSSIKDMGSTFSDFDDSLISDLLVA*
g26702.t1	cellular_organisms	711	46.41	711	46.41	237	5	21632344	21634372	-	AT5G53300.1	cellular organisms	1021	41.43	447	49.44	149	1860	427	133	homologous	same	MQLDVLIKKRRVVSRKRRKPRQSDYAKNQRFLDMASKRILKELKDLQKDPPTSCSAGPVAEDMFHWQATIMGPSESPYAGGVFLVTIHFPPDYPFKPPKVAFRTKVFHPNINSNGSICLDILKEQWSPALTISKVLLSICSLLTDPNPDDPLVPEIAHMYKTDKNKYESTARSWTQNLQTYPTGLQTYPTGLQIYSELIVVANARHGDNAFCCSTYVVENEFCTLQGAPVDCGLHT*	MASKRILKELKDLQKDPPTSCSAGPVAEDMFHWQATIMGPSESPYAGGVFLVTIHFPPDYPFKPPKVAFRTKVFHPNINSNGSICLDILKEQWSPALTISKVLLSICSLLTDPNPDDPLVPEIAHMYKTDKNKYESTARSWTQKYAMG*
g26702.t1	cellular_organisms	711	46.41	711	46.41	237	5	21632344	21634372	-	AT5G53300.2	cellular organisms	837	41.46	447	49.44	149	1649	427	133	homologous	same	MQLDVLIKKRRVVSRKRRKPRQSDYAKNQRFLDMASKRILKELKDLQKDPPTSCSAGPVAEDMFHWQATIMGPSESPYAGGVFLVTIHFPPDYPFKPPKVAFRTKVFHPNINSNGSICLDILKEQWSPALTISKVLLSICSLLTDPNPDDPLVPEIAHMYKTDKNKYESTARSWTQNLQTYPTGLQTYPTGLQIYSELIVVANARHGDNAFCCSTYVVENEFCTLQGAPVDCGLHT*	MASKRILKELKDLQKDPPTSCSAGPVAEDMFHWQATIMGPSESPYAGGVFLVTIHFPPDYPFKPPKVAFRTKVFHPNINSNGSICLDILKEQWSPALTISKVLLSICSLLTDPNPDDPLVPEIAHMYKTDKNKYESTARSWTQKYAMG*
g26702.t1	cellular_organisms	711	46.41	711	46.41	237	5	21632344	21634372	-	AT5G53300.3	Eukaryota	818	41.44	330	48.18	110	1389	300	109	homologous	same	MQLDVLIKKRRVVSRKRRKPRQSDYAKNQRFLDMASKRILKELKDLQKDPPTSCSAGPVAEDMFHWQATIMGPSESPYAGGVFLVTIHFPPDYPFKPPKVAFRTKVFHPNINSNGSICLDILKEQWSPALTISKVLLSICSLLTDPNPDDPLVPEIAHMYKTDKNKYESTARSWTQNLQTYPTGLQTYPTGLQIYSELIVVANARHGDNAFCCSTYVVENEFCTLQGAPVDCGLHT*	MASKRILKELKDLQKDPPTSCSAGPVAEDMFHWQATIMGPSESPYAGGVFLVTIHFPPDYPFKPPKVAFRTKVFHPNINSNGSICLDILKEQWSPALTISKVRFLLFFC*
g26702.t1	cellular_organisms	711	46.41	711	46.41	237	5	21632344	21634372	-	AT5G53300.4	cellular organisms	867	41.98	447	49.44	149	1903	427	133	homologous	same	MQLDVLIKKRRVVSRKRRKPRQSDYAKNQRFLDMASKRILKELKDLQKDPPTSCSAGPVAEDMFHWQATIMGPSESPYAGGVFLVTIHFPPDYPFKPPKVAFRTKVFHPNINSNGSICLDILKEQWSPALTISKVLLSICSLLTDPNPDDPLVPEIAHMYKTDKNKYESTARSWTQNLQTYPTGLQTYPTGLQIYSELIVVANARHGDNAFCCSTYVVENEFCTLQGAPVDCGLHT*	MASKRILKELKDLQKDPPTSCSAGPVAEDMFHWQATIMGPSESPYAGGVFLVTIHFPPDYPFKPPKVAFRTKVFHPNINSNGSICLDILKEQWSPALTISKVLLSICSLLTDPNPDDPLVPEIAHMYKTDKNKYESTARSWTQKYAMG*
g26703.t1	Eukaryota	633	43.6	633	43.6	211	5	21634657	21636094	+	AT5G53310.1	Eukaryota	1127	40.55	633	43.6	211	1437	633	211	identical	same	MNRLKEQKGPKFDGEESPPPDFDEDRSVGEVDGGDHTPFAGGKVRRKASRYREHRGDYLHVSSRPGLMRILEKQGDTSILFADKVLKFTGSGKMKRRIFILTDFAIYLIDPETEAMTRRIALSSVEKMCLSKLSDNFFAIIIPTEYDLFMASTRKTELVQVMVDVTKSASDYELEVLLSNRFEYNASASLVKEVSFEESEGGIKTKFVWK*	MNRLKEQKGPKFDGEESPPPDFDEDRSVGEVDGGDHTPFAGGKVRRKASRYREHRGDYLHVSSRPGLMRILEKQGDTSILFADKVLKFTGSGKMKRRIFILTDFAIYLIDPETEAMTRRIALSSVEKMCLSKLSDNFFAIIIPTEYDLFMASTRKTELVQVMVDVTKSASDYELEVLLSNRFEYNASASLVKEVSFEESEGGIKTKFVWK*
g26703.t1	Eukaryota	633	43.6	633	43.6	211	5	21634657	21636094	+	AT5G53310.2	Eukaryota	860	41.16	564	44.15	188	1103	540	182	homologous	same	MNRLKEQKGPKFDGEESPPPDFDEDRSVGEVDGGDHTPFAGGKVRRKASRYREHRGDYLHVSSRPGLMRILEKQGDTSILFADKVLKFTGSGKMKRRIFILTDFAIYLIDPETEAMTRRIALSSVEKMCLSKLSDNFFAIIIPTEYDLFMASTRKTELVQVMVDVTKSASDYELEVLLSNRFEYNASASLVKEVSFEESEGGIKTKFVWK*	MNRLKEQKGPKFDGEESPPPDFDEDRSVGEVDGGDHTPFAGGKVRRKASRYREHRGDYLHVSSRPGLMRILEKQGDTSILFADKVLKFTGSGKMKRRIFILTDFAIYLIDPETEAMTRRIALSSVEKMCLSKLSDNFFAIIIPTEYDLFMASTRKTELVQVMVDVTKSASDYELEVLLSNRYCVTEN*
g26704.t1	cellular_organisms	1806	43.24	1806	43.24	602	5	21636453	21638337	-	AT5G53320.1	cellular organisms	2079	41.65	1806	43.24	602	1884	1806	602	identical	same	MKCQVVLILIVVIFNVCIEAETIKEDKHTLLQFVNNINHSHSLNWSPSLSICTKWTGVTCNSDHSSVDALHLAATGLRGDIELSIIARLSNLRFLILSSNNISGTFPTTLQALKNLTELKLDFNEFSGPLPSDLSSWERLQVLDLSNNRFNGSIPSSIGKLTLLHSLNLAYNKFSGEIPDLHIPGLKLLNLAHNNLTGTVPQSLQRFPLSAFVGNKVLAPVHSSLRKHTKHHNHVVLGIALSVCFAILALLAILLVIIIHNREEQRRSSKDKPSKRRKDSDPNVGEGDNKIVFFEGKNLVFDLEDLLRASAEVLGKGPFGTTYKVDLEDSATIVVKRIKEVSVPQREFEQQIENIGSIKHENVATLRGYFYSKDEKLVVYDYYEHGSLSTLLHGQKGLRDRKRLEWETRLNMVYGTARGVAHIHSQSGGKLVHGNIKSSNIFLNGKGYGCISGTGMATLMHSLPRHAVGYRAPEITDTRKGTQPSDVYSFGILIFEVLTGKSEVANLVRWVNSVVREEWTGEVFDEELLRCTQVEEEMVEMLQVGMVCTARLPEKRPNMIEVVRMVEEIRPEKLASGYRSEVSTGATTTPIGSLSGSPYIL*	MKCQVVLILIVVIFNVCIEAETIKEDKHTLLQFVNNINHSHSLNWSPSLSICTKWTGVTCNSDHSSVDALHLAATGLRGDIELSIIARLSNLRFLILSSNNISGTFPTTLQALKNLTELKLDFNEFSGPLPSDLSSWERLQVLDLSNNRFNGSIPSSIGKLTLLHSLNLAYNKFSGEIPDLHIPGLKLLNLAHNNLTGTVPQSLQRFPLSAFVGNKVLAPVHSSLRKHTKHHNHVVLGIALSVCFAILALLAILLVIIIHNREEQRRSSKDKPSKRRKDSDPNVGEGDNKIVFFEGKNLVFDLEDLLRASAEVLGKGPFGTTYKVDLEDSATIVVKRIKEVSVPQREFEQQIENIGSIKHENVATLRGYFYSKDEKLVVYDYYEHGSLSTLLHGQKGLRDRKRLEWETRLNMVYGTARGVAHIHSQSGGKLVHGNIKSSNIFLNGKGYGCISGTGMATLMHSLPRHAVGYRAPEITDTRKGTQPSDVYSFGILIFEVLTGKSEVANLVRWVNSVVREEWTGEVFDEELLRCTQVEEEMVEMLQVGMVCTARLPEKRPNMIEVVRMVEEIRPEKLASGYRSEVSTGATTTPIGSLSGSPYIL*
g26705.t1	Viridiplantae	666	45.35	666	45.35	222	5	21639236	21640716	+	AT5G53330.1	Viridiplantae	933	40.94	666	45.35	222	1480	666	222	identical	same	MDYDYRNKSGGPSYPRPMYGPPSTSPSPSSNHPMYGYPKIGQQTGPGPQFFSPPERNSSFQHNTSPSSGIGIRVNLKPEYRITPPPQLLPRVGDIHRSSFQFDFGLERKVLAEAEKDNPDWSKFGSENPPAKFHEPSPSSVGQMQGVDHVVMKYTASGLNREAVNIAVANYGDNPTKVQEFANGFTAIREMGFPTNAVADALFMFENDTDKALAHLLHGSS*	MDYDYRNKSGGPSYPRPMYGPPSTSPSPSSNHPMYGYPKIGQQTGPGPQFFSPPERNSSFQHNTSPSSGIGIRVNLKPEYRITPPPQLLPRVGDIHRSSFQFDFGLERKVLAEAEKDNPDWSKFGSENPPAKFHEPSPSSVGQMQGVDHVVMKYTASGLNREAVNIAVANYGDNPTKVQEFANGFTAIREMGFPTNAVADALFMFENDTDKALAHLLHGSS*
g26706.t1	Eukaryota	1002	42.81	1002	42.81	334	5	21641168	21643195	-	AT5G53340.2	Eukaryota	1717	39.78	1014	43.2	338	2027	983	333	homologous	same	MARKGSSIRLSSSRISTLLLFMFATFASFYVAGRLWQESQTRVHLINELDRVTGQGKSAISVDDTLKIIACREQKKTLAALEMELSSARQEGFVSKSPKLADGTETKKRPLVVIGIMTSLGNKKKRDAVRQAWMGTGASLKKLESEKGVIARFVIGRSANKGDSMDKSIDTENSQTDDFIILDDVVEAPEEASKKVKLFFAYAADRWDAQFYAKAIDNIYVNIDALGTTLAAHLENPRAYIGCMKSGEVFSEPNHKWYEPEWWKFGDKKAYFRHAYGEMYVITHALARFVSINRDILHSYAHDDVSTGSWFVGLDVKHVDEGKFCCSAWSSGI*	MARKGSSIRLSSSRISTLLLFMFATFASFYVAGRLWQESQTRVHLINELDRVTGQGKSAISVDDTLKIIACREQKKTLAALEMELSSARQEGFVSKSPKLADGTETKKRPLVVIGIMTSLGNKKKRDAVRQAWMGTGASLKKLESEKGVIARFVIGRSANKGDSMDKSIDTENSQTDDFIILDDVVEAPEEASKKVKLFFAYAADRWDAQFYAKAIDNIYVNIDALGTTLAAHLENPRAYIGCMKSGEVFSEPNHKWYEPEWWKFGDKKAYFRHAYGEMYVITHALARFVSINRDILHSYAHDDVSTGSWFVGLDVKHVDEGKFCCSAWSSAICAGV*
g26706.t1	Eukaryota	1002	42.81	1002	42.81	334	5	21641168	21643195	-	AT5G53340.1	Eukaryota	1620	40.56	1017	43.17	339	2027	983	331	homologous	same	MARKGSSIRLSSSRISTLLLFMFATFASFYVAGRLWQESQTRVHLINELDRVTGQGKSAISVDDTLKIIACREQKKTLAALEMELSSARQEGFVSKSPKLADGTETKKRPLVVIGIMTSLGNKKKRDAVRQAWMGTGASLKKLESEKGVIARFVIGRSANKGDSMDKSIDTENSQTDDFIILDDVVEAPEEASKKVKLFFAYAADRWDAQFYAKAIDNIYVNIDALGTTLAAHLENPRAYIGCMKSGEVFSEPNHKWYEPEWWKFGDKKAYFRHAYGEMYVITHALARFVSINRDILHSYAHDDVSTGSWFVGLDVKHVDEGKFCCSAWSSGI*	MARKGSSIRLSSSRISTLLLFMFATFASFYVAGRLWQESQTRVHLINELDRVTGQGKSAISVDDTLKIIACREQKKTLAALEMELSSARQEGFVSKSPKLADGTETKKRPLVVIGIMTSLGNKKKRDAVRQAWMGTGASLKKLESEKGVIARFVIGRSANKGDSMDKSIDTENSQTDDFIILDDVVEAPEEASKKVKLFFAYAADRWDAQFYAKAIDNIYVNIDALGTTLAAHLENPRAYIGCMKSGEVFSEPNHKWYEPEWWKFGDKKAYFRHAYGEMYVITHALARFVSINRDILHSYAHDDVSTGSWFVGLDVKHVDEGKFCCSAWSSEAICAGV*
g26707.t1	cellular_organisms	2427	44.71	2427	44.71	809	5	21644060	21649269	+	AT5G53360.3	Eukaryota	811	39.46	702	41.03	234	893	518	173	homologous	same	MAAALRSNTSRETASLTLSHFRYFIFNRIHTARTATSPPHCNHRSKSDEKFPYKISSLGTSFLDNRGGGERRNSTKCYAAQKKLSGVGSSVVILSSQGDPPDLWQPPGDGVSVRVNGSSVNLGRGGGGGGSSPGGPGNGTGSNSKEDCWGGSNLGSDFPTPKEICKGLNKFVIGQERAKKVLSVAVYNHYKRIYHESSQKRSAGETDSTAAKPADDDMVELEKSNILLMGPTGSGKTLLAKTLARFVNVPFVIADATTLTQAGYVGEDVESILYKLLTVADYNVAAAQQGIVYIDEVDKITKKAESLNISRDVSGEGVQQALLKMLEGTIVNVPEKGARKHPRGDNIQIDTKDILFICGGAFVDIEKTISERRHDSSIGFGAPVRANMRAGGVTNAAVASNLMETVESSDLIAYGLIPEFVGRFPVLVSLSALTENQLMQVLTEPKNALGKQYKKMYQMNSVKLHFTESALRLIARKAITKNTGARGLRALLESILMDSMYEIPDEGTGSDMIEAVVVDEEAVEGEGRRGSGAKILRGKGALARYLSETNSKDSPQTTKEGSDGETEVEAEIPSVVANSIDSVIDDDEIHQKHQFSSTKSQGGATVVISPATSVYELLECPVCTNSMYPPIHQCHNGHTLCSTCDITFLVAHLRDDHKVDMHTGCTFNHRYVKSNPREVENATWMLTVFQCFGQYFCLHFEAFQLGMAPVYMAFLRFMGDEDDARNYTYSLEVGGSGRKQTWEGTPRSVRDSHRKVRDSHDGLIIQRNMALFFSGGDKKELKLRVTGRIWKEQQNPDSGVCITSMCSS*	MDILYVQPVNQECIIALEKVAESLELPCKYYNLGCLGIFPYYSKLKHESQCNFRPYSCPYAGSECAAVGDITFLVAHLRDDHKVDMHTGCTFNHRYVKSNPREVENATWMLTVFQCFGQYFCLHFEAFQLGMAPVYMAFLRFMGDEDDARNYTYSLEVGGSGRKQTWEGTPRSVRDSHRKVRDSHDGLIIQRNMALFFSGGDKKELKLRVTGRIWKEQQNPDSGVCITSMCSS*
g26707.t1	cellular_organisms	2427	44.71	2427	44.71	809	5	21644060	21649269	+	AT5G53350.1	cellular organisms	2304	42.58	1740	45.52	580	3714	1717	578	homologous	same	MAAALRSNTSRETASLTLSHFRYFIFNRIHTARTATSPPHCNHRSKSDEKFPYKISSLGTSFLDNRGGGERRNSTKCYAAQKKLSGVGSSVVILSSQGDPPDLWQPPGDGVSVRVNGSSVNLGRGGGGGGSSPGGPGNGTGSNSKEDCWGGSNLGSDFPTPKEICKGLNKFVIGQERAKKVLSVAVYNHYKRIYHESSQKRSAGETDSTAAKPADDDMVELEKSNILLMGPTGSGKTLLAKTLARFVNVPFVIADATTLTQAGYVGEDVESILYKLLTVADYNVAAAQQGIVYIDEVDKITKKAESLNISRDVSGEGVQQALLKMLEGTIVNVPEKGARKHPRGDNIQIDTKDILFICGGAFVDIEKTISERRHDSSIGFGAPVRANMRAGGVTNAAVASNLMETVESSDLIAYGLIPEFVGRFPVLVSLSALTENQLMQVLTEPKNALGKQYKKMYQMNSVKLHFTESALRLIARKAITKNTGARGLRALLESILMDSMYEIPDEGTGSDMIEAVVVDEEAVEGEGRRGSGAKILRGKGALARYLSETNSKDSPQTTKEGSDGETEVEAEIPSVVANSIDSVIDDDEIHQKHQFSSTKSQGGATVVISPATSVYELLECPVCTNSMYPPIHQCHNGHTLCSTCDITFLVAHLRDDHKVDMHTGCTFNHRYVKSNPREVENATWMLTVFQCFGQYFCLHFEAFQLGMAPVYMAFLRFMGDEDDARNYTYSLEVGGSGRKQTWEGTPRSVRDSHRKVRDSHDGLIIQRNMALFFSGGDKKELKLRVTGRIWKEQQNPDSGVCITSMCSS*	MAAALRSNTSRETASLTLSHFRYFIFNRIHTARTATSPPHCNHRSKSDEKFPYKISSLGTSFLDNRGGGERRNSTKCYAAQKKLSGVGSSVVILSSQGDPPDLWQPPGDGVSVRVNGSSVNLGRGGGGGGSSPGGPGNGTGSNSKEDCWGGSNLGSDFPTPKEICKGLNKFVIGQERAKKVLSVAVYNHYKRIYHESSQKRSAGETDSTAAKPADDDMVELEKSNILLMGPTGSGKTLLAKTLARFVNVPFVIADATTLTQAGYVGEDVESILYKLLTVADYNVAAAQQGIVYIDEVDKITKKAESLNISRDVSGEGVQQALLKMLEGTIVNVPEKGARKHPRGDNIQIDTKDILFICGGAFVDIEKTISERRHDSSIGFGAPVRANMRAGGVTNAAVASNLMETVESSDLIAYGLIPEFVGRFPVLVSLSALTENQLMQVLTEPKNALGKQYKKMYQMNSVKLHFTESALRLIARKAITKNTGARGLRALLESILMDSMYEIPDEGTGSDMIEAVVVDEEAVEGEGRRGSGAKILRGKGALARYLSETNSKDSPQTTKEGSDGETEVEAEIPSVVASM*
g26707.t1	cellular_organisms	2427	44.71	2427	44.71	809	5	21644060	21649269	+	AT5G53360.1	Eukaryota	1459	39	702	41.03	234	1446	518	173	homologous	same	MAAALRSNTSRETASLTLSHFRYFIFNRIHTARTATSPPHCNHRSKSDEKFPYKISSLGTSFLDNRGGGERRNSTKCYAAQKKLSGVGSSVVILSSQGDPPDLWQPPGDGVSVRVNGSSVNLGRGGGGGGSSPGGPGNGTGSNSKEDCWGGSNLGSDFPTPKEICKGLNKFVIGQERAKKVLSVAVYNHYKRIYHESSQKRSAGETDSTAAKPADDDMVELEKSNILLMGPTGSGKTLLAKTLARFVNVPFVIADATTLTQAGYVGEDVESILYKLLTVADYNVAAAQQGIVYIDEVDKITKKAESLNISRDVSGEGVQQALLKMLEGTIVNVPEKGARKHPRGDNIQIDTKDILFICGGAFVDIEKTISERRHDSSIGFGAPVRANMRAGGVTNAAVASNLMETVESSDLIAYGLIPEFVGRFPVLVSLSALTENQLMQVLTEPKNALGKQYKKMYQMNSVKLHFTESALRLIARKAITKNTGARGLRALLESILMDSMYEIPDEGTGSDMIEAVVVDEEAVEGEGRRGSGAKILRGKGALARYLSETNSKDSPQTTKEGSDGETEVEAEIPSVVANSIDSVIDDDEIHQKHQFSSTKSQGGATVVISPATSVYELLECPVCTNSMYPPIHQCHNGHTLCSTCDITFLVAHLRDDHKVDMHTGCTFNHRYVKSNPREVENATWMLTVFQCFGQYFCLHFEAFQLGMAPVYMAFLRFMGDEDDARNYTYSLEVGGSGRKQTWEGTPRSVRDSHRKVRDSHDGLIIQRNMALFFSGGDKKELKLRVTGRIWKEQQNPDSGVCITSMCSS*	MDILYVQPVNQECIIALEKVAESLELPCKYYNLGCLGIFPYYSKLKHESQCNFRPYSCPYAGSECAAVGDITFLVAHLRDDHKVDMHTGCTFNHRYVKSNPREVENATWMLTVFQCFGQYFCLHFEAFQLGMAPVYMAFLRFMGDEDDARNYTYSLEVGGSGRKQTWEGTPRSVRDSHRKVRDSHDGLIIQRNMALFFSGGDKKELKLRVTGRIWKEQQNPDSGVCITSMCSS*
g26707.t1	cellular_organisms	2427	44.71	2427	44.71	809	5	21644060	21649269	+	AT5G53360.2	Eukaryota	820	41.34	543	44.2	181	1448	531	232	homologous	same	MAAALRSNTSRETASLTLSHFRYFIFNRIHTARTATSPPHCNHRSKSDEKFPYKISSLGTSFLDNRGGGERRNSTKCYAAQKKLSGVGSSVVILSSQGDPPDLWQPPGDGVSVRVNGSSVNLGRGGGGGGSSPGGPGNGTGSNSKEDCWGGSNLGSDFPTPKEICKGLNKFVIGQERAKKVLSVAVYNHYKRIYHESSQKRSAGETDSTAAKPADDDMVELEKSNILLMGPTGSGKTLLAKTLARFVNVPFVIADATTLTQAGYVGEDVESILYKLLTVADYNVAAAQQGIVYIDEVDKITKKAESLNISRDVSGEGVQQALLKMLEGTIVNVPEKGARKHPRGDNIQIDTKDILFICGGAFVDIEKTISERRHDSSIGFGAPVRANMRAGGVTNAAVASNLMETVESSDLIAYGLIPEFVGRFPVLVSLSALTENQLMQVLTEPKNALGKQYKKMYQMNSVKLHFTESALRLIARKAITKNTGARGLRALLESILMDSMYEIPDEGTGSDMIEAVVVDEEAVEGEGRRGSGAKILRGKGALARYLSETNSKDSPQTTKEGSDGETEVEAEIPSVVANSIDSVIDDDEIHQKHQFSSTKSQGGATVVISPATSVYELLECPVCTNSMYPPIHQCHNGHTLCSTCDITFLVAHLRDDHKVDMHTGCTFNHRYVKSNPREVENATWMLTVFQCFGQYFCLHFEAFQLGMAPVYMAFLRFMGDEDDARNYTYSLEVGGSGRKQTWEGTPRSVRDSHRKVRDSHDGLIIQRNMALFFSGGDKKELKLRVTGRIWKEQQNPDSGVCITSMCSS*	METDSIDSVIDDDEIHQKHQFSSTKSQGGATVVISPATSVYELLECPVCTNSMYPPIHQVFQCFGQYFCLHFEAFQLGMAPVYMAFLRFMGDEDDARNYTYSLEVGGSGRKQTWEGTPRSVRDSHRKVRDSHDGLIIQRNMALFFSGGDKKELKLRVTGRIWKEQQNPDSGVCITSMCSS*
g26708.t1	cellular_organisms	1764	47.96	1764	47.96	588	5	21649683	21651530	-	AT5G53370.1	cellular organisms	2011	45.55	1764	47.96	588	1847	1764	588	identical	same	MGYDRLGPSGPSNPNQKDPATSLPELQKKTKTKLILFTLAVLVVGVVCFGIFAGIRAVDSGKTEPKLTRKPTQAISRTCSKSLYPNLCIDTLLDFPGSLTADENELIHISFNATLQKFSKALYTSSTITYTQMPPRVRSAYDSCLELLDDSVDALTRALSSVVVVSGDESHSDVMTWLSSAMTNHDTCTDGFDEIEGQGGEVKDQVIGAVKDLSEMVSNCLAIFAGKVKDLSGVPVVNNRKLLGTEETEELPNWLKREDRELLGTPTSAIQADITVSKDGSGTFKTIAEAIKKAPEHSSRRFVIYVKAGRYEEENLKVGRKKTNLMFIGDGKGKTVITGGKSIADDLTTFHTATFAATGAGFIVRDMTFENYAGPAKHQAVALRVGGDHAVVYRCNIIGYQDALYVHSNRQFFRECEIYGTVDFIFGNAAVILQSCNIYARKPMAQQKITITAQNRKDPNQNTGISIHACKLLATPDLEASKGSYPTYLGRPWKLYSRVVYMMSDMGDHIDPRGWLEWNGPFALDSLYYGEYMNKGLGSGIGQRVKWPGYHVITSTVEASKFTVAQFISGSSWLPSTGVSFFSGLSQ*	MGYDRLGPSGPSNPNQKDPATSLPELQKKTKTKLILFTLAVLVVGVVCFGIFAGIRAVDSGKTEPKLTRKPTQAISRTCSKSLYPNLCIDTLLDFPGSLTADENELIHISFNATLQKFSKALYTSSTITYTQMPPRVRSAYDSCLELLDDSVDALTRALSSVVVVSGDESHSDVMTWLSSAMTNHDTCTDGFDEIEGQGGEVKDQVIGAVKDLSEMVSNCLAIFAGKVKDLSGVPVVNNRKLLGTEETEELPNWLKREDRELLGTPTSAIQADITVSKDGSGTFKTIAEAIKKAPEHSSRRFVIYVKAGRYEEENLKVGRKKTNLMFIGDGKGKTVITGGKSIADDLTTFHTATFAATGAGFIVRDMTFENYAGPAKHQAVALRVGGDHAVVYRCNIIGYQDALYVHSNRQFFRECEIYGTVDFIFGNAAVILQSCNIYARKPMAQQKITITAQNRKDPNQNTGISIHACKLLATPDLEASKGSYPTYLGRPWKLYSRVVYMMSDMGDHIDPRGWLEWNGPFALDSLYYGEYMNKGLGSGIGQRVKWPGYHVITSTVEASKFTVAQFISGSSWLPSTGVSFFSGLSQ*
g26708.t1	cellular_organisms	1764	47.96	1764	47.96	588	5	21649683	21651530	-	AT5G53370.2	cellular organisms	1947	45.81	1872	46.69	624	1847	1762	588	homologous	same	MGYDRLGPSGPSNPNQKDPATSLPELQKKTKTKLILFTLAVLVVGVVCFGIFAGIRAVDSGKTEPKLTRKPTQAISRTCSKSLYPNLCIDTLLDFPGSLTADENELIHISFNATLQKFSKALYTSSTITYTQMPPRVRSAYDSCLELLDDSVDALTRALSSVVVVSGDESHSDVMTWLSSAMTNHDTCTDGFDEIEGQGGEVKDQVIGAVKDLSEMVSNCLAIFAGKVKDLSGVPVVNNRKLLGTEETEELPNWLKREDRELLGTPTSAIQADITVSKDGSGTFKTIAEAIKKAPEHSSRRFVIYVKAGRYEEENLKVGRKKTNLMFIGDGKGKTVITGGKSIADDLTTFHTATFAATGAGFIVRDMTFENYAGPAKHQAVALRVGGDHAVVYRCNIIGYQDALYVHSNRQFFRECEIYGTVDFIFGNAAVILQSCNIYARKPMAQQKITITAQNRKDPNQNTGISIHACKLLATPDLEASKGSYPTYLGRPWKLYSRVVYMMSDMGDHIDPRGWLEWNGPFALDSLYYGEYMNKGLGSGIGQRVKWPGYHVITSTVEASKFTVAQFISGSSWLPSTGVSFFSGLSQ*	MTFLFLNSSFYIIIYRAFHISFVPLTNSKPKKKKKTMGYDRLGPSGPSNPNQKDPATSLPELQKKTKTKLILFTLAVLVVGVVCFGIFAGIRAVDSGKTEPKLTRKPTQAISRTCSKSLYPNLCIDTLLDFPGSLTADENELIHISFNATLQKFSKALYTSSTITYTQMPPRVRSAYDSCLELLDDSVDALTRALSSVVVVSGDESHSDVMTWLSSAMTNHDTCTDGFDEIEGQGGEVKDQVIGAVKDLSEMVSNCLAIFAGKVKDLSGVPVVNNRKLLGTEETEELPNWLKREDRELLGTPTSAIQADITVSKDGSGTFKTIAEAIKKAPEHSSRRFVIYVKAGRYEEENLKVGRKKTNLMFIGDGKGKTVITGGKSIADDLTTFHTATFAATGAGFIVRDMTFENYAGPAKHQAVALRVGGDHAVVYRCNIIGYQDALYVHSNRQFFRECEIYGTVDFIFGNAAVILQSCNIYARKPMAQQKITITAQNRKDPNQNTGISIHACKLLATPDLEASKGSYPTYLGRPWKLYSRVVYMMSDMGDHIDPRGWLEWNGPFALDSLYYGEYMNKGLGSGIGQRVKWPGYHVITSTVEASKFTVAQFISGSSWLPSTGVSFFSGLSQ*
g26709.t1	cellular_organisms	1434	40.59	1434	40.59	478	5	21654601	21656539	+	AT5G53380.1	cellular organisms	1633	39.56	1434	40.59	478	1938	1434	478	identical	same	MTKEEVEEEPLSPMARLFQSPGIENCIITMIGFKAKINPDIILDDLKHNVSKHPRFCSKLSDDGERWMKTKVNVEDHVFVPDIDLQEINKDGDGFVDDYVSRLTLSPLDKSKPLWDIHILNVKTSDAEAVGVMRCHHSLADGMSLMSLLVACTRKTSNLESFPTIPAIKRREQMMSHRFGNKGWYSRSINAVYYAVRLIWNTIVDLLLLWATSLFFKDTETPISEGIGSGNNARRFYHRTVSLDDIKLIKNAMKMTINDVLLGVTQDALSRYLNQRYGDKNGEGVTTTSNLNNLPGKIRIRAGVAVNLRQDIGIQPLEDMLAKDSKCRWGNYDSLVFVPFSISLETDPLVPLLKAKSIMDRKKHSLVAPMHYSIIEFIINTFGTKVFNRTCSNTTTILSNIVGPVEEVSLHGNCITYIALTGYGHSQALMIHFISYANKMIITIAVDPAVIPDPHNICDEMEKSLKAMKDTLSGKSD*	MTKEEVEEEPLSPMARLFQSPGIENCIITMIGFKAKINPDIILDDLKHNVSKHPRFCSKLSDDGERWMKTKVNVEDHVFVPDIDLQEINKDGDGFVDDYVSRLTLSPLDKSKPLWDIHILNVKTSDAEAVGVMRCHHSLADGMSLMSLLVACTRKTSNLESFPTIPAIKRREQMMSHRFGNKGWYSRSINAVYYAVRLIWNTIVDLLLLWATSLFFKDTETPISEGIGSGNNARRFYHRTVSLDDIKLIKNAMKMTINDVLLGVTQDALSRYLNQRYGDKNGEGVTTTSNLNNLPGKIRIRAGVAVNLRQDIGIQPLEDMLAKDSKCRWGNYDSLVFVPFSISLETDPLVPLLKAKSIMDRKKHSLVAPMHYSIIEFIINTFGTKVFNRTCSNTTTILSNIVGPVEEVSLHGNCITYIALTGYGHSQALMIHFISYANKMIITIAVDPAVIPDPHNICDEMEKSLKAMKDTLSGKSD*
g2671.t1	Brassicaceae	411	41.36	411	41.36	137	1	8791578	8792080	-													MSTSSKCLHSITQSSDTQRKIARLYIPEPILALIVSHVSEEGIEALKNWIKSGHEGKSAAFSVETLSRVRLDKSPDFINMSSPDSVHFSFYSKCLAKRNPYAMYLQSLRLGFCSLDMKGAISLLNDCKDVITRRRL*
g26710.t1	cellular_organisms	1461	44.15	1461	44.15	487	5	21656951	21659207	-	AT5G53390.1	cellular organisms	1838	41.84	1461	44.15	487	2256	1461	487	identical	same	MGEDKKTARETVEEEPLSPCSRLFNSPDFNCAIIVTMGSKVKGDTPAIIHGLEHTLVNHPRFSSILEMNNGKKPRWVRTKVKVEEHVIVPDVDPDIENPDQYLEDYISKLTTIPMDLSKPLWEMHLLGVKTSNAESYAILKIHHSLGDGMSLMSLLLACTRKTSDPEALPTVAVHKKRFGPSCNSGFFNKIWWLFVGLWFILRLLFNTFVDILMFALTIFVLRDTETPLLAKPGSELIPKRFVHRIISFDDVKLVKNAMKMTVNDVLLGVTQAGLSRYLSRKYDQEATPKSKESMRRIRLRSAIMINLRPNAGIEALADMMAKKSKCRWGNLFGYILLPFSVGLETDPLEYVRQAKATIDRKKHSLEAVFSMAFFKLILKVLGLKASVVLVRKVIHSTTLSFSNVVGPKEEITFHGHPLNYISPCVFGHPHALTLHFQTYANKVIISVTADPTVIPDPHKMCDDLVESLKMIKAAVLERGLYEIEV*	MGEDKKTARETVEEEPLSPCSRLFNSPDFNCAIIVTMGSKVKGDTPAIIHGLEHTLVNHPRFSSILEMNNGKKPRWVRTKVKVEEHVIVPDVDPDIENPDQYLEDYISKLTTIPMDLSKPLWEMHLLGVKTSNAESYAILKIHHSLGDGMSLMSLLLACTRKTSDPEALPTVAVHKKRFGPSCNSGFFNKIWWLFVGLWFILRLLFNTFVDILMFALTIFVLRDTETPLLAKPGSELIPKRFVHRIISFDDVKLVKNAMKMTVNDVLLGVTQAGLSRYLSRKYDQEATPKSKESMRRIRLRSAIMINLRPNAGIEALADMMAKKSKCRWGNLFGYILLPFSVGLETDPLEYVRQAKATIDRKKHSLEAVFSMAFFKLILKVLGLKASVVLVRKVIHSTTLSFSNVVGPKEEITFHGHPLNYISPCVFGHPHALTLHFQTYANKVIISVTADPTVIPDPHKMCDDLVESLKMIKAAVLERGLYEIEV*
g26711.t1	Eukaryota	915	45.46	915	45.46	305	5	21661588	21663383	+	AT5G53400.1	Eukaryota	1519	42.73	915	45.46	305	1795	915	305	identical	same	MAIISEVEEESSSSRPMIFPFRATLSSANPLGFLEKVFDFLGEQSDFLKKPSAEDEIVVAVRAAKEKLKKAEKKKAEKESVKPVEKKAEKEIVKLVEKKVEKESVKPTIAASSAEPIEVEKPKEEEEKKESGPIVPNKGNGTDLENYSWIQNLQEVTVNIPVPTGTKARTVVCEIKKNRLKVGLKGQDPIVDGELYRSVKPDDCYWNIEDQKVISILLTKSDQMEWWKCCVKGEPEIDTQKVEPETSKLGDLDPETRSTVEKMMFDQRQKQMGLPTSEELQKQEILKKFMSEHPEMDFSNAKFN*	MAIISEVEEESSSSRPMIFPFRATLSSANPLGFLEKVFDFLGEQSDFLKKPSAEDEIVVAVRAAKEKLKKAEKKKAEKESVKPVEKKAEKEIVKLVEKKVEKESVKPTIAASSAEPIEVEKPKEEEEKKESGPIVPNKGNGTDLENYSWIQNLQEVTVNIPVPTGTKARTVVCEIKKNRLKVGLKGQDPIVDGELYRSVKPDDCYWNIEDQKVISILLTKSDQMEWWKCCVKGEPEIDTQKVEPETSKLGDLDPETRSTVEKMMFDQRQKQMGLPTSEELQKQEILKKFMSEHPEMDFSNAKFN*
g26712.t1	Eukaryota	795	41.13	795	41.13	265	5	21673683	21675469	+	AT5G53420.3	Magnoliopsida	850	38	618	39	206	1471	583	195	homologous	same	MYQDSGLMLRYMQNCPPDIQQFEDLFKSYKLSDEMNNTFVESSNISEYDIGEESDLFRAPDPILEEPILTVDPLSAALTMISCGEDTSQGLCELPDLGSLQSGQQLLDKAFYECEQDLMMKSAMESPFSDVLDIKNISVVTTINENQDMQKSVSSGNLSSMDWSHAQQETVMIQNFPDFDFGYGMRRAFSEGDIQKLGAGLVQSPLDRIIVSCTSEDRREKLSRYKNKKSRRNFGRKIKYACRKALADSQPRVRGRFAKTEERK*	MYQDSGLMLRYMQNCPPDIQQFEDLFKSYKLSDEMNNTFVESSNISEYDIGEESDLFRAPDPILEEPILTVDPLSAALTMISCGEDTSQGLCELPDLGSLQSGQQLLDKAFYECEQDLMMKSAMESPFSDVLDIKNISVVTTINENQDMQKSVSSGNLSSMDWSHAQQETVMIQNFPDFDFGYGMRRAFSEGDIQVWQNIDVKLC*
g26712.t1	Eukaryota	795	41.13	795	41.13	265	5	21673683	21675469	+	AT5G53420.4	Eukaryota	1839	36.38	558	42.65	186	1786	555	186	homologous	same	MYQDSGLMLRYMQNCPPDIQQFEDLFKSYKLSDEMNNTFVESSNISEYDIGEESDLFRAPDPILEEPILTVDPLSAALTMISCGEDTSQGLCELPDLGSLQSGQQLLDKAFYECEQDLMMKSAMESPFSDVLDIKNISVVTTINENQDMQKSVSSGNLSSMDWSHAQQETVMIQNFPDFDFGYGMRRAFSEGDIQKLGAGLVQSPLDRIIVSCTSEDRREKLSRYKNKKSRRNFGRKIKYACRKALADSQPRVRGRFAKTEERK*	MISCGEDTSQGLCELPDLGSLQSGQQLLDKAFYECEQDLMMKSAMESPFSDVLDIKNISVVTTINENQDMQKSVSSGNLSSMDWSHAQQETVMIQNFPDFDFGYGMRRAFSEGDIQKLGAGLVQSPLDRIIVSCTSEDRREKLSRYKNKKSRRNFGRKIKYACRKALADSQPRVRGRFAKTEERK*
g26712.t1	Eukaryota	795	41.13	795	41.13	265	5	21673683	21675469	+	AT5G53420.1	Eukaryota	1354	37.37	795	41.13	265	1786	795	265	identical	same	MYQDSGLMLRYMQNCPPDIQQFEDLFKSYKLSDEMNNTFVESSNISEYDIGEESDLFRAPDPILEEPILTVDPLSAALTMISCGEDTSQGLCELPDLGSLQSGQQLLDKAFYECEQDLMMKSAMESPFSDVLDIKNISVVTTINENQDMQKSVSSGNLSSMDWSHAQQETVMIQNFPDFDFGYGMRRAFSEGDIQKLGAGLVQSPLDRIIVSCTSEDRREKLSRYKNKKSRRNFGRKIKYACRKALADSQPRVRGRFAKTEERK*	MYQDSGLMLRYMQNCPPDIQQFEDLFKSYKLSDEMNNTFVESSNISEYDIGEESDLFRAPDPILEEPILTVDPLSAALTMISCGEDTSQGLCELPDLGSLQSGQQLLDKAFYECEQDLMMKSAMESPFSDVLDIKNISVVTTINENQDMQKSVSSGNLSSMDWSHAQQETVMIQNFPDFDFGYGMRRAFSEGDIQKLGAGLVQSPLDRIIVSCTSEDRREKLSRYKNKKSRRNFGRKIKYACRKALADSQPRVRGRFAKTEERK*
g26712.t1	Eukaryota	795	41.13	795	41.13	265	5	21673683	21675469	+	AT5G53420.2	Eukaryota	1308	35.86	558	42.65	186	1301	555	186	homologous	same	MYQDSGLMLRYMQNCPPDIQQFEDLFKSYKLSDEMNNTFVESSNISEYDIGEESDLFRAPDPILEEPILTVDPLSAALTMISCGEDTSQGLCELPDLGSLQSGQQLLDKAFYECEQDLMMKSAMESPFSDVLDIKNISVVTTINENQDMQKSVSSGNLSSMDWSHAQQETVMIQNFPDFDFGYGMRRAFSEGDIQKLGAGLVQSPLDRIIVSCTSEDRREKLSRYKNKKSRRNFGRKIKYACRKALADSQPRVRGRFAKTEERK*	MISCGEDTSQGLCELPDLGSLQSGQQLLDKAFYECEQDLMMKSAMESPFSDVLDIKNISVVTTINENQDMQKSVSSGNLSSMDWSHAQQETVMIQNFPDFDFGYGMRRAFSEGDIQKLGAGLVQSPLDRIIVSCTSEDRREKLSRYKNKKSRRNFGRKIKYACRKALADSQPRVRGRFAKTEERK*
g26712.t1	Eukaryota	795	41.13	795	41.13	265	5	21673683	21675469	+	AT5G53420.5	Eukaryota	2134	35.15	558	42.65	186	1786	555	186	homologous	same	MYQDSGLMLRYMQNCPPDIQQFEDLFKSYKLSDEMNNTFVESSNISEYDIGEESDLFRAPDPILEEPILTVDPLSAALTMISCGEDTSQGLCELPDLGSLQSGQQLLDKAFYECEQDLMMKSAMESPFSDVLDIKNISVVTTINENQDMQKSVSSGNLSSMDWSHAQQETVMIQNFPDFDFGYGMRRAFSEGDIQKLGAGLVQSPLDRIIVSCTSEDRREKLSRYKNKKSRRNFGRKIKYACRKALADSQPRVRGRFAKTEERK*	MISCGEDTSQGLCELPDLGSLQSGQQLLDKAFYECEQDLMMKSAMESPFSDVLDIKNISVVTTINENQDMQKSVSSGNLSSMDWSHAQQETVMIQNFPDFDFGYGMRRAFSEGDIQKLGAGLVQSPLDRIIVSCTSEDRREKLSRYKNKKSRRNFGRKIKYACRKALADSQPRVRGRFAKTEERK*
g26713.t1	cellular_organisms	3132	42.31	3132	42.31	1044	5	21677623	21683166	+	AT5G53440.1	Eukaryota	4384	42.97	3546	44.73	1182	22				opposite	MIIKRKLKTLKRCNSTNEEDDIVRKKRKVNLNGGGSGGDYYYPLNLLGEIGAGIVPGKNGFSVSLCKQVSCSPKVEVVEEEEEEEEIKSTRLVSRPPLVKTSRGRVQVLPSRFNDSVIENWRKDNKSSGEEREEEIEEEACRKEKVKVSSNHSLKIKQQETKFTPRNYKYSSSSALCGEIDDEDKCEEIVRYGNSFEMKKQRYVDDEPRPKKEGVYGPEDFYSGDLVWGKSGRNEPFWPAIVIDPMTQAPELVLRSCIPDAACVMFFGHSGTENERDYAWVRRGMIFPFVDYVERLQEQSELRGCNPRDFQMALEEALLADQGFTEKLMQDIHMAAGNQTFDDSVYRWVEEAAGSSQYLDHVAPSQDMKKYRNPRACVGCGMVLSFKMAQKMKALIPGDQLLCQPCSKLTKPKHVCGICKRIWNHLDSQSWVRCDGCKVWIHSACDQISHKHFKDLGETDYYCPTCRTKFDFELSDSEKPDSKSKLGKNNAPMVLPDKVIVVCSGVEGIYFPSLHLVVCKCGSCGPERKALSEWERHTGSKAKNWRTSVKVKSSKLPLEEWMMKLAEFHANATAAKPPKRPSIKQRKQRLLSFLREKYEPVNVKWTTERCAVCRWVEDWDYNKIIICNRCQIAVHQECYGTRNVRDFTSWVCKACETPEIKRECCLCPVKGGALKPTDVETLWVHVTCAWFQPEVCFASEEKMEPALGILSIPSSNFVKICVICKQIHGSCTQCCKCSTYYHAMCASRAGYRMELHCLEKNGRQITKMVSYCSYHRAPNPDTVLIIQTPSGVFSAKSLVQNKKKSGTRLILANREEIEESAAEDTIPIDPFSSARCRLYKRTVNSKKRTKEEGIPHYTGGLRHHPSAAIQTLNAFRHVAEEPKSFSSFRERLHHLQRTEMERVCFGRSGIHGWGLFARRNIQEGEMVLEYRGEQVRGIIADLREARYRREGKDCYLFKISEEVVVDATEKGNIARLINHSCMPNCYARIMSVGDDESRIVLIAKTTVASCEELTYDYLFDPDEPDEFKVPCLCKSPNCRKFMN*	MPRSTRHKSSKHKDATKEYSDSEKETSLKEKKSKEESSTTVRVSKESGSGDKRKEYYDSVNGEYYEEYTSSSSKRRKGKSGESGSDRWNGKDDDKGESSKKTKVSSEKSRKRDEGDGEETKKSSGKSDGKHRESSRRESKDVDKEKDRKYKEGKSDKFYDGDDHHKSKAGSDKTESKAQDHARSPGTENYTEKRSRRKRDDHGTGDKHHDNSDDVGDRVLTSGDDYIKDGKHKGEKSRDKYREDKEEEDIKQKGDKQRDDRPTKEHLRSDEKLTRDESKKKSKFQDNDHGHEPDSELDGYHERERNRDYDRESDRNERDRERTRDRDRDYERDRDRDRDRDRERDRDRRDYEHDRYHDRDWDRDRSRDRDRDHERDRTHDREKDRSRDYYHDGKRSKSDRERDNDRDVSRLDDQSGRYKDRRDGRRSPDYQDYQDVITGSRSSRVEPDGDMTRPERQLSSSVVQEENGNASDQITKGASSREVAELSGGSERGTRQKVSEKTANMEDGVLGEFPAERSFAAKASPRPMVERSPSSTSLERRYNNRGGARRSIEVEETGHRNNARDYSATEEERHLVDETSQAELSFNNKANQNNSSFPPRPESRSGVSSPRVGPREEDNRVNTGGRYKRGGVDAMMGRGQSNMWRGVPSWPSPLSNGYFPFQHVPPHGAFQTMMPQFPSPALFGVRPSMEMNHQGISYHIPDAERFSGHMRPLGWQNMMDSSGASHMHGFFGDMSNSVRDESNMYGGSEWDQNRRMNGRGWESGADEWKSRNGDASMEVSSMSVKDDNSAQVADDESLGGQTSHSDNNRAKSVEAGSNLTSPAKELHASSPKTMEEVAADDPVSETIDNTERYCRHYLSKLDVSAGLADAELRKCISLLIGEEHLAMDDGTAVFVNLKEGGKRVTKSNSNSLKALSLFPSQNSSVFQIAMDFYKEQRFEIKGLPNVKNHEAPQVPPSNLVKVENNDDLNDARNGNSSIEATDMKIADVSDSDTSQKELQKVSSNAGAKMETETRDEGSSSPNPDNSPEALNAVSSDHIEGSEEAMASDHIEGSEEAVALDHIEGDEQEAKLDDGAGVDQTMETAPEHDGVPEGDAVTLTVAPPTLEAMDVDERKDLSEDENMEEAEEKKGANDGEEAEADDGDGDGSVVVGDVSPKVTEPLVHESDESVISRIHHSPQSTH*
g26713.t1	cellular_organisms	3132	42.31	3132	42.31	1044	5	21677623	21683166	+	AT5G53430.1	cellular organisms	4565	40.64	3132	42.31	1044	5543	3132	1044	identical	same	MIIKRKLKTLKRCNSTNEEDDIVRKKRKVNLNGGGSGGDYYYPLNLLGEIGAGIVPGKNGFSVSLCKQVSCSPKVEVVEEEEEEEEIKSTRLVSRPPLVKTSRGRVQVLPSRFNDSVIENWRKDNKSSGEEREEEIEEEACRKEKVKVSSNHSLKIKQQETKFTPRNYKYSSSSALCGEIDDEDKCEEIVRYGNSFEMKKQRYVDDEPRPKKEGVYGPEDFYSGDLVWGKSGRNEPFWPAIVIDPMTQAPELVLRSCIPDAACVMFFGHSGTENERDYAWVRRGMIFPFVDYVERLQEQSELRGCNPRDFQMALEEALLADQGFTEKLMQDIHMAAGNQTFDDSVYRWVEEAAGSSQYLDHVAPSQDMKKYRNPRACVGCGMVLSFKMAQKMKALIPGDQLLCQPCSKLTKPKHVCGICKRIWNHLDSQSWVRCDGCKVWIHSACDQISHKHFKDLGETDYYCPTCRTKFDFELSDSEKPDSKSKLGKNNAPMVLPDKVIVVCSGVEGIYFPSLHLVVCKCGSCGPERKALSEWERHTGSKAKNWRTSVKVKSSKLPLEEWMMKLAEFHANATAAKPPKRPSIKQRKQRLLSFLREKYEPVNVKWTTERCAVCRWVEDWDYNKIIICNRCQIAVHQECYGTRNVRDFTSWVCKACETPEIKRECCLCPVKGGALKPTDVETLWVHVTCAWFQPEVCFASEEKMEPALGILSIPSSNFVKICVICKQIHGSCTQCCKCSTYYHAMCASRAGYRMELHCLEKNGRQITKMVSYCSYHRAPNPDTVLIIQTPSGVFSAKSLVQNKKKSGTRLILANREEIEESAAEDTIPIDPFSSARCRLYKRTVNSKKRTKEEGIPHYTGGLRHHPSAAIQTLNAFRHVAEEPKSFSSFRERLHHLQRTEMERVCFGRSGIHGWGLFARRNIQEGEMVLEYRGEQVRGIIADLREARYRREGKDCYLFKISEEVVVDATEKGNIARLINHSCMPNCYARIMSVGDDESRIVLIAKTTVASCEELTYDYLFDPDEPDEFKVPCLCKSPNCRKFMN*	MIIKRKLKTLKRCNSTNEEDDIVRKKRKVNLNGGGSGGDYYYPLNLLGEIGAGIVPGKNGFSVSLCKQVSCSPKVEVVEEEEEEEEIKSTRLVSRPPLVKTSRGRVQVLPSRFNDSVIENWRKDNKSSGEEREEEIEEEACRKEKVKVSSNHSLKIKQQETKFTPRNYKYSSSSALCGEIDDEDKCEEIVRYGNSFEMKKQRYVDDEPRPKKEGVYGPEDFYSGDLVWGKSGRNEPFWPAIVIDPMTQAPELVLRSCIPDAACVMFFGHSGTENERDYAWVRRGMIFPFVDYVERLQEQSELRGCNPRDFQMALEEALLADQGFTEKLMQDIHMAAGNQTFDDSVYRWVEEAAGSSQYLDHVAPSQDMKKYRNPRACVGCGMVLSFKMAQKMKALIPGDQLLCQPCSKLTKPKHVCGICKRIWNHLDSQSWVRCDGCKVWIHSACDQISHKHFKDLGETDYYCPTCRTKFDFELSDSEKPDSKSKLGKNNAPMVLPDKVIVVCSGVEGIYFPSLHLVVCKCGSCGPERKALSEWERHTGSKAKNWRTSVKVKSSKLPLEEWMMKLAEFHANATAAKPPKRPSIKQRKQRLLSFLREKYEPVNVKWTTERCAVCRWVEDWDYNKIIICNRCQIAVHQECYGTRNVRDFTSWVCKACETPEIKRECCLCPVKGGALKPTDVETLWVHVTCAWFQPEVCFASEEKMEPALGILSIPSSNFVKICVICKQIHGSCTQCCKCSTYYHAMCASRAGYRMELHCLEKNGRQITKMVSYCSYHRAPNPDTVLIIQTPSGVFSAKSLVQNKKKSGTRLILANREEIEESAAEDTIPIDPFSSARCRLYKRTVNSKKRTKEEGIPHYTGGLRHHPSAAIQTLNAFRHVAEEPKSFSSFRERLHHLQRTEMERVCFGRSGIHGWGLFARRNIQEGEMVLEYRGEQVRGIIADLREARYRREGKDCYLFKISEEVVVDATEKGNIARLINHSCMPNCYARIMSVGDDESRIVLIAKTTVASCEELTYDYLFDPDEPDEFKVPCLCKSPNCRKFMN*
g26714.t1	Eukaryota	3546	44.73	3546	44.73	1182	5	21683679	21687970	-	AT5G53430.1	cellular organisms	4565	40.64	3132	42.31	1044	443				opposite	MPRSTRHKSSKHKDATKEYSDSEKETSLKEKKSKEESSTTVRVSKESGSGDKRKEYYDSVNGEYYEEYTSSSSKRRKGKSGESGSDRWNGKDDDKGESSKKTKVSSEKSRKRDEGDGEETKKSSGKSDGKHRESSRRESKDVDKEKDRKYKEGKSDKFYDGDDHHKSKAGSDKTESKAQDHARSPGTENYTEKRSRRKRDDHGTGDKHHDNSDDVGDRVLTSGDDYIKDGKHKGEKSRDKYREDKEEEDIKQKGDKQRDDRPTKEHLRSDEKLTRDESKKKSKFQDNDHGHEPDSELDGYHERERNRDYDRESDRNERDRERTRDRDRDYERDRDRDRDRDRERDRDRRDYEHDRYHDRDWDRDRSRDRDRDHERDRTHDREKDRSRDYYHDGKRSKSDRERDNDRDVSRLDDQSGRYKDRRDGRRSPDYQDYQDVITGSRSSRVEPDGDMTRPERQLSSSVVQEENGNASDQITKGASSREVAELSGGSERGTRQKVSEKTANMEDGVLGEFPAERSFAAKASPRPMVERSPSSTSLERRYNNRGGARRSIEVEETGHRNNARDYSATEEERHLVDETSQAELSFNNKANQNNSSFPPRPESRSGVSSPRVGPREEDNRVNTGGRYKRGGVDAMMGRGQSNMWRGVPSWPSPLSNGYFPFQHVPPHGAFQTMMPQFPSPALFGVRPSMEMNHQGISYHIPDAERFSGHMRPLGWQNMMDSSGASHMHGFFGDMSNSVRDESNMYGGSEWDQNRRMNGRGWESGADEWKSRNGDASMEVSSMSVKDDNSAQVADDESLGGQTSHSDNNRAKSVEAGSNLTSPAKELHASSPKTMEEVAADDPVSETIDNTERYCRHYLSKLDVSAGLADAELRKCISLLIGEEHLAMDDGTAVFVNLKEGGKRVTKSNSNSLKALSLFPSQNSSVFQIAMDFYKEQRFEIKGLPNVKNHEAPQVPPSNLVKVENNDDLNDARNGNSSIEATDMKIADVSDSDTSQKELQKVSSNAGAKMETETRDEGSSSPNPDNSPEALNAVSSDHIEGSEEAMASDHIEGSEEAVALDHIEGDEQEAKLDDGAGVDQTMETAPEHDGVPEGDAVTLTVAPPTLEAMDVDERKDLSEDENMEEAEEKKGANDGEEAEADDGDGDGSVVVGDVSPKVTEPLVHESDESVISRIHHSPQSTH*	MIIKRKLKTLKRCNSTNEEDDIVRKKRKVNLNGGGSGGDYYYPLNLLGEIGAGIVPGKNGFSVSLCKQVSCSPKVEVVEEEEEEEEIKSTRLVSRPPLVKTSRGRVQVLPSRFNDSVIENWRKDNKSSGEEREEEIEEEACRKEKVKVSSNHSLKIKQQETKFTPRNYKYSSSSALCGEIDDEDKCEEIVRYGNSFEMKKQRYVDDEPRPKKEGVYGPEDFYSGDLVWGKSGRNEPFWPAIVIDPMTQAPELVLRSCIPDAACVMFFGHSGTENERDYAWVRRGMIFPFVDYVERLQEQSELRGCNPRDFQMALEEALLADQGFTEKLMQDIHMAAGNQTFDDSVYRWVEEAAGSSQYLDHVAPSQDMKKYRNPRACVGCGMVLSFKMAQKMKALIPGDQLLCQPCSKLTKPKHVCGICKRIWNHLDSQSWVRCDGCKVWIHSACDQISHKHFKDLGETDYYCPTCRTKFDFELSDSEKPDSKSKLGKNNAPMVLPDKVIVVCSGVEGIYFPSLHLVVCKCGSCGPERKALSEWERHTGSKAKNWRTSVKVKSSKLPLEEWMMKLAEFHANATAAKPPKRPSIKQRKQRLLSFLREKYEPVNVKWTTERCAVCRWVEDWDYNKIIICNRCQIAVHQECYGTRNVRDFTSWVCKACETPEIKRECCLCPVKGGALKPTDVETLWVHVTCAWFQPEVCFASEEKMEPALGILSIPSSNFVKICVICKQIHGSCTQCCKCSTYYHAMCASRAGYRMELHCLEKNGRQITKMVSYCSYHRAPNPDTVLIIQTPSGVFSAKSLVQNKKKSGTRLILANREEIEESAAEDTIPIDPFSSARCRLYKRTVNSKKRTKEEGIPHYTGGLRHHPSAAIQTLNAFRHVAEEPKSFSSFRERLHHLQRTEMERVCFGRSGIHGWGLFARRNIQEGEMVLEYRGEQVRGIIADLREARYRREGKDCYLFKISEEVVVDATEKGNIARLINHSCMPNCYARIMSVGDDESRIVLIAKTTVASCEELTYDYLFDPDEPDEFKVPCLCKSPNCRKFMN*
g26714.t1	Eukaryota	3546	44.73	3546	44.73	1182	5	21683679	21687970	-	AT5G53440.1	Eukaryota	4384	42.97	3546	44.73	1182	4291	3546	988	identical	same	MPRSTRHKSSKHKDATKEYSDSEKETSLKEKKSKEESSTTVRVSKESGSGDKRKEYYDSVNGEYYEEYTSSSSKRRKGKSGESGSDRWNGKDDDKGESSKKTKVSSEKSRKRDEGDGEETKKSSGKSDGKHRESSRRESKDVDKEKDRKYKEGKSDKFYDGDDHHKSKAGSDKTESKAQDHARSPGTENYTEKRSRRKRDDHGTGDKHHDNSDDVGDRVLTSGDDYIKDGKHKGEKSRDKYREDKEEEDIKQKGDKQRDDRPTKEHLRSDEKLTRDESKKKSKFQDNDHGHEPDSELDGYHERERNRDYDRESDRNERDRERTRDRDRDYERDRDRDRDRDRERDRDRRDYEHDRYHDRDWDRDRSRDRDRDHERDRTHDREKDRSRDYYHDGKRSKSDRERDNDRDVSRLDDQSGRYKDRRDGRRSPDYQDYQDVITGSRSSRVEPDGDMTRPERQLSSSVVQEENGNASDQITKGASSREVAELSGGSERGTRQKVSEKTANMEDGVLGEFPAERSFAAKASPRPMVERSPSSTSLERRYNNRGGARRSIEVEETGHRNNARDYSATEEERHLVDETSQAELSFNNKANQNNSSFPPRPESRSGVSSPRVGPREEDNRVNTGGRYKRGGVDAMMGRGQSNMWRGVPSWPSPLSNGYFPFQHVPPHGAFQTMMPQFPSPALFGVRPSMEMNHQGISYHIPDAERFSGHMRPLGWQNMMDSSGASHMHGFFGDMSNSVRDESNMYGGSEWDQNRRMNGRGWESGADEWKSRNGDASMEVSSMSVKDDNSAQVADDESLGGQTSHSDNNRAKSVEAGSNLTSPAKELHASSPKTMEEVAADDPVSETIDNTERYCRHYLSKLDVSAGLADAELRKCISLLIGEEHLAMDDGTAVFVNLKEGGKRVTKSNSNSLKALSLFPSQNSSVFQIAMDFYKEQRFEIKGLPNVKNHEAPQVPPSNLVKVENNDDLNDARNGNSSIEATDMKIADVSDSDTSQKELQKVSSNAGAKMETETRDEGSSSPNPDNSPEALNAVSSDHIEGSEEAMASDHIEGSEEAVALDHIEGDEQEAKLDDGAGVDQTMETAPEHDGVPEGDAVTLTVAPPTLEAMDVDERKDLSEDENMEEAEEKKGANDGEEAEADDGDGDGSVVVGDVSPKVTEPLVHESDESVISRIHHSPQSTH*	MPRSTRHKSSKHKDATKEYSDSEKETSLKEKKSKEESSTTVRVSKESGSGDKRKEYYDSVNGEYYEEYTSSSSKRRKGKSGESGSDRWNGKDDDKGESSKKTKVSSEKSRKRDEGDGEETKKSSGKSDGKHRESSRRESKDVDKEKDRKYKEGKSDKFYDGDDHHKSKAGSDKTESKAQDHARSPGTENYTEKRSRRKRDDHGTGDKHHDNSDDVGDRVLTSGDDYIKDGKHKGEKSRDKYREDKEEEDIKQKGDKQRDDRPTKEHLRSDEKLTRDESKKKSKFQDNDHGHEPDSELDGYHERERNRDYDRESDRNERDRERTRDRDRDYERDRDRDRDRDRERDRDRRDYEHDRYHDRDWDRDRSRDRDRDHERDRTHDREKDRSRDYYHDGKRSKSDRERDNDRDVSRLDDQSGRYKDRRDGRRSPDYQDYQDVITGSRSSRVEPDGDMTRPERQLSSSVVQEENGNASDQITKGASSREVAELSGGSERGTRQKVSEKTANMEDGVLGEFPAERSFAAKASPRPMVERSPSSTSLERRYNNRGGARRSIEVEETGHRNNARDYSATEEERHLVDETSQAELSFNNKANQNNSSFPPRPESRSGVSSPRVGPREEDNRVNTGGRYKRGGVDAMMGRGQSNMWRGVPSWPSPLSNGYFPFQHVPPHGAFQTMMPQFPSPALFGVRPSMEMNHQGISYHIPDAERFSGHMRPLGWQNMMDSSGASHMHGFFGDMSNSVRDESNMYGGSEWDQNRRMNGRGWESGADEWKSRNGDASMEVSSMSVKDDNSAQVADDESLGGQTSHSDNNRAKSVEAGSNLTSPAKELHASSPKTMEEVAADDPVSETIDNTERYCRHYLSKLDVSAGLADAELRKCISLLIGEEHLAMDDGTAVFVNLKEGGKRVTKSNSNSLKALSLFPSQNSSVFQIAMDFYKEQRFEIKGLPNVKNHEAPQVPPSNLVKVENNDDLNDARNGNSSIEATDMKIADVSDSDTSQKELQKVSSNAGAKMETETRDEGSSSPNPDNSPEALNAVSSDHIEGSEEAMASDHIEGSEEAVALDHIEGDEQEAKLDDGAGVDQTMETAPEHDGVPEGDAVTLTVAPPTLEAMDVDERKDLSEDENMEEAEEKKGANDGEEAEADDGDGDGSVVVGDVSPKVTEPLVHESDESVISRIHHSPQSTH*
g26714.t1	Eukaryota	3546	44.73	3546	44.73	1182	5	21683679	21687970	-	AT5G53440.2	Eukaryota	3949	43.73	3510	44.73	1170	4291	3504	988	homologous	same	MPRSTRHKSSKHKDATKEYSDSEKETSLKEKKSKEESSTTVRVSKESGSGDKRKEYYDSVNGEYYEEYTSSSSKRRKGKSGESGSDRWNGKDDDKGESSKKTKVSSEKSRKRDEGDGEETKKSSGKSDGKHRESSRRESKDVDKEKDRKYKEGKSDKFYDGDDHHKSKAGSDKTESKAQDHARSPGTENYTEKRSRRKRDDHGTGDKHHDNSDDVGDRVLTSGDDYIKDGKHKGEKSRDKYREDKEEEDIKQKGDKQRDDRPTKEHLRSDEKLTRDESKKKSKFQDNDHGHEPDSELDGYHERERNRDYDRESDRNERDRERTRDRDRDYERDRDRDRDRDRERDRDRRDYEHDRYHDRDWDRDRSRDRDRDHERDRTHDREKDRSRDYYHDGKRSKSDRERDNDRDVSRLDDQSGRYKDRRDGRRSPDYQDYQDVITGSRSSRVEPDGDMTRPERQLSSSVVQEENGNASDQITKGASSREVAELSGGSERGTRQKVSEKTANMEDGVLGEFPAERSFAAKASPRPMVERSPSSTSLERRYNNRGGARRSIEVEETGHRNNARDYSATEEERHLVDETSQAELSFNNKANQNNSSFPPRPESRSGVSSPRVGPREEDNRVNTGGRYKRGGVDAMMGRGQSNMWRGVPSWPSPLSNGYFPFQHVPPHGAFQTMMPQFPSPALFGVRPSMEMNHQGISYHIPDAERFSGHMRPLGWQNMMDSSGASHMHGFFGDMSNSVRDESNMYGGSEWDQNRRMNGRGWESGADEWKSRNGDASMEVSSMSVKDDNSAQVADDESLGGQTSHSDNNRAKSVEAGSNLTSPAKELHASSPKTMEEVAADDPVSETIDNTERYCRHYLSKLDVSAGLADAELRKCISLLIGEEHLAMDDGTAVFVNLKEGGKRVTKSNSNSLKALSLFPSQNSSVFQIAMDFYKEQRFEIKGLPNVKNHEAPQVPPSNLVKVENNDDLNDARNGNSSIEATDMKIADVSDSDTSQKELQKVSSNAGAKMETETRDEGSSSPNPDNSPEALNAVSSDHIEGSEEAMASDHIEGSEEAVALDHIEGDEQEAKLDDGAGVDQTMETAPEHDGVPEGDAVTLTVAPPTLEAMDVDERKDLSEDENMEEAEEKKGANDGEEAEADDGDGDGSVVVGDVSPKVTEPLVHESDESVISRIHHSPQSTH*	MPRSTRHKSSKHKDATKEYSDSEKETSLKEKKSKEESSTTVRVSKESGSGDKRKEYYDSVNGEYYEEYTSSSSKRRKGKSGESGSDRWNGKDDDKGESSKKTKVSSEKSRKRDEGDGEETKKSSGKSDGKHRESSRRESKDVDKEKDRKYKEGKSDKFYDGDDHHKSKAGSDKTESKAQDHARSPGTENYTEKRSRRKRDDHGTGDKHHDNSDDVGDRVLTSGDDYIKDGKHKGEKSRDKYREDKEEEDIKQKGDKQRDDRPTKEHLRSDEKLTRDESKKKSKFQDNDHGHEPDSELDGYHERERNRDYDRESDRNERDRERTRDRDRDYERDRDRDRDRDRERDRDRRDYEHDRYHDRDWDRDRSRDRDRDHERDRTHDREKDRSRDYYHDGKRSKSDRERDNDRDVSRLDDQSGRYKDRRDGRRSPDYQDYQDVITGSRSSRVEPDGDMTRPERQLSSSVVQEENGNASDQITKGASSREVAELSGGSERGTRQKVSEKTANMEDGVLGEFPAERSFAAKASPRPMVERSPSSTSLERRYNNRGGARRSIEVEETGHRNNARDYSATEEERHLVDETSQAELSFNNKANQNNSSFPPRPESRSGVSSPRVGPREEDNRVNTGGRYKRGGVDAMMGRGQSNMWRGVPSWPSPLSNGYFPFQHVPPHGAFQTMMPQFPSPALFGVRPSMEMNHQGISYHIPDAERFSGHMRPLGWQNMMDSSGASHMHGFFGDMSNSVRDESNMYGGSEWDQNRRMNGRGWESGADEWKSRNGDASMEVSSMSVKDDNSAQVADDESLGGQTSHSDNNRAKSVEAGSNLTSPAKELHASSPKTMEEVAADDPVSETIDNTERYCRHYLSKLDVSAGLADAELRKCISLLIGEEHLAMDDGTAVFVNLKEGGKRVTKSNSNSLKALSLFPSQNSSVFQIAMDFYKEQRFEIKGLPNVKNHEAPQVPPSNLVKVENNDDLNDARNGNSSIEATDMKIADVSDSDTSQKELQKVSSNAGAKMETETRDEGSSSPNPDNSPEALNAVSSDHIEGSEEAVALDHIEGDEQEAKLDDGAGVDQTMETAPEHDGVPEGDAVTLTVAPPTLEAMDVDERKDLSEDENMEEAEEKKGANDGEEAEADDGDGDGSVVVGDVSPKVTEPLVHESDESVISRIHHSPQSTH*
g26715.t1	Viridiplantae	2088	42.48	2088	42.48	696	5	21688783	21692242	+	AT5G53450.2	Viridiplantae	2365	41.4	1773	42.87	591	3459	1760	591	homologous	same	MPQACFFRLKISLYLSICLIEGFCWMALCGVCSTPNLPNLQVFRSVRNSSIGYKRNHSLWQLRSSSFRAKSVIFHCSSSLRQSPSNVEEIDDNPSVSLEDESAHVMQFKWSDFRILDRVSIGHGGRADELVFEAIVQVPDSPLFNQGVVLRKLNTTRAQRRGRRAIEVFKKLVRRRLLYHSYSMQVHGYITNNLSDDQYSFTLVHGCHGSFSIRHWLQQSDWIPTLEATLALDEESFRRVGDDTTGGPAVSRQLRLIRTLMRDILIGVNYLHSHGLAHTELRLENVHISPVDRHIKVGILGNAADFNGDVPSTSNAYSTMDRRQMMIAFDMRCVGFMMAKMVLQELMDPLIFAKLKSFLAKGNDPSSLREFFVTTLNTNSESGNTGVQILDRNWGAGWHLLSLLIATRPSERISCLDALKHPFLCGPRWRVAPSMDIIRWGLGSTAVKISEEYIYRMPQRQRLAHFIGLMEMLNPYPKPNCWLELLPGRWRLLYSTGKHIGLTLRQPSTRALIGNVHLTITRASESINNTSLSFTSDIRFTAITSKDWPHNKIGAAGKLQTLSQFRLIAGKRLYLKEEKKNIGKFSMGEPDAEEGLAEKLETEKWKKVVPFKEFPSSLPVAKLVSGEIEVTMNMNDHIDSPGSVIGEVRKQIPPEMFDLSKLVCGTYIDSRLLVLRCVNGSALLFTRSSLDHKSM*	MQFKWSDFRILDRVSIGHGGRADELVFEAIVQVPDSPLFNQGVVLRKLNTTRAQRRGRRAIEVFKKLVRRRLLYHSYSMQVHGYITNNLSDDQYSFTLVHGCHGSFSIRHWLQQSDWIPTLEATLALDEESFRRVGDDTTGGPAVSRQLRLIRTLMRDILIGVNYLHSHGLAHTELRLENVHISPVDRHIKVGILGNAADFNGDVPSTSNAYSTMDRRQMMIAFDMRCVGFMMAKMVLQELMDPLIFAKLKSFLAKGNDPSSLREFFVTTLNTNSESGNTGVQILDRNWGAGWHLLSLLIATRPSERISCLDALKHPFLCGPRWRVAPSMDIIRWGLGSTAVKISEEYIYRMPQRQRLAHFIGLMEMLNPYPKPNCWLELLPGRWRLLYSTGKHIGLTLRQPSTRALIGNVHLTITRASESINNTSLSFTSDIRFTAITSKDWPHNKIGAAGKLQTLSQFRLIAGKRLYLKEEKKNIGKFSMGEPDAEEGLAEKLETEKWKKVVPFKEFPSSLPVAKLVSGEIEVTMNMNDHIDSPGSVIGEVRKQIPPEMFDLSKLVCGTYIDSRLLVLRCVNGSALLFTRSSLDHKSM*
g26715.t1	Viridiplantae	2088	42.48	2088	42.48	696	5	21688783	21692242	+	AT5G53450.3	Viridiplantae	2550	40.94	1371	42.38	457	3459	1353	455	homologous	same	MPQACFFRLKISLYLSICLIEGFCWMALCGVCSTPNLPNLQVFRSVRNSSIGYKRNHSLWQLRSSSFRAKSVIFHCSSSLRQSPSNVEEIDDNPSVSLEDESAHVMQFKWSDFRILDRVSIGHGGRADELVFEAIVQVPDSPLFNQGVVLRKLNTTRAQRRGRRAIEVFKKLVRRRLLYHSYSMQVHGYITNNLSDDQYSFTLVHGCHGSFSIRHWLQQSDWIPTLEATLALDEESFRRVGDDTTGGPAVSRQLRLIRTLMRDILIGVNYLHSHGLAHTELRLENVHISPVDRHIKVGILGNAADFNGDVPSTSNAYSTMDRRQMMIAFDMRCVGFMMAKMVLQELMDPLIFAKLKSFLAKGNDPSSLREFFVTTLNTNSESGNTGVQILDRNWGAGWHLLSLLIATRPSERISCLDALKHPFLCGPRWRVAPSMDIIRWGLGSTAVKISEEYIYRMPQRQRLAHFIGLMEMLNPYPKPNCWLELLPGRWRLLYSTGKHIGLTLRQPSTRALIGNVHLTITRASESINNTSLSFTSDIRFTAITSKDWPHNKIGAAGKLQTLSQFRLIAGKRLYLKEEKKNIGKFSMGEPDAEEGLAEKLETEKWKKVVPFKEFPSSLPVAKLVSGEIEVTMNMNDHIDSPGSVIGEVRKQIPPEMFDLSKLVCGTYIDSRLLVLRCVNGSALLFTRSSLDHKSM*	MALCGVCSTPNLPNLQVFRSVRNSSIGYKRNHSLWQLRSSSFRAKSVIFHCSSSLRQSPSNVEEIDDNPSVSLEDESAHVMQFKWSDFRILDRVSIGHGGRADELVFEAIVQVPDSPLFNQGVVLRKLNTTRAQRRGRRAIEVFKKLVRRRLLYHSYSMQVHGYITNNLSDDQYSFTLVHGCHGSFSIRHWLQQSDWIPTLEATLALDEESFRRVGDDTTGGPAVSRQLRLIRTLMRDILIGVNYLHSHGLAHTELRLENVHISPVDRHIKVGILGNAADFNGDVPSTSNAYSTMDRRQMMIAFDMRCVGFMMAKMVLQELMDPLIFAKLKSFLAKGNDPSSLREFFVTTLNTNSESGNTGVQILDRNWGAGWHLLSLLIATRPSERISCLDALKHPFLCGPRWRVAPSMDIIRWGLGSTAVKISEEYIYRMPQRQRLAHFIGLMEMLNPYPKPNV*
g26715.t1	Viridiplantae	2088	42.48	2088	42.48	696	5	21688783	21692242	+	AT5G53450.1	Viridiplantae	2434	41.29	2013	42.52	671	3459	2000	671	homologous	same	MPQACFFRLKISLYLSICLIEGFCWMALCGVCSTPNLPNLQVFRSVRNSSIGYKRNHSLWQLRSSSFRAKSVIFHCSSSLRQSPSNVEEIDDNPSVSLEDESAHVMQFKWSDFRILDRVSIGHGGRADELVFEAIVQVPDSPLFNQGVVLRKLNTTRAQRRGRRAIEVFKKLVRRRLLYHSYSMQVHGYITNNLSDDQYSFTLVHGCHGSFSIRHWLQQSDWIPTLEATLALDEESFRRVGDDTTGGPAVSRQLRLIRTLMRDILIGVNYLHSHGLAHTELRLENVHISPVDRHIKVGILGNAADFNGDVPSTSNAYSTMDRRQMMIAFDMRCVGFMMAKMVLQELMDPLIFAKLKSFLAKGNDPSSLREFFVTTLNTNSESGNTGVQILDRNWGAGWHLLSLLIATRPSERISCLDALKHPFLCGPRWRVAPSMDIIRWGLGSTAVKISEEYIYRMPQRQRLAHFIGLMEMLNPYPKPNCWLELLPGRWRLLYSTGKHIGLTLRQPSTRALIGNVHLTITRASESINNTSLSFTSDIRFTAITSKDWPHNKIGAAGKLQTLSQFRLIAGKRLYLKEEKKNIGKFSMGEPDAEEGLAEKLETEKWKKVVPFKEFPSSLPVAKLVSGEIEVTMNMNDHIDSPGSVIGEVRKQIPPEMFDLSKLVCGTYIDSRLLVLRCVNGSALLFTRSSLDHKSM*	MALCGVCSTPNLPNLQVFRSVRNSSIGYKRNHSLWQLRSSSFRAKSVIFHCSSSLRQSPSNVEEIDDNPSVSLEDESAHVMQFKWSDFRILDRVSIGHGGRADELVFEAIVQVPDSPLFNQGVVLRKLNTTRAQRRGRRAIEVFKKLVRRRLLYHSYSMQVHGYITNNLSDDQYSFTLVHGCHGSFSIRHWLQQSDWIPTLEATLALDEESFRRVGDDTTGGPAVSRQLRLIRTLMRDILIGVNYLHSHGLAHTELRLENVHISPVDRHIKVGILGNAADFNGDVPSTSNAYSTMDRRQMMIAFDMRCVGFMMAKMVLQELMDPLIFAKLKSFLAKGNDPSSLREFFVTTLNTNSESGNTGVQILDRNWGAGWHLLSLLIATRPSERISCLDALKHPFLCGPRWRVAPSMDIIRWGLGSTAVKISEEYIYRMPQRQRLAHFIGLMEMLNPYPKPNCWLELLPGRWRLLYSTGKHIGLTLRQPSTRALIGNVHLTITRASESINNTSLSFTSDIRFTAITSKDWPHNKIGAAGKLQTLSQFRLIAGKRLYLKEEKKNIGKFSMGEPDAEEGLAEKLETEKWKKVVPFKEFPSSLPVAKLVSGEIEVTMNMNDHIDSPGSVIGEVRKQIPPEMFDLSKLVCGTYIDSRLLVLRCVNGSALLFTRSSLDHKSM*
g26716.t1	cellular_organisms	6627	45.84	6627	45.84	2209	5	21700518	21709629	+	AT5G53460.3	cellular organisms	6982	45.82	6627	45.84	2209	9111	6627	2209	identical	same	MSAASSSSVLHLRTNQQLLSLRSLKNSTSVASQLAVTSGVSRRRSCTARCSVKKPVIPESPFLGTRVRRSGSETLQFWRSDGPGRSAKLRTVVKSSFSAVPEKPLGLYDPSYDKDSCGVGFVAELSGETTRKTVTDSLEMLIRMTHRGACGCESNTGDGAGILVGLPHDFYAEAATELGFVLPSAGNYAVGMFFLPTVESRREESKNVFTKVAESLGHSVLGWRLVPTDNSGLGNSALQTEPIIAQVFLTPTTKSKADFEQQMYILRRVSMVAIRAALNLQHGAMKDFYICSLSSRTIVYKGQLKPDQLKDYYYADLGSERFTSYMALVHSRFSTNTFPSWDRAQPMRVLGHNGEINTLRGNVNWMRAREGLLKCNELGLSKKELKKLLPIVDVSSSDSGAFDGVLELLVRAGRSLPEAVMMMIPEAWQNDKNIDPSRKEFYEYLSALMEPWDGPALISFTDGRYLGATLDRNGLRPGRFYITHSGRVIMASEVGVVDVPPEDVMRKGRLNPGMMLLVDFEKHIVVDDDALKQQYSLARPYGEWLKRQKIELKDIIESVPEAERIAPSISGVVPASNDDDSMESMGIHGLLSPLKAFGYTVEALEMLLLPMAKDGSEALGSMGNDTPLAVMSNREKLCFEYFKQMFAQVTNPPIDPIREKIVTSMECMIGPEGDLTETTEEQCHRLSLKGPLLKIEEMEAIKKMNYRGWRTKVLDITYAKERGTKGLEETLDRICDEANEAIKEGYTLLVLSDRAFSATRVAVSSLMAVGAVHHHLVKTLARTQVGLVVESAEPREVHHFCTLVGFGADAICPYLAVEAVYRLQVDGKIPPKSNGEFHSKEELVKKYYKASNYGMMKVLAKMGISTLASYKGAQIFEALGLSSEVIQKCFAGTPSRVEGATFEMLARDGLQLHELAFPTRGYAPGSAEASALTNPGNYHWRKNGEIHLNDPLAIAKLQEAARTNSVAAYKEYSKRINELNKQSNLRGLMKFKDADVKIPLDEVEPASEIVKRFCTGAMSYGSISLEAHTTLAMAMNKLGGKSNTGEGGELPSRMEPLADGSRNPKRSSIKQIASGRFGVSSYYLTNADELQIKMAQGAKPGEGGELPGHKVIGDIAITRNSTAGVGLISPPPHHDIYSIEDLAQLIHDLKNANPGARISVKLVSEAGVGVIASGVVKGHADHVLIAGHDGGTGASRWTGIKNAGLPWELGLAETHQTLVANDLRGRTVLQTDGQLKTGRDVAVAALLGAEEFGFSTAPLITLGCIMMRKCHKNTCPVGIATQDPVLREKFAGEPEHVINFFFMLAEEVREIMSGLGFRTVTEMIGRADMLELDREVVKNNDKLENIDLSLLLRPAAEIRPGAAQYCVQKQDHGLDMALDQELIALSKSALEKSLPVYIETPICNVNRAVGTMLSHEVTKRYHLTGLPKDTIHIKFTGSAGQSLGAFLCPGIMLELEGDSNDYVGKGLSGGKVVVYPPKGSSFDPKENIVIGNVALYGATSGEAYFNGMAAERFSVRNSGAKAVVEGLGDHGCEYMTGGTVVVLGKTGRNFAAGMSGGIAYVLDVDGKFNTRCNLELVDLDKVEDEEDKMTLKMMIQQHQRHTNSQLAQEVLADFENLLPKFIKVFPRDYKRVLSAMKHEEVSKQAIERASEEADETEEKELEEKDAFAELKNMAAASSKEEMSGNGVAAEARPSKVDNAVKNGGFIAYEREGVKYRDPNVRLNDWNEVMEESKPGPLLTTQSARCMDCGTPFCHQENSGCPLGNKIPEFNELVYQNRWQEALNRLLETNNFPEFTGRVCPAPCEGSCVLGIIENPVSIKSIECAIIDKAFEEGWMVPRPPLKRTGKKVAIIGSGPAGLAAADQLNKMGHLVTVYERSDRIGGLMMYGVPNMKTDKIDVVQRRVDLMTKEGINFVVNANIGKDPSYSLDGLKEENDAIVLAVGSTKPRDLPVPGRDLSGVHFAMEFLHANTKSLLDSNHEDGNYISAKGKKVVVIGGGDTGTDCIGTSIRHGCTNIVNLELLPQPPSTRAPGNPWPQWPRVFRIDYGHQEATTKFGKDPRTYEVLTKRFIGDDNGNVKGLELVRVSWEKDETGRFQFKEIEGSEEIIEADLVFLAMGFLGPEPTLAEKLGLECDNRSNFKAEYGRFSTTVEGVFAAGDCRRGQSLVVWAISEGRQAADQVDKFLTKTDDDEDAKLQQDLNQMKHNTITN*	MSAASSSSVLHLRTNQQLLSLRSLKNSTSVASQLAVTSGVSRRRSCTARCSVKKPVIPESPFLGTRVRRSGSETLQFWRSDGPGRSAKLRTVVKSSFSAVPEKPLGLYDPSYDKDSCGVGFVAELSGETTRKTVTDSLEMLIRMTHRGACGCESNTGDGAGILVGLPHDFYAEAATELGFVLPSAGNYAVGMFFLPTVESRREESKNVFTKVAESLGHSVLGWRLVPTDNSGLGNSALQTEPIIAQVFLTPTTKSKADFEQQMYILRRVSMVAIRAALNLQHGAMKDFYICSLSSRTIVYKGQLKPDQLKDYYYADLGSERFTSYMALVHSRFSTNTFPSWDRAQPMRVLGHNGEINTLRGNVNWMRAREGLLKCNELGLSKKELKKLLPIVDVSSSDSGAFDGVLELLVRAGRSLPEAVMMMIPEAWQNDKNIDPSRKEFYEYLSALMEPWDGPALISFTDGRYLGATLDRNGLRPGRFYITHSGRVIMASEVGVVDVPPEDVMRKGRLNPGMMLLVDFEKHIVVDDDALKQQYSLARPYGEWLKRQKIELKDIIESVPEAERIAPSISGVVPASNDDDSMESMGIHGLLSPLKAFGYTVEALEMLLLPMAKDGSEALGSMGNDTPLAVMSNREKLCFEYFKQMFAQVTNPPIDPIREKIVTSMECMIGPEGDLTETTEEQCHRLSLKGPLLKIEEMEAIKKMNYRGWRTKVLDITYAKERGTKGLEETLDRICDEANEAIKEGYTLLVLSDRAFSATRVAVSSLMAVGAVHHHLVKTLARTQVGLVVESAEPREVHHFCTLVGFGADAICPYLAVEAVYRLQVDGKIPPKSNGEFHSKEELVKKYYKASNYGMMKVLAKMGISTLASYKGAQIFEALGLSSEVIQKCFAGTPSRVEGATFEMLARDGLQLHELAFPTRGYAPGSAEASALTNPGNYHWRKNGEIHLNDPLAIAKLQEAARTNSVAAYKEYSKRINELNKQSNLRGLMKFKDADVKIPLDEVEPASEIVKRFCTGAMSYGSISLEAHTTLAMAMNKLGGKSNTGEGGELPSRMEPLADGSRNPKRSSIKQIASGRFGVSSYYLTNADELQIKMAQGAKPGEGGELPGHKVIGDIAITRNSTAGVGLISPPPHHDIYSIEDLAQLIHDLKNANPGARISVKLVSEAGVGVIASGVVKGHADHVLIAGHDGGTGASRWTGIKNAGLPWELGLAETHQTLVANDLRGRTVLQTDGQLKTGRDVAVAALLGAEEFGFSTAPLITLGCIMMRKCHKNTCPVGIATQDPVLREKFAGEPEHVINFFFMLAEEVREIMSGLGFRTVTEMIGRADMLELDREVVKNNDKLENIDLSLLLRPAAEIRPGAAQYCVQKQDHGLDMALDQELIALSKSALEKSLPVYIETPICNVNRAVGTMLSHEVTKRYHLTGLPKDTIHIKFTGSAGQSLGAFLCPGIMLELEGDSNDYVGKGLSGGKVVVYPPKGSSFDPKENIVIGNVALYGATSGEAYFNGMAAERFSVRNSGAKAVVEGLGDHGCEYMTGGTVVVLGKTGRNFAAGMSGGIAYVLDVDGKFNTRCNLELVDLDKVEDEEDKMTLKMMIQQHQRHTNSQLAQEVLADFENLLPKFIKVFPRDYKRVLSAMKHEEVSKQAIERASEEADETEEKELEEKDAFAELKNMAAASSKEEMSGNGVAAEARPSKVDNAVKNGGFIAYEREGVKYRDPNVRLNDWNEVMEESKPGPLLTTQSARCMDCGTPFCHQENSGCPLGNKIPEFNELVYQNRWQEALNRLLETNNFPEFTGRVCPAPCEGSCVLGIIENPVSIKSIECAIIDKAFEEGWMVPRPPLKRTGKKVAIIGSGPAGLAAADQLNKMGHLVTVYERSDRIGGLMMYGVPNMKTDKIDVVQRRVDLMTKEGINFVVNANIGKDPSYSLDGLKEENDAIVLAVGSTKPRDLPVPGRDLSGVHFAMEFLHANTKSLLDSNHEDGNYISAKGKKVVVIGGGDTGTDCIGTSIRHGCTNIVNLELLPQPPSTRAPGNPWPQWPRVFRIDYGHQEATTKFGKDPRTYEVLTKRFIGDDNGNVKGLELVRVSWEKDETGRFQFKEIEGSEEIIEADLVFLAMGFLGPEPTLAEKLGLECDNRSNFKAEYGRFSTTVEGVFAAGDCRRGQSLVVWAISEGRQAADQVDKFLTKTDDDEDAKLQQDLNQMKHNTITN*
g26716.t1	cellular_organisms	6627	45.84	6627	45.84	2209	5	21700518	21709629	+	AT5G53460.1	cellular organisms	7625	44.93	6627	45.84	2209	9111	6627	2209	identical	same	MSAASSSSVLHLRTNQQLLSLRSLKNSTSVASQLAVTSGVSRRRSCTARCSVKKPVIPESPFLGTRVRRSGSETLQFWRSDGPGRSAKLRTVVKSSFSAVPEKPLGLYDPSYDKDSCGVGFVAELSGETTRKTVTDSLEMLIRMTHRGACGCESNTGDGAGILVGLPHDFYAEAATELGFVLPSAGNYAVGMFFLPTVESRREESKNVFTKVAESLGHSVLGWRLVPTDNSGLGNSALQTEPIIAQVFLTPTTKSKADFEQQMYILRRVSMVAIRAALNLQHGAMKDFYICSLSSRTIVYKGQLKPDQLKDYYYADLGSERFTSYMALVHSRFSTNTFPSWDRAQPMRVLGHNGEINTLRGNVNWMRAREGLLKCNELGLSKKELKKLLPIVDVSSSDSGAFDGVLELLVRAGRSLPEAVMMMIPEAWQNDKNIDPSRKEFYEYLSALMEPWDGPALISFTDGRYLGATLDRNGLRPGRFYITHSGRVIMASEVGVVDVPPEDVMRKGRLNPGMMLLVDFEKHIVVDDDALKQQYSLARPYGEWLKRQKIELKDIIESVPEAERIAPSISGVVPASNDDDSMESMGIHGLLSPLKAFGYTVEALEMLLLPMAKDGSEALGSMGNDTPLAVMSNREKLCFEYFKQMFAQVTNPPIDPIREKIVTSMECMIGPEGDLTETTEEQCHRLSLKGPLLKIEEMEAIKKMNYRGWRTKVLDITYAKERGTKGLEETLDRICDEANEAIKEGYTLLVLSDRAFSATRVAVSSLMAVGAVHHHLVKTLARTQVGLVVESAEPREVHHFCTLVGFGADAICPYLAVEAVYRLQVDGKIPPKSNGEFHSKEELVKKYYKASNYGMMKVLAKMGISTLASYKGAQIFEALGLSSEVIQKCFAGTPSRVEGATFEMLARDGLQLHELAFPTRGYAPGSAEASALTNPGNYHWRKNGEIHLNDPLAIAKLQEAARTNSVAAYKEYSKRINELNKQSNLRGLMKFKDADVKIPLDEVEPASEIVKRFCTGAMSYGSISLEAHTTLAMAMNKLGGKSNTGEGGELPSRMEPLADGSRNPKRSSIKQIASGRFGVSSYYLTNADELQIKMAQGAKPGEGGELPGHKVIGDIAITRNSTAGVGLISPPPHHDIYSIEDLAQLIHDLKNANPGARISVKLVSEAGVGVIASGVVKGHADHVLIAGHDGGTGASRWTGIKNAGLPWELGLAETHQTLVANDLRGRTVLQTDGQLKTGRDVAVAALLGAEEFGFSTAPLITLGCIMMRKCHKNTCPVGIATQDPVLREKFAGEPEHVINFFFMLAEEVREIMSGLGFRTVTEMIGRADMLELDREVVKNNDKLENIDLSLLLRPAAEIRPGAAQYCVQKQDHGLDMALDQELIALSKSALEKSLPVYIETPICNVNRAVGTMLSHEVTKRYHLTGLPKDTIHIKFTGSAGQSLGAFLCPGIMLELEGDSNDYVGKGLSGGKVVVYPPKGSSFDPKENIVIGNVALYGATSGEAYFNGMAAERFSVRNSGAKAVVEGLGDHGCEYMTGGTVVVLGKTGRNFAAGMSGGIAYVLDVDGKFNTRCNLELVDLDKVEDEEDKMTLKMMIQQHQRHTNSQLAQEVLADFENLLPKFIKVFPRDYKRVLSAMKHEEVSKQAIERASEEADETEEKELEEKDAFAELKNMAAASSKEEMSGNGVAAEARPSKVDNAVKNGGFIAYEREGVKYRDPNVRLNDWNEVMEESKPGPLLTTQSARCMDCGTPFCHQENSGCPLGNKIPEFNELVYQNRWQEALNRLLETNNFPEFTGRVCPAPCEGSCVLGIIENPVSIKSIECAIIDKAFEEGWMVPRPPLKRTGKKVAIIGSGPAGLAAADQLNKMGHLVTVYERSDRIGGLMMYGVPNMKTDKIDVVQRRVDLMTKEGINFVVNANIGKDPSYSLDGLKEENDAIVLAVGSTKPRDLPVPGRDLSGVHFAMEFLHANTKSLLDSNHEDGNYISAKGKKVVVIGGGDTGTDCIGTSIRHGCTNIVNLELLPQPPSTRAPGNPWPQWPRVFRIDYGHQEATTKFGKDPRTYEVLTKRFIGDDNGNVKGLELVRVSWEKDETGRFQFKEIEGSEEIIEADLVFLAMGFLGPEPTLAEKLGLECDNRSNFKAEYGRFSTTVEGVFAAGDCRRGQSLVVWAISEGRQAADQVDKFLTKTDDDEDAKLQQDLNQMKHNTITN*	MSAASSSSVLHLRTNQQLLSLRSLKNSTSVASQLAVTSGVSRRRSCTARCSVKKPVIPESPFLGTRVRRSGSETLQFWRSDGPGRSAKLRTVVKSSFSAVPEKPLGLYDPSYDKDSCGVGFVAELSGETTRKTVTDSLEMLIRMTHRGACGCESNTGDGAGILVGLPHDFYAEAATELGFVLPSAGNYAVGMFFLPTVESRREESKNVFTKVAESLGHSVLGWRLVPTDNSGLGNSALQTEPIIAQVFLTPTTKSKADFEQQMYILRRVSMVAIRAALNLQHGAMKDFYICSLSSRTIVYKGQLKPDQLKDYYYADLGSERFTSYMALVHSRFSTNTFPSWDRAQPMRVLGHNGEINTLRGNVNWMRAREGLLKCNELGLSKKELKKLLPIVDVSSSDSGAFDGVLELLVRAGRSLPEAVMMMIPEAWQNDKNIDPSRKEFYEYLSALMEPWDGPALISFTDGRYLGATLDRNGLRPGRFYITHSGRVIMASEVGVVDVPPEDVMRKGRLNPGMMLLVDFEKHIVVDDDALKQQYSLARPYGEWLKRQKIELKDIIESVPEAERIAPSISGVVPASNDDDSMESMGIHGLLSPLKAFGYTVEALEMLLLPMAKDGSEALGSMGNDTPLAVMSNREKLCFEYFKQMFAQVTNPPIDPIREKIVTSMECMIGPEGDLTETTEEQCHRLSLKGPLLKIEEMEAIKKMNYRGWRTKVLDITYAKERGTKGLEETLDRICDEANEAIKEGYTLLVLSDRAFSATRVAVSSLMAVGAVHHHLVKTLARTQVGLVVESAEPREVHHFCTLVGFGADAICPYLAVEAVYRLQVDGKIPPKSNGEFHSKEELVKKYYKASNYGMMKVLAKMGISTLASYKGAQIFEALGLSSEVIQKCFAGTPSRVEGATFEMLARDGLQLHELAFPTRGYAPGSAEASALTNPGNYHWRKNGEIHLNDPLAIAKLQEAARTNSVAAYKEYSKRINELNKQSNLRGLMKFKDADVKIPLDEVEPASEIVKRFCTGAMSYGSISLEAHTTLAMAMNKLGGKSNTGEGGELPSRMEPLADGSRNPKRSSIKQIASGRFGVSSYYLTNADELQIKMAQGAKPGEGGELPGHKVIGDIAITRNSTAGVGLISPPPHHDIYSIEDLAQLIHDLKNANPGARISVKLVSEAGVGVIASGVVKGHADHVLIAGHDGGTGASRWTGIKNAGLPWELGLAETHQTLVANDLRGRTVLQTDGQLKTGRDVAVAALLGAEEFGFSTAPLITLGCIMMRKCHKNTCPVGIATQDPVLREKFAGEPEHVINFFFMLAEEVREIMSGLGFRTVTEMIGRADMLELDREVVKNNDKLENIDLSLLLRPAAEIRPGAAQYCVQKQDHGLDMALDQELIALSKSALEKSLPVYIETPICNVNRAVGTMLSHEVTKRYHLTGLPKDTIHIKFTGSAGQSLGAFLCPGIMLELEGDSNDYVGKGLSGGKVVVYPPKGSSFDPKENIVIGNVALYGATSGEAYFNGMAAERFSVRNSGAKAVVEGLGDHGCEYMTGGTVVVLGKTGRNFAAGMSGGIAYVLDVDGKFNTRCNLELVDLDKVEDEEDKMTLKMMIQQHQRHTNSQLAQEVLADFENLLPKFIKVFPRDYKRVLSAMKHEEVSKQAIERASEEADETEEKELEEKDAFAELKNMAAASSKEEMSGNGVAAEARPSKVDNAVKNGGFIAYEREGVKYRDPNVRLNDWNEVMEESKPGPLLTTQSARCMDCGTPFCHQENSGCPLGNKIPEFNELVYQNRWQEALNRLLETNNFPEFTGRVCPAPCEGSCVLGIIENPVSIKSIECAIIDKAFEEGWMVPRPPLKRTGKKVAIIGSGPAGLAAADQLNKMGHLVTVYERSDRIGGLMMYGVPNMKTDKIDVVQRRVDLMTKEGINFVVNANIGKDPSYSLDGLKEENDAIVLAVGSTKPRDLPVPGRDLSGVHFAMEFLHANTKSLLDSNHEDGNYISAKGKKVVVIGGGDTGTDCIGTSIRHGCTNIVNLELLPQPPSTRAPGNPWPQWPRVFRIDYGHQEATTKFGKDPRTYEVLTKRFIGDDNGNVKGLELVRVSWEKDETGRFQFKEIEGSEEIIEADLVFLAMGFLGPEPTLAEKLGLECDNRSNFKAEYGRFSTTVEGVFAAGDCRRGQSLVVWAISEGRQAADQVDKFLTKTDDDEDAKLQQDLNQMKHNTITN*
g26716.t1	cellular_organisms	6627	45.84	6627	45.84	2209	5	21700518	21709629	+	AT5G53460.2	cellular organisms	6971	45.8	6627	45.84	2209	9111	6627	2209	identical	same	MSAASSSSVLHLRTNQQLLSLRSLKNSTSVASQLAVTSGVSRRRSCTARCSVKKPVIPESPFLGTRVRRSGSETLQFWRSDGPGRSAKLRTVVKSSFSAVPEKPLGLYDPSYDKDSCGVGFVAELSGETTRKTVTDSLEMLIRMTHRGACGCESNTGDGAGILVGLPHDFYAEAATELGFVLPSAGNYAVGMFFLPTVESRREESKNVFTKVAESLGHSVLGWRLVPTDNSGLGNSALQTEPIIAQVFLTPTTKSKADFEQQMYILRRVSMVAIRAALNLQHGAMKDFYICSLSSRTIVYKGQLKPDQLKDYYYADLGSERFTSYMALVHSRFSTNTFPSWDRAQPMRVLGHNGEINTLRGNVNWMRAREGLLKCNELGLSKKELKKLLPIVDVSSSDSGAFDGVLELLVRAGRSLPEAVMMMIPEAWQNDKNIDPSRKEFYEYLSALMEPWDGPALISFTDGRYLGATLDRNGLRPGRFYITHSGRVIMASEVGVVDVPPEDVMRKGRLNPGMMLLVDFEKHIVVDDDALKQQYSLARPYGEWLKRQKIELKDIIESVPEAERIAPSISGVVPASNDDDSMESMGIHGLLSPLKAFGYTVEALEMLLLPMAKDGSEALGSMGNDTPLAVMSNREKLCFEYFKQMFAQVTNPPIDPIREKIVTSMECMIGPEGDLTETTEEQCHRLSLKGPLLKIEEMEAIKKMNYRGWRTKVLDITYAKERGTKGLEETLDRICDEANEAIKEGYTLLVLSDRAFSATRVAVSSLMAVGAVHHHLVKTLARTQVGLVVESAEPREVHHFCTLVGFGADAICPYLAVEAVYRLQVDGKIPPKSNGEFHSKEELVKKYYKASNYGMMKVLAKMGISTLASYKGAQIFEALGLSSEVIQKCFAGTPSRVEGATFEMLARDGLQLHELAFPTRGYAPGSAEASALTNPGNYHWRKNGEIHLNDPLAIAKLQEAARTNSVAAYKEYSKRINELNKQSNLRGLMKFKDADVKIPLDEVEPASEIVKRFCTGAMSYGSISLEAHTTLAMAMNKLGGKSNTGEGGELPSRMEPLADGSRNPKRSSIKQIASGRFGVSSYYLTNADELQIKMAQGAKPGEGGELPGHKVIGDIAITRNSTAGVGLISPPPHHDIYSIEDLAQLIHDLKNANPGARISVKLVSEAGVGVIASGVVKGHADHVLIAGHDGGTGASRWTGIKNAGLPWELGLAETHQTLVANDLRGRTVLQTDGQLKTGRDVAVAALLGAEEFGFSTAPLITLGCIMMRKCHKNTCPVGIATQDPVLREKFAGEPEHVINFFFMLAEEVREIMSGLGFRTVTEMIGRADMLELDREVVKNNDKLENIDLSLLLRPAAEIRPGAAQYCVQKQDHGLDMALDQELIALSKSALEKSLPVYIETPICNVNRAVGTMLSHEVTKRYHLTGLPKDTIHIKFTGSAGQSLGAFLCPGIMLELEGDSNDYVGKGLSGGKVVVYPPKGSSFDPKENIVIGNVALYGATSGEAYFNGMAAERFSVRNSGAKAVVEGLGDHGCEYMTGGTVVVLGKTGRNFAAGMSGGIAYVLDVDGKFNTRCNLELVDLDKVEDEEDKMTLKMMIQQHQRHTNSQLAQEVLADFENLLPKFIKVFPRDYKRVLSAMKHEEVSKQAIERASEEADETEEKELEEKDAFAELKNMAAASSKEEMSGNGVAAEARPSKVDNAVKNGGFIAYEREGVKYRDPNVRLNDWNEVMEESKPGPLLTTQSARCMDCGTPFCHQENSGCPLGNKIPEFNELVYQNRWQEALNRLLETNNFPEFTGRVCPAPCEGSCVLGIIENPVSIKSIECAIIDKAFEEGWMVPRPPLKRTGKKVAIIGSGPAGLAAADQLNKMGHLVTVYERSDRIGGLMMYGVPNMKTDKIDVVQRRVDLMTKEGINFVVNANIGKDPSYSLDGLKEENDAIVLAVGSTKPRDLPVPGRDLSGVHFAMEFLHANTKSLLDSNHEDGNYISAKGKKVVVIGGGDTGTDCIGTSIRHGCTNIVNLELLPQPPSTRAPGNPWPQWPRVFRIDYGHQEATTKFGKDPRTYEVLTKRFIGDDNGNVKGLELVRVSWEKDETGRFQFKEIEGSEEIIEADLVFLAMGFLGPEPTLAEKLGLECDNRSNFKAEYGRFSTTVEGVFAAGDCRRGQSLVVWAISEGRQAADQVDKFLTKTDDDEDAKLQQDLNQMKHNTITN*	MSAASSSSVLHLRTNQQLLSLRSLKNSTSVASQLAVTSGVSRRRSCTARCSVKKPVIPESPFLGTRVRRSGSETLQFWRSDGPGRSAKLRTVVKSSFSAVPEKPLGLYDPSYDKDSCGVGFVAELSGETTRKTVTDSLEMLIRMTHRGACGCESNTGDGAGILVGLPHDFYAEAATELGFVLPSAGNYAVGMFFLPTVESRREESKNVFTKVAESLGHSVLGWRLVPTDNSGLGNSALQTEPIIAQVFLTPTTKSKADFEQQMYILRRVSMVAIRAALNLQHGAMKDFYICSLSSRTIVYKGQLKPDQLKDYYYADLGSERFTSYMALVHSRFSTNTFPSWDRAQPMRVLGHNGEINTLRGNVNWMRAREGLLKCNELGLSKKELKKLLPIVDVSSSDSGAFDGVLELLVRAGRSLPEAVMMMIPEAWQNDKNIDPSRKEFYEYLSALMEPWDGPALISFTDGRYLGATLDRNGLRPGRFYITHSGRVIMASEVGVVDVPPEDVMRKGRLNPGMMLLVDFEKHIVVDDDALKQQYSLARPYGEWLKRQKIELKDIIESVPEAERIAPSISGVVPASNDDDSMESMGIHGLLSPLKAFGYTVEALEMLLLPMAKDGSEALGSMGNDTPLAVMSNREKLCFEYFKQMFAQVTNPPIDPIREKIVTSMECMIGPEGDLTETTEEQCHRLSLKGPLLKIEEMEAIKKMNYRGWRTKVLDITYAKERGTKGLEETLDRICDEANEAIKEGYTLLVLSDRAFSATRVAVSSLMAVGAVHHHLVKTLARTQVGLVVESAEPREVHHFCTLVGFGADAICPYLAVEAVYRLQVDGKIPPKSNGEFHSKEELVKKYYKASNYGMMKVLAKMGISTLASYKGAQIFEALGLSSEVIQKCFAGTPSRVEGATFEMLARDGLQLHELAFPTRGYAPGSAEASALTNPGNYHWRKNGEIHLNDPLAIAKLQEAARTNSVAAYKEYSKRINELNKQSNLRGLMKFKDADVKIPLDEVEPASEIVKRFCTGAMSYGSISLEAHTTLAMAMNKLGGKSNTGEGGELPSRMEPLADGSRNPKRSSIKQIASGRFGVSSYYLTNADELQIKMAQGAKPGEGGELPGHKVIGDIAITRNSTAGVGLISPPPHHDIYSIEDLAQLIHDLKNANPGARISVKLVSEAGVGVIASGVVKGHADHVLIAGHDGGTGASRWTGIKNAGLPWELGLAETHQTLVANDLRGRTVLQTDGQLKTGRDVAVAALLGAEEFGFSTAPLITLGCIMMRKCHKNTCPVGIATQDPVLREKFAGEPEHVINFFFMLAEEVREIMSGLGFRTVTEMIGRADMLELDREVVKNNDKLENIDLSLLLRPAAEIRPGAAQYCVQKQDHGLDMALDQELIALSKSALEKSLPVYIETPICNVNRAVGTMLSHEVTKRYHLTGLPKDTIHIKFTGSAGQSLGAFLCPGIMLELEGDSNDYVGKGLSGGKVVVYPPKGSSFDPKENIVIGNVALYGATSGEAYFNGMAAERFSVRNSGAKAVVEGLGDHGCEYMTGGTVVVLGKTGRNFAAGMSGGIAYVLDVDGKFNTRCNLELVDLDKVEDEEDKMTLKMMIQQHQRHTNSQLAQEVLADFENLLPKFIKVFPRDYKRVLSAMKHEEVSKQAIERASEEADETEEKELEEKDAFAELKNMAAASSKEEMSGNGVAAEARPSKVDNAVKNGGFIAYEREGVKYRDPNVRLNDWNEVMEESKPGPLLTTQSARCMDCGTPFCHQENSGCPLGNKIPEFNELVYQNRWQEALNRLLETNNFPEFTGRVCPAPCEGSCVLGIIENPVSIKSIECAIIDKAFEEGWMVPRPPLKRTGKKVAIIGSGPAGLAAADQLNKMGHLVTVYERSDRIGGLMMYGVPNMKTDKIDVVQRRVDLMTKEGINFVVNANIGKDPSYSLDGLKEENDAIVLAVGSTKPRDLPVPGRDLSGVHFAMEFLHANTKSLLDSNHEDGNYISAKGKKVVVIGGGDTGTDCIGTSIRHGCTNIVNLELLPQPPSTRAPGNPWPQWPRVFRIDYGHQEATTKFGKDPRTYEVLTKRFIGDDNGNVKGLELVRVSWEKDETGRFQFKEIEGSEEIIEADLVFLAMGFLGPEPTLAEKLGLECDNRSNFKAEYGRFSTTVEGVFAAGDCRRGQSLVVWAISEGRQAADQVDKFLTKTDDDEDAKLQQDLNQMKHNTITN*
g26717.t1	cellular_organisms	3636	45.02	3636	45.02	1212	5	21710497	21716709	+	AT5G53470.1	cellular organisms	1567	41.74	1017	45.43	339	2117	964	269	homologous	same	MADWYQLAQSIIFGLIFAYLLAKLISILLAFKDENLSLTRNHTTQSEYENLRKVETLTGISGETDSLIAEQGSLRGDEDESDDDDWEGVESTELDEAFSAATAFVAAAASDRLSQKVSNELQLQLYGLYKIATEGPCTAPQPSALKMTARAKWQAWQKLGAMPPEEAMEKYIDLVTQLYPAWVEGGSKRRNRSGEAAGPMGPVFSSLVYEEESDNELKIDAIHAFAREGEVENLLKCIENGIPVNARDSEGRTPLHWAIDRGHLNVAEALVDKNADVNAKDNEGQTSLHYAVVCEREALAEFLVKQKADTTIKDEDGNSPLDLFPDFRFIRSAAAEILDKPMAMEVTQLLINAQSIDGTVRKHAEESLKQFQEQNLAGFLLSLAGELANDEKPVDSRKLAGLVLKNALDAKEQHRKYELVQRWLALDMSTKSQIRAFLLKTLSAPVPDVRSTASQVIAKVAGIELPQKQWPELIVSLLSNIHQLPAHVKQATLETLGYLCEEVSPDVVEQEHVNKILTAVVQGMNAAEGNTDVRLAATRALYMALGFAQANFNNDMERDYIMRVVCEATLSPEVKIRQAAFECLVSIASTYYEKLAHYMQDIFNITAKAVREDDESVALQAIEFWSSICDEEIDILEEYGGEFAGDSDVPCFYFTKQALPGLVPLLLETLLKQEEDQDLDEGAWNIAMAGGTCLGLVARAVGDDIVPHVMPFIEEKISKPDWREREAATYAFGSILEGPSADKLMAIVNAALTFMLNALTNDPSNHVKDTTAWTLGRIFEFLHGSTIETPIINQANCQQIITVLIQSMNDAPNVAEKACGALYFLAQGYEDIGPSSPLTPFFQEIIKSLLAVAHREDATESRLRTAAYEALNEVVRCSTDETSTMVLQLVPVIMMELHNTLEGEKLSLDEREKQNELQGLLCGCLQVIIQKLGSEPTKSKFMEYADQMMGLFLRVFGCRSATAHEEAMLAIGALAYAAGPNFAKYMPEFYKYLEMGLQNFEEYQVCAVTVGVVGDVCRALEDKILPYCDGIMTQLLKDLSSNQLHRSVKPPIFSCFGDIALAIGEDFDKYWRYSMPMLQSAAELSAHSAGADDEMTEYTNSLRNGILEAYSGIFQGFKNSAKTQLLIPFAPHILQFLDSIYMEKDMDEVVMKTAIGVLGDLADTLGSHVGGLIQQSVSSKEFLNECLSSEDHTIKEAAEWAKHAITRAISV*	MADWYQLAQSIIFGLIFAYLLAKLISILLAFKDENLSLTRNHTTQSEYENLRKVETLTGISGETDSLIAEQGSLRGDEDESDDDDWEGVESTELDEAFSAATAFVAAAASDRLSQKVSNELQLQLYGLYKIATEGPCTAPQPSALKMTARAKWQAWQKLGAMPPEEAMEKYIDLVTQLYPAWVEGGSKRRNRSGEAAGPMGPVFSSLVYEEESDNELKIDAIHAFAREGEVENLLKCIENGIPVNARDSEGRTPLHWAIDRGHLNVAEALVDKNADVNAKDNEGQTSLHYAVVCEREALAEFLVKQKADTTIKDEDGNSPLDLCESEWSWMREKKDSN*
g26717.t1	cellular_organisms	3636	45.02	3636	45.02	1212	5	21710497	21716709	+	AT5G53480.1	Eukaryota	4028	42.08	2613	44.62	871	3464	2611	871	homologous	same	MADWYQLAQSIIFGLIFAYLLAKLISILLAFKDENLSLTRNHTTQSEYENLRKVETLTGISGETDSLIAEQGSLRGDEDESDDDDWEGVESTELDEAFSAATAFVAAAASDRLSQKVSNELQLQLYGLYKIATEGPCTAPQPSALKMTARAKWQAWQKLGAMPPEEAMEKYIDLVTQLYPAWVEGGSKRRNRSGEAAGPMGPVFSSLVYEEESDNELKIDAIHAFAREGEVENLLKCIENGIPVNARDSEGRTPLHWAIDRGHLNVAEALVDKNADVNAKDNEGQTSLHYAVVCEREALAEFLVKQKADTTIKDEDGNSPLDLFPDFRFIRSAAAEILDKPMAMEVTQLLINAQSIDGTVRKHAEESLKQFQEQNLAGFLLSLAGELANDEKPVDSRKLAGLVLKNALDAKEQHRKYELVQRWLALDMSTKSQIRAFLLKTLSAPVPDVRSTASQVIAKVAGIELPQKQWPELIVSLLSNIHQLPAHVKQATLETLGYLCEEVSPDVVEQEHVNKILTAVVQGMNAAEGNTDVRLAATRALYMALGFAQANFNNDMERDYIMRVVCEATLSPEVKIRQAAFECLVSIASTYYEKLAHYMQDIFNITAKAVREDDESVALQAIEFWSSICDEEIDILEEYGGEFAGDSDVPCFYFTKQALPGLVPLLLETLLKQEEDQDLDEGAWNIAMAGGTCLGLVARAVGDDIVPHVMPFIEEKISKPDWREREAATYAFGSILEGPSADKLMAIVNAALTFMLNALTNDPSNHVKDTTAWTLGRIFEFLHGSTIETPIINQANCQQIITVLIQSMNDAPNVAEKACGALYFLAQGYEDIGPSSPLTPFFQEIIKSLLAVAHREDATESRLRTAAYEALNEVVRCSTDETSTMVLQLVPVIMMELHNTLEGEKLSLDEREKQNELQGLLCGCLQVIIQKLGSEPTKSKFMEYADQMMGLFLRVFGCRSATAHEEAMLAIGALAYAAGPNFAKYMPEFYKYLEMGLQNFEEYQVCAVTVGVVGDVCRALEDKILPYCDGIMTQLLKDLSSNQLHRSVKPPIFSCFGDIALAIGEDFDKYWRYSMPMLQSAAELSAHSAGADDEMTEYTNSLRNGILEAYSGIFQGFKNSAKTQLLIPFAPHILQFLDSIYMEKDMDEVVMKTAIGVLGDLADTLGSHVGGLIQQSVSSKEFLNECLSSEDHTIKEAAEWAKHAITRAISV*	MAMEVTQLLINAQSIDGTVRKHAEESLKQFQEQNLAGFLLSLAGELANDEKPVDSRKLAGLVLKNALDAKEQHRKYELVQRWLALDMSTKSQIRAFLLKTLSAPVPDVRSTASQVIAKVAGIELPQKQWPELIVSLLSNIHQLPAHVKQATLETLGYLCEEVSPDVVEQEHVNKILTAVVQGMNAAEGNTDVRLAATRALYMALGFAQANFNNDMERDYIMRVVCEATLSPEVKIRQAAFECLVSIASTYYEKLAHYMQDIFNITAKAVREDDESVALQAIEFWSSICDEEIDILEEYGGEFAGDSDVPCFYFTKQALPGLVPLLLETLLKQEEDQDLDEGAWNIAMAGGTCLGLVARAVGDDIVPHVMPFIEEKISKPDWREREAATYAFGSILEGPSADKLMAIVNAALTFMLNALTNDPSNHVKDTTAWTLGRIFEFLHGSTIETPIINQANCQQIITVLIQSMNDAPNVAEKACGALYFLAQGYEDIGPSSPLTPFFQEIIKSLLAVAHREDATESRLRTAAYEALNEVVRCSTDETSTMVLQLVPVIMMELHNTLEGEKLSLDEREKQNELQGLLCGCLQVIIQKLGSEPTKSKFMEYADQMMGLFLRVFGCRSATAHEEAMLAIGALAYAAGPNFAKYMPEFYKYLEMGLQNFEEYQVCAVTVGVVGDVCRALEDKILPYCDGIMTQLLKDLSSNQLHRSVKPPIFSCFGDIALAIGEDFDKYWRYSMPMLQSAAELSAHSAGADDEMTEYTNSLRNGILEAYSGIFQGFKNSAKTQLLIPFAPHILQFLDSIYMEKDMDEVVMKTAIGVLGDLADTLGSHVGGLIQQSVSSKEFLNECLSSEDHTIKEAAEWAKHAITRAISV*
g26718.t1	malvids	258	50.39	258	50.39	86	5	21721822	21722529	+	AT5G53486.1	malvids	722	37.4	258	50.39	86	707	258	86	identical	same	MPLRIEPLSLLFLILIICSSSLAIVEGSIQLDGAKMHESSMLYKSEEVGVKKMGHRKLMFHSTADYDDAGPNPKHDPRRRPGGKG*	MPLRIEPLSLLFLILIICSSSLAIVEGSIQLDGAKMHESSMLYKSEEVGVKKMGHRKLMFHSTADYDDAGPNPKHDPRRRPGGKG*
g26718.t1	malvids	258	50.39	258	50.39	86	5	21721822	21722529	+	AT5G53486.2	malvids	1029	34.99	225	51.11	75	707	189	65	homologous	same	MPLRIEPLSLLFLILIICSSSLAIVEGSIQLDGAKMHESSMLYKSEEVGVKKMGHRKLMFHSTADYDDAGPNPKHDPRRRPGGKG*	MYIPLTECFLLAIVEGSIQLDGAKMHESSMLYKSEEVGVKKMGHRKLMFHSTADYDDAGPNPKHDPRRRPGGKG*
g26718.t1	malvids	258	50.39	258	50.39	86	5	21721822	21722529	+	AT5G53486.3	Pentapetalae	560	38.21	252	50.4	84	707	249	86	homologous	same	MPLRIEPLSLLFLILIICSSSLAIVEGSIQLDGAKMHESSMLYKSEEVGVKKMGHRKLMFHSTADYDDAGPNPKHDPRRRPGGKG*	MPLRIEPLSLLFLILIICSSSLVEGSIQLDGAKMHESSMLYKSEEVGVKKMGHRKLMFHSTADYDDAGPNPKHDPRRRPGGKG*
g26718.t1	malvids	258	50.39	258	50.39	86	5	21721822	21722529	+	AT5G53486.4	Brassicaceae	746	38.2	315	49.84	105	707	255	105	homologous	same	MPLRIEPLSLLFLILIICSSSLAIVEGSIQLDGAKMHESSMLYKSEEVGVKKMGHRKLMFHSTADYDDAGPNPKHDPRRRPGGKG*	MPLRIEPLSLLFLILIICSSSLGMTINLASQHIHLSPRSAFAIVEGSIQLDGAKMHESSMLYKSEEVGVKKMGHRKLMFHSTADYDDAGPNPKHDPRRRPGGKG*
g26718.t1	malvids	258	50.39	258	50.39	86	5	21721822	21722529	+	AT5G53486.5	malvids	815	36.69	246	52.44	82	707	189	67	homologous	same	MPLRIEPLSLLFLILIICSSSLAIVEGSIQLDGAKMHESSMLYKSEEVGVKKMGHRKLMFHSTADYDDAGPNPKHDPRRRPGGKG*	MTINLASQHIHLSPRSAFAIVEGSIQLDGAKMHESSMLYKSEEVGVKKMGHRKLMFHSTADYDDAGPNPKHDPRRRPGGKG*
g26719.t1	cellular_organisms	708	43.08	708	43.08	236	5	21723488	21724621	-	AT5G53490.1	cellular organisms	1013	39.29	711	43.18	237	1133	704	237	homologous	same	MASLPVQFTRNQISSPFFSVNLRREPRSLVTVHCSGENRENGEGVKKSLFPLKELGSIACAALCACTLTIASPVIAANQRLPPLSTEPDRCEKAFVGNTIGQANGVYDKPLDLRFCDYTNDQTNLKGKTLSAALMVGAKFDGADMTEVVMSKAYAVEASFKGVNFTNAVIDRVNFGKSNLKGAVFRNTVLSGSTFEEANLEDVVFEDTIIGYIDLQKICRNESINEEGRLVLGCR*	MASLPVQFTRNQISSPFFSVNLRREPRSLVTVHCSAGENRENGEGVKKSLFPLKELGSIACAALCACTLTIASPVIAANQRLPPLSTEPDRCEKAFVGNTIGQANGVYDKPLDLRFCDYTNDQTNLKGKTLSAALMVGAKFDGADMTEVVMSKAYAVEASFKGVNFTNAVIDRVNFGKSNLKGAVFRNTVLSGSTFEEANLEDVVFEDTIIGYIDLQKICRNESINEEGRLVLGCR*
g26719.t1	cellular_organisms	708	43.08	708	43.08	236	5	21723488	21724621	-	AT5G53490.2	cellular organisms	910	40.55	708	43.08	236	1133	708	236	identical	same	MASLPVQFTRNQISSPFFSVNLRREPRSLVTVHCSGENRENGEGVKKSLFPLKELGSIACAALCACTLTIASPVIAANQRLPPLSTEPDRCEKAFVGNTIGQANGVYDKPLDLRFCDYTNDQTNLKGKTLSAALMVGAKFDGADMTEVVMSKAYAVEASFKGVNFTNAVIDRVNFGKSNLKGAVFRNTVLSGSTFEEANLEDVVFEDTIIGYIDLQKICRNESINEEGRLVLGCR*	MASLPVQFTRNQISSPFFSVNLRREPRSLVTVHCSGENRENGEGVKKSLFPLKELGSIACAALCACTLTIASPVIAANQRLPPLSTEPDRCEKAFVGNTIGQANGVYDKPLDLRFCDYTNDQTNLKGKTLSAALMVGAKFDGADMTEVVMSKAYAVEASFKGVNFTNAVIDRVNFGKSNLKGAVFRNTVLSGSTFEEANLEDVVFEDTIIGYIDLQKICRNESINEEGRLVLGCR*
g26719.t1	cellular_organisms	708	43.08	708	43.08	236	5	21723488	21724621	-	AT5G53490.3	cellular organisms	955	40.31	753	42.63	251	1133	704	251	homologous	same	MASLPVQFTRNQISSPFFSVNLRREPRSLVTVHCSGENRENGEGVKKSLFPLKELGSIACAALCACTLTIASPVIAANQRLPPLSTEPDRCEKAFVGNTIGQANGVYDKPLDLRFCDYTNDQTNLKGKTLSAALMVGAKFDGADMTEVVMSKAYAVEASFKGVNFTNAVIDRVNFGKSNLKGAVFRNTVLSGSTFEEANLEDVVFEDTIIGYIDLQKICRNESINEEGRLVLGCR*	MASLPVQFTRNQISSPFFSVNLRREPRSLVTVHCSAKVVYVILICIMFSAGENRENGEGVKKSLFPLKELGSIACAALCACTLTIASPVIAANQRLPPLSTEPDRCEKAFVGNTIGQANGVYDKPLDLRFCDYTNDQTNLKGKTLSAALMVGAKFDGADMTEVVMSKAYAVEASFKGVNFTNAVIDRVNFGKSNLKGAVFRNTVLSGSTFEEANLEDVVFEDTIIGYIDLQKICRNESINEEGRLVLGCR*
g26719.t1	cellular_organisms	708	43.08	708	43.08	236	5	21723488	21724621	-	AT5G53490.4	cellular organisms	1044	39.27	780	42.44	260	1133	704	237	homologous	same	MASLPVQFTRNQISSPFFSVNLRREPRSLVTVHCSGENRENGEGVKKSLFPLKELGSIACAALCACTLTIASPVIAANQRLPPLSTEPDRCEKAFVGNTIGQANGVYDKPLDLRFCDYTNDQTNLKGKTLSAALMVGAKFDGADMTEVVMSKAYAVEASFKGVNFTNAVIDRVNFGKSNLKGAVFRNTVLSGSTFEEANLEDVVFEDTIIGYIDLQKICRNESINEEGRLVLGCR*	MIHNELIKLYGCPSSNKNLKHTSMASLPVQFTRNQISSPFFSVNLRREPRSLVTVHCSAGENRENGEGVKKSLFPLKELGSIACAALCACTLTIASPVIAANQRLPPLSTEPDRCEKAFVGNTIGQANGVYDKPLDLRFCDYTNDQTNLKGKTLSAALMVGAKFDGADMTEVVMSKAYAVEASFKGVNFTNAVIDRVNFGKSNLKGAVFRNTVLSGSTFEEANLEDVVFEDTIIGYIDLQKICRNESINEEGRLVLGCR*
g26719.t2	cellular_organisms	711	43.18	711	43.18	237	5	21723488	21724621	-	AT5G53490.1	cellular organisms	1013	39.29	711	43.18	237	1133	711	237	identical	same	MASLPVQFTRNQISSPFFSVNLRREPRSLVTVHCSAGENRENGEGVKKSLFPLKELGSIACAALCACTLTIASPVIAANQRLPPLSTEPDRCEKAFVGNTIGQANGVYDKPLDLRFCDYTNDQTNLKGKTLSAALMVGAKFDGADMTEVVMSKAYAVEASFKGVNFTNAVIDRVNFGKSNLKGAVFRNTVLSGSTFEEANLEDVVFEDTIIGYIDLQKICRNESINEEGRLVLGCR*	MASLPVQFTRNQISSPFFSVNLRREPRSLVTVHCSAGENRENGEGVKKSLFPLKELGSIACAALCACTLTIASPVIAANQRLPPLSTEPDRCEKAFVGNTIGQANGVYDKPLDLRFCDYTNDQTNLKGKTLSAALMVGAKFDGADMTEVVMSKAYAVEASFKGVNFTNAVIDRVNFGKSNLKGAVFRNTVLSGSTFEEANLEDVVFEDTIIGYIDLQKICRNESINEEGRLVLGCR*
g26719.t2	cellular_organisms	711	43.18	711	43.18	237	5	21723488	21724621	-	AT5G53490.2	cellular organisms	910	40.55	708	43.08	236	1133	704	237	homologous	same	MASLPVQFTRNQISSPFFSVNLRREPRSLVTVHCSAGENRENGEGVKKSLFPLKELGSIACAALCACTLTIASPVIAANQRLPPLSTEPDRCEKAFVGNTIGQANGVYDKPLDLRFCDYTNDQTNLKGKTLSAALMVGAKFDGADMTEVVMSKAYAVEASFKGVNFTNAVIDRVNFGKSNLKGAVFRNTVLSGSTFEEANLEDVVFEDTIIGYIDLQKICRNESINEEGRLVLGCR*	MASLPVQFTRNQISSPFFSVNLRREPRSLVTVHCSGENRENGEGVKKSLFPLKELGSIACAALCACTLTIASPVIAANQRLPPLSTEPDRCEKAFVGNTIGQANGVYDKPLDLRFCDYTNDQTNLKGKTLSAALMVGAKFDGADMTEVVMSKAYAVEASFKGVNFTNAVIDRVNFGKSNLKGAVFRNTVLSGSTFEEANLEDVVFEDTIIGYIDLQKICRNESINEEGRLVLGCR*
g26719.t2	cellular_organisms	711	43.18	711	43.18	237	5	21723488	21724621	-	AT5G53490.3	cellular organisms	955	40.31	753	42.63	251	1133	707	251	homologous	same	MASLPVQFTRNQISSPFFSVNLRREPRSLVTVHCSAGENRENGEGVKKSLFPLKELGSIACAALCACTLTIASPVIAANQRLPPLSTEPDRCEKAFVGNTIGQANGVYDKPLDLRFCDYTNDQTNLKGKTLSAALMVGAKFDGADMTEVVMSKAYAVEASFKGVNFTNAVIDRVNFGKSNLKGAVFRNTVLSGSTFEEANLEDVVFEDTIIGYIDLQKICRNESINEEGRLVLGCR*	MASLPVQFTRNQISSPFFSVNLRREPRSLVTVHCSAKVVYVILICIMFSAGENRENGEGVKKSLFPLKELGSIACAALCACTLTIASPVIAANQRLPPLSTEPDRCEKAFVGNTIGQANGVYDKPLDLRFCDYTNDQTNLKGKTLSAALMVGAKFDGADMTEVVMSKAYAVEASFKGVNFTNAVIDRVNFGKSNLKGAVFRNTVLSGSTFEEANLEDVVFEDTIIGYIDLQKICRNESINEEGRLVLGCR*
g26719.t2	cellular_organisms	711	43.18	711	43.18	237	5	21723488	21724621	-	AT5G53490.4	cellular organisms	1044	39.27	780	42.44	260	1133	707	237	homologous	same	MASLPVQFTRNQISSPFFSVNLRREPRSLVTVHCSAGENRENGEGVKKSLFPLKELGSIACAALCACTLTIASPVIAANQRLPPLSTEPDRCEKAFVGNTIGQANGVYDKPLDLRFCDYTNDQTNLKGKTLSAALMVGAKFDGADMTEVVMSKAYAVEASFKGVNFTNAVIDRVNFGKSNLKGAVFRNTVLSGSTFEEANLEDVVFEDTIIGYIDLQKICRNESINEEGRLVLGCR*	MIHNELIKLYGCPSSNKNLKHTSMASLPVQFTRNQISSPFFSVNLRREPRSLVTVHCSAGENRENGEGVKKSLFPLKELGSIACAALCACTLTIASPVIAANQRLPPLSTEPDRCEKAFVGNTIGQANGVYDKPLDLRFCDYTNDQTNLKGKTLSAALMVGAKFDGADMTEVVMSKAYAVEASFKGVNFTNAVIDRVNFGKSNLKGAVFRNTVLSGSTFEEANLEDVVFEDTIIGYIDLQKICRNESINEEGRLVLGCR*
g2672.t1	Streptophytina	2739	41.73	2739	41.73	913	1	8793821	8797942	-													MEELEQAEANIGSNSGHKSSRNDTDNEGFNNDVEKLFFVDNDTEEVEAVTEKPEDSMPCGGYDKEFWSNFLTDDYGGSNANELMATGGLDVRYGSNNKVVGSNPDEVVFCTGSGVFDHAIYVNGAGESIKTEHTKKTPQVMKGKMVGGVGSSQETSNEVKKLEEVDDEEFDIPPLFEDIEYEVDNLPDLDIDDDGKGIYQGKVYASKEDCQIGLAIFAIKNQFHFKQTRTKWNYFVLSCSDEKCDWRILATVMNGTGYYEIKKAQLQHTCSVDTRRQYMKKATSKVIASVFKAKYSEASAGPVPMDLQQLVLEDLRVSASYKKCWRARESALTDVGGSDEESYSNLAEYLHLLKLTNLGTITHIETEPDIEDERKERKIQGGLLTASGQDANFQVYPLAFAVVDSENDDAWTWFFTKLERIIADSNTLTILSDRHESIKVGVKKVFPQAHHGACIIHLCRNIQARFKNRGLTQLVKNAGYEFTSGKFKTLYNQINAINPLCIKYLHDVGMAHWTRLYFPGQRFNLMTSNIAETLNKALFKGRSSHIVELLRFIRSMLTRWFNARRKKSQAHSGPVPPEVDKQISKNLTTSSGSKVGRVTSWSYEVVGKLGGSNVVDLEKKQCTCKRYDKLKIPCGHALVAANSINLSYKALVDDYFKPHSWVASYKGAVFPEANGKEEDIPEEIPHRSMLPPYTRRPSGRPKVARIPSTGEYKKPKTGRTQQNRCSRCKGLGHNRTRKSAAFSVETLSRVRLDKSPDFINMSSPDSVHFSFYSKCLAKRNPYAMYLQSLRLGFCSLDMKGAISLLNDCKDVIPIAKLLYIALNRCAGNEVLDAFNTFKRENKCFTDVDIMAKTLIDHISDLEPKRFGSYAELFHYEDYPDCWVIHEFYNEYNGERCSHCVYFFLFRDILLLS*
g26720.t1	cellular_organisms	1965	42.95	1965	42.95	655	5	21726167	21728524	-	AT5G53500.1	cellular organisms	3193	40.49	1965	42.95	655	2357	1965	655	identical	same	MDYLSQEEDLQFFDANEEMMALNPSGFGFDVWNDSPGSVVERRRKFLEWMGVEEEGRVETKDSVSGSSVESCFDGGEENSVEAEERSGECSSSSSEVSLSGSSVEVSEELSLRVDRNVGGCDVTRRQSSSMASCSSSRYCQVKETEKQRNIAGLVTSFKKGWLSRLRSMGCTADTNIESGGRMRASSGYGDVISRVKVKHCKKQAKELSALYQSQDIKAHDGAILAMKFSNDGKFLASSGEDGIVRVWKVVEDKKSRLRRDCLNEIDPSCMYFEVNDLSQLKPVLVNEEKPKKTTESFRKTSDSACVVFPPKVFRIMEKPLYEFRGHTGEVLDISWSKDNYLLSASMDKTVRLWKVGSNDCLGVFAHNSYVTSVQFNPVNENYFMSGSIDGKVRIWNISGCSVVDWADLKDIISAVCYRPDGQGGIIGSLNGSCRFFNMSGEFLELDSQIHLHNKKKSSNKRITGFQFLPQEPTKVLVVSADSKVRILQGNNVVRKYKGVCKTRSLTSASLTSDGKHIVSACEDSNVYIWSNDEESETKKIRSFERFSANASVAATWCGFSDHNTTLPFSSPSCLSHNEGFVPGSISKGSATWPEENLPANPLSTSAMNASHYKFLKSSYQRASSSLSWGMVIVTGGWDGQIRTFQNYGLPVTT*	MDYLSQEEDLQFFDANEEMMALNPSGFGFDVWNDSPGSVVERRRKFLEWMGVEEEGRVETKDSVSGSSVESCFDGGEENSVEAEERSGECSSSSSEVSLSGSSVEVSEELSLRVDRNVGGCDVTRRQSSSMASCSSSRYCQVKETEKQRNIAGLVTSFKKGWLSRLRSMGCTADTNIESGGRMRASSGYGDVISRVKVKHCKKQAKELSALYQSQDIKAHDGAILAMKFSNDGKFLASSGEDGIVRVWKVVEDKKSRLRRDCLNEIDPSCMYFEVNDLSQLKPVLVNEEKPKKTTESFRKTSDSACVVFPPKVFRIMEKPLYEFRGHTGEVLDISWSKDNYLLSASMDKTVRLWKVGSNDCLGVFAHNSYVTSVQFNPVNENYFMSGSIDGKVRIWNISGCSVVDWADLKDIISAVCYRPDGQGGIIGSLNGSCRFFNMSGEFLELDSQIHLHNKKKSSNKRITGFQFLPQEPTKVLVVSADSKVRILQGNNVVRKYKGVCKTRSLTSASLTSDGKHIVSACEDSNVYIWSNDEESETKKIRSFERFSANASVAATWCGFSDHNTTLPFSSPSCLSHNEGFVPGSISKGSATWPEENLPANPLSTSAMNASHYKFLKSSYQRASSSLSWGMVIVTGGWDGQIRTFQNYGLPVTT*
g26720.t1	cellular_organisms	1965	42.95	1965	42.95	655	5	21726167	21728524	-	AT5G53500.2	cellular organisms	3181	40.49	1965	42.95	655	2357	1965	655	identical	same	MDYLSQEEDLQFFDANEEMMALNPSGFGFDVWNDSPGSVVERRRKFLEWMGVEEEGRVETKDSVSGSSVESCFDGGEENSVEAEERSGECSSSSSEVSLSGSSVEVSEELSLRVDRNVGGCDVTRRQSSSMASCSSSRYCQVKETEKQRNIAGLVTSFKKGWLSRLRSMGCTADTNIESGGRMRASSGYGDVISRVKVKHCKKQAKELSALYQSQDIKAHDGAILAMKFSNDGKFLASSGEDGIVRVWKVVEDKKSRLRRDCLNEIDPSCMYFEVNDLSQLKPVLVNEEKPKKTTESFRKTSDSACVVFPPKVFRIMEKPLYEFRGHTGEVLDISWSKDNYLLSASMDKTVRLWKVGSNDCLGVFAHNSYVTSVQFNPVNENYFMSGSIDGKVRIWNISGCSVVDWADLKDIISAVCYRPDGQGGIIGSLNGSCRFFNMSGEFLELDSQIHLHNKKKSSNKRITGFQFLPQEPTKVLVVSADSKVRILQGNNVVRKYKGVCKTRSLTSASLTSDGKHIVSACEDSNVYIWSNDEESETKKIRSFERFSANASVAATWCGFSDHNTTLPFSSPSCLSHNEGFVPGSISKGSATWPEENLPANPLSTSAMNASHYKFLKSSYQRASSSLSWGMVIVTGGWDGQIRTFQNYGLPVTT*	MDYLSQEEDLQFFDANEEMMALNPSGFGFDVWNDSPGSVVERRRKFLEWMGVEEEGRVETKDSVSGSSVESCFDGGEENSVEAEERSGECSSSSSEVSLSGSSVEVSEELSLRVDRNVGGCDVTRRQSSSMASCSSSRYCQVKETEKQRNIAGLVTSFKKGWLSRLRSMGCTADTNIESGGRMRASSGYGDVISRVKVKHCKKQAKELSALYQSQDIKAHDGAILAMKFSNDGKFLASSGEDGIVRVWKVVEDKKSRLRRDCLNEIDPSCMYFEVNDLSQLKPVLVNEEKPKKTTESFRKTSDSACVVFPPKVFRIMEKPLYEFRGHTGEVLDISWSKDNYLLSASMDKTVRLWKVGSNDCLGVFAHNSYVTSVQFNPVNENYFMSGSIDGKVRIWNISGCSVVDWADLKDIISAVCYRPDGQGGIIGSLNGSCRFFNMSGEFLELDSQIHLHNKKKSSNKRITGFQFLPQEPTKVLVVSADSKVRILQGNNVVRKYKGVCKTRSLTSASLTSDGKHIVSACEDSNVYIWSNDEESETKKIRSFERFSANASVAATWCGFSDHNTTLPFSSPSCLSHNEGFVPGSISKGSATWPEENLPANPLSTSAMNASHYKFLKSSYQRASSSLSWGMVIVTGGWDGQIRTFQNYGLPVTT*
g26721.t1	Streptophyta	2226	44.25	2226	44.25	742	5	21738849	21742082	+	AT5G53510.1	Streptophyta	2226	44.25	2226	44.25	742	3233	2226	742	identical	same	MDEIVEDSSRVMEIEGQNDDLDRCVVEEVELTVPKTDDPTLPVLTFRMWTLGLGACIILSFINQFFWYRQMPLTISGISAQIAVVPLGHLMAKVLPTRMFLEGSKWEFSMNPGPFNVKEHVLITIFANSGAGTVYATHILSAIKLYYKRSLPFLPAFLLMITTQFLGFGWAGLFRKHLVEPGEMWWPSNLVQVSLFSALHEKEKKKKGGMTRIQFFLIVLVTSFAYYILPGYLFTMITSISWICWLGPKSVLVHQLGSGEQGLGIGAIGIDWATISSYLGSPLASPLFATINVTIGFVVIMYVATPICYWLNIYKAKTYPIFSSGLFMGNGSSYDVLSIIDKKFHLDRDIYAKTGPINMSTFFAVTYGLGFATLSATIVHVLLFNGRDLWKQTRGAFQRNKKMDFHTRIMKKNYREVPMWWFYVILVLNIALIMFISFYYNATVQLPWWGVLLACAIAVFFTPLIGVIAATTNQEPGLNVITEYVIGYLYPERPVANMCFKVYGYISMTQALTFIQDFKLGLYMKIPPRSMFMAQVVGTLVSVVVYTGTAWWLMVDIPHLCDKSLLPPDSEWTCPMDRVFFDASVIWGLVGPRRMFGNLGEYAAINWFFLVGAIAPFFVWLATKAFPAHKWISKIHFPVILGATSMMPPAMAVNFTSWCIVAFVFGHFLYKYKRQWWKKYNYVLSGGLDAGTAFMTILIFLSVGRKGIGLLWWGNADDSTNCSLASCPTAKGVIMHGCPVL*	MDEIVEDSSRVMEIEGQNDDLDRCVVEEVELTVPKTDDPTLPVLTFRMWTLGLGACIILSFINQFFWYRQMPLTISGISAQIAVVPLGHLMAKVLPTRMFLEGSKWEFSMNPGPFNVKEHVLITIFANSGAGTVYATHILSAIKLYYKRSLPFLPAFLLMITTQFLGFGWAGLFRKHLVEPGEMWWPSNLVQVSLFSALHEKEKKKKGGMTRIQFFLIVLVTSFAYYILPGYLFTMITSISWICWLGPKSVLVHQLGSGEQGLGIGAIGIDWATISSYLGSPLASPLFATINVTIGFVVIMYVATPICYWLNIYKAKTYPIFSSGLFMGNGSSYDVLSIIDKKFHLDRDIYAKTGPINMSTFFAVTYGLGFATLSATIVHVLLFNGRDLWKQTRGAFQRNKKMDFHTRIMKKNYREVPMWWFYVILVLNIALIMFISFYYNATVQLPWWGVLLACAIAVFFTPLIGVIAATTNQEPGLNVITEYVIGYLYPERPVANMCFKVYGYISMTQALTFIQDFKLGLYMKIPPRSMFMAQVVGTLVSVVVYTGTAWWLMVDIPHLCDKSLLPPDSEWTCPMDRVFFDASVIWGLVGPRRMFGNLGEYAAINWFFLVGAIAPFFVWLATKAFPAHKWISKIHFPVILGATSMMPPAMAVNFTSWCIVAFVFGHFLYKYKRQWWKKYNYVLSGGLDAGTAFMTILIFLSVGRKGIGLLWWGNADDSTNCSLASCPTAKGVIMHGCPVL*
g26722.t1	Streptophyta	2184	44.55	2184	44.55	728	5	21743450	21745981	+	AT5G53520.1	Eukaryota	2366	43.87	2202	44.6	734	2531	2175	734	homologous	same	MKDFTDTISESECDDEISIVPQVELTVPKTDDPTSPTVTFRMWVLGITACVLLSFLNQFFWYRTNPLTISSVSAQIAVVPIGHLMAKVLPTRRFFEGTRWSFTMNPGPFSTKEHVLITVFANSGSGAVYATHILSAVKLYYKRRLDFLPALLVMITTQVLGFGWAGLYRKHLVEPGEMWWPSNLVQVSLFRALHEKENKSKWGISRNQFFVITLITSFSYYLLPGYLFTVLTTVSWLCWISPKSILVNQLGSGSAGLGIGSFGLDWSTIASYLGSPLASPFFASANIAAGFFLVMYVITPLCYYLDLYNAKTFPIYSGKLFVASGKEYKVTSIIDANFRLDRQAYAETGPVHMSTFFAVTYGLGFATLSASIFHVLIFNGKDLWTQTRGAFGKNKKMDIHTKIMKRNYKEVPLWWFLSIFAVNLAVIVFICIYYKTQIQLPWWGAFLACLIAIFFTPLVGVIMATTNQAPGLNIITEYIIGYAYPERPVANICFKTYGYISMSQSLTFLSDLKLGTYMKIPPRTMFMAQAIIAYAGTAWWLMAEIPNLCDTNLLPPGSQWTCPSDRVFFDASVIWGLVGPRRMFGDLGEYSNINWFFVGGAIAPALVYLASRLFPNKKWISDIHIPVLIGATAIMPPASAVNFTSWLVMAFVFGHFVFKYRREWWQRYNYVLSGGMDAGTGFMSVLLFLALQRSEIAIDWWGNSGEGCPVAKCPTAKGVVVHGCPVF*	MKDFTDTISESECDDEISIVPQVELTVPKTDDPTSPTVTFRMWVLGITACVLLSFLNQFFWYRTNPLTISSVSAQIAVVPIGHLMAKVLPTRRFFEGTRWSFTMNPGPFSTKEHVLITVFANSGSGAVYATHILSAVKLYYKRRLDFLPALLVMITTQVLGFGWAGLYRKHLVEPGEMWWPSNLVQVSLFRALHEKENKSKWGISRNQFFVITLITSFSYYLLPGYLFTVLTTVSWLCWISPKSILVNQLGSGSAGLGIGSFGLDWSTIASYLGSPLASPFFASANIAAGFFLVMYVITPLCYYLDLYNAKTFPIYSGKLFVASGKEYKVTSIIDANFRLDRQAYAETGPVHMSTFFAVTYGLGFATLSASIFHVLIFNGKDLWTQTRGAFGKNKKMDIHTKIMKRNYKEVPLWWFLSIFAVNLAVIVFICIYYKTQIQLPWWGAFLACLIAIFFTPLVGVIMATTNQAPGLNIITEYIIGYAYPERPVANICFKTYGYISMSQSLTFLSDLKLGTYMKIPPRTMFMAQVVGTLVAVIAYAGTAWWLMAEIPNLCDTNLLPPGSQWTCPSDRVFFDASVIWGLVGPRRMFGDLGEYSNINWFFVGGAIAPALVYLASRLFPNKKWISDIHIPVLIGATAIMPPASAVNFTSWLVMAFVFGHFVFKYRREWWQRYNYVLSGGMDAGTGFMSVLLFLALQRSEIAIDWWGNSGEGCPVAKCPTAKGVVVHGCPVF*
g26722.t1	Streptophyta	2184	44.55	2184	44.55	728	5	21743450	21745981	+	AT5G53530.1	Eukaryota	1539	37.43	909	39.49	303	44				opposite	MKDFTDTISESECDDEISIVPQVELTVPKTDDPTSPTVTFRMWVLGITACVLLSFLNQFFWYRTNPLTISSVSAQIAVVPIGHLMAKVLPTRRFFEGTRWSFTMNPGPFSTKEHVLITVFANSGSGAVYATHILSAVKLYYKRRLDFLPALLVMITTQVLGFGWAGLYRKHLVEPGEMWWPSNLVQVSLFRALHEKENKSKWGISRNQFFVITLITSFSYYLLPGYLFTVLTTVSWLCWISPKSILVNQLGSGSAGLGIGSFGLDWSTIASYLGSPLASPFFASANIAAGFFLVMYVITPLCYYLDLYNAKTFPIYSGKLFVASGKEYKVTSIIDANFRLDRQAYAETGPVHMSTFFAVTYGLGFATLSASIFHVLIFNGKDLWTQTRGAFGKNKKMDIHTKIMKRNYKEVPLWWFLSIFAVNLAVIVFICIYYKTQIQLPWWGAFLACLIAIFFTPLVGVIMATTNQAPGLNIITEYIIGYAYPERPVANICFKTYGYISMSQSLTFLSDLKLGTYMKIPPRTMFMAQAIIAYAGTAWWLMAEIPNLCDTNLLPPGSQWTCPSDRVFFDASVIWGLVGPRRMFGDLGEYSNINWFFVGGAIAPALVYLASRLFPNKKWISDIHIPVLIGATAIMPPASAVNFTSWLVMAFVFGHFVFKYRREWWQRYNYVLSGGMDAGTGFMSVLLFLALQRSEIAIDWWGNSGEGCPVAKCPTAKGVVVHGCPVF*	MNYLLGAFKPACNISITFTDGKNRKQVPTKKDNGQIVMNPLFQSQETIAGKINIEPYQGKKVEHNGVKVELLGQIEMYFDRGNFYDFTSLVREIDVPGEIYERKTYPFEFSSVEMPYETYNGVNVRLRYVLKVTVTRGYAGSIVEYQDFVVRNYVPLPPINNSIKMEVGIEDCLHIEFEYNKSKYHLKDVILGKIYFLLVRIKIKNMDLEIRRRESTGAGANTHVETETLAKFELMDGAPVRGESIPVRVFLTPYDLTPTHKNINNKFSVKYYLNLVLVDEEDRRYFKQQEITLYRLKEETS*
g26723.t1	Eukaryota	909	39.49	909	39.49	303	5	21746275	21748156	-	AT5G53530.1	Eukaryota	1539	37.43	909	39.49	303	1881	909	303	identical	same	MNYLLGAFKPACNISITFTDGKNRKQVPTKKDNGQIVMNPLFQSQETIAGKINIEPYQGKKVEHNGVKVELLGQIEMYFDRGNFYDFTSLVREIDVPGEIYERKTYPFEFSSVEMPYETYNGVNVRLRYVLKVTVTRGYAGSIVEYQDFVVRNYVPLPPINNSIKMEVGIEDCLHIEFEYNKSKYHLKDVILGKIYFLLVRIKIKNMDLEIRRRESTGAGANTHVETETLAKFELMDGAPVRGESIPVRVFLTPYDLTPTHKNINNKFSVKYYLNLVLVDEEDRRYFKQQEITLYRLKEETS*	MNYLLGAFKPACNISITFTDGKNRKQVPTKKDNGQIVMNPLFQSQETIAGKINIEPYQGKKVEHNGVKVELLGQIEMYFDRGNFYDFTSLVREIDVPGEIYERKTYPFEFSSVEMPYETYNGVNVRLRYVLKVTVTRGYAGSIVEYQDFVVRNYVPLPPINNSIKMEVGIEDCLHIEFEYNKSKYHLKDVILGKIYFLLVRIKIKNMDLEIRRRESTGAGANTHVETETLAKFELMDGAPVRGESIPVRVFLTPYDLTPTHKNINNKFSVKYYLNLVLVDEEDRRYFKQQEITLYRLKEETS*
g26724.t1	cellular_organisms	1212	42.82	1212	42.82	404	5	21749561	21751099	-	AT5G53540.1	cellular organisms	1733	40.05	1212	42.82	404	1538	1212	404	identical	same	MKRSSGRKDSNFIEQLILYVASAALSSLVLYVGLRQLDPNRDAAKKSLEHKREIAKRLGRPLIQTNQYEDVIACDVINPLHIDVEFGSIGGLESIKQALYELVILPLKRPELFAYGKLLGPQKGVLLYGPPGTGKTMLAKAIARESEAVFINVKVSNLMSKWFGDAQKLVSAVFSLAYKLQPAIIFIDEVDSFLGQRRSTDNEAMSNMKTEFMALWDGFTTDQNARVMVLAATNRPSELDEAILRRFPQSFEIGMPDCQERAQILKVVLKGESVESDINYDRIARLCEDYTGSDIFELCKKAAYFPIREILEAEKEGKRVSVPRPLTQLDLEKVLATSKKTQVAASEYTGLSSQSSVWGSPSNADEVQAAINGISKLFVSQLRNIQPDSQDSYQQHPSEGDSE*	MKRSSGRKDSNFIEQLILYVASAALSSLVLYVGLRQLDPNRDAAKKSLEHKREIAKRLGRPLIQTNQYEDVIACDVINPLHIDVEFGSIGGLESIKQALYELVILPLKRPELFAYGKLLGPQKGVLLYGPPGTGKTMLAKAIARESEAVFINVKVSNLMSKWFGDAQKLVSAVFSLAYKLQPAIIFIDEVDSFLGQRRSTDNEAMSNMKTEFMALWDGFTTDQNARVMVLAATNRPSELDEAILRRFPQSFEIGMPDCQERAQILKVVLKGESVESDINYDRIARLCEDYTGSDIFELCKKAAYFPIREILEAEKEGKRVSVPRPLTQLDLEKVLATSKKTQVAASEYTGLSSQSSVWGSPSNADEVQAAINGISKLFVSQLRNIQPDSQDSYQQHPSEGDSE*
g26725.t1	cellular_organisms	2361	43.03	2361	43.03	787	5	21756081	21760353	+	AT5G53550.4	cellular organisms	2710	40.11	1542	43.19	514	2869	1485	498	homologous	same	MRSMMMEREGRNEIEREVIDDLEETQNEGDDFKSIPPWKEQITFRGIVASLIIGIIYSVIVMKLNLTTGLVPNLNVSAALLAFVFLRSWTKLLTKAGIVTKPFTKQENTVVQTCAVACYSIAVGGGFGSYLLGLNRITYEQSGGTHTDGNYPEGTKEPGIGWMTAFLFFTCFVGLLALVPLRKIMIIDYKLTYPSGTATAVLINGFHTPKGNKMAKKQVFGFVKYFSFSFIWAFFQWFFSGGTECGFIQFPTFGLEALKNTFYFDFSMTYVGAGMICPHIVNISLLFGAVLSWGIMWPLIKGLKGDWFPSTLPENSMKSLNGYKVFISISLILGDGLYQFIKILFKTGINMYVKLNNRNSGKSNSEKDKQSIADLKRDEIFVRDSIPLWVAAVGYAAFSVVSIIAIPIMFPELKWYFIVVAYMLAPSLGFSNAYGAGLTDMNMAYNYGKVALFILAAMAGKQNGVVAGLVGCGLIKSIVSISSDLMHDFKTGHLTLTSPRSMLVSQAIGTAIGCVVAPLTFFLFYKAFDVGNQEGEYKAPYALVYRNMAILGVEGFSALPQHCLQLCYGFFAFAVAANLVRDRLPDKIGNWVPLPMAMAVPFLVGGYFAIDMCVGSLIVFAWNMRDRVKAGLMVPAVASGLICGDGLWILPSSVLALAGLSKILNLKGLSEDDCWLIISGKVYDVTPFMDDHPGGDEVLLSSTGKDATNDFEDVGHSDTARDMMDKYFIGEIDSSSVPATRTYVAPQQPAYNQDKTPEFIIKILQFLVPILILGLALVVRHYTKKD*	MTAFLFFTCFVGLLALVPLRKIMIIDYKLTYPSGTATAVLINGFHTPKGNKMAKKQVFGFVKYFSFSFIWAFFQWFFSGGTECGFIQFPTFGLEALKNTFYFDFSMTYVGAGMICPHIVNISLLFGAVLSWGIMWPLIKGLKGDWFPSTLPENSMKSLNGYKVFISISLILGDGLYQFIKILFKTGINMYVKLNNRNSGKSNSEKDKQSIADLKRDEIFVRDSIPLWVAAVGYAAFSVVSIIAIPIMFPELKWYFIVVAYMLAPSLGFSNAYGAGLTDMNMAYNYGKVALFILAAMAGKQNGVVAGLVGCGLIKSIVSISSDLMHDFKTGHLTLTSPRSMLVSQAIGTAIGCVVAPLTFFLFYKAFDVGNQEGEYKAPYALVYRNMAILGVEGFSALPQHCLQLCYGFFAFAVAANLVRDRLPDKIGNWVPLPMAMAVPFLVGGYFAIDMCVGSLIVFAWNMRDRVKAGLMVPAVASGLICGDGLWILPSSVLALAGVRPPICMGFMPSKYSS*
g26725.t1	cellular_organisms	2361	43.03	2361	43.03	787	5	21756081	21760353	+	AT5G53550.6	cellular organisms	2261	41.13	2028	43	676	2840	1970	660	homologous	same	MRSMMMEREGRNEIEREVIDDLEETQNEGDDFKSIPPWKEQITFRGIVASLIIGIIYSVIVMKLNLTTGLVPNLNVSAALLAFVFLRSWTKLLTKAGIVTKPFTKQENTVVQTCAVACYSIAVGGGFGSYLLGLNRITYEQSGGTHTDGNYPEGTKEPGIGWMTAFLFFTCFVGLLALVPLRKIMIIDYKLTYPSGTATAVLINGFHTPKGNKMAKKQVFGFVKYFSFSFIWAFFQWFFSGGTECGFIQFPTFGLEALKNTFYFDFSMTYVGAGMICPHIVNISLLFGAVLSWGIMWPLIKGLKGDWFPSTLPENSMKSLNGYKVFISISLILGDGLYQFIKILFKTGINMYVKLNNRNSGKSNSEKDKQSIADLKRDEIFVRDSIPLWVAAVGYAAFSVVSIIAIPIMFPELKWYFIVVAYMLAPSLGFSNAYGAGLTDMNMAYNYGKVALFILAAMAGKQNGVVAGLVGCGLIKSIVSISSDLMHDFKTGHLTLTSPRSMLVSQAIGTAIGCVVAPLTFFLFYKAFDVGNQEGEYKAPYALVYRNMAILGVEGFSALPQHCLQLCYGFFAFAVAANLVRDRLPDKIGNWVPLPMAMAVPFLVGGYFAIDMCVGSLIVFAWNMRDRVKAGLMVPAVASGLICGDGLWILPSSVLALAGLSKILNLKGLSEDDCWLIISGKVYDVTPFMDDHPGGDEVLLSSTGKDATNDFEDVGHSDTARDMMDKYFIGEIDSSSVPATRTYVAPQQPAYNQDKTPEFIIKILQFLVPILILGLALVVRHYTKKD*	MRSMMMEREGRNEIEREVIDDLEETQNEGDDFKSIPPWKEQITFRGIVASLIIGIIYSVIVMKLNLTTGLVPNLNVSAALLAFVFLRSWTKLLTKAGIVTKPFTKQENTVVQTCAVACYSIAVGGGFGSYLLGLNRITYEQSGGTHTDGNYPEGTKEPGIGWMTAFLFFTCFVGLLALVPLRKIMIIDYKLTYPSGTATAVLINGFHTPKGNKMAKKQVFGFVKYFSFSFIWAFFQWFFSGGTECGFIQFPTFGLEALKNTFYFDFSMTYVGAGMICPHIVNISLLFGAVLSWGIMWPLIKGLKGDWFPSTLPENSMKSLNGYKVFISISLILGDGLYQFIKILFKTGINMYVKLNNRNSGKSNSEKDKQSIADLKRDEIFVRDSIPLWVAAVGYAAFSVVSIIAIPIMFPELKWYFIVVAYMLAPSLGFSNAYGAGLTDMNMAYNYGKVALFILAAMAGKQNGVVAGLVGCGLIKSIVSISSDLMHDFKTGHLTLTSPRSMLVSQAIGTAIGCVVAPLTFFLFYKAFDVGNQEGEYKAPYALVYRNMAILGVEGFSALPQHCLQLCYGFFAFAVAANLVRDRLPDKIGNWVPLPMAMAVPFLVGGYFAIDMCVGSLIVFAWNMRDRVKAGLMVPAVASGLICGDGLWILPSSVLALAGVRPPICMGFMPSKYSS*
g26725.t1	cellular_organisms	2361	43.03	2361	43.03	787	5	21756081	21760353	+	AT5G53550.1	cellular organisms	2529	40.25	2028	43	676	2869	1970	660	homologous	same	MRSMMMEREGRNEIEREVIDDLEETQNEGDDFKSIPPWKEQITFRGIVASLIIGIIYSVIVMKLNLTTGLVPNLNVSAALLAFVFLRSWTKLLTKAGIVTKPFTKQENTVVQTCAVACYSIAVGGGFGSYLLGLNRITYEQSGGTHTDGNYPEGTKEPGIGWMTAFLFFTCFVGLLALVPLRKIMIIDYKLTYPSGTATAVLINGFHTPKGNKMAKKQVFGFVKYFSFSFIWAFFQWFFSGGTECGFIQFPTFGLEALKNTFYFDFSMTYVGAGMICPHIVNISLLFGAVLSWGIMWPLIKGLKGDWFPSTLPENSMKSLNGYKVFISISLILGDGLYQFIKILFKTGINMYVKLNNRNSGKSNSEKDKQSIADLKRDEIFVRDSIPLWVAAVGYAAFSVVSIIAIPIMFPELKWYFIVVAYMLAPSLGFSNAYGAGLTDMNMAYNYGKVALFILAAMAGKQNGVVAGLVGCGLIKSIVSISSDLMHDFKTGHLTLTSPRSMLVSQAIGTAIGCVVAPLTFFLFYKAFDVGNQEGEYKAPYALVYRNMAILGVEGFSALPQHCLQLCYGFFAFAVAANLVRDRLPDKIGNWVPLPMAMAVPFLVGGYFAIDMCVGSLIVFAWNMRDRVKAGLMVPAVASGLICGDGLWILPSSVLALAGLSKILNLKGLSEDDCWLIISGKVYDVTPFMDDHPGGDEVLLSSTGKDATNDFEDVGHSDTARDMMDKYFIGEIDSSSVPATRTYVAPQQPAYNQDKTPEFIIKILQFLVPILILGLALVVRHYTKKD*	MRSMMMEREGRNEIEREVIDDLEETQNEGDDFKSIPPWKEQITFRGIVASLIIGIIYSVIVMKLNLTTGLVPNLNVSAALLAFVFLRSWTKLLTKAGIVTKPFTKQENTVVQTCAVACYSIAVGGGFGSYLLGLNRITYEQSGGTHTDGNYPEGTKEPGIGWMTAFLFFTCFVGLLALVPLRKIMIIDYKLTYPSGTATAVLINGFHTPKGNKMAKKQVFGFVKYFSFSFIWAFFQWFFSGGTECGFIQFPTFGLEALKNTFYFDFSMTYVGAGMICPHIVNISLLFGAVLSWGIMWPLIKGLKGDWFPSTLPENSMKSLNGYKVFISISLILGDGLYQFIKILFKTGINMYVKLNNRNSGKSNSEKDKQSIADLKRDEIFVRDSIPLWVAAVGYAAFSVVSIIAIPIMFPELKWYFIVVAYMLAPSLGFSNAYGAGLTDMNMAYNYGKVALFILAAMAGKQNGVVAGLVGCGLIKSIVSISSDLMHDFKTGHLTLTSPRSMLVSQAIGTAIGCVVAPLTFFLFYKAFDVGNQEGEYKAPYALVYRNMAILGVEGFSALPQHCLQLCYGFFAFAVAANLVRDRLPDKIGNWVPLPMAMAVPFLVGGYFAIDMCVGSLIVFAWNMRDRVKAGLMVPAVASGLICGDGLWILPSSVLALAGVRPPICMGFMPSKYSS*
g26725.t1	cellular_organisms	2361	43.03	2361	43.03	787	5	21756081	21760353	+	AT5G53550.2	cellular organisms	2636	39.98	2028	43	676	2852	1970	660	homologous	same	MRSMMMEREGRNEIEREVIDDLEETQNEGDDFKSIPPWKEQITFRGIVASLIIGIIYSVIVMKLNLTTGLVPNLNVSAALLAFVFLRSWTKLLTKAGIVTKPFTKQENTVVQTCAVACYSIAVGGGFGSYLLGLNRITYEQSGGTHTDGNYPEGTKEPGIGWMTAFLFFTCFVGLLALVPLRKIMIIDYKLTYPSGTATAVLINGFHTPKGNKMAKKQVFGFVKYFSFSFIWAFFQWFFSGGTECGFIQFPTFGLEALKNTFYFDFSMTYVGAGMICPHIVNISLLFGAVLSWGIMWPLIKGLKGDWFPSTLPENSMKSLNGYKVFISISLILGDGLYQFIKILFKTGINMYVKLNNRNSGKSNSEKDKQSIADLKRDEIFVRDSIPLWVAAVGYAAFSVVSIIAIPIMFPELKWYFIVVAYMLAPSLGFSNAYGAGLTDMNMAYNYGKVALFILAAMAGKQNGVVAGLVGCGLIKSIVSISSDLMHDFKTGHLTLTSPRSMLVSQAIGTAIGCVVAPLTFFLFYKAFDVGNQEGEYKAPYALVYRNMAILGVEGFSALPQHCLQLCYGFFAFAVAANLVRDRLPDKIGNWVPLPMAMAVPFLVGGYFAIDMCVGSLIVFAWNMRDRVKAGLMVPAVASGLICGDGLWILPSSVLALAGLSKILNLKGLSEDDCWLIISGKVYDVTPFMDDHPGGDEVLLSSTGKDATNDFEDVGHSDTARDMMDKYFIGEIDSSSVPATRTYVAPQQPAYNQDKTPEFIIKILQFLVPILILGLALVVRHYTKKD*	MRSMMMEREGRNEIEREVIDDLEETQNEGDDFKSIPPWKEQITFRGIVASLIIGIIYSVIVMKLNLTTGLVPNLNVSAALLAFVFLRSWTKLLTKAGIVTKPFTKQENTVVQTCAVACYSIAVGGGFGSYLLGLNRITYEQSGGTHTDGNYPEGTKEPGIGWMTAFLFFTCFVGLLALVPLRKIMIIDYKLTYPSGTATAVLINGFHTPKGNKMAKKQVFGFVKYFSFSFIWAFFQWFFSGGTECGFIQFPTFGLEALKNTFYFDFSMTYVGAGMICPHIVNISLLFGAVLSWGIMWPLIKGLKGDWFPSTLPENSMKSLNGYKVFISISLILGDGLYQFIKILFKTGINMYVKLNNRNSGKSNSEKDKQSIADLKRDEIFVRDSIPLWVAAVGYAAFSVVSIIAIPIMFPELKWYFIVVAYMLAPSLGFSNAYGAGLTDMNMAYNYGKVALFILAAMAGKQNGVVAGLVGCGLIKSIVSISSDLMHDFKTGHLTLTSPRSMLVSQAIGTAIGCVVAPLTFFLFYKAFDVGNQEGEYKAPYALVYRNMAILGVEGFSALPQHCLQLCYGFFAFAVAANLVRDRLPDKIGNWVPLPMAMAVPFLVGGYFAIDMCVGSLIVFAWNMRDRVKAGLMVPAVASGLICGDGLWILPSSVLALAGVRPPICMGFMPSKYSS*
g26725.t1	cellular_organisms	2361	43.03	2361	43.03	787	5	21756081	21760353	+	AT5G53550.3	cellular organisms	2803	39.32	2028	43	676	2852	1970	660	homologous	same	MRSMMMEREGRNEIEREVIDDLEETQNEGDDFKSIPPWKEQITFRGIVASLIIGIIYSVIVMKLNLTTGLVPNLNVSAALLAFVFLRSWTKLLTKAGIVTKPFTKQENTVVQTCAVACYSIAVGGGFGSYLLGLNRITYEQSGGTHTDGNYPEGTKEPGIGWMTAFLFFTCFVGLLALVPLRKIMIIDYKLTYPSGTATAVLINGFHTPKGNKMAKKQVFGFVKYFSFSFIWAFFQWFFSGGTECGFIQFPTFGLEALKNTFYFDFSMTYVGAGMICPHIVNISLLFGAVLSWGIMWPLIKGLKGDWFPSTLPENSMKSLNGYKVFISISLILGDGLYQFIKILFKTGINMYVKLNNRNSGKSNSEKDKQSIADLKRDEIFVRDSIPLWVAAVGYAAFSVVSIIAIPIMFPELKWYFIVVAYMLAPSLGFSNAYGAGLTDMNMAYNYGKVALFILAAMAGKQNGVVAGLVGCGLIKSIVSISSDLMHDFKTGHLTLTSPRSMLVSQAIGTAIGCVVAPLTFFLFYKAFDVGNQEGEYKAPYALVYRNMAILGVEGFSALPQHCLQLCYGFFAFAVAANLVRDRLPDKIGNWVPLPMAMAVPFLVGGYFAIDMCVGSLIVFAWNMRDRVKAGLMVPAVASGLICGDGLWILPSSVLALAGLSKILNLKGLSEDDCWLIISGKVYDVTPFMDDHPGGDEVLLSSTGKDATNDFEDVGHSDTARDMMDKYFIGEIDSSSVPATRTYVAPQQPAYNQDKTPEFIIKILQFLVPILILGLALVVRHYTKKD*	MRSMMMEREGRNEIEREVIDDLEETQNEGDDFKSIPPWKEQITFRGIVASLIIGIIYSVIVMKLNLTTGLVPNLNVSAALLAFVFLRSWTKLLTKAGIVTKPFTKQENTVVQTCAVACYSIAVGGGFGSYLLGLNRITYEQSGGTHTDGNYPEGTKEPGIGWMTAFLFFTCFVGLLALVPLRKIMIIDYKLTYPSGTATAVLINGFHTPKGNKMAKKQVFGFVKYFSFSFIWAFFQWFFSGGTECGFIQFPTFGLEALKNTFYFDFSMTYVGAGMICPHIVNISLLFGAVLSWGIMWPLIKGLKGDWFPSTLPENSMKSLNGYKVFISISLILGDGLYQFIKILFKTGINMYVKLNNRNSGKSNSEKDKQSIADLKRDEIFVRDSIPLWVAAVGYAAFSVVSIIAIPIMFPELKWYFIVVAYMLAPSLGFSNAYGAGLTDMNMAYNYGKVALFILAAMAGKQNGVVAGLVGCGLIKSIVSISSDLMHDFKTGHLTLTSPRSMLVSQAIGTAIGCVVAPLTFFLFYKAFDVGNQEGEYKAPYALVYRNMAILGVEGFSALPQHCLQLCYGFFAFAVAANLVRDRLPDKIGNWVPLPMAMAVPFLVGGYFAIDMCVGSLIVFAWNMRDRVKAGLMVPAVASGLICGDGLWILPSSVLALAGVRPPICMGFMPSKYSS*
g26725.t1	cellular_organisms	2361	43.03	2361	43.03	787	5	21756081	21760353	+	AT5G53550.5	cellular organisms	2860	39.13	2028	43	676	2851	1970	660	homologous	same	MRSMMMEREGRNEIEREVIDDLEETQNEGDDFKSIPPWKEQITFRGIVASLIIGIIYSVIVMKLNLTTGLVPNLNVSAALLAFVFLRSWTKLLTKAGIVTKPFTKQENTVVQTCAVACYSIAVGGGFGSYLLGLNRITYEQSGGTHTDGNYPEGTKEPGIGWMTAFLFFTCFVGLLALVPLRKIMIIDYKLTYPSGTATAVLINGFHTPKGNKMAKKQVFGFVKYFSFSFIWAFFQWFFSGGTECGFIQFPTFGLEALKNTFYFDFSMTYVGAGMICPHIVNISLLFGAVLSWGIMWPLIKGLKGDWFPSTLPENSMKSLNGYKVFISISLILGDGLYQFIKILFKTGINMYVKLNNRNSGKSNSEKDKQSIADLKRDEIFVRDSIPLWVAAVGYAAFSVVSIIAIPIMFPELKWYFIVVAYMLAPSLGFSNAYGAGLTDMNMAYNYGKVALFILAAMAGKQNGVVAGLVGCGLIKSIVSISSDLMHDFKTGHLTLTSPRSMLVSQAIGTAIGCVVAPLTFFLFYKAFDVGNQEGEYKAPYALVYRNMAILGVEGFSALPQHCLQLCYGFFAFAVAANLVRDRLPDKIGNWVPLPMAMAVPFLVGGYFAIDMCVGSLIVFAWNMRDRVKAGLMVPAVASGLICGDGLWILPSSVLALAGLSKILNLKGLSEDDCWLIISGKVYDVTPFMDDHPGGDEVLLSSTGKDATNDFEDVGHSDTARDMMDKYFIGEIDSSSVPATRTYVAPQQPAYNQDKTPEFIIKILQFLVPILILGLALVVRHYTKKD*	MRSMMMEREGRNEIEREVIDDLEETQNEGDDFKSIPPWKEQITFRGIVASLIIGIIYSVIVMKLNLTTGLVPNLNVSAALLAFVFLRSWTKLLTKAGIVTKPFTKQENTVVQTCAVACYSIAVGGGFGSYLLGLNRITYEQSGGTHTDGNYPEGTKEPGIGWMTAFLFFTCFVGLLALVPLRKIMIIDYKLTYPSGTATAVLINGFHTPKGNKMAKKQVFGFVKYFSFSFIWAFFQWFFSGGTECGFIQFPTFGLEALKNTFYFDFSMTYVGAGMICPHIVNISLLFGAVLSWGIMWPLIKGLKGDWFPSTLPENSMKSLNGYKVFISISLILGDGLYQFIKILFKTGINMYVKLNNRNSGKSNSEKDKQSIADLKRDEIFVRDSIPLWVAAVGYAAFSVVSIIAIPIMFPELKWYFIVVAYMLAPSLGFSNAYGAGLTDMNMAYNYGKVALFILAAMAGKQNGVVAGLVGCGLIKSIVSISSDLMHDFKTGHLTLTSPRSMLVSQAIGTAIGCVVAPLTFFLFYKAFDVGNQEGEYKAPYALVYRNMAILGVEGFSALPQHCLQLCYGFFAFAVAANLVRDRLPDKIGNWVPLPMAMAVPFLVGGYFAIDMCVGSLIVFAWNMRDRVKAGLMVPAVASGLICGDGLWILPSSVLALAGVRPPICMGFMPSKYSS*
g26725.t1	cellular_organisms	2361	43.03	2361	43.03	787	5	21756081	21760353	+	AT5G53560.1	Eukaryota	777	39.64	405	42.47	135	1024	343	130	homologous	same	MRSMMMEREGRNEIEREVIDDLEETQNEGDDFKSIPPWKEQITFRGIVASLIIGIIYSVIVMKLNLTTGLVPNLNVSAALLAFVFLRSWTKLLTKAGIVTKPFTKQENTVVQTCAVACYSIAVGGGFGSYLLGLNRITYEQSGGTHTDGNYPEGTKEPGIGWMTAFLFFTCFVGLLALVPLRKIMIIDYKLTYPSGTATAVLINGFHTPKGNKMAKKQVFGFVKYFSFSFIWAFFQWFFSGGTECGFIQFPTFGLEALKNTFYFDFSMTYVGAGMICPHIVNISLLFGAVLSWGIMWPLIKGLKGDWFPSTLPENSMKSLNGYKVFISISLILGDGLYQFIKILFKTGINMYVKLNNRNSGKSNSEKDKQSIADLKRDEIFVRDSIPLWVAAVGYAAFSVVSIIAIPIMFPELKWYFIVVAYMLAPSLGFSNAYGAGLTDMNMAYNYGKVALFILAAMAGKQNGVVAGLVGCGLIKSIVSISSDLMHDFKTGHLTLTSPRSMLVSQAIGTAIGCVVAPLTFFLFYKAFDVGNQEGEYKAPYALVYRNMAILGVEGFSALPQHCLQLCYGFFAFAVAANLVRDRLPDKIGNWVPLPMAMAVPFLVGGYFAIDMCVGSLIVFAWNMRDRVKAGLMVPAVASGLICGDGLWILPSSVLALAGLSKILNLKGLSEDDCWLIISGKVYDVTPFMDDHPGGDEVLLSSTGKDATNDFEDVGHSDTARDMMDKYFIGEIDSSSVPATRTYVAPQQPAYNQDKTPEFIIKILQFLVPILILGLALVVRHYTKKD*	MSSDRKVLSFEEVSKHNKTKDCWLIISGKVYDVTPFMDDHPGGDEVLLSSTGKDATNDFEDVGHSDTARDMMDKYFIGEIDSSSVPATRTYVAPQQPAYNQDKTPEFIIKILQFLVPILILGLALVVRHYTKKD*
g26726.t1	Eukaryota	1653	43.01	1653	43.01	551	5	21760924	21763082	-	AT5G53570.1	Eukaryota	2399	41.31	1653	43.01	551	2158	1653	551	identical	same	MKALRRSYTSTSSGNSSSSSSLPSSSSSSLPSSSSSSPPSSNSNSYSNSNSSSSSSSWIHLRSVLFVANLSSPSSVTSSDRRRKSPWSRRKRKWALTPHQWRSLFTPEGKLRDGGVGFLKKVRSRGVDPSIRAEVWLFLLGVYDLNSTSEEREAVKTQKRKEYEKLQRRCQMLLKCGNGSTDNLEELPSDEANSQCVRFVDDYKITGPMTSQDVVSALNTDSSDTDSCEDNEDVLLLSSFAHSDEKKPEEDNSNNNSEENSSLLVAAASEVQVEVAVHEDFSTWQRIIRLDALRADSEWANYSPYSTAITESKARRLAESVGLKDYDHLESCRLYHAARLVAILEAYAMYDPEIGYCQGMSDLLSPILAVISEDHEAFWCFVGFMKKARHNFRLDEAGIQRQLSIVSKIIKNKDSQLYKHLENLQAEDCSFVYRMVLVMFRRELSFEQTLCLWEVMWADQAAIRAGVGKSPWSRIRQQAPPTDDLLLYAIAALVLRRKLIIQKYSSMDEIVEECNSMAGQLNVWKLLDDAHHLVVTLHDKIETLSQSQSI*	MKALRRSYTSTSSGNSSSSSSLPSSSSSSLPSSSSSSPPSSNSNSYSNSNSSSSSSSWIHLRSVLFVANLSSPSSVTSSDRRRKSPWSRRKRKWALTPHQWRSLFTPEGKLRDGGVGFLKKVRSRGVDPSIRAEVWLFLLGVYDLNSTSEEREAVKTQKRKEYEKLQRRCQMLLKCGNGSTDNLEELPSDEANSQCVRFVDDYKITGPMTSQDVVSALNTDSSDTDSCEDNEDVLLLSSFAHSDEKKPEEDNSNNNSEENSSLLVAAASEVQVEVAVHEDFSTWQRIIRLDALRADSEWANYSPYSTAITESKARRLAESVGLKDYDHLESCRLYHAARLVAILEAYAMYDPEIGYCQGMSDLLSPILAVISEDHEAFWCFVGFMKKARHNFRLDEAGIQRQLSIVSKIIKNKDSQLYKHLENLQAEDCSFVYRMVLVMFRRELSFEQTLCLWEVMWADQAAIRAGVGKSPWSRIRQQAPPTDDLLLYAIAALVLRRKLIIQKYSSMDEIVEECNSMAGQLNVWKLLDDAHHLVVTLHDKIETLSQSQSI*
g26726.t1	Eukaryota	1653	43.01	1653	43.01	551	5	21760924	21763082	-	AT5G53570.2	Eukaryota	2250	41.82	1734	43.31	578	2158	1648	551	homologous	same	MKALRRSYTSTSSGNSSSSSSLPSSSSSSLPSSSSSSPPSSNSNSYSNSNSSSSSSSWIHLRSVLFVANLSSPSSVTSSDRRRKSPWSRRKRKWALTPHQWRSLFTPEGKLRDGGVGFLKKVRSRGVDPSIRAEVWLFLLGVYDLNSTSEEREAVKTQKRKEYEKLQRRCQMLLKCGNGSTDNLEELPSDEANSQCVRFVDDYKITGPMTSQDVVSALNTDSSDTDSCEDNEDVLLLSSFAHSDEKKPEEDNSNNNSEENSSLLVAAASEVQVEVAVHEDFSTWQRIIRLDALRADSEWANYSPYSTAITESKARRLAESVGLKDYDHLESCRLYHAARLVAILEAYAMYDPEIGYCQGMSDLLSPILAVISEDHEAFWCFVGFMKKARHNFRLDEAGIQRQLSIVSKIIKNKDSQLYKHLENLQAEDCSFVYRMVLVMFRRELSFEQTLCLWEVMWADQAAIRAGVGKSPWSRIRQQAPPTDDLLLYAIAALVLRRKLIIQKYSSMDEIVEECNSMAGQLNVWKLLDDAHHLVVTLHDKIETLSQSQSI*	MLDFCYGGGGGGRGLLLLITGKFPANQMKALRRSYTSTSSGNSSSSSSLPSSSSSSLPSSSSSSPPSSNSNSYSNSNSSSSSSSWIHLRSVLFVANLSSPSSVTSSDRRRKSPWSRRKRKWALTPHQWRSLFTPEGKLRDGGVGFLKKVRSRGVDPSIRAEVWLFLLGVYDLNSTSEEREAVKTQKRKEYEKLQRRCQMLLKCGNGSTDNLEELPSDEANSQCVRFVDDYKITGPMTSQDVVSALNTDSSDTDSCEDNEDVLLLSSFAHSDEKKPEEDNSNNNSEENSSLLVAAASEVQVEVAVHEDFSTWQRIIRLDALRADSEWANYSPYSTAITESKARRLAESVGLKDYDHLESCRLYHAARLVAILEAYAMYDPEIGYCQGMSDLLSPILAVISEDHEAFWCFVGFMKKARHNFRLDEAGIQRQLSIVSKIIKNKDSQLYKHLENLQAEDCSFVYRMVLVMFRRELSFEQTLCLWEVMWADQAAIRAGVGKSPWSRIRQQAPPTDDLLLYAIAALVLRRKLIIQKYSSMDEIVEECNSMAGQLNVWKLLDDAHHLVVTLHDKIETLSQSQSI*
g26727.t1	cellular_organisms	1098	42.17	1098	42.17	366	5	21765215	21766919	-	AT5G53580.1	cellular organisms	1470	40.41	1098	42.17	366	1704	1098	366	identical	same	MALTLSTTKTFTNINCSNNTSNITTFKPLKLPLFWPWQKVKMGPLSVSPMGFGTWAWGNQLLWGYQTSMDDQLQQAFELALENGINLFDTADSYGTGRLNGQSERLLGKFIKESQGLKGKQNEVVVATKFAAYPWRLTSGQFVNACRASLDRLQIDQLGIGQLHWSTASYAPLQELVLWDGLVQMYEKGLVRAVGVSNYGPQQLVKIHDYLKTRGVPLCSAQVQFSLLSMGKEQLEIKSICDELGIRLISYSPLGLGMLTGKYSSSKLPTGPRSLLFRQILPGLEPLLLALSEIAKKRGKTMPQVAINWCICKGTVPIPGIKSVRHVEDNLGALGWKLTNDEQLQLEYAAKESPKSMIQNIFQTR*	MALTLSTTKTFTNINCSNNTSNITTFKPLKLPLFWPWQKVKMGPLSVSPMGFGTWAWGNQLLWGYQTSMDDQLQQAFELALENGINLFDTADSYGTGRLNGQSERLLGKFIKESQGLKGKQNEVVVATKFAAYPWRLTSGQFVNACRASLDRLQIDQLGIGQLHWSTASYAPLQELVLWDGLVQMYEKGLVRAVGVSNYGPQQLVKIHDYLKTRGVPLCSAQVQFSLLSMGKEQLEIKSICDELGIRLISYSPLGLGMLTGKYSSSKLPTGPRSLLFRQILPGLEPLLLALSEIAKKRGKTMPQVAINWCICKGTVPIPGIKSVRHVEDNLGALGWKLTNDEQLQLEYAAKESPKSMIQNIFQTR*
g26728.t1	Embryophyta	369	44.99	369	44.99	123	5	21772167	21772535	+	AT5G53590.1	Embryophyta	984	37.2	429	43.82	143	368	368	123	homologous	same	MVFKFHFHVPHLHILPHHHHHHHHDVPKGCVAIMVGHEDDEEGLHRFVVPLVFLSHPLFLDLLKEAEKEYGFKHDGPITIPCGVDEFKHVQEVIDEETHRRHSHGGHGHNNHNHHNNHLRCF*	MGFEENQKQSPKQSPNHIKHMVFKFHFHVPHLHILPHHHHHHHHDVPKGCVAIMVGHEDDEEGLHRFVVPLVFLSHPLFLDLLKEAEKEYGFKHDGPITIPCGVDEFKHVQEVIDEETHRRHSHGGHGHNNHNHHNNHLRCF*
g26729.t1	Mesangiospermae	654	36.39	654	36.39	218	5	21773472	21774811	+	AT5G53592.1	rosids	940	36.81	336	37.8	112	1123	281	94	homologous	same	MMLLYVWIESVLDPNKLDIDLAFNGKRLSTNSMSFDILTDISSVRDLVIGSIIWKEVAKNYFLNLAKKKKNYFLIDKLNKEQKVPQCLASSLKFVEFKRSVLNGISKGLATFLESCPNLKTLVVLLDSYNYYYQELHLEDMNQLKCLQSSVEFVDFKRFNGHVAQMKLLRYFLENCAALKKLTLHLDYNSTEDETIKKLLKIPRAASTKCEVVIVKM*	MQLLPYHLIVCSPLLFPQLLDSYNYYYQELHLEDMNQLKCLQSSVEFVDFKRFNGHVAQMKLLRYFLENCAALKKLTLHLDYNSTEDETIKKLLKIPRAASTKCEVVIVKM*
g2673.t1	Brassicaceae	450	46.22	450	46.22	150	1	8799520	8800410	-	AT1G24996.1	Brassicaceae	450	46.22	450	46.22	150	890	450	150	identical	same	MAAPVVVAPAINLQHMDLPEGNEDVAAVLQTSTQRWLNAAEWSILYNNHNLFPESNSFTIPIEVEGLYRVDNRFNQDSNTWRNTSAPSTCKNAINFYNVRIATGLYRFDDDGDIVMDAEVQGGWVLCRKTVRNRGGGVLTFAHYMWVLV*	MAAPVVVAPAINLQHMDLPEGNEDVAAVLQTSTQRWLNAAEWSILYNNHNLFPESNSFTIPIEVEGLYRVDNRFNQDSNTWRNTSAPSTCKNAINFYNVRIATGLYRFDDDGDIVMDAEVQGGWVLCRKTVRNRGGGVLTFAHYMWVLV*
g26730.t1	Viridiplantae	336	44.05	336	44.05	112	5	21777107	21777442	+	AT5G53600.1	Viridiplantae	417	40.77	336	44.05	112	335	336	112	identical	same	MSLKLLTFLFLLSAAVIYHIPVVTCRRTWCTAMPTSTTEQLQSNINFACNHVDCAPIQPGGFCYYPNTLLDHAAFAMTRYYRSQGHTYAACSFGNTGYIISSDPSVGTCIF*	MSLKLLTFLFLLSAAVIYHIPVVTCRRTWCTAMPTSTTEQLQSNINFACNHVDCAPIQPGGFCYYPNTLLDHAAFAMTRYYRSQGHTYAACSFGNTGYIISSDPSVGTCIF*
g26731.t1	Streptophyta	447	44.74	447	44.74	149	5	21779061	21781181	+	AT5G53610.1	Streptophyta	477	38.99	333	45.05	111	438	309	103	homologous	same	MSLQFLTLIFLLSAAVIYHIPVVTCEPWCSAMPSSTPEQLQANIQLACSRVDCTPIQPGGFCYYPNTLLDHASFVMNSYYKSQGRTYAACSFGNTGYLIYSDPILLLWFKISESSRLALTFVRLFCVKHFHHFRFLNLSSALLFVNLR*	MSLQFLTLIFLLSAAVIYHIPVVTCEPWCSAMPSSTPEQLQANIQLACSRVDCTPIQPGGFCYYPNTLLDHASFVMNSYYKSQGRTYAACSFGNTGYLIYSDPSTGTCEF*
g26731.t1	Streptophyta	447	44.74	447	44.74	149	5	21779061	21781181	+	AT5G53620.1	Streptophyta	2447	43.65	2049	45	683	234				same	MSLQFLTLIFLLSAAVIYHIPVVTCEPWCSAMPSSTPEQLQANIQLACSRVDCTPIQPGGFCYYPNTLLDHASFVMNSYYKSQGRTYAACSFGNTGYLIYSDPILLLWFKISESSRLALTFVRLFCVKHFHHFRFLNLSSALLFVNLR*	METAASSVATTRGGSLQNPSPTAPSRKEWRAVSDSQDTTDYVDLEQLKLNRTDERTIYENGREQDGYSNSEMLQQQILNVSRKKGELQQLEIELRAQMIARHEIMEIQSNYESQFTEYANAAARMQEQLHENERSIREAERKLEEKDRELHAIKLDNEAAWAKEGILREQNKELATFRRERDHSEAERSQNIHKISELQEHIQEKESQLSELQEQNRIAQETILYKDEQLREAQGWIARAQEIDALQSSTNHSLQAELRERTEQYNQLWHGCQRQFAEMERLHVHTVQQLQQELANVREAGGSKTNSGGASQTIQNSGNQFDAHGNSAESANISVHSNGKSADNISSFTSTDDKATQNNRVDGISASNLATHGFLQAGQMTPLHSFVMHQQEISQLVQPQVPSQHIEQSVLLQQKAQAVPDSSQMPMQNHVHPSQGVHGLVQSFGQGYGDIQTSQVAQYGTTTTPSSVNEQAVESGNGDYNGSNQSENNFQDISSQFRDALRLDSHSQNQKPEELNGQVSPDEHSGAKSIVPETLVSSGKPERNSECALLDERSLLTCILRTIPAGGRIRISSTLPNRLGKMLAPLHWHDYRKKYGKLDDFVASHLELFSIEDDYIQVRDGAQKMVAASAAAAKVAAAAAASSSPNSIYVAMTPMAQSQGLKKNDNRVRQSSDFMVKQQRKL*
g26731.t1	Streptophyta	447	44.74	447	44.74	149	5	21779061	21781181	+	AT5G53620.2	Streptophyta	2521	43.16	2049	45	683	234				same	MSLQFLTLIFLLSAAVIYHIPVVTCEPWCSAMPSSTPEQLQANIQLACSRVDCTPIQPGGFCYYPNTLLDHASFVMNSYYKSQGRTYAACSFGNTGYLIYSDPILLLWFKISESSRLALTFVRLFCVKHFHHFRFLNLSSALLFVNLR*	METAASSVATTRGGSLQNPSPTAPSRKEWRAVSDSQDTTDYVDLEQLKLNRTDERTIYENGREQDGYSNSEMLQQQILNVSRKKGELQQLEIELRAQMIARHEIMEIQSNYESQFTEYANAAARMQEQLHENERSIREAERKLEEKDRELHAIKLDNEAAWAKEGILREQNKELATFRRERDHSEAERSQNIHKISELQEHIQEKESQLSELQEQNRIAQETILYKDEQLREAQGWIARAQEIDALQSSTNHSLQAELRERTEQYNQLWHGCQRQFAEMERLHVHTVQQLQQELANVREAGGSKTNSGGASQTIQNSGNQFDAHGNSAESANISVHSNGKSADNISSFTSTDDKATQNNRVDGISASNLATHGFLQAGQMTPLHSFVMHQQEISQLVQPQVPSQHIEQSVLLQQKAQAVPDSSQMPMQNHVHPSQGVHGLVQSFGQGYGDIQTSQVAQYGTTTTPSSVNEQAVESGNGDYNGSNQSENNFQDISSQFRDALRLDSHSQNQKPEELNGQVSPDEHSGAKSIVPETLVSSGKPERNSECALLDERSLLTCILRTIPAGGRIRISSTLPNRLGKMLAPLHWHDYRKKYGKLDDFVASHLELFSIEDDYIQVRDGAQKMVAASAAAAKVAAAAAASSSPNSIYVAMTPMAQSQGLKKNDNRVRQSSDFMVKQQRKL*
g26731.t1	Streptophyta	447	44.74	447	44.74	149	5	21779061	21781181	+	AT5G53620.3	Streptophyta	2436	43.39	2049	45	683	234				same	MSLQFLTLIFLLSAAVIYHIPVVTCEPWCSAMPSSTPEQLQANIQLACSRVDCTPIQPGGFCYYPNTLLDHASFVMNSYYKSQGRTYAACSFGNTGYLIYSDPILLLWFKISESSRLALTFVRLFCVKHFHHFRFLNLSSALLFVNLR*	METAASSVATTRGGSLQNPSPTAPSRKEWRAVSDSQDTTDYVDLEQLKLNRTDERTIYENGREQDGYSNSEMLQQQILNVSRKKGELQQLEIELRAQMIARHEIMEIQSNYESQFTEYANAAARMQEQLHENERSIREAERKLEEKDRELHAIKLDNEAAWAKEGILREQNKELATFRRERDHSEAERSQNIHKISELQEHIQEKESQLSELQEQNRIAQETILYKDEQLREAQGWIARAQEIDALQSSTNHSLQAELRERTEQYNQLWHGCQRQFAEMERLHVHTVQQLQQELANVREAGGSKTNSGGASQTIQNSGNQFDAHGNSAESANISVHSNGKSADNISSFTSTDDKATQNNRVDGISASNLATHGFLQAGQMTPLHSFVMHQQEISQLVQPQVPSQHIEQSVLLQQKAQAVPDSSQMPMQNHVHPSQGVHGLVQSFGQGYGDIQTSQVAQYGTTTTPSSVNEQAVESGNGDYNGSNQSENNFQDISSQFRDALRLDSHSQNQKPEELNGQVSPDEHSGAKSIVPETLVSSGKPERNSECALLDERSLLTCILRTIPAGGRIRISSTLPNRLGKMLAPLHWHDYRKKYGKLDDFVASHLELFSIEDDYIQVRDGAQKMVAASAAAAKVAAAAAASSSPNSIYVAMTPMAQSQGLKKNDNRVRQSSDFMVKQQRKL*
g26732.t1	Streptophyta	2049	45	2049	45	683	5	21781217	21785061	+	AT5G53620.1	Streptophyta	2447	43.65	2049	45	683	3844	2049	683	identical	same	METAASSVATTRGGSLQNPSPTAPSRKEWRAVSDSQDTTDYVDLEQLKLNRTDERTIYENGREQDGYSNSEMLQQQILNVSRKKGELQQLEIELRAQMIARHEIMEIQSNYESQFTEYANAAARMQEQLHENERSIREAERKLEEKDRELHAIKLDNEAAWAKEGILREQNKELATFRRERDHSEAERSQNIHKISELQEHIQEKESQLSELQEQNRIAQETILYKDEQLREAQGWIARAQEIDALQSSTNHSLQAELRERTEQYNQLWHGCQRQFAEMERLHVHTVQQLQQELANVREAGGSKTNSGGASQTIQNSGNQFDAHGNSAESANISVHSNGKSADNISSFTSTDDKATQNNRVDGISASNLATHGFLQAGQMTPLHSFVMHQQEISQLVQPQVPSQHIEQSVLLQQKAQAVPDSSQMPMQNHVHPSQGVHGLVQSFGQGYGDIQTSQVAQYGTTTTPSSVNEQAVESGNGDYNGSNQSENNFQDISSQFRDALRLDSHSQNQKPEELNGQVSPDEHSGAKSIVPETLVSSGKPERNSECALLDERSLLTCILRTIPAGGRIRISSTLPNRLGKMLAPLHWHDYRKKYGKLDDFVASHLELFSIEDDYIQVRDGAQKMVAASAAAAKVAAAAAASSSPNSIYVAMTPMAQSQGLKKNDNRVRQSSDFMVKQQRKL*	METAASSVATTRGGSLQNPSPTAPSRKEWRAVSDSQDTTDYVDLEQLKLNRTDERTIYENGREQDGYSNSEMLQQQILNVSRKKGELQQLEIELRAQMIARHEIMEIQSNYESQFTEYANAAARMQEQLHENERSIREAERKLEEKDRELHAIKLDNEAAWAKEGILREQNKELATFRRERDHSEAERSQNIHKISELQEHIQEKESQLSELQEQNRIAQETILYKDEQLREAQGWIARAQEIDALQSSTNHSLQAELRERTEQYNQLWHGCQRQFAEMERLHVHTVQQLQQELANVREAGGSKTNSGGASQTIQNSGNQFDAHGNSAESANISVHSNGKSADNISSFTSTDDKATQNNRVDGISASNLATHGFLQAGQMTPLHSFVMHQQEISQLVQPQVPSQHIEQSVLLQQKAQAVPDSSQMPMQNHVHPSQGVHGLVQSFGQGYGDIQTSQVAQYGTTTTPSSVNEQAVESGNGDYNGSNQSENNFQDISSQFRDALRLDSHSQNQKPEELNGQVSPDEHSGAKSIVPETLVSSGKPERNSECALLDERSLLTCILRTIPAGGRIRISSTLPNRLGKMLAPLHWHDYRKKYGKLDDFVASHLELFSIEDDYIQVRDGAQKMVAASAAAAKVAAAAAASSSPNSIYVAMTPMAQSQGLKKNDNRVRQSSDFMVKQQRKL*
g26732.t1	Streptophyta	2049	45	2049	45	683	5	21781217	21785061	+	AT5G53620.2	Streptophyta	2521	43.16	2049	45	683	3844	2049	683	identical	same	METAASSVATTRGGSLQNPSPTAPSRKEWRAVSDSQDTTDYVDLEQLKLNRTDERTIYENGREQDGYSNSEMLQQQILNVSRKKGELQQLEIELRAQMIARHEIMEIQSNYESQFTEYANAAARMQEQLHENERSIREAERKLEEKDRELHAIKLDNEAAWAKEGILREQNKELATFRRERDHSEAERSQNIHKISELQEHIQEKESQLSELQEQNRIAQETILYKDEQLREAQGWIARAQEIDALQSSTNHSLQAELRERTEQYNQLWHGCQRQFAEMERLHVHTVQQLQQELANVREAGGSKTNSGGASQTIQNSGNQFDAHGNSAESANISVHSNGKSADNISSFTSTDDKATQNNRVDGISASNLATHGFLQAGQMTPLHSFVMHQQEISQLVQPQVPSQHIEQSVLLQQKAQAVPDSSQMPMQNHVHPSQGVHGLVQSFGQGYGDIQTSQVAQYGTTTTPSSVNEQAVESGNGDYNGSNQSENNFQDISSQFRDALRLDSHSQNQKPEELNGQVSPDEHSGAKSIVPETLVSSGKPERNSECALLDERSLLTCILRTIPAGGRIRISSTLPNRLGKMLAPLHWHDYRKKYGKLDDFVASHLELFSIEDDYIQVRDGAQKMVAASAAAAKVAAAAAASSSPNSIYVAMTPMAQSQGLKKNDNRVRQSSDFMVKQQRKL*	METAASSVATTRGGSLQNPSPTAPSRKEWRAVSDSQDTTDYVDLEQLKLNRTDERTIYENGREQDGYSNSEMLQQQILNVSRKKGELQQLEIELRAQMIARHEIMEIQSNYESQFTEYANAAARMQEQLHENERSIREAERKLEEKDRELHAIKLDNEAAWAKEGILREQNKELATFRRERDHSEAERSQNIHKISELQEHIQEKESQLSELQEQNRIAQETILYKDEQLREAQGWIARAQEIDALQSSTNHSLQAELRERTEQYNQLWHGCQRQFAEMERLHVHTVQQLQQELANVREAGGSKTNSGGASQTIQNSGNQFDAHGNSAESANISVHSNGKSADNISSFTSTDDKATQNNRVDGISASNLATHGFLQAGQMTPLHSFVMHQQEISQLVQPQVPSQHIEQSVLLQQKAQAVPDSSQMPMQNHVHPSQGVHGLVQSFGQGYGDIQTSQVAQYGTTTTPSSVNEQAVESGNGDYNGSNQSENNFQDISSQFRDALRLDSHSQNQKPEELNGQVSPDEHSGAKSIVPETLVSSGKPERNSECALLDERSLLTCILRTIPAGGRIRISSTLPNRLGKMLAPLHWHDYRKKYGKLDDFVASHLELFSIEDDYIQVRDGAQKMVAASAAAAKVAAAAAASSSPNSIYVAMTPMAQSQGLKKNDNRVRQSSDFMVKQQRKL*
g26732.t1	Streptophyta	2049	45	2049	45	683	5	21781217	21785061	+	AT5G53620.3	Streptophyta	2436	43.39	2049	45	683	3844	2049	683	identical	same	METAASSVATTRGGSLQNPSPTAPSRKEWRAVSDSQDTTDYVDLEQLKLNRTDERTIYENGREQDGYSNSEMLQQQILNVSRKKGELQQLEIELRAQMIARHEIMEIQSNYESQFTEYANAAARMQEQLHENERSIREAERKLEEKDRELHAIKLDNEAAWAKEGILREQNKELATFRRERDHSEAERSQNIHKISELQEHIQEKESQLSELQEQNRIAQETILYKDEQLREAQGWIARAQEIDALQSSTNHSLQAELRERTEQYNQLWHGCQRQFAEMERLHVHTVQQLQQELANVREAGGSKTNSGGASQTIQNSGNQFDAHGNSAESANISVHSNGKSADNISSFTSTDDKATQNNRVDGISASNLATHGFLQAGQMTPLHSFVMHQQEISQLVQPQVPSQHIEQSVLLQQKAQAVPDSSQMPMQNHVHPSQGVHGLVQSFGQGYGDIQTSQVAQYGTTTTPSSVNEQAVESGNGDYNGSNQSENNFQDISSQFRDALRLDSHSQNQKPEELNGQVSPDEHSGAKSIVPETLVSSGKPERNSECALLDERSLLTCILRTIPAGGRIRISSTLPNRLGKMLAPLHWHDYRKKYGKLDDFVASHLELFSIEDDYIQVRDGAQKMVAASAAAAKVAAAAAASSSPNSIYVAMTPMAQSQGLKKNDNRVRQSSDFMVKQQRKL*	METAASSVATTRGGSLQNPSPTAPSRKEWRAVSDSQDTTDYVDLEQLKLNRTDERTIYENGREQDGYSNSEMLQQQILNVSRKKGELQQLEIELRAQMIARHEIMEIQSNYESQFTEYANAAARMQEQLHENERSIREAERKLEEKDRELHAIKLDNEAAWAKEGILREQNKELATFRRERDHSEAERSQNIHKISELQEHIQEKESQLSELQEQNRIAQETILYKDEQLREAQGWIARAQEIDALQSSTNHSLQAELRERTEQYNQLWHGCQRQFAEMERLHVHTVQQLQQELANVREAGGSKTNSGGASQTIQNSGNQFDAHGNSAESANISVHSNGKSADNISSFTSTDDKATQNNRVDGISASNLATHGFLQAGQMTPLHSFVMHQQEISQLVQPQVPSQHIEQSVLLQQKAQAVPDSSQMPMQNHVHPSQGVHGLVQSFGQGYGDIQTSQVAQYGTTTTPSSVNEQAVESGNGDYNGSNQSENNFQDISSQFRDALRLDSHSQNQKPEELNGQVSPDEHSGAKSIVPETLVSSGKPERNSECALLDERSLLTCILRTIPAGGRIRISSTLPNRLGKMLAPLHWHDYRKKYGKLDDFVASHLELFSIEDDYIQVRDGAQKMVAASAAAAKVAAAAAASSSPNSIYVAMTPMAQSQGLKKNDNRVRQSSDFMVKQQRKL*
g26733.t1	Magnoliophyta	1140	38.86	1140	38.86	380	5	21785999	21787444	-	AT5G53635.1	Magnoliopsida	1281	38.8	1281	38.8	427	1445	1138	427	homologous	same	MISQLPDPLICHILSHLPIKDLVTTRVLSTRWRSLWLWLPCLELNSLYFPDFNAFVSFGDKFFDSNRVSCINKFKLYIYGYDVGVDDPSYLTSWIDAAVKCKIQHLHVQCLPAKYIYEMPLSLYICETLVYLKLCRVMLDDAEFVSLPCLKTIHLEYVWFPNEANLERFVSCCPVLEELKIYGCGNENAITLRLLSRSLKKLSINILKSMCDFHSEVVIDAPLLSYLKINDNVSERYIVNNLESNAKLDISLPFGLLDFDEASVSSRTDSIHSFLRGILKVSDMTIWVDTFKVCVGDNDEMLSEEMIQFGSSLVPECLLSSLEFVDIRIPFRGHLEVMKLVRYFLENSAILKKLSLDHDIFKKLFTIPRRSTKCQVVFI*	MISQLPDPLICHILSHLPIKDLVTTRVLSTRWRSLWLWLPCLELNSLYFPDFNAFVSFGDKFFDSNRVSCINKFKLYIYGYDVGVDDPSYLTSWIDAAVKCKIQHLHVQCLPAKYIYEMPLSLYICETLVYLKLCRVMLDDAEFVSLPCLKTIHLEYVWFPNEANLERFVSCCPVLEELKIYGCGNENAITLRLLSRSLKKLSINILKSMCDFHSEVVIDAPLLSYLKINDNVSERYIVNNLESNAKLDISLPFGLLDFDEASVSSRTDSIHSFLRGILKVSDMTIWVDTFKLICKYSELESLPRFGYMSRLHVTLCIYDLKWLPTFLESCPNLKSLILVCVGDNDEMLSEEMIQFGSSLVPECLLSSLEFVDIRIPFRGHLEVMKLVRYFLENSAILKKLSLDHDIFKKLFTIPRRSTKCQVVFI*
g26734.t1	Magnoliophyta	1506	37.92	1506	37.92	502	5	21788311	21790690	-	AT5G53637.1	Mesangiospermae	714	38.66	531	39.36	177	841	528	177	homologous	same	MVRRKKSKQACSKGLNQRLKEDRISQFYESLLCQILNYLPTKDVVKTSVLSTRWRSLWLLVPSLELDSRDFSDFNTFVSFCDRYFDSNRVLCINKLKLTISENEEDGFYLKSWIDAAAKRKIQHLDVQFLPQFHKIHFNLYKCEALVSLRLFEVSLDKGRIFSFPCMKTMHLEDNVYPNEATFKELISCCPVLEDLTVIIYGMDRKVFQTMHLEDNMYPNESTFKKLISCCPVLEDLTVIIYGMDRKVFRVHSQSLKRFSLKRVSSFLHEVALSGVVIDAPLLCSLRINDNVSKSFIVNNLGSNDKLDLSILFGLWHFDETSVTSMRSSIDRFLPGILSVMEMTIHSPAFMLMYRYLALIPLPHLPKFSYMSRLSVTLGVSDLQFLPTFLESCPNLKSLIMESNSNSKRMLLNGNYHINFSSVPKCLLSSLEFVDIKSSILVYVARMKLVKYFLENSTTLKKLTLRLALRLQYCSAKDEIVKKLRKFPRISKTCQVGIVFD*	MRSSIDRFLPGILSVMEMTIHSPAFMLMYRYLALIPLPHLPKFSYMSRLSVTLGVSDLQFLPTFLESCPNLKSLIMESNSNSKRMLLNGNYHINFSSVPKCLLSSLEFVDIKSSILVYVARMKLVKYFLENSTTLKKLTLRLALRLQYCSAKDEIVKKLRKFPRISKTCQVGIVFD*
g26734.t1	Magnoliophyta	1506	37.92	1506	37.92	502	5	21788311	21790690	-	AT5G53640.1	Magnoliopsida	678	36.58	678	36.58	226	771	626	207	homologous	same	MVRRKKSKQACSKGLNQRLKEDRISQFYESLLCQILNYLPTKDVVKTSVLSTRWRSLWLLVPSLELDSRDFSDFNTFVSFCDRYFDSNRVLCINKLKLTISENEEDGFYLKSWIDAAAKRKIQHLDVQFLPQFHKIHFNLYKCEALVSLRLFEVSLDKGRIFSFPCMKTMHLEDNVYPNEATFKELISCCPVLEDLTVIIYGMDRKVFQTMHLEDNMYPNESTFKKLISCCPVLEDLTVIIYGMDRKVFRVHSQSLKRFSLKRVSSFLHEVALSGVVIDAPLLCSLRINDNVSKSFIVNNLGSNDKLDLSILFGLWHFDETSVTSMRSSIDRFLPGILSVMEMTIHSPAFMLMYRYLALIPLPHLPKFSYMSRLSVTLGVSDLQFLPTFLESCPNLKSLIMESNSNSKRMLLNGNYHINFSSVPKCLLSSLEFVDIKSSILVYVARMKLVKYFLENSTTLKKLTLRLALRLQYCSAKDEIVKKLRKFPRISKTCQVGIVFD*	MVRRKKSKQACSKGLNQRLKEDRISQFYESLLCQILNYLPTKDVVKTSVLSTRWRSLWLLVPSLELDSRDFSDFNTFVSFCDRYFDSNRVLCINKLKLTISENEEDGFYLKSWIDAAAKRKIQHLDVQFLPQFHKIHFNLYKCEALVSLRLFEVSLDKGRIFSFPCMKTMHLEDNVYPNEATFKELISCCPVLEDLTVIIYGMDRKVFQVYRFLTCINTDLRVHQ*
g26735.t1	Magnoliophyta	219	46.58	219	46.58	73	5	21791265	21792242	+	AT5G53650.1	Magnoliopsida	643	40.44	219	46.58	73	977	219	73	identical	same	MGYVFRVRLASFFAGAATASFIGLSVLYKDYKVAHESISQQAKSFHDSLDRRISTLESLRQSEAPQLAETTE*	MGYVFRVRLASFFAGAATASFIGLSVLYKDYKVAHESISQQAKSFHDSLDRRISTLESLRQSEAPQLAETTE*
g26736.t1	Streptophyta	1098	43.08	1098	43.08	366	5	21794636	21795929	+	AT5G53660.1	Streptophyta	1720	39.83	1098	43.08	366	1293	1098	366	identical	same	MDFLKVSDKTTIPYRSDSLFSLNQQQYKESSFGFRDMEIHPHPTPYAGNGLLGCYYYYPFTNAQLKELERQAMIYKYMIASIPVPFDLLVSSPSSASPCNNKNIAGDLEPGRCRRTDGKKWRCAKEVVSNHKYCEKHLHRGRPRSRKHVEPPYSRPNNNGGSVKNRDLKKLPQKLSSSSIKDKTLEPMEVSSSISNYRDSRGSEKFTVLATTEQENKYLNFIDVWSDGVRSSEKQSTTSTPVSSSNGNLSLYSLDLSMGGNNLMGQDEMGLIQMGLGVIGSGSEDHHGYGPYGVTSSLEEMSSWLAPMSTTPGGPLAEILRPSTNLAISGDIESYSLMETPTPSSSPSRVMKKMTSSVSDESSQV*	MDFLKVSDKTTIPYRSDSLFSLNQQQYKESSFGFRDMEIHPHPTPYAGNGLLGCYYYYPFTNAQLKELERQAMIYKYMIASIPVPFDLLVSSPSSASPCNNKNIAGDLEPGRCRRTDGKKWRCAKEVVSNHKYCEKHLHRGRPRSRKHVEPPYSRPNNNGGSVKNRDLKKLPQKLSSSSIKDKTLEPMEVSSSISNYRDSRGSEKFTVLATTEQENKYLNFIDVWSDGVRSSEKQSTTSTPVSSSNGNLSLYSLDLSMGGNNLMGQDEMGLIQMGLGVIGSGSEDHHGYGPYGVTSSLEEMSSWLAPMSTTPGGPLAEILRPSTNLAISGDIESYSLMETPTPSSSPSRVMKKMTSSVSDESSQV*
g26737.t1	Magnoliophyta	618	41.59	618	41.59	206	5	21797114	21797731	+	AT5G53670.1	Magnoliopsida	735	40.68	735	40.68	245	617	617	206	homologous	same	MLSGSNFSEWKEHLLLVLALMDLDLSLMTERPSSPKELKHWDRSNRVSIMIMKIRIPQGFRGVVPDDVTTAKDFLASLENFFAKNEEAERSRVQAESSSMSYIENENVRELIMRMKTLGAKRKRLGINNIFSNDMMLAHCAVKMLPLQYISLKNVYSCLEGKFVNENGRWHTGEIWSTKELISRCDMEEETLRTEIADEARKREQ*	MLNVSVGYKVYLTTYLTLSFSLFSVLGYTSSLSNVDSIPMLSGSNFSEWKEHLLLVLALMDLDLSLMTERPSSPKELKHWDRSNRVSIMIMKIRIPQGFRGVVPDDVTTAKDFLASLENFFAKNEEAERSRVQAESSSMSYIENENVRELIMRMKTLGAKRKRLGINNIFSNDMMLAHCAVKMLPLQYISLKNVYSCLEGKFVNENGRWHTGEIWSTKELISRCDMEEETLRTEIADEARKREQ*
g26738.t1	cellular_organisms	510	43.33	510	43.33	170	5	21798382	21799109	+	AT5G53680.1	cellular organisms	1047	36.29	510	43.33	170	727	510	170	identical	same	MSHHHQNFDTTFTKIYVGGLPWTTRKEGLINFFKRFGEIIHVNVVCDRETDRSQGYGFVTFKDAESATRACKDPNPTIEGRITNCKLAFVGAKVKPNQSQPSNLPQLLPRYDPQYNPRYDPMSYQQNRMANNTNNGIGSIQLQTLLTENRAAHRLRERSQSFFRHRDLR*	MSHHHQNFDTTFTKIYVGGLPWTTRKEGLINFFKRFGEIIHVNVVCDRETDRSQGYGFVTFKDAESATRACKDPNPTIEGRITNCKLAFVGAKVKPNQSQPSNLPQLLPRYDPQYNPRYDPMSYQQNRMANNTNNGIGSIQLQTLLTENRAAHRLRERSQSFFRHRDLR*
g26739.t1	Mesangiospermae	231	40.69	231	40.69	77	5	21800487	21800717	+													MFLPVLDSLPSDYDLLRKTYSRMKLEWSTHDLISHCVQEEERLTNEKKEHDLVAGKVICDKKRKQYDECLEAVLGN*
g2674.t1	Arabidopsis_thaliana	777	61.26	777	61.26	259	1	8800808	8801584	+	AT1G25025.1	Arabidopsis thaliana	777	61.26	777	61.26	259	776	777	39	identical	same	MSCQRGIPPDTQRHRAARQLTRPKYPASRSVSSSSSAHPSQAARQLSPPKYPASRSVSSSSSAHPSQAARQLSPPKYPASRSVSNSSSAHPSQAARQLTRPKYPASRSVSSSSSAHPSQADRQLTRLKQLVSSPLRSIPPAGPSQAARQLTRLNQLVSSPLRSIPPAGPSQTARQLTRPKYPASRFVSSSSSAHPSQAARQLTRLKQLVSSPVSSSSSAHPYQAARQLTRPKYLVCPSILSNSFTRPSEVSLRPARPK*	MSCQRGIPPDTQRHRAARQLTRPKYPASRSVSSSSSAHPSQAARQLSPPKYPASRSVSSSSSAHPSQAARQLSPPKYPASRSVSNSSSAHPSQAARQLTRPKYPASRSVSSSSSAHPSQADRQLTRLKQLVSSPLRSIPPAGPSQAARQLTRLNQLVSSPLRSIPPAGPSQTARQLTRPKYPASRFVSSSSSAHPSQAARQLTRLKQLVSSPVSSSSSAHPYQAARQLTRPKYLVCPSILSNSFTRPSEVSLRPARPK*
g26740.t1	Embryophyta	756	45.24	756	45.24	252	5	21801221	21802546	+	AT5G53700.1	Embryophyta	1076	42.01	756	45.24	252	1325	756	252	identical	same	MEESAVRGLESKDTNNRKCFSKISVEGYDTSVHEFPLKLALAKHFASCGKIVDIDVPRDFKKRILKSPLFIIFHAKEGESPVDKALELSGTDVGGWNVVVKSLPGQQMYRDPGGVDRFKGERTLIVKVYDTPSTLSKIDLQIGLCKHFSSCGEVTGISVLVHGNLCCHESKARVDIMGKGCVDKALELSGRTADGWKIVVYFVVPPAGRKLKPTGSGHPTIGVERMKKAELKKKAKMEMMDKGKKKRKTTE*	MEESAVRGLESKDTNNRKCFSKISVEGYDTSVHEFPLKLALAKHFASCGKIVDIDVPRDFKKRILKSPLFIIFHAKEGESPVDKALELSGTDVGGWNVVVKSLPGQQMYRDPGGVDRFKGERTLIVKVYDTPSTLSKIDLQIGLCKHFSSCGEVTGISVLVHGNLCCHESKARVDIMGKGCVDKALELSGRTADGWKIVVYFVVPPAGRKLKPTGSGHPTIGVERMKKAELKKKAKMEMMDKGKKKRKTTE*
g26740.t1	Embryophyta	756	45.24	756	45.24	252	5	21801221	21802546	+	AT5G53700.2	Mesangiospermae	1230	40.49	675	43.41	225	1325	588	186	homologous	same	MEESAVRGLESKDTNNRKCFSKISVEGYDTSVHEFPLKLALAKHFASCGKIVDIDVPRDFKKRILKSPLFIIFHAKEGESPVDKALELSGTDVGGWNVVVKSLPGQQMYRDPGGVDRFKGERTLIVKVYDTPSTLSKIDLQIGLCKHFSSCGEVTGISVLVHGNLCCHESKARVDIMGKGCVDKALELSGRTADGWKIVVYFVVPPAGRKLKPTGSGHPTIGVERMKKAELKKKAKMEMMDKGKKKRKTTE*	MFPETLKSVSSRGFGDFNLVSLIFVKIQHSKTSFSLFFHSPLFIIFHAKEGESPVDKALELSGTDVGGWNVVVKSLPGQQMYRDPGGVDRFKGERTLIVKVYDTPSTLSKIDLQIGLCKHFSSCGEVTGISVLVHGNLCCHESKARVDIMGKGCVDKALELSGRTADGWKIVVYFVVPPAGRKLKPTGSGHPTIGVERMKKAELKKKAKMEMMDKGKKKRKTTE*
g26741.t1	rosids	345	40.58	345	40.58	115	5	21805409	21805753	-	AT5G53710.1	rosids	650	37.08	345	40.58	115	344	345	115	identical	same	MKKRLSLKQILVTLSKLGVCLCVKHLDSNKIQVSNTEIKNGSVCPEDELVSEEKVMEGRRRIKVVITRKQLDRLLAKQVSLEQLAFVNQRTSLSCFDESKWIPRLESIHESPEL*	MKKRLSLKQILVTLSKLGVCLCVKHLDSNKIQVSNTEIKNGSVCPEDELVSEEKVMEGRRRIKVVITRKQLDRLLAKQVSLEQLAFVNQRTSLSCFDESKWIPRLESIHESPEL*
g26741.t1	rosids	345	40.58	345	40.58	115	5	21805409	21805753	-	AT5G53710.2	rosids	574	39.9	456	39.91	152	344	340	113	homologous	same	MKKRLSLKQILVTLSKLGVCLCVKHLDSNKIQVSNTEIKNGSVCPEDELVSEEKVMEGRRRIKVVITRKQLDRLLAKQVSLEQLAFVNQRTSLSCFDESKWIPRLESIHESPEL*	MKKRLSLKQILVTLSKLGVCLCVKHLDSNKIQVSNTEIKNGSVCPEDELVSEEKVMEGRRRIKVVITRKQLDRLLAKQVSLEQLAFVNQRTSLSCFDESKWIPRLESIHESPEFYREYGKQSKNRGNRAKTGKTEQEVAKTCFRFNPMIYR*
g26742.t1	Embryophyta	642	45.33	642	45.33	214	5	21808072	21808713	-	AT5G53730.1	Embryophyta	1382	39	642	45.33	214	641	642	214	identical	same	MSQISITSPKHCAKKGGININNRHKKLFFTFSTFFSGLLLIIFLVWLILHPERPEFSLTEADIYSLNLTTSSTHLLNSSVQLTLFSKNPNKKVGIYYDKLLVYAAYRGQQITSEASLPPFYQSHEEINLLTAFLQGTELPVAQSFGYQISRERSTGKIIIGMKMDGKLRWKIGTWVSGAYRFNVNCLAIVAFGMNMTTPPLASLQGTRCSTTI*	MSQISITSPKHCAKKGGININNRHKKLFFTFSTFFSGLLLIIFLVWLILHPERPEFSLTEADIYSLNLTTSSTHLLNSSVQLTLFSKNPNKKVGIYYDKLLVYAAYRGQQITSEASLPPFYQSHEEINLLTAFLQGTELPVAQSFGYQISRERSTGKIIIGMKMDGKLRWKIGTWVSGAYRFNVNCLAIVAFGMNMTTPPLASLQGTRCSTTI*
g26743.t1	Mesangiospermae	546	44.87	546	44.87	182	5	21813387	21814018	+	AT5G53740.1	malvids	828	46.74	828	46.74	276	631	86			same	MEGRIEALLSTILVVTTLCANYSIDTRTSRGTRDTAISFYSCGKFENVGPTCCKAFTEVDAKCWPKMFPLNPLFPPLLKDGCSRIISGAPTHTKPQFLVIPGSPIDLTKCLSSLVNVEGCVTEIYKSVFTGKFGNVGYMCCKAFSAVDVKCWPQMFPLNPFFPPLLKKECSPINAATPTHK*	MQLGISIIRSAPDASEDNRSRQSRSSRTVMVHQPGFRACLLRNQGNRDLTSLSDCIAARCDSLLLGKSHIINLSKNRRMPFKSRENTIFFSKRRKNSSLCPHCTAPPFQLSPTMLLMFCHDGARLKGMNPRNAEERKYRQAEGLVTPQFLSIPGSPIDLTKCWSSLLNIQGCKIEIFKSVFKWNVLLSTQPLLHTNESNYKTCQTAVRPPQQGRTEPSNDPLQHRMRPRTIVAVNHALAARSWFINQGEDGASDGGNENDEDVGMLRDGGYVIVS*
g26743.t1	Mesangiospermae	546	44.87	546	44.87	182	5	21813387	21814018	+	AT5G53742.1	Mesangiospermae	348	43.39	348	43.39	116	347	347	116	homologous	same	MEGRIEALLSTILVVTTLCANYSIDTRTSRGTRDTAISFYSCGKFENVGPTCCKAFTEVDAKCWPKMFPLNPLFPPLLKDGCSRIISGAPTHTKPQFLVIPGSPIDLTKCLSSLVNVEGCVTEIYKSVFTGKFGNVGYMCCKAFSAVDVKCWPQMFPLNPFFPPLLKKECSPINAATPTHK*	MFPLNPLFPPLLKDGCSRIISGAPTHTKPQFLVIPGSPIDLTKCLSSLVNVEGCVTEIYKSVFTGKFGNVGYMCCKAFSAVDVKCWPQMFPLNPFFPPLLKKECSPINAATPTHK*
g26744.t1	Embryophyta	1227	44.99	1227	44.99	409	5	21817416	21818723	+	AT5G53750.1	Embryophyta	1750	39.94	1227	44.99	409	1307	1227	409	identical	same	MALTLLSHELSDLCIGKPPLRCLSVATATVADAIAALKSSDEPFLTVWSCNHDEKTDDNDKCECLGKICMADVICYLSKFDNNVLSLSSAFDASVSVLLPKSRALVVHVQSSCSLIEAIDLIIKGAQNLIVPIHTKSITKRRQQQKLLKRNVVVSLTNATSTTHKNSREFCWITQEDIIRFLLDSISVFSPLPSLSISDLGVINSTHTILAVDYYSSAASAVSAISRAILDNVSVAVVGKGCDQEDPCMVLIGEISPMTLACCDETAVAAVATLSAGDLMSYIDGSGPPESLVGVVRNRLEDKGMVGLISLIDSLSLSSGSSSDEESPAGKTRMTSSYGRSVSSAARMARKSVAIVCNRKSSLMAVMIQAIAHRVSYVWVIDEDGCLIGMVTFVDILKLFREFLDDEN*	MALTLLSHELSDLCIGKPPLRCLSVATATVADAIAALKSSDEPFLTVWSCNHDEKTDDNDKCECLGKICMADVICYLSKFDNNVLSLSSAFDASVSVLLPKSRALVVHVQSSCSLIEAIDLIIKGAQNLIVPIHTKSITKRRQQQKLLKRNVVVSLTNATSTTHKNSREFCWITQEDIIRFLLDSISVFSPLPSLSISDLGVINSTHTILAVDYYSSAASAVSAISRAILDNVSVAVVGKGCDQEDPCMVLIGEISPMTLACCDETAVAAVATLSAGDLMSYIDGSGPPESLVGVVRNRLEDKGMVGLISLIDSLSLSSGSSSDEESPAGKTRMTSSYGRSVSSAARMARKSVAIVCNRKSSLMAVMIQAIAHRVSYVWVIDEDGCLIGMVTFVDILKLFREFLDDEN*
g26745.t1	Viridiplantae	1857	41.9	1857	41.9	619	5	21822226	21826289	+	AT5G53760.1	Viridiplantae	2562	39.34	1722	42.22	574	3966	1707	574	homologous	same	MHLVHLGRFQTTTLFAPNDRWGFKVEFGSRGGTCFVFVKNQTLKEMGEGEENGNEADSNERSLALSPTWSVAIVLTVFVVVSLIVERSIYRLSTWLRKTKRKPMFAALEKMKEELMLLGFISLLLTATSSTIANICVPSSFYNDRFLPCTRSEIQEELESGSTVKRNLLTKSLFFNIFRRRLDVIKRTTCSEGHEPFVSYEGLEQLHRFIFIMAVTHVTYSCLTMLLAIVKIHSWRIWEDVARLDRHDCLTAVAREKIFRRQTTFVQYHTSAPLAKNRILIWVTCFFRQFGRSVDRSDYLTLRKGFIVNHHLTLKYDFHSYMIRSMEEEFQRIVGVSGPLWGFVVAFMLFNIKGSNLYFWIAIIPVTLVLLVGAKLQHVIATLALENAGLTEYPSGVKLRPRDELFWFNKPELLLSLIHFILFQNSFELASFFWFWWQFGYSSCFLKNHYLVYFRLLLGFAGQFLCSYSTLPLYALVTQMGTNYKAALIPQRIRETIRGWGKATRRKRRHGLYGDDSTVRTETSTIASLEEYDHQVLDVTETSFEQQRKQQEQGTTELELQPIQPRNDCVPNDTSSRVGTPLLRPWLSISSPTTTIELRSEPMETLSRSSSLPSEKRV*	MGEGEENGNEADSNERSLALSPTWSVAIVLTVFVVVSLIVERSIYRLSTWLRKTKRKPMFAALEKMKEELMLLGFISLLLTATSSTIANICVPSSFYNDRFLPCTRSEIQEELESGSTVKRNLLTKSLFFNIFRRRLDVIKRTTCSEGHEPFVSYEGLEQLHRFIFIMAVTHVTYSCLTMLLAIVKIHSWRIWEDVARLDRHDCLTAVAREKIFRRQTTFVQYHTSAPLAKNRILIWVTCFFRQFGRSVDRSDYLTLRKGFIVNHHLTLKYDFHSYMIRSMEEEFQRIVGVSGPLWGFVVAFMLFNIKGSNLYFWIAIIPVTLVLLVGAKLQHVIATLALENAGLTEYPSGVKLRPRDELFWFNKPELLLSLIHFILFQNSFELASFFWFWWQFGYSSCFLKNHYLVYFRLLLGFAGQFLCSYSTLPLYALVTQMGTNYKAALIPQRIRETIRGWGKATRRKRRHGLYGDDSTVRTETSTIASLEEYDHQVLDVTETSFEQQRKQQEQGTTELELQPIQPRNDCVPNDTSSRVGTPLLRPWLSISSPTTTIELRSEPMETLSRSSSLPSEKRV*
g26745.t1	Viridiplantae	1857	41.9	1857	41.9	619	5	21822226	21826289	+	AT5G53760.2	Viridiplantae	2472	39.24	1722	42.22	574	3966	1707	574	homologous	same	MHLVHLGRFQTTTLFAPNDRWGFKVEFGSRGGTCFVFVKNQTLKEMGEGEENGNEADSNERSLALSPTWSVAIVLTVFVVVSLIVERSIYRLSTWLRKTKRKPMFAALEKMKEELMLLGFISLLLTATSSTIANICVPSSFYNDRFLPCTRSEIQEELESGSTVKRNLLTKSLFFNIFRRRLDVIKRTTCSEGHEPFVSYEGLEQLHRFIFIMAVTHVTYSCLTMLLAIVKIHSWRIWEDVARLDRHDCLTAVAREKIFRRQTTFVQYHTSAPLAKNRILIWVTCFFRQFGRSVDRSDYLTLRKGFIVNHHLTLKYDFHSYMIRSMEEEFQRIVGVSGPLWGFVVAFMLFNIKGSNLYFWIAIIPVTLVLLVGAKLQHVIATLALENAGLTEYPSGVKLRPRDELFWFNKPELLLSLIHFILFQNSFELASFFWFWWQFGYSSCFLKNHYLVYFRLLLGFAGQFLCSYSTLPLYALVTQMGTNYKAALIPQRIRETIRGWGKATRRKRRHGLYGDDSTVRTETSTIASLEEYDHQVLDVTETSFEQQRKQQEQGTTELELQPIQPRNDCVPNDTSSRVGTPLLRPWLSISSPTTTIELRSEPMETLSRSSSLPSEKRV*	MGEGEENGNEADSNERSLALSPTWSVAIVLTVFVVVSLIVERSIYRLSTWLRKTKRKPMFAALEKMKEELMLLGFISLLLTATSSTIANICVPSSFYNDRFLPCTRSEIQEELESGSTVKRNLLTKSLFFNIFRRRLDVIKRTTCSEGHEPFVSYEGLEQLHRFIFIMAVTHVTYSCLTMLLAIVKIHSWRIWEDVARLDRHDCLTAVAREKIFRRQTTFVQYHTSAPLAKNRILIWVTCFFRQFGRSVDRSDYLTLRKGFIVNHHLTLKYDFHSYMIRSMEEEFQRIVGVSGPLWGFVVAFMLFNIKGSNLYFWIAIIPVTLVLLVGAKLQHVIATLALENAGLTEYPSGVKLRPRDELFWFNKPELLLSLIHFILFQNSFELASFFWFWWQFGYSSCFLKNHYLVYFRLLLGFAGQFLCSYSTLPLYALVTQMGTNYKAALIPQRIRETIRGWGKATRRKRRHGLYGDDSTVRTETSTIASLEEYDHQVLDVTETSFEQQRKQQEQGTTELELQPIQPRNDCVPNDTSSRVGTPLLRPWLSISSPTTTIELRSEPMETLSRSSSLPSEKRV*
g26746.t1	Eukaryota	1593	43.94	1593	43.94	531	5	21826733	21829858	+	AT5G53770.1	Eukaryota	1903	42.25	1593	43.94	531	3125	1593	531	identical	same	MEDSDAKTEAPAFVYDTLPPLSFSDSNQSPPPTHEESHQYSVFRKEISDFPDDTTPVESATVDFFSLDVEGETTENGVEPVTPVVVASKKKSKKRKKDEEPRLESNWFSENSFSKIPMLQLHKEIVDFCDFLLPTQAEKAERDAAVESVSSVIKYIWPSCKVEVFGSYKTGLYLPTSDIDVVILESGLTNPQLGLRALSRALSQRGIAKNLLVIAKARVPIIKFVEKKSNIAFDLSFDMENGPKAAEFIQDAVSKLPPLRPLCLILKVFLQQRELNEVYSGGIGSYALLAMLIAFLKYLKDGRSAPEHNLGVLLVKFFDFYGRKLNTADVGISCKMGGSFFSKYNKGFLNRARPSLISIEDPQTPENDIGKSSFNYFQIRSAFAMALSTLTNTKAILSLGPNRSILGTIIRPDRVLSERKGGQNGDVTFNSLLPGAGEPLPLESNGKTNGGLFCNWELEEEEEEGSFPRGNDITPVVDTPGKKSKESSRKKKKKSKKNKEVDEDDEEEGTSTKKKKKKRRRNIVGLTWTY*	MEDSDAKTEAPAFVYDTLPPLSFSDSNQSPPPTHEESHQYSVFRKEISDFPDDTTPVESATVDFFSLDVEGETTENGVEPVTPVVVASKKKSKKRKKDEEPRLESNWFSENSFSKIPMLQLHKEIVDFCDFLLPTQAEKAERDAAVESVSSVIKYIWPSCKVEVFGSYKTGLYLPTSDIDVVILESGLTNPQLGLRALSRALSQRGIAKNLLVIAKARVPIIKFVEKKSNIAFDLSFDMENGPKAAEFIQDAVSKLPPLRPLCLILKVFLQQRELNEVYSGGIGSYALLAMLIAFLKYLKDGRSAPEHNLGVLLVKFFDFYGRKLNTADVGISCKMGGSFFSKYNKGFLNRARPSLISIEDPQTPENDIGKSSFNYFQIRSAFAMALSTLTNTKAILSLGPNRSILGTIIRPDRVLSERKGGQNGDVTFNSLLPGAGEPLPLESNGKTNGGLFCNWELEEEEEEGSFPRGNDITPVVDTPGKKSKESSRKKKKKSKKNKEVDEDDEEEGTSTKKKKKKRRRNIVGLTWTY*
g26747.t1	Eukaryota	3927	40.21	3927	40.21	1309	5	21831508	21835679	-													MFDPQCHRRRRGGPDTPKGSNMRTLSWNCQGIGVPLTQSRLFRLFRIYKYDILFLVETLNQCDVLRKLAYDLGFPNVITQPPIGRSGGLALMWKNNVSLSLLSQDERLIDSYVTYNNKSFYLSCVYGHPVPSERLHLWETIKQISDNRSEAWMLIGDFNEILSNDEKIGGPLREEWTFRNFKAMVLYCDLEDMRSRGDRFTWVGERHTHTIKCCLDRVFINSVWSAIFPNAETEFLDFSGSDHKPVLVHTNDSFIQRRNQFRFDNRLLDIPTFKQVVHDGWNSSPTSHVFAITERIQSCRKAMSKLKHRSNLNSDVRIKTFQARLNKAMESVNRAQRQHIPQLQESLAKAFSDEEKFWKQKSRNQWMKEGDHNTDFFHACVKTRISQNRINSIVDDQGHMYMGDGEIGCHAQKFFTDIFTTNGIQVSPIDFADFPSSVTNIINSELTQDFRDSEIFEAICQIGDDKAPGPDGLTARFYKQCWDIVGNDVIKEVKLFFESSHMKTSINHTNICMIPKIQNPQTLSDYRPIALCNVLYKVISKCMVNRLKTHLNSIVSDSQAAFIPGRIINDNVMIAHEIMHSLKVRKRVSKTYMAVKTDVSKAYNRVEWDFLETTMRLFGFCDKWIGWIMAVVKSVHYSVLINGSPHGYISPIRGIRQGDPLSPYLFILCGDILSHLIKVKASSGDIRGVRIGNGAPAITHLQFADDSLFFCQANVRNCQALKDVFDVDEYYSGQKINVQKSLITFGSRVYGSTQTRLKTLLNIPNQGGGGKYLGLPEQFGRKKKEMFNYIIDRVKKRTASWSAKFLSPAGKEILLKSVALAMPVYAMSCFKLPQSIVSEIESLLMNFWWEKASNKRGIPWVAWKRLQYSKKEGGLGFRDLAKFNDALLAKQAWRIIQYPNSLFARVMKARYFKDNSIIDAKTRSQQSYGWSSLLSGIALLRKGTQYVIGDGDYTVRSGYWLLTHDPSNNIPTMAKPHGSVDLKTKIWNLPIMPKLKHFLWRIMSKALPTTERLTTRGMRIDPGCPRCRRENESINHALFTCPFATMAWRLFDTPLYRSSILSDNIEDNISNILLLLQNTTITDSQKLIPFWLLWRIWKARNNVVLNNLRESPSITVVRAKAETNEWLNATQTQGPRRLPKRTTAAGNTTWVKPQMPYIKCNFDASFTVQDLKATGGWIIRNHNGTPEHWGSMVLDHTSTPIEAETKALLAALQQIWIRGYTHVIMEGDCQTLIQLVTNSASHCSLANLLTDIQFWAGKFRSIQFKFVKREGNMIAHDLAKLGCNSSCFYSDSRLFPSWLQKHHCNNTI*
g26748.t1	Mesangiospermae	1353	45.23	1353	45.23	451	5	21835790	21837804	-													MERCRQAIVIQGAVEEIKELKEGDSLGDFRPFSYRFISPRRSAFPAIGICVALQNFDDGYSLPNRFYGSFRFPSISESNYPHKPPWTQLYKTFNPSSLSSQSHFTFPQTLSSQIMSDRLRKSVQDLTLGIDDEPVALTPEFCSRAAHVNRFSVVVTTVNPRKQNLRALIGQMPRVWGFPDSCVGRILDKGKVQFKFQTEEAMNLVLRRGPWSFNDWMLSVHRWYPNITEAEMKIIPFWVQITGIPLLFLTNAMARCAGNRLGFVSEVDFDENSNHGGFVRVKIDWNLDDPLRFQRNFQFAVDENTVIKYRFERLRNFCSKCGSLKHDVKECVLAFDDEDPSEPSDDDNEDDDNQMDNKDNNMSDTDTLQTIDPATLIPGLNNPLPNANQGQTTTHTTAFAVPSVFEDTDLTVGRLRYLHAKLARVRTQTPVTNDLLLESSDNAQNPVILM*
g26749.t1	Mesangiospermae	1104	41.49	1104	41.49	368	5	21839818	21841131	-	AT5G53780.1	Mesangiospermae	1131	41.2	1131	41.2	377	1313	1073	359	homologous	same	MVVTNLEQINSFHEQSQVEEEESDHKAARFFSSSPKQTPYMVLVGDKVGESPEAENIIMSFKLFDLSKEEIIEVIHKSFPKLLYQDSRVIGSSRGWIAFMSKHDGTVHLSDVFNLGSLRVITLPPLPDPMYDPSRVIINVSLSYPPDQEDDYVVYIKFLCSDIYLCRPNHHSQWVGCDGNEIHTTASDIVYSPRNQMLFLVIMGASFLCSFDLNMNKKYTRLHLRNIPMMPQSEWELLAMCIKIEHLVESPGGRIFVVKQYVETYDQGDKEVIFNKTKRFMVFKLNTKATDGEIAAYYTEDIGDLCIFFGNNETLCLEASNNPGLKPNYIYYIGYGLGFYDMSSQKVHHFTSSMPLNWPLYLLPGLI*	MLSILVQRKNEDKFGFKSNSFHEQSQVEEEESDHKAARFFSSSPKQTPYMVLVGDKVGESPEAENIIMSFKLFDLSKEEIIEVIHKSFPKLLYQDSRVIGSSRGWIAFMSKHDGTVHLSDVFNLGSLRVITLPPLPDPMYDPSRVIINVSLSYPPDQEDDYVVYIKFLCSDIYLCRPNHHSQWVGCDGNEIHTTASDIVYSPRNQMLFLVIMGASFLCSFDLNMNKKYTRLHLRNIPMMPQSEWELLAMCIKIEHLVESPGGRIFVVKQYVETYDQGDKEVIFNKTKRFMVFKLNTKATDGEIAAYYTEDIGDLCIFFGNNETLCLEASNNPGLKPNYIYYIGYGLGFYDMSSQKVHHFTSSMPLNWPLYLLPGLI*
g2675.t1	Mesangiospermae	705	41.56	705	41.56	235	1	8803300	8804004	+													MRLRHQGGQYLARGMEPVYWSNKVDSTHDLYDNYTLGSYQNNSYNILAHTGFGYDHEFQIYEINSNSWRIIDATLDFKLGYIGRGVSLKGKTYWIASGEEEKRLGKFLISFDYTTERFERLCLPNKYPCYATLALSVVREEKLSMLSQRGIKSKAEIWVTNKIGETQVVSWSMVLALDLQPKRCIGESGSFLVDEKKRVVVCCDNIRDQGKTTVHIFGEDNKVKQVGFEVGSSL*
g26750.t1	Mesangiospermae	546	39.38	546	39.38	182	5	21844176	21844881	+	AT5G53790.1	Mesangiospermae	1143	38.76	1143	38.76	381	705	491	165	homologous	same	MFYLLTTGCAYIAALDLKNNKDPTFLQIQFQNFPLIPQHEWEILASCLRSDYIAESSSGERFIVQWYLTYVVEPWGNGNITKVFRETKRFMVFKEEEEHKFQRRKMIANYTENIGDLCIFIGRNETFCLEASKYPGLRRNSIYYTGHGFGVYDIRKKSFREYDSSDFPMFNELLFLSPPLY*	MSLLFGLVAKHSVEESDAVRFCSYPRQTPYMLFNCSLGNVDRYSNITISYNIFNPRNEKIIKITDKVFVKSLPDPEQFVLLGTSRSWAAFTRIHDTIIFLTDVFNPWSSESSTRTITLPPLVSNGIKASVSLSTPSPDDDNDYIVSVSFFRSKLYYCMPNRDSEWTSTNIPFSCDFNSQVVYSRKRQMFYLLTTGCAYIAALDLKNNKDPTFLQIQFQNFPLIPQHEWEILASCLRSDYIAESSSGERFIVQWYLTYVVEPWGNGNITKVFRETKRFMVFKEEEEHKFQRRKMIANYTENIGDLCIFIGRNETFCLEASKYPGLRRNSIYYTGHGFGVYDIRKKSFREYDSNLTKESKLSSISFIAKYQPVSTNRVLGFD*
g26751.t1	Eukaryota	1056	43.75	1056	43.75	352	5	21848180	21849935	+	AT5G53800.1	Eukaryota	1377	41.83	1056	43.75	352	1755	1056	352	identical	same	MGSDRDGAPPENTKREVEDRDIRRKSSREKPSGSGKDSGEEKDVSRRRESKRRTKDGNDSGSESGLESGSESEKEERRRSRKDRGKRKSDRKSSRSRRRRRDYSSSSSDSESESESEYSDSEESESEDERRRRKRKRKEREEEEKERKRRRREKDKKKRNKSDKDGDKKRKEKKKKKSEKVKKGAVTESWGKYGIIRETDMWNKRPEFTAWLLEVKKVNLESLPPWEEKKMFKDFMEDHNTGTFTSKKYYDIDGYYRLKLEKEMKKGLKKAGISERTVFNDEEQRRLEMQELRERQKEEEVLALKRSMEGGMAQAMKEQARLKEEMVYLYKIGDMEGAAAIQRRLDPDVPM*	MGSDRDGAPPENTKREVEDRDIRRKSSREKPSGSGKDSGEEKDVSRRRESKRRTKDGNDSGSESGLESGSESEKEERRRSRKDRGKRKSDRKSSRSRRRRRDYSSSSSDSESESESEYSDSEESESEDERRRRKRKRKEREEEEKERKRRRREKDKKKRNKSDKDGDKKRKEKKKKKSEKVKKGAVTESWGKYGIIRETDMWNKRPEFTAWLLEVKKVNLESLPPWEEKKMFKDFMEDHNTGTFTSKKYYDIDGYYRLKLEKEMKKGLKKAGISERTVFNDEEQRRLEMQELRERQKEEEVLALKRSMEGGMAQAMKEQARLKEEMVYLYKIGDMEGAAAIQRRLDPDVPM*
g26752.t1	cellular_organisms	684	40.35	684	40.35	228	5	21850329	21851594	-	AT5G53810.1	cellular organisms	1574	40.53	1137	43.8	379	1265	673	225	homologous	same	MYMTHLEDVILEGRDAFSSAHGMKLFEYIQADERFGKVFNRAMLESSTMVTEKVLKFYEGFKDVKTLVDVGGGLGNTLGLITSKYPHLIGINFDLAPVLANAHSYPGVNHVAGDMFIKIPKGDAIFMKWILHDWTDEQCVAILKNCWKSLEENGKLIIVEMVTPVEAKSGDICSNIVFGMDMTMLTQCSGGKERDLYEFENLAYASGFSRCAIVCAVYPFSVIEIYK*	MANHLQVPLTKPDRVKEEQEVEEEARLLARRLANAAASPMVLKAALELGVIDTITTVGGGDLWLSPSEIALRLPTKPCNLEAPALLDRMLRFLVSHSVLKCRTVIEENGQTGKVERVYAAEPVCKYLLNKSDDVSGSFASLFMLDLSDVFIKTWTHLEDVILEGRDAFSSAHGMKLFEYIQADERFGKVFNRAMLESSTMVTEKVLKFYEGFKDVKTLVDVGGGLGNTLGLITSKYPHLIGINFDLAPVLANAHSYPGVNHVAGDMFIKIPKGDAIFMKWILHDWTDEQCVAILKNCWKSLEENGKLIIVEMVTPVEAKSGDICSNIVFGMDMTMLTQCSGGKERDLYEFENLAYASGFSRCAIVCAVYPFSVIEIYK*
g26753.t1	Mesangiospermae	435	40.46	435	40.46	145	5	21851784	21852218	+	AT5G53810.1	cellular organisms	1574	40.53	1137	43.8	379	434				opposite	MVKKGGKMKNLNVTPDDGGSVARSTRNSMIAEDLEVARAQQQLNRRFEASEVRGSMLKNTDSFDNPLVLHSSDHPGLTIVSHILDGTNYNSWSIAMKISLDAKNKLGLVDGSLLRPSEDDLSFRIWSRCNSMVKSWILKPTRIL*	MANHLQVPLTKPDRVKEEQEVEEEARLLARRLANAAASPMVLKAALELGVIDTITTVGGGDLWLSPSEIALRLPTKPCNLEAPALLDRMLRFLVSHSVLKCRTVIEENGQTGKVERVYAAEPVCKYLLNKSDDVSGSFASLFMLDLSDVFIKTWTHLEDVILEGRDAFSSAHGMKLFEYIQADERFGKVFNRAMLESSTMVTEKVLKFYEGFKDVKTLVDVGGGLGNTLGLITSKYPHLIGINFDLAPVLANAHSYPGVNHVAGDMFIKIPKGDAIFMKWILHDWTDEQCVAILKNCWKSLEENGKLIIVEMVTPVEAKSGDICSNIVFGMDMTMLTQCSGGKERDLYEFENLAYASGFSRCAIVCAVYPFSVIEIYK*
g26754.t1	Embryophyta	498	46.99	498	46.99	166	5	21852265	21852762	-	AT5G53810.1	cellular organisms	1574	40.53	1137	43.8	379	497	460	154	homologous	same	MANHLQVPLTKPDRVKEEQEVEEEARLLARRLANAAASPMVLKAALELGVIDTITTVGGGDLWLSPSEIALRLPTKPCNLEAPALLDRMLRFLVSHSVLKCRTVIEENGQTGKVERVYAAEPVCKYLLNKSDDVSGSFASLFMLDLSDVFIKTWYLFAYNTKTIL*	MANHLQVPLTKPDRVKEEQEVEEEARLLARRLANAAASPMVLKAALELGVIDTITTVGGGDLWLSPSEIALRLPTKPCNLEAPALLDRMLRFLVSHSVLKCRTVIEENGQTGKVERVYAAEPVCKYLLNKSDDVSGSFASLFMLDLSDVFIKTWTHLEDVILEGRDAFSSAHGMKLFEYIQADERFGKVFNRAMLESSTMVTEKVLKFYEGFKDVKTLVDVGGGLGNTLGLITSKYPHLIGINFDLAPVLANAHSYPGVNHVAGDMFIKIPKGDAIFMKWILHDWTDEQCVAILKNCWKSLEENGKLIIVEMVTPVEAKSGDICSNIVFGMDMTMLTQCSGGKERDLYEFENLAYASGFSRCAIVCAVYPFSVIEIYK*
g26755.t1	Mesangiospermae	204	49.51	204	49.51	68	5	21853475	21853866	+	AT5G53820.1	Mesangiospermae	582	35.4	204	49.51	68	391	204	68	identical	same	MSNNSQSMSFNAGQAKGQTQEKASNLIDKASNAAQSAKESIQEGGQQLKQKAQGASETIKEKTGISK*	MSNNSQSMSFNAGQAKGQTQEKASNLIDKASNAAQSAKESIQEGGQQLKQKAQGASETIKEKTGISK*
g26756.t1	Magnoliophyta	732	43.85	732	43.85	244	5	21857057	21857788	+	AT5G53830.1	Magnoliopsida	1155	39.31	732	43.85	244	731	732	244	identical	same	MEVSTSSMSSKPEQMQNPPPMISSPRFQPQIISPHHHDQHQHLSNPYPTTFVQADTSTFKQVVQMLTGSSTDTTTGKHHEAPSPVNNNNKGSSFSIPPIKKTNSFKLYERRQNNNNMFAKNDLMINTLRLQNSQRLMFTGGNSSHHQSPRFSPRNSSSSENILLSPSMLDFPKLGLNSPVTPLRSNDDPFNKSSPLSLGNSSEEDKAIADKGFYLHPSPVSTPRDSQPLLLPLFPVASPARNS*	MEVSTSSMSSKPEQMQNPPPMISSPRFQPQIISPHHHDQHQHLSNPYPTTFVQADTSTFKQVVQMLTGSSTDTTTGKHHEAPSPVNNNNKGSSFSIPPIKKTNSFKLYERRQNNNNMFAKNDLMINTLRLQNSQRLMFTGGNSSHHQSPRFSPRNSSSSENILLSPSMLDFPKLGLNSPVTPLRSNDDPFNKSSPLSLGNSSEEDKAIADKGFYLHPSPVSTPRDSQPLLLPLFPVASPARNS*
g26757.t1	Magnoliophyta	1335	38.43	1335	38.43	445	5	21859148	21860672	-	AT5G53840.1	Magnoliopsida	1335	38.43	1335	38.43	445	1524	1335	445	identical	same	MVKTEICGKGSSQGSEEERLSQLPDHLICVILSHLSTKDAVRTSILSTRWRNLWQLVPVLDFDSRELRSFSEFVSFAGSFFYLHKDSYIQKLRVCIYDLAGNYYLTSWIDLVTRHRIQHIDISVFTCSGFGVIPLSLYTCDTLVHLKLSRVTMVNVEFVSLPCLKILDLDFVNFTNETTLDKIISCSPVLEELTIVKSSEDNVKIIQVRSQTLKRVEIHRRFDRHNGLVIDTPLLQFLSIKAHSIKSIEFINLGFTTKVDIDVNLLDPNDLSNRSMTRDFFTTISRVRSLVIRHGTIKDIFHYMELEPLQQFCYLSELSAVCSISNLEMLLNLLKSCPKLESLSLKLVDYEKNKKEEVMSSTVPPPCLVSSLKFVKLESQLLGCGTELKVARYFLENSTILEKLTLKIDYMYKDEANVNHIRQTLHAVPRCSSTCEVVIHSLLY*	MVKTEICGKGSSQGSEEERLSQLPDHLICVILSHLSTKDAVRTSILSTRWRNLWQLVPVLDFDSRELRSFSEFVSFAGSFFYLHKDSYIQKLRVCIYDLAGNYYLTSWIDLVTRHRIQHIDISVFTCSGFGVIPLSLYTCDTLVHLKLSRVTMVNVEFVSLPCLKILDLDFVNFTNETTLDKIISCSPVLEELTIVKSSEDNVKIIQVRSQTLKRVEIHRRFDRHNGLVIDTPLLQFLSIKAHSIKSIEFINLGFTTKVDIDVNLLDPNDLSNRSMTRDFFTTISRVRSLVIRHGTIKDIFHYMELEPLQQFCYLSELSAVCSISNLEMLLNLLKSCPKLESLSLKLVDYEKNKKEEVMSSTVPPPCLVSSLKFVKLESQLLGCGTELKVARYFLENSTILEKLTLKIDYMYKDEANVNHIRQTLHAVPRCSSTCEVVIHSLLY*
g26758.t1	cellular_organisms	1572	44.47	1572	44.47	524	5	21861155	21864817	-	AT5G53850.1	cellular organisms	1755	43.19	1209	45.24	403	3662	1199	417	homologous	same	MAVAAAAMIGLPQAYLEGKEVKETSSLVTELCRHFYTQGWVSGTGGSITMKVHDASIPKPEQLIVMSPSGVQKERMQPEDMYILSANGSIISTPSPKPYPNKPPKCTDCAPLFMKNRRLSLGKRLRKLGYKAYEMRNAGAVIHSHGMESCLVTMLNPQAKEFRITHMEMIKGIQGHGYYDELVVPIIENTAYENELTDSLTKAIEAYPKATAVLVRNHGVYIWGDSWIHAKTQAECYHYLFDAAIKLHQLGLDAATPDHGPIRRTIHSQIKDSQYEREWPRRWIVLDIEGTTTPITFVTDVLFPYARENVGKHLNLTYHTAETQEDIKLLRAQVEEDLREGVTGAVPIPHADEGKEKVIAAMVSNVEAMIRADRKITALKELQGHIWRTGFECDELKAIVFEDVADALEKWHSSGIKVYIYSSGSRLAQKLLFGNTDYGDLRKYISGFFDTTIGNKKESRSYKEIKETLGVDDPAEIMFVTDVYQEAVAAKAAGLEAIISIRPGNAPLPENHGFKTVTSFSQI*	MAVAAAAMIGLPQAYLEGKEVKETSSLVTELCRHFYTQGWVSGTGGSITMKVHDASIPKPEQLIVMSPSGVQKERMQPEDMYILSANGSIISTPSPKPYPNKPPKCTDCAPLFMKAYEMRNAGAVIHSHGMESCLVTMLNPQAKEFRITHMEMIKGIQGHGYYDELVVPIIENTAYENELTDSLTKAIEAYPKATAVLVRNHGVYIWGDSWIHAKTQAECYHYLFDAAIKLHQLGLDAATPDHGPIRRTIHSQIKDSQYEREWPRRWIVLDIEGTTTPITFVTDVLFPYARENVGKHLNLTYHTAETQEDIKLLRAQVEEDLREGVTGAVPIPHADEGKEKVIAAMVSNVEAMIRADRKITALKELQGHIWRTGFECDELKAIVFEDVADALEKWHSSGIKR*
g26758.t1	cellular_organisms	1572	44.47	1572	44.47	524	5	21861155	21864817	-	AT5G53850.2	cellular organisms	2072	41.7	1524	44.36	508	3662	1512	524	homologous	same	MAVAAAAMIGLPQAYLEGKEVKETSSLVTELCRHFYTQGWVSGTGGSITMKVHDASIPKPEQLIVMSPSGVQKERMQPEDMYILSANGSIISTPSPKPYPNKPPKCTDCAPLFMKNRRLSLGKRLRKLGYKAYEMRNAGAVIHSHGMESCLVTMLNPQAKEFRITHMEMIKGIQGHGYYDELVVPIIENTAYENELTDSLTKAIEAYPKATAVLVRNHGVYIWGDSWIHAKTQAECYHYLFDAAIKLHQLGLDAATPDHGPIRRTIHSQIKDSQYEREWPRRWIVLDIEGTTTPITFVTDVLFPYARENVGKHLNLTYHTAETQEDIKLLRAQVEEDLREGVTGAVPIPHADEGKEKVIAAMVSNVEAMIRADRKITALKELQGHIWRTGFECDELKAIVFEDVADALEKWHSSGIKVYIYSSGSRLAQKLLFGNTDYGDLRKYISGFFDTTIGNKKESRSYKEIKETLGVDDPAEIMFVTDVYQEAVAAKAAGLEAIISIRPGNAPLPENHGFKTVTSFSQI*	MAVAAAAMIGLPQAYLEGKEVKETSSLVTELCRHFYTQGWVSGTGGSITMKVHDASIPKPEQLIVMSPSGVQKERMQPEDMYILSANGSIISTPSPKPYPNKPPKCTDCAPLFMKAYEMRNAGAVIHSHGMESCLVTMLNPQAKEFRITHMEMIKGIQGHGYYDELVVPIIENTAYENELTDSLTKAIEAYPKATAVLVRNHGVYIWGDSWIHAKTQAECYHYLFDAAIKLHQLGLDAATPDHGPIRRTIHSQIKDSQYEREWPRRWIVLDIEGTTTPITFVTDVLFPYARENVGKHLNLTYHTAETQEDIKLLRAQVEEDLREGVTGAVPIPHADEGKEKVIAAMVSNVEAMIRADRKITALKELQGHIWRTGFECDELKAIVFEDVADALEKWHSSGIKVYIYSSGSRLAQKLLFGNTDYGDLRKYISGFFDTTIGNKKESRSYKEIKETLGVDDPAEIMFVTDVYQEAVAAKAAGLEAIISIRPGNAPLPENHGFKTVTSFSQI*
g26758.t1	cellular_organisms	1572	44.47	1572	44.47	524	5	21861155	21864817	-	AT5G53850.3	cellular organisms	1869	42.75	1257	45.35	419	3662	1246	417	homologous	same	MAVAAAAMIGLPQAYLEGKEVKETSSLVTELCRHFYTQGWVSGTGGSITMKVHDASIPKPEQLIVMSPSGVQKERMQPEDMYILSANGSIISTPSPKPYPNKPPKCTDCAPLFMKNRRLSLGKRLRKLGYKAYEMRNAGAVIHSHGMESCLVTMLNPQAKEFRITHMEMIKGIQGHGYYDELVVPIIENTAYENELTDSLTKAIEAYPKATAVLVRNHGVYIWGDSWIHAKTQAECYHYLFDAAIKLHQLGLDAATPDHGPIRRTIHSQIKDSQYEREWPRRWIVLDIEGTTTPITFVTDVLFPYARENVGKHLNLTYHTAETQEDIKLLRAQVEEDLREGVTGAVPIPHADEGKEKVIAAMVSNVEAMIRADRKITALKELQGHIWRTGFECDELKAIVFEDVADALEKWHSSGIKVYIYSSGSRLAQKLLFGNTDYGDLRKYISGFFDTTIGNKKESRSYKEIKETLGVDDPAEIMFVTDVYQEAVAAKAAGLEAIISIRPGNAPLPENHGFKTVTSFSQI*	MAVAAAAMIGLPQAYLEGKEVKETSSLVTELCRHFYTQGWVSGTGGSITMKVHDASIPKPEQLIVMSPSGVQKERMQPEDMYILSANGSIISTPSPKPYPNKPPKCTDCAPLFMKNRRLSLGKRLRKLGYKAYEMRNAGAVIHSHGMESCLVTMLNPQAKEFRITHMEMIKGIQGHGYYDELVVPIIENTAYENELTDSLTKAIEAYPKATAVLVRNHGVYIWGDSWIHAKTQAECYHYLFDAAIKLHQLGLDAATPDHGPIRRTIHSQIKDSQYEREWPRRWIVLDIEGTTTPITFVTDVLFPYARENVGKHLNLTYHTAETQEDIKLLRAQVEEDLREGVTGAVPIPHADEGKEKVIAAMVSNVEAMIRADRKITALKELQGHIWRTGFECDELKAIVFEDVADALEKWHSSGIKR*
g26758.t1	cellular_organisms	1572	44.47	1572	44.47	524	5	21861155	21864817	-	AT5G53850.4	cellular organisms	2367	40.81	1257	43.28	419	3662	1216	412	homologous	same	MAVAAAAMIGLPQAYLEGKEVKETSSLVTELCRHFYTQGWVSGTGGSITMKVHDASIPKPEQLIVMSPSGVQKERMQPEDMYILSANGSIISTPSPKPYPNKPPKCTDCAPLFMKNRRLSLGKRLRKLGYKAYEMRNAGAVIHSHGMESCLVTMLNPQAKEFRITHMEMIKGIQGHGYYDELVVPIIENTAYENELTDSLTKAIEAYPKATAVLVRNHGVYIWGDSWIHAKTQAECYHYLFDAAIKLHQLGLDAATPDHGPIRRTIHSQIKDSQYEREWPRRWIVLDIEGTTTPITFVTDVLFPYARENVGKHLNLTYHTAETQEDIKLLRAQVEEDLREGVTGAVPIPHADEGKEKVIAAMVSNVEAMIRADRKITALKELQGHIWRTGFECDELKAIVFEDVADALEKWHSSGIKVYIYSSGSRLAQKLLFGNTDYGDLRKYISGFFDTTIGNKKESRSYKEIKETLGVDDPAEIMFVTDVYQEAVAAKAAGLEAIISIRPGNAPLPENHGFKTVTSFSQI*	MLRARRSFLVNRRLSLGKRLRKLGYKAYEMRNAGAVIHSHGMESCLVTMLNPQAKEFRITHMEMIKGIQGHGYYDELVVPIIENTAYENELTDSLTKAIEAYPKATAVLVRNHGVYIWGDSWIHAKTQAECYHYLFDAAIKLHQLGLDAATPDHGPIRRTIHSQIKDSQYEREWPRRWIVLDIEGTTTPITFVTDVLFPYARENVGKHLNLTYHTAETQEDIKLLRAQVEEDLREGVTGAVPIPHADEGKEKVIAAMVSNVEAMIRADRKITALKELQGHIWRTGFECDELKAIVFEDVADALEKWHSSGIKVYIYSSGSRLAQKLLFGNTDYGDLRKYISGFFDTTIGNKKESRSYKEIKETLGVDDPAEIMFVTDVYQEAVAAKAAGLEAIISIRPGNAPLPENHGFKTVTSFSQI*
g26758.t1	cellular_organisms	1572	44.47	1572	44.47	524	5	21861155	21864817	-	AT5G53850.5	cellular organisms	2080	41.63	1572	44.47	524	3662	1572	524	identical	same	MAVAAAAMIGLPQAYLEGKEVKETSSLVTELCRHFYTQGWVSGTGGSITMKVHDASIPKPEQLIVMSPSGVQKERMQPEDMYILSANGSIISTPSPKPYPNKPPKCTDCAPLFMKNRRLSLGKRLRKLGYKAYEMRNAGAVIHSHGMESCLVTMLNPQAKEFRITHMEMIKGIQGHGYYDELVVPIIENTAYENELTDSLTKAIEAYPKATAVLVRNHGVYIWGDSWIHAKTQAECYHYLFDAAIKLHQLGLDAATPDHGPIRRTIHSQIKDSQYEREWPRRWIVLDIEGTTTPITFVTDVLFPYARENVGKHLNLTYHTAETQEDIKLLRAQVEEDLREGVTGAVPIPHADEGKEKVIAAMVSNVEAMIRADRKITALKELQGHIWRTGFECDELKAIVFEDVADALEKWHSSGIKVYIYSSGSRLAQKLLFGNTDYGDLRKYISGFFDTTIGNKKESRSYKEIKETLGVDDPAEIMFVTDVYQEAVAAKAAGLEAIISIRPGNAPLPENHGFKTVTSFSQI*	MAVAAAAMIGLPQAYLEGKEVKETSSLVTELCRHFYTQGWVSGTGGSITMKVHDASIPKPEQLIVMSPSGVQKERMQPEDMYILSANGSIISTPSPKPYPNKPPKCTDCAPLFMKNRRLSLGKRLRKLGYKAYEMRNAGAVIHSHGMESCLVTMLNPQAKEFRITHMEMIKGIQGHGYYDELVVPIIENTAYENELTDSLTKAIEAYPKATAVLVRNHGVYIWGDSWIHAKTQAECYHYLFDAAIKLHQLGLDAATPDHGPIRRTIHSQIKDSQYEREWPRRWIVLDIEGTTTPITFVTDVLFPYARENVGKHLNLTYHTAETQEDIKLLRAQVEEDLREGVTGAVPIPHADEGKEKVIAAMVSNVEAMIRADRKITALKELQGHIWRTGFECDELKAIVFEDVADALEKWHSSGIKVYIYSSGSRLAQKLLFGNTDYGDLRKYISGFFDTTIGNKKESRSYKEIKETLGVDDPAEIMFVTDVYQEAVAAKAAGLEAIISIRPGNAPLPENHGFKTVTSFSQI*
g26758.t1	cellular_organisms	1572	44.47	1572	44.47	524	5	21861155	21864817	-	AT5G53850.6	cellular organisms	2394	41.1	1284	42.91	428	3662	1216	411	homologous	same	MAVAAAAMIGLPQAYLEGKEVKETSSLVTELCRHFYTQGWVSGTGGSITMKVHDASIPKPEQLIVMSPSGVQKERMQPEDMYILSANGSIISTPSPKPYPNKPPKCTDCAPLFMKNRRLSLGKRLRKLGYKAYEMRNAGAVIHSHGMESCLVTMLNPQAKEFRITHMEMIKGIQGHGYYDELVVPIIENTAYENELTDSLTKAIEAYPKATAVLVRNHGVYIWGDSWIHAKTQAECYHYLFDAAIKLHQLGLDAATPDHGPIRRTIHSQIKDSQYEREWPRRWIVLDIEGTTTPITFVTDVLFPYARENVGKHLNLTYHTAETQEDIKLLRAQVEEDLREGVTGAVPIPHADEGKEKVIAAMVSNVEAMIRADRKITALKELQGHIWRTGFECDELKAIVFEDVADALEKWHSSGIKVYIYSSGSRLAQKLLFGNTDYGDLRKYISGFFDTTIGNKKESRSYKEIKETLGVDDPAEIMFVTDVYQEAVAAKAAGLEAIISIRPGNAPLPENHGFKTVTSFSQI*	MANTLFANDCWITIQKKVQNRRLSLGKRLRKLGYKAYEMRNAGAVIHSHGMESCLVTMLNPQAKEFRITHMEMIKGIQGHGYYDELVVPIIENTAYENELTDSLTKAIEAYPKATAVLVRNHGVYIWGDSWIHAKTQAECYHYLFDAAIKLHQLGLDAATPDHGPIRRTIHSQIKDSQYEREWPRRWIVLDIEGTTTPITFVTDVLFPYARENVGKHLNLTYHTAETQEDIKLLRAQVEEDLREGVTGAVPIPHADEGKEKVIAAMVSNVEAMIRADRKITALKELQGHIWRTGFECDELKAIVFEDVADALEKWHSSGIKVYIYSSGSRLAQKLLFGNTDYGDLRKYISGFFDTTIGNKKESRSYKEIKETLGVDDPAEIMFVTDVYQEAVAAKAAGLEAIISIRPGNAPLPENHGFKTVTSFSQI*
g26758.t2	cellular_organisms	1524	44.36	1524	44.36	508	5	21861155	21864817	-	AT5G53850.1	cellular organisms	1755	43.19	1209	45.24	403	3662	1199	401	homologous	same	MAVAAAAMIGLPQAYLEGKEVKETSSLVTELCRHFYTQGWVSGTGGSITMKVHDASIPKPEQLIVMSPSGVQKERMQPEDMYILSANGSIISTPSPKPYPNKPPKCTDCAPLFMKAYEMRNAGAVIHSHGMESCLVTMLNPQAKEFRITHMEMIKGIQGHGYYDELVVPIIENTAYENELTDSLTKAIEAYPKATAVLVRNHGVYIWGDSWIHAKTQAECYHYLFDAAIKLHQLGLDAATPDHGPIRRTIHSQIKDSQYEREWPRRWIVLDIEGTTTPITFVTDVLFPYARENVGKHLNLTYHTAETQEDIKLLRAQVEEDLREGVTGAVPIPHADEGKEKVIAAMVSNVEAMIRADRKITALKELQGHIWRTGFECDELKAIVFEDVADALEKWHSSGIKVYIYSSGSRLAQKLLFGNTDYGDLRKYISGFFDTTIGNKKESRSYKEIKETLGVDDPAEIMFVTDVYQEAVAAKAAGLEAIISIRPGNAPLPENHGFKTVTSFSQI*	MAVAAAAMIGLPQAYLEGKEVKETSSLVTELCRHFYTQGWVSGTGGSITMKVHDASIPKPEQLIVMSPSGVQKERMQPEDMYILSANGSIISTPSPKPYPNKPPKCTDCAPLFMKAYEMRNAGAVIHSHGMESCLVTMLNPQAKEFRITHMEMIKGIQGHGYYDELVVPIIENTAYENELTDSLTKAIEAYPKATAVLVRNHGVYIWGDSWIHAKTQAECYHYLFDAAIKLHQLGLDAATPDHGPIRRTIHSQIKDSQYEREWPRRWIVLDIEGTTTPITFVTDVLFPYARENVGKHLNLTYHTAETQEDIKLLRAQVEEDLREGVTGAVPIPHADEGKEKVIAAMVSNVEAMIRADRKITALKELQGHIWRTGFECDELKAIVFEDVADALEKWHSSGIKR*
g26758.t2	cellular_organisms	1524	44.36	1524	44.36	508	5	21861155	21864817	-	AT5G53850.2	cellular organisms	2072	41.7	1524	44.36	508	3662	1524	508	identical	same	MAVAAAAMIGLPQAYLEGKEVKETSSLVTELCRHFYTQGWVSGTGGSITMKVHDASIPKPEQLIVMSPSGVQKERMQPEDMYILSANGSIISTPSPKPYPNKPPKCTDCAPLFMKAYEMRNAGAVIHSHGMESCLVTMLNPQAKEFRITHMEMIKGIQGHGYYDELVVPIIENTAYENELTDSLTKAIEAYPKATAVLVRNHGVYIWGDSWIHAKTQAECYHYLFDAAIKLHQLGLDAATPDHGPIRRTIHSQIKDSQYEREWPRRWIVLDIEGTTTPITFVTDVLFPYARENVGKHLNLTYHTAETQEDIKLLRAQVEEDLREGVTGAVPIPHADEGKEKVIAAMVSNVEAMIRADRKITALKELQGHIWRTGFECDELKAIVFEDVADALEKWHSSGIKVYIYSSGSRLAQKLLFGNTDYGDLRKYISGFFDTTIGNKKESRSYKEIKETLGVDDPAEIMFVTDVYQEAVAAKAAGLEAIISIRPGNAPLPENHGFKTVTSFSQI*	MAVAAAAMIGLPQAYLEGKEVKETSSLVTELCRHFYTQGWVSGTGGSITMKVHDASIPKPEQLIVMSPSGVQKERMQPEDMYILSANGSIISTPSPKPYPNKPPKCTDCAPLFMKAYEMRNAGAVIHSHGMESCLVTMLNPQAKEFRITHMEMIKGIQGHGYYDELVVPIIENTAYENELTDSLTKAIEAYPKATAVLVRNHGVYIWGDSWIHAKTQAECYHYLFDAAIKLHQLGLDAATPDHGPIRRTIHSQIKDSQYEREWPRRWIVLDIEGTTTPITFVTDVLFPYARENVGKHLNLTYHTAETQEDIKLLRAQVEEDLREGVTGAVPIPHADEGKEKVIAAMVSNVEAMIRADRKITALKELQGHIWRTGFECDELKAIVFEDVADALEKWHSSGIKVYIYSSGSRLAQKLLFGNTDYGDLRKYISGFFDTTIGNKKESRSYKEIKETLGVDDPAEIMFVTDVYQEAVAAKAAGLEAIISIRPGNAPLPENHGFKTVTSFSQI*
g26758.t2	cellular_organisms	1524	44.36	1524	44.36	508	5	21861155	21864817	-	AT5G53850.3	cellular organisms	1869	42.75	1257	45.35	419	3662	1199	417	homologous	same	MAVAAAAMIGLPQAYLEGKEVKETSSLVTELCRHFYTQGWVSGTGGSITMKVHDASIPKPEQLIVMSPSGVQKERMQPEDMYILSANGSIISTPSPKPYPNKPPKCTDCAPLFMKAYEMRNAGAVIHSHGMESCLVTMLNPQAKEFRITHMEMIKGIQGHGYYDELVVPIIENTAYENELTDSLTKAIEAYPKATAVLVRNHGVYIWGDSWIHAKTQAECYHYLFDAAIKLHQLGLDAATPDHGPIRRTIHSQIKDSQYEREWPRRWIVLDIEGTTTPITFVTDVLFPYARENVGKHLNLTYHTAETQEDIKLLRAQVEEDLREGVTGAVPIPHADEGKEKVIAAMVSNVEAMIRADRKITALKELQGHIWRTGFECDELKAIVFEDVADALEKWHSSGIKVYIYSSGSRLAQKLLFGNTDYGDLRKYISGFFDTTIGNKKESRSYKEIKETLGVDDPAEIMFVTDVYQEAVAAKAAGLEAIISIRPGNAPLPENHGFKTVTSFSQI*	MAVAAAAMIGLPQAYLEGKEVKETSSLVTELCRHFYTQGWVSGTGGSITMKVHDASIPKPEQLIVMSPSGVQKERMQPEDMYILSANGSIISTPSPKPYPNKPPKCTDCAPLFMKNRRLSLGKRLRKLGYKAYEMRNAGAVIHSHGMESCLVTMLNPQAKEFRITHMEMIKGIQGHGYYDELVVPIIENTAYENELTDSLTKAIEAYPKATAVLVRNHGVYIWGDSWIHAKTQAECYHYLFDAAIKLHQLGLDAATPDHGPIRRTIHSQIKDSQYEREWPRRWIVLDIEGTTTPITFVTDVLFPYARENVGKHLNLTYHTAETQEDIKLLRAQVEEDLREGVTGAVPIPHADEGKEKVIAAMVSNVEAMIRADRKITALKELQGHIWRTGFECDELKAIVFEDVADALEKWHSSGIKR*
g26758.t2	cellular_organisms	1524	44.36	1524	44.36	508	5	21861155	21864817	-	AT5G53850.4	cellular organisms	2367	40.81	1257	43.28	419	3662	1169	394	homologous	same	MAVAAAAMIGLPQAYLEGKEVKETSSLVTELCRHFYTQGWVSGTGGSITMKVHDASIPKPEQLIVMSPSGVQKERMQPEDMYILSANGSIISTPSPKPYPNKPPKCTDCAPLFMKAYEMRNAGAVIHSHGMESCLVTMLNPQAKEFRITHMEMIKGIQGHGYYDELVVPIIENTAYENELTDSLTKAIEAYPKATAVLVRNHGVYIWGDSWIHAKTQAECYHYLFDAAIKLHQLGLDAATPDHGPIRRTIHSQIKDSQYEREWPRRWIVLDIEGTTTPITFVTDVLFPYARENVGKHLNLTYHTAETQEDIKLLRAQVEEDLREGVTGAVPIPHADEGKEKVIAAMVSNVEAMIRADRKITALKELQGHIWRTGFECDELKAIVFEDVADALEKWHSSGIKVYIYSSGSRLAQKLLFGNTDYGDLRKYISGFFDTTIGNKKESRSYKEIKETLGVDDPAEIMFVTDVYQEAVAAKAAGLEAIISIRPGNAPLPENHGFKTVTSFSQI*	MLRARRSFLVNRRLSLGKRLRKLGYKAYEMRNAGAVIHSHGMESCLVTMLNPQAKEFRITHMEMIKGIQGHGYYDELVVPIIENTAYENELTDSLTKAIEAYPKATAVLVRNHGVYIWGDSWIHAKTQAECYHYLFDAAIKLHQLGLDAATPDHGPIRRTIHSQIKDSQYEREWPRRWIVLDIEGTTTPITFVTDVLFPYARENVGKHLNLTYHTAETQEDIKLLRAQVEEDLREGVTGAVPIPHADEGKEKVIAAMVSNVEAMIRADRKITALKELQGHIWRTGFECDELKAIVFEDVADALEKWHSSGIKVYIYSSGSRLAQKLLFGNTDYGDLRKYISGFFDTTIGNKKESRSYKEIKETLGVDDPAEIMFVTDVYQEAVAAKAAGLEAIISIRPGNAPLPENHGFKTVTSFSQI*
g26758.t2	cellular_organisms	1524	44.36	1524	44.36	508	5	21861155	21864817	-	AT5G53850.5	cellular organisms	2080	41.63	1572	44.47	524	3662	1512	524	homologous	same	MAVAAAAMIGLPQAYLEGKEVKETSSLVTELCRHFYTQGWVSGTGGSITMKVHDASIPKPEQLIVMSPSGVQKERMQPEDMYILSANGSIISTPSPKPYPNKPPKCTDCAPLFMKAYEMRNAGAVIHSHGMESCLVTMLNPQAKEFRITHMEMIKGIQGHGYYDELVVPIIENTAYENELTDSLTKAIEAYPKATAVLVRNHGVYIWGDSWIHAKTQAECYHYLFDAAIKLHQLGLDAATPDHGPIRRTIHSQIKDSQYEREWPRRWIVLDIEGTTTPITFVTDVLFPYARENVGKHLNLTYHTAETQEDIKLLRAQVEEDLREGVTGAVPIPHADEGKEKVIAAMVSNVEAMIRADRKITALKELQGHIWRTGFECDELKAIVFEDVADALEKWHSSGIKVYIYSSGSRLAQKLLFGNTDYGDLRKYISGFFDTTIGNKKESRSYKEIKETLGVDDPAEIMFVTDVYQEAVAAKAAGLEAIISIRPGNAPLPENHGFKTVTSFSQI*	MAVAAAAMIGLPQAYLEGKEVKETSSLVTELCRHFYTQGWVSGTGGSITMKVHDASIPKPEQLIVMSPSGVQKERMQPEDMYILSANGSIISTPSPKPYPNKPPKCTDCAPLFMKNRRLSLGKRLRKLGYKAYEMRNAGAVIHSHGMESCLVTMLNPQAKEFRITHMEMIKGIQGHGYYDELVVPIIENTAYENELTDSLTKAIEAYPKATAVLVRNHGVYIWGDSWIHAKTQAECYHYLFDAAIKLHQLGLDAATPDHGPIRRTIHSQIKDSQYEREWPRRWIVLDIEGTTTPITFVTDVLFPYARENVGKHLNLTYHTAETQEDIKLLRAQVEEDLREGVTGAVPIPHADEGKEKVIAAMVSNVEAMIRADRKITALKELQGHIWRTGFECDELKAIVFEDVADALEKWHSSGIKVYIYSSGSRLAQKLLFGNTDYGDLRKYISGFFDTTIGNKKESRSYKEIKETLGVDDPAEIMFVTDVYQEAVAAKAAGLEAIISIRPGNAPLPENHGFKTVTSFSQI*
g26758.t2	cellular_organisms	1524	44.36	1524	44.36	508	5	21861155	21864817	-	AT5G53850.6	cellular organisms	2394	41.1	1284	42.91	428	3662	1169	394	homologous	same	MAVAAAAMIGLPQAYLEGKEVKETSSLVTELCRHFYTQGWVSGTGGSITMKVHDASIPKPEQLIVMSPSGVQKERMQPEDMYILSANGSIISTPSPKPYPNKPPKCTDCAPLFMKAYEMRNAGAVIHSHGMESCLVTMLNPQAKEFRITHMEMIKGIQGHGYYDELVVPIIENTAYENELTDSLTKAIEAYPKATAVLVRNHGVYIWGDSWIHAKTQAECYHYLFDAAIKLHQLGLDAATPDHGPIRRTIHSQIKDSQYEREWPRRWIVLDIEGTTTPITFVTDVLFPYARENVGKHLNLTYHTAETQEDIKLLRAQVEEDLREGVTGAVPIPHADEGKEKVIAAMVSNVEAMIRADRKITALKELQGHIWRTGFECDELKAIVFEDVADALEKWHSSGIKVYIYSSGSRLAQKLLFGNTDYGDLRKYISGFFDTTIGNKKESRSYKEIKETLGVDDPAEIMFVTDVYQEAVAAKAAGLEAIISIRPGNAPLPENHGFKTVTSFSQI*	MANTLFANDCWITIQKKVQNRRLSLGKRLRKLGYKAYEMRNAGAVIHSHGMESCLVTMLNPQAKEFRITHMEMIKGIQGHGYYDELVVPIIENTAYENELTDSLTKAIEAYPKATAVLVRNHGVYIWGDSWIHAKTQAECYHYLFDAAIKLHQLGLDAATPDHGPIRRTIHSQIKDSQYEREWPRRWIVLDIEGTTTPITFVTDVLFPYARENVGKHLNLTYHTAETQEDIKLLRAQVEEDLREGVTGAVPIPHADEGKEKVIAAMVSNVEAMIRADRKITALKELQGHIWRTGFECDELKAIVFEDVADALEKWHSSGIKVYIYSSGSRLAQKLLFGNTDYGDLRKYISGFFDTTIGNKKESRSYKEIKETLGVDDPAEIMFVTDVYQEAVAAKAAGLEAIISIRPGNAPLPENHGFKTVTSFSQI*
g26759.t1	Embryophyta	1269	44.6	1269	44.6	423	5	21865353	21868576	+	AT5G53860.4	Embryophyta	1731	42.17	1380	44.06	460	3223	1257	460	homologous	same	MSRGPGRLIQNVTQFADAQFKQFSTRYGQQVIDILDFPIKLVLSPFTLAFDIAGSAPRGFGIPEFISKISYLSVFAVATLGTYDIALDLGKKVICQRDCKTCNGWQALRCTMCKGTGSVHYQIKDYNLRSGEKPTADCVADAIVENRAELVHLPSSFNHSAPLPSKDCPTCDGTGAMSCTECKNKLQVRISADDIMEPPWKAYNVLKKMDYPYEHIVHSMKDPSIANFWLITLPQIVGGFDYDEDVKKKIWWQYEESMRYDQLRDLVAKRNPGWEYLQDALVSIDPVRAREDPVIVKNVPYYKAKKSLEAEVTKLNPPPRPQNWGELNLPLNISSWSEEDLKNPAKLYEKTVLLNAQREIADKILDAQWEAKWRQEKVEEMLEQKVRPYIQDSSMAVLPQPILLKSQKKAQKGSRQRKWWFF*	MSRGPGRLIQNVTQFADAQFKQFSTRYGQQVIDILDFPIKLVLSPFTLAFDIAGSAPRGFGIPEFISKISYLSVFAVATLGTYDIALDLGKKVICQRDCKTCNGWQALRCTMCKGTGSVHYQIKDYNLRSGEKPTADCVADAIVENRAELVHLPSSFNHSAPLPSKDCPTCDGTGAMSCTECKNKLQVRISADDIMEPPWKAYNVLKKMDYPYEHIVHSMKDPSIANFWLITLPQIVGGFDYDEDVKKKIWWQYELNLLNPHLGWFCYTNIVSIPYLDRFVLWNWRHLWDTDESMRYDQLRDLVAKRNPGWEYLQDALVSIDPVRAREDPVIVKNVPYYKAKKSLEAEVTKLNPPPRPQNWGELNLPLNISSWSEEDLKNPAKLYEKTVLLNAQREIADKILDAQWEAKWRQEKVEEMLEQKVRPYIQDSSMAVLPQPILLKSQKKAQKGSRQRKWWFF*
g26759.t1	Embryophyta	1269	44.6	1269	44.6	423	5	21865353	21868576	+	AT5G53860.3	Embryophyta	1338	41.93	987	44.48	329	3223	976	314	homologous	same	MSRGPGRLIQNVTQFADAQFKQFSTRYGQQVIDILDFPIKLVLSPFTLAFDIAGSAPRGFGIPEFISKISYLSVFAVATLGTYDIALDLGKKVICQRDCKTCNGWQALRCTMCKGTGSVHYQIKDYNLRSGEKPTADCVADAIVENRAELVHLPSSFNHSAPLPSKDCPTCDGTGAMSCTECKNKLQVRISADDIMEPPWKAYNVLKKMDYPYEHIVHSMKDPSIANFWLITLPQIVGGFDYDEDVKKKIWWQYEESMRYDQLRDLVAKRNPGWEYLQDALVSIDPVRAREDPVIVKNVPYYKAKKSLEAEVTKLNPPPRPQNWGELNLPLNISSWSEEDLKNPAKLYEKTVLLNAQREIADKILDAQWEAKWRQEKVEEMLEQKVRPYIQDSSMAVLPQPILLKSQKKAQKGSRQRKWWFF*	MSRGPGRLIQNVTQFADAQFKQFSTRYGQQVIDILDFPIKLVLSPFTLAFDIAGSAPRGFGIPEFISKISYLSVFAVATLGTYDIALDLGKKVICQRDCKTCNGWQALRCTMCKGTGSVHYQIKDYNLRSGEKPTADCVADAIVENRAELVHLPSSFNHSAPLPSKDCPTCDGTGAMSCTECKNKLQVRISADDIMEPPWKAYNVLKKMDYPYEHIVHSMKDPSIANFWLITLPQIVGGFDYDEDVKKKIWWQYEESMRYDQLRDLVAKRNPGWEYLQDALVSIDPVRAREDPVIVKNVPYYKAKKSLEAESQKKAQKGSRQRKWWFF*
g26759.t1	Embryophyta	1269	44.6	1269	44.6	423	5	21865353	21868576	+	AT5G53860.5	Embryophyta	1769	41.89	1329	44.32	443	3223	1257	443	homologous	same	MSRGPGRLIQNVTQFADAQFKQFSTRYGQQVIDILDFPIKLVLSPFTLAFDIAGSAPRGFGIPEFISKISYLSVFAVATLGTYDIALDLGKKVICQRDCKTCNGWQALRCTMCKGTGSVHYQIKDYNLRSGEKPTADCVADAIVENRAELVHLPSSFNHSAPLPSKDCPTCDGTGAMSCTECKNKLQVRISADDIMEPPWKAYNVLKKMDYPYEHIVHSMKDPSIANFWLITLPQIVGGFDYDEDVKKKIWWQYEESMRYDQLRDLVAKRNPGWEYLQDALVSIDPVRAREDPVIVKNVPYYKAKKSLEAEVTKLNPPPRPQNWGELNLPLNISSWSEEDLKNPAKLYEKTVLLNAQREIADKILDAQWEAKWRQEKVEEMLEQKVRPYIQDSSMAVLPQPILLKSQKKAQKGSRQRKWWFF*	MSRGPGRLIQNVTQFADAQFKQFSTRYGQQVIDILDFPIKLVLSPFTLAFDIAGSAPRGFGIPEFISKISYLSVFVSWFLLKLIWRLLRLELMTLHWIWERKSYAKGQLQDLMLYSGDCKTCNGWQALRCTMCKGTGSVHYQIKDYNLRSGEKPTADCVADAIVENRAELVHLPSSFNHSAPLPSKDCPTCDGTGAMSCTECKNKLQVRISADDIMEPPWKAYNVLKKMDYPYEHIVHSMKDPSIANFWLITLPQIVGGFDYDEDVKKKIWWQYEESMRYDQLRDLVAKRNPGWEYLQDALVSIDPVRAREDPVIVKNVPYYKAKKSLEAEVTKLNPPPRPQNWGELNLPLNISSWSEEDLKNPAKLYEKTVLLNAQREIADKILDAQWEAKWRQEKVEEMLEQKVRPYIQDSSMAVLPQPILLKSQKKAQKGSRQRKWWFF*
g26759.t1	Embryophyta	1269	44.6	1269	44.6	423	5	21865353	21868576	+	AT5G53860.1	Embryophyta	1560	42.24	1209	44.42	403	3223	1198	423	homologous	same	MSRGPGRLIQNVTQFADAQFKQFSTRYGQQVIDILDFPIKLVLSPFTLAFDIAGSAPRGFGIPEFISKISYLSVFAVATLGTYDIALDLGKKVICQRDCKTCNGWQALRCTMCKGTGSVHYQIKDYNLRSGEKPTADCVADAIVENRAELVHLPSSFNHSAPLPSKDCPTCDGTGAMSCTECKNKLQVRISADDIMEPPWKAYNVLKKMDYPYEHIVHSMKDPSIANFWLITLPQIVGGFDYDEDVKKKIWWQYEESMRYDQLRDLVAKRNPGWEYLQDALVSIDPVRAREDPVIVKNVPYYKAKKSLEAEVTKLNPPPRPQNWGELNLPLNISSWSEEDLKNPAKLYEKTVLLNAQREIADKILDAQWEAKWRQEKVEEMLEQKVRPYIQDSSMAVLPQPILLKSQKKAQKGSRQRKWWFF*	MSRGPGRLIQNVTQFADAQFKQFSTRYGQQVIDILDFPIKLVLSPFTLAFDIAGSAPRGFGIPEFISKISYLSVFAVATLGTYDIALDLGKKVICQRDCKTCNGWQALRCTMCKGTGSVHYQIKDYNLRSGEKPTADCVADAIVENRAELVHLPSSFNHSAPLPSKDCPTCDGTIMEPPWKAYNVLKKMDYPYEHIVHSMKDPSIANFWLITLPQIVGGFDYDEDVKKKIWWQYEESMRYDQLRDLVAKRNPGWEYLQDALVSIDPVRAREDPVIVKNVPYYKAKKSLEAEVTKLNPPPRPQNWGELNLPLNISSWSEEDLKNPAKLYEKTVLLNAQREIADKILDAQWEAKWRQEKVEEMLEQKVRPYIQDSSMAVLPQPILLKSQKKAQKGSRQRKWWFF*
g26759.t1	Embryophyta	1269	44.6	1269	44.6	423	5	21865353	21868576	+	AT5G53860.2	Embryophyta	1908	41.72	1269	44.6	423	3223	1269	423	identical	same	MSRGPGRLIQNVTQFADAQFKQFSTRYGQQVIDILDFPIKLVLSPFTLAFDIAGSAPRGFGIPEFISKISYLSVFAVATLGTYDIALDLGKKVICQRDCKTCNGWQALRCTMCKGTGSVHYQIKDYNLRSGEKPTADCVADAIVENRAELVHLPSSFNHSAPLPSKDCPTCDGTGAMSCTECKNKLQVRISADDIMEPPWKAYNVLKKMDYPYEHIVHSMKDPSIANFWLITLPQIVGGFDYDEDVKKKIWWQYEESMRYDQLRDLVAKRNPGWEYLQDALVSIDPVRAREDPVIVKNVPYYKAKKSLEAEVTKLNPPPRPQNWGELNLPLNISSWSEEDLKNPAKLYEKTVLLNAQREIADKILDAQWEAKWRQEKVEEMLEQKVRPYIQDSSMAVLPQPILLKSQKKAQKGSRQRKWWFF*	MSRGPGRLIQNVTQFADAQFKQFSTRYGQQVIDILDFPIKLVLSPFTLAFDIAGSAPRGFGIPEFISKISYLSVFAVATLGTYDIALDLGKKVICQRDCKTCNGWQALRCTMCKGTGSVHYQIKDYNLRSGEKPTADCVADAIVENRAELVHLPSSFNHSAPLPSKDCPTCDGTGAMSCTECKNKLQVRISADDIMEPPWKAYNVLKKMDYPYEHIVHSMKDPSIANFWLITLPQIVGGFDYDEDVKKKIWWQYEESMRYDQLRDLVAKRNPGWEYLQDALVSIDPVRAREDPVIVKNVPYYKAKKSLEAEVTKLNPPPRPQNWGELNLPLNISSWSEEDLKNPAKLYEKTVLLNAQREIADKILDAQWEAKWRQEKVEEMLEQKVRPYIQDSSMAVLPQPILLKSQKKAQKGSRQRKWWFF*
g2676.t1	cellular_organisms	981	49.03	981	49.03	327	1	8804489	8806115	+	AT1G25054.1	cellular organisms	1227	45.8	981	49.03	327	1626	981	327	identical	same	MRLPVTVKATKPSFLVIWIRYSSAASSPTVSLNPSGRLQQTLAGSVEVKGKSLHSGKFSTVKLNPEIAGAGRFFEFRSRFIPASIEFAQESPLCTTLLKDELKIRTVEHLLSALEAKGVDNCRIQIESESSDDREVEVPIFDGSAKEWVDAIQGVGINAAQNHDGESVEKMVAHVNKPVYVCKNDTFVAAFPALETRITCGIDFPQVPAIGCQWFSWRPIHESSFAKDIASSRTFCVYEEVERMREAGLIKGGSLDNAIVCSAEHGWMNPPLRFDDEACRHKILDLIGDLSLVSRGGNGGLPVAHIVAYKAGHALHTDLARHLTMD*	MRLPVTVKATKPSFLVIWIRYSSAASSPTVSLNPSGRLQQTLAGSVEVKGKSLHSGKFSTVKLNPEIAGAGRFFEFRSRFIPASIEFAQESPLCTTLLKDELKIRTVEHLLSALEAKGVDNCRIQIESESSDDREVEVPIFDGSAKEWVDAIQGVGINAAQNHDGESVEKMVAHVNKPVYVCKNDTFVAAFPALETRITCGIDFPQVPAIGCQWFSWRPIHESSFAKDIASSRTFCVYEEVERMREAGLIKGGSLDNAIVCSAEHGWMNPPLRFDDEACRHKILDLIGDLSLVSRGGNGGLPVAHIVAYKAGHALHTDLARHLTMD*
g26760.t1	Eukaryota	1113	49.6	1113	49.6	371	5	21870033	21871228	-	AT5G53870.1	Eukaryota	1535	44.76	1113	49.6	371	1195	1113	201	identical	same	MSAIMKSLCFSFLILASFATFFSVADAWRFNVGGNGAWVTNPQENYNTWAERNRFQVNDSLYFKYAKGSDSVQQVMKADFDGCNVRNPIKNFENGESVVTLDRSGAFYFISGNQDHCQKGQKLIVVVLAVRNQPSAPAHSPVPSVSPTQPPKSHSPVSPVAPASAPSKSQPPRSSVSPAQPPKSSSPISHTPALSPSHATSHSPATPSPSPKSPSPVSHSPSHSPAHTPSHSPAHTPSHSPAHAPSHSPAHAPSHSPAHAPSHSPAHSPSHSPATPKSPSPSSSPAQSPATPSPMTPQSPSPVSSPSPDQSAAPSDQSTPLAPSPSETTPTADNITAPAPSPRTNSASGLAVTSVMSTLFSATFTFLMFA*	MSAIMKSLCFSFLILASFATFFSVADAWRFNVGGNGAWVTNPQENYNTWAERNRFQVNDSLYFKYAKGSDSVQQVMKADFDGCNVRNPIKNFENGESVVTLDRSGAFYFISGNQDHCQKGQKLIVVVLAVRNQPSAPAHSPVPSVSPTQPPKSHSPVSPVAPASAPSKSQPPRSSVSPAQPPKSSSPISHTPALSPSHATSHSPATPSPSPKSPSPVSHSPSHSPAHTPSHSPAHTPSHSPAHAPSHSPAHAPSHSPAHAPSHSPAHSPSHSPATPKSPSPSSSPAQSPATPSPMTPQSPSPVSSPSPDQSAAPSDQSTPLAPSPSETTPTADNITAPAPSPRTNSASGLAVTSVMSTLFSATFTFLMFA*
g26760.t1	Eukaryota	1113	49.6	1113	49.6	371	5	21870033	21871228	-	AT5G53870.2	Eukaryota	1315	46.39	1089	49.4	363	1195	1086	201	homologous	same	MSAIMKSLCFSFLILASFATFFSVADAWRFNVGGNGAWVTNPQENYNTWAERNRFQVNDSLYFKYAKGSDSVQQVMKADFDGCNVRNPIKNFENGESVVTLDRSGAFYFISGNQDHCQKGQKLIVVVLAVRNQPSAPAHSPVPSVSPTQPPKSHSPVSPVAPASAPSKSQPPRSSVSPAQPPKSSSPISHTPALSPSHATSHSPATPSPSPKSPSPVSHSPSHSPAHTPSHSPAHTPSHSPAHAPSHSPAHAPSHSPAHAPSHSPAHSPSHSPATPKSPSPSSSPAQSPATPSPMTPQSPSPVSSPSPDQSAAPSDQSTPLAPSPSETTPTADNITAPAPSPRTNSASGLAVTSVMSTLFSATFTFLMFA*	MSAIMKSLCFSFLILASFATFFSVADAWRFNVGGNGAWVTNPQENYNTWAERNRFQVNDSLYFKYAKGSDSVQQVMKADFDGCNVRNPIKNFENGESVVTLDRSGAFYFISGNQDHCQKGQKLIVVVLAVRNQPSAPAHSPVPSVSPTQPPKSHSPVSPVAPASAPSKSQPPRSSVSPAQPPKSSSPISHTPALSPSHATSHSPATPSPSPKSPSPVSHSPSHSPAHTPSHSPAHAPSHSPAHAPSHSPAHAPSHSPAHSPSHSPATPKSPSPSSSPAQSPATPSPMTPQSPSPVSSPSPDQSAAPSDQSTPLAPSPSETTPTADNITAPAPSPRTNSASGLAVTSVMSTLFSATFTFLMFA*
g26761.t1	rosids	201	42.29	201	42.29	67	5	21872995	21873195	-	AT5G53880.1	rosids	754	31.3	201	42.29	67	200	201	33	identical	same	MKFLFQCPCCSCFCFMKPKPGKPKAVGDTKPKEEKKKEVKKEEIKKEEKKEEKKEEKKETKAEKAE*	MKFLFQCPCCSCFCFMKPKPGKPKAVGDTKPKEEKKKEVKKEEIKKEEKKEEKKEEKKETKAEKAE*
g26762.t1	cellular_organisms	3111	44.36	3111	44.36	1037	5	21877235	21880345	+	AT5G53890.1	cellular organisms	3792	42.8	3111	44.36	1037	3110	3111	1037	identical	same	MVIILLLVFFVGSSVSQPCHPNDLSALRELAGALKNKSVTESWLNGSRCCEWDGVFCEGSDVSGRVTKLVLPEKGLEGVISKSLGELTELRVLDLSRNQLKGEVPAEISKLEQLQVLDLSHNLLSGSVLGVVSGLKLIQSLNISSNSLSGKLSDVGVFPGLVMLNVSNNLFEGEIHPELCSSSGGIQVLDLSMNRLVGNLDGLYNCSKSIQQLHIDSNRLTGQLPDYLYSIRELEQLSLSGNYLSGELSKNLSNLSGLKSLLISENRFSDVIPDVFGNLTQLEHLDVSSNKFSGRFPPSLSQCSKLRVLDLRNNSLSGSINLNFTGFTDLCVLDLASNHFSGPLPDSLGHCPKMKILSLAKNEFRGKIPDTFKNLQSLLFLSLSNNSFVDFSETMNVLQHCRNLSTLILSKNFIGEEIPNNVTGFDNLAILALGNCGLRGQIPSWLLNCKKLEVLDLSWNHFYGTIPHWIGKMESLFYIDFSNNTLTGAIPVAITELKNLIRLNGTASQMTDSSGIPLYVKRNKSSNGLPYNQVSRFPPSIYLNNNRLNGTILPEIGRLKELHMLDLSRNNFTGTIPDSISGLDNLEVLDLSYNHLYGSIPLSFQSLTFLSRFSVAYNRLTGAIPSGGQFYSFPHSSFEGNLGLCRAIDSPCDVLMSNMLNPKGSSRRNNNGGKFGRSSIVVLTISLAIGITLLLSVILLRISRKDVDDRINDVDEETISGVSKALGPSKIVLFHSCGCKDLSVEELLKSTNNFSQANIIGCGGFGLVYKANFPDGSKAAVKRLSGDCGQMEREFQAEVEALSRAEHKNLVSLQGYCKHGNDRLLIYSFMENGSLDYWLHERVDGNMTLIWDVRLKIAQGAARGLAYLHKVCEPNVIHRDVKSSNILLDEKFEAHLADFGLARLLRPYDTHVTTDLVGTLGYIPPEYSQSLIATCRGDVYSFGVVLLELVTGRRPVEVCKGKSCRDLVSRVFQMKAEKREAELIDTTIRENVNERTVLEMLEIACKCIDHEPRRRPLIEEVVTWLEDLPMESVQQQ*	MVIILLLVFFVGSSVSQPCHPNDLSALRELAGALKNKSVTESWLNGSRCCEWDGVFCEGSDVSGRVTKLVLPEKGLEGVISKSLGELTELRVLDLSRNQLKGEVPAEISKLEQLQVLDLSHNLLSGSVLGVVSGLKLIQSLNISSNSLSGKLSDVGVFPGLVMLNVSNNLFEGEIHPELCSSSGGIQVLDLSMNRLVGNLDGLYNCSKSIQQLHIDSNRLTGQLPDYLYSIRELEQLSLSGNYLSGELSKNLSNLSGLKSLLISENRFSDVIPDVFGNLTQLEHLDVSSNKFSGRFPPSLSQCSKLRVLDLRNNSLSGSINLNFTGFTDLCVLDLASNHFSGPLPDSLGHCPKMKILSLAKNEFRGKIPDTFKNLQSLLFLSLSNNSFVDFSETMNVLQHCRNLSTLILSKNFIGEEIPNNVTGFDNLAILALGNCGLRGQIPSWLLNCKKLEVLDLSWNHFYGTIPHWIGKMESLFYIDFSNNTLTGAIPVAITELKNLIRLNGTASQMTDSSGIPLYVKRNKSSNGLPYNQVSRFPPSIYLNNNRLNGTILPEIGRLKELHMLDLSRNNFTGTIPDSISGLDNLEVLDLSYNHLYGSIPLSFQSLTFLSRFSVAYNRLTGAIPSGGQFYSFPHSSFEGNLGLCRAIDSPCDVLMSNMLNPKGSSRRNNNGGKFGRSSIVVLTISLAIGITLLLSVILLRISRKDVDDRINDVDEETISGVSKALGPSKIVLFHSCGCKDLSVEELLKSTNNFSQANIIGCGGFGLVYKANFPDGSKAAVKRLSGDCGQMEREFQAEVEALSRAEHKNLVSLQGYCKHGNDRLLIYSFMENGSLDYWLHERVDGNMTLIWDVRLKIAQGAARGLAYLHKVCEPNVIHRDVKSSNILLDEKFEAHLADFGLARLLRPYDTHVTTDLVGTLGYIPPEYSQSLIATCRGDVYSFGVVLLELVTGRRPVEVCKGKSCRDLVSRVFQMKAEKREAELIDTTIRENVNERTVLEMLEIACKCIDHEPRRRPLIEEVVTWLEDLPMESVQQQ*
g26763.t1	Brassicaceae	408	49.75	408	49.75	136	5	21880501	21881116	+	AT5G53890.1	cellular organisms	3792	42.8	3111	44.36	1037	39				same	MTLGNQPDKPPVPSLDTNLILRTSPRQHNNNTLQFSRCFTSQGSNGGGESSASMNEARQEAMGTSTDAKAPDVSLSYAADTAKEGLKQAMDKAKKKSGDAATEEAATVAGGEDESEENVTVGEIGTLKGKNQSSS*	MVIILLLVFFVGSSVSQPCHPNDLSALRELAGALKNKSVTESWLNGSRCCEWDGVFCEGSDVSGRVTKLVLPEKGLEGVISKSLGELTELRVLDLSRNQLKGEVPAEISKLEQLQVLDLSHNLLSGSVLGVVSGLKLIQSLNISSNSLSGKLSDVGVFPGLVMLNVSNNLFEGEIHPELCSSSGGIQVLDLSMNRLVGNLDGLYNCSKSIQQLHIDSNRLTGQLPDYLYSIRELEQLSLSGNYLSGELSKNLSNLSGLKSLLISENRFSDVIPDVFGNLTQLEHLDVSSNKFSGRFPPSLSQCSKLRVLDLRNNSLSGSINLNFTGFTDLCVLDLASNHFSGPLPDSLGHCPKMKILSLAKNEFRGKIPDTFKNLQSLLFLSLSNNSFVDFSETMNVLQHCRNLSTLILSKNFIGEEIPNNVTGFDNLAILALGNCGLRGQIPSWLLNCKKLEVLDLSWNHFYGTIPHWIGKMESLFYIDFSNNTLTGAIPVAITELKNLIRLNGTASQMTDSSGIPLYVKRNKSSNGLPYNQVSRFPPSIYLNNNRLNGTILPEIGRLKELHMLDLSRNNFTGTIPDSISGLDNLEVLDLSYNHLYGSIPLSFQSLTFLSRFSVAYNRLTGAIPSGGQFYSFPHSSFEGNLGLCRAIDSPCDVLMSNMLNPKGSSRRNNNGGKFGRSSIVVLTISLAIGITLLLSVILLRISRKDVDDRINDVDEETISGVSKALGPSKIVLFHSCGCKDLSVEELLKSTNNFSQANIIGCGGFGLVYKANFPDGSKAAVKRLSGDCGQMEREFQAEVEALSRAEHKNLVSLQGYCKHGNDRLLIYSFMENGSLDYWLHERVDGNMTLIWDVRLKIAQGAARGLAYLHKVCEPNVIHRDVKSSNILLDEKFEAHLADFGLARLLRPYDTHVTTDLVGTLGYIPPEYSQSLIATCRGDVYSFGVVLLELVTGRRPVEVCKGKSCRDLVSRVFQMKAEKREAELIDTTIRENVNERTVLEMLEIACKCIDHEPRRRPLIEEVVTWLEDLPMESVQQQ*
g26763.t1	Brassicaceae	408	49.75	408	49.75	136	5	21880501	21881116	+	AT5G53895.1	Brassicaceae	512	44.14	390	48.46	130	524	341	117	homologous	same	MTLGNQPDKPPVPSLDTNLILRTSPRQHNNNTLQFSRCFTSQGSNGGGESSASMNEARQEAMGTSTDAKAPDVSLSYAADTAKEGLKQAMDKAKKKSGDAATEEAATVAGGEDESEENVTVGEIGTLKGKNQSSS*	MAALFNVKRGIINIYRTSPRQHNNNTLQFSRCFTSQGSNGGGESSASMNEARQEAMGTSTDAKAPDVSLSYAADTAKEGLKQAMDKAKKKSGDAATEEAATVAGGEDESEENVTVGEIGTLKGKNQSSS*
g26764.t1	Streptophyta	1134	43.83	1134	43.83	378	5	21881375	21883133	-	AT5G53900.3	Streptophyta	1702	40.13	798	43.23	266	1758	794	266	homologous	same	MVGSGVGGGDRSKDAVGMMALHEALRSVCFNSDWIYSVFWTIRPRPRVRGGNGCKIGDESGSLMLMWEDGFCGGGRSEDLCLETDIEGHEEDLVRKAFSKMSIQLYNYGEGLMGKVASDKCHKWVFKEPSESEPNLANYWQSSFDALPPEWTDQFESGIQTIAVIQAGHGLLQLGSCKIIPEDLHFVLRMRQMFESIGYRSGFYLSQLFSSNRTATPSSSTVPNQIPQSQGFNWGSHSPLLPSPSFQNQLPASARFGFLQDNNVPPQMLPPMEEHEDDIKWPNGLSLFNALTGRADEASRLLFNQEQNPMNVENQNEFLNLEGHHPNKFRRSYTLPARMDSSSSSTSLDQQQPLEFRNNNSGSNSGLFPDVMETFLR*	MGKVASDKCHKWVFKEPSESEPNLANYWQSSFDALPPEWTDQFESGIQTIAVIQAGHGLLQLGSCKIIPEDLHFVLRMRQMFESIGYRSGFYLSQLFSSNRTATPSSSTVPNQIPQSQGFNWGSHSPLLPSPSFQNQLPASARFGFLQDNNVPPQMLPPMEEHEDDIKWPNGLSLFNALTGRADEASRLLFNQEQNPMNVENQNEFLNLEGHHPNKFRRSYTLPARMDSSSSSTSLDQQQPLEFRNNNSGSNSGLFPDVMETFLR*
g26764.t1	Streptophyta	1134	43.83	1134	43.83	378	5	21881375	21883133	-	AT5G53900.1	Streptophyta	1823	39.55	798	43.23	266	1758	794	266	homologous	same	MVGSGVGGGDRSKDAVGMMALHEALRSVCFNSDWIYSVFWTIRPRPRVRGGNGCKIGDESGSLMLMWEDGFCGGGRSEDLCLETDIEGHEEDLVRKAFSKMSIQLYNYGEGLMGKVASDKCHKWVFKEPSESEPNLANYWQSSFDALPPEWTDQFESGIQTIAVIQAGHGLLQLGSCKIIPEDLHFVLRMRQMFESIGYRSGFYLSQLFSSNRTATPSSSTVPNQIPQSQGFNWGSHSPLLPSPSFQNQLPASARFGFLQDNNVPPQMLPPMEEHEDDIKWPNGLSLFNALTGRADEASRLLFNQEQNPMNVENQNEFLNLEGHHPNKFRRSYTLPARMDSSSSSTSLDQQQPLEFRNNNSGSNSGLFPDVMETFLR*	MGKVASDKCHKWVFKEPSESEPNLANYWQSSFDALPPEWTDQFESGIQTIAVIQAGHGLLQLGSCKIIPEDLHFVLRMRQMFESIGYRSGFYLSQLFSSNRTATPSSSTVPNQIPQSQGFNWGSHSPLLPSPSFQNQLPASARFGFLQDNNVPPQMLPPMEEHEDDIKWPNGLSLFNALTGRADEASRLLFNQEQNPMNVENQNEFLNLEGHHPNKFRRSYTLPARMDSSSSSTSLDQQQPLEFRNNNSGSNSGLFPDVMETFLR*
g26764.t1	Streptophyta	1134	43.83	1134	43.83	378	5	21881375	21883133	-	AT5G53900.2	Streptophyta	1667	40.61	1134	43.83	378	1758	1134	378	identical	same	MVGSGVGGGDRSKDAVGMMALHEALRSVCFNSDWIYSVFWTIRPRPRVRGGNGCKIGDESGSLMLMWEDGFCGGGRSEDLCLETDIEGHEEDLVRKAFSKMSIQLYNYGEGLMGKVASDKCHKWVFKEPSESEPNLANYWQSSFDALPPEWTDQFESGIQTIAVIQAGHGLLQLGSCKIIPEDLHFVLRMRQMFESIGYRSGFYLSQLFSSNRTATPSSSTVPNQIPQSQGFNWGSHSPLLPSPSFQNQLPASARFGFLQDNNVPPQMLPPMEEHEDDIKWPNGLSLFNALTGRADEASRLLFNQEQNPMNVENQNEFLNLEGHHPNKFRRSYTLPARMDSSSSSTSLDQQQPLEFRNNNSGSNSGLFPDVMETFLR*	MVGSGVGGGDRSKDAVGMMALHEALRSVCFNSDWIYSVFWTIRPRPRVRGGNGCKIGDESGSLMLMWEDGFCGGGRSEDLCLETDIEGHEEDLVRKAFSKMSIQLYNYGEGLMGKVASDKCHKWVFKEPSESEPNLANYWQSSFDALPPEWTDQFESGIQTIAVIQAGHGLLQLGSCKIIPEDLHFVLRMRQMFESIGYRSGFYLSQLFSSNRTATPSSSTVPNQIPQSQGFNWGSHSPLLPSPSFQNQLPASARFGFLQDNNVPPQMLPPMEEHEDDIKWPNGLSLFNALTGRADEASRLLFNQEQNPMNVENQNEFLNLEGHHPNKFRRSYTLPARMDSSSSSTSLDQQQPLEFRNNNSGSNSGLFPDVMETFLR*
g26765.t1	Mesangiospermae	357	43.42	357	43.42	119	5	21888898	21889254	-	AT5G53905.1	Mesangiospermae	507	46.75	507	46.75	169	356	306	102	homologous	same	MDVEGTAEGLVTTRFPSIPGSLVDLTKCWSSLFNVQGCNIEILKYVLTAKFESCKAFTEVDANCWPKMFPLNPFFPPLVKDGCSRIISSAPAHTTPQLPVIPGYPIDLKKCLSSLVNV*	MDVEGTAEGLVTTRFPSIPGSLVDLTKCWSSLFNVQGCNIEILKYVLTAKFESCKAFTEVDANCWPKMFPLNPFFPPLVKDGCSRIISSAPAHTTPQLPVIPAPDASEDDRSRQSRSSRTVMVHQPGLRACLLRNQGNRAMWEKLGAYMKRIHGYWAWVLVNIWTIAH*
g26766.t1	Eukaryota	693	39.54	693	39.54	231	5	21890643	21891335	+	AT5G53910.1	Eukaryota	693	39.54	693	39.54	231	692	693	231	identical	same	MEATPVFNYHIDVNPERKKIGTIQVYVSFVGSANMSPILTRSNFSCSLPANELTDDEDSPHKQRLYYFLTDSAVDSQDAYTLILKLTQLARDLTSNSFEYCPRYALSVWLTLDVAPLNEYERNSEYRPASNLRVGALSRRIYKRKQKTSSIANKSTRYMRKRETYSSGEYKCAICFQEFKTGREVATLLCGHEFDNKCIMEWFKVRYNCPLCRFELPREDDHIPQRTTDL*	MEATPVFNYHIDVNPERKKIGTIQVYVSFVGSANMSPILTRSNFSCSLPANELTDDEDSPHKQRLYYFLTDSAVDSQDAYTLILKLTQLARDLTSNSFEYCPRYALSVWLTLDVAPLNEYERNSEYRPASNLRVGALSRRIYKRKQKTSSIANKSTRYMRKRETYSSGEYKCAICFQEFKTGREVATLLCGHEFDNKCIMEWFKVRYNCPLCRFELPREDDHIPQRTTDL*
g26767.t1	cellular_organisms	1116	43.46	1116	43.46	372	5	21892124	21894087	+	AT5G53920.1	cellular organisms	1437	40.29	1116	43.46	372	1963	1116	372	identical	same	MLAWNFIKHFPCKNLSRHILRDSRVRPLCFFTSSTPPSSFSIFASLSTSSSSSSSSSCFTDESFAAPYLSVRIHCPKHALDPFSEALLCFGASSVAVDEAIEEADQDETSLASKEICIESIFPVHEEVKMCISQAANSIGLKEIPKFKVEMGDELDWITKNQDLFQPVEIAERLWIVPEWTSPPVAEAVNIILNPGFAFGTGEHPTTKLCLLLLQSLIKGGEAFLDYGTGSGILAIAALKFGAASSVGVDIDPLAINSAIHNAALNNIPLEKLELHLAPIENSSSGREIPLQKEQFDVVIANILLNPVMNLADHILSFVKPGATIGISGILSEQLPNVRERYSPFLEDISVATIGDWVCMSGTKKEEFIDN*	MLAWNFIKHFPCKNLSRHILRDSRVRPLCFFTSSTPPSSFSIFASLSTSSSSSSSSSCFTDESFAAPYLSVRIHCPKHALDPFSEALLCFGASSVAVDEAIEEADQDETSLASKEICIESIFPVHEEVKMCISQAANSIGLKEIPKFKVEMGDELDWITKNQDLFQPVEIAERLWIVPEWTSPPVAEAVNIILNPGFAFGTGEHPTTKLCLLLLQSLIKGGEAFLDYGTGSGILAIAALKFGAASSVGVDIDPLAINSAIHNAALNNIPLEKLELHLAPIENSSSGREIPLQKEQFDVVIANILLNPVMNLADHILSFVKPGATIGISGILSEQLPNVRERYSPFLEDISVATIGDWVCMSGTKKEEFIDN*
g26768.t1	Embryophyta	1590	39.5	1590	39.5	530	5	21894387	21896283	-	AT5G53930.1	Embryophyta	1896	38.61	1590	39.5	530	1896	1590	389	identical	same	MGKSSSSSKIIKDSSNKLRSVKKKKSKRNKSKKIRRIKDESESSGSDSSLYSSSEDDYRRKKKRRSKLSKKRSRKRYSSSESDDDSDDDRLLKKKKRSKRKDENVGKKKKKVVSRKRRKRDLSSSSTSSEQSDNDGSESDDGKRWSRDRGRRLGKVKDSRSRSRDELEGESEEPDECWQGEDEVIPEKNPRRLKSIVVVSYNYGNGERKEEDDRDVYMTRGGGNRELGYSEDSDEMDGESIDSYSRIRADDNGFGEYNKSETSKVSHTDNSLKDDDLEAILKKRALENLKRFRGVTQKSGIAKKEVSSVSEGEPMQIESEKVESQDHDLMEQKLCDSAVSKDLENSEKILHVINVKESGTALANSASQQDQQSGDTAKVKVSSGLSSCTTKRKLVRPVLSKDSLNLASKKEASGSQDAEAESIDGSTVDKNCLESTLALVTKNEGEHIEPTKVSSTLNAESSSHADTEEVDEVKGGSQSEQKTIDETKDESQYEQKTMTVMRGGEMVQVSYKVYIPKKASSLGRRKLNR*	MGKSSSSSKIIKDSSNKLRSVKKKKSKRNKSKKIRRIKDESESSGSDSSLYSSSEDDYRRKKKRRSKLSKKRSRKRYSSSESDDDSDDDRLLKKKKRSKRKDENVGKKKKKVVSRKRRKRDLSSSSTSSEQSDNDGSESDDGKRWSRDRGRRLGKVKDSRSRSRDELEGESEEPDECWQGEDEVIPEKNPRRLKSIVVVSYNYGNGERKEEDDRDVYMTRGGGNRELGYSEDSDEMDGESIDSYSRIRADDNGFGEYNKSETSKVSHTDNSLKDDDLEAILKKRALENLKRFRGVTQKSGIAKKEVSSVSEGEPMQIESEKVESQDHDLMEQKLCDSAVSKDLENSEKILHVINVKESGTALANSASQQDQQSGDTAKVKVSSGLSSCTTKRKLVRPVLSKDSLNLASKKEASGSQDAEAESIDGSTVDKNCLESTLALVTKNEGEHIEPTKVSSTLNAESSSHADTEEVDEVKGGSQSEQKTIDETKDESQYEQKTMTVMRGGEMVQVSYKVYIPKKASSLGRRKLNR*
g26769.t1	Eukaryota	390	45.13	390	45.13	130	5	21897164	21898589	-	AT5G53940.1	Eukaryota	609	39.57	390	45.13	130	1425	390	130	identical	same	MGRIFTVELEGRSYRCRFCRTHLALPDDLVSRSFHCRRGKAYLFNRSVNISMGPLEERLMLSGMHTVADIFCCCCGQNVGWKYESAHEKAQKYKEGKFVLERGRIVDEIDLSTEVYIDTHGSTSDTEDS*	MGRIFTVELEGRSYRCRFCRTHLALPDDLVSRSFHCRRGKAYLFNRSVNISMGPLEERLMLSGMHTVADIFCCCCGQNVGWKYESAHEKAQKYKEGKFVLERGRIVDEIDLSTEVYIDTHGSTSDTEDS*
g2677.t1	Mesangiospermae	1302	47	1302	47	434	1	8806649	8807950	+	AT1G25055.1	Mesangiospermae	1550	45.16	1302	47	434	1301	1302	434	identical	same	MRRRRCDLQPKRTRMCDLQPKRTSMCDLPPKLVGEKILTRIPITSLRAVRSTCKLWNALTKDRVLGKAAAQFLGFMTMDSKVCSVRFHLRRSKEEEEDTMDLSIKQVDLLNQVEISRVYHCDGLLLCVAKDNSRVVVWNPYLGQTRWIRPRTESNIGDSYALGYDINRNHKILRMVQTRNVSVYRYEIYDLRSNSWRVLEVTPNGEMDPNHPLYGVSVKGNTYFFAHEDSSSGEIDEDGDIIDLEDFLLCFDFTTETFGLRLPLPFHSTIDATVTLSCVRDQQLAVLYHNEGLHSDDRFTTVEFWVTTSIEPNSVSWSKFLTVDMRPLALTGVRFDNDMGATFFIDEDEKVAVVFDLDGYLSTESARYHTAFISGKDGFFKPVTLGVAPNVGEPCPRTGHIPTTYRPPLVCSSTYLPSLVQVNQQRKRKERHV*	MRRRRCDLQPKRTRMCDLQPKRTSMCDLPPKLVGEKILTRIPITSLRAVRSTCKLWNALTKDRVLGKAAAQFLGFMTMDSKVCSVRFHLRRSKEEEEDTMDLSIKQVDLLNQVEISRVYHCDGLLLCVAKDNSRVVVWNPYLGQTRWIRPRTESNIGDSYALGYDINRNHKILRMVQTRNVSVYRYEIYDLRSNSWRVLEVTPNGEMDPNHPLYGVSVKGNTYFFAHEDSSSGEIDEDGDIIDLEDFLLCFDFTTETFGLRLPLPFHSTIDATVTLSCVRDQQLAVLYHNEGLHSDDRFTTVEFWVTTSIEPNSVSWSKFLTVDMRPLALTGVRFDNDMGATFFIDEDEKVAVVFDLDGYLSTESARYHTAFISGKDGFFKPVTLGVAPNVGEPCPRTGHIPTTYRPPLVCSSTYLPSLVQVNQQRKRKERHV*
g2677.t2	Mesangiospermae	1071	46.31	1071	46.31	357	1	8806880	8807950	+	AT1G25055.1	Mesangiospermae	1550	45.16	1302	47	434	1070	1070	357	homologous	same	MDSKVCSVRFHLRRSKEEEEDTMDLSIKQVDLLNQVEISRVYHCDGLLLCVAKDNSRVVVWNPYLGQTRWIRPRTESNIGDSYALGYDINRNHKILRMVQTRNVSVYRYEIYDLRSNSWRVLEVTPNGEMDPNHPLYGVSVKGNTYFFAHEDSSSGEIDEDGDIIDLEDFLLCFDFTTETFGLRLPLPFHSTIDATVTLSCVRDQQLAVLYHNEGLHSDDRFTTVEFWVTTSIEPNSVSWSKFLTVDMRPLALTGVRFDNDMGATFFIDEDEKVAVVFDLDGYLSTESARYHTAFISGKDGFFKPVTLGVAPNVGEPCPRTGHIPTTYRPPLVCSSTYLPSLVQVNQQRKRKERHV*	MRRRRCDLQPKRTRMCDLQPKRTSMCDLPPKLVGEKILTRIPITSLRAVRSTCKLWNALTKDRVLGKAAAQFLGFMTMDSKVCSVRFHLRRSKEEEEDTMDLSIKQVDLLNQVEISRVYHCDGLLLCVAKDNSRVVVWNPYLGQTRWIRPRTESNIGDSYALGYDINRNHKILRMVQTRNVSVYRYEIYDLRSNSWRVLEVTPNGEMDPNHPLYGVSVKGNTYFFAHEDSSSGEIDEDGDIIDLEDFLLCFDFTTETFGLRLPLPFHSTIDATVTLSCVRDQQLAVLYHNEGLHSDDRFTTVEFWVTTSIEPNSVSWSKFLTVDMRPLALTGVRFDNDMGATFFIDEDEKVAVVFDLDGYLSTESARYHTAFISGKDGFFKPVTLGVAPNVGEPCPRTGHIPTTYRPPLVCSSTYLPSLVQVNQQRKRKERHV*
g26770.t1	Streptophytina	1128	49.47	1128	49.47	376	5	21901966	21903795	-	AT5G53950.1	Streptophytina	1449	45.69	1128	49.47	376	1829	1128	376	identical	same	MDIPYYHYDHGGDSQYLPPGFRFHPTDEELITHYLLRKVLDGCFSSRAIAEVDLNKCEPWQLPGRAKMGEKEWYFFSLRDRKYPTGLRTNRATEAGYWKATGKDREIFSSKTCALVGMKKTLVFYKGRAPKGEKSNWVMHEYRLEGKFSYHFISRSSKDEWVISRVFQKTTLASTGAVSEGGGGGGATVSVSSGTGPSKKTKVPSTISRNYQEQPSSPSSVSLPPLLDPTTTLGYTDSSCSYDSRSTNTTVTASAITEHVSCFSTVPTTTTALGLDVNSFSRLPPPLGFDFDPFPRFVSRNVSTQSNFRSFQENFNQFPYFGSSSASTMTSAVNLPSFQGGGGVSGMNYWLPATAEENESKVGVLHAGLDCIWNY*	MDIPYYHYDHGGDSQYLPPGFRFHPTDEELITHYLLRKVLDGCFSSRAIAEVDLNKCEPWQLPGRAKMGEKEWYFFSLRDRKYPTGLRTNRATEAGYWKATGKDREIFSSKTCALVGMKKTLVFYKGRAPKGEKSNWVMHEYRLEGKFSYHFISRSSKDEWVISRVFQKTTLASTGAVSEGGGGGGATVSVSSGTGPSKKTKVPSTISRNYQEQPSSPSSVSLPPLLDPTTTLGYTDSSCSYDSRSTNTTVTASAITEHVSCFSTVPTTTTALGLDVNSFSRLPPPLGFDFDPFPRFVSRNVSTQSNFRSFQENFNQFPYFGSSSASTMTSAVNLPSFQGGGGVSGMNYWLPATAEENESKVGVLHAGLDCIWNY*
g26771.t1	Mesangiospermae	570	40.35	570	40.35	190	5	21907725	21908452	+	AT5G53960.1	Mesangiospermae	871	38.69	570	40.35	190	727	570	190	identical	same	MAASTSQLEDTTREIIEGTSILNIDDTSILNIDDVMTSQLEDTIEKLKKVVRSLEEINRNSTMASLTYKLYRFILEKEDEAAAELNAVDTDSIETKLVKLENKQRYIREVEDNPIDIRSLYRPKLVKLLKERGFTPFPSEDKPFSHYDYLDVALHMELPIQKYEELCDQKNVLQDIVSILKRIIDAYQH*	MAASTSQLEDTTREIIEGTSILNIDDTSILNIDDVMTSQLEDTIEKLKKVVRSLEEINRNSTMASLTYKLYRFILEKEDEAAAELNAVDTDSIETKLVKLENKQRYIREVEDNPIDIRSLYRPKLVKLLKERGFTPFPSEDKPFSHYDYLDVALHMELPIQKYEELCDQKNVLQDIVSILKRIIDAYQH*
g26772.t1	cellular_organisms	1245	44.18	1245	44.18	415	5	21910676	21912594	+	AT5G53970.1	cellular organisms	1665	40.24	1245	44.18	415	1918	1245	415	identical	same	MENGATTTSTITIKGILSLLMESITTEEDEGGKRVISLGMGDPTLYSCFRTTQVSLQAVSDSLLSNKFHGYSPTVGLPQARRAIAEYLSRDLPYKLSQDDVFITSGCTQAIDVALSMLARPRANILLPRPGFPIYELCAKFRHLEVRYVDLLPENGWEIDLDAVEALADENTVALVVINPGNPCGNVYSYQHLMKIAESAKKLGFLVIADEVYGHLAFGSKPFVPMGVFGSIVPVLTLGSLSKRWIVPGWRLGWFVTTDPSGSFKDPKIIERFKKYFDILGGPATFIQAAVPTILEQTDESFFKKTLNSLKNSSDICCDWIKEIPCIDSSHRPEGSMAMMVKLNLSLLEDVSDDIDFCFKLAREESVILLPGTAVGLKNWLRITFAADATSIEEAFKRIKCFYLRHAKTQYPTI*	MENGATTTSTITIKGILSLLMESITTEEDEGGKRVISLGMGDPTLYSCFRTTQVSLQAVSDSLLSNKFHGYSPTVGLPQARRAIAEYLSRDLPYKLSQDDVFITSGCTQAIDVALSMLARPRANILLPRPGFPIYELCAKFRHLEVRYVDLLPENGWEIDLDAVEALADENTVALVVINPGNPCGNVYSYQHLMKIAESAKKLGFLVIADEVYGHLAFGSKPFVPMGVFGSIVPVLTLGSLSKRWIVPGWRLGWFVTTDPSGSFKDPKIIERFKKYFDILGGPATFIQAAVPTILEQTDESFFKKTLNSLKNSSDICCDWIKEIPCIDSSHRPEGSMAMMVKLNLSLLEDVSDDIDFCFKLAREESVILLPGTAVGLKNWLRITFAADATSIEEAFKRIKCFYLRHAKTQYPTI*
g26773.t1	Eukaryota	471	44.37	471	44.37	157	5	21914087	21914557	+	AT5G53980.1	Eukaryota	984	36.48	471	44.37	157	470	471	157	identical	same	MENSQSQGKNKKKRLTQDQVRQLEKCFTMNKKLEPDLKLQLSNQLGLPQRQVAVWFQNKRARFKTQSLEVQHCTLQSKHEAALSDKAKLEHQVQFLQDELKRARNQLALFTNQDSPVDNSNLGSCDEDHDDQVVVFDELYACFVSNGHGSSSTSWV*	MENSQSQGKNKKKRLTQDQVRQLEKCFTMNKKLEPDLKLQLSNQLGLPQRQVAVWFQNKRARFKTQSLEVQHCTLQSKHEAALSDKAKLEHQVQFLQDELKRARNQLALFTNQDSPVDNSNLGSCDEDHDDQVVVFDELYACFVSNGHGSSSTSWV*
g26774.t1	cellular_organisms	1344	44.35	1344	44.35	448	5	21915707	21917050	-	AT5G53990.1	cellular organisms	1758	40.67	1344	44.35	448	1343	1344	448	identical	same	MGQNFHAFMFPWFAFGHMTPYLHLANKLAAKGHRVTFLLPKKAQKQLEHHNLFPDRIIFHSLTIPHVDGLPAGAETASDIPISLGKFLTAAMDLTRDQVEAAVRALRPDLIFFDTAYWVPEMAKEHRVKSVIYFVISANSIAHELVPGGELGVPPPGYPSSKVLYRGHDAHALLTFSIFYERLHYRITTGLKNCDFISIRTCKEIEGKFCDYIERQYQRKVLLTGPMLPEPDNSRPLEDRWNHWLNQFKPGSVIYCALGSQITLEKDQFQELCLGMELTGLPFLVAVKPPKGAKTIQEALPEGFEERVKNHGVVWGEWVQQPLILAHPSVGCFVTHCGFGSMWESLVSDCQIVLLPYLCDQILNTRLMSEELEVSVEVKREETGWFSKESLSVAITSVMDKDSELGNLVRRNHAKLKEVLVSPGLLTGYTDEFVETLQNIVNDTNLE*	MGQNFHAFMFPWFAFGHMTPYLHLANKLAAKGHRVTFLLPKKAQKQLEHHNLFPDRIIFHSLTIPHVDGLPAGAETASDIPISLGKFLTAAMDLTRDQVEAAVRALRPDLIFFDTAYWVPEMAKEHRVKSVIYFVISANSIAHELVPGGELGVPPPGYPSSKVLYRGHDAHALLTFSIFYERLHYRITTGLKNCDFISIRTCKEIEGKFCDYIERQYQRKVLLTGPMLPEPDNSRPLEDRWNHWLNQFKPGSVIYCALGSQITLEKDQFQELCLGMELTGLPFLVAVKPPKGAKTIQEALPEGFEERVKNHGVVWGEWVQQPLILAHPSVGCFVTHCGFGSMWESLVSDCQIVLLPYLCDQILNTRLMSEELEVSVEVKREETGWFSKESLSVAITSVMDKDSELGNLVRRNHAKLKEVLVSPGLLTGYTDEFVETLQNIVNDTNLE*
g26775.t1	cellular_organisms	1050	42.86	1050	42.86	350	5	21917776	21919064	-	AT5G54000.1	cellular organisms	929	39.72	810	41.36	270	1016	807	270	homologous	same	MEKPKLKTVQEVVAAGEKLPERYLYTPTGDGEGDQPFNGLLPEMKISIIDLNLLFSSSDDGREELSKLHSAISTWGVVQVMNHGISEALLDKIHELTKQFFVLPTKEKQKYAREISSFQGFGNDMILSDDQVLDWVDRLYLITYPEDQRQLKFWPENPSGFRETLHEYTMKQQLVVEKFFKALARSLELEDNCFLEMHGENATLETRFNIYPPCPRPDKVLGLKPHSDGSAFTLILPDKNVEGLQFLKDGKWYKASILPHTILINVGDTMEVMSNGIYKSPVHRVVLNGKKERIYVATFCNADEDKEIQPLNGLVSEARPRLYKAVKKSEKNFFDYYQQGRRPIEAAMI*	MNHGISEALLDKIHELTKQFFVLPTKEKQKYAREISSFQGFGNDMILSDDQVLDWVDRLYLITYPEDQRQLKFWPENPSGFRETLHEYTMKQQLVVEKFFKALARSLELEDNCFLEMHGENATLETRFNIYPPCPRPDKVLGLKPHSDGSAFTLILPDKNVEGLQFLKDGKWYKASILPHTILINVGDTMEVMSNGIYKSPVHRVVLNGKKERIYVATFCNADEDKEIQPLNGLVSEARPRLYKAVKKSEKNFFDYYQQGRRPIEAAMI*
g26775.t1	cellular_organisms	1050	42.86	1050	42.86	350	5	21917776	21919064	-	AT5G54000.2	cellular organisms	1243	41.75	1050	42.86	350	1288	1050	350	identical	same	MEKPKLKTVQEVVAAGEKLPERYLYTPTGDGEGDQPFNGLLPEMKISIIDLNLLFSSSDDGREELSKLHSAISTWGVVQVMNHGISEALLDKIHELTKQFFVLPTKEKQKYAREISSFQGFGNDMILSDDQVLDWVDRLYLITYPEDQRQLKFWPENPSGFRETLHEYTMKQQLVVEKFFKALARSLELEDNCFLEMHGENATLETRFNIYPPCPRPDKVLGLKPHSDGSAFTLILPDKNVEGLQFLKDGKWYKASILPHTILINVGDTMEVMSNGIYKSPVHRVVLNGKKERIYVATFCNADEDKEIQPLNGLVSEARPRLYKAVKKSEKNFFDYYQQGRRPIEAAMI*	MEKPKLKTVQEVVAAGEKLPERYLYTPTGDGEGDQPFNGLLPEMKISIIDLNLLFSSSDDGREELSKLHSAISTWGVVQVMNHGISEALLDKIHELTKQFFVLPTKEKQKYAREISSFQGFGNDMILSDDQVLDWVDRLYLITYPEDQRQLKFWPENPSGFRETLHEYTMKQQLVVEKFFKALARSLELEDNCFLEMHGENATLETRFNIYPPCPRPDKVLGLKPHSDGSAFTLILPDKNVEGLQFLKDGKWYKASILPHTILINVGDTMEVMSNGIYKSPVHRVVLNGKKERIYVATFCNADEDKEIQPLNGLVSEARPRLYKAVKKSEKNFFDYYQQGRRPIEAAMI*
g26776.t1	cellular_organisms	1362	45.15	1362	45.15	454	5	21919819	21921180	-	AT5G54010.1	cellular organisms	1633	42.74	1362	45.15	454	1361	1362	454	identical	same	MGSKFHAFMFPWFGFGHMTAFLHLANKLAEKDHKITFLLPKKARKQLESLNLFPDCIVFQTLTIPSVDGLPDGAETTSDIPISLGSFLASAMDRTRIQVKEAVSVGKPDLIFFDFAHWIPEIAREYGVKSVNFITISAACVAISFVPGRSQDDLGSTPPGYPSSKVLLRGHETNSLSFLSYPFGDGTSFYERIMIGLKNCDVISIRTCQEMEGKFCDFIENQFQRKVLLTGPMLPEPDNSKPLEDQWRQWLSKFDPGSVIYCALGSQIILEKDQFQELCLGMELTGLPFLVAVKPPKGSSTIQEALPKGFEERVKARGVVWGGWVQQPLILAHPSIGCFVSHCGFGSMWEALVNDCQIVFIPHLGEQILNTRLMSEELKVSVEVKREETGWFSKESLSGAVRSVMDRDSELGNWARRNHVKWKESLLRHGLMSGYLNKFVEALEKLVQNINLE*	MGSKFHAFMFPWFGFGHMTAFLHLANKLAEKDHKITFLLPKKARKQLESLNLFPDCIVFQTLTIPSVDGLPDGAETTSDIPISLGSFLASAMDRTRIQVKEAVSVGKPDLIFFDFAHWIPEIAREYGVKSVNFITISAACVAISFVPGRSQDDLGSTPPGYPSSKVLLRGHETNSLSFLSYPFGDGTSFYERIMIGLKNCDVISIRTCQEMEGKFCDFIENQFQRKVLLTGPMLPEPDNSKPLEDQWRQWLSKFDPGSVIYCALGSQIILEKDQFQELCLGMELTGLPFLVAVKPPKGSSTIQEALPKGFEERVKARGVVWGGWVQQPLILAHPSIGCFVSHCGFGSMWEALVNDCQIVFIPHLGEQILNTRLMSEELKVSVEVKREETGWFSKESLSGAVRSVMDRDSELGNWARRNHVKWKESLLRHGLMSGYLNKFVEALEKLVQNINLE*
g26777.t1	Embryophyta	1671	41.17	1671	41.17	557	5	21921864	21923534	-	AT5G54020.1	Embryophyta	1925	39.32	1701	40.86	567	1670	1670	557	homologous	same	MSSTDHEEVTLPFHHHPLSCGTFESYTFRSILSIPKLRNGIYNCYHCKECSLTFHKEWADSFFSQQFICNHVLKIFRRAKTPLVDSTDDHFCHFCRSKLKLKHFRCTICNISVGRECVKDPPPLTIYQPKHHKHSLTLLLRLVTFTCNACGVEDDRNPYVCLECNLMVHKYCIEKLPRVISINRHDHRINHTFHLGQGEGDKECGVCRKKINWAYGGYECSRCPSYAVHSRCATRREVWDGLELEDVPEEEEEIEDPFKVVNEKGDIVHFCHEEHVLRLDENYVTDNVNMRCRCCVLAIDGDPCYRCLECDFILHEKCANLPRKMRHLLHNHKLSLEVSFTRFRRSDNFFYTCIACQTHTDGFIYACHDGLCRYLVKSIKYDVRCSSVSEPFHHDLHQHPLYFTLQSSRQCQACGTKIDHDPLSCTVCDDYSLCMRCTTLPRKVKHRCDDHFLSLCQGSSVNDSGDLWCDICETKTDPSVCYYTCDECGLSLHIDCVLGDLYYLKLGIPEPDVEICPNNEATRPLCSGCKVRCKNPFFIRSTEEEPASHACSIDCS*	MLCFFFNLKAMSSTDHEEVTLPFHHHPLSCGTFESYTFRSILSIPKLRNGIYNCYHCKECSLTFHKEWADSFFSQQFICNHVLKIFRRAKTPLVDSTDDHFCHFCRSKLKLKHFRCTICNISVGRECVKDPPPLTIYQPKHHKHSLTLLLRLVTFTCNACGVEDDRNPYVCLECNLMVHKYCIEKLPRVISINRHDHRINHTFHLGQGEGDKECGVCRKKINWAYGGYECSRCPSYAVHSRCATRREVWDGLELEDVPEEEEEIEDPFKVVNEKGDIVHFCHEEHVLRLDENYVTDNVNMRCRCCVLAIDGDPCYRCLECDFILHEKCANLPRKMRHLLHNHKLSLEVSFTRFRRSDNFFYTCIACQTHTDGFIYACHDGLCRYLVKSIKYDVRCSSVSEPFHHDLHQHPLYFTLQSSRQCQACGTKIDHDPLSCTVCDDYSLCMRCTTLPRKVKHRCDDHFLSLCQGSSVNDSGDLWCDICETKTDPSVCYYTCDECGLSLHIDCVLGDLYYLKLGIPEPDVEICPNNEATRPLCSGCKVRCKNPFFIRSTEEEPASHACSIDCS*
g26777.t1	Embryophyta	1671	41.17	1671	41.17	557	5	21921864	21923534	-	AT5G54020.2	Embryophyta	1967	39.1	1767	40.46	589	1670	1670	557	homologous	same	MSSTDHEEVTLPFHHHPLSCGTFESYTFRSILSIPKLRNGIYNCYHCKECSLTFHKEWADSFFSQQFICNHVLKIFRRAKTPLVDSTDDHFCHFCRSKLKLKHFRCTICNISVGRECVKDPPPLTIYQPKHHKHSLTLLLRLVTFTCNACGVEDDRNPYVCLECNLMVHKYCIEKLPRVISINRHDHRINHTFHLGQGEGDKECGVCRKKINWAYGGYECSRCPSYAVHSRCATRREVWDGLELEDVPEEEEEIEDPFKVVNEKGDIVHFCHEEHVLRLDENYVTDNVNMRCRCCVLAIDGDPCYRCLECDFILHEKCANLPRKMRHLLHNHKLSLEVSFTRFRRSDNFFYTCIACQTHTDGFIYACHDGLCRYLVKSIKYDVRCSSVSEPFHHDLHQHPLYFTLQSSRQCQACGTKIDHDPLSCTVCDDYSLCMRCTTLPRKVKHRCDDHFLSLCQGSSVNDSGDLWCDICETKTDPSVCYYTCDECGLSLHIDCVLGDLYYLKLGIPEPDVEICPNNEATRPLCSGCKVRCKNPFFIRSTEEEPASHACSIDCS*	MSSLSIHKEQLSLEREKTETQLMLCFFFNLKAMSSTDHEEVTLPFHHHPLSCGTFESYTFRSILSIPKLRNGIYNCYHCKECSLTFHKEWADSFFSQQFICNHVLKIFRRAKTPLVDSTDDHFCHFCRSKLKLKHFRCTICNISVGRECVKDPPPLTIYQPKHHKHSLTLLLRLVTFTCNACGVEDDRNPYVCLECNLMVHKYCIEKLPRVISINRHDHRINHTFHLGQGEGDKECGVCRKKINWAYGGYECSRCPSYAVHSRCATRREVWDGLELEDVPEEEEEIEDPFKVVNEKGDIVHFCHEEHVLRLDENYVTDNVNMRCRCCVLAIDGDPCYRCLECDFILHEKCANLPRKMRHLLHNHKLSLEVSFTRFRRSDNFFYTCIACQTHTDGFIYACHDGLCRYLVKSIKYDVRCSSVSEPFHHDLHQHPLYFTLQSSRQCQACGTKIDHDPLSCTVCDDYSLCMRCTTLPRKVKHRCDDHFLSLCQGSSVNDSGDLWCDICETKTDPSVCYYTCDECGLSLHIDCVLGDLYYLKLGIPEPDVEICPNNEATRPLCSGCKVRCKNPFFIRSTEEEPASHACSIDCS*
g26778.t1	Pentapetalae	378	39.95	378	39.95	126	5	21925559	21925936	-	AT5G54030.1	Embryophyta	1942	38.57	1260	39.29	420	377				same	MRCATLPRKVKHKCDDHFLSLSQGDGNESGYLWCDICETKTDPSVCYYTCDECGLSLHIDCVLGDLYYMKLGITEPDVEIHPNNGATRPLCINCGFRCKFPFFFRFIDEEPAVYSCSIYSCASED*	MSSTDDFEVETISEIMVPFHHHPLSSYASEFLTSCSLCLFSTFLGEIVTRIRYQCMDCGLKLHDECINSLSLNRPFLCNHILKVYTHIFTSSGRIYENTCHFCQSKLEFLFARCTICNLNVDIECLFALPPLTISEPKHHKHSLSLLLRLVTFTCNACGVEGDRNPYVCLECNLMVHKDCVENLPRVISINRHDHRISHTFHLGKKEGDWECGVCRKMINCVYGGYKCSRCPSYAVHSRCATRKEVWDGLELEDVPEEEEEIEDPFKVINDKGDIIHFSHEEHVLRLDENYVIDDANMRCRCCILAINGDPCYRCVECNFILHEACANLPRKKRHLLHNHKLTLSSTLINKDIFHECGACGIYTDGFIYECRHEDCKKKIIKYDVRCSSVSEPFHHDLHQHPYTLPCKVRDDVRLVTKK*
g26779.t1	Embryophyta	1260	39.29	1260	39.29	420	5	21925984	21927243	-	AT5G54030.1	Embryophyta	1942	38.57	1260	39.29	420	1259	1260	420	identical	same	MSSTDDFEVETISEIMVPFHHHPLSSYASEFLTSCSLCLFSTFLGEIVTRIRYQCMDCGLKLHDECINSLSLNRPFLCNHILKVYTHIFTSSGRIYENTCHFCQSKLEFLFARCTICNLNVDIECLFALPPLTISEPKHHKHSLSLLLRLVTFTCNACGVEGDRNPYVCLECNLMVHKDCVENLPRVISINRHDHRISHTFHLGKKEGDWECGVCRKMINCVYGGYKCSRCPSYAVHSRCATRKEVWDGLELEDVPEEEEEIEDPFKVINDKGDIIHFSHEEHVLRLDENYVIDDANMRCRCCILAINGDPCYRCVECNFILHEACANLPRKKRHLLHNHKLTLSSTLINKDIFHECGACGIYTDGFIYECRHEDCKKKIIKYDVRCSSVSEPFHHDLHQHPYTLPCKVRDDVRLVTKK*	MSSTDDFEVETISEIMVPFHHHPLSSYASEFLTSCSLCLFSTFLGEIVTRIRYQCMDCGLKLHDECINSLSLNRPFLCNHILKVYTHIFTSSGRIYENTCHFCQSKLEFLFARCTICNLNVDIECLFALPPLTISEPKHHKHSLSLLLRLVTFTCNACGVEGDRNPYVCLECNLMVHKDCVENLPRVISINRHDHRISHTFHLGKKEGDWECGVCRKMINCVYGGYKCSRCPSYAVHSRCATRKEVWDGLELEDVPEEEEEIEDPFKVINDKGDIIHFSHEEHVLRLDENYVIDDANMRCRCCILAINGDPCYRCVECNFILHEACANLPRKKRHLLHNHKLTLSSTLINKDIFHECGACGIYTDGFIYECRHEDCKKKIIKYDVRCSSVSEPFHHDLHQHPYTLPCKVRDDVRLVTKK*
g26779.t1	Embryophyta	1260	39.29	1260	39.29	420	5	21925984	21927243	-	AT5G54035.1	Arabidopsis thaliana	258	39.92	258	39.92	86	257	257			opposite	MSSTDDFEVETISEIMVPFHHHPLSSYASEFLTSCSLCLFSTFLGEIVTRIRYQCMDCGLKLHDECINSLSLNRPFLCNHILKVYTHIFTSSGRIYENTCHFCQSKLEFLFARCTICNLNVDIECLFALPPLTISEPKHHKHSLSLLLRLVTFTCNACGVEGDRNPYVCLECNLMVHKDCVENLPRVISINRHDHRISHTFHLGKKEGDWECGVCRKMINCVYGGYKCSRCPSYAVHSRCATRKEVWDGLELEDVPEEEEEIEDPFKVINDKGDIIHFSHEEHVLRLDENYVIDDANMRCRCCILAINGDPCYRCVECNFILHEACANLPRKKRHLLHNHKLTLSSTLINKDIFHECGACGIYTDGFIYECRHEDCKKKIIKYDVRCSSVSEPFHHDLHQHPYTLPCKVRDDVRLVTKK*	MSFLPRKVSTRFVKDEITFHTSVAWITVDSKNATPTSHVSIIYNIILIQSENMLFMTKMNDISLIINYLERIFDFFFFLGHIFEL*
g2678.t1	cellular_organisms	1014	42.5	1014	42.5	338	1	8808674	8812142	-	AT1G25083.1	cellular organisms	794	41.18	669	41.7	223	1769	655	222	homologous	same	MLKIHMMEDMIKDGEEKSLDTFVISRQLTTFTDLTSISIDSDFLINPAPLISLTVSKPAPGRISESGQHHLNRMFARRLTSFFEGSSTSRVLANCKSLIHMNCIQTESLCGTIESYSQSNSIPSVVINSSKQNGPIIVIDNYDSFTYNLCQYMGELQCHFEVYRNDELTVEELKRKNPRGVLISPGPGTPQDSGISLQTVLELGPLVPLFGVCMGLQCIGEAFGGKIVRSPFGVMHGKSSMVHYDEKGEEGLFSGLSNPFIVGRYHSLVIEKDTFPSDELEVTAWTEDGLVMAARHRKYKHIQGVQFHPESIITTEGKTIVRNFIKIVEKKDSEKLT*	MAESNSIPSVVINSSKQNGPIIVIDNYDSFTYNLCQYMGELQCHFEVYRNDELTVEELKRKNPRGVLISPGPGTPQDSGISLQTVLELGPLVPLFGVCMGLQCIGEAFGGKIVRSPFGVMHGKSSMVHYDEKGEEGLFSGLSNPFIVGRYHSLVIEKDTFPSDELEVTAWTEDGLVMAARHRKYKHIQGVQFHPESIITTEGKTIVRNFIKIVEKKDSEKLT*
g2678.t1	cellular_organisms	1014	42.5	1014	42.5	338	1	8808674	8812142	-	AT1G25097.1	Brassicaceae	823	41.68	651	44.24	217	409	104	45	homologous	same	MLKIHMMEDMIKDGEEKSLDTFVISRQLTTFTDLTSISIDSDFLINPAPLISLTVSKPAPGRISESGQHHLNRMFARRLTSFFEGSSTSRVLANCKSLIHMNCIQTESLCGTIESYSQSNSIPSVVINSSKQNGPIIVIDNYDSFTYNLCQYMGELQCHFEVYRNDELTVEELKRKNPRGVLISPGPGTPQDSGISLQTVLELGPLVPLFGVCMGLQCIGEAFGGKIVRSPFGVMHGKSSMVHYDEKGEEGLFSGLSNPFIVGRYHSLVIEKDTFPSDELEVTAWTEDGLVMAARHRKYKHIQGVQFHPESIITTEGKTIVRNFIKIVEKKDSEKLT*	MAAPVVVAPAINLQHMDLPEGNEDVAAVLQTSTQRWLNAAEWSILYNNHNLFPESNSFTIPIEVEGLYRVDNRFNQDSNTWRNTSAPSTCKNAINFYNVRIATGLYRFDDDGDIVMDAEVQGGWVLCRKTVRNRGHCGTRLSHLYKPVFDRQFKMLKIHMMEDMIKDGEEKSLDTFVISRQLTTFTDLTGWAFGSSVIVEFKVRLEHLRGKSIPIA*
g26780.t1	Embryophyta	750	39.73	750	39.73	250	5	21928847	21929596	-	AT5G54040.1	Embryophyta	1791	41.43	1791	41.43	597	749	749	250	homologous	same	MRHLLHKHKLTLSSTGNRFLRCKACDIKTNGFIYECLHEGCKSISFTYDVRCSSVSEPFHHDLHQHPLYFTLEKTNKCHACKRKIDWNPLNCTVCDDYSLCTRCAALPRKVKHRCDDHYLSLCQGVGSASGDLWCDICETKTDPSVFYYTCDDCGLSLHIDCVLGDCYYTKVGCPGPRMEVHPNNGATRPICTKCELRCKFPFFIKGTEEDLGIWYCSKDLCPKEFNFAVSPYRFALDIGLRDWDLRVF*	MTPDDFQLATMPKLTVPFHDHPMSSSYCIFLESCSLCSFSKNSSWLRRSVTCISYECTDCGLTLHKECVDHLFLNRPFLCNHVLKIYRNTFAWPDPDRKDDLSCHFCRRKLTSFFARLRNLPSFFARCTICNINVDKKCLMALGPPLAIFEPKHHEHSLTLLLRLVTFTCNACGVVDDRNPYVCLECNLMVHKECVQNLPRVISINRHDHRISHTFHLGQGEGDWECGVCRKTINWVYGGYKCSRCPSYAVHSRCATRYEVWDGLELEDVPEEEEEIEDPFKVINEKGDIIHFSHEEHVLRLDEIYVTDDANMRCRCCVLAINGDPCYRCVECDFILHKACANLPRKMRHLLHKHKLTLSSTGNRFLRCKACDIKTNGFIYECLHEGCKSISFTYDVRCSSVSEPFHHDLHQHPLYFTLEKTNKCHACKRKIDWNPLNCTVCDDYSLCTRCAALPRKVKHRCDDHYLSLCQGVGSASGDLWCDICETKTDPSVFYYTCDDCGLSLHIDCVLGDCYYTKVGCPGPRMEVHPNNGATRPICTKCELRCKFPFFIKGTEEDLGIWYCSKDLCPKEFNFAVSPYRFALDIGLRDWDLRVF*
g26780.t1	Embryophyta	750	39.73	750	39.73	250	5	21928847	21929596	-	AT5G54043.1	Arabidopsis thaliana	258	41.47	258	41.47	86	8	8			opposite	MRHLLHKHKLTLSSTGNRFLRCKACDIKTNGFIYECLHEGCKSISFTYDVRCSSVSEPFHHDLHQHPLYFTLEKTNKCHACKRKIDWNPLNCTVCDDYSLCTRCAALPRKVKHRCDDHYLSLCQGVGSASGDLWCDICETKTDPSVFYYTCDDCGLSLHIDCVLGDCYYTKVGCPGPRMEVHPNNGATRPICTKCELRCKFPFFIKGTEEDLGIWYCSKDLCPKEFNFAVSPYRFALDIGLRDWDLRVF*	MSHFSRKIRTRFVKDEITFNASVAWVTVDSKNATPTTHVSIIRYINLVQSENMLFMTKMNDISLFINYLEWIFDFFFFFGHIFEL*
g26781.t1	Embryophyta	855	43.04	855	43.04	285	5	21929643	21930637	-	AT5G54040.1	Embryophyta	1791	41.43	1791	41.43	597	994	853	283	homologous	same	MTPDDFQLATMPKLTVPFHDHPMSSSYCIFLESCSLCSFSKNSSWLRRSVTCISYECTDCGLTLHKECVDHLFLNRPFLCNHVLKIYRNTFAWPDPDRKDDLSCHFCRRKLTSFFARLRNLPSFFARCTICNINVDKKCLMALGPPLAIFEPKHHEHSLTLLLRLVTFTCNACGVVDDRNPYVCLECNLMVHKECVQNLPRVISINRHDHRISHTFHLGQGEGDWECGVCRKTINWVYGGYKCSRCPSYAVHSRCATRYEVWDGLELEDVPEEEEEIEDPFKMR*	MTPDDFQLATMPKLTVPFHDHPMSSSYCIFLESCSLCSFSKNSSWLRRSVTCISYECTDCGLTLHKECVDHLFLNRPFLCNHVLKIYRNTFAWPDPDRKDDLSCHFCRRKLTSFFARLRNLPSFFARCTICNINVDKKCLMALGPPLAIFEPKHHEHSLTLLLRLVTFTCNACGVVDDRNPYVCLECNLMVHKECVQNLPRVISINRHDHRISHTFHLGQGEGDWECGVCRKTINWVYGGYKCSRCPSYAVHSRCATRYEVWDGLELEDVPEEEEEIEDPFKVINEKGDIIHFSHEEHVLRLDEIYVTDDANMRCRCCVLAINGDPCYRCVECDFILHKACANLPRKMRHLLHKHKLTLSSTGNRFLRCKACDIKTNGFIYECLHEGCKSISFTYDVRCSSVSEPFHHDLHQHPLYFTLEKTNKCHACKRKIDWNPLNCTVCDDYSLCTRCAALPRKVKHRCDDHYLSLCQGVGSASGDLWCDICETKTDPSVFYYTCDDCGLSLHIDCVLGDCYYTKVGCPGPRMEVHPNNGATRPICTKCELRCKFPFFIKGTEEDLGIWYCSKDLCPKEFNFAVSPYRFALDIGLRDWDLRVF*
g26781.t1	Embryophyta	855	43.04	855	43.04	285	5	21929643	21930637	-	AT5G54043.1	Arabidopsis thaliana	258	41.47	258	41.47	86	202	61			opposite	MTPDDFQLATMPKLTVPFHDHPMSSSYCIFLESCSLCSFSKNSSWLRRSVTCISYECTDCGLTLHKECVDHLFLNRPFLCNHVLKIYRNTFAWPDPDRKDDLSCHFCRRKLTSFFARLRNLPSFFARCTICNINVDKKCLMALGPPLAIFEPKHHEHSLTLLLRLVTFTCNACGVVDDRNPYVCLECNLMVHKECVQNLPRVISINRHDHRISHTFHLGQGEGDWECGVCRKTINWVYGGYKCSRCPSYAVHSRCATRYEVWDGLELEDVPEEEEEIEDPFKMR*	MSHFSRKIRTRFVKDEITFNASVAWVTVDSKNATPTTHVSIIRYINLVQSENMLFMTKMNDISLFINYLEWIFDFFFFFGHIFEL*
g26782.t1	Embryophyta	2130	42.96	2130	42.96	710	5	21932253	21935970	-	AT5G54050.1	Embryophyta	1888	39.94	1743	41.08	581	2369	1737	579	homologous	same	MSSTDVEVVTFPFHDHPLSCCDDPVAAEFYCSLCSHYHSLSWQVFRSGVWQNEVEPWFRTSEYHGPALRISNNINYHCKECDIMMHKDCVDRLFNQPFICNHILKIFVSTISPLDSIVDDLCHFCRFEVHHMFLRCTICNISLHIGCVAEPPPLTISEPKHHKHSLSLLLRLVTFTCNACGVEGDRNPYVCLECNLMVHKDCVENLPRVISINRHDHRISHTFHLGEKEGDWECGVCRKMINWVYGGYKCSRCPSYAVHSKCATKKEVWDGLELEDVPEEEEEIKDPFKVINEKGDIVHFSHEKHILRLDENYVTDDANMRCRCCILAINGDPCYKCMECDFILHKACANLPRKRRHLLHNHKLTLSSRRIDEDNFLECSACRIYTDGFIYECLHEDCENKNAYDVRCSSVSEPFHHDLHQHPLYFTLQSSRRCQACNKEIKDDPLNCTVCDEYSLCMRCATLPRKVKHRCDDHFLSLCQGVGNASGDLWCDICETKTDPSVRYYTCDECGLSLHIDCVLGDLYYMKLGHQNPEMEIHPNNGATRPSCARCGFRCKFPFFVRGTKEQSALYVCSIDLCPSQYSKPGYLTGPGPVLPGSQPNQPSLEPQWVEWLAKFNHGLESTGFPFLVAITSPSSVSTVEEALYMEIGFSKPLVLKHPSYGLQILNARLMTEEMEVAIEVERQENGWFSRWSLEIAVKSVMEEGSEVG*	MSSTDVEVVTFPFHDHPLSCCDDPVAAEFYCSLCSHYHSLSWQVFRSGVWQNEVEPWFRTSEYHGPALRISNNINYHCKECDIMMHKDCVDRLFNQPFICNHILKIFVSTISPLDSIVDDLCHFCRFEVHHMFLRCTICNISLHIGCVAEPPPLTISEPKHHKHSLSLLLRLVTFTCNACGVEGDRNPYVCLECNLMVHKDCVENLPRVISINRHDHRISHTFHLGEKEGDWECGVCRKMINWVYGGYKCSRCPSYAVHSKCATKKEVWDGLELEDVPEEEEEIKDPFKVINEKGDIVHFSHEKHILRLDENYVTDDANMRCRCCILAINGDPCYKCMECDFILHKACANLPRKRRHLLHNHKLTLSSRRIDEDNFLECSACRIYTDGFIYECLHEDCENKNAYDVRCSSVSEPFHHDLHQHPLYFTLQSSRRCQACNKEIKDDPLNCTVCDEYSLCMRCATLPRKVKHRCDDHFLSLCQGVGNASGDLWCDICETKTDPSVRYYTCDECGLSLHIDCVLGDLYYMKLGHQNPEMEIHPNNGATRPSCARCGFRCKFPFFVRGTKEQSALYVCSIDLCPR*
g26783.t1	cellular_organisms	1407	47.55	1407	47.55	469	5	21936902	21938308	-	AT5G54060.1	cellular organisms	1651	45	1407	47.55	469	1406	1407	469	identical	same	MGVFGSNESSSMSIVMYPWLAFGHMTPFLHLSNKLAEKGHKIVFLLPKKALNQLEPLNLYPNLITFHTISIPQVKGLPPGAETNSDVPFFLTHLLAVAMDQTRPEVETIFRTIKPDLVFYDSAHWIPEIAKPIGAKTVCFNIVSAASIALSLVPSAEREVIDGKEMSGEELAKTPLGYPSSKVVLRPHEAKSLSFVWRKHEAIGSFFDGKVTAMRNCDAIAIRTCRETEGKFCDYISRQYSKPVYLTGPVLPGSQPNQPSLDPQWAEWLAKFNHGSVVFCAFGSQPVVNKIDQFQELCLGLESTGFPFLVAIKPPSGVSTVEEALPEGFKERVQGRGVVFGGWIQQPLVLNHPSVGCFVSHCGFGSMWESLMSDCQIVLVPQHGEQILNARLMTEEMEVAVEVEREKKGWFSRQSLENAVKSVMEEGSEIGEKVRKNHDKWRCVLTDSGFSDGYIDKFEQNLIELVKS*	MGVFGSNESSSMSIVMYPWLAFGHMTPFLHLSNKLAEKGHKIVFLLPKKALNQLEPLNLYPNLITFHTISIPQVKGLPPGAETNSDVPFFLTHLLAVAMDQTRPEVETIFRTIKPDLVFYDSAHWIPEIAKPIGAKTVCFNIVSAASIALSLVPSAEREVIDGKEMSGEELAKTPLGYPSSKVVLRPHEAKSLSFVWRKHEAIGSFFDGKVTAMRNCDAIAIRTCRETEGKFCDYISRQYSKPVYLTGPVLPGSQPNQPSLDPQWAEWLAKFNHGSVVFCAFGSQPVVNKIDQFQELCLGLESTGFPFLVAIKPPSGVSTVEEALPEGFKERVQGRGVVFGGWIQQPLVLNHPSVGCFVSHCGFGSMWESLMSDCQIVLVPQHGEQILNARLMTEEMEVAVEVEREKKGWFSRQSLENAVKSVMEEGSEIGEKVRKNHDKWRCVLTDSGFSDGYIDKFEQNLIELVKS*
g26784.t1	Magnoliophyta	624	44.55	624	44.55	208	5	21938857	21939480	+	AT5G54062.1	Magnoliopsida	845	40.95	624	44.55	208	623	624	208	identical	same	MEGKIQALLSTILVVTLCATTLVKPGLAQLPTSAGFSLPGSQVDLAKCWSSLLNIHGCNIEIFKSVLTGKFENVGSTCCKAFTEVDAKCWPKMFPLNPLFPPLLKDGCSRIISGAPAHKTPQFPVIPGSPIDLTKCLSSLVNVQGCVTEIYKSVFTGKCDNVGFMCCKAFMAVDAKCWPKMFPLNPFFPPLLKNVCSRINTSAPTHK*	MEGKIQALLSTILVVTLCATTLVKPGLAQLPTSAGFSLPGSQVDLAKCWSSLLNIHGCNIEIFKSVLTGKFENVGSTCCKAFTEVDAKCWPKMFPLNPLFPPLLKDGCSRIISGAPAHKTPQFPVIPGSPIDLTKCLSSLVNVQGCVTEIYKSVFTGKCDNVGFMCCKAFMAVDAKCWPKMFPLNPFFPPLLKNVCSRINTSAPTHK*
g26785.t1	Embryophyta	723	44.67	723	44.67	241	5	21940329	21941437	+													MGASSSKRPFLSIIPGGPEDVVYHGDAIPDGTVNFNNVEYIARVGWVFGLLMLRKCLSGILKLLVISWVFFSRIESYASSFPLVHIEFDSFNNQEWDPTTVGSHVGINNNSLVSSNYTSWNASSHIQDVGHAHISYDSVTKNLSASWAYELTSDPQESLGISYIIDLAKVLPPHVTVGFSAATGSVTEGHKLLSWEFISSLDIEEFMPNGSLDTHLFEKRPLISPRTHRSSRRGRSVCVA*
g26786.t1	Brassicaceae	381	39.11	381	39.11	127	5	21941766	21942146	-	AT5G54067.1	Brassicaceae	545	37.43	381	39.11	127	380	381	127	identical	same	MNYNDPLEPAMIITKVLSKSDIVGNVVLPKAEVMSVLTRMNVNDQDLLNGVEVQVDDIMEDDLYTVTLKVSGIDKPKYYFGTGWSTMKHSLDLSEGDVLKLYWSHLDNKFVVLNFQYSVLPLMIPV*	MNYNDPLEPAMIITKVLSKSDIVGNVVLPKAEVMSVLTRMNVNDQDLLNGVEVQVDDIMEDDLYTVTLKVSGIDKPKYYFGTGWSTMKHSLDLSEGDVLKLYWSHLDNKFVVLNFQYSVLPLMIPV*
g26787.t1	Eukaryota	996	42.47	996	42.47	332	5	21944018	21945092	+	AT5G54070.1	Eukaryota	1512	42.06	996	42.47	332	1074	996	332	identical	same	MTAIPNVVDIESSSSSLCQETATETVTVERGSSDSSSKPDDVVLLIKEEEDDAVNLSLGFWKLHEIGLITPFLRKTFEIVDDKVTDPVVSWSPTRKSFIIWDSYEFSENLLPKYFKHKNFSSFIRQLNSYGFKKVDSDRWEFANEGFQGGKKHLLKNIKRRSKNTKCCNKEASTTTTETEVESLKEEQSPMRLEMLKLKQQQEESQHQMVTVQEKIHGVDTEQQHMLSFFAKLAKDQRFVERLVKKRKMKIQRELEAAEFVKKLKLLQDQETQKNLLDVEREFMAMAATEHNPEPDILVNNQSGNTRCQLNSEDLLVDGGSMDVNGRIEIE*	MTAIPNVVDIESSSSSLCQETATETVTVERGSSDSSSKPDDVVLLIKEEEDDAVNLSLGFWKLHEIGLITPFLRKTFEIVDDKVTDPVVSWSPTRKSFIIWDSYEFSENLLPKYFKHKNFSSFIRQLNSYGFKKVDSDRWEFANEGFQGGKKHLLKNIKRRSKNTKCCNKEASTTTTETEVESLKEEQSPMRLEMLKLKQQQEESQHQMVTVQEKIHGVDTEQQHMLSFFAKLAKDQRFVERLVKKRKMKIQRELEAAEFVKKLKLLQDQETQKNLLDVEREFMAMAATEHNPEPDILVNNQSGNTRCQLNSEDLLVDGGSMDVNGRIEIE*
g26788.t1	cellular_organisms	1386	44.95	1386	44.95	462	5	21945920	21948070	+	AT5G54080.1	cellular organisms	1656	43.18	1386	44.95	462	2150	1386	462	identical	same	MEEKKKELEELKYQSGFGNHFSSEAIAGALPLDQNSPLLCPYGLYAEQISGTSFTSPRKLNQRSWLYRVKPSVTHEPFKPRVPAHKKLVSEFDASNSRTNPTQLRWRPEDIPDSEIDFVDGLFTICGAGSSFLRHGFAIHMYVANTGMKDSAFCNADGDFLLVPQTGRLWIETECGRLLVTPGEIAVIPQGFRFSIDLPDGKSRGYVAEIYGAHFQLPDLGPIGANGLAASRDFLAPTAWFEDGLRPEYTIVQKFGGELFTAKQDFSPFNVVAWHGNYVPYKYDLKKFCPYNTVLLDHGDPSINTVLTAPTDKPGVALLDFVIFPPRWLVAEHTFRPPYYHRNCMSEFMGLIYGAYEAKADGFLPGGASLHSCMTPHGPDTTTYEATIARVNAMAPSKLTGTMAFMFESALIPRVCHWALESPFLDHDYYQCWIGLKSHFSRISLDKTNVESTEKEPGASE*	MEEKKKELEELKYQSGFGNHFSSEAIAGALPLDQNSPLLCPYGLYAEQISGTSFTSPRKLNQRSWLYRVKPSVTHEPFKPRVPAHKKLVSEFDASNSRTNPTQLRWRPEDIPDSEIDFVDGLFTICGAGSSFLRHGFAIHMYVANTGMKDSAFCNADGDFLLVPQTGRLWIETECGRLLVTPGEIAVIPQGFRFSIDLPDGKSRGYVAEIYGAHFQLPDLGPIGANGLAASRDFLAPTAWFEDGLRPEYTIVQKFGGELFTAKQDFSPFNVVAWHGNYVPYKYDLKKFCPYNTVLLDHGDPSINTVLTAPTDKPGVALLDFVIFPPRWLVAEHTFRPPYYHRNCMSEFMGLIYGAYEAKADGFLPGGASLHSCMTPHGPDTTTYEATIARVNAMAPSKLTGTMAFMFESALIPRVCHWALESPFLDHDYYQCWIGLKSHFSRISLDKTNVESTEKEPGASE*
g26788.t1	cellular_organisms	1386	44.95	1386	44.95	462	5	21945920	21948070	+	AT5G54080.2	cellular organisms	2185	42.75	1386	44.95	462	2150	1386	462	identical	same	MEEKKKELEELKYQSGFGNHFSSEAIAGALPLDQNSPLLCPYGLYAEQISGTSFTSPRKLNQRSWLYRVKPSVTHEPFKPRVPAHKKLVSEFDASNSRTNPTQLRWRPEDIPDSEIDFVDGLFTICGAGSSFLRHGFAIHMYVANTGMKDSAFCNADGDFLLVPQTGRLWIETECGRLLVTPGEIAVIPQGFRFSIDLPDGKSRGYVAEIYGAHFQLPDLGPIGANGLAASRDFLAPTAWFEDGLRPEYTIVQKFGGELFTAKQDFSPFNVVAWHGNYVPYKYDLKKFCPYNTVLLDHGDPSINTVLTAPTDKPGVALLDFVIFPPRWLVAEHTFRPPYYHRNCMSEFMGLIYGAYEAKADGFLPGGASLHSCMTPHGPDTTTYEATIARVNAMAPSKLTGTMAFMFESALIPRVCHWALESPFLDHDYYQCWIGLKSHFSRISLDKTNVESTEKEPGASE*	MEEKKKELEELKYQSGFGNHFSSEAIAGALPLDQNSPLLCPYGLYAEQISGTSFTSPRKLNQRSWLYRVKPSVTHEPFKPRVPAHKKLVSEFDASNSRTNPTQLRWRPEDIPDSEIDFVDGLFTICGAGSSFLRHGFAIHMYVANTGMKDSAFCNADGDFLLVPQTGRLWIETECGRLLVTPGEIAVIPQGFRFSIDLPDGKSRGYVAEIYGAHFQLPDLGPIGANGLAASRDFLAPTAWFEDGLRPEYTIVQKFGGELFTAKQDFSPFNVVAWHGNYVPYKYDLKKFCPYNTVLLDHGDPSINTVLTAPTDKPGVALLDFVIFPPRWLVAEHTFRPPYYHRNCMSEFMGLIYGAYEAKADGFLPGGASLHSCMTPHGPDTTTYEATIARVNAMAPSKLTGTMAFMFESALIPRVCHWALESPFLDHDYYQCWIGLKSHFSRISLDKTNVESTEKEPGASE*
g26789.t1	cellular_organisms	2391	42.66	2391	42.66	797	5	21948283	21952550	-	AT5G54080.1	cellular organisms	1656	43.18	1386	44.95	462	2				opposite	MQTLSIAFCNSALVIRRRNSIGNRNRVKLSLISSSSPTLVCHSKSKSQTDSLRVLEWDKLCDVVASFARTSLGREATKKKLWSLDQSFSESLKLLDETDAAIKMLEHGSFCLDLSSIHISLVESGIRHAKRRLSLRADQALEVASLLRFFENLQLDLKAAIKQDGDWYKRFMPLSELIVHPVINRSFVKLVEQVIDPDGTIKDSASSALRQSRERVQTLERKLQQLLDAIIRSQKDDESVMLAAEIDGRWCIQMSSNQLTSVNGLLLSSGSGGGTAAEPIAAVSMNDDLQSARASVAKAEAEILSMLTEKMQDGLCQIEVVLSYSIQLDVINARATYSRAYGGAHPDIYLPPEDEVESLSAGENSPDINLPSEKPLSKKEWLLYLPRCYHPLLLYQHKKGIRKTRETVKFHKTADTVLSGAPPIPADFQISKGTRVLVITGPNTGGKTICLKSVGLAAMMAKSGLYVLATESARIPWFDNIYADIGDEQSLLQSLSTFSGHLKQISEILSHSTSRSLVLLDEVGAGTNPLEGAALGMAILESFAESGSLLTMATTHHGELKTLKYSNSAFENACMEFDDLNLKPTYKILWGVPGRSNAINIADRLGLPCDIIESARELYGSASAEINEVILDMERYKQEYQRLLNESRVYIRLSRELHENLLTAQKNINDHSTKERRKMRQELTQAGSMTRSTLRRTLQQFRSSAGKSSQSKVATQLQTKVKTTKDEDNGIRSSSVVERRPLPEAAAQKVPEVGSSVFVSSLGKKATVLKVEHSKKEILVQVGIMKMKVKLTDVVA*	MEEKKKELEELKYQSGFGNHFSSEAIAGALPLDQNSPLLCPYGLYAEQISGTSFTSPRKLNQRSWLYRVKPSVTHEPFKPRVPAHKKLVSEFDASNSRTNPTQLRWRPEDIPDSEIDFVDGLFTICGAGSSFLRHGFAIHMYVANTGMKDSAFCNADGDFLLVPQTGRLWIETECGRLLVTPGEIAVIPQGFRFSIDLPDGKSRGYVAEIYGAHFQLPDLGPIGANGLAASRDFLAPTAWFEDGLRPEYTIVQKFGGELFTAKQDFSPFNVVAWHGNYVPYKYDLKKFCPYNTVLLDHGDPSINTVLTAPTDKPGVALLDFVIFPPRWLVAEHTFRPPYYHRNCMSEFMGLIYGAYEAKADGFLPGGASLHSCMTPHGPDTTTYEATIARVNAMAPSKLTGTMAFMFESALIPRVCHWALESPFLDHDYYQCWIGLKSHFSRISLDKTNVESTEKEPGASE*
g26789.t1	cellular_organisms	2391	42.66	2391	42.66	797	5	21948283	21952550	-	AT5G54080.2	cellular organisms	2185	42.75	1386	44.95	462	630				opposite	MQTLSIAFCNSALVIRRRNSIGNRNRVKLSLISSSSPTLVCHSKSKSQTDSLRVLEWDKLCDVVASFARTSLGREATKKKLWSLDQSFSESLKLLDETDAAIKMLEHGSFCLDLSSIHISLVESGIRHAKRRLSLRADQALEVASLLRFFENLQLDLKAAIKQDGDWYKRFMPLSELIVHPVINRSFVKLVEQVIDPDGTIKDSASSALRQSRERVQTLERKLQQLLDAIIRSQKDDESVMLAAEIDGRWCIQMSSNQLTSVNGLLLSSGSGGGTAAEPIAAVSMNDDLQSARASVAKAEAEILSMLTEKMQDGLCQIEVVLSYSIQLDVINARATYSRAYGGAHPDIYLPPEDEVESLSAGENSPDINLPSEKPLSKKEWLLYLPRCYHPLLLYQHKKGIRKTRETVKFHKTADTVLSGAPPIPADFQISKGTRVLVITGPNTGGKTICLKSVGLAAMMAKSGLYVLATESARIPWFDNIYADIGDEQSLLQSLSTFSGHLKQISEILSHSTSRSLVLLDEVGAGTNPLEGAALGMAILESFAESGSLLTMATTHHGELKTLKYSNSAFENACMEFDDLNLKPTYKILWGVPGRSNAINIADRLGLPCDIIESARELYGSASAEINEVILDMERYKQEYQRLLNESRVYIRLSRELHENLLTAQKNINDHSTKERRKMRQELTQAGSMTRSTLRRTLQQFRSSAGKSSQSKVATQLQTKVKTTKDEDNGIRSSSVVERRPLPEAAAQKVPEVGSSVFVSSLGKKATVLKVEHSKKEILVQVGIMKMKVKLTDVVA*	MEEKKKELEELKYQSGFGNHFSSEAIAGALPLDQNSPLLCPYGLYAEQISGTSFTSPRKLNQRSWLYRVKPSVTHEPFKPRVPAHKKLVSEFDASNSRTNPTQLRWRPEDIPDSEIDFVDGLFTICGAGSSFLRHGFAIHMYVANTGMKDSAFCNADGDFLLVPQTGRLWIETECGRLLVTPGEIAVIPQGFRFSIDLPDGKSRGYVAEIYGAHFQLPDLGPIGANGLAASRDFLAPTAWFEDGLRPEYTIVQKFGGELFTAKQDFSPFNVVAWHGNYVPYKYDLKKFCPYNTVLLDHGDPSINTVLTAPTDKPGVALLDFVIFPPRWLVAEHTFRPPYYHRNCMSEFMGLIYGAYEAKADGFLPGGASLHSCMTPHGPDTTTYEATIARVNAMAPSKLTGTMAFMFESALIPRVCHWALESPFLDHDYYQCWIGLKSHFSRISLDKTNVESTEKEPGASE*
g26789.t1	cellular_organisms	2391	42.66	2391	42.66	797	5	21948283	21952550	-	AT5G54090.1	cellular organisms	2594	41.67	2391	42.66	797	4267	2391	797	identical	same	MQTLSIAFCNSALVIRRRNSIGNRNRVKLSLISSSSPTLVCHSKSKSQTDSLRVLEWDKLCDVVASFARTSLGREATKKKLWSLDQSFSESLKLLDETDAAIKMLEHGSFCLDLSSIHISLVESGIRHAKRRLSLRADQALEVASLLRFFENLQLDLKAAIKQDGDWYKRFMPLSELIVHPVINRSFVKLVEQVIDPDGTIKDSASSALRQSRERVQTLERKLQQLLDAIIRSQKDDESVMLAAEIDGRWCIQMSSNQLTSVNGLLLSSGSGGGTAAEPIAAVSMNDDLQSARASVAKAEAEILSMLTEKMQDGLCQIEVVLSYSIQLDVINARATYSRAYGGAHPDIYLPPEDEVESLSAGENSPDINLPSEKPLSKKEWLLYLPRCYHPLLLYQHKKGIRKTRETVKFHKTADTVLSGAPPIPADFQISKGTRVLVITGPNTGGKTICLKSVGLAAMMAKSGLYVLATESARIPWFDNIYADIGDEQSLLQSLSTFSGHLKQISEILSHSTSRSLVLLDEVGAGTNPLEGAALGMAILESFAESGSLLTMATTHHGELKTLKYSNSAFENACMEFDDLNLKPTYKILWGVPGRSNAINIADRLGLPCDIIESARELYGSASAEINEVILDMERYKQEYQRLLNESRVYIRLSRELHENLLTAQKNINDHSTKERRKMRQELTQAGSMTRSTLRRTLQQFRSSAGKSSQSKVATQLQTKVKTTKDEDNGIRSSSVVERRPLPEAAAQKVPEVGSSVFVSSLGKKATVLKVEHSKKEILVQVGIMKMKVKLTDVVA*	MQTLSIAFCNSALVIRRRNSIGNRNRVKLSLISSSSPTLVCHSKSKSQTDSLRVLEWDKLCDVVASFARTSLGREATKKKLWSLDQSFSESLKLLDETDAAIKMLEHGSFCLDLSSIHISLVESGIRHAKRRLSLRADQALEVASLLRFFENLQLDLKAAIKQDGDWYKRFMPLSELIVHPVINRSFVKLVEQVIDPDGTIKDSASSALRQSRERVQTLERKLQQLLDAIIRSQKDDESVMLAAEIDGRWCIQMSSNQLTSVNGLLLSSGSGGGTAAEPIAAVSMNDDLQSARASVAKAEAEILSMLTEKMQDGLCQIEVVLSYSIQLDVINARATYSRAYGGAHPDIYLPPEDEVESLSAGENSPDINLPSEKPLSKKEWLLYLPRCYHPLLLYQHKKGIRKTRETVKFHKTADTVLSGAPPIPADFQISKGTRVLVITGPNTGGKTICLKSVGLAAMMAKSGLYVLATESARIPWFDNIYADIGDEQSLLQSLSTFSGHLKQISEILSHSTSRSLVLLDEVGAGTNPLEGAALGMAILESFAESGSLLTMATTHHGELKTLKYSNSAFENACMEFDDLNLKPTYKILWGVPGRSNAINIADRLGLPCDIIESARELYGSASAEINEVILDMERYKQEYQRLLNESRVYIRLSRELHENLLTAQKNINDHSTKERRKMRQELTQAGSMTRSTLRRTLQQFRSSAGKSSQSKVATQLQTKVKTTKDEDNGIRSSSVVERRPLPEAAAQKVPEVGSSVFVSSLGKKATVLKVEHSKKEILVQVGIMKMKVKLTDVVA*
g2679.t1	Brassicaceae	450	46.22	450	46.22	150	1	8813898	8814788	-	AT1G25097.1	Brassicaceae	823	41.68	651	44.24	217	890	401	135	homologous	same	MAAPVVVAPAINLQHMDLPEGNEDVAAVLQTSTQRWLNAAEWSILYNNHNLFPESNSFTIPIEVEGLYRVDNRFNQDSNTWRNTSAPSTCKNAINFYNVRIATGLYRFDDDGDIVMDAEVQGGWVLCRKTVRNRGGGVLTFAHYMWVLV*	MAAPVVVAPAINLQHMDLPEGNEDVAAVLQTSTQRWLNAAEWSILYNNHNLFPESNSFTIPIEVEGLYRVDNRFNQDSNTWRNTSAPSTCKNAINFYNVRIATGLYRFDDDGDIVMDAEVQGGWVLCRKTVRNRGHCGTRLSHLYKPVFDRQFKMLKIHMMEDMIKDGEEKSLDTFVISRQLTTFTDLTGWAFGSSVIVEFKVRLEHLRGKSIPIA*
g26790.t1	Brassicaceae	408	52.94	408	52.94	136	5	21952868	21953369	-	AT5G54095.1	Brassicaceae	767	43.55	408	52.94	136	501	408	136	identical	same	MGGCASKPKESDIPETEKTVVESKNVETETVSQEKADEVVTEKKEESAGDVAETPKEAEAAKPAEAEAAKPAEAEVAKPAEAEVAKPAEAEAAPEVVKTEEAVVETVKETEPPKQEEAVVAANYTKTNEEPLVTL*	MGGCASKPKESDIPETEKTVVESKNVETETVSQEKADEVVTEKKEESAGDVAETPKEAEAAKPAEAEAAKPAEAEVAKPAEAEVAKPAEAEAAPEVVKTEEAVVETVKETEPPKQEEAVVAANYTKTNEEPLVTL*
g26790.t1	Brassicaceae	408	52.94	408	52.94	136	5	21952868	21953369	-	AT5G54095.2	Brassicaceae	665	44.21	384	52.08	128	501	381	136	homologous	same	MGGCASKPKESDIPETEKTVVESKNVETETVSQEKADEVVTEKKEESAGDVAETPKEAEAAKPAEAEAAKPAEAEVAKPAEAEVAKPAEAEAAPEVVKTEEAVVETVKETEPPKQEEAVVAANYTKTNEEPLVTL*	MGGCASKPKESDIPETEKTVVESKNVETETVSQEKADEVVTEKKEESAGDVAETPKEAEAAKPAEAEAAKPAEAEVAKPAEAEAAPEVVKTEEAVVETVKETEPPKQEEAVVAANYTKTNEEPLVTL*
g26791.t1	cellular_organisms	1206	47.68	1206	47.68	402	5	21954035	21956500	-	AT5G54100.1	cellular organisms	1621	44.11	1206	47.68	402	2465	1206	402	identical	same	MNQLALSRSGYTAAVRFLPMLSAAVPKILSSLAAASTVRNFSSTGSPLTSYQINKPSPSKSFTSRLLHQSSSAGTPPQQLFGARSFSSPSSDFNSYHINPPSNWGIRIVPERKACVIERFGKFHTTLPAGIHFLVPFVDRIAYVHSLKEEAIPIGNQTAITKDNVSIHIDGVLYVKIVDPKLASYGVENPIYAVMQLAQTTMRSELGKITLDKTFEERDTLNEKIVEAINVAAKDWGLQCLRYEIRDIMPPNGVRVAMEMQAEAERKKRAQILESEGERQAHINRADGKKSSVILESEAAMMDQVNRAQGEAEAILARAQATAKGLAMVSQSLKEAGGEEAASLRVAEQYIQAFGKIAKEGTTMLLPSNVDNPASMIAQALGMYKGLSTKVPTVVSGKLLE*	MNQLALSRSGYTAAVRFLPMLSAAVPKILSSLAAASTVRNFSSTGSPLTSYQINKPSPSKSFTSRLLHQSSSAGTPPQQLFGARSFSSPSSDFNSYHINPPSNWGIRIVPERKACVIERFGKFHTTLPAGIHFLVPFVDRIAYVHSLKEEAIPIGNQTAITKDNVSIHIDGVLYVKIVDPKLASYGVENPIYAVMQLAQTTMRSELGKITLDKTFEERDTLNEKIVEAINVAAKDWGLQCLRYEIRDIMPPNGVRVAMEMQAEAERKKRAQILESEGERQAHINRADGKKSSVILESEAAMMDQVNRAQGEAEAILARAQATAKGLAMVSQSLKEAGGEEAASLRVAEQYIQAFGKIAKEGTTMLLPSNVDNPASMIAQALGMYKGLSTKVPTVVSGKLLE*
g26792.t1	Eukaryota	801	46.32	801	46.32	267	5	21958356	21960367	+	AT5G54110.1	Eukaryota	1364	41.86	801	46.32	267	2011	801	267	identical	same	MPIGDRQNPSVEKKKNLFRLCPFWQRRSTTSSSSTQNPNQNYRSRHGNRNTDISAVSKPPLTMSSVARSLLPARRRLRLDPSSYLYFPYEPGKQVRSAIKLKNTSKSHTAFKFQTTAPKSCYMRPPGGVLAPGESVFATVFKFVEHPENNEKQPLNQKSKVKFKIMSLKVKPGVEYVPELFDEQKDQVAVEQVLRVIFIDADRPSAALEKLKRQLDEAEAAVEARKKPPPETGPRVVGEGLVIDEWKERREKYLARQQVESVDSLS*	MPIGDRQNPSVEKKKNLFRLCPFWQRRSTTSSSSTQNPNQNYRSRHGNRNTDISAVSKPPLTMSSVARSLLPARRRLRLDPSSYLYFPYEPGKQVRSAIKLKNTSKSHTAFKFQTTAPKSCYMRPPGGVLAPGESVFATVFKFVEHPENNEKQPLNQKSKVKFKIMSLKVKPGVEYVPELFDEQKDQVAVEQVLRVIFIDADRPSAALEKLKRQLDEAEAAVEARKKPPPETGPRVVGEGLVIDEWKERREKYLARQQVESVDSLS*
g26792.t1	Eukaryota	801	46.32	801	46.32	267	5	21958356	21960367	+	AT5G54110.2	Eukaryota	1918	40.2	564	44.86	188	2011	536	180	homologous	same	MPIGDRQNPSVEKKKNLFRLCPFWQRRSTTSSSSTQNPNQNYRSRHGNRNTDISAVSKPPLTMSSVARSLLPARRRLRLDPSSYLYFPYEPGKQVRSAIKLKNTSKSHTAFKFQTTAPKSCYMRPPGGVLAPGESVFATVFKFVEHPENNEKQPLNQKSKVKFKIMSLKVKPGVEYVPELFDEQKDQVAVEQVLRVIFIDADRPSAALEKLKRQLDEAEAAVEARKKPPPETGPRVVGEGLVIDEWKERREKYLARQQVESVDSLS*	MPIGDRQNPSVEKKKNLFRLCPFWQRRSTTSSSSTQNPNQNYRSRHGNRNTDISAVSKPPLTMSSVARSLLPARRRLRLDPSSYLYFPYEPGKQVRSAIKLKNTSKSHTAFKFQTTAPKSCYMRPPGGVLAPGESVFATVFKFVEHPENNEKQPLNQKSKVKFKIMSLKVKPGVEYVPELVCYVAPF*
g26793.t1	Eukaryota	1242	41.71	1242	41.71	414	5	21962900	21965449	+	AT5G54130.2	Eukaryota	1985	39.09	1311	40.66	437	2549	1137	382	homologous	same	MKGRISKIGSYAISSSIRDQHQQPCISCTTFNILAPIYKRLSHKDQSLRESDNRAYWLGRNHRIIDWLLYERSSIICLQEFWVGNEELVNLYEKRLGDAGYLSYKLGRTNNRGDGLLTAVHKDYFRVVNSRDLLFNDCGDRVAQLLHVELVPPYSQYDAHQEVLIVNTHLLFPHDSTLSIVRLQQVYKILQYVESYQKEVNLSPMPIILCGDWNGSKRGHVYKFLRSQGFVSSYDTAHRYTDSDAHKWVSHRNHRGNICAVDFIWLLNPNRYRKLLKTSWSEAVFGMFRYLLRRASLTAEDAFAFLKTDNDGDHITFMGFCETLRQLNLTGHCNGLTTKEIKDLWTQADIDGNGLLDYKEFQQRIWNQTWSEQRDAEDGEAKEKLRSVSPLDRLDRSHVAVPALGGKKRERGT*	MKGRISKIGSYAISSSIRDQHQQPCISCTTFNILAPIYKRLSHKDQSLRESDNRAYWLGRNHRIIDWLLYERSSIICLQEFWVGNEELVNLYEKRLGDAGYLSYKLGRTNNRGDGLLTAVHKDYFRVVNSRDLLFNDCGDRVAQLLHVELVPPYSQYDAHQEVLIVNTHLLFPHDSTLSIVRLQQVYKILQYVESYQKEVNLSPMPIILCGDWNGSKRGHVYKFLRSQGFVSSYDTAHRYTDSDAHKWVSHRNHRGNICAVDFIWLLNPNRYRKLLKTSWSEAVFGMFRYLLRRASLTAEDAFAFLKTDNDGDHITFMGFCETLRQLNLTGHCNGLTTKEIKDLWTQADIDGNGLLDYKEFQQRIWNQTWSEQRDAEDGEAKGNQEQTVGFSVKNAVLFPPEVEKGMWPENYSLSDHARLTVVFSPIRMPCSQLVS*
g26793.t1	Eukaryota	1242	41.71	1242	41.71	414	5	21962900	21965449	+	AT5G54130.3	Eukaryota	1832	39.74	1050	40.57	350	2549	1041	329	homologous	same	MKGRISKIGSYAISSSIRDQHQQPCISCTTFNILAPIYKRLSHKDQSLRESDNRAYWLGRNHRIIDWLLYERSSIICLQEFWVGNEELVNLYEKRLGDAGYLSYKLGRTNNRGDGLLTAVHKDYFRVVNSRDLLFNDCGDRVAQLLHVELVPPYSQYDAHQEVLIVNTHLLFPHDSTLSIVRLQQVYKILQYVESYQKEVNLSPMPIILCGDWNGSKRGHVYKFLRSQGFVSSYDTAHRYTDSDAHKWVSHRNHRGNICAVDFIWLLNPNRYRKLLKTSWSEAVFGMFRYLLRRASLTAEDAFAFLKTDNDGDHITFMGFCETLRQLNLTGHCNGLTTKEIKDLWTQADIDGNGLLDYKEFQQRIWNQTWSEQRDAEDGEAKEKLRSVSPLDRLDRSHVAVPALGGKKRERGT*	MKGRISKIGSYAISSSIRDQHQQPCISCTTFNILAPIYKRLSHKDQSLRESDNRAYWLGRNHRIIDWLLYERSSIICLQEFWVGNEELVNLYEKRLGDAGYLSYKLGRTNNRGLLTAVHKDYFRVVNSRDLLFNDCGDRVAQLLHVELVPPYSQYDAHQEVLIVNTHLLFPHDSTLSIVRLQQVYKILQYVESYQKEVNLSPMPIILCGDWNGSKRGHVYKFLRSQGFVSSYDTAHRYTDSDAHKWVSHRNHRGNICAVDFIWLLNPNRYRKLLKTSWSEAVFGMFRYLLRRASLTAEDAFAFLKTDNDGDHITFMGFCETLRQVTVMDSRQKRSKICGLKLTLMETVF*
g26793.t1	Eukaryota	1242	41.71	1242	41.71	414	5	21962900	21965449	+	AT5G54130.4	Eukaryota	1838	39.77	1056	40.62	352	2549	1047	329	homologous	same	MKGRISKIGSYAISSSIRDQHQQPCISCTTFNILAPIYKRLSHKDQSLRESDNRAYWLGRNHRIIDWLLYERSSIICLQEFWVGNEELVNLYEKRLGDAGYLSYKLGRTNNRGDGLLTAVHKDYFRVVNSRDLLFNDCGDRVAQLLHVELVPPYSQYDAHQEVLIVNTHLLFPHDSTLSIVRLQQVYKILQYVESYQKEVNLSPMPIILCGDWNGSKRGHVYKFLRSQGFVSSYDTAHRYTDSDAHKWVSHRNHRGNICAVDFIWLLNPNRYRKLLKTSWSEAVFGMFRYLLRRASLTAEDAFAFLKTDNDGDHITFMGFCETLRQLNLTGHCNGLTTKEIKDLWTQADIDGNGLLDYKEFQQRIWNQTWSEQRDAEDGEAKEKLRSVSPLDRLDRSHVAVPALGGKKRERGT*	MKGRISKIGSYAISSSIRDQHQQPCISCTTFNILAPIYKRLSHKDQSLRESDNRAYWLGRNHRIIDWLLYERSSIICLQEFWVGNEELVNLYEKRLGDAGYLSYKLGRTNNRGDGLLTAVHKDYFRVVNSRDLLFNDCGDRVAQLLHVELVPPYSQYDAHQEVLIVNTHLLFPHDSTLSIVRLQQVYKILQYVESYQKEVNLSPMPIILCGDWNGSKRGHVYKFLRSQGFVSSYDTAHRYTDSDAHKWVSHRNHRGNICAVDFIWLLNPNRYRKLLKTSWSEAVFGMFRYLLRRASLTAEDAFAFLKTDNDGDHITFMGFCETLRQVTVMDSRQKRSKICGLKLTLMETVF*
g26794.t1	cellular_organisms	1287	42.66	1287	42.66	429	5	21965833	21967834	+	AT5G54140.1	cellular organisms	1680	40.24	1287	42.66	429	2001	1287	429	identical	same	MANSSIVALLLLFVIASSVNGGDQEYPNQYLTEALGDKEWLVSVRRQIHENPELLFELHKTSALIRRELDELGVSYSYPVAKTGIVAQIGSGYPPVVALRADMDALPLQELVEWDHKSKIDGKMHACGHDSHTTMLLGAAKLLSKRKRMLNGTVRLLFQPAEEGGAGAFHMIKEGALGDSEAIFGMHVHTGLPTGELATISGPALASTSIFSVRMSGKSPASSETYSCVDPVLAASSTILALQLIISREVDPLLSHVLSVTFMKSGGSEFDVIPAYVEFGGTLRSLTTNGINWLIKRLKEVVEGQAEVQRCKADIDMHEDDHPMYPATVNDHKLHEFTEKVLKLLLGPEKVKPANKVMAGEDFAFYQQKIPGYYIGIGIRNEEIGSVRSVHSPYFFLDENVLPIGSATFAALAEMYLQEHQNQTKSGD*	MANSSIVALLLLFVIASSVNGGDQEYPNQYLTEALGDKEWLVSVRRQIHENPELLFELHKTSALIRRELDELGVSYSYPVAKTGIVAQIGSGYPPVVALRADMDALPLQELVEWDHKSKIDGKMHACGHDSHTTMLLGAAKLLSKRKRMLNGTVRLLFQPAEEGGAGAFHMIKEGALGDSEAIFGMHVHTGLPTGELATISGPALASTSIFSVRMSGKSPASSETYSCVDPVLAASSTILALQLIISREVDPLLSHVLSVTFMKSGGSEFDVIPAYVEFGGTLRSLTTNGINWLIKRLKEVVEGQAEVQRCKADIDMHEDDHPMYPATVNDHKLHEFTEKVLKLLLGPEKVKPANKVMAGEDFAFYQQKIPGYYIGIGIRNEEIGSVRSVHSPYFFLDENVLPIGSATFAALAEMYLQEHQNQTKSGD*
g26795.t1	Eukaryota	774	42.76	774	42.76	258	5	21976465	21978237	-	AT5G54148.1	Viridiplantae	1103	36.36	351	40.17	117	639	274	230	homologous	same	MFGLPLFPSDLYELGKMGTKARTTKPSLEEEGSPLRGILCVKTRRDMKRFEKTEDCFILDFNPFDSFDVKRLSFSLDKDLEIIHESGQVACRDYPHPRHLCLNFPFGSTSNATHCDLCYCHVCDKPAPCALWMSSHCNASADSVDPKSPTNESSKKQRIALSSISILLIRSTLKNSPLPMMFVKVTKIYPSSMKQARDYPHPRHFCLNFPFGSTPNSSHCDLCYCYVCDKPAPCAEWTISTSHCNAYDSALWNLCRT*	MEKKEEDDTPLVGIFCLKTRQDMKRFEETEDCFILDFDPFDSFDVKKLTFTDDVREDYPHPRHFCLNFPFGSTPNSSHCDLCYCYVCDKPAPCAEWTISTSHCNAYDSALWNLCRT*
g26795.t1	Eukaryota	774	42.76	774	42.76	258	5	21976465	21978237	-	AT5G54150.1	Viridiplantae	483	43.89	483	43.89	161	776	454	153	homologous	same	MFGLPLFPSDLYELGKMGTKARTTKPSLEEEGSPLRGILCVKTRRDMKRFEKTEDCFILDFNPFDSFDVKRLSFSLDKDLEIIHESGQVACRDYPHPRHLCLNFPFGSTSNATHCDLCYCHVCDKPAPCALWMSSHCNASADSVDPKSPTNESSKKQRIALSSISILLIRSTLKNSPLPMMFVKVTKIYPSSMKQARDYPHPRHFCLNFPFGSTPNSSHCDLCYCYVCDKPAPCAEWTISTSHCNAYDSALWNLCRT*	MFGLPLFPSDLYELGKMGTKARTTKPSLEEEGSPLRGILCVKTRRDMKRFEKTEDCFILDFNPFDSFDVKRLSFSLDKDLEIIHESGQVACRDYPHPRHLCLNFPFGSTSNATHCDLCYCHVCDKPAPCALWMSSHCNASADSVDPKSPTNESESYYYSD*
g26796.t1	cellular_organisms	1092	45.42	1092	45.42	364	5	21982075	21984167	+	AT5G54160.1	cellular organisms	1497	41.28	1092	45.42	364	2092	1092	364	identical	same	MGSTAETQLTPVQVTDDEAALFAMQLASASVLPMALKSALELDLLEIMAKNGSPMSPTEIASKLPTKNPEAPVMLDRILRLLTSYSVLTCSNRKLSGDGVERIYGLGPVCKYLTKNEDGVSIAALCLMNQDKVLMESWYHLKDAILDGGIPFNKAYGMSAFEYHGTDPRFNKVFNNGMSNHSTITMKKILETYKGFEGLTSLVDVGGGIGATLKMIVSKYPNLKGINFDLPHVIEDAPSHPGIEHVGGDMFVSVPKGDAIFMKWICHDWSDEHCVKFLKNCYESLPEDGKVILAECILPETPDSSLSTKQVVHVDCIMLAHNPGGKERTEKEFEALAKASGFKGIKVVCDAFGVNLIELLKKL*	MGSTAETQLTPVQVTDDEAALFAMQLASASVLPMALKSALELDLLEIMAKNGSPMSPTEIASKLPTKNPEAPVMLDRILRLLTSYSVLTCSNRKLSGDGVERIYGLGPVCKYLTKNEDGVSIAALCLMNQDKVLMESWYHLKDAILDGGIPFNKAYGMSAFEYHGTDPRFNKVFNNGMSNHSTITMKKILETYKGFEGLTSLVDVGGGIGATLKMIVSKYPNLKGINFDLPHVIEDAPSHPGIEHVGGDMFVSVPKGDAIFMKWICHDWSDEHCVKFLKNCYESLPEDGKVILAECILPETPDSSLSTKQVVHVDCIMLAHNPGGKERTEKEFEALAKASGFKGIKVVCDAFGVNLIELLKKL*
g26797.t1	Pentapetalae	249	42.57	249	42.57	83	5	21984620	21984868	+	AT5G54165.1	Pentapetalae	396	36.62	249	42.57	83	248	249	83	identical	same	MMSIFSPFEALYAESNGFKMIFSGTKKQSSGDNQSPATDQQKNAGKTPISSDDEKSNKKKIQPMRIAPELDGLHCFETILPF*	MMSIFSPFEALYAESNGFKMIFSGTKKQSSGDNQSPATDQQKNAGKTPISSDDEKSNKKKIQPMRIAPELDGLHCFETILPF*
g26798.t1	Eukaryota	1350	42.22	1350	42.22	450	5	21985056	21987039	-	AT5G54170.1	Eukaryota	1978	38.98	1350	42.22	450	1983	1350	450	identical	same	MALLESIILGLITGWLAFVIGLVIGWAWKPRWVSSSNNRQVKLQCSAPRSFDLSLPSSSPSSVVTSPLKGFGSAPCLKALVCDTWTMALRQQRQTVSPDSSSSSYDSSEQHLDLVSRVKKTKERLPNTVTELDLRHLVQLVERKDGGQAWIQMMDRFTPGMRYQAWLREPKNGPTEYRSRTVFEDATPVMLRDFFWDDEFRPTWDTMLSNSTTVEECPSTGTMIVRWIRKFPFFCSDREYVIGRRIWNCGNSYYCVTKGVSVPSIPPNNKQKRVDLFYSSWCIRPVESRRDDGVTSACEVLLFHHEDMGIPREIAKLGVKRGMWGAVKKMEPGLRAYQTHRLSDGGTKLSRSAFMAQINTKITQDHLISLSNGASPVTETPVTLNQGNRAANLKKLLIIGGAVAVVCSLSGGAFVPPAFLLGFGKRFVNGGRKRQLEGTTRSESQTTSS*	MALLESIILGLITGWLAFVIGLVIGWAWKPRWVSSSNNRQVKLQCSAPRSFDLSLPSSSPSSVVTSPLKGFGSAPCLKALVCDTWTMALRQQRQTVSPDSSSSSYDSSEQHLDLVSRVKKTKERLPNTVTELDLRHLVQLVERKDGGQAWIQMMDRFTPGMRYQAWLREPKNGPTEYRSRTVFEDATPVMLRDFFWDDEFRPTWDTMLSNSTTVEECPSTGTMIVRWIRKFPFFCSDREYVIGRRIWNCGNSYYCVTKGVSVPSIPPNNKQKRVDLFYSSWCIRPVESRRDDGVTSACEVLLFHHEDMGIPREIAKLGVKRGMWGAVKKMEPGLRAYQTHRLSDGGTKLSRSAFMAQINTKITQDHLISLSNGASPVTETPVTLNQGNRAANLKKLLIIGGAVAVVCSLSGGAFVPPAFLLGFGKRFVNGGRKRQLEGTTRSESQTTSS*
g26799.t1	Viridiplantae	1503	41.18	1503	41.18	501	5	21988544	21990183	+	AT5G54180.1	Viridiplantae	1800	39.89	1503	41.18	501	1639	1503	501	identical	same	MVILSLVSCSFSVFSPPISLRLHLPPVTSLCSHGTFPASSTFRSQLQPLLISCLNHREPALTFRCSCLSSPIESGSQIESLFSLFRDIGFIEEETEMILAKNPDIKSTSLDKIGARVASLQSLKINGFPLQGLIAKCPNLLTSEEFDLVISFLVDELEGRLDPELVERLLSVVDTSILLSFNQKVRLLLLHGIPKEKISHVLNKVYLNKLLYQKSVEDIERLISFLEPFGGIGIIARRPVILNSDLDSQLIPRVDFIRNLSGEDDFATGTVLRRLPAILSYSVEHMNGQVEFLKSFAGLTSEQVFKIVHVFPNVISTSKERKLRPRIEFLKECGFDSPGMFKFLSKAPLILALSENNLSHKLGFLVKIGYKHRTKELAFAMGAVTRTSSDNMQRVIGLYLSYGLSFEDILAMSTKHPQVLQYNYTSLEEKLEYLIEYMGREVEELLAFPAFLGYKLDSRIKHRYEEKLKSRGENMSLNKLLTVSAERFSKAADNIEMICL*	MVILSLVSCSFSVFSPPISLRLHLPPVTSLCSHGTFPASSTFRSQLQPLLISCLNHREPALTFRCSCLSSPIESGSQIESLFSLFRDIGFIEEETEMILAKNPDIKSTSLDKIGARVASLQSLKINGFPLQGLIAKCPNLLTSEEFDLVISFLVDELEGRLDPELVERLLSVVDTSILLSFNQKVRLLLLHGIPKEKISHVLNKVYLNKLLYQKSVEDIERLISFLEPFGGIGIIARRPVILNSDLDSQLIPRVDFIRNLSGEDDFATGTVLRRLPAILSYSVEHMNGQVEFLKSFAGLTSEQVFKIVHVFPNVISTSKERKLRPRIEFLKECGFDSPGMFKFLSKAPLILALSENNLSHKLGFLVKIGYKHRTKELAFAMGAVTRTSSDNMQRVIGLYLSYGLSFEDILAMSTKHPQVLQYNYTSLEEKLEYLIEYMGREVEELLAFPAFLGYKLDSRIKHRYEEKLKSRGENMSLNKLLTVSAERFSKAADNIEMICL*
g268.t1	cellular_organisms	1626	50.92	1626	50.92	542	1	340374	341999	-	AT1G01980.1	cellular organisms	1933	48.22	1626	50.92	542	1625	1626	542	identical	same	MKLSCLVFLIVSSLVSSSLATAPPNTSIYESFLQCFSNQTGAPPEKLCDVVLPQSSASFTPTLRAYIRNARFNTSTSPKPLLVIAARSECHVQATVLCTKSLNFQLKTRSGGHDYDGVSYISNRPFFVLDMSYLRNITVDMSDDGGSAWVGAGATLGEVYYNIWQSSKTHGTHGFPAGVCPTVGAGGHISGGGYGNMIRKYGLSVDYVTDAKIVDVNGRILDRKSMGEDLFWAIGGGGGASFGVILSFKIKLVPVPPRVTVFRVEKTLVENALDMVHKWQFVAPKTSPDLFMRLMLQPVTRNTTQTVRASVVALFLGKQSDLMSLLTKEFPELGLKPENCTEMTWIQSVMWWANNDNATVIKPEILLDRNPDSASFLKRKSDYVEKEISKDGLDFLCKKLMEAGKLGLVFNPYGGKMSEVATTATPFPHRKRLFKVQHSMNWKDPGTDVESSFMEKTRSFYSYMAPFVTKNPRHTYLNYRDLDIGINSHGPNSYREAEVYGRKYFGENFDRLVKVKTAVDPENFFRDEQSIPTLPTKPSSS*	MKLSCLVFLIVSSLVSSSLATAPPNTSIYESFLQCFSNQTGAPPEKLCDVVLPQSSASFTPTLRAYIRNARFNTSTSPKPLLVIAARSECHVQATVLCTKSLNFQLKTRSGGHDYDGVSYISNRPFFVLDMSYLRNITVDMSDDGGSAWVGAGATLGEVYYNIWQSSKTHGTHGFPAGVCPTVGAGGHISGGGYGNMIRKYGLSVDYVTDAKIVDVNGRILDRKSMGEDLFWAIGGGGGASFGVILSFKIKLVPVPPRVTVFRVEKTLVENALDMVHKWQFVAPKTSPDLFMRLMLQPVTRNTTQTVRASVVALFLGKQSDLMSLLTKEFPELGLKPENCTEMTWIQSVMWWANNDNATVIKPEILLDRNPDSASFLKRKSDYVEKEISKDGLDFLCKKLMEAGKLGLVFNPYGGKMSEVATTATPFPHRKRLFKVQHSMNWKDPGTDVESSFMEKTRSFYSYMAPFVTKNPRHTYLNYRDLDIGINSHGPNSYREAEVYGRKYFGENFDRLVKVKTAVDPENFFRDEQSIPTLPTKPSSS*
g2680.t1	Arabidopsis_thaliana	777	61.26	777	61.26	259	1	8815186	8815962	+	AT1G25112.1	Arabidopsis thaliana	777	61.26	777	61.26	259	776	777	39	identical	same	MSCQRGIPPDTQRHRAARQLTRPKYPASRSVSSSSSAHPSQAARQLSPPKYPASRSVSSSSSAHPSQAARQLSPPKYPASRSVSNSSSAHPSQAARQLTRPKYPASRSVSSSSSAHPSQADRQLTRLKQLVSSPLRSIPPAGPSQAARQLTRLNQLVSSPLRSIPPAGPSQTARQLTRPKYPASRFVSSSSSAHPSQAARQLTRLKQLVSSPVSSSSSAHPYQAARQLTRPKYLVCPSILSNSFTRPSEVSLRPARPK*	MSCQRGIPPDTQRHRAARQLTRPKYPASRSVSSSSSAHPSQAARQLSPPKYPASRSVSSSSSAHPSQAARQLSPPKYPASRSVSNSSSAHPSQAARQLTRPKYPASRSVSSSSSAHPSQADRQLTRLKQLVSSPLRSIPPAGPSQAARQLTRLNQLVSSPLRSIPPAGPSQTARQLTRPKYPASRFVSSSSSAHPSQAARQLTRLKQLVSSPVSSSSSAHPYQAARQLTRPKYLVCPSILSNSFTRPSEVSLRPARPK*
g26800.t1	cellular_organisms	1434	47.84	1434	47.84	478	5	21990650	21992773	-	AT5G54190.1	cellular organisms	1578	43.16	1218	47.13	406	1909	1198	401	homologous	same	MALQAASLVSSAFSVRKDGKLNASASSSFKESSLFGVSLSEQSKADFVSSSLRCKREQSLRNNKAIIRAQAIATSTPSVTKSSLDRKKTLRKGNVVVTGASSGLGLATAKALAETGKWHVIMACRDFLKAERAAQSAGMPKDSYTVMHLDLASLDSVRQFVDNFRRAEMPLDVLVCNAAVYQPTANQPTFTAEGFELSVGINHLGHFLLSRLLIDDLKNSDYPSKRLIIVGSITGNTNTLAGNVPPKANLGDLRGLAGGLNGLNSSAMIDGGDFVGAKAYKDSKVCNMLTMQEFHRRFHEDTGITFASLYPGCIATTGLFREHIPLFRTLFPPFQKYITKGYVSESEAGKRLAQVVADPSLTKSGVYWSWNKTSASFENQLSQEASDVEKARRVWEVSEKLRVFNRPQNRAKKTGERKKKKRRKGTCQTAVRPPRQGRTEPSNDPLQHRMRPKTIVAVNHALAARSWFINQGKRPVS*	MALQAASLVSSAFSVRKDGKLNASASSSFKESSLFGVSLSEQSKADFVSSSLRCKREQSLRNNKAIIRAQAIATSTPSVTKSSLDRKKTLRKGNVVVTGASSGLGLATAKALAETGKWHVIMACRDFLKAERAAQSAGMPKDSYTVMHLDLASLDSVRQFVDNFRRAEMPLDVLVCNAAVYQPTANQPTFTAEGFELSVGINHLGHFLLSRLLIDDLKNSDYPSKRLIIVGSITGNTNTLAGNVPPKANLGDLRGLAGGLNGLNSSAMIDGGDFVGAKAYKDSKVCNMLTMQEFHRRFHEDTGITFASLYPGCIATTGLFREHIPLFRTLFPPFQKYITKGYVSESEAGKRLAQVVADPSLTKSGVYWSWNKTSASFENQLSQEASDVEKARRVWEVSEKLVGLA*
g26800.t1	cellular_organisms	1434	47.84	1434	47.84	478	5	21990650	21992773	-	AT5G54190.2	cellular organisms	1610	42.86	855	48.19	285	1861	837	280	homologous	same	MALQAASLVSSAFSVRKDGKLNASASSSFKESSLFGVSLSEQSKADFVSSSLRCKREQSLRNNKAIIRAQAIATSTPSVTKSSLDRKKTLRKGNVVVTGASSGLGLATAKALAETGKWHVIMACRDFLKAERAAQSAGMPKDSYTVMHLDLASLDSVRQFVDNFRRAEMPLDVLVCNAAVYQPTANQPTFTAEGFELSVGINHLGHFLLSRLLIDDLKNSDYPSKRLIIVGSITGNTNTLAGNVPPKANLGDLRGLAGGLNGLNSSAMIDGGDFVGAKAYKDSKVCNMLTMQEFHRRFHEDTGITFASLYPGCIATTGLFREHIPLFRTLFPPFQKYITKGYVSESEAGKRLAQVVADPSLTKSGVYWSWNKTSASFENQLSQEASDVEKARRVWEVSEKLRVFNRPQNRAKKTGERKKKKRRKGTCQTAVRPPRQGRTEPSNDPLQHRMRPKTIVAVNHALAARSWFINQGKRPVS*	MACRDFLKAERAAQSAGMPKDSYTVMHLDLASLDSVRQFVDNFRRAEMPLDVLVCNAAVYQPTANQPTFTAEGFELSVGINHLGHFLLSRLLIDDLKNSDYPSKRLIIVGSITGNTNTLAGNVPPKANLGDLRGLAGGLNGLNSSAMIDGGDFVGAKAYKDSKVCNMLTMQEFHRRFHEDTGITFASLYPGCIATTGLFREHIPLFRTLFPPFQKYITKGYVSESEAGKRLAQVVADPSLTKSGVYWSWNKTSASFENQLSQEASDVEKARRVWEVSEKLVGLA*
g26801.t1	cellular_organisms	2478	43.02	2478	43.02	826	5	21993565	21997076	-	AT5G54200.1	cellular organisms	3139	40.9	2478	43.02	826	3511	2478	792	identical	same	MMKMMMMNRRRSNVVRFEAKKEDKVEEEDNNDDCFYESLDRVLSSCSCSTSNSDYDSDPNVSDSIHDPTPFPVPMFTSGFELWKSEPESVSERRIRLLRGLGLSNEPDLPPASQLRSRSRRNSSHFSRSVPSDVLTSNHHGKCVLRSDVSGTDNVDREYTGSRMRNDGVDFISKEPMERSLRDIVEKENGRDVVLEEQMCTIRNLDTGREFVVNEVREDGMLERLKEVGTDRQLTLEEFEICVGTSPIVLELMRRQNVEDVCKDSVDLDTNVSGSRVTKHRRRGSWLKSIKNVASSVTGYKERRSTDDRDSPSERGGQRFSSATDDSRDMSFHDPERVKVRQYGKSCKELTALFKSQEIQAHKGSIWSIKFSLDGRYLASAGEDCVIQIWKVVESERKGELLSMDKQEDGSINLFLLANGSPEPVSMSPKRRGRTSFSRKSVSLDNVLVPEAVFGLSEKPVCSFVGHLDDVLDLSWSKSQHLLSSSMDKTVRLWDLSSKTCLKVFSHSDYVTCIQFNPVDDNYFISGSLDAKVRIWSIPDHQVVDWNDLHEMVTAACYTPDGQGALVGSYKGTCCLYNTHDNKLQQRREINLKNRKKKTHHKKITGFQFVAGSSSEVLVTSADSRTRVVDGVDLVHKFKGFRNTNSQISASLTSNGKFLVSASEDSNVYVWNYDSDSRAGRSKRVTVTNSYENFYCRDVSVAAPWPGKISNNHTNNSPEQSSFTANNNPPTPVNDPTNNKTVTNGIISSATNRYFFDRVSATWPEEKLLLAAKNRARTSPRVSVDMSNIQVNTKPSASAWSMVIVTGSLRGEIRIFQNFGFPVRL*	MMKMMMMNRRRSNVVRFEAKKEDKVEEEDNNDDCFYESLDRVLSSCSCSTSNSDYDSDPNVSDSIHDPTPFPVPMFTSGFELWKSEPESVSERRIRLLRGLGLSNEPDLPPASQLRSRSRRNSSHFSRSVPSDVLTSNHHGKCVLRSDVSGTDNVDREYTGSRMRNDGVDFISKEPMERSLRDIVEKENGRDVVLEEQMCTIRNLDTGREFVVNEVREDGMLERLKEVGTDRQLTLEEFEICVGTSPIVLELMRRQNVEDVCKDSVDLDTNVSGSRVTKHRRRGSWLKSIKNVASSVTGYKERRSTDDRDSPSERGGQRFSSATDDSRDMSFHDPERVKVRQYGKSCKELTALFKSQEIQAHKGSIWSIKFSLDGRYLASAGEDCVIQIWKVVESERKGELLSMDKQEDGSINLFLLANGSPEPVSMSPKRRGRTSFSRKSVSLDNVLVPEAVFGLSEKPVCSFVGHLDDVLDLSWSKSQHLLSSSMDKTVRLWDLSSKTCLKVFSHSDYVTCIQFNPVDDNYFISGSLDAKVRIWSIPDHQVVDWNDLHEMVTAACYTPDGQGALVGSYKGTCCLYNTHDNKLQQRREINLKNRKKKTHHKKITGFQFVAGSSSEVLVTSADSRTRVVDGVDLVHKFKGFRNTNSQISASLTSNGKFLVSASEDSNVYVWNYDSDSRAGRSKRVTVTNSYENFYCRDVSVAAPWPGKISNNHTNNSPEQSSFTANNNPPTPVNDPTNNKTVTNGIISSATNRYFFDRVSATWPEEKLLLAAKNRARTSPRVSVDMSNIQVNTKPSASAWSMVIVTGSLRGEIRIFQNFGFPVRL*
g26802.t1	Eukaryota	4296	43.06	4296	43.06	1432	5	22002205	22006640	-													MADAPPPPPSVIEVRRTISPYDLTAADNSGAVISHPILKTNNYEEWACGFKTALRSRKKFGFLDGTIPQPLDGSPDLEDWLTINALLVSWMKMTIDSELLTNISHRDVARDLWEQIRKRFFVSNGPKNQKMKADLATCKQEGMTMEGYYGKLNKIWDNINSYRPLRICKCGRCISNLGTDQEKDREDDMVHQFLYGLNETKFHTIRSSLTSRVPLPGLEEVYNIVRQEEDMLNNRSSNEERTDVTAFAVQMRPRSEVISKKFANSEKLQNKKLCTHCNRGGHSPENCFVLIGYPEWWGDRPRGKSNSNGSTSRGRGRFGPGFNGGQPRPTYVNVVMTGPFPSSEHVNRVITDSDRDAVSGLTDEQWRGVVKLLNSGRSDNKSNAHETQSGTCSLFTSWILDTGASHHMTGNLELLSDMRSMSPVLIILADGNKRVAVSEGTVRLGSHLILKSVFYVKELESDLISVGQMMDENHCVVQLADHFLVIQDRTTRMVTGIGKRENGSFCFRGMENAAAVHTSVKAPFDLWHRRLGHASDKIVNLLPRELLSSGKEILENVCDTCMRAKQTRDTFPLSDNRSMDSFQLIHCDVWGPYRTPSYSGARYFLTIVDDYSRGVWVYLMTDKSETQKHLKDFIALVERQFDTEIKTVRSDNGTEFLCMREYFLHKGITHETSCVGTPHQNGRVERKHRHILNIARALRFQSYLPIQFWGECILSAAYLINRTPSMLLQGKSPYEMLYKTAPNYSHLRVFGSLCYAHNQNHKGDKFVARSRRCVFVGYPHGQKGWRLFDLEEQKFFVSRDVIFQETEFPYSKMSCNEEDERVLVDCVWPPFIEEAIGPRTIIRRNIGEATVGPNVATGPIIPEINQESSSPIEEFCHQYCVESISPEASCSSLYPIEKYVDCHRFTSSHKAFLAAVTAGMEPTTYNEAMVDKAWREAMSAEIESLRVNQTFSIVNLPPGKRALGNKWVYKIKYRSDGAIERYKARLVVLGNCQKEGVDYDETFAPVAKMSTVRLFLGVAAARDWHVHQMDVHNAFLHGDLKEEVYMKLPQGFQCDDPSKVCRLHKSLYGLKQAPRCWFSKLSSALKQYGFTQSLSDYSLFSYNNDGVFVHVLVYVDDLIISGSCPDAVAQFKSYLESCFHMKDLGLLKYFLGIEVSRNAQGFYLSQRKYVLDIISEMGLLGARPSAFPLEQNHKLSLSTSPLLSDSSRYRRLVGRLIYLAVTRPELSYSVHTLAQFMQNPRQDHWNAAIRVVRYLKSNPGQGILLSSTSTLQINGWCDSDYAACPLTRRSLTGYFVQLGDTPISWKTKKQPTVSRSSAEAEYRAMAFLTQELMWLKRVLYDLGVSHVQAMRIFSDSKSAIALSVNPVQHERTKHVEVDCHFIRDAILDGIIATSFVPSHKQLADILTKALGEKEVRYFLRKLGILDVHAPT*
g26803.t1	Mesangiospermae	285	42.11	285	42.11	95	5	22007427	22007787	+													MLFMTKAISSSVKSGMLEFLIEVLPKLTIFNLVKSLIKHGQPDGEAPISCTDKAMMHTKDLFTPPRRLSTEEFPGIVNEMLWKMALVKWSFMVT*
g26804.t1	Eukaryota	921	38.33	921	38.33	307	5	22008612	22009532	+	AT5G54210.1	Eukaryota	921	38.33	921	38.33	307	920	921	307	identical	same	MSVMQQNLSVEPKSKKRKIDSEINNSSSSTNCDHFFVRYGICCNCRSNVERHRGRSFDYLVDGLQLSDIAVTVTKRVTTQITCFNDKKLHLVLDLDHTLLHTVMISNLTKEETYLIEEEDSREDLRRLNGGYSSEFLIKLRPFVHEFLKEANKMFSMYVYTMGDRDYAMNVLNLIDPEKVYFGDRVITRNESPYIKTLDLVLADECGVVIVDDTPHVWPDHKRNLLEITKYNYFSDKTRHDVKYTKSYAEEKRDESRNDGSLANVLKVIKQVYEGFFSGGVEKDLDIDSKDVRLLLHDARRPKFYC*	MSVMQQNLSVEPKSKKRKIDSEINNSSSSTNCDHFFVRYGICCNCRSNVERHRGRSFDYLVDGLQLSDIAVTVTKRVTTQITCFNDKKLHLVLDLDHTLLHTVMISNLTKEETYLIEEEDSREDLRRLNGGYSSEFLIKLRPFVHEFLKEANKMFSMYVYTMGDRDYAMNVLNLIDPEKVYFGDRVITRNESPYIKTLDLVLADECGVVIVDDTPHVWPDHKRNLLEITKYNYFSDKTRHDVKYTKSYAEEKRDESRNDGSLANVLKVIKQVYEGFFSGGVEKDLDIDSKDVRLLLHDARRPKFYC*
g26805.t1	Brassicaceae	291	41.24	291	41.24	97	5	22011349	22011755	+	AT5G54220.1	Brassicaceae	384	37.5	291	41.24	97	406	291	97	identical	same	MGSSKLLVAFTLIVMMTISYDLFTGIGIDARTVPPTCYESCNATFQNPECNKMCVGLAYKDGSCIYPPPEVDGLPPKRPYFPRCCCNPIILSPPSP*	MGSSKLLVAFTLIVMMTISYDLFTGIGIDARTVPPTCYESCNATFQNPECNKMCVGLAYKDGSCIYPPPEVDGLPPKRPYFPRCCCNPIILSPPSP*
g26806.t1	Brassicaceae	228	42.54	228	42.54	76	5	22013899	22014321	+	AT5G54225.1	Brassicaceae	337	36.8	249	41.77	83	422	226	76	homologous	same	MLVVFTLMVLIAVSSDLVSGNFASGEASSQLCFNPCTPQLGNNECNTICMNKKYKEGSCVGFGIPPTSKYCCCKT*	MKMESSKMLVVFTLMVLIAVSSDLVSGNFASGEASSQLCFNPCTPQLGNNECNTICMNKKYKEGSCVGFGIPPTSKYCCCKT*
g26807.t1	Eukaryota	960	41.98	960	41.98	320	5	22016357	22017845	-	AT5G54230.1	Eukaryota	1390	37.63	960	41.98	320	1488	960	264	identical	same	MGKSSSSEESEVKKGPWTPEEDEKLVGYIQTHGPGKWRTLPKNAGLKRCGKSCRLRWTNYLRPDIKRGEFSLQEEETIIQLHRLLGNKWSAIAIHLPGRTDNEIKNYWNTHIKKKLLRMGIDPVTHCPRINLLQLSSFLTSSLFKSMSQPMNTPFDLTTSNINPDILNHLTASLNNVQTESYQPNQQLQNDLNTDQTTFTGLLNSTPPVQWQNNGEYLGDYHSYTGTGDPSNNKVPQAGNYSSAAFVSDHINDGENFKAGWNFSSSMLAGTSSSSSTPLNSSSTFYVNGGSEDDRESFGSDMLMFHHHHDHNNNALNLS*	MGKSSSSEESEVKKGPWTPEEDEKLVGYIQTHGPGKWRTLPKNAGLKRCGKSCRLRWTNYLRPDIKRGEFSLQEEETIIQLHRLLGNKWSAIAIHLPGRTDNEIKNYWNTHIKKKLLRMGIDPVTHCPRINLLQLSSFLTSSLFKSMSQPMNTPFDLTTSNINPDILNHLTASLNNVQTESYQPNQQLQNDLNTDQTTFTGLLNSTPPVQWQNNGEYLGDYHSYTGTGDPSNNKVPQAGNYSSAAFVSDHINDGENFKAGWNFSSSMLAGTSSSSSTPLNSSSTFYVNGGSEDDRESFGSDMLMFHHHHDHNNNALNLS*
g26808.t1	cellular_organisms	849	44.64	849	44.64	283	5	22023339	22024461	-	AT5G54240.1	cellular organisms	1407	38.81	849	44.64	283	1122	849	283	identical	same	MAPRLFTCFGVKGSSTSTTTGKGISGHNAANVAADVPVGDGPILVQLFSSQGCKTSPEAEMLVSRLGRGDFDGKIRRDGGSSGSPAMVLVFHVDYWDYLGWKDPYGSSQWTVRQKAYIEALNQDTMFTPQFVVQGRVQLLGNEEESLLKSIVEAPRFPSPAFRATFQRPTSETLQVSLTGALRMKVDSSGIDIMVALYENGLVNDCARGENSGRVLSNDYVVRKLEKLCTVKDLTGKKTVSGTAHFTVWDGFNSSKCGVAVFLQNTSLQIFGTQSFQLPDEI*	MAPRLFTCFGVKGSSTSTTTGKGISGHNAANVAADVPVGDGPILVQLFSSQGCKTSPEAEMLVSRLGRGDFDGKIRRDGGSSGSPAMVLVFHVDYWDYLGWKDPYGSSQWTVRQKAYIEALNQDTMFTPQFVVQGRVQLLGNEEESLLKSIVEAPRFPSPAFRATFQRPTSETLQVSLTGALRMKVDSSGIDIMVALYENGLVNDCARGENSGRVLSNDYVVRKLEKLCTVKDLTGKKTVSGTAHFTVWDGFNSSKCGVAVFLQNTSLQIFGTQSFQLPDEI*
g26809.t1	Eukaryota	2085	46.76	2085	46.76	695	5	22025684	22029971	-	AT5G54250.1	Eukaryota	2342	45.3	2085	46.76	695	4287	2085	695	identical	same	MATEQEFTRASRFSRDSSSVGYYSEEDNTEEEDEEEEEMEEIEEEEEEEEEEDPRIGLTCGGRRNGSSNNNKWMMLGRILDPRSKWVREWNKVFLLVCATGLFVDPLFLYTLSVSDTCMCLLVDGWLALTVTALRSMTDLLHLWNIWIQFKIARRWPYPGGDSDGDTNKGGGTRGSTRVAPPYVKKNGFFFDLFVILPLPQVVLWVVIPSLLKRGSVTLVVSVLLVTFLFQYLPKIYHSIRHLRRNATLSGYIFGTVWWGIALNMIAYFVAAHAAGACWYLLGVQRSAKCLKEQCENTIGCDLRMLSCKEPVYYGTTVMVLDRARLAWAQNHQARSVCLDINTNYTYGAYQWTIQLVSSESRLEKILFPIFWGLMTLSTFGNLESTTEWSEVVFNIIVLTSGLLLVTMLIGNIKVFLHATTSKKQAMHLKMRNIEWWMKKRHLPIGFRQRVRNYERQRWAAMRGVDECEMVQNLPEGLRRDIKYHLCLDLVRQVPLFQHMDDLVLENICDRVKSLIFTKGETIQKEGDAVQRMLFVVRGHLQSSQLLRDGVKSCCMLGPGNFSGDELLSWCLRRPFVERLPPSSSTLVTLETTEAFGLDAEDVKYVTQHFRYTFVNEKVKRSARYYSPGWRTWAAVAVQLAWRRYKHRLTLTSLSFIRPRRPLSRCASLGEDKLRLYAAILTSPKPNPDDFDDY*	MATEQEFTRASRFSRDSSSVGYYSEEDNTEEEDEEEEEMEEIEEEEEEEEEEDPRIGLTCGGRRNGSSNNNKWMMLGRILDPRSKWVREWNKVFLLVCATGLFVDPLFLYTLSVSDTCMCLLVDGWLALTVTALRSMTDLLHLWNIWIQFKIARRWPYPGGDSDGDTNKGGGTRGSTRVAPPYVKKNGFFFDLFVILPLPQVVLWVVIPSLLKRGSVTLVVSVLLVTFLFQYLPKIYHSIRHLRRNATLSGYIFGTVWWGIALNMIAYFVAAHAAGACWYLLGVQRSAKCLKEQCENTIGCDLRMLSCKEPVYYGTTVMVLDRARLAWAQNHQARSVCLDINTNYTYGAYQWTIQLVSSESRLEKILFPIFWGLMTLSTFGNLESTTEWSEVVFNIIVLTSGLLLVTMLIGNIKVFLHATTSKKQAMHLKMRNIEWWMKKRHLPIGFRQRVRNYERQRWAAMRGVDECEMVQNLPEGLRRDIKYHLCLDLVRQVPLFQHMDDLVLENICDRVKSLIFTKGETIQKEGDAVQRMLFVVRGHLQSSQLLRDGVKSCCMLGPGNFSGDELLSWCLRRPFVERLPPSSSTLVTLETTEAFGLDAEDVKYVTQHFRYTFVNEKVKRSARYYSPGWRTWAAVAVQLAWRRYKHRLTLTSLSFIRPRRPLSRCASLGEDKLRLYAAILTSPKPNPDDFDDY*
g26809.t1	Eukaryota	2085	46.76	2085	46.76	695	5	22025684	22029971	-	AT5G54250.2	Eukaryota	2712	44.03	2085	46.76	695	4287	2085	695	identical	same	MATEQEFTRASRFSRDSSSVGYYSEEDNTEEEDEEEEEMEEIEEEEEEEEEEDPRIGLTCGGRRNGSSNNNKWMMLGRILDPRSKWVREWNKVFLLVCATGLFVDPLFLYTLSVSDTCMCLLVDGWLALTVTALRSMTDLLHLWNIWIQFKIARRWPYPGGDSDGDTNKGGGTRGSTRVAPPYVKKNGFFFDLFVILPLPQVVLWVVIPSLLKRGSVTLVVSVLLVTFLFQYLPKIYHSIRHLRRNATLSGYIFGTVWWGIALNMIAYFVAAHAAGACWYLLGVQRSAKCLKEQCENTIGCDLRMLSCKEPVYYGTTVMVLDRARLAWAQNHQARSVCLDINTNYTYGAYQWTIQLVSSESRLEKILFPIFWGLMTLSTFGNLESTTEWSEVVFNIIVLTSGLLLVTMLIGNIKVFLHATTSKKQAMHLKMRNIEWWMKKRHLPIGFRQRVRNYERQRWAAMRGVDECEMVQNLPEGLRRDIKYHLCLDLVRQVPLFQHMDDLVLENICDRVKSLIFTKGETIQKEGDAVQRMLFVVRGHLQSSQLLRDGVKSCCMLGPGNFSGDELLSWCLRRPFVERLPPSSSTLVTLETTEAFGLDAEDVKYVTQHFRYTFVNEKVKRSARYYSPGWRTWAAVAVQLAWRRYKHRLTLTSLSFIRPRRPLSRCASLGEDKLRLYAAILTSPKPNPDDFDDY*	MATEQEFTRASRFSRDSSSVGYYSEEDNTEEEDEEEEEMEEIEEEEEEEEEEDPRIGLTCGGRRNGSSNNNKWMMLGRILDPRSKWVREWNKVFLLVCATGLFVDPLFLYTLSVSDTCMCLLVDGWLALTVTALRSMTDLLHLWNIWIQFKIARRWPYPGGDSDGDTNKGGGTRGSTRVAPPYVKKNGFFFDLFVILPLPQVVLWVVIPSLLKRGSVTLVVSVLLVTFLFQYLPKIYHSIRHLRRNATLSGYIFGTVWWGIALNMIAYFVAAHAAGACWYLLGVQRSAKCLKEQCENTIGCDLRMLSCKEPVYYGTTVMVLDRARLAWAQNHQARSVCLDINTNYTYGAYQWTIQLVSSESRLEKILFPIFWGLMTLSTFGNLESTTEWSEVVFNIIVLTSGLLLVTMLIGNIKVFLHATTSKKQAMHLKMRNIEWWMKKRHLPIGFRQRVRNYERQRWAAMRGVDECEMVQNLPEGLRRDIKYHLCLDLVRQVPLFQHMDDLVLENICDRVKSLIFTKGETIQKEGDAVQRMLFVVRGHLQSSQLLRDGVKSCCMLGPGNFSGDELLSWCLRRPFVERLPPSSSTLVTLETTEAFGLDAEDVKYVTQHFRYTFVNEKVKRSARYYSPGWRTWAAVAVQLAWRRYKHRLTLTSLSFIRPRRPLSRCASLGEDKLRLYAAILTSPKPNPDDFDDY*
g26809.t1	Eukaryota	2085	46.76	2085	46.76	695	5	22025684	22029971	-	AT5G54250.3	Eukaryota	2296	45.38	2070	46.81	690	4287	2062	695	homologous	same	MATEQEFTRASRFSRDSSSVGYYSEEDNTEEEDEEEEEMEEIEEEEEEEEEEDPRIGLTCGGRRNGSSNNNKWMMLGRILDPRSKWVREWNKVFLLVCATGLFVDPLFLYTLSVSDTCMCLLVDGWLALTVTALRSMTDLLHLWNIWIQFKIARRWPYPGGDSDGDTNKGGGTRGSTRVAPPYVKKNGFFFDLFVILPLPQVVLWVVIPSLLKRGSVTLVVSVLLVTFLFQYLPKIYHSIRHLRRNATLSGYIFGTVWWGIALNMIAYFVAAHAAGACWYLLGVQRSAKCLKEQCENTIGCDLRMLSCKEPVYYGTTVMVLDRARLAWAQNHQARSVCLDINTNYTYGAYQWTIQLVSSESRLEKILFPIFWGLMTLSTFGNLESTTEWSEVVFNIIVLTSGLLLVTMLIGNIKVFLHATTSKKQAMHLKMRNIEWWMKKRHLPIGFRQRVRNYERQRWAAMRGVDECEMVQNLPEGLRRDIKYHLCLDLVRQVPLFQHMDDLVLENICDRVKSLIFTKGETIQKEGDAVQRMLFVVRGHLQSSQLLRDGVKSCCMLGPGNFSGDELLSWCLRRPFVERLPPSSSTLVTLETTEAFGLDAEDVKYVTQHFRYTFVNEKVKRSARYYSPGWRTWAAVAVQLAWRRYKHRLTLTSLSFIRPRRPLSRCASLGEDKLRLYAAILTSPKPNPDDFDDY*	MATEQEFTRASRFSRDSSSVGYYSEEDNTEEEDEEEEEMEEIEEEEEEEEEEDPRIGLTCGGRRNGSSNNNKWMMLGRILDPRSKWVREWNKVFLLVCATGLFVDPLFLYTLSVSDTCMCLLVDGWLALTVTALRSMTDLLHLWNIWIQFKIARRWPYPGGDSDGDTNKGGGTRGSTRVAPPYVKKNGFFFDLFVILPLPQVVLWVVIPSLLKRGSVTLVVSVLLVTFLFQYLPKIYHSIRHLRRNATLSGYIFGTVWWGIALNMIAYFVAAHAAGACWYLLGVQRSAKCLKEQCENTIGCDLRMLSCKEPVYYGTTVMVLDRARLAWAQNHQARSVCLDINTNYTYGAYQWTIQLVSSESRLEKILFPIFWGLMTLSTFGNLESTTEWSEVVFNIIVLTSGLLLVTMLIGNIKVFLHATTSKKQAMHLKMRNIEWWMKKRHLPIGFRQRVRNYERQRWAAMRGVDECEMVQNLPEGLRRDIKYHLCLDLVRQHMDDLVLENICDRVKSLIFTKGETIQKEGDAVQRMLFVVRGHLQSSQLLRDGVKSCCMLGPGNFSGDELLSWCLRRPFVERLPPSSSTLVTLETTEAFGLDAEDVKYVTQHFRYTFVNEKVKRSARYYSPGWRTWAAVAVQLAWRRYKHRLTLTSLSFIRPRRPLSRCASLGEDKLRLYAAILTSPKPNPDDFDDY*
g26809.t1	Eukaryota	2085	46.76	2085	46.76	695	5	22025684	22029971	-	AT5G54250.4	Eukaryota	2439	44.9	2085	46.76	695	4287	2085	695	identical	same	MATEQEFTRASRFSRDSSSVGYYSEEDNTEEEDEEEEEMEEIEEEEEEEEEEDPRIGLTCGGRRNGSSNNNKWMMLGRILDPRSKWVREWNKVFLLVCATGLFVDPLFLYTLSVSDTCMCLLVDGWLALTVTALRSMTDLLHLWNIWIQFKIARRWPYPGGDSDGDTNKGGGTRGSTRVAPPYVKKNGFFFDLFVILPLPQVVLWVVIPSLLKRGSVTLVVSVLLVTFLFQYLPKIYHSIRHLRRNATLSGYIFGTVWWGIALNMIAYFVAAHAAGACWYLLGVQRSAKCLKEQCENTIGCDLRMLSCKEPVYYGTTVMVLDRARLAWAQNHQARSVCLDINTNYTYGAYQWTIQLVSSESRLEKILFPIFWGLMTLSTFGNLESTTEWSEVVFNIIVLTSGLLLVTMLIGNIKVFLHATTSKKQAMHLKMRNIEWWMKKRHLPIGFRQRVRNYERQRWAAMRGVDECEMVQNLPEGLRRDIKYHLCLDLVRQVPLFQHMDDLVLENICDRVKSLIFTKGETIQKEGDAVQRMLFVVRGHLQSSQLLRDGVKSCCMLGPGNFSGDELLSWCLRRPFVERLPPSSSTLVTLETTEAFGLDAEDVKYVTQHFRYTFVNEKVKRSARYYSPGWRTWAAVAVQLAWRRYKHRLTLTSLSFIRPRRPLSRCASLGEDKLRLYAAILTSPKPNPDDFDDY*	MATEQEFTRASRFSRDSSSVGYYSEEDNTEEEDEEEEEMEEIEEEEEEEEEEDPRIGLTCGGRRNGSSNNNKWMMLGRILDPRSKWVREWNKVFLLVCATGLFVDPLFLYTLSVSDTCMCLLVDGWLALTVTALRSMTDLLHLWNIWIQFKIARRWPYPGGDSDGDTNKGGGTRGSTRVAPPYVKKNGFFFDLFVILPLPQVVLWVVIPSLLKRGSVTLVVSVLLVTFLFQYLPKIYHSIRHLRRNATLSGYIFGTVWWGIALNMIAYFVAAHAAGACWYLLGVQRSAKCLKEQCENTIGCDLRMLSCKEPVYYGTTVMVLDRARLAWAQNHQARSVCLDINTNYTYGAYQWTIQLVSSESRLEKILFPIFWGLMTLSTFGNLESTTEWSEVVFNIIVLTSGLLLVTMLIGNIKVFLHATTSKKQAMHLKMRNIEWWMKKRHLPIGFRQRVRNYERQRWAAMRGVDECEMVQNLPEGLRRDIKYHLCLDLVRQVPLFQHMDDLVLENICDRVKSLIFTKGETIQKEGDAVQRMLFVVRGHLQSSQLLRDGVKSCCMLGPGNFSGDELLSWCLRRPFVERLPPSSSTLVTLETTEAFGLDAEDVKYVTQHFRYTFVNEKVKRSARYYSPGWRTWAAVAVQLAWRRYKHRLTLTSLSFIRPRRPLSRCASLGEDKLRLYAAILTSPKPNPDDFDDY*
g2681.t1	Mesangiospermae	705	41.56	705	41.56	235	1	8817678	8818382	+	AT1G25141.1	Mesangiospermae	718	41.09	705	41.56	235	704	705	235	identical	same	MRLRHQGGQYLARGMEPVYWSNKVDSTHDLYDNYTLGSYQNNSYNILAHTGFGYDHEFQIYEINSNSWRIIDATLDFKLGYIGRGVSLKGKTYWIASGEEEKRLGKFLISFDYTTERFERLCLPNKYPCYATLALSVVREEKLSMLSQRGIKSKAEIWVTNKIGETQVVSWSMVLALDLQPKRCIGESGSFLVDEKKRVVVCCDNIRDQGKTTVHIFGEDNKVKQVGFEVGSSL*	MRLRHQGGQYLARGMEPVYWSNKVDSTHDLYDNYTLGSYQNNSYNILAHTGFGYDHEFQIYEINSNSWRIIDATLDFKLGYIGRGVSLKGKTYWIASGEEEKRLGKFLISFDYTTERFERLCLPNKYPCYATLALSVVREEKLSMLSQRGIKSKAEIWVTNKIGETQVVSWSMVLALDLQPKRCIGESGSFLVDEKKRVVVCCDNIRDQGKTTVHIFGEDNKVKQVGFEVGSSL*
g26810.t1	cellular_organisms	2244	42.96	2244	42.96	748	5	22032238	22037749	+	AT5G54260.1	cellular organisms	2666	42.39	2163	43.18	721	5511	2141	561	homologous	same	MRELKKFLETVLVIKFGLLTELQTLGIMSREDFSDTLRVLVATDCHLGYMEKDEIRRHDSFKAFEEICSIAEEKQVDFLLLGGDLFHENKPSRTTLVKAIEILRRHCLNDKPVQFQVVSDQTVNFQNAFGQVNYEDPHFNVGLPVFSIHGNHDDPAGVDNLSAIDILSACNLVNYFGKMVLGGSGVGQITLYPILMKKGSTTVALYGLGNIRDERLNRMFQTPHAVQWMRPEVQEGCDVSDWFNILVLHQNRVKSNPKNAISEHFLPRFLDFIVWGHEHECLIDPQEVSGMGFHITQPGSSVATSLIDGESKPKHVLLLEIKGNQYRPTKIPLTSVRPFEYTEIVLKDESDIDPNDQNSILEHLDKVVRNLIEKASKKAVNRSEIKLPLVRIKVDYSGFMTINPQRFGQKYVGKVANPQDILIFSKASKKGRSEANIDDSERLRPEELNQQNIEALVAESNLKMEILPVNDLDVALHNFVNKDDKLAFYSCVQYNLQETRGKLAKDSDAKKFEEDDLILKVGECLEERLKDRSTRPTGSSQFLSTGLTSENLTKGSSGIANASFSDDEDTTQMSGLAPPTRGRRGSSTANTTRGRAKAPTRGRGRGKASSAMKQTTLDSSLGFRQSQRSASAAASAAFKSASTIGEDDVDSPSSEEVEPEDFNKPDSSSEDDESTKGKGRKRPATTKRGRGRGSGTSKRGRKNESSSSLNRLLSSKDDDEDEDDEDREKKLNKSQPRVTRNYGALRR*	MSREDFSDTLRVLVATDCHLGYMEKDEIRRHDSFKAFEEICSIAEEKQVDFLLLGGDLFHENKPSRTTLVKAIEILRRHCLNDKPVQFQVVSDQTVNFQNAFGQVNYEDPHFNVGLPVFSIHGNHDDPAGVDNLSAIDILSACNLVNYFGKMVLGGSGVGQITLYPILMKKGSTTVALYGLGNIRDERLNRMFQTPHAVQWMRPEVQEGCDVSDWFNILVLHQNRVKSNPKNAISEHFLPRFLDFIVWGHEHECLIDPQEVSGMGFHITQPGSSVATSLIDGESKPKHVLLLEIKGNQYRPTKIPLTSVRPFEYTEIVLKDESDIDPNDQNSILEHLDKVVRNLIEKASKKAVNRSEIKLPLVRIKVDYSGFMTINPQRFGQKYVGKVANPQDILIFSKASKKGRSEANIDDSERLRPEELNQQNIEALVAESNLKMEILPVNDLDVALHNFVNKDDKLAFYSCVQYNLQETRGKLAKDSDAKKFEEDDLILKVGECLEERLKDRSTRPTGSSQFLSTGLTSENLTKGSSGIANASFSDDEDTTQMSGLAPPTRGRRGSSTANTTRGRAKAPTRGRGRGKASSAMKQTTLDSSLGFRQSQRSASAAASAAFKSASTIGEDDVDSPSSEEVEPEDFNKPDSSSEDDESTKGKGRKRPATTKRGRGRGSGTSKRGRKNESSSSLNRLLSSKDDDEDEDDEDREKKLNKSQPRVTRNYGALRR*
g26810.t1	cellular_organisms	2244	42.96	2244	42.96	748	5	22032238	22037749	+	AT5G54260.2	cellular organisms	2439	42.11	2175	43.08	725	4851	2134	561	homologous	same	MRELKKFLETVLVIKFGLLTELQTLGIMSREDFSDTLRVLVATDCHLGYMEKDEIRRHDSFKAFEEICSIAEEKQVDFLLLGGDLFHENKPSRTTLVKAIEILRRHCLNDKPVQFQVVSDQTVNFQNAFGQVNYEDPHFNVGLPVFSIHGNHDDPAGVDNLSAIDILSACNLVNYFGKMVLGGSGVGQITLYPILMKKGSTTVALYGLGNIRDERLNRMFQTPHAVQWMRPEVQEGCDVSDWFNILVLHQNRVKSNPKNAISEHFLPRFLDFIVWGHEHECLIDPQEVSGMGFHITQPGSSVATSLIDGESKPKHVLLLEIKGNQYRPTKIPLTSVRPFEYTEIVLKDESDIDPNDQNSILEHLDKVVRNLIEKASKKAVNRSEIKLPLVRIKVDYSGFMTINPQRFGQKYVGKVANPQDILIFSKASKKGRSEANIDDSERLRPEELNQQNIEALVAESNLKMEILPVNDLDVALHNFVNKDDKLAFYSCVQYNLQETRGKLAKDSDAKKFEEDDLILKVGECLEERLKDRSTRPTGSSQFLSTGLTSENLTKGSSGIANASFSDDEDTTQMSGLAPPTRGRRGSSTANTTRGRAKAPTRGRGRGKASSAMKQTTLDSSLGFRQSQRSASAAASAAFKSASTIGEDDVDSPSSEEVEPEDFNKPDSSSEDDESTKGKGRKRPATTKRGRGRGSGTSKRGRKNESSSSLNRLLSSKDDDEDEDDEDREKKLNKSQPRVTRNYGALRR*	MIVKLDREDFSDTLRVLVATDCHLGYMEKDEIRRHDSFKAFEEICSIAEEKQVDFLLLGGDLFHENKPSRTTLVKAIEILRRHCLNDKPVQFQVVSDQTVNFQNAFGQVNYEDPHFNVGLPVFSIHGNHDDPAGVDNLSAIDILSACNLVNYFGKMVLGGSGVGQITLYPILMKKGSTTVALYGLGNIRDERLNRMFQTPHAVQWMRPEVQEGCDVSDWFNILVLHQNRVKSNPKNAISEHFLPRFLDFIVWGHEHECLIDPQEVSGMGFHITQPGSSVATSLIDGESKPKHVLLLEIKGNQYRPTKIPLTSVRPFEYTEIVLKDESDIDPNDQNSILEHLDKVVRNLIEKASKKAVNRSEIKLPLVRIKVDYSGFMTINPQRFGQKYVGKVANPQDILIFSKASKKGRSEANIDDSERLRPEELNQQNIEALVAESNLKMEILPVNDLDVALHNFVNKDDKLAFYSCVQYNLQETRGKLAKDSDAKKFEEDDLILKVGECLEERLKDRSTRPTGSSQFLSTGLTSENLTKGSSGIANASFSDDEDTTQMSGLAPPTRGRRGSSTANTTRGRAKAPTRGRGRGKASSAMKQTTLDSSLGFRQSQRSASAAASAAFKSASTIGEDDVDSPSSEEVEPEDFNKPDSSSEDDESTKGKGRKRPATTKRGRGRGSGTSKRGRKNESSSSLNRLLSSKDDDEDEDDEDREKKLNKSQPRVTRNYGALRR*
g26811.t1	Eukaryota	798	48.25	798	48.25	266	5	22038424	22039383	+	AT5G54270.1	Eukaryota	1242	43.72	798	48.25	266	959	798	266	identical	same	MASTFTSSSSVLTPTTFLGQTKASSFNPLRDVVSLGSPKYTMGNDLWYGPDRVKYLGPFSVQTPSYLTGEFPGDYGWDTAGLSADPEAFAKNRALEVIHGRWAMLGAFGCITPEVLQKWVRVDFKEPVWFKAGSQIFSEGGLDYLGNPNLVHAQSILAVLGFQVILMGLVEGFRINGLDGVGEGNDLYPGGQYFDPLGLADDPVTFAELKVKEIKNGRLAMFSMFGFFVQAIVTGKGPLENLLDHLDNPVANNAWAFATKFAPGA*	MASTFTSSSSVLTPTTFLGQTKASSFNPLRDVVSLGSPKYTMGNDLWYGPDRVKYLGPFSVQTPSYLTGEFPGDYGWDTAGLSADPEAFAKNRALEVIHGRWAMLGAFGCITPEVLQKWVRVDFKEPVWFKAGSQIFSEGGLDYLGNPNLVHAQSILAVLGFQVILMGLVEGFRINGLDGVGEGNDLYPGGQYFDPLGLADDPVTFAELKVKEIKNGRLAMFSMFGFFVQAIVTGKGPLENLLDHLDNPVANNAWAFATKFAPGA*
g26812.t1	Eukaryota	3663	41.91	3663	41.91	1221	5	22039606	22045592	-	AT5G54280.1	Eukaryota	3533	40.79	3093	41	1031	5636	3072	1032	homologous	same	MMLSASPNTLAKSSLEEMLESLRQKDECDRPKDMPPALPSRPNSRARLPSARRSLPANFNVSSVMEDQNGSVVSVTPAVEAESERKEEGVKRKEKDLGVKRNSFGSKKMRTGLRSESPYAAEKEEEGVKISIAKVSLVENTEEHNKPESEWNNNVEYFIKKKLRVWCRVSNGQWQLGKIQSTSADTSLVMLSTANVVKVSTEELFPANPDILEGVEDLIQLSYLNEPSVLYNLRVRYLQDVIYSKAGPVLIAVNPFKNVEIYGNDVISAYQKKVMDAPHVYAVADAAYDEMMREEKNQSLIISGESGAGKTETAKFAMQYLAALGGGSCGVEYEILKTTCILEAFGNAKTSRNANSSRFGKLIEIHFSAMGKICGAKLETFLLEKSRVVQLFNGERSYHIFYELCAGASPILKERLKLKTASEYTYLSQSDCLTIAGVDDAQKFHKLLEAFDIVQIPKEHQERAFALLAAVLWLGNVSFRVTDNENHVEVVADEAVANAAMLMGCNTEELMVVLSTRKLQAGTDCIAKKLTLRQATDMRDGIAKFIYANLFDWLVEQINIALEVGKSRTGRSISILDIYGFESFKNNSFEQFCINYANERLQQHFNRHLFKLEQEEYEEDGIDWTKVEFVDNQECLDLIEKKPIGLLSLLDEESNFPKATDLTFANKLKQHLKTNSCFKGERGRAFRVNHYAGEVLYDTNGFLEKNRDPLPADLINLLSSCDCQLLKLFSTKMRGKSQKPLMLSDSTNQTVGTKFKGQLFKLMNKLENTSPHFIRCIKPNSKQLPRVYEEDLVLQQLRCCGVLEVVRISRSGYPTRLTHQEFAGRYGFLLSDKKVAQDPLSVSIAVLKQYDVHPEMYQVGYTKLYLRTGQIGIFEDRRKKVLQGIVGLQKHFRGHLSRAYFQNMRKVTLVLQSYIRGENARRLFDTEAKFHADSVSEASTDELSAVIHLQSAVRGWLARKHFNSMQRQKELRNVATKSKRKAGRRISEDKDIPLEQPQVQPTSMSDLQKRILKSEAALSQKEEENTALREQLRQFEERWSEYDIKMKSMEETWQKQMSSLQMSLAAARKSLAAESITGQAGGRQDTSISPFGYDSEDTMSTGTPGVRTPTNKFTNGNTPELRIRELNGSLNAVNHLAREFDQRRLNFDEDARAIVEVKLGPQATPNGQQQQHPEDEFRRLKLRFETWKKDYKARLRDTKARLHRVDGDKGRHRKWWGKRG*	MLSTANVVKVSTEELFPANPDILEGVEDLIQLSYLNEPSVLYNLRVRYLQDVIYSKAGPVLIAVNPFKNVEIYGNDVISAYQKKVMDAPHVYAVADAAYDEMMREKNQSLIISGESGAGKTETAKFAMQYLAALGGGSCGVEYEILKTTCILEAFGNAKTSRNANSSRFGKLIEIHFSAMGKICGAKLETFLLEKSRVVQLFNGERSYHIFYELCAGASPILKERLKLKTASEYTYLSQSDCLTIAGVDDAQKFHKLLEAFDIVQIPKEHQERAFALLAAVLWLGNVSFRVTDNENHVEVVADEAVANAAMLMGCNTEELMVVLSTRKLQAGTDCIAKKLTLRQATDMRDGIAKFIYANLFDWLVEQINIALEVGKSRTGRSISILDIYGFESFKNNSFEQFCINYANERLQQHFNRHLFKLEQEEYEEDGIDWTKVEFVDNQECLDLIEKKPIGLLSLLDEESNFPKATDLTFANKLKQHLKTNSCFKGERGRAFRVNHYAGEVLYDTNGFLEKNRDPLPADLINLLSSCDCQLLKLFSTKMRGKSQKPLMLSDSTNQTVGTKFKGQLFKLMNKLENTSPHFIRCIKPNSKQLPRVYEEDLVLQQLRCCGVLEVVRISRSGYPTRLTHQEFAGRYGFLLSDKKVAQDPLSVSIAVLKQYDVHPEMYQVGYTKLYLRTGQIGIFEDRRKKVLQGIVGLQKHFRGHLSRAYFQNMRKVTLVLQSYIRGENARRLFDTEAKFHADSVSEASTDELSAVIHLQSAVRGWLARKHFNSMQRQKELRNVATKSKRKAGRRISEDKDIPLEQPQVQPTSMSDLQKRILKSEAALSQKEEENTALREQLRQFEERWSEYDIKMKSMEETWQKQMSSLQMSLAAARKSLAAESITGQAGGRQDTSISPFGYDSEDTMSTGTPGVRTPTNKFTNGNTPELRIRELNGSLNAVNHLAREFDQRRLNFDEDARAIVEVKLGPQATPNGQQQQHPEDEFRRLKLRFETWKKDYKARLRDTKARLHRVDGDKGRHRKWWGKRG*
g26812.t1	Eukaryota	3663	41.91	3663	41.91	1221	5	22039606	22045592	-	AT5G54280.2	Eukaryota	4403	40.86	3663	41.91	1221	5986	3663	1221	identical	same	MMLSASPNTLAKSSLEEMLESLRQKDECDRPKDMPPALPSRPNSRARLPSARRSLPANFNVSSVMEDQNGSVVSVTPAVEAESERKEEGVKRKEKDLGVKRNSFGSKKMRTGLRSESPYAAEKEEEGVKISIAKVSLVENTEEHNKPESEWNNNVEYFIKKKLRVWCRVSNGQWQLGKIQSTSADTSLVMLSTANVVKVSTEELFPANPDILEGVEDLIQLSYLNEPSVLYNLRVRYLQDVIYSKAGPVLIAVNPFKNVEIYGNDVISAYQKKVMDAPHVYAVADAAYDEMMREEKNQSLIISGESGAGKTETAKFAMQYLAALGGGSCGVEYEILKTTCILEAFGNAKTSRNANSSRFGKLIEIHFSAMGKICGAKLETFLLEKSRVVQLFNGERSYHIFYELCAGASPILKERLKLKTASEYTYLSQSDCLTIAGVDDAQKFHKLLEAFDIVQIPKEHQERAFALLAAVLWLGNVSFRVTDNENHVEVVADEAVANAAMLMGCNTEELMVVLSTRKLQAGTDCIAKKLTLRQATDMRDGIAKFIYANLFDWLVEQINIALEVGKSRTGRSISILDIYGFESFKNNSFEQFCINYANERLQQHFNRHLFKLEQEEYEEDGIDWTKVEFVDNQECLDLIEKKPIGLLSLLDEESNFPKATDLTFANKLKQHLKTNSCFKGERGRAFRVNHYAGEVLYDTNGFLEKNRDPLPADLINLLSSCDCQLLKLFSTKMRGKSQKPLMLSDSTNQTVGTKFKGQLFKLMNKLENTSPHFIRCIKPNSKQLPRVYEEDLVLQQLRCCGVLEVVRISRSGYPTRLTHQEFAGRYGFLLSDKKVAQDPLSVSIAVLKQYDVHPEMYQVGYTKLYLRTGQIGIFEDRRKKVLQGIVGLQKHFRGHLSRAYFQNMRKVTLVLQSYIRGENARRLFDTEAKFHADSVSEASTDELSAVIHLQSAVRGWLARKHFNSMQRQKELRNVATKSKRKAGRRISEDKDIPLEQPQVQPTSMSDLQKRILKSEAALSQKEEENTALREQLRQFEERWSEYDIKMKSMEETWQKQMSSLQMSLAAARKSLAAESITGQAGGRQDTSISPFGYDSEDTMSTGTPGVRTPTNKFTNGNTPELRIRELNGSLNAVNHLAREFDQRRLNFDEDARAIVEVKLGPQATPNGQQQQHPEDEFRRLKLRFETWKKDYKARLRDTKARLHRVDGDKGRHRKWWGKRG*	MMLSASPNTLAKSSLEEMLESLRQKDECDRPKDMPPALPSRPNSRARLPSARRSLPANFNVSSVMEDQNGSVVSVTPAVEAESERKEEGVKRKEKDLGVKRNSFGSKKMRTGLRSESPYAAEKEEEGVKISIAKVSLVENTEEHNKPESEWNNNVEYFIKKKLRVWCRVSNGQWQLGKIQSTSADTSLVMLSTANVVKVSTEELFPANPDILEGVEDLIQLSYLNEPSVLYNLRVRYLQDVIYSKAGPVLIAVNPFKNVEIYGNDVISAYQKKVMDAPHVYAVADAAYDEMMREEKNQSLIISGESGAGKTETAKFAMQYLAALGGGSCGVEYEILKTTCILEAFGNAKTSRNANSSRFGKLIEIHFSAMGKICGAKLETFLLEKSRVVQLFNGERSYHIFYELCAGASPILKERLKLKTASEYTYLSQSDCLTIAGVDDAQKFHKLLEAFDIVQIPKEHQERAFALLAAVLWLGNVSFRVTDNENHVEVVADEAVANAAMLMGCNTEELMVVLSTRKLQAGTDCIAKKLTLRQATDMRDGIAKFIYANLFDWLVEQINIALEVGKSRTGRSISILDIYGFESFKNNSFEQFCINYANERLQQHFNRHLFKLEQEEYEEDGIDWTKVEFVDNQECLDLIEKKPIGLLSLLDEESNFPKATDLTFANKLKQHLKTNSCFKGERGRAFRVNHYAGEVLYDTNGFLEKNRDPLPADLINLLSSCDCQLLKLFSTKMRGKSQKPLMLSDSTNQTVGTKFKGQLFKLMNKLENTSPHFIRCIKPNSKQLPRVYEEDLVLQQLRCCGVLEVVRISRSGYPTRLTHQEFAGRYGFLLSDKKVAQDPLSVSIAVLKQYDVHPEMYQVGYTKLYLRTGQIGIFEDRRKKVLQGIVGLQKHFRGHLSRAYFQNMRKVTLVLQSYIRGENARRLFDTEAKFHADSVSEASTDELSAVIHLQSAVRGWLARKHFNSMQRQKELRNVATKSKRKAGRRISEDKDIPLEQPQVQPTSMSDLQKRILKSEAALSQKEEENTALREQLRQFEERWSEYDIKMKSMEETWQKQMSSLQMSLAAARKSLAAESITGQAGGRQDTSISPFGYDSEDTMSTGTPGVRTPTNKFTNGNTPELRIRELNGSLNAVNHLAREFDQRRLNFDEDARAIVEVKLGPQATPNGQQQQHPEDEFRRLKLRFETWKKDYKARLRDTKARLHRVDGDKGRHRKWWGKRG*
g26813.t1	cellular_organisms	1065	45.63	1065	45.63	355	5	22051097	22053923	+	AT5G54290.1	cellular organisms	1230	43.98	1065	45.63	355	2826	1065	355	identical	same	MNLSVNRCITGGFVGGFSSCRLNHEKRWVRAGKHCELERERSLVSDAVSLERLESKSIKLAMLASGLGVANLVTLSSAKAADLKMIVLDQATSIYILAEGSLGDSVGNFLYSANQQANEAVQDQLSALSVTSLAVIFGAGLVTSLSPCTLSVLPLTLGYIGAFGSGKSRGQVIGDTVAFALGLATTLALLGIVASFAGKAYGQIGQGLPVAASGLAIVMGLNLLEIIELQLPSFFNNFDPRAAAANFPSSVQAYLAGLTFALAASPCSTPVLATLLGYVATSRDPVIGGSLLLTYTTGYVAPLIVAASFAGALQSLLSLRKVSAWINPISGALLLGGGLYTFLDRLFPAATMVM*	MNLSVNRCITGGFVGGFSSCRLNHEKRWVRAGKHCELERERSLVSDAVSLERLESKSIKLAMLASGLGVANLVTLSSAKAADLKMIVLDQATSIYILAEGSLGDSVGNFLYSANQQANEAVQDQLSALSVTSLAVIFGAGLVTSLSPCTLSVLPLTLGYIGAFGSGKSRGQVIGDTVAFALGLATTLALLGIVASFAGKAYGQIGQGLPVAASGLAIVMGLNLLEIIELQLPSFFNNFDPRAAAANFPSSVQAYLAGLTFALAASPCSTPVLATLLGYVATSRDPVIGGSLLLTYTTGYVAPLIVAASFAGALQSLLSLRKVSAWINPISGALLLGGGLYTFLDRLFPAATMVM*
g26813.t1	cellular_organisms	1065	45.63	1065	45.63	355	5	22051097	22053923	+	AT5G54290.2	cellular organisms	1182	45.09	1068	45.6	356	2826	1053	356	homologous	same	MNLSVNRCITGGFVGGFSSCRLNHEKRWVRAGKHCELERERSLVSDAVSLERLESKSIKLAMLASGLGVANLVTLSSAKAADLKMIVLDQATSIYILAEGSLGDSVGNFLYSANQQANEAVQDQLSALSVTSLAVIFGAGLVTSLSPCTLSVLPLTLGYIGAFGSGKSRGQVIGDTVAFALGLATTLALLGIVASFAGKAYGQIGQGLPVAASGLAIVMGLNLLEIIELQLPSFFNNFDPRAAAANFPSSVQAYLAGLTFALAASPCSTPVLATLLGYVATSRDPVIGGSLLLTYTTGYVAPLIVAASFAGALQSLLSLRKVSAWINPISGALLLGGGLYTFLDRLFPAATMVM*	MNLSVNRCITGGFVGGFSSCRLNHGKKRWVRAGKHCELERERSLVSDAVSLERLESKSIKLAMLASGLGVANLVTLSSAKAADLKMIVLDQATSIYILAEGSLGDSVGNFLYSANQQANEAVQDQLSALSVTSLAVIFGAGLVTSLSPCTLSVLPLTLGYIGAFGSGKSRGQVIGDTVAFALGLATTLALLGIVASFAGKAYGQIGQGLPVAASGLAIVMGLNLLEIIELQLPSFFNNFDPRAAAANFPSSVQAYLAGLTFALAASPCSTPVLATLLGYVATSRDPVIGGSLLLTYTTGYVAPLIVAASFAGALQSLLSLRKVSAWINPISGALLLGGGLYTFLDRLFPAATMVM*
g26814.t1	Magnoliophyta	981	45.97	981	45.97	327	5	22054270	22055342	-	AT5G54300.1	Magnoliopsida	1383	41.72	981	45.97	327	1072	981	327	identical	same	MPLLLPTSSFKTTATVVIAGVSSIATAMILTVPSVSHFVVSCFPIIYDNTVFLLKPPYLYLVINSIIVCIIATSKLTHKSSSVDDSEISEVVTPIPIPVPVHLPSDIDSGYLNVVHVVSDYTGFVEKIDDVSINPTVEAIRKFPEVQEAEKSKESSDSPEPETEKPKLKNDSPEISILKHSTRKPPRFNQQKSLKSNSEGGNKKTALGVTKPPRRQDTLETTWKKITEGRSTPLTKHLTKSDTWQERAHVQSSPENKEKMTKSENLKDINTPTEEKTVLKREPSPGQEELNRRVEAFIKKFNEEMRLQRLESLAKYNEMVNGGTRL*	MPLLLPTSSFKTTATVVIAGVSSIATAMILTVPSVSHFVVSCFPIIYDNTVFLLKPPYLYLVINSIIVCIIATSKLTHKSSSVDDSEISEVVTPIPIPVPVHLPSDIDSGYLNVVHVVSDYTGFVEKIDDVSINPTVEAIRKFPEVQEAEKSKESSDSPEPETEKPKLKNDSPEISILKHSTRKPPRFNQQKSLKSNSEGGNKKTALGVTKPPRRQDTLETTWKKITEGRSTPLTKHLTKSDTWQERAHVQSSPENKEKMTKSENLKDINTPTEEKTVLKREPSPGQEELNRRVEAFIKKFNEEMRLQRLESLAKYNEMVNGGTRL*
g26815.t1	Eukaryota	1452	45.59	1452	45.59	484	5	22057262	22061066	-	AT5G54310.1	Eukaryota	1932	43.22	1452	45.59	484	3804	1452	484	identical	same	MNEKANVSKELNARHRKILEGLLKHPENRECADCKTKGPRWASVNLGIFICMQCSGIHRSLGVHISKVRSATLDTWLPEQVAFIQSMGNDKANSYWEAELPPNYDRVGIENFIRAKYEEKRWVSRGEKARSPPRVEQERRKSVERSGPGYEHGHSSSPVNLFEERKTIPASRTRNNVAATRINLPVPPQGPSQVIKPQQKMESAATPVEREKQAVNVAPASDPPKVDFATDLFNMLSMDDSTTNTSEATPGDTPADDNSWAGFQSAGSGQTAEKIVTAKPAESSSPPASSSDFEDLFKDTPNLTTQQAPKDVKGDIMSLFEKTNIVSPFAMHQQQVAMLAQQQALYMAAAKAAGGTPNGVNQQAIANALNVASANWSNPGGYQIPGMTNPVGGQADLQKLMQNMNMNANMNTRPAQPQENTLQYPSSSFYTMGQANQVNGMTPNSTGKPQSSSATQPTSTTPSSQSGKDFDFSSLMDGMFTKH*	MNEKANVSKELNARHRKILEGLLKHPENRECADCKTKGPRWASVNLGIFICMQCSGIHRSLGVHISKVRSATLDTWLPEQVAFIQSMGNDKANSYWEAELPPNYDRVGIENFIRAKYEEKRWVSRGEKARSPPRVEQERRKSVERSGPGYEHGHSSSPVNLFEERKTIPASRTRNNVAATRINLPVPPQGPSQVIKPQQKMESAATPVEREKQAVNVAPASDPPKVDFATDLFNMLSMDDSTTNTSEATPGDTPADDNSWAGFQSAGSGQTAEKIVTAKPAESSSPPASSSDFEDLFKDTPNLTTQQAPKDVKGDIMSLFEKTNIVSPFAMHQQQVAMLAQQQALYMAAAKAAGGTPNGVNQQAIANALNVASANWSNPGGYQIPGMTNPVGGQADLQKLMQNMNMNANMNTRPAQPQENTLQYPSSSFYTMGQANQVNGMTPNSTGKPQSSSATQPTSTTPSSQSGKDFDFSSLMDGMFTKH*
g26816.t1	Mesangiospermae	1110	44.59	1110	44.59	370	5	22062805	22063914	+	AT5G54320.1	Mesangiospermae	1110	44.59	1110	44.59	370	1109	1110	370	identical	same	MALLLNQPLKLLCFRRKPVLVRSSPLLSNDGLSSSLLQTPPCFVVSAKRCGRLAKEGKLVILNPYEDECTSLDKKVPMALLYDNELVTIGSSHGWIATLSQDDGLLRLQDDLNPVASDTNPKRIPLPPLVTLPHCQTQIVTNVSLSASSPEDEDCVVAVKFLGPQLSFCRPAQSNSEWINIRIENPCFYLSRVMYSKKDNMFCIPGSGGHLIGTWDLRTHKHNLQSLQFQNLPKLTKTKQKLLDSCCKSEHLVESPAGETFLVKWYKKSSSKIIKGIAQMKTQALMVFKLDEQGNAVYTQDIGDLCIFLSKSEPFCVLASSFPGLCPNNVILFDCDEGGFFDLDDSTIITDVMPTSFKSNYLMPPQKLD*	MALLLNQPLKLLCFRRKPVLVRSSPLLSNDGLSSSLLQTPPCFVVSAKRCGRLAKEGKLVILNPYEDECTSLDKKVPMALLYDNELVTIGSSHGWIATLSQDDGLLRLQDDLNPVASDTNPKRIPLPPLVTLPHCQTQIVTNVSLSASSPEDEDCVVAVKFLGPQLSFCRPAQSNSEWINIRIENPCFYLSRVMYSKKDNMFCIPGSGGHLIGTWDLRTHKHNLQSLQFQNLPKLTKTKQKLLDSCCKSEHLVESPAGETFLVKWYKKSSSKIIKGIAQMKTQALMVFKLDEQGNAVYTQDIGDLCIFLSKSEPFCVLASSFPGLCPNNVILFDCDEGGFFDLDDSTIITDVMPTSFKSNYLMPPQKLD*
g26817.t1	Mesangiospermae	1071	46.69	1071	46.69	357	5	22064993	22066063	+	AT5G54330.1	Mesangiospermae	1071	46.69	1071	46.69	357	1070	1071	357	identical	same	MSLLLNQPLKLLCFRRKPVLVRSSLMQTPPCSIVGVQPCGADHLGRLDVMMMSRRTCLEKKVPLELVHSDPMVTIGSSHGWVATLKDDGILRLQDDFNPAASDTNPKRIPLPPLVTLPHCQTQIVTNVSMSSSSPEDEDCVVAVKFLGPQLSFCRPAQRKPEWINVRIANPCFYSSSVMYSEKDDMFRIPGSGGHLIGSWDLGTHMHTPKIQKLRFKKFPNLAKTTRKLLDSCCTSEHLVESRSTGGEMFLVKWYKRTAEIVNGVAKMGTEALMVFKLDEQGNAVYTQDIGDLCMYLSKSEPFCVPASSFPGLPSNQVIIYDFDEAGFFFLDNLRFIGGNSTFKAPFHIPPPNMNN*	MSLLLNQPLKLLCFRRKPVLVRSSLMQTPPCSIVGVQPCGADHLGRLDVMMMSRRTCLEKKVPLELVHSDPMVTIGSSHGWVATLKDDGILRLQDDFNPAASDTNPKRIPLPPLVTLPHCQTQIVTNVSMSSSSPEDEDCVVAVKFLGPQLSFCRPAQRKPEWINVRIANPCFYSSSVMYSEKDDMFRIPGSGGHLIGSWDLGTHMHTPKIQKLRFKKFPNLAKTTRKLLDSCCTSEHLVESRSTGGEMFLVKWYKRTAEIVNGVAKMGTEALMVFKLDEQGNAVYTQDIGDLCMYLSKSEPFCVPASSFPGLPSNQVIIYDFDEAGFFFLDNLRFIGGNSTFKAPFHIPPPNMNN*
g26818.t1	Brassicaceae	720	42.5	720	42.5	240	5	22066846	22067565	+	AT5G54340.1	Brassicaceae	735	42.45	735	42.45	245	719	719	240	homologous	same	MSSSSSSTHKHDQKLKSSVVAMEVLEEKETVNNPPQYYNKIYICYLCKRAFPTPHALGGHGTTHKEDRELERQQIESRLSNKDKSNLLFGGSSQDVLSNDNHLGLSLGPLKSIEGSSSSNNVNPLLNVGVPRGTTDMNMNNYSSHALSTDDINLDLTLGPSKSIGDSNNIINNNTNSSFDGNLIIPVRPRVSRYHFVAGNPLDSISRNIPPSITFPHLNINLSHDSFSLQENGSGSSHS*	MENQSMSSSSSSTHKHDQKLKSSVVAMEVLEEKETVNNPPQYYNKIYICYLCKRAFPTPHALGGHGTTHKEDRELERQQIESRLSNKDKSNLLFGGSSQDVLSNDNHLGLSLGPLKSIEGSSSSNNVNPLLNVGVPRGTTDMNMNNYSSHALSTDDINLDLTLGPSKSIGDSNNIINNNTNSSFDGNLIIPVRPRVSRYHFVAGNPLDSISRNIPPSITFPHLNINLSHDSFSLQENGSGSSHS*
g26819.t1	Brassicaceae	945	44.55	945	44.55	315	5	22070135	22071226	+	AT5G54350.1	Brassicaceae	1213	41.96	786	44.02	262	1091	667	179	homologous	same	MENQSVSSSSSSTTPKKPDQKLKSAVVTVEEKETMNNPEQRPPQEVVFENTIPDPELPVFTLEVVRTERDNELKYPPKDKNLDSVLSGGTSLPPFQSFPVPSFGLFGPAYGGSSSTNDINLDLTLGPSSWSNTNPSSWSNTDPSFYRKLFTPVLPCVPRNNFVAGNPGNSSASTHSKSLFSMGKNQAMVRHFALSYPTTYYCYDLFSLQGNGSGNWPLKSHLKENGSGSSHSKSLFSMEKNKAVEPPVAPPNGTTDLLFPSPENGSGSSHLKSLISKGENKVVVPENDDDDDDYTDTTIGRIRWLNKKKRSRPE*	MENQSVSSSSSSTTPKKPDQKLKSAVVTVEEKETMNNPEQRPPQEVVFENTIPDPELPVFTLEVVRTERDNELKYPPKDKNLDSVLSGGTSLPPFQSFPVPSFGLFGPAYGGSSSTNDINLDLTLGPSSWSNTNPSSWSNTDPSFYRKLFTPVLPCVPRNNFVAGNPVGSNTRYIPPNGNNNVCHDFFFLQGNSSASTHSKSLFSMGKNQAMVRHFALSYPTTYYCYDLFSLQGNGSGNWPLKSHLKVGKKVRVPPLAPPY*
g2682.t1	cellular_organisms	981	49.03	981	49.03	327	1	8818867	8820493	+	AT1G25145.1	cellular organisms	1224	45.92	981	49.03	327	1626	981	327	identical	same	MRLPVTVKATKPSFLVIWIRYSSAASSPTVSLNPSGRLQQTLAGSVEVKGKSLHSGKFSTVKLNPEIAGAGRFFEFRSRFIPASIEFAQESPLCTTLLKDELKIRTVEHLLSALEAKGVDNCRIQIESESSDDREVEVPIFDGSAKEWVDAIQGVGINAAQNHDGESVEKMVAHVNKPVYVCKNDTFVAAFPALETRITCGIDFPQVPAIGCQWFSWRPIHESSFAKDIASSRTFCVYEEVERMREAGLIKGGSLDNAIVCSAEHGWMNPPLRFDDEACRHKILDLIGDLSLVSRGGNGGLPVAHIVAYKAGHALHTDLARHLTMD*	MRLPVTVKATKPSFLVIWIRYSSAASSPTVSLNPSGRLQQTLAGSVEVKGKSLHSGKFSTVKLNPEIAGAGRFFEFRSRFIPASIEFAQESPLCTTLLKDELKIRTVEHLLSALEAKGVDNCRIQIESESSDDREVEVPIFDGSAKEWVDAIQGVGINAAQNHDGESVEKMVAHVNKPVYVCKNDTFVAAFPALETRITCGIDFPQVPAIGCQWFSWRPIHESSFAKDIASSRTFCVYEEVERMREAGLIKGGSLDNAIVCSAEHGWMNPPLRFDDEACRHKILDLIGDLSLVSRGGNGGLPVAHIVAYKAGHALHTDLARHLTMD*
g26820.t1	Pentapetalae	798	43.48	798	43.48	266	5	22071877	22072674	+	AT5G54360.1	Pentapetalae	813	43.3	813	43.3	271	797	797	254	homologous	same	MSSSSSSSPHKHDQKLKSALVAVEEKETINNPKQRSPQEIVSERTNLEMPSFRLSFFRKKRDTVLIHPPKDNKISHTCRFCKRNFKSCFALGGHMKCHKKERELEKQRKIIEDAMLCDSTPFTLQRLPVGPCKYGQGGSSHALSTDGINLDLTLGPSKSTGGSNNSTNNNTNSSFHGNLMTPVGPCVPRYSLVAGNQVDSSNIHVPAYPTTDLCYDFFALQEHGSGSSHSKSLISKGKNKVMVPEDDEDIGMIRWLPKKKRSRGE*	MNNQSMSSSSSSSPHKHDQKLKSALVAVEEKETINNPKQRSPQEIVSERTNLEMPSFRLSFFRKKRDTVLIHPPKDNKISHTCRFCKRNFKSCFALGGHMKCHKKERELEKQRKIIEDAMLCDSTPFTLQRLPVGPCKYGQGGSSHALSTDGINLDLTLGPSKSTGGSNNSTNNNTNSSFHGNLMTPVGPCVPRYSLVAGNQVDSSNIHVPAYPTTDLCYDFFALQEHGSGSSHSKSLISKGKNKVMVPEDDEDIGMIRWLPKKKRSRGE*
g26821.t1	Streptophyta	1014	45.36	1014	45.36	338	5	22075334	22076567	+	AT5G54370.1	Streptophyta	1323	41.27	1014	45.36	338	1233	1014	338	identical	same	MEISKTLLLVISLVAATCFLQAKAAGVYCSNPYTRCYRKYIRCPEECPSKTAMNSKNKVCYADCDRPTCKSQCRMRKPNCNRPGSACYDPRFIGGDGIVFYFHGKSNEEFSLVSDSDLQINGRFIGHRPAGRARDFTWIQALGFLFNSNKFSLEAAKTASWDNEIDHLKFSYDGQDLSVPEETLSTWYSPNKDIKIERVSMRNSVIVTIKDKAEIMINVVPVTKEDDRIHSYKVPSDDCFAHLEVQFRFFNLSPKVDGILGRTYRPDFQNPAKPGVAMPVVGGEDSFKTSSLLSNDCKTCIFSESQAEIDSVKSEIEYATLDCTRGASSGYGIVCRK*	MEISKTLLLVISLVAATCFLQAKAAGVYCSNPYTRCYRKYIRCPEECPSKTAMNSKNKVCYADCDRPTCKSQCRMRKPNCNRPGSACYDPRFIGGDGIVFYFHGKSNEEFSLVSDSDLQINGRFIGHRPAGRARDFTWIQALGFLFNSNKFSLEAAKTASWDNEIDHLKFSYDGQDLSVPEETLSTWYSPNKDIKIERVSMRNSVIVTIKDKAEIMINVVPVTKEDDRIHSYKVPSDDCFAHLEVQFRFFNLSPKVDGILGRTYRPDFQNPAKPGVAMPVVGGEDSFKTSSLLSNDCKTCIFSESQAEIDSVKSEIEYATLDCTRGASSGYGIVCRK*
g26822.t1	cellular_organisms	2568	42.68	2568	42.68	856	5	22077313	22079880	-	AT5G54380.1	cellular organisms	3302	40.73	2568	42.68	856	2567	2568	856	identical	same	MVFTKSLLVLLWFLSCYTTTTSSALFNPPDNYLISCGSSQNITFQNRIFVPDSLHSSLVLKIGNSSVATSTTSNNSTNSIYQTARVFSSLASYRFKITSLGRHWIRLHFSPINNSTWNLTSASITVVTEDFVLLNNFSFNNFNGSYIFKEYTVNVTSEFLTLSFIPSNNSVVFVNAIEVVSVPDNLIPDQALALNPSTPFSGLSLLAFETVYRLNMGGPLLTSQNDTLGRQWDNDAEYLHVNSSVLVVTANPSSIKYSPSVTQETAPNMVYATADTMGDANVASPSFNVTWVLPVDPDFRYFVRVHFCDIVSQALNTLVFNLYVNDDLALGSLDLSTLTNGLKVPYFKDFISNGSVESSGVLTVSVGPDSQADITNATMNGLEVLKISNEAKSLSGVSSVKSLLPGGSGSKSKKKAVIIGSLVGAVTLILLIAVCCYCCLVASRKQRSTSPQEGGNGHPWLPLPLYGLSQTLTKSTASHKSATASCISLASTHLGRCFMFQEIMDATNKFDESSLLGVGGFGRVYKGTLEDGTKVAVKRGNPRSEQGMAEFRTEIEMLSKLRHRHLVSLIGYCDERSEMILVYEYMANGPLRSHLYGADLPPLSWKQRLEICIGAARGLHYLHTGASQSIIHRDVKTTNILLDENLVAKVADFGLSKTGPSLDQTHVSTAVKGSFGYLDPEYFRRQQLTEKSDVYSFGVVLMEVLCCRPALNPVLPREQVNIAEWAMAWQKKGLLDQIMDSNLTGKVNPASLKKFGETAEKCLAEYGVDRPSMGDVLWNLEYALQLEETSSALMEPDDNSTNHIPGIPMAPMEPFDNSMSIIDRGGVNSGTGTDDDAEDATTSAVFSQLVHPRGR*	MVFTKSLLVLLWFLSCYTTTTSSALFNPPDNYLISCGSSQNITFQNRIFVPDSLHSSLVLKIGNSSVATSTTSNNSTNSIYQTARVFSSLASYRFKITSLGRHWIRLHFSPINNSTWNLTSASITVVTEDFVLLNNFSFNNFNGSYIFKEYTVNVTSEFLTLSFIPSNNSVVFVNAIEVVSVPDNLIPDQALALNPSTPFSGLSLLAFETVYRLNMGGPLLTSQNDTLGRQWDNDAEYLHVNSSVLVVTANPSSIKYSPSVTQETAPNMVYATADTMGDANVASPSFNVTWVLPVDPDFRYFVRVHFCDIVSQALNTLVFNLYVNDDLALGSLDLSTLTNGLKVPYFKDFISNGSVESSGVLTVSVGPDSQADITNATMNGLEVLKISNEAKSLSGVSSVKSLLPGGSGSKSKKKAVIIGSLVGAVTLILLIAVCCYCCLVASRKQRSTSPQEGGNGHPWLPLPLYGLSQTLTKSTASHKSATASCISLASTHLGRCFMFQEIMDATNKFDESSLLGVGGFGRVYKGTLEDGTKVAVKRGNPRSEQGMAEFRTEIEMLSKLRHRHLVSLIGYCDERSEMILVYEYMANGPLRSHLYGADLPPLSWKQRLEICIGAARGLHYLHTGASQSIIHRDVKTTNILLDENLVAKVADFGLSKTGPSLDQTHVSTAVKGSFGYLDPEYFRRQQLTEKSDVYSFGVVLMEVLCCRPALNPVLPREQVNIAEWAMAWQKKGLLDQIMDSNLTGKVNPASLKKFGETAEKCLAEYGVDRPSMGDVLWNLEYALQLEETSSALMEPDDNSTNHIPGIPMAPMEPFDNSMSIIDRGGVNSGTGTDDDAEDATTSAVFSQLVHPRGR*
g26823.t1	cellular_organisms	1119	44.5	1119	44.5	373	5	22086133	22087771	+	AT5G54390.1	cellular organisms	1665	42.04	1122	44.21	374	1638	1030	342	homologous	same	MAVDSLETEIDTAVRVVHLASSLCVKVQEKLHLPNGGHVKSKDDDSPVTVADFGVQAIVSWVLAEVFGDQNLSIVAEEDTETLSEADSLGLLGAVSNAVNEALSEAQNYGLPKPVKPLGSSEILKAISRCNSVGGPKGRHWVLDPVDGTLGFVRGDQYAVALALIENGKVLLGVLGCPNYPVKKECLSNGCNQAMKTKAVAGSVSKGCVMYAKRGSGQAWMQPLIVGGIPESATLLKVSSVDDPVLATVCEPVERANSNHLFTAGLANSMGVRKQPMRVYSMVKYAAIARGDAEVFMKFAQSSYKEKIWDHAAGVVIVEEAGGVVTDAGGRNLDFSKGVYLEVSEKAYPQSVVWCSIIEPKQRRNKGHYGLG*	MAVDSLETEIDTAVRVVHLASSLCVKVQEKLHLPNGGHVKSKDDDSPVTVADFGVQAIVSWVLAEVFGDQNLSIVAEEDTETLSEADSLGLLGAVSNAVNEALSEAQNYGLPKPVKPLGSSEILKAISRCNSVGGPKGRHWVLDPVDGTLGFVRGDQYAVALALIENGKVLLGVLGCPNYPVKKECLSNGCNQAMKTKAVAGSVSKGCVMYAKRGSGQAWMQPLIVGGIPESATLLKVSSVDDPVLATVCEPVERANSNHLFTAGLANSMGVRKQPMRVYSMVKYAAIARGDAEVFMKFAQSSYKEKIWDHAAGVVIVEEAGGVVTDAGGRNLDFSKGVYLEGLDRGIIACSGQVLHEKIIGAVYASWESSSL*
g26824.t1	cellular_organisms	879	49.15	879	49.15	293	5	22090680	22091998	+	AT5G54400.1	cellular organisms	1309	42.86	879	49.15	293	1318	879	293	identical	same	MGKTTNGTRDWAQIYAIYGIEQKHTLIFLILNAIAFSILSTVFVIYFNPICVFFQSFLFSNAAAARFSAGFFGAVTALSAVCLFFAAANFFYSAVPLRYEMAQRMVGSVGDWSSVKTALDLGCGRGILLNAVATQLKKTGSSGRVVGLDRSMTTTLSTLRTAHIEGVQEYVTCREGDVRRLPFSDNYFDVVVSAVFLHTIGKEYGQKTVEAAAERMRVLGEAVRVLKPGGVGVVWDLVHVPEYVRRLQELRMEEIRVSKRVTAFMVKSHMVSFKKPSQHFVGSGEVRLDWRC*	MGKTTNGTRDWAQIYAIYGIEQKHTLIFLILNAIAFSILSTVFVIYFNPICVFFQSFLFSNAAAARFSAGFFGAVTALSAVCLFFAAANFFYSAVPLRYEMAQRMVGSVGDWSSVKTALDLGCGRGILLNAVATQLKKTGSSGRVVGLDRSMTTTLSTLRTAHIEGVQEYVTCREGDVRRLPFSDNYFDVVVSAVFLHTIGKEYGQKTVEAAAERMRVLGEAVRVLKPGGVGVVWDLVHVPEYVRRLQELRMEEIRVSKRVTAFMVKSHMVSFKKPSQHFVGSGEVRLDWRC*
g26825.t1	Arabidopsis_thaliana	660	40.61	660	40.61	220	5	22094247	22094906	-	AT5G54410.1	Arabidopsis thaliana	660	40.61	660	40.61	220	659	660	220	identical	same	MKTCFSNLFRVLGLGKHPSNSSADDKIVQALAEAIDAANKKLREETLQSNEEANDAMETFRRKTNEQKRLENEKRKQALKDAKDLKDLTYKTKVENKLKKTQPEKDRAEEEEKDLTEEKKKDPTEEEEKDPTEEKKKEPAEEKKKDPTEEKKKDPAEEEELEIKRISNDARFCLHDNYNKCCNSRVTFIGQFNLLHLLKSSHLVSRDILLYTKSGEPTF*	MKTCFSNLFRVLGLGKHPSNSSADDKIVQALAEAIDAANKKLREETLQSNEEANDAMETFRRKTNEQKRLENEKRKQALKDAKDLKDLTYKTKVENKLKKTQPEKDRAEEEEKDLTEEKKKDPTEEEEKDPTEEKKKEPAEEKKKDPTEEKKKDPAEEEELEIKRISNDARFCLHDNYNKCCNSRVTFIGQFNLLHLLKSSHLVSRDILLYTKSGEPTF*
g26826.t1	Brassicaceae	276	43.48	276	43.48	92	5	22095804	22096079	+	AT5G54420.1	Brassicaceae	276	43.48	276	43.48	92	275	276	92	identical	same	MVRMQTKAVMVFKLDEEGNAFYTQDIGDLYIFISRSEPFCVPASSFPGMFSNFVELLDVNENVTVDLSDYSMNGGFGYFGAPAHIPPQKLD*	MVRMQTKAVMVFKLDEEGNAFYTQDIGDLYIFISRSEPFCVPASSFPGMFSNFVELLDVNENVTVDLSDYSMNGGFGYFGAPAHIPPQKLD*
g26827.t1	Streptophyta	693	46.61	693	46.61	231	5	22097412	22099693	-	AT5G54430.1	cellular organisms	1440	39.72	729	46.64	243	2281	629	170	homologous	same	MNPADSDHPQLPNIKIHHPPSPRHSHHHHSSSTPSSAATPTPTAGARRKIGVAVDLSEESSFAVRWAVDHYIRPGDAVVLLHVSPTSVLFGADWGPLPLKTQIEDPNAQPQPSQEDFDAFTSTKVADLAKPLKELGFPYKIHIVKDHDMRERLCLEIERLGLSAVIMGSRDILMIVMDLCLLLLSSLVEMMMEMLLLLLLLLIMNTSKMSDDSWDLSNISPSSLLGTQSK*	MNPADSDHPQLPNIKIHHPPSPRHSHHHHSSSTPSSAATPTPTAGARRKIGVAVDLSEESSFAVRWAVDHYIRPGDAVVLLHVSPTSVLFGADWGPLPLKTQIEDPNAQPQPSQEDFDAFTSTKVADLAKPLKELGFPYKIHIVKDHDMRERLCLEIERLGLSAVIMGSRGFGAEKKRGSDGKLGSVSDYCVHHCVCPVVVVRYPDDRDGPVPIVTVKSGGDDDGDVVAASASAHHEHIKDE*
g26827.t1	Streptophyta	693	46.61	693	46.61	231	5	22097412	22099693	-	AT5G54430.2	cellular organisms	2622	37.07	753	46.35	251	2281	622	170	homologous	same	MNPADSDHPQLPNIKIHHPPSPRHSHHHHSSSTPSSAATPTPTAGARRKIGVAVDLSEESSFAVRWAVDHYIRPGDAVVLLHVSPTSVLFGADWGPLPLKTQIEDPNAQPQPSQEDFDAFTSTKVADLAKPLKELGFPYKIHIVKDHDMRERLCLEIERLGLSAVIMGSRDILMIVMDLCLLLLSSLVEMMMEMLLLLLLLLIMNTSKMSDDSWDLSNISPSSLLGTQSK*	MNPADSDHPQLPNIKIHHPPSPRHSHHHHSSSTPSSAATPTPTAGARRKIGVAVDLSEESSFAVRWAVDHYIRPGDAVVLLHVSPTSVLFGADWGPLPLKTQIEDPNAQPQPSQEDFDAFTSTKVADLAKPLKELGFPYKIHIVKDHDMRERLCLEIERLGLSAVIMGSRGFGAEKKRGSDGKLGSVSDYCVHHCVCPVVVVRYPDDRDGPVPIVTVKSGGDDDGDVVAASASAHHEHIKGQGSIISISM*
g26827.t1	Streptophyta	693	46.61	693	46.61	231	5	22097412	22099693	-	AT5G54430.3	cellular organisms	1752	38.93	777	46.59	259	2281	622	170	homologous	same	MNPADSDHPQLPNIKIHHPPSPRHSHHHHSSSTPSSAATPTPTAGARRKIGVAVDLSEESSFAVRWAVDHYIRPGDAVVLLHVSPTSVLFGADWGPLPLKTQIEDPNAQPQPSQEDFDAFTSTKVADLAKPLKELGFPYKIHIVKDHDMRERLCLEIERLGLSAVIMGSRDILMIVMDLCLLLLSSLVEMMMEMLLLLLLLLIMNTSKMSDDSWDLSNISPSSLLGTQSK*	MNPADSDHPQLPNIKIHHPPSPRHSHHHHSSSTPSSAATPTPTAGARRKIGVAVDLSEESSFAVRWAVDHYIRPGDAVVLLHVSPTSVLFGADWGPLPLKTQIEDPNAQPQPSQEDFDAFTSTKVADLAKPLKELGFPYKIHIVKDHDMRERLCLEIERLGLSAVIMGSRGFGAEKKRGSDGKLGSVSDYCVHHCVCPVVVVRYPDDRDGPVPIVTVKSGGDDDGDVVAASASAHHEHIKVTGVSSGAFGIRYKIGAT*
g26827.t1	Streptophyta	693	46.61	693	46.61	231	5	22097412	22099693	-	AT5G54430.4	cellular organisms	1147	41.41	729	46.64	243	2281	629	170	homologous	same	MNPADSDHPQLPNIKIHHPPSPRHSHHHHSSSTPSSAATPTPTAGARRKIGVAVDLSEESSFAVRWAVDHYIRPGDAVVLLHVSPTSVLFGADWGPLPLKTQIEDPNAQPQPSQEDFDAFTSTKVADLAKPLKELGFPYKIHIVKDHDMRERLCLEIERLGLSAVIMGSRDILMIVMDLCLLLLSSLVEMMMEMLLLLLLLLIMNTSKMSDDSWDLSNISPSSLLGTQSK*	MNPADSDHPQLPNIKIHHPPSPRHSHHHHSSSTPSSAATPTPTAGARRKIGVAVDLSEESSFAVRWAVDHYIRPGDAVVLLHVSPTSVLFGADWGPLPLKTQIEDPNAQPQPSQEDFDAFTSTKVADLAKPLKELGFPYKIHIVKDHDMRERLCLEIERLGLSAVIMGSRGFGAEKKRGSDGKLGSVSDYCVHHCVCPVVVVRYPDDRDGPVPIVTVKSGGDDDGDVVAASASAHHEHIKDE*
g26827.t1	Streptophyta	693	46.61	693	46.61	231	5	22097412	22099693	-	AT5G54430.5	cellular organisms	2532	37.8	753	46.35	251	2281	622	170	homologous	same	MNPADSDHPQLPNIKIHHPPSPRHSHHHHSSSTPSSAATPTPTAGARRKIGVAVDLSEESSFAVRWAVDHYIRPGDAVVLLHVSPTSVLFGADWGPLPLKTQIEDPNAQPQPSQEDFDAFTSTKVADLAKPLKELGFPYKIHIVKDHDMRERLCLEIERLGLSAVIMGSRDILMIVMDLCLLLLSSLVEMMMEMLLLLLLLLIMNTSKMSDDSWDLSNISPSSLLGTQSK*	MNPADSDHPQLPNIKIHHPPSPRHSHHHHSSSTPSSAATPTPTAGARRKIGVAVDLSEESSFAVRWAVDHYIRPGDAVVLLHVSPTSVLFGADWGPLPLKTQIEDPNAQPQPSQEDFDAFTSTKVADLAKPLKELGFPYKIHIVKDHDMRERLCLEIERLGLSAVIMGSRGFGAEKKRGSDGKLGSVSDYCVHHCVCPVVVVRYPDDRDGPVPIVTVKSGGDDDGDVVAASASAHHEHIKGQGSIISISM*
g26827.t1	Streptophyta	693	46.61	693	46.61	231	5	22097412	22099693	-	AT5G54430.6	cellular organisms	1024	43.65	777	46.59	259	1996	622	170	homologous	same	MNPADSDHPQLPNIKIHHPPSPRHSHHHHSSSTPSSAATPTPTAGARRKIGVAVDLSEESSFAVRWAVDHYIRPGDAVVLLHVSPTSVLFGADWGPLPLKTQIEDPNAQPQPSQEDFDAFTSTKVADLAKPLKELGFPYKIHIVKDHDMRERLCLEIERLGLSAVIMGSRDILMIVMDLCLLLLSSLVEMMMEMLLLLLLLLIMNTSKMSDDSWDLSNISPSSLLGTQSK*	MNPADSDHPQLPNIKIHHPPSPRHSHHHHSSSTPSSAATPTPTAGARRKIGVAVDLSEESSFAVRWAVDHYIRPGDAVVLLHVSPTSVLFGADWGPLPLKTQIEDPNAQPQPSQEDFDAFTSTKVADLAKPLKELGFPYKIHIVKDHDMRERLCLEIERLGLSAVIMGSRGFGAEKKRGSDGKLGSVSDYCVHHCVCPVVVVRYPDDRDGPVPIVTVKSGGDDDGDVVAASASAHHEHIKVTGVSSGAFGIRYKIGAT*
g26828.t1	Eukaryota	3780	43.7	3780	43.7	1260	5	22100056	22107695	+	AT5G54440.2	Eukaryota	4131	43.06	3768	43.71	1256	7639	3747	1260	homologous	same	MANYLAQFQTIKNSCDRLVAAVEDVCDLWPTVKGLFEEHQPLKRAFLTNKTRNPVFVENLPVEFILTTDARLRSRFPQEQYLFWFREPYATIVLVTCEDLDEFKNILKPRLKLIVQNDEREWFIVFVSKAHPSNDQATKNVKKVYAKLEVDFSSKKRERCCKLDVHGPEGNFWEDLELKITECIRNTLDRRAQFYEDEIRKLSEQRFMPIWNFCNFFILKESLAFIFEMAHLHEDALREYDELELCYLETVNMPGKQRDFGGFDGEDDQAVLLKPGSKPLTQIVQDDSFREFEFRQYLFACQSRLLFKLNRPFEVASRGYSFVISFAKALTLHESVLPFCMREVWVITACLALIEATASHHHDGVVAPDIEKEFFRLQGDLYSLSRVKFMRLGYLIGYGTDIEKSPLNSACLSMLPWPKPAVWPSLPQDASSEVLEKEKTILQATSRTKHFGIQRKALPLEPSVLLRVANRRRASLSTGNIPEMFDGRPSFTEGSGLEASPRTPSSLKVQAPPMSRTNSSPGNFESPLDRPMRLAEIFVAAEHALRLTISDHDLLKTLSSIQDFENKYLNLTKGAAENYHRSWWKRHGVVLDGEIAAVCFKHGKYDLAANSYEKVCALYAGEGWQDLLAEVLPNLAQCQKILDDQAGYMSSCVRLLSLDKGLFSSKERQAFQSEVVTLAHSEMKNPVPLDVSSLITFSGNTGPPLQLCDGDPGNLSVTVWSGFPDDITLDSLSLTLVATNNTDEGGQALKSSAATVLNPGRNTITFALPPQKPGSYVLGVVTGQIGRLRFRSHSFSKGGPADSDDFMSYEKPTRPILKVSKPRALVDLAAAVSSALLINEAQWIGIIVRPIAYSLKGAILHIDTGPGLKIEDSYGIEMERYMDADCDTGASKAEVFVEDSPVSSKRDSEVLNLCDGKIVFSDWASNVSSILWVPVRALSEKLARGSSSVTPLKQDILEGMRTVALKLEFGVHHNQIFERTIAAHFTDPFDVTTRVANKCNDGTLVLQVMLHSLVKANLIVLDVWLDLQDGFIHGQNDGRPTSTFFPLVVSPGSRAAVVFSICLDKSMSSEGKDLQLPESILNIKYGIHGDRAAGAHRPVDADHSETDTEGRDLVFKSAIVLQRPVLDPCLTVGFLPLPSDGLRVGKLITMQWRVERLKELKESEAVEQQHDEVLYEVNANSENWMIAGRKRGHVSLSEEQGSRVVISILCVPLVAGYVRPPQLGLPNVEEANVSSNPSGPHLVCVLPPLLSSSYCLPVK*	MANYLAQFQTIKNSCDRLVAAVEDVCDLWPTVKGLFEEHQPLKRAFLTNKTRNPVFVENLPVEFILTTDARLRSRFPQEQYLFWFREPYATIVLVTCEDLDEFKNILKPRLKLIVQNDEREWFIVFVSKAHPSNDQATKNVKKVYAKLEVDFSSKKRERCCKLDVHGPEGNFWEDLELKITECIRNTLDRRAQFYEDEIRKLSEQRFMPIWNFCNFFILKESLAFIFEMAHLHEDALREYDELELCYLETVNMPGKQRDFGGFDGEDDQAVLLKPGSKPLTQIVQDDSFREFEFRQYLFACQSRLLFKLNRPFEVASRGYSFVISFAKALTLHESVLPFCMREVWVITACLALIEATASHHHDGVVAPDIEKEFFRLQGDLYSLSRVKFMRLGYLIGYGTDIEKSPLNSACLSMLPWPKPAVWPSLPQDASSEVLEKEKTILQATSRTKHFGIQRKALPLEPSVLLRVANRRRASLSTGNIPEMFDGRPSFTEGSGLEASPRTPSSLKVQAPPMSRTNSSPGNFESPLDRPMRLAEIFVAAEHALRLTISDHDLLKTLSSIQDFENKYLNLTKGAAENYHRSWWKRHGVVLDGEIAAVCFKHGKYDLAANSYEKVCALYAGEGWQDLLAEVLPNLAQCQKILDDQAGYMSSCVRLLSLDKGLFSSKERQAFQSEVVTLAHSEMKNPVPLDVSSLITFSGNTGPPLQLCDGDPGNLSVTVWSGFPDDITLDSLSLTLVATNNTDEGGQALKSSAATVLNPGRNTITFALPPQKPGSYVLGVVTGQIGRLRFRSHSFSKGGPADSDDFMSYEKPTRPILKVSKPRALVDLAAAVSSALLINEAQWIGIIVRPIAYSLKGAILHIDTGPGLKIEDSYGIEMERYMDADCDTGASKAEVFVEDSPVSSKRDSEVLNLCDGKIVFSDWASNVSSILWVPVRALSEKLARGSSSVTPLKQDILEGMRTVALKLEFGVHHNQIFERTIAAHFTDPFDVTTRVANKCNDGTLVLQVMLHSLVKANLIVLDVWLDLQDGFIHGQNDGRPTSTFFPLVVSPGSRAAVVFSICLDKKGKDLQLPESILNIKYGIHGDRAAGAHRPVDADHSETDTEGRDLVFKSAIVLQRPVLDPCLTVGFLPLPSDGLRVGKLITMQWRVERLKELKESEAVEQQHDEVLYEVNANSENWMIAGRKRGHVSLSEEQGSRVVISILCVPLVAGYVRPPQLGLPNVEEANVSSNPSGPHLVCVLPPLLSSSYCLPVK*
g26828.t1	Eukaryota	3780	43.7	3780	43.7	1260	5	22100056	22107695	+	AT5G54440.1	Eukaryota	4226	42.88	3780	43.7	1260	7639	3780	1260	identical	same	MANYLAQFQTIKNSCDRLVAAVEDVCDLWPTVKGLFEEHQPLKRAFLTNKTRNPVFVENLPVEFILTTDARLRSRFPQEQYLFWFREPYATIVLVTCEDLDEFKNILKPRLKLIVQNDEREWFIVFVSKAHPSNDQATKNVKKVYAKLEVDFSSKKRERCCKLDVHGPEGNFWEDLELKITECIRNTLDRRAQFYEDEIRKLSEQRFMPIWNFCNFFILKESLAFIFEMAHLHEDALREYDELELCYLETVNMPGKQRDFGGFDGEDDQAVLLKPGSKPLTQIVQDDSFREFEFRQYLFACQSRLLFKLNRPFEVASRGYSFVISFAKALTLHESVLPFCMREVWVITACLALIEATASHHHDGVVAPDIEKEFFRLQGDLYSLSRVKFMRLGYLIGYGTDIEKSPLNSACLSMLPWPKPAVWPSLPQDASSEVLEKEKTILQATSRTKHFGIQRKALPLEPSVLLRVANRRRASLSTGNIPEMFDGRPSFTEGSGLEASPRTPSSLKVQAPPMSRTNSSPGNFESPLDRPMRLAEIFVAAEHALRLTISDHDLLKTLSSIQDFENKYLNLTKGAAENYHRSWWKRHGVVLDGEIAAVCFKHGKYDLAANSYEKVCALYAGEGWQDLLAEVLPNLAQCQKILDDQAGYMSSCVRLLSLDKGLFSSKERQAFQSEVVTLAHSEMKNPVPLDVSSLITFSGNTGPPLQLCDGDPGNLSVTVWSGFPDDITLDSLSLTLVATNNTDEGGQALKSSAATVLNPGRNTITFALPPQKPGSYVLGVVTGQIGRLRFRSHSFSKGGPADSDDFMSYEKPTRPILKVSKPRALVDLAAAVSSALLINEAQWIGIIVRPIAYSLKGAILHIDTGPGLKIEDSYGIEMERYMDADCDTGASKAEVFVEDSPVSSKRDSEVLNLCDGKIVFSDWASNVSSILWVPVRALSEKLARGSSSVTPLKQDILEGMRTVALKLEFGVHHNQIFERTIAAHFTDPFDVTTRVANKCNDGTLVLQVMLHSLVKANLIVLDVWLDLQDGFIHGQNDGRPTSTFFPLVVSPGSRAAVVFSICLDKSMSSEGKDLQLPESILNIKYGIHGDRAAGAHRPVDADHSETDTEGRDLVFKSAIVLQRPVLDPCLTVGFLPLPSDGLRVGKLITMQWRVERLKELKESEAVEQQHDEVLYEVNANSENWMIAGRKRGHVSLSEEQGSRVVISILCVPLVAGYVRPPQLGLPNVEEANVSSNPSGPHLVCVLPPLLSSSYCLPVK*	MANYLAQFQTIKNSCDRLVAAVEDVCDLWPTVKGLFEEHQPLKRAFLTNKTRNPVFVENLPVEFILTTDARLRSRFPQEQYLFWFREPYATIVLVTCEDLDEFKNILKPRLKLIVQNDEREWFIVFVSKAHPSNDQATKNVKKVYAKLEVDFSSKKRERCCKLDVHGPEGNFWEDLELKITECIRNTLDRRAQFYEDEIRKLSEQRFMPIWNFCNFFILKESLAFIFEMAHLHEDALREYDELELCYLETVNMPGKQRDFGGFDGEDDQAVLLKPGSKPLTQIVQDDSFREFEFRQYLFACQSRLLFKLNRPFEVASRGYSFVISFAKALTLHESVLPFCMREVWVITACLALIEATASHHHDGVVAPDIEKEFFRLQGDLYSLSRVKFMRLGYLIGYGTDIEKSPLNSACLSMLPWPKPAVWPSLPQDASSEVLEKEKTILQATSRTKHFGIQRKALPLEPSVLLRVANRRRASLSTGNIPEMFDGRPSFTEGSGLEASPRTPSSLKVQAPPMSRTNSSPGNFESPLDRPMRLAEIFVAAEHALRLTISDHDLLKTLSSIQDFENKYLNLTKGAAENYHRSWWKRHGVVLDGEIAAVCFKHGKYDLAANSYEKVCALYAGEGWQDLLAEVLPNLAQCQKILDDQAGYMSSCVRLLSLDKGLFSSKERQAFQSEVVTLAHSEMKNPVPLDVSSLITFSGNTGPPLQLCDGDPGNLSVTVWSGFPDDITLDSLSLTLVATNNTDEGGQALKSSAATVLNPGRNTITFALPPQKPGSYVLGVVTGQIGRLRFRSHSFSKGGPADSDDFMSYEKPTRPILKVSKPRALVDLAAAVSSALLINEAQWIGIIVRPIAYSLKGAILHIDTGPGLKIEDSYGIEMERYMDADCDTGASKAEVFVEDSPVSSKRDSEVLNLCDGKIVFSDWASNVSSILWVPVRALSEKLARGSSSVTPLKQDILEGMRTVALKLEFGVHHNQIFERTIAAHFTDPFDVTTRVANKCNDGTLVLQVMLHSLVKANLIVLDVWLDLQDGFIHGQNDGRPTSTFFPLVVSPGSRAAVVFSICLDKSMSSEGKDLQLPESILNIKYGIHGDRAAGAHRPVDADHSETDTEGRDLVFKSAIVLQRPVLDPCLTVGFLPLPSDGLRVGKLITMQWRVERLKELKESEAVEQQHDEVLYEVNANSENWMIAGRKRGHVSLSEEQGSRVVISILCVPLVAGYVRPPQLGLPNVEEANVSSNPSGPHLVCVLPPLLSSSYCLPVK*
g26828.t1	Eukaryota	3780	43.7	3780	43.7	1260	5	22100056	22107695	+	AT5G54440.3	Eukaryota	3712	42.62	3225	43.19	1075	6842	3190	1070	homologous	same	MANYLAQFQTIKNSCDRLVAAVEDVCDLWPTVKGLFEEHQPLKRAFLTNKTRNPVFVENLPVEFILTTDARLRSRFPQEQYLFWFREPYATIVLVTCEDLDEFKNILKPRLKLIVQNDEREWFIVFVSKAHPSNDQATKNVKKVYAKLEVDFSSKKRERCCKLDVHGPEGNFWEDLELKITECIRNTLDRRAQFYEDEIRKLSEQRFMPIWNFCNFFILKESLAFIFEMAHLHEDALREYDELELCYLETVNMPGKQRDFGGFDGEDDQAVLLKPGSKPLTQIVQDDSFREFEFRQYLFACQSRLLFKLNRPFEVASRGYSFVISFAKALTLHESVLPFCMREVWVITACLALIEATASHHHDGVVAPDIEKEFFRLQGDLYSLSRVKFMRLGYLIGYGTDIEKSPLNSACLSMLPWPKPAVWPSLPQDASSEVLEKEKTILQATSRTKHFGIQRKALPLEPSVLLRVANRRRASLSTGNIPEMFDGRPSFTEGSGLEASPRTPSSLKVQAPPMSRTNSSPGNFESPLDRPMRLAEIFVAAEHALRLTISDHDLLKTLSSIQDFENKYLNLTKGAAENYHRSWWKRHGVVLDGEIAAVCFKHGKYDLAANSYEKVCALYAGEGWQDLLAEVLPNLAQCQKILDDQAGYMSSCVRLLSLDKGLFSSKERQAFQSEVVTLAHSEMKNPVPLDVSSLITFSGNTGPPLQLCDGDPGNLSVTVWSGFPDDITLDSLSLTLVATNNTDEGGQALKSSAATVLNPGRNTITFALPPQKPGSYVLGVVTGQIGRLRFRSHSFSKGGPADSDDFMSYEKPTRPILKVSKPRALVDLAAAVSSALLINEAQWIGIIVRPIAYSLKGAILHIDTGPGLKIEDSYGIEMERYMDADCDTGASKAEVFVEDSPVSSKRDSEVLNLCDGKIVFSDWASNVSSILWVPVRALSEKLARGSSSVTPLKQDILEGMRTVALKLEFGVHHNQIFERTIAAHFTDPFDVTTRVANKCNDGTLVLQVMLHSLVKANLIVLDVWLDLQDGFIHGQNDGRPTSTFFPLVVSPGSRAAVVFSICLDKSMSSEGKDLQLPESILNIKYGIHGDRAAGAHRPVDADHSETDTEGRDLVFKSAIVLQRPVLDPCLTVGFLPLPSDGLRVGKLITMQWRVERLKELKESEAVEQQHDEVLYEVNANSENWMIAGRKRGHVSLSEEQGSRVVISILCVPLVAGYVRPPQLGLPNVEEANVSSNPSGPHLVCVLPPLLSSSYCLPVK*	MANYLAQFQTIKNSCDRLVAAVEDVCDLWPTVKGLFEEHQPLKRAFLTNKTRNPVFVENLPVEFILTTDARLRSRFPQEQYLFWFREPYATIVLVTCEDLDEFKNILKPRLKLIVQNDEREWFIVFVSKAHPSNDQATKNVKKVYAKLEVDFSSKKRERCCKLDVHGPEGNFWEDLELKITECIRNTLDRRAQFYEDEIRKLSEQRFMPIWNFCNFFILKESLAFIFEMAHLHEDALREYDELELCYLETVNMPGKQRDFGGFDGEDDQAVLLKPGSKPLTQIVQDDSFREFEFRQYLFACQSRLLFKLNRPFEVASRGYSFVISFAKALTLHESVLPFCMREVWVITACLALIEATASHHHDGVVAPDIEKEFFRLQGDLYSLSRVKFMRLGYLIGYGTDIEKSPLNSACLSMLPWPKPAVWPSLPQDASSEVLEKEKTILQATSRTKHFGIQRKALPLEPSVLLRVANRRRASLSTGNIPEMFDGRPSFTEGSGLEASPRTPSSLKVQAPPMSRTNSSPGNFESPLDRPMRLAEIFVAAEHALRLTISDHDLLKTLSSIQDFENKYLNLTKGAAENYHRSWWKRHGVVLDGEIAAVCFKHGKYDLAANSYEKVCALYAGEGWQDLLAEVLPNLAQCQKILDDQAGYMSSCVRLLSLDKGLFSSKERQAFQSEVVTLAHSEMKNPVPLDVSSLITFSGNTGPPLQLCDGDPGNLSVTVWSGFPDDITLDSLSLTLVATNNTDEGGQALKSSAATVLNPGRNTITFALPPQKPGSYVLGVVTGQIGRLRFRSHSFSKGGPADSDDFMSYEKPTRPILKVSKPRALVDLAAAVSSALLINEAQWIGIIVRPIAYSLKGAILHIDTGPGLKIEDSYGIEMERYMDADCDTGASKAEVFVEDSPVSSKRDSEVLNLCDGKIVFSDWASNVSSILWVPVRALSEKLARGSSSVTPLKQDILEGMRTVALKLEFGVHHNQIFERTIAAHFTDPFDVTTRVANKCNDGTLVLQVMLHSLVKANLIVLDVWLDLQDGFIHGQNDGRPTSTFFPLVVSPGSRAAVVFSICLDKSMSSEQNLF*
g26829.t1	rosids	1107	47.15	1107	47.15	369	5	22108273	22109379	-	AT5G54450.1	rosids	1107	47.15	1107	47.15	369	1106	1107	369	identical	same	MSLLLRRLSKLCLSKPASVRSSLLLSNGFSSSSLLQSPPCNIIGARRCGPYFGTLIIFNANEDDSTYLEKKVPMELVVYNDATVTIGASHGWVATVNKDDGILRLRDDLNPYASYTDPRSIRLPPLVTLPHCQTQIITNVAMSCSSPEDEDCVVAVKFLGPQLSFCRPARSHSDWTNIRIENPCFFSSRVMFSKKYDMFRIPGSGGHIIGSWDLRRHKHDPVLQRLRFRKLPELPKTKRELLDFCCITEHLVESPAGETFLVKWYRKTAPARKTINGMVKMQTKTVMVFKLDEKGNAVYSQDIGDLYIFLSKSEPFCVPASSFPGMSSNRVEILDVNENVVVDLSDYSMTGGNARFGAPYSIPPQKLD*	MSLLLRRLSKLCLSKPASVRSSLLLSNGFSSSSLLQSPPCNIIGARRCGPYFGTLIIFNANEDDSTYLEKKVPMELVVYNDATVTIGASHGWVATVNKDDGILRLRDDLNPYASYTDPRSIRLPPLVTLPHCQTQIITNVAMSCSSPEDEDCVVAVKFLGPQLSFCRPARSHSDWTNIRIENPCFFSSRVMFSKKYDMFRIPGSGGHIIGSWDLRRHKHDPVLQRLRFRKLPELPKTKRELLDFCCITEHLVESPAGETFLVKWYRKTAPARKTINGMVKMQTKTVMVFKLDEKGNAVYSQDIGDLYIFLSKSEPFCVPASSFPGMSSNRVEILDVNENVVVDLSDYSMTGGNARFGAPYSIPPQKLD*
g2683.t1	Mesangiospermae	1302	47	1302	47	434	1	8821027	8822328	+	AT1G25150.1	Mesangiospermae	1773	44.11	1302	47	434	1301	1302	434	identical	same	MRRRRCDLQPKRTRMCDLQPKRTSMCDLPPKLVGEKILTRIPITSLRAVRSTCKLWNALTKDRVLGKAAAQFLGFMTMDSKVCSVRFHLRRSKEEEEDTMDLSIKQVDLLNQVEISRVYHCDGLLLCVAKDNSRVVVWNPYLGQTRWIRPRTESNIGDSYALGYDINRNHKILRMVQTRNVSVYRYEIYDLRSNSWRVLEVTPNGEMDPNHPLYGVSVKGNTYFFAHEDSSSGEIDEDGDIIDLEDFLLCFDFTTETFGLRLPLPFHSTIDATVTLSCVRDQQLAVLYHNEGLHSDDRFTTVEFWVTTSIEPNSVSWSKFLTVDMRPLALTGVRFDNDMGATFFIDEDEKVAVVFDLDGYLSTESARYHTAFISGKDGFFKPVTLGVAPNVGEPCPRTGHIPTTYRPPLVCSSTYLPSLVQVNQQRKRKERHV*	MRRRRCDLQPKRTRMCDLQPKRTSMCDLPPKLVGEKILTRIPITSLRAVRSTCKLWNALTKDRVLGKAAAQFLGFMTMDSKVCSVRFHLRRSKEEEEDTMDLSIKQVDLLNQVEISRVYHCDGLLLCVAKDNSRVVVWNPYLGQTRWIRPRTESNIGDSYALGYDINRNHKILRMVQTRNVSVYRYEIYDLRSNSWRVLEVTPNGEMDPNHPLYGVSVKGNTYFFAHEDSSSGEIDEDGDIIDLEDFLLCFDFTTETFGLRLPLPFHSTIDATVTLSCVRDQQLAVLYHNEGLHSDDRFTTVEFWVTTSIEPNSVSWSKFLTVDMRPLALTGVRFDNDMGATFFIDEDEKVAVVFDLDGYLSTESARYHTAFISGKDGFFKPVTLGVAPNVGEPCPRTGHIPTTYRPPLVCSSTYLPSLVQVNQQRKRKERHV*
g2683.t1	Mesangiospermae	1302	47	1302	47	434	1	8821027	8822328	+	AT1G25150.2	Mesangiospermae	1672	44.56	1302	47	434	1301	1302	434	identical	same	MRRRRCDLQPKRTRMCDLQPKRTSMCDLPPKLVGEKILTRIPITSLRAVRSTCKLWNALTKDRVLGKAAAQFLGFMTMDSKVCSVRFHLRRSKEEEEDTMDLSIKQVDLLNQVEISRVYHCDGLLLCVAKDNSRVVVWNPYLGQTRWIRPRTESNIGDSYALGYDINRNHKILRMVQTRNVSVYRYEIYDLRSNSWRVLEVTPNGEMDPNHPLYGVSVKGNTYFFAHEDSSSGEIDEDGDIIDLEDFLLCFDFTTETFGLRLPLPFHSTIDATVTLSCVRDQQLAVLYHNEGLHSDDRFTTVEFWVTTSIEPNSVSWSKFLTVDMRPLALTGVRFDNDMGATFFIDEDEKVAVVFDLDGYLSTESARYHTAFISGKDGFFKPVTLGVAPNVGEPCPRTGHIPTTYRPPLVCSSTYLPSLVQVNQQRKRKERHV*	MRRRRCDLQPKRTRMCDLQPKRTSMCDLPPKLVGEKILTRIPITSLRAVRSTCKLWNALTKDRVLGKAAAQFLGFMTMDSKVCSVRFHLRRSKEEEEDTMDLSIKQVDLLNQVEISRVYHCDGLLLCVAKDNSRVVVWNPYLGQTRWIRPRTESNIGDSYALGYDINRNHKILRMVQTRNVSVYRYEIYDLRSNSWRVLEVTPNGEMDPNHPLYGVSVKGNTYFFAHEDSSSGEIDEDGDIIDLEDFLLCFDFTTETFGLRLPLPFHSTIDATVTLSCVRDQQLAVLYHNEGLHSDDRFTTVEFWVTTSIEPNSVSWSKFLTVDMRPLALTGVRFDNDMGATFFIDEDEKVAVVFDLDGYLSTESARYHTAFISGKDGFFKPVTLGVAPNVGEPCPRTGHIPTTYRPPLVCSSTYLPSLVQVNQQRKRKERHV*
g26830.t1	Arabidopsis_thaliana	378	46.3	378	46.3	126	5	22110425	22110949	-	AT5G54460.1	Arabidopsis thaliana	426	44.84	426	44.84	142	524	339	92	homologous	same	MMKCIWCVVYKISTLVKSGAQGVANHLQHEEKMLVSPDVVGSPSSRLTQTEVDRQFELDLQKGREKYKGATRLKKEKKKWERKNKRNQSKSPVKEEGAEPVKEEKEKEEQGTENEEEEEEATETK*	MMKCIWCVVYKISTLVKSGAQGVANHLQHEEKMLVSPDVVSKGGECEVLGHRFIAETTKFHYIRNFYVDRQFELDLQKGREKYKGATRLKKEKKKWERKNKRNQSKSPVKEEGAEPVKEEKEKEEQGTENEEEEEEATETK*
g26831.t1	Streptophyta	648	45.68	648	45.68	216	5	22114584	22115315	-	AT5G54470.1	Streptophyta	1152	39.06	648	45.68	216	731	648	216	identical	same	MGKKKCELCCGVARMYCESDQASLCWDCDGKVHGANFLVAKHMRCLLCSACQSHTPWKASGLNLGPTVSICESCLARKKNNNSSLAGRDQNLNQEEEIIGCNDGAESYDEESDEDEEEEEVENQVVPAAVEQELPVVSSSSSVSSGEGDQVVKRTRLDLDLNLSDEENQSRPLKRLSRDEGLSRSTVVMNSSIVKLHGGRRKAEGCDTSSSSSFY*	MGKKKCELCCGVARMYCESDQASLCWDCDGKVHGANFLVAKHMRCLLCSACQSHTPWKASGLNLGPTVSICESCLARKKNNNSSLAGRDQNLNQEEEIIGCNDGAESYDEESDEDEEEEEVENQVVPAAVEQELPVVSSSSSVSSGEGDQVVKRTRLDLDLNLSDEENQSRPLKRLSRDEGLSRSTVVMNSSIVKLHGGRRKAEGCDTSSSSSFY*
g26832.t1	Eukaryota	2163	40.18	2163	40.18	721	5	22118004	22120166	+	AT5G54480.1	Eukaryota	2163	40.18	2163	40.18	721	2162	2163	721	identical	same	MGIVASKGDSNTPLLNLCKERKELIKAARDARYHLARSHLLYFKSLLDFSKALKQFLHKDLVVIPYSDDDSSSSDIICSGSDSDSDTDSDSDSDSDCIVCDQPQTAPLSNNDDQSQRKPVVGDGTCGASNNGQEGMEKSREGLGFEGTQFVSDPSEDEMKSSQHPYDILGFYKSVYNMQQCEIIELDHRDDEVESDGFREIREREGIPDLEPESDYNSLIRKNKKKNKKKKKKKNVRESSSVASEIDKRDVEANTCNGQVADETDNSNEACAQETENTPEIVTEEVTRSDEEVEVVARSDEEVSDEAYESSSSCFSESSGSGLTDLRKVVERINSICGKAAGNSEVSELLEVSRVVYHQPLGSQFKGFASRVIGSSGTTTRDLVLKRRFRLDDLAVSLSMTLEKLYMWEKKLHAEVTAEEKLRVAYEKAYKILNNLDQNGAESSELYEAETLVKLHLSKVNVSVRAVESISMRIHKIRDEELSFQVIEIINGFKTMWRFLAKCHHKQFRVIARSKSCVHIVENGSSSRKATQQVEKQIRRYRESLKGYIDAHRGFVKLLNEWLNRIIMEDDETETEAPEIFRVCSEWLREIENVDTIKVLSVVEEMRLRFQGLGFKQVEEEKQRMRTERLSKELEKKTKELEEIRGTRGSSPTSNMVEPELLFLRESVTQETEKHERLIRELNDAVSMSLQECMVPVFEALGDFCFANFKAYQNIVIVTT*	MGIVASKGDSNTPLLNLCKERKELIKAARDARYHLARSHLLYFKSLLDFSKALKQFLHKDLVVIPYSDDDSSSSDIICSGSDSDSDTDSDSDSDSDCIVCDQPQTAPLSNNDDQSQRKPVVGDGTCGASNNGQEGMEKSREGLGFEGTQFVSDPSEDEMKSSQHPYDILGFYKSVYNMQQCEIIELDHRDDEVESDGFREIREREGIPDLEPESDYNSLIRKNKKKNKKKKKKKNVRESSSVASEIDKRDVEANTCNGQVADETDNSNEACAQETENTPEIVTEEVTRSDEEVEVVARSDEEVSDEAYESSSSCFSESSGSGLTDLRKVVERINSICGKAAGNSEVSELLEVSRVVYHQPLGSQFKGFASRVIGSSGTTTRDLVLKRRFRLDDLAVSLSMTLEKLYMWEKKLHAEVTAEEKLRVAYEKAYKILNNLDQNGAESSELYEAETLVKLHLSKVNVSVRAVESISMRIHKIRDEELSFQVIEIINGFKTMWRFLAKCHHKQFRVIARSKSCVHIVENGSSSRKATQQVEKQIRRYRESLKGYIDAHRGFVKLLNEWLNRIIMEDDETETEAPEIFRVCSEWLREIENVDTIKVLSVVEEMRLRFQGLGFKQVEEEKQRMRTERLSKELEKKTKELEEIRGTRGSSPTSNMVEPELLFLRESVTQETEKHERLIRELNDAVSMSLQECMVPVFEALGDFCFANFKAYQNIVIVTT*
g26833.t1	Eukaryota	384	45.31	384	45.31	128	5	22121458	22121841	+	AT5G54490.1	Eukaryota	1021	36.83	384	45.31	128	383	384	128	identical	same	MASPKSSTRPNQENQEPQFQDFFPTMAGKLGGEGLIEEICKGFELLMDKDKGVITFESLRRNASTVLGLGDLTDDDVRYMINEGDFDRDGALNQMEFCVLMFRLSPELMEASRCVVTEVIEEEFYRH*	MASPKSSTRPNQENQEPQFQDFFPTMAGKLGGEGLIEEICKGFELLMDKDKGVITFESLRRNASTVLGLGDLTDDDVRYMINEGDFDRDGALNQMEFCVLMFRLSPELMEASRCVVTEVIEEEFYRH*
g26834.t1	cellular_organisms	615	48.46	615	48.46	205	5	22124674	22126256	+	AT5G54500.1	cellular organisms	1261	38.7	615	48.46	205	1582	615	205	identical	same	MATKVYIVYYSMYGHVEKLAEEIRKGAASVEGVEAKLWQVPETLHEEALSKMSAPPKSESPIITPNELAEADGFVFGFPTRFGMMAAQFKAFLDATGGLWRAQALAGKPAGIFYSTGSQGGGQETTALTAITQLVHHGMLFVPIGYTFGAGMFEMENVKGGSPYGAGTFAGDGSRQPTELELQQAFHQGQYIASITKKLKGSTA*	MATKVYIVYYSMYGHVEKLAEEIRKGAASVEGVEAKLWQVPETLHEEALSKMSAPPKSESPIITPNELAEADGFVFGFPTRFGMMAAQFKAFLDATGGLWRAQALAGKPAGIFYSTGSQGGGQETTALTAITQLVHHGMLFVPIGYTFGAGMFEMENVKGGSPYGAGTFAGDGSRQPTELELQQAFHQGQYIASITKKLKGSTA*
g26834.t1	cellular_organisms	615	48.46	615	48.46	205	5	22124674	22126256	+	AT5G54500.2	cellular organisms	967	40.85	735	42.45	245	1582	551	162	homologous	same	MATKVYIVYYSMYGHVEKLAEEIRKGAASVEGVEAKLWQVPETLHEEALSKMSAPPKSESPIITPNELAEADGFVFGFPTRFGMMAAQFKAFLDATGGLWRAQALAGKPAGIFYSTGSQGGGQETTALTAITQLVHHGMLFVPIGYTFGAGMFEMENVKGGSPYGAGTFAGDGSRQPTELELQQAFHQGQYIASITKKLKGSTA*	MATKVYIVYYSMYGHVEKLAEEIRKGAASVEGVEAKLWQVPETLHEEALSKMSAPPKSESPIITPNELAEADGFVFGFPTRFGMMAAQFKAFLDATGGLWRAQALAGKPAGIFYSTGSQGGGQETTALTAITQLVHHGMLFVPIGYTFGAGMFEMENVKAGATASISPRPVHCQHHQEAQGIYCLELKKIMVSIRKKEKNSLVLLFFIFFLFEFGGFCDFSGLIILKYMILFHSNNSYLGFTYR*
g26835.t1	cellular_organisms	1839	45.68	1839	45.68	613	5	22131321	22133564	-	AT5G54510.1	cellular organisms	2320	42.37	1839	45.68	613	2243	1839	613	identical	same	MPEAPKIAALEVSDESLAEKNKNKLQFIEDVTTNADDVQRRVLEEILSRNADVEYLKRHGLEGRTDRETFKHIMPVVTYEDIQPEINRIANGDKSQVLCSNPISEFLTSSGTSGGERKLMPTIEEELDRRSLLYSLLMPVMDQFVPGLDKGKGMYFLFIKSESKTPGGLPARPVLTSYYKSSHFKNRPYDPYTNYTSPNQTILCSDSYQSMYSQMLCGLCQHKEVLRVGAVFASGFIRAIKFLEKHWPELARDIRTGTLSSEITDSSVREAVGEILKPDPKLADFVESECRKTSWQGIITRLWPNTKYVDVIVTGTMSQYIPTLDYYSNGLPLVCTMYASSECYFGVNLRPLCKPSEVSYTLIPNMAYFEFLPVHRNSGVTSSISLPKALTEKEQQELVDLVDVKLGQEYELVVTTYAGLYRYRVGDVLSVAGFKNNAPQFSFICRKNVVLSIDSDKTDEVELQNAVKNAVTHLVPFDASLSEYTSYADTSSIPGHYVLFWELCLNGNTPIPPSVFEDCCLTIEESLNSVYRQGRVSDKSIGPLEIKMVESGTFDKLMDYAISLGASINQYKTPRCVKFAPIIELLNSRVVDSYFSPKCPKWSPGHKQWGSN*	MPEAPKIAALEVSDESLAEKNKNKLQFIEDVTTNADDVQRRVLEEILSRNADVEYLKRHGLEGRTDRETFKHIMPVVTYEDIQPEINRIANGDKSQVLCSNPISEFLTSSGTSGGERKLMPTIEEELDRRSLLYSLLMPVMDQFVPGLDKGKGMYFLFIKSESKTPGGLPARPVLTSYYKSSHFKNRPYDPYTNYTSPNQTILCSDSYQSMYSQMLCGLCQHKEVLRVGAVFASGFIRAIKFLEKHWPELARDIRTGTLSSEITDSSVREAVGEILKPDPKLADFVESECRKTSWQGIITRLWPNTKYVDVIVTGTMSQYIPTLDYYSNGLPLVCTMYASSECYFGVNLRPLCKPSEVSYTLIPNMAYFEFLPVHRNSGVTSSISLPKALTEKEQQELVDLVDVKLGQEYELVVTTYAGLYRYRVGDVLSVAGFKNNAPQFSFICRKNVVLSIDSDKTDEVELQNAVKNAVTHLVPFDASLSEYTSYADTSSIPGHYVLFWELCLNGNTPIPPSVFEDCCLTIEESLNSVYRQGRVSDKSIGPLEIKMVESGTFDKLMDYAISLGASINQYKTPRCVKFAPIIELLNSRVVDSYFSPKCPKWSPGHKQWGSN*
g26836.t1	cellular_organisms	1374	45.27	1374	45.27	458	5	22146781	22149089	-	AT5G54520.1	cellular organisms	1864	42.86	1374	45.27	458	2308	1374	458	identical	same	MDLICNSYANDSDDEPEPVTNERLTSKIAAAPSIPSKRPYPVPEERQYKPPRRPYPPHGSYSESQTSSSFSIPVPVPVPVPGRYVSKRERSLLASLSTIPTPDQSSDLSQKPYSSPTVLGSISDSDVPRHVLSSVRHRPKGSSLQTEMPSRMSISLTGHTKAVTAIDWSTSHVHLLASAGLDGAVYVWNVWSNDKKKVRAFLHHNAPVKDVKWSKQGLSLLSCGYDCTSRLFDVERGVETQSFKEDEVVGVVKFHPDNCNVFLSGGSKGSLRLWDIRANKFVHEYVRDLGPILDVEFIAGGKQFISSSDVSGRNISENAVIVWDISREVPLSNQVYVEAYTCPCIKRHPQDPVFIAQSHGNYTAIFSTNPPFKLNKYKRFEGHWVAGFPIKCNFSPDGETLASGSSDGSVYMYDYKSTALIKKLKAYEQPCVNVSYHPVLPNVVAACSWNGQVSVFE*	MDLICNSYANDSDDEPEPVTNERLTSKIAAAPSIPSKRPYPVPEERQYKPPRRPYPPHGSYSESQTSSSFSIPVPVPVPVPGRYVSKRERSLLASLSTIPTPDQSSDLSQKPYSSPTVLGSISDSDVPRHVLSSVRHRPKGSSLQTEMPSRMSISLTGHTKAVTAIDWSTSHVHLLASAGLDGAVYVWNVWSNDKKKVRAFLHHNAPVKDVKWSKQGLSLLSCGYDCTSRLFDVERGVETQSFKEDEVVGVVKFHPDNCNVFLSGGSKGSLRLWDIRANKFVHEYVRDLGPILDVEFIAGGKQFISSSDVSGRNISENAVIVWDISREVPLSNQVYVEAYTCPCIKRHPQDPVFIAQSHGNYTAIFSTNPPFKLNKYKRFEGHWVAGFPIKCNFSPDGETLASGSSDGSVYMYDYKSTALIKKLKAYEQPCVNVSYHPVLPNVVAACSWNGQVSVFE*
g26837.t1	Streptophytina	486	48.97	486	48.97	162	5	22152781	22154201	+	AT5G54530.1	Streptophytina	808	41.46	486	48.97	162	1420	486	162	identical	same	MNKLISRMILLLTTLRLSLSLSSPSYPTVHDVLRSEGLPAGLLPQEVDSYILHNDGRLEVFLAAPCYAKFETNVHFEAVVRGNLSYGSLVGVEGLSQKELFLWLQVKDIVVENPNSGVIVFDIGVAFKQLSLSLFEDPPKCKPDGVLKKKMRRDRGFEAQK*	MNKLISRMILLLTTLRLSLSLSSPSYPTVHDVLRSEGLPAGLLPQEVDSYILHNDGRLEVFLAAPCYAKFETNVHFEAVVRGNLSYGSLVGVEGLSQKELFLWLQVKDIVVENPNSGVIVFDIGVAFKQLSLSLFEDPPKCKPDGVLKKKMRRDRGFEAQK*
g26838.t1	Embryophyta	2025	45.88	2025	45.88	675	5	22156604	22159480	+	AT5G54540.1	Embryophyta	1447	39.53	894	44.41	298	1506	869	298	homologous	same	MGGGRAMATAAKVAGIGVGKGGFKGFGFPPATEQFRVKTAAAAASSKPVSASITSAVHPSVEEDGMIMQRPVWDDWEFAEEEPIPRVVFSKPPSLEEAKEATEDLKEAINLVYMSSPKSSAAMEGSNDGGSVSKMLSGFQSSENRAVESAVPQVALQAFAFLSENTAAQTVVASIASDPKVWDAVMENKDLMKFLQTNKTAVSSQVESDNDDQSERSSTTECEVVETKPMELLEILQDMKLKAVRLMENVSSYFGDLFGLGSVTEDGKDKKQTLFNDPRSLFGLAVVVIFMMLVIKRSTLQICFLFPSRSQMPMAKHIVGFRLSRLRLGKPASVRSSVLILSNGFSSSSLQTPPCSIICANPCGAGLGKLVILNANESDYTDLEKKVPMELVDSDPMVTIGASHGWVATLKEDGILRLQDDLNPYASDTNPKRISLPPLVTLPRCQTQIVTNVSMSLPSPEDEDCVVAVKFLGPQLSFCRPAKSNSEWTNIKIANPSFFSSRVMFSKKDEMFRIPGSGGHLIGSWDLRTEDHNPKIQRLRFRNLPELPRAKRELLDSCYRSEHLVESQSTGELFLVKRYKKATTRDTVKMKTQGVMVFKLDEKGNAVYTQDIGDLCIFLSKSEPFCSSSSRFPNYVDIYDVDEVAFACLEYDDPITGVTSTNRAPYHIPPQNID*	MGGGRAMATAAKVAGIGVGKGGFKGFGFPPATEQFRVKTAAAAASSKPVSASITSAVHPSVEEDGMIMQRPVWDDWEFAEEEPIPRVVFSKPPSLEEAKEATEDLKEAINLVYMSSPKSSAAMEGSNDGGSVSKMLSGFQSSENRAVESAVPQVALQAFAFLSENTAAQTVVASIASDPKVWDAVMENKDLMKFLQTNKTAVSSQVESDNDDQSERSSTTECEVVETKPMELLEILQDMKLKAVRLMENVSSYFGDLFGLGSVTEDGKDKKQTLFNDPRSLFGLAVVVIFMVVLKRA*
g26838.t1	Embryophyta	2025	45.88	2025	45.88	675	5	22156604	22159480	+	AT5G54550.1	Brassicaceae	1202	45.59	1080	47.04	360	1116	1062	354	homologous	same	MGGGRAMATAAKVAGIGVGKGGFKGFGFPPATEQFRVKTAAAAASSKPVSASITSAVHPSVEEDGMIMQRPVWDDWEFAEEEPIPRVVFSKPPSLEEAKEATEDLKEAINLVYMSSPKSSAAMEGSNDGGSVSKMLSGFQSSENRAVESAVPQVALQAFAFLSENTAAQTVVASIASDPKVWDAVMENKDLMKFLQTNKTAVSSQVESDNDDQSERSSTTECEVVETKPMELLEILQDMKLKAVRLMENVSSYFGDLFGLGSVTEDGKDKKQTLFNDPRSLFGLAVVVIFMMLVIKRSTLQICFLFPSRSQMPMAKHIVGFRLSRLRLGKPASVRSSVLILSNGFSSSSLQTPPCSIICANPCGAGLGKLVILNANESDYTDLEKKVPMELVDSDPMVTIGASHGWVATLKEDGILRLQDDLNPYASDTNPKRISLPPLVTLPRCQTQIVTNVSMSLPSPEDEDCVVAVKFLGPQLSFCRPAKSNSEWTNIKIANPSFFSSRVMFSKKDEMFRIPGSGGHLIGSWDLRTEDHNPKIQRLRFRNLPELPRAKRELLDSCYRSEHLVESQSTGELFLVKRYKKATTRDTVKMKTQGVMVFKLDEKGNAVYTQDIGDLCIFLSKSEPFCSSSSRFPNYVDIYDVDEVAFACLEYDDPITGVTSTNRAPYHIPPQNID*	MSLLLSRLSRLRLGKPASVRSSVLILSNGFSSSSLQTPPCSIICANPCGAGLGKLVILNANESDYTDLEKKVPMELVDSDPMVTIGASHGWVATLKEDGILRLQDDLNPYASDTNPKRISLPPLVTLPRCQTQIVTNVSMSLPSPEDEDCVVAVKFLGPQLSFCRPAKSNSEWTNIKIANPSFFSSRVMFSKKDEMFRIPGSGGHLIGSWDLRTEDHNPKIQRLRFRNLPELPRAKRELLDSCYRSEHLVESQSTGELFLVKRYKKATTRDTVKMKTQGVMVFKLDEKGNAVYTQDIGDLCIFLSKSEPFCSSSSRFPNYVDIYDVDEVAFACLEYDDPITGVTSTNRAPYHIPPQNID*
g26839.t1	Pentapetalae	954	45.7	954	45.7	318	5	22161263	22162216	+	AT5G54560.1	Pentapetalae	1583	42.83	1083	46.17	361	953	953	318	homologous	same	MTARPCGEDLGKLMIMENATDCKVTLLEKKVPMELVYVDEIITVGSSHGWVASLKDDGILRLQDDLNPYASYTDPKRISLPPFVTLPRCQTQIVTNVAMSSSCPEDENCVVAVKFLGPQLSFCRPAQSNSEWTNIKIASPSFFSSDVMYSKKDDMFRIPGSGGHLIGSWDPRTEDHNPKIQRLRFRNLPELPRAKRELLDSCYRSEHLVESRNTGETFLVKRYKKATTRDTVKMKTKGVMVFKLDEKGNAVYTEDIGDLCIFLSKSKPFCASSSRFPNCVDICDVDELAIASLTFDSINGVTRTNGAPYHIPPQIIV*	MSLLLSRLSKIALGKPASVRSSLVLILSNGFSSSALQTHPCRIMTARPCGEDLGKLMIMENATDCKVTLLEKKVPMELVYVDEIITVGSSHGWVASLKDDGILRLQDDLNPYASYTDPKRISLPPFVTLPRCQTQIVTNVAMSSSCPEDENCVVAVKFLGPQLSFCRPAQSNSEWTNIKIASPSFFSSDVMYSKKDDMFRIPGSGGHLIGSWDPRTEDHNPKIQRLRFRNLPELPRAKRELLDSCYRSEHLVESRNTGETFLVKRYKKATTRDTVKMKTKGVMVFKLDEKGNAVYTEDIGDLCIFLSKSKPFCASSSRFPNCVDICDVDELAIASLTFDSINGVTRTNGAPYHIPPQIIV*
g26839.t2	Pentapetalae	1083	46.17	1083	46.17	361	5	22161134	22162216	+	AT5G54560.1	Pentapetalae	1583	42.83	1083	46.17	361	1082	1083	361	identical	same	MSLLLSRLSKIALGKPASVRSSLVLILSNGFSSSALQTHPCRIMTARPCGEDLGKLMIMENATDCKVTLLEKKVPMELVYVDEIITVGSSHGWVASLKDDGILRLQDDLNPYASYTDPKRISLPPFVTLPRCQTQIVTNVAMSSSCPEDENCVVAVKFLGPQLSFCRPAQSNSEWTNIKIASPSFFSSDVMYSKKDDMFRIPGSGGHLIGSWDPRTEDHNPKIQRLRFRNLPELPRAKRELLDSCYRSEHLVESRNTGETFLVKRYKKATTRDTVKMKTKGVMVFKLDEKGNAVYTEDIGDLCIFLSKSKPFCASSSRFPNCVDICDVDELAIASLTFDSINGVTRTNGAPYHIPPQIIV*	MSLLLSRLSKIALGKPASVRSSLVLILSNGFSSSALQTHPCRIMTARPCGEDLGKLMIMENATDCKVTLLEKKVPMELVYVDEIITVGSSHGWVASLKDDGILRLQDDLNPYASYTDPKRISLPPFVTLPRCQTQIVTNVAMSSSCPEDENCVVAVKFLGPQLSFCRPAQSNSEWTNIKIASPSFFSSDVMYSKKDDMFRIPGSGGHLIGSWDPRTEDHNPKIQRLRFRNLPELPRAKRELLDSCYRSEHLVESRNTGETFLVKRYKKATTRDTVKMKTKGVMVFKLDEKGNAVYTEDIGDLCIFLSKSKPFCASSSRFPNCVDICDVDELAIASLTFDSINGVTRTNGAPYHIPPQIIV*
g2684.t1	cellular_organisms	1062	42.18	1062	42.18	354	1	8823052	8826520	-	AT1G25155.1	cellular organisms	1029	40.23	669	41.7	223	1769	655	222	homologous	same	MLKIHMMEDMIKDGEEKSLDTFVISRQLTTFTDLTVCLSTRKDRVTIKLKTSISIDSDFLINPAPLISLTVSKPAPGRISESGQHHLNRMFARRLTSFFEGSSTSRVLANCKSLIHMNCIQTESLCGTIESYSQSNSIPSVVINSSKQNGPIIVIDNYDSFTYNLCQYMGELQCHFEVYRNDELTVEELKRKNPRGVLISPGPGTPQDSGISLQTVLELGPLVPLFGVCMGLQCIGEAFGGKIVRSPFGVMHGKSSMVHYDEKGEEGLFSGLSNPFIVGRYHSLVIEKDTFPSDELEVTAWTEDGLVMAARHRKYKHIQGVQFHPESIITTEGKTIVRNFIKIVEKKDSEKLT*	MAESNSIPSVVINSSKQNGPIIVIDNYDSFTYNLCQYMGELQCHFEVYRNDELTVEELKRKNPRGVLISPGPGTPQDSGISLQTVLELGPLVPLFGVCMGLQCIGEAFGGKIVRSPFGVMHGKSSMVHYDEKGEEGLFSGLSNPFIVGRYHSLVIEKDTFPSDELEVTAWTEDGLVMAARHRKYKHIQGVQFHPESIITTEGKTIVRNFIKIVEKKDSEKLT*
g26840.t1	cellular_organisms	1608	41.6	1608	41.6	536	5	22167636	22170235	-	AT5G54570.2	cellular organisms	1317	41.69	1317	41.69	439	1969	1308	439	homologous	same	MESLMRLVLVLFPFFVVFFVPLDHVSSESISRANFPDGFVFGTASSAYQFEGAVKEGNKGESIWDTFTKEKPGKILDFSNADTTVDQYHRFHNDIDLMKDLRMDAYRFSISWSRIFPNGTGEVNPDGVKYYNSLIDALLAKGIKPYVTLYHWDLPQALEDRYEGWLSREVVDDFEHYAFTCFKAFGDRVKYWITFNEPHGVSIQGYDTGIQAPGRCSLLGHWFCKKGKSSVEPYIVAHNILLSHAAAYHTYQRNFKEKQRGQIGISLDAKWYEPMSDCDEDKDAARRAMDFGLGWFMDPLINGDYPASMKSLVEERLPKITPEMYKTIKGAFDYVGINHYTTLYARNDRTRIRKLILQDASSDSAVITSSFRGGVAIGERAGSSWLHIVPWGIRKLAVYVKDIYGNPPVFITENGMDEKNSPFIDMEKALKDDKRIGFHRDYLSNLSAAIRNDECDVRGYFVWSLLDNWEWNSGYTVRFGIYYVDYKNNLTRIPKASARWFQTILSGSSSTSDSSKLILLEEATEQQQEYKFQEK*	MKDLRMDAYRFSISWSRIFPNGTGEVNPDGVKYYNSLIDALLAKGIKPYVTLYHWDLPQALEDRYEGWLSREVVDDFEHYAFTCFKAFGDRVKYWITFNEPHGVSIQGYDTGIQAPGRCSLLGHWFCKKGKSSVEPYIVAHNILLSHAAAYHTYQRNFKEKQRGQIGISLDAKWYEPMSDCDEDKDAARRAMDFGLGWFMDPLINGDYPASMKSLVEERLPKITPEMYKTIKGAFDYVGINHYTTLYARNDRTRIRKLILQDASSDSAVITSSFRGGVAIGERAGSSWLHIVPWGIRKLAVYVKDIYGNPPVFITENGMDEKNSPFIDMEKALKDDKRIGFHRDYLSNLSAAIRNDECDVRGYFVWSLLDNWEWNSGYTVRFGIYYVDYKNNLTRIPKASARWFQTILSGSSSTSDSSKLILLEEATEQQQEYKFQEK*
g26840.t1	cellular_organisms	1608	41.6	1608	41.6	536	5	22167636	22170235	-	AT5G54570.3	cellular organisms	1356	41.67	1356	41.67	452	2276	1341	451	homologous	same	MESLMRLVLVLFPFFVVFFVPLDHVSSESISRANFPDGFVFGTASSAYQFEGAVKEGNKGESIWDTFTKEKPGKILDFSNADTTVDQYHRFHNDIDLMKDLRMDAYRFSISWSRIFPNGTGEVNPDGVKYYNSLIDALLAKGIKPYVTLYHWDLPQALEDRYEGWLSREVVDDFEHYAFTCFKAFGDRVKYWITFNEPHGVSIQGYDTGIQAPGRCSLLGHWFCKKGKSSVEPYIVAHNILLSHAAAYHTYQRNFKEKQRGQIGISLDAKWYEPMSDCDEDKDAARRAMDFGLGWFMDPLINGDYPASMKSLVEERLPKITPEMYKTIKGAFDYVGINHYTTLYARNDRTRIRKLILQDASSDSAVITSSFRGGVAIGERAGSSWLHIVPWGIRKLAVYVKDIYGNPPVFITENGMDEKNSPFIDMEKALKDDKRIGFHRDYLSNLSAAIRNDECDVRGYFVWSLLDNWEWNSGYTVRFGIYYVDYKNNLTRIPKASARWFQTILSGSSSTSDSSKLILLEEATEQQQEYKFQEK*	MESLMRLVLVLFPFFVVFFVPLDHVSSESISRANFPDGFVFGTASSAYQFEGAVKEGNKGESIWDTFTKEKPGKILDFSNADTTVDQYHRFHNDIDLMKDLRMDAYRFSISWSRIFPNGTGEVNPDGVKYYNSLIDALLAKGIKPYVTLYHWDLPQALEDRYEGWLSREVVDDFEHYAFTCFKAFGDRVKYWITFNEPHGVSIQGYDTGIQAPGRCSLLGHWFCKKGKSSVEPYIVAHNILLSHAAAYHTYQRNFKEKQRGQIGISLDAKWYEPMSDCDEDKDAARRAMDFGLGWFMDPLINGDYPASMKSLVEERLPKITPEMYKTIKGAFDYVGINHYTTLYARNDRTRIRKLILQDASSDSAVITSSFRGGVAIGERAGSSWLHIVPWGIRKLAVYVKDIYGNPPVFITENGMDEKNSPFIDMEKALKDDKRIGFHRDYLSNLSAAIR*
g26840.t1	cellular_organisms	1608	41.6	1608	41.6	536	5	22167636	22170235	-	AT5G54570.1	cellular organisms	1608	41.6	1608	41.6	536	2599	1608	536	identical	same	MESLMRLVLVLFPFFVVFFVPLDHVSSESISRANFPDGFVFGTASSAYQFEGAVKEGNKGESIWDTFTKEKPGKILDFSNADTTVDQYHRFHNDIDLMKDLRMDAYRFSISWSRIFPNGTGEVNPDGVKYYNSLIDALLAKGIKPYVTLYHWDLPQALEDRYEGWLSREVVDDFEHYAFTCFKAFGDRVKYWITFNEPHGVSIQGYDTGIQAPGRCSLLGHWFCKKGKSSVEPYIVAHNILLSHAAAYHTYQRNFKEKQRGQIGISLDAKWYEPMSDCDEDKDAARRAMDFGLGWFMDPLINGDYPASMKSLVEERLPKITPEMYKTIKGAFDYVGINHYTTLYARNDRTRIRKLILQDASSDSAVITSSFRGGVAIGERAGSSWLHIVPWGIRKLAVYVKDIYGNPPVFITENGMDEKNSPFIDMEKALKDDKRIGFHRDYLSNLSAAIRNDECDVRGYFVWSLLDNWEWNSGYTVRFGIYYVDYKNNLTRIPKASARWFQTILSGSSSTSDSSKLILLEEATEQQQEYKFQEK*	MESLMRLVLVLFPFFVVFFVPLDHVSSESISRANFPDGFVFGTASSAYQFEGAVKEGNKGESIWDTFTKEKPGKILDFSNADTTVDQYHRFHNDIDLMKDLRMDAYRFSISWSRIFPNGTGEVNPDGVKYYNSLIDALLAKGIKPYVTLYHWDLPQALEDRYEGWLSREVVDDFEHYAFTCFKAFGDRVKYWITFNEPHGVSIQGYDTGIQAPGRCSLLGHWFCKKGKSSVEPYIVAHNILLSHAAAYHTYQRNFKEKQRGQIGISLDAKWYEPMSDCDEDKDAARRAMDFGLGWFMDPLINGDYPASMKSLVEERLPKITPEMYKTIKGAFDYVGINHYTTLYARNDRTRIRKLILQDASSDSAVITSSFRGGVAIGERAGSSWLHIVPWGIRKLAVYVKDIYGNPPVFITENGMDEKNSPFIDMEKALKDDKRIGFHRDYLSNLSAAIRNDECDVRGYFVWSLLDNWEWNSGYTVRFGIYYVDYKNNLTRIPKASARWFQTILSGSSSTSDSSKLILLEEATEQQQEYKFQEK*
g26841.t1	cellular_organisms	471	47.13	471	47.13	157	5	22171332	22172656	+	AT5G54580.1	cellular organisms	1000	38.4	471	47.13	157	1324	471	157	identical	same	MAMAMRLPAISRAVTEVASAPVGLRRLFCSNASRFSFLSPQAESQTPARPQAEPSTNLFVSGLSKRTTSEGLRTAFAQFGEVADAKVVTDRVSGYSKGFGFVRYATLEDSAKGIAGMDGKFLDGWVIFAEYARPREQSQSYQPQNNMSRPPYYGNR*	MAMAMRLPAISRAVTEVASAPVGLRRLFCSNASRFSFLSPQAESQTPARPQAEPSTNLFVSGLSKRTTSEGLRTAFAQFGEVADAKVVTDRVSGYSKGFGFVRYATLEDSAKGIAGMDGKFLDGWVIFAEYARPREQSQSYQPQNNMSRPPYYGNR*
g26842.t1	Pentapetalae	399	50.13	399	50.13	133	5	22175688	22176509	+	AT5G54585.1	Pentapetalae	852	41.31	399	50.13	133	821	399	133	identical	same	MKFLLELVVPCFGSQQFQESAASTADDSVSDETQTLMKQRRRRKRVRVAGQPGQVAEWRPSLSVISENKPAITKISEKNEEKKKVRRKSEGNGGGDASSRSGGGHIRFRSDDFGRNAFEPVIPAFSPTPFMF*	MKFLLELVVPCFGSQQFQESAASTADDSVSDETQTLMKQRRRRKRVRVAGQPGQVAEWRPSLSVISENKPAITKISEKNEEKKKVRRKSEGNGGGDASSRSGGGHIRFRSDDFGRNAFEPVIPAFSPTPFMF*
g26843.t1	cellular_organisms	1323	42.71	1323	42.71	441	5	22180480	22182698	+	AT5G54590.1	cellular organisms	1721	39.45	786	41.09	262	2218	695	228	homologous	same	MEGESKGLIVGISLGLVIGVVLAISALFCFRYHRKKSQIVNSGSRRSATIPIRENGADSCNIMSDSTIGPDSPVKSSKNGRSVWLEGFSKRSNVISASGILEYSYRDLQKATCNFTTLIGQGAFGPVYKAQMSTGEIVAVKVLATDSKQGEKEFQTEVMLLGRLHHRNLVNLIGYCAEKGQHMLIYVYMSKGSLASHLYSEKHEPLSWDLRVYIALDVARGLEYLHDGAVPPVIHRDIKSSNILLDQSMRARVADFGLSREEMVDKHAANIRGTFGYLDPEYISTRTFTKKSDVYGFGVLLFELIAGRNPQQGLMELVELAAMNAEEKVGWEEIVDSRLDGRYDLQEVNEVAAFAYKCISRAPRKRPNMRDIVQVLTRVIKVRHCRKRQKNSPSPSPRLPPPPPIVEESEGELTANGSLRSEIHRRDNSLDSSIAEDVIL*	MEGESKGLIVGISLGLVIGVVLAISALFCFRYHRKKSQIVNSGSRRSATIPIRENGADSCNIMSDSTIGPDSPVKSSKNGRSVWLEGFSKRSNVISASGILEYSYRDLQKATCNFTTLIGQGAFGPVYKAQMSTGEIVAVKVLATDSKQGEKEFQTEVMLLGRLHHRNLVNLIGYCAEKGQHMLIYVYMSKGSLASHLYSEKHEPLSWDLRVYIALDVARGLEYLHDGVSCLLKPFTILMHLLNNNFKTHVLINCSRLFLL*
g26843.t1	cellular_organisms	1323	42.71	1323	42.71	441	5	22180480	22182698	+	AT5G54590.2	cellular organisms	1690	39.47	1323	42.71	441	2218	1323	441	identical	same	MEGESKGLIVGISLGLVIGVVLAISALFCFRYHRKKSQIVNSGSRRSATIPIRENGADSCNIMSDSTIGPDSPVKSSKNGRSVWLEGFSKRSNVISASGILEYSYRDLQKATCNFTTLIGQGAFGPVYKAQMSTGEIVAVKVLATDSKQGEKEFQTEVMLLGRLHHRNLVNLIGYCAEKGQHMLIYVYMSKGSLASHLYSEKHEPLSWDLRVYIALDVARGLEYLHDGAVPPVIHRDIKSSNILLDQSMRARVADFGLSREEMVDKHAANIRGTFGYLDPEYISTRTFTKKSDVYGFGVLLFELIAGRNPQQGLMELVELAAMNAEEKVGWEEIVDSRLDGRYDLQEVNEVAAFAYKCISRAPRKRPNMRDIVQVLTRVIKVRHCRKRQKNSPSPSPRLPPPPPIVEESEGELTANGSLRSEIHRRDNSLDSSIAEDVIL*	MEGESKGLIVGISLGLVIGVVLAISALFCFRYHRKKSQIVNSGSRRSATIPIRENGADSCNIMSDSTIGPDSPVKSSKNGRSVWLEGFSKRSNVISASGILEYSYRDLQKATCNFTTLIGQGAFGPVYKAQMSTGEIVAVKVLATDSKQGEKEFQTEVMLLGRLHHRNLVNLIGYCAEKGQHMLIYVYMSKGSLASHLYSEKHEPLSWDLRVYIALDVARGLEYLHDGAVPPVIHRDIKSSNILLDQSMRARVADFGLSREEMVDKHAANIRGTFGYLDPEYISTRTFTKKSDVYGFGVLLFELIAGRNPQQGLMELVELAAMNAEEKVGWEEIVDSRLDGRYDLQEVNEVAAFAYKCISRAPRKRPNMRDIVQVLTRVIKVRHCRKRQKNSPSPSPRLPPPPPIVEESEGELTANGSLRSEIHRRDNSLDSSIAEDVIL*
g26843.t1	cellular_organisms	1323	42.71	1323	42.71	441	5	22180480	22182698	+	AT5G54590.3	cellular organisms	2002	39.21	1323	42.71	441	2218	1323	441	identical	same	MEGESKGLIVGISLGLVIGVVLAISALFCFRYHRKKSQIVNSGSRRSATIPIRENGADSCNIMSDSTIGPDSPVKSSKNGRSVWLEGFSKRSNVISASGILEYSYRDLQKATCNFTTLIGQGAFGPVYKAQMSTGEIVAVKVLATDSKQGEKEFQTEVMLLGRLHHRNLVNLIGYCAEKGQHMLIYVYMSKGSLASHLYSEKHEPLSWDLRVYIALDVARGLEYLHDGAVPPVIHRDIKSSNILLDQSMRARVADFGLSREEMVDKHAANIRGTFGYLDPEYISTRTFTKKSDVYGFGVLLFELIAGRNPQQGLMELVELAAMNAEEKVGWEEIVDSRLDGRYDLQEVNEVAAFAYKCISRAPRKRPNMRDIVQVLTRVIKVRHCRKRQKNSPSPSPRLPPPPPIVEESEGELTANGSLRSEIHRRDNSLDSSIAEDVIL*	MEGESKGLIVGISLGLVIGVVLAISALFCFRYHRKKSQIVNSGSRRSATIPIRENGADSCNIMSDSTIGPDSPVKSSKNGRSVWLEGFSKRSNVISASGILEYSYRDLQKATCNFTTLIGQGAFGPVYKAQMSTGEIVAVKVLATDSKQGEKEFQTEVMLLGRLHHRNLVNLIGYCAEKGQHMLIYVYMSKGSLASHLYSEKHEPLSWDLRVYIALDVARGLEYLHDGAVPPVIHRDIKSSNILLDQSMRARVADFGLSREEMVDKHAANIRGTFGYLDPEYISTRTFTKKSDVYGFGVLLFELIAGRNPQQGLMELVELAAMNAEEKVGWEEIVDSRLDGRYDLQEVNEVAAFAYKCISRAPRKRPNMRDIVQVLTRVIKVRHCRKRQKNSPSPSPRLPPPPPIVEESEGELTANGSLRSEIHRRDNSLDSSIAEDVIL*
g26843.t1	cellular_organisms	1323	42.71	1323	42.71	441	5	22180480	22182698	+	AT5G54590.4	cellular organisms	1802	39.84	1323	42.71	441	2218	1323	441	identical	same	MEGESKGLIVGISLGLVIGVVLAISALFCFRYHRKKSQIVNSGSRRSATIPIRENGADSCNIMSDSTIGPDSPVKSSKNGRSVWLEGFSKRSNVISASGILEYSYRDLQKATCNFTTLIGQGAFGPVYKAQMSTGEIVAVKVLATDSKQGEKEFQTEVMLLGRLHHRNLVNLIGYCAEKGQHMLIYVYMSKGSLASHLYSEKHEPLSWDLRVYIALDVARGLEYLHDGAVPPVIHRDIKSSNILLDQSMRARVADFGLSREEMVDKHAANIRGTFGYLDPEYISTRTFTKKSDVYGFGVLLFELIAGRNPQQGLMELVELAAMNAEEKVGWEEIVDSRLDGRYDLQEVNEVAAFAYKCISRAPRKRPNMRDIVQVLTRVIKVRHCRKRQKNSPSPSPRLPPPPPIVEESEGELTANGSLRSEIHRRDNSLDSSIAEDVIL*	MEGESKGLIVGISLGLVIGVVLAISALFCFRYHRKKSQIVNSGSRRSATIPIRENGADSCNIMSDSTIGPDSPVKSSKNGRSVWLEGFSKRSNVISASGILEYSYRDLQKATCNFTTLIGQGAFGPVYKAQMSTGEIVAVKVLATDSKQGEKEFQTEVMLLGRLHHRNLVNLIGYCAEKGQHMLIYVYMSKGSLASHLYSEKHEPLSWDLRVYIALDVARGLEYLHDGAVPPVIHRDIKSSNILLDQSMRARVADFGLSREEMVDKHAANIRGTFGYLDPEYISTRTFTKKSDVYGFGVLLFELIAGRNPQQGLMELVELAAMNAEEKVGWEEIVDSRLDGRYDLQEVNEVAAFAYKCISRAPRKRPNMRDIVQVLTRVIKVRHCRKRQKNSPSPSPRLPPPPPIVEESEGELTANGSLRSEIHRRDNSLDSSIAEDVIL*
g26844.t1	cellular_organisms	597	44.72	597	44.72	199	5	22183046	22184403	+	AT5G54600.1	cellular organisms	1007	40.81	597	44.72	199	1357	597	199	identical	same	MATMSALQSSFTSLSLSPSSSFLGQRLISPISLSVTSPVKPAENPCLVLAKLKRWERKECKPNSLPILHKMHVKFGDTVKVISGRDKGKIGEVTKIFTHNSTIVIKDVNLKTKHMKSREEGEPGQIVKIEAPIHSSNVMLYSKEKDVVSRVGHKVLEDGQKVRYLIKTGELIDTIEKWKLLKEAKDKETTQVAVTSAS*	MATMSALQSSFTSLSLSPSSSFLGQRLISPISLSVTSPVKPAENPCLVLAKLKRWERKECKPNSLPILHKMHVKFGDTVKVISGRDKGKIGEVTKIFTHNSTIVIKDVNLKTKHMKSREEGEPGQIVKIEAPIHSSNVMLYSKEKDVVSRVGHKVLEDGQKVRYLIKTGELIDTIEKWKLLKEAKDKETTQVAVTSAS*
g26844.t1	cellular_organisms	597	44.72	597	44.72	199	5	22183046	22184403	+	AT5G54600.2	cellular organisms	772	42.62	540	44.81	180	1357	535	199	homologous	same	MATMSALQSSFTSLSLSPSSSFLGQRLISPISLSVTSPVKPAENPCLVLAKLKRWERKECKPNSLPILHKMHVKFGDTVKVISGRDKGKIGEVTKIFTHNSTIVIKDVNLKTKHMKSREEGEPGQIVKIEAPIHSSNVMLYSKEKDVVSRVGHKVLEDGQKVRYLIKTGELIDTIEKWKLLKEAKDKETTQVAVTSAS*	MATMSALQSSFTSLSLSPSSSFLGQRLISPISLSVTSPVKPAENPCLVLAKLKRWERKECKPNSLPILHKMHVKFGDTVKVISGRDKGKIGEVTKIFTHNSTIPGQIVKIEAPIHSSNVMLYSKEKDVVSRVGHKVLEDGQKVRYLIKTGELIDTIEKWKLLKEAKDKETTQVAVTSAS*
g26845.t1	cellular_organisms	1281	42.47	1281	42.47	427	5	22184781	22186481	-	AT5G54610.1	cellular organisms	1669	40.32	1281	42.47	427	1700	1281	427	identical	same	MDSKLLLVTQSGSVDDLYSLIQAAPDILQKVDVLPIIHTPLHEASSAGKLDLAMELMILKPSFAKKLNEYGLSPLHLAVENDQVELALELVKVDPSLVRIRGRGGMTPLHLVAKKGDVDLLTDFLLACPESIKDVNVNGETILHITIMNDKYEQLKVLTGWMQKMRDSDDVFIDVLNRRDRGGNTVLHLAAYENNDKVVKQLVKCLSLDRNIQNKSGMTALDVLRARGSHMNKEIEEIIQMSGGKTGGSLSGIQEWYIFLREPVTFKEHCKTRIARYRSRISDGSRNALLVIAALIISATFQTAAQLLDKEKLDKVKKNGMRFSEFQLWGCNTVAFSIAILFSFILLPVGRAYEWWYFIITVPLVFSYFLLMYMMHGLSFFFLIIYEGGLFLVYLLVLYVKWKRCTQMKVRKPKSDLISDNFKNMV*	MDSKLLLVTQSGSVDDLYSLIQAAPDILQKVDVLPIIHTPLHEASSAGKLDLAMELMILKPSFAKKLNEYGLSPLHLAVENDQVELALELVKVDPSLVRIRGRGGMTPLHLVAKKGDVDLLTDFLLACPESIKDVNVNGETILHITIMNDKYEQLKVLTGWMQKMRDSDDVFIDVLNRRDRGGNTVLHLAAYENNDKVVKQLVKCLSLDRNIQNKSGMTALDVLRARGSHMNKEIEEIIQMSGGKTGGSLSGIQEWYIFLREPVTFKEHCKTRIARYRSRISDGSRNALLVIAALIISATFQTAAQLLDKEKLDKVKKNGMRFSEFQLWGCNTVAFSIAILFSFILLPVGRAYEWWYFIITVPLVFSYFLLMYMMHGLSFFFLIIYEGGLFLVYLLVLYVKWKRCTQMKVRKPKSDLISDNFKNMV*
g26846.t1	cellular_organisms	1341	40.12	1341	40.12	447	5	22187761	22189746	-	AT5G54620.1	cellular organisms	1394	39.96	1296	40.28	432	1985	1293	447	homologous	same	MDRRLLWVTDSGNVDALYALIHKDPYILQNIDVLPFVHTPLHEASSTGKTDLAMELMVLKPTFAKKLNSDGVSPLHLAVENHQVQLALELVKINPDLVLVAGRKGMTPLHLVVKKGDANLLTEFLLACPESIKDTNVNGETALHIAVMNDRYEELKVLTGWIHRLHKSDAASTEIHVLNKRDRDGNTILHLAAYKNNHKACSYPSLQFDIHRLMVVKELLKCISLNRDIQNKGGMTALDILRTNGSHMNIKTEKIIRHSGGKSGVSLSKVKTASVFLRSPITFVEYCSTTMTRYKNRMSDGTRNALLVITALIITATYQTAVQPQDKDEIYYTGNIMINVLFVWGFNTIAFCLAIALTFILLPVGKAYNWWYIFISVPLVCSYALSMFLKYIQFPILCMPLYLMMAFILGFLIYVFVLYVGWKRAKQEKVPEPKSELTFEGFTSMT*	MDRRLLWVTDSGNVDALYALIHKDPYILQNIDVLPFVHTPLHEASSTGKTDLAMELMVLKPTFAKKLNSDGVSPLHLAVENHQVQLALELVKINPDLVLVAGRKGMTPLHLVVKKGDANLLTEFLLACPESIKDTNVNGETALHIAVMNDRYEELKVLTGWIHRLHKSDAASTEIHVLNKRDRDGNTILHLAAYKNNHKVVKELLKCISLNRDIQNKGGMTALDILRTNGSHMNIKTEKIIRHSGGKSGVSLSKVKTASVFLRSPITFVEYCSTTMTRYKNRMSDGTRNALLVITALIITATYQTAVQPQDKDEIYYTGNIMINVLFVWGFNTIAFCLAIALTFILLPVGKAYNWWYIFISVPLVCSYALSMFLKYIQFPILCMPLYLMMAFILGFLIYVFVLYVGWKRAKQEKVPEPKSELTFEGFTSMT*
g26847.t1	Streptophyta	1419	44.54	1419	44.54	473	5	22192607	22194260	-	AT5G54630.1	Streptophyta	1958	40.09	1419	44.54	473	1653	1419	473	identical	same	MEDSSKKSQKKKKNKSKNNIPTVWFSLKKSLHCKSEPSDVHDPISTTKQQQHLSTISTKKISGISSGGAAVCGGGLSGCSRSIANLKDVIHGSKRHFEKPPISSPRSIGSNEFLNPITHEVILSNSTCELKITGVGDMASPVGAADSGGGGGGGNGRSTTYVGMLRPGTPMHYLNHSASYRSQTRKGSFALSERDRGGGGGGEGLGFHTNRRVSLEMNRESTINGGNNSSVSCHKCGEQFNKLEAAEAHHLSKHAVTELVEGDSSRKIVEIICRTSWLKSENQCGRIDRVLKVHNMQKTLARFEEYRETVKIRASKLQKKHPRCLADGNELLRFHGTTVACGLGINGSTSVCTAEKCCVCRIIRNGFSSKREKNNGVGVFTASTSGRAFESILVNGGDESGDVDRTVRKVLIVCRVIAGRVHRPVENVEEMNGLMSGFDSLAGKVGLYTNVEELYLLNPKALLPCFVVICKP*	MEDSSKKSQKKKKNKSKNNIPTVWFSLKKSLHCKSEPSDVHDPISTTKQQQHLSTISTKKISGISSGGAAVCGGGLSGCSRSIANLKDVIHGSKRHFEKPPISSPRSIGSNEFLNPITHEVILSNSTCELKITGVGDMASPVGAADSGGGGGGGNGRSTTYVGMLRPGTPMHYLNHSASYRSQTRKGSFALSERDRGGGGGGEGLGFHTNRRVSLEMNRESTINGGNNSSVSCHKCGEQFNKLEAAEAHHLSKHAVTELVEGDSSRKIVEIICRTSWLKSENQCGRIDRVLKVHNMQKTLARFEEYRETVKIRASKLQKKHPRCLADGNELLRFHGTTVACGLGINGSTSVCTAEKCCVCRIIRNGFSSKREKNNGVGVFTASTSGRAFESILVNGGDESGDVDRTVRKVLIVCRVIAGRVHRPVENVEEMNGLMSGFDSLAGKVGLYTNVEELYLLNPKALLPCFVVICKP*
g26848.t1	Eukaryota	393	50.64	393	50.64	131	5	22196540	22197279	+	AT5G54640.1	Eukaryota	859	40.51	393	50.64	131	739	393	131	identical	same	MAGRGKTLGSGGAKKATSRSSKAGLQFPVGRIARFLKAGKYAERVGAGAPVYLAAVLEYLAAEVLELAGNAARDNKKTRIVPRHIQLAVRNDEELSKLLGDVTIANGGVMPNIHNLLLPKKAGASKPQED*	MAGRGKTLGSGGAKKATSRSSKAGLQFPVGRIARFLKAGKYAERVGAGAPVYLAAVLEYLAAEVLELAGNAARDNKKTRIVPRHIQLAVRNDEELSKLLGDVTIANGGVMPNIHNLLLPKKAGASKPQED*
g26849.t1	Eukaryota	2703	44.28	2703	44.28	901	5	22197856	22201649	-	AT5G54650.1	Eukaryota	3507	42.29	2703	44.28	901	3793	2703	901	identical	same	MVGMIRGGMGDQNWSRLVFWLILFSGLLVITLEENPEKDEIFLSQFMAPSTGQVNEHMEETSWAQRCWQDSDCVKEAVAEFNLCFPGSKDSRELFGLNHTNLKQTLLDCIQEKGKLNGHNPKYLELLSSMLDIPRRNLATKPGSSPSPSPSRPPKRSRGPPRPPTRPKSPPPRKSSFPPSRSPPPPPAKKNASKNSTSAPVSPAKKKEDHEKTIIIAVVVTAVSTFLLAALFFLCCSRVCGNGSGGRKNDERPLLSLSSSDYSVGSSINYGGSVKGDKQGHQSFNIYSNQGKMSSFDGSNSDTSDSLEERLSHEGLRNNSITNHGLPPLKPPPGRTASVLSGKSFSGKVEPLPPEPPKFLKVSSKKASAPPPPVPAPQMPSSAGPPRPPPPAPPPGSGGPKPPPPPGPKGPRPPPPMSLGPKAPRPPSGPADALDDDAPKTKLKPFFWDKVQANPEHSMVWNDIRSGSFQFNEEMIESLFGYAAADKNKNDKKGSSGQAALPQFVQILEPKKGQNLSILLRALNATTEEVCDALREGNELPVEFIQTLLKMAPTPEEELKLRLYCGEIAQLGSAERFLKAVVDIPFAFKRLEALLFMCTLHEEMAFVKESFQKLEVACKELRGSRLFLKLLEAVLKTGNRMNDGTFRGGAQAFKLDTLLKLADVKGTDGKTTLLHFVVQEIIRTEGVRAARTIRESQSFSSVKTEDLLVEETSEESEENYRNLGLEKVSGLSSELEHVKKSANIDADGLTGTVLKMGHALSKARDFVNSEMKSSGEESGFREALEDFIQNAEGSIMSILEEEKRIMALVKSTGDYFHGKAGKDEGLRLFVIVRDFLIILDKSCKEVREARGRPVRMARKQGSTASASSETPRQTPSLDPRQKLFPAITERRVDQSSSDSD*	MVGMIRGGMGDQNWSRLVFWLILFSGLLVITLEENPEKDEIFLSQFMAPSTGQVNEHMEETSWAQRCWQDSDCVKEAVAEFNLCFPGSKDSRELFGLNHTNLKQTLLDCIQEKGKLNGHNPKYLELLSSMLDIPRRNLATKPGSSPSPSPSRPPKRSRGPPRPPTRPKSPPPRKSSFPPSRSPPPPPAKKNASKNSTSAPVSPAKKKEDHEKTIIIAVVVTAVSTFLLAALFFLCCSRVCGNGSGGRKNDERPLLSLSSSDYSVGSSINYGGSVKGDKQGHQSFNIYSNQGKMSSFDGSNSDTSDSLEERLSHEGLRNNSITNHGLPPLKPPPGRTASVLSGKSFSGKVEPLPPEPPKFLKVSSKKASAPPPPVPAPQMPSSAGPPRPPPPAPPPGSGGPKPPPPPGPKGPRPPPPMSLGPKAPRPPSGPADALDDDAPKTKLKPFFWDKVQANPEHSMVWNDIRSGSFQFNEEMIESLFGYAAADKNKNDKKGSSGQAALPQFVQILEPKKGQNLSILLRALNATTEEVCDALREGNELPVEFIQTLLKMAPTPEEELKLRLYCGEIAQLGSAERFLKAVVDIPFAFKRLEALLFMCTLHEEMAFVKESFQKLEVACKELRGSRLFLKLLEAVLKTGNRMNDGTFRGGAQAFKLDTLLKLADVKGTDGKTTLLHFVVQEIIRTEGVRAARTIRESQSFSSVKTEDLLVEETSEESEENYRNLGLEKVSGLSSELEHVKKSANIDADGLTGTVLKMGHALSKARDFVNSEMKSSGEESGFREALEDFIQNAEGSIMSILEEEKRIMALVKSTGDYFHGKAGKDEGLRLFVIVRDFLIILDKSCKEVREARGRPVRMARKQGSTASASSETPRQTPSLDPRQKLFPAITERRVDQSSSDSD*
g26849.t1	Eukaryota	2703	44.28	2703	44.28	901	5	22197856	22201649	-	AT5G54650.2	Eukaryota	3165	43.32	2703	44.28	901	3793	2703	901	identical	same	MVGMIRGGMGDQNWSRLVFWLILFSGLLVITLEENPEKDEIFLSQFMAPSTGQVNEHMEETSWAQRCWQDSDCVKEAVAEFNLCFPGSKDSRELFGLNHTNLKQTLLDCIQEKGKLNGHNPKYLELLSSMLDIPRRNLATKPGSSPSPSPSRPPKRSRGPPRPPTRPKSPPPRKSSFPPSRSPPPPPAKKNASKNSTSAPVSPAKKKEDHEKTIIIAVVVTAVSTFLLAALFFLCCSRVCGNGSGGRKNDERPLLSLSSSDYSVGSSINYGGSVKGDKQGHQSFNIYSNQGKMSSFDGSNSDTSDSLEERLSHEGLRNNSITNHGLPPLKPPPGRTASVLSGKSFSGKVEPLPPEPPKFLKVSSKKASAPPPPVPAPQMPSSAGPPRPPPPAPPPGSGGPKPPPPPGPKGPRPPPPMSLGPKAPRPPSGPADALDDDAPKTKLKPFFWDKVQANPEHSMVWNDIRSGSFQFNEEMIESLFGYAAADKNKNDKKGSSGQAALPQFVQILEPKKGQNLSILLRALNATTEEVCDALREGNELPVEFIQTLLKMAPTPEEELKLRLYCGEIAQLGSAERFLKAVVDIPFAFKRLEALLFMCTLHEEMAFVKESFQKLEVACKELRGSRLFLKLLEAVLKTGNRMNDGTFRGGAQAFKLDTLLKLADVKGTDGKTTLLHFVVQEIIRTEGVRAARTIRESQSFSSVKTEDLLVEETSEESEENYRNLGLEKVSGLSSELEHVKKSANIDADGLTGTVLKMGHALSKARDFVNSEMKSSGEESGFREALEDFIQNAEGSIMSILEEEKRIMALVKSTGDYFHGKAGKDEGLRLFVIVRDFLIILDKSCKEVREARGRPVRMARKQGSTASASSETPRQTPSLDPRQKLFPAITERRVDQSSSDSD*	MVGMIRGGMGDQNWSRLVFWLILFSGLLVITLEENPEKDEIFLSQFMAPSTGQVNEHMEETSWAQRCWQDSDCVKEAVAEFNLCFPGSKDSRELFGLNHTNLKQTLLDCIQEKGKLNGHNPKYLELLSSMLDIPRRNLATKPGSSPSPSPSRPPKRSRGPPRPPTRPKSPPPRKSSFPPSRSPPPPPAKKNASKNSTSAPVSPAKKKEDHEKTIIIAVVVTAVSTFLLAALFFLCCSRVCGNGSGGRKNDERPLLSLSSSDYSVGSSINYGGSVKGDKQGHQSFNIYSNQGKMSSFDGSNSDTSDSLEERLSHEGLRNNSITNHGLPPLKPPPGRTASVLSGKSFSGKVEPLPPEPPKFLKVSSKKASAPPPPVPAPQMPSSAGPPRPPPPAPPPGSGGPKPPPPPGPKGPRPPPPMSLGPKAPRPPSGPADALDDDAPKTKLKPFFWDKVQANPEHSMVWNDIRSGSFQFNEEMIESLFGYAAADKNKNDKKGSSGQAALPQFVQILEPKKGQNLSILLRALNATTEEVCDALREGNELPVEFIQTLLKMAPTPEEELKLRLYCGEIAQLGSAERFLKAVVDIPFAFKRLEALLFMCTLHEEMAFVKESFQKLEVACKELRGSRLFLKLLEAVLKTGNRMNDGTFRGGAQAFKLDTLLKLADVKGTDGKTTLLHFVVQEIIRTEGVRAARTIRESQSFSSVKTEDLLVEETSEESEENYRNLGLEKVSGLSSELEHVKKSANIDADGLTGTVLKMGHALSKARDFVNSEMKSSGEESGFREALEDFIQNAEGSIMSILEEEKRIMALVKSTGDYFHGKAGKDEGLRLFVIVRDFLIILDKSCKEVREARGRPVRMARKQGSTASASSETPRQTPSLDPRQKLFPAITERRVDQSSSDSD*
g2685.t1	Arabidopsis_thaliana	312	44.23	312	44.23	104	1	8827502	8829115	+													MDYLALLLEIISDPAFYPIEVCKSKYPPTSVPHGFSAKDPPSLNFSVHHNVPIIIKPVQASGDPNIVEVDSIFASGGSTCVSPRIAVLIKAVVNSVKSLYFNR*
g26850.t1	Eukaryota	579	50.09	579	50.09	193	5	22203950	22204986	+	AT5G54660.1	Eukaryota	978	40.29	579	50.09	193	1036	579	193	identical	same	MTSSSGSLKLEIHTDDKTPGKWSVPLGDDVFRRFLSGGGGSEKAVFGEGSLFSPFLFGKYFDPSDAFPLWEFEAEVLLASLRSLGQCRVDWSQTDQAYVLKSDIPVVGKNNVQVYVDINGRVMEISGQWNSNKKAATNSDWRSGRWWEHGYVRRLELPSDADAKYSEAFLSNNDDYSFLEIRIPKINSKNKF*	MTSSSGSLKLEIHTDDKTPGKWSVPLGDDVFRRFLSGGGGSEKAVFGEGSLFSPFLFGKYFDPSDAFPLWEFEAEVLLASLRSLGQCRVDWSQTDQAYVLKSDIPVVGKNNVQVYVDINGRVMEISGQWNSNKKAATNSDWRSGRWWEHGYVRRLELPSDADAKYSEAFLSNNDDYSFLEIRIPKINSKNKF*
g26851.t1	cellular_organisms	2265	42.87	2265	42.87	755	5	22209912	22213843	+	AT5G54670.1	cellular organisms	3022	40.54	2265	42.87	755	3931	2265	755	identical	same	MVGAMANNGRIRSAFPVTNGSKDLTPNSAPASTTGSEYGPVEFTREDVETLLNERIKYKSKFNYKERCENMMDYIKRLRLCIRWFQELELDYAFEQEKLKNALELNEKHCVDMEVSLKNKEEELNMIIEELRKNFESVQVQLAREQTEKLAANDSLGKEKEARLSVEKAQAGLTEELGKAQGDLQTANQRIQSVNDMYKLLQEYNSSLQLYNSKLQGDLDEAHETIKRGEKERTAIIENIGNLKGQFSALQEQLAASKASQEDIMKQKGELVNEIASLKVELQQVKDDRDRHLVEVKTLQTEATKYNDFKDAITELETTCSSQSTQIRQLQDRLVNSERRLQVSDLSTFEKMNEYEDQKQSIIDLKSRVEEAELKLVEGEKLRKKLHNTILELKGNIRVFCRVRPLLPGENNGDEGKTISYPTSLEALGRGIDLMQNAQKHAFTFDKVFAPTASQEDVFTEISQLVQSALDGYKVCIFAYGQTGSGKTYTMMGRPGNVEEKGLIPRCLEQIFETRQSLRSQGWKYELQVSMLEIYNETIRDLLSTNKEAVRTDSGVSPQKHAIKHDASGNTHVAELTILDVKSSREVSFLLDHAARNRSVGKTQMNEQSSRSHFVFTLRISGVNESTEQQVQGVLNLIDLAGSERLSKSGSTGDRLKETQAINKSLSSLGDVIFALAKKEDHVPFRNSKLTYLLQPCLGGDAKTLMFVNIAPESSSTGESLCSLRFAARVNACEIGTPRRQTNIKPLENRLSLG*	MVGAMANNGRIRSAFPVTNGSKDLTPNSAPASTTGSEYGPVEFTREDVETLLNERIKYKSKFNYKERCENMMDYIKRLRLCIRWFQELELDYAFEQEKLKNALELNEKHCVDMEVSLKNKEEELNMIIEELRKNFESVQVQLAREQTEKLAANDSLGKEKEARLSVEKAQAGLTEELGKAQGDLQTANQRIQSVNDMYKLLQEYNSSLQLYNSKLQGDLDEAHETIKRGEKERTAIIENIGNLKGQFSALQEQLAASKASQEDIMKQKGELVNEIASLKVELQQVKDDRDRHLVEVKTLQTEATKYNDFKDAITELETTCSSQSTQIRQLQDRLVNSERRLQVSDLSTFEKMNEYEDQKQSIIDLKSRVEEAELKLVEGEKLRKKLHNTILELKGNIRVFCRVRPLLPGENNGDEGKTISYPTSLEALGRGIDLMQNAQKHAFTFDKVFAPTASQEDVFTEISQLVQSALDGYKVCIFAYGQTGSGKTYTMMGRPGNVEEKGLIPRCLEQIFETRQSLRSQGWKYELQVSMLEIYNETIRDLLSTNKEAVRTDSGVSPQKHAIKHDASGNTHVAELTILDVKSSREVSFLLDHAARNRSVGKTQMNEQSSRSHFVFTLRISGVNESTEQQVQGVLNLIDLAGSERLSKSGSTGDRLKETQAINKSLSSLGDVIFALAKKEDHVPFRNSKLTYLLQPCLGGDAKTLMFVNIAPESSSTGESLCSLRFAARVNACEIGTPRRQTNIKPLENRLSLG*
g26851.t1	cellular_organisms	2265	42.87	2265	42.87	755	5	22209912	22213843	+	AT5G54670.2	cellular organisms	2903	40.68	2265	42.87	755	3931	2265	755	identical	same	MVGAMANNGRIRSAFPVTNGSKDLTPNSAPASTTGSEYGPVEFTREDVETLLNERIKYKSKFNYKERCENMMDYIKRLRLCIRWFQELELDYAFEQEKLKNALELNEKHCVDMEVSLKNKEEELNMIIEELRKNFESVQVQLAREQTEKLAANDSLGKEKEARLSVEKAQAGLTEELGKAQGDLQTANQRIQSVNDMYKLLQEYNSSLQLYNSKLQGDLDEAHETIKRGEKERTAIIENIGNLKGQFSALQEQLAASKASQEDIMKQKGELVNEIASLKVELQQVKDDRDRHLVEVKTLQTEATKYNDFKDAITELETTCSSQSTQIRQLQDRLVNSERRLQVSDLSTFEKMNEYEDQKQSIIDLKSRVEEAELKLVEGEKLRKKLHNTILELKGNIRVFCRVRPLLPGENNGDEGKTISYPTSLEALGRGIDLMQNAQKHAFTFDKVFAPTASQEDVFTEISQLVQSALDGYKVCIFAYGQTGSGKTYTMMGRPGNVEEKGLIPRCLEQIFETRQSLRSQGWKYELQVSMLEIYNETIRDLLSTNKEAVRTDSGVSPQKHAIKHDASGNTHVAELTILDVKSSREVSFLLDHAARNRSVGKTQMNEQSSRSHFVFTLRISGVNESTEQQVQGVLNLIDLAGSERLSKSGSTGDRLKETQAINKSLSSLGDVIFALAKKEDHVPFRNSKLTYLLQPCLGGDAKTLMFVNIAPESSSTGESLCSLRFAARVNACEIGTPRRQTNIKPLENRLSLG*	MVGAMANNGRIRSAFPVTNGSKDLTPNSAPASTTGSEYGPVEFTREDVETLLNERIKYKSKFNYKERCENMMDYIKRLRLCIRWFQELELDYAFEQEKLKNALELNEKHCVDMEVSLKNKEEELNMIIEELRKNFESVQVQLAREQTEKLAANDSLGKEKEARLSVEKAQAGLTEELGKAQGDLQTANQRIQSVNDMYKLLQEYNSSLQLYNSKLQGDLDEAHETIKRGEKERTAIIENIGNLKGQFSALQEQLAASKASQEDIMKQKGELVNEIASLKVELQQVKDDRDRHLVEVKTLQTEATKYNDFKDAITELETTCSSQSTQIRQLQDRLVNSERRLQVSDLSTFEKMNEYEDQKQSIIDLKSRVEEAELKLVEGEKLRKKLHNTILELKGNIRVFCRVRPLLPGENNGDEGKTISYPTSLEALGRGIDLMQNAQKHAFTFDKVFAPTASQEDVFTEISQLVQSALDGYKVCIFAYGQTGSGKTYTMMGRPGNVEEKGLIPRCLEQIFETRQSLRSQGWKYELQVSMLEIYNETIRDLLSTNKEAVRTDSGVSPQKHAIKHDASGNTHVAELTILDVKSSREVSFLLDHAARNRSVGKTQMNEQSSRSHFVFTLRISGVNESTEQQVQGVLNLIDLAGSERLSKSGSTGDRLKETQAINKSLSSLGDVIFALAKKEDHVPFRNSKLTYLLQPCLGGDAKTLMFVNIAPESSSTGESLCSLRFAARVNACEIGTPRRQTNIKPLENRLSLG*
g26851.t1	cellular_organisms	2265	42.87	2265	42.87	755	5	22209912	22213843	+	AT5G54670.3	cellular organisms	2466	40.71	2085	42.49	695	3315	2055	691	homologous	same	MVGAMANNGRIRSAFPVTNGSKDLTPNSAPASTTGSEYGPVEFTREDVETLLNERIKYKSKFNYKERCENMMDYIKRLRLCIRWFQELELDYAFEQEKLKNALELNEKHCVDMEVSLKNKEEELNMIIEELRKNFESVQVQLAREQTEKLAANDSLGKEKEARLSVEKAQAGLTEELGKAQGDLQTANQRIQSVNDMYKLLQEYNSSLQLYNSKLQGDLDEAHETIKRGEKERTAIIENIGNLKGQFSALQEQLAASKASQEDIMKQKGELVNEIASLKVELQQVKDDRDRHLVEVKTLQTEATKYNDFKDAITELETTCSSQSTQIRQLQDRLVNSERRLQVSDLSTFEKMNEYEDQKQSIIDLKSRVEEAELKLVEGEKLRKKLHNTILELKGNIRVFCRVRPLLPGENNGDEGKTISYPTSLEALGRGIDLMQNAQKHAFTFDKVFAPTASQEDVFTEISQLVQSALDGYKVCIFAYGQTGSGKTYTMMGRPGNVEEKGLIPRCLEQIFETRQSLRSQGWKYELQVSMLEIYNETIRDLLSTNKEAVRTDSGVSPQKHAIKHDASGNTHVAELTILDVKSSREVSFLLDHAARNRSVGKTQMNEQSSRSHFVFTLRISGVNESTEQQVQGVLNLIDLAGSERLSKSGSTGDRLKETQAINKSLSSLGDVIFALAKKEDHVPFRNSKLTYLLQPCLGGDAKTLMFVNIAPESSSTGESLCSLRFAARVNACEIGTPRRQTNIKPLENRLSLG*	MLILQERCENMMDYIKRLRLCIRWFQELELDYAFEQEKLKNALELNEKHCVDMEVSLKNKEEELNMIIEELRKNFESVQVQLAREQTEKLAANDSLGKEKEARLSVEKAQAGLTEELGKAQGDLQTANQRIQSVNDMYKLLQEYNSSLQLYNSKLQGDLDEAHETIKRGEKERTAIIENIGNLKGQFSALQEQLAASKASQEDIMKQKGELVNEIASLKVELQQVKDDRDRHLVEVKTLQTEATKYNDFKDAITELETTCSSQSTQIRQLQDRLVNSERRLQVSDLSTFEKMNEYEDQKQSIIDLKSRVEEAELKLVEGEKLRKKLHNTILELKGNIRVFCRVRPLLPGENNGDEGKTISYPTSLEALGRGIDLMQNAQKHAFTFDKVFAPTASQEDVFTEISQLVQSALDGYKVCIFAYGQTGSGKTYTMMGRPGNVEEKGLIPRCLEQIFETRQSLRSQGWKYELQVSMLEIYNETIRDLLSTNKEAVRTDSGVSPQKHAIKHDASGNTHVAELTILDVKSSREVSFLLDHAARNRSVGKTQMNEQSSRSHFVFTLRISGVNESTEQQVQGVLNLIDLAGSERLSKSGSTGDRLKETQAINKSLSSLGDVIFALAKKEDHVPFRNSKLTYLLQPCLGGDAKTLMFVNIAPESSSTGESLCSLRFAARVNACEIGTPRRQTNIKPLENRLSLG*
g26852.t1	Viridiplantae	705	48.37	705	48.37	235	5	22217270	22218993	+	AT5G54680.1	Viridiplantae	1322	44.18	705	48.37	235	1723	705	235	identical	same	MVSPENANWICDLIDADYGSFTIQGPGFSWPVQQPIGVSSNSSAGVDGSAGNSEASKEPGSKKRGRCESSSATSSKACREKQRRDRLNDKFMELGAILEPGNPPKTDKAAILVDAVRMVTQLRGEAQKLKDSNSSLQDKIKELKTEKNELRDEKQRLKTEKEKLEQQLKAMNAPQPSFFPAPPMMPTAFASAQGQAPGNKMVPIISYPGVAMWQFMPPASVDTSQDHVLRPPVA*	MVSPENANWICDLIDADYGSFTIQGPGFSWPVQQPIGVSSNSSAGVDGSAGNSEASKEPGSKKRGRCESSSATSSKACREKQRRDRLNDKFMELGAILEPGNPPKTDKAAILVDAVRMVTQLRGEAQKLKDSNSSLQDKIKELKTEKNELRDEKQRLKTEKEKLEQQLKAMNAPQPSFFPAPPMMPTAFASAQGQAPGNKMVPIISYPGVAMWQFMPPASVDTSQDHVLRPPVA*
g26853.t1	cellular_organisms	1608	42.35	1608	42.35	536	5	22219435	22221769	-	AT5G54690.1	cellular organisms	2018	41.18	1608	42.35	536	2334	1608	536	identical	same	MQLHISPSLRHVTVVTGKGLREFIKVKVGSRRFSYQMVFYSLLFFTFLLRFVFVLSTVDTIDGDPSPCSSLACLGKRLKPKLLGRRVDSGNVPEAMYQVLEQPLSEQELKGRSDIPQTLQDFMSEVKRSKSDAREFAQKLKEMVTLMEQRTRTAKIQEYLYRHVASSSIPKQLHCLALKLANEHSINAAARLQLPEAELVPMLVDNNYFHFVLASDNILAASVVAKSLVQNALRPHKIVLHIITDRKTYFPMQAWFSLHPLSPAIIEVKALHHFDWLSKGKVPVLEAMEKDQRVRSQFRGGSSVIVANNKENPVVVAAKLQALSPKYNSLMNHIRIHLPELFPSLNKVVFLDDDIVIQTDLSPLWDIDMNGKVNGAVETCRGEDKFVMSKKFKSYLNFSNPTIAKNFNPEECAWAYGMNVFDLAAWRRTNISSTYYHWLDENLKSDLSLWQLGTLPPGLIAFHGHVQTIDPFWHMLGLGYQETTSYADAESAAVVHFNGRAKPWLDIAFPHLRPLWAKYLDSSDRFIKSCHIRAS*	MQLHISPSLRHVTVVTGKGLREFIKVKVGSRRFSYQMVFYSLLFFTFLLRFVFVLSTVDTIDGDPSPCSSLACLGKRLKPKLLGRRVDSGNVPEAMYQVLEQPLSEQELKGRSDIPQTLQDFMSEVKRSKSDAREFAQKLKEMVTLMEQRTRTAKIQEYLYRHVASSSIPKQLHCLALKLANEHSINAAARLQLPEAELVPMLVDNNYFHFVLASDNILAASVVAKSLVQNALRPHKIVLHIITDRKTYFPMQAWFSLHPLSPAIIEVKALHHFDWLSKGKVPVLEAMEKDQRVRSQFRGGSSVIVANNKENPVVVAAKLQALSPKYNSLMNHIRIHLPELFPSLNKVVFLDDDIVIQTDLSPLWDIDMNGKVNGAVETCRGEDKFVMSKKFKSYLNFSNPTIAKNFNPEECAWAYGMNVFDLAAWRRTNISSTYYHWLDENLKSDLSLWQLGTLPPGLIAFHGHVQTIDPFWHMLGLGYQETTSYADAESAAVVHFNGRAKPWLDIAFPHLRPLWAKYLDSSDRFIKSCHIRAS*
g26854.t1	Arabidopsis_thaliana	402	53.48	402	53.48	134	5	22223096	22223497	-	AT5G54700.1	Magnoliopsida	1443	46.57	1443	46.57	481	401	401	134	homologous	same	MPFRAGGSGELALLAKLACLDEMSSLDELTCTDELALLGELADLDEQTSPDELTCVDELALLGELADLDEQTSPDELTCVDELALLGELADLDEQTSPDELTCAILSPGLEKVPFPETFYSLFIPVRIVGYAR*	MTPPIFNAIRKNDEATFNQLIQEKPSVIEERDKENNGESVLHLVTKIGHQEFAKTIIGICPSLSTPLDDISEVENDLKLAELVNNDGLTPLHCAAVSNSIKILKVFSHKTPSSFDILTQPHNETVFHLAVRHKNLKAFKFMAQKVHLEKLLYKPDKYGNTVLHTAASLGSTSGLAAVDLLDKDDANFPSIALKFGGESHKEESVMHSEALQNARNTITVVAILIASVTFAVGMNPPGGIYQESTSSKGKSVAAKTVAFKIFYVSNSIALFTSLWIVILLVSIIPFKPKSLKNVLVITHKMMSVSVAALATSYVAVGWIILPHFEGTKWLLYTTLGISIVMRGGRYEAMPFRAGGSGELALLAKLACLDEMSSLDELTCTDELALLGELADLDEQTSPDELTCVDELALLGELADLDEQTSPDELTCVDELALLGELADLDEQTSPDELTCAILSPGLEKVPFPETFYSLFIPVRIVGYAR*
g26854.t1	Arabidopsis_thaliana	402	53.48	402	53.48	134	5	22223096	22223497	-	AT5G54700.2	Magnoliopsida	2347	44.74	1038	42.29	346	401				same	MPFRAGGSGELALLAKLACLDEMSSLDELTCTDELALLGELADLDEQTSPDELTCVDELALLGELADLDEQTSPDELTCVDELALLGELADLDEQTSPDELTCAILSPGLEKVPFPETFYSLFIPVRIVGYAR*	MLEFGEKSTPLDDISEVENDLKLAELVNNDGLTPLHCAAVSNSIKILKVFSHKTPSSFDILTQPHNETVFHLAVRHKNLKAFKFMAQKVHLEKLLYKPDKYGNTVLHTAASLGSTSLAEYIINETKIHTKAKNIQGLAAVDLLDKDDANFPSIALKFGGESHKEESVMHSEALQNARNTITVVAILIASVTFAVGMNPPGGIYQESTSSKGKSVAAKTVAFKIFYVSNSIALFTSLWIVILLVSIIPFKPKSLKNVLVITHKMMSVSVAALATSYVAVGWIILPHFEGTKWLLYTTLGISIVMRGGMYVFLWFKLAKHILRKIDTERDPDEEAATGKGYVMYWKS*
g26855.t1	Eukaryota	1173	42.88	1173	42.88	391	5	22223837	22225509	-	AT5G54700.2	Magnoliopsida	2347	44.74	1038	42.29	346	1672	919	324	homologous	same	MTPPIFNAIRKNDEATFNQLIQEKPSVIEERDKENNGESVLHLVTKIGHQEFAKTIIGICPSLVCSTDDNGNTPIHLAATWGRKFSNSIKILKVFSHKTPSSFDILTQPHNETVFHLAVRHKNLKAFKFMAQKVHLEKLLYKPDKYGNTVLHTAASLGSTSLAEYIINETKIHTKAKNIQGLAAVDLLDKDDANFPSIALKFGGESHKEESVMHSEALQNARNTITVVAILIASVTFAVGMNPPGGIYQESTSSKGKSVAAKTVAFKIFYVSNSIALFTSLWIVILLVSIIPFKPKSLKNVLVITHKMMSVSVAALATSYVAVGWIILPHFEGTKWLLYTTLGISIVMRGGMYVFLWFKLAKHILRKIDTERDPDEEAATGKGYVMYWKS*	MLEFGEKSTPLDDISEVENDLKLAELVNNDGLTPLHCAAVSNSIKILKVFSHKTPSSFDILTQPHNETVFHLAVRHKNLKAFKFMAQKVHLEKLLYKPDKYGNTVLHTAASLGSTSLAEYIINETKIHTKAKNIQGLAAVDLLDKDDANFPSIALKFGGESHKEESVMHSEALQNARNTITVVAILIASVTFAVGMNPPGGIYQESTSSKGKSVAAKTVAFKIFYVSNSIALFTSLWIVILLVSIIPFKPKSLKNVLVITHKMMSVSVAALATSYVAVGWIILPHFEGTKWLLYTTLGISIVMRGGMYVFLWFKLAKHILRKIDTERDPDEEAATGKGYVMYWKS*
g26855.t1	Eukaryota	1173	42.88	1173	42.88	391	5	22223837	22225509	-	AT5G54700.1	Magnoliopsida	1443	46.57	1443	46.57	481	1672	927	375	homologous	same	MTPPIFNAIRKNDEATFNQLIQEKPSVIEERDKENNGESVLHLVTKIGHQEFAKTIIGICPSLVCSTDDNGNTPIHLAATWGRKFSNSIKILKVFSHKTPSSFDILTQPHNETVFHLAVRHKNLKAFKFMAQKVHLEKLLYKPDKYGNTVLHTAASLGSTSLAEYIINETKIHTKAKNIQGLAAVDLLDKDDANFPSIALKFGGESHKEESVMHSEALQNARNTITVVAILIASVTFAVGMNPPGGIYQESTSSKGKSVAAKTVAFKIFYVSNSIALFTSLWIVILLVSIIPFKPKSLKNVLVITHKMMSVSVAALATSYVAVGWIILPHFEGTKWLLYTTLGISIVMRGGMYVFLWFKLAKHILRKIDTERDPDEEAATGKGYVMYWKS*	MTPPIFNAIRKNDEATFNQLIQEKPSVIEERDKENNGESVLHLVTKIGHQEFAKTIIGICPSLSTPLDDISEVENDLKLAELVNNDGLTPLHCAAVSNSIKILKVFSHKTPSSFDILTQPHNETVFHLAVRHKNLKAFKFMAQKVHLEKLLYKPDKYGNTVLHTAASLGSTSGLAAVDLLDKDDANFPSIALKFGGESHKEESVMHSEALQNARNTITVVAILIASVTFAVGMNPPGGIYQESTSSKGKSVAAKTVAFKIFYVSNSIALFTSLWIVILLVSIIPFKPKSLKNVLVITHKMMSVSVAALATSYVAVGWIILPHFEGTKWLLYTTLGISIVMRGGRYEAMPFRAGGSGELALLAKLACLDEMSSLDELTCTDELALLGELADLDEQTSPDELTCVDELALLGELADLDEQTSPDELTCVDELALLGELADLDEQTSPDELTCAILSPGLEKVPFPETFYSLFIPVRIVGYAR*
g26856.t1	cellular_organisms	2793	43.75	2793	43.75	931	5	22227033	22232852	-	AT5G54710.1	cellular organisms	1979	41.99	1797	43.63	599	3017	1767	590	homologous	same	MNLYGSYLDDIADQIPVDRSRSQMIRKYLGKQRKNLDLIDEVVEARLIRQLEANQSILEKTDKHKYDYEEYATILHREEYEEYATKIIDLCPSLVRVANVDGNTPLHLAAEIGNEFILWKMLRCGEADCRKINKQGQTAFILACLNNHVAVALTLLQYMRSMTMVELDAAFSRHQPVLINRILAKFPNLVIDVDGEQSTILHKAVTQRNEEYAMKIIDLCPSLVSVTNVDGNTPLHLAAEIGNESILWKMLRCGRADCMKINKQGQTAFILACLNNHLDAALTLVENMRSMTMVELDAAFTGQQPVIIDKMLEKFPSLVLDVDEEQSTLLHKAVTQRNEEYATKVIDLCPSLVSVTNVDGNTPLHLAAEIGNINILWKMLETGEAECMKINKQGQTAFILACLNNNVNSARILVEGTSSMTMVELNAAFSEQQQVIIDSILEKFPNLILDADEEQSTLLHKACKSGNLEMARTLLDVDVNQEIAEKVDKDGLTPLHRAVINGSVEILKEFLCKAPSSFNITTQGTIETVFHLAAKYQKTKAFIFMAQSANIRQLLYSLDAEDNTVLHVAASVDSTSLVRHILSETTIDVTLKNKKGFAAVDLIDKEGVDFPLLSLWFRDEAEKIQRPARYVKFAHEPVELIRNTNNGEKLSSESRAMDLLREGRDPRNKEREMHSESLQNARNTITIVAVLIASVAFTCGINPPGGVHQDGPFIGKATAGRTLAFKIFSVANNIALFTSLSIVTLLVSIISYRTKALKMCVVIAHKMMWLAVASMATAYAASAWITVPHNEGSKWLVYTTSAIASVALGSMFVYVSFMMVKHILKKDKLRRNQSHGKTPSTTLDMEAAALYLIGRQEASLTKLLVITHRLMWVDVAAMESAYLAASSITLPHFGDVMLLCYRWLDVRRDMQAFYRKTLEQHEAQWPTLFG*	MKINKQGQTAFILACLNNHLDAALTLVENMRSMTMVELDAAFTGQQPVIIDKMLEKFPSLVLDVDEEQSTLLHKAVTQRNEEYATKVIDLCPSLVSVTNVDGNTPLHLAAEIGNINILWKMLETGEAECMKINKQGQTAFILACLNNNVNSARILVEGTSSMTMVELNAAFSEQQQVIIDSILEKFPNLILDADEEQSTLLHKACKSGNLEMARTLLDVDVNQEIAEKVDKDGLTPLHRAVINGSVEILKEFLCKAPSSFNITTQGTIETVFHLAAKYQKTKAFIFMAQSANIRQLLYSLDAEDNTVLHVAASVDSTSLVRHILSETTIDVTLKNKKGFAAVDLIDKEGVDFPLLSLWFRDEAEKIQRPARYVKFAHEPVELIRNTNNGEKLSSESRAMDLLREGRDPRNKEREMHSESLQNARNTITIVAVLIASVAFTCGINPPGGVHQDGPFIGKATAGRTLAFKIFSVANNIALFTSLSIVTLLVSIISYRTKALKMCVVIAHKMMWLAVASMATAYAASAWITVPHNEGSKWLVYTTSAIASVALGSMFVYVSFMMVKHILKKDKLRRNQSHGKTPSTTLDMEAAGDVGCYWF*
g26856.t1	cellular_organisms	2793	43.75	2793	43.75	931	5	22227033	22232852	-	AT5G54710.2	cellular organisms	2057	42.73	1932	43.69	644	3095	1902	635	homologous	same	MNLYGSYLDDIADQIPVDRSRSQMIRKYLGKQRKNLDLIDEVVEARLIRQLEANQSILEKTDKHKYDYEEYATILHREEYEEYATKIIDLCPSLVRVANVDGNTPLHLAAEIGNEFILWKMLRCGEADCRKINKQGQTAFILACLNNHVAVALTLLQYMRSMTMVELDAAFSRHQPVLINRILAKFPNLVIDVDGEQSTILHKAVTQRNEEYAMKIIDLCPSLVSVTNVDGNTPLHLAAEIGNESILWKMLRCGRADCMKINKQGQTAFILACLNNHLDAALTLVENMRSMTMVELDAAFTGQQPVIIDKMLEKFPSLVLDVDEEQSTLLHKAVTQRNEEYATKVIDLCPSLVSVTNVDGNTPLHLAAEIGNINILWKMLETGEAECMKINKQGQTAFILACLNNNVNSARILVEGTSSMTMVELNAAFSEQQQVIIDSILEKFPNLILDADEEQSTLLHKACKSGNLEMARTLLDVDVNQEIAEKVDKDGLTPLHRAVINGSVEILKEFLCKAPSSFNITTQGTIETVFHLAAKYQKTKAFIFMAQSANIRQLLYSLDAEDNTVLHVAASVDSTSLVRHILSETTIDVTLKNKKGFAAVDLIDKEGVDFPLLSLWFRDEAEKIQRPARYVKFAHEPVELIRNTNNGEKLSSESRAMDLLREGRDPRNKEREMHSESLQNARNTITIVAVLIASVAFTCGINPPGGVHQDGPFIGKATAGRTLAFKIFSVANNIALFTSLSIVTLLVSIISYRTKALKMCVVIAHKMMWLAVASMATAYAASAWITVPHNEGSKWLVYTTSAIASVALGSMFVYVSFMMVKHILKKDKLRRNQSHGKTPSTTLDMEAAALYLIGRQEASLTKLLVITHRLMWVDVAAMESAYLAASSITLPHFGDVMLLCYRWLDVRRDMQAFYRKTLEQHEAQWPTLFG*	MKIIDLCPSLVSVTNVDGNTPLHLAAEIGNESILWKMLRCGRADCMKINKQGQTAFILACLNNHLDAALTLVENMRSMTMVELDAAFTGQQPVIIDKMLEKFPSLVLDVDEEQSTLLHKAVTQRNEEYATKVIDLCPSLVSVTNVDGNTPLHLAAEIGNINILWKMLETGEAECMKINKQGQTAFILACLNNNVNSARILVEGTSSMTMVELNAAFSEQQQVIIDSILEKFPNLILDADEEQSTLLHKACKSGNLEMARTLLDVDVNQEIAEKVDKDGLTPLHRAVINGSVEILKEFLCKAPSSFNITTQGTIETVFHLAAKYQKTKAFIFMAQSANIRQLLYSLDAEDNTVLHVAASVDSTSLVRHILSETTIDVTLKNKKGFAAVDLIDKEGVDFPLLSLWFRDEAEKIQRPARYVKFAHEPVELIRNTNNGEKLSSESRAMDLLREGRDPRNKEREMHSESLQNARNTITIVAVLIASVAFTCGINPPGGVHQDGPFIGKATAGRTLAFKIFSVANNIALFTSLSIVTLLVSIISYRTKALKMCVVIAHKMMWLAVASMATAYAASAWITVPHNEGSKWLVYTTSAIASVALGSMFVYVSFMMVKHILKKDKLRRNQSHGKTPSTTLDMEAAGDVGCYWF*
g26856.t1	cellular_organisms	2793	43.75	2793	43.75	931	5	22227033	22232852	-	AT5G54720.1	Mesangiospermae	1502	30.63	558	42.11	186	1404	528	178	homologous	same	MNLYGSYLDDIADQIPVDRSRSQMIRKYLGKQRKNLDLIDEVVEARLIRQLEANQSILEKTDKHKYDYEEYATILHREEYEEYATKIIDLCPSLVRVANVDGNTPLHLAAEIGNEFILWKMLRCGEADCRKINKQGQTAFILACLNNHVAVALTLLQYMRSMTMVELDAAFSRHQPVLINRILAKFPNLVIDVDGEQSTILHKAVTQRNEEYAMKIIDLCPSLVSVTNVDGNTPLHLAAEIGNESILWKMLRCGRADCMKINKQGQTAFILACLNNHLDAALTLVENMRSMTMVELDAAFTGQQPVIIDKMLEKFPSLVLDVDEEQSTLLHKAVTQRNEEYATKVIDLCPSLVSVTNVDGNTPLHLAAEIGNINILWKMLETGEAECMKINKQGQTAFILACLNNNVNSARILVEGTSSMTMVELNAAFSEQQQVIIDSILEKFPNLILDADEEQSTLLHKACKSGNLEMARTLLDVDVNQEIAEKVDKDGLTPLHRAVINGSVEILKEFLCKAPSSFNITTQGTIETVFHLAAKYQKTKAFIFMAQSANIRQLLYSLDAEDNTVLHVAASVDSTSLVRHILSETTIDVTLKNKKGFAAVDLIDKEGVDFPLLSLWFRDEAEKIQRPARYVKFAHEPVELIRNTNNGEKLSSESRAMDLLREGRDPRNKEREMHSESLQNARNTITIVAVLIASVAFTCGINPPGGVHQDGPFIGKATAGRTLAFKIFSVANNIALFTSLSIVTLLVSIISYRTKALKMCVVIAHKMMWLAVASMATAYAASAWITVPHNEGSKWLVYTTSAIASVALGSMFVYVSFMMVKHILKKDKLRRNQSHGKTPSTTLDMEAAALYLIGRQEASLTKLLVITHRLMWVDVAAMESAYLAASSITLPHFGDVMLLCYRWLDVRRDMQAFYRKTLEQHEAQWPTLFG*	MNLYGSYLDDIADQIPVDRSRSQMIRKYLGKQRKNLDLIDEVVEARLIRQLEANQSILEKTDKHKYDYEEYATILHREEYEEYATKIIDLCPSLVRVANVDGNTPLHLAAEIGNEFILWKMLRCGEADCRKINKQGQTAFILACLNNHVAVALTLLQYMRSMTMVELDAAFSRHQPGLKLSSHKL*
g26857.t1	Eukaryota	2292	43.89	2292	43.89	764	5	22233977	22236804	-	AT5G54730.1	Eukaryota	3046	40.54	2292	43.89	764	2827	2292	764	identical	same	MKKNGDGSSPKSPDGVVSRSARSSFRALSNCLKVISSGASTVARSAVSAASSAVESHHDQVLWAGFDNLQKEDGDTRRVLLLAFKSGFQVWDVEDTENVHVIVSAHDGQAFFMQMLLNPINSGVLDDRFYKSRPLLAVCGDYSSKKISSDNPGSETVATPTNVYVYSLKSQSYVHTLKFRATIYSVRCCSRIVAVLQAAQIDCFDAATLEMDYRIVTNSIVCGSLGVGYGPLAVGPRWIAYSGSRIATSSSAIFTSEIVSLSTSSPSVAQFARDSSKQLASGIANLGDKGYRSLTKYCSEVLPNPYIPGLKGIGVGNEKVADAESIGMVIVKDITNKSVITQFKAHKSPISALCFDQSGLLLVTASIQGHNINVFRIMPTISTSRAVKTTTFAHLFRLQRGFTNAVIQDICFSKDSNLIVVGSSRGTSHLFEINPEKEGDAPVPMSAISRIRSGNSSGWIGTVSGAASAAAGMVAGSVPGTVTSTFCYCDEKSNNNYYGSVADMCSKTNLLVFAPSGCMTQYALREHQVGVGHETAAMTGFDSESGLETEGKLAVDPIRRWSMIQNQSRRETHDPHSDIYGGGTSVDSKSKVFPEVVRKQSVEEAWKVSKKGTTRVVDKRHLYIYEAEQQQTHLPTQLPLWARRKFRFQELVLNRGEEISGGGGREMEIEGIQTRTIEARTRDLVPVWGYLQSPRSQQVINESIQSPSTTTQDDKVATLEGHGTETDLGAVHSEEQTQSEPVDKEGIAEEKNHSEDEDEEQVD*	MKKNGDGSSPKSPDGVVSRSARSSFRALSNCLKVISSGASTVARSAVSAASSAVESHHDQVLWAGFDNLQKEDGDTRRVLLLAFKSGFQVWDVEDTENVHVIVSAHDGQAFFMQMLLNPINSGVLDDRFYKSRPLLAVCGDYSSKKISSDNPGSETVATPTNVYVYSLKSQSYVHTLKFRATIYSVRCCSRIVAVLQAAQIDCFDAATLEMDYRIVTNSIVCGSLGVGYGPLAVGPRWIAYSGSRIATSSSAIFTSEIVSLSTSSPSVAQFARDSSKQLASGIANLGDKGYRSLTKYCSEVLPNPYIPGLKGIGVGNEKVADAESIGMVIVKDITNKSVITQFKAHKSPISALCFDQSGLLLVTASIQGHNINVFRIMPTISTSRAVKTTTFAHLFRLQRGFTNAVIQDICFSKDSNLIVVGSSRGTSHLFEINPEKEGDAPVPMSAISRIRSGNSSGWIGTVSGAASAAAGMVAGSVPGTVTSTFCYCDEKSNNNYYGSVADMCSKTNLLVFAPSGCMTQYALREHQVGVGHETAAMTGFDSESGLETEGKLAVDPIRRWSMIQNQSRRETHDPHSDIYGGGTSVDSKSKVFPEVVRKQSVEEAWKVSKKGTTRVVDKRHLYIYEAEQQQTHLPTQLPLWARRKFRFQELVLNRGEEISGGGGREMEIEGIQTRTIEARTRDLVPVWGYLQSPRSQQVINESIQSPSTTTQDDKVATLEGHGTETDLGAVHSEEQTQSEPVDKEGIAEEKNHSEDEDEEQVD*
g26857.t1	Eukaryota	2292	43.89	2292	43.89	764	5	22233977	22236804	-	AT5G54730.2	Eukaryota	2343	41.74	1956	43.76	652	2574	1950	652	homologous	same	MKKNGDGSSPKSPDGVVSRSARSSFRALSNCLKVISSGASTVARSAVSAASSAVESHHDQVLWAGFDNLQKEDGDTRRVLLLAFKSGFQVWDVEDTENVHVIVSAHDGQAFFMQMLLNPINSGVLDDRFYKSRPLLAVCGDYSSKKISSDNPGSETVATPTNVYVYSLKSQSYVHTLKFRATIYSVRCCSRIVAVLQAAQIDCFDAATLEMDYRIVTNSIVCGSLGVGYGPLAVGPRWIAYSGSRIATSSSAIFTSEIVSLSTSSPSVAQFARDSSKQLASGIANLGDKGYRSLTKYCSEVLPNPYIPGLKGIGVGNEKVADAESIGMVIVKDITNKSVITQFKAHKSPISALCFDQSGLLLVTASIQGHNINVFRIMPTISTSRAVKTTTFAHLFRLQRGFTNAVIQDICFSKDSNLIVVGSSRGTSHLFEINPEKEGDAPVPMSAISRIRSGNSSGWIGTVSGAASAAAGMVAGSVPGTVTSTFCYCDEKSNNNYYGSVADMCSKTNLLVFAPSGCMTQYALREHQVGVGHETAAMTGFDSESGLETEGKLAVDPIRRWSMIQNQSRRETHDPHSDIYGGGTSVDSKSKVFPEVVRKQSVEEAWKVSKKGTTRVVDKRHLYIYEAEQQQTHLPTQLPLWARRKFRFQELVLNRGEEISGGGGREMEIEGIQTRTIEARTRDLVPVWGYLQSPRSQQVINESIQSPSTTTQDDKVATLEGHGTETDLGAVHSEEQTQSEPVDKEGIAEEKNHSEDEDEEQVD*	MQMLLNPINSGVLDDRFYKSRPLLAVCGDYSSKKISSDNPGSETVATPTNVYVYSLKSQSYVHTLKFRATIYSVRCCSRIVAVLQAAQIDCFDAATLEMDYRIVTNSIVCGSLGVGYGPLAVGPRWIAYSGSRIATSSSAIFTSEIVSLSTSSPSVAQFARDSSKQLASGIANLGDKGYRSLTKYCSEVLPNPYIPGLKGIGVGNEKVADAESIGMVIVKDITNKSVITQFKAHKSPISALCFDQSGLLLVTASIQGHNINVFRIMPTISTSRAVKTTTFAHLFRLQRGFTNAVIQDICFSKDSNLIVVGSSRGTSHLFEINPEKEGDAPVPMSAISRIRSGNSSGWIGTVSGAASAAAGMVAGSVPGTVTSTFCYCDEKSNNNYYGSVADMCSKTNLLVFAPSGCMTQYALREHQVGVGHETAAMTGFDSESGLETEGKLAVDPIRRWSMIQNQSRRETHDPHSDIYGGGTSVDSKSKVFPEVVRKQSVEEAWKVSKKGTTRVVDKRHLYIYEAEQQQTHLPTQLPLWARRKFRFQELVLNRGEEISGGGGREMEIEGIQTRTIEARTRDLVPVWGYLQSPRSQQVINESIQSPSTTTQDDKVATLEGHGTETDLGAVHSEEQTQSEPVDKEGIAEEKNHSEDEDEEQVD*
g26858.t1	Mesangiospermae	498	47.19	498	47.19	166	5	22238640	22239137	-	AT5G54740.1	Mesangiospermae	830	42.17	498	47.19	166	497	498	166	identical	same	MAKLILVFATLALFILLANASIYRTVVEFEEDDDVSNPQQGKCQREFMKHQQLRGCKQWIRKRAQQGRIGYEADDFELTLDVDLEDDENPMGPQQQSSLKMCCNELRQVDKMCVCPTLKKAAQQVRFQGMHGQQQVQHVFQTAKNLPNVCKIPTVGSCQFKASPY*	MAKLILVFATLALFILLANASIYRTVVEFEEDDDVSNPQQGKCQREFMKHQQLRGCKQWIRKRAQQGRIGYEADDFELTLDVDLEDDENPMGPQQQSSLKMCCNELRQVDKMCVCPTLKKAAQQVRFQGMHGQQQVQHVFQTAKNLPNVCKIPTVGSCQFKASPY*
g26859.t1	cellular_organisms	429	38.69	429	38.69	143	5	22239979	22240975	-	AT5G54745.1	cellular organisms	597	40.54	597	40.54	199	719	300	91	homologous	same	MLFNLGKQLRKNTQALLSEVLIVKSFGRIFGARRYTFIGETIYALGYPRDGDIISVTKGIVTRVEPQKYAHSSIEILTIQTDACINGGKSGGPVVMGNKVAGVVFENDSPSDKYIIPTPIIKHFLAGVEETGQYQLVYVLWI*	MSNQVNDISYVSLIQVNIVLNKNIILWLGSATPRALRDIDLAQDSVVKIFSFSREPNVVQPWQTTEKEYSSSGFAISGRRILTNAHVVGDHSYLQVRKHGSPTKYKAEVKAFGIFGARRYTFIGETIYALGYPRDGDIISVTKGIVTRVEPQKYAHSSIEILTIQTDACINGGKSGGPVVMGNKVAGVVFENDSPSDK*
g2686.t1	Arabidopsis_thaliana	777	61.26	777	61.26	259	1	8829564	8830340	+	AT1G25180.1	Arabidopsis thaliana	1827	47.35	777	61.26	259	776	777	39	identical	same	MSCQRGIPPDTQRHRAARQLTRPKYPASRSVSSSSSAHPSQAARQLSPPKYPASRSVSSSSSAHPSQAARQLSPPKYPASRSVSNSSSAHPSQAARQLTRPKYPASRSVSSSSSAHPSQADRQLTRLKQLVSSPLRSIPPAGPSQAARQLTRLNQLVSSPLRSIPPAGPSQTARQLTRPKYPASRFVSSSSSAHPSQAARQLTRLKQLVSSPVSSSSSAHPYQAARQLTRPKYLVCPSILSNSFTRPSEVSLRPARPK*	MSCQRGIPPDTQRHRAARQLTRPKYPASRSVSSSSSAHPSQAARQLSPPKYPASRSVSSSSSAHPSQAARQLSPPKYPASRSVSNSSSAHPSQAARQLTRPKYPASRSVSSSSSAHPSQADRQLTRLKQLVSSPLRSIPPAGPSQAARQLTRLNQLVSSPLRSIPPAGPSQTARQLTRPKYPASRFVSSSSSAHPSQAARQLTRLKQLVSSPVSSSSSAHPYQAARQLTRPKYLVCPSILSNSFTRPSEVSLRPARPK*
g26860.t1	cellular_organisms	924	45.24	924	45.24	308	5	22242080	22245517	+	AT5G54750.1	Eukaryota	929	40.04	561	44.39	187	1641	502	170	homologous	same	MAPVGPRSGDAIFSSIDRVNAELFTLTYGAIVRQLLTDLEEVEEVNKQLDQMGYNIGIRLIDEFLAKSGVSRCVDFKETAEMIAKVGFKMFLGVTASVTSWDSDGTCCSIILEDNPLVDFVELPDTCQGLYYCNVLSGVIRGALEMVSMKTEVTWTRDVLRGDDAYELQIFKTPKFANQISASRLVLPSNQLSFMSELDSQVPTAFDPFADANVEDSGAGTKEYVHIRVQQRNGRKSLTTVQGLKKEYSYTKILKDLKKEFCCNGTVVQDSELGQVIQLQGDQRKNVSTFLVQAGLVKKDNIKIHGF*	MAPVGPRSGDAIFSSIDRVNAELFTLTYGAIVRQLLTDLEEVEEVNKQLDQMGYNIGIRLIDEFLAKSGVSRCVDFKETAEMIAKVGFKMFLGVTASVTSWDSDGTCCSIILEDNPLVDFVELPDTCQGLYYCNVLSGVIRGALEMVSMKTEVTWTRDVLRGDDAYELQVKLLKQVAEEYPYKDDE*
g26860.t1	cellular_organisms	924	45.24	924	45.24	308	5	22242080	22245517	+	AT5G54750.2	Eukaryota	965	39.9	600	43.83	200	1641	502	183	homologous	same	MAPVGPRSGDAIFSSIDRVNAELFTLTYGAIVRQLLTDLEEVEEVNKQLDQMGYNIGIRLIDEFLAKSGVSRCVDFKETAEMIAKVGFKMFLGVTASVTSWDSDGTCCSIILEDNPLVDFVELPDTCQGLYYCNVLSGVIRGALEMVSMKTEVTWTRDVLRGDDAYELQIFKTPKFANQISASRLVLPSNQLSFMSELDSQVPTAFDPFADANVEDSGAGTKEYVHIRVQQRNGRKSLTTVQGLKKEYSYTKILKDLKKEFCCNGTVVQDSELGQVIQLQGDQRKNVSTFLVQAGLVKKDNIKIHGF*	MAPVGPRSGDAIFSSIDRVNAELFTLTYGAIVRQLLTDLEEVEEVNKQLDQMYSSSTIYVDSLPWGYNIGIRLIDEFLAKSGVSRCVDFKETAEMIAKVGFKMFLGVTASVTSWDSDGTCCSIILEDNPLVDFVELPDTCQGLYYCNVLSGVIRGALEMVSMKTEVTWTRDVLRGDDAYELQVKLLKQVAEEYPYKDDE*
g26860.t1	cellular_organisms	924	45.24	924	45.24	308	5	22242080	22245517	+	AT5G54760.1	cellular organisms	803	38.48	342	46.78	114	1653	338	114	homologous	same	MAPVGPRSGDAIFSSIDRVNAELFTLTYGAIVRQLLTDLEEVEEVNKQLDQMGYNIGIRLIDEFLAKSGVSRCVDFKETAEMIAKVGFKMFLGVTASVTSWDSDGTCCSIILEDNPLVDFVELPDTCQGLYYCNVLSGVIRGALEMVSMKTEVTWTRDVLRGDDAYELQIFKTPKFANQISASRLVLPSNQLSFMSELDSQVPTAFDPFADANVEDSGAGTKEYVHIRVQQRNGRKSLTTVQGLKKEYSYTKILKDLKKEFCCNGTVVQDSELGQVIQLQGDQRKNVSTFLVQAGLVKKDNIKIHGF*	MSELDSQVPTAFDPFADANVEDSGAGTKEYVHIRVQQRNGRKSLTTVQGLKKEYSYTKILKDLKKEFCCNGTVVQDSELGQVIQLQGDQRKNVSTFLVQAGLVKKDNIKIHGF*
g26860.t1	cellular_organisms	924	45.24	924	45.24	308	5	22242080	22245517	+	AT5G54760.2	cellular organisms	679	39.76	342	46.78	114	1576	338	114	homologous	same	MAPVGPRSGDAIFSSIDRVNAELFTLTYGAIVRQLLTDLEEVEEVNKQLDQMGYNIGIRLIDEFLAKSGVSRCVDFKETAEMIAKVGFKMFLGVTASVTSWDSDGTCCSIILEDNPLVDFVELPDTCQGLYYCNVLSGVIRGALEMVSMKTEVTWTRDVLRGDDAYELQIFKTPKFANQISASRLVLPSNQLSFMSELDSQVPTAFDPFADANVEDSGAGTKEYVHIRVQQRNGRKSLTTVQGLKKEYSYTKILKDLKKEFCCNGTVVQDSELGQVIQLQGDQRKNVSTFLVQAGLVKKDNIKIHGF*	MSELDSQVPTAFDPFADANVEDSGAGTKEYVHIRVQQRNGRKSLTTVQGLKKEYSYTKILKDLKKEFCCNGTVVQDSELGQVIQLQGDQRKNVSTFLVQAGLVKKDNIKIHGF*
g26860.t1	cellular_organisms	924	45.24	924	45.24	308	5	22242080	22245517	+	AT5G54760.3	cellular organisms	836	38.16	342	46.78	114	1717	338	114	homologous	same	MAPVGPRSGDAIFSSIDRVNAELFTLTYGAIVRQLLTDLEEVEEVNKQLDQMGYNIGIRLIDEFLAKSGVSRCVDFKETAEMIAKVGFKMFLGVTASVTSWDSDGTCCSIILEDNPLVDFVELPDTCQGLYYCNVLSGVIRGALEMVSMKTEVTWTRDVLRGDDAYELQIFKTPKFANQISASRLVLPSNQLSFMSELDSQVPTAFDPFADANVEDSGAGTKEYVHIRVQQRNGRKSLTTVQGLKKEYSYTKILKDLKKEFCCNGTVVQDSELGQVIQLQGDQRKNVSTFLVQAGLVKKDNIKIHGF*	MSELDSQVPTAFDPFADANVEDSGAGTKEYVHIRVQQRNGRKSLTTVQGLKKEYSYTKILKDLKKEFCCNGTVVQDSELGQVIQLQGDQRKNVSTFLVQAGLVKKDNIKIHGF*
g26860.t1	cellular_organisms	924	45.24	924	45.24	308	5	22242080	22245517	+	AT5G54760.4	cellular organisms	806	38.96	342	46.78	114	1122	338	114	homologous	same	MAPVGPRSGDAIFSSIDRVNAELFTLTYGAIVRQLLTDLEEVEEVNKQLDQMGYNIGIRLIDEFLAKSGVSRCVDFKETAEMIAKVGFKMFLGVTASVTSWDSDGTCCSIILEDNPLVDFVELPDTCQGLYYCNVLSGVIRGALEMVSMKTEVTWTRDVLRGDDAYELQIFKTPKFANQISASRLVLPSNQLSFMSELDSQVPTAFDPFADANVEDSGAGTKEYVHIRVQQRNGRKSLTTVQGLKKEYSYTKILKDLKKEFCCNGTVVQDSELGQVIQLQGDQRKNVSTFLVQAGLVKKDNIKIHGF*	MSELDSQVPTAFDPFADANVEDSGAGTKEYVHIRVQQRNGRKSLTTVQGLKKEYSYTKILKDLKKEFCCNGTVVQDSELGQVIQLQGDQRKNVSTFLVQAGLVKKDNIKIHGF*
g26861.t1	cellular_organisms	1050	48.57	1050	48.57	350	5	22246634	22247891	+	AT5G54770.1	cellular organisms	1606	43.84	1050	48.57	350	1257	1050	350	identical	same	MAAIASTLSLSSTKPQRLFDSSFHGSAISAAPISIGLKPRSFSVRATTAGYDLNAFTFDPIKESIVSREMTRRYMTDMITYAETDVVVVGAGSAGLSAAYEISKNPNVQVAIIEQSVSPGGGAWLGGQLFSAMIVRKPAHLFLDEIGVAYDEQDTYVVVKHAALFTSTIMSKLLARPNVKLFNAVAAEDLIVKGNRVGGVVTNWALVAQNHHTQSCMDPNVMEAKIVVSSCGHDGPFGATGVKRLKSIGMIDHVPGMKALDMNTAEDAIVRLTREVVPGMIVTGMEVAEIDGAPRMGPTFGAMMISGQKAGQLALKALGLPNAIDGTLVGNLSPELVLAAADSAETVDA*	MAAIASTLSLSSTKPQRLFDSSFHGSAISAAPISIGLKPRSFSVRATTAGYDLNAFTFDPIKESIVSREMTRRYMTDMITYAETDVVVVGAGSAGLSAAYEISKNPNVQVAIIEQSVSPGGGAWLGGQLFSAMIVRKPAHLFLDEIGVAYDEQDTYVVVKHAALFTSTIMSKLLARPNVKLFNAVAAEDLIVKGNRVGGVVTNWALVAQNHHTQSCMDPNVMEAKIVVSSCGHDGPFGATGVKRLKSIGMIDHVPGMKALDMNTAEDAIVRLTREVVPGMIVTGMEVAEIDGAPRMGPTFGAMMISGQKAGQLALKALGLPNAIDGTLVGNLSPELVLAAADSAETVDA*
g26862.t1	Eukaryota	1299	41.96	1299	41.96	433	5	22248696	22251692	-	AT5G54780.1	Eukaryota	2125	38.16	1299	41.96	433	2996	1299	433	identical	same	MWGAAAEPADSYYLIRPECTDVPNTKFKIKPGKTLSVRKWQAAFTTEGFLDIGKTLSRIQRGGIHPSIRGEVWEFLLGCYDPKSTFEEREQIRQRRRLQYASWKEECKQMFPVIGSGGFITAPVITNKGEPIYDPIVLQETNLGANGSDFFKDLASRGPLDQKVIQWLLTLHQIGLDVNRTDRTLVFYEKKENLSKLWDILALYAWIDNDVGYCQGMSDLCSPMIMLLEDEADAFWCFERLMRRLRGNFRDTGRSVGVEAQLTHLASITQIIDPKLHHHLEKLGGGDYLFAIRMIMVQFRREFSFCDSLYLWEMMWALEYDPEMYSLYEEPQFEGERIEGSSKGKPKSINQCGKYERENMKNGGKSAEGPLPISVFLVASVLKDKSSKLMTEARGLDDVVKILNDITGNLDAKKACTGAMKLHKKYLKKAKK*	MWGAAAEPADSYYLIRPECTDVPNTKFKIKPGKTLSVRKWQAAFTTEGFLDIGKTLSRIQRGGIHPSIRGEVWEFLLGCYDPKSTFEEREQIRQRRRLQYASWKEECKQMFPVIGSGGFITAPVITNKGEPIYDPIVLQETNLGANGSDFFKDLASRGPLDQKVIQWLLTLHQIGLDVNRTDRTLVFYEKKENLSKLWDILALYAWIDNDVGYCQGMSDLCSPMIMLLEDEADAFWCFERLMRRLRGNFRDTGRSVGVEAQLTHLASITQIIDPKLHHHLEKLGGGDYLFAIRMIMVQFRREFSFCDSLYLWEMMWALEYDPEMYSLYEEPQFEGERIEGSSKGKPKSINQCGKYERENMKNGGKSAEGPLPISVFLVASVLKDKSSKLMTEARGLDDVVKILNDITGNLDAKKACTGAMKLHKKYLKKAKK*
g26863.t1	Magnoliophyta	498	44.38	498	44.38	166	5	22254195	22255489	-	AT5G54790.1	Magnoliopsida	881	35.07	498	44.38	166	1294	498	166	identical	same	MESSMNNAFIMSKHETAMFTDDQNPEESSWTMYFEDFFEASSSIVDVGDFSSSSVSDAASFVATKKTLNVSKQEGSNLDIKRTRNREIPFGRHHDLEDTASSPSGSPNVYSMMNLQDNNTRHGGGIVGDDEKRVSAVPNQGGLPIDLKKKGLCLVPLSMVTNFLG*	MESSMNNAFIMSKHETAMFTDDQNPEESSWTMYFEDFFEASSSIVDVGDFSSSSVSDAASFVATKKTLNVSKQEGSNLDIKRTRNREIPFGRHHDLEDTASSPSGSPNVYSMMNLQDNNTRHGGGIVGDDEKRVSAVPNQGGLPIDLKKKGLCLVPLSMVTNFLG*
g26863.t1	Magnoliophyta	498	44.38	498	44.38	166	5	22254195	22255489	-	AT5G54790.2	Magnoliopsida	994	33.8	414	43.72	138	1294	388	137	homologous	same	MESSMNNAFIMSKHETAMFTDDQNPEESSWTMYFEDFFEASSSIVDVGDFSSSSVSDAASFVATKKTLNVSKQEGSNLDIKRTRNREIPFGRHHDLEDTASSPSGSPNVYSMMNLQDNNTRHGGGIVGDDEKRVSAVPNQGGLPIDLKKKGLCLVPLSMVTNFLG*	MESSMNNAFIMSKHETAMFTDDQNPEESSWTMYFEDFFEASSSIVDVGDFSSSSVSDAASFVATKKTLNVSKQEGSNLDIKRTRNREIPFGRHHDLEDTASSPSGSPNVYSMMNLQDNNTRHGGGIVGDDVRNILTI*
g26864.t1	Eukaryota	1167	47.9	1167	47.9	389	5	22261408	22263562	+	AT5G54800.1	Eukaryota	1815	41.98	1167	47.9	389	2154	1167	389	identical	same	MVLSVKQTLSPKIGLFRRNPSSSLGRSPVSLSFPSTELPKRTVLAVSKPLHLSSSLRAKSPVVRCEAYEADRSEPHPIGDDAAAAETKSEAAKKLKIGIYFATWWALNVVFNIYNKKVLNAYPYPWLTSTLSLAAGSLMMLISWAVGIVETPKTDFDFWKTLFPVAVAHTIGHVAATVSMSKVAVSFTHIIKSGEPAFSVLVSRFILGETFPTSVYLSLIPIIGGCALSALTELNFNMIGFMGAMISNLAFVFRNIFSKKGMKGKSVSGMNYYACLSMLSLLILTPFAIAVEGPQMWVDGWQTALATVGPQFVWWVVAQSVFYHLYNQVSYMSLDQISPLTFSVGNTMKRISVIVSSIIIFRTPVQPVNALGAAIAILGTFLYSQAKL*	MVLSVKQTLSPKIGLFRRNPSSSLGRSPVSLSFPSTELPKRTVLAVSKPLHLSSSLRAKSPVVRCEAYEADRSEPHPIGDDAAAAETKSEAAKKLKIGIYFATWWALNVVFNIYNKKVLNAYPYPWLTSTLSLAAGSLMMLISWAVGIVETPKTDFDFWKTLFPVAVAHTIGHVAATVSMSKVAVSFTHIIKSGEPAFSVLVSRFILGETFPTSVYLSLIPIIGGCALSALTELNFNMIGFMGAMISNLAFVFRNIFSKKGMKGKSVSGMNYYACLSMLSLLILTPFAIAVEGPQMWVDGWQTALATVGPQFVWWVVAQSVFYHLYNQVSYMSLDQISPLTFSVGNTMKRISVIVSSIIIFRTPVQPVNALGAAIAILGTFLYSQAKL*
g26865.t1	cellular_organisms	1413	49.89	1413	49.89	471	5	22264805	22266738	-	AT5G54810.1	cellular organisms	1788	44.91	1413	49.89	471	1933	1413	471	identical	same	MAASGTSATFRASVSSAPSSSSQLTHLKSPFKAVKYTPLPSSRSKSSSFSVSCTIAKDPPVLMAAGSDPALWQRPDSFGRFGKFGGKYVPETLMHALSELESAFYALATDDDFQRELAGILKDYVGRESPLYFAERLTEHYRRENGEGPLIYLKREDLNHTGAHKINNAVAQALLAKRLGKKRIIAETGAGQHGVATATVCARFGLECIIYMGAQDMERQALNVFRMRLLGAEVRGVHSGTATLKDATSEAIRDWVTNVETTHYILGSVAGPHPYPMMVRDFHAVIGKETRKQALEKWGGKPDVLVACVGGGSNAMGLFHEFVNDTEVRMIGVEAAGFGLDSGKHAATLTKGDVGVLHGAMSYLLQDDDGQIIEPHSISAGLDYPGVGPEHSFFKDMGRAEYYSITDEEALEAFKRVSRLEGIIPALETSHALAYLEKLCPTLSDGTRVVLNFSGRGDKDVQTVAKYLDV*	MAASGTSATFRASVSSAPSSSSQLTHLKSPFKAVKYTPLPSSRSKSSSFSVSCTIAKDPPVLMAAGSDPALWQRPDSFGRFGKFGGKYVPETLMHALSELESAFYALATDDDFQRELAGILKDYVGRESPLYFAERLTEHYRRENGEGPLIYLKREDLNHTGAHKINNAVAQALLAKRLGKKRIIAETGAGQHGVATATVCARFGLECIIYMGAQDMERQALNVFRMRLLGAEVRGVHSGTATLKDATSEAIRDWVTNVETTHYILGSVAGPHPYPMMVRDFHAVIGKETRKQALEKWGGKPDVLVACVGGGSNAMGLFHEFVNDTEVRMIGVEAAGFGLDSGKHAATLTKGDVGVLHGAMSYLLQDDDGQIIEPHSISAGLDYPGVGPEHSFFKDMGRAEYYSITDEEALEAFKRVSRLEGIIPALETSHALAYLEKLCPTLSDGTRVVLNFSGRGDKDVQTVAKYLDV*
g26866.t1	Brassicaceae	315	44.76	315	44.76	105	5	22268365	22269127	+													MNRKLKQVYLDFCAEGDYDEPNQITKLDGTVLSGFLNSFRGARTLSACPYLLQSRSGHADGTMLETMELYMHNRMGESQRMLAHEGADMLQSISGAVQVLVHNP*
g26867.t1	Magnoliophyta	1599	41.03	1599	41.03	533	5	22269859	22273329	+	AT5G54820.1	Magnoliopsida	1419	41.72	1419	41.72	473	1918	1380	461	homologous	same	MDSIQQDRLSSLPDILLIMIISFLPLKECVRTSVLSKRWRYLCLETTNLSFKESDYVNPDITDAEYSRIVAYRSFFCSVDKWVSITQHQVVESFEICFSHLVGFEDKIDALIEYAVSTRVKNLVVDLSNPSWRSNGDISYRHFMYTLPKSVYSLTTLESLKIYGCKFDPSKFVNPVLLRSLSIGWVRLENLHSLLSKSPSLQSLSIKNCWGVDITSMAGQFRELVIEHSDFSYMQCAFELPRIHSFKYSGELFEFYFDVVNVIIPNVYLDFGEERVYDLQSQSSRISGEVISRIINDLRAAETLTVCPYILQVIPECEKPSDLLQPMETRHLVLRTKMHTKEFNGIILLLNNCPNLETLGFDILTPCPFSATSSDEGIDPKTYWMQKRTCKSLRKTLKVVVIRNFCGSSNELNVLRYLIRSASGAGDALERVELYVPNGMEESQAMVVFAKAEMLQRTSKHSCLMHLFLDNNIDLTVECTTQNGEVIFAYKPFLHRLFYIFYYDLQNNDLRKDPFMILEICLSNLRSEASTS*	MDSIQQDRLSSLPDILLIMIISFLPLKECVRTSVLSKRWRYLCLETTNLSFKESDYVNPDITDAEYSRIVAYRSFFCSVDKWVSITQHQVVESFEICFSHLVGFEDKIDALIEYAVSTRVKNLVVDLSNPSWRSNGDISYRHFMYTLPKSVYSLTTLESLKIYGCKFDPSKFVNPVLLRSLSIGWVRLENLHSLLSKSPSLQSLSIKNCWGVDITSMAGQFRELVIEHSDFSYMQCAFELPRIHSFKYSGELFEFYFDVVNVIIPNVYLDFGEERVYDLQSQSSRISGEVISRIINDLRAAETLTVCPYILQVIPECEKPSDLLQPMETRHLVLRTKMHTKEFNGIILLLNNCPNLETLGFDILTPCPFSATSSDEGIDPKTYWMQKRTCKSLRKTLKVVVIRNFCGSSNELNVLRYLIRSASGAGDALERVELYVPNGMEESQAMVVFAKAEMLQRTSKHVQVLCAQLLKK*
g26867.t1	Magnoliophyta	1599	41.03	1599	41.03	533	5	22269859	22273329	+	AT5G54830.1	Eukaryota	3262	40.53	2724	42.62	908	340				same	MDSIQQDRLSSLPDILLIMIISFLPLKECVRTSVLSKRWRYLCLETTNLSFKESDYVNPDITDAEYSRIVAYRSFFCSVDKWVSITQHQVVESFEICFSHLVGFEDKIDALIEYAVSTRVKNLVVDLSNPSWRSNGDISYRHFMYTLPKSVYSLTTLESLKIYGCKFDPSKFVNPVLLRSLSIGWVRLENLHSLLSKSPSLQSLSIKNCWGVDITSMAGQFRELVIEHSDFSYMQCAFELPRIHSFKYSGELFEFYFDVVNVIIPNVYLDFGEERVYDLQSQSSRISGEVISRIINDLRAAETLTVCPYILQVIPECEKPSDLLQPMETRHLVLRTKMHTKEFNGIILLLNNCPNLETLGFDILTPCPFSATSSDEGIDPKTYWMQKRTCKSLRKTLKVVVIRNFCGSSNELNVLRYLIRSASGAGDALERVELYVPNGMEESQAMVVFAKAEMLQRTSKHSCLMHLFLDNNIDLTVECTTQNGEVIFAYKPFLHRLFYIFYYDLQNNDLRKDPFMILEICLSNLRSEASTS*	MCDQRPNLLGSLVLLGFFIFFVNGEECSNSSSLIGHESEFKMLQHQLRGVFTVVDDCSFRVSRFDMLSGSEVHWWGAMSSDFDNMTNDGFVISDQKLNQTFKNSSFIVRLLGNVTWDKLGVVSVWDLPTASDFGHVLLSNATESDTSKAESPPSESNDVAPGKSNNSEPFKAPTMFDNCKKLSDKYRLRWSLNAEKGYVDIGLEATTGLLNYMAFGWAKPNSTSNLMLNADVVVTGIREDGFPFADDFYITESSVCSVKEGTATGVCPDTVYEEADSVGSSVNNTKLVYGHRIDGVSFVRYRRPLNDSDNKFDFPVNSTESLTVIWALGVIKPPDVINPYYLPVNHGGVESENFGHFSLNLSDHVDECLGPLDADNKYDQDVIIADAHAPLVVTAGPSVHYPNPPNPSKVLYINKKEAPVLKVERGVPVKFSIEAGHDVSFYITSDFLGGNASLRNRTETIYAGGQETHGVLSSPSELVWAPNRNTPDQLYYHSIFQEKMGWKVQVVDGGLSDMYNNSVNLDDQQVKFFWTIVGDSISIAARGEKKSGYLAIGFGSEMTNSYAYIGWFDRNGTGHVNTYWIDGESASAVHPTTENMTYVRCKSEEGIITLEFTRPLKPSCSHRDRPECKNMIDPTTPLKVIWAMGAKWTDGQLTERNMHSVTSQRPVRVMLTRGSAEADQDLRPVLGVHGFMMFLAWGILLPGGILSARYLKHIKGDGWFKIHMYLQCSGLAIVFLGLLFAVAELNGFSFSSTHVKFGFTAIVLACAQPVNAWLRPAKPAQGELISSKRLIWEYSHSIVGQSAVVVGVVALFTGMKHLGERNGTENVDGLNLALGLWVFLCVVTVAYLEYRERGRRRARNLSRGNWVLGNVEEDDSIDLIDSRGGFRDKDDEDRNGGRMEIQLEPLK*
g26868.t1	Eukaryota	2724	42.62	2724	42.62	908	5	22273394	22276117	+	AT5G54830.1	Eukaryota	3262	40.53	2724	42.62	908	2723	2724	908	identical	same	MCDQRPNLLGSLVLLGFFIFFVNGEECSNSSSLIGHESEFKMLQHQLRGVFTVVDDCSFRVSRFDMLSGSEVHWWGAMSSDFDNMTNDGFVISDQKLNQTFKNSSFIVRLLGNVTWDKLGVVSVWDLPTASDFGHVLLSNATESDTSKAESPPSESNDVAPGKSNNSEPFKAPTMFDNCKKLSDKYRLRWSLNAEKGYVDIGLEATTGLLNYMAFGWAKPNSTSNLMLNADVVVTGIREDGFPFADDFYITESSVCSVKEGTATGVCPDTVYEEADSVGSSVNNTKLVYGHRIDGVSFVRYRRPLNDSDNKFDFPVNSTESLTVIWALGVIKPPDVINPYYLPVNHGGVESENFGHFSLNLSDHVDECLGPLDADNKYDQDVIIADAHAPLVVTAGPSVHYPNPPNPSKVLYINKKEAPVLKVERGVPVKFSIEAGHDVSFYITSDFLGGNASLRNRTETIYAGGQETHGVLSSPSELVWAPNRNTPDQLYYHSIFQEKMGWKVQVVDGGLSDMYNNSVNLDDQQVKFFWTIVGDSISIAARGEKKSGYLAIGFGSEMTNSYAYIGWFDRNGTGHVNTYWIDGESASAVHPTTENMTYVRCKSEEGIITLEFTRPLKPSCSHRDRPECKNMIDPTTPLKVIWAMGAKWTDGQLTERNMHSVTSQRPVRVMLTRGSAEADQDLRPVLGVHGFMMFLAWGILLPGGILSARYLKHIKGDGWFKIHMYLQCSGLAIVFLGLLFAVAELNGFSFSSTHVKFGFTAIVLACAQPVNAWLRPAKPAQGELISSKRLIWEYSHSIVGQSAVVVGVVALFTGMKHLGERNGTENVDGLNLALGLWVFLCVVTVAYLEYRERGRRRARNLSRGNWVLGNVEEDDSIDLIDSRGGFRDKDDEDRNGGRMEIQLEPLK*	MCDQRPNLLGSLVLLGFFIFFVNGEECSNSSSLIGHESEFKMLQHQLRGVFTVVDDCSFRVSRFDMLSGSEVHWWGAMSSDFDNMTNDGFVISDQKLNQTFKNSSFIVRLLGNVTWDKLGVVSVWDLPTASDFGHVLLSNATESDTSKAESPPSESNDVAPGKSNNSEPFKAPTMFDNCKKLSDKYRLRWSLNAEKGYVDIGLEATTGLLNYMAFGWAKPNSTSNLMLNADVVVTGIREDGFPFADDFYITESSVCSVKEGTATGVCPDTVYEEADSVGSSVNNTKLVYGHRIDGVSFVRYRRPLNDSDNKFDFPVNSTESLTVIWALGVIKPPDVINPYYLPVNHGGVESENFGHFSLNLSDHVDECLGPLDADNKYDQDVIIADAHAPLVVTAGPSVHYPNPPNPSKVLYINKKEAPVLKVERGVPVKFSIEAGHDVSFYITSDFLGGNASLRNRTETIYAGGQETHGVLSSPSELVWAPNRNTPDQLYYHSIFQEKMGWKVQVVDGGLSDMYNNSVNLDDQQVKFFWTIVGDSISIAARGEKKSGYLAIGFGSEMTNSYAYIGWFDRNGTGHVNTYWIDGESASAVHPTTENMTYVRCKSEEGIITLEFTRPLKPSCSHRDRPECKNMIDPTTPLKVIWAMGAKWTDGQLTERNMHSVTSQRPVRVMLTRGSAEADQDLRPVLGVHGFMMFLAWGILLPGGILSARYLKHIKGDGWFKIHMYLQCSGLAIVFLGLLFAVAELNGFSFSSTHVKFGFTAIVLACAQPVNAWLRPAKPAQGELISSKRLIWEYSHSIVGQSAVVVGVVALFTGMKHLGERNGTENVDGLNLALGLWVFLCVVTVAYLEYRERGRRRARNLSRGNWVLGNVEEDDSIDLIDSRGGFRDKDDEDRNGGRMEIQLEPLK*
g26869.t1	cellular_organisms	867	40.25	867	40.25	289	5	22276611	22278328	-	AT5G54840.1	cellular organisms	1230	36.91	867	40.25	289	1717	867	289	identical	same	MAEKVHEIAGKITPFCRKIVHVNRKWRIIERVSIFGDFFRFLWRKIVSCSSIIEKPILYRRIVHKISSTAGDIFDGDDDTTTEPTVSGRRFGSSSDSDLVSLKISLLGDCQTGKTTFVVKYVGDENQSFLEMTGLNLMDKTFYVQGVTISFSIWDVGGDEKRSKDHIPIACKDAVAILFMFDLTSRSTLNSVFGWYSQARKWNKTAIPILIGTKFDDFVRLPPNLQWTIVTQARAYAKVMNASLFFSSATHNINVNKIFKFILARLFNLPWKIDRNLTLGEPIIDYDS*	MAEKVHEIAGKITPFCRKIVHVNRKWRIIERVSIFGDFFRFLWRKIVSCSSIIEKPILYRRIVHKISSTAGDIFDGDDDTTTEPTVSGRRFGSSSDSDLVSLKISLLGDCQTGKTTFVVKYVGDENQSFLEMTGLNLMDKTFYVQGVTISFSIWDVGGDEKRSKDHIPIACKDAVAILFMFDLTSRSTLNSVFGWYSQARKWNKTAIPILIGTKFDDFVRLPPNLQWTIVTQARAYAKVMNASLFFSSATHNINVNKIFKFILARLFNLPWKIDRNLTLGEPIIDYDS*
g26869.t1	cellular_organisms	867	40.25	867	40.25	289	5	22276611	22278328	-	AT5G54840.2	cellular organisms	1610	34.35	648	39.51	216	1717	608	207	homologous	same	MAEKVHEIAGKITPFCRKIVHVNRKWRIIERVSIFGDFFRFLWRKIVSCSSIIEKPILYRRIVHKISSTAGDIFDGDDDTTTEPTVSGRRFGSSSDSDLVSLKISLLGDCQTGKTTFVVKYVGDENQSFLEMTGLNLMDKTFYVQGVTISFSIWDVGGDEKRSKDHIPIACKDAVAILFMFDLTSRSTLNSVFGWYSQARKWNKTAIPILIGTKFDDFVRLPPNLQWTIVTQARAYAKVMNASLFFSSATHNINVNKIFKFILARLFNLPWKIDRNLTLGEPIIDYDS*	MAEKVHEIAGKITPFCRKIVHVNRKWRIIERVSIFGDFFRFLWRKIVSCSSIIEKPILYRRIVHKISSTAGDIFDGDDDTTTEPTVSGRRFGSSSDSDLVSLKISLLGDCQTGKTTFVVKYVGDENQSFLEMTGLNLMDKTFYVQGVTISFSIWDVGGDEKRSKDHIPIACKDAVAILFMFDLTSRSTLNSVFGWYSQARKWNKVRLISMFLASE*
g26869.t1	cellular_organisms	867	40.25	867	40.25	289	5	22276611	22278328	-	AT5G54840.3	cellular organisms	1208	36.84	696	41.09	232	1717	690	204	homologous	same	MAEKVHEIAGKITPFCRKIVHVNRKWRIIERVSIFGDFFRFLWRKIVSCSSIIEKPILYRRIVHKISSTAGDIFDGDDDTTTEPTVSGRRFGSSSDSDLVSLKISLLGDCQTGKTTFVVKYVGDENQSFLEMTGLNLMDKTFYVQGVTISFSIWDVGGDEKRSKDHIPIACKDAVAILFMFDLTSRSTLNSVFGWYSQARKWNKTAIPILIGTKFDDFVRLPPNLQWTIVTQARAYAKVMNASLFFSSATHNINVNKIFKFILARLFNLPWKIDRNLTLGEPIIDYDS*	MAEKVHEIAGKITPFCRKIVHVNRKWRIIERVSIFGDFFRFLWRKIVSCSSIIEKPILYRRIVHKISSTAGDIFDGDDDTTTEPTVSGRRFGSSSDSDLVSLKISLLGDCQTGKTTFVVKYVGDENQSFLEMTGLNLMDKTFYVQGVTISFSIWDVGGDEKRSKDHIPIACKDAVAILFMFDLTSRSTLNSVFGWYSQARKWNKEQNSMTLFGSHPIFSGPSSLRQEHMRR*
g2687.t1	Mesangiospermae	852	42.14	852	42.14	284	1	8831724	8832760	+													MMSELPEHLLEEILYRVPAMSLKQLGSTCKGWNCLFKDRRFTRKHLDKGPKQFLIHMSKGLRVRSMSVDLHRLPHVKVTVEFTLINPKYPSCLDQDQFEIYKVSHCDGLLLCVCVTKEDNTWLAVWNPWYIGRGVSLKGKTYWIASGEEEKRLGKFLISFDYTTERFERLCLPNKYPCYATLALSVVREEKLSMLSQRGIKSKAEIWVTNKIGETQVVSWSMVLALDLQPKRCIGESGSFLVDEKKRVVVCCDNIRDQGKTTVHIFGEDNKVKQVGFEVGSSL*
g26870.t1	Magnoliophyta	609	43.35	609	43.35	203	5	22280755	22281363	-	AT5G54850.1	Magnoliopsida	1310	38.63	609	43.35	203	608	609	203	identical	same	MVQKLEQIKGGGGSIKIGATGTVATLMTRELDSMKQTSPKTPTTRPIRTTIPVSVDCGTSSSTPRRTKPRKSSDEASSSSNVNNVRTPKGHNAKTTHQLSMLGSDNVRTSKGHNAKSIHQLSMLGSDNVRTPKGHHNTKSTHQLPMLGSENVSLQGTPRREKRMNIVEIVDVKCGNPDRAWANPITSRLKKLGFSKLNESIG*	MVQKLEQIKGGGGSIKIGATGTVATLMTRELDSMKQTSPKTPTTRPIRTTIPVSVDCGTSSSTPRRTKPRKSSDEASSSSNVNNVRTPKGHNAKTTHQLSMLGSDNVRTSKGHNAKSIHQLSMLGSDNVRTPKGHHNTKSTHQLPMLGSENVSLQGTPRREKRMNIVEIVDVKCGNPDRAWANPITSRLKKLGFSKLNESIG*
g26871.t1	Magnoliophyta	441	45.58	441	45.58	147	5	22282902	22284251	+	AT5G54855.1	Magnoliopsida	717	41.14	441	45.58	147	1349	441	147	identical	same	MDSKLRNFVMGLFVMTAILNNSGVGAWTGEIRGRVVCDVCADSSIGPEDHVLEGAEVAVLCITKSGEVVNYQAFTNSKGVYTVAETMPESERWDACLARPISSFHTPCNRLHQTNTGIKFTYNRPSGFFHAVKPFVYRPQYAPSYC*	MDSKLRNFVMGLFVMTAILNNSGVGAWTGEIRGRVVCDVCADSSIGPEDHVLEGAEVAVLCITKSGEVVNYQAFTNSKGVYTVAETMPESERWDACLARPISSFHTPCNRLHQTNTGIKFTYNRPSGFFHAVKPFVYRPQYAPSYC*
g26872.t1	cellular_organisms	1476	43.36	1476	43.36	492	5	22284721	22287025	+	AT5G54860.1	cellular organisms	1953	41.73	1476	43.36	492	2304	1476	492	identical	same	MIHWLKQLRSAFGVAFLWLVCLIYFTQGFRSFVWTAVSYQLKDRLQLSPSASQFVFSVAFFPWSIKPLYGIISDCIPIGGKKRTPYLVISTVLSLVPWLVLGLDSTSRSSSLYLMIFLTVQNLGSAMADVVIDAMIAEAVRLEKASFAGDLQSVSWFAMAVGGVCGSLLGGYALSNLKIETIFLLFTVLPALQLLSCALVEESPANNEPLPELLDSNEFEEKSLTSNDNYPDTSKSNTRRRKGQKKGKKGDSNGKSETQKKQSKSLASQWFQSLKAATFGLGRAFKQPIILRPMAWFFIAHITVPNLSTVMFYYQTEVLQLDAAFLGTARVVGWLGLMFGTFIYNRYLQDMTLRKSLLFAHIGLSVTILLDMVLVSRANVGYGVSDKTMVLFGSALGDAINQLKFMPFLILSGRLCPPGIEGTLFALFMSINNLGNTVGSFMGAGLASLLGISSGSFDNMFMGLAIQVFCTYIPVLFLFLIPKEATGVSAS*	MIHWLKQLRSAFGVAFLWLVCLIYFTQGFRSFVWTAVSYQLKDRLQLSPSASQFVFSVAFFPWSIKPLYGIISDCIPIGGKKRTPYLVISTVLSLVPWLVLGLDSTSRSSSLYLMIFLTVQNLGSAMADVVIDAMIAEAVRLEKASFAGDLQSVSWFAMAVGGVCGSLLGGYALSNLKIETIFLLFTVLPALQLLSCALVEESPANNEPLPELLDSNEFEEKSLTSNDNYPDTSKSNTRRRKGQKKGKKGDSNGKSETQKKQSKSLASQWFQSLKAATFGLGRAFKQPIILRPMAWFFIAHITVPNLSTVMFYYQTEVLQLDAAFLGTARVVGWLGLMFGTFIYNRYLQDMTLRKSLLFAHIGLSVTILLDMVLVSRANVGYGVSDKTMVLFGSALGDAINQLKFMPFLILSGRLCPPGIEGTLFALFMSINNLGNTVGSFMGAGLASLLGISSGSFDNMFMGLAIQVFCTYIPVLFLFLIPKEATGVSAS*
g26873.t1	Eukaryota	1596	44.3	1596	44.3	532	5	22289149	22291604	+	AT5G54870.1	Eukaryota	1896	42.3	1596	44.3	532	2455	1596	499	identical	same	MASSSSSSSSSSLSSILSIVVVLILIVSTAESVKSPFHPRDLLPHLPRQVSWPILNSLYGAADLLPTFIGTASSGNDSVDWKGACFFENTAWLEFHNKSGSEFGGGTLHIKADKAHSWTCMDLYVFATPYRVTWTWYFISRQHTVEFPEWDGKAEYEYVKNKGVSIFLMHAGMLGTLQALWDVFPLFSNTGWGESSNLAFLEKHMGANFEPRPEPWVTNVTTDQIQSGDLLAISKIRGRWGGFETLEKWVSGAYAGHSAVALRDSEGKLWVGESGNENDKGEDVIAILPWEEWWAFEQTKDDSNPQIALLPLHPDVRAKFDVAAAWKYARSMEGKPYGYHNLIFSWIDTVSENYPPPLDAHLVASFMTVWSQMQPEYAANMWNEALNKRLGTEGLDLSDVLVEVEKRGSSFDKLLAVPELDDWIYSDGKSTSCIAFILEMYKEAGLFGPLASSIQVTEFTIKDAYMLNFFENNASRLPTWCNDNDSVKLPYCQILGKYRMELPGYNTMEPYSHMNEQCPTLPPKYNRPDNC*	MASSSSSSSSSSLSSILSIVVVLILIVSTAESVKSPFHPRDLLPHLPRQVSWPILNSLYGAADLLPTFIGTASSGNDSVDWKGACFFENTAWLEFHNKSGSEFGGGTLHIKADKAHSWTCMDLYVFATPYRVTWTWYFISRQHTVEFPEWDGKAEYEYVKNKGVSIFLMHAGMLGTLQALWDVFPLFSNTGWGESSNLAFLEKHMGANFEPRPEPWVTNVTTDQIQSGDLLAISKIRGRWGGFETLEKWVSGAYAGHSAVALRDSEGKLWVGESGNENDKGEDVIAILPWEEWWAFEQTKDDSNPQIALLPLHPDVRAKFDVAAAWKYARSMEGKPYGYHNLIFSWIDTVSENYPPPLDAHLVASFMTVWSQMQPEYAANMWNEALNKRLGTEGLDLSDVLVEVEKRGSSFDKLLAVPELDDWIYSDGKSTSCIAFILEMYKEAGLFGPLASSIQVTEFTIKDAYMLNFFENNASRLPTWCNDNDSVKLPYCQILGKYRMELPGYNTMEPYSHMNEQCPTLPPKYNRPDNC*
g26873.t1	Eukaryota	1596	44.3	1596	44.3	532	5	22289149	22291604	+	AT5G54870.2	Eukaryota	1497	41.15	1278	43.43	426	1858	1257	425	homologous	same	MASSSSSSSSSSLSSILSIVVVLILIVSTAESVKSPFHPRDLLPHLPRQVSWPILNSLYGAADLLPTFIGTASSGNDSVDWKGACFFENTAWLEFHNKSGSEFGGGTLHIKADKAHSWTCMDLYVFATPYRVTWTWYFISRQHTVEFPEWDGKAEYEYVKNKGVSIFLMHAGMLGTLQALWDVFPLFSNTGWGESSNLAFLEKHMGANFEPRPEPWVTNVTTDQIQSGDLLAISKIRGRWGGFETLEKWVSGAYAGHSAVALRDSEGKLWVGESGNENDKGEDVIAILPWEEWWAFEQTKDDSNPQIALLPLHPDVRAKFDVAAAWKYARSMEGKPYGYHNLIFSWIDTVSENYPPPLDAHLVASFMTVWSQMQPEYAANMWNEALNKRLGTEGLDLSDVLVEVEKRGSSFDKLLAVPELDDWIYSDGKSTSCIAFILEMYKEAGLFGPLASSIQVTEFTIKDAYMLNFFENNASRLPTWCNDNDSVKLPYCQILGKYRMELPGYNTMEPYSHMNEQCPTLPPKYNRPDNC*	MLFMKADKAHSWTCMDLYVFATPYRVTWTWYFISRQHTVEFPEWDGKAEYEYVKNKGVSIFLMHAGMLGTLQALWDVFPLFSNTGWGESSNLAFLEKHMGANFEPRPEPWVTNVTTDQIQSGDLLAISKIRGRWGGFETLEKWVSGAYAGHSAVALRDSEGKLWVGESGNENDKGEDVIAILPWEEWWAFEQTKDDSNPQIALLPLHPDVRAKFDVAAAWKYARSMEGKPYGYHNLIFSWIDTVSENYPPPLDAHLVASFMTVWSQMQPEYAANMWNEALNKRLGTEGLDLSDVLVEVEKRGSSFDKLLAVPELDDWIYSDGKSTSCIAFILEMYKEAGLFGPLASSIQVTEFTIKDAYMLNFFENNASRLPTWCNDNDSVKLPYCQILGKYRMELPGYNTMEPYSHMNEQCPTLPPKYNRPDNC*
g26874.t1	cellular_organisms	1185	40.34	1185	40.34	395	5	22291920	22293104	+	AT5G54880.1	cellular organisms	1441	38.65	1185	40.34	395	1184	1185	395	identical	same	MLSSGQMMGHVVARTQMILSRSNFADCIRCQGVRVSKTLKMGTKRPTCPSCDKPSQLCLCKKMRSPCFDNQVSITILQHSLERKHALNSTRIARLGLKNVGVTTVFDVHDEAEFLIRVIGSGCSKIDTNHLDSEYRVENVASLELDDSFKLGSSGNVENLESEKNVVLVDHGSLEIAESLNLSQHLSEISYRDSRVRDKIGSYEEDLIKICMKKHGVISNVSHSLMLETNVKVLSFDHILASPAAMDVLAKGFMVTKFSEGKQEFELEVPPGSALLFPSEESVKINYLKEKEELKVRNLIVLDGTWSKARRIYLENPWLKLLRCHVKLEIEGTSLYKEVRRQPRAGCLSTIESIVYAMKEIGEDPEGLDNMLNVFESMVEDQRRCKDENFNKII*	MLSSGQMMGHVVARTQMILSRSNFADCIRCQGVRVSKTLKMGTKRPTCPSCDKPSQLCLCKKMRSPCFDNQVSITILQHSLERKHALNSTRIARLGLKNVGVTTVFDVHDEAEFLIRVIGSGCSKIDTNHLDSEYRVENVASLELDDSFKLGSSGNVENLESEKNVVLVDHGSLEIAESLNLSQHLSEISYRDSRVRDKIGSYEEDLIKICMKKHGVISNVSHSLMLETNVKVLSFDHILASPAAMDVLAKGFMVTKFSEGKQEFELEVPPGSALLFPSEESVKINYLKEKEELKVRNLIVLDGTWSKARRIYLENPWLKLLRCHVKLEIEGTSLYKEVRRQPRAGCLSTIESIVYAMKEIGEDPEGLDNMLNVFESMVEDQRRCKDENFNKII*
g26875.t1	Streptophyta	1077	43.64	1077	43.64	359	5	22293346	22294909	+	AT5G54890.1	Streptophyta	1333	41.34	1077	43.64	359	1563	1077	359	identical	same	MLSIRRSLTLAKEPKDLFLFLCNLRARCVSTDDYDPPFSPLSKPTKPPKEKKKQKTKKQDQSSELVNDLKIPVISDLPFDFRYSYSETNPEIEPIGFREPKRFSPFGPGRLDRKWTGTTALASPEIDQSQWVEERARVLGETLTEDEVTELIERYRHSDCTRQINLGKGGVTHNMIDDIHNHWKKAEAVRIKCLGVPTLDMDNICFHLEEKSGGKIVYRNINILVLYRGRNYDPKSRPIIPLMLWKPHPPIYPRLVKNVADGLEFEETKEMRNRGLHSPALMKLTRNGVYVNVVGRVREEFETEEIVRLDCTHVGMSDCKRIGVKLKEMVPCVPILFKDEQIILWRGKRTGEEELVTL*	MLSIRRSLTLAKEPKDLFLFLCNLRARCVSTDDYDPPFSPLSKPTKPPKEKKKQKTKKQDQSSELVNDLKIPVISDLPFDFRYSYSETNPEIEPIGFREPKRFSPFGPGRLDRKWTGTTALASPEIDQSQWVEERARVLGETLTEDEVTELIERYRHSDCTRQINLGKGGVTHNMIDDIHNHWKKAEAVRIKCLGVPTLDMDNICFHLEEKSGGKIVYRNINILVLYRGRNYDPKSRPIIPLMLWKPHPPIYPRLVKNVADGLEFEETKEMRNRGLHSPALMKLTRNGVYVNVVGRVREEFETEEIVRLDCTHVGMSDCKRIGVKLKEMVPCVPILFKDEQIILWRGKRTGEEELVTL*
g26876.t1	cellular_organisms	1164	48.45	1164	48.45	388	5	22295412	22298126	+	AT5G54900.1	cellular organisms	1476	44.99	1164	48.45	388	2714	1164	388	identical	same	MQQPPSNAAGAGQIPSGQQHLWMMMQQQQQQQQMQLSAAPLGQHQYGIGSQNPGSASDVKSLWIGDLQQWMDENYIMSVFAQSGEATSAKVIRNKLTGQSEGYGFIEFVSHSVAERVLQTYNGAPMPSTEQTFRLNWAQAGAGEKRFQTEGPDHTIFVGDLAPEVTDYMLSDTFKNVYGSVKGAKVVLDRTTGRSKGYGFVRFADENEQMRAMTEMNGQYCSTRPMRIGPAANKNALPMQPAMYQNTQGANAGDNDPNNTTIFVGGLDANVTDDELKSIFGQFGELLHVKIPPGKRCGFVQYANKASAEHALSVLNGTQLGGQSIRLSWGRSPNKQSDQAQWNGGGYYGYPPQPQGGYGYAAQPPTQDPNAYYGGYTGYGNYQQQRQ*	MQQPPSNAAGAGQIPSGQQHLWMMMQQQQQQQQMQLSAAPLGQHQYGIGSQNPGSASDVKSLWIGDLQQWMDENYIMSVFAQSGEATSAKVIRNKLTGQSEGYGFIEFVSHSVAERVLQTYNGAPMPSTEQTFRLNWAQAGAGEKRFQTEGPDHTIFVGDLAPEVTDYMLSDTFKNVYGSVKGAKVVLDRTTGRSKGYGFVRFADENEQMRAMTEMNGQYCSTRPMRIGPAANKNALPMQPAMYQNTQGANAGDNDPNNTTIFVGGLDANVTDDELKSIFGQFGELLHVKIPPGKRCGFVQYANKASAEHALSVLNGTQLGGQSIRLSWGRSPNKQSDQAQWNGGGYYGYPPQPQGGYGYAAQPPTQDPNAYYGGYTGYGNYQQQRQ*
g26877.t1	cellular_organisms	2193	41.95	2193	41.95	731	5	22298668	22301692	-	AT5G54910.1	cellular organisms	2575	40.74	2220	41.8	740	3024	2185	731	homologous	same	MRKQIRLNEVEEINLLKQWIESQKPDSGFNPLSLRPLPKDSKIGKSEDGKNGTVFSRYAGVRKFAQLPISDKTKRGLKDAKYVDMTDVQSAAIPHALCGRDILGAARTGSGKTLAFVIPILEKLHRERWSPEDGVGCIIISPTRELAAQTFGVLNKVGKFHKFSAGLLIGGREGVDVEKERVHEMNILVCAPGRLLQHMDETPNFECPQLQILILDEADRVLDSAFKGQLDPIISQLPKHRQTLLFSATQTKKVKDLARLSLRDPEYISVHAEAVTATPTSLMQTVMIVPVEKKLDMLWSFIKTHLNSRILVFLSTKKQVKFVHEAFNKLRPGIPLKSLHGKMSQEKRMGVYSQFIERQSVLFCTDVLARGLDFDKAVDWVVQVDCPEDVASYIHRVGRTARFYTQGKSLLFLTPSEEKMIEKLQEAKVPIKLIKANNQKLQEVSRLLAALLVKYPDLQGVAQRAFITYLRSIHKRRDKEIFDVSKLSIENFSASLGLPMTPRIRFTNLKTKKKGVYESSIAMEIENAQEYEAPLVVKKDLLGEDLEEEDFALKPRKEGKVVEKSTKEEEVLIPGNRVLKNKKLKINLHRPFGSRVVLDEEGNSLAPLASVAAEAGTEVALDEERMNDYYKKVGAEMRKADIEDKKVDKERRREKRMKQKIKRKRGAMEDEEEEEEEDHDGSGSSDDETGRNSKRAKKIVSDNEENGGKINTDSLSVADLEEMALKFITQ*	MVKIKKTKGMRKQIRLNEVEEINLLKQWIESQKPDSGFNPLSLRPLPKDSKIGKSEDGKNGTVFSRYAGVRKFAQLPISDKTKRGLKDAKYVDMTDVQSAAIPHALCGRDILGAARTGSGKTLAFVIPILEKLHRERWSPEDGVGCIIISPTRELAAQTFGVLNKVGKFHKFSAGLLIGGREGVDVEKERVHEMNILVCAPGRLLQHMDETPNFECPQLQILILDEADRVLDSAFKGQLDPIISQLPKHRQTLLFSATQTKKVKDLARLSLRDPEYISVHAEAVTATPTSLMQTVMIVPVEKKLDMLWSFIKTHLNSRILVFLSTKKQVKFVHEAFNKLRPGIPLKSLHGKMSQEKRMGVYSQFIERQSVLFCTDVLARGLDFDKAVDWVVQVDCPEDVASYIHRVGRTARFYTQGKSLLFLTPSEEKMIEKLQEAKVPIKLIKANNQKLQEVSRLLAALLVKYPDLQGVAQRAFITYLRSIHKRRDKEIFDVSKLSIENFSASLGLPMTPRIRFTNLKTKKKGVYESSIAMEIENAQEYEAPLVVKKDLLGEDLEEEDFALKPRKEGKVVEKSTKEEEVLIPGNRVLKNKKLKINLHRPFGSRVVLDEEGNSLAPLASVAAEAGTEVALDEERMNDYYKKVGAEMRKADIEDKKVDKERRREKRMKQKIKRKRGAMEDEEEEEEEDHDGSGSSDDETGRNSKRAKKIVSDNEENGGKINTDSLSVADLEEMALKFITQ*
g26878.t1	Streptophytina	1554	44.14	1554	44.14	518	5	22302111	22305576	+	AT5G54920.1	Streptophytina	1884	41.83	1554	44.14	518	3465	1554	518	identical	same	MAIAKKLENEISRSSPSSSSSSLNEALLISTMCIIGLQVHVHINDGSVFSGIFYTVSLENEFSIVLKNAKLTKKGRSKSNVESGKIVETLVILSSNIVQIVAEGVSLSSNVAGEIEGENVVSAVAVSSFNSGKNRRGTNRRRNSAKRENCLESKARTLTSGETAGAMKEPGRRDENKYHPSSLNHQRQAGVRILKNSKKITDVHQEDNVEARSSSCSLDNMSERVKPIEQEKMPEPSSNGFHDATERPSSTENSSSQSTTVDENSEVSLVLVVSTNSLPPTQATDPDKKAKEFKLNPGAKTFSPSLAKRLTSAHAGMTPVVANMGYVPSNTPMLPVPEAVQPEIGISPFLSHASSPSKFVPYTNLATGNAGGGSHFPQHMVGPTINRGQPHRFTTQYHSVQPTPMLVNPNPQVMVGRSGQLMYMQPISQDLVQGAPHNSHLPPRPLFTPQQFQYPKHQSLIATGQPMHLYAPQPFAANGHQPYTVMPTDIPVMQSPFPINRAMPIPVPNGFYGTKFL*	MAIAKKLENEISRSSPSSSSSSLNEALLISTMCIIGLQVHVHINDGSVFSGIFYTVSLENEFSIVLKNAKLTKKGRSKSNVESGKIVETLVILSSNIVQIVAEGVSLSSNVAGEIEGENVVSAVAVSSFNSGKNRRGTNRRRNSAKRENCLESKARTLTSGETAGAMKEPGRRDENKYHPSSLNHQRQAGVRILKNSKKITDVHQEDNVEARSSSCSLDNMSERVKPIEQEKMPEPSSNGFHDATERPSSTENSSSQSTTVDENSEVSLVLVVSTNSLPPTQATDPDKKAKEFKLNPGAKTFSPSLAKRLTSAHAGMTPVVANMGYVPSNTPMLPVPEAVQPEIGISPFLSHASSPSKFVPYTNLATGNAGGGSHFPQHMVGPTINRGQPHRFTTQYHSVQPTPMLVNPNPQVMVGRSGQLMYMQPISQDLVQGAPHNSHLPPRPLFTPQQFQYPKHQSLIATGQPMHLYAPQPFAANGHQPYTVMPTDIPVMQSPFPINRAMPIPVPNGFYGTKFL*
g26878.t1	Streptophytina	1554	44.14	1554	44.14	518	5	22302111	22305576	+	AT5G54920.2	Embryophyta	1899	41.76	1569	44.04	523	3465	1541	523	homologous	same	MAIAKKLENEISRSSPSSSSSSLNEALLISTMCIIGLQVHVHINDGSVFSGIFYTVSLENEFSIVLKNAKLTKKGRSKSNVESGKIVETLVILSSNIVQIVAEGVSLSSNVAGEIEGENVVSAVAVSSFNSGKNRRGTNRRRNSAKRENCLESKARTLTSGETAGAMKEPGRRDENKYHPSSLNHQRQAGVRILKNSKKITDVHQEDNVEARSSSCSLDNMSERVKPIEQEKMPEPSSNGFHDATERPSSTENSSSQSTTVDENSEVSLVLVVSTNSLPPTQATDPDKKAKEFKLNPGAKTFSPSLAKRLTSAHAGMTPVVANMGYVPSNTPMLPVPEAVQPEIGISPFLSHASSPSKFVPYTNLATGNAGGGSHFPQHMVGPTINRGQPHRFTTQYHSVQPTPMLVNPNPQVMVGRSGQLMYMQPISQDLVQGAPHNSHLPPRPLFTPQQFQYPKHQSLIATGQPMHLYAPQPFAANGHQPYTVMPTDIPVMQSPFPINRAMPIPVPNGFYGTKFL*	MAIAKKLENEISRSSPSSSSSSLNEALLISTMCIIGLQVHVHINDGSVFSGIFYTVSLENEFSIVLKNAKLTKKGRSKSNVESGKIVETLVILSSNIVQIVAEGVSLSSNVAGEIEGENVVSAVAVSSFNSGKNRRGTNRRRNSAKRENCLESKARTLTSGETAGAMKEPGRRDEVGILQNKYHPSSLNHQRQAGVRILKNSKKITDVHQEDNVEARSSSCSLDNMSERVKPIEQEKMPEPSSNGFHDATERPSSTENSSSQSTTVDENSEVSLVLVVSTNSLPPTQATDPDKKAKEFKLNPGAKTFSPSLAKRLTSAHAGMTPVVANMGYVPSNTPMLPVPEAVQPEIGISPFLSHASSPSKFVPYTNLATGNAGGGSHFPQHMVGPTINRGQPHRFTTQYHSVQPTPMLVNPNPQVMVGRSGQLMYMQPISQDLVQGAPHNSHLPPRPLFTPQQFQYPKHQSLIATGQPMHLYAPQPFAANGHQPYTVMPTDIPVMQSPFPINRAMPIPVPNGFYGTKFL*
g26879.t1	Streptophyta	978	48.16	978	48.16	326	5	22305897	22308206	-	AT5G54930.1	Streptophyta	1159	45.3	861	49.01	287	1672	859	287	homologous	same	MPFIDSLLNATRRKLKKGRRKIRRGTIANTSHCNIELGEMEKESHEENNHTISGDLTAKRKRGRPRKQLKLESNEHSLGHSPSFSRSQQQSRQRNDDEAMVGQPISGVIEATFEAGFLLSVKVGNSDSMLRGVVFKPGHCDPVSVDNDVAPDVPMIRRNSDVMHHDGSAKRGRKSRFREKRGSGVRSRALVPVPIQPAHPTIPNNLIVPVVLQPAHLENGGERVPIDHSPMQTETGSQASGASNGKPFETLLTQVMNKGQVQHTTQSVEPESDEQALSIEPLQAIHPIHPVHMLKPMPSYGRGKMTELLQAVQENVRETHFSQGH*	MEKESHEENNHTISGDLTAKRKRGRPRKQLKLESNEHSLGHSPSFSRSQQQSRQRNDDEAMVGQPISGVIEATFEAGFLLSVKVGNSDSMLRGVVFKPGHCDPVSVDNDVAPDVPMIRRNSDVMHHDGSAKRGRKSRFREKRGSGVRSRALVPVPIQPAHPTIPNNLIVPVVLQPAHLENGGERVPIDHSPMQTETGSQASGASNGKPFETLLTQVMNKGQVQHTTQSVEPESDEQALSIEPLQAIHPIHPVHMLKPMPSYGRGKMTELLQAVQENVRETHFSQGH*
g26879.t1	Streptophyta	978	48.16	978	48.16	326	5	22305897	22308206	-	AT5G54930.2	Streptophyta	1143	45.23	852	48.83	284	1664	850	287	homologous	same	MPFIDSLLNATRRKLKKGRRKIRRGTIANTSHCNIELGEMEKESHEENNHTISGDLTAKRKRGRPRKQLKLESNEHSLGHSPSFSRSQQQSRQRNDDEAMVGQPISGVIEATFEAGFLLSVKVGNSDSMLRGVVFKPGHCDPVSVDNDVAPDVPMIRRNSDVMHHDGSAKRGRKSRFREKRGSGVRSRALVPVPIQPAHPTIPNNLIVPVVLQPAHLENGGERVPIDHSPMQTETGSQASGASNGKPFETLLTQVMNKGQVQHTTQSVEPESDEQALSIEPLQAIHPIHPVHMLKPMPSYGRGKMTELLQAVQENVRETHFSQGH*	MEKESHEENNHTISGDLTAKRKRGRPRKQLKLESNEHSLGHSPSFSRSQQQSRQRNDDEAMVGQPISGVIEATFEAGFLLSVKVGNSDSMLRGVVFKPGHCDPVSVDNDVAPDVPMIRRNSDVMHHDGSAKRGRKSRFREKRGSGVRSRALVPVPIQPAHPTIPNNLIVPVVLQPAHLENGGERVPIDHSPMQTETGSQASGASNGKPFETLLTQVMNKGQVQHTTQSVEPESDEQALSIEPLQAIHPIHPVHMLKPMPSYGRGKMTELLQENVRETHFSQGH*
g26879.t1	Streptophyta	978	48.16	978	48.16	326	5	22305897	22308206	-	AT5G54940.2	cellular organisms	927	35.49	339	43.07	113	224				same	MPFIDSLLNATRRKLKKGRRKIRRGTIANTSHCNIELGEMEKESHEENNHTISGDLTAKRKRGRPRKQLKLESNEHSLGHSPSFSRSQQQSRQRNDDEAMVGQPISGVIEATFEAGFLLSVKVGNSDSMLRGVVFKPGHCDPVSVDNDVAPDVPMIRRNSDVMHHDGSAKRGRKSRFREKRGSGVRSRALVPVPIQPAHPTIPNNLIVPVVLQPAHLENGGERVPIDHSPMQTETGSQASGASNGKPFETLLTQVMNKGQVQHTTQSVEPESDEQALSIEPLQAIHPIHPVHMLKPMPSYGRGKMTELLQAVQENVRETHFSQGH*	MVELDIQIPSAYDPFAEAKDSDAPGAKENIHIRIQQRNGKKSLTTVQGLKKEYSYERILKDLKKDFCCNGNVVQDKELGKIIQLQGDQRKKVSQFLVQTGIAKKDQIKIHGF*
g26879.t1	Streptophyta	978	48.16	978	48.16	326	5	22305897	22308206	-	AT5G54940.3	cellular organisms	1267	34.73	339	43.07	113	132				same	MPFIDSLLNATRRKLKKGRRKIRRGTIANTSHCNIELGEMEKESHEENNHTISGDLTAKRKRGRPRKQLKLESNEHSLGHSPSFSRSQQQSRQRNDDEAMVGQPISGVIEATFEAGFLLSVKVGNSDSMLRGVVFKPGHCDPVSVDNDVAPDVPMIRRNSDVMHHDGSAKRGRKSRFREKRGSGVRSRALVPVPIQPAHPTIPNNLIVPVVLQPAHLENGGERVPIDHSPMQTETGSQASGASNGKPFETLLTQVMNKGQVQHTTQSVEPESDEQALSIEPLQAIHPIHPVHMLKPMPSYGRGKMTELLQAVQENVRETHFSQGH*	MVELDIQIPSAYDPFAEAKDSDAPGAKENIHIRIQQRNGKKSLTTVQGLKKEYSYERILKDLKKDFCCNGNVVQDKELGKIIQLQGDQRKKVSQFLVQTGIAKKDQIKIHGF*
g26879.t2	Streptophyta	969	47.99	969	47.99	323	5	22305897	22308206	-	AT5G54930.1	Streptophyta	1159	45.3	861	49.01	287	1672	850	287	homologous	same	MPFIDSLLNATRRKLKKGRRKIRRGTIANTSHCNIELGEMEKESHEENNHTISGDLTAKRKRGRPRKQLKLESNEHSLGHSPSFSRSQQQSRQRNDDEAMVGQPISGVIEATFEAGFLLSVKVGNSDSMLRGVVFKPGHCDPVSVDNDVAPDVPMIRRNSDVMHHDGSAKRGRKSRFREKRGSGVRSRALVPVPIQPAHPTIPNNLIVPVVLQPAHLENGGERVPIDHSPMQTETGSQASGASNGKPFETLLTQVMNKGQVQHTTQSVEPESDEQALSIEPLQAIHPIHPVHMLKPMPSYGRGKMTELLQENVRETHFSQGH*	MEKESHEENNHTISGDLTAKRKRGRPRKQLKLESNEHSLGHSPSFSRSQQQSRQRNDDEAMVGQPISGVIEATFEAGFLLSVKVGNSDSMLRGVVFKPGHCDPVSVDNDVAPDVPMIRRNSDVMHHDGSAKRGRKSRFREKRGSGVRSRALVPVPIQPAHPTIPNNLIVPVVLQPAHLENGGERVPIDHSPMQTETGSQASGASNGKPFETLLTQVMNKGQVQHTTQSVEPESDEQALSIEPLQAIHPIHPVHMLKPMPSYGRGKMTELLQAVQENVRETHFSQGH*
g26879.t2	Streptophyta	969	47.99	969	47.99	323	5	22305897	22308206	-	AT5G54930.2	Streptophyta	1143	45.23	852	48.83	284	1664	850	284	homologous	same	MPFIDSLLNATRRKLKKGRRKIRRGTIANTSHCNIELGEMEKESHEENNHTISGDLTAKRKRGRPRKQLKLESNEHSLGHSPSFSRSQQQSRQRNDDEAMVGQPISGVIEATFEAGFLLSVKVGNSDSMLRGVVFKPGHCDPVSVDNDVAPDVPMIRRNSDVMHHDGSAKRGRKSRFREKRGSGVRSRALVPVPIQPAHPTIPNNLIVPVVLQPAHLENGGERVPIDHSPMQTETGSQASGASNGKPFETLLTQVMNKGQVQHTTQSVEPESDEQALSIEPLQAIHPIHPVHMLKPMPSYGRGKMTELLQENVRETHFSQGH*	MEKESHEENNHTISGDLTAKRKRGRPRKQLKLESNEHSLGHSPSFSRSQQQSRQRNDDEAMVGQPISGVIEATFEAGFLLSVKVGNSDSMLRGVVFKPGHCDPVSVDNDVAPDVPMIRRNSDVMHHDGSAKRGRKSRFREKRGSGVRSRALVPVPIQPAHPTIPNNLIVPVVLQPAHLENGGERVPIDHSPMQTETGSQASGASNGKPFETLLTQVMNKGQVQHTTQSVEPESDEQALSIEPLQAIHPIHPVHMLKPMPSYGRGKMTELLQENVRETHFSQGH*
g26879.t2	Streptophyta	969	47.99	969	47.99	323	5	22305897	22308206	-	AT5G54940.2	cellular organisms	927	35.49	339	43.07	113	224				same	MPFIDSLLNATRRKLKKGRRKIRRGTIANTSHCNIELGEMEKESHEENNHTISGDLTAKRKRGRPRKQLKLESNEHSLGHSPSFSRSQQQSRQRNDDEAMVGQPISGVIEATFEAGFLLSVKVGNSDSMLRGVVFKPGHCDPVSVDNDVAPDVPMIRRNSDVMHHDGSAKRGRKSRFREKRGSGVRSRALVPVPIQPAHPTIPNNLIVPVVLQPAHLENGGERVPIDHSPMQTETGSQASGASNGKPFETLLTQVMNKGQVQHTTQSVEPESDEQALSIEPLQAIHPIHPVHMLKPMPSYGRGKMTELLQENVRETHFSQGH*	MVELDIQIPSAYDPFAEAKDSDAPGAKENIHIRIQQRNGKKSLTTVQGLKKEYSYERILKDLKKDFCCNGNVVQDKELGKIIQLQGDQRKKVSQFLVQTGIAKKDQIKIHGF*
g26879.t2	Streptophyta	969	47.99	969	47.99	323	5	22305897	22308206	-	AT5G54940.3	cellular organisms	1267	34.73	339	43.07	113	132				same	MPFIDSLLNATRRKLKKGRRKIRRGTIANTSHCNIELGEMEKESHEENNHTISGDLTAKRKRGRPRKQLKLESNEHSLGHSPSFSRSQQQSRQRNDDEAMVGQPISGVIEATFEAGFLLSVKVGNSDSMLRGVVFKPGHCDPVSVDNDVAPDVPMIRRNSDVMHHDGSAKRGRKSRFREKRGSGVRSRALVPVPIQPAHPTIPNNLIVPVVLQPAHLENGGERVPIDHSPMQTETGSQASGASNGKPFETLLTQVMNKGQVQHTTQSVEPESDEQALSIEPLQAIHPIHPVHMLKPMPSYGRGKMTELLQENVRETHFSQGH*	MVELDIQIPSAYDPFAEAKDSDAPGAKENIHIRIQQRNGKKSLTTVQGLKKEYSYERILKDLKKDFCCNGNVVQDKELGKIIQLQGDQRKKVSQFLVQTGIAKKDQIKIHGF*
g2688.t1	cellular_organisms	981	49.03	981	49.03	327	1	8833245	8834871	+	AT1G25210.1	cellular organisms	1194	46.06	777	48.65	259	1626	771	252	homologous	same	MRLPVTVKATKPSFLVIWIRYSSAASSPTVSLNPSGRLQQTLAGSVEVKGKSLHSGKFSTVKLNPEIAGAGRFFEFRSRFIPASIEFAQESPLCTTLLKDELKIRTVEHLLSALEAKGVDNCRIQIESESSDDREVEVPIFDGSAKEWVDAIQGVGINAAQNHDGESVEKMVAHVNKPVYVCKNDTFVAAFPALETRITCGIDFPQVPAIGCQWFSWRPIHESSFAKDIASSRTFCVYEEVERMREAGLIKGGSLDNAIVCSAEHGWMNPPLRFDDEACRHKILDLIGDLSLVSRGGNGGLPVAHIVAYKAGHALHTDLARHLTMD*	MRLPVTVKATKPSFLVIWIRYSSAASSPTVSLNPSGRLQQTLAGSVEVKGKSLHSGKFSTVKLNPEIAGAGRFFEFRSRFIPASIEFAQESPLCTTLLKDELKIRTVEHLLSALEAKGVDNCRIQIESESSDDREVEVPIFDGSAKEWVDAIQGVGINAAQNHDGESVEKMVAHVNKPVYVCKNDTFVAAFPALETRITCGIDFPQVPAIGCQWFSWRPIHESSFAKDIASSRTFCVYEEVERMREAGLIKGALSMDG*
g2688.t1	cellular_organisms	981	49.03	981	49.03	327	1	8833245	8834871	+	AT1G25210.2	cellular organisms	1345	43.57	981	49.03	327	1626	981	327	identical	same	MRLPVTVKATKPSFLVIWIRYSSAASSPTVSLNPSGRLQQTLAGSVEVKGKSLHSGKFSTVKLNPEIAGAGRFFEFRSRFIPASIEFAQESPLCTTLLKDELKIRTVEHLLSALEAKGVDNCRIQIESESSDDREVEVPIFDGSAKEWVDAIQGVGINAAQNHDGESVEKMVAHVNKPVYVCKNDTFVAAFPALETRITCGIDFPQVPAIGCQWFSWRPIHESSFAKDIASSRTFCVYEEVERMREAGLIKGGSLDNAIVCSAEHGWMNPPLRFDDEACRHKILDLIGDLSLVSRGGNGGLPVAHIVAYKAGHALHTDLARHLTMD*	MRLPVTVKATKPSFLVIWIRYSSAASSPTVSLNPSGRLQQTLAGSVEVKGKSLHSGKFSTVKLNPEIAGAGRFFEFRSRFIPASIEFAQESPLCTTLLKDELKIRTVEHLLSALEAKGVDNCRIQIESESSDDREVEVPIFDGSAKEWVDAIQGVGINAAQNHDGESVEKMVAHVNKPVYVCKNDTFVAAFPALETRITCGIDFPQVPAIGCQWFSWRPIHESSFAKDIASSRTFCVYEEVERMREAGLIKGGSLDNAIVCSAEHGWMNPPLRFDDEACRHKILDLIGDLSLVSRGGNGGLPVAHIVAYKAGHALHTDLARHLTMD*
g26880.t1	cellular_organisms	609	42.36	609	42.36	203	5	22308420	22310242	-	AT5G54940.1	cellular organisms	658	38.15	339	43.07	113	988	338	113	homologous	same	MAFKSGEDAETLGLTGHELYTIHLPSNINEIKPGQDITVTTDTAKSFVCTLRLDTEGFEAFSLFVVSFSNRIERIKQLKGSFLVKSNQVYMVELDIQIPSAYDPFAEAKDSDAPGAKENIHIRIQQRNGKKSLTTVQGLKKEYSYERILKDLKKDFCCNGNVVQDKELGKIIQLQGDQRKKVSQFLVQTGIAKKDQIKIHGF*	MVELDIQIPSAYDPFAEAKDSDAPGAKENIHIRIQQRNGKKSLTTVQGLKKEYSYERILKDLKKDFCCNGNVVQDKELGKIIQLQGDQRKKVSQFLVQTGIAKKDQIKIHGF*
g26880.t1	cellular_organisms	609	42.36	609	42.36	203	5	22308420	22310242	-	AT5G54940.2	cellular organisms	927	35.49	339	43.07	113	1033	338	113	homologous	same	MAFKSGEDAETLGLTGHELYTIHLPSNINEIKPGQDITVTTDTAKSFVCTLRLDTEGFEAFSLFVVSFSNRIERIKQLKGSFLVKSNQVYMVELDIQIPSAYDPFAEAKDSDAPGAKENIHIRIQQRNGKKSLTTVQGLKKEYSYERILKDLKKDFCCNGNVVQDKELGKIIQLQGDQRKKVSQFLVQTGIAKKDQIKIHGF*	MVELDIQIPSAYDPFAEAKDSDAPGAKENIHIRIQQRNGKKSLTTVQGLKKEYSYERILKDLKKDFCCNGNVVQDKELGKIIQLQGDQRKKVSQFLVQTGIAKKDQIKIHGF*
g26880.t1	cellular_organisms	609	42.36	609	42.36	203	5	22308420	22310242	-	AT5G54940.3	cellular organisms	1267	34.73	339	43.07	113	1012	338	113	homologous	same	MAFKSGEDAETLGLTGHELYTIHLPSNINEIKPGQDITVTTDTAKSFVCTLRLDTEGFEAFSLFVVSFSNRIERIKQLKGSFLVKSNQVYMVELDIQIPSAYDPFAEAKDSDAPGAKENIHIRIQQRNGKKSLTTVQGLKKEYSYERILKDLKKDFCCNGNVVQDKELGKIIQLQGDQRKKVSQFLVQTGIAKKDQIKIHGF*	MVELDIQIPSAYDPFAEAKDSDAPGAKENIHIRIQQRNGKKSLTTVQGLKKEYSYERILKDLKKDFCCNGNVVQDKELGKIIQLQGDQRKKVSQFLVQTGIAKKDQIKIHGF*
g26880.t1	cellular_organisms	609	42.36	609	42.36	203	5	22308420	22310242	-	AT5G54950.1	Eukaryota	315	41.59	225	42.22	75	410	167	56	homologous	same	MAFKSGEDAETLGLTGHELYTIHLPSNINEIKPGQDITVTTDTAKSFVCTLRLDTEGFEAFSLFVVSFSNRIERIKQLKGSFLVKSNQVYMVELDIQIPSAYDPFAEAKDSDAPGAKENIHIRIQQRNGKKSLTTVQGLKKEYSYERILKDLKKDFCCNGNVVQDKELGKIIQLQGDQRKKVSQFLVQTGIAKKDQIKIHGF*	MAFKSGEDAETLGLTGHELYTIHLPSNINEIKPGQDITVTTDTAKSFVCTLRLDTEIWVLCFIKKQVNSVSDNV*
g26880.t2	cellular_organisms	570	42.63	570	42.63	190	5	22308420	22310242	-	AT5G54950.1	Eukaryota	315	41.59	225	42.22	75	410	154	53	homologous	same	MAFKSGEDAETLGLTGHELYTIHLPSNINEIKPGQDITVTTDTAKSFVCTLRLHRTKPSERIKQLKGSFLVKSNQVYMVELDIQIPSAYDPFAEAKDSDAPGAKENIHIRIQQRNGKKSLTTVQGLKKEYSYERILKDLKKDFCCNGNVVQDKELGKIIQLQGDQRKKVSQFLVQTGIAKKDQIKIHGF*	MAFKSGEDAETLGLTGHELYTIHLPSNINEIKPGQDITVTTDTAKSFVCTLRLDTEIWVLCFIKKQVNSVSDNV*
g26880.t2	cellular_organisms	570	42.63	570	42.63	190	5	22308420	22310242	-	AT5G54940.1	cellular organisms	658	38.15	339	43.07	113	988	338	113	homologous	same	MAFKSGEDAETLGLTGHELYTIHLPSNINEIKPGQDITVTTDTAKSFVCTLRLHRTKPSERIKQLKGSFLVKSNQVYMVELDIQIPSAYDPFAEAKDSDAPGAKENIHIRIQQRNGKKSLTTVQGLKKEYSYERILKDLKKDFCCNGNVVQDKELGKIIQLQGDQRKKVSQFLVQTGIAKKDQIKIHGF*	MVELDIQIPSAYDPFAEAKDSDAPGAKENIHIRIQQRNGKKSLTTVQGLKKEYSYERILKDLKKDFCCNGNVVQDKELGKIIQLQGDQRKKVSQFLVQTGIAKKDQIKIHGF*
g26880.t2	cellular_organisms	570	42.63	570	42.63	190	5	22308420	22310242	-	AT5G54940.2	cellular organisms	927	35.49	339	43.07	113	1033	338	113	homologous	same	MAFKSGEDAETLGLTGHELYTIHLPSNINEIKPGQDITVTTDTAKSFVCTLRLHRTKPSERIKQLKGSFLVKSNQVYMVELDIQIPSAYDPFAEAKDSDAPGAKENIHIRIQQRNGKKSLTTVQGLKKEYSYERILKDLKKDFCCNGNVVQDKELGKIIQLQGDQRKKVSQFLVQTGIAKKDQIKIHGF*	MVELDIQIPSAYDPFAEAKDSDAPGAKENIHIRIQQRNGKKSLTTVQGLKKEYSYERILKDLKKDFCCNGNVVQDKELGKIIQLQGDQRKKVSQFLVQTGIAKKDQIKIHGF*
g26880.t2	cellular_organisms	570	42.63	570	42.63	190	5	22308420	22310242	-	AT5G54940.3	cellular organisms	1267	34.73	339	43.07	113	1012	338	113	homologous	same	MAFKSGEDAETLGLTGHELYTIHLPSNINEIKPGQDITVTTDTAKSFVCTLRLHRTKPSERIKQLKGSFLVKSNQVYMVELDIQIPSAYDPFAEAKDSDAPGAKENIHIRIQQRNGKKSLTTVQGLKKEYSYERILKDLKKDFCCNGNVVQDKELGKIIQLQGDQRKKVSQFLVQTGIAKKDQIKIHGF*	MVELDIQIPSAYDPFAEAKDSDAPGAKENIHIRIQQRNGKKSLTTVQGLKKEYSYERILKDLKKDFCCNGNVVQDKELGKIIQLQGDQRKKVSQFLVQTGIAKKDQIKIHGF*
g26881.t1	cellular_organisms	1824	47.26	1824	47.26	608	5	22310858	22312681	-	AT5G54960.1	cellular organisms	2280	45.13	1824	47.26	608	1823	1824	608	identical	same	MDTKIGSIDACNPTNHDIGGPPNGGVSTVQNTSPLHSTTVSPCDATLGRYLARRLVEIGVTDVFSVPGDFNLTLLDHLIAEPNLKLIGCCNELNAGYAADGYARSRGVGACVVTFTVGGLSVLNAIAGAYSENLPLICIVGGPNSNDYGTNRILHHTIGLPDFTQELRCFQAVTCFQAVINNLEEAHELIDTAISTALKESKPVYISISCNLPAIPLPTFSRHPVPFMLPMKVSNQIGLDAAVEAAAEFLNKAVKPVLVGGPKMRVAKAADAFVELADASGYGLAVMPSAKGQVPEHHKHFIGTYWGAVSTAFCAEIVESADAYLFAGPIFNDYSSVGYSLLLKKEKAIIVQPDRVTIGNGPAFGCVLMKDFLSELAKRIKHNNTSYENYHRIYVPEGKPLRDNPNESLRVNVLFQHIQNMLSSESAVLAETGDSWFNCQKLKLPEGCGYEFQMQYGSIGWSVGATLGYAQAMPNRRVIACIGDGSFQVTAQDVSTMIRCGQKTIIFLINNGGYTIEVEIHDGPYNVIKNWNYTAFVEAIHNGEGKCWTAKVRCEEELVKAINTATNEEKESFCFIEVIVHKDDTSKELLEWGSRVSAANSRPPNPQ*	MDTKIGSIDACNPTNHDIGGPPNGGVSTVQNTSPLHSTTVSPCDATLGRYLARRLVEIGVTDVFSVPGDFNLTLLDHLIAEPNLKLIGCCNELNAGYAADGYARSRGVGACVVTFTVGGLSVLNAIAGAYSENLPLICIVGGPNSNDYGTNRILHHTIGLPDFTQELRCFQAVTCFQAVINNLEEAHELIDTAISTALKESKPVYISISCNLPAIPLPTFSRHPVPFMLPMKVSNQIGLDAAVEAAAEFLNKAVKPVLVGGPKMRVAKAADAFVELADASGYGLAVMPSAKGQVPEHHKHFIGTYWGAVSTAFCAEIVESADAYLFAGPIFNDYSSVGYSLLLKKEKAIIVQPDRVTIGNGPAFGCVLMKDFLSELAKRIKHNNTSYENYHRIYVPEGKPLRDNPNESLRVNVLFQHIQNMLSSESAVLAETGDSWFNCQKLKLPEGCGYEFQMQYGSIGWSVGATLGYAQAMPNRRVIACIGDGSFQVTAQDVSTMIRCGQKTIIFLINNGGYTIEVEIHDGPYNVIKNWNYTAFVEAIHNGEGKCWTAKVRCEEELVKAINTATNEEKESFCFIEVIVHKDDTSKELLEWGSRVSAANSRPPNPQ*
g26882.t1	Magnoliophyta	378	45.5	378	45.5	126	5	22313271	22313648	+	AT5G54970.1	Magnoliopsida	1144	38.64	378	45.5	126	377	378	126	identical	same	MKDISKSPARRSDGFHRYLKPGALAQIRNSRINARSTTSLVSRSSLSQLVDPISPSENSVDEAAAASRNLTIDQVPHLLRKIYGPYSYQRKKLAAARSVSSMMMMNINPPINSVLVEPSSDVIAH*	MKDISKSPARRSDGFHRYLKPGALAQIRNSRINARSTTSLVSRSSLSQLVDPISPSENSVDEAAAASRNLTIDQVPHLLRKIYGPYSYQRKKLAAARSVSSMMMMNINPPINSVLVEPSSDVIAH*
g26883.t1	Embryophyta	585	39.15	585	39.15	195	5	22315799	22316560	+	AT5G54980.1	Embryophyta	1125	34.04	585	39.15	195	761	585	172	identical	same	MRDNNNNNTREEERSSSSKQQQPQAPMSLKIIDSCLRLSVVPLSVATIWLTVTNHESNPDYGNLEYNSIMGLKYMVGVSAISAIYALLSTVSSWVTCLVSKAWLFFIPDQVLAYVMTTSVAGATEIVYLLNKGDKIVTWSEMCSSYPHYCSKLTIALGLHVFVLFFFLFLSVISAYRAFSPFDPPCDSQTNNDA*	MRDNNNNNTREEERSSSSKQQQPQAPMSLKIIDSCLRLSVVPLSVATIWLTVTNHESNPDYGNLEYNSIMGLKYMVGVSAISAIYALLSTVSSWVTCLVSKAWLFFIPDQVLAYVMTTSVAGATEIVYLLNKGDKIVTWSEMCSSYPHYCSKLTIALGLHVFVLFFFLFLSVISAYRAFSPFDPPCDSQTNNDA*
g26884.t1	cellular_organisms	1584	43.31	1584	43.31	528	5	22317505	22321599	+	AT5G54990.1	Eukaryota	725	43.72	681	43.47	227	680	597	199	homologous	same	MKNSYKHELISTSTNETDRVINRCFLRKKTTKEVIHLKASQVESDSYSFIVTYQPNLRIRHENLDGHQLKTTLERHPDRVFKLEDNIPKQFLVSQETCLEHVMIILSAMYLPQTIQERLVRYISTESVKFRNRRCGTGGGLKVEVDVKVDVEQWVRIDCCCKQKGTCLVPALDCPICLTELSSGVSRMKLPCSHVFHRDFSSTKILSKNEERRNIRRSKLGVEFSSIFLMETSSNLSSMVRLNIGGKKFCTTIDTLTIREPDSMLAAMFSGRHAMCQESKKGYVFIDRDGKHFRHILNWLRDGVIPSLSDPDCSELLREADYYQLLGLKDGIKDSRKEVGEVEAELTRIDIIKCIQTERVRFRGVNLSGIDLSKLDLSLVDFSYACLRNVFFSRTNLQCAKFRNADAEGSIFHNAILRECEFTSANLRGALLAGTNLQSANLQDACLVGCSFCGADLRTAHLQNADLTNANLEGANLEGANLKGAKLSNANFKGANLQRAYLRHVNLREAHMEGANLGGANMTGAIR*	MKNSYKHELISTSTNETDRVINRCFLRKKTTKEVIHLKASQVESDSYSFIVTYQPNLRIRHENLDGHQLKTTLERHPDRVFKLEDNIPKQFLVSQETCLEHVMIILSAMYLPQTIQERLVRYISTESVKFRNRRCGTGGGLKVEVDVKVDVEQWVRIDCCCKQKGTCLVPALDCPICLTELSSGVSRMKLPCSHVFHRDCIMTWLKKNPSCPICRTKAHGKTVSIY*
g26884.t1	cellular_organisms	1584	43.31	1584	43.31	528	5	22317505	22321599	+	AT5G55000.1	cellular organisms	1266	40.68	873	42.61	291	3289	833	170	homologous	same	MKNSYKHELISTSTNETDRVINRCFLRKKTTKEVIHLKASQVESDSYSFIVTYQPNLRIRHENLDGHQLKTTLERHPDRVFKLEDNIPKQFLVSQETCLEHVMIILSAMYLPQTIQERLVRYISTESVKFRNRRCGTGGGLKVEVDVKVDVEQWVRIDCCCKQKGTCLVPALDCPICLTELSSGVSRMKLPCSHVFHRDFSSTKILSKNEERRNIRRSKLGVEFSSIFLMETSSNLSSMVRLNIGGKKFCTTIDTLTIREPDSMLAAMFSGRHAMCQESKKGYVFIDRDGKHFRHILNWLRDGVIPSLSDPDCSELLREADYYQLLGLKDGIKDSRKEVGEVEAELTRIDIIKCIQTERVRFRGVNLSGIDLSKLDLSLVDFSYACLRNVFFSRTNLQCAKFRNADAEGSIFHNAILRECEFTSANLRGALLAGTNLQSANLQDACLVGCSFCGADLRTAHLQNADLTNANLEGANLEGANLKGAKLSNANFKGANLQRAYLRHVNLREAHMEGANLGGANMTGAIR*	METSSNLSSMVRLNIGGKKFCTTIDTLTIREPDSMLAAMFSGRHAMCQESKKGYVFIDRDGKHFRHILNWLRDGVIPSLSDPDCSELLREADYYQLLGLKDGIKDSRKEVGEVEAELTRIDIIKCIQTERVRFRGVNLSGIDLSKLDLSLVDFSYACLRNVFFSRTNLQCAKFRNADAEGSIFHNAILRECEFTSANLRGALLAGTNLQSANLQDACLVGCSFCGADLRTAHLQNADLTNANLEGANLEGANLKGAKLSNANFKGANLQRAYLRHVNLREAVSPKPILGY*
g26884.t1	cellular_organisms	1584	43.31	1584	43.31	528	5	22317505	22321599	+	AT5G55000.2	cellular organisms	1189	40.71	897	43.14	299	3294	886	170	homologous	same	MKNSYKHELISTSTNETDRVINRCFLRKKTTKEVIHLKASQVESDSYSFIVTYQPNLRIRHENLDGHQLKTTLERHPDRVFKLEDNIPKQFLVSQETCLEHVMIILSAMYLPQTIQERLVRYISTESVKFRNRRCGTGGGLKVEVDVKVDVEQWVRIDCCCKQKGTCLVPALDCPICLTELSSGVSRMKLPCSHVFHRDFSSTKILSKNEERRNIRRSKLGVEFSSIFLMETSSNLSSMVRLNIGGKKFCTTIDTLTIREPDSMLAAMFSGRHAMCQESKKGYVFIDRDGKHFRHILNWLRDGVIPSLSDPDCSELLREADYYQLLGLKDGIKDSRKEVGEVEAELTRIDIIKCIQTERVRFRGVNLSGIDLSKLDLSLVDFSYACLRNVFFSRTNLQCAKFRNADAEGSIFHNAILRECEFTSANLRGALLAGTNLQSANLQDACLVGCSFCGADLRTAHLQNADLTNANLEGANLEGANLKGAKLSNANFKGANLQRAYLRHVNLREAHMEGANLGGANMTGAIR*	METSSNLSSMVRLNIGGKKFCTTIDTLTIREPDSMLAAMFSGRHAMCQESKKGYVFIDRDGKHFRHILNWLRDGVIPSLSDPDCSELLREADYYQLLGLKDGIKDSRKEVGEVEAELTRIDIIKCIQTERVRFRGVNLSGIDLSKLDLSLVDFSYACLRNVFFSRTNLQCAKFRNADAEGSIFHNAILRECEFTSANLRGALLAGTNLQSANLQDACLVGCSFCGADLRTAHLQNADLTNANLEGANLEGANLKGAKLSNANFKGANLQRAYLRHVNLREAHMEGANLGGANMTGAIR*
g26885.t1	Eukaryota	1746	45.7	1746	45.7	582	5	22324339	22326248	-	AT5G55020.1	Eukaryota	1742	44.78	1572	45.55	524	1649	1483	493	homologous	same	MIMYGGGGAGKDGGSTNHLSDGGVILKKGPWTAAEDEILAAYVRENGEGNWNAVQKNTGLARCGKSCRLRWANHLRPNLKKGSFTGDEERLIIQLHAQLGNKWARMAAQLPGRTDNEIKNYWNTRLKRLLRQGLPLYPPDIIPNHQLHPHPHHQQQQQHNHHHHHHQQQQQHQQMYFQPQSSQRNTPSSSPLPSPTPANAKSSSSFTFHTTTANLLHPLSPHTPNTPSQLSSTPPPPPLSSPLCSPRNNQYPTLPLFALPRSQINNNNNGNFTFPRPPPLLQPPSSLFAKRYNNANTPLNCINRVSTAPFSPVSRDSYTSFLTLPYPSPTAQTATYHNTNNPYSSSPSFSLNPSSSSYPTSTSSPSFLHSHYTPSSTSFHTNPVYSMKQEQLPSNQIPQIDGFNNVNNFTDNERQNHNLNSSGAHRRSSSCSLLEDVFEEAEALASGGRGRPPKRRQLTASLPNHNNNTNNNDNFFSVSFGHYDSSDNLCSLQDLKSKEEESLQMNTMQEDIAKLLDWGSDSGEISNGQSSVVTDDNLVLDVHQLASLFPADSTAVVAATNDQHNKNNNNNCSWDDMQGIR*	MIMYGGGGAGKDGGSTNHLSDGGVILKKGPWTAAEDEILAAYVRENGEGNWNAVQKNTGLARCGKSCRLRWANHLRPNLKKGSFTGDEERLIIQLHAQLGNKWARMAAQLPGRTDNEIKNYWNTRLKRLLRQGLPLYPPDIIPNHQLHPHPHHQQQQQHNHHHHHHQQQQQHQQMYFQPQSSQRNTPSSSPLPSPTPANAKSSSSFTFHTTTANLLHPLSPHTPNTPSQLSSTPPPPPLSSPLCSPRNNQYPTLPLFALPRSQINNNNNGNFTFPRPPPLLQPPSSLFAKRYNNANTPLNCINRVSTAPFSPVSRDSYTSFLTLPYPSPTAQTATYHNTNNPYSSSPSFSLNPSSSSYPTSTSSPSFLHSHYTPSSTSFHTNPVYSMKQEQLPSNQIPQIDGFNNVNNFTDNERQNHNLNSSGAHRRSSSCSLLEDVFEEAEALASGGRGRPPKRRQLTASLPNHNNNTNNNDNFFSVSFGHYDSSDNLCSLQGKTKTTYNTSNLNYSSLQVKCKMFMIKTQI*
g26886.t1	Eukaryota	2919	45.19	2919	45.19	973	5	22327321	22331703	-	AT5G55040.1	Eukaryota	3913	43.44	2751	45.62	917	4382	2697	902	homologous	same	MSQIARRRRKGRPSKADLAARRSSSSPRESGYELRRGQRQRNVRYNFDFDDYFDEEEEDEVEEEKKRQKKLKQVLKLNQSRARADPPVKSRARVRHASDYEEEDEEDDEAEEEEEEVSEKRQVKKRKLNRQDEEEEEEEEKDYDVEEEEEEEEGHADSEEEDDKERKRRSASGNQCDHSSETTPILDKKSLELILDKLQKKDIYGVYAEPVDPEELPDYHDMIEHPMDFSTVRKKLANGSYSTLEELESDVLLICSNAMQYNSSDTVYYKQARTIQEMGKRKFEKARLKIKRAEKELKTDEKVKPDSSVKKQVRQPFSRNGLEAVGSDFSSGANLASGGASQNEPVSTQIGGHEKHSYTDVLFEGNTSLVDSLEKAEDLSSGKGLFGKCGRKLSVVEEDRRATYEDSDQQGDRSESIFTTFESEIKQFVAVGLHAEHAYGRSLARFAATLGPVAWKIASQRIEQALPADFKFGRGWVGEYEPLPTPVLLFETCTPKEPPKKASVFSKRKSNAATKTNETLFKTPLPAKEQQGSRPVRDGNHAFPFPASIGALSEGSPSFVATQVGNLKSMSQHEYRNPSQLDFVKPQNRIPQQVELNLPPPAEQTNSGSGCVLENQSFGKSDTVASYRSSSDMMRNMSSTDSEHYKHQMTTNGIFPGGLRNGKVSPGVNNRMFDLSTDFANQMSRTATSSQQPMRQQSQSHEEQAQIMRNFNERARTQHNSTYNHPKADAPPKISSPQSARSEDSGNASVAAARAWMSIGAGGNNKQTFENASNPKSSQISAESLYNPSREHFHQQAFKPRDAEETQFHPQRNGFPFQTFVHQPVHGMMNGGYQPFQNNRPIVFPQMAAPTSDFSRFHVQSQWRGGITPQVQLKQRQENFNLPPDLNIGVHSPDSPAKQSSGAITRARYVIAVGENGKKHKTKLLNQAGLESSSVISIVGLRVEFGECLLISTPWLANDVPNVDVQSNQSSS*	MSQIARRRRKGRPSKADLAARRSSSSPRESGYELRRGQRQRNVRYNFDFDDYFDEEEEDEVEEEKKRQKKLKQVLKLNQSRARADPPVKSRARVRHASDYEEEDEEDDEAEEEEEEVSEKRQVKKRKLNRQDEEEEEEEEKDYDVEEEEEEEEGHADSEEEDDKERKRRSASGNQCDHSSETTPILDKKSLELILDKLQKKDIYGVYAEPVDPEELPDYHDMIEHPMDFSTVRKKLANGSYSTLEELESDVLLICSNAMQYNSSDTVYYKQARTIQEMGKRKFEKARLKIKRAEKELKTDEKVKPDSSVKKQVRQPFSRNGLEAVGSDFSSGANLASGGASQNEPVSTQIGGHEKHSYTDVLFEGNTSLVDSLEKAEDLSSGKGLFGKCGRKLSVVEEDRRATYEDSDQQGDRSESIFTTFESEIKQFVAVGLHAEHAYGRSLARFAATLGPVAWKIASQRIEQALPADFKFGRGWVGEYEPLPTPVLLFETCTPKEPPKKASVFSKRKSNAATKTNETLFKTPLPAKEQQGSRPVRDGNHAFPFPASIGALSEGSPSFVATQVGNLKSMSQHEYRNPSQLDFVKPQNRIPQQVELNLPPPAEQTNSGSGCVLENQSFGKSDTVASYRSSSDMMRNMSSTDSEHYKHQMTTNGIFPGGLRNGKVSPGVNNRMFDLSTDFANQMSRTATSSQQPMRQQSQSHEEQAQIMRNFNERARTQHNSTYNHPKADAPPKISSPQSARSEDSGNASVAAARAWMSIGAGGNNKQTFENASNPKSSQISAESLYNPSREHFHQQAFKPRDAEETQFHPQRNGFPFQTFVHQPVHGMMNGGYQPFQNNRPIVFPQMAAPTSDFSRFHVQSQWRGGITPQVQLKQRQENFNLPPDLNIGVHSPDSPAKQSSGVRVDSQQPDLALQL*
g26886.t1	Eukaryota	2919	45.19	2919	45.19	973	5	22327321	22331703	-	AT5G55040.2	Eukaryota	3834	43.66	2751	45.62	917	4382	2697	902	homologous	same	MSQIARRRRKGRPSKADLAARRSSSSPRESGYELRRGQRQRNVRYNFDFDDYFDEEEEDEVEEEKKRQKKLKQVLKLNQSRARADPPVKSRARVRHASDYEEEDEEDDEAEEEEEEVSEKRQVKKRKLNRQDEEEEEEEEKDYDVEEEEEEEEGHADSEEEDDKERKRRSASGNQCDHSSETTPILDKKSLELILDKLQKKDIYGVYAEPVDPEELPDYHDMIEHPMDFSTVRKKLANGSYSTLEELESDVLLICSNAMQYNSSDTVYYKQARTIQEMGKRKFEKARLKIKRAEKELKTDEKVKPDSSVKKQVRQPFSRNGLEAVGSDFSSGANLASGGASQNEPVSTQIGGHEKHSYTDVLFEGNTSLVDSLEKAEDLSSGKGLFGKCGRKLSVVEEDRRATYEDSDQQGDRSESIFTTFESEIKQFVAVGLHAEHAYGRSLARFAATLGPVAWKIASQRIEQALPADFKFGRGWVGEYEPLPTPVLLFETCTPKEPPKKASVFSKRKSNAATKTNETLFKTPLPAKEQQGSRPVRDGNHAFPFPASIGALSEGSPSFVATQVGNLKSMSQHEYRNPSQLDFVKPQNRIPQQVELNLPPPAEQTNSGSGCVLENQSFGKSDTVASYRSSSDMMRNMSSTDSEHYKHQMTTNGIFPGGLRNGKVSPGVNNRMFDLSTDFANQMSRTATSSQQPMRQQSQSHEEQAQIMRNFNERARTQHNSTYNHPKADAPPKISSPQSARSEDSGNASVAAARAWMSIGAGGNNKQTFENASNPKSSQISAESLYNPSREHFHQQAFKPRDAEETQFHPQRNGFPFQTFVHQPVHGMMNGGYQPFQNNRPIVFPQMAAPTSDFSRFHVQSQWRGGITPQVQLKQRQENFNLPPDLNIGVHSPDSPAKQSSGAITRARYVIAVGENGKKHKTKLLNQAGLESSSVISIVGLRVEFGECLLISTPWLANDVPNVDVQSNQSSS*	MSQIARRRRKGRPSKADLAARRSSSSPRESGYELRRGQRQRNVRYNFDFDDYFDEEEEDEVEEEKKRQKKLKQVLKLNQSRARADPPVKSRARVRHASDYEEEDEEDDEAEEEEEEVSEKRQVKKRKLNRQDEEEEEEEEKDYDVEEEEEEEEGHADSEEEDDKERKRRSASGNQCDHSSETTPILDKKSLELILDKLQKKDIYGVYAEPVDPEELPDYHDMIEHPMDFSTVRKKLANGSYSTLEELESDVLLICSNAMQYNSSDTVYYKQARTIQEMGKRKFEKARLKIKRAEKELKTDEKVKPDSSVKKQVRQPFSRNGLEAVGSDFSSGANLASGGASQNEPVSTQIGGHEKHSYTDVLFEGNTSLVDSLEKAEDLSSGKGLFGKCGRKLSVVEEDRRATYEDSDQQGDRSESIFTTFESEIKQFVAVGLHAEHAYGRSLARFAATLGPVAWKIASQRIEQALPADFKFGRGWVGEYEPLPTPVLLFETCTPKEPPKKASVFSKRKSNAATKTNETLFKTPLPAKEQQGSRPVRDGNHAFPFPASIGALSEGSPSFVATQVGNLKSMSQHEYRNPSQLDFVKPQNRIPQQVELNLPPPAEQTNSGSGCVLENQSFGKSDTVASYRSSSDMMRNMSSTDSEHYKHQMTTNGIFPGGLRNGKVSPGVNNRMFDLSTDFANQMSRTATSSQQPMRQQSQSHEEQAQIMRNFNERARTQHNSTYNHPKADAPPKISSPQSARSEDSGNASVAAARAWMSIGAGGNNKQTFENASNPKSSQISAESLYNPSREHFHQQAFKPRDAEETQFHPQRNGFPFQTFVHQPVHGMMNGGYQPFQNNRPIVFPQMAAPTSDFSRFHVQSQWRGGITPQVQLKQRQENFNLPPDLNIGVHSPDSPAKQSSGVRVDSQQPDLALQL*
g26887.t1	Streptophyta	1131	43.41	1131	43.41	377	5	22337745	22339741	+	AT5G55050.1	Streptophyta	1898	39.2	1131	43.41	377	1996	1131	377	identical	same	MPTNNTPFLTIFLLFLGLLRFDSFPGLEAATGKLASIPGLYVFGDSLVDAGNNNYLPISISKANYPHNGVDFPNKKPTGRFCNGKNAADAIAEKFGLPLPPPYLSLRGLLKREKRKSAAVTGVNFASGGAGIFNSSDQKLGQAIPLSKQVNNWLSIHEEVMKLEPSAAQLHLSKSLFTVVIGSNDLFDYFGSFKLRRQSNPQQYTQLMADKLKEQLKRIHDSGARRFLIIGVAQIGCTPGKRAKNSTLHECDEGANMWCSLYNEALVKMLQQLKQELQGSITYTYFDNYKSLHDIISNPARYGFADVTSACCGNGELNADLPCLPLAKLCSDRTKHLFWDRYGHPTEAAARTIVDLMLTDDTHYSSPITLTQLVST*	MPTNNTPFLTIFLLFLGLLRFDSFPGLEAATGKLASIPGLYVFGDSLVDAGNNNYLPISISKANYPHNGVDFPNKKPTGRFCNGKNAADAIAEKFGLPLPPPYLSLRGLLKREKRKSAAVTGVNFASGGAGIFNSSDQKLGQAIPLSKQVNNWLSIHEEVMKLEPSAAQLHLSKSLFTVVIGSNDLFDYFGSFKLRRQSNPQQYTQLMADKLKEQLKRIHDSGARRFLIIGVAQIGCTPGKRAKNSTLHECDEGANMWCSLYNEALVKMLQQLKQELQGSITYTYFDNYKSLHDIISNPARYGFADVTSACCGNGELNADLPCLPLAKLCSDRTKHLFWDRYGHPTEAAARTIVDLMLTDDTHYSSPITLTQLVST*
g26888.t1	cellular_organisms	3432	45.22	3432	45.22	1144	5	22342079	22351033	+	AT5G55060.1	Eukaryota	2564	41.54	1989	44.7	663	4567	1969	661	homologous	same	METAPPSLVSKARTAFNSAAAKAERVFTDLKSDREEEKQSTRNVNDSQEENEVKTQGWRTAHIRKKQEWQNKLKNLRIGRKEVEDQDKVEDSAMAAPFYDENFYILKAKQEQEAKASDVGCMVESLNAVDANSIPLASVVKQLAVAIEAGKRAKNVKDFVASSGSSSPVRERGGLSLSAVKSLVLGEKEDKLGFDSGDEDKLVSLINALFNVDSGFLSRKIVSDLESPTNRSSFAKDLHAAPPSSFVVKLAEVIGSFTTPRRMALFWCRVVEELRRFWNEEKHIPWIPLDNNPDLKSCLLHQWLQVINCCLARKARNVAASEALDAVMRQASSANEKSDVSESMGSLLYAKSNSGELILRLGVYNQVENLTMLETGEPVYSPITQEGPLLTEDLIRETEELVLRTGSMGAGCSQLLSDMQAFKAANPGCILEDFVRWHSPPDWTENGNMSGDDSSPVRGQLSTRMQKEGNLWRELWETAKPLPAVKQAPLFDEDLAVEGILNYLEDIPAAELFEQLFTSLVSLGFVMVEPVLATNDDLSKLFFECKDYVVAICQGGAWTDKLDDLCQVYETVETMLLRPEEVLRSMKQTEESPSSGSETKRRFKRLGFIFRGSKERKQTRVPSETEQKSTEPSPRQSFSSLFDGKSSLFSKRPPRPENVTLFLSTPSRFGAMMLRAVFRRASIRGSSSASGLGKSLQSSRVAVSAQFHSVSATETLVPRGNHAHSFHHRSCPGCPDCSRTIINGYQGTALQRWVRPFSSDSGDVVEAVVPHMGESITDGTLAAFLKKPGDRVEADEAIAQIETDKVTIDIASPASGVIQEFLVKEGDTVEPGNKVARISTSADAVSHVAPSEKAPEKPAPKPSPPAEKPKVESTKVAEKPKAPSPPPPPPSKQSAKEPQLPPKDRERRVPMTRLRKRVATRLKDSQNTFALLTTFNEVDMTNLMKLRSQYKDAFLEKHGVKLGLMSGFIKAAVSALQHQPVVNAVIDGDDIIYRDYVDISIAVGTSKGLVVPVIRDADKMNFADIEKTINGLAKKATEGTISIDEMAGGSFTVSNGGVYGSLISTPIINPPQSAILGMHSIVQRPMVVGGSVVPRPMISSEASSRHMIKIQDRRDHKFLSFYQFPFRVCDADMDDFKGAIQHV*	METAPPSLVSKARTAFNSAAAKAERVFTDLKSDREEEKQSTRNVNDSQEENEVKTQGWRTAHIRKKQEWQNKLKNLRIGRKEVEDQDKVEDSAMAAPFYDENFYILKAKQEQEAKASDVGCMVESLNAVDANSIPLASVVKQLAVAIEAGKRAKNVKDFVASSGSSSPVRERGGLSLSAVKSLVLGEKEDKLGFDSGDEDKLVSLINALFNVDSGFLSRKIVSDLESPTNRSSFAKDLHAAPPSSFVVKLAEVIGSFTTPRRMALFWCRVVEELRRFWNEEKHIPWIPLDNNPDLKSCLLHQWLQVINCCLARKARNVAASEALDAVMRQASSANEKSDVSESMGSLLYAKSNSGELILRLGVYNQVENLTMLETGEPVYSPITQEGPLLTEDLIRETEELVLRTGSMGAGCSQLLSDMQAFKAANPGCILEDFVRWHSPPDWTENGNMSGDDSSPVRGQLSTRMQKEGNLWRELWETAKPLPAVKQAPLFDEDLAVEGILNYLEDIPAAELFEQLFTSLVSLGFVMVEPVLATNDDLSKLFFECKDYVVAICQGGAWTDKLDDLCQVYETVETMLLRPEEVLRSMKQTEESPSSGSETKRRFKRLGFIFRGSKERKQTRVPSETEQKSTEPSPRQSFSSLFDGKSSLFSKRPPRPENVTLV*
g26888.t1	cellular_organisms	3432	45.22	3432	45.22	1144	5	22342079	22351033	+	AT5G55060.2	Eukaryota	2873	40.27	1710	44.09	570	4567	1692	568	homologous	same	METAPPSLVSKARTAFNSAAAKAERVFTDLKSDREEEKQSTRNVNDSQEENEVKTQGWRTAHIRKKQEWQNKLKNLRIGRKEVEDQDKVEDSAMAAPFYDENFYILKAKQEQEAKASDVGCMVESLNAVDANSIPLASVVKQLAVAIEAGKRAKNVKDFVASSGSSSPVRERGGLSLSAVKSLVLGEKEDKLGFDSGDEDKLVSLINALFNVDSGFLSRKIVSDLESPTNRSSFAKDLHAAPPSSFVVKLAEVIGSFTTPRRMALFWCRVVEELRRFWNEEKHIPWIPLDNNPDLKSCLLHQWLQVINCCLARKARNVAASEALDAVMRQASSANEKSDVSESMGSLLYAKSNSGELILRLGVYNQVENLTMLETGEPVYSPITQEGPLLTEDLIRETEELVLRTGSMGAGCSQLLSDMQAFKAANPGCILEDFVRWHSPPDWTENGNMSGDDSSPVRGQLSTRMQKEGNLWRELWETAKPLPAVKQAPLFDEDLAVEGILNYLEDIPAAELFEQLFTSLVSLGFVMVEPVLATNDDLSKLFFECKDYVVAICQGGAWTDKLDDLCQVYETVETMLLRPEEVLRSMKQTEESPSSGSETKRRFKRLGFIFRGSKERKQTRVPSETEQKSTEPSPRQSFSSLFDGKSSLFSKRPPRPENVTLFLSTPSRFGAMMLRAVFRRASIRGSSSASGLGKSLQSSRVAVSAQFHSVSATETLVPRGNHAHSFHHRSCPGCPDCSRTIINGYQGTALQRWVRPFSSDSGDVVEAVVPHMGESITDGTLAAFLKKPGDRVEADEAIAQIETDKVTIDIASPASGVIQEFLVKEGDTVEPGNKVARISTSADAVSHVAPSEKAPEKPAPKPSPPAEKPKVESTKVAEKPKAPSPPPPPPSKQSAKEPQLPPKDRERRVPMTRLRKRVATRLKDSQNTFALLTTFNEVDMTNLMKLRSQYKDAFLEKHGVKLGLMSGFIKAAVSALQHQPVVNAVIDGDDIIYRDYVDISIAVGTSKGLVVPVIRDADKMNFADIEKTINGLAKKATEGTISIDEMAGGSFTVSNGGVYGSLISTPIINPPQSAILGMHSIVQRPMVVGGSVVPRPMISSEASSRHMIKIQDRRDHKFLSFYQFPFRVCDADMDDFKGAIQHV*	MAAPFYDENFYILKAKQEQEAKASDVGCMVESLNAVDANSIPLASVVKQLAVAIEAGKRAKNVKDFVASSGSSSPVRERGGLSLSAVKSLVLGEKEDKLGFDSGDEDKLVSLINALFNVDSGFLSRKIVSDLESPTNRSSFAKDLHAAPPSSFVVKLAEVIGSFTTPRRMALFWCRVVEELRRFWNEEKHIPWIPLDNNPDLKSCLLHQWLQVINCCLARKARNVAASEALDAVMRQASSANEKSDVSESMGSLLYAKSNSGELILRLGVYNQVENLTMLETGEPVYSPITQEGPLLTEDLIRETEELVLRTGSMGAGCSQLLSDMQAFKAANPGCILEDFVRWHSPPDWTENGNMSGDDSSPVRGQLSTRMQKEGNLWRELWETAKPLPAVKQAPLFDEDLAVEGILNYLEDIPAAELFEQLFTSLVSLGFVMVEPVLATNDDLSKLFFECKDYVVAICQGGAWTDKLDDLCQVYETVETMLLRPEEVLRSMKQTEESPSSGSETKRRFKRLGFIFRGSKERKQTRVPSETEQKSTEPSPRQSFSSLFDGKSSLFSKRPPRPENVTLV*
g26888.t1	cellular_organisms	3432	45.22	3432	45.22	1144	5	22342079	22351033	+	AT5G55060.3	Eukaryota	2237	43.18	1710	44.09	570	4498	1692	568	homologous	same	METAPPSLVSKARTAFNSAAAKAERVFTDLKSDREEEKQSTRNVNDSQEENEVKTQGWRTAHIRKKQEWQNKLKNLRIGRKEVEDQDKVEDSAMAAPFYDENFYILKAKQEQEAKASDVGCMVESLNAVDANSIPLASVVKQLAVAIEAGKRAKNVKDFVASSGSSSPVRERGGLSLSAVKSLVLGEKEDKLGFDSGDEDKLVSLINALFNVDSGFLSRKIVSDLESPTNRSSFAKDLHAAPPSSFVVKLAEVIGSFTTPRRMALFWCRVVEELRRFWNEEKHIPWIPLDNNPDLKSCLLHQWLQVINCCLARKARNVAASEALDAVMRQASSANEKSDVSESMGSLLYAKSNSGELILRLGVYNQVENLTMLETGEPVYSPITQEGPLLTEDLIRETEELVLRTGSMGAGCSQLLSDMQAFKAANPGCILEDFVRWHSPPDWTENGNMSGDDSSPVRGQLSTRMQKEGNLWRELWETAKPLPAVKQAPLFDEDLAVEGILNYLEDIPAAELFEQLFTSLVSLGFVMVEPVLATNDDLSKLFFECKDYVVAICQGGAWTDKLDDLCQVYETVETMLLRPEEVLRSMKQTEESPSSGSETKRRFKRLGFIFRGSKERKQTRVPSETEQKSTEPSPRQSFSSLFDGKSSLFSKRPPRPENVTLFLSTPSRFGAMMLRAVFRRASIRGSSSASGLGKSLQSSRVAVSAQFHSVSATETLVPRGNHAHSFHHRSCPGCPDCSRTIINGYQGTALQRWVRPFSSDSGDVVEAVVPHMGESITDGTLAAFLKKPGDRVEADEAIAQIETDKVTIDIASPASGVIQEFLVKEGDTVEPGNKVARISTSADAVSHVAPSEKAPEKPAPKPSPPAEKPKVESTKVAEKPKAPSPPPPPPSKQSAKEPQLPPKDRERRVPMTRLRKRVATRLKDSQNTFALLTTFNEVDMTNLMKLRSQYKDAFLEKHGVKLGLMSGFIKAAVSALQHQPVVNAVIDGDDIIYRDYVDISIAVGTSKGLVVPVIRDADKMNFADIEKTINGLAKKATEGTISIDEMAGGSFTVSNGGVYGSLISTPIINPPQSAILGMHSIVQRPMVVGGSVVPRPMISSEASSRHMIKIQDRRDHKFLSFYQFPFRVCDADMDDFKGAIQHV*	MAAPFYDENFYILKAKQEQEAKASDVGCMVESLNAVDANSIPLASVVKQLAVAIEAGKRAKNVKDFVASSGSSSPVRERGGLSLSAVKSLVLGEKEDKLGFDSGDEDKLVSLINALFNVDSGFLSRKIVSDLESPTNRSSFAKDLHAAPPSSFVVKLAEVIGSFTTPRRMALFWCRVVEELRRFWNEEKHIPWIPLDNNPDLKSCLLHQWLQVINCCLARKARNVAASEALDAVMRQASSANEKSDVSESMGSLLYAKSNSGELILRLGVYNQVENLTMLETGEPVYSPITQEGPLLTEDLIRETEELVLRTGSMGAGCSQLLSDMQAFKAANPGCILEDFVRWHSPPDWTENGNMSGDDSSPVRGQLSTRMQKEGNLWRELWETAKPLPAVKQAPLFDEDLAVEGILNYLEDIPAAELFEQLFTSLVSLGFVMVEPVLATNDDLSKLFFECKDYVVAICQGGAWTDKLDDLCQVYETVETMLLRPEEVLRSMKQTEESPSSGSETKRRFKRLGFIFRGSKERKQTRVPSETEQKSTEPSPRQSFSSLFDGKSSLFSKRPPRPENVTLV*
g26888.t1	cellular_organisms	3432	45.22	3432	45.22	1144	5	22342079	22351033	+	AT5G55070.1	cellular organisms	2008	42.78	1395	46.24	465	3616	1294	427	homologous	same	METAPPSLVSKARTAFNSAAAKAERVFTDLKSDREEEKQSTRNVNDSQEENEVKTQGWRTAHIRKKQEWQNKLKNLRIGRKEVEDQDKVEDSAMAAPFYDENFYILKAKQEQEAKASDVGCMVESLNAVDANSIPLASVVKQLAVAIEAGKRAKNVKDFVASSGSSSPVRERGGLSLSAVKSLVLGEKEDKLGFDSGDEDKLVSLINALFNVDSGFLSRKIVSDLESPTNRSSFAKDLHAAPPSSFVVKLAEVIGSFTTPRRMALFWCRVVEELRRFWNEEKHIPWIPLDNNPDLKSCLLHQWLQVINCCLARKARNVAASEALDAVMRQASSANEKSDVSESMGSLLYAKSNSGELILRLGVYNQVENLTMLETGEPVYSPITQEGPLLTEDLIRETEELVLRTGSMGAGCSQLLSDMQAFKAANPGCILEDFVRWHSPPDWTENGNMSGDDSSPVRGQLSTRMQKEGNLWRELWETAKPLPAVKQAPLFDEDLAVEGILNYLEDIPAAELFEQLFTSLVSLGFVMVEPVLATNDDLSKLFFECKDYVVAICQGGAWTDKLDDLCQVYETVETMLLRPEEVLRSMKQTEESPSSGSETKRRFKRLGFIFRGSKERKQTRVPSETEQKSTEPSPRQSFSSLFDGKSSLFSKRPPRPENVTLFLSTPSRFGAMMLRAVFRRASIRGSSSASGLGKSLQSSRVAVSAQFHSVSATETLVPRGNHAHSFHHRSCPGCPDCSRTIINGYQGTALQRWVRPFSSDSGDVVEAVVPHMGESITDGTLAAFLKKPGDRVEADEAIAQIETDKVTIDIASPASGVIQEFLVKEGDTVEPGNKVARISTSADAVSHVAPSEKAPEKPAPKPSPPAEKPKVESTKVAEKPKAPSPPPPPPSKQSAKEPQLPPKDRERRVPMTRLRKRVATRLKDSQNTFALLTTFNEVDMTNLMKLRSQYKDAFLEKHGVKLGLMSGFIKAAVSALQHQPVVNAVIDGDDIIYRDYVDISIAVGTSKGLVVPVIRDADKMNFADIEKTINGLAKKATEGTISIDEMAGGSFTVSNGGVYGSLISTPIINPPQSAILGMHSIVQRPMVVGGSVVPRPMISSEASSRHMIKIQDRRDHKFLSFYQFPFRVCDADMDDFKGAIQHV*	MMLRAVFRRASIRGSSSASGLGKSLQSSRVAVSAQFHSVSATETLVPRGNHAHSFHHRSCPGCPDCSRTIINGYQGTALQRWVRPFSSDSGDVVEAVVPHMGESITDGTLAAFLKKPGDRVEADEAIAQIETDKVTIDIASPASGVIQEFLVKEGDTVEPGNKVARISTSADAVSHVAPSEKAPEKPAPKPSPPAEKPKVESTKVAEKPKAPSPPPPPPSKQSAKEPQLPPKDRERRVPMTRLRKRVATRLKDSQNTFALLTTFNEVDMTNLMKLRSQYKDAFLEKHGVKLGLMSGFIKAAVSALQHQPVVNAVIDGDDIIYRDYVDISIAVGTSKGLVVPVIRDADKMNFADIEKTINGLAKKATEGTISIDEMAGGSFTVSNGGVYGSLISTPIINPPQSAILGMHSIVQRPMVVGGSVVPRPMMYVALTYDHRLIDGREAVYFLRRIKDVVEDPQRLLLDI*
g26888.t1	cellular_organisms	3432	45.22	3432	45.22	1144	5	22342079	22351033	+	AT5G55070.2	cellular organisms	1835	43.65	1395	46.24	465	3822	1294	427	homologous	same	METAPPSLVSKARTAFNSAAAKAERVFTDLKSDREEEKQSTRNVNDSQEENEVKTQGWRTAHIRKKQEWQNKLKNLRIGRKEVEDQDKVEDSAMAAPFYDENFYILKAKQEQEAKASDVGCMVESLNAVDANSIPLASVVKQLAVAIEAGKRAKNVKDFVASSGSSSPVRERGGLSLSAVKSLVLGEKEDKLGFDSGDEDKLVSLINALFNVDSGFLSRKIVSDLESPTNRSSFAKDLHAAPPSSFVVKLAEVIGSFTTPRRMALFWCRVVEELRRFWNEEKHIPWIPLDNNPDLKSCLLHQWLQVINCCLARKARNVAASEALDAVMRQASSANEKSDVSESMGSLLYAKSNSGELILRLGVYNQVENLTMLETGEPVYSPITQEGPLLTEDLIRETEELVLRTGSMGAGCSQLLSDMQAFKAANPGCILEDFVRWHSPPDWTENGNMSGDDSSPVRGQLSTRMQKEGNLWRELWETAKPLPAVKQAPLFDEDLAVEGILNYLEDIPAAELFEQLFTSLVSLGFVMVEPVLATNDDLSKLFFECKDYVVAICQGGAWTDKLDDLCQVYETVETMLLRPEEVLRSMKQTEESPSSGSETKRRFKRLGFIFRGSKERKQTRVPSETEQKSTEPSPRQSFSSLFDGKSSLFSKRPPRPENVTLFLSTPSRFGAMMLRAVFRRASIRGSSSASGLGKSLQSSRVAVSAQFHSVSATETLVPRGNHAHSFHHRSCPGCPDCSRTIINGYQGTALQRWVRPFSSDSGDVVEAVVPHMGESITDGTLAAFLKKPGDRVEADEAIAQIETDKVTIDIASPASGVIQEFLVKEGDTVEPGNKVARISTSADAVSHVAPSEKAPEKPAPKPSPPAEKPKVESTKVAEKPKAPSPPPPPPSKQSAKEPQLPPKDRERRVPMTRLRKRVATRLKDSQNTFALLTTFNEVDMTNLMKLRSQYKDAFLEKHGVKLGLMSGFIKAAVSALQHQPVVNAVIDGDDIIYRDYVDISIAVGTSKGLVVPVIRDADKMNFADIEKTINGLAKKATEGTISIDEMAGGSFTVSNGGVYGSLISTPIINPPQSAILGMHSIVQRPMVVGGSVVPRPMISSEASSRHMIKIQDRRDHKFLSFYQFPFRVCDADMDDFKGAIQHV*	MMLRAVFRRASIRGSSSASGLGKSLQSSRVAVSAQFHSVSATETLVPRGNHAHSFHHRSCPGCPDCSRTIINGYQGTALQRWVRPFSSDSGDVVEAVVPHMGESITDGTLAAFLKKPGDRVEADEAIAQIETDKVTIDIASPASGVIQEFLVKEGDTVEPGNKVARISTSADAVSHVAPSEKAPEKPAPKPSPPAEKPKVESTKVAEKPKAPSPPPPPPSKQSAKEPQLPPKDRERRVPMTRLRKRVATRLKDSQNTFALLTTFNEVDMTNLMKLRSQYKDAFLEKHGVKLGLMSGFIKAAVSALQHQPVVNAVIDGDDIIYRDYVDISIAVGTSKGLVVPVIRDADKMNFADIEKTINGLAKKATEGTISIDEMAGGSFTVSNGGVYGSLISTPIINPPQSAILGMHSIVQRPMVVGGSVVPRPMMYVALTYDHRLIDGREAVYFLRRIKDVVEDPQRLLLDI*
g26889.t1	cellular_organisms	660	42.12	660	42.12	220	5	22351576	22353058	-	AT5G55080.1	cellular organisms	669	41.85	669	41.85	223	1482	646	223	homologous	same	MALPNQQNVDLPTFKLLIVGDGGTGKTTFLKRHLTGEFEHNTEPTLGVDIYPLDFFTNRGKIRFECWDTAGQEKYSGLKDAYYIHGQCAIIMFDVTARHTYMNIDRWYRDLRRVCKNIPIVLCGNKVDVPSRQIKPKHVSYHRKKCLQYYEMSAKNNCNFEKPFLYLARRIAGDAKLSFVESPEAQIDNLDVEIEAVEAGTQPLLMTRISFEFNTLSIE*	MALPNQQNVDLPTFKLLIVGDGGTGKTTFLKRHLTGEFEHNTEPTLGVDIYPLDFFTNRGKIRFECWDTAGQEKYSGLKDAYYIHGQCAIIMFDVTARHTYMNIDRWYRDLRRVCKNIPIVLCGNKVDVPSRQIKPKHVSYHRKKCLQYYEMSAKNNCNFEKPFLYLARRIAGDAKLSFVESPEAQIDNLDVESLQLLTVEAGTQPLLMTRISFEFNTLSIE*
g2689.t1	Mesangiospermae	1302	47	1302	47	434	1	8835405	8836706	+	AT1G25211.1	Mesangiospermae	1622	44.76	1302	47	434	1301	1302	434	identical	same	MRRRRCDLQPKRTRMCDLQPKRTSMCDLPPKLVGEKILTRIPITSLRAVRSTCKLWNALTKDRVLGKAAAQFLGFMTMDSKVCSVRFHLRRSKEEEEDTMDLSIKQVDLLNQVEISRVYHCDGLLLCVAKDNSRVVVWNPYLGQTRWIRPRTESNIGDSYALGYDINRNHKILRMVQTRNVSVYRYEIYDLRSNSWRVLEVTPNGEMDPNHPLYGVSVKGNTYFFAHEDSSSGEIDEDGDIIDLEDFLLCFDFTTETFGLRLPLPFHSTIDATVTLSCVRDQQLAVLYHNEGLHSDDRFTTVEFWVTTSIEPNSVSWSKFLTVDMRPLALTGVRFDNDMGATFFIDEDEKVAVVFDLDGYLSTESARYHTAFISGKDGFFKPVTLGVAPNVGEPCPRTGHIPTTYRPPLVCSSTYLPSLVQVNQQRKRKERHV*	MRRRRCDLQPKRTRMCDLQPKRTSMCDLPPKLVGEKILTRIPITSLRAVRSTCKLWNALTKDRVLGKAAAQFLGFMTMDSKVCSVRFHLRRSKEEEEDTMDLSIKQVDLLNQVEISRVYHCDGLLLCVAKDNSRVVVWNPYLGQTRWIRPRTESNIGDSYALGYDINRNHKILRMVQTRNVSVYRYEIYDLRSNSWRVLEVTPNGEMDPNHPLYGVSVKGNTYFFAHEDSSSGEIDEDGDIIDLEDFLLCFDFTTETFGLRLPLPFHSTIDATVTLSCVRDQQLAVLYHNEGLHSDDRFTTVEFWVTTSIEPNSVSWSKFLTVDMRPLALTGVRFDNDMGATFFIDEDEKVAVVFDLDGYLSTESARYHTAFISGKDGFFKPVTLGVAPNVGEPCPRTGHIPTTYRPPLVCSSTYLPSLVQVNQQRKRKERHV*
g26890.t1	cellular_organisms	1347	41.95	1347	41.95	449	5	22356852	22358198	-	AT5G55090.1	cellular organisms	1530	40.65	1347	41.95	449	1346	1347	449	identical	same	MEEQNWIRGPIIGRGSTATVSLGITNSGDFFAVKSAEFSSSAFLQREQSILSKLSSPYIVKYIGSNVTKENDKLMYNLLMEYVSGGSLHDLIKNSGGKLPEPLIRSYTRQILKGLMYLHDQGIVHCDVKSQNVMIGGEIAKIVDLGCAKTVEENENLEFSGTPAFMSPEVARGEEQSFPADVWALGCTVIEMATGSSPWPELNDVVAAIYKIGFTGESPVIPVWLSEKGQDFLRKCLRKDPKQRWTVEELLQHPFLDEEDNDSDQTGNCLNSSSPSTVLDQRFWDLCETSRSRFIKEDHEDPFANSTNFLWDDDSLPGDRIKKLAGDESSGEPDWETNGWIEVRGEIEKRNEEEDENCVEATSLEEDEEEVGGFENWIWDQQDSLFLEYSPEDNIYYFYSYYNIFDEDIILYYDHLEDCFVLKFDDNNKKIFFFSHITNSCFEITNYN*	MEEQNWIRGPIIGRGSTATVSLGITNSGDFFAVKSAEFSSSAFLQREQSILSKLSSPYIVKYIGSNVTKENDKLMYNLLMEYVSGGSLHDLIKNSGGKLPEPLIRSYTRQILKGLMYLHDQGIVHCDVKSQNVMIGGEIAKIVDLGCAKTVEENENLEFSGTPAFMSPEVARGEEQSFPADVWALGCTVIEMATGSSPWPELNDVVAAIYKIGFTGESPVIPVWLSEKGQDFLRKCLRKDPKQRWTVEELLQHPFLDEEDNDSDQTGNCLNSSSPSTVLDQRFWDLCETSRSRFIKEDHEDPFANSTNFLWDDDSLPGDRIKKLAGDESSGEPDWETNGWIEVRGEIEKRNEEEDENCVEATSLEEDEEEVGGFENWIWDQQDSLFLEYSPEDNIYYFYSYYNIFDEDIILYYDHLEDCFVLKFDDNNKKIFFFSHITNSCFEITNYN*
g26890.t1	cellular_organisms	1347	41.95	1347	41.95	449	5	22356852	22358198	-	AT5G55090.2	cellular organisms	1562	40.65	1533	40.64	511	1346	1346	449	homologous	same	MEEQNWIRGPIIGRGSTATVSLGITNSGDFFAVKSAEFSSSAFLQREQSILSKLSSPYIVKYIGSNVTKENDKLMYNLLMEYVSGGSLHDLIKNSGGKLPEPLIRSYTRQILKGLMYLHDQGIVHCDVKSQNVMIGGEIAKIVDLGCAKTVEENENLEFSGTPAFMSPEVARGEEQSFPADVWALGCTVIEMATGSSPWPELNDVVAAIYKIGFTGESPVIPVWLSEKGQDFLRKCLRKDPKQRWTVEELLQHPFLDEEDNDSDQTGNCLNSSSPSTVLDQRFWDLCETSRSRFIKEDHEDPFANSTNFLWDDDSLPGDRIKKLAGDESSGEPDWETNGWIEVRGEIEKRNEEEDENCVEATSLEEDEEEVGGFENWIWDQQDSLFLEYSPEDNIYYFYSYYNIFDEDIILYYDHLEDCFVLKFDDNNKKIFFFSHITNSCFEITNYN*	MPKSYTYTLLCEKCVYINNHIITSLCLKHFKPLSLFSLQVHFLSLSISSVFFVPLFFSCSVSMEEQNWIRGPIIGRGSTATVSLGITNSGDFFAVKSAEFSSSAFLQREQSILSKLSSPYIVKYIGSNVTKENDKLMYNLLMEYVSGGSLHDLIKNSGGKLPEPLIRSYTRQILKGLMYLHDQGIVHCDVKSQNVMIGGEIAKIVDLGCAKTVEENENLEFSGTPAFMSPEVARGEEQSFPADVWALGCTVIEMATGSSPWPELNDVVAAIYKIGFTGESPVIPVWLSEKGQDFLRKCLRKDPKQRWTVEELLQHPFLDEEDNDSDQTGNCLNSSSPSTVLDQRFWDLCETSRSRFIKEDHEDPFANSTNFLWDDDSLPGDRIKKLAGDESSGEPDWETNGWIEVRGEIEKRNEEEDENCVEATSLEEDEEEVGGFENWIWDQQDSLFLEYSPEDNIYYFYSYYNIFDEDIILYYDHLEDCFVLKFDDNNKKIFFFSHITNSCFEITNYN*
g26891.t1	Eukaryota	2511	44.48	2511	44.48	837	5	22361281	22364664	-	AT5G55100.8	Eukaryota	3087	42.89	1977	43.85	659	3383	1942	654	homologous	same	MDLEIVGRHALFFDDDSMATFVNSPTALVDWNSLFIDRYDVRHLLSSPPPPRIKRRRPNSNDADLESELDHERYLDLPSESPSPSDDDEHDMNEDSANTNADGYRAVSFSYGSSSDVNDQKNAADMESGFHPPFPVPDYLRQNLMLGEEMELSKVVIHMHLVSFCCHDKGQCSLQLRNYIRLSLGLQVLFLVDHQELLTGKSSVEEKKNESEKDGGALSLLGSVYGTVEDEDANEESANDSKTSESAKGDDGVKVTDSNGPEGSKGAAKIASKHSLPLNDHASFIKRNPSVSAVNVVEKKQINTEKLVTSDKSQPKLELQIVEPTTEMKRVIDKIVDFIQKNGKELEATLVAQDVKYGMFPFLRPSSLYHAYYRKVLQEAEELKSGDKGVIIRKEDVKQEKMGNAVKDSKHGFGSVLPDDSAKKEKLKMVSDKPKVELHNEPFKPVQPQMRVNVDANTAAAILQAARRGIRNPQLGILTGKPMDETSQTLGNDVSYPSSKSPDLAKSTGQSLSGSTAASEADSSEAGLSKEQKLKAERLKRAKMFVAKLKPDAQPVQQAEPSRSISVEPLDSGISGLGAKAAKERDSSSIPYVAESKLADDGNSERRSKRNYRSRSQRDEDGKMEQGEEEESSMDEVTEETKTDKKHSCSRKRHKHKTRYSSKDRHSRDKHKHESSSDDEYHSRSRHRHRHSKSSDRHELYDSSDNEGEHRHRSSKHSKDVDYSKDKRSHHHRSRKHEKHRDSSDDEHHHHRHRSSRRKHEDSSDVEHGHRHKSSKRIKKDEKTVEEETVSKSDQSDLKASPGDNIPYLQNEPSQVSDELRAKIRAMLADTLGDGR*	MPDHHLHLYFRFLVDHQELLTGKSSVEEKKNESEKDGGALSLLGSVYGTVEDEDANEESANDSKTSESAKGDDGVKVTDSNGPEGSKGAAKIASKHSLPLNDHASFIKRNPSVSAVNVVEKKQINTEKLVTSDKSQPKLELQIVEPTTEMKRVIDKIVDFIQKNGKELEATLVAQDVKYGMFPFLRPSSLYHAYYRKVLQEAEELKSGDKGVIIRKEDVKQEKMGNAVKDSKHGFGSVLPDDSAKKEKLKMVSDKPKVELHNEPFKPVQPQMRVNVDANTAAAILQAARRGIRNPQLGILTGKPMDETSQTLGNDVSYPSSKSPDLAKSTGQSLSGSTAASEADSSEAGLSKEQKLKAERLKRAKMFVAKLKPDAQPVQQAEPSRSISVEPLDSGISGLGAKAAKERDSSSIPYVAESKLADDGNSERRSKRNYRSRSQRDEDGKMEQGEEEESSMDEVTEETKTDKKHSCSRKRHKHKTRYSSKDRHSRDKHKHESSSDDEYHSRSRHRHRHSKSSDRHELYDSSDNEGEHRHRSSKHSKDVDYSKDKRSHHHRSRKHEKHRDSSDDEHHHHRHRSSRRKHEDSSDVEHGHRHKSSKRIKKDEKTVEEETVSKSDQSDLKASPGDNIPYLQNEPSQVSDELRAKIRAMLADTLGDGR*
g26891.t1	Eukaryota	2511	44.48	2511	44.48	837	5	22361281	22364664	-	AT5G55100.1	Eukaryota	2819	43.31	2532	44.27	844	3383	2419	848	homologous	same	MDLEIVGRHALFFDDDSMATFVNSPTALVDWNSLFIDRYDVRHLLSSPPPPRIKRRRPNSNDADLESELDHERYLDLPSESPSPSDDDEHDMNEDSANTNADGYRAVSFSYGSSSDVNDQKNAADMESGFHPPFPVPDYLRQNLMLGEEMELSKVVIHMHLVSFCCHDKGQCSLQLRNYIRLSLGLQVLFLVDHQELLTGKSSVEEKKNESEKDGGALSLLGSVYGTVEDEDANEESANDSKTSESAKGDDGVKVTDSNGPEGSKGAAKIASKHSLPLNDHASFIKRNPSVSAVNVVEKKQINTEKLVTSDKSQPKLELQIVEPTTEMKRVIDKIVDFIQKNGKELEATLVAQDVKYGMFPFLRPSSLYHAYYRKVLQEAEELKSGDKGVIIRKEDVKQEKMGNAVKDSKHGFGSVLPDDSAKKEKLKMVSDKPKVELHNEPFKPVQPQMRVNVDANTAAAILQAARRGIRNPQLGILTGKPMDETSQTLGNDVSYPSSKSPDLAKSTGQSLSGSTAASEADSSEAGLSKEQKLKAERLKRAKMFVAKLKPDAQPVQQAEPSRSISVEPLDSGISGLGAKAAKERDSSSIPYVAESKLADDGNSERRSKRNYRSRSQRDEDGKMEQGEEEESSMDEVTEETKTDKKHSCSRKRHKHKTRYSSKDRHSRDKHKHESSSDDEYHSRSRHRHRHSKSSDRHELYDSSDNEGEHRHRSSKHSKDVDYSKDKRSHHHRSRKHEKHRDSSDDEHHHHRHRSSRRKHEDSSDVEHGHRHKSSKRIKKDEKTVEEETVSKSDQSDLKASPGDNIPYLQNEPSQVSDELRAKIRAMLADTLGDGR*	MDLEIVGRHALFFDDDSMATFVNSPTALVDWNSLFIDRYDVRHLLSSPPPPRIKRRRPNSNDADLESELDHERYLDLPSESPSPSDDDEHDMNEDSANTNADGYRAVSFSYGSSSDVNDQKNAADMESGFHPPFPVPDYLRQNLPPTEKLHQIITRTSSFVSKHGGQSEIVLRVKQGDNPTFGFLMPDHHLHLYFRFLVDHQELLTGKSSVEEKKNESEKDGGALSLLGSVYGTVEDEDANEESANDSKTSESAKGDDGVKVTDSNGPEGSKGAAKIASKHSLPLNDHASFIKRNPSVSAVNVVEKKQINTEKLVTSDKSQPKLELQIVEPTTEMKRVIDKIVDFIQKNGKELEATLVAQDVKYGMFPFLRPSSLYHAYYRKVLQEAEELKSGDKGVIIRKEDVKQEKMGNAVKDSKHGFGSVLPDDSAKKEKLKMVSDKPKVELHNEPFKPVQPQMRVNVDANTAAAILQAARRGIRNPQLGILTGKPMDETSQTLGNDVSYPSSKSPDLAKSTGQSLSGSTAASEADSSEAGLSKEQKLKAERLKRAKMFVAKLKPDAQPVQQAEPSRSISVEPLDSGISGLGAKAAKERDSSSIPYVAESKLADDGNSERRSKRNYRSRSQRDEDGKMEQGEEEESSMDEVTEETKTDKKHSCSRKRHKHKTRYSSKDRHSRDKHKHESSSDDEYHSRSRHRHRHSKSSDRHELYDSSDNEGEHRHRSSKHSKDVDYSKDKRSHHHRSRKHEKHRDSSDDEHHHHRHRSSRRKHEDSSDVEHGHRHKSSKRIKKDEKTVEEETVSKSDQSDLKASPGDNIPYLQNEPSQVSDELRAKIRAMLADTLGDGR*
g26891.t1	Eukaryota	2511	44.48	2511	44.48	837	5	22361281	22364664	-	AT5G55100.10	Eukaryota	3293	42.36	1980	43.64	660	3383	1927	649	homologous	same	MDLEIVGRHALFFDDDSMATFVNSPTALVDWNSLFIDRYDVRHLLSSPPPPRIKRRRPNSNDADLESELDHERYLDLPSESPSPSDDDEHDMNEDSANTNADGYRAVSFSYGSSSDVNDQKNAADMESGFHPPFPVPDYLRQNLMLGEEMELSKVVIHMHLVSFCCHDKGQCSLQLRNYIRLSLGLQVLFLVDHQELLTGKSSVEEKKNESEKDGGALSLLGSVYGTVEDEDANEESANDSKTSESAKGDDGVKVTDSNGPEGSKGAAKIASKHSLPLNDHASFIKRNPSVSAVNVVEKKQINTEKLVTSDKSQPKLELQIVEPTTEMKRVIDKIVDFIQKNGKELEATLVAQDVKYGMFPFLRPSSLYHAYYRKVLQEAEELKSGDKGVIIRKEDVKQEKMGNAVKDSKHGFGSVLPDDSAKKEKLKMVSDKPKVELHNEPFKPVQPQMRVNVDANTAAAILQAARRGIRNPQLGILTGKPMDETSQTLGNDVSYPSSKSPDLAKSTGQSLSGSTAASEADSSEAGLSKEQKLKAERLKRAKMFVAKLKPDAQPVQQAEPSRSISVEPLDSGISGLGAKAAKERDSSSIPYVAESKLADDGNSERRSKRNYRSRSQRDEDGKMEQGEEEESSMDEVTEETKTDKKHSCSRKRHKHKTRYSSKDRHSRDKHKHESSSDDEYHSRSRHRHRHSKSSDRHELYDSSDNEGEHRHRSSKHSKDVDYSKDKRSHHHRSRKHEKHRDSSDDEHHHHRHRSSRRKHEDSSDVEHGHRHKSSKRIKKDEKTVEEETVSKSDQSDLKASPGDNIPYLQNEPSQVSDELRAKIRAMLADTLGDGR*	MPDHHLHLYFRFLVDHQELLTGKSSVEEKKNESEKDGGALSLLGSVYGTVEDEDANEESANDSKTSESAKGDDGVKVTDSNGPEGSKGAAKIASKHSLPLNDHASFIKRNPSVSAVNVVEKKQINTEKLVTSDKSQPKLELQIVEPTTEMKRVIDKIVDFIQKNGKELEATLVAQDVKYGMFPFLRPSSLYHAYYRKVLQEAEELKSGDKGVIIRKEDVKQEKMGNAVKDSKHGFGSVLPDDSAKKEKLKMVSDKPKVELHNEPFKPVQPQMRVNVDANTAAAILQAARRGIRNPQLGILTGKPMDETSQTLGNDVSYPSSKSPDLAKSTGQSLSGSTAASEADSSEAGLSKEQKLKAERLKRAKMFVAKLKPDAQPVQQAEPSRSISVEPLDSGISGLGAKAAKERDSSSIPYVAESKLADDGNSERRSKRNYRSRSQRDEDGKMEQGEEEESSMDEVTEETKTDKKHSCSRKRHKHKTRYSSKDRHSRDKHKHESSSDDEYHSRSRHRHRHSKSSDRHELYDSSDNEGEHRHRSSKHSKDVDYSKDKRSHHHRSRKHEKHRDSSDDEHHHHRHRSSRRKHEDSSDVEHGHRHKSSKRIKKDEKTVEEETVSKSDQSDLKASPGDNIPYLQNEPSQVSDELRAKIRAMLADTLYVSSN*
g26891.t1	Eukaryota	2511	44.48	2511	44.48	837	5	22361281	22364664	-	AT5G55100.11	Eukaryota	2410	42.28	1980	43.64	660	2372	1927	649	homologous	same	MDLEIVGRHALFFDDDSMATFVNSPTALVDWNSLFIDRYDVRHLLSSPPPPRIKRRRPNSNDADLESELDHERYLDLPSESPSPSDDDEHDMNEDSANTNADGYRAVSFSYGSSSDVNDQKNAADMESGFHPPFPVPDYLRQNLMLGEEMELSKVVIHMHLVSFCCHDKGQCSLQLRNYIRLSLGLQVLFLVDHQELLTGKSSVEEKKNESEKDGGALSLLGSVYGTVEDEDANEESANDSKTSESAKGDDGVKVTDSNGPEGSKGAAKIASKHSLPLNDHASFIKRNPSVSAVNVVEKKQINTEKLVTSDKSQPKLELQIVEPTTEMKRVIDKIVDFIQKNGKELEATLVAQDVKYGMFPFLRPSSLYHAYYRKVLQEAEELKSGDKGVIIRKEDVKQEKMGNAVKDSKHGFGSVLPDDSAKKEKLKMVSDKPKVELHNEPFKPVQPQMRVNVDANTAAAILQAARRGIRNPQLGILTGKPMDETSQTLGNDVSYPSSKSPDLAKSTGQSLSGSTAASEADSSEAGLSKEQKLKAERLKRAKMFVAKLKPDAQPVQQAEPSRSISVEPLDSGISGLGAKAAKERDSSSIPYVAESKLADDGNSERRSKRNYRSRSQRDEDGKMEQGEEEESSMDEVTEETKTDKKHSCSRKRHKHKTRYSSKDRHSRDKHKHESSSDDEYHSRSRHRHRHSKSSDRHELYDSSDNEGEHRHRSSKHSKDVDYSKDKRSHHHRSRKHEKHRDSSDDEHHHHRHRSSRRKHEDSSDVEHGHRHKSSKRIKKDEKTVEEETVSKSDQSDLKASPGDNIPYLQNEPSQVSDELRAKIRAMLADTLGDGR*	MPDHHLHLYFRFLVDHQELLTGKSSVEEKKNESEKDGGALSLLGSVYGTVEDEDANEESANDSKTSESAKGDDGVKVTDSNGPEGSKGAAKIASKHSLPLNDHASFIKRNPSVSAVNVVEKKQINTEKLVTSDKSQPKLELQIVEPTTEMKRVIDKIVDFIQKNGKELEATLVAQDVKYGMFPFLRPSSLYHAYYRKVLQEAEELKSGDKGVIIRKEDVKQEKMGNAVKDSKHGFGSVLPDDSAKKEKLKMVSDKPKVELHNEPFKPVQPQMRVNVDANTAAAILQAARRGIRNPQLGILTGKPMDETSQTLGNDVSYPSSKSPDLAKSTGQSLSGSTAASEADSSEAGLSKEQKLKAERLKRAKMFVAKLKPDAQPVQQAEPSRSISVEPLDSGISGLGAKAAKERDSSSIPYVAESKLADDGNSERRSKRNYRSRSQRDEDGKMEQGEEEESSMDEVTEETKTDKKHSCSRKRHKHKTRYSSKDRHSRDKHKHESSSDDEYHSRSRHRHRHSKSSDRHELYDSSDNEGEHRHRSSKHSKDVDYSKDKRSHHHRSRKHEKHRDSSDDEHHHHRHRSSRRKHEDSSDVEHGHRHKSSKRIKKDEKTVEEETVSKSDQSDLKASPGDNIPYLQNEPSQVSDELRAKIRAMLADTLYVSSN*
g26891.t1	Eukaryota	2511	44.48	2511	44.48	837	5	22361281	22364664	-	AT5G55100.12	Eukaryota	2287	42.5	1977	43.85	659	2372	1942	654	homologous	same	MDLEIVGRHALFFDDDSMATFVNSPTALVDWNSLFIDRYDVRHLLSSPPPPRIKRRRPNSNDADLESELDHERYLDLPSESPSPSDDDEHDMNEDSANTNADGYRAVSFSYGSSSDVNDQKNAADMESGFHPPFPVPDYLRQNLMLGEEMELSKVVIHMHLVSFCCHDKGQCSLQLRNYIRLSLGLQVLFLVDHQELLTGKSSVEEKKNESEKDGGALSLLGSVYGTVEDEDANEESANDSKTSESAKGDDGVKVTDSNGPEGSKGAAKIASKHSLPLNDHASFIKRNPSVSAVNVVEKKQINTEKLVTSDKSQPKLELQIVEPTTEMKRVIDKIVDFIQKNGKELEATLVAQDVKYGMFPFLRPSSLYHAYYRKVLQEAEELKSGDKGVIIRKEDVKQEKMGNAVKDSKHGFGSVLPDDSAKKEKLKMVSDKPKVELHNEPFKPVQPQMRVNVDANTAAAILQAARRGIRNPQLGILTGKPMDETSQTLGNDVSYPSSKSPDLAKSTGQSLSGSTAASEADSSEAGLSKEQKLKAERLKRAKMFVAKLKPDAQPVQQAEPSRSISVEPLDSGISGLGAKAAKERDSSSIPYVAESKLADDGNSERRSKRNYRSRSQRDEDGKMEQGEEEESSMDEVTEETKTDKKHSCSRKRHKHKTRYSSKDRHSRDKHKHESSSDDEYHSRSRHRHRHSKSSDRHELYDSSDNEGEHRHRSSKHSKDVDYSKDKRSHHHRSRKHEKHRDSSDDEHHHHRHRSSRRKHEDSSDVEHGHRHKSSKRIKKDEKTVEEETVSKSDQSDLKASPGDNIPYLQNEPSQVSDELRAKIRAMLADTLGDGR*	MPDHHLHLYFRFLVDHQELLTGKSSVEEKKNESEKDGGALSLLGSVYGTVEDEDANEESANDSKTSESAKGDDGVKVTDSNGPEGSKGAAKIASKHSLPLNDHASFIKRNPSVSAVNVVEKKQINTEKLVTSDKSQPKLELQIVEPTTEMKRVIDKIVDFIQKNGKELEATLVAQDVKYGMFPFLRPSSLYHAYYRKVLQEAEELKSGDKGVIIRKEDVKQEKMGNAVKDSKHGFGSVLPDDSAKKEKLKMVSDKPKVELHNEPFKPVQPQMRVNVDANTAAAILQAARRGIRNPQLGILTGKPMDETSQTLGNDVSYPSSKSPDLAKSTGQSLSGSTAASEADSSEAGLSKEQKLKAERLKRAKMFVAKLKPDAQPVQQAEPSRSISVEPLDSGISGLGAKAAKERDSSSIPYVAESKLADDGNSERRSKRNYRSRSQRDEDGKMEQGEEEESSMDEVTEETKTDKKHSCSRKRHKHKTRYSSKDRHSRDKHKHESSSDDEYHSRSRHRHRHSKSSDRHELYDSSDNEGEHRHRSSKHSKDVDYSKDKRSHHHRSRKHEKHRDSSDDEHHHHRHRSSRRKHEDSSDVEHGHRHKSSKRIKKDEKTVEEETVSKSDQSDLKASPGDNIPYLQNEPSQVSDELRAKIRAMLADTLGDGR*
g26891.t1	Eukaryota	2511	44.48	2511	44.48	837	5	22361281	22364664	-	AT5G55100.2	Eukaryota	2980	42.99	2535	44.1	845	3383	2404	843	homologous	same	MDLEIVGRHALFFDDDSMATFVNSPTALVDWNSLFIDRYDVRHLLSSPPPPRIKRRRPNSNDADLESELDHERYLDLPSESPSPSDDDEHDMNEDSANTNADGYRAVSFSYGSSSDVNDQKNAADMESGFHPPFPVPDYLRQNLMLGEEMELSKVVIHMHLVSFCCHDKGQCSLQLRNYIRLSLGLQVLFLVDHQELLTGKSSVEEKKNESEKDGGALSLLGSVYGTVEDEDANEESANDSKTSESAKGDDGVKVTDSNGPEGSKGAAKIASKHSLPLNDHASFIKRNPSVSAVNVVEKKQINTEKLVTSDKSQPKLELQIVEPTTEMKRVIDKIVDFIQKNGKELEATLVAQDVKYGMFPFLRPSSLYHAYYRKVLQEAEELKSGDKGVIIRKEDVKQEKMGNAVKDSKHGFGSVLPDDSAKKEKLKMVSDKPKVELHNEPFKPVQPQMRVNVDANTAAAILQAARRGIRNPQLGILTGKPMDETSQTLGNDVSYPSSKSPDLAKSTGQSLSGSTAASEADSSEAGLSKEQKLKAERLKRAKMFVAKLKPDAQPVQQAEPSRSISVEPLDSGISGLGAKAAKERDSSSIPYVAESKLADDGNSERRSKRNYRSRSQRDEDGKMEQGEEEESSMDEVTEETKTDKKHSCSRKRHKHKTRYSSKDRHSRDKHKHESSSDDEYHSRSRHRHRHSKSSDRHELYDSSDNEGEHRHRSSKHSKDVDYSKDKRSHHHRSRKHEKHRDSSDDEHHHHRHRSSRRKHEDSSDVEHGHRHKSSKRIKKDEKTVEEETVSKSDQSDLKASPGDNIPYLQNEPSQVSDELRAKIRAMLADTLGDGR*	MDLEIVGRHALFFDDDSMATFVNSPTALVDWNSLFIDRYDVRHLLSSPPPPRIKRRRPNSNDADLESELDHERYLDLPSESPSPSDDDEHDMNEDSANTNADGYRAVSFSYGSSSDVNDQKNAADMESGFHPPFPVPDYLRQNLPPTEKLHQIITRTSSFVSKHGGQSEIVLRVKQGDNPTFGFLMPDHHLHLYFRFLVDHQELLTGKSSVEEKKNESEKDGGALSLLGSVYGTVEDEDANEESANDSKTSESAKGDDGVKVTDSNGPEGSKGAAKIASKHSLPLNDHASFIKRNPSVSAVNVVEKKQINTEKLVTSDKSQPKLELQIVEPTTEMKRVIDKIVDFIQKNGKELEATLVAQDVKYGMFPFLRPSSLYHAYYRKVLQEAEELKSGDKGVIIRKEDVKQEKMGNAVKDSKHGFGSVLPDDSAKKEKLKMVSDKPKVELHNEPFKPVQPQMRVNVDANTAAAILQAARRGIRNPQLGILTGKPMDETSQTLGNDVSYPSSKSPDLAKSTGQSLSGSTAASEADSSEAGLSKEQKLKAERLKRAKMFVAKLKPDAQPVQQAEPSRSISVEPLDSGISGLGAKAAKERDSSSIPYVAESKLADDGNSERRSKRNYRSRSQRDEDGKMEQGEEEESSMDEVTEETKTDKKHSCSRKRHKHKTRYSSKDRHSRDKHKHESSSDDEYHSRSRHRHRHSKSSDRHELYDSSDNEGEHRHRSSKHSKDVDYSKDKRSHHHRSRKHEKHRDSSDDEHHHHRHRSSRRKHEDSSDVEHGHRHKSSKRIKKDEKTVEEETVSKSDQSDLKASPGDNIPYLQNEPSQVSDELRAKIRAMLADTLYVSSN*
g26891.t1	Eukaryota	2511	44.48	2511	44.48	837	5	22361281	22364664	-	AT5G55100.3	Eukaryota	3470	41.7	1980	43.64	660	3383	1927	649	homologous	same	MDLEIVGRHALFFDDDSMATFVNSPTALVDWNSLFIDRYDVRHLLSSPPPPRIKRRRPNSNDADLESELDHERYLDLPSESPSPSDDDEHDMNEDSANTNADGYRAVSFSYGSSSDVNDQKNAADMESGFHPPFPVPDYLRQNLMLGEEMELSKVVIHMHLVSFCCHDKGQCSLQLRNYIRLSLGLQVLFLVDHQELLTGKSSVEEKKNESEKDGGALSLLGSVYGTVEDEDANEESANDSKTSESAKGDDGVKVTDSNGPEGSKGAAKIASKHSLPLNDHASFIKRNPSVSAVNVVEKKQINTEKLVTSDKSQPKLELQIVEPTTEMKRVIDKIVDFIQKNGKELEATLVAQDVKYGMFPFLRPSSLYHAYYRKVLQEAEELKSGDKGVIIRKEDVKQEKMGNAVKDSKHGFGSVLPDDSAKKEKLKMVSDKPKVELHNEPFKPVQPQMRVNVDANTAAAILQAARRGIRNPQLGILTGKPMDETSQTLGNDVSYPSSKSPDLAKSTGQSLSGSTAASEADSSEAGLSKEQKLKAERLKRAKMFVAKLKPDAQPVQQAEPSRSISVEPLDSGISGLGAKAAKERDSSSIPYVAESKLADDGNSERRSKRNYRSRSQRDEDGKMEQGEEEESSMDEVTEETKTDKKHSCSRKRHKHKTRYSSKDRHSRDKHKHESSSDDEYHSRSRHRHRHSKSSDRHELYDSSDNEGEHRHRSSKHSKDVDYSKDKRSHHHRSRKHEKHRDSSDDEHHHHRHRSSRRKHEDSSDVEHGHRHKSSKRIKKDEKTVEEETVSKSDQSDLKASPGDNIPYLQNEPSQVSDELRAKIRAMLADTLGDGR*	MPDHHLHLYFRFLVDHQELLTGKSSVEEKKNESEKDGGALSLLGSVYGTVEDEDANEESANDSKTSESAKGDDGVKVTDSNGPEGSKGAAKIASKHSLPLNDHASFIKRNPSVSAVNVVEKKQINTEKLVTSDKSQPKLELQIVEPTTEMKRVIDKIVDFIQKNGKELEATLVAQDVKYGMFPFLRPSSLYHAYYRKVLQEAEELKSGDKGVIIRKEDVKQEKMGNAVKDSKHGFGSVLPDDSAKKEKLKMVSDKPKVELHNEPFKPVQPQMRVNVDANTAAAILQAARRGIRNPQLGILTGKPMDETSQTLGNDVSYPSSKSPDLAKSTGQSLSGSTAASEADSSEAGLSKEQKLKAERLKRAKMFVAKLKPDAQPVQQAEPSRSISVEPLDSGISGLGAKAAKERDSSSIPYVAESKLADDGNSERRSKRNYRSRSQRDEDGKMEQGEEEESSMDEVTEETKTDKKHSCSRKRHKHKTRYSSKDRHSRDKHKHESSSDDEYHSRSRHRHRHSKSSDRHELYDSSDNEGEHRHRSSKHSKDVDYSKDKRSHHHRSRKHEKHRDSSDDEHHHHRHRSSRRKHEDSSDVEHGHRHKSSKRIKKDEKTVEEETVSKSDQSDLKASPGDNIPYLQNEPSQVSDELRAKIRAMLADTLYVSSN*
g26891.t1	Eukaryota	2511	44.48	2511	44.48	837	5	22361281	22364664	-	AT5G55100.4	Eukaryota	3347	41.83	1977	43.85	659	3383	1942	654	homologous	same	MDLEIVGRHALFFDDDSMATFVNSPTALVDWNSLFIDRYDVRHLLSSPPPPRIKRRRPNSNDADLESELDHERYLDLPSESPSPSDDDEHDMNEDSANTNADGYRAVSFSYGSSSDVNDQKNAADMESGFHPPFPVPDYLRQNLMLGEEMELSKVVIHMHLVSFCCHDKGQCSLQLRNYIRLSLGLQVLFLVDHQELLTGKSSVEEKKNESEKDGGALSLLGSVYGTVEDEDANEESANDSKTSESAKGDDGVKVTDSNGPEGSKGAAKIASKHSLPLNDHASFIKRNPSVSAVNVVEKKQINTEKLVTSDKSQPKLELQIVEPTTEMKRVIDKIVDFIQKNGKELEATLVAQDVKYGMFPFLRPSSLYHAYYRKVLQEAEELKSGDKGVIIRKEDVKQEKMGNAVKDSKHGFGSVLPDDSAKKEKLKMVSDKPKVELHNEPFKPVQPQMRVNVDANTAAAILQAARRGIRNPQLGILTGKPMDETSQTLGNDVSYPSSKSPDLAKSTGQSLSGSTAASEADSSEAGLSKEQKLKAERLKRAKMFVAKLKPDAQPVQQAEPSRSISVEPLDSGISGLGAKAAKERDSSSIPYVAESKLADDGNSERRSKRNYRSRSQRDEDGKMEQGEEEESSMDEVTEETKTDKKHSCSRKRHKHKTRYSSKDRHSRDKHKHESSSDDEYHSRSRHRHRHSKSSDRHELYDSSDNEGEHRHRSSKHSKDVDYSKDKRSHHHRSRKHEKHRDSSDDEHHHHRHRSSRRKHEDSSDVEHGHRHKSSKRIKKDEKTVEEETVSKSDQSDLKASPGDNIPYLQNEPSQVSDELRAKIRAMLADTLGDGR*	MPDHHLHLYFRFLVDHQELLTGKSSVEEKKNESEKDGGALSLLGSVYGTVEDEDANEESANDSKTSESAKGDDGVKVTDSNGPEGSKGAAKIASKHSLPLNDHASFIKRNPSVSAVNVVEKKQINTEKLVTSDKSQPKLELQIVEPTTEMKRVIDKIVDFIQKNGKELEATLVAQDVKYGMFPFLRPSSLYHAYYRKVLQEAEELKSGDKGVIIRKEDVKQEKMGNAVKDSKHGFGSVLPDDSAKKEKLKMVSDKPKVELHNEPFKPVQPQMRVNVDANTAAAILQAARRGIRNPQLGILTGKPMDETSQTLGNDVSYPSSKSPDLAKSTGQSLSGSTAASEADSSEAGLSKEQKLKAERLKRAKMFVAKLKPDAQPVQQAEPSRSISVEPLDSGISGLGAKAAKERDSSSIPYVAESKLADDGNSERRSKRNYRSRSQRDEDGKMEQGEEEESSMDEVTEETKTDKKHSCSRKRHKHKTRYSSKDRHSRDKHKHESSSDDEYHSRSRHRHRHSKSSDRHELYDSSDNEGEHRHRSSKHSKDVDYSKDKRSHHHRSRKHEKHRDSSDDEHHHHRHRSSRRKHEDSSDVEHGHRHKSSKRIKKDEKTVEEETVSKSDQSDLKASPGDNIPYLQNEPSQVSDELRAKIRAMLADTLGDGR*
g26891.t1	Eukaryota	2511	44.48	2511	44.48	837	5	22361281	22364664	-	AT5G55100.5	Eukaryota	3331	42.03	1980	43.64	660	3383	1927	649	homologous	same	MDLEIVGRHALFFDDDSMATFVNSPTALVDWNSLFIDRYDVRHLLSSPPPPRIKRRRPNSNDADLESELDHERYLDLPSESPSPSDDDEHDMNEDSANTNADGYRAVSFSYGSSSDVNDQKNAADMESGFHPPFPVPDYLRQNLMLGEEMELSKVVIHMHLVSFCCHDKGQCSLQLRNYIRLSLGLQVLFLVDHQELLTGKSSVEEKKNESEKDGGALSLLGSVYGTVEDEDANEESANDSKTSESAKGDDGVKVTDSNGPEGSKGAAKIASKHSLPLNDHASFIKRNPSVSAVNVVEKKQINTEKLVTSDKSQPKLELQIVEPTTEMKRVIDKIVDFIQKNGKELEATLVAQDVKYGMFPFLRPSSLYHAYYRKVLQEAEELKSGDKGVIIRKEDVKQEKMGNAVKDSKHGFGSVLPDDSAKKEKLKMVSDKPKVELHNEPFKPVQPQMRVNVDANTAAAILQAARRGIRNPQLGILTGKPMDETSQTLGNDVSYPSSKSPDLAKSTGQSLSGSTAASEADSSEAGLSKEQKLKAERLKRAKMFVAKLKPDAQPVQQAEPSRSISVEPLDSGISGLGAKAAKERDSSSIPYVAESKLADDGNSERRSKRNYRSRSQRDEDGKMEQGEEEESSMDEVTEETKTDKKHSCSRKRHKHKTRYSSKDRHSRDKHKHESSSDDEYHSRSRHRHRHSKSSDRHELYDSSDNEGEHRHRSSKHSKDVDYSKDKRSHHHRSRKHEKHRDSSDDEHHHHRHRSSRRKHEDSSDVEHGHRHKSSKRIKKDEKTVEEETVSKSDQSDLKASPGDNIPYLQNEPSQVSDELRAKIRAMLADTLGDGR*	MPDHHLHLYFRFLVDHQELLTGKSSVEEKKNESEKDGGALSLLGSVYGTVEDEDANEESANDSKTSESAKGDDGVKVTDSNGPEGSKGAAKIASKHSLPLNDHASFIKRNPSVSAVNVVEKKQINTEKLVTSDKSQPKLELQIVEPTTEMKRVIDKIVDFIQKNGKELEATLVAQDVKYGMFPFLRPSSLYHAYYRKVLQEAEELKSGDKGVIIRKEDVKQEKMGNAVKDSKHGFGSVLPDDSAKKEKLKMVSDKPKVELHNEPFKPVQPQMRVNVDANTAAAILQAARRGIRNPQLGILTGKPMDETSQTLGNDVSYPSSKSPDLAKSTGQSLSGSTAASEADSSEAGLSKEQKLKAERLKRAKMFVAKLKPDAQPVQQAEPSRSISVEPLDSGISGLGAKAAKERDSSSIPYVAESKLADDGNSERRSKRNYRSRSQRDEDGKMEQGEEEESSMDEVTEETKTDKKHSCSRKRHKHKTRYSSKDRHSRDKHKHESSSDDEYHSRSRHRHRHSKSSDRHELYDSSDNEGEHRHRSSKHSKDVDYSKDKRSHHHRSRKHEKHRDSSDDEHHHHRHRSSRRKHEDSSDVEHGHRHKSSKRIKKDEKTVEEETVSKSDQSDLKASPGDNIPYLQNEPSQVSDELRAKIRAMLADTLYVSSN*
g26891.t1	Eukaryota	2511	44.48	2511	44.48	837	5	22361281	22364664	-	AT5G55100.6	Eukaryota	3247	42.44	1980	43.64	660	3383	1927	649	homologous	same	MDLEIVGRHALFFDDDSMATFVNSPTALVDWNSLFIDRYDVRHLLSSPPPPRIKRRRPNSNDADLESELDHERYLDLPSESPSPSDDDEHDMNEDSANTNADGYRAVSFSYGSSSDVNDQKNAADMESGFHPPFPVPDYLRQNLMLGEEMELSKVVIHMHLVSFCCHDKGQCSLQLRNYIRLSLGLQVLFLVDHQELLTGKSSVEEKKNESEKDGGALSLLGSVYGTVEDEDANEESANDSKTSESAKGDDGVKVTDSNGPEGSKGAAKIASKHSLPLNDHASFIKRNPSVSAVNVVEKKQINTEKLVTSDKSQPKLELQIVEPTTEMKRVIDKIVDFIQKNGKELEATLVAQDVKYGMFPFLRPSSLYHAYYRKVLQEAEELKSGDKGVIIRKEDVKQEKMGNAVKDSKHGFGSVLPDDSAKKEKLKMVSDKPKVELHNEPFKPVQPQMRVNVDANTAAAILQAARRGIRNPQLGILTGKPMDETSQTLGNDVSYPSSKSPDLAKSTGQSLSGSTAASEADSSEAGLSKEQKLKAERLKRAKMFVAKLKPDAQPVQQAEPSRSISVEPLDSGISGLGAKAAKERDSSSIPYVAESKLADDGNSERRSKRNYRSRSQRDEDGKMEQGEEEESSMDEVTEETKTDKKHSCSRKRHKHKTRYSSKDRHSRDKHKHESSSDDEYHSRSRHRHRHSKSSDRHELYDSSDNEGEHRHRSSKHSKDVDYSKDKRSHHHRSRKHEKHRDSSDDEHHHHRHRSSRRKHEDSSDVEHGHRHKSSKRIKKDEKTVEEETVSKSDQSDLKASPGDNIPYLQNEPSQVSDELRAKIRAMLADTLGDGR*	MPDHHLHLYFRFLVDHQELLTGKSSVEEKKNESEKDGGALSLLGSVYGTVEDEDANEESANDSKTSESAKGDDGVKVTDSNGPEGSKGAAKIASKHSLPLNDHASFIKRNPSVSAVNVVEKKQINTEKLVTSDKSQPKLELQIVEPTTEMKRVIDKIVDFIQKNGKELEATLVAQDVKYGMFPFLRPSSLYHAYYRKVLQEAEELKSGDKGVIIRKEDVKQEKMGNAVKDSKHGFGSVLPDDSAKKEKLKMVSDKPKVELHNEPFKPVQPQMRVNVDANTAAAILQAARRGIRNPQLGILTGKPMDETSQTLGNDVSYPSSKSPDLAKSTGQSLSGSTAASEADSSEAGLSKEQKLKAERLKRAKMFVAKLKPDAQPVQQAEPSRSISVEPLDSGISGLGAKAAKERDSSSIPYVAESKLADDGNSERRSKRNYRSRSQRDEDGKMEQGEEEESSMDEVTEETKTDKKHSCSRKRHKHKTRYSSKDRHSRDKHKHESSSDDEYHSRSRHRHRHSKSSDRHELYDSSDNEGEHRHRSSKHSKDVDYSKDKRSHHHRSRKHEKHRDSSDDEHHHHRHRSSRRKHEDSSDVEHGHRHKSSKRIKKDEKTVEEETVSKSDQSDLKASPGDNIPYLQNEPSQVSDELRAKIRAMLADTLYVSSN*
g26891.t1	Eukaryota	2511	44.48	2511	44.48	837	5	22361281	22364664	-	AT5G55100.7	Eukaryota	3171	42.45	1977	43.85	659	3383	1942	654	homologous	same	MDLEIVGRHALFFDDDSMATFVNSPTALVDWNSLFIDRYDVRHLLSSPPPPRIKRRRPNSNDADLESELDHERYLDLPSESPSPSDDDEHDMNEDSANTNADGYRAVSFSYGSSSDVNDQKNAADMESGFHPPFPVPDYLRQNLMLGEEMELSKVVIHMHLVSFCCHDKGQCSLQLRNYIRLSLGLQVLFLVDHQELLTGKSSVEEKKNESEKDGGALSLLGSVYGTVEDEDANEESANDSKTSESAKGDDGVKVTDSNGPEGSKGAAKIASKHSLPLNDHASFIKRNPSVSAVNVVEKKQINTEKLVTSDKSQPKLELQIVEPTTEMKRVIDKIVDFIQKNGKELEATLVAQDVKYGMFPFLRPSSLYHAYYRKVLQEAEELKSGDKGVIIRKEDVKQEKMGNAVKDSKHGFGSVLPDDSAKKEKLKMVSDKPKVELHNEPFKPVQPQMRVNVDANTAAAILQAARRGIRNPQLGILTGKPMDETSQTLGNDVSYPSSKSPDLAKSTGQSLSGSTAASEADSSEAGLSKEQKLKAERLKRAKMFVAKLKPDAQPVQQAEPSRSISVEPLDSGISGLGAKAAKERDSSSIPYVAESKLADDGNSERRSKRNYRSRSQRDEDGKMEQGEEEESSMDEVTEETKTDKKHSCSRKRHKHKTRYSSKDRHSRDKHKHESSSDDEYHSRSRHRHRHSKSSDRHELYDSSDNEGEHRHRSSKHSKDVDYSKDKRSHHHRSRKHEKHRDSSDDEHHHHRHRSSRRKHEDSSDVEHGHRHKSSKRIKKDEKTVEEETVSKSDQSDLKASPGDNIPYLQNEPSQVSDELRAKIRAMLADTLGDGR*	MPDHHLHLYFRFLVDHQELLTGKSSVEEKKNESEKDGGALSLLGSVYGTVEDEDANEESANDSKTSESAKGDDGVKVTDSNGPEGSKGAAKIASKHSLPLNDHASFIKRNPSVSAVNVVEKKQINTEKLVTSDKSQPKLELQIVEPTTEMKRVIDKIVDFIQKNGKELEATLVAQDVKYGMFPFLRPSSLYHAYYRKVLQEAEELKSGDKGVIIRKEDVKQEKMGNAVKDSKHGFGSVLPDDSAKKEKLKMVSDKPKVELHNEPFKPVQPQMRVNVDANTAAAILQAARRGIRNPQLGILTGKPMDETSQTLGNDVSYPSSKSPDLAKSTGQSLSGSTAASEADSSEAGLSKEQKLKAERLKRAKMFVAKLKPDAQPVQQAEPSRSISVEPLDSGISGLGAKAAKERDSSSIPYVAESKLADDGNSERRSKRNYRSRSQRDEDGKMEQGEEEESSMDEVTEETKTDKKHSCSRKRHKHKTRYSSKDRHSRDKHKHESSSDDEYHSRSRHRHRHSKSSDRHELYDSSDNEGEHRHRSSKHSKDVDYSKDKRSHHHRSRKHEKHRDSSDDEHHHHRHRSSRRKHEDSSDVEHGHRHKSSKRIKKDEKTVEEETVSKSDQSDLKASPGDNIPYLQNEPSQVSDELRAKIRAMLADTLGDGR*
g26891.t1	Eukaryota	2511	44.48	2511	44.48	837	5	22361281	22364664	-	AT5G55100.9	Eukaryota	3175	42.49	1977	43.85	659	3383	1942	654	homologous	same	MDLEIVGRHALFFDDDSMATFVNSPTALVDWNSLFIDRYDVRHLLSSPPPPRIKRRRPNSNDADLESELDHERYLDLPSESPSPSDDDEHDMNEDSANTNADGYRAVSFSYGSSSDVNDQKNAADMESGFHPPFPVPDYLRQNLMLGEEMELSKVVIHMHLVSFCCHDKGQCSLQLRNYIRLSLGLQVLFLVDHQELLTGKSSVEEKKNESEKDGGALSLLGSVYGTVEDEDANEESANDSKTSESAKGDDGVKVTDSNGPEGSKGAAKIASKHSLPLNDHASFIKRNPSVSAVNVVEKKQINTEKLVTSDKSQPKLELQIVEPTTEMKRVIDKIVDFIQKNGKELEATLVAQDVKYGMFPFLRPSSLYHAYYRKVLQEAEELKSGDKGVIIRKEDVKQEKMGNAVKDSKHGFGSVLPDDSAKKEKLKMVSDKPKVELHNEPFKPVQPQMRVNVDANTAAAILQAARRGIRNPQLGILTGKPMDETSQTLGNDVSYPSSKSPDLAKSTGQSLSGSTAASEADSSEAGLSKEQKLKAERLKRAKMFVAKLKPDAQPVQQAEPSRSISVEPLDSGISGLGAKAAKERDSSSIPYVAESKLADDGNSERRSKRNYRSRSQRDEDGKMEQGEEEESSMDEVTEETKTDKKHSCSRKRHKHKTRYSSKDRHSRDKHKHESSSDDEYHSRSRHRHRHSKSSDRHELYDSSDNEGEHRHRSSKHSKDVDYSKDKRSHHHRSRKHEKHRDSSDDEHHHHRHRSSRRKHEDSSDVEHGHRHKSSKRIKKDEKTVEEETVSKSDQSDLKASPGDNIPYLQNEPSQVSDELRAKIRAMLADTLGDGR*	MPDHHLHLYFRFLVDHQELLTGKSSVEEKKNESEKDGGALSLLGSVYGTVEDEDANEESANDSKTSESAKGDDGVKVTDSNGPEGSKGAAKIASKHSLPLNDHASFIKRNPSVSAVNVVEKKQINTEKLVTSDKSQPKLELQIVEPTTEMKRVIDKIVDFIQKNGKELEATLVAQDVKYGMFPFLRPSSLYHAYYRKVLQEAEELKSGDKGVIIRKEDVKQEKMGNAVKDSKHGFGSVLPDDSAKKEKLKMVSDKPKVELHNEPFKPVQPQMRVNVDANTAAAILQAARRGIRNPQLGILTGKPMDETSQTLGNDVSYPSSKSPDLAKSTGQSLSGSTAASEADSSEAGLSKEQKLKAERLKRAKMFVAKLKPDAQPVQQAEPSRSISVEPLDSGISGLGAKAAKERDSSSIPYVAESKLADDGNSERRSKRNYRSRSQRDEDGKMEQGEEEESSMDEVTEETKTDKKHSCSRKRHKHKTRYSSKDRHSRDKHKHESSSDDEYHSRSRHRHRHSKSSDRHELYDSSDNEGEHRHRSSKHSKDVDYSKDKRSHHHRSRKHEKHRDSSDDEHHHHRHRSSRRKHEDSSDVEHGHRHKSSKRIKKDEKTVEEETVSKSDQSDLKASPGDNIPYLQNEPSQVSDELRAKIRAMLADTLGDGR*
g26892.t1	cellular_organisms	492	48.17	492	48.17	164	5	22367870	22368361	+	AT5G55110.1	cellular organisms	943	38.81	492	48.17	164	491	492	124	identical	same	MAHFMKLLVTIALTTVVTIAIVTTKTTTKTATFALEDPFKDLTPPGTIKIRPSRFLAEKVDKGKEPKARNPNAADHCNKDNEICSSSDYSTGANATMACCNNKCMDLSTDDKNCGLCKNKCKFGQTCCRGQCVYVAYDKRHCGECNHRCDLGEFCVYGLCNYA*	MAHFMKLLVTIALTTVVTIAIVTTKTTTKTATFALEDPFKDLTPPGTIKIRPSRFLAEKVDKGKEPKARNPNAADHCNKDNEICSSSDYSTGANATMACCNNKCMDLSTDDKNCGLCKNKCKFGQTCCRGQCVYVAYDKRHCGECNHRCDLGEFCVYGLCNYA*
g26893.t1	Eukaryota	1599	43.15	1599	43.15	533	5	22369515	22372967	+	AT5G55120.1	Eukaryota	1962	42.05	1296	42.82	432	2352	1254	420	homologous	same	MLLKIKRVPTVVSNYQKDETVEEGGCGRNCLSKCCINGARLPLYTCKNLDKSVGENTESPVTFLESLVIGEWEDRFQRGLFRYDVTACETKVIPGKYGFIAQLNEGRHLKKRPTEFRVDKVLQPFDGNKFNFTKVGQEELLFQFKASTNDDDSEIQFLASMPLDADNSPSVVAINVSPIEYGHVLLIPRVLDCLPQRIDHKSLLLALQMAAEADNPYFRLGYNSLGAFATINHLHFQAYYLAMQFPIEKASSLKITTTNNGVKISKLLNYPVRGLLVEGGNTIKDLADTVSDASVCLQNNNIPFNILISDSGKRIFLLPQCYAEKQALGEVSSTLLDTQVNPAVWEMSGHMVLKRKEDYEGASEEKAWRLLAEVSLSEERFREVNTMIFDAIGFSSHEEEEEEELEEQNSMNGGSFTIVHFRSTFFSAAITGVLRLGYFNNFHISQAFSFSRSCWTMKKGLHPQMQWISYVTQSGRLMHVMMTRIHHVGKVYHFGAKRQMAQSIGQIAKFKRRFNEQEAEAAEENNNENQNK*	MLLKIKRVPTVVSNYQKDETVEEGGCGRNCLSKCCINGARLPLYTCKNLDKSVGENTESPVTFLESLVIGEWEDRFQRGLFRYDVTACETKVIPGKYGFIAQLNEGRHLKKRPTEFRVDKVLQPFDGNKFNFTKVGQEELLFQFKASTNDDDSEIQFLASMPLDADNSPSVVAINVSPIEYGHVLLIPRVLDCLPQRIDHKSLLLALQMAAEADNPYFRLGYNSLGAFATINHLHFQAYYLAMQFPIEKASSLKITTTNNGVKISKLLNYPVRGLLVEGGNTIKDLADTVSDASVCLQNNNIPFNILISDSGKRIFLLPQCYAEKQALGEVSSTLLDTQVNPAVWEMSGHMVLKRKEDYEGASEEKAWRLLAEVSLSEERFREVNTMIFDAIGFSSHEEEEEEELEEQNSMNGGSFTIVHCPSVKEEAVSN*
g26893.t1	Eukaryota	1599	43.15	1599	43.15	533	5	22369515	22372967	+	AT5G55125.1	Embryophyta	645	40.62	231	45.02	77	976	230	77	homologous	same	MLLKIKRVPTVVSNYQKDETVEEGGCGRNCLSKCCINGARLPLYTCKNLDKSVGENTESPVTFLESLVIGEWEDRFQRGLFRYDVTACETKVIPGKYGFIAQLNEGRHLKKRPTEFRVDKVLQPFDGNKFNFTKVGQEELLFQFKASTNDDDSEIQFLASMPLDADNSPSVVAINVSPIEYGHVLLIPRVLDCLPQRIDHKSLLLALQMAAEADNPYFRLGYNSLGAFATINHLHFQAYYLAMQFPIEKASSLKITTTNNGVKISKLLNYPVRGLLVEGGNTIKDLADTVSDASVCLQNNNIPFNILISDSGKRIFLLPQCYAEKQALGEVSSTLLDTQVNPAVWEMSGHMVLKRKEDYEGASEEKAWRLLAEVSLSEERFREVNTMIFDAIGFSSHEEEEEEELEEQNSMNGGSFTIVHFRSTFFSAAITGVLRLGYFNNFHISQAFSFSRSCWTMKKGLHPQMQWISYVTQSGRLMHVMMTRIHHVGKVYHFGAKRQMAQSIGQIAKFKRRFNEQEAEAAEENNNENQNK*	MKKGLHPQMQWISYVTQSGRLMHVMMTRIHHVGKVYHFGAKRQMAQSIGQIAKFKRRFNEQEAEAAEENNNENQNK*
g26893.t1	Eukaryota	1599	43.15	1599	43.15	533	5	22369515	22372967	+	AT5G55125.2	Embryophyta	569	40.77	231	45.02	77	904	230	77	homologous	same	MLLKIKRVPTVVSNYQKDETVEEGGCGRNCLSKCCINGARLPLYTCKNLDKSVGENTESPVTFLESLVIGEWEDRFQRGLFRYDVTACETKVIPGKYGFIAQLNEGRHLKKRPTEFRVDKVLQPFDGNKFNFTKVGQEELLFQFKASTNDDDSEIQFLASMPLDADNSPSVVAINVSPIEYGHVLLIPRVLDCLPQRIDHKSLLLALQMAAEADNPYFRLGYNSLGAFATINHLHFQAYYLAMQFPIEKASSLKITTTNNGVKISKLLNYPVRGLLVEGGNTIKDLADTVSDASVCLQNNNIPFNILISDSGKRIFLLPQCYAEKQALGEVSSTLLDTQVNPAVWEMSGHMVLKRKEDYEGASEEKAWRLLAEVSLSEERFREVNTMIFDAIGFSSHEEEEEEELEEQNSMNGGSFTIVHFRSTFFSAAITGVLRLGYFNNFHISQAFSFSRSCWTMKKGLHPQMQWISYVTQSGRLMHVMMTRIHHVGKVYHFGAKRQMAQSIGQIAKFKRRFNEQEAEAAEENNNENQNK*	MKKGLHPQMQWISYVTQSGRLMHVMMTRIHHVGKVYHFGAKRQMAQSIGQIAKFKRRFNEQEAEAAEENNNENQNK*
g26894.t1	cellular_organisms	1395	45.02	1395	45.02	465	5	22373374	22376028	-	AT5G55130.1	cellular organisms	1699	43.5	1395	45.02	465	2654	1395	465	identical	same	MMSNGGDSSEIVRELEELKLKKAEIEHRISTLEAKLQDTAAVELYDAVSNGDSYLTAPELEHGLSPDQIYRYSRQLLLPSFAVEGQSNLLKSSVLVIGAGGLGSPALLYLAACGVGQLGIIDHDVVELNNMHRQIIHTEAFIGHPKVKSAAAACRSINSTIKVDEYVEALRTSNALEILSQYDIIVDATDNPPSRYMISDCCVLLGKPLVSGAALGMEGQLTVYNHNGGPCYRCLFPTPPPTSACQRCSDSGVLGVVPGVIGCLQALETIKLASLVGEPLSERMLLFDALSARMRIVKIRGRSSQCTVCGDNSSFNKQTFKDFDYEDFTQFPLFAGPLNLLPAESRISSKEFKEILQKKEQHVLLDVRPSHHYKIVSLPDSLNIPLANLETRLNELTSALKEKGNGHANTESCTNPSVFVVCRRGNDSQRAVQYLRESGFDSAKDIIGGLEAWAANVNPNFPTY*	MMSNGGDSSEIVRELEELKLKKAEIEHRISTLEAKLQDTAAVELYDAVSNGDSYLTAPELEHGLSPDQIYRYSRQLLLPSFAVEGQSNLLKSSVLVIGAGGLGSPALLYLAACGVGQLGIIDHDVVELNNMHRQIIHTEAFIGHPKVKSAAAACRSINSTIKVDEYVEALRTSNALEILSQYDIIVDATDNPPSRYMISDCCVLLGKPLVSGAALGMEGQLTVYNHNGGPCYRCLFPTPPPTSACQRCSDSGVLGVVPGVIGCLQALETIKLASLVGEPLSERMLLFDALSARMRIVKIRGRSSQCTVCGDNSSFNKQTFKDFDYEDFTQFPLFAGPLNLLPAESRISSKEFKEILQKKEQHVLLDVRPSHHYKIVSLPDSLNIPLANLETRLNELTSALKEKGNGHANTESCTNPSVFVVCRRGNDSQRAVQYLRESGFDSAKDIIGGLEAWAANVNPNFPTY*
g26894.t1	cellular_organisms	1395	45.02	1395	45.02	465	5	22373374	22376028	-	AT5G55130.2	cellular organisms	1578	43.41	1314	45.13	438	2654	1303	465	homologous	same	MMSNGGDSSEIVRELEELKLKKAEIEHRISTLEAKLQDTAAVELYDAVSNGDSYLTAPELEHGLSPDQIYRYSRQLLLPSFAVEGQSNLLKSSVLVIGAGGLGSPALLYLAACGVGQLGIIDHDVVELNNMHRQIIHTEAFIGHPKVKSAAAACRSINSTIKVDEYVEALRTSNALEILSQYDIIVDATDNPPSRYMISDCCVLLGKPLVSGAALGMEGQLTVYNHNGGPCYRCLFPTPPPTSACQRCSDSGVLGVVPGVIGCLQALETIKLASLVGEPLSERMLLFDALSARMRIVKIRGRSSQCTVCGDNSSFNKQTFKDFDYEDFTQFPLFAGPLNLLPAESRISSKEFKEILQKKEQHVLLDVRPSHHYKIVSLPDSLNIPLANLETRLNELTSALKEKGNGHANTESCTNPSVFVVCRRGNDSQRAVQYLRESGFDSAKDIIGGLEAWAANVNPNFPTY*	MMSNGGDSSEIVRELEELKLKKAEIEHRISTLEAKLQDTAAVELYDAVSNGDSYLTAPELEHGLSPDQIYRYSRQLLLPSFAVEACGVGQLGIIDHDVVELNNMHRQIIHTEAFIGHPKVKSAAAACRSINSTIKVDEYVEALRTSNALEILSQYDIIVDATDNPPSRYMISDCCVLLGKPLVSGAALGMEGQLTVYNHNGGPCYRCLFPTPPPTSACQRCSDSGVLGVVPGVIGCLQALETIKLASLVGEPLSERMLLFDALSARMRIVKIRGRSSQCTVCGDNSSFNKQTFKDFDYEDFTQFPLFAGPLNLLPAESRISSKEFKEILQKKEQHVLLDVRPSHHYKIVSLPDSLNIPLANLETRLNELTSALKEKGNGHANTESCTNPSVFVVCRRGNDSQRAVQYLRESGFDSAKDIIGGLEAWAANVNPNFPTY*
g26894.t1	cellular_organisms	1395	45.02	1395	45.02	465	5	22373374	22376028	-	AT5G55130.3	cellular organisms	1393	41.49	1083	43.77	361	2039	1040	351	homologous	same	MMSNGGDSSEIVRELEELKLKKAEIEHRISTLEAKLQDTAAVELYDAVSNGDSYLTAPELEHGLSPDQIYRYSRQLLLPSFAVEGQSNLLKSSVLVIGAGGLGSPALLYLAACGVGQLGIIDHDVVELNNMHRQIIHTEAFIGHPKVKSAAAACRSINSTIKVDEYVEALRTSNALEILSQYDIIVDATDNPPSRYMISDCCVLLGKPLVSGAALGMEGQLTVYNHNGGPCYRCLFPTPPPTSACQRCSDSGVLGVVPGVIGCLQALETIKLASLVGEPLSERMLLFDALSARMRIVKIRGRSSQCTVCGDNSSFNKQTFKDFDYEDFTQFPLFAGPLNLLPAESRISSKEFKEILQKKEQHVLLDVRPSHHYKIVSLPDSLNIPLANLETRLNELTSALKEKGNGHANTESCTNPSVFVVCRRGNDSQRAVQYLRESGFDSAKDIIGGLEAWAANVNPNFPTY*	MFCFIFCCIRLGQLGIIDHDVVELNNMHRQIIHTEAFIGHPKVKSAAAACRSINSTIKVDEYVEALRTSNALEILSQYDIIVDATDNPPSRYMISDCCVLLGKPLVSGAALGMEGQLTVYNHNGGPCYRCLFPTPPPTSACQRCSDSGVLGVVPGVIGCLQALETIKLASLVGEPLSERMLLFDALSARMRIVKIRGRSSQCTVCGDNSSFNKQTFKDFDYEDFTQFPLFAGPLNLLPAESRISSKEFKEILQKKEQHVLLDVRPSHHYKIVSLPDSLNIPLANLETRLNELTSALKEKGNGHANTESCTNPSVFVVCRRGNDSQRAVQYLRESGFDSAKDIIGGLEAWAANVNPNFPTY*
g26895.t1	Brassicaceae	519	45.86	519	45.86	173	5	22379116	22381341	+	AT5G55132.1	Brassicaceae	413	32.69	243	39.92	81	432	199	67	homologous	same	MVFALLTIPMISGLISDKCTEGCKSTIGCNTRCMMRGGGYCESAKIHGAVKIFCCCNNYSNSPISSPRGSASGGREEGRASSTAEEFTRQGVASQTVEKAFDGAAVAVNVSGDSEADVEKVKEAFLDKKDYNYKKRPEDDDDDFPSSVRRLDYTRRRSLSPDFSRLCFLKRD*	MVASHRLLTLMVFALLTIPMISGLISDKCTEGCKSTIGCNTRCMMRGGGYCESAKIHGAVKIFCCCNNYSNSPISSPVIN*
g26895.t1	Brassicaceae	519	45.86	519	45.86	173	5	22379116	22381341	+	AT5G55135.1	Brassicaceae	467	39.83	339	43.36	113	555	225	78	homologous	same	MVFALLTIPMISGLISDKCTEGCKSTIGCNTRCMMRGGGYCESAKIHGAVKIFCCCNNYSNSPISSPRGSASGGREEGRASSTAEEFTRQGVASQTVEKAFDGAAVAVNVSGDSEADVEKVKEAFLDKKDYNYKKRPEDDDDDFPSSVRRLDYTRRRSLSPDFSRLCFLKRD*	MLRNYVNPKSISKPNITTSCIYSFYLKRGSASGGREEGRASSTAEEFTRQGVASQTVEKAFDGAAVAVNVSGDSEADVEKVKEAFLDKKDYNYKKRPEDDDDGLPINTAKGI*
g26895.t1	Brassicaceae	519	45.86	519	45.86	173	5	22379116	22381341	+	AT5G55140.1	cellular organisms	891	38.61	330	43.03	110	345				same	MVFALLTIPMISGLISDKCTEGCKSTIGCNTRCMMRGGGYCESAKIHGAVKIFCCCNNYSNSPISSPRGSASGGREEGRASSTAEEFTRQGVASQTVEKAFDGAAVAVNVSGDSEADVEKVKEAFLDKKDYNYKKRPEDDDDDFPSSVRRLDYTRRRSLSPDFSRLCFLKRD*	MSGFRAFKAQVPIEWSQSLYITLVRGLPGTRKLHRRTLEAMGLRRCHRTVLHSNNSSIRGMIDQVKRMVVVETEEMYNARKEAEANHKALRPPLVVSHSSPATDSSNMS*
g26896.t1	cellular_organisms	330	43.03	330	43.03	110	5	22381370	22381787	+	AT5G55140.1	cellular organisms	891	38.61	330	43.03	110	417	330	110	identical	same	MSGFRAFKAQVPIEWSQSLYITLVRGLPGTRKLHRRTLEAMGLRRCHRTVLHSNNSSIRGMIDQVKRMVVVETEEMYNARKEAEANHKALRPPLVVSHSSPATDSSNMS*	MSGFRAFKAQVPIEWSQSLYITLVRGLPGTRKLHRRTLEAMGLRRCHRTVLHSNNSSIRGMIDQVKRMVVVETEEMYNARKEAEANHKALRPPLVVSHSSPATDSSNMS*
g26897.t1	Mesangiospermae	1047	45.18	1047	45.18	349	5	22382275	22383392	-	AT5G55150.1	Mesangiospermae	1156	43.77	1083	44.88	361	1117	1021	361	homologous	same	MALPSSSWSEFLPELLNTVFHNLNDARDILNCATVCSSWKDSSSAVYYSRTFSPFLFISHLSSNEEIRFSDQFRVLSPGKLGFSGNQQAWVCGSTLGFLLTVSASFPFERLLQSQAIIPDSEALKNFIKKAVSSTSLLDDEWVVLVIYNTDRKLAFCRRGDKQWTDLESVASSVDDIVFCNGVFFAIDRLGEIYHCELSANNPKATPLCSTSPFRYDSCKKYLAESDYDELWVVLKKLELNDDCDFETSFEIYEFNRETNEWTKVMSLRGKALFLSPQGRCIAVLAGERGFFKDNSVYFIDGDDPSVGGSGPQNLSVFEWESKQIMKIYQPRSWNCQMFWVTPTDVPQ*	MALPSSSWSEFLPELLNTVFHNLNDARDILNCATVCSSWKDSSSAVYYSRTFSPFLFISHLSSNEEIRFSDQFRVLSPGKLGFSGNQQAWVCGSTLGFLLTKPVTKSVTSLPPLISFEDVQRLLQSQAIIPDSEALKNFIKKAVSSTSLLDDEWVVLVIYNTDRKLAFCRRGDKQWTDLESVASSVDDIVFCNGVFFAIDRLGEIYHCELSANNPKATPLCSTSPFRYDSCKKYLAESDYDELWVVLKKLELNDDCDFETSFEIYEFNRETNEWTKVMSLRGKALFLSPQGRCIAVLAGERGFFKDNSVYFIDGDDPSVGGSGPQNLSVFEWESKQIMKIYQPRSWNCQMFWVTPTDVPQ*
g26898.t1	Eukaryota	312	45.19	312	45.19	104	5	22383747	22384772	-	AT5G55160.1	Eukaryota	757	41.48	312	45.19	104	1025	312	104	identical	same	MSATPEEDKKPDQGAHINLKVKGQDGNEVFFRIKRSTQLKKLMNAYCDRQSVDFNSIAFLFDGRRLRAEQTPDELEMEDGDEIDAMLHQTGGGAKNGLKLFCF*	MSATPEEDKKPDQGAHINLKVKGQDGNEVFFRIKRSTQLKKLMNAYCDRQSVDFNSIAFLFDGRRLRAEQTPDELEMEDGDEIDAMLHQTGGGAKNGLKLFCF*
g26898.t1	Eukaryota	312	45.19	312	45.19	104	5	22383747	22384772	-	AT5G55160.2	Eukaryota	691	40.67	351	44.16	117	1025	309	117	homologous	same	MSATPEEDKKPDQGAHINLKVKGQDGNEVFFRIKRSTQLKKLMNAYCDRQSVDFNSIAFLFDGRRLRAEQTPDELEMEDGDEIDAMLHQTGGGAKNGLKLFCF*	MSATPEEDKKPDQGAHINLKVKGQAFFVVGTWLVIDTDGNEVFFRIKRSTQLKKLMNAYCDRQSVDFNSIAFLFDGRRLRAEQTPDELEMEDGDEIDAMLHQTGGGAKNGLKLFCF*
g26899.t1	Eukaryota	336	44.64	336	44.64	112	5	22385468	22386071	-	AT5G55170.2	Eukaryota	772	37.05	321	39.25	107	603	227	75	homologous	same	MSNPQDDKPIDQEQEAHVILKVKSQDGDEVLFKNKKSAPLKKLMYVYCDRRGLKLDAFAFIFNGARIGGLETPDELDMEDGDVIDACRAMSGGLRANQRQWSYMLFDHNGL*	MSNPQDDKPIDQEQEAHVILKVKSQDGDEVLFKNKKSAPLKKLMYVYCDRRGLKLDAFAFIFNGARIGGLETPDEANHSLFHFPFTIYMFVKSVSFTKPRFSNFKA*
g26899.t1	Eukaryota	336	44.64	336	44.64	112	5	22385468	22386071	-	AT5G55170.1	Eukaryota	681	38.33	336	44.64	112	603	336	112	identical	same	MSNPQDDKPIDQEQEAHVILKVKSQDGDEVLFKNKKSAPLKKLMYVYCDRRGLKLDAFAFIFNGARIGGLETPDELDMEDGDVIDACRAMSGGLRANQRQWSYMLFDHNGL*	MSNPQDDKPIDQEQEAHVILKVKSQDGDEVLFKNKKSAPLKKLMYVYCDRRGLKLDAFAFIFNGARIGGLETPDELDMEDGDVIDACRAMSGGLRANQRQWSYMLFDHNGL*
g26899.t1	Eukaryota	336	44.64	336	44.64	112	5	22385468	22386071	-	AT5G55170.3	Eukaryota	637	38.93	324	44.14	108	603	321	112	homologous	same	MSNPQDDKPIDQEQEAHVILKVKSQDGDEVLFKNKKSAPLKKLMYVYCDRRGLKLDAFAFIFNGARIGGLETPDELDMEDGDVIDACRAMSGGLRANQRQWSYMLFDHNGL*	MSNPQDDKPIDQEQEAHVILKDGDEVLFKNKKSAPLKKLMYVYCDRRGLKLDAFAFIFNGARIGGLETPDELDMEDGDVIDACRAMSGGLRANQRQWSYMLFDHNGL*
g269.t1	Mesangiospermae	738	50	738	50	246	1	343462	344199	-	AT1G01990.1	Mesangiospermae	1483	43.56	738	50	246	737	738	246	identical	same	MGSLVKAYYCNQMHHNSIIPHFHHYRPSSLQNPISLFAITSPSSSEPPSPPVKHPLPQFGGGGHFIIPTIAVAASAWFFFRLHQYPPIITSPVDLHLDLEEEGAIKELPLESKPGYVKALHFYKIKPGTVLKLLDVFDSDSYDSLKARIRLSAEWLETARRELEEVVERDPGRVMEYSQVVDELMEILRDMEVYIDKCQKDNVKGYLRSCNRLLARVRRMEAQILNVLKEFHDDHDQGGGGGDTY*	MGSLVKAYYCNQMHHNSIIPHFHHYRPSSLQNPISLFAITSPSSSEPPSPPVKHPLPQFGGGGHFIIPTIAVAASAWFFFRLHQYPPIITSPVDLHLDLEEEGAIKELPLESKPGYVKALHFYKIKPGTVLKLLDVFDSDSYDSLKARIRLSAEWLETARRELEEVVERDPGRVMEYSQVVDELMEILRDMEVYIDKCQKDNVKGYLRSCNRLLARVRRMEAQILNVLKEFHDDHDQGGGGGDTY*
g2690.t1	cellular_organisms	1746	43.87	1746	43.87	582	1	8837430	8842298	-	AT1G25220.1	cellular organisms	1322	41.68	831	43.56	277	2179	823	277	homologous	same	MSSKFDIGSLSIVMTLLICFLLLSLAPKLEAELATVQHAPNPDGSISFLVIGDWGRHGLYNQSQVALQMGRIGEEMDINFVVSTGDNIYDNGMKSIDDPAFQLSFSNIYTSPSLQKPWYLVLGNHDYRGDVEAQLSPILRSMDSRWICMRSFIVDAEIAELFFVDTTPFVDAYFLSPQDQTYDWSGVSPRKSYLQTILTELEMGLRESSAKWKIVVGHHAIKSASIHGNTKELESLLLPILEANKVDLYMNGHDHCLQHISTSQSPIQFLTSGGGSKAWRGYYNWTTPEDMKFFYDGQGIFASQTMAASTLYKSCLLQPKSGSTTRRLNPSLVNPLTNPTRVSVLGKSRRDVFAKASIEMAESNSIPSVVVNSSKQHGPIIVIDNYDSFTYNLCQYMGELGCHFEVYRNDELTVEELKKKNPRGVLISPGPGTPQDSGISLQTVLELGPLVPLFGVCMGLQCIGEAFGGKIVRSPFGVMHGKSSMVHYDEKGEEGLFSGLSNPFIVGRYHSLVIEKDTFPSDELEVTAWTEDGLVMAARHRKYKHIQGVQFHPESIITTEGKTIVRNFIKIVEKKESEKLT*	MAASTLYKSCLLQPKSGSTTRRLNPSLVNPLTNPTRVSVLGKSRRDVFAKASIEMAESNSIPSVVVNSSKQHGPIIVIDNYDSFTYNLCQYMGELGCHFEVYRNDELTVEELKKKNPRGVLISPGPGTPQDSGISLQTVLELGPLVPLFGVCMGLQCIGEAFGGKIVRSPFGVMHGKSSMVHYDEKGEEGLFSGLSNPFIVGRYHSLVIEKDTFPSDELEVTAWTEDGLVMAARHRKYKHIQGVQFHPESIITTEGKTIVRNFIKIVEKKESEKLT*
g2690.t1	cellular_organisms	1746	43.87	1746	43.87	582	1	8837430	8842298	-	AT1G25220.2	cellular organisms	1536	39.97	870	42.53	290	2119	823	290	homologous	same	MSSKFDIGSLSIVMTLLICFLLLSLAPKLEAELATVQHAPNPDGSISFLVIGDWGRHGLYNQSQVALQMGRIGEEMDINFVVSTGDNIYDNGMKSIDDPAFQLSFSNIYTSPSLQKPWYLVLGNHDYRGDVEAQLSPILRSMDSRWICMRSFIVDAEIAELFFVDTTPFVDAYFLSPQDQTYDWSGVSPRKSYLQTILTELEMGLRESSAKWKIVVGHHAIKSASIHGNTKELESLLLPILEANKVDLYMNGHDHCLQHISTSQSPIQFLTSGGGSKAWRGYYNWTTPEDMKFFYDGQGIFASQTMAASTLYKSCLLQPKSGSTTRRLNPSLVNPLTNPTRVSVLGKSRRDVFAKASIEMAESNSIPSVVVNSSKQHGPIIVIDNYDSFTYNLCQYMGELGCHFEVYRNDELTVEELKKKNPRGVLISPGPGTPQDSGISLQTVLELGPLVPLFGVCMGLQCIGEAFGGKIVRSPFGVMHGKSSMVHYDEKGEEGLFSGLSNPFIVGRYHSLVIEKDTFPSDELEVTAWTEDGLVMAARHRKYKHIQGVQFHPESIITTEGKTIVRNFIKIVEKKESEKLT*	MAASTLYKSCLLQPKSGSTTRRLNPSLVNPLTNPTRVSVLGKSRRDVFAKASIEMAESNSIPSVVVNSSKQHGPIIVIDNYDSFTYNLCQYKQNFENCYLFLQYMGELGCHFEVYRNDELTVEELKKKNPRGVLISPGPGTPQDSGISLQTVLELGPLVPLFGVCMGLQCIGEAFGGKIVRSPFGVMHGKSSMVHYDEKGEEGLFSGLSNPFIVGRYHSLVIEKDTFPSDELEVTAWTEDGLVMAARHRKYKHIQGVQFHPESIITTEGKTIVRNFIKIVEKKESEKLT*
g2690.t1	cellular_organisms	1746	43.87	1746	43.87	582	1	8837430	8842298	-	AT1G25230.1	cellular organisms	1216	41.2	1020	43.24	340	1984	888	331	homologous	same	MSSKFDIGSLSIVMTLLICFLLLSLAPKLEAELATVQHAPNPDGSISFLVIGDWGRHGLYNQSQVALQMGRIGEEMDINFVVSTGDNIYDNGMKSIDDPAFQLSFSNIYTSPSLQKPWYLVLGNHDYRGDVEAQLSPILRSMDSRWICMRSFIVDAEIAELFFVDTTPFVDAYFLSPQDQTYDWSGVSPRKSYLQTILTELEMGLRESSAKWKIVVGHHAIKSASIHGNTKELESLLLPILEANKVDLYMNGHDHCLQHISTSQSPIQFLTSGGGSKAWRGYYNWTTPEDMKFFYDGQGIFASQTMAASTLYKSCLLQPKSGSTTRRLNPSLVNPLTNPTRVSVLGKSRRDVFAKASIEMAESNSIPSVVVNSSKQHGPIIVIDNYDSFTYNLCQYMGELGCHFEVYRNDELTVEELKKKNPRGVLISPGPGTPQDSGISLQTVLELGPLVPLFGVCMGLQCIGEAFGGKIVRSPFGVMHGKSSMVHYDEKGEEGLFSGLSNPFIVGRYHSLVIEKDTFPSDELEVTAWTEDGLVMAARHRKYKHIQGVQFHPESIITTEGKTIVRNFIKIVEKKESEKLT*	MSSKFDIGSLSIVMTLLICFLLLSLAPKLEAELATVQHAPNPDGSISFLVIGDWGRHGLYNQSQVALQMGRIGEEMDINFVVSTGDNIYDNGMKSIDDPAFQLSFSNIYTSPSLQKPWYLVLGNHDYRGDVEAQLSPILRSMDSRWICMRSFIVDAEIAELFFVDTTPFVDAYFLSPQDQTYDWSGVSPRKSYLQTILTELEMGLRESSAKWKIVVGHHAIKSASIHGNTKELESLLLPILEANKVDLYMNGHDHCLQHISTSQSPIQFLTSGGGSKAWRGYYNWTTPEDMKFFYDGQGFMSVKITRSELSVVFYDVSGNSLHKWDTSKMLDSDFYFPL*
g2690.t1	cellular_organisms	1746	43.87	1746	43.87	582	1	8837430	8842298	-	AT1G25230.2	cellular organisms	1506	40.04	816	42.77	272	2095	685	263	homologous	same	MSSKFDIGSLSIVMTLLICFLLLSLAPKLEAELATVQHAPNPDGSISFLVIGDWGRHGLYNQSQVALQMGRIGEEMDINFVVSTGDNIYDNGMKSIDDPAFQLSFSNIYTSPSLQKPWYLVLGNHDYRGDVEAQLSPILRSMDSRWICMRSFIVDAEIAELFFVDTTPFVDAYFLSPQDQTYDWSGVSPRKSYLQTILTELEMGLRESSAKWKIVVGHHAIKSASIHGNTKELESLLLPILEANKVDLYMNGHDHCLQHISTSQSPIQFLTSGGGSKAWRGYYNWTTPEDMKFFYDGQGIFASQTMAASTLYKSCLLQPKSGSTTRRLNPSLVNPLTNPTRVSVLGKSRRDVFAKASIEMAESNSIPSVVVNSSKQHGPIIVIDNYDSFTYNLCQYMGELGCHFEVYRNDELTVEELKKKNPRGVLISPGPGTPQDSGISLQTVLELGPLVPLFGVCMGLQCIGEAFGGKIVRSPFGVMHGKSSMVHYDEKGEEGLFSGLSNPFIVGRYHSLVIEKDTFPSDELEVTAWTEDGLVMAARHRKYKHIQGVQFHPESIITTEGKTIVRNFIKIVEKKESEKLT*	MGRIGEEMDINFVVSTGDNIYDNGMKSIDDPAFQLSFSNIYTSPSLQKPWYLVLGNHDYRGDVEAQLSPILRSMDSRWICMRSFIVDAEIAELFFVDTTPFVDAYFLSPQDQTYDWSGVSPRKSYLQTILTELEMGLRESSAKWKIVVGHHAIKSASIHGNTKELESLLLPILEANKVDLYMNGHDHCLQHISTSQSPIQFLTSGGGSKAWRGYYNWTTPEDMKFFYDGQGFMSVKITRSELSVVFYDVSGNSLHKWDTSKMLDSDFYFPL*
g2690.t1	cellular_organisms	1746	43.87	1746	43.87	582	1	8837430	8842298	-	AT1G25230.3	cellular organisms	1438	40.61	1089	42.61	363	2095	888	331	homologous	same	MSSKFDIGSLSIVMTLLICFLLLSLAPKLEAELATVQHAPNPDGSISFLVIGDWGRHGLYNQSQVALQMGRIGEEMDINFVVSTGDNIYDNGMKSIDDPAFQLSFSNIYTSPSLQKPWYLVLGNHDYRGDVEAQLSPILRSMDSRWICMRSFIVDAEIAELFFVDTTPFVDAYFLSPQDQTYDWSGVSPRKSYLQTILTELEMGLRESSAKWKIVVGHHAIKSASIHGNTKELESLLLPILEANKVDLYMNGHDHCLQHISTSQSPIQFLTSGGGSKAWRGYYNWTTPEDMKFFYDGQGIFASQTMAASTLYKSCLLQPKSGSTTRRLNPSLVNPLTNPTRVSVLGKSRRDVFAKASIEMAESNSIPSVVVNSSKQHGPIIVIDNYDSFTYNLCQYMGELGCHFEVYRNDELTVEELKKKNPRGVLISPGPGTPQDSGISLQTVLELGPLVPLFGVCMGLQCIGEAFGGKIVRSPFGVMHGKSSMVHYDEKGEEGLFSGLSNPFIVGRYHSLVIEKDTFPSDELEVTAWTEDGLVMAARHRKYKHIQGVQFHPESIITTEGKTIVRNFIKIVEKKESEKLT*	MHSRLIHIYVAFYHIKLVVQKNRMSSKFDIGSLSIVMTLLICFLLLSLAPKLEAELATVQHAPNPDGSISFLVIGDWGRHGLYNQSQVALQMGRIGEEMDINFVVSTGDNIYDNGMKSIDDPAFQLSFSNIYTSPSLQKPWYLVLGNHDYRGDVEAQLSPILRSMDSRWICMRSFIVDAEIAELFFVDTTPFVDAYFLSPQDQTYDWSGVSPRKSYLQTILTELEMGLRESSAKWKIVVGHHAIKSASIHGNTKELESLLLPILEANKVDLYMNGHDHCLQHISTSQSPIQFLTSGGGSKAWRGYYNWTTPEDMKFFYDGQGFMSVKITRSELSVVFYDVSGNSLHKWDTSKMLDSDFYFPL*
g26900.t1	Streptophyta	1383	49.53	1383	49.53	461	5	22388834	22390550	+	AT5G55180.1	Streptophyta	1909	45.57	1383	49.53	461	1716	1383	461	identical	same	MAVFVLSLLILSSFSAIPFTYADSGMIGVNYGRIADNLPAPEKVVELLKTQGINRIKLYDTETTVLTALANSGIKVVVSLPNENLASAAADQSYTDTWVQDNIKKYIPATDIEAIAVGNEVFVDPRNTTTYLVPAMKNVQSSLVKFNLDKSIKISSPIALSALASSYPPSAGSFKPELIEPVIKPMLDLLRKTSSHLMVNAYPFFAYAANADKISLDYALFKENAGNVDSGNGLKYNSLLDAQIDAVFAAMSAVGFNDVKLVVTETGWPSAGDENEIGAGSANAAAYNGGLVKRVLTGNGTPLKPKEPLNVYLFALFNENQKTGPTSERNYGLFYPNENKVYDVSLNGKSTPVNDNKEKVVPVKPSLVGQTWCVANGKTTKEKLQEGLDYACGEGGADCRPIQPGATCYNPESLEAHASYAFNSYYQKNARGVGTCNFGGAAYVVSQPPKYGKCEFPTGH*	MAVFVLSLLILSSFSAIPFTYADSGMIGVNYGRIADNLPAPEKVVELLKTQGINRIKLYDTETTVLTALANSGIKVVVSLPNENLASAAADQSYTDTWVQDNIKKYIPATDIEAIAVGNEVFVDPRNTTTYLVPAMKNVQSSLVKFNLDKSIKISSPIALSALASSYPPSAGSFKPELIEPVIKPMLDLLRKTSSHLMVNAYPFFAYAANADKISLDYALFKENAGNVDSGNGLKYNSLLDAQIDAVFAAMSAVGFNDVKLVVTETGWPSAGDENEIGAGSANAAAYNGGLVKRVLTGNGTPLKPKEPLNVYLFALFNENQKTGPTSERNYGLFYPNENKVYDVSLNGKSTPVNDNKEKVVPVKPSLVGQTWCVANGKTTKEKLQEGLDYACGEGGADCRPIQPGATCYNPESLEAHASYAFNSYYQKNARGVGTCNFGGAAYVVSQPPKYGKCEFPTGH*
g26900.t1	Streptophyta	1383	49.53	1383	49.53	461	5	22388834	22390550	+	AT5G55180.2	Streptophyta	1603	46.79	1398	49.28	466	1716	1380	449	homologous	same	MAVFVLSLLILSSFSAIPFTYADSGMIGVNYGRIADNLPAPEKVVELLKTQGINRIKLYDTETTVLTALANSGIKVVVSLPNENLASAAADQSYTDTWVQDNIKKYIPATDIEAIAVGNEVFVDPRNTTTYLVPAMKNVQSSLVKFNLDKSIKISSPIALSALASSYPPSAGSFKPELIEPVIKPMLDLLRKTSSHLMVNAYPFFAYAANADKISLDYALFKENAGNVDSGNGLKYNSLLDAQIDAVFAAMSAVGFNDVKLVVTETGWPSAGDENEIGAGSANAAAYNGGLVKRVLTGNGTPLKPKEPLNVYLFALFNENQKTGPTSERNYGLFYPNENKVYDVSLNGKSTPVNDNKEKVVPVKPSLVGQTWCVANGKTTKEKLQEGLDYACGEGGADCRPIQPGATCYNPESLEAHASYAFNSYYQKNARGVGTCNFGGAAYVVSQPPKYGKCEFPTGH*	MAVFVLSLLILSSFSAIPFTYADSGMIGVNYGRIADNLPAPEKVVELLKTQGINRIKLYDTETTVLTALANSGIKVVVSLPNENLASAAADQSYTDTWVQDNIKKYIPATDIEAIAVGNEVFVDPRNTTTYLVPAMKNVQSSLVKFNLDKSIKISSPIALSALASSYPPSAGSFKPELIEPVIKPMLDLLRKTSSHLMVNAYPFFAYAANADKISLDYALFKENAGNVDSGNGLKYNSLLDAQIDAVFAAMSAVGFNDVKLVVTETGWPSAGDENEIGAGSANAAAYNGGLVKRVLTGNGTPLKPKEPLNVYLFALFNENQKTGPTSERNYGLFYPNENKVYDVSLNGKSTPVNDNKEKVVPVKPSLVGQTWCVANGKTTKEKLQEGLDYACGEGGADCRPIQPGATCYNPESLEAHASYAFNSYYQKNARGVGTCNFGGAAYVVSQPPSKVWEMRVSNRALKWI*
g26901.t1	cellular_organisms	666	47	666	47	222	5	22392285	22393957	+	AT5G55190.1	cellular organisms	1116	44.71	666	47	222	1672	666	197	identical	same	MALPNQQTVDYPSFKLVIVGDGGTGKTTFVKRHLTGEFEKKYEPTIGVEVHPLDFFTNCGKIRFYCWDTAGQEKFGGLRDGYYIHGQCAIIMFDVTARLTYKNVPTWHRDLCRVCENIPIVLCGNKVDVKNRQVKAKQVTFHRKKNLQYYEISAKSNYNFEKPFLYLARKLAGDANLHFVESPALAPPEVQIDLAAQQQHEAELAAAASQPLPDDDDDTFE*	MALPNQQTVDYPSFKLVIVGDGGTGKTTFVKRHLTGEFEKKYEPTIGVEVHPLDFFTNCGKIRFYCWDTAGQEKFGGLRDGYYIHGQCAIIMFDVTARLTYKNVPTWHRDLCRVCENIPIVLCGNKVDVKNRQVKAKQVTFHRKKNLQYYEISAKSNYNFEKPFLYLARKLAGDANLHFVESPALAPPEVQIDLAAQQQHEAELAAAASQPLPDDDDDTFE*
g26902.t1	cellular_organisms	909	44.44	909	44.44	303	5	22394705	22396335	+	AT5G55200.1	cellular organisms	1301	41.43	909	44.44	303	1630	909	303	identical	same	MLVSRVLSRVSRSAGLRSSFSSVVTPKRNQIPIVASRFHSLVHGTPNKLVAVPVSLRNHGTLDLNVLQRFGFFSSSSAEPKGNESNTEVPKTGETSENVEVGKATDAEIDFDDLSRDDLVKLVSEKEDLLKVQQKDIMEMKDKFLRTYAEQQNLMDRTNRNAESAKKFAVQNFATSLLDVADNLERASSVVKESFSKIDTSKDLAGATPLLKNLLEGVEMTEKQLAEVFRKAGLVKEDPLNEPFNPNRHNAVFQVPDASKPKGTIAHVLKSGYSLYDRVIRPAEVGVTCAVENQEGGKESAA*	MLVSRVLSRVSRSAGLRSSFSSVVTPKRNQIPIVASRFHSLVHGTPNKLVAVPVSLRNHGTLDLNVLQRFGFFSSSSAEPKGNESNTEVPKTGETSENVEVGKATDAEIDFDDLSRDDLVKLVSEKEDLLKVQQKDIMEMKDKFLRTYAEQQNLMDRTNRNAESAKKFAVQNFATSLLDVADNLERASSVVKESFSKIDTSKDLAGATPLLKNLLEGVEMTEKQLAEVFRKAGLVKEDPLNEPFNPNRHNAVFQVPDASKPKGTIAHVLKSGYSLYDRVIRPAEVGVTCAVENQEGGKESAA*
g26903.t1	Embryophyta	507	46.94	507	46.94	169	5	22396707	22397374	-	AT5G55210.1	Embryophyta	860	43.14	507	46.94	169	667	507	169	identical	same	MEGVGSRLSRTSSRYSGPAATAVFSGRVRKWKKKWVRVSTSSVGVFRASKSNGRNNSNNSNSPHHLLLHKWTPLTSATVTASDANGSGETEESPKRRFRYAPIAMLEHREKVISKDSEIEETEEFDTESPLPKAVELDMNLTDSDQTKEAKTGNLNLGLCLNSEGTEE*	MEGVGSRLSRTSSRYSGPAATAVFSGRVRKWKKKWVRVSTSSVGVFRASKSNGRNNSNNSNSPHHLLLHKWTPLTSATVTASDANGSGETEESPKRRFRYAPIAMLEHREKVISKDSEIEETEEFDTESPLPKAVELDMNLTDSDQTKEAKTGNLNLGLCLNSEGTEE*
g26904.t1	cellular_organisms	1644	41.85	1644	41.85	548	5	22397677	22400678	+	AT5G55220.1	cellular organisms	2042	40.3	1644	41.85	548	3001	1644	548	identical	same	MELCVISTTTTVKAINPFLPSITRRVSSRLFQSDSVLQFGGRLKKPISRPLDMSCVSRKIGFFGDFMSHGGNFRLFAAASPAVETSVKEDKLPADLKVTETVQANSSVKLSVEVPEIVCEDCYQRVLTEFMKLSKVPGFRPKTRVPENIIVGFVGRQYVLRATVESILKRTLPHAMESVTGRALKDSIQIVSSFPDMEKAYSKLKTLSYEVVVDVVPELKWNPEDGYKNMKVVVELGDEIDAKKACERQLRQKYKSLGALKIVTERGLQVGDLAVVDISATTIDEDGSTGQAIPDAESKGFHFDTEEGNRLLPGFLDAIIGIRAGESKSFTLVFPESWKQESLRGQRAQFTVDCKELFYRDLPTLDDSLADKLLPGCTTLKEVEETLAKRCQEMEQEAKEQATDNAILEQIRKMVEVEIPQSLFEEQGRQFYGARLLEIQGNMKLNEDQLASLSSQKAVNEFLETQRESITNIIKQNIAVGDIFKRENLEFSTDELVKEVENSISEFKKHKQEFDEERVKDQVQEILEGAKVLEWLKDRAEIQYITR*	MELCVISTTTTVKAINPFLPSITRRVSSRLFQSDSVLQFGGRLKKPISRPLDMSCVSRKIGFFGDFMSHGGNFRLFAAASPAVETSVKEDKLPADLKVTETVQANSSVKLSVEVPEIVCEDCYQRVLTEFMKLSKVPGFRPKTRVPENIIVGFVGRQYVLRATVESILKRTLPHAMESVTGRALKDSIQIVSSFPDMEKAYSKLKTLSYEVVVDVVPELKWNPEDGYKNMKVVVELGDEIDAKKACERQLRQKYKSLGALKIVTERGLQVGDLAVVDISATTIDEDGSTGQAIPDAESKGFHFDTEEGNRLLPGFLDAIIGIRAGESKSFTLVFPESWKQESLRGQRAQFTVDCKELFYRDLPTLDDSLADKLLPGCTTLKEVEETLAKRCQEMEQEAKEQATDNAILEQIRKMVEVEIPQSLFEEQGRQFYGARLLEIQGNMKLNEDQLASLSSQKAVNEFLETQRESITNIIKQNIAVGDIFKRENLEFSTDELVKEVENSISEFKKHKQEFDEERVKDQVQEILEGAKVLEWLKDRAEIQYITR*
g26905.t1	Eukaryota	1821	45.74	1821	45.74	607	5	22401596	22405182	+	AT5G55230.1	Eukaryota	2389	42.95	1764	45.86	588	3255	1755	588	homologous	same	MVPKTEIKCQSRKPSDSATMAVTDTESPHLGEITCGTLLEKLQEIWDEVGESDDERDKLLLQIEQECLDVYKRKVEQAAKSRAELLQTLSDANAELSSLTMSLGDKSLVGIPDKSSGTIKEQLAAIAPALEQLWQQKEERVREFSDVQSQIQKICGDIAGGLSNEVPIVDESDLSLKKLDDFQSQLQELQKEKSDRLRKVLEFVSTVHDLCAVLGLDFLSTVTEVHPSLDEDTSVQSKSISNETLSRLAKTVLTLKDDKKQRLQKLQELATQLIDLWNLMDTPDEERELFDHVTCNISSSVDEVTVPGALARDLIEQAEVEVDRLDQLKASRMKEIAFKKQSELEEIYARAHVEVNPESARERIMSLIDSGNVEPTELLADMDSQISKAKEEAFSRKDILDRVEKWMSACEEESWLEDYNRDQNRYSASRGAHLNLKRAEKARILVSKIPAMVDTLVAKTRAWEEEHSMSFAYDGVPLLAMLDEYGMLRQEREEEKRRLREQKKVQEQPHVEQESAFSTRPSPARPVSAKKTVGPRANNGGANGTHNRRLSLNANQNGSRSTAKEAGRRETLNRPAAPTNYVAISKEEAASSPVSGAADHQVPASP*	MAVTDTESPHLGEITCGTLLEKLQEIWDEVGESDDERDKLLLQIEQECLDVYKRKVEQAAKSRAELLQTLSDANAELSSLTMSLGDKSLVGIPDKSSGTIKEQLAAIAPALEQLWQQKEERVREFSDVQSQIQKICGDIAGGLSNEVPIVDESDLSLKKLDDFQSQLQELQKEKSDRLRKVLEFVSTVHDLCAVLGLDFLSTVTEVHPSLDEDTSVQSKSISNETLSRLAKTVLTLKDDKKQRLQKLQELATQLIDLWNLMDTPDEERELFDHVTCNISSSVDEVTVPGALARDLIEQAEVEVDRLDQLKASRMKEIAFKKQSELEEIYARAHVEVNPESARERIMSLIDSGNVEPTELLADMDSQISKAKEEAFSRKDILDRVEKWMSACEEESWLEDYNRDQNRYSASRGAHLNLKRAEKARILVSKIPAMVDTLVAKTRAWEEEHSMSFAYDGVPLLAMLDEYGMLRQEREEEKRRLREQKKVQEQPHVEQESAFSTRPSPARPVSAKKTVGPRANNGGANGTHNRRLSLNANQNGSRSTAKEAGRRETLNRPAAPTNYVAISKEEAASSPVSGAADHQVPASP*
g26905.t1	Eukaryota	1821	45.74	1821	45.74	607	5	22401596	22405182	+	AT5G55230.2	Eukaryota	2224	42.94	1851	45.16	617	3185	1755	617	homologous	same	MVPKTEIKCQSRKPSDSATMAVTDTESPHLGEITCGTLLEKLQEIWDEVGESDDERDKLLLQIEQECLDVYKRKVEQAAKSRAELLQTLSDANAELSSLTMSLGDKSLVGIPDKSSGTIKEQLAAIAPALEQLWQQKEERVREFSDVQSQIQKICGDIAGGLSNEVPIVDESDLSLKKLDDFQSQLQELQKEKSDRLRKVLEFVSTVHDLCAVLGLDFLSTVTEVHPSLDEDTSVQSKSISNETLSRLAKTVLTLKDDKKQRLQKLQELATQLIDLWNLMDTPDEERELFDHVTCNISSSVDEVTVPGALARDLIEQAEVEVDRLDQLKASRMKEIAFKKQSELEEIYARAHVEVNPESARERIMSLIDSGNVEPTELLADMDSQISKAKEEAFSRKDILDRVEKWMSACEEESWLEDYNRDQNRYSASRGAHLNLKRAEKARILVSKIPAMVDTLVAKTRAWEEEHSMSFAYDGVPLLAMLDEYGMLRQEREEEKRRLREQKKVQEQPHVEQESAFSTRPSPARPVSAKKTVGPRANNGGANGTHNRRLSLNANQNGSRSTAKEAGRRETLNRPAAPTNYVAISKEEAASSPVSGAADHQVPASP*	MAVTDTESPHLGEITCGTLLEKLQEIWDEVGESDDERDKLLLQIEQECLDVYKRKVEQAAKSRAELLQTLSDANAELSSLTMSLGDKSLVGIPDKSSGTIKEQLAAIAPALEQLWQQKEERVREFSDVQSQIQKICGDIAGGLSNEVPIVDESDLSLKKLDDFQSQLQELQKEKSDRLRKVLEFVSTVHDLCAVLGLDFLSTVTEVHPSLDEDTSVQSKSISNETLSRLAKTVLTLKDDKKQRLQKLQELATQLIDLWNLMDTPDEERELFDHVTCNISSSVDEVTVPGALARDLIEQVIYIALINLPMSSLRNQLLLANIHVKFVKAEVEVDRLDQLKASRMKEIAFKKQSELEEIYARAHVEVNPESARERIMSLIDSGNVEPTELLADMDSQISKAKEEAFSRKDILDRVEKWMSACEEESWLEDYNRDQNRYSASRGAHLNLKRAEKARILVSKIPAMVDTLVAKTRAWEEEHSMSFAYDGVPLLAMLDEYGMLRQEREEEKRRLREQKKVQEQPHVEQESAFSTRPSPARPVSAKKTVGPRANNGGANGTHNRRLSLNANQNGSRSTAKEAGRRETLNRPAAPTNYVAISKEEAASSPVSGAADHQVPASP*
g26905.t1	Eukaryota	1821	45.74	1821	45.74	607	5	22401596	22405182	+	AT5G55230.3	Eukaryota	2646	42.18	1764	45.86	588	3247	1755	588	homologous	same	MVPKTEIKCQSRKPSDSATMAVTDTESPHLGEITCGTLLEKLQEIWDEVGESDDERDKLLLQIEQECLDVYKRKVEQAAKSRAELLQTLSDANAELSSLTMSLGDKSLVGIPDKSSGTIKEQLAAIAPALEQLWQQKEERVREFSDVQSQIQKICGDIAGGLSNEVPIVDESDLSLKKLDDFQSQLQELQKEKSDRLRKVLEFVSTVHDLCAVLGLDFLSTVTEVHPSLDEDTSVQSKSISNETLSRLAKTVLTLKDDKKQRLQKLQELATQLIDLWNLMDTPDEERELFDHVTCNISSSVDEVTVPGALARDLIEQAEVEVDRLDQLKASRMKEIAFKKQSELEEIYARAHVEVNPESARERIMSLIDSGNVEPTELLADMDSQISKAKEEAFSRKDILDRVEKWMSACEEESWLEDYNRDQNRYSASRGAHLNLKRAEKARILVSKIPAMVDTLVAKTRAWEEEHSMSFAYDGVPLLAMLDEYGMLRQEREEEKRRLREQKKVQEQPHVEQESAFSTRPSPARPVSAKKTVGPRANNGGANGTHNRRLSLNANQNGSRSTAKEAGRRETLNRPAAPTNYVAISKEEAASSPVSGAADHQVPASP*	MAVTDTESPHLGEITCGTLLEKLQEIWDEVGESDDERDKLLLQIEQECLDVYKRKVEQAAKSRAELLQTLSDANAELSSLTMSLGDKSLVGIPDKSSGTIKEQLAAIAPALEQLWQQKEERVREFSDVQSQIQKICGDIAGGLSNEVPIVDESDLSLKKLDDFQSQLQELQKEKSDRLRKVLEFVSTVHDLCAVLGLDFLSTVTEVHPSLDEDTSVQSKSISNETLSRLAKTVLTLKDDKKQRLQKLQELATQLIDLWNLMDTPDEERELFDHVTCNISSSVDEVTVPGALARDLIEQAEVEVDRLDQLKASRMKEIAFKKQSELEEIYARAHVEVNPESARERIMSLIDSGNVEPTELLADMDSQISKAKEEAFSRKDILDRVEKWMSACEEESWLEDYNRDQNRYSASRGAHLNLKRAEKARILVSKIPAMVDTLVAKTRAWEEEHSMSFAYDGVPLLAMLDEYGMLRQEREEEKRRLREQKKVQEQPHVEQESAFSTRPSPARPVSAKKTVGPRANNGGANGTHNRRLSLNANQNGSRSTAKEAGRRETLNRPAAPTNYVAISKEEAASSPVSGAADHQVPASP*
g26906.t1	Viridiplantae	732	46.45	732	46.45	244	5	22405963	22407158	+	AT5G55240.1	Viridiplantae	992	43.45	732	46.45	244	1195	732	244	identical	same	MTSMERMERDAMETVAPYARVTYHRRVRGDLDDTLPKPYLPRALQAPDMEHPQGTPDHRHNGLSVLQQHVAFFDLDNNGIIYPFETFSGFRLLGFNLLASLILAAGINIALSYATLPGWLPSPFFPIYIHNIHKAKHGSDSKTYDNEGRYTPANLELMFSKYARTIPDKLSLGELWDMTEGNRDAFDFFGWLASKVEWGVLYALASDEEGFLSKEAIRRCFDGSLFEYCAKNYAEIKEYKTYY*	MTSMERMERDAMETVAPYARVTYHRRVRGDLDDTLPKPYLPRALQAPDMEHPQGTPDHRHNGLSVLQQHVAFFDLDNNGIIYPFETFSGFRLLGFNLLASLILAAGINIALSYATLPGWLPSPFFPIYIHNIHKAKHGSDSKTYDNEGRYTPANLELMFSKYARTIPDKLSLGELWDMTEGNRDAFDFFGWLASKVEWGVLYALASDEEGFLSKEAIRRCFDGSLFEYCAKNYAEIKEYKTYY*
g26907.t1	Viridiplantae	1161	50.99	1161	50.99	387	5	22407589	22410854	-	AT5G55250.1	Viridiplantae	1443	47.26	1161	50.99	387	3265	1161	387	identical	same	MGSKGDNVAVCNMKLERLLSMKGGKGQDSYANNSQAQAMHARSMLHLLEETLENVHLNSSASPPPFTAVDLGCSSGANTVHIIDFIVKHISKRFDAAGIDPPEFTAFFSDLPSNDFNTLFQLLPPLVSNTCMEECLAADGNRSYFVAGVPGSFYRRLFPARTIDFFHSAFSLHWLSQVPESVTDRRSAAYNRGRVFIHGAGEKTTTAYKRQFQADLAEFLRARAAEVKRGGAMFLVCLGRTSVDPTDQGGAGLLFGTHFQDAWDDLVREGLVAAEKRDGFNIPVYAPSLQDFKEVVDANGSFAIDKLVVYKGGSPLVVNEPDDASEVGRAFASSCRSVAGVLVEAHIGEELSNKLFSRVESRATSHAKDVLVNLQFFHIVASLSFT*	MGSKGDNVAVCNMKLERLLSMKGGKGQDSYANNSQAQAMHARSMLHLLEETLENVHLNSSASPPPFTAVDLGCSSGANTVHIIDFIVKHISKRFDAAGIDPPEFTAFFSDLPSNDFNTLFQLLPPLVSNTCMEECLAADGNRSYFVAGVPGSFYRRLFPARTIDFFHSAFSLHWLSQVPESVTDRRSAAYNRGRVFIHGAGEKTTTAYKRQFQADLAEFLRARAAEVKRGGAMFLVCLGRTSVDPTDQGGAGLLFGTHFQDAWDDLVREGLVAAEKRDGFNIPVYAPSLQDFKEVVDANGSFAIDKLVVYKGGSPLVVNEPDDASEVGRAFASSCRSVAGVLVEAHIGEELSNKLFSRVESRATSHAKDVLVNLQFFHIVASLSFT*
g26907.t1	Viridiplantae	1161	50.99	1161	50.99	387	5	22407589	22410854	-	AT5G55250.2	Viridiplantae	1349	46.33	1047	51.38	349	3177	1044	349	homologous	same	MGSKGDNVAVCNMKLERLLSMKGGKGQDSYANNSQAQAMHARSMLHLLEETLENVHLNSSASPPPFTAVDLGCSSGANTVHIIDFIVKHISKRFDAAGIDPPEFTAFFSDLPSNDFNTLFQLLPPLVSNTCMEECLAADGNRSYFVAGVPGSFYRRLFPARTIDFFHSAFSLHWLSQVPESVTDRRSAAYNRGRVFIHGAGEKTTTAYKRQFQADLAEFLRARAAEVKRGGAMFLVCLGRTSVDPTDQGGAGLLFGTHFQDAWDDLVREGLVAAEKRDGFNIPVYAPSLQDFKEVVDANGSFAIDKLVVYKGGSPLVVNEPDDASEVGRAFASSCRSVAGVLVEAHIGEELSNKLFSRVESRATSHAKDVLVNLQFFHIVASLSFT*	MHARSMLHLLEETLENVHLNSSASPPPFTAVDLGCSSGANTVHIIDFIVKHISKRFDAAGIDPPEFTAFFSDLPSNDFNTLFQLLPPLVSNTCMEECLAADGNRSYFVAGVPGSFYRRLFPARTIDFFHSAFSLHWLSQVPESVTDRRSAAYNRGRVFIHGAGEKTTTAYKRQFQADLAEFLRARAAEVKRGGAMFLVCLGRTSVDPTDQGGAGLLFGTHFQDAWDDLVREGLVAAEKRDGFNIPVYAPSLQDFKEVVDANGSFAIDKLVVYKGGSPLVVNEPDDASEVGRAFASSCRSVAGVLVEAHIGEELSNKLFSRVESRATSHAKDVLVNLQFFHIVASLSFT*
g26908.t1	cellular_organisms	918	42.59	918	42.59	306	5	22416808	22418621	+	AT5G55260.1	cellular organisms	1515	40	918	42.59	306	1813	918	306	identical	same	MSDLDKQIEQLKRCEALKESEVKALCLKAMEILVEESNVQRVDAPVTICGDIHGQFYDMKELFKVGGDCPKTNYLFLGDFVDRGFYSVETFLLLLALKVRYPDRITLIRGNHESRQITQVYGFYDECLRKYGSVNVWRYCTDIFDYLSLSALVENKIFCVHGGLSPAIMTLDQIRAIDRKQEVPHDGAMCDLLWSDPEDIVDGWGLSPRGAGFLFGGSVVTSFNHSNNIDYICRAHQLVMEGYKWMFNSQIVTVWSAPNYCYRCGNVAAILELDENLNKEFRVFDAAPQESRGALAKKPAPDYFL*	MSDLDKQIEQLKRCEALKESEVKALCLKAMEILVEESNVQRVDAPVTICGDIHGQFYDMKELFKVGGDCPKTNYLFLGDFVDRGFYSVETFLLLLALKVRYPDRITLIRGNHESRQITQVYGFYDECLRKYGSVNVWRYCTDIFDYLSLSALVENKIFCVHGGLSPAIMTLDQIRAIDRKQEVPHDGAMCDLLWSDPEDIVDGWGLSPRGAGFLFGGSVVTSFNHSNNIDYICRAHQLVMEGYKWMFNSQIVTVWSAPNYCYRCGNVAAILELDENLNKEFRVFDAAPQESRGALAKKPAPDYFL*
g26908.t1	cellular_organisms	918	42.59	918	42.59	306	5	22416808	22418621	+	AT5G55260.2	cellular organisms	1608	39.93	1041	42.07	347	1813	910	347	homologous	same	MSDLDKQIEQLKRCEALKESEVKALCLKAMEILVEESNVQRVDAPVTICGDIHGQFYDMKELFKVGGDCPKTNYLFLGDFVDRGFYSVETFLLLLALKVRYPDRITLIRGNHESRQITQVYGFYDECLRKYGSVNVWRYCTDIFDYLSLSALVENKIFCVHGGLSPAIMTLDQIRAIDRKQEVPHDGAMCDLLWSDPEDIVDGWGLSPRGAGFLFGGSVVTSFNHSNNIDYICRAHQLVMEGYKWMFNSQIVTVWSAPNYCYRCGNVAAILELDENLNKEFRVFDAAPQESRGALAKKPAPDYFL*	MSDLDKQIEQLKRCEALKESEVKALCLKAMEILVEESNVQRVDAPVTICGDIHGQFYDMKELFKVGGDCPKTNYLFLGDFVDRGFYSVETFLLLLALKVIINSPTVVYFGLCKEMNELDGLLCKWVLGSLNFGYFLHSQVRYPDRITLIRGNHESRQITQVYGFYDECLRKYGSVNVWRYCTDIFDYLSLSALVENKIFCVHGGLSPAIMTLDQIRAIDRKQEVPHDGAMCDLLWSDPEDIVDGWGLSPRGAGFLFGGSVVTSFNHSNNIDYICRAHQLVMEGYKWMFNSQIVTVWSAPNYCYRCGNVAAILELDENLNKEFRVFDAAPQESRGALAKKPAPDYFL*
g26909.t1	malvids	1086	44.84	1086	44.84	362	5	22419218	22420303	+	AT5G55270.1	malvids	1372	42.27	1086	44.84	362	1085	1086	362	identical	same	MSLLLNQPLKLCFQSKPGLVRSSPPLSNGFSTSKLQTPPCTVIDADPCGRGLGKLFIYYHNESEYTGLEKKVAMDLVDIPMATIGSSHGWVATLKEDGILRLQDDLNPVASYTEPKRIPLSPLVTLPHCQTQIVTNVSLSSSSPEDEECVVAVKFLGPQLSFCRPAQSNSKWINIRIANPCFYSSRVMFSKKDEMFRILGSGGHIIGSWDLHTHNQKPFQRLRFKNLPKLTKTKQELMDSCYKSEHLVESRTTGETFLVKWYRKAVWRGMSKLKTKALMVFKLDDKGNAVYTQDIGDLCIFLSKSEPFCVPVSSFPGMMFPNHVNLADVGEKGYVNLADSSISARNTRIGPGYHIPPQIID*	MSLLLNQPLKLCFQSKPGLVRSSPPLSNGFSTSKLQTPPCTVIDADPCGRGLGKLFIYYHNESEYTGLEKKVAMDLVDIPMATIGSSHGWVATLKEDGILRLQDDLNPVASYTEPKRIPLSPLVTLPHCQTQIVTNVSLSSSSPEDEECVVAVKFLGPQLSFCRPAQSNSKWINIRIANPCFYSSRVMFSKKDEMFRILGSGGHIIGSWDLHTHNQKPFQRLRFKNLPKLTKTKQELMDSCYKSEHLVESRTTGETFLVKWYRKAVWRGMSKLKTKALMVFKLDDKGNAVYTQDIGDLCIFLSKSEPFCVPVSSFPGMMFPNHVNLADVGEKGYVNLADSSISARNTRIGPGYHIPPQIID*
g2691.t1	Streptophyta	1134	44.97	1134	44.97	378	1	8845228	8846361	+	AT1G25240.1	Streptophyta	1263	43.31	1131	45	377	1130	1130	377	homologous	same	MMKLWKRASGALKDRKTLFTIGFSRKTSFRNPDLDSAIIHATSHDDSSVDYHNAHRVYKWIRSSPANLKPLVHALSSRVNRTRSWIVALKALMLVHGVLCCKVTSLQEIRRLPFDLSDFSDGHSRPSKTWGFNAFIRAYFSFLDQYSFFLSDQIRRRHKKPQLDSVNQELERIEKLQSLLHMLLQIRPMADNMKKTLILEAMDCVVIEIFDIYGRICSAIAKLLIKIHPAAGKAEAVIALKIVKKATSQGEDLALYFEFCKEFGVSNAHDIPKFVTIPEEDIKAIEKVINGVEEEEVKKKEDEVEEEKSIILVERPELQTIITDKWEIFEDDFCFTCKDIKETDQHRKFNMDPSPLPLIVIDEPVYFTHTLPDLITF*	MKLWKRASGALKDRKTLFTIGFSRKTSFRNPDLDSAIIHATSHDDSSVDYHNAHRVYKWIRSSPANLKPLVHALSSRVNRTRSWIVALKALMLVHGVLCCKVTSLQEIRRLPFDLSDFSDGHSRPSKTWGFNAFIRAYFSFLDQYSFFLSDQIRRRHKKPQLDSVNQELERIEKLQSLLHMLLQIRPMADNMKKTLILEAMDCVVIEIFDIYGRICSAIAKLLIKIHPAAGKAEAVIALKIVKKATSQGEDLALYFEFCKEFGVSNAHDIPKFVTIPEEDIKAIEKVINGVEEEEVKKKEDEVEEEKSIILVERPELQTIITDKWEIFEDDFCFTCKDIKETDQHRKFNMDPSPLPLIVIDEPVYFTHTLPDLITF*
g2691.t1	Streptophyta	1134	44.97	1134	44.97	378	1	8845228	8846361	+	AT1G25240.2	Streptophyta	1585	41.96	1134	44.97	378	1133	1134	378	identical	same	MMKLWKRASGALKDRKTLFTIGFSRKTSFRNPDLDSAIIHATSHDDSSVDYHNAHRVYKWIRSSPANLKPLVHALSSRVNRTRSWIVALKALMLVHGVLCCKVTSLQEIRRLPFDLSDFSDGHSRPSKTWGFNAFIRAYFSFLDQYSFFLSDQIRRRHKKPQLDSVNQELERIEKLQSLLHMLLQIRPMADNMKKTLILEAMDCVVIEIFDIYGRICSAIAKLLIKIHPAAGKAEAVIALKIVKKATSQGEDLALYFEFCKEFGVSNAHDIPKFVTIPEEDIKAIEKVINGVEEEEVKKKEDEVEEEKSIILVERPELQTIITDKWEIFEDDFCFTCKDIKETDQHRKFNMDPSPLPLIVIDEPVYFTHTLPDLITF*	MMKLWKRASGALKDRKTLFTIGFSRKTSFRNPDLDSAIIHATSHDDSSVDYHNAHRVYKWIRSSPANLKPLVHALSSRVNRTRSWIVALKALMLVHGVLCCKVTSLQEIRRLPFDLSDFSDGHSRPSKTWGFNAFIRAYFSFLDQYSFFLSDQIRRRHKKPQLDSVNQELERIEKLQSLLHMLLQIRPMADNMKKTLILEAMDCVVIEIFDIYGRICSAIAKLLIKIHPAAGKAEAVIALKIVKKATSQGEDLALYFEFCKEFGVSNAHDIPKFVTIPEEDIKAIEKVINGVEEEEVKKKEDEVEEEKSIILVERPELQTIITDKWEIFEDDFCFTCKDIKETDQHRKFNMDPSPLPLIVIDEPVYFTHTLPDLITF*
g26910.t1	cellular_organisms	1302	44.47	1302	44.47	434	5	22420740	22422527	-	AT5G55280.1	cellular organisms	1564	42.58	1302	44.47	434	1787	1302	434	identical	same	MAIIPLAQLNELTISSSSSSFLTKSISSHSLHSSCICASSRISQFRGGFSKRRSDSTRSKSMRLRCSFSPMESARIKVIGVGGGGNNAVNRMISSGLQSVDFYAINTDSQALLQSSAENPLQIGELLTRGLGTGGNPLLGEQAAEESKDAIANALKGSDLVFITAGMGGGTGSGAAPVVAQISKDAGYLTVGVVTYPFSFEGRKRSLQALEAIEKLQKNVDTLIVIPNDRLLDIADEQTPLQDAFLLADDVLRQGVQGISDIITIPGLVNVDFADVKAVMKDSGTAMLGVGVSSSKNRAEEAAEQATLAPLIGSSIQSATGVVYNITGGKDITLQEVNRVSQVVTSLADPSANIIFGAVVDDRYTGEIHVTIIATGFSQSFQKTLLTDPRAAKLLDKMGSSGQQENKGMSLPHQKQSPSTISTKSSSPRRLFF*	MAIIPLAQLNELTISSSSSSFLTKSISSHSLHSSCICASSRISQFRGGFSKRRSDSTRSKSMRLRCSFSPMESARIKVIGVGGGGNNAVNRMISSGLQSVDFYAINTDSQALLQSSAENPLQIGELLTRGLGTGGNPLLGEQAAEESKDAIANALKGSDLVFITAGMGGGTGSGAAPVVAQISKDAGYLTVGVVTYPFSFEGRKRSLQALEAIEKLQKNVDTLIVIPNDRLLDIADEQTPLQDAFLLADDVLRQGVQGISDIITIPGLVNVDFADVKAVMKDSGTAMLGVGVSSSKNRAEEAAEQATLAPLIGSSIQSATGVVYNITGGKDITLQEVNRVSQVVTSLADPSANIIFGAVVDDRYTGEIHVTIIATGFSQSFQKTLLTDPRAAKLLDKMGSSGQQENKGMSLPHQKQSPSTISTKSSSPRRLFF*
g26911.t1	cellular_organisms	6294	42.18	6294	42.18	2098	5	22423002	22436201	-	AT5G55290.2	Eukaryota	780	38.72	213	45.07	71	1378	133			same	MTIILGCDLEPHFHEPYLATSLQDFWGRRWNLIVSASLRAIVYTPVRRVCQRVMSSDYAMLIGVFATFVTSGVAHEVVFFYITRAMPTGEVALFFLLHGVCTVAEVAAKRTAFVRRWPVRPVVSWMFTIAFVNVTAGWLFFPQLIRNNLGERCSNEISLLIDFFRSNLYNTKNGQKSKAGKKSVRRVLRFISASSPISSWPQFCFNTAATTNRPSPINNAMRNSAIGSTKSSPPMRSPLTSPNRSASSSTRSSMMKPALPSSSSVQRSTLKSPLRDDRSVVAKERNGFGKAPSVSKSDDEDSEDDKPLSARLKLDSKEVTKQPSSSGRGSTQQAVQKSNMRPQGLSDYTKKKVLDERAPMSSTVQTKTSVGTSSSKPVHIEQKRPLVNNIDRNGLKPKTEGHSSQAPAKRPLEKGSSSNQSSVKRPKLSEPARPVKVEQGSHISATQDAKGKNLDASKPLRANQATVKEDNSDGDDHVPIASRMKSDSSNNKSSSAKPSSSKMIASSSRTIAQKPNKWVKDSKYSKSSKSLPSGDGQKKWKTLQHNGVIFPPPYKRHGVKILFQGKPVDLTPEQEEVATMFAVMRETEYYKKPKFRENFWNDWRKLLGKNHMIKSLDDCDFTPIYEWYMQEKETKKQMTAEEKRIVKEEKLKQEEKYMWAVLDGVRERIGNFRVEPPGLFRGRGEHPKMGKLKKRIRPCDITINIGKEAPIPECPIPGERWKEVKHDNTVTWLAFWSDPINPKEFKYVFLAASSSLKGQSDKEKYEKARKLHNHIGSIRAAYTKDFNNKDVTKRQIAVATYLIDKLALRAGNEKDDDEADTVGCCTLKVGNVECIPPNKLKFDFLGKDSIQYVNTVEVEPLVYKAIGQFQAGKSKTDDLFDELDTSKLNTHLKELMAGLTAKVFRTYNASITLDLMLSKETRDGDVPEKVVVYQQANKEVAIICNHQRTVSKSHGAQVEKLAVKIEELREQIKELNIDLDRAKKGRTPLMGSDGKRKRNLTPEALEKKIMQTQGKIEKMERDMQTKEDMKTVALGTSKINYMDPRITVAWCKRHDVPIEKIFNKSLLAKFAWAMDVDPENHRSRREERTERRRREIGFARQFLQSLEEEVDSDDDKPLAFKRNNTVASNSNQSKSNSQRSKAVPTTKVSPMRSPVTSPNGTTPSNKTSIVKSSMPSSSSKASPAKSPLRNDMPSTVKDRSQLQKDQSECKIEHEDSEDDRPLSSILSGNKGPTSSRQVSSPQPEKKNNGDRPLDRASRIIKDESDDETPISSMFRKKIDSGMSGGNQLSNDEKKPLVQKLHQNGSTVKNEVPNGKVLGKRPLEKNSSADQSSLKKAKISASPTSVKMKQDSVKKEIDDKGRVLVSPKMKAKQLSTREDGTDDDDDDDVPISKRFKSDSSNSNTSSAKPKAVKLNSTSSAAKPKARNVVSPRSRAMTKNTKKVTKDSKYSTSSKSSPSSGDGQKKWTTLVHNGVIFPPPYKPHGIKILYKGKPVDLTIEQEEVATMFAVMRETDYYTKPQFRENFWNDWRRLLGKKHVIQKLDDCDFTPIYEWHLEEKEKKKQMSTEEKKALKEEKMKQEEKYMWAVVDGVKEKIGNFRVEPPGLFRGRGEHPKMGKLKKRIHPCEITLNIGKGAPIPECPIAGERWKEVKHDNTVTWLAFWADPINPKEFKYVFLGAGSSLKGLSDKEKYEKARNLTDHIDNIRTTYTKNFTAKDVKMRQIAVATYLIDKLALRAGNEKDDDEADTVGCCTLKVGNVECIPPNKIKFDFLGKDSIQYVNTVEVEPLVYKAIGQFQAGKSKTDDLFDELDTSKLNAHLKELVPGLTAKVFRTYNASITLDEMLSQETKDGDVTQKIVVYQKANKEVAIICNHQRTVSKTHGAQIEKLTARIEELKEVLKELKTNLDRAKKGKPPLEGSDGKKIRSLEPNAWEKKIAQQSAKIEKMERDMHTKEDLKTVALGTSKINYLDPRITVAWCKRHEVPIEKIFTKSLLEKFAWAMDVEPEYRFSRHSPDSHEEHHRPPPKRSFHFQIYNSLTDQDQTWRPLHESATSYLGHYCDGLLLDDVGNCIYCTDESSDCPHSKRNRVDSSTQTRTTSN*	MGFLITTLIFVVVGIIASLCVRICCNRGPSTNLLHLTLVITATVCCWMMWAIVYIAQMNPLIVPILSETE*
g26911.t1	cellular_organisms	6294	42.18	6294	42.18	2098	5	22423002	22436201	-	AT5G55300.2	cellular organisms	3077	40.4	2802	40.79	934	4925	2665	894	homologous	same	MTIILGCDLEPHFHEPYLATSLQDFWGRRWNLIVSASLRAIVYTPVRRVCQRVMSSDYAMLIGVFATFVTSGVAHEVVFFYITRAMPTGEVALFFLLHGVCTVAEVAAKRTAFVRRWPVRPVVSWMFTIAFVNVTAGWLFFPQLIRNNLGERCSNEISLLIDFFRSNLYNTKNGQKSKAGKKSVRRVLRFISASSPISSWPQFCFNTAATTNRPSPINNAMRNSAIGSTKSSPPMRSPLTSPNRSASSSTRSSMMKPALPSSSSVQRSTLKSPLRDDRSVVAKERNGFGKAPSVSKSDDEDSEDDKPLSARLKLDSKEVTKQPSSSGRGSTQQAVQKSNMRPQGLSDYTKKKVLDERAPMSSTVQTKTSVGTSSSKPVHIEQKRPLVNNIDRNGLKPKTEGHSSQAPAKRPLEKGSSSNQSSVKRPKLSEPARPVKVEQGSHISATQDAKGKNLDASKPLRANQATVKEDNSDGDDHVPIASRMKSDSSNNKSSSAKPSSSKMIASSSRTIAQKPNKWVKDSKYSKSSKSLPSGDGQKKWKTLQHNGVIFPPPYKRHGVKILFQGKPVDLTPEQEEVATMFAVMRETEYYKKPKFRENFWNDWRKLLGKNHMIKSLDDCDFTPIYEWYMQEKETKKQMTAEEKRIVKEEKLKQEEKYMWAVLDGVRERIGNFRVEPPGLFRGRGEHPKMGKLKKRIRPCDITINIGKEAPIPECPIPGERWKEVKHDNTVTWLAFWSDPINPKEFKYVFLAASSSLKGQSDKEKYEKARKLHNHIGSIRAAYTKDFNNKDVTKRQIAVATYLIDKLALRAGNEKDDDEADTVGCCTLKVGNVECIPPNKLKFDFLGKDSIQYVNTVEVEPLVYKAIGQFQAGKSKTDDLFDELDTSKLNTHLKELMAGLTAKVFRTYNASITLDLMLSKETRDGDVPEKVVVYQQANKEVAIICNHQRTVSKSHGAQVEKLAVKIEELREQIKELNIDLDRAKKGRTPLMGSDGKRKRNLTPEALEKKIMQTQGKIEKMERDMQTKEDMKTVALGTSKINYMDPRITVAWCKRHDVPIEKIFNKSLLAKFAWAMDVDPENHRSRREERTERRRREIGFARQFLQSLEEEVDSDDDKPLAFKRNNTVASNSNQSKSNSQRSKAVPTTKVSPMRSPVTSPNGTTPSNKTSIVKSSMPSSSSKASPAKSPLRNDMPSTVKDRSQLQKDQSECKIEHEDSEDDRPLSSILSGNKGPTSSRQVSSPQPEKKNNGDRPLDRASRIIKDESDDETPISSMFRKKIDSGMSGGNQLSNDEKKPLVQKLHQNGSTVKNEVPNGKVLGKRPLEKNSSADQSSLKKAKISASPTSVKMKQDSVKKEIDDKGRVLVSPKMKAKQLSTREDGTDDDDDDDVPISKRFKSDSSNSNTSSAKPKAVKLNSTSSAAKPKARNVVSPRSRAMTKNTKKVTKDSKYSTSSKSSPSSGDGQKKWTTLVHNGVIFPPPYKPHGIKILYKGKPVDLTIEQEEVATMFAVMRETDYYTKPQFRENFWNDWRRLLGKKHVIQKLDDCDFTPIYEWHLEEKEKKKQMSTEEKKALKEEKMKQEEKYMWAVVDGVKEKIGNFRVEPPGLFRGRGEHPKMGKLKKRIHPCEITLNIGKGAPIPECPIAGERWKEVKHDNTVTWLAFWADPINPKEFKYVFLGAGSSLKGLSDKEKYEKARNLTDHIDNIRTTYTKNFTAKDVKMRQIAVATYLIDKLALRAGNEKDDDEADTVGCCTLKVGNVECIPPNKIKFDFLGKDSIQYVNTVEVEPLVYKAIGQFQAGKSKTDDLFDELDTSKLNAHLKELVPGLTAKVFRTYNASITLDEMLSQETKDGDVTQKIVVYQKANKEVAIICNHQRTVSKTHGAQIEKLTARIEELKEVLKELKTNLDRAKKGKPPLEGSDGKKIRSLEPNAWEKKIAQQSAKIEKMERDMHTKEDLKTVALGTSKINYLDPRITVAWCKRHEVPIEKIFTKSLLEKFAWAMDVEPEYRFSRHSPDSHEEHHRPPPKRSFHFQIYNSLTDQDQTWRPLHESATSYLGHYCDGLLLDDVGNCIYCTDESSDCPHSKRNRVDSSTQTRTTSN*	MGTETVSKPVMDNGSGDSDDDKPLAFKRNNTVASNSNQSKSNSQRSKAVPTTKVSPMRSPVTSPNGTTPSNKTSIVKSSMPSSSSKASPAKSPLRNDMPSTVKDRSQLQKDQSECKIEHEDSEDDRPLSSILSGNKGPTSSRQVSSPQPEKKNNGDRPLDRASRIIKDESDDETPISSMFRKKIDSGMSGGNQLSNDEKKPLVQKLHQNGSTVKNEVPNGKVLGKRPLEKNSSADQSSLKKAKISASPTSVKMKQDSVKKEIDDKGRVLVSPKMKAKQLSTREDGTDDDDDDDVPISKRFKSDSSNSNTSSAKPKAVKLNSTSSAAKPKARNVVSPRSRAMTKNTKKVTKDSKYSTSSKSSPSSGDGQKKWTTLVHNGVIFPPPYKPHGIKILYKGKPVDLTIEQEEVATMFAVMRETDYYTKPQFRENFWNDWRRLLGKKHVIQKLDDCDFTPIYEWHLEEKEKKKQMSTEEKKALKEEKMKQEEKYMWAVVDGVKEKIGNFRVEPPGLFRGRGEHPKMGKLKKRIHPCEITLNIGKGAPIPECPIAGERWKEVKHDNTVTWLAFWADPINPKEFKYVFLGAGSSLKGLSDKEKYEKARNLTDHIDNIRTTYTKNFTAKDVKMRQIAVATYLIDKLALRAGNEKDDDEADTVGCCTLKVGNVECIPPNKIKFDFLGKDSIQYVNTVEVEPLVYKAIGQFQAGKSKTDDLFDELDTSKLNAHLKELVPGLTAKVFRTYNASITLDEMLSQETKDGDVTQKIVVYQKANKEVAIICNHQRTVSKTHGAQIEKLTARIEELKEVLKELKTNLDRAKKGKPPLEGSDGKKIRSLEPNAWEKKIAQQSAKIEKMERDMHTKEDLKTVALGTSKINYLDPRITVAWCKRHEVPIEKIFTKSLLEKFAWAMDVEPEAKRKPAFLLFIFLPCLEFYYLSE*
g26911.t1	cellular_organisms	6294	42.18	6294	42.18	2098	5	22423002	22436201	-	AT5G55320.1	cellular organisms	1337	39.57	1020	42.16	340	594	499	169	homologous	same	MTIILGCDLEPHFHEPYLATSLQDFWGRRWNLIVSASLRAIVYTPVRRVCQRVMSSDYAMLIGVFATFVTSGVAHEVVFFYITRAMPTGEVALFFLLHGVCTVAEVAAKRTAFVRRWPVRPVVSWMFTIAFVNVTAGWLFFPQLIRNNLGERCSNEISLLIDFFRSNLYNTKNGQKSKAGKKSVRRVLRFISASSPISSWPQFCFNTAATTNRPSPINNAMRNSAIGSTKSSPPMRSPLTSPNRSASSSTRSSMMKPALPSSSSVQRSTLKSPLRDDRSVVAKERNGFGKAPSVSKSDDEDSEDDKPLSARLKLDSKEVTKQPSSSGRGSTQQAVQKSNMRPQGLSDYTKKKVLDERAPMSSTVQTKTSVGTSSSKPVHIEQKRPLVNNIDRNGLKPKTEGHSSQAPAKRPLEKGSSSNQSSVKRPKLSEPARPVKVEQGSHISATQDAKGKNLDASKPLRANQATVKEDNSDGDDHVPIASRMKSDSSNNKSSSAKPSSSKMIASSSRTIAQKPNKWVKDSKYSKSSKSLPSGDGQKKWKTLQHNGVIFPPPYKRHGVKILFQGKPVDLTPEQEEVATMFAVMRETEYYKKPKFRENFWNDWRKLLGKNHMIKSLDDCDFTPIYEWYMQEKETKKQMTAEEKRIVKEEKLKQEEKYMWAVLDGVRERIGNFRVEPPGLFRGRGEHPKMGKLKKRIRPCDITINIGKEAPIPECPIPGERWKEVKHDNTVTWLAFWSDPINPKEFKYVFLAASSSLKGQSDKEKYEKARKLHNHIGSIRAAYTKDFNNKDVTKRQIAVATYLIDKLALRAGNEKDDDEADTVGCCTLKVGNVECIPPNKLKFDFLGKDSIQYVNTVEVEPLVYKAIGQFQAGKSKTDDLFDELDTSKLNTHLKELMAGLTAKVFRTYNASITLDLMLSKETRDGDVPEKVVVYQQANKEVAIICNHQRTVSKSHGAQVEKLAVKIEELREQIKELNIDLDRAKKGRTPLMGSDGKRKRNLTPEALEKKIMQTQGKIEKMERDMQTKEDMKTVALGTSKINYMDPRITVAWCKRHDVPIEKIFNKSLLAKFAWAMDVDPENHRSRREERTERRRREIGFARQFLQSLEEEVDSDDDKPLAFKRNNTVASNSNQSKSNSQRSKAVPTTKVSPMRSPVTSPNGTTPSNKTSIVKSSMPSSSSKASPAKSPLRNDMPSTVKDRSQLQKDQSECKIEHEDSEDDRPLSSILSGNKGPTSSRQVSSPQPEKKNNGDRPLDRASRIIKDESDDETPISSMFRKKIDSGMSGGNQLSNDEKKPLVQKLHQNGSTVKNEVPNGKVLGKRPLEKNSSADQSSLKKAKISASPTSVKMKQDSVKKEIDDKGRVLVSPKMKAKQLSTREDGTDDDDDDDVPISKRFKSDSSNSNTSSAKPKAVKLNSTSSAAKPKARNVVSPRSRAMTKNTKKVTKDSKYSTSSKSSPSSGDGQKKWTTLVHNGVIFPPPYKPHGIKILYKGKPVDLTIEQEEVATMFAVMRETDYYTKPQFRENFWNDWRRLLGKKHVIQKLDDCDFTPIYEWHLEEKEKKKQMSTEEKKALKEEKMKQEEKYMWAVVDGVKEKIGNFRVEPPGLFRGRGEHPKMGKLKKRIHPCEITLNIGKGAPIPECPIAGERWKEVKHDNTVTWLAFWADPINPKEFKYVFLGAGSSLKGLSDKEKYEKARNLTDHIDNIRTTYTKNFTAKDVKMRQIAVATYLIDKLALRAGNEKDDDEADTVGCCTLKVGNVECIPPNKIKFDFLGKDSIQYVNTVEVEPLVYKAIGQFQAGKSKTDDLFDELDTSKLNAHLKELVPGLTAKVFRTYNASITLDEMLSQETKDGDVTQKIVVYQKANKEVAIICNHQRTVSKTHGAQIEKLTARIEELKEVLKELKTNLDRAKKGKPPLEGSDGKKIRSLEPNAWEKKIAQQSAKIEKMERDMHTKEDLKTVALGTSKINYLDPRITVAWCKRHEVPIEKIFTKSLLEKFAWAMDVEPEYRFSRHSPDSHEEHHRPPPKRSFHFQIYNSLTDQDQTWRPLHESATSYLGHYCDGLLLDDVGNCIYCTDESSDCPHSKRNRVDSSTQTRTTSN*	MEEEIKSLINVGFLTIISVSYCYCLPPRIKSGVLRLLSIFPVCVLLVVLPLFFSFSIFTSTTAFFLSAIANSRLILFSFDQGPLFPLPSNLFRFTCFTCFPIQRQQNPKSQDHLSTYVFPVKIAIFVVLLYVHNDIQNLPRTFLLCLHPLYVYLLLEILLTLLRILMTIILGCDLEPHFHEPYLATSLQDFWGRRWNLIVSASLRAIVYTPVRRVCQRVMSSDYAMLIGVFATFVTSGVAHEVVFFYITRAMPTGEVALFFLLHGVCTVAEVAAKRTAFVRRWPVRPVVSWMFTIAFVNVTAGWLFFPQLIRNNLGERCSNEISLLIDFFRSKLFYFPQ*
g26911.t1	cellular_organisms	6294	42.18	6294	42.18	2098	5	22423002	22436201	-	AT5G55290.1	Eukaryota	871	39.38	213	45.07	71	1378	133			same	MTIILGCDLEPHFHEPYLATSLQDFWGRRWNLIVSASLRAIVYTPVRRVCQRVMSSDYAMLIGVFATFVTSGVAHEVVFFYITRAMPTGEVALFFLLHGVCTVAEVAAKRTAFVRRWPVRPVVSWMFTIAFVNVTAGWLFFPQLIRNNLGERCSNEISLLIDFFRSNLYNTKNGQKSKAGKKSVRRVLRFISASSPISSWPQFCFNTAATTNRPSPINNAMRNSAIGSTKSSPPMRSPLTSPNRSASSSTRSSMMKPALPSSSSVQRSTLKSPLRDDRSVVAKERNGFGKAPSVSKSDDEDSEDDKPLSARLKLDSKEVTKQPSSSGRGSTQQAVQKSNMRPQGLSDYTKKKVLDERAPMSSTVQTKTSVGTSSSKPVHIEQKRPLVNNIDRNGLKPKTEGHSSQAPAKRPLEKGSSSNQSSVKRPKLSEPARPVKVEQGSHISATQDAKGKNLDASKPLRANQATVKEDNSDGDDHVPIASRMKSDSSNNKSSSAKPSSSKMIASSSRTIAQKPNKWVKDSKYSKSSKSLPSGDGQKKWKTLQHNGVIFPPPYKRHGVKILFQGKPVDLTPEQEEVATMFAVMRETEYYKKPKFRENFWNDWRKLLGKNHMIKSLDDCDFTPIYEWYMQEKETKKQMTAEEKRIVKEEKLKQEEKYMWAVLDGVRERIGNFRVEPPGLFRGRGEHPKMGKLKKRIRPCDITINIGKEAPIPECPIPGERWKEVKHDNTVTWLAFWSDPINPKEFKYVFLAASSSLKGQSDKEKYEKARKLHNHIGSIRAAYTKDFNNKDVTKRQIAVATYLIDKLALRAGNEKDDDEADTVGCCTLKVGNVECIPPNKLKFDFLGKDSIQYVNTVEVEPLVYKAIGQFQAGKSKTDDLFDELDTSKLNTHLKELMAGLTAKVFRTYNASITLDLMLSKETRDGDVPEKVVVYQQANKEVAIICNHQRTVSKSHGAQVEKLAVKIEELREQIKELNIDLDRAKKGRTPLMGSDGKRKRNLTPEALEKKIMQTQGKIEKMERDMQTKEDMKTVALGTSKINYMDPRITVAWCKRHDVPIEKIFNKSLLAKFAWAMDVDPENHRSRREERTERRRREIGFARQFLQSLEEEVDSDDDKPLAFKRNNTVASNSNQSKSNSQRSKAVPTTKVSPMRSPVTSPNGTTPSNKTSIVKSSMPSSSSKASPAKSPLRNDMPSTVKDRSQLQKDQSECKIEHEDSEDDRPLSSILSGNKGPTSSRQVSSPQPEKKNNGDRPLDRASRIIKDESDDETPISSMFRKKIDSGMSGGNQLSNDEKKPLVQKLHQNGSTVKNEVPNGKVLGKRPLEKNSSADQSSLKKAKISASPTSVKMKQDSVKKEIDDKGRVLVSPKMKAKQLSTREDGTDDDDDDDVPISKRFKSDSSNSNTSSAKPKAVKLNSTSSAAKPKARNVVSPRSRAMTKNTKKVTKDSKYSTSSKSSPSSGDGQKKWTTLVHNGVIFPPPYKPHGIKILYKGKPVDLTIEQEEVATMFAVMRETDYYTKPQFRENFWNDWRRLLGKKHVIQKLDDCDFTPIYEWHLEEKEKKKQMSTEEKKALKEEKMKQEEKYMWAVVDGVKEKIGNFRVEPPGLFRGRGEHPKMGKLKKRIHPCEITLNIGKGAPIPECPIAGERWKEVKHDNTVTWLAFWADPINPKEFKYVFLGAGSSLKGLSDKEKYEKARNLTDHIDNIRTTYTKNFTAKDVKMRQIAVATYLIDKLALRAGNEKDDDEADTVGCCTLKVGNVECIPPNKIKFDFLGKDSIQYVNTVEVEPLVYKAIGQFQAGKSKTDDLFDELDTSKLNAHLKELVPGLTAKVFRTYNASITLDEMLSQETKDGDVTQKIVVYQKANKEVAIICNHQRTVSKTHGAQIEKLTARIEELKEVLKELKTNLDRAKKGKPPLEGSDGKKIRSLEPNAWEKKIAQQSAKIEKMERDMHTKEDLKTVALGTSKINYLDPRITVAWCKRHEVPIEKIFTKSLLEKFAWAMDVEPEYRFSRHSPDSHEEHHRPPPKRSFHFQIYNSLTDQDQTWRPLHESATSYLGHYCDGLLLDDVGNCIYCTDESSDCPHSKRNRVDSSTQTRTTSN*	MGFLITTLIFVVVGIIASLCVRICCNRGPSTNLLHLTLVITATVCCWMMWAIVYIAQMNPLIVPILSETE*
g26911.t1	cellular_organisms	6294	42.18	6294	42.18	2098	5	22423002	22436201	-	AT5G55290.3	Eukaryota	765	38.82	213	45.07	71	1378	133			same	MTIILGCDLEPHFHEPYLATSLQDFWGRRWNLIVSASLRAIVYTPVRRVCQRVMSSDYAMLIGVFATFVTSGVAHEVVFFYITRAMPTGEVALFFLLHGVCTVAEVAAKRTAFVRRWPVRPVVSWMFTIAFVNVTAGWLFFPQLIRNNLGERCSNEISLLIDFFRSNLYNTKNGQKSKAGKKSVRRVLRFISASSPISSWPQFCFNTAATTNRPSPINNAMRNSAIGSTKSSPPMRSPLTSPNRSASSSTRSSMMKPALPSSSSVQRSTLKSPLRDDRSVVAKERNGFGKAPSVSKSDDEDSEDDKPLSARLKLDSKEVTKQPSSSGRGSTQQAVQKSNMRPQGLSDYTKKKVLDERAPMSSTVQTKTSVGTSSSKPVHIEQKRPLVNNIDRNGLKPKTEGHSSQAPAKRPLEKGSSSNQSSVKRPKLSEPARPVKVEQGSHISATQDAKGKNLDASKPLRANQATVKEDNSDGDDHVPIASRMKSDSSNNKSSSAKPSSSKMIASSSRTIAQKPNKWVKDSKYSKSSKSLPSGDGQKKWKTLQHNGVIFPPPYKRHGVKILFQGKPVDLTPEQEEVATMFAVMRETEYYKKPKFRENFWNDWRKLLGKNHMIKSLDDCDFTPIYEWYMQEKETKKQMTAEEKRIVKEEKLKQEEKYMWAVLDGVRERIGNFRVEPPGLFRGRGEHPKMGKLKKRIRPCDITINIGKEAPIPECPIPGERWKEVKHDNTVTWLAFWSDPINPKEFKYVFLAASSSLKGQSDKEKYEKARKLHNHIGSIRAAYTKDFNNKDVTKRQIAVATYLIDKLALRAGNEKDDDEADTVGCCTLKVGNVECIPPNKLKFDFLGKDSIQYVNTVEVEPLVYKAIGQFQAGKSKTDDLFDELDTSKLNTHLKELMAGLTAKVFRTYNASITLDLMLSKETRDGDVPEKVVVYQQANKEVAIICNHQRTVSKSHGAQVEKLAVKIEELREQIKELNIDLDRAKKGRTPLMGSDGKRKRNLTPEALEKKIMQTQGKIEKMERDMQTKEDMKTVALGTSKINYMDPRITVAWCKRHDVPIEKIFNKSLLAKFAWAMDVDPENHRSRREERTERRRREIGFARQFLQSLEEEVDSDDDKPLAFKRNNTVASNSNQSKSNSQRSKAVPTTKVSPMRSPVTSPNGTTPSNKTSIVKSSMPSSSSKASPAKSPLRNDMPSTVKDRSQLQKDQSECKIEHEDSEDDRPLSSILSGNKGPTSSRQVSSPQPEKKNNGDRPLDRASRIIKDESDDETPISSMFRKKIDSGMSGGNQLSNDEKKPLVQKLHQNGSTVKNEVPNGKVLGKRPLEKNSSADQSSLKKAKISASPTSVKMKQDSVKKEIDDKGRVLVSPKMKAKQLSTREDGTDDDDDDDVPISKRFKSDSSNSNTSSAKPKAVKLNSTSSAAKPKARNVVSPRSRAMTKNTKKVTKDSKYSTSSKSSPSSGDGQKKWTTLVHNGVIFPPPYKPHGIKILYKGKPVDLTIEQEEVATMFAVMRETDYYTKPQFRENFWNDWRRLLGKKHVIQKLDDCDFTPIYEWHLEEKEKKKQMSTEEKKALKEEKMKQEEKYMWAVVDGVKEKIGNFRVEPPGLFRGRGEHPKMGKLKKRIHPCEITLNIGKGAPIPECPIAGERWKEVKHDNTVTWLAFWADPINPKEFKYVFLGAGSSLKGLSDKEKYEKARNLTDHIDNIRTTYTKNFTAKDVKMRQIAVATYLIDKLALRAGNEKDDDEADTVGCCTLKVGNVECIPPNKIKFDFLGKDSIQYVNTVEVEPLVYKAIGQFQAGKSKTDDLFDELDTSKLNAHLKELVPGLTAKVFRTYNASITLDEMLSQETKDGDVTQKIVVYQKANKEVAIICNHQRTVSKTHGAQIEKLTARIEELKEVLKELKTNLDRAKKGKPPLEGSDGKKIRSLEPNAWEKKIAQQSAKIEKMERDMHTKEDLKTVALGTSKINYLDPRITVAWCKRHEVPIEKIFTKSLLEKFAWAMDVEPEYRFSRHSPDSHEEHHRPPPKRSFHFQIYNSLTDQDQTWRPLHESATSYLGHYCDGLLLDDVGNCIYCTDESSDCPHSKRNRVDSSTQTRTTSN*	MGFLITTLIFVVVGIIASLCVRICCNRGPSTNLLHLTLVITATVCCWMMWAIVYIAQMNPLIVPILSETE*
g26911.t1	cellular_organisms	6294	42.18	6294	42.18	2098	5	22423002	22436201	-	AT5G55300.1	cellular organisms	3249	40.38	2751	41.04	917	5012	2682	899	homologous	same	MTIILGCDLEPHFHEPYLATSLQDFWGRRWNLIVSASLRAIVYTPVRRVCQRVMSSDYAMLIGVFATFVTSGVAHEVVFFYITRAMPTGEVALFFLLHGVCTVAEVAAKRTAFVRRWPVRPVVSWMFTIAFVNVTAGWLFFPQLIRNNLGERCSNEISLLIDFFRSNLYNTKNGQKSKAGKKSVRRVLRFISASSPISSWPQFCFNTAATTNRPSPINNAMRNSAIGSTKSSPPMRSPLTSPNRSASSSTRSSMMKPALPSSSSVQRSTLKSPLRDDRSVVAKERNGFGKAPSVSKSDDEDSEDDKPLSARLKLDSKEVTKQPSSSGRGSTQQAVQKSNMRPQGLSDYTKKKVLDERAPMSSTVQTKTSVGTSSSKPVHIEQKRPLVNNIDRNGLKPKTEGHSSQAPAKRPLEKGSSSNQSSVKRPKLSEPARPVKVEQGSHISATQDAKGKNLDASKPLRANQATVKEDNSDGDDHVPIASRMKSDSSNNKSSSAKPSSSKMIASSSRTIAQKPNKWVKDSKYSKSSKSLPSGDGQKKWKTLQHNGVIFPPPYKRHGVKILFQGKPVDLTPEQEEVATMFAVMRETEYYKKPKFRENFWNDWRKLLGKNHMIKSLDDCDFTPIYEWYMQEKETKKQMTAEEKRIVKEEKLKQEEKYMWAVLDGVRERIGNFRVEPPGLFRGRGEHPKMGKLKKRIRPCDITINIGKEAPIPECPIPGERWKEVKHDNTVTWLAFWSDPINPKEFKYVFLAASSSLKGQSDKEKYEKARKLHNHIGSIRAAYTKDFNNKDVTKRQIAVATYLIDKLALRAGNEKDDDEADTVGCCTLKVGNVECIPPNKLKFDFLGKDSIQYVNTVEVEPLVYKAIGQFQAGKSKTDDLFDELDTSKLNTHLKELMAGLTAKVFRTYNASITLDLMLSKETRDGDVPEKVVVYQQANKEVAIICNHQRTVSKSHGAQVEKLAVKIEELREQIKELNIDLDRAKKGRTPLMGSDGKRKRNLTPEALEKKIMQTQGKIEKMERDMQTKEDMKTVALGTSKINYMDPRITVAWCKRHDVPIEKIFNKSLLAKFAWAMDVDPENHRSRREERTERRRREIGFARQFLQSLEEEVDSDDDKPLAFKRNNTVASNSNQSKSNSQRSKAVPTTKVSPMRSPVTSPNGTTPSNKTSIVKSSMPSSSSKASPAKSPLRNDMPSTVKDRSQLQKDQSECKIEHEDSEDDRPLSSILSGNKGPTSSRQVSSPQPEKKNNGDRPLDRASRIIKDESDDETPISSMFRKKIDSGMSGGNQLSNDEKKPLVQKLHQNGSTVKNEVPNGKVLGKRPLEKNSSADQSSLKKAKISASPTSVKMKQDSVKKEIDDKGRVLVSPKMKAKQLSTREDGTDDDDDDDVPISKRFKSDSSNSNTSSAKPKAVKLNSTSSAAKPKARNVVSPRSRAMTKNTKKVTKDSKYSTSSKSSPSSGDGQKKWTTLVHNGVIFPPPYKPHGIKILYKGKPVDLTIEQEEVATMFAVMRETDYYTKPQFRENFWNDWRRLLGKKHVIQKLDDCDFTPIYEWHLEEKEKKKQMSTEEKKALKEEKMKQEEKYMWAVVDGVKEKIGNFRVEPPGLFRGRGEHPKMGKLKKRIHPCEITLNIGKGAPIPECPIAGERWKEVKHDNTVTWLAFWADPINPKEFKYVFLGAGSSLKGLSDKEKYEKARNLTDHIDNIRTTYTKNFTAKDVKMRQIAVATYLIDKLALRAGNEKDDDEADTVGCCTLKVGNVECIPPNKIKFDFLGKDSIQYVNTVEVEPLVYKAIGQFQAGKSKTDDLFDELDTSKLNAHLKELVPGLTAKVFRTYNASITLDEMLSQETKDGDVTQKIVVYQKANKEVAIICNHQRTVSKTHGAQIEKLTARIEELKEVLKELKTNLDRAKKGKPPLEGSDGKKIRSLEPNAWEKKIAQQSAKIEKMERDMHTKEDLKTVALGTSKINYLDPRITVAWCKRHEVPIEKIFTKSLLEKFAWAMDVEPEYRFSRHSPDSHEEHHRPPPKRSFHFQIYNSLTDQDQTWRPLHESATSYLGHYCDGLLLDDVGNCIYCTDESSDCPHSKRNRVDSSTQTRTTSN*	MGTETVSKPVMDNGSGDSDDDKPLAFKRNNTVASNSNQSKSNSQRSKAVPTTKVSPMRSPVTSPNGTTPSNKTSIVKSSMPSSSSKASPAKSPLRNDMPSTVKDRSQLQKDQSECKIEHEDSEDDRPLSSILSGNKGPTSSRQVSSPQPEKKNNGDRPLDRASRIIKDESDDETPISSMFRKKIDSGMSGGNQLSNDEKKPLVQKLHQNGSTVKNEVPNGKVLGKRPLEKNSSADQSSLKKAKISASPTSVKMKQDSVKKEIDDKGRVLVSPKMKAKQLSTREDGTDDDDDDDVPISKRFKSDSSNSNTSSAKPKAVKLNSTSSAAKPKARNVVSPRSRAMTKNTKKVTKDSKYSTSSKSSPSSGDGQKKWTTLVHNGVIFPPPYKPHGIKILYKGKPVDLTIEQEEVATMFAVMRETDYYTKPQFRENFWNDWRRLLGKKHVIQKLDDCDFTPIYEWHLEEKEKKKQMSTEEKKALKEEKMKQEEKYMWAVVDGVKEKIGNFRVEPPGLFRGRGEHPKMGKLKKRIHPCEITLNIGKGAPIPECPIAGERWKEVKHDNTVTWLAFWADPINPKEFKYVFLGAGSSLKGLSDKEKYEKARNLTDHIDNIRTTYTKNFTAKDVKMRQIAVATYLIDKLALRAGNEKDDDEADTVGCCTLKVGNVECIPPNKIKFDFLGKDSIQYVNTVEVEPLVYKAIGQFQAGKSKTDDLFDELDTSKLNAHLKELVPGLTAKVFRTYNASITLDEMLSQETKDGDVTQKIVVYQKANKEVAIICNHQRTVSKTHGAQIEKLTARIEELKEVLKELKTNLDRAKKGKPPLEGSDGKKIRSLEPNAWEKKIAQQSAKIEKMERDMHTKEDLKTVALGTSKINYLDPRITVAWCKRHEVPIEKIFTKSLLEKFAWAMDVEPEYRFSRR*
g26911.t1	cellular_organisms	6294	42.18	6294	42.18	2098	5	22423002	22436201	-	AT5G55300.3	cellular organisms	2099	40.3	1695	41.06	565	4918	1632	899	homologous	same	MTIILGCDLEPHFHEPYLATSLQDFWGRRWNLIVSASLRAIVYTPVRRVCQRVMSSDYAMLIGVFATFVTSGVAHEVVFFYITRAMPTGEVALFFLLHGVCTVAEVAAKRTAFVRRWPVRPVVSWMFTIAFVNVTAGWLFFPQLIRNNLGERCSNEISLLIDFFRSNLYNTKNGQKSKAGKKSVRRVLRFISASSPISSWPQFCFNTAATTNRPSPINNAMRNSAIGSTKSSPPMRSPLTSPNRSASSSTRSSMMKPALPSSSSVQRSTLKSPLRDDRSVVAKERNGFGKAPSVSKSDDEDSEDDKPLSARLKLDSKEVTKQPSSSGRGSTQQAVQKSNMRPQGLSDYTKKKVLDERAPMSSTVQTKTSVGTSSSKPVHIEQKRPLVNNIDRNGLKPKTEGHSSQAPAKRPLEKGSSSNQSSVKRPKLSEPARPVKVEQGSHISATQDAKGKNLDASKPLRANQATVKEDNSDGDDHVPIASRMKSDSSNNKSSSAKPSSSKMIASSSRTIAQKPNKWVKDSKYSKSSKSLPSGDGQKKWKTLQHNGVIFPPPYKRHGVKILFQGKPVDLTPEQEEVATMFAVMRETEYYKKPKFRENFWNDWRKLLGKNHMIKSLDDCDFTPIYEWYMQEKETKKQMTAEEKRIVKEEKLKQEEKYMWAVLDGVRERIGNFRVEPPGLFRGRGEHPKMGKLKKRIRPCDITINIGKEAPIPECPIPGERWKEVKHDNTVTWLAFWSDPINPKEFKYVFLAASSSLKGQSDKEKYEKARKLHNHIGSIRAAYTKDFNNKDVTKRQIAVATYLIDKLALRAGNEKDDDEADTVGCCTLKVGNVECIPPNKLKFDFLGKDSIQYVNTVEVEPLVYKAIGQFQAGKSKTDDLFDELDTSKLNTHLKELMAGLTAKVFRTYNASITLDLMLSKETRDGDVPEKVVVYQQANKEVAIICNHQRTVSKSHGAQVEKLAVKIEELREQIKELNIDLDRAKKGRTPLMGSDGKRKRNLTPEALEKKIMQTQGKIEKMERDMQTKEDMKTVALGTSKINYMDPRITVAWCKRHDVPIEKIFNKSLLAKFAWAMDVDPENHRSRREERTERRRREIGFARQFLQSLEEEVDSDDDKPLAFKRNNTVASNSNQSKSNSQRSKAVPTTKVSPMRSPVTSPNGTTPSNKTSIVKSSMPSSSSKASPAKSPLRNDMPSTVKDRSQLQKDQSECKIEHEDSEDDRPLSSILSGNKGPTSSRQVSSPQPEKKNNGDRPLDRASRIIKDESDDETPISSMFRKKIDSGMSGGNQLSNDEKKPLVQKLHQNGSTVKNEVPNGKVLGKRPLEKNSSADQSSLKKAKISASPTSVKMKQDSVKKEIDDKGRVLVSPKMKAKQLSTREDGTDDDDDDDVPISKRFKSDSSNSNTSSAKPKAVKLNSTSSAAKPKARNVVSPRSRAMTKNTKKVTKDSKYSTSSKSSPSSGDGQKKWTTLVHNGVIFPPPYKPHGIKILYKGKPVDLTIEQEEVATMFAVMRETDYYTKPQFRENFWNDWRRLLGKKHVIQKLDDCDFTPIYEWHLEEKEKKKQMSTEEKKALKEEKMKQEEKYMWAVVDGVKEKIGNFRVEPPGLFRGRGEHPKMGKLKKRIHPCEITLNIGKGAPIPECPIAGERWKEVKHDNTVTWLAFWADPINPKEFKYVFLGAGSSLKGLSDKEKYEKARNLTDHIDNIRTTYTKNFTAKDVKMRQIAVATYLIDKLALRAGNEKDDDEADTVGCCTLKVGNVECIPPNKIKFDFLGKDSIQYVNTVEVEPLVYKAIGQFQAGKSKTDDLFDELDTSKLNAHLKELVPGLTAKVFRTYNASITLDEMLSQETKDGDVTQKIVVYQKANKEVAIICNHQRTVSKTHGAQIEKLTARIEELKEVLKELKTNLDRAKKGKPPLEGSDGKKIRSLEPNAWEKKIAQQSAKIEKMERDMHTKEDLKTVALGTSKINYLDPRITVAWCKRHEVPIEKIFTKSLLEKFAWAMDVEPEYRFSRHSPDSHEEHHRPPPKRSFHFQIYNSLTDQDQTWRPLHESATSYLGHYCDGLLLDDVGNCIYCTDESSDCPHSKRNRVDSSTQTRTTSN*	MGTETVSKPVMDNGSGDSDDDKPLAFKRNNTVASNSNQSKSNSQRSKAVPTTKVSPMRSPVTSPNGTTPSNKTSIVKSSMPSSSSKASPAKSPLRNDMPSTVKDRSQLQKDQSECKIEHEDSEDDRPLSSILSGNKGPTSSRQVSSPQPEKKNNGDRPLDRASRIIKDESDDETPISSMFRKKIDSGMSGGNQLSNDEKKPLVQKLHQNGSTVKNEVPNGKVLGKRPLEKNSSADQSSLKKAKISASPTSVKMKQDSVKKEIDDKGRVLVSPKMKAKQLSTREDGTDDDDDDDDDDEADTVGCCTLKVGNVECIPPNKIKFDFLGKDSIQYVNTVEVEPLVYKAIGQFQAGKSKTDDLFDELDTSKLNAHLKELVPGLTAKVFRTYNASITLDEMLSQETKDGDVTQKIVVYQKANKEVAIICNHQRTVSKTHGAQIEKLTARIEELKEVLKELKTNLDRAKKGKPPLEGSDGKKIRSLEPNAWEKKIAQQSAKIEKMERDMHTKEDLKTVALGTSKINYLDPRITVAWCKRHEVPIEKIFTKSLLEKFAWAMDVEPEYRFSRR*
g26911.t1	cellular_organisms	6294	42.18	6294	42.18	2098	5	22423002	22436201	-	AT5G55310.1	cellular organisms	3197	40.79	2754	41.83	918	5029	2607	874	homologous	same	MTIILGCDLEPHFHEPYLATSLQDFWGRRWNLIVSASLRAIVYTPVRRVCQRVMSSDYAMLIGVFATFVTSGVAHEVVFFYITRAMPTGEVALFFLLHGVCTVAEVAAKRTAFVRRWPVRPVVSWMFTIAFVNVTAGWLFFPQLIRNNLGERCSNEISLLIDFFRSNLYNTKNGQKSKAGKKSVRRVLRFISASSPISSWPQFCFNTAATTNRPSPINNAMRNSAIGSTKSSPPMRSPLTSPNRSASSSTRSSMMKPALPSSSSVQRSTLKSPLRDDRSVVAKERNGFGKAPSVSKSDDEDSEDDKPLSARLKLDSKEVTKQPSSSGRGSTQQAVQKSNMRPQGLSDYTKKKVLDERAPMSSTVQTKTSVGTSSSKPVHIEQKRPLVNNIDRNGLKPKTEGHSSQAPAKRPLEKGSSSNQSSVKRPKLSEPARPVKVEQGSHISATQDAKGKNLDASKPLRANQATVKEDNSDGDDHVPIASRMKSDSSNNKSSSAKPSSSKMIASSSRTIAQKPNKWVKDSKYSKSSKSLPSGDGQKKWKTLQHNGVIFPPPYKRHGVKILFQGKPVDLTPEQEEVATMFAVMRETEYYKKPKFRENFWNDWRKLLGKNHMIKSLDDCDFTPIYEWYMQEKETKKQMTAEEKRIVKEEKLKQEEKYMWAVLDGVRERIGNFRVEPPGLFRGRGEHPKMGKLKKRIRPCDITINIGKEAPIPECPIPGERWKEVKHDNTVTWLAFWSDPINPKEFKYVFLAASSSLKGQSDKEKYEKARKLHNHIGSIRAAYTKDFNNKDVTKRQIAVATYLIDKLALRAGNEKDDDEADTVGCCTLKVGNVECIPPNKLKFDFLGKDSIQYVNTVEVEPLVYKAIGQFQAGKSKTDDLFDELDTSKLNTHLKELMAGLTAKVFRTYNASITLDLMLSKETRDGDVPEKVVVYQQANKEVAIICNHQRTVSKSHGAQVEKLAVKIEELREQIKELNIDLDRAKKGRTPLMGSDGKRKRNLTPEALEKKIMQTQGKIEKMERDMQTKEDMKTVALGTSKINYMDPRITVAWCKRHDVPIEKIFNKSLLAKFAWAMDVDPENHRSRREERTERRRREIGFARQFLQSLEEEVDSDDDKPLAFKRNNTVASNSNQSKSNSQRSKAVPTTKVSPMRSPVTSPNGTTPSNKTSIVKSSMPSSSSKASPAKSPLRNDMPSTVKDRSQLQKDQSECKIEHEDSEDDRPLSSILSGNKGPTSSRQVSSPQPEKKNNGDRPLDRASRIIKDESDDETPISSMFRKKIDSGMSGGNQLSNDEKKPLVQKLHQNGSTVKNEVPNGKVLGKRPLEKNSSADQSSLKKAKISASPTSVKMKQDSVKKEIDDKGRVLVSPKMKAKQLSTREDGTDDDDDDDVPISKRFKSDSSNSNTSSAKPKAVKLNSTSSAAKPKARNVVSPRSRAMTKNTKKVTKDSKYSTSSKSSPSSGDGQKKWTTLVHNGVIFPPPYKPHGIKILYKGKPVDLTIEQEEVATMFAVMRETDYYTKPQFRENFWNDWRRLLGKKHVIQKLDDCDFTPIYEWHLEEKEKKKQMSTEEKKALKEEKMKQEEKYMWAVVDGVKEKIGNFRVEPPGLFRGRGEHPKMGKLKKRIHPCEITLNIGKGAPIPECPIAGERWKEVKHDNTVTWLAFWADPINPKEFKYVFLGAGSSLKGLSDKEKYEKARNLTDHIDNIRTTYTKNFTAKDVKMRQIAVATYLIDKLALRAGNEKDDDEADTVGCCTLKVGNVECIPPNKIKFDFLGKDSIQYVNTVEVEPLVYKAIGQFQAGKSKTDDLFDELDTSKLNAHLKELVPGLTAKVFRTYNASITLDEMLSQETKDGDVTQKIVVYQKANKEVAIICNHQRTVSKTHGAQIEKLTARIEELKEVLKELKTNLDRAKKGKPPLEGSDGKKIRSLEPNAWEKKIAQQSAKIEKMERDMHTKEDLKTVALGTSKINYLDPRITVAWCKRHEVPIEKIFTKSLLEKFAWAMDVEPEYRFSRHSPDSHEEHHRPPPKRSFHFQIYNSLTDQDQTWRPLHESATSYLGHYCDGLLLDDVGNCIYCTDESSDCPHSKRNRVDSSTQTRTTSN*	MATEAFVKPVVPNGHDGYEDEDEDDIPLVFKRNSNTAATTNRPSPINNAMRNSAIGSTKSSPPMRSPLTSPNRSASSSTRSSMMKPALPSSSSVQRSTLKSPLRDDRSVVAKERNGFGKAPSVSKSDDEDSEDDKPLSARLKLDSKEVTKQPSSSGRGSTQQAVQKSNMRPQGLSDYTKKKVLDERAPMSSTVQTKTSVGTSSSKPVHIEQKRPLVNNIDRNGLKPKTEGHSSQAPAKRPLEKGSSSNQSSVKRPKLSEPARPVKVEQGSHISATQDAKGKNLDASKPLRANQATVKEDNSDGDDHVPIASRMKSDSSNNKSSSAKPSSSKMIASSSRTIAQKPNKWVKDSKYSKSSKSLPSGDGQKKWKTLQHNGVIFPPPYKRHGVKILFQGKPVDLTPEQEEVATMFAVMRETEYYKKPKFRENFWNDWRKLLGKNHMIKSLDDCDFTPIYEWYMQEKETKKQMTAEEKRIVKEEKLKQEEKYMWAVLDGVRERIGNFRVEPPGLFRGRGEHPKMGKLKKRIRPCDITINIGKEAPIPECPIPGERWKEVKHDNTVTWLAFWSDPINPKEFKYVFLAASSSLKGQSDKEKYEKARKLHNHIGSIRAAYTKDFNNKDVTKRQIAVATYLIDKLALRAGNEKDDDEADTVGCCTLKVGNVECIPPNKLKFDFLGKDSIQYVNTVEVEPLVYKAIGQFQAGKSKTDDLFDELDTSKLNTHLKELMAGLTAKVFRTYNASITLDLMLSKETRDGDVPEKVVVYQQANKEVAIICNHQRTVSKSHGAQVEKLAVKIEELREQIKELNIDLDRAKKGRTPLMGSDGKRKRNLTPEALEKKIMQTQGKIEKMERDMQTKEDMKTVALGTSKINYMDPRITVAWCKRHDVPIEKIFNKSLLAKFAWAMDVDPEFRFCSSTDE*
g26912.t1	cellular_organisms	1041	43.13	1041	43.13	347	5	22437825	22438865	-	AT5G55330.1	cellular organisms	1414	39.46	1041	43.13	347	1040	1041	347	identical	same	MEEELKLFIQVWVSAIISVTYCYYLTPKIKTSLLRLLSVLPVCVLFLIIPIFFSTVHSSFTIAFFLSGLAVPKLILFALEKGPLFPLPPNLPHFVCFACFPIKLQKKPNPENTNHFPKWVFALKVFIFGALLLQAYHYKQFLSTNFLLGLYALHIYLELEISLTLIKFLVSITLGCDLEPQFNEPYLATSLHDFWGHRWNLMVSKILWLAVYNPIRQWRAKSSEWDRFFAIFATFLVSGVAHEILYFYLTREKPTWEVTWFFVLHGFCMAAEVALKRKTKLVQRWPVNPAVSRLLTVGFVFVTGVWLFSPQPIRHGLMERFINEDLFLIDFFNRKLYILLGLFTSL*	MEEELKLFIQVWVSAIISVTYCYYLTPKIKTSLLRLLSVLPVCVLFLIIPIFFSTVHSSFTIAFFLSGLAVPKLILFALEKGPLFPLPPNLPHFVCFACFPIKLQKKPNPENTNHFPKWVFALKVFIFGALLLQAYHYKQFLSTNFLLGLYALHIYLELEISLTLIKFLVSITLGCDLEPQFNEPYLATSLHDFWGHRWNLMVSKILWLAVYNPIRQWRAKSSEWDRFFAIFATFLVSGVAHEILYFYLTREKPTWEVTWFFVLHGFCMAAEVALKRKTKLVQRWPVNPAVSRLLTVGFVFVTGVWLFSPQPIRHGLMERFINEDLFLIDFFNRKLYILLGLFTSL*
g26913.t1	Eukaryota	1002	44.01	1002	44.01	334	5	22439985	22440986	-	AT5G55340.1	Eukaryota	1402	41.73	1002	44.01	334	1001	1002	334	identical	same	MDEELKNLIKVWVSAIISISYCYYIPPRIKSGAPRFLSVSPVLALFLVLPLFFSSLHLSLITAFFLTWLANFKLILFSFDKGPLIPIPTNFPRFFCFTCFPIKVQQNPKSQNHLPKLVFAIKLAIFAVLLHLYSYRQNLSPTILLGLYFVHLYLEIEIILTFVKVVVFISLGCDLEPQSNKPYLATSLQDFWGRRWNLMVPAILRPAVYAPMRRVSERKMSSGWALFPGILAAFIVSGLVHELLFFYLIREMPTGEVTLFFVLHGVCTAVELAVKKKTTVAQRWRLSPGVSRVLTVGFVFVTGGWLFTPQLKRSGVMERFTSEAVLLVEFIKR*	MDEELKNLIKVWVSAIISISYCYYIPPRIKSGAPRFLSVSPVLALFLVLPLFFSSLHLSLITAFFLTWLANFKLILFSFDKGPLIPIPTNFPRFFCFTCFPIKVQQNPKSQNHLPKLVFAIKLAIFAVLLHLYSYRQNLSPTILLGLYFVHLYLEIEIILTFVKVVVFISLGCDLEPQSNKPYLATSLQDFWGRRWNLMVPAILRPAVYAPMRRVSERKMSSGWALFPGILAAFIVSGLVHELLFFYLIREMPTGEVTLFFVLHGVCTAVELAVKKKTTVAQRWRLSPGVSRVLTVGFVFVTGGWLFTPQLKRSGVMERFTSEAVLLVEFIKR*
g26914.t1	cellular_organisms	1038	44.41	1038	44.41	346	5	22442356	22443393	-	AT5G55350.1	cellular organisms	1169	43.28	1038	44.41	346	1037	1038	346	identical	same	MEEELMSLIKVWVYAIISISYCYYTSTRIKSGVFRLLSVLPVCVLFLVLPLFVSSVHFSGSTAFFLSWLANFKLILFSFDQGPLFPVPSNLSRFVCFTCFPIKLQQNPKPQNQMPKWGFAVKLAFFGVLLHMYEYKQHMSPTVLLVLYSLHIYLEYEILLAPLKVLLSISLWCDLEPHFNEPYLSTSLQDFWGRRWNLMVPAILRPAVYLPVRQMAGRKMNSDQALFLGVFASFLVSGVVHELIFFYFTRESPTGEVTLFFVLHGVCTAAECAAKRTRLVRRWKVSQMVSRLLTVGFVVMTGGWLFFPHLARSGMIERLADEAFLFIGFVKHKFFYLCRNQSLKS*	MEEELMSLIKVWVYAIISISYCYYTSTRIKSGVFRLLSVLPVCVLFLVLPLFVSSVHFSGSTAFFLSWLANFKLILFSFDQGPLFPVPSNLSRFVCFTCFPIKLQQNPKPQNQMPKWGFAVKLAFFGVLLHMYEYKQHMSPTVLLVLYSLHIYLEYEILLAPLKVLLSISLWCDLEPHFNEPYLSTSLQDFWGRRWNLMVPAILRPAVYLPVRQMAGRKMNSDQALFLGVFASFLVSGVVHELIFFYFTRESPTGEVTLFFVLHGVCTAAECAAKRTRLVRRWKVSQMVSRLLTVGFVVMTGGWLFFPHLARSGMIERLADEAFLFIGFVKHKFFYLCRNQSLKS*
g26915.t1	cellular_organisms	1029	44.22	1029	44.22	343	5	22443724	22444752	-	AT5G55360.1	cellular organisms	1212	42.41	1029	44.22	343	1028	1029	343	identical	same	MEEELKNFIKLWISAIISISYCYYLSTGIKAGVFRLLSVLPVCALFLVFPLFFSYVHFSGCMAFFLSWLANFKLILFSFDQGPLSPLPRTLSRFICITCFPIKPQQNPNIQNYKIPIWLFAIKVVIFVVLLQMYEYKQYLSPALLLVFNSLHIFLELEIVFMLVKALVFITLGCDLEPQSNEPYLATSLQDFWGRRWNLMVPAILRPAVYLPARRMACRKVNSDQAMFLGVFAAFLVSGAVHEMLFFYLTREVPTGEVTWFFLLHGVCTVAEVAVKKSTFVRRWWRVSPTVSRLLTVGFVVVTSGWFFFPLIRSGIIERLASEALMCIDFVKHKFLLLLLGD*	MEEELKNFIKLWISAIISISYCYYLSTGIKAGVFRLLSVLPVCALFLVFPLFFSYVHFSGCMAFFLSWLANFKLILFSFDQGPLSPLPRTLSRFICITCFPIKPQQNPNIQNYKIPIWLFAIKVVIFVVLLQMYEYKQYLSPALLLVFNSLHIFLELEIVFMLVKALVFITLGCDLEPQSNEPYLATSLQDFWGRRWNLMVPAILRPAVYLPARRMACRKVNSDQAMFLGVFAAFLVSGAVHEMLFFYLTREVPTGEVTWFFLLHGVCTVAEVAVKKSTFVRRWWRVSPTVSRLLTVGFVVVTSGWFFFPLIRSGIIERLASEALMCIDFVKHKFLLLLLGD*
g26916.t1	cellular_organisms	1032	42.25	1032	42.25	344	5	22445085	22446116	-	AT5G55370.1	cellular organisms	1065	42.07	1032	42.25	344	1031	1032	344	identical	same	MEEELRNLIKVWISALISISYCYYISSKISKGVLRLLSLLPIFIIFLLLPLFFSSVHFCVISGFFFTWLANFKLFLFAFDQEPLSPLPSNLTRFFCFACFPIKINKNPSSNRIHNKPMSKWVLAFKLLIFSFLLHVYRNNYDSGLSRFAFLALFTIHVYLEAELILVFVGALMSMLLGCEMEPVFNDPYLATSLQEFWSRRWNLMVPAVLRPAVHIPVQRFCAPLLGLHRAFYAGMLATFIVSGLMHELIYFYVIRKSPTWEVTCFFLLHGVVTCLEIAMKRMRWLPTPRRAVSGLAITVFLLVTAGWLFYPQMLRNDVHKRVISECLLVIDVVKRHVVCILM*	MEEELRNLIKVWISALISISYCYYISSKISKGVLRLLSLLPIFIIFLLLPLFFSSVHFCVISGFFFTWLANFKLFLFAFDQEPLSPLPSNLTRFFCFACFPIKINKNPSSNRIHNKPMSKWVLAFKLLIFSFLLHVYRNNYDSGLSRFAFLALFTIHVYLEAELILVFVGALMSMLLGCEMEPVFNDPYLATSLQEFWSRRWNLMVPAVLRPAVHIPVQRFCAPLLGLHRAFYAGMLATFIVSGLMHELIYFYVIRKSPTWEVTCFFLLHGVVTCLEIAMKRMRWLPTPRRAVSGLAITVFLLVTAGWLFYPQMLRNDVHKRVISECLLVIDVVKRHVVCILM*
g26917.t1	cellular_organisms	1026	44.93	1026	44.93	342	5	22446846	22447871	-	AT5G55380.1	cellular organisms	1330	42.18	1026	44.93	342	1025	1026	342	identical	same	MEEKFRNLIEVWISALISLSYCYYISSKLSKGVLRLLSILPVCILFLVLPLFLSCVHFCAISVLFLSWLANFKLLLFAFDEGPLFPLPPKLSRFICFACLPIKIRQDPSPNAIPNLHPKPMPKWVLAVKILVLGVLLHVYEYRDGLPRFVVLALYCLHIYLEVELVLVFVGAVVSTLLGCNIEPVFNEPYLATSLQDFWSRRWNLMVSAVLRSTVHIPVQRFFKRILSPDGAMFAGVMASFFVSGLMHELLYFYMIRKPPTWEVTCFFVLHGAATATEIAVKRTQWLRPPHRAVSGLVVLTFVSVTGVWLFLAQVLRNNVHEKAIGECLLVLDLAKLFTSS*	MEEKFRNLIEVWISALISLSYCYYISSKLSKGVLRLLSILPVCILFLVLPLFLSCVHFCAISVLFLSWLANFKLLLFAFDEGPLFPLPPKLSRFICFACLPIKIRQDPSPNAIPNLHPKPMPKWVLAVKILVLGVLLHVYEYRDGLPRFVVLALYCLHIYLEVELVLVFVGAVVSTLLGCNIEPVFNEPYLATSLQDFWSRRWNLMVSAVLRSTVHIPVQRFFKRILSPDGAMFAGVMASFFVSGLMHELLYFYMIRKPPTWEVTCFFVLHGAATATEIAVKRTQWLRPPHRAVSGLVVLTFVSVTGVWLFLAQVLRNNVHEKAIGECLLVLDLAKLFTSS*
g26918.t1	Eukaryota	3894	42.6	3894	42.6	1298	5	22448152	22454414	-	AT5G55390.1	Eukaryota	4273	41.96	3894	42.6	1298	6262	3894	1298	identical	same	MTFVDDDEEEDFSVPQSASNYYFEDDDKEPVSFARLPIQWSVEEKVDGSGLGFYLRGRSDNGLLPLHKLVKAWRYDLSNFQPEISVLTKDNIWIKLEEPRKSYGELIRTVLVTLHSIQFLRRNPQASEKALWEKLTRSLRSYDVKPSQNDLVDHIGLIAEAAKRDRNLANSKFILAFLTKKPTKRRLPDEDNAKDDFIVGDEDTYVASDEDELDDEDDDFFESVCAICDNGGEILCCEGSCLRSFHATKKDGEDSLCDSLGFNKMQVEAIQKYFCPNCEHKIHQCFICKNLGSSDNSSGAAEVFQCVSATCGYFYHPHCVTRRLRLGNKEESEALERQIIAGEYTCPLHKCSVCENGEVKTDSNLQFAVCRRCPKSYHRKCLPREISFEDIEDEDILTRAWDGLLHNRVLIYCQEHEIDEELLTPVRDHVKFPFTEEQKVFVKEQRRILESHVGRDKARLKVKDPALQDTCGKASKNSFRSSFPSSKDGFSTKKHGLVSSVPDHSRKRKDIDPSIKHKMVPQKSQKMMEDSREAGKNKLGVKEARDAGKSKISLGERLFSYTQEPNPVKPGRVIPVDSKHNKTDSIASKEPGSEIPTLDNDSQRRLLAVMKKATEEITMGTILKKFKIQSTMSTHSTRNVVDKTITMGKVEGSVQAIRTALKKLEEGGNIEDAKAVCEPEVLSQILKWKDKLKVYLAPFLHGARYTSFGRHFTNPEKLQQIVDRLHWYADDGDMIVDFCCGSNDFSCLMNAKLEETGKKCLYKNYDLFPAKNNFNFERKDWMTVSKDELEPGSKLIMGLNPPFGVNASLANKFITKALEFRPKILILIVPPETERLDKKKSSYVLIWEDKTFLSGNSFYLPGSVNEEDKQLEDWNLVPPPLSLWSRSDFAAKHKKIAEKHCHLSRDVGSSKLKIVEEEANASLHPLGASDGMCDDIPMEKDELEVAECVNKILVSEKIDTVETVARVHQSDHLSRRSQLKKEGKTKDYSGRKLGKSMDSNNVDWKSNDMEEDQGELSRAPESIKVKIPEMTSDWQSPVRSSPDDIYAVCTSISTTTPQRSHEAVEASLPAITRTKSNLGKNIREHGCKVQGTGKPEVSRDRPSSVRTSREDIYTVRPSPENTGQKPFEAFEPSYGASLSHFDDGLAAKYGGFGGGYRMPDPPFLPDQFPLRNGPNEMFDFRGYSDLDRGIGQREYPQQYGGHLDPMLAPPPPPNLMDNAFPLQQRYAPHFDQMNYQRMSSFPPQPPLQPSGHNLLNPHDFPLPPPPPSDFEMSPRGFAPGPNPNYPYMSRSGGWIND*	MTFVDDDEEEDFSVPQSASNYYFEDDDKEPVSFARLPIQWSVEEKVDGSGLGFYLRGRSDNGLLPLHKLVKAWRYDLSNFQPEISVLTKDNIWIKLEEPRKSYGELIRTVLVTLHSIQFLRRNPQASEKALWEKLTRSLRSYDVKPSQNDLVDHIGLIAEAAKRDRNLANSKFILAFLTKKPTKRRLPDEDNAKDDFIVGDEDTYVASDEDELDDEDDDFFESVCAICDNGGEILCCEGSCLRSFHATKKDGEDSLCDSLGFNKMQVEAIQKYFCPNCEHKIHQCFICKNLGSSDNSSGAAEVFQCVSATCGYFYHPHCVTRRLRLGNKEESEALERQIIAGEYTCPLHKCSVCENGEVKTDSNLQFAVCRRCPKSYHRKCLPREISFEDIEDEDILTRAWDGLLHNRVLIYCQEHEIDEELLTPVRDHVKFPFTEEQKVFVKEQRRILESHVGRDKARLKVKDPALQDTCGKASKNSFRSSFPSSKDGFSTKKHGLVSSVPDHSRKRKDIDPSIKHKMVPQKSQKMMEDSREAGKNKLGVKEARDAGKSKISLGERLFSYTQEPNPVKPGRVIPVDSKHNKTDSIASKEPGSEIPTLDNDSQRRLLAVMKKATEEITMGTILKKFKIQSTMSTHSTRNVVDKTITMGKVEGSVQAIRTALKKLEEGGNIEDAKAVCEPEVLSQILKWKDKLKVYLAPFLHGARYTSFGRHFTNPEKLQQIVDRLHWYADDGDMIVDFCCGSNDFSCLMNAKLEETGKKCLYKNYDLFPAKNNFNFERKDWMTVSKDELEPGSKLIMGLNPPFGVNASLANKFITKALEFRPKILILIVPPETERLDKKKSSYVLIWEDKTFLSGNSFYLPGSVNEEDKQLEDWNLVPPPLSLWSRSDFAAKHKKIAEKHCHLSRDVGSSKLKIVEEEANASLHPLGASDGMCDDIPMEKDELEVAECVNKILVSEKIDTVETVARVHQSDHLSRRSQLKKEGKTKDYSGRKLGKSMDSNNVDWKSNDMEEDQGELSRAPESIKVKIPEMTSDWQSPVRSSPDDIYAVCTSISTTTPQRSHEAVEASLPAITRTKSNLGKNIREHGCKVQGTGKPEVSRDRPSSVRTSREDIYTVRPSPENTGQKPFEAFEPSYGASLSHFDDGLAAKYGGFGGGYRMPDPPFLPDQFPLRNGPNEMFDFRGYSDLDRGIGQREYPQQYGGHLDPMLAPPPPPNLMDNAFPLQQRYAPHFDQMNYQRMSSFPPQPPLQPSGHNLLNPHDFPLPPPPPSDFEMSPRGFAPGPNPNYPYMSRSGGWIND*
g26918.t1	Eukaryota	3894	42.6	3894	42.6	1298	5	22448152	22454414	-	AT5G55390.2	Eukaryota	4218	41.96	3894	42.6	1298	6262	3894	1298	identical	same	MTFVDDDEEEDFSVPQSASNYYFEDDDKEPVSFARLPIQWSVEEKVDGSGLGFYLRGRSDNGLLPLHKLVKAWRYDLSNFQPEISVLTKDNIWIKLEEPRKSYGELIRTVLVTLHSIQFLRRNPQASEKALWEKLTRSLRSYDVKPSQNDLVDHIGLIAEAAKRDRNLANSKFILAFLTKKPTKRRLPDEDNAKDDFIVGDEDTYVASDEDELDDEDDDFFESVCAICDNGGEILCCEGSCLRSFHATKKDGEDSLCDSLGFNKMQVEAIQKYFCPNCEHKIHQCFICKNLGSSDNSSGAAEVFQCVSATCGYFYHPHCVTRRLRLGNKEESEALERQIIAGEYTCPLHKCSVCENGEVKTDSNLQFAVCRRCPKSYHRKCLPREISFEDIEDEDILTRAWDGLLHNRVLIYCQEHEIDEELLTPVRDHVKFPFTEEQKVFVKEQRRILESHVGRDKARLKVKDPALQDTCGKASKNSFRSSFPSSKDGFSTKKHGLVSSVPDHSRKRKDIDPSIKHKMVPQKSQKMMEDSREAGKNKLGVKEARDAGKSKISLGERLFSYTQEPNPVKPGRVIPVDSKHNKTDSIASKEPGSEIPTLDNDSQRRLLAVMKKATEEITMGTILKKFKIQSTMSTHSTRNVVDKTITMGKVEGSVQAIRTALKKLEEGGNIEDAKAVCEPEVLSQILKWKDKLKVYLAPFLHGARYTSFGRHFTNPEKLQQIVDRLHWYADDGDMIVDFCCGSNDFSCLMNAKLEETGKKCLYKNYDLFPAKNNFNFERKDWMTVSKDELEPGSKLIMGLNPPFGVNASLANKFITKALEFRPKILILIVPPETERLDKKKSSYVLIWEDKTFLSGNSFYLPGSVNEEDKQLEDWNLVPPPLSLWSRSDFAAKHKKIAEKHCHLSRDVGSSKLKIVEEEANASLHPLGASDGMCDDIPMEKDELEVAECVNKILVSEKIDTVETVARVHQSDHLSRRSQLKKEGKTKDYSGRKLGKSMDSNNVDWKSNDMEEDQGELSRAPESIKVKIPEMTSDWQSPVRSSPDDIYAVCTSISTTTPQRSHEAVEASLPAITRTKSNLGKNIREHGCKVQGTGKPEVSRDRPSSVRTSREDIYTVRPSPENTGQKPFEAFEPSYGASLSHFDDGLAAKYGGFGGGYRMPDPPFLPDQFPLRNGPNEMFDFRGYSDLDRGIGQREYPQQYGGHLDPMLAPPPPPNLMDNAFPLQQRYAPHFDQMNYQRMSSFPPQPPLQPSGHNLLNPHDFPLPPPPPSDFEMSPRGFAPGPNPNYPYMSRSGGWIND*	MTFVDDDEEEDFSVPQSASNYYFEDDDKEPVSFARLPIQWSVEEKVDGSGLGFYLRGRSDNGLLPLHKLVKAWRYDLSNFQPEISVLTKDNIWIKLEEPRKSYGELIRTVLVTLHSIQFLRRNPQASEKALWEKLTRSLRSYDVKPSQNDLVDHIGLIAEAAKRDRNLANSKFILAFLTKKPTKRRLPDEDNAKDDFIVGDEDTYVASDEDELDDEDDDFFESVCAICDNGGEILCCEGSCLRSFHATKKDGEDSLCDSLGFNKMQVEAIQKYFCPNCEHKIHQCFICKNLGSSDNSSGAAEVFQCVSATCGYFYHPHCVTRRLRLGNKEESEALERQIIAGEYTCPLHKCSVCENGEVKTDSNLQFAVCRRCPKSYHRKCLPREISFEDIEDEDILTRAWDGLLHNRVLIYCQEHEIDEELLTPVRDHVKFPFTEEQKVFVKEQRRILESHVGRDKARLKVKDPALQDTCGKASKNSFRSSFPSSKDGFSTKKHGLVSSVPDHSRKRKDIDPSIKHKMVPQKSQKMMEDSREAGKNKLGVKEARDAGKSKISLGERLFSYTQEPNPVKPGRVIPVDSKHNKTDSIASKEPGSEIPTLDNDSQRRLLAVMKKATEEITMGTILKKFKIQSTMSTHSTRNVVDKTITMGKVEGSVQAIRTALKKLEEGGNIEDAKAVCEPEVLSQILKWKDKLKVYLAPFLHGARYTSFGRHFTNPEKLQQIVDRLHWYADDGDMIVDFCCGSNDFSCLMNAKLEETGKKCLYKNYDLFPAKNNFNFERKDWMTVSKDELEPGSKLIMGLNPPFGVNASLANKFITKALEFRPKILILIVPPETERLDKKKSSYVLIWEDKTFLSGNSFYLPGSVNEEDKQLEDWNLVPPPLSLWSRSDFAAKHKKIAEKHCHLSRDVGSSKLKIVEEEANASLHPLGASDGMCDDIPMEKDELEVAECVNKILVSEKIDTVETVARVHQSDHLSRRSQLKKEGKTKDYSGRKLGKSMDSNNVDWKSNDMEEDQGELSRAPESIKVKIPEMTSDWQSPVRSSPDDIYAVCTSISTTTPQRSHEAVEASLPAITRTKSNLGKNIREHGCKVQGTGKPEVSRDRPSSVRTSREDIYTVRPSPENTGQKPFEAFEPSYGASLSHFDDGLAAKYGGFGGGYRMPDPPFLPDQFPLRNGPNEMFDFRGYSDLDRGIGQREYPQQYGGHLDPMLAPPPPPNLMDNAFPLQQRYAPHFDQMNYQRMSSFPPQPPLQPSGHNLLNPHDFPLPPPPPSDFEMSPRGFAPGPNPNYPYMSRSGGWIND*
g26918.t1	Eukaryota	3894	42.6	3894	42.6	1298	5	22448152	22454414	-	AT5G55390.3	Eukaryota	4500	41.49	3894	42.6	1298	6262	3894	1298	identical	same	MTFVDDDEEEDFSVPQSASNYYFEDDDKEPVSFARLPIQWSVEEKVDGSGLGFYLRGRSDNGLLPLHKLVKAWRYDLSNFQPEISVLTKDNIWIKLEEPRKSYGELIRTVLVTLHSIQFLRRNPQASEKALWEKLTRSLRSYDVKPSQNDLVDHIGLIAEAAKRDRNLANSKFILAFLTKKPTKRRLPDEDNAKDDFIVGDEDTYVASDEDELDDEDDDFFESVCAICDNGGEILCCEGSCLRSFHATKKDGEDSLCDSLGFNKMQVEAIQKYFCPNCEHKIHQCFICKNLGSSDNSSGAAEVFQCVSATCGYFYHPHCVTRRLRLGNKEESEALERQIIAGEYTCPLHKCSVCENGEVKTDSNLQFAVCRRCPKSYHRKCLPREISFEDIEDEDILTRAWDGLLHNRVLIYCQEHEIDEELLTPVRDHVKFPFTEEQKVFVKEQRRILESHVGRDKARLKVKDPALQDTCGKASKNSFRSSFPSSKDGFSTKKHGLVSSVPDHSRKRKDIDPSIKHKMVPQKSQKMMEDSREAGKNKLGVKEARDAGKSKISLGERLFSYTQEPNPVKPGRVIPVDSKHNKTDSIASKEPGSEIPTLDNDSQRRLLAVMKKATEEITMGTILKKFKIQSTMSTHSTRNVVDKTITMGKVEGSVQAIRTALKKLEEGGNIEDAKAVCEPEVLSQILKWKDKLKVYLAPFLHGARYTSFGRHFTNPEKLQQIVDRLHWYADDGDMIVDFCCGSNDFSCLMNAKLEETGKKCLYKNYDLFPAKNNFNFERKDWMTVSKDELEPGSKLIMGLNPPFGVNASLANKFITKALEFRPKILILIVPPETERLDKKKSSYVLIWEDKTFLSGNSFYLPGSVNEEDKQLEDWNLVPPPLSLWSRSDFAAKHKKIAEKHCHLSRDVGSSKLKIVEEEANASLHPLGASDGMCDDIPMEKDELEVAECVNKILVSEKIDTVETVARVHQSDHLSRRSQLKKEGKTKDYSGRKLGKSMDSNNVDWKSNDMEEDQGELSRAPESIKVKIPEMTSDWQSPVRSSPDDIYAVCTSISTTTPQRSHEAVEASLPAITRTKSNLGKNIREHGCKVQGTGKPEVSRDRPSSVRTSREDIYTVRPSPENTGQKPFEAFEPSYGASLSHFDDGLAAKYGGFGGGYRMPDPPFLPDQFPLRNGPNEMFDFRGYSDLDRGIGQREYPQQYGGHLDPMLAPPPPPNLMDNAFPLQQRYAPHFDQMNYQRMSSFPPQPPLQPSGHNLLNPHDFPLPPPPPSDFEMSPRGFAPGPNPNYPYMSRSGGWIND*	MTFVDDDEEEDFSVPQSASNYYFEDDDKEPVSFARLPIQWSVEEKVDGSGLGFYLRGRSDNGLLPLHKLVKAWRYDLSNFQPEISVLTKDNIWIKLEEPRKSYGELIRTVLVTLHSIQFLRRNPQASEKALWEKLTRSLRSYDVKPSQNDLVDHIGLIAEAAKRDRNLANSKFILAFLTKKPTKRRLPDEDNAKDDFIVGDEDTYVASDEDELDDEDDDFFESVCAICDNGGEILCCEGSCLRSFHATKKDGEDSLCDSLGFNKMQVEAIQKYFCPNCEHKIHQCFICKNLGSSDNSSGAAEVFQCVSATCGYFYHPHCVTRRLRLGNKEESEALERQIIAGEYTCPLHKCSVCENGEVKTDSNLQFAVCRRCPKSYHRKCLPREISFEDIEDEDILTRAWDGLLHNRVLIYCQEHEIDEELLTPVRDHVKFPFTEEQKVFVKEQRRILESHVGRDKARLKVKDPALQDTCGKASKNSFRSSFPSSKDGFSTKKHGLVSSVPDHSRKRKDIDPSIKHKMVPQKSQKMMEDSREAGKNKLGVKEARDAGKSKISLGERLFSYTQEPNPVKPGRVIPVDSKHNKTDSIASKEPGSEIPTLDNDSQRRLLAVMKKATEEITMGTILKKFKIQSTMSTHSTRNVVDKTITMGKVEGSVQAIRTALKKLEEGGNIEDAKAVCEPEVLSQILKWKDKLKVYLAPFLHGARYTSFGRHFTNPEKLQQIVDRLHWYADDGDMIVDFCCGSNDFSCLMNAKLEETGKKCLYKNYDLFPAKNNFNFERKDWMTVSKDELEPGSKLIMGLNPPFGVNASLANKFITKALEFRPKILILIVPPETERLDKKKSSYVLIWEDKTFLSGNSFYLPGSVNEEDKQLEDWNLVPPPLSLWSRSDFAAKHKKIAEKHCHLSRDVGSSKLKIVEEEANASLHPLGASDGMCDDIPMEKDELEVAECVNKILVSEKIDTVETVARVHQSDHLSRRSQLKKEGKTKDYSGRKLGKSMDSNNVDWKSNDMEEDQGELSRAPESIKVKIPEMTSDWQSPVRSSPDDIYAVCTSISTTTPQRSHEAVEASLPAITRTKSNLGKNIREHGCKVQGTGKPEVSRDRPSSVRTSREDIYTVRPSPENTGQKPFEAFEPSYGASLSHFDDGLAAKYGGFGGGYRMPDPPFLPDQFPLRNGPNEMFDFRGYSDLDRGIGQREYPQQYGGHLDPMLAPPPPPNLMDNAFPLQQRYAPHFDQMNYQRMSSFPPQPPLQPSGHNLLNPHDFPLPPPPPSDFEMSPRGFAPGPNPNYPYMSRSGGWIND*
g26919.t1	Eukaryota	2169	42.19	2169	42.19	723	5	22455535	22459596	-	AT5G55400.1	Eukaryota	2780	40.18	2145	42.19	715	3966	2084	707	homologous	same	MTPTQVVKPEESHFDTLGEKFLHCQLTQVELRSLNSKFVALKNQSGKVTLEDLPSVLVKVKSLSSSFKEKEIKEILGGLGSDYESDDDLDFESFLKVYLNLRDKAADKAGGGLKHSSSFLKAGTTTLHTINQSEKGSFVLHINRYLGDDPFLKQFLPLDPDSNDLYELVKDGVLLCKLINIAVPGTIDERAINTKRVLNPWERNENHTLCLNSAKAVGCSVVNIGTQDLAEGRPHLVLGLISQLIKIQLLADLSLKKMPQLVELVEDNEDIEEFLRLPPEKVLLKWMNFHLKKGGYKKTVGNFSSDLKDAQAYAYLLNVLAPEHCDPATLNAEDDLERANMVLEHAERMNCKRYLTAEEIVEGSSYLNLAFVAQIFHERNGLSTDGRFSFAEMMTEDLQTCRDERCYRLWINSLGIESYVNNVFEDVRNGWILLEVVDKVYPGSVNWKQASKPPIKMPFRKVENCNQVVKIGKEMRFSLVNVAGNDIVQGNKKLILGFLWQLMRTHMLQLLKSLRSRTRGKDMTDSEIISWANRKVRIMGRKSQIESFKDKSLSSGLFFLDLLWAVEPRVVNWNLVTKGESDDEKRLNATYIVSVARKLGCSVFLLPEDIVEVNQKMILILTASIMYWSLQQQSSSSESSSSSSDSSSTHSTTTTCTSTCTSTDASPAPSVTGEDEVSSLNGEVSSLTIEEDNEVSSLTIEEDNDADILSDITSISEEAANE*	MSGFVGVIVSDPWLQSQLTQVELRSLNSKFVALKNQSGKVTLEDLPSVLVKVKSLSSSFKEKEIKEILGGLGSDYESDDDLDFESFLKVYLNLRDKAADKAGGGLKHSSSFLKAGTTTLHTINQSEKGSFVLHINRYLGDDPFLKQFLPLDPDSNDLYELVKDGVLLCKLINIAVPGTIDERAINTKRVLNPWERNENHTLCLNSAKAVGCSVVNIGTQDLAEGRPHLVLGLISQLIKIQLLADLSLKKMPQLVELVEDNEDIEEFLRLPPEKVLLKWMNFHLKKGGYKKTVGNFSSDLKDAQAYAYLLNVLAPEHCDPATLNAEDDLERANMVLEHAERMNCKRYLTAEEIVEGSSYLNLAFVAQIFHERNGLSTDGRFSFAEMMTEDLQTCRDERCYRLWINSLGIESYVNNVFEDVRNGWILLEVVDKVYPGSVNWKQASKPPIKMPFRKVENCNQVVKIGKEMRFSLVNVAGNDIVQGNKKLILGFLWQLMRTHMLQLLKSLRSRTRGKDMTDSEIISWANRKVRIMGRKSQIESFKDKSLSSGLFFLDLLWAVEPRVVNWNLVTKGESDDEKRLNATYIVSVARKLGCSVFLLPEDIVEVNQKMILILTASIMYWSLQQQSSSSESSSSSSDSSSTHSTTTTCTSTCTSTDASPAPSVTGEDEVSSLNGEVSSLTIEEDNEVSSLTIEEDNDADILSDITSISEEAANE*
g26919.t1	Eukaryota	2169	42.19	2169	42.19	723	5	22455535	22459596	-	AT5G55400.2	Eukaryota	2711	41.02	2145	42.19	715	4061	2084	707	homologous	same	MTPTQVVKPEESHFDTLGEKFLHCQLTQVELRSLNSKFVALKNQSGKVTLEDLPSVLVKVKSLSSSFKEKEIKEILGGLGSDYESDDDLDFESFLKVYLNLRDKAADKAGGGLKHSSSFLKAGTTTLHTINQSEKGSFVLHINRYLGDDPFLKQFLPLDPDSNDLYELVKDGVLLCKLINIAVPGTIDERAINTKRVLNPWERNENHTLCLNSAKAVGCSVVNIGTQDLAEGRPHLVLGLISQLIKIQLLADLSLKKMPQLVELVEDNEDIEEFLRLPPEKVLLKWMNFHLKKGGYKKTVGNFSSDLKDAQAYAYLLNVLAPEHCDPATLNAEDDLERANMVLEHAERMNCKRYLTAEEIVEGSSYLNLAFVAQIFHERNGLSTDGRFSFAEMMTEDLQTCRDERCYRLWINSLGIESYVNNVFEDVRNGWILLEVVDKVYPGSVNWKQASKPPIKMPFRKVENCNQVVKIGKEMRFSLVNVAGNDIVQGNKKLILGFLWQLMRTHMLQLLKSLRSRTRGKDMTDSEIISWANRKVRIMGRKSQIESFKDKSLSSGLFFLDLLWAVEPRVVNWNLVTKGESDDEKRLNATYIVSVARKLGCSVFLLPEDIVEVNQKMILILTASIMYWSLQQQSSSSESSSSSSDSSSTHSTTTTCTSTCTSTDASPAPSVTGEDEVSSLNGEVSSLTIEEDNEVSSLTIEEDNDADILSDITSISEEAANE*	MSGFVGVIVSDPWLQSQLTQVELRSLNSKFVALKNQSGKVTLEDLPSVLVKVKSLSSSFKEKEIKEILGGLGSDYESDDDLDFESFLKVYLNLRDKAADKAGGGLKHSSSFLKAGTTTLHTINQSEKGSFVLHINRYLGDDPFLKQFLPLDPDSNDLYELVKDGVLLCKLINIAVPGTIDERAINTKRVLNPWERNENHTLCLNSAKAVGCSVVNIGTQDLAEGRPHLVLGLISQLIKIQLLADLSLKKMPQLVELVEDNEDIEEFLRLPPEKVLLKWMNFHLKKGGYKKTVGNFSSDLKDAQAYAYLLNVLAPEHCDPATLNAEDDLERANMVLEHAERMNCKRYLTAEEIVEGSSYLNLAFVAQIFHERNGLSTDGRFSFAEMMTEDLQTCRDERCYRLWINSLGIESYVNNVFEDVRNGWILLEVVDKVYPGSVNWKQASKPPIKMPFRKVENCNQVVKIGKEMRFSLVNVAGNDIVQGNKKLILGFLWQLMRTHMLQLLKSLRSRTRGKDMTDSEIISWANRKVRIMGRKSQIESFKDKSLSSGLFFLDLLWAVEPRVVNWNLVTKGESDDEKRLNATYIVSVARKLGCSVFLLPEDIVEVNQKMILILTASIMYWSLQQQSSSSESSSSSSDSSSTHSTTTTCTSTCTSTDASPAPSVTGEDEVSSLNGEVSSLTIEEDNEVSSLTIEEDNDADILSDITSISEEAANE*
g26919.t1	Eukaryota	2169	42.19	2169	42.19	723	5	22455535	22459596	-	AT5G55400.3	Eukaryota	2422	41.87	2145	42.19	715	3933	2084	707	homologous	same	MTPTQVVKPEESHFDTLGEKFLHCQLTQVELRSLNSKFVALKNQSGKVTLEDLPSVLVKVKSLSSSFKEKEIKEILGGLGSDYESDDDLDFESFLKVYLNLRDKAADKAGGGLKHSSSFLKAGTTTLHTINQSEKGSFVLHINRYLGDDPFLKQFLPLDPDSNDLYELVKDGVLLCKLINIAVPGTIDERAINTKRVLNPWERNENHTLCLNSAKAVGCSVVNIGTQDLAEGRPHLVLGLISQLIKIQLLADLSLKKMPQLVELVEDNEDIEEFLRLPPEKVLLKWMNFHLKKGGYKKTVGNFSSDLKDAQAYAYLLNVLAPEHCDPATLNAEDDLERANMVLEHAERMNCKRYLTAEEIVEGSSYLNLAFVAQIFHERNGLSTDGRFSFAEMMTEDLQTCRDERCYRLWINSLGIESYVNNVFEDVRNGWILLEVVDKVYPGSVNWKQASKPPIKMPFRKVENCNQVVKIGKEMRFSLVNVAGNDIVQGNKKLILGFLWQLMRTHMLQLLKSLRSRTRGKDMTDSEIISWANRKVRIMGRKSQIESFKDKSLSSGLFFLDLLWAVEPRVVNWNLVTKGESDDEKRLNATYIVSVARKLGCSVFLLPEDIVEVNQKMILILTASIMYWSLQQQSSSSESSSSSSDSSSTHSTTTTCTSTCTSTDASPAPSVTGEDEVSSLNGEVSSLTIEEDNEVSSLTIEEDNDADILSDITSISEEAANE*	MSGFVGVIVSDPWLQSQLTQVELRSLNSKFVALKNQSGKVTLEDLPSVLVKVKSLSSSFKEKEIKEILGGLGSDYESDDDLDFESFLKVYLNLRDKAADKAGGGLKHSSSFLKAGTTTLHTINQSEKGSFVLHINRYLGDDPFLKQFLPLDPDSNDLYELVKDGVLLCKLINIAVPGTIDERAINTKRVLNPWERNENHTLCLNSAKAVGCSVVNIGTQDLAEGRPHLVLGLISQLIKIQLLADLSLKKMPQLVELVEDNEDIEEFLRLPPEKVLLKWMNFHLKKGGYKKTVGNFSSDLKDAQAYAYLLNVLAPEHCDPATLNAEDDLERANMVLEHAERMNCKRYLTAEEIVEGSSYLNLAFVAQIFHERNGLSTDGRFSFAEMMTEDLQTCRDERCYRLWINSLGIESYVNNVFEDVRNGWILLEVVDKVYPGSVNWKQASKPPIKMPFRKVENCNQVVKIGKEMRFSLVNVAGNDIVQGNKKLILGFLWQLMRTHMLQLLKSLRSRTRGKDMTDSEIISWANRKVRIMGRKSQIESFKDKSLSSGLFFLDLLWAVEPRVVNWNLVTKGESDDEKRLNATYIVSVARKLGCSVFLLPEDIVEVNQKMILILTASIMYWSLQQQSSSSESSSSSSDSSSTHSTTTTCTSTCTSTDASPAPSVTGEDEVSSLNGEVSSLTIEEDNEVSSLTIEEDNDADILSDITSISEEAANE*
g2692.t1	Eukaryota	1158	47.84	1158	47.84	386	1	8849473	8851520	+	AT1G25250.1	Eukaryota	1181	46.91	1089	48.48	363	1971	1079	344	homologous	same	MIHYEQNNNLQNLPSSSSNDLLLGINGADATHKRKRRPAGTPDPDAEVVSLSPRTLLESDRYVCEICNQGFQRDQNLQMHRRRHKVPWKLLKRDKKDEEVRKRVYVCPEPTCLHHDPCHALGDLVGIKKHFRRKHSVHKQWVCERCSKGYAVQSDYKAHLKTCGSRGHSCDCGRVFSRVESFIEHQDTCTIRQPQPTNHRHLQQHTMGLDAPSRTTSTASFGPLLHGLPLLRPPRPSNQHSPAFAYPFNASSAPFESLELQLSIGMARTSAQARHNEKRETSLTKERANEEARKAEETRQEAKRQIEMAEKDFEKAKRIREEAKTELEKAHVVREEAIKRINATMMEITCHSCKQLFQLPVTADESTSSLVMSYVSSATTEGECE*	MELTQPIRENGDPQGHQLTDPDAEVVSLSPRTLLESDRYVCEICNQGFQRDQNLQMHRRRHKVPWKLLKRDKKDEEVRKRVYVCPEPTCLHHDPCHALGDLVGIKKHFRRKHSVHKQWVCERCSKGYAVQSDYKAHLKTCGSRGHSCDCGRVFSRVESFIEHQDTCTIRQPQPTNHRHLQQHTMGLDAPSRTTSTASFGPLLHGLPLLRPPRPSNQHSPAFAYPFNASSAPFESLELQLSIGMARTSAQARHNEKRETSLTKERANEEARKAEETRQEAKRQIEMAEKDFEKAKRIREEAKTELEKAHVVREEAIKRINATMMEITCHSCKQLFQLPVTADESTSSLVMSYVSSATTEGECE*
g2692.t1	Eukaryota	1158	47.84	1158	47.84	386	1	8849473	8851520	+	AT1G25250.2	Streptophyta	2112	39.25	924	48.48	308	2047	922	308	homologous	same	MIHYEQNNNLQNLPSSSSNDLLLGINGADATHKRKRRPAGTPDPDAEVVSLSPRTLLESDRYVCEICNQGFQRDQNLQMHRRRHKVPWKLLKRDKKDEEVRKRVYVCPEPTCLHHDPCHALGDLVGIKKHFRRKHSVHKQWVCERCSKGYAVQSDYKAHLKTCGSRGHSCDCGRVFSRVESFIEHQDTCTIRQPQPTNHRHLQQHTMGLDAPSRTTSTASFGPLLHGLPLLRPPRPSNQHSPAFAYPFNASSAPFESLELQLSIGMARTSAQARHNEKRETSLTKERANEEARKAEETRQEAKRQIEMAEKDFEKAKRIREEAKTELEKAHVVREEAIKRINATMMEITCHSCKQLFQLPVTADESTSSLVMSYVSSATTEGECE*	MHRRRHKVPWKLLKRDKKDEEVRKRVYVCPEPTCLHHDPCHALGDLVGIKKHFRRKHSVHKQWVCERCSKGYAVQSDYKAHLKTCGSRGHSCDCGRVFSRVESFIEHQDTCTIRQPQPTNHRHLQQHTMGLDAPSRTTSTASFGPLLHGLPLLRPPRPSNQHSPAFAYPFNASSAPFESLELQLSIGMARTSAQARHNEKRETSLTKERANEEARKAEETRQEAKRQIEMAEKDFEKAKRIREEAKTELEKAHVVREEAIKRINATMMEITCHSCKQLFQLPVTADESTSSLVMSYVSSATTEGECE*
g2692.t1	Eukaryota	1158	47.84	1158	47.84	386	1	8849473	8851520	+	AT1G25250.3	Eukaryota	1867	41.03	1158	47.84	386	2047	1158	386	identical	same	MIHYEQNNNLQNLPSSSSNDLLLGINGADATHKRKRRPAGTPDPDAEVVSLSPRTLLESDRYVCEICNQGFQRDQNLQMHRRRHKVPWKLLKRDKKDEEVRKRVYVCPEPTCLHHDPCHALGDLVGIKKHFRRKHSVHKQWVCERCSKGYAVQSDYKAHLKTCGSRGHSCDCGRVFSRVESFIEHQDTCTIRQPQPTNHRHLQQHTMGLDAPSRTTSTASFGPLLHGLPLLRPPRPSNQHSPAFAYPFNASSAPFESLELQLSIGMARTSAQARHNEKRETSLTKERANEEARKAEETRQEAKRQIEMAEKDFEKAKRIREEAKTELEKAHVVREEAIKRINATMMEITCHSCKQLFQLPVTADESTSSLVMSYVSSATTEGECE*	MIHYEQNNNLQNLPSSSSNDLLLGINGADATHKRKRRPAGTPDPDAEVVSLSPRTLLESDRYVCEICNQGFQRDQNLQMHRRRHKVPWKLLKRDKKDEEVRKRVYVCPEPTCLHHDPCHALGDLVGIKKHFRRKHSVHKQWVCERCSKGYAVQSDYKAHLKTCGSRGHSCDCGRVFSRVESFIEHQDTCTIRQPQPTNHRHLQQHTMGLDAPSRTTSTASFGPLLHGLPLLRPPRPSNQHSPAFAYPFNASSAPFESLELQLSIGMARTSAQARHNEKRETSLTKERANEEARKAEETRQEAKRQIEMAEKDFEKAKRIREEAKTELEKAHVVREEAIKRINATMMEITCHSCKQLFQLPVTADESTSSLVMSYVSSATTEGECE*
g26920.t1	Pentapetalae	246	42.28	246	42.28	82	5	22460677	22461094	+	AT5G55410.1	Embryophyta	755	37.35	324	40.74	108	417	230	51	homologous	same	MGKNNTKFLMQFATFAMVLTFAMMVKEATSMSICDMDINDMQKCRPAITGNNPPPPVNDCCVVLNVVLQQSLVLAKFEELS*	MGKNNTKFLMQFATFAMVLTFAMMVKEATSMSICDMDINDMQKCRPAITGNNPPPPVNDCCVVVRKANFECLCRFKFYLPILRIDPSKVVALVAKCGVTTVPRSCQV*
g26920.t1	Pentapetalae	246	42.28	246	42.28	82	5	22460677	22461094	+	AT5G55410.2	Embryophyta	701	36.8	333	40.54	111	417	226	51	homologous	same	MGKNNTKFLMQFATFAMVLTFAMMVKEATSMSICDMDINDMQKCRPAITGNNPPPPVNDCCVVLNVVLQQSLVLAKFEELS*	MGKNNTKFLMQFATFAMVLTFAMMVKEATSMSICDMDINDMQKCRPAITGNNPPPPVNDCCVVVRKANFECLCRFKFYLPILRIDPSKVVALVAKCGVTTVPRSCQGIFM*
g26921.t1	Brassicaceae	309	45.95	309	45.95	103	5	22461840	22462318	+													MCRNNILMQFAALAMVLTAAIMVKEARSIPICNIETNDLVKCHPAFTGIETTRHLRDLTVAHCQASTNQMWCKHSSLLFLRLKNCAEQRPYAAALSRSDEVS*
g26922.t1	Brassicaceae	450	48.22	450	48.22	150	5	22464750	22465199	+	AT5G55430.1	Brassicaceae	639	43.97	450	48.22	150	449	450	120	identical	same	MASSQWYSPVPLSQDDDLEEEEDEKEEEEVEEEEEEEEEEEDEEGEWSLKKKVYVAFPKSFGGGFLVDRKKETKISTVDKSSFGQGTHMDYVDYGTSSGKSNEQNTIKEEENKIPEYGGCNGCPGCIRCGCRGCSGGCRFCPGCCACQY*	MASSQWYSPVPLSQDDDLEEEEDEKEEEEVEEEEEEEEEEEDEEGEWSLKKKVYVAFPKSFGGGFLVDRKKETKISTVDKSSFGQGTHMDYVDYGTSSGKSNEQNTIKEEENKIPEYGGCNGCPGCIRCGCRGCSGGCRFCPGCCACQY*
g26923.t1	Mesangiospermae	1098	46.36	1098	46.36	366	5	22465718	22466989	+	AT5G55440.1	Mesangiospermae	1343	44.23	1098	46.36	366	1271	1098	366	identical	same	MALFFSRISKLSGRRNNARFFSSLPPSPCLVLTTKKLRGSPEEGLIVHHKLFEPATEKKVYGNEKKYPKELHGAPLLGASKGWVAFFKEKDISVHLTDLYKPCVSSPRVISLPSLKLDYKPATHATEVCLSSSDPVQDDYYVAAKFNDYHVSVCRPRWDSDWTHNETGYSLLPASELMYSKRDKAFHFTSFKGLYMGSLYLSKKDEIKYKEIRLRNLPKIPEAGWEMLDKCSMTNHLVDSPSGELFFIKWYTQCIHKEDEDGDLECLHSKTKRFMVFRQDGMSKDFGYTEDIGDLCIFLGKSEAFCVTASLYPGLKPNSIYYLGPRFGSYDLASGTNSSFTFDRFGKPSLVVPYWIHSTSSLSSS*	MALFFSRISKLSGRRNNARFFSSLPPSPCLVLTTKKLRGSPEEGLIVHHKLFEPATEKKVYGNEKKYPKELHGAPLLGASKGWVAFFKEKDISVHLTDLYKPCVSSPRVISLPSLKLDYKPATHATEVCLSSSDPVQDDYYVAAKFNDYHVSVCRPRWDSDWTHNETGYSLLPASELMYSKRDKAFHFTSFKGLYMGSLYLSKKDEIKYKEIRLRNLPKIPEAGWEMLDKCSMTNHLVDSPSGELFFIKWYTQCIHKEDEDGDLECLHSKTKRFMVFRQDGMSKDFGYTEDIGDLCIFLGKSEAFCVTASLYPGLKPNSIYYLGPRFGSYDLASGTNSSFTFDRFGKPSLVVPYWIHSTSSLSSS*
g26924.t1	Magnoliophyta	273	49.82	273	49.82	91	5	22467560	22467982	+	AT5G55450.1	Magnoliopsida	876	39.73	315	50.16	105	422	257	81	homologous	same	MGKDNTRILMQFSALAMVLTAAIMVKEATSIPVCNIDTNDLAKCRPAVTGNNPPPPGPDCCAVARVANLQCLCPYKPYLPTSFLFLSMKN*	MGKDNTRILMQFSALAMVLTAAIMVKEATSIPVCNIDTNDLAKCRPAVTGNNPPPPGPDCCAVARVANLQCLCPYKPYLPTVGIDPSRVRPLLANCGVNSPSCF*
g26925.t1	Arabidopsis_thaliana	228	47.37	228	47.37	76	5	22467990	22468909	-	AT5G55460.1	Magnoliopsida	620	41.45	330	46.36	110	330	194			opposite	MHFRLAAWRSSQHSLIGDGGLSPITAGRHFSRWFALMLHAVMLVGSSINTKAAKTIARAANFTVLGKTKSVGDWA*	MDTNNTRTVKFAALAIVLAALVLMEEPTSITACNINANHLEKCRPAVIGDNPPSPIKECCELLQAANLKCICRFKSVLPVLAVYPSKVQALLSKCGLTTIPPACQALRN*
g26925.t1	Arabidopsis_thaliana	228	47.37	228	47.37	76	5	22467990	22468909	-	AT5G55450.1	Magnoliopsida	876	39.73	315	50.16	105	316				opposite	MHFRLAAWRSSQHSLIGDGGLSPITAGRHFSRWFALMLHAVMLVGSSINTKAAKTIARAANFTVLGKTKSVGDWA*	MGKDNTRILMQFSALAMVLTAAIMVKEATSIPVCNIDTNDLAKCRPAVTGNNPPPPGPDCCAVARVANLQCLCPYKPYLPTVGIDPSRVRPLLANCGVNSPSCF*
g26926.t1	cellular_organisms	1575	42.41	1575	42.41	525	5	22468938	22472585	-	AT5G55460.1	Magnoliopsida	620	41.45	330	46.36	110	366	76			opposite	MSIGLTEFVTNKLAAEHPQGAASGTVILLISKGKSSHILVFDEELFFIYLLPPIIFNAGFQVKKKKFFHNFLTIMSFGVIGVFISTVIISFGTWWLFPKLGFKGLSARDYLAIGTIFSSTDTVCTLQILHQDETPLLYSLVFGEGVVNDATSVVLFNAVQKIQFESLTGWTALQVFGNFLYLFSTSTLLGIGVGLITSFVLKTLYFGRHSTTRELAIMVLMAYLSYMLAELFSLSGILTVFFCGVLMSHYASYNVTESSRITSRHVFAMLSFIAETFIFLYVGTDALDFTKWKTSSLSFGGTLGVSGVITALVLLGRAAFVFPLSVLTNFMNRHTERNESITFKHQVIIWWAGLMRGAVSIALAFKQFTYSGVTLDPVNAAMVTNTTIVVLFTTLVFGFLTKPLVNYLLPQDASHNTGNRGKRTEPGSPKEDATLPLLSFDESASTNFNRAKDSISLLMEQPVMLELIRVLRGEIMMRQVRVKSARTVCLHLSSSKLHLQNSKTRDCCQATFAQKSLDFRWVNR*	MDTNNTRTVKFAALAIVLAALVLMEEPTSITACNINANHLEKCRPAVIGDNPPSPIKECCELLQAANLKCICRFKSVLPVLAVYPSKVQALLSKCGLTTIPPACQALRN*
g26926.t1	cellular_organisms	1575	42.41	1575	42.41	525	5	22468938	22472585	-	AT5G55470.1	cellular organisms	1861	41.32	1590	42.08	530	3340	1381	499	homologous	same	MSIGLTEFVTNKLAAEHPQGAASGTVILLISKGKSSHILVFDEELFFIYLLPPIIFNAGFQVKKKKFFHNFLTIMSFGVIGVFISTVIISFGTWWLFPKLGFKGLSARDYLAIGTIFSSTDTVCTLQILHQDETPLLYSLVFGEGVVNDATSVVLFNAVQKIQFESLTGWTALQVFGNFLYLFSTSTLLGIGVGLITSFVLKTLYFGRHSTTRELAIMVLMAYLSYMLAELFSLSGILTVFFCGVLMSHYASYNVTESSRITSRHVFAMLSFIAETFIFLYVGTDALDFTKWKTSSLSFGGTLGVSGVITALVLLGRAAFVFPLSVLTNFMNRHTERNESITFKHQVIIWWAGLMRGAVSIALAFKQFTYSGVTLDPVNAAMVTNTTIVVLFTTLVFGFLTKPLVNYLLPQDASHNTGNRGKRTEPGSPKEDATLPLLSFDESASTNFNRAKDSISLLMEQPVMLELIRVLRGEIMMRQVRVKSARTVCLHLSSSKLHLQNSKTRDCCQATFAQKSLDFRWVNR*	MSIGLTEFVTNKLAAEHPQVIPISVFIAILCLCLVIGHLLEENRWVNESITAILVGAASGTVILLISKGKSSHILVFDEELFFIYLLPPIIFNAGFQVKKKKFFHNFLTIMSFGVIGVFISTVIISFGTWWLFPKLGFKGLSARDYLAIGTIFSSTDTVCTLQILHQDETPLLYSLVFGEGVVNDATSVVLFNAVQKIQFESLTGWTALQVFGNFLYLFSTSTLLGIGVGLITSFVLKTLYFGRHSTTRELAIMVLMAYLSYMLAELFSLSGILTVFFCGVLMSHYASYNVTESSRITSRHVFAMLSFIAETFIFLYVGTDALDFTKWKTSSLSFGGTLGVSGVITALVLLGRAAFVFPLSVLTNFMNRHTERNESITFKHQVIIWWAGLMRGAVSIALAFKQFTYSGVTLDPVNAAMVTNTTIVVLFTTLVFGFLTKPLVNYLLPQDASHNTGNRGKRTEPGSPKEDATLPLLSFDESASTNFNRAKDSISLLMEQPVYTIHRYWRKFDDTYMRPIFGGPRRENQPEC*
g26927.t1	cellular_organisms	2409	43.75	2409	43.75	803	5	22474304	22478460	+	AT5G55480.1	cellular organisms	2833	42.64	2301	43.89	767	3912	2173	727	homologous	same	MHVLQASKFLFLALILIQLLSTQLFAQRSKSPWQTLTGDAPLVIARGGFSGLLPDSSLDAYSFVSQTSVPGAVLWCDVQLTKDAIGLCFPDVKMMNASNIQDVYPKRKTSYLLNGVPTQDWFTIDFNFKDLTKVILKQGILSRSAAFDGNSYGISTVKDISTQLKPEGFWLNVQHDAFYAQHNLSMSSFLLSISKTVIIDYLSSPEVNFFRNIGRRFGRNGPKFVFRFLEKDDVEVSTNQTYGSLAGNLTFLKTFASGVLVPKSYIWPIESQYLLPRTSFVQDAHKAGLEVYASGFGNDFDLAYNYSFDPLAEYLSFMDNGDFSVDGLLSDFPLTASSAVDCFSHLGSNASSQVDFLVISKNGASGDYPGCTDLAYTKAIKDGADVIDCSLQMSSDGIPFCLSSINLGESTNVVQSPFRNRSTTVPEIGSLPGIYSFSLAWSEIQTLRPAIENPYSREFTMFRNPRERSSGKFVSLSDFLNLAKNSSSLTGVLISVENATYLREKQGLDAVKAVLDTLTEAGYSNKTTTTRVMIQSTNSSVLIDFKKQSRYETVYKVEETIRDILDTAIEDIKKFADAVVISKKSVFPTSESFTTGQTKLVERLQKFQLPVYVEVFRNEFVSQPWDFFADATVEINSHVTGAGINGTITEFPLTAARYKRNSCLTRKDVPPYMIPVQPAGLLTIVSPASLPPAEAPSPVFTDADVTEPPLPPVSARAPTTTPGPQSTDLSMKLLSGLGLTTKTEILWGCFFVIIGSVSFFGFVIAVVSSNDRHYCFLIPLTLPVIMVAVYFHWLSMKLFKHA*	MINMRDNPTMHVLQASKFLFLALILIQLLSTQLFAQRSKSPWQTLTGDAPLVIARGGFSGLLPDSSLDAYSFVSQTSVPGAVLWCDVQLTKDAIGLCFPDVKMMNASNIQDVYPKRKTSYLLNGVPTQDWFTIDFNFKDLTKVILKQGILSRSAAFDGNSYGISTVKDISTQLKPEGFWLNVQHDAFYAQHNLSMSSFLLSISKTVIIDYLSSPEVNFFRNIGRRFGRNGPKFVFRFLEKDDVEVSTNQTYGSLAGNLTFLKTFASGVLVPKSYIWPIESQYLLPRTSFVQDAHKAGLEVYASGFGNDFDLAYNYSFDPLAEYLSFMDNGDFSVDGLLSDFPLTASSAVDCFSHLGSNASSQVDFLVISKNGASGDYPGCTDLAYTKAIKDGADVIDCSLQMSSDGIPFCLSSINLGESTNVVQSPFRNRSTTVPEIGSLPGIYSFSLAWSEIQTLRPAIENPYSREFTMFRNPRERSSGKFVSLSDFLNLAKNSSSLTGVLISVENATYLREKQGLDAVKAVLDTLTEAGYSNKTTTTRVMIQSTNSSVLIDFKKQSRYETVYKVEETIRDILDTAIEDIKKFADAVVISKKSVFPTSESFTTGQTKLVERLQKFQLPVYVEVFRNEFVSQPWDFFADATVEINSHVTGAGINGTITEFPLTAARYKRNSCLTRKDVPPYMIPVQPAGLLTIVSPASLPPAEAPSPVFTDADVTEPPLPPVSARAPTTTPGPQSTGEKSPNGQTRVALSLLLSAFATVFASLLLL*
g26928.t1	Eukaryota	1782	40.29	1782	40.29	594	5	22478822	22481071	-	AT5G55490.3	Eukaryota	2186	38.79	1389	40.46	463	2249	1377	461	homologous	same	MDRFSRKCLLFLLLIILLDSPLTCHSWGWFSSSSSSAEDPYSSSFSRSRKSNPDFSMEVFSDQKAVQVLENKLVGLTSCWQNAYSYLLAGCKETIATEEKRKRFAWYLSDCFIKDSGRPAFPTCKDESVMMSCLKKLDDHEHKIYLDFLLETNTICQQLQSNAFKNEIERLVNELKNTAQYTEDKLDILESKSDALIQTSSMIHDSLGSLDVRVQNVASVTNTLETSVSGLSQQTVEISQEQKNIAESQLALRDGQVKMKETLKDGMDMFLDAYTNIQEGVDKLKSDTEQIEVEISVLGNNLSTKMIDLQSTTDDIGTKTRSSLDKQQKLLDGQTVALDGIQFLTRFQSEALQESRNTLQRLKEFSQEQQEDLAKRQEKLQEVHDHLFENSKSMLEAQVAFEAKQANMFVALDKLFALHNAMLLESRVIKAFVIYFLSIFVIYMFTSTKQTYIIRPRLYIGLCVTLALEVASLRYVNDTERQAWMINLIRSLFALLASAQLLHAALSYRDYEVLNHQILLRLVDKVNDMQSKKELSYDEDTESEVDWTSWVDTDLTDDDDNLADPDYKIPLLIKDNPVTTSSLTRRLYNFRPR*	MDRFSRKCLLFLLLIILLDSPLTCHSWGWFSSSSSSAEDPYSSSFSRSRKSNPDFSMEVFSDQKAVQVLENKLVGLTSCWQNAYSYLLAGCKETIATEEKRKRFAWYLSDCFIKDSGRPAFPTCKDESVMMSCLKKLDDHEHKIYLDFLLETNTICQQLQSNAFKNEIERLVNELKNTAQYTEDKLDILESKSDALIQTSSMIHDSLGSLDVRVQNVASVTNTLETSVSGLSQQTVEISQEQKNIAESQLALRDGQVKMKETLKDGMDMFLDAYTNIQEGVDKLKSDTEQIEVEISVLGNNLSTKMIDLQSTTDDIGTKTRSSLDKQQKLLDGQTVALDGIQFLTRFQSEALQESRNTLQRLKEFSQEQQEDLAKRQEKLQEVHDHLFENSKSMLEAQVAFEAKQANMFVALDKLFALHNAMLLESRVIKAFVIYFLSIFVIYMFTSTKQTYIIRPRLYIGK*
g26928.t1	Eukaryota	1782	40.29	1782	40.29	594	5	22478822	22481071	-	AT5G55490.9	Eukaryota	1969	39.77	1782	40.29	594	2249	1782	594	identical	same	MDRFSRKCLLFLLLIILLDSPLTCHSWGWFSSSSSSAEDPYSSSFSRSRKSNPDFSMEVFSDQKAVQVLENKLVGLTSCWQNAYSYLLAGCKETIATEEKRKRFAWYLSDCFIKDSGRPAFPTCKDESVMMSCLKKLDDHEHKIYLDFLLETNTICQQLQSNAFKNEIERLVNELKNTAQYTEDKLDILESKSDALIQTSSMIHDSLGSLDVRVQNVASVTNTLETSVSGLSQQTVEISQEQKNIAESQLALRDGQVKMKETLKDGMDMFLDAYTNIQEGVDKLKSDTEQIEVEISVLGNNLSTKMIDLQSTTDDIGTKTRSSLDKQQKLLDGQTVALDGIQFLTRFQSEALQESRNTLQRLKEFSQEQQEDLAKRQEKLQEVHDHLFENSKSMLEAQVAFEAKQANMFVALDKLFALHNAMLLESRVIKAFVIYFLSIFVIYMFTSTKQTYIIRPRLYIGLCVTLALEVASLRYVNDTERQAWMINLIRSLFALLASAQLLHAALSYRDYEVLNHQILLRLVDKVNDMQSKKELSYDEDTESEVDWTSWVDTDLTDDDDNLADPDYKIPLLIKDNPVTTSSLTRRLYNFRPR*	MDRFSRKCLLFLLLIILLDSPLTCHSWGWFSSSSSSAEDPYSSSFSRSRKSNPDFSMEVFSDQKAVQVLENKLVGLTSCWQNAYSYLLAGCKETIATEEKRKRFAWYLSDCFIKDSGRPAFPTCKDESVMMSCLKKLDDHEHKIYLDFLLETNTICQQLQSNAFKNEIERLVNELKNTAQYTEDKLDILESKSDALIQTSSMIHDSLGSLDVRVQNVASVTNTLETSVSGLSQQTVEISQEQKNIAESQLALRDGQVKMKETLKDGMDMFLDAYTNIQEGVDKLKSDTEQIEVEISVLGNNLSTKMIDLQSTTDDIGTKTRSSLDKQQKLLDGQTVALDGIQFLTRFQSEALQESRNTLQRLKEFSQEQQEDLAKRQEKLQEVHDHLFENSKSMLEAQVAFEAKQANMFVALDKLFALHNAMLLESRVIKAFVIYFLSIFVIYMFTSTKQTYIIRPRLYIGLCVTLALEVASLRYVNDTERQAWMINLIRSLFALLASAQLLHAALSYRDYEVLNHQILLRLVDKVNDMQSKKELSYDEDTESEVDWTSWVDTDLTDDDDNLADPDYKIPLLIKDNPVTTSSLTRRLYNFRPR*
g26928.t1	Eukaryota	1782	40.29	1782	40.29	594	5	22478822	22481071	-	AT5G55490.1	Eukaryota	1973	39.64	1782	40.29	594	2249	1782	594	identical	same	MDRFSRKCLLFLLLIILLDSPLTCHSWGWFSSSSSSAEDPYSSSFSRSRKSNPDFSMEVFSDQKAVQVLENKLVGLTSCWQNAYSYLLAGCKETIATEEKRKRFAWYLSDCFIKDSGRPAFPTCKDESVMMSCLKKLDDHEHKIYLDFLLETNTICQQLQSNAFKNEIERLVNELKNTAQYTEDKLDILESKSDALIQTSSMIHDSLGSLDVRVQNVASVTNTLETSVSGLSQQTVEISQEQKNIAESQLALRDGQVKMKETLKDGMDMFLDAYTNIQEGVDKLKSDTEQIEVEISVLGNNLSTKMIDLQSTTDDIGTKTRSSLDKQQKLLDGQTVALDGIQFLTRFQSEALQESRNTLQRLKEFSQEQQEDLAKRQEKLQEVHDHLFENSKSMLEAQVAFEAKQANMFVALDKLFALHNAMLLESRVIKAFVIYFLSIFVIYMFTSTKQTYIIRPRLYIGLCVTLALEVASLRYVNDTERQAWMINLIRSLFALLASAQLLHAALSYRDYEVLNHQILLRLVDKVNDMQSKKELSYDEDTESEVDWTSWVDTDLTDDDDNLADPDYKIPLLIKDNPVTTSSLTRRLYNFRPR*	MDRFSRKCLLFLLLIILLDSPLTCHSWGWFSSSSSSAEDPYSSSFSRSRKSNPDFSMEVFSDQKAVQVLENKLVGLTSCWQNAYSYLLAGCKETIATEEKRKRFAWYLSDCFIKDSGRPAFPTCKDESVMMSCLKKLDDHEHKIYLDFLLETNTICQQLQSNAFKNEIERLVNELKNTAQYTEDKLDILESKSDALIQTSSMIHDSLGSLDVRVQNVASVTNTLETSVSGLSQQTVEISQEQKNIAESQLALRDGQVKMKETLKDGMDMFLDAYTNIQEGVDKLKSDTEQIEVEISVLGNNLSTKMIDLQSTTDDIGTKTRSSLDKQQKLLDGQTVALDGIQFLTRFQSEALQESRNTLQRLKEFSQEQQEDLAKRQEKLQEVHDHLFENSKSMLEAQVAFEAKQANMFVALDKLFALHNAMLLESRVIKAFVIYFLSIFVIYMFTSTKQTYIIRPRLYIGLCVTLALEVASLRYVNDTERQAWMINLIRSLFALLASAQLLHAALSYRDYEVLNHQILLRLVDKVNDMQSKKELSYDEDTESEVDWTSWVDTDLTDDDDNLADPDYKIPLLIKDNPVTTSSLTRRLYNFRPR*
g26928.t1	Eukaryota	1782	40.29	1782	40.29	594	5	22478822	22481071	-	AT5G55490.2	Eukaryota	2247	38.54	1215	40.74	405	2249	1191	400	homologous	same	MDRFSRKCLLFLLLIILLDSPLTCHSWGWFSSSSSSAEDPYSSSFSRSRKSNPDFSMEVFSDQKAVQVLENKLVGLTSCWQNAYSYLLAGCKETIATEEKRKRFAWYLSDCFIKDSGRPAFPTCKDESVMMSCLKKLDDHEHKIYLDFLLETNTICQQLQSNAFKNEIERLVNELKNTAQYTEDKLDILESKSDALIQTSSMIHDSLGSLDVRVQNVASVTNTLETSVSGLSQQTVEISQEQKNIAESQLALRDGQVKMKETLKDGMDMFLDAYTNIQEGVDKLKSDTEQIEVEISVLGNNLSTKMIDLQSTTDDIGTKTRSSLDKQQKLLDGQTVALDGIQFLTRFQSEALQESRNTLQRLKEFSQEQQEDLAKRQEKLQEVHDHLFENSKSMLEAQVAFEAKQANMFVALDKLFALHNAMLLESRVIKAFVIYFLSIFVIYMFTSTKQTYIIRPRLYIGLCVTLALEVASLRYVNDTERQAWMINLIRSLFALLASAQLLHAALSYRDYEVLNHQILLRLVDKVNDMQSKKELSYDEDTESEVDWTSWVDTDLTDDDDNLADPDYKIPLLIKDNPVTTSSLTRRLYNFRPR*	MDRFSRKCLLFLLLIILLDSPLTCHSWGWFSSSSSSAEDPYSSSFSRSRKSNPDFSMEVFSDQKAVQVLENKLVGLTSCWQNAYSYLLAGCKETIATEEKRKRFAWYLSDCFIKDSGRPAFPTCKDESVMMSCLKKLDDHEHKIYLDFLLETNTICQQLQSNAFKNEIERLVNELKNTAQYTEDKLDILESKSDALIQTSSMIHDSLGSLDVRVQNVASVTNTLETSVSGLSQQTVEISQEQKNIAESQLALRDGQVKMKETLKDGMDMFLDAYTNIQEGVDKLKSDTEQIEVEISVLGNNLSTKMIDLQSTTDDIGTKTRSSLDKQQKLLDGQTVALDGIQFLTRFQSEALQESRNTLQRLKEFSQEQQEDLAKRQEKLQEVHDHLFENSKSMLEAQVSPPKS*
g26928.t1	Eukaryota	1782	40.29	1782	40.29	594	5	22478822	22481071	-	AT5G55490.4	Eukaryota	2179	38.78	1215	40.74	405	2249	1191	400	homologous	same	MDRFSRKCLLFLLLIILLDSPLTCHSWGWFSSSSSSAEDPYSSSFSRSRKSNPDFSMEVFSDQKAVQVLENKLVGLTSCWQNAYSYLLAGCKETIATEEKRKRFAWYLSDCFIKDSGRPAFPTCKDESVMMSCLKKLDDHEHKIYLDFLLETNTICQQLQSNAFKNEIERLVNELKNTAQYTEDKLDILESKSDALIQTSSMIHDSLGSLDVRVQNVASVTNTLETSVSGLSQQTVEISQEQKNIAESQLALRDGQVKMKETLKDGMDMFLDAYTNIQEGVDKLKSDTEQIEVEISVLGNNLSTKMIDLQSTTDDIGTKTRSSLDKQQKLLDGQTVALDGIQFLTRFQSEALQESRNTLQRLKEFSQEQQEDLAKRQEKLQEVHDHLFENSKSMLEAQVAFEAKQANMFVALDKLFALHNAMLLESRVIKAFVIYFLSIFVIYMFTSTKQTYIIRPRLYIGLCVTLALEVASLRYVNDTERQAWMINLIRSLFALLASAQLLHAALSYRDYEVLNHQILLRLVDKVNDMQSKKELSYDEDTESEVDWTSWVDTDLTDDDDNLADPDYKIPLLIKDNPVTTSSLTRRLYNFRPR*	MDRFSRKCLLFLLLIILLDSPLTCHSWGWFSSSSSSAEDPYSSSFSRSRKSNPDFSMEVFSDQKAVQVLENKLVGLTSCWQNAYSYLLAGCKETIATEEKRKRFAWYLSDCFIKDSGRPAFPTCKDESVMMSCLKKLDDHEHKIYLDFLLETNTICQQLQSNAFKNEIERLVNELKNTAQYTEDKLDILESKSDALIQTSSMIHDSLGSLDVRVQNVASVTNTLETSVSGLSQQTVEISQEQKNIAESQLALRDGQVKMKETLKDGMDMFLDAYTNIQEGVDKLKSDTEQIEVEISVLGNNLSTKMIDLQSTTDDIGTKTRSSLDKQQKLLDGQTVALDGIQFLTRFQSEALQESRNTLQRLKEFSQEQQEDLAKRQEKLQEVHDHLFENSKSMLEAQVSPPKS*
g26928.t1	Eukaryota	1782	40.29	1782	40.29	594	5	22478822	22481071	-	AT5G55490.5	Eukaryota	2176	39.02	1215	40.74	405	2249	1191	400	homologous	same	MDRFSRKCLLFLLLIILLDSPLTCHSWGWFSSSSSSAEDPYSSSFSRSRKSNPDFSMEVFSDQKAVQVLENKLVGLTSCWQNAYSYLLAGCKETIATEEKRKRFAWYLSDCFIKDSGRPAFPTCKDESVMMSCLKKLDDHEHKIYLDFLLETNTICQQLQSNAFKNEIERLVNELKNTAQYTEDKLDILESKSDALIQTSSMIHDSLGSLDVRVQNVASVTNTLETSVSGLSQQTVEISQEQKNIAESQLALRDGQVKMKETLKDGMDMFLDAYTNIQEGVDKLKSDTEQIEVEISVLGNNLSTKMIDLQSTTDDIGTKTRSSLDKQQKLLDGQTVALDGIQFLTRFQSEALQESRNTLQRLKEFSQEQQEDLAKRQEKLQEVHDHLFENSKSMLEAQVAFEAKQANMFVALDKLFALHNAMLLESRVIKAFVIYFLSIFVIYMFTSTKQTYIIRPRLYIGLCVTLALEVASLRYVNDTERQAWMINLIRSLFALLASAQLLHAALSYRDYEVLNHQILLRLVDKVNDMQSKKELSYDEDTESEVDWTSWVDTDLTDDDDNLADPDYKIPLLIKDNPVTTSSLTRRLYNFRPR*	MDRFSRKCLLFLLLIILLDSPLTCHSWGWFSSSSSSAEDPYSSSFSRSRKSNPDFSMEVFSDQKAVQVLENKLVGLTSCWQNAYSYLLAGCKETIATEEKRKRFAWYLSDCFIKDSGRPAFPTCKDESVMMSCLKKLDDHEHKIYLDFLLETNTICQQLQSNAFKNEIERLVNELKNTAQYTEDKLDILESKSDALIQTSSMIHDSLGSLDVRVQNVASVTNTLETSVSGLSQQTVEISQEQKNIAESQLALRDGQVKMKETLKDGMDMFLDAYTNIQEGVDKLKSDTEQIEVEISVLGNNLSTKMIDLQSTTDDIGTKTRSSLDKQQKLLDGQTVALDGIQFLTRFQSEALQESRNTLQRLKEFSQEQQEDLAKRQEKLQEVHDHLFENSKSMLEAQVSPPKS*
g26928.t1	Eukaryota	1782	40.29	1782	40.29	594	5	22478822	22481071	-	AT5G55490.6	Eukaryota	2160	38.84	1389	40.46	463	2249	1377	461	homologous	same	MDRFSRKCLLFLLLIILLDSPLTCHSWGWFSSSSSSAEDPYSSSFSRSRKSNPDFSMEVFSDQKAVQVLENKLVGLTSCWQNAYSYLLAGCKETIATEEKRKRFAWYLSDCFIKDSGRPAFPTCKDESVMMSCLKKLDDHEHKIYLDFLLETNTICQQLQSNAFKNEIERLVNELKNTAQYTEDKLDILESKSDALIQTSSMIHDSLGSLDVRVQNVASVTNTLETSVSGLSQQTVEISQEQKNIAESQLALRDGQVKMKETLKDGMDMFLDAYTNIQEGVDKLKSDTEQIEVEISVLGNNLSTKMIDLQSTTDDIGTKTRSSLDKQQKLLDGQTVALDGIQFLTRFQSEALQESRNTLQRLKEFSQEQQEDLAKRQEKLQEVHDHLFENSKSMLEAQVAFEAKQANMFVALDKLFALHNAMLLESRVIKAFVIYFLSIFVIYMFTSTKQTYIIRPRLYIGLCVTLALEVASLRYVNDTERQAWMINLIRSLFALLASAQLLHAALSYRDYEVLNHQILLRLVDKVNDMQSKKELSYDEDTESEVDWTSWVDTDLTDDDDNLADPDYKIPLLIKDNPVTTSSLTRRLYNFRPR*	MDRFSRKCLLFLLLIILLDSPLTCHSWGWFSSSSSSAEDPYSSSFSRSRKSNPDFSMEVFSDQKAVQVLENKLVGLTSCWQNAYSYLLAGCKETIATEEKRKRFAWYLSDCFIKDSGRPAFPTCKDESVMMSCLKKLDDHEHKIYLDFLLETNTICQQLQSNAFKNEIERLVNELKNTAQYTEDKLDILESKSDALIQTSSMIHDSLGSLDVRVQNVASVTNTLETSVSGLSQQTVEISQEQKNIAESQLALRDGQVKMKETLKDGMDMFLDAYTNIQEGVDKLKSDTEQIEVEISVLGNNLSTKMIDLQSTTDDIGTKTRSSLDKQQKLLDGQTVALDGIQFLTRFQSEALQESRNTLQRLKEFSQEQQEDLAKRQEKLQEVHDHLFENSKSMLEAQVAFEAKQANMFVALDKLFALHNAMLLESRVIKAFVIYFLSIFVIYMFTSTKQTYIIRPRLYIGK*
g26928.t1	Eukaryota	1782	40.29	1782	40.29	594	5	22478822	22481071	-	AT5G55490.7	Eukaryota	2092	39.1	1548	40.37	516	2249	1521	509	homologous	same	MDRFSRKCLLFLLLIILLDSPLTCHSWGWFSSSSSSAEDPYSSSFSRSRKSNPDFSMEVFSDQKAVQVLENKLVGLTSCWQNAYSYLLAGCKETIATEEKRKRFAWYLSDCFIKDSGRPAFPTCKDESVMMSCLKKLDDHEHKIYLDFLLETNTICQQLQSNAFKNEIERLVNELKNTAQYTEDKLDILESKSDALIQTSSMIHDSLGSLDVRVQNVASVTNTLETSVSGLSQQTVEISQEQKNIAESQLALRDGQVKMKETLKDGMDMFLDAYTNIQEGVDKLKSDTEQIEVEISVLGNNLSTKMIDLQSTTDDIGTKTRSSLDKQQKLLDGQTVALDGIQFLTRFQSEALQESRNTLQRLKEFSQEQQEDLAKRQEKLQEVHDHLFENSKSMLEAQVAFEAKQANMFVALDKLFALHNAMLLESRVIKAFVIYFLSIFVIYMFTSTKQTYIIRPRLYIGLCVTLALEVASLRYVNDTERQAWMINLIRSLFALLASAQLLHAALSYRDYEVLNHQILLRLVDKVNDMQSKKELSYDEDTESEVDWTSWVDTDLTDDDDNLADPDYKIPLLIKDNPVTTSSLTRRLYNFRPR*	MDRFSRKCLLFLLLIILLDSPLTCHSWGWFSSSSSSAEDPYSSSFSRSRKSNPDFSMEVFSDQKAVQVLENKLVGLTSCWQNAYSYLLAGCKETIATEEKRKRFAWYLSDCFIKDSGRPAFPTCKDESVMMSCLKKLDDHEHKIYLDFLLETNTICQQLQSNAFKNEIERLVNELKNTAQYTEDKLDILESKSDALIQTSSMIHDSLGSLDVRVQNVASVTNTLETSVSGLSQQTVEISQEQKNIAESQLALRDGQVKMKETLKDGMDMFLDAYTNIQEGVDKLKSDTEQIEVEISVLGNNLSTKMIDLQSTTDDIGTKTRSSLDKQQKLLDGQTVALDGIQFLTRFQSEALQESRNTLQRLKEFSQEQQEDLAKRQEKLQEVHDHLFENSKSMLEAQVAFEAKQANMFVALDKLFALHNAMLLESRVIKAFVIYFLSIFVIYMFTSTKQTYIIRPRLYIGLCVTLALEVASLRYVNDTERQAWMINLIRSLFALLASAQLLHAALSYRYNQNIL*
g26928.t1	Eukaryota	1782	40.29	1782	40.29	594	5	22478822	22481071	-	AT5G55490.8	Eukaryota	2089	39.35	1389	40.46	463	2249	1377	461	homologous	same	MDRFSRKCLLFLLLIILLDSPLTCHSWGWFSSSSSSAEDPYSSSFSRSRKSNPDFSMEVFSDQKAVQVLENKLVGLTSCWQNAYSYLLAGCKETIATEEKRKRFAWYLSDCFIKDSGRPAFPTCKDESVMMSCLKKLDDHEHKIYLDFLLETNTICQQLQSNAFKNEIERLVNELKNTAQYTEDKLDILESKSDALIQTSSMIHDSLGSLDVRVQNVASVTNTLETSVSGLSQQTVEISQEQKNIAESQLALRDGQVKMKETLKDGMDMFLDAYTNIQEGVDKLKSDTEQIEVEISVLGNNLSTKMIDLQSTTDDIGTKTRSSLDKQQKLLDGQTVALDGIQFLTRFQSEALQESRNTLQRLKEFSQEQQEDLAKRQEKLQEVHDHLFENSKSMLEAQVAFEAKQANMFVALDKLFALHNAMLLESRVIKAFVIYFLSIFVIYMFTSTKQTYIIRPRLYIGLCVTLALEVASLRYVNDTERQAWMINLIRSLFALLASAQLLHAALSYRDYEVLNHQILLRLVDKVNDMQSKKELSYDEDTESEVDWTSWVDTDLTDDDDNLADPDYKIPLLIKDNPVTTSSLTRRLYNFRPR*	MDRFSRKCLLFLLLIILLDSPLTCHSWGWFSSSSSSAEDPYSSSFSRSRKSNPDFSMEVFSDQKAVQVLENKLVGLTSCWQNAYSYLLAGCKETIATEEKRKRFAWYLSDCFIKDSGRPAFPTCKDESVMMSCLKKLDDHEHKIYLDFLLETNTICQQLQSNAFKNEIERLVNELKNTAQYTEDKLDILESKSDALIQTSSMIHDSLGSLDVRVQNVASVTNTLETSVSGLSQQTVEISQEQKNIAESQLALRDGQVKMKETLKDGMDMFLDAYTNIQEGVDKLKSDTEQIEVEISVLGNNLSTKMIDLQSTTDDIGTKTRSSLDKQQKLLDGQTVALDGIQFLTRFQSEALQESRNTLQRLKEFSQEQQEDLAKRQEKLQEVHDHLFENSKSMLEAQVAFEAKQANMFVALDKLFALHNAMLLESRVIKAFVIYFLSIFVIYMFTSTKQTYIIRPRLYIGK*
g26929.t1	Eukaryota	1605	46.42	1605	46.42	535	5	22482386	22484417	+	AT5G55500.1	Eukaryota	2080	43.8	1605	46.42	535	2031	1605	535	identical	same	MSKRNPKILKIFLYMLLLNSLFLIIYFVFHSSSFSPEQSQPPHIYHVSVNNQSAIQKPWPILPSYLPWTPPQRNLPTGSCEGYFGNGFTKRVDFLKPRIGGGGEGSWFRCFYSETLQSSICEGRNLRMVPDRIVMSRGGEKLEEVMGRKEEEELPAFRQGAFEVAEEVSSRLGFKRHRRFGGGEGGSAVSRRLVNDEMLNEYMQEGGIDRHTMRDLVASIRAVDTNDFVCEEWVEEPTLLVTRFEYANLFHTVTDWYSAYVSSRVTGLPNRPHVVFVDGHCTTQLEETWTALFSGIRYAKNFTKPVCFRHAILSPLGYETALFKGLSGEIDCKGDSAHNLWQNPDDKRTARISEFGEMIRAAFGLPVNRHRSLEKPLSSSSSSASVYNVLFVRREDYLAHPRHGGKVQSRLINEEEVFDSLHHWVATGSTGLTKCGINLVNGLLAHMSMKDQVRAIQDASVIIGAHGAGLTHIVSATPNTTIFEIISVEFQRPHFELIAKWKGLEYHAMHLANSRAEPTAVIEKLTEIMKSLGC*	MSKRNPKILKIFLYMLLLNSLFLIIYFVFHSSSFSPEQSQPPHIYHVSVNNQSAIQKPWPILPSYLPWTPPQRNLPTGSCEGYFGNGFTKRVDFLKPRIGGGGEGSWFRCFYSETLQSSICEGRNLRMVPDRIVMSRGGEKLEEVMGRKEEEELPAFRQGAFEVAEEVSSRLGFKRHRRFGGGEGGSAVSRRLVNDEMLNEYMQEGGIDRHTMRDLVASIRAVDTNDFVCEEWVEEPTLLVTRFEYANLFHTVTDWYSAYVSSRVTGLPNRPHVVFVDGHCTTQLEETWTALFSGIRYAKNFTKPVCFRHAILSPLGYETALFKGLSGEIDCKGDSAHNLWQNPDDKRTARISEFGEMIRAAFGLPVNRHRSLEKPLSSSSSSASVYNVLFVRREDYLAHPRHGGKVQSRLINEEEVFDSLHHWVATGSTGLTKCGINLVNGLLAHMSMKDQVRAIQDASVIIGAHGAGLTHIVSATPNTTIFEIISVEFQRPHFELIAKWKGLEYHAMHLANSRAEPTAVIEKLTEIMKSLGC*
g2693.t1	cellular_organisms	708	42.37	708	42.37	236	1	8854163	8855766	-	AT1G25260.1	cellular organisms	1445	39.03	708	42.37	236	1603	708	236	identical	same	MPKSKRDRPVTLSKTKKKGREHKECIVNGIREAVEKYSSVYVFSFENMRNIKFKEFRQQFRHNGKFFLGSNKVMQVALGRSAEDELRSGIYKVSKLLRGDTGLLVTDMPKEEVESLFNAYEDSDFSRTGSIAVETVELKEGPLEQFTHEMEPLLRKLEMPVRLNKGTVELVADFVVCEEGKQLSPKSAHILRLLRMKMATFKLNLLCRWSPSDFELYREDLSELYREDLSDVETS*	MPKSKRDRPVTLSKTKKKGREHKECIVNGIREAVEKYSSVYVFSFENMRNIKFKEFRQQFRHNGKFFLGSNKVMQVALGRSAEDELRSGIYKVSKLLRGDTGLLVTDMPKEEVESLFNAYEDSDFSRTGSIAVETVELKEGPLEQFTHEMEPLLRKLEMPVRLNKGTVELVADFVVCEEGKQLSPKSAHILRLLRMKMATFKLNLLCRWSPSDFELYREDLSELYREDLSDVETS*
g26930.t1	Pentapetalae	498	43.57	498	43.57	166	5	22485286	22485959	-	AT5G55507.1	Brassicaceae	614	39.09	276	48.19	92	426	275	92	homologous	same	MLDHSSSSSQMTCILRLDTQTSGWDKSMHKIFKGIHDVTYTIDATKGLAYLSGKISPEIILRIRKAKKHAQLIHMDYGHVTPPPPQNFLPPWQQYSPMYQQVSAPMSPMSQYMNYQQFPYTEQQQPPATYPYYYYPYYVPEMWYSSPPQLPTRDGVTGEPQCRIL*	MDYGHVTPPPPQNFLPPWQQYSPMYQQVSAPMSPMSQYMNYQQFPYTEQQQPPATYPYYYYPYYVPEMWYSSPPQLPTRDGVTGEPQCRIL*
g26930.t1	Pentapetalae	498	43.57	498	43.57	166	5	22485286	22485959	-	AT5G55508.1	Arabidopsis thaliana	144	33.33	144	33.33	48	87	32			opposite	MLDHSSSSSQMTCILRLDTQTSGWDKSMHKIFKGIHDVTYTIDATKGLAYLSGKISPEIILRIRKAKKHAQLIHMDYGHVTPPPPQNFLPPWQQYSPMYQQVSAPMSPMSQYMNYQQFPYTEQQQPPATYPYYYYPYYVPEMWYSSPPQLPTRDGVTGEPQCRIL*	MCNVIMDTIMMMRDKEEKPFEKKKKNDPTWLCADEKEKNLTVSKYFG*
g26931.t1	Eukaryota	645	45.43	645	45.43	215	5	22486525	22487916	-	AT5G55510.1	Eukaryota	972	40.02	645	45.43	215	1391	645	215	identical	same	MAAENSSNAINVDTSLDSDSKPNRDANDMTDHDSSSKALVIPAPAVCLVRFAGDAASGAFMGSVFGYGSGLFKKKGFKGSFVDAGQSAKTFAVLSGVHSLVVCLLKQIRGKDDAINVGVAGCCTGLALSFPGAPQAMLQSCLTFGAFSFILEGLNKRQTALAHSVSFRQQTRSPQHDLPLLSLAIPIHDEIKGAFSSFCNSLTKPKKLKFPHAR*	MAAENSSNAINVDTSLDSDSKPNRDANDMTDHDSSSKALVIPAPAVCLVRFAGDAASGAFMGSVFGYGSGLFKKKGFKGSFVDAGQSAKTFAVLSGVHSLVVCLLKQIRGKDDAINVGVAGCCTGLALSFPGAPQAMLQSCLTFGAFSFILEGLNKRQTALAHSVSFRQQTRSPQHDLPLLSLAIPIHDEIKGAFSSFCNSLTKPKKLKFPHAR*
g26932.t1	Streptophyta	2397	42.34	2397	42.34	799	5	22488205	22491178	-	AT5G55520.1	Streptophyta	2628	41.51	2418	42.35	806	2973	2390	803	homologous	same	MKSPAKIGESRFLGNISTSSIRNLLPRSIYAKQKSIQNADTKKSFRSNDENSPPCDPNIQTNHHLNNDDDLHLKKKSPQKVFPSATQQILPKESTQFEAKSVLVTRANSMANEITEEDDSLGHQIRDLKEELIRTKSDGYKPDGSKNGYFVRESLSQLRNSINKSLVMSCENRQGSEKETMYEEEYDDDVVELSKHINKFHTNCDSDDLRDSIQSSFASASGCEADSMSGDEICSVDKHKDHKDCALADSGPSAVGNGISISLPHQSRILEEPPLSESPKIRNFRKSVAASTKFQASPRNVTESSSTGNRKPLSPTDSLAASLQRGLNIIDCHQRSSLSNRSSVSFSFGHLSLKPCDEADDNLSASVKLLQKDRPKEGGSSILLCLSCRQKLDQEAQGGYKAIEEACVDEKHLKNMCVEQATKIEQLTYQLDEYKKNALQESSKLMKSDDGEDETEVVKETYETNQRSEEFGKVRIDLSEKEALLKEIAELKSKLQPTKSTDNVRSSLLLRSFQMRKSIDFTKNTENNSEALEEERERWTEMESEWISLTDDLRMDIDSHRRHAEDLEIELKKEKMATEELNDALSRAMLGHSRFIEQYTELQEKYDELDERHSVTMAGIVDVKKAAAKAALKGRHGKRFAKAFSAELTAIRAEKEKEREFLKKENKGLKIQLRDTVEAVQAAGELLVRLREAEQAVQSSEERFGIMEEENDKLKQQMEKLKSKHKTEMSTMKQYLAESKLPGSALEAWFKENEQEEEEEHVSSSEHRTGVVSYDNYTDDQAWRSEFGAIYQDHDHHY*	MKTMKSPAKIGESRFLGNISTSSIRNLLPRSIYAKQKSIQNADTKKSFRSNDENSPPCDPNIQTNHHLNNDDDLHLKKKSPQKVFPSATQQILPKESTQFEAKSVLVTRANSMANEITEEDDSLGHQIRDLKEELIRTKSDGYKPDGSKNGYFVRESLSQLRNSINKSLVMSCENRQGSEKETMYEEEYDDDVVELSKHINKFHTNCDSDDLRDSIQSSFASASGCEADSMSGDEICSVDKHKDHKDCALADSGPSAVGNGISISLPHQSRILEEPPLSESPKIRNFRKSVAASTKFQASPRNVTESSSTGNRKPLSPTDSLAASLQRGLNIIDCHQRSSLSNRSSVSFSFGHLSLKPCDEADDNLSASVKLLQKDRPKEGGSSILLCLSCRQKLDQEAQGGYKAIEEACVDEKHLKNMCVEQATKIEQLTYQLDEYKKNALQESSKVTQQLMKSDDGEDETEVVKETYETNQRSEEFGKVRIDLSEKEALLKEIAELKSKLQPTKSTDNVRSSLLLRSFQMRKSIDFTKNTENNSEALEEERERWTEMESEWISLTDDLRMDIDSHRRHAEDLEIELKKEKMATEELNDALSRAMLGHSRFIEQYTELQEKYDELDERHSVTMAGIVDVKKAAAKAALKGRHGKRFAKAFSAELTAIRAEKEKEREFLKKENKGLKIQLRDTVEAVQAAGELLVRLREAEQAVQSSEERFGIMEEENDKLKQQMEKLKSKHKTEMSTMKQYLAESKLPGSALEAWFKENEQEEEEEHVSSSEHRTGVVSYDNYTDDQAWRSEFGAIYQDHDHHY*
g26932.t1	Streptophyta	2397	42.34	2397	42.34	799	5	22488205	22491178	-	AT5G55520.2	Streptophyta	2670	41.35	2406	42.31	802	2973	2390	799	homologous	same	MKSPAKIGESRFLGNISTSSIRNLLPRSIYAKQKSIQNADTKKSFRSNDENSPPCDPNIQTNHHLNNDDDLHLKKKSPQKVFPSATQQILPKESTQFEAKSVLVTRANSMANEITEEDDSLGHQIRDLKEELIRTKSDGYKPDGSKNGYFVRESLSQLRNSINKSLVMSCENRQGSEKETMYEEEYDDDVVELSKHINKFHTNCDSDDLRDSIQSSFASASGCEADSMSGDEICSVDKHKDHKDCALADSGPSAVGNGISISLPHQSRILEEPPLSESPKIRNFRKSVAASTKFQASPRNVTESSSTGNRKPLSPTDSLAASLQRGLNIIDCHQRSSLSNRSSVSFSFGHLSLKPCDEADDNLSASVKLLQKDRPKEGGSSILLCLSCRQKLDQEAQGGYKAIEEACVDEKHLKNMCVEQATKIEQLTYQLDEYKKNALQESSKLMKSDDGEDETEVVKETYETNQRSEEFGKVRIDLSEKEALLKEIAELKSKLQPTKSTDNVRSSLLLRSFQMRKSIDFTKNTENNSEALEEERERWTEMESEWISLTDDLRMDIDSHRRHAEDLEIELKKEKMATEELNDALSRAMLGHSRFIEQYTELQEKYDELDERHSVTMAGIVDVKKAAAKAALKGRHGKRFAKAFSAELTAIRAEKEKEREFLKKENKGLKIQLRDTVEAVQAAGELLVRLREAEQAVQSSEERFGIMEEENDKLKQQMEKLKSKHKTEMSTMKQYLAESKLPGSALEAWFKENEQEEEEEHVSSSEHRTGVVSYDNYTDDQAWRSEFGAIYQDHDHHY*	MKTMKSPAKIGESRFLGNISTSSIRNLLPRSIYAKQKSIQNADTKKSFRSNDENSPPCDPNIQTNHHLNNDDDLHLKKKSPQKVFPSATQQILPKESTQFEAKSVLVTRANSMANEITEEDDSLGHQIRDLKEELIRTKSDGYKPDGSKNGYFVRESLSQLRNSINKSLVMSCENRQGSEKETMYEEEYDDDVVELSKHINKFHTNCDSDDLRDSIQSSFASASGCEADSMSGDEICSVDKHKDHKDCALADSGPSAVGNGISISLPHQSRILEEPPLSESPKIRNFRKSVAASTKFQASPRNVTESSSTGNRKPLSPTDSLAASLQRGLNIIDCHQRSSLSNRSSVSFSFGHLSLKPCDEADDNLSASVKLLQKDRPKEGGSSILLCLSCRQKLDQEAQGGYKAIEEACVDEKHLKNMCVEQATKIEQLTYQLDEYKKNALQESSKLMKSDDGEDETEVVKETYETNQRSEEFGKVRIDLSEKEALLKEIAELKSKLQPTKSTDNVRSSLLLRSFQMRKSIDFTKNTENNSEALEEERERWTEMESEWISLTDDLRMDIDSHRRHAEDLEIELKKEKMATEELNDALSRAMLGHSRFIEQYTELQEKYDELDERHSVTMAGIVDVKKAAAKAALKGRHGKRFAKAFSAELTAIRAEKEKEREFLKKENKGLKIQLRDTVEAVQAAGELLVRLREAEQAVQSSEERFGIMEEENDKLKQQMEKLKSKHKTEMSTMKQYLAESKLPGSALEAWFKENEQEEEEEHVSSSEHRTGVVSYDNYTDDQAWRSEFGAIYQDHDHHY*
g26933.t1	Embryophyta	1212	44.47	1212	44.47	404	5	22493183	22495656	+	AT5G55530.1	Embryophyta	2280	40.13	1218	44.5	406	2473	1142	365	homologous	same	MSHLLSEKSAASDQSLVLDLGLFSSGNQSNGINSNGKDSKSCGRQDLVGALEVYVHQARDIHNICIYHKQDVYAKLCLTSDPDKSVSTKIINGGGRNPVFDDNVKLDVRVLDTSLKCEIYMMSRVKNYLEDQLLGFTLVPMSELLFKNGKLEKEFSLSSTDLYHSPAGFVQLSLSYYGSYPDVMAIPSMPSSVSIDETTKDPEGSESVPGELDKIEFPDPNVANENEKMVSEYFGISCSTIDSETSDSLVTSDAENHVTNSVTSILKQDSPESSNATNGAASPHASAHSATETPNHEHLSVVNSKASSQESESEASGETSEEKTVKSVLTVKVEPESKVVQQDIVDMYMKSMQQFTDSLAKMKLPLDIDSPTKSENSSSDSQKLPTPKSNNGSRVFYGSRPFF*	MDSPQSVVSPFKIGESENENSNSVQSSGNQSNGINSNGKDSKSCGRQDLVGALEVYVHQARDIHNICIYHKQDVYAKLCLTSDPDKSVSTKIINGGGRNPVFDDNVKLDVRVLDTSLKCEIYMMSRVKNYLEDQLLGFTLVPMSELLFKNGKLEKEFSLSSTDLYHSPAGFVQLSLSYYGSYPDVMAIPSMPSSVSIDETTKDPEGSESVPGELDKIEFPDPNVANENEKMVSEYFGISCSTIDSETSDSLVTSDAENHVTNSVTSILKQDSPESSNATNGAASPHASAHSATETPNHEHLSVVNSKASSQESESEASGETSEEKTVKSVLTVKVEPESKVVQQDIVDMYMKSMQQFTDSLAKMKLPLDIDSPTKSENSSSDSQKLPTPKSNNGSRVFYGSRPFF*
g26933.t1	Embryophyta	1212	44.47	1212	44.47	404	5	22493183	22495656	+	AT5G55530.2	Embryophyta	1818	41.58	1218	44.5	406	2473	1142	365	homologous	same	MSHLLSEKSAASDQSLVLDLGLFSSGNQSNGINSNGKDSKSCGRQDLVGALEVYVHQARDIHNICIYHKQDVYAKLCLTSDPDKSVSTKIINGGGRNPVFDDNVKLDVRVLDTSLKCEIYMMSRVKNYLEDQLLGFTLVPMSELLFKNGKLEKEFSLSSTDLYHSPAGFVQLSLSYYGSYPDVMAIPSMPSSVSIDETTKDPEGSESVPGELDKIEFPDPNVANENEKMVSEYFGISCSTIDSETSDSLVTSDAENHVTNSVTSILKQDSPESSNATNGAASPHASAHSATETPNHEHLSVVNSKASSQESESEASGETSEEKTVKSVLTVKVEPESKVVQQDIVDMYMKSMQQFTDSLAKMKLPLDIDSPTKSENSSSDSQKLPTPKSNNGSRVFYGSRPFF*	MDSPQSVVSPFKIGESENENSNSVQSSGNQSNGINSNGKDSKSCGRQDLVGALEVYVHQARDIHNICIYHKQDVYAKLCLTSDPDKSVSTKIINGGGRNPVFDDNVKLDVRVLDTSLKCEIYMMSRVKNYLEDQLLGFTLVPMSELLFKNGKLEKEFSLSSTDLYHSPAGFVQLSLSYYGSYPDVMAIPSMPSSVSIDETTKDPEGSESVPGELDKIEFPDPNVANENEKMVSEYFGISCSTIDSETSDSLVTSDAENHVTNSVTSILKQDSPESSNATNGAASPHASAHSATETPNHEHLSVVNSKASSQESESEASGETSEEKTVKSVLTVKVEPESKVVQQDIVDMYMKSMQQFTDSLAKMKLPLDIDSPTKSENSSSDSQKLPTPKSNNGSRVFYGSRPFF*
g26933.t1	Embryophyta	1212	44.47	1212	44.47	404	5	22493183	22495656	+	AT5G55530.3	Embryophyta	1965	40.61	1218	44.5	406	2473	1142	365	homologous	same	MSHLLSEKSAASDQSLVLDLGLFSSGNQSNGINSNGKDSKSCGRQDLVGALEVYVHQARDIHNICIYHKQDVYAKLCLTSDPDKSVSTKIINGGGRNPVFDDNVKLDVRVLDTSLKCEIYMMSRVKNYLEDQLLGFTLVPMSELLFKNGKLEKEFSLSSTDLYHSPAGFVQLSLSYYGSYPDVMAIPSMPSSVSIDETTKDPEGSESVPGELDKIEFPDPNVANENEKMVSEYFGISCSTIDSETSDSLVTSDAENHVTNSVTSILKQDSPESSNATNGAASPHASAHSATETPNHEHLSVVNSKASSQESESEASGETSEEKTVKSVLTVKVEPESKVVQQDIVDMYMKSMQQFTDSLAKMKLPLDIDSPTKSENSSSDSQKLPTPKSNNGSRVFYGSRPFF*	MDSPQSVVSPFKIGESENENSNSVQSSGNQSNGINSNGKDSKSCGRQDLVGALEVYVHQARDIHNICIYHKQDVYAKLCLTSDPDKSVSTKIINGGGRNPVFDDNVKLDVRVLDTSLKCEIYMMSRVKNYLEDQLLGFTLVPMSELLFKNGKLEKEFSLSSTDLYHSPAGFVQLSLSYYGSYPDVMAIPSMPSSVSIDETTKDPEGSESVPGELDKIEFPDPNVANENEKMVSEYFGISCSTIDSETSDSLVTSDAENHVTNSVTSILKQDSPESSNATNGAASPHASAHSATETPNHEHLSVVNSKASSQESESEASGETSEEKTVKSVLTVKVEPESKVVQQDIVDMYMKSMQQFTDSLAKMKLPLDIDSPTKSENSSSDSQKLPTPKSNNGSRVFYGSRPFF*
g26934.t1	Eukaryota	4143	43.95	4143	43.95	1381	5	22496322	22500543	-	AT5G55540.1	Eukaryota	4440	42.88	4143	43.95	1381	4221	4143	1381	identical	same	MESEPDQSFKDLSWFLQAIKDPQQTFFNLQTLSFSSSGNTTHCQLITESSMNINVTRDNLTSLSQIFIELATSLETQTSLRNLEFEGIFWEIELLQSLGLLLDNTSKIKQLAFRKNRFSEQCLNELSEILKRNRFLKEVMFLESSIGYRGATLLGSALQVNDSLEELQIWEDSIGSKGAEELSRMIEMNSSLKLFSIFDSSPFTATPLISAVLGMNREMEVHMWSGDHKRDRSLKLVEFLPESKTLRIYQIDISGSCRVAAALGMNTTVRSLDMTGAKLNSRWAKEFRWVLEQNKTLREVKLSKTGLKDKAVVYIAAGLFKNKSLQSLYVDGNRFGSVGVEDLLCPLSRFSALQLQANITLRSIVFGGSNTKIGRDGLTAVLKMVTTNETVVHLGIHDDASLGPDDFIHIFKSLQKNASLRRFSLQGCKGVRGDRVLEAITETLQINPLIEEIDLARTPLQDSGKADEIYQKLGHNGRKIDEAETDDSLKDMPLTEPKSVRAFLCGQNYAGKTTLCNSILQSSSASGFPYVENVRNLMNPVEQVVKTVGGMKIKTFKDEETKISMWNLAGQHEFFALHDLMFPSPCFFLIVLSLFRKPSNKEPKTPAEVEEELEYWLRFIVSNSRKAIQQCMKPNVTIVLTHSEKINLQSESFQATVGCIQRLRDKFQALVEFYPTVFTVDARSSPSVSKLTHHIRMTSKAILQRVPRVYQLCNDIVQLLSDWRSENSNKPIMRWKAFADLCQFKVPSLRIKSRNENIQIVETRRHAIATCLHQMGEVIYFDDLGFLILDYEWFCGEVLTQLIKLDVRKQSTGERNGFVSRKELEKTLRSSLQSPIPGMTSKVLEHFDACDLVKMMKKVELCYEQDPSSPDSSLLVPSILEEGRGKTQKWQINTHDCVYSGRHLQCDDSSHMFLTAGFFPRLQVHLHNRIMELKNQHGATYSLEKYLIAITIHGINIRVELGGQLGNYIDVLACSSKSLTETLRLIHQLIIPAIQSSCRGVILLEHIIRPQCVQDLTPPRFRQSQFVSLHRLKEALSSVPAETMYDYQHTWDSVLDSGKTVLRAGFDLARNLLSDDDFREVLQRRYHDLHNLAQELQVPTDENPEADNHVPVTNELEKVDPSFGGIAKGVEAVLQRLKIIEQEIRDLKQEIQGLRYYEHRLLIQLHHKVNYLVNYNVQMDERKVPNMFYFIRAENYGRRLITSMVPGMVALRIHMLCEFRREMHVVEDQLGCDVMQIDNQAVKCLAPYMTNFMKLVTFALRIGANWAAGMGHMIPDLSHTIAHLANPAVMTGAAGAAGAIGVAAALGRNRGRDRDIQEQEQRAAQQWLIDYLREQTCSTGRDIAEKFGLWRVRYRDDGSIAWICKRHMITRAHEVIQVPL*	MESEPDQSFKDLSWFLQAIKDPQQTFFNLQTLSFSSSGNTTHCQLITESSMNINVTRDNLTSLSQIFIELATSLETQTSLRNLEFEGIFWEIELLQSLGLLLDNTSKIKQLAFRKNRFSEQCLNELSEILKRNRFLKEVMFLESSIGYRGATLLGSALQVNDSLEELQIWEDSIGSKGAEELSRMIEMNSSLKLFSIFDSSPFTATPLISAVLGMNREMEVHMWSGDHKRDRSLKLVEFLPESKTLRIYQIDISGSCRVAAALGMNTTVRSLDMTGAKLNSRWAKEFRWVLEQNKTLREVKLSKTGLKDKAVVYIAAGLFKNKSLQSLYVDGNRFGSVGVEDLLCPLSRFSALQLQANITLRSIVFGGSNTKIGRDGLTAVLKMVTTNETVVHLGIHDDASLGPDDFIHIFKSLQKNASLRRFSLQGCKGVRGDRVLEAITETLQINPLIEEIDLARTPLQDSGKADEIYQKLGHNGRKIDEAETDDSLKDMPLTEPKSVRAFLCGQNYAGKTTLCNSILQSSSASGFPYVENVRNLMNPVEQVVKTVGGMKIKTFKDEETKISMWNLAGQHEFFALHDLMFPSPCFFLIVLSLFRKPSNKEPKTPAEVEEELEYWLRFIVSNSRKAIQQCMKPNVTIVLTHSEKINLQSESFQATVGCIQRLRDKFQALVEFYPTVFTVDARSSPSVSKLTHHIRMTSKAILQRVPRVYQLCNDIVQLLSDWRSENSNKPIMRWKAFADLCQFKVPSLRIKSRNENIQIVETRRHAIATCLHQMGEVIYFDDLGFLILDYEWFCGEVLTQLIKLDVRKQSTGERNGFVSRKELEKTLRSSLQSPIPGMTSKVLEHFDACDLVKMMKKVELCYEQDPSSPDSSLLVPSILEEGRGKTQKWQINTHDCVYSGRHLQCDDSSHMFLTAGFFPRLQVHLHNRIMELKNQHGATYSLEKYLIAITIHGINIRVELGGQLGNYIDVLACSSKSLTETLRLIHQLIIPAIQSSCRGVILLEHIIRPQCVQDLTPPRFRQSQFVSLHRLKEALSSVPAETMYDYQHTWDSVLDSGKTVLRAGFDLARNLLSDDDFREVLQRRYHDLHNLAQELQVPTDENPEADNHVPVTNELEKVDPSFGGIAKGVEAVLQRLKIIEQEIRDLKQEIQGLRYYEHRLLIQLHHKVNYLVNYNVQMDERKVPNMFYFIRAENYGRRLITSMVPGMVALRIHMLCEFRREMHVVEDQLGCDVMQIDNQAVKCLAPYMTNFMKLVTFALRIGANWAAGMGHMIPDLSHTIAHLANPAVMTGAAGAAGAIGVAAALGRNRGRDRDIQEQEQRAAQQWLIDYLREQTCSTGRDIAEKFGLWRVRYRDDGSIAWICKRHMITRAHEVIQVPL*
g26934.t1	Eukaryota	4143	43.95	4143	43.95	1381	5	22496322	22500543	-	AT5G55540.2	Eukaryota	4209	43.62	4062	44.09	1354	4221	4059	1381	homologous	same	MESEPDQSFKDLSWFLQAIKDPQQTFFNLQTLSFSSSGNTTHCQLITESSMNINVTRDNLTSLSQIFIELATSLETQTSLRNLEFEGIFWEIELLQSLGLLLDNTSKIKQLAFRKNRFSEQCLNELSEILKRNRFLKEVMFLESSIGYRGATLLGSALQVNDSLEELQIWEDSIGSKGAEELSRMIEMNSSLKLFSIFDSSPFTATPLISAVLGMNREMEVHMWSGDHKRDRSLKLVEFLPESKTLRIYQIDISGSCRVAAALGMNTTVRSLDMTGAKLNSRWAKEFRWVLEQNKTLREVKLSKTGLKDKAVVYIAAGLFKNKSLQSLYVDGNRFGSVGVEDLLCPLSRFSALQLQANITLRSIVFGGSNTKIGRDGLTAVLKMVTTNETVVHLGIHDDASLGPDDFIHIFKSLQKNASLRRFSLQGCKGVRGDRVLEAITETLQINPLIEEIDLARTPLQDSGKADEIYQKLGHNGRKIDEAETDDSLKDMPLTEPKSVRAFLCGQNYAGKTTLCNSILQSSSASGFPYVENVRNLMNPVEQVVKTVGGMKIKTFKDEETKISMWNLAGQHEFFALHDLMFPSPCFFLIVLSLFRKPSNKEPKTPAEVEEELEYWLRFIVSNSRKAIQQCMKPNVTIVLTHSEKINLQSESFQATVGCIQRLRDKFQALVEFYPTVFTVDARSSPSVSKLTHHIRMTSKAILQRVPRVYQLCNDIVQLLSDWRSENSNKPIMRWKAFADLCQFKVPSLRIKSRNENIQIVETRRHAIATCLHQMGEVIYFDDLGFLILDYEWFCGEVLTQLIKLDVRKQSTGERNGFVSRKELEKTLRSSLQSPIPGMTSKVLEHFDACDLVKMMKKVELCYEQDPSSPDSSLLVPSILEEGRGKTQKWQINTHDCVYSGRHLQCDDSSHMFLTAGFFPRLQVHLHNRIMELKNQHGATYSLEKYLIAITIHGINIRVELGGQLGNYIDVLACSSKSLTETLRLIHQLIIPAIQSSCRGVILLEHIIRPQCVQDLTPPRFRQSQFVSLHRLKEALSSVPAETMYDYQHTWDSVLDSGKTVLRAGFDLARNLLSDDDFREVLQRRYHDLHNLAQELQVPTDENPEADNHVPVTNELEKVDPSFGGIAKGVEAVLQRLKIIEQEIRDLKQEIQGLRYYEHRLLIQLHHKVNYLVNYNVQMDERKVPNMFYFIRAENYGRRLITSMVPGMVALRIHMLCEFRREMHVVEDQLGCDVMQIDNQAVKCLAPYMTNFMKLVTFALRIGANWAAGMGHMIPDLSHTIAHLANPAVMTGAAGAAGAIGVAAALGRNRGRDRDIQEQEQRAAQQWLIDYLREQTCSTGRDIAEKFGLWRVRYRDDGSIAWICKRHMITRAHEVIQVPL*	MESEPDQSFKDLSWFLQAIKDPQQTFFNLQTLSFSSSGNTTHCQLITESSMNINVTRDNLTSLSQIFIELATSLETQTSLRNLEFEGIFWEIELLQSLGLLLDNTSKIKQLAFRKNRFSEQCLNELSEILKRNRFLKEVMFLESSIGYRGATLLGSALQVNDSLEELQIWEDSIGSKGAEELSRMIEMNSSLKLFSIFDSSPFTATPLISAVLGMNREMEVHMWSGDHKRDRSLKLVEFLPESKTLRIYQIDISGSCRVAAALGMNTTVRSLDMTGAKLNSRWAKEFRWVLEQNKTLREVKLSKTGLKDKAVVYIAAGLFKNKSLQSLYVDGNRFGSVGVEDLLCPLSRFSALQLQANITLRSIVFGGSNTKIGRDGLTAVLKMVTTNETVVHLGIHDDASLGPDDFIHIFKSLQKNASLRRFSLQGCKGVRGDRVLEAITETLQINPLIEEIDLARTPLQDSGKADEIYQKLGHNGRKIDEAETDDSLKDMPLTEPKSVRAFLCGQNYAGKTTLCNSILQSSSASGFPYVENVRNLMNPVEQVVKTVGGMKIKTFKDEETKISMWNLAGQHEFFALHDLMFPSPCFFLIVLSLFRKPSNKEPKTPAEVEEELEYWLRFIVSNSRKAIQQCMKPNVTIVLTHSEKINLQSESFQATVGCIQRLRDKFQALVEFYPTVFTVDARSSPSVSKLTHHIRMTSKAILQRVPRVYQLCNDIVQLLSDWRSENSNKPIMRWKAFADLCQFKVPSLRIKSRNENIQIVETRRHAIATCLHQMGELDVRKQSTGERNGFVSRKELEKTLRSSLQSPIPGMTSKVLEHFDACDLVKMMKKVELCYEQDPSSPDSSLLVPSILEEGRGKTQKWQINTHDCVYSGRHLQCDDSSHMFLTAGFFPRLQVHLHNRIMELKNQHGATYSLEKYLIAITIHGINIRVELGGQLGNYIDVLACSSKSLTETLRLIHQLIIPAIQSSCRGVILLEHIIRPQCVQDLTPPRFRQSQFVSLHRLKEALSSVPAETMYDYQHTWDSVLDSGKTVLRAGFDLARNLLSDDDFREVLQRRYHDLHNLAQELQVPTDENPEADNHVPVTNELEKVDPSFGGIAKGVEAVLQRLKIIEQEIRDLKQEIQGLRYYEHRLLIQLHHKVNYLVNYNVQMDERKVPNMFYFIRAENYGRRLITSMVPGMVALRIHMLCEFRREMHVVEDQLGCDVMQIDNQAVKCLAPYMTNFMKLVTFALRIGANWAAGMGHMIPDLSHTIAHLANPAVMTGAAGAAGAIGVAAALGRNRGRDRDIQEQEQRAAQQWLIDYLREQTCSTGRDIAEKFGLWRVRYRDDGSIAWICKRHMITRAHEVIQVPL*
g26935.t1	cellular_organisms	1347	45.66	1347	45.66	449	5	22502077	22503658	-	AT5G55550.6	cellular organisms	2288	39.03	1383	44.9	461	1581	1331	445	homologous	same	MESDLGKLFIGGISWDTDEERLRDYFSNYGDVVEAVIMRDRATGRARGFGFIVFADPCVSERVIMDKHIIDGRTVEAKKAVPRDDQQVLKRHASPIHLMSPVHGGGGRTKKIFVGGLPSSITEEEFKNYFDQFGTIADVVVMYDHNTQRPRGFGFITFDSDDAVDRVLHKTFHELNGKLVEVKRAVPKEISPVSNIRSPLASGVNYGGGSNRMPANSYFNNFAPGPGFYNSLGPVGRRFSPVIGSGRNAVSAFGLGLNHDLSLNLNPSCDGTSSTFGYNRIPSNPYFNGASPNRYTSPIGHNRTESPYNSNNRDLWGNRTDTAGPGWNLNVSNGNNRGNWGLPSSSAVSNDNNGFGRNYGTSSGLSSSPFNGFEGSIGELYRGGSVYSDSTWQQQQLPSQSSHELDNLSRAYGYDIDNVGSDPSANDPETYNGSYNVGNRQTNRGIAA*	MESDLGKLFIGGISWDTDEERLRDYFSNYGDVVEAVIMRDRATGRARGFGFIVFADPCVSERVIMDKHIIDGRTVEAKKAVPRDDQQVLKRHASPIHLMSPVHGGGGRTKKIFVGGLPSSITEEEFKNYFDQFGTIADVVVMYDHNTQRPRGFGFITFDSDDAVDRVLHKTFHELNGKLVEVKRAVPKEISPVSNIRSPLASGVNYGGGSNRMPANSYFNNFAPGPGFYNSLGPVGRRFSPVIGSGRNAVSAFGLGLNHDLSLNLNPSCDGTSSTFGYNRIPSNPYFNGASPNRYTSPIGHNRTESPYNSNNRDLWGNRTDTAGPGWNLNVSNGNNRGNWGLPSSSAVSNDNNGFGRNYGTSSGLSSSPFNGFEGSIGELYRGGSVYSDSTWQQQQLPSQSSHELDNLSRAYGYDIDNVGSDPSANDPETYNGSYNVGNRQTNRGNKKIHLNKTCNLDTF*
g26935.t1	cellular_organisms	1347	45.66	1347	45.66	449	5	22502077	22503658	-	AT5G55550.8	cellular organisms	1924	41.27	1488	44.29	496	1581	1344	496	homologous	same	MESDLGKLFIGGISWDTDEERLRDYFSNYGDVVEAVIMRDRATGRARGFGFIVFADPCVSERVIMDKHIIDGRTVEAKKAVPRDDQQVLKRHASPIHLMSPVHGGGGRTKKIFVGGLPSSITEEEFKNYFDQFGTIADVVVMYDHNTQRPRGFGFITFDSDDAVDRVLHKTFHELNGKLVEVKRAVPKEISPVSNIRSPLASGVNYGGGSNRMPANSYFNNFAPGPGFYNSLGPVGRRFSPVIGSGRNAVSAFGLGLNHDLSLNLNPSCDGTSSTFGYNRIPSNPYFNGASPNRYTSPIGHNRTESPYNSNNRDLWGNRTDTAGPGWNLNVSNGNNRGNWGLPSSSAVSNDNNGFGRNYGTSSGLSSSPFNGFEGSIGELYRGGSVYSDSTWQQQQLPSQSSHELDNLSRAYGYDIDNVGSDPSANDPETYNGSYNVGNRQTNRGIAA*	MESDLGKLFIGGISWDTDEERLRDYFSNYGDVVEAVIMRDRATGRARGFGFIVFADPCVSERVIMDKHIIDGRTVCDFNHFSIFQQNKQSSDLIATSSICVFESSLNLCFSKCKDQIYVLQVEAKKAVPRDDQQVLKRHASPIHLMSPVHGGGGRTKKIFVGGLPSSITEEEFKNYFDQFGTIADVVVMYDHNTQRPRGFGFITFDSDDAVDRVLHKTFHELNGKLVEVKRAVPKEISPVSNIRSPLASGVNYGGGSNRMPANSYFNNFAPGPGFYNSLGPVGRRFSPVIGSGRNAVSAFGLGLNHDLSLNLNPSCDGTSSTFGYNRIPSNPYFNGASPNRYTSPIGHNRTESPYNSNNRDLWGNRTDTAGPGWNLNVSNGNNRGNWGLPSSSAVSNDNNGFGRNYGTSSGLSSSPFNGFEGSIGELYRGGSVYSDSTWQQQQLPSQSSHELDNLSRAYGYDIDNVGSDPSANDPETYNGSYNVGNRQTNRGIAA*
g26935.t1	cellular_organisms	1347	45.66	1347	45.66	449	5	22502077	22503658	-	AT5G55550.1	cellular organisms	2208	39.09	1347	45.66	449	1581	1347	449	identical	same	MESDLGKLFIGGISWDTDEERLRDYFSNYGDVVEAVIMRDRATGRARGFGFIVFADPCVSERVIMDKHIIDGRTVEAKKAVPRDDQQVLKRHASPIHLMSPVHGGGGRTKKIFVGGLPSSITEEEFKNYFDQFGTIADVVVMYDHNTQRPRGFGFITFDSDDAVDRVLHKTFHELNGKLVEVKRAVPKEISPVSNIRSPLASGVNYGGGSNRMPANSYFNNFAPGPGFYNSLGPVGRRFSPVIGSGRNAVSAFGLGLNHDLSLNLNPSCDGTSSTFGYNRIPSNPYFNGASPNRYTSPIGHNRTESPYNSNNRDLWGNRTDTAGPGWNLNVSNGNNRGNWGLPSSSAVSNDNNGFGRNYGTSSGLSSSPFNGFEGSIGELYRGGSVYSDSTWQQQQLPSQSSHELDNLSRAYGYDIDNVGSDPSANDPETYNGSYNVGNRQTNRGIAA*	MESDLGKLFIGGISWDTDEERLRDYFSNYGDVVEAVIMRDRATGRARGFGFIVFADPCVSERVIMDKHIIDGRTVEAKKAVPRDDQQVLKRHASPIHLMSPVHGGGGRTKKIFVGGLPSSITEEEFKNYFDQFGTIADVVVMYDHNTQRPRGFGFITFDSDDAVDRVLHKTFHELNGKLVEVKRAVPKEISPVSNIRSPLASGVNYGGGSNRMPANSYFNNFAPGPGFYNSLGPVGRRFSPVIGSGRNAVSAFGLGLNHDLSLNLNPSCDGTSSTFGYNRIPSNPYFNGASPNRYTSPIGHNRTESPYNSNNRDLWGNRTDTAGPGWNLNVSNGNNRGNWGLPSSSAVSNDNNGFGRNYGTSSGLSSSPFNGFEGSIGELYRGGSVYSDSTWQQQQLPSQSSHELDNLSRAYGYDIDNVGSDPSANDPETYNGSYNVGNRQTNRGIAA*
g26935.t1	cellular_organisms	1347	45.66	1347	45.66	449	5	22502077	22503658	-	AT5G55550.10	cellular organisms	1834	41.49	1524	43.64	508	1581	1331	492	homologous	same	MESDLGKLFIGGISWDTDEERLRDYFSNYGDVVEAVIMRDRATGRARGFGFIVFADPCVSERVIMDKHIIDGRTVEAKKAVPRDDQQVLKRHASPIHLMSPVHGGGGRTKKIFVGGLPSSITEEEFKNYFDQFGTIADVVVMYDHNTQRPRGFGFITFDSDDAVDRVLHKTFHELNGKLVEVKRAVPKEISPVSNIRSPLASGVNYGGGSNRMPANSYFNNFAPGPGFYNSLGPVGRRFSPVIGSGRNAVSAFGLGLNHDLSLNLNPSCDGTSSTFGYNRIPSNPYFNGASPNRYTSPIGHNRTESPYNSNNRDLWGNRTDTAGPGWNLNVSNGNNRGNWGLPSSSAVSNDNNGFGRNYGTSSGLSSSPFNGFEGSIGELYRGGSVYSDSTWQQQQLPSQSSHELDNLSRAYGYDIDNVGSDPSANDPETYNGSYNVGNRQTNRGIAA*	MESDLGKLFIGGISWDTDEERLRDYFSNYGDVVEAVIMRDRATGRARGFGFIVFADPCVSERVIMDKHIIDGRTVCDFNHFSIFQQNKQSSDLIATSSICVFESSLNLCFSKCKDQIYVLQVEAKKAVPRDDQQVLKRHASPIHLMSPVHGGGGRTKKIFVGGLPSSITEEEFKNYFDQFGTIADVVVMYDHNTQRPRGFGFITFDSDDAVDRVLHKTFHELNGKLVEVKRAVPKEISPVSNIRSPLASGVNYGGGSNRMPANSYFNNFAPGPGFYNSLGPVGRRFSPVIGSGRNAVSAFGLGLNHDLSLNLNPSCDGTSSTFGYNRIPSNPYFNGASPNRYTSPIGHNRTESPYNSNNRDLWGNRTDTAGPGWNLNVSNGNNRGNWGLPSSSAVSNDNNGFGRNYGTSSGLSSSPFNGFEGSIGELYRGGSVYSDSTWQQQQLPSQSSHELDNLSRAYGYDIDNVGSDPSANDPETYNGSYNVGNRQTNRGNKKIHLNKTCNLDTF*
g26935.t1	cellular_organisms	1347	45.66	1347	45.66	449	5	22502077	22503658	-	AT5G55550.11	cellular organisms	1773	41.68	1383	44.9	461	1581	1331	445	homologous	same	MESDLGKLFIGGISWDTDEERLRDYFSNYGDVVEAVIMRDRATGRARGFGFIVFADPCVSERVIMDKHIIDGRTVEAKKAVPRDDQQVLKRHASPIHLMSPVHGGGGRTKKIFVGGLPSSITEEEFKNYFDQFGTIADVVVMYDHNTQRPRGFGFITFDSDDAVDRVLHKTFHELNGKLVEVKRAVPKEISPVSNIRSPLASGVNYGGGSNRMPANSYFNNFAPGPGFYNSLGPVGRRFSPVIGSGRNAVSAFGLGLNHDLSLNLNPSCDGTSSTFGYNRIPSNPYFNGASPNRYTSPIGHNRTESPYNSNNRDLWGNRTDTAGPGWNLNVSNGNNRGNWGLPSSSAVSNDNNGFGRNYGTSSGLSSSPFNGFEGSIGELYRGGSVYSDSTWQQQQLPSQSSHELDNLSRAYGYDIDNVGSDPSANDPETYNGSYNVGNRQTNRGIAA*	MESDLGKLFIGGISWDTDEERLRDYFSNYGDVVEAVIMRDRATGRARGFGFIVFADPCVSERVIMDKHIIDGRTVEAKKAVPRDDQQVLKRHASPIHLMSPVHGGGGRTKKIFVGGLPSSITEEEFKNYFDQFGTIADVVVMYDHNTQRPRGFGFITFDSDDAVDRVLHKTFHELNGKLVEVKRAVPKEISPVSNIRSPLASGVNYGGGSNRMPANSYFNNFAPGPGFYNSLGPVGRRFSPVIGSGRNAVSAFGLGLNHDLSLNLNPSCDGTSSTFGYNRIPSNPYFNGASPNRYTSPIGHNRTESPYNSNNRDLWGNRTDTAGPGWNLNVSNGNNRGNWGLPSSSAVSNDNNGFGRNYGTSSGLSSSPFNGFEGSIGELYRGGSVYSDSTWQQQQLPSQSSHELDNLSRAYGYDIDNVGSDPSANDPETYNGSYNVGNRQTNRGNKKIHLNKTCNLDTF*
g26935.t1	cellular_organisms	1347	45.66	1347	45.66	449	5	22502077	22503658	-	AT5G55550.2	cellular organisms	2327	38.89	1383	44.9	461	1581	1331	445	homologous	same	MESDLGKLFIGGISWDTDEERLRDYFSNYGDVVEAVIMRDRATGRARGFGFIVFADPCVSERVIMDKHIIDGRTVEAKKAVPRDDQQVLKRHASPIHLMSPVHGGGGRTKKIFVGGLPSSITEEEFKNYFDQFGTIADVVVMYDHNTQRPRGFGFITFDSDDAVDRVLHKTFHELNGKLVEVKRAVPKEISPVSNIRSPLASGVNYGGGSNRMPANSYFNNFAPGPGFYNSLGPVGRRFSPVIGSGRNAVSAFGLGLNHDLSLNLNPSCDGTSSTFGYNRIPSNPYFNGASPNRYTSPIGHNRTESPYNSNNRDLWGNRTDTAGPGWNLNVSNGNNRGNWGLPSSSAVSNDNNGFGRNYGTSSGLSSSPFNGFEGSIGELYRGGSVYSDSTWQQQQLPSQSSHELDNLSRAYGYDIDNVGSDPSANDPETYNGSYNVGNRQTNRGIAA*	MESDLGKLFIGGISWDTDEERLRDYFSNYGDVVEAVIMRDRATGRARGFGFIVFADPCVSERVIMDKHIIDGRTVEAKKAVPRDDQQVLKRHASPIHLMSPVHGGGGRTKKIFVGGLPSSITEEEFKNYFDQFGTIADVVVMYDHNTQRPRGFGFITFDSDDAVDRVLHKTFHELNGKLVEVKRAVPKEISPVSNIRSPLASGVNYGGGSNRMPANSYFNNFAPGPGFYNSLGPVGRRFSPVIGSGRNAVSAFGLGLNHDLSLNLNPSCDGTSSTFGYNRIPSNPYFNGASPNRYTSPIGHNRTESPYNSNNRDLWGNRTDTAGPGWNLNVSNGNNRGNWGLPSSSAVSNDNNGFGRNYGTSSGLSSSPFNGFEGSIGELYRGGSVYSDSTWQQQQLPSQSSHELDNLSRAYGYDIDNVGSDPSANDPETYNGSYNVGNRQTNRGNKKIHLNKTCNLDTF*
g26935.t1	cellular_organisms	1347	45.66	1347	45.66	449	5	22502077	22503658	-	AT5G55550.3	cellular organisms	2233	39.01	1383	44.9	461	1581	1331	445	homologous	same	MESDLGKLFIGGISWDTDEERLRDYFSNYGDVVEAVIMRDRATGRARGFGFIVFADPCVSERVIMDKHIIDGRTVEAKKAVPRDDQQVLKRHASPIHLMSPVHGGGGRTKKIFVGGLPSSITEEEFKNYFDQFGTIADVVVMYDHNTQRPRGFGFITFDSDDAVDRVLHKTFHELNGKLVEVKRAVPKEISPVSNIRSPLASGVNYGGGSNRMPANSYFNNFAPGPGFYNSLGPVGRRFSPVIGSGRNAVSAFGLGLNHDLSLNLNPSCDGTSSTFGYNRIPSNPYFNGASPNRYTSPIGHNRTESPYNSNNRDLWGNRTDTAGPGWNLNVSNGNNRGNWGLPSSSAVSNDNNGFGRNYGTSSGLSSSPFNGFEGSIGELYRGGSVYSDSTWQQQQLPSQSSHELDNLSRAYGYDIDNVGSDPSANDPETYNGSYNVGNRQTNRGIAA*	MESDLGKLFIGGISWDTDEERLRDYFSNYGDVVEAVIMRDRATGRARGFGFIVFADPCVSERVIMDKHIIDGRTVEAKKAVPRDDQQVLKRHASPIHLMSPVHGGGGRTKKIFVGGLPSSITEEEFKNYFDQFGTIADVVVMYDHNTQRPRGFGFITFDSDDAVDRVLHKTFHELNGKLVEVKRAVPKEISPVSNIRSPLASGVNYGGGSNRMPANSYFNNFAPGPGFYNSLGPVGRRFSPVIGSGRNAVSAFGLGLNHDLSLNLNPSCDGTSSTFGYNRIPSNPYFNGASPNRYTSPIGHNRTESPYNSNNRDLWGNRTDTAGPGWNLNVSNGNNRGNWGLPSSSAVSNDNNGFGRNYGTSSGLSSSPFNGFEGSIGELYRGGSVYSDSTWQQQQLPSQSSHELDNLSRAYGYDIDNVGSDPSANDPETYNGSYNVGNRQTNRGNKKIHLNKTCNLDTF*
g26935.t1	cellular_organisms	1347	45.66	1347	45.66	449	5	22502077	22503658	-	AT5G55550.4	cellular organisms	1981	40.08	1347	45.66	449	1581	1347	449	identical	same	MESDLGKLFIGGISWDTDEERLRDYFSNYGDVVEAVIMRDRATGRARGFGFIVFADPCVSERVIMDKHIIDGRTVEAKKAVPRDDQQVLKRHASPIHLMSPVHGGGGRTKKIFVGGLPSSITEEEFKNYFDQFGTIADVVVMYDHNTQRPRGFGFITFDSDDAVDRVLHKTFHELNGKLVEVKRAVPKEISPVSNIRSPLASGVNYGGGSNRMPANSYFNNFAPGPGFYNSLGPVGRRFSPVIGSGRNAVSAFGLGLNHDLSLNLNPSCDGTSSTFGYNRIPSNPYFNGASPNRYTSPIGHNRTESPYNSNNRDLWGNRTDTAGPGWNLNVSNGNNRGNWGLPSSSAVSNDNNGFGRNYGTSSGLSSSPFNGFEGSIGELYRGGSVYSDSTWQQQQLPSQSSHELDNLSRAYGYDIDNVGSDPSANDPETYNGSYNVGNRQTNRGIAA*	MESDLGKLFIGGISWDTDEERLRDYFSNYGDVVEAVIMRDRATGRARGFGFIVFADPCVSERVIMDKHIIDGRTVEAKKAVPRDDQQVLKRHASPIHLMSPVHGGGGRTKKIFVGGLPSSITEEEFKNYFDQFGTIADVVVMYDHNTQRPRGFGFITFDSDDAVDRVLHKTFHELNGKLVEVKRAVPKEISPVSNIRSPLASGVNYGGGSNRMPANSYFNNFAPGPGFYNSLGPVGRRFSPVIGSGRNAVSAFGLGLNHDLSLNLNPSCDGTSSTFGYNRIPSNPYFNGASPNRYTSPIGHNRTESPYNSNNRDLWGNRTDTAGPGWNLNVSNGNNRGNWGLPSSSAVSNDNNGFGRNYGTSSGLSSSPFNGFEGSIGELYRGGSVYSDSTWQQQQLPSQSSHELDNLSRAYGYDIDNVGSDPSANDPETYNGSYNVGNRQTNRGIAA*
g26935.t1	cellular_organisms	1347	45.66	1347	45.66	449	5	22502077	22503658	-	AT5G55550.5	cellular organisms	2226	39.08	1347	45.66	449	1581	1347	449	identical	same	MESDLGKLFIGGISWDTDEERLRDYFSNYGDVVEAVIMRDRATGRARGFGFIVFADPCVSERVIMDKHIIDGRTVEAKKAVPRDDQQVLKRHASPIHLMSPVHGGGGRTKKIFVGGLPSSITEEEFKNYFDQFGTIADVVVMYDHNTQRPRGFGFITFDSDDAVDRVLHKTFHELNGKLVEVKRAVPKEISPVSNIRSPLASGVNYGGGSNRMPANSYFNNFAPGPGFYNSLGPVGRRFSPVIGSGRNAVSAFGLGLNHDLSLNLNPSCDGTSSTFGYNRIPSNPYFNGASPNRYTSPIGHNRTESPYNSNNRDLWGNRTDTAGPGWNLNVSNGNNRGNWGLPSSSAVSNDNNGFGRNYGTSSGLSSSPFNGFEGSIGELYRGGSVYSDSTWQQQQLPSQSSHELDNLSRAYGYDIDNVGSDPSANDPETYNGSYNVGNRQTNRGIAA*	MESDLGKLFIGGISWDTDEERLRDYFSNYGDVVEAVIMRDRATGRARGFGFIVFADPCVSERVIMDKHIIDGRTVEAKKAVPRDDQQVLKRHASPIHLMSPVHGGGGRTKKIFVGGLPSSITEEEFKNYFDQFGTIADVVVMYDHNTQRPRGFGFITFDSDDAVDRVLHKTFHELNGKLVEVKRAVPKEISPVSNIRSPLASGVNYGGGSNRMPANSYFNNFAPGPGFYNSLGPVGRRFSPVIGSGRNAVSAFGLGLNHDLSLNLNPSCDGTSSTFGYNRIPSNPYFNGASPNRYTSPIGHNRTESPYNSNNRDLWGNRTDTAGPGWNLNVSNGNNRGNWGLPSSSAVSNDNNGFGRNYGTSSGLSSSPFNGFEGSIGELYRGGSVYSDSTWQQQQLPSQSSHELDNLSRAYGYDIDNVGSDPSANDPETYNGSYNVGNRQTNRGIAA*
g26935.t1	cellular_organisms	1347	45.66	1347	45.66	449	5	22502077	22503658	-	AT5G55550.7	cellular organisms	2233	39.32	1347	45.66	449	1581	1347	449	identical	same	MESDLGKLFIGGISWDTDEERLRDYFSNYGDVVEAVIMRDRATGRARGFGFIVFADPCVSERVIMDKHIIDGRTVEAKKAVPRDDQQVLKRHASPIHLMSPVHGGGGRTKKIFVGGLPSSITEEEFKNYFDQFGTIADVVVMYDHNTQRPRGFGFITFDSDDAVDRVLHKTFHELNGKLVEVKRAVPKEISPVSNIRSPLASGVNYGGGSNRMPANSYFNNFAPGPGFYNSLGPVGRRFSPVIGSGRNAVSAFGLGLNHDLSLNLNPSCDGTSSTFGYNRIPSNPYFNGASPNRYTSPIGHNRTESPYNSNNRDLWGNRTDTAGPGWNLNVSNGNNRGNWGLPSSSAVSNDNNGFGRNYGTSSGLSSSPFNGFEGSIGELYRGGSVYSDSTWQQQQLPSQSSHELDNLSRAYGYDIDNVGSDPSANDPETYNGSYNVGNRQTNRGIAA*	MESDLGKLFIGGISWDTDEERLRDYFSNYGDVVEAVIMRDRATGRARGFGFIVFADPCVSERVIMDKHIIDGRTVEAKKAVPRDDQQVLKRHASPIHLMSPVHGGGGRTKKIFVGGLPSSITEEEFKNYFDQFGTIADVVVMYDHNTQRPRGFGFITFDSDDAVDRVLHKTFHELNGKLVEVKRAVPKEISPVSNIRSPLASGVNYGGGSNRMPANSYFNNFAPGPGFYNSLGPVGRRFSPVIGSGRNAVSAFGLGLNHDLSLNLNPSCDGTSSTFGYNRIPSNPYFNGASPNRYTSPIGHNRTESPYNSNNRDLWGNRTDTAGPGWNLNVSNGNNRGNWGLPSSSAVSNDNNGFGRNYGTSSGLSSSPFNGFEGSIGELYRGGSVYSDSTWQQQQLPSQSSHELDNLSRAYGYDIDNVGSDPSANDPETYNGSYNVGNRQTNRGIAA*
g26935.t1	cellular_organisms	1347	45.66	1347	45.66	449	5	22502077	22503658	-	AT5G55550.9	cellular organisms	1863	41.44	1347	45.66	449	1581	1347	449	identical	same	MESDLGKLFIGGISWDTDEERLRDYFSNYGDVVEAVIMRDRATGRARGFGFIVFADPCVSERVIMDKHIIDGRTVEAKKAVPRDDQQVLKRHASPIHLMSPVHGGGGRTKKIFVGGLPSSITEEEFKNYFDQFGTIADVVVMYDHNTQRPRGFGFITFDSDDAVDRVLHKTFHELNGKLVEVKRAVPKEISPVSNIRSPLASGVNYGGGSNRMPANSYFNNFAPGPGFYNSLGPVGRRFSPVIGSGRNAVSAFGLGLNHDLSLNLNPSCDGTSSTFGYNRIPSNPYFNGASPNRYTSPIGHNRTESPYNSNNRDLWGNRTDTAGPGWNLNVSNGNNRGNWGLPSSSAVSNDNNGFGRNYGTSSGLSSSPFNGFEGSIGELYRGGSVYSDSTWQQQQLPSQSSHELDNLSRAYGYDIDNVGSDPSANDPETYNGSYNVGNRQTNRGIAA*	MESDLGKLFIGGISWDTDEERLRDYFSNYGDVVEAVIMRDRATGRARGFGFIVFADPCVSERVIMDKHIIDGRTVEAKKAVPRDDQQVLKRHASPIHLMSPVHGGGGRTKKIFVGGLPSSITEEEFKNYFDQFGTIADVVVMYDHNTQRPRGFGFITFDSDDAVDRVLHKTFHELNGKLVEVKRAVPKEISPVSNIRSPLASGVNYGGGSNRMPANSYFNNFAPGPGFYNSLGPVGRRFSPVIGSGRNAVSAFGLGLNHDLSLNLNPSCDGTSSTFGYNRIPSNPYFNGASPNRYTSPIGHNRTESPYNSNNRDLWGNRTDTAGPGWNLNVSNGNNRGNWGLPSSSAVSNDNNGFGRNYGTSSGLSSSPFNGFEGSIGELYRGGSVYSDSTWQQQQLPSQSSHELDNLSRAYGYDIDNVGSDPSANDPETYNGSYNVGNRQTNRGIAA*
g26936.t1	cellular_organisms	945	47.41	945	47.41	315	5	22506477	22507757	-	AT5G55560.1	cellular organisms	1328	44.35	945	47.41	315	1280	945	315	identical	same	MMTCASSDDNESEKDKDSESFVEVDPTGRYGRYGELLGSGAVKKVYRAFDQEEGIEVAWNQVKLRCFSDDPAMTERLYSEVRLLKNLKNSNIITLYKVWRDERNNTLNFITEICTSGNLREYRKKHRHVSMRALKKWSKQILKGLDYLHTHDPCIIHRDLNCSNIFVNGNIGQVKIGDLGLAAIVGKNHLAHSILGTPEFMAPELYEENYTEMVDIYSYGMCVLELVSLEIPYSECDSVAKIYKRVSKGLKPEALNKVNDPEAKAFIEKCIAQPRARPSAAELLCDPFFDGILDDDDEDGENNDNNGAGRIVVS*	MMTCASSDDNESEKDKDSESFVEVDPTGRYGRYGELLGSGAVKKVYRAFDQEEGIEVAWNQVKLRCFSDDPAMTERLYSEVRLLKNLKNSNIITLYKVWRDERNNTLNFITEICTSGNLREYRKKHRHVSMRALKKWSKQILKGLDYLHTHDPCIIHRDLNCSNIFVNGNIGQVKIGDLGLAAIVGKNHLAHSILGTPEFMAPELYEENYTEMVDIYSYGMCVLELVSLEIPYSECDSVAKIYKRVSKGLKPEALNKVNDPEAKAFIEKCIAQPRARPSAAELLCDPFFDGILDDDDEDGENNDNNGAGRIVVS*
g26937.t1	Viridiplantae	423	47.99	423	47.99	141	5	22514587	22515251	-	AT5G55570.2	Viridiplantae	1089	38.66	426	46.24	142	664	373	128	homologous	same	MEASSLCRVPSLWTVRSRPRQIKSTAGFVSPGRRRSRGGGGGMMTMSNRRLKTTSALSELADTVAETGKSEITWQIIVGTIAGIIPFVVAGVEFSKRIIAQKRCEECGGTGLVSRDKKYFRCPECGGFLPWQSWRRFFTG*	MATMEASSLCRVPSLWTVRSRPRQIKSTAGFVSPGRRRSRGGGGGMMTMSNRRLKTTSALSELADTVAETGKSEITWQIIVGTIAGIIPFVVAGVEFSKRIIAQKRCEECGGTGLVSRDKKYFRCPECGNFDFSLYLSFTF*
g26937.t1	Viridiplantae	423	47.99	423	47.99	141	5	22514587	22515251	-	AT5G55570.1	Viridiplantae	1003	39.78	432	48.15	144	664	419	141	homologous	same	MEASSLCRVPSLWTVRSRPRQIKSTAGFVSPGRRRSRGGGGGMMTMSNRRLKTTSALSELADTVAETGKSEITWQIIVGTIAGIIPFVVAGVEFSKRIIAQKRCEECGGTGLVSRDKKYFRCPECGGFLPWQSWRRFFTG*	MATMEASSLCRVPSLWTVRSRPRQIKSTAGFVSPGRRRSRGGGGGMMTMSNRRLKTTSALSELADTVAETGKSEITWQIIVGTIAGIIPFVVAGVEFSKRIIAQKRCEECGGTGLVSRDKKYFRCPECGGFLPWQSWRRFFTG*
g26938.t1	Eukaryota	1491	42.66	1491	42.66	497	5	22515601	22517408	+	AT5G55580.1	Eukaryota	2257	39.43	1491	42.66	497	1807	1491	497	identical	same	MAGFSLYCFKNPRILFTLPSESPLFVLGSDKCSPATRRPSRKTRGFVVTYAHSNPKIINPKKKSRYGQTLSPYDSDEDDDDDDDDDDDDWLLNDDFAEVTEYEKKKPKSHKQTIAKKSVKKGIVKPEESETDEDDLDLGISPNATSEKKKESWRLDGRGKMSSRKYVEKLYPRLAEEIDIDPKCVPLLDYLSTFGLKESHFVQMYERHMPSLQINVFSAQERLDYLLSVGVKHRDIKRMLLRQPQILQYTVENNLKAHISFLMGLGIPNSKIGQIVAATPSLFSYSVENSLRPTIRYLIEEVGIKETDVGKVVQLSPQILVQRLDITWNTRYMFLSKELGAPRDSVVKMVKKHPQLLHYSIDDGFLPRINFLRSIGMCNSDILKVLTSLTQVLSLSLEDNLKPKYMYLVNELNNEVHILTKYPMYLSLSLDQRIRPRHRFLVELKKVRKGPFPLSSLVPNDESFCQQWAGTSVDTYLAFRQRLLLKEFANKYDKRG*	MAGFSLYCFKNPRILFTLPSESPLFVLGSDKCSPATRRPSRKTRGFVVTYAHSNPKIINPKKKSRYGQTLSPYDSDEDDDDDDDDDDDDWLLNDDFAEVTEYEKKKPKSHKQTIAKKSVKKGIVKPEESETDEDDLDLGISPNATSEKKKESWRLDGRGKMSSRKYVEKLYPRLAEEIDIDPKCVPLLDYLSTFGLKESHFVQMYERHMPSLQINVFSAQERLDYLLSVGVKHRDIKRMLLRQPQILQYTVENNLKAHISFLMGLGIPNSKIGQIVAATPSLFSYSVENSLRPTIRYLIEEVGIKETDVGKVVQLSPQILVQRLDITWNTRYMFLSKELGAPRDSVVKMVKKHPQLLHYSIDDGFLPRINFLRSIGMCNSDILKVLTSLTQVLSLSLEDNLKPKYMYLVNELNNEVHILTKYPMYLSLSLDQRIRPRHRFLVELKKVRKGPFPLSSLVPNDESFCQQWAGTSVDTYLAFRQRLLLKEFANKYDKRG*
g26938.t1	Eukaryota	1491	42.66	1491	42.66	497	5	22515601	22517408	+	AT5G55580.2	Eukaryota	2281	39.5	1173	42.46	391	1807	1136	381	homologous	same	MAGFSLYCFKNPRILFTLPSESPLFVLGSDKCSPATRRPSRKTRGFVVTYAHSNPKIINPKKKSRYGQTLSPYDSDEDDDDDDDDDDDDWLLNDDFAEVTEYEKKKPKSHKQTIAKKSVKKGIVKPEESETDEDDLDLGISPNATSEKKKESWRLDGRGKMSSRKYVEKLYPRLAEEIDIDPKCVPLLDYLSTFGLKESHFVQMYERHMPSLQINVFSAQERLDYLLSVGVKHRDIKRMLLRQPQILQYTVENNLKAHISFLMGLGIPNSKIGQIVAATPSLFSYSVENSLRPTIRYLIEEVGIKETDVGKVVQLSPQILVQRLDITWNTRYMFLSKELGAPRDSVVKMVKKHPQLLHYSIDDGFLPRINFLRSIGMCNSDILKVLTSLTQVLSLSLEDNLKPKYMYLVNELNNEVHILTKYPMYLSLSLDQRIRPRHRFLVELKKVRKGPFPLSSLVPNDESFCQQWAGTSVDTYLAFRQRLLLKEFANKYDKRG*	MILLRCGFVCEGVKKGIVKPEESETDEDDLDLGISPNATSEKKKESWRLDGRGKMSSRKYVEKLYPRLAEEIDIDPKCVPLLDYLSTFGLKESHFVQMYERHMPSLQINVFSAQERLDYLLSVGVKHRDIKRMLLRQPQILQYTVENNLKAHISFLMGLGIPNSKIGQIVAATPSLFSYSVENSLRPTIRYLIEEVGIKETDVGKVVQLSPQILVQRLDITWNTRYMFLSKELGAPRDSVVKMVKKHPQLLHYSIDDGFLPRINFLRSIGMCNSDILKVLTSLTQVLSLSLEDNLKPKYMYLVNELNNEVHILTKYPMYLSLSLDQRIRPRHRFLVELKKVRKGPFPLSSLVPNDESFCQQWAGTSVDTYLAFRQRLLLKEFANKYDKRG*
g26938.t1	Eukaryota	1491	42.66	1491	42.66	497	5	22515601	22517408	+	AT5G55580.3	Eukaryota	1619	39.65	1191	42.49	397	1807	1169	394	homologous	same	MAGFSLYCFKNPRILFTLPSESPLFVLGSDKCSPATRRPSRKTRGFVVTYAHSNPKIINPKKKSRYGQTLSPYDSDEDDDDDDDDDDDDWLLNDDFAEVTEYEKKKPKSHKQTIAKKSVKKGIVKPEESETDEDDLDLGISPNATSEKKKESWRLDGRGKMSSRKYVEKLYPRLAEEIDIDPKCVPLLDYLSTFGLKESHFVQMYERHMPSLQINVFSAQERLDYLLSVGVKHRDIKRMLLRQPQILQYTVENNLKAHISFLMGLGIPNSKIGQIVAATPSLFSYSVENSLRPTIRYLIEEVGIKETDVGKVVQLSPQILVQRLDITWNTRYMFLSKELGAPRDSVVKMVKKHPQLLHYSIDDGFLPRINFLRSIGMCNSDILKVLTSLTQVLSLSLEDNLKPKYMYLVNELNNEVHILTKYPMYLSLSLDQRIRPRHRFLVELKKVRKGPFPLSSLVPNDESFCQQWAGTSVDTYLAFRQRLLLKEFANKYDKRG*	MAGFSLYCFKNPRILFTLPSESPLFVLGSDKCSPATRRPSRKTRGFVVTYAHSNPKIINPKKKSRYGQTLSPYDSDEDDDDDDDDDDDDWLLNDDFAEVTEYEKKKPKSHKQTIAKKSVKKGIVKPEESETDEDDLDLGISPNATSEKKKESWRLDGRGKMSSRKYVEKLYPRLAEEIDIDPKCVPLLDYLSTFGLKESHFVQMYERHMPSLQINVFSAQERLDYLLSVGVKHRDIKRMLLRQPQILQYTVENNLKAHISFLMGLGIPNSKIGQIVAATPSLFSYSVENSLRPTIRYLIEEVGIKETDVGKVVQLSPQILVQRLDITWNTRYMFLSKELGAPRDSVVKMVKKHPQLLHYSIDDGFLPRINFLRSIGMCNSDILKVLTSLTQVLSTF*
g26939.t1	cellular_organisms	1092	43.68	1092	43.68	364	5	22519962	22521699	+	AT5G55590.1	cellular organisms	1559	41.44	1143	43.57	381	1737	1087	364	homologous	same	MLCLKSSCALQIGNNNELKNYISWEDLRVVEDGRIERSFSIKENSNWVTTNANANANATNVRRVIVVDKNGGGDSVTVQGAVDMVPDSNSQRVKIFILPGIYREKVIVPKSKPYISFIGNESYAGDTVISWSDKASDLGCDGKELGTYRTASVSIESDFFCATAITFENTVVAEAGEQGRQAVALRIIGDKAVFYRVRVLGSQDTLFDDNGSHYFYQCYIQGNVDFIFGNAKSLYQDCDIHSTAKRYGAIAAHHRDSETEDTGFSFVNCDISGTGQIYLGRAWGNYSRTVYSNCFIADIITPVGWSDWKHPERQRKVMFGEYNCRGRGAERGGRVPWSKTLTRDEVKPFLGREFIYGDQWLRL*	MKVEAFIPAVLLLCFGVMLCLKSSCALQIGNNNELKNYISWEDLRVVEDGRIERSFSIKENSNWVTTNANANANATNVRRVIVVDKNGGGDSVTVQGAVDMVPDSNSQRVKIFILPGIYREKVIVPKSKPYISFIGNESYAGDTVISWSDKASDLGCDGKELGTYRTASVSIESDFFCATAITFENTVVAEAGEQGRQAVALRIIGDKAVFYRVRVLGSQDTLFDDNGSHYFYQCYIQGNVDFIFGNAKSLYQDCDIHSTAKRYGAIAAHHRDSETEDTGFSFVNCDISGTGQIYLGRAWGNYSRTVYSNCFIADIITPVGWSDWKHPERQRKVMFGEYNCRGRGAERGGRVPWSKTLTRDEVKPFLGREFIYGDQWLRL*
g26939.t1	cellular_organisms	1092	43.68	1092	43.68	364	5	22519962	22521699	+	AT5G55590.2	cellular organisms	1297	41.33	999	42.84	333	1545	940	315	homologous	same	MLCLKSSCALQIGNNNELKNYISWEDLRVVEDGRIERSFSIKENSNWVTTNANANANATNVRRVIVVDKNGGGDSVTVQGAVDMVPDSNSQRVKIFILPGIYREKVIVPKSKPYISFIGNESYAGDTVISWSDKASDLGCDGKELGTYRTASVSIESDFFCATAITFENTVVAEAGEQGRQAVALRIIGDKAVFYRVRVLGSQDTLFDDNGSHYFYQCYIQGNVDFIFGNAKSLYQDCDIHSTAKRYGAIAAHHRDSETEDTGFSFVNCDISGTGQIYLGRAWGNYSRTVYSNCFIADIITPVGWSDWKHPERQRKVMFGEYNCRGRGAERGGRVPWSKTLTRDEVKPFLGREFIYGDQWLRL*	MKVEAFIPAVLLLCFGVMLCLKSSCALQIGNNNELKNYISWEDLRVVEDGRIERSFSIKENSNWVTTNANANANATNVRRVIVVDKNGGGDSVTVQGAVDMVPDSNSQRVKIFILPGIYREKVIVPKSKPYISFIGNESYAGDTVISWSDKASDLGCDGKELGTYRTASVSIESDFFCATAITFENTVVAEAGEQGRQAVALRIIGDKAVFYRVRVLGSQDTLFDDNGSHYFYQCYIQGNVDFIFGNAKSLYQDCDIHSTAKRYGAIAAHHRDSETEDTGFSFVNCDISGTGQIYLGRAWGNYSRTVYSNCFIADIITPVGWSDWKHPERQR*
