## Supplementary Table 12 for "Foster thy young: Enhanced prediction of orphan genes in assembled genomes" (part 112 of 401)

### Sheet: braker (continued)
qseqid	strata	mRNA_len(nt)	mRNA_GC(%)	CDS_len(nt)	CDS_GC(%)	prot_len(aa)	chromosome	transcript_start	transcript_end	strand	overlap_ara11	overlap_ara11_strata	overlap_ara11_mRNA_len(nt)	overlap_ara11_mRNA_GC(%)	overlap_ara11_CDS_len(nt)	overlap_ara11_CDS_GC(%)	overlap_ara11_prot_len(aa)	transcript_overlap_to_ara11_len(nt)	CDS_overlap_to_ara11_len(nt)	blast_alignment_len_to_ara11(aa)	prot_similarity_to_overlap_ara11	direction_compare_to_overlap_ara11	query_fasta	ara11_fasta
g2694.t1	Eukaryota	1080	45.65	1080	45.65	360	1	8857714	8859909	+	AT1G25270.1	Eukaryota	1068	45.6	1068	45.6	356	2183	1061	356	homologous	same	MWGEMKSVVAMVAVQFIFAGMFILFKITVDDGTNLKVLVAYRLSFATIFMLPLALIFQRKKRPEFTWRLLLLAFVSGLLGAAIPNILYLPGMARTSATFSAASSIISPLITLVLGLVFRMETLRLGSNEGRAKLVGTLLGACGALVFVFYKGIEIHIWSTHVDLLKGSHTGRATTNHHVSILGVLMVLGSNVSTSLWLLLQAKIGKELGGLYWNTSLMNGVGSLVCVIIALCSDHDWEQWQLGWDINLLATLYSGIVVSGMVVPLVAWCIATKGPLFVTVFSPIRLVIVALIGSFALEEPLHLGSIIGAMIMVGGVYLVVWCKMKEKKSASTTSDHIETNKNNKELDLGNLSSVNRDVP*	MKSVVAMVAVQFIFAGMFILFKITVDDGTNLKVLVAYRLSFATIFMLPLALIFQRKKRPEFTWRLLLLAFVSGLLGAAIPNILYLPGMARTSATFSAASSIISPLITLVLGLVFRMETLRLGSNEGRAKLVGTLLGACGALVFVFYKGIEIHIWSTHVDLLKGSHTGRATTNHHVSILGVLMVLGSNVSTSLWLLLQAKIGKELGGLYWNTSLMNGVGSLVCVIIALCSDHDWEQWQLGWDINLLATLYSGIVVSGMVVPLVAWCIATKGPLFVTVFSPIRLVIVALIGSFALEEPLHLGSIIGAMIMVGGVYLVVWCKMKEKKSASTTSDHIETNKNNKELDLGNLSSVNRDVP*
g26940.t1	Viridiplantae	1992	43.12	1992	43.12	664	5	22522232	22524796	-	AT5G55600.1	Viridiplantae	3264	40.9	1992	43.12	664	2564	1992	664	identical	same	MCENDHHFVEWKEHFVSQERGNRVVHYFLKDSAGESILAVIGTERSVRHMFYVVSEEFVRIHGPENSIHSGFKWRSRREVVDWLTSMLSKQSTQGNWSKSPKCESGESNGSPEFPSNGFTAQRAQASEEVRLPINLIIHSWEIMWSGAPWMCGKQLKHYPSFCRNGTTIGVQSFVFVLSKGEDRYVAYLEDMYEDKRGLKKVKVRWFHYTKEVKGAVALKNPNPKEVFITPHSQVISAECVDGPATVLTREHYEECVASFPNSLLARVHMCYRQLRNSKVKPFDLSKLRGYLDQPIMSCLSSMEAGPVDCAMNIEEDEEWSEGENVMVGAERSMKKRARIMSDHLLTTYESSCKRLKLNASGKRFPSPTNVQKHPCYNGVVKTDAKIEFLCQDSGIRGCWFRCTVLDVSRKQVKLQYDDIEDEDGYGNLEEWVPAFKSAMPDKLGIRLSNRPTIRPAPRDVKTAYFDLTIGEAVDAWWNDGWWEGVVIATGKPDTEDLKIYIPGENLCLTVLRKDIRISRDWVGDSWVDIDPKPEILAIVSSDSSSESKLSMLSTLSKDTKAKPSAMPNIVEEAEPEGEKAYNSLLGEQNKEHKDVVVKEDDENKLSKEEDKEVGSNETKTYVNHENTVEDHKEDDVTLNDEKARKSESVFTLSKTTTTLVTT*	MCENDHHFVEWKEHFVSQERGNRVVHYFLKDSAGESILAVIGTERSVRHMFYVVSEEFVRIHGPENSIHSGFKWRSRREVVDWLTSMLSKQSTQGNWSKSPKCESGESNGSPEFPSNGFTAQRAQASEEVRLPINLIIHSWEIMWSGAPWMCGKQLKHYPSFCRNGTTIGVQSFVFVLSKGEDRYVAYLEDMYEDKRGLKKVKVRWFHYTKEVKGAVALKNPNPKEVFITPHSQVISAECVDGPATVLTREHYEECVASFPNSLLARVHMCYRQLRNSKVKPFDLSKLRGYLDQPIMSCLSSMEAGPVDCAMNIEEDEEWSEGENVMVGAERSMKKRARIMSDHLLTTYESSCKRLKLNASGKRFPSPTNVQKHPCYNGVVKTDAKIEFLCQDSGIRGCWFRCTVLDVSRKQVKLQYDDIEDEDGYGNLEEWVPAFKSAMPDKLGIRLSNRPTIRPAPRDVKTAYFDLTIGEAVDAWWNDGWWEGVVIATGKPDTEDLKIYIPGENLCLTVLRKDIRISRDWVGDSWVDIDPKPEILAIVSSDSSSESKLSMLSTLSKDTKAKPSAMPNIVEEAEPEGEKAYNSLLGEQNKEHKDVVVKEDDENKLSKEEDKEVGSNETKTYVNHENTVEDHKEDDVTLNDEKARKSESVFTLSKTTTTLVTT*
g26940.t1	Viridiplantae	1992	43.12	1992	43.12	664	5	22522232	22524796	-	AT5G55600.2	Viridiplantae	3154	41.19	1992	43.12	664	2564	1992	664	identical	same	MCENDHHFVEWKEHFVSQERGNRVVHYFLKDSAGESILAVIGTERSVRHMFYVVSEEFVRIHGPENSIHSGFKWRSRREVVDWLTSMLSKQSTQGNWSKSPKCESGESNGSPEFPSNGFTAQRAQASEEVRLPINLIIHSWEIMWSGAPWMCGKQLKHYPSFCRNGTTIGVQSFVFVLSKGEDRYVAYLEDMYEDKRGLKKVKVRWFHYTKEVKGAVALKNPNPKEVFITPHSQVISAECVDGPATVLTREHYEECVASFPNSLLARVHMCYRQLRNSKVKPFDLSKLRGYLDQPIMSCLSSMEAGPVDCAMNIEEDEEWSEGENVMVGAERSMKKRARIMSDHLLTTYESSCKRLKLNASGKRFPSPTNVQKHPCYNGVVKTDAKIEFLCQDSGIRGCWFRCTVLDVSRKQVKLQYDDIEDEDGYGNLEEWVPAFKSAMPDKLGIRLSNRPTIRPAPRDVKTAYFDLTIGEAVDAWWNDGWWEGVVIATGKPDTEDLKIYIPGENLCLTVLRKDIRISRDWVGDSWVDIDPKPEILAIVSSDSSSESKLSMLSTLSKDTKAKPSAMPNIVEEAEPEGEKAYNSLLGEQNKEHKDVVVKEDDENKLSKEEDKEVGSNETKTYVNHENTVEDHKEDDVTLNDEKARKSESVFTLSKTTTTLVTT*	MCENDHHFVEWKEHFVSQERGNRVVHYFLKDSAGESILAVIGTERSVRHMFYVVSEEFVRIHGPENSIHSGFKWRSRREVVDWLTSMLSKQSTQGNWSKSPKCESGESNGSPEFPSNGFTAQRAQASEEVRLPINLIIHSWEIMWSGAPWMCGKQLKHYPSFCRNGTTIGVQSFVFVLSKGEDRYVAYLEDMYEDKRGLKKVKVRWFHYTKEVKGAVALKNPNPKEVFITPHSQVISAECVDGPATVLTREHYEECVASFPNSLLARVHMCYRQLRNSKVKPFDLSKLRGYLDQPIMSCLSSMEAGPVDCAMNIEEDEEWSEGENVMVGAERSMKKRARIMSDHLLTTYESSCKRLKLNASGKRFPSPTNVQKHPCYNGVVKTDAKIEFLCQDSGIRGCWFRCTVLDVSRKQVKLQYDDIEDEDGYGNLEEWVPAFKSAMPDKLGIRLSNRPTIRPAPRDVKTAYFDLTIGEAVDAWWNDGWWEGVVIATGKPDTEDLKIYIPGENLCLTVLRKDIRISRDWVGDSWVDIDPKPEILAIVSSDSSSESKLSMLSTLSKDTKAKPSAMPNIVEEAEPEGEKAYNSLLGEQNKEHKDVVVKEDDENKLSKEEDKEVGSNETKTYVNHENTVEDHKEDDVTLNDEKARKSESVFTLSKTTTTLVTT*
g26940.t1	Viridiplantae	1992	43.12	1992	43.12	664	5	22522232	22524796	-	AT5G55600.3	Viridiplantae	2377	41.44	1992	43.12	664	2564	1992	664	identical	same	MCENDHHFVEWKEHFVSQERGNRVVHYFLKDSAGESILAVIGTERSVRHMFYVVSEEFVRIHGPENSIHSGFKWRSRREVVDWLTSMLSKQSTQGNWSKSPKCESGESNGSPEFPSNGFTAQRAQASEEVRLPINLIIHSWEIMWSGAPWMCGKQLKHYPSFCRNGTTIGVQSFVFVLSKGEDRYVAYLEDMYEDKRGLKKVKVRWFHYTKEVKGAVALKNPNPKEVFITPHSQVISAECVDGPATVLTREHYEECVASFPNSLLARVHMCYRQLRNSKVKPFDLSKLRGYLDQPIMSCLSSMEAGPVDCAMNIEEDEEWSEGENVMVGAERSMKKRARIMSDHLLTTYESSCKRLKLNASGKRFPSPTNVQKHPCYNGVVKTDAKIEFLCQDSGIRGCWFRCTVLDVSRKQVKLQYDDIEDEDGYGNLEEWVPAFKSAMPDKLGIRLSNRPTIRPAPRDVKTAYFDLTIGEAVDAWWNDGWWEGVVIATGKPDTEDLKIYIPGENLCLTVLRKDIRISRDWVGDSWVDIDPKPEILAIVSSDSSSESKLSMLSTLSKDTKAKPSAMPNIVEEAEPEGEKAYNSLLGEQNKEHKDVVVKEDDENKLSKEEDKEVGSNETKTYVNHENTVEDHKEDDVTLNDEKARKSESVFTLSKTTTTLVTT*	MCENDHHFVEWKEHFVSQERGNRVVHYFLKDSAGESILAVIGTERSVRHMFYVVSEEFVRIHGPENSIHSGFKWRSRREVVDWLTSMLSKQSTQGNWSKSPKCESGESNGSPEFPSNGFTAQRAQASEEVRLPINLIIHSWEIMWSGAPWMCGKQLKHYPSFCRNGTTIGVQSFVFVLSKGEDRYVAYLEDMYEDKRGLKKVKVRWFHYTKEVKGAVALKNPNPKEVFITPHSQVISAECVDGPATVLTREHYEECVASFPNSLLARVHMCYRQLRNSKVKPFDLSKLRGYLDQPIMSCLSSMEAGPVDCAMNIEEDEEWSEGENVMVGAERSMKKRARIMSDHLLTTYESSCKRLKLNASGKRFPSPTNVQKHPCYNGVVKTDAKIEFLCQDSGIRGCWFRCTVLDVSRKQVKLQYDDIEDEDGYGNLEEWVPAFKSAMPDKLGIRLSNRPTIRPAPRDVKTAYFDLTIGEAVDAWWNDGWWEGVVIATGKPDTEDLKIYIPGENLCLTVLRKDIRISRDWVGDSWVDIDPKPEILAIVSSDSSSESKLSMLSTLSKDTKAKPSAMPNIVEEAEPEGEKAYNSLLGEQNKEHKDVVVKEDDENKLSKEEDKEVGSNETKTYVNHENTVEDHKEDDVTLNDEKARKSESVFTLSKTTTTLVTT*
g26941.t1	Viridiplantae	990	46.87	990	46.87	330	5	22525981	22527858	+	AT5G55610.1	Viridiplantae	1485	41.75	990	46.87	330	1877	990	330	identical	same	MAGIALVLDLLKKSQSKNTLHSSSFYSASAAAVSAAASAPFASRFLFGSFEPRVAYCDAAAAIDDDYLGAIRKMSADVLQRQPLAYISRSKEYNIQPKPVLSAFEFRALAMTTVRSLLMFYLPLLEPKTASEDDDDFLNNAAEENRHTDLIVPLKKSAKQIARETTVVTTRRVLERLALSYVSQRMAWKLLKDVPQSALRKAQRGLPTHVYIFKVSQTTLRGHFLGIAASWVVQVGIEIYRCVFPNVKPEEEEEEEKVEISQQAKDLGNKVVGITVRCGASLVFAAIGAGICSCLIRPSTGQWIGCALGDLAGPMVVSVCLQKTLQADY*	MAGIALVLDLLKKSQSKNTLHSSSFYSASAAAVSAAASAPFASRFLFGSFEPRVAYCDAAAAIDDDYLGAIRKMSADVLQRQPLAYISRSKEYNIQPKPVLSAFEFRALAMTTVRSLLMFYLPLLEPKTASEDDDDFLNNAAEENRHTDLIVPLKKSAKQIARETTVVTTRRVLERLALSYVSQRMAWKLLKDVPQSALRKAQRGLPTHVYIFKVSQTTLRGHFLGIAASWVVQVGIEIYRCVFPNVKPEEEEEEEKVEISQQAKDLGNKVVGITVRCGASLVFAAIGAGICSCLIRPSTGQWIGCALGDLAGPMVVSVCLQKTLQADY*
g26941.t1	Viridiplantae	990	46.87	990	46.87	330	5	22525981	22527858	+	AT5G55610.2	Streptophyta	1487	42.3	846	44.92	282	1877	708	222	homologous	same	MAGIALVLDLLKKSQSKNTLHSSSFYSASAAAVSAAASAPFASRFLFGSFEPRVAYCDAAAAIDDDYLGAIRKMSADVLQRQPLAYISRSKEYNIQPKPVLSAFEFRALAMTTVRSLLMFYLPLLEPKTASEDDDDFLNNAAEENRHTDLIVPLKKSAKQIARETTVVTTRRVLERLALSYVSQRMAWKLLKDVPQSALRKAQRGLPTHVYIFKVSQTTLRGHFLGIAASWVVQVGIEIYRCVFPNVKPEEEEEEEKVEISQQAKDLGNKVVGITVRCGASLVFAAIGAGICSCLIRPSTGQWIGCALGDLAGPMVVSVCLQKTLQADY*	MAGIALVLDLLKKSQSKNTLHSSSFYSASAAAVSAAASAPFASRFLFGSFEPRVAYCDAAAAIDDDYLGAIRKMSADVLQRQPLAYISRSKEYNIQPKPVLSAFEFRALAMTTVRSLLMFYLPLLEPKTASEDDDDFLNNAAEENRHTDLIVPLKKSAKQIARETTVVTTRRVLERLALSYVSQRMAWKLLKDVPQSALRKAQRGLPTHVYIFKVSQTTLRGIIKHFGFSTLRDPPIKCSFFFQIRHCLVLLKPICMFCLWLCLCRSLPGNRSIMGSSSRH*
g26942.t1	Tracheophyta	306	42.16	306	42.16	102	5	22530412	22531695	+	AT5G55620.1	Tracheophyta	981	33.23	306	41.5	102	575	224	75	homologous	same	MFGYSNHMDQASNCQSTRNKIIKMMKKEEFPSGFQVPLHYPKYSKSDYEVMDDLRLDLLLKQYGFSFEGSLEDKRNIINEDQLRDPTTPLLLISILLSWIS*	MEMKLLFTSAFTQMFGYSNHMDQASNCQSTRNKIIKMMKKEEFPSGFQVPLHYPKYSKSDYEVMDDLRLDLLLKQYGFSFEGSLEDKRVFAIESFLWPDQL*
g26942.t1	Tracheophyta	306	42.16	306	42.16	102	5	22530412	22531695	+	AT5G55630.1	cellular organisms	1635	40.67	1092	43.77	364	295				same	MFGYSNHMDQASNCQSTRNKIIKMMKKEEFPSGFQVPLHYPKYSKSDYEVMDDLRLDLLLKQYGFSFEGSLEDKRNIINEDQLRDPTTPLLLISILLSWIS*	MSSDAARTPLLPTEKIDTMAQDFNLNSRTSSSRKRRLRRSRSAPRGDCMYNDDVKIDEPPPHPSKIPMFSDLNPNLRRVIMFLALYLTIGTLCFYLVRDQISGHKTSGVVDALYFCIVTMTTVGYGDLVPNSSASRLLACAFVFSGMVLVGHLLSRAADYLVEKQEALLVRAFHLRQSFGPTDILKELHTNKLRYKCYATCLVLVVLFIVGTIFLVMVEKMPVISAFYCVCSTVTTLGYGDKSFNSEAGRLFAVFWILTSSICLAQFFLYVAELNTENKQRALVKWVLTRRITNNDLEAADLDEDGVVGAAEFIVYKLKEMGKIDEKDISGIMDEFEQLDYDESGTLTTSDIVLAQTTSQIQR*
g26942.t1	Tracheophyta	306	42.16	306	42.16	102	5	22530412	22531695	+	AT5G55630.2	cellular organisms	1431	42.07	1092	43.77	364	337				same	MFGYSNHMDQASNCQSTRNKIIKMMKKEEFPSGFQVPLHYPKYSKSDYEVMDDLRLDLLLKQYGFSFEGSLEDKRNIINEDQLRDPTTPLLLISILLSWIS*	MSSDAARTPLLPTEKIDTMAQDFNLNSRTSSSRKRRLRRSRSAPRGDCMYNDDVKIDEPPPHPSKIPMFSDLNPNLRRVIMFLALYLTIGTLCFYLVRDQISGHKTSGVVDALYFCIVTMTTVGYGDLVPNSSASRLLACAFVFSGMVLVGHLLSRAADYLVEKQEALLVRAFHLRQSFGPTDILKELHTNKLRYKCYATCLVLVVLFIVGTIFLVMVEKMPVISAFYCVCSTVTTLGYGDKSFNSEAGRLFAVFWILTSSICLAQFFLYVAELNTENKQRALVKWVLTRRITNNDLEAADLDEDGVVGAAEFIVYKLKEMGKIDEKDISGIMDEFEQLDYDESGTLTTSDIVLAQTTSQIQR*
g26943.t1	cellular_organisms	1092	43.77	1092	43.77	364	5	22531718	22532893	+	AT5G55630.1	cellular organisms	1635	40.67	1092	43.77	364	1175	1092	364	identical	same	MSSDAARTPLLPTEKIDTMAQDFNLNSRTSSSRKRRLRRSRSAPRGDCMYNDDVKIDEPPPHPSKIPMFSDLNPNLRRVIMFLALYLTIGTLCFYLVRDQISGHKTSGVVDALYFCIVTMTTVGYGDLVPNSSASRLLACAFVFSGMVLVGHLLSRAADYLVEKQEALLVRAFHLRQSFGPTDILKELHTNKLRYKCYATCLVLVVLFIVGTIFLVMVEKMPVISAFYCVCSTVTTLGYGDKSFNSEAGRLFAVFWILTSSICLAQFFLYVAELNTENKQRALVKWVLTRRITNNDLEAADLDEDGVVGAAEFIVYKLKEMGKIDEKDISGIMDEFEQLDYDESGTLTTSDIVLAQTTSQIQR*	MSSDAARTPLLPTEKIDTMAQDFNLNSRTSSSRKRRLRRSRSAPRGDCMYNDDVKIDEPPPHPSKIPMFSDLNPNLRRVIMFLALYLTIGTLCFYLVRDQISGHKTSGVVDALYFCIVTMTTVGYGDLVPNSSASRLLACAFVFSGMVLVGHLLSRAADYLVEKQEALLVRAFHLRQSFGPTDILKELHTNKLRYKCYATCLVLVVLFIVGTIFLVMVEKMPVISAFYCVCSTVTTLGYGDKSFNSEAGRLFAVFWILTSSICLAQFFLYVAELNTENKQRALVKWVLTRRITNNDLEAADLDEDGVVGAAEFIVYKLKEMGKIDEKDISGIMDEFEQLDYDESGTLTTSDIVLAQTTSQIQR*
g26943.t1	cellular_organisms	1092	43.77	1092	43.77	364	5	22531718	22532893	+	AT5G55630.2	cellular organisms	1431	42.07	1092	43.77	364	1175	1092	364	identical	same	MSSDAARTPLLPTEKIDTMAQDFNLNSRTSSSRKRRLRRSRSAPRGDCMYNDDVKIDEPPPHPSKIPMFSDLNPNLRRVIMFLALYLTIGTLCFYLVRDQISGHKTSGVVDALYFCIVTMTTVGYGDLVPNSSASRLLACAFVFSGMVLVGHLLSRAADYLVEKQEALLVRAFHLRQSFGPTDILKELHTNKLRYKCYATCLVLVVLFIVGTIFLVMVEKMPVISAFYCVCSTVTTLGYGDKSFNSEAGRLFAVFWILTSSICLAQFFLYVAELNTENKQRALVKWVLTRRITNNDLEAADLDEDGVVGAAEFIVYKLKEMGKIDEKDISGIMDEFEQLDYDESGTLTTSDIVLAQTTSQIQR*	MSSDAARTPLLPTEKIDTMAQDFNLNSRTSSSRKRRLRRSRSAPRGDCMYNDDVKIDEPPPHPSKIPMFSDLNPNLRRVIMFLALYLTIGTLCFYLVRDQISGHKTSGVVDALYFCIVTMTTVGYGDLVPNSSASRLLACAFVFSGMVLVGHLLSRAADYLVEKQEALLVRAFHLRQSFGPTDILKELHTNKLRYKCYATCLVLVVLFIVGTIFLVMVEKMPVISAFYCVCSTVTTLGYGDKSFNSEAGRLFAVFWILTSSICLAQFFLYVAELNTENKQRALVKWVLTRRITNNDLEAADLDEDGVVGAAEFIVYKLKEMGKIDEKDISGIMDEFEQLDYDESGTLTTSDIVLAQTTSQIQR*
g26944.t1	Streptophytina	435	44.14	435	44.14	145	5	22533244	22533908	-	AT5G55640.1	Streptophytina	841	40.07	450	43.78	150	664	432	145	homologous	same	MQTNLPKVEDNDEWDTDGFVIPSLEIEEDKVNNNNDSEVETSKPSSPKSKAEENIYLGPHGAPPSQLQDGGSNTSSRKQRFKQMLKEADQKMSGSGRENKMANLRELVGGGAGAEKGTNMGKGVSRDWLDPHCHESQFEKRRLP*	MDTSVMQTNLPKVEDNDEWDTDGFVIPSLEIEEDKVNNNNDSEVETSKPSSPKSKAEENIYLGPHGAPPSQLQDGGSNTSSRKQRFKQMLKEADQKMSGSGRENKMANLRELVGGGAGAEKGTNMGKGVSRDWLDPHCHESQFEKRRLP*
g26945.t1	Brassicaceae	351	37.89	351	37.89	117	5	22536510	22539348	+	AT5G55650.1	Brassicaceae	905	34.48	465	37.63	155	466	310	104	homologous	same	MAILFVSSSVFLLRIFKEKTRLCLAEGSQGEGYDYEDDDDDDGLIEIDLVSEEAETIEAMRNINQSRLRIRIEEEQEEDIDDVNMEEDNLIEIDISIGSIKRRILWIAKRSGVFWL*	MVEKSDDEKHFTRCCFLSQLSLLFFLVTLISSVAFLCFLNSQGVSSLTITMAILFVSSSVFLLRIFKEKTRLCLAEGSQGEGYDYEDDDDDDGLIEIDLVSEEAETIEAMRNINQSRLRIRIEEEQEEDIDDVNMEEDNLIEIDISIGSIKRRM*
g26945.t1	Brassicaceae	351	37.89	351	37.89	117	5	22536510	22539348	+	AT5G55660.1	Viridiplantae	2887	41.74	2337	42.66	779	792				same	MAILFVSSSVFLLRIFKEKTRLCLAEGSQGEGYDYEDDDDDDGLIEIDLVSEEAETIEAMRNINQSRLRIRIEEEQEEDIDDVNMEEDNLIEIDISIGSIKRRILWIAKRSGVFWL*	MGEEDTKVIVEPTANGTSSLQKTSDAISGKEVQENASGKEVQESKKEEDTGLEKMEIDDEGKQHEGESETGDKEVEVTEEEKKDVGEDKEQPEADKMDEDTDDKNLKADDGVSGVATEEDAVMKESVESADNKDAENPEGEQEKESKEEKLEGGKANGNEEGDTEEKLVGGDKGDDVDEAEKVENVDEDDKEEALKEKNEAELAEEEETNKGEEVKEANKEDDVEADTKVAEPEVEDKKTESKDENEDKEEEKEDEKEESMDDKEDEKEESNDDDKEDEKEESNDDKEDKKEDIKKSNKRGKGKTEKTRGKTKSDEEKKDIEPKTPFFSDRPVRERKSVERLVAVVDKDSSREFHVEKGKGTPLKDIPNVAYKVSRKKSDEVFKQLHTILFGGKRVKATQLKAHILRFSGYKWQGDEEKAKLKVKEKFEKINKEKLLEFCDLFDISVAKATTKKEDIVTKLVEFLEKPHATTDVLVNEKEKGVKRKRTPKKSSPAAGSSSSKRSAKSQKKTEEATRTNKKSVAHSDDESEEEKEDDEEEEKEQEVEEEEEENENGIPDKSEDEAPQLSESEENVESEEESEEETKKKKRGSRTSSDKKESAGKSRSKKTAVPTKSSPPKKATQKRSAGKRKKSDDDSDTSPKASSKRKKTEKPAKEQAAAPLKSVSKEKPVIGKRGGKGKDKNKEPSDEELKTAIIDILKGVDFNTATFTDILKRLDAKFNISLASKKSSIKRMIQDELTKLADEAEDEEGEEEDAEHEEEEEKEKAKGSGGGEEVKA*
g26946.t1	Viridiplantae	2337	42.66	2337	42.66	779	5	22539375	22543142	+	AT5G55660.1	Viridiplantae	2887	41.74	2337	42.66	779	3767	2337	427	identical	same	MGEEDTKVIVEPTANGTSSLQKTSDAISGKEVQENASGKEVQESKKEEDTGLEKMEIDDEGKQHEGESETGDKEVEVTEEEKKDVGEDKEQPEADKMDEDTDDKNLKADDGVSGVATEEDAVMKESVESADNKDAENPEGEQEKESKEEKLEGGKANGNEEGDTEEKLVGGDKGDDVDEAEKVENVDEDDKEEALKEKNEAELAEEEETNKGEEVKEANKEDDVEADTKVAEPEVEDKKTESKDENEDKEEEKEDEKEESMDDKEDEKEESNDDDKEDEKEESNDDKEDKKEDIKKSNKRGKGKTEKTRGKTKSDEEKKDIEPKTPFFSDRPVRERKSVERLVAVVDKDSSREFHVEKGKGTPLKDIPNVAYKVSRKKSDEVFKQLHTILFGGKRVKATQLKAHILRFSGYKWQGDEEKAKLKVKEKFEKINKEKLLEFCDLFDISVAKATTKKEDIVTKLVEFLEKPHATTDVLVNEKEKGVKRKRTPKKSSPAAGSSSSKRSAKSQKKTEEATRTNKKSVAHSDDESEEEKEDDEEEEKEQEVEEEEEENENGIPDKSEDEAPQLSESEENVESEEESEEETKKKKRGSRTSSDKKESAGKSRSKKTAVPTKSSPPKKATQKRSAGKRKKSDDDSDTSPKASSKRKKTEKPAKEQAAAPLKSVSKEKPVIGKRGGKGKDKNKEPSDEELKTAIIDILKGVDFNTATFTDILKRLDAKFNISLASKKSSIKRMIQDELTKLADEAEDEEGEEEDAEHEEEEEKEKAKGSGGGEEVKA*	MGEEDTKVIVEPTANGTSSLQKTSDAISGKEVQENASGKEVQESKKEEDTGLEKMEIDDEGKQHEGESETGDKEVEVTEEEKKDVGEDKEQPEADKMDEDTDDKNLKADDGVSGVATEEDAVMKESVESADNKDAENPEGEQEKESKEEKLEGGKANGNEEGDTEEKLVGGDKGDDVDEAEKVENVDEDDKEEALKEKNEAELAEEEETNKGEEVKEANKEDDVEADTKVAEPEVEDKKTESKDENEDKEEEKEDEKEESMDDKEDEKEESNDDDKEDEKEESNDDKEDKKEDIKKSNKRGKGKTEKTRGKTKSDEEKKDIEPKTPFFSDRPVRERKSVERLVAVVDKDSSREFHVEKGKGTPLKDIPNVAYKVSRKKSDEVFKQLHTILFGGKRVKATQLKAHILRFSGYKWQGDEEKAKLKVKEKFEKINKEKLLEFCDLFDISVAKATTKKEDIVTKLVEFLEKPHATTDVLVNEKEKGVKRKRTPKKSSPAAGSSSSKRSAKSQKKTEEATRTNKKSVAHSDDESEEEKEDDEEEEKEQEVEEEEEENENGIPDKSEDEAPQLSESEENVESEEESEEETKKKKRGSRTSSDKKESAGKSRSKKTAVPTKSSPPKKATQKRSAGKRKKSDDDSDTSPKASSKRKKTEKPAKEQAAAPLKSVSKEKPVIGKRGGKGKDKNKEPSDEELKTAIIDILKGVDFNTATFTDILKRLDAKFNISLASKKSSIKRMIQDELTKLADEAEDEEGEEEDAEHEEEEEKEKAKGSGGGEEVKA*
g26947.t1	cellular_organisms	2271	47.73	2271	47.73	757	5	22544193	22546801	-	AT5G55670.1	cellular organisms	3055	44.62	2133	48.76	711	2608	2073	589	homologous	same	MDEGDGRDQMDQFHQNEAISAVADDGFMAEEEDDDYEDLYNDVNVGEGFLQSMKKNDEAGSRNEEKEKVNMEEEDRVEPVLGEAEVSISIPGLVGESVEKEAEAESGGGGSGSGTDVVVASSGYGAQEVKVSDVSQEIPGGIGTGTGGGLRVELGQASNRANDLEAPRGNNISQGLLPPPPVLGNNENLMRPVMGNVNGGIPPGPGSNMVGNGANIAMPGVVGGGTGGGGGGGAFLFVGDLHWWTTDAELEAELCKYGAVKEVKFFDEKASGKSKGYCQVEFYDPVAASACKDALNGYPFNGRPCVVEYASPYSVKRMGEAQVNRTQQAQSVIAQAKRGGPADPPSKPLVANNNNNNNNNAIGGNFQGGENRGFGRGNWGRGNAQGMGGRGPGGPMRNRPNGMGGRGLMGNGGFGQGMGTGPPMNMMHQPMMGQGFEQAFGGPMARMGGYGGFPGAPGPQFPGLLSSFPPVGGVGLPGVAPHVNPAFFGRGMPMNGMGMMPNAGVDGGHNMGMWDPNSGGWGAGEDLGSGRAAESSYGEEAASDHQYGEVNHERGARPNPVKEKERASEREWSGSSDRRNREDKDAGYERDIPREKDVGHGYDMPERRHRDDRDTGREQKGKGRGIVIEKNENDMVVIIVLDTGTNLNMMRNGTEADHPEDTTNRGCLARITIAQNQGILIMGKEGGLLLNEYQIKIDFESYCKTINPLMEEEQDEEEDRKADSCQRLKTLTGEISSSTQLSYLEVERNLANVYLL*	MDEGDGRDQMDQFHQNEAISAVADDGFMAEEEDDDYEDLYNDVNVGEGFLQSMKKNDEAGSRNEEKEKVNMEEEDRVEPVLGEAEVSISIPGLVGESVEKEAEAESGGGGSGSGTDVVVASSGYGAQEVKVSDVSQEIPGGIGTGTGGGLRVELGQASNRANDLEAPRGNNISQGLLPPPPVLGNNENLMRPVMGNVNGGIPPGPGSNMVGNGANIAMPGVVGGGTGGGGGGGAFLFVGDLHWWTTDAELEAELCKYGAVKEVKFFDEKASGKSKGYCQVEFYDPVAASACKDALNGYPFNGRPCVVEYASPYSVKRMGEAQVNRTQQAQSVIAQAKRGGPADPPSKPLVANNNNNNNNNAIGGNFQGGENRGFGRGNWGRGNAQGMGGRGPGGPMRNRPNGMGGRGLMGNGGFGQGMGTGPPMNMMHQPMMGQGFEQAFGGPMARMGGYGGFPGAPGPQFPGLLSSFPPVGGVGLPGVAPHVNPAFFGRGMPMNGMGMMPNAGVDGGHNMGMWDPNSGGWGAGEDLGSGRAAESSYGEEAASDHQYGEVNHERGARPNPVKEKERASEREWSGSSDRRNREDKDAGYERDIPREKDVGHGYDMPERRHRDDRDTGREREREHHHKDRERSREHVRDRERERERDRHREERERYGGDHRTRHRDEPEHDEEWNRGRSSRGHNKSRLSREDNHRSKSRDTDYGKRRRLTTE*
g26947.t1	cellular_organisms	2271	47.73	2271	47.73	757	5	22544193	22546801	-	AT5G55670.2	cellular organisms	2207	45.85	1758	48.29	586	2608	1697	589	homologous	same	MDEGDGRDQMDQFHQNEAISAVADDGFMAEEEDDDYEDLYNDVNVGEGFLQSMKKNDEAGSRNEEKEKVNMEEEDRVEPVLGEAEVSISIPGLVGESVEKEAEAESGGGGSGSGTDVVVASSGYGAQEVKVSDVSQEIPGGIGTGTGGGLRVELGQASNRANDLEAPRGNNISQGLLPPPPVLGNNENLMRPVMGNVNGGIPPGPGSNMVGNGANIAMPGVVGGGTGGGGGGGAFLFVGDLHWWTTDAELEAELCKYGAVKEVKFFDEKASGKSKGYCQVEFYDPVAASACKDALNGYPFNGRPCVVEYASPYSVKRMGEAQVNRTQQAQSVIAQAKRGGPADPPSKPLVANNNNNNNNNAIGGNFQGGENRGFGRGNWGRGNAQGMGGRGPGGPMRNRPNGMGGRGLMGNGGFGQGMGTGPPMNMMHQPMMGQGFEQAFGGPMARMGGYGGFPGAPGPQFPGLLSSFPPVGGVGLPGVAPHVNPAFFGRGMPMNGMGMMPNAGVDGGHNMGMWDPNSGGWGAGEDLGSGRAAESSYGEEAASDHQYGEVNHERGARPNPVKEKERASEREWSGSSDRRNREDKDAGYERDIPREKDVGHGYDMPERRHRDDRDTGREQKGKGRGIVIEKNENDMVVIIVLDTGTNLNMMRNGTEADHPEDTTNRGCLARITIAQNQGILIMGKEGGLLLNEYQIKIDFESYCKTINPLMEEEQDEEEDRKADSCQRLKTLTGEISSSTQLSYLEVERNLANVYLL*	MDEGDGRDQMDQFHQNEAISAVADDGFMAEEEDDDYEDLYNDVNVGEGFLQSMKKNDEAGSRNEEKEKVNMEEEDRVEPVLGEAEVSISIPGLVGESVEKEAEAESGGGGSGSGTDVVVASSGYGAQEVKVSDVSQEIPGGIGTGTGGGLRVELGQASNRANDLEAPRGNNISQGLLPPPPVLGNNENLMRPVMGNVNGGIPPGPGSNMVGNGANIAMPGVVGGGTGGGGGGGAFLFVGDLHWWTTDAELEAELCKYGAVKEVKFFDEKASGKSKGYCQVEFYDPVAASACKDALNGYPFNGRPCVVEYASPYSVKRMGEAQVNRTQQAQSVIAQAKRGGPADPPSKPLVANNNNNNNNNAIGGNFQGGENRGFGRGNWGRGNAQGMGGRGPGGPMRNRPNGMGGRAAESSYGEEAASDHQYGEVNHERGARPNPVKEKERASEREWSGSSDRRNREDKDAGYERDIPREKDVGHGYDMPERRHRDDRDTGREREREHHHKDRERSREHVRDRERERERDRHREERERYGGDHRTRHRDEPEHDEEWNRGRSSRGHNKSRLSREDNHRSKSRDTDYGKRRRLTTE*
g26948.t1	cellular_organisms	1002	49.8	1002	49.8	334	5	22547532	22548533	+	AT5G55680.1	Streptophyta	1235	45.59	627	51.2	209	1001	626			opposite	MRRFAVIYIFVFLISISGNVKAANAPAQSPRLAVKHHPPAKSHHLVISPLKAPTKSPQTPTLHPPAKSHRVISPSKSPLTPTLHPPVIQKSPEAPSSTKQTSPSKSPEKSSVSSPAAFVTPSISPVLSPATSPSWTTASPSKSPVFTPTNSPVSSRTIASPLKSPVSSPATSPVTSRTIASPLKSPVSSPVTSPVSSPTTSTTPVSTPATSPVSPPTTIPGKSPISAPMISPTTSIESPATTPSNQPPVSADAPYIAATSPVTTPDIPSTPANTPDIFPYGRGPVSSSAPATANLAPETAEVPAGAKSASKFVQHDLLCIFLILVATLVLPAN*	MSGVFAGVDGISGVVTGDVAAIYGASAETGGWFDGVVAGDSIEVVGLIIGAEIGDFPGIVVGGDTGEVAGVETGVVDVVGEETGEVTGDETGDFRGDAMVRDVTGEVAGDETGDFNGEAMVREETGEFVGVKTGDFDGDAVVQDGEVAGERTGDIDGVTKAAGEETEDFSGDFEGDVCFVEDGASGDFWITGGCKVGVKGDFDGEITR*
g26949.t1	Eukaryota	834	44.48	834	44.48	278	5	22548790	22549623	-	AT5G55690.1	Eukaryota	961	42.46	834	44.48	278	833	834	278	identical	same	MGRKMVKMTRITNEKTRITTYKKRKACLYKKASEFSTLCGVDTCVIVYGPSRAGDEMVMEPELWPKDGSKVREILTKYRDTASSSCTKTYTVQECLEKNNTKVEKPTIATKYPTWDKKLDQCSLNDLYAVFMAVENKIQEATNRNQTFPDTSCWSNDQLGLCGYNRQCFEQYQLFPLPTMDYNGLSFFPFNNQMTSNTAEVSSFSNVTEPMIANGQSLFYGSCSDGPYGPMVQRTAYMEPIHWGLGNSMFNNVKQFQDYPFRFAQVNDLEDSSKLSM*	MGRKMVKMTRITNEKTRITTYKKRKACLYKKASEFSTLCGVDTCVIVYGPSRAGDEMVMEPELWPKDGSKVREILTKYRDTASSSCTKTYTVQECLEKNNTKVEKPTIATKYPTWDKKLDQCSLNDLYAVFMAVENKIQEATNRNQTFPDTSCWSNDQLGLCGYNRQCFEQYQLFPLPTMDYNGLSFFPFNNQMTSNTAEVSSFSNVTEPMIANGQSLFYGSCSDGPYGPMVQRTAYMEPIHWGLGNSMFNNVKQFQDYPFRFAQVNDLEDSSKLSM*
g26949.t1	Eukaryota	834	44.48	834	44.48	278	5	22548790	22549623	-	AT5G55690.2	Eukaryota	856	44.39	834	44.48	278	833	834	278	identical	same	MGRKMVKMTRITNEKTRITTYKKRKACLYKKASEFSTLCGVDTCVIVYGPSRAGDEMVMEPELWPKDGSKVREILTKYRDTASSSCTKTYTVQECLEKNNTKVEKPTIATKYPTWDKKLDQCSLNDLYAVFMAVENKIQEATNRNQTFPDTSCWSNDQLGLCGYNRQCFEQYQLFPLPTMDYNGLSFFPFNNQMTSNTAEVSSFSNVTEPMIANGQSLFYGSCSDGPYGPMVQRTAYMEPIHWGLGNSMFNNVKQFQDYPFRFAQVNDLEDSSKLSM*	MGRKMVKMTRITNEKTRITTYKKRKACLYKKASEFSTLCGVDTCVIVYGPSRAGDEMVMEPELWPKDGSKVREILTKYRDTASSSCTKTYTVQECLEKNNTKVEKPTIATKYPTWDKKLDQCSLNDLYAVFMAVENKIQEATNRNQTFPDTSCWSNDQLGLCGYNRQCFEQYQLFPLPTMDYNGLSFFPFNNQMTSNTAEVSSFSNVTEPMIANGQSLFYGSCSDGPYGPMVQRTAYMEPIHWGLGNSMFNNVKQFQDYPFRFAQVNDLEDSSKLSM*
g2695.t1	Mesangiospermae	288	52.78	288	52.78	96	1	8860719	8862213	+	AT1G25275.1	Mesangiospermae	783	39.59	225	53.78	75	803	205	69	homologous	same	MMKKQVTIVAALLIMMALCSSLNMVAEAQLGPGDCYDGCSTACVQRDPRKTSRCDRKCSIRCGPDAARARPGPYRKLGAETCYDACSTGCVNSDK*	MMKKQVTIVAALLIMMALCSSLNMVAEAQLGPGDCYDGCSTACVQRDPRKTSRCDRKCSIRCGPDAARASGSGV*
g2695.t1	Mesangiospermae	288	52.78	288	52.78	96	1	8860719	8862213	+	AT1G25275.2	Mesangiospermae	456	40.13	225	53.33	75	624	201	69	homologous	same	MMKKQVTIVAALLIMMALCSSLNMVAEAQLGPGDCYDGCSTACVQRDPRKTSRCDRKCSIRCGPDAARARPGPYRKLGAETCYDACSTGCVNSDK*	MMKKQVTIVAALLIMMALCSSLNMVAEAQLGPGDCYDGCSTACVQRDREKTSRCDRKCSIRCGPDAARASGSGV*
g2695.t1	Mesangiospermae	288	52.78	288	52.78	96	1	8860719	8862213	+	AT1G25275.3	Mesangiospermae	511	41.29	258	52.71	86	643	205	80	homologous	same	MMKKQVTIVAALLIMMALCSSLNMVAEAQLGPGDCYDGCSTACVQRDPRKTSRCDRKCSIRCGPDAARARPGPYRKLGAETCYDACSTGCVNSDK*	MMKKQVTIVAALLIMMALCSSLNMVAEAQLGPGDCYDGCSTACVQRDPRKTSRCDRKCSIRCGPGKHYETGYVPTDAARASGSGV*
g2695.t1	Mesangiospermae	288	52.78	288	52.78	96	1	8860719	8862213	+	AT1G25277.1	Arabidopsis thaliana	983	35.5	201	37.81	67	479				same	MMKKQVTIVAALLIMMALCSSLNMVAEAQLGPGDCYDGCSTACVQRDPRKTSRCDRKCSIRCGPDAARARPGPYRKLGAETCYDACSTGCVNSDK*	MLTHNYRSSFKRGRRKKQKQRRPNYEKGKKIVARENNEGASDDIGYSSDCGGFMFFSNLDMVAEAK*
g2695.t1	Mesangiospermae	288	52.78	288	52.78	96	1	8860719	8862213	+	AT1G25277.2	Arabidopsis thaliana	720	36.81	201	37.81	67	479				same	MMKKQVTIVAALLIMMALCSSLNMVAEAQLGPGDCYDGCSTACVQRDPRKTSRCDRKCSIRCGPDAARARPGPYRKLGAETCYDACSTGCVNSDK*	MLTHNYRSSFKRGRRKKQKQRRPNYEKGKKIVARENNEGASDDIGYSSDCGGFMFFSNLDMVAEAK*
g26950.t1	Eukaryota	1596	43.92	1596	43.92	532	5	22551873	22554702	+	AT5G55700.1	Eukaryota	1997	41.96	1596	43.92	532	2829	1596	532	identical	same	MTETGVIGCGCRGVTGGNFFHPGGFSLKSCFLEQSTKRNRNFFRSVSMIPPFKRGRFITKLRSVAGNSRIFSMDAREKSRSFVLVSSRHKRVPVFVMMPIDTFGIDASGCPKIKRLKALTVSLKALKLAGVHGIAVEVWWGIVERFSPLEFKWSLYEELFRLISEAGLKLHVALCFHSNMHLFGGKGGISLPLWIREIGDVNKDIYYRDKSGFSNNDYLTLGVDQLPLFGGRTAVQCYEDFMLSFSTKFEPYLGNVIEEISIGLGPSGELRYPAHPSGDGRWKFPGIGEFQCHDKYMMEDLMAVASQEGKPQWGSRDPPNTGCYNSFPSGVPFFEEGNDSFLSDYGRFFLEWYSGKLICHADAILAKAADVLRRRQEEEKSSVMLVAKIGGIYWWYKTSSHPAELTAGYYNTSLRDGYDPVASVLSRHGAALNIPCLDMADSEIPEKYLCSPEGLRRQIHDVSKKWTIHVTGRNTSERFDEMGLRQIRENCVQPNGDTLRSFTFCRMNEKIFRVENWNNFVPFIRQMSADM*	MTETGVIGCGCRGVTGGNFFHPGGFSLKSCFLEQSTKRNRNFFRSVSMIPPFKRGRFITKLRSVAGNSRIFSMDAREKSRSFVLVSSRHKRVPVFVMMPIDTFGIDASGCPKIKRLKALTVSLKALKLAGVHGIAVEVWWGIVERFSPLEFKWSLYEELFRLISEAGLKLHVALCFHSNMHLFGGKGGISLPLWIREIGDVNKDIYYRDKSGFSNNDYLTLGVDQLPLFGGRTAVQCYEDFMLSFSTKFEPYLGNVIEEISIGLGPSGELRYPAHPSGDGRWKFPGIGEFQCHDKYMMEDLMAVASQEGKPQWGSRDPPNTGCYNSFPSGVPFFEEGNDSFLSDYGRFFLEWYSGKLICHADAILAKAADVLRRRQEEEKSSVMLVAKIGGIYWWYKTSSHPAELTAGYYNTSLRDGYDPVASVLSRHGAALNIPCLDMADSEIPEKYLCSPEGLRRQIHDVSKKWTIHVTGRNTSERFDEMGLRQIRENCVQPNGDTLRSFTFCRMNEKIFRVENWNNFVPFIRQMSADM*
g26950.t1	Eukaryota	1596	43.92	1596	43.92	532	5	22551873	22554702	+	AT5G55700.2	Eukaryota	1752	43.15	1107	43.09	369	2829	1077	363	homologous	same	MTETGVIGCGCRGVTGGNFFHPGGFSLKSCFLEQSTKRNRNFFRSVSMIPPFKRGRFITKLRSVAGNSRIFSMDAREKSRSFVLVSSRHKRVPVFVMMPIDTFGIDASGCPKIKRLKALTVSLKALKLAGVHGIAVEVWWGIVERFSPLEFKWSLYEELFRLISEAGLKLHVALCFHSNMHLFGGKGGISLPLWIREIGDVNKDIYYRDKSGFSNNDYLTLGVDQLPLFGGRTAVQCYEDFMLSFSTKFEPYLGNVIEEISIGLGPSGELRYPAHPSGDGRWKFPGIGEFQCHDKYMMEDLMAVASQEGKPQWGSRDPPNTGCYNSFPSGVPFFEEGNDSFLSDYGRFFLEWYSGKLICHADAILAKAADVLRRRQEEEKSSVMLVAKIGGIYWWYKTSSHPAELTAGYYNTSLRDGYDPVASVLSRHGAALNIPCLDMADSEIPEKYLCSPEGLRRQIHDVSKKWTIHVTGRNTSERFDEMGLRQIRENCVQPNGDTLRSFTFCRMNEKIFRVENWNNFVPFIRQMSADM*	MLLFAFIQICICLVGKEASVFHSGSERLVLLELQIGDVNKDIYYRDKSGFSNNDYLTLGVDQLPLFGGRTAVQCYEDFMLSFSTKFEPYLGNVIEEISIGLGPSGELRYPAHPSGDGRWKFPGIGEFQCHDKYMMEDLMAVASQEGKPQWGSRDPPNTGCYNSFPSGVPFFEEGNDSFLSDYGRFFLEWYSGKLICHADAILAKAADVLRRRQEEEKSSVMLVAKIGGIYWWYKTSSHPAELTAGYYNTSLRDGYDPVASVLSRHGAALNIPCLDMADSEIPEKYLCSPEGLRRQIHDVSKKWTIHVTGRNTSERFDEMGLRQIRENCVQPNGDTLRSFTFCRMNEKIFRVENWNNFVPFIRQMSADM*
g26951.t1	cellular_organisms	630	46.19	630	46.19	210	5	22554995	22555624	-	AT5G55710.1	cellular organisms	1013	40.38	630	46.19	210	629	630	210	identical	same	MAIISQFFAPLPSLTGTLTLTGRSFLPLNLDTQFPKPRLSRDRAATLVLQSKGDDSVDASDRIISAVCYFYPFFDGIQYGKFIITQYQPFQILIQPLFPAIRAFKSFPFNGFLIFITLYFVVVRNPNFSRYVRFNTMQAIVLDVLLIFPDLLERSFNPRDGFGLDVVMSLDSTVFLFLLVSLIYGFSACLFGLTPRLPLVAEAADRQVL*	MAIISQFFAPLPSLTGTLTLTGRSFLPLNLDTQFPKPRLSRDRAATLVLQSKGDDSVDASDRIISAVCYFYPFFDGIQYGKFIITQYQPFQILIQPLFPAIRAFKSFPFNGFLIFITLYFVVVRNPNFSRYVRFNTMQAIVLDVLLIFPDLLERSFNPRDGFGLDVVMSLDSTVFLFLLVSLIYGFSACLFGLTPRLPLVAEAADRQVL*
g26952.t1	cellular_organisms	1179	41.48	1179	41.48	393	5	22556047	22557496	+	AT5G55720.1	cellular organisms	1460	38.84	1179	41.48	393	1449	1179	393	identical	same	MSIVCTFFLFLLNTSFAFAFAIPKPPIVRRLSTTVTSNSTASSCSANGNPIDECWRCDENWKDNRKNLADCAVGFGRDSIGGRAGEFYTVTDSGDDNPLNPTPGTLRYAATQDQPLWIIFDRDMVIQLKQDLQVASYKTIDGRGNNVQIAYGPCLTLYKVSNIIINNLYIHDCVPVKRNALSSLGGYSDGDGISIFESRDIWIDHCTLEKCYDGLIDAVNGSTDITISNSYMLNHNEVMLLGHSDEYSGDRDMRVTIAFNYFGEGLVQRMPRCRHGYFHIVNNIYRDWKMYAIGGSANPTIFSQGNVFIASNNQFTKEVTKRESADGDEEWKEWNWKSEGDEMVNGAFFTPSGKEDSPSYAKFSSMVARPASLLKTTHPSVGVLSCEIDQAC*	MSIVCTFFLFLLNTSFAFAFAIPKPPIVRRLSTTVTSNSTASSCSANGNPIDECWRCDENWKDNRKNLADCAVGFGRDSIGGRAGEFYTVTDSGDDNPLNPTPGTLRYAATQDQPLWIIFDRDMVIQLKQDLQVASYKTIDGRGNNVQIAYGPCLTLYKVSNIIINNLYIHDCVPVKRNALSSLGGYSDGDGISIFESRDIWIDHCTLEKCYDGLIDAVNGSTDITISNSYMLNHNEVMLLGHSDEYSGDRDMRVTIAFNYFGEGLVQRMPRCRHGYFHIVNNIYRDWKMYAIGGSANPTIFSQGNVFIASNNQFTKEVTKRESADGDEEWKEWNWKSEGDEMVNGAFFTPSGKEDSPSYAKFSSMVARPASLLKTTHPSVGVLSCEIDQAC*
g26953.t1	Embryophyta	1275	48.08	1275	48.08	425	5	22558375	22560392	-	AT5G55730.1	Embryophyta	1755	43.42	1275	48.08	425	2017	1275	425	identical	same	MAKKMSSLIIIFNILLLLTTQTHAHNVTRLLANHPSFSSFSHFLTQTHLADEINRRRTITVCAVDNAAMSALTSKGYTLSTLKNILSLHVLLDYFGTKKLHQIRDGSALAATLFQATGAAPGTSGFVNITDLRGGKVGFGPDGGDLSSFFVKSIEEVPYNISIIQISRVLPSETAAAPTPAPAEMNLTGIMSAHGCKVFAETLLTNPGASKTYQESLEGGMTVFCPGDDAMKGFLPKYKNLTAPKKEAFLDFLAVPTYYSMAMLKSNNGPMNTLATDGANKFELTVQNDGEKVTLKTRINTVKIVDTLIDEQPLAIYATDKVLLPKELFKASAVEAPAPAPAPEDGDVADSPKAAKGKAKGKKKKAAPSPDNDPFGDSDSPAEGPDGEADDATADDAGAVRIIGGAKAGLVVSLLCLFASSWLL*	MAKKMSSLIIIFNILLLLTTQTHAHNVTRLLANHPSFSSFSHFLTQTHLADEINRRRTITVCAVDNAAMSALTSKGYTLSTLKNILSLHVLLDYFGTKKLHQIRDGSALAATLFQATGAAPGTSGFVNITDLRGGKVGFGPDGGDLSSFFVKSIEEVPYNISIIQISRVLPSETAAAPTPAPAEMNLTGIMSAHGCKVFAETLLTNPGASKTYQESLEGGMTVFCPGDDAMKGFLPKYKNLTAPKKEAFLDFLAVPTYYSMAMLKSNNGPMNTLATDGANKFELTVQNDGEKVTLKTRINTVKIVDTLIDEQPLAIYATDKVLLPKELFKASAVEAPAPAPAPEDGDVADSPKAAKGKAKGKKKKAAPSPDNDPFGDSDSPAEGPDGEADDATADDAGAVRIIGGAKAGLVVSLLCLFASSWLL*
g26953.t1	Embryophyta	1275	48.08	1275	48.08	425	5	22558375	22560392	-	AT5G55730.2	Embryophyta	1521	45.23	1275	48.08	425	2017	1275	425	identical	same	MAKKMSSLIIIFNILLLLTTQTHAHNVTRLLANHPSFSSFSHFLTQTHLADEINRRRTITVCAVDNAAMSALTSKGYTLSTLKNILSLHVLLDYFGTKKLHQIRDGSALAATLFQATGAAPGTSGFVNITDLRGGKVGFGPDGGDLSSFFVKSIEEVPYNISIIQISRVLPSETAAAPTPAPAEMNLTGIMSAHGCKVFAETLLTNPGASKTYQESLEGGMTVFCPGDDAMKGFLPKYKNLTAPKKEAFLDFLAVPTYYSMAMLKSNNGPMNTLATDGANKFELTVQNDGEKVTLKTRINTVKIVDTLIDEQPLAIYATDKVLLPKELFKASAVEAPAPAPAPEDGDVADSPKAAKGKAKGKKKKAAPSPDNDPFGDSDSPAEGPDGEADDATADDAGAVRIIGGAKAGLVVSLLCLFASSWLL*	MAKKMSSLIIIFNILLLLTTQTHAHNVTRLLANHPSFSSFSHFLTQTHLADEINRRRTITVCAVDNAAMSALTSKGYTLSTLKNILSLHVLLDYFGTKKLHQIRDGSALAATLFQATGAAPGTSGFVNITDLRGGKVGFGPDGGDLSSFFVKSIEEVPYNISIIQISRVLPSETAAAPTPAPAEMNLTGIMSAHGCKVFAETLLTNPGASKTYQESLEGGMTVFCPGDDAMKGFLPKYKNLTAPKKEAFLDFLAVPTYYSMAMLKSNNGPMNTLATDGANKFELTVQNDGEKVTLKTRINTVKIVDTLIDEQPLAIYATDKVLLPKELFKASAVEAPAPAPAPEDGDVADSPKAAKGKAKGKKKKAAPSPDNDPFGDSDSPAEGPDGEADDATADDAGAVRIIGGAKAGLVVSLLCLFASSWLL*
g26954.t1	Eukaryota	2493	40.39	2493	40.39	831	5	22561941	22564433	-	AT5G55740.1	Eukaryota	2739	39.5	2493	40.39	831	2492	2493	831	identical	same	MASLPFNTIPNKVPFSVSSKPSSKHHDEQAHSPSSTSYFHRVSSLCKNGEIKEALSLVTEMDFRNLRIGPEIYGEILQGCVYERDLSTGKQIHARILKNGDFYARNEYIETKLVIFYAKCDALEIAEVLFSKLRVRNVFSWAAIIGVKCRIGLCEGALMGFVEMLENEIFPDNFVVPNVCKACGALKWSRFGRGVHGYVVKSGLEDCVFVASSLADMYGKCGVLDDASKVFDEIPDRNAVAWNALMVGYVQNGKNEEAIRLFSDMRKQGVEPTRVTVSTCLSASANMGGVEEGKQSHAIAIVNGMELDNILGTSLLNFYCKVGLIEYAEMVFDRMFEKDVVTWNLIISGYVQQGLVEDAIYMCQLMRLEKLKYDCVTLATLMSAAARTENLKLGKEVQCYCIRHSFESDIVLASTVMDMYAKCGSIVDAKKVFDSTVEKDLILWNTLLAAYAESGLSGEALRLFYGMQLEGVPPNVITWNLIILSLLRNGQVDEAKDMFLQMQSSGIIPNLISWTTMMNGMVQNGCSEEAILFLRKMQESGLRPNAFSITVALSACAHLASLHIGRTIHGYIIRNLQHSSLVSIETSLVDMYAKCGDINKAEKVFGSKLYSELPLSNAMISAYALYGNLKEAIALYRSLEGVGLKPDNITITNVLSACNHAGDINQAIEIFTDIVSKRSMKPCLEHYGLMVDLLASAGETEKALRLIEEMPFKPDARMIQSLVASCNKQRKTELVDYLSRKLLESEPENSGNYVTISNAYAVEGSWDEVVKMREMMKAKGLKKKPGCSWIQITGEEGVHVFVANDKTHTRINEIQMMLALLLYDMGTGSK*	MASLPFNTIPNKVPFSVSSKPSSKHHDEQAHSPSSTSYFHRVSSLCKNGEIKEALSLVTEMDFRNLRIGPEIYGEILQGCVYERDLSTGKQIHARILKNGDFYARNEYIETKLVIFYAKCDALEIAEVLFSKLRVRNVFSWAAIIGVKCRIGLCEGALMGFVEMLENEIFPDNFVVPNVCKACGALKWSRFGRGVHGYVVKSGLEDCVFVASSLADMYGKCGVLDDASKVFDEIPDRNAVAWNALMVGYVQNGKNEEAIRLFSDMRKQGVEPTRVTVSTCLSASANMGGVEEGKQSHAIAIVNGMELDNILGTSLLNFYCKVGLIEYAEMVFDRMFEKDVVTWNLIISGYVQQGLVEDAIYMCQLMRLEKLKYDCVTLATLMSAAARTENLKLGKEVQCYCIRHSFESDIVLASTVMDMYAKCGSIVDAKKVFDSTVEKDLILWNTLLAAYAESGLSGEALRLFYGMQLEGVPPNVITWNLIILSLLRNGQVDEAKDMFLQMQSSGIIPNLISWTTMMNGMVQNGCSEEAILFLRKMQESGLRPNAFSITVALSACAHLASLHIGRTIHGYIIRNLQHSSLVSIETSLVDMYAKCGDINKAEKVFGSKLYSELPLSNAMISAYALYGNLKEAIALYRSLEGVGLKPDNITITNVLSACNHAGDINQAIEIFTDIVSKRSMKPCLEHYGLMVDLLASAGETEKALRLIEEMPFKPDARMIQSLVASCNKQRKTELVDYLSRKLLESEPENSGNYVTISNAYAVEGSWDEVVKMREMMKAKGLKKKPGCSWIQITGEEGVHVFVANDKTHTRINEIQMMLALLLYDMGTGSK*
g26955.t1	Mesangiospermae	510	49.41	510	49.41	170	5	22564838	22565347	-	AT5G55750.1	Pentapetalae	565	48.5	528	50	176	509	355			same	MLSLQASLSVPLITFYLSLLNCVNLNSALDSNAGFCTPYPCNQPPQPPSSTGYSPYGNPPPPSPQYSPPPPPSQSSPPRSRCPPVPTTGCCNQPPGPPPSTMYSPPYPYFYTPPYPYGTIGGGGQGGGGQGGGGGGAEGGTTGSAMAYYSSSIPVYVLMLVLANAFIVF*	MHKQIMSLVDTFSKLVQKAIIDAFTTWARAIECNCNSGACNSLVGATYYPSCKPRLQRYSPYGNPPPPSPQYSPPPPPSQSSPPRSRCPPVPTTGCCNQPPGPPPSTMYSPPYPYFYTPPYPYGTIGGGGQGGGGQGGGGGGAEGGTTGSAMAYYSSSIPVYVLMLVLANAFIVF*
g26956.t1	cellular_organisms	1422	42.76	1422	42.76	474	5	22567282	22570716	+	AT5G55760.1	cellular organisms	1774	41.38	1422	42.76	474	3434	1422	474	identical	same	MSLGYAEKLSFIEDVGQVGMAEFFDPSHLLQCKIEELAKLIQKSKHLVVFTGAGISTSCGIPDFRGPKGIWTLQREGKDLPKASLPFHRAMPSMTHMALVELERAGILKFVISQNVDGLHLRSGIPREKLSELHGDSFMEMCPSCGAEYLRDFEVETIGLKETSRKCSVEKCGAKLKDTVLDWEDALPPKEIDPAEKHCKKADLVLCLGTSLQITPACNLPLKCLKGGGKIVIVNLQKTPKDKKANVVIHGLVDKVVAGVMESLNMKIPPYVRIDLFQIILTQSISGDQRFINWTLRVASVHGLTSQLPFIKSIEVSFSDNHNYKDAVLDKQPFLMKRRTARNETFDIFFKVNYSDGCDCVSTQLSLPFEFKISTEEHVEIIDKEAVLQSLREKAVEESSCGQSGVVERRVVSEPRSEAVVYATVTSLRTYHSQQSLLANGDLKWKLEGSGTSRKRSRTGKRKSKALAEETKA*	MSLGYAEKLSFIEDVGQVGMAEFFDPSHLLQCKIEELAKLIQKSKHLVVFTGAGISTSCGIPDFRGPKGIWTLQREGKDLPKASLPFHRAMPSMTHMALVELERAGILKFVISQNVDGLHLRSGIPREKLSELHGDSFMEMCPSCGAEYLRDFEVETIGLKETSRKCSVEKCGAKLKDTVLDWEDALPPKEIDPAEKHCKKADLVLCLGTSLQITPACNLPLKCLKGGGKIVIVNLQKTPKDKKANVVIHGLVDKVVAGVMESLNMKIPPYVRIDLFQIILTQSISGDQRFINWTLRVASVHGLTSQLPFIKSIEVSFSDNHNYKDAVLDKQPFLMKRRTARNETFDIFFKVNYSDGCDCVSTQLSLPFEFKISTEEHVEIIDKEAVLQSLREKAVEESSCGQSGVVERRVVSEPRSEAVVYATVTSLRTYHSQQSLLANGDLKWKLEGSGTSRKRSRTGKRKSKALAEETKA*
g26957.t1	Magnoliophyta	1875	41.97	1875	41.97	625	5	22571858	22573732	+	AT5G55770.1	Magnoliopsida	2088	41.04	2088	41.04	696	1874	1874	625	homologous	same	MLENYDYGDDNEDDDNDADEDAKEDGDGHDKLYPFNSSSHFPNTRRGDRQGKSLLDCYLPGICKNPVVPLFRYNDKEPYCHISQCGACKGKMLDTSKDYACLQCQRKFHRECVESPLEIKHPSHPFHSLRLYGLPTFQKCFCCETSLYDMFYHCATCDLSMSPVCALKPVPIVIEQSRSHHHPLTFFPAQALICHICAVIKKFDPAYICVQCVFVVHKNCIGFPHVIRISRHSHRISFTSSLPSRKLSCGVCRKQVDNKYGAYSCLECDAYFVHSSCATHPKVWDGKELEGVPEEDDIIDDGEPFERIADGIILHPFHSHHLRLEISIAYDANKYCRGCALPIYEGQFYSCMECDFILHESCANAPRMKRHPLYPHPLTLKVAKHNIDGGIFHCSECRRVGNGFFYECGKENNIVQLDLRCASIIEPFDYQGHEHPLFLPWETEKETRCQMCKYDSGHSKLICMDCDYSICFRCATFPYMARYKHDSHFLTISNGKEESDQQDWCEICERKIVKVKERGNVLWNQKEALRYRCNVCCTTLHIDCLHGKEMYIKPRETERDHLTFHTFRDMERIFIRVHLNSSLSRPVCSRCNRRCPFPIFFKGLRLIYCSLDCVRNLPRFSLLV*	MQGEEENTNITKIQISFVATMSSVGVFRKEEIDGNPYFVILTETKVDQKRRKKTYFLCPAARIKYLKFKRKMLENYDYGDDNEDDDNDADEDAKEDGDGHDKLYPFNSSSHFPNTRRGDRQGKSLLDCYLPGICKNPVVPLFRYNDKEPYCHISQCGACKGKMLDTSKDYACLQCQRKFHRECVESPLEIKHPSHPFHSLRLYGLPTFQKCFCCETSLYDMFYHCATCDLSMSPVCALKPVPIVIEQSRSHHHPLTFFPAQALICHICAVIKKFDPAYICVQCVFVVHKNCIGFPHVIRISRHSHRISFTSSLPSRKLSCGVCRKQVDNKYGAYSCLECDAYFVHSSCATHPKVWDGKELEGVPEEDDIIDDGEPFERIADGIILHPFHSHHLRLEISIAYDANKYCRGCALPIYEGQFYSCMECDFILHESCANAPRMKRHPLYPHPLTLKVAKHNIDGGIFHCSECRRVGNGFFYECGKENNIVQLDLRCASIIEPFDYQGHEHPLFLPWETEKETRCQMCKYDSGHSKLICMDCDYSICFRCATFPYMARYKHDSHFLTISNGKEESDQQDWCEICERKIVKVKERGNVLWNQKEALRYRCNVCCTTLHIDCLHGKEMYIKPRETERDHLTFHTFRDMERIFIRVHLNSSLSRPVCSRCNRRCPFPIFFKGLRLIYCSLDCVRNLPRFSLLV*
g26958.t1	Magnoliophyta	2058	41.06	2058	41.06	686	5	22576611	22578668	+	AT5G55780.1	Magnoliopsida	2190	40.59	2058	41.06	686	2057	2058	686	identical	same	MSEVGVFRKEEIDGKLFLAYTLTQTETPTSSGEAAAAAKKAMYFGVDDLPLQPLFFCPSVRIKFLHSKPKNHDDDHHHGGFMPHPLNSTPHFPCTRSHDQQGESLLDCDKDYICKLPVIPLFWCNNKEFRYGKFDCRACNGNIFSTSYFTCLQCQGKFHKECVESPLEIKHPSHPFHSLRLFSGSSNQKCSCCKVYTPNMYYHCTTCELSMNPVCAMRPVPLVVDHPKSHPHPLSFFPTQASTVCNICAMIKKLDPTYICIQCVFVIHKGCMGFPHIIRISRHPHRISFTSSLPPGNFSCGVCRQQVDNNYGAYSCEICDDYFVHSKCSLLPRIWDGKELEGVPEEDDKIDDGEPFKRIADGIILHPFHSHHMRLEIDKAYDGNKYCRGCALPIYEGQFYSCMECDFILHESCANAPRMKRYPLYPHPLTLKGTTTRHENQKGKVCCSECRRDCNGFFYEYRKEKEIFQLDLRCASIIEPFDYQGHQHPLFLPWDTKKKTRCQMCKYESKESKLICLECDYSICFRCATFPYKARYKHDSHFLTICDGKEESDEPDWCEVCEGKIEEVKETGYNWKGKKTELRYYKCNDCCTALHVDCLFGRDMYIKPGETEKEYLSFSDFSFSEDVWKWMDVRALLNSSLSRPICNGCKCRCPFPIFYKGDKLIFCSWYCLKIEHPPTPSRVSW*	MSEVGVFRKEEIDGKLFLAYTLTQTETPTSSGEAAAAAKKAMYFGVDDLPLQPLFFCPSVRIKFLHSKPKNHDDDHHHGGFMPHPLNSTPHFPCTRSHDQQGESLLDCDKDYICKLPVIPLFWCNNKEFRYGKFDCRACNGNIFSTSYFTCLQCQGKFHKECVESPLEIKHPSHPFHSLRLFSGSSNQKCSCCKVYTPNMYYHCTTCELSMNPVCAMRPVPLVVDHPKSHPHPLSFFPTQASTVCNICAMIKKLDPTYICIQCVFVIHKGCMGFPHIIRISRHPHRISFTSSLPPGNFSCGVCRQQVDNNYGAYSCEICDDYFVHSKCSLLPRIWDGKELEGVPEEDDKIDDGEPFKRIADGIILHPFHSHHMRLEIDKAYDGNKYCRGCALPIYEGQFYSCMECDFILHESCANAPRMKRYPLYPHPLTLKGTTTRHENQKGKVCCSECRRDCNGFFYEYRKEKEIFQLDLRCASIIEPFDYQGHQHPLFLPWDTKKKTRCQMCKYESKESKLICLECDYSICFRCATFPYKARYKHDSHFLTICDGKEESDEPDWCEVCEGKIEEVKETGYNWKGKKTELRYYKCNDCCTALHVDCLFGRDMYIKPGETEKEYLSFSDFSFSEDVWKWMDVRALLNSSLSRPICNGCKCRCPFPIFYKGDKLIFCSWYCLKIEHPPTPSRVSW*
g26959.t1	Arabidopsis	936	47.01	936	47.01	312	5	22580760	22582071	-	AT5G55790.1	Arabidopsis	666	41.59	576	44.97	192	575	443	109	homologous	same	MYDLEWRLYAFFVEHFFTYKACIIGCTERWTPACTTPKIFWIRLFSVAPKEKDYRKLTDIRVVPIKERFAFLISTGSFAGEDMKKEVEEGVYGHQNPWPVIHWRSLGSNSPGTNIRDPRVSVSGTGIRSEKPDIRVKRFRIRIVIFYIRRIRIIIKNMTGYPDPPPPNDHLYHHGTKSSSSSTKSPSSSTSTETTAASISSSSPWRWIHSFVADLELFFLERILAVKFGCLCSGGKKMIKKNRIGSGPRILVLFHRLQDPEYPRLADTDPETEMTDPPDTDPDPDTSKIPDIRIRNRPNSQPFNIKTCQYS*	MFYVYGFYWAILKIKIMIFSSPYLGPFSKKPNPFIFLTHSSRHQPPPNDHLYHHGTKSSSSSTKSPSSSTSTETTAASISSSSPWRWIHSFVADLELFFLERILAVKFGCLCSGGKKMIKKNRIGSGPRILVLFHRLQDPEYPRLADTDPETEMTDPPDTDPDPDTSKIPDIRIRNRPNSQPFNIKTCQYS*
g26959.t1	Arabidopsis	936	47.01	936	47.01	312	5	22580760	22582071	-	AT5G55790.2	Arabidopsis	2541	33.22	576	44.97	192	575	443	109	homologous	same	MYDLEWRLYAFFVEHFFTYKACIIGCTERWTPACTTPKIFWIRLFSVAPKEKDYRKLTDIRVVPIKERFAFLISTGSFAGEDMKKEVEEGVYGHQNPWPVIHWRSLGSNSPGTNIRDPRVSVSGTGIRSEKPDIRVKRFRIRIVIFYIRRIRIIIKNMTGYPDPPPPNDHLYHHGTKSSSSSTKSPSSSTSTETTAASISSSSPWRWIHSFVADLELFFLERILAVKFGCLCSGGKKMIKKNRIGSGPRILVLFHRLQDPEYPRLADTDPETEMTDPPDTDPDPDTSKIPDIRIRNRPNSQPFNIKTCQYS*	MFYVYGFYWAILKIKIMIFSSPYLGPFSKKPNPFIFLTHSSRHQPPPNDHLYHHGTKSSSSSTKSPSSSTSTETTAASISSSSPWRWIHSFVADLELFFLERILAVKFGCLCSGGKKMIKKNRIGSGPRILVLFHRLQDPEYPRLADTDPETEMTDPPDTDPDPDTSKIPDIRIRNRPNSQPFNIKTCQYS*
g26959.t1	Arabidopsis	936	47.01	936	47.01	312	5	22580760	22582071	-	AT5G55790.3	Arabidopsis	2523	33.1	576	44.97	192	575	443	109	homologous	same	MYDLEWRLYAFFVEHFFTYKACIIGCTERWTPACTTPKIFWIRLFSVAPKEKDYRKLTDIRVVPIKERFAFLISTGSFAGEDMKKEVEEGVYGHQNPWPVIHWRSLGSNSPGTNIRDPRVSVSGTGIRSEKPDIRVKRFRIRIVIFYIRRIRIIIKNMTGYPDPPPPNDHLYHHGTKSSSSSTKSPSSSTSTETTAASISSSSPWRWIHSFVADLELFFLERILAVKFGCLCSGGKKMIKKNRIGSGPRILVLFHRLQDPEYPRLADTDPETEMTDPPDTDPDPDTSKIPDIRIRNRPNSQPFNIKTCQYS*	MFYVYGFYWAILKIKIMIFSSPYLGPFSKKPNPFIFLTHSSRHQPPPNDHLYHHGTKSSSSSTKSPSSSTSTETTAASISSSSPWRWIHSFVADLELFFLERILAVKFGCLCSGGKKMIKKNRIGSGPRILVLFHRLQDPEYPRLADTDPETEMTDPPDTDPDPDTSKIPDIRIRNRPNSQPFNIKTCQYS*
g26959.t1	Arabidopsis	936	47.01	936	47.01	312	5	22580760	22582071	-	AT5G55800.1	Embryophyta	1737	40.88	1737	40.88	579	377	290			opposite	MYDLEWRLYAFFVEHFFTYKACIIGCTERWTPACTTPKIFWIRLFSVAPKEKDYRKLTDIRVVPIKERFAFLISTGSFAGEDMKKEVEEGVYGHQNPWPVIHWRSLGSNSPGTNIRDPRVSVSGTGIRSEKPDIRVKRFRIRIVIFYIRRIRIIIKNMTGYPDPPPPNDHLYHHGTKSSSSSTKSPSSSTSTETTAASISSSSPWRWIHSFVADLELFFLERILAVKFGCLCSGGKKMIKKNRIGSGPRILVLFHRLQDPEYPRLADTDPETEMTDPPDTDPDPDTSKIPDIRIRNRPNSQPFNIKTCQYS*	MDSGGHKLPLQPLFSCPSSRINFHKRNHIDGHETQEFYPFNCSPHFPSKRTSTDQEGESFLDWDNPYICKLPVVLLFWCNTEQPDPEDFRCGACGRPTLSATYYACLICEKMFHKECVESPFEIIHPSHPFHSLRLTSSPQSQNCICCHHYFNDIFYHCSTCKLIMHPICAMRSIPFAVDHPKSHSHPLTFYPAQASLVCHFCASIKKFDPTYICIQCVFAIHKDCRGFPHVIRISRHHHRISFTSSLLSGTFSCGVCREQVDNNYGAYACNKCDGYFVHSKCAIDPKVWDGKELEGVPEENDKIDDGEPFKRIADGIILHPFHSHHLQLEIFRAYDENTYCRGCALPIYEGQFYSCMECDFILHESCANAPCMKRHPLHPYPLTLLNTASPGEESVSQCTACRRLVVGFYYFHYLDKHHERIALDLRCASIIEPFEFHGHKHPLYLPWEDSNKVTHCQICKEDFDMDSLEVNCMECDYTICFHCASLPEKVRYKHDSHFLMICDGKEASDKPYWCEICEGKIEVVKEKANSGDKKKKRLPTNRDKKERKIYKCNDCCTTLHAECLLGQTFTSNLLKQ*
g2696.t1	Eukaryota	1338	46.79	1338	46.79	446	1	8864961	8866608	+	AT1G25280.1	Eukaryota	2210	41.67	1338	46.79	446	1647	1338	446	identical	same	MSFRGIVQDLRDGFGSLSRRSFDFRLSSLHKGKAQGSSFREYSSSRDLLSPVIVQTSRWANLPPELLFDVIKRLEESESNWPARKHVVACASVCRSWRAMCQEIVLGPEICGKLTFPVSLKQPGPRDAMIQCFIKRDKSKLTFHLFLCLSPALLVENGKFLLSAKRTRRTTRTEYIISMDADNISRSSNSYLGKLRSNFLGTKFLVYDTQPPPNTSSSALITDRTSRSRFHSRRVSPKVPSGSYNIAQITYELNVLGTRGPRRMHCIMNSIPISSLEPGGSVPNQPEKLVPAPYSLDDSFRSNISFSKSSFDHRSLDFSSSRFSEMGISCDDNEEEASFRPLILKNKQPRWHEQLQCWCLNFRGRVTVASVKNFQLVAARQPQPQGTGAAAAPTSAPAHPEQDKVILQFGKVGKDMFTMDYRYPLSAFQAFAICLSSFDTKLACE*	MSFRGIVQDLRDGFGSLSRRSFDFRLSSLHKGKAQGSSFREYSSSRDLLSPVIVQTSRWANLPPELLFDVIKRLEESESNWPARKHVVACASVCRSWRAMCQEIVLGPEICGKLTFPVSLKQPGPRDAMIQCFIKRDKSKLTFHLFLCLSPALLVENGKFLLSAKRTRRTTRTEYIISMDADNISRSSNSYLGKLRSNFLGTKFLVYDTQPPPNTSSSALITDRTSRSRFHSRRVSPKVPSGSYNIAQITYELNVLGTRGPRRMHCIMNSIPISSLEPGGSVPNQPEKLVPAPYSLDDSFRSNISFSKSSFDHRSLDFSSSRFSEMGISCDDNEEEASFRPLILKNKQPRWHEQLQCWCLNFRGRVTVASVKNFQLVAARQPQPQGTGAAAAPTSAPAHPEQDKVILQFGKVGKDMFTMDYRYPLSAFQAFAICLSSFDTKLACE*
g2696.t1	Eukaryota	1338	46.79	1338	46.79	446	1	8864961	8866608	+	AT1G25280.2	Eukaryota	2049	42.56	804	49	268	1647	802	268	homologous	same	MSFRGIVQDLRDGFGSLSRRSFDFRLSSLHKGKAQGSSFREYSSSRDLLSPVIVQTSRWANLPPELLFDVIKRLEESESNWPARKHVVACASVCRSWRAMCQEIVLGPEICGKLTFPVSLKQPGPRDAMIQCFIKRDKSKLTFHLFLCLSPALLVENGKFLLSAKRTRRTTRTEYIISMDADNISRSSNSYLGKLRSNFLGTKFLVYDTQPPPNTSSSALITDRTSRSRFHSRRVSPKVPSGSYNIAQITYELNVLGTRGPRRMHCIMNSIPISSLEPGGSVPNQPEKLVPAPYSLDDSFRSNISFSKSSFDHRSLDFSSSRFSEMGISCDDNEEEASFRPLILKNKQPRWHEQLQCWCLNFRGRVTVASVKNFQLVAARQPQPQGTGAAAAPTSAPAHPEQDKVILQFGKVGKDMFTMDYRYPLSAFQAFAICLSSFDTKLACE*	MDADNISRSSNSYLGKLRSNFLGTKFLVYDTQPPPNTSSSALITDRTSRSRFHSRRVSPKVPSGSYNIAQITYELNVLGTRGPRRMHCIMNSIPISSLEPGGSVPNQPEKLVPAPYSLDDSFRSNISFSKSSFDHRSLDFSSSRFSEMGISCDDNEEEASFRPLILKNKQPRWHEQLQCWCLNFRGRVTVASVKNFQLVAARQPQPQGTGAAAAPTSAPAHPEQDKVILQFGKVGKDMFTMDYRYPLSAFQAFAICLSSFDTKLACE*
g2696.t1	Eukaryota	1338	46.79	1338	46.79	446	1	8864961	8866608	+	AT1G25280.3	Eukaryota	1933	42.99	804	49	268	1647	802	268	homologous	same	MSFRGIVQDLRDGFGSLSRRSFDFRLSSLHKGKAQGSSFREYSSSRDLLSPVIVQTSRWANLPPELLFDVIKRLEESESNWPARKHVVACASVCRSWRAMCQEIVLGPEICGKLTFPVSLKQPGPRDAMIQCFIKRDKSKLTFHLFLCLSPALLVENGKFLLSAKRTRRTTRTEYIISMDADNISRSSNSYLGKLRSNFLGTKFLVYDTQPPPNTSSSALITDRTSRSRFHSRRVSPKVPSGSYNIAQITYELNVLGTRGPRRMHCIMNSIPISSLEPGGSVPNQPEKLVPAPYSLDDSFRSNISFSKSSFDHRSLDFSSSRFSEMGISCDDNEEEASFRPLILKNKQPRWHEQLQCWCLNFRGRVTVASVKNFQLVAARQPQPQGTGAAAAPTSAPAHPEQDKVILQFGKVGKDMFTMDYRYPLSAFQAFAICLSSFDTKLACE*	MDADNISRSSNSYLGKLRSNFLGTKFLVYDTQPPPNTSSSALITDRTSRSRFHSRRVSPKVPSGSYNIAQITYELNVLGTRGPRRMHCIMNSIPISSLEPGGSVPNQPEKLVPAPYSLDDSFRSNISFSKSSFDHRSLDFSSSRFSEMGISCDDNEEEASFRPLILKNKQPRWHEQLQCWCLNFRGRVTVASVKNFQLVAARQPQPQGTGAAAAPTSAPAHPEQDKVILQFGKVGKDMFTMDYRYPLSAFQAFAICLSSFDTKLACE*
g26960.t1	Mesangiospermae	783	42.66	783	42.66	261	5	22582189	22583059	+	AT5G55800.1	Embryophyta	1737	40.88	1737	40.88	579	870	781	231	homologous	same	MHPICAMRSIPFAVDHPKSHSHPLTFYPAQASLVCHFCASIKKFDPTYICIQCVFAIHKDCRGFPHVIRISRHHHRISFTSSLLSGTFSCGVCREQVDNNYGAYACNKCDGYFVHSKCAIDPKVWDGKELEGVPEENDKIDDGEPFKRIADGIILHPFHSHHLQLEIFRAYDENTYCRGCALPIYEGQFYSCMECDFILHESCANAPCMKRHPLHPYPLTLLNTASPGEESTYGVPRLSNHLNSTATNIPYTYLGRTQIK*	MDSGGHKLPLQPLFSCPSSRINFHKRNHIDGHETQEFYPFNCSPHFPSKRTSTDQEGESFLDWDNPYICKLPVVLLFWCNTEQPDPEDFRCGACGRPTLSATYYACLICEKMFHKECVESPFEIIHPSHPFHSLRLTSSPQSQNCICCHHYFNDIFYHCSTCKLIMHPICAMRSIPFAVDHPKSHSHPLTFYPAQASLVCHFCASIKKFDPTYICIQCVFAIHKDCRGFPHVIRISRHHHRISFTSSLLSGTFSCGVCREQVDNNYGAYACNKCDGYFVHSKCAIDPKVWDGKELEGVPEENDKIDDGEPFKRIADGIILHPFHSHHLQLEIFRAYDENTYCRGCALPIYEGQFYSCMECDFILHESCANAPCMKRHPLHPYPLTLLNTASPGEESVSQCTACRRLVVGFYYFHYLDKHHERIALDLRCASIIEPFEFHGHKHPLYLPWEDSNKVTHCQICKEDFDMDSLEVNCMECDYTICFHCASLPEKVRYKHDSHFLMICDGKEASDKPYWCEICEGKIEVVKEKANSGDKKKKRLPTNRDKKERKIYKCNDCCTTLHAECLLGQTFTSNLLKQ*
g26960.t2	Magnoliophyta	1221	41.36	1221	41.36	407	5	22582189	22583570	+	AT5G55800.1	Embryophyta	1737	40.88	1737	40.88	579	1241	1079	350	homologous	same	MHPICAMRSIPFAVDHPKSHSHPLTFYPAQASLVCHFCASIKKFDPTYICIQCVFAIHKDCRGFPHVIRISRHHHRISFTSSLLSGTFSCGVCREQVDNNYGAYACNKCDGYFVHSKCAIDPKVWDGKELEGVPEENDKIDDGEPFKRIADGIILHPFHSHHLQLEIFRAYDENTYCRGCALPIYEGQFYSCMECDFILHESCANAPCMKRHPLHPYPLTLLNTASPGEESVSQCTACRRLVVGFYYFHYLDKHHERIALDLRCASIIEPFEFHGHKHPLYLPWEDSNKVTHCQICKEDFDMDSLEVNCMECDYTICFHCASLPEKVRYKHDSHFLMICDGKEASDKPYWYIYFKSAQTIESVQILLNSSLSRPICDRCYCRCPFPIYFKAENKYLCSRSCSPNSN*	MDSGGHKLPLQPLFSCPSSRINFHKRNHIDGHETQEFYPFNCSPHFPSKRTSTDQEGESFLDWDNPYICKLPVVLLFWCNTEQPDPEDFRCGACGRPTLSATYYACLICEKMFHKECVESPFEIIHPSHPFHSLRLTSSPQSQNCICCHHYFNDIFYHCSTCKLIMHPICAMRSIPFAVDHPKSHSHPLTFYPAQASLVCHFCASIKKFDPTYICIQCVFAIHKDCRGFPHVIRISRHHHRISFTSSLLSGTFSCGVCREQVDNNYGAYACNKCDGYFVHSKCAIDPKVWDGKELEGVPEENDKIDDGEPFKRIADGIILHPFHSHHLQLEIFRAYDENTYCRGCALPIYEGQFYSCMECDFILHESCANAPCMKRHPLHPYPLTLLNTASPGEESVSQCTACRRLVVGFYYFHYLDKHHERIALDLRCASIIEPFEFHGHKHPLYLPWEDSNKVTHCQICKEDFDMDSLEVNCMECDYTICFHCASLPEKVRYKHDSHFLMICDGKEASDKPYWCEICEGKIEVVKEKANSGDKKKKRLPTNRDKKERKIYKCNDCCTTLHAECLLGQTFTSNLLKQ*
g26961.t1	cellular_organisms	717	40.03	717	40.03	239	5	22584229	22586239	-	AT5G55810.1	cellular organisms	1140	37.46	717	40.03	239	2010	717	239	identical	same	MDVPLPVEKLSYGSNTEDKTCVVLVATGSFNPPTFMHLRMFELARDELRSKGFHVLGGYMSPVNDAYKKKGLLSAEHRLEMCNVSCQSSDFVMVDPWEASQSNYQRTLTVLSRVKTFLTTNRHVPEESLKVMLLCGSDLLLSFCTPGVWIPEQLRTICKDYGIVCIRREGQDVENMISGDEILNENCANVKIVDNTVPNQISSSRLRQCISRGLSVKYLTEDGVIDYIRQHQLYTELT*	MDVPLPVEKLSYGSNTEDKTCVVLVATGSFNPPTFMHLRMFELARDELRSKGFHVLGGYMSPVNDAYKKKGLLSAEHRLEMCNVSCQSSDFVMVDPWEASQSNYQRTLTVLSRVKTFLTTNRHVPEESLKVMLLCGSDLLLSFCTPGVWIPEQLRTICKDYGIVCIRREGQDVENMISGDEILNENCANVKIVDNTVPNQISSSRLRQCISRGLSVKYLTEDGVIDYIRQHQLYTELT*
g26961.t1	cellular_organisms	717	40.03	717	40.03	239	5	22584229	22586239	-	AT5G55810.2	cellular organisms	1147	37.14	795	39.12	265	2010	646	265	homologous	same	MDVPLPVEKLSYGSNTEDKTCVVLVATGSFNPPTFMHLRMFELARDELRSKGFHVLGGYMSPVNDAYKKKGLLSAEHRLEMCNVSCQSSDFVMVDPWEASQSNYQRTLTVLSRVKTFLTTNRHVPEESLKVMLLCGSDLLLSFCTPGVWIPEQLRTICKDYGIVCIRREGQDVENMISGDEILNENCANVKIVDNTVPNQISSSRLRQCISRGLSVKYLTEDGVIDYIRQHQLYTELT*	MDVPLPVEKLSYGSNTEDKTCVVLVATGSFNPPTFMHLRMFELARDELRSKGFHVLGGYMSPVNDAYKKKIMCRAFYLQNIFSLVEQCVVYKNVEAVSTGISKQLPTNFDGFIKGQDFLNNKSTCTRGVACYVFIIRASHYANDKHKFILMLESLKVMLLCGSDLLLSFCTPGVWIPEQLRTICKDYGIVCIRREGQDVENMISGDEILNENCANVKIVDNTVPNQISSSRLRQCISRGLSVKYLTEDGVIDYIRQHQLYTELT*
g26961.t1	cellular_organisms	717	40.03	717	40.03	239	5	22584229	22586239	-	AT5G55810.3	Eukaryota	1238	36.75	564	39.89	188	2010	391	180	homologous	same	MDVPLPVEKLSYGSNTEDKTCVVLVATGSFNPPTFMHLRMFELARDELRSKGFHVLGGYMSPVNDAYKKKGLLSAEHRLEMCNVSCQSSDFVMVDPWEASQSNYQRTLTVLSRVKTFLTTNRHVPEESLKVMLLCGSDLLLSFCTPGVWIPEQLRTICKDYGIVCIRREGQDVENMISGDEILNENCANVKIVDNTVPNQISSSRLRQCISRGLSVKYLTEDGVIDYIRQHQLYTELT*	MDVPLPVEKLSYGSNTEDKTCVVLVATGSFNPPTFMHLRMFELARDELRSKGFHVLGGYMSPVNDAYKKKIMCRAFYLQNIFSLVEQCVVYKNVEAVSTGISKQLPTNFDGFIKGQDFLNNKSTCTRGVACYVFIIRASHYANDKHKFILMLESLKVMLLCGSDLLLSFCTPGVWIPEQVNQGSIVI*
g26961.t2	Eukaryota	249	40.16	249	40.16	83	5	22585246	22586239	-	AT5G55810.1	cellular organisms	1140	37.46	717	40.03	239	993	234	70	homologous	same	MDVPLPVEKLSYGSNTEDKTCVVLVATGSFNPPTFMHLRMFELARDELRSKGFHVLGGYMSPVNDAYKKKIMCRAFYLQNIV*	MDVPLPVEKLSYGSNTEDKTCVVLVATGSFNPPTFMHLRMFELARDELRSKGFHVLGGYMSPVNDAYKKKGLLSAEHRLEMCNVSCQSSDFVMVDPWEASQSNYQRTLTVLSRVKTFLTTNRHVPEESLKVMLLCGSDLLLSFCTPGVWIPEQLRTICKDYGIVCIRREGQDVENMISGDEILNENCANVKIVDNTVPNQISSSRLRQCISRGLSVKYLTEDGVIDYIRQHQLYTELT*
g26961.t2	Eukaryota	249	40.16	249	40.16	83	5	22585246	22586239	-	AT5G55810.2	cellular organisms	1147	37.14	795	39.12	265	993	239	81	homologous	same	MDVPLPVEKLSYGSNTEDKTCVVLVATGSFNPPTFMHLRMFELARDELRSKGFHVLGGYMSPVNDAYKKKIMCRAFYLQNIV*	MDVPLPVEKLSYGSNTEDKTCVVLVATGSFNPPTFMHLRMFELARDELRSKGFHVLGGYMSPVNDAYKKKIMCRAFYLQNIFSLVEQCVVYKNVEAVSTGISKQLPTNFDGFIKGQDFLNNKSTCTRGVACYVFIIRASHYANDKHKFILMLESLKVMLLCGSDLLLSFCTPGVWIPEQLRTICKDYGIVCIRREGQDVENMISGDEILNENCANVKIVDNTVPNQISSSRLRQCISRGLSVKYLTEDGVIDYIRQHQLYTELT*
g26961.t2	Eukaryota	249	40.16	249	40.16	83	5	22585246	22586239	-	AT5G55810.3	Eukaryota	1238	36.75	564	39.89	188	993	239	81	homologous	same	MDVPLPVEKLSYGSNTEDKTCVVLVATGSFNPPTFMHLRMFELARDELRSKGFHVLGGYMSPVNDAYKKKIMCRAFYLQNIV*	MDVPLPVEKLSYGSNTEDKTCVVLVATGSFNPPTFMHLRMFELARDELRSKGFHVLGGYMSPVNDAYKKKIMCRAFYLQNIFSLVEQCVVYKNVEAVSTGISKQLPTNFDGFIKGQDFLNNKSTCTRGVACYVFIIRASHYANDKHKFILMLESLKVMLLCGSDLLLSFCTPGVWIPEQVNQGSIVI*
g26962.t1	Streptophytina	5298	42.11	5298	42.11	1766	5	22586611	22593657	+	AT5G55820.1	Magnoliopsida	5481	41.94	5481	41.94	1827	7046	5257	1755	homologous	same	MFSVKENPRGKTANVKIENLFVQIFERKRRIVEQVQQQVDLYDQHLASKCLLAGVSPPSWLWSPSLPSQTSELNKEEIISELLFPSSRPSIVCPSSRPFSYQRPVRFLADNVVRQDLTSVVNNPLEEQLLEEEPQHNLSHNLVRQVSNHSHEQDVNIASPRDVHEKERLPESVSIDCRENQSCSSPEHSKNQRVETNLDATSPGCSQGEKVPKCVSTTGCKRKSSSLGYCQEEIEPDTCIDPGLSLAKMQRSRSRQKALELRSSAKASKSRSNSRNELKPSPGGDIGFGIASLRSDSVSEIKLFKHDENDEECREEVENSNSQGKRGDQCIKISVPTESFTLHHEVDSVSISSSGDAYASIVPECLLESGHVNDIDILQSIETIDEASGKVDEQVDDPKSRSCYETAYLDGSTRSKSSIQDNSKRKHQKSSNSFSGNFLLTNSNPSHWADHEVELPQAITTTSEVSMVTDAGTSIFQSEIIARSRSNARENRSKTEHSGSVESSSINLEPRDSIPVLQGSHVKDSLNPSSVDAEGLVVENITSSDQSKETGECVDTNRCSSAERVSQTGISPDETTFAGAIQDSISQIELLSFVESSSIELQSRHSVKQSDDESVLLKPVTVNGEALLVEEDNNGESTEISGISKSRSLSQTDITVVLPVVVESILNESGTPEKLIDHSKRCDISCGSKEVQPLGSLTEVGSNQSHGIISRARSSLIEEESANDYKALSDGSNHKSADKQLEVREGNSLLRTPDRPVFVDNFDEVPENSREKSSMEKVPTPAPTARVFDVPSLTDSGVNLSANNEMNDIEDHNGLNIEMVAEMESYASHPGLKVGENEPTESNTFTGHIDALTKRPQHETSSEKAVPPIKRDVTCTEADECHDLESPIQEFFCSSSPMGGSMRQNKRRRILEKPTRRELSSSPGGDILESDYVREAVHHREEAACHNVDNYDVELQKLIGSASSHHYSVELQKMIGSASSAELRFEEGDILESDYVREAVHHREEAACHNVDNYDVELQKLIGSASSHHYSVELQKMIGSASSAELRFEESYLLKEAGLMSPASLSYRTEQLSVQRSQIAPDHRVGSENINFFPYAGETSHGLASCIVRDSDSSPCLTPLGLISSDDGSPPVLEGFIIQTDDENQSGSKNQLNHDSFQLPRTTAESAAMIEQICKSACMNTPSLHLAKTFKFDEKLDLDQSVSTELFDGMFFSQNLEGSSVFDNLGINHDYTGRSYTDSLPGTGSSAEARNPCMSPTEKLWYRSLQKSSSSEKRSTQTPDLPCISEENENIEEEAENLCTNTPKSMRSEKRGSSIPELPCIAEENENIDEISDAVNEASGSERENVSAERKPLGDVNEDPMKLLPSVSEAKIPADRQSLDSVSTAFSFSAKCNSVKSKVGKLSNRRFTGKGKENQGGAGAKRNVKPPSSRFSKPKLSCNSSLTTVGPRLQEKEPRHNNIVSNITSFVPLVQQQKPAPALITGKRDVKVKALEAAEASKRIAEQKENDRKLKKEAMKLERAKQEQENLKKQEIEKKKKEEDRKKKEAEMAWKQEMEKKKKEEERKRKEFEMADRKRQREEEDKRLKEAKKRQRIADFQRQQREADEKLQAEKELKRQAMDARIKAQKELKEDQNNAEKTRQANSRIPAVRSKSNSSDDTNASRSSRENDFKVISNPGNMSEEANMGIEEMEESYNISPYKCSDDEDEEEDDNDDMSNKKFAPTWASKSNVRLAVISQQNIDPDVTFPAKSACDISNVLLPRKFQSR*	MIRDSENKTTTAKVLKDREKRHRMKKSRSSAMFSVKENPRGKTANVKIENLFVQIFERKRRIVEQVQQQVDLYDQHLASKCLLAGVSPPSWLWSPSLPSQTSELNKEEIISELLFPSSRPSIVCPSSRPFSYQRPVRFLADNVVRQDLTSVVNNPLEEQLLEEEPQHNLSHNLVRQVSNHSHEQDVNIASPRDVHEKERLPESVSIDCRENQSCSSPEHSKNQRVETNLDATSPGCSQGEKVPKCVSTTGCKRKSSSLGYCQEEIEPDTCIDPGLSLAKMQRSRSRQKALELRSSAKASKSRSNSRNELKPSPGGDIGFGIASLRSDSVSEIKLFKHDENDEECREEVENSNSQGKRGDQCIKISVPTESFTLHHEVDSVSISSSGDAYASIVPECLLESGHVNDIDILQSIETIDEASGKVDEQVDDPKSRSCYETAYLDGSTRSKSSIQDNSKRKHQKSSNSFSGNFLLTNSNPSHWADHEVELPQAITTTSEVSMVTDAGTSIFQSEIIARSRSNARENRSKTEHSGSVESSSINLEPRDSIPVLQGSHVKDSLNPSSVDAEGLVVENITSSDQSKETGECVDTNRCSSAERVSQTGISPDETTFAGAIQDSISQIELLSFVESSSIELQSRHSVKQSDDESVLLKPVTVNGEALLVEEDNNGESTEISGISKSRSLSQTDITVVLPVVVESILNESGTPEKLIDHSKRCDISCGSKEVQPLGSLTEVGSNQSHGIISRARSSLIEEESANDYKALSDGSNHKSADKQLEVREGNSLLRTPDRPVFVDNFDEVPENSREKSSMEKVPTPAPTARVFDVPSLTDSGVNLSANNEMNDIEDHNGLNIEMVAEMESYASHPGLKVGENEPTESNTFTGHIDALTKRPQHETSSEKAVPPIKRDVTCTEADECHDLESPIQEFFCSSSPMGGSMRQNKRRRILEKPTRRELSSSPGGDILESDYVREAVHHREEAACHNVDNYDVELQKLIGSASSHHYSVELQKMIGSASSAELRFEEGDILESDYVREAVHHREEAACHNVDNYDVELQKLIGSASSHHYSVELQKMIGSASSAELRFEESYLLKEAGLMSPASLSYRTEQLSVQRSQIAPDHRVGSENINFFPYAGETSHGLASCIVRDSDSSPCLTPLGLISSDDGSPPVLEGFIIQTDDENQSGSKNQLNHDSFQLPRTTAESAAMIEQICKSACMNTPSLHLAKTFKFDEKLDLDQSVSTELFDGMFFSQNLEGSSVFDNLGINHDYTGRSYTDSLPGTGSSAEARNPCMSPTEKLWYRSLQKSSSSEKRSTQTPDLPCISEENENIEEEAENLCTNTPKSMRSEKRGSSIPELPCIAEENENIDEISDAVNEASGSERENVSAERKPLGDVNEDPMKLLPSVSEAKIPADRQSLDSVSTAFSFSAKCNSVKSKVGKLSNRRFTGKGKENQGGAGAKRNVKPPSSRFSKPKLSCNSSLTTVGPRLQEKEPRHNNIVSNITSFVPLVQQQKPAPALITGKRDVKVKALEAAEASKRIAEQKENDRKLKKEAMKLERAKQEQENLKKQEIEKKKKEEDRKKKEAEMAWKQEMEKKKKEEERKRKEFEMADRKRQREEEDKRLKEAKKRQRIADFQRQQREADEKLQAEKELKRQAMDARIKAQKELKEDQNNAEKTRQANSRIPAVRSKSNSSDDTNASRSSRENDFKVISNPGNMSEEANMGIEEMEESYNISPYKCSDDEDEEEDDNDDMSNKKFAPTWASKSNVRLAVISQQNIDPDVTFPAKSACDISNGSVDFPSGKSQVLKARDLFFFNITKFSLLFNVDFVKITFG*
g26962.t1	Streptophytina	5298	42.11	5298	42.11	1766	5	22586611	22593657	+	AT5G55820.10	Magnoliopsida	5271	41.98	5199	41.91	1733	7046	5069	1755	homologous	same	MFSVKENPRGKTANVKIENLFVQIFERKRRIVEQVQQQVDLYDQHLASKCLLAGVSPPSWLWSPSLPSQTSELNKEEIISELLFPSSRPSIVCPSSRPFSYQRPVRFLADNVVRQDLTSVVNNPLEEQLLEEEPQHNLSHNLVRQVSNHSHEQDVNIASPRDVHEKERLPESVSIDCRENQSCSSPEHSKNQRVETNLDATSPGCSQGEKVPKCVSTTGCKRKSSSLGYCQEEIEPDTCIDPGLSLAKMQRSRSRQKALELRSSAKASKSRSNSRNELKPSPGGDIGFGIASLRSDSVSEIKLFKHDENDEECREEVENSNSQGKRGDQCIKISVPTESFTLHHEVDSVSISSSGDAYASIVPECLLESGHVNDIDILQSIETIDEASGKVDEQVDDPKSRSCYETAYLDGSTRSKSSIQDNSKRKHQKSSNSFSGNFLLTNSNPSHWADHEVELPQAITTTSEVSMVTDAGTSIFQSEIIARSRSNARENRSKTEHSGSVESSSINLEPRDSIPVLQGSHVKDSLNPSSVDAEGLVVENITSSDQSKETGECVDTNRCSSAERVSQTGISPDETTFAGAIQDSISQIELLSFVESSSIELQSRHSVKQSDDESVLLKPVTVNGEALLVEEDNNGESTEISGISKSRSLSQTDITVVLPVVVESILNESGTPEKLIDHSKRCDISCGSKEVQPLGSLTEVGSNQSHGIISRARSSLIEEESANDYKALSDGSNHKSADKQLEVREGNSLLRTPDRPVFVDNFDEVPENSREKSSMEKVPTPAPTARVFDVPSLTDSGVNLSANNEMNDIEDHNGLNIEMVAEMESYASHPGLKVGENEPTESNTFTGHIDALTKRPQHETSSEKAVPPIKRDVTCTEADECHDLESPIQEFFCSSSPMGGSMRQNKRRRILEKPTRRELSSSPGGDILESDYVREAVHHREEAACHNVDNYDVELQKLIGSASSHHYSVELQKMIGSASSAELRFEEGDILESDYVREAVHHREEAACHNVDNYDVELQKLIGSASSHHYSVELQKMIGSASSAELRFEESYLLKEAGLMSPASLSYRTEQLSVQRSQIAPDHRVGSENINFFPYAGETSHGLASCIVRDSDSSPCLTPLGLISSDDGSPPVLEGFIIQTDDENQSGSKNQLNHDSFQLPRTTAESAAMIEQICKSACMNTPSLHLAKTFKFDEKLDLDQSVSTELFDGMFFSQNLEGSSVFDNLGINHDYTGRSYTDSLPGTGSSAEARNPCMSPTEKLWYRSLQKSSSSEKRSTQTPDLPCISEENENIEEEAENLCTNTPKSMRSEKRGSSIPELPCIAEENENIDEISDAVNEASGSERENVSAERKPLGDVNEDPMKLLPSVSEAKIPADRQSLDSVSTAFSFSAKCNSVKSKVGKLSNRRFTGKGKENQGGAGAKRNVKPPSSRFSKPKLSCNSSLTTVGPRLQEKEPRHNNIVSNITSFVPLVQQQKPAPALITGKRDVKVKALEAAEASKRIAEQKENDRKLKKEAMKLERAKQEQENLKKQEIEKKKKEEDRKKKEAEMAWKQEMEKKKKEEERKRKEFEMADRKRQREEEDKRLKEAKKRQRIADFQRQQREADEKLQAEKELKRQAMDARIKAQKELKEDQNNAEKTRQANSRIPAVRSKSNSSDDTNASRSSRENDFKVISNPGNMSEEANMGIEEMEESYNISPYKCSDDEDEEEDDNDDMSNKKFAPTWASKSNVRLAVISQQNIDPDVTFPAKSACDISNVLLPRKFQSR*	MFSVKENPRGKTANVKIENLFVQIFERKRRIVEQVQQQVDLYDQHLASKCLLAGVSPPSWLWSPSLPSQTSELNKEEIISELLFPSSRPSIVCPSSRPFSYQRPVRFLADNVVRQDLTSVVNNPLEEQLLEEEPQHNLSHNLVRQVSNHSHEQDVNIASPRDVHEKERLPESVSIDCRENQSCSSPEHSKNQRVETNLDATSPGCSQGEKVPKCVSTTGCKRKSSSLGYCQEEIEPDTCIDPGLSLAKMQRSRSRQKALELRSSAKASKSRSNSRNELKPSPGGDIGFGIASLRSDSVSEIKLFKHDENDEECREEVENSNSQGKRGDQCIKISVPTESFTLHHEVDSVSISSSGDAYASIVPECLLESGHVNDIDILQSIETIDEASGKVDEQVDDPKSRSCYETAYLDGSTRSKSSIQDNSKRKHQKSSNSFSGNFLLTNSNPSHWADHEVELPQAITTTSEVSMVTDAGTSIFQSEIIARSRSNARENRSKTEHSGSVESSSINLEPRDSIPVLQGSHVKDSLNPSSVDAEGLVVENITSSDQSKETGECVDTNRCSSAERVSQTGISPDETTFAGAIQDSISQIELLSFVESSSIELQSRHSVKQSDDESVLLKPVTVNGEALLVEEDNNGESTEISGISKSRSLSQTDITVVLPVVVESILNESGTPEKLIDHSKRCDISCGSKEVQPLGSLTEVGSNQSHGIISRARSSLIEEESANDYKALSDGSNHKSADKQLEVREGNSLLRTPDRPVFVDNFDEVPENSREKSSMEKVPTPAPTARVFDVPSLTDSGVNLSANNEMNDIEDHNGLNIEMVAEMESYASHPGLKVGENEPTESNTFTGHIDALTKRPQHETSSEKAVPPIKRDVTCTEADECHDLESPIQEFFCSSSPMGGSMRQNKRRRILEKPTRRELSSSPGGDILESDYVREAVHHREEAACHNVDNYDVELQKLIGSASSHHYSVELQKMIGSASSAELRFEESYLLKEAGLMSPASLSYRTEQLSVQRSQIAPDHRVGSENINFFPYAGETSHGLASCIVRDSDSSPCLTPLGLISSDDGSPPVLEGFIIQTDDENQSGSKNQLNHDSFQLPRTTAESAAMIEQICKSACMNTPSLHLAKTFKFDEKLDLDQSVSTELFDGMFFSQNLEGSSVFDNLGINHDYTGRSYTDSLPGTGSSAEARNPCMSPTEKLWYRSLQKSSSSEKRSTQTPDLPCISEENENIEEEAENLCTNTPKSMRSEKRGSSIPELPCIAEENENIDEISDAVNEASGSERENVSAERKPLGDVNEDPMKLLPSVSEAKIPADRQSLDSVSTAFSFSAKCNSVKSKVGKLSNRRFTGKGKENQGGAGAKRNVKPPSSRFSKPKLSCNSSLTTVGPRLQEKEPRHNNIVSNITSFVPLVQQQKPAPALITGKRDVKVKALEAAEASKRIAEQKENDRKLKKEAMKLERAKQEQENLKKQEIEKKKKEEDRKKKEAEMAWKQEMEKKKKEEERKRKEFEMADRKRQREEEDKRLKEAKKRQRIADFQRQQREADEKLQAEKELKRQAMDARIKAQKELKEDQNNAEKTRQANSRIPAVRSKSNSSDDTNASRSSRENDFKVISNPGNMSEEANMGIEEMEESYNISPYKCSDDEDEEEDDNDDMSNKKFAPTWASKSNVRLAVISQQNIDPDVTFPAKSACDISNGSVDFPSGKSQVLKARDLFFFNITKFSLLFNVDFVKITFG*
g26962.t1	Streptophytina	5298	42.11	5298	42.11	1766	5	22586611	22593657	+	AT5G55820.11	Magnoliopsida	5449	42.04	5388	41.91	1796	7046	5257	1755	homologous	same	MFSVKENPRGKTANVKIENLFVQIFERKRRIVEQVQQQVDLYDQHLASKCLLAGVSPPSWLWSPSLPSQTSELNKEEIISELLFPSSRPSIVCPSSRPFSYQRPVRFLADNVVRQDLTSVVNNPLEEQLLEEEPQHNLSHNLVRQVSNHSHEQDVNIASPRDVHEKERLPESVSIDCRENQSCSSPEHSKNQRVETNLDATSPGCSQGEKVPKCVSTTGCKRKSSSLGYCQEEIEPDTCIDPGLSLAKMQRSRSRQKALELRSSAKASKSRSNSRNELKPSPGGDIGFGIASLRSDSVSEIKLFKHDENDEECREEVENSNSQGKRGDQCIKISVPTESFTLHHEVDSVSISSSGDAYASIVPECLLESGHVNDIDILQSIETIDEASGKVDEQVDDPKSRSCYETAYLDGSTRSKSSIQDNSKRKHQKSSNSFSGNFLLTNSNPSHWADHEVELPQAITTTSEVSMVTDAGTSIFQSEIIARSRSNARENRSKTEHSGSVESSSINLEPRDSIPVLQGSHVKDSLNPSSVDAEGLVVENITSSDQSKETGECVDTNRCSSAERVSQTGISPDETTFAGAIQDSISQIELLSFVESSSIELQSRHSVKQSDDESVLLKPVTVNGEALLVEEDNNGESTEISGISKSRSLSQTDITVVLPVVVESILNESGTPEKLIDHSKRCDISCGSKEVQPLGSLTEVGSNQSHGIISRARSSLIEEESANDYKALSDGSNHKSADKQLEVREGNSLLRTPDRPVFVDNFDEVPENSREKSSMEKVPTPAPTARVFDVPSLTDSGVNLSANNEMNDIEDHNGLNIEMVAEMESYASHPGLKVGENEPTESNTFTGHIDALTKRPQHETSSEKAVPPIKRDVTCTEADECHDLESPIQEFFCSSSPMGGSMRQNKRRRILEKPTRRELSSSPGGDILESDYVREAVHHREEAACHNVDNYDVELQKLIGSASSHHYSVELQKMIGSASSAELRFEEGDILESDYVREAVHHREEAACHNVDNYDVELQKLIGSASSHHYSVELQKMIGSASSAELRFEESYLLKEAGLMSPASLSYRTEQLSVQRSQIAPDHRVGSENINFFPYAGETSHGLASCIVRDSDSSPCLTPLGLISSDDGSPPVLEGFIIQTDDENQSGSKNQLNHDSFQLPRTTAESAAMIEQICKSACMNTPSLHLAKTFKFDEKLDLDQSVSTELFDGMFFSQNLEGSSVFDNLGINHDYTGRSYTDSLPGTGSSAEARNPCMSPTEKLWYRSLQKSSSSEKRSTQTPDLPCISEENENIEEEAENLCTNTPKSMRSEKRGSSIPELPCIAEENENIDEISDAVNEASGSERENVSAERKPLGDVNEDPMKLLPSVSEAKIPADRQSLDSVSTAFSFSAKCNSVKSKVGKLSNRRFTGKGKENQGGAGAKRNVKPPSSRFSKPKLSCNSSLTTVGPRLQEKEPRHNNIVSNITSFVPLVQQQKPAPALITGKRDVKVKALEAAEASKRIAEQKENDRKLKKEAMKLERAKQEQENLKKQEIEKKKKEEDRKKKEAEMAWKQEMEKKKKEEERKRKEFEMADRKRQREEEDKRLKEAKKRQRIADFQRQQREADEKLQAEKELKRQAMDARIKAQKELKEDQNNAEKTRQANSRIPAVRSKSNSSDDTNASRSSRENDFKVISNPGNMSEEANMGIEEMEESYNISPYKCSDDEDEEEDDNDDMSNKKFAPTWASKSNVRLAVISQQNIDPDVTFPAKSACDISNVLLPRKFQSR*	MFSVKENPRGKTANVKIENLFVQIFERKRRIVEQVQQQVDLYDQHLASKCLLAGVSPPSWLWSPSLPSQTSELNKEEIISELLFPSSRPSIVCPSSRPFSYQRPVRFLADNVVRQDLTSVVNNPLEEQLLEEEPQHNLSHNLVRQVSNHSHEQDVNIASPRDVHEKERLPESVSIDCRENQSCSSPEHSKNQRVETNLDATSPGCSQGEKVPKCVSTTGCKRKSSSLGYCQEEIEPDTCIDPGLSLAKMQRSRSRQKALELRSSAKASKSRSNSRNELKPSPGGDIGFGIASLRSDSVSEIKLFKHDENDEECREEVENSNSQGKRGDQCIKISVPTESFTLHHEVDSVSISSSGDAYASIVPECLLESGHVNDIDILQSIETIDEASGKVDEQVDDPKSRSCYETAYLDGSTRSKSSIQDNSKRKHQKSSNSFSGNFLLTNSNPSHWADHEVELPQAITTTSEVSMVTDAGTSIFQSEIIARSRSNARENRSKTEHSGSVESSSINLEPRDSIPVLQGSHVKDSLNPSSVDAEGLVVENITSSDQSKETGECVDTNRCSSAERVSQTGISPDETTFAGAIQDSISQIELLSFVESSSIELQSRHSVKQSDDESVLLKPVTVNGEALLVEEDNNGESTEISGISKSRSLSQTDITVVLPVVVESILNESGTPEKLIDHSKRCDISCGSKEVQPLGSLTEVGSNQSHGIISRARSSLIEEESANDYKALSDGSNHKSADKQLEVREGNSLLRTPDRPVFVDNFDEVPENSREKSSMEKVPTPAPTARVFDVPSLTDSGVNLSANNEMNDIEDHNGLNIEMVAEMESYASHPGLKVGENEPTESNTFTGHIDALTKRPQHETSSEKAVPPIKRDVTCTEADECHDLESPIQEFFCSSSPMGGSMRQNKRRRILEKPTRRELSSSPGGDILESDYVREAVHHREEAACHNVDNYDVELQKLIGSASSHHYSVELQKMIGSASSAELRFEEGDILESDYVREAVHHREEAACHNVDNYDVELQKLIGSASSHHYSVELQKMIGSASSAELRFEESYLLKEAGLMSPASLSYRTEQLSVQRSQIAPDHRVGSENINFFPYAGETSHGLASCIVRDSDSSPCLTPLGLISSDDGSPPVLEGFIIQTDDENQSGSKNQLNHDSFQLPRTTAESAAMIEQICKSACMNTPSLHLAKTFKFDEKLDLDQSVSTELFDGMFFSQNLEGSSVFDNLGINHDYTGRSYTDSLPGTGSSAEARNPCMSPTEKLWYRSLQKSSSSEKRSTQTPDLPCISEENENIEEEAENLCTNTPKSMRSEKRGSSIPELPCIAEENENIDEISDAVNEASGSERENVSAERKPLGDVNEDPMKLLPSVSEAKIPADRQSLDSVSTAFSFSAKCNSVKSKVGKLSNRRFTGKGKENQGGAGAKRNVKPPSSRFSKPKLSCNSSLTTVGPRLQEKEPRHNNIVSNITSFVPLVQQQKPAPALITGKRDVKVKALEAAEASKRIAEQKENDRKLKKEAMKLERAKQEQENLKKQEIEKKKKEEDRKKKEAEMAWKQEMEKKKKEEERKRKEFEMADRKRQREEEDKRLKEAKKRQRIADFQRQQREADEKLQAEKELKRQAMDARIKAQKELKEDQNNAEKTRQANSRIPAVRSKSNSSDDTNASRSSRENDFKVISNPGNMSEEANMGIEEMEESYNISPYKCSDDEDEEEDDNDDMSNKKFAPTWASKSNVRLAVISQQNIDPDVTFPAKSACDISNGSVDFPSGKSQVLKARDLFFFNITKFSLLFNVDFVKITFG*
g26962.t1	Streptophytina	5298	42.11	5298	42.11	1766	5	22586611	22593657	+	AT5G55820.2	Streptophytina	5622	41.48	5214	42.19	1738	7046	5100	1770	homologous	same	MFSVKENPRGKTANVKIENLFVQIFERKRRIVEQVQQQVDLYDQHLASKCLLAGVSPPSWLWSPSLPSQTSELNKEEIISELLFPSSRPSIVCPSSRPFSYQRPVRFLADNVVRQDLTSVVNNPLEEQLLEEEPQHNLSHNLVRQVSNHSHEQDVNIASPRDVHEKERLPESVSIDCRENQSCSSPEHSKNQRVETNLDATSPGCSQGEKVPKCVSTTGCKRKSSSLGYCQEEIEPDTCIDPGLSLAKMQRSRSRQKALELRSSAKASKSRSNSRNELKPSPGGDIGFGIASLRSDSVSEIKLFKHDENDEECREEVENSNSQGKRGDQCIKISVPTESFTLHHEVDSVSISSSGDAYASIVPECLLESGHVNDIDILQSIETIDEASGKVDEQVDDPKSRSCYETAYLDGSTRSKSSIQDNSKRKHQKSSNSFSGNFLLTNSNPSHWADHEVELPQAITTTSEVSMVTDAGTSIFQSEIIARSRSNARENRSKTEHSGSVESSSINLEPRDSIPVLQGSHVKDSLNPSSVDAEGLVVENITSSDQSKETGECVDTNRCSSAERVSQTGISPDETTFAGAIQDSISQIELLSFVESSSIELQSRHSVKQSDDESVLLKPVTVNGEALLVEEDNNGESTEISGISKSRSLSQTDITVVLPVVVESILNESGTPEKLIDHSKRCDISCGSKEVQPLGSLTEVGSNQSHGIISRARSSLIEEESANDYKALSDGSNHKSADKQLEVREGNSLLRTPDRPVFVDNFDEVPENSREKSSMEKVPTPAPTARVFDVPSLTDSGVNLSANNEMNDIEDHNGLNIEMVAEMESYASHPGLKVGENEPTESNTFTGHIDALTKRPQHETSSEKAVPPIKRDVTCTEADECHDLESPIQEFFCSSSPMGGSMRQNKRRRILEKPTRRELSSSPGGDILESDYVREAVHHREEAACHNVDNYDVELQKLIGSASSHHYSVELQKMIGSASSAELRFEEGDILESDYVREAVHHREEAACHNVDNYDVELQKLIGSASSHHYSVELQKMIGSASSAELRFEESYLLKEAGLMSPASLSYRTEQLSVQRSQIAPDHRVGSENINFFPYAGETSHGLASCIVRDSDSSPCLTPLGLISSDDGSPPVLEGFIIQTDDENQSGSKNQLNHDSFQLPRTTAESAAMIEQICKSACMNTPSLHLAKTFKFDEKLDLDQSVSTELFDGMFFSQNLEGSSVFDNLGINHDYTGRSYTDSLPGTGSSAEARNPCMSPTEKLWYRSLQKSSSSEKRSTQTPDLPCISEENENIEEEAENLCTNTPKSMRSEKRGSSIPELPCIAEENENIDEISDAVNEASGSERENVSAERKPLGDVNEDPMKLLPSVSEAKIPADRQSLDSVSTAFSFSAKCNSVKSKVGKLSNRRFTGKGKENQGGAGAKRNVKPPSSRFSKPKLSCNSSLTTVGPRLQEKEPRHNNIVSNITSFVPLVQQQKPAPALITGKRDVKVKALEAAEASKRIAEQKENDRKLKKEAMKLERAKQEQENLKKQEIEKKKKEEDRKKKEAEMAWKQEMEKKKKEEERKRKEFEMADRKRQREEEDKRLKEAKKRQRIADFQRQQREADEKLQAEKELKRQAMDARIKAQKELKEDQNNAEKTRQANSRIPAVRSKSNSSDDTNASRSSRENDFKVISNPGNMSEEANMGIEEMEESYNISPYKCSDDEDEEEDDNDDMSNKKFAPTWASKSNVRLAVISQQNIDPDVTFPAKSACDISNVLLPRKFQSR*	MIRDSENKTTTAKVLKDREKRHRMKKSRSSAMFSVKENPRGKTANVKIENLFVQIFERKRRIVEQVQQQVDLYDQHLASKCLLAGVSPPSWLWSPSLPSQTSELNKEEIISELLFPSSRPSIVCPSSRPFSYQRPVRFLADNVVRQDLTSVVNNPLEEQLLEEEPQHNLSHNLVRQVSNHSHEQDVNIASPRDVHEKERLPESVSIDCRENQSCSSPEHSKNQRVETNLDATSPGCSQGEKVPKCVSTTGCKRKSSSLGYCQEEIEPDTCIDPGLSLAKMQRSRSRQKALELRSSAKASKSRSNSRNELKPSPGGDIGFGIASLRSDSVSEIKLFKHDENDEECREEVENSNSQGKRGDQCIKISVPTESFTLHHEVDSVSISSSGDAYASIVPECLLESGHVNDIDILQSIETIDEASGKVDEQVDDPKSRSCYETAYLDGSTRSKSSIQDNSKRKHQKSSNSFSGNFLLTNSNPSHWADHEVELPQAITTTSEVSMVTDAGTSIFQSEIIARSRSNARENRSKTEHSGSVESSSINLEPRDSIPVLQGSHVKDSLNPSSVDAEGLVVENITSSDQSKETGECVDTNRCSSAERVSQTGISPDETTFAGAIQDSISQIELLSFVESSSIELQSRHSVKQSDDESVLLKPVTVNGEALLVEEDNNGESTEISGISKSRSLSQTDITVVLPVVVESILNESGTPEKLIDHSKRCDISCGSKEVQPLGSLTEVGSNQSHGIISRARSSLIEEESANDYKALSDGSNHKSADKQLEVREGNSLLRTPDRPVFVDNFDEVPENSREKSSMEKVPTPAPTARVFDVPSLTDSGVNLSANNEMNDIEDHNGLNIEMVAEMESYASHPGLKVGENEPTESNTFTGHIDALTKRPQHETSSEKAVPPIKRDVTCTEADECHDLESPIQEFFCSSSPMGGSMRQNKRRRILEKPTRRELSSSPGGDILESDYVREAVHHREEAACHNVDNYDVELQKLIGSASSHHYSVELQKMIGSASSAELRFEESYLLKEAGLMSPASLSYRTEQLSVQRSQIAPDHRVGSENINFFPYAGETSHGLASCIVRDSDSSPCLTPLGLISSDDGSPPVLEGFIIQTDDENQSGSKNQLNHDSFQLPRTTAESAAMIEQICKSACMNTPSLHLAKTFKFDEKLDLDQSVSTELFDGMFFSQNLEGSSVFDNLGINHDYTGRSYTDSLPGTGSSAEARNPCMSPTEKLWYRSLQKSSSSEKRSTQTPDLPCISEENENIEEEAENLCTNTPKSMRSEKRGSSIPELPCIAEENENIDEISDAVNEASGSERENVSAERKPLGDVNEDPMKLLPSVSEAKIPADRQSLDSVSTAFSFSAKCNSVKSKVGKLSNRRFTGKGKENQGGAGAKRNVKPPSSRFSKPKLSCNSSLTTVGPRLQEKEPRHNNIVSNITSFVPLVQQQKPAPALITGKRDVKVKALEAAEASKRIAEQKENDRKLKKEAMKLERAKQEQENLKKQEIEKKKKEEDRKKKEAEMAWKQEMEKKKKEEERKRKEFEMADRKRQREEEDKRLKEAKKRQRIADFQRQQREADEKLQAEKELKRQAMDARIKAQKELKEDQNNAEKTRQANSRIPAVRSKSNSSDDTNASRSSRENDFKLCLQVISNPGNMSEEANMGIEEMEESYNISPYKCSDDEDEEEDDNDDMSNKKFAPTWASKSNVRLAVISQQNIDPDVTFPAKSACDISNVLLPRKFQSR*
g26962.t1	Streptophytina	5298	42.11	5298	42.11	1766	5	22586611	22593657	+	AT5G55820.3	Streptophytina	5610	41.46	5202	42.18	1734	7046	5100	1766	homologous	same	MFSVKENPRGKTANVKIENLFVQIFERKRRIVEQVQQQVDLYDQHLASKCLLAGVSPPSWLWSPSLPSQTSELNKEEIISELLFPSSRPSIVCPSSRPFSYQRPVRFLADNVVRQDLTSVVNNPLEEQLLEEEPQHNLSHNLVRQVSNHSHEQDVNIASPRDVHEKERLPESVSIDCRENQSCSSPEHSKNQRVETNLDATSPGCSQGEKVPKCVSTTGCKRKSSSLGYCQEEIEPDTCIDPGLSLAKMQRSRSRQKALELRSSAKASKSRSNSRNELKPSPGGDIGFGIASLRSDSVSEIKLFKHDENDEECREEVENSNSQGKRGDQCIKISVPTESFTLHHEVDSVSISSSGDAYASIVPECLLESGHVNDIDILQSIETIDEASGKVDEQVDDPKSRSCYETAYLDGSTRSKSSIQDNSKRKHQKSSNSFSGNFLLTNSNPSHWADHEVELPQAITTTSEVSMVTDAGTSIFQSEIIARSRSNARENRSKTEHSGSVESSSINLEPRDSIPVLQGSHVKDSLNPSSVDAEGLVVENITSSDQSKETGECVDTNRCSSAERVSQTGISPDETTFAGAIQDSISQIELLSFVESSSIELQSRHSVKQSDDESVLLKPVTVNGEALLVEEDNNGESTEISGISKSRSLSQTDITVVLPVVVESILNESGTPEKLIDHSKRCDISCGSKEVQPLGSLTEVGSNQSHGIISRARSSLIEEESANDYKALSDGSNHKSADKQLEVREGNSLLRTPDRPVFVDNFDEVPENSREKSSMEKVPTPAPTARVFDVPSLTDSGVNLSANNEMNDIEDHNGLNIEMVAEMESYASHPGLKVGENEPTESNTFTGHIDALTKRPQHETSSEKAVPPIKRDVTCTEADECHDLESPIQEFFCSSSPMGGSMRQNKRRRILEKPTRRELSSSPGGDILESDYVREAVHHREEAACHNVDNYDVELQKLIGSASSHHYSVELQKMIGSASSAELRFEEGDILESDYVREAVHHREEAACHNVDNYDVELQKLIGSASSHHYSVELQKMIGSASSAELRFEESYLLKEAGLMSPASLSYRTEQLSVQRSQIAPDHRVGSENINFFPYAGETSHGLASCIVRDSDSSPCLTPLGLISSDDGSPPVLEGFIIQTDDENQSGSKNQLNHDSFQLPRTTAESAAMIEQICKSACMNTPSLHLAKTFKFDEKLDLDQSVSTELFDGMFFSQNLEGSSVFDNLGINHDYTGRSYTDSLPGTGSSAEARNPCMSPTEKLWYRSLQKSSSSEKRSTQTPDLPCISEENENIEEEAENLCTNTPKSMRSEKRGSSIPELPCIAEENENIDEISDAVNEASGSERENVSAERKPLGDVNEDPMKLLPSVSEAKIPADRQSLDSVSTAFSFSAKCNSVKSKVGKLSNRRFTGKGKENQGGAGAKRNVKPPSSRFSKPKLSCNSSLTTVGPRLQEKEPRHNNIVSNITSFVPLVQQQKPAPALITGKRDVKVKALEAAEASKRIAEQKENDRKLKKEAMKLERAKQEQENLKKQEIEKKKKEEDRKKKEAEMAWKQEMEKKKKEEERKRKEFEMADRKRQREEEDKRLKEAKKRQRIADFQRQQREADEKLQAEKELKRQAMDARIKAQKELKEDQNNAEKTRQANSRIPAVRSKSNSSDDTNASRSSRENDFKVISNPGNMSEEANMGIEEMEESYNISPYKCSDDEDEEEDDNDDMSNKKFAPTWASKSNVRLAVISQQNIDPDVTFPAKSACDISNVLLPRKFQSR*	MIRDSENKTTTAKVLKDREKRHRMKKSRSSAMFSVKENPRGKTANVKIENLFVQIFERKRRIVEQVQQQVDLYDQHLASKCLLAGVSPPSWLWSPSLPSQTSELNKEEIISELLFPSSRPSIVCPSSRPFSYQRPVRFLADNVVRQDLTSVVNNPLEEQLLEEEPQHNLSHNLVRQVSNHSHEQDVNIASPRDVHEKERLPESVSIDCRENQSCSSPEHSKNQRVETNLDATSPGCSQGEKVPKCVSTTGCKRKSSSLGYCQEEIEPDTCIDPGLSLAKMQRSRSRQKALELRSSAKASKSRSNSRNELKPSPGGDIGFGIASLRSDSVSEIKLFKHDENDEECREEVENSNSQGKRGDQCIKISVPTESFTLHHEVDSVSISSSGDAYASIVPECLLESGHVNDIDILQSIETIDEASGKVDEQVDDPKSRSCYETAYLDGSTRSKSSIQDNSKRKHQKSSNSFSGNFLLTNSNPSHWADHEVELPQAITTTSEVSMVTDAGTSIFQSEIIARSRSNARENRSKTEHSGSVESSSINLEPRDSIPVLQGSHVKDSLNPSSVDAEGLVVENITSSDQSKETGECVDTNRCSSAERVSQTGISPDETTFAGAIQDSISQIELLSFVESSSIELQSRHSVKQSDDESVLLKPVTVNGEALLVEEDNNGESTEISGISKSRSLSQTDITVVLPVVVESILNESGTPEKLIDHSKRCDISCGSKEVQPLGSLTEVGSNQSHGIISRARSSLIEEESANDYKALSDGSNHKSADKQLEVREGNSLLRTPDRPVFVDNFDEVPENSREKSSMEKVPTPAPTARVFDVPSLTDSGVNLSANNEMNDIEDHNGLNIEMVAEMESYASHPGLKVGENEPTESNTFTGHIDALTKRPQHETSSEKAVPPIKRDVTCTEADECHDLESPIQEFFCSSSPMGGSMRQNKRRRILEKPTRRELSSSPGGDILESDYVREAVHHREEAACHNVDNYDVELQKLIGSASSHHYSVELQKMIGSASSAELRFEESYLLKEAGLMSPASLSYRTEQLSVQRSQIAPDHRVGSENINFFPYAGETSHGLASCIVRDSDSSPCLTPLGLISSDDGSPPVLEGFIIQTDDENQSGSKNQLNHDSFQLPRTTAESAAMIEQICKSACMNTPSLHLAKTFKFDEKLDLDQSVSTELFDGMFFSQNLEGSSVFDNLGINHDYTGRSYTDSLPGTGSSAEARNPCMSPTEKLWYRSLQKSSSSEKRSTQTPDLPCISEENENIEEEAENLCTNTPKSMRSEKRGSSIPELPCIAEENENIDEISDAVNEASGSERENVSAERKPLGDVNEDPMKLLPSVSEAKIPADRQSLDSVSTAFSFSAKCNSVKSKVGKLSNRRFTGKGKENQGGAGAKRNVKPPSSRFSKPKLSCNSSLTTVGPRLQEKEPRHNNIVSNITSFVPLVQQQKPAPALITGKRDVKVKALEAAEASKRIAEQKENDRKLKKEAMKLERAKQEQENLKKQEIEKKKKEEDRKKKEAEMAWKQEMEKKKKEEERKRKEFEMADRKRQREEEDKRLKEAKKRQRIADFQRQQREADEKLQAEKELKRQAMDARIKAQKELKEDQNNAEKTRQANSRIPAVRSKSNSSDDTNASRSSRENDFKVISNPGNMSEEANMGIEEMEESYNISPYKCSDDEDEEEDDNDDMSNKKFAPTWASKSNVRLAVISQQNIDPDVTFPAKSACDISNVLLPRKFQSR*
g26962.t1	Streptophytina	5298	42.11	5298	42.11	1766	5	22586611	22593657	+	AT5G55820.4	Magnoliopsida	5292	41.95	5292	41.95	1764	7046	5069	1755	homologous	same	MFSVKENPRGKTANVKIENLFVQIFERKRRIVEQVQQQVDLYDQHLASKCLLAGVSPPSWLWSPSLPSQTSELNKEEIISELLFPSSRPSIVCPSSRPFSYQRPVRFLADNVVRQDLTSVVNNPLEEQLLEEEPQHNLSHNLVRQVSNHSHEQDVNIASPRDVHEKERLPESVSIDCRENQSCSSPEHSKNQRVETNLDATSPGCSQGEKVPKCVSTTGCKRKSSSLGYCQEEIEPDTCIDPGLSLAKMQRSRSRQKALELRSSAKASKSRSNSRNELKPSPGGDIGFGIASLRSDSVSEIKLFKHDENDEECREEVENSNSQGKRGDQCIKISVPTESFTLHHEVDSVSISSSGDAYASIVPECLLESGHVNDIDILQSIETIDEASGKVDEQVDDPKSRSCYETAYLDGSTRSKSSIQDNSKRKHQKSSNSFSGNFLLTNSNPSHWADHEVELPQAITTTSEVSMVTDAGTSIFQSEIIARSRSNARENRSKTEHSGSVESSSINLEPRDSIPVLQGSHVKDSLNPSSVDAEGLVVENITSSDQSKETGECVDTNRCSSAERVSQTGISPDETTFAGAIQDSISQIELLSFVESSSIELQSRHSVKQSDDESVLLKPVTVNGEALLVEEDNNGESTEISGISKSRSLSQTDITVVLPVVVESILNESGTPEKLIDHSKRCDISCGSKEVQPLGSLTEVGSNQSHGIISRARSSLIEEESANDYKALSDGSNHKSADKQLEVREGNSLLRTPDRPVFVDNFDEVPENSREKSSMEKVPTPAPTARVFDVPSLTDSGVNLSANNEMNDIEDHNGLNIEMVAEMESYASHPGLKVGENEPTESNTFTGHIDALTKRPQHETSSEKAVPPIKRDVTCTEADECHDLESPIQEFFCSSSPMGGSMRQNKRRRILEKPTRRELSSSPGGDILESDYVREAVHHREEAACHNVDNYDVELQKLIGSASSHHYSVELQKMIGSASSAELRFEEGDILESDYVREAVHHREEAACHNVDNYDVELQKLIGSASSHHYSVELQKMIGSASSAELRFEESYLLKEAGLMSPASLSYRTEQLSVQRSQIAPDHRVGSENINFFPYAGETSHGLASCIVRDSDSSPCLTPLGLISSDDGSPPVLEGFIIQTDDENQSGSKNQLNHDSFQLPRTTAESAAMIEQICKSACMNTPSLHLAKTFKFDEKLDLDQSVSTELFDGMFFSQNLEGSSVFDNLGINHDYTGRSYTDSLPGTGSSAEARNPCMSPTEKLWYRSLQKSSSSEKRSTQTPDLPCISEENENIEEEAENLCTNTPKSMRSEKRGSSIPELPCIAEENENIDEISDAVNEASGSERENVSAERKPLGDVNEDPMKLLPSVSEAKIPADRQSLDSVSTAFSFSAKCNSVKSKVGKLSNRRFTGKGKENQGGAGAKRNVKPPSSRFSKPKLSCNSSLTTVGPRLQEKEPRHNNIVSNITSFVPLVQQQKPAPALITGKRDVKVKALEAAEASKRIAEQKENDRKLKKEAMKLERAKQEQENLKKQEIEKKKKEEDRKKKEAEMAWKQEMEKKKKEEERKRKEFEMADRKRQREEEDKRLKEAKKRQRIADFQRQQREADEKLQAEKELKRQAMDARIKAQKELKEDQNNAEKTRQANSRIPAVRSKSNSSDDTNASRSSRENDFKVISNPGNMSEEANMGIEEMEESYNISPYKCSDDEDEEEDDNDDMSNKKFAPTWASKSNVRLAVISQQNIDPDVTFPAKSACDISNVLLPRKFQSR*	MIRDSENKTTTAKVLKDREKRHRMKKSRSSAMFSVKENPRGKTANVKIENLFVQIFERKRRIVEQVQQQVDLYDQHLASKCLLAGVSPPSWLWSPSLPSQTSELNKEEIISELLFPSSRPSIVCPSSRPFSYQRPVRFLADNVVRQDLTSVVNNPLEEQLLEEEPQHNLSHNLVRQVSNHSHEQDVNIASPRDVHEKERLPESVSIDCRENQSCSSPEHSKNQRVETNLDATSPGCSQGEKVPKCVSTTGCKRKSSSLGYCQEEIEPDTCIDPGLSLAKMQRSRSRQKALELRSSAKASKSRSNSRNELKPSPGGDIGFGIASLRSDSVSEIKLFKHDENDEECREEVENSNSQGKRGDQCIKISVPTESFTLHHEVDSVSISSSGDAYASIVPECLLESGHVNDIDILQSIETIDEASGKVDEQVDDPKSRSCYETAYLDGSTRSKSSIQDNSKRKHQKSSNSFSGNFLLTNSNPSHWADHEVELPQAITTTSEVSMVTDAGTSIFQSEIIARSRSNARENRSKTEHSGSVESSSINLEPRDSIPVLQGSHVKDSLNPSSVDAEGLVVENITSSDQSKETGECVDTNRCSSAERVSQTGISPDETTFAGAIQDSISQIELLSFVESSSIELQSRHSVKQSDDESVLLKPVTVNGEALLVEEDNNGESTEISGISKSRSLSQTDITVVLPVVVESILNESGTPEKLIDHSKRCDISCGSKEVQPLGSLTEVGSNQSHGIISRARSSLIEEESANDYKALSDGSNHKSADKQLEVREGNSLLRTPDRPVFVDNFDEVPENSREKSSMEKVPTPAPTARVFDVPSLTDSGVNLSANNEMNDIEDHNGLNIEMVAEMESYASHPGLKVGENEPTESNTFTGHIDALTKRPQHETSSEKAVPPIKRDVTCTEADECHDLESPIQEFFCSSSPMGGSMRQNKRRRILEKPTRRELSSSPGGDILESDYVREAVHHREEAACHNVDNYDVELQKLIGSASSHHYSVELQKMIGSASSAELRFEESYLLKEAGLMSPASLSYRTEQLSVQRSQIAPDHRVGSENINFFPYAGETSHGLASCIVRDSDSSPCLTPLGLISSDDGSPPVLEGFIIQTDDENQSGSKNQLNHDSFQLPRTTAESAAMIEQICKSACMNTPSLHLAKTFKFDEKLDLDQSVSTELFDGMFFSQNLEGSSVFDNLGINHDYTGRSYTDSLPGTGSSAEARNPCMSPTEKLWYRSLQKSSSSEKRSTQTPDLPCISEENENIEEEAENLCTNTPKSMRSEKRGSSIPELPCIAEENENIDEISDAVNEASGSERENVSAERKPLGDVNEDPMKLLPSVSEAKIPADRQSLDSVSTAFSFSAKCNSVKSKVGKLSNRRFTGKGKENQGGAGAKRNVKPPSSRFSKPKLSCNSSLTTVGPRLQEKEPRHNNIVSNITSFVPLVQQQKPAPALITGKRDVKVKALEAAEASKRIAEQKENDRKLKKEAMKLERAKQEQENLKKQEIEKKKKEEDRKKKEAEMAWKQEMEKKKKEEERKRKEFEMADRKRQREEEDKRLKEAKKRQRIADFQRQQREADEKLQAEKELKRQAMDARIKAQKELKEDQNNAEKTRQANSRIPAVRSKSNSSDDTNASRSSRENDFKVISNPGNMSEEANMGIEEMEESYNISPYKCSDDEDEEEDDNDDMSNKKFAPTWASKSNVRLAVISQQNIDPDVTFPAKSACDISNGSVDFPSGKSQVLKARDLFFFNITKFSLLFNVDFVKITFG*
g26962.t1	Streptophytina	5298	42.11	5298	42.11	1766	5	22586611	22593657	+	AT5G55820.5	Streptophytina	5831	41.37	5310	42.13	1770	7046	5288	1770	homologous	same	MFSVKENPRGKTANVKIENLFVQIFERKRRIVEQVQQQVDLYDQHLASKCLLAGVSPPSWLWSPSLPSQTSELNKEEIISELLFPSSRPSIVCPSSRPFSYQRPVRFLADNVVRQDLTSVVNNPLEEQLLEEEPQHNLSHNLVRQVSNHSHEQDVNIASPRDVHEKERLPESVSIDCRENQSCSSPEHSKNQRVETNLDATSPGCSQGEKVPKCVSTTGCKRKSSSLGYCQEEIEPDTCIDPGLSLAKMQRSRSRQKALELRSSAKASKSRSNSRNELKPSPGGDIGFGIASLRSDSVSEIKLFKHDENDEECREEVENSNSQGKRGDQCIKISVPTESFTLHHEVDSVSISSSGDAYASIVPECLLESGHVNDIDILQSIETIDEASGKVDEQVDDPKSRSCYETAYLDGSTRSKSSIQDNSKRKHQKSSNSFSGNFLLTNSNPSHWADHEVELPQAITTTSEVSMVTDAGTSIFQSEIIARSRSNARENRSKTEHSGSVESSSINLEPRDSIPVLQGSHVKDSLNPSSVDAEGLVVENITSSDQSKETGECVDTNRCSSAERVSQTGISPDETTFAGAIQDSISQIELLSFVESSSIELQSRHSVKQSDDESVLLKPVTVNGEALLVEEDNNGESTEISGISKSRSLSQTDITVVLPVVVESILNESGTPEKLIDHSKRCDISCGSKEVQPLGSLTEVGSNQSHGIISRARSSLIEEESANDYKALSDGSNHKSADKQLEVREGNSLLRTPDRPVFVDNFDEVPENSREKSSMEKVPTPAPTARVFDVPSLTDSGVNLSANNEMNDIEDHNGLNIEMVAEMESYASHPGLKVGENEPTESNTFTGHIDALTKRPQHETSSEKAVPPIKRDVTCTEADECHDLESPIQEFFCSSSPMGGSMRQNKRRRILEKPTRRELSSSPGGDILESDYVREAVHHREEAACHNVDNYDVELQKLIGSASSHHYSVELQKMIGSASSAELRFEEGDILESDYVREAVHHREEAACHNVDNYDVELQKLIGSASSHHYSVELQKMIGSASSAELRFEESYLLKEAGLMSPASLSYRTEQLSVQRSQIAPDHRVGSENINFFPYAGETSHGLASCIVRDSDSSPCLTPLGLISSDDGSPPVLEGFIIQTDDENQSGSKNQLNHDSFQLPRTTAESAAMIEQICKSACMNTPSLHLAKTFKFDEKLDLDQSVSTELFDGMFFSQNLEGSSVFDNLGINHDYTGRSYTDSLPGTGSSAEARNPCMSPTEKLWYRSLQKSSSSEKRSTQTPDLPCISEENENIEEEAENLCTNTPKSMRSEKRGSSIPELPCIAEENENIDEISDAVNEASGSERENVSAERKPLGDVNEDPMKLLPSVSEAKIPADRQSLDSVSTAFSFSAKCNSVKSKVGKLSNRRFTGKGKENQGGAGAKRNVKPPSSRFSKPKLSCNSSLTTVGPRLQEKEPRHNNIVSNITSFVPLVQQQKPAPALITGKRDVKVKALEAAEASKRIAEQKENDRKLKKEAMKLERAKQEQENLKKQEIEKKKKEEDRKKKEAEMAWKQEMEKKKKEEERKRKEFEMADRKRQREEEDKRLKEAKKRQRIADFQRQQREADEKLQAEKELKRQAMDARIKAQKELKEDQNNAEKTRQANSRIPAVRSKSNSSDDTNASRSSRENDFKVISNPGNMSEEANMGIEEMEESYNISPYKCSDDEDEEEDDNDDMSNKKFAPTWASKSNVRLAVISQQNIDPDVTFPAKSACDISNVLLPRKFQSR*	MFSVKENPRGKTANVKIENLFVQIFERKRRIVEQVQQQVDLYDQHLASKCLLAGVSPPSWLWSPSLPSQTSELNKEEIISELLFPSSRPSIVCPSSRPFSYQRPVRFLADNVVRQDLTSVVNNPLEEQLLEEEPQHNLSHNLVRQVSNHSHEQDVNIASPRDVHEKERLPESVSIDCRENQSCSSPEHSKNQRVETNLDATSPGCSQGEKVPKCVSTTGCKRKSSSLGYCQEEIEPDTCIDPGLSLAKMQRSRSRQKALELRSSAKASKSRSNSRNELKPSPGGDIGFGIASLRSDSVSEIKLFKHDENDEECREEVENSNSQGKRGDQCIKISVPTESFTLHHEVDSVSISSSGDAYASIVPECLLESGHVNDIDILQSIETIDEASGKVDEQVDDPKSRSCYETAYLDGSTRSKSSIQDNSKRKHQKSSNSFSGNFLLTNSNPSHWADHEVELPQAITTTSEVSMVTDAGTSIFQSEIIARSRSNARENRSKTEHSGSVESSSINLEPRDSIPVLQGSHVKDSLNPSSVDAEGLVVENITSSDQSKETGECVDTNRCSSAERVSQTGISPDETTFAGAIQDSISQIELLSFVESSSIELQSRHSVKQSDDESVLLKPVTVNGEALLVEEDNNGESTEISGISKSRSLSQTDITVVLPVVVESILNESGTPEKLIDHSKRCDISCGSKEVQPLGSLTEVGSNQSHGIISRARSSLIEEESANDYKALSDGSNHKSADKQLEVREGNSLLRTPDRPVFVDNFDEVPENSREKSSMEKVPTPAPTARVFDVPSLTDSGVNLSANNEMNDIEDHNGLNIEMVAEMESYASHPGLKVGENEPTESNTFTGHIDALTKRPQHETSSEKAVPPIKRDVTCTEADECHDLESPIQEFFCSSSPMGGSMRQNKRRRILEKPTRRELSSSPGGDILESDYVREAVHHREEAACHNVDNYDVELQKLIGSASSHHYSVELQKMIGSASSAELRFEEGDILESDYVREAVHHREEAACHNVDNYDVELQKLIGSASSHHYSVELQKMIGSASSAELRFEESYLLKEAGLMSPASLSYRTEQLSVQRSQIAPDHRVGSENINFFPYAGETSHGLASCIVRDSDSSPCLTPLGLISSDDGSPPVLEGFIIQTDDENQSGSKNQLNHDSFQLPRTTAESAAMIEQICKSACMNTPSLHLAKTFKFDEKLDLDQSVSTELFDGMFFSQNLEGSSVFDNLGINHDYTGRSYTDSLPGTGSSAEARNPCMSPTEKLWYRSLQKSSSSEKRSTQTPDLPCISEENENIEEEAENLCTNTPKSMRSEKRGSSIPELPCIAEENENIDEISDAVNEASGSERENVSAERKPLGDVNEDPMKLLPSVSEAKIPADRQSLDSVSTAFSFSAKCNSVKSKVGKLSNRRFTGKGKENQGGAGAKRNVKPPSSRFSKPKLSCNSSLTTVGPRLQEKEPRHNNIVSNITSFVPLVQQQKPAPALITGKRDVKVKALEAAEASKRIAEQKENDRKLKKEAMKLERAKQEQENLKKQEIEKKKKEEDRKKKEAEMAWKQEMEKKKKEEERKRKEFEMADRKRQREEEDKRLKEAKKRQRIADFQRQQREADEKLQAEKELKRQAMDARIKAQKELKEDQNNAEKTRQANSRIPAVRSKSNSSDDTNASRSSRENDFKLCLQVISNPGNMSEEANMGIEEMEESYNISPYKCSDDEDEEEDDNDDMSNKKFAPTWASKSNVRLAVISQQNIDPDVTFPAKSACDISNVLLPRKFQSR*
g26962.t1	Streptophytina	5298	42.11	5298	42.11	1766	5	22586611	22593657	+	AT5G55820.6	Streptophytina	5642	41.37	5121	42.16	1707	7046	5100	1770	homologous	same	MFSVKENPRGKTANVKIENLFVQIFERKRRIVEQVQQQVDLYDQHLASKCLLAGVSPPSWLWSPSLPSQTSELNKEEIISELLFPSSRPSIVCPSSRPFSYQRPVRFLADNVVRQDLTSVVNNPLEEQLLEEEPQHNLSHNLVRQVSNHSHEQDVNIASPRDVHEKERLPESVSIDCRENQSCSSPEHSKNQRVETNLDATSPGCSQGEKVPKCVSTTGCKRKSSSLGYCQEEIEPDTCIDPGLSLAKMQRSRSRQKALELRSSAKASKSRSNSRNELKPSPGGDIGFGIASLRSDSVSEIKLFKHDENDEECREEVENSNSQGKRGDQCIKISVPTESFTLHHEVDSVSISSSGDAYASIVPECLLESGHVNDIDILQSIETIDEASGKVDEQVDDPKSRSCYETAYLDGSTRSKSSIQDNSKRKHQKSSNSFSGNFLLTNSNPSHWADHEVELPQAITTTSEVSMVTDAGTSIFQSEIIARSRSNARENRSKTEHSGSVESSSINLEPRDSIPVLQGSHVKDSLNPSSVDAEGLVVENITSSDQSKETGECVDTNRCSSAERVSQTGISPDETTFAGAIQDSISQIELLSFVESSSIELQSRHSVKQSDDESVLLKPVTVNGEALLVEEDNNGESTEISGISKSRSLSQTDITVVLPVVVESILNESGTPEKLIDHSKRCDISCGSKEVQPLGSLTEVGSNQSHGIISRARSSLIEEESANDYKALSDGSNHKSADKQLEVREGNSLLRTPDRPVFVDNFDEVPENSREKSSMEKVPTPAPTARVFDVPSLTDSGVNLSANNEMNDIEDHNGLNIEMVAEMESYASHPGLKVGENEPTESNTFTGHIDALTKRPQHETSSEKAVPPIKRDVTCTEADECHDLESPIQEFFCSSSPMGGSMRQNKRRRILEKPTRRELSSSPGGDILESDYVREAVHHREEAACHNVDNYDVELQKLIGSASSHHYSVELQKMIGSASSAELRFEEGDILESDYVREAVHHREEAACHNVDNYDVELQKLIGSASSHHYSVELQKMIGSASSAELRFEESYLLKEAGLMSPASLSYRTEQLSVQRSQIAPDHRVGSENINFFPYAGETSHGLASCIVRDSDSSPCLTPLGLISSDDGSPPVLEGFIIQTDDENQSGSKNQLNHDSFQLPRTTAESAAMIEQICKSACMNTPSLHLAKTFKFDEKLDLDQSVSTELFDGMFFSQNLEGSSVFDNLGINHDYTGRSYTDSLPGTGSSAEARNPCMSPTEKLWYRSLQKSSSSEKRSTQTPDLPCISEENENIEEEAENLCTNTPKSMRSEKRGSSIPELPCIAEENENIDEISDAVNEASGSERENVSAERKPLGDVNEDPMKLLPSVSEAKIPADRQSLDSVSTAFSFSAKCNSVKSKVGKLSNRRFTGKGKENQGGAGAKRNVKPPSSRFSKPKLSCNSSLTTVGPRLQEKEPRHNNIVSNITSFVPLVQQQKPAPALITGKRDVKVKALEAAEASKRIAEQKENDRKLKKEAMKLERAKQEQENLKKQEIEKKKKEEDRKKKEAEMAWKQEMEKKKKEEERKRKEFEMADRKRQREEEDKRLKEAKKRQRIADFQRQQREADEKLQAEKELKRQAMDARIKAQKELKEDQNNAEKTRQANSRIPAVRSKSNSSDDTNASRSSRENDFKVISNPGNMSEEANMGIEEMEESYNISPYKCSDDEDEEEDDNDDMSNKKFAPTWASKSNVRLAVISQQNIDPDVTFPAKSACDISNVLLPRKFQSR*	MFSVKENPRGKTANVKIENLFVQIFERKRRIVEQVQQQVDLYDQHLASKCLLAGVSPPSWLWSPSLPSQTSELNKEEIISELLFPSSRPSIVCPSSRPFSYQRPVRFLADNVVRQDLTSVVNNPLEEQLLEEEPQHNLSHNLVRQVSNHSHEQDVNIASPRDVHEKERLPESVSIDCRENQSCSSPEHSKNQRVETNLDATSPGCSQGEKVPKCVSTTGCKRKSSSLGYCQEEIEPDTCIDPGLSLAKMQRSRSRQKALELRSSAKASKSRSNSRNELKPSPGGDIGFGIASLRSDSVSEIKLFKHDENDEECREEVENSNSQGKRGDQCIKISVPTESFTLHHEVDSVSISSSGDAYASIVPECLLESGHVNDIDILQSIETIDEASGKVDEQVDDPKSRSCYETAYLDGSTRSKSSIQDNSKRKHQKSSNSFSGNFLLTNSNPSHWADHEVELPQAITTTSEVSMVTDAGTSIFQSEIIARSRSNARENRSKTEHSGSVESSSINLEPRDSIPVLQGSHVKDSLNPSSVDAEGLVVENITSSDQSKETGECVDTNRCSSAERVSQTGISPDETTFAGAIQDSISQIELLSFVESSSIELQSRHSVKQSDDESVLLKPVTVNGEALLVEEDNNGESTEISGISKSRSLSQTDITVVLPVVVESILNESGTPEKLIDHSKRCDISCGSKEVQPLGSLTEVGSNQSHGIISRARSSLIEEESANDYKALSDGSNHKSADKQLEVREGNSLLRTPDRPVFVDNFDEVPENSREKSSMEKVPTPAPTARVFDVPSLTDSGVNLSANNEMNDIEDHNGLNIEMVAEMESYASHPGLKVGENEPTESNTFTGHIDALTKRPQHETSSEKAVPPIKRDVTCTEADECHDLESPIQEFFCSSSPMGGSMRQNKRRRILEKPTRRELSSSPGGDILESDYVREAVHHREEAACHNVDNYDVELQKLIGSASSHHYSVELQKMIGSASSAELRFEESYLLKEAGLMSPASLSYRTEQLSVQRSQIAPDHRVGSENINFFPYAGETSHGLASCIVRDSDSSPCLTPLGLISSDDGSPPVLEGFIIQTDDENQSGSKNQLNHDSFQLPRTTAESAAMIEQICKSACMNTPSLHLAKTFKFDEKLDLDQSVSTELFDGMFFSQNLEGSSVFDNLGINHDYTGRSYTDSLPGTGSSAEARNPCMSPTEKLWYRSLQKSSSSEKRSTQTPDLPCISEENENIEEEAENLCTNTPKSMRSEKRGSSIPELPCIAEENENIDEISDAVNEASGSERENVSAERKPLGDVNEDPMKLLPSVSEAKIPADRQSLDSVSTAFSFSAKCNSVKSKVGKLSNRRFTGKGKENQGGAGAKRNVKPPSSRFSKPKLSCNSSLTTVGPRLQEKEPRHNNIVSNITSFVPLVQQQKPAPALITGKRDVKVKALEAAEASKRIAEQKENDRKLKKEAMKLERAKQEQENLKKQEIEKKKKEEDRKKKEAEMAWKQEMEKKKKEEERKRKEFEMADRKRQREEEDKRLKEAKKRQRIADFQRQQREADEKLQAEKELKRQAMDARIKAQKELKEDQNNAEKTRQANSRIPAVRSKSNSSDDTNASRSSRENDFKLCLQVISNPGNMSEEANMGIEEMEESYNISPYKCSDDEDEEEDDNDDMSNKKFAPTWASKSNVRLAVISQQNIDPDVTFPAKSACDISNVLLPRKFQSR*
g26962.t1	Streptophytina	5298	42.11	5298	42.11	1766	5	22586611	22593657	+	AT5G55820.7	Streptophytina	5630	41.35	5109	42.14	1703	7046	5100	1766	homologous	same	MFSVKENPRGKTANVKIENLFVQIFERKRRIVEQVQQQVDLYDQHLASKCLLAGVSPPSWLWSPSLPSQTSELNKEEIISELLFPSSRPSIVCPSSRPFSYQRPVRFLADNVVRQDLTSVVNNPLEEQLLEEEPQHNLSHNLVRQVSNHSHEQDVNIASPRDVHEKERLPESVSIDCRENQSCSSPEHSKNQRVETNLDATSPGCSQGEKVPKCVSTTGCKRKSSSLGYCQEEIEPDTCIDPGLSLAKMQRSRSRQKALELRSSAKASKSRSNSRNELKPSPGGDIGFGIASLRSDSVSEIKLFKHDENDEECREEVENSNSQGKRGDQCIKISVPTESFTLHHEVDSVSISSSGDAYASIVPECLLESGHVNDIDILQSIETIDEASGKVDEQVDDPKSRSCYETAYLDGSTRSKSSIQDNSKRKHQKSSNSFSGNFLLTNSNPSHWADHEVELPQAITTTSEVSMVTDAGTSIFQSEIIARSRSNARENRSKTEHSGSVESSSINLEPRDSIPVLQGSHVKDSLNPSSVDAEGLVVENITSSDQSKETGECVDTNRCSSAERVSQTGISPDETTFAGAIQDSISQIELLSFVESSSIELQSRHSVKQSDDESVLLKPVTVNGEALLVEEDNNGESTEISGISKSRSLSQTDITVVLPVVVESILNESGTPEKLIDHSKRCDISCGSKEVQPLGSLTEVGSNQSHGIISRARSSLIEEESANDYKALSDGSNHKSADKQLEVREGNSLLRTPDRPVFVDNFDEVPENSREKSSMEKVPTPAPTARVFDVPSLTDSGVNLSANNEMNDIEDHNGLNIEMVAEMESYASHPGLKVGENEPTESNTFTGHIDALTKRPQHETSSEKAVPPIKRDVTCTEADECHDLESPIQEFFCSSSPMGGSMRQNKRRRILEKPTRRELSSSPGGDILESDYVREAVHHREEAACHNVDNYDVELQKLIGSASSHHYSVELQKMIGSASSAELRFEEGDILESDYVREAVHHREEAACHNVDNYDVELQKLIGSASSHHYSVELQKMIGSASSAELRFEESYLLKEAGLMSPASLSYRTEQLSVQRSQIAPDHRVGSENINFFPYAGETSHGLASCIVRDSDSSPCLTPLGLISSDDGSPPVLEGFIIQTDDENQSGSKNQLNHDSFQLPRTTAESAAMIEQICKSACMNTPSLHLAKTFKFDEKLDLDQSVSTELFDGMFFSQNLEGSSVFDNLGINHDYTGRSYTDSLPGTGSSAEARNPCMSPTEKLWYRSLQKSSSSEKRSTQTPDLPCISEENENIEEEAENLCTNTPKSMRSEKRGSSIPELPCIAEENENIDEISDAVNEASGSERENVSAERKPLGDVNEDPMKLLPSVSEAKIPADRQSLDSVSTAFSFSAKCNSVKSKVGKLSNRRFTGKGKENQGGAGAKRNVKPPSSRFSKPKLSCNSSLTTVGPRLQEKEPRHNNIVSNITSFVPLVQQQKPAPALITGKRDVKVKALEAAEASKRIAEQKENDRKLKKEAMKLERAKQEQENLKKQEIEKKKKEEDRKKKEAEMAWKQEMEKKKKEEERKRKEFEMADRKRQREEEDKRLKEAKKRQRIADFQRQQREADEKLQAEKELKRQAMDARIKAQKELKEDQNNAEKTRQANSRIPAVRSKSNSSDDTNASRSSRENDFKVISNPGNMSEEANMGIEEMEESYNISPYKCSDDEDEEEDDNDDMSNKKFAPTWASKSNVRLAVISQQNIDPDVTFPAKSACDISNVLLPRKFQSR*	MFSVKENPRGKTANVKIENLFVQIFERKRRIVEQVQQQVDLYDQHLASKCLLAGVSPPSWLWSPSLPSQTSELNKEEIISELLFPSSRPSIVCPSSRPFSYQRPVRFLADNVVRQDLTSVVNNPLEEQLLEEEPQHNLSHNLVRQVSNHSHEQDVNIASPRDVHEKERLPESVSIDCRENQSCSSPEHSKNQRVETNLDATSPGCSQGEKVPKCVSTTGCKRKSSSLGYCQEEIEPDTCIDPGLSLAKMQRSRSRQKALELRSSAKASKSRSNSRNELKPSPGGDIGFGIASLRSDSVSEIKLFKHDENDEECREEVENSNSQGKRGDQCIKISVPTESFTLHHEVDSVSISSSGDAYASIVPECLLESGHVNDIDILQSIETIDEASGKVDEQVDDPKSRSCYETAYLDGSTRSKSSIQDNSKRKHQKSSNSFSGNFLLTNSNPSHWADHEVELPQAITTTSEVSMVTDAGTSIFQSEIIARSRSNARENRSKTEHSGSVESSSINLEPRDSIPVLQGSHVKDSLNPSSVDAEGLVVENITSSDQSKETGECVDTNRCSSAERVSQTGISPDETTFAGAIQDSISQIELLSFVESSSIELQSRHSVKQSDDESVLLKPVTVNGEALLVEEDNNGESTEISGISKSRSLSQTDITVVLPVVVESILNESGTPEKLIDHSKRCDISCGSKEVQPLGSLTEVGSNQSHGIISRARSSLIEEESANDYKALSDGSNHKSADKQLEVREGNSLLRTPDRPVFVDNFDEVPENSREKSSMEKVPTPAPTARVFDVPSLTDSGVNLSANNEMNDIEDHNGLNIEMVAEMESYASHPGLKVGENEPTESNTFTGHIDALTKRPQHETSSEKAVPPIKRDVTCTEADECHDLESPIQEFFCSSSPMGGSMRQNKRRRILEKPTRRELSSSPGGDILESDYVREAVHHREEAACHNVDNYDVELQKLIGSASSHHYSVELQKMIGSASSAELRFEESYLLKEAGLMSPASLSYRTEQLSVQRSQIAPDHRVGSENINFFPYAGETSHGLASCIVRDSDSSPCLTPLGLISSDDGSPPVLEGFIIQTDDENQSGSKNQLNHDSFQLPRTTAESAAMIEQICKSACMNTPSLHLAKTFKFDEKLDLDQSVSTELFDGMFFSQNLEGSSVFDNLGINHDYTGRSYTDSLPGTGSSAEARNPCMSPTEKLWYRSLQKSSSSEKRSTQTPDLPCISEENENIEEEAENLCTNTPKSMRSEKRGSSIPELPCIAEENENIDEISDAVNEASGSERENVSAERKPLGDVNEDPMKLLPSVSEAKIPADRQSLDSVSTAFSFSAKCNSVKSKVGKLSNRRFTGKGKENQGGAGAKRNVKPPSSRFSKPKLSCNSSLTTVGPRLQEKEPRHNNIVSNITSFVPLVQQQKPAPALITGKRDVKVKALEAAEASKRIAEQKENDRKLKKEAMKLERAKQEQENLKKQEIEKKKKEEDRKKKEAEMAWKQEMEKKKKEEERKRKEFEMADRKRQREEEDKRLKEAKKRQRIADFQRQQREADEKLQAEKELKRQAMDARIKAQKELKEDQNNAEKTRQANSRIPAVRSKSNSSDDTNASRSSRENDFKVISNPGNMSEEANMGIEEMEESYNISPYKCSDDEDEEEDDNDDMSNKKFAPTWASKSNVRLAVISQQNIDPDVTFPAKSACDISNVLLPRKFQSR*
g26962.t1	Streptophytina	5298	42.11	5298	42.11	1766	5	22586611	22593657	+	AT5G55820.8	Streptophytina	5630	41.33	5109	42.12	1703	7046	5100	1766	homologous	same	MFSVKENPRGKTANVKIENLFVQIFERKRRIVEQVQQQVDLYDQHLASKCLLAGVSPPSWLWSPSLPSQTSELNKEEIISELLFPSSRPSIVCPSSRPFSYQRPVRFLADNVVRQDLTSVVNNPLEEQLLEEEPQHNLSHNLVRQVSNHSHEQDVNIASPRDVHEKERLPESVSIDCRENQSCSSPEHSKNQRVETNLDATSPGCSQGEKVPKCVSTTGCKRKSSSLGYCQEEIEPDTCIDPGLSLAKMQRSRSRQKALELRSSAKASKSRSNSRNELKPSPGGDIGFGIASLRSDSVSEIKLFKHDENDEECREEVENSNSQGKRGDQCIKISVPTESFTLHHEVDSVSISSSGDAYASIVPECLLESGHVNDIDILQSIETIDEASGKVDEQVDDPKSRSCYETAYLDGSTRSKSSIQDNSKRKHQKSSNSFSGNFLLTNSNPSHWADHEVELPQAITTTSEVSMVTDAGTSIFQSEIIARSRSNARENRSKTEHSGSVESSSINLEPRDSIPVLQGSHVKDSLNPSSVDAEGLVVENITSSDQSKETGECVDTNRCSSAERVSQTGISPDETTFAGAIQDSISQIELLSFVESSSIELQSRHSVKQSDDESVLLKPVTVNGEALLVEEDNNGESTEISGISKSRSLSQTDITVVLPVVVESILNESGTPEKLIDHSKRCDISCGSKEVQPLGSLTEVGSNQSHGIISRARSSLIEEESANDYKALSDGSNHKSADKQLEVREGNSLLRTPDRPVFVDNFDEVPENSREKSSMEKVPTPAPTARVFDVPSLTDSGVNLSANNEMNDIEDHNGLNIEMVAEMESYASHPGLKVGENEPTESNTFTGHIDALTKRPQHETSSEKAVPPIKRDVTCTEADECHDLESPIQEFFCSSSPMGGSMRQNKRRRILEKPTRRELSSSPGGDILESDYVREAVHHREEAACHNVDNYDVELQKLIGSASSHHYSVELQKMIGSASSAELRFEEGDILESDYVREAVHHREEAACHNVDNYDVELQKLIGSASSHHYSVELQKMIGSASSAELRFEESYLLKEAGLMSPASLSYRTEQLSVQRSQIAPDHRVGSENINFFPYAGETSHGLASCIVRDSDSSPCLTPLGLISSDDGSPPVLEGFIIQTDDENQSGSKNQLNHDSFQLPRTTAESAAMIEQICKSACMNTPSLHLAKTFKFDEKLDLDQSVSTELFDGMFFSQNLEGSSVFDNLGINHDYTGRSYTDSLPGTGSSAEARNPCMSPTEKLWYRSLQKSSSSEKRSTQTPDLPCISEENENIEEEAENLCTNTPKSMRSEKRGSSIPELPCIAEENENIDEISDAVNEASGSERENVSAERKPLGDVNEDPMKLLPSVSEAKIPADRQSLDSVSTAFSFSAKCNSVKSKVGKLSNRRFTGKGKENQGGAGAKRNVKPPSSRFSKPKLSCNSSLTTVGPRLQEKEPRHNNIVSNITSFVPLVQQQKPAPALITGKRDVKVKALEAAEASKRIAEQKENDRKLKKEAMKLERAKQEQENLKKQEIEKKKKEEDRKKKEAEMAWKQEMEKKKKEEERKRKEFEMADRKRQREEEDKRLKEAKKRQRIADFQRQQREADEKLQAEKELKRQAMDARIKAQKELKEDQNNAEKTRQANSRIPAVRSKSNSSDDTNASRSSRENDFKVISNPGNMSEEANMGIEEMEESYNISPYKCSDDEDEEEDDNDDMSNKKFAPTWASKSNVRLAVISQQNIDPDVTFPAKSACDISNVLLPRKFQSR*	MFSVKENPRGKTANVKIENLFVQIFERKRRIVEQVQQQVDLYDQHLASKCLLAGVSPPSWLWSPSLPSQTSELNKEEIISELLFPSSRPSIVCPSSRPFSYQRPVRFLADNVVRQDLTSVVNNPLEEQLLEEEPQHNLSHNLVRQVSNHSHEQDVNIASPRDVHEKERLPESVSIDCRENQSCSSPEHSKNQRVETNLDATSPGCSQGEKVPKCVSTTGCKRKSSSLGYCQEEIEPDTCIDPGLSLAKMQRSRSRQKALELRSSAKASKSRSNSRNELKPSPGGDIGFGIASLRSDSVSEIKLFKHDENDEECREEVENSNSQGKRGDQCIKISVPTESFTLHHEVDSVSISSSGDAYASIVPECLLESGHVNDIDILQSIETIDEASGKVDEQVDDPKSRSCYETAYLDGSTRSKSSIQDNSKRKHQKSSNSFSGNFLLTNSNPSHWADHEVELPQAITTTSEVSMVTDAGTSIFQSEIIARSRSNARENRSKTEHSGSVESSSINLEPRDSIPVLQGSHVKDSLNPSSVDAEGLVVENITSSDQSKETGECVDTNRCSSAERVSQTGISPDETTFAGAIQDSISQIELLSFVESSSIELQSRHSVKQSDDESVLLKPVTVNGEALLVEEDNNGESTEISGISKSRSLSQTDITVVLPVVVESILNESGTPEKLIDHSKRCDISCGSKEVQPLGSLTEVGSNQSHGIISRARSSLIEEESANDYKALSDGSNHKSADKQLEVREGNSLLRTPDRPVFVDNFDEVPENSREKSSMEKVPTPAPTARVFDVPSLTDSGVNLSANNEMNDIEDHNGLNIEMVAEMESYASHPGLKVGENEPTESNTFTGHIDALTKRPQHETSSEKAVPPIKRDVTCTEADECHDLESPIQEFFCSSSPMGGSMRQNKRRRILEKPTRRELSSSPGGDILESDYVREAVHHREEAACHNVDNYDVELQKLIGSASSHHYSVELQKMIGSASSAELRFEESYLLKEAGLMSPASLSYRTEQLSVQRSQIAPDHRVGSENINFFPYAGETSHGLASCIVRDSDSSPCLTPLGLISSDDGSPPVLEGFIIQTDDENQSGSKNQLNHDSFQLPRTTAESAAMIEQICKSACMNTPSLHLAKTFKFDEKLDLDQSVSTELFDGMFFSQNLEGSSVFDNLGINHDYTGRSYTDSLPGTGSSAEARNPCMSPTEKLWYRSLQKSSSSEKRSTQTPDLPCISEENENIEEEAENLCTNTPKSMRSEKRGSSIPELPCIAEENENIDEISDAVNEASGSERENVSAERKPLGDVNEDPMKLLPSVSEAKIPADRQSLDSVSTAFSFSAKCNSVKSKVGKLSNRRFTGKGKENQGGAGAKRNVKPPSSRFSKPKLSCNSSLTTVGPRLQEKEPRHNNIVSNITSFVPLVQQQKPAPALITGKRDVKVKALEAAEASKRIAEQKENDRKLKKEAMKLERAKQEQENLKKQEIEKKKKEEDRKKKEAEMAWKQEMEKKKKEEERKRKEFEMADRKRQREEEDKRLKEAKKRQRIADFQRQQREADEKLQAEKELKRQAMDARIKAQKELKEDQNNAEKTRQANSRIPAVRSKSNSSDDTNASRSSRENDFKVISNPGNMSEEANMGIEEMEESYNISPYKCSDDEDEEEDDNDDMSNKKFAPTWASKSNVRLAVISQQNIDPDVTFPAKSACDISNVLLPRKFQSR*
g26962.t1	Streptophytina	5298	42.11	5298	42.11	1766	5	22586611	22593657	+	AT5G55820.9	Streptophytina	5896	41.18	5298	42.11	1766	7046	5298	1766	identical	same	MFSVKENPRGKTANVKIENLFVQIFERKRRIVEQVQQQVDLYDQHLASKCLLAGVSPPSWLWSPSLPSQTSELNKEEIISELLFPSSRPSIVCPSSRPFSYQRPVRFLADNVVRQDLTSVVNNPLEEQLLEEEPQHNLSHNLVRQVSNHSHEQDVNIASPRDVHEKERLPESVSIDCRENQSCSSPEHSKNQRVETNLDATSPGCSQGEKVPKCVSTTGCKRKSSSLGYCQEEIEPDTCIDPGLSLAKMQRSRSRQKALELRSSAKASKSRSNSRNELKPSPGGDIGFGIASLRSDSVSEIKLFKHDENDEECREEVENSNSQGKRGDQCIKISVPTESFTLHHEVDSVSISSSGDAYASIVPECLLESGHVNDIDILQSIETIDEASGKVDEQVDDPKSRSCYETAYLDGSTRSKSSIQDNSKRKHQKSSNSFSGNFLLTNSNPSHWADHEVELPQAITTTSEVSMVTDAGTSIFQSEIIARSRSNARENRSKTEHSGSVESSSINLEPRDSIPVLQGSHVKDSLNPSSVDAEGLVVENITSSDQSKETGECVDTNRCSSAERVSQTGISPDETTFAGAIQDSISQIELLSFVESSSIELQSRHSVKQSDDESVLLKPVTVNGEALLVEEDNNGESTEISGISKSRSLSQTDITVVLPVVVESILNESGTPEKLIDHSKRCDISCGSKEVQPLGSLTEVGSNQSHGIISRARSSLIEEESANDYKALSDGSNHKSADKQLEVREGNSLLRTPDRPVFVDNFDEVPENSREKSSMEKVPTPAPTARVFDVPSLTDSGVNLSANNEMNDIEDHNGLNIEMVAEMESYASHPGLKVGENEPTESNTFTGHIDALTKRPQHETSSEKAVPPIKRDVTCTEADECHDLESPIQEFFCSSSPMGGSMRQNKRRRILEKPTRRELSSSPGGDILESDYVREAVHHREEAACHNVDNYDVELQKLIGSASSHHYSVELQKMIGSASSAELRFEEGDILESDYVREAVHHREEAACHNVDNYDVELQKLIGSASSHHYSVELQKMIGSASSAELRFEESYLLKEAGLMSPASLSYRTEQLSVQRSQIAPDHRVGSENINFFPYAGETSHGLASCIVRDSDSSPCLTPLGLISSDDGSPPVLEGFIIQTDDENQSGSKNQLNHDSFQLPRTTAESAAMIEQICKSACMNTPSLHLAKTFKFDEKLDLDQSVSTELFDGMFFSQNLEGSSVFDNLGINHDYTGRSYTDSLPGTGSSAEARNPCMSPTEKLWYRSLQKSSSSEKRSTQTPDLPCISEENENIEEEAENLCTNTPKSMRSEKRGSSIPELPCIAEENENIDEISDAVNEASGSERENVSAERKPLGDVNEDPMKLLPSVSEAKIPADRQSLDSVSTAFSFSAKCNSVKSKVGKLSNRRFTGKGKENQGGAGAKRNVKPPSSRFSKPKLSCNSSLTTVGPRLQEKEPRHNNIVSNITSFVPLVQQQKPAPALITGKRDVKVKALEAAEASKRIAEQKENDRKLKKEAMKLERAKQEQENLKKQEIEKKKKEEDRKKKEAEMAWKQEMEKKKKEEERKRKEFEMADRKRQREEEDKRLKEAKKRQRIADFQRQQREADEKLQAEKELKRQAMDARIKAQKELKEDQNNAEKTRQANSRIPAVRSKSNSSDDTNASRSSRENDFKVISNPGNMSEEANMGIEEMEESYNISPYKCSDDEDEEEDDNDDMSNKKFAPTWASKSNVRLAVISQQNIDPDVTFPAKSACDISNVLLPRKFQSR*	MFSVKENPRGKTANVKIENLFVQIFERKRRIVEQVQQQVDLYDQHLASKCLLAGVSPPSWLWSPSLPSQTSELNKEEIISELLFPSSRPSIVCPSSRPFSYQRPVRFLADNVVRQDLTSVVNNPLEEQLLEEEPQHNLSHNLVRQVSNHSHEQDVNIASPRDVHEKERLPESVSIDCRENQSCSSPEHSKNQRVETNLDATSPGCSQGEKVPKCVSTTGCKRKSSSLGYCQEEIEPDTCIDPGLSLAKMQRSRSRQKALELRSSAKASKSRSNSRNELKPSPGGDIGFGIASLRSDSVSEIKLFKHDENDEECREEVENSNSQGKRGDQCIKISVPTESFTLHHEVDSVSISSSGDAYASIVPECLLESGHVNDIDILQSIETIDEASGKVDEQVDDPKSRSCYETAYLDGSTRSKSSIQDNSKRKHQKSSNSFSGNFLLTNSNPSHWADHEVELPQAITTTSEVSMVTDAGTSIFQSEIIARSRSNARENRSKTEHSGSVESSSINLEPRDSIPVLQGSHVKDSLNPSSVDAEGLVVENITSSDQSKETGECVDTNRCSSAERVSQTGISPDETTFAGAIQDSISQIELLSFVESSSIELQSRHSVKQSDDESVLLKPVTVNGEALLVEEDNNGESTEISGISKSRSLSQTDITVVLPVVVESILNESGTPEKLIDHSKRCDISCGSKEVQPLGSLTEVGSNQSHGIISRARSSLIEEESANDYKALSDGSNHKSADKQLEVREGNSLLRTPDRPVFVDNFDEVPENSREKSSMEKVPTPAPTARVFDVPSLTDSGVNLSANNEMNDIEDHNGLNIEMVAEMESYASHPGLKVGENEPTESNTFTGHIDALTKRPQHETSSEKAVPPIKRDVTCTEADECHDLESPIQEFFCSSSPMGGSMRQNKRRRILEKPTRRELSSSPGGDILESDYVREAVHHREEAACHNVDNYDVELQKLIGSASSHHYSVELQKMIGSASSAELRFEEGDILESDYVREAVHHREEAACHNVDNYDVELQKLIGSASSHHYSVELQKMIGSASSAELRFEESYLLKEAGLMSPASLSYRTEQLSVQRSQIAPDHRVGSENINFFPYAGETSHGLASCIVRDSDSSPCLTPLGLISSDDGSPPVLEGFIIQTDDENQSGSKNQLNHDSFQLPRTTAESAAMIEQICKSACMNTPSLHLAKTFKFDEKLDLDQSVSTELFDGMFFSQNLEGSSVFDNLGINHDYTGRSYTDSLPGTGSSAEARNPCMSPTEKLWYRSLQKSSSSEKRSTQTPDLPCISEENENIEEEAENLCTNTPKSMRSEKRGSSIPELPCIAEENENIDEISDAVNEASGSERENVSAERKPLGDVNEDPMKLLPSVSEAKIPADRQSLDSVSTAFSFSAKCNSVKSKVGKLSNRRFTGKGKENQGGAGAKRNVKPPSSRFSKPKLSCNSSLTTVGPRLQEKEPRHNNIVSNITSFVPLVQQQKPAPALITGKRDVKVKALEAAEASKRIAEQKENDRKLKKEAMKLERAKQEQENLKKQEIEKKKKEEDRKKKEAEMAWKQEMEKKKKEEERKRKEFEMADRKRQREEEDKRLKEAKKRQRIADFQRQQREADEKLQAEKELKRQAMDARIKAQKELKEDQNNAEKTRQANSRIPAVRSKSNSSDDTNASRSSRENDFKVISNPGNMSEEANMGIEEMEESYNISPYKCSDDEDEEEDDNDDMSNKKFAPTWASKSNVRLAVISQQNIDPDVTFPAKSACDISNVLLPRKFQSR*
g26963.t1	cellular_organisms	2046	42.28	2046	42.28	682	5	22594655	22596700	+	AT5G55830.1	cellular organisms	2227	41.22	2046	42.28	682	2045	2046	682	identical	same	MSLSRKLLVIFFTWITALSMSKPIFVSSDNMNFTFKSFTIRNLTFLGDSHLRNGVVGLTRELGVPDTSSGTVIYNNPIRFYDPDSNTTASFSTHFSFTVQNLNPDPTSAGDGLAFFLSHDNDTLGSPGGYLGLVNSSQPMKNRFVAIEFDTKLDPHFNDPNGNHIGLDVDSLNSISTSDPLLSSQIDLKSGKSITSWIDYKNDLRLLNVFLSYTDPVTTTKKPEKPLLSVNIDLSPFLNGEMYVGFSGSTEGSTEIHLIENWSFKTSGFLPVRSKSNHLHNVSDSSVVNDDPVVIPSKKRRHRHNLAIGLGISCPVLICLALFVFGYFTLKKWKSVKAEKELKTELITGLREFSYKELYTATKGFHSSRVIGRGAFGNVYRAMFVSSGTISAVKRSRHNSTEGKTEFLAELSIIACLRHKNLVQLQGWCNEKGELLLVYEFMPNGSLDKILYQESQTGAVALDWSHRLNIAIGLASALSYLHHECEQQVVHRDIKTSNIMLDINFNARLGDFGLARLTEHDKSPVSTLTAGTMGYLAPEYLQYGTATEKTDAFSYGVVILEVACGRRPIDKEPESQKTVNLVDWVWRLHSEGRVLEAVDERLKGEFDEEMMKKLLLVGLKCAHPDSNERPSMRRVLQILNNEIEPSPVPKMKPTLSFSCGLSLDDIVSEDEEGDSIVYVVS*	MSLSRKLLVIFFTWITALSMSKPIFVSSDNMNFTFKSFTIRNLTFLGDSHLRNGVVGLTRELGVPDTSSGTVIYNNPIRFYDPDSNTTASFSTHFSFTVQNLNPDPTSAGDGLAFFLSHDNDTLGSPGGYLGLVNSSQPMKNRFVAIEFDTKLDPHFNDPNGNHIGLDVDSLNSISTSDPLLSSQIDLKSGKSITSWIDYKNDLRLLNVFLSYTDPVTTTKKPEKPLLSVNIDLSPFLNGEMYVGFSGSTEGSTEIHLIENWSFKTSGFLPVRSKSNHLHNVSDSSVVNDDPVVIPSKKRRHRHNLAIGLGISCPVLICLALFVFGYFTLKKWKSVKAEKELKTELITGLREFSYKELYTATKGFHSSRVIGRGAFGNVYRAMFVSSGTISAVKRSRHNSTEGKTEFLAELSIIACLRHKNLVQLQGWCNEKGELLLVYEFMPNGSLDKILYQESQTGAVALDWSHRLNIAIGLASALSYLHHECEQQVVHRDIKTSNIMLDINFNARLGDFGLARLTEHDKSPVSTLTAGTMGYLAPEYLQYGTATEKTDAFSYGVVILEVACGRRPIDKEPESQKTVNLVDWVWRLHSEGRVLEAVDERLKGEFDEEMMKKLLLVGLKCAHPDSNERPSMRRVLQILNNEIEPSPVPKMKPTLSFSCGLSLDDIVSEDEEGDSIVYVVS*
g26964.t1	Eukaryota	3945	40.76	3945	40.76	1315	5	22598038	22602499	+	AT5G55840.3	Eukaryota	3291	40.75	3291	40.75	1097	3290	3227	176	homologous	same	MSGLSSLVSHRNGAISLLQLSFSKFGCFSRVWFSSGAVKTSKRDDSASHQAFGVSGFDMEKSIYNILTIDRWGSLNHMDYRQARLRLVHGKLALKFLKWVVKQPGLETDHIVQLVCITTHILVRARMYDPARHILKELSLMSGKSSFVFGALMTTYRLCNSNPSVYDILIRVYLREGMIQDSLEIFRLMGLYGFNPSVYTCNAILGSVVKSGEDVSVWSFLKEMLKRKICPDVATFNILINVLCAEGSFEKSSYLMQKMEKSGYAPTIVTYNTVLHWYCKKGRFKAAIELLDHMKSKGVDADVCTYNMLIHDLCRSNRIAKGYLLLRDMRKRMIHPNEVTYNTLINGFSNEGKVLIASQLLNEMLSFGLSPNHVTFNALIDGHISEGNFKEALKMFYMMEAKGLTPSEVSYGVLLDGLCKNAEFDLARGFYMRMKRNGVCVGRITYTGMIDGLCKNGFLDEAVVLLNEMSKDGIDPDIVTYSALINGFCKVGRFKTAKEIVCRIYRVGLSPNGIIYSTLIYNCCRMGCLKEAIRIYEAMILEGHTRDHFTFNVLVTSLCKAGKVAEAEEFMRCMTSDGILPNTVSFDCLINGYGNSGEGLKAFSVFDEMTKVGHHPTFFTYGSLLKGLCKGGHLREAEKFLKSLHAVPAAVDTVMYNTLLTAMCKSGNLAKAVSLFGEMVQRSILPDSYTYTSLISGLCRKGKTVIAILFAKEAEARGNVLPNKVMYTCFVDGMFKAGQWKAGIYFREQMDNLGHTPDIVTTNAMIDGYSRMGKIEKTNDLLPEMGNQNGGPNLTTYNILLHGYSKRKDVSTSFLLYRSIILNGILPDKLTCHSLVLGICESNMLEIGLKILKAFICRGVEVDRYTFNMLISKCCANGEINWAFDLVKVMTSLGISLDKDTCDAMVSVLNRNHRFQESRMVLHEMSKQGISPESRKYIGLINGLCRVGDIKTAFVVKEEMIAHKICPPNVAESAMVRALAKCGKADEATLLLRFMLKMKLVPTIASFTTLMHLCCKNGNVIEALELRVVMSNCGLKLDLVSYNVLITGLCAKGDMALAFELYEEMKGDGFLANATTYKALIRGLLARETAFSGADIILKDLLARGFITSMSLSQDSHRNLKMAMEKLKALQNDIAVCHREELDLQSNVLSKNQLKLFELCLIHISSRSLSLYCYTEQDKQDSEGATLLAPFSDKYNSKTTPKESLIESLKLPGGLINAVFNSTCIKDLVCLFVSYILDSLAKSFFTETKQEEEQALNSWSCVVISCAEFTCNQSGLTKDNGSGKNDAEPWQQKKKASSVSLKILFDEYVGTTRN*	MCLTKDLNLLGSYETGFDMEKSIYNILTIDRWGSLNHMDYRQARLRLVHGKLALKFLKWVVKQPGLETDHIVQLVCITTHILVRARMYDPARHILKELSLMSGKSSFVFGALMTTYRLCNSNPSVYDILIRVYLREGMIQDSLEIFRLMGLYGFNPSVYTCNAILGSVVKSGEDVSVWSFLKEMLKRKICPDVATFNILINVLCAEGSFEKSSYLMQKMEKSGYAPTIVTYNTVLHWYCKKGRFKAAIELLDHMKSKGVDADVCTYNMLIHDLCRSNRIAKGYLLLRDMRKRMIHPNEVTYNTLINGFSNEGKVLIASQLLNEMLSFGLSPNHVTFNALIDGHISEGNFKEALKMFYMMEAKGLTPSEVSYGVLLDGLCKNAEFDLARGFYMRMKRNGVCVGRITYTGMIDGLCKNGFLDEAVVLLNEMSKDGIDPDIVTYSALINGFCKVGRFKTAKEIVCRIYRVGLSPNGIIYSTLIYNCCRMGCLKEAIRIYEAMILEGHTRDHFTFNVLVTSLCKAGKVAEAEEFMRCMTSDGILPNTVSFDCLINGYGNSGEGLKAFSVFDEMTKVGHHPTFFTYGSLLKGLCKGGHLREAEKFLKSLHAVPAAVDTVMYNTLLTAMCKSGNLAKAVSLFGEMVQRSILPDSYTYTSLISGLCRKGKTVIAILFAKEAEARGNVLPNKVMYTCFVDGMFKAGQWKAGIYFREQMDNLGHTPDIVTTNAMIDGYSRMGKIEKTNDLLPEMGNQNGGPNLTTYNILLHGYSKRKDVSTSFLLYRSIILNGILPDKLTCHSLVLGICESNMLEIGLKILKAFICRGVEVDRYTFNMLISKCCANGEINWAFDLVKVMTSLGISLDKDTCDAMVSVLNRNHRFQESRMVLHEMSKQGISPESRKYIGLINGLCRVGDIKTAFVVKEEMIAHKICPPNVAESAMVRALAKCGKADEATLLLRFMLKMKLVPTIASFTTLMHLCCKNGNVIEALELRVVMSNCGLKLDLVSYNVLITGLCAKGDMALAFELYEEMKGDGFLANATTYKALIRGLLARETAFSGADIILKDLLARGFITSMSLSQDSHRNLKMAMEKLKALQSNKKD*
g26964.t1	Eukaryota	3945	40.76	3945	40.76	1315	5	22598038	22602499	+	AT5G55840.1	Eukaryota	4345	39.95	3411	40.93	1137	4461	3392	230	homologous	same	MSGLSSLVSHRNGAISLLQLSFSKFGCFSRVWFSSGAVKTSKRDDSASHQAFGVSGFDMEKSIYNILTIDRWGSLNHMDYRQARLRLVHGKLALKFLKWVVKQPGLETDHIVQLVCITTHILVRARMYDPARHILKELSLMSGKSSFVFGALMTTYRLCNSNPSVYDILIRVYLREGMIQDSLEIFRLMGLYGFNPSVYTCNAILGSVVKSGEDVSVWSFLKEMLKRKICPDVATFNILINVLCAEGSFEKSSYLMQKMEKSGYAPTIVTYNTVLHWYCKKGRFKAAIELLDHMKSKGVDADVCTYNMLIHDLCRSNRIAKGYLLLRDMRKRMIHPNEVTYNTLINGFSNEGKVLIASQLLNEMLSFGLSPNHVTFNALIDGHISEGNFKEALKMFYMMEAKGLTPSEVSYGVLLDGLCKNAEFDLARGFYMRMKRNGVCVGRITYTGMIDGLCKNGFLDEAVVLLNEMSKDGIDPDIVTYSALINGFCKVGRFKTAKEIVCRIYRVGLSPNGIIYSTLIYNCCRMGCLKEAIRIYEAMILEGHTRDHFTFNVLVTSLCKAGKVAEAEEFMRCMTSDGILPNTVSFDCLINGYGNSGEGLKAFSVFDEMTKVGHHPTFFTYGSLLKGLCKGGHLREAEKFLKSLHAVPAAVDTVMYNTLLTAMCKSGNLAKAVSLFGEMVQRSILPDSYTYTSLISGLCRKGKTVIAILFAKEAEARGNVLPNKVMYTCFVDGMFKAGQWKAGIYFREQMDNLGHTPDIVTTNAMIDGYSRMGKIEKTNDLLPEMGNQNGGPNLTTYNILLHGYSKRKDVSTSFLLYRSIILNGILPDKLTCHSLVLGICESNMLEIGLKILKAFICRGVEVDRYTFNMLISKCCANGEINWAFDLVKVMTSLGISLDKDTCDAMVSVLNRNHRFQESRMVLHEMSKQGISPESRKYIGLINGLCRVGDIKTAFVVKEEMIAHKICPPNVAESAMVRALAKCGKADEATLLLRFMLKMKLVPTIASFTTLMHLCCKNGNVIEALELRVVMSNCGLKLDLVSYNVLITGLCAKGDMALAFELYEEMKGDGFLANATTYKALIRGLLARETAFSGADIILKDLLARGFITSMSLSQDSHRNLKMAMEKLKALQNDIAVCHREELDLQSNVLSKNQLKLFELCLIHISSRSLSLYCYTEQDKQDSEGATLLAPFSDKYNSKTTPKESLIESLKLPGGLINAVFNSTCIKDLVCLFVSYILDSLAKSFFTETKQEEEQALNSWSCVVISCAEFTCNQSGLTKDNGSGKNDAEPWQQKKKASSVSLKILFDEYVGTTRN*	MSGLSSLVSHRNGAISLLQLSFSKFGCFSRVWFSSGAVKTSKRDDSASHQAFGVSGFDMEKSIYNILTIDRWGSLNHMDYRQARLRLVHGKLALKFLKWVVKQPGLETDHIVQLVCITTHILVRARMYDPARHILKELSLMSGKSSFVFGALMTTYRLCNSNPSVYDILIRVYLREGMIQDSLEIFRLMGLYGFNPSVYTCNAILGSVVKSGEDVSVWSFLKEMLKRKICPDVATFNILINVLCAEGSFEKSSYLMQKMEKSGYAPTIVTYNTVLHWYCKKGRFKAAIELLDHMKSKGVDADVCTYNMLIHDLCRSNRIAKGYLLLRDMRKRMIHPNEVTYNTLINGFSNEGKVLIASQLLNEMLSFGLSPNHVTFNALIDGHISEGNFKEALKMFYMMEAKGLTPSEVSYGVLLDGLCKNAEFDLARGFYMRMKRNGVCVGRITYTGMIDGLCKNGFLDEAVVLLNEMSKDGIDPDIVTYSALINGFCKVGRFKTAKEIVCRIYRVGLSPNGIIYSTLIYNCCRMGCLKEAIRIYEAMILEGHTRDHFTFNVLVTSLCKAGKVAEAEEFMRCMTSDGILPNTVSFDCLINGYGNSGEGLKAFSVFDEMTKVGHHPTFFTYGSLLKGLCKGGHLREAEKFLKSLHAVPAAVDTVMYNTLLTAMCKSGNLAKAVSLFGEMVQRSILPDSYTYTSLISGLCRKGKTVIAILFAKEAEARGNVLPNKVMYTCFVDGMFKAGQWKAGIYFREQMDNLGHTPDIVTTNAMIDGYSRMGKIEKTNDLLPEMGNQNGGPNLTTYNILLHGYSKRKDVSTSFLLYRSIILNGILPDKLTCHSLVLGICESNMLEIGLKILKAFICRGVEVDRYTFNMLISKCCANGEINWAFDLVKVMTSLGISLDKDTCDAMVSVLNRNHRFQESRMVLHEMSKQGISPESRKYIGLINGLCRVGDIKTAFVVKEEMIAHKICPPNVAESAMVRALAKCGKADEATLLLRFMLKMKLVPTIASFTTLMHLCCKNGNVIEALELRVVMSNCGLKLDLVSYNVLITGLCAKGDMALAFELYEEMKGDGFLANATTYKALIRGLLARETAFSGADIILKDLLARGFITSMSLSQDSHRNLKMAMEKLKALQSNKKD*
g26964.t1	Eukaryota	3945	40.76	3945	40.76	1315	5	22598038	22602499	+	AT5G55840.2	Eukaryota	4373	40.06	3411	40.93	1137	4461	3392	230	homologous	same	MSGLSSLVSHRNGAISLLQLSFSKFGCFSRVWFSSGAVKTSKRDDSASHQAFGVSGFDMEKSIYNILTIDRWGSLNHMDYRQARLRLVHGKLALKFLKWVVKQPGLETDHIVQLVCITTHILVRARMYDPARHILKELSLMSGKSSFVFGALMTTYRLCNSNPSVYDILIRVYLREGMIQDSLEIFRLMGLYGFNPSVYTCNAILGSVVKSGEDVSVWSFLKEMLKRKICPDVATFNILINVLCAEGSFEKSSYLMQKMEKSGYAPTIVTYNTVLHWYCKKGRFKAAIELLDHMKSKGVDADVCTYNMLIHDLCRSNRIAKGYLLLRDMRKRMIHPNEVTYNTLINGFSNEGKVLIASQLLNEMLSFGLSPNHVTFNALIDGHISEGNFKEALKMFYMMEAKGLTPSEVSYGVLLDGLCKNAEFDLARGFYMRMKRNGVCVGRITYTGMIDGLCKNGFLDEAVVLLNEMSKDGIDPDIVTYSALINGFCKVGRFKTAKEIVCRIYRVGLSPNGIIYSTLIYNCCRMGCLKEAIRIYEAMILEGHTRDHFTFNVLVTSLCKAGKVAEAEEFMRCMTSDGILPNTVSFDCLINGYGNSGEGLKAFSVFDEMTKVGHHPTFFTYGSLLKGLCKGGHLREAEKFLKSLHAVPAAVDTVMYNTLLTAMCKSGNLAKAVSLFGEMVQRSILPDSYTYTSLISGLCRKGKTVIAILFAKEAEARGNVLPNKVMYTCFVDGMFKAGQWKAGIYFREQMDNLGHTPDIVTTNAMIDGYSRMGKIEKTNDLLPEMGNQNGGPNLTTYNILLHGYSKRKDVSTSFLLYRSIILNGILPDKLTCHSLVLGICESNMLEIGLKILKAFICRGVEVDRYTFNMLISKCCANGEINWAFDLVKVMTSLGISLDKDTCDAMVSVLNRNHRFQESRMVLHEMSKQGISPESRKYIGLINGLCRVGDIKTAFVVKEEMIAHKICPPNVAESAMVRALAKCGKADEATLLLRFMLKMKLVPTIASFTTLMHLCCKNGNVIEALELRVVMSNCGLKLDLVSYNVLITGLCAKGDMALAFELYEEMKGDGFLANATTYKALIRGLLARETAFSGADIILKDLLARGFITSMSLSQDSHRNLKMAMEKLKALQNDIAVCHREELDLQSNVLSKNQLKLFELCLIHISSRSLSLYCYTEQDKQDSEGATLLAPFSDKYNSKTTPKESLIESLKLPGGLINAVFNSTCIKDLVCLFVSYILDSLAKSFFTETKQEEEQALNSWSCVVISCAEFTCNQSGLTKDNGSGKNDAEPWQQKKKASSVSLKILFDEYVGTTRN*	MSGLSSLVSHRNGAISLLQLSFSKFGCFSRVWFSSGAVKTSKRDDSASHQAFGVSGFDMEKSIYNILTIDRWGSLNHMDYRQARLRLVHGKLALKFLKWVVKQPGLETDHIVQLVCITTHILVRARMYDPARHILKELSLMSGKSSFVFGALMTTYRLCNSNPSVYDILIRVYLREGMIQDSLEIFRLMGLYGFNPSVYTCNAILGSVVKSGEDVSVWSFLKEMLKRKICPDVATFNILINVLCAEGSFEKSSYLMQKMEKSGYAPTIVTYNTVLHWYCKKGRFKAAIELLDHMKSKGVDADVCTYNMLIHDLCRSNRIAKGYLLLRDMRKRMIHPNEVTYNTLINGFSNEGKVLIASQLLNEMLSFGLSPNHVTFNALIDGHISEGNFKEALKMFYMMEAKGLTPSEVSYGVLLDGLCKNAEFDLARGFYMRMKRNGVCVGRITYTGMIDGLCKNGFLDEAVVLLNEMSKDGIDPDIVTYSALINGFCKVGRFKTAKEIVCRIYRVGLSPNGIIYSTLIYNCCRMGCLKEAIRIYEAMILEGHTRDHFTFNVLVTSLCKAGKVAEAEEFMRCMTSDGILPNTVSFDCLINGYGNSGEGLKAFSVFDEMTKVGHHPTFFTYGSLLKGLCKGGHLREAEKFLKSLHAVPAAVDTVMYNTLLTAMCKSGNLAKAVSLFGEMVQRSILPDSYTYTSLISGLCRKGKTVIAILFAKEAEARGNVLPNKVMYTCFVDGMFKAGQWKAGIYFREQMDNLGHTPDIVTTNAMIDGYSRMGKIEKTNDLLPEMGNQNGGPNLTTYNILLHGYSKRKDVSTSFLLYRSIILNGILPDKLTCHSLVLGICESNMLEIGLKILKAFICRGVEVDRYTFNMLISKCCANGEINWAFDLVKVMTSLGISLDKDTCDAMVSVLNRNHRFQESRMVLHEMSKQGISPESRKYIGLINGLCRVGDIKTAFVVKEEMIAHKICPPNVAESAMVRALAKCGKADEATLLLRFMLKMKLVPTIASFTTLMHLCCKNGNVIEALELRVVMSNCGLKLDLVSYNVLITGLCAKGDMALAFELYEEMKGDGFLANATTYKALIRGLLARETAFSGADIILKDLLARGFITSMSLSQDSHRNLKMAMEKLKALQSNKKD*
g26965.t1	Embryophyta	240	47.08	240	47.08	80	5	22603617	22604850	+	AT5G55850.1	Embryophyta	867	36.79	345	42.9	115	1233	237	74	homologous	same	MSDKGRPLPKFGEWDVNDPASAEGFTVIFNKARDEKKTGGKPGSPGKSSEGHVKSGGGDPSKPQPKKWLCCMQAPAVDS*	MSDKGRPLPKFGEWDVNDPASAEGFTVIFNKARDEKKTGGKPGSPGKSSEGHVKSGGGDPSKPQPVKKMALLHASSSCGLLTDTKMDLLAAKKKVTVLTHLKAMVLFMFYCRLS*
g26965.t1	Embryophyta	240	47.08	240	47.08	80	5	22603617	22604850	+	AT5G55850.2	Embryophyta	915	36.61	393	41.73	131	1233	237	72	homologous	same	MSDKGRPLPKFGEWDVNDPASAEGFTVIFNKARDEKKTGGKPGSPGKSSEGHVKSGGGDPSKPQPKKWLCCMQAPAVDS*	MSFRFGELDDYMFPFDWRDKGRPLPKFGEWDVNDPASAEGFTVIFNKARDEKKTGGKPGSPGKSSEGHVKSGGGDPSKPQPVKKMALLHASSSCGLLTDTKMDLLAAKKKVTVLTHLKAMVLFMFYCRLS*
g26965.t1	Embryophyta	240	47.08	240	47.08	80	5	22603617	22604850	+	AT5G55850.3	Embryophyta	1005	36.52	240	47.08	80	1233	240	80	identical	same	MSDKGRPLPKFGEWDVNDPASAEGFTVIFNKARDEKKTGGKPGSPGKSSEGHVKSGGGDPSKPQPKKWLCCMQAPAVDS*	MSDKGRPLPKFGEWDVNDPASAEGFTVIFNKARDEKKTGGKPGSPGKSSEGHVKSGGGDPSKPQPKKWLCCMQAPAVDS*
g26966.t1	Eukaryota	264	40.91	264	40.91	88	5	22607927	22610112	+	AT5G55856.1	Eukaryota	294	42.86	294	42.86	98	713	214	72	homologous	same	MSSSDKKPLIPSSHITVKVKNQDDICVYFRIKRDVELRKMMHAYSDKVGVEMSTLRFLFDGNRIKLNQTPNEKNKKNSNRNDQVVNP*	MSSSDKKPLIPSSHITVKVKNQDDICVYFRIKRDVELRKMMHAYSDKVGVEMSTLRFLFDGNRIKLNQTPNELGLEDEDEIEAFGEQLGGFSFFHRH*
g26966.t1	Eukaryota	264	40.91	264	40.91	88	5	22607927	22610112	+	AT5G55860.1	Embryophyta	2661	40.55	1950	42.51	650	679				same	MSSSDKKPLIPSSHITVKVKNQDDICVYFRIKRDVELRKMMHAYSDKVGVEMSTLRFLFDGNRIKLNQTPNEKNKKNSNRNDQVVNP*	MVAKKGRRDSSDSSPIVEVGEIDTSAPFQSVKDAVNLFGEAAFSAEKPVFRKPNPQSAEKVLVKQTELHLAQKELNKLKEQLKNAETIREQALSELEWSKRTVDELTRKLEAVNESRDSANKATEAAKSLIEEAKPGNVSVASSSDAQTRDMEEYGEVCKELDTAKQELRKIRQVSNEILETKTVALSKVEEAKKVSKVHSEKIELLRKEIAAVNESVEQTKLACSQARKEQSEIFAEKEIQQKSYKAGMEESAKKSLALKNEFDPEFAKKLEVQLTETYNEIDELQKQMETAKASDIDSVNGVSLELNEAKGLFEKLVEEEKSLQELVESLKAELKNVKMEHDEVEAKEAEIESVAGDLHLKLSRSKSELEQCVTEESKAKAALEDMMLTINQISSETEAARREAEGMRNKAKELMKEAESAHLALEDSELHLRVALDEAEEAKAAETKALEQIKSMSEKTNAARNSTSSESGSQSITLSQEEFKSLSKRAEVFDKLAEMKVAAALAQVEAVRASENETLKKLETTQEEIKKLKTATEEALKKAAMADAAKKAVEGELRRWRERDQKKAEEAATRILAEAEMKMASESSPQQHYKAPKQKPVNNKLEKTKTSVVSKKVLMPNLSGIFNRKKNQVEWGSPSYLPGEKPF*
g26967.t1	Embryophyta	1950	42.51	1950	42.51	650	5	22610146	22612166	+	AT5G55860.1	Embryophyta	2661	40.55	1950	42.51	650	2020	1950	650	identical	same	MVAKKGRRDSSDSSPIVEVGEIDTSAPFQSVKDAVNLFGEAAFSAEKPVFRKPNPQSAEKVLVKQTELHLAQKELNKLKEQLKNAETIREQALSELEWSKRTVDELTRKLEAVNESRDSANKATEAAKSLIEEAKPGNVSVASSSDAQTRDMEEYGEVCKELDTAKQELRKIRQVSNEILETKTVALSKVEEAKKVSKVHSEKIELLRKEIAAVNESVEQTKLACSQARKEQSEIFAEKEIQQKSYKAGMEESAKKSLALKNEFDPEFAKKLEVQLTETYNEIDELQKQMETAKASDIDSVNGVSLELNEAKGLFEKLVEEEKSLQELVESLKAELKNVKMEHDEVEAKEAEIESVAGDLHLKLSRSKSELEQCVTEESKAKAALEDMMLTINQISSETEAARREAEGMRNKAKELMKEAESAHLALEDSELHLRVALDEAEEAKAAETKALEQIKSMSEKTNAARNSTSSESGSQSITLSQEEFKSLSKRAEVFDKLAEMKVAAALAQVEAVRASENETLKKLETTQEEIKKLKTATEEALKKAAMADAAKKAVEGELRRWRERDQKKAEEAATRILAEAEMKMASESSPQQHYKAPKQKPVNNKLEKTKTSVVSKKVLMPNLSGIFNRKKNQVEWGSPSYLPGEKPF*	MVAKKGRRDSSDSSPIVEVGEIDTSAPFQSVKDAVNLFGEAAFSAEKPVFRKPNPQSAEKVLVKQTELHLAQKELNKLKEQLKNAETIREQALSELEWSKRTVDELTRKLEAVNESRDSANKATEAAKSLIEEAKPGNVSVASSSDAQTRDMEEYGEVCKELDTAKQELRKIRQVSNEILETKTVALSKVEEAKKVSKVHSEKIELLRKEIAAVNESVEQTKLACSQARKEQSEIFAEKEIQQKSYKAGMEESAKKSLALKNEFDPEFAKKLEVQLTETYNEIDELQKQMETAKASDIDSVNGVSLELNEAKGLFEKLVEEEKSLQELVESLKAELKNVKMEHDEVEAKEAEIESVAGDLHLKLSRSKSELEQCVTEESKAKAALEDMMLTINQISSETEAARREAEGMRNKAKELMKEAESAHLALEDSELHLRVALDEAEEAKAAETKALEQIKSMSEKTNAARNSTSSESGSQSITLSQEEFKSLSKRAEVFDKLAEMKVAAALAQVEAVRASENETLKKLETTQEEIKKLKTATEEALKKAAMADAAKKAVEGELRRWRERDQKKAEEAATRILAEAEMKMASESSPQQHYKAPKQKPVNNKLEKTKTSVVSKKVLMPNLSGIFNRKKNQVEWGSPSYLPGEKPF*
g26968.t1	Brassicaceae	366	46.99	366	46.99	122	5	22612287	22613311	-	AT5G55860.1	Embryophyta	2661	40.55	1950	42.51	650	199				opposite	MSLLLNQPLKLLCFRRKPVLVRSSLMQTPPCSIVGVQPCGADHLGRLDVMMMSRRTCLEKKVPLELVNSDPMVTIGSSHGWVATLKEDGILRLQDDLNPVASDTNPKRIPLPPLQQPVFSR*	MVAKKGRRDSSDSSPIVEVGEIDTSAPFQSVKDAVNLFGEAAFSAEKPVFRKPNPQSAEKVLVKQTELHLAQKELNKLKEQLKNAETIREQALSELEWSKRTVDELTRKLEAVNESRDSANKATEAAKSLIEEAKPGNVSVASSSDAQTRDMEEYGEVCKELDTAKQELRKIRQVSNEILETKTVALSKVEEAKKVSKVHSEKIELLRKEIAAVNESVEQTKLACSQARKEQSEIFAEKEIQQKSYKAGMEESAKKSLALKNEFDPEFAKKLEVQLTETYNEIDELQKQMETAKASDIDSVNGVSLELNEAKGLFEKLVEEEKSLQELVESLKAELKNVKMEHDEVEAKEAEIESVAGDLHLKLSRSKSELEQCVTEESKAKAALEDMMLTINQISSETEAARREAEGMRNKAKELMKEAESAHLALEDSELHLRVALDEAEEAKAAETKALEQIKSMSEKTNAARNSTSSESGSQSITLSQEEFKSLSKRAEVFDKLAEMKVAAALAQVEAVRASENETLKKLETTQEEIKKLKTATEEALKKAAMADAAKKAVEGELRRWRERDQKKAEEAATRILAEAEMKMASESSPQQHYKAPKQKPVNNKLEKTKTSVVSKKVLMPNLSGIFNRKKNQVEWGSPSYLPGEKPF*
g26968.t1	Brassicaceae	366	46.99	366	46.99	122	5	22612287	22613311	-	AT5G55870.1	Brassicaceae	675	37.78	675	37.78	225	674	341	114	homologous	same	MSLLLNQPLKLLCFRRKPVLVRSSLMQTPPCSIVGVQPCGADHLGRLDVMMMSRRTCLEKKVPLELVNSDPMVTIGSSHGWVATLKEDGILRLQDDLNPVASDTNPKRIPLPPLQQPVFSR*	MSLLLNQPLKLLCFRRKPVLVRSSLMQTPPCSIVGVQPCGADHLGRLDVMMMSRRTCLEKKVPLELVNSDPMVTIGSSHGWVATLKEDGILRLQDDLNPVASDTNPKRIPLPPLVTLPHCQTQIVLLQIKSTHCVFWHLTYKQINTFLTNTNQHAQNHLFMDSKTLSNHIKIKIHQFQSKYGLSVIYIINSINLLNQKKKFHEIDFDMDFYILKNLFFCNLYFN*
g26969.t1	Eukaryota	4476	42.54	4476	42.54	1492	5	22613519	22617994	-													MSIAEEVSSATHPRTNQQPDVTKVSPYTLASSDNPGAMISSVMLTGDNYNEWSTEMLNALQAKRKTGFINGSISKPPLDNPDYENWQAVNSMIVGWIRASIEPKVKSTVTFISDAHQLWSELKQRFSVGNKVRVHQIKAQLAACRQDGQPVIDYYGRLCKLWEEFQIYKPITVCKCGLCTCGATLEPSKEREEEKIHQFVLGLDDSRFGGLSATLIAMDPFPSLGEIYSRVVREEQRLASVQIREQQQSAIGFLTRQSEVTADGRTDSSIIKSRDRSVLCSHCGRSGHEKKDCWQIVGFPDWWTERTNGGGRGSSSRGRGGRSSGSNNSGRGRGQVTAAHATTSNLSSFPEFTPDQLRVITQMIQNKNNGTSDKLSGKMKLGDVILDTGASHHMTGQLSLLTNIVTIPSCSVGFADDRKTFAISMGTFKLSETVSLSNVLYVPALNCSLISVSKLVKQIKCLALFTDTICVLQDRFSRTLIGTGEERDGVYYLTDAATTTVHKVDVTTDHALWHQRLGHPSFSVLSSLPLFSGSSCSVSSRSCDVCFRAKQTREVFPDSSNKSTDCFSLIHCDVWGPYRVPSSCGAVYFLTIVDDFSRSVWTYLLLAKSEVRSVLTNFLAYTEKQFGKSVKIIRSDNGTEFMCLSSYFKEQGIVHQTSCVGTPQQNGRVERKHRHILNVSRALLFQASLPIKFWGEAVMTAAYLINRTPSSIHNGLSPYELLHGCKPDYDQLRVFGSACYAHRVTRDKDKFGERSRLCIFVGYPFGQKGWKVYDLSTNEFIVSRDVVFRENVFPYATNEGDTIYTPPVTCPITYDEDWLPFTTLEDRGSDENSLSDPPVCVTDVSESDTEHDTPQSLPTPVDDPLSPSTSVTPTQTPTNSSSSTSPSTNVSPPQQDTTPIIENTPPRQGKRQVQQLARLKDYILYNASCTPNTPHVLSPSTSQSSSSIQGNSQYPLTDYIFDECFSAGHKVFLAAITANDEPKHFKEAVKVKVWNDAMYKEVDALEVNKTWDIVDLPTGKVAIGSQWVYKTKFNADGTVERYKARLVVQGNNQIEGEDYTETFAPVVKMTTVRTLLRLVAANQWEVYQMDVHNAFLHGDLEEEVYMKLPPGFRHSHPDKVCRLRKSLYGLKQAPRCWFKKLSDALKRFGFIQGYEDYSFFSYSCKGIELRVLVYVDDLIICGNDEYMVQKFKEYLGRCFSMKDLGKLKYFLGIEVSRGPDGIFLSQRKYALDIISDSGTLGARPAYTPLEQNHHLASDDGPLLQDPKPFRRLVGRLLYLLHTRPELSYSVHVLSQFMQAPREAHLEAAMRIVRYLKGSPGQGILLSSNKDLTLEVYCDSDFQSCPLTRRSLSAYVVLLGGSPISWKTKKQDTVSHSSAEAEYRAMSVALKEIKWLNKLLKELGITLAAPTRLFCDSKAAISIAANPVFHERTKHIERDCHSVRDAVRDGIITTHHVRTSEQLADIFTKALGRNQFIYLMSKLGIQNLHTPT*
g2697.t1	cellular_organisms	1011	44.71	1011	44.71	337	1	8867157	8868945	+	AT1G25290.1	cellular organisms	1228	42.75	1032	44.57	344	1788	1002	344	homologous	same	MVSVSLSHHNLWPPESGSTAFRGFATAASVHACHHVSRHLRLDFHLRSSLKKLQHFSDDARMKFARYQRVFVFNGANFLKSRVDIRLSQSSPFVCFFNGGESRLNPRGGEEGSSNPETSKRNTVNGRRWTNVLLAINVIMYIAQIASDGKVLTWGAKINSLIERGQLWRLATASVLHANPMHLMINCYSLNSIGPTAESLGGPKRFLAVYLTSAVASSAMSYWFNKAPSVGASGAIFGLVGSVAVFVIRHKQMVRGGNEDLMQIAQIIALNMAMGLMSRRIDNWGHIGGLLGGTAMTWLLGPQWKYEYTTRDGRRVFMDSAPIPLLLRWRNEQRRL*	MVSVSLSHHNLWPPESGSTAFRGFATAASVHACHHVSRHLRLDFHLRSSLKKLQHFSDDARMKFARYQRVFVFNGANFLKSRVDIRLSQSSPFVCFFNGGESRLNPRGGEEGSSNPETSKRNTVNGRRWTNVLLAINVIMYIAQIASDGKVLTWGAKINSLIERGQLWRLATASVLHANPMHLMINCYSLNSIGPTAESLGGPKRFLAVYLTSAVAKPILRVLGSAMSYWFNKAPSVGASGAIFGLVGSVAVFVIRHKQMVRGGNEDLMQIAQIIALNMAMGLMSRRIDNWGHIGGLLGGTAMTWLLGPQWKYEYTTRDGRRVFMDSAPIPLLLRWRNEQRRL*
g2697.t1	cellular_organisms	1011	44.71	1011	44.71	337	1	8867157	8868945	+	AT1G25290.2	cellular organisms	1488	40.99	1011	44.71	337	1788	1011	337	identical	same	MVSVSLSHHNLWPPESGSTAFRGFATAASVHACHHVSRHLRLDFHLRSSLKKLQHFSDDARMKFARYQRVFVFNGANFLKSRVDIRLSQSSPFVCFFNGGESRLNPRGGEEGSSNPETSKRNTVNGRRWTNVLLAINVIMYIAQIASDGKVLTWGAKINSLIERGQLWRLATASVLHANPMHLMINCYSLNSIGPTAESLGGPKRFLAVYLTSAVASSAMSYWFNKAPSVGASGAIFGLVGSVAVFVIRHKQMVRGGNEDLMQIAQIIALNMAMGLMSRRIDNWGHIGGLLGGTAMTWLLGPQWKYEYTTRDGRRVFMDSAPIPLLLRWRNEQRRL*	MVSVSLSHHNLWPPESGSTAFRGFATAASVHACHHVSRHLRLDFHLRSSLKKLQHFSDDARMKFARYQRVFVFNGANFLKSRVDIRLSQSSPFVCFFNGGESRLNPRGGEEGSSNPETSKRNTVNGRRWTNVLLAINVIMYIAQIASDGKVLTWGAKINSLIERGQLWRLATASVLHANPMHLMINCYSLNSIGPTAESLGGPKRFLAVYLTSAVASSAMSYWFNKAPSVGASGAIFGLVGSVAVFVIRHKQMVRGGNEDLMQIAQIIALNMAMGLMSRRIDNWGHIGGLLGGTAMTWLLGPQWKYEYTTRDGRRVFMDSAPIPLLLRWRNEQRRL*
g26970.t1	rosids	1101	45.41	1101	45.41	367	5	22619104	22620204	-	AT5G55880.1	rosids	1101	45.41	1101	45.41	367	1100	1101	367	identical	same	MSLLLNQPSKLLCFRRKSVLVRSSPLLSNGLSSSLRQTPPCTIIDAVPCGEDLGKLVIYNANAVHFTYLEKKVPLELVDNPMVTIGSSHGWVATLSQDDGILRLQDDLNPAASDTNPKRIPLPPLVTLPHCQTQIVTNVSMSSSSPEDENCVVAVKFLGPQISFCRPAQRNSEWINVRIANPCFYSSRVMFSEKHDLFRIPGSGGHIIASWDLHKDKHKNPKFQRLRFQNLPKLTKTKREVMDSCYKSEHLVESRTTGETFLVKWYRKAVWRGMSKLSTKALMVFRLDDEGNAVYTKDIGDLCIFLSKSEPFCVSLSSLPRMFFPNNVEYMDADEDGYFNLARSSIVGDLTRMGTGVYIPPQNIDN*	MSLLLNQPSKLLCFRRKSVLVRSSPLLSNGLSSSLRQTPPCTIIDAVPCGEDLGKLVIYNANAVHFTYLEKKVPLELVDNPMVTIGSSHGWVATLSQDDGILRLQDDLNPAASDTNPKRIPLPPLVTLPHCQTQIVTNVSMSSSSPEDENCVVAVKFLGPQISFCRPAQRNSEWINVRIANPCFYSSRVMFSEKHDLFRIPGSGGHIIASWDLHKDKHKNPKFQRLRFQNLPKLTKTKREVMDSCYKSEHLVESRTTGETFLVKWYRKAVWRGMSKLSTKALMVFRLDDEGNAVYTKDIGDLCIFLSKSEPFCVSLSSLPRMFFPNNVEYMDADEDGYFNLARSSIVGDLTRMGTGVYIPPQNIDN*
g26971.t1	rosids	1101	45.41	1101	45.41	367	5	22622737	22623837	-	AT5G55890.1	rosids	1101	45.41	1101	45.41	367	1100	1101	367	identical	same	MSLLLNQPSKLLCFRRKSVLVRSSPLLSNGLSSSLRQTPPCTIIDAVPCGEDLGKLVIYNANAVHFTYLEKKVPLELVDNPMVTIGSSHGWVATLSQDDGILRLQDDLNPAASDTNPKRIPLPPLVTLPHCQTQIVTNVSMSSSSPEDENCVVAVKFLGPQISFCRPAQRNSEWINVRIANPCFYSSRVMFSEKHDLFRIPGSGGHIIASWDLHKDKHKNPKFQRLRFQNLPKLTKTKREVMDSCYKSEHLVESRTTGETFLVKWYRKAVWRGMSKLSTKALMVFRLDDEGNAVYTKDIGDLCIFLSKSEPFCVSLSSLPRMFFPNNVEYMDADEDGYFNLARSSIVGDLTRMGTGVYIPPQNIDN*	MSLLLNQPSKLLCFRRKSVLVRSSPLLSNGLSSSLRQTPPCTIIDAVPCGEDLGKLVIYNANAVHFTYLEKKVPLELVDNPMVTIGSSHGWVATLSQDDGILRLQDDLNPAASDTNPKRIPLPPLVTLPHCQTQIVTNVSMSSSSPEDENCVVAVKFLGPQISFCRPAQRNSEWINVRIANPCFYSSRVMFSEKHDLFRIPGSGGHIIASWDLHKDKHKNPKFQRLRFQNLPKLTKTKREVMDSCYKSEHLVESRTTGETFLVKWYRKAVWRGMSKLSTKALMVFRLDDEGNAVYTKDIGDLCIFLSKSEPFCVSLSSLPRMFFPNNVEYMDADEDGYFNLARSSIVGDLTRMGTGVYIPPQNIDN*
g26972.t1	Arabidopsis_thaliana	543	52.3	543	52.3	181	5	22625192	22625945	+	AT5G55893.1	Arabidopsis thaliana	1326	47.51	804	50.37	268	753	440			opposite	MQENNEQTSPSRRRPTNLEPHSSVQGNPAVYRSPTHFRASTTILSRQDAMSDDKRYKGRRDSRVEVCSLGDVLEDPPCYKHGSQTRPRPQRDATNSFTRRITYVSGNAKYSSNISPERPQLIEPRSAASSSPSEKLDSEASNSHPYENADLPCPEDYSSAPPSSSTPQIMSASGQSLRLE*	MMKEVLRNSLLDKGGRHFHMGGSSRPLSPTSQKEKKRQPTAVQLAEAAPERCSMNIWHCPALKFSMLSSTRFMSTLNDVRNSFGSPLSLTWSSLGTVLVARWIFEHISKTAHLNSAISASLVSPKTLARDANLSSLIASCLLKMVVDALKCVGERYTAGLPCTLLCGSRLVGRRLLGDVCSLFSCIGGEVLMIIPNAVPLGVGGSKGGATTILISVSFFGLVWLVGRNPQAISLPGTPTVEGELQLADLVSLYKTAQIINGVAKMKI*
g26972.t1	Arabidopsis_thaliana	543	52.3	543	52.3	181	5	22625192	22625945	+	AT5G55893.3	Arabidopsis thaliana	1093	48.86	804	50.37	268	753	440			opposite	MQENNEQTSPSRRRPTNLEPHSSVQGNPAVYRSPTHFRASTTILSRQDAMSDDKRYKGRRDSRVEVCSLGDVLEDPPCYKHGSQTRPRPQRDATNSFTRRITYVSGNAKYSSNISPERPQLIEPRSAASSSPSEKLDSEASNSHPYENADLPCPEDYSSAPPSSSTPQIMSASGQSLRLE*	MMKEVLRNSLLDKGGRHFHMGGSSRPLSPTSQKEKKRQPTAVQLAEAAPERCSMNIWHCPALKFSMLSSTRFMSTLNDVRNSFGSPLSLTWSSLGTVLVARWIFEHISKTAHLNSAISASLVSPKTLARDANLSSLIASCLLKMVVDALKCVGERYTAGLPCTLLCGSRLVGRRLLGDVCSLFSCIGGEVLMIIPNAVPLGVGGSKGGATTILISVSFFGLVWLVGRNPQAISLPGTPTVEGELQLADLVSLYKTAQIINGVAKMKI*
g26972.t1	Arabidopsis_thaliana	543	52.3	543	52.3	181	5	22625192	22625945	+	AT5G55893.2	Arabidopsis thaliana	1249	46.68	804	50.37	268	753	440			opposite	MQENNEQTSPSRRRPTNLEPHSSVQGNPAVYRSPTHFRASTTILSRQDAMSDDKRYKGRRDSRVEVCSLGDVLEDPPCYKHGSQTRPRPQRDATNSFTRRITYVSGNAKYSSNISPERPQLIEPRSAASSSPSEKLDSEASNSHPYENADLPCPEDYSSAPPSSSTPQIMSASGQSLRLE*	MMKEVLRNSLLDKGGRHFHMGGSSRPLSPTSQKEKKRQPTAVQLAEAAPERCSMNIWHCPALKFSMLSSTRFMSTLNDVRNSFGSPLSLTWSSLGTVLVARWIFEHISKTAHLNSAISASLVSPKTLARDANLSSLIASCLLKMVVDALKCVGERYTAGLPCTLLCGSRLVGRRLLGDVCSLFSCIGGEVLMIIPNAVPLGVGGSKGGATTILISVSFFGLVWLVGRNPQAISLPGTPTVEGELQLADLVSLYKTAQIINGVAKMKI*
g26973.t1	Eukaryota	3414	46.6	3414	46.6	1138	5	22628141	22632806	-													MVLTIPTKFKAKYYFVLTLSWRRLLLKQTLWRSPKPYKRKVTRKELWKEIVDLGRNLGIVNKPWLMLGDFNQVLLPQEHSNPPSLNIDRRMRDFGSCLSEMELSDLVFKGNSFTWWNKSSIRPIAKKLDRILANDSWCNLYPSSHGLFGNLDFSDHVSCGVVLEANGISAKRPFKFFNFLLKNEDFLNVVMDNWFSTNVVGSSMYRVSKKLKAMKKPIKDFSRLNYSGIELRTKEAHELLITCQNLTLANPSVSNAALELEAQRKWVLLSCAEESFFHQRSRVSWFAEGDSNTHYFHRMVDSRKSFNTINSLVDSNGLLIDSQQGILDHCVTYYERLLGSIESPFSMEQEDMNLLLTYRCSQDQCSELEKSFTDDEIKAAFKSLPRNKTSGPDGYSVEFFRDTWSIIGPEVLAAIHEFFDSGQLLKQWNATTLVLIPKTSNACTISEFRPISCLNTLYKVISKLLTSRLQGLLSAVIGHSQSAFLPGRSLAENVLLATEMVHGYNRLNISPRGMLKVDLKKAFDSVKWEFVTAALRALAIPERYINWIHQCITTPSFTISVNGATGGFFRSTKGLRQGDPLSPYLFVLAMEVFSKLLYSRYDSGYIHYHPKAGDLSISHLMFADDVMIFFDGGSSSMHGICETLDDFADWSGLKVNKDKSQLFQAGLDLSERITSAAYGFPAGTFPIRYLGLPLMCRKLRIADYGPLLEKLSARLRSWVSKALSFAGRTQLISSVIFGLINFWMSTFLLPKGCIKKIESLCSKFLWAGSIDGRKSSKVSWVDCCLPKSEGGLGFRSFGEWNKTLLLRLIWVLFDRDTSLWAQWQRHHRLGHASFWQVNALQTDPWTWKMLLNLRPLAEKFIKAKVGNGGTVSFWFDCWTSLGPLIKYLGDVGSRPLRIPFSAKVADAIDGSGWRLPLSRSLTADSILSHLASLPPPSPLMVSDSYSWCVDDVDCQGFSAAKTWEVLRPRRPVKRWAKSVWFKGAVPKHAFNFWTAQLNRLPTRQRLVSWGLVSSAECCLCSFDTETRDHLLLLCDFSSQVWRMVFLRLCPRQRLLCTWAELLSWTRQSTAAAPSLLRKVVAQLVVYNLWRQRNLVLHSSLRVSCSVVFRLVDRELRNVILSRRHKRRWRELLLLWIR*
g26973.t2	Eukaryota	3456	46.44	3456	46.44	1152	5	22628141	22632009	-													MPTLLGTLLCPETTCVLGVLSPGMLNFDLDLSFCLERLHVIAKISIYELELIRKVTRKELWKEIVDLGRNLGIVNKPWLMLGDFNQVLLPQEHSNPPSLNIDRRMRDFGSCLSEMELSDLVFKGNSFTWWNKSSIRPIAKKLDRILANDSWCNLYPSSHGLFGNLDFSDHVSCGVVLEANGISAKRPFKFFNFLLKNEDFLNVVMDNWFSTNVVGSSMYRVSKKLKAMKKPIKDFSRLNYSGIELRTKEAHELLITCQNLTLANPSVSNAALELEAQRKWVLLSCAEESFFHQRSRVSWFAEGDSNTHYFHRMVDSRKSFNTINSLVDSNGLLIDSQQGILDHCVTYYERLLGSIESPFSMEQEDMNLLLTYRCSQDQCSELEKSFTDDEIKAAFKSLPRNKTSGPDGYSVEFFRDTWSIIGPEVLAAIHEFFDSGQLLKQWNATTLVLIPKTSNACTISEFRPISCLNTLYKVISKLLTSRLQGLLSAVIGHSQSAFLPGRSLAENVLLATEMVHGYNRLNISPRGMLKVDLKKAFDSVKWEFVTAALRALAIPERYINWIHQCITTPSFTISVNGATGGFFRSTKGLRQGDPLSPYLFVLAMEVFSKLLYSRYDSGYIHYHPKAGDLSISHLMFADDVMIFFDGGSSSMHGICETLDDFADWSGLKVNKDKSQLFQAGLDLSERITSAAYGFPAGTFPIRYLGLPLMCRKLRIADYGPLLEKLSARLRSWVSKALSFAGRTQLISSVIFGLINFWMSTFLLPKGCIKKIESLCSKFLWAGSIDGRKSSKVSWVDCCLPKSEGGLGFRSFGEWNKTLLLRLIWVLFDRDTSLWAQWQRHHRLGHASFWQVNALQTDPWTWKMLLNLRPLAEKFIKAKVGNGGTVSFWFDCWTSLGPLIKYLGDVGSRPLRIPFSAKVADAIDGSGWRLPLSRSLTADSILSHLASLPPPSPLMVSDSYSWCVDDVDCQGFSAAKTWEVLRPRRPVKRWAKSVWFKGAVPKHAFNFWTAQLNRLPTRQRLVSWGLVSSAECCLCSFDTETRDHLLLLCDFSSQVWRMVFLRLCPRQRLLCTWAELLSWTRQSTAAAPSLLRKVVAQLVVYNLWRQRNLVLHSSLRVSCSVVFRLVDRELRNVILSRRHKRRWRELLLLWIR*
g26974.t1	Arabidopsis_thaliana	450	40	450	40	150	5	22634824	22635273	+													MKTSNFLSIPHLSSPSLLKVNASKFAKPSLSSSSSTKIQALPFLSSSSLPPIRSVSSSLLLPIKCSKNDDIETREKAEIGKLRKKIHNLILEGNMVKATSTFDDWKSKRDPLFEDGKTSRQIVRMSRGEFVIYVWEKFFGPPSERKKKD*
g26975.t1	cellular_organisms	1242	44.61	1242	44.61	414	5	22637612	22639602	+	AT5G55900.1	cellular organisms	1570	41.78	1242	44.61	414	1990	1242	414	identical	same	MGSGRYLDDPLTFTRNPPSSSSPITESSFLAESISRSGSFESGSLRGGDGDCFSDVDFALDKLAGTVQFYERHVFLCYKKPSVWPARIEASEFDRLPRLLSSVISARKSSMKKETLLTICEGHDGSETSNGDVLIFPDMIRYRRLTHFDVDTFVEEVLVKGVEWLPGNPESLSSSYVFVCCHGSRDRRCGVCGPSLVSRFREEIDSCGLRGEVSVSPCSHIGGHKYTGDVIIYGLNINQRVTGHWYGCVTLEDVPLLLEQHINKGEIVDRLWRGEMGLPEEDQKKTQEQRLQLNSEKISNREVTQESVNNSICCQSRAVPELNGSGCQQNGNSSYCLEEIHTEKNTSERVTSVKNASLRIGSSENGSSGGFKVCAVMSMWLETWEREDTYAALAVACAAASVAIAYNCYKQLK*	MGSGRYLDDPLTFTRNPPSSSSPITESSFLAESISRSGSFESGSLRGGDGDCFSDVDFALDKLAGTVQFYERHVFLCYKKPSVWPARIEASEFDRLPRLLSSVISARKSSMKKETLLTICEGHDGSETSNGDVLIFPDMIRYRRLTHFDVDTFVEEVLVKGVEWLPGNPESLSSSYVFVCCHGSRDRRCGVCGPSLVSRFREEIDSCGLRGEVSVSPCSHIGGHKYTGDVIIYGLNINQRVTGHWYGCVTLEDVPLLLEQHINKGEIVDRLWRGEMGLPEEDQKKTQEQRLQLNSEKISNREVTQESVNNSICCQSRAVPELNGSGCQQNGNSSYCLEEIHTEKNTSERVTSVKNASLRIGSSENGSSGGFKVCAVMSMWLETWEREDTYAALAVACAAASVAIAYNCYKQLK*
g26975.t1	cellular_organisms	1242	44.61	1242	44.61	414	5	22637612	22639602	+	AT5G55900.2	cellular organisms	1164	40.38	930	42.58	310	1217	896	301	homologous	same	MGSGRYLDDPLTFTRNPPSSSSPITESSFLAESISRSGSFESGSLRGGDGDCFSDVDFALDKLAGTVQFYERHVFLCYKKPSVWPARIEASEFDRLPRLLSSVISARKSSMKKETLLTICEGHDGSETSNGDVLIFPDMIRYRRLTHFDVDTFVEEVLVKGVEWLPGNPESLSSSYVFVCCHGSRDRRCGVCGPSLVSRFREEIDSCGLRGEVSVSPCSHIGGHKYTGDVIIYGLNINQRVTGHWYGCVTLEDVPLLLEQHINKGEIVDRLWRGEMGLPEEDQKKTQEQRLQLNSEKISNREVTQESVNNSICCQSRAVPELNGSGCQQNGNSSYCLEEIHTEKNTSERVTSVKNASLRIGSSENGSSGGFKVCAVMSMWLETWEREDTYAALAVACAAASVAIAYNCYKQLK*	MFFYLCVELQTLLTICEGHDGSETSNGDVLIFPDMIRYRRLTHFDVDTFVEEVLVKGVEWLPGNPESLSSSYVFVCCHGSRDRRCGVCGPSLVSRFREEIDSCGLRGEVSVSPCSHIGGHKYTGDVIIYGLNINQRVTGHWYGCVTLEDVPLLLEQHINKGEIVDRLWRGEMGLPEEDQKKTQEQRLQLNSEKISNREVTQESVNNSICCQSRAVPELNGSGCQQNGNSSYCLEEIHTEKNTSERVTSVKNASLRIGSSENGSSGGFKVCAVMSMWLETWEREDTYAALAVACAAASVAIAYNCYKQLK*
g26976.t1	cellular_organisms	1497	44.09	1497	44.09	499	5	22640055	22641634	-	AT5G55910.1	cellular organisms	2156	41.74	1497	44.09	499	1579	1497	499	identical	same	MMASKTPEGSLTNSSQSMSINTLADQVSSSLSFADPSSDGKTGNSKINEQGESGKSSTCRPSTSSDISDESTCSSFSSSINKPHKANDVRWEAIQAVRTKHGGLGLNHFRLLKRLGCGDIGTVHLAELNGTRCYFAMKVMDKTALASRKKLLRAQTEREILQCLDHPFLPTLYSHFETEKFSCLVMEFCPGGDLHTLRQRQPGKRFTEQAAKFYVAEVLLAMEYLHMLGIIYRDLKPENVLVRDDGHVMLSDFDLSLRCTVSLSIVRSANVGSEGLSKNSVSCSQQPACIQQPSCISMAPTSCFGPRFFSSKSKKDKKPKTENGNHQVTPLPELVAEPTGARSMSFVGTHEYLAPEIIKGEGHGSAVDWWTFGIFLYELLFGKTPFKGSGNRATLFNVVGQPLRFPESPVVSFAARDLIRSLLVKEPQHRLAYKRGATEIKQHPFFEGVNWALVRCASPPEIPKPVDLEALNPTPTVPAAASSSVRSDQSNYLEFDFF*	MMASKTPEGSLTNSSQSMSINTLADQVSSSLSFADPSSDGKTGNSKINEQGESGKSSTCRPSTSSDISDESTCSSFSSSINKPHKANDVRWEAIQAVRTKHGGLGLNHFRLLKRLGCGDIGTVHLAELNGTRCYFAMKVMDKTALASRKKLLRAQTEREILQCLDHPFLPTLYSHFETEKFSCLVMEFCPGGDLHTLRQRQPGKRFTEQAAKFYVAEVLLAMEYLHMLGIIYRDLKPENVLVRDDGHVMLSDFDLSLRCTVSLSIVRSANVGSEGLSKNSVSCSQQPACIQQPSCISMAPTSCFGPRFFSSKSKKDKKPKTENGNHQVTPLPELVAEPTGARSMSFVGTHEYLAPEIIKGEGHGSAVDWWTFGIFLYELLFGKTPFKGSGNRATLFNVVGQPLRFPESPVVSFAARDLIRSLLVKEPQHRLAYKRGATEIKQHPFFEGVNWALVRCASPPEIPKPVDLEALNPTPTVPAAASSSVRSDQSNYLEFDFF*
g26976.t1	cellular_organisms	1497	44.09	1497	44.09	499	5	22640055	22641634	-	AT5G55910.2	cellular organisms	2402	40.72	1497	44.09	499	1579	1497	499	identical	same	MMASKTPEGSLTNSSQSMSINTLADQVSSSLSFADPSSDGKTGNSKINEQGESGKSSTCRPSTSSDISDESTCSSFSSSINKPHKANDVRWEAIQAVRTKHGGLGLNHFRLLKRLGCGDIGTVHLAELNGTRCYFAMKVMDKTALASRKKLLRAQTEREILQCLDHPFLPTLYSHFETEKFSCLVMEFCPGGDLHTLRQRQPGKRFTEQAAKFYVAEVLLAMEYLHMLGIIYRDLKPENVLVRDDGHVMLSDFDLSLRCTVSLSIVRSANVGSEGLSKNSVSCSQQPACIQQPSCISMAPTSCFGPRFFSSKSKKDKKPKTENGNHQVTPLPELVAEPTGARSMSFVGTHEYLAPEIIKGEGHGSAVDWWTFGIFLYELLFGKTPFKGSGNRATLFNVVGQPLRFPESPVVSFAARDLIRSLLVKEPQHRLAYKRGATEIKQHPFFEGVNWALVRCASPPEIPKPVDLEALNPTPTVPAAASSSVRSDQSNYLEFDFF*	MMASKTPEGSLTNSSQSMSINTLADQVSSSLSFADPSSDGKTGNSKINEQGESGKSSTCRPSTSSDISDESTCSSFSSSINKPHKANDVRWEAIQAVRTKHGGLGLNHFRLLKRLGCGDIGTVHLAELNGTRCYFAMKVMDKTALASRKKLLRAQTEREILQCLDHPFLPTLYSHFETEKFSCLVMEFCPGGDLHTLRQRQPGKRFTEQAAKFYVAEVLLAMEYLHMLGIIYRDLKPENVLVRDDGHVMLSDFDLSLRCTVSLSIVRSANVGSEGLSKNSVSCSQQPACIQQPSCISMAPTSCFGPRFFSSKSKKDKKPKTENGNHQVTPLPELVAEPTGARSMSFVGTHEYLAPEIIKGEGHGSAVDWWTFGIFLYELLFGKTPFKGSGNRATLFNVVGQPLRFPESPVVSFAARDLIRSLLVKEPQHRLAYKRGATEIKQHPFFEGVNWALVRCASPPEIPKPVDLEALNPTPTVPAAASSSVRSDQSNYLEFDFF*
g26977.t1	cellular_organisms	2049	42.07	2049	42.07	683	5	22645742	22649383	-	AT5G55920.1	cellular organisms	2477	41.22	2049	42.07	683	3641	2049	683	identical	same	MPALTRNKKKAATKSITPPTKQLTKSKTPPMKPQTSMLKKGAKSQNKPPLKKQKKEVVEEEPLEDYEVTDDSDEDDEVSDGSDEDDISPAVESEEIDESDDGENGSNQLFSDDEEENDEETLGDDFLEGSGDEDEEGSLDADSDADSDDDDIVAKSDAIDRDLAMQKKDAAAELEDFIKQDDVHDEEPEHDAFRLPTEEELEEEARGPPDLPLLKTRIEEIVRALKNFKAFRPKDTTRKACVEQLKADLGSYYGYNSFLIGTLVEMFPPGELMELIEAFEKQRPTSIRTNTLKTRRRDLADVLLNRGVNLDPLSKWSKVGLVIYDSQVPIGATPEYLAGYYMLQGASSFLPVMALAPRENERIVDVAAAPGGKTTYIAALMKNTGLIYANEMKVPRLKSLTANLHRMGVTNTIVCNYDGRELPKVLGQNTVDRVLLDAPCSGTGIISKDESVKITKTMDEIKKFAHLQKQLLLAAIDMVDANSKTGGYIVYSTCSIMVTENEAVIDYALKKRDVKLVTCGLDFGRKGFTRFREHRFQPSLDKTRRFYPHVHNMDGFFVAKLKKMSNVKQSSEEGDDDAVETVEQAEVSSDDDDEAEAIEETEKPSVPVRQPKERKEKKNKEKLAKSKEDKRGKKDKKSKSENVEEPSKPRKQKKKRREWKNEIAQAREEKRIAMREKAKEEK*	MPALTRNKKKAATKSITPPTKQLTKSKTPPMKPQTSMLKKGAKSQNKPPLKKQKKEVVEEEPLEDYEVTDDSDEDDEVSDGSDEDDISPAVESEEIDESDDGENGSNQLFSDDEEENDEETLGDDFLEGSGDEDEEGSLDADSDADSDDDDIVAKSDAIDRDLAMQKKDAAAELEDFIKQDDVHDEEPEHDAFRLPTEEELEEEARGPPDLPLLKTRIEEIVRALKNFKAFRPKDTTRKACVEQLKADLGSYYGYNSFLIGTLVEMFPPGELMELIEAFEKQRPTSIRTNTLKTRRRDLADVLLNRGVNLDPLSKWSKVGLVIYDSQVPIGATPEYLAGYYMLQGASSFLPVMALAPRENERIVDVAAAPGGKTTYIAALMKNTGLIYANEMKVPRLKSLTANLHRMGVTNTIVCNYDGRELPKVLGQNTVDRVLLDAPCSGTGIISKDESVKITKTMDEIKKFAHLQKQLLLAAIDMVDANSKTGGYIVYSTCSIMVTENEAVIDYALKKRDVKLVTCGLDFGRKGFTRFREHRFQPSLDKTRRFYPHVHNMDGFFVAKLKKMSNVKQSSEEGDDDAVETVEQAEVSSDDDDEAEAIEETEKPSVPVRQPKERKEKKNKEKLAKSKEDKRGKKDKKSKSENVEEPSKPRKQKKKRREWKNEIAQAREEKRIAMREKAKEEK*
g26978.t1	Streptophyta	2268	45.37	2268	45.37	756	5	22652988	22655827	+	AT5G55930.1	Streptophyta	2820	43.4	2268	45.37	756	2839	2268	756	identical	same	MTSVFDEHKPSDDSHESKIVINGEEEVLEEENDNPIEEVRLTVPITDDPTLPVLTFRTWTLGLFSCILLAFVNQFFGFRSNQLWVSSVAAQIVTLPLGKLMAKTLPTKKFGFPGTNWSWSFNPGPFNMKEHVLITIFANTGAGGVYATSIITIVKAFYNRQLNVAAAMLLTQTTQLLGYGWAGIFRKFLVDSPYMWWPSNLVQVSLFRALHEKEDLQKGQQTRFRFFIIVFCVSFAYYIIPGYLFPSISAISFVCWIWKSSVTAQIVGSGLKGLGIGSFGLDWSTVAGFLGSPLAVPFFAIANFFGGFFIFLYIVLPIFYWTNAYDAQKFPFYTSHTFDQTGHTYNITRILNEKNFDINLDAYNGYSKLYLSVMFALLYGLSFGSLCATISHVALYDGKFIWGMWKKAKTATKDKYGDVHSRLMKKNYQSVPQWWFIAVLVISFAFALYACEGFDKQLQLPWWGLILACAIALFFTLPIGVIQATTNQQMGLNVITELIIGYLYPGKPLANVAFKTYGYISMSQALYFVGDFKLGHYMKIPPRSMFIVQLVATVVASTVCFGTTWWLITSVENICNVDLLPVGSPWTCPGDEVFYNASIIWGVIGPGRMFTKEGIYPGMNWFFLIGLLAPVPFWYLSKKFPEKKWLKQIHVPLIFSAVSAMPQAKAVHYWSWAIVGVVFNYYIFRRFKTWWARHNYILSAALDAGTAIMGVLIFFAFQNNDISLPDWWGLENSDHCPLAHCPLAKGVVVEGCPVF*	MTSVFDEHKPSDDSHESKIVINGEEEVLEEENDNPIEEVRLTVPITDDPTLPVLTFRTWTLGLFSCILLAFVNQFFGFRSNQLWVSSVAAQIVTLPLGKLMAKTLPTKKFGFPGTNWSWSFNPGPFNMKEHVLITIFANTGAGGVYATSIITIVKAFYNRQLNVAAAMLLTQTTQLLGYGWAGIFRKFLVDSPYMWWPSNLVQVSLFRALHEKEDLQKGQQTRFRFFIIVFCVSFAYYIIPGYLFPSISAISFVCWIWKSSVTAQIVGSGLKGLGIGSFGLDWSTVAGFLGSPLAVPFFAIANFFGGFFIFLYIVLPIFYWTNAYDAQKFPFYTSHTFDQTGHTYNITRILNEKNFDINLDAYNGYSKLYLSVMFALLYGLSFGSLCATISHVALYDGKFIWGMWKKAKTATKDKYGDVHSRLMKKNYQSVPQWWFIAVLVISFAFALYACEGFDKQLQLPWWGLILACAIALFFTLPIGVIQATTNQQMGLNVITELIIGYLYPGKPLANVAFKTYGYISMSQALYFVGDFKLGHYMKIPPRSMFIVQLVATVVASTVCFGTTWWLITSVENICNVDLLPVGSPWTCPGDEVFYNASIIWGVIGPGRMFTKEGIYPGMNWFFLIGLLAPVPFWYLSKKFPEKKWLKQIHVPLIFSAVSAMPQAKAVHYWSWAIVGVVFNYYIFRRFKTWWARHNYILSAALDAGTAIMGVLIFFAFQNNDISLPDWWGLENSDHCPLAHCPLAKGVVVEGCPVF*
g26979.t1	Eukaryota	627	45.93	627	45.93	209	5	22656256	22657894	-	AT5G55940.1	Eukaryota	1075	42.05	627	45.93	209	1638	627	209	identical	same	MGMGSNGELKYEISQNAYIKLVLHSLRHKTAAVNGVLVGRISPKDDGVVEISDSVPLFHSNLALLPPLEISLIMIEEHYVAQGLSIVGYFHANERFDDVELCGVAKNIGDHISRYFPQAPILLLNNKKLEALSKGKERSPVMQLCVKDASKNWRVVGADGGSKLLLKEPSANVVLSDYISSEKWKDVTDVDDHLDDVTKDWLNPGLFN*	MGMGSNGELKYEISQNAYIKLVLHSLRHKTAAVNGVLVGRISPKDDGVVEISDSVPLFHSNLALLPPLEISLIMIEEHYVAQGLSIVGYFHANERFDDVELCGVAKNIGDHISRYFPQAPILLLNNKKLEALSKGKERSPVMQLCVKDASKNWRVVGADGGSKLLLKEPSANVVLSDYISSEKWKDVTDVDDHLDDVTKDWLNPGLFN*
g2698.t1	Streptophyta	819	49.69	819	49.69	273	1	8871568	8872386	+	AT1G25300.1	Streptophyta	819	49.69	819	49.69	273	818	819	273	identical	same	MEPQPSLNPKLHLLCSYGGRIMPLPPEKSLHYIGGETRLVIVPRGISFLDFFKLLSDKLLSGRSFSLKYKLPSCDFDSLITVSDNEDLQNMIAEYDSTRLRRIRLFLFPLNHVELTRQSVTVNRLLGLESPIFTSLSSVLSSPIFAPNNGPVQFVHHNKVNATTAEENRRQDEAASTTSSSMLPQENTSAANDVGGFLDRETEIVEIQDQPRPILQEPLPQQQQQPLIICYLPVWQMRPHMVTYPVAAYALTPATEHSPRLDPVPENQENAT*	MEPQPSLNPKLHLLCSYGGRIMPLPPEKSLHYIGGETRLVIVPRGISFLDFFKLLSDKLLSGRSFSLKYKLPSCDFDSLITVSDNEDLQNMIAEYDSTRLRRIRLFLFPLNHVELTRQSVTVNRLLGLESPIFTSLSSVLSSPIFAPNNGPVQFVHHNKVNATTAEENRRQDEAASTTSSSMLPQENTSAANDVGGFLDRETEIVEIQDQPRPILQEPLPQQQQQPLIICYLPVWQMRPHMVTYPVAAYALTPATEHSPRLDPVPENQENAT*
g26980.t1	Eukaryota	1197	43.78	1197	43.78	399	5	22658411	22660253	-	AT5G55950.1	Eukaryota	1748	38.73	1197	43.78	399	1842	1197	399	identical	same	MGLVDSLLGKDARKFLKRKDSDAAEAGRALEELRSSLYNELKTSEGAKRQQQRFCGPVVAMSFNFVVAVGIILANKLVMGRVGFNFPIFLTLIHYTVAWILLAFFKSLSLLPMSPPSKTTPFSSLFSLGAVMAFASGLANTSLKHNSVGFYQMAKIAVTPTIVLAEFVLFKKTISSTKVMALAVVSLGVAIATVTDLEFNLFGALVAVAWIIPSAINKILWSNLQQQANWTALALMWKTTPFTVFFLLALMPWLDPPGVLLFKWDLTNSSAILISALLGFLLQWSGALALGATSATSHVVLGQFKTCVILLGGYVIFGSDPGFISICGAIAALGGMSVYTWLNLPGKSIDHMSNKQLPKQNVTVSKPKAEADDGGGETGVTVVSVDPLLSKTITANIV*	MGLVDSLLGKDARKFLKRKDSDAAEAGRALEELRSSLYNELKTSEGAKRQQQRFCGPVVAMSFNFVVAVGIILANKLVMGRVGFNFPIFLTLIHYTVAWILLAFFKSLSLLPMSPPSKTTPFSSLFSLGAVMAFASGLANTSLKHNSVGFYQMAKIAVTPTIVLAEFVLFKKTISSTKVMALAVVSLGVAIATVTDLEFNLFGALVAVAWIIPSAINKILWSNLQQQANWTALALMWKTTPFTVFFLLALMPWLDPPGVLLFKWDLTNSSAILISALLGFLLQWSGALALGATSATSHVVLGQFKTCVILLGGYVIFGSDPGFISICGAIAALGGMSVYTWLNLPGKSIDHMSNKQLPKQNVTVSKPKAEADDGGGETGVTVVSVDPLLSKTITANIV*
g26980.t1	Eukaryota	1197	43.78	1197	43.78	399	5	22658411	22660253	-	AT5G55950.2	Eukaryota	1823	38.45	933	41.37	311	1842	866	291	homologous	same	MGLVDSLLGKDARKFLKRKDSDAAEAGRALEELRSSLYNELKTSEGAKRQQQRFCGPVVAMSFNFVVAVGIILANKLVMGRVGFNFPIFLTLIHYTVAWILLAFFKSLSLLPMSPPSKTTPFSSLFSLGAVMAFASGLANTSLKHNSVGFYQMAKIAVTPTIVLAEFVLFKKTISSTKVMALAVVSLGVAIATVTDLEFNLFGALVAVAWIIPSAINKILWSNLQQQANWTALALMWKTTPFTVFFLLALMPWLDPPGVLLFKWDLTNSSAILISALLGFLLQWSGALALGATSATSHVVLGQFKTCVILLGGYVIFGSDPGFISICGAIAALGGMSVYTWLNLPGKSIDHMSNKQLPKQNVTVSKPKAEADDGGGETGVTVVSVDPLLSKTITANIV*	MGLVDSLLGKDARKFLKRKDSDAAEAGRALEELRSSLYNELKTSEGAKRQQQRFCGPVVAMSFNFVVAVGIILANKLVMGRVGFNFPIFLTLIHYTVAWILLAFFKSLSLLPMSPPSKTTPFSSLFSLGAVMAFASGLANTSLKHNSVGFYQMAKIAVTPTIVLAEFVLFKKTISSTKVMALAVVSLGVAIATVTDLEFNLFGALVAVAWIIPSAINKILWSNLQQQANWTALALMWKTTPFTVFFLLALMPWLDPPGVLLFKWDLTNSSAILISALLGFLLQWSGALALGLVFLFSCFGWKFSLEVIKC*
g26980.t1	Eukaryota	1197	43.78	1197	43.78	399	5	22658411	22660253	-	AT5G55950.3	Eukaryota	1822	38.31	963	44.96	321	1842	958	321	homologous	same	MGLVDSLLGKDARKFLKRKDSDAAEAGRALEELRSSLYNELKTSEGAKRQQQRFCGPVVAMSFNFVVAVGIILANKLVMGRVGFNFPIFLTLIHYTVAWILLAFFKSLSLLPMSPPSKTTPFSSLFSLGAVMAFASGLANTSLKHNSVGFYQMAKIAVTPTIVLAEFVLFKKTISSTKVMALAVVSLGVAIATVTDLEFNLFGALVAVAWIIPSAINKILWSNLQQQANWTALALMWKTTPFTVFFLLALMPWLDPPGVLLFKWDLTNSSAILISALLGFLLQWSGALALGATSATSHVVLGQFKTCVILLGGYVIFGSDPGFISICGAIAALGGMSVYTWLNLPGKSIDHMSNKQLPKQNVTVSKPKAEADDGGGETGVTVVSVDPLLSKTITANIV*	MGRVGFNFPIFLTLIHYTVAWILLAFFKSLSLLPMSPPSKTTPFSSLFSLGAVMAFASGLANTSLKHNSVGFYQMAKIAVTPTIVLAEFVLFKKTISSTKVMALAVVSLGVAIATVTDLEFNLFGALVAVAWIIPSAINKILWSNLQQQANWTALALMWKTTPFTVFFLLALMPWLDPPGVLLFKWDLTNSSAILISALLGFLLQWSGALALGATSATSHVVLGQFKTCVILLGGYVIFGSDPGFISICGAIAALGGMSVYTWLNLPGKSIDHMSNKQLPKQNVTVSKPKAEADDGGGETGVTVVSVDPLLSKTITANIV*
g26980.t1	Eukaryota	1197	43.78	1197	43.78	399	5	22658411	22660253	-	AT5G55950.4	Eukaryota	1485	40.07	1017	44.44	339	1615	1011	339	homologous	same	MGLVDSLLGKDARKFLKRKDSDAAEAGRALEELRSSLYNELKTSEGAKRQQQRFCGPVVAMSFNFVVAVGIILANKLVMGRVGFNFPIFLTLIHYTVAWILLAFFKSLSLLPMSPPSKTTPFSSLFSLGAVMAFASGLANTSLKHNSVGFYQMAKIAVTPTIVLAEFVLFKKTISSTKVMALAVVSLGVAIATVTDLEFNLFGALVAVAWIIPSAINKILWSNLQQQANWTALALMWKTTPFTVFFLLALMPWLDPPGVLLFKWDLTNSSAILISALLGFLLQWSGALALGATSATSHVVLGQFKTCVILLGGYVIFGSDPGFISICGAIAALGGMSVYTWLNLPGKSIDHMSNKQLPKQNVTVSKPKAEADDGGGETGVTVVSVDPLLSKTITANIV*	MSFNFVVAVGIILANKLVMGRVGFNFPIFLTLIHYTVAWILLAFFKSLSLLPMSPPSKTTPFSSLFSLGAVMAFASGLANTSLKHNSVGFYQMAKIAVTPTIVLAEFVLFKKTISSTKVMALAVVSLGVAIATVTDLEFNLFGALVAVAWIIPSAINKILWSNLQQQANWTALALMWKTTPFTVFFLLALMPWLDPPGVLLFKWDLTNSSAILISALLGFLLQWSGALALGATSATSHVVLGQFKTCVILLGGYVIFGSDPGFISICGAIAALGGMSVYTWLNLPGKSIDHMSNKQLPKQNVTVSKPKAEADDGGGETGVTVVSVDPLLSKTITANIV*
g26981.t1	Eukaryota	1947	42.99	1947	42.99	649	5	22662726	22664762	+	AT5G55960.1	Eukaryota	2478	40.6	1947	42.99	649	2036	1947	649	identical	same	MELVPYDSETKSSIPTNLAWQEMFRSASSRKPQDPPSSSSSSPPRKPSGDGSSSKTSLSTVDSQARLAMYIAMAHAGLAFAICVLYFVGKLLQEYLRPIQWAILCSIPLRGIQETLVDFWSEPLKLGLTEVVLAVPVSVFNVFIGSIVDIKNVCFRVFLRRSKPKRTRKKNDTGFSKLVKWLVSFGVFVIAYERIGGIGSLVILSLGFLFSSKNVDSSLSAVSSLRSNSFRRSHFTAYFTRGIMTRLNTIVAIGLIVLMIVGSLTGVIFFSYKIGVEGKDAVYSLKSHVEESNYAEKIGIKQWMDENDVPGMVDMYTTKFYETVSEQIDSLAMQYNMTELVTGIKHFVIGHPQNTSTPSTALITPSPYTEKLMSLRTRVKNREWSQIYSEVDVIFRELIITREDLVEKAKGFAVKGMDVSQRVFSSSASVVGGGAKFVFSIGNLIISGAAEFFNFISQLMIFIWVLYILITSESGGVTEQVMNMLPINASARNRCVEVLDLAISGVLLATAEIAFFQGCLTWLLFRLYNIHFLYMSTVLAFISALLPIFPYWFATIPAALQLVLEGRYIVAVILSVTHLVLMEYGASEIQDDIPGSNAYLTGLSIIGGVTLFPSALEGAIMGPLITTVVIALKDLYAEFVLNEPKKIN*	MELVPYDSETKSSIPTNLAWQEMFRSASSRKPQDPPSSSSSSPPRKPSGDGSSSKTSLSTVDSQARLAMYIAMAHAGLAFAICVLYFVGKLLQEYLRPIQWAILCSIPLRGIQETLVDFWSEPLKLGLTEVVLAVPVSVFNVFIGSIVDIKNVCFRVFLRRSKPKRTRKKNDTGFSKLVKWLVSFGVFVIAYERIGGIGSLVILSLGFLFSSKNVDSSLSAVSSLRSNSFRRSHFTAYFTRGIMTRLNTIVAIGLIVLMIVGSLTGVIFFSYKIGVEGKDAVYSLKSHVEESNYAEKIGIKQWMDENDVPGMVDMYTTKFYETVSEQIDSLAMQYNMTELVTGIKHFVIGHPQNTSTPSTALITPSPYTEKLMSLRTRVKNREWSQIYSEVDVIFRELIITREDLVEKAKGFAVKGMDVSQRVFSSSASVVGGGAKFVFSIGNLIISGAAEFFNFISQLMIFIWVLYILITSESGGVTEQVMNMLPINASARNRCVEVLDLAISGVLLATAEIAFFQGCLTWLLFRLYNIHFLYMSTVLAFISALLPIFPYWFATIPAALQLVLEGRYIVAVILSVTHLVLMEYGASEIQDDIPGSNAYLTGLSIIGGVTLFPSALEGAIMGPLITTVVIALKDLYAEFVLNEPKKIN*
g26982.t1	Eukaryota	1032	42.64	1032	42.64	344	5	22668019	22669312	+	AT5G55970.1	Eukaryota	2150	37.4	1032	42.64	344	1293	1032	344	identical	same	MNTRYSNQPELSSSNITITISSSALLSSSPRGDNSHVAAANGQERSPSSFYIRLAMKVSRARWFIFLRRVFHYQNGSRSDLGSNPFNSSTWMMSELIALLVQLTVITFTLAISKEERPIWPVRLWITGYDVGCLLNLMLLYGRYRQLDINQGNGFVLGDVEQQQRGREETRSSHLMNKCRTSLELFFAIWFVIGNVWVFDSRFGSFHHAPKLHVLCVSLLAWNAICYSFPFLLFLFLCCLVPLISSLLGYNMNMGSSDRAASDDQISSLPSWKFKRIDDSASDSDSDSATVTDDPECCICLAKYKDKEEVRKLPCSHKFHSKCVDQWLRIISCCPLCKQDLPR*	MNTRYSNQPELSSSNITITISSSALLSSSPRGDNSHVAAANGQERSPSSFYIRLAMKVSRARWFIFLRRVFHYQNGSRSDLGSNPFNSSTWMMSELIALLVQLTVITFTLAISKEERPIWPVRLWITGYDVGCLLNLMLLYGRYRQLDINQGNGFVLGDVEQQQRGREETRSSHLMNKCRTSLELFFAIWFVIGNVWVFDSRFGSFHHAPKLHVLCVSLLAWNAICYSFPFLLFLFLCCLVPLISSLLGYNMNMGSSDRAASDDQISSLPSWKFKRIDDSASDSDSDSATVTDDPECCICLAKYKDKEEVRKLPCSHKFHSKCVDQWLRIISCCPLCKQDLPR*
g26982.t1	Eukaryota	1032	42.64	1032	42.64	344	5	22668019	22669312	+	AT5G55970.2	Eukaryota	1912	38.23	1032	42.64	344	1293	1032	344	identical	same	MNTRYSNQPELSSSNITITISSSALLSSSPRGDNSHVAAANGQERSPSSFYIRLAMKVSRARWFIFLRRVFHYQNGSRSDLGSNPFNSSTWMMSELIALLVQLTVITFTLAISKEERPIWPVRLWITGYDVGCLLNLMLLYGRYRQLDINQGNGFVLGDVEQQQRGREETRSSHLMNKCRTSLELFFAIWFVIGNVWVFDSRFGSFHHAPKLHVLCVSLLAWNAICYSFPFLLFLFLCCLVPLISSLLGYNMNMGSSDRAASDDQISSLPSWKFKRIDDSASDSDSDSATVTDDPECCICLAKYKDKEEVRKLPCSHKFHSKCVDQWLRIISCCPLCKQDLPR*	MNTRYSNQPELSSSNITITISSSALLSSSPRGDNSHVAAANGQERSPSSFYIRLAMKVSRARWFIFLRRVFHYQNGSRSDLGSNPFNSSTWMMSELIALLVQLTVITFTLAISKEERPIWPVRLWITGYDVGCLLNLMLLYGRYRQLDINQGNGFVLGDVEQQQRGREETRSSHLMNKCRTSLELFFAIWFVIGNVWVFDSRFGSFHHAPKLHVLCVSLLAWNAICYSFPFLLFLFLCCLVPLISSLLGYNMNMGSSDRAASDDQISSLPSWKFKRIDDSASDSDSDSATVTDDPECCICLAKYKDKEEVRKLPCSHKFHSKCVDQWLRIISCCPLCKQDLPR*
g26982.t1	Eukaryota	1032	42.64	1032	42.64	344	5	22668019	22669312	+	AT5G55970.3	Streptophyta	2093	37.94	960	42.81	320	1293	883	281	homologous	same	MNTRYSNQPELSSSNITITISSSALLSSSPRGDNSHVAAANGQERSPSSFYIRLAMKVSRARWFIFLRRVFHYQNGSRSDLGSNPFNSSTWMMSELIALLVQLTVITFTLAISKEERPIWPVRLWITGYDVGCLLNLMLLYGRYRQLDINQGNGFVLGDVEQQQRGREETRSSHLMNKCRTSLELFFAIWFVIGNVWVFDSRFGSFHHAPKLHVLCVSLLAWNAICYSFPFLLFLFLCCLVPLISSLLGYNMNMGSSDRAASDDQISSLPSWKFKRIDDSASDSDSDSATVTDDPECCICLAKYKDKEEVRKLPCSHKFHSKCVDQWLRIISCCPLCKQDLPR*	MNTRYSNQPELSSSNITITISSSALLSSSPRGDNSHVAAANGQERSPSSFYIRLAMKVSRARWFIFLRRVFHYQNGSRSDLGSNPFNSSTWMMSELIALLVQLTVITFTLAISKEERPIWPVRLWITGYDVGCLLNLMLLYGRYRQLDINQGNGFVLGDVEQQQRGREETRSSHLMNKCRTSLELFFAIWFVIGNVWVFDSRFGSFHHAPKLHVLCVSLLAWNAICYSFPFLLFLFLCCLVPLISSLLGYNMNMGSSDRAASDDQISSLPSWKFKRIDDSASDSDSDSATVTDDPVSPNSFTLNSSQIHKFSWTIRFNL*
g26983.t1	Magnoliophyta	342	47.37	342	47.37	114	5	22670301	22670642	+	AT5G55980.1	Magnoliopsida	708	37.71	342	47.37	114	341	342	114	identical	same	MTKENPSTLNLGQPKAQEKYSTSLAKINPKPSGSSTVESKSQDNNSPSLKRWRSSSGKSTRLNCLCSPTTHAGSFRCRYHRVDSLTRAGSIGSNLAVLLSSKSSRFSDSLKAQ*	MTKENPSTLNLGQPKAQEKYSTSLAKINPKPSGSSTVESKSQDNNSPSLKRWRSSSGKSTRLNCLCSPTTHAGSFRCRYHRVDSLTRAGSIGSNLAVLLSSKSSRFSDSLKAQ*
g26984.t1	Eukaryota	867	40.37	867	40.37	289	5	22671261	22673579	+	AT5G55990.1	Eukaryota	1483	35.47	681	40.09	227	2318	624	210	homologous	same	MSGSIQLEFYLTGTKIKSNRFNLFSNSLLCFTTNRLRLPRSASTTRADLRLRINVIDTLAKSHPFSAKNTRKWLKGMERCFDLDLYKQSGGLGDPELLARDTVFSVSEIEALYELFKKISSAVIDDGLINKEEFQLALFKTNKKESLFADRVFDLFDTKHNGILGFEEFARALSVFHPNAPIDDKIHFSFQLYDLKQQGFIERQEVKQMVVATLAESGMNLKDTVIEDIIDKTFEEADTKHDGKIDKEEWRSLVLRHPSLLKNMTLQYLKDITTTFPSFVFHSQVEDT*	MSQCVDGIKHLCTSVLGCFDLDLYKQSGGLGDPELLARDTVFSVSEIEALYELFKKISSAVIDDGLINKEEFQLALFKTNKKESLFADRVFDLFDTKHNGILGFEEFARALSVFHPNAPIDDKIHFSFQLYDLKQQGFIERQEVKQMVVATLAESGMNLKDTVIEDIIDKTFEEADTKHDGKIDKEEWRSLVLRHPSLLKNMTLQYLKDITTTFPSFVFHSQVEDT*
g26984.t1	Eukaryota	867	40.37	867	40.37	289	5	22671261	22673579	+	AT5G55990.2	Eukaryota	1445	37.44	681	40.09	227	2318	624	210	homologous	same	MSGSIQLEFYLTGTKIKSNRFNLFSNSLLCFTTNRLRLPRSASTTRADLRLRINVIDTLAKSHPFSAKNTRKWLKGMERCFDLDLYKQSGGLGDPELLARDTVFSVSEIEALYELFKKISSAVIDDGLINKEEFQLALFKTNKKESLFADRVFDLFDTKHNGILGFEEFARALSVFHPNAPIDDKIHFSFQLYDLKQQGFIERQEVKQMVVATLAESGMNLKDTVIEDIIDKTFEEADTKHDGKIDKEEWRSLVLRHPSLLKNMTLQYLKDITTTFPSFVFHSQVEDT*	MSQCVDGIKHLCTSVLGCFDLDLYKQSGGLGDPELLARDTVFSVSEIEALYELFKKISSAVIDDGLINKEEFQLALFKTNKKESLFADRVFDLFDTKHNGILGFEEFARALSVFHPNAPIDDKIHFSFQLYDLKQQGFIERQEVKQMVVATLAESGMNLKDTVIEDIIDKTFEEADTKHDGKIDKEEWRSLVLRHPSLLKNMTLQYLKDITTTFPSFVFHSQVEDT*
g26985.t1	cellular_organisms	2100	46.38	2100	46.38	700	5	22677602	22680067	-	AT5G56000.1	cellular organisms	2449	44.3	2100	46.38	700	2465	2100	700	identical	same	MADAETFAFQAEINQLLSLIINTFYSNKEIFLRELISNSSDALDKIRFESLTDKSKLDGQPELFIHIIPDKTNNTLTIIDSGIGMTKADLVNNLGTIARSGTKEFMEALAAGADVSMIGQFGVGFYSAYLVADKVVVTTKHNDDEQYVWESQAGGSFTVTRDTSGEALGRGTKMILYLKEDQMEYIEERRLKDLVKKHSEFISYPISLWIEKTIEKEISDDEEEEEKKDEEGKVEEIDEEKEKEEKKKKKIKEVTHEWDLVNKQKPIWMRKPEEINKEEYAAFYKSLSNDWEEHLAVKHFSVEGQLEFKAILFVPKRAPFDLFDTKKKPNNIKLYVRRVFIMDNCEDIIPDYLGFVKGIVDSEDLPLNISRETLQQNKILKVIRKNLVKKCLELFFEIAENKEDYNKFYEAFSKNLKLGIHEDSQNRTKIAELLRYHSTKSGDELTSLKDYVTRMKEGQNEIFYITGESKKAVENSPFLEKLKKKGYEVLYMVDAIDEYAIGQLKEFEGKKLVSATKEGLKLEETDDEKKKKEELKEKFEGLCKVIKDVLGDKVEKVIVSDRVVDSPCCLVTGEYGWTANMERIMKAQALKDSNTGGYMSSKKTMEINPENSIMDELRKRAEADKNDKSVKDLVLLLFETALLTSGFSLDEPNTFGSRIHRMLKLGLSIEEDDAVEADAEMPPLEDDADAEGSKMEEVD*	MADAETFAFQAEINQLLSLIINTFYSNKEIFLRELISNSSDALDKIRFESLTDKSKLDGQPELFIHIIPDKTNNTLTIIDSGIGMTKADLVNNLGTIARSGTKEFMEALAAGADVSMIGQFGVGFYSAYLVADKVVVTTKHNDDEQYVWESQAGGSFTVTRDTSGEALGRGTKMILYLKEDQMEYIEERRLKDLVKKHSEFISYPISLWIEKTIEKEISDDEEEEEKKDEEGKVEEIDEEKEKEEKKKKKIKEVTHEWDLVNKQKPIWMRKPEEINKEEYAAFYKSLSNDWEEHLAVKHFSVEGQLEFKAILFVPKRAPFDLFDTKKKPNNIKLYVRRVFIMDNCEDIIPDYLGFVKGIVDSEDLPLNISRETLQQNKILKVIRKNLVKKCLELFFEIAENKEDYNKFYEAFSKNLKLGIHEDSQNRTKIAELLRYHSTKSGDELTSLKDYVTRMKEGQNEIFYITGESKKAVENSPFLEKLKKKGYEVLYMVDAIDEYAIGQLKEFEGKKLVSATKEGLKLEETDDEKKKKEELKEKFEGLCKVIKDVLGDKVEKVIVSDRVVDSPCCLVTGEYGWTANMERIMKAQALKDSNTGGYMSSKKTMEINPENSIMDELRKRAEADKNDKSVKDLVLLLFETALLTSGFSLDEPNTFGSRIHRMLKLGLSIEEDDAVEADAEMPPLEDDADAEGSKMEEVD*
g26986.t1	cellular_organisms	2100	46	2100	46	700	5	22681410	22683911	+	AT5G56010.1	cellular organisms	2613	43.4	2100	46	700	2501	2100	700	identical	same	MADAETFAFQAEINQLLSLIINTFYSNKEIFLRELISNSSDALDKIRFESLTDKSKLDGQPELFIHIIPDKTNNTLTIIDSGIGMTKADLVNNLGTIARSGTKEFMEALAAGADVSMIGQFGVGFYSAYLVADKVVVTTKHNDDEQYVWESQAGGSFTVTRDTSGEALGRGTKMVLYLKEDQMEYIEERRLKDLVKKHSEFISYPISLWIEKTIEKEISDDEEEEEKKDEEGKVEEVDEEKEKEEKKKKKIKEVSHEWDLVNKQKPIWMRKPEEINKEEYAAFYKSLSNDWEEHLAVKHFSVEGQLEFKAILFVPKRAPFDLFDTKKKPNNIKLYVRRVFIMDNCEDIIPEYLGFVKGIVDSEDLPLNISRETLQQNKILKVIRKNLVKKCLELFFEIAENKEDYNKFYEAFSKNLKLGIHEDSQNRTKIAELLRYHSTKSGDELTSLKDYVTRMKEGQNDIFYITGESKKAVENSPFLEKLKKKGIEVLYMVDAIDEYAIGQLKEFEGKKLVSATKEGLKLDETEDEKKKKEELKEKFEGLCKVIKDVLGDKVEKVIVSDRVVDSPCCLVTGEYGWTANMERIMKAQALRDSSMGGYMSSKKTMEINPENSIMDELRKRADADKNDKSVKDLVLLLFETALLTSGFSLDEPNTFGSRIHRMLKLGLSIDDDDVVEADADMPPLEDDADAEGSKMEEVD*	MADAETFAFQAEINQLLSLIINTFYSNKEIFLRELISNSSDALDKIRFESLTDKSKLDGQPELFIHIIPDKTNNTLTIIDSGIGMTKADLVNNLGTIARSGTKEFMEALAAGADVSMIGQFGVGFYSAYLVADKVVVTTKHNDDEQYVWESQAGGSFTVTRDTSGEALGRGTKMVLYLKEDQMEYIEERRLKDLVKKHSEFISYPISLWIEKTIEKEISDDEEEEEKKDEEGKVEEVDEEKEKEEKKKKKIKEVSHEWDLVNKQKPIWMRKPEEINKEEYAAFYKSLSNDWEEHLAVKHFSVEGQLEFKAILFVPKRAPFDLFDTKKKPNNIKLYVRRVFIMDNCEDIIPEYLGFVKGIVDSEDLPLNISRETLQQNKILKVIRKNLVKKCLELFFEIAENKEDYNKFYEAFSKNLKLGIHEDSQNRTKIAELLRYHSTKSGDELTSLKDYVTRMKEGQNDIFYITGESKKAVENSPFLEKLKKKGIEVLYMVDAIDEYAIGQLKEFEGKKLVSATKEGLKLDETEDEKKKKEELKEKFEGLCKVIKDVLGDKVEKVIVSDRVVDSPCCLVTGEYGWTANMERIMKAQALRDSSMGGYMSSKKTMEINPENSIMDELRKRADADKNDKSVKDLVLLLFETALLTSGFSLDEPNTFGSRIHRMLKLGLSIDDDDVVEADADMPPLEDDADAEGSKMEEVD*
g26987.t1	Eukaryota	693	45.31	693	45.31	231	5	22684586	22686206	+	AT5G56020.1	Eukaryota	1153	41.98	693	45.31	231	1620	693	231	identical	same	MEKMAKGWFPMSGTSSSGDQQQQPLQTGGTSLLADWNSYAASRDFEEDTGTLGFDIESAVRSANDTVSGTFNVVSKGVRDNLQSATSSMPSGKALMYFGLLLASGVFFIFIAFTMFLPVMVLMPQKFAICFTLGCGFIIGSFFALRGPQNQLAHMSSAERLPLTLGFIATMVGTIYVSMVLHSYILSVIFSALQVIALAYYCISYFPGGSSGMKFLSSTLTSSVFRMFGR*	MEKMAKGWFPMSGTSSSGDQQQQPLQTGGTSLLADWNSYAASRDFEEDTGTLGFDIESAVRSANDTVSGTFNVVSKGVRDNLQSATSSMPSGKALMYFGLLLASGVFFIFIAFTMFLPVMVLMPQKFAICFTLGCGFIIGSFFALRGPQNQLAHMSSAERLPLTLGFIATMVGTIYVSMVLHSYILSVIFSALQVIALAYYCISYFPGGSSGMKFLSSTLTSSVFRMFGR*
g26987.t1	Eukaryota	693	45.31	693	45.31	231	5	22684586	22686206	+	AT5G56020.2	Eukaryota	1056	43.09	693	45.31	231	1620	693	231	identical	same	MEKMAKGWFPMSGTSSSGDQQQQPLQTGGTSLLADWNSYAASRDFEEDTGTLGFDIESAVRSANDTVSGTFNVVSKGVRDNLQSATSSMPSGKALMYFGLLLASGVFFIFIAFTMFLPVMVLMPQKFAICFTLGCGFIIGSFFALRGPQNQLAHMSSAERLPLTLGFIATMVGTIYVSMVLHSYILSVIFSALQVIALAYYCISYFPGGSSGMKFLSSTLTSSVFRMFGR*	MEKMAKGWFPMSGTSSSGDQQQQPLQTGGTSLLADWNSYAASRDFEEDTGTLGFDIESAVRSANDTVSGTFNVVSKGVRDNLQSATSSMPSGKALMYFGLLLASGVFFIFIAFTMFLPVMVLMPQKFAICFTLGCGFIIGSFFALRGPQNQLAHMSSAERLPLTLGFIATMVGTIYVSMVLHSYILSVIFSALQVIALAYYCISYFPGGSSGMKFLSSTLTSSVFRMFGR*
g26988.t1	cellular_organisms	2100	46.14	2100	46.14	700	5	22686923	22689433	+	AT5G56030.1	cellular organisms	2788	43.08	2100	46.14	700	2510	2100	700	identical	same	MADAETFAFQAEINQLLSLIINTFYSNKEIFLRELISNSSDALDKIRFESLTDKSKLDGQPELFIHIIPDKTNNTLTIIDSGIGMTKADLVNNLGTIARSGTKEFMEALAAGADVSMIGQFGVGFYSAYLVADKVVVTTKHNDDEQYVWESQAGGSFTVTRDTSGETLGRGTKMVLYLKEDQLEYLEERRLKDLVKKHSEFISYPISLWIEKTIEKEISDDEEEEEKKDEEGKVEEVDEEKEKEEKKKKKIKEVSHEWDLVNKQKPIWMRKPEEINKEEYAAFYKSLSNDWEEHLAVKHFSVEGQLEFKAILFVPKRAPFDLFDTKKKPNNIKLYVRRVFIMDNCEDIIPEYLGFVKGIVDSEDLPLNISRETLQQNKILKVIRKNLVKKCLELFFEIAENKEDYNKFYEAFSKNLKLGIHEDSQNRTKIAELLRYHSTKSGDELTSLKDYVTRMKEGQNDIFYITGESKKAVENSPFLEKLKKKGIEVLYMVDAIDEYAIGQLKEFEGKKLVSATKEGLKLDETEDEKKKKEELKEKFEGLCKVIKDVLGDKVEKVIVSDRVVDSPCCLVTGEYGWTANMERIMKAQALRDSSMAGYMSSKKTMEINPENSIMDELRKRADADKNDKSVKDLVLLLFETALLTSGFSLDEPNTFGSRIHRMLKLGLSIDDDDAVEADAEMPPLEDDADAEGSKMEEVD*	MADAETFAFQAEINQLLSLIINTFYSNKEIFLRELISNSSDALDKIRFESLTDKSKLDGQPELFIHIIPDKTNNTLTIIDSGIGMTKADLVNNLGTIARSGTKEFMEALAAGADVSMIGQFGVGFYSAYLVADKVVVTTKHNDDEQYVWESQAGGSFTVTRDTSGETLGRGTKMVLYLKEDQLEYLEERRLKDLVKKHSEFISYPISLWIEKTIEKEISDDEEEEEKKDEEGKVEEVDEEKEKEEKKKKKIKEVSHEWDLVNKQKPIWMRKPEEINKEEYAAFYKSLSNDWEEHLAVKHFSVEGQLEFKAILFVPKRAPFDLFDTKKKPNNIKLYVRRVFIMDNCEDIIPEYLGFVKGIVDSEDLPLNISRETLQQNKILKVIRKNLVKKCLELFFEIAENKEDYNKFYEAFSKNLKLGIHEDSQNRTKIAELLRYHSTKSGDELTSLKDYVTRMKEGQNDIFYITGESKKAVENSPFLEKLKKKGIEVLYMVDAIDEYAIGQLKEFEGKKLVSATKEGLKLDETEDEKKKKEELKEKFEGLCKVIKDVLGDKVEKVIVSDRVVDSPCCLVTGEYGWTANMERIMKAQALRDSSMAGYMSSKKTMEINPENSIMDELRKRADADKNDKSVKDLVLLLFETALLTSGFSLDEPNTFGSRIHRMLKLGLSIDDDDAVEADAEMPPLEDDADAEGSKMEEVD*
g26988.t1	cellular_organisms	2100	46.14	2100	46.14	700	5	22686923	22689433	+	AT5G56030.2	cellular organisms	2316	45.21	2187	45.82	729	2510	2097	729	homologous	same	MADAETFAFQAEINQLLSLIINTFYSNKEIFLRELISNSSDALDKIRFESLTDKSKLDGQPELFIHIIPDKTNNTLTIIDSGIGMTKADLVNNLGTIARSGTKEFMEALAAGADVSMIGQFGVGFYSAYLVADKVVVTTKHNDDEQYVWESQAGGSFTVTRDTSGETLGRGTKMVLYLKEDQLEYLEERRLKDLVKKHSEFISYPISLWIEKTIEKEISDDEEEEEKKDEEGKVEEVDEEKEKEEKKKKKIKEVSHEWDLVNKQKPIWMRKPEEINKEEYAAFYKSLSNDWEEHLAVKHFSVEGQLEFKAILFVPKRAPFDLFDTKKKPNNIKLYVRRVFIMDNCEDIIPEYLGFVKGIVDSEDLPLNISRETLQQNKILKVIRKNLVKKCLELFFEIAENKEDYNKFYEAFSKNLKLGIHEDSQNRTKIAELLRYHSTKSGDELTSLKDYVTRMKEGQNDIFYITGESKKAVENSPFLEKLKKKGIEVLYMVDAIDEYAIGQLKEFEGKKLVSATKEGLKLDETEDEKKKKEELKEKFEGLCKVIKDVLGDKVEKVIVSDRVVDSPCCLVTGEYGWTANMERIMKAQALRDSSMAGYMSSKKTMEINPENSIMDELRKRADADKNDKSVKDLVLLLFETALLTSGFSLDEPNTFGSRIHRMLKLGLSIDDDDAVEADAEMPPLEDDADAEGSKMEEVD*	MADAETFAFQAEINQLLSLIINTFYSNKEIFLRELISNSSDVRSLSLSTLLYTCVSRLIDLADGSVDLGLALDKIRFESLTDKSKLDGQPELFIHIIPDKTNNTLTIIDSGIGMTKADLVNNLGTIARSGTKEFMEALAAGADVSMIGQFGVGFYSAYLVADKVVVTTKHNDDEQYVWESQAGGSFTVTRDTSGETLGRGTKMVLYLKEDQLEYLEERRLKDLVKKHSEFISYPISLWIEKTIEKEISDDEEEEEKKDEEGKVEEVDEEKEKEEKKKKKIKEVSHEWDLVNKQKPIWMRKPEEINKEEYAAFYKSLSNDWEEHLAVKHFSVEGQLEFKAILFVPKRAPFDLFDTKKKPNNIKLYVRRVFIMDNCEDIIPEYLGFVKGIVDSEDLPLNISRETLQQNKILKVIRKNLVKKCLELFFEIAENKEDYNKFYEAFSKNLKLGIHEDSQNRTKIAELLRYHSTKSGDELTSLKDYVTRMKEGQNDIFYITGESKKAVENSPFLEKLKKKGIEVLYMVDAIDEYAIGQLKEFEGKKLVSATKEGLKLDETEDEKKKKEELKEKFEGLCKVIKDVLGDKVEKVIVSDRVVDSPCCLVTGEYGWTANMERIMKAQALRDSSMAGYMSSKKTMEINPENSIMDELRKRADADKNDKSVKDLVLLLFETALLTSGFSLDEPNTFGSRIHRMLKLGLSIDDDDAVEADAEMPPLEDDADAEGSKMEEVD*
g26989.t1	cellular_organisms	3273	45.71	3273	45.71	1091	5	22695050	22698410	+	AT5G56040.2	cellular organisms	3735	43.96	3273	45.71	1091	3360	3273	1091	identical	same	MPRNPRFCFFLFLLFHSSLFFSIPCFSIDEQGLALLSWKSQLNISGDALSSWKASESNPCQWVGIKCNERGQVSEIQLQVMDFQGPLPATNLRQIKSLTLLSLTSVNLTGSIPKELGDLSELEVLDLADNSLSGEIPVDIFKLKKLKILSLNTNNLEGVIPSELGNLVNLIELTLFDNKLAGEIPRTIGELKNLEIFRAGGNKNLRGELPWEIGNCESLVTLGLAETSLSGRLPASIGNLKKVQTIALYTSLLSGPIPDEIGNCTELQNLYLYQNSISGSIPVSMGRLKKLQSLLLWQNNLVGKIPTELGTCPELFLVDLSENLLTGNIPRSFGNLPNLQELQLSVNQLSGTIPEELANCTKLTHLEIDNNQISGEIPPLIGKLTSLTMFFAWQNQLTGIIPESLSQCQELQAIDLSYNNLSGSIPNGIFEIRNLTKLLLLSNYLSGFIPPDIGNCTNLYRLRLNGNRLAGNIPAEIGNLKNLNFIDISENRLIGNIPPEISGCTSLEFVDLHSNGLTGGLPGTLPKSLQFIDLSDNSLTGSLPTGIGSLTELTKLNLAKNRFSGEIPREISSCRSLQLLNLGDNGFTGEIPNELGRIPSLAISLNLSCNHFTGEIPSRFSSLTNLGTLDVSHNKLAGNLNVLADLQNLVSLNISFNEFSGELPNTLFFRKLPLSVLESNKGLFISTRPENGIQTRHRSAVKVTMSILVAASVVLVLMAVYTLVKAQRITGKQEELDSWEVTLYQKLDFSIDDIVKNLTSANVIGTGSSGVVYRVTIPSGETLAVKKMWSKEENRAFNSEINTLGSIRHRNIIRLLGWCSNRNLKLLFYDYLPNGSLSSLLHGAGKGSGGADWEARYDVVLGVAHALAYLHHDCLPPILHGDVKAMNVLLGSRFESYLADFGLAKIVSGEGVTDGDSSKLSNRPPLAGSYGYMAPEHASMQHITEKSDVYSYGVVLLEVLTGKHPLDPDLPGGAHLVQWVRDHLAGKKDPREILDPRLRGRADPIMHEMLQTLAVSFLCVSNKASDRPMMKDIVAMLKEIRQFDMDRSESDMIKGGKCEKWQPQPLPPEKIVSTPRGSSNCSFAYSDESV*	MPRNPRFCFFLFLLFHSSLFFSIPCFSIDEQGLALLSWKSQLNISGDALSSWKASESNPCQWVGIKCNERGQVSEIQLQVMDFQGPLPATNLRQIKSLTLLSLTSVNLTGSIPKELGDLSELEVLDLADNSLSGEIPVDIFKLKKLKILSLNTNNLEGVIPSELGNLVNLIELTLFDNKLAGEIPRTIGELKNLEIFRAGGNKNLRGELPWEIGNCESLVTLGLAETSLSGRLPASIGNLKKVQTIALYTSLLSGPIPDEIGNCTELQNLYLYQNSISGSIPVSMGRLKKLQSLLLWQNNLVGKIPTELGTCPELFLVDLSENLLTGNIPRSFGNLPNLQELQLSVNQLSGTIPEELANCTKLTHLEIDNNQISGEIPPLIGKLTSLTMFFAWQNQLTGIIPESLSQCQELQAIDLSYNNLSGSIPNGIFEIRNLTKLLLLSNYLSGFIPPDIGNCTNLYRLRLNGNRLAGNIPAEIGNLKNLNFIDISENRLIGNIPPEISGCTSLEFVDLHSNGLTGGLPGTLPKSLQFIDLSDNSLTGSLPTGIGSLTELTKLNLAKNRFSGEIPREISSCRSLQLLNLGDNGFTGEIPNELGRIPSLAISLNLSCNHFTGEIPSRFSSLTNLGTLDVSHNKLAGNLNVLADLQNLVSLNISFNEFSGELPNTLFFRKLPLSVLESNKGLFISTRPENGIQTRHRSAVKVTMSILVAASVVLVLMAVYTLVKAQRITGKQEELDSWEVTLYQKLDFSIDDIVKNLTSANVIGTGSSGVVYRVTIPSGETLAVKKMWSKEENRAFNSEINTLGSIRHRNIIRLLGWCSNRNLKLLFYDYLPNGSLSSLLHGAGKGSGGADWEARYDVVLGVAHALAYLHHDCLPPILHGDVKAMNVLLGSRFESYLADFGLAKIVSGEGVTDGDSSKLSNRPPLAGSYGYMAPEHASMQHITEKSDVYSYGVVLLEVLTGKHPLDPDLPGGAHLVQWVRDHLAGKKDPREILDPRLRGRADPIMHEMLQTLAVSFLCVSNKASDRPMMKDIVAMLKEIRQFDMDRSESDMIKGGKCEKWQPQPLPPEKIVSTPRGSSNCSFAYSDESV*
g26989.t1	cellular_organisms	3273	45.71	3273	45.71	1091	5	22695050	22698410	+	AT5G56040.1	cellular organisms	3751	43.75	2862	45.25	954	3360	2805	935	homologous	same	MPRNPRFCFFLFLLFHSSLFFSIPCFSIDEQGLALLSWKSQLNISGDALSSWKASESNPCQWVGIKCNERGQVSEIQLQVMDFQGPLPATNLRQIKSLTLLSLTSVNLTGSIPKELGDLSELEVLDLADNSLSGEIPVDIFKLKKLKILSLNTNNLEGVIPSELGNLVNLIELTLFDNKLAGEIPRTIGELKNLEIFRAGGNKNLRGELPWEIGNCESLVTLGLAETSLSGRLPASIGNLKKVQTIALYTSLLSGPIPDEIGNCTELQNLYLYQNSISGSIPVSMGRLKKLQSLLLWQNNLVGKIPTELGTCPELFLVDLSENLLTGNIPRSFGNLPNLQELQLSVNQLSGTIPEELANCTKLTHLEIDNNQISGEIPPLIGKLTSLTMFFAWQNQLTGIIPESLSQCQELQAIDLSYNNLSGSIPNGIFEIRNLTKLLLLSNYLSGFIPPDIGNCTNLYRLRLNGNRLAGNIPAEIGNLKNLNFIDISENRLIGNIPPEISGCTSLEFVDLHSNGLTGGLPGTLPKSLQFIDLSDNSLTGSLPTGIGSLTELTKLNLAKNRFSGEIPREISSCRSLQLLNLGDNGFTGEIPNELGRIPSLAISLNLSCNHFTGEIPSRFSSLTNLGTLDVSHNKLAGNLNVLADLQNLVSLNISFNEFSGELPNTLFFRKLPLSVLESNKGLFISTRPENGIQTRHRSAVKVTMSILVAASVVLVLMAVYTLVKAQRITGKQEELDSWEVTLYQKLDFSIDDIVKNLTSANVIGTGSSGVVYRVTIPSGETLAVKKMWSKEENRAFNSEINTLGSIRHRNIIRLLGWCSNRNLKLLFYDYLPNGSLSSLLHGAGKGSGGADWEARYDVVLGVAHALAYLHHDCLPPILHGDVKAMNVLLGSRFESYLADFGLAKIVSGEGVTDGDSSKLSNRPPLAGSYGYMAPEHASMQHITEKSDVYSYGVVLLEVLTGKHPLDPDLPGGAHLVQWVRDHLAGKKDPREILDPRLRGRADPIMHEMLQTLAVSFLCVSNKASDRPMMKDIVAMLKEIRQFDMDRSESDMIKGGKCEKWQPQPLPPEKIVSTPRGSSNCSFAYSDESV*	MPRNPRFCFFLFLLFHSSLFFSIPCFSIDEQGLALLSWKSQLNISGDALSSWKASESNPCQWVGIKCNERGQVSEIQLQVMDFQGPLPATNLRQIKSLTLLSLTSVNLTGSIPKELGDLSELEVLDLADNSLSGEIPVDIFKLKKLKILSLNTNNLEGVIPSELGNLVNLIELTLFDNKLAGEIPRTIGELKNLEIFRAGGNKNLRGELPWEIGNCESLVTLGLAETSLSGRLPASIGNLKKVQTIALYTSLLSGPIPDEIGNCTELQNLYLYQNSISGSIPVSMGRLKKLQSLLLWQNNLVGKIPTELGTCPELFLVDLSENLLTGNIPRSFGNLPNLQELQLSVNQLSGTIPEELANCTKLTHLEIDNNQISGEIPPLIGKLTSLTMFFAWQNQLTGIIPESLSQCQELQAIDLSYNNLSGSIPNGIFEIRNLTKLLLLSNYLSGFIPPDIGNCTNLYRLRLNGNRLAGNIPAEIGNLKNLNFIDISENRLIGNIPPEISGCTSLEFVDLHSNGLTGGLPGTLPKSLQFIDLSDNSLTGSLPTGIGSLTELTKLNLAKNRFSGEIPREISSCRSLQLLNLGDNGFTGEIPNELGRIPSLAISLNLSCNHFTGEIPSRFSSLTNLGTLDVSHNKLAGNLNVLADLQNLVSLNISFNEFSGELPNTLFFRKLPLSVLESNKGLFISTRPENGIQTRHRSAVKVTMSILVAASVVLVLMAVYTLVKAQRITGKQEELDSWEVTLYQKLDFSIDDIVKNLTSANVIGTGSSGVVYRVTIPSGETLAVKKMWSKEENRAFNSEINTLGSIRHRNIIRLLGWCSNRNLKLLFYDYLPNGSLSSLLHGAGKGSGGADWEARYDVVLGVAHALAYLHHDCLPPILHGDVKAMNVLLGSRFESYLADFGLAKIVSGEGVTDGDSSKLSNRPPLAGSYGYMAPGKIQNFDFNVINLSISKY*
g2699.t1	Brassicaceae	399	43.61	399	43.61	133	1	8874179	8874834	-	AT1G25310.1	Brassicaceae	438	43.15	438	43.15	146	655	379	119	homologous	same	MNKDEVFLRQWFEILYSLTNPEANSDLRRINNEKGVEKVGQKRSAESRREGKKKRVKTQCVIKSSDKSDHDTLLKKKKRRERIRRQLETLKEITPNCPQSDINAILDCVIEYTNNLRLAVLFGALQGFAGNM*	MNKDEVFLRQWFEILYSLTNPEANSDLRRINNEKGVEKVGQKRSAESRREGKKKRVKTQCVIKSSDKSDHDTLLKKKRRERIRRQLETLKEITPNCPQSDINAILDCVIEYTNNLRLAHYKGSQGICDDWRLFTEAGAVLYYIDT*
g26990.t1	Embryophyta	852	42.61	852	42.61	284	5	22701167	22702018	-	AT5G56050.1	Embryophyta	1282	39.39	852	42.61	284	851	852	284	identical	same	MSKFSPPPQSQPQPPETPPWETPSSKWYSPIYTPWRTTPRSTQSTPTTTPIALTEVIVSKSPLSNQKSPATPKLDSMEAHPLHETMVLLQLRTSRTNPWIWCGAALCFIFSILLIVFGIATLILYLAVKPRTPVFDISNAKLNTILFESPVYFNGDMLLQLNFTNPNKKLNVRFENLMVELWFADTKIATQGVLPFSQRNGKTRLEPIRLISNLVFLPVNHILELRRQVTSNRIAYEIRSNFRVKAIFGMIHYSYMLHGICQLQLSSPPAGGLVYRNCTTKRW*	MSKFSPPPQSQPQPPETPPWETPSSKWYSPIYTPWRTTPRSTQSTPTTTPIALTEVIVSKSPLSNQKSPATPKLDSMEAHPLHETMVLLQLRTSRTNPWIWCGAALCFIFSILLIVFGIATLILYLAVKPRTPVFDISNAKLNTILFESPVYFNGDMLLQLNFTNPNKKLNVRFENLMVELWFADTKIATQGVLPFSQRNGKTRLEPIRLISNLVFLPVNHILELRRQVTSNRIAYEIRSNFRVKAIFGMIHYSYMLHGICQLQLSSPPAGGLVYRNCTTKRW*
g26991.t1	Eukaryota	504	44.64	504	44.64	168	5	22704285	22705413	+	AT5G56060.1	Eukaryota	590	39.49	528	41.1	176	607	431	144	homologous	same	MMNVVEELGIKYTDGKANVEGLELFGCTVVHGVNVHSMSSDYRLGRYDRIIFNFPHSGLGFGSEHDIFFIMLHQGLVRGFLESARKMLKDEDGEIHVTHKTTDPFNRWGIETLAGEKGLRLIGEIEFHKWAFPGYSNKKGGGSNYTLCGDHFVGKPELYGKFPKPHT*	MMNVVEELGIKYTDGKANVEGLELFGCTVVHGVNVHSMSSDYRLGRYDRIIFNFPHSGLGFGSEHDIFFIMLHQGLVRGFLESARKMLKDEDGEIHVTHKTTDPFNRWGIETLAGEKGLRLIGEIEFHKWAFPGYSNKKGGGSNCNSTFLLRRILSLLDYHVYSSVYSFRIYMII*
g26992.t1	Eukaryota	909	41.14	909	41.14	303	5	22708776	22710809	+	AT5G56070.1	Magnoliopsida	360	36.94	360	36.94	120	428	223	63	homologous	same	MLLQLNFTNPNKKISVMFEKVSVKILFTDEMIATQGILPFSLRNNTTRLQTIHLVAKPIFLPINDMVELRRQVTSNMIEYEIISRFRVKVVIGYINYSYWLKGSCQLQLTSPPADDLLSRKYTLQKYDEE.DFSFSLSLARAFGSASNLTATSLDTQGELEQKFKNGKANVEELERLGCSVVYGVNVHSMITKPSVGGSAIYDRVIFNFPTHGSTMVSARVLVKDEDKGGEIHVIHKTEYPFSEWKLKTLGEKEGLDLIREVEFCLSHYPGYFNKRGSGGYSDSSFPVGKSSTFMFTKQFFY*	MSSVQEAMLSKFLTQSLTASSSVHLNRQFRRRYVVAVKLHQPEQENQRQVTSNMIEYEIISRFRVKVVIGYINYSYWLKGSCQLQLTSPPADDLLSRKYTLQKYDEECMMGDIYINIDI*
g26992.t1	Eukaryota	909	41.14	909	41.14	303	5	22708776	22710809	+	AT5G56075.1	Eukaryota	771	39.82	771	39.82	257	1053	501	177	homologous	same	MLLQLNFTNPNKKISVMFEKVSVKILFTDEMIATQGILPFSLRNNTTRLQTIHLVAKPIFLPINDMVELRRQVTSNMIEYEIISRFRVKVVIGYINYSYWLKGSCQLQLTSPPADDLLSRKYTLQKYDEE.DFSFSLSLARAFGSASNLTATSLDTQGELEQKFKNGKANVEELERLGCSVVYGVNVHSMITKPSVGGSAIYDRVIFNFPTHGSTMVSARVLVKDEDKGGEIHVIHKTEYPFSEWKLKTLGEKEGLDLIREVEFCLSHYPGYFNKRGSGGYSDSSFPVGKSSTFMFTKQFFY*	MNRILNIYLSNYINAHKVRRVKLLVNKQNQTFNTSLTHASINTYVYQFICRYTWCEMQTNVQETKRLRHYTNKQKILLVGEGDFSFSLSLARAFGSASNLTATSLDTQGELEQKFKNGKANVEELERLGCSVVYGVNVHSMITKPSVGGSAIYDRVIFNFPTHELVRGFMKSARVLVKDEDKGGEIHVIHKTEYPFSEWKLKTLGEKEGLDLIREVEFCLSHYPGYFNKRGSGGYSDSSFPVGKSSTFMFTKQFFY*
g26993.t1	Embryophyta	963	44.65	963	44.65	321	5	22711402	22712364	-	AT5G56080.1	Embryophyta	1301	40.58	963	44.65	321	962	963	321	identical	same	MACENNLVVKQIMDLYNQISNLESLKPSKNVDTLFRQLVSTCLPTDTNIDVTEIHDEKVKDMRSHLIKLCGEAEGYLEQHFSAILGSFEDNPLNHLHIFPYYNNYLKLGKLEFDLLSQHTTHVPTKVAFIGSGPMPLTSIVLAKFHLPNTTFHNFDIDSHANTLASNLVSRDSDLSKRMIFHTTDVLNAKEGLDQYDVVFLAALVGMDKESKVKAIEHLEKHMAPGAVVMLRSAHGLRAFLYPIVDSCDLKGFEVLTIYHPSDDVVNSVVIARKLGGSNGARGSQIGRCVVMPCNCSKVHAILNNRGMEKNLIEEYSAIE*	MACENNLVVKQIMDLYNQISNLESLKPSKNVDTLFRQLVSTCLPTDTNIDVTEIHDEKVKDMRSHLIKLCGEAEGYLEQHFSAILGSFEDNPLNHLHIFPYYNNYLKLGKLEFDLLSQHTTHVPTKVAFIGSGPMPLTSIVLAKFHLPNTTFHNFDIDSHANTLASNLVSRDSDLSKRMIFHTTDVLNAKEGLDQYDVVFLAALVGMDKESKVKAIEHLEKHMAPGAVVMLRSAHGLRAFLYPIVDSCDLKGFEVLTIYHPSDDVVNSVVIARKLGGSNGARGSQIGRCVVMPCNCSKVHAILNNRGMEKNLIEEYSAIE*
g26994.t1	cellular_organisms	1374	44.25	1374	44.25	458	5	22714634	22716605	+	AT5G56090.1	cellular organisms	1929	41.94	1374	44.25	458	1971	1374	458	identical	same	MFRAVGSALKRNKEAFNGIARGFTTSSHRVFTSNITAASVTSASSSPLAGNSFYGLRSLLKGQNASMFRRMSTVASISSESKEGLKLLVTGGPQAQKWVGIWLFGSAAWVFSMVVLGGVTRLTRSGLSMTDWKFTGEFPPLSDEAWAKEFEKYKQSPEYKRVNKGMNLEDFKFIYWMEYAHRMWGRGLGIMFALPFSYFLRKGYITLRLGVQLSGLFALGAGQGFIGWWMVKSGLEEPPSEYSQPRVSPYRLAAHLTSAFAIYCGLFWTALSVVMPEPPAESLAWVRGAAKVKKLALPVSLIVGITAISGAFVAGNDAGRAFNTFPKMGDTWIPDNIFEMKPLLRNFFENTATVQLDHRLLATTTLIAIGTMWWFTRKLDIHPAVKALIGSTVGMTAVQVTLGVSTLLSYVPVSLGSAHQAGALTLLTLMLLLNHTLRRPSPSLLKSLPQVAKSNFS*	MFRAVGSALKRNKEAFNGIARGFTTSSHRVFTSNITAASVTSASSSPLAGNSFYGLRSLLKGQNASMFRRMSTVASISSESKEGLKLLVTGGPQAQKWVGIWLFGSAAWVFSMVVLGGVTRLTRSGLSMTDWKFTGEFPPLSDEAWAKEFEKYKQSPEYKRVNKGMNLEDFKFIYWMEYAHRMWGRGLGIMFALPFSYFLRKGYITLRLGVQLSGLFALGAGQGFIGWWMVKSGLEEPPSEYSQPRVSPYRLAAHLTSAFAIYCGLFWTALSVVMPEPPAESLAWVRGAAKVKKLALPVSLIVGITAISGAFVAGNDAGRAFNTFPKMGDTWIPDNIFEMKPLLRNFFENTATVQLDHRLLATTTLIAIGTMWWFTRKLDIHPAVKALIGSTVGMTAVQVTLGVSTLLSYVPVSLGSAHQAGALTLLTLMLLLNHTLRRPSPSLLKSLPQVAKSNFS*
g26995.t1	Magnoliophyta	453	49.23	453	49.23	151	5	22717121	22717573	+	AT5G56100.1	Magnoliopsida	933	40.62	453	49.23	151	452	453	151	identical	same	MENPGGRRRRDIAITDGERTTGSSVVAATVAAVAVVGPLFGLMSFSFVATVTLFLIASPLLLIFAPAFMVTVAVLVSAMVGVGVAAAMWMMGIAALVCCGREIGIETGLAGRMVESVVRELGYGRSRYLRDKSEDSYSTSSPSSRDYSSS*	MENPGGRRRRDIAITDGERTTGSSVVAATVAAVAVVGPLFGLMSFSFVATVTLFLIASPLLLIFAPAFMVTVAVLVSAMVGVGVAAAMWMMGIAALVCCGREIGIETGLAGRMVESVVRELGYGRSRYLRDKSEDSYSTSSPSSRDYSSS*
g26996.t1	Eukaryota	963	45.9	963	45.9	321	5	22719191	22720664	+	AT5G56110.1	Eukaryota	963	45.9	963	45.9	321	1473	963	321	identical	same	MGRIPCCEKENVKRGQWTPEEDNKLASYIAQHGTRNWRLIPKNAGLQRCGKSCRLRWTNYLRPDLKHGQFSEAEEHIIVKFHSVLGNRWSLIAAQLPGRTDNDVKNYWNTKLKKKLSGMGIDPVTHKPFSHLMAEITTTLNPPQVSHLAEAALGCFKDEMLHLLTKKRVDLNQINFSNHNPNPNNFHEIADNEAGKIKMDGLDHGNGIMKLWDMGNGFSYGSSSSSFGNEERNDGSASPAVAAWRGHGGIRTAVAETAAAEEEERRKLKGEVVDQEEIGSEGGRGDGMTMMRNHHHHQHVFNVDNVLWDLQADDLINHMV*	MGRIPCCEKENVKRGQWTPEEDNKLASYIAQHGTRNWRLIPKNAGLQRCGKSCRLRWTNYLRPDLKHGQFSEAEEHIIVKFHSVLGNRWSLIAAQLPGRTDNDVKNYWNTKLKKKLSGMGIDPVTHKPFSHLMAEITTTLNPPQVSHLAEAALGCFKDEMLHLLTKKRVDLNQINFSNHNPNPNNFHEIADNEAGKIKMDGLDHGNGIMKLWDMGNGFSYGSSSSSFGNEERNDGSASPAVAAWRGHGGIRTAVAETAAAEEEERRKLKGEVVDQEEIGSEGGRGDGMTMMRNHHHHQHVFNVDNVLWDLQADDLINHMV*
g26997.t1	Embryophyta	768	42.32	768	42.32	256	5	22721483	22722388	+	AT5G56120.1	Embryophyta	1165	39.06	711	41.77	237	905	647	202	homologous	same	MAGTKDSHVVEIPVDEEHKERQQQQQLVAVSNPGMGILKVIQQHPLSEISESPGHLLLLKLWQREEDLFCRRVLLKESRLESIKREIFQLCCFFLVFHGFFFTLVYSSSCSDDADVVKSNAVCKKWWIPSAVSLATSLVLVFLVQAKLFVFWKVYRGVNRERNDNRTLTRCVLELRMKGSSFDLSKEPMSGKRMKSSSVEIKVVLPGLKVHPLRILTNSSYSLFVRTLHSFFNLHCGDDAFGPILPLASVLALRE*	MAGTKDSHVVEIPVDEEHKERQQQQQLVAVSNPGMGILKVIQQHPLSEISESPGHLLLLKLWQREEDLFCRRVLLKESRLESIKREIFQLCCFFLVFHGFFFTLVYSSSCSDDADVVKSNAVCKKWWIPSAVSLATSLVLVFLVQAKLFVFWKVYRGVNRERNDNRTLTRCVLELRMKGSSFDLSKEPMSGKRMKSSSVEIKWKPVTWFSQYLITIVLLCSAGLFFPVSKFILCGF*
g26998.t1	cellular_organisms	948	42.93	948	42.93	316	5	22722755	22725065	-	AT5G56130.1	cellular organisms	1255	40	948	42.93	316	2310	948	316	identical	same	MEETTIPFKSLHSREYQGHKKKVHSVAWNSNGTKLASGSVDQTARIWNIEPHGHSKAKDLELKGHTDSVDQLCWDPKHSDLVATASGDKSVRLWDARSGKCTQQVELSGENINITYKPDGTHVAVGNRDDELTILDVRKFKPLHRRKFNYEVNEIAWNMPGDFFFLTTGLGTVEVLSYPSLKPLDTLTAHTAGCYCIAIDPKGRYFAVGSADSLVSLWDISDMLCLRTFTKLEWPVRTISFNYSGEYIASASEDLFIDIANVQTGRTVHQIPCRAAMNSVEWNPKYNLLAYAGDDKNPKYNTDEGVFRIFGFESS*	MEETTIPFKSLHSREYQGHKKKVHSVAWNSNGTKLASGSVDQTARIWNIEPHGHSKAKDLELKGHTDSVDQLCWDPKHSDLVATASGDKSVRLWDARSGKCTQQVELSGENINITYKPDGTHVAVGNRDDELTILDVRKFKPLHRRKFNYEVNEIAWNMPGDFFFLTTGLGTVEVLSYPSLKPLDTLTAHTAGCYCIAIDPKGRYFAVGSADSLVSLWDISDMLCLRTFTKLEWPVRTISFNYSGEYIASASEDLFIDIANVQTGRTVHQIPCRAAMNSVEWNPKYNLLAYAGDDKNPKYNTDEGVFRIFGFESS*
g26999.t1	Eukaryota	1452	46.42	1452	46.42	484	5	22725462	22730964	+	AT5G56140.1	Eukaryota	1713	41.51	948	47.05	316	3011	937	283	homologous	same	MMMMSSLGGGGGGGGGSGGGIGGGGGGRFMTYSSSLSVPPSAPQSPNYSGGLRSQSSVFVEQEKYLSELLAERHKLTPFLPVLPHAFRLLNQEILRVTTLLENATVLSQSGLDHPSPLASGGIFQNARADMNGWASQFPSERSVPSSPGPNWLNSPGSSSGLIAKRTIRVDIPVDNYPNFNFVGRLLGPRGNSLKRVEASTDCRVLIRGRGSIKDPIKEEMMRGKPGYEHLNEPLHILVEAELPIEIVDARLMQAREILDDLLTPMEETHDMYKKQQLRELALLNGTLREEGSPMSGSVSPYNSLGMKRAKTREGFTARKRGIYINRIDANKFHLQNNPLRFPKIIKSKTLETEQKLAEARTIQWRRKELTKSLGTCKEILLCPAVQVLREMIYYPFKPPKVAFRTKVYHPNINSNGSICLDILKEQWSPALTVSKVLLSICSLLTDPNPDDPLVPEIAHIYKTDRVKYESTAQSWTQKYAMG*	MMMMSSLGGGGGGGGGSGGGIGGGGGGRFMTYSSSLSVPPSAPQSPNYSGGLRSQSSVFVEQEKYLSELLAERHKLTPFLPVLPHAFRLLNQEILRVTTLLENATVLSQSGLDHPSPLASGGIFQNARADMNGWASQFPSERSVPSSPGPNWLNSPGSSSGLIAKRTIRVDIPVDNYPNFNFVGRLLGPRGNSLKRVEASTDCRVLIRGRGSIKDPIKEEMMRGKPGYEHLNEPLHILVEAELPIEIVDARLMQAREILDDLLTPMEETHDMYKKQQLRELALLNGTLREEGSPMSGSVSPYNSLGMKRAKTREG*
g26999.t1	Eukaryota	1452	46.42	1452	46.42	484	5	22725462	22730964	+	AT5G56150.1	cellular organisms	1050	41.43	447	47.87	149	1949	356	90	homologous	same	MMMMSSLGGGGGGGGGSGGGIGGGGGGRFMTYSSSLSVPPSAPQSPNYSGGLRSQSSVFVEQEKYLSELLAERHKLTPFLPVLPHAFRLLNQEILRVTTLLENATVLSQSGLDHPSPLASGGIFQNARADMNGWASQFPSERSVPSSPGPNWLNSPGSSSGLIAKRTIRVDIPVDNYPNFNFVGRLLGPRGNSLKRVEASTDCRVLIRGRGSIKDPIKEEMMRGKPGYEHLNEPLHILVEAELPIEIVDARLMQAREILDDLLTPMEETHDMYKKQQLRELALLNGTLREEGSPMSGSVSPYNSLGMKRAKTREGFTARKRGIYINRIDANKFHLQNNPLRFPKIIKSKTLETEQKLAEARTIQWRRKELTKSLGTCKEILLCPAVQVLREMIYYPFKPPKVAFRTKVYHPNINSNGSICLDILKEQWSPALTVSKVLLSICSLLTDPNPDDPLVPEIAHIYKTDRVKYESTAQSWTQKYAMG*	MASKRINKELRDLQRDPPVSCSAGPTGDDMFQWQATIMGPADSPFAGGVFLVTIHFPPDYPFKPPKVAFRTKVYHPNINSNGSICLDILKEQWSPALTVSKVLLSICSLLTDPNPDDPLVPEIAHIYKTDRVKYESTAQSWTQKYAMG*
g26999.t1	Eukaryota	1452	46.42	1452	46.42	484	5	22725462	22730964	+	AT5G56150.2	Eukaryota	1012	40.42	336	46.13	112	1782	213			same	MMMMSSLGGGGGGGGGSGGGIGGGGGGRFMTYSSSLSVPPSAPQSPNYSGGLRSQSSVFVEQEKYLSELLAERHKLTPFLPVLPHAFRLLNQEILRVTTLLENATVLSQSGLDHPSPLASGGIFQNARADMNGWASQFPSERSVPSSPGPNWLNSPGSSSGLIAKRTIRVDIPVDNYPNFNFVGRLLGPRGNSLKRVEASTDCRVLIRGRGSIKDPIKEEMMRGKPGYEHLNEPLHILVEAELPIEIVDARLMQAREILDDLLTPMEETHDMYKKQQLRELALLNGTLREEGSPMSGSVSPYNSLGMKRAKTREGFTARKRGIYINRIDANKFHLQNNPLRFPKIIKSKTLETEQKLAEARTIQWRRKELTKSLGTCKEILLCPAVQVLREMIYYPFKPPKVAFRTKVYHPNINSNGSICLDILKEQWSPALTVSKVLLSICSLLTDPNPDDPLVPEIAHIYKTDRVKYESTAQSWTQKYAMG*	MASKRINKELRDLQRDPPVSCSAGPTGDDMFQWQATIMGPADSPFAGGVFLVTIHFPPDYPFKPPKVAFRTKVYHPNINSNGSICLDILKEQWSPALTVSKVIKLFHFLTF*
g27.t1	Eukaryota	1479	48.01	1479	48.01	493	mitochondria	67019	70837	-	ATMG00240.1	Eukaryota	336	46.73	336	46.73	112	335	331	111	homologous	same	MSSFTQSRGNNSLSLSWKLNQSEACRLVEKAILQVLQDLDLLFHKTGSLDSPFSVVVSSCYLKSIPAAVVNGRTLRASVRSCFWSSGVDSIRSDERDQRLAYRANFRRELVQEPHRLASYQHDKELVKPYLVTEYVERSGFPWRREAIFPADTLSKISCNFIPRSSYFLGLEIARSTEGISVCQRKYALDLDRLMYLTITRPDLTFAVNRLSQFSSASRTAQMQAVYKVLHYVKGTVGQGLFYSATSDLQLKAFADSDWASCPDTRRSVTGFCSLVPLWFLGALRKSILSPGLLQRQNIEALHLLSIQASLRTDLQIADVLTKALHPTPFHNLVSRNMNSQTGLRSRSAPAEIDCLCCPLLVSVLTSLWSEWKEAAKRIRKDSTTGSKAAFTQWTDRVSWKGSVFPGKFKRASFGLSSPKKGRSCRAELMQVGPTRTLVRSCRVRSALGFARNAGEYSLLCVLLLPLLSEGVIGIKPRGNTRQKELFDGWGL*	MYLTITRPDLTFAVNRLSQFSSASRTAQMQAVYKVLHYVKGTVGQGLFYSATSDLQLKAFADSDWASCPDTRRSVTGFCSLVPLWFLGALRKSILSPGLLQRQNIEALHLL*
g270.t1	cellular_organisms	1305	53.26	1305	53.26	435	1	346052	347356	+	AT1G02000.1	cellular organisms	2088	45.93	1305	53.26	435	1304	1305	435	identical	same	MSHLDDIPSTPGKFKMMDKSPFFLHRTRWQSSVAKLAFWSLVFFGLLFIFFYRSPISNPDSSRRSLRTYSWGGPAWEKRVRSSARVRTRNGVSVLVTGAAGFVGTHVSAALKRRGDGVLGLDNFNDYYDTSLKRSRQALLERSGVFIVEGDINDLSLLKKLFEVVPFTHVMHLAAQAGVRYAMENPGSYVHSNIAGFVNLLEVCKSANPQPAIVWASSSSVYGLNTKVPFSEKDRTDQPASLYAATKKAGEEIAHTYNHIYGLSLTGLRFFTVYGPWGRPDMAYFFFTRDILKGKAISIFEGANHGTVARDFTYIDDIVKGCLGALDTAEKSTGSGGKKRGAAQLRVFNLGNTSPVPVTDLVSILERLLKVKAKRNMMKLPRNGDVPFTHANISSAQREFGYKPSTDLQTGLKKFVRWYLGYYKQGGKKVAAAA*	MSHLDDIPSTPGKFKMMDKSPFFLHRTRWQSSVAKLAFWSLVFFGLLFIFFYRSPISNPDSSRRSLRTYSWGGPAWEKRVRSSARVRTRNGVSVLVTGAAGFVGTHVSAALKRRGDGVLGLDNFNDYYDTSLKRSRQALLERSGVFIVEGDINDLSLLKKLFEVVPFTHVMHLAAQAGVRYAMENPGSYVHSNIAGFVNLLEVCKSANPQPAIVWASSSSVYGLNTKVPFSEKDRTDQPASLYAATKKAGEEIAHTYNHIYGLSLTGLRFFTVYGPWGRPDMAYFFFTRDILKGKAISIFEGANHGTVARDFTYIDDIVKGCLGALDTAEKSTGSGGKKRGAAQLRVFNLGNTSPVPVTDLVSILERLLKVKAKRNMMKLPRNGDVPFTHANISSAQREFGYKPSTDLQTGLKKFVRWYLGYYKQGGKKVAAAA*
g2700.t1	cellular_organisms	2109	41.68	2109	41.68	703	1	8877988	8880180	+	AT1G25320.1	cellular organisms	2515	40.68	2109	41.68	703	2192	2109	703	identical	same	MSVGSLLFMFLLIWNFNGELNALNDEGFALLTLKQSISKDPDGSLSNWNSENQNPCSWNGVTCDDNKVVVSLSIPKKKLLGYLPSSLGLLSNLRHLNLRSNELSGNLPVELFKAQGLQSLVLYGNFLSGSIPNEIGDLKFLQILDLSRNSLNGSIPESVLKCNRLRSFDLSQNNLTGSVPSGFGQSLASLQKLDLSSNNLIGLVPDDLGNLTRLQGTLDLSHNSFSGSIPASLGNLPEKVYVNLAYNNLSGPIPQTGALVNRGPTAFLGNPRLCGPPLKDPCLPDTDSSSTSHPFVPDNNEQGGGGSKKGEGLSKTAIVAIVVCDFIGICIVGFLFSCCYLKICARRNSVDEEGYVLEKEGKEKKGSFCFRRDGSESPSSENLEPQQDLVLLDKHIALDLDELLKASAFVLGKGGNGIVYKVVLEDGLTVAVRRLGEGGSQRCKEFQTEVEAIGKLRHPNIVSLKAYYWSVEEKLLIYDYIPNGSLTNALHGNPGMVSFKPLSWGVRLKIMRGISRGLVYLHEFSPKKYVHGSLKLSNILLGQDMEPHISDFGLMHLSSIAGTLESTTVDRPSNKTASSIGSSANLSSFYLAPEATKATVKPSQKWDVYSFGVILLEMITGRLPIVFVGKSEMEIVKWIQMCIDEKKEMSDILDPYLVPNDTEIEEEVIAVLKIAMACVSTSPEKRPPMKHIADALTQICLQ*	MSVGSLLFMFLLIWNFNGELNALNDEGFALLTLKQSISKDPDGSLSNWNSENQNPCSWNGVTCDDNKVVVSLSIPKKKLLGYLPSSLGLLSNLRHLNLRSNELSGNLPVELFKAQGLQSLVLYGNFLSGSIPNEIGDLKFLQILDLSRNSLNGSIPESVLKCNRLRSFDLSQNNLTGSVPSGFGQSLASLQKLDLSSNNLIGLVPDDLGNLTRLQGTLDLSHNSFSGSIPASLGNLPEKVYVNLAYNNLSGPIPQTGALVNRGPTAFLGNPRLCGPPLKDPCLPDTDSSSTSHPFVPDNNEQGGGGSKKGEGLSKTAIVAIVVCDFIGICIVGFLFSCCYLKICARRNSVDEEGYVLEKEGKEKKGSFCFRRDGSESPSSENLEPQQDLVLLDKHIALDLDELLKASAFVLGKGGNGIVYKVVLEDGLTVAVRRLGEGGSQRCKEFQTEVEAIGKLRHPNIVSLKAYYWSVEEKLLIYDYIPNGSLTNALHGNPGMVSFKPLSWGVRLKIMRGISRGLVYLHEFSPKKYVHGSLKLSNILLGQDMEPHISDFGLMHLSSIAGTLESTTVDRPSNKTASSIGSSANLSSFYLAPEATKATVKPSQKWDVYSFGVILLEMITGRLPIVFVGKSEMEIVKWIQMCIDEKKEMSDILDPYLVPNDTEIEEEVIAVLKIAMACVSTSPEKRPPMKHIADALTQICLQ*
g27000.t1	Eukaryota	1599	40.15	1599	40.15	533	5	22732666	22735380	+	AT5G56160.1	Eukaryota	2222	38.61	1734	40.08	578	2714	1586	533	homologous	same	MRKGKRKIDFQIPLIEDVRDEKEEKLVSKLRQQLLQKDLLPPVHDDYHMLLRFLKTMEFKIEKTVTAWEEMLKWRKEFGTDRIIQDFNFKELDEVTRHYPQGYHGVDKDGRPIYIERLGKAHPGKLMEVTTIERYLKYHVQEFERTLQEKLPACSVAAKRRVTTTTTILDVEGLGMKNFTPTAANLLATIAKVDCNYYPETLHRMFIVNAGIGFRSFLWPAAQKLLDPMTIAKIQVLEPRSLSKLLEAIDSSQLPEFLGGLCKCPNEGGCLRSNKGPWNDPEIVELVHHMEVNNVPQTTTAPLHVRDYDSTTCTISPKETLKEEPEPEEYYSSTGSRSSMHTCIVPPLSDKASTSDGDKFITTVESIESAQSQLLDADTENTFANTSVREGGQILRFGALREKINSENIFHLVKILLVFPLKLFVLFGFLLPGYWQRQNTVVVPDSSTNNKVLECFDRLKKMEKEFTEISRKQVKIPEANEKLLAESLERIKSLELDLDKTKSVLHITLTKQLQITEQLESQDEERRKGCCF*	MSGREQTGEKLSDSEYIEEEPRRSRIGNLKKKAFSCSTKLTHPLKMRKGKRKIDFQIPLIEDVRDEKEEKLVSKLRQQLLQKDLLPPVHDDYHMLLRFLKTMEFKIEKTVTAWEEMLKWRKEFGTDRIIQDFNFKELDEVTRHYPQGYHGVDKDGRPIYIERLGKAHPGKLMEVTTIERYLKYHVQEFERTLQEKLPACSVAAKRRVTTTTTILDVEGLGMKNFTPTAANLLATIAKVDCNYYPETLHRMFIVNAGIGFRSFLWPAAQKLLDPMTIAKIQVLEPRSLSKLLEAIDSSQLPEFLGGLCKCPNEGGCLRSNKGPWNDPEIVELVHHMEVNNVPQTTTAPLHVRDYDSTTCTISPKETLKEEPEPEEYYSSTGSRSSMHTCIVPPLSDKASTSDGDKFITTVESIESAQSQLLDADTENTFANTSVREGGQILRFGALREKINSENIFHLVKILLVFPLKLFVLFGFLLPGYWQRQNTVVVPDSSTNNKVLECFDRLKKMEKEFTEISRKQVKIPEANEKLLAESLERIKSLELDLDKTKSVLHITLTKQLQITEQLESQDEERRKGCCF*
g27000.t1	Eukaryota	1599	40.15	1599	40.15	533	5	22732666	22735380	+	AT5G56160.2	Eukaryota	2323	38.31	1479	40.16	493	2714	1229	395	homologous	same	MRKGKRKIDFQIPLIEDVRDEKEEKLVSKLRQQLLQKDLLPPVHDDYHMLLRFLKTMEFKIEKTVTAWEEMLKWRKEFGTDRIIQDFNFKELDEVTRHYPQGYHGVDKDGRPIYIERLGKAHPGKLMEVTTIERYLKYHVQEFERTLQEKLPACSVAAKRRVTTTTTILDVEGLGMKNFTPTAANLLATIAKVDCNYYPETLHRMFIVNAGIGFRSFLWPAAQKLLDPMTIAKIQVLEPRSLSKLLEAIDSSQLPEFLGGLCKCPNEGGCLRSNKGPWNDPEIVELVHHMEVNNVPQTTTAPLHVRDYDSTTCTISPKETLKEEPEPEEYYSSTGSRSSMHTCIVPPLSDKASTSDGDKFITTVESIESAQSQLLDADTENTFANTSVREGGQILRFGALREKINSENIFHLVKILLVFPLKLFVLFGFLLPGYWQRQNTVVVPDSSTNNKVLECFDRLKKMEKEFTEISRKQVKIPEANEKLLAESLERIKSLELDLDKTKSVLHITLTKQLQITEQLESQDEERRKGCCF*	MSGREQTGEKLSDSEYIEEEPRRSRIGNLKKKAFSCSTKLTHPLKMRKGKRKIDFQIPLIEDVRDEKEEKLVSKLRQQLLQKDLLPPVHDDYHMLLRFLKTMEFKIEKTVTAWEEMLKWRKEFGTDRIIQDFNFKELDEVTRHYPQGYHGVDKDGRPIYIERLGKAHPGKLMEVTTIERYLKYHVQEFERTLQEKLPACSVAAKRRVTTTTTILDVEGLGMKNFTPTAANLLATIAKVDCNYYPETLHRMFIVNAGIGFRSFLWPAAQKLLDPMTIAKIQVLEPRSLSKLLEAIDSSQLPEFLGGLCKCPNEGGCLRSNKGPWNDPEIVELVHHMEVNNVPQTTTAPLHVRDYDSTTCTISPKETLKEEPEPEEYYSSTGSRSSMHTCIVPPLSDKASTSDGDKFITTVESIESAQSQLLDADTENTFANTSVREGVSFLHALLHSFVNVLFHMDCNRYCIFKMIINTFQVVRFYGLVLLERKSTARTSFTW*
g27000.t1	Eukaryota	1599	40.15	1599	40.15	533	5	22732666	22735380	+	AT5G56160.3	Eukaryota	2200	38.59	1734	40.08	578	2714	1586	533	homologous	same	MRKGKRKIDFQIPLIEDVRDEKEEKLVSKLRQQLLQKDLLPPVHDDYHMLLRFLKTMEFKIEKTVTAWEEMLKWRKEFGTDRIIQDFNFKELDEVTRHYPQGYHGVDKDGRPIYIERLGKAHPGKLMEVTTIERYLKYHVQEFERTLQEKLPACSVAAKRRVTTTTTILDVEGLGMKNFTPTAANLLATIAKVDCNYYPETLHRMFIVNAGIGFRSFLWPAAQKLLDPMTIAKIQVLEPRSLSKLLEAIDSSQLPEFLGGLCKCPNEGGCLRSNKGPWNDPEIVELVHHMEVNNVPQTTTAPLHVRDYDSTTCTISPKETLKEEPEPEEYYSSTGSRSSMHTCIVPPLSDKASTSDGDKFITTVESIESAQSQLLDADTENTFANTSVREGGQILRFGALREKINSENIFHLVKILLVFPLKLFVLFGFLLPGYWQRQNTVVVPDSSTNNKVLECFDRLKKMEKEFTEISRKQVKIPEANEKLLAESLERIKSLELDLDKTKSVLHITLTKQLQITEQLESQDEERRKGCCF*	MSGREQTGEKLSDSEYIEEEPRRSRIGNLKKKAFSCSTKLTHPLKMRKGKRKIDFQIPLIEDVRDEKEEKLVSKLRQQLLQKDLLPPVHDDYHMLLRFLKTMEFKIEKTVTAWEEMLKWRKEFGTDRIIQDFNFKELDEVTRHYPQGYHGVDKDGRPIYIERLGKAHPGKLMEVTTIERYLKYHVQEFERTLQEKLPACSVAAKRRVTTTTTILDVEGLGMKNFTPTAANLLATIAKVDCNYYPETLHRMFIVNAGIGFRSFLWPAAQKLLDPMTIAKIQVLEPRSLSKLLEAIDSSQLPEFLGGLCKCPNEGGCLRSNKGPWNDPEIVELVHHMEVNNVPQTTTAPLHVRDYDSTTCTISPKETLKEEPEPEEYYSSTGSRSSMHTCIVPPLSDKASTSDGDKFITTVESIESAQSQLLDADTENTFANTSVREGGQILRFGALREKINSENIFHLVKILLVFPLKLFVLFGFLLPGYWQRQNTVVVPDSSTNNKVLECFDRLKKMEKEFTEISRKQVKIPEANEKLLAESLERIKSLELDLDKTKSVLHITLTKQLQITEQLESQDEERRKGCCF*
g27001.t1	Embryophyta	507	45.76	507	45.76	169	5	22736072	22737108	+	AT5G56170.1	Embryophyta	911	39.96	507	45.76	169	1036	507	169	identical	same	MELLSRALFFFLLLSVLSSFSSSSFISDGVFESQSLVLGRNLLQTKKTCPVNFEFMNYTIITSKCKGPKYPPKECCGAFKDFACPYTDQLNDLSSDCATTMFSYINLYGKYPPGLFANQCKEGKEGLECPAGSQLPPETSAEVNAATTSSSRLWLTVSAALLVFVKLF*	MELLSRALFFFLLLSVLSSFSSSSFISDGVFESQSLVLGRNLLQTKKTCPVNFEFMNYTIITSKCKGPKYPPKECCGAFKDFACPYTDQLNDLSSDCATTMFSYINLYGKYPPGLFANQCKEGKEGLECPAGSQLPPETSAEVNAATTSSSRLWLTVSAALLVFVKLF*
g27002.t1	Eukaryota	1416	44.35	1416	44.35	472	5	22737539	22740986	-	AT5G56180.1	Eukaryota	1737	42.66	1416	44.35	472	3447	1416	472	identical	same	MILKKVWGSVWNRSNSGKDLVNHQRAIDVPPLLLSSSSSLGAFDQLPMDILVQILMMMEPKDAVKLGLTCKAWKCVASGNRLWIFYLQCSQEPWDSIFFAETSLRSGYPLRMISSQSGELSFMHIYSQRAQVPGSIIIDGGSGYCKFGWSKYASPSGRSATFLEFGNIESPIYARLQQFFATIFTRMQVKPSMQPIVVSLPLCHFDDTESAKASRRQLKTAIFNVLFDMNVPAVCAVNQAVLALYAARRTSGIVVNIGFQVITILPILHGKVMRQVGVEVIGFGALKLTGFLKEKMQENNISFQSLYTVRTLKEKLCYVALDYKAELSKDTQASVEVSGEGWFTLSKERFQTGEILFQPRLAGMRAMSLHQAVSLCMDHCDAAGLTGDDSWFKTVVLTGGSACLPGLSERLERELQDHLPSSISNGIRVIPPPYGVDTSWHGAKLISNLSIFPGPWCITRKQFRRKSRLMW*	MILKKVWGSVWNRSNSGKDLVNHQRAIDVPPLLLSSSSSLGAFDQLPMDILVQILMMMEPKDAVKLGLTCKAWKCVASGNRLWIFYLQCSQEPWDSIFFAETSLRSGYPLRMISSQSGELSFMHIYSQRAQVPGSIIIDGGSGYCKFGWSKYASPSGRSATFLEFGNIESPIYARLQQFFATIFTRMQVKPSMQPIVVSLPLCHFDDTESAKASRRQLKTAIFNVLFDMNVPAVCAVNQAVLALYAARRTSGIVVNIGFQVITILPILHGKVMRQVGVEVIGFGALKLTGFLKEKMQENNISFQSLYTVRTLKEKLCYVALDYKAELSKDTQASVEVSGEGWFTLSKERFQTGEILFQPRLAGMRAMSLHQAVSLCMDHCDAAGLTGDDSWFKTVVLTGGSACLPGLSERLERELQDHLPSSISNGIRVIPPPYGVDTSWHGAKLISNLSIFPGPWCITRKQFRRKSRLMW*
g27002.t1	Eukaryota	1416	44.35	1416	44.35	472	5	22737539	22740986	-	AT5G56180.2	Eukaryota	1800	42.67	1164	42.87	388	3447	1082	364	homologous	same	MILKKVWGSVWNRSNSGKDLVNHQRAIDVPPLLLSSSSSLGAFDQLPMDILVQILMMMEPKDAVKLGLTCKAWKCVASGNRLWIFYLQCSQEPWDSIFFAETSLRSGYPLRMISSQSGELSFMHIYSQRAQVPGSIIIDGGSGYCKFGWSKYASPSGRSATFLEFGNIESPIYARLQQFFATIFTRMQVKPSMQPIVVSLPLCHFDDTESAKASRRQLKTAIFNVLFDMNVPAVCAVNQAVLALYAARRTSGIVVNIGFQVITILPILHGKVMRQVGVEVIGFGALKLTGFLKEKMQENNISFQSLYTVRTLKEKLCYVALDYKAELSKDTQASVEVSGEGWFTLSKERFQTGEILFQPRLAGMRAMSLHQAVSLCMDHCDAAGLTGDDSWFKTVVLTGGSACLPGLSERLERELQDHLPSSISNGIRVIPPPYGVDTSWHGAKLISNLSIFPGPWCITRKQFRRKSRLMW*	MILKKVWGSVWNRSNSGKDLVNHQRAIDVPPLLLSSSSSLGAFDQLPMDILVQILMMMEPKDAVKLGLTCKAWKCVASGNRLWIFYLQCSQEPWDSIFFAETSLRSGYPLRMISSQSGELSFMHIYSQRAQVPGSIIIDGGSGYCKFGWSKYASPSGRSATFLEFGNIESPIYARLQQFFATIFTRMQVKPSMQPIVVSLPLCHFDDTESAKASRRQLKTAIFNVLFDMNVPAVCAVNQAVLALYAARRTSGIVVNIGFQVITILPILHGKVMRQVGVEVIGFGALKLTGFLKEKMQENNISFQSLYTVRTLKEKLCYVALDYKAELSKDTQASVEVSGEGWFTLSKERFQTGEILFQPRLAGIIVHKLVYEFHGFPYAYQGWAIFL*
g27002.t1	Eukaryota	1416	44.35	1416	44.35	472	5	22737539	22740986	-	AT5G56180.3	Eukaryota	1858	42.14	1020	44.02	340	3447	918	309	homologous	same	MILKKVWGSVWNRSNSGKDLVNHQRAIDVPPLLLSSSSSLGAFDQLPMDILVQILMMMEPKDAVKLGLTCKAWKCVASGNRLWIFYLQCSQEPWDSIFFAETSLRSGYPLRMISSQSGELSFMHIYSQRAQVPGSIIIDGGSGYCKFGWSKYASPSGRSATFLEFGNIESPIYARLQQFFATIFTRMQVKPSMQPIVVSLPLCHFDDTESAKASRRQLKTAIFNVLFDMNVPAVCAVNQAVLALYAARRTSGIVVNIGFQVITILPILHGKVMRQVGVEVIGFGALKLTGFLKEKMQENNISFQSLYTVRTLKEKLCYVALDYKAELSKDTQASVEVSGEGWFTLSKERFQTGEILFQPRLAGMRAMSLHQAVSLCMDHCDAAGLTGDDSWFKTVVLTGGSACLPGLSERLERELQDHLPSSISNGIRVIPPPYGVDTSWHGAKLISNLSIFPGPWCITRKQFRRKSRLMW*	MRIIIYIYKDSKLASSLLQHKIVLTSLIDRQEFGNIESPIYARLQQFFATIFTRMQVKPSMQPIVVSLPLCHFDDTESAKASRRQLKTAIFNVLFDMNVPAVCAVNQAVLALYAARRTSGIVVNIGFQVITILPILHGKVMRQVGVEVIGFGALKLTGFLKEKMQENNISFQSLYTVRTLKEKLCYVALDYKAELSKDTQASVEVSGEGWFTLSKERFQTGEILFQPRLAGMRAMSLHQAVSLCMDHCDAAGLTGDDSWFKTVVLTGGSACLPGLSERLERELQDHLPSSISNGIRVIPPPYGVDTSWHGAKLISNLSIFPGPWCITRKQFRRKSRLMW*
g27003.t1	cellular_organisms	1344	42.93	1344	42.93	448	5	22742654	22744909	+	AT5G56190.1	cellular organisms	1748	40.62	1326	43.14	442	2255	1304	438	homologous	same	MSDYNGDDLEDEYMADEYDMDDLEDDMNAAFDGRDIDASDSEVEDFDQLNKAADTSAAQARNGKDIQGIPWDSLTLTRKDYRKTRLEQYKNYENIPNSGDESAKKCMNTEKGSSFYEFRRNSRSVRSTILHFQLRNLVWATSKHDVYLLSNYSISHWSSLTGCRSEILNVKGHVAPSEKHPESLLEGFTETQVSTLAVKERLLVAGGFQGELICKHLDRPGVSFCSRTTYTENAITNAVDIYRNSSGALHFMASNNDCGVRDFDMERYKLVQLFRYLWPVNHSSLSPDGKLVAVVGDDPDGLLVDTSNGQTIGTLKGHLDYSFASAWHPNGVTFATGNQDKTCRIWDTRKLSESVAVLKGNLGAVRSIRFTSDGRYVAMAEPADFVHIYDTKSGYKKEQEIDFFGEISGISFSPDTESLFIGVWDRTYGSLLEYGRTRDYTYLDSLL*	MADFDEYMADEYDMDDLEDDMNAAFDGRDIDASDSEVEDFDQLNKAADTSAAQARNGKDIQGIPWDSLTLTRKDYRKTRLEQYKNYENIPNSGDESAKKCMNTEKGSSFYEFRRNSRSVRSTILHFQLRNLVWATSKHDVYLLSNYSISHWSSLTGCRSEILNVKGHVAPSEKHPESLLEGFTETQVSTLAVKERLLVAGGFQGELICKHLDRPGVSFCSRTTYTENAITNAVDIYRNSSGALHFMASNNDCGVRDFDMERYKLVQLFRYLWPVNHSSLSPDGKLVAVVGDDPDGLLVDTSNGQTIGTLKGHLDYSFASAWHPNGVTFATGNQDKTCRIWDTRKLSESVAVLKGNLGAVRSIRFTSDGRYVAMAEPADFVHIYDTKSGYKKEQEIDFFGEISGISFSPDTESLFIGVWDRTYGSLLEYGRTRDYTYLDSLL*
g27003.t1	cellular_organisms	1344	42.93	1344	42.93	448	5	22742654	22744909	+	AT5G56190.2	cellular organisms	1857	40.33	1344	42.93	448	2255	1344	448	identical	same	MSDYNGDDLEDEYMADEYDMDDLEDDMNAAFDGRDIDASDSEVEDFDQLNKAADTSAAQARNGKDIQGIPWDSLTLTRKDYRKTRLEQYKNYENIPNSGDESAKKCMNTEKGSSFYEFRRNSRSVRSTILHFQLRNLVWATSKHDVYLLSNYSISHWSSLTGCRSEILNVKGHVAPSEKHPESLLEGFTETQVSTLAVKERLLVAGGFQGELICKHLDRPGVSFCSRTTYTENAITNAVDIYRNSSGALHFMASNNDCGVRDFDMERYKLVQLFRYLWPVNHSSLSPDGKLVAVVGDDPDGLLVDTSNGQTIGTLKGHLDYSFASAWHPNGVTFATGNQDKTCRIWDTRKLSESVAVLKGNLGAVRSIRFTSDGRYVAMAEPADFVHIYDTKSGYKKEQEIDFFGEISGISFSPDTESLFIGVWDRTYGSLLEYGRTRDYTYLDSLL*	MSDYNGDDLEDEYMADEYDMDDLEDDMNAAFDGRDIDASDSEVEDFDQLNKAADTSAAQARNGKDIQGIPWDSLTLTRKDYRKTRLEQYKNYENIPNSGDESAKKCMNTEKGSSFYEFRRNSRSVRSTILHFQLRNLVWATSKHDVYLLSNYSISHWSSLTGCRSEILNVKGHVAPSEKHPESLLEGFTETQVSTLAVKERLLVAGGFQGELICKHLDRPGVSFCSRTTYTENAITNAVDIYRNSSGALHFMASNNDCGVRDFDMERYKLVQLFRYLWPVNHSSLSPDGKLVAVVGDDPDGLLVDTSNGQTIGTLKGHLDYSFASAWHPNGVTFATGNQDKTCRIWDTRKLSESVAVLKGNLGAVRSIRFTSDGRYVAMAEPADFVHIYDTKSGYKKEQEIDFFGEISGISFSPDTESLFIGVWDRTYGSLLEYGRTRDYTYLDSLL*
g27003.t1	cellular_organisms	1344	42.93	1344	42.93	448	5	22742654	22744909	+	AT5G56190.3	cellular organisms	2012	39.17	1326	43.14	442	2255	1304	438	homologous	same	MSDYNGDDLEDEYMADEYDMDDLEDDMNAAFDGRDIDASDSEVEDFDQLNKAADTSAAQARNGKDIQGIPWDSLTLTRKDYRKTRLEQYKNYENIPNSGDESAKKCMNTEKGSSFYEFRRNSRSVRSTILHFQLRNLVWATSKHDVYLLSNYSISHWSSLTGCRSEILNVKGHVAPSEKHPESLLEGFTETQVSTLAVKERLLVAGGFQGELICKHLDRPGVSFCSRTTYTENAITNAVDIYRNSSGALHFMASNNDCGVRDFDMERYKLVQLFRYLWPVNHSSLSPDGKLVAVVGDDPDGLLVDTSNGQTIGTLKGHLDYSFASAWHPNGVTFATGNQDKTCRIWDTRKLSESVAVLKGNLGAVRSIRFTSDGRYVAMAEPADFVHIYDTKSGYKKEQEIDFFGEISGISFSPDTESLFIGVWDRTYGSLLEYGRTRDYTYLDSLL*	MADFDEYMADEYDMDDLEDDMNAAFDGRDIDASDSEVEDFDQLNKAADTSAAQARNGKDIQGIPWDSLTLTRKDYRKTRLEQYKNYENIPNSGDESAKKCMNTEKGSSFYEFRRNSRSVRSTILHFQLRNLVWATSKHDVYLLSNYSISHWSSLTGCRSEILNVKGHVAPSEKHPESLLEGFTETQVSTLAVKERLLVAGGFQGELICKHLDRPGVSFCSRTTYTENAITNAVDIYRNSSGALHFMASNNDCGVRDFDMERYKLVQLFRYLWPVNHSSLSPDGKLVAVVGDDPDGLLVDTSNGQTIGTLKGHLDYSFASAWHPNGVTFATGNQDKTCRIWDTRKLSESVAVLKGNLGAVRSIRFTSDGRYVAMAEPADFVHIYDTKSGYKKEQEIDFFGEISGISFSPDTESLFIGVWDRTYGSLLEYGRTRDYTYLDSLL*
g27003.t1	cellular_organisms	1344	42.93	1344	42.93	448	5	22742654	22744909	+	AT5G56190.4	cellular organisms	1850	40.16	1344	42.93	448	2255	1344	448	identical	same	MSDYNGDDLEDEYMADEYDMDDLEDDMNAAFDGRDIDASDSEVEDFDQLNKAADTSAAQARNGKDIQGIPWDSLTLTRKDYRKTRLEQYKNYENIPNSGDESAKKCMNTEKGSSFYEFRRNSRSVRSTILHFQLRNLVWATSKHDVYLLSNYSISHWSSLTGCRSEILNVKGHVAPSEKHPESLLEGFTETQVSTLAVKERLLVAGGFQGELICKHLDRPGVSFCSRTTYTENAITNAVDIYRNSSGALHFMASNNDCGVRDFDMERYKLVQLFRYLWPVNHSSLSPDGKLVAVVGDDPDGLLVDTSNGQTIGTLKGHLDYSFASAWHPNGVTFATGNQDKTCRIWDTRKLSESVAVLKGNLGAVRSIRFTSDGRYVAMAEPADFVHIYDTKSGYKKEQEIDFFGEISGISFSPDTESLFIGVWDRTYGSLLEYGRTRDYTYLDSLL*	MSDYNGDDLEDEYMADEYDMDDLEDDMNAAFDGRDIDASDSEVEDFDQLNKAADTSAAQARNGKDIQGIPWDSLTLTRKDYRKTRLEQYKNYENIPNSGDESAKKCMNTEKGSSFYEFRRNSRSVRSTILHFQLRNLVWATSKHDVYLLSNYSISHWSSLTGCRSEILNVKGHVAPSEKHPESLLEGFTETQVSTLAVKERLLVAGGFQGELICKHLDRPGVSFCSRTTYTENAITNAVDIYRNSSGALHFMASNNDCGVRDFDMERYKLVQLFRYLWPVNHSSLSPDGKLVAVVGDDPDGLLVDTSNGQTIGTLKGHLDYSFASAWHPNGVTFATGNQDKTCRIWDTRKLSESVAVLKGNLGAVRSIRFTSDGRYVAMAEPADFVHIYDTKSGYKKEQEIDFFGEISGISFSPDTESLFIGVWDRTYGSLLEYGRTRDYTYLDSLL*
g27003.t1	cellular_organisms	1344	42.93	1344	42.93	448	5	22742654	22744909	+	AT5G56190.5	cellular organisms	2091	38.98	1344	42.93	448	2255	1344	448	identical	same	MSDYNGDDLEDEYMADEYDMDDLEDDMNAAFDGRDIDASDSEVEDFDQLNKAADTSAAQARNGKDIQGIPWDSLTLTRKDYRKTRLEQYKNYENIPNSGDESAKKCMNTEKGSSFYEFRRNSRSVRSTILHFQLRNLVWATSKHDVYLLSNYSISHWSSLTGCRSEILNVKGHVAPSEKHPESLLEGFTETQVSTLAVKERLLVAGGFQGELICKHLDRPGVSFCSRTTYTENAITNAVDIYRNSSGALHFMASNNDCGVRDFDMERYKLVQLFRYLWPVNHSSLSPDGKLVAVVGDDPDGLLVDTSNGQTIGTLKGHLDYSFASAWHPNGVTFATGNQDKTCRIWDTRKLSESVAVLKGNLGAVRSIRFTSDGRYVAMAEPADFVHIYDTKSGYKKEQEIDFFGEISGISFSPDTESLFIGVWDRTYGSLLEYGRTRDYTYLDSLL*	MSDYNGDDLEDEYMADEYDMDDLEDDMNAAFDGRDIDASDSEVEDFDQLNKAADTSAAQARNGKDIQGIPWDSLTLTRKDYRKTRLEQYKNYENIPNSGDESAKKCMNTEKGSSFYEFRRNSRSVRSTILHFQLRNLVWATSKHDVYLLSNYSISHWSSLTGCRSEILNVKGHVAPSEKHPESLLEGFTETQVSTLAVKERLLVAGGFQGELICKHLDRPGVSFCSRTTYTENAITNAVDIYRNSSGALHFMASNNDCGVRDFDMERYKLVQLFRYLWPVNHSSLSPDGKLVAVVGDDPDGLLVDTSNGQTIGTLKGHLDYSFASAWHPNGVTFATGNQDKTCRIWDTRKLSESVAVLKGNLGAVRSIRFTSDGRYVAMAEPADFVHIYDTKSGYKKEQEIDFFGEISGISFSPDTESLFIGVWDRTYGSLLEYGRTRDYTYLDSLL*
g27003.t1	cellular_organisms	1344	42.93	1344	42.93	448	5	22742654	22744909	+	AT5G56190.6	cellular organisms	2199	37.93	1344	42.93	448	2255	1344	448	identical	same	MSDYNGDDLEDEYMADEYDMDDLEDDMNAAFDGRDIDASDSEVEDFDQLNKAADTSAAQARNGKDIQGIPWDSLTLTRKDYRKTRLEQYKNYENIPNSGDESAKKCMNTEKGSSFYEFRRNSRSVRSTILHFQLRNLVWATSKHDVYLLSNYSISHWSSLTGCRSEILNVKGHVAPSEKHPESLLEGFTETQVSTLAVKERLLVAGGFQGELICKHLDRPGVSFCSRTTYTENAITNAVDIYRNSSGALHFMASNNDCGVRDFDMERYKLVQLFRYLWPVNHSSLSPDGKLVAVVGDDPDGLLVDTSNGQTIGTLKGHLDYSFASAWHPNGVTFATGNQDKTCRIWDTRKLSESVAVLKGNLGAVRSIRFTSDGRYVAMAEPADFVHIYDTKSGYKKEQEIDFFGEISGISFSPDTESLFIGVWDRTYGSLLEYGRTRDYTYLDSLL*	MSDYNGDDLEDEYMADEYDMDDLEDDMNAAFDGRDIDASDSEVEDFDQLNKAADTSAAQARNGKDIQGIPWDSLTLTRKDYRKTRLEQYKNYENIPNSGDESAKKCMNTEKGSSFYEFRRNSRSVRSTILHFQLRNLVWATSKHDVYLLSNYSISHWSSLTGCRSEILNVKGHVAPSEKHPESLLEGFTETQVSTLAVKERLLVAGGFQGELICKHLDRPGVSFCSRTTYTENAITNAVDIYRNSSGALHFMASNNDCGVRDFDMERYKLVQLFRYLWPVNHSSLSPDGKLVAVVGDDPDGLLVDTSNGQTIGTLKGHLDYSFASAWHPNGVTFATGNQDKTCRIWDTRKLSESVAVLKGNLGAVRSIRFTSDGRYVAMAEPADFVHIYDTKSGYKKEQEIDFFGEISGISFSPDTESLFIGVWDRTYGSLLEYGRTRDYTYLDSLL*
g27003.t1	cellular_organisms	1344	42.93	1344	42.93	448	5	22742654	22744909	+	AT5G56190.7	cellular organisms	2090	38.04	1389	42.84	463	2255	1304	438	homologous	same	MSDYNGDDLEDEYMADEYDMDDLEDDMNAAFDGRDIDASDSEVEDFDQLNKAADTSAAQARNGKDIQGIPWDSLTLTRKDYRKTRLEQYKNYENIPNSGDESAKKCMNTEKGSSFYEFRRNSRSVRSTILHFQLRNLVWATSKHDVYLLSNYSISHWSSLTGCRSEILNVKGHVAPSEKHPESLLEGFTETQVSTLAVKERLLVAGGFQGELICKHLDRPGVSFCSRTTYTENAITNAVDIYRNSSGALHFMASNNDCGVRDFDMERYKLVQLFRYLWPVNHSSLSPDGKLVAVVGDDPDGLLVDTSNGQTIGTLKGHLDYSFASAWHPNGVTFATGNQDKTCRIWDTRKLSESVAVLKGNLGAVRSIRFTSDGRYVAMAEPADFVHIYDTKSGYKKEQEIDFFGEISGISFSPDTESLFIGVWDRTYGSLLEYGRTRDYTYLDSLL*	MVVNYYIAGFWKLTYCWRWRDMADFDEYMADEYDMDDLEDDMNAAFDGRDIDASDSEVEDFDQLNKAADTSAAQARNGKDIQGIPWDSLTLTRKDYRKTRLEQYKNYENIPNSGDESAKKCMNTEKGSSFYEFRRNSRSVRSTILHFQLRNLVWATSKHDVYLLSNYSISHWSSLTGCRSEILNVKGHVAPSEKHPESLLEGFTETQVSTLAVKERLLVAGGFQGELICKHLDRPGVSFCSRTTYTENAITNAVDIYRNSSGALHFMASNNDCGVRDFDMERYKLVQLFRYLWPVNHSSLSPDGKLVAVVGDDPDGLLVDTSNGQTIGTLKGHLDYSFASAWHPNGVTFATGNQDKTCRIWDTRKLSESVAVLKGNLGAVRSIRFTSDGRYVAMAEPADFVHIYDTKSGYKKEQEIDFFGEISGISFSPDTESLFIGVWDRTYGSLLEYGRTRDYTYLDSLL*
g27004.t1	Eukaryota	1482	41.03	1482	41.03	494	5	22747768	22749249	+	AT5G56200.1	Eukaryota	1950	39.13	1482	41.03	494	1481	1482	494	identical	same	MDQLRGYKTNCGFSLGKPRFGSIKVKIPRIKPEIEEDQVEEDDEAKNIGLEEEENDHEAKSMDLEQGDVEEEEGEEKKHICCECGKRFVSGKALGGHKRIHVLETRKFSMMRPKMVSGMVGRSERGDLEVACCVCYKKFTSMKALYGHMRFHPDRGWKGVLPPPPLLPHPLGNSSSSTLDHDDEFISSDYDDDDDFDDDDDDDDDENSELWDSNLELENVVESIKGWSTKGKRGRRGDLKFDEADLKDPPLEDVKDIDDANGLLFLATTAEAAANLNVAETSASRSVEEKYLEMVKKRKKKQKRLSEMEKESSTSTHHDHQLDQVVVVAAEEGGGAGAREKHVCVTCNKSFSSYQALGGHRASHNKVKILENHQARANAEASLLGTEAIITGLASAQGTNTSLSSSHNGDHVCNICHKSFSTGQALGGHKRCHWTAPVSTVAPTTVPTAAPTVPATASSSQVTETVQEVKKLKRRVLEFDLNELPPNEEEERV*	MDQLRGYKTNCGFSLGKPRFGSIKVKIPRIKPEIEEDQVEEDDEAKNIGLEEEENDHEAKSMDLEQGDVEEEEGEEKKHICCECGKRFVSGKALGGHKRIHVLETRKFSMMRPKMVSGMVGRSERGDLEVACCVCYKKFTSMKALYGHMRFHPDRGWKGVLPPPPLLPHPLGNSSSSTLDHDDEFISSDYDDDDDFDDDDDDDDDENSELWDSNLELENVVESIKGWSTKGKRGRRGDLKFDEADLKDPPLEDVKDIDDANGLLFLATTAEAAANLNVAETSASRSVEEKYLEMVKKRKKKQKRLSEMEKESSTSTHHDHQLDQVVVVAAEEGGGAGAREKHVCVTCNKSFSSYQALGGHRASHNKVKILENHQARANAEASLLGTEAIITGLASAQGTNTSLSSSHNGDHVCNICHKSFSTGQALGGHKRCHWTAPVSTVAPTTVPTAAPTVPATASSSQVTETVQEVKKLKRRVLEFDLNELPPNEEEERV*
g27005.t1	Magnoliophyta	1530	40.92	1530	40.92	510	5	22750660	22752363	-	AT5G56210.1	Magnoliopsida	2182	39.41	1530	40.92	510	1703	1530	510	identical	same	MDLESESSVLESVEDNNGLIGDLDKELNSPVETSPLISKGFGLRKWKRRLRRDLVKDDTSVSMENSKALKRVLSGLVDPNAKQMHLPGPEVRQDSVGSVGSVNSVVGFVMGGESYGNGLAFAAGVDSDNSEDRSSTMSHSWDKHRGKVSGGKSVISSGDSSQQRKSSVEKSNKLRGERIKIEKENSHSSMESADSRSSNFVFMQGASYSLSSREQGGRRMMDYDDENSDHDAHTSKRKDNVEEEEEETEDYSQGDCVEESQIKSNGSSDNLDPLIVAVNSFQTLQEALQKELQKFQELGKEEPITSLHDGGESSSCIHAGHEGASEASSSYRFGSEKMGEMELTSLDSEILNLVNNVEHLEIKLEEAKRILEVKETQIRELESTINVSETCNGGTEIGIEDIFQQKVEAEIEYIIFSRSVGNLKRRIKLIEEEKTLGLSKLDKAETKAENLKNQAQDLQNHCVEITEIQEVECLKKRAFKTTRCLLLQLGLLFILYYSLLPEPEIAVPT*	MDLESESSVLESVEDNNGLIGDLDKELNSPVETSPLISKGFGLRKWKRRLRRDLVKDDTSVSMENSKALKRVLSGLVDPNAKQMHLPGPEVRQDSVGSVGSVNSVVGFVMGGESYGNGLAFAAGVDSDNSEDRSSTMSHSWDKHRGKVSGGKSVISSGDSSQQRKSSVEKSNKLRGERIKIEKENSHSSMESADSRSSNFVFMQGASYSLSSREQGGRRMMDYDDENSDHDAHTSKRKDNVEEEEEETEDYSQGDCVEESQIKSNGSSDNLDPLIVAVNSFQTLQEALQKELQKFQELGKEEPITSLHDGGESSSCIHAGHEGASEASSSYRFGSEKMGEMELTSLDSEILNLVNNVEHLEIKLEEAKRILEVKETQIRELESTINVSETCNGGTEIGIEDIFQQKVEAEIEYIIFSRSVGNLKRRIKLIEEEKTLGLSKLDKAETKAENLKNQAQDLQNHCVEITEIQEVECLKKRAFKTTRCLLLQLGLLFILYYSLLPEPEIAVPT*
g27006.t1	Arabidopsis_thaliana	219	42.92	219	42.92	73	5	22754147	22754672	-	AT5G56220.1	cellular organisms	3911	40.96	2922	43.09	974	525				opposite	MRLRFDQQHQASFRESLQQWRGHGHKAKKDVSLPLHIFSLPSLSLSSIFLSVFLFEEEQKIVIMKREKNLEL*	MKGIEEEASLVGLTIRTSSPASSSSKKGKEDLLQANNNASDSSPSIKNSPFYSPSLVSPPSSAFVSALQSPYISPRATTPSITTHKPSPPLSYKGSQSDDVPSSSYTPPSDQYEFSDEQPSDRKLKLSASCTPDPAPPRISFSFPVPRVSLAKVSVSSPATNTKLRSSDVFIGFHGQNPNLVRFCKWLKSELELQGIACFVADRAKYSDTQSHEIADRVICSVTYGIVVVSCSSLLNYLSLEEVRFFAQKKNLIPIFYGTGPSEIMGLLNCNAIDKECKEAIDGLIKSHEFKLEANESNWRSCVGKTATILRAKLGRKSVADKEIVEGIDELPFPRNRSFLGREKEIIEMEMALFGNGEYLESTTPSTRGEASGQSEGLADEESDVVPTRNGKFISLELGRCSDSRSEAWSDPNGGKNSLKRLLKTKKCRNNSNCKSSTSVVCVNGVPGIGKTELALEFAYRYSQRYKMVLWVGGEARYFRQNLLNLSFSLGLDVSADAEKDRGRLRSFDEQEFEAFKRIKRELFRDMPYLLIIDNLEIEKDWWEGKDLNDLIPRNTGGTHVLITTRLPKVMTFDTVQLSILPSSDAMVLLRGRRKKDYPVEEVEVLKLFDEKLGRLSYGLWVVGSLLSELAILPSALFEAVNKVQIEERSASPFLNLNDEQYCKSNPFVAKVLAFSLAVLEQAEGNRNLLSLKMLLVGAWFAPVPIPVNLLAAAAKNMPTGGNRFSKWNKCLSHTFAWCGGCGLGRRSEEDAAFLLVRLGLARLTNRQPGCWIQFHPITQTFARRRDYILAPKATVQGVRKIDNPLLNLDHLWASAFLVFGFKSEPPLVQLQAMDMVLYIKRTALPLAITAFTTFSRCNSALELLKVCTNVLEEVEKSFVSQIQDWRQGSLCWKKKTNKKVDEYVWQDVTLLKALLLETRAKLLLRGGHFDSGEELCRTCISIRTVMLGHNHDLTLAAQETLAKLVRMRSKI*
g27006.t1	Arabidopsis_thaliana	219	42.92	219	42.92	73	5	22754147	22754672	-	AT5G56220.2	cellular organisms	4080	40.76	2922	43.09	974	525				opposite	MRLRFDQQHQASFRESLQQWRGHGHKAKKDVSLPLHIFSLPSLSLSSIFLSVFLFEEEQKIVIMKREKNLEL*	MKGIEEEASLVGLTIRTSSPASSSSKKGKEDLLQANNNASDSSPSIKNSPFYSPSLVSPPSSAFVSALQSPYISPRATTPSITTHKPSPPLSYKGSQSDDVPSSSYTPPSDQYEFSDEQPSDRKLKLSASCTPDPAPPRISFSFPVPRVSLAKVSVSSPATNTKLRSSDVFIGFHGQNPNLVRFCKWLKSELELQGIACFVADRAKYSDTQSHEIADRVICSVTYGIVVVSCSSLLNYLSLEEVRFFAQKKNLIPIFYGTGPSEIMGLLNCNAIDKECKEAIDGLIKSHEFKLEANESNWRSCVGKTATILRAKLGRKSVADKEIVEGIDELPFPRNRSFLGREKEIIEMEMALFGNGEYLESTTPSTRGEASGQSEGLADEESDVVPTRNGKFISLELGRCSDSRSEAWSDPNGGKNSLKRLLKTKKCRNNSNCKSSTSVVCVNGVPGIGKTELALEFAYRYSQRYKMVLWVGGEARYFRQNLLNLSFSLGLDVSADAEKDRGRLRSFDEQEFEAFKRIKRELFRDMPYLLIIDNLEIEKDWWEGKDLNDLIPRNTGGTHVLITTRLPKVMTFDTVQLSILPSSDAMVLLRGRRKKDYPVEEVEVLKLFDEKLGRLSYGLWVVGSLLSELAILPSALFEAVNKVQIEERSASPFLNLNDEQYCKSNPFVAKVLAFSLAVLEQAEGNRNLLSLKMLLVGAWFAPVPIPVNLLAAAAKNMPTGGNRFSKWNKCLSHTFAWCGGCGLGRRSEEDAAFLLVRLGLARLTNRQPGCWIQFHPITQTFARRRDYILAPKATVQGVRKIDNPLLNLDHLWASAFLVFGFKSEPPLVQLQAMDMVLYIKRTALPLAITAFTTFSRCNSALELLKVCTNVLEEVEKSFVSQIQDWRQGSLCWKKKTNKKVDEYVWQDVTLLKALLLETRAKLLLRGGHFDSGEELCRTCISIRTVMLGHNHDLTLAAQETLAKLVRMRSKI*
g27007.t1	cellular_organisms	2922	43.09	2922	43.09	974	5	22754871	22757792	+	AT5G56220.2	cellular organisms	4080	40.76	2922	43.09	974	2921	2922	974	identical	same	MKGIEEEASLVGLTIRTSSPASSSSKKGKEDLLQANNNASDSSPSIKNSPFYSPSLVSPPSSAFVSALQSPYISPRATTPSITTHKPSPPLSYKGSQSDDVPSSSYTPPSDQYEFSDEQPSDRKLKLSASCTPDPAPPRISFSFPVPRVSLAKVSVSSPATNTKLRSSDVFIGFHGQNPNLVRFCKWLKSELELQGIACFVADRAKYSDTQSHEIADRVICSVTYGIVVVSCSSLLNYLSLEEVRFFAQKKNLIPIFYGTGPSEIMGLLNCNAIDKECKEAIDGLIKSHEFKLEANESNWRSCVGKTATILRAKLGRKSVADKEIVEGIDELPFPRNRSFLGREKEIIEMEMALFGNGEYLESTTPSTRGEASGQSEGLADEESDVVPTRNGKFISLELGRCSDSRSEAWSDPNGGKNSLKRLLKTKKCRNNSNCKSSTSVVCVNGVPGIGKTELALEFAYRYSQRYKMVLWVGGEARYFRQNLLNLSFSLGLDVSADAEKDRGRLRSFDEQEFEAFKRIKRELFRDMPYLLIIDNLEIEKDWWEGKDLNDLIPRNTGGTHVLITTRLPKVMTFDTVQLSILPSSDAMVLLRGRRKKDYPVEEVEVLKLFDEKLGRLSYGLWVVGSLLSELAILPSALFEAVNKVQIEERSASPFLNLNDEQYCKSNPFVAKVLAFSLAVLEQAEGNRNLLSLKMLLVGAWFAPVPIPVNLLAAAAKNMPTGGNRFSKWNKCLSHTFAWCGGCGLGRRSEEDAAFLLVRLGLARLTNRQPGCWIQFHPITQTFARRRDYILAPKATVQGVRKIDNPLLNLDHLWASAFLVFGFKSEPPLVQLQAMDMVLYIKRTALPLAITAFTTFSRCNSALELLKVCTNVLEEVEKSFVSQIQDWRQGSLCWKKKTNKKVDEYVWQDVTLLKALLLETRAKLLLRGGHFDSGEELCRTCISIRTVMLGHNHDLTLAAQETLAKLVRMRSKI*	MKGIEEEASLVGLTIRTSSPASSSSKKGKEDLLQANNNASDSSPSIKNSPFYSPSLVSPPSSAFVSALQSPYISPRATTPSITTHKPSPPLSYKGSQSDDVPSSSYTPPSDQYEFSDEQPSDRKLKLSASCTPDPAPPRISFSFPVPRVSLAKVSVSSPATNTKLRSSDVFIGFHGQNPNLVRFCKWLKSELELQGIACFVADRAKYSDTQSHEIADRVICSVTYGIVVVSCSSLLNYLSLEEVRFFAQKKNLIPIFYGTGPSEIMGLLNCNAIDKECKEAIDGLIKSHEFKLEANESNWRSCVGKTATILRAKLGRKSVADKEIVEGIDELPFPRNRSFLGREKEIIEMEMALFGNGEYLESTTPSTRGEASGQSEGLADEESDVVPTRNGKFISLELGRCSDSRSEAWSDPNGGKNSLKRLLKTKKCRNNSNCKSSTSVVCVNGVPGIGKTELALEFAYRYSQRYKMVLWVGGEARYFRQNLLNLSFSLGLDVSADAEKDRGRLRSFDEQEFEAFKRIKRELFRDMPYLLIIDNLEIEKDWWEGKDLNDLIPRNTGGTHVLITTRLPKVMTFDTVQLSILPSSDAMVLLRGRRKKDYPVEEVEVLKLFDEKLGRLSYGLWVVGSLLSELAILPSALFEAVNKVQIEERSASPFLNLNDEQYCKSNPFVAKVLAFSLAVLEQAEGNRNLLSLKMLLVGAWFAPVPIPVNLLAAAAKNMPTGGNRFSKWNKCLSHTFAWCGGCGLGRRSEEDAAFLLVRLGLARLTNRQPGCWIQFHPITQTFARRRDYILAPKATVQGVRKIDNPLLNLDHLWASAFLVFGFKSEPPLVQLQAMDMVLYIKRTALPLAITAFTTFSRCNSALELLKVCTNVLEEVEKSFVSQIQDWRQGSLCWKKKTNKKVDEYVWQDVTLLKALLLETRAKLLLRGGHFDSGEELCRTCISIRTVMLGHNHDLTLAAQETLAKLVRMRSKI*
g27007.t1	cellular_organisms	2922	43.09	2922	43.09	974	5	22754871	22757792	+	AT5G56220.1	cellular organisms	3911	40.96	2922	43.09	974	2921	2922	974	identical	same	MKGIEEEASLVGLTIRTSSPASSSSKKGKEDLLQANNNASDSSPSIKNSPFYSPSLVSPPSSAFVSALQSPYISPRATTPSITTHKPSPPLSYKGSQSDDVPSSSYTPPSDQYEFSDEQPSDRKLKLSASCTPDPAPPRISFSFPVPRVSLAKVSVSSPATNTKLRSSDVFIGFHGQNPNLVRFCKWLKSELELQGIACFVADRAKYSDTQSHEIADRVICSVTYGIVVVSCSSLLNYLSLEEVRFFAQKKNLIPIFYGTGPSEIMGLLNCNAIDKECKEAIDGLIKSHEFKLEANESNWRSCVGKTATILRAKLGRKSVADKEIVEGIDELPFPRNRSFLGREKEIIEMEMALFGNGEYLESTTPSTRGEASGQSEGLADEESDVVPTRNGKFISLELGRCSDSRSEAWSDPNGGKNSLKRLLKTKKCRNNSNCKSSTSVVCVNGVPGIGKTELALEFAYRYSQRYKMVLWVGGEARYFRQNLLNLSFSLGLDVSADAEKDRGRLRSFDEQEFEAFKRIKRELFRDMPYLLIIDNLEIEKDWWEGKDLNDLIPRNTGGTHVLITTRLPKVMTFDTVQLSILPSSDAMVLLRGRRKKDYPVEEVEVLKLFDEKLGRLSYGLWVVGSLLSELAILPSALFEAVNKVQIEERSASPFLNLNDEQYCKSNPFVAKVLAFSLAVLEQAEGNRNLLSLKMLLVGAWFAPVPIPVNLLAAAAKNMPTGGNRFSKWNKCLSHTFAWCGGCGLGRRSEEDAAFLLVRLGLARLTNRQPGCWIQFHPITQTFARRRDYILAPKATVQGVRKIDNPLLNLDHLWASAFLVFGFKSEPPLVQLQAMDMVLYIKRTALPLAITAFTTFSRCNSALELLKVCTNVLEEVEKSFVSQIQDWRQGSLCWKKKTNKKVDEYVWQDVTLLKALLLETRAKLLLRGGHFDSGEELCRTCISIRTVMLGHNHDLTLAAQETLAKLVRMRSKI*	MKGIEEEASLVGLTIRTSSPASSSSKKGKEDLLQANNNASDSSPSIKNSPFYSPSLVSPPSSAFVSALQSPYISPRATTPSITTHKPSPPLSYKGSQSDDVPSSSYTPPSDQYEFSDEQPSDRKLKLSASCTPDPAPPRISFSFPVPRVSLAKVSVSSPATNTKLRSSDVFIGFHGQNPNLVRFCKWLKSELELQGIACFVADRAKYSDTQSHEIADRVICSVTYGIVVVSCSSLLNYLSLEEVRFFAQKKNLIPIFYGTGPSEIMGLLNCNAIDKECKEAIDGLIKSHEFKLEANESNWRSCVGKTATILRAKLGRKSVADKEIVEGIDELPFPRNRSFLGREKEIIEMEMALFGNGEYLESTTPSTRGEASGQSEGLADEESDVVPTRNGKFISLELGRCSDSRSEAWSDPNGGKNSLKRLLKTKKCRNNSNCKSSTSVVCVNGVPGIGKTELALEFAYRYSQRYKMVLWVGGEARYFRQNLLNLSFSLGLDVSADAEKDRGRLRSFDEQEFEAFKRIKRELFRDMPYLLIIDNLEIEKDWWEGKDLNDLIPRNTGGTHVLITTRLPKVMTFDTVQLSILPSSDAMVLLRGRRKKDYPVEEVEVLKLFDEKLGRLSYGLWVVGSLLSELAILPSALFEAVNKVQIEERSASPFLNLNDEQYCKSNPFVAKVLAFSLAVLEQAEGNRNLLSLKMLLVGAWFAPVPIPVNLLAAAAKNMPTGGNRFSKWNKCLSHTFAWCGGCGLGRRSEEDAAFLLVRLGLARLTNRQPGCWIQFHPITQTFARRRDYILAPKATVQGVRKIDNPLLNLDHLWASAFLVFGFKSEPPLVQLQAMDMVLYIKRTALPLAITAFTTFSRCNSALELLKVCTNVLEEVEKSFVSQIQDWRQGSLCWKKKTNKKVDEYVWQDVTLLKALLLETRAKLLLRGGHFDSGEELCRTCISIRTVMLGHNHDLTLAAQETLAKLVRMRSKI*
g27008.t1	Viridiplantae	561	46.88	561	46.88	187	5	22758768	22759328	-	AT5G56230.1	Viridiplantae	1013	40.18	561	46.88	187	560	561	187	identical	same	MTPSPPPITYISIPLPTNDVVSRSIHNLTTAISSHRPWSELIFSGDFSLPESFSSLLLRSKTNFNYFFVNYTIIVSTCAAFALITASPVALIVVGAIIALWLIFHFFREDPLILWSFQVGDRTVLLFLVLASVWAIWFTNSAVNLAVGVSVGLLLCIIHAVFRNSDELFLEEDDAINGGLIGSNLR*	MTPSPPPITYISIPLPTNDVVSRSIHNLTTAISSHRPWSELIFSGDFSLPESFSSLLLRSKTNFNYFFVNYTIIVSTCAAFALITASPVALIVVGAIIALWLIFHFFREDPLILWSFQVGDRTVLLFLVLASVWAIWFTNSAVNLAVGVSVGLLLCIIHAVFRNSDELFLEEDDAINGGLIGSNLR*
g27009.t1	Embryophyta	2961	41.81	2961	41.81	987	5	22760088	22763539	-	AT5G56240.1	Embryophyta	3520	40.65	2961	41.81	987	3451	2961	987	identical	same	MFLSTENPPNDPLSSSSSPFLQHLTSSSHELGQSHLSNFSIRDYAYSNRKNNIKNNWPFSSKSLQLFSTHGVTNPLPPFQKFSTVSSKFETTASPSSGKQIVSSYVHQGRDLDLAKLGLNQTVAETSSKGVCSQSRIIENGLFPSTSVSKSEVEILVATTSNKKDNHSRKCGRGMVKSKEDSCAGLVTTSESIMASKTCPICKTFSSASNTTLNAHIDQCLSVDSALLPPVVFSKPNKPRSKPPRVKVKTMVDIYASAKQGTLEDLDRRNGTKWVSILSYSNRVVADKSEVSKKRKVSPVGVGPVYIDAKGQKLRILSGFSEKKSSTTPLREQHEDGSSDKKCLGQGSKGTNKSLRKIRRGKKPHKFVKLTNHKADGPEIRGVQRGFSGEGSHMGHHRRIYNQRMLAKRGLVSKKLNEKGHELSEDDEDTWSGGDPTVLRGTDLSATDSYPLKKQKLGSEVAGRKKTLFRSQSAQSRSFRVPQSEKEDESLEGVNINRLKKSVASFQEDKYPPGKKFCSDASPRGTSMRKFSPPFVPNAWRRLSMPVELKKARLDFSEEKDDEETGKWESEMTHERELRDDDYVSGDDGENNEVLLRSNPSSSGYDDYNDDDEESSEEEGDNNKRAHVLDQTDYTGAEFYQSESDSPTSIEILPSERAMYYSEAGNMIYGQTSCKEDERFDSEVGQGSLFVEVDTIPIPGPPGSFLPSPRDMGFDENLGNSSVITSQVQSSMDQLDRNSSESPVSAVSNFAAGRLNFPAELSSFRENFSPDIAMSYSTTPMSFCVPSHHGTITEAEPITIDKTISPSRFRNNDQESCCCQRKERISEGITLNHQGSHLLQRRAASSSNTMNLTNSPTRLDPNHPFEQSPYKTQQALDLQMSKFSSRKSLNAVVPPSPSNPVLRLMGKDLMVMNQGEADEEASRSSLTPNPQFVDPPCGGTGLYFNTGLYLRNSFDSTHQPQVQAQQQSQAAAFRNNFDHVRYFSPS*	MFLSTENPPNDPLSSSSSPFLQHLTSSSHELGQSHLSNFSIRDYAYSNRKNNIKNNWPFSSKSLQLFSTHGVTNPLPPFQKFSTVSSKFETTASPSSGKQIVSSYVHQGRDLDLAKLGLNQTVAETSSKGVCSQSRIIENGLFPSTSVSKSEVEILVATTSNKKDNHSRKCGRGMVKSKEDSCAGLVTTSESIMASKTCPICKTFSSASNTTLNAHIDQCLSVDSALLPPVVFSKPNKPRSKPPRVKVKTMVDIYASAKQGTLEDLDRRNGTKWVSILSYSNRVVADKSEVSKKRKVSPVGVGPVYIDAKGQKLRILSGFSEKKSSTTPLREQHEDGSSDKKCLGQGSKGTNKSLRKIRRGKKPHKFVKLTNHKADGPEIRGVQRGFSGEGSHMGHHRRIYNQRMLAKRGLVSKKLNEKGHELSEDDEDTWSGGDPTVLRGTDLSATDSYPLKKQKLGSEVAGRKKTLFRSQSAQSRSFRVPQSEKEDESLEGVNINRLKKSVASFQEDKYPPGKKFCSDASPRGTSMRKFSPPFVPNAWRRLSMPVELKKARLDFSEEKDDEETGKWESEMTHERELRDDDYVSGDDGENNEVLLRSNPSSSGYDDYNDDDEESSEEEGDNNKRAHVLDQTDYTGAEFYQSESDSPTSIEILPSERAMYYSEAGNMIYGQTSCKEDERFDSEVGQGSLFVEVDTIPIPGPPGSFLPSPRDMGFDENLGNSSVITSQVQSSMDQLDRNSSESPVSAVSNFAAGRLNFPAELSSFRENFSPDIAMSYSTTPMSFCVPSHHGTITEAEPITIDKTISPSRFRNNDQESCCCQRKERISEGITLNHQGSHLLQRRAASSSNTMNLTNSPTRLDPNHPFEQSPYKTQQALDLQMSKFSSRKSLNAVVPPSPSNPVLRLMGKDLMVMNQGEADEEASRSSLTPNPQFVDPPCGGTGLYFNTGLYLRNSFDSTHQPQVQAQQQSQAAAFRNNFDHVRYFSPS*
g27009.t1	Embryophyta	2961	41.81	2961	41.81	987	5	22760088	22763539	-	AT5G56240.2	Embryophyta	3674	40.31	2964	41.84	988	3451	2958	988	homologous	same	MFLSTENPPNDPLSSSSSPFLQHLTSSSHELGQSHLSNFSIRDYAYSNRKNNIKNNWPFSSKSLQLFSTHGVTNPLPPFQKFSTVSSKFETTASPSSGKQIVSSYVHQGRDLDLAKLGLNQTVAETSSKGVCSQSRIIENGLFPSTSVSKSEVEILVATTSNKKDNHSRKCGRGMVKSKEDSCAGLVTTSESIMASKTCPICKTFSSASNTTLNAHIDQCLSVDSALLPPVVFSKPNKPRSKPPRVKVKTMVDIYASAKQGTLEDLDRRNGTKWVSILSYSNRVVADKSEVSKKRKVSPVGVGPVYIDAKGQKLRILSGFSEKKSSTTPLREQHEDGSSDKKCLGQGSKGTNKSLRKIRRGKKPHKFVKLTNHKADGPEIRGVQRGFSGEGSHMGHHRRIYNQRMLAKRGLVSKKLNEKGHELSEDDEDTWSGGDPTVLRGTDLSATDSYPLKKQKLGSEVAGRKKTLFRSQSAQSRSFRVPQSEKEDESLEGVNINRLKKSVASFQEDKYPPGKKFCSDASPRGTSMRKFSPPFVPNAWRRLSMPVELKKARLDFSEEKDDEETGKWESEMTHERELRDDDYVSGDDGENNEVLLRSNPSSSGYDDYNDDDEESSEEEGDNNKRAHVLDQTDYTGAEFYQSESDSPTSIEILPSERAMYYSEAGNMIYGQTSCKEDERFDSEVGQGSLFVEVDTIPIPGPPGSFLPSPRDMGFDENLGNSSVITSQVQSSMDQLDRNSSESPVSAVSNFAAGRLNFPAELSSFRENFSPDIAMSYSTTPMSFCVPSHHGTITEAEPITIDKTISPSRFRNNDQESCCCQRKERISEGITLNHQGSHLLQRRAASSSNTMNLTNSPTRLDPNHPFEQSPYKTQQALDLQMSKFSSRKSLNAVVPPSPSNPVLRLMGKDLMVMNQGEADEEASRSSLTPNPQFVDPPCGGTGLYFNTGLYLRNSFDSTHQPQVQAQQQSQAAAFRNNFDHVRYFSPS*	MFLSTENPPNDPLSSSSSPFLQHLTSSSHELGQSHLSNFSIRDYAYSNRKNNIKNNWPFSSKSLQLFSTHGVTNPLPPFQKFSTVSSKFETTASPSSGKQIVSSYVHQGRDLDLAKLGLNQTVAETSSKGVCSQSRIIENGLFPSTSVSKSEVEILVATTSNKKDNHSRKCGRGMVKSKEDSCAGLVTTSESIMASKTCPICKTFSSASNTTLNAHIDQCLSVDSALLPPVVFSKPNKPRSKPPRVKVKTMVDIYASAKQGTLEDLDRRNGTKWVSILSYSNRVVADKSEVSKKRKVSPVGVGPVYIDAKGQKLRILSGFSEKKSSTTPLREQHEDGSSDKKCLGQGSKGTNKSLRKIRRGKKPHKFVKLTNHKADGPEQIRGVQRGFSGEGSHMGHHRRIYNQRMLAKRGLVSKKLNEKGHELSEDDEDTWSGGDPTVLRGTDLSATDSYPLKKQKLGSEVAGRKKTLFRSQSAQSRSFRVPQSEKEDESLEGVNINRLKKSVASFQEDKYPPGKKFCSDASPRGTSMRKFSPPFVPNAWRRLSMPVELKKARLDFSEEKDDEETGKWESEMTHERELRDDDYVSGDDGENNEVLLRSNPSSSGYDDYNDDDEESSEEEGDNNKRAHVLDQTDYTGAEFYQSESDSPTSIEILPSERAMYYSEAGNMIYGQTSCKEDERFDSEVGQGSLFVEVDTIPIPGPPGSFLPSPRDMGFDENLGNSSVITSQVQSSMDQLDRNSSESPVSAVSNFAAGRLNFPAELSSFRENFSPDIAMSYSTTPMSFCVPSHHGTITEAEPITIDKTISPSRFRNNDQESCCCQRKERISEGITLNHQGSHLLQRRAASSSNTMNLTNSPTRLDPNHPFEQSPYKTQQALDLQMSKFSSRKSLNAVVPPSPSNPVLRLMGKDLMVMNQGEADEEASRSSLTPNPQFVDPPCGGTGLYFNTGLYLRNSFDSTHQPQVQAQQQSQAAAFRNNFDHVRYFSPS*
g27009.t1	Embryophyta	2961	41.81	2961	41.81	987	5	22760088	22763539	-	AT5G56240.3	Embryophyta	3833	39.94	2964	41.84	988	3451	2958	988	homologous	same	MFLSTENPPNDPLSSSSSPFLQHLTSSSHELGQSHLSNFSIRDYAYSNRKNNIKNNWPFSSKSLQLFSTHGVTNPLPPFQKFSTVSSKFETTASPSSGKQIVSSYVHQGRDLDLAKLGLNQTVAETSSKGVCSQSRIIENGLFPSTSVSKSEVEILVATTSNKKDNHSRKCGRGMVKSKEDSCAGLVTTSESIMASKTCPICKTFSSASNTTLNAHIDQCLSVDSALLPPVVFSKPNKPRSKPPRVKVKTMVDIYASAKQGTLEDLDRRNGTKWVSILSYSNRVVADKSEVSKKRKVSPVGVGPVYIDAKGQKLRILSGFSEKKSSTTPLREQHEDGSSDKKCLGQGSKGTNKSLRKIRRGKKPHKFVKLTNHKADGPEIRGVQRGFSGEGSHMGHHRRIYNQRMLAKRGLVSKKLNEKGHELSEDDEDTWSGGDPTVLRGTDLSATDSYPLKKQKLGSEVAGRKKTLFRSQSAQSRSFRVPQSEKEDESLEGVNINRLKKSVASFQEDKYPPGKKFCSDASPRGTSMRKFSPPFVPNAWRRLSMPVELKKARLDFSEEKDDEETGKWESEMTHERELRDDDYVSGDDGENNEVLLRSNPSSSGYDDYNDDDEESSEEEGDNNKRAHVLDQTDYTGAEFYQSESDSPTSIEILPSERAMYYSEAGNMIYGQTSCKEDERFDSEVGQGSLFVEVDTIPIPGPPGSFLPSPRDMGFDENLGNSSVITSQVQSSMDQLDRNSSESPVSAVSNFAAGRLNFPAELSSFRENFSPDIAMSYSTTPMSFCVPSHHGTITEAEPITIDKTISPSRFRNNDQESCCCQRKERISEGITLNHQGSHLLQRRAASSSNTMNLTNSPTRLDPNHPFEQSPYKTQQALDLQMSKFSSRKSLNAVVPPSPSNPVLRLMGKDLMVMNQGEADEEASRSSLTPNPQFVDPPCGGTGLYFNTGLYLRNSFDSTHQPQVQAQQQSQAAAFRNNFDHVRYFSPS*	MFLSTENPPNDPLSSSSSPFLQHLTSSSHELGQSHLSNFSIRDYAYSNRKNNIKNNWPFSSKSLQLFSTHGVTNPLPPFQKFSTVSSKFETTASPSSGKQIVSSYVHQGRDLDLAKLGLNQTVAETSSKGVCSQSRIIENGLFPSTSVSKSEVEILVATTSNKKDNHSRKCGRGMVKSKEDSCAGLVTTSESIMASKTCPICKTFSSASNTTLNAHIDQCLSVDSALLPPVVFSKPNKPRSKPPRVKVKTMVDIYASAKQGTLEDLDRRNGTKWVSILSYSNRVVADKSEVSKKRKVSPVGVGPVYIDAKGQKLRILSGFSEKKSSTTPLREQHEDGSSDKKCLGQGSKGTNKSLRKIRRGKKPHKFVKLTNHKADGPEQIRGVQRGFSGEGSHMGHHRRIYNQRMLAKRGLVSKKLNEKGHELSEDDEDTWSGGDPTVLRGTDLSATDSYPLKKQKLGSEVAGRKKTLFRSQSAQSRSFRVPQSEKEDESLEGVNINRLKKSVASFQEDKYPPGKKFCSDASPRGTSMRKFSPPFVPNAWRRLSMPVELKKARLDFSEEKDDEETGKWESEMTHERELRDDDYVSGDDGENNEVLLRSNPSSSGYDDYNDDDEESSEEEGDNNKRAHVLDQTDYTGAEFYQSESDSPTSIEILPSERAMYYSEAGNMIYGQTSCKEDERFDSEVGQGSLFVEVDTIPIPGPPGSFLPSPRDMGFDENLGNSSVITSQVQSSMDQLDRNSSESPVSAVSNFAAGRLNFPAELSSFRENFSPDIAMSYSTTPMSFCVPSHHGTITEAEPITIDKTISPSRFRNNDQESCCCQRKERISEGITLNHQGSHLLQRRAASSSNTMNLTNSPTRLDPNHPFEQSPYKTQQALDLQMSKFSSRKSLNAVVPPSPSNPVLRLMGKDLMVMNQGEADEEASRSSLTPNPQFVDPPCGGTGLYFNTGLYLRNSFDSTHQPQVQAQQQSQAAAFRNNFDHVRYFSPS*
g27009.t1	Embryophyta	2961	41.81	2961	41.81	987	5	22760088	22763539	-	AT5G56240.4	Embryophyta	3425	40.91	2964	41.84	988	3451	2958	988	homologous	same	MFLSTENPPNDPLSSSSSPFLQHLTSSSHELGQSHLSNFSIRDYAYSNRKNNIKNNWPFSSKSLQLFSTHGVTNPLPPFQKFSTVSSKFETTASPSSGKQIVSSYVHQGRDLDLAKLGLNQTVAETSSKGVCSQSRIIENGLFPSTSVSKSEVEILVATTSNKKDNHSRKCGRGMVKSKEDSCAGLVTTSESIMASKTCPICKTFSSASNTTLNAHIDQCLSVDSALLPPVVFSKPNKPRSKPPRVKVKTMVDIYASAKQGTLEDLDRRNGTKWVSILSYSNRVVADKSEVSKKRKVSPVGVGPVYIDAKGQKLRILSGFSEKKSSTTPLREQHEDGSSDKKCLGQGSKGTNKSLRKIRRGKKPHKFVKLTNHKADGPEIRGVQRGFSGEGSHMGHHRRIYNQRMLAKRGLVSKKLNEKGHELSEDDEDTWSGGDPTVLRGTDLSATDSYPLKKQKLGSEVAGRKKTLFRSQSAQSRSFRVPQSEKEDESLEGVNINRLKKSVASFQEDKYPPGKKFCSDASPRGTSMRKFSPPFVPNAWRRLSMPVELKKARLDFSEEKDDEETGKWESEMTHERELRDDDYVSGDDGENNEVLLRSNPSSSGYDDYNDDDEESSEEEGDNNKRAHVLDQTDYTGAEFYQSESDSPTSIEILPSERAMYYSEAGNMIYGQTSCKEDERFDSEVGQGSLFVEVDTIPIPGPPGSFLPSPRDMGFDENLGNSSVITSQVQSSMDQLDRNSSESPVSAVSNFAAGRLNFPAELSSFRENFSPDIAMSYSTTPMSFCVPSHHGTITEAEPITIDKTISPSRFRNNDQESCCCQRKERISEGITLNHQGSHLLQRRAASSSNTMNLTNSPTRLDPNHPFEQSPYKTQQALDLQMSKFSSRKSLNAVVPPSPSNPVLRLMGKDLMVMNQGEADEEASRSSLTPNPQFVDPPCGGTGLYFNTGLYLRNSFDSTHQPQVQAQQQSQAAAFRNNFDHVRYFSPS*	MFLSTENPPNDPLSSSSSPFLQHLTSSSHELGQSHLSNFSIRDYAYSNRKNNIKNNWPFSSKSLQLFSTHGVTNPLPPFQKFSTVSSKFETTASPSSGKQIVSSYVHQGRDLDLAKLGLNQTVAETSSKGVCSQSRIIENGLFPSTSVSKSEVEILVATTSNKKDNHSRKCGRGMVKSKEDSCAGLVTTSESIMASKTCPICKTFSSASNTTLNAHIDQCLSVDSALLPPVVFSKPNKPRSKPPRVKVKTMVDIYASAKQGTLEDLDRRNGTKWVSILSYSNRVVADKSEVSKKRKVSPVGVGPVYIDAKGQKLRILSGFSEKKSSTTPLREQHEDGSSDKKCLGQGSKGTNKSLRKIRRGKKPHKFVKLTNHKADGPEQIRGVQRGFSGEGSHMGHHRRIYNQRMLAKRGLVSKKLNEKGHELSEDDEDTWSGGDPTVLRGTDLSATDSYPLKKQKLGSEVAGRKKTLFRSQSAQSRSFRVPQSEKEDESLEGVNINRLKKSVASFQEDKYPPGKKFCSDASPRGTSMRKFSPPFVPNAWRRLSMPVELKKARLDFSEEKDDEETGKWESEMTHERELRDDDYVSGDDGENNEVLLRSNPSSSGYDDYNDDDEESSEEEGDNNKRAHVLDQTDYTGAEFYQSESDSPTSIEILPSERAMYYSEAGNMIYGQTSCKEDERFDSEVGQGSLFVEVDTIPIPGPPGSFLPSPRDMGFDENLGNSSVITSQVQSSMDQLDRNSSESPVSAVSNFAAGRLNFPAELSSFRENFSPDIAMSYSTTPMSFCVPSHHGTITEAEPITIDKTISPSRFRNNDQESCCCQRKERISEGITLNHQGSHLLQRRAASSSNTMNLTNSPTRLDPNHPFEQSPYKTQQALDLQMSKFSSRKSLNAVVPPSPSNPVLRLMGKDLMVMNQGEADEEASRSSLTPNPQFVDPPCGGTGLYFNTGLYLRNSFDSTHQPQVQAQQQSQAAAFRNNFDHVRYFSPS*
g27009.t2	Embryophyta	2964	41.84	2964	41.84	988	5	22760088	22763539	-	AT5G56240.3	Embryophyta	3833	39.94	2964	41.84	988	3451	2964	988	identical	same	MFLSTENPPNDPLSSSSSPFLQHLTSSSHELGQSHLSNFSIRDYAYSNRKNNIKNNWPFSSKSLQLFSTHGVTNPLPPFQKFSTVSSKFETTASPSSGKQIVSSYVHQGRDLDLAKLGLNQTVAETSSKGVCSQSRIIENGLFPSTSVSKSEVEILVATTSNKKDNHSRKCGRGMVKSKEDSCAGLVTTSESIMASKTCPICKTFSSASNTTLNAHIDQCLSVDSALLPPVVFSKPNKPRSKPPRVKVKTMVDIYASAKQGTLEDLDRRNGTKWVSILSYSNRVVADKSEVSKKRKVSPVGVGPVYIDAKGQKLRILSGFSEKKSSTTPLREQHEDGSSDKKCLGQGSKGTNKSLRKIRRGKKPHKFVKLTNHKADGPEQIRGVQRGFSGEGSHMGHHRRIYNQRMLAKRGLVSKKLNEKGHELSEDDEDTWSGGDPTVLRGTDLSATDSYPLKKQKLGSEVAGRKKTLFRSQSAQSRSFRVPQSEKEDESLEGVNINRLKKSVASFQEDKYPPGKKFCSDASPRGTSMRKFSPPFVPNAWRRLSMPVELKKARLDFSEEKDDEETGKWESEMTHERELRDDDYVSGDDGENNEVLLRSNPSSSGYDDYNDDDEESSEEEGDNNKRAHVLDQTDYTGAEFYQSESDSPTSIEILPSERAMYYSEAGNMIYGQTSCKEDERFDSEVGQGSLFVEVDTIPIPGPPGSFLPSPRDMGFDENLGNSSVITSQVQSSMDQLDRNSSESPVSAVSNFAAGRLNFPAELSSFRENFSPDIAMSYSTTPMSFCVPSHHGTITEAEPITIDKTISPSRFRNNDQESCCCQRKERISEGITLNHQGSHLLQRRAASSSNTMNLTNSPTRLDPNHPFEQSPYKTQQALDLQMSKFSSRKSLNAVVPPSPSNPVLRLMGKDLMVMNQGEADEEASRSSLTPNPQFVDPPCGGTGLYFNTGLYLRNSFDSTHQPQVQAQQQSQAAAFRNNFDHVRYFSPS*	MFLSTENPPNDPLSSSSSPFLQHLTSSSHELGQSHLSNFSIRDYAYSNRKNNIKNNWPFSSKSLQLFSTHGVTNPLPPFQKFSTVSSKFETTASPSSGKQIVSSYVHQGRDLDLAKLGLNQTVAETSSKGVCSQSRIIENGLFPSTSVSKSEVEILVATTSNKKDNHSRKCGRGMVKSKEDSCAGLVTTSESIMASKTCPICKTFSSASNTTLNAHIDQCLSVDSALLPPVVFSKPNKPRSKPPRVKVKTMVDIYASAKQGTLEDLDRRNGTKWVSILSYSNRVVADKSEVSKKRKVSPVGVGPVYIDAKGQKLRILSGFSEKKSSTTPLREQHEDGSSDKKCLGQGSKGTNKSLRKIRRGKKPHKFVKLTNHKADGPEQIRGVQRGFSGEGSHMGHHRRIYNQRMLAKRGLVSKKLNEKGHELSEDDEDTWSGGDPTVLRGTDLSATDSYPLKKQKLGSEVAGRKKTLFRSQSAQSRSFRVPQSEKEDESLEGVNINRLKKSVASFQEDKYPPGKKFCSDASPRGTSMRKFSPPFVPNAWRRLSMPVELKKARLDFSEEKDDEETGKWESEMTHERELRDDDYVSGDDGENNEVLLRSNPSSSGYDDYNDDDEESSEEEGDNNKRAHVLDQTDYTGAEFYQSESDSPTSIEILPSERAMYYSEAGNMIYGQTSCKEDERFDSEVGQGSLFVEVDTIPIPGPPGSFLPSPRDMGFDENLGNSSVITSQVQSSMDQLDRNSSESPVSAVSNFAAGRLNFPAELSSFRENFSPDIAMSYSTTPMSFCVPSHHGTITEAEPITIDKTISPSRFRNNDQESCCCQRKERISEGITLNHQGSHLLQRRAASSSNTMNLTNSPTRLDPNHPFEQSPYKTQQALDLQMSKFSSRKSLNAVVPPSPSNPVLRLMGKDLMVMNQGEADEEASRSSLTPNPQFVDPPCGGTGLYFNTGLYLRNSFDSTHQPQVQAQQQSQAAAFRNNFDHVRYFSPS*
g27009.t2	Embryophyta	2964	41.84	2964	41.84	988	5	22760088	22763539	-	AT5G56240.1	Embryophyta	3520	40.65	2961	41.81	987	3451	2958	988	homologous	same	MFLSTENPPNDPLSSSSSPFLQHLTSSSHELGQSHLSNFSIRDYAYSNRKNNIKNNWPFSSKSLQLFSTHGVTNPLPPFQKFSTVSSKFETTASPSSGKQIVSSYVHQGRDLDLAKLGLNQTVAETSSKGVCSQSRIIENGLFPSTSVSKSEVEILVATTSNKKDNHSRKCGRGMVKSKEDSCAGLVTTSESIMASKTCPICKTFSSASNTTLNAHIDQCLSVDSALLPPVVFSKPNKPRSKPPRVKVKTMVDIYASAKQGTLEDLDRRNGTKWVSILSYSNRVVADKSEVSKKRKVSPVGVGPVYIDAKGQKLRILSGFSEKKSSTTPLREQHEDGSSDKKCLGQGSKGTNKSLRKIRRGKKPHKFVKLTNHKADGPEQIRGVQRGFSGEGSHMGHHRRIYNQRMLAKRGLVSKKLNEKGHELSEDDEDTWSGGDPTVLRGTDLSATDSYPLKKQKLGSEVAGRKKTLFRSQSAQSRSFRVPQSEKEDESLEGVNINRLKKSVASFQEDKYPPGKKFCSDASPRGTSMRKFSPPFVPNAWRRLSMPVELKKARLDFSEEKDDEETGKWESEMTHERELRDDDYVSGDDGENNEVLLRSNPSSSGYDDYNDDDEESSEEEGDNNKRAHVLDQTDYTGAEFYQSESDSPTSIEILPSERAMYYSEAGNMIYGQTSCKEDERFDSEVGQGSLFVEVDTIPIPGPPGSFLPSPRDMGFDENLGNSSVITSQVQSSMDQLDRNSSESPVSAVSNFAAGRLNFPAELSSFRENFSPDIAMSYSTTPMSFCVPSHHGTITEAEPITIDKTISPSRFRNNDQESCCCQRKERISEGITLNHQGSHLLQRRAASSSNTMNLTNSPTRLDPNHPFEQSPYKTQQALDLQMSKFSSRKSLNAVVPPSPSNPVLRLMGKDLMVMNQGEADEEASRSSLTPNPQFVDPPCGGTGLYFNTGLYLRNSFDSTHQPQVQAQQQSQAAAFRNNFDHVRYFSPS*	MFLSTENPPNDPLSSSSSPFLQHLTSSSHELGQSHLSNFSIRDYAYSNRKNNIKNNWPFSSKSLQLFSTHGVTNPLPPFQKFSTVSSKFETTASPSSGKQIVSSYVHQGRDLDLAKLGLNQTVAETSSKGVCSQSRIIENGLFPSTSVSKSEVEILVATTSNKKDNHSRKCGRGMVKSKEDSCAGLVTTSESIMASKTCPICKTFSSASNTTLNAHIDQCLSVDSALLPPVVFSKPNKPRSKPPRVKVKTMVDIYASAKQGTLEDLDRRNGTKWVSILSYSNRVVADKSEVSKKRKVSPVGVGPVYIDAKGQKLRILSGFSEKKSSTTPLREQHEDGSSDKKCLGQGSKGTNKSLRKIRRGKKPHKFVKLTNHKADGPEIRGVQRGFSGEGSHMGHHRRIYNQRMLAKRGLVSKKLNEKGHELSEDDEDTWSGGDPTVLRGTDLSATDSYPLKKQKLGSEVAGRKKTLFRSQSAQSRSFRVPQSEKEDESLEGVNINRLKKSVASFQEDKYPPGKKFCSDASPRGTSMRKFSPPFVPNAWRRLSMPVELKKARLDFSEEKDDEETGKWESEMTHERELRDDDYVSGDDGENNEVLLRSNPSSSGYDDYNDDDEESSEEEGDNNKRAHVLDQTDYTGAEFYQSESDSPTSIEILPSERAMYYSEAGNMIYGQTSCKEDERFDSEVGQGSLFVEVDTIPIPGPPGSFLPSPRDMGFDENLGNSSVITSQVQSSMDQLDRNSSESPVSAVSNFAAGRLNFPAELSSFRENFSPDIAMSYSTTPMSFCVPSHHGTITEAEPITIDKTISPSRFRNNDQESCCCQRKERISEGITLNHQGSHLLQRRAASSSNTMNLTNSPTRLDPNHPFEQSPYKTQQALDLQMSKFSSRKSLNAVVPPSPSNPVLRLMGKDLMVMNQGEADEEASRSSLTPNPQFVDPPCGGTGLYFNTGLYLRNSFDSTHQPQVQAQQQSQAAAFRNNFDHVRYFSPS*
g27009.t2	Embryophyta	2964	41.84	2964	41.84	988	5	22760088	22763539	-	AT5G56240.2	Embryophyta	3674	40.31	2964	41.84	988	3451	2964	988	identical	same	MFLSTENPPNDPLSSSSSPFLQHLTSSSHELGQSHLSNFSIRDYAYSNRKNNIKNNWPFSSKSLQLFSTHGVTNPLPPFQKFSTVSSKFETTASPSSGKQIVSSYVHQGRDLDLAKLGLNQTVAETSSKGVCSQSRIIENGLFPSTSVSKSEVEILVATTSNKKDNHSRKCGRGMVKSKEDSCAGLVTTSESIMASKTCPICKTFSSASNTTLNAHIDQCLSVDSALLPPVVFSKPNKPRSKPPRVKVKTMVDIYASAKQGTLEDLDRRNGTKWVSILSYSNRVVADKSEVSKKRKVSPVGVGPVYIDAKGQKLRILSGFSEKKSSTTPLREQHEDGSSDKKCLGQGSKGTNKSLRKIRRGKKPHKFVKLTNHKADGPEQIRGVQRGFSGEGSHMGHHRRIYNQRMLAKRGLVSKKLNEKGHELSEDDEDTWSGGDPTVLRGTDLSATDSYPLKKQKLGSEVAGRKKTLFRSQSAQSRSFRVPQSEKEDESLEGVNINRLKKSVASFQEDKYPPGKKFCSDASPRGTSMRKFSPPFVPNAWRRLSMPVELKKARLDFSEEKDDEETGKWESEMTHERELRDDDYVSGDDGENNEVLLRSNPSSSGYDDYNDDDEESSEEEGDNNKRAHVLDQTDYTGAEFYQSESDSPTSIEILPSERAMYYSEAGNMIYGQTSCKEDERFDSEVGQGSLFVEVDTIPIPGPPGSFLPSPRDMGFDENLGNSSVITSQVQSSMDQLDRNSSESPVSAVSNFAAGRLNFPAELSSFRENFSPDIAMSYSTTPMSFCVPSHHGTITEAEPITIDKTISPSRFRNNDQESCCCQRKERISEGITLNHQGSHLLQRRAASSSNTMNLTNSPTRLDPNHPFEQSPYKTQQALDLQMSKFSSRKSLNAVVPPSPSNPVLRLMGKDLMVMNQGEADEEASRSSLTPNPQFVDPPCGGTGLYFNTGLYLRNSFDSTHQPQVQAQQQSQAAAFRNNFDHVRYFSPS*	MFLSTENPPNDPLSSSSSPFLQHLTSSSHELGQSHLSNFSIRDYAYSNRKNNIKNNWPFSSKSLQLFSTHGVTNPLPPFQKFSTVSSKFETTASPSSGKQIVSSYVHQGRDLDLAKLGLNQTVAETSSKGVCSQSRIIENGLFPSTSVSKSEVEILVATTSNKKDNHSRKCGRGMVKSKEDSCAGLVTTSESIMASKTCPICKTFSSASNTTLNAHIDQCLSVDSALLPPVVFSKPNKPRSKPPRVKVKTMVDIYASAKQGTLEDLDRRNGTKWVSILSYSNRVVADKSEVSKKRKVSPVGVGPVYIDAKGQKLRILSGFSEKKSSTTPLREQHEDGSSDKKCLGQGSKGTNKSLRKIRRGKKPHKFVKLTNHKADGPEQIRGVQRGFSGEGSHMGHHRRIYNQRMLAKRGLVSKKLNEKGHELSEDDEDTWSGGDPTVLRGTDLSATDSYPLKKQKLGSEVAGRKKTLFRSQSAQSRSFRVPQSEKEDESLEGVNINRLKKSVASFQEDKYPPGKKFCSDASPRGTSMRKFSPPFVPNAWRRLSMPVELKKARLDFSEEKDDEETGKWESEMTHERELRDDDYVSGDDGENNEVLLRSNPSSSGYDDYNDDDEESSEEEGDNNKRAHVLDQTDYTGAEFYQSESDSPTSIEILPSERAMYYSEAGNMIYGQTSCKEDERFDSEVGQGSLFVEVDTIPIPGPPGSFLPSPRDMGFDENLGNSSVITSQVQSSMDQLDRNSSESPVSAVSNFAAGRLNFPAELSSFRENFSPDIAMSYSTTPMSFCVPSHHGTITEAEPITIDKTISPSRFRNNDQESCCCQRKERISEGITLNHQGSHLLQRRAASSSNTMNLTNSPTRLDPNHPFEQSPYKTQQALDLQMSKFSSRKSLNAVVPPSPSNPVLRLMGKDLMVMNQGEADEEASRSSLTPNPQFVDPPCGGTGLYFNTGLYLRNSFDSTHQPQVQAQQQSQAAAFRNNFDHVRYFSPS*
g27009.t2	Embryophyta	2964	41.84	2964	41.84	988	5	22760088	22763539	-	AT5G56240.4	Embryophyta	3425	40.91	2964	41.84	988	3451	2964	988	identical	same	MFLSTENPPNDPLSSSSSPFLQHLTSSSHELGQSHLSNFSIRDYAYSNRKNNIKNNWPFSSKSLQLFSTHGVTNPLPPFQKFSTVSSKFETTASPSSGKQIVSSYVHQGRDLDLAKLGLNQTVAETSSKGVCSQSRIIENGLFPSTSVSKSEVEILVATTSNKKDNHSRKCGRGMVKSKEDSCAGLVTTSESIMASKTCPICKTFSSASNTTLNAHIDQCLSVDSALLPPVVFSKPNKPRSKPPRVKVKTMVDIYASAKQGTLEDLDRRNGTKWVSILSYSNRVVADKSEVSKKRKVSPVGVGPVYIDAKGQKLRILSGFSEKKSSTTPLREQHEDGSSDKKCLGQGSKGTNKSLRKIRRGKKPHKFVKLTNHKADGPEQIRGVQRGFSGEGSHMGHHRRIYNQRMLAKRGLVSKKLNEKGHELSEDDEDTWSGGDPTVLRGTDLSATDSYPLKKQKLGSEVAGRKKTLFRSQSAQSRSFRVPQSEKEDESLEGVNINRLKKSVASFQEDKYPPGKKFCSDASPRGTSMRKFSPPFVPNAWRRLSMPVELKKARLDFSEEKDDEETGKWESEMTHERELRDDDYVSGDDGENNEVLLRSNPSSSGYDDYNDDDEESSEEEGDNNKRAHVLDQTDYTGAEFYQSESDSPTSIEILPSERAMYYSEAGNMIYGQTSCKEDERFDSEVGQGSLFVEVDTIPIPGPPGSFLPSPRDMGFDENLGNSSVITSQVQSSMDQLDRNSSESPVSAVSNFAAGRLNFPAELSSFRENFSPDIAMSYSTTPMSFCVPSHHGTITEAEPITIDKTISPSRFRNNDQESCCCQRKERISEGITLNHQGSHLLQRRAASSSNTMNLTNSPTRLDPNHPFEQSPYKTQQALDLQMSKFSSRKSLNAVVPPSPSNPVLRLMGKDLMVMNQGEADEEASRSSLTPNPQFVDPPCGGTGLYFNTGLYLRNSFDSTHQPQVQAQQQSQAAAFRNNFDHVRYFSPS*	MFLSTENPPNDPLSSSSSPFLQHLTSSSHELGQSHLSNFSIRDYAYSNRKNNIKNNWPFSSKSLQLFSTHGVTNPLPPFQKFSTVSSKFETTASPSSGKQIVSSYVHQGRDLDLAKLGLNQTVAETSSKGVCSQSRIIENGLFPSTSVSKSEVEILVATTSNKKDNHSRKCGRGMVKSKEDSCAGLVTTSESIMASKTCPICKTFSSASNTTLNAHIDQCLSVDSALLPPVVFSKPNKPRSKPPRVKVKTMVDIYASAKQGTLEDLDRRNGTKWVSILSYSNRVVADKSEVSKKRKVSPVGVGPVYIDAKGQKLRILSGFSEKKSSTTPLREQHEDGSSDKKCLGQGSKGTNKSLRKIRRGKKPHKFVKLTNHKADGPEQIRGVQRGFSGEGSHMGHHRRIYNQRMLAKRGLVSKKLNEKGHELSEDDEDTWSGGDPTVLRGTDLSATDSYPLKKQKLGSEVAGRKKTLFRSQSAQSRSFRVPQSEKEDESLEGVNINRLKKSVASFQEDKYPPGKKFCSDASPRGTSMRKFSPPFVPNAWRRLSMPVELKKARLDFSEEKDDEETGKWESEMTHERELRDDDYVSGDDGENNEVLLRSNPSSSGYDDYNDDDEESSEEEGDNNKRAHVLDQTDYTGAEFYQSESDSPTSIEILPSERAMYYSEAGNMIYGQTSCKEDERFDSEVGQGSLFVEVDTIPIPGPPGSFLPSPRDMGFDENLGNSSVITSQVQSSMDQLDRNSSESPVSAVSNFAAGRLNFPAELSSFRENFSPDIAMSYSTTPMSFCVPSHHGTITEAEPITIDKTISPSRFRNNDQESCCCQRKERISEGITLNHQGSHLLQRRAASSSNTMNLTNSPTRLDPNHPFEQSPYKTQQALDLQMSKFSSRKSLNAVVPPSPSNPVLRLMGKDLMVMNQGEADEEASRSSLTPNPQFVDPPCGGTGLYFNTGLYLRNSFDSTHQPQVQAQQQSQAAAFRNNFDHVRYFSPS*
g2701.t1	Streptophyta	555	41.26	555	41.26	185	1	8880515	8881901	-	AT1G25330.1	Streptophyta	1002	35.93	672	40.92	224	1386	549	185	homologous	same	MLFSNGALVDANHNNSHFFPNLLHGNTRRKGNKEESGSKRRRKRSEEEEAMNGDETQKPKDVVHVRAKRGQATDSHSLAERVRREKINERLKCLQDLVPGCYKAMGMAVMLDVIIDYVRSLQNQIEFLSMKLSAASACYDLNSLDIEPTDIFQGGNIHSAAEMERILRESVGTQPPNFSSTLPF*	MARFEPYNYNNGHDPFFAHINQNPELINLDLPASTPSSFMLFSNGALVDANHNNSHFFPNLLHGNTRRKGNKEESGSKRRRKRSEEEEAMNGDETQKPKDVVHVRAKRGQATDSHSLAERVRREKINERLKCLQDLVPGCYKAMGMAVMLDVIIDYVRSLQNQIEFLSMKLSAASACYDLNSLDIEPTDIFQGGNIHSAAEMERILRESVGTQPPNFSSTLPF*
g27010.t1	Embryophyta	2613	41.1	2613	41.1	871	5	22768918	22773717	-	AT5G56250.1	Embryophyta	3438	38.34	2436	41.34	812	4103	2404	791	homologous	same	MPSYLISKISWSLVCSTHVICSTLIFSEKILYRLSFKDPNLYSSKIGFIGSQIWYYKDLVLCRRAGTTSPSNNNPSSSSSFLHLTNSCDELGQSHLSTFSIRDYAFSYRTKNIKKSWPFSSTSLQLCLNHGLTDPLPPIQPPEVKKPNITHVEAVSHKRKSEKLGSYQILVETTKQGFENGLLASGSKSKIQVAMVNKNPRKKCGLIVKPGACVDSGGKEDHSSLFSASDSMALRTCPICKTFSSASNTTLNAHIDQCLSVDSGQQPIRKPNRPKTKPRLKVKTMTDIYASAKEGTLEDLDKRNGTKWAMISSYSNRVVSDDKPEVSNKVKKRSVSRARIDEDAAGIGPVYIDAKGQKLRILSKFNEKASDPSRREHEEVCEKKSSSEGKGGKSFRKKLWGEKHYKHRKLVPQNRKLTVRKSNASEIPEYRRGYSKEGKDFERSETSGPGQGRIFNQRMLTKRSLSRHGKKNGTDICESENWNSLSEDPLVLRSPSHVSTDLSETVSSPLNSIGSWRVCGESQVSGKSWALSRNRSIESDLFVANPLRCLTPVARGVMKFKKARMDFSENEDEDIGKWESEMTQERELSDYDGWDDDDGETDKVALSSNPSFSGEDNDYESYEETGDNKGGDDMLDKTKDADVEFESMVYEKTGCETAEQESSFMEVDPIPIPGPPGSFLPSPWDMMGTDAVEHHGNSSVITSQVHSSQDQFDLTDRNSSESPVSAISNFAAPETQTLSLHNIITTDKRPSRFRDNDQSCCCQRKEKALEDTTFCQPPPPQMIQQDLDFLSKSVPAVPSTPNPVLRLMGKDLMVINQREEPSHNESSPKPTSQFLDLSKTQQASPSVNLLHPPYSGNGYFDTNTSFYNIP*	MFLSSTDQRSPSNNNPSSSSSFLHLTNSCDELGQSHLSTFSIRDYAFSYRTKNIKKSWPFSSTSLQLCLNHGLTDPLPPIQPPEVKKPNITHVEAVSHKRKSEKLGSYQILVETTKQGFENGLLASGSKSKIQVAMVNKNPRKKCGLIVKPGACVDSGGKEDHSSLFSASDSMALRTCPICKTFSSASNTTLNAHIDQCLSVDSGQQPIRKPNRPKTKPRLKVKTMTDIYASAKEGTLEDLDKRNGTKWAMISSYSNRVVSDDKPEVSNKVKKRSVSRARIDEDAAGIGPVYIDAKGQKLRILSKFNEKASDPSRREHEEVCEKKSSSEGKGGKSFRKKLWGEKHYKHRKLVPQNRKLTVRKSNASEIPEYRRGYSKEGKDFERSETSGPGQGRIFNQRMLTKRSLSRHGKKNGTDICESENWNSLSEDPLVLRSPSHVSTDLSETVSSPLNSIGSWRVCGESQVSGKSWALSRNRSIESDLFVANPLRCLTPVARGVMKFKKARMDFSENEDEDIGKWESEMTQERELSDYDGWDDDDGETDKVALSSNPSFSGEDNDYESYEETGDNKGGDDMLDKTKDADVEFESMVYEKTGCETAEQESSFMEVDPIPIPGPPGSFLPSPWDMMGTDAVEHHGNSSVITSQVHSSQDQFDLTDRNSSESPVSAISNFAAPETQTLSLHNIITTDKRPSRFRDNDQSCCCQRKEKALEDTTFCQPPPPQMIQQDLDFLSKSVPAVPSTPNPVLRLMGKDLMVINQREEPSHNESSPKPTSQFLDLSKTQQASPSVNLLHPPYSGNGYFDTNTSFYNIP*
g27010.t1	Embryophyta	2613	41.1	2613	41.1	871	5	22768918	22773717	-	AT5G56250.2	Embryophyta	3238	38.94	2436	41.34	812	4103	2404	791	homologous	same	MPSYLISKISWSLVCSTHVICSTLIFSEKILYRLSFKDPNLYSSKIGFIGSQIWYYKDLVLCRRAGTTSPSNNNPSSSSSFLHLTNSCDELGQSHLSTFSIRDYAFSYRTKNIKKSWPFSSTSLQLCLNHGLTDPLPPIQPPEVKKPNITHVEAVSHKRKSEKLGSYQILVETTKQGFENGLLASGSKSKIQVAMVNKNPRKKCGLIVKPGACVDSGGKEDHSSLFSASDSMALRTCPICKTFSSASNTTLNAHIDQCLSVDSGQQPIRKPNRPKTKPRLKVKTMTDIYASAKEGTLEDLDKRNGTKWAMISSYSNRVVSDDKPEVSNKVKKRSVSRARIDEDAAGIGPVYIDAKGQKLRILSKFNEKASDPSRREHEEVCEKKSSSEGKGGKSFRKKLWGEKHYKHRKLVPQNRKLTVRKSNASEIPEYRRGYSKEGKDFERSETSGPGQGRIFNQRMLTKRSLSRHGKKNGTDICESENWNSLSEDPLVLRSPSHVSTDLSETVSSPLNSIGSWRVCGESQVSGKSWALSRNRSIESDLFVANPLRCLTPVARGVMKFKKARMDFSENEDEDIGKWESEMTQERELSDYDGWDDDDGETDKVALSSNPSFSGEDNDYESYEETGDNKGGDDMLDKTKDADVEFESMVYEKTGCETAEQESSFMEVDPIPIPGPPGSFLPSPWDMMGTDAVEHHGNSSVITSQVHSSQDQFDLTDRNSSESPVSAISNFAAPETQTLSLHNIITTDKRPSRFRDNDQSCCCQRKEKALEDTTFCQPPPPQMIQQDLDFLSKSVPAVPSTPNPVLRLMGKDLMVINQREEPSHNESSPKPTSQFLDLSKTQQASPSVNLLHPPYSGNGYFDTNTSFYNIP*	MFLSSTDQRSPSNNNPSSSSSFLHLTNSCDELGQSHLSTFSIRDYAFSYRTKNIKKSWPFSSTSLQLCLNHGLTDPLPPIQPPEVKKPNITHVEAVSHKRKSEKLGSYQILVETTKQGFENGLLASGSKSKIQVAMVNKNPRKKCGLIVKPGACVDSGGKEDHSSLFSASDSMALRTCPICKTFSSASNTTLNAHIDQCLSVDSGQQPIRKPNRPKTKPRLKVKTMTDIYASAKEGTLEDLDKRNGTKWAMISSYSNRVVSDDKPEVSNKVKKRSVSRARIDEDAAGIGPVYIDAKGQKLRILSKFNEKASDPSRREHEEVCEKKSSSEGKGGKSFRKKLWGEKHYKHRKLVPQNRKLTVRKSNASEIPEYRRGYSKEGKDFERSETSGPGQGRIFNQRMLTKRSLSRHGKKNGTDICESENWNSLSEDPLVLRSPSHVSTDLSETVSSPLNSIGSWRVCGESQVSGKSWALSRNRSIESDLFVANPLRCLTPVARGVMKFKKARMDFSENEDEDIGKWESEMTQERELSDYDGWDDDDGETDKVALSSNPSFSGEDNDYESYEETGDNKGGDDMLDKTKDADVEFESMVYEKTGCETAEQESSFMEVDPIPIPGPPGSFLPSPWDMMGTDAVEHHGNSSVITSQVHSSQDQFDLTDRNSSESPVSAISNFAAPETQTLSLHNIITTDKRPSRFRDNDQSCCCQRKEKALEDTTFCQPPPPQMIQQDLDFLSKSVPAVPSTPNPVLRLMGKDLMVINQREEPSHNESSPKPTSQFLDLSKTQQASPSVNLLHPPYSGNGYFDTNTSFYNIP*
g27011.t1	cellular_organisms	501	46.91	501	46.91	167	5	22775549	22777218	-	AT5G56260.1	cellular organisms	1180	41.19	501	46.71	167	1669	407	127	homologous	same	MAQASMRIFQKPKALVFGALTSASEHTQNLPWLHLQRQKRPIVTLKVFEDNVLVRNQLETKGEGGVLVIDGGGSMRCALVGGNLGQLAQNNGWSGIVVNGCVRDVDEINDCDVGVRALGSNPLKSTKKGHGEKNVPVHIGGTLIRDGEWLYADSDGILISKTELSV*	MAAFATAEACDSNAELISNGDLRALHPIFKIYGQRRCFSGPIVTLKVFEDNVLVRNQLETKGEGGVLVIDGGGSMRCALVGGNLGQLAQNNGWSGIVVNGCVRDVDEINDCDVGVRALGSNPLKSTKKGHGEKNVPVHIGGTLIRDGEWLYADSDGILISKTELSV*
g27011.t1	cellular_organisms	501	46.91	501	46.91	167	5	22775549	22777218	-	AT5G56260.2	cellular organisms	1747	37.72	501	46.71	167	1669	407	127	homologous	same	MAQASMRIFQKPKALVFGALTSASEHTQNLPWLHLQRQKRPIVTLKVFEDNVLVRNQLETKGEGGVLVIDGGGSMRCALVGGNLGQLAQNNGWSGIVVNGCVRDVDEINDCDVGVRALGSNPLKSTKKGHGEKNVPVHIGGTLIRDGEWLYADSDGILISKTELSV*	MAAFATAEACDSNAELISNGDLRALHPIFKIYGQRRCFSGPIVTLKVFEDNVLVRNQLETKGEGGVLVIDGGGSMRCALVGGNLGQLAQNNGWSGIVVNGCVRDVDEINDCDVGVRALGSNPLKSTKKGHGEKNVPVHIGGTLIRDGEWLYADSDGILISKTELSV*
g27011.t1	cellular_organisms	501	46.91	501	46.91	167	5	22775549	22777218	-	AT5G56260.3	cellular organisms	1704	38.38	597	44.56	199	1669	426	127	homologous	same	MAQASMRIFQKPKALVFGALTSASEHTQNLPWLHLQRQKRPIVTLKVFEDNVLVRNQLETKGEGGVLVIDGGGSMRCALVGGNLGQLAQNNGWSGIVVNGCVRDVDEINDCDVGVRALGSNPLKSTKKGHGEKNVPVHIGGTLIRDGEWLYADSDGILISKTELSV*	MFTLFCYFHFFLSVPYSYLSCDSKCRTHTESPMAAFATAEACDSNAELISNGDLRALHPIFKIYGQRRCFSGPIVTLKVFEDNVLVRNQLETKGEGGVLVIDGGGSMRCALVGGNLGQLAQNNGWSGIVVNGCVRDVDEINDCDVGVRALGSNPLKSTKKGHGEKNVPVHIGGTLIRDGEWLYADSDGILISKTELSV*
g27011.t1	cellular_organisms	501	46.91	501	46.91	167	5	22775549	22777218	-	AT5G56260.4	cellular organisms	2052	37.48	597	44.56	199	1669	426	127	homologous	same	MAQASMRIFQKPKALVFGALTSASEHTQNLPWLHLQRQKRPIVTLKVFEDNVLVRNQLETKGEGGVLVIDGGGSMRCALVGGNLGQLAQNNGWSGIVVNGCVRDVDEINDCDVGVRALGSNPLKSTKKGHGEKNVPVHIGGTLIRDGEWLYADSDGILISKTELSV*	MFTLFCYFHFFLSVPYSYLSCDSKCRTHTESPMAAFATAEACDSNAELISNGDLRALHPIFKIYGQRRCFSGPIVTLKVFEDNVLVRNQLETKGEGGVLVIDGGGSMRCALVGGNLGQLAQNNGWSGIVVNGCVRDVDEINDCDVGVRALGSNPLKSTKKGHGEKNVPVHIGGTLIRDGEWLYADSDGILISKTELSV*
g27011.t1	cellular_organisms	501	46.91	501	46.91	167	5	22775549	22777218	-	AT5G56260.5	cellular organisms	1326	40.27	501	46.71	167	1669	407	127	homologous	same	MAQASMRIFQKPKALVFGALTSASEHTQNLPWLHLQRQKRPIVTLKVFEDNVLVRNQLETKGEGGVLVIDGGGSMRCALVGGNLGQLAQNNGWSGIVVNGCVRDVDEINDCDVGVRALGSNPLKSTKKGHGEKNVPVHIGGTLIRDGEWLYADSDGILISKTELSV*	MAAFATAEACDSNAELISNGDLRALHPIFKIYGQRRCFSGPIVTLKVFEDNVLVRNQLETKGEGGVLVIDGGGSMRCALVGGNLGQLAQNNGWSGIVVNGCVRDVDEINDCDVGVRALGSNPLKSTKKGHGEKNVPVHIGGTLIRDGEWLYADSDGILISKTELSV*
g27012.t1	Eukaryota	2064	44.48	2064	44.48	688	5	22780816	22783137	+	AT5G56270.1	Eukaryota	3035	41.75	2064	44.48	688	2321	2064	688	identical	same	MAGFDENVAVMGEWVPRSPSPGTLFSSAIGEEKSSKRVLERELSLNHGQVIGLEEDTSSNHNKDSSQSNVFRGGLSERIAARAGFNAPRLNTENIRTNTDFSIDSNLRSPCLTISSPGLSPATLLESPVFLSNPLAQPSPTTGKFPFLPGVNGNALSSEKAKDEFFDDIGASFSFHPVSRSSSSFFQGTTEMMSVDYGNYNNRSSSHQSAEEVKPGSENIESSNLYGIETDNQNGQNKTSDVTTNTSLETVDHQEEEEEQRRGDSMAGGAPAEDGYNWRKYGQKLVKGSEYPRSYYKCTNPNCQVKKKVERSREGHITEIIYKGAHNHLKPPPNRRSGMQVDGTEQVEQQQQQRDSAATWVSCNNTQQQGGSNENNVEEGSTRFEYGNQSGSIQAQTGGQYESGDPVVVVDASSTFSNDEDEDDRGTHGSVSLGYDGGGGGGGGEGDESESKRRKLEAFAAEMSGSTRAIREPRVVVQTTSDVDILDDGYRWRKYGQKVVKGNPNPRSYYKCTAPGCTVRKHVERASHDLKSVITTYEGKHNHDVPAARNSSHGGGGDSGNGNSGGSAAVSHHYHNGHHSEPPRGRFDRQVTTNNQSPFSRPFSFQPHLGPPSGFSFGLGQTGLVNLSMPGLAYGQGKMPGLPHPYMTQPVGMSEAMMQRGMEPKVEPVSDSGQSVYNQIMSRLPQI*	MAGFDENVAVMGEWVPRSPSPGTLFSSAIGEEKSSKRVLERELSLNHGQVIGLEEDTSSNHNKDSSQSNVFRGGLSERIAARAGFNAPRLNTENIRTNTDFSIDSNLRSPCLTISSPGLSPATLLESPVFLSNPLAQPSPTTGKFPFLPGVNGNALSSEKAKDEFFDDIGASFSFHPVSRSSSSFFQGTTEMMSVDYGNYNNRSSSHQSAEEVKPGSENIESSNLYGIETDNQNGQNKTSDVTTNTSLETVDHQEEEEEQRRGDSMAGGAPAEDGYNWRKYGQKLVKGSEYPRSYYKCTNPNCQVKKKVERSREGHITEIIYKGAHNHLKPPPNRRSGMQVDGTEQVEQQQQQRDSAATWVSCNNTQQQGGSNENNVEEGSTRFEYGNQSGSIQAQTGGQYESGDPVVVVDASSTFSNDEDEDDRGTHGSVSLGYDGGGGGGGGEGDESESKRRKLEAFAAEMSGSTRAIREPRVVVQTTSDVDILDDGYRWRKYGQKVVKGNPNPRSYYKCTAPGCTVRKHVERASHDLKSVITTYEGKHNHDVPAARNSSHGGGGDSGNGNSGGSAAVSHHYHNGHHSEPPRGRFDRQVTTNNQSPFSRPFSFQPHLGPPSGFSFGLGQTGLVNLSMPGLAYGQGKMPGLPHPYMTQPVGMSEAMMQRGMEPKVEPVSDSGQSVYNQIMSRLPQI*
g27013.t1	Eukaryota	954	42.03	954	42.03	318	5	22783617	22785530	-	AT5G56280.1	Eukaryota	1262	39.54	954	42.03	318	1913	954	318	identical	same	MAPSSSSGLTFKLHPLVIVNISDHYTRVKTQLNPPASICASGHGSNNGEAMFQQNPRVYGCVIGVQRGRTVEIFNSFELLYDPSTQTLDRSFLEKKQELYKKVFPDFYILGWYSTGSDAEESDMHIHKALMDINESPVYVLLNPAINHTQKDLPVTIYESELHVIDGIPQLIFAHTSYTIETVEAERISVDHVAHLKPSDGGSAATQLAAHLTGIHSAIKMLNSRIRVLYQNLAAMQKGDKSCDNSVLRQVSSLLRRLPAMESERFQDNFLMEYNDKLLITYLAMITNCSSNMNEMVDKFNTAYDRNTRRGGRTAFM*	MAPSSSSGLTFKLHPLVIVNISDHYTRVKTQLNPPASICASGHGSNNGEAMFQQNPRVYGCVIGVQRGRTVEIFNSFELLYDPSTQTLDRSFLEKKQELYKKVFPDFYILGWYSTGSDAEESDMHIHKALMDINESPVYVLLNPAINHTQKDLPVTIYESELHVIDGIPQLIFAHTSYTIETVEAERISVDHVAHLKPSDGGSAATQLAAHLTGIHSAIKMLNSRIRVLYQNLAAMQKGDKSCDNSVLRQVSSLLRRLPAMESERFQDNFLMEYNDKLLITYLAMITNCSSNMNEMVDKFNTAYDRNTRRGGRTAFM*
g27014.t1	cellular_organisms	2187	45.59	2187	45.59	729	5	22786655	22791972	+	AT5G56290.1	cellular organisms	2680	43.54	2187	45.59	729	5317	2187	729	identical	same	MAMRDLVNGGAACAVPGSSSSSNPLGALTNALLGSSSKTQERLKEIPNANRSGPRPQFYSEDQQIRSLPGSELDQPLLQPGAQGSEFFRGFRSVDQNGLGAAWDEVQQGGPMPPMGPMFEPVQPTFEGPPQRVLSNFLHSFVESSRGGIPFRPAPVPVLGLSQSDKQCIRDRSSIMARHFFADRGEEFINSQVNALLSSLDIDDGIQARGHVPGRFRELDDYWNESQAVVKPNLHPADNWAAEFNQHGMDHGGPDSWVQSFEQQHGVNGWATEFEQGQSQLMSSQMRSMDMQNIAAMEQTRKLAHTLSQDGNPKFQNSRFLQFVSKMSRGELIIDENQVKQASAPGEWATEYEQQYLGPPSWADQFANEKLSHGPEQWADEFASGRGQQETAEDQWVNEFSKLNVDDWIDEFAEGPVGDSSADAWANAYDEFLNEKNAGKQTSGVYVFSDMNPYVGHPEPMKEGQELFRKGLLSEAALALEAEVMKNPENAEGWRLLGVTHAENDDDQQAIAAMMRAQEADPTNLEVLLALGVSHTNELEQATALKYLYGWLRNHPKYGAIAPPELADSLYHADIARLFNEASQLNPEDADVHIVLGVLYNLSREFDRAITSFQTALQLKPNDYSLWNKLGATQANSVQSADAISAYQQALDLKPNYVRAWANMGISYANQGMYKESIPYYVRALAMNPKADNAWQYLRLSLSCASRQDMIEACESRNLDLLQKEFPL*	MAMRDLVNGGAACAVPGSSSSSNPLGALTNALLGSSSKTQERLKEIPNANRSGPRPQFYSEDQQIRSLPGSELDQPLLQPGAQGSEFFRGFRSVDQNGLGAAWDEVQQGGPMPPMGPMFEPVQPTFEGPPQRVLSNFLHSFVESSRGGIPFRPAPVPVLGLSQSDKQCIRDRSSIMARHFFADRGEEFINSQVNALLSSLDIDDGIQARGHVPGRFRELDDYWNESQAVVKPNLHPADNWAAEFNQHGMDHGGPDSWVQSFEQQHGVNGWATEFEQGQSQLMSSQMRSMDMQNIAAMEQTRKLAHTLSQDGNPKFQNSRFLQFVSKMSRGELIIDENQVKQASAPGEWATEYEQQYLGPPSWADQFANEKLSHGPEQWADEFASGRGQQETAEDQWVNEFSKLNVDDWIDEFAEGPVGDSSADAWANAYDEFLNEKNAGKQTSGVYVFSDMNPYVGHPEPMKEGQELFRKGLLSEAALALEAEVMKNPENAEGWRLLGVTHAENDDDQQAIAAMMRAQEADPTNLEVLLALGVSHTNELEQATALKYLYGWLRNHPKYGAIAPPELADSLYHADIARLFNEASQLNPEDADVHIVLGVLYNLSREFDRAITSFQTALQLKPNDYSLWNKLGATQANSVQSADAISAYQQALDLKPNYVRAWANMGISYANQGMYKESIPYYVRALAMNPKADNAWQYLRLSLSCASRQDMIEACESRNLDLLQKEFPL*
g27015.t1	Eukaryota	1164	46.22	1164	46.22	388	5	22799571	22801484	+	AT5G56300.1	Eukaryota	1436	42.9	1164	46.22	388	1913	1164	388	identical	same	MESPSLPMTAKDWTTTSLHRVFAMQGGEDDLSYVNNSDSQALAITLSKPILISSLQSIKLFSDQTPIKITDLGCATGSNTFTTVDTVVETLQRRYTARCGGGGSPEFEAFFCDLPSNDFNMLFKLLAEKQKVDSPAKYFAGGVAGSFYDRLFPRGTIHVAVSLSALHWLSQIPEKVLEKESRTWNKGKTWIEGAKKEVVEAYAEQSDKDLDDFMSCRKEEMVKGGVLFVLMAGRPSGSSSQFGDQDTRAKHPFTTTMEQAWQDLIEEGLIDEETRDGFNIPAYMRSPEEVTAGIDRCGGFKIGKMDFLKIVEYSDEKQEEWKKDPVSYGRARTNLVQAAIRPMVDAYLGPDLSHELFKRYENRVSTNQEFLHITCFYGVVVFSAIRV*	MESPSLPMTAKDWTTTSLHRVFAMQGGEDDLSYVNNSDSQALAITLSKPILISSLQSIKLFSDQTPIKITDLGCATGSNTFTTVDTVVETLQRRYTARCGGGGSPEFEAFFCDLPSNDFNMLFKLLAEKQKVDSPAKYFAGGVAGSFYDRLFPRGTIHVAVSLSALHWLSQIPEKVLEKESRTWNKGKTWIEGAKKEVVEAYAEQSDKDLDDFMSCRKEEMVKGGVLFVLMAGRPSGSSSQFGDQDTRAKHPFTTTMEQAWQDLIEEGLIDEETRDGFNIPAYMRSPEEVTAGIDRCGGFKIGKMDFLKIVEYSDEKQEEWKKDPVSYGRARTNLVQAAIRPMVDAYLGPDLSHELFKRYENRVSTNQEFLHITCFYGVVVFSAIRV*
g27016.t1	Eukaryota	1593	42.12	1593	42.12	531	5	22802322	22803914	+	AT5G56310.1	Eukaryota	2079	41.17	1593	42.12	531	1592	1593	531	identical	same	MIQRINALSLSSGLNWFVTSLKIHGNNLKTLKQSHCYMIITGLNRDNLNVAKFIEACSNAGHLRYAYSVFTHQPCPNTYLHNTMIRALSLLDEPNAHSIAITVYRKLWALCAKPDTFTFPFVLKIAVRVSDVWFGRQIHGQVVVFGFDSSVHVVTGLIQMYFSCGGLGDARKMFDEMLVKDVNVWNALLAGYGKVGEMDEARSLLEMMPCWVRNEVSWTCVISGYAKSGRASEAIEVFQRMLMENVEPDEVTLLAVLSACADLGSLELGERICSYVDHRGMNRAVSLNNAVIDMYAKSGNITKALDVFECVNERNVVTWTTIIAGLATHGHGAEALAMFNRMVKAGVRPNDVTFIAILSACSHVGWVDLGKRLFNSMRSKYGIHPNIEHYGCMIDLLGRAGKLREADEVIKSMPFKANAAIWGSLLAASNVHHDLELGERALSELIKLEPNNSGNYMLLANLYSNLGRWDESRMMRNMMKGIGVKKMAGESSIEVENRVYKFISGDLTHPQVERIHEILQEMDLQIQSKV*	MIQRINALSLSSGLNWFVTSLKIHGNNLKTLKQSHCYMIITGLNRDNLNVAKFIEACSNAGHLRYAYSVFTHQPCPNTYLHNTMIRALSLLDEPNAHSIAITVYRKLWALCAKPDTFTFPFVLKIAVRVSDVWFGRQIHGQVVVFGFDSSVHVVTGLIQMYFSCGGLGDARKMFDEMLVKDVNVWNALLAGYGKVGEMDEARSLLEMMPCWVRNEVSWTCVISGYAKSGRASEAIEVFQRMLMENVEPDEVTLLAVLSACADLGSLELGERICSYVDHRGMNRAVSLNNAVIDMYAKSGNITKALDVFECVNERNVVTWTTIIAGLATHGHGAEALAMFNRMVKAGVRPNDVTFIAILSACSHVGWVDLGKRLFNSMRSKYGIHPNIEHYGCMIDLLGRAGKLREADEVIKSMPFKANAAIWGSLLAASNVHHDLELGERALSELIKLEPNNSGNYMLLANLYSNLGRWDESRMMRNMMKGIGVKKMAGESSIEVENRVYKFISGDLTHPQVERIHEILQEMDLQIQSKV*
g27017.t1	Eukaryota	870	47.01	870	47.01	290	5	22808893	22810713	+	AT5G56320.1	Eukaryota	1418	39.92	768	47.53	256	1559	722	241	homologous	same	MMMIMWKSVDGYSSGWVNARATFYGGADASGTMGGACGYGNLYSQGYGTNTAALSTALFNGGQSCGACFQIKCVDDPKWCIGGTITVTGTNFCPPNFAQANNAGGWCNPPQHHFDLAQPIFLRIAQYKAGVVPVQYRRVACRRKGGIRFTINGHSYFNLVLITNVAGAGDVISVSIKGTNTRWQSMSRNWGQNWQSNAKLDGQALSFKVTTSDGRTVISNNATPRNWSFGQTYTGKQFRAQSYDPLENSSGAPSPISSNFIFSSSFAIKLLASTFPSLLIMCFNQAFLC*	MEFFGKMIISLSLMMMIMWKSVDGYSSGWVNARATFYGGADASGTMGGACGYGNLYSQGYGTNTAALSTALFNGGQSCGACFQIKCVDDPKWCIGGTITVTGTNFCPPNFAQANNAGGWCNPPQHHFDLAQPIFLRIAQYKAGVVPVQYRRVACRRKGGIRFTINGHSYFNLVLITNVAGAGDVISVSIKGTNTRWQSMSRNWGQNWQSNAKLDGQALSFKVTTSDGRTVISNNATPRNWSFGQTYTGKQFRAQR*
g27017.t1	Eukaryota	870	47.01	870	47.01	290	5	22808893	22810713	+	AT5G56320.2	Eukaryota	1527	39.36	768	47.53	256	1559	722	241	homologous	same	MMMIMWKSVDGYSSGWVNARATFYGGADASGTMGGACGYGNLYSQGYGTNTAALSTALFNGGQSCGACFQIKCVDDPKWCIGGTITVTGTNFCPPNFAQANNAGGWCNPPQHHFDLAQPIFLRIAQYKAGVVPVQYRRVACRRKGGIRFTINGHSYFNLVLITNVAGAGDVISVSIKGTNTRWQSMSRNWGQNWQSNAKLDGQALSFKVTTSDGRTVISNNATPRNWSFGQTYTGKQFRAQSYDPLENSSGAPSPISSNFIFSSSFAIKLLASTFPSLLIMCFNQAFLC*	MEFFGKMIISLSLMMMIMWKSVDGYSSGWVNARATFYGGADASGTMGGACGYGNLYSQGYGTNTAALSTALFNGGQSCGACFQIKCVDDPKWCIGGTITVTGTNFCPPNFAQANNAGGWCNPPQHHFDLAQPIFLRIAQYKAGVVPVQYRRVACRRKGGIRFTINGHSYFNLVLITNVAGAGDVISVSIKGTNTRWQSMSRNWGQNWQSNAKLDGQALSFKVTTSDGRTVISNNATPRNWSFGQTYTGKQFRAQR*
g27017.t1	Eukaryota	870	47.01	870	47.01	290	5	22808893	22810713	+	AT5G56320.3	Eukaryota	1047	44.32	909	46.09	303	1820	866	290	homologous	same	MMMIMWKSVDGYSSGWVNARATFYGGADASGTMGGACGYGNLYSQGYGTNTAALSTALFNGGQSCGACFQIKCVDDPKWCIGGTITVTGTNFCPPNFAQANNAGGWCNPPQHHFDLAQPIFLRIAQYKAGVVPVQYRRVACRRKGGIRFTINGHSYFNLVLITNVAGAGDVISVSIKGTNTRWQSMSRNWGQNWQSNAKLDGQALSFKVTTSDGRTVISNNATPRNWSFGQTYTGKQFRAQSYDPLENSSGAPSPISSNFIFSSSFAIKLLASTFPSLLIMCFNQAFLC*	MEFFGKMIISLSLMMMIMWKSVDGYSSGWVNARATFYGGADASGTMGGACGYGNLYSQGYGTNTAALSTALFNGGQSCGACFQIKCVDDPKWCIGGTITVTGTNFCPPNFAQANNAGGWCNPPQHHFDLAQPIFLRIAQYKAGVVPVQYRRVACRRKGGIRFTINGHSYFNLVLITNVAGAGDVISVSIKGTNTRWQSMSRNWGQNWQSNAKLDGQALSFKVTTSDGRTVISNNATPRNWSFGQTYTGKQFRAQSYDPLENSSGAPSPISSNFIFSSSFAIKLLASTFPSLLIMCFNQAFLC*
g27018.t1	Magnoliophyta	1125	40.44	1125	40.44	375	5	22811714	22813193	+	AT5G56325.1	Mesangiospermae	865	38.73	795	39.62	265	980	779	262	homologous	same	MDRISHLPDELILDILSSLPNAKDVAATMILSKRWRFLWTMVPRLVYDASYLDIDYGRFSTFVNRSLLLHKAPLIDTLHFKIGNACSSGDIPALIRAADERRVHELIIEIDTPPSGDEFFNTLISSCPILEDLVVKQILNDNLAIVTVRVPSLKRLVLNQEVKNVVKSIANGFVINTPALECMNIVDFSTGCNIVESDMPNIVKAKVDIFHPRTEQLLGSTTLAKYLHLCLPTSKNVSYPAGNIFNRLVHLRLCTCETEWINLLMRLLRNSPSLRVLEIEQVHYLRYYQPRPCWSEPSSIPECLTHNLETFKWEHYYGAEEEKEVAAFILRSSICLKKATIILHRSIVHDEKLEMNKELSLLPICSPICQLAFS*	MKYPGGDEFFNTLISSCPILEDLVVKQILNDNLAIVTVRVPSLKRLVLNQEVKNVVKSIANGFVINTPALECMNIVDFSTGCNIVESDMPNIVKAKVDIFHPRTEQLLGSTTLAKYLHLCLPTSKNVSYPAGNIFNRLVHLRLCTCETEWINLLMRLLRNSPSLRVLEIEQVHYLRYYQPRPCWSEPSSIPECLTHNLETFKWEHYYGAEEEKEVAAFILRSSICLKKATIILHRSIVHDEKLEMNKELSLLPICSPICQLAFS*
g27019.t1	cellular_organisms	990	45.15	990	45.15	330	5	22813768	22818229	+	AT5G56330.1	cellular organisms	1071	44.44	1053	44.73	351	2394	933	175	homologous	same	MKISSLGWVLVLIFISITIVSSAPAPKPPKPKPAPAPTPPKPKPTPAPTPPKPKPKPAPTPPKPKPAPAPTPPKPKPAPAPTPPKPKPKPAPTPPNPKPTPAPTPPKPKPAPAPAPTPAPKPKPAPKPAPGGEVEDETEFSYETKGNKGPAKWGTLDAEWKMCGIGKMQSPIDLRDKNVVVSNKFGLLRSQYLPSNTTIKNRGHDIMLKFKGGNKGIGVTIRGTRYQLQQLHWHSPSEHTINGKRFALEEHLVHESKDKRYAVVAFLYNLGASDPFLFSIRTVSSKQVKLLRVAVHDFLKIFYRLQIQMPGRFKQSISARKSRDILKNQ*	MKISSLGWVLVLIFISITIVSSAPAPKPPKPKPAPAPTPPKPKPTPAPTPPKPKPKPAPTPPKPKPAPAPTPPKPKPAPAPTPPKPKPKPAPTPPNPKPTPAPTPPKPKPAPAPAPTPAPKPKPAPKPAPGGEVEDETEFSYETKGNKGPAKWGTLDAEWKMCGIGKMQSPIDLRDKNVVVSNKFGLLRSQYLPSNTTIKNRGHDIMLKFKGGNKGIGVTIRGTRYQLQQLHWHSPSEHTINGKRFALEEHLVHESKDKRYAVVAFLYNLGASDPFLFSLEKQLKKITDTHASEEHIRTVSSKQVKLLRVAVHDASDSNARPLQAVNKRKVYLYKPKVKLMKKYCNISSY*
g27019.t1	cellular_organisms	990	45.15	990	45.15	330	5	22813768	22818229	+	AT5G56330.2	cellular organisms	1282	41.89	927	45.31	229	2488	833	192	homologous	same	MKISSLGWVLVLIFISITIVSSAPAPKPPKPKPAPAPTPPKPKPTPAPTPPKPKPKPAPTPPKPKPAPAPTPPKPKPAPAPTPPKPKPKPAPTPPNPKPTPAPTPPKPKPAPAPAPTPAPKPKPAPKPAPGGEVEDETEFSYETKGNKGPAKWGTLDAEWKMCGIGKMQSPIDLRDKNVVVSNKFGLLRSQYLPSNTTIKNRGHDIMLKFKGGNKGIGVTIRGTRYQLQQLHWHSPSEHTINGKRFALEEHLVHESKDKRYAVVAFLYNLGASDPFLFSIRTVSSKQVKLLRVAVHDFLKIFYRLQIQMPGRFKQSISARKSRDILKNQ*	MCGIGKMQSPIDLRDKNVVVSNKFGLLRSQYLPSNTTIKNRGHDIMLKFKGGNKGIGVTIRGTRYQLQQLHWHSPSEHTINGKRFALEEHLVHESKDKRYAVVAFLYNLGASDPFLFSLEKQLKKITDTHASEEHVGIIDPKKLSFEXKHYYRYSGSLTAPPCSENVIWSVSKEIRTVSSKQVKLLRVAVHDASDSNARPLQAVNKRKVYLYKPKVKLMKKYCNISSY*
g27019.t1	cellular_organisms	990	45.15	990	45.15	330	5	22813768	22818229	+	AT5G56340.1	Eukaryota	1788	39.04	1191	42.4	397	749				same	MKISSLGWVLVLIFISITIVSSAPAPKPPKPKPAPAPTPPKPKPTPAPTPPKPKPKPAPTPPKPKPAPAPTPPKPKPAPAPTPPKPKPKPAPTPPNPKPTPAPTPPKPKPAPAPAPTPAPKPKPAPKPAPGGEVEDETEFSYETKGNKGPAKWGTLDAEWKMCGIGKMQSPIDLRDKNVVVSNKFGLLRSQYLPSNTTIKNRGHDIMLKFKGGNKGIGVTIRGTRYQLQQLHWHSPSEHTINGKRFALEEHLVHESKDKRYAVVAFLYNLGASDPFLFSIRTVSSKQVKLLRVAVHDFLKIFYRLQIQMPGRFKQSISARKSRDILKNQ*	MEETMAARYWCHMCSQMVNPVMESEIKCPFCQSGFIEEMSGNGGGGGGRGIRDVQDSETDFGTDRALSLWAPILLGMMSSPRRRRRFRRSEFGEENDDNGDDLTTNADGNGNDSNNSNNNVYRHHRARRHGGEIDLDREFESILRRRRRSSGNILQLLQGIRAGIASEYESSDNNWDNSRERDRVIMINPYNQSLVVPSDQNQNHPSLTSLGDYFIGPGLDLLLQHLAENDPNRQGTPPARKEAVEALPTVKIMEPLQCSVCLDDFEKGTEAKEMPCKHKFHVRCIVPWLELHSSCPVCRFELPSSADDDDETKTDSERVLRTRNVRETSNGNVVENVGNADRGREDEVRSGNGRRFSFPWPFSGLFSSSSSSSSSTSGSQSGENNFFSRSSGSSR*
g2702.t1	Eukaryota	852	41.31	852	41.31	284	1	8885210	8886271	+	AT1G25340.1	Eukaryota	1192	37.5	852	41.31	284	1061	852	284	identical	same	MSNITKKKCNGNEEGAEQRKGPWTLEEDTLLTNYISHNGEGRWNLLAKSSGLKRAGKSCRLRWLNYLKPDIKRGNLTPQEQLLILELHSKWGNRWSKISKYLPGRTDNDIKNYWRTRVQKQARQLNIDSNSHKFIEVVRSFWFPRLINEIKDNSYTNNIKANAPDLLGPILRDSKDLGFNNMDCSTSMSEDLKKTSQFMDFSDLETTMSLEGSRGGSSQCVSEVYSSFPCLEEEYMVAVMGSSDISALHDCHVADSKYEDDVTQDLMWNMDDIWQFNEYAHFN*	MSNITKKKCNGNEEGAEQRKGPWTLEEDTLLTNYISHNGEGRWNLLAKSSGLKRAGKSCRLRWLNYLKPDIKRGNLTPQEQLLILELHSKWGNRWSKISKYLPGRTDNDIKNYWRTRVQKQARQLNIDSNSHKFIEVVRSFWFPRLINEIKDNSYTNNIKANAPDLLGPILRDSKDLGFNNMDCSTSMSEDLKKTSQFMDFSDLETTMSLEGSRGGSSQCVSEVYSSFPCLEEEYMVAVMGSSDISALHDCHVADSKYEDDVTQDLMWNMDDIWQFNEYAHFN*
g2702.t1	Eukaryota	852	41.31	852	41.31	284	1	8885210	8886271	+	AT1G25340.2	Eukaryota	886	40.63	837	41.1	279	1061	834	284	homologous	same	MSNITKKKCNGNEEGAEQRKGPWTLEEDTLLTNYISHNGEGRWNLLAKSSGLKRAGKSCRLRWLNYLKPDIKRGNLTPQEQLLILELHSKWGNRWSKISKYLPGRTDNDIKNYWRTRVQKQARQLNIDSNSHKFIEVVRSFWFPRLINEIKDNSYTNNIKANAPDLLGPILRDSKDLGFNNMDCSTSMSEDLKKTSQFMDFSDLETTMSLEGSRGGSSQCVSEVYSSFPCLEEEYMVAVMGSSDISALHDCHVADSKYEDDVTQDLMWNMDDIWQFNEYAHFN*	MSNITKKKCNGNEEGAEQRKGPWTLEEDTLLTNYISHNGEGRWNLLAKSSGKSCRLRWLNYLKPDIKRGNLTPQEQLLILELHSKWGNRWSKISKYLPGRTDNDIKNYWRTRVQKQARQLNIDSNSHKFIEVVRSFWFPRLINEIKDNSYTNNIKANAPDLLGPILRDSKDLGFNNMDCSTSMSEDLKKTSQFMDFSDLETTMSLEGSRGGSSQCVSEVYSSFPCLEEEYMVAVMGSSDISALHDCHVADSKYEDDVTQDLMWNMDDIWQFNEYAHFN*
g2702.t1	Eukaryota	852	41.31	852	41.31	284	1	8885210	8886271	+	AT1G25340.3	Eukaryota	1075	38.98	927	40.56	309	1061	815	278	homologous	same	MSNITKKKCNGNEEGAEQRKGPWTLEEDTLLTNYISHNGEGRWNLLAKSSGLKRAGKSCRLRWLNYLKPDIKRGNLTPQEQLLILELHSKWGNRWSKISKYLPGRTDNDIKNYWRTRVQKQARQLNIDSNSHKFIEVVRSFWFPRLINEIKDNSYTNNIKANAPDLLGPILRDSKDLGFNNMDCSTSMSEDLKKTSQFMDFSDLETTMSLEGSRGGSSQCVSEVYSSFPCLEEEYMVAVMGSSDISALHDCHVADSKYEDDVTQDLMWNMDDIWQFNEYAHFN*	MSNITKKKCNGNEEGAEQRKGPWTLEEDTLLTNYISHNGEGRWNLLAKSSGKSCRLRWLNYLKPDIKRGNLTPQEQLLILELHSKWGNRWSKISKYLPGRTDNDIKNYWRTRVQKQARQLNIDSNSHKFIEVVRSFWFPRLINEIKDNSYTNNIKANAPDLLGPILRDSKDLGFNNMDCSTSMSEDLKKTSQFMDFSDLETTMSLEGSRGGSSQCVSEVYSSFPCLEEEYMVAVMGSSDISALHDCHVADSKYEDDVTQDLMWNMDDIWQFNEKILIFEDQTVLVLVSLDLLRRTNLISLLHVKESKR*
g27020.t1	Eukaryota	1191	42.4	1191	42.4	397	5	22818254	22819444	+	AT5G56340.1	Eukaryota	1788	39.04	1191	42.4	397	1190	1191	397	identical	same	MEETMAARYWCHMCSQMVNPVMESEIKCPFCQSGFIEEMSGNGGGGGGRGIRDVQDSETDFGTDRALSLWAPILLGMMSSPRRRRRFRRSEFGEENDDNGDDLTTNADGNGNDSNNSNNNVYRHHRARRHGGEIDLDREFESILRRRRRSSGNILQLLQGIRAGIASEYESSDNNWDNSRERDRVIMINPYNQSLVVPSDQNQNHPSLTSLGDYFIGPGLDLLLQHLAENDPNRQGTPPARKEAVEALPTVKIMEPLQCSVCLDDFEKGTEAKEMPCKHKFHVRCIVPWLELHSSCPVCRFELPSSADDDDETKTDSERVLRTRNVRETSNGNVVENVGNADRGREDEVRSGNGRRFSFPWPFSGLFSSSSSSSSSTSGSQSGENNFFSRSSGSSR*	MEETMAARYWCHMCSQMVNPVMESEIKCPFCQSGFIEEMSGNGGGGGGRGIRDVQDSETDFGTDRALSLWAPILLGMMSSPRRRRRFRRSEFGEENDDNGDDLTTNADGNGNDSNNSNNNVYRHHRARRHGGEIDLDREFESILRRRRRSSGNILQLLQGIRAGIASEYESSDNNWDNSRERDRVIMINPYNQSLVVPSDQNQNHPSLTSLGDYFIGPGLDLLLQHLAENDPNRQGTPPARKEAVEALPTVKIMEPLQCSVCLDDFEKGTEAKEMPCKHKFHVRCIVPWLELHSSCPVCRFELPSSADDDDETKTDSERVLRTRNVRETSNGNVVENVGNADRGREDEVRSGNGRRFSFPWPFSGLFSSSSSSSSSTSGSQSGENNFFSRSSGSSR*
g27021.t1	cellular_organisms	1491	47.28	1491	47.28	497	5	22820254	22822523	-	AT5G56350.1	cellular organisms	2190	42.88	1497	47.36	499	2269	1488	497	homologous	same	MIEQRPKTKIVCTLGPASRSVPMVEKLLRAGMNVARFNFSHGSHEYHQETLDNLHQAMLNTGILCAVMLDTKGPEIRTGFLKDGKPIQLKQGQEITISTDYDLKGDENTICMSYKKLAVDVNPGMVILCADGTISLLVLSCDKENGTVRCRCENSAMLGERKNVNLPGVVVDLPTLTEKDKEDIMQWGVPNQIDMIALSFVRKGSDLVQVRKLLGKHAKNILLMSKVENQEGVANFDDILVNSDAFMIARGDLGMEIPIEKIFLAQKVMIYKCNIQGKPVVTATQMLESMIKSPRPTRAEATDVANAVLDGTDCVMLSGETAAGAYPELAVRTMAKICVEAESTLDYGDVFKRIMLYSPVPMSPLESLASSAVRTANSARATLIMVLTRGGSTARLVAKYRPGMPILSVVVPEIKTDFFDWSCSDESPARHSLIFRGLIPVLYAGSARASHDESTEEAIEFATQYGKEKELCKTGDSVVALLRVGNASVIKILTVK*	MAMIEQRPKTKIVCTLGPASRSVPMVEKLLRAGMNVARFNFSHGSHEYHQETLDNLHQAMLNTGILCAVMLDTKGPEIRTGFLKDGKPIQLKQGQEITISTDYDLKGDENTICMSYKKLAVDVNPGMVILCADGTISLLVLSCDKENGTVRCRCENSAMLGERKNVNLPGVVVDLPTLTEKDKEDIMQWGVPNQIDMIALSFVRKGSDLVQVRKLLGKHAKNILLMSKVENQEGVANFDDILVNSDAFMIARGDLGMEIPIEKIFLAQKVMIYKCNIQGKPVVTATQMLESMIKSPRPTRAEATDVANAVLDGTDCVMLSGETAAGAYPELAVRTMAKICVEAESTLDYGDVFKRIMLYSPVPMSPLESLASSAVRTANSARATLIMVLTRGGSTARLVAKYRPGMPILSVVVPEIKTDFFDWSCSDESPARHSLIFRGLIPVLYAGSARASHDESTEEAIEFATQYGKEKELCKTGDSVVALLRVGNASVIKILTVK*
g27022.t1	Eukaryota	1944	43.06	1944	43.06	648	5	22823586	22827950	-	AT5G56360.1	Eukaryota	2453	41.5	1944	43.06	648	4364	1944	648	identical	same	MRVVVISSFVSVSLQLSFLLLLASAIRSSSSPPNDPFLGISPQDEKYYKSSSEIKCKDGSKKFTKAQLNDDFCDCSDGTDEPGTSACPTGKFYCRNAGHSPVILFSSRVNDGICDCCDGSDEYDGHVSCQNTCWEAGKAARENLKKKIETYNQGLVIRRQEIEQAKVGLEKDAAELKKLKSEQKILKGLVDQLKDRKEQIEKVEEKERLQKEKEEKEKKEAELAAQQGKGDAEEKTDDSEKVEESSHDEGTPAVSQHDETTHHDEIGNYKDYPSDEEPAAEGEPTSILDEATHTNPADEHVVERKEESTSSEDSSSPTDESQNDGSAEKEESDEVKKVEDFVTEKKEELSKEELGRLVASRWTGEKSDKPTEADDIPKADDQENHEHTPITAHEADEDDGFVSDGDEDTSDDGKYSDHEPEDDSYEEEYRHDSSSSYKSDADDDVDFSETTSNPTWLEKIQKTVKNILLAVNLFQTTPVDKSEADRVRKEYDESSSKLNKIQSRISSLEKKLKQDFGPEKEFYSFHGRCFESKQGKYTYKVCAYKEATQEEGYSKTRLGEWDKFENSYQFMSYTNGEKCWNGPDRSLKVKLRCGLKNELMDVDEPSRCEYAAILSTPARCLEDKLKELQQKLEKLMNQDKPQNHDEL*	MRVVVISSFVSVSLQLSFLLLLASAIRSSSSPPNDPFLGISPQDEKYYKSSSEIKCKDGSKKFTKAQLNDDFCDCSDGTDEPGTSACPTGKFYCRNAGHSPVILFSSRVNDGICDCCDGSDEYDGHVSCQNTCWEAGKAARENLKKKIETYNQGLVIRRQEIEQAKVGLEKDAAELKKLKSEQKILKGLVDQLKDRKEQIEKVEEKERLQKEKEEKEKKEAELAAQQGKGDAEEKTDDSEKVEESSHDEGTPAVSQHDETTHHDEIGNYKDYPSDEEPAAEGEPTSILDEATHTNPADEHVVERKEESTSSEDSSSPTDESQNDGSAEKEESDEVKKVEDFVTEKKEELSKEELGRLVASRWTGEKSDKPTEADDIPKADDQENHEHTPITAHEADEDDGFVSDGDEDTSDDGKYSDHEPEDDSYEEEYRHDSSSSYKSDADDDVDFSETTSNPTWLEKIQKTVKNILLAVNLFQTTPVDKSEADRVRKEYDESSSKLNKIQSRISSLEKKLKQDFGPEKEFYSFHGRCFESKQGKYTYKVCAYKEATQEEGYSKTRLGEWDKFENSYQFMSYTNGEKCWNGPDRSLKVKLRCGLKNELMDVDEPSRCEYAAILSTPARCLEDKLKELQQKLEKLMNQDKPQNHDEL*
g27023.t1	Streptophytina	2319	38.77	2319	38.77	773	5	22830282	22833244	+													MLRTLFFRLHVGGYWAADGSYHGGETRCLQLDFEVPSLAMLTNMVLSAGYTENMSKFSYFPSGEVGQNRKDLCGDSDVAEMITCTHELESKNLYVVRADDPYLDDVLIGEREEEEELESEQLDFYRDDYVESDDSDDDGARIDFYVGQEFVSKEKCKDTIEKYAIREKVNIHFKRSERNKIEGVCVQDCCKWRIYASITSRSDKMVVQSYKGIHSCYPIGVVDLYSAPKIAADFINEFRTNSNLSAGQIMQRLYLNGLRVTKTKCQSARQIMKHIISDEYVEQFTRMYDYVEELRKTNPGSTIILGTKDRIFEKFYTCFEAQKTGWKTACRRVIHLGGTFLKGRMKGQLLTAVGRDPNDAMYIIAWAIVPVENKVYWQWFMELLGEDLRLELGNGLALSSDQQKGLIYAIKNVLPYAEHRMCARHIFANLQKRYKQMGPLHKVFWKCARAYNETVFWKQLEKMKTIKFEAYDEVKRSVGSNWSRAFFSDITKSAAVENNISESYNAVLKDAREKPVVALLEDIRRHIMASNLVKLKEMQNVTGLITPKAIAIMEKRKKSLKWCYPFSNGRGIYEVDHGKNKYVVHVRDKTSCTCREYDVSGIPCCHIMSAMWAEYKETKLPETAILDWYSVEKWKLCYNSLLFPVNGMELWETHSDVVVMPPPDRIMPGRPKKNDRIKDPSEEASSENSQKALVTCSNCGQTGHNKRTCQIELVPKPPNPSLEFPSYHAKVIVTCSNCQQTGHNKRKCKLDPVPKPPNLPPGRPSKKQKTTQ*
g27024.t1	Brassicaceae	282	44.68	282	44.68	94	5	22835446	22835823	+	AT5G56369.1	Brassicaceae	443	39.5	282	44.68	94	377	282	94	identical	same	MTKIGFYLATYATIYIILSPGLLATAARENLHHQCFCESPSKCDCFPTTPTPPTSVNKSRKGGPLCTTDGDCKHFCRPKKGVCNIDFETCICQ*	MTKIGFYLATYATIYIILSPGLLATAARENLHHQCFCESPSKCDCFPTTPTPPTSVNKSRKGGPLCTTDGDCKHFCRPKKGVCNIDFETCICQ*
g27025.t1	Magnoliophyta	1266	42.34	1266	42.34	422	5	22836200	22837619	-	AT5G56370.1	Magnoliopsida	1683	40.17	1266	42.34	422	1419	1266	422	identical	same	MDSISLLPDDFLLRILSLLPTKDVLNTSVLSKRWRYLWKLVPKLQYSLIDKNADHGTFVRFVDRSLLLSMAPVLESLHLKLGRQCSEVDIGFWVRIAVEKGLCELDFDYEHYKTEPCRLPQSLFTCGTLTVLKLKNVSLKDVQFPVCFKLLKTLHLEYVIFLDKETPQKLLSSCPILEVFDLTRDDDDVDNVMSFSVMVPSLQRFIYCGGSGAELVMNTPSLKYLKLSGCGYECMIGNLPEIVEAHVEVACSTDDILTSLASVKRLLLCLPTEPELPTGTIFHQLEHLEFCSCCTEWDILMFMLKHSPKLRSLKLNETHGYTIVSQSDPMFHWEEPSSVPETLMFVLETLEWRNYRGLKMENELASFLLKHSRRLKIATFSPADCKQVRIELRTTVGMKYRILMELARLPRGSAECELVFG*	MDSISLLPDDFLLRILSLLPTKDVLNTSVLSKRWRYLWKLVPKLQYSLIDKNADHGTFVRFVDRSLLLSMAPVLESLHLKLGRQCSEVDIGFWVRIAVEKGLCELDFDYEHYKTEPCRLPQSLFTCGTLTVLKLKNVSLKDVQFPVCFKLLKTLHLEYVIFLDKETPQKLLSSCPILEVFDLTRDDDDVDNVMSFSVMVPSLQRFIYCGGSGAELVMNTPSLKYLKLSGCGYECMIGNLPEIVEAHVEVACSTDDILTSLASVKRLLLCLPTEPELPTGTIFHQLEHLEFCSCCTEWDILMFMLKHSPKLRSLKLNETHGYTIVSQSDPMFHWEEPSSVPETLMFVLETLEWRNYRGLKMENELASFLLKHSRRLKIATFSPADCKQVRIELRTTVGMKYRILMELARLPRGSAECELVFG*
g27025.t1	Magnoliophyta	1266	42.34	1266	42.34	422	5	22836200	22837619	-	AT5G56370.2	Magnoliopsida	1654	40.87	1266	42.34	422	1419	1266	422	identical	same	MDSISLLPDDFLLRILSLLPTKDVLNTSVLSKRWRYLWKLVPKLQYSLIDKNADHGTFVRFVDRSLLLSMAPVLESLHLKLGRQCSEVDIGFWVRIAVEKGLCELDFDYEHYKTEPCRLPQSLFTCGTLTVLKLKNVSLKDVQFPVCFKLLKTLHLEYVIFLDKETPQKLLSSCPILEVFDLTRDDDDVDNVMSFSVMVPSLQRFIYCGGSGAELVMNTPSLKYLKLSGCGYECMIGNLPEIVEAHVEVACSTDDILTSLASVKRLLLCLPTEPELPTGTIFHQLEHLEFCSCCTEWDILMFMLKHSPKLRSLKLNETHGYTIVSQSDPMFHWEEPSSVPETLMFVLETLEWRNYRGLKMENELASFLLKHSRRLKIATFSPADCKQVRIELRTTVGMKYRILMELARLPRGSAECELVFG*	MDSISLLPDDFLLRILSLLPTKDVLNTSVLSKRWRYLWKLVPKLQYSLIDKNADHGTFVRFVDRSLLLSMAPVLESLHLKLGRQCSEVDIGFWVRIAVEKGLCELDFDYEHYKTEPCRLPQSLFTCGTLTVLKLKNVSLKDVQFPVCFKLLKTLHLEYVIFLDKETPQKLLSSCPILEVFDLTRDDDDVDNVMSFSVMVPSLQRFIYCGGSGAELVMNTPSLKYLKLSGCGYECMIGNLPEIVEAHVEVACSTDDILTSLASVKRLLLCLPTEPELPTGTIFHQLEHLEFCSCCTEWDILMFMLKHSPKLRSLKLNETHGYTIVSQSDPMFHWEEPSSVPETLMFVLETLEWRNYRGLKMENELASFLLKHSRRLKIATFSPADCKQVRIELRTTVGMKYRILMELARLPRGSAECELVFG*
g27025.t1	Magnoliophyta	1266	42.34	1266	42.34	422	5	22836200	22837619	-	AT5G56370.3	Magnoliopsida	1766	39.81	969	42.11	323	1419	949	317	homologous	same	MDSISLLPDDFLLRILSLLPTKDVLNTSVLSKRWRYLWKLVPKLQYSLIDKNADHGTFVRFVDRSLLLSMAPVLESLHLKLGRQCSEVDIGFWVRIAVEKGLCELDFDYEHYKTEPCRLPQSLFTCGTLTVLKLKNVSLKDVQFPVCFKLLKTLHLEYVIFLDKETPQKLLSSCPILEVFDLTRDDDDVDNVMSFSVMVPSLQRFIYCGGSGAELVMNTPSLKYLKLSGCGYECMIGNLPEIVEAHVEVACSTDDILTSLASVKRLLLCLPTEPELPTGTIFHQLEHLEFCSCCTEWDILMFMLKHSPKLRSLKLNETHGYTIVSQSDPMFHWEEPSSVPETLMFVLETLEWRNYRGLKMENELASFLLKHSRRLKIATFSPADCKQVRIELRTTVGMKYRILMELARLPRGSAECELVFG*	MDSISLLPDDFLLRILSLLPTKDVLNTSVLSKRWRYLWKLVPKLQYSLIDKNADHGTFVRFVDRSLLLSMAPVLESLHLKLGRQCSEVDIGFWVRIAVEKGLCELDFDYEHYKTEPCRLPQSLFTCGTLTVLKLKNVSLKDVQFPVCFKLLKTLHLEYVIFLDKETPQKLLSSCPILEVFDLTRDDDDVDNVMSFSVMVPSLQRFIYCGGSGAELVMNTPSLKYLKLSGCGYECMIGNLPEIVEAHVEVACSTDDILTSLASVKRLLLCLPTEPELPTGTIFHQLEHLEFCSCCTEWDILMFMLKHSPKLRSLKLNEVSVPF*
g27026.t1	Magnoliophyta	1281	41.69	1281	41.69	427	5	22837641	22840353	-	AT5G56370.1	Magnoliopsida	1683	40.17	1266	42.34	422	331		449		same	MDRISHLADEILSKILSFLGTKDVMQTMLLSKRFKSQWLLVPKLEFDDSTHLPETWGYQEPDYGNFRRFVDRSLLSREVKRGLMELKLKYTDSYYPKRSSLPRSLYTCETLVVLKLKKGYLDVPDLVCLRSLKTLSLRDMNYSNASCLLRLLASCPVLEELFIQQGYYDSCALSFKIILPCLKKLSYLPKRKKKYSGIDRSEVSGGISGLVLDAPSLKYLHIVDRSGLFSVSEIININAVVKATLEVNASRPEKLLYSLVSVEHIRLCLSATEVVYPVGLGSSFHKLKRLEVCTCKSEWLDLFIHLLEDSPSLQDIKINQCHPVTNPRPQWNQPGSVPRCLSSSLETLEWVEYGGTHEEKELSTYLFKTAVCFKKASFTAKWSGGDANKKLQMLQELALSPRVSPTWFFSAPGVHFASVEKQQQNH*	MDSISLLPDDFLLRILSLLPTKDVLNTSVLSKRWRYLWKLVPKLQYSLIDKNADHGTFVRFVDRSLLLSMAPVLESLHLKLGRQCSEVDIGFWVRIAVEKGLCELDFDYEHYKTEPCRLPQSLFTCGTLTVLKLKNVSLKDVQFPVCFKLLKTLHLEYVIFLDKETPQKLLSSCPILEVFDLTRDDDDVDNVMSFSVMVPSLQRFIYCGGSGAELVMNTPSLKYLKLSGCGYECMIGNLPEIVEAHVEVACSTDDILTSLASVKRLLLCLPTEPELPTGTIFHQLEHLEFCSCCTEWDILMFMLKHSPKLRSLKLNETHGYTIVSQSDPMFHWEEPSSVPETLMFVLETLEWRNYRGLKMENELASFLLKHSRRLKIATFSPADCKQVRIELRTTVGMKYRILMELARLPRGSAECELVFG*
g27026.t1	Magnoliophyta	1281	41.69	1281	41.69	427	5	22837641	22840353	-	AT5G56370.2	Magnoliopsida	1654	40.87	1266	42.34	422	322		449		same	MDRISHLADEILSKILSFLGTKDVMQTMLLSKRFKSQWLLVPKLEFDDSTHLPETWGYQEPDYGNFRRFVDRSLLSREVKRGLMELKLKYTDSYYPKRSSLPRSLYTCETLVVLKLKKGYLDVPDLVCLRSLKTLSLRDMNYSNASCLLRLLASCPVLEELFIQQGYYDSCALSFKIILPCLKKLSYLPKRKKKYSGIDRSEVSGGISGLVLDAPSLKYLHIVDRSGLFSVSEIININAVVKATLEVNASRPEKLLYSLVSVEHIRLCLSATEVVYPVGLGSSFHKLKRLEVCTCKSEWLDLFIHLLEDSPSLQDIKINQCHPVTNPRPQWNQPGSVPRCLSSSLETLEWVEYGGTHEEKELSTYLFKTAVCFKKASFTAKWSGGDANKKLQMLQELALSPRVSPTWFFSAPGVHFASVEKQQQNH*	MDSISLLPDDFLLRILSLLPTKDVLNTSVLSKRWRYLWKLVPKLQYSLIDKNADHGTFVRFVDRSLLLSMAPVLESLHLKLGRQCSEVDIGFWVRIAVEKGLCELDFDYEHYKTEPCRLPQSLFTCGTLTVLKLKNVSLKDVQFPVCFKLLKTLHLEYVIFLDKETPQKLLSSCPILEVFDLTRDDDDVDNVMSFSVMVPSLQRFIYCGGSGAELVMNTPSLKYLKLSGCGYECMIGNLPEIVEAHVEVACSTDDILTSLASVKRLLLCLPTEPELPTGTIFHQLEHLEFCSCCTEWDILMFMLKHSPKLRSLKLNETHGYTIVSQSDPMFHWEEPSSVPETLMFVLETLEWRNYRGLKMENELASFLLKHSRRLKIATFSPADCKQVRIELRTTVGMKYRILMELARLPRGSAECELVFG*
g27026.t1	Magnoliophyta	1281	41.69	1281	41.69	427	5	22837641	22840353	-	AT5G56370.3	Magnoliopsida	1766	39.81	969	42.11	323	331				same	MDRISHLADEILSKILSFLGTKDVMQTMLLSKRFKSQWLLVPKLEFDDSTHLPETWGYQEPDYGNFRRFVDRSLLSREVKRGLMELKLKYTDSYYPKRSSLPRSLYTCETLVVLKLKKGYLDVPDLVCLRSLKTLSLRDMNYSNASCLLRLLASCPVLEELFIQQGYYDSCALSFKIILPCLKKLSYLPKRKKKYSGIDRSEVSGGISGLVLDAPSLKYLHIVDRSGLFSVSEIININAVVKATLEVNASRPEKLLYSLVSVEHIRLCLSATEVVYPVGLGSSFHKLKRLEVCTCKSEWLDLFIHLLEDSPSLQDIKINQCHPVTNPRPQWNQPGSVPRCLSSSLETLEWVEYGGTHEEKELSTYLFKTAVCFKKASFTAKWSGGDANKKLQMLQELALSPRVSPTWFFSAPGVHFASVEKQQQNH*	MDSISLLPDDFLLRILSLLPTKDVLNTSVLSKRWRYLWKLVPKLQYSLIDKNADHGTFVRFVDRSLLLSMAPVLESLHLKLGRQCSEVDIGFWVRIAVEKGLCELDFDYEHYKTEPCRLPQSLFTCGTLTVLKLKNVSLKDVQFPVCFKLLKTLHLEYVIFLDKETPQKLLSSCPILEVFDLTRDDDDVDNVMSFSVMVPSLQRFIYCGGSGAELVMNTPSLKYLKLSGCGYECMIGNLPEIVEAHVEVACSTDDILTSLASVKRLLLCLPTEPELPTGTIFHQLEHLEFCSCCTEWDILMFMLKHSPKLRSLKLNEVSVPF*
g27026.t1	Magnoliophyta	1281	41.69	1281	41.69	427	5	22837641	22840353	-	AT5G56380.1	Magnoliopsida	2152	39.5	1320	41.21	440	1717	1215	433	homologous	same	MDRISHLADEILSKILSFLGTKDVMQTMLLSKRFKSQWLLVPKLEFDDSTHLPETWGYQEPDYGNFRRFVDRSLLSREVKRGLMELKLKYTDSYYPKRSSLPRSLYTCETLVVLKLKKGYLDVPDLVCLRSLKTLSLRDMNYSNASCLLRLLASCPVLEELFIQQGYYDSCALSFKIILPCLKKLSYLPKRKKKYSGIDRSEVSGGISGLVLDAPSLKYLHIVDRSGLFSVSEIININAVVKATLEVNASRPEKLLYSLVSVEHIRLCLSATEVVYPVGLGSSFHKLKRLEVCTCKSEWLDLFIHLLEDSPSLQDIKINQCHPVTNPRPQWNQPGSVPRCLSSSLETLEWVEYGGTHEEKELSTYLFKTAVCFKKASFTAKWSGGDANKKLQMLQELALSPRVSPTWFFSAPGVHFASVEKQQQNH*	MDRISHLADEILSKILSFLGTKDVMQTMLLSKRFKSQWLLVPKLEFDDSTHLPETWGYQEPDYGNFRRFVDRSLLSREGRVLQTLFLKLGRQCSYDDIAIWVGIAVKRGLMELKLKYTDSYYPKRSSLPRSLYTCETLVVLKLKKGYLDVPDLVCLRSLKTLSLRDMNYSNASCLLRLLASCPVLEELFIQQGYYDSCALSFKIILPCLKKLSYLPKRKKKYSGIDRSEVSGGISGLVLDAPSLKYLHIVDRSGLFSVSEIININAVVKATLEVNASRPEKLLYSLVSVEHIRLCLSATEVVYPVGLGSSFHKLKRLEVCTCKSEWLDLFIHLLEDSPSLQDIKINQCHPVTNPRPQWNQPGSVPRCLSSSLETLEWVEYGGTHEEKELSTYLFKTAVCFKKASFTAKWSGGDANKKLQMLQELALSPRVSPTCELVFN*
g27026.t1	Magnoliophyta	1281	41.69	1281	41.69	427	5	22837641	22840353	-	AT5G56380.2	Magnoliopsida	1973	39.89	1320	41.21	440	1720	1215	433	homologous	same	MDRISHLADEILSKILSFLGTKDVMQTMLLSKRFKSQWLLVPKLEFDDSTHLPETWGYQEPDYGNFRRFVDRSLLSREVKRGLMELKLKYTDSYYPKRSSLPRSLYTCETLVVLKLKKGYLDVPDLVCLRSLKTLSLRDMNYSNASCLLRLLASCPVLEELFIQQGYYDSCALSFKIILPCLKKLSYLPKRKKKYSGIDRSEVSGGISGLVLDAPSLKYLHIVDRSGLFSVSEIININAVVKATLEVNASRPEKLLYSLVSVEHIRLCLSATEVVYPVGLGSSFHKLKRLEVCTCKSEWLDLFIHLLEDSPSLQDIKINQCHPVTNPRPQWNQPGSVPRCLSSSLETLEWVEYGGTHEEKELSTYLFKTAVCFKKASFTAKWSGGDANKKLQMLQELALSPRVSPTWFFSAPGVHFASVEKQQQNH*	MDRISHLADEILSKILSFLGTKDVMQTMLLSKRFKSQWLLVPKLEFDDSTHLPETWGYQEPDYGNFRRFVDRSLLSREGRVLQTLFLKLGRQCSYDDIAIWVGIAVKRGLMELKLKYTDSYYPKRSSLPRSLYTCETLVVLKLKKGYLDVPDLVCLRSLKTLSLRDMNYSNASCLLRLLASCPVLEELFIQQGYYDSCALSFKIILPCLKKLSYLPKRKKKYSGIDRSEVSGGISGLVLDAPSLKYLHIVDRSGLFSVSEIININAVVKATLEVNASRPEKLLYSLVSVEHIRLCLSATEVVYPVGLGSSFHKLKRLEVCTCKSEWLDLFIHLLEDSPSLQDIKINQCHPVTNPRPQWNQPGSVPRCLSSSLETLEWVEYGGTHEEKELSTYLFKTAVCFKKASFTAKWSGGDANKKLQMLQELALSPRVSPTCELVFN*
g27027.t1	Arabidopsis_thaliana	291	50.17	291	50.17	97	5	22841107	22841758	-	AT5G56380.1	Magnoliopsida	2152	39.5	1320	41.21	440	10				same	MLMELSLMLRRSSTCEIAFKDMAELPQYPKPNGPRLAHCIRPEGGKSSSWRPHNPILNCLRWPLKVFAAVGIRTRDYWEFHPQPEILPTTGPPMSG*	MDRISHLADEILSKILSFLGTKDVMQTMLLSKRFKSQWLLVPKLEFDDSTHLPETWGYQEPDYGNFRRFVDRSLLSREGRVLQTLFLKLGRQCSYDDIAIWVGIAVKRGLMELKLKYTDSYYPKRSSLPRSLYTCETLVVLKLKKGYLDVPDLVCLRSLKTLSLRDMNYSNASCLLRLLASCPVLEELFIQQGYYDSCALSFKIILPCLKKLSYLPKRKKKYSGIDRSEVSGGISGLVLDAPSLKYLHIVDRSGLFSVSEIININAVVKATLEVNASRPEKLLYSLVSVEHIRLCLSATEVVYPVGLGSSFHKLKRLEVCTCKSEWLDLFIHLLEDSPSLQDIKINQCHPVTNPRPQWNQPGSVPRCLSSSLETLEWVEYGGTHEEKELSTYLFKTAVCFKKASFTAKWSGGDANKKLQMLQELALSPRVSPTCELVFN*
g27028.t1	Magnoliophyta	1131	39.96	1131	39.96	377	5	22842790	22844273	-	AT5G56390.1	Magnoliopsida	1287	39.78	1287	39.78	429	1483	1128	429	homologous	same	MDKISQLHDELLLGILSLLPNAKDVVATMVLSKRWRYLWMMVPSLVYDDSYQDIDYGRFSRFVDRSLALHKAPVIDTLHFKLGHICGSGDTLIGAAEKCCVRKLIIKIDDTSSRSSKTDQVILPMSLCSGVHIMLADLKLQNVVLVDVSTPVSFPSLKRLRLKSVKYPGNEFVNNLISSCPVLEDLVVKQCSDDNVTILTVRVPSLKRLSLIQRAELEIDVPHDFVIDTPSLEHLKIVDYTYGSRVVKSTMNRIITAKWLNVLIRVLRDSPNLKTLKIEQYHNLRDEDPRPCWNETSLVPEYLLPSLETFEWVDYEGTKTEKQVVAFILRIASCLKQATIVSFKYIDHDKKLEMLNDFPVSSRRSPACMLAFSWNL*	MDKISQLHDELLLGILSLLPNAKDVVATMVLSKRWRYLWMMVPSLVYDDSYQDIDYGRFSRFVDRSLALHKAPVIDTLHFKLGHICGSGDTLIGAAEKCCVRKLIIKIDDTSSRSSKTDQVILPMSLCSGVHIMLADLKLQNVVLVDVSTPVSFPSLKRLRLKSVKYPGNEFVNNLISSCPVLEDLVVKQCSDDNVTILTVRVPSLKRLSLIQRAELEIDVPHDFVIDTPSLEHLKIVDYTYGSRVVKSTMNRIITASMDVFSPQTKEILGSLTSTKRLFLCLPTSKDAYPVGNIFGSLIHLTICTCETEWLNVLIRVLRDSPNLKTLKIEQYHNLRDEDPRPCWNETSLVPEYLLPSLETFEWVDYEGTKTEKQVVAFILRIASCLKQATIVSFKYIDHDKKLEMLNDFPVSSRRSPACMLAFSWNL*
g27029.t1	Tracheophyta	1323	39.23	1323	39.23	441	5	22846069	22847570	-	AT5G56400.1	Tracheophyta	1368	39.18	1368	39.18	456	1501	1320	441	homologous	same	MNESRKKLNCQSRQFNVDKISDLPEDLLVHILSLLPTTNDIVATSGVSKRWESLWTKVHKLRFNDRIYDGKRYDSFLHFVEKSLILHKAPTLVSLRLSVGPKCTADDIGLWIKLALDRNICELIIKHYPDHGHIRLSRRLCDSKTLVSLKLKNAILGAIWLPTCFISLKTLHLRYVKYSGDESVRTLISSCPSLRNLVVKRHNEDNVKRFAIIVRYLQSLTVYLSPLHGVADSDAYVINTPNLKYLNIKDHYTDLCSFEDMPYLDEANLDVAFTHTENFFESLTSVKKLSLCLKKSNAQYPEGIIFSQLDHLELCTCDDSKWLNILAMLLPDSPKLRVLKLNDKNHDFVDKYCSCTWNQQPSYVPECLTKSLEIFEWRNYKATFRERDVAVYILKNSTCLKKTVISPKLKISGEICDHHIIREDLASLFMGSSSCELKFD*	MNLIRFLLVFQGKIQMNESRKKLNCQSRQFNVDKISDLPEDLLVHILSLLPTTNDIVATSGVSKRWESLWTKVHKLRFNDRIYDGKRYDSFLHFVEKSLILHKAPTLVSLRLSVGPKCTADDIGLWIKLALDRNICELIIKHYPDHGHIRLSRRLCDSKTLVSLKLKNAILGAIWLPTCFISLKTLHLRYVKYSGDESVRTLISSCPSLRNLVVKRHNEDNVKRFAIIVRYLQSLTVYLSPLHGVADSDAYVINTPNLKYLNIKDHYTDLCSFEDMPYLDEANLDVAFTHTENFFESLTSVKKLSLCLKKSNAQYPEGIIFSQLDHLELCTCDDSKWLNILAMLLPDSPKLRVLKLNDKNHDFVDKYCSCTWNQQPSYVPECLTKSLEIFEWRNYKATFRERDVAVYILKNSTCLKKTVISPKLKISGEICDHHIIREDLASLFMGSSSCELKFD*
g2703.t1	cellular_organisms	2388	42.55	2388	42.55	796	1	8889280	8894205	-	AT1G25350.1	cellular organisms	2751	41.55	2388	42.55	796	4925	2388	796	identical	same	MVLKDDNSEKSIELFISIGLDEKTARNTINNNKVTANLTAVIHEAAVTDGCDRNTGNLLYSVATKFPTNALVHRPTLLKYIVNSKIKTPAQLEAAFAFFASTGPEDFKLNEFEEACGVGIEVSPEDIEKAVKGIFEENKKTILEQRYRTNVGELFGHVRKSLPWADPKIVKKLIDEKMYELLGEKTAADNEKPTKKKEKKEKPAKVEEKKAVVETTAEPSEEELNPYTIFPQPEQNFMVHTEVFFSDGSILRCSNTKEVLDKHLKVTGGKVYTRFPPEPNGYLHIGHAKAMFVDFGLAKERGGCCYLRYDDTNPEAEKEEYINHIEEIVKWMGWEPFKITYTSDYFQELYDLAVELIRRGHAYVDHQTADEIKEYREKKMNSPWRDRPIEESLKLFDEMRRGIIEEGKATLRMKQDMQSDNFNMYDLIAYRIKFAPHPKAGDKWCIYPSYDYAHCTVDSLENITHSLCTLEFETRRASYYWLLHSLSLYMPYVWEYSRLNVTNTVMSKRKLNYIVTNKYVDGWDDPRLLTLSGLRRRGVTSTAINAFVRGIGITRSDGSMIHVSRLEHHIREELNKTAPRTMVVLNPLKVVITNLESDKLIELDAKRWPDAQNDDPSAFYKVPFSRVVYIDQSDFRMKDSKDYYGLAPGKSVLLRYAFPIKCTNVVFADDNETVREIHAEYDPEKKSKPKGVLHWVAESSPGEEPIKVEVRLFEKLFNSENPAELNDAWLTDINPNSKMVISGAYAVSTLKDAAVGDRFQFERLGYYAVDKDSEPGKLVFNRTVTLRDSYGKGGK*	MVLKDDNSEKSIELFISIGLDEKTARNTINNNKVTANLTAVIHEAAVTDGCDRNTGNLLYSVATKFPTNALVHRPTLLKYIVNSKIKTPAQLEAAFAFFASTGPEDFKLNEFEEACGVGIEVSPEDIEKAVKGIFEENKKTILEQRYRTNVGELFGHVRKSLPWADPKIVKKLIDEKMYELLGEKTAADNEKPTKKKEKKEKPAKVEEKKAVVETTAEPSEEELNPYTIFPQPEQNFMVHTEVFFSDGSILRCSNTKEVLDKHLKVTGGKVYTRFPPEPNGYLHIGHAKAMFVDFGLAKERGGCCYLRYDDTNPEAEKEEYINHIEEIVKWMGWEPFKITYTSDYFQELYDLAVELIRRGHAYVDHQTADEIKEYREKKMNSPWRDRPIEESLKLFDEMRRGIIEEGKATLRMKQDMQSDNFNMYDLIAYRIKFAPHPKAGDKWCIYPSYDYAHCTVDSLENITHSLCTLEFETRRASYYWLLHSLSLYMPYVWEYSRLNVTNTVMSKRKLNYIVTNKYVDGWDDPRLLTLSGLRRRGVTSTAINAFVRGIGITRSDGSMIHVSRLEHHIREELNKTAPRTMVVLNPLKVVITNLESDKLIELDAKRWPDAQNDDPSAFYKVPFSRVVYIDQSDFRMKDSKDYYGLAPGKSVLLRYAFPIKCTNVVFADDNETVREIHAEYDPEKKSKPKGVLHWVAESSPGEEPIKVEVRLFEKLFNSENPAELNDAWLTDINPNSKMVISGAYAVSTLKDAAVGDRFQFERLGYYAVDKDSEPGKLVFNRTVTLRDSYGKGGK*
g2703.t1	cellular_organisms	2388	42.55	2388	42.55	796	1	8889280	8894205	-	AT1G25350.2	cellular organisms	2602	42.04	2403	42.57	801	4925	2340	801	homologous	same	MVLKDDNSEKSIELFISIGLDEKTARNTINNNKVTANLTAVIHEAAVTDGCDRNTGNLLYSVATKFPTNALVHRPTLLKYIVNSKIKTPAQLEAAFAFFASTGPEDFKLNEFEEACGVGIEVSPEDIEKAVKGIFEENKKTILEQRYRTNVGELFGHVRKSLPWADPKIVKKLIDEKMYELLGEKTAADNEKPTKKKEKKEKPAKVEEKKAVVETTAEPSEEELNPYTIFPQPEQNFMVHTEVFFSDGSILRCSNTKEVLDKHLKVTGGKVYTRFPPEPNGYLHIGHAKAMFVDFGLAKERGGCCYLRYDDTNPEAEKEEYINHIEEIVKWMGWEPFKITYTSDYFQELYDLAVELIRRGHAYVDHQTADEIKEYREKKMNSPWRDRPIEESLKLFDEMRRGIIEEGKATLRMKQDMQSDNFNMYDLIAYRIKFAPHPKAGDKWCIYPSYDYAHCTVDSLENITHSLCTLEFETRRASYYWLLHSLSLYMPYVWEYSRLNVTNTVMSKRKLNYIVTNKYVDGWDDPRLLTLSGLRRRGVTSTAINAFVRGIGITRSDGSMIHVSRLEHHIREELNKTAPRTMVVLNPLKVVITNLESDKLIELDAKRWPDAQNDDPSAFYKVPFSRVVYIDQSDFRMKDSKDYYGLAPGKSVLLRYAFPIKCTNVVFADDNETVREIHAEYDPEKKSKPKGVLHWVAESSPGEEPIKVEVRLFEKLFNSENPAELNDAWLTDINPNSKMVISGAYAVSTLKDAAVGDRFQFERLGYYAVDKDSEPGKLVFNRTVTLRDSYGKGGK*	MVLKDDNSEKSIELFISIGLDEKTARNTINNNKVTANLTAVIHEAAVTDGCDRNTGNLLYSVATKFPTNALVHRPTLLKYIVNSKIKTPAQLEAAFAFFASTGPEDFKLNEFEEACGVGIEVSPEDIEKAVKGIFEENKKTILEQRYRTNVGELFGHVRKSLPWADPKIVKKLIDEKMYELLGEKTAADNEKPTKKKEKKEKPAKVEEKKAVVETTAEPSEEELNPYTIFPQPEQNFMVHTEVFFSDGSILRCSNTKEVLDKHLKVTGGKVYTRFPPEPNGLWFYVRFQCLYFQAMFVDFGLAKERGGCCYLRYDDTNPEAEKEEYINHIEEIVKWMGWEPFKITYTSDYFQELYDLAVELIRRGHAYVDHQTADEIKEYREKKMNSPWRDRPIEESLKLFDEMRRGIIEEGKATLRMKQDMQSDNFNMYDLIAYRIKFAPHPKAGDKWCIYPSYDYAHCTVDSLENITHSLCTLEFETRRASYYWLLHSLSLYMPYVWEYSRLNVTNTVMSKRKLNYIVTNKYVDGWDDPRLLTLSGLRRRGVTSTAINAFVRGIGITRSDGSMIHVSRLEHHIREELNKTAPRTMVVLNPLKVVITNLESDKLIELDAKRWPDAQNDDPSAFYKVPFSRVVYIDQSDFRMKDSKDYYGLAPGKSVLLRYAFPIKCTNVVFADDNETVREIHAEYDPEKKSKPKGVLHWVAESSPGEEPIKVEVRLFEKLFNSENPAELNDAWLTDINPNSKMVISGAYAVSTLKDAAVGDRFQFERLGYYAVDKDSEPGKLVFNRTVTLRDSYGKGGK*
g27030.t1	Magnoliophyta	3657	40.14	3657	40.14	1219	5	22848508	22854575	-	AT5G56410.1	Magnoliopsida	1512	39.02	1512	39.02	504	1823	1318	504	homologous	same	MRNISDLPNDLLVKILSLIPIKVAASTSLLSKRWGSVWKLIPTLDYDGTYSAAALEFFGKFHTLVALRFMKLTIEDVHSTTCFRSVKNLSLLDVKFSSDKTVERLLSCFPILETLVVHRWGADNVKTFAICVPSLQSLNIRYTVGGYHNPKTDHGFVINAPSLKHLDIVDHFSGFCSLVNMPEQLDAEIHLRHIDSEKLLESLTSSKKLSLCLKPQTGSYPGGDFDQLVCLELCVMCSLDWLNLILRRSPKLRSLKLYQSRERNWSCRNSKHVRTKWEQPNSVPECLLVSLETVKWILYKGTQEEKDVVKYLLKNGNFIKTMSIRFSSVVTLEERIHIPMEFEERDIAKTYKFRHGSNNLAIKIESEPFVKELCNLNVPRLNYDLRLHDNTCPRFSQFVDRSLLLHKAPTLESLNIKIGSICFTAEKDVGVWVRIGVDRFVRELSVSYCSGEEPIRLPKCLFTCSTLAVLKLENITLEDASCYVCFQSLKTLHLLDVKYLDDQSLPRIISSCSSLEDLVVQRCPGDNVKVVTVTAPSLKTLSLHKSSQAFEGDDDGFLIDTPKLKRVDIEDYWGGFCYIENMPEVVEANVDVIYKNTEKLLGSITSVKRLALCLITSDAAYPAGTIFSQLVHLELCTCAPRWWDLLTRLIEDSPKLRVLKLRQKHIRRAPSPRASWKQPALPKCLLFHLETFKWELYEGSQKQKEVATFILKHAIRLKTAIISPKPTSTLLEKHEMLKDLSSSPRGSSTFAMTCEILRNHKPYQASDLLRSLSFCLRGMDKITGFSDDELLVKILSFLPTKAAVTTSILSKQWKFLWMRLPKLEYHDDIKIYILYMRVSRCVKELSVRFSPFKGKRDALLPTTLYTCKSLVTLKLRENILVDVPHVFCLPSLKTLHLSHVTYADEESLQRLLSNCFVLEDLVVERRVGDNVRNFAVIIPSLLSLSFEILGQCSSEEYVIHTPSLKYFKARDFGECSTCLILNMPKLEEVFVSTAGHNIKKLLESVTYVKRLSLFIPDNNAEAFTALYGDVIVFNQLEHLTFIIWEAYCSKLLYWLLIASPKLRNLEFNDQFSSDGMDTLVFWEQMITSVPQCLLSSLQTFKWLGNGDSIEGKDLATFILRNSCQLKTATISIGQGQNKLEIEKENMDKISGISDDVLLVKILSFRPTKVAVSTSVLSKQWKYLRKRVLKLEYDDTECKTKPSKSSHKRFRCFVKRFCK*	MDKITGFSDDELLVKILSFLPTKAAVTTSILSKQWKFLWMRLPKLEYHDDIKIYILYMRGGSRSRTDSILLEKSQRMWRFIDKNLPLHSSPVIESLRLTIYNELFQPESINLWVEIAVSRCVKELSVRFSPFKGKRDALLPTTLYTCKSLVTLKLRENILVDVPHVFCLPSLKTLHLSHVTYADEESLQRLLSNCFVLEDLVVERRVGDNVRNFAVIIPSLLSLSFEILGQCSSEEYVIHTPSLKYFKARDFGECSTCLILNMPKLEEVFVSTAGHNIKKLLESVTYVKRLSLFIPDNNAEAFTALYGDVIVFNQLEHLTFIIWEAYCSKLLYWLLIASPKLRNLEFNDQFSSDGMDTLVFWEQMITSVPQCLLSSLQTFKWLGNGDSIEGKDLATFILRNSCQLKTATISIGQGQNKLEIEKELLLHQNMDKISGISDDVLLVKILSFRPTKVAVSTSVLSKQWKYLRKRVLKLEYDDTECKTKPSKSSHKRFRCFVKRFCK*
g27030.t1	Magnoliophyta	3657	40.14	3657	40.14	1219	5	22848508	22854575	-	AT5G56420.1	Eukaryota	1686	38.91	1269	41.13	423	2169	1115	380	homologous	same	MRNISDLPNDLLVKILSLIPIKVAASTSLLSKRWGSVWKLIPTLDYDGTYSAAALEFFGKFHTLVALRFMKLTIEDVHSTTCFRSVKNLSLLDVKFSSDKTVERLLSCFPILETLVVHRWGADNVKTFAICVPSLQSLNIRYTVGGYHNPKTDHGFVINAPSLKHLDIVDHFSGFCSLVNMPEQLDAEIHLRHIDSEKLLESLTSSKKLSLCLKPQTGSYPGGDFDQLVCLELCVMCSLDWLNLILRRSPKLRSLKLYQSRERNWSCRNSKHVRTKWEQPNSVPECLLVSLETVKWILYKGTQEEKDVVKYLLKNGNFIKTMSIRFSSVVTLEERIHIPMEFEERDIAKTYKFRHGSNNLAIKIESEPFVKELCNLNVPRLNYDLRLHDNTCPRFSQFVDRSLLLHKAPTLESLNIKIGSICFTAEKDVGVWVRIGVDRFVRELSVSYCSGEEPIRLPKCLFTCSTLAVLKLENITLEDASCYVCFQSLKTLHLLDVKYLDDQSLPRIISSCSSLEDLVVQRCPGDNVKVVTVTAPSLKTLSLHKSSQAFEGDDDGFLIDTPKLKRVDIEDYWGGFCYIENMPEVVEANVDVIYKNTEKLLGSITSVKRLALCLITSDAAYPAGTIFSQLVHLELCTCAPRWWDLLTRLIEDSPKLRVLKLRQKHIRRAPSPRASWKQPALPKCLLFHLETFKWELYEGSQKQKEVATFILKHAIRLKTAIISPKPTSTLLEKHEMLKDLSSSPRGSSTFAMTCEILRNHKPYQASDLLRSLSFCLRGMDKITGFSDDELLVKILSFLPTKAAVTTSILSKQWKFLWMRLPKLEYHDDIKIYILYMRVSRCVKELSVRFSPFKGKRDALLPTTLYTCKSLVTLKLRENILVDVPHVFCLPSLKTLHLSHVTYADEESLQRLLSNCFVLEDLVVERRVGDNVRNFAVIIPSLLSLSFEILGQCSSEEYVIHTPSLKYFKARDFGECSTCLILNMPKLEEVFVSTAGHNIKKLLESVTYVKRLSLFIPDNNAEAFTALYGDVIVFNQLEHLTFIIWEAYCSKLLYWLLIASPKLRNLEFNDQFSSDGMDTLVFWEQMITSVPQCLLSSLQTFKWLGNGDSIEGKDLATFILRNSCQLKTATISIGQGQNKLEIEKENMDKISGISDDVLLVKILSFRPTKVAVSTSVLSKQWKYLRKRVLKLEYDDTECKTKPSKSSHKRFRCFVKRFCK*	MVSYRDRLSQLPDDFLLQILSWLPTKDVLVTSLLSKRWRFLWTLVPRLNYDLRLHDNTCPRFSQFVDRSLLLHKAPTLESLNIKIGSICFTAEKDVGVWVRIGVDRFVRELSVSYCSGEEPIRLPKCLFTCSTLAVLKLENITLEDASCYVCFQSLKTLHLLDVKYLDDQSLPRIISSCSSLEDLVVQRCPGDNVKVVTVTAPSLKTLSLHKSSQAFEGDDDGFLIDTPKLKRVDIEDYWGGFCYIENMPEVVEANVDVIYKNTEKLLGSITSVKRLALCLITSDAAYPAGTIFSQLVHLELCTCAPRWWDLLTRLIEDSPKLRVLKLRQKHIRRAPSPRASWKQPALPKCLLFHLETFKWELYEGSQKQKEVATFILKHAIRLKTAIISPKPTSTLLEKHEMLKDLSSSPRGSSTCELLFD*
g27030.t1	Magnoliophyta	3657	40.14	3657	40.14	1219	5	22848508	22854575	-	AT5G56420.1	Eukaryota	1686	38.91	1269	41.13	423	2169	1115	129	homologous	same	MRNISDLPNDLLVKILSLIPIKVAASTSLLSKRWGSVWKLIPTLDYDGTYSAAALEFFGKFHTLVALRFMKLTIEDVHSTTCFRSVKNLSLLDVKFSSDKTVERLLSCFPILETLVVHRWGADNVKTFAICVPSLQSLNIRYTVGGYHNPKTDHGFVINAPSLKHLDIVDHFSGFCSLVNMPEQLDAEIHLRHIDSEKLLESLTSSKKLSLCLKPQTGSYPGGDFDQLVCLELCVMCSLDWLNLILRRSPKLRSLKLYQSRERNWSCRNSKHVRTKWEQPNSVPECLLVSLETVKWILYKGTQEEKDVVKYLLKNGNFIKTMSIRFSSVVTLEERIHIPMEFEERDIAKTYKFRHGSNNLAIKIESEPFVKELCNLNVPRLNYDLRLHDNTCPRFSQFVDRSLLLHKAPTLESLNIKIGSICFTAEKDVGVWVRIGVDRFVRELSVSYCSGEEPIRLPKCLFTCSTLAVLKLENITLEDASCYVCFQSLKTLHLLDVKYLDDQSLPRIISSCSSLEDLVVQRCPGDNVKVVTVTAPSLKTLSLHKSSQAFEGDDDGFLIDTPKLKRVDIEDYWGGFCYIENMPEVVEANVDVIYKNTEKLLGSITSVKRLALCLITSDAAYPAGTIFSQLVHLELCTCAPRWWDLLTRLIEDSPKLRVLKLRQKHIRRAPSPRASWKQPALPKCLLFHLETFKWELYEGSQKQKEVATFILKHAIRLKTAIISPKPTSTLLEKHEMLKDLSSSPRGSSTFAMTCEILRNHKPYQASDLLRSLSFCLRGMDKITGFSDDELLVKILSFLPTKAAVTTSILSKQWKFLWMRLPKLEYHDDIKIYILYMRVSRCVKELSVRFSPFKGKRDALLPTTLYTCKSLVTLKLRENILVDVPHVFCLPSLKTLHLSHVTYADEESLQRLLSNCFVLEDLVVERRVGDNVRNFAVIIPSLLSLSFEILGQCSSEEYVIHTPSLKYFKARDFGECSTCLILNMPKLEEVFVSTAGHNIKKLLESVTYVKRLSLFIPDNNAEAFTALYGDVIVFNQLEHLTFIIWEAYCSKLLYWLLIASPKLRNLEFNDQFSSDGMDTLVFWEQMITSVPQCLLSSLQTFKWLGNGDSIEGKDLATFILRNSCQLKTATISIGQGQNKLEIEKENMDKISGISDDVLLVKILSFRPTKVAVSTSVLSKQWKYLRKRVLKLEYDDTECKTKPSKSSHKRFRCFVKRFCK*	MVSYRDRLSQLPDDFLLQILSWLPTKDVLVTSLLSKRWRFLWTLVPRLNYDLRLHDNTCPRFSQFVDRSLLLHKAPTLESLNIKIGSICFTAEKDVGVWVRIGVDRFVRELSVSYCSGEEPIRLPKCLFTCSTLAVLKLENITLEDASCYVCFQSLKTLHLLDVKYLDDQSLPRIISSCSSLEDLVVQRCPGDNVKVVTVTAPSLKTLSLHKSSQAFEGDDDGFLIDTPKLKRVDIEDYWGGFCYIENMPEVVEANVDVIYKNTEKLLGSITSVKRLALCLITSDAAYPAGTIFSQLVHLELCTCAPRWWDLLTRLIEDSPKLRVLKLRQKHIRRAPSPRASWKQPALPKCLLFHLETFKWELYEGSQKQKEVATFILKHAIRLKTAIISPKPTSTLLEKHEMLKDLSSSPRGSSTCELLFD*
g27030.t1	Magnoliophyta	3657	40.14	3657	40.14	1219	5	22848508	22854575	-	AT5G56420.2	Eukaryota	1839	38.23	1269	41.13	423	2041	1115	380	homologous	same	MRNISDLPNDLLVKILSLIPIKVAASTSLLSKRWGSVWKLIPTLDYDGTYSAAALEFFGKFHTLVALRFMKLTIEDVHSTTCFRSVKNLSLLDVKFSSDKTVERLLSCFPILETLVVHRWGADNVKTFAICVPSLQSLNIRYTVGGYHNPKTDHGFVINAPSLKHLDIVDHFSGFCSLVNMPEQLDAEIHLRHIDSEKLLESLTSSKKLSLCLKPQTGSYPGGDFDQLVCLELCVMCSLDWLNLILRRSPKLRSLKLYQSRERNWSCRNSKHVRTKWEQPNSVPECLLVSLETVKWILYKGTQEEKDVVKYLLKNGNFIKTMSIRFSSVVTLEERIHIPMEFEERDIAKTYKFRHGSNNLAIKIESEPFVKELCNLNVPRLNYDLRLHDNTCPRFSQFVDRSLLLHKAPTLESLNIKIGSICFTAEKDVGVWVRIGVDRFVRELSVSYCSGEEPIRLPKCLFTCSTLAVLKLENITLEDASCYVCFQSLKTLHLLDVKYLDDQSLPRIISSCSSLEDLVVQRCPGDNVKVVTVTAPSLKTLSLHKSSQAFEGDDDGFLIDTPKLKRVDIEDYWGGFCYIENMPEVVEANVDVIYKNTEKLLGSITSVKRLALCLITSDAAYPAGTIFSQLVHLELCTCAPRWWDLLTRLIEDSPKLRVLKLRQKHIRRAPSPRASWKQPALPKCLLFHLETFKWELYEGSQKQKEVATFILKHAIRLKTAIISPKPTSTLLEKHEMLKDLSSSPRGSSTFAMTCEILRNHKPYQASDLLRSLSFCLRGMDKITGFSDDELLVKILSFLPTKAAVTTSILSKQWKFLWMRLPKLEYHDDIKIYILYMRVSRCVKELSVRFSPFKGKRDALLPTTLYTCKSLVTLKLRENILVDVPHVFCLPSLKTLHLSHVTYADEESLQRLLSNCFVLEDLVVERRVGDNVRNFAVIIPSLLSLSFEILGQCSSEEYVIHTPSLKYFKARDFGECSTCLILNMPKLEEVFVSTAGHNIKKLLESVTYVKRLSLFIPDNNAEAFTALYGDVIVFNQLEHLTFIIWEAYCSKLLYWLLIASPKLRNLEFNDQFSSDGMDTLVFWEQMITSVPQCLLSSLQTFKWLGNGDSIEGKDLATFILRNSCQLKTATISIGQGQNKLEIEKENMDKISGISDDVLLVKILSFRPTKVAVSTSVLSKQWKYLRKRVLKLEYDDTECKTKPSKSSHKRFRCFVKRFCK*	MVSYRDRLSQLPDDFLLQILSWLPTKDVLVTSLLSKRWRFLWTLVPRLNYDLRLHDNTCPRFSQFVDRSLLLHKAPTLESLNIKIGSICFTAEKDVGVWVRIGVDRFVRELSVSYCSGEEPIRLPKCLFTCSTLAVLKLENITLEDASCYVCFQSLKTLHLLDVKYLDDQSLPRIISSCSSLEDLVVQRCPGDNVKVVTVTAPSLKTLSLHKSSQAFEGDDDGFLIDTPKLKRVDIEDYWGGFCYIENMPEVVEANVDVIYKNTEKLLGSITSVKRLALCLITSDAAYPAGTIFSQLVHLELCTCAPRWWDLLTRLIEDSPKLRVLKLRQKHIRRAPSPRASWKQPALPKCLLFHLETFKWELYEGSQKQKEVATFILKHAIRLKTAIISPKPTSTLLEKHEMLKDLSSSPRGSSTCELLFD*
g27030.t1	Magnoliophyta	3657	40.14	3657	40.14	1219	5	22848508	22854575	-	AT5G56420.2	Eukaryota	1839	38.23	1269	41.13	423	2041	1115	129	homologous	same	MRNISDLPNDLLVKILSLIPIKVAASTSLLSKRWGSVWKLIPTLDYDGTYSAAALEFFGKFHTLVALRFMKLTIEDVHSTTCFRSVKNLSLLDVKFSSDKTVERLLSCFPILETLVVHRWGADNVKTFAICVPSLQSLNIRYTVGGYHNPKTDHGFVINAPSLKHLDIVDHFSGFCSLVNMPEQLDAEIHLRHIDSEKLLESLTSSKKLSLCLKPQTGSYPGGDFDQLVCLELCVMCSLDWLNLILRRSPKLRSLKLYQSRERNWSCRNSKHVRTKWEQPNSVPECLLVSLETVKWILYKGTQEEKDVVKYLLKNGNFIKTMSIRFSSVVTLEERIHIPMEFEERDIAKTYKFRHGSNNLAIKIESEPFVKELCNLNVPRLNYDLRLHDNTCPRFSQFVDRSLLLHKAPTLESLNIKIGSICFTAEKDVGVWVRIGVDRFVRELSVSYCSGEEPIRLPKCLFTCSTLAVLKLENITLEDASCYVCFQSLKTLHLLDVKYLDDQSLPRIISSCSSLEDLVVQRCPGDNVKVVTVTAPSLKTLSLHKSSQAFEGDDDGFLIDTPKLKRVDIEDYWGGFCYIENMPEVVEANVDVIYKNTEKLLGSITSVKRLALCLITSDAAYPAGTIFSQLVHLELCTCAPRWWDLLTRLIEDSPKLRVLKLRQKHIRRAPSPRASWKQPALPKCLLFHLETFKWELYEGSQKQKEVATFILKHAIRLKTAIISPKPTSTLLEKHEMLKDLSSSPRGSSTFAMTCEILRNHKPYQASDLLRSLSFCLRGMDKITGFSDDELLVKILSFLPTKAAVTTSILSKQWKFLWMRLPKLEYHDDIKIYILYMRVSRCVKELSVRFSPFKGKRDALLPTTLYTCKSLVTLKLRENILVDVPHVFCLPSLKTLHLSHVTYADEESLQRLLSNCFVLEDLVVERRVGDNVRNFAVIIPSLLSLSFEILGQCSSEEYVIHTPSLKYFKARDFGECSTCLILNMPKLEEVFVSTAGHNIKKLLESVTYVKRLSLFIPDNNAEAFTALYGDVIVFNQLEHLTFIIWEAYCSKLLYWLLIASPKLRNLEFNDQFSSDGMDTLVFWEQMITSVPQCLLSSLQTFKWLGNGDSIEGKDLATFILRNSCQLKTATISIGQGQNKLEIEKENMDKISGISDDVLLVKILSFRPTKVAVSTSVLSKQWKYLRKRVLKLEYDDTECKTKPSKSSHKRFRCFVKRFCK*	MVSYRDRLSQLPDDFLLQILSWLPTKDVLVTSLLSKRWRFLWTLVPRLNYDLRLHDNTCPRFSQFVDRSLLLHKAPTLESLNIKIGSICFTAEKDVGVWVRIGVDRFVRELSVSYCSGEEPIRLPKCLFTCSTLAVLKLENITLEDASCYVCFQSLKTLHLLDVKYLDDQSLPRIISSCSSLEDLVVQRCPGDNVKVVTVTAPSLKTLSLHKSSQAFEGDDDGFLIDTPKLKRVDIEDYWGGFCYIENMPEVVEANVDVIYKNTEKLLGSITSVKRLALCLITSDAAYPAGTIFSQLVHLELCTCAPRWWDLLTRLIEDSPKLRVLKLRQKHIRRAPSPRASWKQPALPKCLLFHLETFKWELYEGSQKQKEVATFILKHAIRLKTAIISPKPTSTLLEKHEMLKDLSSSPRGSSTCELLFD*
g27030.t1	Magnoliophyta	3657	40.14	3657	40.14	1219	5	22848508	22854575	-	AT5G56420.3	Eukaryota	1654	38.88	1269	41.13	423	2144	1115	380	homologous	same	MRNISDLPNDLLVKILSLIPIKVAASTSLLSKRWGSVWKLIPTLDYDGTYSAAALEFFGKFHTLVALRFMKLTIEDVHSTTCFRSVKNLSLLDVKFSSDKTVERLLSCFPILETLVVHRWGADNVKTFAICVPSLQSLNIRYTVGGYHNPKTDHGFVINAPSLKHLDIVDHFSGFCSLVNMPEQLDAEIHLRHIDSEKLLESLTSSKKLSLCLKPQTGSYPGGDFDQLVCLELCVMCSLDWLNLILRRSPKLRSLKLYQSRERNWSCRNSKHVRTKWEQPNSVPECLLVSLETVKWILYKGTQEEKDVVKYLLKNGNFIKTMSIRFSSVVTLEERIHIPMEFEERDIAKTYKFRHGSNNLAIKIESEPFVKELCNLNVPRLNYDLRLHDNTCPRFSQFVDRSLLLHKAPTLESLNIKIGSICFTAEKDVGVWVRIGVDRFVRELSVSYCSGEEPIRLPKCLFTCSTLAVLKLENITLEDASCYVCFQSLKTLHLLDVKYLDDQSLPRIISSCSSLEDLVVQRCPGDNVKVVTVTAPSLKTLSLHKSSQAFEGDDDGFLIDTPKLKRVDIEDYWGGFCYIENMPEVVEANVDVIYKNTEKLLGSITSVKRLALCLITSDAAYPAGTIFSQLVHLELCTCAPRWWDLLTRLIEDSPKLRVLKLRQKHIRRAPSPRASWKQPALPKCLLFHLETFKWELYEGSQKQKEVATFILKHAIRLKTAIISPKPTSTLLEKHEMLKDLSSSPRGSSTFAMTCEILRNHKPYQASDLLRSLSFCLRGMDKITGFSDDELLVKILSFLPTKAAVTTSILSKQWKFLWMRLPKLEYHDDIKIYILYMRVSRCVKELSVRFSPFKGKRDALLPTTLYTCKSLVTLKLRENILVDVPHVFCLPSLKTLHLSHVTYADEESLQRLLSNCFVLEDLVVERRVGDNVRNFAVIIPSLLSLSFEILGQCSSEEYVIHTPSLKYFKARDFGECSTCLILNMPKLEEVFVSTAGHNIKKLLESVTYVKRLSLFIPDNNAEAFTALYGDVIVFNQLEHLTFIIWEAYCSKLLYWLLIASPKLRNLEFNDQFSSDGMDTLVFWEQMITSVPQCLLSSLQTFKWLGNGDSIEGKDLATFILRNSCQLKTATISIGQGQNKLEIEKENMDKISGISDDVLLVKILSFRPTKVAVSTSVLSKQWKYLRKRVLKLEYDDTECKTKPSKSSHKRFRCFVKRFCK*	MVSYRDRLSQLPDDFLLQILSWLPTKDVLVTSLLSKRWRFLWTLVPRLNYDLRLHDNTCPRFSQFVDRSLLLHKAPTLESLNIKIGSICFTAEKDVGVWVRIGVDRFVRELSVSYCSGEEPIRLPKCLFTCSTLAVLKLENITLEDASCYVCFQSLKTLHLLDVKYLDDQSLPRIISSCSSLEDLVVQRCPGDNVKVVTVTAPSLKTLSLHKSSQAFEGDDDGFLIDTPKLKRVDIEDYWGGFCYIENMPEVVEANVDVIYKNTEKLLGSITSVKRLALCLITSDAAYPAGTIFSQLVHLELCTCAPRWWDLLTRLIEDSPKLRVLKLRQKHIRRAPSPRASWKQPALPKCLLFHLETFKWELYEGSQKQKEVATFILKHAIRLKTAIISPKPTSTLLEKHEMLKDLSSSPRGSSTCELLFD*
g27030.t1	Magnoliophyta	3657	40.14	3657	40.14	1219	5	22848508	22854575	-	AT5G56420.3	Eukaryota	1654	38.88	1269	41.13	423	2144	1115	129	homologous	same	MRNISDLPNDLLVKILSLIPIKVAASTSLLSKRWGSVWKLIPTLDYDGTYSAAALEFFGKFHTLVALRFMKLTIEDVHSTTCFRSVKNLSLLDVKFSSDKTVERLLSCFPILETLVVHRWGADNVKTFAICVPSLQSLNIRYTVGGYHNPKTDHGFVINAPSLKHLDIVDHFSGFCSLVNMPEQLDAEIHLRHIDSEKLLESLTSSKKLSLCLKPQTGSYPGGDFDQLVCLELCVMCSLDWLNLILRRSPKLRSLKLYQSRERNWSCRNSKHVRTKWEQPNSVPECLLVSLETVKWILYKGTQEEKDVVKYLLKNGNFIKTMSIRFSSVVTLEERIHIPMEFEERDIAKTYKFRHGSNNLAIKIESEPFVKELCNLNVPRLNYDLRLHDNTCPRFSQFVDRSLLLHKAPTLESLNIKIGSICFTAEKDVGVWVRIGVDRFVRELSVSYCSGEEPIRLPKCLFTCSTLAVLKLENITLEDASCYVCFQSLKTLHLLDVKYLDDQSLPRIISSCSSLEDLVVQRCPGDNVKVVTVTAPSLKTLSLHKSSQAFEGDDDGFLIDTPKLKRVDIEDYWGGFCYIENMPEVVEANVDVIYKNTEKLLGSITSVKRLALCLITSDAAYPAGTIFSQLVHLELCTCAPRWWDLLTRLIEDSPKLRVLKLRQKHIRRAPSPRASWKQPALPKCLLFHLETFKWELYEGSQKQKEVATFILKHAIRLKTAIISPKPTSTLLEKHEMLKDLSSSPRGSSTFAMTCEILRNHKPYQASDLLRSLSFCLRGMDKITGFSDDELLVKILSFLPTKAAVTTSILSKQWKFLWMRLPKLEYHDDIKIYILYMRVSRCVKELSVRFSPFKGKRDALLPTTLYTCKSLVTLKLRENILVDVPHVFCLPSLKTLHLSHVTYADEESLQRLLSNCFVLEDLVVERRVGDNVRNFAVIIPSLLSLSFEILGQCSSEEYVIHTPSLKYFKARDFGECSTCLILNMPKLEEVFVSTAGHNIKKLLESVTYVKRLSLFIPDNNAEAFTALYGDVIVFNQLEHLTFIIWEAYCSKLLYWLLIASPKLRNLEFNDQFSSDGMDTLVFWEQMITSVPQCLLSSLQTFKWLGNGDSIEGKDLATFILRNSCQLKTATISIGQGQNKLEIEKENMDKISGISDDVLLVKILSFRPTKVAVSTSVLSKQWKYLRKRVLKLEYDDTECKTKPSKSSHKRFRCFVKRFCK*	MVSYRDRLSQLPDDFLLQILSWLPTKDVLVTSLLSKRWRFLWTLVPRLNYDLRLHDNTCPRFSQFVDRSLLLHKAPTLESLNIKIGSICFTAEKDVGVWVRIGVDRFVRELSVSYCSGEEPIRLPKCLFTCSTLAVLKLENITLEDASCYVCFQSLKTLHLLDVKYLDDQSLPRIISSCSSLEDLVVQRCPGDNVKVVTVTAPSLKTLSLHKSSQAFEGDDDGFLIDTPKLKRVDIEDYWGGFCYIENMPEVVEANVDVIYKNTEKLLGSITSVKRLALCLITSDAAYPAGTIFSQLVHLELCTCAPRWWDLLTRLIEDSPKLRVLKLRQKHIRRAPSPRASWKQPALPKCLLFHLETFKWELYEGSQKQKEVATFILKHAIRLKTAIISPKPTSTLLEKHEMLKDLSSSPRGSSTCELLFD*
g27030.t1	Magnoliophyta	3657	40.14	3657	40.14	1219	5	22848508	22854575	-	AT5G56430.1	Magnoliopsida	1170	39.83	1083	40.35	361	1252	1025	343	homologous	same	MRNISDLPNDLLVKILSLIPIKVAASTSLLSKRWGSVWKLIPTLDYDGTYSAAALEFFGKFHTLVALRFMKLTIEDVHSTTCFRSVKNLSLLDVKFSSDKTVERLLSCFPILETLVVHRWGADNVKTFAICVPSLQSLNIRYTVGGYHNPKTDHGFVINAPSLKHLDIVDHFSGFCSLVNMPEQLDAEIHLRHIDSEKLLESLTSSKKLSLCLKPQTGSYPGGDFDQLVCLELCVMCSLDWLNLILRRSPKLRSLKLYQSRERNWSCRNSKHVRTKWEQPNSVPECLLVSLETVKWILYKGTQEEKDVVKYLLKNGNFIKTMSIRFSSVVTLEERIHIPMEFEERDIAKTYKFRHGSNNLAIKIESEPFVKELCNLNVPRLNYDLRLHDNTCPRFSQFVDRSLLLHKAPTLESLNIKIGSICFTAEKDVGVWVRIGVDRFVRELSVSYCSGEEPIRLPKCLFTCSTLAVLKLENITLEDASCYVCFQSLKTLHLLDVKYLDDQSLPRIISSCSSLEDLVVQRCPGDNVKVVTVTAPSLKTLSLHKSSQAFEGDDDGFLIDTPKLKRVDIEDYWGGFCYIENMPEVVEANVDVIYKNTEKLLGSITSVKRLALCLITSDAAYPAGTIFSQLVHLELCTCAPRWWDLLTRLIEDSPKLRVLKLRQKHIRRAPSPRASWKQPALPKCLLFHLETFKWELYEGSQKQKEVATFILKHAIRLKTAIISPKPTSTLLEKHEMLKDLSSSPRGSSTFAMTCEILRNHKPYQASDLLRSLSFCLRGMDKITGFSDDELLVKILSFLPTKAAVTTSILSKQWKFLWMRLPKLEYHDDIKIYILYMRVSRCVKELSVRFSPFKGKRDALLPTTLYTCKSLVTLKLRENILVDVPHVFCLPSLKTLHLSHVTYADEESLQRLLSNCFVLEDLVVERRVGDNVRNFAVIIPSLLSLSFEILGQCSSEEYVIHTPSLKYFKARDFGECSTCLILNMPKLEEVFVSTAGHNIKKLLESVTYVKRLSLFIPDNNAEAFTALYGDVIVFNQLEHLTFIIWEAYCSKLLYWLLIASPKLRNLEFNDQFSSDGMDTLVFWEQMITSVPQCLLSSLQTFKWLGNGDSIEGKDLATFILRNSCQLKTATISIGQGQNKLEIEKENMDKISGISDDVLLVKILSFRPTKVAVSTSVLSKQWKYLRKRVLKLEYDDTECKTKPSKSSHKRFRCFVKRFCK*	MRNISDLPNDLLVKILSLIPIKVAASTSLLSKRWGSVWKLIPTLDYDGTYSAAALEFFGKFHTLVALRFMKLTIEDVHSTTCFRSVKNLSLLDVKFSSDKTVERLLSCFPILETLVVHRWGADNVKTFAICVPSLQSLNIRYTVGGYHNPKTDHGFVINAPSLKHLDIVDHFSGFCSLVNMPEQLDAEIHLRHIDSEKLLESLTSSKKLSLCLKPQTGSYPGGDFDQLVCLELCVMCSLDWLNLILRRSPKLRSLKLYQSRERNWSCRNSKHVRTKWEQPNSVPECLLVSLETVKWILYKGTQEEKDVVKYLLKNGNFIKTMSIRFSSVVTLEERIHIPMEFEFMGRINSSRCQLSFSKL*
g27031.t1	Magnoliophyta	1293	41.84	1293	41.84	431	5	22855742	22857117	-	AT5G56440.1	Magnoliopsida	1293	41.84	1293	41.84	431	1375	1293	431	identical	same	MDRISLLPDDVVFKILSFVPTKVVVSTNLLSKRWRYLWKHVPKLDYRDPSLVDTEHWRASRFVDKFLLLHEAPVLETLHLSLSRNCPPSDIETWISVAISRRVRNLHIYRYIPSTGPIRLPRSLYTCETLVSLYLLLDFTVDDAPFMFCFRSLKVLVLLFAKFSSDEIVNRLLSGCPVLEGLILIRRNDNVKNFTIAAPSLQRLIAIDCRSQVPGDDVGFVIKAPSLKSLTLLNFSPHSGFRSLVKMPDLVKASIKVRHGDSKMFMGCLTSTKRLALCLQPPLDSCPIGVFNQLVSLSLCTCSLGWCRLILNHTPKLRVLRFEQRQAKFYQLLDPLKRCCSSSVDVQTQWEQPSSVPKCLISSLETVEWIDYKGREVEKKVVMYLLENSRQLKTMAIRSLKSTNDNEKLKMLQELSSIHRICTKCGLSFT*	MDRISLLPDDVVFKILSFVPTKVVVSTNLLSKRWRYLWKHVPKLDYRDPSLVDTEHWRASRFVDKFLLLHEAPVLETLHLSLSRNCPPSDIETWISVAISRRVRNLHIYRYIPSTGPIRLPRSLYTCETLVSLYLLLDFTVDDAPFMFCFRSLKVLVLLFAKFSSDEIVNRLLSGCPVLEGLILIRRNDNVKNFTIAAPSLQRLIAIDCRSQVPGDDVGFVIKAPSLKSLTLLNFSPHSGFRSLVKMPDLVKASIKVRHGDSKMFMGCLTSTKRLALCLQPPLDSCPIGVFNQLVSLSLCTCSLGWCRLILNHTPKLRVLRFEQRQAKFYQLLDPLKRCCSSSVDVQTQWEQPSSVPKCLISSLETVEWIDYKGREVEKKVVMYLLENSRQLKTMAIRSLKSTNDNEKLKMLQELSSIHRICTKCGLSFT*
g27032.t1	Eukaryota	993	42.5	993	42.5	331	5	22858772	22859764	-	AT5G56450.1	Eukaryota	1563	39.48	993	42.5	331	992	993	331	identical	same	MCISKEDEEDPSRNRRNQSPLSLPQTLKHFQKDLLAGAVMGGVVHTIVAPIERAKLLLQTQESNIAIVGDEGHAGKRRFKGMFDFIFRTVREEGVLSLWRGNGSSVLRYYPSVALNFSLKDLYRSILRNSSSQENHIFSGALANFMAGSAAGCTALIVVYPLDIAHTRLAADIGKPEARQFRGIHHFLSTIHKKDGVRGIYRGLPASLHGVIIHRGLYFGGFDTVKEIFSEDTKPELALWKRWGLAQAVTTSAGLASYPLDTVRRRIMMQSGMEHPMYRSTLDCWKKIYRSEGLASFYRGALSNMFRSTGSAAILVFYDEVKRFLNWGGI*	MCISKEDEEDPSRNRRNQSPLSLPQTLKHFQKDLLAGAVMGGVVHTIVAPIERAKLLLQTQESNIAIVGDEGHAGKRRFKGMFDFIFRTVREEGVLSLWRGNGSSVLRYYPSVALNFSLKDLYRSILRNSSSQENHIFSGALANFMAGSAAGCTALIVVYPLDIAHTRLAADIGKPEARQFRGIHHFLSTIHKKDGVRGIYRGLPASLHGVIIHRGLYFGGFDTVKEIFSEDTKPELALWKRWGLAQAVTTSAGLASYPLDTVRRRIMMQSGMEHPMYRSTLDCWKKIYRSEGLASFYRGALSNMFRSTGSAAILVFYDEVKRFLNWGGI*
g27033.t1	Mesangiospermae	603	39.3	603	39.3	201	5	22860483	22861255	-	AT5G56452.1	Mesangiospermae	1199	38.37	684	38.45	228	772	600	201	homologous	same	MIVINVPSLKYLSLVDFNGDSYLCENMPEVIEAIVKVVHKSPMKLLGSLPSVKNLYLCLTNSVLQHQIGIYHLVHLELCQDSPGWWGLLTWMLDNSPKLQVLKLGKCKERCFISSIESHWRGPISVPECLRLHLSTFEWKYYNGRDEEKKIVAYILKNARQLKTAAFSVQRVFPMKERFQKHKEVVSLHRASSSCKLMLD*	MLETTTTICHRGSIMKFDIFNPIKYGNMIVINVPSLKYLSLVDFNGDSYLCENMPEVIEAIVKVVHKSPMKLLGSLPSVKNLYLCLTNSVLQHQIGIYHLVHLELCQDSPGWWGLLTWMLDNSPKLQVLKLGKCKERCFISSIESHWRGPISVPECLRLHLSTFEWKYYNGRDEEKKIVAYILKNARQLKTAAFSVQRVFPMKERFQKHKEVVSLHRASSSCKLMLD*
g27033.t1	Mesangiospermae	603	39.3	603	39.3	201	5	22860483	22861255	-	AT5G56452.2	Mesangiospermae	681	38.33	681	38.33	227	772	597	201	homologous	same	MIVINVPSLKYLSLVDFNGDSYLCENMPEVIEAIVKVVHKSPMKLLGSLPSVKNLYLCLTNSVLQHQIGIYHLVHLELCQDSPGWWGLLTWMLDNSPKLQVLKLGKCKERCFISSIESHWRGPISVPECLRLHLSTFEWKYYNGRDEEKKIVAYILKNARQLKTAAFSVQRVFPMKERFQKHKEVVSLHRASSSCKLMLD*	MLETTTTICHRGSIMKFDIFNPIKYGNMIVINVPSLKYLSLVDFNGDSYLCENMPEVIEAIVKVVHKSPMKLLGSLPSVKNLYLCLTNSLQHQIGIYHLVHLELCQDSPGWWGLLTWMLDNSPKLQVLKLGKCKERCFISSIESHWRGPISVPECLRLHLSTFEWKYYNGRDEEKKIVAYILKNARQLKTAAFSVQRVFPMKERFQKHKEVVSLHRASSSCKLMLD*
g27034.t1	Magnoliophyta	411	37.47	411	37.47	137	5	22861498	22861908	-	AT5G56452.1	Mesangiospermae	1199	38.37	684	38.45	228	320				same	MDIISTLSDDLLLKILSELPTKYVVASTILSKRWKNLWTMVQKFDFDDNFELEPSNYGSFLKCVNRSMVFHKAPVLETLKFKVGPCCSYEDITTWITIGMVRGVRELDIRHCNADFKDKKHSLIKLPNSLYTYEKL*	MLETTTTICHRGSIMKFDIFNPIKYGNMIVINVPSLKYLSLVDFNGDSYLCENMPEVIEAIVKVVHKSPMKLLGSLPSVKNLYLCLTNSVLQHQIGIYHLVHLELCQDSPGWWGLLTWMLDNSPKLQVLKLGKCKERCFISSIESHWRGPISVPECLRLHLSTFEWKYYNGRDEEKKIVAYILKNARQLKTAAFSVQRVFPMKERFQKHKEVVSLHRASSSCKLMLD*
g27035.t1	cellular_organisms	1227	41.48	1227	41.48	409	5	22865509	22867866	+	AT5G56460.1	cellular organisms	1832	38.48	1227	41.48	409	2357	1227	409	identical	same	MGNCWCRFEPLNHRVSANAKSESPKEQSPTVEDKHIKEVQKLPSNPKEVEDLRRDSAANPLIAFTYEELKNITSNFRQDRVLGGGGFGSVYKGFIKEDLGDQEVPEPLPVAVKVHDGDNSFQGHREWLAEVIFLGQLSHPNLVKLIGYCCEDNHRVLIYEYMARGSVENNLFSRVLLPLSWAIRMKIAFGAAKGLAFLHEAKKPVIYRDFKTSNILLDMDYNAKLSDFGLAKDGPVGDKSHVSTRIMGTYGYAAPEYIMTGHLTPGSDVYSFGVVLLELLTGRKSLDKSRPTREQNLIDWALPLLKEKKKVLNIVDPKMNCEYPVKAVQKAAMLAYHCLNRNPKARPLMRDIVDSLEPLQATEEEALLVPPVQKAVITIIDEMPKNGLKKVEELKKVEEVKKVIEDAC*	MGNCWCRFEPLNHRVSANAKSESPKEQSPTVEDKHIKEVQKLPSNPKEVEDLRRDSAANPLIAFTYEELKNITSNFRQDRVLGGGGFGSVYKGFIKEDLGDQEVPEPLPVAVKVHDGDNSFQGHREWLAEVIFLGQLSHPNLVKLIGYCCEDNHRVLIYEYMARGSVENNLFSRVLLPLSWAIRMKIAFGAAKGLAFLHEAKKPVIYRDFKTSNILLDMDYNAKLSDFGLAKDGPVGDKSHVSTRIMGTYGYAAPEYIMTGHLTPGSDVYSFGVVLLELLTGRKSLDKSRPTREQNLIDWALPLLKEKKKVLNIVDPKMNCEYPVKAVQKAAMLAYHCLNRNPKARPLMRDIVDSLEPLQATEEEALLVPPVQKAVITIIDEMPKNGLKKVEELKKVEEVKKVIEDAC*
g27036.t1	Eukaryota	747	42.3	747	42.3	249	5	22869072	22869958	+	AT5G56470.1	Eukaryota	759	42.42	759	42.42	253	886	745	249	homologous	same	MRSHLAKQTRSVIFTGYPVIGSQDRIMSSGACLDSHQNGLITSCPWDPRIKGEFFYQTALSVPLTHVKDFINDIKALVKIEPKSLCGLELNYGVLVRYVTSSPAYLRKEEKALDFDLTYYRSKDDPWTPRLYEDYMEEIEQMAILKYNALPHWGKNRNLAFDGAIKKYKNANTFLKVKERLDPWGLFSTEWTDQILGLKGNVTIVKQGCAPEGLCICSDDSHCAPNKGYMCRPGKVYKEARVCTLVTA*	MKRSMRSHLAKQTRSVIFTGYPVIGSQDRIMSSGACLDSHQNGLITSCPWDPRIKGEFFYQTALSVPLTHVKDFINDIKALVKIEPKSLCGLELNYGVLVRYVTSSPAYLRKEEKALDFDLTYYRSKDDPWTPRLYEDYMEEIEQMAILKYNALPHWGKNRNLAFDGAIKKYKNANTFLKVKERLDPWGLFSTEWTDQILGLKGNVTIVKQGCAPEGLCICSDDSHCAPNKGYMCRPGKVYKEARVCTLVTA*
g27037.t1	Tracheophyta	306	48.37	306	48.37	102	5	22870326	22870781	-	AT5G56480.1	Tracheophyta	409	43.28	342	46.2	114	455	304	102	homologous	same	MMLLSSSQIQGERCNDSGIEVLRGCPDSIDKELPTPPRPSQGCCTLVRIIGMECVCEVINKEIEAAIDMQKLVNVAAACGRPLAPGSQCGSYLVPGGMIRH*	MKEQIFCQFLVVMMLLSSSQIQGERCNDSGIEVLRGCPDSIDKELPTPPRPSQGCCTLVRIIGMECVCEVINKEIEAAIDMQKLVNVAAACGRPLAPGSQCGSYLVPGGMIRH*
g27038.t1	cellular_organisms	1701	44.09	1701	44.09	567	5	22871507	22874051	+	AT5G56490.1	cellular organisms	1859	43.14	1734	43.89	578	1994	1684	562	homologous	same	MSFWLSLIFCFFTFASSSPPDDPVNCEFGNTMCTVTNSYGAFPDRSICKAAKVEYPRTEAELVSIVAAATRAGQKMRVVTRYSHSFPKLVCTDGKDGTLISTKFLNHVVTTNPEAKTLTVESGVTLRQLIEEAAKFDLALPYAPYWWGLTVGGMMGTGAHGSSLWGKGSAVHDYVTEIRLVSPGLASDGYVKVQVLSETIDPEEFRAAKVSLGVLGVISQVTFELQPMFKRSLNYVMRNDSDFGDQAVSFGERHEFADFLWLPSQGKVVYRMDGRVPLNTSGDGLFEFFPFRSQLSLVLAIDRSLEESEESLEDANMKCVRAKLVSSSMFLMSYGVTNNGLIFTGYPVIGMQNHMMSSGSCLDSRQDGLITACPWDPRIKGQFFHQTTFSVSLTNVKSFINDIKALVKIEPKSLCVLEGSNGILIRYVTSSLAFLGKEEKALDFDLTYYRSKNDPLAPRLYEDYIEEIEQMAIFKYNALPHWGKNRNLAFDGAIRKYKNANAFLKVKEKFDSLGLFSTEWTDQILGLKGNVTIVKQGCALEGLCICSEDSHCAPTKGYLCRPASKE*	MSFWLSLIFCFFTFASSSPPDDPVNCEFGNTMCTVTNSYGAFPDRSICKAAKVEYPRTEAELVSIVAAATRAGQKMRVVTRYSHSFPKLVCTDGKDGTLISTKFLNHVVTTNPEAKTLTVESGVTLRQLIEEAAKFDLALPYAPYWWGLTVGGMMGTGAHGSSLWGKGSAVHDYVTEIRLVSPGLASDGYVKVQVLSETIDPEEFRAAKVSLGVLGVISQVTFELQPMFKRSLNYVMRNDSDFGDQAVSFGERHEFADFLWLPSQGKVVYRMDGRVPLNTSGDGLFEFFPFRSQLSLVLAIDRSLEESEESLEDANMKCVRAKLVSSSMFLMSYGVTNNGLIFTGYPVIGMQNHMMSSGSCLDSRQDGLITACPWDPRIKGQFFHQTTFSVSLTNVKSFINDIKALVKIEPKSLCVLEGSNGILIRYVTSSLAFLGKEEKALDFDLTYYRSKNDPLAPRLYEDYIEEIEQMAIFKYNALPHWGKNRNLAFDGAIRKYKNANAFLKVKEKFDSLGLFSTEWTDQILGLKGNVTIVKQGCALEGLCICSEDSHCAPTKGYLCRPGKVYREARVCTRVSS*
g27038.t1	cellular_organisms	1701	44.09	1701	44.09	567	5	22871507	22874051	+	AT5G56500.1	cellular organisms	2452	40.78	1794	42.64	598	383				same	MSFWLSLIFCFFTFASSSPPDDPVNCEFGNTMCTVTNSYGAFPDRSICKAAKVEYPRTEAELVSIVAAATRAGQKMRVVTRYSHSFPKLVCTDGKDGTLISTKFLNHVVTTNPEAKTLTVESGVTLRQLIEEAAKFDLALPYAPYWWGLTVGGMMGTGAHGSSLWGKGSAVHDYVTEIRLVSPGLASDGYVKVQVLSETIDPEEFRAAKVSLGVLGVISQVTFELQPMFKRSLNYVMRNDSDFGDQAVSFGERHEFADFLWLPSQGKVVYRMDGRVPLNTSGDGLFEFFPFRSQLSLVLAIDRSLEESEESLEDANMKCVRAKLVSSSMFLMSYGVTNNGLIFTGYPVIGMQNHMMSSGSCLDSRQDGLITACPWDPRIKGQFFHQTTFSVSLTNVKSFINDIKALVKIEPKSLCVLEGSNGILIRYVTSSLAFLGKEEKALDFDLTYYRSKNDPLAPRLYEDYIEEIEQMAIFKYNALPHWGKNRNLAFDGAIRKYKNANAFLKVKEKFDSLGLFSTEWTDQILGLKGNVTIVKQGCALEGLCICSEDSHCAPTKGYLCRPASKE*	MASTFSATSSMGSSLAPPSNRLSSFVSISSSSFGRTQSIAQRKARFPKIYAAKQLHFNKDGTAIKKLQAGVNKLADLVGVTLGPKGRNVVLESKYGSPRIVNDGVTVAREVELEDPVENIGAKLVRQAASKTNDLAGDGTTTSVVLAQGLIAEGVKVVAAGANPVLITRGIEKTTKALVAELKKMSKEVEDSELADVAAVSAGNNYEVGNMIAEAMAKVGRKGVVTLEEGKSAENSLYVVEGMQFDRGYISPYFVTDSEKMCAEYENCKLFLVDKKITNARDIISILEDAIKGGYPLLIIAEDIEQEPLATLVVNKLRGTIKVAALKAPGFGERKSQYLDDIAALTGATVIREEVGLQLEKVGPEVLGNAGKVVLTKDTTTIVGDGSTEEVVKKRVEQIKNLIEAAEQDYEKEKLNERIAKLSGGVAVIQVGAQTETELKEKKLRVEDALNATKAAVEEGIVVGGGCTLLRLASKVDAIKETLANDEEKVGADIVKKALSYPLKLIAKNAGVNGSVVSEKVLSSDNPKHGYNAATGKYEDLMAAGIIDPTKVVRCCLEHASSVAKTFLMSDCVVVEIKEPESAAPAGNPMDNSGYGF*
g27038.t1	cellular_organisms	1701	44.09	1701	44.09	567	5	22871507	22874051	+	AT5G56500.2	cellular organisms	2488	40.59	1794	42.64	598	385				same	MSFWLSLIFCFFTFASSSPPDDPVNCEFGNTMCTVTNSYGAFPDRSICKAAKVEYPRTEAELVSIVAAATRAGQKMRVVTRYSHSFPKLVCTDGKDGTLISTKFLNHVVTTNPEAKTLTVESGVTLRQLIEEAAKFDLALPYAPYWWGLTVGGMMGTGAHGSSLWGKGSAVHDYVTEIRLVSPGLASDGYVKVQVLSETIDPEEFRAAKVSLGVLGVISQVTFELQPMFKRSLNYVMRNDSDFGDQAVSFGERHEFADFLWLPSQGKVVYRMDGRVPLNTSGDGLFEFFPFRSQLSLVLAIDRSLEESEESLEDANMKCVRAKLVSSSMFLMSYGVTNNGLIFTGYPVIGMQNHMMSSGSCLDSRQDGLITACPWDPRIKGQFFHQTTFSVSLTNVKSFINDIKALVKIEPKSLCVLEGSNGILIRYVTSSLAFLGKEEKALDFDLTYYRSKNDPLAPRLYEDYIEEIEQMAIFKYNALPHWGKNRNLAFDGAIRKYKNANAFLKVKEKFDSLGLFSTEWTDQILGLKGNVTIVKQGCALEGLCICSEDSHCAPTKGYLCRPASKE*	MASTFSATSSMGSSLAPPSNRLSSFVSISSSSFGRTQSIAQRKARFPKIYAAKQLHFNKDGTAIKKLQAGVNKLADLVGVTLGPKGRNVVLESKYGSPRIVNDGVTVAREVELEDPVENIGAKLVRQAASKTNDLAGDGTTTSVVLAQGLIAEGVKVVAAGANPVLITRGIEKTTKALVAELKKMSKEVEDSELADVAAVSAGNNYEVGNMIAEAMAKVGRKGVVTLEEGKSAENSLYVVEGMQFDRGYISPYFVTDSEKMCAEYENCKLFLVDKKITNARDIISILEDAIKGGYPLLIIAEDIEQEPLATLVVNKLRGTIKVAALKAPGFGERKSQYLDDIAALTGATVIREEVGLQLEKVGPEVLGNAGKVVLTKDTTTIVGDGSTEEVVKKRVEQIKNLIEAAEQDYEKEKLNERIAKLSGGVAVIQVGAQTETELKEKKLRVEDALNATKAAVEEGIVVGGGCTLLRLASKVDAIKETLANDEEKVGADIVKKALSYPLKLIAKNAGVNGSVVSEKVLSSDNPKHGYNAATGKYEDLMAAGIIDPTKVVRCCLEHASSVAKTFLMSDCVVVEIKEPESAAPAGNPMDNSGYGF*
g27039.t1	cellular_organisms	1764	42.52	1764	42.52	588	5	22874088	22876966	+	AT5G56500.1	cellular organisms	2452	40.78	1794	42.64	598	2878	1750	588	homologous	same	MGSSLAPPSNRLSSFVSISSSSFGRTQSIAQRKARFPKIYAAKQLHFNKDGTAIKKLQAGVNKLADLVGVTLGPKGRNVVLESKYGSPRIVNDGVTVAREVELEDPVENIGAKLVRQAASKTNDLAGDGTTTSVVLAQGLIAEGVKVVAAGANPVLITRGIEKTTKALVAELKKMSKEVEDSELADVAAVSAGNNYEVGNMIAEAMAKVGRKGVVTLEEGKSAENSLYVVEGMQFDRGYISPYFVTDSEKMCAEYENCKLFLVDKKITNARDIISILEDAIKGGYPLLIIAEDIEQEPLATLVVNKLRGTIKVAALKAPGFGERKSQYLDDIAALTGATVIREEVGLQLEKVGPEVLGNAGKVVLTKDTTTIVGDGSTEEVVKKRVEQIKNLIEAAEQDYEKEKLNERIAKLSGGVAVIQVGAQTETELKEKKLRVEDALNATKAAVEEGIVVGGGCTLLRLASKVDAIKETLANDEEKVGADIVKKALSYPLKLIAKNAGVNGSVVSEKVLSSDNPKHGYNAATGKYEDLMAAGIIDPTKVVRCCLEHASSVAKTFLMSDCVVVEIKEPESAAPAGNPMDNSGYGF*	MASTFSATSSMGSSLAPPSNRLSSFVSISSSSFGRTQSIAQRKARFPKIYAAKQLHFNKDGTAIKKLQAGVNKLADLVGVTLGPKGRNVVLESKYGSPRIVNDGVTVAREVELEDPVENIGAKLVRQAASKTNDLAGDGTTTSVVLAQGLIAEGVKVVAAGANPVLITRGIEKTTKALVAELKKMSKEVEDSELADVAAVSAGNNYEVGNMIAEAMAKVGRKGVVTLEEGKSAENSLYVVEGMQFDRGYISPYFVTDSEKMCAEYENCKLFLVDKKITNARDIISILEDAIKGGYPLLIIAEDIEQEPLATLVVNKLRGTIKVAALKAPGFGERKSQYLDDIAALTGATVIREEVGLQLEKVGPEVLGNAGKVVLTKDTTTIVGDGSTEEVVKKRVEQIKNLIEAAEQDYEKEKLNERIAKLSGGVAVIQVGAQTETELKEKKLRVEDALNATKAAVEEGIVVGGGCTLLRLASKVDAIKETLANDEEKVGADIVKKALSYPLKLIAKNAGVNGSVVSEKVLSSDNPKHGYNAATGKYEDLMAAGIIDPTKVVRCCLEHASSVAKTFLMSDCVVVEIKEPESAAPAGNPMDNSGYGF*
g27039.t1	cellular_organisms	1764	42.52	1764	42.52	588	5	22874088	22876966	+	AT5G56500.2	cellular organisms	2488	40.59	1794	42.64	598	2878	1750	588	homologous	same	MGSSLAPPSNRLSSFVSISSSSFGRTQSIAQRKARFPKIYAAKQLHFNKDGTAIKKLQAGVNKLADLVGVTLGPKGRNVVLESKYGSPRIVNDGVTVAREVELEDPVENIGAKLVRQAASKTNDLAGDGTTTSVVLAQGLIAEGVKVVAAGANPVLITRGIEKTTKALVAELKKMSKEVEDSELADVAAVSAGNNYEVGNMIAEAMAKVGRKGVVTLEEGKSAENSLYVVEGMQFDRGYISPYFVTDSEKMCAEYENCKLFLVDKKITNARDIISILEDAIKGGYPLLIIAEDIEQEPLATLVVNKLRGTIKVAALKAPGFGERKSQYLDDIAALTGATVIREEVGLQLEKVGPEVLGNAGKVVLTKDTTTIVGDGSTEEVVKKRVEQIKNLIEAAEQDYEKEKLNERIAKLSGGVAVIQVGAQTETELKEKKLRVEDALNATKAAVEEGIVVGGGCTLLRLASKVDAIKETLANDEEKVGADIVKKALSYPLKLIAKNAGVNGSVVSEKVLSSDNPKHGYNAATGKYEDLMAAGIIDPTKVVRCCLEHASSVAKTFLMSDCVVVEIKEPESAAPAGNPMDNSGYGF*	MASTFSATSSMGSSLAPPSNRLSSFVSISSSSFGRTQSIAQRKARFPKIYAAKQLHFNKDGTAIKKLQAGVNKLADLVGVTLGPKGRNVVLESKYGSPRIVNDGVTVAREVELEDPVENIGAKLVRQAASKTNDLAGDGTTTSVVLAQGLIAEGVKVVAAGANPVLITRGIEKTTKALVAELKKMSKEVEDSELADVAAVSAGNNYEVGNMIAEAMAKVGRKGVVTLEEGKSAENSLYVVEGMQFDRGYISPYFVTDSEKMCAEYENCKLFLVDKKITNARDIISILEDAIKGGYPLLIIAEDIEQEPLATLVVNKLRGTIKVAALKAPGFGERKSQYLDDIAALTGATVIREEVGLQLEKVGPEVLGNAGKVVLTKDTTTIVGDGSTEEVVKKRVEQIKNLIEAAEQDYEKEKLNERIAKLSGGVAVIQVGAQTETELKEKKLRVEDALNATKAAVEEGIVVGGGCTLLRLASKVDAIKETLANDEEKVGADIVKKALSYPLKLIAKNAGVNGSVVSEKVLSSDNPKHGYNAATGKYEDLMAAGIIDPTKVVRCCLEHASSVAKTFLMSDCVVVEIKEPESAAPAGNPMDNSGYGF*
g2704.t1	Eukaryota	2373	44.63	2373	44.63	791	1	8894428	8896800	+	AT1G25360.1	Eukaryota	2745	43.39	2373	44.63	791	2372	2373	791	identical	same	MQPNPDLVRAIANRYAANLRLCLPLRRTSLQLARAVHGNIITFGFQPRAHILNRLIDVYCKSSELNYARQLFDEISEPDKIARTTMVSGYCASGDITLARGVFEKAPVCMRDTVMYNAMITGFSHNNDGYSAINLFCKMKHEGFKPDNFTFASVLAGLALVADDEKQCVQFHAAALKSGAGYITSVSNALVSVYSKCASSPSLLHSARKVFDEILEKDERSWTTMMTGYVKNGYFDLGEELLEGMDDNMKLVAYNAMISGYVNRGFYQEALEMVRRMVSSGIELDEFTYPSVIRACATAGLLQLGKQVHAYVLRREDFSFHFDNSLVSLYYKCGKFDEARAIFEKMPAKDLVSWNALLSGYVSSGHIGEAKLIFKEMKEKNILSWMIMISGLAENGFGEEGLKLFSCMKREGFEPCDYAFSGAIKSCAVLGAYCNGQQYHAQLLKIGFDSSLSAGNALITMYAKCGVVEEARQVFRTMPCLDSVSWNALIAALGQHGHGAEAVDVYEEMLKKGIRPDRITLLTVLTACSHAGLVDQGRKYFDSMETVYRIPPGADHYARLIDLLCRSGKFSDAESVIESLPFKPTAEIWEALLSGCRVHGNMELGIIAADKLFGLIPEHDGTYMLLSNMHAATGQWEEVARVRKLMRDRGVKKEVACSWIEMETQVHTFLVDDTSHPEAEAVYIYLQDLGKEMRRLGYVPDTSFVLHDVESDGHKEDMLTTHSEKIAVAFGLMKLPPGTTIRIFKNLRTCGDCHNFFRFLSWVVQRDIILRDRKRFHHFRNGECSCGNFW*	MQPNPDLVRAIANRYAANLRLCLPLRRTSLQLARAVHGNIITFGFQPRAHILNRLIDVYCKSSELNYARQLFDEISEPDKIARTTMVSGYCASGDITLARGVFEKAPVCMRDTVMYNAMITGFSHNNDGYSAINLFCKMKHEGFKPDNFTFASVLAGLALVADDEKQCVQFHAAALKSGAGYITSVSNALVSVYSKCASSPSLLHSARKVFDEILEKDERSWTTMMTGYVKNGYFDLGEELLEGMDDNMKLVAYNAMISGYVNRGFYQEALEMVRRMVSSGIELDEFTYPSVIRACATAGLLQLGKQVHAYVLRREDFSFHFDNSLVSLYYKCGKFDEARAIFEKMPAKDLVSWNALLSGYVSSGHIGEAKLIFKEMKEKNILSWMIMISGLAENGFGEEGLKLFSCMKREGFEPCDYAFSGAIKSCAVLGAYCNGQQYHAQLLKIGFDSSLSAGNALITMYAKCGVVEEARQVFRTMPCLDSVSWNALIAALGQHGHGAEAVDVYEEMLKKGIRPDRITLLTVLTACSHAGLVDQGRKYFDSMETVYRIPPGADHYARLIDLLCRSGKFSDAESVIESLPFKPTAEIWEALLSGCRVHGNMELGIIAADKLFGLIPEHDGTYMLLSNMHAATGQWEEVARVRKLMRDRGVKKEVACSWIEMETQVHTFLVDDTSHPEAEAVYIYLQDLGKEMRRLGYVPDTSFVLHDVESDGHKEDMLTTHSEKIAVAFGLMKLPPGTTIRIFKNLRTCGDCHNFFRFLSWVVQRDIILRDRKRFHHFRNGECSCGNFW*
g27040.t1	Eukaryota	1791	40.2	1791	40.2	597	5	22881721	22883842	+	AT5G56510.1	Eukaryota	2345	38.72	1791	40.2	597	2121	1791	597	identical	same	MDQRRGNELDEFEKLLGEIPKVTSGNDYNHFPICLSSSRSQSIKKVDQYLPDDRAFTTSFSEANLHFGIPNHTPESPHPLFINPSYHSPSNSPCVYDKFDSRKLDPVMFRKLQQVGYLPNLSSGISPAQRQHYLPHSQPLSHYQSPMTWRDIEEENFQRLKLQEEQYLSINPHFLHLQSMDTVPRQDHFDYRRAEQSNRNLFWNGEDGNESVRKMCYPEKILMRSQMDLNTAKVIKYGAGDESQNGRLWLQNQLNEDLTMSLNNLSLQPQKYNSIAEARGKIYYLAKDQHGCRFLQRIFSEKDGNDIEMIFNEIIDYISELMMDPFGNYLVQKLLEVCNEDQRMQIVHSITRKPGLLIKISCDMHGTRAVQKIVETAKREEEISIIISALKHGIVHLIKNVNGNHVVQRCLQYLLPYCGKFLFEAAITHCVELATDRHGCCVLQKCLGYSEGEQKQHLVSEIASNALLLSQDPFGNYVLQYVFELQLQWATFEILEQLEGNYTELSMQKCSSNVVEKCLKLADDKHRARIIRELINYGRLDQVMLDPYGNYVIQAALKQSKGNVHALLVDAIKLNISSLRTNPYGKKVLSALSSKK*	MDQRRGNELDEFEKLLGEIPKVTSGNDYNHFPICLSSSRSQSIKKVDQYLPDDRAFTTSFSEANLHFGIPNHTPESPHPLFINPSYHSPSNSPCVYDKFDSRKLDPVMFRKLQQVGYLPNLSSGISPAQRQHYLPHSQPLSHYQSPMTWRDIEEENFQRLKLQEEQYLSINPHFLHLQSMDTVPRQDHFDYRRAEQSNRNLFWNGEDGNESVRKMCYPEKILMRSQMDLNTAKVIKYGAGDESQNGRLWLQNQLNEDLTMSLNNLSLQPQKYNSIAEARGKIYYLAKDQHGCRFLQRIFSEKDGNDIEMIFNEIIDYISELMMDPFGNYLVQKLLEVCNEDQRMQIVHSITRKPGLLIKISCDMHGTRAVQKIVETAKREEEISIIISALKHGIVHLIKNVNGNHVVQRCLQYLLPYCGKFLFEAAITHCVELATDRHGCCVLQKCLGYSEGEQKQHLVSEIASNALLLSQDPFGNYVLQYVFELQLQWATFEILEQLEGNYTELSMQKCSSNVVEKCLKLADDKHRARIIRELINYGRLDQVMLDPYGNYVIQAALKQSKGNVHALLVDAIKLNISSLRTNPYGKKVLSALSSKK*
g27040.t1	Eukaryota	1791	40.2	1791	40.2	597	5	22881721	22883842	+	AT5G56510.2	Eukaryota	2431	38.3	1791	40.2	597	2121	1791	597	identical	same	MDQRRGNELDEFEKLLGEIPKVTSGNDYNHFPICLSSSRSQSIKKVDQYLPDDRAFTTSFSEANLHFGIPNHTPESPHPLFINPSYHSPSNSPCVYDKFDSRKLDPVMFRKLQQVGYLPNLSSGISPAQRQHYLPHSQPLSHYQSPMTWRDIEEENFQRLKLQEEQYLSINPHFLHLQSMDTVPRQDHFDYRRAEQSNRNLFWNGEDGNESVRKMCYPEKILMRSQMDLNTAKVIKYGAGDESQNGRLWLQNQLNEDLTMSLNNLSLQPQKYNSIAEARGKIYYLAKDQHGCRFLQRIFSEKDGNDIEMIFNEIIDYISELMMDPFGNYLVQKLLEVCNEDQRMQIVHSITRKPGLLIKISCDMHGTRAVQKIVETAKREEEISIIISALKHGIVHLIKNVNGNHVVQRCLQYLLPYCGKFLFEAAITHCVELATDRHGCCVLQKCLGYSEGEQKQHLVSEIASNALLLSQDPFGNYVLQYVFELQLQWATFEILEQLEGNYTELSMQKCSSNVVEKCLKLADDKHRARIIRELINYGRLDQVMLDPYGNYVIQAALKQSKGNVHALLVDAIKLNISSLRTNPYGKKVLSALSSKK*	MDQRRGNELDEFEKLLGEIPKVTSGNDYNHFPICLSSSRSQSIKKVDQYLPDDRAFTTSFSEANLHFGIPNHTPESPHPLFINPSYHSPSNSPCVYDKFDSRKLDPVMFRKLQQVGYLPNLSSGISPAQRQHYLPHSQPLSHYQSPMTWRDIEEENFQRLKLQEEQYLSINPHFLHLQSMDTVPRQDHFDYRRAEQSNRNLFWNGEDGNESVRKMCYPEKILMRSQMDLNTAKVIKYGAGDESQNGRLWLQNQLNEDLTMSLNNLSLQPQKYNSIAEARGKIYYLAKDQHGCRFLQRIFSEKDGNDIEMIFNEIIDYISELMMDPFGNYLVQKLLEVCNEDQRMQIVHSITRKPGLLIKISCDMHGTRAVQKIVETAKREEEISIIISALKHGIVHLIKNVNGNHVVQRCLQYLLPYCGKFLFEAAITHCVELATDRHGCCVLQKCLGYSEGEQKQHLVSEIASNALLLSQDPFGNYVLQYVFELQLQWATFEILEQLEGNYTELSMQKCSSNVVEKCLKLADDKHRARIIRELINYGRLDQVMLDPYGNYVIQAALKQSKGNVHALLVDAIKLNISSLRTNPYGKKVLSALSSKK*
g27040.t1	Eukaryota	1791	40.2	1791	40.2	597	5	22881721	22883842	+	AT5G56510.3	Eukaryota	2153	39.06	1791	40.2	597	2121	1791	597	identical	same	MDQRRGNELDEFEKLLGEIPKVTSGNDYNHFPICLSSSRSQSIKKVDQYLPDDRAFTTSFSEANLHFGIPNHTPESPHPLFINPSYHSPSNSPCVYDKFDSRKLDPVMFRKLQQVGYLPNLSSGISPAQRQHYLPHSQPLSHYQSPMTWRDIEEENFQRLKLQEEQYLSINPHFLHLQSMDTVPRQDHFDYRRAEQSNRNLFWNGEDGNESVRKMCYPEKILMRSQMDLNTAKVIKYGAGDESQNGRLWLQNQLNEDLTMSLNNLSLQPQKYNSIAEARGKIYYLAKDQHGCRFLQRIFSEKDGNDIEMIFNEIIDYISELMMDPFGNYLVQKLLEVCNEDQRMQIVHSITRKPGLLIKISCDMHGTRAVQKIVETAKREEEISIIISALKHGIVHLIKNVNGNHVVQRCLQYLLPYCGKFLFEAAITHCVELATDRHGCCVLQKCLGYSEGEQKQHLVSEIASNALLLSQDPFGNYVLQYVFELQLQWATFEILEQLEGNYTELSMQKCSSNVVEKCLKLADDKHRARIIRELINYGRLDQVMLDPYGNYVIQAALKQSKGNVHALLVDAIKLNISSLRTNPYGKKVLSALSSKK*	MDQRRGNELDEFEKLLGEIPKVTSGNDYNHFPICLSSSRSQSIKKVDQYLPDDRAFTTSFSEANLHFGIPNHTPESPHPLFINPSYHSPSNSPCVYDKFDSRKLDPVMFRKLQQVGYLPNLSSGISPAQRQHYLPHSQPLSHYQSPMTWRDIEEENFQRLKLQEEQYLSINPHFLHLQSMDTVPRQDHFDYRRAEQSNRNLFWNGEDGNESVRKMCYPEKILMRSQMDLNTAKVIKYGAGDESQNGRLWLQNQLNEDLTMSLNNLSLQPQKYNSIAEARGKIYYLAKDQHGCRFLQRIFSEKDGNDIEMIFNEIIDYISELMMDPFGNYLVQKLLEVCNEDQRMQIVHSITRKPGLLIKISCDMHGTRAVQKIVETAKREEEISIIISALKHGIVHLIKNVNGNHVVQRCLQYLLPYCGKFLFEAAITHCVELATDRHGCCVLQKCLGYSEGEQKQHLVSEIASNALLLSQDPFGNYVLQYVFELQLQWATFEILEQLEGNYTELSMQKCSSNVVEKCLKLADDKHRARIIRELINYGRLDQVMLDPYGNYVIQAALKQSKGNVHALLVDAIKLNISSLRTNPYGKKVLSALSSKK*
g27040.t1	Eukaryota	1791	40.2	1791	40.2	597	5	22881721	22883842	+	AT5G56510.4	Eukaryota	2067	39.57	1791	40.2	597	2121	1791	597	identical	same	MDQRRGNELDEFEKLLGEIPKVTSGNDYNHFPICLSSSRSQSIKKVDQYLPDDRAFTTSFSEANLHFGIPNHTPESPHPLFINPSYHSPSNSPCVYDKFDSRKLDPVMFRKLQQVGYLPNLSSGISPAQRQHYLPHSQPLSHYQSPMTWRDIEEENFQRLKLQEEQYLSINPHFLHLQSMDTVPRQDHFDYRRAEQSNRNLFWNGEDGNESVRKMCYPEKILMRSQMDLNTAKVIKYGAGDESQNGRLWLQNQLNEDLTMSLNNLSLQPQKYNSIAEARGKIYYLAKDQHGCRFLQRIFSEKDGNDIEMIFNEIIDYISELMMDPFGNYLVQKLLEVCNEDQRMQIVHSITRKPGLLIKISCDMHGTRAVQKIVETAKREEEISIIISALKHGIVHLIKNVNGNHVVQRCLQYLLPYCGKFLFEAAITHCVELATDRHGCCVLQKCLGYSEGEQKQHLVSEIASNALLLSQDPFGNYVLQYVFELQLQWATFEILEQLEGNYTELSMQKCSSNVVEKCLKLADDKHRARIIRELINYGRLDQVMLDPYGNYVIQAALKQSKGNVHALLVDAIKLNISSLRTNPYGKKVLSALSSKK*	MDQRRGNELDEFEKLLGEIPKVTSGNDYNHFPICLSSSRSQSIKKVDQYLPDDRAFTTSFSEANLHFGIPNHTPESPHPLFINPSYHSPSNSPCVYDKFDSRKLDPVMFRKLQQVGYLPNLSSGISPAQRQHYLPHSQPLSHYQSPMTWRDIEEENFQRLKLQEEQYLSINPHFLHLQSMDTVPRQDHFDYRRAEQSNRNLFWNGEDGNESVRKMCYPEKILMRSQMDLNTAKVIKYGAGDESQNGRLWLQNQLNEDLTMSLNNLSLQPQKYNSIAEARGKIYYLAKDQHGCRFLQRIFSEKDGNDIEMIFNEIIDYISELMMDPFGNYLVQKLLEVCNEDQRMQIVHSITRKPGLLIKISCDMHGTRAVQKIVETAKREEEISIIISALKHGIVHLIKNVNGNHVVQRCLQYLLPYCGKFLFEAAITHCVELATDRHGCCVLQKCLGYSEGEQKQHLVSEIASNALLLSQDPFGNYVLQYVFELQLQWATFEILEQLEGNYTELSMQKCSSNVVEKCLKLADDKHRARIIRELINYGRLDQVMLDPYGNYVIQAALKQSKGNVHALLVDAIKLNISSLRTNPYGKKVLSALSSKK*
g27040.t1	Eukaryota	1791	40.2	1791	40.2	597	5	22881721	22883842	+	AT5G56510.5	Eukaryota	1728	39.99	1692	40.07	564	1962	1679	563	homologous	same	MDQRRGNELDEFEKLLGEIPKVTSGNDYNHFPICLSSSRSQSIKKVDQYLPDDRAFTTSFSEANLHFGIPNHTPESPHPLFINPSYHSPSNSPCVYDKFDSRKLDPVMFRKLQQVGYLPNLSSGISPAQRQHYLPHSQPLSHYQSPMTWRDIEEENFQRLKLQEEQYLSINPHFLHLQSMDTVPRQDHFDYRRAEQSNRNLFWNGEDGNESVRKMCYPEKILMRSQMDLNTAKVIKYGAGDESQNGRLWLQNQLNEDLTMSLNNLSLQPQKYNSIAEARGKIYYLAKDQHGCRFLQRIFSEKDGNDIEMIFNEIIDYISELMMDPFGNYLVQKLLEVCNEDQRMQIVHSITRKPGLLIKISCDMHGTRAVQKIVETAKREEEISIIISALKHGIVHLIKNVNGNHVVQRCLQYLLPYCGKFLFEAAITHCVELATDRHGCCVLQKCLGYSEGEQKQHLVSEIASNALLLSQDPFGNYVLQYVFELQLQWATFEILEQLEGNYTELSMQKCSSNVVEKCLKLADDKHRARIIRELINYGRLDQVMLDPYGNYVIQAALKQSKGNVHALLVDAIKLNISSLRTNPYGKKVLSALSSKK*	MDQRRGNELDEFEKLLGEIPKVTSGNDYNHFPICLSSSRSQSIKKVDQYLPDDRAFTTSFSEANLHFGIPNHTPESPHPLFINPSYHSPSNSPCVYDKFDSRKLDPVMFRKLQQVGYLPNLSSGISPAQRQHYLPHSQPLSHYQSPMTWRDIEEENFQRLKLQEEQYLSINPHFLHLQSMDTVPRQDHFDYRRAEQSNRNLFWNGEDGNESVRKMCYPEKILMRSQMDLNTAKVIKYGAGDESQNGRLWLQNQLNEDLTMSLNNLSLQPQKYNSIAEARGKIYYLAKDQHGCRFLQRIFSEKDGNDIEMIFNEIIDYISELMMDPFGNYLVQKLLEVCNEDQRMQIVHSITRKPGLLIKISCDMHGTRAVQKIVETAKREEEISIIISALKHGIVHLIKNVNGNHVVQRCLQYLLPYCGKFLFEAAITHCVELATDRHGCCVLQKCLGYSEGEQKQHLVSEIASNALLLSQDPFGNYVLQYVFELQLQWATFEILEQLEGNYTELSMQKCSSNVVEKCLKLADDKHRARIIRELINYGRLDQVMLDPYGNYVIQAALKQSKVN*
g27040.t1	Eukaryota	1791	40.2	1791	40.2	597	5	22881721	22883842	+	AT5G56510.6	Eukaryota	1791	40.2	1791	40.2	597	2121	1791	597	identical	same	MDQRRGNELDEFEKLLGEIPKVTSGNDYNHFPICLSSSRSQSIKKVDQYLPDDRAFTTSFSEANLHFGIPNHTPESPHPLFINPSYHSPSNSPCVYDKFDSRKLDPVMFRKLQQVGYLPNLSSGISPAQRQHYLPHSQPLSHYQSPMTWRDIEEENFQRLKLQEEQYLSINPHFLHLQSMDTVPRQDHFDYRRAEQSNRNLFWNGEDGNESVRKMCYPEKILMRSQMDLNTAKVIKYGAGDESQNGRLWLQNQLNEDLTMSLNNLSLQPQKYNSIAEARGKIYYLAKDQHGCRFLQRIFSEKDGNDIEMIFNEIIDYISELMMDPFGNYLVQKLLEVCNEDQRMQIVHSITRKPGLLIKISCDMHGTRAVQKIVETAKREEEISIIISALKHGIVHLIKNVNGNHVVQRCLQYLLPYCGKFLFEAAITHCVELATDRHGCCVLQKCLGYSEGEQKQHLVSEIASNALLLSQDPFGNYVLQYVFELQLQWATFEILEQLEGNYTELSMQKCSSNVVEKCLKLADDKHRARIIRELINYGRLDQVMLDPYGNYVIQAALKQSKGNVHALLVDAIKLNISSLRTNPYGKKVLSALSSKK*	MDQRRGNELDEFEKLLGEIPKVTSGNDYNHFPICLSSSRSQSIKKVDQYLPDDRAFTTSFSEANLHFGIPNHTPESPHPLFINPSYHSPSNSPCVYDKFDSRKLDPVMFRKLQQVGYLPNLSSGISPAQRQHYLPHSQPLSHYQSPMTWRDIEEENFQRLKLQEEQYLSINPHFLHLQSMDTVPRQDHFDYRRAEQSNRNLFWNGEDGNESVRKMCYPEKILMRSQMDLNTAKVIKYGAGDESQNGRLWLQNQLNEDLTMSLNNLSLQPQKYNSIAEARGKIYYLAKDQHGCRFLQRIFSEKDGNDIEMIFNEIIDYISELMMDPFGNYLVQKLLEVCNEDQRMQIVHSITRKPGLLIKISCDMHGTRAVQKIVETAKREEEISIIISALKHGIVHLIKNVNGNHVVQRCLQYLLPYCGKFLFEAAITHCVELATDRHGCCVLQKCLGYSEGEQKQHLVSEIASNALLLSQDPFGNYVLQYVFELQLQWATFEILEQLEGNYTELSMQKCSSNVVEKCLKLADDKHRARIIRELINYGRLDQVMLDPYGNYVIQAALKQSKGNVHALLVDAIKLNISSLRTNPYGKKVLSALSSKK*
g27041.t1	Magnoliophyta	354	45.48	354	45.48	118	5	22885226	22886381	+	AT5G56520.1	Magnoliopsida	1295	35.52	306	45.1	102	1155	263	62	homologous	same	MVFRGDTVVSVAHISAEIFQRLRWIPPSDRISSGEMLQLVCCFPLQQLGRFVLWFWNYICVPPPEILYFDGRRDDDDDGYGSSSSSSNFDVSSTETTNGLGIKQGWRIILESKFKIL*	MVFRGDTVVSVAHISAEIFQRLRWIPPSDRISSGEMLQLVCCFPLQQLGRFVLWFWNYICVPPPEILYFDGRRDDDDDGYGSSSSSSNVTHHHNYYHLHLE*
g27042.t1	cellular_organisms	1263	43.94	1263	43.94	421	5	22889382	22891439	+	AT5G56530.1	cellular organisms	1989	40.37	1263	43.94	421	2057	1263	421	identical	same	MAAAHFSKERVFRGFLVWFCFWGLMSLTCAGRLSVSRQNFEVHKHLNRLNKPAVKSIQSPDGDIIDCVHISKQPAFDHPFLKDHKIQMGPSYTPESLFGESKVSEKPKESVNPITQLWHQNGVCSEGTIPVRRTKKEDVLRASSVKRYGKKKHLSVPLPRSADPDLINQSGHQHAIAYVEGGKFYGAKATINVWEPKVQSSNEFSLSQLWILGGSFGQDLNSIEAGWQVSPDLYGDNNTRLFTYWTSDAYQATGCYNLLCSGFIQINSQIAMGASISPVSGFHNPQYDISITIWKDPKEGHWWMQFGDGYVLGYWPSFLFSYLADSASIVEWGGEVVNMEEDGHHTTTQMGSGQFPDEGFTKASYFRNIQVVDSSNNLKEPKGLNTFTEKSNCYDVEVGKNDDWGHYFYYGGPGRNPNCQ*	MAAAHFSKERVFRGFLVWFCFWGLMSLTCAGRLSVSRQNFEVHKHLNRLNKPAVKSIQSPDGDIIDCVHISKQPAFDHPFLKDHKIQMGPSYTPESLFGESKVSEKPKESVNPITQLWHQNGVCSEGTIPVRRTKKEDVLRASSVKRYGKKKHLSVPLPRSADPDLINQSGHQHAIAYVEGGKFYGAKATINVWEPKVQSSNEFSLSQLWILGGSFGQDLNSIEAGWQVSPDLYGDNNTRLFTYWTSDAYQATGCYNLLCSGFIQINSQIAMGASISPVSGFHNPQYDISITIWKDPKEGHWWMQFGDGYVLGYWPSFLFSYLADSASIVEWGGEVVNMEEDGHHTTTQMGSGQFPDEGFTKASYFRNIQVVDSSNNLKEPKGLNTFTEKSNCYDVEVGKNDDWGHYFYYGGPGRNPNCQ*
g27042.t1	cellular_organisms	1263	43.94	1263	43.94	421	5	22889382	22891439	+	AT5G56530.2	cellular organisms	1873	40.52	1263	43.94	421	2057	1263	421	identical	same	MAAAHFSKERVFRGFLVWFCFWGLMSLTCAGRLSVSRQNFEVHKHLNRLNKPAVKSIQSPDGDIIDCVHISKQPAFDHPFLKDHKIQMGPSYTPESLFGESKVSEKPKESVNPITQLWHQNGVCSEGTIPVRRTKKEDVLRASSVKRYGKKKHLSVPLPRSADPDLINQSGHQHAIAYVEGGKFYGAKATINVWEPKVQSSNEFSLSQLWILGGSFGQDLNSIEAGWQVSPDLYGDNNTRLFTYWTSDAYQATGCYNLLCSGFIQINSQIAMGASISPVSGFHNPQYDISITIWKDPKEGHWWMQFGDGYVLGYWPSFLFSYLADSASIVEWGGEVVNMEEDGHHTTTQMGSGQFPDEGFTKASYFRNIQVVDSSNNLKEPKGLNTFTEKSNCYDVEVGKNDDWGHYFYYGGPGRNPNCQ*	MAAAHFSKERVFRGFLVWFCFWGLMSLTCAGRLSVSRQNFEVHKHLNRLNKPAVKSIQSPDGDIIDCVHISKQPAFDHPFLKDHKIQMGPSYTPESLFGESKVSEKPKESVNPITQLWHQNGVCSEGTIPVRRTKKEDVLRASSVKRYGKKKHLSVPLPRSADPDLINQSGHQHAIAYVEGGKFYGAKATINVWEPKVQSSNEFSLSQLWILGGSFGQDLNSIEAGWQVSPDLYGDNNTRLFTYWTSDAYQATGCYNLLCSGFIQINSQIAMGASISPVSGFHNPQYDISITIWKDPKEGHWWMQFGDGYVLGYWPSFLFSYLADSASIVEWGGEVVNMEEDGHHTTTQMGSGQFPDEGFTKASYFRNIQVVDSSNNLKEPKGLNTFTEKSNCYDVEVGKNDDWGHYFYYGGPGRNPNCQ*
g27043.t1	Mesangiospermae	402	44.78	402	44.78	134	5	22893243	22895323	+	AT5G56540.1	Mesangiospermae	501	35.33	183	51.37	61	408	155	53	homologous	same	MEAMKMKLYVVVLVAVIAFSTVHQTVAAVDAPAPSPTSDASSFIPTFFASVAVSTKSGLLRSLIKRVKYADLMNNRLTDYTFNVDHLLNDETGMLVLNHADERVLGLHFTCYDLHDRSVVNSVFLFDEKNLYD*	MEAMKMKLYVVVLVAVIAFSTVHQTVAAVDAPAPSPTSDASSFIPTFFASVAVMAFGFFF*
g27044.t1	Tracheophyta	507	37.28	507	37.28	169	5	22895847	22896490	-	AT5G56550.1	Tracheophyta	982	34.73	519	37.19	173	643	505	169	homologous	same	MNLNLKQMGNMIYEDPTRIQEEEDIVQEVSTTFSDEEDNSSSCSLSSSMCSDFTEDDDDDDVSSSSSNGPLEDLSDLMSHLPIKRGLSKFYEGKSQSFTSLGNVKSLEDLMKRGFKSRNYGAKRKSSRSTGGILDQSYKRVFSPKATISKKPNRTPSSVLSCLARRRH*	MFKEMNLNLKQMGNMIYEDPTRIQEEEDIVQEVSTTFSDEEDNSSSCSLSSSMCSDFTEDDDDDDVSSSSSNGPLEDLSDLMSHLPIKRGLSKFYEGKSQSFTSLGNVKSLEDLMKRGFKSRNYGAKRKSSRSTGGILDQSYKRVFSPKATISKKPNRTPSSVLSCLARRRH*
g27045.t1	Magnoliophyta	1743	40.28	1743	40.28	581	5	22899724	22901985	+	AT5G56560.1	Magnoliopsida	1824	40.08	1824	40.08	608	2261	1740	608	homologous	same	MEKQTRLSDLPDELLLKILSALPMFKVTLATRLISRRWKGPWKLVPDVTFDDDDIPFKSFETFMSFVYGSFLSNDAQILDRLHLKLNQKYSASDINFWVQVAVNRSVRELRIDLFGKTLELPCCLCSCITLKELTLHDLCIKVVPAWFRLPSLKTLHLLSVKFSSDGFVASILRICPVLERLVVDGTKGVNVKIPNMDVPNLRSLSFRSTGELRIELLRKTLGLPTCLSSFRNLTELILHGLGIKGFPPCFRFASLKTLRLSSVKLSVASLLKICPVLECLIVENVMIPNIYVPSLRSLSIRSSRELRIDLSLKTFRTLKELILHELSIKVVPPSFSLPSLEALHLLSVKFFGDESVASLLKICPVLEHLVVDQIKNENVMITNIDVPTLRNLSIRNSKGKGTYVEGSKGFVIKAPSLTDLNFEDTLSNFLMFEPMPEVIKADIQTPYPACTVFSSLKYLELCTCSARWANLFACILNAAPELRSLKLKSKHKFNYNDPMTLWEEPAVVAKCLSEHLEIFEWRQYEGTEQERNVAGYILANATCLKMATFSTRCRNRNHRMLKKLKSMDRVSKACRLVFD*	MEKQTRLSDLPDELLLKILSALPMFKVTLATRLISRRWKGPWKLVPDVTFDDDDIPFKSFETFMSFVYGSFLSNDAQILDRLHLKLNQKYSASDINFWVQVAVNRSVRELRIDLFGKTLELPCCLCSCITLKELTLHDLCIKVVPAWFRLPSLKTLHLLSVKFSSDGFVASILRICPVLERLVVDGTKGVNVKIPNMDVPNLRSLSFRSTGELRIELLRKTLGLPTCLSSFRNLTELILHGLGIKGFPPCFRFASLKTLRLSSVKLSVASLLKICPVLECLIVENVMIPNIYVPSLRSLSIRSSRELRIDLSLKTFRTLKELILHELSIKVVPPSFSLPSLEALHLLSVKFFGDESVASLLKICPVLEHLVVDQIKNENVMITNIDVPTLRNLSIRNSKGKGTYVEGSKGFVIKAPSLTDLNFEDTLSNFLMFEPMPEVIKADIQVICDQSKNFIGSLTSIQHLSLCSLTSKTPYPACTVFSSLKYLELCTCSARWANLFACILNAAPELRSLKLKSKHKFNYNDPMTLWEEPAVVAKCLSEHLEIFEWRQYEGTEQERNVAGYILANATCLKMATFSTRCRNRNHRMLKKLKSMDRVSKACRLVFD*
g27045.t1	Magnoliophyta	1743	40.28	1743	40.28	581	5	22899724	22901985	+	AT5G56560.2	Magnoliopsida	1257	40.25	1257	40.25	419	2261	1172	608	homologous	same	MEKQTRLSDLPDELLLKILSALPMFKVTLATRLISRRWKGPWKLVPDVTFDDDDIPFKSFETFMSFVYGSFLSNDAQILDRLHLKLNQKYSASDINFWVQVAVNRSVRELRIDLFGKTLELPCCLCSCITLKELTLHDLCIKVVPAWFRLPSLKTLHLLSVKFSSDGFVASILRICPVLERLVVDGTKGVNVKIPNMDVPNLRSLSFRSTGELRIELLRKTLGLPTCLSSFRNLTELILHGLGIKGFPPCFRFASLKTLRLSSVKLSVASLLKICPVLECLIVENVMIPNIYVPSLRSLSIRSSRELRIDLSLKTFRTLKELILHELSIKVVPPSFSLPSLEALHLLSVKFFGDESVASLLKICPVLEHLVVDQIKNENVMITNIDVPTLRNLSIRNSKGKGTYVEGSKGFVIKAPSLTDLNFEDTLSNFLMFEPMPEVIKADIQTPYPACTVFSSLKYLELCTCSARWANLFACILNAAPELRSLKLKSKHKFNYNDPMTLWEEPAVVAKCLSEHLEIFEWRQYEGTEQERNVAGYILANATCLKMATFSTRCRNRNHRMLKKLKSMDRVSKACRLVFD*	MEKQTRLSDLPDELLLKILSALPMFKVTLATRLISRRWKGPWKLVPDVTFDDDDIPFKSFETFMSFVYGSFLSNDAQILDRLHLKLNQKYSASDINFWVQVAVNRSVRELRIDLFGKTLELPCCLCSCITLKELTLHDLCIKVVPAWFRLPSLKTLHLLSVKFSSDGFVASILRICPVLERLVVDGTKGNVMITNIDVPTLRNLSIRNSKGKGTYVEGSKGFVIKAPSLTDLNFEDTLSNFLMFEPMPEVIKADIQVICDQSKNFIGSLTSIQHLSLCSLTSKTPYPACTVFSSLKYLELCTCSARWANLFACILNAAPELRSLKLKSKHKFNYNDPMTLWEEPAVVAKCLSEHLEIFEWRQYEGTEQERNVAGYILANATCLKMATFSTRCRNRNHRMLKKLKSMDRVSKACRLVFD*
g27046.t1	Mesangiospermae	1254	39.95	1254	39.95	418	5	22902802	22904404	+	AT5G56570.1	Mesangiospermae	1512	38.96	1320	39.92	440	1602	1251	418	homologous	same	MESCQKKQKLETPTELSDMPDDLIFKIFSFLPFFKEDLATRFISEYGKGLWNPDPNAIFDDESLDMTCMSFVYGSLMSKDAQILDSLHLKLRKYYIASDINFLVQLGVNRSMRELRIDFFGKTLELPCCLSTCTTLKVLVLDHLNIMSVPGWFRLPSVETLQLSSVTGGSNYVPSLIRLCSVHERLVVDQNRNKDLVNINVPTLRSLSIDNKRRGHVPLGSFWINVPSLMFLNIKDTFQTIFESMPAMIKANIEVAHDQSQSVKFIESLTSTRHLCLCSPTSENPYPNGTKFSNLVHLKLCTCSAGWQNLLACMLNDAPNLRSLTLKLRQKSDVNPKKVWEKPTVVPECLSTRLEILKWRDYEGTEHEKDMVGYILANATFLQRATFSTKDRNQCDSRFSELQSMERVSEICEFVFD*	MRKLFFFLCTHVPKQRAKFTRIMESCQKKQKLETPTELSDMPDDLIFKIFSFLPFFKEDLATRFISEYGKGLWNPDPNAIFDDESLDMTCMSFVYGSLMSKDAQILDSLHLKLRKYYIASDINFLVQLGVNRSMRELRIDFFGKTLELPCCLSTCTTLKVLVLDHLNIMSVPGWFRLPSVETLQLSSVTGGSNYVPSLIRLCSVHERLVVDQNRNKDLVNINVPTLRSLSIDNKRRGHVPLGSFWINVPSLMFLNIKDTFQTIFESMPAMIKANIEVAHDQSQSVKFIESLTSTRHLCLCSPTSENPYPNGTKFSNLVHLKLCTCSAGWQNLLACMLNDAPNLRSLTLKLRQKSDVNPKKVWEKPTVVPECLSTRLEILKWRDYEGTEHEKDMVGYILANATFLQRATFSTKDRNQCDSRFSELQSMERVSEICEFVFD*
g27047.t1	cellular_organisms	1071	41.55	1071	41.55	357	5	22904851	22906620	-	AT5G56580.1	cellular organisms	1444	38.78	1071	41.55	357	1769	1071	357	identical	same	MVKIKSNLKQLKLSVPAQESPISSFLTASGTFHDGDFLLNQKGLRLTSDEKQSRQSDSKELDFEITAEDLETVKVIGKGSGGVVQLVRHKWVGKFFAMKVIQMNIQEEIRKQIVQELKINQASSQCPHVVVCYHSFYHNGAFSLVLEYMDRGSLADVIRQVKTILEPYLAVVCKQVLLGLVYLHNERHVIHRDIKPSNLLVNHKGEVKISDFGVSASLASSMGQRDTFVGTYNYMSPERISGSTYDYSSDIWSLGMSVLECAIGRFPYLESEDQQNPPSFYELLAAIVENPPPTAPSDQFSPEFCSFVSACIQKDPPARASSLDLLSHPFIKKFEDKDIDLGILVGTLEPPVNYLR*	MVKIKSNLKQLKLSVPAQESPISSFLTASGTFHDGDFLLNQKGLRLTSDEKQSRQSDSKELDFEITAEDLETVKVIGKGSGGVVQLVRHKWVGKFFAMKVIQMNIQEEIRKQIVQELKINQASSQCPHVVVCYHSFYHNGAFSLVLEYMDRGSLADVIRQVKTILEPYLAVVCKQVLLGLVYLHNERHVIHRDIKPSNLLVNHKGEVKISDFGVSASLASSMGQRDTFVGTYNYMSPERISGSTYDYSSDIWSLGMSVLECAIGRFPYLESEDQQNPPSFYELLAAIVENPPPTAPSDQFSPEFCSFVSACIQKDPPARASSLDLLSHPFIKKFEDKDIDLGILVGTLEPPVNYLR*
g27048.t1	Eukaryota	1521	43.2	1521	43.2	507	5	22907521	22909436	+	AT5G56590.1	Eukaryota	2049	41.24	1521	43.2	507	1915	1521	507	identical	same	MARDFKLIFSISILLLLLDCCYGGKVGVCYGRSADDLPTPSKVVQLIQQHNIKYVRIYDYNSQVLKAFGNTSIELMIGVPNSDLNAFSQSQSNVDTWLKNSVLPYYPTTKITYITVGAESTDDPHINASSFVVPAMQNVLTALRKVGLSRRIKVSTTLSLGILSRSFPPSAGAFNSSYAYFLRPMLEFLAENKSPFMIDLYPYYAYRDSPNNVSLDYVLFESSSEVIDPNTGLLYKNMFDAQVDALYYALTALNFRTIKIMVTETGWPTKGSPKEKAAASSDNAETYNSNIIRHVVTNQGTPAKPGEAMNVYIFSLFNENRKAGLDSERNWGLFYPDQTSVYQLDFTGKSNGFHSNSSGTNSSGSSNSWCIASSKASERDLKGALDWACGPGNVDCTAIQPSQPCFQPDTLVSHASFVFNSYFQQNRATDVACSFGGAGVKVNKDPSYDKCIYITAGGNKTKATNATALTSSASTPRGNELLQWILKLCLMISLFFSLQTMNSQAL*	MARDFKLIFSISILLLLLDCCYGGKVGVCYGRSADDLPTPSKVVQLIQQHNIKYVRIYDYNSQVLKAFGNTSIELMIGVPNSDLNAFSQSQSNVDTWLKNSVLPYYPTTKITYITVGAESTDDPHINASSFVVPAMQNVLTALRKVGLSRRIKVSTTLSLGILSRSFPPSAGAFNSSYAYFLRPMLEFLAENKSPFMIDLYPYYAYRDSPNNVSLDYVLFESSSEVIDPNTGLLYKNMFDAQVDALYYALTALNFRTIKIMVTETGWPTKGSPKEKAAASSDNAETYNSNIIRHVVTNQGTPAKPGEAMNVYIFSLFNENRKAGLDSERNWGLFYPDQTSVYQLDFTGKSNGFHSNSSGTNSSGSSNSWCIASSKASERDLKGALDWACGPGNVDCTAIQPSQPCFQPDTLVSHASFVFNSYFQQNRATDVACSFGGAGVKVNKDPSYDKCIYITAGGNKTKATNATALTSSASTPRGNELLQWILKLCLMISLFFSLQTMNSQAL*
g27049.t1	Eukaryota	396	49.24	396	49.24	132	5	22909882	22910710	-	AT5G56600.1	Eukaryota	396	49.24	396	49.24	132	828	396	132	identical	same	MSWQTYVDDHLMCDVAGNRLTAAAILGQDGSVWAQSNNFPQVKPEEIQGIKDDFTTPGTLAPTGLFLGGNKYMVIQGEPNAVIRGKKGAGGVTIKKTTLALVFGIYDEPMTPGQCNMVVENLGEYLIESGL*	MSWQTYVDDHLMCDVAGNRLTAAAILGQDGSVWAQSNNFPQVKPEEIQGIKDDFTTPGTLAPTGLFLGGNKYMVIQGEPNAVIRGKKGAGGVTIKKTTLALVFGIYDEPMTPGQCNMVVENLGEYLIESGL*
g27049.t1	Eukaryota	396	49.24	396	49.24	132	5	22909882	22910710	-	AT5G56600.2	Eukaryota	327	46.79	327	46.79	109	693	259	87	homologous	same	MSWQTYVDDHLMCDVAGNRLTAAAILGQDGSVWAQSNNFPQVKPEEIQGIKDDFTTPGTLAPTGLFLGGNKYMVIQGEPNAVIRGKKGAGGVTIKKTTLALVFGIYDEPMTPGQCNMVVENLGEYLIESGL*	MSWQTYVDDHLMCDVAGNRLTAAAILGQDGSVWAQSNNFPQVKPEEIQGIKDDFTTPGTLAPTGLFLGGNKYMVIQGEPNAVIRGKKVTRLFEYCLIFDELLLILLPL*
g2705.t1	Magnoliophyta	876	47.26	876	47.26	292	1	8897827	8898934	-	AT1G25370.1	Embryophyta	1360	43.16	792	48.86	264	1107	745	249	homologous	same	MVFPGEMTTTTTRPEQRSKTLHNFPLPNLWGNQRQLKCTKIDSISNNNNNGGGPGGDHRLRRRSPPLEFADSPVSMPFRFGNSDHRRPFKSGSEEGIEEFRVKLMSDLKTETDKITQSMFNKGVTEEEEEQIDGSGSGSGSGQEKEMIPPVKPWNLRKRRAAACKEPESNSLINKGIVIEEKVVKNPSPVRGGGGVVEAEKKRPMFSMKLSKKEMEEDFIGMVGHRAPRRPKKRSKTVQKKLDSLFPGINQESAEMMMMMMMNLCNSGIEGQVLEKLLLPLLIFFLINSFF*	MVFPGEMTTTTTRPEQRSKTLHNFPLPNLWGNQRQLKCTKIDSISNNNNNGGGPGGDHRLRRRSPPLEFADSPVSMPFRFGNSDHRRPFKSGSEEGIEEFRVKLMSDLKTETDKITQSMFNKGVTEEEEEQIDGSGSGSGSGQEKEMIPPVKPWNLRKRRAAACKEPESNSLINKGIVIEEKVVKNPSPVRGGGGVVEAEKKRPMFSMKLSKKEMEEDFIGMVGHRAPRRPKKRSKTVQKKLDSLFPGLYLTEVTHDAYKVPE*
g2705.t1	Magnoliophyta	876	47.26	876	47.26	292	1	8897827	8898934	-	AT1G25370.2	Embryophyta	1418	42.52	792	48.86	264	1107	745	249	homologous	same	MVFPGEMTTTTTRPEQRSKTLHNFPLPNLWGNQRQLKCTKIDSISNNNNNGGGPGGDHRLRRRSPPLEFADSPVSMPFRFGNSDHRRPFKSGSEEGIEEFRVKLMSDLKTETDKITQSMFNKGVTEEEEEQIDGSGSGSGSGQEKEMIPPVKPWNLRKRRAAACKEPESNSLINKGIVIEEKVVKNPSPVRGGGGVVEAEKKRPMFSMKLSKKEMEEDFIGMVGHRAPRRPKKRSKTVQKKLDSLFPGINQESAEMMMMMMMNLCNSGIEGQVLEKLLLPLLIFFLINSFF*	MVFPGEMTTTTTRPEQRSKTLHNFPLPNLWGNQRQLKCTKIDSISNNNNNGGGPGGDHRLRRRSPPLEFADSPVSMPFRFGNSDHRRPFKSGSEEGIEEFRVKLMSDLKTETDKITQSMFNKGVTEEEEEQIDGSGSGSGSGQEKEMIPPVKPWNLRKRRAAACKEPESNSLINKGIVIEEKVVKNPSPVRGGGGVVEAEKKRPMFSMKLSKKEMEEDFIGMVGHRAPRRPKKRSKTVQKKLDSLFPGLYLTEVTHDAYKVPE*
g27050.t1	Magnoliophyta	267	41.2	267	41.2	89	5	22915607	22915873	+													MYEENAAYIAQLKDGYIKGDRTKHILPKFFYTHDLQKSGDVRVLQIRLNDNLADLFTKALPTATFKKLVYRIGLRCLKNLDEYTHKGE*
g27051.t1	cellular_organisms	687	43.09	687	43.09	229	5	22916738	22918137	+	AT5G56610.1	cellular organisms	1064	41.17	687	43.09	229	1399	687	229	identical	same	MTDETEEDDTTQQRSSRNDGVSKNKGKGFKGDKAKRALIGAGGRILFYPTLLYNLVRFKLQSQFRWWDQIDEYLLMGAVPFRKDVPRLKKLGVGGVITLNEPYETLVPSSLYSAYEMEHLVIPTRDYLFAPSIVDITLAVNFIHKNALLGKTTYVHCKAGRGRSTTVVLCYLIEHKSMTVAAAFEHVRSIRPRVLLHPSQRKVVEEFSRLQSPLSESTFIATSGDIVS*	MTDETEEDDTTQQRSSRNDGVSKNKGKGFKGDKAKRALIGAGGRILFYPTLLYNLVRFKLQSQFRWWDQIDEYLLMGAVPFRKDVPRLKKLGVGGVITLNEPYETLVPSSLYSAYEMEHLVIPTRDYLFAPSIVDITLAVNFIHKNALLGKTTYVHCKAGRGRSTTVVLCYLIEHKSMTVAAAFEHVRSIRPRVLLHPSQRKVVEEFSRLQSPLSESTFIATSGDIVS*
g27051.t1	cellular_organisms	687	43.09	687	43.09	229	5	22916738	22918137	+	AT5G56610.2	cellular organisms	772	42.49	564	43.79	188	1399	559	229	homologous	same	MTDETEEDDTTQQRSSRNDGVSKNKGKGFKGDKAKRALIGAGGRILFYPTLLYNLVRFKLQSQFRWWDQIDEYLLMGAVPFRKDVPRLKKLGVGGVITLNEPYETLVPSSLYSAYEMEHLVIPTRDYLFAPSIVDITLAVNFIHKNALLGKTTYVHCKAGRGRSTTVVLCYLIEHKSMTVAAAFEHVRSIRPRVLLHPSQRKVVEEFSRLQSPLSESTFIATSGDIVS*	MTDETEEDDTTQQRSSRNDGVSKNKGKGFKGDKAKRALIGAGGRILFYPTLLYNLVRFKLQSQFRWWDQIDEAYEMEHLVIPTRDYLFAPSIVDITLAVNFIHKNALLGKTTYVHCKAGRGRSTTVVLCYLIEHKSMTVAAAFEHVRSIRPRVLLHPSQRKVVEEFSRLQSPLSESTFIATSGDIVS*
g27051.t1	cellular_organisms	687	43.09	687	43.09	229	5	22916738	22918137	+	AT5G56620.2	Embryophyta	1706	40.27	1209	42.76	403	203				opposite	MTDETEEDDTTQQRSSRNDGVSKNKGKGFKGDKAKRALIGAGGRILFYPTLLYNLVRFKLQSQFRWWDQIDEYLLMGAVPFRKDVPRLKKLGVGGVITLNEPYETLVPSSLYSAYEMEHLVIPTRDYLFAPSIVDITLAVNFIHKNALLGKTTYVHCKAGRGRSTTVVLCYLIEHKSMTVAAAFEHVRSIRPRVLLHPSQRKVVEEFSRLQSPLSESTFIATSGDIVS*	MKNSKCNLIDSKLEEHHHLCGSKHCPGCGRMIQAATKPNWVGLPAGVKFDPTDQELIEHLEAKVKGKEENKKWSSSHPLIDEFIPTIDGEDGICYTHPQKLPGVTRDGLSKHFFHKPSRAYTTGTRKRRKIIQTDHDSELTGSSETRWHKTGKTRPVMINGQQRGCKKILVLYTNFGKNRRPEKTNWVMHQYHLGINEEEREGELVVSKIFYQTQPRQCVSNTNWSDHHGSKDVIGIGVGDEISSVAATLQSLGSGDVVSRVNMHPHTRSFDEGTAEASKGRENQHVSGTCEEVHDGIITSSMSSHHMIHDHHNQHHQIGDRREFHMSSSYPMTPTITSQHESIFHVTSTMPFQRQQLRGRSSGSGLEDLIMGCTTATCTEDEHSEANPQRNAEWLTFPQFW*
g27051.t1	cellular_organisms	687	43.09	687	43.09	229	5	22916738	22918137	+	AT5G56620.3	Embryophyta	1617	41.19	1245	42.57	415	203				opposite	MTDETEEDDTTQQRSSRNDGVSKNKGKGFKGDKAKRALIGAGGRILFYPTLLYNLVRFKLQSQFRWWDQIDEYLLMGAVPFRKDVPRLKKLGVGGVITLNEPYETLVPSSLYSAYEMEHLVIPTRDYLFAPSIVDITLAVNFIHKNALLGKTTYVHCKAGRGRSTTVVLCYLIEHKSMTVAAAFEHVRSIRPRVLLHPSQRKVVEEFSRLQSPLSESTFIATSGDIVS*	MKNSKCNLIDSKLEEHHHLCGSKHCPGCGRMIQAATKPNWVGLPAGVKFDPTDQELIEHLEAKVKGKEENKKWSSSHPLIDEFIPTIDGEDGICYTHPQKLPGVTRDGLSKHFFHKPSRAYTTGTRKRRKIIQTDHDSELTGSSETRWHKTGKTRPVMINGQQRGCKKILVLYTNFGKNRRPEKTNWVMHQYHLGINEEEREGELVVSKIFYQTQPRQCVSNTNWSDHHGSKDVIGIGVGDEISSVAATLQSLGSGDVVSRVNMHPHTRSFDEGTAEASKGRENQHVSGTCEEVHDGIITSSMSSHHMIHDHHNQHHQIGDRREFHMSSSYPMTPTITSQHESIFHVTSTMPFQRQQLRGRSSGSGLEDLIMGCTTATCTEDEHSEANPQRNAEWLTFPQFWNQAESDDQNRRF*
g27052.t1	Embryophyta	1245	42.57	1245	42.57	415	5	22918236	22921139	-	AT5G56610.1	cellular organisms	1064	41.17	687	43.09	229	232				opposite	MKNSKCNLIDSKLEEHHHLCGSKHCPGCGRMIQAATKPNWVGLPAGVKFDPTDQELIEHLEAKVKGKEENKKWSSSHPLIDEFIPTIDGEDGICYTHPQKLPGVTRDGLSKHFFHKPSRAYTTGTRKRRKIIQTDHDSELTGSSETRWHKTGKTRPVMINGQQRGCKKILVLYTNFGKNRRPEKTNWVMHQYHLGINEEEREGELVVSKIFYQTQPRQCVSNTNWSDHHGSKDVIGIGVGDEISSVAATLQSLGSGDVVSRVNMHPHTRSFDEGTAEASKGRENQHVSGTCEEVHDGIITSSMSSHHMIHDHHNQHHQIGDRREFHMSSSYPMTPTITSQHESIFHVTSTMPFQRQQLRGRSSGSGLEDLIMGCTTATCTEDEHSEANPQRNAEWLTFPQFWNQAESDDQNRRF*	MTDETEEDDTTQQRSSRNDGVSKNKGKGFKGDKAKRALIGAGGRILFYPTLLYNLVRFKLQSQFRWWDQIDEYLLMGAVPFRKDVPRLKKLGVGGVITLNEPYETLVPSSLYSAYEMEHLVIPTRDYLFAPSIVDITLAVNFIHKNALLGKTTYVHCKAGRGRSTTVVLCYLIEHKSMTVAAAFEHVRSIRPRVLLHPSQRKVVEEFSRLQSPLSESTFIATSGDIVS*
g27052.t1	Embryophyta	1245	42.57	1245	42.57	415	5	22918236	22921139	-	AT5G56610.2	cellular organisms	772	42.49	564	43.79	188	102				opposite	MKNSKCNLIDSKLEEHHHLCGSKHCPGCGRMIQAATKPNWVGLPAGVKFDPTDQELIEHLEAKVKGKEENKKWSSSHPLIDEFIPTIDGEDGICYTHPQKLPGVTRDGLSKHFFHKPSRAYTTGTRKRRKIIQTDHDSELTGSSETRWHKTGKTRPVMINGQQRGCKKILVLYTNFGKNRRPEKTNWVMHQYHLGINEEEREGELVVSKIFYQTQPRQCVSNTNWSDHHGSKDVIGIGVGDEISSVAATLQSLGSGDVVSRVNMHPHTRSFDEGTAEASKGRENQHVSGTCEEVHDGIITSSMSSHHMIHDHHNQHHQIGDRREFHMSSSYPMTPTITSQHESIFHVTSTMPFQRQQLRGRSSGSGLEDLIMGCTTATCTEDEHSEANPQRNAEWLTFPQFWNQAESDDQNRRF*	MTDETEEDDTTQQRSSRNDGVSKNKGKGFKGDKAKRALIGAGGRILFYPTLLYNLVRFKLQSQFRWWDQIDEAYEMEHLVIPTRDYLFAPSIVDITLAVNFIHKNALLGKTTYVHCKAGRGRSTTVVLCYLIEHKSMTVAAAFEHVRSIRPRVLLHPSQRKVVEEFSRLQSPLSESTFIATSGDIVS*
g27052.t1	Embryophyta	1245	42.57	1245	42.57	415	5	22918236	22921139	-	AT5G56620.1	Embryophyta	1161	42.03	1161	42.03	387	2618	1127	354	homologous	same	MKNSKCNLIDSKLEEHHHLCGSKHCPGCGRMIQAATKPNWVGLPAGVKFDPTDQELIEHLEAKVKGKEENKKWSSSHPLIDEFIPTIDGEDGICYTHPQKLPGVTRDGLSKHFFHKPSRAYTTGTRKRRKIIQTDHDSELTGSSETRWHKTGKTRPVMINGQQRGCKKILVLYTNFGKNRRPEKTNWVMHQYHLGINEEEREGELVVSKIFYQTQPRQCVSNTNWSDHHGSKDVIGIGVGDEISSVAATLQSLGSGDVVSRVNMHPHTRSFDEGTAEASKGRENQHVSGTCEEVHDGIITSSMSSHHMIHDHHNQHHQIGDRREFHMSSSYPMTPTITSQHESIFHVTSTMPFQRQQLRGRSSGSGLEDLIMGCTTATCTEDEHSEANPQRNAEWLTFPQFWNQAESDDQNRRF*	MKNSKCNLIDSKLEEHHHLCGSKHCPGCGRMIQAATKPNWVGLPAGVKFDPTDQELIEHLEAKVKGKEENKKWSSSHPLIDEFIPTIDGEDGICYTHPQKLPGVTRDGLSKHFFHKPSRAYTTGTRKRRKIIQTDHDSELTGSSETRWHKTGKTRPVMINGQQRGCKKILVLYTNFGKNRRPEKTNWVMHQYHLGINEEEREGELVVSKIFYQTQPRQCVSNTNWSDHHGSKDVIGIGVGDEISSVAATLQSLGSGDVVSRVNMHPHTRSFDEGTAEASKGRENQHVSGTCEEVHDGIITSSMSSHHMIHDHHNQHHQIGDRREFHMSSSYPMTPTITSQHESIFHVTSTMPFQGSVVWFGIRRPNYGLYHSYVYRRRKFLTNLCI*
g27052.t1	Embryophyta	1245	42.57	1245	42.57	415	5	22918236	22921139	-	AT5G56620.2	Embryophyta	1706	40.27	1209	42.76	403	2903	1199	402	homologous	same	MKNSKCNLIDSKLEEHHHLCGSKHCPGCGRMIQAATKPNWVGLPAGVKFDPTDQELIEHLEAKVKGKEENKKWSSSHPLIDEFIPTIDGEDGICYTHPQKLPGVTRDGLSKHFFHKPSRAYTTGTRKRRKIIQTDHDSELTGSSETRWHKTGKTRPVMINGQQRGCKKILVLYTNFGKNRRPEKTNWVMHQYHLGINEEEREGELVVSKIFYQTQPRQCVSNTNWSDHHGSKDVIGIGVGDEISSVAATLQSLGSGDVVSRVNMHPHTRSFDEGTAEASKGRENQHVSGTCEEVHDGIITSSMSSHHMIHDHHNQHHQIGDRREFHMSSSYPMTPTITSQHESIFHVTSTMPFQRQQLRGRSSGSGLEDLIMGCTTATCTEDEHSEANPQRNAEWLTFPQFWNQAESDDQNRRF*	MKNSKCNLIDSKLEEHHHLCGSKHCPGCGRMIQAATKPNWVGLPAGVKFDPTDQELIEHLEAKVKGKEENKKWSSSHPLIDEFIPTIDGEDGICYTHPQKLPGVTRDGLSKHFFHKPSRAYTTGTRKRRKIIQTDHDSELTGSSETRWHKTGKTRPVMINGQQRGCKKILVLYTNFGKNRRPEKTNWVMHQYHLGINEEEREGELVVSKIFYQTQPRQCVSNTNWSDHHGSKDVIGIGVGDEISSVAATLQSLGSGDVVSRVNMHPHTRSFDEGTAEASKGRENQHVSGTCEEVHDGIITSSMSSHHMIHDHHNQHHQIGDRREFHMSSSYPMTPTITSQHESIFHVTSTMPFQRQQLRGRSSGSGLEDLIMGCTTATCTEDEHSEANPQRNAEWLTFPQFW*
g27052.t1	Embryophyta	1245	42.57	1245	42.57	415	5	22918236	22921139	-	AT5G56620.3	Embryophyta	1617	41.19	1245	42.57	415	2903	1245	415	identical	same	MKNSKCNLIDSKLEEHHHLCGSKHCPGCGRMIQAATKPNWVGLPAGVKFDPTDQELIEHLEAKVKGKEENKKWSSSHPLIDEFIPTIDGEDGICYTHPQKLPGVTRDGLSKHFFHKPSRAYTTGTRKRRKIIQTDHDSELTGSSETRWHKTGKTRPVMINGQQRGCKKILVLYTNFGKNRRPEKTNWVMHQYHLGINEEEREGELVVSKIFYQTQPRQCVSNTNWSDHHGSKDVIGIGVGDEISSVAATLQSLGSGDVVSRVNMHPHTRSFDEGTAEASKGRENQHVSGTCEEVHDGIITSSMSSHHMIHDHHNQHHQIGDRREFHMSSSYPMTPTITSQHESIFHVTSTMPFQRQQLRGRSSGSGLEDLIMGCTTATCTEDEHSEANPQRNAEWLTFPQFWNQAESDDQNRRF*	MKNSKCNLIDSKLEEHHHLCGSKHCPGCGRMIQAATKPNWVGLPAGVKFDPTDQELIEHLEAKVKGKEENKKWSSSHPLIDEFIPTIDGEDGICYTHPQKLPGVTRDGLSKHFFHKPSRAYTTGTRKRRKIIQTDHDSELTGSSETRWHKTGKTRPVMINGQQRGCKKILVLYTNFGKNRRPEKTNWVMHQYHLGINEEEREGELVVSKIFYQTQPRQCVSNTNWSDHHGSKDVIGIGVGDEISSVAATLQSLGSGDVVSRVNMHPHTRSFDEGTAEASKGRENQHVSGTCEEVHDGIITSSMSSHHMIHDHHNQHHQIGDRREFHMSSSYPMTPTITSQHESIFHVTSTMPFQRQQLRGRSSGSGLEDLIMGCTTATCTEDEHSEANPQRNAEWLTFPQFWNQAESDDQNRRF*
g27053.t1	cellular_organisms	1458	43.48	1458	43.48	486	5	22924311	22926728	+	AT5G56630.1	cellular organisms	2200	39.77	1458	43.48	486	2417	1458	486	identical	same	MSSPRSNKPKIVNGPGGYILQDVPHLIDYLPDLPTYPNPLQDNPAYSVVKQYFVHADDSVPEKVVVHKDGPRGVHFRRAGPRQKVYFESDEVHACIVTCGGLCPGLNTVIREVVSSLSYMYGVKRILGIDGGYRGFYAKNTIPLNSKVVNDIHKRGGTIIGTSRGGHDTNKIVDSIQDRGINQVYIIGGDGTQRGASVIFEEIRRRRLKVAVVGIPKTIDNDIPVIDKSFGFDTAVEEAQRAINAAHVEAESNENGIGFVKLMGRYSGYIAMYATLASRDVDCCLIPESPFYLEGEGGLFEFIERRLKDHGHMVIVLAEGAGQDLMCKSMESTPMDASGNKLLKDVGLWLSQSIKDHFKKNKMVMNLKYIDPTYMIRAVPSNASDNVYCTLLAQSAVHGAMAGYTGYTSGLVNGRQTYIPFYRITETQNNVVITDRMWARLLSSTNQPSFLGPKDTSEEKKELPETPLLDDGAVDIPPVTKEVTK*	MSSPRSNKPKIVNGPGGYILQDVPHLIDYLPDLPTYPNPLQDNPAYSVVKQYFVHADDSVPEKVVVHKDGPRGVHFRRAGPRQKVYFESDEVHACIVTCGGLCPGLNTVIREVVSSLSYMYGVKRILGIDGGYRGFYAKNTIPLNSKVVNDIHKRGGTIIGTSRGGHDTNKIVDSIQDRGINQVYIIGGDGTQRGASVIFEEIRRRRLKVAVVGIPKTIDNDIPVIDKSFGFDTAVEEAQRAINAAHVEAESNENGIGFVKLMGRYSGYIAMYATLASRDVDCCLIPESPFYLEGEGGLFEFIERRLKDHGHMVIVLAEGAGQDLMCKSMESTPMDASGNKLLKDVGLWLSQSIKDHFKKNKMVMNLKYIDPTYMIRAVPSNASDNVYCTLLAQSAVHGAMAGYTGYTSGLVNGRQTYIPFYRITETQNNVVITDRMWARLLSSTNQPSFLGPKDTSEEKKELPETPLLDDGAVDIPPVTKEVTK*
g27054.t1	cellular_organisms	855	41.99	855	41.99	285	5	22927534	22929426	-	AT5G56640.1	cellular organisms	1328	38.4	945	42.43	315	1892	845	285	homologous	same	MSKISSDDEVFLAPEMNAFGRQFRDYTDTNSERQKSVEHFYATQHTNQTLDFVQKMRSEYGKLDKMVMNIWECCELSKEVVDESDPDLDEPQIQHLLQSAEAIRKDYPNEDWLHLTALIHDLGKVLTLPQFGGLPQWAVVGDTFPVGCAFDESNVHHKYFMENPDFNNPKYNTKAGIYSEGCGLENVLMSWGHDDYMYLVAKENGSTLPSPGLFIIRYHSFYPLHKAGAYTHLMNEEDKENLKWLHVFNKYDLYSKSKVHVNVEKVKPYYMSLIKKYFPENLRW*	MNISVENPVFVHEDSTTQKTGELRLDSDIPMSKISSDDEVFLAPEMNAFGRQFRDYTDTNSERQKSVEHFYATQHTNQTLDFVQKMRSEYGKLDKMVMNIWECCELSKEVVDESDPDLDEPQIQHLLQSAEAIRKDYPNEDWLHLTALIHDLGKVLTLPQFGGLPQWAVVGDTFPVGCAFDESNVHHKYFMENPDFNNPKYNTKAGIYSEGCGLENVLMSWGHDDYMYLVAKENGSTLPSPGLFIIRYHSFYPLHKAGAYTHLMNEEDKENLKWLHVFNKYDLYSKSKVHVNVEKVKPYYMSLIKKYFPENLRW*
g27054.t1	cellular_organisms	855	41.99	855	41.99	285	5	22927534	22929426	-	AT5G56640.2	cellular organisms	1303	37.68	855	41.99	285	1892	855	285	identical	same	MSKISSDDEVFLAPEMNAFGRQFRDYTDTNSERQKSVEHFYATQHTNQTLDFVQKMRSEYGKLDKMVMNIWECCELSKEVVDESDPDLDEPQIQHLLQSAEAIRKDYPNEDWLHLTALIHDLGKVLTLPQFGGLPQWAVVGDTFPVGCAFDESNVHHKYFMENPDFNNPKYNTKAGIYSEGCGLENVLMSWGHDDYMYLVAKENGSTLPSPGLFIIRYHSFYPLHKAGAYTHLMNEEDKENLKWLHVFNKYDLYSKSKVHVNVEKVKPYYMSLIKKYFPENLRW*	MSKISSDDEVFLAPEMNAFGRQFRDYTDTNSERQKSVEHFYATQHTNQTLDFVQKMRSEYGKLDKMVMNIWECCELSKEVVDESDPDLDEPQIQHLLQSAEAIRKDYPNEDWLHLTALIHDLGKVLTLPQFGGLPQWAVVGDTFPVGCAFDESNVHHKYFMENPDFNNPKYNTKAGIYSEGCGLENVLMSWGHDDYMYLVAKENGSTLPSPGLFIIRYHSFYPLHKAGAYTHLMNEEDKENLKWLHVFNKYDLYSKSKVHVNVEKVKPYYMSLIKKYFPENLRW*
g27055.t1	cellular_organisms	1317	45.94	1317	45.94	439	5	22930825	22932488	+	AT5G56650.1	cellular organisms	1701	43.15	1317	45.94	439	1663	1317	439	identical	same	MALNNFLTFQLLLLLLRVSSESPWIVAGDVSRIPINFLELAKSPEVFDSMVRIRRKIHENPELGYEEFETSKFIRSELDLIGVKYRFPVAITGIIGYIGTGEPPFVALRADMDALPIQEAVEWEHKSKNPGKMHACGHDGHVAMLLGAAKILQQHRQHLQGTVVLIFQPAEEGLSGAKMMREEGALKNVEAIFGIHLSPRTPFGKAASLAGSFMAGAGAFEAVITGKGGHAAIPQHTIDPVVAASSIVLSLQHLVSRETDPSDSKVVTVTKVNGGNAFNVIPDSITIGGTLRAFTGFTQLQERIKEIITKQAAVHRCNASVNLAPNGNQPMPPTVNNMDLYKKFKKVVRDLLGQEAFVEAVPEMGSEDFSYFAETIPGHFSLLGMQDETQGYASSHSPHYRINEDVLPYGAAIHATMAVQYLKDKASKGSVSGFHDEL*	MALNNFLTFQLLLLLLRVSSESPWIVAGDVSRIPINFLELAKSPEVFDSMVRIRRKIHENPELGYEEFETSKFIRSELDLIGVKYRFPVAITGIIGYIGTGEPPFVALRADMDALPIQEAVEWEHKSKNPGKMHACGHDGHVAMLLGAAKILQQHRQHLQGTVVLIFQPAEEGLSGAKMMREEGALKNVEAIFGIHLSPRTPFGKAASLAGSFMAGAGAFEAVITGKGGHAAIPQHTIDPVVAASSIVLSLQHLVSRETDPSDSKVVTVTKVNGGNAFNVIPDSITIGGTLRAFTGFTQLQERIKEIITKQAAVHRCNASVNLAPNGNQPMPPTVNNMDLYKKFKKVVRDLLGQEAFVEAVPEMGSEDFSYFAETIPGHFSLLGMQDETQGYASSHSPHYRINEDVLPYGAAIHATMAVQYLKDKASKGSVSGFHDEL*
g27055.t1	cellular_organisms	1317	45.94	1317	45.94	439	5	22930825	22932488	+	AT5G56650.2	cellular organisms	1785	42.58	927	45.95	309	1663	914	308	homologous	same	MALNNFLTFQLLLLLLRVSSESPWIVAGDVSRIPINFLELAKSPEVFDSMVRIRRKIHENPELGYEEFETSKFIRSELDLIGVKYRFPVAITGIIGYIGTGEPPFVALRADMDALPIQEAVEWEHKSKNPGKMHACGHDGHVAMLLGAAKILQQHRQHLQGTVVLIFQPAEEGLSGAKMMREEGALKNVEAIFGIHLSPRTPFGKAASLAGSFMAGAGAFEAVITGKGGHAAIPQHTIDPVVAASSIVLSLQHLVSRETDPSDSKVVTVTKVNGGNAFNVIPDSITIGGTLRAFTGFTQLQERIKEIITKQAAVHRCNASVNLAPNGNQPMPPTVNNMDLYKKFKKVVRDLLGQEAFVEAVPEMGSEDFSYFAETIPGHFSLLGMQDETQGYASSHSPHYRINEDVLPYGAAIHATMAVQYLKDKASKGSVSGFHDEL*	MALNNFLTFQLLLLLLRVSSESPWIVAGDVSRIPINFLELAKSPEVFDSMVRIRRKIHENPELGYEEFETSKFIRSELDLIGVKYRFPVAITGIIGYIGTGEPPFVALRADMDALPIQEAVEWEHKSKNPGKMHACGHDGHVAMLLGAAKILQQHRQHLQGTVVLIFQPAEEGLSGAKMMREEGALKNVEAIFGIHLSPRTPFGKAASLAGSFMAGAGAFEAVITGKGGHAAIPQHTIDPVVAASSIVLSLQHLVSRETDPSDSKVVTVTKVNGGNAFNVIPDSITIGGTLRAFTGFTQLQERIKEVI*
g27056.t1	cellular_organisms	1320	46.67	1320	46.67	440	5	22933278	22935011	+	AT5G56660.1	cellular organisms	1636	43.7	1320	46.67	440	1733	1320	440	identical	same	MALNKLLSLTFQLLLFLLSVSSESPWIAEDTSQIQTKLLEFAKSPEVFDWMVKIRRKIHENPELGYEELETSKLIRSELELIGIKYRYPVAITGVIGYIGTGEPPFVALRADMDALPIQEGVEWEHKSKIAGKMHACGHDGHVTMLLGAAKILHEHRHHLQGTVVLIFQPAEEGLSGAKKMREEGALKNVEAIFGIHLSARIPFGKAASRAGSFLAGAGVFEAVITGKGGHAAIPQHTIDPVVAASSIVLSLQQLVSRETDPLDSKVVTVSKVNGGNAFNVIPDSITIGGTLRAFTGFTQLQQRVKEVITKQAAVHRCNASVNLTPNGREPMPPTVNNKDLYKQFKKVVRDLLGQEAFVEAAPVMGSEDFSYFAETIPGHFSLLGMQDETNGYASSHSPLYRINEDVLPYGAAIHASMAVQYLKEKASKGSVSGFHEEL*	MALNKLLSLTFQLLLFLLSVSSESPWIAEDTSQIQTKLLEFAKSPEVFDWMVKIRRKIHENPELGYEELETSKLIRSELELIGIKYRYPVAITGVIGYIGTGEPPFVALRADMDALPIQEGVEWEHKSKIAGKMHACGHDGHVTMLLGAAKILHEHRHHLQGTVVLIFQPAEEGLSGAKKMREEGALKNVEAIFGIHLSARIPFGKAASRAGSFLAGAGVFEAVITGKGGHAAIPQHTIDPVVAASSIVLSLQQLVSRETDPLDSKVVTVSKVNGGNAFNVIPDSITIGGTLRAFTGFTQLQQRVKEVITKQAAVHRCNASVNLTPNGREPMPPTVNNKDLYKQFKKVVRDLLGQEAFVEAAPVMGSEDFSYFAETIPGHFSLLGMQDETNGYASSHSPLYRINEDVLPYGAAIHASMAVQYLKEKASKGSVSGFHEEL*
g27057.t1	cellular_organisms	1719	44.74	1719	44.74	573	5	22936645	22938841	+	AT5G56680.1	cellular organisms	2049	43.24	1719	44.74	573	2196	1719	573	identical	same	MADEIVPPATQLAAVSLENDGSTVQRAQFSNRVLIRTILDRPDGGAGLAGQTVRIGGWVKSGRDQGKRTFSFLAVNDGSCPANLQVMVDPSLYDVSNLVATGTCVTVDGVLKVPPKGKGTQQQIELNVVKVIDVGTVDASKYPLPKTKLTLETLRDVLHLRSRTNSISAVARIRNALAFATHSFFQEHSFLYIHTPIITTSDCEGAGEMFQATTLINYTERLEQDLIDNPPPTEADVEAARLIVIERGNVVAELKAAKASKEAITAAVAELKIAKETFAHIDERSRLRPGLPKKDGNIDYSKDFFGRQAFLTVSGQLQVETYACALSNVYTFGPTFRAENSHTSRHLAEFWMVEPEIAFADLEDDMNCAEAYVKYMCNWLLEKCYADMELMAKNFDSGCIDRLKLVASTPFGRITYTKAIELLEEAVAKGKEFDNNVEWGIDLASEHERYLTEVLFQKPLIVYNYPKGIKAFYMRLNDDEKTVAAMDVLVPKVGELIGGSQREERYDVIKKRIEEMGLPIEPYEWYLDLRRYGTVKHCGFGLGFERMILFATGLDNIRDVIPFPRYPGKADL*	MADEIVPPATQLAAVSLENDGSTVQRAQFSNRVLIRTILDRPDGGAGLAGQTVRIGGWVKSGRDQGKRTFSFLAVNDGSCPANLQVMVDPSLYDVSNLVATGTCVTVDGVLKVPPKGKGTQQQIELNVVKVIDVGTVDASKYPLPKTKLTLETLRDVLHLRSRTNSISAVARIRNALAFATHSFFQEHSFLYIHTPIITTSDCEGAGEMFQATTLINYTERLEQDLIDNPPPTEADVEAARLIVIERGNVVAELKAAKASKEAITAAVAELKIAKETFAHIDERSRLRPGLPKKDGNIDYSKDFFGRQAFLTVSGQLQVETYACALSNVYTFGPTFRAENSHTSRHLAEFWMVEPEIAFADLEDDMNCAEAYVKYMCNWLLEKCYADMELMAKNFDSGCIDRLKLVASTPFGRITYTKAIELLEEAVAKGKEFDNNVEWGIDLASEHERYLTEVLFQKPLIVYNYPKGIKAFYMRLNDDEKTVAAMDVLVPKVGELIGGSQREERYDVIKKRIEEMGLPIEPYEWYLDLRRYGTVKHCGFGLGFERMILFATGLDNIRDVIPFPRYPGKADL*
g27058.t1	Magnoliophyta	1209	39.7	1209	39.7	403	5	22939723	22941099	+	AT5G56690.1	Magnoliopsida	1209	39.7	1209	39.7	403	1376	1209	403	identical	same	MAEISGLPDDLLVKILAFLPTKVAISTSVLSKQWRFLWMWLPKLKYDDYDDITDGFNSVSAFQTYRDFIAKNLPLHRAPIIESLSLGFRCGTLQPEDLKSWVEVAVSRSVRELSILAYYRNNYALSSSSLYTCKSLVTLKGFNIRVDVPPTVCLLPSLRTLELKRVRYLNEDSLRMLLSFCPVLEYLSIERHDNDNLRGLVVDVPSLRRLSLTSYTGCSSDDYVIVTPSLKYFKAFDYRSEISSYKIEKIPELEEADISIERNPEKLFVYFKSIKCLSLQVDFNSKEEPGYDSGIVFNHLEELTPYINDANWSKLLFRLLNDSPKLRVLEISNSKSFYKEKIGEYLPVSWSKNQGSVPKCFLNSLETFRVKWYYSEEQEDRDFLSLIFKHARCLKSTSILHR*	MAEISGLPDDLLVKILAFLPTKVAISTSVLSKQWRFLWMWLPKLKYDDYDDITDGFNSVSAFQTYRDFIAKNLPLHRAPIIESLSLGFRCGTLQPEDLKSWVEVAVSRSVRELSILAYYRNNYALSSSSLYTCKSLVTLKGFNIRVDVPPTVCLLPSLRTLELKRVRYLNEDSLRMLLSFCPVLEYLSIERHDNDNLRGLVVDVPSLRRLSLTSYTGCSSDDYVIVTPSLKYFKAFDYRSEISSYKIEKIPELEEADISIERNPEKLFVYFKSIKCLSLQVDFNSKEEPGYDSGIVFNHLEELTPYINDANWSKLLFRLLNDSPKLRVLEISNSKSFYKEKIGEYLPVSWSKNQGSVPKCFLNSLETFRVKWYYSEEQEDRDFLSLIFKHARCLKSTSILHR*
g27059.t1	Mesangiospermae	1131	41.38	1131	41.38	377	5	22942104	22943676	+	AT5G56700.1	Mesangiospermae	1639	39.84	855	40	285	1483	722	237	homologous	same	MWLSKLEFYFSDGSESACLRDFIAKNLPLHKAPIIESLRFCSFFGSLQPKDLKSWVRIAVSRCVRELSISLHDTTAAVSLPSSLYTCKSLVTLKLYGKKVLLDVPRTVFLPSLKTLQLERLRYSDEDSLRLLLSYCPVLEDLSIVREDYDNLRALVVIVPSLQRLSLEIPGNCSSDGYVIVTPSLKYFKVVDYRESMSYLIEQMPELEEADIVVLQYPEKLLESVTFFKRLSIRTVYRDGIVFNRLENLKLCICNGDWSKLLIQFLKDSPNLRVLNLLVDDYPSSLGDYEPVRWKNNKSSVPKCLLESLETFEFAGYIGTPEERDFLSYIFKHARCLKSSSILSRPERYDYTDPSMKVAKVNTAVLLSARHLINSS*	MWLSKLEFYFSDGSESACLRDFIAKNLPLHKAPIIESLRFCSFFGSLQPKDLKSWVRIAVSRCVRELSISLHDTTAAVSLPSSLYTCKSLVTLKLYGKKVLLDVPRTVFLPSLKTLQLERLRYSDEDSLRLLLSYCPVLEDLSIVREDYDNLRALVVIVPSLQRLSLEIPGNCSSDGYVIVTPSLKYFKVVDYRESMSYLIEQMPELEEADIVVLQYPEKLLESVTFFKRLSIRVIFNTYTEVICFHVMFPTSYFLLKDTKSDFLSLNPFLLCCHVCRLCIVME*
g27059.t1	Mesangiospermae	1131	41.38	1131	41.38	377	5	22942104	22943676	+	AT5G56700.2	Mesangiospermae	1532	40.21	1083	40.63	361	1483	1040	357	homologous	same	MWLSKLEFYFSDGSESACLRDFIAKNLPLHKAPIIESLRFCSFFGSLQPKDLKSWVRIAVSRCVRELSISLHDTTAAVSLPSSLYTCKSLVTLKLYGKKVLLDVPRTVFLPSLKTLQLERLRYSDEDSLRLLLSYCPVLEDLSIVREDYDNLRALVVIVPSLQRLSLEIPGNCSSDGYVIVTPSLKYFKVVDYRESMSYLIEQMPELEEADIVVLQYPEKLLESVTFFKRLSIRTVYRDGIVFNRLENLKLCICNGDWSKLLIQFLKDSPNLRVLNLLVDDYPSSLGDYEPVRWKNNKSSVPKCLLESLETFEFAGYIGTPEERDFLSYIFKHARCLKSSSILSRPERYDYTDPSMKVAKVNTAVLLSARHLINSS*	MWLSKLEFYFSDGSESACLRDFIAKNLPLHKAPIIESLRFCSFFGSLQPKDLKSWVRIAVSRCVRELSISLHDTTAAVSLPSSLYTCKSLVTLKLYGKKVLLDVPRTVFLPSLKTLQLERLRYSDEDSLRLLLSYCPVLEDLSIVREDYDNLRALVVIVPSLQRLSLEIPGNCSSDGYVIVTPSLKYFKVVDYRESMSYLIEQMPELEEADIVVLQYPEKLLESVTFFKRLSIRVIFNTYTETVYRDGIVFNRLENLKLCICNGDWSKLLIQFLKDSPNLRVLNLLVDDYPSSLGDYEPVRWKNNKSSVPKCLLESLETFEFAGYIGTPEERDFLSYIFKHARCLKSSSILSRPERYHGI*
g2706.t1	cellular_organisms	1575	43.3	1575	43.3	525	1	8900279	8903220	-	AT1G25375.1	cellular organisms	1952	41.19	1575	43.3	525	2941	1575	525	identical	same	MGNLKLALIIKSPRDDVEFLLEKQKQPAKFGDEAYDSFVDSDLWDLPSTDLQALEDGVRSGFSISILDSCSEEVDLMNFDFESTLILLLENLGIDISDVGEWRFVRSVEEPEFGPDSCVRTCFISGKLLNTDQSLQDNCKWMSMESCFDSLIDVKLGSDRVGPLVLLGLGDGSRQSMKHKLSSSLAIQEYPPGVMIVPMHSKTLKPFRTTNLVVFAPENGLGDHQGADFVAHGDALIVDPGCLSKLHVELKKIVDALPRKLIVFVTHHHRDHIDGLSAIQESNPDAILVAHAKTRHRIGGWSGNYTPVSGGENIYVNGQKLTVIFAPGHTDGHMSLLHTSTQSLIVGDHCVGQGSAFLDIRAGGNMTDYFQSTYKFLELSPNVVIPMHGRVNLWPKHMLCGYLKNRRSREKSILKATVDGAQTLYDIVAKVYSSVDRKFWWAASSNVRLHIEKLAVENKLPEGFSIQKFKASCGLRFAIRCTVGYIISKIPFKINKPGFIMSVMAAGAGYFLLYTSKKKNQIES*	MGNLKLALIIKSPRDDVEFLLEKQKQPAKFGDEAYDSFVDSDLWDLPSTDLQALEDGVRSGFSISILDSCSEEVDLMNFDFESTLILLLENLGIDISDVGEWRFVRSVEEPEFGPDSCVRTCFISGKLLNTDQSLQDNCKWMSMESCFDSLIDVKLGSDRVGPLVLLGLGDGSRQSMKHKLSSSLAIQEYPPGVMIVPMHSKTLKPFRTTNLVVFAPENGLGDHQGADFVAHGDALIVDPGCLSKLHVELKKIVDALPRKLIVFVTHHHRDHIDGLSAIQESNPDAILVAHAKTRHRIGGWSGNYTPVSGGENIYVNGQKLTVIFAPGHTDGHMSLLHTSTQSLIVGDHCVGQGSAFLDIRAGGNMTDYFQSTYKFLELSPNVVIPMHGRVNLWPKHMLCGYLKNRRSREKSILKATVDGAQTLYDIVAKVYSSVDRKFWWAASSNVRLHIEKLAVENKLPEGFSIQKFKASCGLRFAIRCTVGYIISKIPFKINKPGFIMSVMAAGAGYFLLYTSKKKNQIES*
g27060.t1	cellular_organisms	369	46.88	369	46.88	123	5	22944003	22944993	-	AT5G56710.2	Eukaryota	498	41.16	258	46.51	86	967	190	102	homologous	same	MLSSLPSSPFCLSAFFNRKVKSLKKRLHKCTFKKKAPKAIKEIRKFAEKAMGTKDVRVDVKLNKQIWSKGIRGPPRRIRVRVARKRNDDEDAKEEFFSLVTVAEIPAEGLSGLGTKVIEEED*	MSEKKGRKEEVITREYTINLHRRLHKCTFKKKAPKAIKEIRKFAEKAMGTKDVRVDEEFFSLVTVAEIPAEGLSGLGTKVIEEED*
g27060.t1	cellular_organisms	369	46.88	369	46.88	123	5	22944003	22944993	-	AT5G56710.1	cellular organisms	752	39.49	360	46.94	120	990	293	102	homologous	same	MLSSLPSSPFCLSAFFNRKVKSLKKRLHKCTFKKKAPKAIKEIRKFAEKAMGTKDVRVDVKLNKQIWSKGIRGPPRRIRVRVARKRNDDEDAKEEFFSLVTVAEIPAEGLSGLGTKVIEEED*	MSEKKGRKEEVITREYTINLHRRLHKCTFKKKAPKAIKEIRKFAEKAMGTKDVRVDVKLNKQIWSKGIRGPPRRIRVRVARKRNDDEDAKEEFFSLVTVAEIPAEGLSGLGTKVIEEED*
g27061.t1	cellular_organisms	1119	42.09	1119	42.09	373	5	22945438	22946718	+	AT5G56720.1	cellular organisms	1227	40.91	1119	42.09	373	1280	1119	373	identical	same	MEFVGEEINYTFVIQKVLVLLFCVGLSWKMIIYMCNLLNIEKDPIRVLITGAAGNIGYAIAPMIARGIMLGPDQPMILHLLDIEPASSSLEAVKMELQDSAFPLLKGVIATTNVVEACKDVNIVIMIGGFPRIAGMERKDVMSKNVVIYKAQASALERYASDDCKVLVVANPANTNALILKEFAPSIPEENITCLTRLDHNRALAQLADKLSVPVSSVKNVIVWGNHSSTQYPDTNHATVSTKTGDRPLKELVTDHNWLKNEFIVEVQQRGAAVLRARKQSSAFSAAGAACDHIRDWFLGTPKGTWVSMGVCSDGSYGIPPGLVYSFPVICEKGSWKIVQGLSIDEFSREKMDDSARELAEEKDLAYSCLNV*	MEFVGEEINYTFVIQKVLVLLFCVGLSWKMIIYMCNLLNIEKDPIRVLITGAAGNIGYAIAPMIARGIMLGPDQPMILHLLDIEPASSSLEAVKMELQDSAFPLLKGVIATTNVVEACKDVNIVIMIGGFPRIAGMERKDVMSKNVVIYKAQASALERYASDDCKVLVVANPANTNALILKEFAPSIPEENITCLTRLDHNRALAQLADKLSVPVSSVKNVIVWGNHSSTQYPDTNHATVSTKTGDRPLKELVTDHNWLKNEFIVEVQQRGAAVLRARKQSSAFSAAGAACDHIRDWFLGTPKGTWVSMGVCSDGSYGIPPGLVYSFPVICEKGSWKIVQGLSIDEFSREKMDDSARELAEEKDLAYSCLNV*
g27062.t1	cellular_organisms	3027	42.78	3027	42.78	1009	5	22946906	22952576	-	AT5G56730.1	cellular organisms	3050	42.85	3027	42.78	1009	5670	3027	1009	identical	same	MDLIAGESSKVLRKQGFRSLKLMSVDMEQELGNELEPFGADYGRLDNGLIYYVRRNSKPRMRAALALAVKVGSVLEEEDQRGVAHIVEHLAFSATTRYTNHDIVKFLESIGAEFGPCQNAMTTADETIYELFVPVDKPELLSQAISILAEFSSEIRVSKEDLEKERGAVMEEYRGNRNATGRMQDSHWQLMMEGSKYAERLPIGLEKVIRSVPAATVKQFYQKWYHLCNMAVVAVGDFPDTKTVVDLIKTHFEDKRSSSEPPQIPVFPVPSHEETRFSCFVESEAAGSAVMISYKMPVSDLKTVKDYRDMLAESMFLHALNQRLFKISRRKDPPFFACSVAADVLVSPLKAYIMSSSCKEKGTLASLESMLLEVARVRLHGFSEREISVVRALMMSEIESAYLERDQVQSTSLRDEYIQHFLHKEPVIGIEYEAQLQKTLLPQISASDVSRYSEKLRTSCGCVIKSMEPKSAATIDHMRNVVSKVNSLEEEKMIAPWDEENIPEEIVSEKPTPGDITHQLEYPEVGVTELTLSNGMQVCYKSTDFLDDQVLFTGFSYGGLSELPESDYISCSMGSTIAGEIGMFGYKPSVLMDMLAGKRVEVSARLGPYMRTFSCDCSPTDLETALQLVYQLFTTNVMPQEEEVGIVMQMAEESVRARERDPYTVFANRVKELNYGNSYFFRPIRISELRKVDPLKACEYFNSCFRDPSTFTVVIVGNLDPTIALPLILQYLGGIPKPPQPVLNFNRDDLKGLPFTFPTKITKEFVRSPMVEAQCSVQLCFPVQLTNGTMIEEIHCIGFLGKLLETKIIQFLRFEHGQIYSAEVSVFLGGNKPSRTADLRGDISVNFSCDPEISSKLVDLALEEIVRLQKEGPSQEDISAILEIEQRAHENGMQENYYWLDRIIRGYQSRVYAGDLGASCKILEEGRLRMRESLAPQTAQAALQRILPHPCKKQYTAVILMPQRSRFGFLSSIFSSRSEGPYIRDTKILAGIAGLGVVVFGIWRYSRK*	MDLIAGESSKVLRKQGFRSLKLMSVDMEQELGNELEPFGADYGRLDNGLIYYVRRNSKPRMRAALALAVKVGSVLEEEDQRGVAHIVEHLAFSATTRYTNHDIVKFLESIGAEFGPCQNAMTTADETIYELFVPVDKPELLSQAISILAEFSSEIRVSKEDLEKERGAVMEEYRGNRNATGRMQDSHWQLMMEGSKYAERLPIGLEKVIRSVPAATVKQFYQKWYHLCNMAVVAVGDFPDTKTVVDLIKTHFEDKRSSSEPPQIPVFPVPSHEETRFSCFVESEAAGSAVMISYKMPVSDLKTVKDYRDMLAESMFLHALNQRLFKISRRKDPPFFACSVAADVLVSPLKAYIMSSSCKEKGTLASLESMLLEVARVRLHGFSEREISVVRALMMSEIESAYLERDQVQSTSLRDEYIQHFLHKEPVIGIEYEAQLQKTLLPQISASDVSRYSEKLRTSCGCVIKSMEPKSAATIDHMRNVVSKVNSLEEEKMIAPWDEENIPEEIVSEKPTPGDITHQLEYPEVGVTELTLSNGMQVCYKSTDFLDDQVLFTGFSYGGLSELPESDYISCSMGSTIAGEIGMFGYKPSVLMDMLAGKRVEVSARLGPYMRTFSCDCSPTDLETALQLVYQLFTTNVMPQEEEVGIVMQMAEESVRARERDPYTVFANRVKELNYGNSYFFRPIRISELRKVDPLKACEYFNSCFRDPSTFTVVIVGNLDPTIALPLILQYLGGIPKPPQPVLNFNRDDLKGLPFTFPTKITKEFVRSPMVEAQCSVQLCFPVQLTNGTMIEEIHCIGFLGKLLETKIIQFLRFEHGQIYSAEVSVFLGGNKPSRTADLRGDISVNFSCDPEISSKLVDLALEEIVRLQKEGPSQEDISAILEIEQRAHENGMQENYYWLDRIIRGYQSRVYAGDLGASCKILEEGRLRMRESLAPQTAQAALQRILPHPCKKQYTAVILMPQRSRFGFLSSIFSSRSEGPYIRDTKILAGIAGLGVVVFGIWRYSRK*
g27063.t1	Eukaryota	1404	43.52	1404	43.52	468	5	22953009	22955577	-	AT5G56740.1	Eukaryota	1808	42.53	1404	43.52	468	2568	1404	468	identical	same	MVQKQQASAGPGTEPKKRRRVGFSPADTGVEANECIKIYLVSSKEEVDSSDISSVKPVDLNDFFDGDGKIYGYQGLKINVWINSISLHSYADITYQSTINGDKGITDLKSALQNIFAETIVDTKDEFLQTFSTQRDFIRNMVSNGEVMHAGATDGSSKNAEVVPSDPQVIRMEIGSPNAGLLYSRLVPLVLLFVDGSNPIDVTDPDWHLYLLIQKKEEKEDPLYRIVGFTAIYKFYRYPDRLRMRLSQILVLPSFQGKGLGSYLMEVVNNVAITENVYDLTVEEPSEKFQHIRTCIDINRLRSFDPIKPDIDSAVQTLTKGKLSKKAQIPRFTPPLNAIEKVRESLKINKKQFLKCWEILIYLALDPIDKYMEDYTSVITNHVRTDILGKDIETPKKQVVDVPSSFEPEASFVVFKSVNGEEANTNVQVDENKPDQEQQLKQLVEERIREIKLVAEKVSKSGQTLKV*	MVQKQQASAGPGTEPKKRRRVGFSPADTGVEANECIKIYLVSSKEEVDSSDISSVKPVDLNDFFDGDGKIYGYQGLKINVWINSISLHSYADITYQSTINGDKGITDLKSALQNIFAETIVDTKDEFLQTFSTQRDFIRNMVSNGEVMHAGATDGSSKNAEVVPSDPQVIRMEIGSPNAGLLYSRLVPLVLLFVDGSNPIDVTDPDWHLYLLIQKKEEKEDPLYRIVGFTAIYKFYRYPDRLRMRLSQILVLPSFQGKGLGSYLMEVVNNVAITENVYDLTVEEPSEKFQHIRTCIDINRLRSFDPIKPDIDSAVQTLTKGKLSKKAQIPRFTPPLNAIEKVRESLKINKKQFLKCWEILIYLALDPIDKYMEDYTSVITNHVRTDILGKDIETPKKQVVDVPSSFEPEASFVVFKSVNGEEANTNVQVDENKPDQEQQLKQLVEERIREIKLVAEKVSKSGQTLKV*
g27063.t1	Eukaryota	1404	43.52	1404	43.52	468	5	22953009	22955577	-	AT5G56740.2	Eukaryota	1850	39.62	1299	42.34	433	2343	1275	429	homologous	same	MVQKQQASAGPGTEPKKRRRVGFSPADTGVEANECIKIYLVSSKEEVDSSDISSVKPVDLNDFFDGDGKIYGYQGLKINVWINSISLHSYADITYQSTINGDKGITDLKSALQNIFAETIVDTKDEFLQTFSTQRDFIRNMVSNGEVMHAGATDGSSKNAEVVPSDPQVIRMEIGSPNAGLLYSRLVPLVLLFVDGSNPIDVTDPDWHLYLLIQKKEEKEDPLYRIVGFTAIYKFYRYPDRLRMRLSQILVLPSFQGKGLGSYLMEVVNNVAITENVYDLTVEEPSEKFQHIRTCIDINRLRSFDPIKPDIDSAVQTLTKGKLSKKAQIPRFTPPLNAIEKVRESLKINKKQFLKCWEILIYLALDPIDKYMEDYTSVITNHVRTDILGKDIETPKKQVVDVPSSFEPEASFVVFKSVNGEEANTNVQVDENKPDQEQQLKQLVEERIREIKLVAEKVSKSGQTLKV*	MGDVLVSSKEEVDSSDISSVKPVDLNDFFDGDGKIYGYQGLKINVWINSISLHSYADITYQSTINGDKGITDLKSALQNIFAETIVDTKDEFLQTFSTQRDFIRNMVSNGEVMHAGATDGSSKNAEVVPSDPQVIRMEIGSPNAGLLYSRLVPLVLLFVDGSNPIDVTDPDWHLYLLIQKKEEKEDPLYRIVGFTAIYKFYRYPDRLRMRLSQILVLPSFQGKGLGSYLMEVVNNVAITENVYDLTVEEPSEKFQHIRTCIDINRLRSFDPIKPDIDSAVQTLTKGKLSKKAQIPRFTPPLNAIEKVRESLKINKKQFLKCWEILIYLALDPIDKYMEDYTSVITNHVRTDILGKDIETPKKQVVDVPSSFEPEASFVVFKSVNGEEANTNVQVDENKPDQEQQLKQLVEERIREIKLVAEKVSKSGQTLKV*
g27064.t1	Mesangiospermae	558	36.92	558	36.92	186	5	22956686	22957243	+													MLIIRHSRSQMVSPGNTLVSEVLDGSNFSSWKIAMFVSLNVKNKIAFVDGTLPRPPESDPSFRVWSRCNSMVKSRILNSVTKQIYKSILRFNDAAEIWKDLDTRFHITNLPRSYQLTQQIWSLQSFAFNDISFSPSTLWLLCSLTSSRQVLSQNTWIIDSGVTHHVSYDRNMFESLSDGLRLVHF*
g27065.t1	cellular_organisms	1041	43.52	1041	43.52	347	5	22957986	22960606	+	AT5G56750.1	cellular organisms	1708	40.4	1041	43.52	347	2620	1041	347	identical	same	MTDSYGAVSVDVGTIYLGGKEHRVKTASGVVSVIVYGDREKPALITYPDLALNHMSCFQGLFFCPEAASLLLHNFCIYHISPPGHELGAAPICPNDSVPSAENLADQILEVLNFFGLGVVMCMGVTAGAYILTLFAMKHRERVLGLILVSPLCKAPSWSEWFYNKVITNLLYYYGMCGVVKEFLLQRYFSKEVRGNVEIPESDIAQACRRLLDERQGINVLRFLDAIDRRPDISSGLKKLKCRTLIFIGDQSPFYSEAVHMAATLDRGYCALVEVQACGSMVTEEQPHAMLIPMEYFLMGYGLYRPSLFSESPRSPLSPSCISPELLSPESMGLKLKPIKTRISAA*	MTDSYGAVSVDVGTIYLGGKEHRVKTASGVVSVIVYGDREKPALITYPDLALNHMSCFQGLFFCPEAASLLLHNFCIYHISPPGHELGAAPICPNDSVPSAENLADQILEVLNFFGLGVVMCMGVTAGAYILTLFAMKHRERVLGLILVSPLCKAPSWSEWFYNKVITNLLYYYGMCGVVKEFLLQRYFSKEVRGNVEIPESDIAQACRRLLDERQGINVLRFLDAIDRRPDISSGLKKLKCRTLIFIGDQSPFYSEAVHMAATLDRGYCALVEVQACGSMVTEEQPHAMLIPMEYFLMGYGLYRPSLFSESPRSPLSPSCISPELLSPESMGLKLKPIKTRISAA*
g27065.t1	cellular_organisms	1041	43.52	1041	43.52	347	5	22957986	22960606	+	AT5G56750.2	cellular organisms	1592	38.38	984	42.78	328	2097	972	327	homologous	same	MTDSYGAVSVDVGTIYLGGKEHRVKTASGVVSVIVYGDREKPALITYPDLALNHMSCFQGLFFCPEAASLLLHNFCIYHISPPGHELGAAPICPNDSVPSAENLADQILEVLNFFGLGVVMCMGVTAGAYILTLFAMKHRERVLGLILVSPLCKAPSWSEWFYNKVITNLLYYYGMCGVVKEFLLQRYFSKEVRGNVEIPESDIAQACRRLLDERQGINVLRFLDAIDRRPDISSGLKKLKCRTLIFIGDQSPFYSEAVHMAATLDRGYCALVEVQACGSMVTEEQPHAMLIPMEYFLMGYGLYRPSLFSESPRSPLSPSCISPELLSPESMGLKLKPIKTRISAA*	MEHRVKTASGVVSVIVYGDREKPALITYPDLALNHMSCFQGLFFCPEAASLLLHNFCIYHISPPGHELGAAPICPNDSVPSAENLADQILEVLNFFGLGVVMCMGVTAGAYILTLFAMKHRERVLGLILVSPLCKAPSWSEWFYNKVITNLLYYYGMCGVVKEFLLQRYFSKEVRGNVEIPESDIAQACRRLLDERQGINVLRFLDAIDRRPDISSGLKKLKCRTLIFIGDQSPFYSEAVHMAATLDRGYCALVEVQACGSMVTEEQPHAMLIPMEYFLMGYGLYRPSLFSESPRSPLSPSCISPELLSPESMGLKLKPIKTRISAA*
g27066.t1	cellular_organisms	939	47.6	939	47.6	313	5	22961498	22962582	-	AT5G56760.1	cellular organisms	1339	43.99	939	47.6	313	1084	939	313	identical	same	MPPAGELRHQSPSKEKLSSVTQSDEAEAASAAISAAAADAEAAGLWTQIKAEARRDAEAEPALASYLYSTILSHSSLERSISFHLGNKLCSSTLLSTLLYDLFLNTFSSDPSLRNATVADLRAARVRDPACISFSHCLLNYKGFLAIQAHRVSHKLWTQSRKPLALALHSRISDVFAVDIHPAAKIGKGILLDHATGVVVGETAVIGNNVSILHHVTLGGTGKACGDRHPKIGDGCLIGAGATILGNVKIGAGAKVGAGSVVLIDVPCRGTAVGNPARLVGGKEKPTIHDEECPGESMDHTSFISEWSDYII*	MPPAGELRHQSPSKEKLSSVTQSDEAEAASAAISAAAADAEAAGLWTQIKAEARRDAEAEPALASYLYSTILSHSSLERSISFHLGNKLCSSTLLSTLLYDLFLNTFSSDPSLRNATVADLRAARVRDPACISFSHCLLNYKGFLAIQAHRVSHKLWTQSRKPLALALHSRISDVFAVDIHPAAKIGKGILLDHATGVVVGETAVIGNNVSILHHVTLGGTGKACGDRHPKIGDGCLIGAGATILGNVKIGAGAKVGAGSVVLIDVPCRGTAVGNPARLVGGKEKPTIHDEECPGESMDHTSFISEWSDYII*
g27067.t1	Viridiplantae	606	42.57	606	42.57	202	5	22962994	22963718	-	AT5G56770.1	Viridiplantae	765	42.48	765	42.48	255	724	604	202	homologous	same	MFKREDYKLTIHDIAFSKWRNLIRHNDWKDFNNRKERVRRYRHEDLPPQRCTGLYELGVGVIGQDQGQNFDPDNNVLGVYVGQCVDVKSRLQDYGRRGGHLPSGLYEDIFSEGYSVFYRWAPEAAATEGMLLSTFDYAWNTCSNGERRHLELQKLGDPEFMSKRKSQVLVPSIRDQVVTIKVEKSNYTFLTSTLKVMRPFG*	MSFVLLSKMAKLKFNHIRHTIISTQKSTTIMPGISQLLNNRLIGKEFSSAVPTMFKREDYKLTIHDIAFSKWRNLIRHNDWKDFNNRKERVRRYRHEDLPPQRCTGLYELGVGVIGQDQGQNFDPDNNVLGVYVGQCVDVKSRLQDYGRRGGHLPSGLYEDIFSEGYSVFYRWAPEAAATEGMLLSTFDYAWNTCSNGERRHLELQKLGDPEFMSKRKSQVLVPSIRDQVVTIKVEKSNYTFLTSTLKVMRPFG*
g27068.t1	Viridiplantae	1452	43.46	1452	43.46	484	5	22964384	22966241	-	AT5G56780.1	Viridiplantae	1760	41.7	1452	43.46	484	1857	1452	447	identical	same	MEFGDGVSFAVVPTVFKREDYKRTKHDTVFSKWQVLIGSNDWEDFKNGKDGVGRYRVQNLPRKSCPGLYELGVAVIGQEQCRKLEPDIVLASYLGQAESVRSRLQRYGRSGAHLRNVNNLNDCETIESPVKAVTGGLFEDIFSKGGSILYRWAPMGSKREAEATEGMLLSTFDYAWNKGSNGERRQLDLLKKLGDREFMSKRKSGISRMLFPFLRNQVGIRIKGEKHVLKEERKLTCDVDEEKSNNFLTSILKLTRSRPQPVSDRFDEVDGSCSDIVCGVLLEDGGCCIRSPVKGRKRCIEHKGQRVCRVSPEKQTPPKSEIFTGQDHHNHKDSDVVCGVILPDMEPCNKRPVPGRKRCEDHKGMRINAFLFLLNQTDREKTVKDEKPDPESHTESIEEEALTRFCEATTKNGLPCTRSSPKGSKRCWQHKEKTSSDTSPVYFQPEAAKNVACGVKLGNGLICERSPVKGRKRCEEHKGMRIT*	MEFGDGVSFAVVPTVFKREDYKRTKHDTVFSKWQVLIGSNDWEDFKNGKDGVGRYRVQNLPRKSCPGLYELGVAVIGQEQCRKLEPDIVLASYLGQAESVRSRLQRYGRSGAHLRNVNNLNDCETIESPVKAVTGGLFEDIFSKGGSILYRWAPMGSKREAEATEGMLLSTFDYAWNKGSNGERRQLDLLKKLGDREFMSKRKSGISRMLFPFLRNQVGIRIKGEKHVLKEERKLTCDVDEEKSNNFLTSILKLTRSRPQPVSDRFDEVDGSCSDIVCGVLLEDGGCCIRSPVKGRKRCIEHKGQRVCRVSPEKQTPPKSEIFTGQDHHNHKDSDVVCGVILPDMEPCNKRPVPGRKRCEDHKGMRINAFLFLLNQTDREKTVKDEKPDPESHTESIEEEALTRFCEATTKNGLPCTRSSPKGSKRCWQHKEKTSSDTSPVYFQPEAAKNVACGVKLGNGLICERSPVKGRKRCEEHKGMRIT*
g27069.t1	cellular_organisms	2010	42.34	2010	42.34	670	5	22968610	22971391	+	AT5G56790.1	cellular organisms	3027	39.51	2010	42.34	670	2781	2010	670	identical	same	MKQKGFKERGVVVGKKVMVAVRASKEIPKAALLWTLTHVVQPGDRIRLLVVVPSNYTSKKIWGFSRFTSDCASGYGRFLAGTNSDRKDDIHESCSQMMFQLHNVYDAEKINVRIKIVFASLDGVIAAEAKKSNSNWVILDRGLKYEKKCCIEQLECNLVVIKKSQPKVLRLNLVKNADTEHPEAISRLASKSVESRRSSRTGKKLREPFVTPASSPDQEVSSHTDIGTSSISSSDAGASPFLASRVFEGLKKENLWVNDGSKSFFESDSDSDGEKWSPLSMASSSSHPVTTADLLSPSGDLSKAHTETPRKSRFAVLRLALSRKEPEAGKEIRKPDSCLNKSVREVVSLSRKPAPGPPPLCTICQHKAPKFGNPPRWFTYSELETATKGFSKGSFLAEGGFGSVHLGTLPDGQIIAVKQYKIASTQGDREFCSEVEVLSCAQHRNVVMLIGLCVEDGKRLLVYEYICNGSLHSHLYGMGREPLGWSARQKIAVGAARGLRYLHEECRVGCIVHRDMRPNNILLTHDFEPLVGDFGLARWQPEGDKGVETRVIGTFGYLAPEYAQSGQITEKADVYSFGVVLVELITGRKAMDIKRPKGQQCLTEWARPLLQKQAINELLDPRLMNCYCEQEVYCMALCAYLCIRRDPNSRPRMSQVLRMLEGDVVMNPI*	MKQKGFKERGVVVGKKVMVAVRASKEIPKAALLWTLTHVVQPGDRIRLLVVVPSNYTSKKIWGFSRFTSDCASGYGRFLAGTNSDRKDDIHESCSQMMFQLHNVYDAEKINVRIKIVFASLDGVIAAEAKKSNSNWVILDRGLKYEKKCCIEQLECNLVVIKKSQPKVLRLNLVKNADTEHPEAISRLASKSVESRRSSRTGKKLREPFVTPASSPDQEVSSHTDIGTSSISSSDAGASPFLASRVFEGLKKENLWVNDGSKSFFESDSDSDGEKWSPLSMASSSSHPVTTADLLSPSGDLSKAHTETPRKSRFAVLRLALSRKEPEAGKEIRKPDSCLNKSVREVVSLSRKPAPGPPPLCTICQHKAPKFGNPPRWFTYSELETATKGFSKGSFLAEGGFGSVHLGTLPDGQIIAVKQYKIASTQGDREFCSEVEVLSCAQHRNVVMLIGLCVEDGKRLLVYEYICNGSLHSHLYGMGREPLGWSARQKIAVGAARGLRYLHEECRVGCIVHRDMRPNNILLTHDFEPLVGDFGLARWQPEGDKGVETRVIGTFGYLAPEYAQSGQITEKADVYSFGVVLVELITGRKAMDIKRPKGQQCLTEWARPLLQKQAINELLDPRLMNCYCEQEVYCMALCAYLCIRRDPNSRPRMSQVLRMLEGDVVMNPI*
g2707.t1	Eukaryota	1092	44.41	1092	44.41	364	1	8903726	8905818	+	AT1G25380.1	Eukaryota	2050	41.85	1092	44.41	364	2092	1092	364	identical	same	MIEHGNSTFDYRSIREVAANAGAGATAGAIAATFVCPLDVIKTRLQVLGLPEAPASGQRGGVIITSLKNIIKEEGYRGMYRGLSPTIIALLPNWAVYFSVYGKLKDVLQSSDGKLSIGSNMIAAAGAGAATSIATNPLWVVKTRLMTQGIRPGVVPYKSVMSAFSRICHEEGVRGLYSGILPSLAGVSHVAIQFPAYEKIKQYMAKMDNTSVENLSPGNVAIASSIAKVIASILTYPHEVIRAKLQEQGQIRNAETKYSGVIDCITKVFRSEGIPGLYRGCATNLLRTTPSAVITFTTYEMMLRFFRQVVPPETNRSDDRRREEERKNLVSRRGEEEDKDLGLRESQTQSNKISTPHIPLGSK*	MIEHGNSTFDYRSIREVAANAGAGATAGAIAATFVCPLDVIKTRLQVLGLPEAPASGQRGGVIITSLKNIIKEEGYRGMYRGLSPTIIALLPNWAVYFSVYGKLKDVLQSSDGKLSIGSNMIAAAGAGAATSIATNPLWVVKTRLMTQGIRPGVVPYKSVMSAFSRICHEEGVRGLYSGILPSLAGVSHVAIQFPAYEKIKQYMAKMDNTSVENLSPGNVAIASSIAKVIASILTYPHEVIRAKLQEQGQIRNAETKYSGVIDCITKVFRSEGIPGLYRGCATNLLRTTPSAVITFTTYEMMLRFFRQVVPPETNRSDDRRREEERKNLVSRRGEEEDKDLGLRESQTQSNKISTPHIPLGSK*
g2707.t1	Eukaryota	1092	44.41	1092	44.41	364	1	8903726	8905818	+	AT1G25380.2	Eukaryota	1880	42.5	1092	44.41	364	2092	1092	364	identical	same	MIEHGNSTFDYRSIREVAANAGAGATAGAIAATFVCPLDVIKTRLQVLGLPEAPASGQRGGVIITSLKNIIKEEGYRGMYRGLSPTIIALLPNWAVYFSVYGKLKDVLQSSDGKLSIGSNMIAAAGAGAATSIATNPLWVVKTRLMTQGIRPGVVPYKSVMSAFSRICHEEGVRGLYSGILPSLAGVSHVAIQFPAYEKIKQYMAKMDNTSVENLSPGNVAIASSIAKVIASILTYPHEVIRAKLQEQGQIRNAETKYSGVIDCITKVFRSEGIPGLYRGCATNLLRTTPSAVITFTTYEMMLRFFRQVVPPETNRSDDRRREEERKNLVSRRGEEEDKDLGLRESQTQSNKISTPHIPLGSK*	MIEHGNSTFDYRSIREVAANAGAGATAGAIAATFVCPLDVIKTRLQVLGLPEAPASGQRGGVIITSLKNIIKEEGYRGMYRGLSPTIIALLPNWAVYFSVYGKLKDVLQSSDGKLSIGSNMIAAAGAGAATSIATNPLWVVKTRLMTQGIRPGVVPYKSVMSAFSRICHEEGVRGLYSGILPSLAGVSHVAIQFPAYEKIKQYMAKMDNTSVENLSPGNVAIASSIAKVIASILTYPHEVIRAKLQEQGQIRNAETKYSGVIDCITKVFRSEGIPGLYRGCATNLLRTTPSAVITFTTYEMMLRFFRQVVPPETNRSDDRRREEERKNLVSRRGEEEDKDLGLRESQTQSNKISTPHIPLGSK*
g27070.t1	Mesangiospermae	1035	38.36	1035	38.36	345	5	22972989	22974208	+	AT5G56800.1	Mesangiospermae	1135	37.18	1035	38.36	345	1219	1035	345	identical	same	MLTQKKSFGRLSAVINPLDYIINPLDNPWFDLSEVSIESCYGSQTLPRSLRSRHWNLKTLKLKKLSFVDTDAYMWFESLKTLHLLSVRFSDDKSVQRLLSVCPKLEDLVVKRTTYVNVRIFSINVPSLRSLSIDYSWAVSRPADVHGFVIDAPSLRFMNIKDHFSNLLQFENMPKLVKANVEVDCDLSEKFIGSITSIQHISLCSKNSKIPYPSGTSFFYLEHLELCTCSQDWWNLLNRILEDAPRLQVLKLKLGNCVQCSTELMDYWNEPCSVPKCLSSHLEIFEWRHYKGTKQERKVAKYILAKASCLKVAIFSSVCIEKNLIFKKLENVDRGSKACELVFQ*	MLTQKKSFGRLSAVINPLDYIINPLDNPWFDLSEVSIESCYGSQTLPRSLRSRHWNLKTLKLKKLSFVDTDAYMWFESLKTLHLLSVRFSDDKSVQRLLSVCPKLEDLVVKRTTYVNVRIFSINVPSLRSLSIDYSWAVSRPADVHGFVIDAPSLRFMNIKDHFSNLLQFENMPKLVKANVEVDCDLSEKFIGSITSIQHISLCSKNSKIPYPSGTSFFYLEHLELCTCSQDWWNLLNRILEDAPRLQVLKLKLGNCVQCSTELMDYWNEPCSVPKCLSSHLEIFEWRHYKGTKQERKVAKYILAKASCLKVAIFSSVCIEKNLIFKKLENVDRGSKACELVFQ*
g27071.t1	Magnoliophyta	2610	39.39	2610	39.39	870	5	22974520	22977838	+	AT5G56810.1	Magnoliopsida	1585	37.35	1308	38.46	436	1592	1270	424	homologous	same	MEAARSGIEDVTSPDRISQLPNDLLFRILSLIPVSDAMSTSLLSKRWKSVWKMLPTLVYNENSCSNIGSLGFDQFCGRSLQLHEAPLLKTLTLELRKQTDSLDSSIFPNIHSTLLEFSIKSTGYPVYYSTISFPNNLDVFQTLVVLKLQGNICLDVVDSPVCFQSLKSLYLTCVNFENEESFSKLLSACPVLEDLFLQRLCSVGRFLFSISVPSLQRLTYTKEQAYYSNDEAILEITAPSLKHLNIFDRVGVFSFIEDMPKLVEASVRVKLSKNEKLPKVLTSVEHLSLDLYPSMVFHLDDRFISKQLLHLKLDIYDNFQSNLLLSLLKDLPNLQSLKLNHSHPSYNVEDQPCSVSEPSSVPECLSFHLETFQWIGYAGTFEEIAAAVYVLKNARCLKNATISLYSRGTENGLMMIKELESMSKAEKLGFFSPPFVSYDWAMKAPRLGSEEVSYSDRISYLPDDLLLRILSFIHTSDAISTSLLSKRWKFVWKMMPTLDLDEDSCRNIGTLRFDEGCCMFLKSHEAPVLTSLNLKLMTPSHDIDRLLSNIKPILHEITITSYRYSTIRFPRNLNVCQTLVVMKLQDKVLVDVSFPVCFRSLKSLHLTRVKYSCRESFTTLLSACPVLEDLDLFIGRVHYDCLNSFTIWVPSLQRLSICDESYRFRSTTFEISVPSLKYLKIACQDSCFKFVEDMPNLVEAHVEANQHETKNLLRFLTSVERLKDPDLTDRIFHQLLYLELHLHKRLNGDRILSLLKHSPNLQTLKLNEDQPNISVRKPNSVPECLTFHLETLEWQGYAGRPEDKEIAVYILGNALRLNTATISRYFSSSRFRHHQKKDLKIVEELKSITKASTSCQLVLQQFIEIKYSM*	MEAARSGIEDVTSPDRISQLPNDLLFRILSLIPVSDAMSTSLLSKRWKSVWKMLPTLVYNENSCSNIGSLGFDQFCGRSLQLHEAPLLKTLTLELRKQTDSLDSSIFPNIHSTLLEFSIKSTGYPVYYSTISFPNNLDVFQTLVVLKLQGNICLDVVDSPVCFQSLKSLYLTCVNFENEESFSKLLSACPVLEDLFLQRLCSVGRFLFSISVPSLQRLTYTKEQAYYSNDEAILEITAPSLKHLNIFDRVGVFSFIEDMPKLVEASVRVKLSKNEKLPKVLTSVEHLSLDLYPSMVFHLDDRFISKQLLHLKLDIYDNFQSNLLLSLLKDLPNLQSLKLNHSHPSYNVEDQPCSVSEPSSVPECLSFHLETFQWIGYAGTFEEIAAAVYVLKNARCLKNATISLYSRGTENGLMMIKELESMSKGSIMCQLLVKF*
g27071.t1	Magnoliophyta	2610	39.39	2610	39.39	870	5	22974520	22977838	+	AT5G56810.2	Magnoliopsida	1625	37.66	930	38.17	310	1560	884	296	homologous	same	MEAARSGIEDVTSPDRISQLPNDLLFRILSLIPVSDAMSTSLLSKRWKSVWKMLPTLVYNENSCSNIGSLGFDQFCGRSLQLHEAPLLKTLTLELRKQTDSLDSSIFPNIHSTLLEFSIKSTGYPVYYSTISFPNNLDVFQTLVVLKLQGNICLDVVDSPVCFQSLKSLYLTCVNFENEESFSKLLSACPVLEDLFLQRLCSVGRFLFSISVPSLQRLTYTKEQAYYSNDEAILEITAPSLKHLNIFDRVGVFSFIEDMPKLVEASVRVKLSKNEKLPKVLTSVEHLSLDLYPSMVFHLDDRFISKQLLHLKLDIYDNFQSNLLLSLLKDLPNLQSLKLNHSHPSYNVEDQPCSVSEPSSVPECLSFHLETFQWIGYAGTFEEIAAAVYVLKNARCLKNATISLYSRGTENGLMMIKELESMSKAEKLGFFSPPFVSYDWAMKAPRLGSEEVSYSDRISYLPDDLLLRILSFIHTSDAISTSLLSKRWKFVWKMMPTLDLDEDSCRNIGTLRFDEGCCMFLKSHEAPVLTSLNLKLMTPSHDIDRLLSNIKPILHEITITSYRYSTIRFPRNLNVCQTLVVMKLQDKVLVDVSFPVCFRSLKSLHLTRVKYSCRESFTTLLSACPVLEDLDLFIGRVHYDCLNSFTIWVPSLQRLSICDESYRFRSTTFEISVPSLKYLKIACQDSCFKFVEDMPNLVEAHVEANQHETKNLLRFLTSVERLKDPDLTDRIFHQLLYLELHLHKRLNGDRILSLLKHSPNLQTLKLNEDQPNISVRKPNSVPECLTFHLETLEWQGYAGRPEDKEIAVYILGNALRLNTATISRYFSSSRFRHHQKKDLKIVEELKSITKASTSCQLVLQQFIEIKYSM*	MEAARSGIEDVTSPDRISQLPNDLLFRILSLIPVSDAMSTSLLSKRWKSVWKMLPTLVYNENSCSNIGSLGFDQFCGRSLQLHEAPLLKTLTLELRKQTDSLDSSIFPNIHSTLLEFSIKSTGYPVYYSTISFPNNLDVFQTLVVLKLQGNICLDVVDSPVCFQSLKSLYLTCVNFENEESFSKLLSACPVLEDLFLQRLCSVGRFLFSISVPSLQRLTYTKEQAYYSNDEAILEITAPSLKHLNIFDRVGVFSFIEDMPKLVEASVRVKLSKNEKLPKVLTSVEHLSLDLYPSMVTSFFSRKLGFVYL*
g27071.t1	Magnoliophyta	2610	39.39	2610	39.39	870	5	22974520	22977838	+	AT5G56820.1	Magnoliopsida	1308	39.76	1308	39.76	436	1504	1284	436	homologous	same	MEAARSGIEDVTSPDRISQLPNDLLFRILSLIPVSDAMSTSLLSKRWKSVWKMLPTLVYNENSCSNIGSLGFDQFCGRSLQLHEAPLLKTLTLELRKQTDSLDSSIFPNIHSTLLEFSIKSTGYPVYYSTISFPNNLDVFQTLVVLKLQGNICLDVVDSPVCFQSLKSLYLTCVNFENEESFSKLLSACPVLEDLFLQRLCSVGRFLFSISVPSLQRLTYTKEQAYYSNDEAILEITAPSLKHLNIFDRVGVFSFIEDMPKLVEASVRVKLSKNEKLPKVLTSVEHLSLDLYPSMVFHLDDRFISKQLLHLKLDIYDNFQSNLLLSLLKDLPNLQSLKLNHSHPSYNVEDQPCSVSEPSSVPECLSFHLETFQWIGYAGTFEEIAAAVYVLKNARCLKNATISLYSRGTENGLMMIKELESMSKAEKLGFFSPPFVSYDWAMKAPRLGSEEVSYSDRISYLPDDLLLRILSFIHTSDAISTSLLSKRWKFVWKMMPTLDLDEDSCRNIGTLRFDEGCCMFLKSHEAPVLTSLNLKLMTPSHDIDRLLSNIKPILHEITITSYRYSTIRFPRNLNVCQTLVVMKLQDKVLVDVSFPVCFRSLKSLHLTRVKYSCRESFTTLLSACPVLEDLDLFIGRVHYDCLNSFTIWVPSLQRLSICDESYRFRSTTFEISVPSLKYLKIACQDSCFKFVEDMPNLVEAHVEANQHETKNLLRFLTSVERLKDPDLTDRIFHQLLYLELHLHKRLNGDRILSLLKHSPNLQTLKLNEDQPNISVRKPNSVPECLTFHLETLEWQGYAGRPEDKEIAVYILGNALRLNTATISRYFSSSRFRHHQKKDLKIVEELKSITKASTSCQLVLQQFIEIKYSM*	MKAPRLGSEEVSYSDRISYLPDDLLLRILSFIHTSDAISTSLLSKRWKFVWKMMPTLDLDEDSCRNIGTLRFDEGCCMFLKSHEAPVLTSLNLKLMTPSHDIDRLLSNIKPILHEITITSYRYSTIRFPRNLNVCQTLVVMKLQDKVLVDVSFPVCFRSLKSLHLTRVKYSCRESFTTLLSACPVLEDLDLFIGRVHYDCLNSFTIWVPSLQRLSICDESYRFRSTTFEISVPSLKYLKIACQDSCFKFVEDMPNLVEAHVEANQHETKNLLRFLTSVERLKDPDLTDRIFHQLLYLELHLHKRLNGDRILSLLKHSPNLQTLKLNEKPLRSIKDQPNISVRKPNSVPECLTFHLETLEWQGYAGRPEDKEIAVYILGNALRLNTATISRYFSSSRFRHHQKKDLKIVEELKSITKASTSCQLVLQQFIEIKYSM*
g27072.t1	Mesangiospermae	729	38.13	729	38.13	243	5	22978331	22979059	+													MGETMARMERCEWLSLIQSGLSTEIFSWIAYATSSKEAWEILMVRSVGGPIFQARKLLDLKKEYNNTTMSDAETVHEFTGKLLELVFRMKSCGWKVEEKILVKKILSSLPPRFDKVLVEVAEKLSVNVIIDCLLVHEYNMRPDQESFQESVIQSVNVEESFEAEAEILYSLNDITQSQVAMMERQSEVLSLVQKNQKMLMQMQKQMMMLMQQKDHVLAHSESYEEEMTKVIESMEKHYLKKK*
g27073.t1	Eukaryota	702	46.58	702	46.58	234	5	22980789	22982152	+	AT5G56840.1	Eukaryota	1126	39.7	702	46.58	234	1363	702	234	identical	same	MGRRCSHCGNVGHNSRTCSSYQTRVVRLFGVHLDTTSSSPPPPPPPSILAAAIKKSFSMDCLPACSSSSSSFAGYLSDGLAHKTPDRKKGVPWTAEEHRTFLIGLEKLGKGDWRGISRNFVVTKSPTQVASHAQKYFLRQTTTLHHKRRRTSLFDMVSAGNVEENSTTKRICNDHIGSSSKVVWKQGLLNPRLGYPDPKVSVSGSGNSGGLDLELKLASIQSPESNIRPISVT*	MGRRCSHCGNVGHNSRTCSSYQTRVVRLFGVHLDTTSSSPPPPPPPSILAAAIKKSFSMDCLPACSSSSSSFAGYLSDGLAHKTPDRKKGVPWTAEEHRTFLIGLEKLGKGDWRGISRNFVVTKSPTQVASHAQKYFLRQTTTLHHKRRRTSLFDMVSAGNVEENSTTKRICNDHIGSSSKVVWKQGLLNPRLGYPDPKVSVSGSGNSGGLDLELKLASIQSPESNIRPISVT*
g27074.t1	Embryophyta	1605	39.31	1605	39.31	535	5	22985282	22987977	-	AT5G56850.1	Embryophyta	1952	38.22	1656	39.55	552	2695	1579	507	homologous	same	MPGTIQVSVLGLIDVQTSSPGSSNTSIKVAMGKLEYQTSDSGDYIFPVTRLRENLIVTLLDVNGNQILQKEIETRMIIESGFLEEKLSFNGYGNVQLKMQFVLSEEDRNRIRFLRQSALRKKHEELVNGSSFTKSKSIASDLSSLSSMQSRDIVAVASSKTNLGLSQETKLKTNADRDPVSSNLIMWKPEVKDSVEKTNIQLSSSDVSSSKKVPEVKKLESVSLVKQEDKGLNKPSKKLIEAESVLLVKQEDKGLSKPRKKFTEAKTPESVSLVKQEETGLSKPERKPKRKSMRRSMSDSNLNNVRKMISNFEVKVTQDTKIRTAKIQTDSCKDAEEKTKAQPPAESTVNLEKSEERKIISFNNMEKSVCSDNTDRCDDLVIVSRDERTMDIEDKSLEHSTRRSDLLSTQRRSLVVEVRDDEKKQNKSVWLKDSQLENARGSRLWIFPDEAKDLCCETDLGTRHLDLDLAEANLLQKRIDESTRENIGERGSRCINIAKINSNNKTTCWASDACVDRGGFCRIGVFDTTMNLNR*	MPGTIQVSVLGLIDVQTSSPGSSNTSIKVAMGKLEYQTSDSGDYIFPVTRLRENLIVTLLDVNGNQILQKEIETRMIIESGFLEEKLSFNGYGNVQLKMQFVLSEEDRNRIRFLRQSALRKKHEELVNGSSFTKSKSIASDLSSLSSMQSRDIVAVASSKTNLGLSQETKLKTNADRDPVSSNLIMWKPEVKDSVEKTNIQLSSSDVSSSKKVPEVKKLESVSLVKQEDKGLNKPSKKLIEAESVLLVKQEDKGLSKPRKKFTEAKTPESVSLVKQEETGLSKPERKPKRKSMRRSMSDSNLNNVRKMISNFEVKVTQDTKIRTAKIQTDSCKDAEEKTKAQPPAESTVNLEKSEERKIISFNNMEKSVCSDNTDRCDDLVIVSRDERTMDIEDKSLEHSTRRSDLLSTQRRSLVVEVRDDEKKQNKSVWLKDSQLENARGSRLWIFPDEAKDLCCETDLGTRHLDLDLAEANLLQKRIDESTRENIGERGSRCINIAKINSNNKWTNIERSKKQKSENSAESESSGRPVGQVMRALIVVGFAGLVFLTRQ*
g27074.t1	Embryophyta	1605	39.31	1605	39.31	535	5	22985282	22987977	-	AT5G56850.3	Embryophyta	2163	38	1632	39.22	544	2695	1520	507	homologous	same	MPGTIQVSVLGLIDVQTSSPGSSNTSIKVAMGKLEYQTSDSGDYIFPVTRLRENLIVTLLDVNGNQILQKEIETRMIIESGFLEEKLSFNGYGNVQLKMQFVLSEEDRNRIRFLRQSALRKKHEELVNGSSFTKSKSIASDLSSLSSMQSRDIVAVASSKTNLGLSQETKLKTNADRDPVSSNLIMWKPEVKDSVEKTNIQLSSSDVSSSKKVPEVKKLESVSLVKQEDKGLNKPSKKLIEAESVLLVKQEDKGLSKPRKKFTEAKTPESVSLVKQEETGLSKPERKPKRKSMRRSMSDSNLNNVRKMISNFEVKVTQDTKIRTAKIQTDSCKDAEEKTKAQPPAESTVNLEKSEERKIISFNNMEKSVCSDNTDRCDDLVIVSRDERTMDIEDKSLEHSTRRSDLLSTQRRSLVVEVRDDEKKQNKSVWLKDSQLENARGSRLWIFPDEAKDLCCETDLGTRHLDLDLAEANLLQKRIDESTRENIGERGSRCINIAKINSNNKTTCWASDACVDRGGFCRIGVFDTTMNLNR*	MPGTIQVSVLGLIDVQTSSPGSSNTSIKVAMGKLEYQTSDSGDYIFPVTRLRENLIVTLLDVNGNQILQKEIETRMIIESGFLEEKLSFNGYGNVQLKMQFVLSEEDRNRIRFLRQSALRKKHEELVNGSSFTKSKSIASDLSSLSSMQSRDIVAVASSKTNLGLSQETKLKTNADRDPVSSNLIMWKPEVKDSVEKTNIQLSSSDVSSSKKVPEVKKLESVSLVKQEDKGLNKPSKKLIEAESVLLVKQEDKGLSKPRKKFTEAKTPESVSLVKQEETGLSKPERKPKRKSMRRSMSDSNLNNVRKMISNFEVKVTQDTKIRTAKIQTDSCKDAEEKTKAQPPAESTVNLEKSEERKIISFNNMEKSVCSDNTDRCDDLVIVSRDERTMDIEDKSLEHSTRRSDLLSTQRRSLVVEVRDDEKKQNKSVWLKDSQLENARGSRLWIFPDEAKDLCCETDLGTRHLDLDLAEANLLQKRIDESTRENIGERGSRCINIAKINSNNKWTNIERSKKQKSENSAESESSGRPVGQVSLSTDMFRAY*
g27074.t1	Embryophyta	1605	39.31	1605	39.31	535	5	22985282	22987977	-	AT5G56850.5	Pentapetalae	1694	38.37	1242	40.26	414	1912	1164	367	homologous	same	MPGTIQVSVLGLIDVQTSSPGSSNTSIKVAMGKLEYQTSDSGDYIFPVTRLRENLIVTLLDVNGNQILQKEIETRMIIESGFLEEKLSFNGYGNVQLKMQFVLSEEDRNRIRFLRQSALRKKHEELVNGSSFTKSKSIASDLSSLSSMQSRDIVAVASSKTNLGLSQETKLKTNADRDPVSSNLIMWKPEVKDSVEKTNIQLSSSDVSSSKKVPEVKKLESVSLVKQEDKGLNKPSKKLIEAESVLLVKQEDKGLSKPRKKFTEAKTPESVSLVKQEETGLSKPERKPKRKSMRRSMSDSNLNNVRKMISNFEVKVTQDTKIRTAKIQTDSCKDAEEKTKAQPPAESTVNLEKSEERKIISFNNMEKSVCSDNTDRCDDLVIVSRDERTMDIEDKSLEHSTRRSDLLSTQRRSLVVEVRDDEKKQNKSVWLKDSQLENARGSRLWIFPDEAKDLCCETDLGTRHLDLDLAEANLLQKRIDESTRENIGERGSRCINIAKINSNNKTTCWASDACVDRGGFCRIGVFDTTMNLNR*	MRDLSSLSSMQSRDIVAVASSKTNLGLSQETKLKTNADRDPVSSNLIMWKPEVKDSVEKTNIQLSSSDVSSSKKVPEVKKLESVSLVKQEDKGLNKPSKKLIEAESVLLVKQEDKGLSKPRKKFTEAKTPESVSLVKQEETGLSKPERKPKRKSMRRSMSDSNLNNVRKMISNFEVKVTQDTKIRTAKIQTDSCKDAEEKTKAQPPAESTVNLEKSEERKIISFNNMEKSVCSDNTDRCDDLVIVSRDERTMDIEDKSLEHSTRRSDLLSTQRRSLVVEVRDDEKKQNKSVWLKDSQLENARGSRLWIFPDEAKDLCCETDLGTRHLDLDLAEANLLQKRIDESTRENIGERGSRCINIAKINSNNKWTNIERSKKQKSENSAESESSGRPVGQVMRALIVVGFAGLVFLTRQ*
g27074.t1	Embryophyta	1605	39.31	1605	39.31	535	5	22985282	22987977	-	AT5G56850.8	Pentapetalae	1363	39.69	1242	40.26	414	1747	1164	367	homologous	same	MPGTIQVSVLGLIDVQTSSPGSSNTSIKVAMGKLEYQTSDSGDYIFPVTRLRENLIVTLLDVNGNQILQKEIETRMIIESGFLEEKLSFNGYGNVQLKMQFVLSEEDRNRIRFLRQSALRKKHEELVNGSSFTKSKSIASDLSSLSSMQSRDIVAVASSKTNLGLSQETKLKTNADRDPVSSNLIMWKPEVKDSVEKTNIQLSSSDVSSSKKVPEVKKLESVSLVKQEDKGLNKPSKKLIEAESVLLVKQEDKGLSKPRKKFTEAKTPESVSLVKQEETGLSKPERKPKRKSMRRSMSDSNLNNVRKMISNFEVKVTQDTKIRTAKIQTDSCKDAEEKTKAQPPAESTVNLEKSEERKIISFNNMEKSVCSDNTDRCDDLVIVSRDERTMDIEDKSLEHSTRRSDLLSTQRRSLVVEVRDDEKKQNKSVWLKDSQLENARGSRLWIFPDEAKDLCCETDLGTRHLDLDLAEANLLQKRIDESTRENIGERGSRCINIAKINSNNKTTCWASDACVDRGGFCRIGVFDTTMNLNR*	MRDLSSLSSMQSRDIVAVASSKTNLGLSQETKLKTNADRDPVSSNLIMWKPEVKDSVEKTNIQLSSSDVSSSKKVPEVKKLESVSLVKQEDKGLNKPSKKLIEAESVLLVKQEDKGLSKPRKKFTEAKTPESVSLVKQEETGLSKPERKPKRKSMRRSMSDSNLNNVRKMISNFEVKVTQDTKIRTAKIQTDSCKDAEEKTKAQPPAESTVNLEKSEERKIISFNNMEKSVCSDNTDRCDDLVIVSRDERTMDIEDKSLEHSTRRSDLLSTQRRSLVVEVRDDEKKQNKSVWLKDSQLENARGSRLWIFPDEAKDLCCETDLGTRHLDLDLAEANLLQKRIDESTRENIGERGSRCINIAKINSNNKWTNIERSKKQKSENSAESESSGRPVGQVMRALIVVGFAGLVFLTRQ*
g27074.t1	Embryophyta	1605	39.31	1605	39.31	535	5	22985282	22987977	-	AT5G56850.2	Pentapetalae	2033	37.58	1242	40.26	414	2695	1164	367	homologous	same	MPGTIQVSVLGLIDVQTSSPGSSNTSIKVAMGKLEYQTSDSGDYIFPVTRLRENLIVTLLDVNGNQILQKEIETRMIIESGFLEEKLSFNGYGNVQLKMQFVLSEEDRNRIRFLRQSALRKKHEELVNGSSFTKSKSIASDLSSLSSMQSRDIVAVASSKTNLGLSQETKLKTNADRDPVSSNLIMWKPEVKDSVEKTNIQLSSSDVSSSKKVPEVKKLESVSLVKQEDKGLNKPSKKLIEAESVLLVKQEDKGLSKPRKKFTEAKTPESVSLVKQEETGLSKPERKPKRKSMRRSMSDSNLNNVRKMISNFEVKVTQDTKIRTAKIQTDSCKDAEEKTKAQPPAESTVNLEKSEERKIISFNNMEKSVCSDNTDRCDDLVIVSRDERTMDIEDKSLEHSTRRSDLLSTQRRSLVVEVRDDEKKQNKSVWLKDSQLENARGSRLWIFPDEAKDLCCETDLGTRHLDLDLAEANLLQKRIDESTRENIGERGSRCINIAKINSNNKTTCWASDACVDRGGFCRIGVFDTTMNLNR*	MRDLSSLSSMQSRDIVAVASSKTNLGLSQETKLKTNADRDPVSSNLIMWKPEVKDSVEKTNIQLSSSDVSSSKKVPEVKKLESVSLVKQEDKGLNKPSKKLIEAESVLLVKQEDKGLSKPRKKFTEAKTPESVSLVKQEETGLSKPERKPKRKSMRRSMSDSNLNNVRKMISNFEVKVTQDTKIRTAKIQTDSCKDAEEKTKAQPPAESTVNLEKSEERKIISFNNMEKSVCSDNTDRCDDLVIVSRDERTMDIEDKSLEHSTRRSDLLSTQRRSLVVEVRDDEKKQNKSVWLKDSQLENARGSRLWIFPDEAKDLCCETDLGTRHLDLDLAEANLLQKRIDESTRENIGERGSRCINIAKINSNNKWTNIERSKKQKSENSAESESSGRPVGQVMRALIVVGFAGLVFLTRQ*
g27074.t1	Embryophyta	1605	39.31	1605	39.31	535	5	22985282	22987977	-	AT5G56850.4	Embryophyta	2058	38.19	1656	39.55	552	2695	1579	507	homologous	same	MPGTIQVSVLGLIDVQTSSPGSSNTSIKVAMGKLEYQTSDSGDYIFPVTRLRENLIVTLLDVNGNQILQKEIETRMIIESGFLEEKLSFNGYGNVQLKMQFVLSEEDRNRIRFLRQSALRKKHEELVNGSSFTKSKSIASDLSSLSSMQSRDIVAVASSKTNLGLSQETKLKTNADRDPVSSNLIMWKPEVKDSVEKTNIQLSSSDVSSSKKVPEVKKLESVSLVKQEDKGLNKPSKKLIEAESVLLVKQEDKGLSKPRKKFTEAKTPESVSLVKQEETGLSKPERKPKRKSMRRSMSDSNLNNVRKMISNFEVKVTQDTKIRTAKIQTDSCKDAEEKTKAQPPAESTVNLEKSEERKIISFNNMEKSVCSDNTDRCDDLVIVSRDERTMDIEDKSLEHSTRRSDLLSTQRRSLVVEVRDDEKKQNKSVWLKDSQLENARGSRLWIFPDEAKDLCCETDLGTRHLDLDLAEANLLQKRIDESTRENIGERGSRCINIAKINSNNKTTCWASDACVDRGGFCRIGVFDTTMNLNR*	MPGTIQVSVLGLIDVQTSSPGSSNTSIKVAMGKLEYQTSDSGDYIFPVTRLRENLIVTLLDVNGNQILQKEIETRMIIESGFLEEKLSFNGYGNVQLKMQFVLSEEDRNRIRFLRQSALRKKHEELVNGSSFTKSKSIASDLSSLSSMQSRDIVAVASSKTNLGLSQETKLKTNADRDPVSSNLIMWKPEVKDSVEKTNIQLSSSDVSSSKKVPEVKKLESVSLVKQEDKGLNKPSKKLIEAESVLLVKQEDKGLSKPRKKFTEAKTPESVSLVKQEETGLSKPERKPKRKSMRRSMSDSNLNNVRKMISNFEVKVTQDTKIRTAKIQTDSCKDAEEKTKAQPPAESTVNLEKSEERKIISFNNMEKSVCSDNTDRCDDLVIVSRDERTMDIEDKSLEHSTRRSDLLSTQRRSLVVEVRDDEKKQNKSVWLKDSQLENARGSRLWIFPDEAKDLCCETDLGTRHLDLDLAEANLLQKRIDESTRENIGERGSRCINIAKINSNNKWTNIERSKKQKSENSAESESSGRPVGQVMRALIVVGFAGLVFLTRQ*
g27074.t1	Embryophyta	1605	39.31	1605	39.31	535	5	22985282	22987977	-	AT5G56850.6	Mesangiospermae	1699	39.08	1431	39.9	477	2227	1358	432	homologous	same	MPGTIQVSVLGLIDVQTSSPGSSNTSIKVAMGKLEYQTSDSGDYIFPVTRLRENLIVTLLDVNGNQILQKEIETRMIIESGFLEEKLSFNGYGNVQLKMQFVLSEEDRNRIRFLRQSALRKKHEELVNGSSFTKSKSIASDLSSLSSMQSRDIVAVASSKTNLGLSQETKLKTNADRDPVSSNLIMWKPEVKDSVEKTNIQLSSSDVSSSKKVPEVKKLESVSLVKQEDKGLNKPSKKLIEAESVLLVKQEDKGLSKPRKKFTEAKTPESVSLVKQEETGLSKPERKPKRKSMRRSMSDSNLNNVRKMISNFEVKVTQDTKIRTAKIQTDSCKDAEEKTKAQPPAESTVNLEKSEERKIISFNNMEKSVCSDNTDRCDDLVIVSRDERTMDIEDKSLEHSTRRSDLLSTQRRSLVVEVRDDEKKQNKSVWLKDSQLENARGSRLWIFPDEAKDLCCETDLGTRHLDLDLAEANLLQKRIDESTRENIGERGSRCINIAKINSNNKTTCWASDACVDRGGFCRIGVFDTTMNLNR*	MIIESGFLEEKLSFNGYGNVQLKMQFVLSEEDRNRIRFLRQSALRKKHEELVNGSSFTKSKSIASDLSSLSSMQSRDIVAVASSKTNLGLSQETKLKTNADRDPVSSNLIMWKPEVKDSVEKTNIQLSSSDVSSSKKVPEVKKLESVSLVKQEDKGLNKPSKKLIEAESVLLVKQEDKGLSKPRKKFTEAKTPESVSLVKQEETGLSKPERKPKRKSMRRSMSDSNLNNVRKMISNFEVKVTQDTKIRTAKIQTDSCKDAEEKTKAQPPAESTVNLEKSEERKIISFNNMEKSVCSDNTDRCDDLVIVSRDERTMDIEDKSLEHSTRRSDLLSTQRRSLVVEVRDDEKKQNKSVWLKDSQLENARGSRLWIFPDEAKDLCCETDLGTRHLDLDLAEANLLQKRIDESTRENIGERGSRCINIAKINSNNKWTNIERSKKQKSENSAESESSGRPVGQVMRALIVVGFAGLVFLTRQ*
g27074.t1	Embryophyta	1605	39.31	1605	39.31	535	5	22985282	22987977	-	AT5G56850.7	Embryophyta	1677	38.94	1530	39.8	510	2345	1445	461	homologous	same	MPGTIQVSVLGLIDVQTSSPGSSNTSIKVAMGKLEYQTSDSGDYIFPVTRLRENLIVTLLDVNGNQILQKEIETRMIIESGFLEEKLSFNGYGNVQLKMQFVLSEEDRNRIRFLRQSALRKKHEELVNGSSFTKSKSIASDLSSLSSMQSRDIVAVASSKTNLGLSQETKLKTNADRDPVSSNLIMWKPEVKDSVEKTNIQLSSSDVSSSKKVPEVKKLESVSLVKQEDKGLNKPSKKLIEAESVLLVKQEDKGLSKPRKKFTEAKTPESVSLVKQEETGLSKPERKPKRKSMRRSMSDSNLNNVRKMISNFEVKVTQDTKIRTAKIQTDSCKDAEEKTKAQPPAESTVNLEKSEERKIISFNNMEKSVCSDNTDRCDDLVIVSRDERTMDIEDKSLEHSTRRSDLLSTQRRSLVVEVRDDEKKQNKSVWLKDSQLENARGSRLWIFPDEAKDLCCETDLGTRHLDLDLAEANLLQKRIDESTRENIGERGSRCINIAKINSNNKTTCWASDACVDRGGFCRIGVFDTTMNLNR*	MWHSPVTRLRENLIVTLLDVNGNQILQKEIETRMIIESGFLEEKLSFNGYGNVQLKMQFVLSEEDRNRIRFLRQSALRKKHEELVNGSSFTKSKSIASDLSSLSSMQSRDIVAVASSKTNLGLSQETKLKTNADRDPVSSNLIMWKPEVKDSVEKTNIQLSSSDVSSSKKVPEVKKLESVSLVKQEDKGLNKPSKKLIEAESVLLVKQEDKGLSKPRKKFTEAKTPESVSLVKQEETGLSKPERKPKRKSMRRSMSDSNLNNVRKMISNFEVKVTQDTKIRTAKIQTDSCKDAEEKTKAQPPAESTVNLEKSEERKIISFNNMEKSVCSDNTDRCDDLVIVSRDERTMDIEDKSLEHSTRRSDLLSTQRRSLVVEVRDDEKKQNKSVWLKDSQLENARGSRLWIFPDEAKDLCCETDLGTRHLDLDLAEANLLQKRIDESTRENIGERGSRCINIAKINSNNKWTNIERSKKQKSENSAESESSGRPVGQVMRALIVVGFAGLVFLTRQ*
g27075.t1	Eukaryota	1197	43.86	1197	43.86	399	5	22989630	22991351	-	AT5G56860.1	Eukaryota	1790	38.99	1197	43.86	399	1721	1197	399	identical	same	MDSNFHYSIDLNEDQNHHEQPFFYPLGSSSSLHHHHHHHHHQVPSNSSSSSSSISSLSSYLPFLINSQEDQHVAYNNTYHADHLHLSQPLKAKMFVANGGSSACDHMVPKKETRLKLTIRKKDHEDQPHPLHQNPTKPDSDSDKWLMSPKMRLIKKTITNNKQLIDQTNNNNHKESDHYPLNHKTNFDEDHHEDLNFKNVLTRKTTAATTENRYNTINENGYSNNNGVIRVCSDCNTTKTPLWRSGPRGPKSLCNACGIRQRKARRAAMAAAAAAGDQEVAVAPRVQQLPLKKKLQNKKKRSNGGEKYNHSPPMVAKAKKCKIKEEEEKEMEAETVAGDSEISKSTTSSNSSISSNKFCFDDLTIMLSKSSAYQQVFPQDEKEAAVLLMALSYGMVHG*	MDSNFHYSIDLNEDQNHHEQPFFYPLGSSSSLHHHHHHHHHQVPSNSSSSSSSISSLSSYLPFLINSQEDQHVAYNNTYHADHLHLSQPLKAKMFVANGGSSACDHMVPKKETRLKLTIRKKDHEDQPHPLHQNPTKPDSDSDKWLMSPKMRLIKKTITNNKQLIDQTNNNNHKESDHYPLNHKTNFDEDHHEDLNFKNVLTRKTTAATTENRYNTINENGYSNNNGVIRVCSDCNTTKTPLWRSGPRGPKSLCNACGIRQRKARRAAMAAAAAAGDQEVAVAPRVQQLPLKKKLQNKKKRSNGGEKYNHSPPMVAKAKKCKIKEEEEKEMEAETVAGDSEISKSTTSSNSSISSNKFCFDDLTIMLSKSSAYQQVFPQDEKEAAVLLMALSYGMVHG*
g27076.t1	cellular_organisms	2175	42.25	2175	42.25	725	5	23004284	23008410	+	AT5G56870.1	cellular organisms	3812	40.11	2175	42.25	725	4126	2175	725	identical	same	MVLNFRDKSCIFLAILCCLSLSCIVKASVSYDRKAVIINGQRRILLSGSIHYPRSTPEMWPGLIQKAKEGGLDVIETYVFWNGHEPSPGQYYFGDRYDLVKFIKLVHQAGLYVNLRIGPYVCAEWNFGGFPVWLKFVPGMAFRTDNEPFKAAMKKFTEKIVWMMKAEKLFQTQGGPIILAQIENEYGPVEWEIGAPGKAYTKWVAQMALGLSTGVPWIMCKQEDAPGPIIDTCNGYYCEDFKPNSINKPKMWTENWTGWYTDFGGAVPYRPVEDIAYSVARFIQKGGSLVNYYMYHGGTNFDRTAGEFMASSYDYDAPLDEYGLPREPKYSHLKALHKAIKLSEPALLSADATVTSLGAKQEAYVFWSKSSCAAFLSNKDENSAARVLFRGFPYDLPPWSVSILPDCKTEVYNTAKVNAPSVHRNMVPTGTKFSWGSFNEATPTANEAGTFARNGLVEQISMTWDKSDYFWYITDITIGSGETFLKTGDSPLLTVMSAGHALHVFVNGQLSGTAYGGLDHPKLTFSQKIKLHAGVNKIALLSVAVGLPNVGTHFEQWNKGVLGPVTLKGVNSGTWDMSKWKWSYKIGVKGEALSLHTNTESSGVRWTQGSFVAKKQPLTWYKSTFATPAGNEPLALDMNTMGKGQVWINGRNIGRHWPAYKAQGSCGRCNYAGTFDAKKCLSNCGEASQRWYHVPRSWLKSQNLIVVFEELGGDPNGISLVKRT*	MVLNFRDKSCIFLAILCCLSLSCIVKASVSYDRKAVIINGQRRILLSGSIHYPRSTPEMWPGLIQKAKEGGLDVIETYVFWNGHEPSPGQYYFGDRYDLVKFIKLVHQAGLYVNLRIGPYVCAEWNFGGFPVWLKFVPGMAFRTDNEPFKAAMKKFTEKIVWMMKAEKLFQTQGGPIILAQIENEYGPVEWEIGAPGKAYTKWVAQMALGLSTGVPWIMCKQEDAPGPIIDTCNGYYCEDFKPNSINKPKMWTENWTGWYTDFGGAVPYRPVEDIAYSVARFIQKGGSLVNYYMYHGGTNFDRTAGEFMASSYDYDAPLDEYGLPREPKYSHLKALHKAIKLSEPALLSADATVTSLGAKQEAYVFWSKSSCAAFLSNKDENSAARVLFRGFPYDLPPWSVSILPDCKTEVYNTAKVNAPSVHRNMVPTGTKFSWGSFNEATPTANEAGTFARNGLVEQISMTWDKSDYFWYITDITIGSGETFLKTGDSPLLTVMSAGHALHVFVNGQLSGTAYGGLDHPKLTFSQKIKLHAGVNKIALLSVAVGLPNVGTHFEQWNKGVLGPVTLKGVNSGTWDMSKWKWSYKIGVKGEALSLHTNTESSGVRWTQGSFVAKKQPLTWYKSTFATPAGNEPLALDMNTMGKGQVWINGRNIGRHWPAYKAQGSCGRCNYAGTFDAKKCLSNCGEASQRWYHVPRSWLKSQNLIVVFEELGGDPNGISLVKRT*
g27077.t1	Mesangiospermae	480	50.21	480	50.21	160	5	23009140	23009619	-	AT5G56880.1	Mesangiospermae	946	40.38	480	50.21	160	479	480	160	identical	same	MEEMRNKVDENGKNTTAKEVTKKTTMLVAGEYDEYTPDEIMSLVESSSPTMTTTEIEGTNFSGEGSFRVRFIDDPYAMPVVVQSSSGYITINVNEESCGPSFSDSDSSVMASVDASGLFGCCFEYGNEKGGAWSTNEVRASEYEWNDDMLARFLGEDCV*	MEEMRNKVDENGKNTTAKEVTKKTTMLVAGEYDEYTPDEIMSLVESSSPTMTTTEIEGTNFSGEGSFRVRFIDDPYAMPVVVQSSSGYITINVNEESCGPSFSDSDSSVMASVDASGLFGCCFEYGNEKGGAWSTNEVRASEYEWNDDMLARFLGEDCV*
g27077.t1	Mesangiospermae	480	50.21	480	50.21	160	5	23009140	23009619	-	AT5G56870.1	cellular organisms	3812	40.11	2175	42.25	725	479				opposite	MEEMRNKVDENGKNTTAKEVTKKTTMLVAGEYDEYTPDEIMSLVESSSPTMTTTEIEGTNFSGEGSFRVRFIDDPYAMPVVVQSSSGYITINVNEESCGPSFSDSDSSVMASVDASGLFGCCFEYGNEKGGAWSTNEVRASEYEWNDDMLARFLGEDCV*	MVLNFRDKSCIFLAILCCLSLSCIVKASVSYDRKAVIINGQRRILLSGSIHYPRSTPEMWPGLIQKAKEGGLDVIETYVFWNGHEPSPGQYYFGDRYDLVKFIKLVHQAGLYVNLRIGPYVCAEWNFGGFPVWLKFVPGMAFRTDNEPFKAAMKKFTEKIVWMMKAEKLFQTQGGPIILAQIENEYGPVEWEIGAPGKAYTKWVAQMALGLSTGVPWIMCKQEDAPGPIIDTCNGYYCEDFKPNSINKPKMWTENWTGWYTDFGGAVPYRPVEDIAYSVARFIQKGGSLVNYYMYHGGTNFDRTAGEFMASSYDYDAPLDEYGLPREPKYSHLKALHKAIKLSEPALLSADATVTSLGAKQEAYVFWSKSSCAAFLSNKDENSAARVLFRGFPYDLPPWSVSILPDCKTEVYNTAKVNAPSVHRNMVPTGTKFSWGSFNEATPTANEAGTFARNGLVEQISMTWDKSDYFWYITDITIGSGETFLKTGDSPLLTVMSAGHALHVFVNGQLSGTAYGGLDHPKLTFSQKIKLHAGVNKIALLSVAVGLPNVGTHFEQWNKGVLGPVTLKGVNSGTWDMSKWKWSYKIGVKGEALSLHTNTESSGVRWTQGSFVAKKQPLTWYKSTFATPAGNEPLALDMNTMGKGQVWINGRNIGRHWPAYKAQGSCGRCNYAGTFDAKKCLSNCGEASQRWYHVPRSWLKSQNLIVVFEELGGDPNGISLVKRT*
g27078.t1	cellular_organisms	3342	47.04	3342	47.04	1114	5	23010801	23015559	-	AT5G56890.1	cellular organisms	4176	44.76	3342	47.04	1114	4758	3342	1114	identical	same	MENLTLLLRICLVSSVLVAASSSGSELLSPLSSPPSPLPETSKGFGQAPSNSPESHKSDNVPPSKASSQPSLPPLADLAAPPPSDSVGGKAPAGVPVVFVPNAPAPATIPVKDLPVASPPVLQPITPIASPPRFIPGDAPKEPPFSGRVTPAPVSSPVSDIPPIPSVALPPPTPSNVPPRNASNNHKPPPIEKSIAPVASPPTISIDIAPPVHPVIPKLTPSSSPVPTSTPTKGSPRRNPPTTHPVFPIESPAVSPDHAANPVKHPPPSDNGDDSKSPGAAPANETAKPLPVFPHKASPPSIAPSAPKFNRHSHHTSPSTTPPPDSTPSNVHHHPSSPSPPPLSSHHQHHQERKKIADSPAPSPLPPHLISPKKSNRKGSMTPPPQSHHAPSPPIPDSLISPAHAPVSFSMKRISPALAPSPTQVFPLRSSSRPSKSRKFPLGPPLQAFPPPPPNSDCSSTICLEPYTNTPPGSPCGCVWPIQVELRLSMALYDFFPMVSEFAREISAGVFMKQSQVRIMGANAASEQPEKSIVLIDLVPLGDKFDNMTAMLTYQRFWSKKVYIDEPIFGGYDVIYVRYPGLPASPPTSGMTIIDQGPYSGNNNGRAVKPLGVDVPRKPRKKELNGGSIAVIVLSAAAFIGLCFVIVWFLVFRRQRDRRRLSKRTPLARPSLPSLSKPSGSARSLTGSRFSSTSLSFESSIAPFTLSAKTFTASEIMKATNNFDESRVLGEGGFGRVYEGVFDDGTKVAVKVLKRDDQQGSREFLAEVEMLSRLHHRNLVNLIGICIEDRNRSLVYELIPNGSVESHLHGIDKASSPLDWDARLKIALGAARGLAYLHEDSSPRVIHRDFKSSNILLENDFTPKVSDFGLARNALDDEDNRHISTRVMGTFGYVAPEYAMTGHLLVKSDVYSYGVVLLELLTGRKPVDMSQPPGQENLVSWTRPFLTSAEGLAAIIDQSLGPEISFDSIAKVAAIASMCVQPEVSHRPFMGEVVQALKLVSNECDEAKELNSLTSISKDDFRDDTQAESSCGDSSARMARYPLLPNYDSEPDTERGLSTSEMYTGSGRFERQSNSGPLTSGRGKSFWQKMRRLSTGSLSEHGTPTVMLRSGSR*	MENLTLLLRICLVSSVLVAASSSGSELLSPLSSPPSPLPETSKGFGQAPSNSPESHKSDNVPPSKASSQPSLPPLADLAAPPPSDSVGGKAPAGVPVVFVPNAPAPATIPVKDLPVASPPVLQPITPIASPPRFIPGDAPKEPPFSGRVTPAPVSSPVSDIPPIPSVALPPPTPSNVPPRNASNNHKPPPIEKSIAPVASPPTISIDIAPPVHPVIPKLTPSSSPVPTSTPTKGSPRRNPPTTHPVFPIESPAVSPDHAANPVKHPPPSDNGDDSKSPGAAPANETAKPLPVFPHKASPPSIAPSAPKFNRHSHHTSPSTTPPPDSTPSNVHHHPSSPSPPPLSSHHQHHQERKKIADSPAPSPLPPHLISPKKSNRKGSMTPPPQSHHAPSPPIPDSLISPAHAPVSFSMKRISPALAPSPTQVFPLRSSSRPSKSRKFPLGPPLQAFPPPPPNSDCSSTICLEPYTNTPPGSPCGCVWPIQVELRLSMALYDFFPMVSEFAREISAGVFMKQSQVRIMGANAASEQPEKSIVLIDLVPLGDKFDNMTAMLTYQRFWSKKVYIDEPIFGGYDVIYVRYPGLPASPPTSGMTIIDQGPYSGNNNGRAVKPLGVDVPRKPRKKELNGGSIAVIVLSAAAFIGLCFVIVWFLVFRRQRDRRRLSKRTPLARPSLPSLSKPSGSARSLTGSRFSSTSLSFESSIAPFTLSAKTFTASEIMKATNNFDESRVLGEGGFGRVYEGVFDDGTKVAVKVLKRDDQQGSREFLAEVEMLSRLHHRNLVNLIGICIEDRNRSLVYELIPNGSVESHLHGIDKASSPLDWDARLKIALGAARGLAYLHEDSSPRVIHRDFKSSNILLENDFTPKVSDFGLARNALDDEDNRHISTRVMGTFGYVAPEYAMTGHLLVKSDVYSYGVVLLELLTGRKPVDMSQPPGQENLVSWTRPFLTSAEGLAAIIDQSLGPEISFDSIAKVAAIASMCVQPEVSHRPFMGEVVQALKLVSNECDEAKELNSLTSISKDDFRDDTQAESSCGDSSARMARYPLLPNYDSEPDTERGLSTSEMYTGSGRFERQSNSGPLTSGRGKSFWQKMRRLSTGSLSEHGTPTVMLRSGSR*
g27079.t1	Eukaryota	1791	42.94	1791	42.94	597	5	23019750	23022670	-	AT5G56900.3	Eukaryota	2178	41.14	1512	42.33	504	2827	1503	504	homologous	same	MAPRILLCGDPLGRLNQLFKRVQSVSKSAGPFDALICVGQFFPDSPEILDEFLDYVEGRAQVPIPTYFTGDYGVVAPKILSTTSKKAENQGFKMDGLEVCHNLFWLRGSGKFSLHGLSVAYLSGRQSSESQFGKYSQDDVDALRALAEEPGGVDLFLTNEWPAGVTNRAAVSDIPVGISDSSCSDSTVSELVMEVKPRYHIAGSMGVFYAREPYLNAESTHVTRFIGLAQVGNKNKQKFLHALSPTPTSTMSPAELSAKPPKTTLWPYNLQDGAAESKKRPNDSDSDSQYWRYDVPKRQKSGSQGEKLCFKFVCSGSCPRGEDCHFQHNAEAREQCRRGVCLDLIIKGKCEKGPECSYKHEFQDESSIQRKPRSENANRSKECWFCLSSPSVESHLIVSVGESFYCALPKGSLVEDHILIIPIEHLPNTLVLSPEVESELSRYQNGLRNCYKSQGNDAVFFELVSKRVSHANLQVVPVPSSRARLLPNIFSLAAEKLGFKLVTKKFNDSTDGRKYLQKEYNAALGLFYVELPDGTVLSHTLEENEVFPAQFGREVLAGLLKIPDRADWRNCKISQEEEAKLAEDFKKQFQEFDPCQ*	MDGLEVCHNLFWLRGSGKFSLHGLSVAYLSGRQSSESQFGKYSQDDVDALRALAEEPGGVDLFLTNEWPAGVTNRAAVSDIPVGISDSSCSDSTVSELVMEVKPRYHIAGSMGVFYAREPYLNAESTHVTRFIGLAQVGNKNKQKFLHALSPTPTSTMSPAELSAKPPKTTLWPYNLQDGAAESKKRPNDSDSDSQYWRYDVPKRQKSGSQGEKLCFKFVCSGSCPRGEDCHFQHNAEAREQCRRGVCLDLIIKGKCEKGPECSYKHEFQDESSIQRKPRSENANRSKECWFCLSSPSVESHLIVSVGESFYCALPKGSLVEDHILIIPIEHLPNTLVLSPEVESELSRYQNGLRNCYKSQGNDAVFFELVSKRVSHANLQVVPVPSSRARLLPNIFSLAAEKLGFKLVTKKFNDSTDGRKYLQKEYNAALGLFYVELPDGTVLSHTLEENEVFPAQFGREVLAGLLKIPDRADWRNCKISQEEEAKLAEDFKKQFQEFDPCQ*
g27079.t1	Eukaryota	1791	42.94	1791	42.94	597	5	23019750	23022670	-	AT5G56900.1	Eukaryota	2206	41.43	1215	42.39	405	2920	1208	405	homologous	same	MAPRILLCGDPLGRLNQLFKRVQSVSKSAGPFDALICVGQFFPDSPEILDEFLDYVEGRAQVPIPTYFTGDYGVVAPKILSTTSKKAENQGFKMDGLEVCHNLFWLRGSGKFSLHGLSVAYLSGRQSSESQFGKYSQDDVDALRALAEEPGGVDLFLTNEWPAGVTNRAAVSDIPVGISDSSCSDSTVSELVMEVKPRYHIAGSMGVFYAREPYLNAESTHVTRFIGLAQVGNKNKQKFLHALSPTPTSTMSPAELSAKPPKTTLWPYNLQDGAAESKKRPNDSDSDSQYWRYDVPKRQKSGSQGEKLCFKFVCSGSCPRGEDCHFQHNAEAREQCRRGVCLDLIIKGKCEKGPECSYKHEFQDESSIQRKPRSENANRSKECWFCLSSPSVESHLIVSVGESFYCALPKGSLVEDHILIIPIEHLPNTLVLSPEVESELSRYQNGLRNCYKSQGNDAVFFELVSKRVSHANLQVVPVPSSRARLLPNIFSLAAEKLGFKLVTKKFNDSTDGRKYLQKEYNAALGLFYVELPDGTVLSHTLEENEVFPAQFGREVLAGLLKIPDRADWRNCKISQEEEAKLAEDFKKQFQEFDPCQ*	MEVKPRYHIAGSMGVFYAREPYLNAESTHVTRFIGLAQVGNKNKQKFLHALSPTPTSTMSPAELSAKPPKTTLWPYNLQDGAAESKKRPNDSDSDSQYWRYDVPKRQKSGSQGEKLCFKFVCSGSCPRGEDCHFQHNAEAREQCRRGVCLDLIIKGKCEKGPECSYKHEFQDESSIQRKPRSENANRSKECWFCLSSPSVESHLIVSVGESFYCALPKGSLVEDHILIIPIEHLPNTLVLSPEVESELSRYQNGLRNCYKSQGNDAVFFELVSKRVSHANLQVVPVPSSRARLLPNIFSLAAEKLGFKLVTKKFNDSTDGRKYLQKEYNAALGLFYVELPDGTVLSHTLEENEVFPAQFGREVLAGLLKIPDRADWRNCKISQEEEAKLAEDFKKQFQEFDPCQ*
g27079.t1	Eukaryota	1791	42.94	1791	42.94	597	5	23019750	23022670	-	AT5G56900.2	Eukaryota	2295	41.7	1791	42.94	597	2920	1791	597	identical	same	MAPRILLCGDPLGRLNQLFKRVQSVSKSAGPFDALICVGQFFPDSPEILDEFLDYVEGRAQVPIPTYFTGDYGVVAPKILSTTSKKAENQGFKMDGLEVCHNLFWLRGSGKFSLHGLSVAYLSGRQSSESQFGKYSQDDVDALRALAEEPGGVDLFLTNEWPAGVTNRAAVSDIPVGISDSSCSDSTVSELVMEVKPRYHIAGSMGVFYAREPYLNAESTHVTRFIGLAQVGNKNKQKFLHALSPTPTSTMSPAELSAKPPKTTLWPYNLQDGAAESKKRPNDSDSDSQYWRYDVPKRQKSGSQGEKLCFKFVCSGSCPRGEDCHFQHNAEAREQCRRGVCLDLIIKGKCEKGPECSYKHEFQDESSIQRKPRSENANRSKECWFCLSSPSVESHLIVSVGESFYCALPKGSLVEDHILIIPIEHLPNTLVLSPEVESELSRYQNGLRNCYKSQGNDAVFFELVSKRVSHANLQVVPVPSSRARLLPNIFSLAAEKLGFKLVTKKFNDSTDGRKYLQKEYNAALGLFYVELPDGTVLSHTLEENEVFPAQFGREVLAGLLKIPDRADWRNCKISQEEEAKLAEDFKKQFQEFDPCQ*	MAPRILLCGDPLGRLNQLFKRVQSVSKSAGPFDALICVGQFFPDSPEILDEFLDYVEGRAQVPIPTYFTGDYGVVAPKILSTTSKKAENQGFKMDGLEVCHNLFWLRGSGKFSLHGLSVAYLSGRQSSESQFGKYSQDDVDALRALAEEPGGVDLFLTNEWPAGVTNRAAVSDIPVGISDSSCSDSTVSELVMEVKPRYHIAGSMGVFYAREPYLNAESTHVTRFIGLAQVGNKNKQKFLHALSPTPTSTMSPAELSAKPPKTTLWPYNLQDGAAESKKRPNDSDSDSQYWRYDVPKRQKSGSQGEKLCFKFVCSGSCPRGEDCHFQHNAEAREQCRRGVCLDLIIKGKCEKGPECSYKHEFQDESSIQRKPRSENANRSKECWFCLSSPSVESHLIVSVGESFYCALPKGSLVEDHILIIPIEHLPNTLVLSPEVESELSRYQNGLRNCYKSQGNDAVFFELVSKRVSHANLQVVPVPSSRARLLPNIFSLAAEKLGFKLVTKKFNDSTDGRKYLQKEYNAALGLFYVELPDGTVLSHTLEENEVFPAQFGREVLAGLLKIPDRADWRNCKISQEEEAKLAEDFKKQFQEFDPCQ*
g2708.t1	cellular_organisms	1890	44.71	1890	44.71	630	1	8906640	8908800	-	AT1G25390.1	cellular organisms	2945	41.8	1890	44.71	630	2160	1890	630	identical	same	METVSVLLFFFLFLLAAEARSTKRTGCKDFTCGEHDFKFPFFRTDMPSRCGLFKLNCSANIPEIQLEKDGKWYTVKSVSQANTITIIDPRLNQSLTTGGCSDLSSFSLPDSPWLKLNTLYKCNNSSRKNGFSYANCRGEGSSLYYNLGDDHDVSGCSPIKTPESWVTPKNGNLSDVNATFSLHIELPGNCFRCHNNGGECTKVKNNYRCVGANTEPNNYHAEMRLGLGIGGSVILIIILVALFAVIHRNYRRKDGSELSRDNSKSDVEFSQVFFKIPIFSYKELQAATDNFSKDRLLGDGGFGTVYYGKVRDGREVAVKRLYEHNYRRLEQFMNEIEILTRLHHKNLVSLYGCTSRRSRELLLVYEFIPNGTVADHLYGENTPHQGFLTWSMRLSIAIETASALAYLHASDIIHRDVKTTNILLDRNFGVKVADFGLSRLLPSDVTHVSTAPQGTPGYVDPEYHRCYHLTDKSDVYSFGVVLVELISSKPAVDISRCKSEINLSSLAINKIQNHATHELIDQNLGYATNEGVRKMTTMVAELAFQCLQQDNTMRPTMEQVVHELKGIQNEEQKCPTYDYREETIIPHPSPPDWGEAALLKNMKFPRSPVSVTDQWTSKSTTPNTSAYEF*	METVSVLLFFFLFLLAAEARSTKRTGCKDFTCGEHDFKFPFFRTDMPSRCGLFKLNCSANIPEIQLEKDGKWYTVKSVSQANTITIIDPRLNQSLTTGGCSDLSSFSLPDSPWLKLNTLYKCNNSSRKNGFSYANCRGEGSSLYYNLGDDHDVSGCSPIKTPESWVTPKNGNLSDVNATFSLHIELPGNCFRCHNNGGECTKVKNNYRCVGANTEPNNYHAEMRLGLGIGGSVILIIILVALFAVIHRNYRRKDGSELSRDNSKSDVEFSQVFFKIPIFSYKELQAATDNFSKDRLLGDGGFGTVYYGKVRDGREVAVKRLYEHNYRRLEQFMNEIEILTRLHHKNLVSLYGCTSRRSRELLLVYEFIPNGTVADHLYGENTPHQGFLTWSMRLSIAIETASALAYLHASDIIHRDVKTTNILLDRNFGVKVADFGLSRLLPSDVTHVSTAPQGTPGYVDPEYHRCYHLTDKSDVYSFGVVLVELISSKPAVDISRCKSEINLSSLAINKIQNHATHELIDQNLGYATNEGVRKMTTMVAELAFQCLQQDNTMRPTMEQVVHELKGIQNEEQKCPTYDYREETIIPHPSPPDWGEAALLKNMKFPRSPVSVTDQWTSKSTTPNTSAYEF*
g2708.t1	cellular_organisms	1890	44.71	1890	44.71	630	1	8906640	8908800	-	AT1G25390.2	cellular organisms	2747	42.52	1890	44.71	630	2160	1890	630	identical	same	METVSVLLFFFLFLLAAEARSTKRTGCKDFTCGEHDFKFPFFRTDMPSRCGLFKLNCSANIPEIQLEKDGKWYTVKSVSQANTITIIDPRLNQSLTTGGCSDLSSFSLPDSPWLKLNTLYKCNNSSRKNGFSYANCRGEGSSLYYNLGDDHDVSGCSPIKTPESWVTPKNGNLSDVNATFSLHIELPGNCFRCHNNGGECTKVKNNYRCVGANTEPNNYHAEMRLGLGIGGSVILIIILVALFAVIHRNYRRKDGSELSRDNSKSDVEFSQVFFKIPIFSYKELQAATDNFSKDRLLGDGGFGTVYYGKVRDGREVAVKRLYEHNYRRLEQFMNEIEILTRLHHKNLVSLYGCTSRRSRELLLVYEFIPNGTVADHLYGENTPHQGFLTWSMRLSIAIETASALAYLHASDIIHRDVKTTNILLDRNFGVKVADFGLSRLLPSDVTHVSTAPQGTPGYVDPEYHRCYHLTDKSDVYSFGVVLVELISSKPAVDISRCKSEINLSSLAINKIQNHATHELIDQNLGYATNEGVRKMTTMVAELAFQCLQQDNTMRPTMEQVVHELKGIQNEEQKCPTYDYREETIIPHPSPPDWGEAALLKNMKFPRSPVSVTDQWTSKSTTPNTSAYEF*	METVSVLLFFFLFLLAAEARSTKRTGCKDFTCGEHDFKFPFFRTDMPSRCGLFKLNCSANIPEIQLEKDGKWYTVKSVSQANTITIIDPRLNQSLTTGGCSDLSSFSLPDSPWLKLNTLYKCNNSSRKNGFSYANCRGEGSSLYYNLGDDHDVSGCSPIKTPESWVTPKNGNLSDVNATFSLHIELPGNCFRCHNNGGECTKVKNNYRCVGANTEPNNYHAEMRLGLGIGGSVILIIILVALFAVIHRNYRRKDGSELSRDNSKSDVEFSQVFFKIPIFSYKELQAATDNFSKDRLLGDGGFGTVYYGKVRDGREVAVKRLYEHNYRRLEQFMNEIEILTRLHHKNLVSLYGCTSRRSRELLLVYEFIPNGTVADHLYGENTPHQGFLTWSMRLSIAIETASALAYLHASDIIHRDVKTTNILLDRNFGVKVADFGLSRLLPSDVTHVSTAPQGTPGYVDPEYHRCYHLTDKSDVYSFGVVLVELISSKPAVDISRCKSEINLSSLAINKIQNHATHELIDQNLGYATNEGVRKMTTMVAELAFQCLQQDNTMRPTMEQVVHELKGIQNEEQKCPTYDYREETIIPHPSPPDWGEAALLKNMKFPRSPVSVTDQWTSKSTTPNTSAYEF*
g27080.t1	Brassicaceae	675	44.89	675	44.89	225	5	23022996	23024008	+	AT5G56910.1	Brassicaceae	1058	40.26	675	44.89	225	1012	675	225	identical	same	MADSVLKEVNCGRPEKIPKLDKACEGSKSSWKHLKLGNVEDDEYLRQYCLFHYEFHKSEGFTVDWEKYDYMFHIRPLENSPPISDIRTNADVIRDVTLFAIEKHNEAHGSKLVFVEHVSANFKFANGLLCWLTFWATDMASSAPTSQIYQVELWRRGKQFEIPIFRVKPKDEEMDDVEVKPPSPMPYDDYDKPPVVFVRAAPEDGVPFVFDRTGALYDLYRSGL*	MADSVLKEVNCGRPEKIPKLDKACEGSKSSWKHLKLGNVEDDEYLRQYCLFHYEFHKSEGFTVDWEKYDYMFHIRPLENSPPISDIRTNADVIRDVTLFAIEKHNEAHGSKLVFVEHVSANFKFANGLLCWLTFWATDMASSAPTSQIYQVELWRRGKQFEIPIFRVKPKDEEMDDVEVKPPSPMPYDDYDKPPVVFVRAAPEDGVPFVFDRTGALYDLYRSGL*
g27081.t1	Brassicaceae	684	44.74	684	44.74	228	5	23025000	23025765	+	AT5G56920.1	Brassicaceae	938	42.22	684	44.74	228	765	684	228	identical	same	MADSLLMEVNYRRPEKIPKLDEDCEGSESSSKQRVVKWGTAEDDEYLRQYLLFHYQFQKTQGFSIKWEQFDYNFRSRSMDKSPNEISERKSNAVLIREMTLTAIDKHNEAHGTKLVFVEHVEANYQLTRGLTCWLTFWATDMASSPPQSKIYQAHVWRRGQNFHTFIFRLKPTDEEIEAVEVQPPSPMLYELDKPPIVFSRPGPEDEALPGVPFVFNRTGAGLDPDW*	MADSLLMEVNYRRPEKIPKLDEDCEGSESSSKQRVVKWGTAEDDEYLRQYLLFHYQFQKTQGFSIKWEQFDYNFRSRSMDKSPNEISERKSNAVLIREMTLTAIDKHNEAHGTKLVFVEHVEANYQLTRGLTCWLTFWATDMASSPPQSKIYQAHVWRRGQNFHTFIFRLKPTDEEIEAVEVQPPSPMLYELDKPPIVFSRPGPEDEALPGVPFVFNRTGAGLDPDW*
g27082.t1	Eukaryota	2028	42.41	2028	42.41	676	5	23027949	23030565	-	AT5G56930.1	Eukaryota	2393	41.2	2028	42.41	676	2616	2028	676	identical	same	MESSVAPFPHRRTHLPNRNYRSLLYHFCSSFDREPQISLATPAVLQELVLRTEIAQESPGETCEPPENLSITESKLNGVSGDSSGEKVETISQEKSLMLGDICDGIDLQDASVVSRHTDFFDSFELMINETQDSVPESCVNLFEALDVNDYDIVQNVLEKPNIATQVQVDPVESEKKAEEVPKSVESNEVISSGVLEACNGTVQREMELEKPVDNSPVLVDSVSRIVGGDDVEEGEISGDDNDDMLVEDDETVERHEEYQVSQDGTGNSHLTSHKSFGVEVMNVDNQAKKIDQTFSNEAKMDPGTSIKKRSAPSKDAKARKRAKARIKRAQERIALGVKKLKLKPVAPKPKPIKYCRHYLKGRCHEGDKCKFSHDTIPETKCSPCCYFATQSCMKGDDCPFDHDLSKYPCNNFITKGFCYRGDSCLFSHKGTPQSASDTPSANVTVSSTKITAASFSPQKTKKQSVRDAIAKLPAIQARVSSSVAFLKPSSHSNQRNSSDASSSKINEHVTPPQVPPLRKPSVAPKGMSFLSLDKTSQEDTVKASSASKPNTDNSDSQTLKQSQQGSFLPLGPPKGISFLSFASEEQKTLNREPQKPASSKNLKTTPSSHIQSSLLSAMKLAAEFESAKVERGNNDPTEAVNKSNVTVDTAVTRNSGNISSKILEFLSSFSHGKN*	MESSVAPFPHRRTHLPNRNYRSLLYHFCSSFDREPQISLATPAVLQELVLRTEIAQESPGETCEPPENLSITESKLNGVSGDSSGEKVETISQEKSLMLGDICDGIDLQDASVVSRHTDFFDSFELMINETQDSVPESCVNLFEALDVNDYDIVQNVLEKPNIATQVQVDPVESEKKAEEVPKSVESNEVISSGVLEACNGTVQREMELEKPVDNSPVLVDSVSRIVGGDDVEEGEISGDDNDDMLVEDDETVERHEEYQVSQDGTGNSHLTSHKSFGVEVMNVDNQAKKIDQTFSNEAKMDPGTSIKKRSAPSKDAKARKRAKARIKRAQERIALGVKKLKLKPVAPKPKPIKYCRHYLKGRCHEGDKCKFSHDTIPETKCSPCCYFATQSCMKGDDCPFDHDLSKYPCNNFITKGFCYRGDSCLFSHKGTPQSASDTPSANVTVSSTKITAASFSPQKTKKQSVRDAIAKLPAIQARVSSSVAFLKPSSHSNQRNSSDASSSKINEHVTPPQVPPLRKPSVAPKGMSFLSLDKTSQEDTVKASSASKPNTDNSDSQTLKQSQQGSFLPLGPPKGISFLSFASEEQKTLNREPQKPASSKNLKTTPSSHIQSSLLSAMKLAAEFESAKVERGNNDPTEAVNKSNVTVDTAVTRNSGNISSKILEFLSSFSHGKN*
g27083.t1	cellular_organisms	408	47.79	408	47.79	136	5	23030879	23032200	+	AT5G56940.1	cellular organisms	751	42.48	408	47.79	136	1321	408	136	identical	same	MVVRIRLSRFGCKNRPFFRVMAADSRSPRDGKHLEVLGYFNPLPGQDGGKRMGLKFDRIKYWLSVGAQPSDPVQRLLFRSGLLPPPPMVAMGRKGGARDTRPVDPMTGRYVDAENKTVNANDNQPKEEDTEAKSA*	MVVRIRLSRFGCKNRPFFRVMAADSRSPRDGKHLEVLGYFNPLPGQDGGKRMGLKFDRIKYWLSVGAQPSDPVQRLLFRSGLLPPPPMVAMGRKGGARDTRPVDPMTGRYVDAENKTVNANDNQPKEEDTEAKSA*
g27084.t1	Eukaryota	1125	42.04	1125	42.04	375	5	23032618	23035299	+	AT5G56950.1	Eukaryota	1688	38.51	1125	42.04	375	2681	1125	375	identical	same	MSNDKDSFNVSDLTSALKDEDRAGLVNALKNKLQNLAGQHSDVLENLTPKIRRRVEVLREIQGKHDEIETKFREERAALEAKYQKLYQPLYNKRYEIVNGATEVEGAPEDAKMDQGDEKTAEEKGVPSFWLTALKNNDVISEEITERDEGALIYLKDIKWCKIEEPKGFKLEFFFDQNPYFKNTLLTKAYHMIDEDEPLLEKAIGTEIDWYPGKCLTQKILKKKPKKGAKNAKPITKTEDCESFFNFFNPPQVPDDDEDIDEERAEELQNLMEQDYDIGSTIREKIIPHAVSWFTGEAIEGEEFEIDNDDEDDIDEDEDEDEEDEDEDEEEDDEDEEEEVSKTKKKPSVLHKKGGRPQVTDDQQGERPPECKQQ*	MSNDKDSFNVSDLTSALKDEDRAGLVNALKNKLQNLAGQHSDVLENLTPKIRRRVEVLREIQGKHDEIETKFREERAALEAKYQKLYQPLYNKRYEIVNGATEVEGAPEDAKMDQGDEKTAEEKGVPSFWLTALKNNDVISEEITERDEGALIYLKDIKWCKIEEPKGFKLEFFFDQNPYFKNTLLTKAYHMIDEDEPLLEKAIGTEIDWYPGKCLTQKILKKKPKKGAKNAKPITKTEDCESFFNFFNPPQVPDDDEDIDEERAEELQNLMEQDYDIGSTIREKIIPHAVSWFTGEAIEGEEFEIDNDDEDDIDEDEDEDEEDEDEDEEEDDEDEEEEVSKTKKKPSVLHKKGGRPQVTDDQQGERPPECKQQ*
g27085.t1	Embryophyta	1578	45.31	1578	45.31	526	5	23038703	23041410	-	AT5G56960.2	Embryophyta	2045	42.1	1578	45.31	526	2707	1578	526	identical	same	MDAFFLTDDPNTRNQLIRSLAQSFGCVYVCLWSYYFPRPSNYLISMDGYYNEASEEPSSSSSSGSLARSLFHEYRQSVIPLQNGHVPSMAFMNNLPYVEIRPQESQRLAFNDTQRLFYQEARIQTVIFMGCRSGEIELGMTYDTTNMKIEASLREWFPEDFNRKSSPANSDYLRPPHYPSSSSSSLSPNNISEYSSLLFPLIPKPSTTTEAVNVPVLPPLAPINMIHPQHQEPLFRNRQREEEAMTQAILAVLTGPSSPPSTSSSPQRKGRATAFKRYYSMISDRGRAPLPSVRKQSMMTRAMSFYNRLNINQRERFTRENATTHGEGSGGSGGGGRYTSGPSATQLQHMISERKRREKLNESFQALRSLLPPGTKKDKASVLSIAREQLSSLQGEISKLLERNREVEAKLAGEREIENDLRPEERFNVRIRHIPESTSRERTLDLRVVLRGDIIRVDDLMIRLLEFLKQINNVSLVSIEARTLARAEGDTSIVLVISLRLKIEGEWDESAFQEAVRRVVADLAH*	MDAFFLTDDPNTRNQLIRSLAQSFGCVYVCLWSYYFPRPSNYLISMDGYYNEASEEPSSSSSSGSLARSLFHEYRQSVIPLQNGHVPSMAFMNNLPYVEIRPQESQRLAFNDTQRLFYQEARIQTVIFMGCRSGEIELGMTYDTTNMKIEASLREWFPEDFNRKSSPANSDYLRPPHYPSSSSSSLSPNNISEYSSLLFPLIPKPSTTTEAVNVPVLPPLAPINMIHPQHQEPLFRNRQREEEAMTQAILAVLTGPSSPPSTSSSPQRKGRATAFKRYYSMISDRGRAPLPSVRKQSMMTRAMSFYNRLNINQRERFTRENATTHGEGSGGSGGGGRYTSGPSATQLQHMISERKRREKLNESFQALRSLLPPGTKKDKASVLSIAREQLSSLQGEISKLLERNREVEAKLAGEREIENDLRPEERFNVRIRHIPESTSRERTLDLRVVLRGDIIRVDDLMIRLLEFLKQINNVSLVSIEARTLARAEGDTSIVLVISLRLKIEGEWDESAFQEAVRRVVADLAH*
g27085.t1	Embryophyta	1578	45.31	1578	45.31	526	5	23038703	23041410	-	AT5G56960.1	Embryophyta	1715	42.39	1401	45.25	467	2471	1370	486	homologous	same	MDAFFLTDDPNTRNQLIRSLAQSFGCVYVCLWSYYFPRPSNYLISMDGYYNEASEEPSSSSSSGSLARSLFHEYRQSVIPLQNGHVPSMAFMNNLPYVEIRPQESQRLAFNDTQRLFYQEARIQTVIFMGCRSGEIELGMTYDTTNMKIEASLREWFPEDFNRKSSPANSDYLRPPHYPSSSSSSLSPNNISEYSSLLFPLIPKPSTTTEAVNVPVLPPLAPINMIHPQHQEPLFRNRQREEEAMTQAILAVLTGPSSPPSTSSSPQRKGRATAFKRYYSMISDRGRAPLPSVRKQSMMTRAMSFYNRLNINQRERFTRENATTHGEGSGGSGGGGRYTSGPSATQLQHMISERKRREKLNESFQALRSLLPPGTKKDKASVLSIAREQLSSLQGEISKLLERNREVEAKLAGEREIENDLRPEERFNVRIRHIPESTSRERTLDLRVVLRGDIIRVDDLMIRLLEFLKQINNVSLVSIEARTLARAEGDTSIVLVISLRLKIEGEWDESAFQEAVRRVVADLAH*	MMHLILSCSYLISMDGYYNEASEEPSSSSSSGSLARSLFHEYRQSVIPLQNGHVPSMAFMNNLPYVEIRPQESQRLAFNDTQRLFYQMKIEASLREWFPEDFNRKSSPANSDYLRPPHYPSSSSSSLSPNNISEYSSLLFPLIPKPSTTTEAVNVPVLPPLAPINMIHPQHQEPLFRNRQREEEAMTQAILAVLTGPSSPPSTSSSPQRKGRATAFKRYYSMISDRGRAPLPSVRKQSMMTRAMSFYNRLNINQRERFTRENATTHGEGSGGSGGGGRYTSGPSATQLQHMISERKRREKLNESFQALRSLLPPGTKKDKASVLSIAREQLSSLQGEISKLLERNREVEAKLAGEREIENDLRPEERFNVRIRHIPESTSRERTLDLRVVLRGDIIRVDDLMIRLLEFLKQINNVSLVSIEARTLARAEGDTSIVLVISLRLKIEGEWDESAFQEAVRRVVADLAH*
g27086.t1	cellular_organisms	1488	43.62	1488	43.62	496	5	23044737	23048245	-	AT5G56970.1	cellular organisms	1724	41.42	1572	42.94	524	3406	1453	486	homologous	same	MASYNLRSQVRLIAITIVIIITLSTPITTNTSPQPWNILSHNEFAGKLTSSSSSVESAATDFGHVTKIFPSAVLIPSSVEDITDLIKLSFDSQLSFPLAARGHGHSHRGQASAKDGVVVNMRSMVNRDRGIKVSRTCLYVDVDAAWLWIEVLNKTLELGLTPVSWTDYLYLTVGGTLSNGGISGQTFRYGPQITNVLEMDVITGKGEIATCSKDMNSDLFFAVLGGLGQFGIITRARIKLEVAPKRAKWLRFLYIDFSEFTRDQERVISKTDGVDFLEGSIMVDHGPPDNWRSTYYPPSDHLRIASMVKRHRVIYCLEVVKYYDETSQYTVNEEMEELSDSLNHVRGFMYEKDVTYMDFLNRVRTGELNLKSKGQWDVPHPWLNLFVPKTQISKFDDGVFKGIILRNNITSGPVLVYPMNRNKWNDRMSAAIPEEDVFYAVGFLRSAGFDNWEAFDQENMEILKFCEDANMGVIQYLPYHSSQEGWESKGHDHKI*	MASYNLRSQVRLIAITIVIIITLSTPITTNTSPQPWNILSHNEFAGKLTSSSSSVESAATDFGHVTKIFPSAVLIPSSVEDITDLIKLSFDSQLSFPLAARGHGHSHRGQASAKDGVVVNMRSMVNRDRGIKVSRTCLYVDVDAAWLWIEVLNKTLELGLTPVSWTDYLYLTVGGTLSNGGISGQTFRYGPQITNVLEMDVITGKGEIATCSKDMNSDLFFAVLGGLGQFGIITRARIKLEVAPKRAKWLRFLYIDFSEFTRDQERVISKTDGVDFLEGSIMVDHGPPDNWRSTYYPPSDHLRIASMVKRHRVIYCLEVVKYYDETSQYTVNEEMEELSDSLNHVRGFMYEKDVTYMDFLNRVRTGELNLKSKGQWDVPHPWLNLFVPKTQISKFDDGVFKGIILRNNITSGPVLVYPMNRNKWNDRMSAAIPEEDVFYAVGFLRSAGFDNWEAFDQENMEILKFCEDANMGVIQYLPYHSSQEGWVRHFGPRWNIFVERKYKYDPKMILSPGQNIFQKINSS*
g27086.t1	cellular_organisms	1488	43.62	1488	43.62	496	5	23044737	23048245	-	AT5G56970.2	cellular organisms	1401	42.61	1272	44.26	424	2997	1264	423	homologous	same	MASYNLRSQVRLIAITIVIIITLSTPITTNTSPQPWNILSHNEFAGKLTSSSSSVESAATDFGHVTKIFPSAVLIPSSVEDITDLIKLSFDSQLSFPLAARGHGHSHRGQASAKDGVVVNMRSMVNRDRGIKVSRTCLYVDVDAAWLWIEVLNKTLELGLTPVSWTDYLYLTVGGTLSNGGISGQTFRYGPQITNVLEMDVITGKGEIATCSKDMNSDLFFAVLGGLGQFGIITRARIKLEVAPKRAKWLRFLYIDFSEFTRDQERVISKTDGVDFLEGSIMVDHGPPDNWRSTYYPPSDHLRIASMVKRHRVIYCLEVVKYYDETSQYTVNEEMEELSDSLNHVRGFMYEKDVTYMDFLNRVRTGELNLKSKGQWDVPHPWLNLFVPKTQISKFDDGVFKGIILRNNITSGPVLVYPMNRNKWNDRMSAAIPEEDVFYAVGFLRSAGFDNWEAFDQENMEILKFCEDANMGVIQYLPYHSSQEGWESKGHDHKI*	MASYNLRSQVRLIAITIVIIITLSTPITTNTSPQPWNILSHNEFAGKLTSSSSSVESAATDFGHVTKIFPSAVLIPSSVEDITDLIKLSFDSQLSFPLAARGHGHSHRGQASAKDGVVVNMRSMVNRDRGIKVSRTCLYVDVDAAWLWIEVLNKTLELGLTPVSWTDYLYLTVGGTLSNGGISGQTFRYGPQITNVLEMDVITGKGEIATCSKDMNSDLFFAVLGGLGQFGIITRARIKLEVAPKRAKWLRFLYIDFSEFTRDQERVISKTDGVDFLEGSIMVDHGPPDNWRSTYYPPSDHLRIASMVKRHRVIYCLEVVKYYDETSQYTVNEEMEELSDSLNHVRGFMYEKDVTYMDFLNRVRTGELNLKSKGQWDVPHPWLNLFVPKTQISKFDDGVFKGIILRNNITSGPVLVYPMNRNK*
g27087.t1	Magnoliophyta	1140	48.25	1140	48.25	380	5	23056574	23057713	-	AT5G56980.1	Magnoliopsida	1663	43.6	1140	48.25	380	1139	1140	380	identical	same	MELLTTVASFFTPTTLFLLLNLMIGTIVVTSRLGSGSRKHYQHHDGFGSGHAPAPLARAPSIIDRVKSINFHLYKFPHPETELFSMTAHHDIIGSDLHVYPDPNPAPLQRAPSLLDRVKSINMSYFKFPHDVTGSDPHSHSHSHLDLHPDPAPAPLQRAPSLLDRVKSINMSYFKFQQYNPEENDYAHHTEPTRFESIPTRMGRVDPIDISKFRIPEEDQPTGTGVNSQINPPGLTRAPSILERVKSIKLSSFYRSDPDLDQKQNPDPVLHEEHKHVRSKSESKKPVKKKKKALTKMTKSASEKSGFGFAGSHAEAPETVESLERRRPDTTRVERSTSFGDGEDGVDAKASDFINKFKQQLKLQRLDSILRYKEMLKAH*	MELLTTVASFFTPTTLFLLLNLMIGTIVVTSRLGSGSRKHYQHHDGFGSGHAPAPLARAPSIIDRVKSINFHLYKFPHPETELFSMTAHHDIIGSDLHVYPDPNPAPLQRAPSLLDRVKSINMSYFKFPHDVTGSDPHSHSHSHLDLHPDPAPAPLQRAPSLLDRVKSINMSYFKFQQYNPEENDYAHHTEPTRFESIPTRMGRVDPIDISKFRIPEEDQPTGTGVNSQINPPGLTRAPSILERVKSIKLSSFYRSDPDLDQKQNPDPVLHEEHKHVRSKSESKKPVKKKKKALTKMTKSASEKSGFGFAGSHAEAPETVESLERRRPDTTRVERSTSFGDGEDGVDAKASDFINKFKQQLKLQRLDSILRYKEMLKAH*
g27087.t1	Magnoliophyta	1140	48.25	1140	48.25	380	5	23056574	23057713	-	AT5G56985.1	malvids	429	49.65	429	49.65	143	330	330			opposite	MELLTTVASFFTPTTLFLLLNLMIGTIVVTSRLGSGSRKHYQHHDGFGSGHAPAPLARAPSIIDRVKSINFHLYKFPHPETELFSMTAHHDIIGSDLHVYPDPNPAPLQRAPSLLDRVKSINMSYFKFPHDVTGSDPHSHSHSHLDLHPDPAPAPLQRAPSLLDRVKSINMSYFKFQQYNPEENDYAHHTEPTRFESIPTRMGRVDPIDISKFRIPEEDQPTGTGVNSQINPPGLTRAPSILERVKSIKLSSFYRSDPDLDQKQNPDPVLHEEHKHVRSKSESKKPVKKKKKALTKMTKSASEKSGFGFAGSHAEAPETVESLERRRPDTTRVERSTSFGDGEDGVDAKASDFINKFKQQLKLQRLDSILRYKEMLKAH*	MSTPVSYVKNGGKQNREPDIGEEYNNHRRRRRLQWALSISLYLRIESSLCNFSCCLNLLMKSEAFASTPSSPSPKDVDLSTLVVSGLLRSRDSTVSGASAWLPAKPKPDFSLADFVIFVKAFFFFFTGFFDSDLLRTCLCSS*
g27088.t1	Brassicaceae	375	47.47	375	47.47	125	5	23061070	23061850	-	AT5G56990.1	Brassicaceae	1011	42.83	408	47.79	136	780	371	125	homologous	same	MFDTGSRIELVDHVSASYRWCAGILYWVTFLARDLASSDPEPRLYQAKVRLCGPTFCQIYIFRLRPTDEEIAAVQVDPPPPLYDDDPELPTILFTVTGPGSGYMSIPEVFFTRIPAEVEPVSSP*	MAWLSVLLHNTMFDTGSRIELVDHVSASYRWCAGILYWVTFLARDLASSDPEPRLYQAKVRLCGPTFCQIYIFRLRPTDEEIAAVQVDPPPPLYDDDPELPTILFTVTGPGSGYMSIPEVFFTRIPAEVEPVSSP*
g27088.t1	Brassicaceae	375	47.47	375	47.47	125	5	23061070	23061850	-	AT5G56990.2	Brassicaceae	1030	42.82	423	45.63	141	780	360	121	homologous	same	MFDTGSRIELVDHVSASYRWCAGILYWVTFLARDLASSDPEPRLYQAKVRLCGPTFCQIYIFRLRPTDEEIAAVQVDPPPPLYDDDPELPTILFTVTGPGSGYMSIPEVFFTRIPAEVEPVSSP*	MNECFCSFVCSYLLTKFCIQGSRIELVDHVSASYRWCAGILYWVTFLARDLASSDPEPRLYQAKVRLCGPTFCQIYIFRLRPTDEEIAAVQVDPPPPLYDDDPELPTILFTVTGPGSGYMSIPEVFFTRIPAEVEPVSSP*
g27089.t1	Magnoliophyta	564	42.73	564	42.73	188	5	23063870	23065203	-	AT5G57000.1	Magnoliopsida	1005	39.1	564	42.73	188	1333	564	188	identical	same	MTTAVNTVSGDEDRSDKKIQGDIDESKVKAPNMFERAKEELDAVIGAIHQRKSSKDKMEFKSDKPEDGKKKPNMLKKAREDLKSLFLKEKPPRHLHHHHKETHGRSDDISENTPVDEVKAPNVLERAKEEIEAVIDTIHSKKKEKDGSGSPSRSRSLSPEKERAGFACSIGKGLEKICSPWSDDKKD*	MTTAVNTVSGDEDRSDKKIQGDIDESKVKAPNMFERAKEELDAVIGAIHQRKSSKDKMEFKSDKPEDGKKKPNMLKKAREDLKSLFLKEKPPRHLHHHHKETHGRSDDISENTPVDEVKAPNVLERAKEEIEAVIDTIHSKKKEKDGSGSPSRSRSLSPEKERAGFACSIGKGLEKICSPWSDDKKD*
g27089.t1	Magnoliophyta	564	42.73	564	42.73	188	5	23063870	23065203	-	AT5G57000.2	Magnoliopsida	974	38.09	423	42.32	141	1333	398	134	homologous	same	MTTAVNTVSGDEDRSDKKIQGDIDESKVKAPNMFERAKEELDAVIGAIHQRKSSKDKMEFKSDKPEDGKKKPNMLKKAREDLKSLFLKEKPPRHLHHHHKETHGRSDDISENTPVDEVKAPNVLERAKEEIEAVIDTIHSKKKEKDGSGSPSRSRSLSPEKERAGFACSIGKGLEKICSPWSDDKKD*	MCYKFAFRDKMEFKSDKPEDGKKKPNMLKKAREDLKSLFLKEKPPRHLHHHHKETHGRSDDISENTPVDEVKAPNVLERAKEEIEAVIDTIHSKKKEKDGSGSPSRSRSLSPEKERAGFACSIGKGLEKICSPWSDDKKD*
g2709.t1	Mesangiospermae	867	46.83	867	46.83	289	1	8911463	8912329	-	AT1G25400.1	Mesangiospermae	1727	38.91	867	46.83	289	866	867	289	identical	same	MEVPIINRIGDFDMGINSINDPSYLSRALAVSGVGKLHQAYSFWKWGALLLLAFFASFTSLTTRIKTLVFRLRNVNVSLPSQTLLCNYDSDSDWSFSSDSSDEEKDEDDNKEDDSVNGDSRVQRFGYYHDDDDKGISGSVPWLRRCSGSFGDLLDLGSSGVVKLWDNLDFNGEGSPVASFFSKCGSYSLLSSAVLLAAEKKGSDGLEVSAWDARVGFGVPALLAEWKQPGRLLGKIIRVDVGDVDKIYVGDDVEGEITVGDMRMVNGALTELTESEVERMVRRRRRRH*	MEVPIINRIGDFDMGINSINDPSYLSRALAVSGVGKLHQAYSFWKWGALLLLAFFASFTSLTTRIKTLVFRLRNVNVSLPSQTLLCNYDSDSDWSFSSDSSDEEKDEDDNKEDDSVNGDSRVQRFGYYHDDDDKGISGSVPWLRRCSGSFGDLLDLGSSGVVKLWDNLDFNGEGSPVASFFSKCGSYSLLSSAVLLAAEKKGSDGLEVSAWDARVGFGVPALLAEWKQPGRLLGKIIRVDVGDVDKIYVGDDVEGEITVGDMRMVNGALTELTESEVERMVRRRRRRH*
g2709.t1	Mesangiospermae	867	46.83	867	46.83	289	1	8911463	8912329	-	AT1G25400.2	Mesangiospermae	1248	41.19	867	46.83	289	866	867	289	identical	same	MEVPIINRIGDFDMGINSINDPSYLSRALAVSGVGKLHQAYSFWKWGALLLLAFFASFTSLTTRIKTLVFRLRNVNVSLPSQTLLCNYDSDSDWSFSSDSSDEEKDEDDNKEDDSVNGDSRVQRFGYYHDDDDKGISGSVPWLRRCSGSFGDLLDLGSSGVVKLWDNLDFNGEGSPVASFFSKCGSYSLLSSAVLLAAEKKGSDGLEVSAWDARVGFGVPALLAEWKQPGRLLGKIIRVDVGDVDKIYVGDDVEGEITVGDMRMVNGALTELTESEVERMVRRRRRRH*	MEVPIINRIGDFDMGINSINDPSYLSRALAVSGVGKLHQAYSFWKWGALLLLAFFASFTSLTTRIKTLVFRLRNVNVSLPSQTLLCNYDSDSDWSFSSDSSDEEKDEDDNKEDDSVNGDSRVQRFGYYHDDDDKGISGSVPWLRRCSGSFGDLLDLGSSGVVKLWDNLDFNGEGSPVASFFSKCGSYSLLSSAVLLAAEKKGSDGLEVSAWDARVGFGVPALLAEWKQPGRLLGKIIRVDVGDVDKIYVGDDVEGEITVGDMRMVNGALTELTESEVERMVRRRRRRH*
g27090.t1	Eukaryota	1566	44.51	1566	44.51	522	5	23067706	23070203	+	AT5G57010.1	Eukaryota	2011	39.98	1488	44.76	496	2375	1481	496	homologous	same	MSTDNIIPTTTYSKLPHTLIVISVALMALSFGYLQRDNSFKKDSQECETPRIRKTPVNMYLEKTLSFKDLVDQRNNYRDGNCGVKTRKGINLKGPKPDNMILDRSLSFTSLVQVENRGGEEEDERGSSPKRRNRGNLTALSLPAPTPFWSPRPSTELDAAAVTLQKVYKSYRTRRNLADCAVVVEELWWKELELAKLEPNKTNDKPESAVSRWARAGTKAAKVGKGLLKDDKAQKLALRHWLEAIDPRHRYGHNLHLYYDVWSESESTQPFFFWLDIGDGKEVNLNKCSRTLLQRQCITYLGPKERQAYEVVVEDGKLVSRQTKSLVETTEGTKWIFVLSTTRKLYIGQKQKGRFQHSSFLSGAAITAAGRIVSHDGVVKAVWPYSGHYLPTEENFREFICFLRENHVNLTNVKMNAIDDDDHLVNNDGSTKPSMMVAKSDGSDEQKRFSCKWSTGNGPRIGCVRDYPMDLQTRALEQVNLSPRVVNGTMGLFGPIPSPRPSPKIRVSPRLSCMGLPSPRH*	MALSFGYLQRDNSFKKDSQECETPRIRKTPVNMYLEKTLSFKDLVDQRNNYRDGNCGVKTRKGINLKGPKPDNMILDRSLSFTSLVQVENRGGEEEDERGSSPKRRNRGNLTALSLPAPTPFWSPRPSTELDAAAVTLQKVYKSYRTRRNLADCAVVVEELWWKELELAKLEPNKTNDKPESAVSRWARAGTKAAKVGKGLLKDDKAQKLALRHWLEAIDPRHRYGHNLHLYYDVWSESESTQPFFFWLDIGDGKEVNLNKCSRTLLQRQCITYLGPKERQAYEVVVEDGKLVSRQTKSLVETTEGTKWIFVLSTTRKLYIGQKQKGRFQHSSFLSGAAITAAGRIVSHDGVVKAVWPYSGHYLPTEENFREFICFLRENHVNLTNVKMNAIDDDDHLVNNDGSTKPSMMVAKSDGSDEQKRFSCKWSTGNGPRIGCVRDYPMDLQTRALEQVNLSPRVVNGTMGLFGPIPSPRPSPKIRVSPRLSCMGLPSPRH*
g27091.t1	cellular_organisms	1404	44.94	1404	44.94	468	5	23071508	23075484	+	AT5G57015.1	cellular organisms	2054	41.24	1308	45.03	436	3335	1279	431	homologous	same	MEPRVGNKYRLGRKIGSGSFGEIYLGTHIQTNEEVAIKLENVKTKHPQLLYESKLYRILQGGTGVPNIKWFGVEGDYNTLVMDLLGPSLEDLFNFCSRKLSLKSVLMLADQMINRVEYFHSKSFLHRDLKPDNFLMGLGRRANQVHIIDFGLAKKYRDNTTHQHIPYRENKNLTGTARYASMNTHLGIEQSRRDDLESLGYILMYFLKGSLPWQGLKAGTKKQKYERISEKKVSTSIESLCRGYPSEFASYFHYCRSLRFDDKPDYGYLKRIFRDLFIREGFQFDYVFDWTILKYQQSQLTAPPSRGLVSPAVGTSAGLPPGLTSIDRYGGEEEGGRPPMDSSRRRMSGALENSGNLSSRGPMMPSSSLFAQSAGSSRRVTSEELQRCRTGAGLRNSPVVTTPEGKRSSSTRKHYDSAIKGIETLQVSDERDLLLLYSRICYRCEDLRILLFAHNRKWQITIHHLAL*	MEPRVGNKYRLGRKIGSGSFGEIYLGTHIQTNEEVAIKLENVKTKHPQLLYESKLYRILQGGTGVPNIKWFGVEGDYNTLVMDLLGPSLEDLFNFCSRKLSLKSVLMLADQMINRVEYFHSKSFLHRDLKPDNFLMGLGRRANQVHIIDFGLAKKYRDNTTHQHIPYRENKNLTGTARYASMNTHLGIEQSRRDDLESLGYILMYFLKGSLPWQGLKAGTKKQKYERISEKKVSTSIESLCRGYPSEFASYFHYCRSLRFDDKPDYGYLKRIFRDLFIREGFQFDYVFDWTILKYQQSQLTAPPSRGLVSPAVGTSAGLPPGLTSIDRYGGEEEGGRPPMDSSRRRMSGALENSGNLSSRGPMMPSSSLFAQSAGSSRRVTSEELQRCRTGAGLRNSPVVTTPEGKRSSSTRKHYDSAIKGIETLQVSDERFHHH*
g27091.t1	cellular_organisms	1404	44.94	1404	44.94	468	5	23071508	23075484	+	AT5G57020.1	Eukaryota	2012	43.19	1305	45.52	435	617	33			same	MEPRVGNKYRLGRKIGSGSFGEIYLGTHIQTNEEVAIKLENVKTKHPQLLYESKLYRILQGGTGVPNIKWFGVEGDYNTLVMDLLGPSLEDLFNFCSRKLSLKSVLMLADQMINRVEYFHSKSFLHRDLKPDNFLMGLGRRANQVHIIDFGLAKKYRDNTTHQHIPYRENKNLTGTARYASMNTHLGIEQSRRDDLESLGYILMYFLKGSLPWQGLKAGTKKQKYERISEKKVSTSIESLCRGYPSEFASYFHYCRSLRFDDKPDYGYLKRIFRDLFIREGFQFDYVFDWTILKYQQSQLTAPPSRGLVSPAVGTSAGLPPGLTSIDRYGGEEEGGRPPMDSSRRRMSGALENSGNLSSRGPMMPSSSLFAQSAGSSRRVTSEELQRCRTGAGLRNSPVVTTPEGKRSSSTRKHYDSAIKGIETLQVSDERDLLLLYSRICYRCEDLRILLFAHNRKWQITIHHLAL*	MADNNSPPGSVEQKADQIVEANPLVKDDTSLETIVRRFQDSMSEAKTHKFWETQPVGQFKDIGDTSLPEGPIEPATPLSEVKQEPYNLPSVYEWTTCDMNSDDMCSEVYNLLKNNYVEDDENMFRFNYSKEFLRWALRPPGYYQSWHIGVRAKTSKKLVAFISGVPARIRVRDEVVKMAEINFLCVHKKLRSKRLAPVMIKEVTRRVHLENIWQAAYTAGVILPTPITTCQYWHRSLNPKKLIDVGFSRLGARMTMSRTIKLYKLPDAPITPGFRKMEPRDVPAVTRLLRNYLSQFGVATDFDENDVEHWLLPREDVVDSYLVESPETHDVTDFCSFYTLPSTILGNPNYTTLKAAYSYYNVATQTSFLQLMNDALIVSKQKGFDVFNALDVMHNESFLKELKFGPGDGQLHYYLYNYRLKSALKPAELGLVLL*
g27092.t1	Eukaryota	1182	45.85	1182	45.85	394	5	23075574	23076755	+	AT5G57020.1	Eukaryota	2012	43.19	1305	45.52	435	1181	1181	394	homologous	same	MSEAKTHKFWETQPVGQFKDIGDTSLPEGPIEPATPLSEVKQEPYNLPSVYEWTTCDMNSDDMCSEVYNLLKNNYVEDDENMFRFNYSKEFLRWALRPPGYYQSWHIGVRAKTSKKLVAFISGVPARIRVRDEVVKMAEINFLCVHKKLRSKRLAPVMIKEVTRRVHLENIWQAAYTAGVILPTPITTCQYWHRSLNPKKLIDVGFSRLGARMTMSRTIKLYKLPDAPITPGFRKMEPRDVPAVTRLLRNYLSQFGVATDFDENDVEHWLLPREDVVDSYLVESPETHDVTDFCSFYTLPSTILGNPNYTTLKAAYSYYNVATQTSFLQLMNDALIVSKQKGFDVFNALDVMHNESFLKELKFGPGDGQLHYYLYNYRLKSALKPAELGLVLL*	MADNNSPPGSVEQKADQIVEANPLVKDDTSLETIVRRFQDSMSEAKTHKFWETQPVGQFKDIGDTSLPEGPIEPATPLSEVKQEPYNLPSVYEWTTCDMNSDDMCSEVYNLLKNNYVEDDENMFRFNYSKEFLRWALRPPGYYQSWHIGVRAKTSKKLVAFISGVPARIRVRDEVVKMAEINFLCVHKKLRSKRLAPVMIKEVTRRVHLENIWQAAYTAGVILPTPITTCQYWHRSLNPKKLIDVGFSRLGARMTMSRTIKLYKLPDAPITPGFRKMEPRDVPAVTRLLRNYLSQFGVATDFDENDVEHWLLPREDVVDSYLVESPETHDVTDFCSFYTLPSTILGNPNYTTLKAAYSYYNVATQTSFLQLMNDALIVSKQKGFDVFNALDVMHNESFLKELKFGPGDGQLHYYLYNYRLKSALKPAELGLVLL*
g27093.t1	cellular_organisms	1593	43.25	1593	43.25	531	5	23077398	23079925	+	AT5G57030.1	cellular organisms	2131	40.54	1575	43.37	525	2527	1558	523	homologous	same	MECVGARNFAAMAVSTFPSWSCRRKFPVVKRYSYRNIRFGLCSVRASGGGSSGSESCVAVREDFADEEDFVKAGGSEILFVQMQQNKDMDEQSKLVDKLPPISIGDGALDLVVIGCGPAGLALAAESAKLGLKVGLIGPDLPFTNNYGVWEDEFNDLGLQKCIEHVWRETIVYLDDDKPITIGRAYGRVSRRLLHEELLRRCVESGVSYLSSKVDSITEASDGLRLVACDDNNVIPCRLATVASGAASGKLLQYEVGGPRVCVQTAYGVEVEVENSPYDPDQMVFMDYRDYTNEKVRSLEAEYPTFLYAMPMTKSRLFFEETCLASKDVMPFDLLKTKLMLRLDTLGIRILKTYEEEWSYIPVGGSLPNTEQKNLAFGAAASMVHPATGYSVVRSLSEAPKYASVIAEILREETTKQINSNISRQAWDTLWPPERKRQRAFFLFGLALIVQFDTEGIRSFFRTFFRLPKWMWQGFLGSTLTSGDLVLFALYMFVISPNNLRKGLINHLISDPTGATMIKTYLKEVGNKHV*	MECVGARNFAAMAVSTFPSWSCRRKFPVVKRYSYRNIRFGLCSVRASGGGSSGSESCVAVREDFADEEDFVKAGGSEILFVQMQQNKDMDEQSKLVDKLPPISIGDGALDLVVIGCGPAGLALAAESAKLGLKVGLIGPDLPFTNNYGVWEDEFNDLGLQKCIEHVWRETIVYLDDDKPITIGRAYGRVSRRLLHEELLRRCVESGVSYLSSKVDSITEASDGLRLVACDDNNVIPCRLATVASGAASGKLLQYEVGGPRVCVQTAYGVEVEVENSPYDPDQMVFMDYRDYTNEKVRSLEAEYPTFLYAMPMTKSRLFFEETCLASKDVMPFDLLKTKLMLRLDTLGIRILKTYEEEWSYIPVGGSLPNTEQKNLAFGAAASMVHPATGYSVVRSLSEAPKYASVIAEILREETTKQINSNISRQAWDTLWPPERKRQRAFFLFGLALIVQFDTEGIRSFFRTFFRLPKWMWQGFLGSTLTSGDLVLFALYMFVISPNNLRKGLINHLISDPTGATMIKTYLKV*
g27094.t1	cellular_organisms	2370	42.57	2370	42.57	790	5	23080743	23083819	+	AT5G57035.1	cellular organisms	2635	41.67	2370	42.57	790	3076	2370	790	identical	same	MVVMTNKFFELIGGAPSYSSVSVAVKGSVGDAVGGTASRRALRWTIENFLPKIDRLVLVHVMPTVTTIPSPSGSKIPIEELDESVVSMYKRDLRKEFEQVFVPFKRICKSNKVETLLLEHHDPAKALLKYMSDTDVECLVIGSCSSNFLTRKKGQEMPLTVLGEAPETCEIYVVCKDRILTKSTNQFTADSSSSFRIPEGAEAYTESFSRTRSDKTGLSASSITSSGRMRIGRPGSLPHSHPTSRVYSDAQSSSTDIVLVDDEHCRSILRHSTVSTSKIQMDPRPHLKTPKSGVRAEVEQLRKEVQTTLSMYKQACEELVHKQTQVQSLSSECIKETERVITALEKEEMRRKAAAEEKEKHLKAVKEVEEAKSMLAKEFCERQLAELDALKQSIEKQKVIEQLFLRDGRYRKYTKEEIAAATDNFSSRKIIGEGGYGKVYKCSLDHTPVALKVLKPDSVEKKEEFLKEISVLSQLRHPHVVLLLGACPENGCLVYEYMENGSLDCHISPKKGKPSLSWFIRFRIIYETACGLAFLHNSKPEPIVHRDLKPGNILLDRNFVSKIGDVGLAKLMSDEAPDSVTVYRNSIIAGTLYYMDPEYQRTGTIRPKSDLYAFGIIILQLLTARHPNGLLFCVEDAVKRGCFEDMLDGSVKDWPIAEAKELARIAIRCSQLKCRDRPDLSTQVLPALKRILESANSRLKTEQANARAPTHYYCPILKEIMEDPQIAADGFTYERKAIKEWIQKHQDVSPVTKHRLKHSDLTPNHTLRSAIREWRSRSRLDLSTTLGSY*	MVVMTNKFFELIGGAPSYSSVSVAVKGSVGDAVGGTASRRALRWTIENFLPKIDRLVLVHVMPTVTTIPSPSGSKIPIEELDESVVSMYKRDLRKEFEQVFVPFKRICKSNKVETLLLEHHDPAKALLKYMSDTDVECLVIGSCSSNFLTRKKGQEMPLTVLGEAPETCEIYVVCKDRILTKSTNQFTADSSSSFRIPEGAEAYTESFSRTRSDKTGLSASSITSSGRMRIGRPGSLPHSHPTSRVYSDAQSSSTDIVLVDDEHCRSILRHSTVSTSKIQMDPRPHLKTPKSGVRAEVEQLRKEVQTTLSMYKQACEELVHKQTQVQSLSSECIKETERVITALEKEEMRRKAAAEEKEKHLKAVKEVEEAKSMLAKEFCERQLAELDALKQSIEKQKVIEQLFLRDGRYRKYTKEEIAAATDNFSSRKIIGEGGYGKVYKCSLDHTPVALKVLKPDSVEKKEEFLKEISVLSQLRHPHVVLLLGACPENGCLVYEYMENGSLDCHISPKKGKPSLSWFIRFRIIYETACGLAFLHNSKPEPIVHRDLKPGNILLDRNFVSKIGDVGLAKLMSDEAPDSVTVYRNSIIAGTLYYMDPEYQRTGTIRPKSDLYAFGIIILQLLTARHPNGLLFCVEDAVKRGCFEDMLDGSVKDWPIAEAKELARIAIRCSQLKCRDRPDLSTQVLPALKRILESANSRLKTEQANARAPTHYYCPILKEIMEDPQIAADGFTYERKAIKEWIQKHQDVSPVTKHRLKHSDLTPNHTLRSAIREWRSRSRLDLSTTLGSY*
g27095.t1	cellular_organisms	594	43.6	594	43.6	198	5	23084035	23085116	-	AT5G57040.1	cellular organisms	861	39.72	594	43.6	198	1081	594	198	identical	same	MASIFRPSSASLDLRPKVICTNLSTKERFEFQKKSVRKERINVRFYSLKAKAQGSSIEGISVVQEKELNNKTDYGVVGVHHVGLLCENLERSLEFYQNILGLEINEARPHDKLPYRGAWLWVGSEMIHLMELPNPDPLTGRPEHGGRDRHACIAIRDVSNLKEILDKAGIAYTMSKSGRPAIFTRDPDANALEFTQV*	MASIFRPSSASLDLRPKVICTNLSTKERFEFQKKSVRKERINVRFYSLKAKAQGSSIEGISVVQEKELNNKTDYGVVGVHHVGLLCENLERSLEFYQNILGLEINEARPHDKLPYRGAWLWVGSEMIHLMELPNPDPLTGRPEHGGRDRHACIAIRDVSNLKEILDKAGIAYTMSKSGRPAIFTRDPDANALEFTQV*
g27096.t1	cellular_organisms	1242	46.54	1242	46.54	414	5	23087720	23090635	+	AT5G57060.9	Viridiplantae	941	37.51	414	41.3	138	534				same	MDEVSPAVAVPFRPFTDPHAGLRGYCNGESRVTLPESSCSGDGAMKDSSFEINTRQDSLTSSSSAMAGVDISAGDEINGSDEFDPRSMNQSEKKVLSRTESRSLFEFKCVPLYGVTSICGRRPEMEDSVSTIPRFLQVSSSSLLDGRVTNGFNPHLSAHFFGVYDGHGGSQVANYCRERMHLALTEEIVKEKPEFCDGDTWQEKWKKALFNSFMRVDSEIETVAHAPETVGSTSVVAVVFPTHIFVANCGDSRAVLCRGKTPLALSVDHKPDRDDEAARIEAAGGKVIRWNGARVFGVLAMSRSIGDRYLKPSVIPDPEVTSVRRVKEDDCLILASDGLWDVMTNEEVCDLARKRILLWHKKNAMAGEALLPAEKRGEGKDPAAMSAAEYLSKMALQKGSKDNISVILLSSGN*	MDENSKFVSGNGRTELVKFIADRHAKLMKQASRHYSAIKDAMARGKKRYTLVKDVDDMETGAYDKPLPCFGCGIGWFSFLLGFMFPFLWYYAAFLYFGNYYRKDPRERAGLAASAITAMGFSLVLLVIFAFRWFYYP*
g27096.t1	cellular_organisms	1242	46.54	1242	46.54	414	5	23087720	23090635	+	AT5G57050.1	cellular organisms	2195	39.36	1272	46.31	424	1908	1214	409	homologous	same	MDEVSPAVAVPFRPFTDPHAGLRGYCNGESRVTLPESSCSGDGAMKDSSFEINTRQDSLTSSSSAMAGVDISAGDEINGSDEFDPRSMNQSEKKVLSRTESRSLFEFKCVPLYGVTSICGRRPEMEDSVSTIPRFLQVSSSSLLDGRVTNGFNPHLSAHFFGVYDGHGGSQVANYCRERMHLALTEEIVKEKPEFCDGDTWQEKWKKALFNSFMRVDSEIETVAHAPETVGSTSVVAVVFPTHIFVANCGDSRAVLCRGKTPLALSVDHKPDRDDEAARIEAAGGKVIRWNGARVFGVLAMSRSIGDRYLKPSVIPDPEVTSVRRVKEDDCLILASDGLWDVMTNEEVCDLARKRILLWHKKNAMAGEALLPAEKRGEGKDPAAMSAAEYLSKMALQKGSKDNISVILLSSGN*	MDEVSPAVAVPFRPFTDPHAGLRGYCNGESRVTLPESSCSGDGAMKDSSFEINTRQDSLTSSSSAMAGVDISAGDEINGSDEFDPRSMNQSEKKVLSRTESRSLFEFKCVPLYGVTSICGRRPEMEDSVSTIPRFLQVSSSSLLDGRVTNGFNPHLSAHFFGVYDGHGGSQVANYCRERMHLALTEEIVKEKPEFCDGDTWQEKWKKALFNSFMRVDSEIETVAHAPETVGSTSVVAVVFPTHIFVANCGDSRAVLCRGKTPLALSVDHKPDRDDEAARIEAAGGKVIRWNGARVFGVLAMSRSIGDRYLKPSVIPDPEVTSVRRVKEDDCLILASDGLWDVMTNEEVCDLARKRILLWHKKNAMAGEALLPAEKRGEGKDPAAMSAAEYLSKMALQKGSKDNISVVVVDLKGIRKFKSKSLN*
g27096.t1	cellular_organisms	1242	46.54	1242	46.54	414	5	23087720	23090635	+	AT5G57050.2	cellular organisms	2043	39.45	1152	46.88	384	1907	1093	409	homologous	same	MDEVSPAVAVPFRPFTDPHAGLRGYCNGESRVTLPESSCSGDGAMKDSSFEINTRQDSLTSSSSAMAGVDISAGDEINGSDEFDPRSMNQSEKKVLSRTESRSLFEFKCVPLYGVTSICGRRPEMEDSVSTIPRFLQVSSSSLLDGRVTNGFNPHLSAHFFGVYDGHGGSQVANYCRERMHLALTEEIVKEKPEFCDGDTWQEKWKKALFNSFMRVDSEIETVAHAPETVGSTSVVAVVFPTHIFVANCGDSRAVLCRGKTPLALSVDHKPDRDDEAARIEAAGGKVIRWNGARVFGVLAMSRSIGDRYLKPSVIPDPEVTSVRRVKEDDCLILASDGLWDVMTNEEVCDLARKRILLWHKKNAMAGEALLPAEKRGEGKDPAAMSAAEYLSKMALQKGSKDNISVILLSSGN*	MDEVSPAVAVPFRPFTDPHAGLRGYCNGVDISAGDEINGSDEFDPRSMNQSEKKVLSRTESRSLFEFKCVPLYGVTSICGRRPEMEDSVSTIPRFLQVSSSSLLDGRVTNGFNPHLSAHFFGVYDGHGGSQVANYCRERMHLALTEEIVKEKPEFCDGDTWQEKWKKALFNSFMRVDSEIETVAHAPETVGSTSVVAVVFPTHIFVANCGDSRAVLCRGKTPLALSVDHKPDRDDEAARIEAAGGKVIRWNGARVFGVLAMSRSIGDRYLKPSVIPDPEVTSVRRVKEDDCLILASDGLWDVMTNEEVCDLARKRILLWHKKNAMAGEALLPAEKRGEGKDPAAMSAAEYLSKMALQKGSKDNISVVVVDLKGIRKFKSKSLN*
g27096.t1	cellular_organisms	1242	46.54	1242	46.54	414	5	23087720	23090635	+	AT5G57050.3	cellular organisms	2262	39.21	939	46.54	313	1911	913	307	homologous	same	MDEVSPAVAVPFRPFTDPHAGLRGYCNGESRVTLPESSCSGDGAMKDSSFEINTRQDSLTSSSSAMAGVDISAGDEINGSDEFDPRSMNQSEKKVLSRTESRSLFEFKCVPLYGVTSICGRRPEMEDSVSTIPRFLQVSSSSLLDGRVTNGFNPHLSAHFFGVYDGHGGSQVANYCRERMHLALTEEIVKEKPEFCDGDTWQEKWKKALFNSFMRVDSEIETVAHAPETVGSTSVVAVVFPTHIFVANCGDSRAVLCRGKTPLALSVDHKPDRDDEAARIEAAGGKVIRWNGARVFGVLAMSRSIGDRYLKPSVIPDPEVTSVRRVKEDDCLILASDGLWDVMTNEEVCDLARKRILLWHKKNAMAGEALLPAEKRGEGKDPAAMSAAEYLSKMALQKGSKDNISVILLSSGN*	MDEVSPAVAVPFRPFTDPHAGLRGYCNGESRVTLPESSCSGDGAMKDSSFEINTRQDSLTSSSSAMAGVDISAGDEINGSDEFDPRSMNQSEKKVLSRTESRSLFEFKCVPLYGVTSICGRRPEMEDSVSTIPRFLQVSSSSLLDGRVTNGFNPHLSAHFFGVYDGHGGSQVANYCRERMHLALTEEIVKEKPEFCDGDTWQEKWKKALFNSFMRVDSEIETVAHAPETVGSTSVVAVVFPTHIFVANCGDSRAVLCRGKTPLALSVDHKPDRDDEAARIEAAGGKVIRWNGARVFGVLAMSRSIGNYLTFS*
g27096.t1	cellular_organisms	1242	46.54	1242	46.54	414	5	23087720	23090635	+	AT5G57060.1	Viridiplantae	981	36.9	414	41.3	138	726				same	MDEVSPAVAVPFRPFTDPHAGLRGYCNGESRVTLPESSCSGDGAMKDSSFEINTRQDSLTSSSSAMAGVDISAGDEINGSDEFDPRSMNQSEKKVLSRTESRSLFEFKCVPLYGVTSICGRRPEMEDSVSTIPRFLQVSSSSLLDGRVTNGFNPHLSAHFFGVYDGHGGSQVANYCRERMHLALTEEIVKEKPEFCDGDTWQEKWKKALFNSFMRVDSEIETVAHAPETVGSTSVVAVVFPTHIFVANCGDSRAVLCRGKTPLALSVDHKPDRDDEAARIEAAGGKVIRWNGARVFGVLAMSRSIGDRYLKPSVIPDPEVTSVRRVKEDDCLILASDGLWDVMTNEEVCDLARKRILLWHKKNAMAGEALLPAEKRGEGKDPAAMSAAEYLSKMALQKGSKDNISVILLSSGN*	MDENSKFVSGNGRTELVKFIADRHAKLMKQASRHYSAIKDAMARGKKRYTLVKDVDDMETGAYDKPLPCFGCGIGWFSFLLGFMFPFLWYYAAFLYFGNYYRKDPRERAGLAASAITAMGFSLVLLVIFAFRWFYYP*
g27096.t1	cellular_organisms	1242	46.54	1242	46.54	414	5	23087720	23090635	+	AT5G57060.2	Viridiplantae	1106	37.25	333	41.74	111	557				same	MDEVSPAVAVPFRPFTDPHAGLRGYCNGESRVTLPESSCSGDGAMKDSSFEINTRQDSLTSSSSAMAGVDISAGDEINGSDEFDPRSMNQSEKKVLSRTESRSLFEFKCVPLYGVTSICGRRPEMEDSVSTIPRFLQVSSSSLLDGRVTNGFNPHLSAHFFGVYDGHGGSQVANYCRERMHLALTEEIVKEKPEFCDGDTWQEKWKKALFNSFMRVDSEIETVAHAPETVGSTSVVAVVFPTHIFVANCGDSRAVLCRGKTPLALSVDHKPDRDDEAARIEAAGGKVIRWNGARVFGVLAMSRSIGDRYLKPSVIPDPEVTSVRRVKEDDCLILASDGLWDVMTNEEVCDLARKRILLWHKKNAMAGEALLPAEKRGEGKDPAAMSAAEYLSKMALQKGSKDNISVILLSSGN*	MKQASRHYSAIKDAMARGKKRYTLVKDVDDMETGAYDKPLPCFGCGIGWFSFLLGFMFPFLWYYAAFLYFGNYYRKDPRERAGLAASAITAMGFSLVLLVIFAFRWFYYP*
g27096.t1	cellular_organisms	1242	46.54	1242	46.54	414	5	23087720	23090635	+	AT5G57060.3	Viridiplantae	1392	36.21	441	40.59	147	557				same	MDEVSPAVAVPFRPFTDPHAGLRGYCNGESRVTLPESSCSGDGAMKDSSFEINTRQDSLTSSSSAMAGVDISAGDEINGSDEFDPRSMNQSEKKVLSRTESRSLFEFKCVPLYGVTSICGRRPEMEDSVSTIPRFLQVSSSSLLDGRVTNGFNPHLSAHFFGVYDGHGGSQVANYCRERMHLALTEEIVKEKPEFCDGDTWQEKWKKALFNSFMRVDSEIETVAHAPETVGSTSVVAVVFPTHIFVANCGDSRAVLCRGKTPLALSVDHKPDRDDEAARIEAAGGKVIRWNGARVFGVLAMSRSIGDRYLKPSVIPDPEVTSVRRVKEDDCLILASDGLWDVMTNEEVCDLARKRILLWHKKNAMAGEALLPAEKRGEGKDPAAMSAAEYLSKMALQKGSKDNISVILLSSGN*	MCASKYCICFIADSKFVSGNGRTELVKFIADRHAKLMKQASRHYSAIKDAMARGKKRYTLVKDVDDMETGAYDKPLPCFGCGIGWFSFLLGFMFPFLWYYAAFLYFGNYYRKDPRERAGLAASAITAMGFSLVLLVIFAFRWFYYP*
g27096.t1	cellular_organisms	1242	46.54	1242	46.54	414	5	23087720	23090635	+	AT5G57060.4	Viridiplantae	1277	37.12	414	41.3	138	557				same	MDEVSPAVAVPFRPFTDPHAGLRGYCNGESRVTLPESSCSGDGAMKDSSFEINTRQDSLTSSSSAMAGVDISAGDEINGSDEFDPRSMNQSEKKVLSRTESRSLFEFKCVPLYGVTSICGRRPEMEDSVSTIPRFLQVSSSSLLDGRVTNGFNPHLSAHFFGVYDGHGGSQVANYCRERMHLALTEEIVKEKPEFCDGDTWQEKWKKALFNSFMRVDSEIETVAHAPETVGSTSVVAVVFPTHIFVANCGDSRAVLCRGKTPLALSVDHKPDRDDEAARIEAAGGKVIRWNGARVFGVLAMSRSIGDRYLKPSVIPDPEVTSVRRVKEDDCLILASDGLWDVMTNEEVCDLARKRILLWHKKNAMAGEALLPAEKRGEGKDPAAMSAAEYLSKMALQKGSKDNISVILLSSGN*	MDENSKFVSGNGRTELVKFIADRHAKLMKQASRHYSAIKDAMARGKKRYTLVKDVDDMETGAYDKPLPCFGCGIGWFSFLLGFMFPFLWYYAAFLYFGNYYRKDPRERAGLAASAITAMGFSLVLLVIFAFRWFYYP*
g27096.t1	cellular_organisms	1242	46.54	1242	46.54	414	5	23087720	23090635	+	AT5G57060.5	Viridiplantae	1067	37.3	414	41.3	138	557				same	MDEVSPAVAVPFRPFTDPHAGLRGYCNGESRVTLPESSCSGDGAMKDSSFEINTRQDSLTSSSSAMAGVDISAGDEINGSDEFDPRSMNQSEKKVLSRTESRSLFEFKCVPLYGVTSICGRRPEMEDSVSTIPRFLQVSSSSLLDGRVTNGFNPHLSAHFFGVYDGHGGSQVANYCRERMHLALTEEIVKEKPEFCDGDTWQEKWKKALFNSFMRVDSEIETVAHAPETVGSTSVVAVVFPTHIFVANCGDSRAVLCRGKTPLALSVDHKPDRDDEAARIEAAGGKVIRWNGARVFGVLAMSRSIGDRYLKPSVIPDPEVTSVRRVKEDDCLILASDGLWDVMTNEEVCDLARKRILLWHKKNAMAGEALLPAEKRGEGKDPAAMSAAEYLSKMALQKGSKDNISVILLSSGN*	MDENSKFVSGNGRTELVKFIADRHAKLMKQASRHYSAIKDAMARGKKRYTLVKDVDDMETGAYDKPLPCFGCGIGWFSFLLGFMFPFLWYYAAFLYFGNYYRKDPRERAGLAASAITAMGFSLVLLVIFAFRWFYYP*
g27096.t1	cellular_organisms	1242	46.54	1242	46.54	414	5	23087720	23090635	+	AT5G57060.6	Viridiplantae	1266	36.26	441	40.59	147	534				same	MDEVSPAVAVPFRPFTDPHAGLRGYCNGESRVTLPESSCSGDGAMKDSSFEINTRQDSLTSSSSAMAGVDISAGDEINGSDEFDPRSMNQSEKKVLSRTESRSLFEFKCVPLYGVTSICGRRPEMEDSVSTIPRFLQVSSSSLLDGRVTNGFNPHLSAHFFGVYDGHGGSQVANYCRERMHLALTEEIVKEKPEFCDGDTWQEKWKKALFNSFMRVDSEIETVAHAPETVGSTSVVAVVFPTHIFVANCGDSRAVLCRGKTPLALSVDHKPDRDDEAARIEAAGGKVIRWNGARVFGVLAMSRSIGDRYLKPSVIPDPEVTSVRRVKEDDCLILASDGLWDVMTNEEVCDLARKRILLWHKKNAMAGEALLPAEKRGEGKDPAAMSAAEYLSKMALQKGSKDNISVILLSSGN*	MCASKYCICFIADSKFVSGNGRTELVKFIADRHAKLMKQASRHYSAIKDAMARGKKRYTLVKDVDDMETGAYDKPLPCFGCGIGWFSFLLGFMFPFLWYYAAFLYFGNYYRKDPRERAGLAASAITAMGFSLVLLVIFAFRWFYYP*
g27096.t1	cellular_organisms	1242	46.54	1242	46.54	414	5	23087720	23090635	+	AT5G57060.7	Viridiplantae	1151	37.27	414	41.3	138	534				same	MDEVSPAVAVPFRPFTDPHAGLRGYCNGESRVTLPESSCSGDGAMKDSSFEINTRQDSLTSSSSAMAGVDISAGDEINGSDEFDPRSMNQSEKKVLSRTESRSLFEFKCVPLYGVTSICGRRPEMEDSVSTIPRFLQVSSSSLLDGRVTNGFNPHLSAHFFGVYDGHGGSQVANYCRERMHLALTEEIVKEKPEFCDGDTWQEKWKKALFNSFMRVDSEIETVAHAPETVGSTSVVAVVFPTHIFVANCGDSRAVLCRGKTPLALSVDHKPDRDDEAARIEAAGGKVIRWNGARVFGVLAMSRSIGDRYLKPSVIPDPEVTSVRRVKEDDCLILASDGLWDVMTNEEVCDLARKRILLWHKKNAMAGEALLPAEKRGEGKDPAAMSAAEYLSKMALQKGSKDNISVILLSSGN*	MDENSKFVSGNGRTELVKFIADRHAKLMKQASRHYSAIKDAMARGKKRYTLVKDVDDMETGAYDKPLPCFGCGIGWFSFLLGFMFPFLWYYAAFLYFGNYYRKDPRERAGLAASAITAMGFSLVLLVIFAFRWFYYP*
g27096.t1	cellular_organisms	1242	46.54	1242	46.54	414	5	23087720	23090635	+	AT5G57060.8	Viridiplantae	980	37.45	333	41.74	111	534				same	MDEVSPAVAVPFRPFTDPHAGLRGYCNGESRVTLPESSCSGDGAMKDSSFEINTRQDSLTSSSSAMAGVDISAGDEINGSDEFDPRSMNQSEKKVLSRTESRSLFEFKCVPLYGVTSICGRRPEMEDSVSTIPRFLQVSSSSLLDGRVTNGFNPHLSAHFFGVYDGHGGSQVANYCRERMHLALTEEIVKEKPEFCDGDTWQEKWKKALFNSFMRVDSEIETVAHAPETVGSTSVVAVVFPTHIFVANCGDSRAVLCRGKTPLALSVDHKPDRDDEAARIEAAGGKVIRWNGARVFGVLAMSRSIGDRYLKPSVIPDPEVTSVRRVKEDDCLILASDGLWDVMTNEEVCDLARKRILLWHKKNAMAGEALLPAEKRGEGKDPAAMSAAEYLSKMALQKGSKDNISVILLSSGN*	MKQASRHYSAIKDAMARGKKRYTLVKDVDDMETGAYDKPLPCFGCGIGWFSFLLGFMFPFLWYYAAFLYFGNYYRKDPRERAGLAASAITAMGFSLVLLVIFAFRWFYYP*
g27097.t1	Viridiplantae	414	41.3	414	41.3	138	5	23090666	23091796	+	AT5G57060.9	Viridiplantae	941	37.51	414	41.3	138	1130	414	138	identical	same	MDENSKFVSGNGRTELVKFIADRHAKLMKQASRHYSAIKDAMARGKKRYTLVKDVDDMETGAYDKPLPCFGCGIGWFSFLLGFMFPFLWYYAAFLYFGNYYRKDPRERAGLAASAITAMGFSLVLLVIFAFRWFYYP*	MDENSKFVSGNGRTELVKFIADRHAKLMKQASRHYSAIKDAMARGKKRYTLVKDVDDMETGAYDKPLPCFGCGIGWFSFLLGFMFPFLWYYAAFLYFGNYYRKDPRERAGLAASAITAMGFSLVLLVIFAFRWFYYP*
g27097.t1	Viridiplantae	414	41.3	414	41.3	138	5	23090666	23091796	+	AT5G57060.1	Viridiplantae	981	36.9	414	41.3	138	1130	414	138	identical	same	MDENSKFVSGNGRTELVKFIADRHAKLMKQASRHYSAIKDAMARGKKRYTLVKDVDDMETGAYDKPLPCFGCGIGWFSFLLGFMFPFLWYYAAFLYFGNYYRKDPRERAGLAASAITAMGFSLVLLVIFAFRWFYYP*	MDENSKFVSGNGRTELVKFIADRHAKLMKQASRHYSAIKDAMARGKKRYTLVKDVDDMETGAYDKPLPCFGCGIGWFSFLLGFMFPFLWYYAAFLYFGNYYRKDPRERAGLAASAITAMGFSLVLLVIFAFRWFYYP*
g27097.t1	Viridiplantae	414	41.3	414	41.3	138	5	23090666	23091796	+	AT5G57060.2	Viridiplantae	1106	37.25	333	41.74	111	1130	329	111	homologous	same	MDENSKFVSGNGRTELVKFIADRHAKLMKQASRHYSAIKDAMARGKKRYTLVKDVDDMETGAYDKPLPCFGCGIGWFSFLLGFMFPFLWYYAAFLYFGNYYRKDPRERAGLAASAITAMGFSLVLLVIFAFRWFYYP*	MKQASRHYSAIKDAMARGKKRYTLVKDVDDMETGAYDKPLPCFGCGIGWFSFLLGFMFPFLWYYAAFLYFGNYYRKDPRERAGLAASAITAMGFSLVLLVIFAFRWFYYP*
g27097.t1	Viridiplantae	414	41.3	414	41.3	138	5	23090666	23091796	+	AT5G57060.3	Viridiplantae	1392	36.21	441	40.59	147	1130	400	135	homologous	same	MDENSKFVSGNGRTELVKFIADRHAKLMKQASRHYSAIKDAMARGKKRYTLVKDVDDMETGAYDKPLPCFGCGIGWFSFLLGFMFPFLWYYAAFLYFGNYYRKDPRERAGLAASAITAMGFSLVLLVIFAFRWFYYP*	MCASKYCICFIADSKFVSGNGRTELVKFIADRHAKLMKQASRHYSAIKDAMARGKKRYTLVKDVDDMETGAYDKPLPCFGCGIGWFSFLLGFMFPFLWYYAAFLYFGNYYRKDPRERAGLAASAITAMGFSLVLLVIFAFRWFYYP*
g27097.t1	Viridiplantae	414	41.3	414	41.3	138	5	23090666	23091796	+	AT5G57060.4	Viridiplantae	1277	37.12	414	41.3	138	1130	414	138	identical	same	MDENSKFVSGNGRTELVKFIADRHAKLMKQASRHYSAIKDAMARGKKRYTLVKDVDDMETGAYDKPLPCFGCGIGWFSFLLGFMFPFLWYYAAFLYFGNYYRKDPRERAGLAASAITAMGFSLVLLVIFAFRWFYYP*	MDENSKFVSGNGRTELVKFIADRHAKLMKQASRHYSAIKDAMARGKKRYTLVKDVDDMETGAYDKPLPCFGCGIGWFSFLLGFMFPFLWYYAAFLYFGNYYRKDPRERAGLAASAITAMGFSLVLLVIFAFRWFYYP*
g27097.t1	Viridiplantae	414	41.3	414	41.3	138	5	23090666	23091796	+	AT5G57060.5	Viridiplantae	1067	37.3	414	41.3	138	1130	414	138	identical	same	MDENSKFVSGNGRTELVKFIADRHAKLMKQASRHYSAIKDAMARGKKRYTLVKDVDDMETGAYDKPLPCFGCGIGWFSFLLGFMFPFLWYYAAFLYFGNYYRKDPRERAGLAASAITAMGFSLVLLVIFAFRWFYYP*	MDENSKFVSGNGRTELVKFIADRHAKLMKQASRHYSAIKDAMARGKKRYTLVKDVDDMETGAYDKPLPCFGCGIGWFSFLLGFMFPFLWYYAAFLYFGNYYRKDPRERAGLAASAITAMGFSLVLLVIFAFRWFYYP*
g27097.t1	Viridiplantae	414	41.3	414	41.3	138	5	23090666	23091796	+	AT5G57060.6	Viridiplantae	1266	36.26	441	40.59	147	1130	400	135	homologous	same	MDENSKFVSGNGRTELVKFIADRHAKLMKQASRHYSAIKDAMARGKKRYTLVKDVDDMETGAYDKPLPCFGCGIGWFSFLLGFMFPFLWYYAAFLYFGNYYRKDPRERAGLAASAITAMGFSLVLLVIFAFRWFYYP*	MCASKYCICFIADSKFVSGNGRTELVKFIADRHAKLMKQASRHYSAIKDAMARGKKRYTLVKDVDDMETGAYDKPLPCFGCGIGWFSFLLGFMFPFLWYYAAFLYFGNYYRKDPRERAGLAASAITAMGFSLVLLVIFAFRWFYYP*
g27097.t1	Viridiplantae	414	41.3	414	41.3	138	5	23090666	23091796	+	AT5G57060.7	Viridiplantae	1151	37.27	414	41.3	138	1130	414	138	identical	same	MDENSKFVSGNGRTELVKFIADRHAKLMKQASRHYSAIKDAMARGKKRYTLVKDVDDMETGAYDKPLPCFGCGIGWFSFLLGFMFPFLWYYAAFLYFGNYYRKDPRERAGLAASAITAMGFSLVLLVIFAFRWFYYP*	MDENSKFVSGNGRTELVKFIADRHAKLMKQASRHYSAIKDAMARGKKRYTLVKDVDDMETGAYDKPLPCFGCGIGWFSFLLGFMFPFLWYYAAFLYFGNYYRKDPRERAGLAASAITAMGFSLVLLVIFAFRWFYYP*
g27097.t1	Viridiplantae	414	41.3	414	41.3	138	5	23090666	23091796	+	AT5G57060.8	Viridiplantae	980	37.45	333	41.74	111	1130	329	111	homologous	same	MDENSKFVSGNGRTELVKFIADRHAKLMKQASRHYSAIKDAMARGKKRYTLVKDVDDMETGAYDKPLPCFGCGIGWFSFLLGFMFPFLWYYAAFLYFGNYYRKDPRERAGLAASAITAMGFSLVLLVIFAFRWFYYP*	MKQASRHYSAIKDAMARGKKRYTLVKDVDDMETGAYDKPLPCFGCGIGWFSFLLGFMFPFLWYYAAFLYFGNYYRKDPRERAGLAASAITAMGFSLVLLVIFAFRWFYYP*
g27098.t1	Magnoliophyta	1728	49.07	1728	49.07	576	5	23096221	23097948	+	AT5G57070.1	Magnoliopsida	2579	44.67	1728	49.07	576	1727	1728	576	identical	same	MDDQPPLIWPQFDSTGYARRRSSIPAILVPAMIGVTSAAIFLVFVTFVVPTFLSVTSQILQPASVKRGWDSINVVLVVFAILCGVLARRNDDGLSSESLHGGEEEEVGGGAVTNGEMTVGEISKISSSSSTVSEQWFDDVYDSDRLKIYESVSSRSFSHGLPVTGNVPLRRSSSSYPDLRQGVFRETGDRRFRFYDDFEIDKYRSQDSSSYQQFQNLSKTEIEEEESEPKEIQIDTFVVKPSSPPQQPPATPPPPPPPPPVEVPQKPRRTHRSVRNRDLQENAKRSETKFKRTFQPPPSPPPPPPPPPPQPLIAATPPRKQGTLQRRKSNAAKEIKMVFASLYNQGKKKKKLQKSKRKERIESSPMVEDVTEPPQYQSLIPPPSPPPPPPPPPPPLRSSQSVFYGLFKKGVKSNKKIHSVPAPPPPPPPRYTQFDPQTPPRRVKSGRPPRPTKPKNFNEENNGQGSPLIQITPPPPPPPPFRVPPLKYVVSGDFAKIRSNQSSRCSSPEREVFDIGWGLELTQSDGGVETKAAVSGGGMPGFCPSPDVDTKADNFIARLRDEWRLDKINSVNRKR*	MDDQPPLIWPQFDSTGYARRRSSIPAILVPAMIGVTSAAIFLVFVTFVVPTFLSVTSQILQPASVKRGWDSINVVLVVFAILCGVLARRNDDGLSSESLHGGEEEEVGGGAVTNGEMTVGEISKISSSSSTVSEQWFDDVYDSDRLKIYESVSSRSFSHGLPVTGNVPLRRSSSSYPDLRQGVFRETGDRRFRFYDDFEIDKYRSQDSSSYQQFQNLSKTEIEEEESEPKEIQIDTFVVKPSSPPQQPPATPPPPPPPPPVEVPQKPRRTHRSVRNRDLQENAKRSETKFKRTFQPPPSPPPPPPPPPPQPLIAATPPRKQGTLQRRKSNAAKEIKMVFASLYNQGKKKKKLQKSKRKERIESSPMVEDVTEPPQYQSLIPPPSPPPPPPPPPPPLRSSQSVFYGLFKKGVKSNKKIHSVPAPPPPPPPRYTQFDPQTPPRRVKSGRPPRPTKPKNFNEENNGQGSPLIQITPPPPPPPPFRVPPLKYVVSGDFAKIRSNQSSRCSSPEREVFDIGWGLELTQSDGGVETKAAVSGGGMPGFCPSPDVDTKADNFIARLRDEWRLDKINSVNRKR*
g27099.t1	cellular_organisms	1944	48.3	1944	48.3	648	5	23100765	23104456	+	AT5G57090.1	cellular organisms	2965	41.52	1944	48.3	648	3691	1944	648	identical	same	MITGKDMYDVLAAMVPLYVAMILAYGSVRWWGIFTPDQCSGINRFVAVFAVPLLSFHFISSNDPYAMNYHFLAADSLQKVVILAALFLWQAFSRRGSLEWMITLFSLSTLPNTLVMGIPLLRAMYGDFSGNLMVQIVVLQSIIWYTLMLFLFEFRGAKLLISEQFPETAGSITSFRVDSDVISLNGREPLQTDAEIGDDGKLHVVVRRSSAASSMISSFNKSHGGGLNSSMITPRASNLTGVEIYSVQSSREPTPRASSFNQTDFYAMFNASKAPSPRHGYTNSYGGAGAGPGGDVYSLQSSKGVTPRTSNFDEEVMKTAKKAGRGGRSMSGELYNNNSVPSYPPPNPMFTGSTSGASGVKKKESGGGGSGGGVGVGGQNKEMNMFVWSSSASPVSEANAKNAMTRGSSTDVSTDPKVSIPPHDNLATKAMQNLIENMSPGRKGHVEMDQDGNNGGKSPYMGKKGSDVEDGGPGPRKQQMPPASVMTRLILIMVWRKLIRNPNTYSSLFGLAWSLVSFKWNIKMPTIMSGSISILSDAGLGMAMFSLGLFMALQPKIIACGKSVAGFAMAVRFLTGPAVIAATSIAIGIRGDLLHIAIVQAALPQGIVPFVFAKEYNVHPDILSTAVIFGMLVALPVTVLYYVLLGL*	MITGKDMYDVLAAMVPLYVAMILAYGSVRWWGIFTPDQCSGINRFVAVFAVPLLSFHFISSNDPYAMNYHFLAADSLQKVVILAALFLWQAFSRRGSLEWMITLFSLSTLPNTLVMGIPLLRAMYGDFSGNLMVQIVVLQSIIWYTLMLFLFEFRGAKLLISEQFPETAGSITSFRVDSDVISLNGREPLQTDAEIGDDGKLHVVVRRSSAASSMISSFNKSHGGGLNSSMITPRASNLTGVEIYSVQSSREPTPRASSFNQTDFYAMFNASKAPSPRHGYTNSYGGAGAGPGGDVYSLQSSKGVTPRTSNFDEEVMKTAKKAGRGGRSMSGELYNNNSVPSYPPPNPMFTGSTSGASGVKKKESGGGGSGGGVGVGGQNKEMNMFVWSSSASPVSEANAKNAMTRGSSTDVSTDPKVSIPPHDNLATKAMQNLIENMSPGRKGHVEMDQDGNNGGKSPYMGKKGSDVEDGGPGPRKQQMPPASVMTRLILIMVWRKLIRNPNTYSSLFGLAWSLVSFKWNIKMPTIMSGSISILSDAGLGMAMFSLGLFMALQPKIIACGKSVAGFAMAVRFLTGPAVIAATSIAIGIRGDLLHIAIVQAALPQGIVPFVFAKEYNVHPDILSTAVIFGMLVALPVTVLYYVLLGL*
g27099.t1	cellular_organisms	1944	48.3	1944	48.3	648	5	23100765	23104456	+	AT5G57090.2	cellular organisms	2801	42.45	1644	48.24	548	3691	1636	548	homologous	same	MITGKDMYDVLAAMVPLYVAMILAYGSVRWWGIFTPDQCSGINRFVAVFAVPLLSFHFISSNDPYAMNYHFLAADSLQKVVILAALFLWQAFSRRGSLEWMITLFSLSTLPNTLVMGIPLLRAMYGDFSGNLMVQIVVLQSIIWYTLMLFLFEFRGAKLLISEQFPETAGSITSFRVDSDVISLNGREPLQTDAEIGDDGKLHVVVRRSSAASSMISSFNKSHGGGLNSSMITPRASNLTGVEIYSVQSSREPTPRASSFNQTDFYAMFNASKAPSPRHGYTNSYGGAGAGPGGDVYSLQSSKGVTPRTSNFDEEVMKTAKKAGRGGRSMSGELYNNNSVPSYPPPNPMFTGSTSGASGVKKKESGGGGSGGGVGVGGQNKEMNMFVWSSSASPVSEANAKNAMTRGSSTDVSTDPKVSIPPHDNLATKAMQNLIENMSPGRKGHVEMDQDGNNGGKSPYMGKKGSDVEDGGPGPRKQQMPPASVMTRLILIMVWRKLIRNPNTYSSLFGLAWSLVSFKWNIKMPTIMSGSISILSDAGLGMAMFSLGLFMALQPKIIACGKSVAGFAMAVRFLTGPAVIAATSIAIGIRGDLLHIAIVQAALPQGIVPFVFAKEYNVHPDILSTAVIFGMLVALPVTVLYYVLLGL*	MITLFSLSTLPNTLVMGIPLLRAMYGDFSGNLMVQIVVLQSIIWYTLMLFLFEFRGAKLLISEQFPETAGSITSFRVDSDVISLNGREPLQTDAEIGDDGKLHVVVRRSSAASSMISSFNKSHGGGLNSSMITPRASNLTGVEIYSVQSSREPTPRASSFNQTDFYAMFNASKAPSPRHGYTNSYGGAGAGPGGDVYSLQSSKGVTPRTSNFDEEVMKTAKKAGRGGRSMSGELYNNNSVPSYPPPNPMFTGSTSGASGVKKKESGGGGSGGGVGVGGQNKEMNMFVWSSSASPVSEANAKNAMTRGSSTDVSTDPKVSIPPHDNLATKAMQNLIENMSPGRKGHVEMDQDGNNGGKSPYMGKKGSDVEDGGPGPRKQQMPPASVMTRLILIMVWRKLIRNPNTYSSLFGLAWSLVSFKWNIKMPTIMSGSISILSDAGLGMAMFSLGLFMALQPKIIACGKSVAGFAMAVRFLTGPAVIAATSIAIGIRGDLLHIAIVQAALPQGIVPFVFAKEYNVHPDILSTAVIFGMLVALPVTVLYYVLLGL*
g271.t1	Eukaryota	2022	44.66	2022	44.66	674	1	348046	352197	+	AT1G02010.1	Eukaryota	2803	41.35	2022	44.66	674	4151	2022	674	identical	same	MSFSDSESSSHGGGGGDYKFFRQISRDRLLHEMLGSTKTGDSKAWKILIMDRVTVKVMSQSCKMADITDQGISLVEELFKRREPMPGMDAIYFIQPSKENIVMFLSDMSGREPLYRKAFIFFSSTIPKELVNHIKSDSSVLPRIGALREMNMEYFPIDNQGFLTDHEQALETLYAEDAENSRHFHICLNIMATRIATVFASLKELPFVRYRAAKSTASRDLVPSKLAAAIWDCISKYKAIPNFPQTETCELLIVDRSVDQIAPIIHEWTYDAMCHDLLDMEGNKHVIEVPSKTGGPPEKKEIVLEDHDPVWLELRHTHIADASERLHEKMTNFASKNKAAQMRSRDGSELSTRDLQKIVQALPQYGEQVDKLSTHVELAGKINRIIRDTGLRDLGQLEQDLVFGDAGAKDVINFLRTNQDTNPENKLRLLMIYATVYPEKFEGDKGVKLMQLARLSPVDMKVISNMQLIAGSPENKAKSGSFSLKFDAGKTKQANRKDRSGEEETWQLFRFYPMIEELLEKLVKGDLSKSDYLCMNQSSHKEESEARTGSVRKSSAPTAVPERKATPHSMRSRRTATWARPHSSDDGYSSDSVLKSASTEFKKLGQRIFVFIIGGATRSELRVCHKLTSSLRREVVLGSTSFDDPPQYITKLKLLSEKDIQGAPAQPFKPQYW*	MSFSDSESSSHGGGGGDYKFFRQISRDRLLHEMLGSTKTGDSKAWKILIMDRVTVKVMSQSCKMADITDQGISLVEELFKRREPMPGMDAIYFIQPSKENIVMFLSDMSGREPLYRKAFIFFSSTIPKELVNHIKSDSSVLPRIGALREMNMEYFPIDNQGFLTDHEQALETLYAEDAENSRHFHICLNIMATRIATVFASLKELPFVRYRAAKSTASRDLVPSKLAAAIWDCISKYKAIPNFPQTETCELLIVDRSVDQIAPIIHEWTYDAMCHDLLDMEGNKHVIEVPSKTGGPPEKKEIVLEDHDPVWLELRHTHIADASERLHEKMTNFASKNKAAQMRSRDGSELSTRDLQKIVQALPQYGEQVDKLSTHVELAGKINRIIRDTGLRDLGQLEQDLVFGDAGAKDVINFLRTNQDTNPENKLRLLMIYATVYPEKFEGDKGVKLMQLARLSPVDMKVISNMQLIAGSPENKAKSGSFSLKFDAGKTKQANRKDRSGEEETWQLFRFYPMIEELLEKLVKGDLSKSDYLCMNQSSHKEESEARTGSVRKSSAPTAVPERKATPHSMRSRRTATWARPHSSDDGYSSDSVLKSASTEFKKLGQRIFVFIIGGATRSELRVCHKLTSSLRREVVLGSTSFDDPPQYITKLKLLSEKDIQGAPAQPFKPQYW*
g271.t1	Eukaryota	2022	44.66	2022	44.66	674	1	348046	352197	+	AT1G02010.2	Eukaryota	2161	43.87	1983	44.63	661	4151	1962	674	homologous	same	MSFSDSESSSHGGGGGDYKFFRQISRDRLLHEMLGSTKTGDSKAWKILIMDRVTVKVMSQSCKMADITDQGISLVEELFKRREPMPGMDAIYFIQPSKENIVMFLSDMSGREPLYRKAFIFFSSTIPKELVNHIKSDSSVLPRIGALREMNMEYFPIDNQGFLTDHEQALETLYAEDAENSRHFHICLNIMATRIATVFASLKELPFVRYRAAKSTASRDLVPSKLAAAIWDCISKYKAIPNFPQTETCELLIVDRSVDQIAPIIHEWTYDAMCHDLLDMEGNKHVIEVPSKTGGPPEKKEIVLEDHDPVWLELRHTHIADASERLHEKMTNFASKNKAAQMRSRDGSELSTRDLQKIVQALPQYGEQVDKLSTHVELAGKINRIIRDTGLRDLGQLEQDLVFGDAGAKDVINFLRTNQDTNPENKLRLLMIYATVYPEKFEGDKGVKLMQLARLSPVDMKVISNMQLIAGSPENKAKSGSFSLKFDAGKTKQANRKDRSGEEETWQLFRFYPMIEELLEKLVKGDLSKSDYLCMNQSSHKEESEARTGSVRKSSAPTAVPERKATPHSMRSRRTATWARPHSSDDGYSSDSVLKSASTEFKKLGQRIFVFIIGGATRSELRVCHKLTSSLRREVVLGSTSFDDPPQYITKLKLLSEKDIQGAPAQPFKPQYW*	MSFSDSESSSHGGGGGDYKFFRQISRDRLLHEMLGSTKTGDSKAWKILIMDRVTVKVMSQSCKMADITDQGISLVEELFKRREPMPGMDAIYFIQPSKENIVMFLSDMSGREPLYRKAFIFFSSTIPKELVNHIKSDSSVLPRIGALREMNMEYFPIDNQGFLTDHEQALETLYAEDAENSRHFHICLNIMATRIATVFASLKELPFVRYRAAKSTASRDLVPSKLAAAIWDCISKYKAIPNFPQTETCELLIVDRSVDQIAPIIHEWTYDAMCHDLLDMEGNKHVIEVPSKTGGPPEKKEIVLEDHDPVWLELRHTHIADASERLHEKMTNFASKNKAAQMRSRDGSELSTRDLQKIVQALPQYGEQVDKLSTHVELAGKINRIIRDTGLRDLGQLEQDLVFGDAGAKDVINFLRTNQDTNPENKLRLLMIYATVYPEKFEGDKGVKLMQLARLSPVDMKVISNMQLIAGSPENKAKSGSFSLKFDAGKTKQANRKDRSGEEETWQLFRFYPMIEELLEKLVKGDLSKSDYLCMNQSSHKEESEARTGSVRKSSAPTAVPERKATPHSMRSRRTATWALLKSASTEFKKLGQRIFVFIIGGATRSELRVCHKLTSSLRREVVLGSTSFDDPPQYITKLKLLSEKDIQGAPAQPFKPQYW*
g271.t1	Eukaryota	2022	44.66	2022	44.66	674	1	348046	352197	+	AT1G02010.3	Eukaryota	2705	41.89	1836	43.57	612	4151	1751	594	homologous	same	MSFSDSESSSHGGGGGDYKFFRQISRDRLLHEMLGSTKTGDSKAWKILIMDRVTVKVMSQSCKMADITDQGISLVEELFKRREPMPGMDAIYFIQPSKENIVMFLSDMSGREPLYRKAFIFFSSTIPKELVNHIKSDSSVLPRIGALREMNMEYFPIDNQGFLTDHEQALETLYAEDAENSRHFHICLNIMATRIATVFASLKELPFVRYRAAKSTASRDLVPSKLAAAIWDCISKYKAIPNFPQTETCELLIVDRSVDQIAPIIHEWTYDAMCHDLLDMEGNKHVIEVPSKTGGPPEKKEIVLEDHDPVWLELRHTHIADASERLHEKMTNFASKNKAAQMRSRDGSELSTRDLQKIVQALPQYGEQVDKLSTHVELAGKINRIIRDTGLRDLGQLEQDLVFGDAGAKDVINFLRTNQDTNPENKLRLLMIYATVYPEKFEGDKGVKLMQLARLSPVDMKVISNMQLIAGSPENKAKSGSFSLKFDAGKTKQANRKDRSGEEETWQLFRFYPMIEELLEKLVKGDLSKSDYLCMNQSSHKEESEARTGSVRKSSAPTAVPERKATPHSMRSRRTATWARPHSSDDGYSSDSVLKSASTEFKKLGQRIFVFIIGGATRSELRVCHKLTSSLRREVVLGSTSFDDPPQYITKLKLLSEKDIQGAPAQPFKPQYW*	MSFSDSESSSHGGGGGDYKFFRQISRDRLLHEMLGSTKTGDSKAWKILIMDRVTVKVMSQSCKMADITDQGISLVEELFKRREPMPGMDAIYFIQPSKENIVMFLSDMSGREPLYRKAFIFFSSTIPKELVNHIKSDSSVLPRIGALREMNMEYFPIDNQGFLTDHEQALETLYAEDAENSRHFHICLNIMATRIATVFASLKELPFVRYRAAKSTASRDLVPSKLAAAIWDCISKYKAIPNFPQTETCELLIVDRSVDQIAPIIHEWTYDAMCHDLLDMEGNKHVIEVPSKTGGPPEKKEIVLEDHDPVWLELRHTHIADASERLHEKMTNFASKNKAAQMRSRDGSELSTRDLQKIVQALPQYGEQVDKLSTHVELAGKINRIIRDTGLRDLGQLEQDLVFGDAGAKDVINFLRTNQDTNPENKLRLLMIYATVYPEKFEGDKGVKLMQLARLSPVDMKVISNMQLIAGSPENKAKSGSFSLKFDAGKTKQANRKDRSGEEETWQLFRFYPMIEELLEKLVKGDLSKSDYLCMNQSSHKEESEARTGSVRKSSAPTAVPERKATPHSMRSRRTATWARPHSSDDGYSRHSILHNDFLFFGPFERSLDFF*
g271.t1	Eukaryota	2022	44.66	2022	44.66	674	1	348046	352197	+	AT1G02010.4	Eukaryota	2640	42.16	2112	44.13	704	4151	2001	704	homologous	same	MSFSDSESSSHGGGGGDYKFFRQISRDRLLHEMLGSTKTGDSKAWKILIMDRVTVKVMSQSCKMADITDQGISLVEELFKRREPMPGMDAIYFIQPSKENIVMFLSDMSGREPLYRKAFIFFSSTIPKELVNHIKSDSSVLPRIGALREMNMEYFPIDNQGFLTDHEQALETLYAEDAENSRHFHICLNIMATRIATVFASLKELPFVRYRAAKSTASRDLVPSKLAAAIWDCISKYKAIPNFPQTETCELLIVDRSVDQIAPIIHEWTYDAMCHDLLDMEGNKHVIEVPSKTGGPPEKKEIVLEDHDPVWLELRHTHIADASERLHEKMTNFASKNKAAQMRSRDGSELSTRDLQKIVQALPQYGEQVDKLSTHVELAGKINRIIRDTGLRDLGQLEQDLVFGDAGAKDVINFLRTNQDTNPENKLRLLMIYATVYPEKFEGDKGVKLMQLARLSPVDMKVISNMQLIAGSPENKAKSGSFSLKFDAGKTKQANRKDRSGEEETWQLFRFYPMIEELLEKLVKGDLSKSDYLCMNQSSHKEESEARTGSVRKSSAPTAVPERKATPHSMRSRRTATWARPHSSDDGYSSDSVLKSASTEFKKLGQRIFVFIIGGATRSELRVCHKLTSSLRREVVLGSTSFDDPPQYITKLKLLSEKDIQGAPAQPFKPQYW*	MSFSDSESSSHGGGGGDYKFFRQISRDRLLHEMLGSTKTGDSKAWKILIMDRVTVKVMSQSCKMADITDQGISLVEELFKRREPMPGMDAIYFIQPSKENIVMFLSDMSGREPLYRKAFIFFSSTIPKELVNHIKSDSSVLPRIGALREVFLFYAIIPSLFTYSFIAFWFLNFLLLSIQMNMEYFPIDNQGFLTDHEQALETLYAEDAENSRHFHICLNIMATRIATVFASLKELPFVRYRAAKSTASRDLVPSKLAAAIWDCISKYKAIPNFPQTETCELLIVDRSVDQIAPIIHEWTYDAMCHDLLDMEGNKHVIEVPSKTGGPPEKKEIVLEDHDPVWLELRHTHIADASERLHEKMTNFASKNKAAQMRSRDGSELSTRDLQKIVQALPQYGEQVDKLSTHVELAGKINRIIRDTGLRDLGQLEQDLVFGDAGAKDVINFLRTNQDTNPENKLRLLMIYATVYPEKFEGDKGVKLMQLARLSPVDMKVISNMQLIAGSPENKAKSGSFSLKFDAGKTKQANRKDRSGEEETWQLFRFYPMIEELLEKLVKGDLSKSDYLCMNQSSHKEESEARTGSVRKSSAPTAVPERKATPHSMRSRRTATWARPHSSDDGYSSDSVLKSASTEFKKLGQRIFVFIIGGATRSELRVCHKLTSSLRREVVLGSTSFDDPPQYITKLKLLSEKDIQGAPAQPFKPQYW*
g271.t1	Eukaryota	2022	44.66	2022	44.66	674	1	348046	352197	+	AT1G02010.5	Eukaryota	2634	42.26	1926	44.29	642	4151	1906	642	homologous	same	MSFSDSESSSHGGGGGDYKFFRQISRDRLLHEMLGSTKTGDSKAWKILIMDRVTVKVMSQSCKMADITDQGISLVEELFKRREPMPGMDAIYFIQPSKENIVMFLSDMSGREPLYRKAFIFFSSTIPKELVNHIKSDSSVLPRIGALREMNMEYFPIDNQGFLTDHEQALETLYAEDAENSRHFHICLNIMATRIATVFASLKELPFVRYRAAKSTASRDLVPSKLAAAIWDCISKYKAIPNFPQTETCELLIVDRSVDQIAPIIHEWTYDAMCHDLLDMEGNKHVIEVPSKTGGPPEKKEIVLEDHDPVWLELRHTHIADASERLHEKMTNFASKNKAAQMRSRDGSELSTRDLQKIVQALPQYGEQVDKLSTHVELAGKINRIIRDTGLRDLGQLEQDLVFGDAGAKDVINFLRTNQDTNPENKLRLLMIYATVYPEKFEGDKGVKLMQLARLSPVDMKVISNMQLIAGSPENKAKSGSFSLKFDAGKTKQANRKDRSGEEETWQLFRFYPMIEELLEKLVKGDLSKSDYLCMNQSSHKEESEARTGSVRKSSAPTAVPERKATPHSMRSRRTATWARPHSSDDGYSSDSVLKSASTEFKKLGQRIFVFIIGGATRSELRVCHKLTSSLRREVVLGSTSFDDPPQYITKLKLLSEKDIQGAPAQPFKPQYW*	MLGSTKTGDSKAWKILIMDRVTVKVMSQSCKMADITDQGISLVEELFKRREPMPGMDAIYFIQPSKENIVMFLSDMSGREPLYRKAFIFFSSTIPKELVNHIKSDSSVLPRIGALREMNMEYFPIDNQGFLTDHEQALETLYAEDAENSRHFHICLNIMATRIATVFASLKELPFVRYRAAKSTASRDLVPSKLAAAIWDCISKYKAIPNFPQTETCELLIVDRSVDQIAPIIHEWTYDAMCHDLLDMEGNKHVIEVPSKTGGPPEKKEIVLEDHDPVWLELRHTHIADASERLHEKMTNFASKNKAAQMRSRDGSELSTRDLQKIVQALPQYGEQVDKLSTHVELAGKINRIIRDTGLRDLGQLEQDLVFGDAGAKDVINFLRTNQDTNPENKLRLLMIYATVYPEKFEGDKGVKLMQLARLSPVDMKVISNMQLIAGSPENKAKSGSFSLKFDAGKTKQANRKDRSGEEETWQLFRFYPMIEELLEKLVKGDLSKSDYLCMNQSSHKEESEARTGSVRKSSAPTAVPERKATPHSMRSRRTATWARPHSSDDGYSSDSVLKSASTEFKKLGQRIFVFIIGGATRSELRVCHKLTSSLRREVVLGSTSFDDPPQYITKLKLLSEKDIQGAPAQPFKPQYW*
g271.t1	Eukaryota	2022	44.66	2022	44.66	674	1	348046	352197	+	AT1G02010.6	Eukaryota	1961	42.27	1575	44.76	525	3177	1560	525	homologous	same	MSFSDSESSSHGGGGGDYKFFRQISRDRLLHEMLGSTKTGDSKAWKILIMDRVTVKVMSQSCKMADITDQGISLVEELFKRREPMPGMDAIYFIQPSKENIVMFLSDMSGREPLYRKAFIFFSSTIPKELVNHIKSDSSVLPRIGALREMNMEYFPIDNQGFLTDHEQALETLYAEDAENSRHFHICLNIMATRIATVFASLKELPFVRYRAAKSTASRDLVPSKLAAAIWDCISKYKAIPNFPQTETCELLIVDRSVDQIAPIIHEWTYDAMCHDLLDMEGNKHVIEVPSKTGGPPEKKEIVLEDHDPVWLELRHTHIADASERLHEKMTNFASKNKAAQMRSRDGSELSTRDLQKIVQALPQYGEQVDKLSTHVELAGKINRIIRDTGLRDLGQLEQDLVFGDAGAKDVINFLRTNQDTNPENKLRLLMIYATVYPEKFEGDKGVKLMQLARLSPVDMKVISNMQLIAGSPENKAKSGSFSLKFDAGKTKQANRKDRSGEEETWQLFRFYPMIEELLEKLVKGDLSKSDYLCMNQSSHKEESEARTGSVRKSSAPTAVPERKATPHSMRSRRTATWARPHSSDDGYSSDSVLKSASTEFKKLGQRIFVFIIGGATRSELRVCHKLTSSLRREVVLGSTSFDDPPQYITKLKLLSEKDIQGAPAQPFKPQYW*	MNMEYFPIDNQGFLTDHEQALETLYAEDAENSRHFHICLNIMATRIATVFASLKELPFVRYRAAKSTASRDLVPSKLAAAIWDCISKYKAIPNFPQTETCELLIVDRSVDQIAPIIHEWTYDAMCHDLLDMEGNKHVIEVPSKTGGPPEKKEIVLEDHDPVWLELRHTHIADASERLHEKMTNFASKNKAAQMRSRDGSELSTRDLQKIVQALPQYGEQVDKLSTHVELAGKINRIIRDTGLRDLGQLEQDLVFGDAGAKDVINFLRTNQDTNPENKLRLLMIYATVYPEKFEGDKGVKLMQLARLSPVDMKVISNMQLIAGSPENKAKSGSFSLKFDAGKTKQANRKDRSGEEETWQLFRFYPMIEELLEKLVKGDLSKSDYLCMNQSSHKEESEARTGSVRKSSAPTAVPERKATPHSMRSRRTATWARPHSSDDGYSSDSVLKSASTEFKKLGQRIFVFIIGGATRSELRVCHKLTSSLRREVVLGSTSFDDPPQYITKLKLLSEKDIQGAPAQPFKPQYW*
g2710.t1	cellular_organisms	1029	47.91	1029	47.91	343	1	8914191	8915219	-	AT1G25410.1	cellular organisms	1029	47.91	1029	47.91	343	1028	1029	343	identical	same	MQQLMTLLSPPLSHSSLLPTVTTKFGSPRLVTTCMGHAGRKNIKDKVVLITGTTGTGKSRLSVDLATRFFPAEIINSDKMQIYKGFEIVTNLIPLHEQGGVPHHLLGQFHPQDGELTPAEFRSLATLSISKLISSKKLPIVVGGSNSFNHALLAERFDPDIDPFSPGSSLSTICSDLRYKCCILWVDVLEPVLFQHLCNRVDQMIESGLVEQLAELYDPVVDSGRRLGVRKTIGVEEFDRYFRVYPKEMDKGIWDLARKAAYEETVKGMKERTCRLVKKQKEKIMKLIRGGWEIKRLDATAAIMAELNQSTAKGEGKNGREIWEKHIVDESVEIVKKFLLEV*	MQQLMTLLSPPLSHSSLLPTVTTKFGSPRLVTTCMGHAGRKNIKDKVVLITGTTGTGKSRLSVDLATRFFPAEIINSDKMQIYKGFEIVTNLIPLHEQGGVPHHLLGQFHPQDGELTPAEFRSLATLSISKLISSKKLPIVVGGSNSFNHALLAERFDPDIDPFSPGSSLSTICSDLRYKCCILWVDVLEPVLFQHLCNRVDQMIESGLVEQLAELYDPVVDSGRRLGVRKTIGVEEFDRYFRVYPKEMDKGIWDLARKAAYEETVKGMKERTCRLVKKQKEKIMKLIRGGWEIKRLDATAAIMAELNQSTAKGEGKNGREIWEKHIVDESVEIVKKFLLEV*
g27100.t1	Eukaryota	1173	42.88	1173	42.88	391	5	23106563	23108440	-	AT5G57100.1	Eukaryota	1881	39.82	1173	42.88	391	1877	1173	391	identical	same	MLLTPKMFSSWLRQDVKKILKRKDSDAGERGKALEDLRASLFNRFRSPETPKRQQQQQHRICGPTVALTFNFVVAISIIFMNKWVLKNIGFEFPVFLTFIHYIVAYLLMALLKSFSLLPASPPSTKSSLLPLYTLGIVMSLSTGLANVSLKYNSVGFYQMAKIAVTPSIVFAEFLWYRKRVSFMKVVSLTVVSVGVAVATVTDLQFSLFGACVAFAWIIPSATNKILWSNMQQRENWTALALMWKTTPITLLFLVSMIPFLDPPGALSFNWSLTNTSAILVSALLGFFLQWSGALALGATSAITHVVLGQFKTCVLLLGNYYIFGSNSGFISVGGAFVAIMGTSLYTYLNTRGQSLKTSSSSSALSEKKSRFSDLKDDDKNLEPYGSEAV*	MLLTPKMFSSWLRQDVKKILKRKDSDAGERGKALEDLRASLFNRFRSPETPKRQQQQQHRICGPTVALTFNFVVAISIIFMNKWVLKNIGFEFPVFLTFIHYIVAYLLMALLKSFSLLPASPPSTKSSLLPLYTLGIVMSLSTGLANVSLKYNSVGFYQMAKIAVTPSIVFAEFLWYRKRVSFMKVVSLTVVSVGVAVATVTDLQFSLFGACVAFAWIIPSATNKILWSNMQQRENWTALALMWKTTPITLLFLVSMIPFLDPPGALSFNWSLTNTSAILVSALLGFFLQWSGALALGATSAITHVVLGQFKTCVLLLGNYYIFGSNSGFISVGGAFVAIMGTSLYTYLNTRGQSLKTSSSSSALSEKKSRFSDLKDDDKNLEPYGSEAV*
g27100.t1	Eukaryota	1173	42.88	1173	42.88	391	5	23106563	23108440	-	AT5G57100.2	Eukaryota	1986	39.58	897	42.59	299	1877	887	298	homologous	same	MLLTPKMFSSWLRQDVKKILKRKDSDAGERGKALEDLRASLFNRFRSPETPKRQQQQQHRICGPTVALTFNFVVAISIIFMNKWVLKNIGFEFPVFLTFIHYIVAYLLMALLKSFSLLPASPPSTKSSLLPLYTLGIVMSLSTGLANVSLKYNSVGFYQMAKIAVTPSIVFAEFLWYRKRVSFMKVVSLTVVSVGVAVATVTDLQFSLFGACVAFAWIIPSATNKILWSNMQQRENWTALALMWKTTPITLLFLVSMIPFLDPPGALSFNWSLTNTSAILVSALLGFFLQWSGALALGATSAITHVVLGQFKTCVLLLGNYYIFGSNSGFISVGGAFVAIMGTSLYTYLNTRGQSLKTSSSSSALSEKKSRFSDLKDDDKNLEPYGSEAV*	MLLTPKMFSSWLRQDVKKILKRKDSDAGERGKALEDLRASLFNRFRSPETPKRQQQQQHRICGPTVALTFNFVVAISIIFMNKWVLKNIGFEFPVFLTFIHYIVAYLLMALLKSFSLLPASPPSTKSSLLPLYTLGIVMSLSTGLANVSLKYNSVGFYQMAKIAVTPSIVFAEFLWYRKRVSFMKVVSLTVVSVGVAVATVTDLQFSLFGACVAFAWIIPSATNKILWSNMQQRENWTALALMWKTTPITLLFLVSMIPFLDPPGALSFNWSLTNTSAILVSALLGFFLQWSGALALG*
g27100.t1	Eukaryota	1173	42.88	1173	42.88	391	5	23106563	23108440	-	AT5G57100.3	Eukaryota	1979	39.36	825	40.36	275	1877	721	241	homologous	same	MLLTPKMFSSWLRQDVKKILKRKDSDAGERGKALEDLRASLFNRFRSPETPKRQQQQQHRICGPTVALTFNFVVAISIIFMNKWVLKNIGFEFPVFLTFIHYIVAYLLMALLKSFSLLPASPPSTKSSLLPLYTLGIVMSLSTGLANVSLKYNSVGFYQMAKIAVTPSIVFAEFLWYRKRVSFMKVVSLTVVSVGVAVATVTDLQFSLFGACVAFAWIIPSATNKILWSNMQQRENWTALALMWKTTPITLLFLVSMIPFLDPPGALSFNWSLTNTSAILVSALLGFFLQWSGALALGATSAITHVVLGQFKTCVLLLGNYYIFGSNSGFISVGGAFVAIMGTSLYTYLNTRGQSLKTSSSSSALSEKKSRFSDLKDDDKNLEPYGSEAV*	MLLTPKMFSSWLRQDVKKILKRKDSDAGERGKALEDLRASLFNRFRSPETPKRQQQQQHRICGPTVALTFNFVVAISIIFMNKWVLKNIGFEFPVFLTFIHYIVAYLLMALLKSFSLLPASPPSTKSSLLPLYTLGIVMSLSTGLANVSLKYNSVGFYQMAKIAVTPSIVFAEFLWYRKRVSFMKVVSLTVVSVGVAVATVTDLQFSLFGACVAFAWIIPSATNKILWSNMQQRENWTALAYVIQIRLFSVTLIHIAVSTSLNTISSFLFFNSG*
g27100.t1	Eukaryota	1173	42.88	1173	42.88	391	5	23106563	23108440	-	AT5G57100.4	Eukaryota	1975	39.65	828	42.75	276	1877	729	238	homologous	same	MLLTPKMFSSWLRQDVKKILKRKDSDAGERGKALEDLRASLFNRFRSPETPKRQQQQQHRICGPTVALTFNFVVAISIIFMNKWVLKNIGFEFPVFLTFIHYIVAYLLMALLKSFSLLPASPPSTKSSLLPLYTLGIVMSLSTGLANVSLKYNSVGFYQMAKIAVTPSIVFAEFLWYRKRVSFMKVVSLTVVSVGVAVATVTDLQFSLFGACVAFAWIIPSATNKILWSNMQQRENWTALALMWKTTPITLLFLVSMIPFLDPPGALSFNWSLTNTSAILVSALLGFFLQWSGALALGATSAITHVVLGQFKTCVLLLGNYYIFGSNSGFISVGGAFVAIMGTSLYTYLNTRGQSLKTSSSSSALSEKKSRFSDLKDDDKNLEPYGSEAV*	MLALSITGFGNILSFFALPCFHTLLCLILFLTSLFLFLSVGFYQMAKIAVTPSIVFAEFLWYRKRVSFMKVVSLTVVSVGVAVATVTDLQFSLFGACVAFAWIIPSATNKILWSNMQQRENWTALALMWKTTPITLLFLVSMIPFLDPPGALSFNWSLTNTSAILVSALLGFFLQWSGALALGATSAITHVVLGQFKTCVLLLGNYYIFGSNSGFISVGGAFVAIMGTSLYTYLNTRGQSLKTSSSSSALSEKKSRFSDLKDDDKNLEPYGSEAV*
g27101.t1	cellular_organisms	3225	45.18	3225	45.18	1075	5	23109729	23116857	-	AT5G57110.1	cellular organisms	3637	44.27	3225	45.18	1075	7128	3225	1075	identical	same	MTSLLKSSPGRRRGGDVESGKSEHADSDSDTFYIPSKNASIERLQQWRKAALVLNASRRFRYTLDLKKEQETREMRQKIRSHAHALLAANRFMDMGRESGVEKTTGPATPAGDFGITPEQLVIMSKDHNSGALEQYGGTQGLANLLKTNPEKGISGDDDDLLKRKTIYGSNTYPRKKGKGFLRFLWDACHDLTLIILMVAAVASLALGIKTEGIKEGWYDGGSIAFAVILVIVVTAVSDYKQSLQFQNLNDEKRNIHLEVLRGGRRVEISIYDIVVGDVIPLNIGNQVPADGVLISGHSLALDESSMTGESKIVNKDANKDPFLMSGCKVADGNGSMLVTGVGVNTEWGLLMASISEDNGEETPLQVRLNGVATFIGSIGLAVAAAVLVILLTRYFTGHTKDNNGGPQFVKGKTKVGHVIDDVVKVLTVAVTIVVVAVPEGLPLAVTLTLAYSMRKMMADKALVRRLSACETMGSATTICSDKTGTLTLNQMTVVESYAGGKKTDTEQLPATITSLVVEGISQNTTGSIFVPEGGGDLEYSGSPTEKAILGWGVKLGMNFETARSQSSILHAFPFNSEKKRGGVAVKTADGEVHVHWKGASEIVLASCRSYIDEDGNVAPMTDDKASFFKNGINDMAGRTLRCVALAFRTYEAEKVPTGEELSKWVLPEDDLILLAIVGIKDPCRPGVKDSVVLCQNAGVKVRMVTGDNVQTARAIALECGILSSDADLSEPTLIEGKSFREMTDAERDKISDKISVMGRSSPNDKLLLVQSLRRQGHVVAVTGDGTNDAPALHEADIGLAMGIAGTEVAKESSDIIILDDNFASVVKVVRWGRSVYANIQKFIQFQLTVNVAALVINVVAAISSGDVPLTAVQLLWVNLIMDTLGALALATEPPTDHLMGRPPVGRKEPLITNIMWRNLLIQAIYQVSVLLTLNFRGISILGLEHEVHEHATRVKNTIIFNAFVLCQAFNEFNARKPDEKNIFKGVIKNRLFMGIIVITLVLQVIIVEFLGKFASTTKLNWKQWLICVGIGVISWPLALVGKFIPVPAAPISNKLKVLKFWGKKKNSSGEGSL*	MTSLLKSSPGRRRGGDVESGKSEHADSDSDTFYIPSKNASIERLQQWRKAALVLNASRRFRYTLDLKKEQETREMRQKIRSHAHALLAANRFMDMGRESGVEKTTGPATPAGDFGITPEQLVIMSKDHNSGALEQYGGTQGLANLLKTNPEKGISGDDDDLLKRKTIYGSNTYPRKKGKGFLRFLWDACHDLTLIILMVAAVASLALGIKTEGIKEGWYDGGSIAFAVILVIVVTAVSDYKQSLQFQNLNDEKRNIHLEVLRGGRRVEISIYDIVVGDVIPLNIGNQVPADGVLISGHSLALDESSMTGESKIVNKDANKDPFLMSGCKVADGNGSMLVTGVGVNTEWGLLMASISEDNGEETPLQVRLNGVATFIGSIGLAVAAAVLVILLTRYFTGHTKDNNGGPQFVKGKTKVGHVIDDVVKVLTVAVTIVVVAVPEGLPLAVTLTLAYSMRKMMADKALVRRLSACETMGSATTICSDKTGTLTLNQMTVVESYAGGKKTDTEQLPATITSLVVEGISQNTTGSIFVPEGGGDLEYSGSPTEKAILGWGVKLGMNFETARSQSSILHAFPFNSEKKRGGVAVKTADGEVHVHWKGASEIVLASCRSYIDEDGNVAPMTDDKASFFKNGINDMAGRTLRCVALAFRTYEAEKVPTGEELSKWVLPEDDLILLAIVGIKDPCRPGVKDSVVLCQNAGVKVRMVTGDNVQTARAIALECGILSSDADLSEPTLIEGKSFREMTDAERDKISDKISVMGRSSPNDKLLLVQSLRRQGHVVAVTGDGTNDAPALHEADIGLAMGIAGTEVAKESSDIIILDDNFASVVKVVRWGRSVYANIQKFIQFQLTVNVAALVINVVAAISSGDVPLTAVQLLWVNLIMDTLGALALATEPPTDHLMGRPPVGRKEPLITNIMWRNLLIQAIYQVSVLLTLNFRGISILGLEHEVHEHATRVKNTIIFNAFVLCQAFNEFNARKPDEKNIFKGVIKNRLFMGIIVITLVLQVIIVEFLGKFASTTKLNWKQWLICVGIGVISWPLALVGKFIPVPAAPISNKLKVLKFWGKKKNSSGEGSL*
g27101.t1	cellular_organisms	3225	45.18	3225	45.18	1075	5	23109729	23116857	-	AT5G57110.2	cellular organisms	3795	43.85	3225	45.18	1075	7128	3225	1075	identical	same	MTSLLKSSPGRRRGGDVESGKSEHADSDSDTFYIPSKNASIERLQQWRKAALVLNASRRFRYTLDLKKEQETREMRQKIRSHAHALLAANRFMDMGRESGVEKTTGPATPAGDFGITPEQLVIMSKDHNSGALEQYGGTQGLANLLKTNPEKGISGDDDDLLKRKTIYGSNTYPRKKGKGFLRFLWDACHDLTLIILMVAAVASLALGIKTEGIKEGWYDGGSIAFAVILVIVVTAVSDYKQSLQFQNLNDEKRNIHLEVLRGGRRVEISIYDIVVGDVIPLNIGNQVPADGVLISGHSLALDESSMTGESKIVNKDANKDPFLMSGCKVADGNGSMLVTGVGVNTEWGLLMASISEDNGEETPLQVRLNGVATFIGSIGLAVAAAVLVILLTRYFTGHTKDNNGGPQFVKGKTKVGHVIDDVVKVLTVAVTIVVVAVPEGLPLAVTLTLAYSMRKMMADKALVRRLSACETMGSATTICSDKTGTLTLNQMTVVESYAGGKKTDTEQLPATITSLVVEGISQNTTGSIFVPEGGGDLEYSGSPTEKAILGWGVKLGMNFETARSQSSILHAFPFNSEKKRGGVAVKTADGEVHVHWKGASEIVLASCRSYIDEDGNVAPMTDDKASFFKNGINDMAGRTLRCVALAFRTYEAEKVPTGEELSKWVLPEDDLILLAIVGIKDPCRPGVKDSVVLCQNAGVKVRMVTGDNVQTARAIALECGILSSDADLSEPTLIEGKSFREMTDAERDKISDKISVMGRSSPNDKLLLVQSLRRQGHVVAVTGDGTNDAPALHEADIGLAMGIAGTEVAKESSDIIILDDNFASVVKVVRWGRSVYANIQKFIQFQLTVNVAALVINVVAAISSGDVPLTAVQLLWVNLIMDTLGALALATEPPTDHLMGRPPVGRKEPLITNIMWRNLLIQAIYQVSVLLTLNFRGISILGLEHEVHEHATRVKNTIIFNAFVLCQAFNEFNARKPDEKNIFKGVIKNRLFMGIIVITLVLQVIIVEFLGKFASTTKLNWKQWLICVGIGVISWPLALVGKFIPVPAAPISNKLKVLKFWGKKKNSSGEGSL*	MTSLLKSSPGRRRGGDVESGKSEHADSDSDTFYIPSKNASIERLQQWRKAALVLNASRRFRYTLDLKKEQETREMRQKIRSHAHALLAANRFMDMGRESGVEKTTGPATPAGDFGITPEQLVIMSKDHNSGALEQYGGTQGLANLLKTNPEKGISGDDDDLLKRKTIYGSNTYPRKKGKGFLRFLWDACHDLTLIILMVAAVASLALGIKTEGIKEGWYDGGSIAFAVILVIVVTAVSDYKQSLQFQNLNDEKRNIHLEVLRGGRRVEISIYDIVVGDVIPLNIGNQVPADGVLISGHSLALDESSMTGESKIVNKDANKDPFLMSGCKVADGNGSMLVTGVGVNTEWGLLMASISEDNGEETPLQVRLNGVATFIGSIGLAVAAAVLVILLTRYFTGHTKDNNGGPQFVKGKTKVGHVIDDVVKVLTVAVTIVVVAVPEGLPLAVTLTLAYSMRKMMADKALVRRLSACETMGSATTICSDKTGTLTLNQMTVVESYAGGKKTDTEQLPATITSLVVEGISQNTTGSIFVPEGGGDLEYSGSPTEKAILGWGVKLGMNFETARSQSSILHAFPFNSEKKRGGVAVKTADGEVHVHWKGASEIVLASCRSYIDEDGNVAPMTDDKASFFKNGINDMAGRTLRCVALAFRTYEAEKVPTGEELSKWVLPEDDLILLAIVGIKDPCRPGVKDSVVLCQNAGVKVRMVTGDNVQTARAIALECGILSSDADLSEPTLIEGKSFREMTDAERDKISDKISVMGRSSPNDKLLLVQSLRRQGHVVAVTGDGTNDAPALHEADIGLAMGIAGTEVAKESSDIIILDDNFASVVKVVRWGRSVYANIQKFIQFQLTVNVAALVINVVAAISSGDVPLTAVQLLWVNLIMDTLGALALATEPPTDHLMGRPPVGRKEPLITNIMWRNLLIQAIYQVSVLLTLNFRGISILGLEHEVHEHATRVKNTIIFNAFVLCQAFNEFNARKPDEKNIFKGVIKNRLFMGIIVITLVLQVIIVEFLGKFASTTKLNWKQWLICVGIGVISWPLALVGKFIPVPAAPISNKLKVLKFWGKKKNSSGEGSL*
g27101.t1	cellular_organisms	3225	45.18	3225	45.18	1075	5	23109729	23116857	-	AT5G57110.3	cellular organisms	3746	43.67	3225	45.18	1075	7128	3225	1075	identical	same	MTSLLKSSPGRRRGGDVESGKSEHADSDSDTFYIPSKNASIERLQQWRKAALVLNASRRFRYTLDLKKEQETREMRQKIRSHAHALLAANRFMDMGRESGVEKTTGPATPAGDFGITPEQLVIMSKDHNSGALEQYGGTQGLANLLKTNPEKGISGDDDDLLKRKTIYGSNTYPRKKGKGFLRFLWDACHDLTLIILMVAAVASLALGIKTEGIKEGWYDGGSIAFAVILVIVVTAVSDYKQSLQFQNLNDEKRNIHLEVLRGGRRVEISIYDIVVGDVIPLNIGNQVPADGVLISGHSLALDESSMTGESKIVNKDANKDPFLMSGCKVADGNGSMLVTGVGVNTEWGLLMASISEDNGEETPLQVRLNGVATFIGSIGLAVAAAVLVILLTRYFTGHTKDNNGGPQFVKGKTKVGHVIDDVVKVLTVAVTIVVVAVPEGLPLAVTLTLAYSMRKMMADKALVRRLSACETMGSATTICSDKTGTLTLNQMTVVESYAGGKKTDTEQLPATITSLVVEGISQNTTGSIFVPEGGGDLEYSGSPTEKAILGWGVKLGMNFETARSQSSILHAFPFNSEKKRGGVAVKTADGEVHVHWKGASEIVLASCRSYIDEDGNVAPMTDDKASFFKNGINDMAGRTLRCVALAFRTYEAEKVPTGEELSKWVLPEDDLILLAIVGIKDPCRPGVKDSVVLCQNAGVKVRMVTGDNVQTARAIALECGILSSDADLSEPTLIEGKSFREMTDAERDKISDKISVMGRSSPNDKLLLVQSLRRQGHVVAVTGDGTNDAPALHEADIGLAMGIAGTEVAKESSDIIILDDNFASVVKVVRWGRSVYANIQKFIQFQLTVNVAALVINVVAAISSGDVPLTAVQLLWVNLIMDTLGALALATEPPTDHLMGRPPVGRKEPLITNIMWRNLLIQAIYQVSVLLTLNFRGISILGLEHEVHEHATRVKNTIIFNAFVLCQAFNEFNARKPDEKNIFKGVIKNRLFMGIIVITLVLQVIIVEFLGKFASTTKLNWKQWLICVGIGVISWPLALVGKFIPVPAAPISNKLKVLKFWGKKKNSSGEGSL*	MTSLLKSSPGRRRGGDVESGKSEHADSDSDTFYIPSKNASIERLQQWRKAALVLNASRRFRYTLDLKKEQETREMRQKIRSHAHALLAANRFMDMGRESGVEKTTGPATPAGDFGITPEQLVIMSKDHNSGALEQYGGTQGLANLLKTNPEKGISGDDDDLLKRKTIYGSNTYPRKKGKGFLRFLWDACHDLTLIILMVAAVASLALGIKTEGIKEGWYDGGSIAFAVILVIVVTAVSDYKQSLQFQNLNDEKRNIHLEVLRGGRRVEISIYDIVVGDVIPLNIGNQVPADGVLISGHSLALDESSMTGESKIVNKDANKDPFLMSGCKVADGNGSMLVTGVGVNTEWGLLMASISEDNGEETPLQVRLNGVATFIGSIGLAVAAAVLVILLTRYFTGHTKDNNGGPQFVKGKTKVGHVIDDVVKVLTVAVTIVVVAVPEGLPLAVTLTLAYSMRKMMADKALVRRLSACETMGSATTICSDKTGTLTLNQMTVVESYAGGKKTDTEQLPATITSLVVEGISQNTTGSIFVPEGGGDLEYSGSPTEKAILGWGVKLGMNFETARSQSSILHAFPFNSEKKRGGVAVKTADGEVHVHWKGASEIVLASCRSYIDEDGNVAPMTDDKASFFKNGINDMAGRTLRCVALAFRTYEAEKVPTGEELSKWVLPEDDLILLAIVGIKDPCRPGVKDSVVLCQNAGVKVRMVTGDNVQTARAIALECGILSSDADLSEPTLIEGKSFREMTDAERDKISDKISVMGRSSPNDKLLLVQSLRRQGHVVAVTGDGTNDAPALHEADIGLAMGIAGTEVAKESSDIIILDDNFASVVKVVRWGRSVYANIQKFIQFQLTVNVAALVINVVAAISSGDVPLTAVQLLWVNLIMDTLGALALATEPPTDHLMGRPPVGRKEPLITNIMWRNLLIQAIYQVSVLLTLNFRGISILGLEHEVHEHATRVKNTIIFNAFVLCQAFNEFNARKPDEKNIFKGVIKNRLFMGIIVITLVLQVIIVEFLGKFASTTKLNWKQWLICVGIGVISWPLALVGKFIPVPAAPISNKLKVLKFWGKKKNSSGEGSL*
g27102.t1	Viridiplantae	903	41.75	903	41.75	301	5	23122767	23124400	-	AT5G57120.1	Viridiplantae	1385	40.58	993	41.79	331	1633	896	331	homologous	same	MGNESKTSALESEQKALLLRSVAQYLERCGFSKCFKKLLSEAEIEKKELNTSLPDLEEIFSEFLNKRDHEAAANGNTEANVVEAVENVKKDKKKKKNKETKVEVTEEEKVKETDAVIEDGVKEKKKKKSKSKSVEADDDKEKVSKKRKRSEPEETKEETEDDDEESKRRKKEENVVENDEGVQETPVKETETKENGNAEKSETKSTNQKSGKGLSNSKEPKKPFQRVNVDEIVYTENSNSYYSKGGAEIGYGLKAQEVLGQVRGRDFRHEKTKKKRGSYRGGLIDQESHSTKFNNSDDEE*	MGNESKTSALESEQKALLLRSVAQYLERCGFSKCFKKLLSEAEIEKKELNTSLPDLEEIFSEFLNKRDHEAAANGNTEANVVEAVENVKKDKKKKKNKETKVEVTEEEKVKETDAVIEDGVKEKKKKKETKVKVTEEEKVKETDAVIEDGVKEKKKKKSKSKSVEADDDKEKVSKKRKRSEPEETKEETEDDDEESKRRKKEENVVENDEGVQETPVKETETKENGNAEKSETKSTNQKSGKGLSNSKEPKKPFQRVNVDEIVYTENSNSYYSKGGAEIGYGLKAQEVLGQVRGRDFRHEKTKKKRGSYRGGLIDQESHSTKFNNSDDEE*
g27102.t1	Viridiplantae	903	41.75	903	41.75	301	5	23122767	23124400	-	AT5G57120.2	Viridiplantae	1324	40.48	903	41.75	301	1633	903	301	identical	same	MGNESKTSALESEQKALLLRSVAQYLERCGFSKCFKKLLSEAEIEKKELNTSLPDLEEIFSEFLNKRDHEAAANGNTEANVVEAVENVKKDKKKKKNKETKVEVTEEEKVKETDAVIEDGVKEKKKKKSKSKSVEADDDKEKVSKKRKRSEPEETKEETEDDDEESKRRKKEENVVENDEGVQETPVKETETKENGNAEKSETKSTNQKSGKGLSNSKEPKKPFQRVNVDEIVYTENSNSYYSKGGAEIGYGLKAQEVLGQVRGRDFRHEKTKKKRGSYRGGLIDQESHSTKFNNSDDEE*	MGNESKTSALESEQKALLLRSVAQYLERCGFSKCFKKLLSEAEIEKKELNTSLPDLEEIFSEFLNKRDHEAAANGNTEANVVEAVENVKKDKKKKKNKETKVEVTEEEKVKETDAVIEDGVKEKKKKKSKSKSVEADDDKEKVSKKRKRSEPEETKEETEDDDEESKRRKKEENVVENDEGVQETPVKETETKENGNAEKSETKSTNQKSGKGLSNSKEPKKPFQRVNVDEIVYTENSNSYYSKGGAEIGYGLKAQEVLGQVRGRDFRHEKTKKKRGSYRGGLIDQESHSTKFNNSDDEE*
g27103.t1	cellular_organisms	2370	39.66	2370	39.66	790	5	23135525	23138246	-													MLVQVSRWYSQGGYRMLYCSKRTENHRVSFPSAQHVTKEKLAYIHSDLWGSPHNPASLGNCQYFISFIDDYSRKVWIYFLKKKDEAFEKFVEWKKMVENQSDKKVKKLRTDNGLEYCNHYFEKFCKEEGIVRHKTVAYTPQQNGVAERLNRTIMDKVRSMLSESGMEKRFWAEAAATAVYLINRSPSTATNFELPEERWTGALPDMSSLRRFGCLAYVHADQGKLNPRAKKGIFTSYPEGVKGYKVWLLEEKKCVISRNVIFREEMMYKDLKTDSQNSFYEEVMENIGEEDGGKSKPKTYQEALSDQDWELWNGAMKEEISSMGKNHTWDLVDKLVNAKIIGCRWVFTRKAGIPGVEAPRFKARLVAKGFTQKEGVDYNEIFSPVVKHVSIRFMLSMVAQFDMELHQMDVKTAFLHGFLDEEILMAQPEGFEDKKYPEKVCLLKRSLYGLKQSPRQWNLRFDEFIKSIDFTRSAYDSCVYLKQQSDKLLGKEFEMKDLGEAQKILGMEIAKDRAAGVLTLSQEGYVKKVLRSSQMDQAKPVSTPLGIHFKLRAATEKEYQEQFDRMKIVPYSNTVGSIMYSMIGTRPDLAYPVGVISHYMSRPLKDHWQAAKWVLRYMKGTEKKKLCFRKNKDFLLRGYCDSDYGGDYDNRRSITGYVFTIGVNTISWKSRQQKVVAISTTEAEYMALTDAVKEALWLRGFSEELGFAQESVEVNCDSESAIALAKNSVHHERTKHIDIRLHFIRDIINAGLVKVVKIASECNPADIFSKVLPVEKFEGALHMLRVTEN*
g27104.t1	Eukaryota	1035	39.23	1035	39.23	345	5	23138372	23139406	-													MAGTPIVIFDGSGDFSLWKTRIMAHLSVIGLKDVVIGTSSPPLTAEEEEDPEKKKKRDADDAARLERCDKAKNVIFLNVADKVLRKIELCQTAAEAWGTLDRLFMIRSLPHRVFTQLSFYTFKMQENKKIDENIDDFLKIVADLNHLQIEVTDEVQAILLLSSLPSRYDGLVETMKYSNSREKLRLDDVMVAARDKERELSQSNRSVSEGNFARGRQEGSSNNNQRNKGKGRSRSKSRDGKRVCWICGKEGHFKKQCFKWLERNKDKGSGSSSDKGEASIAKAEYDPAMVLMAEEENLFVSGNTADEWVLDTGCSFHMTPRRDWFSDFREVKSGYVKMGNDSLS*
g27105.t1	Embryophyta	3087	43.83	3087	43.83	1029	5	23145291	23149395	+	AT5G57130.1	Embryophyta	3651	42.32	3087	43.83	1029	4104	3087	1029	identical	same	MRTGGYTIQQTLTTEAASVLKHSLTLARRRGHAQVTPLHVAATLLSSRTSLLRRACIKSHPGFSTNYQFAPSRLQHHHHHNQNHPLQCRALELCFNVALNRLPTVPGPMFHGQPSLANALVAALKRAQAHQRRGCIEQQQQTQTHPQTQQTQLLAVKVELEQLVISILDDPSVSRVMREAGFNSTAVKSCVEDCSVSSVFYGGSAVGVFSSPNSPDQQQQHHNSINRLHHYQNPKDFNFINPNFPLWQTHFLNQSPDQNPLLLSSSASHHHQQQRLREIDLKLVVDVLMRKKTKKKNPVIVGDSISFTEGFVSELMAKLERGEIDQTGELKQTHFVKFHFSPMASKFMRREDVELNIKELRKKVLSLTTSGKNAIIFTGDLKWTVKEITNNNSGGINEISSSYSPLDHLVEEIGKLITECNDDGDDDDCKTRKVWVMGTASFQTYMRCQMRQPSLETLWALHPVSVPSSANLGLSLHATSGHEARNMSTVNATKSLSGYDKAEEEETISHVLSCCPECVTSFDREAKSLKANQDKLLPSWLQSHDADSSSQKDELMGLKRKWNRFCETLHNQTGQLSMMGNYPYGLPYGSSHESSKSTSLIDSLGLKPNQRATNSIAKFRRQNSCTIEFDLGGNEHEKGESINEAEDDKGNETVTLDLGRSLFRSDSVTDTRLKLSALVKALEESIPRQTVTMRLIAESLMDCVSKKKDSWIIIEGRDTTAKRRVARTVSESVFGSFESLVHIDLKKKGNESKASPATLLAYELKNPEKVVFLIEDIDLADSRFLKLLADRFEDKRRIKTGIDHRQAIFILTKEDSRNVRNRDSVLQIGLEITAQSPGKKRKPESDLSIENGFWMKKEVCSRQSSFNSSYLDLNIKAEDEEVEGEISPISSDLTGEEETEFSSSSNFLNRIQNRFVLNRSCEPGIEKGMITAAFREIFPEREEGGGVRFSVEDKLVEELYGIQNGAFERWLKEVFQTGLLTVKKGGKKDTGVIRMVFGGIVDNKGYGGGVGGYMATFLPNKVQVSKFE*	MRTGGYTIQQTLTTEAASVLKHSLTLARRRGHAQVTPLHVAATLLSSRTSLLRRACIKSHPGFSTNYQFAPSRLQHHHHHNQNHPLQCRALELCFNVALNRLPTVPGPMFHGQPSLANALVAALKRAQAHQRRGCIEQQQQTQTHPQTQQTQLLAVKVELEQLVISILDDPSVSRVMREAGFNSTAVKSCVEDCSVSSVFYGGSAVGVFSSPNSPDQQQQHHNSINRLHHYQNPKDFNFINPNFPLWQTHFLNQSPDQNPLLLSSSASHHHQQQRLREIDLKLVVDVLMRKKTKKKNPVIVGDSISFTEGFVSELMAKLERGEIDQTGELKQTHFVKFHFSPMASKFMRREDVELNIKELRKKVLSLTTSGKNAIIFTGDLKWTVKEITNNNSGGINEISSSYSPLDHLVEEIGKLITECNDDGDDDDCKTRKVWVMGTASFQTYMRCQMRQPSLETLWALHPVSVPSSANLGLSLHATSGHEARNMSTVNATKSLSGYDKAEEEETISHVLSCCPECVTSFDREAKSLKANQDKLLPSWLQSHDADSSSQKDELMGLKRKWNRFCETLHNQTGQLSMMGNYPYGLPYGSSHESSKSTSLIDSLGLKPNQRATNSIAKFRRQNSCTIEFDLGGNEHEKGESINEAEDDKGNETVTLDLGRSLFRSDSVTDTRLKLSALVKALEESIPRQTVTMRLIAESLMDCVSKKKDSWIIIEGRDTTAKRRVARTVSESVFGSFESLVHIDLKKKGNESKASPATLLAYELKNPEKVVFLIEDIDLADSRFLKLLADRFEDKRRIKTGIDHRQAIFILTKEDSRNVRNRDSVLQIGLEITAQSPGKKRKPESDLSIENGFWMKKEVCSRQSSFNSSYLDLNIKAEDEEVEGEISPISSDLTGEEETEFSSSSNFLNRIQNRFVLNRSCEPGIEKGMITAAFREIFPEREEGGGVRFSVEDKLVEELYGIQNGAFERWLKEVFQTGLLTVKKGGKKDTGVIRMVFGGIVDNKGYGGGVGGYMATFLPNKVQVSKFE*
g27106.t1	cellular_organisms	1245	40.88	1245	40.88	415	5	23149926	23152285	+	AT5G57140.1	cellular organisms	1547	39.43	1194	41.04	398	1751	1118	387	homologous	same	MNCSIGNWKHTVLYLTLIVSLLYFIESLISHKLHINYNKIRLKRSPNLPLRFRDDGTFKILQVADMHFGMGMITRCRDVLDSEFEYCSDLNTTRFLRRMIESERPDLIAFTGDNIFGSSTTDAAESLLEAIGPAIEYGIPWAAVLGNHDHESTLNRLELMTFLSLMDFSVSQINPLVEDETKGDTMRLIDGFGNYRVRVYGAPGSVLANSTVFDLFFFDSGDREIVQGKRTYGWIKESQLRWLQDTSIQGHSQRIHVNPPALAFFHIPILEVRELWYTPFIGQFQEGVACSIVQSGVLQTFVSMGNVKAAFMGHDHVNDFCGTLKGVWFCYGGGFGYHAYGRPNWHRRARVIEAKLGKGRDTWEGIKLIKTWKLNLRTKHISKIQRRCRVCITGKLRCCLPRLWFVSFPIRVLI*	MNCSIGNWKHTVLYLTLIVSLLYFIESLISHKLHINYNKIRLKRSPNLPLRFRDDGTFKILQVADMHFGMGMITRCRDVLDSEFEYCSDLNTTRFLRRMIESERPDLIAFTGDNIFGSSTTDAAESLLEAIGPAIEYGIPWAAVLGNHDHESTLNRLELMTFLSLMDFSVSQINPLVEDETKGDTMRLIDGFGNYRVRVYGAPGSVLANSTVFDLFFFDSGDREIVQGKRTYGWIKESQLRWLQDTSIQGHSQRIHVNPPALAFFHIPILEVRELWYTPFIGQFQEGVACSIVQSGVLQTFVSMGNVKAAFMGHDHVNDFCGTLKGVWFCYGGGFGYHAYGRPNWHRRARVIEAKLGKGRDTWEGIKLIKTWKRLDDEYLSKIDEQVLWETSDSFLK*
g27106.t1	cellular_organisms	1245	40.88	1245	40.88	415	5	23149926	23152285	+	AT5G57150.2	Viridiplantae	2351	32.41	681	41.7	227	99				same	MNCSIGNWKHTVLYLTLIVSLLYFIESLISHKLHINYNKIRLKRSPNLPLRFRDDGTFKILQVADMHFGMGMITRCRDVLDSEFEYCSDLNTTRFLRRMIESERPDLIAFTGDNIFGSSTTDAAESLLEAIGPAIEYGIPWAAVLGNHDHESTLNRLELMTFLSLMDFSVSQINPLVEDETKGDTMRLIDGFGNYRVRVYGAPGSVLANSTVFDLFFFDSGDREIVQGKRTYGWIKESQLRWLQDTSIQGHSQRIHVNPPALAFFHIPILEVRELWYTPFIGQFQEGVACSIVQSGVLQTFVSMGNVKAAFMGHDHVNDFCGTLKGVWFCYGGGFGYHAYGRPNWHRRARVIEAKLGKGRDTWEGIKLIKTWKLNLRTKHISKIQRRCRVCITGKLRCCLPRLWFVSFPIRVLI*	MEDIVDQELSNYWEPSSFLQNEDFEYDRSWPLEEAISGSYDSSSPDGAASSPASKNIVSERNRRQKLNQRLFALRSVVPNITKMDKASIIKDAISYIEGLQYEEKKLEAEIRELESTPKSSLSFSKDFDRDLLVPVTSKKMKQLDSGSSTSLIEVLELKVTFMGERTMVVSVTCNKRTDTMVKLCEVFESLNLKILTSNLTSFSGMIFHTVFIEVSIFLSLSLLSL*
g27106.t1	cellular_organisms	1245	40.88	1245	40.88	415	5	23149926	23152285	+	AT5G57150.4	Streptophyta	1122	39.22	795	40	265	111				same	MNCSIGNWKHTVLYLTLIVSLLYFIESLISHKLHINYNKIRLKRSPNLPLRFRDDGTFKILQVADMHFGMGMITRCRDVLDSEFEYCSDLNTTRFLRRMIESERPDLIAFTGDNIFGSSTTDAAESLLEAIGPAIEYGIPWAAVLGNHDHESTLNRLELMTFLSLMDFSVSQINPLVEDETKGDTMRLIDGFGNYRVRVYGAPGSVLANSTVFDLFFFDSGDREIVQGKRTYGWIKESQLRWLQDTSIQGHSQRIHVNPPALAFFHIPILEVRELWYTPFIGQFQEGVACSIVQSGVLQTFVSMGNVKAAFMGHDHVNDFCGTLKGVWFCYGGGFGYHAYGRPNWHRRARVIEAKLGKGRDTWEGIKLIKTWKLNLRTKHISKIQRRCRVCITGKLRCCLPRLWFVSFPIRVLI*	MEDIVDQELSNYWEPSSFLQNEDFEYDRSWPLEEAISGSYDSSSPDGAASSPASKNIVSERNRRQKLNQRLFALRSVVPNITKMDKASIIKDAISYIEGLQYEEKKLEAEIRELESTPKSSLSFSKDFDRDLLVPVTSKKMKQLDSGSSTSLIEVLELKVTFMGERTMVVSVTCNKRTDTMVKLCEVFESLNLKILTSNLTSFSGMIFHTVFIELRPNIYWVVWFLVFMSIFGPTIIVIWSIWFIKKKIILSLWRMKKNKRCCG*
g27107.t1	Streptophyta	747	41.37	747	41.37	249	5	23152361	23154872	+	AT5G57150.1	Streptophyta	980	39.39	744	41.4	248	2511	739	249	homologous	same	MEDIVDQELSNYWEPSSFLQNEDFEYDRSWPLEEAISGSYDSSSPDGAASSPASKNIVSERNRRQKLNQRLFALRSVVPNITKMDKASIIKDAISYIEGLQYEEKKLEAEIRELESTPKSSLSFSKDFDRDLLVPVTSKKMKQLDSGSSTSLIEVLELKVTFMGERTMVVSVTCNKRTDTMVKLCEVFESLNLKILTSNLTSFSGMIFHTVFIEADEEEQEVLRLKIETGIGAYNETQSPTLSIDSLY*	MEDIVDQELSNYWEPSSFLQNEDFEYDSWPLEEAISGSYDSSSPDGAASSPASKNIVSERNRRQKLNQRLFALRSVVPNITKMDKASIIKDAISYIEGLQYEEKKLEAEIRELESTPKSSLSFSKDFDRDLLVPVTSKKMKQLDSGSSTSLIEVLELKVTFMGERTMVVSVTCNKRTDTMVKLCEVFESLNLKILTSNLTSFSGMIFHTVFIEADEEEQEVLRLKIETGIGAYNETQSPTLSIDSLY*
g27107.t1	Streptophyta	747	41.37	747	41.37	249	5	23152361	23154872	+	AT5G57150.2	Viridiplantae	2351	32.41	681	41.7	227	2427	638	214	homologous	same	MEDIVDQELSNYWEPSSFLQNEDFEYDRSWPLEEAISGSYDSSSPDGAASSPASKNIVSERNRRQKLNQRLFALRSVVPNITKMDKASIIKDAISYIEGLQYEEKKLEAEIRELESTPKSSLSFSKDFDRDLLVPVTSKKMKQLDSGSSTSLIEVLELKVTFMGERTMVVSVTCNKRTDTMVKLCEVFESLNLKILTSNLTSFSGMIFHTVFIEADEEEQEVLRLKIETGIGAYNETQSPTLSIDSLY*	MEDIVDQELSNYWEPSSFLQNEDFEYDRSWPLEEAISGSYDSSSPDGAASSPASKNIVSERNRRQKLNQRLFALRSVVPNITKMDKASIIKDAISYIEGLQYEEKKLEAEIRELESTPKSSLSFSKDFDRDLLVPVTSKKMKQLDSGSSTSLIEVLELKVTFMGERTMVVSVTCNKRTDTMVKLCEVFESLNLKILTSNLTSFSGMIFHTVFIEVSIFLSLSLLSL*
g27107.t1	Streptophyta	747	41.37	747	41.37	249	5	23152361	23154872	+	AT5G57150.3	Viridiplantae	930	38.39	660	41.21	220	2414	638	214	homologous	same	MEDIVDQELSNYWEPSSFLQNEDFEYDRSWPLEEAISGSYDSSSPDGAASSPASKNIVSERNRRQKLNQRLFALRSVVPNITKMDKASIIKDAISYIEGLQYEEKKLEAEIRELESTPKSSLSFSKDFDRDLLVPVTSKKMKQLDSGSSTSLIEVLELKVTFMGERTMVVSVTCNKRTDTMVKLCEVFESLNLKILTSNLTSFSGMIFHTVFIEADEEEQEVLRLKIETGIGAYNETQSPTLSIDSLY*	MEDIVDQELSNYWEPSSFLQNEDFEYDRSWPLEEAISGSYDSSSPDGAASSPASKNIVSERNRRQKLNQRLFALRSVVPNITKMDKASIIKDAISYIEGLQYEEKKLEAEIRELESTPKSSLSFSKDFDRDLLVPVTSKKMKQLDSGSSTSLIEVLELKVTFMGERTMVVSVTCNKRTDTMVKLCEVFESLNLKILTSNLTSFSGMIFHTVFIEIAIAN*
g27107.t1	Streptophyta	747	41.37	747	41.37	249	5	23152361	23154872	+	AT5G57150.4	Streptophyta	1122	39.22	795	40	265	2511	671	214	homologous	same	MEDIVDQELSNYWEPSSFLQNEDFEYDRSWPLEEAISGSYDSSSPDGAASSPASKNIVSERNRRQKLNQRLFALRSVVPNITKMDKASIIKDAISYIEGLQYEEKKLEAEIRELESTPKSSLSFSKDFDRDLLVPVTSKKMKQLDSGSSTSLIEVLELKVTFMGERTMVVSVTCNKRTDTMVKLCEVFESLNLKILTSNLTSFSGMIFHTVFIEADEEEQEVLRLKIETGIGAYNETQSPTLSIDSLY*	MEDIVDQELSNYWEPSSFLQNEDFEYDRSWPLEEAISGSYDSSSPDGAASSPASKNIVSERNRRQKLNQRLFALRSVVPNITKMDKASIIKDAISYIEGLQYEEKKLEAEIRELESTPKSSLSFSKDFDRDLLVPVTSKKMKQLDSGSSTSLIEVLELKVTFMGERTMVVSVTCNKRTDTMVKLCEVFESLNLKILTSNLTSFSGMIFHTVFIELRPNIYWVVWFLVFMSIFGPTIIVIWSIWFIKKKIILSLWRMKKNKRCCG*
g27107.t1	Streptophyta	747	41.37	747	41.37	249	5	23152361	23154872	+	AT5G57150.5	Viridiplantae	711	40.79	669	41.11	223	1203	635	214	homologous	same	MEDIVDQELSNYWEPSSFLQNEDFEYDRSWPLEEAISGSYDSSSPDGAASSPASKNIVSERNRRQKLNQRLFALRSVVPNITKMDKASIIKDAISYIEGLQYEEKKLEAEIRELESTPKSSLSFSKDFDRDLLVPVTSKKMKQLDSGSSTSLIEVLELKVTFMGERTMVVSVTCNKRTDTMVKLCEVFESLNLKILTSNLTSFSGMIFHTVFIEADEEEQEVLRLKIETGIGAYNETQSPTLSIDSLY*	MEDIVDQELSNYWEPSSFLQNEDFEYDSWPLEEAISGSYDSSSPDGAASSPASKNIVSERNRRQKLNQRLFALRSVVPNITKMDKASIIKDAISYIEGLQYEEKKLEAEIRELESTPKSSLSFSKDFDRDLLVPVTSKKMKQLDSGSSTSLIEVLELKVTFMGERTMVVSVTCNKRTDTMVKLCEVFESLNLKILTSNLTSFSGMIFHTVFIEFILALQFIC*
g27108.t1	cellular_organisms	3660	43.09	3660	43.09	1220	5	23155150	23161688	-	AT5G57160.1	cellular organisms	3983	42.81	3660	43.09	1220	6538	3660	1220	identical	same	MTEEIKFSVLVSLFNWIQKSKTSSQKRSKFRKFLDTYCKPSDYFVAVRLIIPSLDRERGSYGLKESVLATCLIDALGISRDAPDAVRLLNWRKGGTAKAGANAGNFSLIAAEVLQRRQGMASGGLTIKELNDLLDRLASSENRAEKTLVLSTLIQKTNAQEMKWVIRIILKDLKLGMSEKSIFQEFHPDAEDLFNVTCDLKLVCEKLRDRHQRHKRQDIEVGKAVRPQLAMRIGDVNAAWKKLHGKDVVAECKFDGDRIQIHKNGTDIHYFSRNFLDHSEYAHAMSDLIVQNILVDKCILDGEMLVWDTSLNRFAEFGSNQEIAKAAREGLDSHKQLCYVAFDVLYVGDTSVIHQSLKERHELLKKVVKPLKGRLEVLVPEGGLNVHRPSGEPSWSIVVHAAADVERFFKETVENRDEGIVLKDLESKWEPGDRSGKWMKLKPEYIRAGADLDVLIIGGYYGSGRRGGEVAQFLVALADRAEANVYPRRFMSFCRVGTGLSDDELNTVVSKLKPYFRKNEHPKKAPPSFYQVTNHSKERPDVWIDSPEKSIILSITSDIRTIRSEVFVAPYSLRFPRIDKVRYDKPWHECLDVQAFVELVNSSNGTTQKQKESESTQDNPKVNKSSKRGEKKNVSLVPSQFIQTDVSDIKGKTSIFSNMIFYFVNVPRSHSLETFHKMVVENGGKFSMNLNNSVTHCIAAESSGIKYQAAKRQRDVIHFSWVLDCCSRNKMLPLLPKYFLHLTDASRTKLQDDIDEFSDSYYWDLDLEGLKQVLSNAKQSEDSKSIDYYKKKLCPEKRWSCLLSCCVYFYPYSQTLSTEEEALLGIMAKRLMLEVLMAGGKVSNNLAHASHLVVLAMAEEPLDFTLVSKSFSEMEKRLLLKKRLHVVSSHWLEESLQREEKLCEDVYTLRPKYMEESDTEESDKSEHDTTEVASQGSAQTKEPASSKIAITSSRGRSNTRAVKRGRSSTNSLQRVQRRRGKQPSKISGDETEESDASEEKVSTRLSDIAEETDSFGEAQRNSSRGKCAKRGKSRVGQTQRVQRSRRGKKAAKIGGDESDENDELDGNNNVSADAEEGNAAGRSVENEETREPDIAKYTESQQRDNTVAVEEALQDSRNAKTEMDMKEKLQIHEDPLQAMLMKMFPIPSQKTTETSNRTTGEYRKANVSGECESSEKRKLDAETDNTSVNAGAESDVVPPLVKKKKVSYRDVAGELLKDW*	MTEEIKFSVLVSLFNWIQKSKTSSQKRSKFRKFLDTYCKPSDYFVAVRLIIPSLDRERGSYGLKESVLATCLIDALGISRDAPDAVRLLNWRKGGTAKAGANAGNFSLIAAEVLQRRQGMASGGLTIKELNDLLDRLASSENRAEKTLVLSTLIQKTNAQEMKWVIRIILKDLKLGMSEKSIFQEFHPDAEDLFNVTCDLKLVCEKLRDRHQRHKRQDIEVGKAVRPQLAMRIGDVNAAWKKLHGKDVVAECKFDGDRIQIHKNGTDIHYFSRNFLDHSEYAHAMSDLIVQNILVDKCILDGEMLVWDTSLNRFAEFGSNQEIAKAAREGLDSHKQLCYVAFDVLYVGDTSVIHQSLKERHELLKKVVKPLKGRLEVLVPEGGLNVHRPSGEPSWSIVVHAAADVERFFKETVENRDEGIVLKDLESKWEPGDRSGKWMKLKPEYIRAGADLDVLIIGGYYGSGRRGGEVAQFLVALADRAEANVYPRRFMSFCRVGTGLSDDELNTVVSKLKPYFRKNEHPKKAPPSFYQVTNHSKERPDVWIDSPEKSIILSITSDIRTIRSEVFVAPYSLRFPRIDKVRYDKPWHECLDVQAFVELVNSSNGTTQKQKESESTQDNPKVNKSSKRGEKKNVSLVPSQFIQTDVSDIKGKTSIFSNMIFYFVNVPRSHSLETFHKMVVENGGKFSMNLNNSVTHCIAAESSGIKYQAAKRQRDVIHFSWVLDCCSRNKMLPLLPKYFLHLTDASRTKLQDDIDEFSDSYYWDLDLEGLKQVLSNAKQSEDSKSIDYYKKKLCPEKRWSCLLSCCVYFYPYSQTLSTEEEALLGIMAKRLMLEVLMAGGKVSNNLAHASHLVVLAMAEEPLDFTLVSKSFSEMEKRLLLKKRLHVVSSHWLEESLQREEKLCEDVYTLRPKYMEESDTEESDKSEHDTTEVASQGSAQTKEPASSKIAITSSRGRSNTRAVKRGRSSTNSLQRVQRRRGKQPSKISGDETEESDASEEKVSTRLSDIAEETDSFGEAQRNSSRGKCAKRGKSRVGQTQRVQRSRRGKKAAKIGGDESDENDELDGNNNVSADAEEGNAAGRSVENEETREPDIAKYTESQQRDNTVAVEEALQDSRNAKTEMDMKEKLQIHEDPLQAMLMKMFPIPSQKTTETSNRTTGEYRKANVSGECESSEKRKLDAETDNTSVNAGAESDVVPPLVKKKKVSYRDVAGELLKDW*
g27108.t1	cellular_organisms	3660	43.09	3660	43.09	1220	5	23155150	23161688	-	AT5G57160.2	cellular organisms	2674	42.63	2658	42.7	886	4597	2635	885	homologous	same	MTEEIKFSVLVSLFNWIQKSKTSSQKRSKFRKFLDTYCKPSDYFVAVRLIIPSLDRERGSYGLKESVLATCLIDALGISRDAPDAVRLLNWRKGGTAKAGANAGNFSLIAAEVLQRRQGMASGGLTIKELNDLLDRLASSENRAEKTLVLSTLIQKTNAQEMKWVIRIILKDLKLGMSEKSIFQEFHPDAEDLFNVTCDLKLVCEKLRDRHQRHKRQDIEVGKAVRPQLAMRIGDVNAAWKKLHGKDVVAECKFDGDRIQIHKNGTDIHYFSRNFLDHSEYAHAMSDLIVQNILVDKCILDGEMLVWDTSLNRFAEFGSNQEIAKAAREGLDSHKQLCYVAFDVLYVGDTSVIHQSLKERHELLKKVVKPLKGRLEVLVPEGGLNVHRPSGEPSWSIVVHAAADVERFFKETVENRDEGIVLKDLESKWEPGDRSGKWMKLKPEYIRAGADLDVLIIGGYYGSGRRGGEVAQFLVALADRAEANVYPRRFMSFCRVGTGLSDDELNTVVSKLKPYFRKNEHPKKAPPSFYQVTNHSKERPDVWIDSPEKSIILSITSDIRTIRSEVFVAPYSLRFPRIDKVRYDKPWHECLDVQAFVELVNSSNGTTQKQKESESTQDNPKVNKSSKRGEKKNVSLVPSQFIQTDVSDIKGKTSIFSNMIFYFVNVPRSHSLETFHKMVVENGGKFSMNLNNSVTHCIAAESSGIKYQAAKRQRDVIHFSWVLDCCSRNKMLPLLPKYFLHLTDASRTKLQDDIDEFSDSYYWDLDLEGLKQVLSNAKQSEDSKSIDYYKKKLCPEKRWSCLLSCCVYFYPYSQTLSTEEEALLGIMAKRLMLEVLMAGGKVSNNLAHASHLVVLAMAEEPLDFTLVSKSFSEMEKRLLLKKRLHVVSSHWLEESLQREEKLCEDVYTLRPKYMEESDTEESDKSEHDTTEVASQGSAQTKEPASSKIAITSSRGRSNTRAVKRGRSSTNSLQRVQRRRGKQPSKISGDETEESDASEEKVSTRLSDIAEETDSFGEAQRNSSRGKCAKRGKSRVGQTQRVQRSRRGKKAAKIGGDESDENDELDGNNNVSADAEEGNAAGRSVENEETREPDIAKYTESQQRDNTVAVEEALQDSRNAKTEMDMKEKLQIHEDPLQAMLMKMFPIPSQKTTETSNRTTGEYRKANVSGECESSEKRKLDAETDNTSVNAGAESDVVPPLVKKKKVSYRDVAGELLKDW*	MQLCYVAFDVLYVGDTSVIHQSLKERHELLKKVVKPLKGRLEVLVPEGGLNVHRPSGEPSWSIVVHAAADVERFFKETVENRDEGIVLKDLESKWEPGDRSGKWMKLKPEYIRAGADLDVLIIGGYYGSGRRGGEVAQFLVALADRAEANVYPRRFMSFCRVGTGLSDDELNTVVSKLKPYFRKNEHPKKAPPSFYQVTNHSKERPDVWIDSPEKSIILSITSDIRTIRSEVFVAPYSLRFPRIDKVRYDKPWHECLDVQAFVELVNSSNGTTQKQKESESTQDNPKVNKSSKRGEKKNVSLVPSQFIQTDVSDIKGKTSIFSNMIFYFVNVPRSHSLETFHKMVVENGGKFSMNLNNSVTHCIAAESSGIKYQAAKRQRDVIHFSWVLDCCSRNKMLPLLPKYFLHLTDASRTKLQDDIDEFSDSYYWDLDLEGLKQVLSNAKQSEDSKSIDYYKKKLCPEKRWSCLLSCCVYFYPYSQTLSTEEEALLGIMAKRLMLEVLMAGGKVSNNLAHASHLVVLAMAEEPLDFTLVSKSFSEMEKRLLLKKRLHVVSSHWLEESLQREEKLCEDVYTLRPKYMEESDTEESDKSEHDTTEVASQGSAQTKEPASSKIAITSSRGRSNTRAVKRGRSSTNSLQRVQRRRGKQPSKISGDETEESDASEEKVSTRLSDIAEETDSFGEAQRNSSRGKCAKRGKSRVGQTQRVQRSRRGKKAAKIGGDESDENDELDGNNNVSADAEEGNAAGRSVENEETREPDIAKYTESQQRDNTVAVEEALQDSRNAKTEMDMKEKLQIHEDPLQAMLMKMFPIPSQKTTETSNRTTGEYRKANVSGECESSEKRKLDAETDNTSVNAGAESDVVPPLVKKKKVSYRDVAGELLKDW*
g27109.t1	cellular_organisms	348	46.26	348	46.26	116	5	23162201	23163140	-	AT5G57170.1	cellular organisms	822	37.71	348	46.26	116	939	348	116	identical	same	MPTLNLFTNIPVDAVTCSDILKDATKAVAKIIGKPESYVMILLNSGVPIAFAGTEEPAAYGELISIGGLGPGVNGKLSETISEILQIKLSIDSSRFYIKFYDSPRPFFGYNGSTF*	MPTLNLFTNIPVDAVTCSDILKDATKAVAKIIGKPESYVMILLNSGVPIAFAGTEEPAAYGELISIGGLGPGVNGKLSETISEILQIKLSIDSSRFYIKFYDSPRPFFGYNGSTF*
g27109.t1	cellular_organisms	348	46.26	348	46.26	116	5	23162201	23163140	-	AT5G57170.2	cellular organisms	830	38.19	351	45.58	117	939	310	104	homologous	same	MPTLNLFTNIPVDAVTCSDILKDATKAVAKIIGKPESYVMILLNSGVPIAFAGTEEPAAYGELISIGGLGPGVNGKLSETISEILQIKLSIDSSRFYIKFYDSPRPFFGYNGSTF*	MPTLNLFTNIPVDAVTCSDILKDATKAVAKIIGKPESYVMILLNSGVPIAFAGTEEPAAYGELISIGGLGPGVNGKLSETISEILQIKLSIDSSRFYIKFYDSPVSPLLLQIQSFA*
g2711.t1	Eukaryota	972	45.68	972	45.68	324	1	8916141	8917980	+	AT1G25420.1	Eukaryota	1485	43.16	972	45.68	324	1839	972	324	identical	same	MSLLNQLFNRGIFGAKCKTSLNLAIARMKLLQNKRDMQLKHMKKEIAHFLQAGQEPIARIRVEHVIREMNLWAAYEILELFCEFILARVPILESEKECPRELREAIASIIFAAPRCSEVPDLLQIKNLFGTKYGKEFIMVASELRPDSGVNRTIIEKLSPTSPSGAARLKMLKEIAQEYSLNWDSSATEAEFMKSHEDLLGGAKQIHRQDGISESRPSQQGYGQSSVSREVESLPAEATQRFQKLQAQNPVSKSMPSSKLTSAFQAPPDTRRNQTDVMEIARAALASADRATAAARAAAQLVNVSYGATTPTVAAEGKPLNLM*	MSLLNQLFNRGIFGAKCKTSLNLAIARMKLLQNKRDMQLKHMKKEIAHFLQAGQEPIARIRVEHVIREMNLWAAYEILELFCEFILARVPILESEKECPRELREAIASIIFAAPRCSEVPDLLQIKNLFGTKYGKEFIMVASELRPDSGVNRTIIEKLSPTSPSGAARLKMLKEIAQEYSLNWDSSATEAEFMKSHEDLLGGAKQIHRQDGISESRPSQQGYGQSSVSREVESLPAEATQRFQKLQAQNPVSKSMPSSKLTSAFQAPPDTRRNQTDVMEIARAALASADRATAAARAAAQLVNVSYGATTPTVAAEGKPLNLM*
g2711.t1	Eukaryota	972	45.68	972	45.68	324	1	8916141	8917980	+	AT1G25420.2	Eukaryota	1598	41.43	768	45.83	256	1839	764	256	homologous	same	MSLLNQLFNRGIFGAKCKTSLNLAIARMKLLQNKRDMQLKHMKKEIAHFLQAGQEPIARIRVEHVIREMNLWAAYEILELFCEFILARVPILESEKECPRELREAIASIIFAAPRCSEVPDLLQIKNLFGTKYGKEFIMVASELRPDSGVNRTIIEKLSPTSPSGAARLKMLKEIAQEYSLNWDSSATEAEFMKSHEDLLGGAKQIHRQDGISESRPSQQGYGQSSVSREVESLPAEATQRFQKLQAQNPVSKSMPSSKLTSAFQAPPDTRRNQTDVMEIARAALASADRATAAARAAAQLVNVSYGATTPTVAAEGKPLNLM*	MNLWAAYEILELFCEFILARVPILESEKECPRELREAIASIIFAAPRCSEVPDLLQIKNLFGTKYGKEFIMVASELRPDSGVNRTIIEKLSPTSPSGAARLKMLKEIAQEYSLNWDSSATEAEFMKSHEDLLGGAKQIHRQDGISESRPSQQGYGQSSVSREVESLPAEATQRFQKLQAQNPVSKSMPSSKLTSAFQAPPDTRRNQTDVMEIARAALASADRATAAARAAAQLVNVSYGATTPTVAAEGKPLNLM*
g2711.t1	Eukaryota	972	45.68	972	45.68	324	1	8916141	8917980	+	AT1G25420.3	Eukaryota	1447	42.85	768	45.83	256	1839	764	256	homologous	same	MSLLNQLFNRGIFGAKCKTSLNLAIARMKLLQNKRDMQLKHMKKEIAHFLQAGQEPIARIRVEHVIREMNLWAAYEILELFCEFILARVPILESEKECPRELREAIASIIFAAPRCSEVPDLLQIKNLFGTKYGKEFIMVASELRPDSGVNRTIIEKLSPTSPSGAARLKMLKEIAQEYSLNWDSSATEAEFMKSHEDLLGGAKQIHRQDGISESRPSQQGYGQSSVSREVESLPAEATQRFQKLQAQNPVSKSMPSSKLTSAFQAPPDTRRNQTDVMEIARAALASADRATAAARAAAQLVNVSYGATTPTVAAEGKPLNLM*	MNLWAAYEILELFCEFILARVPILESEKECPRELREAIASIIFAAPRCSEVPDLLQIKNLFGTKYGKEFIMVASELRPDSGVNRTIIEKLSPTSPSGAARLKMLKEIAQEYSLNWDSSATEAEFMKSHEDLLGGAKQIHRQDGISESRPSQQGYGQSSVSREVESLPAEATQRFQKLQAQNPVSKSMPSSKLTSAFQAPPDTRRNQTDVMEIARAALASADRATAAARAAAQLVNVSYGATTPTVAAEGKPLNLM*
g2711.t1	Eukaryota	972	45.68	972	45.68	324	1	8916141	8917980	+	AT1G25420.4	Eukaryota	1655	42.05	891	45.34	297	1839	886	297	homologous	same	MSLLNQLFNRGIFGAKCKTSLNLAIARMKLLQNKRDMQLKHMKKEIAHFLQAGQEPIARIRVEHVIREMNLWAAYEILELFCEFILARVPILESEKECPRELREAIASIIFAAPRCSEVPDLLQIKNLFGTKYGKEFIMVASELRPDSGVNRTIIEKLSPTSPSGAARLKMLKEIAQEYSLNWDSSATEAEFMKSHEDLLGGAKQIHRQDGISESRPSQQGYGQSSVSREVESLPAEATQRFQKLQAQNPVSKSMPSSKLTSAFQAPPDTRRNQTDVMEIARAALASADRATAAARAAAQLVNVSYGATTPTVAAEGKPLNLM*	MKLLQNKRDMQLKHMKKEIAHFLQAGQEPIARIRVEHVIREMNLWAAYEILELFCEFILARVPILESEKECPRELREAIASIIFAAPRCSEVPDLLQIKNLFGTKYGKEFIMVASELRPDSGVNRTIIEKLSPTSPSGAARLKMLKEIAQEYSLNWDSSATEAEFMKSHEDLLGGAKQIHRQDGISESRPSQQGYGQSSVSREVESLPAEATQRFQKLQAQNPVSKSMPSSKLTSAFQAPPDTRRNQTDVMEIARAALASADRATAAARAAAQLVNVSYGATTPTVAAEGKPLNLM*
g27110.t1	Eukaryota	1308	43.43	1308	43.43	436	5	23168393	23170763	+	AT5G57180.1	Viridiplantae	2625	37.64	1275	43.14	425	2370	1255	371	homologous	same	MSACLSSGGGGAAAYSFELEKVKSPPPSSSTTTTRATSPSSTISESSNSPLAISTRKPRTQRKRPNQTYNEAATLLSTAYPNIFSSNLSSKQKTHSSSNSHFYGPLLSDNDDASDLLLPYESIEEPDFLFHPTIQTKTEFFSDQKEVNSGGDCYGGEIEKFDFSDEFDAESILDEDIEEGIDSIMGTVVESNSNSGIYESRVPGMINRGGRSSSNRIGKLEQMMMINSWNRSSNGFNFPLGLGLRSALRENDDTKLWKIHTVDFEQISPRIQTVKTETAISTVDEEKSDGKKVVISGEKSNKKKKKKKMTVTTTLITESKSLEDTEETSLKRTGPLLKLDYDGVLEAWSDKTSPFPDEIQGSEAVDVNARLAQIDLFGDSGMREASVLRYKEKRRTRLFSKKIRYQVRKLNADQRPRMKGRFVRRPNESTPSGQR*	MSACLSSGGGGAAAYSFELEKVKSPPPSSSTTTTRATSPSSTISESSNSPLAISTRKPRTQRKRPNQTYNEAATLLSTAYPNIFSSNLSSKQKTHSSSNSHFYGPLLSDNDDASDLLLPYESIEEPDFLFHPTIQTKTEFFSDQKEVNSGGDCYGGEIEKFDFSDEFDAESILDEDIEEGIDSIMGTVVESNSNSGIYESRVPGMINRGGRSSSNRIGKLEQMMMINSWNRSSNGFNFPLGLGLRSALRENDDTKLWKIHTVDFEQISPRIQTVKTETAISTVDEEKSDGKKVVISGEKSNKKKKKKKMTVTTTLITESKSLEDTEETSLKRTGPLLKLDYDGVLEAWSDKTSPFPDEIQGSEAVDVNARLAQIDLFGDSGMREASVLRYKEKRRTRLFSKKIRYQVRKLNADQRPRMKVSNPS*
g27110.t1	Eukaryota	1308	43.43	1308	43.43	436	5	23168393	23170763	+	AT5G57180.2	Eukaryota	2189	39.01	1308	43.43	436	2370	1308	388	identical	same	MSACLSSGGGGAAAYSFELEKVKSPPPSSSTTTTRATSPSSTISESSNSPLAISTRKPRTQRKRPNQTYNEAATLLSTAYPNIFSSNLSSKQKTHSSSNSHFYGPLLSDNDDASDLLLPYESIEEPDFLFHPTIQTKTEFFSDQKEVNSGGDCYGGEIEKFDFSDEFDAESILDEDIEEGIDSIMGTVVESNSNSGIYESRVPGMINRGGRSSSNRIGKLEQMMMINSWNRSSNGFNFPLGLGLRSALRENDDTKLWKIHTVDFEQISPRIQTVKTETAISTVDEEKSDGKKVVISGEKSNKKKKKKKMTVTTTLITESKSLEDTEETSLKRTGPLLKLDYDGVLEAWSDKTSPFPDEIQGSEAVDVNARLAQIDLFGDSGMREASVLRYKEKRRTRLFSKKIRYQVRKLNADQRPRMKGRFVRRPNESTPSGQR*	MSACLSSGGGGAAAYSFELEKVKSPPPSSSTTTTRATSPSSTISESSNSPLAISTRKPRTQRKRPNQTYNEAATLLSTAYPNIFSSNLSSKQKTHSSSNSHFYGPLLSDNDDASDLLLPYESIEEPDFLFHPTIQTKTEFFSDQKEVNSGGDCYGGEIEKFDFSDEFDAESILDEDIEEGIDSIMGTVVESNSNSGIYESRVPGMINRGGRSSSNRIGKLEQMMMINSWNRSSNGFNFPLGLGLRSALRENDDTKLWKIHTVDFEQISPRIQTVKTETAISTVDEEKSDGKKVVISGEKSNKKKKKKKMTVTTTLITESKSLEDTEETSLKRTGPLLKLDYDGVLEAWSDKTSPFPDEIQGSEAVDVNARLAQIDLFGDSGMREASVLRYKEKRRTRLFSKKIRYQVRKLNADQRPRMKGRFVRRPNESTPSGQR*
g27110.t1	Eukaryota	1308	43.43	1308	43.43	436	5	23168393	23170763	+	AT5G57180.3	Magnoliopsida	2305	36.57	1131	42.97	377	1753	1103	326	homologous	same	MSACLSSGGGGAAAYSFELEKVKSPPPSSSTTTTRATSPSSTISESSNSPLAISTRKPRTQRKRPNQTYNEAATLLSTAYPNIFSSNLSSKQKTHSSSNSHFYGPLLSDNDDASDLLLPYESIEEPDFLFHPTIQTKTEFFSDQKEVNSGGDCYGGEIEKFDFSDEFDAESILDEDIEEGIDSIMGTVVESNSNSGIYESRVPGMINRGGRSSSNRIGKLEQMMMINSWNRSSNGFNFPLGLGLRSALRENDDTKLWKIHTVDFEQISPRIQTVKTETAISTVDEEKSDGKKVVISGEKSNKKKKKKKMTVTTTLITESKSLEDTEETSLKRTGPLLKLDYDGVLEAWSDKTSPFPDEIQGSEAVDVNARLAQIDLFGDSGMREASVLRYKEKRRTRLFSKKIRYQVRKLNADQRPRMKGRFVRRPNESTPSGQR*	MSACLSSGGGGAAAYSFELEKVKSPPPSSSTTTTRATSPSSTISESSNSPLAISTRKPRTQRKRPNQTYNEAATLLSTAYPNIFSSNLSSKQKTHSSSNSHFYGPLLSDNDDASDLLLPYESIEEPDFLFHPTIQTKTEFFSDQKEVNSGGDCYGGEIEKFDFSDEFDAESILDEDIEEGIDSIMGTVVESNSNSGIYESRVPGMINRGGRSSSNRIGKLEQMMMINSWNRSSNGFNFPLGLGLRSALRENDDTKLWKIHTVDFEQISPRIQTVKTETAISTVDEEKSDGKKVVISGEKSNKKKKKKKMTVTTTLITESKSLEDTEETSLKRTGPLLKLDYDGVLEAWSDKTSPFPDEIQGSEAVDVNVCLTLISS*
g27110.t1	Eukaryota	1308	43.43	1308	43.43	436	5	23168393	23170763	+	AT5G57180.4	Magnoliopsida	2211	36.82	1131	42.97	377	1753	1103	326	homologous	same	MSACLSSGGGGAAAYSFELEKVKSPPPSSSTTTTRATSPSSTISESSNSPLAISTRKPRTQRKRPNQTYNEAATLLSTAYPNIFSSNLSSKQKTHSSSNSHFYGPLLSDNDDASDLLLPYESIEEPDFLFHPTIQTKTEFFSDQKEVNSGGDCYGGEIEKFDFSDEFDAESILDEDIEEGIDSIMGTVVESNSNSGIYESRVPGMINRGGRSSSNRIGKLEQMMMINSWNRSSNGFNFPLGLGLRSALRENDDTKLWKIHTVDFEQISPRIQTVKTETAISTVDEEKSDGKKVVISGEKSNKKKKKKKMTVTTTLITESKSLEDTEETSLKRTGPLLKLDYDGVLEAWSDKTSPFPDEIQGSEAVDVNARLAQIDLFGDSGMREASVLRYKEKRRTRLFSKKIRYQVRKLNADQRPRMKGRFVRRPNESTPSGQR*	MSACLSSGGGGAAAYSFELEKVKSPPPSSSTTTTRATSPSSTISESSNSPLAISTRKPRTQRKRPNQTYNEAATLLSTAYPNIFSSNLSSKQKTHSSSNSHFYGPLLSDNDDASDLLLPYESIEEPDFLFHPTIQTKTEFFSDQKEVNSGGDCYGGEIEKFDFSDEFDAESILDEDIEEGIDSIMGTVVESNSNSGIYESRVPGMINRGGRSSSNRIGKLEQMMMINSWNRSSNGFNFPLGLGLRSALRENDDTKLWKIHTVDFEQISPRIQTVKTETAISTVDEEKSDGKKVVISGEKSNKKKKKKKMTVTTTLITESKSLEDTEETSLKRTGPLLKLDYDGVLEAWSDKTSPFPDEIQGSEAVDVNVCLTLISS*
g27111.t1	cellular_organisms	1908	42.03	1908	42.03	636	5	23171531	23175364	-	AT5G57190.1	cellular organisms	2502	40.65	1908	42.03	636	3833	1908	636	identical	same	MGNGNSREAKESRRSRLRHKLQKFRIHRRHLRSSRNSAGMVIQRTVSAEDFSGIALLTLIGAEMKFKDKWLACVSFGEQTFRTEISDTTQKPIWNSEKKLLLEKNGPSLARVSVFETNRVARNKIIGYCELDIFDFVVQEPESTCKSFNLLDPTSSNVVGSIFLSCAIEDPVETERRFAKRILSIVDYNEDGQLSFSEFSDLIKAFGNLVAANKKEELFKAADLNGDGVVTIDELAALLALQQEQEPIINNCPVCGEALQVSDKLNAMIHMTLCFDEGTGNQVMTGGFLTDRQASYGWMFKLSEWTHLSTYDVGLNTGSSASYIVVIDRKSKRLVEELIDSKIVLSMRAIYQSKIGLRLMDQGAKEILQRLSEKQGKKMSSVESAQKIPRFLEFFKDQINMAEVKYPLQHFKTFNEFFIRELKPGARPIACMNRNDVAVCAADCRLMAFQSVEDSTRFWIKGKKFSIRGLLGKNVNPNAFLDGSLVIFRLAPQDYHRFHVPVSGVIEQFVDVSGSLYTVNPIAVNSKYCNVFTENKRTVAIISTAEFGKVAFVAIGATMVGSINFVRKEGEHVKKGDELGYFSFGGSTVICVFEKDAIGIDNDLLVNSGRSLETLVSVGMQLGVSTRTFARSTLI*	MGNGNSREAKESRRSRLRHKLQKFRIHRRHLRSSRNSAGMVIQRTVSAEDFSGIALLTLIGAEMKFKDKWLACVSFGEQTFRTEISDTTQKPIWNSEKKLLLEKNGPSLARVSVFETNRVARNKIIGYCELDIFDFVVQEPESTCKSFNLLDPTSSNVVGSIFLSCAIEDPVETERRFAKRILSIVDYNEDGQLSFSEFSDLIKAFGNLVAANKKEELFKAADLNGDGVVTIDELAALLALQQEQEPIINNCPVCGEALQVSDKLNAMIHMTLCFDEGTGNQVMTGGFLTDRQASYGWMFKLSEWTHLSTYDVGLNTGSSASYIVVIDRKSKRLVEELIDSKIVLSMRAIYQSKIGLRLMDQGAKEILQRLSEKQGKKMSSVESAQKIPRFLEFFKDQINMAEVKYPLQHFKTFNEFFIRELKPGARPIACMNRNDVAVCAADCRLMAFQSVEDSTRFWIKGKKFSIRGLLGKNVNPNAFLDGSLVIFRLAPQDYHRFHVPVSGVIEQFVDVSGSLYTVNPIAVNSKYCNVFTENKRTVAIISTAEFGKVAFVAIGATMVGSINFVRKEGEHVKKGDELGYFSFGGSTVICVFEKDAIGIDNDLLVNSGRSLETLVSVGMQLGVSTRTFARSTLI*
g27111.t1	cellular_organisms	1908	42.03	1908	42.03	636	5	23171531	23175364	-	AT5G57190.2	cellular organisms	1934	41.26	1758	41.98	586	3545	1715	584	homologous	same	MGNGNSREAKESRRSRLRHKLQKFRIHRRHLRSSRNSAGMVIQRTVSAEDFSGIALLTLIGAEMKFKDKWLACVSFGEQTFRTEISDTTQKPIWNSEKKLLLEKNGPSLARVSVFETNRVARNKIIGYCELDIFDFVVQEPESTCKSFNLLDPTSSNVVGSIFLSCAIEDPVETERRFAKRILSIVDYNEDGQLSFSEFSDLIKAFGNLVAANKKEELFKAADLNGDGVVTIDELAALLALQQEQEPIINNCPVCGEALQVSDKLNAMIHMTLCFDEGTGNQVMTGGFLTDRQASYGWMFKLSEWTHLSTYDVGLNTGSSASYIVVIDRKSKRLVEELIDSKIVLSMRAIYQSKIGLRLMDQGAKEILQRLSEKQGKKMSSVESAQKIPRFLEFFKDQINMAEVKYPLQHFKTFNEFFIRELKPGARPIACMNRNDVAVCAADCRLMAFQSVEDSTRFWIKGKKFSIRGLLGKNVNPNAFLDGSLVIFRLAPQDYHRFHVPVSGVIEQFVDVSGSLYTVNPIAVNSKYCNVFTENKRTVAIISTAEFGKVAFVAIGATMVGSINFVRKEGEHVKKGDELGYFSFGGSTVICVFEKDAIGIDNDLLVNSGRSLETLVSVGMQLGVSTRTFARSTLI*	MGNGNSREAKESRRSRLRHKLQKFRIHRRHLRSSRNSAGMVIQRTVSAEDFSGIALLTLIGAEMKFKDKWLACVSFGEQTFRTEISDTTQKPIWNSEKKLLLEKNGPSLARVSVFETNRVARNKIIGYCELDIFDFVVQEPESTCKSFNLLDPTSSNVVGSIFLSCAIEDPVETERRFAKRILSIVDYNEDGQLSFSEFSDLIKAFGNLVAANKKEELFKAADLNGDGVVTIDELAALLALQQEQEPIINNCPVCGEALQVSDKLNAMIHMTLCFDEGTGNQVMTGGFLTDRQASYGWMFKLSEWTHLSTYDVGLNTGSSASYIVVIDRKSKRLVEELIDSKIVLSMRAIYQSKIGLRLMDQGAKEILQRLSEKQGKKMSSVESAQKIPRFLEFFKDQINMAEVKYPLQHFKTFNEFFIRELKPGARPIACMNRNDVAVCAADCRLMAFQSVEDSTRFWIKGKKFSIRGLLGKNVNPNAFLDGSLVIFRLAPQDYHRFHVPVSGVIEQFVDVSGSLYTVNPIAVNSKYCNVFTENKRTVAIISTAEFGKVAFVAIGATMVGSINFVRKEGEHVKKGDEVSSFNFS*
g27112.t1	Eukaryota	1776	41.84	1776	41.84	592	5	23177696	23180601	+	AT5G57200.1	Eukaryota	2199	39.52	1776	41.84	592	2905	1776	592	identical	same	MGTFTSFRKAYGALKDTTTVGLAKVNSEFKDLDIAIVKATNHVESPPKERHVRKIFSATSVIQPRADVAYCIHALSKRLSKTRNWVVAMKVLIVIHRTLREGDPTFREELLNYSHRRHILRISNFKDDTSPLAWDCSAWVRTYALFLEERLECYRVLKYDIEAERLPKASGAASKTHRTRMLSGEDLLEQLPALQQLLYRLIGCQPEGAAYSNYLIQYALALVLKESFKIYCAINDGIINLVDMFFEMSRHDAVKALNIYKRAGQQAENLAEFYDYCKGLELARNFQFPTLRQPPPSFLATMEEYIKEAPQSGSVQKKLEYQEKEEEEQEQEEEQPEEPAEEENQNENTENDQPLIEEEEEEPKEEIEVEEAKPSPLIDTDDLLGLHEINPKAAEIEQNNAFSLAIYPPGHETSAPSNSLSLIEAGGSGWELALVTPQNNNNNNNNPRPVIATKLGGGFDNLLLDSLYEDDTARRQIQLTNAGYGFGATAIPGALASSNPNPFGVQQDPFAMSNNMAPPTNVQMAMQQQQMMMMNNQSPYNNNYSPYHHHQFSPNPSTSSSPNPFGDPFLALPAPPSSTTQQQYSPNHMLL*	MGTFTSFRKAYGALKDTTTVGLAKVNSEFKDLDIAIVKATNHVESPPKERHVRKIFSATSVIQPRADVAYCIHALSKRLSKTRNWVVAMKVLIVIHRTLREGDPTFREELLNYSHRRHILRISNFKDDTSPLAWDCSAWVRTYALFLEERLECYRVLKYDIEAERLPKASGAASKTHRTRMLSGEDLLEQLPALQQLLYRLIGCQPEGAAYSNYLIQYALALVLKESFKIYCAINDGIINLVDMFFEMSRHDAVKALNIYKRAGQQAENLAEFYDYCKGLELARNFQFPTLRQPPPSFLATMEEYIKEAPQSGSVQKKLEYQEKEEEEQEQEEEQPEEPAEEENQNENTENDQPLIEEEEEEPKEEIEVEEAKPSPLIDTDDLLGLHEINPKAAEIEQNNAFSLAIYPPGHETSAPSNSLSLIEAGGSGWELALVTPQNNNNNNNNPRPVIATKLGGGFDNLLLDSLYEDDTARRQIQLTNAGYGFGATAIPGALASSNPNPFGVQQDPFAMSNNMAPPTNVQMAMQQQQMMMMNNQSPYNNNYSPYHHHQFSPNPSTSSSPNPFGDPFLALPAPPSSTTQQQYSPNHMLL*
g27113.t1	Eukaryota	2214	44.04	2214	44.04	738	5	23181088	23183705	-	AT5G57210.1	Eukaryota	2817	41.32	2214	44.04	738	2617	2214	738	identical	same	MAIHEETQISTTQDPPCTSNDASPPQDHRFEKLRGVRWRINLGILPSSPSSTIDELRRVTADSRRRYAALRRRLLIDPHLPKKGTNSPDLTIDNPLSQNPDSTWGRFFRNAELEKTLDQDLSRLYPEHGSYFQSSGCQGMLRRILLLWCLKHPEIGYRQGMHELLAPLLYVLQVDVQYLTEVRSNYEDQFVDLFDELAFQERDSGAYDFDIKKVLDDSMEDEEEDGPPSGSTKKKKPKSFDELDTETQTAVLLSDAYGGEGELGIVLSDKFMEHDAYTMFDALMYGGSSLGSVSVANFFIYSAPNDSITGLPPVIEASGALYHLLSLVDASLHSHLVELGVEPQYFALRWLRVLFGREFPLSNLLIVWDEIFSADNSEVERGVEADLGCEFRILSSPRGALVAGMAVSMILYLRSSLLATENATSSLKKLLNFPEDIDLSKVIEKAKTLQSLALEINARRDLIPKGPRKPMRGHSLSVDSISLGSSPVGIEPESYWEEKWRVLNSAEEEERRKKALQRPKAGKKSWSERVKLRLSRTESDPSPAEAKRSGNKPHIRRSLLDDLSRQLGEKEIEPPEFPNPDTDIERSSTVSDTPSAEYEDNSSDKGKSENHMDLPLSIPENEPEAKSGMNIFRERKILSGKFQRLWRLGRNLSGEETSETKEAKQVDSEDGKTDSDSTSGPGDSLKNTGRSMLEHIKVIESVLELSSPENMTENGKLTVEEALRELRRLGNMLLSEM*	MAIHEETQISTTQDPPCTSNDASPPQDHRFEKLRGVRWRINLGILPSSPSSTIDELRRVTADSRRRYAALRRRLLIDPHLPKKGTNSPDLTIDNPLSQNPDSTWGRFFRNAELEKTLDQDLSRLYPEHGSYFQSSGCQGMLRRILLLWCLKHPEIGYRQGMHELLAPLLYVLQVDVQYLTEVRSNYEDQFVDLFDELAFQERDSGAYDFDIKKVLDDSMEDEEEDGPPSGSTKKKKPKSFDELDTETQTAVLLSDAYGGEGELGIVLSDKFMEHDAYTMFDALMYGGSSLGSVSVANFFIYSAPNDSITGLPPVIEASGALYHLLSLVDASLHSHLVELGVEPQYFALRWLRVLFGREFPLSNLLIVWDEIFSADNSEVERGVEADLGCEFRILSSPRGALVAGMAVSMILYLRSSLLATENATSSLKKLLNFPEDIDLSKVIEKAKTLQSLALEINARRDLIPKGPRKPMRGHSLSVDSISLGSSPVGIEPESYWEEKWRVLNSAEEEERRKKALQRPKAGKKSWSERVKLRLSRTESDPSPAEAKRSGNKPHIRRSLLDDLSRQLGEKEIEPPEFPNPDTDIERSSTVSDTPSAEYEDNSSDKGKSENHMDLPLSIPENEPEAKSGMNIFRERKILSGKFQRLWRLGRNLSGEETSETKEAKQVDSEDGKTDSDSTSGPGDSLKNTGRSMLEHIKVIESVLELSSPENMTENGKLTVEEALRELRRLGNMLLSEM*
g27113.t1	Eukaryota	2214	44.04	2214	44.04	738	5	23181088	23183705	-	AT5G57210.2	Eukaryota	2701	41.98	1797	44.02	599	2617	1794	599	homologous	same	MAIHEETQISTTQDPPCTSNDASPPQDHRFEKLRGVRWRINLGILPSSPSSTIDELRRVTADSRRRYAALRRRLLIDPHLPKKGTNSPDLTIDNPLSQNPDSTWGRFFRNAELEKTLDQDLSRLYPEHGSYFQSSGCQGMLRRILLLWCLKHPEIGYRQGMHELLAPLLYVLQVDVQYLTEVRSNYEDQFVDLFDELAFQERDSGAYDFDIKKVLDDSMEDEEEDGPPSGSTKKKKPKSFDELDTETQTAVLLSDAYGGEGELGIVLSDKFMEHDAYTMFDALMYGGSSLGSVSVANFFIYSAPNDSITGLPPVIEASGALYHLLSLVDASLHSHLVELGVEPQYFALRWLRVLFGREFPLSNLLIVWDEIFSADNSEVERGVEADLGCEFRILSSPRGALVAGMAVSMILYLRSSLLATENATSSLKKLLNFPEDIDLSKVIEKAKTLQSLALEINARRDLIPKGPRKPMRGHSLSVDSISLGSSPVGIEPESYWEEKWRVLNSAEEEERRKKALQRPKAGKKSWSERVKLRLSRTESDPSPAEAKRSGNKPHIRRSLLDDLSRQLGEKEIEPPEFPNPDTDIERSSTVSDTPSAEYEDNSSDKGKSENHMDLPLSIPENEPEAKSGMNIFRERKILSGKFQRLWRLGRNLSGEETSETKEAKQVDSEDGKTDSDSTSGPGDSLKNTGRSMLEHIKVIESVLELSSPENMTENGKLTVEEALRELRRLGNMLLSEM*	MLRRILLLWCLKHPEIGYRQGMHELLAPLLYVLQVDVQYLTEVRSNYEDQFVDLFDELAFQERDSGAYDFDIKKVLDDSMEDEEEDGPPSGSTKKKKPKSFDELDTETQTAVLLSDAYGGEGELGIVLSDKFMEHDAYTMFDALMYGGSSLGSVSVANFFIYSAPNDSITGLPPVIEASGALYHLLSLVDASLHSHLVELGVEPQYFALRWLRVLFGREFPLSNLLIVWDEIFSADNSEVERGVEADLGCEFRILSSPRGALVAGMAVSMILYLRSSLLATENATSSLKKLLNFPEDIDLSKVIEKAKTLQSLALEINARRDLIPKGPRKPMRGHSLSVDSISLGSSPVGIEPESYWEEKWRVLNSAEEEERRKKALQRPKAGKKSWSERVKLRLSRTESDPSPAEAKRSGNKPHIRRSLLDDLSRQLGEKEIEPPEFPNPDTDIERSSTVSDTPSAEYEDNSSDKGKSENHMDLPLSIPENEPEAKSGMNIFRERKILSGKFQRLWRLGRNLSGEETSETKEAKQVDSEDGKTDSDSTSGPGDSLKNTGRSMLEHIKVIESVLELSSPENMTENGKLTVEEALRELRRLGNMLLSEM*
g27114.t1	cellular_organisms	1959	45.94	1959	45.94	653	5	23187911	23191485	+	AT5G57220.1	cellular organisms	1768	42.36	1476	46.41	492	1991	1431	483	homologous	same	MDYVLIVLPLALFLIAYKFLFSSKTQGFNLPPGPTPFPIVGHLHLVKPPVHRLFRRFAEKYGDIFSLRYGSRQVVVISSLPLVRESFTGQNDVILTNRPHFLTAKYVAYDYTTIGTAAYGDHWRNLRRICSLEILSSNRLTGFLSVRKDEIRRLLTKLSREYDGRVVELEPLLADLTFNNIVRMVTGRRYYGDQVHNKEEANLFKKLVTDINDNSGASHPGDYLPILKVFGHGYEKKVKALGEAMDAFLQRLLDECRINGESNTMVSHLLSLQLDQPKYYSDVIIKGLMLSMMLAGTDTAAVTLEWAMANLLKKPEVLKKAKAEIDEKIGEERLVDEPDIANLPYLQNIVSETFRLCPAAPLLVPRSPSEDLKIGGYDIPRGTIVLVNAWAIHRDPRLWDEPEKFMPERFEDQEASKKLMVFGNGRRTCPGATLGQRMVLLALGSLIQCFDWEKVNGEDVDMTENPGMAMRKLVQLRAISESKSEEAANQLQMGDSTFLDRMLLQLRSTCKYYSGYPKDLGPSRVLHFTSEREFVQLLHQGYPVVVAFTIRSNYTQHLDRMLEEAAAEFYPNIKFMRVECPKYPGFCITRQKNEYPFIEIFHSPQHAGNEGKVQDPNITRYSVKVVPYNYDMSPYGFREFFKRQGVRTSDPK*	MDYVLIVLPLALFLIAYKFLFSSKTQGFNLPPGPTPFPIVGHLHLVKPPVHRLFRRFAEKYGDIFSLRYGSRQVVVISSLPLVRESFTGQNDVILTNRPHFLTAKYVAYDYTTIGTAAYGDHWRNLRRICSLEILSSNRLTGFLSVRKDEIRRLLTKLSREYDGRVVELEPLLADLTFNNIVRMVTGRRYYGDQVHNKEEANLFKKLVTDINDNSGASHPGDYLPILKVFGHGYEKKVKALGEAMDAFLQRLLDECRINGESNTMVSHLLSLQLDQPKYYSDVIIKGLMLSMMLAGTDTAAVTLEWAMANLLKKPEVLKKAKAEIDEKIGEERLVDEPDIANLPYLQNIVSETFRLCPAAPLLVPRSPSEDLKIGGYDIPRGTIVLVNAWAIHRDPRLWDEPEKFMPERFEDQEASKKLMVFGNGRRTCPGATLGQRMVLLALGSLIQCFDWEKVNGEDVDMTENPGMAMRKLVQLRAVCHKRPIMTNLLA*
g27114.t1	cellular_organisms	1959	45.94	1959	45.94	653	5	23187911	23191485	+	AT5G57230.1	Streptophyta	806	40.07	483	44.1	161	1525	477	161	homologous	same	MDYVLIVLPLALFLIAYKFLFSSKTQGFNLPPGPTPFPIVGHLHLVKPPVHRLFRRFAEKYGDIFSLRYGSRQVVVISSLPLVRESFTGQNDVILTNRPHFLTAKYVAYDYTTIGTAAYGDHWRNLRRICSLEILSSNRLTGFLSVRKDEIRRLLTKLSREYDGRVVELEPLLADLTFNNIVRMVTGRRYYGDQVHNKEEANLFKKLVTDINDNSGASHPGDYLPILKVFGHGYEKKVKALGEAMDAFLQRLLDECRINGESNTMVSHLLSLQLDQPKYYSDVIIKGLMLSMMLAGTDTAAVTLEWAMANLLKKPEVLKKAKAEIDEKIGEERLVDEPDIANLPYLQNIVSETFRLCPAAPLLVPRSPSEDLKIGGYDIPRGTIVLVNAWAIHRDPRLWDEPEKFMPERFEDQEASKKLMVFGNGRRTCPGATLGQRMVLLALGSLIQCFDWEKVNGEDVDMTENPGMAMRKLVQLRAISESKSEEAANQLQMGDSTFLDRMLLQLRSTCKYYSGYPKDLGPSRVLHFTSEREFVQLLHQGYPVVVAFTIRSNYTQHLDRMLEEAAAEFYPNIKFMRVECPKYPGFCITRQKNEYPFIEIFHSPQHAGNEGKVQDPNITRYSVKVVPYNYDMSPYGFREFFKRQGVRTSDPK*	MGDSTFLDRMLLQLRSTCKYYSGYPKDLGPSRVLHFTSEREFVQLLHQGYPVVVAFTIRSNYTQHLDRMLEEAAAEFYPNIKFMRVECPKYPGFCITRQKNEYPFIEIFHSPQHAGNEGKVQDPNITRYSVKVVPYNYDMSPYGFREFFKRQGVRTSDPK*
g27114.t1	cellular_organisms	1959	45.94	1959	45.94	653	5	23187911	23191485	+	AT5G57230.2	Streptophyta	845	39.17	597	43.05	199	1547	518	175	homologous	same	MDYVLIVLPLALFLIAYKFLFSSKTQGFNLPPGPTPFPIVGHLHLVKPPVHRLFRRFAEKYGDIFSLRYGSRQVVVISSLPLVRESFTGQNDVILTNRPHFLTAKYVAYDYTTIGTAAYGDHWRNLRRICSLEILSSNRLTGFLSVRKDEIRRLLTKLSREYDGRVVELEPLLADLTFNNIVRMVTGRRYYGDQVHNKEEANLFKKLVTDINDNSGASHPGDYLPILKVFGHGYEKKVKALGEAMDAFLQRLLDECRINGESNTMVSHLLSLQLDQPKYYSDVIIKGLMLSMMLAGTDTAAVTLEWAMANLLKKPEVLKKAKAEIDEKIGEERLVDEPDIANLPYLQNIVSETFRLCPAAPLLVPRSPSEDLKIGGYDIPRGTIVLVNAWAIHRDPRLWDEPEKFMPERFEDQEASKKLMVFGNGRRTCPGATLGQRMVLLALGSLIQCFDWEKVNGEDVDMTENPGMAMRKLVQLRAISESKSEEAANQLQMGDSTFLDRMLLQLRSTCKYYSGYPKDLGPSRVLHFTSEREFVQLLHQGYPVVVAFTIRSNYTQHLDRMLEEAAAEFYPNIKFMRVECPKYPGFCITRQKNEYPFIEIFHSPQHAGNEGKVQDPNITRYSVKVVPYNYDMSPYGFREFFKRQGVRTSDPK*	MKIYKPKKKAHHCRRSRDSNIPLQISESKSEEAANQLQMGDSTFLDRMLLQLRSTCKYYSGYPKDLGPSRVLHFTSEREFVQLLHQGYPVVVAFTIRSNYTQHLDRMLEEAAAEFYPNIKFMRVECPKYPGFCITRQKNEYPFIEIFHSPQHAGNEGKVQDPNITRYSVKVVPYNYDMSPYGFREFFKRQGVRTSDPK*
g27115.t1	Eukaryota	1140	46.14	1140	46.14	380	5	23193449	23195303	+	AT5G57240.3	Eukaryota	1792	40.79	1215	45.27	405	1854	1134	405	homologous	same	MKKHVMLVKPFSLEDEKDSENTPPNLIQRILSLFKNVRPGSDLTNFQLPPQMNLARSQLQCYGEIVYSFDGHDLLGECSRRDKPIERMKAMVTWYISTLRPLIFGLAPYNPVIGETHHVSNGHINVLAEQISHHPPVSALHATHEKENVDVLLCQYFTPKFRGAYVDVEVKGKRVVKLLNHKETYEMNQPKLLMTFLPAMGAHWAGKIVIKCPETGLGAELQLLSDSFLSRFTGNNKRAIKGKIFESSSRKQLYEISGHWDRTVTAKNTKTGQLEVIYKASENIAKLKTPIVENLQEVSESESAVVWGEVSEGIVTNNWEKAREAKRDVEEKQRESLRKRKASGQSWIPKHFSVARTGKDWDCVPLQPTVPRAPIVVPL*	MKKHVMLVKPFSLEDEKDSENTPPNLIQRILSLFKNVRPGSDLTNFQLPPQMNLARSQLQCYGEIVYSFDGHDLLGECSRRDKPIERMKAMVTWYISTLRPLIFGLAPYNPVIGETHHVSNGHINVLAEQISHHPPVSALHATHEKENVDVLLCQYFTPKFRGAYVDVEVKGKRVVKLLNHKETYEMNQPKLLMTFLPAMGAHWAGKIVIKCPETGLGAELQLLSDSFLSRFTGNNKRAIKGKIFESSSRKQLYEISGHWDRTVTAKNTKTGQLEVIYKASENIAKLKTPIVENLQVTVINFLGRLFVLFDIRNSVISGLQEVSESESAVVWGEVSEGIVTNNWEKAREAKRDVEEKQRESLRKRKASGQSWIPKHFSVARTGKDWDCVPLQPTVPRAPIVVPL*
g27115.t1	Eukaryota	1140	46.14	1140	46.14	380	5	23193449	23195303	+	AT5G57240.5	Eukaryota	1508	42.31	1140	46.14	380	1854	1140	380	identical	same	MKKHVMLVKPFSLEDEKDSENTPPNLIQRILSLFKNVRPGSDLTNFQLPPQMNLARSQLQCYGEIVYSFDGHDLLGECSRRDKPIERMKAMVTWYISTLRPLIFGLAPYNPVIGETHHVSNGHINVLAEQISHHPPVSALHATHEKENVDVLLCQYFTPKFRGAYVDVEVKGKRVVKLLNHKETYEMNQPKLLMTFLPAMGAHWAGKIVIKCPETGLGAELQLLSDSFLSRFTGNNKRAIKGKIFESSSRKQLYEISGHWDRTVTAKNTKTGQLEVIYKASENIAKLKTPIVENLQEVSESESAVVWGEVSEGIVTNNWEKAREAKRDVEEKQRESLRKRKASGQSWIPKHFSVARTGKDWDCVPLQPTVPRAPIVVPL*	MKKHVMLVKPFSLEDEKDSENTPPNLIQRILSLFKNVRPGSDLTNFQLPPQMNLARSQLQCYGEIVYSFDGHDLLGECSRRDKPIERMKAMVTWYISTLRPLIFGLAPYNPVIGETHHVSNGHINVLAEQISHHPPVSALHATHEKENVDVLLCQYFTPKFRGAYVDVEVKGKRVVKLLNHKETYEMNQPKLLMTFLPAMGAHWAGKIVIKCPETGLGAELQLLSDSFLSRFTGNNKRAIKGKIFESSSRKQLYEISGHWDRTVTAKNTKTGQLEVIYKASENIAKLKTPIVENLQEVSESESAVVWGEVSEGIVTNNWEKAREAKRDVEEKQRESLRKRKASGQSWIPKHFSVARTGKDWDCVPLQPTVPRAPIVVPL*
g27115.t1	Eukaryota	1140	46.14	1140	46.14	380	5	23193449	23195303	+	AT5G57240.1	Eukaryota	1890	40.53	1140	46.14	380	1854	1140	380	identical	same	MKKHVMLVKPFSLEDEKDSENTPPNLIQRILSLFKNVRPGSDLTNFQLPPQMNLARSQLQCYGEIVYSFDGHDLLGECSRRDKPIERMKAMVTWYISTLRPLIFGLAPYNPVIGETHHVSNGHINVLAEQISHHPPVSALHATHEKENVDVLLCQYFTPKFRGAYVDVEVKGKRVVKLLNHKETYEMNQPKLLMTFLPAMGAHWAGKIVIKCPETGLGAELQLLSDSFLSRFTGNNKRAIKGKIFESSSRKQLYEISGHWDRTVTAKNTKTGQLEVIYKASENIAKLKTPIVENLQEVSESESAVVWGEVSEGIVTNNWEKAREAKRDVEEKQRESLRKRKASGQSWIPKHFSVARTGKDWDCVPLQPTVPRAPIVVPL*	MKKHVMLVKPFSLEDEKDSENTPPNLIQRILSLFKNVRPGSDLTNFQLPPQMNLARSQLQCYGEIVYSFDGHDLLGECSRRDKPIERMKAMVTWYISTLRPLIFGLAPYNPVIGETHHVSNGHINVLAEQISHHPPVSALHATHEKENVDVLLCQYFTPKFRGAYVDVEVKGKRVVKLLNHKETYEMNQPKLLMTFLPAMGAHWAGKIVIKCPETGLGAELQLLSDSFLSRFTGNNKRAIKGKIFESSSRKQLYEISGHWDRTVTAKNTKTGQLEVIYKASENIAKLKTPIVENLQEVSESESAVVWGEVSEGIVTNNWEKAREAKRDVEEKQRESLRKRKASGQSWIPKHFSVARTGKDWDCVPLQPTVPRAPIVVPL*
g27115.t1	Eukaryota	1140	46.14	1140	46.14	380	5	23193449	23195303	+	AT5G57240.2	Eukaryota	1483	42.89	1140	46.14	380	1854	1140	380	identical	same	MKKHVMLVKPFSLEDEKDSENTPPNLIQRILSLFKNVRPGSDLTNFQLPPQMNLARSQLQCYGEIVYSFDGHDLLGECSRRDKPIERMKAMVTWYISTLRPLIFGLAPYNPVIGETHHVSNGHINVLAEQISHHPPVSALHATHEKENVDVLLCQYFTPKFRGAYVDVEVKGKRVVKLLNHKETYEMNQPKLLMTFLPAMGAHWAGKIVIKCPETGLGAELQLLSDSFLSRFTGNNKRAIKGKIFESSSRKQLYEISGHWDRTVTAKNTKTGQLEVIYKASENIAKLKTPIVENLQEVSESESAVVWGEVSEGIVTNNWEKAREAKRDVEEKQRESLRKRKASGQSWIPKHFSVARTGKDWDCVPLQPTVPRAPIVVPL*	MKKHVMLVKPFSLEDEKDSENTPPNLIQRILSLFKNVRPGSDLTNFQLPPQMNLARSQLQCYGEIVYSFDGHDLLGECSRRDKPIERMKAMVTWYISTLRPLIFGLAPYNPVIGETHHVSNGHINVLAEQISHHPPVSALHATHEKENVDVLLCQYFTPKFRGAYVDVEVKGKRVVKLLNHKETYEMNQPKLLMTFLPAMGAHWAGKIVIKCPETGLGAELQLLSDSFLSRFTGNNKRAIKGKIFESSSRKQLYEISGHWDRTVTAKNTKTGQLEVIYKASENIAKLKTPIVENLQEVSESESAVVWGEVSEGIVTNNWEKAREAKRDVEEKQRESLRKRKASGQSWIPKHFSVARTGKDWDCVPLQPTVPRAPIVVPL*
g27115.t1	Eukaryota	1140	46.14	1140	46.14	380	5	23193449	23195303	+	AT5G57240.4	Eukaryota	1583	41.82	1215	45.27	405	1854	1134	405	homologous	same	MKKHVMLVKPFSLEDEKDSENTPPNLIQRILSLFKNVRPGSDLTNFQLPPQMNLARSQLQCYGEIVYSFDGHDLLGECSRRDKPIERMKAMVTWYISTLRPLIFGLAPYNPVIGETHHVSNGHINVLAEQISHHPPVSALHATHEKENVDVLLCQYFTPKFRGAYVDVEVKGKRVVKLLNHKETYEMNQPKLLMTFLPAMGAHWAGKIVIKCPETGLGAELQLLSDSFLSRFTGNNKRAIKGKIFESSSRKQLYEISGHWDRTVTAKNTKTGQLEVIYKASENIAKLKTPIVENLQEVSESESAVVWGEVSEGIVTNNWEKAREAKRDVEEKQRESLRKRKASGQSWIPKHFSVARTGKDWDCVPLQPTVPRAPIVVPL*	MKKHVMLVKPFSLEDEKDSENTPPNLIQRILSLFKNVRPGSDLTNFQLPPQMNLARSQLQCYGEIVYSFDGHDLLGECSRRDKPIERMKAMVTWYISTLRPLIFGLAPYNPVIGETHHVSNGHINVLAEQISHHPPVSALHATHEKENVDVLLCQYFTPKFRGAYVDVEVKGKRVVKLLNHKETYEMNQPKLLMTFLPAMGAHWAGKIVIKCPETGLGAELQLLSDSFLSRFTGNNKRAIKGKIFESSSRKQLYEISGHWDRTVTAKNTKTGQLEVIYKASENIAKLKTPIVENLQVTVINFLGRLFVLFDIRNSVISGLQEVSESESAVVWGEVSEGIVTNNWEKAREAKRDVEEKQRESLRKRKASGQSWIPKHFSVARTGKDWDCVPLQPTVPRAPIVVPL*
g27115.t1	Eukaryota	1140	46.14	1140	46.14	380	5	23193449	23195303	+	AT5G57250.1	Eukaryota	3661	40.78	2916	40.36	972	470				opposite	MKKHVMLVKPFSLEDEKDSENTPPNLIQRILSLFKNVRPGSDLTNFQLPPQMNLARSQLQCYGEIVYSFDGHDLLGECSRRDKPIERMKAMVTWYISTLRPLIFGLAPYNPVIGETHHVSNGHINVLAEQISHHPPVSALHATHEKENVDVLLCQYFTPKFRGAYVDVEVKGKRVVKLLNHKETYEMNQPKLLMTFLPAMGAHWAGKIVIKCPETGLGAELQLLSDSFLSRFTGNNKRAIKGKIFESSSRKQLYEISGHWDRTVTAKNTKTGQLEVIYKASENIAKLKTPIVENLQEVSESESAVVWGEVSEGIVTNNWEKAREAKRDVEEKQRESLRKRKASGQSWIPKHFSVARTGKDWDCVPLQPTVPRAPIVVPL*	MKLYPRTSSGLFSLQSLLKSGFSPTLNSIDRFLRYLYRLQKFNCILQFYSQLDSKQININHRIYSIVSWAFLNLNRYEDAEKFINIHISKASIFPRTHMLDSLIHGFSITRDDPSKGLLILRDCLRNHGAFPSSLTFCSLIYRFVEKGEMDNAIEVLEMMTNKNVNYPFDNFVCSAVISGFCKIGKPELALGFFESAVDSGVLVPNLVTYTTLVSALCQLGKVDEVRDLVRRLEDEGFEFDCVFYSNWIHGYFKGGALVDALMQDREMVEKGMNRDVVSYSILIDGLSKEGNVEEALGLLGKMIKEGVEPNLITYTAIIRGLCKMGKLEEAFVLFNRILSVGIEVDEFLYVTLIDGICRKGNLNRAFSMLGDMEQRGIQPSILTYNTVINGLCMAGRVSEADEVSKGVVGDVITYSTLLDSYIKVQNIDAVLEIRRRFLEAKIPMDLVMCNILLKAFLLMGAYGEADALYRAMPEMDLTPDTATYATMIKGYCKTGQIEEALEMFNELRKSSVSAAVCYNRIIDALCKKGMLDTATEVLIELWEKGLYLDIHTSRTLLHSIHANGGDKGILGLVYGLEQLNSDVCLGMLNDAILLLCKRGSFEAAIEVYMIMRRKGLTVTFPSTILKTLVDNLRSLDAYLLVVNAGETTLSSMDVIDYTIIINGLCKEGFLVKALNLCSFAKSRGVTLNTITYNSLINGLCQQGCLVEALRLFDSLENIGLVPSEVTYGILIDNLCKEGLFLDAEKLLDSMVSKGLVPNIIIYNSIVDGYCKLGQTEDAMRVVSRKMMGRVTPDAFTVSSMIKGYCKKGDMEEALSVFTEFKDKNISADFFGFLFLIKGFCTKGRMEEARGLLREMLVSESVVKLINRVDAELAESESIRGFLVELCEQGRVPQAIKILDEISSTIYPSGKNLGSYQRLQFLNDVNEEEIKKKDYVHDFHSLHSTVSSLCTSGKLEQANEFVMSVLSCMPR*
g27116.t1	Eukaryota	2916	40.36	2916	40.36	972	5	23195609	23198524	-	AT5G57250.1	Eukaryota	3661	40.78	2916	40.36	972	2915	2916	972	identical	same	MKLYPRTSSGLFSLQSLLKSGFSPTLNSIDRFLRYLYRLQKFNCILQFYSQLDSKQININHRIYSIVSWAFLNLNRYEDAEKFINIHISKASIFPRTHMLDSLIHGFSITRDDPSKGLLILRDCLRNHGAFPSSLTFCSLIYRFVEKGEMDNAIEVLEMMTNKNVNYPFDNFVCSAVISGFCKIGKPELALGFFESAVDSGVLVPNLVTYTTLVSALCQLGKVDEVRDLVRRLEDEGFEFDCVFYSNWIHGYFKGGALVDALMQDREMVEKGMNRDVVSYSILIDGLSKEGNVEEALGLLGKMIKEGVEPNLITYTAIIRGLCKMGKLEEAFVLFNRILSVGIEVDEFLYVTLIDGICRKGNLNRAFSMLGDMEQRGIQPSILTYNTVINGLCMAGRVSEADEVSKGVVGDVITYSTLLDSYIKVQNIDAVLEIRRRFLEAKIPMDLVMCNILLKAFLLMGAYGEADALYRAMPEMDLTPDTATYATMIKGYCKTGQIEEALEMFNELRKSSVSAAVCYNRIIDALCKKGMLDTATEVLIELWEKGLYLDIHTSRTLLHSIHANGGDKGILGLVYGLEQLNSDVCLGMLNDAILLLCKRGSFEAAIEVYMIMRRKGLTVTFPSTILKTLVDNLRSLDAYLLVVNAGETTLSSMDVIDYTIIINGLCKEGFLVKALNLCSFAKSRGVTLNTITYNSLINGLCQQGCLVEALRLFDSLENIGLVPSEVTYGILIDNLCKEGLFLDAEKLLDSMVSKGLVPNIIIYNSIVDGYCKLGQTEDAMRVVSRKMMGRVTPDAFTVSSMIKGYCKKGDMEEALSVFTEFKDKNISADFFGFLFLIKGFCTKGRMEEARGLLREMLVSESVVKLINRVDAELAESESIRGFLVELCEQGRVPQAIKILDEISSTIYPSGKNLGSYQRLQFLNDVNEEEIKKKDYVHDFHSLHSTVSSLCTSGKLEQANEFVMSVLSCMPR*	MKLYPRTSSGLFSLQSLLKSGFSPTLNSIDRFLRYLYRLQKFNCILQFYSQLDSKQININHRIYSIVSWAFLNLNRYEDAEKFINIHISKASIFPRTHMLDSLIHGFSITRDDPSKGLLILRDCLRNHGAFPSSLTFCSLIYRFVEKGEMDNAIEVLEMMTNKNVNYPFDNFVCSAVISGFCKIGKPELALGFFESAVDSGVLVPNLVTYTTLVSALCQLGKVDEVRDLVRRLEDEGFEFDCVFYSNWIHGYFKGGALVDALMQDREMVEKGMNRDVVSYSILIDGLSKEGNVEEALGLLGKMIKEGVEPNLITYTAIIRGLCKMGKLEEAFVLFNRILSVGIEVDEFLYVTLIDGICRKGNLNRAFSMLGDMEQRGIQPSILTYNTVINGLCMAGRVSEADEVSKGVVGDVITYSTLLDSYIKVQNIDAVLEIRRRFLEAKIPMDLVMCNILLKAFLLMGAYGEADALYRAMPEMDLTPDTATYATMIKGYCKTGQIEEALEMFNELRKSSVSAAVCYNRIIDALCKKGMLDTATEVLIELWEKGLYLDIHTSRTLLHSIHANGGDKGILGLVYGLEQLNSDVCLGMLNDAILLLCKRGSFEAAIEVYMIMRRKGLTVTFPSTILKTLVDNLRSLDAYLLVVNAGETTLSSMDVIDYTIIINGLCKEGFLVKALNLCSFAKSRGVTLNTITYNSLINGLCQQGCLVEALRLFDSLENIGLVPSEVTYGILIDNLCKEGLFLDAEKLLDSMVSKGLVPNIIIYNSIVDGYCKLGQTEDAMRVVSRKMMGRVTPDAFTVSSMIKGYCKKGDMEEALSVFTEFKDKNISADFFGFLFLIKGFCTKGRMEEARGLLREMLVSESVVKLINRVDAELAESESIRGFLVELCEQGRVPQAIKILDEISSTIYPSGKNLGSYQRLQFLNDVNEEEIKKKDYVHDFHSLHSTVSSLCTSGKLEQANEFVMSVLSCMPR*
g27116.t2	Eukaryota	1155	40.69	1155	40.69	385	5	23195609	23196763	-	AT5G57250.1	Eukaryota	3661	40.78	2916	40.36	972	1154	1154	385	homologous	same	MLNDAILLLCKRGSFEAAIEVYMIMRRKGLTVTFPSTILKTLVDNLRSLDAYLLVVNAGETTLSSMDVIDYTIIINGLCKEGFLVKALNLCSFAKSRGVTLNTITYNSLINGLCQQGCLVEALRLFDSLENIGLVPSEVTYGILIDNLCKEGLFLDAEKLLDSMVSKGLVPNIIIYNSIVDGYCKLGQTEDAMRVVSRKMMGRVTPDAFTVSSMIKGYCKKGDMEEALSVFTEFKDKNISADFFGFLFLIKGFCTKGRMEEARGLLREMLVSESVVKLINRVDAELAESESIRGFLVELCEQGRVPQAIKILDEISSTIYPSGKNLGSYQRLQFLNDVNEEEIKKKDYVHDFHSLHSTVSSLCTSGKLEQANEFVMSVLSCMPR*	MKLYPRTSSGLFSLQSLLKSGFSPTLNSIDRFLRYLYRLQKFNCILQFYSQLDSKQININHRIYSIVSWAFLNLNRYEDAEKFINIHISKASIFPRTHMLDSLIHGFSITRDDPSKGLLILRDCLRNHGAFPSSLTFCSLIYRFVEKGEMDNAIEVLEMMTNKNVNYPFDNFVCSAVISGFCKIGKPELALGFFESAVDSGVLVPNLVTYTTLVSALCQLGKVDEVRDLVRRLEDEGFEFDCVFYSNWIHGYFKGGALVDALMQDREMVEKGMNRDVVSYSILIDGLSKEGNVEEALGLLGKMIKEGVEPNLITYTAIIRGLCKMGKLEEAFVLFNRILSVGIEVDEFLYVTLIDGICRKGNLNRAFSMLGDMEQRGIQPSILTYNTVINGLCMAGRVSEADEVSKGVVGDVITYSTLLDSYIKVQNIDAVLEIRRRFLEAKIPMDLVMCNILLKAFLLMGAYGEADALYRAMPEMDLTPDTATYATMIKGYCKTGQIEEALEMFNELRKSSVSAAVCYNRIIDALCKKGMLDTATEVLIELWEKGLYLDIHTSRTLLHSIHANGGDKGILGLVYGLEQLNSDVCLGMLNDAILLLCKRGSFEAAIEVYMIMRRKGLTVTFPSTILKTLVDNLRSLDAYLLVVNAGETTLSSMDVIDYTIIINGLCKEGFLVKALNLCSFAKSRGVTLNTITYNSLINGLCQQGCLVEALRLFDSLENIGLVPSEVTYGILIDNLCKEGLFLDAEKLLDSMVSKGLVPNIIIYNSIVDGYCKLGQTEDAMRVVSRKMMGRVTPDAFTVSSMIKGYCKKGDMEEALSVFTEFKDKNISADFFGFLFLIKGFCTKGRMEEARGLLREMLVSESVVKLINRVDAELAESESIRGFLVELCEQGRVPQAIKILDEISSTIYPSGKNLGSYQRLQFLNDVNEEEIKKKDYVHDFHSLHSTVSSLCTSGKLEQANEFVMSVLSCMPR*
g27117.t1	cellular_organisms	1509	40.42	1509	40.42	503	5	23198694	23200273	-	AT5G57260.1	cellular organisms	1659	40.08	1509	40.42	503	1579	1509	503	identical	same	MTVLWFVSLILLISILLVAVKHSKRRWVRQPPSPPGLPIIGNLHQLGELPHQSLCKLSKKYGPVMLLKLGRVPTVIVSTPETAKQVLKDYDLHCCSRPSLEGTRKLSYNYLDIAFSRFDDYWKELRKLCVEELFCNKRINSIQPIKEAEMEKLIDSIAESASQKTLVNLSDTFLSLNVNVICKAVFGVNFQGTVLNNDKFQDLVHEALEMLGSFSASDFFPYVGWIVDWFTGLHARRERSVRDLDAFYEQMIDLHLQKNREESEDDFVDLLLRLEKEEAVLGYGKLTRNHIKAILMNILLGGINTSAITMTWAMAELIRNPRVMKKVQSEIRAQIGKNNKTRIISLDEINHLSYLNMVIKETCRLHPVAPLLVPREVISEFKINGYTIQPKTRLHVNVWAIGRDPEIWKDPEEFLPERFMDCDIDVKGQDYELLPFGSGRRICPAVYMGITTVEFGLANLLYHFDWKLPEGVAVEDIYMDEASGLTSHKKHDLLLVPVKSLV*	MTVLWFVSLILLISILLVAVKHSKRRWVRQPPSPPGLPIIGNLHQLGELPHQSLCKLSKKYGPVMLLKLGRVPTVIVSTPETAKQVLKDYDLHCCSRPSLEGTRKLSYNYLDIAFSRFDDYWKELRKLCVEELFCNKRINSIQPIKEAEMEKLIDSIAESASQKTLVNLSDTFLSLNVNVICKAVFGVNFQGTVLNNDKFQDLVHEALEMLGSFSASDFFPYVGWIVDWFTGLHARRERSVRDLDAFYEQMIDLHLQKNREESEDDFVDLLLRLEKEEAVLGYGKLTRNHIKAILMNILLGGINTSAITMTWAMAELIRNPRVMKKVQSEIRAQIGKNNKTRIISLDEINHLSYLNMVIKETCRLHPVAPLLVPREVISEFKINGYTIQPKTRLHVNVWAIGRDPEIWKDPEEFLPERFMDCDIDVKGQDYELLPFGSGRRICPAVYMGITTVEFGLANLLYHFDWKLPEGVAVEDIYMDEASGLTSHKKHDLLLVPVKSLV*
g27118.t1	Viridiplantae	1167	43.79	1167	43.79	389	5	23200984	23203105	-	AT5G57270.1	Viridiplantae	2037	39.18	1167	43.79	389	2121	1167	389	identical	same	MGENLHLSPRHRSSLKKPLLIVLLVCITSVLLVITYMYPQHNNSKSSACAGLSSRGCQAALSGWLPVHVRKFTDEEVAARVVIKDILRLPPALTAKSKIAFMFLTPGTLPFEKLWDKFFQGQEGRFSIYIHPSRLRPVHISRHFSDREIHSDHVTWGRISMVDAERRLLANALEDPDNQHFVLLSESCIPLHTFDYTYRYLMHANVSFIDSFEDLGPHGTGRHMDHMLPEIPRQDFRKGAQWFTMKRQHAVIVMADGLYYSKFREYCRPGVEANKNCIADEHYLPTFFHMLDPGGISNWSVTYVDWSERRWHPKTYRARDVSLKLLKNITSDDMSVHVTSVGKRGEELRWPCTWKGIRRPCYLFARKLHSDALYKLVRLFPNYTSTVV*	MGENLHLSPRHRSSLKKPLLIVLLVCITSVLLVITYMYPQHNNSKSSACAGLSSRGCQAALSGWLPVHVRKFTDEEVAARVVIKDILRLPPALTAKSKIAFMFLTPGTLPFEKLWDKFFQGQEGRFSIYIHPSRLRPVHISRHFSDREIHSDHVTWGRISMVDAERRLLANALEDPDNQHFVLLSESCIPLHTFDYTYRYLMHANVSFIDSFEDLGPHGTGRHMDHMLPEIPRQDFRKGAQWFTMKRQHAVIVMADGLYYSKFREYCRPGVEANKNCIADEHYLPTFFHMLDPGGISNWSVTYVDWSERRWHPKTYRARDVSLKLLKNITSDDMSVHVTSVGKRGEELRWPCTWKGIRRPCYLFARKLHSDALYKLVRLFPNYTSTVV*
g27118.t1	Viridiplantae	1167	43.79	1167	43.79	389	5	23200984	23203105	-	AT5G57270.2	Viridiplantae	2052	39.13	1167	43.79	389	2121	1167	389	identical	same	MGENLHLSPRHRSSLKKPLLIVLLVCITSVLLVITYMYPQHNNSKSSACAGLSSRGCQAALSGWLPVHVRKFTDEEVAARVVIKDILRLPPALTAKSKIAFMFLTPGTLPFEKLWDKFFQGQEGRFSIYIHPSRLRPVHISRHFSDREIHSDHVTWGRISMVDAERRLLANALEDPDNQHFVLLSESCIPLHTFDYTYRYLMHANVSFIDSFEDLGPHGTGRHMDHMLPEIPRQDFRKGAQWFTMKRQHAVIVMADGLYYSKFREYCRPGVEANKNCIADEHYLPTFFHMLDPGGISNWSVTYVDWSERRWHPKTYRARDVSLKLLKNITSDDMSVHVTSVGKRGEELRWPCTWKGIRRPCYLFARKLHSDALYKLVRLFPNYTSTVV*	MGENLHLSPRHRSSLKKPLLIVLLVCITSVLLVITYMYPQHNNSKSSACAGLSSRGCQAALSGWLPVHVRKFTDEEVAARVVIKDILRLPPALTAKSKIAFMFLTPGTLPFEKLWDKFFQGQEGRFSIYIHPSRLRPVHISRHFSDREIHSDHVTWGRISMVDAERRLLANALEDPDNQHFVLLSESCIPLHTFDYTYRYLMHANVSFIDSFEDLGPHGTGRHMDHMLPEIPRQDFRKGAQWFTMKRQHAVIVMADGLYYSKFREYCRPGVEANKNCIADEHYLPTFFHMLDPGGISNWSVTYVDWSERRWHPKTYRARDVSLKLLKNITSDDMSVHVTSVGKRGEELRWPCTWKGIRRPCYLFARKLHSDALYKLVRLFPNYTSTVV*
g27118.t1	Viridiplantae	1167	43.79	1167	43.79	389	5	23200984	23203105	-	AT5G57270.3	Viridiplantae	1704	40.49	1167	43.79	389	2121	1167	389	identical	same	MGENLHLSPRHRSSLKKPLLIVLLVCITSVLLVITYMYPQHNNSKSSACAGLSSRGCQAALSGWLPVHVRKFTDEEVAARVVIKDILRLPPALTAKSKIAFMFLTPGTLPFEKLWDKFFQGQEGRFSIYIHPSRLRPVHISRHFSDREIHSDHVTWGRISMVDAERRLLANALEDPDNQHFVLLSESCIPLHTFDYTYRYLMHANVSFIDSFEDLGPHGTGRHMDHMLPEIPRQDFRKGAQWFTMKRQHAVIVMADGLYYSKFREYCRPGVEANKNCIADEHYLPTFFHMLDPGGISNWSVTYVDWSERRWHPKTYRARDVSLKLLKNITSDDMSVHVTSVGKRGEELRWPCTWKGIRRPCYLFARKLHSDALYKLVRLFPNYTSTVV*	MGENLHLSPRHRSSLKKPLLIVLLVCITSVLLVITYMYPQHNNSKSSACAGLSSRGCQAALSGWLPVHVRKFTDEEVAARVVIKDILRLPPALTAKSKIAFMFLTPGTLPFEKLWDKFFQGQEGRFSIYIHPSRLRPVHISRHFSDREIHSDHVTWGRISMVDAERRLLANALEDPDNQHFVLLSESCIPLHTFDYTYRYLMHANVSFIDSFEDLGPHGTGRHMDHMLPEIPRQDFRKGAQWFTMKRQHAVIVMADGLYYSKFREYCRPGVEANKNCIADEHYLPTFFHMLDPGGISNWSVTYVDWSERRWHPKTYRARDVSLKLLKNITSDDMSVHVTSVGKRGEELRWPCTWKGIRRPCYLFARKLHSDALYKLVRLFPNYTSTVV*
g27118.t1	Viridiplantae	1167	43.79	1167	43.79	389	5	23200984	23203105	-	AT5G57270.4	Viridiplantae	2067	39.14	1167	43.79	389	2121	1167	389	identical	same	MGENLHLSPRHRSSLKKPLLIVLLVCITSVLLVITYMYPQHNNSKSSACAGLSSRGCQAALSGWLPVHVRKFTDEEVAARVVIKDILRLPPALTAKSKIAFMFLTPGTLPFEKLWDKFFQGQEGRFSIYIHPSRLRPVHISRHFSDREIHSDHVTWGRISMVDAERRLLANALEDPDNQHFVLLSESCIPLHTFDYTYRYLMHANVSFIDSFEDLGPHGTGRHMDHMLPEIPRQDFRKGAQWFTMKRQHAVIVMADGLYYSKFREYCRPGVEANKNCIADEHYLPTFFHMLDPGGISNWSVTYVDWSERRWHPKTYRARDVSLKLLKNITSDDMSVHVTSVGKRGEELRWPCTWKGIRRPCYLFARKLHSDALYKLVRLFPNYTSTVV*	MGENLHLSPRHRSSLKKPLLIVLLVCITSVLLVITYMYPQHNNSKSSACAGLSSRGCQAALSGWLPVHVRKFTDEEVAARVVIKDILRLPPALTAKSKIAFMFLTPGTLPFEKLWDKFFQGQEGRFSIYIHPSRLRPVHISRHFSDREIHSDHVTWGRISMVDAERRLLANALEDPDNQHFVLLSESCIPLHTFDYTYRYLMHANVSFIDSFEDLGPHGTGRHMDHMLPEIPRQDFRKGAQWFTMKRQHAVIVMADGLYYSKFREYCRPGVEANKNCIADEHYLPTFFHMLDPGGISNWSVTYVDWSERRWHPKTYRARDVSLKLLKNITSDDMSVHVTSVGKRGEELRWPCTWKGIRRPCYLFARKLHSDALYKLVRLFPNYTSTVV*
g27118.t1	Viridiplantae	1167	43.79	1167	43.79	389	5	23200984	23203105	-	AT5G57270.5	Viridiplantae	2078	39.17	1167	43.79	389	2121	1167	389	identical	same	MGENLHLSPRHRSSLKKPLLIVLLVCITSVLLVITYMYPQHNNSKSSACAGLSSRGCQAALSGWLPVHVRKFTDEEVAARVVIKDILRLPPALTAKSKIAFMFLTPGTLPFEKLWDKFFQGQEGRFSIYIHPSRLRPVHISRHFSDREIHSDHVTWGRISMVDAERRLLANALEDPDNQHFVLLSESCIPLHTFDYTYRYLMHANVSFIDSFEDLGPHGTGRHMDHMLPEIPRQDFRKGAQWFTMKRQHAVIVMADGLYYSKFREYCRPGVEANKNCIADEHYLPTFFHMLDPGGISNWSVTYVDWSERRWHPKTYRARDVSLKLLKNITSDDMSVHVTSVGKRGEELRWPCTWKGIRRPCYLFARKLHSDALYKLVRLFPNYTSTVV*	MGENLHLSPRHRSSLKKPLLIVLLVCITSVLLVITYMYPQHNNSKSSACAGLSSRGCQAALSGWLPVHVRKFTDEEVAARVVIKDILRLPPALTAKSKIAFMFLTPGTLPFEKLWDKFFQGQEGRFSIYIHPSRLRPVHISRHFSDREIHSDHVTWGRISMVDAERRLLANALEDPDNQHFVLLSESCIPLHTFDYTYRYLMHANVSFIDSFEDLGPHGTGRHMDHMLPEIPRQDFRKGAQWFTMKRQHAVIVMADGLYYSKFREYCRPGVEANKNCIADEHYLPTFFHMLDPGGISNWSVTYVDWSERRWHPKTYRARDVSLKLLKNITSDDMSVHVTSVGKRGEELRWPCTWKGIRRPCYLFARKLHSDALYKLVRLFPNYTSTVV*
g27119.t1	cellular_organisms	870	45.29	870	45.29	290	5	23204533	23206485	+	AT5G57280.1	cellular organisms	1204	42.44	870	45.29	290	1952	870	290	identical	same	MSNRPELLAPPEIFYDDTEARKYTSSSRIVEIQAKLSERALELLALPEDGVPRFLLDIGCGSGLSGETLSEDGHHWIGLDISASMLHVAVEREVEGDLLLGDMGQGLGLRSGVIDGAISISAVQWLCNADKSSHEPRLRLKAFFGSLYRCLSRGARAVFQVYPENIAQRELILRQALQAGFGGGLVVDYPHSTKKRKEFLVLTCGTVQTSIQTSKNEYDESCSEDDNSDDEESEEVGVSDRNRPRKRQRTNTKVKGREWVLRKKEQSRRKGKNVPADSKFTSRKRRTRF*	MSNRPELLAPPEIFYDDTEARKYTSSSRIVEIQAKLSERALELLALPEDGVPRFLLDIGCGSGLSGETLSEDGHHWIGLDISASMLHVAVEREVEGDLLLGDMGQGLGLRSGVIDGAISISAVQWLCNADKSSHEPRLRLKAFFGSLYRCLSRGARAVFQVYPENIAQRELILRQALQAGFGGGLVVDYPHSTKKRKEFLVLTCGTVQTSIQTSKNEYDESCSEDDNSDDEESEEVGVSDRNRPRKRQRTNTKVKGREWVLRKKEQSRRKGKNVPADSKFTSRKRRTRF*
g2712.t1	Pentapetalae	324	50.62	324	50.62	108	1	8919087	8919410	+	AT1G25422.1	Pentapetalae	1104	38.32	324	50.62	108	323	324	65	identical	same	MKKERKRQVQEEEEEKEVEVVVVDALTAAATVAAAAAMEEEEQLWGMRLKAGDGVVDELMTWNTVWLPSCWDVEFVEKNYGVLYNDVVWDDDLWNLNTSTQDNIRQN*	MKKERKRQVQEEEEEKEVEVVVVDALTAAATVAAAAAMEEEEQLWGMRLKAGDGVVDELMTWNTVWLPSCWDVEFVEKNYGVLYNDVVWDDDLWNLNTSTQDNIRQN*
g27120.t1	Viridiplantae	363	52.89	363	52.89	121	5	23207049	23207835	-	AT5G57290.1	Viridiplantae	842	40.38	363	52.89	121	786	363	121	identical	same	MGVFSFVCKSKGGEWTAKQHEGDLEASASSTYDLQRKLVQTALSADSSGGVQSSFSLVSPTSAVFVVVIGGGGGGGFAAGGGAAAGGGGGGEAAAATKEEEKKKEESEEEEGDFGFDLFG*	MGVFSFVCKSKGGEWTAKQHEGDLEASASSTYDLQRKLVQTALSADSSGGVQSSFSLVSPTSAVFVVVIGGGGGGGFAAGGGAAAGGGGGGEAAAATKEEEKKKEESEEEEGDFGFDLFG*
g27120.t1	Viridiplantae	363	52.89	363	52.89	121	5	23207049	23207835	-	AT5G57290.2	Viridiplantae	648	39.81	270	52.22	90	786	267	61	homologous	same	MGVFSFVCKSKGGEWTAKQHEGDLEASASSTYDLQRKLVQTALSADSSGGVQSSFSLVSPTSAVFVVVIGGGGGGGFAAGGGAAAGGGGGGEAAAATKEEEKKKEESEEEEGDFGFDLFG*	MGVFSFVCKSKGGEWTAKQHEGDLEASASSTYDLQRKLVQTALSADSSGGVQSSFSLVSPTSAVFVVVIGGGGGGGFAAGGGREEEGRI*
g27120.t1	Viridiplantae	363	52.89	363	52.89	121	5	23207049	23207835	-	AT5G57290.3	Viridiplantae	698	41.69	360	52.78	120	786	358	61	homologous	same	MGVFSFVCKSKGGEWTAKQHEGDLEASASSTYDLQRKLVQTALSADSSGGVQSSFSLVSPTSAVFVVVIGGGGGGGFAAGGGAAAGGGGGGEAAAATKEEEKKKEESEEEEGDFGFDLFG*	MGVFSFVCKSKGGEWTAKQHEGDLEASASSTYDLQRKLVQTALSADSSGGVQSSFSLVSPTSAVFVVIGGGGGGGFAAGGGAAAGGGGGGEAAAATKEEEKKKEESEEEEGDFGFDLFG*
g27121.t1	cellular_organisms	867	44.06	867	44.06	289	5	23208705	23210611	-	AT5G57300.1	cellular organisms	1236	41.59	867	44.06	289	1906	867	289	identical	same	MALRSVSRRLGSRILNQRSFVASLHSHATSFGFQEVKEEEKSKLVGNVFTNVASSYDIMNDVMSGGLHRLWKERLVGKLSPFAGMKHLDVAGGTGDVAFRIYDAVYSVKRRALQKVDEASLEETQIYVCDINPNMLNVGKQRAAERGLRDNKSLVWVEGDAEALSFDDNSMDGYTIAFGIRNVTHIEKALAEAYRVLKRGGRFLCLELSHVEIPVFKNLYDLYSFQVIPNLGELIAGDRESYQYLVESVRRFPPQERFASMIADAGFEKVEYENLVGGVVAIHSAIKL*	MALRSVSRRLGSRILNQRSFVASLHSHATSFGFQEVKEEEKSKLVGNVFTNVASSYDIMNDVMSGGLHRLWKERLVGKLSPFAGMKHLDVAGGTGDVAFRIYDAVYSVKRRALQKVDEASLEETQIYVCDINPNMLNVGKQRAAERGLRDNKSLVWVEGDAEALSFDDNSMDGYTIAFGIRNVTHIEKALAEAYRVLKRGGRFLCLELSHVEIPVFKNLYDLYSFQVIPNLGELIAGDRESYQYLVESVRRFPPQERFASMIADAGFEKVEYENLVGGVVAIHSAIKL*
g27121.t1	cellular_organisms	867	44.06	867	44.06	289	5	23208705	23210611	-	AT5G57300.2	cellular organisms	1265	40.32	867	44.06	289	1906	867	289	identical	same	MALRSVSRRLGSRILNQRSFVASLHSHATSFGFQEVKEEEKSKLVGNVFTNVASSYDIMNDVMSGGLHRLWKERLVGKLSPFAGMKHLDVAGGTGDVAFRIYDAVYSVKRRALQKVDEASLEETQIYVCDINPNMLNVGKQRAAERGLRDNKSLVWVEGDAEALSFDDNSMDGYTIAFGIRNVTHIEKALAEAYRVLKRGGRFLCLELSHVEIPVFKNLYDLYSFQVIPNLGELIAGDRESYQYLVESVRRFPPQERFASMIADAGFEKVEYENLVGGVVAIHSAIKL*	MALRSVSRRLGSRILNQRSFVASLHSHATSFGFQEVKEEEKSKLVGNVFTNVASSYDIMNDVMSGGLHRLWKERLVGKLSPFAGMKHLDVAGGTGDVAFRIYDAVYSVKRRALQKVDEASLEETQIYVCDINPNMLNVGKQRAAERGLRDNKSLVWVEGDAEALSFDDNSMDGYTIAFGIRNVTHIEKALAEAYRVLKRGGRFLCLELSHVEIPVFKNLYDLYSFQVIPNLGELIAGDRESYQYLVESVRRFPPQERFASMIADAGFEKVEYENLVGGVVAIHSAIKL*
g27121.t1	cellular_organisms	867	44.06	867	44.06	289	5	23208705	23210611	-	AT5G57300.3	cellular organisms	1265	41.82	867	44.06	289	1906	867	289	identical	same	MALRSVSRRLGSRILNQRSFVASLHSHATSFGFQEVKEEEKSKLVGNVFTNVASSYDIMNDVMSGGLHRLWKERLVGKLSPFAGMKHLDVAGGTGDVAFRIYDAVYSVKRRALQKVDEASLEETQIYVCDINPNMLNVGKQRAAERGLRDNKSLVWVEGDAEALSFDDNSMDGYTIAFGIRNVTHIEKALAEAYRVLKRGGRFLCLELSHVEIPVFKNLYDLYSFQVIPNLGELIAGDRESYQYLVESVRRFPPQERFASMIADAGFEKVEYENLVGGVVAIHSAIKL*	MALRSVSRRLGSRILNQRSFVASLHSHATSFGFQEVKEEEKSKLVGNVFTNVASSYDIMNDVMSGGLHRLWKERLVGKLSPFAGMKHLDVAGGTGDVAFRIYDAVYSVKRRALQKVDEASLEETQIYVCDINPNMLNVGKQRAAERGLRDNKSLVWVEGDAEALSFDDNSMDGYTIAFGIRNVTHIEKALAEAYRVLKRGGRFLCLELSHVEIPVFKNLYDLYSFQVIPNLGELIAGDRESYQYLVESVRRFPPQERFASMIADAGFEKVEYENLVGGVVAIHSAIKL*
g27121.t1	cellular_organisms	867	44.06	867	44.06	289	5	23208705	23210611	-	AT5G57300.4	cellular organisms	1101	41.42	867	44.06	289	1906	867	289	identical	same	MALRSVSRRLGSRILNQRSFVASLHSHATSFGFQEVKEEEKSKLVGNVFTNVASSYDIMNDVMSGGLHRLWKERLVGKLSPFAGMKHLDVAGGTGDVAFRIYDAVYSVKRRALQKVDEASLEETQIYVCDINPNMLNVGKQRAAERGLRDNKSLVWVEGDAEALSFDDNSMDGYTIAFGIRNVTHIEKALAEAYRVLKRGGRFLCLELSHVEIPVFKNLYDLYSFQVIPNLGELIAGDRESYQYLVESVRRFPPQERFASMIADAGFEKVEYENLVGGVVAIHSAIKL*	MALRSVSRRLGSRILNQRSFVASLHSHATSFGFQEVKEEEKSKLVGNVFTNVASSYDIMNDVMSGGLHRLWKERLVGKLSPFAGMKHLDVAGGTGDVAFRIYDAVYSVKRRALQKVDEASLEETQIYVCDINPNMLNVGKQRAAERGLRDNKSLVWVEGDAEALSFDDNSMDGYTIAFGIRNVTHIEKALAEAYRVLKRGGRFLCLELSHVEIPVFKNLYDLYSFQVIPNLGELIAGDRESYQYLVESVRRFPPQERFASMIADAGFEKVEYENLVGGVVAIHSAIKL*
g27122.t1	Arabidopsis_thaliana	285	42.46	285	42.46	95	5	23211381	23212651	+	AT5G57320.2	Eukaryota	3554	41.95	2889	44.31	963	699				same	MFEESNRYILGMRERDSDSTAAKTAVQGYDYDRNCLDPRLSKTNSLEERWRRKRNKITCECDGGYCAVRRGDELHYTLLFLTKICKRFGLFLEI*	MTFSMRDLDQALQGAGQKSGIEIWRIENFKPVTVPQESHGKFFTGDSYIVLKTTASRSGSLHHDIHYWLGKDSSQDEAGAVAVMTVELDSALGGRAVQYREVQGHETEKFLSYFKPCIIPQEGGVASGFNHVKPEEHQTRLYICKGKHVVRVKEVPFVRSTLNHEDVFILDTESKIFQFSGSKSSIQERAKALEVVQYIKDTYHDGKCDIAAVEDGRMMADAEAGEFWGLFGGFAPLPKKPAVNDDETAASDGIKLFSVEKGQTDAVEAECLTKELLDTNKCYILDCGLELFVWKGRSTSIDQRKSATEAAEEFFRSSEPPKSNLVSVMEGYETVMFRSKFDSWPASSTIAEPQQGRGKVAALLQRQGVNVQGLVKTSSSSSKDEPKPYIDGTGNLQVWRINCEEKILLEAAEQSKFYSGDCYILQYSYPGEDREEHLVGTWFGKQSVEEDRASAISLANKMVESMKFVPAQARINEGKEPIQFFVIMQSFITFKGGVSDAFKKYIAENDIPDTTYEAEGVALFRVQGSGPENMQAIQIEAASAGLNSSHCYILHGDSTVFTWCGNLTSSEDQELMERMLDLIKPNEPTKAQKEGSESEQFWELLGGKSEYPSQKIKRDGESDPHLFSCTYTNESLKATEIFNFTQDDLMTEDIFILDCHTEVFVWVGQQVDPKKKPQALDIGENFLKHDFLLENLASETPIYIVTEGNEPPFFTRFFTWDSSKSGMHGDSFQRKLAILTNKGKPLLDKPKRRVPAYSSRSTVPDKSQPRSRSMTFSPDRARVRGRSPAFNALAANFEKLNIRNQSTPPPMVSPMVRKLYPKSHAPDLSKIAPKSAIAARTALFEKPTPTSQEPPTSPSSSEATNQAEAPKSTSETNEEEAMSSINEDSKEEEAEEESSLPTFPYERLKTDSEDPVSDVDLTRREAYLTSVEFKEKFEMTKNEFYKLPKWKQNKLKMSVNLF*
g27123.t1	Eukaryota	2904	44.32	2904	44.32	968	5	23212690	23217781	+	AT5G57320.1	Eukaryota	3237	42.54	2889	44.31	963	5091	2806	962	homologous	same	MTFSMRDLDQALQGAGQKSGIEIWRIENFKPVTVPQESHGKFFTGDSYIVLKTTASRSGSLHHDIHYWLGKDSSQDEAGAVAVMTVELDSALGGRAVQYREVQGHETEKFLSYFKPCIIPQEGGVASGFNHVKPEEHQTRLYICKGKHVVRVKEVPFVRSTLNHEDVFILDTESKIFQFSGSKSSIQERAKALEVVQYIKDTYHDGKCDIAAVEDGRMMADAEAGEFWGLFGGFAPLPKKPAVNDDETAASDGIKLFSVEKGQTDAVEAECLTKELLDTNKCYILDCGLELFVWKGRSTSIDQRKSATEAAEEFFRSSEPPKSNLVSVMEGYETVMFRSKFDSWPASSTIAEPQQGRGKVAALLQRQGVNVQGLVKTSSSSSKDEPKPYIDGTGNLQVWRINCEEKILLEAAEQSKFYSGDCYILQYSYPGEDREEHLVGTWFGKQSVEEDRASAISLANKMVESMKFVPAQARINEGKEPIQFFVIMQSFITFKGGVSDAFKKYIAENDIPDTTYEAEGVALFRVQGSGPENMQAIQIEAASAGLNSSHCYILHGDSTVFTWCGNLTSSEDQELMERMLDLIKPNEPTKAQKEGSESEQFWELLGGKSEYPSQKIKRDGESDPHLFSCTYTNESLKATEIFNFTQDDLMTEDIFILDCHTEVFVWVGQQVDPKKKPQALDIGENFLKHDFLLENLASETPIYIVTEGNEPPFFTRFFTWDSSKSGMHGDSFQRKLAILTNKGKPLLDKPKRRVPAYSSRSTVPDKSQPRSRSMTFSPDRARVRGRSPAFNALAANFEKLNIRNQSTPPPMVSPMVRKLYPKSHAPDLSKIAPKSAIAARTALFEKPTPTSQEPPTSPSSSEATNQAEAPKSTSETNEEEAMSSINEDSKEEEAEEESSLPTFPYERLKTDSEDPVSDVDLTRREAYLTSVEFKEKFEMTKNDFLVLHLNPKTPQETHKEGIIHLFL*	MTFSMRDLDQALQGAGQKSGIEIWRIENFKPVTVPQESHGKFFTGDSYIVLKTTASRSGSLHHDIHYWLGKDSSQDEAGAVAVMTVELDSALGGRAVQYREVQGHETEKFLSYFKPCIIPQEGGVASGFNHVKPEEHQTRLYICKGKHVVRVKEVPFVRSTLNHEDVFILDTESKIFQFSGSKSSIQERAKALEVVQYIKDTYHDGKCDIAAVEDGRMMADAEAGEFWGLFGGFAPLPKKPAVNDDETAASDGIKLFSVEKGQTDAVEAECLTKELLDTNKCYILDCGLELFVWKGRSTSIDQRKSATEAAEEFFRSSEPPKSNLVSVMEGYETVMFRSKFDSWPASSTIAEPQQGRGKVAALLQRQGVNVQGLVKTSSSSSKDEPKPYIDGTGNLQVWRINCEEKILLEAAEQSKFYSGDCYILQYSYPGEDREEHLVGTWFGKQSVEEDRASAISLANKMVESMKFVPAQARINEGKEPIQFFVIMQSFITFKGGVSDAFKKYIAENDIPDTTYEAEGVALFRVQGSGPENMQAIQIEAASAGLNSSHCYILHGDSTVFTWCGNLTSSEDQELMERMLDLIKPNEPTKAQKEGSESEQFWELLGGKSEYPSQKIKRDGESDPHLFSCTYTNESLKATEIFNFTQDDLMTEDIFILDCHTEVFVWVGQQVDPKKKPQALDIGENFLKHDFLLENLASETPIYIVTEGNEPPFFTRFFTWDSSKSGMHGDSFQRKLAILTNKGKPLLDKPKRRVPAYSSRSTVPDKSQPRSRSMTFSPDRARVRGRSPAFNALAANFEKLNIRNQSTPPPMVSPMVRKLYPKSHAPDLSKIAPKSAIAARTALFEKPTPTSQEPPTSPSSSEATNQAEAPKSTSETNEEEAMSSINEDSKEEEAEEESSLPTFPYERLKTDSEDPVSDVDLTRREAYLTSVEFKEKFEMTKNEFYKLPKWKQNKLKMSVNLF*
g27123.t1	Eukaryota	2904	44.32	2904	44.32	968	5	23212690	23217781	+	AT5G57320.2	Eukaryota	3554	41.95	2889	44.31	963	5091	2806	962	homologous	same	MTFSMRDLDQALQGAGQKSGIEIWRIENFKPVTVPQESHGKFFTGDSYIVLKTTASRSGSLHHDIHYWLGKDSSQDEAGAVAVMTVELDSALGGRAVQYREVQGHETEKFLSYFKPCIIPQEGGVASGFNHVKPEEHQTRLYICKGKHVVRVKEVPFVRSTLNHEDVFILDTESKIFQFSGSKSSIQERAKALEVVQYIKDTYHDGKCDIAAVEDGRMMADAEAGEFWGLFGGFAPLPKKPAVNDDETAASDGIKLFSVEKGQTDAVEAECLTKELLDTNKCYILDCGLELFVWKGRSTSIDQRKSATEAAEEFFRSSEPPKSNLVSVMEGYETVMFRSKFDSWPASSTIAEPQQGRGKVAALLQRQGVNVQGLVKTSSSSSKDEPKPYIDGTGNLQVWRINCEEKILLEAAEQSKFYSGDCYILQYSYPGEDREEHLVGTWFGKQSVEEDRASAISLANKMVESMKFVPAQARINEGKEPIQFFVIMQSFITFKGGVSDAFKKYIAENDIPDTTYEAEGVALFRVQGSGPENMQAIQIEAASAGLNSSHCYILHGDSTVFTWCGNLTSSEDQELMERMLDLIKPNEPTKAQKEGSESEQFWELLGGKSEYPSQKIKRDGESDPHLFSCTYTNESLKATEIFNFTQDDLMTEDIFILDCHTEVFVWVGQQVDPKKKPQALDIGENFLKHDFLLENLASETPIYIVTEGNEPPFFTRFFTWDSSKSGMHGDSFQRKLAILTNKGKPLLDKPKRRVPAYSSRSTVPDKSQPRSRSMTFSPDRARVRGRSPAFNALAANFEKLNIRNQSTPPPMVSPMVRKLYPKSHAPDLSKIAPKSAIAARTALFEKPTPTSQEPPTSPSSSEATNQAEAPKSTSETNEEEAMSSINEDSKEEEAEEESSLPTFPYERLKTDSEDPVSDVDLTRREAYLTSVEFKEKFEMTKNDFLVLHLNPKTPQETHKEGIIHLFL*	MTFSMRDLDQALQGAGQKSGIEIWRIENFKPVTVPQESHGKFFTGDSYIVLKTTASRSGSLHHDIHYWLGKDSSQDEAGAVAVMTVELDSALGGRAVQYREVQGHETEKFLSYFKPCIIPQEGGVASGFNHVKPEEHQTRLYICKGKHVVRVKEVPFVRSTLNHEDVFILDTESKIFQFSGSKSSIQERAKALEVVQYIKDTYHDGKCDIAAVEDGRMMADAEAGEFWGLFGGFAPLPKKPAVNDDETAASDGIKLFSVEKGQTDAVEAECLTKELLDTNKCYILDCGLELFVWKGRSTSIDQRKSATEAAEEFFRSSEPPKSNLVSVMEGYETVMFRSKFDSWPASSTIAEPQQGRGKVAALLQRQGVNVQGLVKTSSSSSKDEPKPYIDGTGNLQVWRINCEEKILLEAAEQSKFYSGDCYILQYSYPGEDREEHLVGTWFGKQSVEEDRASAISLANKMVESMKFVPAQARINEGKEPIQFFVIMQSFITFKGGVSDAFKKYIAENDIPDTTYEAEGVALFRVQGSGPENMQAIQIEAASAGLNSSHCYILHGDSTVFTWCGNLTSSEDQELMERMLDLIKPNEPTKAQKEGSESEQFWELLGGKSEYPSQKIKRDGESDPHLFSCTYTNESLKATEIFNFTQDDLMTEDIFILDCHTEVFVWVGQQVDPKKKPQALDIGENFLKHDFLLENLASETPIYIVTEGNEPPFFTRFFTWDSSKSGMHGDSFQRKLAILTNKGKPLLDKPKRRVPAYSSRSTVPDKSQPRSRSMTFSPDRARVRGRSPAFNALAANFEKLNIRNQSTPPPMVSPMVRKLYPKSHAPDLSKIAPKSAIAARTALFEKPTPTSQEPPTSPSSSEATNQAEAPKSTSETNEEEAMSSINEDSKEEEAEEESSLPTFPYERLKTDSEDPVSDVDLTRREAYLTSVEFKEKFEMTKNEFYKLPKWKQNKLKMSVNLF*
g27124.t1	cellular_organisms	966	44.2	966	44.2	322	5	23218392	23220846	+	AT5G57330.1	cellular organisms	1591	40.73	939	45.26	313	2454	877	312	homologous	same	MATERHHFELAKGINGLDKIVLRESRGRSAEVYLYGSHVTSWKNENGEELLHLSSKAIFKPPKPIRGGIPLCFPQFSNFGTLESHGFARNRIWEVEANPPPLPLNSCSSAFVDLILRPTEDDLKIWPNNFEFRLRIALGTEGELTLTSRIRNTNSDGKPFTFTFAYHTYFSVSDISEVRVEGLETLDYLDNLKDRERFTEQGDAITFESEVDKIYLSTPTKIAILDHEKKRTFVIRKDGLADAVVWNPWDKKSKTISDLGDEDYKHMLCVEAAAIERPITLKPGEEWKGRLELSAHLSPLFNCSTIKKRVKESLKIIGYTI*	MATERHHFELAKGINGLDKIVLRESRGRSAEVYLYGSHVTSWKNENGEELLHLSSKAIFKPPKPIRGGIPLCFPQFSNFGTLESHGFARNRIWEVEANPPPLPLNSCSSAFVDLILRPTEDDLKIWPNNFEFRLRIALGTEGELTLTSRIRNTNSDGKPFTFTFAYHTYFSVSDISEVRVEGLETLDYLDNLKDRERFTEQGDAITFESEVDKIYLSTPTKIAILDHEKKRTFVIRKDGLADAVVWNPWDKKSKTISDLGDEDYKHMLCVEAAAIERPITLKPGEEWKGRLELSAVPSSYSSGQLDPKKVLE*
g27125.t1	Magnoliophyta	558	39.96	558	39.96	186	5	23228235	23229094	+	AT5G57340.1	Magnoliopsida	1438	35.74	717	39.75	239	859	556	186	homologous	same	MDRFLEKQNAESIRHTMQAQEDIFKQQVRELHRVYNTQKMMMTQLKHRSQYWTVNNKDQPGSRERTGSCSGIDLENVVRATQTTTDHIEESELELTLSIGLSSSSTTMTTTTNKDMDYSSTTSMRSSSDNCNNQSNNNLYNNSNNNQESSGPNTPMSSSSTTSLDREKKRPHWLFQGLSINRTSS*	MGTKIVERITTNQSGLKSVDHSGFIRFVVNGRQESSKETLTDEEEEGVFILRSMDRFLEKQNAESIRHTMQAQEDIFKQQVRELHRVYNTQKMMMTQLKHRSQYWTVNNKDQPGSRERTGSCSGIDLENVVRATQTTTDHIEESELELTLSIGLSSSSTTMTTTTNKDMDYSSTTSMRSSSDNCNNQSNNNLYNNSNNNQESSGPNTPMSSSSTTSLDREKKRPHWLFQGLSINRTSS*
g27125.t1	Magnoliophyta	558	39.96	558	39.96	186	5	23228235	23229094	+	AT5G57340.2	Magnoliopsida	3046	31.88	771	39.43	257	859	556	186	homologous	same	MDRFLEKQNAESIRHTMQAQEDIFKQQVRELHRVYNTQKMMMTQLKHRSQYWTVNNKDQPGSRERTGSCSGIDLENVVRATQTTTDHIEESELELTLSIGLSSSSTTMTTTTNKDMDYSSTTSMRSSSDNCNNQSNNNLYNNSNNNQESSGPNTPMSSSSTTSLDREKKRPHWLFQGLSINRTSS*	MCFITHQMVMKLYDYVSGMGTKIVERITTNQSGLKSVDHSGFIRFVVNGRQESSKETLTDEEEEGVFILRSMDRFLEKQNAESIRHTMQAQEDIFKQQVRELHRVYNTQKMMMTQLKHRSQYWTVNNKDQPGSRERTGSCSGIDLENVVRATQTTTDHIEESELELTLSIGLSSSSTTMTTTTNKDMDYSSTTSMRSSSDNCNNQSNNNLYNNSNNNQESSGPNTPMSSSSTTSLDREKKRPHWLFQGLSINRTSS*
g27126.t1	cellular_organisms	567	47.44	567	47.44	189	5	23229562	23230587	-	AT5G57345.1	cellular organisms	1000	41.4	567	47.44	189	1025	567	127	identical	same	MYFAAIASSRQSFLSNNFSFQHSFKPKSNVNLTRPNSICCKSSHHDDETDSSRKNENQLAKLAIATLAVGVLALGSVGDAFAAKSGGRIGGQAFRSSAPRPPPRINNRSRTNIYVNPQVAPPLIGGYGYGYGGYGWSPFSFFAPGPAVAVGVGGGFDLLLLFMFFGAASAVARNFFRSRNDEDDEDDY*	MYFAAIASSRQSFLSNNFSFQHSFKPKSNVNLTRPNSICCKSSHHDDETDSSRKNENQLAKLAIATLAVGVLALGSVGDAFAAKSGGRIGGQAFRSSAPRPPPRINNRSRTNIYVNPQVAPPLIGGYGYGYGGYGWSPFSFFAPGPAVAVGVGGGFDLLLLFMFFGAASAVARNFFRSRNDEDDEDDY*
g27127.t1	cellular_organisms	2874	44.68	2874	44.68	958	5	23231208	23236650	-	AT5G57350.1	cellular organisms	3337	42.7	2850	44.63	950	5442	2834	950	homologous	same	MGIWHREKMASGLEDIVNENVDLEKIPIEEVFQQLKCSREGLSGAEGENRLQIFGPNKLEEKKESKLLKFLGFMWNPLSWVMEAAAIMAIALANGGGKPPDWQDFVGIVCLLVINSTISFVEENNAGNAAAALMAGLAPKTKVLRDGKWSEQEASILVPGDIVSIKLGDIIPADARLLEGDPLKVDQSALTGESLPATKGPGEEVFSGSTCKQGEIEAVVIATGVHTFFGKAAHLVDSTNQVGHFQKVLTAIGNFCICSIAVGIAIEIVVMYPIQRRHYRDGIDNLLVLLIGGIPIAMPTVLSVTMAIGSHKLSQQGAITKRMTAIEEMAGMDVLCSDKTGTLTLNKLSVDKNLIEVYCKGVEKDEVLLFAARASRVENQDAIDAAMVGMLADPKEARAGIREIHFLPFNPVDKRTALTFIDSNGNWHRVSKGAPEQILDLCNARADLRKRVHSTIDKYAERGLRSLAVSRQTVPEKTKESSGSPWEFVGVLPLFDPPRHDSAETIRRALDLGVNVKMITGDQLAIAKETGRRLGMGSNMYPSSSLLGKHKDEAMAHIPVEDLIEKADGFAGVFPEHKYEIVKKLQERKHICGMTGDGVNDAPALKKADIGIAVADATDAARGASDIVLTEPGLSVIISAVLTSRAIFQRMKNYTIYAVSITIRIVFGFMLIALIWKFDFSPFMVLIIAILNDGTIMTISKDRVKPSPTPDSWKLKEIFATGVVLGGYMAIMTVVFFWAAYKTDFFPRTFHVRDLRGSEHEMMSALYLQVSIVSQALIFVTRSRSWSFTERPGYFLLIAFWVAQLIATAIAVYGNWEFARIKGIGWGWAGVIWLYSIVFYFPLDIMKFAIRYILAGTAWKNIIDNRTAFTTKQNYGIEEREAQWAHAQRTLHGLQNTETANVVPERGGYRELSEIANQAKRRAEIARLRELHTLKGHVESVVKLKGLDIETAGHYTV*	MASGLEDIVNENVDLEKIPIEEVFQQLKCSREGLSGAEGENRLQIFGPNKLEEKKESKLLKFLGFMWNPLSWVMEAAAIMAIALANGGGKPPDWQDFVGIVCLLVINSTISFVEENNAGNAAAALMAGLAPKTKVLRDGKWSEQEASILVPGDIVSIKLGDIIPADARLLEGDPLKVDQSALTGESLPATKGPGEEVFSGSTCKQGEIEAVVIATGVHTFFGKAAHLVDSTNQVGHFQKVLTAIGNFCICSIAVGIAIEIVVMYPIQRRHYRDGIDNLLVLLIGGIPIAMPTVLSVTMAIGSHKLSQQGAITKRMTAIEEMAGMDVLCSDKTGTLTLNKLSVDKNLIEVYCKGVEKDEVLLFAARASRVENQDAIDAAMVGMLADPKEARAGIREIHFLPFNPVDKRTALTFIDSNGNWHRVSKGAPEQILDLCNARADLRKRVHSTIDKYAERGLRSLAVSRQTVPEKTKESSGSPWEFVGVLPLFDPPRHDSAETIRRALDLGVNVKMITGDQLAIAKETGRRLGMGSNMYPSSSLLGKHKDEAMAHIPVEDLIEKADGFAGVFPEHKYEIVKKLQERKHICGMTGDGVNDAPALKKADIGIAVADATDAARGASDIVLTEPGLSVIISAVLTSRAIFQRMKNYTIYAVSITIRIVFGFMLIALIWKFDFSPFMVLIIAILNDGTIMTISKDRVKPSPTPDSWKLKEIFATGVVLGGYMAIMTVVFFWAAYKTDFFPRTFHVRDLRGSEHEMMSALYLQVSIVSQALIFVTRSRSWSFTERPGYFLLIAFWVAQLIATAIAVYGNWEFARIKGIGWGWAGVIWLYSIVFYFPLDIMKFAIRYILAGTAWKNIIDNRTAFTTKQNYGIEEREAQWAHAQRTLHGLQNTETANVVPERGGYRELSEIANQAKRRAEIARLRELHTLKGHVESVVKLKGLDIETAGHYTV*
g27127.t1	cellular_organisms	2874	44.68	2874	44.68	958	5	23231208	23236650	-	AT5G57350.2	cellular organisms	3220	42.7	2850	44.63	950	5364	2834	950	homologous	same	MGIWHREKMASGLEDIVNENVDLEKIPIEEVFQQLKCSREGLSGAEGENRLQIFGPNKLEEKKESKLLKFLGFMWNPLSWVMEAAAIMAIALANGGGKPPDWQDFVGIVCLLVINSTISFVEENNAGNAAAALMAGLAPKTKVLRDGKWSEQEASILVPGDIVSIKLGDIIPADARLLEGDPLKVDQSALTGESLPATKGPGEEVFSGSTCKQGEIEAVVIATGVHTFFGKAAHLVDSTNQVGHFQKVLTAIGNFCICSIAVGIAIEIVVMYPIQRRHYRDGIDNLLVLLIGGIPIAMPTVLSVTMAIGSHKLSQQGAITKRMTAIEEMAGMDVLCSDKTGTLTLNKLSVDKNLIEVYCKGVEKDEVLLFAARASRVENQDAIDAAMVGMLADPKEARAGIREIHFLPFNPVDKRTALTFIDSNGNWHRVSKGAPEQILDLCNARADLRKRVHSTIDKYAERGLRSLAVSRQTVPEKTKESSGSPWEFVGVLPLFDPPRHDSAETIRRALDLGVNVKMITGDQLAIAKETGRRLGMGSNMYPSSSLLGKHKDEAMAHIPVEDLIEKADGFAGVFPEHKYEIVKKLQERKHICGMTGDGVNDAPALKKADIGIAVADATDAARGASDIVLTEPGLSVIISAVLTSRAIFQRMKNYTIYAVSITIRIVFGFMLIALIWKFDFSPFMVLIIAILNDGTIMTISKDRVKPSPTPDSWKLKEIFATGVVLGGYMAIMTVVFFWAAYKTDFFPRTFHVRDLRGSEHEMMSALYLQVSIVSQALIFVTRSRSWSFTERPGYFLLIAFWVAQLIATAIAVYGNWEFARIKGIGWGWAGVIWLYSIVFYFPLDIMKFAIRYILAGTAWKNIIDNRTAFTTKQNYGIEEREAQWAHAQRTLHGLQNTETANVVPERGGYRELSEIANQAKRRAEIARLRELHTLKGHVESVVKLKGLDIETAGHYTV*	MASGLEDIVNENVDLEKIPIEEVFQQLKCSREGLSGAEGENRLQIFGPNKLEEKKESKLLKFLGFMWNPLSWVMEAAAIMAIALANGGGKPPDWQDFVGIVCLLVINSTISFVEENNAGNAAAALMAGLAPKTKVLRDGKWSEQEASILVPGDIVSIKLGDIIPADARLLEGDPLKVDQSALTGESLPATKGPGEEVFSGSTCKQGEIEAVVIATGVHTFFGKAAHLVDSTNQVGHFQKVLTAIGNFCICSIAVGIAIEIVVMYPIQRRHYRDGIDNLLVLLIGGIPIAMPTVLSVTMAIGSHKLSQQGAITKRMTAIEEMAGMDVLCSDKTGTLTLNKLSVDKNLIEVYCKGVEKDEVLLFAARASRVENQDAIDAAMVGMLADPKEARAGIREIHFLPFNPVDKRTALTFIDSNGNWHRVSKGAPEQILDLCNARADLRKRVHSTIDKYAERGLRSLAVSRQTVPEKTKESSGSPWEFVGVLPLFDPPRHDSAETIRRALDLGVNVKMITGDQLAIAKETGRRLGMGSNMYPSSSLLGKHKDEAMAHIPVEDLIEKADGFAGVFPEHKYEIVKKLQERKHICGMTGDGVNDAPALKKADIGIAVADATDAARGASDIVLTEPGLSVIISAVLTSRAIFQRMKNYTIYAVSITIRIVFGFMLIALIWKFDFSPFMVLIIAILNDGTIMTISKDRVKPSPTPDSWKLKEIFATGVVLGGYMAIMTVVFFWAAYKTDFFPRTFHVRDLRGSEHEMMSALYLQVSIVSQALIFVTRSRSWSFTERPGYFLLIAFWVAQLIATAIAVYGNWEFARIKGIGWGWAGVIWLYSIVFYFPLDIMKFAIRYILAGTAWKNIIDNRTAFTTKQNYGIEEREAQWAHAQRTLHGLQNTETANVVPERGGYRELSEIANQAKRRAEIARLRELHTLKGHVESVVKLKGLDIETAGHYTV*
g27127.t1	cellular_organisms	2874	44.68	2874	44.68	958	5	23231208	23236650	-	AT5G57350.3	cellular organisms	3004	41.51	2064	44.28	688	3679	2051	688	homologous	same	MGIWHREKMASGLEDIVNENVDLEKIPIEEVFQQLKCSREGLSGAEGENRLQIFGPNKLEEKKESKLLKFLGFMWNPLSWVMEAAAIMAIALANGGGKPPDWQDFVGIVCLLVINSTISFVEENNAGNAAAALMAGLAPKTKVLRDGKWSEQEASILVPGDIVSIKLGDIIPADARLLEGDPLKVDQSALTGESLPATKGPGEEVFSGSTCKQGEIEAVVIATGVHTFFGKAAHLVDSTNQVGHFQKVLTAIGNFCICSIAVGIAIEIVVMYPIQRRHYRDGIDNLLVLLIGGIPIAMPTVLSVTMAIGSHKLSQQGAITKRMTAIEEMAGMDVLCSDKTGTLTLNKLSVDKNLIEVYCKGVEKDEVLLFAARASRVENQDAIDAAMVGMLADPKEARAGIREIHFLPFNPVDKRTALTFIDSNGNWHRVSKGAPEQILDLCNARADLRKRVHSTIDKYAERGLRSLAVSRQTVPEKTKESSGSPWEFVGVLPLFDPPRHDSAETIRRALDLGVNVKMITGDQLAIAKETGRRLGMGSNMYPSSSLLGKHKDEAMAHIPVEDLIEKADGFAGVFPEHKYEIVKKLQERKHICGMTGDGVNDAPALKKADIGIAVADATDAARGASDIVLTEPGLSVIISAVLTSRAIFQRMKNYTIYAVSITIRIVFGFMLIALIWKFDFSPFMVLIIAILNDGTIMTISKDRVKPSPTPDSWKLKEIFATGVVLGGYMAIMTVVFFWAAYKTDFFPRTFHVRDLRGSEHEMMSALYLQVSIVSQALIFVTRSRSWSFTERPGYFLLIAFWVAQLIATAIAVYGNWEFARIKGIGWGWAGVIWLYSIVFYFPLDIMKFAIRYILAGTAWKNIIDNRTAFTTKQNYGIEEREAQWAHAQRTLHGLQNTETANVVPERGGYRELSEIANQAKRRAEIARLRELHTLKGHVESVVKLKGLDIETAGHYTV*	MYPIQRRHYRDGIDNLLVLLIGGIPIAMPTVLSVTMAIGSHKLSQQGAITKRMTAIEEMAGMDVLCSDKTGTLTLNKLSVDKNLIEVYCKGVEKDEVLLFAARASRVENQDAIDAAMVGMLADPKEARAGIREIHFLPFNPVDKRTALTFIDSNGNWHRVSKGAPEQILDLCNARADLRKRVHSTIDKYAERGLRSLAVSRQTVPEKTKESSGSPWEFVGVLPLFDPPRHDSAETIRRALDLGVNVKMITGDQLAIAKETGRRLGMGSNMYPSSSLLGKHKDEAMAHIPVEDLIEKADGFAGVFPEHKYEIVKKLQERKHICGMTGDGVNDAPALKKADIGIAVADATDAARGASDIVLTEPGLSVIISAVLTSRAIFQRMKNYTIYAVSITIRIVFGFMLIALIWKFDFSPFMVLIIAILNDGTIMTISKDRVKPSPTPDSWKLKEIFATGVVLGGYMAIMTVVFFWAAYKTDFFPRTFHVRDLRGSEHEMMSALYLQVSIVSQALIFVTRSRSWSFTERPGYFLLIAFWVAQLIATAIAVYGNWEFARIKGIGWGWAGVIWLYSIVFYFPLDIMKFAIRYILAGTAWKNIIDNRTAFTTKQNYGIEEREAQWAHAQRTLHGLQNTETANVVPERGGYRELSEIANQAKRRAEIARLRELHTLKGHVESVVKLKGLDIETAGHYTV*
g27127.t1	cellular_organisms	2874	44.68	2874	44.68	958	5	23231208	23236650	-	AT5G57350.4	cellular organisms	3274	42.61	2850	44.63	950	5371	2834	950	homologous	same	MGIWHREKMASGLEDIVNENVDLEKIPIEEVFQQLKCSREGLSGAEGENRLQIFGPNKLEEKKESKLLKFLGFMWNPLSWVMEAAAIMAIALANGGGKPPDWQDFVGIVCLLVINSTISFVEENNAGNAAAALMAGLAPKTKVLRDGKWSEQEASILVPGDIVSIKLGDIIPADARLLEGDPLKVDQSALTGESLPATKGPGEEVFSGSTCKQGEIEAVVIATGVHTFFGKAAHLVDSTNQVGHFQKVLTAIGNFCICSIAVGIAIEIVVMYPIQRRHYRDGIDNLLVLLIGGIPIAMPTVLSVTMAIGSHKLSQQGAITKRMTAIEEMAGMDVLCSDKTGTLTLNKLSVDKNLIEVYCKGVEKDEVLLFAARASRVENQDAIDAAMVGMLADPKEARAGIREIHFLPFNPVDKRTALTFIDSNGNWHRVSKGAPEQILDLCNARADLRKRVHSTIDKYAERGLRSLAVSRQTVPEKTKESSGSPWEFVGVLPLFDPPRHDSAETIRRALDLGVNVKMITGDQLAIAKETGRRLGMGSNMYPSSSLLGKHKDEAMAHIPVEDLIEKADGFAGVFPEHKYEIVKKLQERKHICGMTGDGVNDAPALKKADIGIAVADATDAARGASDIVLTEPGLSVIISAVLTSRAIFQRMKNYTIYAVSITIRIVFGFMLIALIWKFDFSPFMVLIIAILNDGTIMTISKDRVKPSPTPDSWKLKEIFATGVVLGGYMAIMTVVFFWAAYKTDFFPRTFHVRDLRGSEHEMMSALYLQVSIVSQALIFVTRSRSWSFTERPGYFLLIAFWVAQLIATAIAVYGNWEFARIKGIGWGWAGVIWLYSIVFYFPLDIMKFAIRYILAGTAWKNIIDNRTAFTTKQNYGIEEREAQWAHAQRTLHGLQNTETANVVPERGGYRELSEIANQAKRRAEIARLRELHTLKGHVESVVKLKGLDIETAGHYTV*	MASGLEDIVNENVDLEKIPIEEVFQQLKCSREGLSGAEGENRLQIFGPNKLEEKKESKLLKFLGFMWNPLSWVMEAAAIMAIALANGGGKPPDWQDFVGIVCLLVINSTISFVEENNAGNAAAALMAGLAPKTKVLRDGKWSEQEASILVPGDIVSIKLGDIIPADARLLEGDPLKVDQSALTGESLPATKGPGEEVFSGSTCKQGEIEAVVIATGVHTFFGKAAHLVDSTNQVGHFQKVLTAIGNFCICSIAVGIAIEIVVMYPIQRRHYRDGIDNLLVLLIGGIPIAMPTVLSVTMAIGSHKLSQQGAITKRMTAIEEMAGMDVLCSDKTGTLTLNKLSVDKNLIEVYCKGVEKDEVLLFAARASRVENQDAIDAAMVGMLADPKEARAGIREIHFLPFNPVDKRTALTFIDSNGNWHRVSKGAPEQILDLCNARADLRKRVHSTIDKYAERGLRSLAVSRQTVPEKTKESSGSPWEFVGVLPLFDPPRHDSAETIRRALDLGVNVKMITGDQLAIAKETGRRLGMGSNMYPSSSLLGKHKDEAMAHIPVEDLIEKADGFAGVFPEHKYEIVKKLQERKHICGMTGDGVNDAPALKKADIGIAVADATDAARGASDIVLTEPGLSVIISAVLTSRAIFQRMKNYTIYAVSITIRIVFGFMLIALIWKFDFSPFMVLIIAILNDGTIMTISKDRVKPSPTPDSWKLKEIFATGVVLGGYMAIMTVVFFWAAYKTDFFPRTFHVRDLRGSEHEMMSALYLQVSIVSQALIFVTRSRSWSFTERPGYFLLIAFWVAQLIATAIAVYGNWEFARIKGIGWGWAGVIWLYSIVFYFPLDIMKFAIRYILAGTAWKNIIDNRTAFTTKQNYGIEEREAQWAHAQRTLHGLQNTETANVVPERGGYRELSEIANQAKRRAEIARLRELHTLKGHVESVVKLKGLDIETAGHYTV*
g27128.t1	cellular_organisms	1830	48.47	1830	48.47	610	5	23241597	23244256	+	AT5G57360.1	cellular organisms	2441	46.33	1830	48.47	610	2659	1830	610	identical	same	MEWDSGSDLSADDASSLADDEEGGLFPGGGPIPYPVGNLLHTAPCGFVVTDAVEPDQPIIYVNTVFEMVTGYRAEEVLGGNCRFLQCRGPFAKRRHPLVDSMVVSEIRKCIDEGIEFQGELLNFRKDGSPLMNRLRLTPIYGDDDTITHIIGIQFFIETDIDLGPVLGSSTKEKSIDGIYSALAAGERNVSRGMCGLFQLSDEVVSMKILSRLTPRDVASVSSVCRRLYVLTKNEDLWRRVCQNAWGSETTRVLETVPGAKRLGWGRLARELTTLEAAAWRKLSVGGSVEPSRCNFSACAVGNRVVLFGGEGVNMQPMNDTFVLDLNSDYPEWQHVKVSSPPPGRWGHTLTCVNGSNLVVFGGCGQQGLLNDVFVLNLDAKPPTWREISGLAPPLPRSWHSSCTLDGTKLIVSGGCADSGVLLSDTFLLDLSIEKPVWREIPAAWTPPSRLGHTLSVYGGRKILMFGGLAKSGPLKFRSSDVFTMDLSEEEPCWRCVTGSGMPGAGNPGGVAPPPRLDHVAVNLPGGRILIFGGSVAGLHSASQLYLLDPTEDKPTWRILNIPGRPPRFAWGHGTCVVGGTRAIVLGGQTGEEWMLSELHELSLASYLT*	MEWDSGSDLSADDASSLADDEEGGLFPGGGPIPYPVGNLLHTAPCGFVVTDAVEPDQPIIYVNTVFEMVTGYRAEEVLGGNCRFLQCRGPFAKRRHPLVDSMVVSEIRKCIDEGIEFQGELLNFRKDGSPLMNRLRLTPIYGDDDTITHIIGIQFFIETDIDLGPVLGSSTKEKSIDGIYSALAAGERNVSRGMCGLFQLSDEVVSMKILSRLTPRDVASVSSVCRRLYVLTKNEDLWRRVCQNAWGSETTRVLETVPGAKRLGWGRLARELTTLEAAAWRKLSVGGSVEPSRCNFSACAVGNRVVLFGGEGVNMQPMNDTFVLDLNSDYPEWQHVKVSSPPPGRWGHTLTCVNGSNLVVFGGCGQQGLLNDVFVLNLDAKPPTWREISGLAPPLPRSWHSSCTLDGTKLIVSGGCADSGVLLSDTFLLDLSIEKPVWREIPAAWTPPSRLGHTLSVYGGRKILMFGGLAKSGPLKFRSSDVFTMDLSEEEPCWRCVTGSGMPGAGNPGGVAPPPRLDHVAVNLPGGRILIFGGSVAGLHSASQLYLLDPTEDKPTWRILNIPGRPPRFAWGHGTCVVGGTRAIVLGGQTGEEWMLSELHELSLASYLT*
g27128.t1	cellular_organisms	1830	48.47	1830	48.47	610	5	23241597	23244256	+	AT5G57360.2	cellular organisms	2226	46.45	1881	48.33	627	2659	1787	596	homologous	same	MEWDSGSDLSADDASSLADDEEGGLFPGGGPIPYPVGNLLHTAPCGFVVTDAVEPDQPIIYVNTVFEMVTGYRAEEVLGGNCRFLQCRGPFAKRRHPLVDSMVVSEIRKCIDEGIEFQGELLNFRKDGSPLMNRLRLTPIYGDDDTITHIIGIQFFIETDIDLGPVLGSSTKEKSIDGIYSALAAGERNVSRGMCGLFQLSDEVVSMKILSRLTPRDVASVSSVCRRLYVLTKNEDLWRRVCQNAWGSETTRVLETVPGAKRLGWGRLARELTTLEAAAWRKLSVGGSVEPSRCNFSACAVGNRVVLFGGEGVNMQPMNDTFVLDLNSDYPEWQHVKVSSPPPGRWGHTLTCVNGSNLVVFGGCGQQGLLNDVFVLNLDAKPPTWREISGLAPPLPRSWHSSCTLDGTKLIVSGGCADSGVLLSDTFLLDLSIEKPVWREIPAAWTPPSRLGHTLSVYGGRKILMFGGLAKSGPLKFRSSDVFTMDLSEEEPCWRCVTGSGMPGAGNPGGVAPPPRLDHVAVNLPGGRILIFGGSVAGLHSASQLYLLDPTEDKPTWRILNIPGRPPRFAWGHGTCVVGGTRAIVLGGQTGEEWMLSELHELSLASYLT*	MEWDSGSDLSADDASSLADDEEGGLFPGGGPIPYPVGNLLHTAPCGFVVTDAVEPDQPIIYVNTVFEMVTGYRAEEVLGGNCRFLQCRGPFAKRRHPLVDSMVVSEIRKCIDEGIEFQGELLNFRKDGSPLMNRLRLTPIYGDDDTITHIIGIQFFIETDIDLGPVLGSSTKEKSIDGIYSALAAGERNVSRGMCGLFQLSDEVVSMKILSRLTPRDVASVSSVCRRLYVLTKNEDLWRRVCQNAWGSETTRVLETVPGAKRLGWGRLARELTTLEAAAWRKLSVGGSVEPSRCNFSACAVGNRVVLFGGEGVNMQPMNDTFVLDLNSDYPEWQHVKVSSPPPGRWGHTLTCVNGSNLVVFGGCGQQGLLNDVFVLNLDAKPPTWREISGLAPPLPRSWHSSCTLDGTKLIVSGGCADSGVLLSDTFLLDLSIEKPVWREIPAAWTPPSRLGHTLSVYGGRKILMFGGLAKSGPLKFRSSDVFTMDLSEEEPCWRCVTGSGMPGAGNPGGVAPPPRLDHVAVNLPGGRILIFGGSVAGLHSASQLYLLDPTEDKPTWRILNIPGRPPRFAWGHGTCVVGGTRAIVLGGQTGEEWMLRYWSFRGERLSGGTLVLLIFFKSFFFFLPH*
g27129.t1	Eukaryota	636	52.36	636	52.36	212	5	23244811	23246198	+	AT5G57370.1	Eukaryota	1140	45.61	660	53.18	220	1387	578	81	homologous	same	MSERDRRERERDKDREPDRDRRRGRDDRDRDRDRDRERDRERDRDRGLRNKKSRSRTPDHHARARHVRSPERYRSRSRSIDRDRDRDRQRHHRRRSPSPDAPSRKRPRQGSVDDEKERNRKRVVTDSVDENASTITKKKDKQPSDAADNGGGEDEEGMDVNEIEMMKMLGIPTGFDSTKGKPVAGADVSGIRASSQGPSNAVLNTSQKDEG*	MSERDRRERERDKDREPDRDRRRGRDDRDRDRDRDRERDRERDRDRGLRNKKSRSRTPDHHARARHVRSPERYRSRSRSIDRDRDRDRQRHHRRRSPSPDAPSRKRPRQGSVDDEKERNRKRVVTDSVDENASTITKKKDKQPSDAADNGGGEDEEGMDVNEIEMMKMLGIPTGFDSTKGKPVAGADVSGIRAVTKRQPRQYMNRRGGFNRPLPAERNR*
g2713.t1	Pentapetalae	291	45.36	291	45.36	97	1	8922832	8923122	+	AT1G25425.1	Pentapetalae	1464	34.02	291	45.36	97	290	291	97	identical	same	MGCRDILLTFSVALLLISLFQIWLFREGRQVPELSDDQLGKDRNTLMTSKNKNKNEDVQRLFQRYFKGRSFGLNNTNSRFEDSNRRIPSSPDRLHN*	MGCRDILLTFSVALLLISLFQIWLFREGRQVPELSDDQLGKDRNTLMTSKNKNKNEDVQRLFQRYFKGRSFGLNNTNSRFEDSNRRIPSSPDRLHN*
g27130.t1	Streptophytina	1863	43.37	1863	43.37	621	5	23246538	23249289	-	AT5G57380.1	Streptophytina	2221	41.51	1863	43.37	621	2751	1863	621	identical	same	MQAASLSKIWRFDGNVGPENMDSSSFEDNECIETCKPNVLNVSERRELIHALSNQPEEASELLNSWSRNEIMKIICAEMGKERKYTGLNKPKLIENLLNLVSRPLGETSCSDRRNSRKKEKKMIGYIICCENLACRAALGCDDTFCRRCSCCICQKFDDNKDPSLWLTCDACGSSCHLECGLKQDRYGIGSDDLDGRFYCAYCGKDNDLLGCWRKQVKVAKETRRVDVLCYRLSLGQKLLRGTTKYRNLLELMDEAVKKLEGDVGPLSGWAMKMARGIVNRLSSGVHVQKLCSQAMEALDKVVSPSESVSGQGDKMTVRVEEIQARSVTVRVDSEEPSSSTQNKITGFRLFCRKSKDEECSSQGNCVVYLPETTSAIQGLEPDTEFCLRVVSFNEEGDLDESELRFTTLKDDGDEAGDQQSPLTNSSSGLCSNPSLPEDESNNVNKSCSKGNGDKDNTEHCSAGEVESELEEERLVKRKANKIDGRDLLVTPCKRDIYKGKQGGNKRFKSRTVSLNEKPEINNAANGVGDKDLGHIVKTIRCLEEEGHIDKSFRERFLTWYSLRATHREVRVVKIFVETFMEDLSSLGQQLVDTFSESILSKRSSTNGVVPAGICLKLWH*	MQAASLSKIWRFDGNVGPENMDSSSFEDNECIETCKPNVLNVSERRELIHALSNQPEEASELLNSWSRNEIMKIICAEMGKERKYTGLNKPKLIENLLNLVSRPLGETSCSDRRNSRKKEKKMIGYIICCENLACRAALGCDDTFCRRCSCCICQKFDDNKDPSLWLTCDACGSSCHLECGLKQDRYGIGSDDLDGRFYCAYCGKDNDLLGCWRKQVKVAKETRRVDVLCYRLSLGQKLLRGTTKYRNLLELMDEAVKKLEGDVGPLSGWAMKMARGIVNRLSSGVHVQKLCSQAMEALDKVVSPSESVSGQGDKMTVRVEEIQARSVTVRVDSEEPSSSTQNKITGFRLFCRKSKDEECSSQGNCVVYLPETTSAIQGLEPDTEFCLRVVSFNEEGDLDESELRFTTLKDDGDEAGDQQSPLTNSSSGLCSNPSLPEDESNNVNKSCSKGNGDKDNTEHCSAGEVESELEEERLVKRKANKIDGRDLLVTPCKRDIYKGKQGGNKRFKSRTVSLNEKPEINNAANGVGDKDLGHIVKTIRCLEEEGHIDKSFRERFLTWYSLRATHREVRVVKIFVETFMEDLSSLGQQLVDTFSESILSKRSSTNGVVPAGICLKLWH*
g27130.t1	Streptophytina	1863	43.37	1863	43.37	621	5	23246538	23249289	-	AT5G57380.2	Streptophytina	1899	43.18	1803	43.15	601	2327	1799	601	homologous	same	MQAASLSKIWRFDGNVGPENMDSSSFEDNECIETCKPNVLNVSERRELIHALSNQPEEASELLNSWSRNEIMKIICAEMGKERKYTGLNKPKLIENLLNLVSRPLGETSCSDRRNSRKKEKKMIGYIICCENLACRAALGCDDTFCRRCSCCICQKFDDNKDPSLWLTCDACGSSCHLECGLKQDRYGIGSDDLDGRFYCAYCGKDNDLLGCWRKQVKVAKETRRVDVLCYRLSLGQKLLRGTTKYRNLLELMDEAVKKLEGDVGPLSGWAMKMARGIVNRLSSGVHVQKLCSQAMEALDKVVSPSESVSGQGDKMTVRVEEIQARSVTVRVDSEEPSSSTQNKITGFRLFCRKSKDEECSSQGNCVVYLPETTSAIQGLEPDTEFCLRVVSFNEEGDLDESELRFTTLKDDGDEAGDQQSPLTNSSSGLCSNPSLPEDESNNVNKSCSKGNGDKDNTEHCSAGEVESELEEERLVKRKANKIDGRDLLVTPCKRDIYKGKQGGNKRFKSRTVSLNEKPEINNAANGVGDKDLGHIVKTIRCLEEEGHIDKSFRERFLTWYSLRATHREVRVVKIFVETFMEDLSSLGQQLVDTFSESILSKRSSTNGVVPAGICLKLWH*	MDSSSFEDNECIETCKPNVLNVSERRELIHALSNQPEEASELLNSWSRNEIMKIICAEMGKERKYTGLNKPKLIENLLNLVSRPLGETSCSDRRNSRKKEKKMIGYIICCENLACRAALGCDDTFCRRCSCCICQKFDDNKDPSLWLTCDACGSSCHLECGLKQDRYGIGSDDLDGRFYCAYCGKDNDLLGCWRKQVKVAKETRRVDVLCYRLSLGQKLLRGTTKYRNLLELMDEAVKKLEGDVGPLSGWAMKMARGIVNRLSSGVHVQKLCSQAMEALDKVVSPSESVSGQGDKMTVRVEEIQARSVTVRVDSEEPSSSTQNKITGFRLFCRKSKDEECSSQGNCVVYLPETTSAIQGLEPDTEFCLRVVSFNEEGDLDESELRFTTLKDDGDEAGDQQSPLTNSSSGLCSNPSLPEDESNNVNKSCSKGNGDKDNTEHCSAGEVESELEEERLVKRKANKIDGRDLLVTPCKRDIYKGKQGGNKRFKSRTVSLNEKPEINNAANGVGDKDLGHIVKTIRCLEEEGHIDKSFRERFLTWYSLRATHREVRVVKIFVETFMEDLSSLGQQLVDTFSESILSKRSSTNGVVPAGICLKLWH*
g27131.t1	Viridiplantae	1677	46.27	1677	46.27	559	5	23253459	23256437	-	AT5G57390.1	Viridiplantae	2413	42.35	1677	46.27	559	2978	1677	496	identical	same	MKNNNNKSSSSSSYDSSLSPSSSSSSHQNWLSFSLSNNNNNFNSSSNPNLTSSTSDHHHPHPSHLSLFQAFSTSPVERQDGSPGVSPSDATAVLSVYPGGPKLENFLGGGASTTTTRPMQQVQSLGGVVFSSDLQPPLHPPSAAEIYDSELKSIAASFLGNYSGGHSSEVSSVHKQQPNPLAVSEASPTPKKNVESFGQRTSIYRGVTRHRWTGRYEAHLWDNSCRREGQSRKGRQVYLGGYDKEDKAARAYDLAALKYWGPTTTTNFPISNYESELEEMKHMTRQEFVASLRRKSSGFSRGASMYRGVTRHHQHGRWQARIGRVAGNKDLYLGTFSTQEEAAEAYDIAAIKFRGLNAVTNFDISRYDVKSIASCNLPVGGLMPKPSPATAAADKTVDLSPSDSPSLTTPSLTFNVATPVNDHGGTFYHTGIPIKPDPADHYWSNIFGFQANPKAEMRPLANFGSDLHNPSPGYAIMPVMQEGENNFGGSFVGSDGYNNHSAASNPVSAIPLSSTTTMSNGNEGYGGNINWINNNISSSYQTAKSNLSVLHTPVFGLE*	MKNNNNKSSSSSSYDSSLSPSSSSSSHQNWLSFSLSNNNNNFNSSSNPNLTSSTSDHHHPHPSHLSLFQAFSTSPVERQDGSPGVSPSDATAVLSVYPGGPKLENFLGGGASTTTTRPMQQVQSLGGVVFSSDLQPPLHPPSAAEIYDSELKSIAASFLGNYSGGHSSEVSSVHKQQPNPLAVSEASPTPKKNVESFGQRTSIYRGVTRHRWTGRYEAHLWDNSCRREGQSRKGRQVYLGGYDKEDKAARAYDLAALKYWGPTTTTNFPISNYESELEEMKHMTRQEFVASLRRKSSGFSRGASMYRGVTRHHQHGRWQARIGRVAGNKDLYLGTFSTQEEAAEAYDIAAIKFRGLNAVTNFDISRYDVKSIASCNLPVGGLMPKPSPATAAADKTVDLSPSDSPSLTTPSLTFNVATPVNDHGGTFYHTGIPIKPDPADHYWSNIFGFQANPKAEMRPLANFGSDLHNPSPGYAIMPVMQEGENNFGGSFVGSDGYNNHSAASNPVSAIPLSSTTTMSNGNEGYGGNINWINNNISSSYQTAKSNLSVLHTPVFGLE*
g27131.t1	Viridiplantae	1677	46.27	1677	46.27	559	5	23253459	23256437	-	AT5G57390.2	Viridiplantae	1887	42.98	1323	45.88	441	2446	1315	441	homologous	same	MKNNNNKSSSSSSYDSSLSPSSSSSSHQNWLSFSLSNNNNNFNSSSNPNLTSSTSDHHHPHPSHLSLFQAFSTSPVERQDGSPGVSPSDATAVLSVYPGGPKLENFLGGGASTTTTRPMQQVQSLGGVVFSSDLQPPLHPPSAAEIYDSELKSIAASFLGNYSGGHSSEVSSVHKQQPNPLAVSEASPTPKKNVESFGQRTSIYRGVTRHRWTGRYEAHLWDNSCRREGQSRKGRQVYLGGYDKEDKAARAYDLAALKYWGPTTTTNFPISNYESELEEMKHMTRQEFVASLRRKSSGFSRGASMYRGVTRHHQHGRWQARIGRVAGNKDLYLGTFSTQEEAAEAYDIAAIKFRGLNAVTNFDISRYDVKSIASCNLPVGGLMPKPSPATAAADKTVDLSPSDSPSLTTPSLTFNVATPVNDHGGTFYHTGIPIKPDPADHYWSNIFGFQANPKAEMRPLANFGSDLHNPSPGYAIMPVMQEGENNFGGSFVGSDGYNNHSAASNPVSAIPLSSTTTMSNGNEGYGGNINWINNNISSSYQTAKSNLSVLHTPVFGLE*	MQQVQSLGGVVFSSDLQPPLHPPSAAEIYDSELKSIAASFLGNYSGGHSSEVSSVHKQQPNPLAVSEASPTPKKNVESFGQRTSIYRGVTRHRWTGRYEAHLWDNSCRREGQSRKGRQVYLGGYDKEDKAARAYDLAALKYWGPTTTTNFPISNYESELEEMKHMTRQEFVASLRRKSSGFSRGASMYRGVTRHHQHGRWQARIGRVAGNKDLYLGTFSTQEEAAEAYDIAAIKFRGLNAVTNFDISRYDVKSIASCNLPVGGLMPKPSPATAAADKTVDLSPSDSPSLTTPSLTFNVATPVNDHGGTFYHTGIPIKPDPADHYWSNIFGFQANPKAEMRPLANFGSDLHNPSPGYAIMPVMQEGENNFGGSFVGSDGYNNHSAASNPVSAIPLSSTTTMSNGNEGYGGNINWINNNISSSYQTAKSNLSVLHTPVFGLE*
g27132.t1	Mesangiospermae	597	41.88	597	41.88	199	5	23262239	23263278	-	AT5G57400.1	Mesangiospermae	1068	36.24	666	40.39	222	1039	527	134	homologous	same	MNQEYDNITPIPKASLLLMENDLCKRESEISRSSSVGVSSRLFYYYHHRSLNEGVPFKWEMQPGTPINPPPEENVRPITPPPAFLSLGFPEPSVSVVGNSNKHSLFPANIKLWRWKNLRKRYFSRWSSQSMLNKDNNNARDGNSNSCDDLERFEGFNDYRSSSSSSSSSSSKDRRLIKASPRQWFRGSPSRNSRNNLF*	MYKIYIHIHIFALYIVSITHESSLFLFSQTNITMNQEYDNITPIPKASLLLMENDLCKRESEISRSSSVGVSSRLFYYYHHRSLNEGVPFKWEMQPGTPINPPPEENVRPITPPPAFLSLGFPEPSVSVVGNSNKHSLFPANIKLWRWKNLRKRYFSRWSSQSMLNKASLIYTFARMIHQIIIMLVTVIQILVMTWRDSRGLMTTGRAHLLLRRLPRKIGD*
g27132.t1	Mesangiospermae	597	41.88	597	41.88	199	5	23262239	23263278	-	AT5G57400.2	Mesangiospermae	1052	36.12	696	40.66	232	1039	595	199	homologous	same	MNQEYDNITPIPKASLLLMENDLCKRESEISRSSSVGVSSRLFYYYHHRSLNEGVPFKWEMQPGTPINPPPEENVRPITPPPAFLSLGFPEPSVSVVGNSNKHSLFPANIKLWRWKNLRKRYFSRWSSQSMLNKDNNNARDGNSNSCDDLERFEGFNDYRSSSSSSSSSSSKDRRLIKASPRQWFRGSPSRNSRNNLF*	MYKIYIHIHIFALYIVSITHESSLFLFSQTNITMNQEYDNITPIPKASLLLMENDLCKRESEISRSSSVGVSSRLFYYYHHRSLNEGVPFKWEMQPGTPINPPPEENVRPITPPPAFLSLGFPEPSVSVVGNSNKHSLFPANIKLWRWKNLRKRYFSRWSSQSMLNKDNNNARDGNSNSCDDLERFEGFNDYRSSSSSSSSSSSKDRRLIKASPRQWFRGSPSRNSRNNLF*
g27133.t1	Eukaryota	1125	43.11	1125	43.11	375	5	23265207	23267641	-	AT5G57410.1	Eukaryota	1739	40.08	1122	43.32	374	2434	1098	371	homologous	same	MPANDAEYDLKVLSQSASAGDYTFANEDNLEHCTKYLNQTMVTFGFPASLDLFSNDPVSISRTCNCMYSLLQQRQRDIEFRESANELRQRQQSDIARLEAKVERLEALLQQKDREIATITRTEAKNTAALKSQIEKLQQERDEFQRMVIGNQQVKAQQIHEMKKKEKDYIKLQERLNQVLMEKKKESRSGMEIMNLLQKEGRQRGTWNGKKTDTDFYKKIVDAYEAKNQELMAENTSLRALLRSMQTDMRDFLNAPNGSATLAGSEKREADPSQSPLGGKTDVFDLPYRMARGQIEESLRTKMASIKESMVQLQDAPKRASVTSEATERELELEAQLVEARSIIQEQESIMSKHLPKSEQRRESVASLAAEVYL*	MPANDAEYDLKVLSQSASAGDYTFANEDNLEHCTKYLNQTMVTFGFPASLDLFSNDPVSISRTCNCMYSLLQQRQRDIEFRESANELRQRQQSDIARLEAKVERLEALLQQKDREIATITRTEAKNTAALKSQIEKLQQERDEFQRMVIGNQQVKAQQIHEMKKKEKDYIKLQERLNQVLMEKKKESRSGMEIMNLLQKEGRQRGTWNGKKTDTDFYKKIVDAYEAKNQELMAENTSLRALLRSMQTDMRDFLNAPNGSATLAGSEKREADPSQSPLGGKTDVFDLPYRMARGQIEESLRTKMASIKESMVQLQDAPKRASVTSEATERELELEAQLVEARSIIQEQESIMSKHLPKSEQRRESVASLAAEGV*
g27133.t1	Eukaryota	1125	43.11	1125	43.11	375	5	23265207	23267641	-	AT5G57410.2	Eukaryota	1509	42.01	1002	43.41	334	2434	980	331	homologous	same	MPANDAEYDLKVLSQSASAGDYTFANEDNLEHCTKYLNQTMVTFGFPASLDLFSNDPVSISRTCNCMYSLLQQRQRDIEFRESANELRQRQQSDIARLEAKVERLEALLQQKDREIATITRTEAKNTAALKSQIEKLQQERDEFQRMVIGNQQVKAQQIHEMKKKEKDYIKLQERLNQVLMEKKKESRSGMEIMNLLQKEGRQRGTWNGKKTDTDFYKKIVDAYEAKNQELMAENTSLRALLRSMQTDMRDFLNAPNGSATLAGSEKREADPSQSPLGGKTDVFDLPYRMARGQIEESLRTKMASIKESMVQLQDAPKRASVTSEATERELELEAQLVEARSIIQEQESIMSKHLPKSEQRRESVASLAAEVYL*	MVTFGFPASLDLFSNDPVSISRTCNCMYSLLQQRQRDIEFRESANELRQRQQSDIARLEAKVERLEALLQQKDREIATITRTEAKNTAALKSQIEKLQQERDEFQRMVIGNQQVKAQQIHEMKKKEKDYIKLQERLNQVLMEKKKESRSGMEIMNLLQKEGRQRGTWNGKKTDTDFYKKIVDAYEAKNQELMAENTSLRALLRSMQTDMRDFLNAPNGSATLAGSEKREADPSQSPLGGKTDVFDLPYRMARGQIEESLRTKMASIKESMVQLQDAPKRASVTSEATERELELEAQLVEARSIIQEQESIMSKHLPKSEQRRESVASLAAEGV*
g27133.t1	Eukaryota	1125	43.11	1125	43.11	375	5	23265207	23267641	-	AT5G57410.3	Eukaryota	1455	41.86	1176	43.45	392	2434	1098	371	homologous	same	MPANDAEYDLKVLSQSASAGDYTFANEDNLEHCTKYLNQTMVTFGFPASLDLFSNDPVSISRTCNCMYSLLQQRQRDIEFRESANELRQRQQSDIARLEAKVERLEALLQQKDREIATITRTEAKNTAALKSQIEKLQQERDEFQRMVIGNQQVKAQQIHEMKKKEKDYIKLQERLNQVLMEKKKESRSGMEIMNLLQKEGRQRGTWNGKKTDTDFYKKIVDAYEAKNQELMAENTSLRALLRSMQTDMRDFLNAPNGSATLAGSEKREADPSQSPLGGKTDVFDLPYRMARGQIEESLRTKMASIKESMVQLQDAPKRASVTSEATERELELEAQLVEARSIIQEQESIMSKHLPKSEQRRESVASLAAEVYL*	MPANDAEYDLKVLSQSASAGDYTFANEDNLEHCTKYLNQTMVTFGFPASLDLFSNDPVSISRTCNCMYSLLQQRQRDIEFRESANELRQRQQSDIARLEAKVERLEALLQQKDREIATITRTEAKNTAALKSQIEKLQQERDEFQRMVIGNQQVKAQQIHEMKKKEKDYIKLQERLNQVLMEKKKESRSGMEIMNLLQKEGRQRGTWNGKKTDTDFYKKIVDAYEAKNQELMAENTSLRALLRSMQTDMRDFLNAPNGSATLAGSEKREADPSQSPLGGKTDVFDLPYRMARGQIEESLRTKMASIKESMVQLQDAPKRASVTSEATERELELEAQLVEARSIIQEQESIMSKHLPKSEQRRESVASLAAEGLDNASSHAHMKSAPSLRLY*
g27134.t1	Streptophytina	516	46.71	516	46.71	172	5	23270024	23270959	+	AT5G57420.1	Streptophytina	759	44.27	516	46.71	172	935	516	172	identical	same	MNSFEPQSQDSLQRRFHQDNSTTQQPRDTTTPFIPKPASKNHNNSNSSSGAAGRSFQGFGLNVEDDLVSSVVPPVTVVLEGRSICQRISLDKHGSYQSLASALRQMFVDGADSTDDLDLSNAIPGHLIAYEDMENDLLLAGDLTWKDFVRVAKRIRILPVKGNTRQVKRNE*	MNSFEPQSQDSLQRRFHQDNSTTQQPRDTTTPFIPKPASKNHNNSNSSSGAAGRSFQGFGLNVEDDLVSSVVPPVTVVLEGRSICQRISLDKHGSYQSLASALRQMFVDGADSTDDLDLSNAIPGHLIAYEDMENDLLLAGDLTWKDFVRVAKRIRILPVKGNTRQVKRNE*
g27135.t1	cellular_organisms	723	45.09	723	45.09	241	5	23271518	23272900	-	AT5G57440.1	cellular organisms	1248	40.71	723	45.09	241	1382	723	241	identical	same	MSNPAAVTAGRGSITHVIFDMDGLLLDTEKFYTEVQEIILARFNKKFDWSLKAKMMGRKAIEAARIFVEESGISDSLSAEDFLVERESMLQDLFPTSELMPGASRLIKHLHVKNIPICIATGTHTRHYDLKTQRHRELFSLMHHVVRGDDPEVKQGKPAPDGFLAAARRFKDGPVDSQKVLVFEDAPSGVLAAKNAGMNVVMVPDPRLDISHQDVADQIITSLVDFKPEEWGLPPFEDSN*	MSNPAAVTAGRGSITHVIFDMDGLLLDTEKFYTEVQEIILARFNKKFDWSLKAKMMGRKAIEAARIFVEESGISDSLSAEDFLVERESMLQDLFPTSELMPGASRLIKHLHVKNIPICIATGTHTRHYDLKTQRHRELFSLMHHVVRGDDPEVKQGKPAPDGFLAAARRFKDGPVDSQKVLVFEDAPSGVLAAKNAGMNVVMVPDPRLDISHQDVADQIITSLVDFKPEEWGLPPFEDSN*
g27136.t1	Arabidopsis_thaliana	216	44.44	216	44.44	72	5	23273164	23273925	-	AT5G57450.1	cellular organisms	1364	41.79	915	43.39	305	761				same	MYIAEGSGDGLQQSQWQRNQLQFERINSASDVYKNERFRLRLLLKTTIESSEGHDGALQEEKFFGRCWSLD*	MQNGKIKPENLLRRSPTNRKLTTGCEILDGCLRGGISCDSLTEIVAESGCGKTQLCLQLSLCTQLPISHGGLNGSSLYLHSEFPFPFRRLHQLSHTFHQSNPSIYANYNDNPCDHVFVQNVHSVDHLFDIMPRIDGFVGNSKTRFPLKLIVLDSVAALFRSEFDNTPSDLKKRSSLFFKISGKLKQLASKFDLAIVITNQVTDLVETSDGLSGLRIGNLRYLYSSGRRVVPSLGLAWANCVNSRFFISRSDGSIVKDRSEKDENCSSSVSRSAKRRLDIVFSPYLPGSSCEFMITREGICAVQA*
g27136.t1	Arabidopsis_thaliana	216	44.44	216	44.44	72	5	23273164	23273925	-	AT5G57450.2	cellular organisms	1910	39.16	915	43.39	305	761				same	MYIAEGSGDGLQQSQWQRNQLQFERINSASDVYKNERFRLRLLLKTTIESSEGHDGALQEEKFFGRCWSLD*	MQNGKIKPENLLRRSPTNRKLTTGCEILDGCLRGGISCDSLTEIVAESGCGKTQLCLQLSLCTQLPISHGGLNGSSLYLHSEFPFPFRRLHQLSHTFHQSNPSIYANYNDNPCDHVFVQNVHSVDHLFDIMPRIDGFVGNSKTRFPLKLIVLDSVAALFRSEFDNTPSDLKKRSSLFFKISGKLKQLASKFDLAIVITNQVTDLVETSDGLSGLRIGNLRYLYSSGRRVVPSLGLAWANCVNSRFFISRSDGSIVKDRSEKDENCSSSVSRSAKRRLDIVFSPYLPGSSCEFMITREGICAVQA*
g27137.t1	cellular_organisms	915	43.39	915	43.39	305	5	23274008	23274922	-	AT5G57450.2	cellular organisms	1910	39.16	915	43.39	305	914	915	305	identical	same	MQNGKIKPENLLRRSPTNRKLTTGCEILDGCLRGGISCDSLTEIVAESGCGKTQLCLQLSLCTQLPISHGGLNGSSLYLHSEFPFPFRRLHQLSHTFHQSNPSIYANYNDNPCDHVFVQNVHSVDHLFDIMPRIDGFVGNSKTRFPLKLIVLDSVAALFRSEFDNTPSDLKKRSSLFFKISGKLKQLASKFDLAIVITNQVTDLVETSDGLSGLRIGNLRYLYSSGRRVVPSLGLAWANCVNSRFFISRSDGSIVKDRSEKDENCSSSVSRSAKRRLDIVFSPYLPGSSCEFMITREGICAVQA*	MQNGKIKPENLLRRSPTNRKLTTGCEILDGCLRGGISCDSLTEIVAESGCGKTQLCLQLSLCTQLPISHGGLNGSSLYLHSEFPFPFRRLHQLSHTFHQSNPSIYANYNDNPCDHVFVQNVHSVDHLFDIMPRIDGFVGNSKTRFPLKLIVLDSVAALFRSEFDNTPSDLKKRSSLFFKISGKLKQLASKFDLAIVITNQVTDLVETSDGLSGLRIGNLRYLYSSGRRVVPSLGLAWANCVNSRFFISRSDGSIVKDRSEKDENCSSSVSRSAKRRLDIVFSPYLPGSSCEFMITREGICAVQA*
g27137.t1	cellular_organisms	915	43.39	915	43.39	305	5	23274008	23274922	-	AT5G57450.1	cellular organisms	1364	41.79	915	43.39	305	914	915	305	identical	same	MQNGKIKPENLLRRSPTNRKLTTGCEILDGCLRGGISCDSLTEIVAESGCGKTQLCLQLSLCTQLPISHGGLNGSSLYLHSEFPFPFRRLHQLSHTFHQSNPSIYANYNDNPCDHVFVQNVHSVDHLFDIMPRIDGFVGNSKTRFPLKLIVLDSVAALFRSEFDNTPSDLKKRSSLFFKISGKLKQLASKFDLAIVITNQVTDLVETSDGLSGLRIGNLRYLYSSGRRVVPSLGLAWANCVNSRFFISRSDGSIVKDRSEKDENCSSSVSRSAKRRLDIVFSPYLPGSSCEFMITREGICAVQA*	MQNGKIKPENLLRRSPTNRKLTTGCEILDGCLRGGISCDSLTEIVAESGCGKTQLCLQLSLCTQLPISHGGLNGSSLYLHSEFPFPFRRLHQLSHTFHQSNPSIYANYNDNPCDHVFVQNVHSVDHLFDIMPRIDGFVGNSKTRFPLKLIVLDSVAALFRSEFDNTPSDLKKRSSLFFKISGKLKQLASKFDLAIVITNQVTDLVETSDGLSGLRIGNLRYLYSSGRRVVPSLGLAWANCVNSRFFISRSDGSIVKDRSEKDENCSSSVSRSAKRRLDIVFSPYLPGSSCEFMITREGICAVQA*
g27138.t1	Eukaryota	1941	45.44	1941	45.44	647	5	23275321	23277261	+	AT5G57460.1	Eukaryota	2379	43.09	1941	45.44	647	1940	1941	647	identical	same	MSCLALALQPANGSDILLQTREWFPPARALIALSYFRQMRQALASSKQQHQQQSNQKQNQASSSSSSSSSVADPDDATAAEFVGDDPLAASNGQVIVGVESKYRVVYRLVNSIYILGVTVADHDNSINVFECIHIVNQAVSVIVTACRGVEVTPEKLGRKYAEVYMALDIVLRGVSNIRLAAMLGAMHGDGIAKMVHSALDTENKIRGADSWMAVESHAAEHQASVNAFSNARFELPPETVAAGDEFAASLAPVVPESEQLKEEPEPENKDPFAASETINKEKELVGGFKKTKDPSSTDLTLALAGLEVTTLPPAEATQSTHINVEGFEGQYGGIEFSNEQATIGETFESFSDAWGGGLDPSEFMGPKKIQKKEGLGGLELLHTSDPKAVEGKDGVNIDNLVKKPEMKGPEMYISEEIRTEFRESLLARVGVMGVIYLKTMPPKGSGEEKETEFSFRVEGTTAVKRFAMQSSRISSLGNGLFHVRTAPSEEPIPILKYSLQPKLTPLPLRVRMVKRISGTLLSLMIQYVSNPDLPQPLKNVDFILKLPVDPTLLKVSPKAILNRTDRELKWQIPEIPLNGSPGRLRARMPIDSDNSEEEPDIICYVKFSVQGNTSLSGISLRAAAEGNTDFFEVDHRYETGVYMCN*	MSCLALALQPANGSDILLQTREWFPPARALIALSYFRQMRQALASSKQQHQQQSNQKQNQASSSSSSSSSVADPDDATAAEFVGDDPLAASNGQVIVGVESKYRVVYRLVNSIYILGVTVADHDNSINVFECIHIVNQAVSVIVTACRGVEVTPEKLGRKYAEVYMALDIVLRGVSNIRLAAMLGAMHGDGIAKMVHSALDTENKIRGADSWMAVESHAAEHQASVNAFSNARFELPPETVAAGDEFAASLAPVVPESEQLKEEPEPENKDPFAASETINKEKELVGGFKKTKDPSSTDLTLALAGLEVTTLPPAEATQSTHINVEGFEGQYGGIEFSNEQATIGETFESFSDAWGGGLDPSEFMGPKKIQKKEGLGGLELLHTSDPKAVEGKDGVNIDNLVKKPEMKGPEMYISEEIRTEFRESLLARVGVMGVIYLKTMPPKGSGEEKETEFSFRVEGTTAVKRFAMQSSRISSLGNGLFHVRTAPSEEPIPILKYSLQPKLTPLPLRVRMVKRISGTLLSLMIQYVSNPDLPQPLKNVDFILKLPVDPTLLKVSPKAILNRTDRELKWQIPEIPLNGSPGRLRARMPIDSDNSEEEPDIICYVKFSVQGNTSLSGISLRAAAEGNTDFFEVDHRYETGVYMCN*
g27139.t1	cellular_organisms	1563	41.97	1563	41.97	521	5	23279406	23280968	-	AT5G57480.1	cellular organisms	2133	39.33	1563	41.97	521	1562	1563	521	identical	same	MKEYWTSLASLLGVLAFCQSLMQSIFPPELRFAFLKFFNRIFHVFSSYCYFDITEIDGVNTNELYNAVQLYLSSSVSIAGNRLSLTRAVNSSSITFGLSNNDSIVDTFNGVTVLWEHVVTQRQTQTFAWRPLPEEKRGFTLRIKKKDKTLILNSYLDYIMERANEIRRKNQDRLLYTNSRGGSLDSRGHPWESVPFKHPSTFETLAMDPRKKQQIMDDLKDFAEGQVFYQKTGRAWKRGYLLYGPPGTGKSSMIAAMANYLGYDIYDLELTEVHSNSELRKLLMKTSSKSIIVIEDIDCSINLTNRKKNSSNVSSQRSYYDAETRNGSGSGSGGSGEEGGNGNTITLSGLLNFTDGLWSCCGSERIFVFTTNHIEKLDPALLRSGRMDMHIYMSFCNFPSLKILLKNYLGYGVEDINGDVLKEMEMVVEKAEMTPADVSEALIKNRRDKEKAIRELLEDLKSRGERNVKDGKLRGGSGNLTELEVVEEQEKRAIDSQNEDEDHDEEEIELEDNICKTRED*	MKEYWTSLASLLGVLAFCQSLMQSIFPPELRFAFLKFFNRIFHVFSSYCYFDITEIDGVNTNELYNAVQLYLSSSVSIAGNRLSLTRAVNSSSITFGLSNNDSIVDTFNGVTVLWEHVVTQRQTQTFAWRPLPEEKRGFTLRIKKKDKTLILNSYLDYIMERANEIRRKNQDRLLYTNSRGGSLDSRGHPWESVPFKHPSTFETLAMDPRKKQQIMDDLKDFAEGQVFYQKTGRAWKRGYLLYGPPGTGKSSMIAAMANYLGYDIYDLELTEVHSNSELRKLLMKTSSKSIIVIEDIDCSINLTNRKKNSSNVSSQRSYYDAETRNGSGSGSGGSGEEGGNGNTITLSGLLNFTDGLWSCCGSERIFVFTTNHIEKLDPALLRSGRMDMHIYMSFCNFPSLKILLKNYLGYGVEDINGDVLKEMEMVVEKAEMTPADVSEALIKNRRDKEKAIRELLEDLKSRGERNVKDGKLRGGSGNLTELEVVEEQEKRAIDSQNEDEDHDEEEIELEDNICKTRED*
g2714.t1	Eukaryota	3423	45.05	3423	45.05	1141	1	8927732	8931154	-													MWDPSVQVVVVAKSLQMITCEVLLPGSPSWIIVSVVYAANEVASRKELWIEIVNMVVSGIIGDRPWLVLGDFNQVLNPQEHSNPVSLNVDINMRDFRDCLLAAELSDLRYKGNTFTWWNKSHTTPVAKKIDRILVNDSWNALFPSSLGIFGSLDFSDHVSCGVVLEETSIKAKRPFKFFNYLLKNLDFLNLVRDNWFTLNVVGSSMFRVSKKLKALKKPIKDFSRLNYSELEKRTKEAHDFLIGCQDRTLADPTPINASFELEAERKWHILTAAEESFFRQKSRISWFAEGDGNTKYFHRMADARNSSNSISALYDGNGKLVDSQEGILDLCASYFGSLLGDEVDPYLMEQNDMNLLLSYRCSPAQVCELESTFSNEDIRAALFSLPRNKSCGPDGFTAEFFIDSWSIVGAEVTDAIKEFFSSGCLLKQWNATTIVLIPKIVNPTCTSDFRPISCLNTLYKVIARLLTDRLQRLLSGVISSAQSAFLPGRSLAENVLLATDLVHGYNWSNISPRGMLKVDLKKAFDSVRWEFVIAALRALAIPEKFINWISQCISTPTFTVSINGGNGGFFKSTKGLRQGDPLSPYLFVLAMEAFSNLLHSRYESGLIHYHPKASNLSISHLMFADDVMIFFDGGSFSLHGICETLDDFASWSGLKVNKDKSHLYLAGLNQLESNANAAYGFPIGTLPIRYLGLPLMNRKLRIAEYEPLLEKITARFRSWVNKCLSFAGRIQLISSVIFGSINFWMSTFLLPKGCIKRIESLCSRFLWSGNIEQAKGIKVSWAALCLPKSEGGLGLRRLLEWNKTLSMRLIWRLFVAKDSLWADWQHLHHLSRGSFWAVEGGQSDSWTWKRLLSLRPLAHQFLVCKVGNGLKADYWYDNWTSLGPLFRIIGDIGPSSLRVPLLAKVASAFSEDGWRLPVSRSAPAKGIHDHLCTVPVPSTAQEDVDRYEWSVNGFLCQGFSAAKTWEAIRPKATVKSWASSIWFKGAVPKYAFNMWVSHLNRLLTRQRLASWGHIQSDACVLCSFASESRDHLLLICEFSAQVWRLVFRRICPRQRLFSSWSELLSWVRQSSPEAPPLLRKIVSQVVVYNLWRQRNNLLHNSLRLAPAVIFKLVDREIRNIISSRRLRKRWRKLMLLWIR*
g27140.t1	Eukaryota	729	45.54	729	45.54	243	5	23283895	23285157	-	AT5G57490.1	Eukaryota	1435	41.95	825	45.21	275	1262	724	243	homologous	same	MLSATGTEFVATGLKKDDFFFGDISTLYKGQNTIVDLKIDSHSSVSTKVTLKNLLPSAKAVISFKIPDHKSGKLDVQYVHPHATLNSSIGLNPTPLLDLSATIGSQNVCLGGEVSFDTASSSLTKYNAGIGFNNQGVSAALILEDKGESLRATYVHTVNPTTSFGAELIRRFSNYNNSFTVGSSHSVDQFTVVKTRFSNSGKAGMVVQREWRPKSHITFSAEYDSKAVTSSPKLGLALALKP*	MGSSPAPFADIGKKAKDLLNKDYIFDHKFTLTMLSATGTEFVATGLKKDDFFFGDISTLYKGQNTIVDLKIDSHSSVSTKVTLKNLLPSAKAVISFKIPDHKSGKLDVQYVHPHATLNSSIGLNPTPLLDLSATIGSQNVCLGGEVSFDTASSSLTKYNAGIGFNNQGVSAALILEDKGESLRATYVHTVNPTTSFGAELIRRFSNYNNSFTVGSSHSVDQFTVVKTRFSNSGKAGMVVQREWRPKSHITFSAEYDSKAVTSSPKLGLALALKP*
g27141.t1	Eukaryota	1023	41.06	1023	41.06	341	5	23285196	23287525	-	AT5G57500.1	Eukaryota	1380	37.54	957	40.33	319	1328	890	297	homologous	same	MKSSPRSEGRKFIIPSFFFIIALCVLAFINEIRFDSLLSFGRCALSNVPMNNGSSETPLLSSSPVDDEIRILIGILTLPDQYSRRHFLRMIYGTQNVPDGVKVDVKFVFCNLTKEDQKVLVALEIMRYDDIIILNCNENMNKGKTYTYFSSLPDIFNETDAQKPPYHYVMKADDDTYIRLESLVASLRPLPREDLYYGYVIPCPSMDPFVHYMSGMGYLVSWDIAVWLKDSEIPKKHLEGPEDKVFGDWIREGRRGKNRFNAKWSMYNFPEPPTRCTHELWPDTIAVHLLKNQEKWIPPFDCYRFRCIRRSSIFAFVFYIRRWEAVQLRLPILARKPKIS*	MKSSPRSEGRKFIIPSFFFIIALCVLAFINEIRFDSLLSFGRCALSNVPMNNGSSETPLLSSSPVDDEIRILIGILTLPDQYSRRHFLRMIYGTQNVPDGVKVDVKFVFCNLTKEDQKVLVALEIMRYDDIIILNCNENMNKGKTYTYFSSLPDIFNETDAQKPPYHYVMKADDDTYIRLESLVASLRPLPREDLYYGYVIPCPSMDPFVHYMSGMGYLVSWDIAVWLKDSEIPKKHLEGPEDKVFGDWIREGRRGKNRFNAKWSMYNFPEPPTRCTHELWPDTIAVHLLKNQEKWIRTLNYFNVTSNLKPSKLYHIP*
g27141.t1	Eukaryota	1023	41.06	1023	41.06	341	5	23285196	23287525	-	AT5G57490.1	Eukaryota	1435	41.95	825	45.21	275	809	56			same	MKSSPRSEGRKFIIPSFFFIIALCVLAFINEIRFDSLLSFGRCALSNVPMNNGSSETPLLSSSPVDDEIRILIGILTLPDQYSRRHFLRMIYGTQNVPDGVKVDVKFVFCNLTKEDQKVLVALEIMRYDDIIILNCNENMNKGKTYTYFSSLPDIFNETDAQKPPYHYVMKADDDTYIRLESLVASLRPLPREDLYYGYVIPCPSMDPFVHYMSGMGYLVSWDIAVWLKDSEIPKKHLEGPEDKVFGDWIREGRRGKNRFNAKWSMYNFPEPPTRCTHELWPDTIAVHLLKNQEKWIPPFDCYRFRCIRRSSIFAFVFYIRRWEAVQLRLPILARKPKIS*	MGSSPAPFADIGKKAKDLLNKDYIFDHKFTLTMLSATGTEFVATGLKKDDFFFGDISTLYKGQNTIVDLKIDSHSSVSTKVTLKNLLPSAKAVISFKIPDHKSGKLDVQYVHPHATLNSSIGLNPTPLLDLSATIGSQNVCLGGEVSFDTASSSLTKYNAGIGFNNQGVSAALILEDKGESLRATYVHTVNPTTSFGAELIRRFSNYNNSFTVGSSHSVDQFTVVKTRFSNSGKAGMVVQREWRPKSHITFSAEYDSKAVTSSPKLGLALALKP*
g27142.t1	Magnoliophyta	393	40.46	393	40.46	131	5	23289164	23289556	-	AT5G57510.1	Magnoliopsida	751	34.89	393	40.46	131	392	393	131	identical	same	MTKSKDGSLLNRLRQAVNKVKFVLSFKINSLWGLVPMLGSSSSSSSLRLSFNDRPGLTAAFTENEPDSTGSSRGALYRTVSYDQSSDEDIDNKAEMFIANFYRQLKIERQISLELKYCQGNNQSFNYRSP*	MTKSKDGSLLNRLRQAVNKVKFVLSFKINSLWGLVPMLGSSSSSSSLRLSFNDRPGLTAAFTENEPDSTGSSRGALYRTVSYDQSSDEDIDNKAEMFIANFYRQLKIERQISLELKYCQGNNQSFNYRSP*
g27143.t1	Streptophyta	360	47.5	360	47.5	120	5	23296112	23296471	+	AT5G57520.1	Streptophyta	1125	38.04	453	47.24	151	359	359	107	homologous	same	MSSSSSSSTNSSSCLEQPRVFSCNYCQRKFYSSQALGGHQNAHKLERTLAKKSRELFRSSNTVDSDQPYPFSGRFELYGRGYQGFLESGGSRDFSARRVPESGLDQDQEKSHLDLSLRL*	MDYQPNTSLRLSLPSYKNHQLNLELVLEPSSMSSSSSSSTNSSSCLEQPRVFSCNYCQRKFYSSQALGGHQNAHKLERTLAKKSRELFRSSNTVDSDQPYPFSGRFELYGRGYQGFLESGGSRDFSARRVPESGLDQDQEKSHLDLSLRL*
g27144.t1	cellular_organisms	858	45.8	858	45.8	286	5	23300469	23301549	-	AT5G57530.1	cellular organisms	1146	42.15	858	45.8	286	1080	858	286	identical	same	MAAFATKQSPLLLASLLILIGVATGSFYDSFDITWGAGRANIFESGQLLTCTLDKTSGSGFQSKKEYLFGKIDMKIKLVPGNSAGTVTAYYLSSKGETWDEIDFEFLGNVTGQPYVIHTNVFTGGKGNREMQFYLWFDPTADFHTYTVLWNPLNIIFLVDGIPIRVFKNNEANGVAYPKSQPMKIYSSLWEADDWATQGGKVKTDWTNAPFSASYRSFNDVDCCSRTSIWNWVTCNANSNSWMWTTLNSNQLGQLKWVQKDYMIYNYCTDFKRFPQGLPTECNLN*	MAAFATKQSPLLLASLLILIGVATGSFYDSFDITWGAGRANIFESGQLLTCTLDKTSGSGFQSKKEYLFGKIDMKIKLVPGNSAGTVTAYYLSSKGETWDEIDFEFLGNVTGQPYVIHTNVFTGGKGNREMQFYLWFDPTADFHTYTVLWNPLNIIFLVDGIPIRVFKNNEANGVAYPKSQPMKIYSSLWEADDWATQGGKVKTDWTNAPFSASYRSFNDVDCCSRTSIWNWVTCNANSNSWMWTTLNSNQLGQLKWVQKDYMIYNYCTDFKRFPQGLPTECNLN*
g27145.t1	cellular_organisms	855	45.03	855	45.03	285	5	23302996	23304049	-	AT5G57540.1	cellular organisms	1110	41.35	855	45.03	285	1053	855	285	identical	same	MAAFTTKQSLLLLSLLLLISLSAGSFYDNFDITWGNGRANIVESGQLLTCTLDKISGSGFQSKKEYLFGKIDMKMKLVAGNSAGTVTAYYLSSKGETWDEIDFEFLGNVTGQPYVLHTNVFTGGKGNREMQFYLWFDPTADFHTYTVLWNPLNIIFLVDGIPIRVFKNNEANGVAYPKSQPMKIYSSLWEADDWATQGGKVKTDWTNAPFSASYKSFNDVDCCSRTSLLNWVTCNANSNSWMWTTLNSNQYGQMKWVQDDYMIYNYCTDFKRFPQGLPTECNLN*	MAAFTTKQSLLLLSLLLLISLSAGSFYDNFDITWGNGRANIVESGQLLTCTLDKISGSGFQSKKEYLFGKIDMKMKLVAGNSAGTVTAYYLSSKGETWDEIDFEFLGNVTGQPYVLHTNVFTGGKGNREMQFYLWFDPTADFHTYTVLWNPLNIIFLVDGIPIRVFKNNEANGVAYPKSQPMKIYSSLWEADDWATQGGKVKTDWTNAPFSASYKSFNDVDCCSRTSLLNWVTCNANSNSWMWTTLNSNQYGQMKWVQDDYMIYNYCTDFKRFPQGLPTECNLN*
g27146.t1	cellular_organisms	855	46.32	855	46.32	285	5	23305055	23306384	-	AT5G57550.1	cellular organisms	1184	43.07	855	46.32	285	1329	855	285	identical	same	MDRSTFILSLLFTLTVSTTTLFSPVFAGTFDTEFDITWGDGRGKVLNNGELLTLSLDRASGSGFQTKKEYLFGKIDMQLKLVPGNSAGTVTAYYLKSKGDTWDEIDFEFLGNLTGDPYTMHTNVYTQGKGDREQQFHLWFDPTADFHTYSVLWNPHHIVFMVDDIPVREFKNLQHMGIQYPKLQPMRLYSSLWNADQWATRGGLVKTDWSKAPFTASYRNFRADACVSSGGRSSCPAGSPRWFSQRLDLTAEDKMRVVQRKYMIYNYCTDTKRFPQGFPKECRH*	MDRSTFILSLLFTLTVSTTTLFSPVFAGTFDTEFDITWGDGRGKVLNNGELLTLSLDRASGSGFQTKKEYLFGKIDMQLKLVPGNSAGTVTAYYLKSKGDTWDEIDFEFLGNLTGDPYTMHTNVYTQGKGDREQQFHLWFDPTADFHTYSVLWNPHHIVFMVDDIPVREFKNLQHMGIQYPKLQPMRLYSSLWNADQWATRGGLVKTDWSKAPFTASYRNFRADACVSSGGRSSCPAGSPRWFSQRLDLTAEDKMRVVQRKYMIYNYCTDTKRFPQGFPKECRH*
g27147.t1	cellular_organisms	855	43.51	855	43.51	285	5	23307296	23308235	-	AT5G57560.1	cellular organisms	1590	39.06	855	43.51	285	939	855	285	identical	same	MAITYLLPLFLSLIITSSVSANFQRDVEITWGDGRGQIKNNGELLTLSLDKSSGSGFQSKNEYLFGKVSMQMKLVPGNSAGTVTTLYLKSPGTTWDEIDFEFLGNSSGEPYTLHTNVYTQGKGDKEQQFKLWFDPTANFHTYTILWNPQRIIFTVDGTPIREFKNMESLGTLFPKNKPMRMYSSLWNADDWATRGGLVKTDWSKAPFTASYRGFQQEACVWSNGKSSCPNASKQGTTTGSWLSQELDSTAQQRMRWVQRNYMIYNYCTDAKRFPQGLPKECLAA*	MAITYLLPLFLSLIITSSVSANFQRDVEITWGDGRGQIKNNGELLTLSLDKSSGSGFQSKNEYLFGKVSMQMKLVPGNSAGTVTTLYLKSPGTTWDEIDFEFLGNSSGEPYTLHTNVYTQGKGDKEQQFKLWFDPTANFHTYTILWNPQRIIFTVDGTPIREFKNMESLGTLFPKNKPMRMYSSLWNADDWATRGGLVKTDWSKAPFTASYRGFQQEACVWSNGKSSCPNASKQGTTTGSWLSQELDSTAQQRMRWVQRNYMIYNYCTDAKRFPQGLPKECLAA*
g27148.t1	Arabidopsis_thaliana	207	39.13	207	39.13	69	5	23310578	23311586	+	AT5G57565.4	cellular organisms	1255	38.09	537	35.75	179	1008	174	18	homologous	same	MKKKLQRLKSDWNQDKDLYSYGIRFRGVYHRDLKPQNLLLDSKVGGYALYSLWLSMLYSTRGKCCGDI*	MSDVSLSHQVTVFFILSEILHFSQVIGTKTKICIVMEYVSGGQLSDRLGRQKMKESDARKLFQQLIDAVDYCHNRGVYHRDLKPQNLLLDSKGNLQVSDFGLSAVPKSGDMLSTACGSPCYIAPEENVVEIYKCSNCVFKFHKRSKHGYIVDLKLCFHMFVGTLDPRLHLVPIKYQQP*
g27148.t1	Arabidopsis_thaliana	207	39.13	207	39.13	69	5	23310578	23311586	+	AT5G57565.1	cellular organisms	1319	38.67	432	37.04	144	1008	152	18	homologous	same	MKKKLQRLKSDWNQDKDLYSYGIRFRGVYHRDLKPQNLLLDSKVGGYALYSLWLSMLYSTRGKCCGDI*	MSDVSLSHQVTVFFILSEILHFSQVIGTKTKICIVMEYVSGGQLSDRLGRQKMKESDARKLFQQLIDAVDYCHNRGVYHRDLKPQNLLLDSKGNLQVSDFGLSAVPKSGDMLSTACGSPCYIAPEVTLLVILRSMRPYAFCFV*
g27148.t1	Arabidopsis_thaliana	207	39.13	207	39.13	69	5	23310578	23311586	+	AT5G57565.3	cellular organisms	1337	38.52	396	37.37	132	1008	152	41	homologous	same	MKKKLQRLKSDWNQDKDLYSYGIRFRGVYHRDLKPQNLLLDSKVGGYALYSLWLSMLYSTRGKCCGDI*	MSDVSLSHQVTVFFILSEILHFSQVIGTKTKICIVMEYVSGGQLSDRLGRQKMKESDARKLFQQLIDAVDYCHNRGVYHRDLKPQNLLLDSKVGGYALYSLWLSMLYSTRGNLAGYPPFHETICFLFCIRR*
g27148.t1	Arabidopsis_thaliana	207	39.13	207	39.13	69	5	23310578	23311586	+	AT5G57565.7	cellular organisms	1211	38.23	354	36.16	118	1008	174	44	homologous	same	MKKKLQRLKSDWNQDKDLYSYGIRFRGVYHRDLKPQNLLLDSKVGGYALYSLWLSMLYSTRGKCCGDI*	MSDVSLSHQVTVFFILSEILHFSQVIGTKTKICIVMEYVSGGQLSDRLGRQKMKESDARKLFQQLIDAVDYCHNRGVYHRDLKPQNLLLDSKVGGYALYSLWLSMLYSTRGKCCGDI*
g27148.t1	Arabidopsis_thaliana	207	39.13	207	39.13	69	5	23310578	23311586	+	AT5G57565.2	cellular organisms	1417	37.97	390	33.33	130	1008	99	18	homologous	same	MKKKLQRLKSDWNQDKDLYSYGIRFRGVYHRDLKPQNLLLDSKVGGYALYSLWLSMLYSTRGKCCGDI*	MSDVSLSHQVTVFFILSEILHFSQVIGTKTKICIVMEYVSGGQLSDRLGRQKMKESDARKLFQQLIDAVDYCHNRGVYHRDLKPQNLLLDSKGNLQVSDFGLSAVPKVTISNFLVTQSKIFGFVTIKGC*
g27148.t1	Arabidopsis_thaliana	207	39.13	207	39.13	69	5	23310578	23311586	+	AT5G57565.5	cellular organisms	645	36.12	432	37.04	144	986	152	18	homologous	same	MKKKLQRLKSDWNQDKDLYSYGIRFRGVYHRDLKPQNLLLDSKVGGYALYSLWLSMLYSTRGKCCGDI*	MSDVSLSHQVTVFFILSEILHFSQVIGTKTKICIVMEYVSGGQLSDRLGRQKMKESDARKLFQQLIDAVDYCHNRGVYHRDLKPQNLLLDSKGNLQVSDFGLSAVPKSGDMLSTACGSPCYIAPEVTLLVILRSMRPYAFCFV*
g27148.t1	Arabidopsis_thaliana	207	39.13	207	39.13	69	5	23310578	23311586	+	AT5G57565.6	cellular organisms	1353	37.4	390	33.33	130	1008	99	18	homologous	same	MKKKLQRLKSDWNQDKDLYSYGIRFRGVYHRDLKPQNLLLDSKVGGYALYSLWLSMLYSTRGKCCGDI*	MSDVSLSHQVTVFFILSEILHFSQVIGTKTKICIVMEYVSGGQLSDRLGRQKMKESDARKLFQQLIDAVDYCHNRGVYHRDLKPQNLLLDSKGNLQVSDFGLSAVPKVTISNFLVTQSKIFGFVTIKGC*
g27148.t2	cellular_organisms	390	37.18	390	37.18	130	5	23310578	23311725	+	AT5G57565.4	cellular organisms	1255	38.09	537	35.75	179	1147	357	105	homologous	same	MKKKLQRLKSDWNQDKDLYSYGIRFRGVYHRDLKPQNLLLDSKGNLQVSDFGLSAVPKSGDMLSTACGSPCYIAPEENVVEIYKCSNCVFKFHKRSKHGYIVDLKLCFHMFVGTLDPRLHLVPIKYQQP*	MSDVSLSHQVTVFFILSEILHFSQVIGTKTKICIVMEYVSGGQLSDRLGRQKMKESDARKLFQQLIDAVDYCHNRGVYHRDLKPQNLLLDSKGNLQVSDFGLSAVPKSGDMLSTACGSPCYIAPEENVVEIYKCSNCVFKFHKRSKHGYIVDLKLCFHMFVGTLDPRLHLVPIKYQQP*
g27148.t2	cellular_organisms	390	37.18	390	37.18	130	5	23310578	23311725	+	AT5G57565.6	cellular organisms	1353	37.4	390	33.33	130	1147	143			same	MKKKLQRLKSDWNQDKDLYSYGIRFRGVYHRDLKPQNLLLDSKGNLQVSDFGLSAVPKSGDMLSTACGSPCYIAPEENVVEIYKCSNCVFKFHKRSKHGYIVDLKLCFHMFVGTLDPRLHLVPIKYQQP*	MSDVSLSHQVTVFFILSEILHFSQVIGTKTKICIVMEYVSGGQLSDRLGRQKMKESDARKLFQQLIDAVDYCHNRGVYHRDLKPQNLLLDSKGNLQVSDFGLSAVPKVTISNFLVTQSKIFGFVTIKGC*
g27148.t2	cellular_organisms	390	37.18	390	37.18	130	5	23310578	23311725	+	AT5G57565.1	cellular organisms	1319	38.67	432	37.04	144	1147	196	59	homologous	same	MKKKLQRLKSDWNQDKDLYSYGIRFRGVYHRDLKPQNLLLDSKGNLQVSDFGLSAVPKSGDMLSTACGSPCYIAPEENVVEIYKCSNCVFKFHKRSKHGYIVDLKLCFHMFVGTLDPRLHLVPIKYQQP*	MSDVSLSHQVTVFFILSEILHFSQVIGTKTKICIVMEYVSGGQLSDRLGRQKMKESDARKLFQQLIDAVDYCHNRGVYHRDLKPQNLLLDSKGNLQVSDFGLSAVPKSGDMLSTACGSPCYIAPEVTLLVILRSMRPYAFCFV*
g27148.t2	cellular_organisms	390	37.18	390	37.18	130	5	23310578	23311725	+	AT5G57565.2	cellular organisms	1417	37.97	390	33.33	130	1147	143			same	MKKKLQRLKSDWNQDKDLYSYGIRFRGVYHRDLKPQNLLLDSKGNLQVSDFGLSAVPKSGDMLSTACGSPCYIAPEENVVEIYKCSNCVFKFHKRSKHGYIVDLKLCFHMFVGTLDPRLHLVPIKYQQP*	MSDVSLSHQVTVFFILSEILHFSQVIGTKTKICIVMEYVSGGQLSDRLGRQKMKESDARKLFQQLIDAVDYCHNRGVYHRDLKPQNLLLDSKGNLQVSDFGLSAVPKVTISNFLVTQSKIFGFVTIKGC*
g27148.t2	cellular_organisms	390	37.18	390	37.18	130	5	23310578	23311725	+	AT5G57565.3	cellular organisms	1337	38.52	396	37.37	132	1147	152			same	MKKKLQRLKSDWNQDKDLYSYGIRFRGVYHRDLKPQNLLLDSKGNLQVSDFGLSAVPKSGDMLSTACGSPCYIAPEENVVEIYKCSNCVFKFHKRSKHGYIVDLKLCFHMFVGTLDPRLHLVPIKYQQP*	MSDVSLSHQVTVFFILSEILHFSQVIGTKTKICIVMEYVSGGQLSDRLGRQKMKESDARKLFQQLIDAVDYCHNRGVYHRDLKPQNLLLDSKVGGYALYSLWLSMLYSTRGNLAGYPPFHETICFLFCIRR*
g27148.t2	cellular_organisms	390	37.18	390	37.18	130	5	23310578	23311725	+	AT5G57565.5	cellular organisms	645	36.12	432	37.04	144	986	196	59	homologous	same	MKKKLQRLKSDWNQDKDLYSYGIRFRGVYHRDLKPQNLLLDSKGNLQVSDFGLSAVPKSGDMLSTACGSPCYIAPEENVVEIYKCSNCVFKFHKRSKHGYIVDLKLCFHMFVGTLDPRLHLVPIKYQQP*	MSDVSLSHQVTVFFILSEILHFSQVIGTKTKICIVMEYVSGGQLSDRLGRQKMKESDARKLFQQLIDAVDYCHNRGVYHRDLKPQNLLLDSKGNLQVSDFGLSAVPKSGDMLSTACGSPCYIAPEVTLLVILRSMRPYAFCFV*
g27148.t2	cellular_organisms	390	37.18	390	37.18	130	5	23310578	23311725	+	AT5G57565.7	cellular organisms	1211	38.23	354	36.16	118	1147	174			same	MKKKLQRLKSDWNQDKDLYSYGIRFRGVYHRDLKPQNLLLDSKGNLQVSDFGLSAVPKSGDMLSTACGSPCYIAPEENVVEIYKCSNCVFKFHKRSKHGYIVDLKLCFHMFVGTLDPRLHLVPIKYQQP*	MSDVSLSHQVTVFFILSEILHFSQVIGTKTKICIVMEYVSGGQLSDRLGRQKMKESDARKLFQQLIDAVDYCHNRGVYHRDLKPQNLLLDSKVGGYALYSLWLSMLYSTRGKCCGDI*
g27149.t1	Magnoliophyta	372	47.31	372	47.31	124	5	23312233	23312689	-	AT5G57567.1	Arabidopsis thaliana	253	47.43	126	51.59	42	166	125			same	MGVASSRKEKRVESELCEYIKGGECKESFIALEKCADEEKKNEEESDVTKCKEVRAKFKTCMYENSVYYEPILAGEAREIAKMLMELQAEKEAILAVEAAAIAKALSKLPTEEAELGKAESKE*	MLMELQAEKEAILAVEAAAIAKALSKLPTEEAELGKAESKE*
g27149.t1	Magnoliophyta	372	47.31	372	47.31	124	5	23312233	23312689	-	AT5G57567.2	Brassicaceae	774	42.89	189	49.74	63	456	188	63	homologous	same	MGVASSRKEKRVESELCEYIKGGECKESFIALEKCADEEKKNEEESDVTKCKEVRAKFKTCMYENSVYYEPILAGEAREIAKMLMELQAEKEAILAVEAAAIAKALSKLPTEEAELGKAESKE*	MYENSVYYEPILAGEAREIAKMLMELQAEKEAILAVEAAAIAKALSKLPTEEAELGKAESKE*
g27149.t1	Magnoliophyta	372	47.31	372	47.31	124	5	23312233	23312689	-	AT5G57569.1	Arabidopsis thaliana	264	48.86	264	48.86	88	168	168			opposite	MGVASSRKEKRVESELCEYIKGGECKESFIALEKCADEEKKNEEESDVTKCKEVRAKFKTCMYENSVYYEPILAGEAREIAKMLMELQAEKEAILAVEAAAIAKALSKLPTEEAELGKAESKE*	MTEAVHARIRNNDTMDTSSVIMATRITFWDDDHSLLSAFPNSASSVGNLLNALAMAAASTARMASFSACNSINILAISLASPARMGS*
g2715.t1	Magnoliophyta	1683	49.79	1683	49.79	561	1	8931376	8933058	-													MPKKKKKPIRGAVPGSSKFAAVYARAVAPLVSKSRVVAARSREESASRPHPSLVSDLSLTPVSDLVLTPDPQSAASAPVPTVDGSASGVATSVNSEANSALSSASLDQSTVNETDLVSSSQVGVIAQLPPKSVLSSPLPAEQGITVGTSPVEAPVIGSQPVSSGSALWVDRVKGSAKKLAKKGSSFTLPSGELCVKIPNSVIERNKKSWDFFILGQFYSDPPAQGTIHNIANGIWSRQFRDISVSKMEGNSFLFRIPNANTRNRVLTQRLWLIEGQTMFVEKWEPGVIPVKPELSSAPIWLELRNVPYQFFHEEGLERIASLVGEPKFLHPSTANKTNLVVAKVFTIIDPRKPLPEAVNVQFDTGEIRRVLVSSPWMPPVCAHCKEIGHSLRHCRQAPVLCSNCSSTTHLTGSCPNLTEPGLKKRRNQRRRRSKTPVQIPVSSKEPSKSTIASGQEWQVKSITETPSKPGPEETVSLASAKLGAVPKEVSIGESSKSDPSSALSMTALVASSSLPSMSANETEDDSSDVLSSDEDVARFTQVLSKRQRKTQRGKGPKHSL*
g27150.t1	Eukaryota	411	48.66	411	48.66	137	5	23313784	23314194	-	AT5G57570.1	Eukaryota	1032	42.83	411	48.66	137	410	411	137	identical	same	MGIASSVSMAYSDEDPSANQGQFSRDEDESRTLIEDLNETGEGKGEEEESGECRLCRFIKGGECKESFIALEQCVDEAEESGEESDFTKCKEVRAKFKTCMYENPVYYEPILAGEARAIAKMLNGVASRKGGHSCR*	MGIASSVSMAYSDEDPSANQGQFSRDEDESRTLIEDLNETGEGKGEEEESGECRLCRFIKGGECKESFIALEQCVDEAEESGEESDFTKCKEVRAKFKTCMYENPVYYEPILAGEARAIAKMLNGVASRKGGHSCR*
g27151.t1	Streptophyta	1944	45.47	1944	45.47	648	5	23314994	23317683	-	AT5G57580.1	Streptophyta	2530	43.75	1944	45.47	648	2689	1944	648	identical	same	MMDSGNNNMNRAKRNLDGNDDDQPERKRPAFASVIVEALKVDSLQKLCSSLEPILRRVVSEELERALAKLGPARLTGSSGSSPKRIEGPDGRKLQLHFKSRLSLPLFTGGKVEGEQGAVIHVVLIDANTGRAVVYGPEASAKLHIVVLEGDFNTEDDEDWTQEEFESHVVKERSGKRPLLTGEVYVTLKEGVGTLGELVFTDNSSWIRSRKFRLGLRVVSGCCDGMRIREAKTEAFVVKDHRGELYKKHYPPALNDDVWRLDKIGKDGAFHKKLTAEGINTVEDFLRVMVKDSPKLRTILGSGMSNKMWDALVEHAKTCVQSSKLYIYYAEDSRNVGVVFNNIYELSGLISGDQYFSADSLTDSQKVYVEGLVKKAYENWNLVIEYDGKSLLDLKQPQRLSITHTNLENYSTAAIDHPMQMVAGHSSSMPPNQSPVLSDFAIGGYDQTLATRYHSHPQLLNSNPRAQFEVASCSTSQDQFMGNLHQTQSTINNQHMNGLALGPSQSSTSGYQNINPSSVHQADLNHLEDWSNPRERGPDDFFSEEEIRLRSHEMLESEDMQQFLRLFSMGGGGNGSATHLPEDGYTFPSFLHTPMQGYDEDRGRSGRAVVGWLKIKAAMRWGFFIRRKAAERRAQIVELDDDDEDGE*	MMDSGNNNMNRAKRNLDGNDDDQPERKRPAFASVIVEALKVDSLQKLCSSLEPILRRVVSEELERALAKLGPARLTGSSGSSPKRIEGPDGRKLQLHFKSRLSLPLFTGGKVEGEQGAVIHVVLIDANTGRAVVYGPEASAKLHIVVLEGDFNTEDDEDWTQEEFESHVVKERSGKRPLLTGEVYVTLKEGVGTLGELVFTDNSSWIRSRKFRLGLRVVSGCCDGMRIREAKTEAFVVKDHRGELYKKHYPPALNDDVWRLDKIGKDGAFHKKLTAEGINTVEDFLRVMVKDSPKLRTILGSGMSNKMWDALVEHAKTCVQSSKLYIYYAEDSRNVGVVFNNIYELSGLISGDQYFSADSLTDSQKVYVEGLVKKAYENWNLVIEYDGKSLLDLKQPQRLSITHTNLENYSTAAIDHPMQMVAGHSSSMPPNQSPVLSDFAIGGYDQTLATRYHSHPQLLNSNPRAQFEVASCSTSQDQFMGNLHQTQSTINNQHMNGLALGPSQSSTSGYQNINPSSVHQADLNHLEDWSNPRERGPDDFFSEEEIRLRSHEMLESEDMQQFLRLFSMGGGGNGSATHLPEDGYTFPSFLHTPMQGYDEDRGRSGRAVVGWLKIKAAMRWGFFIRRKAAERRAQIVELDDDDEDGE*
g27152.t1	cellular_organisms	2502	45.92	2502	45.92	834	5	23318593	23322687	-	AT5G57590.1	cellular organisms	2779	45.05	2502	45.92	834	4094	2502	834	identical	same	MIPVTATLIRHRLRHLRHRIRFKSTSVSPFHLPLNHPTYLIWSANTSLGKTLVSTGIAASFLLQQPSSSATKLLYLKPIQTGFPSDSDSRFVFSKLDSLSLRRQIPISISNSVLHSSLPAAKSLGLNVEVSESGMCSLNFRDEKTVTGAPELLCKTLYAWEAAISPHLAAERENATVEDSVVLQMIEKCLKEEMECGVKSEKSDLLCLVETAGGVASPGPSGTLQCDLYRPFRLPGILVGDGRLGGISGTIAAYESLKLRGYDIAAVVFEDHGLVNEVPLTSYLRNKVPVLVLPPVPKDPSDDLIEWFVESDGVFKALKETMVLANLERLERLNGMAKLAGEVFWWPFTQHKLVHQETVTVIDSRCGENFSIYKASDNSSLSQQFDACASWWTQGPDPTFQAELAREMGYTAARFGHVMFPENVYEPALKCAELLLDGVGKGWASRVYFSDNGSTAIEIALKMAFRKFCVDHNFCEATEEEKHIVVKVIALRGSYHGDTLGAMEAQAPSPYTGFLQQPWYTGRGLFLDPPTVFLSNGSWNISLPESFSEIAPEYGTFTSRDEIFDKSRDASTLARIYSAYLSKHLQEHSGVRQSAHVGALIIEPVIHGAGGMHMVDPLFQRVLVNECRNRKIPVIFDEVFTGFWRLGVETTTELLGCKPDIACFAKLLTGGMVPLAVTLATDAVFDSFSGDSKLKALLHGHSYSAHAMGCATAAKAIQWFKDPETNHNITSQGKTLRELWDEELVQQISSHSAVQRVVVIGTLFALELKADASNSGYASLYAKSLLIMLREDGIFTRPLGNVIYLMCGPCTSPEICRRLLTKLYKRLGEFNRT*	MIPVTATLIRHRLRHLRHRIRFKSTSVSPFHLPLNHPTYLIWSANTSLGKTLVSTGIAASFLLQQPSSSATKLLYLKPIQTGFPSDSDSRFVFSKLDSLSLRRQIPISISNSVLHSSLPAAKSLGLNVEVSESGMCSLNFRDEKTVTGAPELLCKTLYAWEAAISPHLAAERENATVEDSVVLQMIEKCLKEEMECGVKSEKSDLLCLVETAGGVASPGPSGTLQCDLYRPFRLPGILVGDGRLGGISGTIAAYESLKLRGYDIAAVVFEDHGLVNEVPLTSYLRNKVPVLVLPPVPKDPSDDLIEWFVESDGVFKALKETMVLANLERLERLNGMAKLAGEVFWWPFTQHKLVHQETVTVIDSRCGENFSIYKASDNSSLSQQFDACASWWTQGPDPTFQAELAREMGYTAARFGHVMFPENVYEPALKCAELLLDGVGKGWASRVYFSDNGSTAIEIALKMAFRKFCVDHNFCEATEEEKHIVVKVIALRGSYHGDTLGAMEAQAPSPYTGFLQQPWYTGRGLFLDPPTVFLSNGSWNISLPESFSEIAPEYGTFTSRDEIFDKSRDASTLARIYSAYLSKHLQEHSGVRQSAHVGALIIEPVIHGAGGMHMVDPLFQRVLVNECRNRKIPVIFDEVFTGFWRLGVETTTELLGCKPDIACFAKLLTGGMVPLAVTLATDAVFDSFSGDSKLKALLHGHSYSAHAMGCATAAKAIQWFKDPETNHNITSQGKTLRELWDEELVQQISSHSAVQRVVVIGTLFALELKADASNSGYASLYAKSLLIMLREDGIFTRPLGNVIYLMCGPCTSPEICRRLLTKLYKRLGEFNRT*
g27153.t1	cellular_organisms	3165	45.06	3165	45.06	1055	5	23325307	23329099	+	AT5G57610.1	cellular organisms	4193	41.81	3165	45.06	1055	3792	3165	1055	identical	same	MDSGSVNSSVTSLVSSLNDEPHRVKFLCSFLGSILPRPQDGKLRYVGGETRIVSVNRDIRYEELMSKMRELYDGAAVLKYQQPDEDLDALVSVVNDDDVTNMMEEYDKLGSGDGFTRLRIFLFSTPEQDGSLHYVERDDQRESERRYVDALNNLIEGTDFRKLQQYPDSPRFNLVDDFSMVEPMLNQLSIETGGGSQRGNEIPTAQYSNLHQLRIPRVGSGQMLAQRYGEVEGTWSPFYSPRHHGHHDPRTFQEFPSSPSSARYRMPYGEIPDKGLDRMPEEYVRPQASHHPFYEHQAHIPDSVVWVPAGAMPPESKGGFPGNVLHGGPGGYEGGNGCENCRVPYHRNHQLLEQSNIGNNGFPPVHCAHCPPNRESFLLNTDPKPTHHGAYPNETFGPDRGWMVQQQVNPNPPRIEEGRSHISNVGRPNDHYTPDYPVSNYPLGQRAGHEISNEGFHDKPLGGIPLNSANRSAEERGFHYGNNLYPPGPDSIHSAGHSHMHHPQPNIWQNVSNPIAGPPGLPMQINGTVNQTVIRNPIETAPRYSTGMENQGVLVGSPQRISGFDGMSSLGQPSYPNPHLQDRAFPLDPNWVPSENPTVHNEHLQVREPLPGPLLQTNLTAAPIMQTPVMQTSVESKLAQGGEQFNYVNTGISNGVPYQDKPQPLAGGKKDMGNLVEVNPSAATLEGAELSVERLSFLPELMESVKRAALEGAAEVKAHPEEAKDQVRPELVENESEHMNAQDEPEIDSDSDNPNNFKIEQTKAEAEAKSRGLQSIRNDDLEEIRELGHGTYGSVYHGKWKGSDVAIKRIKASCFAGKPSERERLIEDFWKEALLLSSLHHPNVVSFYGIVRDGPDGSLATVAEFMVNGSLKQFLQKKDRTIDRRKRLIIAMDTAFGMEYLHGKNIVHFDLKCENLLVNMRDPQRPICKIGDLGLSKVKQKTLVSGGVRGTLPWMAPELLSGKSNMVSEKIDVYSFGIVMWELLTGEEPYADMHCASIIGGIVNNALRPKIPQWCDPEWKGLMESCWTSEPTERPSFTEISQKLRTMAAAMNLK*	MDSGSVNSSVTSLVSSLNDEPHRVKFLCSFLGSILPRPQDGKLRYVGGETRIVSVNRDIRYEELMSKMRELYDGAAVLKYQQPDEDLDALVSVVNDDDVTNMMEEYDKLGSGDGFTRLRIFLFSTPEQDGSLHYVERDDQRESERRYVDALNNLIEGTDFRKLQQYPDSPRFNLVDDFSMVEPMLNQLSIETGGGSQRGNEIPTAQYSNLHQLRIPRVGSGQMLAQRYGEVEGTWSPFYSPRHHGHHDPRTFQEFPSSPSSARYRMPYGEIPDKGLDRMPEEYVRPQASHHPFYEHQAHIPDSVVWVPAGAMPPESKGGFPGNVLHGGPGGYEGGNGCENCRVPYHRNHQLLEQSNIGNNGFPPVHCAHCPPNRESFLLNTDPKPTHHGAYPNETFGPDRGWMVQQQVNPNPPRIEEGRSHISNVGRPNDHYTPDYPVSNYPLGQRAGHEISNEGFHDKPLGGIPLNSANRSAEERGFHYGNNLYPPGPDSIHSAGHSHMHHPQPNIWQNVSNPIAGPPGLPMQINGTVNQTVIRNPIETAPRYSTGMENQGVLVGSPQRISGFDGMSSLGQPSYPNPHLQDRAFPLDPNWVPSENPTVHNEHLQVREPLPGPLLQTNLTAAPIMQTPVMQTSVESKLAQGGEQFNYVNTGISNGVPYQDKPQPLAGGKKDMGNLVEVNPSAATLEGAELSVERLSFLPELMESVKRAALEGAAEVKAHPEEAKDQVRPELVENESEHMNAQDEPEIDSDSDNPNNFKIEQTKAEAEAKSRGLQSIRNDDLEEIRELGHGTYGSVYHGKWKGSDVAIKRIKASCFAGKPSERERLIEDFWKEALLLSSLHHPNVVSFYGIVRDGPDGSLATVAEFMVNGSLKQFLQKKDRTIDRRKRLIIAMDTAFGMEYLHGKNIVHFDLKCENLLVNMRDPQRPICKIGDLGLSKVKQKTLVSGGVRGTLPWMAPELLSGKSNMVSEKIDVYSFGIVMWELLTGEEPYADMHCASIIGGIVNNALRPKIPQWCDPEWKGLMESCWTSEPTERPSFTEISQKLRTMAAAMNLK*
g27154.t1	Eukaryota	1002	43.81	1002	43.81	334	5	23334904	23336388	+	AT5G57620.1	Eukaryota	1383	39.77	1002	43.81	334	1484	1002	334	identical	same	MGRAPCCDKANVKKGPWSPEEDVKLKDYIDKYGTGGNWIALPQKIGLKRCGKSCRLRWLNYLRPNIKHGGFSEEEDRIILSLYISIGSRWSIIAAQLPGRTDNDIKNYWNTKLKKKLLGRQKQMNRQDSITDSTENNLSNNNNNKSPQNLSNSALERLQLHMQLQNLQSPFSSFYNNPILWPKLHPLLQSTTTNQNPKLASQESFHPLGVNVDHQHNNTKLAQINNGASSLYSENVEQSQNPAHEFQPNFGFSQDLRLDNHNMDFMNRGVSKELFQVGNEFELTNGSSWWSEEVELERKTTSSSSWGSASVLDQTTEGMVMLQDYAQMSYHSV*	MGRAPCCDKANVKKGPWSPEEDVKLKDYIDKYGTGGNWIALPQKIGLKRCGKSCRLRWLNYLRPNIKHGGFSEEEDRIILSLYISIGSRWSIIAAQLPGRTDNDIKNYWNTKLKKKLLGRQKQMNRQDSITDSTENNLSNNNNNKSPQNLSNSALERLQLHMQLQNLQSPFSSFYNNPILWPKLHPLLQSTTTNQNPKLASQESFHPLGVNVDHQHNNTKLAQINNGASSLYSENVEQSQNPAHEFQPNFGFSQDLRLDNHNMDFMNRGVSKELFQVGNEFELTNGSSWWSEEVELERKTTSSSSWGSASVLDQTTEGMVMLQDYAQMSYHSV*
g27155.t1	cellular_organisms	624	53.53	624	53.53	208	5	23337865	23338577	+	AT5G57625.1	cellular organisms	935	46.52	624	53.53	208	712	624	208	identical	same	MATTSSTKQVIVFTISLLLVAFQAVHADYYRQRPPVTPTPYVPKPRYPLPSPSPKPVYRPPTTPSLPAGSIARLFLDPHNALRSGLGLPPLIWDGKLASYATWWANQRRYDCSLTHSTGPYGENLFWGSGSSWAPGFAVQSWIVEGRSYNHNTNSCDGSGMCGHYTQMVWRDTKRLGCARVVCENGAGVFITCNYDPPGNYVGEKPY*	MATTSSTKQVIVFTISLLLVAFQAVHADYYRQRPPVTPTPYVPKPRYPLPSPSPKPVYRPPTTPSLPAGSIARLFLDPHNALRSGLGLPPLIWDGKLASYATWWANQRRYDCSLTHSTGPYGENLFWGSGSSWAPGFAVQSWIVEGRSYNHNTNSCDGSGMCGHYTQMVWRDTKRLGCARVVCENGAGVFITCNYDPPGNYVGEKPY*
g27156.t1	cellular_organisms	1251	38.85	1251	38.85	417	5	23341092	23343143	-	AT5G57630.1	cellular organisms	1943	36.9	1251	38.85	417	2051	1251	417	identical	same	MGLFGTKKIGKYEIGRTIGEGNFAKVKLGYDTTNGTYVAVKIIDKALVIQKGLESQVKREIRTMKLLNHPNIVQIHEVIGTKTKICIVMEYVSGGQLSDRLGRQKMKESDARKLFQQLIDAVDYCHNRGVYHRDLKPQNLLLDSKGNLKVSDFGLSAVPKSGDMLSTACGSPCYIAPELIMNKGYSGAAVDVWSCGVILFELLAGYPPFDDHTLPVLYKKILRADYTFPPGFTGEQKRLIFNILDPNPLSRITLAEIIIKDSWFKIGYTPVYHQLSDSIKDNVAEINAATASSNFINAFQIIAMSSDLDLSGLFEENDDKRYKTRIGSKNTAQETIKKIEAAATYVSLSVERIKHFKVKIQPKEIRSRSSYDLLSAEVIEVTPTNCVIEISKSAGELRLYMEFCQSLSSLLTAEVS*	MGLFGTKKIGKYEIGRTIGEGNFAKVKLGYDTTNGTYVAVKIIDKALVIQKGLESQVKREIRTMKLLNHPNIVQIHEVIGTKTKICIVMEYVSGGQLSDRLGRQKMKESDARKLFQQLIDAVDYCHNRGVYHRDLKPQNLLLDSKGNLKVSDFGLSAVPKSGDMLSTACGSPCYIAPELIMNKGYSGAAVDVWSCGVILFELLAGYPPFDDHTLPVLYKKILRADYTFPPGFTGEQKRLIFNILDPNPLSRITLAEIIIKDSWFKIGYTPVYHQLSDSIKDNVAEINAATASSNFINAFQIIAMSSDLDLSGLFEENDDKRYKTRIGSKNTAQETIKKIEAAATYVSLSVERIKHFKVKIQPKEIRSRSSYDLLSAEVIEVTPTNCVIEISKSAGELRLYMEFCQSLSSLLTAEVS*
g27156.t1	cellular_organisms	1251	38.85	1251	38.85	417	5	23341092	23343143	-	AT5G57630.2	cellular organisms	1909	36.83	1218	38.59	406	2051	1197	402	homologous	same	MGLFGTKKIGKYEIGRTIGEGNFAKVKLGYDTTNGTYVAVKIIDKALVIQKGLESQVKREIRTMKLLNHPNIVQIHEVIGTKTKICIVMEYVSGGQLSDRLGRQKMKESDARKLFQQLIDAVDYCHNRGVYHRDLKPQNLLLDSKGNLKVSDFGLSAVPKSGDMLSTACGSPCYIAPELIMNKGYSGAAVDVWSCGVILFELLAGYPPFDDHTLPVLYKKILRADYTFPPGFTGEQKRLIFNILDPNPLSRITLAEIIIKDSWFKIGYTPVYHQLSDSIKDNVAEINAATASSNFINAFQIIAMSSDLDLSGLFEENDDKRYKTRIGSKNTAQETIKKIEAAATYVSLSVERIKHFKVKIQPKEIRSRSSYDLLSAEVIEVTPTNCVIEISKSAGELRLYMEFCQSLSSLLTAEVS*	MGLFGTKKIGKYEIGRTIGEGNFAKVKLGYDTTNGTYVAVKIIDKALVIQKGLESQVKREIRTMKLLNHPNIVQIHEVIGTKTKICIVMEYVSGGQLSDRLGRQKMKESDARKLFQQLIDAVDYCHNRGVYHRDLKPQNLLLDSKGNLKVSDFGLSAVPKSGDMLSTACGSPCYIAPELIMNKGYSGAAVDVWSCGVILFELLAGYPPFDDHTLPVLYKKILRADYTFPPGFTGEQKRLIFNILDPNPLSRITLAEIIIKDSWFKIGYTPVYHQLSDSIKDNVAEINAATASSNFINAFQIIAMSSDLDLSGLFEENDDKRYKTRIGSKNTAQETIKKIEAAATYVSLSVERIKHFKVKIQPKEIRSRSSYDLLSAEVIEVTPTNCVIEISKSAGELRLYMEVSY*
g27156.t1	cellular_organisms	1251	38.85	1251	38.85	417	5	23341092	23343143	-	AT5G57630.3	cellular organisms	1369	36.3	987	38.2	329	1806	978	329	homologous	same	MGLFGTKKIGKYEIGRTIGEGNFAKVKLGYDTTNGTYVAVKIIDKALVIQKGLESQVKREIRTMKLLNHPNIVQIHEVIGTKTKICIVMEYVSGGQLSDRLGRQKMKESDARKLFQQLIDAVDYCHNRGVYHRDLKPQNLLLDSKGNLKVSDFGLSAVPKSGDMLSTACGSPCYIAPELIMNKGYSGAAVDVWSCGVILFELLAGYPPFDDHTLPVLYKKILRADYTFPPGFTGEQKRLIFNILDPNPLSRITLAEIIIKDSWFKIGYTPVYHQLSDSIKDNVAEINAATASSNFINAFQIIAMSSDLDLSGLFEENDDKRYKTRIGSKNTAQETIKKIEAAATYVSLSVERIKHFKVKIQPKEIRSRSSYDLLSAEVIEVTPTNCVIEISKSAGELRLYMEFCQSLSSLLTAEVS*	MEYVSGGQLSDRLGRQKMKESDARKLFQQLIDAVDYCHNRGVYHRDLKPQNLLLDSKGNLKVSDFGLSAVPKSGDMLSTACGSPCYIAPELIMNKGYSGAAVDVWSCGVILFELLAGYPPFDDHTLPVLYKKILRADYTFPPGFTGEQKRLIFNILDPNPLSRITLAEIIIKDSWFKIGYTPVYHQLSDSIKDNVAEINAATASSNFINAFQIIAMSSDLDLSGLFEENDDKRYKTRIGSKNTAQETIKKIEAAATYVSLSVERIKHFKVKIQPKEIRSRSSYDLLSAEVIEVTPTNCVIEISKSAGELRLYMEFCQSLSSLLTAEVS*
g27157.t1	Viridiplantae	681	45.23	681	45.23	227	5	23344766	23345446	+	AT5G57640.1	Viridiplantae	1186	38.95	681	45.23	227	680	681	227	identical	same	MGSINSVAEAKTEEDPSTNQGDGDDESPRTLIEDQRDVEESKTLSEDQVDVKESKTLIEDQGDEEESKTLDEDLDETEEESGECPLCQFIKGGECKEAFTELENCCDEAKKNNEDHVSKCKEARLIFKTCMYDNPVYYEPLLAGEARAMAKMLSELLNAEKEAIMAGEPAVIARAFSGLQEENAEPILPAEAAAIGKAFRELEAGKKKEKEAEGSEGNESDHQNQN*	MGSINSVAEAKTEEDPSTNQGDGDDESPRTLIEDQRDVEESKTLSEDQVDVKESKTLIEDQGDEEESKTLDEDLDETEEESGECPLCQFIKGGECKEAFTELENCCDEAKKNNEDHVSKCKEARLIFKTCMYDNPVYYEPLLAGEARAMAKMLSELLNAEKEAIMAGEPAVIARAFSGLQEENAEPILPAEAAAIGKAFRELEAGKKKEKEAEGSEGNESDHQNQN*
g27158.t1	cellular_organisms	1413	44.09	1413	44.09	471	5	23347051	23349805	+	AT5G57655.1	cellular organisms	1863	40.69	864	43.52	288	2754	774	261	homologous	same	MLLLCFIAASSLVSADPPTCPADLGGKCSDSDDWQGDFFPEIPKIKYEGPSSKNPLAYRWYNAEEEILGKKMKDWFRFSVAFWHTFRGTGGDPFGAATKYWPWEDGTNSVSMAKRRMRANFEFLKKLGVDWWCFHDRDIAPDGTTLEESNKNLDEVIELAKELQKGSKIKPLWGTAQLFLHPRYMHGGATSSEVGVYAYAAAQVKKAMEVTHYLGGENYVFWGGREGYQTLLNTDMGRELDHLARFFEAAVAYKKKIGFKGTLLIEPKPQEPTKHQYDWDAATAANFLRKYGLIDEFKLNIECNHATLSGHTCHHELETARINGLLGNIDANTGDAQTGWDTDQFLTDVGEATMVMMSVIKNGGIAPGGFNFDAKLRRESTDVEDLFIAHISGMDTMARGLRNAVKILEEGSLSELVRKRYATWDSELGKQIEEGKADFEYLEKKAKEFGEPKVSSAKQELAEMIFQSAM*	MKKVEFFMLLLCFIAASSLVSADPPTCPADLGGKCSDSDDWQGDFFPEIPKIKYEGPSSKNPLAYRWYNAEEEILGKKMKDWFRFSVAFWHTFRGTGGDPFGAATKYWPWEDGTNSVSMAKRRMRANFEFLKKLGVDWWCFHDRDIAPDGTTLEESNKNLDEVIELAKELQKGSKIKPLWGTAQLFLHPRYMHGGATSSEVGVYAYAAAQVKKAMEVTHYLGGENYVFWGGREGYQTLLNTDMGRELDHLARFFEAAVAYKKKIGFKGKSTASFSCPVFSLMGVIAQ*
g27158.t1	cellular_organisms	1413	44.09	1413	44.09	471	5	23347051	23349805	+	AT5G57655.2	cellular organisms	2049	40.17	1434	43.79	478	2754	1400	471	homologous	same	MLLLCFIAASSLVSADPPTCPADLGGKCSDSDDWQGDFFPEIPKIKYEGPSSKNPLAYRWYNAEEEILGKKMKDWFRFSVAFWHTFRGTGGDPFGAATKYWPWEDGTNSVSMAKRRMRANFEFLKKLGVDWWCFHDRDIAPDGTTLEESNKNLDEVIELAKELQKGSKIKPLWGTAQLFLHPRYMHGGATSSEVGVYAYAAAQVKKAMEVTHYLGGENYVFWGGREGYQTLLNTDMGRELDHLARFFEAAVAYKKKIGFKGTLLIEPKPQEPTKHQYDWDAATAANFLRKYGLIDEFKLNIECNHATLSGHTCHHELETARINGLLGNIDANTGDAQTGWDTDQFLTDVGEATMVMMSVIKNGGIAPGGFNFDAKLRRESTDVEDLFIAHISGMDTMARGLRNAVKILEEGSLSELVRKRYATWDSELGKQIEEGKADFEYLEKKAKEFGEPKVSSAKQELAEMIFQSAM*	MKKVEFFMLLLCFIAASSLVSADPPTCPADLGGKCSDSDDWQGDFFPEIPKIKYEGPSSKNPLAYRWYNAEEEILGKKMKDWFRFSVAFWHTFRGTGGDPFGAATKYWPWEDGTNSVSMAKRRMRANFEFLKKLGVDWWCFHDRDIAPDGTTLEESNKNLDEVIELAKELQKGSKIKPLWGTAQLFLHPRYMHGGATSSEVGVYAYAAAQVKKAMEVTHYLGGENYVFWGGREGYQTLLNTDMGRELDHLARFFEAAVAYKKKIGFKGTLLIEPKPQEPTKHQYDWDAATAANFLRKYGLIDEFKLNIECNHATLSGHTCHHELETARINGLLGNIDANTGDAQTGWDTDQFLTDVGEATMVMMSVIKNGGIAPGGFNFDAKLRRESTDVEDLFIAHISGMDTMARGLRNAVKILEEGSLSELVRKRYATWDSELGKQIEEGKADFEYLEKKAKEFGEPKVSSAKQELAEMIFQSAM*
g27159.t1	Eukaryota	1068	47.75	1068	47.75	356	5	23355573	23356729	+	AT5G57660.1	Eukaryota	1564	42.9	1068	47.75	356	1156	1068	356	identical	same	MGFGLESIKSISGGWGAAARSCDACKSVTAAVFCRVDSAFLCIACDTRIHSFTRHERVWVCEVCEQAPAAVTCKADAAALCVSCDADIHSANPLASRHERVPVETFFDSAETAVAKISASSTFGILGSSTTVDLTAVPVMADDLGLCPWLLPNDFNEPAKIEIGTENMKGSSDFMFSDFDRLIDFEFPNSFNHHQNNAGGDSLVPVQTKTEPLPLTNNDHCFDIDFCRSKLSAFTYPSQSVSHSVSTSSIEYGVVPDGNTNNSVNRSTITSSTTGGDHQASSMDREARVLRYREKRKNRKFEKTIRYASRKAYAESRPRIKGRFAKRTETENDDIFLSHVYASAAHAQYGVVPTF*	MGFGLESIKSISGGWGAAARSCDACKSVTAAVFCRVDSAFLCIACDTRIHSFTRHERVWVCEVCEQAPAAVTCKADAAALCVSCDADIHSANPLASRHERVPVETFFDSAETAVAKISASSTFGILGSSTTVDLTAVPVMADDLGLCPWLLPNDFNEPAKIEIGTENMKGSSDFMFSDFDRLIDFEFPNSFNHHQNNAGGDSLVPVQTKTEPLPLTNNDHCFDIDFCRSKLSAFTYPSQSVSHSVSTSSIEYGVVPDGNTNNSVNRSTITSSTTGGDHQASSMDREARVLRYREKRKNRKFEKTIRYASRKAYAESRPRIKGRFAKRTETENDDIFLSHVYASAAHAQYGVVPTF*
g2716.t1	Eukaryota	1254	47.61	1254	47.61	418	1	8933939	8935284	-	AT1G25440.1	Eukaryota	1737	43.75	1254	47.61	418	1345	1254	418	identical	same	MMKSLANAVGAKTARACDSCVKRRARWYCAADDAFLCQSCDSLVHSANPLARRHERVRLKTASPAVVKHSNHSSASPPHEVATWHHGFTRKARTPRGSGKKNNSSIFHDLVPDISIEDQTDNYELEEQLICQVPVLDPLVSEQFLNDVVEPKIEFPMIRSGLMIEEEEDNAESCLNGFFPTDMELEEFAADVETLLGRGLDTESYAMEELGLSNSEMFKIEKDEIEEEVEEIKAMSMDIFDDDRKDVDGTVPFELSFDYESSHKTSEEEVMKNVESSGECVVKVKEEEHKNVLMLRLNYDSVISTWGGQGPPWSSGEPPERDMDISGWPAFSMVENGGESTHQKQYVGGCLPSSGFGDGGREARVSRYREKRRTRLFSKKIRYEVRKLNAEKRPRMKGRFVKRASLAAAASPLGVNY*	MMKSLANAVGAKTARACDSCVKRRARWYCAADDAFLCQSCDSLVHSANPLARRHERVRLKTASPAVVKHSNHSSASPPHEVATWHHGFTRKARTPRGSGKKNNSSIFHDLVPDISIEDQTDNYELEEQLICQVPVLDPLVSEQFLNDVVEPKIEFPMIRSGLMIEEEEDNAESCLNGFFPTDMELEEFAADVETLLGRGLDTESYAMEELGLSNSEMFKIEKDEIEEEVEEIKAMSMDIFDDDRKDVDGTVPFELSFDYESSHKTSEEEVMKNVESSGECVVKVKEEEHKNVLMLRLNYDSVISTWGGQGPPWSSGEPPERDMDISGWPAFSMVENGGESTHQKQYVGGCLPSSGFGDGGREARVSRYREKRRTRLFSKKIRYEVRKLNAEKRPRMKGRFVKRASLAAAASPLGVNY*
g27160.t1	cellular_organisms	1740	42.53	1740	42.53	580	5	23360531	23363694	-	AT5G57670.2	cellular organisms	2016	40.53	1740	42.53	580	3163	1740	580	identical	same	MISCSEEGSNKILVAISLDRDESQNVLSWAINVLAKPSDTVVALHLLVGEEPRKLPMKKKKRTQIRHAKAHVISMLGEFAYTCCHNQVNLEAKVGFSSNIGRGLIDEVKSISAHYLVLSRPTTHEFRIWNDIKRYVSDFAPSSCSVVLVGNQRKPHKDCYSDSAISLDINSEKYSPRSVLNTLSRDSLSSSGDDASSFNGSMVSSSFASPSDKPKHKSISPYKFISSLIMNSPLRKWRGSETKNKPKPQPLIQCFTYNEISKATNDFHQGNIVGIGGYSEVYRGDLWDGRRIAVKRLAKESGDMNKEKEFLTELGIISHVSHPNTALLLGCCVEKGLYLVFRFSENGTLYSALHENENGSLDWPVRYKIAVGVARGLHYLHKRCNHRIIHRDIKSSNVLLGPDYEPQITDFGLAKWLPNKWTHHAVIPVEGTFGYLAPESLMQGTIDEKTDIYAFGILLLEIITGRRPVNPTQKHILLWAKPAMETGNTSELVDPKLQDKYDDQQMNKLVLTASHCVQQSPILRPTMTQVLELLTNGNEAEIAKSWRMPKDMTNDDDDNNEWDDYSMIFGYDVPSDSSF*	MISCSEEGSNKILVAISLDRDESQNVLSWAINVLAKPSDTVVALHLLVGEEPRKLPMKKKKRTQIRHAKAHVISMLGEFAYTCCHNQVNLEAKVGFSSNIGRGLIDEVKSISAHYLVLSRPTTHEFRIWNDIKRYVSDFAPSSCSVVLVGNQRKPHKDCYSDSAISLDINSEKYSPRSVLNTLSRDSLSSSGDDASSFNGSMVSSSFASPSDKPKHKSISPYKFISSLIMNSPLRKWRGSETKNKPKPQPLIQCFTYNEISKATNDFHQGNIVGIGGYSEVYRGDLWDGRRIAVKRLAKESGDMNKEKEFLTELGIISHVSHPNTALLLGCCVEKGLYLVFRFSENGTLYSALHENENGSLDWPVRYKIAVGVARGLHYLHKRCNHRIIHRDIKSSNVLLGPDYEPQITDFGLAKWLPNKWTHHAVIPVEGTFGYLAPESLMQGTIDEKTDIYAFGILLLEIITGRRPVNPTQKHILLWAKPAMETGNTSELVDPKLQDKYDDQQMNKLVLTASHCVQQSPILRPTMTQVLELLTNGNEAEIAKSWRMPKDMTNDDDDNNEWDDYSMIFGYDVPSDSSF*
g27161.t1	Embryophyta	474	49.58	474	49.58	158	5	23366243	23366802	-	AT5G57685.1	Embryophyta	1259	37.17	447	48.99	149	559	432	144	homologous	same	MEGRQYYPPRENVEGNRTTMGGGPHSPWHSPVPYLFGGLAAMLGLIAFALLILACSYWRLSGYLDGEENQSRERDLEVGDVKPDKTAVKPVALPEKFLVIMAGNVKPTYLATPSVKTCTCDDDDDEDDDVEGSDQVVPRSSESNASDPVASGIRVGS*	MEGRQYYPPRENVEGNRTTMGGGPHSPWHSPVPYLFGGLAAMLGLIAFALLILACSYWRLSGYLDGEENQSRERDLEVGDVKPDKTAVKPVALPEKFLVIMAGNVKPTYLATPSVKTCTCDDDDDEDDDVEGSDQVVPRSSESNGETH*
g27162.t1	cellular_organisms	1464	43.85	1464	43.85	488	5	23372063	23374469	-	AT5G57690.1	cellular organisms	2059	39.68	1464	43.85	488	2406	1464	488	identical	same	MESPSIGDSLTARMIPRHSSLDSFGAMKVSLLVNLASIRVSKAELRQRVMLPQYLRIAIRDCILRKDDSFDASSSVAPPLENNALTPEVPLMVFVNPKSGGRQGPLIKERLQNLISEEQVYDLTEVKPNEFIRYGLGCLEAFASRGDECAKEIREKMRIVVAGGDGTVGWVLGCLGELNLQNRLPVPPVSIMPLGTGNDLSRSFGWGGSFPFAWKSAIKRTLHRASVAPISRLDSWNILITMPSGEIVDPPYSLKATQECYIDQNLEIEGEIPPSTNGYEGVFYNYFSIGMDAQVAYGFHHLRNEKPYLANGPIANKIIYSGYGCSQGWFLTHCINDPGLRGLKNIMTLHIKKLDSSEWEKVPVPKSVRAVVALNLHSYGSGRNPWGNLKQDYLEKRGFVEAQADDGLLEIFGLKQGWHASFVMVELISAKHIAQAAAIRLEIRGGDWKDAFMQMDGEPWKQPMTRDYSTFVDIKRVPHQSLVVKGD*	MESPSIGDSLTARMIPRHSSLDSFGAMKVSLLVNLASIRVSKAELRQRVMLPQYLRIAIRDCILRKDDSFDASSSVAPPLENNALTPEVPLMVFVNPKSGGRQGPLIKERLQNLISEEQVYDLTEVKPNEFIRYGLGCLEAFASRGDECAKEIREKMRIVVAGGDGTVGWVLGCLGELNLQNRLPVPPVSIMPLGTGNDLSRSFGWGGSFPFAWKSAIKRTLHRASVAPISRLDSWNILITMPSGEIVDPPYSLKATQECYIDQNLEIEGEIPPSTNGYEGVFYNYFSIGMDAQVAYGFHHLRNEKPYLANGPIANKIIYSGYGCSQGWFLTHCINDPGLRGLKNIMTLHIKKLDSSEWEKVPVPKSVRAVVALNLHSYGSGRNPWGNLKQDYLEKRGFVEAQADDGLLEIFGLKQGWHASFVMVELISAKHIAQAAAIRLEIRGGDWKDAFMQMDGEPWKQPMTRDYSTFVDIKRVPHQSLVVKGD*
g27163.t1	cellular_organisms	1062	44.16	1062	44.16	354	5	23374890	23376943	+	AT5G57700.3	cellular organisms	1747	39.61	1077	44.01	359	2053	1036	354	homologous	same	MFETFKMSETEFKVLLETFTFPADSAPFKSCHASTIVEVVKDHFLAAYFGGTREGAPDVKIWLQHFKDGQWDSPVIVDEEPGVPMYNPVLFKLPSHELLLFYKIGQEVQKWSGCMKRSYDKGITWTEREQLPPGILGPIKNKPILLEDGTLLCGSSVESWNSWGAWMEVTSDAGRTWRKKGPIYIQGKSLSVIQPVPYQTAAGNLRILLRSFTGIDRICISESLDGGENWSFAVPTVLPNPNSGIDGVKLKDGRLVLAYNTDSRGVLKLGVSLDDGDSWTDILTLEESPGMEYSYPAVIQAGDGNVHVTYTYNRTQIKHVVLKTATDIDSKPYRHGEAGGGHVNLDLYEPNIN*	MLICLVMKSSQMSETEFKVLLETFTFPADSAPFKSCHASTIVEVVKDHFLAAYFGGTREGAPDVKIWLQHFKDGQWDSPVIVDEEPGVPMYNPVLFKLPSHELLLFYKIGQEVQKWSGCMKRSYDKGITWTEREQLPPGILGPIKNKPILLEDGTLLCGSSVESWNSWGAWMEVTSDAGRTWRKKGPIYIQGKSLSVIQPVPYQTAAGNLRILLRSFTGIDRICISESLDGGENWSFAVPTVLPNPNSGIDGVKLKDGRLVLAYNTDSRGVLKLGVSLDDGDSWTDILTLEESPGMEYSYPAVIQAGDGNVHVTYTYNRTQIKHVVLKTATDIDSKPYRHGEAGGGHVNLDLYEPNIN*
g27163.t1	cellular_organisms	1062	44.16	1062	44.16	354	5	23374890	23376943	+	AT5G57700.2	cellular organisms	1441	41.08	1044	44.44	348	2053	1036	348	homologous	same	MFETFKMSETEFKVLLETFTFPADSAPFKSCHASTIVEVVKDHFLAAYFGGTREGAPDVKIWLQHFKDGQWDSPVIVDEEPGVPMYNPVLFKLPSHELLLFYKIGQEVQKWSGCMKRSYDKGITWTEREQLPPGILGPIKNKPILLEDGTLLCGSSVESWNSWGAWMEVTSDAGRTWRKKGPIYIQGKSLSVIQPVPYQTAAGNLRILLRSFTGIDRICISESLDGGENWSFAVPTVLPNPNSGIDGVKLKDGRLVLAYNTDSRGVLKLGVSLDDGDSWTDILTLEESPGMEYSYPAVIQAGDGNVHVTYTYNRTQIKHVVLKTATDIDSKPYRHGEAGGGHVNLDLYEPNIN*	MSETEFKVLLETFTFPADSAPFKSCHASTIVEVVKDHFLAAYFGGTREGAPDVKIWLQHFKDGQWDSPVIVDEEPGVPMYNPVLFKLPSHELLLFYKIGQEVQKWSGCMKRSYDKGITWTEREQLPPGILGPIKNKPILLEDGTLLCGSSVESWNSWGAWMEVTSDAGRTWRKKGPIYIQGKSLSVIQPVPYQTAAGNLRILLRSFTGIDRICISESLDGGENWSFAVPTVLPNPNSGIDGVKLKDGRLVLAYNTDSRGVLKLGVSLDDGDSWTDILTLEESPGMEYSYPAVIQAGDGNVHVTYTYNRTQIKHVVLKTATDIDSKPYRHGEAGGGHVNLDLYEPNIN*
g27163.t1	cellular_organisms	1062	44.16	1062	44.16	354	5	23374890	23376943	+	AT5G57700.1	cellular organisms	1370	41.9	1059	44.29	353	2053	1036	349	homologous	same	MFETFKMSETEFKVLLETFTFPADSAPFKSCHASTIVEVVKDHFLAAYFGGTREGAPDVKIWLQHFKDGQWDSPVIVDEEPGVPMYNPVLFKLPSHELLLFYKIGQEVQKWSGCMKRSYDKGITWTEREQLPPGILGPIKNKPILLEDGTLLCGSSVESWNSWGAWMEVTSDAGRTWRKKGPIYIQGKSLSVIQPVPYQTAAGNLRILLRSFTGIDRICISESLDGGENWSFAVPTVLPNPNSGIDGVKLKDGRLVLAYNTDSRGVLKLGVSLDDGDSWTDILTLEESPGMEYSYPAVIQAGDGNVHVTYTYNRTQIKHVVLKTATDIDSKPYRHGEAGGGHVNLDLYEPNIN*	MKSSQMSETEFKVLLETFTFPADSAPFKSCHASTIVEVVKDHFLAAYFGGTREGAPDVKIWLQHFKDGQWDSPVIVDEEPGVPMYNPVLFKLPSHELLLFYKIGQEVQKWSGCMKRSYDKGITWTEREQLPPGILGPIKNKPILLEDGTLLCGSSVESWNSWGAWMEVTSDAGRTWRKKGPIYIQGKSLSVIQPVPYQTAAGNLRILLRSFTGIDRICISESLDGGENWSFAVPTVLPNPNSGIDGVKLKDGRLVLAYNTDSRGVLKLGVSLDDGDSWTDILTLEESPGMEYSYPAVIQAGDGNVHVTYTYNRTQIKHVVLKTATDIDSKPYRHGEAGGGHVNLDLYEPNIN*
g27163.t1	cellular_organisms	1062	44.16	1062	44.16	354	5	23374890	23376943	+	AT5G57700.4	cellular organisms	1246	42.05	1047	44.41	349	1773	1036	348	homologous	same	MFETFKMSETEFKVLLETFTFPADSAPFKSCHASTIVEVVKDHFLAAYFGGTREGAPDVKIWLQHFKDGQWDSPVIVDEEPGVPMYNPVLFKLPSHELLLFYKIGQEVQKWSGCMKRSYDKGITWTEREQLPPGILGPIKNKPILLEDGTLLCGSSVESWNSWGAWMEVTSDAGRTWRKKGPIYIQGKSLSVIQPVPYQTAAGNLRILLRSFTGIDRICISESLDGGENWSFAVPTVLPNPNSGIDGVKLKDGRLVLAYNTDSRGVLKLGVSLDDGDSWTDILTLEESPGMEYSYPAVIQAGDGNVHVTYTYNRTQIKHVVLKTATDIDSKPYRHGEAGGGHVNLDLYEPNIN*	MMSETEFKVLLETFTFPADSAPFKSCHASTIVEVVKDHFLAAYFGGTREGAPDVKIWLQHFKDGQWDSPVIVDEEPGVPMYNPVLFKLPSHELLLFYKIGQEVQKWSGCMKRSYDKGITWTEREQLPPGILGPIKNKPILLEDGTLLCGSSVESWNSWGAWMEVTSDAGRTWRKKGPIYIQGKSLSVIQPVPYQTAAGNLRILLRSFTGIDRICISESLDGGENWSFAVPTVLPNPNSGIDGVKLKDGRLVLAYNTDSRGVLKLGVSLDDGDSWTDILTLEESPGMEYSYPAVIQAGDGNVHVTYTYNRTQIKHVVLKTATDIDSKPYRHGEAGGGHVNLDLYEPNIN*
g27163.t1	cellular_organisms	1062	44.16	1062	44.16	354	5	23374890	23376943	+	AT5G57700.5	cellular organisms	1360	41.99	1044	44.44	348	2053	1036	348	homologous	same	MFETFKMSETEFKVLLETFTFPADSAPFKSCHASTIVEVVKDHFLAAYFGGTREGAPDVKIWLQHFKDGQWDSPVIVDEEPGVPMYNPVLFKLPSHELLLFYKIGQEVQKWSGCMKRSYDKGITWTEREQLPPGILGPIKNKPILLEDGTLLCGSSVESWNSWGAWMEVTSDAGRTWRKKGPIYIQGKSLSVIQPVPYQTAAGNLRILLRSFTGIDRICISESLDGGENWSFAVPTVLPNPNSGIDGVKLKDGRLVLAYNTDSRGVLKLGVSLDDGDSWTDILTLEESPGMEYSYPAVIQAGDGNVHVTYTYNRTQIKHVVLKTATDIDSKPYRHGEAGGGHVNLDLYEPNIN*	MSETEFKVLLETFTFPADSAPFKSCHASTIVEVVKDHFLAAYFGGTREGAPDVKIWLQHFKDGQWDSPVIVDEEPGVPMYNPVLFKLPSHELLLFYKIGQEVQKWSGCMKRSYDKGITWTEREQLPPGILGPIKNKPILLEDGTLLCGSSVESWNSWGAWMEVTSDAGRTWRKKGPIYIQGKSLSVIQPVPYQTAAGNLRILLRSFTGIDRICISESLDGGENWSFAVPTVLPNPNSGIDGVKLKDGRLVLAYNTDSRGVLKLGVSLDDGDSWTDILTLEESPGMEYSYPAVIQAGDGNVHVTYTYNRTQIKHVVLKTATDIDSKPYRHGEAGGGHVNLDLYEPNIN*
g27164.t1	cellular_organisms	2973	47.83	2973	47.83	991	5	23384794	23388052	+	AT5G57710.1	cellular organisms	3925	43.75	2973	47.83	991	3258	2973	991	identical	same	MRAGLSTIQQTLTPEAATVLNQSIAEAARRNHGQTTPLHVAATLLASPAGFLRRACIRSHPNSSHPLQCRALELCFSVALERLPTATTTPGNDPPISNALMAALKRAQAHQRRGCPEQQQQPLLAVKVELEQLIISILDDPSVSRVMREASFSSPAVKATIEQSLNNSVTPTPIPSVSSVGLNFRPGGGGPMTRNSYLNPRLQQNASSVQSGVSKNDDVERVMDILGRAKKKNPVLVGDSEPGRVIREILKKIEVGEVGNLAVKNSKVVSLEEISSDKALRIKELDGLLQTRLKNSDPIGGGGVILDLGDLKWLVEQPSSTQPPATVAVEIGRTAVVELRRLLEKFEGRLWFIGTATCETYLRCQVYHPSVETDWDLQAVSVAAKAPASGVFPRLANNLESFTPLKSFVPANRTLKCCPQCLQSYERELAEIDSVSSPEVKSEVAQPKQLPQWLLKAKPVDRLPQAKIEEVQKKWNDACVRLHPSFHNKNERIVPIPVPITLTTSPYSPNMLLRQPLQPKLQPNRELRERVHLKPMSPLVAEQAKKKSPPGSPVQTDLVLGRAEDSEKAGDVQVRDFLGCISSESVQNNNNISVLQKENLGNSLDIDLFKKLLKGMTEKVWWQNDAAAAVAATVSQCKLGNGKRRGVLSKGDVWLLFSGPDRVGKRKMVSALSSLVYGTNPIMIQLGSRQDAGDGNSSFRGKTALDKIAETVKRSPFSVILLEDIDEADMLVRGSIKQAMDRGRIRDSHGREISLGNVIFVMTASWHFAGTKTSFLDNEAKLRDLASESWRLRLCMREKFGKRRASWLCSDEERLTKPKKEHGSGLSFDLNQAADTDDGSHNTSDLTTDNDQDEQGFSGKLSLQCVPFAFHDMVSRVDDAVAFRAVDFAAVRRRITETLSERFETIIGESLSVEVEEEALQRILSGVWLGQTELEEWIEKAIVPVLSQLKARVSSSGTYGDCTVARLELDEDSGERNAGDLLPTTITLAV*	MRAGLSTIQQTLTPEAATVLNQSIAEAARRNHGQTTPLHVAATLLASPAGFLRRACIRSHPNSSHPLQCRALELCFSVALERLPTATTTPGNDPPISNALMAALKRAQAHQRRGCPEQQQQPLLAVKVELEQLIISILDDPSVSRVMREASFSSPAVKATIEQSLNNSVTPTPIPSVSSVGLNFRPGGGGPMTRNSYLNPRLQQNASSVQSGVSKNDDVERVMDILGRAKKKNPVLVGDSEPGRVIREILKKIEVGEVGNLAVKNSKVVSLEEISSDKALRIKELDGLLQTRLKNSDPIGGGGVILDLGDLKWLVEQPSSTQPPATVAVEIGRTAVVELRRLLEKFEGRLWFIGTATCETYLRCQVYHPSVETDWDLQAVSVAAKAPASGVFPRLANNLESFTPLKSFVPANRTLKCCPQCLQSYERELAEIDSVSSPEVKSEVAQPKQLPQWLLKAKPVDRLPQAKIEEVQKKWNDACVRLHPSFHNKNERIVPIPVPITLTTSPYSPNMLLRQPLQPKLQPNRELRERVHLKPMSPLVAEQAKKKSPPGSPVQTDLVLGRAEDSEKAGDVQVRDFLGCISSESVQNNNNISVLQKENLGNSLDIDLFKKLLKGMTEKVWWQNDAAAAVAATVSQCKLGNGKRRGVLSKGDVWLLFSGPDRVGKRKMVSALSSLVYGTNPIMIQLGSRQDAGDGNSSFRGKTALDKIAETVKRSPFSVILLEDIDEADMLVRGSIKQAMDRGRIRDSHGREISLGNVIFVMTASWHFAGTKTSFLDNEAKLRDLASESWRLRLCMREKFGKRRASWLCSDEERLTKPKKEHGSGLSFDLNQAADTDDGSHNTSDLTTDNDQDEQGFSGKLSLQCVPFAFHDMVSRVDDAVAFRAVDFAAVRRRITETLSERFETIIGESLSVEVEEEALQRILSGVWLGQTELEEWIEKAIVPVLSQLKARVSSSGTYGDCTVARLELDEDSGERNAGDLLPTTITLAV*
g27165.t1	Embryophyta	903	41.31	903	41.31	301	5	23389927	23391526	-	AT5G57720.1	Embryophyta	1221	39.56	903	41.31	301	1599	903	301	identical	same	MVLENGFPPYPDFLKIFNSHEDSQLLVIPRSYNRYYPNPLPQTAVLKNPEGRFWNVQWTKSQEVIISLQEGWVKFVKDNGLIDRDFLLFTYDGSRSFWVRIHRNGLPLEPTAPIKIQEISDDEDETNGDGDPHMEEEGDTDENMIVSLSLGSSDEVGDDDDDDYDTAICDEVNKASGSSKKGRVTRKHRDDSLASITPQIFLADPNNPFFISTSSCSRRILVIARQVIKDYGLNFDGTVNLIDGFGELTRKVGKWKDRVVIYKWNEMFTRNKVKQGDVIICEIIREEDVVRSIKVHFVKN*	MVLENGFPPYPDFLKIFNSHEDSQLLVIPRSYNRYYPNPLPQTAVLKNPEGRFWNVQWTKSQEVIISLQEGWVKFVKDNGLIDRDFLLFTYDGSRSFWVRIHRNGLPLEPTAPIKIQEISDDEDETNGDGDPHMEEEGDTDENMIVSLSLGSSDEVGDDDDDDYDTAICDEVNKASGSSKKGRVTRKHRDDSLASITPQIFLADPNNPFFISTSSCSRRILVIARQVIKDYGLNFDGTVNLIDGFGELTRKVGKWKDRVVIYKWNEMFTRNKVKQGDVIICEIIREEDVVRSIKVHFVKN*
g27165.t2	Embryophyta	906	41.39	906	41.39	302	5	23389927	23391526	-	AT5G57720.1	Embryophyta	1221	39.56	903	41.31	301	1599	899	302	homologous	same	MVLENGFPPYPDFLKIFNSHEDSQLLVIPRSYNRYYPNPLPQTAVLKNPEGRFWNVQWTKSQEVIISLQEGWVKFVKDNGLIDRDFLLFTYDGSRSFWVRIHRNGLPLEPTAPIKIQEISDDEDETNGDGDPHMEEEGDTDENMIVSLSLGSSDEVGDDDDDDYDTAICDEVNKASGSSKKAGRVTRKHRDDSLASITPQIFLADPNNPFFISTSSCSRRILVIARQVIKDYGLNFDGTVNLIDGFGELTRKVGKWKDRVVIYKWNEMFTRNKVKQGDVIICEIIREEDVVRSIKVHFVKN*	MVLENGFPPYPDFLKIFNSHEDSQLLVIPRSYNRYYPNPLPQTAVLKNPEGRFWNVQWTKSQEVIISLQEGWVKFVKDNGLIDRDFLLFTYDGSRSFWVRIHRNGLPLEPTAPIKIQEISDDEDETNGDGDPHMEEEGDTDENMIVSLSLGSSDEVGDDDDDDYDTAICDEVNKASGSSKKGRVTRKHRDDSLASITPQIFLADPNNPFFISTSSCSRRILVIARQVIKDYGLNFDGTVNLIDGFGELTRKVGKWKDRVVIYKWNEMFTRNKVKQGDVIICEIIREEDVVRSIKVHFVKN*
g27166.t1	cellular_organisms	1527	46.63	1527	46.63	509	5	23394789	23397145	-	AT5G57740.1	cellular organisms	2236	40.92	1527	46.63	509	2356	1527	509	identical	same	MRFLSLVGNSFGCSASGERLVSAARDGDLQEAKALLDYNPRLARYSTFGVRNSPLHYSAAQGHHEIVSLLVESGVDINLRNYRGQTALMQACQHGHWEVVLILILFGANIHRSDYLNGGTALHLAALNGHPRCIRILLSEYIPSVPNCWSLLKNKKTSVAGFDSSVLHEVINRAADGGITPLHVAALNGHIETVQLLLDLGASVTQVTVEDGTTIDLIGAGSTALHYASCGGNTQCCQLLISKGACLAAVNSNGWTPMMVARSWHRNWLEEILNPTTEQPQLHLPNVPSPFLCLPLMSIVNIAQECGWRENDCLTPCRDPCAVCLERKCTVAADGCAHEFCTNCALYLSTTSITSSKTSNVTPGSVPCPLCRNGIVSFTKLPHTTATTRTSTSSRTSISLSFCTCSSDVLDTALLTNPHYSCKPVVSRTGSRTPQSARSSAFRSLSCRRFPPSLCLGGSDVDEPRSRLIGGSYSRSGVGFRRSTSQVEGKRSWFSALNHCVTTGGSAC*	MRFLSLVGNSFGCSASGERLVSAARDGDLQEAKALLDYNPRLARYSTFGVRNSPLHYSAAQGHHEIVSLLVESGVDINLRNYRGQTALMQACQHGHWEVVLILILFGANIHRSDYLNGGTALHLAALNGHPRCIRILLSEYIPSVPNCWSLLKNKKTSVAGFDSSVLHEVINRAADGGITPLHVAALNGHIETVQLLLDLGASVTQVTVEDGTTIDLIGAGSTALHYASCGGNTQCCQLLISKGACLAAVNSNGWTPMMVARSWHRNWLEEILNPTTEQPQLHLPNVPSPFLCLPLMSIVNIAQECGWRENDCLTPCRDPCAVCLERKCTVAADGCAHEFCTNCALYLSTTSITSSKTSNVTPGSVPCPLCRNGIVSFTKLPHTTATTRTSTSSRTSISLSFCTCSSDVLDTALLTNPHYSCKPVVSRTGSRTPQSARSSAFRSLSCRRFPPSLCLGGSDVDEPRSRLIGGSYSRSGVGFRRSTSQVEGKRSWFSALNHCVTTGGSAC*
g27167.t1	Eukaryota	633	44.87	633	44.87	211	5	23399668	23400300	+	AT5G57750.1	Eukaryota	633	44.87	633	44.87	211	632	633	211	identical	same	MDQKSDSFLSVSSISFSYSSSTDKDFDLICMISPIVLLYITLLSIIFFVAALIHLLVKFLHRPQTRLDDAYDGITESSTALQGRYQTRFNLHDAEIDQSFIDALPLLHYKTMIGLRHDLSDCAVCLREFTAEDELRLLPKCSHAFHVECIDTWLLTNSTCPLCRDNLLLLGLTGTASSSTIVLVHESDGDNSQDSDSSFMLTDLDDVESK*	MDQKSDSFLSVSSISFSYSSSTDKDFDLICMISPIVLLYITLLSIIFFVAALIHLLVKFLHRPQTRLDDAYDGITESSTALQGRYQTRFNLHDAEIDQSFIDALPLLHYKTMIGLRHDLSDCAVCLREFTAEDELRLLPKCSHAFHVECIDTWLLTNSTCPLCRDNLLLLGLTGTASSSTIVLVHESDGDNSQDSDSSFMLTDLDDVESK*
g27168.t1	rosids	237	43.46	237	43.46	79	5	23400725	23400961	+	AT5G57770.1	Streptophyta	1489	43.52	1221	45.78	407	97				opposite	MKMVKCKKVRHRGRKGQKEKPKFRETCMQRNLGILRRIVPGCEEIEDEEALFLKSIQHLLLLKSQVNLLKKLADVCGV*	MELSLALTSTDHNPSPSEAHPDTMDFLSREWCNFAVQSLHPDPILYDRSIVPVETSIAKFQGDSSPVSCAMMDTSMKMDDPDFKPSMPSWKTNDVKSWIWMQQAMHPELSYEGFFRKKLKLPWKITPSIKKWWKEIKAKRKEEVRLQRAEVHAAVSLAGLAAALAAVASENAGKDGGNGRPSTRETAVASAAAVVAAQCAQMAETMGANRDQLSTMIGSAMTGTSVSEILTLTASATTSLRGAATLKARRGCKINRLNGSAPVLPIEDSSYLPPEFDKNTSVLAKGTDLFVETPDGDFKARTVSMVLNKDGKVILKMKKHNLLRTKKESIVTNVHVELYKDSDSEDNNIEDTCYLIVLRTNRGAIKLDMADDYNRYKTWVTTIQHMLTLSSSSLSTNYALTFYNKN*
g27168.t1	rosids	237	43.46	237	43.46	79	5	23400725	23400961	+	AT5G57760.1	rosids	553	40.69	237	43.46	79	236	237	79	identical	same	MKMVKCKKVRHRGRKGQKEKPKFRETCMQRNLGILRRIVPGCEEIEDEEALFLKSIQHLLLLKSQVNLLKKLADVCGV*	MKMVKCKKVRHRGRKGQKEKPKFRETCMQRNLGILRRIVPGCEEIEDEEALFLKSIQHLLLLKSQVNLLKKLADVCGV*
g27169.t1	Streptophyta	1221	45.78	1221	45.78	407	5	23401094	23403112	-	AT5G57760.1	rosids	553	40.69	237	43.46	79	173				opposite	MELSLALTSTDHNPSPSEAHPDTMDFLSREWCNFAVQSLHPDPILYDRSIVPVETSIAKFQGDSSPVSCAMMDTSMKMDDPDFKPSMPSWKTNDVKSWIWMQQAMHPELSYEGFFRKKLKLPWKITPSIKKWWKEIKAKRKEEVRLQRAEVHAAVSLAGLAAALAAVASENAGKDGGNGRPSTRETAVASAAAVVAAQCAQMAETMGANRDQLSTMIGSAMTGTSVSEILTLTASATTSLRGAATLKARRGCKINRLNGSAPVLPIEDSSYLPPEFDKNTSVLAKGTDLFVETPDGDFKARTVSMVLNKDGKVILKMKKHNLLRTKKESIVTNVHVELYKDSDSEDNNIEDTCYLIVLRTNRGAIKLDMADDYNRYKTWVTTIQHMLTLSSSSLSTNYALTFYNKN*	MKMVKCKKVRHRGRKGQKEKPKFRETCMQRNLGILRRIVPGCEEIEDEEALFLKSIQHLLLLKSQVNLLKKLADVCGV*
g27169.t1	Streptophyta	1221	45.78	1221	45.78	407	5	23401094	23403112	-	AT5G57770.1	Streptophyta	1489	43.52	1221	45.78	407	2018	1221	407	identical	same	MELSLALTSTDHNPSPSEAHPDTMDFLSREWCNFAVQSLHPDPILYDRSIVPVETSIAKFQGDSSPVSCAMMDTSMKMDDPDFKPSMPSWKTNDVKSWIWMQQAMHPELSYEGFFRKKLKLPWKITPSIKKWWKEIKAKRKEEVRLQRAEVHAAVSLAGLAAALAAVASENAGKDGGNGRPSTRETAVASAAAVVAAQCAQMAETMGANRDQLSTMIGSAMTGTSVSEILTLTASATTSLRGAATLKARRGCKINRLNGSAPVLPIEDSSYLPPEFDKNTSVLAKGTDLFVETPDGDFKARTVSMVLNKDGKVILKMKKHNLLRTKKESIVTNVHVELYKDSDSEDNNIEDTCYLIVLRTNRGAIKLDMADDYNRYKTWVTTIQHMLTLSSSSLSTNYALTFYNKN*	MELSLALTSTDHNPSPSEAHPDTMDFLSREWCNFAVQSLHPDPILYDRSIVPVETSIAKFQGDSSPVSCAMMDTSMKMDDPDFKPSMPSWKTNDVKSWIWMQQAMHPELSYEGFFRKKLKLPWKITPSIKKWWKEIKAKRKEEVRLQRAEVHAAVSLAGLAAALAAVASENAGKDGGNGRPSTRETAVASAAAVVAAQCAQMAETMGANRDQLSTMIGSAMTGTSVSEILTLTASATTSLRGAATLKARRGCKINRLNGSAPVLPIEDSSYLPPEFDKNTSVLAKGTDLFVETPDGDFKARTVSMVLNKDGKVILKMKKHNLLRTKKESIVTNVHVELYKDSDSEDNNIEDTCYLIVLRTNRGAIKLDMADDYNRYKTWVTTIQHMLTLSSSSLSTNYALTFYNKN*
g27169.t1	Streptophyta	1221	45.78	1221	45.78	407	5	23401094	23403112	-	AT5G57770.2	Streptophyta	1041	45.92	1023	46.43	341	1724	978	330	homologous	same	MELSLALTSTDHNPSPSEAHPDTMDFLSREWCNFAVQSLHPDPILYDRSIVPVETSIAKFQGDSSPVSCAMMDTSMKMDDPDFKPSMPSWKTNDVKSWIWMQQAMHPELSYEGFFRKKLKLPWKITPSIKKWWKEIKAKRKEEVRLQRAEVHAAVSLAGLAAALAAVASENAGKDGGNGRPSTRETAVASAAAVVAAQCAQMAETMGANRDQLSTMIGSAMTGTSVSEILTLTASATTSLRGAATLKARRGCKINRLNGSAPVLPIEDSSYLPPEFDKNTSVLAKGTDLFVETPDGDFKARTVSMVLNKDGKVILKMKKHNLLRTKKESIVTNVHVELYKDSDSEDNNIEDTCYLIVLRTNRGAIKLDMADDYNRYKTWVTTIQHMLTLSSSSLSTNYALTFYNKN*	MELSLALTSTDHNPSPSEAHPDTMDFLSREWCNFAVQSLHPDPILYDRSIVPVETSIAKFQGDSSPVSCAMMDTSMKMDDPDFKPSMPSWKTNDVKSWIWMQQAMHPELSYEGFFRKKLKLPWKITPSIKKWWKEIKAKRKEEVRLQRAEVHAAVSLAGLAAALAAVASENAGKDGGNGRPSTRETAVASAAAVVAAQCAQMAETMGANRDQLSTMIGSAMTGTSVSEILTLTASATTSLRGAATLKARRGCKINRLNGSAPVLPIEDSSYLPPEFDKNTSVLAKGTDLFVETPDGDFKARTVSMVLNKDGKVILKMKKHNLLRTKKESMQLASQSFFLF*
g2717.t1	cellular_organisms	1479	45.71	1479	45.71	493	1	8938679	8940282	-	AT1G25450.1	cellular organisms	2102	41.63	1479	45.71	493	1603	1479	493	identical	same	MSDFSSSVKLKYVKLGYQYLINNFLTLLLIPVIATVAIELLRMGPEEILSVLNSLHFELLHILCSSFLIIFVSTVYFMSKPRTVYLVDYSCYKPPVTCRVPFSSFMEHSRLILKDNPKSVEFQMRILERSGLGEETCLPPAIHYIPPTPTMESARNEAQMVIFTAMEDLFKNTGLKPKDIDILIVNCSLFSPTPSLSAMIINKYKLRSNIKSYNLSGMGCSASLISVDVARDLLQVHPNSNAIIISTEIITPNYYKGNERAMLLPNCLFRMGGAAILLSNRRSDRWRAKYKLCHLVRTHRGADDKSYNCVMEQEDKNGNVGINLSKDLMTIAGEALKANITTIGPLVLPASEQLLFLSSLIGRKIFNPKWKPYIPDFKQAFEHFCIHAGGRAVIDELQKNLQLSGEHVEASRMTLHRFGNTSSSSLWYELSYIEAQGRMKRNDRVWQIAFGSGFKCNSAVWKCNRTIKTPTDGAWSDCIERYPVFIPEVVKL*	MSDFSSSVKLKYVKLGYQYLINNFLTLLLIPVIATVAIELLRMGPEEILSVLNSLHFELLHILCSSFLIIFVSTVYFMSKPRTVYLVDYSCYKPPVTCRVPFSSFMEHSRLILKDNPKSVEFQMRILERSGLGEETCLPPAIHYIPPTPTMESARNEAQMVIFTAMEDLFKNTGLKPKDIDILIVNCSLFSPTPSLSAMIINKYKLRSNIKSYNLSGMGCSASLISVDVARDLLQVHPNSNAIIISTEIITPNYYKGNERAMLLPNCLFRMGGAAILLSNRRSDRWRAKYKLCHLVRTHRGADDKSYNCVMEQEDKNGNVGINLSKDLMTIAGEALKANITTIGPLVLPASEQLLFLSSLIGRKIFNPKWKPYIPDFKQAFEHFCIHAGGRAVIDELQKNLQLSGEHVEASRMTLHRFGNTSSSSLWYELSYIEAQGRMKRNDRVWQIAFGSGFKCNSAVWKCNRTIKTPTDGAWSDCIERYPVFIPEVVKL*
g27170.t1	Tracheophyta	549	42.62	549	42.62	183	5	23405505	23406493	-	AT5G57780.1	Tracheophyta	1064	37.31	504	42.86	168	974	503	168	homologous	same	MVFRVGEKVGNKRKDMMNTYNMVKQEFIKKWINTLHMLDSSIEHPLNVTERKNAIRLSSDLAMAAARNGSTVWSRALISRSGNKTANKPMARRILKKARNRMKNRCNILRRNGNFTAKTWVRKRTDLLKSLVPGGELIDDKDYLIRETLDYIVYLRAQVDVMRTVAAVDLFTRNLTNDRRNK*	MMNTYNMVKQEFIKKWINTLHMLDSSIEHPLNVTERKNAIRLSSDLAMAAARNGSTVWSRALISRSGNKTANKPMARRILKKARNRMKNRCNILRRNGNFTAKTWVRKRTDLLKSLVPGGELIDDKDYLIRETLDYIVYLRAQVDVMRTVAAVDLFTRNLTNDRRNK*
g27171.t1	Pentapetalae	579	43.87	579	43.87	193	5	23412243	23413442	-	AT5G57790.1	Pentapetalae	2729	34.99	651	42.4	217	1199	568	192	homologous	same	MEGTKRSSLGARKKLKRKKCRRLVRSIVTYLKSDTYLFAPLFSNFPPLTTEIDTPPPSNSKPSTVDDISMEGFESLGIEKLIKKRRMSEKVKEYLKSDCYMYSPMISSPPKLGSSVKGKMQITMEVSTKLSTTTMKEDDSGYRNLRSDIAEQTLHKGRINSPKPALVILEGQRTGLGRETDLSPAFSSPTAI*	MEGTKRSSLGARKKLKRKKCRRLVRSIVTYLKSDTYLFAPLFSNFPPLTTEIDTPPPSNSKPSTVDDISMEGFESLGIEKLIKKRRMSEKVKEYLKSDCYMYSPMISSPPKLGSSVKGKMQITMEVSTKLSTTTMKEDDSGYRNLRSDIAEQTLHKGRINSPKPALVILEGQRTGLGRETDLSPAFSSPTGLLIDCTNHGMKMEFVRRFFKHWITK*
g27171.t1	Pentapetalae	579	43.87	579	43.87	193	5	23412243	23413442	-	AT5G57790.2	Pentapetalae	2304	35.11	579	43.87	193	1199	579	193	identical	same	MEGTKRSSLGARKKLKRKKCRRLVRSIVTYLKSDTYLFAPLFSNFPPLTTEIDTPPPSNSKPSTVDDISMEGFESLGIEKLIKKRRMSEKVKEYLKSDCYMYSPMISSPPKLGSSVKGKMQITMEVSTKLSTTTMKEDDSGYRNLRSDIAEQTLHKGRINSPKPALVILEGQRTGLGRETDLSPAFSSPTAI*	MEGTKRSSLGARKKLKRKKCRRLVRSIVTYLKSDTYLFAPLFSNFPPLTTEIDTPPPSNSKPSTVDDISMEGFESLGIEKLIKKRRMSEKVKEYLKSDCYMYSPMISSPPKLGSSVKGKMQITMEVSTKLSTTTMKEDDSGYRNLRSDIAEQTLHKGRINSPKPALVILEGQRTGLGRETDLSPAFSSPTAI*
g27171.t1	Pentapetalae	579	43.87	579	43.87	193	5	23412243	23413442	-	AT5G57790.3	Pentapetalae	2827	35.23	411	43.55	137	1199	350	119	homologous	same	MEGTKRSSLGARKKLKRKKCRRLVRSIVTYLKSDTYLFAPLFSNFPPLTTEIDTPPPSNSKPSTVDDISMEGFESLGIEKLIKKRRMSEKVKEYLKSDCYMYSPMISSPPKLGSSVKGKMQITMEVSTKLSTTTMKEDDSGYRNLRSDIAEQTLHKGRINSPKPALVILEGQRTGLGRETDLSPAFSSPTAI*	MEGTKRSSLGARKKLKRKKCRRLVRSIVTYLKSDTYLFAPLFSNFPPLTTEIDTPPPSNSKPSTVDDISMEGFESLGIEKLIKKRRMSEKVKEYLKSDCYMYSPMISSPPKLGSSVKGESFVPYTHLLSVISMCSS*
g27171.t1	Pentapetalae	579	43.87	579	43.87	193	5	23412243	23413442	-	AT5G57790.4	Pentapetalae	2293	35.11	618	44.01	206	1199	568	190	homologous	same	MEGTKRSSLGARKKLKRKKCRRLVRSIVTYLKSDTYLFAPLFSNFPPLTTEIDTPPPSNSKPSTVDDISMEGFESLGIEKLIKKRRMSEKVKEYLKSDCYMYSPMISSPPKLGSSVKGKMQITMEVSTKLSTTTMKEDDSGYRNLRSDIAEQTLHKGRINSPKPALVILEGQRTGLGRETDLSPAFSSPTAI*	MEGTKRSSLGARKKLKRKKCRRLVRSIVTYLKSDTYLFAPLFSNFPPLTTEIDTPPPSNSKPSTVDDISMEGFESLGIEKLIKKRRMSEKVKEYLKSDCYMYSPMISSPPKLGSSVKGKMQITMEVSTKLSTTTMKEDDSGYRNLRSDIAEQTLHKGRINSPKPALVILEGQRTGLGRETDLSPAFSSPTGEKMVKPDQRRVTIE*
g27171.t2	Pentapetalae	618	44.01	618	44.01	206	5	23412193	23413442	-	AT5G57790.4	Pentapetalae	2293	35.11	618	44.01	206	1249	618	206	identical	same	MEGTKRSSLGARKKLKRKKCRRLVRSIVTYLKSDTYLFAPLFSNFPPLTTEIDTPPPSNSKPSTVDDISMEGFESLGIEKLIKKRRMSEKVKEYLKSDCYMYSPMISSPPKLGSSVKGKMQITMEVSTKLSTTTMKEDDSGYRNLRSDIAEQTLHKGRINSPKPALVILEGQRTGLGRETDLSPAFSSPTGEKMVKPDQRRVTIE*	MEGTKRSSLGARKKLKRKKCRRLVRSIVTYLKSDTYLFAPLFSNFPPLTTEIDTPPPSNSKPSTVDDISMEGFESLGIEKLIKKRRMSEKVKEYLKSDCYMYSPMISSPPKLGSSVKGKMQITMEVSTKLSTTTMKEDDSGYRNLRSDIAEQTLHKGRINSPKPALVILEGQRTGLGRETDLSPAFSSPTGEKMVKPDQRRVTIE*
g27171.t2	Pentapetalae	618	44.01	618	44.01	206	5	23412193	23413442	-	AT5G57790.1	Pentapetalae	2729	34.99	651	42.4	217	1249	568	191	homologous	same	MEGTKRSSLGARKKLKRKKCRRLVRSIVTYLKSDTYLFAPLFSNFPPLTTEIDTPPPSNSKPSTVDDISMEGFESLGIEKLIKKRRMSEKVKEYLKSDCYMYSPMISSPPKLGSSVKGKMQITMEVSTKLSTTTMKEDDSGYRNLRSDIAEQTLHKGRINSPKPALVILEGQRTGLGRETDLSPAFSSPTGEKMVKPDQRRVTIE*	MEGTKRSSLGARKKLKRKKCRRLVRSIVTYLKSDTYLFAPLFSNFPPLTTEIDTPPPSNSKPSTVDDISMEGFESLGIEKLIKKRRMSEKVKEYLKSDCYMYSPMISSPPKLGSSVKGKMQITMEVSTKLSTTTMKEDDSGYRNLRSDIAEQTLHKGRINSPKPALVILEGQRTGLGRETDLSPAFSSPTGLLIDCTNHGMKMEFVRRFFKHWITK*
g27171.t2	Pentapetalae	618	44.01	618	44.01	206	5	23412193	23413442	-	AT5G57790.2	Pentapetalae	2304	35.11	579	43.87	193	1249	568	190	homologous	same	MEGTKRSSLGARKKLKRKKCRRLVRSIVTYLKSDTYLFAPLFSNFPPLTTEIDTPPPSNSKPSTVDDISMEGFESLGIEKLIKKRRMSEKVKEYLKSDCYMYSPMISSPPKLGSSVKGKMQITMEVSTKLSTTTMKEDDSGYRNLRSDIAEQTLHKGRINSPKPALVILEGQRTGLGRETDLSPAFSSPTGEKMVKPDQRRVTIE*	MEGTKRSSLGARKKLKRKKCRRLVRSIVTYLKSDTYLFAPLFSNFPPLTTEIDTPPPSNSKPSTVDDISMEGFESLGIEKLIKKRRMSEKVKEYLKSDCYMYSPMISSPPKLGSSVKGKMQITMEVSTKLSTTTMKEDDSGYRNLRSDIAEQTLHKGRINSPKPALVILEGQRTGLGRETDLSPAFSSPTAI*
g27171.t2	Pentapetalae	618	44.01	618	44.01	206	5	23412193	23413442	-	AT5G57790.3	Pentapetalae	2827	35.23	411	43.55	137	1249	350	119	homologous	same	MEGTKRSSLGARKKLKRKKCRRLVRSIVTYLKSDTYLFAPLFSNFPPLTTEIDTPPPSNSKPSTVDDISMEGFESLGIEKLIKKRRMSEKVKEYLKSDCYMYSPMISSPPKLGSSVKGKMQITMEVSTKLSTTTMKEDDSGYRNLRSDIAEQTLHKGRINSPKPALVILEGQRTGLGRETDLSPAFSSPTGEKMVKPDQRRVTIE*	MEGTKRSSLGARKKLKRKKCRRLVRSIVTYLKSDTYLFAPLFSNFPPLTTEIDTPPPSNSKPSTVDDISMEGFESLGIEKLIKKRRMSEKVKEYLKSDCYMYSPMISSPPKLGSSVKGESFVPYTHLLSVISMCSS*
g27172.t1	Eukaryota	1899	43.23	1899	43.23	633	5	23420589	23423832	+	AT5G57800.1	Eukaryota	2589	40.63	1899	43.23	633	3243	1899	633	identical	same	MVAFLSAWPWENFGNLKYLLYAPLAAQVVYSWVYEEDISKVLWCIHILIICGLKALVHELWSVFNNMLFVTRTLRINPKGIDFKQIDHEWHWDNYIILQAIIVSLICYMSPPLMMMINSLPLWNTKGLIALIVLHVTFSEPLYYFLHRSFHRNNYFFTHYHSFHHSSPVPHPMTAGNATLLENIILCVVAGVPLIGCCLFGVGSLSAIYGYAVMFDFMRCLGHCNVEIFSHKLFEILPVLRYLIYTPTYHSLHHQEMGTNFCLFMPLFDVLGDTQNPNSWELQKKIRLSAGERKRVPEFVFLAHGVDVMSAMHAPFVFRSFASMPYTTRIFLLPMWPFTFCVMLGMWAWSKTFLFSFYTLRNNLCQTWGVPRFGFQYFLPFATKGINDQIEAAILRADKIGVKVISLAALNKNEALNGGGTLFVNKHPDLRVRVVHGNTLTAAVILYEIPKDVNEVFLTGATSKLGRAIALYLCRRGVRVLMLTLSMERFQKIQKEAPVEFQNNLVQVTKYNAAQHCKTWIVGKWLTPREQSWAPAGTHFHQFVVPPILKFRRNCTYGDLAAMKLPKDVEGLGTCEYTMERGVVHACHAGGVVHMLEGWKHHEVGAIDVDRIDLVWEAAMKYGLSAVSSLTN*	MVAFLSAWPWENFGNLKYLLYAPLAAQVVYSWVYEEDISKVLWCIHILIICGLKALVHELWSVFNNMLFVTRTLRINPKGIDFKQIDHEWHWDNYIILQAIIVSLICYMSPPLMMMINSLPLWNTKGLIALIVLHVTFSEPLYYFLHRSFHRNNYFFTHYHSFHHSSPVPHPMTAGNATLLENIILCVVAGVPLIGCCLFGVGSLSAIYGYAVMFDFMRCLGHCNVEIFSHKLFEILPVLRYLIYTPTYHSLHHQEMGTNFCLFMPLFDVLGDTQNPNSWELQKKIRLSAGERKRVPEFVFLAHGVDVMSAMHAPFVFRSFASMPYTTRIFLLPMWPFTFCVMLGMWAWSKTFLFSFYTLRNNLCQTWGVPRFGFQYFLPFATKGINDQIEAAILRADKIGVKVISLAALNKNEALNGGGTLFVNKHPDLRVRVVHGNTLTAAVILYEIPKDVNEVFLTGATSKLGRAIALYLCRRGVRVLMLTLSMERFQKIQKEAPVEFQNNLVQVTKYNAAQHCKTWIVGKWLTPREQSWAPAGTHFHQFVVPPILKFRRNCTYGDLAAMKLPKDVEGLGTCEYTMERGVVHACHAGGVVHMLEGWKHHEVGAIDVDRIDLVWEAAMKYGLSAVSSLTN*
g27173.t1	Streptophyta	954	47.06	954	47.06	318	5	23424466	23425589	-	AT5G57810.1	Streptophyta	1210	44.13	954	47.06	318	1123	954	318	identical	same	MADNAQVVPVEEPAATATATATATATTEPEAKSSDQMESQSDNKPPMGTLMALVNILAAGVLPIFTFVLSLTLLGYAVWLLYMRSYDCEDILGLPRVQTLASVGLLAVFVVSNAALFLRRKFPMPALVVMVVVLLLMLFIGLAYAGVNEMQSRRFPATRMWFKLKIMDDHVTWNNIKSCVYDKGACNDLIYGSPNEKPYNRRKMPPIKNGCCMPPETCNMDAINATFWYRRKDEGPPSSMNLMYGDEMMVGRISDCQLWRNDWSILCYDCRSCKFGFIRSVRRKWWQLGIFLIVISILLLMSHLLIFLATFWERFKG*	MADNAQVVPVEEPAATATATATATATTEPEAKSSDQMESQSDNKPPMGTLMALVNILAAGVLPIFTFVLSLTLLGYAVWLLYMRSYDCEDILGLPRVQTLASVGLLAVFVVSNAALFLRRKFPMPALVVMVVVLLLMLFIGLAYAGVNEMQSRRFPATRMWFKLKIMDDHVTWNNIKSCVYDKGACNDLIYGSPNEKPYNRRKMPPIKNGCCMPPETCNMDAINATFWYRRKDEGPPSSMNLMYGDEMMVGRISDCQLWRNDWSILCYDCRSCKFGFIRSVRRKWWQLGIFLIVISILLLMSHLLIFLATFWERFKG*
g27174.t1	Eukaryota	237	46.84	237	46.84	79	5	23426753	23427637	+	AT5G57815.1	Eukaryota	617	39.55	237	46.84	79	884	237	79	identical	same	MEDEIELKTAPADFRFPTTNQTRHCFTRYIEFHRCTTAKGEESNDCERFAKYYRALCPGEWVDKWNEQRESGTFPGPL*	MEDEIELKTAPADFRFPTTNQTRHCFTRYIEFHRCTTAKGEESNDCERFAKYYRALCPGEWVDKWNEQRESGTFPGPL*
g27175.t1	Mesangiospermae	486	42.18	486	42.18	162	5	23428601	23429165	+	AT5G57820.1	Mesangiospermae	667	39.88	486	42.18	162	564	486	162	identical	same	MDSKAKDDEKTLNMDSKAKYGKEALDMLLKLQQRVDEIHSELQSSGASATTSSDIQNIYNEIQQLLQMITKKTPQDPSKVSSHIRDDLDMVFVLEEVGHSCDLCQRDLAKDPERPNASLSGLQEACVLSCGHVYHFKCLRGTTLDIDNHSKDPSCIFCISC*	MDSKAKDDEKTLNMDSKAKYGKEALDMLLKLQQRVDEIHSELQSSGASATTSSDIQNIYNEIQQLLQMITKKTPQDPSKVSSHIRDDLDMVFVLEEVGHSCDLCQRDLAKDPERPNASLSGLQEACVLSCGHVYHFKCLRGTTLDIDNHSKDPSCIFCISC*
g27176.t1	Streptophytina	1164	41.75	1164	41.75	388	5	23429406	23430860	-	AT5G57830.1	Streptophytina	1617	39.76	1164	41.75	388	1454	1164	388	identical	same	MVERTMSLGVGGNGETSGVRETMWAQQELLQKINQELDAEREASSSAASEALSMILRLQGEKAALEMEASQYKRMAEEKMCHAETSLVLFEDLIYQKEMEIASLEFQVQAYRCKLLSLGCSDPAVIENKFPETLIFSGENSRGNQKRKMKRNLSSPFDGISSERSLLLSDVNGESFEEKKGLVESSSVSPREDLNAYWEQIRRIDEHVREISDSRDTQKASKFPLIRRESISHALVSQVSNTILESAKSDVSSIMEMMKNPERFSVKDASLETPILSPKNVQDIFEVPRTKESLTIISEEEEAEERNVRGKMVTSNYDRKVSKPPRDTSIKGEHLSLLKEIREQLNVMQSEMRSLRSELHHQSKPVSNPEEDLVLNSIQEAMIHFWL*	MVERTMSLGVGGNGETSGVRETMWAQQELLQKINQELDAEREASSSAASEALSMILRLQGEKAALEMEASQYKRMAEEKMCHAETSLVLFEDLIYQKEMEIASLEFQVQAYRCKLLSLGCSDPAVIENKFPETLIFSGENSRGNQKRKMKRNLSSPFDGISSERSLLLSDVNGESFEEKKGLVESSSVSPREDLNAYWEQIRRIDEHVREISDSRDTQKASKFPLIRRESISHALVSQVSNTILESAKSDVSSIMEMMKNPERFSVKDASLETPILSPKNVQDIFEVPRTKESLTIISEEEEAEERNVRGKMVTSNYDRKVSKPPRDTSIKGEHLSLLKEIREQLNVMQSEMRSLRSELHHQSKPVSNPEEDLVLNSIQEAMIHFWL*
g27177.t1	Eukaryota	1332	44.14	1332	44.14	444	5	23432945	23435161	-	AT5G57840.1	Eukaryota	1592	42.84	1332	44.14	444	2216	1332	444	identical	same	MKIRVKQATIVKPAEETPTHNLWLSNLDLIQVRLHMGTLYFYKPCSSSDRPNTQSLIEALSKVLVFFYPAAGRLQKNTNGRLEVQCNGEGVLFVEAESDSTVQDIGLLTQSLDLSQLVPTVDYAGDISSYPLLLFQVTYFKCGTICVGSSIHHTFGEATSLGYIMEAWSLTARGLLVKLTPFLDRTVLHARNPPSSVFPHTEYQSPPFHNHPMKSLAYRSNPESDSAIATLKLTRLQLKALKARAEIADSKFSTYEVLVAHTWRCASFANEDLSEEHSTRLHIIIDGRPRLQPKLPQGYIGNTLFHARPVSPLGAFHRESFSETVERVHREIRKMDNEYLRSAIDYLERHPDLDQLVPGEGNTIFSCAANFCIVSLIKQTAYEMDFGWGKAYYKRASHLNEGKGFVTGNPDEEGSMMLTMCLKKTQLSKFRKLFYEFLNVSAL*	MKIRVKQATIVKPAEETPTHNLWLSNLDLIQVRLHMGTLYFYKPCSSSDRPNTQSLIEALSKVLVFFYPAAGRLQKNTNGRLEVQCNGEGVLFVEAESDSTVQDIGLLTQSLDLSQLVPTVDYAGDISSYPLLLFQVTYFKCGTICVGSSIHHTFGEATSLGYIMEAWSLTARGLLVKLTPFLDRTVLHARNPPSSVFPHTEYQSPPFHNHPMKSLAYRSNPESDSAIATLKLTRLQLKALKARAEIADSKFSTYEVLVAHTWRCASFANEDLSEEHSTRLHIIIDGRPRLQPKLPQGYIGNTLFHARPVSPLGAFHRESFSETVERVHREIRKMDNEYLRSAIDYLERHPDLDQLVPGEGNTIFSCAANFCIVSLIKQTAYEMDFGWGKAYYKRASHLNEGKGFVTGNPDEEGSMMLTMCLKKTQLSKFRKLFYEFLNVSAL*
g27178.t1	cellular_organisms	1122	44.39	1122	44.39	374	5	23435548	23437287	-	AT5G57850.1	cellular organisms	1439	42.18	1122	44.39	374	1739	1122	374	identical	same	MAGLSLEFTVNTWNLRSLSQVPCPLRHGFRFPRRLTRRRTILMCSDSSSQSWNVPVLSSYEVGERLKLARGGQQFLAMYSSVVDGITTDPAAMVLPLDDHMVHRGHGVFDTALIINGYLYELDQHLDRILRSASMAKIPLPFDRETIKRILIQTVSVSGCRDGSLRYWLSAGPGDFLLSPSQCLKPTLYAIVIKTNFAINPIGVKVVTSSIPIKPPEFATVKSVNYLPNVLSQMEAEAKGAYAGIWVCKDGFIAEGPNMNVAFVVNGGKELVMPRFDNVLSGCTAKRTLTLAEQLVSKGILKTVKVMDVTVEDGKKADEMMLIGSGIPIRPVIQWDEEFIGEGKEGPIAKALLDLLLEDMRSGPPSVRVLVPY*	MAGLSLEFTVNTWNLRSLSQVPCPLRHGFRFPRRLTRRRTILMCSDSSSQSWNVPVLSSYEVGERLKLARGGQQFLAMYSSVVDGITTDPAAMVLPLDDHMVHRGHGVFDTALIINGYLYELDQHLDRILRSASMAKIPLPFDRETIKRILIQTVSVSGCRDGSLRYWLSAGPGDFLLSPSQCLKPTLYAIVIKTNFAINPIGVKVVTSSIPIKPPEFATVKSVNYLPNVLSQMEAEAKGAYAGIWVCKDGFIAEGPNMNVAFVVNGGKELVMPRFDNVLSGCTAKRTLTLAEQLVSKGILKTVKVMDVTVEDGKKADEMMLIGSGIPIRPVIQWDEEFIGEGKEGPIAKALLDLLLEDMRSGPPSVRVLVPY*
g27178.t1	cellular_organisms	1122	44.39	1122	44.39	374	5	23435548	23437287	-	AT5G57850.2	cellular organisms	1265	41.34	891	44	297	1199	888	297	homologous	same	MAGLSLEFTVNTWNLRSLSQVPCPLRHGFRFPRRLTRRRTILMCSDSSSQSWNVPVLSSYEVGERLKLARGGQQFLAMYSSVVDGITTDPAAMVLPLDDHMVHRGHGVFDTALIINGYLYELDQHLDRILRSASMAKIPLPFDRETIKRILIQTVSVSGCRDGSLRYWLSAGPGDFLLSPSQCLKPTLYAIVIKTNFAINPIGVKVVTSSIPIKPPEFATVKSVNYLPNVLSQMEAEAKGAYAGIWVCKDGFIAEGPNMNVAFVVNGGKELVMPRFDNVLSGCTAKRTLTLAEQLVSKGILKTVKVMDVTVEDGKKADEMMLIGSGIPIRPVIQWDEEFIGEGKEGPIAKALLDLLLEDMRSGPPSVRVLVPY*	MYSSVVDGITTDPAAMVLPLDDHMVHRGHGVFDTALIINGYLYELDQHLDRILRSASMAKIPLPFDRETIKRILIQTVSVSGCRDGSLRYWLSAGPGDFLLSPSQCLKPTLYAIVIKTNFAINPIGVKVVTSSIPIKPPEFATVKSVNYLPNVLSQMEAEAKGAYAGIWVCKDGFIAEGPNMNVAFVVNGGKELVMPRFDNVLSGCTAKRTLTLAEQLVSKGILKTVKVMDVTVEDGKKADEMMLIGSGIPIRPVIQWDEEFIGEGKEGPIAKALLDLLLEDMRSGPPSVRVLVPY*
g27179.t1	Viridiplantae	288	39.93	288	39.93	96	5	23437991	23439087	+	AT5G57860.2	Viridiplantae	826	39.23	288	39.93	96	1096	288	96	identical	same	MAMYIRVKRMKTTYFIQCDPTETVLDVKQKLFALIEQPVNNQRLVLMSTEEVLEDSKSLADQKVENDAVVALTLKKDDNEFEDVNIAQPTDFSLS*	MAMYIRVKRMKTTYFIQCDPTETVLDVKQKLFALIEQPVNNQRLVLMSTEEVLEDSKSLADQKVENDAVVALTLKKDDNEFEDVNIAQPTDFSLS*
g27179.t1	Viridiplantae	288	39.93	288	39.93	96	5	23437991	23439087	+	AT5G57860.1	Viridiplantae	815	39.14	288	39.93	96	1096	288	96	identical	same	MAMYIRVKRMKTTYFIQCDPTETVLDVKQKLFALIEQPVNNQRLVLMSTEEVLEDSKSLADQKVENDAVVALTLKKDDNEFEDVNIAQPTDFSLS*	MAMYIRVKRMKTTYFIQCDPTETVLDVKQKLFALIEQPVNNQRLVLMSTEEVLEDSKSLADQKVENDAVVALTLKKDDNEFEDVNIAQPTDFSLS*
g27179.t1	Viridiplantae	288	39.93	288	39.93	96	5	23437991	23439087	+	AT5G57860.3	Viridiplantae	846	39.01	288	39.93	96	1096	288	96	identical	same	MAMYIRVKRMKTTYFIQCDPTETVLDVKQKLFALIEQPVNNQRLVLMSTEEVLEDSKSLADQKVENDAVVALTLKKDDNEFEDVNIAQPTDFSLS*	MAMYIRVKRMKTTYFIQCDPTETVLDVKQKLFALIEQPVNNQRLVLMSTEEVLEDSKSLADQKVENDAVVALTLKKDDNEFEDVNIAQPTDFSLS*
g27179.t1	Viridiplantae	288	39.93	288	39.93	96	5	23437991	23439087	+	AT5G57860.4	Viridiplantae	857	37.81	204	38.73	68	1096	187	66	homologous	same	MAMYIRVKRMKTTYFIQCDPTETVLDVKQKLFALIEQPVNNQRLVLMSTEEVLEDSKSLADQKVENDAVVALTLKKDDNEFEDVNIAQPTDFSLS*	MAMYIRVKRMKTTYFIQCDPTETVLDVKQKLFALIEQPVNNQRLVLMSTEEVLEDSKSLADQKVSHV*
g2718.t1	cellular_organisms	960	41.15	960	41.15	320	1	8942811	8944244	+	AT1G25460.1	cellular organisms	1256	39.65	960	41.15	320	1433	960	320	identical	same	MAEYLVTGGTSFIASHVIKSLLEFGHYVRTTVRDSDEEKVGFLWDLKGAKERLKIFEADLTIEGSFDEAVNGVDGVFHIASRVSVRLDNNNLDKFDPNISGTMNVMNSCAKSRNTVKRIVLTSSSTAIRYRFDATQVSPLNESHWTDLEYCKHFKIWYAYKKTLGEKEAWRIAADKKLNLVVVIPSFCIGPILSPKPTSSPLIFLSIIKGTRGTYPNFRGGFVHIDDVVAAQILAMEEPKASGRILCSSSVAHWSEIIEMLRIKYPLYPFETKCGSEEGKDMPHSLDTTKIHELGFASFKSLTEMFDDCIKCFQDKGLL*	MAEYLVTGGTSFIASHVIKSLLEFGHYVRTTVRDSDEEKVGFLWDLKGAKERLKIFEADLTIEGSFDEAVNGVDGVFHIASRVSVRLDNNNLDKFDPNISGTMNVMNSCAKSRNTVKRIVLTSSSTAIRYRFDATQVSPLNESHWTDLEYCKHFKIWYAYKKTLGEKEAWRIAADKKLNLVVVIPSFCIGPILSPKPTSSPLIFLSIIKGTRGTYPNFRGGFVHIDDVVAAQILAMEEPKASGRILCSSSVAHWSEIIEMLRIKYPLYPFETKCGSEEGKDMPHSLDTTKIHELGFASFKSLTEMFDDCIKCFQDKGLL*
g27180.t1	Eukaryota	2343	48.83	2343	48.83	781	5	23439755	23443433	+	AT5G57870.1	Eukaryota	2980	46.74	2343	48.83	781	3678	2343	781	identical	same	MQQGDQTVLSLRPGGGRGNRLFGSSSSSSSLSFGSLSSSDLPLLRPHGGAPASSFPFKGGDSRFDGRERVKYTREQLLELKETTQLSDEILRVQRETAAELFGEEGTWARGESVVSNLVPVQSASRFSEPDSRDWRSRSTQPPPSGEERSWDNLREAKDSRYVEASQYNRQDQPNSQFSRANISSNQGGGPAPVLVKAEVPWSARRGNLSENDRVLKTVKGILNKLTPEKYDLLKGQLIESGITSADILKGVITLIFDKAVLEPTFCPMYAKLCSDINDQLPTFPPAEPGDKEITFKRVLLNICQEAFEGASQLREELRQMSAPDQEAERNDKEKLLKLKTLGNIRLIGELLKQKMVPEKIVHHIVQELLGADEKVCPAEENVEAICHFFKTIGKQLDGNVKSKRINDVYFKRLQALSKNPQLELRLRFMVQNIIDMRSNGWVPRREEMKARTITEIHTEAEKNLGLRPGATANMRRGMVSSGGPVSPGPVYPGGRPGAGGLMPGMPGTRRMPGMPGVDNDNWEVPRTRSMSRRDGPGPLHSPAVSKSASMNTRLLPQGSSGIMSGKTSALLQGSGSVSRPVTVSAERPAQSVAPLTVPVPVEKPQPSGPKLSEEVLQRKTKSLLEEYFNVRLLGEALQCVEELGLPSYHPEFVKEAISLSLEKSPPVVEPIATLLEYLLSKKVVAPKDLETGFLLYGAMLDDIGIDLPKAPNNFGEIVGKLILAGGVDFKLVREIIGKMEDDRFQKMVVDAAVRIVESSEQGKSLLASQAADIEACRNL*	MQQGDQTVLSLRPGGGRGNRLFGSSSSSSSLSFGSLSSSDLPLLRPHGGAPASSFPFKGGDSRFDGRERVKYTREQLLELKETTQLSDEILRVQRETAAELFGEEGTWARGESVVSNLVPVQSASRFSEPDSRDWRSRSTQPPPSGEERSWDNLREAKDSRYVEASQYNRQDQPNSQFSRANISSNQGGGPAPVLVKAEVPWSARRGNLSENDRVLKTVKGILNKLTPEKYDLLKGQLIESGITSADILKGVITLIFDKAVLEPTFCPMYAKLCSDINDQLPTFPPAEPGDKEITFKRVLLNICQEAFEGASQLREELRQMSAPDQEAERNDKEKLLKLKTLGNIRLIGELLKQKMVPEKIVHHIVQELLGADEKVCPAEENVEAICHFFKTIGKQLDGNVKSKRINDVYFKRLQALSKNPQLELRLRFMVQNIIDMRSNGWVPRREEMKARTITEIHTEAEKNLGLRPGATANMRRGMVSSGGPVSPGPVYPGGRPGAGGLMPGMPGTRRMPGMPGVDNDNWEVPRTRSMSRRDGPGPLHSPAVSKSASMNTRLLPQGSSGIMSGKTSALLQGSGSVSRPVTVSAERPAQSVAPLTVPVPVEKPQPSGPKLSEEVLQRKTKSLLEEYFNVRLLGEALQCVEELGLPSYHPEFVKEAISLSLEKSPPVVEPIATLLEYLLSKKVVAPKDLETGFLLYGAMLDDIGIDLPKAPNNFGEIVGKLILAGGVDFKLVREIIGKMEDDRFQKMVVDAAVRIVESSEQGKSLLASQAADIEACRNL*
g27180.t1	Eukaryota	2343	48.83	2343	48.83	781	5	23439755	23443433	+	AT5G57870.2	Eukaryota	2936	46.97	2331	48.91	777	3678	2322	781	homologous	same	MQQGDQTVLSLRPGGGRGNRLFGSSSSSSSLSFGSLSSSDLPLLRPHGGAPASSFPFKGGDSRFDGRERVKYTREQLLELKETTQLSDEILRVQRETAAELFGEEGTWARGESVVSNLVPVQSASRFSEPDSRDWRSRSTQPPPSGEERSWDNLREAKDSRYVEASQYNRQDQPNSQFSRANISSNQGGGPAPVLVKAEVPWSARRGNLSENDRVLKTVKGILNKLTPEKYDLLKGQLIESGITSADILKGVITLIFDKAVLEPTFCPMYAKLCSDINDQLPTFPPAEPGDKEITFKRVLLNICQEAFEGASQLREELRQMSAPDQEAERNDKEKLLKLKTLGNIRLIGELLKQKMVPEKIVHHIVQELLGADEKVCPAEENVEAICHFFKTIGKQLDGNVKSKRINDVYFKRLQALSKNPQLELRLRFMVQNIIDMRSNGWVPRREEMKARTITEIHTEAEKNLGLRPGATANMRRGMVSSGGPVSPGPVYPGGRPGAGGLMPGMPGTRRMPGMPGVDNDNWEVPRTRSMSRRDGPGPLHSPAVSKSASMNTRLLPQGSSGIMSGKTSALLQGSGSVSRPVTVSAERPAQSVAPLTVPVPVEKPQPSGPKLSEEVLQRKTKSLLEEYFNVRLLGEALQCVEELGLPSYHPEFVKEAISLSLEKSPPVVEPIATLLEYLLSKKVVAPKDLETGFLLYGAMLDDIGIDLPKAPNNFGEIVGKLILAGGVDFKLVREIIGKMEDDRFQKMVVDAAVRIVESSEQGKSLLASQAADIEACRNL*	MQQGDQTVLSLRPGGGRGNRLFGSSSSSSSLSFGSLSSSDLPLLRPHGGAPASSFPFKGGDSRFDGRERVKYTREQLLELKETTQLSDEILRVQRETAAELFGEEGTWARGESVVPVQSASRFSEPDSRDWRSRSTQPPPSGEERSWDNLREAKDSRYVEASQYNRQDQPNSQFSRANISSNQGGGPAPVLVKAEVPWSARRGNLSENDRVLKTVKGILNKLTPEKYDLLKGQLIESGITSADILKGVITLIFDKAVLEPTFCPMYAKLCSDINDQLPTFPPAEPGDKEITFKRVLLNICQEAFEGASQLREELRQMSAPDQEAERNDKEKLLKLKTLGNIRLIGELLKQKMVPEKIVHHIVQELLGADEKVCPAEENVEAICHFFKTIGKQLDGNVKSKRINDVYFKRLQALSKNPQLELRLRFMVQNIIDMRSNGWVPRREEMKARTITEIHTEAEKNLGLRPGATANMRRGMVSSGGPVSPGPVYPGGRPGAGGLMPGMPGTRRMPGMPGVDNDNWEVPRTRSMSRRDGPGPLHSPAVSKSASMNTRLLPQGSSGIMSGKTSALLQGSGSVSRPVTVSAERPAQSVAPLTVPVPVEKPQPSGPKLSEEVLQRKTKSLLEEYFNVRLLGEALQCVEELGLPSYHPEFVKEAISLSLEKSPPVVEPIATLLEYLLSKKVVAPKDLETGFLLYGAMLDDIGIDLPKAPNNFGEIVGKLILAGGVDFKLVREIIGKMEDDRFQKMVVDAAVRIVESSEQGKSLLASQAADIEACRNL*
g27181.t1	Embryophyta	1272	41.67	1272	41.67	424	5	23443977	23447085	+	AT5G57880.1	Embryophyta	1495	40.6	1134	41.27	378	3108	1050	360	homologous	same	MSSSVAEANHTEKEESLRLAIAVSLLRSKFQNHQSSSSTSRCYVSSESDALRWKQKAKERKKEIIRLQEDLKDAESSFHRDLFPANASCKCYFFDNLGVFSGRRIGEASESRFNDVLRRRFLRLACVVILSLARRRSRRKLTRSSQRLQPSEPDYEEEAEHLRISIDFLLELSEADSNDSNFSNWSHQAVDFIFASLKKLISMGRNLESVEESISFMITQLITRMCTPVKGNEVKQLETSVGFYVQHLIRKLGSEPFIGQRAIFAISQRISILAENLLFMDPFDESFPEMDECMFILIQLIEFLICDYLLPWANEAFDNVMFEEWIASVVHARKAVKALEERNGLYLLYMDRVTGELAKRNDIFPGHVDHEAGVTRKLGVFIRRRARRFRGHRPTSASITLLSGSFHMTACLATSSSCSSLLF*	MSSSVAEANHTEKEESLRLAIAVSLLRSKFQNHQSSSSTSRCYVSSESDALRWKQKAKERKKEIIRLQEDLKDAESSFHRDLFPANASCKCYFFDNLGVFSGRRIGEASESRFNDVLRRRFLRLARRRSRRKLTRSSQRLQPSEPDYEEEAEHLRISIDFLLELSEADSNDSNFSNWSHQAVDFIFASLKKLISMGRNLESVEESISFMITQLITRMCTPVKGNEVKQLETSVGFYVQHLIRKLGSEPFIGQRAIFAISQRISILAENLLFMDPFDESFPEMDECMFILIQLIEFLICDYLLPWANEAFDNVMFEEWIASVVHARKAVKALEERNGLYLLYMDRVTGELAKRVGQITSFREVEPAILDKILAYQEIE*
g27181.t1	Embryophyta	1272	41.67	1272	41.67	424	5	23443977	23447085	+	AT5G57887.1	Brassicaceae	529	38.75	255	46.67	85	364	175	59	homologous	same	MSSSVAEANHTEKEESLRLAIAVSLLRSKFQNHQSSSSTSRCYVSSESDALRWKQKAKERKKEIIRLQEDLKDAESSFHRDLFPANASCKCYFFDNLGVFSGRRIGEASESRFNDVLRRRFLRLACVVILSLARRRSRRKLTRSSQRLQPSEPDYEEEAEHLRISIDFLLELSEADSNDSNFSNWSHQAVDFIFASLKKLISMGRNLESVEESISFMITQLITRMCTPVKGNEVKQLETSVGFYVQHLIRKLGSEPFIGQRAIFAISQRISILAENLLFMDPFDESFPEMDECMFILIQLIEFLICDYLLPWANEAFDNVMFEEWIASVVHARKAVKALEERNGLYLLYMDRVTGELAKRNDIFPGHVDHEAGVTRKLGVFIRRRARRFRGHRPTSASITLLSGSFHMTACLATSSSCSSLLF*	MRDIKGLLILSIILLLVLSQSLLLCSGHVDHEAGVTRKLGVFIRRRARRFRGHRPTSASITLLSGSFHMTACLATSSSCSSLLF*
g27182.t1	cellular_organisms	822	43.07	822	43.07	274	5	23447648	23449622	-	AT5G57890.1	cellular organisms	1187	42.21	822	43.07	274	1974	822	274	identical	same	MAATTLYNSCLLQPKYGFTTRRLNQSLVNSLTNPTRVSVLWKSRRDVIAKASIEMAESNSISSVVVNSSGPIIVIDNYDSFTYNLCQYMGELGCHFEVYRNDELTVEELKRKKPRGLLISPGPGTPQDSGISLQTVLELGPLVPLFGVCMGLQCIGEAFGGKIVRSPFGVMHGKSSMVHYDEKGEEGLFSGLSNPFLVGRYHSLVIEKDSFPSDELEVTAWTEDGLVMAARHRKYKHIQGVQFHPESIITTEGKTIVRNFIKLVEKKESEKLA*	MAATTLYNSCLLQPKYGFTTRRLNQSLVNSLTNPTRVSVLWKSRRDVIAKASIEMAESNSISSVVVNSSGPIIVIDNYDSFTYNLCQYMGELGCHFEVYRNDELTVEELKRKKPRGLLISPGPGTPQDSGISLQTVLELGPLVPLFGVCMGLQCIGEAFGGKIVRSPFGVMHGKSSMVHYDEKGEEGLFSGLSNPFLVGRYHSLVIEKDSFPSDELEVTAWTEDGLVMAARHRKYKHIQGVQFHPESIITTEGKTIVRNFIKLVEKKESEKLA*
g27183.t1	Eukaryota	903	47.4	903	47.4	301	5	23449916	23450915	-	AT5G57900.1	Eukaryota	1143	45.32	903	47.4	301	999	903	301	identical	same	MEEDGSDWGGLAPEILINIISRLTIQELWTGPMFVQKSWLTVCRDPYLWSIFDLEPWFDSYPESTHLWSPEFEQKVDLMLRSVVDWSEGGLTKIRVRHCSDHALSYAADRCPNLQVLAIRSSPNVTDASMTKIAFRCRSLKELDISYCHEISHDTLVMIGRNCPNLRILKRNLMDWSSRHIGSVPTEYLDACPQDGDTEADAIGKHMINLEHLEIQFSRLSVKGLASICEGCPKLEYLDLFGCVHLSSRDITSNVSRLKWLKEVKKPDVYVPRSGDVAQTERYGHWRLYDERFDIQAMRI*	MEEDGSDWGGLAPEILINIISRLTIQELWTGPMFVQKSWLTVCRDPYLWSIFDLEPWFDSYPESTHLWSPEFEQKVDLMLRSVVDWSEGGLTKIRVRHCSDHALSYAADRCPNLQVLAIRSSPNVTDASMTKIAFRCRSLKELDISYCHEISHDTLVMIGRNCPNLRILKRNLMDWSSRHIGSVPTEYLDACPQDGDTEADAIGKHMINLEHLEIQFSRLSVKGLASICEGCPKLEYLDLFGCVHLSSRDITSNVSRLKWLKEVKKPDVYVPRSGDVAQTERYGHWRLYDERFDIQAMRI*
g27184.t1	Mesangiospermae	624	42.15	624	42.15	208	5	23451259	23452463	-	AT5G57910.1	Mesangiospermae	1302	38.1	624	42.15	208	1204	624	208	identical	same	MNPTHGDFTPLNSNHFEDPKVRFRHHSLMQDYGELHMETEAMRKRLQAVRERKATLMAEVRFLRRRYRHLRQDQPQEIKKVRRSNGGKKIRVEVSPSNKSEAETKHVSLPDLNHSEKAHDETKTSPKRRVPLFDLNQISGEEEQETEAVDNNQENTRVEESNSCKRLMISSIEMQQKDVKPSSCRNGGNGSNKRKISWQDPVAALRV*	MNPTHGDFTPLNSNHFEDPKVRFRHHSLMQDYGELHMETEAMRKRLQAVRERKATLMAEVRFLRRRYRHLRQDQPQEIKKVRRSNGGKKIRVEVSPSNKSEAETKHVSLPDLNHSEKAHDETKTSPKRRVPLFDLNQISGEEEQETEAVDNNQENTRVEESNSCKRLMISSIEMQQKDVKPSSCRNGGNGSNKRKISWQDPVAALRV*
g27184.t1	Mesangiospermae	624	42.15	624	42.15	208	5	23451259	23452463	-	AT5G57910.2	Mesangiospermae	1516	37.47	501	42.12	167	1204	498	167	homologous	same	MNPTHGDFTPLNSNHFEDPKVRFRHHSLMQDYGELHMETEAMRKRLQAVRERKATLMAEVRFLRRRYRHLRQDQPQEIKKVRRSNGGKKIRVEVSPSNKSEAETKHVSLPDLNHSEKAHDETKTSPKRRVPLFDLNQISGEEEQETEAVDNNQENTRVEESNSCKRLMISSIEMQQKDVKPSSCRNGGNGSNKRKISWQDPVAALRV*	MRKRLQAVRERKATLMAEVRFLRRRYRHLRQDQPQEIKKVRRSNGGKKIRVEVSPSNKSEAETKHVSLPDLNHSEKAHDETKTSPKRRVPLFDLNQISGEEEQETEAVDNNQENTRVEESNSCKRLMISSIEMQQKDVKPSSCRNGGNGSNKRKISWQDPVAALRV*
g27185.t1	Streptophyta	2007	45.49	2007	45.49	669	5	23453403	23457024	+	AT5G57920.1	Embryophyta	725	40	549	41.89	183	798	483	163	homologous	same	MVKKGLVTINTQLCSNCNGREILVGGKSNTWKAPESRDETLNQWSGRTRFKIGDSLLWKYNAENDSVLQVRQTDYERCDRSEPIRGYKDGHTNIELKRSGPFYFISGEEGHCQRGEKLRVVVLSPNHNRSVVDAPAPVNIVLSPNYNRSVAAAPLNAHIMNKGSLNTAWSLLLLLPLGLLLSSSSPGLRPLSLPYPPSSNGLIQQLSTMSITYSAISSSTVSGFSPKSVPFAIHSVTRRQFLNPNTFYRFGFSPSLQGSSIEFSLQLNSRVVLSKERRSLPLVVRNDRPQNEDLPKQYTRREKKPFPVPIVDLRRAARERVKNNKDKPKRPLPPPKNGMVVKSLVPLAYKVYNARIRLINNLHRLMKVVRVNACGWCNEIHVGPYGHPFKSCKGPNTSQRKGLHEWTNSVIEDVIVPLEAYHLFDRLGKRIRHDERFSIPRVPAVVELCIQGGVEIPEFPAKRRRKPIIRIGKSEFVDADETELPDPEPQPPPVPLLTELPVSEITPPSSEEETVSLAEETLQAWEEMRAGAKKLMRMYRVRVCGYCPEVHVGPTGHKAQNCGAFKHQQRNGQHGWQSAVLDDLIPPRYVWHVPDVNGPPMQRELRSFYGQAPAVVEICAQAGAVVPEHYRATMRLEVGIPSSVKEAEMLFLWLSSSTGPLKPCSHLA*	MSSVMMCCCLLLLFGLLSEGREILVGGKSNTWKAPESRDETLNQWSGRTRFKIGDSLLWKYNAENDSVLQVRQTDYERCDRSEPIRGYKDGHTNIELKRSGPFYFISGEEGHCQRGEKLRVVVLSPNHNRSVVDAPAPVNIVLSPNYNRSVAAAPLNAHIMNKGSLNTAWSLLLLLPLGLLV*
g27185.t1	Streptophyta	2007	45.49	2007	45.49	669	5	23453403	23457024	+	AT5G57920.2	Embryophyta	1034	37.81	546	42.31	182	994	537	181	homologous	same	MVKKGLVTINTQLCSNCNGREILVGGKSNTWKAPESRDETLNQWSGRTRFKIGDSLLWKYNAENDSVLQVRQTDYERCDRSEPIRGYKDGHTNIELKRSGPFYFISGEEGHCQRGEKLRVVVLSPNHNRSVVDAPAPVNIVLSPNYNRSVAAAPLNAHIMNKGSLNTAWSLLLLLPLGLLLSSSSPGLRPLSLPYPPSSNGLIQQLSTMSITYSAISSSTVSGFSPKSVPFAIHSVTRRQFLNPNTFYRFGFSPSLQGSSIEFSLQLNSRVVLSKERRSLPLVVRNDRPQNEDLPKQYTRREKKPFPVPIVDLRRAARERVKNNKDKPKRPLPPPKNGMVVKSLVPLAYKVYNARIRLINNLHRLMKVVRVNACGWCNEIHVGPYGHPFKSCKGPNTSQRKGLHEWTNSVIEDVIVPLEAYHLFDRLGKRIRHDERFSIPRVPAVVELCIQGGVEIPEFPAKRRRKPIIRIGKSEFVDADETELPDPEPQPPPVPLLTELPVSEITPPSSEEETVSLAEETLQAWEEMRAGAKKLMRMYRVRVCGYCPEVHVGPTGHKAQNCGAFKHQQRNGQHGWQSAVLDDLIPPRYVWHVPDVNGPPMQRELRSFYGQAPAVVEICAQAGAVVPEHYRATMRLEVGIPSSVKEAEMLFLWLSSSTGPLKPCSHLA*	MVKKGLVTINTQLCSNCNGREILVGGKSNTWKAPESRDETLNQWSGRTRFKIGDSLLWKYNAENDSVLQVRQTDYERCDRSEPIRGYKDGHTNIELKRSGPFYFISGEEGHCQRGEKLRVVVLSPNHNRSVVDAPAPVNIVLSPNYNRSVAAAPLNAHIMNKGSLNTAWSLLLLLPLGLLV*
g27185.t1	Streptophyta	2007	45.49	2007	45.49	669	5	23453403	23457024	+	AT5G57920.3	Embryophyta	1163	37.92	645	39.84	215	994	483	163	homologous	same	MVKKGLVTINTQLCSNCNGREILVGGKSNTWKAPESRDETLNQWSGRTRFKIGDSLLWKYNAENDSVLQVRQTDYERCDRSEPIRGYKDGHTNIELKRSGPFYFISGEEGHCQRGEKLRVVVLSPNHNRSVVDAPAPVNIVLSPNYNRSVAAAPLNAHIMNKGSLNTAWSLLLLLPLGLLLSSSSPGLRPLSLPYPPSSNGLIQQLSTMSITYSAISSSTVSGFSPKSVPFAIHSVTRRQFLNPNTFYRFGFSPSLQGSSIEFSLQLNSRVVLSKERRSLPLVVRNDRPQNEDLPKQYTRREKKPFPVPIVDLRRAARERVKNNKDKPKRPLPPPKNGMVVKSLVPLAYKVYNARIRLINNLHRLMKVVRVNACGWCNEIHVGPYGHPFKSCKGPNTSQRKGLHEWTNSVIEDVIVPLEAYHLFDRLGKRIRHDERFSIPRVPAVVELCIQGGVEIPEFPAKRRRKPIIRIGKSEFVDADETELPDPEPQPPPVPLLTELPVSEITPPSSEEETVSLAEETLQAWEEMRAGAKKLMRMYRVRVCGYCPEVHVGPTGHKAQNCGAFKHQQRNGQHGWQSAVLDDLIPPRYVWHVPDVNGPPMQRELRSFYGQAPAVVEICAQAGAVVPEHYRATMRLEVGIPSSVKEAEMLFLWLSSSTGPLKPCSHLA*	MPLTYLLLFILANSHHMINHHRNIIKLFCITRMSSVMMCCCLLLLFGLLSEGREILVGGKSNTWKAPESRDETLNQWSGRTRFKIGDSLLWKYNAENDSVLQVRQTDYERCDRSEPIRGYKDGHTNIELKRSGPFYFISGEEGHCQRGEKLRVVVLSPNHNRSVVDAPAPVNIVLSPNYNRSVAAAPLNAHIMNKGSLNTAWSLLLLLPLGLLV*
g27185.t1	Streptophyta	2007	45.49	2007	45.49	669	5	23453403	23457024	+	AT5G57930.1	Streptophyta	1575	45.27	1323	46.33	441	1916	1310	442	homologous	same	MVKKGLVTINTQLCSNCNGREILVGGKSNTWKAPESRDETLNQWSGRTRFKIGDSLLWKYNAENDSVLQVRQTDYERCDRSEPIRGYKDGHTNIELKRSGPFYFISGEEGHCQRGEKLRVVVLSPNHNRSVVDAPAPVNIVLSPNYNRSVAAAPLNAHIMNKGSLNTAWSLLLLLPLGLLLSSSSPGLRPLSLPYPPSSNGLIQQLSTMSITYSAISSSTVSGFSPKSVPFAIHSVTRRQFLNPNTFYRFGFSPSLQGSSIEFSLQLNSRVVLSKERRSLPLVVRNDRPQNEDLPKQYTRREKKPFPVPIVDLRRAARERVKNNKDKPKRPLPPPKNGMVVKSLVPLAYKVYNARIRLINNLHRLMKVVRVNACGWCNEIHVGPYGHPFKSCKGPNTSQRKGLHEWTNSVIEDVIVPLEAYHLFDRLGKRIRHDERFSIPRVPAVVELCIQGGVEIPEFPAKRRRKPIIRIGKSEFVDADETELPDPEPQPPPVPLLTELPVSEITPPSSEEETVSLAEETLQAWEEMRAGAKKLMRMYRVRVCGYCPEVHVGPTGHKAQNCGAFKHQQRNGQHGWQSAVLDDLIPPRYVWHVPDVNGPPMQRELRSFYGQAPAVVEICAQAGAVVPEHYRATMRLEVGIPSSVKEAEMLFLWLSSSTGPLKPCSHLA*	MSITYSAISFSGFSPKSVPFAIHSVTRRQFLNPNTFYRFGFSPSLQGSSIEFSLQLNSRVVLSKERRSLPLVVRNDRPQNEDLPKQYTRREKKPFPVPIVDLRRAARERVKNNKDKPKRPLPPPKNGMVVKSLVPLAYKVYNARIRLINNLHRLMKVVRVNACGWCNEIHVGPYGHPFKSCKGPNTSQRKGLHEWTNSVIEDVIVPLEAYHLFDRLGKRIRHDERFSIPRVPAVVELCIQGGVEIPEFPAKRRRKPIIRIGKSEFVDADETELPDPEPQPPPVPLLTELPVSEITPPSSEEETVSLAEETLQAWEEMRAGAKKLMRMYRVRVCGYCPEVHVGPTGHKAQNCGAFKHQQRNGQHGWQSAVLDDLIPPRYVWHVPDVNGPPMQRELRSFYGQAPAVVEICAQAGAVVPEHYRATMRLEVGIPSSVKEAEMVV*
g27185.t1	Streptophyta	2007	45.49	2007	45.49	669	5	23453403	23457024	+	AT5G57930.2	Streptophyta	1602	45.01	1332	46.32	444	1934	1319	442	homologous	same	MVKKGLVTINTQLCSNCNGREILVGGKSNTWKAPESRDETLNQWSGRTRFKIGDSLLWKYNAENDSVLQVRQTDYERCDRSEPIRGYKDGHTNIELKRSGPFYFISGEEGHCQRGEKLRVVVLSPNHNRSVVDAPAPVNIVLSPNYNRSVAAAPLNAHIMNKGSLNTAWSLLLLLPLGLLLSSSSPGLRPLSLPYPPSSNGLIQQLSTMSITYSAISSSTVSGFSPKSVPFAIHSVTRRQFLNPNTFYRFGFSPSLQGSSIEFSLQLNSRVVLSKERRSLPLVVRNDRPQNEDLPKQYTRREKKPFPVPIVDLRRAARERVKNNKDKPKRPLPPPKNGMVVKSLVPLAYKVYNARIRLINNLHRLMKVVRVNACGWCNEIHVGPYGHPFKSCKGPNTSQRKGLHEWTNSVIEDVIVPLEAYHLFDRLGKRIRHDERFSIPRVPAVVELCIQGGVEIPEFPAKRRRKPIIRIGKSEFVDADETELPDPEPQPPPVPLLTELPVSEITPPSSEEETVSLAEETLQAWEEMRAGAKKLMRMYRVRVCGYCPEVHVGPTGHKAQNCGAFKHQQRNGQHGWQSAVLDDLIPPRYVWHVPDVNGPPMQRELRSFYGQAPAVVEICAQAGAVVPEHYRATMRLEVGIPSSVKEAEMLFLWLSSSTGPLKPCSHLA*	MSITYSAISSSTVSGFSPKSVPFAIHSVTRRQFLNPNTFYRFGFSPSLQGSSIEFSLQLNSRVVLSKERRSLPLVVRNDRPQNEDLPKQYTRREKKPFPVPIVDLRRAARERVKNNKDKPKRPLPPPKNGMVVKSLVPLAYKVYNARIRLINNLHRLMKVVRVNACGWCNEIHVGPYGHPFKSCKGPNTSQRKGLHEWTNSVIEDVIVPLEAYHLFDRLGKRIRHDERFSIPRVPAVVELCIQGGVEIPEFPAKRRRKPIIRIGKSEFVDADETELPDPEPQPPPVPLLTELPVSEITPPSSEEETVSLAEETLQAWEEMRAGAKKLMRMYRVRVCGYCPEVHVGPTGHKAQNCGAFKHQQRNGQHGWQSAVLDDLIPPRYVWHVPDVNGPPMQRELRSFYGQAPAVVEICAQAGAVVPEHYRATMRLEVGIPSSVKEAEMVV*
g27185.t1	Streptophyta	2007	45.49	2007	45.49	669	5	23453403	23457024	+	AT5G57940.1	Eukaryota	2659	43.7	2154	45.91	718	357				same	MVKKGLVTINTQLCSNCNGREILVGGKSNTWKAPESRDETLNQWSGRTRFKIGDSLLWKYNAENDSVLQVRQTDYERCDRSEPIRGYKDGHTNIELKRSGPFYFISGEEGHCQRGEKLRVVVLSPNHNRSVVDAPAPVNIVLSPNYNRSVAAAPLNAHIMNKGSLNTAWSLLLLLPLGLLLSSSSPGLRPLSLPYPPSSNGLIQQLSTMSITYSAISSSTVSGFSPKSVPFAIHSVTRRQFLNPNTFYRFGFSPSLQGSSIEFSLQLNSRVVLSKERRSLPLVVRNDRPQNEDLPKQYTRREKKPFPVPIVDLRRAARERVKNNKDKPKRPLPPPKNGMVVKSLVPLAYKVYNARIRLINNLHRLMKVVRVNACGWCNEIHVGPYGHPFKSCKGPNTSQRKGLHEWTNSVIEDVIVPLEAYHLFDRLGKRIRHDERFSIPRVPAVVELCIQGGVEIPEFPAKRRRKPIIRIGKSEFVDADETELPDPEPQPPPVPLLTELPVSEITPPSSEEETVSLAEETLQAWEEMRAGAKKLMRMYRVRVCGYCPEVHVGPTGHKAQNCGAFKHQQRNGQHGWQSAVLDDLIPPRYVWHVPDVNGPPMQRELRSFYGQAPAVVEICAQAGAVVPEHYRATMRLEVGIPSSVKEAEMLFLWLSSSTGPLKPCSHLA*	MAGKRENFVRVDDLDSRLPSSSVAFQQNYASNFSGQLHPIHASNETSRSFKKGIQKGSKGLKSIGRSLGFGVYRAVFPEDLKVSEKKIFDPQDKFLLYCNKLFVASCILSVFVDPFFFYLPVINAESKCLGIDRKLAITASTLRTFIDVFYLAHMALQLRTAYIAPSSRVFGRGELVIDPAQIAKRYLQRWFIIDFLSVLPLPQIVVWRFLQSSNGSDVLATKQALLFIVLVQYIPRFLRVLPLTSELKRTAGVFAETAWAGAAYYLLLYMLASHIVGAFWYLLALERNDACWQEACIDAGNCSTDFLYCGNQNMDGYAVWNRAKESVLKSKCRADLDDNNPPFDFGIYTQALSSGIVSSQNFIVKYCYCLWWGLQNLSTLGQGLETSTYPMEIIFSISLAISGLILFALLIGNMQTYLQSLTIRLEEMRVKRRDSEQWMHHRMLPQDLRERVRRYDQYKWLETRGVDEEYLVQNLPKDLRRDIKRHLCLALVRRVPLFKSMDDKLLDAICMRLKPCLFTESTYLVREGDPVDEMLFIIRGRLESVTTDGGRSGFFNRSLLKEGEFCGEELLTWALDPKSGVNLPSSTRTVKALTEVEAFALTSEELKFVASQFRRLHSRQVQHTFRFYSHQWRTWAACFIQAAWRRYCKRKKMEEAEAEAAAVSSSTAGPSYSIGAAFLATKFAANALRTIHRNRNTKIRDLVKLQKPPEPDFTAD*
g27185.t1	Streptophyta	2007	45.49	2007	45.49	669	5	23453403	23457024	+	AT5G57940.2	Eukaryota	2538	44.64	2154	45.91	718	459				same	MVKKGLVTINTQLCSNCNGREILVGGKSNTWKAPESRDETLNQWSGRTRFKIGDSLLWKYNAENDSVLQVRQTDYERCDRSEPIRGYKDGHTNIELKRSGPFYFISGEEGHCQRGEKLRVVVLSPNHNRSVVDAPAPVNIVLSPNYNRSVAAAPLNAHIMNKGSLNTAWSLLLLLPLGLLLSSSSPGLRPLSLPYPPSSNGLIQQLSTMSITYSAISSSTVSGFSPKSVPFAIHSVTRRQFLNPNTFYRFGFSPSLQGSSIEFSLQLNSRVVLSKERRSLPLVVRNDRPQNEDLPKQYTRREKKPFPVPIVDLRRAARERVKNNKDKPKRPLPPPKNGMVVKSLVPLAYKVYNARIRLINNLHRLMKVVRVNACGWCNEIHVGPYGHPFKSCKGPNTSQRKGLHEWTNSVIEDVIVPLEAYHLFDRLGKRIRHDERFSIPRVPAVVELCIQGGVEIPEFPAKRRRKPIIRIGKSEFVDADETELPDPEPQPPPVPLLTELPVSEITPPSSEEETVSLAEETLQAWEEMRAGAKKLMRMYRVRVCGYCPEVHVGPTGHKAQNCGAFKHQQRNGQHGWQSAVLDDLIPPRYVWHVPDVNGPPMQRELRSFYGQAPAVVEICAQAGAVVPEHYRATMRLEVGIPSSVKEAEMLFLWLSSSTGPLKPCSHLA*	MAGKRENFVRVDDLDSRLPSSSVAFQQNYASNFSGQLHPIHASNETSRSFKKGIQKGSKGLKSIGRSLGFGVYRAVFPEDLKVSEKKIFDPQDKFLLYCNKLFVASCILSVFVDPFFFYLPVINAESKCLGIDRKLAITASTLRTFIDVFYLAHMALQLRTAYIAPSSRVFGRGELVIDPAQIAKRYLQRWFIIDFLSVLPLPQIVVWRFLQSSNGSDVLATKQALLFIVLVQYIPRFLRVLPLTSELKRTAGVFAETAWAGAAYYLLLYMLASHIVGAFWYLLALERNDACWQEACIDAGNCSTDFLYCGNQNMDGYAVWNRAKESVLKSKCRADLDDNNPPFDFGIYTQALSSGIVSSQNFIVKYCYCLWWGLQNLSTLGQGLETSTYPMEIIFSISLAISGLILFALLIGNMQTYLQSLTIRLEEMRVKRRDSEQWMHHRMLPQDLRERVRRYDQYKWLETRGVDEEYLVQNLPKDLRRDIKRHLCLALVRRVPLFKSMDDKLLDAICMRLKPCLFTESTYLVREGDPVDEMLFIIRGRLESVTTDGGRSGFFNRSLLKEGEFCGEELLTWALDPKSGVNLPSSTRTVKALTEVEAFALTSEELKFVASQFRRLHSRQVQHTFRFYSHQWRTWAACFIQAAWRRYCKRKKMEEAEAEAAAVSSSTAGPSYSIGAAFLATKFAANALRTIHRNRNTKIRDLVKLQKPPEPDFTAD*
g27186.t1	Eukaryota	2154	45.91	2154	45.91	718	5	23457116	23460439	+	AT5G57940.1	Eukaryota	2659	43.7	2154	45.91	718	3323	2154	718	identical	same	MAGKRENFVRVDDLDSRLPSSSVAFQQNYASNFSGQLHPIHASNETSRSFKKGIQKGSKGLKSIGRSLGFGVYRAVFPEDLKVSEKKIFDPQDKFLLYCNKLFVASCILSVFVDPFFFYLPVINAESKCLGIDRKLAITASTLRTFIDVFYLAHMALQLRTAYIAPSSRVFGRGELVIDPAQIAKRYLQRWFIIDFLSVLPLPQIVVWRFLQSSNGSDVLATKQALLFIVLVQYIPRFLRVLPLTSELKRTAGVFAETAWAGAAYYLLLYMLASHIVGAFWYLLALERNDACWQEACIDAGNCSTDFLYCGNQNMDGYAVWNRAKESVLKSKCRADLDDNNPPFDFGIYTQALSSGIVSSQNFIVKYCYCLWWGLQNLSTLGQGLETSTYPMEIIFSISLAISGLILFALLIGNMQTYLQSLTIRLEEMRVKRRDSEQWMHHRMLPQDLRERVRRYDQYKWLETRGVDEEYLVQNLPKDLRRDIKRHLCLALVRRVPLFKSMDDKLLDAICMRLKPCLFTESTYLVREGDPVDEMLFIIRGRLESVTTDGGRSGFFNRSLLKEGEFCGEELLTWALDPKSGVNLPSSTRTVKALTEVEAFALTSEELKFVASQFRRLHSRQVQHTFRFYSHQWRTWAACFIQAAWRRYCKRKKMEEAEAEAAAVSSSTAGPSYSIGAAFLATKFAANALRTIHRNRNTKIRDLVKLQKPPEPDFTAD*	MAGKRENFVRVDDLDSRLPSSSVAFQQNYASNFSGQLHPIHASNETSRSFKKGIQKGSKGLKSIGRSLGFGVYRAVFPEDLKVSEKKIFDPQDKFLLYCNKLFVASCILSVFVDPFFFYLPVINAESKCLGIDRKLAITASTLRTFIDVFYLAHMALQLRTAYIAPSSRVFGRGELVIDPAQIAKRYLQRWFIIDFLSVLPLPQIVVWRFLQSSNGSDVLATKQALLFIVLVQYIPRFLRVLPLTSELKRTAGVFAETAWAGAAYYLLLYMLASHIVGAFWYLLALERNDACWQEACIDAGNCSTDFLYCGNQNMDGYAVWNRAKESVLKSKCRADLDDNNPPFDFGIYTQALSSGIVSSQNFIVKYCYCLWWGLQNLSTLGQGLETSTYPMEIIFSISLAISGLILFALLIGNMQTYLQSLTIRLEEMRVKRRDSEQWMHHRMLPQDLRERVRRYDQYKWLETRGVDEEYLVQNLPKDLRRDIKRHLCLALVRRVPLFKSMDDKLLDAICMRLKPCLFTESTYLVREGDPVDEMLFIIRGRLESVTTDGGRSGFFNRSLLKEGEFCGEELLTWALDPKSGVNLPSSTRTVKALTEVEAFALTSEELKFVASQFRRLHSRQVQHTFRFYSHQWRTWAACFIQAAWRRYCKRKKMEEAEAEAAAVSSSTAGPSYSIGAAFLATKFAANALRTIHRNRNTKIRDLVKLQKPPEPDFTAD*
g27186.t1	Eukaryota	2154	45.91	2154	45.91	718	5	23457116	23460439	+	AT5G57940.2	Eukaryota	2538	44.64	2154	45.91	718	3323	2154	718	identical	same	MAGKRENFVRVDDLDSRLPSSSVAFQQNYASNFSGQLHPIHASNETSRSFKKGIQKGSKGLKSIGRSLGFGVYRAVFPEDLKVSEKKIFDPQDKFLLYCNKLFVASCILSVFVDPFFFYLPVINAESKCLGIDRKLAITASTLRTFIDVFYLAHMALQLRTAYIAPSSRVFGRGELVIDPAQIAKRYLQRWFIIDFLSVLPLPQIVVWRFLQSSNGSDVLATKQALLFIVLVQYIPRFLRVLPLTSELKRTAGVFAETAWAGAAYYLLLYMLASHIVGAFWYLLALERNDACWQEACIDAGNCSTDFLYCGNQNMDGYAVWNRAKESVLKSKCRADLDDNNPPFDFGIYTQALSSGIVSSQNFIVKYCYCLWWGLQNLSTLGQGLETSTYPMEIIFSISLAISGLILFALLIGNMQTYLQSLTIRLEEMRVKRRDSEQWMHHRMLPQDLRERVRRYDQYKWLETRGVDEEYLVQNLPKDLRRDIKRHLCLALVRRVPLFKSMDDKLLDAICMRLKPCLFTESTYLVREGDPVDEMLFIIRGRLESVTTDGGRSGFFNRSLLKEGEFCGEELLTWALDPKSGVNLPSSTRTVKALTEVEAFALTSEELKFVASQFRRLHSRQVQHTFRFYSHQWRTWAACFIQAAWRRYCKRKKMEEAEAEAAAVSSSTAGPSYSIGAAFLATKFAANALRTIHRNRNTKIRDLVKLQKPPEPDFTAD*	MAGKRENFVRVDDLDSRLPSSSVAFQQNYASNFSGQLHPIHASNETSRSFKKGIQKGSKGLKSIGRSLGFGVYRAVFPEDLKVSEKKIFDPQDKFLLYCNKLFVASCILSVFVDPFFFYLPVINAESKCLGIDRKLAITASTLRTFIDVFYLAHMALQLRTAYIAPSSRVFGRGELVIDPAQIAKRYLQRWFIIDFLSVLPLPQIVVWRFLQSSNGSDVLATKQALLFIVLVQYIPRFLRVLPLTSELKRTAGVFAETAWAGAAYYLLLYMLASHIVGAFWYLLALERNDACWQEACIDAGNCSTDFLYCGNQNMDGYAVWNRAKESVLKSKCRADLDDNNPPFDFGIYTQALSSGIVSSQNFIVKYCYCLWWGLQNLSTLGQGLETSTYPMEIIFSISLAISGLILFALLIGNMQTYLQSLTIRLEEMRVKRRDSEQWMHHRMLPQDLRERVRRYDQYKWLETRGVDEEYLVQNLPKDLRRDIKRHLCLALVRRVPLFKSMDDKLLDAICMRLKPCLFTESTYLVREGDPVDEMLFIIRGRLESVTTDGGRSGFFNRSLLKEGEFCGEELLTWALDPKSGVNLPSSTRTVKALTEVEAFALTSEELKFVASQFRRLHSRQVQHTFRFYSHQWRTWAACFIQAAWRRYCKRKKMEEAEAEAAAVSSSTAGPSYSIGAAFLATKFAANALRTIHRNRNTKIRDLVKLQKPPEPDFTAD*
g27186.t1	Eukaryota	2154	45.91	2154	45.91	718	5	23457116	23460439	+	AT5G57940.3	Eukaryota	2307	44.82	2133	45.9	711	3323	2126	718	homologous	same	MAGKRENFVRVDDLDSRLPSSSVAFQQNYASNFSGQLHPIHASNETSRSFKKGIQKGSKGLKSIGRSLGFGVYRAVFPEDLKVSEKKIFDPQDKFLLYCNKLFVASCILSVFVDPFFFYLPVINAESKCLGIDRKLAITASTLRTFIDVFYLAHMALQLRTAYIAPSSRVFGRGELVIDPAQIAKRYLQRWFIIDFLSVLPLPQIVVWRFLQSSNGSDVLATKQALLFIVLVQYIPRFLRVLPLTSELKRTAGVFAETAWAGAAYYLLLYMLASHIVGAFWYLLALERNDACWQEACIDAGNCSTDFLYCGNQNMDGYAVWNRAKESVLKSKCRADLDDNNPPFDFGIYTQALSSGIVSSQNFIVKYCYCLWWGLQNLSTLGQGLETSTYPMEIIFSISLAISGLILFALLIGNMQTYLQSLTIRLEEMRVKRRDSEQWMHHRMLPQDLRERVRRYDQYKWLETRGVDEEYLVQNLPKDLRRDIKRHLCLALVRRVPLFKSMDDKLLDAICMRLKPCLFTESTYLVREGDPVDEMLFIIRGRLESVTTDGGRSGFFNRSLLKEGEFCGEELLTWALDPKSGVNLPSSTRTVKALTEVEAFALTSEELKFVASQFRRLHSRQVQHTFRFYSHQWRTWAACFIQAAWRRYCKRKKMEEAEAEAAAVSSSTAGPSYSIGAAFLATKFAANALRTIHRNRNTKIRDLVKLQKPPEPDFTAD*	MAGKRENFVRLPSSSVAFQQNYASNFSGQLHPIHASNETSRSFKKGIQKGSKGLKSIGRSLGFGVYRAVFPEDLKVSEKKIFDPQDKFLLYCNKLFVASCILSVFVDPFFFYLPVINAESKCLGIDRKLAITASTLRTFIDVFYLAHMALQLRTAYIAPSSRVFGRGELVIDPAQIAKRYLQRWFIIDFLSVLPLPQIVVWRFLQSSNGSDVLATKQALLFIVLVQYIPRFLRVLPLTSELKRTAGVFAETAWAGAAYYLLLYMLASHIVGAFWYLLALERNDACWQEACIDAGNCSTDFLYCGNQNMDGYAVWNRAKESVLKSKCRADLDDNNPPFDFGIYTQALSSGIVSSQNFIVKYCYCLWWGLQNLSTLGQGLETSTYPMEIIFSISLAISGLILFALLIGNMQTYLQSLTIRLEEMRVKRRDSEQWMHHRMLPQDLRERVRRYDQYKWLETRGVDEEYLVQNLPKDLRRDIKRHLCLALVRRVPLFKSMDDKLLDAICMRLKPCLFTESTYLVREGDPVDEMLFIIRGRLESVTTDGGRSGFFNRSLLKEGEFCGEELLTWALDPKSGVNLPSSTRTVKALTEVEAFALTSEELKFVASQFRRLHSRQVQHTFRFYSHQWRTWAACFIQAAWRRYCKRKKMEEAEAEAAAVSSSTAGPSYSIGAAFLATKFAANALRTIHRNRNTKIRDLVKLQKPPEPDFTAD*
g27187.t1	Eukaryota	684	48.25	684	48.25	228	5	23460765	23462128	+	AT5G57950.1	Eukaryota	1013	44.82	684	48.25	228	1363	684	228	identical	same	MVGANLKAETMALMDKRTAMETEMNSIVERLCNPGGPGLSGNLIDSEGFPREDIDIPMVRTERRRLAELRSEHGEITEKINVNIQILHSVRPTSRASSTKDSGPEETSLSGAAVNSLSASMQTSGFSVTSGPMDVDVVTSIPFAMVDEINESSPAAEGGLQLGDQVLKFGNVEGGDNLLQRLAAEAQSNQGQAVSVQVMRQGAKVVLSVTPRIWQGRGLLGCHFRLV*	MVGANLKAETMALMDKRTAMETEMNSIVERLCNPGGPGLSGNLIDSEGFPREDIDIPMVRTERRRLAELRSEHGEITEKINVNIQILHSVRPTSRASSTKDSGPEETSLSGAAVNSLSASMQTSGFSVTSGPMDVDVVTSIPFAMVDEINESSPAAEGGLQLGDQVLKFGNVEGGDNLLQRLAAEAQSNQGQAVSVQVMRQGAKVVLSVTPRIWQGRGLLGCHFRLV*
g27187.t1	Eukaryota	684	48.25	684	48.25	228	5	23460765	23462128	+	AT5G57950.2	Eukaryota	1036	45.17	771	47.86	257	1363	679	228	homologous	same	MVGANLKAETMALMDKRTAMETEMNSIVERLCNPGGPGLSGNLIDSEGFPREDIDIPMVRTERRRLAELRSEHGEITEKINVNIQILHSVRPTSRASSTKDSGPEETSLSGAAVNSLSASMQTSGFSVTSGPMDVDVVTSIPFAMVDEINESSPAAEGGLQLGDQVLKFGNVEGGDNLLQRLAAEAQSNQGQAVSVQVMRQGAKVVLSVTPRIWQGRGLLGCHFRLV*	MLRSQGREKLRLISVKELRIDRTWRREEKMVGANLKAETMALMDKRTAMETEMNSIVERLCNPGGPGLSGNLIDSEGFPREDIDIPMVRTERRRLAELRSEHGEITEKINVNIQILHSVRPTSRASSTKDSGPEETSLSGAAVNSLSASMQTSGFSVTSGPMDVDVVTSIPFAMVDEINESSPAAEGGLQLGDQVLKFGNVEGGDNLLQRLAAEAQSNQGQAVSVQVMRQGAKVVLSVTPRIWQGRGLLGCHFRLV*
g27188.t1	cellular_organisms	1623	43.19	1623	43.19	541	5	23463133	23466481	-	AT5G57960.1	cellular organisms	2249	41.71	1623	43.19	541	3348	1623	541	identical	same	MSSFYLSSSPIFKLQWHANHKPKPNRAIVSFPPSRLHANCYSWRLSCNLAQHGIELEETVEEDEILQVLDLPTEETNLDNETIASPSKMLRKKKGDEESLDDRFKLRNGKEIFEEKAYLVGVERKGDGECLFNIEESLEELEQLADTAGLAVVGSTYQKLASPNPRTYIGSGKVAEIKSAINALDVETVIFDDELSPGQLRNLEKAFGGDVRVCDRTALILDIFNQRAATHEAALQVALAQMEYQLPRLTRMWTHLERQSGGQVKGMGEKQIEVDKRILRTQIGVLKKELESVRKHRKQYRSRRVAIPVPVVSLVGYTNAGKSTLLNQLTGANVLAENRLFATLDPTTRRVQMQNGKEFLLTDTVGFIQKLPTTLVAAFRATLEEIAESSLLVHVVDISHPLAEQQIEAVEKVMSELDVSSIPKLVVWNKVDRVDDPQKVKLEAEETGDTICISALTGEGLDDFCNAVHEKLKDSMVWVEALLPFDKGDLLSTIHKVGMVKETEYTENGTLIRAHVPLRFAQLLKPMRHLVKDTSISQRG*	MSSFYLSSSPIFKLQWHANHKPKPNRAIVSFPPSRLHANCYSWRLSCNLAQHGIELEETVEEDEILQVLDLPTEETNLDNETIASPSKMLRKKKGDEESLDDRFKLRNGKEIFEEKAYLVGVERKGDGECLFNIEESLEELEQLADTAGLAVVGSTYQKLASPNPRTYIGSGKVAEIKSAINALDVETVIFDDELSPGQLRNLEKAFGGDVRVCDRTALILDIFNQRAATHEAALQVALAQMEYQLPRLTRMWTHLERQSGGQVKGMGEKQIEVDKRILRTQIGVLKKELESVRKHRKQYRSRRVAIPVPVVSLVGYTNAGKSTLLNQLTGANVLAENRLFATLDPTTRRVQMQNGKEFLLTDTVGFIQKLPTTLVAAFRATLEEIAESSLLVHVVDISHPLAEQQIEAVEKVMSELDVSSIPKLVVWNKVDRVDDPQKVKLEAEETGDTICISALTGEGLDDFCNAVHEKLKDSMVWVEALLPFDKGDLLSTIHKVGMVKETEYTENGTLIRAHVPLRFAQLLKPMRHLVKDTSISQRG*
g27188.t1	cellular_organisms	1623	43.19	1623	43.19	541	5	23463133	23466481	-	AT5G57960.2	cellular organisms	2194	42.25	1161	43.76	387	3348	1136	385	homologous	same	MSSFYLSSSPIFKLQWHANHKPKPNRAIVSFPPSRLHANCYSWRLSCNLAQHGIELEETVEEDEILQVLDLPTEETNLDNETIASPSKMLRKKKGDEESLDDRFKLRNGKEIFEEKAYLVGVERKGDGECLFNIEESLEELEQLADTAGLAVVGSTYQKLASPNPRTYIGSGKVAEIKSAINALDVETVIFDDELSPGQLRNLEKAFGGDVRVCDRTALILDIFNQRAATHEAALQVALAQMEYQLPRLTRMWTHLERQSGGQVKGMGEKQIEVDKRILRTQIGVLKKELESVRKHRKQYRSRRVAIPVPVVSLVGYTNAGKSTLLNQLTGANVLAENRLFATLDPTTRRVQMQNGKEFLLTDTVGFIQKLPTTLVAAFRATLEEIAESSLLVHVVDISHPLAEQQIEAVEKVMSELDVSSIPKLVVWNKVDRVDDPQKVKLEAEETGDTICISALTGEGLDDFCNAVHEKLKDSMVWVEALLPFDKGDLLSTIHKVGMVKETEYTENGTLIRAHVPLRFAQLLKPMRHLVKDTSISQRG*	MVYYRLASPNPRTYIGSGKVAEIKSAINALDVETVIFDDELSPGQLRNLEKAFGGDVRVCDRTALILDIFNQRAATHEAALQVALAQMEYQLPRLTRMWTHLERQSGGQVKGMGEKQIEVDKRILRTQIGVLKKELESVRKHRKQYRSRRVAIPVPVVSLVGYTNAGKSTLLNQLTGANVLAENRLFATLDPTTRRVQMQNGKEFLLTDTVGFIQKLPTTLVAAFRATLEEIAESSLLVHVVDISHPLAEQQIEAVEKVMSELDVSSIPKLVVWNKVDRVDDPQKVKLEAEETGDTICISALTGEGLDDFCNAVHEKLKDSMVWVEALLPFDKGDLLSTIHKVGMVKETEYTENGTLIRAHVPLRFAQLLKPMRHLVKDTSISQRG*
g27189.t1	cellular_organisms	1044	44.54	1044	44.54	348	5	23467316	23468910	+	AT5G57970.1	cellular organisms	1553	41.6	1044	44.54	348	1594	1044	348	identical	same	MSGAPRVQSMNVAEAETRSTLGSTAKKASPFITHKAVSKSLRKLERSSSGRTGSDEKTSYATPTETVSSSSQKHTLNAASILRRHEQNLNSNLSLNASFSSDASMDSFHSRASTGRLIRSYSVGSRSKSYPSKPRSVVSEGALDSPPNGSETKKRCTWVTPNSDPCYIVFHDEEWGVPVHDDKRLFELLVLSGALAEHTWPTILSKRQAFREVFADFDPNAIVKINEKKIIGPGSPASTLLSDLKLRAVIENARQILKVIEEYGSFDKYIWSFVKNKAIVSKFRYQRQVPAKTPKAEVISKDLVRRGFRSVGPTVVYSFMQAAGITNDHLTSCFRFHHCIFEHERYV*	MSGAPRVQSMNVAEAETRSTLGSTAKKASPFITHKAVSKSLRKLERSSSGRTGSDEKTSYATPTETVSSSSQKHTLNAASILRRHEQNLNSNLSLNASFSSDASMDSFHSRASTGRLIRSYSVGSRSKSYPSKPRSVVSEGALDSPPNGSETKKRCTWVTPNSDPCYIVFHDEEWGVPVHDDKRLFELLVLSGALAEHTWPTILSKRQAFREVFADFDPNAIVKINEKKIIGPGSPASTLLSDLKLRAVIENARQILKVIEEYGSFDKYIWSFVKNKAIVSKFRYQRQVPAKTPKAEVISKDLVRRGFRSVGPTVVYSFMQAAGITNDHLTSCFRFHHCIFEHERYV*
g27189.t1	cellular_organisms	1044	44.54	1044	44.54	348	5	23467316	23468910	+	AT5G57970.2	cellular organisms	1677	41.14	1044	44.54	348	1594	1044	348	identical	same	MSGAPRVQSMNVAEAETRSTLGSTAKKASPFITHKAVSKSLRKLERSSSGRTGSDEKTSYATPTETVSSSSQKHTLNAASILRRHEQNLNSNLSLNASFSSDASMDSFHSRASTGRLIRSYSVGSRSKSYPSKPRSVVSEGALDSPPNGSETKKRCTWVTPNSDPCYIVFHDEEWGVPVHDDKRLFELLVLSGALAEHTWPTILSKRQAFREVFADFDPNAIVKINEKKIIGPGSPASTLLSDLKLRAVIENARQILKVIEEYGSFDKYIWSFVKNKAIVSKFRYQRQVPAKTPKAEVISKDLVRRGFRSVGPTVVYSFMQAAGITNDHLTSCFRFHHCIFEHERYV*	MSGAPRVQSMNVAEAETRSTLGSTAKKASPFITHKAVSKSLRKLERSSSGRTGSDEKTSYATPTETVSSSSQKHTLNAASILRRHEQNLNSNLSLNASFSSDASMDSFHSRASTGRLIRSYSVGSRSKSYPSKPRSVVSEGALDSPPNGSETKKRCTWVTPNSDPCYIVFHDEEWGVPVHDDKRLFELLVLSGALAEHTWPTILSKRQAFREVFADFDPNAIVKINEKKIIGPGSPASTLLSDLKLRAVIENARQILKVIEEYGSFDKYIWSFVKNKAIVSKFRYQRQVPAKTPKAEVISKDLVRRGFRSVGPTVVYSFMQAAGITNDHLTSCFRFHHCIFEHERYV*
g2719.t1	Embryophyta	1044	43.1	1044	43.1	348	1	8944863	8946243	-	AT1G25470.1	Viridiplantae	1645	40.18	864	42.13	288	1380	773	254	homologous	same	MSAVSESAAISSLFLISFAIQSSSSSSSSVLFFGLSLTAVLNALRFCSEQRLILEVPSISMGLRLKRTCSGVEVFGDMKSFVKPERDSLLRTVRIVFTDPDATDDSSSSSDEWLPKPRKVKRFVHEITFLPQVSESSQDRSNAVKTPRRKSTRQFKYPVGVRPRPSGKFAAEILNPFTKTKKWLGTYETPAEAEKAYVDKKVEYDALASSGSAVSSSVVTVTSQCLRSPTSASVSCVSADDLSKEKTSLNKDVAASGDSTTKEVFTTFDFSDVKIPDLRFLAAEEDSMVSNANGAELDFDCFLTDSNILLDDYSLLENDINFSRSSDNTASRFGLRVVSFGFCFTGT*	MKSFVKPERDSLLRTVRIVFTDPDATDDSSSSSDEWLPKPRKVKRFVHEITFLPQVSESSQDRSNAVKTPRRKSTRQFKYPVGVRPRPSGKFAAEILNPFTKTKKWLGTYETPAEAEKAYVDKKVEYDALASSGSAVSSSVVTVTSQCLRSPTSASVSCVSADDLSKEKTSLNKDVAASGDSTTKEVFTTFDFSDVKIPDLRFLAAEEDSMVSNANGAELDFDCFLTDSNILLDDYSLLENDINFSRFENSLPSELPDCDFTEMEFQLDDFKFAYTDHLTTPPLGLV*
g2719.t1	Embryophyta	1044	43.1	1044	43.1	348	1	8944863	8946243	-	AT1G25470.2	Viridiplantae	1639	40.21	864	42.13	288	1380	773	254	homologous	same	MSAVSESAAISSLFLISFAIQSSSSSSSSVLFFGLSLTAVLNALRFCSEQRLILEVPSISMGLRLKRTCSGVEVFGDMKSFVKPERDSLLRTVRIVFTDPDATDDSSSSSDEWLPKPRKVKRFVHEITFLPQVSESSQDRSNAVKTPRRKSTRQFKYPVGVRPRPSGKFAAEILNPFTKTKKWLGTYETPAEAEKAYVDKKVEYDALASSGSAVSSSVVTVTSQCLRSPTSASVSCVSADDLSKEKTSLNKDVAASGDSTTKEVFTTFDFSDVKIPDLRFLAAEEDSMVSNANGAELDFDCFLTDSNILLDDYSLLENDINFSRSSDNTASRFGLRVVSFGFCFTGT*	MKSFVKPERDSLLRTVRIVFTDPDATDDSSSSSDEWLPKPRKVKRFVHEITFLPQVSESSQDRSNAVKTPRRKSTRQFKYPVGVRPRPSGKFAAEILNPFTKTKKWLGTYETPAEAEKAYVDKKVEYDALASSGSAVSSSVVTVTSQCLRSPTSASVSCVSADDLSKEKTSLNKDVAASGDSTTKEVFTTFDFSDVKIPDLRFLAAEEDSMVSNANGAELDFDCFLTDSNILLDDYSLLENDINFSRFENSLPSELPDCDFTEMEFQLDDFKFAYTDHLTTPPLGLV*
g2719.t1	Embryophyta	1044	43.1	1044	43.1	348	1	8944863	8946243	-	AT1G25470.uORF1	Pentapetalae	273	43.59	273	43.59	91	370	227	76	homologous	same	MSAVSESAAISSLFLISFAIQSSSSSSSSVLFFGLSLTAVLNALRFCSEQRLILEVPSISMGLRLKRTCSGVEVFGDMKSFVKPERDSLLRTVRIVFTDPDATDDSSSSSDEWLPKPRKVKRFVHEITFLPQVSESSQDRSNAVKTPRRKSTRQFKYPVGVRPRPSGKFAAEILNPFTKTKKWLGTYETPAEAEKAYVDKKVEYDALASSGSAVSSSVVTVTSQCLRSPTSASVSCVSADDLSKEKTSLNKDVAASGDSTTKEVFTTFDFSDVKIPDLRFLAAEEDSMVSNANGAELDFDCFLTDSNILLDDYSLLENDINFSRSSDNTASRFGLRVVSFGFCFTGT*	MSAVSESAAISSLFLISFAIQSSSSSSSSVLFFGLSLTAVLNALRFCSEQRLILEVPSISMGLRLKRTCSGVEVFGGFHEKQKIPFFIVR*
g27190.t1	cellular_organisms	633	44.87	633	44.87	211	5	23469050	23469768	-	AT5G57980.1	cellular organisms	812	42.49	633	44.87	211	718	633	211	identical	same	MSDMDDEITRIFKVRRTVLQMLRDRGYTIEESDLNLKREEFVQRFCKTMNKVNKEALFVSANKGPNPADKIYVFYPEGPKVGVPVIKKEVAIKMRDDKVHRGIVVVPMAITAPARMAVSELNKMLTIEVFEEAELVTNITEHKLVNKYYVLDDQAKKKLLNTYTVQDTQLPRILVTDPLARYYGLKRGQVVKIRRSDATSLDYYTYRFAV*	MSDMDDEITRIFKVRRTVLQMLRDRGYTIEESDLNLKREEFVQRFCKTMNKVNKEALFVSANKGPNPADKIYVFYPEGPKVGVPVIKKEVAIKMRDDKVHRGIVVVPMAITAPARMAVSELNKMLTIEVFEEAELVTNITEHKLVNKYYVLDDQAKKKLLNTYTVQDTQLPRILVTDPLARYYGLKRGQVVKIRRSDATSLDYYTYRFAV*
g27191.t1	Eukaryota	2580	43.95	2580	43.95	860	5	23470218	23473997	-	AT5G57990.1	Eukaryota	3049	42.96	2580	43.95	860	3779	2580	860	identical	same	MEVATSSTEITIQTDRDPSSNNNGSCAVASSTASAVFRKIEFHPARKPFNGFSNGRSDFKIETLNPCSSNQRLLSAPSAKKPDSSDLLEHGFEPDLTFSITFRKIGAGLQNLGNTCFLNSVLQCLTYTEPLAATLQTAAHQKYCHVAGFCALCAIQKHVRTARQANGRILAPKDLVSNLRCISRNFRNCRQEDAHEYMINLLECMHKCSLPSGVPSESSDAYRRSLVHKIFGGSLRSQVKCEQCSHCSNKFDPFLDLSLDISKADSLQRALSRFTAVELLDNGAKVYQCERCKQKVKAKKQLTVSKAPYVLTVHLKRFEAHRSEKIDRKVDFTSAIDMKPFVSGPHEGNLKYTLYGVLVHYGRSSHSGHYACFVRTSSGMWYSLDDNRVVQVSEKTVFNQKAYMLFYVRDRQNAVPKNSVPVVKKESFATNRASLIVASNIKDQVNGSTVIKECGFGALVANGLAPLKSCGPSTPAVLTQKDLNAKETQNNAISNVEAKEILETENGSAPVKTCDLAAPTVLVQKDLNTKEIFQKEVPLPQANGEGSLVKEDSKAACLILPEKVSPHLDGSANAQTLVKLPTLGPKAENSVEEKNSLNNLNEPANSLKVINVSVGNPPVEKAVLIDQTMGHHLEESATSIESLKLTSERETLTTPKKTRKPKTKTLKVEFKFFKLALGLRKKKVQRRERLSTTVAGEIISEELLSKKRVKYQDTSLIAPSKMISSSDGAVTSDQQQPVGSSDLSEASQNAKRKRESVLLQKEAVNILTRGVPETVVAKWDEEISASQKRGSKSEGASSIGYVADEWDEEYDRGKKKKIRIKEESYRGPNPFQMLASKRQKETKKKWTQSITDAKTAYRI*	MEVATSSTEITIQTDRDPSSNNNGSCAVASSTASAVFRKIEFHPARKPFNGFSNGRSDFKIETLNPCSSNQRLLSAPSAKKPDSSDLLEHGFEPDLTFSITFRKIGAGLQNLGNTCFLNSVLQCLTYTEPLAATLQTAAHQKYCHVAGFCALCAIQKHVRTARQANGRILAPKDLVSNLRCISRNFRNCRQEDAHEYMINLLECMHKCSLPSGVPSESSDAYRRSLVHKIFGGSLRSQVKCEQCSHCSNKFDPFLDLSLDISKADSLQRALSRFTAVELLDNGAKVYQCERCKQKVKAKKQLTVSKAPYVLTVHLKRFEAHRSEKIDRKVDFTSAIDMKPFVSGPHEGNLKYTLYGVLVHYGRSSHSGHYACFVRTSSGMWYSLDDNRVVQVSEKTVFNQKAYMLFYVRDRQNAVPKNSVPVVKKESFATNRASLIVASNIKDQVNGSTVIKECGFGALVANGLAPLKSCGPSTPAVLTQKDLNAKETQNNAISNVEAKEILETENGSAPVKTCDLAAPTVLVQKDLNTKEIFQKEVPLPQANGEGSLVKEDSKAACLILPEKVSPHLDGSANAQTLVKLPTLGPKAENSVEEKNSLNNLNEPANSLKVINVSVGNPPVEKAVLIDQTMGHHLEESATSIESLKLTSERETLTTPKKTRKPKTKTLKVEFKFFKLALGLRKKKVQRRERLSTTVAGEIISEELLSKKRVKYQDTSLIAPSKMISSSDGAVTSDQQQPVGSSDLSEASQNAKRKRESVLLQKEAVNILTRGVPETVVAKWDEEISASQKRGSKSEGASSIGYVADEWDEEYDRGKKKKIRIKEESYRGPNPFQMLASKRQKETKKKWTQSITDAKTAYRI*
g27192.t1	Eukaryota	3210	43.64	3210	43.64	1070	5	23477098	23481924	+	AT5G58000.1	Eukaryota	1571	42.33	1464	43.51	488	2187	1387	440	homologous	same	MDPSSINSSRRKRIGGAVVAAGSVWETRMQSDDEVCNNAIVLHVTNEDKTSSTKQMTLKDETLLGVNGKRRTWKSRASDVKNPSTLEIVRANSLKVTKPRSIGTPPMTPRRSLSSSDSNDKSPSVSVVAKKARSESVEGIEKKTTPGRVKKIRSEVCTTIVKAGEFDSVALRKVNSLPSPNSEKSDTKTEQEVTIIENSKIPEEVKEFGVCQEMIVSAKSNENEQIDNGDQEIGDQDDYEEDGDEEEEREVEKKSVDVKEINVAKENRVGGVEIKKFSQFQNRTSPSPSSVRKISPPVIKRATSVYSAPPNSTSSTDRFAEQEDNFTHSQSKLQSLVDLVMWRDVSRSTLVFGFGTFLIISSSYANDLNFSFISVVAYMGLIYLGLMFVLKSLIHRGMVEEERHKVVGVREEDVKRMLRLIMPYLNESLHQLRALFSGDPSTTLKMGVVLFVLARCGSSITLWNLAKFGFLGAFTIPKIFISYSTHFSAYGNFWMRRFRDAWESCNHKKAVALALFTLVWNLSSVTARVWAAFMLLVAFRYYQHKMIWTTDQADDDEDDNEEEEAEEEKEQRALLHKLFSFREITNRTEVESFTSSLLRLLTVVTSPLFSFQNPKSRFDFLSPPTNKFKMSVASDSPVHSSSSSDDLAAFLDAELDSASDASSGPSEEEEAEDDVESGLKRQKLEHLEEASSSKGECEHPGSFGNMCFVCGQKLEETGVSFRYIHKEMRLNEDEISRLRDSDSRFLQRQRKLYLVLDLDHTLLNTTILRDLKPEEEYLKSHTHSLQDGCNVSGGSLFLLEFMQMMTKLRPFVHSFLKEASEMFVMYIYTMGDRNYARQMAKLLDPKGEYFGDRVISRDDGTVRHEKSLDVVLGQESAVLILDDTENAWPKHKDNLIVIERYHFFSSSCRQFDHRYKSLSELKSDESEPDGALATVLKVLKQAHALFFENVDEGISNRDVRLMLKQVRKEILKGCKIVFSRVFPTKAKPEDHPLWKMAEELGATCATEVDASVTHVVAMDVGTEKARWAVREKKYVVHRGWIDAANYLWMKQPEENFGLEQLKKQLTEEE*	MTPRRSLSSSDSNDKSPSVSVVAKKARSESVEGIEKKTTPGRVKKIRSEVCTTIVKAGEFDSVALRKVNSLPSPNSEKSDTKTEQEVTIIENSKIPEEVKEFGVCQEMIVSAKSNENEQIDNGDQEIGDQDDYEEDGDEEEEREVEKKSVDVKEINVAKENRVGGVEIKKFSQFQNRTSPSPSSVRKISPPVIKRATSVYSAPPNSTSSTDRFAEQEDNFTHSQSKLQSLVDLVMWRDVSRSTLVFGFGTFLIISSSYANDLNFSFISVVAYMGLIYLGLMFVLKSLIHRGMVEEERHKVVGVREEDVKRMLRLIMPYLNESLHQLRALFSGDPSTTLKMGVVLFVLARCGSSITLWNLAKFGFLGAFTIPKIFISYSTHFSAYGNFWMRRFRDAWESCNHKKAVALALFTLVWNLSSVTARVWAAFMLLVAFRYYQHKMIWTTDQADDDEDDNEEEEAEEEKEQVPPKHKRAPPHMMMPNKLKKIS*
g27192.t1	Eukaryota	3210	43.64	3210	43.64	1070	5	23477098	23481924	+	AT5G58000.2	Eukaryota	2251	41.31	1782	43.49	594	2500	1705	546	homologous	same	MDPSSINSSRRKRIGGAVVAAGSVWETRMQSDDEVCNNAIVLHVTNEDKTSSTKQMTLKDETLLGVNGKRRTWKSRASDVKNPSTLEIVRANSLKVTKPRSIGTPPMTPRRSLSSSDSNDKSPSVSVVAKKARSESVEGIEKKTTPGRVKKIRSEVCTTIVKAGEFDSVALRKVNSLPSPNSEKSDTKTEQEVTIIENSKIPEEVKEFGVCQEMIVSAKSNENEQIDNGDQEIGDQDDYEEDGDEEEEREVEKKSVDVKEINVAKENRVGGVEIKKFSQFQNRTSPSPSSVRKISPPVIKRATSVYSAPPNSTSSTDRFAEQEDNFTHSQSKLQSLVDLVMWRDVSRSTLVFGFGTFLIISSSYANDLNFSFISVVAYMGLIYLGLMFVLKSLIHRGMVEEERHKVVGVREEDVKRMLRLIMPYLNESLHQLRALFSGDPSTTLKMGVVLFVLARCGSSITLWNLAKFGFLGAFTIPKIFISYSTHFSAYGNFWMRRFRDAWESCNHKKAVALALFTLVWNLSSVTARVWAAFMLLVAFRYYQHKMIWTTDQADDDEDDNEEEEAEEEKEQRALLHKLFSFREITNRTEVESFTSSLLRLLTVVTSPLFSFQNPKSRFDFLSPPTNKFKMSVASDSPVHSSSSSDDLAAFLDAELDSASDASSGPSEEEEAEDDVESGLKRQKLEHLEEASSSKGECEHPGSFGNMCFVCGQKLEETGVSFRYIHKEMRLNEDEISRLRDSDSRFLQRQRKLYLVLDLDHTLLNTTILRDLKPEEEYLKSHTHSLQDGCNVSGGSLFLLEFMQMMTKLRPFVHSFLKEASEMFVMYIYTMGDRNYARQMAKLLDPKGEYFGDRVISRDDGTVRHEKSLDVVLGQESAVLILDDTENAWPKHKDNLIVIERYHFFSSSCRQFDHRYKSLSELKSDESEPDGALATVLKVLKQAHALFFENVDEGISNRDVRLMLKQVRKEILKGCKIVFSRVFPTKAKPEDHPLWKMAEELGATCATEVDASVTHVVAMDVGTEKARWAVREKKYVVHRGWIDAANYLWMKQPEENFGLEQLKKQLTEEE*	MDPSSINSSRRKRIGGAVVAAGSVWETRMQSDDEVCNNAIVLHVTNEDKTSSTKQMTLKDETLLGVNGKRRTWKSRASDVKNPSTLEIVRANSLKVTKPRSIGTPPMTPRRSLSSSDSNDKSPSVSVVAKKARSESVEGIEKKTTPGRVKKIRSEVCTTIVKAGEFDSVALRKVNSLPSPNSEKSDTKTEQEVTIIENSKIPEEVKEFGVCQEMIVSAKSNENEQIDNGDQEIGDQDDYEEDGDEEEEREVEKKSVDVKEINVAKENRVGGVEIKKFSQFQNRTSPSPSSVRKISPPVIKRATSVYSAPPNSTSSTDRFAEQEDNFTHSQSKLQSLVDLVMWRDVSRSTLVFGFGTFLIISSSYANDLNFSFISVVAYMGLIYLGLMFVLKSLIHRGMVEEERHKVVGVREEDVKRMLRLIMPYLNESLHQLRALFSGDPSTTLKMGVVLFVLARCGSSITLWNLAKFGFLGAFTIPKIFISYSTHFSAYGNFWMRRFRDAWESCNHKKAVALALFTLVWNLSSVTARVWAAFMLLVAFRYYQHKMIWTTDQADDDEDDNEEEEAEEEKEQVPPKHKRAPPHMMMPNKLKKIS*
g27192.t1	Eukaryota	3210	43.64	3210	43.64	1070	5	23477098	23481924	+	AT5G58003.1	Eukaryota	1666	41.96	1323	44.07	441	2143	1316	441	homologous	same	MDPSSINSSRRKRIGGAVVAAGSVWETRMQSDDEVCNNAIVLHVTNEDKTSSTKQMTLKDETLLGVNGKRRTWKSRASDVKNPSTLEIVRANSLKVTKPRSIGTPPMTPRRSLSSSDSNDKSPSVSVVAKKARSESVEGIEKKTTPGRVKKIRSEVCTTIVKAGEFDSVALRKVNSLPSPNSEKSDTKTEQEVTIIENSKIPEEVKEFGVCQEMIVSAKSNENEQIDNGDQEIGDQDDYEEDGDEEEEREVEKKSVDVKEINVAKENRVGGVEIKKFSQFQNRTSPSPSSVRKISPPVIKRATSVYSAPPNSTSSTDRFAEQEDNFTHSQSKLQSLVDLVMWRDVSRSTLVFGFGTFLIISSSYANDLNFSFISVVAYMGLIYLGLMFVLKSLIHRGMVEEERHKVVGVREEDVKRMLRLIMPYLNESLHQLRALFSGDPSTTLKMGVVLFVLARCGSSITLWNLAKFGFLGAFTIPKIFISYSTHFSAYGNFWMRRFRDAWESCNHKKAVALALFTLVWNLSSVTARVWAAFMLLVAFRYYQHKMIWTTDQADDDEDDNEEEEAEEEKEQRALLHKLFSFREITNRTEVESFTSSLLRLLTVVTSPLFSFQNPKSRFDFLSPPTNKFKMSVASDSPVHSSSSSDDLAAFLDAELDSASDASSGPSEEEEAEDDVESGLKRQKLEHLEEASSSKGECEHPGSFGNMCFVCGQKLEETGVSFRYIHKEMRLNEDEISRLRDSDSRFLQRQRKLYLVLDLDHTLLNTTILRDLKPEEEYLKSHTHSLQDGCNVSGGSLFLLEFMQMMTKLRPFVHSFLKEASEMFVMYIYTMGDRNYARQMAKLLDPKGEYFGDRVISRDDGTVRHEKSLDVVLGQESAVLILDDTENAWPKHKDNLIVIERYHFFSSSCRQFDHRYKSLSELKSDESEPDGALATVLKVLKQAHALFFENVDEGISNRDVRLMLKQVRKEILKGCKIVFSRVFPTKAKPEDHPLWKMAEELGATCATEVDASVTHVVAMDVGTEKARWAVREKKYVVHRGWIDAANYLWMKQPEENFGLEQLKKQLTEEE*	MSVASDSPVHSSSSSDDLAAFLDAELDSASDASSGPSEEEEAEDDVESGLKRQKLEHLEEASSSKGECEHPGSFGNMCFVCGQKLEETGVSFRYIHKEMRLNEDEISRLRDSDSRFLQRQRKLYLVLDLDHTLLNTTILRDLKPEEEYLKSHTHSLQDGCNVSGGSLFLLEFMQMMTKLRPFVHSFLKEASEMFVMYIYTMGDRNYARQMAKLLDPKGEYFGDRVISRDDGTVRHEKSLDVVLGQESAVLILDDTENAWPKHKDNLIVIERYHFFSSSCRQFDHRYKSLSELKSDESEPDGALATVLKVLKQAHALFFENVDEGISNRDVRLMLKQVRKEILKGCKIVFSRVFPTKAKPEDHPLWKMAEELGATCATEVDASVTHVVAMDVGTEKARWAVREKKYVVHRGWIDAANYLWMKQPEENFGLEQLKKQLTEEE*
g27192.t1	Eukaryota	3210	43.64	3210	43.64	1070	5	23477098	23481924	+	AT5G58003.2	Eukaryota	1563	42.1	1095	43.93	365	2136	1090	365	homologous	same	MDPSSINSSRRKRIGGAVVAAGSVWETRMQSDDEVCNNAIVLHVTNEDKTSSTKQMTLKDETLLGVNGKRRTWKSRASDVKNPSTLEIVRANSLKVTKPRSIGTPPMTPRRSLSSSDSNDKSPSVSVVAKKARSESVEGIEKKTTPGRVKKIRSEVCTTIVKAGEFDSVALRKVNSLPSPNSEKSDTKTEQEVTIIENSKIPEEVKEFGVCQEMIVSAKSNENEQIDNGDQEIGDQDDYEEDGDEEEEREVEKKSVDVKEINVAKENRVGGVEIKKFSQFQNRTSPSPSSVRKISPPVIKRATSVYSAPPNSTSSTDRFAEQEDNFTHSQSKLQSLVDLVMWRDVSRSTLVFGFGTFLIISSSYANDLNFSFISVVAYMGLIYLGLMFVLKSLIHRGMVEEERHKVVGVREEDVKRMLRLIMPYLNESLHQLRALFSGDPSTTLKMGVVLFVLARCGSSITLWNLAKFGFLGAFTIPKIFISYSTHFSAYGNFWMRRFRDAWESCNHKKAVALALFTLVWNLSSVTARVWAAFMLLVAFRYYQHKMIWTTDQADDDEDDNEEEEAEEEKEQRALLHKLFSFREITNRTEVESFTSSLLRLLTVVTSPLFSFQNPKSRFDFLSPPTNKFKMSVASDSPVHSSSSSDDLAAFLDAELDSASDASSGPSEEEEAEDDVESGLKRQKLEHLEEASSSKGECEHPGSFGNMCFVCGQKLEETGVSFRYIHKEMRLNEDEISRLRDSDSRFLQRQRKLYLVLDLDHTLLNTTILRDLKPEEEYLKSHTHSLQDGCNVSGGSLFLLEFMQMMTKLRPFVHSFLKEASEMFVMYIYTMGDRNYARQMAKLLDPKGEYFGDRVISRDDGTVRHEKSLDVVLGQESAVLILDDTENAWPKHKDNLIVIERYHFFSSSCRQFDHRYKSLSELKSDESEPDGALATVLKVLKQAHALFFENVDEGISNRDVRLMLKQVRKEILKGCKIVFSRVFPTKAKPEDHPLWKMAEELGATCATEVDASVTHVVAMDVGTEKARWAVREKKYVVHRGWIDAANYLWMKQPEENFGLEQLKKQLTEEE*	MCFVCGQKLEETGVSFRYIHKEMRLNEDEISRLRDSDSRFLQRQRKLYLVLDLDHTLLNTTILRDLKPEEEYLKSHTHSLQDGCNVSGGSLFLLEFMQMMTKLRPFVHSFLKEASEMFVMYIYTMGDRNYARQMAKLLDPKGEYFGDRVISRDDGTVRHEKSLDVVLGQESAVLILDDTENAWPKHKDNLIVIERYHFFSSSCRQFDHRYKSLSELKSDESEPDGALATVLKVLKQAHALFFENVDEGISNRDVRLMLKQVRKEILKGCKIVFSRVFPTKAKPEDHPLWKMAEELGATCATEVDASVTHVVAMDVGTEKARWAVREKKYVVHRGWIDAANYLWMKQPEENFGLEQLKKQLTEEE*
g27192.t1	Eukaryota	3210	43.64	3210	43.64	1070	5	23477098	23481924	+	AT5G58003.3	Eukaryota	1652	41.83	1155	44.16	385	2132	1140	384	homologous	same	MDPSSINSSRRKRIGGAVVAAGSVWETRMQSDDEVCNNAIVLHVTNEDKTSSTKQMTLKDETLLGVNGKRRTWKSRASDVKNPSTLEIVRANSLKVTKPRSIGTPPMTPRRSLSSSDSNDKSPSVSVVAKKARSESVEGIEKKTTPGRVKKIRSEVCTTIVKAGEFDSVALRKVNSLPSPNSEKSDTKTEQEVTIIENSKIPEEVKEFGVCQEMIVSAKSNENEQIDNGDQEIGDQDDYEEDGDEEEEREVEKKSVDVKEINVAKENRVGGVEIKKFSQFQNRTSPSPSSVRKISPPVIKRATSVYSAPPNSTSSTDRFAEQEDNFTHSQSKLQSLVDLVMWRDVSRSTLVFGFGTFLIISSSYANDLNFSFISVVAYMGLIYLGLMFVLKSLIHRGMVEEERHKVVGVREEDVKRMLRLIMPYLNESLHQLRALFSGDPSTTLKMGVVLFVLARCGSSITLWNLAKFGFLGAFTIPKIFISYSTHFSAYGNFWMRRFRDAWESCNHKKAVALALFTLVWNLSSVTARVWAAFMLLVAFRYYQHKMIWTTDQADDDEDDNEEEEAEEEKEQRALLHKLFSFREITNRTEVESFTSSLLRLLTVVTSPLFSFQNPKSRFDFLSPPTNKFKMSVASDSPVHSSSSSDDLAAFLDAELDSASDASSGPSEEEEAEDDVESGLKRQKLEHLEEASSSKGECEHPGSFGNMCFVCGQKLEETGVSFRYIHKEMRLNEDEISRLRDSDSRFLQRQRKLYLVLDLDHTLLNTTILRDLKPEEEYLKSHTHSLQDGCNVSGGSLFLLEFMQMMTKLRPFVHSFLKEASEMFVMYIYTMGDRNYARQMAKLLDPKGEYFGDRVISRDDGTVRHEKSLDVVLGQESAVLILDDTENAWPKHKDNLIVIERYHFFSSSCRQFDHRYKSLSELKSDESEPDGALATVLKVLKQAHALFFENVDEGISNRDVRLMLKQVRKEILKGCKIVFSRVFPTKAKPEDHPLWKMAEELGATCATEVDASVTHVVAMDVGTEKARWAVREKKYVVHRGWIDAANYLWMKQPEENFGLEQLKKQLTEEE*	MLAEASSSKGECEHPGSFGNMCFVCGQKLEETGVSFRYIHKEMRLNEDEISRLRDSDSRFLQRQRKLYLVLDLDHTLLNTTILRDLKPEEEYLKSHTHSLQDGCNVSGGSLFLLEFMQMMTKLRPFVHSFLKEASEMFVMYIYTMGDRNYARQMAKLLDPKGEYFGDRVISRDDGTVRHEKSLDVVLGQESAVLILDDTENAWPKHKDNLIVIERYHFFSSSCRQFDHRYKSLSELKSDESEPDGALATVLKVLKQAHALFFENVDEGISNRDVRLMLKQVRKEILKGCKIVFSRVFPTKAKPEDHPLWKMAEELGATCATEVDASVTHVVAMDVGTEKARWAVREKKYVVHRGWIDAANYLWMKQPEENFGLEQLKKQLTEEE*
g27193.t1	Viridiplantae	378	41.8	378	41.8	126	5	23482234	23483027	+	AT5G58005.1	Viridiplantae	739	39.92	351	43.87	117	793	295	99	homologous	same	MALDTYASSNPNDVHEDVLLKARDACYKARDAFYACLEKESGKKPTEIATVGLLYPKECSNSRTQFVNNCRSSWVKHFDREYCRNKRVQRLLDDGDERKDSFLSGVEEDYNGQILFLNHFLCLVF*	MALDTYASSNPNDVHEDVLLKARDACYKARDAFYACLEKESGKKPTEIATVGLLYPKECSNSRTQFVNNCRSSWVKHFDREYCRNKRVQRLLDDGDERKGPMSLPQPYTFKPSPST*
g27193.t1	Viridiplantae	378	41.8	378	41.8	126	5	23482234	23483027	+	AT5G58005.2	Viridiplantae	795	38.24	351	43.87	117	793	295	99	homologous	same	MALDTYASSNPNDVHEDVLLKARDACYKARDAFYACLEKESGKKPTEIATVGLLYPKECSNSRTQFVNNCRSSWVKHFDREYCRNKRVQRLLDDGDERKDSFLSGVEEDYNGQILFLNHFLCLVF*	MALDTYASSNPNDVHEDVLLKARDACYKARDAFYACLEKESGKKPTEIATVGLLYPKECSNSRTQFVNNCRSSWVKHFDREYCRNKRVQRLLDDGDERKGPMSLPQPYTFKPSPST*
g27194.t1	Viridiplantae	894	50.45	894	50.45	298	5	23483670	23484889	-	AT5G58010.1	Viridiplantae	1323	46.11	894	50.45	298	1219	894	298	identical	same	MENGNGEGKGEFINQNNDFFLDSMSMLSSLPPCWDPSLPPPPPPPQSLFHALAVDAPFPDQFHHPQESGGPTMGSQEGLQPQGTVSTTSAPVVRQKPRVRARRGQATDPHSIAERLRRERIAERMKSLQELVPNTNKTDKASMLDEIIEYVRFLQLQVKVLSMSRLGGAGSVGPRLNGLSAEAGGRLNALTAPCNGLNGNGNATGSSNESLRSTEQRVAKLMEEDMGSAMQYLQGKGLCLMPISLATAISSSTTHSRGSLFNPISSAVAAEDSNVTATAVAAPEASSTMDDVSASKA*	MENGNGEGKGEFINQNNDFFLDSMSMLSSLPPCWDPSLPPPPPPPQSLFHALAVDAPFPDQFHHPQESGGPTMGSQEGLQPQGTVSTTSAPVVRQKPRVRARRGQATDPHSIAERLRRERIAERMKSLQELVPNTNKTDKASMLDEIIEYVRFLQLQVKVLSMSRLGGAGSVGPRLNGLSAEAGGRLNALTAPCNGLNGNGNATGSSNESLRSTEQRVAKLMEEDMGSAMQYLQGKGLCLMPISLATAISSSTTHSRGSLFNPISSAVAAEDSNVTATAVAAPEASSTMDDVSASKA*
g27195.t1	Eukaryota	1065	46.01	1065	46.01	355	5	23485585	23486649	+	AT5G58020.1	Eukaryota	1323	44.07	1065	46.01	355	1064	1065	355	identical	same	MHIRRQIFVKSPDCQKVVALQLDPAQSLLTLSGITSLLESSQRISFSACSITLDGKLLNGSTRIQVSKLPSVSMLTLFPRLRGGGGDGGATGAESRDCYLNMYAEKKPDKVDPNEQRLSKWLNCALSNEPLAEPCVIDLLGNLFNKEVLVHALLSKRLPKQFSYIKGLKDMVNIKLTPVAGSDGSSQDTTSAQFQCPVSGLEFNGKYKFFALRGCGHVMSAKALKEVKSSSCLVCHADVKDSDKIVINGTEEEVDLLRERMEEEKAKLREKKGVSKKSKNGAAVVADTGAKVAKRQIEDGNVNGNGITVKKFKAADKVPVNATKEVYASLFTSSKKKSDFRETYSCRSLPLGRN*	MHIRRQIFVKSPDCQKVVALQLDPAQSLLTLSGITSLLESSQRISFSACSITLDGKLLNGSTRIQVSKLPSVSMLTLFPRLRGGGGDGGATGAESRDCYLNMYAEKKPDKVDPNEQRLSKWLNCALSNEPLAEPCVIDLLGNLFNKEVLVHALLSKRLPKQFSYIKGLKDMVNIKLTPVAGSDGSSQDTTSAQFQCPVSGLEFNGKYKFFALRGCGHVMSAKALKEVKSSSCLVCHADVKDSDKIVINGTEEEVDLLRERMEEEKAKLREKKGVSKKSKNGAAVVADTGAKVAKRQIEDGNVNGNGITVKKFKAADKVPVNATKEVYASLFTSSKKKSDFRETYSCRSLPLGRN*
g27196.t1	Eukaryota	588	44.73	588	44.73	196	5	23487021	23488483	-	AT5G58030.1	Eukaryota	969	42.21	588	44.73	196	1462	588	196	identical	same	MIGVGKMKQYSNVLDKPLSKGKQEVSLTAFAFLFSELVQYNQTQVDNIAELERRLEDAGYAVGSRVLELLCNREKGNRRETRLLGILSFVHSTVWKVLFGKVADSLEKGTEHEDEYMISEKELLVNRFISIPKDMGTFNCGAFVAGIVKGVLDNAGFPAVVTAHFVPIEGQQRPRTTILIKFADEVLKREARLSQ*	MIGVGKMKQYSNVLDKPLSKGKQEVSLTAFAFLFSELVQYNQTQVDNIAELERRLEDAGYAVGSRVLELLCNREKGNRRETRLLGILSFVHSTVWKVLFGKVADSLEKGTEHEDEYMISEKELLVNRFISIPKDMGTFNCGAFVAGIVKGVLDNAGFPAVVTAHFVPIEGQQRPRTTILIKFADEVLKREARLSQ*
g27197.t1	Eukaryota	3570	47.06	3570	47.06	1190	5	23488865	23493753	+	AT5G58040.1	Eukaryota	3708	46.87	3591	46.87	1197	4888	3514	1178	homologous	same	MEEDDEFGDLYSDVLQPFQPPVVLPPPPPLPHRSIDLNLRSQDQDVSEPNSAPISRVSDNDAVKLSTQDATRQAIVDGGGDDKDMSFDIEEPDADSTPTIPGLFVTGALPGLATDRGVSQVTTRIEQQVGGGGDGGYGGQGEGDDWDSDSEDDLQIVLNDSSRNVMIGGADRRSRMGDNEDDDDEDDEDPLVIVADTDPNQPMEEQMWGEDGLQGIEGDGKDGGEAGKGSGPGGATGPPKAGYSSHGYHPFHSQFKYVRPGAAPIPGGAASVGGPSSGQVRPPANLGPMAGRGRGDWRPLGMRNASAAQKGFHQPWGSNTAGRGLDFTLPSHKTIFEVDIDSFEEKPWRYPGVEMTDYFNFGLNEESWKDYCKQLDQHRIQTTMQSRIRVYESGRTDQGYDPDLPPELAAATGAQGVPVDSSNLVKPDSVQGDSAKVPANVRPTLPPGRPIPVETGSGERLPSIDTRAPRMRDLDAIIEDSHEDEPSGENGTDQADSSLPGENVPVETSYVNNKRPDTESAEHSPAQDEPHKNLLKKQDDEISRSTDSGQSFRSSSPVGDRGTRSSSVDREDVGGEAGKDAEMGEELKMSFTSPQSAVQEDDGGESKTERSSESSKARSGSHRDFQQEEDVIQDKHSSRPANNRKQYDNNAPHQSRKNQDRGKEMERTRAASKGGRENSNPHMELDSTYIYSIASREDFDKRKERDVDGAVWRRKEDDPYSRRGGDEGSRKRDREDDPGFRQRGKMRENEIRSKDDQVPSRKHMDDAGMRNIYEPDDHINKRRKDEEYLRRSRPEKNEISYGQRESMSRVKRERDDRLEHQKRDVQHKIRDDFDDHGSLRQRDDIYMQRDGNERLRERDVLDKLKLPHEDGISARGRERQVAVRGHRGSEDRSSRMKDEYKASDKEHVTKDTLRHAKQTKRRDYPGEESSSHHRGHEDFSARTDNIVNNEKKPRQERTGAKIDKFIDTLDGQRLQDRKHKDSRRKIKEQREGTESLSKQGEQNGSSVVTGSKGTNDARNCRSEIPHQPNTAKRHKENASSGDEIHDSKRGRTKLERWASHKEREDAVSAKSSSISSKLEEKENNTNGRLSEPVHGSIGKSRDVTEEKIGHDLADTKDGSEKGPGDRHLDTVEKLKKRSERFKLPMPTEKDTTGVKKMESETLPSAKIEGPVDSEVKAERPARKRRWTSS*	MEEDDEFGDLYSDVLQPFQPPVVLPPPPPLPHRSIDLNLRSQDQDVSEPNSAPISRVSDNDAVKLSTQDATRQAIVDGGGDDKDMSFDIEEPDADSTPTIPGLFVTGALPGLATDRGVSQVTTRIEQQVGGGGDGGYGGQGEGDDWDSDSEDDLQIVLNDSSRNVMIGGADRRSRMGDNEDDDDEDDEDPLVIVADTDPNQPMEEQMWGEDGLQGIEGDGKDGGEAGKGSGPGGATGPPKAGYSSHGYHPFHSQFKYVRPGAAPIPGGAASVGGPSSGQVRPPANLGPMAGRGRGDWRPLGMRNASAAQKGFHQPWGSNTAGRGLDFTLPSHKTIFEVDIDSFEEKPWRYPGVEMTDYFNFGLNEESWKDYCKQLDQHRIQTTMQSRIRVYESGRTDQGYDPDLPPELAAATGAQGVPVDSSNLVKPDSVQGDSAKVPANVRPTLPPGRPIPVETGSGERLPSIDTRAPRMRDLDAIIEIVCQDSHEDEPSGENGTDQADSSLPGENVPVETSYVNNKRPDTESAEHSPAQDEPHKNLLKKQDDEISRSTDSGQSFRSSSPVGDRGTRSSSVDREDVGGEAGKDAEMGEELKMSFTSPQSAVQEDDGGESKTERSSESSKARSGSHRDFQQEEDVIQDKHSSRPANNRKQYDNNAPHQSRKNQDRGKEMERTRAASKGGRENSNPHMELDSTYIYSIASREDFDKRKERDVDGAVWRRKEDDPYSRRGGDEGSRKRDREDDPGFRQRGKMRENEIRSKDDQVPSRKHMDDAGMRNIYEPDDHINKRRKDEEYLRRSRPEKNEISYGQRESMSRVKRERDDRLEHQKRDVQHKIRDDFDDHGSLRQRDDIYMQRDGNERLRERDVLDKLKLPHEDGISARGRERQVAVRGHRGSEDRSSRMKDEYKASDKEHVTKDTLRHAKQTKRRDYPGEESSSHHRGHEDFSARTDNIVNNEKKPRQERTGAKIDKFIDTLDGQRLQDRKHKDSRRKIKEQREGTESLSKQGEQNGSSVVTGSKGTNDARNCRSEIPHQPNTAKRHKENASSGDEIHDSKRGRTKLERWASHKEREDAVSAKSSSISSKLEEKENNTNGRLSEPVHGSIGKSRDVTEEKIGHDLADTKDGSEKGPGDRHLDTVEKLKKRSERFKLPMPTEKDTTGVKKMESETLPSAKIEGPVDSEGEYVWDERSCVRIGREYA*
g27197.t1	Eukaryota	3570	47.06	3570	47.06	1190	5	23488865	23493753	+	AT5G58040.2	Eukaryota	4208	45.91	3582	47.01	1194	4888	3562	1194	homologous	same	MEEDDEFGDLYSDVLQPFQPPVVLPPPPPLPHRSIDLNLRSQDQDVSEPNSAPISRVSDNDAVKLSTQDATRQAIVDGGGDDKDMSFDIEEPDADSTPTIPGLFVTGALPGLATDRGVSQVTTRIEQQVGGGGDGGYGGQGEGDDWDSDSEDDLQIVLNDSSRNVMIGGADRRSRMGDNEDDDDEDDEDPLVIVADTDPNQPMEEQMWGEDGLQGIEGDGKDGGEAGKGSGPGGATGPPKAGYSSHGYHPFHSQFKYVRPGAAPIPGGAASVGGPSSGQVRPPANLGPMAGRGRGDWRPLGMRNASAAQKGFHQPWGSNTAGRGLDFTLPSHKTIFEVDIDSFEEKPWRYPGVEMTDYFNFGLNEESWKDYCKQLDQHRIQTTMQSRIRVYESGRTDQGYDPDLPPELAAATGAQGVPVDSSNLVKPDSVQGDSAKVPANVRPTLPPGRPIPVETGSGERLPSIDTRAPRMRDLDAIIEDSHEDEPSGENGTDQADSSLPGENVPVETSYVNNKRPDTESAEHSPAQDEPHKNLLKKQDDEISRSTDSGQSFRSSSPVGDRGTRSSSVDREDVGGEAGKDAEMGEELKMSFTSPQSAVQEDDGGESKTERSSESSKARSGSHRDFQQEEDVIQDKHSSRPANNRKQYDNNAPHQSRKNQDRGKEMERTRAASKGGRENSNPHMELDSTYIYSIASREDFDKRKERDVDGAVWRRKEDDPYSRRGGDEGSRKRDREDDPGFRQRGKMRENEIRSKDDQVPSRKHMDDAGMRNIYEPDDHINKRRKDEEYLRRSRPEKNEISYGQRESMSRVKRERDDRLEHQKRDVQHKIRDDFDDHGSLRQRDDIYMQRDGNERLRERDVLDKLKLPHEDGISARGRERQVAVRGHRGSEDRSSRMKDEYKASDKEHVTKDTLRHAKQTKRRDYPGEESSSHHRGHEDFSARTDNIVNNEKKPRQERTGAKIDKFIDTLDGQRLQDRKHKDSRRKIKEQREGTESLSKQGEQNGSSVVTGSKGTNDARNCRSEIPHQPNTAKRHKENASSGDEIHDSKRGRTKLERWASHKEREDAVSAKSSSISSKLEEKENNTNGRLSEPVHGSIGKSRDVTEEKIGHDLADTKDGSEKGPGDRHLDTVEKLKKRSERFKLPMPTEKDTTGVKKMESETLPSAKIEGPVDSEVKAERPARKRRWTSS*	MEEDDEFGDLYSDVLQPFQPPVVLPPPPPLPHRSIDLNLRSQDQDVSEPNSAPISRVSDNDAVKLSTQDATRQAIVDGGGDDKDMSFDIEEPDADSTPTIPGLFVTGALPGLATDRGVSQVTTRIEQQVGGGGDGGYGGQGEGDDWDSDSEDDLQIVLNDSSRNVMIGGADRRSRMGDNEDDDDEDDEDPLVIVADTDPNQPMEEQMWGEDGLQGIEGDGKDGGEAGKGSGPGGATGPPKAGYSSHGYHPFHSQFKYVRPGAAPIPGGAASVGGPSSGQVRPPANLGPMAGRGRGDWRPLGMRNASAAQKGFHQPWGSNTAGRGLDFTLPSHKTIFEVDIDSFEEKPWRYPGVEMTDYFNFGLNEESWKDYCKQLDQHRIQTTMQSRIRVYESGRTDQGYDPDLPPELAAATGAQGVPVDSSNLVKPDSVQGDSAKVPANVRPTLPPGRPIPVETGSGERLPSIDTRAPRMRDLDAIIEIVCQDSHEDEPSGENGTDQADSSLPGENVPVETSYVNNKRPDTESAEHSPAQDEPHKNLLKKQDDEISRSTDSGQSFRSSSPVGDRGTRSSSVDREDVGGEAGKDAEMGEELKMSFTSPQSAVQEDDGGESKTERSSESSKARSGSHRDFQQEEDVIQDKHSSRPANNRKQYDNNAPHQSRKNQDRGKEMERTRAASKGGRENSNPHMELDSTYIYSIASREDFDKRKERDVDGAVWRRKEDDPYSRRGGDEGSRKRDREDDPGFRQRGKMRENEIRSKDDQVPSRKHMDDAGMRNIYEPDDHINKRRKDEEYLRRSRPEKNEISYGQRESMSRVKRERDDRLEHQKRDVQHKIRDDFDDHGSLRQRDDIYMQRDGNERLRERDVLDKLKLPHEDGISARGRERQVAVRGHRGSEDRSSRMKDEYKASDKEHVTKDTLRHAKQTKRRDYPGEESSSHHRGHEDFSARTDNIVNNEKKPRQERTGAKIDKFIDTLDGQRLQDRKHKDSRRKIKEQREGTESLSKQGEQNGSSVVTGSKGTNDARNCRSEIPHQPNTAKRHKENASSGDEIHDSKRGRTKLERWASHKEREDAVSAKSSSISSKLEEKENNTNGRLSEPVHGSIGKSRDVTEEKIGHDLADTKDGSEKGPGDRHLDTVEKLKKRSERFKLPMPTEKDTTGVKKMESETLPSAKIEGPVDSEVKAERPARKRRWTSS*
g27198.t1	cellular_organisms	2262	50.22	2262	50.22	754	5	23494498	23497386	-	AT5G58050.1	cellular organisms	2619	48.15	2262	50.22	754	2888	2262	754	identical	same	MLRFFILFSLFLHSSVAAPKTPAAAAAVPAKKWLTLNGQEPAVVARGGFSGLFPESSISANDLAIGTSSPGFTMLCNLQMTKDGVGLCLSDIRLDNATTISSVFPKAQKTYKVNGQDLKGWFVIDYDADTIFNKVTLVQNIFSRPSIFDGQMSVSAVEDVLGTKPPKFWLSVQYDAFYMEHKLSPAEYLRSLRFRGINVISSPEIGFLKSIGMDAGRAKTKLIFEFKDPEAVEPTTNKKYSEIQQNLAAIKAFASGVLVPKDYIWPIDSAKYLKPATTFVADAHKAGLEVYASGFANDLRTSFNYSYDPSAEYLQFVDNGQFSVDGVITDFPPTASQSITCFSHQNGNLPKAGHALVITHNGASGDYPGCTDLAYQKAIDDGADIIDCSVQMSKDGIAFCHDAADLSASTTARTTFMSRATSVPEIQPTNGIFSFDLTWAEIQSVKPQIENPFTATGFQRNPANKNAGKFTTLADFLELGKAKAVTGVLINIQNAAYLASKKGLGVVDVVKSALTNSTLDKQSTQKVLIQSDDSSVLSSFEAVPPYTRVLSIDKEIGDAPKTSIEEIKKHADAVNLLRTSLITVSQSFATGKTNVVEEMHKANISVYVSVLRNEYIAIAFDYFSDPTIELATFIAGRGVDGVITEFPATATRYLRSPCSDLNKDQPYAILPADAGALLTVADKEAQLPAIPPNPPLDAKDVIDPPLPPVAKLASNGTEGGPPQTPPRSGTVAIAANLSLSLLAMMALGLLYTA*	MLRFFILFSLFLHSSVAAPKTPAAAAAVPAKKWLTLNGQEPAVVARGGFSGLFPESSISANDLAIGTSSPGFTMLCNLQMTKDGVGLCLSDIRLDNATTISSVFPKAQKTYKVNGQDLKGWFVIDYDADTIFNKVTLVQNIFSRPSIFDGQMSVSAVEDVLGTKPPKFWLSVQYDAFYMEHKLSPAEYLRSLRFRGINVISSPEIGFLKSIGMDAGRAKTKLIFEFKDPEAVEPTTNKKYSEIQQNLAAIKAFASGVLVPKDYIWPIDSAKYLKPATTFVADAHKAGLEVYASGFANDLRTSFNYSYDPSAEYLQFVDNGQFSVDGVITDFPPTASQSITCFSHQNGNLPKAGHALVITHNGASGDYPGCTDLAYQKAIDDGADIIDCSVQMSKDGIAFCHDAADLSASTTARTTFMSRATSVPEIQPTNGIFSFDLTWAEIQSVKPQIENPFTATGFQRNPANKNAGKFTTLADFLELGKAKAVTGVLINIQNAAYLASKKGLGVVDVVKSALTNSTLDKQSTQKVLIQSDDSSVLSSFEAVPPYTRVLSIDKEIGDAPKTSIEEIKKHADAVNLLRTSLITVSQSFATGKTNVVEEMHKANISVYVSVLRNEYIAIAFDYFSDPTIELATFIAGRGVDGVITEFPATATRYLRSPCSDLNKDQPYAILPADAGALLTVADKEAQLPAIPPNPPLDAKDVIDPPLPPVAKLASNGTEGGPPQTPPRSGTVAIAANLSLSLLAMMALGLLYTA*
g27199.t1	Eukaryota	600	47.67	600	47.67	200	5	23498277	23500128	+	AT5G58060.1	Eukaryota	994	45.88	600	47.67	200	1851	600	200	identical	same	MKITALLVLKCAPEASDPVILSNASDVSHFGYFQRSSVKEFVVFVGRTVASRTPPSQRQSVQHEEYKVHAYNRNGLCAVGFMDDHYPVRSAFSLLNQVLDEYQKSFGESWRSAKEDSNQPWPYLTEALNKFQDPAEADKLLKIQRELDETKIILHKTIDSVLARGEKLDSLVEKSSDLSMASQMFYKQAKKTNSCCTIL*	MKITALLVLKCAPEASDPVILSNASDVSHFGYFQRSSVKEFVVFVGRTVASRTPPSQRQSVQHEEYKVHAYNRNGLCAVGFMDDHYPVRSAFSLLNQVLDEYQKSFGESWRSAKEDSNQPWPYLTEALNKFQDPAEADKLLKIQRELDETKIILHKTIDSVLARGEKLDSLVEKSSDLSMASQMFYKQAKKTNSCCTIL*
g27199.t1	Eukaryota	600	47.67	600	47.67	200	5	23498277	23500128	+	AT5G58060.2	Eukaryota	1060	45.66	666	47.15	222	1851	586	222	homologous	same	MKITALLVLKCAPEASDPVILSNASDVSHFGYFQRSSVKEFVVFVGRTVASRTPPSQRQSVQHEEYKVHAYNRNGLCAVGFMDDHYPVRSAFSLLNQVLDEYQKSFGESWRSAKEDSNQPWPYLTEALNKFQDPAEADKLLKIQRELDETKIILHKTIDSVLARGEKLDSLVEKSSDLSMASQMFYKQAKKTNSCCTIL*	MKITALLVLKCAPEASDPVILSNASDVSHFGYFQRSSVKEFVVFVGRTVASRTPPSQRQSVQHEGCAPFLILDLPGLCPGFNFLRFYLIVHAYNRNGLCAVGFMDDHYPVRSAFSLLNQVLDEYQKSFGESWRSAKEDSNQPWPYLTEALNKFQDPAEADKLLKIQRELDETKIILHKTIDSVLARGEKLDSLVEKSSDLSMASQMFYKQAKKTNSCCTIL*
g27199.t1	Eukaryota	600	47.67	600	47.67	200	5	23498277	23500128	+	AT5G58070.1	cellular organisms	1272	44.1	561	52.05	187	67				opposite	MKITALLVLKCAPEASDPVILSNASDVSHFGYFQRSSVKEFVVFVGRTVASRTPPSQRQSVQHEEYKVHAYNRNGLCAVGFMDDHYPVRSAFSLLNQVLDEYQKSFGESWRSAKEDSNQPWPYLTEALNKFQDPAEADKLLKIQRELDETKIILHKTIDSVLARGEKLDSLVEKSSDLSMASQMFYKQAKKTNSCCTIL*	MTEKKEMEVVKGLNVERYMGRWYEIASFPSRFQPKNGVDTRATYTLNPDGTIHVLNETWSNGKRGFIEGSAYKADPKSDEAKLKVKFYVPPFLPIIPVTGDYWVLYIDPDYQHALIGQPSRSYLWILSRTAQMEEETYKQLVEKAVEEGYDISKLHKTPQSDTPPESNTAPEDSKGVWWFKSLFGK*
g272.t1	cellular_organisms	1929	50.23	1929	50.23	643	1	352842	354845	-	AT1G02020.1	cellular organisms	2428	47.57	1929	50.23	643	2003	1929	643	identical	same	MSNPRQRKGEAMMNPTISWRFASSTSLLSIPRTPKSAFIFAMTFSSSSSSSSSSSSVENPNKDDSSSSLELVLKYHNQTKHSLNGYARGPRGLDWANQPNPFRRYLSAPLLPLQHPNHDIDDDSDSPLYSTLFDSLPPPKPISLPTISHLFYHSLALSAWKTTGSSTWPLRVNPSSGNLHPTEAYLIAPPIPSLSQSAFVSHYAPKEHSLEVRAHIPSSFFPNFFPENSFLIGISSIFWREAWKYGERAFRYCNHDVGHAIAALSIAAADLGWDLKLLDAFGADDLKRLMGLPEFQLPEGKGKAELPEIEFEHPDCLLLVFPNGTSREHLNLDYLAISSALRDFPSLEWTGNPNTLSKEHLCWDIIYRTAKAVEKPPLIYSTSSSSIDVASFTSSRALFSHSSYNKLTVRQVVRTRRSAVDMDAVTCIDMSSFYQMLMHCLPSTGESQKEQLALPFRALPWDTAEVHLALFVHRVSGLPKGLYLLVRNEDHLSDLKTATRPEFEWTKPDGCPDNLPLYKLAEGDCQRLAKGLSCHQDIAGDGCFSLGMIARFEPALREKGSWMYPRLFWETGVVGQVLYLEAHAMGISATGIGCYFDDPVHEVLGINDSSFQSLYHFTVGGPVVDKRIMTLPAYPGPTTTVA*	MSNPRQRKGEAMMNPTISWRFASSTSLLSIPRTPKSAFIFAMTFSSSSSSSSSSSSVENPNKDDSSSSLELVLKYHNQTKHSLNGYARGPRGLDWANQPNPFRRYLSAPLLPLQHPNHDIDDDSDSPLYSTLFDSLPPPKPISLPTISHLFYHSLALSAWKTTGSSTWPLRVNPSSGNLHPTEAYLIAPPIPSLSQSAFVSHYAPKEHSLEVRAHIPSSFFPNFFPENSFLIGISSIFWREAWKYGERAFRYCNHDVGHAIAALSIAAADLGWDLKLLDAFGADDLKRLMGLPEFQLPEGKGKAELPEIEFEHPDCLLLVFPNGTSREHLNLDYLAISSALRDFPSLEWTGNPNTLSKEHLCWDIIYRTAKAVEKPPLIYSTSSSSIDVASFTSSRALFSHSSYNKLTVRQVVRTRRSAVDMDAVTCIDMSSFYQMLMHCLPSTGESQKEQLALPFRALPWDTAEVHLALFVHRVSGLPKGLYLLVRNEDHLSDLKTATRPEFEWTKPDGCPDNLPLYKLAEGDCQRLAKGLSCHQDIAGDGCFSLGMIARFEPALREKGSWMYPRLFWETGVVGQVLYLEAHAMGISATGIGCYFDDPVHEVLGINDSSFQSLYHFTVGGPVVDKRIMTLPAYPGPTTTVA*
g272.t1	cellular_organisms	1929	50.23	1929	50.23	643	1	352842	354845	-	AT1G02020.2	cellular organisms	2479	47.32	1632	49.69	544	2003	1607	536	homologous	same	MSNPRQRKGEAMMNPTISWRFASSTSLLSIPRTPKSAFIFAMTFSSSSSSSSSSSSVENPNKDDSSSSLELVLKYHNQTKHSLNGYARGPRGLDWANQPNPFRRYLSAPLLPLQHPNHDIDDDSDSPLYSTLFDSLPPPKPISLPTISHLFYHSLALSAWKTTGSSTWPLRVNPSSGNLHPTEAYLIAPPIPSLSQSAFVSHYAPKEHSLEVRAHIPSSFFPNFFPENSFLIGISSIFWREAWKYGERAFRYCNHDVGHAIAALSIAAADLGWDLKLLDAFGADDLKRLMGLPEFQLPEGKGKAELPEIEFEHPDCLLLVFPNGTSREHLNLDYLAISSALRDFPSLEWTGNPNTLSKEHLCWDIIYRTAKAVEKPPLIYSTSSSSIDVASFTSSRALFSHSSYNKLTVRQVVRTRRSAVDMDAVTCIDMSSFYQMLMHCLPSTGESQKEQLALPFRALPWDTAEVHLALFVHRVSGLPKGLYLLVRNEDHLSDLKTATRPEFEWTKPDGCPDNLPLYKLAEGDCQRLAKGLSCHQDIAGDGCFSLGMIARFEPALREKGSWMYPRLFWETGVVGQVLYLEAHAMGISATGIGCYFDDPVHEVLGINDSSFQSLYHFTVGGPVVDKRIMTLPAYPGPTTTVA*	MSNPRQRKGEAMMNPTISWRFASSTSLLSIPRTPKSAFIFAMTFSSSSSSSSSSSSVENPNKDDSSSSLELVLKYHNQTKHSLNGYARGPRGLDWANQPNPFRRYLSAPLLPLQHPNHDIDDDSDSPLYSTLFDSLPPPKPISLPTISHLFYHSLALSAWKTTGSSTWPLRVNPSSGNLHPTEAYLIAPPIPSLSQSAFVSHYAPKEHSLEVRAHIPSSFFPNFFPENSFLIGISSIFWREAWKYGERAFRYCNHDVGHAIAALSIAAADLGWDLKLLDAFGADDLKRLMGLPEFQLPEGKGKAELPEIEFEHPDCLLLVFPNGTSREHLNLDYLAISSALRDFPSLEWTGNPNTLSKEHLCWDIIYRTAKAVEKPPLIYSTSSSSIDVASFTSSRALFSHSSYNKLTVRQVVRTRRSAVDMDAVTCIDMSSFYQMLMHCLPSTGESQKEQLALPFRALPWDTAEVHLALFVHRVSGLPKGLYLLVRNEDHLSDLKTATRPEFEWTKPDGCPDNLPLYKLAEGDCQRLAKGLSCHQVQSRIEL*
g272.t1	cellular_organisms	1929	50.23	1929	50.23	643	1	352842	354845	-	AT1G02020.3	cellular organisms	2226	47.93	1347	50.19	449	2003	1345	408	homologous	same	MSNPRQRKGEAMMNPTISWRFASSTSLLSIPRTPKSAFIFAMTFSSSSSSSSSSSSVENPNKDDSSSSLELVLKYHNQTKHSLNGYARGPRGLDWANQPNPFRRYLSAPLLPLQHPNHDIDDDSDSPLYSTLFDSLPPPKPISLPTISHLFYHSLALSAWKTTGSSTWPLRVNPSSGNLHPTEAYLIAPPIPSLSQSAFVSHYAPKEHSLEVRAHIPSSFFPNFFPENSFLIGISSIFWREAWKYGERAFRYCNHDVGHAIAALSIAAADLGWDLKLLDAFGADDLKRLMGLPEFQLPEGKGKAELPEIEFEHPDCLLLVFPNGTSREHLNLDYLAISSALRDFPSLEWTGNPNTLSKEHLCWDIIYRTAKAVEKPPLIYSTSSSSIDVASFTSSRALFSHSSYNKLTVRQVVRTRRSAVDMDAVTCIDMSSFYQMLMHCLPSTGESQKEQLALPFRALPWDTAEVHLALFVHRVSGLPKGLYLLVRNEDHLSDLKTATRPEFEWTKPDGCPDNLPLYKLAEGDCQRLAKGLSCHQDIAGDGCFSLGMIARFEPALREKGSWMYPRLFWETGVVGQVLYLEAHAMGISATGIGCYFDDPVHEVLGINDSSFQSLYHFTVGGPVVDKRIMTLPAYPGPTTTVA*	MSNPRQRKGEAMMNPTISWRFASSTSLLSIPRTPKSAFIFAMTFSSSSSSSSSSSSVENPNKDDSSSSLELVLKYHNQTKHSLNGYARGPRGLDWANQPNPFRRYLSAPLLPLQHPNHDIDDDSDSPLYSTLFDSLPPPKPISLPTISHLFYHSLALSAWKTTGSSTWPLRVNPSSGNLHPTEAYLIAPPIPSLSQSAFVSHYAPKEHSLEVRAHIPSSFFPNFFPENSFLIGISSIFWREAWKYGERAFRYCNHDVGHAIAALSIAAADLGWDLKLLDAFGADDLKRLMGLPEFQLPEGKGKAELPEIEFEHPDCLLLVFPNGTSREHLNLDYLAISSALRDFPSLEWTGNPNTLSKEHLCWDIIYRTAKAVEKPPLIYSTSSSSIDVASFTSSRALFSHSSYNKLTASPKKSNLRCRFELFLGILLRFILPCLFTEFRVCLRDCIS*
g2720.t1	Eukaryota	1611	43.2	1611	43.2	537	1	8948467	8951676	+	AT1G25480.1	Eukaryota	2037	41.24	1647	42.93	549	2564	1580	529	homologous	same	MADQTREAFLSRKACSDFGFNDSNIIDDRRSKFRCFRFCSDGITASWKALYDIGAKLYEMGRSDRRKVYFSVKMGMALALCSFVIYLKEPLRDASKYAVWAILTVVVVFEYSIGATLVKGFNRAIGTLSAGGLALGIARLSVSAGEFEELIIIISIFIAGFSASYLKLYPAMKSYEYAFRVFLLTYCIVLVSGNNSRDFFSTAYYRFLLILVGAGICLGVNIFILPIWAGEDLHKLVVKNFKSVANSLEGCVNGYLQCVEYERIPSKILTYQASDDPLYSGYRSVVQSTSQEDSLLDFAVWEPPHGPYKTFHHPWANYVKLSGAVRHCAFMVMAMHGCILSEIQAAPEKRQAFRQELQRVGNEGAKVLRLFGEKVEKMEKLSPGNVLKDVQRAAEELQMKIDSNSFLLVNSESWAAMKEKAEAEEAQQNYHEAKDDESKVIQSLSQIWDNNNNPHHQNQHAGNDSQLWISTESMMLRNRENWPSVSFIGGSMINEIESKVYESASSLSLATFASLLIEFVARLQNIVNASSPTPGS*	MADQTREAFLSRKACSDFGFNDSNIIDDRRSKFRCFRFCSDGITASWKALYDIGAKLYEMGRSDRRKVYFSVKMGMALALCSFVIYLKEPLRDASKYAVWAILTVVVVFEYSIGATLVKGFNRAIGTLSAGGLALGIARLSVSAGEFEELIIIISIFIAGFSASYLKLYPAMKSYEYAFRVFLLTYCIVLVSGNNSRDFFSTAYYRFLLILVGAGICLGVNIFILPIWAGEDLHKLVVKNFKSVANSLEGCVNGYLQCVEYERIPSKILTYQASDDPLYSGYRSVVQSTSQEDSLLDFAVWEPPHGPYKTFHHPWANYVKLSGAVRHCAFMVMAMHGCILSEIQAAPEKRQAFRQELQRVGNEGAKVLRLFGEKVEKMEKLSPGNVLKDVQRAAEELQMKIDSNSFLLVNSESWAAMKEKAEAEEAQQNYHEAKDDESKVIQSLSQIWDNNNNPHHQNQHAGNDSQLWISTESMMLRNRENWPSVSFIGGSMINEIESKVYESASSLSLATFASLLIEFVARLQNIVNAYEELSTKADFKEQVSETRI*
g2720.t1	Eukaryota	1611	43.2	1611	43.2	537	1	8948467	8951676	+	AT1G25490.1	Eukaryota	2203	42.35	1767	44.43	589	514				same	MADQTREAFLSRKACSDFGFNDSNIIDDRRSKFRCFRFCSDGITASWKALYDIGAKLYEMGRSDRRKVYFSVKMGMALALCSFVIYLKEPLRDASKYAVWAILTVVVVFEYSIGATLVKGFNRAIGTLSAGGLALGIARLSVSAGEFEELIIIISIFIAGFSASYLKLYPAMKSYEYAFRVFLLTYCIVLVSGNNSRDFFSTAYYRFLLILVGAGICLGVNIFILPIWAGEDLHKLVVKNFKSVANSLEGCVNGYLQCVEYERIPSKILTYQASDDPLYSGYRSVVQSTSQEDSLLDFAVWEPPHGPYKTFHHPWANYVKLSGAVRHCAFMVMAMHGCILSEIQAAPEKRQAFRQELQRVGNEGAKVLRLFGEKVEKMEKLSPGNVLKDVQRAAEELQMKIDSNSFLLVNSESWAAMKEKAEAEEAQQNYHEAKDDESKVIQSLSQIWDNNNNPHHQNQHAGNDSQLWISTESMMLRNRENWPSVSFIGGSMINEIESKVYESASSLSLATFASLLIEFVARLQNIVNASSPTPGS*	MAMVDEPLYPIAVLIDELKNDDIQLRLNSIRRLSTIARALGEERTRKELIPFLSENSDDDDEVLLAMAEELGVFIPFVGGIEFAHVLLPPLESLCTVEETCVREKAVESLCKIGSQMKENDLVESFVPLVKRLAGGEWFAARVSACGIFHVAYQGCTDVLKTELRATYSQLCKDDMPMVRRAAASNLGKFATTVESTFLIAEIMTMFDDLTKDDQDSVRLLAVEGCAALGKLLEPQDCVARILPVIVNFSQDKSWRVRYMVANQLYELCEAVGPDCTRTDLVPAYVRLLRDNEAEVRIAAAGKVTKFCRLLNPELAIQHILPCVKELSSDSSQHVRSALASVIMGMAPILGKDSTIEHLLPIFLSLLKDEFPDVRLNIISKLDQVNQVIGIDLLSQSLLPAIVELAEDRHWRVRLAIIEYVPLLASQLGIGFFDDKLGALCMQWLQDKVYSIREAAANNLKRLAEEFGPEWAMQHLVPQVLDMVNNPHYLHRMMVLRAISLMAPVMGSEITCSKFLPVVVEASKDRVPNIKFNVAKLLQSLIPIVDQSVVDKTIRQCLVDLSEDPDVDVRYFANQALNSIDGSTAAQS*
g27200.t1	cellular_organisms	561	52.05	561	52.05	187	5	23500512	23501156	-	AT5G58070.1	cellular organisms	1272	44.1	561	52.05	187	644	561	187	identical	same	MTEKKEMEVVKGLNVERYMGRWYEIASFPSRFQPKNGVDTRATYTLNPDGTIHVLNETWSNGKRGFIEGSAYKADPKSDEAKLKVKFYVPPFLPIIPVTGDYWVLYIDPDYQHALIGQPSRSYLWILSRTAQMEEETYKQLVEKAVEEGYDISKLHKTPQSDTPPESNTAPEDSKGVWWFKSLFGK*	MTEKKEMEVVKGLNVERYMGRWYEIASFPSRFQPKNGVDTRATYTLNPDGTIHVLNETWSNGKRGFIEGSAYKADPKSDEAKLKVKFYVPPFLPIIPVTGDYWVLYIDPDYQHALIGQPSRSYLWILSRTAQMEEETYKQLVEKAVEEGYDISKLHKTPQSDTPPESNTAPEDSKGVWWFKSLFGK*
g27201.t1	cellular_organisms	1899	45.18	1899	45.18	633	5	23501785	23504150	-	AT5G58080.1	cellular organisms	2107	44.19	1908	45.18	636	2365	1893	636	homologous	same	MEFGSTEDGRHDKFPVGMRVLAVDDNPTCLRKLEELLLRCKYHVTKTMESRKALEMLRENSNMFDLVISDVEMPDTDGFKLLEIGLEMDLPVITHSDYDSVMKGIIHGACDYLVKPVGLKELQNIWHHVVKKNIKSYAKLLPPSESDSVPSASRKRKDKVNDSGDEDDSDREEDDGEGSEQDGDGSGTRKKPRVVWSQELHQKFVSAVQQLGLDKAVPKKILDLMSIEGLTRENVASHLQKYRLYLKKIDEGQQQNMTPDAFGTRDSSYFQMAQLDGLRDFTAARQIPSSGLLSRSHLTKLQPPMYSSINLQGMNSSSFIQQGHHQNSSNSANPFGTYHSTLSPRIQNVNLFQRTSSPLEPLQFPRSKSYIGDFKGLGDRAIGGSFLDTCMPFGSSSTSLPSASTNPLMLQANYTQPLHIASDGIQPCIEGTPSNSASPNISFQGLSRFPGHSWQGNLNTTRFPPSSLPLNLAFLPDQVTCAGNNLGDCTSLVSAENPGGEMQCDPQLLGGFMQNVNPLGGQKWEQQNCTMLNNPFGNIEYPLPADNMVFRDNNSTRSKGLDESLMNPIDNSQEYVGKATTMLDPEMKSGKPENDNQHDVFDDIMNEMMKQEENNGMVPVATRFGFDSFPPP*	MEFGSTEDGRHDKFPVGMRVLAVDDNPTCLRKLEELLLRCKYHVTKTMESRKALEMLRENSNMFDLVISDVEMPDTDGFKLLEIGLEMDLPVIMLSAHSDYDSVMKGIIHGACDYLVKPVGLKELQNIWHHVVKKNIKSYAKLLPPSESDSVPSASRKRKDKVNDSGDEDDSDREEDDGEGSEQDGDGSGTRKKPRVVWSQELHQKFVSAVQQLGLDKAVPKKILDLMSIEGLTRENVASHLQKYRLYLKKIDEGQQQNMTPDAFGTRDSSYFQMAQLDGLRDFTAARQIPSSGLLSRSHLTKLQPPMYSSINLQGMNSSSFIQQGHHQNSSNSANPFGTYHSTLSPRIQNVNLFQRTSSPLEPLQFPRSKSYIGDFKGLGDRAIGGSFLDTCMPFGSSSTSLPSASTNPLMLQANYTQPLHIASDGIQPCIEGTPSNSASPNISFQGLSRFPGHSWQGNLNTTRFPPSSLPLNLAFLPDQVTCAGNNLGDCTSLVSAENPGGEMQCDPQLLGGFMQNVNPLGGQKWEQQNCTMLNNPFGNIEYPLPADNMVFRDNNSTRSKGLDESLMNPIDNSQEYVGKATTMLDPEMKSGKPENDNQHDVFDDIMNEMMKQEENNGMVPVATRFGFDSFPPP*
g27202.t1	cellular_organisms	1434	48.12	1434	48.12	478	5	23505556	23507193	-	AT5G58090.1	cellular organisms	1929	46.14	1434	48.12	478	1637	1434	478	identical	same	MGWGSVLLLLAVALLCQRASSIGANWGTQASHPLPPDIVVRMLRENGIQKVKLFDAEYDTLRALGKSGIEVMVGIPNEMLATLASSLKAAEKWVAKNVSTHISTDNVNIRYVAVGNEPFLSTYNGSYLSTTFPALRNIQIAIIKAGLQNQVKVTCPLNADVYDSSTTFPSGGDFRANIRDLMITIVKFLSENGGPFTVNIYPYISLYTNPDFPVDYAFFDGNAQPLNDGGTFYYNMFDANYDTLVHALEKNGFGNMPIIIGEIGWPTDGDSNANLDYAKKFNQGFMAHISGGKGTPRRPGPIDAYLFSLIDEDAKSVQPGYFERHWGIFTFDGLPKYALNLGTTNTGALIQAKGVRYLERKWCVMKPNVRLDDPQVAPAVSYACSLGDCTSLGVGTSCANLDGKQNISYAFNSYYQIQDQLDTACKFPNISEVTKTDPSTGTCRFPIMIEPYYGGAAREHGFFFPLLMVAAIAVSIF*	MGWGSVLLLLAVALLCQRASSIGANWGTQASHPLPPDIVVRMLRENGIQKVKLFDAEYDTLRALGKSGIEVMVGIPNEMLATLASSLKAAEKWVAKNVSTHISTDNVNIRYVAVGNEPFLSTYNGSYLSTTFPALRNIQIAIIKAGLQNQVKVTCPLNADVYDSSTTFPSGGDFRANIRDLMITIVKFLSENGGPFTVNIYPYISLYTNPDFPVDYAFFDGNAQPLNDGGTFYYNMFDANYDTLVHALEKNGFGNMPIIIGEIGWPTDGDSNANLDYAKKFNQGFMAHISGGKGTPRRPGPIDAYLFSLIDEDAKSVQPGYFERHWGIFTFDGLPKYALNLGTTNTGALIQAKGVRYLERKWCVMKPNVRLDDPQVAPAVSYACSLGDCTSLGVGTSCANLDGKQNISYAFNSYYQIQDQLDTACKFPNISEVTKTDPSTGTCRFPIMIEPYYGGAAREHGFFFPLLMVAAIAVSIF*
g27203.t1	Eukaryota	2838	43.06	2838	43.06	946	5	23507828	23514863	+	AT5G58100.1	Eukaryota	3449	41.69	2838	43.06	946	7035	2838	946	identical	same	MRRFGAGNRSVSKLVLTICVAILFIPSLSYGASQGNRKTAKSSVFSLFNLRDKSRFWSESVFRTDFDDLESSVHSNSGVLNYTKSGNIASYLELMEVDSVYLPVPVNFIFIGFEGKGNQDFKLRPEELERWFNKLDHMFEHTRVPQIKEVLNPFYKINIEKEVQHHLPIISRVNYNFSVHAIQMGEKVTSVIEHAIKVLARKDDVATNKDEESALLQVDAEMMEFIFTSLVEYFHLEDAYNLFILNPKHDNKKAKYGYRRGFSESEISYLKENKEILKNLLQSGKPSENILAFDMVRKPLYDRHPMLKFSWTNAEETDTAEWFNACQDALNKLEQLSLGKDAAELIQSKVLQLLRGKNEDMKVFLEKDLRAGDFSNLNAECLTDIWIGKGRWAFIDLTAGPFSWGPSVGGEGVRTELSLPNVGTTIGAVAEISEDEAEDKLQTAIQDKFSVFGENDHQAVDILLAEIDVYELFAFKHCKGRKVKLALCEELDERMRDLKTELQSFDGEEYDETHKRKAMDALRRMESWNLFSDEREEFQNYTVARDTFLAHLGATLWGSMRHIISPSVADGAFHHYEKISFQLVFITQEKVRQIKQLPVDLKALMDGLSSLLLPSQKPLFSQHMLTLSEDPALAMAFSVARRAAAVPLLLVNGTYRKTVRSYLDSSILQYQLQRVNDHTSLKGGHAHSRSTLEIPIFWLISGDPLLIDKHYQAKALSNMVVVVQSEASSWESHLQCNGRSLLWDLRSPVKAAMASVAEHLAGLLPLHLVYSVAHESAIEDWTWSVGCNPFSVTSQGWLLSQFQSDTIARSYMITALEESIQAVNSGIHLLRLERTNKKTFKLFQSRERELMNKYKYVVSLWRRLSNVAGETRYGDAMRFLHTLEEATSSFVREVNATVGVLHPIHCTKERKVKVEVDMTTIPAFIIVLILLYAVLRPRAPKPKIN*	MRRFGAGNRSVSKLVLTICVAILFIPSLSYGASQGNRKTAKSSVFSLFNLRDKSRFWSESVFRTDFDDLESSVHSNSGVLNYTKSGNIASYLELMEVDSVYLPVPVNFIFIGFEGKGNQDFKLRPEELERWFNKLDHMFEHTRVPQIKEVLNPFYKINIEKEVQHHLPIISRVNYNFSVHAIQMGEKVTSVIEHAIKVLARKDDVATNKDEESALLQVDAEMMEFIFTSLVEYFHLEDAYNLFILNPKHDNKKAKYGYRRGFSESEISYLKENKEILKNLLQSGKPSENILAFDMVRKPLYDRHPMLKFSWTNAEETDTAEWFNACQDALNKLEQLSLGKDAAELIQSKVLQLLRGKNEDMKVFLEKDLRAGDFSNLNAECLTDIWIGKGRWAFIDLTAGPFSWGPSVGGEGVRTELSLPNVGTTIGAVAEISEDEAEDKLQTAIQDKFSVFGENDHQAVDILLAEIDVYELFAFKHCKGRKVKLALCEELDERMRDLKTELQSFDGEEYDETHKRKAMDALRRMESWNLFSDEREEFQNYTVARDTFLAHLGATLWGSMRHIISPSVADGAFHHYEKISFQLVFITQEKVRQIKQLPVDLKALMDGLSSLLLPSQKPLFSQHMLTLSEDPALAMAFSVARRAAAVPLLLVNGTYRKTVRSYLDSSILQYQLQRVNDHTSLKGGHAHSRSTLEIPIFWLISGDPLLIDKHYQAKALSNMVVVVQSEASSWESHLQCNGRSLLWDLRSPVKAAMASVAEHLAGLLPLHLVYSVAHESAIEDWTWSVGCNPFSVTSQGWLLSQFQSDTIARSYMITALEESIQAVNSGIHLLRLERTNKKTFKLFQSRERELMNKYKYVVSLWRRLSNVAGETRYGDAMRFLHTLEEATSSFVREVNATVGVLHPIHCTKERKVKVEVDMTTIPAFIIVLILLYAVLRPRAPKPKIN*
g27203.t1	Eukaryota	2838	43.06	2838	43.06	946	5	23507828	23514863	+	AT5G58100.2	Eukaryota	3221	42.44	2838	43.06	946	7035	2838	946	identical	same	MRRFGAGNRSVSKLVLTICVAILFIPSLSYGASQGNRKTAKSSVFSLFNLRDKSRFWSESVFRTDFDDLESSVHSNSGVLNYTKSGNIASYLELMEVDSVYLPVPVNFIFIGFEGKGNQDFKLRPEELERWFNKLDHMFEHTRVPQIKEVLNPFYKINIEKEVQHHLPIISRVNYNFSVHAIQMGEKVTSVIEHAIKVLARKDDVATNKDEESALLQVDAEMMEFIFTSLVEYFHLEDAYNLFILNPKHDNKKAKYGYRRGFSESEISYLKENKEILKNLLQSGKPSENILAFDMVRKPLYDRHPMLKFSWTNAEETDTAEWFNACQDALNKLEQLSLGKDAAELIQSKVLQLLRGKNEDMKVFLEKDLRAGDFSNLNAECLTDIWIGKGRWAFIDLTAGPFSWGPSVGGEGVRTELSLPNVGTTIGAVAEISEDEAEDKLQTAIQDKFSVFGENDHQAVDILLAEIDVYELFAFKHCKGRKVKLALCEELDERMRDLKTELQSFDGEEYDETHKRKAMDALRRMESWNLFSDEREEFQNYTVARDTFLAHLGATLWGSMRHIISPSVADGAFHHYEKISFQLVFITQEKVRQIKQLPVDLKALMDGLSSLLLPSQKPLFSQHMLTLSEDPALAMAFSVARRAAAVPLLLVNGTYRKTVRSYLDSSILQYQLQRVNDHTSLKGGHAHSRSTLEIPIFWLISGDPLLIDKHYQAKALSNMVVVVQSEASSWESHLQCNGRSLLWDLRSPVKAAMASVAEHLAGLLPLHLVYSVAHESAIEDWTWSVGCNPFSVTSQGWLLSQFQSDTIARSYMITALEESIQAVNSGIHLLRLERTNKKTFKLFQSRERELMNKYKYVVSLWRRLSNVAGETRYGDAMRFLHTLEEATSSFVREVNATVGVLHPIHCTKERKVKVEVDMTTIPAFIIVLILLYAVLRPRAPKPKIN*	MRRFGAGNRSVSKLVLTICVAILFIPSLSYGASQGNRKTAKSSVFSLFNLRDKSRFWSESVFRTDFDDLESSVHSNSGVLNYTKSGNIASYLELMEVDSVYLPVPVNFIFIGFEGKGNQDFKLRPEELERWFNKLDHMFEHTRVPQIKEVLNPFYKINIEKEVQHHLPIISRVNYNFSVHAIQMGEKVTSVIEHAIKVLARKDDVATNKDEESALLQVDAEMMEFIFTSLVEYFHLEDAYNLFILNPKHDNKKAKYGYRRGFSESEISYLKENKEILKNLLQSGKPSENILAFDMVRKPLYDRHPMLKFSWTNAEETDTAEWFNACQDALNKLEQLSLGKDAAELIQSKVLQLLRGKNEDMKVFLEKDLRAGDFSNLNAECLTDIWIGKGRWAFIDLTAGPFSWGPSVGGEGVRTELSLPNVGTTIGAVAEISEDEAEDKLQTAIQDKFSVFGENDHQAVDILLAEIDVYELFAFKHCKGRKVKLALCEELDERMRDLKTELQSFDGEEYDETHKRKAMDALRRMESWNLFSDEREEFQNYTVARDTFLAHLGATLWGSMRHIISPSVADGAFHHYEKISFQLVFITQEKVRQIKQLPVDLKALMDGLSSLLLPSQKPLFSQHMLTLSEDPALAMAFSVARRAAAVPLLLVNGTYRKTVRSYLDSSILQYQLQRVNDHTSLKGGHAHSRSTLEIPIFWLISGDPLLIDKHYQAKALSNMVVVVQSEASSWESHLQCNGRSLLWDLRSPVKAAMASVAEHLAGLLPLHLVYSVAHESAIEDWTWSVGCNPFSVTSQGWLLSQFQSDTIARSYMITALEESIQAVNSGIHLLRLERTNKKTFKLFQSRERELMNKYKYVVSLWRRLSNVAGETRYGDAMRFLHTLEEATSSFVREVNATVGVLHPIHCTKERKVKVEVDMTTIPAFIIVLILLYAVLRPRAPKPKIN*
g27204.t1	Eukaryota	591	48.56	591	48.56	197	5	23515275	23516479	+	AT5G58110.1	Eukaryota	988	43.32	591	48.56	197	1204	591	197	identical	same	MEREEEKTKEGSSYRYWVREATSDAAPPPLPQKLSNNDVSLNTAPASLGSLWNRAGTWEEKSLTKWATDRLKELLGSVGSLQFSSGKAEIIDVNRCVGDAFLVTVRNKKRVGYTYELSLKVEGEWSFEENMKKVKGSLEIPEFSFGELDDLEVDVKLSEDKELSQQLKQRIKLDMKQFLEPIRLKLGLFEQELKDR*	MEREEEKTKEGSSYRYWVREATSDAAPPPLPQKLSNNDVSLNTAPASLGSLWNRAGTWEEKSLTKWATDRLKELLGSVGSLQFSSGKAEIIDVNRCVGDAFLVTVRNKKRVGYTYELSLKVEGEWSFEENMKKVKGSLEIPEFSFGELDDLEVDVKLSEDKELSQQLKQRIKLDMKQFLEPIRLKLGLFEQELKDR*
g27205.t1	Eukaryota	3141	41.99	3141	41.99	1047	5	23517492	23520927	+	AT5G58120.1	Eukaryota	3517	41.03	3141	41.99	1047	3435	3141	1047	identical	same	MASSSSSSRSRTWRYRVFTNFHGPDVRKTFLSHLRKQFSYNGISMFNDQSIERSQTIVPALTGAIKESRISIVVLSKNYASSRWCLDELLEILKCREDIGQIVMTVFYGVDPSDVRKQTGEFGIAFNKTCEGKTNEETQKWSKALNDVGNIAGEHFFNWDNEAKMIEKIARDVSNKLNATISWDFEDMVGIEAHLQKMQSLLHLDYEDGAMIVGIYGPAGIGKTTIARALHSRLSSSFQLTCFMENIRGSYNSGLDEYGLKLRLQEQLLSKVLNHDGIRINHLGAIPERLCDQKVLIILDDVDDLQQLEALANETNWFGPGSRIIVTTEDQELLEQHDVNKKYHVDFPTREEACKIFCTYAFRRSFAPYGFEKLAERVTWLCSNLPLGLRVMGSTLRGKKEDDWEGILRRLENSLDRKIDGVLRVGYDHLCEDDQFLYLLIAFFFNYVDDDHVKAMLVEDNLDVKLGLKTLAYKSLIQISAEGNIVMHKLLQRVGREAIQRQEPTKRRILIDAREICDVLRYGKGTSNVSGISFDTSDMSEVTISDDAFKRLHDLRFLKVTKSRYDGKYRMHIPAGIEFPCLLRLLHWEAYPSKCLPPTFNPEFLVELNMQGSQLEHLWSGTQSLRNLKNMDLGWSPNLKELPDLTNATNLEDLNLNSCESLVEIPSSFSHLHKLKNLWMSYCINLQVIPAHMNLVSLERVTMTGCSRFRKIPVISTHINYLDIAHNTEFEVVHASIALWCRLHYLNMSYNENFMGLTHLPMSLTQLILRYSDIERIPDCIKALHQLFSLDLTGCRRLASLPELPGSLLDLEAEDCESLETVFSPLHTPRALLNFTNCFKLGGQARRAIIRRRSEIIGKALLPGREVPAEFDHRAKGNSLTIILNGYRPSYDFIQYLVCVVISPNQEITKISDSSTLLCHTNGYIFPSYEEVYIGAVSKCRKEHLFIFRSGYYLNVDPSGASREIVFEFSSKSQDFDIIECGVKIWTAQSIERGYLVFEDDNEIKHDDHTNRVRGHYKASNVDYKSVSRKRPRKTDLKLEIPRRRF*	MASSSSSSRSRTWRYRVFTNFHGPDVRKTFLSHLRKQFSYNGISMFNDQSIERSQTIVPALTGAIKESRISIVVLSKNYASSRWCLDELLEILKCREDIGQIVMTVFYGVDPSDVRKQTGEFGIAFNKTCEGKTNEETQKWSKALNDVGNIAGEHFFNWDNEAKMIEKIARDVSNKLNATISWDFEDMVGIEAHLQKMQSLLHLDYEDGAMIVGIYGPAGIGKTTIARALHSRLSSSFQLTCFMENIRGSYNSGLDEYGLKLRLQEQLLSKVLNHDGIRINHLGAIPERLCDQKVLIILDDVDDLQQLEALANETNWFGPGSRIIVTTEDQELLEQHDVNKKYHVDFPTREEACKIFCTYAFRRSFAPYGFEKLAERVTWLCSNLPLGLRVMGSTLRGKKEDDWEGILRRLENSLDRKIDGVLRVGYDHLCEDDQFLYLLIAFFFNYVDDDHVKAMLVEDNLDVKLGLKTLAYKSLIQISAEGNIVMHKLLQRVGREAIQRQEPTKRRILIDAREICDVLRYGKGTSNVSGISFDTSDMSEVTISDDAFKRLHDLRFLKVTKSRYDGKYRMHIPAGIEFPCLLRLLHWEAYPSKCLPPTFNPEFLVELNMQGSQLEHLWSGTQSLRNLKNMDLGWSPNLKELPDLTNATNLEDLNLNSCESLVEIPSSFSHLHKLKNLWMSYCINLQVIPAHMNLVSLERVTMTGCSRFRKIPVISTHINYLDIAHNTEFEVVHASIALWCRLHYLNMSYNENFMGLTHLPMSLTQLILRYSDIERIPDCIKALHQLFSLDLTGCRRLASLPELPGSLLDLEAEDCESLETVFSPLHTPRALLNFTNCFKLGGQARRAIIRRRSEIIGKALLPGREVPAEFDHRAKGNSLTIILNGYRPSYDFIQYLVCVVISPNQEITKISDSSTLLCHTNGYIFPSYEEVYIGAVSKCRKEHLFIFRSGYYLNVDPSGASREIVFEFSSKSQDFDIIECGVKIWTAQSIERGYLVFEDDNEIKHDDHTNRVRGHYKASNVDYKSVSRKRPRKTDLKLEIPRRRF*
g27206.t1	cellular_organisms	2247	45.3	2247	45.3	749	5	23521190	23523766	-	AT5G58130.1	cellular organisms	2440	44.51	2247	45.3	749	2576	2247	749	identical	same	MEEKSSGGGVRLHVGGLGESVGRDDLLKIFSPMGTVDAVEFVRTKGRSFAYIDFSPSSTNSLTKLFSTYNGCVWKGGRLRLEKAKEHYLARLKREWEAASSTSDNTIKAPSDSPPATHLNIFFPRLRKVKPMPLSGTGKHKYSFQRVPVSSSLPRSFCDCEEHSNSSLTPREIHLHDLEAVNVGRQEAEVNVMNSVMNKLFEKNNVDPEEDNEIEADQDNLIINVASSGNDMDSALDMLSRKRKSILNKKTPSEEGYSEGRKGNLTHPSKNRQTISLEETGRQESSQAIRGKKKPSEVVPDKSSDEPSRTKDLEQSIDNISWSQKSSWKSLMANGNSNDFSVSSFLPGVGSSKAVQPAPRNTDLAGLPSRENLKKKTKRKRVTSTIMAEDLPVSDDIKRDDSDTMADDIERDDSDAVEYYTACESMADDTASDSVAERDDSDAVEDDTAIDSMADDPASDSVAESDDGDAVENDTAIDSMADDTVSNSMAESDDGDNVEDDTAIDSMCDDTANDDVGSDDSGSLADTVSDTSVEAVPLEFVANTEGDSVDGKSNVEKHENVAEDLNAEKESLVVKENVVDEEEAGKGPLKASNKSTGGSSWLQKASWTQLVSDKNTSSFSITQLFPDLTSDKGEAAGVINNVGNQFSNSNQTASAMKQTDYASSSGGFVAAGVPVDSTPVRSLDENRQRLNGKNVSEGAKLGAKKKIIKRKVGSGDTCTFMRSSTSLKEWAKAKKALSEPRRKKNSEE*	MEEKSSGGGVRLHVGGLGESVGRDDLLKIFSPMGTVDAVEFVRTKGRSFAYIDFSPSSTNSLTKLFSTYNGCVWKGGRLRLEKAKEHYLARLKREWEAASSTSDNTIKAPSDSPPATHLNIFFPRLRKVKPMPLSGTGKHKYSFQRVPVSSSLPRSFCDCEEHSNSSLTPREIHLHDLEAVNVGRQEAEVNVMNSVMNKLFEKNNVDPEEDNEIEADQDNLIINVASSGNDMDSALDMLSRKRKSILNKKTPSEEGYSEGRKGNLTHPSKNRQTISLEETGRQESSQAIRGKKKPSEVVPDKSSDEPSRTKDLEQSIDNISWSQKSSWKSLMANGNSNDFSVSSFLPGVGSSKAVQPAPRNTDLAGLPSRENLKKKTKRKRVTSTIMAEDLPVSDDIKRDDSDTMADDIERDDSDAVEYYTACESMADDTASDSVAERDDSDAVEDDTAIDSMADDPASDSVAESDDGDAVENDTAIDSMADDTVSNSMAESDDGDNVEDDTAIDSMCDDTANDDVGSDDSGSLADTVSDTSVEAVPLEFVANTEGDSVDGKSNVEKHENVAEDLNAEKESLVVKENVVDEEEAGKGPLKASNKSTGGSSWLQKASWTQLVSDKNTSSFSITQLFPDLTSDKGEAAGVINNVGNQFSNSNQTASAMKQTDYASSSGGFVAAGVPVDSTPVRSLDENRQRLNGKNVSEGAKLGAKKKIIKRKVGSGDTCTFMRSSTSLKEWAKAKKALSEPRRKKNSEE*
g27207.t1	cellular_organisms	2748	45.09	2748	45.09	916	5	23524771	23529993	+	AT5G58140.6	cellular organisms	3389	43.11	2748	45.09	916	5222	2748	916	identical	same	MERPRAPPSPLNDAESLSERRSLEIFNPSSGKETHGSTSSSSKPPLDGNNKGSSSKWMEFQDSAKITERTAEWGLSAVKPDSGDDGISFKLSSEVERSKNMSRRSSEESTSSESGAFPRVSQELKTALSTLQQTFVVSDATQPHCPIVYASSGFFTMTGYSSKEIVGRNCRFLQGPDTDKNEVAKIRDCVKNGKSYCGRLLNYKKDGTPFWNLLTVTPIKDDQGNTIKFIGMQVEVSKYTEGVNDKALRPNGLSKSLIRYDARQKEKALDSITEVVQTIRHRKSQVQESVSNDTMVKPDSSTTPTPGRQTRQSDEASKSFRTPGRVSTPTGSKLKSSNNRHEDLLRMEPEELMLSTEVIGQRDSWDLSDRERDIRQGIDLATTLERIEKNFVISDPRLPDNPIIFASDSFLELTEYSREEILGRNCRFLQGPETDQATVQKIRDAIRDQREITVQLINYTKSGKKFWNLFHLQPMRDQKGELQYFIGVQLDGSDHVEPLQNRLSERTEMQSSKLVKATATNVDEAVRELPDANTRPEDLWAAHSKPVYPLPHNKESTSWKAIKKIQASGETVGLHHFKPIKPLGSGDTGSVHLVELKGTGELYAMKAMEKTMMLNRNKAHRACIEREIISLLDHPFLPTLYASFQTSTHVCLITDFCPGGELFALLDRQPMKILTEDSARFYAAEVVIGLEYLHCLGIVYRDLKPENILLKKDGHIVLADFDLSFMTTCTPQLIIPAAPSKRRRSKSQPLPTFVAEPSTQSNSFVGTEEYIAPEIITGAGHTSAIDWWALGILLYEMLYGRTPFRGKNRQKTFANILHKDLTFPSSIPVSLVGRQLINTLLNRDPSSRLGSKGGANEIKQHAFFRGINWPLIRGMSPPPLDAPLSIIEKDPNAKDIKWEDDGVLVNSTDLDIDLF*	MERPRAPPSPLNDAESLSERRSLEIFNPSSGKETHGSTSSSSKPPLDGNNKGSSSKWMEFQDSAKITERTAEWGLSAVKPDSGDDGISFKLSSEVERSKNMSRRSSEESTSSESGAFPRVSQELKTALSTLQQTFVVSDATQPHCPIVYASSGFFTMTGYSSKEIVGRNCRFLQGPDTDKNEVAKIRDCVKNGKSYCGRLLNYKKDGTPFWNLLTVTPIKDDQGNTIKFIGMQVEVSKYTEGVNDKALRPNGLSKSLIRYDARQKEKALDSITEVVQTIRHRKSQVQESVSNDTMVKPDSSTTPTPGRQTRQSDEASKSFRTPGRVSTPTGSKLKSSNNRHEDLLRMEPEELMLSTEVIGQRDSWDLSDRERDIRQGIDLATTLERIEKNFVISDPRLPDNPIIFASDSFLELTEYSREEILGRNCRFLQGPETDQATVQKIRDAIRDQREITVQLINYTKSGKKFWNLFHLQPMRDQKGELQYFIGVQLDGSDHVEPLQNRLSERTEMQSSKLVKATATNVDEAVRELPDANTRPEDLWAAHSKPVYPLPHNKESTSWKAIKKIQASGETVGLHHFKPIKPLGSGDTGSVHLVELKGTGELYAMKAMEKTMMLNRNKAHRACIEREIISLLDHPFLPTLYASFQTSTHVCLITDFCPGGELFALLDRQPMKILTEDSARFYAAEVVIGLEYLHCLGIVYRDLKPENILLKKDGHIVLADFDLSFMTTCTPQLIIPAAPSKRRRSKSQPLPTFVAEPSTQSNSFVGTEEYIAPEIITGAGHTSAIDWWALGILLYEMLYGRTPFRGKNRQKTFANILHKDLTFPSSIPVSLVGRQLINTLLNRDPSSRLGSKGGANEIKQHAFFRGINWPLIRGMSPPPLDAPLSIIEKDPNAKDIKWEDDGVLVNSTDLDIDLF*
g27207.t1	cellular_organisms	2748	45.09	2748	45.09	916	5	23524771	23529993	+	AT5G58140.3	cellular organisms	6110	44.04	2697	45.09	899	5222	2675	876	homologous	same	MERPRAPPSPLNDAESLSERRSLEIFNPSSGKETHGSTSSSSKPPLDGNNKGSSSKWMEFQDSAKITERTAEWGLSAVKPDSGDDGISFKLSSEVERSKNMSRRSSEESTSSESGAFPRVSQELKTALSTLQQTFVVSDATQPHCPIVYASSGFFTMTGYSSKEIVGRNCRFLQGPDTDKNEVAKIRDCVKNGKSYCGRLLNYKKDGTPFWNLLTVTPIKDDQGNTIKFIGMQVEVSKYTEGVNDKALRPNGLSKSLIRYDARQKEKALDSITEVVQTIRHRKSQVQESVSNDTMVKPDSSTTPTPGRQTRQSDEASKSFRTPGRVSTPTGSKLKSSNNRHEDLLRMEPEELMLSTEVIGQRDSWDLSDRERDIRQGIDLATTLERIEKNFVISDPRLPDNPIIFASDSFLELTEYSREEILGRNCRFLQGPETDQATVQKIRDAIRDQREITVQLINYTKSGKKFWNLFHLQPMRDQKGELQYFIGVQLDGSDHVEPLQNRLSERTEMQSSKLVKATATNVDEAVRELPDANTRPEDLWAAHSKPVYPLPHNKESTSWKAIKKIQASGETVGLHHFKPIKPLGSGDTGSVHLVELKGTGELYAMKAMEKTMMLNRNKAHRACIEREIISLLDHPFLPTLYASFQTSTHVCLITDFCPGGELFALLDRQPMKILTEDSARFYAAEVVIGLEYLHCLGIVYRDLKPENILLKKDGHIVLADFDLSFMTTCTPQLIIPAAPSKRRRSKSQPLPTFVAEPSTQSNSFVGTEEYIAPEIITGAGHTSAIDWWALGILLYEMLYGRTPFRGKNRQKTFANILHKDLTFPSSIPVSLVGRQLINTLLNRDPSSRLGSKGGANEIKQHAFFRGINWPLIRGMSPPPLDAPLSIIEKDPNAKDIKWEDDGVLVNSTDLDIDLF*	MERPRAPPSPLNDAESLSERRSLEIFNPSSGKETHGSTSSSSKPPLDGNNKGSSSKWMEFQDSAKITERTAEWGLSAVKPDSGDDGISFKLSSEVERSKNMSRRSSEESTSSESGAFPRVSQELKTALSTLQQTFVVSDATQPHCPIVYASSGFFTMTGYSSKEIVGRNCRFLQGPDTDKNEVAKIRDCVKNGKSYCGRLLNYKKDGTPFWNLLTVTPIKDDQGNTIKFIGMQVEVSKYTEGVNDKALRPNGLSKSLIRYDARQKEKALDSITEVVQTIRHRKSQVQESVSNDTMVKPDSSTTPTPGRQTRQSDEASKSFRTPGRVSTPTGSKLKSSNNRHEDLLRMEPEELMLSTEVIGQRDSWDLSDRERDIRQGIDLATTLERIEKNFVISDPRLPDNPIIFASDSFLELTEYSREEILGRNCRFLQGPETDQATVQKIRDAIRDQREITVQLINYTKSGKKFWNLFHLQPMRDQKGELQYFIGVQLDGSDHVEPLQNRLSERTEMQSSKLVKATATNVDEAVRELPDANTRPEDLWAAHSKPVYPLPHNKESTSWKAIKKIQASGETVGLHHFKPIKPLGSGDTGSVHLVELKGTGELYAMKAMEKTMMLNRNKAHRACIEREIISLLDHPFLPTLYASFQTSTHVCLITDFCPGGELFALLDRQPMKILTEDSARFYAAEVVIGLEYLHCLGIVYRDLKPENILLKKDGHIVLADFDLSFMTTCTPQLIIPAAPSKRRRSKSQPLPTFVAEPSTQSNSFVGTEEYIAPEIITGAGHTSAIDWWALGILLYEMLYGRTPFRGKNRQKTFANILHKDLTFPSSIPVSLVGRQLINTLLNRDPSSRLGSKGGANEIKQHAFFRGINWPLIRESSTTGCTVEHNRKRSECQRYKVGR*
g27207.t1	cellular_organisms	2748	45.09	2748	45.09	916	5	23524771	23529993	+	AT5G58140.1	cellular organisms	6334	43.89	2748	45.09	916	5222	2748	916	identical	same	MERPRAPPSPLNDAESLSERRSLEIFNPSSGKETHGSTSSSSKPPLDGNNKGSSSKWMEFQDSAKITERTAEWGLSAVKPDSGDDGISFKLSSEVERSKNMSRRSSEESTSSESGAFPRVSQELKTALSTLQQTFVVSDATQPHCPIVYASSGFFTMTGYSSKEIVGRNCRFLQGPDTDKNEVAKIRDCVKNGKSYCGRLLNYKKDGTPFWNLLTVTPIKDDQGNTIKFIGMQVEVSKYTEGVNDKALRPNGLSKSLIRYDARQKEKALDSITEVVQTIRHRKSQVQESVSNDTMVKPDSSTTPTPGRQTRQSDEASKSFRTPGRVSTPTGSKLKSSNNRHEDLLRMEPEELMLSTEVIGQRDSWDLSDRERDIRQGIDLATTLERIEKNFVISDPRLPDNPIIFASDSFLELTEYSREEILGRNCRFLQGPETDQATVQKIRDAIRDQREITVQLINYTKSGKKFWNLFHLQPMRDQKGELQYFIGVQLDGSDHVEPLQNRLSERTEMQSSKLVKATATNVDEAVRELPDANTRPEDLWAAHSKPVYPLPHNKESTSWKAIKKIQASGETVGLHHFKPIKPLGSGDTGSVHLVELKGTGELYAMKAMEKTMMLNRNKAHRACIEREIISLLDHPFLPTLYASFQTSTHVCLITDFCPGGELFALLDRQPMKILTEDSARFYAAEVVIGLEYLHCLGIVYRDLKPENILLKKDGHIVLADFDLSFMTTCTPQLIIPAAPSKRRRSKSQPLPTFVAEPSTQSNSFVGTEEYIAPEIITGAGHTSAIDWWALGILLYEMLYGRTPFRGKNRQKTFANILHKDLTFPSSIPVSLVGRQLINTLLNRDPSSRLGSKGGANEIKQHAFFRGINWPLIRGMSPPPLDAPLSIIEKDPNAKDIKWEDDGVLVNSTDLDIDLF*	MERPRAPPSPLNDAESLSERRSLEIFNPSSGKETHGSTSSSSKPPLDGNNKGSSSKWMEFQDSAKITERTAEWGLSAVKPDSGDDGISFKLSSEVERSKNMSRRSSEESTSSESGAFPRVSQELKTALSTLQQTFVVSDATQPHCPIVYASSGFFTMTGYSSKEIVGRNCRFLQGPDTDKNEVAKIRDCVKNGKSYCGRLLNYKKDGTPFWNLLTVTPIKDDQGNTIKFIGMQVEVSKYTEGVNDKALRPNGLSKSLIRYDARQKEKALDSITEVVQTIRHRKSQVQESVSNDTMVKPDSSTTPTPGRQTRQSDEASKSFRTPGRVSTPTGSKLKSSNNRHEDLLRMEPEELMLSTEVIGQRDSWDLSDRERDIRQGIDLATTLERIEKNFVISDPRLPDNPIIFASDSFLELTEYSREEILGRNCRFLQGPETDQATVQKIRDAIRDQREITVQLINYTKSGKKFWNLFHLQPMRDQKGELQYFIGVQLDGSDHVEPLQNRLSERTEMQSSKLVKATATNVDEAVRELPDANTRPEDLWAAHSKPVYPLPHNKESTSWKAIKKIQASGETVGLHHFKPIKPLGSGDTGSVHLVELKGTGELYAMKAMEKTMMLNRNKAHRACIEREIISLLDHPFLPTLYASFQTSTHVCLITDFCPGGELFALLDRQPMKILTEDSARFYAAEVVIGLEYLHCLGIVYRDLKPENILLKKDGHIVLADFDLSFMTTCTPQLIIPAAPSKRRRSKSQPLPTFVAEPSTQSNSFVGTEEYIAPEIITGAGHTSAIDWWALGILLYEMLYGRTPFRGKNRQKTFANILHKDLTFPSSIPVSLVGRQLINTLLNRDPSSRLGSKGGANEIKQHAFFRGINWPLIRGMSPPPLDAPLSIIEKDPNAKDIKWEDDGVLVNSTDLDIDLF*
g27207.t1	cellular_organisms	2748	45.09	2748	45.09	916	5	23524771	23529993	+	AT5G58140.2	cellular organisms	6518	43.83	2748	45.09	916	5222	2748	916	identical	same	MERPRAPPSPLNDAESLSERRSLEIFNPSSGKETHGSTSSSSKPPLDGNNKGSSSKWMEFQDSAKITERTAEWGLSAVKPDSGDDGISFKLSSEVERSKNMSRRSSEESTSSESGAFPRVSQELKTALSTLQQTFVVSDATQPHCPIVYASSGFFTMTGYSSKEIVGRNCRFLQGPDTDKNEVAKIRDCVKNGKSYCGRLLNYKKDGTPFWNLLTVTPIKDDQGNTIKFIGMQVEVSKYTEGVNDKALRPNGLSKSLIRYDARQKEKALDSITEVVQTIRHRKSQVQESVSNDTMVKPDSSTTPTPGRQTRQSDEASKSFRTPGRVSTPTGSKLKSSNNRHEDLLRMEPEELMLSTEVIGQRDSWDLSDRERDIRQGIDLATTLERIEKNFVISDPRLPDNPIIFASDSFLELTEYSREEILGRNCRFLQGPETDQATVQKIRDAIRDQREITVQLINYTKSGKKFWNLFHLQPMRDQKGELQYFIGVQLDGSDHVEPLQNRLSERTEMQSSKLVKATATNVDEAVRELPDANTRPEDLWAAHSKPVYPLPHNKESTSWKAIKKIQASGETVGLHHFKPIKPLGSGDTGSVHLVELKGTGELYAMKAMEKTMMLNRNKAHRACIEREIISLLDHPFLPTLYASFQTSTHVCLITDFCPGGELFALLDRQPMKILTEDSARFYAAEVVIGLEYLHCLGIVYRDLKPENILLKKDGHIVLADFDLSFMTTCTPQLIIPAAPSKRRRSKSQPLPTFVAEPSTQSNSFVGTEEYIAPEIITGAGHTSAIDWWALGILLYEMLYGRTPFRGKNRQKTFANILHKDLTFPSSIPVSLVGRQLINTLLNRDPSSRLGSKGGANEIKQHAFFRGINWPLIRGMSPPPLDAPLSIIEKDPNAKDIKWEDDGVLVNSTDLDIDLF*	MERPRAPPSPLNDAESLSERRSLEIFNPSSGKETHGSTSSSSKPPLDGNNKGSSSKWMEFQDSAKITERTAEWGLSAVKPDSGDDGISFKLSSEVERSKNMSRRSSEESTSSESGAFPRVSQELKTALSTLQQTFVVSDATQPHCPIVYASSGFFTMTGYSSKEIVGRNCRFLQGPDTDKNEVAKIRDCVKNGKSYCGRLLNYKKDGTPFWNLLTVTPIKDDQGNTIKFIGMQVEVSKYTEGVNDKALRPNGLSKSLIRYDARQKEKALDSITEVVQTIRHRKSQVQESVSNDTMVKPDSSTTPTPGRQTRQSDEASKSFRTPGRVSTPTGSKLKSSNNRHEDLLRMEPEELMLSTEVIGQRDSWDLSDRERDIRQGIDLATTLERIEKNFVISDPRLPDNPIIFASDSFLELTEYSREEILGRNCRFLQGPETDQATVQKIRDAIRDQREITVQLINYTKSGKKFWNLFHLQPMRDQKGELQYFIGVQLDGSDHVEPLQNRLSERTEMQSSKLVKATATNVDEAVRELPDANTRPEDLWAAHSKPVYPLPHNKESTSWKAIKKIQASGETVGLHHFKPIKPLGSGDTGSVHLVELKGTGELYAMKAMEKTMMLNRNKAHRACIEREIISLLDHPFLPTLYASFQTSTHVCLITDFCPGGELFALLDRQPMKILTEDSARFYAAEVVIGLEYLHCLGIVYRDLKPENILLKKDGHIVLADFDLSFMTTCTPQLIIPAAPSKRRRSKSQPLPTFVAEPSTQSNSFVGTEEYIAPEIITGAGHTSAIDWWALGILLYEMLYGRTPFRGKNRQKTFANILHKDLTFPSSIPVSLVGRQLINTLLNRDPSSRLGSKGGANEIKQHAFFRGINWPLIRGMSPPPLDAPLSIIEKDPNAKDIKWEDDGVLVNSTDLDIDLF*
g27207.t1	cellular_organisms	2748	45.09	2748	45.09	916	5	23524771	23529993	+	AT5G58140.4	cellular organisms	2827	43.47	2070	45.07	690	4629	2024	681	homologous	same	MERPRAPPSPLNDAESLSERRSLEIFNPSSGKETHGSTSSSSKPPLDGNNKGSSSKWMEFQDSAKITERTAEWGLSAVKPDSGDDGISFKLSSEVERSKNMSRRSSEESTSSESGAFPRVSQELKTALSTLQQTFVVSDATQPHCPIVYASSGFFTMTGYSSKEIVGRNCRFLQGPDTDKNEVAKIRDCVKNGKSYCGRLLNYKKDGTPFWNLLTVTPIKDDQGNTIKFIGMQVEVSKYTEGVNDKALRPNGLSKSLIRYDARQKEKALDSITEVVQTIRHRKSQVQESVSNDTMVKPDSSTTPTPGRQTRQSDEASKSFRTPGRVSTPTGSKLKSSNNRHEDLLRMEPEELMLSTEVIGQRDSWDLSDRERDIRQGIDLATTLERIEKNFVISDPRLPDNPIIFASDSFLELTEYSREEILGRNCRFLQGPETDQATVQKIRDAIRDQREITVQLINYTKSGKKFWNLFHLQPMRDQKGELQYFIGVQLDGSDHVEPLQNRLSERTEMQSSKLVKATATNVDEAVRELPDANTRPEDLWAAHSKPVYPLPHNKESTSWKAIKKIQASGETVGLHHFKPIKPLGSGDTGSVHLVELKGTGELYAMKAMEKTMMLNRNKAHRACIEREIISLLDHPFLPTLYASFQTSTHVCLITDFCPGGELFALLDRQPMKILTEDSARFYAAEVVIGLEYLHCLGIVYRDLKPENILLKKDGHIVLADFDLSFMTTCTPQLIIPAAPSKRRRSKSQPLPTFVAEPSTQSNSFVGTEEYIAPEIITGAGHTSAIDWWALGILLYEMLYGRTPFRGKNRQKTFANILHKDLTFPSSIPVSLVGRQLINTLLNRDPSSRLGSKGGANEIKQHAFFRGINWPLIRGMSPPPLDAPLSIIEKDPNAKDIKWEDDGVLVNSTDLDIDLF*	MERPRAPPSPLNDAESLSERRSLEIFNPSSGKETHGSTSSSSKPPLDGNNKGSSSKWMEFQDSAKITERTAEWGLSAVKPDSGDDGISFKLSSEVERSKNMSRRSSEESTSSESGAFPRVSQELKTALSTLQQTFVVSDATQPHCPIVYASSGFFTMTGYSSKEIVGRNCRFLQGPDTDKNEVAKIRDCVKNGKSYCGRLLNYKKDGTPFWNLLTVTPIKDDQGNTIKFIGMQVEVSKYTEGVNDKALRPNGLSKSLIRYDARQKEKALDSITEVVQTIRHRKSQVQESVSNDTMVKPDSSTTPTPGRQTRQSDEASKSFRTPGRVSTPTGSKLKSSNNRHEDLLRMEPEELMLSTEVIGQRDSWDLSDRERDIRQGIDLATTLERIEKNFVISDPRLPDNPIIFASDSFLELTEYSREEILGRNCRFLQGPETDQATVQKIRDAIRDQREITVQLINYTKSGKKFWNLFHLQPMRDQKGELQYFIGVQLDGSDHVEPLQNRLSERTEMQSSKLVKATATNVDEAVRELPDANTRPEDLWAAHSKPVYPLPHNKESTSWKAIKKIQASGETVGLHHFKPIKPLGSGDTGSVHLVELKGTGELYAMKAMEKTMMLNRNKAHRACIEREIISLLDHPFLPTLYASFQTSTHVCLITDFCPGGELFALLDRQPMKILTEDSARFPLFLNLNV*
g27207.t1	cellular_organisms	2748	45.09	2748	45.09	916	5	23524771	23529993	+	AT5G58140.5	cellular organisms	3039	44.39	2748	45.09	916	5222	2748	916	identical	same	MERPRAPPSPLNDAESLSERRSLEIFNPSSGKETHGSTSSSSKPPLDGNNKGSSSKWMEFQDSAKITERTAEWGLSAVKPDSGDDGISFKLSSEVERSKNMSRRSSEESTSSESGAFPRVSQELKTALSTLQQTFVVSDATQPHCPIVYASSGFFTMTGYSSKEIVGRNCRFLQGPDTDKNEVAKIRDCVKNGKSYCGRLLNYKKDGTPFWNLLTVTPIKDDQGNTIKFIGMQVEVSKYTEGVNDKALRPNGLSKSLIRYDARQKEKALDSITEVVQTIRHRKSQVQESVSNDTMVKPDSSTTPTPGRQTRQSDEASKSFRTPGRVSTPTGSKLKSSNNRHEDLLRMEPEELMLSTEVIGQRDSWDLSDRERDIRQGIDLATTLERIEKNFVISDPRLPDNPIIFASDSFLELTEYSREEILGRNCRFLQGPETDQATVQKIRDAIRDQREITVQLINYTKSGKKFWNLFHLQPMRDQKGELQYFIGVQLDGSDHVEPLQNRLSERTEMQSSKLVKATATNVDEAVRELPDANTRPEDLWAAHSKPVYPLPHNKESTSWKAIKKIQASGETVGLHHFKPIKPLGSGDTGSVHLVELKGTGELYAMKAMEKTMMLNRNKAHRACIEREIISLLDHPFLPTLYASFQTSTHVCLITDFCPGGELFALLDRQPMKILTEDSARFYAAEVVIGLEYLHCLGIVYRDLKPENILLKKDGHIVLADFDLSFMTTCTPQLIIPAAPSKRRRSKSQPLPTFVAEPSTQSNSFVGTEEYIAPEIITGAGHTSAIDWWALGILLYEMLYGRTPFRGKNRQKTFANILHKDLTFPSSIPVSLVGRQLINTLLNRDPSSRLGSKGGANEIKQHAFFRGINWPLIRGMSPPPLDAPLSIIEKDPNAKDIKWEDDGVLVNSTDLDIDLF*	MERPRAPPSPLNDAESLSERRSLEIFNPSSGKETHGSTSSSSKPPLDGNNKGSSSKWMEFQDSAKITERTAEWGLSAVKPDSGDDGISFKLSSEVERSKNMSRRSSEESTSSESGAFPRVSQELKTALSTLQQTFVVSDATQPHCPIVYASSGFFTMTGYSSKEIVGRNCRFLQGPDTDKNEVAKIRDCVKNGKSYCGRLLNYKKDGTPFWNLLTVTPIKDDQGNTIKFIGMQVEVSKYTEGVNDKALRPNGLSKSLIRYDARQKEKALDSITEVVQTIRHRKSQVQESVSNDTMVKPDSSTTPTPGRQTRQSDEASKSFRTPGRVSTPTGSKLKSSNNRHEDLLRMEPEELMLSTEVIGQRDSWDLSDRERDIRQGIDLATTLERIEKNFVISDPRLPDNPIIFASDSFLELTEYSREEILGRNCRFLQGPETDQATVQKIRDAIRDQREITVQLINYTKSGKKFWNLFHLQPMRDQKGELQYFIGVQLDGSDHVEPLQNRLSERTEMQSSKLVKATATNVDEAVRELPDANTRPEDLWAAHSKPVYPLPHNKESTSWKAIKKIQASGETVGLHHFKPIKPLGSGDTGSVHLVELKGTGELYAMKAMEKTMMLNRNKAHRACIEREIISLLDHPFLPTLYASFQTSTHVCLITDFCPGGELFALLDRQPMKILTEDSARFYAAEVVIGLEYLHCLGIVYRDLKPENILLKKDGHIVLADFDLSFMTTCTPQLIIPAAPSKRRRSKSQPLPTFVAEPSTQSNSFVGTEEYIAPEIITGAGHTSAIDWWALGILLYEMLYGRTPFRGKNRQKTFANILHKDLTFPSSIPVSLVGRQLINTLLNRDPSSRLGSKGGANEIKQHAFFRGINWPLIRGMSPPPLDAPLSIIEKDPNAKDIKWEDDGVLVNSTDLDIDLF*
g27207.t1	cellular_organisms	2748	45.09	2748	45.09	916	5	23524771	23529993	+	AT5G58140.7	cellular organisms	3212	43.74	2748	45.09	916	5222	2748	916	identical	same	MERPRAPPSPLNDAESLSERRSLEIFNPSSGKETHGSTSSSSKPPLDGNNKGSSSKWMEFQDSAKITERTAEWGLSAVKPDSGDDGISFKLSSEVERSKNMSRRSSEESTSSESGAFPRVSQELKTALSTLQQTFVVSDATQPHCPIVYASSGFFTMTGYSSKEIVGRNCRFLQGPDTDKNEVAKIRDCVKNGKSYCGRLLNYKKDGTPFWNLLTVTPIKDDQGNTIKFIGMQVEVSKYTEGVNDKALRPNGLSKSLIRYDARQKEKALDSITEVVQTIRHRKSQVQESVSNDTMVKPDSSTTPTPGRQTRQSDEASKSFRTPGRVSTPTGSKLKSSNNRHEDLLRMEPEELMLSTEVIGQRDSWDLSDRERDIRQGIDLATTLERIEKNFVISDPRLPDNPIIFASDSFLELTEYSREEILGRNCRFLQGPETDQATVQKIRDAIRDQREITVQLINYTKSGKKFWNLFHLQPMRDQKGELQYFIGVQLDGSDHVEPLQNRLSERTEMQSSKLVKATATNVDEAVRELPDANTRPEDLWAAHSKPVYPLPHNKESTSWKAIKKIQASGETVGLHHFKPIKPLGSGDTGSVHLVELKGTGELYAMKAMEKTMMLNRNKAHRACIEREIISLLDHPFLPTLYASFQTSTHVCLITDFCPGGELFALLDRQPMKILTEDSARFYAAEVVIGLEYLHCLGIVYRDLKPENILLKKDGHIVLADFDLSFMTTCTPQLIIPAAPSKRRRSKSQPLPTFVAEPSTQSNSFVGTEEYIAPEIITGAGHTSAIDWWALGILLYEMLYGRTPFRGKNRQKTFANILHKDLTFPSSIPVSLVGRQLINTLLNRDPSSRLGSKGGANEIKQHAFFRGINWPLIRGMSPPPLDAPLSIIEKDPNAKDIKWEDDGVLVNSTDLDIDLF*	MERPRAPPSPLNDAESLSERRSLEIFNPSSGKETHGSTSSSSKPPLDGNNKGSSSKWMEFQDSAKITERTAEWGLSAVKPDSGDDGISFKLSSEVERSKNMSRRSSEESTSSESGAFPRVSQELKTALSTLQQTFVVSDATQPHCPIVYASSGFFTMTGYSSKEIVGRNCRFLQGPDTDKNEVAKIRDCVKNGKSYCGRLLNYKKDGTPFWNLLTVTPIKDDQGNTIKFIGMQVEVSKYTEGVNDKALRPNGLSKSLIRYDARQKEKALDSITEVVQTIRHRKSQVQESVSNDTMVKPDSSTTPTPGRQTRQSDEASKSFRTPGRVSTPTGSKLKSSNNRHEDLLRMEPEELMLSTEVIGQRDSWDLSDRERDIRQGIDLATTLERIEKNFVISDPRLPDNPIIFASDSFLELTEYSREEILGRNCRFLQGPETDQATVQKIRDAIRDQREITVQLINYTKSGKKFWNLFHLQPMRDQKGELQYFIGVQLDGSDHVEPLQNRLSERTEMQSSKLVKATATNVDEAVRELPDANTRPEDLWAAHSKPVYPLPHNKESTSWKAIKKIQASGETVGLHHFKPIKPLGSGDTGSVHLVELKGTGELYAMKAMEKTMMLNRNKAHRACIEREIISLLDHPFLPTLYASFQTSTHVCLITDFCPGGELFALLDRQPMKILTEDSARFYAAEVVIGLEYLHCLGIVYRDLKPENILLKKDGHIVLADFDLSFMTTCTPQLIIPAAPSKRRRSKSQPLPTFVAEPSTQSNSFVGTEEYIAPEIITGAGHTSAIDWWALGILLYEMLYGRTPFRGKNRQKTFANILHKDLTFPSSIPVSLVGRQLINTLLNRDPSSRLGSKGGANEIKQHAFFRGINWPLIRGMSPPPLDAPLSIIEKDPNAKDIKWEDDGVLVNSTDLDIDLF*
g27208.t1	cellular_organisms	2358	46.52	2358	46.52	786	5	23530216	23532573	-	AT5G58140.1	cellular organisms	6334	43.89	2748	45.09	916	2357				opposite	MRLSLWGSLLFFSFFVKHLTSLDPNTDAYHLSSFFSAMRLPNSPQAHTFSSLCSWPGVVVCDSSENVLHISASGLDLSGSIPDNTIGKMSKLQTLDLSGNKITSLPSDLWSLSLLESLNLSSNRISEPLPSNIGNFMSLHTLDLSFNSISGKIPAAISNLVNLTTLKLHNNDFQFGVPPELVHCRSLLSIDLSSNRLNESLPVGFGSAFPLLKSLNLSRNLFQGSLIGVLHENVETVDLSENRFDGHILQLIPGHKHNWSSLIHLDLSDNSFVGHIFNGLSSAHKLGHLNLACNRFRAQEFPEIGKLSALHYLNLSRTNLTNIIPREISRLSHLKVLDLSSNNLTGHVPMLSVKNIEVLDLSLNKLDGDIPRPLLEKLAMMQRFNFSFNNLTFCNPNFSQETIQRSFINIRNNCPFAAKPIITKGKKVNKKNTGLKIGLGLAISMAFLLIGLLLILVALRVRRKSRTWATKLAINNTEPNSPDQHDSTTDIKQATQIPVVMIDKPLMKMTLADLKAATFNFDRGTMLWEGKSGPTYGAVLPGGFRAALKVIPSGTTLTDTEVSIAFERLARINHPNLFPLCGYCIATEQRIAIYEDLDMVNLQSLLHNNGDDSAPWRLRHKIALGTARALAFLHHGCIPPMVHGEVKAATILLDSSQEPRLADFGLVKLLDEQFPGSESLDGYTPPEQERNASPTLESDVYSFGVVLLELVSGKKPEGDLVNWVRGLVRQGQGLRAIDPTMQETVPEDEIAEAVKIGYLCTADLPWKRPTMQQVVGLLKDISPNY*	MERPRAPPSPLNDAESLSERRSLEIFNPSSGKETHGSTSSSSKPPLDGNNKGSSSKWMEFQDSAKITERTAEWGLSAVKPDSGDDGISFKLSSEVERSKNMSRRSSEESTSSESGAFPRVSQELKTALSTLQQTFVVSDATQPHCPIVYASSGFFTMTGYSSKEIVGRNCRFLQGPDTDKNEVAKIRDCVKNGKSYCGRLLNYKKDGTPFWNLLTVTPIKDDQGNTIKFIGMQVEVSKYTEGVNDKALRPNGLSKSLIRYDARQKEKALDSITEVVQTIRHRKSQVQESVSNDTMVKPDSSTTPTPGRQTRQSDEASKSFRTPGRVSTPTGSKLKSSNNRHEDLLRMEPEELMLSTEVIGQRDSWDLSDRERDIRQGIDLATTLERIEKNFVISDPRLPDNPIIFASDSFLELTEYSREEILGRNCRFLQGPETDQATVQKIRDAIRDQREITVQLINYTKSGKKFWNLFHLQPMRDQKGELQYFIGVQLDGSDHVEPLQNRLSERTEMQSSKLVKATATNVDEAVRELPDANTRPEDLWAAHSKPVYPLPHNKESTSWKAIKKIQASGETVGLHHFKPIKPLGSGDTGSVHLVELKGTGELYAMKAMEKTMMLNRNKAHRACIEREIISLLDHPFLPTLYASFQTSTHVCLITDFCPGGELFALLDRQPMKILTEDSARFYAAEVVIGLEYLHCLGIVYRDLKPENILLKKDGHIVLADFDLSFMTTCTPQLIIPAAPSKRRRSKSQPLPTFVAEPSTQSNSFVGTEEYIAPEIITGAGHTSAIDWWALGILLYEMLYGRTPFRGKNRQKTFANILHKDLTFPSSIPVSLVGRQLINTLLNRDPSSRLGSKGGANEIKQHAFFRGINWPLIRGMSPPPLDAPLSIIEKDPNAKDIKWEDDGVLVNSTDLDIDLF*
g27208.t1	cellular_organisms	2358	46.52	2358	46.52	786	5	23530216	23532573	-	AT5G58140.2	cellular organisms	6518	43.83	2748	45.09	916	2357				opposite	MRLSLWGSLLFFSFFVKHLTSLDPNTDAYHLSSFFSAMRLPNSPQAHTFSSLCSWPGVVVCDSSENVLHISASGLDLSGSIPDNTIGKMSKLQTLDLSGNKITSLPSDLWSLSLLESLNLSSNRISEPLPSNIGNFMSLHTLDLSFNSISGKIPAAISNLVNLTTLKLHNNDFQFGVPPELVHCRSLLSIDLSSNRLNESLPVGFGSAFPLLKSLNLSRNLFQGSLIGVLHENVETVDLSENRFDGHILQLIPGHKHNWSSLIHLDLSDNSFVGHIFNGLSSAHKLGHLNLACNRFRAQEFPEIGKLSALHYLNLSRTNLTNIIPREISRLSHLKVLDLSSNNLTGHVPMLSVKNIEVLDLSLNKLDGDIPRPLLEKLAMMQRFNFSFNNLTFCNPNFSQETIQRSFINIRNNCPFAAKPIITKGKKVNKKNTGLKIGLGLAISMAFLLIGLLLILVALRVRRKSRTWATKLAINNTEPNSPDQHDSTTDIKQATQIPVVMIDKPLMKMTLADLKAATFNFDRGTMLWEGKSGPTYGAVLPGGFRAALKVIPSGTTLTDTEVSIAFERLARINHPNLFPLCGYCIATEQRIAIYEDLDMVNLQSLLHNNGDDSAPWRLRHKIALGTARALAFLHHGCIPPMVHGEVKAATILLDSSQEPRLADFGLVKLLDEQFPGSESLDGYTPPEQERNASPTLESDVYSFGVVLLELVSGKKPEGDLVNWVRGLVRQGQGLRAIDPTMQETVPEDEIAEAVKIGYLCTADLPWKRPTMQQVVGLLKDISPNY*	MERPRAPPSPLNDAESLSERRSLEIFNPSSGKETHGSTSSSSKPPLDGNNKGSSSKWMEFQDSAKITERTAEWGLSAVKPDSGDDGISFKLSSEVERSKNMSRRSSEESTSSESGAFPRVSQELKTALSTLQQTFVVSDATQPHCPIVYASSGFFTMTGYSSKEIVGRNCRFLQGPDTDKNEVAKIRDCVKNGKSYCGRLLNYKKDGTPFWNLLTVTPIKDDQGNTIKFIGMQVEVSKYTEGVNDKALRPNGLSKSLIRYDARQKEKALDSITEVVQTIRHRKSQVQESVSNDTMVKPDSSTTPTPGRQTRQSDEASKSFRTPGRVSTPTGSKLKSSNNRHEDLLRMEPEELMLSTEVIGQRDSWDLSDRERDIRQGIDLATTLERIEKNFVISDPRLPDNPIIFASDSFLELTEYSREEILGRNCRFLQGPETDQATVQKIRDAIRDQREITVQLINYTKSGKKFWNLFHLQPMRDQKGELQYFIGVQLDGSDHVEPLQNRLSERTEMQSSKLVKATATNVDEAVRELPDANTRPEDLWAAHSKPVYPLPHNKESTSWKAIKKIQASGETVGLHHFKPIKPLGSGDTGSVHLVELKGTGELYAMKAMEKTMMLNRNKAHRACIEREIISLLDHPFLPTLYASFQTSTHVCLITDFCPGGELFALLDRQPMKILTEDSARFYAAEVVIGLEYLHCLGIVYRDLKPENILLKKDGHIVLADFDLSFMTTCTPQLIIPAAPSKRRRSKSQPLPTFVAEPSTQSNSFVGTEEYIAPEIITGAGHTSAIDWWALGILLYEMLYGRTPFRGKNRQKTFANILHKDLTFPSSIPVSLVGRQLINTLLNRDPSSRLGSKGGANEIKQHAFFRGINWPLIRGMSPPPLDAPLSIIEKDPNAKDIKWEDDGVLVNSTDLDIDLF*
g27208.t1	cellular_organisms	2358	46.52	2358	46.52	786	5	23530216	23532573	-	AT5G58140.3	cellular organisms	6110	44.04	2697	45.09	899	2357				opposite	MRLSLWGSLLFFSFFVKHLTSLDPNTDAYHLSSFFSAMRLPNSPQAHTFSSLCSWPGVVVCDSSENVLHISASGLDLSGSIPDNTIGKMSKLQTLDLSGNKITSLPSDLWSLSLLESLNLSSNRISEPLPSNIGNFMSLHTLDLSFNSISGKIPAAISNLVNLTTLKLHNNDFQFGVPPELVHCRSLLSIDLSSNRLNESLPVGFGSAFPLLKSLNLSRNLFQGSLIGVLHENVETVDLSENRFDGHILQLIPGHKHNWSSLIHLDLSDNSFVGHIFNGLSSAHKLGHLNLACNRFRAQEFPEIGKLSALHYLNLSRTNLTNIIPREISRLSHLKVLDLSSNNLTGHVPMLSVKNIEVLDLSLNKLDGDIPRPLLEKLAMMQRFNFSFNNLTFCNPNFSQETIQRSFINIRNNCPFAAKPIITKGKKVNKKNTGLKIGLGLAISMAFLLIGLLLILVALRVRRKSRTWATKLAINNTEPNSPDQHDSTTDIKQATQIPVVMIDKPLMKMTLADLKAATFNFDRGTMLWEGKSGPTYGAVLPGGFRAALKVIPSGTTLTDTEVSIAFERLARINHPNLFPLCGYCIATEQRIAIYEDLDMVNLQSLLHNNGDDSAPWRLRHKIALGTARALAFLHHGCIPPMVHGEVKAATILLDSSQEPRLADFGLVKLLDEQFPGSESLDGYTPPEQERNASPTLESDVYSFGVVLLELVSGKKPEGDLVNWVRGLVRQGQGLRAIDPTMQETVPEDEIAEAVKIGYLCTADLPWKRPTMQQVVGLLKDISPNY*	MERPRAPPSPLNDAESLSERRSLEIFNPSSGKETHGSTSSSSKPPLDGNNKGSSSKWMEFQDSAKITERTAEWGLSAVKPDSGDDGISFKLSSEVERSKNMSRRSSEESTSSESGAFPRVSQELKTALSTLQQTFVVSDATQPHCPIVYASSGFFTMTGYSSKEIVGRNCRFLQGPDTDKNEVAKIRDCVKNGKSYCGRLLNYKKDGTPFWNLLTVTPIKDDQGNTIKFIGMQVEVSKYTEGVNDKALRPNGLSKSLIRYDARQKEKALDSITEVVQTIRHRKSQVQESVSNDTMVKPDSSTTPTPGRQTRQSDEASKSFRTPGRVSTPTGSKLKSSNNRHEDLLRMEPEELMLSTEVIGQRDSWDLSDRERDIRQGIDLATTLERIEKNFVISDPRLPDNPIIFASDSFLELTEYSREEILGRNCRFLQGPETDQATVQKIRDAIRDQREITVQLINYTKSGKKFWNLFHLQPMRDQKGELQYFIGVQLDGSDHVEPLQNRLSERTEMQSSKLVKATATNVDEAVRELPDANTRPEDLWAAHSKPVYPLPHNKESTSWKAIKKIQASGETVGLHHFKPIKPLGSGDTGSVHLVELKGTGELYAMKAMEKTMMLNRNKAHRACIEREIISLLDHPFLPTLYASFQTSTHVCLITDFCPGGELFALLDRQPMKILTEDSARFYAAEVVIGLEYLHCLGIVYRDLKPENILLKKDGHIVLADFDLSFMTTCTPQLIIPAAPSKRRRSKSQPLPTFVAEPSTQSNSFVGTEEYIAPEIITGAGHTSAIDWWALGILLYEMLYGRTPFRGKNRQKTFANILHKDLTFPSSIPVSLVGRQLINTLLNRDPSSRLGSKGGANEIKQHAFFRGINWPLIRESSTTGCTVEHNRKRSECQRYKVGR*
g27208.t1	cellular_organisms	2358	46.52	2358	46.52	786	5	23530216	23532573	-	AT5G58150.1	cellular organisms	2760	45.14	2358	46.52	786	2357	2358	786	identical	same	MRLSLWGSLLFFSFFVKHLTSLDPNTDAYHLSSFFSAMRLPNSPQAHTFSSLCSWPGVVVCDSSENVLHISASGLDLSGSIPDNTIGKMSKLQTLDLSGNKITSLPSDLWSLSLLESLNLSSNRISEPLPSNIGNFMSLHTLDLSFNSISGKIPAAISNLVNLTTLKLHNNDFQFGVPPELVHCRSLLSIDLSSNRLNESLPVGFGSAFPLLKSLNLSRNLFQGSLIGVLHENVETVDLSENRFDGHILQLIPGHKHNWSSLIHLDLSDNSFVGHIFNGLSSAHKLGHLNLACNRFRAQEFPEIGKLSALHYLNLSRTNLTNIIPREISRLSHLKVLDLSSNNLTGHVPMLSVKNIEVLDLSLNKLDGDIPRPLLEKLAMMQRFNFSFNNLTFCNPNFSQETIQRSFINIRNNCPFAAKPIITKGKKVNKKNTGLKIGLGLAISMAFLLIGLLLILVALRVRRKSRTWATKLAINNTEPNSPDQHDSTTDIKQATQIPVVMIDKPLMKMTLADLKAATFNFDRGTMLWEGKSGPTYGAVLPGGFRAALKVIPSGTTLTDTEVSIAFERLARINHPNLFPLCGYCIATEQRIAIYEDLDMVNLQSLLHNNGDDSAPWRLRHKIALGTARALAFLHHGCIPPMVHGEVKAATILLDSSQEPRLADFGLVKLLDEQFPGSESLDGYTPPEQERNASPTLESDVYSFGVVLLELVSGKKPEGDLVNWVRGLVRQGQGLRAIDPTMQETVPEDEIAEAVKIGYLCTADLPWKRPTMQQVVGLLKDISPNY*	MRLSLWGSLLFFSFFVKHLTSLDPNTDAYHLSSFFSAMRLPNSPQAHTFSSLCSWPGVVVCDSSENVLHISASGLDLSGSIPDNTIGKMSKLQTLDLSGNKITSLPSDLWSLSLLESLNLSSNRISEPLPSNIGNFMSLHTLDLSFNSISGKIPAAISNLVNLTTLKLHNNDFQFGVPPELVHCRSLLSIDLSSNRLNESLPVGFGSAFPLLKSLNLSRNLFQGSLIGVLHENVETVDLSENRFDGHILQLIPGHKHNWSSLIHLDLSDNSFVGHIFNGLSSAHKLGHLNLACNRFRAQEFPEIGKLSALHYLNLSRTNLTNIIPREISRLSHLKVLDLSSNNLTGHVPMLSVKNIEVLDLSLNKLDGDIPRPLLEKLAMMQRFNFSFNNLTFCNPNFSQETIQRSFINIRNNCPFAAKPIITKGKKVNKKNTGLKIGLGLAISMAFLLIGLLLILVALRVRRKSRTWATKLAINNTEPNSPDQHDSTTDIKQATQIPVVMIDKPLMKMTLADLKAATFNFDRGTMLWEGKSGPTYGAVLPGGFRAALKVIPSGTTLTDTEVSIAFERLARINHPNLFPLCGYCIATEQRIAIYEDLDMVNLQSLLHNNGDDSAPWRLRHKIALGTARALAFLHHGCIPPMVHGEVKAATILLDSSQEPRLADFGLVKLLDEQFPGSESLDGYTPPEQERNASPTLESDVYSFGVVLLELVSGKKPEGDLVNWVRGLVRQGQGLRAIDPTMQETVPEDEIAEAVKIGYLCTADLPWKRPTMQQVVGLLKDISPNY*
g27209.t1	Eukaryota	3801	44.33	3801	44.33	1267	5	23533724	23539465	+	AT5G58160.1	Eukaryota	4426	43.79	3801	44.33	1267	5741	3801	1267	identical	same	MALFRKLFYRKPPDGLLEICDRVFVFDCCFSTDSWEEENYKVYMAGVVNQLQEHFPEASSLVFNFREVGTRSVMADVLSEHGLTIMDYPRHYEGCSLLPVEVMHHFLRSSESWLSLGPNNLLLMHCESGAWPVLAFMLAALLIYRKQYSGESKTLDMIYKQAPRELLRLFSPLNPIPSQLRYLQYVSRRNLVSEWPPLDRALTMDCVILRFIPDVSGQGGFRPMFRIYGQDPFFVDDKKPKLLYTTPKKGKHLRVYKQAECELVKIDINCHVQGDIVIECLSLNDDMEREVMMFRVVFNTAFIRSNILMLNRDEVDTLWHIKEFPKGFRVELLFSDMDAASSVDLMNFSSLEEKDGLPIEVFSKVHEFFNQVDWVDQTDATRNMFQQLAIANAVQEGLDGNSSPRLQGLSPKSIHDIMKHAAIENSAKFKLSSMSEVETIDTPEKPPTDSVKKFIAEDVHSVLQINNQEQNASEDATKLLHQESPSLKLVHHSATVKPLVDDSKSPENAEENFPKSPSAHDGKAISFSPPTPSPPHPVRPQLAQAGAPPPPPPLPAAASKPSEQLQHSVVQATEPLSQGNSWMSLAGSTFQTVPNEKNLITLPPTPPLASTSHASPEPSSKTTNSLLLSPQASPATPTNPSKTVSVDFFGAATSPHLGASDNVASNLGQPARSPPPISNSDKKPALPRPPPPPPPPPMQHSTVTKVPPPPPPAPPAPPTPIVHTSSPPPPPPPPPPPAPPTPQSNGISAMKSSPPAPPAPPRLPTHSASPPPPTAPPPPPLGQTRAPSAPPPPPPKLGTKLSPSGPNVPPTPALPTGPLSSGKGRMLRVNLKNSPAKKLKPYHWLKLTRAVNGSLWAETQMSSEASKAPDIDMTELESLFSASAPEQAGKSRLDSSRGPKPEKVQLIEHRRAYNCEIMLSKVKVPLQDLTNSVLNLEESALDADQVENLIKFCPTREEMELLKGYTGDKDKLGKCELFFLEMMKVPRVETKLRVFSFKMQFTSQISELRNSLGVVNSAAEQVKNSEKFKRIMQTILSLGNALNQGTARGAAVGFKLDSLPKLSETRARNNRMTLMHYLCKILAEKIPEVLDFTKELSSLEPATKIQLKFLAEEMQAINKGLEKVVQELSLSENDGPISHNFNKILKEFLHYAEAEVRSLASLYSGVGRNVDGLILYFGEDPAKCPFEQVVSTLLNFVRLFNRAHEENGKQLEAEAKKNAAEKEKPKTGGLDTEIKKPLNEEVKEEKTKTSGLGKEMSDRLKERTAP*	MALFRKLFYRKPPDGLLEICDRVFVFDCCFSTDSWEEENYKVYMAGVVNQLQEHFPEASSLVFNFREVGTRSVMADVLSEHGLTIMDYPRHYEGCSLLPVEVMHHFLRSSESWLSLGPNNLLLMHCESGAWPVLAFMLAALLIYRKQYSGESKTLDMIYKQAPRELLRLFSPLNPIPSQLRYLQYVSRRNLVSEWPPLDRALTMDCVILRFIPDVSGQGGFRPMFRIYGQDPFFVDDKKPKLLYTTPKKGKHLRVYKQAECELVKIDINCHVQGDIVIECLSLNDDMEREVMMFRVVFNTAFIRSNILMLNRDEVDTLWHIKEFPKGFRVELLFSDMDAASSVDLMNFSSLEEKDGLPIEVFSKVHEFFNQVDWVDQTDATRNMFQQLAIANAVQEGLDGNSSPRLQGLSPKSIHDIMKHAAIENSAKFKLSSMSEVETIDTPEKPPTDSVKKFIAEDVHSVLQINNQEQNASEDATKLLHQESPSLKLVHHSATVKPLVDDSKSPENAEENFPKSPSAHDGKAISFSPPTPSPPHPVRPQLAQAGAPPPPPPLPAAASKPSEQLQHSVVQATEPLSQGNSWMSLAGSTFQTVPNEKNLITLPPTPPLASTSHASPEPSSKTTNSLLLSPQASPATPTNPSKTVSVDFFGAATSPHLGASDNVASNLGQPARSPPPISNSDKKPALPRPPPPPPPPPMQHSTVTKVPPPPPPAPPAPPTPIVHTSSPPPPPPPPPPPAPPTPQSNGISAMKSSPPAPPAPPRLPTHSASPPPPTAPPPPPLGQTRAPSAPPPPPPKLGTKLSPSGPNVPPTPALPTGPLSSGKGRMLRVNLKNSPAKKLKPYHWLKLTRAVNGSLWAETQMSSEASKAPDIDMTELESLFSASAPEQAGKSRLDSSRGPKPEKVQLIEHRRAYNCEIMLSKVKVPLQDLTNSVLNLEESALDADQVENLIKFCPTREEMELLKGYTGDKDKLGKCELFFLEMMKVPRVETKLRVFSFKMQFTSQISELRNSLGVVNSAAEQVKNSEKFKRIMQTILSLGNALNQGTARGAAVGFKLDSLPKLSETRARNNRMTLMHYLCKILAEKIPEVLDFTKELSSLEPATKIQLKFLAEEMQAINKGLEKVVQELSLSENDGPISHNFNKILKEFLHYAEAEVRSLASLYSGVGRNVDGLILYFGEDPAKCPFEQVVSTLLNFVRLFNRAHEENGKQLEAEAKKNAAEKEKPKTGGLDTEIKKPLNEEVKEEKTKTSGLGKEMSDRLKERTAP*
g2721.t1	Eukaryota	1767	44.43	1767	44.43	589	1	8951700	8954899	+	AT1G25490.1	Eukaryota	2203	42.35	1767	44.43	589	3199	1767	198	identical	same	MAMVDEPLYPIAVLIDELKNDDIQLRLNSIRRLSTIARALGEERTRKELIPFLSENSDDDDEVLLAMAEELGVFIPFVGGIEFAHVLLPPLESLCTVEETCVREKAVESLCKIGSQMKENDLVESFVPLVKRLAGGEWFAARVSACGIFHVAYQGCTDVLKTELRATYSQLCKDDMPMVRRAAASNLGKFATTVESTFLIAEIMTMFDDLTKDDQDSVRLLAVEGCAALGKLLEPQDCVARILPVIVNFSQDKSWRVRYMVANQLYELCEAVGPDCTRTDLVPAYVRLLRDNEAEVRIAAAGKVTKFCRLLNPELAIQHILPCVKELSSDSSQHVRSALASVIMGMAPILGKDSTIEHLLPIFLSLLKDEFPDVRLNIISKLDQVNQVIGIDLLSQSLLPAIVELAEDRHWRVRLAIIEYVPLLASQLGIGFFDDKLGALCMQWLQDKVYSIREAAANNLKRLAEEFGPEWAMQHLVPQVLDMVNNPHYLHRMMVLRAISLMAPVMGSEITCSKFLPVVVEASKDRVPNIKFNVAKLLQSLIPIVDQSVVDKTIRQCLVDLSEDPDVDVRYFANQALNSIDGSTAAQS*	MAMVDEPLYPIAVLIDELKNDDIQLRLNSIRRLSTIARALGEERTRKELIPFLSENSDDDDEVLLAMAEELGVFIPFVGGIEFAHVLLPPLESLCTVEETCVREKAVESLCKIGSQMKENDLVESFVPLVKRLAGGEWFAARVSACGIFHVAYQGCTDVLKTELRATYSQLCKDDMPMVRRAAASNLGKFATTVESTFLIAEIMTMFDDLTKDDQDSVRLLAVEGCAALGKLLEPQDCVARILPVIVNFSQDKSWRVRYMVANQLYELCEAVGPDCTRTDLVPAYVRLLRDNEAEVRIAAAGKVTKFCRLLNPELAIQHILPCVKELSSDSSQHVRSALASVIMGMAPILGKDSTIEHLLPIFLSLLKDEFPDVRLNIISKLDQVNQVIGIDLLSQSLLPAIVELAEDRHWRVRLAIIEYVPLLASQLGIGFFDDKLGALCMQWLQDKVYSIREAAANNLKRLAEEFGPEWAMQHLVPQVLDMVNNPHYLHRMMVLRAISLMAPVMGSEITCSKFLPVVVEASKDRVPNIKFNVAKLLQSLIPIVDQSVVDKTIRQCLVDLSEDPDVDVRYFANQALNSIDGSTAAQS*
g27210.t1	cellular_organisms	2220	50.41	2220	50.41	740	5	23540261	23543223	-	AT5G58170.1	cellular organisms	2622	48.05	2253	50.07	751	2962	2193	734	homologous	same	MFLLSPSPQTPAAAAAVPAKKWLTLNGQEPAVVARGGFSGLFPESSASANDLAIGTSSPGLTMLCNLQMTKDGVGLCLSDIILDNATTISSVFPKAQKTYKVNGQDLKGWFVLDYDADTIFNNVTLVQNIFSRPSIFDGQMSVSAVEDVLGTKPPKFWLSVQYDAFYMEHKLSPAEYLRSLQFRGINVISSPEIGFLKSIGMDAGRAKTKLIFEFKDPEAVEPTTNKKYSEIQQNLAAIKAFASGVLVPKDYIWPIDSAKYLKPATTFVADAHKAGLEVYASGFANDLRTSFNYSYDPSAEYLQFVDNGQFSVDGVITDFPPTASQSITCFSHQNGNLPKAGHALVITHNGASGDYPGCTDLAYQKAVDDGADVIDCSVQMSKDGIAFCHDAADLTASTTAMTIFMSRATSVPEIQPTNGIFSFDLTWAEIQSVKPQIENPFTATGFQRNPANKNAGKFITLADFLDFSKAKAVTGVMINIENAAYLASKKGLGVVDAVKSALAKSTLDKQSTQKVLIQSDDSSVLASFEAVPPYTRVLSIDKEIGGAPKPSVDEIKKYAEAVNLLRTSLVTVSQSFTTGKTNVVEEMHKGNISVYVSVLRNEYISVAFDYFSDPTIELATFISGSGVDGVITEFPATATRYLKSPCSDLNKEQPYAILPAEAGGLVVVADKEAQPPASAPNPPLEAKDVIDPPLPPVANLAASNATGGAQSHPPPASGTVANAANLGLSLLAMLALGV*	MLRFIIFFSLFIHLCVAAPQTPAAAAAVPAKKWLTLNGQEPAVVARGGFSGLFPESSASANDLAIGTSSPGLTMLCNLQMTKDGVGLCLSDIILDNATTISSVFPKAQKTYKVNGQDLKGWFVLDYDADTIFNNVTLVQNIFSRPSIFDGQMSVSAVEDVLGTKPPKFWLSVQYDAFYMEHKLSPAEYLRSLQFRGINVISSPEIGFLKSIGMDAGRAKTKLIFEFKDPEAVEPTTNKKYSEIQQNLAAIKAFASGVLVPKDYIWPIDSAKYLKPATTFVADAHKAGLEVYASGFANDLRTSFNYSYDPSAEYLQFVDNGQFSVDGVITDFPPTASQSITCFSHQNGNLPKAGHALVITHNGASGDYPGCTDLAYQKAVDDGADVIDCSVQMSKDGIAFCHDAADLTASTTAMTIFMSRATSVPEIQPTNGIFSFDLTWAEIQSVKPQIENPFTATGFQRNPANKNAGKFITLADFLDFSKAKAVTGVMINIENAAYLASKKGLGVVDAVKSALAKSTLDKQSTQKVLIQSDDSSVLASFEAVPPYTRVLSIDKEIGGAPKPSVDEIKKYAEAVNLLRTSLVTVSQSFTTGKTNVVEEMHKGNISVYVSVLRNEYISVAFDYFSDPTIELATFISGSGVDGVITEFPATATRYLKSPCSDLNKEQPYAILPAEAGGLVVVADKEAQPPASAPNPPLEAKDVIDPPLPPVANLAASNATGGAQSHPPPASGTVANAANLGLSLLAMLALGV*
g27211.t1	Eukaryota	600	45.33	600	45.33	200	5	23544011	23545157	+	AT5G58180.1	Eukaryota	852	39.79	600	45.33	200	1146	600	200	identical	same	MKITALLVLKCDPETREPVILANVSDLSQFGKFSFYRSNFEEFIVFIARTVARRTPPGQRQSVKHEEYKVHAYNINGLCAVGFMDDHYPVRSAFSLLNQVLDVYQKDYGDTWRFENSSQPWPYLKEASDKFRDPAEADKLLKIQRELDETKIILHKTIDGVLARGEKLDSLVEKSSELSLASKMFYKQAKKTNSCCTLL*	MKITALLVLKCDPETREPVILANVSDLSQFGKFSFYRSNFEEFIVFIARTVARRTPPGQRQSVKHEEYKVHAYNINGLCAVGFMDDHYPVRSAFSLLNQVLDVYQKDYGDTWRFENSSQPWPYLKEASDKFRDPAEADKLLKIQRELDETKIILHKTIDGVLARGEKLDSLVEKSSELSLASKMFYKQAKKTNSCCTLL*
g27211.t1	Eukaryota	600	45.33	600	45.33	200	5	23544011	23545157	+	AT5G58180.2	Eukaryota	951	40.59	600	45.33	200	1146	600	200	identical	same	MKITALLVLKCDPETREPVILANVSDLSQFGKFSFYRSNFEEFIVFIARTVARRTPPGQRQSVKHEEYKVHAYNINGLCAVGFMDDHYPVRSAFSLLNQVLDVYQKDYGDTWRFENSSQPWPYLKEASDKFRDPAEADKLLKIQRELDETKIILHKTIDGVLARGEKLDSLVEKSSELSLASKMFYKQAKKTNSCCTLL*	MKITALLVLKCDPETREPVILANVSDLSQFGKFSFYRSNFEEFIVFIARTVARRTPPGQRQSVKHEEYKVHAYNINGLCAVGFMDDHYPVRSAFSLLNQVLDVYQKDYGDTWRFENSSQPWPYLKEASDKFRDPAEADKLLKIQRELDETKIILHKTIDGVLARGEKLDSLVEKSSELSLASKMFYKQAKKTNSCCTLL*
g27212.t1	Eukaryota	1584	44	1584	44	528	5	23546434	23549363	+	AT5G58190.1	Eukaryota	1931	42.88	1584	44	528	2929	1584	528	identical	same	MDPASSSSSNQRNRIVSSGERPVMADNGVQQVSHDDGRNIVSSSYSSSVVPSPDPAPYYNVLQTPTNLYHYDWDIANSGYAQGINTWDGYPRYATTTPEAMHVPPVVYNDNSSLMYQYPGYGFNPYPSVMLEGQIPVSPAYYPQPFGAPSAMHYLPSDIDPTSAAYMIPYGQYGGGNYSGNQGDISLTSHIPYPQTMGILGPYDHNASQVALHGSGVASSSSLGGYYHVGSYQNPSSTPSYYGVDNRVRLTPDIGKRREKDQGSISSTSDLYGNRGPRASSRVKSKNSSKPCSTIGDSASDSSTAGPNPSLYNHPEFVTDYKNAKFFIVKSFSEDNVHRSIKYNVWASTPHGNKKLDTAYRDAEKMGGKCPIFLFFSVNASGQFCGVSEMVGPVDFEKDAGYWQQDRWSGQFPVKWHIVKDIPNNRFCHILLQNNDNKPVTHSRDSQEVKLRQGIEMLRIFKEYEAHTSILDDFGYYDELEGQKVGEDGTRKKAGEEETSVEQLSERLQAVKVEDGKEEEKKELIAD*	MDPASSSSSNQRNRIVSSGERPVMADNGVQQVSHDDGRNIVSSSYSSSVVPSPDPAPYYNVLQTPTNLYHYDWDIANSGYAQGINTWDGYPRYATTTPEAMHVPPVVYNDNSSLMYQYPGYGFNPYPSVMLEGQIPVSPAYYPQPFGAPSAMHYLPSDIDPTSAAYMIPYGQYGGGNYSGNQGDISLTSHIPYPQTMGILGPYDHNASQVALHGSGVASSSSLGGYYHVGSYQNPSSTPSYYGVDNRVRLTPDIGKRREKDQGSISSTSDLYGNRGPRASSRVKSKNSSKPCSTIGDSASDSSTAGPNPSLYNHPEFVTDYKNAKFFIVKSFSEDNVHRSIKYNVWASTPHGNKKLDTAYRDAEKMGGKCPIFLFFSVNASGQFCGVSEMVGPVDFEKDAGYWQQDRWSGQFPVKWHIVKDIPNNRFCHILLQNNDNKPVTHSRDSQEVKLRQGIEMLRIFKEYEAHTSILDDFGYYDELEGQKVGEDGTRKKAGEEETSVEQLSERLQAVKVEDGKEEEKKELIAD*
g27212.t1	Eukaryota	1584	44	1584	44	528	5	23546434	23549363	+	AT5G58190.2	Eukaryota	1834	43.4	1587	44.05	529	2929	1576	529	homologous	same	MDPASSSSSNQRNRIVSSGERPVMADNGVQQVSHDDGRNIVSSSYSSSVVPSPDPAPYYNVLQTPTNLYHYDWDIANSGYAQGINTWDGYPRYATTTPEAMHVPPVVYNDNSSLMYQYPGYGFNPYPSVMLEGQIPVSPAYYPQPFGAPSAMHYLPSDIDPTSAAYMIPYGQYGGGNYSGNQGDISLTSHIPYPQTMGILGPYDHNASQVALHGSGVASSSSLGGYYHVGSYQNPSSTPSYYGVDNRVRLTPDIGKRREKDQGSISSTSDLYGNRGPRASSRVKSKNSSKPCSTIGDSASDSSTAGPNPSLYNHPEFVTDYKNAKFFIVKSFSEDNVHRSIKYNVWASTPHGNKKLDTAYRDAEKMGGKCPIFLFFSVNASGQFCGVSEMVGPVDFEKDAGYWQQDRWSGQFPVKWHIVKDIPNNRFCHILLQNNDNKPVTHSRDSQEVKLRQGIEMLRIFKEYEAHTSILDDFGYYDELEGQKVGEDGTRKKAGEEETSVEQLSERLQAVKVEDGKEEEKKELIAD*	MDPASSSSSNQRNRIVSSGERPVMADNGVQQQVSHDDGRNIVSSSYSSSVVPSPDPAPYYNVLQTPTNLYHYDWDIANSGYAQGINTWDGYPRYATTTPEAMHVPPVVYNDNSSLMYQYPGYGFNPYPSVMLEGQIPVSPAYYPQPFGAPSAMHYLPSDIDPTSAAYMIPYGQYGGGNYSGNQGDISLTSHIPYPQTMGILGPYDHNASQVALHGSGVASSSSLGGYYHVGSYQNPSSTPSYYGVDNRVRLTPDIGKRREKDQGSISSTSDLYGNRGPRASSRVKSKNSSKPCSTIGDSASDSSTAGPNPSLYNHPEFVTDYKNAKFFIVKSFSEDNVHRSIKYNVWASTPHGNKKLDTAYRDAEKMGGKCPIFLFFSVNASGQFCGVSEMVGPVDFEKDAGYWQQDRWSGQFPVKWHIVKDIPNNRFCHILLQNNDNKPVTHSRDSQEVKLRQGIEMLRIFKEYEAHTSILDDFGYYDELEGQKVGEDGTRKKAGEEETSVEQLSERLQAVKVEDGKEEEKKELIAD*
g27213.t1	cellular_organisms	930	45.59	930	45.59	310	5	23549605	23551972	+	AT5G58200.2	cellular organisms	1041	43.52	930	45.59	310	2367	930	310	identical	same	MASSSLVRIAVVGDIHGFWNLDEDRKALRVLQPDLVLFTGDFGEENVPLVQSVAALTFPKAVILGNHDAWFTQDFPRKEKQKQNGVQMQLDILGDEHIGYQRMDFPSFKLSIVGGRPFSHGGDRLFRKNLLVQRYGVHDMEASAGSICRAAHGTPEDHVAIILAHNGPTGLGWQAEDICGKDWGAEGGDHGDPDLEQAIRQLKETTKLSIPLVVFGHMHKELQRGKGNRKMVVQDSDNQTVYVNGAIVPRVKEAKKRGAAESESGGTTRAFTLVEILDGKIKKIAEIWVHVNGSMAKIVEENTLFEDVT*	MASSSLVRIAVVGDIHGFWNLDEDRKALRVLQPDLVLFTGDFGEENVPLVQSVAALTFPKAVILGNHDAWFTQDFPRKEKQKQNGVQMQLDILGDEHIGYQRMDFPSFKLSIVGGRPFSHGGDRLFRKNLLVQRYGVHDMEASAGSICRAAHGTPEDHVAIILAHNGPTGLGWQAEDICGKDWGAEGGDHGDPDLEQAIRQLKETTKLSIPLVVFGHMHKELQRGKGNRKMVVQDSDNQTVYVNGAIVPRVKEAKKRGAAESESGGTTRAFTLVEILDGKIKKIAEIWVHVNGSMAKIVEENTLFEDVT*
g27213.t1	cellular_organisms	930	45.59	930	45.59	310	5	23549605	23551972	+	AT5G58200.1	cellular organisms	1197	41.85	669	45.59	223	2338	664	223	homologous	same	MASSSLVRIAVVGDIHGFWNLDEDRKALRVLQPDLVLFTGDFGEENVPLVQSVAALTFPKAVILGNHDAWFTQDFPRKEKQKQNGVQMQLDILGDEHIGYQRMDFPSFKLSIVGGRPFSHGGDRLFRKNLLVQRYGVHDMEASAGSICRAAHGTPEDHVAIILAHNGPTGLGWQAEDICGKDWGAEGGDHGDPDLEQAIRQLKETTKLSIPLVVFGHMHKELQRGKGNRKMVVQDSDNQTVYVNGAIVPRVKEAKKRGAAESESGGTTRAFTLVEILDGKIKKIAEIWVHVNGSMAKIVEENTLFEDVT*	MQLDILGDEHIGYQRMDFPSFKLSIVGGRPFSHGGDRLFRKNLLVQRYGVHDMEASAGSICRAAHGTPEDHVAIILAHNGPTGLGWQAEDICGKDWGAEGGDHGDPDLEQAIRQLKETTKLSIPLVVFGHMHKELQRGKGNRKMVVQDSDNQTVYVNGAIVPRVKEAKKRGAAESESGGTTRAFTLVEILDGKIKKIAEIWVHVNGSMAKIVEENTLFEDVT*
g27214.t1	Embryophyta	1143	45.58	1143	45.58	381	5	23552427	23554045	+	AT5G58210.1	Embryophyta	1831	43.42	1143	45.58	381	1618	1143	381	identical	same	MILKQLKQFTLSATRRNAVFKTDVKRLARFYGSPAVCESLTTSKIPKRLSKDDRRALVESFVNEYRATNAGRFPSLDATHKQVGGSYYIVRDIFQELKLKPKAHMPIVAKALSEVSSSVPGDASSHSSPAPVPTVEAKALSEVSPSVPADASSHLSPSPVPIVEAKALSEVSPSVPADTSSHFSPAPVPIVEAEALSVVSPSVPADTSSHFSPAPVPIVEAKTLSEVSPSVPDDASSHFSPVVVEPEFQAGSVDIEIGSEQRPDIIDTSHSNSDDESNFQGNNLVITAKDDKRETEATQGIENSETDEERNLTHLGNQESKADHLEGADVSADVVPTETRQISETGAGEVKETETGEVKERSSSWSNIMSFAKEFANFWR*	MILKQLKQFTLSATRRNAVFKTDVKRLARFYGSPAVCESLTTSKIPKRLSKDDRRALVESFVNEYRATNAGRFPSLDATHKQVGGSYYIVRDIFQELKLKPKAHMPIVAKALSEVSSSVPGDASSHSSPAPVPTVEAKALSEVSPSVPADASSHLSPSPVPIVEAKALSEVSPSVPADTSSHFSPAPVPIVEAEALSVVSPSVPADTSSHFSPAPVPIVEAKTLSEVSPSVPDDASSHFSPVVVEPEFQAGSVDIEIGSEQRPDIIDTSHSNSDDESNFQGNNLVITAKDDKRETEATQGIENSETDEERNLTHLGNQESKADHLEGADVSADVVPTETRQISETGAGEVKETETGEVKERSSSWSNIMSFAKEFANFWR*
g27214.t1	Embryophyta	1143	45.58	1143	45.58	381	5	23552427	23554045	+	AT5G58210.2	Embryophyta	1661	44.79	1143	45.58	381	1618	1143	381	identical	same	MILKQLKQFTLSATRRNAVFKTDVKRLARFYGSPAVCESLTTSKIPKRLSKDDRRALVESFVNEYRATNAGRFPSLDATHKQVGGSYYIVRDIFQELKLKPKAHMPIVAKALSEVSSSVPGDASSHSSPAPVPTVEAKALSEVSPSVPADASSHLSPSPVPIVEAKALSEVSPSVPADTSSHFSPAPVPIVEAEALSVVSPSVPADTSSHFSPAPVPIVEAKTLSEVSPSVPDDASSHFSPVVVEPEFQAGSVDIEIGSEQRPDIIDTSHSNSDDESNFQGNNLVITAKDDKRETEATQGIENSETDEERNLTHLGNQESKADHLEGADVSADVVPTETRQISETGAGEVKETETGEVKERSSSWSNIMSFAKEFANFWR*	MILKQLKQFTLSATRRNAVFKTDVKRLARFYGSPAVCESLTTSKIPKRLSKDDRRALVESFVNEYRATNAGRFPSLDATHKQVGGSYYIVRDIFQELKLKPKAHMPIVAKALSEVSSSVPGDASSHSSPAPVPTVEAKALSEVSPSVPADASSHLSPSPVPIVEAKALSEVSPSVPADTSSHFSPAPVPIVEAEALSVVSPSVPADTSSHFSPAPVPIVEAKTLSEVSPSVPDDASSHFSPVVVEPEFQAGSVDIEIGSEQRPDIIDTSHSNSDDESNFQGNNLVITAKDDKRETEATQGIENSETDEERNLTHLGNQESKADHLEGADVSADVVPTETRQISETGAGEVKETETGEVKERSSSWSNIMSFAKEFANFWR*
g27214.t1	Embryophyta	1143	45.58	1143	45.58	381	5	23552427	23554045	+	AT5G58210.3	Embryophyta	1647	44.69	1143	45.58	381	1618	1143	381	identical	same	MILKQLKQFTLSATRRNAVFKTDVKRLARFYGSPAVCESLTTSKIPKRLSKDDRRALVESFVNEYRATNAGRFPSLDATHKQVGGSYYIVRDIFQELKLKPKAHMPIVAKALSEVSSSVPGDASSHSSPAPVPTVEAKALSEVSPSVPADASSHLSPSPVPIVEAKALSEVSPSVPADTSSHFSPAPVPIVEAEALSVVSPSVPADTSSHFSPAPVPIVEAKTLSEVSPSVPDDASSHFSPVVVEPEFQAGSVDIEIGSEQRPDIIDTSHSNSDDESNFQGNNLVITAKDDKRETEATQGIENSETDEERNLTHLGNQESKADHLEGADVSADVVPTETRQISETGAGEVKETETGEVKERSSSWSNIMSFAKEFANFWR*	MILKQLKQFTLSATRRNAVFKTDVKRLARFYGSPAVCESLTTSKIPKRLSKDDRRALVESFVNEYRATNAGRFPSLDATHKQVGGSYYIVRDIFQELKLKPKAHMPIVAKALSEVSSSVPGDASSHSSPAPVPTVEAKALSEVSPSVPADASSHLSPSPVPIVEAKALSEVSPSVPADTSSHFSPAPVPIVEAEALSVVSPSVPADTSSHFSPAPVPIVEAKTLSEVSPSVPDDASSHFSPVVVEPEFQAGSVDIEIGSEQRPDIIDTSHSNSDDESNFQGNNLVITAKDDKRETEATQGIENSETDEERNLTHLGNQESKADHLEGADVSADVVPTETRQISETGAGEVKETETGEVKERSSSWSNIMSFAKEFANFWR*
g27214.t1	Embryophyta	1143	45.58	1143	45.58	381	5	23552427	23554045	+	AT5G58210.4	Embryophyta	1736	44.12	1143	45.58	381	1618	1143	381	identical	same	MILKQLKQFTLSATRRNAVFKTDVKRLARFYGSPAVCESLTTSKIPKRLSKDDRRALVESFVNEYRATNAGRFPSLDATHKQVGGSYYIVRDIFQELKLKPKAHMPIVAKALSEVSSSVPGDASSHSSPAPVPTVEAKALSEVSPSVPADASSHLSPSPVPIVEAKALSEVSPSVPADTSSHFSPAPVPIVEAEALSVVSPSVPADTSSHFSPAPVPIVEAKTLSEVSPSVPDDASSHFSPVVVEPEFQAGSVDIEIGSEQRPDIIDTSHSNSDDESNFQGNNLVITAKDDKRETEATQGIENSETDEERNLTHLGNQESKADHLEGADVSADVVPTETRQISETGAGEVKETETGEVKERSSSWSNIMSFAKEFANFWR*	MILKQLKQFTLSATRRNAVFKTDVKRLARFYGSPAVCESLTTSKIPKRLSKDDRRALVESFVNEYRATNAGRFPSLDATHKQVGGSYYIVRDIFQELKLKPKAHMPIVAKALSEVSSSVPGDASSHSSPAPVPTVEAKALSEVSPSVPADASSHLSPSPVPIVEAKALSEVSPSVPADTSSHFSPAPVPIVEAEALSVVSPSVPADTSSHFSPAPVPIVEAKTLSEVSPSVPDDASSHFSPVVVEPEFQAGSVDIEIGSEQRPDIIDTSHSNSDDESNFQGNNLVITAKDDKRETEATQGIENSETDEERNLTHLGNQESKADHLEGADVSADVVPTETRQISETGAGEVKETETGEVKERSSSWSNIMSFAKEFANFWR*
g27215.t1	cellular_organisms	975	46.26	975	46.26	325	5	23554546	23555861	-	AT5G58220.1	cellular organisms	1265	43.64	975	46.26	325	1315	975	325	identical	same	MAMEIGEDEWKVCCGSSEFAKQMSTSGPLTSQEAIYTARDIWFNQVNVTDWLEAFSAHPQIGNTPSPSINSDFARRSVSEQSTAFATTSASALQELAEWNVLYKKKFGFIFIICASGRTHAEMLHALKERYENRPIVELEIAAMEQMKITELRMAKLFSDKAKVISETDSSSSPVSTKPQDRLRIIGGHLNVAAEAKAPKRSRPPITTHVLDVSRGAPAAGVEVHLEVWSGTTGPSFVHGGGGVWSSVGTSATDRDGRSGPLMDLVDALNPGTYRISFDTAKYSPGCFFPYVSIVFQVTESQKWEHFHVPLLLAPFSFSTYRGS*	MAMEIGEDEWKVCCGSSEFAKQMSTSGPLTSQEAIYTARDIWFNQVNVTDWLEAFSAHPQIGNTPSPSINSDFARRSVSEQSTAFATTSASALQELAEWNVLYKKKFGFIFIICASGRTHAEMLHALKERYENRPIVELEIAAMEQMKITELRMAKLFSDKAKVISETDSSSSPVSTKPQDRLRIIGGHLNVAAEAKAPKRSRPPITTHVLDVSRGAPAAGVEVHLEVWSGTTGPSFVHGGGGVWSSVGTSATDRDGRSGPLMDLVDALNPGTYRISFDTAKYSPGCFFPYVSIVFQVTESQKWEHFHVPLLLAPFSFSTYRGS*
g27215.t1	cellular_organisms	975	46.26	975	46.26	325	5	23554546	23555861	-	AT5G58220.2	cellular organisms	1027	44.11	861	45.76	287	1315	857	325	homologous	same	MAMEIGEDEWKVCCGSSEFAKQMSTSGPLTSQEAIYTARDIWFNQVNVTDWLEAFSAHPQIGNTPSPSINSDFARRSVSEQSTAFATTSASALQELAEWNVLYKKKFGFIFIICASGRTHAEMLHALKERYENRPIVELEIAAMEQMKITELRMAKLFSDKAKVISETDSSSSPVSTKPQDRLRIIGGHLNVAAEAKAPKRSRPPITTHVLDVSRGAPAAGVEVHLEVWSGTTGPSFVHGGGGVWSSVGTSATDRDGRSGPLMDLVDALNPGTYRISFDTAKYSPGCFFPYVSIVFQVTESQKWEHFHVPLLLAPFSFSTYRGS*	MAMEIGEDEWKVCCGSSEFAKQMSTSGPLTSQEAIYTARDIWFNQVNVTDWLEAFSAHPQIGNTPSPSINSDFARRSVSEQSTAFATTSASALQELAEWNVLYKKKFGFIFIICASGRTHAEMLHALKERYENRPIVELEIAAMEQMKITELRMAKLFSDKAKVISETDSSSSPVSTKPQAAGVEVHLEVWSGTTGPSFVHGGGGVWSSVGTSATDRDGRSGPLMDLVDALNPGTYRISFDTAKYSPGCFFPYVSIVFQVTESQKWEHFHVPLLLAPFSFSTYRGS*
g27215.t1	cellular_organisms	975	46.26	975	46.26	325	5	23554546	23555861	-	AT5G58220.3	cellular organisms	1236	43.45	936	46.37	312	1315	932	325	homologous	same	MAMEIGEDEWKVCCGSSEFAKQMSTSGPLTSQEAIYTARDIWFNQVNVTDWLEAFSAHPQIGNTPSPSINSDFARRSVSEQSTAFATTSASALQELAEWNVLYKKKFGFIFIICASGRTHAEMLHALKERYENRPIVELEIAAMEQMKITELRMAKLFSDKAKVISETDSSSSPVSTKPQDRLRIIGGHLNVAAEAKAPKRSRPPITTHVLDVSRGAPAAGVEVHLEVWSGTTGPSFVHGGGGVWSSVGTSATDRDGRSGPLMDLVDALNPGTYRISFDTAKYSPGCFFPYVSIVFQVTESQKWEHFHVPLLLAPFSFSTYRGS*	MAMEIGEDEWKVCCGSSEFAKQMSTSGPLTSQEAIYTARDIWFNQVNVTDWLEAFSAHPQIGNTPSPSINSDFARRSVSEQSTAFATTSASALQELAEWNVLYKKKFGFIFIICASGRTHAEMLHALKERYENRPIVELEIAAMEQMKITELRMAKLFSDKAKVISETDSSSSPVSTKPQAEAKAPKRSRPPITTHVLDVSRGAPAAGVEVHLEVWSGTTGPSFVHGGGGVWSSVGTSATDRDGRSGPLMDLVDALNPGTYRISFDTAKYSPGCFFPYVSIVFQVTESQKWEHFHVPLLLAPFSFSTYRGS*
g27215.t2	cellular_organisms	936	46.37	936	46.37	312	5	23554546	23555861	-	AT5G58220.1	cellular organisms	1265	43.64	975	46.26	325	1315	932	325	homologous	same	MAMEIGEDEWKVCCGSSEFAKQMSTSGPLTSQEAIYTARDIWFNQVNVTDWLEAFSAHPQIGNTPSPSINSDFARRSVSEQSTAFATTSASALQELAEWNVLYKKKFGFIFIICASGRTHAEMLHALKERYENRPIVELEIAAMEQMKITELRMAKLFSDKAKVISETDSSSSPVSTKPQAEAKAPKRSRPPITTHVLDVSRGAPAAGVEVHLEVWSGTTGPSFVHGGGGVWSSVGTSATDRDGRSGPLMDLVDALNPGTYRISFDTAKYSPGCFFPYVSIVFQVTESQKWEHFHVPLLLAPFSFSTYRGS*	MAMEIGEDEWKVCCGSSEFAKQMSTSGPLTSQEAIYTARDIWFNQVNVTDWLEAFSAHPQIGNTPSPSINSDFARRSVSEQSTAFATTSASALQELAEWNVLYKKKFGFIFIICASGRTHAEMLHALKERYENRPIVELEIAAMEQMKITELRMAKLFSDKAKVISETDSSSSPVSTKPQDRLRIIGGHLNVAAEAKAPKRSRPPITTHVLDVSRGAPAAGVEVHLEVWSGTTGPSFVHGGGGVWSSVGTSATDRDGRSGPLMDLVDALNPGTYRISFDTAKYSPGCFFPYVSIVFQVTESQKWEHFHVPLLLAPFSFSTYRGS*
g27215.t2	cellular_organisms	936	46.37	936	46.37	312	5	23554546	23555861	-	AT5G58220.2	cellular organisms	1027	44.11	861	45.76	287	1315	857	312	homologous	same	MAMEIGEDEWKVCCGSSEFAKQMSTSGPLTSQEAIYTARDIWFNQVNVTDWLEAFSAHPQIGNTPSPSINSDFARRSVSEQSTAFATTSASALQELAEWNVLYKKKFGFIFIICASGRTHAEMLHALKERYENRPIVELEIAAMEQMKITELRMAKLFSDKAKVISETDSSSSPVSTKPQAEAKAPKRSRPPITTHVLDVSRGAPAAGVEVHLEVWSGTTGPSFVHGGGGVWSSVGTSATDRDGRSGPLMDLVDALNPGTYRISFDTAKYSPGCFFPYVSIVFQVTESQKWEHFHVPLLLAPFSFSTYRGS*	MAMEIGEDEWKVCCGSSEFAKQMSTSGPLTSQEAIYTARDIWFNQVNVTDWLEAFSAHPQIGNTPSPSINSDFARRSVSEQSTAFATTSASALQELAEWNVLYKKKFGFIFIICASGRTHAEMLHALKERYENRPIVELEIAAMEQMKITELRMAKLFSDKAKVISETDSSSSPVSTKPQAAGVEVHLEVWSGTTGPSFVHGGGGVWSSVGTSATDRDGRSGPLMDLVDALNPGTYRISFDTAKYSPGCFFPYVSIVFQVTESQKWEHFHVPLLLAPFSFSTYRGS*
g27215.t2	cellular_organisms	936	46.37	936	46.37	312	5	23554546	23555861	-	AT5G58220.3	cellular organisms	1236	43.45	936	46.37	312	1315	936	312	identical	same	MAMEIGEDEWKVCCGSSEFAKQMSTSGPLTSQEAIYTARDIWFNQVNVTDWLEAFSAHPQIGNTPSPSINSDFARRSVSEQSTAFATTSASALQELAEWNVLYKKKFGFIFIICASGRTHAEMLHALKERYENRPIVELEIAAMEQMKITELRMAKLFSDKAKVISETDSSSSPVSTKPQAEAKAPKRSRPPITTHVLDVSRGAPAAGVEVHLEVWSGTTGPSFVHGGGGVWSSVGTSATDRDGRSGPLMDLVDALNPGTYRISFDTAKYSPGCFFPYVSIVFQVTESQKWEHFHVPLLLAPFSFSTYRGS*	MAMEIGEDEWKVCCGSSEFAKQMSTSGPLTSQEAIYTARDIWFNQVNVTDWLEAFSAHPQIGNTPSPSINSDFARRSVSEQSTAFATTSASALQELAEWNVLYKKKFGFIFIICASGRTHAEMLHALKERYENRPIVELEIAAMEQMKITELRMAKLFSDKAKVISETDSSSSPVSTKPQAEAKAPKRSRPPITTHVLDVSRGAPAAGVEVHLEVWSGTTGPSFVHGGGGVWSSVGTSATDRDGRSGPLMDLVDALNPGTYRISFDTAKYSPGCFFPYVSIVFQVTESQKWEHFHVPLLLAPFSFSTYRGS*
g27216.t1	cellular_organisms	1275	45.33	1275	45.33	425	5	23556112	23557994	+	AT5G58230.1	cellular organisms	1626	43.05	1275	45.33	425	1882	1275	425	identical	same	MGKDEEEMRGEIEERLINEEYKIWKKNTPFLYDLVITHALEWPSLTVEWLPDREEPSGKDYSVQKMILGTHTSESEPNYLMLAQVQLPLDDTESEARQYDDDRSEFGGFGCATGKVQIIQQINHDGEVNRARYMPQNPFIIATKTVNAEVYVFDYSKHPSKPPLDGACNPDLKLRGHSSEGYGLSWSKFKQGHLLSGSDDAQICLWDINATPKNKSLDAQQIFKAHEGVVEDVAWHLRHEYLFGSVGDDQYLLIWDLRSPSASKPVQSVVAHSMEVNCLAFNPFNEWVVATGSTDKTVKLFDLRKLSTALHTFDSHKEEVFQVGWNPKNETILASCCLGRRLMVWDLSRIDEEQTVEDAEDGPPELLFIHGGHTSKISDFSWNPCEDWVISSVAEDNILQIWQMAENIYHDEDDAPGEEPSKAS*	MGKDEEEMRGEIEERLINEEYKIWKKNTPFLYDLVITHALEWPSLTVEWLPDREEPSGKDYSVQKMILGTHTSESEPNYLMLAQVQLPLDDTESEARQYDDDRSEFGGFGCATGKVQIIQQINHDGEVNRARYMPQNPFIIATKTVNAEVYVFDYSKHPSKPPLDGACNPDLKLRGHSSEGYGLSWSKFKQGHLLSGSDDAQICLWDINATPKNKSLDAQQIFKAHEGVVEDVAWHLRHEYLFGSVGDDQYLLIWDLRSPSASKPVQSVVAHSMEVNCLAFNPFNEWVVATGSTDKTVKLFDLRKLSTALHTFDSHKEEVFQVGWNPKNETILASCCLGRRLMVWDLSRIDEEQTVEDAEDGPPELLFIHGGHTSKISDFSWNPCEDWVISSVAEDNILQIWQMAENIYHDEDDAPGEEPSKAS*
g27217.t1	cellular_organisms	543	47.15	543	47.15	181	5	23558349	23559313	-	AT5G58240.1	cellular organisms	818	43.28	543	47.15	181	964	543	181	identical	same	MLNLQVTGKTILSSIRCQRKMSSTCSSYAFGPYKIDPREVFYATPLSYAMVNLRPLLPAHVLVCPRRLVPRFTDLTADETSDLWLTAQKVGSKLETFHNASSLTLAIQDGPQAGQTVPHVHIHILPRKGGDFEKNDEIYDALDEKEKELKQKLDLDKDRVDRSIQEMADEASQYRSLFDC*	MLNLQVTGKTILSSIRCQRKMSSTCSSYAFGPYKIDPREVFYATPLSYAMVNLRPLLPAHVLVCPRRLVPRFTDLTADETSDLWLTAQKVGSKLETFHNASSLTLAIQDGPQAGQTVPHVHIHILPRKGGDFEKNDEIYDALDEKEKELKQKLDLDKDRVDRSIQEMADEASQYRSLFDC*
g27217.t1	cellular_organisms	543	47.15	543	47.15	181	5	23558349	23559313	-	AT5G58240.2	cellular organisms	748	42.11	483	47.62	161	852	479	161	homologous	same	MLNLQVTGKTILSSIRCQRKMSSTCSSYAFGPYKIDPREVFYATPLSYAMVNLRPLLPAHVLVCPRRLVPRFTDLTADETSDLWLTAQKVGSKLETFHNASSLTLAIQDGPQAGQTVPHVHIHILPRKGGDFEKNDEIYDALDEKEKELKQKLDLDKDRVDRSIQEMADEASQYRSLFDC*	MSSTCSSYAFGPYKIDPREVFYATPLSYAMVNLRPLLPAHVLVCPRRLVPRFTDLTADETSDLWLTAQKVGSKLETFHNASSLTLAIQDGPQAGQTVPHVHIHILPRKGGDFEKNDEIYDALDEKEKELKQKLDLDKDRVDRSIQEMADEASQYRSLFDC*
g27217.t1	cellular_organisms	543	47.15	543	47.15	181	5	23558349	23559313	-	AT5G58240.3	cellular organisms	670	45.82	387	46.77	129	964	365	123	homologous	same	MLNLQVTGKTILSSIRCQRKMSSTCSSYAFGPYKIDPREVFYATPLSYAMVNLRPLLPAHVLVCPRRLVPRFTDLTADETSDLWLTAQKVGSKLETFHNASSLTLAIQDGPQAGQTVPHVHIHILPRKGGDFEKNDEIYDALDEKEKELKQKLDLDKDRVDRSIQEMADEASQYRSLFDC*	MTLTRRAHVLVCPRRLVPRFTDLTADETSDLWLTAQKVGSKLETFHNASSLTLAIQDGPQAGQTVPHVHIHILPRKGGDFEKNDEIYDALDEKEKELKQKLDLDKDRVDRSIQEMADEASQYRSLFDC*
g27218.t1	cellular_organisms	636	47.48	636	47.48	212	5	23559558	23560372	+	AT5G58250.1	cellular organisms	1126	43.34	636	47.48	212	814	636	212	identical	same	MWSVTGALTVAVPPTAAACRTKPFLISSSFPKQTKKLHLSSPSLSLPSSHFSSSFKTAATSIEQQSSVNKGESTKYHFLVANAKFMLDEEEHFQEQLFERLRYFGERELVQDFWLVIEPKFLDNFPKITQRLRRPAVALVSTNGTWITFMKLRLDRVLYDSFEATSLDEALASNPTTLEFDKPKNWVAPYPKYEPGWWDTFLPKVTQESAV*	MWSVTGALTVAVPPTAAACRTKPFLISSSFPKQTKKLHLSSPSLSLPSSHFSSSFKTAATSIEQQSSVNKGESTKYHFLVANAKFMLDEEEHFQEQLFERLRYFGERELVQDFWLVIEPKFLDNFPKITQRLRRPAVALVSTNGTWITFMKLRLDRVLYDSFEATSLDEALASNPTTLEFDKPKNWVAPYPKYEPGWWDTFLPKVTQESAV*
g27219.t1	cellular_organisms	630	47.46	630	47.46	210	5	23561075	23561929	-	AT5G58260.1	cellular organisms	1209	42.43	630	47.46	210	854	630	210	identical	same	MGSRAICIQRVAPPCFEASQVKKIKTVGSFLVNTRSKRRRSTGVKCSSIADYIGGDLVKPDIGQWLQDVEEHKAIAIYAPHEGGYEGRYLNRLKMQGYYFLDISARGLGDPETTLLKNYPVCPAHLGKQPIARWYYPPEVDYRLAALPPSAKGLVVWVLEAKVLSKSELQFLALLPSLRPNVRVIAECGNWRKFVWKPLAEIANLAAQE*	MGSRAICIQRVAPPCFEASQVKKIKTVGSFLVNTRSKRRRSTGVKCSSIADYIGGDLVKPDIGQWLQDVEEHKAIAIYAPHEGGYEGRYLNRLKMQGYYFLDISARGLGDPETTLLKNYPVCPAHLGKQPIARWYYPPEVDYRLAALPPSAKGLVVWVLEAKVLSKSELQFLALLPSLRPNVRVIAECGNWRKFVWKPLAEIANLAAQE*
g27219.t1	cellular_organisms	630	47.46	630	47.46	210	5	23561075	23561929	-	AT5G58260.2	cellular organisms	909	43.45	492	47.97	164	854	484	163	homologous	same	MGSRAICIQRVAPPCFEASQVKKIKTVGSFLVNTRSKRRRSTGVKCSSIADYIGGDLVKPDIGQWLQDVEEHKAIAIYAPHEGGYEGRYLNRLKMQGYYFLDISARGLGDPETTLLKNYPVCPAHLGKQPIARWYYPPEVDYRLAALPPSAKGLVVWVLEAKVLSKSELQFLALLPSLRPNVRVIAECGNWRKFVWKPLAEIANLAAQE*	MGSRAICIQRVAPPCFEASQVKKIKTVGSFLVNTRSKRRRSTGVKCSSIADYIGGDLVKPDIGQWLQDVEEHKAIAIYAPHEGGYEGRYLNRLKMQGYYFLDISARGLGDPETTLLKNYPVCPAHLGKQPIARWYYPPEVDYRLAALPPSAKGLVVWVLEAKV*
g27219.t1	cellular_organisms	630	47.46	630	47.46	210	5	23561075	23561929	-	AT5G58270.1	cellular organisms	2669	42.68	2187	43.99	729	39				opposite	MGSRAICIQRVAPPCFEASQVKKIKTVGSFLVNTRSKRRRSTGVKCSSIADYIGGDLVKPDIGQWLQDVEEHKAIAIYAPHEGGYEGRYLNRLKMQGYYFLDISARGLGDPETTLLKNYPVCPAHLGKQPIARWYYPPEVDYRLAALPPSAKGLVVWVLEAKVLSKSELQFLALLPSLRPNVRVIAECGNWRKFVWKPLAEIANLAAQE*	MSRGSRFVRAPGLLLCRVNLQPQPKIPSFSYSLRSDYRLHNGFSNYIRRNSIRTSPVINAFLSDNSPSPSPSPSPIRFVQRSSMLNGRLFSTSTPNPDQTTTKTKEIKTTSSDSDSAMADMKILRTLAGYLWMRDNPEFRFRVIAALGFLVGAKVLNVQVPFLFKLAVDWLASATGTGASLTTFAATNPTLLTVFATPAAVLIGYGIARTGSSAFNELRTAVFSKVALRTIRSVSRKVFSHLHDLDLRYHLSRETGGLNRIIDRGSRAINFILSAMVFNVVPTILEISMVSGILAYKFGAAFAWITSLSVGSYIVFTLAVTQWRTKFRKAMNKADNDASTRAIDSLINYETVKYFNNEGYEAEKYDQFLKKYEDAALQTQRSLAFLNFGQSIIFSTALSTAMVLCSQGIMNGQMTVGDLVMVNGLLFQLSLPLNFLGSVYRETIQSLVDMKSMFQLLEEKSDITNTSDAKPLVLKGGNIEFENVHFSYLPERKILDGISFVVPAGKSVAIVGTSGSGKSTILRMLFRFFDTDSGNIRIDGQDIKEVRLDSLRSSIGVVPQDTVLFNDTIFHNIHYGRLSATEEEVYEAARRAAIHETISNFPDKYSTIVGERGLKLSGGEKQRVALARTFLKSPAILLCDEATSALDSTTEAEILNALKALASNRTSIFIAHRLTTAMQCDEIVVLENGKVVEQGPHDELLGKSGRYAQLWTQQNSSVDMLDAAIKLE*
g2722.t1	Eukaryota	1467	45.94	1467	45.94	489	1	8955437	8957793	-	AT1G25500.1	Eukaryota	2018	43.11	921	44.52	307	2356	915	303	homologous	same	MSDSTNSVSPSSDYASISSGDQSLQRSRRSGDGNRAVVRESRHWHDVFWSAIFVIHLICLGFVLAVLGLNRFRISDRLNIDRYTQGFLENHKGLTEDYWPLYAVAGGIGVFISWVWSLLLGSYANEMMKVSVHILTTYLAVVSVLCFWCRLFFWGGAFAVGSLLQFLYVISVIDRLPFTMLVLRKALKLVWGLPKVIMVAHAFTVVMLLWMSLWSFGAAGVVASSMGDEGRWWLLVVLSVSLFWTGAVLCNTVHVIVSGMVFHVLFHCGQEESSSLPPSSLVDSLRYAVTTSFGSICYGSLFTAAIRTLRWEIRGFRSKICGNECLLCCVDFLFHLVETLVRFFNKYAYVQIAVYGKGFNKSARDAWELFQSTGVEALVAYDCSGAVLLMGTIFGGLITGSCIGIWAWIKYSDRVIMVASTAMLMGMVLVGLGMVVVESAVTSIYICFAEDPLLIQRWDADFYTEMSEVLHRRLQHRSSRAREVLTTA*	MMKVSVHILTTYLAVVSVLCFWCRLFFWGGAFAVGSLLQFLYVISVIDRLPFTMLVLRKALKLVWGLPKVIMVAHAFTVVMLLWMSLWSFGAAGVVASSMGDEGRWWLLVVLSVSLFWTGAVLCNTVHVIVSGMVFHVLFHCGQEESSSLPPSSLVDSLRYAVTTSFGSICYGSLFTAAIRTLRWEIRGFRSKICGNECLLCCVDFLFHLVETLVRFFNKYAYVQIAVYGKGFNKSARDAWELFQSTGVEALVAYDCSGAVLLMGTIFGGLITGSCIGIWAWIKYSDRVIMVASTAMLMGMVLEWW*
g2722.t1	Eukaryota	1467	45.94	1467	45.94	489	1	8955437	8957793	-	AT1G25500.2	Eukaryota	2048	42.63	1467	45.94	489	2356	1467	489	identical	same	MSDSTNSVSPSSDYASISSGDQSLQRSRRSGDGNRAVVRESRHWHDVFWSAIFVIHLICLGFVLAVLGLNRFRISDRLNIDRYTQGFLENHKGLTEDYWPLYAVAGGIGVFISWVWSLLLGSYANEMMKVSVHILTTYLAVVSVLCFWCRLFFWGGAFAVGSLLQFLYVISVIDRLPFTMLVLRKALKLVWGLPKVIMVAHAFTVVMLLWMSLWSFGAAGVVASSMGDEGRWWLLVVLSVSLFWTGAVLCNTVHVIVSGMVFHVLFHCGQEESSSLPPSSLVDSLRYAVTTSFGSICYGSLFTAAIRTLRWEIRGFRSKICGNECLLCCVDFLFHLVETLVRFFNKYAYVQIAVYGKGFNKSARDAWELFQSTGVEALVAYDCSGAVLLMGTIFGGLITGSCIGIWAWIKYSDRVIMVASTAMLMGMVLVGLGMVVVESAVTSIYICFAEDPLLIQRWDADFYTEMSEVLHRRLQHRSSRAREVLTTA*	MSDSTNSVSPSSDYASISSGDQSLQRSRRSGDGNRAVVRESRHWHDVFWSAIFVIHLICLGFVLAVLGLNRFRISDRLNIDRYTQGFLENHKGLTEDYWPLYAVAGGIGVFISWVWSLLLGSYANEMMKVSVHILTTYLAVVSVLCFWCRLFFWGGAFAVGSLLQFLYVISVIDRLPFTMLVLRKALKLVWGLPKVIMVAHAFTVVMLLWMSLWSFGAAGVVASSMGDEGRWWLLVVLSVSLFWTGAVLCNTVHVIVSGMVFHVLFHCGQEESSSLPPSSLVDSLRYAVTTSFGSICYGSLFTAAIRTLRWEIRGFRSKICGNECLLCCVDFLFHLVETLVRFFNKYAYVQIAVYGKGFNKSARDAWELFQSTGVEALVAYDCSGAVLLMGTIFGGLITGSCIGIWAWIKYSDRVIMVASTAMLMGMVLVGLGMVVVESAVTSIYICFAEDPLLIQRWDADFYTEMSEVLHRRLQHRSSRAREVLTTA*
g2722.t1	Eukaryota	1467	45.94	1467	45.94	489	1	8955437	8957793	-	AT1G25500.3	Eukaryota	1701	44.21	1293	45.32	431	2356	1286	415	homologous	same	MSDSTNSVSPSSDYASISSGDQSLQRSRRSGDGNRAVVRESRHWHDVFWSAIFVIHLICLGFVLAVLGLNRFRISDRLNIDRYTQGFLENHKGLTEDYWPLYAVAGGIGVFISWVWSLLLGSYANEMMKVSVHILTTYLAVVSVLCFWCRLFFWGGAFAVGSLLQFLYVISVIDRLPFTMLVLRKALKLVWGLPKVIMVAHAFTVVMLLWMSLWSFGAAGVVASSMGDEGRWWLLVVLSVSLFWTGAVLCNTVHVIVSGMVFHVLFHCGQEESSSLPPSSLVDSLRYAVTTSFGSICYGSLFTAAIRTLRWEIRGFRSKICGNECLLCCVDFLFHLVETLVRFFNKYAYVQIAVYGKGFNKSARDAWELFQSTGVEALVAYDCSGAVLLMGTIFGGLITGSCIGIWAWIKYSDRVIMVASTAMLMGMVLVGLGMVVVESAVTSIYICFAEDPLLIQRWDADFYTEMSEVLHRRLQHRSSRAREVLTTA*	METEPLCVSPAIGMMYSDRLNIDRYTQGFLENHKGLTEDYWPLYAVAGGIGVFISWVWSLLLGSYANEMMKVSVHILTTYLAVVSVLCFWCRLFFWGGAFAVGSLLQFLYVISVIDRLPFTMLVLRKALKLVWGLPKVIMVAHAFTVVMLLWMSLWSFGAAGVVASSMGDEGRWWLLVVLSVSLFWTGAVLCNTVHVIVSGMVFHVLFHCGQEESSSLPPSSLVDSLRYAVTTSFGSICYGSLFTAAIRTLRWEIRGFRSKICGNECLLCCVDFLFHLVETLVRFFNKYAYVQIAVYGKGFNKSARDAWELFQSTGVEALVAYDCSGAVLLMGTIFGGLITGSCIGIWAWIKYSDRVIMVASTAMLMGMVLVGLGMVVVESAVTSIYICFAEDPLLIQRWDADFYTEMSEVLHRRLQHRSSRAREVLTTA*
g27220.t1	cellular_organisms	2187	43.99	2187	43.99	729	5	23562168	23567040	+	AT5G58270.1	cellular organisms	2669	42.68	2187	43.99	729	4872	2187	729	identical	same	MSRGSRFVRAPGLLLCRVNLQPQPKIPSFSYSLRSDYRLHNGFSNYIRRNSIRTSPVINAFLSDNSPSPSPSPSPIRFVQRSSMLNGRLFSTSTPNPDQTTTKTKEIKTTSSDSDSAMADMKILRTLAGYLWMRDNPEFRFRVIAALGFLVGAKVLNVQVPFLFKLAVDWLASATGTGASLTTFAATNPTLLTVFATPAAVLIGYGIARTGSSAFNELRTAVFSKVALRTIRSVSRKVFSHLHDLDLRYHLSRETGGLNRIIDRGSRAINFILSAMVFNVVPTILEISMVSGILAYKFGAAFAWITSLSVGSYIVFTLAVTQWRTKFRKAMNKADNDASTRAIDSLINYETVKYFNNEGYEAEKYDQFLKKYEDAALQTQRSLAFLNFGQSIIFSTALSTAMVLCSQGIMNGQMTVGDLVMVNGLLFQLSLPLNFLGSVYRETIQSLVDMKSMFQLLEEKSDITNTSDAKPLVLKGGNIEFENVHFSYLPERKILDGISFVVPAGKSVAIVGTSGSGKSTILRMLFRFFDTDSGNIRIDGQDIKEVRLDSLRSSIGVVPQDTVLFNDTIFHNIHYGRLSATEEEVYEAARRAAIHETISNFPDKYSTIVGERGLKLSGGEKQRVALARTFLKSPAILLCDEATSALDSTTEAEILNALKALASNRTSIFIAHRLTTAMQCDEIVVLENGKVVEQGPHDELLGKSGRYAQLWTQQNSSVDMLDAAIKLE*	MSRGSRFVRAPGLLLCRVNLQPQPKIPSFSYSLRSDYRLHNGFSNYIRRNSIRTSPVINAFLSDNSPSPSPSPSPIRFVQRSSMLNGRLFSTSTPNPDQTTTKTKEIKTTSSDSDSAMADMKILRTLAGYLWMRDNPEFRFRVIAALGFLVGAKVLNVQVPFLFKLAVDWLASATGTGASLTTFAATNPTLLTVFATPAAVLIGYGIARTGSSAFNELRTAVFSKVALRTIRSVSRKVFSHLHDLDLRYHLSRETGGLNRIIDRGSRAINFILSAMVFNVVPTILEISMVSGILAYKFGAAFAWITSLSVGSYIVFTLAVTQWRTKFRKAMNKADNDASTRAIDSLINYETVKYFNNEGYEAEKYDQFLKKYEDAALQTQRSLAFLNFGQSIIFSTALSTAMVLCSQGIMNGQMTVGDLVMVNGLLFQLSLPLNFLGSVYRETIQSLVDMKSMFQLLEEKSDITNTSDAKPLVLKGGNIEFENVHFSYLPERKILDGISFVVPAGKSVAIVGTSGSGKSTILRMLFRFFDTDSGNIRIDGQDIKEVRLDSLRSSIGVVPQDTVLFNDTIFHNIHYGRLSATEEEVYEAARRAAIHETISNFPDKYSTIVGERGLKLSGGEKQRVALARTFLKSPAILLCDEATSALDSTTEAEILNALKALASNRTSIFIAHRLTTAMQCDEIVVLENGKVVEQGPHDELLGKSGRYAQLWTQQNSSVDMLDAAIKLE*
g27221.t1	Viridiplantae	918	43.46	918	43.46	306	5	23567338	23568670	+	AT5G58280.1	Viridiplantae	921	42.89	822	44.04	274	1332	774	306	homologous	same	MAMAYEEARKLRLQENHKRFQVTLHRYRVSSSPPSLIRLSILIIESQDLGISQISKTLTQITKKTPQRNHKPIDKALLATAEPRRSSRVRTVISSYRDDVVVDTGRTSNLRRSRHSSTWATYISRPLHECKFASYEEKVGAFKAAEKFQRSLKSPHPYFVKSMVRSHVYSCFWLGLPSRFCADNFPEETMEIELEDEEGEVYEAVYIGRRAGLSGGWKRFALDHKLDDGDALLFELVEPKKFKIYVFKGNENANLTSARKRGRATTPSEEEEEEEDKDVEESGDEEHSSRATKRSSVRLLRKRKA*	MAMAYEEARKLRLQENHKRFQSNFVALPQFQLLQQRNHKPIDKALLATAEPRRSSRVRTVISSYRDDVVVDTGRTSNLRRSRHSSTWATYISRPLHECKFASYEEKVGAFKAAEKFQRSLKSPHPYFVKSMVRSHVYSCFWLGLPSRFCADNFPEETMEIELEDEEGEVYEAVYIGRRAGLSGGWKRFALDHKLDDGDALLFELVEPKKFKIYVFKGNENANLTSARKRGRATTPSEEEEEEEDKDVEESGDEEHSSRATKRSSVRLLRKRKA*
g27221.t1	Viridiplantae	918	43.46	918	43.46	306	5	23567338	23568670	+	AT5G58280.2	Viridiplantae	1148	42.16	921	43.54	307	1332	912	307	homologous	same	MAMAYEEARKLRLQENHKRFQVTLHRYRVSSSPPSLIRLSILIIESQDLGISQISKTLTQITKKTPQRNHKPIDKALLATAEPRRSSRVRTVISSYRDDVVVDTGRTSNLRRSRHSSTWATYISRPLHECKFASYEEKVGAFKAAEKFQRSLKSPHPYFVKSMVRSHVYSCFWLGLPSRFCADNFPEETMEIELEDEEGEVYEAVYIGRRAGLSGGWKRFALDHKLDDGDALLFELVEPKKFKIYVFKGNENANLTSARKRGRATTPSEEEEEEEDKDVEESGDEEHSSRATKRSSVRLLRKRKA*	MAMAYEEARKLRLQENHKRFQVTLHRYRVSSSPPSLIRLSILIIESQDLGISQISKTLTQITKKTPQQRNHKPIDKALLATAEPRRSSRVRTVISSYRDDVVVDTGRTSNLRRSRHSSTWATYISRPLHECKFASYEEKVGAFKAAEKFQRSLKSPHPYFVKSMVRSHVYSCFWLGLPSRFCADNFPEETMEIELEDEEGEVYEAVYIGRRAGLSGGWKRFALDHKLDDGDALLFELVEPKKFKIYVFKGNENANLTSARKRGRATTPSEEEEEEEDKDVEESGDEEHSSRATKRSSVRLLRKRKA*
g27221.t1	Viridiplantae	918	43.46	918	43.46	306	5	23567338	23568670	+	AT5G58280.3	Viridiplantae	1137	41.86	918	43.46	306	1332	918	306	identical	same	MAMAYEEARKLRLQENHKRFQVTLHRYRVSSSPPSLIRLSILIIESQDLGISQISKTLTQITKKTPQRNHKPIDKALLATAEPRRSSRVRTVISSYRDDVVVDTGRTSNLRRSRHSSTWATYISRPLHECKFASYEEKVGAFKAAEKFQRSLKSPHPYFVKSMVRSHVYSCFWLGLPSRFCADNFPEETMEIELEDEEGEVYEAVYIGRRAGLSGGWKRFALDHKLDDGDALLFELVEPKKFKIYVFKGNENANLTSARKRGRATTPSEEEEEEEDKDVEESGDEEHSSRATKRSSVRLLRKRKA*	MAMAYEEARKLRLQENHKRFQVTLHRYRVSSSPPSLIRLSILIIESQDLGISQISKTLTQITKKTPQRNHKPIDKALLATAEPRRSSRVRTVISSYRDDVVVDTGRTSNLRRSRHSSTWATYISRPLHECKFASYEEKVGAFKAAEKFQRSLKSPHPYFVKSMVRSHVYSCFWLGLPSRFCADNFPEETMEIELEDEEGEVYEAVYIGRRAGLSGGWKRFALDHKLDDGDALLFELVEPKKFKIYVFKGNENANLTSARKRGRATTPSEEEEEEEDKDVEESGDEEHSSRATKRSSVRLLRKRKA*
g27222.t1	cellular_organisms	1227	46.94	1227	46.94	409	5	23569155	23571116	+	AT5G58290.1	cellular organisms	2068	42.12	1227	46.94	409	1961	1227	409	identical	same	MASAAVASMVLDPKASPALMDLSTADEEDLYGRLKSLERQLEFTDIQEEYVKDEQKNLKRELLRAQEEVKRIQSVPLVIGQFMEMVDQNNGIVGSTTGSNYYVRILSTINRELLKPSASVALHRHSNALVDVLPPEADSSISLLSQSEKPDVSYNDIGGCDIQKQEIREAVELPLTHHELYKQIGIDPPRGVLLYGPPGTGKTMLAKAVANHTTAAFIRVVGSEFVQKYLGEGPRMVRDVFRLAKENAPAIIFIDEVDAIATARFDAQTGADREVQRILMELLNQMDGFDQTVNVKVIMATNRADTLDPALLRPGRLDRKIEFPLPDRRQKRLVFQVCTSKMNLSDEVDLEDYVSRPDKISAAEIAAICQEAGMHAVRKNRYVILPKDFEKGYRANVKKPDTDFEFYK*	MASAAVASMVLDPKASPALMDLSTADEEDLYGRLKSLERQLEFTDIQEEYVKDEQKNLKRELLRAQEEVKRIQSVPLVIGQFMEMVDQNNGIVGSTTGSNYYVRILSTINRELLKPSASVALHRHSNALVDVLPPEADSSISLLSQSEKPDVSYNDIGGCDIQKQEIREAVELPLTHHELYKQIGIDPPRGVLLYGPPGTGKTMLAKAVANHTTAAFIRVVGSEFVQKYLGEGPRMVRDVFRLAKENAPAIIFIDEVDAIATARFDAQTGADREVQRILMELLNQMDGFDQTVNVKVIMATNRADTLDPALLRPGRLDRKIEFPLPDRRQKRLVFQVCTSKMNLSDEVDLEDYVSRPDKISAAEIAAICQEAGMHAVRKNRYVILPKDFEKGYRANVKKPDTDFEFYK*
g27223.t1	cellular_organisms	2091	45.05	2091	45.05	697	5	23571336	23574871	+	AT5G58290.1	cellular organisms	2068	42.12	1227	46.94	409	518				same	MYPQIKNDANQEKTVARVVGQCPQFSYFASLPLYSQGQEVKLMMQFHFQFYVGPVFTLRPSKGFLSTCLVSFLFVTTTFCSYAIADLNSDRQALLAFAASVPHLRRLNWNSTNHICKSWVGVTCTSDGTSVHALRLPGIGLLGPIPPNTLGKLESLRILSLRSNLLSGNLPPDIHSLPSLDYIYLQHNNFSGEVPSFVSRQLNILDLSFNSFTGKIPATFQNLKQLTGLSLQNNKLSGPVPNLDTVSLRRLNLSNNHLNGSIPSALGGFPSSSFSGNTLLCGLPLQPCATSSPPPSLTPHISTPPLPPFPHKEGSKRKLHVSTIIPIAAGGAALLLLITVIILCCCIKKKDKREDSIVKVKTLTEKAKQEFGSGVQEPEKNKLVFFNGCSYNFDLEDLLRASAEVLGKGSYGTAYKAVLEESTTVVVKRLKEVAAGKREFEQQMEIISRVGNHPSVVPLRAYYYSKDEKLMVCDYYPAGNLSSLLHGNRGSEKTPLDWDSRVKITLSAAKGIAHLHAAGGPKFSHGNIKSSNVIMKQESDACISDFGLTPLMAVPIAPMRGAGYRAPEVMETRKHTHKSDVYSFGVLILEMLTGKSPVQSPSRDDMVDLPRWVQSVVREEWTSEVFDIELMRFQNIEEEMVQMLQIAMACVAQVPEVRPTMDDVVRMIEEIRVSDSETTRPSSDDNSKPKDSNVQV*	MASAAVASMVLDPKASPALMDLSTADEEDLYGRLKSLERQLEFTDIQEEYVKDEQKNLKRELLRAQEEVKRIQSVPLVIGQFMEMVDQNNGIVGSTTGSNYYVRILSTINRELLKPSASVALHRHSNALVDVLPPEADSSISLLSQSEKPDVSYNDIGGCDIQKQEIREAVELPLTHHELYKQIGIDPPRGVLLYGPPGTGKTMLAKAVANHTTAAFIRVVGSEFVQKYLGEGPRMVRDVFRLAKENAPAIIFIDEVDAIATARFDAQTGADREVQRILMELLNQMDGFDQTVNVKVIMATNRADTLDPALLRPGRLDRKIEFPLPDRRQKRLVFQVCTSKMNLSDEVDLEDYVSRPDKISAAEIAAICQEAGMHAVRKNRYVILPKDFEKGYRANVKKPDTDFEFYK*
g27223.t1	cellular_organisms	2091	45.05	2091	45.05	697	5	23571336	23574871	+	AT5G58300.1	cellular organisms	2431	44.01	1965	45.14	655	3036	1963	655	homologous	same	MYPQIKNDANQEKTVARVVGQCPQFSYFASLPLYSQGQEVKLMMQFHFQFYVGPVFTLRPSKGFLSTCLVSFLFVTTTFCSYAIADLNSDRQALLAFAASVPHLRRLNWNSTNHICKSWVGVTCTSDGTSVHALRLPGIGLLGPIPPNTLGKLESLRILSLRSNLLSGNLPPDIHSLPSLDYIYLQHNNFSGEVPSFVSRQLNILDLSFNSFTGKIPATFQNLKQLTGLSLQNNKLSGPVPNLDTVSLRRLNLSNNHLNGSIPSALGGFPSSSFSGNTLLCGLPLQPCATSSPPPSLTPHISTPPLPPFPHKEGSKRKLHVSTIIPIAAGGAALLLLITVIILCCCIKKKDKREDSIVKVKTLTEKAKQEFGSGVQEPEKNKLVFFNGCSYNFDLEDLLRASAEVLGKGSYGTAYKAVLEESTTVVVKRLKEVAAGKREFEQQMEIISRVGNHPSVVPLRAYYYSKDEKLMVCDYYPAGNLSSLLHGNRGSEKTPLDWDSRVKITLSAAKGIAHLHAAGGPKFSHGNIKSSNVIMKQESDACISDFGLTPLMAVPIAPMRGAGYRAPEVMETRKHTHKSDVYSFGVLILEMLTGKSPVQSPSRDDMVDLPRWVQSVVREEWTSEVFDIELMRFQNIEEEMVQMLQIAMACVAQVPEVRPTMDDVVRMIEEIRVSDSETTRPSSDDNSKPKDSNVQV*	MMQFHFQFYVGPVFTLRPSKGFLSTCLVSFLFVTTTFCSYAIADLNSDRQALLAFAASVPHLRRLNWNSTNHICKSWVGVTCTSDGTSVHALRLPGIGLLGPIPPNTLGKLESLRILSLRSNLLSGNLPPDIHSLPSLDYIYLQHNNFSGEVPSFVSRQLNILDLSFNSFTGKIPATFQNLKQLTGLSLQNNKLSGPVPNLDTVSLRRLNLSNNHLNGSIPSALGGFPSSSFSGNTLLCGLPLQPCATSSPPPSLTPHISTPPLPPFPHKEGSKRKLHVSTIIPIAAGGAALLLLITVIILCCCIKKKDKREDSIVKVKTLTEKAKQEFGSGVQEPEKNKLVFFNGCSYNFDLEDLLRASAEVLGKGSYGTAYKAVLEESTTVVVKRLKEVAAGKREFEQQMEIISRVGNHPSVVPLRAYYYSKDEKLMVCDYYPAGNLSSLLHGNRGSEKTPLDWDSRVKITLSAAKGIAHLHAAGGPKFSHGNIKSSNVIMKQESDACISDFGLTPLMAVPIAPMRGAGYRAPEVMETRKHTHKSDVYSFGVLILEMLTGKSPVQSPSRDDMVDLPRWVQSVVREEWTSEVFDIELMRFQNIEEEMVQMLQIAMACVAQVPEVRPTMDDVVRMIEEIRVSDSETTRPSSDDNSKPKDSNVQV*
g27223.t1	cellular_organisms	2091	45.05	2091	45.05	697	5	23571336	23574871	+	AT5G58300.2	cellular organisms	2246	44.48	1965	45.14	655	2824	1963	655	homologous	same	MYPQIKNDANQEKTVARVVGQCPQFSYFASLPLYSQGQEVKLMMQFHFQFYVGPVFTLRPSKGFLSTCLVSFLFVTTTFCSYAIADLNSDRQALLAFAASVPHLRRLNWNSTNHICKSWVGVTCTSDGTSVHALRLPGIGLLGPIPPNTLGKLESLRILSLRSNLLSGNLPPDIHSLPSLDYIYLQHNNFSGEVPSFVSRQLNILDLSFNSFTGKIPATFQNLKQLTGLSLQNNKLSGPVPNLDTVSLRRLNLSNNHLNGSIPSALGGFPSSSFSGNTLLCGLPLQPCATSSPPPSLTPHISTPPLPPFPHKEGSKRKLHVSTIIPIAAGGAALLLLITVIILCCCIKKKDKREDSIVKVKTLTEKAKQEFGSGVQEPEKNKLVFFNGCSYNFDLEDLLRASAEVLGKGSYGTAYKAVLEESTTVVVKRLKEVAAGKREFEQQMEIISRVGNHPSVVPLRAYYYSKDEKLMVCDYYPAGNLSSLLHGNRGSEKTPLDWDSRVKITLSAAKGIAHLHAAGGPKFSHGNIKSSNVIMKQESDACISDFGLTPLMAVPIAPMRGAGYRAPEVMETRKHTHKSDVYSFGVLILEMLTGKSPVQSPSRDDMVDLPRWVQSVVREEWTSEVFDIELMRFQNIEEEMVQMLQIAMACVAQVPEVRPTMDDVVRMIEEIRVSDSETTRPSSDDNSKPKDSNVQV*	MMQFHFQFYVGPVFTLRPSKGFLSTCLVSFLFVTTTFCSYAIADLNSDRQALLAFAASVPHLRRLNWNSTNHICKSWVGVTCTSDGTSVHALRLPGIGLLGPIPPNTLGKLESLRILSLRSNLLSGNLPPDIHSLPSLDYIYLQHNNFSGEVPSFVSRQLNILDLSFNSFTGKIPATFQNLKQLTGLSLQNNKLSGPVPNLDTVSLRRLNLSNNHLNGSIPSALGGFPSSSFSGNTLLCGLPLQPCATSSPPPSLTPHISTPPLPPFPHKEGSKRKLHVSTIIPIAAGGAALLLLITVIILCCCIKKKDKREDSIVKVKTLTEKAKQEFGSGVQEPEKNKLVFFNGCSYNFDLEDLLRASAEVLGKGSYGTAYKAVLEESTTVVVKRLKEVAAGKREFEQQMEIISRVGNHPSVVPLRAYYYSKDEKLMVCDYYPAGNLSSLLHGNRGSEKTPLDWDSRVKITLSAAKGIAHLHAAGGPKFSHGNIKSSNVIMKQESDACISDFGLTPLMAVPIAPMRGAGYRAPEVMETRKHTHKSDVYSFGVLILEMLTGKSPVQSPSRDDMVDLPRWVQSVVREEWTSEVFDIELMRFQNIEEEMVQMLQIAMACVAQVPEVRPTMDDVVRMIEEIRVSDSETTRPSSDDNSKPKDSNVQV*
g27223.t1	cellular_organisms	2091	45.05	2091	45.05	697	5	23571336	23574871	+	AT5G58300.3	cellular organisms	2070	44.88	1965	45.14	655	2530	1963	655	homologous	same	MYPQIKNDANQEKTVARVVGQCPQFSYFASLPLYSQGQEVKLMMQFHFQFYVGPVFTLRPSKGFLSTCLVSFLFVTTTFCSYAIADLNSDRQALLAFAASVPHLRRLNWNSTNHICKSWVGVTCTSDGTSVHALRLPGIGLLGPIPPNTLGKLESLRILSLRSNLLSGNLPPDIHSLPSLDYIYLQHNNFSGEVPSFVSRQLNILDLSFNSFTGKIPATFQNLKQLTGLSLQNNKLSGPVPNLDTVSLRRLNLSNNHLNGSIPSALGGFPSSSFSGNTLLCGLPLQPCATSSPPPSLTPHISTPPLPPFPHKEGSKRKLHVSTIIPIAAGGAALLLLITVIILCCCIKKKDKREDSIVKVKTLTEKAKQEFGSGVQEPEKNKLVFFNGCSYNFDLEDLLRASAEVLGKGSYGTAYKAVLEESTTVVVKRLKEVAAGKREFEQQMEIISRVGNHPSVVPLRAYYYSKDEKLMVCDYYPAGNLSSLLHGNRGSEKTPLDWDSRVKITLSAAKGIAHLHAAGGPKFSHGNIKSSNVIMKQESDACISDFGLTPLMAVPIAPMRGAGYRAPEVMETRKHTHKSDVYSFGVLILEMLTGKSPVQSPSRDDMVDLPRWVQSVVREEWTSEVFDIELMRFQNIEEEMVQMLQIAMACVAQVPEVRPTMDDVVRMIEEIRVSDSETTRPSSDDNSKPKDSNVQV*	MMQFHFQFYVGPVFTLRPSKGFLSTCLVSFLFVTTTFCSYAIADLNSDRQALLAFAASVPHLRRLNWNSTNHICKSWVGVTCTSDGTSVHALRLPGIGLLGPIPPNTLGKLESLRILSLRSNLLSGNLPPDIHSLPSLDYIYLQHNNFSGEVPSFVSRQLNILDLSFNSFTGKIPATFQNLKQLTGLSLQNNKLSGPVPNLDTVSLRRLNLSNNHLNGSIPSALGGFPSSSFSGNTLLCGLPLQPCATSSPPPSLTPHISTPPLPPFPHKEGSKRKLHVSTIIPIAAGGAALLLLITVIILCCCIKKKDKREDSIVKVKTLTEKAKQEFGSGVQEPEKNKLVFFNGCSYNFDLEDLLRASAEVLGKGSYGTAYKAVLEESTTVVVKRLKEVAAGKREFEQQMEIISRVGNHPSVVPLRAYYYSKDEKLMVCDYYPAGNLSSLLHGNRGSEKTPLDWDSRVKITLSAAKGIAHLHAAGGPKFSHGNIKSSNVIMKQESDACISDFGLTPLMAVPIAPMRGAGYRAPEVMETRKHTHKSDVYSFGVLILEMLTGKSPVQSPSRDDMVDLPRWVQSVVREEWTSEVFDIELMRFQNIEEEMVQMLQIAMACVAQVPEVRPTMDDVVRMIEEIRVSDSETTRPSSDDNSKPKDSNVQV*
g27224.t1	cellular_organisms	792	47.85	792	47.85	264	5	23575127	23576007	-	AT5G58310.1	cellular organisms	1004	44.12	792	47.85	264	880	792	264	identical	same	MSEHHFVFVHGAGHGGWCWYKLANSLRDNGHKATCIDLKGAGINPTDPNTVSSLDDYDEPLYAFLSQLPNDQKVILVSHSVGGGSMTAAMCLFPSKVSLAVYVAAAMVKPGTLIPERLKNVMKICSGLIEEETEKIWDFTFGNGPQNLPTSIMMKPEYVRDKFYNESPMEDYTLATTLLRPAPVMAFIGIMDIPGAPETDKIPRVYVKTGKDHLFEPVLQEVMLALWPPAHTFLLPDSDHSAFFSQPQELYQFLLQAASSLSP*	MSEHHFVFVHGAGHGGWCWYKLANSLRDNGHKATCIDLKGAGINPTDPNTVSSLDDYDEPLYAFLSQLPNDQKVILVSHSVGGGSMTAAMCLFPSKVSLAVYVAAAMVKPGTLIPERLKNVMKICSGLIEEETEKIWDFTFGNGPQNLPTSIMMKPEYVRDKFYNESPMEDYTLATTLLRPAPVMAFIGIMDIPGAPETDKIPRVYVKTGKDHLFEPVLQEVMLALWPPAHTFLLPDSDHSAFFSQPQELYQFLLQAASSLSP*
g27225.t1	cellular_organisms	1677	43.89	1677	43.89	559	5	23577728	23579641	+	AT5G58320.1	cellular organisms	1999	42.42	1578	43.66	526	1913	1574	559	homologous	same	MDYDLLRSKKSIKRVESTKSNPWWWDSHIGLKNSKWLENNLDEMDRSVKRMVKLIEEDADSFAKKAEMYYQSRPELIALVDEFHRMYRALAERYENITGELRKGSPLELQSQGSGLSDISASDLSALWTSNEVNRLGRPPSGRRAPGFEYFLGNGGLPSDLYHKDGDDSASITDSELESDDSSVTNYPGYVSIGSDFQSLSKRIMDLEIELREAKERLRMQLEGNTESLLPRVKSETKFVDFPAKLAACEQELKDVNEKLQNSEDQIYILKSQLARYLPSGLDDEQSEGAASTQELDIETLSEELRITSLRLREAEKQNGIMRKEVEKSKSDDAKLKSLQDMLESAQKEAAAWKSKASADKREVVKLLDRISMLKSSLAGRDHEIRDLKTALSDAEEKIFPEKAQVKADIAKLLEEKIHRDDQFKELEANVRYLEDERRKVNNEKIEEEEKLKSEIEVLTLEKVEKGRCIETLSRKVSELESEISRLGSEIKARDDRTMEMEKEVEKQRRELEEVAEEKREVIRQLCFSLDYSRDEYKRLRIAFSGHPPTRPSSILAS*	MDYDLLRSKKSIKRVESTKSNPWWWDSHIGLKNSKWLENNLDEMDRSVKRMVKLIEEDADSFAKKAEMYYQSRPELIALVDEFHRMYRALAERYENITGELRKGSPLELQSQGSGLSDISASDLSALWTSNEVNRLGRPPSGRRAPGFEYFLGNGGLPSDLYHKDGDDSASITDSELESDDSSVTNYPGYVSIGSDFQSLSKRIMDLEIELREAKERLRMQLEGNTESLLPRVKSETKFVDFPAKLAACEQELKDVNEKLQNSEDQIYILKSQLARYLPSGLDDEQSEGAASTQELDIETLSEELRITSLRLREAEKQNGIMRKEVEKSKSDDAKLKSLQDMLESAQKEAAAWKSKASADKREVVKLLDRISMLKSSLAGRDHEIRDLKTALSDAEEKIFPEKAQVKADIAKLLEEKIHRDDQFKELEANVRYLEDERRKVNNEKIEEEEKLKSEIEVLTLEKVEKGRCIETLSRKVSELESEISRLGMIRQLCFSLDYSRDEYKRLRIAFSGHPPTRPSSILAS*
g27225.t1	cellular_organisms	1677	43.89	1677	43.89	559	5	23577728	23579641	+	AT5G58320.4	cellular organisms	1830	42.4	1578	43.66	526	1913	1574	559	homologous	same	MDYDLLRSKKSIKRVESTKSNPWWWDSHIGLKNSKWLENNLDEMDRSVKRMVKLIEEDADSFAKKAEMYYQSRPELIALVDEFHRMYRALAERYENITGELRKGSPLELQSQGSGLSDISASDLSALWTSNEVNRLGRPPSGRRAPGFEYFLGNGGLPSDLYHKDGDDSASITDSELESDDSSVTNYPGYVSIGSDFQSLSKRIMDLEIELREAKERLRMQLEGNTESLLPRVKSETKFVDFPAKLAACEQELKDVNEKLQNSEDQIYILKSQLARYLPSGLDDEQSEGAASTQELDIETLSEELRITSLRLREAEKQNGIMRKEVEKSKSDDAKLKSLQDMLESAQKEAAAWKSKASADKREVVKLLDRISMLKSSLAGRDHEIRDLKTALSDAEEKIFPEKAQVKADIAKLLEEKIHRDDQFKELEANVRYLEDERRKVNNEKIEEEEKLKSEIEVLTLEKVEKGRCIETLSRKVSELESEISRLGSEIKARDDRTMEMEKEVEKQRRELEEVAEEKREVIRQLCFSLDYSRDEYKRLRIAFSGHPPTRPSSILAS*	MDYDLLRSKKSIKRVESTKSNPWWWDSHIGLKNSKWLENNLDEMDRSVKRMVKLIEEDADSFAKKAEMYYQSRPELIALVDEFHRMYRALAERYENITGELRKGSPLELQSQGSGLSDISASDLSALWTSNEVNRLGRPPSGRRAPGFEYFLGNGGLPSDLYHKDGDDSASITDSELESDDSSVTNYPGYVSIGSDFQSLSKRIMDLEIELREAKERLRMQLEGNTESLLPRVKSETKFVDFPAKLAACEQELKDVNEKLQNSEDQIYILKSQLARYLPSGLDDEQSEGAASTQELDIETLSEELRITSLRLREAEKQNGIMRKEVEKSKSDDAKLKSLQDMLESAQKEAAAWKSKASADKREVVKLLDRISMLKSSLAGRDHEIRDLKTALSDAEEKIFPEKAQVKADIAKLLEEKIHRDDQFKELEANVRYLEDERRKVNNEKIEEEEKLKSEIEVLTLEKVEKGRCIETLSRKVSELESEISRLGMIRQLCFSLDYSRDEYKRLRIAFSGHPPTRPSSILAS*
g27225.t1	cellular_organisms	1677	43.89	1677	43.89	559	5	23577728	23579641	+	AT5G58320.2	cellular organisms	1966	42.32	1677	43.89	559	1913	1677	559	identical	same	MDYDLLRSKKSIKRVESTKSNPWWWDSHIGLKNSKWLENNLDEMDRSVKRMVKLIEEDADSFAKKAEMYYQSRPELIALVDEFHRMYRALAERYENITGELRKGSPLELQSQGSGLSDISASDLSALWTSNEVNRLGRPPSGRRAPGFEYFLGNGGLPSDLYHKDGDDSASITDSELESDDSSVTNYPGYVSIGSDFQSLSKRIMDLEIELREAKERLRMQLEGNTESLLPRVKSETKFVDFPAKLAACEQELKDVNEKLQNSEDQIYILKSQLARYLPSGLDDEQSEGAASTQELDIETLSEELRITSLRLREAEKQNGIMRKEVEKSKSDDAKLKSLQDMLESAQKEAAAWKSKASADKREVVKLLDRISMLKSSLAGRDHEIRDLKTALSDAEEKIFPEKAQVKADIAKLLEEKIHRDDQFKELEANVRYLEDERRKVNNEKIEEEEKLKSEIEVLTLEKVEKGRCIETLSRKVSELESEISRLGSEIKARDDRTMEMEKEVEKQRRELEEVAEEKREVIRQLCFSLDYSRDEYKRLRIAFSGHPPTRPSSILAS*	MDYDLLRSKKSIKRVESTKSNPWWWDSHIGLKNSKWLENNLDEMDRSVKRMVKLIEEDADSFAKKAEMYYQSRPELIALVDEFHRMYRALAERYENITGELRKGSPLELQSQGSGLSDISASDLSALWTSNEVNRLGRPPSGRRAPGFEYFLGNGGLPSDLYHKDGDDSASITDSELESDDSSVTNYPGYVSIGSDFQSLSKRIMDLEIELREAKERLRMQLEGNTESLLPRVKSETKFVDFPAKLAACEQELKDVNEKLQNSEDQIYILKSQLARYLPSGLDDEQSEGAASTQELDIETLSEELRITSLRLREAEKQNGIMRKEVEKSKSDDAKLKSLQDMLESAQKEAAAWKSKASADKREVVKLLDRISMLKSSLAGRDHEIRDLKTALSDAEEKIFPEKAQVKADIAKLLEEKIHRDDQFKELEANVRYLEDERRKVNNEKIEEEEKLKSEIEVLTLEKVEKGRCIETLSRKVSELESEISRLGSEIKARDDRTMEMEKEVEKQRRELEEVAEEKREVIRQLCFSLDYSRDEYKRLRIAFSGHPPTRPSSILAS*
g27225.t1	cellular_organisms	1677	43.89	1677	43.89	559	5	23577728	23579641	+	AT5G58320.3	cellular organisms	1784	42.32	1344	44.12	448	1876	1342	432	homologous	same	MDYDLLRSKKSIKRVESTKSNPWWWDSHIGLKNSKWLENNLDEMDRSVKRMVKLIEEDADSFAKKAEMYYQSRPELIALVDEFHRMYRALAERYENITGELRKGSPLELQSQGSGLSDISASDLSALWTSNEVNRLGRPPSGRRAPGFEYFLGNGGLPSDLYHKDGDDSASITDSELESDDSSVTNYPGYVSIGSDFQSLSKRIMDLEIELREAKERLRMQLEGNTESLLPRVKSETKFVDFPAKLAACEQELKDVNEKLQNSEDQIYILKSQLARYLPSGLDDEQSEGAASTQELDIETLSEELRITSLRLREAEKQNGIMRKEVEKSKSDDAKLKSLQDMLESAQKEAAAWKSKASADKREVVKLLDRISMLKSSLAGRDHEIRDLKTALSDAEEKIFPEKAQVKADIAKLLEEKIHRDDQFKELEANVRYLEDERRKVNNEKIEEEEKLKSEIEVLTLEKVEKGRCIETLSRKVSELESEISRLGSEIKARDDRTMEMEKEVEKQRRELEEVAEEKREVIRQLCFSLDYSRDEYKRLRIAFSGHPPTRPSSILAS*	MDRSVKRMVKLIEEDADSFAKKAEMYYQSRPELIALVDEFHRMYRALAERYENITGELRKGSPLELQSQGSGLSDISASDLSALWTSNEVNRLGRPPSGRRAPGFEYFLGNGGLPSDLYHKDGDDSASITDSELESDDSSVTNYPGYVSIGSDFQSLSKRIMDLEIELREAKERLRMQLEGNTESLLPRVKSETKFVDFPAKLAACEQELKDVNEKLQNSEDQIYILKSQLARYLPSGLDDEQSEGAASTQELDIETLSEELRITSLRLREAEKQNGIMRKEVEKSKSDDAKLKSLQDMLESAQKEAAAWKSKASADKREVVKLLDRISMLKSSLAGRDHEIRDLKTALSDAEEKIFPEKAQVKADIAKLLEEKIHRDDQFKELEANVRYLEDERRKVNNEKIEEEEKLKSEIEVLTLEKVEKGRCIETLSRKVSELESEISRLGRK*
g27225.t1	cellular_organisms	1677	43.89	1677	43.89	559	5	23577728	23579641	+	AT5G58320.5	cellular organisms	1872	42.9	1677	43.89	559	1913	1677	559	identical	same	MDYDLLRSKKSIKRVESTKSNPWWWDSHIGLKNSKWLENNLDEMDRSVKRMVKLIEEDADSFAKKAEMYYQSRPELIALVDEFHRMYRALAERYENITGELRKGSPLELQSQGSGLSDISASDLSALWTSNEVNRLGRPPSGRRAPGFEYFLGNGGLPSDLYHKDGDDSASITDSELESDDSSVTNYPGYVSIGSDFQSLSKRIMDLEIELREAKERLRMQLEGNTESLLPRVKSETKFVDFPAKLAACEQELKDVNEKLQNSEDQIYILKSQLARYLPSGLDDEQSEGAASTQELDIETLSEELRITSLRLREAEKQNGIMRKEVEKSKSDDAKLKSLQDMLESAQKEAAAWKSKASADKREVVKLLDRISMLKSSLAGRDHEIRDLKTALSDAEEKIFPEKAQVKADIAKLLEEKIHRDDQFKELEANVRYLEDERRKVNNEKIEEEEKLKSEIEVLTLEKVEKGRCIETLSRKVSELESEISRLGSEIKARDDRTMEMEKEVEKQRRELEEVAEEKREVIRQLCFSLDYSRDEYKRLRIAFSGHPPTRPSSILAS*	MDYDLLRSKKSIKRVESTKSNPWWWDSHIGLKNSKWLENNLDEMDRSVKRMVKLIEEDADSFAKKAEMYYQSRPELIALVDEFHRMYRALAERYENITGELRKGSPLELQSQGSGLSDISASDLSALWTSNEVNRLGRPPSGRRAPGFEYFLGNGGLPSDLYHKDGDDSASITDSELESDDSSVTNYPGYVSIGSDFQSLSKRIMDLEIELREAKERLRMQLEGNTESLLPRVKSETKFVDFPAKLAACEQELKDVNEKLQNSEDQIYILKSQLARYLPSGLDDEQSEGAASTQELDIETLSEELRITSLRLREAEKQNGIMRKEVEKSKSDDAKLKSLQDMLESAQKEAAAWKSKASADKREVVKLLDRISMLKSSLAGRDHEIRDLKTALSDAEEKIFPEKAQVKADIAKLLEEKIHRDDQFKELEANVRYLEDERRKVNNEKIEEEEKLKSEIEVLTLEKVEKGRCIETLSRKVSELESEISRLGSEIKARDDRTMEMEKEVEKQRRELEEVAEEKREVIRQLCFSLDYSRDEYKRLRIAFSGHPPTRPSSILAS*
g27226.t1	cellular_organisms	1332	45.27	1332	45.27	444	5	23580010	23582287	-	AT5G58330.3	cellular organisms	1629	43.09	1005	45.37	335	2277	995	335	homologous	same	MAMAELSTPKTTSPFLNSSSRLRLSSKLHLSNHFRHLLLPPLHTTTPNSKISCSVSQNSQAPVAVQENGLVKTKKECYGVFCLTYDLKAEEETRSWKKLINIAVSGAAGMISNHLLFKLASGEVFGPDQPIALKLLGSERSIQALEGVAMELEDSLFPLLREVDIGTDPNEVFQDVEWAILIGAKPRGPGMERADLLDINGQIFAEQGKALNKAASPNVKVLVVGNPCNTNALICLKNAPNIPAKNFHALTRLDENRAKCQLALKAGVFYDKVSNMTIWGNHSTTQVPDFLNARINGLPVKEVITDHKWLEEGFTESVQKRGGLLIQKWGRSSAASTAVSIVDAIKSLVTPTPEGDWFSTGVYTDGNPYGIEEGLVFSMPCRSKGDGDYELVKDVEIDDYLRQRIAKSEAELLAEKRCVAHLTGEGIAYCDLGPVDTMLPGEV*	MISNHLLFKLASGEVFGPDQPIALKLLGSERSIQALEGVAMELEDSLFPLLREVDIGTDPNEVFQDVEWAILIGAKPRGPGMERADLLDINGQIFAEQGKALNKAASPNVKVLVVGNPCNTNALICLKNAPNIPAKNFHALTRLDENRAKCQLALKAGVFYDKVSNMTIWGNHSTTQVPDFLNARINGLPVKEVITDHKWLEEGFTESVQKRGGLLIQKWGRSSAASTAVSIVDAIKSLVTPTPEGDWFSTGVYTDGNPYGIEEGLVFSMPCRSKGDGDYELVKDVEIDDYLRQRIAKSEAELLAEKRCVAHLTGEGIAYCDLGPVDTMLPGEV*
g27226.t1	cellular_organisms	1332	45.27	1332	45.27	444	5	23580010	23582287	-	AT5G58330.1	cellular organisms	1728	43.23	1332	45.27	444	2277	1332	444	identical	same	MAMAELSTPKTTSPFLNSSSRLRLSSKLHLSNHFRHLLLPPLHTTTPNSKISCSVSQNSQAPVAVQENGLVKTKKECYGVFCLTYDLKAEEETRSWKKLINIAVSGAAGMISNHLLFKLASGEVFGPDQPIALKLLGSERSIQALEGVAMELEDSLFPLLREVDIGTDPNEVFQDVEWAILIGAKPRGPGMERADLLDINGQIFAEQGKALNKAASPNVKVLVVGNPCNTNALICLKNAPNIPAKNFHALTRLDENRAKCQLALKAGVFYDKVSNMTIWGNHSTTQVPDFLNARINGLPVKEVITDHKWLEEGFTESVQKRGGLLIQKWGRSSAASTAVSIVDAIKSLVTPTPEGDWFSTGVYTDGNPYGIEEGLVFSMPCRSKGDGDYELVKDVEIDDYLRQRIAKSEAELLAEKRCVAHLTGEGIAYCDLGPVDTMLPGEV*	MAMAELSTPKTTSPFLNSSSRLRLSSKLHLSNHFRHLLLPPLHTTTPNSKISCSVSQNSQAPVAVQENGLVKTKKECYGVFCLTYDLKAEEETRSWKKLINIAVSGAAGMISNHLLFKLASGEVFGPDQPIALKLLGSERSIQALEGVAMELEDSLFPLLREVDIGTDPNEVFQDVEWAILIGAKPRGPGMERADLLDINGQIFAEQGKALNKAASPNVKVLVVGNPCNTNALICLKNAPNIPAKNFHALTRLDENRAKCQLALKAGVFYDKVSNMTIWGNHSTTQVPDFLNARINGLPVKEVITDHKWLEEGFTESVQKRGGLLIQKWGRSSAASTAVSIVDAIKSLVTPTPEGDWFSTGVYTDGNPYGIEEGLVFSMPCRSKGDGDYELVKDVEIDDYLRQRIAKSEAELLAEKRCVAHLTGEGIAYCDLGPVDTMLPGEV*
g27226.t1	cellular_organisms	1332	45.27	1332	45.27	444	5	23580010	23582287	-	AT5G58330.2	cellular organisms	1725	43.25	1329	45.3	443	2277	1317	444	homologous	same	MAMAELSTPKTTSPFLNSSSRLRLSSKLHLSNHFRHLLLPPLHTTTPNSKISCSVSQNSQAPVAVQENGLVKTKKECYGVFCLTYDLKAEEETRSWKKLINIAVSGAAGMISNHLLFKLASGEVFGPDQPIALKLLGSERSIQALEGVAMELEDSLFPLLREVDIGTDPNEVFQDVEWAILIGAKPRGPGMERADLLDINGQIFAEQGKALNKAASPNVKVLVVGNPCNTNALICLKNAPNIPAKNFHALTRLDENRAKCQLALKAGVFYDKVSNMTIWGNHSTTQVPDFLNARINGLPVKEVITDHKWLEEGFTESVQKRGGLLIQKWGRSSAASTAVSIVDAIKSLVTPTPEGDWFSTGVYTDGNPYGIEEGLVFSMPCRSKGDGDYELVKDVEIDDYLRQRIAKSEAELLAEKRCVAHLTGEGIAYCDLGPVDTMLPGEV*	MAMAELSTPKTTSPFLNSSSRLRLSSKLHLSNHFRHLLLPPLHTTTPNSKISCSVSQNQAPVAVQENGLVKTKKECYGVFCLTYDLKAEEETRSWKKLINIAVSGAAGMISNHLLFKLASGEVFGPDQPIALKLLGSERSIQALEGVAMELEDSLFPLLREVDIGTDPNEVFQDVEWAILIGAKPRGPGMERADLLDINGQIFAEQGKALNKAASPNVKVLVVGNPCNTNALICLKNAPNIPAKNFHALTRLDENRAKCQLALKAGVFYDKVSNMTIWGNHSTTQVPDFLNARINGLPVKEVITDHKWLEEGFTESVQKRGGLLIQKWGRSSAASTAVSIVDAIKSLVTPTPEGDWFSTGVYTDGNPYGIEEGLVFSMPCRSKGDGDYELVKDVEIDDYLRQRIAKSEAELLAEKRCVAHLTGEGIAYCDLGPVDTMLPGEV*
g27226.t2	cellular_organisms	1329	45.3	1329	45.3	443	5	23580010	23582287	-	AT5G58330.2	cellular organisms	1725	43.25	1329	45.3	443	2277	1329	443	identical	same	MAMAELSTPKTTSPFLNSSSRLRLSSKLHLSNHFRHLLLPPLHTTTPNSKISCSVSQNQAPVAVQENGLVKTKKECYGVFCLTYDLKAEEETRSWKKLINIAVSGAAGMISNHLLFKLASGEVFGPDQPIALKLLGSERSIQALEGVAMELEDSLFPLLREVDIGTDPNEVFQDVEWAILIGAKPRGPGMERADLLDINGQIFAEQGKALNKAASPNVKVLVVGNPCNTNALICLKNAPNIPAKNFHALTRLDENRAKCQLALKAGVFYDKVSNMTIWGNHSTTQVPDFLNARINGLPVKEVITDHKWLEEGFTESVQKRGGLLIQKWGRSSAASTAVSIVDAIKSLVTPTPEGDWFSTGVYTDGNPYGIEEGLVFSMPCRSKGDGDYELVKDVEIDDYLRQRIAKSEAELLAEKRCVAHLTGEGIAYCDLGPVDTMLPGEV*	MAMAELSTPKTTSPFLNSSSRLRLSSKLHLSNHFRHLLLPPLHTTTPNSKISCSVSQNQAPVAVQENGLVKTKKECYGVFCLTYDLKAEEETRSWKKLINIAVSGAAGMISNHLLFKLASGEVFGPDQPIALKLLGSERSIQALEGVAMELEDSLFPLLREVDIGTDPNEVFQDVEWAILIGAKPRGPGMERADLLDINGQIFAEQGKALNKAASPNVKVLVVGNPCNTNALICLKNAPNIPAKNFHALTRLDENRAKCQLALKAGVFYDKVSNMTIWGNHSTTQVPDFLNARINGLPVKEVITDHKWLEEGFTESVQKRGGLLIQKWGRSSAASTAVSIVDAIKSLVTPTPEGDWFSTGVYTDGNPYGIEEGLVFSMPCRSKGDGDYELVKDVEIDDYLRQRIAKSEAELLAEKRCVAHLTGEGIAYCDLGPVDTMLPGEV*
g27226.t2	cellular_organisms	1329	45.3	1329	45.3	443	5	23580010	23582287	-	AT5G58330.1	cellular organisms	1728	43.23	1332	45.27	444	2277	1317	444	homologous	same	MAMAELSTPKTTSPFLNSSSRLRLSSKLHLSNHFRHLLLPPLHTTTPNSKISCSVSQNQAPVAVQENGLVKTKKECYGVFCLTYDLKAEEETRSWKKLINIAVSGAAGMISNHLLFKLASGEVFGPDQPIALKLLGSERSIQALEGVAMELEDSLFPLLREVDIGTDPNEVFQDVEWAILIGAKPRGPGMERADLLDINGQIFAEQGKALNKAASPNVKVLVVGNPCNTNALICLKNAPNIPAKNFHALTRLDENRAKCQLALKAGVFYDKVSNMTIWGNHSTTQVPDFLNARINGLPVKEVITDHKWLEEGFTESVQKRGGLLIQKWGRSSAASTAVSIVDAIKSLVTPTPEGDWFSTGVYTDGNPYGIEEGLVFSMPCRSKGDGDYELVKDVEIDDYLRQRIAKSEAELLAEKRCVAHLTGEGIAYCDLGPVDTMLPGEV*	MAMAELSTPKTTSPFLNSSSRLRLSSKLHLSNHFRHLLLPPLHTTTPNSKISCSVSQNSQAPVAVQENGLVKTKKECYGVFCLTYDLKAEEETRSWKKLINIAVSGAAGMISNHLLFKLASGEVFGPDQPIALKLLGSERSIQALEGVAMELEDSLFPLLREVDIGTDPNEVFQDVEWAILIGAKPRGPGMERADLLDINGQIFAEQGKALNKAASPNVKVLVVGNPCNTNALICLKNAPNIPAKNFHALTRLDENRAKCQLALKAGVFYDKVSNMTIWGNHSTTQVPDFLNARINGLPVKEVITDHKWLEEGFTESVQKRGGLLIQKWGRSSAASTAVSIVDAIKSLVTPTPEGDWFSTGVYTDGNPYGIEEGLVFSMPCRSKGDGDYELVKDVEIDDYLRQRIAKSEAELLAEKRCVAHLTGEGIAYCDLGPVDTMLPGEV*
g27226.t2	cellular_organisms	1329	45.3	1329	45.3	443	5	23580010	23582287	-	AT5G58330.3	cellular organisms	1629	43.09	1005	45.37	335	2277	995	335	homologous	same	MAMAELSTPKTTSPFLNSSSRLRLSSKLHLSNHFRHLLLPPLHTTTPNSKISCSVSQNQAPVAVQENGLVKTKKECYGVFCLTYDLKAEEETRSWKKLINIAVSGAAGMISNHLLFKLASGEVFGPDQPIALKLLGSERSIQALEGVAMELEDSLFPLLREVDIGTDPNEVFQDVEWAILIGAKPRGPGMERADLLDINGQIFAEQGKALNKAASPNVKVLVVGNPCNTNALICLKNAPNIPAKNFHALTRLDENRAKCQLALKAGVFYDKVSNMTIWGNHSTTQVPDFLNARINGLPVKEVITDHKWLEEGFTESVQKRGGLLIQKWGRSSAASTAVSIVDAIKSLVTPTPEGDWFSTGVYTDGNPYGIEEGLVFSMPCRSKGDGDYELVKDVEIDDYLRQRIAKSEAELLAEKRCVAHLTGEGIAYCDLGPVDTMLPGEV*	MISNHLLFKLASGEVFGPDQPIALKLLGSERSIQALEGVAMELEDSLFPLLREVDIGTDPNEVFQDVEWAILIGAKPRGPGMERADLLDINGQIFAEQGKALNKAASPNVKVLVVGNPCNTNALICLKNAPNIPAKNFHALTRLDENRAKCQLALKAGVFYDKVSNMTIWGNHSTTQVPDFLNARINGLPVKEVITDHKWLEEGFTESVQKRGGLLIQKWGRSSAASTAVSIVDAIKSLVTPTPEGDWFSTGVYTDGNPYGIEEGLVFSMPCRSKGDGDYELVKDVEIDDYLRQRIAKSEAELLAEKRCVAHLTGEGIAYCDLGPVDTMLPGEV*
g27227.t1	Eukaryota	1527	45.12	1527	45.12	509	5	23582607	23585115	+	AT5G58340.1	Eukaryota	1684	44.54	1347	45.88	449	1863	1339	448	homologous	same	MEVIDQWVAEFFLLRQHNPRASPINLISALKLGDSSDCIKLKISSVLRDISNSLIRGTIDEGMLDLLEILEKLLLQQHSLLMDSHKSAYCWTATECTLRFMWPMFASDGLFTDALERIWTKRIGILKESGSDLVTCDLLKWESDLKKALGDPELYQRIRETNIRYTAISFLTQLLKEQWALLGSSSLESVAQRRFLKRKAVNVEGDVVDNRGDQSDVDESTRRFGSDTIDIANEARGEREDGNGIGRDNANDGEGMECLENDGIDNVNAADEEHTVSAQDQEHEPSLDKGDEMAARELKEYLVEIQGHIDPSTRQGEEPNSAIDHSVDVTPPPTRVNRTGTGCQDHNEASDNVNEKGSDSQETWSSRVRPRRPTPVTLSVSPLKKGGLAKPHVRRPKKFWKPEEVEALREGVKEYGKSWKDIKNGNPTVFAERTEVDLKDKWRNLVGGTVNSLRAAGTGRQQKQNNFQRFLKKQNSFLNIAFPSIHTFLTLILFAIVFVVHKINKGIF*	MEVIDQWVAEFFLLRQHNPRASPINLISALKLGDSSDCIKLKISSVLRDISNSLIRGTIDEGMLDLLEILEKLLLQQHSLLMDSHKSAYCWTATECTLRFMWPMFASDGLFTDALERIWTKRIGILKESGSDLVTCDLLKWESDLKKALGDPELYQRIRETNIRYTAISFLTQLLKEQWALLGSSSLESVAQRRFLKRKAVNVEGDVVDNRGDQSDVDESTRRFGSDTIDIANEARGEREDGNGIGRDNANDGEGMECLENDGIDNVNAADEEHTVSAQDQEHEPSLDKGDEMAARELKEYLVEIQGHIDPSTRQGEEPNSAIDHSVDVTPPPTRVNRTGTGCQDHNEASDNVNEKGSDSQETWSSRVRPRRPTPVTLSVSPLKKGGLAKPHVRRPKKFWKPEEVEALREGVKEYGKSWKDIKNGNPTVFAERTEVDLKDKWRNLVGG*
g27227.t1	Eukaryota	1527	45.12	1527	45.12	509	5	23582607	23585115	+	AT5G58350.1	cellular organisms	2552	41.54	1716	45.57	572	326				same	MEVIDQWVAEFFLLRQHNPRASPINLISALKLGDSSDCIKLKISSVLRDISNSLIRGTIDEGMLDLLEILEKLLLQQHSLLMDSHKSAYCWTATECTLRFMWPMFASDGLFTDALERIWTKRIGILKESGSDLVTCDLLKWESDLKKALGDPELYQRIRETNIRYTAISFLTQLLKEQWALLGSSSLESVAQRRFLKRKAVNVEGDVVDNRGDQSDVDESTRRFGSDTIDIANEARGEREDGNGIGRDNANDGEGMECLENDGIDNVNAADEEHTVSAQDQEHEPSLDKGDEMAARELKEYLVEIQGHIDPSTRQGEEPNSAIDHSVDVTPPPTRVNRTGTGCQDHNEASDNVNEKGSDSQETWSSRVRPRRPTPVTLSVSPLKKGGLAKPHVRRPKKFWKPEEVEALREGVKEYGKSWKDIKNGNPTVFAERTEVDLKDKWRNLVGGTVNSLRAAGTGRQQKQNNFQRFLKKQNSFLNIAFPSIHTFLTLILFAIVFVVHKINKGIF*	MNMNQVAEYVETDPTGRYGRFAEILGRGAMKTVYKAIDEKLGIEVAWSQVKLKEVLRSSVDLQRLYSEVHLLSTLNHKSIIRFYTSWIDVHNHTLNFITELFTSGTLRQYKNKYLRIDIRAIKSWARQILEGLVYLHEHDPPVIHRDLKCDNIFVNGHLGQVKIGDLGLARMLRDCHSAHSIIGTPEFMAPELYEENYNELIDVYSFGMCFLEMITSEFPYSECNHPAQIYKKVVGGKLPGAFYRVGDIEAQRFIGKCLVSASKRVSAKELLQDPFLASDESWMVYTSGAGNPKPFLNENEMDTLKLEDDELRTEMSIAGKLGAEDNKIDLEVQIAYDNGLANNVFFPFDIMNDTSIDVAKEMVKELEIIDWEPVEIAKMIDGAISSLVSDWKYEEDDETPHDHHRHRTDSFHSSSSHASSSQASLSNYMARGLQDWVQDDLHDETYSQSSSHSGSYSNLNYIAVDEYSSQSPVMSRTHNMTRFCPEESSHLQSGQANAYAASSSTNRSLASDNRTLTRNRSLVDVQRQLLHRSPGEEARKRRLFKTVGDVETVGFQSPYAVSRKPPSSRR*
g27227.t1	Eukaryota	1527	45.12	1527	45.12	509	5	23582607	23585115	+	AT5G58340.2	Eukaryota	1678	44.87	1347	45.88	449	2508	1339	448	homologous	same	MEVIDQWVAEFFLLRQHNPRASPINLISALKLGDSSDCIKLKISSVLRDISNSLIRGTIDEGMLDLLEILEKLLLQQHSLLMDSHKSAYCWTATECTLRFMWPMFASDGLFTDALERIWTKRIGILKESGSDLVTCDLLKWESDLKKALGDPELYQRIRETNIRYTAISFLTQLLKEQWALLGSSSLESVAQRRFLKRKAVNVEGDVVDNRGDQSDVDESTRRFGSDTIDIANEARGEREDGNGIGRDNANDGEGMECLENDGIDNVNAADEEHTVSAQDQEHEPSLDKGDEMAARELKEYLVEIQGHIDPSTRQGEEPNSAIDHSVDVTPPPTRVNRTGTGCQDHNEASDNVNEKGSDSQETWSSRVRPRRPTPVTLSVSPLKKGGLAKPHVRRPKKFWKPEEVEALREGVKEYGKSWKDIKNGNPTVFAERTEVDLKDKWRNLVGGTVNSLRAAGTGRQQKQNNFQRFLKKQNSFLNIAFPSIHTFLTLILFAIVFVVHKINKGIF*	MEVIDQWVAEFFLLRQHNPRASPINLISALKLGDSSDCIKLKISSVLRDISNSLIRGTIDEGMLDLLEILEKLLLQQHSLLMDSHKSAYCWTATECTLRFMWPMFASDGLFTDALERIWTKRIGILKESGSDLVTCDLLKWESDLKKALGDPELYQRIRETNIRYTAISFLTQLLKEQWALLGSSSLESVAQRRFLKRKAVNVEGDVVDNRGDQSDVDESTRRFGSDTIDIANEARGEREDGNGIGRDNANDGEGMECLENDGIDNVNAADEEHTVSAQDQEHEPSLDKGDEMAARELKEYLVEIQGHIDPSTRQGEEPNSAIDHSVDVTPPPTRVNRTGTGCQDHNEASDNVNEKGSDSQETWSSRVRPRRPTPVTLSVSPLKKGGLAKPHVRRPKKFWKPEEVEALREGVKEYGKSWKDIKNGNPTVFAERTEVDLKDKWRNLVGG*
g27228.t1	cellular_organisms	1716	45.57	1716	45.57	572	5	23585505	23587681	+	AT5G58350.1	cellular organisms	2552	41.54	1716	45.57	572	2176	1716	572	identical	same	MNMNQVAEYVETDPTGRYGRFAEILGRGAMKTVYKAIDEKLGIEVAWSQVKLKEVLRSSVDLQRLYSEVHLLSTLNHKSIIRFYTSWIDVHNHTLNFITELFTSGTLRQYKNKYLRIDIRAIKSWARQILEGLVYLHEHDPPVIHRDLKCDNIFVNGHLGQVKIGDLGLARMLRDCHSAHSIIGTPEFMAPELYEENYNELIDVYSFGMCFLEMITSEFPYSECNHPAQIYKKVVGGKLPGAFYRVGDIEAQRFIGKCLVSASKRVSAKELLQDPFLASDESWMVYTSGAGNPKPFLNENEMDTLKLEDDELRTEMSIAGKLGAEDNKIDLEVQIAYDNGLANNVFFPFDIMNDTSIDVAKEMVKELEIIDWEPVEIAKMIDGAISSLVSDWKYEEDDETPHDHHRHRTDSFHSSSSHASSSQASLSNYMARGLQDWVQDDLHDETYSQSSSHSGSYSNLNYIAVDEYSSQSPVMSRTHNMTRFCPEESSHLQSGQANAYAASSSTNRSLASDNRTLTRNRSLVDVQRQLLHRSPGEEARKRRLFKTVGDVETVGFQSPYAVSRKPPSSRR*	MNMNQVAEYVETDPTGRYGRFAEILGRGAMKTVYKAIDEKLGIEVAWSQVKLKEVLRSSVDLQRLYSEVHLLSTLNHKSIIRFYTSWIDVHNHTLNFITELFTSGTLRQYKNKYLRIDIRAIKSWARQILEGLVYLHEHDPPVIHRDLKCDNIFVNGHLGQVKIGDLGLARMLRDCHSAHSIIGTPEFMAPELYEENYNELIDVYSFGMCFLEMITSEFPYSECNHPAQIYKKVVGGKLPGAFYRVGDIEAQRFIGKCLVSASKRVSAKELLQDPFLASDESWMVYTSGAGNPKPFLNENEMDTLKLEDDELRTEMSIAGKLGAEDNKIDLEVQIAYDNGLANNVFFPFDIMNDTSIDVAKEMVKELEIIDWEPVEIAKMIDGAISSLVSDWKYEEDDETPHDHHRHRTDSFHSSSSHASSSQASLSNYMARGLQDWVQDDLHDETYSQSSSHSGSYSNLNYIAVDEYSSQSPVMSRTHNMTRFCPEESSHLQSGQANAYAASSSTNRSLASDNRTLTRNRSLVDVQRQLLHRSPGEEARKRRLFKTVGDVETVGFQSPYAVSRKPPSSRR*
g27229.t1	Arabidopsis_thaliana	366	42.9	366	42.9	122	5	23589650	23590015	+	AT5G58360.1	Embryophyta	1648	40.72	891	43.1	297	365				opposite	MVKVGAEESSFCISGDMSVRLNTFRTETVFEPLLIREAIPTSLRSLSQPEPLTNLQQVVYLANQRKPSERVGRFDFEKEDGRWCKSPEIFSEIELCDYFKQCFMFRGGWNMGEPKTEHTPL*	MKQKMGTHKFRFSDMMPHSWLYKLKGMSRSSRKHHLSSPKHLSSADASSSRKLRDPLRRLSSTAHHPQASNSPPKSSSFKRKIKRKTVYKPSSRLKLSTSSSLNHRSKSSSSANAISDSAVGSFLDRVSSPSDQNFVHDPEPHSSIDIKDELSVRKLDDVPEDPSVSPNLSPETAKEPPFEMMTQQKLKKPKAHSSGIKIPTKIVRKKKKERTSQVSKKKGVVKSFAIVLSSVDPEKDFRESMVEMIMENKMREQKDLEDLLACYLSLNSSEYHDVIIKAFENTWLHLTQGLSISL*
g2723.t1	Eukaryota	1452	50	1452	50	484	1	8959372	8960823	-	AT1G25510.1	Eukaryota	2097	44.59	1452	50	484	1451	1452	484	identical	same	MSPNYSFFFFIFFLTSHSSVFSRILPETSTTTTSILNVADSIHRTKYTSSFRLNQQEEQTHSASSSFSLQLHSRVSVRGTEHSDYKSLTLARLNRDTARVKSLITRLDLAINNISKADLKPISTMYTTEEQDIEAPLISGTTQGSGEYFTRVGIGKPAREVYMVLDTGSDVNWLQCTPCADCYHQTEPIFEPSSSSSYEPLSCDTPQCNALEVSECRNATCLYEVSYGDGSYTVGDFATETLTIGSTLVQNVAVGCGHSNEGLFVGAAGLLGLGGGLLALPSQLNTTSFSYCLVDRDSDSASTVDFGTSLSPDAVVAPLLRNHQLDTFYYLGLTGISVGGELLQIPQSSFEMDESGSGGIIIDSGTAVTRLQTEIYNSLRDSFVKGTLDLEKAAGVAMFDTCYNLSAKTTVEVPTVAFHFPGGKMLALPAKNYMIPVDSVGTFCLAFAPTASSLAIIGNVQQQGTRVTFDLANSLIGFSSNKC*	MSPNYSFFFFIFFLTSHSSVFSRILPETSTTTTSILNVADSIHRTKYTSSFRLNQQEEQTHSASSSFSLQLHSRVSVRGTEHSDYKSLTLARLNRDTARVKSLITRLDLAINNISKADLKPISTMYTTEEQDIEAPLISGTTQGSGEYFTRVGIGKPAREVYMVLDTGSDVNWLQCTPCADCYHQTEPIFEPSSSSSYEPLSCDTPQCNALEVSECRNATCLYEVSYGDGSYTVGDFATETLTIGSTLVQNVAVGCGHSNEGLFVGAAGLLGLGGGLLALPSQLNTTSFSYCLVDRDSDSASTVDFGTSLSPDAVVAPLLRNHQLDTFYYLGLTGISVGGELLQIPQSSFEMDESGSGGIIIDSGTAVTRLQTEIYNSLRDSFVKGTLDLEKAAGVAMFDTCYNLSAKTTVEVPTVAFHFPGGKMLALPAKNYMIPVDSVGTFCLAFAPTASSLAIIGNVQQQGTRVTFDLANSLIGFSSNKC*
g27230.t1	Embryophyta	879	43.34	879	43.34	293	5	23590079	23590957	-	AT5G58360.1	Embryophyta	1648	40.72	891	43.1	297	878	878	293	homologous	same	MGTHKFRFSDMMPHSWLYKLKGMSRSSRKHHLSSPKHLSSADASSSRKLRDPLRRLSSTAHHPQASNSPPKSSSFKRKIKRKTVYKPSSRLKLSTSSSLNHRSKSSSSANAISDSAVGSFLDRVSSPSDQNFVHDPEPHSSIDIKDELSVRKLDDVPEDPSVSPNLSPETAKEPPFEMMTQQKLKKPKAHSSGIKIPTKIVRKKKKERTSQVSKKKGVVKSFAIVLSSVDPEKDFRESMVEMIMENKMREQKDLEDLLACYLSLNSSEYHDVIIKAFENTWLHLTQGLSISL*	MKQKMGTHKFRFSDMMPHSWLYKLKGMSRSSRKHHLSSPKHLSSADASSSRKLRDPLRRLSSTAHHPQASNSPPKSSSFKRKIKRKTVYKPSSRLKLSTSSSLNHRSKSSSSANAISDSAVGSFLDRVSSPSDQNFVHDPEPHSSIDIKDELSVRKLDDVPEDPSVSPNLSPETAKEPPFEMMTQQKLKKPKAHSSGIKIPTKIVRKKKKERTSQVSKKKGVVKSFAIVLSSVDPEKDFRESMVEMIMENKMREQKDLEDLLACYLSLNSSEYHDVIIKAFENTWLHLTQGLSISL*
g27231.t1	cellular_organisms	1398	41.7	1398	41.7	466	5	23593358	23595645	+	AT5G58370.1	cellular organisms	1967	39.55	1341	41.61	447	2287	1308	440	homologous	same	MSLDTSLGLKLKKRLKLSSFSSNSSYKGKSRSITQRSDDDTNSRKTTVSSMKKKRVYPNKAKHNNHVNEIPRTMWVASKRNQGSTSSFKTANDAATSVFKTKSRSGVDVTRKSYRKRDELDSNVDVSPRESSDVPSFKARKQVFSEKRVVGDGSDVQEDKPRKRKRIRLDPYDTSNKRIVDDVLLDDGLRVKNIKDAVKSVEMSKNAQFRAIQPSHSILSYVEENLLGRRRLIELKRAGYNTELPAPLDNIPQSTSTERERIEESVFRNKLEFFAAANVSSSFPPPDVPEIAFAGRSNVGKSSLLNALTRQWGVVRTSDKPGLTQTINFFGLGPKVRLVDLPGYGFAFAKDEVKEAWEDLVKEYVSTRTSLKRVCLLVDTKWGMKPRDQELINLMERSNTKYQIVLTKTDVVFPIDVARRAMQIEEKLKANRSIVQPLMMVSSRSGAGIGSLRTALAKIARFAKF*	MSLDTSLGLKLKKRLKLSSFSSNSSYKGKSRSITQRSDDDTNSRKTTVSSMKKKRVYPNKAKHNNHVNEIPRTMWVASKRNQGSTSSFKTANDAATSVFKTKSRSGVDVTRKSYRKRDELDSNVDVSPRESSDVPSFKARKQVFSEKRVVGDGSDVQEDKPRKRKRIRLDPYDTSNKRIVDDVLLDDGLRVKNIKDAVKSVEMSKNAQFRAIQPSHSILSYVEENLLGRRRLIELKRAGYNTELPAPLDNIPQSTSTERERIEESVFRNKLEFFAAANVSSSFPPPDVPEIAFAGRSNVGKSSLLNALTRQWGVVRTSDKPGLTQTINFFGLGPKVRLVDLPGYGFAFAKDEVKEAWEDLVKEYVSTRTSLKRVCLLVDTKWGMKPRDQELINLMERSNTKYQIVLTKTDVVFPIDVARRAMQIEEKLKANRSIVQPLWLTLNDCR*
g27231.t1	cellular_organisms	1398	41.7	1398	41.7	466	5	23593358	23595645	+	AT5G58370.3	cellular organisms	2290	38.43	1398	41.7	466	2287	1398	466	identical	same	MSLDTSLGLKLKKRLKLSSFSSNSSYKGKSRSITQRSDDDTNSRKTTVSSMKKKRVYPNKAKHNNHVNEIPRTMWVASKRNQGSTSSFKTANDAATSVFKTKSRSGVDVTRKSYRKRDELDSNVDVSPRESSDVPSFKARKQVFSEKRVVGDGSDVQEDKPRKRKRIRLDPYDTSNKRIVDDVLLDDGLRVKNIKDAVKSVEMSKNAQFRAIQPSHSILSYVEENLLGRRRLIELKRAGYNTELPAPLDNIPQSTSTERERIEESVFRNKLEFFAAANVSSSFPPPDVPEIAFAGRSNVGKSSLLNALTRQWGVVRTSDKPGLTQTINFFGLGPKVRLVDLPGYGFAFAKDEVKEAWEDLVKEYVSTRTSLKRVCLLVDTKWGMKPRDQELINLMERSNTKYQIVLTKTDVVFPIDVARRAMQIEEKLKANRSIVQPLMMVSSRSGAGIGSLRTALAKIARFAKF*	MSLDTSLGLKLKKRLKLSSFSSNSSYKGKSRSITQRSDDDTNSRKTTVSSMKKKRVYPNKAKHNNHVNEIPRTMWVASKRNQGSTSSFKTANDAATSVFKTKSRSGVDVTRKSYRKRDELDSNVDVSPRESSDVPSFKARKQVFSEKRVVGDGSDVQEDKPRKRKRIRLDPYDTSNKRIVDDVLLDDGLRVKNIKDAVKSVEMSKNAQFRAIQPSHSILSYVEENLLGRRRLIELKRAGYNTELPAPLDNIPQSTSTERERIEESVFRNKLEFFAAANVSSSFPPPDVPEIAFAGRSNVGKSSLLNALTRQWGVVRTSDKPGLTQTINFFGLGPKVRLVDLPGYGFAFAKDEVKEAWEDLVKEYVSTRTSLKRVCLLVDTKWGMKPRDQELINLMERSNTKYQIVLTKTDVVFPIDVARRAMQIEEKLKANRSIVQPLMMVSSRSGAGIGSLRTALAKIARFAKF*
g27231.t1	cellular_organisms	1398	41.7	1398	41.7	466	5	23593358	23595645	+	AT5G58370.2	cellular organisms	2182	38.77	1398	41.7	466	2287	1398	466	identical	same	MSLDTSLGLKLKKRLKLSSFSSNSSYKGKSRSITQRSDDDTNSRKTTVSSMKKKRVYPNKAKHNNHVNEIPRTMWVASKRNQGSTSSFKTANDAATSVFKTKSRSGVDVTRKSYRKRDELDSNVDVSPRESSDVPSFKARKQVFSEKRVVGDGSDVQEDKPRKRKRIRLDPYDTSNKRIVDDVLLDDGLRVKNIKDAVKSVEMSKNAQFRAIQPSHSILSYVEENLLGRRRLIELKRAGYNTELPAPLDNIPQSTSTERERIEESVFRNKLEFFAAANVSSSFPPPDVPEIAFAGRSNVGKSSLLNALTRQWGVVRTSDKPGLTQTINFFGLGPKVRLVDLPGYGFAFAKDEVKEAWEDLVKEYVSTRTSLKRVCLLVDTKWGMKPRDQELINLMERSNTKYQIVLTKTDVVFPIDVARRAMQIEEKLKANRSIVQPLMMVSSRSGAGIGSLRTALAKIARFAKF*	MSLDTSLGLKLKKRLKLSSFSSNSSYKGKSRSITQRSDDDTNSRKTTVSSMKKKRVYPNKAKHNNHVNEIPRTMWVASKRNQGSTSSFKTANDAATSVFKTKSRSGVDVTRKSYRKRDELDSNVDVSPRESSDVPSFKARKQVFSEKRVVGDGSDVQEDKPRKRKRIRLDPYDTSNKRIVDDVLLDDGLRVKNIKDAVKSVEMSKNAQFRAIQPSHSILSYVEENLLGRRRLIELKRAGYNTELPAPLDNIPQSTSTERERIEESVFRNKLEFFAAANVSSSFPPPDVPEIAFAGRSNVGKSSLLNALTRQWGVVRTSDKPGLTQTINFFGLGPKVRLVDLPGYGFAFAKDEVKEAWEDLVKEYVSTRTSLKRVCLLVDTKWGMKPRDQELINLMERSNTKYQIVLTKTDVVFPIDVARRAMQIEEKLKANRSIVQPLMMVSSRSGAGIGSLRTALAKIARFAKF*
g27232.t1	Embryophyta	258	49.22	258	49.22	86	5	23596369	23596705	+	AT5G58375.1	Embryophyta	821	38.61	258	49.22	86	336	258	86	identical	same	MCPLRLILIFLSATLAGFFVLQKLNSTSDDPLDDSFTDAEHADDDSVSGFSKVGMAMKSGFWTCVDMASGRYLWNNLCSNAKRSS*	MCPLRLILIFLSATLAGFFVLQKLNSTSDDPLDDSFTDAEHADDDSVSGFSKVGMAMKSGFWTCVDMASGRYLWNNLCSNAKRSS*
g27233.t1	cellular_organisms	1440	41.74	1440	41.74	480	5	23597092	23598531	-	AT5G58375.1	Embryophyta	821	38.61	258	49.22	86	49				opposite	MENKPSVLTDKYDVGRLLGQGTFAKVYYGRSILTNQSVAIKMIDKEKVMKVGLIEQIKREISVMRIARHPNVVELYEVMATKTRIYFVMEYCKGGELFNKVAKGKLRDDVAWKYFYQLINAVDFCHSREVYHRDIKPENLLLDDNENLKVSDFGLSALADCKRQDGLLHTTCGTPAYVAPEVINRKGYDGTKADIWSCGVVLFVLLAGYLPFHDSNLMEMYRKIGKADFKAPSWFAPEVRRLLCKMLDPNPETRITIARIRESSWFRKGLHMKQKKMEKRVKEINSVEAGTAGTNENGAGPSENGAGPSENGDRVTEENHTDEPTNLNAFDLIALSAGFDLAGLFGDDNKRESRFTSQKPASVIISKLEEVAQRLKLSIRKREAGLFKLERLKEGRKGILSMDAEIFQVTPNFHLVEVKKSNGDTLEYQKLVAEDLRPALSDIVWVWQGEKDELTSQQETEYQQQQQQEQQEQEEPLKF*	MCPLRLILIFLSATLAGFFVLQKLNSTSDDPLDDSFTDAEHADDDSVSGFSKVGMAMKSGFWTCVDMASGRYLWNNLCSNAKRSS*
g27233.t1	cellular_organisms	1440	41.74	1440	41.74	480	5	23597092	23598531	-	AT5G58380.1	cellular organisms	2074	40.79	1440	41.74	480	1439	1440	480	identical	same	MENKPSVLTDKYDVGRLLGQGTFAKVYYGRSILTNQSVAIKMIDKEKVMKVGLIEQIKREISVMRIARHPNVVELYEVMATKTRIYFVMEYCKGGELFNKVAKGKLRDDVAWKYFYQLINAVDFCHSREVYHRDIKPENLLLDDNENLKVSDFGLSALADCKRQDGLLHTTCGTPAYVAPEVINRKGYDGTKADIWSCGVVLFVLLAGYLPFHDSNLMEMYRKIGKADFKAPSWFAPEVRRLLCKMLDPNPETRITIARIRESSWFRKGLHMKQKKMEKRVKEINSVEAGTAGTNENGAGPSENGAGPSENGDRVTEENHTDEPTNLNAFDLIALSAGFDLAGLFGDDNKRESRFTSQKPASVIISKLEEVAQRLKLSIRKREAGLFKLERLKEGRKGILSMDAEIFQVTPNFHLVEVKKSNGDTLEYQKLVAEDLRPALSDIVWVWQGEKDELTSQQETEYQQQQQQEQQEQEEPLKF*	MENKPSVLTDKYDVGRLLGQGTFAKVYYGRSILTNQSVAIKMIDKEKVMKVGLIEQIKREISVMRIARHPNVVELYEVMATKTRIYFVMEYCKGGELFNKVAKGKLRDDVAWKYFYQLINAVDFCHSREVYHRDIKPENLLLDDNENLKVSDFGLSALADCKRQDGLLHTTCGTPAYVAPEVINRKGYDGTKADIWSCGVVLFVLLAGYLPFHDSNLMEMYRKIGKADFKAPSWFAPEVRRLLCKMLDPNPETRITIARIRESSWFRKGLHMKQKKMEKRVKEINSVEAGTAGTNENGAGPSENGAGPSENGDRVTEENHTDEPTNLNAFDLIALSAGFDLAGLFGDDNKRESRFTSQKPASVIISKLEEVAQRLKLSIRKREAGLFKLERLKEGRKGILSMDAEIFQVTPNFHLVEVKKSNGDTLEYQKLVAEDLRPALSDIVWVWQGEKDELTSQQETEYQQQQQQEQQEQEEPLKF*
g27234.t1	Eukaryota	1116	49.73	1116	49.73	372	5	23598572	23601244	-	AT5G58380.1	cellular organisms	2074	40.79	1440	41.74	480	781				same	MLKVVLLMMIMMLASQSEAQLNRDFYKESCPSLFLVVRRVVKRAVAREPRMGASLLRLFFHDCFVNGCDGSLLLDDTPSFLGEKTSGPSNNSVRGFEVIDKIKFKVEKMCPGIVSCADILAITARDSVLLLGGPGWSVKLGRRDSTTANFAAANSGVIPPPITTLSNLINRFKAQGLSTRDMVALSGAHTIGRAQCVTFRNRIYNASNIDTSFAISKRRNCPATSGSGDNKKANLDVRSPDRFDHGFYKQLLSKKGLLTSDQVLFNNGPTDSLVIAYSHNLNAFYRDFARAMIKMGDISPLTGSNDLGFIPRILFPHRLNSTKFLRGLFIFGIETQKWWRMCPPITRGLAARAHEVMTHELPPTLSYLWIK*	MENKPSVLTDKYDVGRLLGQGTFAKVYYGRSILTNQSVAIKMIDKEKVMKVGLIEQIKREISVMRIARHPNVVELYEVMATKTRIYFVMEYCKGGELFNKVAKGKLRDDVAWKYFYQLINAVDFCHSREVYHRDIKPENLLLDDNENLKVSDFGLSALADCKRQDGLLHTTCGTPAYVAPEVINRKGYDGTKADIWSCGVVLFVLLAGYLPFHDSNLMEMYRKIGKADFKAPSWFAPEVRRLLCKMLDPNPETRITIARIRESSWFRKGLHMKQKKMEKRVKEINSVEAGTAGTNENGAGPSENGAGPSENGDRVTEENHTDEPTNLNAFDLIALSAGFDLAGLFGDDNKRESRFTSQKPASVIISKLEEVAQRLKLSIRKREAGLFKLERLKEGRKGILSMDAEIFQVTPNFHLVEVKKSNGDTLEYQKLVAEDLRPALSDIVWVWQGEKDELTSQQETEYQQQQQQEQQEQEEPLKF*
g27234.t1	Eukaryota	1116	49.73	1116	49.73	372	5	23598572	23601244	-	AT5G58390.1	Eukaryota	1396	44.48	951	51	317	1774	913	305	homologous	same	MLKVVLLMMIMMLASQSEAQLNRDFYKESCPSLFLVVRRVVKRAVAREPRMGASLLRLFFHDCFVNGCDGSLLLDDTPSFLGEKTSGPSNNSVRGFEVIDKIKFKVEKMCPGIVSCADILAITARDSVLLLGGPGWSVKLGRRDSTTANFAAANSGVIPPPITTLSNLINRFKAQGLSTRDMVALSGAHTIGRAQCVTFRNRIYNASNIDTSFAISKRRNCPATSGSGDNKKANLDVRSPDRFDHGFYKQLLSKKGLLTSDQVLFNNGPTDSLVIAYSHNLNAFYRDFARAMIKMGDISPLTGSNDLGFIPRILFPHRLNSTKFLRGLFIFGIETQKWWRMCPPITRGLAARAHEVMTHELPPTLSYLWIK*	MLKVVLLMMIMMLASQSEAQLNRDFYKESCPSLFLVVRRVVKRAVAREPRMGASLLRLFFHDCFVNGCDGSLLLDDTPSFLGEKTSGPSNNSVRGFEVIDKIKFKVEKMCPGIVSCADILAITARDSVLLLGGPGWSVKLGRRDSTTANFAAANSGVIPPPITTLSNLINRFKAQGLSTRDMVALSGAHTIGRAQCVTFRNRIYNASNIDTSFAISKRRNCPATSGSGDNKKANLDVRSPDRFDHGFYKQLLSKKGLLTSDQVLFNNGPTDSLVIAYSHNLNAFYRDFARAMIKMGDISPLTGSNGQIRQNCRRPN*
g27235.t1	Eukaryota	978	53.78	978	53.78	326	5	23605357	23606967	-	AT5G58400.1	Eukaryota	1224	48.53	978	53.78	326	1610	978	326	identical	same	MECYEQSRQRAAFVVLLFIVMLGSQAQAQLRTDFYSDSCPSLLPTVRRVVQREVAKERRIAASLLRLFFHDCFVNGCDASILLDDTRSFLGEKTAGPNNNSVRGYEVIDAIKSRVERLCPGVVSCADILAITARDSVLLMGGRGWSVKLGRRDSITASFSTANSGVLPPPTSTLDNLINLFRANGLSPRDMVALSGAHTIGQARCVTFRSRIYNSTNIDLSFALSRRRSCPAATGSGDNNAAILDLRTPEKFDGSYFMQLVNHRGLLTSDQVLFNGGSTDSIVVSYSRSVQAFYRDFVAAMIKMGDISPLTGSNGQIRRSCRRPN*	MECYEQSRQRAAFVVLLFIVMLGSQAQAQLRTDFYSDSCPSLLPTVRRVVQREVAKERRIAASLLRLFFHDCFVNGCDASILLDDTRSFLGEKTAGPNNNSVRGYEVIDAIKSRVERLCPGVVSCADILAITARDSVLLMGGRGWSVKLGRRDSITASFSTANSGVLPPPTSTLDNLINLFRANGLSPRDMVALSGAHTIGQARCVTFRSRIYNSTNIDLSFALSRRRSCPAATGSGDNNAAILDLRTPEKFDGSYFMQLVNHRGLLTSDQVLFNGGSTDSIVVSYSRSVQAFYRDFVAAMIKMGDISPLTGSNGQIRRSCRRPN*
g27236.t1	Eukaryota	5583	42.38	5583	42.38	1861	5	23609663	23617343	+	AT5G58410.1	Eukaryota	5665	42.33	5622	42.4	1874	7680	5569	1874	homologous	same	MGKPKGDAARSKARPSSSSLAASLLPSGSAAAVGFGGYVGSSRFQTSLSNEDSASFLDLDSEVAQHLQRLSRKDPTTKIKALASLSELVKQKQGKELLPIIPQWTFEYKKLILDYSRDVRRATHDVMTNVVTGAGRDIAPHLKSIMGPWWFSQFDLASEVSQAAKSSFQAAFPAQEKRLHALNLCSAEIFAYLEENLKLTPQNLSDKSLASDELEEMYQQMISSSLVGLATLLDILLREPDNTGSANINSESKLASKARAVATSSAEKMFSSHKCFLNFLKSESPSIRSATYSLLSSFIKNVPEVFGEGDVRSLAPALLGVFRENNPTCHSSMWEAVLLFSKKFPQSWVYLNVHKSVLNHLWQFLRNGCYGSPQVSYPALILFLEVMPAQSVESDKFFVNFFKNLLAGRSMCESSSTDQLSLLRATTECFLWGLRNASRYCDVPNSIHDLQVDLIDKVLVKILWADFTELSKGSIPPNQRKSAENLGMGNSVSYLQELGRCILEILSGINLLEQNLLSFFCKAVQESFLNMLQQGDLEIVAGSMRKMIDFLLLLERYSVLEGESWPLHQFMGPLLSKAFPWIRSSELLDGVKLLSVSVSVFGPRKVVPVLIDDIETSTLLSVEKEKNMSPEKLIKVFQEIFIPWCMDGYDSSTAARQDLLFSLLDDECFTQQWSDVISYVFNQQHQGFNNLAAMKMLLEKARDEITKRSSGQELNQRIGSRPEHWHHTLIESTAISLVHSSSATTTSAVQFLCSVLGGSTQDSSISFVSRSSLVLIYRGILEKLLSFIKQSPLCSVNDTCSSLIVEAIAFDSSSSVDVIVVAKFAAEVIDGSFFSLKSLSQDATLLTTVLSSIFIIDLENRMTSLVDNTLSESKEKRKDRNFVCDYVHAVCSKMDNQFWKSINYDVRKSSASTLAQFLRSVVLLEDDLQPFELTLLCASRMTEVLEYLSLDQSDEENICGLLLLESDAWPIWVSPSSSASIDTHGMPVQLCELRKSKSQRYVSFIDSLIMKLGIHRFIVGHKDHGFASQAWLSVEILCTWEWPGGKVQTSFLPNLVSFCKDEPSSGGLLNSIFDILLNGALVHVKDEEEGLGNMWVDFNNNIVDVVEPFLRALVSFLHILFKEDLWGEEEAMAAFKMITDKLFIGEETSKNCLRIIPYIMSIIISPLRTKVKSGGSGKDTLLPLEVLLRNWLERSLSFPPLVLWQSGEDIQDWFQLVISCYPVSDKAEEAKELQRHLSTEERTLLLDLFRKQKQDPGASTVVTQLPAVQILLARLIMIAVSYCGNDFNEDDWDFVFSNLKRLIQSAVVVMEETSENVNDFISGVSSMEKEKENDTLEGLGHIVFISDPSINSAQNALSAFSLLNALVNHKSVEGEDNLKSLADETWDPVKDRILEGVLRLFFCTGLTEAIAASYSPEAASIVASFRVDHLQFWELVAHLVVDSSPRARDRAVRAVEFWGLSRGSISSLYAIMFSSNPIPSLQLAAYTVLSTEPISRLAIVADLNAPLNDESLNDQDSSNAGLPSEDKLLLRDEVSCMVEKLDHELLDTDLTAPERVQTFLAWSLLLSNVNSLPSLTQGRERLVQYIEKTANPLILDSLFQHIPLELYMGQSLKKKDGDIPSELSVVASAATRAIITGSSLSTVESLWPIETGKMASLAGAIYGLMLRVLPAYVREWFSEMRDRSASSLIEAFTRTWCSPSLIKNELSQIKKADFNDESFSVSISKAANEVVATYTKDETGMDLVIRLPVSYPLKPVDVNCAKSIGISEAKQRKWLMSMQMFVRHQNGALAEAIRIWKRNSDKEFEGVEDCPICYSVIHIGNHSLPRRACVTCKYKFHKACLDKWFYTSNKKLCPLCQSPC*	MGKPKGDAARSKARPSSSSLAASLLPSGSAAAVGFGGYVGSSRFQTSLSNEDSASFLDLDSEVAQHLQRLSRKDPTTKIKALASLSELVKQKQGKELLPIIPQWTFEYKKLILDYSRDVRRATHDVMTNVVTGAGRDIAPHLKSIMGPWWFSQFDLASEVSQAAKSSFQVGSSFGNSVFLVEAAFPAQEKRLHALNLCSAEIFAYLEENLKLTPQNLSDKSLASDELEEMYQQMISSSLVGLATLLDILLREPDNTGSANINSESKLASKARAVATSSAEKMFSSHKCFLNFLKSESPSIRSATYSLLSSFIKNVPEVFGEGDVRSLAPALLGVFRENNPTCHSSMWEAVLLFSKKFPQSWVYLNVHKSVLNHLWQFLRNGCYGSPQVSYPALILFLEVMPAQSVESDKFFVNFFKNLLAGRSMCESSSTDQLSLLRATTECFLWGLRNASRYCDVPNSIHDLQVDLIDKVLVKILWADFTELSKGSIPPNQRKSAENLGMGNSVSYLQELGRCILEILSGINLLEQNLLSFFCKAVQESFLNMLQQGDLEIVAGSMRKMIDFLLLLERYSVLEGESWPLHQFMGPLLSKAFPWIRSSELLDGVKLLSVSVSVFGPRKVVPVLIDDIETSTLLSVEKEKNMSPEKLIKVFQEIFIPWCMDGYDSSTAARQDLLFSLLDDECFTQQWSDVISYVFNQQHQGFNNLAAMKMLLEKARDEITKRSSGQELNQRIGSRPEHWHHTLIESTAISLVHSSSATTTSAVQFLCSVLGGSTQDSSISFVSRSSLVLIYRGILEKLLSFIKQSPLCSVNDTCSSLIVEAIAFDSSSSVDVIVVAKFAAEVIDGSFFSLKSLSQDATLLTTVLSSIFIIDLENRMTSLVDNTLSESKEKRKDRNFVCDYVHAVCSKMDNQFWKSINYDVRKSSASTLAQFLRSVVLLEDDLQPFELTLLCASRMTEVLEYLSLDQSDEENICGLLLLESDAWPIWVSPSSSASIDTHGMPVQLCELRKSKSQRYVSFIDSLIMKLGIHRFIVGHKDHGFASQAWLSVEILCTWEWPGGKVQTSFLPNLVSFCKDEPSSGGLLNSIFDILLNGALVHVKDEEEGLGNMWVDFNNNIVDVVEPFLRALVSFLHILFKEDLWGEEEAMAAFKMITDKLFIGEETSKNCLRIIPYIMSIIISPLRTKVKSGGSGKDTLLPLEVLLRNWLERSLSFPPLVLWQSGEDIQDWFQLVISCYPVSDKAEEAKELQRHLSTEERTLLLDLFRKQKQDPGASTVVTQLPAVQILLARLIMIAVSYCGNDFNEDDWDFVFSNLKRLIQSAVVVMEETSENVNDFISGVSSMEKEKENDTLEGLGHIVFISDPSINSAQNALSAFSLLNALVNHKSVEGEDNLKSLADETWDPVKDRILEGVLRLFFCTGLTEAIAASYSPEAASIVASFRVDHLQFWELVAHLVVDSSPRARDRAVRAVEFWGLSRGSISSLYAIMFSSNPIPSLQLAAYTVLSTEPISRLAIVADLNAPLNDESLNDQDSSNAGLPSEDKLLLRDEVSCMVEKLDHELLDTDLTAPERVQTFLAWSLLLSNVNSLPSLTQGRERLVQYIEKTANPLILDSLFQHIPLELYMGQSLKKKDGDIPSELSVVASAATRAIITGSSLSTVESLWPIETGKMASLAGAIYGLMLRVLPAYVREWFSEMRDRSASSLIEAFTRTWCSPSLIKNELSQIKKADFNDESFSVSISKAANEVVATYTKDETGMDLVIRLPVSYPLKPVDVNCAKSIGISEAKQRKWLMSMQMFVRHQNGALAEAIRIWKRNSDKEFEGVEDCPICYSVIHIGNHSLPRRACVTCKYKFHKACLDKWFYTSNKKLCPLCQSPC*
g27236.t1	Eukaryota	5583	42.38	5583	42.38	1861	5	23609663	23617343	+	AT5G58410.2	Eukaryota	6126	42.07	5583	42.38	1861	7680	5583	1861	identical	same	MGKPKGDAARSKARPSSSSLAASLLPSGSAAAVGFGGYVGSSRFQTSLSNEDSASFLDLDSEVAQHLQRLSRKDPTTKIKALASLSELVKQKQGKELLPIIPQWTFEYKKLILDYSRDVRRATHDVMTNVVTGAGRDIAPHLKSIMGPWWFSQFDLASEVSQAAKSSFQAAFPAQEKRLHALNLCSAEIFAYLEENLKLTPQNLSDKSLASDELEEMYQQMISSSLVGLATLLDILLREPDNTGSANINSESKLASKARAVATSSAEKMFSSHKCFLNFLKSESPSIRSATYSLLSSFIKNVPEVFGEGDVRSLAPALLGVFRENNPTCHSSMWEAVLLFSKKFPQSWVYLNVHKSVLNHLWQFLRNGCYGSPQVSYPALILFLEVMPAQSVESDKFFVNFFKNLLAGRSMCESSSTDQLSLLRATTECFLWGLRNASRYCDVPNSIHDLQVDLIDKVLVKILWADFTELSKGSIPPNQRKSAENLGMGNSVSYLQELGRCILEILSGINLLEQNLLSFFCKAVQESFLNMLQQGDLEIVAGSMRKMIDFLLLLERYSVLEGESWPLHQFMGPLLSKAFPWIRSSELLDGVKLLSVSVSVFGPRKVVPVLIDDIETSTLLSVEKEKNMSPEKLIKVFQEIFIPWCMDGYDSSTAARQDLLFSLLDDECFTQQWSDVISYVFNQQHQGFNNLAAMKMLLEKARDEITKRSSGQELNQRIGSRPEHWHHTLIESTAISLVHSSSATTTSAVQFLCSVLGGSTQDSSISFVSRSSLVLIYRGILEKLLSFIKQSPLCSVNDTCSSLIVEAIAFDSSSSVDVIVVAKFAAEVIDGSFFSLKSLSQDATLLTTVLSSIFIIDLENRMTSLVDNTLSESKEKRKDRNFVCDYVHAVCSKMDNQFWKSINYDVRKSSASTLAQFLRSVVLLEDDLQPFELTLLCASRMTEVLEYLSLDQSDEENICGLLLLESDAWPIWVSPSSSASIDTHGMPVQLCELRKSKSQRYVSFIDSLIMKLGIHRFIVGHKDHGFASQAWLSVEILCTWEWPGGKVQTSFLPNLVSFCKDEPSSGGLLNSIFDILLNGALVHVKDEEEGLGNMWVDFNNNIVDVVEPFLRALVSFLHILFKEDLWGEEEAMAAFKMITDKLFIGEETSKNCLRIIPYIMSIIISPLRTKVKSGGSGKDTLLPLEVLLRNWLERSLSFPPLVLWQSGEDIQDWFQLVISCYPVSDKAEEAKELQRHLSTEERTLLLDLFRKQKQDPGASTVVTQLPAVQILLARLIMIAVSYCGNDFNEDDWDFVFSNLKRLIQSAVVVMEETSENVNDFISGVSSMEKEKENDTLEGLGHIVFISDPSINSAQNALSAFSLLNALVNHKSVEGEDNLKSLADETWDPVKDRILEGVLRLFFCTGLTEAIAASYSPEAASIVASFRVDHLQFWELVAHLVVDSSPRARDRAVRAVEFWGLSRGSISSLYAIMFSSNPIPSLQLAAYTVLSTEPISRLAIVADLNAPLNDESLNDQDSSNAGLPSEDKLLLRDEVSCMVEKLDHELLDTDLTAPERVQTFLAWSLLLSNVNSLPSLTQGRERLVQYIEKTANPLILDSLFQHIPLELYMGQSLKKKDGDIPSELSVVASAATRAIITGSSLSTVESLWPIETGKMASLAGAIYGLMLRVLPAYVREWFSEMRDRSASSLIEAFTRTWCSPSLIKNELSQIKKADFNDESFSVSISKAANEVVATYTKDETGMDLVIRLPVSYPLKPVDVNCAKSIGISEAKQRKWLMSMQMFVRHQNGALAEAIRIWKRNSDKEFEGVEDCPICYSVIHIGNHSLPRRACVTCKYKFHKACLDKWFYTSNKKLCPLCQSPC*	MGKPKGDAARSKARPSSSSLAASLLPSGSAAAVGFGGYVGSSRFQTSLSNEDSASFLDLDSEVAQHLQRLSRKDPTTKIKALASLSELVKQKQGKELLPIIPQWTFEYKKLILDYSRDVRRATHDVMTNVVTGAGRDIAPHLKSIMGPWWFSQFDLASEVSQAAKSSFQAAFPAQEKRLHALNLCSAEIFAYLEENLKLTPQNLSDKSLASDELEEMYQQMISSSLVGLATLLDILLREPDNTGSANINSESKLASKARAVATSSAEKMFSSHKCFLNFLKSESPSIRSATYSLLSSFIKNVPEVFGEGDVRSLAPALLGVFRENNPTCHSSMWEAVLLFSKKFPQSWVYLNVHKSVLNHLWQFLRNGCYGSPQVSYPALILFLEVMPAQSVESDKFFVNFFKNLLAGRSMCESSSTDQLSLLRATTECFLWGLRNASRYCDVPNSIHDLQVDLIDKVLVKILWADFTELSKGSIPPNQRKSAENLGMGNSVSYLQELGRCILEILSGINLLEQNLLSFFCKAVQESFLNMLQQGDLEIVAGSMRKMIDFLLLLERYSVLEGESWPLHQFMGPLLSKAFPWIRSSELLDGVKLLSVSVSVFGPRKVVPVLIDDIETSTLLSVEKEKNMSPEKLIKVFQEIFIPWCMDGYDSSTAARQDLLFSLLDDECFTQQWSDVISYVFNQQHQGFNNLAAMKMLLEKARDEITKRSSGQELNQRIGSRPEHWHHTLIESTAISLVHSSSATTTSAVQFLCSVLGGSTQDSSISFVSRSSLVLIYRGILEKLLSFIKQSPLCSVNDTCSSLIVEAIAFDSSSSVDVIVVAKFAAEVIDGSFFSLKSLSQDATLLTTVLSSIFIIDLENRMTSLVDNTLSESKEKRKDRNFVCDYVHAVCSKMDNQFWKSINYDVRKSSASTLAQFLRSVVLLEDDLQPFELTLLCASRMTEVLEYLSLDQSDEENICGLLLLESDAWPIWVSPSSSASIDTHGMPVQLCELRKSKSQRYVSFIDSLIMKLGIHRFIVGHKDHGFASQAWLSVEILCTWEWPGGKVQTSFLPNLVSFCKDEPSSGGLLNSIFDILLNGALVHVKDEEEGLGNMWVDFNNNIVDVVEPFLRALVSFLHILFKEDLWGEEEAMAAFKMITDKLFIGEETSKNCLRIIPYIMSIIISPLRTKVKSGGSGKDTLLPLEVLLRNWLERSLSFPPLVLWQSGEDIQDWFQLVISCYPVSDKAEEAKELQRHLSTEERTLLLDLFRKQKQDPGASTVVTQLPAVQILLARLIMIAVSYCGNDFNEDDWDFVFSNLKRLIQSAVVVMEETSENVNDFISGVSSMEKEKENDTLEGLGHIVFISDPSINSAQNALSAFSLLNALVNHKSVEGEDNLKSLADETWDPVKDRILEGVLRLFFCTGLTEAIAASYSPEAASIVASFRVDHLQFWELVAHLVVDSSPRARDRAVRAVEFWGLSRGSISSLYAIMFSSNPIPSLQLAAYTVLSTEPISRLAIVADLNAPLNDESLNDQDSSNAGLPSEDKLLLRDEVSCMVEKLDHELLDTDLTAPERVQTFLAWSLLLSNVNSLPSLTQGRERLVQYIEKTANPLILDSLFQHIPLELYMGQSLKKKDGDIPSELSVVASAATRAIITGSSLSTVESLWPIETGKMASLAGAIYGLMLRVLPAYVREWFSEMRDRSASSLIEAFTRTWCSPSLIKNELSQIKKADFNDESFSVSISKAANEVVATYTKDETGMDLVIRLPVSYPLKPVDVNCAKSIGISEAKQRKWLMSMQMFVRHQNGALAEAIRIWKRNSDKEFEGVEDCPICYSVIHIGNHSLPRRACVTCKYKFHKACLDKWFYTSNKKLCPLCQSPC*
g27237.t1	cellular_organisms	789	47.28	789	47.28	263	5	23619599	23620896	+	AT5G58420.1	cellular organisms	1127	43.83	789	47.28	263	1297	789	263	identical	same	MARGLKKHLKRLNAPKHWMLDKLGGAFAPKPSSGPHKSRECLPLVLIIRNRLKYALTYREVISILMQRHIQVDGKVRTDKTYPAGFMDVVSIPKTNENFRLLYDTKGRFRLHSIKDEEAKFKLCKVRSIQFGQKGIPYLNTYDGRTIRYPDPLIKPNDTIKLDLEANKIVEFIKFDVGNVVMVTGGRNRGRVGVIKNREKHKGSFETIHIQDSTGHEFATRLGNVYTIGKGTKPWVSLPKGKGIKLTIIEEARKRLASQQAA*	MARGLKKHLKRLNAPKHWMLDKLGGAFAPKPSSGPHKSRECLPLVLIIRNRLKYALTYREVISILMQRHIQVDGKVRTDKTYPAGFMDVVSIPKTNENFRLLYDTKGRFRLHSIKDEEAKFKLCKVRSIQFGQKGIPYLNTYDGRTIRYPDPLIKPNDTIKLDLEANKIVEFIKFDVGNVVMVTGGRNRGRVGVIKNREKHKGSFETIHIQDSTGHEFATRLGNVYTIGKGTKPWVSLPKGKGIKLTIIEEARKRLASQQAA*
g27238.t1	Eukaryota	1875	46.13	1875	46.13	625	5	23621460	23623334	-	AT5G58430.1	Eukaryota	2392	44.4	1875	46.13	625	1874	1875	625	identical	same	MAENGEEKLLAVARHIAKTLGHNESMADDILQIFSNFDGRFSREKLAEGQAGEDGSGVATLERALNSIDGQISRFVAADQPIWADPADSAAFLDTIDELVAIIREWSPMASEKPIGICLTRADDMMQQAMFRIEEEFRSLMERGAESFGLNPQGDAGAMNHRFDSEEEEDDDRDFNNGDDIQIPVAQPLTDYDLIIDALPSATINDLHEMAKRMLGAGFGKACSHVYSSCRREFLEESMSRLGLQKLSIEEVHKMPWQELEDEIDRWIKAANVALRILFPSERRLCDRVFFGFSSAADLSFMEVCRGSTIQLLNFADAIAIGSRSPERLFKVLDVFETMRDLMPEFESVFSDQFCSVLRNEAVTIWKRLGEAIRGIFMELENLIRRDPAKAAVPGGGLHPITRYVMNYLRAACRSRQTLEQVFEESNGVPSKDSTLLTVQMSWIMELLESNLEVKSKVYKDPALCYVFLMNNGRYIVQKVKDGDLGLLLGDDWIRKHNVKVKQYHMNYQRSSWNKMLGLLKVDNTAAGMNGLGKTMKEKLKQFNIQFDEICKVHSTWVVFDEQLKEELKISLARLLVPAYGSFIGRFQNLGDIGKNADKYIKYGVEDIEARINELFKGTTTGRK*	MAENGEEKLLAVARHIAKTLGHNESMADDILQIFSNFDGRFSREKLAEGQAGEDGSGVATLERALNSIDGQISRFVAADQPIWADPADSAAFLDTIDELVAIIREWSPMASEKPIGICLTRADDMMQQAMFRIEEEFRSLMERGAESFGLNPQGDAGAMNHRFDSEEEEDDDRDFNNGDDIQIPVAQPLTDYDLIIDALPSATINDLHEMAKRMLGAGFGKACSHVYSSCRREFLEESMSRLGLQKLSIEEVHKMPWQELEDEIDRWIKAANVALRILFPSERRLCDRVFFGFSSAADLSFMEVCRGSTIQLLNFADAIAIGSRSPERLFKVLDVFETMRDLMPEFESVFSDQFCSVLRNEAVTIWKRLGEAIRGIFMELENLIRRDPAKAAVPGGGLHPITRYVMNYLRAACRSRQTLEQVFEESNGVPSKDSTLLTVQMSWIMELLESNLEVKSKVYKDPALCYVFLMNNGRYIVQKVKDGDLGLLLGDDWIRKHNVKVKQYHMNYQRSSWNKMLGLLKVDNTAAGMNGLGKTMKEKLKQFNIQFDEICKVHSTWVVFDEQLKEELKISLARLLVPAYGSFIGRFQNLGDIGKNADKYIKYGVEDIEARINELFKGTTTGRK*
g27239.t1	Eukaryota	1764	46.94	1764	46.94	588	5	23624154	23626676	-	AT5G58440.1	Eukaryota	2405	45.11	1764	46.94	588	2522	1764	588	identical	same	MMGSENADGFEETNLNAQRDDMENLDLGVDGGDHPLKISDVNGDTSNSGYRSAMSTLSNVRDPLSPPPTVMIPADSDPLLAPSSYEDFRSSFSSKPISSDNSYIEPPSYADVIFSPFDENSDSEINGTEDNSLHSQFSDSLSRSPSSSSSDYIKITVSNPQKEQEISNSIVGGNTYITYQITTRTNLPDFGGPSEFSVRRRFRDVVTLADRLAETYRGFCIPPRPDKSVVESQVMQKQEFVEQRRVALEKYLRRLSAHPVIRNSDELKVFLQVQGKLPLPMSTDVASRMLDGAVKLPKQLFGEGGASAVPVTEVGQPARGGRDLLRLFKELRQSVSNDWGGSKPPVVEEDKEFLEKKEKMHDLEQQIINASQQAESLVKAQQDMGETMGELGLAFIKLTKFENEEAVCNPQRTRANDMKNLATAAVKASRFYRELNSQTVKHLDTLHEYLGMMMAVQGAFADRSSALLTVQTLLSELPSLQTRVEKLEAASSKVFGGDKSRIRKIEELKETIKVTEDAKNVAIKGYERIKENNRSEVERLDRERRADFMNMMKGFVVNQVGYAEKMGNVWAKVAEETSQYDREKQSS*	MMGSENADGFEETNLNAQRDDMENLDLGVDGGDHPLKISDVNGDTSNSGYRSAMSTLSNVRDPLSPPPTVMIPADSDPLLAPSSYEDFRSSFSSKPISSDNSYIEPPSYADVIFSPFDENSDSEINGTEDNSLHSQFSDSLSRSPSSSSSDYIKITVSNPQKEQEISNSIVGGNTYITYQITTRTNLPDFGGPSEFSVRRRFRDVVTLADRLAETYRGFCIPPRPDKSVVESQVMQKQEFVEQRRVALEKYLRRLSAHPVIRNSDELKVFLQVQGKLPLPMSTDVASRMLDGAVKLPKQLFGEGGASAVPVTEVGQPARGGRDLLRLFKELRQSVSNDWGGSKPPVVEEDKEFLEKKEKMHDLEQQIINASQQAESLVKAQQDMGETMGELGLAFIKLTKFENEEAVCNPQRTRANDMKNLATAAVKASRFYRELNSQTVKHLDTLHEYLGMMMAVQGAFADRSSALLTVQTLLSELPSLQTRVEKLEAASSKVFGGDKSRIRKIEELKETIKVTEDAKNVAIKGYERIKENNRSEVERLDRERRADFMNMMKGFVVNQVGYAEKMGNVWAKVAEETSQYDREKQSS*
g2724.t1	cellular_organisms	660	43.33	660	43.33	220	1	8962324	8964292	+	AT1G25520.1	cellular organisms	1222	39.61	693	43.15	231	1968	627	215	homologous	same	MSSVLQGFTKSLAMTFVSEIGDKTFFAAAILAMRYPRRLVLAGCLSALIVMTILSATLGWAAPNLISRKWTHHITTLLFFGFGLWSLWDGFKEGGGGSEELAEVEAELDADLKANGKSPKDSSKREDENKKQNRAFLTQFFSPIFLKAFSINFFGEWGDKSQLATIGLAADENPFGVVLGGVVAQFLCTTAAVIGGKSLASQISERIVALSGLMLSYGL*	MSSVLQGFTKSLAMTFVSEIGDKTFFAAAILAMRYPRRLVLAGCLSALIVMTILSATLGWAAPNLISRKWTHHITTLLFFGFGLWSLWDGFKEGGGGSEELAEVEAELDADLKANGKSPKDSSKREDENKKQNRAFLTQFFSPIFLKAFSINFFGEWGDKSQLATIGLAADENPFGVVLGGVVAQFLCTTAAVIGGKSLASQISERIVALSGGMLFIIFGIQSYLTSVEA*
g27240.t1	Eukaryota	3201	42.55	3201	42.55	1067	5	23626826	23632071	+	AT5G58450.2	Eukaryota	3316	41.68	3009	42.31	1003	5012	2990	1003	homologous	same	MRRWGLWEQETNVHTVAGFVKQLQSFPDRVEILCLTGTESFDVKGQQLIKTLQKGFPTKFLSSQMSSKFGLAGGIPERRVRPIWDAIDSRQFKNALKLVTSLLAKYPKSPYALALKALIHERMGKTDEALSVCLDAKELLYKDDLALMDDLTLSTLQIVLQRLDHLDLATSCYAHACGKYPNNLELMMGLFNCYVREYSFVKQQQTAIKMYKLAGEERFLLWAVCSIQLQVLCDKSGEKLLLLAEGLLKKHIASHSMHEPEALMVYISLLEQQSKYNDALEVLSGDLGSLLMIEVDKLRIQGRLLARANDYSAAVDVYKKILELSPDDWECFLHYLGCLLEDDSIWKYFDNIDQIHPTKHIECKFSHLTEEMFDSRISSASDLVQKLQRDAENSNLRGPYLAELEIEKRKFLFGKKNEDKLLESLLQYFLKFGHLACYASDVEAYLQVLSPNKKAGFVEMLVKNSDSSASATKVLGQTTTILKVQELTGNIFGLPTDEIEASAVKLAKLYCQNLSLSKDLDPQESMFGEELLSLISNMLVQLFWRTRDFGYLAEAIMVLELGLTIRGHVWQYKILLLHIYSYVGALPLAFERYKALDVKNILTETVSHHILRQMLESPMWVDLSNLLKDYLKFMDDHLRESADLTFLAYRHRNYSKVIEFVLFKQRLQHSNQYQAARVEASVLQLKQNADSFEEEERILENLKSGVQLVELSNEIGSRTLKFNEDMQTRPWWTPCPEKNYLLGPFEEISYCPPKENVKEEREENMKRAIQRKSLLPRMIYLSIQCTPTALKESVETNGSGGDIDVCEELKCLLEDYTKMLGCSLSDAVEMITEISQGARTSESLGSNLVDWLNFAVFWNAWSLSSQEHWHVLNSLFERLILDRVRSMGSSDMSSCYSDVQVLVQIITEPLAWHSLIIQACTRSSLPSGKKKKKNQHSDQLSSSPISQAIKDSIQLLCSTIQDVSNWLLNQLNNPEDGQVEGFLTTLKRDGNAAGPGQILGVLESFIASSEESEVGNRIFQALKSWNTADTARKTVMAQQRVLREFLQICESKRKLLETLKQQMSHV*	MSSKFGLAGGIPERRVRPIWDAIDSRQFKNALKLVTSLLAKYPKSPYALALKALIHERMGKTDEALSVCLDAKELLYKDDLALMDDLTLSTLQIVLQRLDHLDLATSCYAHACGKYPNNLELMMGLFNCYVREYSFVKQQQTAIKMYKLAGEERFLLWAVCSIQLQVLCDKSGEKLLLLAEGLLKKHIASHSMHEPEALMVYISLLEQQSKYNDALEVLSGDLGSLLMIEVDKLRIQGRLLARANDYSAAVDVYKKILELSPDDWECFLHYLGCLLEDDSIWKYFDNIDQIHPTKHIECKFSHLTEEMFDSRISSASDLVQKLQRDAENSNLRGPYLAELEIEKRKFLFGKKNEDKLLESLLQYFLKFGHLACYASDVEAYLQVLSPNKKAGFVEMLVKNSDSSASATKVLGQTTTILKVQELTGNIFGLPTDEIEASAVKLAKLYCQNLSLSKDLDPQESMFGEELLSLISNMLVQLFWRTRDFGYLAEAIMVLELGLTIRGHVWQYKILLLHIYSYVGALPLAFERYKALDVKNILTETVSHHILRQMLESPMWVDLSNLLKDYLKFMDDHLRESADLTFLAYRHRNYSKVIEFVLFKQRLQHSNQYQAARVEASVLQLKQNADSFEEEERILENLKSGVQLVELSNEIGSRTLKFNEDMQTRPWWTPCPEKNYLLGPFEEISYCPPKENVKEEREENMKRAIQRKSLLPRMIYLSIQCTPTALKESVETNGSGGDIDVCEELKCLLEDYTKMLGCSLSDAVEMITEISQGARTSESLGSNLVDWLNFAVFWNAWSLSSQEHWHVLNSLFERLILDRVRSMGSSDMSSCYSDVQVLVQIITEPLAWHSLIIQACTRSSLPSGKKKKKNQHSDQLSSSPISQAIKDSIQLLCSTIQDVSNWLLNQLNNPEDGQVEGFLTTLKRDGNAAGPGQILGVLESFIASSEESEVGNRIFQALKSWNTADTARKTVMAQQRVLREFLQICESKRKLLETLKQQMSHV*
g27240.t1	Eukaryota	3201	42.55	3201	42.55	1067	5	23626826	23632071	+	AT5G58440.1	Eukaryota	2405	45.11	1764	46.94	588	131				opposite	MRRWGLWEQETNVHTVAGFVKQLQSFPDRVEILCLTGTESFDVKGQQLIKTLQKGFPTKFLSSQMSSKFGLAGGIPERRVRPIWDAIDSRQFKNALKLVTSLLAKYPKSPYALALKALIHERMGKTDEALSVCLDAKELLYKDDLALMDDLTLSTLQIVLQRLDHLDLATSCYAHACGKYPNNLELMMGLFNCYVREYSFVKQQQTAIKMYKLAGEERFLLWAVCSIQLQVLCDKSGEKLLLLAEGLLKKHIASHSMHEPEALMVYISLLEQQSKYNDALEVLSGDLGSLLMIEVDKLRIQGRLLARANDYSAAVDVYKKILELSPDDWECFLHYLGCLLEDDSIWKYFDNIDQIHPTKHIECKFSHLTEEMFDSRISSASDLVQKLQRDAENSNLRGPYLAELEIEKRKFLFGKKNEDKLLESLLQYFLKFGHLACYASDVEAYLQVLSPNKKAGFVEMLVKNSDSSASATKVLGQTTTILKVQELTGNIFGLPTDEIEASAVKLAKLYCQNLSLSKDLDPQESMFGEELLSLISNMLVQLFWRTRDFGYLAEAIMVLELGLTIRGHVWQYKILLLHIYSYVGALPLAFERYKALDVKNILTETVSHHILRQMLESPMWVDLSNLLKDYLKFMDDHLRESADLTFLAYRHRNYSKVIEFVLFKQRLQHSNQYQAARVEASVLQLKQNADSFEEEERILENLKSGVQLVELSNEIGSRTLKFNEDMQTRPWWTPCPEKNYLLGPFEEISYCPPKENVKEEREENMKRAIQRKSLLPRMIYLSIQCTPTALKESVETNGSGGDIDVCEELKCLLEDYTKMLGCSLSDAVEMITEISQGARTSESLGSNLVDWLNFAVFWNAWSLSSQEHWHVLNSLFERLILDRVRSMGSSDMSSCYSDVQVLVQIITEPLAWHSLIIQACTRSSLPSGKKKKKNQHSDQLSSSPISQAIKDSIQLLCSTIQDVSNWLLNQLNNPEDGQVEGFLTTLKRDGNAAGPGQILGVLESFIASSEESEVGNRIFQALKSWNTADTARKTVMAQQRVLREFLQICESKRKLLETLKQQMSHV*	MMGSENADGFEETNLNAQRDDMENLDLGVDGGDHPLKISDVNGDTSNSGYRSAMSTLSNVRDPLSPPPTVMIPADSDPLLAPSSYEDFRSSFSSKPISSDNSYIEPPSYADVIFSPFDENSDSEINGTEDNSLHSQFSDSLSRSPSSSSSDYIKITVSNPQKEQEISNSIVGGNTYITYQITTRTNLPDFGGPSEFSVRRRFRDVVTLADRLAETYRGFCIPPRPDKSVVESQVMQKQEFVEQRRVALEKYLRRLSAHPVIRNSDELKVFLQVQGKLPLPMSTDVASRMLDGAVKLPKQLFGEGGASAVPVTEVGQPARGGRDLLRLFKELRQSVSNDWGGSKPPVVEEDKEFLEKKEKMHDLEQQIINASQQAESLVKAQQDMGETMGELGLAFIKLTKFENEEAVCNPQRTRANDMKNLATAAVKASRFYRELNSQTVKHLDTLHEYLGMMMAVQGAFADRSSALLTVQTLLSELPSLQTRVEKLEAASSKVFGGDKSRIRKIEELKETIKVTEDAKNVAIKGYERIKENNRSEVERLDRERRADFMNMMKGFVVNQVGYAEKMGNVWAKVAEETSQYDREKQSS*
g27240.t1	Eukaryota	3201	42.55	3201	42.55	1067	5	23626826	23632071	+	AT5G58450.1	Eukaryota	3350	42.03	3198	42.46	1066	5245	3161	1067	homologous	same	MRRWGLWEQETNVHTVAGFVKQLQSFPDRVEILCLTGTESFDVKGQQLIKTLQKGFPTKFLSSQMSSKFGLAGGIPERRVRPIWDAIDSRQFKNALKLVTSLLAKYPKSPYALALKALIHERMGKTDEALSVCLDAKELLYKDDLALMDDLTLSTLQIVLQRLDHLDLATSCYAHACGKYPNNLELMMGLFNCYVREYSFVKQQQTAIKMYKLAGEERFLLWAVCSIQLQVLCDKSGEKLLLLAEGLLKKHIASHSMHEPEALMVYISLLEQQSKYNDALEVLSGDLGSLLMIEVDKLRIQGRLLARANDYSAAVDVYKKILELSPDDWECFLHYLGCLLEDDSIWKYFDNIDQIHPTKHIECKFSHLTEEMFDSRISSASDLVQKLQRDAENSNLRGPYLAELEIEKRKFLFGKKNEDKLLESLLQYFLKFGHLACYASDVEAYLQVLSPNKKAGFVEMLVKNSDSSASATKVLGQTTTILKVQELTGNIFGLPTDEIEASAVKLAKLYCQNLSLSKDLDPQESMFGEELLSLISNMLVQLFWRTRDFGYLAEAIMVLELGLTIRGHVWQYKILLLHIYSYVGALPLAFERYKALDVKNILTETVSHHILRQMLESPMWVDLSNLLKDYLKFMDDHLRESADLTFLAYRHRNYSKVIEFVLFKQRLQHSNQYQAARVEASVLQLKQNADSFEEEERILENLKSGVQLVELSNEIGSRTLKFNEDMQTRPWWTPCPEKNYLLGPFEEISYCPPKENVKEEREENMKRAIQRKSLLPRMIYLSIQCTPTALKESVETNGSGGDIDVCEELKCLLEDYTKMLGCSLSDAVEMITEISQGARTSESLGSNLVDWLNFAVFWNAWSLSSQEHWHVLNSLFERLILDRVRSMGSSDMSSCYSDVQVLVQIITEPLAWHSLIIQACTRSSLPSGKKKKKNQHSDQLSSSPISQAIKDSIQLLCSTIQDVSNWLLNQLNNPEDGQVEGFLTTLKRDGNAAGPGQILGVLESFIASSEESEVGNRIFQALKSWNTADTARKTVMAQQRVLREFLQICESKRKLLETLKQQMSHV*	MRRWGLWEQETNVHTVAESDNFQSFPDRVEILCLTGTESFDVKGQQLIKTLQKGFPTKFLSSQMSSKFGLAGGIPERRVRPIWDAIDSRQFKNALKLVTSLLAKYPKSPYALALKALIHERMGKTDEALSVCLDAKELLYKDDLALMDDLTLSTLQIVLQRLDHLDLATSCYAHACGKYPNNLELMMGLFNCYVREYSFVKQQQTAIKMYKLAGEERFLLWAVCSIQLQVLCDKSGEKLLLLAEGLLKKHIASHSMHEPEALMVYISLLEQQSKYNDALEVLSGDLGSLLMIEVDKLRIQGRLLARANDYSAAVDVYKKILELSPDDWECFLHYLGCLLEDDSIWKYFDNIDQIHPTKHIECKFSHLTEEMFDSRISSASDLVQKLQRDAENSNLRGPYLAELEIEKRKFLFGKKNEDKLLESLLQYFLKFGHLACYASDVEAYLQVLSPNKKAGFVEMLVKNSDSSASATKVLGQTTTILKVQELTGNIFGLPTDEIEASAVKLAKLYCQNLSLSKDLDPQESMFGEELLSLISNMLVQLFWRTRDFGYLAEAIMVLELGLTIRGHVWQYKILLLHIYSYVGALPLAFERYKALDVKNILTETVSHHILRQMLESPMWVDLSNLLKDYLKFMDDHLRESADLTFLAYRHRNYSKVIEFVLFKQRLQHSNQYQAARVEASVLQLKQNADSFEEEERILENLKSGVQLVELSNEIGSRTLKFNEDMQTRPWWTPCPEKNYLLGPFEEISYCPPKENVKEEREENMKRAIQRKSLLPRMIYLSIQCTPTALKESVETNGSGGDIDVCEELKCLLEDYTKMLGCSLSDAVEMITEISQGARTSESLGSNLVDWLNFAVFWNAWSLSSQEHWHVLNSLFERLILDRVRSMGSSDMSSCYSDVQVLVQIITEPLAWHSLIIQACTRSSLPSGKKKKKNQHSDQLSSSPISQAIKDSIQLLCSTIQDVSNWLLNQLNNPEDGQVEGFLTTLKRDGNAAGPGQILGVLESFIASSEESEVGNRIFQALKSWNTADTARKTVMAQQRVLREFLQICESKRKLLETLKQQMSHV*
g27241.t1	cellular_organisms	2574	47.71	2574	47.71	858	5	23632361	23635037	-	AT5G58460.1	cellular organisms	2707	46.62	2574	47.71	858	2676	2574	858	identical	same	MVRSFPSDGWSALPTRFGFWPENPTTAGVVSSRVFSARLPEVCRQVHDKQPFGMFKGENGMNYTFSTFLIEAILIIFFIKIVYVLLRPLRQPRIVCEIIGGMMIGPSMLGRNRNFNYYLFPPIANYICANIGLMGFFYFFFLTAAKTDVAEIFKAPRKHKYIAAVSVLVPIACVGSTGAALKHKMDIRLQKPSSIGGVTFALGFTSFPVIYTVLRDMNLLNSEIGKFAMSVTLLGDMVGVYVLVLFEAMAQADGGGGAYSVIWFLISAAIMAACLLLVVKRSFEWIVAKTPEGGLVNQNYIVNILMGVLVSCFLTDMFGMAIAVGPIWLGLVVPHGPPLGSTLAIRSETFVNEFLMPFSFALVGQKTNVNLISKETWPKQISPLIYMSIVGFVTKFVSSTGAALFFKVPTRDSLTLGLMMNLRGQIDILLYLHWIDKQMVGLPGYSVMVLYAIVVTGVTAPLISFLYDPTRPYRSSKRRTIQHTPQNTETGLVLAVTDHDTFSGLITFLDFAYPTKTSPFSVFAIQLVELEGRAQPLFIAHDKKREEEYEEEEEPAERMGSRRVDQVQSAFKLYQEKRSECVTMHAYTAHASKHNMYQNICELALTKKTAFILLPYQKERLQDAALTELRDSGMLSVNADVLAHTPCSVCIYYEKGRLKNAMVRSSMDPQHTTNSSHMRQEMYRFVVLFLGGADNREALHLADRMTENPFINLTVIRFLAHNHEGEDEREKKLDDGVVTWFWVKNESNARVSYKEVVVKNGAETLAAIQAMNVNDYDLWITGRREGINPKILEGLSTWSEDHQLGVIGDTVAGSVFASEGSVLVVQQQVRNQMGGDGFLNGKFDYKKLVSPWSHSHN*	MVRSFPSDGWSALPTRFGFWPENPTTAGVVSSRVFSARLPEVCRQVHDKQPFGMFKGENGMNYTFSTFLIEAILIIFFIKIVYVLLRPLRQPRIVCEIIGGMMIGPSMLGRNRNFNYYLFPPIANYICANIGLMGFFYFFFLTAAKTDVAEIFKAPRKHKYIAAVSVLVPIACVGSTGAALKHKMDIRLQKPSSIGGVTFALGFTSFPVIYTVLRDMNLLNSEIGKFAMSVTLLGDMVGVYVLVLFEAMAQADGGGGAYSVIWFLISAAIMAACLLLVVKRSFEWIVAKTPEGGLVNQNYIVNILMGVLVSCFLTDMFGMAIAVGPIWLGLVVPHGPPLGSTLAIRSETFVNEFLMPFSFALVGQKTNVNLISKETWPKQISPLIYMSIVGFVTKFVSSTGAALFFKVPTRDSLTLGLMMNLRGQIDILLYLHWIDKQMVGLPGYSVMVLYAIVVTGVTAPLISFLYDPTRPYRSSKRRTIQHTPQNTETGLVLAVTDHDTFSGLITFLDFAYPTKTSPFSVFAIQLVELEGRAQPLFIAHDKKREEEYEEEEEPAERMGSRRVDQVQSAFKLYQEKRSECVTMHAYTAHASKHNMYQNICELALTKKTAFILLPYQKERLQDAALTELRDSGMLSVNADVLAHTPCSVCIYYEKGRLKNAMVRSSMDPQHTTNSSHMRQEMYRFVVLFLGGADNREALHLADRMTENPFINLTVIRFLAHNHEGEDEREKKLDDGVVTWFWVKNESNARVSYKEVVVKNGAETLAAIQAMNVNDYDLWITGRREGINPKILEGLSTWSEDHQLGVIGDTVAGSVFASEGSVLVVQQQVRNQMGGDGFLNGKFDYKKLVSPWSHSHN*
g27242.t1	cellular_organisms	1281	51.44	1281	51.44	427	5	23638288	23640854	-	AT5G58470.1	cellular organisms	2387	44.87	1269	52.56	423	2566	1210	381	homologous	same	MAGMYNQDGGGGAPIPSYGGDGYGGGGGYGGGDAGYGGRGASGGGSYGGRGGYGGGGGRGNRGGGGGGYQGGDRGGRGSGGGGRDGDWRCPNPSCGNVNFARRVECNKCGALAPSGTSSGANDRGGGGYSRGGGDSDRGGGRGGRNDSGRSYESSRYDGGSRSGGSYGSGSQRENGSYGQAPPPAAAIPSYDGSGSYPPPTGYGMEAVPPPTSYSGGPPSYGGPRGGYGSDAPSTGGRGGRSGGYDGGSAPRRQEASYEDAATEKVKQCDADCDDNCDNARIYISNLPPDVTTDELKDLFGGIGQVGRIKQKRGYKDQWPYNIKIYTDEKGNYKGDACLAYEDPSAAHSAGGFFNNYEMRGNKISVTMAEKSAPRAPTFDQRGGGRGGGGGGYGGGGGDRRRDNYRGNFSKMFYESSYWRYKKRGS*	MAGMYNQDGGGGAPIPSYGGDGYGGGGGYGGGDAGYGGRGASGGGSYGGRGGYGGGGGRGNRGGGGGGYQGGDRGGRGSGGGGRDGDWRCPNPSCGNVNFARRVECNKCGALAPSGTSSGANDRGGGGYSRGGGDSDRGGGRGGRNDSGRSYESSRYDGGSRSGGSYGSGSQRENGSYGQAPPPAAAIPSYDGSGSYPPPTGYGMEAVPPPTSYSGGPPSYGGPRGGYGSDAPSTGGRGGRSGGYDGGSAPRRQEASYEDAATEKVKQCDADCDDNCDNARIYISNLPPDVTTDELKDLFGGIGQVGRIKQKRGYKDQWPYNIKIYTDEKGNYKGDACLAYEDPSAAHSAGGFFNNYEMRGNKISVTMAEKSAPRAPTFDQRGGGRGGGGGGYGGGGGDRRRDNYSSGPDRNHHGGNRSRPY*
g27242.t1	cellular_organisms	1281	51.44	1281	51.44	427	5	23638288	23640854	-	AT5G58470.2	cellular organisms	2539	44.15	1269	52.56	423	2566	1210	381	homologous	same	MAGMYNQDGGGGAPIPSYGGDGYGGGGGYGGGDAGYGGRGASGGGSYGGRGGYGGGGGRGNRGGGGGGYQGGDRGGRGSGGGGRDGDWRCPNPSCGNVNFARRVECNKCGALAPSGTSSGANDRGGGGYSRGGGDSDRGGGRGGRNDSGRSYESSRYDGGSRSGGSYGSGSQRENGSYGQAPPPAAAIPSYDGSGSYPPPTGYGMEAVPPPTSYSGGPPSYGGPRGGYGSDAPSTGGRGGRSGGYDGGSAPRRQEASYEDAATEKVKQCDADCDDNCDNARIYISNLPPDVTTDELKDLFGGIGQVGRIKQKRGYKDQWPYNIKIYTDEKGNYKGDACLAYEDPSAAHSAGGFFNNYEMRGNKISVTMAEKSAPRAPTFDQRGGGRGGGGGGYGGGGGDRRRDNYRGNFSKMFYESSYWRYKKRGS*	MAGMYNQDGGGGAPIPSYGGDGYGGGGGYGGGDAGYGGRGASGGGSYGGRGGYGGGGGRGNRGGGGGGYQGGDRGGRGSGGGGRDGDWRCPNPSCGNVNFARRVECNKCGALAPSGTSSGANDRGGGGYSRGGGDSDRGGGRGGRNDSGRSYESSRYDGGSRSGGSYGSGSQRENGSYGQAPPPAAAIPSYDGSGSYPPPTGYGMEAVPPPTSYSGGPPSYGGPRGGYGSDAPSTGGRGGRSGGYDGGSAPRRQEASYEDAATEKVKQCDADCDDNCDNARIYISNLPPDVTTDELKDLFGGIGQVGRIKQKRGYKDQWPYNIKIYTDEKGNYKGDACLAYEDPSAAHSAGGFFNNYEMRGNKISVTMAEKSAPRAPTFDQRGGGRGGGGGGYGGGGGDRRRDNYSSGPDRNHHGGNRSRPY*
g27243.t1	Streptophyta	1431	45.91	1431	45.91	477	5	23641227	23642826	-	AT5G58480.1	Streptophyta	1712	43.93	1431	45.91	477	1599	1431	477	identical	same	MARRLFLLLLAVTAGLSLTGTTVRAVGINWGTEASHPLPPSKVVELLKSNGIVKVKLFDADPKVLRALSGSNIGVTIGIQNSMLKSLNASVKVAESWVHDNVTRYFNGGNRVRIEYVAVGEEPFLQSYGNQYKPFVIGAAMNIQNALVKANLANEVKVVVPSSFDSFLSESGRPSSGHFRADLNKTMIELLSFLTKHHSPFFVTISPFLSFHQNKNISLDFSLFKETAKAHKDGRKTYRNSFDLSYDTLVSALFTIGFSEVDIVVSKIGWPTDGAENATSLTAEAFFKGLIVHLEKKTASLPRPPVETYIESLLDEDQRNLSAGNFERHWGVFTFDGQAKYNFSFNHKNQVNAQNVQYLPPKWCVVNNNKDLSNASARALEACAVADCTSILPGGSCSGIRWPGNVSYAFNSLYQQNDHSAESCNFGGLGLITTVDPSEDNCRFSIQLDTSHSSSQTPNFFQSWPLLLLFLLSGLF*	MARRLFLLLLAVTAGLSLTGTTVRAVGINWGTEASHPLPPSKVVELLKSNGIVKVKLFDADPKVLRALSGSNIGVTIGIQNSMLKSLNASVKVAESWVHDNVTRYFNGGNRVRIEYVAVGEEPFLQSYGNQYKPFVIGAAMNIQNALVKANLANEVKVVVPSSFDSFLSESGRPSSGHFRADLNKTMIELLSFLTKHHSPFFVTISPFLSFHQNKNISLDFSLFKETAKAHKDGRKTYRNSFDLSYDTLVSALFTIGFSEVDIVVSKIGWPTDGAENATSLTAEAFFKGLIVHLEKKTASLPRPPVETYIESLLDEDQRNLSAGNFERHWGVFTFDGQAKYNFSFNHKNQVNAQNVQYLPPKWCVVNNNKDLSNASARALEACAVADCTSILPGGSCSGIRWPGNVSYAFNSLYQQNDHSAESCNFGGLGLITTVDPSEDNCRFSIQLDTSHSSSQTPNFFQSWPLLLLFLLSGLF*
g27244.t1	cellular_organisms	975	48.92	975	48.92	325	5	23643068	23644455	+	AT5G58490.1	cellular organisms	1258	44.83	975	48.92	325	1387	975	325	identical	same	MLTDEREVVCVTGASGCIGSWLVHQLLLRGYSVHATVKNLQDEKETKHLEGLEGAATRLHLFEMDLLQYDTVSAAINGCSGVFHLASPCIVDEVQDPQKQLLDPAVKGTINVLTAAKEASVKRVVVTSSISAITPSPNWPADKIKNEECWAAEDYCRQNGLWYPLSKTLAEKAAWEFAEEKGLDVVVVNPGTVMGPVIPPSLNASMHMLLRLLQGCTETYENFFMGSVHFKDVALAHILVYEDPYSKGRHLCVEAISHYGDFVAKVAELYPNYNVPKLPRETQPGLLRDKNASKKLIDLGLKFISMEEIIKEGVESLKSKGFIS*	MLTDEREVVCVTGASGCIGSWLVHQLLLRGYSVHATVKNLQDEKETKHLEGLEGAATRLHLFEMDLLQYDTVSAAINGCSGVFHLASPCIVDEVQDPQKQLLDPAVKGTINVLTAAKEASVKRVVVTSSISAITPSPNWPADKIKNEECWAAEDYCRQNGLWYPLSKTLAEKAAWEFAEEKGLDVVVVNPGTVMGPVIPPSLNASMHMLLRLLQGCTETYENFFMGSVHFKDVALAHILVYEDPYSKGRHLCVEAISHYGDFVAKVAELYPNYNVPKLPRETQPGLLRDKNASKKLIDLGLKFISMEEIIKEGVESLKSKGFIS*
g27245.t1	Streptophytina	549	53.19	549	53.19	183	5	23645535	23646083	-	AT5G58500.1	Streptophytina	1286	41.37	549	53.19	183	548	549	183	identical	same	MEGETAAKAAASSSSSPSRYESQKRRDWNTFLQYLRNHKPPLNLSRCSGAHVLEFLKYLDQFGKTKVHATACPFFGQPNPPSQCTCPLKQAWGSLDALIGRLRAAFEEIGGGLPESNPFAAKAVRIYLKEVRQTQAKARGIPYDKKKRKRPHTDTATPIAGDGDDAEGSGGAALVVTAATTV*	MEGETAAKAAASSSSSPSRYESQKRRDWNTFLQYLRNHKPPLNLSRCSGAHVLEFLKYLDQFGKTKVHATACPFFGQPNPPSQCTCPLKQAWGSLDALIGRLRAAFEEIGGGLPESNPFAAKAVRIYLKEVRQTQAKARGIPYDKKKRKRPHTDTATPIAGDGDDAEGSGGAALVVTAATTV*
g27246.t1	Eukaryota	2892	45.68	2892	45.68	964	5	23648287	23654421	-	AT5G58510.1	Eukaryota	3286	44.61	2892	45.68	964	6134	2892	964	identical	same	MASVSKSNHLEEDDDAEEEVQHFDDFTLASSWERFISDIEATCRQWLADGPKNLVEKGAVAVEDSKNLFTVKHELKNVAKSYCMEFYFQIDNNGSQQAGIGNWNSNSHDLQLCFGVKDFLLIAPQSASGVLLDTPESSKLLSAVAIALSNCGSLWPAFVPVHDPSRKAYIGIQNMGTVFTRRFEADRVGSQVPVKLMHLEGLYELFVSKFVYSGVDFSMHTFRVHFMMRLTYQTFPYDEEDEEIDTDEVMGDKSDTAEHYGSESRNKVLWDDDCPWSEWYSAEDPLRGFELVVTWADRTVESTLEMAELENASPHDAEKWILHPILSPYLGDPSHGKRIDFASQLLCLVEALDSSFSAQFMEDFVSVENPSSENLKTSVVIPPPSVLDRVIKDLFREGSKLPDFTKGEHRLSRALKAAPLESLFTQFCLHSLWFGNCNIRAIAFLWIEFVREVRWCWEETQPLPKMPIDGSIDLSSCLINQKLHLLAICIEKKREMNEEFLDCIGSDDSSDASVSMEEHHKVDKRRNTSSEEELRRKRDSSIAEDTSKQLRFERKTERTNSVNQSPTDAIRRGSAGPVGTMMLLKSRQQLHAPFTQDPPLMTEDMHEERLQAVEAFGDSLNVPGQLEKDILLSDMSAFKAANPDAVFEDFIRWHSPGDWESFEPKTTEPSAGPSTEGSKDEWPPRGRLSQRMSDQGNLWRKSWNDAPALPADDQKPLLDPNREGEKIVHYLETVRPHQLLEQMVCTAFRGSADTLNQTNVGNMRQMTSKLEQLYLIMKFTLGALQRNNLPDKAKTVKDLKRLCMVFENVEKLVAVAASIHRKFLDASRLAQVIFSDFYGVYAPTMGMSANDEENKSRTEMEVSRQEVSLRERQVVSNLFSPPSANQSWRKVLSMGNLLNGHEPILREIIFSTGDDVNNGIHYAAAADVAATSDRKGEEIETHRMYVSGTSNDLRVGLSVTSCD*	MASVSKSNHLEEDDDAEEEVQHFDDFTLASSWERFISDIEATCRQWLADGPKNLVEKGAVAVEDSKNLFTVKHELKNVAKSYCMEFYFQIDNNGSQQAGIGNWNSNSHDLQLCFGVKDFLLIAPQSASGVLLDTPESSKLLSAVAIALSNCGSLWPAFVPVHDPSRKAYIGIQNMGTVFTRRFEADRVGSQVPVKLMHLEGLYELFVSKFVYSGVDFSMHTFRVHFMMRLTYQTFPYDEEDEEIDTDEVMGDKSDTAEHYGSESRNKVLWDDDCPWSEWYSAEDPLRGFELVVTWADRTVESTLEMAELENASPHDAEKWILHPILSPYLGDPSHGKRIDFASQLLCLVEALDSSFSAQFMEDFVSVENPSSENLKTSVVIPPPSVLDRVIKDLFREGSKLPDFTKGEHRLSRALKAAPLESLFTQFCLHSLWFGNCNIRAIAFLWIEFVREVRWCWEETQPLPKMPIDGSIDLSSCLINQKLHLLAICIEKKREMNEEFLDCIGSDDSSDASVSMEEHHKVDKRRNTSSEEELRRKRDSSIAEDTSKQLRFERKTERTNSVNQSPTDAIRRGSAGPVGTMMLLKSRQQLHAPFTQDPPLMTEDMHEERLQAVEAFGDSLNVPGQLEKDILLSDMSAFKAANPDAVFEDFIRWHSPGDWESFEPKTTEPSAGPSTEGSKDEWPPRGRLSQRMSDQGNLWRKSWNDAPALPADDQKPLLDPNREGEKIVHYLETVRPHQLLEQMVCTAFRGSADTLNQTNVGNMRQMTSKLEQLYLIMKFTLGALQRNNLPDKAKTVKDLKRLCMVFENVEKLVAVAASIHRKFLDASRLAQVIFSDFYGVYAPTMGMSANDEENKSRTEMEVSRQEVSLRERQVVSNLFSPPSANQSWRKVLSMGNLLNGHEPILREIIFSTGDDVNNGIHYAAAADVAATSDRKGEEIETHRMYVSGTSNDLRVGLSVTSCD*
g27246.t1	Eukaryota	2892	45.68	2892	45.68	964	5	23648287	23654421	-	AT5G58510.2	Eukaryota	3240	44.51	2589	45.27	863	6134	2553	858	homologous	same	MASVSKSNHLEEDDDAEEEVQHFDDFTLASSWERFISDIEATCRQWLADGPKNLVEKGAVAVEDSKNLFTVKHELKNVAKSYCMEFYFQIDNNGSQQAGIGNWNSNSHDLQLCFGVKDFLLIAPQSASGVLLDTPESSKLLSAVAIALSNCGSLWPAFVPVHDPSRKAYIGIQNMGTVFTRRFEADRVGSQVPVKLMHLEGLYELFVSKFVYSGVDFSMHTFRVHFMMRLTYQTFPYDEEDEEIDTDEVMGDKSDTAEHYGSESRNKVLWDDDCPWSEWYSAEDPLRGFELVVTWADRTVESTLEMAELENASPHDAEKWILHPILSPYLGDPSHGKRIDFASQLLCLVEALDSSFSAQFMEDFVSVENPSSENLKTSVVIPPPSVLDRVIKDLFREGSKLPDFTKGEHRLSRALKAAPLESLFTQFCLHSLWFGNCNIRAIAFLWIEFVREVRWCWEETQPLPKMPIDGSIDLSSCLINQKLHLLAICIEKKREMNEEFLDCIGSDDSSDASVSMEEHHKVDKRRNTSSEEELRRKRDSSIAEDTSKQLRFERKTERTNSVNQSPTDAIRRGSAGPVGTMMLLKSRQQLHAPFTQDPPLMTEDMHEERLQAVEAFGDSLNVPGQLEKDILLSDMSAFKAANPDAVFEDFIRWHSPGDWESFEPKTTEPSAGPSTEGSKDEWPPRGRLSQRMSDQGNLWRKSWNDAPALPADDQKPLLDPNREGEKIVHYLETVRPHQLLEQMVCTAFRGSADTLNQTNVGNMRQMTSKLEQLYLIMKFTLGALQRNNLPDKAKTVKDLKRLCMVFENVEKLVAVAASIHRKFLDASRLAQVIFSDFYGVYAPTMGMSANDEENKSRTEMEVSRQEVSLRERQVVSNLFSPPSANQSWRKVLSMGNLLNGHEPILREIIFSTGDDVNNGIHYAAAADVAATSDRKGEEIETHRMYVSGTSNDLRVGLSVTSCD*	MASVSKSNHLEEDDDAEEEVQHFDDFTLASSWERFISDIEATCRQWLADGPKNLVEKGAVAVEDSKNLFTVKHELKNVAKSYCMEFYFQIDNNGSQQAGIGNWNSNSHDLQLCFGVKDFLLIAPQSASGVLLDTPESSKLLSAVAIALSNCGSLWPAFVPVHDPSRKAYIGIQNMGTVFTRRFEADRVGSQVPVKLMHLEGLYELFVSKFVYSGVDFSMHTFRVHFMMRLTYQTFPYDEEDEEIDTDEVMGDKSDTAEHYGSESRNKVLWDDDCPWSEWYSAEDPLRGFELVVTWADRTVESTLEMAELENASPHDAEKWILHPILSPYLGDPSHGKRIDFASQLLCLVEALDSSFSAQFMEDFVSVENPSSENLKTSVVIPPPSVLDRVIKDLFREGSKLPDFTKGEHRLSRALKAAPLESLFTQFCLHSLWFGNCNIRAIAFLWIEFVREVRWCWEETQPLPKMPIDGSIDLSSCLINQKLHLLAICIEKKREMNEEFLDCIGSDDSSDASVSMEEHHKVDKRRNTSSEEELRRKRDSSIAEDTSKQLRFERKTERTNSVNQSPTDAIRRGSAGPVGTMMLLKSRQQLHAPFTQDPPLMTEDMHEERLQAVEAFGDSLNVPGQLEKDILLSDMSAFKAANPDAVFEDFIRWHSPGDWESFEPKTTEPSAGPSTEGSKDEWPPRGRLSQRMSDQGNLWRKSWNDAPALPADDQKPLLDPNREGEKIVHYLETVRPHQLLEQMVCTAFRGSADTLNQTNVGNMRQMTSKLEQLYLIMKFTLGALQRNNLPDKAKTVKDLKRLCMVFENVEKLVAVAASIHRKFLDASRLAQVIFSDFYGVYAPTMGMSANDEENKSRTVSHR*
g27247.t1	cellular_organisms	1815	46.94	1815	46.94	605	5	23655312	23657943	+	AT5G58520.1	cellular organisms	2300	44.17	1815	46.94	605	2631	1815	605	identical	same	MAAALECWSSRAGDGGDPDNDLVDQVLMRTHDRSESVITSLPETSLEVEGSTTVFDQSSSAMQKRFQRLSRNVSEAIVSLKNTLNLDSARDNQSFGGAMTPKAEVSGGGGGRKLVWATVVKNLAKMYPGSQLPEKLVSNLKKHYDSLPFSYSQADFDMKEVFLHVKLIEQAAGDDNPVFMIQEVSTEEPRGSVLRLTFACNSFLSWSTMSGVLDSASICCKKIQIFEKKGLTLGVVLLLDQSGQHSLFKTRVENTLKVATKKPKPTSVKLPFGLCGCQEQNGGVGELGGVEEESIQHSSRLGIENLNSTIQIQVPLPSSSFAVSVDEWQTIQSGGNEIGKWLLNSDSFEFGDQIGPTSLKGIFRGKRVGIEKLKGCDKGNSYEFELRKDYLELMACGHKSILQFYGVCIDENHGLCVVTKLMEGGSLHELMLKNKKLQTKQILRIAIDIAEGLKFVNDHGVAYRDLNTQRILLDKHGNACLGNIGIVTACKSFGEAVEYETDGYRWLAPEIIAGDPENTTETWMSNAYSFGMVLWEMVTGEAAYASCSPVQAAVGIAACGLRPEIPKECPQVLRTLMINCWNNSPSKRPNFSHIHNTLLRAVSR*	MAAALECWSSRAGDGGDPDNDLVDQVLMRTHDRSESVITSLPETSLEVEGSTTVFDQSSSAMQKRFQRLSRNVSEAIVSLKNTLNLDSARDNQSFGGAMTPKAEVSGGGGGRKLVWATVVKNLAKMYPGSQLPEKLVSNLKKHYDSLPFSYSQADFDMKEVFLHVKLIEQAAGDDNPVFMIQEVSTEEPRGSVLRLTFACNSFLSWSTMSGVLDSASICCKKIQIFEKKGLTLGVVLLLDQSGQHSLFKTRVENTLKVATKKPKPTSVKLPFGLCGCQEQNGGVGELGGVEEESIQHSSRLGIENLNSTIQIQVPLPSSSFAVSVDEWQTIQSGGNEIGKWLLNSDSFEFGDQIGPTSLKGIFRGKRVGIEKLKGCDKGNSYEFELRKDYLELMACGHKSILQFYGVCIDENHGLCVVTKLMEGGSLHELMLKNKKLQTKQILRIAIDIAEGLKFVNDHGVAYRDLNTQRILLDKHGNACLGNIGIVTACKSFGEAVEYETDGYRWLAPEIIAGDPENTTETWMSNAYSFGMVLWEMVTGEAAYASCSPVQAAVGIAACGLRPEIPKECPQVLRTLMINCWNNSPSKRPNFSHIHNTLLRAVSR*
g27248.t1	Eukaryota	822	49.64	822	49.64	274	5	23660428	23661249	+	AT5G58530.1	Eukaryota	1390	41.51	822	49.64	274	821	822	274	identical	same	MWRPWRKSSVKIHDTYSPTTASFKDIHHLCSDDSPSFPSSPSPSPKTASRVFHRVRAANLILKSWPTRQSNHLLRADSEPINLSRNQNPESDSKQSKTKTEPDVRISIPGAEKSIVVYFTSLRVVRPTFEACKSVTSILHSFPVRIDERDLSMDASFSTELQRIFGKDQNQNQNQAKTPKLPRVFIGGRYIGGAEEVKQLHEIGELKKLVQELPKIEPGVCEMCGGHRFVPCKDCHGSHKVHTEKLGFRTCLTCNENGLVRCSSCSFPQSPPP*	MWRPWRKSSVKIHDTYSPTTASFKDIHHLCSDDSPSFPSSPSPSPKTASRVFHRVRAANLILKSWPTRQSNHLLRADSEPINLSRNQNPESDSKQSKTKTEPDVRISIPGAEKSIVVYFTSLRVVRPTFEACKSVTSILHSFPVRIDERDLSMDASFSTELQRIFGKDQNQNQNQAKTPKLPRVFIGGRYIGGAEEVKQLHEIGELKKLVQELPKIEPGVCEMCGGHRFVPCKDCHGSHKVHTEKLGFRTCLTCNENGLVRCSSCSFPQSPPP*
g27249.t1	cellular_organisms	1455	47.84	1455	47.84	485	5	23663400	23665182	+	AT5G58540.1	cellular organisms	1809	45.22	1455	47.84	485	1782	1455	485	identical	same	MSSKRRRRFNLRTVFSIIFLTFLPLNLNSQEIVEVFDSSQDHFLIQSRVYANHRSLIDTPLPGKDPALDASPPSPESAILKDPLLPPPPPEGNETPSPPRSGVPTQTPETPPAITPLPVPLAPAPSPSPPVSPGTTKKSPKVYMIVGIVGGVFTVSVALIIIFLILTRKIPIKPWTNSGQLRDDLITDVPRLQLSELQAACEDFSNVIGSFSDGTIYKGTLSTGAEIAVVSIVAGSRSDWSTTMDTQLLQKMHNLSKVDHKNFLNVIGYCLEEEPFKRMLVFEYAPNGSLSEHLHSQYVEHLDWPTRLRIVMGIAYCLEHMHNLNPPILLSNLDSSSVYLTEDNAAKVSDFSVINSIFPSKEGSSSKNLLEPSLLDPHTNVFNFGAVLFEIISGKLPDPDSMLLEPKPTRDIVDPTLKTFQENVVERLLEVVRQCLNPYSDQRPTMREVVVKLREITGIEADAAMPRLSPRWWTELEIISTEGN*	MSSKRRRRFNLRTVFSIIFLTFLPLNLNSQEIVEVFDSSQDHFLIQSRVYANHRSLIDTPLPGKDPALDASPPSPESAILKDPLLPPPPPEGNETPSPPRSGVPTQTPETPPAITPLPVPLAPAPSPSPPVSPGTTKKSPKVYMIVGIVGGVFTVSVALIIIFLILTRKIPIKPWTNSGQLRDDLITDVPRLQLSELQAACEDFSNVIGSFSDGTIYKGTLSTGAEIAVVSIVAGSRSDWSTTMDTQLLQKMHNLSKVDHKNFLNVIGYCLEEEPFKRMLVFEYAPNGSLSEHLHSQYVEHLDWPTRLRIVMGIAYCLEHMHNLNPPILLSNLDSSSVYLTEDNAAKVSDFSVINSIFPSKEGSSSKNLLEPSLLDPHTNVFNFGAVLFEIISGKLPDPDSMLLEPKPTRDIVDPTLKTFQENVVERLLEVVRQCLNPYSDQRPTMREVVVKLREITGIEADAAMPRLSPRWWTELEIISTEGN*
g27249.t1	cellular_organisms	1455	47.84	1455	47.84	485	5	23663400	23665182	+	AT5G58540.2	cellular organisms	1618	46.72	1446	47.93	482	1782	1441	485	homologous	same	MSSKRRRRFNLRTVFSIIFLTFLPLNLNSQEIVEVFDSSQDHFLIQSRVYANHRSLIDTPLPGKDPALDASPPSPESAILKDPLLPPPPPEGNETPSPPRSGVPTQTPETPPAITPLPVPLAPAPSPSPPVSPGTTKKSPKVYMIVGIVGGVFTVSVALIIIFLILTRKIPIKPWTNSGQLRDDLITDVPRLQLSELQAACEDFSNVIGSFSDGTIYKGTLSTGAEIAVVSIVAGSRSDWSTTMDTQLLQKMHNLSKVDHKNFLNVIGYCLEEEPFKRMLVFEYAPNGSLSEHLHSQYVEHLDWPTRLRIVMGIAYCLEHMHNLNPPILLSNLDSSSVYLTEDNAAKVSDFSVINSIFPSKEGSSSKNLLEPSLLDPHTNVFNFGAVLFEIISGKLPDPDSMLLEPKPTRDIVDPTLKTFQENVVERLLEVVRQCLNPYSDQRPTMREVVVKLREITGIEADAAMPRLSPRWWTELEIISTEGN*	MSSKRRRRFNLRTVFSIIFLTFLPLNLNSQEVFDSSQDHFLIQSRVYANHRSLIDTPLPGKDPALDASPPSPESAILKDPLLPPPPPEGNETPSPPRSGVPTQTPETPPAITPLPVPLAPAPSPSPPVSPGTTKKSPKVYMIVGIVGGVFTVSVALIIIFLILTRKIPIKPWTNSGQLRDDLITDVPRLQLSELQAACEDFSNVIGSFSDGTIYKGTLSTGAEIAVVSIVAGSRSDWSTTMDTQLLQKMHNLSKVDHKNFLNVIGYCLEEEPFKRMLVFEYAPNGSLSEHLHSQYVEHLDWPTRLRIVMGIAYCLEHMHNLNPPILLSNLDSSSVYLTEDNAAKVSDFSVINSIFPSKEGSSSKNLLEPSLLDPHTNVFNFGAVLFEIISGKLPDPDSMLLEPKPTRDIVDPTLKTFQENVVERLLEVVRQCLNPYSDQRPTMREVVVKLREITGIEADAAMPRLSPRWWTELEIISTEGN*
g27249.t1	cellular_organisms	1455	47.84	1455	47.84	485	5	23663400	23665182	+	AT5G58540.3	cellular organisms	1930	44.4	1026	46.39	342	1782	1022	342	homologous	same	MSSKRRRRFNLRTVFSIIFLTFLPLNLNSQEIVEVFDSSQDHFLIQSRVYANHRSLIDTPLPGKDPALDASPPSPESAILKDPLLPPPPPEGNETPSPPRSGVPTQTPETPPAITPLPVPLAPAPSPSPPVSPGTTKKSPKVYMIVGIVGGVFTVSVALIIIFLILTRKIPIKPWTNSGQLRDDLITDVPRLQLSELQAACEDFSNVIGSFSDGTIYKGTLSTGAEIAVVSIVAGSRSDWSTTMDTQLLQKMHNLSKVDHKNFLNVIGYCLEEEPFKRMLVFEYAPNGSLSEHLHSQYVEHLDWPTRLRIVMGIAYCLEHMHNLNPPILLSNLDSSSVYLTEDNAAKVSDFSVINSIFPSKEGSSSKNLLEPSLLDPHTNVFNFGAVLFEIISGKLPDPDSMLLEPKPTRDIVDPTLKTFQENVVERLLEVVRQCLNPYSDQRPTMREVVVKLREITGIEADAAMPRLSPRWWTELEIISTEGN*	MIVGIVGGVFTVSVALIIIFLILTRKIPIKPWTNSGQLRDDLITDVPRLQLSELQAACEDFSNVIGSFSDGTIYKGTLSTGAEIAVVSIVAGSRSDWSTTMDTQLLQKMHNLSKVDHKNFLNVIGYCLEEEPFKRMLVFEYAPNGSLSEHLHSQYVEHLDWPTRLRIVMGIAYCLEHMHNLNPPILLSNLDSSSVYLTEDNAAKVSDFSVINSIFPSKEGSSSKNLLEPSLLDPHTNVFNFGAVLFEIISGKLPDPDSMLLEPKPTRDIVDPTLKTFQENVVERLLEVVRQCLNPYSDQRPTMREVVVKLREITGIEADAAMPRLSPRWWTELEIISTEGN*
g27249.t2	cellular_organisms	1446	47.93	1446	47.93	482	5	23663400	23665182	+	AT5G58540.1	cellular organisms	1809	45.22	1455	47.84	485	1782	1441	485	homologous	same	MSSKRRRRFNLRTVFSIIFLTFLPLNLNSQEVFDSSQDHFLIQSRVYANHRSLIDTPLPGKDPALDASPPSPESAILKDPLLPPPPPEGNETPSPPRSGVPTQTPETPPAITPLPVPLAPAPSPSPPVSPGTTKKSPKVYMIVGIVGGVFTVSVALIIIFLILTRKIPIKPWTNSGQLRDDLITDVPRLQLSELQAACEDFSNVIGSFSDGTIYKGTLSTGAEIAVVSIVAGSRSDWSTTMDTQLLQKMHNLSKVDHKNFLNVIGYCLEEEPFKRMLVFEYAPNGSLSEHLHSQYVEHLDWPTRLRIVMGIAYCLEHMHNLNPPILLSNLDSSSVYLTEDNAAKVSDFSVINSIFPSKEGSSSKNLLEPSLLDPHTNVFNFGAVLFEIISGKLPDPDSMLLEPKPTRDIVDPTLKTFQENVVERLLEVVRQCLNPYSDQRPTMREVVVKLREITGIEADAAMPRLSPRWWTELEIISTEGN*	MSSKRRRRFNLRTVFSIIFLTFLPLNLNSQEIVEVFDSSQDHFLIQSRVYANHRSLIDTPLPGKDPALDASPPSPESAILKDPLLPPPPPEGNETPSPPRSGVPTQTPETPPAITPLPVPLAPAPSPSPPVSPGTTKKSPKVYMIVGIVGGVFTVSVALIIIFLILTRKIPIKPWTNSGQLRDDLITDVPRLQLSELQAACEDFSNVIGSFSDGTIYKGTLSTGAEIAVVSIVAGSRSDWSTTMDTQLLQKMHNLSKVDHKNFLNVIGYCLEEEPFKRMLVFEYAPNGSLSEHLHSQYVEHLDWPTRLRIVMGIAYCLEHMHNLNPPILLSNLDSSSVYLTEDNAAKVSDFSVINSIFPSKEGSSSKNLLEPSLLDPHTNVFNFGAVLFEIISGKLPDPDSMLLEPKPTRDIVDPTLKTFQENVVERLLEVVRQCLNPYSDQRPTMREVVVKLREITGIEADAAMPRLSPRWWTELEIISTEGN*
g27249.t2	cellular_organisms	1446	47.93	1446	47.93	482	5	23663400	23665182	+	AT5G58540.2	cellular organisms	1618	46.72	1446	47.93	482	1782	1446	482	identical	same	MSSKRRRRFNLRTVFSIIFLTFLPLNLNSQEVFDSSQDHFLIQSRVYANHRSLIDTPLPGKDPALDASPPSPESAILKDPLLPPPPPEGNETPSPPRSGVPTQTPETPPAITPLPVPLAPAPSPSPPVSPGTTKKSPKVYMIVGIVGGVFTVSVALIIIFLILTRKIPIKPWTNSGQLRDDLITDVPRLQLSELQAACEDFSNVIGSFSDGTIYKGTLSTGAEIAVVSIVAGSRSDWSTTMDTQLLQKMHNLSKVDHKNFLNVIGYCLEEEPFKRMLVFEYAPNGSLSEHLHSQYVEHLDWPTRLRIVMGIAYCLEHMHNLNPPILLSNLDSSSVYLTEDNAAKVSDFSVINSIFPSKEGSSSKNLLEPSLLDPHTNVFNFGAVLFEIISGKLPDPDSMLLEPKPTRDIVDPTLKTFQENVVERLLEVVRQCLNPYSDQRPTMREVVVKLREITGIEADAAMPRLSPRWWTELEIISTEGN*	MSSKRRRRFNLRTVFSIIFLTFLPLNLNSQEVFDSSQDHFLIQSRVYANHRSLIDTPLPGKDPALDASPPSPESAILKDPLLPPPPPEGNETPSPPRSGVPTQTPETPPAITPLPVPLAPAPSPSPPVSPGTTKKSPKVYMIVGIVGGVFTVSVALIIIFLILTRKIPIKPWTNSGQLRDDLITDVPRLQLSELQAACEDFSNVIGSFSDGTIYKGTLSTGAEIAVVSIVAGSRSDWSTTMDTQLLQKMHNLSKVDHKNFLNVIGYCLEEEPFKRMLVFEYAPNGSLSEHLHSQYVEHLDWPTRLRIVMGIAYCLEHMHNLNPPILLSNLDSSSVYLTEDNAAKVSDFSVINSIFPSKEGSSSKNLLEPSLLDPHTNVFNFGAVLFEIISGKLPDPDSMLLEPKPTRDIVDPTLKTFQENVVERLLEVVRQCLNPYSDQRPTMREVVVKLREITGIEADAAMPRLSPRWWTELEIISTEGN*
g27249.t2	cellular_organisms	1446	47.93	1446	47.93	482	5	23663400	23665182	+	AT5G58540.3	cellular organisms	1930	44.4	1026	46.39	342	1782	1022	342	homologous	same	MSSKRRRRFNLRTVFSIIFLTFLPLNLNSQEVFDSSQDHFLIQSRVYANHRSLIDTPLPGKDPALDASPPSPESAILKDPLLPPPPPEGNETPSPPRSGVPTQTPETPPAITPLPVPLAPAPSPSPPVSPGTTKKSPKVYMIVGIVGGVFTVSVALIIIFLILTRKIPIKPWTNSGQLRDDLITDVPRLQLSELQAACEDFSNVIGSFSDGTIYKGTLSTGAEIAVVSIVAGSRSDWSTTMDTQLLQKMHNLSKVDHKNFLNVIGYCLEEEPFKRMLVFEYAPNGSLSEHLHSQYVEHLDWPTRLRIVMGIAYCLEHMHNLNPPILLSNLDSSSVYLTEDNAAKVSDFSVINSIFPSKEGSSSKNLLEPSLLDPHTNVFNFGAVLFEIISGKLPDPDSMLLEPKPTRDIVDPTLKTFQENVVERLLEVVRQCLNPYSDQRPTMREVVVKLREITGIEADAAMPRLSPRWWTELEIISTEGN*	MIVGIVGGVFTVSVALIIIFLILTRKIPIKPWTNSGQLRDDLITDVPRLQLSELQAACEDFSNVIGSFSDGTIYKGTLSTGAEIAVVSIVAGSRSDWSTTMDTQLLQKMHNLSKVDHKNFLNVIGYCLEEEPFKRMLVFEYAPNGSLSEHLHSQYVEHLDWPTRLRIVMGIAYCLEHMHNLNPPILLSNLDSSSVYLTEDNAAKVSDFSVINSIFPSKEGSSSKNLLEPSLLDPHTNVFNFGAVLFEIISGKLPDPDSMLLEPKPTRDIVDPTLKTFQENVVERLLEVVRQCLNPYSDQRPTMREVVVKLREITGIEADAAMPRLSPRWWTELEIISTEGN*
g2725.t1	Eukaryota	1323	49.89	1323	49.89	441	1	8964827	8967391	-	AT1G25530.1	Eukaryota	1777	44.79	1323	49.89	441	2564	1323	441	identical	same	MVSSSPVSPSKETDRKSGEKWTAEDPSRPAKWWYSTFHTVTAMIGAGVLSLPYAMAYLGWGPGTFVLAMTWGLTLNTMWQMVQLHECVPGTRFDRYIDLGRYAFGPKLGPWIVLPQQLIVQVGCNIVYMVTGGKCLKQFVEITCSTCTPVRQSYWILGFGGVHFILSQLPNFNSVAGVSLAAAVMSLCYSTIAWGGSIAHGRVPDVSYDYKATNPGDFTFRVFNALGQISFAFAGHAVALEIQATMPSTPERPSKVPMWQGVIGAYVVNAVCYFPVALICYWAFGQDVDDNVLMNLQRPAWLIAAANLMVVVHVIGSYQVFAMPVFDLLERMMVNKFGFKHGVVLRFFTRTIYVAFTLFIGVSFPFFGDLLGFFGGFGFAPTSFFLPSIMWLIIKKPRRFSVTWFVNWISIIVGVFIMLASTIGGLRNIIADSSTYSFYA*	MVSSSPVSPSKETDRKSGEKWTAEDPSRPAKWWYSTFHTVTAMIGAGVLSLPYAMAYLGWGPGTFVLAMTWGLTLNTMWQMVQLHECVPGTRFDRYIDLGRYAFGPKLGPWIVLPQQLIVQVGCNIVYMVTGGKCLKQFVEITCSTCTPVRQSYWILGFGGVHFILSQLPNFNSVAGVSLAAAVMSLCYSTIAWGGSIAHGRVPDVSYDYKATNPGDFTFRVFNALGQISFAFAGHAVALEIQATMPSTPERPSKVPMWQGVIGAYVVNAVCYFPVALICYWAFGQDVDDNVLMNLQRPAWLIAAANLMVVVHVIGSYQVFAMPVFDLLERMMVNKFGFKHGVVLRFFTRTIYVAFTLFIGVSFPFFGDLLGFFGGFGFAPTSFFLPSIMWLIIKKPRRFSVTWFVNWISIIVGVFIMLASTIGGLRNIIADSSTYSFYA*
g27250.t1	cellular_organisms	2778	45.57	2778	45.57	926	5	23665451	23668474	-	AT5G58550.1	cellular organisms	3346	43.72	2778	45.57	926	3023	2778	926	identical	same	MRNLKLFERFKSTQVHAFTTQDSPSTSSNGSPRMMKFLGHPKSKSRSLLPHGFPTTDLLEPPLDSYLKPIDLVESLSNLYRRIESSSESEASMLYLEQYAVLRSLGDAKLLRRCLLNARRHAIDVPCKVVFSAWLRFFRREHELVGVESMDCNGLASECPKTSLTHGCDLNVDDEGCECSTVCEDEFGSDDVKISKADEFSGLDEVSDISFCVGSEKAKCVRSRIAALSRPFEAMLYGSFVESTTSEIDFSENGISIEAMLALNIYSRIKRVDLFRVETVFELLQLASKFCCDDLKSECEARLAASVTDLDKALTFVEYALEERTTLLLSACLQVFLRELPQSLHNPKVMRFFCSSEAKEQLAFLGSECVFLLYYFLSQVGMEEKLTTDTMLILLERTREFARTNWQKALSLHQMGCVLFERKDYKAAQFHFRLASSLGHVYSLAGVSRTEYKQGKRYSAYRLMNFLISNHKPHGWMYQERSLYNVGVEKLKDLATATELDPTLSFPYKYRAVMKFEQKQIKEAFQEIDRLIQFKLSPECLELRAWLYLATGDRESCLRDLRAVLSLEPNYVVFGGKMRDDLVEALTAQCIEVESEADCWVRLFDRWSAVDDVASLAVVHQMLQNDPSKNFLRFRQSLLLLRLNCQGAAMRCLRMAWNLATSEAERLVYEGWLLYDMGYVEETLTKAEEAISIQRSFEAFFLKAYALADKNLDADEISCVVQVLEEALKCPSDGLRKGQALNNLGSIYINLGMLDQAETAYKNAIEIKHTRARQGLARVYFLKNQRKEACEEMTKLIEKSCSKAAAYEKRSEYCEREKAKEDLDMATTLDPLRTYPYRYRAAVLMDDQRETEAVEELSKAIAFRPELQTLHLRAAFHEATGNLSLATQDCEAALCLDPNHTETLHLYSRSKDQASSIDNTIFGLD*	MRNLKLFERFKSTQVHAFTTQDSPSTSSNGSPRMMKFLGHPKSKSRSLLPHGFPTTDLLEPPLDSYLKPIDLVESLSNLYRRIESSSESEASMLYLEQYAVLRSLGDAKLLRRCLLNARRHAIDVPCKVVFSAWLRFFRREHELVGVESMDCNGLASECPKTSLTHGCDLNVDDEGCECSTVCEDEFGSDDVKISKADEFSGLDEVSDISFCVGSEKAKCVRSRIAALSRPFEAMLYGSFVESTTSEIDFSENGISIEAMLALNIYSRIKRVDLFRVETVFELLQLASKFCCDDLKSECEARLAASVTDLDKALTFVEYALEERTTLLLSACLQVFLRELPQSLHNPKVMRFFCSSEAKEQLAFLGSECVFLLYYFLSQVGMEEKLTTDTMLILLERTREFARTNWQKALSLHQMGCVLFERKDYKAAQFHFRLASSLGHVYSLAGVSRTEYKQGKRYSAYRLMNFLISNHKPHGWMYQERSLYNVGVEKLKDLATATELDPTLSFPYKYRAVMKFEQKQIKEAFQEIDRLIQFKLSPECLELRAWLYLATGDRESCLRDLRAVLSLEPNYVVFGGKMRDDLVEALTAQCIEVESEADCWVRLFDRWSAVDDVASLAVVHQMLQNDPSKNFLRFRQSLLLLRLNCQGAAMRCLRMAWNLATSEAERLVYEGWLLYDMGYVEETLTKAEEAISIQRSFEAFFLKAYALADKNLDADEISCVVQVLEEALKCPSDGLRKGQALNNLGSIYINLGMLDQAETAYKNAIEIKHTRARQGLARVYFLKNQRKEACEEMTKLIEKSCSKAAAYEKRSEYCEREKAKEDLDMATTLDPLRTYPYRYRAAVLMDDQRETEAVEELSKAIAFRPELQTLHLRAAFHEATGNLSLATQDCEAALCLDPNHTETLHLYSRSKDQASSIDNTIFGLD*
g27251.t1	cellular_organisms	924	47.62	924	47.62	308	5	23670513	23672570	+	AT5G58560.1	cellular organisms	1477	42.65	924	47.62	308	2057	924	308	identical	same	MATTSTTTKLSVLCCSFISSPLVDSPPSLAFFSPIPRFLTVRIATSFRSSSRFPATKIRKSSLAAVMFPENSVLSDVCAFGVTSIVAFSCLGFWGEIGKRGIFDQKLIRKLVHINIGLVFMLCWPLFSSGIQGALFASLVPGLNIVRMLLLGLGVYHDEGTIKSMSRHGDRRELLKGPLYYVLSITSACIYYWKSSPIAIAVICNLCAGDGMADIVGRRFGTEKLPYNKNKSFAGSIGMATAGFLASVAYMYYFASFGYIEDSGGMILRFLVISIASALVESLPISTDIDDNLTISLTSALAGFLLF*	MATTSTTTKLSVLCCSFISSPLVDSPPSLAFFSPIPRFLTVRIATSFRSSSRFPATKIRKSSLAAVMFPENSVLSDVCAFGVTSIVAFSCLGFWGEIGKRGIFDQKLIRKLVHINIGLVFMLCWPLFSSGIQGALFASLVPGLNIVRMLLLGLGVYHDEGTIKSMSRHGDRRELLKGPLYYVLSITSACIYYWKSSPIAIAVICNLCAGDGMADIVGRRFGTEKLPYNKNKSFAGSIGMATAGFLASVAYMYYFASFGYIEDSGGMILRFLVISIASALVESLPISTDIDDNLTISLTSALAGFLLF*
g27252.t1	Pentapetalae	261	50.96	261	50.96	87	5	23672870	23673130	-	AT5G58560.1	cellular organisms	1477	42.65	924	47.62	308	7				opposite	MVTSTVEASSPEDGERLTFTRDRHYAMHGEILTVVLVISFAVFLLFLVLLPCLKRRYSHQSDLSEEASWSGTLKPSPVVSKQSIST*	MATTSTTTKLSVLCCSFISSPLVDSPPSLAFFSPIPRFLTVRIATSFRSSSRFPATKIRKSSLAAVMFPENSVLSDVCAFGVTSIVAFSCLGFWGEIGKRGIFDQKLIRKLVHINIGLVFMLCWPLFSSGIQGALFASLVPGLNIVRMLLLGLGVYHDEGTIKSMSRHGDRRELLKGPLYYVLSITSACIYYWKSSPIAIAVICNLCAGDGMADIVGRRFGTEKLPYNKNKSFAGSIGMATAGFLASVAYMYYFASFGYIEDSGGMILRFLVISIASALVESLPISTDIDDNLTISLTSALAGFLLF*
g27252.t1	Pentapetalae	261	50.96	261	50.96	87	5	23672870	23673130	-	AT5G58570.1	Pentapetalae	593	41.32	261	50.96	87	260	261	87	identical	same	MVTSTVEASSPEDGERLTFTRDRHYAMHGEILTVVLVISFAVFLLFLVLLPCLKRRYSHQSDLSEEASWSGTLKPSPVVSKQSIST*	MVTSTVEASSPEDGERLTFTRDRHYAMHGEILTVVLVISFAVFLLFLVLLPCLKRRYSHQSDLSEEASWSGTLKPSPVVSKQSIST*
g27253.t1	Eukaryota	546	46.52	546	46.52	182	5	23674399	23675224	+	AT5G58575.1	Eukaryota	1462	42.13	546	46.52	182	825	546	182	identical	same	MSGAEDNKSSHAQLSSQIFLDLVDSVIADVASECHRVARLGLDRDLDIVEEELRLSVEARAKIADPSNNLETNTKYVVDIFGQTHPPVASEVFNCMNCGRQIVAGRFAPHLEKCMGKGRKARAKTTRSTTAAQNRNARRSPNPRYSPYPNSASENQLASGSPGVAGEDCSNFTVRENVKGD*	MSGAEDNKSSHAQLSSQIFLDLVDSVIADVASECHRVARLGLDRDLDIVEEELRLSVEARAKIADPSNNLETNTKYVVDIFGQTHPPVASEVFNCMNCGRQIVAGRFAPHLEKCMGKGRKARAKTTRSTTAAQNRNARRSPNPRYSPYPNSASENQLASGSPGVAGEDCSNFTVRENVKGD*
g27253.t1	Eukaryota	546	46.52	546	46.52	182	5	23674399	23675224	+	AT5G58575.2	Eukaryota	1226	42.9	546	46.52	182	825	546	182	identical	same	MSGAEDNKSSHAQLSSQIFLDLVDSVIADVASECHRVARLGLDRDLDIVEEELRLSVEARAKIADPSNNLETNTKYVVDIFGQTHPPVASEVFNCMNCGRQIVAGRFAPHLEKCMGKGRKARAKTTRSTTAAQNRNARRSPNPRYSPYPNSASENQLASGSPGVAGEDCSNFTVRENVKGD*	MSGAEDNKSSHAQLSSQIFLDLVDSVIADVASECHRVARLGLDRDLDIVEEELRLSVEARAKIADPSNNLETNTKYVVDIFGQTHPPVASEVFNCMNCGRQIVAGRFAPHLEKCMGKGRKARAKTTRSTTAAQNRNARRSPNPRYSPYPNSASENQLASGSPGVAGEDCSNFTVRENVKGD*
g27254.t1	Eukaryota	927	45.2	927	45.2	309	5	23676906	23677832	-	AT5G58580.1	Eukaryota	1548	39.28	927	45.2	309	926	927	309	identical	same	MSEEDGGSMSVKSSLSSFLKILSSYNSNVLLAALVFLLLVVLFVLLLHFYARFFWSPSHQDFSAAARHRRRRRRNRRRTVTTTRIIPSLPLGGFDDGVSSPAATATRDDKGLDSSVISSIPLFVYEENEEEEDEEEECVICLGLWEAGDFGRKLRNCGHGFHVECIDMWLSSHSTCPLCRSPVLAAVSDEENLKLAVNAVEEEAEVRLQMSPAGENESNVSGDRRVSLSLSVMEDDLKTGDDDGEEEVRIEVFDDDEEINDGGTRSDRRRSMSMTSSASSSLMRMLSSSSSRSERNKVFPTARQDSSK*	MSEEDGGSMSVKSSLSSFLKILSSYNSNVLLAALVFLLLVVLFVLLLHFYARFFWSPSHQDFSAAARHRRRRRRNRRRTVTTTRIIPSLPLGGFDDGVSSPAATATRDDKGLDSSVISSIPLFVYEENEEEEDEEEECVICLGLWEAGDFGRKLRNCGHGFHVECIDMWLSSHSTCPLCRSPVLAAVSDEENLKLAVNAVEEEAEVRLQMSPAGENESNVSGDRRVSLSLSVMEDDLKTGDDDGEEEVRIEVFDDDEEINDGGTRSDRRRSMSMTSSASSSLMRMLSSSSSRSERNKVFPTARQDSSK*
g27255.t1	Eukaryota	660	44.7	660	44.7	220	5	23680319	23681714	-	AT5G58590.1	Eukaryota	1137	40.72	660	44.7	220	1395	660	165	identical	same	MASTEPERENREDETEVNEDEDTGAQVAPIVRLEEVAVTTGEEDEDAVLDLKSKMYRFDKEGNQWKERGAGTVKLLKHKETGKVRLVMRQSKTLKICANHLISSGMSVQEHSGNEKSCLWHATDFSDGELKDELFCIRFASIENCKTFMEKFTEIAESQQVGKESTQGDEAAGLIENLSVEENISEEKAKEAEEKEPAKEDKETKKEKVEEEKKTEAST*	MASTEPERENREDETEVNEDEDTGAQVAPIVRLEEVAVTTGEEDEDAVLDLKSKMYRFDKEGNQWKERGAGTVKLLKHKETGKVRLVMRQSKTLKICANHLISSGMSVQEHSGNEKSCLWHATDFSDGELKDELFCIRFASIENCKTFMEKFTEIAESQQVGKESTQGDEAAGLIENLSVEENISEEKAKEAEEKEPAKEDKETKKEKVEEEKKTEAST*
g27256.t1	Viridiplantae	1209	47.39	1209	47.39	403	5	23683944	23685679	-	AT5G58600.1	Viridiplantae	1521	43.79	1209	47.39	403	1735	1209	403	identical	same	MGSLLPLLGISVVSAIFFLVLQQPEQSSSAIILSLKKRHGSSSGSSGNQYSSSRPSAGFQGNRSTCSLFLGTWVRDNSYPLYKPADCPGVVEPEFDCQMYGRPDSDYLKYRWQPQNCNLPTFNGAQFLLKMKGKTIMFAGDSLGKNQWESLICLIVSSAPSTRTEMTRGLPLSTFRFLDYGITMSFYKAPFLVDIDAVQGKRVLKLDEISGNANAWHDADLLIFNTGHWWSHTGSMQGWDLIQSGNSYYQDMDRFVAMEKALRTWAYWVETHVDRSRTQVLFLSISPTHDNPSDWAASSSSGSKNCYGETEPITGTAYPVSSYTDQLRSVIVEVLHGMHNPAFLLDITLLSSLRKDGHPSVYSGLISGSQRSRPDQSADCSHWCLPGLPDTWNQLLYTLLIY*	MGSLLPLLGISVVSAIFFLVLQQPEQSSSAIILSLKKRHGSSSGSSGNQYSSSRPSAGFQGNRSTCSLFLGTWVRDNSYPLYKPADCPGVVEPEFDCQMYGRPDSDYLKYRWQPQNCNLPTFNGAQFLLKMKGKTIMFAGDSLGKNQWESLICLIVSSAPSTRTEMTRGLPLSTFRFLDYGITMSFYKAPFLVDIDAVQGKRVLKLDEISGNANAWHDADLLIFNTGHWWSHTGSMQGWDLIQSGNSYYQDMDRFVAMEKALRTWAYWVETHVDRSRTQVLFLSISPTHDNPSDWAASSSSGSKNCYGETEPITGTAYPVSSYTDQLRSVIVEVLHGMHNPAFLLDITLLSSLRKDGHPSVYSGLISGSQRSRPDQSADCSHWCLPGLPDTWNQLLYTLLIY*
g27256.t1	Viridiplantae	1209	47.39	1209	47.39	403	5	23683944	23685679	-	AT5G58600.2	Viridiplantae	1583	43.08	876	46.92	292	1735	868	290	homologous	same	MGSLLPLLGISVVSAIFFLVLQQPEQSSSAIILSLKKRHGSSSGSSGNQYSSSRPSAGFQGNRSTCSLFLGTWVRDNSYPLYKPADCPGVVEPEFDCQMYGRPDSDYLKYRWQPQNCNLPTFNGAQFLLKMKGKTIMFAGDSLGKNQWESLICLIVSSAPSTRTEMTRGLPLSTFRFLDYGITMSFYKAPFLVDIDAVQGKRVLKLDEISGNANAWHDADLLIFNTGHWWSHTGSMQGWDLIQSGNSYYQDMDRFVAMEKALRTWAYWVETHVDRSRTQVLFLSISPTHDNPSDWAASSSSGSKNCYGETEPITGTAYPVSSYTDQLRSVIVEVLHGMHNPAFLLDITLLSSLRKDGHPSVYSGLISGSQRSRPDQSADCSHWCLPGLPDTWNQLLYTLLIY*	MGSLLPLLGISVVSAIFFLVLQQPEQSSSAIILSLKKRHGSSSGSSGNQYSSSRPSAGFQGNRSTCSLFLGTWVRDNSYPLYKPADCPGVVEPEFDCQMYGRPDSDYLKYRWQPQNCNLPTFNGAQFLLKMKGKTIMFAGDSLGKNQWESLICLIVSSAPSTRTEMTRGLPLSTFRFLDYGITMSFYKAPFLVDIDAVQGKRVLKLDEISGNANAWHDADLLIFNTGHWWSHTGSMQGWDLIQSGNSYYQDMDRFVAMEKALRTWAYWVETHVDRSRTQVLFLSISPTHDK*
g27257.t1	Eukaryota	3288	43.07	3288	43.07	1096	5	23686353	23691192	-	AT5G58610.4	Eukaryota	3636	42.33	2595	42.74	865	4839	2586	865	homologous	same	MPAAEEEEPIFGWNSTGRRNLRRKKLLDGDKIEVRSLEEGSLGSWYLGTVTSAKKRRRRCIRYDNILSDDGSGNLVETVDVSDIVEGLDDCTDVSDTFRGRLRPVPPKLDVAKLNLAYGLCVDVFFSDAWWEGVLFDHENGSEKRRVFFPDLGDELDADLQSLRITQDWNEATETWECRGSWLFLDLIEIYKEYNYLPVSVKQLWYDIRDRIGFVRIQEWTCSTKHLWQDLMLGVIEDNLKITIDQFLHDFDAERYPQLKLLNEASQAVYETNACLSGMLTIAPQEHQFSCIDKDFKPASQRCQSLSVLTSVSGIRSEASDINKATEISSKKSTAAHKKDILHKKPGIWHPFDCLAKSGPQAVSSFIRSPLLPMAMHVRMHLKYMGWTIEHMVDEAGRQRFRYLSPNGRLKEHSLRQVCFRLKQPDKSLTTPGMANPPSLSSENQTYSTQEMRSIVLALPAFNRSVALGEGLKLSTDTLLEYETQGNEEVFTRESRNFCPKKAFPGQKETLRVRIEPKTKAQGIILRLKSKRKQTPKKDEVIVGLQNVNRSMRRGHTSKKLMDIKNRVTSRGKTRVLRSRKRAQRVITPISRKHSPRNILSWLMDNNVVLPRENIRCCNQKDTTVRKEGKLTREGIKCSCCRRVFTINGFEVHANGASCSGAANIFLDDGRSLLECQVEAYKKRKKAQPPDMLKMKLRQGENDVFCSVCHYGGKLILCDGCPSAFHANCLGLEDVPDGDWFCQSCCCGACGQFFLKTTSTNAKEEKFISCKQCELKYHPSCLRYDGACDSLDKILGEKWFCSKDCEEIFVILYDLIGKPREVSVEKLTWRLVQSLEPNMYGDDASKIEAAAENHCILSVALDVMHELFEPVKRPHGGRDLAEDVIFSRWSKFKRLNFSGFYTVLLERNNELVSVATVRILGKKVAEMPFIGTRFQHRQRGMCRVLINELEKVLIDLGVERLVLPAVPCVLNTWINSFGFTKMTISERKNFLKFTLLEFGRTILCEKILIKSGVADPIPSIASLGEQQCDILRIEDNSASDDGSEVHQAEQHLEESRSTKNPPEEIKTQEERLLIKKENRIVKFYSRRRSKCMRLT*	MLGVIEDNLKITIDQFLHDFDAERYPQLKLLNEASQAVYETNACLSGMLTIAPQEHQFSCIDKDFKPASQRCQSLSVLTSVSGIRSEASDINKATEISSKKSTAAHKKDILHKKPGIWHPFDCLAKSGPQAVSSFIRSPLLPMAMHVRMHLKYMGWTIEHMVDEAGRQRFRYLSPNGRLKEHSLRQVCFRLKQPDKSLTTPGMANPPSLSSENQTYSTQEMRSIVLALPAFNRSVALGEGLKLSTDTLLEYETQGNEEVFTRESRNFCPKKAFPGQKETLRVRIEPKTKAQGIILRLKSKRKQTPKKDEVIVGLQNVNRSMRRGHTSKKLMDIKNRVTSRGKTRVLRSRKRAQRVITPISRKHSPRNILSWLMDNNVVLPRENIRCCNQKDTTVRKEGKLTREGIKCSCCRRVFTINGFEVHANGASCSGAANIFLDDGRSLLECQVEAYKKRKKAQPPDMLKMKLRQGENDVFCSVCHYGGKLILCDGCPSAFHANCLGLEDVPDGDWFCQSCCCGACGQFFLKTTSTNAKEEKFISCKQCELKYHPSCLRYDGACDSLDKILGEKWFCSKDCEEIFVILYDLIGKPREVSVEKLTWRLVQSLEPNMYGDDASKIEAAAENHCILSVALDVMHELFEPVKRPHGGRDLAEDVIFSRWSKFKRLNFSGFYTVLLERNNELVSVATVRILGKKVAEMPFIGTRFQHRQRGMCRVLINELEKVLIDLGVERLVLPAVPCVLNTWINSFGFTKMTISERKNFLKFTLLEFGRTILCEKILIKSGVADPIPSIASLGEQQCDILRIEDNSASDDGSEVHQAEQHLEESRSTKNPPEEIKTQEERLLIKKENRIVKFYSRRRSKCMRLT*
g27257.t1	Eukaryota	3288	43.07	3288	43.07	1096	5	23686353	23691192	-	AT5G58610.7	Eukaryota	3276	42.61	3276	42.61	1092	4282	3076	1031	homologous	same	MPAAEEEEPIFGWNSTGRRNLRRKKLLDGDKIEVRSLEEGSLGSWYLGTVTSAKKRRRRCIRYDNILSDDGSGNLVETVDVSDIVEGLDDCTDVSDTFRGRLRPVPPKLDVAKLNLAYGLCVDVFFSDAWWEGVLFDHENGSEKRRVFFPDLGDELDADLQSLRITQDWNEATETWECRGSWLFLDLIEIYKEYNYLPVSVKQLWYDIRDRIGFVRIQEWTCSTKHLWQDLMLGVIEDNLKITIDQFLHDFDAERYPQLKLLNEASQAVYETNACLSGMLTIAPQEHQFSCIDKDFKPASQRCQSLSVLTSVSGIRSEASDINKATEISSKKSTAAHKKDILHKKPGIWHPFDCLAKSGPQAVSSFIRSPLLPMAMHVRMHLKYMGWTIEHMVDEAGRQRFRYLSPNGRLKEHSLRQVCFRLKQPDKSLTTPGMANPPSLSSENQTYSTQEMRSIVLALPAFNRSVALGEGLKLSTDTLLEYETQGNEEVFTRESRNFCPKKAFPGQKETLRVRIEPKTKAQGIILRLKSKRKQTPKKDEVIVGLQNVNRSMRRGHTSKKLMDIKNRVTSRGKTRVLRSRKRAQRVITPISRKHSPRNILSWLMDNNVVLPRENIRCCNQKDTTVRKEGKLTREGIKCSCCRRVFTINGFEVHANGASCSGAANIFLDDGRSLLECQVEAYKKRKKAQPPDMLKMKLRQGENDVFCSVCHYGGKLILCDGCPSAFHANCLGLEDVPDGDWFCQSCCCGACGQFFLKTTSTNAKEEKFISCKQCELKYHPSCLRYDGACDSLDKILGEKWFCSKDCEEIFVILYDLIGKPREVSVEKLTWRLVQSLEPNMYGDDASKIEAAAENHCILSVALDVMHELFEPVKRPHGGRDLAEDVIFSRWSKFKRLNFSGFYTVLLERNNELVSVATVRILGKKVAEMPFIGTRFQHRQRGMCRVLINELEKVLIDLGVERLVLPAVPCVLNTWINSFGFTKMTISERKNFLKFTLLEFGRTILCEKILIKSGVADPIPSIASLGEQQCDILRIEDNSASDDGSEVHQAEQHLEESRSTKNPPEEIKTQEERLLIKKENRIVKFYSRRRSKCMRLT*	MGLFDCRVYRVFHFLNLLSNFGFFSRSLEEGSLGSWYLGTVTSAKKRRRRCIRYDNILSDDGSGNLVETVDVSDIVEGLDDCTDVSDTFRGRLRPVPPKLDVAKLNLAYGLCVDVFFSDAWWEGVLFDHENGSEKRRVFFPDLGDELDADLQSLRITQDWNEATETWECRGSWLFLDLIEIYKEYNYLPVSVKQLWYDIRDRIGFVRIQEWTCSTKHLWQDLMLGVIEDNLKITIDQFLHDFDAERYPQLKLLNEASQAVYETNACLSGMLTIAPQEHQFSCIDKDFKPASQRCQSLSVLTSVSGIRSEASDINKATEISSKKSTAAHKKDILHKKPGIWHPFDCLAKSGPQAVSSFIRSPLLPMAMHVRMHLKYMGWTIEHMVDEAGRQRFRYLSPNGRLKEHSLRQVCFRLKQPDKSLTTPGMANPPSLSSENQTYSTQEMRSIVLALPAFNRSVALGEGLKLSTDTLLEYETQGNEEVFTRESRNFCPKKAFPGQKETLRVRIEPKTKAQGIILRLKSKRKQTPKKDEVIVGLQNVNRSMRRGHTSKKLMDIKNRVTSRGKTRVLRSRKRAQRVITPISRKHSPRNILSWLMDNNVVLPRENIRCCNQKDTTVRKEGKLTREGIKCSCCRRVFTINGFEVHANGASCSGAANIFLDDGRSLLECQVEAYKKRKKAQPPDMLKMKLRQGENDVFCSVCHYGGKLILCDGCPSAFHANCLGLEDVPDGDWFCQSCCCGACGQFFLKTTSTNAKEEKFISCKQCELKYHPSCLRYDGACDSLDKILGEKWFCSKDCEEIFVILYDLIGKPREVSVEKLTWRLVQSLEPNMYGDDASKIEAAAENHCILSVALDVMHELFEPVKRPHGGRDLAEDVIFSRWSKFKRLNFSGFYTVLLERNNELVSVATVRILGKKVAEMPFIGTRFQHRQRGMCRVLINELEKVLIDLGVERLVLPAVPCVLNTWINSFGFTKMTISERKNFLKFTLLEFGRTILCEKILIKSGVADPIPSIASLGEQQCDILRIEDNSASDDGSEVHQAEQHLEESRSTKNPPEYVVQTLTPLHHNPKTPTTRKKKHDTNALHGSWERTNT*
g27257.t1	Eukaryota	3288	43.07	3288	43.07	1096	5	23686353	23691192	-	AT5G58610.1	Eukaryota	3198	42.68	3198	42.68	1066	4282	2998	1031	homologous	same	MPAAEEEEPIFGWNSTGRRNLRRKKLLDGDKIEVRSLEEGSLGSWYLGTVTSAKKRRRRCIRYDNILSDDGSGNLVETVDVSDIVEGLDDCTDVSDTFRGRLRPVPPKLDVAKLNLAYGLCVDVFFSDAWWEGVLFDHENGSEKRRVFFPDLGDELDADLQSLRITQDWNEATETWECRGSWLFLDLIEIYKEYNYLPVSVKQLWYDIRDRIGFVRIQEWTCSTKHLWQDLMLGVIEDNLKITIDQFLHDFDAERYPQLKLLNEASQAVYETNACLSGMLTIAPQEHQFSCIDKDFKPASQRCQSLSVLTSVSGIRSEASDINKATEISSKKSTAAHKKDILHKKPGIWHPFDCLAKSGPQAVSSFIRSPLLPMAMHVRMHLKYMGWTIEHMVDEAGRQRFRYLSPNGRLKEHSLRQVCFRLKQPDKSLTTPGMANPPSLSSENQTYSTQEMRSIVLALPAFNRSVALGEGLKLSTDTLLEYETQGNEEVFTRESRNFCPKKAFPGQKETLRVRIEPKTKAQGIILRLKSKRKQTPKKDEVIVGLQNVNRSMRRGHTSKKLMDIKNRVTSRGKTRVLRSRKRAQRVITPISRKHSPRNILSWLMDNNVVLPRENIRCCNQKDTTVRKEGKLTREGIKCSCCRRVFTINGFEVHANGASCSGAANIFLDDGRSLLECQVEAYKKRKKAQPPDMLKMKLRQGENDVFCSVCHYGGKLILCDGCPSAFHANCLGLEDVPDGDWFCQSCCCGACGQFFLKTTSTNAKEEKFISCKQCELKYHPSCLRYDGACDSLDKILGEKWFCSKDCEEIFVILYDLIGKPREVSVEKLTWRLVQSLEPNMYGDDASKIEAAAENHCILSVALDVMHELFEPVKRPHGGRDLAEDVIFSRWSKFKRLNFSGFYTVLLERNNELVSVATVRILGKKVAEMPFIGTRFQHRQRGMCRVLINELEKVLIDLGVERLVLPAVPCVLNTWINSFGFTKMTISERKNFLKFTLLEFGRTILCEKILIKSGVADPIPSIASLGEQQCDILRIEDNSASDDGSEVHQAEQHLEESRSTKNPPEEIKTQEERLLIKKENRIVKFYSRRRSKCMRLT*	MGLFDCRVYRVFHFLNLLSNFGFFSRSLEEGSLGSWYLGTVTSAKKRRRRCIRYDNILSDDGSGNLVETVDVSDIVEGLDDCTDVSDTFRGRLRPVPPKLDVAKLNLAYGLCVDVFFSDAWWEGVLFDHENGSEKRRVFFPDLGDELDADLQSLRITQDWNEATETWECRGSWLFLDLIEIYKEYNYLPVSVKQLWYDIRDRIGFVRIQEWTCSTKHLWQDLMLGVIEDNLKITIDQFLHDFDAERYPQLKLLNEASQAVYETNACLSGMLTIAPQEHQFSCIDKDFKPASQRCQSLSVLTSVSGIRSEASDINKATEISSKKSTAAHKKDILHKKPGIWHPFDCLAKSGPQAVSSFIRSPLLPMAMHVRMHLKYMGWTIEHMVDEAGRQRFRYLSPNGRLKEHSLRQVCFRLKQPDKSLTTPGMANPPSLSSENQTYSTQEMRSIVLALPAFNRSVALGEGLKLSTDTLLEYETQGNEEVFTRESRNFCPKKAFPGQKETLRVRIEPKTKAQGIILRLKSKRKQTPKKDEVIVGLQNVNRSMRRGHTSKKLMDIKNRVTSRGKTRVLRSRKRAQRVITPISRKHSPRNILSWLMDNNVVLPRENIRCCNQKDTTVRKEGKLTREGIKCSCCRRVFTINGFEVHANGASCSGAANIFLDDGRSLLECQVEAYKKRKKAQPPDMLKMKLRQGENDVFCSVCHYGGKLILCDGCPSAFHANCLGLEDVPDGDWFCQSCCCGACGQFFLKTTSTNAKEEKFISCKQCELKYHPSCLRYDGACDSLDKILGEKWFCSKDCEESLEPNMYGDDASKIEAAAENHCILSVALDVMHELFEPVKRPHGGRDLAEDVIFSRWSKFKRLNFSGFYTVLLERNNELVSVATVRILGKKVAEMPFIGTRFQHRQRGMCRVLINELEKVLIDLGVERLVLPAVPCVLNTWINSFGFTKMTISERKNFLKFTLLEFGRTILCEKILIKSGVADPIPSIASLGEQQCDILRIEDNSASDDGSEVHQAEQHLEESRSTKNPPEYVVQTLTPLHHNPKTPTTRKKKHDTNALHGSWERTNT*
g27257.t1	Eukaryota	3288	43.07	3288	43.07	1096	5	23686353	23691192	-	AT5G58610.10	Eukaryota	3090	42.91	2880	43.09	960	3767	2846	952	homologous	same	MPAAEEEEPIFGWNSTGRRNLRRKKLLDGDKIEVRSLEEGSLGSWYLGTVTSAKKRRRRCIRYDNILSDDGSGNLVETVDVSDIVEGLDDCTDVSDTFRGRLRPVPPKLDVAKLNLAYGLCVDVFFSDAWWEGVLFDHENGSEKRRVFFPDLGDELDADLQSLRITQDWNEATETWECRGSWLFLDLIEIYKEYNYLPVSVKQLWYDIRDRIGFVRIQEWTCSTKHLWQDLMLGVIEDNLKITIDQFLHDFDAERYPQLKLLNEASQAVYETNACLSGMLTIAPQEHQFSCIDKDFKPASQRCQSLSVLTSVSGIRSEASDINKATEISSKKSTAAHKKDILHKKPGIWHPFDCLAKSGPQAVSSFIRSPLLPMAMHVRMHLKYMGWTIEHMVDEAGRQRFRYLSPNGRLKEHSLRQVCFRLKQPDKSLTTPGMANPPSLSSENQTYSTQEMRSIVLALPAFNRSVALGEGLKLSTDTLLEYETQGNEEVFTRESRNFCPKKAFPGQKETLRVRIEPKTKAQGIILRLKSKRKQTPKKDEVIVGLQNVNRSMRRGHTSKKLMDIKNRVTSRGKTRVLRSRKRAQRVITPISRKHSPRNILSWLMDNNVVLPRENIRCCNQKDTTVRKEGKLTREGIKCSCCRRVFTINGFEVHANGASCSGAANIFLDDGRSLLECQVEAYKKRKKAQPPDMLKMKLRQGENDVFCSVCHYGGKLILCDGCPSAFHANCLGLEDVPDGDWFCQSCCCGACGQFFLKTTSTNAKEEKFISCKQCELKYHPSCLRYDGACDSLDKILGEKWFCSKDCEEIFVILYDLIGKPREVSVEKLTWRLVQSLEPNMYGDDASKIEAAAENHCILSVALDVMHELFEPVKRPHGGRDLAEDVIFSRWSKFKRLNFSGFYTVLLERNNELVSVATVRILGKKVAEMPFIGTRFQHRQRGMCRVLINELEKVLIDLGVERLVLPAVPCVLNTWINSFGFTKMTISERKNFLKFTLLEFGRTILCEKILIKSGVADPIPSIASLGEQQCDILRIEDNSASDDGSEVHQAEQHLEESRSTKNPPEEIKTQEERLLIKKENRIVKFYSRRRSKCMRLT*	MPAAEEEEPIFGWNSTGRRNLRRKKLLDGDKIEVRSLEEGSLGSWYLGTVTSAKKRRRRCIRYDNILSDDGSGNLVETVDVSDIVEGLDDCTDVSDTFRGRLRPVPPKLDVAKLNLAYGLCVDVFFSDAWWEGVLFDHENGSEKRRVFFPDLGDELDADLQSLRITQDWNEATETWECRGSWLFLDLIEIYKEYNYLPVSVKQLWYDIRDRIGFVRIQEWTCSTKHLWQDLMLGVIEDNLKITIDQFLHDFDAERYPQLKLLNEASQAVYETNACLSGMLTIAPQEHQFSCIDKDFKPASQRCQSLSVLTSVSGIRSEASDINKATEISSKKSTAAHKKDILHKKPGIWHPFDCLAKSGPQAVSSFIRSPLLPMAMHVRMHLKYMGWTIEHMVDEAGRQRFRYLSPNGRLKEHSLRQVCFRLKQPDKSLTTPGMANPPSLSSENQTYSTQEMRSIVLALPAFNRSVALGEGLKLSTDTLLEYETQGNEEVFTRESRNFCPKKAFPGQKETLRVRIEPKTKAQGIILRLKSKRKQTPKKDEVIVGLQNVNRSMRRGHTSKKLMDIKNRVTSRGKTRVLRSRKRAQRVITPISRKHSPRNILSWLMDNNVVLPRENIRCCNQKDTTVRKEGKLTREGIKCSCCRRVFTINGFEVHANGASCSGAANIFLDDGRSLLECQVEAYKKRKKAQPPDMLKMKLRQGENDVFCSVCHYGGKLILCDGCPSAFHANCLGLEDVPDGDWFCQSCCCGACGQFFLKTTSTNAKEEKFISCKQCELKYHPSCLRYDGACDSLDKILGEKWFCSKDCEEIFVILYDLIGKPREVSVEKLTWRLVQSLEPNMYGDDASKIEAAAENHCILSVALDVMHELFEPVKRPHGGRDLAEDVIFSRWSKFKRLNFSGFYTVLLERNNELVSVATVRILGKKVAEMPFIGTRFQHRQRGMCRVLINELEKVFSLLLKT*
g27257.t1	Eukaryota	3288	43.07	3288	43.07	1096	5	23686353	23691192	-	AT5G58610.11	Eukaryota	2802	42.29	2730	42.53	910	3464	2644	884	homologous	same	MPAAEEEEPIFGWNSTGRRNLRRKKLLDGDKIEVRSLEEGSLGSWYLGTVTSAKKRRRRCIRYDNILSDDGSGNLVETVDVSDIVEGLDDCTDVSDTFRGRLRPVPPKLDVAKLNLAYGLCVDVFFSDAWWEGVLFDHENGSEKRRVFFPDLGDELDADLQSLRITQDWNEATETWECRGSWLFLDLIEIYKEYNYLPVSVKQLWYDIRDRIGFVRIQEWTCSTKHLWQDLMLGVIEDNLKITIDQFLHDFDAERYPQLKLLNEASQAVYETNACLSGMLTIAPQEHQFSCIDKDFKPASQRCQSLSVLTSVSGIRSEASDINKATEISSKKSTAAHKKDILHKKPGIWHPFDCLAKSGPQAVSSFIRSPLLPMAMHVRMHLKYMGWTIEHMVDEAGRQRFRYLSPNGRLKEHSLRQVCFRLKQPDKSLTTPGMANPPSLSSENQTYSTQEMRSIVLALPAFNRSVALGEGLKLSTDTLLEYETQGNEEVFTRESRNFCPKKAFPGQKETLRVRIEPKTKAQGIILRLKSKRKQTPKKDEVIVGLQNVNRSMRRGHTSKKLMDIKNRVTSRGKTRVLRSRKRAQRVITPISRKHSPRNILSWLMDNNVVLPRENIRCCNQKDTTVRKEGKLTREGIKCSCCRRVFTINGFEVHANGASCSGAANIFLDDGRSLLECQVEAYKKRKKAQPPDMLKMKLRQGENDVFCSVCHYGGKLILCDGCPSAFHANCLGLEDVPDGDWFCQSCCCGACGQFFLKTTSTNAKEEKFISCKQCELKYHPSCLRYDGACDSLDKILGEKWFCSKDCEEIFVILYDLIGKPREVSVEKLTWRLVQSLEPNMYGDDASKIEAAAENHCILSVALDVMHELFEPVKRPHGGRDLAEDVIFSRWSKFKRLNFSGFYTVLLERNNELVSVATVRILGKKVAEMPFIGTRFQHRQRGMCRVLINELEKVLIDLGVERLVLPAVPCVLNTWINSFGFTKMTISERKNFLKFTLLEFGRTILCEKILIKSGVADPIPSIASLGEQQCDILRIEDNSASDDGSEVHQAEQHLEESRSTKNPPEEIKTQEERLLIKKENRIVKFYSRRRSKCMRLT*	MGLFDCRVYRVFHFLNLLSNFGFFSRSLEEGSLGSWYLGTVTSAKKRRRRCIRYDNILSDDGSGNLVETVDVSDIVEGLDDCTDVSDTFRGRLRPVPPKLDVAKLNLAYGLCVDVFFSDAWWEGVLFDHENGSEKRRVFFPDLGDELDADLQSLRITQDWNEATETWECRGSWLFLDLIEIYKEYNYLPVSVKQLWYDIRDRIGFVRIQEWTCSTKHLWQDLMLGVIEDNLKITIDQFLHDFDAERYPQLKLLNEASQAVYETNACLSGMLTIAPQEHQFSCIDKDFKPASQRCQSLSVLTSVSGIRSEASDINKATEISSKKSTAAHKKDILHKKPGIWHPFDCLAKSGPQAVSSFIRSPLLPMAMHVRMHLKYMGWTIEHMVDEAGRQRFRYLSPNGRLKEHSLRQVCFRLKQPDKSLTTPGMANPPSLSSENQTYSTQEMRSIVLALPAFNRSVALGEGLKLSTDTLLEYETQGNEEVFTRESRNFCPKKAFPGQKETLRVRIEPKTKAQGIILRLKSKRKQTPKKDEVIVGLQNVNRSMRRGHTSKKLMDIKNRVTSRGKTRVLRSRKRAQRVITPISRKHSPRNILSWLMDNNVVLPRENIRCCNQKDTTVRKEGKLTREGIKCSCCRRVFTINGFEVHANGASCSGAANIFLDDGRSLLECQVEAYKKRKKAQPPDMLKMKLRQGENDVFCSVCHYGGKLILCDGCPSAFHANCLGLEDVPDGDWFCQSCCCGACGQFFLKTTSTNAKEEKFISCKQCELKYHPSCLRYDGACDSLDKILGEKWFCSKDCEEIFVILYDLIGKPREVSVEKLTWRLVQSLEPNMYGDDASKIEAAAENHCILSVALDVMHELFEPVKRPHGGRDLAEDVIFSRWSKFKRLNFSGFYTVLLERNNELVSVATVR*
g27257.t1	Eukaryota	3288	43.07	3288	43.07	1096	5	23686353	23691192	-	AT5G58610.2	Eukaryota	3894	41.88	3066	43.28	1022	4839	3053	1020	homologous	same	MPAAEEEEPIFGWNSTGRRNLRRKKLLDGDKIEVRSLEEGSLGSWYLGTVTSAKKRRRRCIRYDNILSDDGSGNLVETVDVSDIVEGLDDCTDVSDTFRGRLRPVPPKLDVAKLNLAYGLCVDVFFSDAWWEGVLFDHENGSEKRRVFFPDLGDELDADLQSLRITQDWNEATETWECRGSWLFLDLIEIYKEYNYLPVSVKQLWYDIRDRIGFVRIQEWTCSTKHLWQDLMLGVIEDNLKITIDQFLHDFDAERYPQLKLLNEASQAVYETNACLSGMLTIAPQEHQFSCIDKDFKPASQRCQSLSVLTSVSGIRSEASDINKATEISSKKSTAAHKKDILHKKPGIWHPFDCLAKSGPQAVSSFIRSPLLPMAMHVRMHLKYMGWTIEHMVDEAGRQRFRYLSPNGRLKEHSLRQVCFRLKQPDKSLTTPGMANPPSLSSENQTYSTQEMRSIVLALPAFNRSVALGEGLKLSTDTLLEYETQGNEEVFTRESRNFCPKKAFPGQKETLRVRIEPKTKAQGIILRLKSKRKQTPKKDEVIVGLQNVNRSMRRGHTSKKLMDIKNRVTSRGKTRVLRSRKRAQRVITPISRKHSPRNILSWLMDNNVVLPRENIRCCNQKDTTVRKEGKLTREGIKCSCCRRVFTINGFEVHANGASCSGAANIFLDDGRSLLECQVEAYKKRKKAQPPDMLKMKLRQGENDVFCSVCHYGGKLILCDGCPSAFHANCLGLEDVPDGDWFCQSCCCGACGQFFLKTTSTNAKEEKFISCKQCELKYHPSCLRYDGACDSLDKILGEKWFCSKDCEEIFVILYDLIGKPREVSVEKLTWRLVQSLEPNMYGDDASKIEAAAENHCILSVALDVMHELFEPVKRPHGGRDLAEDVIFSRWSKFKRLNFSGFYTVLLERNNELVSVATVRILGKKVAEMPFIGTRFQHRQRGMCRVLINELEKVLIDLGVERLVLPAVPCVLNTWINSFGFTKMTISERKNFLKFTLLEFGRTILCEKILIKSGVADPIPSIASLGEQQCDILRIEDNSASDDGSEVHQAEQHLEESRSTKNPPEEIKTQEERLLIKKENRIVKFYSRRRSKCMRLT*	MPAAEEEEPIFGWNSTGRRNLRRKKLLDGDKIEVRSLEEGSLGSWYLGTVTSAKKRRRRCIRYDNILSDDGSGNLVETVDVSDIVEGLDDCTDVSDTFRGRLRPVPPKLDVAKLNLAYGLCVDVFFSDAWWEGVLFDHENGSEKRRVFFPDLGDELDADLQSLRITQDWNEATETWECRGSWLFLDLIEIYKEYNYLPVSVKQLWYDIRDRIGFVRIQEWTCSTKHLWQDLMLGVIEDNLKITIDQFLHDFDAERYPQLKLLNEASQAVYETNACLSGMLTIAPQEHQFSCIDKDFKPASQRCQSLSVLTSVSGIRSEASDINKATEISSKKSTAAHKKDILHKKPGIWHPFDCLAKSGPQAVSSFIRSPLLPMAMHVRMHLKYMGWTIEHMVDEAGRQRFRYLSPNGRLKEHSLRQVCFRLKQPDKSLTTPGMANPPSLSSENQTYSTQEMRSIVLALPAFNRSVALGEGLKLSTDTLLEYETQGNEEVFTRESRNFCPKKAFPGQKETLRVRIEPKTKAQGIILRLKSKRKQTPKKDEVIVGLQNVNRSMRRGHTSKKLMDIKNRVTSRGKTRVLRSRKRAQRVITPISRKHSPRNILSWLMDNNVVLPRENIRCCNQKDTTVRKEGKLTREGIKCSCCRRVFTINGFEVHANGASCSGAANIFLDDGRSLLECQVEAYKKRKKAQPPDMLKMKLRQGENDVFCSVCHYGGKLILCDGCPSAFHANCLGLEDVPDGDWFCQSCCCGACGQFFLKTTSTNAKEEKFISCKQCELKYHPSCLRYDGACDSLDKILGEKWFCSKDCEEIFVILYDLIGKPREVSVEKLTWRLVQSLEPNMYGDDASKIEAAAENHCILSVALDVMHELFEPVKRPHGGRDLAEDVIFSRWSKFKRLNFSGFYTVLLERNNELVSVATVRILGKKVAEMPFIGTRFQHRQRGMCRVLINELEKVLIDLGVERLVLPAVPCVLNTWINSFGFTKMTISERKNFLKFTLLEFGRTILCEKILIKSGVADPIPSIG*
g27257.t1	Eukaryota	3288	43.07	3288	43.07	1096	5	23686353	23691192	-	AT5G58610.3	Eukaryota	3764	42.22	3288	43.07	1096	4839	3288	1096	identical	same	MPAAEEEEPIFGWNSTGRRNLRRKKLLDGDKIEVRSLEEGSLGSWYLGTVTSAKKRRRRCIRYDNILSDDGSGNLVETVDVSDIVEGLDDCTDVSDTFRGRLRPVPPKLDVAKLNLAYGLCVDVFFSDAWWEGVLFDHENGSEKRRVFFPDLGDELDADLQSLRITQDWNEATETWECRGSWLFLDLIEIYKEYNYLPVSVKQLWYDIRDRIGFVRIQEWTCSTKHLWQDLMLGVIEDNLKITIDQFLHDFDAERYPQLKLLNEASQAVYETNACLSGMLTIAPQEHQFSCIDKDFKPASQRCQSLSVLTSVSGIRSEASDINKATEISSKKSTAAHKKDILHKKPGIWHPFDCLAKSGPQAVSSFIRSPLLPMAMHVRMHLKYMGWTIEHMVDEAGRQRFRYLSPNGRLKEHSLRQVCFRLKQPDKSLTTPGMANPPSLSSENQTYSTQEMRSIVLALPAFNRSVALGEGLKLSTDTLLEYETQGNEEVFTRESRNFCPKKAFPGQKETLRVRIEPKTKAQGIILRLKSKRKQTPKKDEVIVGLQNVNRSMRRGHTSKKLMDIKNRVTSRGKTRVLRSRKRAQRVITPISRKHSPRNILSWLMDNNVVLPRENIRCCNQKDTTVRKEGKLTREGIKCSCCRRVFTINGFEVHANGASCSGAANIFLDDGRSLLECQVEAYKKRKKAQPPDMLKMKLRQGENDVFCSVCHYGGKLILCDGCPSAFHANCLGLEDVPDGDWFCQSCCCGACGQFFLKTTSTNAKEEKFISCKQCELKYHPSCLRYDGACDSLDKILGEKWFCSKDCEEIFVILYDLIGKPREVSVEKLTWRLVQSLEPNMYGDDASKIEAAAENHCILSVALDVMHELFEPVKRPHGGRDLAEDVIFSRWSKFKRLNFSGFYTVLLERNNELVSVATVRILGKKVAEMPFIGTRFQHRQRGMCRVLINELEKVLIDLGVERLVLPAVPCVLNTWINSFGFTKMTISERKNFLKFTLLEFGRTILCEKILIKSGVADPIPSIASLGEQQCDILRIEDNSASDDGSEVHQAEQHLEESRSTKNPPEEIKTQEERLLIKKENRIVKFYSRRRSKCMRLT*	MPAAEEEEPIFGWNSTGRRNLRRKKLLDGDKIEVRSLEEGSLGSWYLGTVTSAKKRRRRCIRYDNILSDDGSGNLVETVDVSDIVEGLDDCTDVSDTFRGRLRPVPPKLDVAKLNLAYGLCVDVFFSDAWWEGVLFDHENGSEKRRVFFPDLGDELDADLQSLRITQDWNEATETWECRGSWLFLDLIEIYKEYNYLPVSVKQLWYDIRDRIGFVRIQEWTCSTKHLWQDLMLGVIEDNLKITIDQFLHDFDAERYPQLKLLNEASQAVYETNACLSGMLTIAPQEHQFSCIDKDFKPASQRCQSLSVLTSVSGIRSEASDINKATEISSKKSTAAHKKDILHKKPGIWHPFDCLAKSGPQAVSSFIRSPLLPMAMHVRMHLKYMGWTIEHMVDEAGRQRFRYLSPNGRLKEHSLRQVCFRLKQPDKSLTTPGMANPPSLSSENQTYSTQEMRSIVLALPAFNRSVALGEGLKLSTDTLLEYETQGNEEVFTRESRNFCPKKAFPGQKETLRVRIEPKTKAQGIILRLKSKRKQTPKKDEVIVGLQNVNRSMRRGHTSKKLMDIKNRVTSRGKTRVLRSRKRAQRVITPISRKHSPRNILSWLMDNNVVLPRENIRCCNQKDTTVRKEGKLTREGIKCSCCRRVFTINGFEVHANGASCSGAANIFLDDGRSLLECQVEAYKKRKKAQPPDMLKMKLRQGENDVFCSVCHYGGKLILCDGCPSAFHANCLGLEDVPDGDWFCQSCCCGACGQFFLKTTSTNAKEEKFISCKQCELKYHPSCLRYDGACDSLDKILGEKWFCSKDCEEIFVILYDLIGKPREVSVEKLTWRLVQSLEPNMYGDDASKIEAAAENHCILSVALDVMHELFEPVKRPHGGRDLAEDVIFSRWSKFKRLNFSGFYTVLLERNNELVSVATVRILGKKVAEMPFIGTRFQHRQRGMCRVLINELEKVLIDLGVERLVLPAVPCVLNTWINSFGFTKMTISERKNFLKFTLLEFGRTILCEKILIKSGVADPIPSIASLGEQQCDILRIEDNSASDDGSEVHQAEQHLEESRSTKNPPEEIKTQEERLLIKKENRIVKFYSRRRSKCMRLT*
g27257.t1	Eukaryota	3288	43.07	3288	43.07	1096	5	23686353	23691192	-	AT5G58610.5	Eukaryota	3431	42.12	3261	42.47	1087	4700	3175	1062	homologous	same	MPAAEEEEPIFGWNSTGRRNLRRKKLLDGDKIEVRSLEEGSLGSWYLGTVTSAKKRRRRCIRYDNILSDDGSGNLVETVDVSDIVEGLDDCTDVSDTFRGRLRPVPPKLDVAKLNLAYGLCVDVFFSDAWWEGVLFDHENGSEKRRVFFPDLGDELDADLQSLRITQDWNEATETWECRGSWLFLDLIEIYKEYNYLPVSVKQLWYDIRDRIGFVRIQEWTCSTKHLWQDLMLGVIEDNLKITIDQFLHDFDAERYPQLKLLNEASQAVYETNACLSGMLTIAPQEHQFSCIDKDFKPASQRCQSLSVLTSVSGIRSEASDINKATEISSKKSTAAHKKDILHKKPGIWHPFDCLAKSGPQAVSSFIRSPLLPMAMHVRMHLKYMGWTIEHMVDEAGRQRFRYLSPNGRLKEHSLRQVCFRLKQPDKSLTTPGMANPPSLSSENQTYSTQEMRSIVLALPAFNRSVALGEGLKLSTDTLLEYETQGNEEVFTRESRNFCPKKAFPGQKETLRVRIEPKTKAQGIILRLKSKRKQTPKKDEVIVGLQNVNRSMRRGHTSKKLMDIKNRVTSRGKTRVLRSRKRAQRVITPISRKHSPRNILSWLMDNNVVLPRENIRCCNQKDTTVRKEGKLTREGIKCSCCRRVFTINGFEVHANGASCSGAANIFLDDGRSLLECQVEAYKKRKKAQPPDMLKMKLRQGENDVFCSVCHYGGKLILCDGCPSAFHANCLGLEDVPDGDWFCQSCCCGACGQFFLKTTSTNAKEEKFISCKQCELKYHPSCLRYDGACDSLDKILGEKWFCSKDCEEIFVILYDLIGKPREVSVEKLTWRLVQSLEPNMYGDDASKIEAAAENHCILSVALDVMHELFEPVKRPHGGRDLAEDVIFSRWSKFKRLNFSGFYTVLLERNNELVSVATVRILGKKVAEMPFIGTRFQHRQRGMCRVLINELEKVLIDLGVERLVLPAVPCVLNTWINSFGFTKMTISERKNFLKFTLLEFGRTILCEKILIKSGVADPIPSIASLGEQQCDILRIEDNSASDDGSEVHQAEQHLEESRSTKNPPEEIKTQEERLLIKKENRIVKFYSRRRSKCMRLT*	MGLFDCRVYRVFHFLNLLSNFGFFSRSLEEGSLGSWYLGTVTSAKKRRRRCIRYDNILSDDGSGNLVETVDVSDIVEGLDDCTDVSDTFRGRLRPVPPKLDVAKLNLAYGLCVDVFFSDAWWEGVLFDHENGSEKRRVFFPDLGDELDADLQSLRITQDWNEATETWECRGSWLFLDLIEIYKEYNYLPVSVKQLWYDIRDRIGFVRIQEWTCSTKHLWQDLMLGVIEDNLKITIDQFLHDFDAERYPQLKLLNEASQAVYETNACLSGMLTIAPQEHQFSCIDKDFKPASQRCQSLSVLTSVSGIRSEASDINKATEISSKKSTAAHKKDILHKKPGIWHPFDCLAKSGPQAVSSFIRSPLLPMAMHVRMHLKYMGWTIEHMVDEAGRQRFRYLSPNGRLKEHSLRQVCFRLKQPDKSLTTPGMANPPSLSSENQTYSTQEMRSIVLALPAFNRSVALGEGLKLSTDTLLEYETQGNEEVFTRESRNFCPKKAFPGQKETLRVRIEPKTKAQGIILRLKSKRKQTPKKDEVIVGLQNVNRSMRRGHTSKKLMDIKNRVTSRGKTRVLRSRKRAQRVITPISRKHSPRNILSWLMDNNVVLPRENIRCCNQKDTTVRKEGKLTREGIKCSCCRRVFTINGFEVHANGASCSGAANIFLDDGRSLLECQVEAYKKRKKAQPPDMLKMKLRQGENDVFCSVCHYGGKLILCDGCPSAFHANCLGLEDVPDGDWFCQSCCCGACGQFFLKTTSTNAKEEKFISCKQCELKYHPSCLRYDGACDSLDKILGEKWFCSKDCEEIFVILYDLIGKPREVSVEKLTWRLVQSLEPNMYGDDASKIEAAAENHCILSVALDVMHELFEPVKRPHGGRDLAEDVIFSRWSKFKRLNFSGFYTVLLERNNELVSVATVRILGKKVAEMPFIGTRFQHRQRGMCRVLINELEKVLIDLGVERLVLPAVPCVLNTWINSFGFTKMTISERKNFLKFTLLEFGRTILCEKILIKSGVADPIPSIASLGEQQCDILRIEDNSASDDGSEVHQAEQHLEESRSTKNPPEEIKTQEERLLIKKENRIVKFYSRRRSKCMRLT*
g27257.t1	Eukaryota	3288	43.07	3288	43.07	1096	5	23686353	23691192	-	AT5G58610.6	Eukaryota	3241	42.64	3183	42.54	1061	4700	3097	1062	homologous	same	MPAAEEEEPIFGWNSTGRRNLRRKKLLDGDKIEVRSLEEGSLGSWYLGTVTSAKKRRRRCIRYDNILSDDGSGNLVETVDVSDIVEGLDDCTDVSDTFRGRLRPVPPKLDVAKLNLAYGLCVDVFFSDAWWEGVLFDHENGSEKRRVFFPDLGDELDADLQSLRITQDWNEATETWECRGSWLFLDLIEIYKEYNYLPVSVKQLWYDIRDRIGFVRIQEWTCSTKHLWQDLMLGVIEDNLKITIDQFLHDFDAERYPQLKLLNEASQAVYETNACLSGMLTIAPQEHQFSCIDKDFKPASQRCQSLSVLTSVSGIRSEASDINKATEISSKKSTAAHKKDILHKKPGIWHPFDCLAKSGPQAVSSFIRSPLLPMAMHVRMHLKYMGWTIEHMVDEAGRQRFRYLSPNGRLKEHSLRQVCFRLKQPDKSLTTPGMANPPSLSSENQTYSTQEMRSIVLALPAFNRSVALGEGLKLSTDTLLEYETQGNEEVFTRESRNFCPKKAFPGQKETLRVRIEPKTKAQGIILRLKSKRKQTPKKDEVIVGLQNVNRSMRRGHTSKKLMDIKNRVTSRGKTRVLRSRKRAQRVITPISRKHSPRNILSWLMDNNVVLPRENIRCCNQKDTTVRKEGKLTREGIKCSCCRRVFTINGFEVHANGASCSGAANIFLDDGRSLLECQVEAYKKRKKAQPPDMLKMKLRQGENDVFCSVCHYGGKLILCDGCPSAFHANCLGLEDVPDGDWFCQSCCCGACGQFFLKTTSTNAKEEKFISCKQCELKYHPSCLRYDGACDSLDKILGEKWFCSKDCEEIFVILYDLIGKPREVSVEKLTWRLVQSLEPNMYGDDASKIEAAAENHCILSVALDVMHELFEPVKRPHGGRDLAEDVIFSRWSKFKRLNFSGFYTVLLERNNELVSVATVRILGKKVAEMPFIGTRFQHRQRGMCRVLINELEKVLIDLGVERLVLPAVPCVLNTWINSFGFTKMTISERKNFLKFTLLEFGRTILCEKILIKSGVADPIPSIASLGEQQCDILRIEDNSASDDGSEVHQAEQHLEESRSTKNPPEEIKTQEERLLIKKENRIVKFYSRRRSKCMRLT*	MGLFDCRVYRVFHFLNLLSNFGFFSRSLEEGSLGSWYLGTVTSAKKRRRRCIRYDNILSDDGSGNLVETVDVSDIVEGLDDCTDVSDTFRGRLRPVPPKLDVAKLNLAYGLCVDVFFSDAWWEGVLFDHENGSEKRRVFFPDLGDELDADLQSLRITQDWNEATETWECRGSWLFLDLIEIYKEYNYLPVSVKQLWYDIRDRIGFVRIQEWTCSTKHLWQDLMLGVIEDNLKITIDQFLHDFDAERYPQLKLLNEASQAVYETNACLSGMLTIAPQEHQFSCIDKDFKPASQRCQSLSVLTSVSGIRSEASDINKATEISSKKSTAAHKKDILHKKPGIWHPFDCLAKSGPQAVSSFIRSPLLPMAMHVRMHLKYMGWTIEHMVDEAGRQRFRYLSPNGRLKEHSLRQVCFRLKQPDKSLTTPGMANPPSLSSENQTYSTQEMRSIVLALPAFNRSVALGEGLKLSTDTLLEYETQGNEEVFTRESRNFCPKKAFPGQKETLRVRIEPKTKAQGIILRLKSKRKQTPKKDEVIVGLQNVNRSMRRGHTSKKLMDIKNRVTSRGKTRVLRSRKRAQRVITPISRKHSPRNILSWLMDNNVVLPRENIRCCNQKDTTVRKEGKLTREGIKCSCCRRVFTINGFEVHANGASCSGAANIFLDDGRSLLECQVEAYKKRKKAQPPDMLKMKLRQGENDVFCSVCHYGGKLILCDGCPSAFHANCLGLEDVPDGDWFCQSCCCGACGQFFLKTTSTNAKEEKFISCKQCELKYHPSCLRYDGACDSLDKILGEKWFCSKDCEESLEPNMYGDDASKIEAAAENHCILSVALDVMHELFEPVKRPHGGRDLAEDVIFSRWSKFKRLNFSGFYTVLLERNNELVSVATVRILGKKVAEMPFIGTRFQHRQRGMCRVLINELEKVLIDLGVERLVLPAVPCVLNTWINSFGFTKMTISERKNFLKFTLLEFGRTILCEKILIKSGVADPIPSIASLGEQQCDILRIEDNSASDDGSEVHQAEQHLEESRSTKNPPEEIKTQEERLLIKKENRIVKFYSRRRSKCMRLT*
g27257.t1	Eukaryota	3288	43.07	3288	43.07	1096	5	23686353	23691192	-	AT5G58610.8	Eukaryota	3176	42.95	3066	43.28	1022	4140	3053	1020	homologous	same	MPAAEEEEPIFGWNSTGRRNLRRKKLLDGDKIEVRSLEEGSLGSWYLGTVTSAKKRRRRCIRYDNILSDDGSGNLVETVDVSDIVEGLDDCTDVSDTFRGRLRPVPPKLDVAKLNLAYGLCVDVFFSDAWWEGVLFDHENGSEKRRVFFPDLGDELDADLQSLRITQDWNEATETWECRGSWLFLDLIEIYKEYNYLPVSVKQLWYDIRDRIGFVRIQEWTCSTKHLWQDLMLGVIEDNLKITIDQFLHDFDAERYPQLKLLNEASQAVYETNACLSGMLTIAPQEHQFSCIDKDFKPASQRCQSLSVLTSVSGIRSEASDINKATEISSKKSTAAHKKDILHKKPGIWHPFDCLAKSGPQAVSSFIRSPLLPMAMHVRMHLKYMGWTIEHMVDEAGRQRFRYLSPNGRLKEHSLRQVCFRLKQPDKSLTTPGMANPPSLSSENQTYSTQEMRSIVLALPAFNRSVALGEGLKLSTDTLLEYETQGNEEVFTRESRNFCPKKAFPGQKETLRVRIEPKTKAQGIILRLKSKRKQTPKKDEVIVGLQNVNRSMRRGHTSKKLMDIKNRVTSRGKTRVLRSRKRAQRVITPISRKHSPRNILSWLMDNNVVLPRENIRCCNQKDTTVRKEGKLTREGIKCSCCRRVFTINGFEVHANGASCSGAANIFLDDGRSLLECQVEAYKKRKKAQPPDMLKMKLRQGENDVFCSVCHYGGKLILCDGCPSAFHANCLGLEDVPDGDWFCQSCCCGACGQFFLKTTSTNAKEEKFISCKQCELKYHPSCLRYDGACDSLDKILGEKWFCSKDCEEIFVILYDLIGKPREVSVEKLTWRLVQSLEPNMYGDDASKIEAAAENHCILSVALDVMHELFEPVKRPHGGRDLAEDVIFSRWSKFKRLNFSGFYTVLLERNNELVSVATVRILGKKVAEMPFIGTRFQHRQRGMCRVLINELEKVLIDLGVERLVLPAVPCVLNTWINSFGFTKMTISERKNFLKFTLLEFGRTILCEKILIKSGVADPIPSIASLGEQQCDILRIEDNSASDDGSEVHQAEQHLEESRSTKNPPEEIKTQEERLLIKKENRIVKFYSRRRSKCMRLT*	MPAAEEEEPIFGWNSTGRRNLRRKKLLDGDKIEVRSLEEGSLGSWYLGTVTSAKKRRRRCIRYDNILSDDGSGNLVETVDVSDIVEGLDDCTDVSDTFRGRLRPVPPKLDVAKLNLAYGLCVDVFFSDAWWEGVLFDHENGSEKRRVFFPDLGDELDADLQSLRITQDWNEATETWECRGSWLFLDLIEIYKEYNYLPVSVKQLWYDIRDRIGFVRIQEWTCSTKHLWQDLMLGVIEDNLKITIDQFLHDFDAERYPQLKLLNEASQAVYETNACLSGMLTIAPQEHQFSCIDKDFKPASQRCQSLSVLTSVSGIRSEASDINKATEISSKKSTAAHKKDILHKKPGIWHPFDCLAKSGPQAVSSFIRSPLLPMAMHVRMHLKYMGWTIEHMVDEAGRQRFRYLSPNGRLKEHSLRQVCFRLKQPDKSLTTPGMANPPSLSSENQTYSTQEMRSIVLALPAFNRSVALGEGLKLSTDTLLEYETQGNEEVFTRESRNFCPKKAFPGQKETLRVRIEPKTKAQGIILRLKSKRKQTPKKDEVIVGLQNVNRSMRRGHTSKKLMDIKNRVTSRGKTRVLRSRKRAQRVITPISRKHSPRNILSWLMDNNVVLPRENIRCCNQKDTTVRKEGKLTREGIKCSCCRRVFTINGFEVHANGASCSGAANIFLDDGRSLLECQVEAYKKRKKAQPPDMLKMKLRQGENDVFCSVCHYGGKLILCDGCPSAFHANCLGLEDVPDGDWFCQSCCCGACGQFFLKTTSTNAKEEKFISCKQCELKYHPSCLRYDGACDSLDKILGEKWFCSKDCEEIFVILYDLIGKPREVSVEKLTWRLVQSLEPNMYGDDASKIEAAAENHCILSVALDVMHELFEPVKRPHGGRDLAEDVIFSRWSKFKRLNFSGFYTVLLERNNELVSVATVRILGKKVAEMPFIGTRFQHRQRGMCRVLINELEKVLIDLGVERLVLPAVPCVLNTWINSFGFTKMTISERKNFLKFTLLEFGRTILCEKILIKSGVADPIPSIG*
g27257.t1	Eukaryota	3288	43.07	3288	43.07	1096	5	23686353	23691192	-	AT5G58610.9	Eukaryota	2879	42.45	2853	42.41	951	3646	2743	918	homologous	same	MPAAEEEEPIFGWNSTGRRNLRRKKLLDGDKIEVRSLEEGSLGSWYLGTVTSAKKRRRRCIRYDNILSDDGSGNLVETVDVSDIVEGLDDCTDVSDTFRGRLRPVPPKLDVAKLNLAYGLCVDVFFSDAWWEGVLFDHENGSEKRRVFFPDLGDELDADLQSLRITQDWNEATETWECRGSWLFLDLIEIYKEYNYLPVSVKQLWYDIRDRIGFVRIQEWTCSTKHLWQDLMLGVIEDNLKITIDQFLHDFDAERYPQLKLLNEASQAVYETNACLSGMLTIAPQEHQFSCIDKDFKPASQRCQSLSVLTSVSGIRSEASDINKATEISSKKSTAAHKKDILHKKPGIWHPFDCLAKSGPQAVSSFIRSPLLPMAMHVRMHLKYMGWTIEHMVDEAGRQRFRYLSPNGRLKEHSLRQVCFRLKQPDKSLTTPGMANPPSLSSENQTYSTQEMRSIVLALPAFNRSVALGEGLKLSTDTLLEYETQGNEEVFTRESRNFCPKKAFPGQKETLRVRIEPKTKAQGIILRLKSKRKQTPKKDEVIVGLQNVNRSMRRGHTSKKLMDIKNRVTSRGKTRVLRSRKRAQRVITPISRKHSPRNILSWLMDNNVVLPRENIRCCNQKDTTVRKEGKLTREGIKCSCCRRVFTINGFEVHANGASCSGAANIFLDDGRSLLECQVEAYKKRKKAQPPDMLKMKLRQGENDVFCSVCHYGGKLILCDGCPSAFHANCLGLEDVPDGDWFCQSCCCGACGQFFLKTTSTNAKEEKFISCKQCELKYHPSCLRYDGACDSLDKILGEKWFCSKDCEEIFVILYDLIGKPREVSVEKLTWRLVQSLEPNMYGDDASKIEAAAENHCILSVALDVMHELFEPVKRPHGGRDLAEDVIFSRWSKFKRLNFSGFYTVLLERNNELVSVATVRILGKKVAEMPFIGTRFQHRQRGMCRVLINELEKVLIDLGVERLVLPAVPCVLNTWINSFGFTKMTISERKNFLKFTLLEFGRTILCEKILIKSGVADPIPSIASLGEQQCDILRIEDNSASDDGSEVHQAEQHLEESRSTKNPPEEIKTQEERLLIKKENRIVKFYSRRRSKCMRLT*	MGLFDCRVYRVFHFLNLLSNFGFFSRSLEEGSLGSWYLGTVTSAKKRRRRCIRYDNILSDDGSGNLVETVDVSDIVEGLDDCTDVSDTFRGRLRPVPPKLDVAKLNLAYGLCVDVFFSDAWWEGVLFDHENGSEKRRVFFPDLGDELDADLQSLRITQDWNEATETWECRGSWLFLDLIEIYKEYNYLPVSVKQLWYDIRDRIGFVRIQEWTCSTKHLWQDLMLGVIEDNLKITIDQFLHDFDAERYPQLKLLNEASQAVYETNACLSGMLTIAPQEHQFSCIDKDFKPASQRCQSLSVLTSVSGIRSEASDINKATEISSKKSTAAHKKDILHKKPGIWHPFDCLAKSGPQAVSSFIRSPLLPMAMHVRMHLKYMGWTIEHMVDEAGRQRFRYLSPNGRLKEHSLRQVCFRLKQPDKSLTTPGMANPPSLSSENQTYSTQEMRSIVLALPAFNRSVALGEGLKLSTDTLLEYETQGNEEVFTRESRNFCPKKAFPGQKETLRVRIEPKTKAQGIILRLKSKRKQTPKKDEVIVGLQNVNRSMRRGHTSKKLMDIKNRVTSRGKTRVLRSRKRAQRVITPISRKHSPRNILSWLMDNNVVLPRENIRCCNQKDTTVRKEGKLTREGIKCSCCRRVFTINGFEVHANGASCSGAANIFLDDGRSLLECQVEAYKKRKKAQPPDMLKMKLRQGENDVFCSVCHYGGKLILCDGCPSAFHANCLGLEDVPDGDWFCQSCCCGACGQFFLKTTSTNAKEEKFISCKQCELKYHPSCLRYDGACDSLDKILGEKWFCSKDCEEIFVILYDLIGKPREVSVEKLTWRLVQSLEPNMYGDDASKIEAAAENHCILSVALDVMHELFEPVKRPHGGRDLAEDVIFSRWSKFKRLNFSGFYTVLLERNNELVSVATVRILGKKVAEMPFIGTRFQHRQRGMCRVLINELEKVFSLLLKT*
g27258.t1	Eukaryota	1824	49.23	1824	49.23	608	5	23693959	23695782	+	AT5G58620.1	Eukaryota	2580	44.03	1824	49.23	608	1823	1824	608	identical	same	MGVDELSHLKFSLLLESSACNDLSGFKSLVEEEGLESIDGSGLWYGRRLGSKKMGFEERTPLMIAALFGSKEVVDYIISTGLVDVNRSCGSDGATALHCAVSGLSANSLEIVTLLLKGSANPDSCDAYGNKPGDVIFPCLSPVFSARMKVLERLLKGNDDLNEVNGQEESEPEVEVEVEVSPPRGSERKEYPVDPTLPDIKNGVYGTDEFRMYAFKIKPCSRAYSHDWTECPFVHPGENARRRDPRKYHYSCVPCPEFRKGSCSRGDTCEYAHGIFECWLHPAQYRTRLCKDETNCSRRVCFFAHKPEELRPLYPSTGSGVPSPRSSFSSCNSSTAFDMGPISPLPIGATTTPPLSPNGVSSPIGGGKTWMNWPNITPPALQLPGSRLKSALNAREIDFSEEMQSLTSPTTWNNTPMSSPFSGKGMNRLAGGAMSPVNSLSDMFGTEDNTSGLQIRRSVINPQLHSNSLSSSPVGANSLFSMDSSAVLASRAAEFAKQRSQSFIERNNGLNHHPAISSMTTTCLNDWGSLDGKLDWSVQGDELQKLRKSTSFRLRAGGMESRLPNEGTGLEEPDVSWVEPLVKEPQETRLAPVWMEQSYMETEQTVA*	MGVDELSHLKFSLLLESSACNDLSGFKSLVEEEGLESIDGSGLWYGRRLGSKKMGFEERTPLMIAALFGSKEVVDYIISTGLVDVNRSCGSDGATALHCAVSGLSANSLEIVTLLLKGSANPDSCDAYGNKPGDVIFPCLSPVFSARMKVLERLLKGNDDLNEVNGQEESEPEVEVEVEVSPPRGSERKEYPVDPTLPDIKNGVYGTDEFRMYAFKIKPCSRAYSHDWTECPFVHPGENARRRDPRKYHYSCVPCPEFRKGSCSRGDTCEYAHGIFECWLHPAQYRTRLCKDETNCSRRVCFFAHKPEELRPLYPSTGSGVPSPRSSFSSCNSSTAFDMGPISPLPIGATTTPPLSPNGVSSPIGGGKTWMNWPNITPPALQLPGSRLKSALNAREIDFSEEMQSLTSPTTWNNTPMSSPFSGKGMNRLAGGAMSPVNSLSDMFGTEDNTSGLQIRRSVINPQLHSNSLSSSPVGANSLFSMDSSAVLASRAAEFAKQRSQSFIERNNGLNHHPAISSMTTTCLNDWGSLDGKLDWSVQGDELQKLRKSTSFRLRAGGMESRLPNEGTGLEEPDVSWVEPLVKEPQETRLAPVWMEQSYMETEQTVA*
g27259.t1	Mesangiospermae	1119	42.45	1119	42.45	373	5	23696141	23697335	-	AT5G58630.1	Mesangiospermae	1269	41.13	1119	42.45	373	1194	1119	373	identical	same	MKMKSSPSPASSLSLGSKTRSFGCISIILQRFLCSGTSSTYPSDLITEPSFKSRDFIPEPLRGRGDGPGAVARLMGLDSIPVIDKTRFLSRSHSVNHLKRDDDEIQGKHRRVKSTLEYVELEDDDFFILSFEKDKNDKELGTRNCKKRRDTRENQSKTEDQTHLEGKENNINAMNVSPGRERLEIGELMQRRKEKRKSRRKRKETKLRQNIEKENWVQSNGCWSKEEDLVNCEVRSTKEEEECGSCDDSSPVSVLDYDRYAGVRVTPSPGNISRRRLSSELESSKLNETIEQDHITLTSRSKDQEIRLHGYQEMWLMICKLTVSDLEGSDWFNGKALKLEDIEGIISEDIVSNILDQLLEETITTLSLTSQV*	MKMKSSPSPASSLSLGSKTRSFGCISIILQRFLCSGTSSTYPSDLITEPSFKSRDFIPEPLRGRGDGPGAVARLMGLDSIPVIDKTRFLSRSHSVNHLKRDDDEIQGKHRRVKSTLEYVELEDDDFFILSFEKDKNDKELGTRNCKKRRDTRENQSKTEDQTHLEGKENNINAMNVSPGRERLEIGELMQRRKEKRKSRRKRKETKLRQNIEKENWVQSNGCWSKEEDLVNCEVRSTKEEEECGSCDDSSPVSVLDYDRYAGVRVTPSPGNISRRRLSSELESSKLNETIEQDHITLTSRSKDQEIRLHGYQEMWLMICKLTVSDLEGSDWFNGKALKLEDIEGIISEDIVSNILDQLLEETITTLSLTSQV*
g27259.t1	Mesangiospermae	1119	42.45	1119	42.45	373	5	23696141	23697335	-	AT5G58620.1	Eukaryota	2580	44.03	1824	49.23	608	81				opposite	MKMKSSPSPASSLSLGSKTRSFGCISIILQRFLCSGTSSTYPSDLITEPSFKSRDFIPEPLRGRGDGPGAVARLMGLDSIPVIDKTRFLSRSHSVNHLKRDDDEIQGKHRRVKSTLEYVELEDDDFFILSFEKDKNDKELGTRNCKKRRDTRENQSKTEDQTHLEGKENNINAMNVSPGRERLEIGELMQRRKEKRKSRRKRKETKLRQNIEKENWVQSNGCWSKEEDLVNCEVRSTKEEEECGSCDDSSPVSVLDYDRYAGVRVTPSPGNISRRRLSSELESSKLNETIEQDHITLTSRSKDQEIRLHGYQEMWLMICKLTVSDLEGSDWFNGKALKLEDIEGIISEDIVSNILDQLLEETITTLSLTSQV*	MGVDELSHLKFSLLLESSACNDLSGFKSLVEEEGLESIDGSGLWYGRRLGSKKMGFEERTPLMIAALFGSKEVVDYIISTGLVDVNRSCGSDGATALHCAVSGLSANSLEIVTLLLKGSANPDSCDAYGNKPGDVIFPCLSPVFSARMKVLERLLKGNDDLNEVNGQEESEPEVEVEVEVSPPRGSERKEYPVDPTLPDIKNGVYGTDEFRMYAFKIKPCSRAYSHDWTECPFVHPGENARRRDPRKYHYSCVPCPEFRKGSCSRGDTCEYAHGIFECWLHPAQYRTRLCKDETNCSRRVCFFAHKPEELRPLYPSTGSGVPSPRSSFSSCNSSTAFDMGPISPLPIGATTTPPLSPNGVSSPIGGGKTWMNWPNITPPALQLPGSRLKSALNAREIDFSEEMQSLTSPTTWNNTPMSSPFSGKGMNRLAGGAMSPVNSLSDMFGTEDNTSGLQIRRSVINPQLHSNSLSSSPVGANSLFSMDSSAVLASRAAEFAKQRSQSFIERNNGLNHHPAISSMTTTCLNDWGSLDGKLDWSVQGDELQKLRKSTSFRLRAGGMESRLPNEGTGLEEPDVSWVEPLVKEPQETRLAPVWMEQSYMETEQTVA*
g2726.t1	Viridiplantae	2511	47.67	2511	47.67	837	1	8969392	8974446	-	AT1G25540.1	Viridiplantae	3207	44.56	2511	47.67	837	5054	2511	837	identical	same	MSSEVKQLIVVAEGTAALGPYWQTIVSDYLEKIIRSFCGSELNGERNPVSTVELSLVIFNSHGSYCACLVQRSGWTRDVDIFLHWLSSIQFGGGGFNEVATAEGLAEALMMFSPPSGQAQPSNDLKRHCILITASNPHILPTPVYRPRLQNVERNENGDAQAESRLSDAETVASYFAKCSVSLSVVCPKQLPTIRALYNAGKPNQQSADLSIDTAKNTFYLVLISENFVEACAALSHSATNLPQTQSPVKVDRATVAPSIPVTGQPPAPVSSANGPIQNRQPVSVGPVPTATVKVEPSTVTSMAPVPSFPHIPAVARPATQAIPSIQTSSASPVSQDMVSNAENAPDIKPVVVSGMTPPLRTGPPGGANVNLLNNLSQVRQVMSSAALAGAASSVGQSAVAMHMSNMISTGMATSLPPSQTVFSTGQQGITSMAGSGALMGSAQTGQSPGPNNAFSPQTTSNVASNLGVSQPMQGMNQGSHSGAMMQGGISMNQNMMSGLGQGNVSSGTGGMMPTPGVGQQAQSGIQQLGGSNSSAPNMQLSQPSSGAMQTSQSKYVKVWEGNLSGQRQGQPVLITRLEGYRSASASDSLAANWPPTMQIVRLISQDHMNNKQYVGKADFLVFRAMSQHGFLGQLQDKKLCAVIQLPSQTLLLSVSDKACRLIGMLFPGDMVVFKPQIPNQQQQQQQQLHQQQQQQQQIQQQQQQQQHLQQQQMPQLQQQQQQHQQQQQQQHQLSQLQHHQQQQQQQQQQQQQHQLTQLQHHHQQQQQASPLNQMQQQTSPLNQMQQQTSPLNQMQQQQQPQQMVMGGQAFAQAPGRSQQGGGGGQPNMPGAGFMG*	MSSEVKQLIVVAEGTAALGPYWQTIVSDYLEKIIRSFCGSELNGERNPVSTVELSLVIFNSHGSYCACLVQRSGWTRDVDIFLHWLSSIQFGGGGFNEVATAEGLAEALMMFSPPSGQAQPSNDLKRHCILITASNPHILPTPVYRPRLQNVERNENGDAQAESRLSDAETVASYFAKCSVSLSVVCPKQLPTIRALYNAGKPNQQSADLSIDTAKNTFYLVLISENFVEACAALSHSATNLPQTQSPVKVDRATVAPSIPVTGQPPAPVSSANGPIQNRQPVSVGPVPTATVKVEPSTVTSMAPVPSFPHIPAVARPATQAIPSIQTSSASPVSQDMVSNAENAPDIKPVVVSGMTPPLRTGPPGGANVNLLNNLSQVRQVMSSAALAGAASSVGQSAVAMHMSNMISTGMATSLPPSQTVFSTGQQGITSMAGSGALMGSAQTGQSPGPNNAFSPQTTSNVASNLGVSQPMQGMNQGSHSGAMMQGGISMNQNMMSGLGQGNVSSGTGGMMPTPGVGQQAQSGIQQLGGSNSSAPNMQLSQPSSGAMQTSQSKYVKVWEGNLSGQRQGQPVLITRLEGYRSASASDSLAANWPPTMQIVRLISQDHMNNKQYVGKADFLVFRAMSQHGFLGQLQDKKLCAVIQLPSQTLLLSVSDKACRLIGMLFPGDMVVFKPQIPNQQQQQQQQLHQQQQQQQQIQQQQQQQQHLQQQQMPQLQQQQQQHQQQQQQQHQLSQLQHHQQQQQQQQQQQQQHQLTQLQHHHQQQQQASPLNQMQQQTSPLNQMQQQTSPLNQMQQQQQPQQMVMGGQAFAQAPGRSQQGGGGGQPNMPGAGFMG*
g2726.t1	Viridiplantae	2511	47.67	2511	47.67	837	1	8969392	8974446	-	AT1G25540.2	Streptophyta	3021	45.35	2184	47.71	728	5054	2172	728	homologous	same	MSSEVKQLIVVAEGTAALGPYWQTIVSDYLEKIIRSFCGSELNGERNPVSTVELSLVIFNSHGSYCACLVQRSGWTRDVDIFLHWLSSIQFGGGGFNEVATAEGLAEALMMFSPPSGQAQPSNDLKRHCILITASNPHILPTPVYRPRLQNVERNENGDAQAESRLSDAETVASYFAKCSVSLSVVCPKQLPTIRALYNAGKPNQQSADLSIDTAKNTFYLVLISENFVEACAALSHSATNLPQTQSPVKVDRATVAPSIPVTGQPPAPVSSANGPIQNRQPVSVGPVPTATVKVEPSTVTSMAPVPSFPHIPAVARPATQAIPSIQTSSASPVSQDMVSNAENAPDIKPVVVSGMTPPLRTGPPGGANVNLLNNLSQVRQVMSSAALAGAASSVGQSAVAMHMSNMISTGMATSLPPSQTVFSTGQQGITSMAGSGALMGSAQTGQSPGPNNAFSPQTTSNVASNLGVSQPMQGMNQGSHSGAMMQGGISMNQNMMSGLGQGNVSSGTGGMMPTPGVGQQAQSGIQQLGGSNSSAPNMQLSQPSSGAMQTSQSKYVKVWEGNLSGQRQGQPVLITRLEGYRSASASDSLAANWPPTMQIVRLISQDHMNNKQYVGKADFLVFRAMSQHGFLGQLQDKKLCAVIQLPSQTLLLSVSDKACRLIGMLFPGDMVVFKPQIPNQQQQQQQQLHQQQQQQQQIQQQQQQQQHLQQQQMPQLQQQQQQHQQQQQQQHQLSQLQHHQQQQQQQQQQQQQHQLTQLQHHHQQQQQASPLNQMQQQTSPLNQMQQQTSPLNQMQQQQQPQQMVMGGQAFAQAPGRSQQGGGGGQPNMPGAGFMG*	MMFSPPSGQAQPSNDLKRHCILITASNPHILPTPVYRPRLQNVERNENGDAQAESRLSDAETVASYFAKCSVSLSVVCPKQLPTIRALYNAGKPNQQSADLSIDTAKNTFYLVLISENFVEACAALSHSATNLPQTQSPVKVDRATVAPSIPVTGQPPAPVSSANGPIQNRQPVSVGPVPTATVKVEPSTVTSMAPVPSFPHIPAVARPATQAIPSIQTSSASPVSQDMVSNAENAPDIKPVVVSGMTPPLRTGPPGGANVNLLNNLSQVRQVMSSAALAGAASSVGQSAVAMHMSNMISTGMATSLPPSQTVFSTGQQGITSMAGSGALMGSAQTGQSPGPNNAFSPQTTSNVASNLGVSQPMQGMNQGSHSGAMMQGGISMNQNMMSGLGQGNVSSGTGGMMPTPGVGQQAQSGIQQLGGSNSSAPNMQLSQPSSGAMQTSQSKYVKVWEGNLSGQRQGQPVLITRLEGYRSASASDSLAANWPPTMQIVRLISQDHMNNKQYVGKADFLVFRAMSQHGFLGQLQDKKLCAVIQLPSQTLLLSVSDKACRLIGMLFPGDMVVFKPQIPNQQQQQQQQLHQQQQQQQQIQQQQQQQQHLQQQQMPQLQQQQQQHQQQQQQQHQLSQLQHHQQQQQQQQQQQQQHQLTQLQHHHQQQQQASPLNQMQQQTSPLNQMQQQTSPLNQMQQQQQPQQMVMGGQAFAQAPGRSQQGGGGGQPNMPGAGFMG*
g27260.t1	Eukaryota	687	47.45	687	47.45	229	5	23697996	23699505	+	AT5G58640.1	Eukaryota	1104	43.57	687	47.45	229	1509	687	229	identical	same	MDRAQLILLGLPIFLFCSDLFNLFTPPPPKPQPHRPHQPPHIPHQHRPNAIIPETLDFPSQKTSGLGGAIGYGNTVEINFCVSCSYKGTAVTMKKMLETAFPGLDVILANYPPPAPKRLLAKVVPVVQMGVIGMIVAGDRILPMIGITNPPAWFHSLRANRFGSMASTWLIGNFLQSYLQSSGAFEVHCNGEPVFSKLKEGRFPGEIELRDLISKTLTRPSILTGSSY*	MDRAQLILLGLPIFLFCSDLFNLFTPPPPKPQPHRPHQPPHIPHQHRPNAIIPETLDFPSQKTSGLGGAIGYGNTVEINFCVSCSYKGTAVTMKKMLETAFPGLDVILANYPPPAPKRLLAKVVPVVQMGVIGMIVAGDRILPMIGITNPPAWFHSLRANRFGSMASTWLIGNFLQSYLQSSGAFEVHCNGEPVFSKLKEGRFPGEIELRDLISKTLTRPSILTGSSY*
g27260.t1	Eukaryota	687	47.45	687	47.45	229	5	23697996	23699505	+	AT5G58640.2	Eukaryota	1051	44.15	684	47.51	228	1509	680	229	homologous	same	MDRAQLILLGLPIFLFCSDLFNLFTPPPPKPQPHRPHQPPHIPHQHRPNAIIPETLDFPSQKTSGLGGAIGYGNTVEINFCVSCSYKGTAVTMKKMLETAFPGLDVILANYPPPAPKRLLAKVVPVVQMGVIGMIVAGDRILPMIGITNPPAWFHSLRANRFGSMASTWLIGNFLQSYLQSSGAFEVHCNGEPVFSKLKEGRFPGEIELRDLISKTLTRPSILTGSSY*	MDRAQLILLGLPIFLFCSDLFNLFTPPPPKPQPHRPHQPPHIPHQHRPNAIIPETLDFPSQTSGLGGAIGYGNTVEINFCVSCSYKGTAVTMKKMLETAFPGLDVILANYPPPAPKRLLAKVVPVVQMGVIGMIVAGDRILPMIGITNPPAWFHSLRANRFGSMASTWLIGNFLQSYLQSSGAFEVHCNGEPVFSKLKEGRFPGEIELRDLISKTLTRPSILTGSSY*
g27261.t1	Brassicaceae	228	50	228	50	76	5	23699879	23700186	-	AT5G58650.1	Brassicaceae	439	40.09	228	50	76	307	228	76	identical	same	MTFVVRLLVCLLLTLTITSSLARNPVSVSGGFENSGFQRSLLMVNVEDYGDPSANPKHDPGVPPSATGQRVVGRG*	MTFVVRLLVCLLLTLTITSSLARNPVSVSGGFENSGFQRSLLMVNVEDYGDPSANPKHDPGVPPSATGQRVVGRG*
g27262.t1	cellular_organisms	1059	43.81	1059	43.81	353	5	23701509	23703802	+	AT5G58660.1	cellular organisms	1496	40.44	1059	43.81	353	2293	1059	353	identical	same	MSISESYPPAFRRVTNDENPPATPVIVQGKDINIPVIDLERLDKEILREACKEWGIFRLENHGVPLALTSRLQEISESLLSLPFEKKRELFAAVKSPLSYFWGTPALNRSGDALKRGAQASNLTMLEGFNVPLSSLSSLSKLPTSTCCDDDAQEEPKLESFRVLMEEYGKHITRIAVSLFEAIAQTLNLELSGNRRSEYLSESTGLIRVYRYPQSSEEAAREALGMEVHTDSSVISILREDESGGLEIMKGEEWFCVKPVANTLIVNLGDMMQAISDDEYKSVTHRVKKRNRKTERHSVCYFVFPKRDCVIKSSNYKLFTYSDFEAQVQADVQSLGTKIGLPRFNPNSPLFL*	MSISESYPPAFRRVTNDENPPATPVIVQGKDINIPVIDLERLDKEILREACKEWGIFRLENHGVPLALTSRLQEISESLLSLPFEKKRELFAAVKSPLSYFWGTPALNRSGDALKRGAQASNLTMLEGFNVPLSSLSSLSKLPTSTCCDDDAQEEPKLESFRVLMEEYGKHITRIAVSLFEAIAQTLNLELSGNRRSEYLSESTGLIRVYRYPQSSEEAAREALGMEVHTDSSVISILREDESGGLEIMKGEEWFCVKPVANTLIVNLGDMMQAISDDEYKSVTHRVKKRNRKTERHSVCYFVFPKRDCVIKSSNYKLFTYSDFEAQVQADVQSLGTKIGLPRFNPNSPLFL*
g27262.t1	cellular_organisms	1059	43.81	1059	43.81	353	5	23701509	23703802	+	AT5G58660.2	cellular organisms	1574	39.58	840	44.52	280	2293	817	273	homologous	same	MSISESYPPAFRRVTNDENPPATPVIVQGKDINIPVIDLERLDKEILREACKEWGIFRLENHGVPLALTSRLQEISESLLSLPFEKKRELFAAVKSPLSYFWGTPALNRSGDALKRGAQASNLTMLEGFNVPLSSLSSLSKLPTSTCCDDDAQEEPKLESFRVLMEEYGKHITRIAVSLFEAIAQTLNLELSGNRRSEYLSESTGLIRVYRYPQSSEEAAREALGMEVHTDSSVISILREDESGGLEIMKGEEWFCVKPVANTLIVNLGDMMQAISDDEYKSVTHRVKKRNRKTERHSVCYFVFPKRDCVIKSSNYKLFTYSDFEAQVQADVQSLGTKIGLPRFNPNSPLFL*	MSISESYPPAFRRVTNDENPPATPVIVQGKDINIPVIDLERLDKEILREACKEWGIFRLENHGVPLALTSRLQEISESLLSLPFEKKRELFAAVKSPLSYFWGTPALNRSGDALKRGAQASNLTMLEGFNVPLSSLSSLSKLPTSTCCDDDAQEEPKLESFRVLMEEYGKHITRIAVSLFEAIAQTLNLELSGNRRSEYLSESTGLIRVYRYPQSSEEAAREALGMEVHTDSSVISILREDESGGLEIMKGEEWFCVKPVANTLIVNLGDMMQVNKVYP*
g27263.t1	Eukaryota	1686	43.65	1686	43.65	562	5	23704457	23706751	-	AT5G58670.1	Eukaryota	2164	40.62	1686	43.65	562	2294	1686	562	identical	same	MKESFKVCFCCVRNFKVKSSEPPEEIKNLFHDYSQDDRMSADEMLRFVIQVQGETHADINYVKDIFHRLKHHGVFHPRGIHLEGFYRYLLSDFNSPLPLTREVWQDMNQPLSHYFLYTGHNSYLTGNQLNSNSSIEPIVKALRNGVRVIELDLWPNSSGKEAEVRHGGTLTSREDLQKCLNVVKENAFQVSAYPVVLTLEDHLTPILQKKVAKMVSKTFGGSLFQCTDETTECFPSPESLKNKILISTKPPKEYLQTQISKGSTTDESTRAKKISDAEEQVQEEDEESVAIEYRDLISIHAGNRKGGLKNCLNGDPNRVIRLSMSEQWLETLAKTRGPDLVKFTQRNLLRIFPKTTRFDSSNYDPLVGWIHGAQMVAFNMQSHGRYLWMMQGMFKANGGCGYVKKPDVLLSNGPEGEIFDPCSQNLPIKTTLKVKIYTGEGWNMDFPLDHFDRYSPPDFYAKVGIAGVPLDTASYRTEIDKDEWFPIWDKEFEFPLRVPELSLLCITVKDYDSNTQNDFAGQTCFPLSEVRPGIRAVRLHDRAGEVYKHVRLLMRFVLEPR*	MKESFKVCFCCVRNFKVKSSEPPEEIKNLFHDYSQDDRMSADEMLRFVIQVQGETHADINYVKDIFHRLKHHGVFHPRGIHLEGFYRYLLSDFNSPLPLTREVWQDMNQPLSHYFLYTGHNSYLTGNQLNSNSSIEPIVKALRNGVRVIELDLWPNSSGKEAEVRHGGTLTSREDLQKCLNVVKENAFQVSAYPVVLTLEDHLTPILQKKVAKMVSKTFGGSLFQCTDETTECFPSPESLKNKILISTKPPKEYLQTQISKGSTTDESTRAKKISDAEEQVQEEDEESVAIEYRDLISIHAGNRKGGLKNCLNGDPNRVIRLSMSEQWLETLAKTRGPDLVKFTQRNLLRIFPKTTRFDSSNYDPLVGWIHGAQMVAFNMQSHGRYLWMMQGMFKANGGCGYVKKPDVLLSNGPEGEIFDPCSQNLPIKTTLKVKIYTGEGWNMDFPLDHFDRYSPPDFYAKVGIAGVPLDTASYRTEIDKDEWFPIWDKEFEFPLRVPELSLLCITVKDYDSNTQNDFAGQTCFPLSEVRPGIRAVRLHDRAGEVYKHVRLLMRFVLEPR*
g27264.t1	Eukaryota	1074	45.62	1074	45.62	358	5	23708247	23709320	-	AT5G58680.1	Eukaryota	1416	42.8	1074	45.62	358	1073	1074	358	identical	same	MANHNSFTYMDHSFSDISLNFDSSAFSDCNSDISCEFPTTTSESRQRKLFLSCAVDNSDDVIRNLITHLESSSSIEEQKQAAMEIRLLSKNKPENRIKLAKAGAIKPLVSLISSSDLQLQEYGVTAVLNLSLCDENKEMIVSSGAVKPLVNALRLGTPTTKENAACALLRLSQVEENKITIGRSGAIPLLVNLLENGGFRAKKDASTALYSLCSTNENKTRAVESGIMKPLVELMIDFESDMVDKSAFVMNLLMSAPESKPAVVEEGGVPVLVEIVEAGTQRQKEISVSILLQLCEESVVYRTMVAREGAVPPLVALSQGSASRGAKVKAEALIELLRQPRQQQQQQQHFESNDNER*	MANHNSFTYMDHSFSDISLNFDSSAFSDCNSDISCEFPTTTSESRQRKLFLSCAVDNSDDVIRNLITHLESSSSIEEQKQAAMEIRLLSKNKPENRIKLAKAGAIKPLVSLISSSDLQLQEYGVTAVLNLSLCDENKEMIVSSGAVKPLVNALRLGTPTTKENAACALLRLSQVEENKITIGRSGAIPLLVNLLENGGFRAKKDASTALYSLCSTNENKTRAVESGIMKPLVELMIDFESDMVDKSAFVMNLLMSAPESKPAVVEEGGVPVLVEIVEAGTQRQKEISVSILLQLCEESVVYRTMVAREGAVPPLVALSQGSASRGAKVKAEALIELLRQPRQQQQQQQHFESNDNER*
g27265.t1	Eukaryota	1611	42.64	1611	42.64	537	5	23709676	23711904	-	AT5G58690.3	Eukaryota	2031	41.41	1737	43.24	579	2228	1603	537	homologous	same	MTAEQLCRFLVEVQDETEVLVSDAEKIIERITCERHHITKFLRHTLNLDDFFSFLFSDDLNHPIDSKVHQDMASPLSHYFIYTSHNSYLTGNQINSECSDVPLIKALKRGVRALELDMWPNSTKDDILVLHGWAWTPPVELVKCLRSIKEHAFYASAYPVILTLEDHLTPDLQAKAAEMMKEIFMDMVYFPEAGGLKEFPSPEDLKYKIVISTKPPKGSLRKDKDSESDASGKASSDVSADDEKTEEETSEAKNEEDGFDQESSNLDFLTYSRLITIPSGNAKNGLKEALTIDNGGVRRLSLREQKFKKATEMYGTEVIKFTQKNLLRIYPKATRVNSSNYRPYNGWMYGAQMVAFNMQGYGRALWMMHGMFRGNGGCGYVKKPDFMMNNNLSGEVFNPKAKLPIKKTLKVKVYMGKGWDSGFQRTCFNTWSSPNFYTRVGITGVRGDKVMKKTKKEQKTWEPFWNEEFEFQLTVPELALLRIEVHDYNMPEKDDFSGQTCLPVSELRQGIRSVPLYDRKGERLVSVTLLMRFHFL*	MKRDMGSYKMGLCCSDKLRMNRGAPPQDVVTAFVEYTEGRSHMTAEQLCRFLVEVQDETEVLVSDAEKIIERITCERHHITKFLRHTLNLDDFFSFLFSDDLNHPIDSKVHQDMASPLSHYFIYTSHNSYLTGNQINSECSDVPLIKALKRGVRALELDMWPNSTKDDILVLHGWAWTPPVELVKCLRSIKEHAFYASAYPVILTLEDHLTPDLQAKAAEMMKEIFMDMVYFPEAGGLKEFPSPEDLKYKIVISTKPPKGSLRKDKDSESDASGKASSDVSADDEKTEEETSEAKNEEDGFDQESSNLDFLTYSRLITIPSGNAKNGLKEALTIDNGGVRRLSLREQKFKKATEMYGTEVIKFTQKNLLRIYPKATRVNSSNYRPYNGWMYGAQMVAFNMQGYGRALWMMHGMFRGNGGCGYVKKPDFMMNNNLSGEVFNPKAKLPIKKTLKVKVYMGKGWDSGFQRTCFNTWSSPNFYTRVGITGVRGDKVMKKTKKEQKTWEPFWNEEFEFQLTVPELALLRIEVHDYNMPEKDDFSGQTCLPVSELRQGIRSVPLYDRKGERLVSVTLLMRFHFL*
g27265.t1	Eukaryota	1611	42.64	1611	42.64	537	5	23709676	23711904	-	AT5G58690.1	Eukaryota	2412	40.42	1737	43.24	579	2228	1603	537	homologous	same	MTAEQLCRFLVEVQDETEVLVSDAEKIIERITCERHHITKFLRHTLNLDDFFSFLFSDDLNHPIDSKVHQDMASPLSHYFIYTSHNSYLTGNQINSECSDVPLIKALKRGVRALELDMWPNSTKDDILVLHGWAWTPPVELVKCLRSIKEHAFYASAYPVILTLEDHLTPDLQAKAAEMMKEIFMDMVYFPEAGGLKEFPSPEDLKYKIVISTKPPKGSLRKDKDSESDASGKASSDVSADDEKTEEETSEAKNEEDGFDQESSNLDFLTYSRLITIPSGNAKNGLKEALTIDNGGVRRLSLREQKFKKATEMYGTEVIKFTQKNLLRIYPKATRVNSSNYRPYNGWMYGAQMVAFNMQGYGRALWMMHGMFRGNGGCGYVKKPDFMMNNNLSGEVFNPKAKLPIKKTLKVKVYMGKGWDSGFQRTCFNTWSSPNFYTRVGITGVRGDKVMKKTKKEQKTWEPFWNEEFEFQLTVPELALLRIEVHDYNMPEKDDFSGQTCLPVSELRQGIRSVPLYDRKGERLVSVTLLMRFHFL*	MKRDMGSYKMGLCCSDKLRMNRGAPPQDVVTAFVEYTEGRSHMTAEQLCRFLVEVQDETEVLVSDAEKIIERITCERHHITKFLRHTLNLDDFFSFLFSDDLNHPIDSKVHQDMASPLSHYFIYTSHNSYLTGNQINSECSDVPLIKALKRGVRALELDMWPNSTKDDILVLHGWAWTPPVELVKCLRSIKEHAFYASAYPVILTLEDHLTPDLQAKAAEMMKEIFMDMVYFPEAGGLKEFPSPEDLKYKIVISTKPPKGSLRKDKDSESDASGKASSDVSADDEKTEEETSEAKNEEDGFDQESSNLDFLTYSRLITIPSGNAKNGLKEALTIDNGGVRRLSLREQKFKKATEMYGTEVIKFTQKNLLRIYPKATRVNSSNYRPYNGWMYGAQMVAFNMQGYGRALWMMHGMFRGNGGCGYVKKPDFMMNNNLSGEVFNPKAKLPIKKTLKVKVYMGKGWDSGFQRTCFNTWSSPNFYTRVGITGVRGDKVMKKTKKEQKTWEPFWNEEFEFQLTVPELALLRIEVHDYNMPEKDDFSGQTCLPVSELRQGIRSVPLYDRKGERLVSVTLLMRFHFL*
g27265.t1	Eukaryota	1611	42.64	1611	42.64	537	5	23709676	23711904	-	AT5G58690.2	Eukaryota	2338	40.29	1680	43.21	560	2228	1603	537	homologous	same	MTAEQLCRFLVEVQDETEVLVSDAEKIIERITCERHHITKFLRHTLNLDDFFSFLFSDDLNHPIDSKVHQDMASPLSHYFIYTSHNSYLTGNQINSECSDVPLIKALKRGVRALELDMWPNSTKDDILVLHGWAWTPPVELVKCLRSIKEHAFYASAYPVILTLEDHLTPDLQAKAAEMMKEIFMDMVYFPEAGGLKEFPSPEDLKYKIVISTKPPKGSLRKDKDSESDASGKASSDVSADDEKTEEETSEAKNEEDGFDQESSNLDFLTYSRLITIPSGNAKNGLKEALTIDNGGVRRLSLREQKFKKATEMYGTEVIKFTQKNLLRIYPKATRVNSSNYRPYNGWMYGAQMVAFNMQGYGRALWMMHGMFRGNGGCGYVKKPDFMMNNNLSGEVFNPKAKLPIKKTLKVKVYMGKGWDSGFQRTCFNTWSSPNFYTRVGITGVRGDKVMKKTKKEQKTWEPFWNEEFEFQLTVPELALLRIEVHDYNMPEKDDFSGQTCLPVSELRQGIRSVPLYDRKGERLVSVTLLMRFHFL*	MNRGAPPQDVVTAFVEYTEGRSHMTAEQLCRFLVEVQDETEVLVSDAEKIIERITCERHHITKFLRHTLNLDDFFSFLFSDDLNHPIDSKVHQDMASPLSHYFIYTSHNSYLTGNQINSECSDVPLIKALKRGVRALELDMWPNSTKDDILVLHGWAWTPPVELVKCLRSIKEHAFYASAYPVILTLEDHLTPDLQAKAAEMMKEIFMDMVYFPEAGGLKEFPSPEDLKYKIVISTKPPKGSLRKDKDSESDASGKASSDVSADDEKTEEETSEAKNEEDGFDQESSNLDFLTYSRLITIPSGNAKNGLKEALTIDNGGVRRLSLREQKFKKATEMYGTEVIKFTQKNLLRIYPKATRVNSSNYRPYNGWMYGAQMVAFNMQGYGRALWMMHGMFRGNGGCGYVKKPDFMMNNNLSGEVFNPKAKLPIKKTLKVKVYMGKGWDSGFQRTCFNTWSSPNFYTRVGITGVRGDKVMKKTKKEQKTWEPFWNEEFEFQLTVPELALLRIEVHDYNMPEKDDFSGQTCLPVSELRQGIRSVPLYDRKGERLVSVTLLMRFHFL*
g27266.t1	Eukaryota	1866	41.1	1866	41.1	622	5	23711970	23716039	-	AT5G58690.2	Eukaryota	2338	40.29	1680	43.21	560	588	3	537	homologous	same	MGSYKFCLIFTRKFRMTESGPVEDVRDLFEKYTEGDAHMSPEQLQKLMTEEGGEGETSLEEAERIVDEVLRRKHHIAKFTRRNLTLDDFNYYLFSTDLNPPIADQVHQNMDAPLSHYFIFTGHNSYLTGNQLSSNCSELPIADALRRGVRVVELDLWPRGTDDVCVKHGRTLTKEVKLGKCLESIKANAFAISKYPVIITLEDHLTPKLQFKVAKMITQTFGDMLYYHDSQGCQEFPSPEELKEKILISTKPPKEYLEANDTKEKDNGEKGKDSDEDVWGKEPEDLISTQSDLDKVTSSVNDLNQDDEERGSCESDTSCQLQAPEYKRLIAIHAGKPKGGLRMALKVDPNKIRRLSLSEQLLEKAVASYGADVIRFTQKNFLRIYPKGTRFNSSNYKPQIGWMSGAQMIAFNMQGYGRALWLMEGMFRANGGCGYVKKPDFLMDASPNGQDFYPKDNSSPKKTLKVKVCMGDGWLLDFKKTHFDSYSPPDFFVRVGIAGAPVDEVMEKTKIEYDTWTPIWNKEFTFPLAVPELALLRVEVHEHDVNEKDDFGAPHGFLCASSLSETPFLENFNSDLKEVAYREIGKLRALSKKSNTTIIIIKNFLKRIQRLKNINRVTSSG*	MNRGAPPQDVVTAFVEYTEGRSHMTAEQLCRFLVEVQDETEVLVSDAEKIIERITCERHHITKFLRHTLNLDDFFSFLFSDDLNHPIDSKVHQDMASPLSHYFIYTSHNSYLTGNQINSECSDVPLIKALKRGVRALELDMWPNSTKDDILVLHGWAWTPPVELVKCLRSIKEHAFYASAYPVILTLEDHLTPDLQAKAAEMMKEIFMDMVYFPEAGGLKEFPSPEDLKYKIVISTKPPKGSLRKDKDSESDASGKASSDVSADDEKTEEETSEAKNEEDGFDQESSNLDFLTYSRLITIPSGNAKNGLKEALTIDNGGVRRLSLREQKFKKATEMYGTEVIKFTQKNLLRIYPKATRVNSSNYRPYNGWMYGAQMVAFNMQGYGRALWMMHGMFRGNGGCGYVKKPDFMMNNNLSGEVFNPKAKLPIKKTLKVKVYMGKGWDSGFQRTCFNTWSSPNFYTRVGITGVRGDKVMKKTKKEQKTWEPFWNEEFEFQLTVPELALLRIEVHDYNMPEKDDFSGQTCLPVSELRQGIRSVPLYDRKGERLVSVTLLMRFHFL*
g27266.t1	Eukaryota	1866	41.1	1866	41.1	622	5	23711970	23716039	-	AT5G58700.1	Eukaryota	2300	39.48	1794	41.64	598	3212	1684	552	homologous	same	MGSYKFCLIFTRKFRMTESGPVEDVRDLFEKYTEGDAHMSPEQLQKLMTEEGGEGETSLEEAERIVDEVLRRKHHIAKFTRRNLTLDDFNYYLFSTDLNPPIADQVHQNMDAPLSHYFIFTGHNSYLTGNQLSSNCSELPIADALRRGVRVVELDLWPRGTDDVCVKHGRTLTKEVKLGKCLESIKANAFAISKYPVIITLEDHLTPKLQFKVAKMITQTFGDMLYYHDSQGCQEFPSPEELKEKILISTKPPKEYLEANDTKEKDNGEKGKDSDEDVWGKEPEDLISTQSDLDKVTSSVNDLNQDDEERGSCESDTSCQLQAPEYKRLIAIHAGKPKGGLRMALKVDPNKIRRLSLSEQLLEKAVASYGADVIRFTQKNFLRIYPKGTRFNSSNYKPQIGWMSGAQMIAFNMQGYGRALWLMEGMFRANGGCGYVKKPDFLMDASPNGQDFYPKDNSSPKKTLKVKVCMGDGWLLDFKKTHFDSYSPPDFFVRVGIAGAPVDEVMEKTKIEYDTWTPIWNKEFTFPLAVPELALLRVEVHEHDVNEKDDFGAPHGFLCASSLSETPFLENFNSDLKEVAYREIGKLRALSKKSNTTIIIIKNFLKRIQRLKNINRVTSSG*	MEGKKEMGSYKFCLIFTRKFRMTESGPVEDVRDLFEKYTEGDAHMSPEQLQKLMTEEGGEGETSLEEAERIVDEVLRRKHHIAKFTRRNLTLDDFNYYLFSTDLNPPIADQVHQNMDAPLSHYFIFTGHNSYLTGNQLSSNCSELPIADALRRGVRVVELDLWPRGTDDVCVKHGRTLTKEVKLGKCLESIKANAFAISKYPVIITLEDHLTPKLQFKVAKMITQTFGDMLYYHDSQGCQEFPSPEELKEKILISTKPPKEYLEANDTKEKDNGEKGKDSDEDVWGKEPEDLISTQSDLDKVTSSVNDLNQDDEERGSCESDTSCQLQAPEYKRLIAIHAGKPKGGLRMALKVDPNKIRRLSLSEQLLEKAVASYGADVIRFTQKNFLRIYPKGTRFNSSNYKPQIGWMSGAQMIAFNMQGYGRALWLMEGMFRANGGCGYVKKPDFLMDASPNGQDFYPKDNSSPKKTLKVKVCMGDGWLLDFKKTHFDSYSPPDFFVRVGIAGAPVDEVMEKTKIEYDTWTPIWNKEFTFPLAVPELALLRVEVHEHDVNEKDDFGGQTCLPVSEIRQGIRAVPLFNRKGVKYSSTRLLMRFEFV*
g27266.t1	Eukaryota	1866	41.1	1866	41.1	622	5	23711970	23716039	-	AT5G58690.1	Eukaryota	2412	40.42	1737	43.24	579	588	16	552	homologous	same	MGSYKFCLIFTRKFRMTESGPVEDVRDLFEKYTEGDAHMSPEQLQKLMTEEGGEGETSLEEAERIVDEVLRRKHHIAKFTRRNLTLDDFNYYLFSTDLNPPIADQVHQNMDAPLSHYFIFTGHNSYLTGNQLSSNCSELPIADALRRGVRVVELDLWPRGTDDVCVKHGRTLTKEVKLGKCLESIKANAFAISKYPVIITLEDHLTPKLQFKVAKMITQTFGDMLYYHDSQGCQEFPSPEELKEKILISTKPPKEYLEANDTKEKDNGEKGKDSDEDVWGKEPEDLISTQSDLDKVTSSVNDLNQDDEERGSCESDTSCQLQAPEYKRLIAIHAGKPKGGLRMALKVDPNKIRRLSLSEQLLEKAVASYGADVIRFTQKNFLRIYPKGTRFNSSNYKPQIGWMSGAQMIAFNMQGYGRALWLMEGMFRANGGCGYVKKPDFLMDASPNGQDFYPKDNSSPKKTLKVKVCMGDGWLLDFKKTHFDSYSPPDFFVRVGIAGAPVDEVMEKTKIEYDTWTPIWNKEFTFPLAVPELALLRVEVHEHDVNEKDDFGAPHGFLCASSLSETPFLENFNSDLKEVAYREIGKLRALSKKSNTTIIIIKNFLKRIQRLKNINRVTSSG*	MKRDMGSYKMGLCCSDKLRMNRGAPPQDVVTAFVEYTEGRSHMTAEQLCRFLVEVQDETEVLVSDAEKIIERITCERHHITKFLRHTLNLDDFFSFLFSDDLNHPIDSKVHQDMASPLSHYFIYTSHNSYLTGNQINSECSDVPLIKALKRGVRALELDMWPNSTKDDILVLHGWAWTPPVELVKCLRSIKEHAFYASAYPVILTLEDHLTPDLQAKAAEMMKEIFMDMVYFPEAGGLKEFPSPEDLKYKIVISTKPPKGSLRKDKDSESDASGKASSDVSADDEKTEEETSEAKNEEDGFDQESSNLDFLTYSRLITIPSGNAKNGLKEALTIDNGGVRRLSLREQKFKKATEMYGTEVIKFTQKNLLRIYPKATRVNSSNYRPYNGWMYGAQMVAFNMQGYGRALWMMHGMFRGNGGCGYVKKPDFMMNNNLSGEVFNPKAKLPIKKTLKVKVYMGKGWDSGFQRTCFNTWSSPNFYTRVGITGVRGDKVMKKTKKEQKTWEPFWNEEFEFQLTVPELALLRIEVHDYNMPEKDDFSGQTCLPVSELRQGIRSVPLYDRKGERLVSVTLLMRFHFL*
g27266.t1	Eukaryota	1866	41.1	1866	41.1	622	5	23711970	23716039	-	AT5G58690.3	Eukaryota	2031	41.41	1737	43.24	579	297	16	552	homologous	same	MGSYKFCLIFTRKFRMTESGPVEDVRDLFEKYTEGDAHMSPEQLQKLMTEEGGEGETSLEEAERIVDEVLRRKHHIAKFTRRNLTLDDFNYYLFSTDLNPPIADQVHQNMDAPLSHYFIFTGHNSYLTGNQLSSNCSELPIADALRRGVRVVELDLWPRGTDDVCVKHGRTLTKEVKLGKCLESIKANAFAISKYPVIITLEDHLTPKLQFKVAKMITQTFGDMLYYHDSQGCQEFPSPEELKEKILISTKPPKEYLEANDTKEKDNGEKGKDSDEDVWGKEPEDLISTQSDLDKVTSSVNDLNQDDEERGSCESDTSCQLQAPEYKRLIAIHAGKPKGGLRMALKVDPNKIRRLSLSEQLLEKAVASYGADVIRFTQKNFLRIYPKGTRFNSSNYKPQIGWMSGAQMIAFNMQGYGRALWLMEGMFRANGGCGYVKKPDFLMDASPNGQDFYPKDNSSPKKTLKVKVCMGDGWLLDFKKTHFDSYSPPDFFVRVGIAGAPVDEVMEKTKIEYDTWTPIWNKEFTFPLAVPELALLRVEVHEHDVNEKDDFGAPHGFLCASSLSETPFLENFNSDLKEVAYREIGKLRALSKKSNTTIIIIKNFLKRIQRLKNINRVTSSG*	MKRDMGSYKMGLCCSDKLRMNRGAPPQDVVTAFVEYTEGRSHMTAEQLCRFLVEVQDETEVLVSDAEKIIERITCERHHITKFLRHTLNLDDFFSFLFSDDLNHPIDSKVHQDMASPLSHYFIYTSHNSYLTGNQINSECSDVPLIKALKRGVRALELDMWPNSTKDDILVLHGWAWTPPVELVKCLRSIKEHAFYASAYPVILTLEDHLTPDLQAKAAEMMKEIFMDMVYFPEAGGLKEFPSPEDLKYKIVISTKPPKGSLRKDKDSESDASGKASSDVSADDEKTEEETSEAKNEEDGFDQESSNLDFLTYSRLITIPSGNAKNGLKEALTIDNGGVRRLSLREQKFKKATEMYGTEVIKFTQKNLLRIYPKATRVNSSNYRPYNGWMYGAQMVAFNMQGYGRALWMMHGMFRGNGGCGYVKKPDFMMNNNLSGEVFNPKAKLPIKKTLKVKVYMGKGWDSGFQRTCFNTWSSPNFYTRVGITGVRGDKVMKKTKKEQKTWEPFWNEEFEFQLTVPELALLRIEVHDYNMPEKDDFSGQTCLPVSELRQGIRSVPLYDRKGERLVSVTLLMRFHFL*
g27266.t1	Eukaryota	1866	41.1	1866	41.1	622	5	23711970	23716039	-	AT5G58700.2	Eukaryota	1841	38.51	1470	40.82	490	2610	1370	447	homologous	same	MGSYKFCLIFTRKFRMTESGPVEDVRDLFEKYTEGDAHMSPEQLQKLMTEEGGEGETSLEEAERIVDEVLRRKHHIAKFTRRNLTLDDFNYYLFSTDLNPPIADQVHQNMDAPLSHYFIFTGHNSYLTGNQLSSNCSELPIADALRRGVRVVELDLWPRGTDDVCVKHGRTLTKEVKLGKCLESIKANAFAISKYPVIITLEDHLTPKLQFKVAKMITQTFGDMLYYHDSQGCQEFPSPEELKEKILISTKPPKEYLEANDTKEKDNGEKGKDSDEDVWGKEPEDLISTQSDLDKVTSSVNDLNQDDEERGSCESDTSCQLQAPEYKRLIAIHAGKPKGGLRMALKVDPNKIRRLSLSEQLLEKAVASYGADVIRFTQKNFLRIYPKGTRFNSSNYKPQIGWMSGAQMIAFNMQGYGRALWLMEGMFRANGGCGYVKKPDFLMDASPNGQDFYPKDNSSPKKTLKVKVCMGDGWLLDFKKTHFDSYSPPDFFVRVGIAGAPVDEVMEKTKIEYDTWTPIWNKEFTFPLAVPELALLRVEVHEHDVNEKDDFGAPHGFLCASSLSETPFLENFNSDLKEVAYREIGKLRALSKKSNTTIIIIKNFLKRIQRLKNINRVTSSG*	MFLVHQNMDAPLSHYFIFTGHNSYLTGNQLSSNCSELPIADALRRGVRVVELDLWPRGTDDVCVKHGRTLTKEVKLGKCLESIKANAFAISKYPVIITLEDHLTPKLQFKVAKMITQTFGDMLYYHDSQGCQEFPSPEELKEKILISTKPPKEYLEANDTKEKDNGEKGKDSDEDVWGKEPEDLISTQSDLDKVTSSVNDLNQDDEERGSCESDTSCQLQAPEYKRLIAIHAGKPKGGLRMALKVDPNKIRRLSLSEQLLEKAVASYGADVIRFTQKNFLRIYPKGTRFNSSNYKPQIGWMSGAQMIAFNMQGYGRALWLMEGMFRANGGCGYVKKPDFLMDASPNGQDFYPKDNSSPKKTLKVKVCMGDGWLLDFKKTHFDSYSPPDFFVRVGIAGAPVDEVMEKTKIEYDTWTPIWNKEFTFPLAVPELALLRVEVHEHDVNEKDDFGGQTCLPVSEIRQGIRAVPLFNRKGVKYSSTRLLMRFEFV*
g27266.t1	Eukaryota	1866	41.1	1866	41.1	622	5	23711970	23716039	-	AT5G58700.3	Eukaryota	2363	38.89	1794	41.64	598	3212	1684	552	homologous	same	MGSYKFCLIFTRKFRMTESGPVEDVRDLFEKYTEGDAHMSPEQLQKLMTEEGGEGETSLEEAERIVDEVLRRKHHIAKFTRRNLTLDDFNYYLFSTDLNPPIADQVHQNMDAPLSHYFIFTGHNSYLTGNQLSSNCSELPIADALRRGVRVVELDLWPRGTDDVCVKHGRTLTKEVKLGKCLESIKANAFAISKYPVIITLEDHLTPKLQFKVAKMITQTFGDMLYYHDSQGCQEFPSPEELKEKILISTKPPKEYLEANDTKEKDNGEKGKDSDEDVWGKEPEDLISTQSDLDKVTSSVNDLNQDDEERGSCESDTSCQLQAPEYKRLIAIHAGKPKGGLRMALKVDPNKIRRLSLSEQLLEKAVASYGADVIRFTQKNFLRIYPKGTRFNSSNYKPQIGWMSGAQMIAFNMQGYGRALWLMEGMFRANGGCGYVKKPDFLMDASPNGQDFYPKDNSSPKKTLKVKVCMGDGWLLDFKKTHFDSYSPPDFFVRVGIAGAPVDEVMEKTKIEYDTWTPIWNKEFTFPLAVPELALLRVEVHEHDVNEKDDFGAPHGFLCASSLSETPFLENFNSDLKEVAYREIGKLRALSKKSNTTIIIIKNFLKRIQRLKNINRVTSSG*	MEGKKEMGSYKFCLIFTRKFRMTESGPVEDVRDLFEKYTEGDAHMSPEQLQKLMTEEGGEGETSLEEAERIVDEVLRRKHHIAKFTRRNLTLDDFNYYLFSTDLNPPIADQVHQNMDAPLSHYFIFTGHNSYLTGNQLSSNCSELPIADALRRGVRVVELDLWPRGTDDVCVKHGRTLTKEVKLGKCLESIKANAFAISKYPVIITLEDHLTPKLQFKVAKMITQTFGDMLYYHDSQGCQEFPSPEELKEKILISTKPPKEYLEANDTKEKDNGEKGKDSDEDVWGKEPEDLISTQSDLDKVTSSVNDLNQDDEERGSCESDTSCQLQAPEYKRLIAIHAGKPKGGLRMALKVDPNKIRRLSLSEQLLEKAVASYGADVIRFTQKNFLRIYPKGTRFNSSNYKPQIGWMSGAQMIAFNMQGYGRALWLMEGMFRANGGCGYVKKPDFLMDASPNGQDFYPKDNSSPKKTLKVKVCMGDGWLLDFKKTHFDSYSPPDFFVRVGIAGAPVDEVMEKTKIEYDTWTPIWNKEFTFPLAVPELALLRVEVHEHDVNEKDDFGGQTCLPVSEIRQGIRAVPLFNRKGVKYSSTRLLMRFEFV*
g27267.t1	cellular_organisms	615	44.39	615	44.39	205	5	23717840	23719495	+	AT5G58710.1	cellular organisms	963	41.74	615	44.39	205	1655	615	205	identical	same	MASSVTLLLWSLLLLGTLSAIQAKKSKENLKEITHKVYFDVEIDGKAAGRIVMGLFGKTVPKTVENFRALCTGEKGIGKNGKALHYKGSSFHRIIPSFMLQGGDFTHGNGMGGESIYGEKFADENFKLKHTGPGFLSMANAGQDTNGSQFFITTVTTSWLDGRHVVFGKVVTGMDVVYKVEAEGNQSGTPKSKVVIVDSGELPL*	MASSVTLLLWSLLLLGTLSAIQAKKSKENLKEITHKVYFDVEIDGKAAGRIVMGLFGKTVPKTVENFRALCTGEKGIGKNGKALHYKGSSFHRIIPSFMLQGGDFTHGNGMGGESIYGEKFADENFKLKHTGPGFLSMANAGQDTNGSQFFITTVTTSWLDGRHVVFGKVVTGMDVVYKVEAEGNQSGTPKSKVVIVDSGELPL*
g27268.t1	Eukaryota	1560	44.68	1560	44.68	520	5	23719976	23722974	-	AT5G58720.1	Eukaryota	2042	42.56	1560	44.68	520	2998	1560	520	identical	same	MKQKNQHKKKKKRSCAAKPSGDGTTSDGNKKDVEEERKDGEGKREIENVGKNFIESLMEAFCSVSMEEAMAAYKEAGGDLNKAAEILSDLVESGDDPSTSSVASGSSGQETASTSEYGAGSSSSCSEDLTRDRWFKGSKQSRVIAATGMVSSVIAKDYLKPNPVRKEFPMMERSKELCGNGKKAADREKAEQFLSSMLGDDCELSMAVVRDVLCQCGYDVDMALNVLLDMSSSSTDDSLSGKCFGIGVSDSLAESSFDTDTSDCELFWGGDYSQRDYAKALMSSQDPFATTQGIDELGLPQKVLESLFNIRQNPKHESKTTSWRNVAKKMQSLGIDASSSSGEEPHPNTFVKDDSYHELRKGANDQWNVTKSYYQKAAEAYSKGGRAHAAYLSDKGRVASKQAQRADERASQDIFVARNKGIENVVTIDLHGQHVKPAMKLLKLHLLFGSYVPSIQTLRVITGCGASGFGKSKVKQSVVKLLEREGVRYCEENRGTLLIKLDGGSREFSFLDTESDSDE*	MKQKNQHKKKKKRSCAAKPSGDGTTSDGNKKDVEEERKDGEGKREIENVGKNFIESLMEAFCSVSMEEAMAAYKEAGGDLNKAAEILSDLVESGDDPSTSSVASGSSGQETASTSEYGAGSSSSCSEDLTRDRWFKGSKQSRVIAATGMVSSVIAKDYLKPNPVRKEFPMMERSKELCGNGKKAADREKAEQFLSSMLGDDCELSMAVVRDVLCQCGYDVDMALNVLLDMSSSSTDDSLSGKCFGIGVSDSLAESSFDTDTSDCELFWGGDYSQRDYAKALMSSQDPFATTQGIDELGLPQKVLESLFNIRQNPKHESKTTSWRNVAKKMQSLGIDASSSSGEEPHPNTFVKDDSYHELRKGANDQWNVTKSYYQKAAEAYSKGGRAHAAYLSDKGRVASKQAQRADERASQDIFVARNKGIENVVTIDLHGQHVKPAMKLLKLHLLFGSYVPSIQTLRVITGCGASGFGKSKVKQSVVKLLEREGVRYCEENRGTLLIKLDGGSREFSFLDTESDSDE*
g27268.t1	Eukaryota	1560	44.68	1560	44.68	520	5	23719976	23722974	-	AT5G58720.2	Viridiplantae	2211	41.88	1416	44.14	472	2998	1351	453	homologous	same	MKQKNQHKKKKKRSCAAKPSGDGTTSDGNKKDVEEERKDGEGKREIENVGKNFIESLMEAFCSVSMEEAMAAYKEAGGDLNKAAEILSDLVESGDDPSTSSVASGSSGQETASTSEYGAGSSSSCSEDLTRDRWFKGSKQSRVIAATGMVSSVIAKDYLKPNPVRKEFPMMERSKELCGNGKKAADREKAEQFLSSMLGDDCELSMAVVRDVLCQCGYDVDMALNVLLDMSSSSTDDSLSGKCFGIGVSDSLAESSFDTDTSDCELFWGGDYSQRDYAKALMSSQDPFATTQGIDELGLPQKVLESLFNIRQNPKHESKTTSWRNVAKKMQSLGIDASSSSGEEPHPNTFVKDDSYHELRKGANDQWNVTKSYYQKAAEAYSKGGRAHAAYLSDKGRVASKQAQRADERASQDIFVARNKGIENVVTIDLHGQHVKPAMKLLKLHLLFGSYVPSIQTLRVITGCGASGFGKSKVKQSVVKLLEREGVRYCEENRGTLLIKLDGGSREFSFLDTESDSDE*	MKQKNQHKKKKKRSCAAKPSGDGTTSDGNKKDVEEERKDGEGKREIENVGKNFIESLMEAFCSVSMEEAMAAYKEAGGDLNKAAEILSDLVESGDDPSTSSVASGSSGQETASTSEYGAGSSSSCSEDLTRDRWFKGSKQSRVIAATGMVSSVIAKDYLKPNPVRKEFPMMERSKELCGNGKKAADREKAEQFLSSMLGDDCELSMAVVRDVLCQCGYDVDMALNVLLDMSSSSTDDSLSGKCFGIGVSDSLAESSFDTDTSDCELFWGGDYSQRDYAKALMSSQDPFATTQGIDELGLPQKVLESLFNIRQNPKHESKTTSWRNVAKKMQSLGIDASSSSGEEPHPNTFVKDDSYHELRKGANDQWNVTKSYYQKAAEAYSKGGRAHAAYLSDKGRVASKQAQRADERASQDIFVARNKGIENVVTIDLHGQHVKPAMKLLKLHLLFGSYVPCEYLANSIISLFFFSRSS*
g27268.t1	Eukaryota	1560	44.68	1560	44.68	520	5	23719976	23722974	-	AT5G58720.3	Viridiplantae	2091	42.32	1521	44.25	507	2998	1421	478	homologous	same	MKQKNQHKKKKKRSCAAKPSGDGTTSDGNKKDVEEERKDGEGKREIENVGKNFIESLMEAFCSVSMEEAMAAYKEAGGDLNKAAEILSDLVESGDDPSTSSVASGSSGQETASTSEYGAGSSSSCSEDLTRDRWFKGSKQSRVIAATGMVSSVIAKDYLKPNPVRKEFPMMERSKELCGNGKKAADREKAEQFLSSMLGDDCELSMAVVRDVLCQCGYDVDMALNVLLDMSSSSTDDSLSGKCFGIGVSDSLAESSFDTDTSDCELFWGGDYSQRDYAKALMSSQDPFATTQGIDELGLPQKVLESLFNIRQNPKHESKTTSWRNVAKKMQSLGIDASSSSGEEPHPNTFVKDDSYHELRKGANDQWNVTKSYYQKAAEAYSKGGRAHAAYLSDKGRVASKQAQRADERASQDIFVARNKGIENVVTIDLHGQHVKPAMKLLKLHLLFGSYVPSIQTLRVITGCGASGFGKSKVKQSVVKLLEREGVRYCEENRGTLLIKLDGGSREFSFLDTESDSDE*	MKQKNQHKKKKKRSCAAKPSGDGTTSDGNKKDVEEERKDGEGKREIENVGKNFIESLMEAFCSVSMEEAMAAYKEAGGDLNKAAEILSDLVESGDDPSTSSVASGSSGQETASTSEYGAGSSSSCSEDLTRDRWFKGSKQSRVIAATGMVSSVIAKDYLKPNPVRKEFPMMERSKELCGNGKKAADREKAEQFLSSMLGDDCELSMAVVRDVLCQCGYDVDMALNVLLDMSSSSTDDSLSGKCFGIGVSDSLAESSFDTDTSDCELFWGGDYSQRDYAKALMSSQDPFATTQGIDELGLPQKVLESLFNIRQNPKHESKTTSWRNVAKKMQSLGIDASSSSGEEPHPNTFVKDDSYHELRKGANDQWNVTKSYYQKAAEAYSKGGRAHAAYLSDKGRVASKQAQRADERASQDIFVARNKGIENVVTIDLHGQHVKPAMKLLKLHLLFGSYVPSIQTLRVITGCGASGFGKSKVKQSVSFFNALSQQNRRQEFSIAVMVYDCYLWI*
g27269.t1	cellular_organisms	1062	46.99	1062	46.99	354	5	23723627	23725324	-	AT5G58730.1	cellular organisms	1546	44.05	1062	46.99	354	1697	1062	354	identical	same	MTLNPPPSQQTSHSPRRIPNRRVLIVGNYCHDVLIQNGSVVAETLGGAASFISNVLDSSSVSCDLVSKVGHDFRYEVTHSPIVAPEKETTVFEAYFDLGIDGIGHADRVLKRVSACDPILPSDIPDSRFDFGMAVGVGGEILPETLEKMVEICDVVAVDIQALIRVFDPVDGAVKLVDLKESGFYHILHRIGFLKASSDEALFMDVEQMKHLCCVVVTNGEKGCRIYHKDDEMTVPPFLAKQVDPTGAGDSFLGGLIVGLVEGLTVPDAALLGNLFGSITVEHIGQPKFDLMMLQKVKDEVQRRKKQCNISSSHNNDHNEFHERLSPARFSCVDSQLQPKLLVNGHSCDDRSL*	MTLNPPPSQQTSHSPRRIPNRRVLIVGNYCHDVLIQNGSVVAETLGGAASFISNVLDSSSVSCDLVSKVGHDFRYEVTHSPIVAPEKETTVFEAYFDLGIDGIGHADRVLKRVSACDPILPSDIPDSRFDFGMAVGVGGEILPETLEKMVEICDVVAVDIQALIRVFDPVDGAVKLVDLKESGFYHILHRIGFLKASSDEALFMDVEQMKHLCCVVVTNGEKGCRIYHKDDEMTVPPFLAKQVDPTGAGDSFLGGLIVGLVEGLTVPDAALLGNLFGSITVEHIGQPKFDLMMLQKVKDEVQRRKKQCNISSSHNNDHNEFHERLSPARFSCVDSQLQPKLLVNGHSCDDRSL*
g2727.t1	Eukaryota	1035	43.86	1035	43.86	345	1	8976644	8977942	+	AT1G25550.1	Eukaryota	1716	39.45	1035	43.86	345	1298	1035	345	identical	same	MMMFKSGDMDYTQKMKRCHEYVEALEEEQKKIQVFQRELPLCLELVTQAIESCRKELSESSEHVGGQSECSERTTSECGGAVFEEFMPIKWSSASSDETDKDEEAEKTEMMTNENNDGDKKKSDWLRSVQLWNQSPDPQPNNKKPMVIEVKRSAGAFQPFQKEKPKAADSQPLIKAITPTSTTTTSSTAETVGGGKEFEEQKQSHSNRKQRRCWSPELHRRFLHALQQLGGSHVATPKQIRDLMKVDGLTNDEVKSHLQKYRLHTRRPATPVVRTGGENPQQRQFMVMEGIWVPSHDTTNNRVYAPVATQPPQSSTSGERSNRGCKSPATSSTTTHTPHLLPLS*	MMMFKSGDMDYTQKMKRCHEYVEALEEEQKKIQVFQRELPLCLELVTQAIESCRKELSESSEHVGGQSECSERTTSECGGAVFEEFMPIKWSSASSDETDKDEEAEKTEMMTNENNDGDKKKSDWLRSVQLWNQSPDPQPNNKKPMVIEVKRSAGAFQPFQKEKPKAADSQPLIKAITPTSTTTTSSTAETVGGGKEFEEQKQSHSNRKQRRCWSPELHRRFLHALQQLGGSHVATPKQIRDLMKVDGLTNDEVKSHLQKYRLHTRRPATPVVRTGGENPQQRQFMVMEGIWVPSHDTTNNRVYAPVATQPPQSSTSGERSNRGCKSPATSSTTTHTPHLLPLS*
g2727.t1	Eukaryota	1035	43.86	1035	43.86	345	1	8976644	8977942	+	AT1G25550.2	Eukaryota	1801	38.65	834	41.85	278	1298	774	259	homologous	same	MMMFKSGDMDYTQKMKRCHEYVEALEEEQKKIQVFQRELPLCLELVTQAIESCRKELSESSEHVGGQSECSERTTSECGGAVFEEFMPIKWSSASSDETDKDEEAEKTEMMTNENNDGDKKKSDWLRSVQLWNQSPDPQPNNKKPMVIEVKRSAGAFQPFQKEKPKAADSQPLIKAITPTSTTTTSSTAETVGGGKEFEEQKQSHSNRKQRRCWSPELHRRFLHALQQLGGSHVATPKQIRDLMKVDGLTNDEVKSHLQKYRLHTRRPATPVVRTGGENPQQRQFMVMEGIWVPSHDTTNNRVYAPVATQPPQSSTSGERSNRGCKSPATSSTTTHTPHLLPLS*	MMMFKSGDMDYTQKMKRCHEYVEALEEEQKKIQVFQRELPLCLELVTQAIESCRKELSESSEHVGGQSECSERTTSECGGAVFEEFMPIKWSSASSDETDKDEEAEKTEMMTNENNDGDKKKSDWLRSVQLWNQSPDPQPNNKKPMVIEVKRSAGAFQPFQKEKPKAADSQPLIKAITPTSTTTTSSTAETVGGGKEFEEQKQSHSNRKQRRCWSPELHRRFLHALQQLGGSHVATPKQIRDLMKVDGLTNDEVKSHLQVTKHNHFMFSLQHRFIVL*
g27270.t1	Eukaryota	477	47.38	477	47.38	159	5	23725936	23727528	-	AT5G58740.1	Eukaryota	838	44.27	477	47.38	159	1592	477	159	identical	same	MAEKLAPEKRHDFIHNGQKVFEWDQTLEEVNMYITLPPNVHPKSFHCKIQSKHIEVGIKGNPPYLNHDLSAPVKTDCSFWTLEDDIMHITLQKREKGQTWASPILGQGQLDPYATDLEQKRLMLQRFQEENPGFDFSQAQFSGNCPDPRSFMGGIRSD*	MAEKLAPEKRHDFIHNGQKVFEWDQTLEEVNMYITLPPNVHPKSFHCKIQSKHIEVGIKGNPPYLNHDLSAPVKTDCSFWTLEDDIMHITLQKREKGQTWASPILGQGQLDPYATDLEQKRLMLQRFQEENPGFDFSQAQFSGNCPDPRSFMGGIRSD*
g27271.t1	cellular_organisms	1161	43.32	1161	43.32	387	5	23728886	23730046	+	AT5G58750.1	cellular organisms	1555	40.64	1161	43.32	387	1160	1161	387	identical	same	MGSENGSLMRRNEVDENVALIFGVTGLVGREIVKTLLMSKPGWRIYGVARNPEINSMTKMYNFISCDLLNASETKQRLSPLQDIVSHVFWVTWSGEFPLDTDECCVQNKTMLMNALDAILPNAKRLKHFSLQTGMKHYVSLVEETMARGEGSSLYYYSEECPRKSSGKNFYYVLEDLLKEKITRSSVVWSVQRPGLLMGSSSRTLYNFMGSLCVYGAMCKYLNLPFVFGGTRECWEESYIDGSDSNLVAEQHIFAATSGKVREKGEAFNAINGVGFTWKEIWPEIGKKLGVQVNETTMFDEGFWFGREMVERKHVWDEIVVKEKLVRTEIEDLANWYFLDALFRCPFKLLGKREKVDRFGFKRKYRTLDSVLYWIDVMRDEKLIPL*	MGSENGSLMRRNEVDENVALIFGVTGLVGREIVKTLLMSKPGWRIYGVARNPEINSMTKMYNFISCDLLNASETKQRLSPLQDIVSHVFWVTWSGEFPLDTDECCVQNKTMLMNALDAILPNAKRLKHFSLQTGMKHYVSLVEETMARGEGSSLYYYSEECPRKSSGKNFYYVLEDLLKEKITRSSVVWSVQRPGLLMGSSSRTLYNFMGSLCVYGAMCKYLNLPFVFGGTRECWEESYIDGSDSNLVAEQHIFAATSGKVREKGEAFNAINGVGFTWKEIWPEIGKKLGVQVNETTMFDEGFWFGREMVERKHVWDEIVVKEKLVRTEIEDLANWYFLDALFRCPFKLLGKREKVDRFGFKRKYRTLDSVLYWIDVMRDEKLIPL*
g27271.t1	cellular_organisms	1161	43.32	1161	43.32	387	5	23728886	23730046	+	AT5G58750.2	cellular organisms	1323	41.8	1137	43.18	379	1160	1136	379	homologous	same	MGSENGSLMRRNEVDENVALIFGVTGLVGREIVKTLLMSKPGWRIYGVARNPEINSMTKMYNFISCDLLNASETKQRLSPLQDIVSHVFWVTWSGEFPLDTDECCVQNKTMLMNALDAILPNAKRLKHFSLQTGMKHYVSLVEETMARGEGSSLYYYSEECPRKSSGKNFYYVLEDLLKEKITRSSVVWSVQRPGLLMGSSSRTLYNFMGSLCVYGAMCKYLNLPFVFGGTRECWEESYIDGSDSNLVAEQHIFAATSGKVREKGEAFNAINGVGFTWKEIWPEIGKKLGVQVNETTMFDEGFWFGREMVERKHVWDEIVVKEKLVRTEIEDLANWYFLDALFRCPFKLLGKREKVDRFGFKRKYRTLDSVLYWIDVMRDEKLIPL*	MRRNEVDENVALIFGVTGLVGREIVKTLLMSKPGWRIYGVARNPEINSMTKMYNFISCDLLNASETKQRLSPLQDIVSHVFWVTWSGEFPLDTDECCVQNKTMLMNALDAILPNAKRLKHFSLQTGMKHYVSLVEETMARGEGSSLYYYSEECPRKSSGKNFYYVLEDLLKEKITRSSVVWSVQRPGLLMGSSSRTLYNFMGSLCVYGAMCKYLNLPFVFGGTRECWEESYIDGSDSNLVAEQHIFAATSGKVREKGEAFNAINGVGFTWKEIWPEIGKKLGVQVNETTMFDEGFWFGREMVERKHVWDEIVVKEKLVRTEIEDLANWYFLDALFRCPFKLLGKREKVDRFGFKRKYRTLDSVLYWIDVMRDEKLIPL*
g27272.t1	cellular_organisms	1674	41.88	1674	41.88	558	5	23730741	23733606	-	AT5G58760.1	cellular organisms	2066	41.14	1674	41.88	558	2865	1674	493	identical	same	MSSTRSRRKRDPEIVIARDTDSELSSSEEEEEEEDNYPFSESEEEDEAVKNGGKIELEKNKAKGKAPITVKLIKKVCKVCKQPGHEAGFKGATYIDCPMKPCFLCKMPGHTTMSCPHRVVTDHGILPTSHRNTKNPIDFVFKRQLQPRIPPIKPKYVIPDQVHCAVIRYHSRRVTCLEFHPTKNNILLSGDKKGQIGVWDFGKVYEKNVYGNIHSVQVNNMRFSPTNDDMVYSASSDGTIGYTDLETGTSSTLLNLNPDGWQGANSWKMLYGMDINSEKGVVLAADNFGFLHMIDHRTNNSTGEPILIHKQGSKVCGLDCNPVQPELLLSCGNDHFARIWDMRKLQPKASLHDLAHKRVVNSAYFSPSSGTKILTTCQDNRIRIWDSIFGNLDLPSREIVHSNDFNRHLTPFKAEWDPKDTSESLIVIGRYISENYNGTALHPIDFIDASNGQLVAEVMDPNITTITPVNKLHPRDDVLASGSSRSLFIWRPQDNTEMVEEKKDKKIIICYGDSKKKGKKQKRGSDDEDDEDDIFSSKGKNIKVNKYQAKTTKKTKT*	MSSTRSRRKRDPEIVIARDTDSELSSSEEEEEEEDNYPFSESEEEDEAVKNGGKIELEKNKAKGKAPITVKLIKKVCKVCKQPGHEAGFKGATYIDCPMKPCFLCKMPGHTTMSCPHRVVTDHGILPTSHRNTKNPIDFVFKRQLQPRIPPIKPKYVIPDQVHCAVIRYHSRRVTCLEFHPTKNNILLSGDKKGQIGVWDFGKVYEKNVYGNIHSVQVNNMRFSPTNDDMVYSASSDGTIGYTDLETGTSSTLLNLNPDGWQGANSWKMLYGMDINSEKGVVLAADNFGFLHMIDHRTNNSTGEPILIHKQGSKVCGLDCNPVQPELLLSCGNDHFARIWDMRKLQPKASLHDLAHKRVVNSAYFSPSSGTKILTTCQDNRIRIWDSIFGNLDLPSREIVHSNDFNRHLTPFKAEWDPKDTSESLIVIGRYISENYNGTALHPIDFIDASNGQLVAEVMDPNITTITPVNKLHPRDDVLASGSSRSLFIWRPQDNTEMVEEKKDKKIIICYGDSKKKGKKQKRGSDDEDDEDDIFSSKGKNIKVNKYQAKTTKKTKT*
g27272.t1	cellular_organisms	1674	41.88	1674	41.88	558	5	23730741	23733606	-	AT5G58760.2	cellular organisms	2309	40.19	1380	41.96	460	2865	1370	484	homologous	same	MSSTRSRRKRDPEIVIARDTDSELSSSEEEEEEEDNYPFSESEEEDEAVKNGGKIELEKNKAKGKAPITVKLIKKVCKVCKQPGHEAGFKGATYIDCPMKPCFLCKMPGHTTMSCPHRVVTDHGILPTSHRNTKNPIDFVFKRQLQPRIPPIKPKYVIPDQVHCAVIRYHSRRVTCLEFHPTKNNILLSGDKKGQIGVWDFGKVYEKNVYGNIHSVQVNNMRFSPTNDDMVYSASSDGTIGYTDLETGTSSTLLNLNPDGWQGANSWKMLYGMDINSEKGVVLAADNFGFLHMIDHRTNNSTGEPILIHKQGSKVCGLDCNPVQPELLLSCGNDHFARIWDMRKLQPKASLHDLAHKRVVNSAYFSPSSGTKILTTCQDNRIRIWDSIFGNLDLPSREIVHSNDFNRHLTPFKAEWDPKDTSESLIVIGRYISENYNGTALHPIDFIDASNGQLVAEVMDPNITTITPVNKLHPRDDVLASGSSRSLFIWRPQDNTEMVEEKKDKKIIICYGDSKKKGKKQKRGSDDEDDEDDIFSSKGKNIKVNKYQAKTTKKTKT*	MKPCFLCKMPGHTTMSCPHRVVTDHGILPTSHRNTKNPIDFVFKRQLQPRIPPIKPKYVIPDQVHCAVIRYHSRRVTCLEFHPTKNNILLSGDKKGQIGVWDFGKVYEKNVYGNIHSVQVNNMRFSPTNDDMVYSASSDGTIGYTDLETGTSSTLLNLNPDGWQGANSWKMLYGMDINSEKGVVLAADNFGFLHMIDHRTNNSTGEPILIHKQGSKVCGLDCNPVQPELLLSCGNDHFARIWDMRKLQPKASLHDLAHKRVVNSAYFSPSSGTKILTTCQDNRIRIWDSIFGNLDLPSREIVHSNDFNRHLTPFKAEWDPKDTSESLIVIGRYISENYNGTALHPIDFIDASNGQLVAEVMDPNITTITPVNKLHPRDDVLASGSSRSLFIWRPQDNTEMVEEKKDKKIIICYGDSKKKGKKQKRGSDDEDDEDDIFSSKGKNIKVNKYQAKTTKKTKT*
g27273.t1	cellular_organisms	933	43.3	933	43.3	311	5	23734396	23735495	+	AT5G58770.1	cellular organisms	1328	41.04	933	43.3	311	1099	933	311	identical	same	MLSLRVPTPTSFDFRRYQAGDLERRWRLSRDSFLSFSPKFEENRGFRFGVKSSKSDVSFTAAEEEETLPEELHAELMPKHVAIIMDGNGRWAKNRGLQPWDGHRAGVEALKEIVELCGKWGIQVLTVFAFSTDNWIRPRIEIDFLFSLFERSLKTEFQNLAKNNVRISIIGDSSKLPKSLLRVINEVEEVTKNNTRLQLIVAVGYSGKYDVLQACRGIARRVKDGEIEVEEIDERLIEEELETNCTEFPYPDLLIRTSGELRVSNFLLWQLAYTELFFAQELWPDFGRSGFIEALMSFQQRQRRFGGRKS*	MLSLRVPTPTSFDFRRYQAGDLERRWRLSRDSFLSFSPKFEENRGFRFGVKSSKSDVSFTAAEEEETLPEELHAELMPKHVAIIMDGNGRWAKNRGLQPWDGHRAGVEALKEIVELCGKWGIQVLTVFAFSTDNWIRPRIEIDFLFSLFERSLKTEFQNLAKNNVRISIIGDSSKLPKSLLRVINEVEEVTKNNTRLQLIVAVGYSGKYDVLQACRGIARRVKDGEIEVEEIDERLIEEELETNCTEFPYPDLLIRTSGELRVSNFLLWQLAYTELFFAQELWPDFGRSGFIEALMSFQQRQRRFGGRKS*
g27274.t1	cellular_organisms	909	44.66	909	44.66	303	5	23735755	23737284	-	AT5G58770.1	cellular organisms	1328	41.04	933	43.3	311	12		239		opposite	MLSILSSLLSLLFLFIISCFFITSHFWFPLSLPKILGFIKITSSRDDYDNEQRDEGTYVVGVEELQRELMPRHVAVIMDGNRRWAKRAGLLTSQGHEAGAKRLIEFSELCFKLGIHTVSAFAFSTENWGRHKIEVKCLMSLIQHYLKSKIQYFQREETRVSVIGNLTKIPESLLRTVQEIEEATRSYKKKHLILAIDYSGRLDILRACKSIVKKSEKGLIREEDVDEALIERELLTNCTEFPSPDLLIRTSGEQRISNFFLWQLAYTELFFSPVLWPDFDKDKLLEALVSYQRRERRFGCRV*	MLSLRVPTPTSFDFRRYQAGDLERRWRLSRDSFLSFSPKFEENRGFRFGVKSSKSDVSFTAAEEEETLPEELHAELMPKHVAIIMDGNGRWAKNRGLQPWDGHRAGVEALKEIVELCGKWGIQVLTVFAFSTDNWIRPRIEIDFLFSLFERSLKTEFQNLAKNNVRISIIGDSSKLPKSLLRVINEVEEVTKNNTRLQLIVAVGYSGKYDVLQACRGIARRVKDGEIEVEEIDERLIEEELETNCTEFPYPDLLIRTSGELRVSNFLLWQLAYTELFFAQELWPDFGRSGFIEALMSFQQRQRRFGGRKS*
g27274.t1	cellular_organisms	909	44.66	909	44.66	303	5	23735755	23737284	-	AT5G58780.1	cellular organisms	1095	43.01	909	44.66	303	1529	909	303	identical	same	MLSILSSLLSLLFLFIISCFFITSHFWFPLSLPKILGFIKITSSRDDYDNEQRDEGTYVVGVEELQRELMPRHVAVIMDGNRRWAKRAGLLTSQGHEAGAKRLIEFSELCFKLGIHTVSAFAFSTENWGRHKIEVKCLMSLIQHYLKSKIQYFQREETRVSVIGNLTKIPESLLRTVQEIEEATRSYKKKHLILAIDYSGRLDILRACKSIVKKSEKGLIREEDVDEALIERELLTNCTEFPSPDLLIRTSGEQRISNFFLWQLAYTELFFSPVLWPDFDKDKLLEALVSYQRRERRFGCRV*	MLSILSSLLSLLFLFIISCFFITSHFWFPLSLPKILGFIKITSSRDDYDNEQRDEGTYVVGVEELQRELMPRHVAVIMDGNRRWAKRAGLLTSQGHEAGAKRLIEFSELCFKLGIHTVSAFAFSTENWGRHKIEVKCLMSLIQHYLKSKIQYFQREETRVSVIGNLTKIPESLLRTVQEIEEATRSYKKKHLILAIDYSGRLDILRACKSIVKKSEKGLIREEDVDEALIERELLTNCTEFPSPDLLIRTSGEQRISNFFLWQLAYTELFFSPVLWPDFDKDKLLEALVSYQRRERRFGCRV*
g27275.t1	cellular_organisms	861	46.34	861	46.34	287	5	23738306	23739421	-	AT5G58782.1	cellular organisms	1074	44.13	870	46.21	290	1115	857	287	homologous	same	MLWFLLSLLSLLLLPCLRPCFPAKGSLKNKKKIDKGTYVVGEEETPKELQRELMPRHVAVIMDGNRRWAKQTGLLTSQGYEAGAKRLLEFADLCFKLGINTVSAFAFSTENWGRHKIEVKCLMYLFQRYLKSKIQFFQSKEIRVSVIGNLAKIPESLLRTVHELEEATKSYKKKHLILAIDYSGRFDILGACKNIVKKSEQGLIREEDVDETLFERELQTRCTEFPSPDLLIRTSGEQRISNFFLWQLAYTEFFFSPVLWPDFDKQKFIEALVSYQRRDRRFGSRL*	MLSMLWFLLSLLSLLLLPCLRPCFPAKGSLKNKKKIDKGTYVVGEEETPKELQRELMPRHVAVIMDGNRRWAKQTGLLTSQGYEAGAKRLLEFADLCFKLGINTVSAFAFSTENWGRHKIEVKCLMYLFQRYLKSKIQFFQSKEIRVSVIGNLAKIPESLLRTVHELEEATKSYKKKHLILAIDYSGRFDILGACKNIVKKSEQGLIREEDVDETLFERELQTRCTEFPSPDLLIRTSGEQRISNFFLWQLAYTEFFFSPVLWPDFDKQKFIEALVSYQRRDRRFGSRL*
g27275.t1	cellular_organisms	861	46.34	861	46.34	287	5	23738306	23739421	-	AT5G58782.2	cellular organisms	1234	42.71	924	45.56	308	1115	857	271	homologous	same	MLWFLLSLLSLLLLPCLRPCFPAKGSLKNKKKIDKGTYVVGEEETPKELQRELMPRHVAVIMDGNRRWAKQTGLLTSQGYEAGAKRLLEFADLCFKLGINTVSAFAFSTENWGRHKIEVKCLMYLFQRYLKSKIQFFQSKEIRVSVIGNLAKIPESLLRTVHELEEATKSYKKKHLILAIDYSGRFDILGACKNIVKKSEQGLIREEDVDETLFERELQTRCTEFPSPDLLIRTSGEQRISNFFLWQLAYTEFFFSPVLWPDFDKQKFIEALVSYQRRDRRFGSRL*	MNFMIHANHLLVLFTLSTMLSMLWFLLSLLSLLLLPCLRPCFPAKGSLKNKKKIDKGTYVVGEEETPKELQRELMPRHVAVIMDGNRRWAKQTGLLTSQGYEAGAKRLLEFADLCFKLGINTVSAFAFSTENWGRHKIEVKCLMYLFQRYLKSKIQFFQSKEIRVSVIGNLAKIPESLLRTVHELEEATKSYKKKHLILAIDYSGRFDILGACKNIVKKSEQGLIREEDVDETLFERELQTRCTEFPSPDLLIRTSGEQRISNFFLWQLAYTEFFFSPVLWPDFDKQKFIEALVSYQRRDRRFGSRL*
g27276.t1	cellular_organisms	909	43.34	909	43.34	303	5	23739950	23741267	-	AT5G58784.1	cellular organisms	1162	40.96	909	43.34	303	1317	909	303	identical	same	MLSLFSVVFTFLALFLIPGLFISRRLNVPLSLTNILRFIKIIASKYDDEEERNEKRGTMGEKQKRGRNIMPKHVAVILDGNRRWAEKRGLGTSEGHEAGARRLMENAKDCFAMGTNTISLFAFSTENWERPEDEVKCLMALFEKYLASDMPYLRSDKIKISVIGNRTKLPESLLGLIEEVEEATKSYEGKNLIIAIDYSGRYDILQACKSLANKVKDGLIQVEDINEKAMEKELLTKCSEFPNPDLLIRTSGEQRISNFFLWQSAYTELYFPTVLWPDFGEAEYLEALTWYQQRQRRFGRRV*	MLSLFSVVFTFLALFLIPGLFISRRLNVPLSLTNILRFIKIIASKYDDEEERNEKRGTMGEKQKRGRNIMPKHVAVILDGNRRWAEKRGLGTSEGHEAGARRLMENAKDCFAMGTNTISLFAFSTENWERPEDEVKCLMALFEKYLASDMPYLRSDKIKISVIGNRTKLPESLLGLIEEVEEATKSYEGKNLIIAIDYSGRYDILQACKSLANKVKDGLIQVEDINEKAMEKELLTKCSEFPNPDLLIRTSGEQRISNFFLWQSAYTELYFPTVLWPDFGEAEYLEALTWYQQRQRRFGRRV*
g27277.t1	cellular_organisms	1167	41.73	1167	41.73	389	5	23742733	23745792	+	AT5G58787.1	Eukaryota	1421	38.07	729	41.56	243	1913	715	242	homologous	same	MAKLSFKDSLKALEADIQHANTLALDYPREKDGARVQMRLSYSPTAQFFLFLVQWTDCKLAGFLGLLRVLIYMTYADGKTTMSVYERKASIREFQAVILPSLSQLQRGVTDIDDSKQKEVCKMRYRKKDESEMSEIEIEREEECGICMEMNSKVVLPNCTHSLCIKCYRDWRGRSQSCPFCRDSLKRVDSGDLWMFLDQNDTVNLTAIARENQKRLFMYIEKLPLVVPDQVYASSPYDFHVKKTQSINAKELDLGIYDEASWHAKYKDSAYVYVGELPYDLTEGDLLAVFSQYGEVVDLNLVRDKGTGRSKRFAFVAYEDQRSTNLAVDNINGAKVLGRIIKVEHCELFRERSVLVEILANFLTMKIELPIPGGVTKIVEVPSERSSK*	MAKLSFKDSLKALEADIQHANTLALDYPREKDGARVQMRLSYSPTAQFFLFLVQWTDCKLAGFLGLLRVLIYMTYADGKTTMSVYERKASIREFQAVILPSLSQLQRGVTDIDDSKQKEVCKMRYRKKDESEMSEIEIEREEECGICMEMNSKVVLPNCTHSLCIKCYRDWRGRSQSCPFCRDSLKRVDSGDLWMFLDQNDTVNLTAIARENQKRLFMYIEKLPLVVPDQVYASSPYDFHVR*
g27277.t1	cellular_organisms	1167	41.73	1167	41.73	389	5	23742733	23745792	+	AT5G58787.3	Eukaryota	1508	37.86	627	42.11	209	1886	603	222	homologous	same	MAKLSFKDSLKALEADIQHANTLALDYPREKDGARVQMRLSYSPTAQFFLFLVQWTDCKLAGFLGLLRVLIYMTYADGKTTMSVYERKASIREFQAVILPSLSQLQRGVTDIDDSKQKEVCKMRYRKKDESEMSEIEIEREEECGICMEMNSKVVLPNCTHSLCIKCYRDWRGRSQSCPFCRDSLKRVDSGDLWMFLDQNDTVNLTAIARENQKRLFMYIEKLPLVVPDQVYASSPYDFHVKKTQSINAKELDLGIYDEASWHAKYKDSAYVYVGELPYDLTEGDLLAVFSQYGEVVDLNLVRDKGTGRSKRFAFVAYEDQRSTNLAVDNINGAKVLGRIIKVEHCELFRERSVLVEILANFLTMKIELPIPGGVTKIVEVPSERSSK*	MNNRALDYPREKDGARVQMRLSYSPTAQFFLFLVQWTDCKLAGFLGLLRVLIYMTYADGKTTMSVYERKASIREFQDIDDSKQKEVCKMRYRKKDESEMSEIEIEREEECGICMEMNSKVVLPNCTHSLCIKCYRDWRGRSQSCPFCRDSLKRVDSGDLWMFLDQNDTVNLTAIARENQKRLFMYIEKLPLVVPDQVYASSPYDFHVR*
g27277.t1	cellular_organisms	1167	41.73	1167	41.73	389	5	23742733	23745792	+	AT5G58790.3	Arabidopsis thaliana	809	41.29	60	35	20	916	54			same	MAKLSFKDSLKALEADIQHANTLALDYPREKDGARVQMRLSYSPTAQFFLFLVQWTDCKLAGFLGLLRVLIYMTYADGKTTMSVYERKASIREFQAVILPSLSQLQRGVTDIDDSKQKEVCKMRYRKKDESEMSEIEIEREEECGICMEMNSKVVLPNCTHSLCIKCYRDWRGRSQSCPFCRDSLKRVDSGDLWMFLDQNDTVNLTAIARENQKRLFMYIEKLPLVVPDQVYASSPYDFHVKKTQSINAKELDLGIYDEASWHAKYKDSAYVYVGELPYDLTEGDLLAVFSQYGEVVDLNLVRDKGTGRSKRFAFVAYEDQRSTNLAVDNINGAKVLGRIIKVEHCELFRERSVLVEILANFLTMKIELPIPGGVTKIVEVPSERSSK*	MKIREVLILLLDNKSGALW*
g27277.t1	cellular_organisms	1167	41.73	1167	41.73	389	5	23742733	23745792	+	AT5G58787.2	Eukaryota	1318	37.86	684	41.67	228	1912	670	242	homologous	same	MAKLSFKDSLKALEADIQHANTLALDYPREKDGARVQMRLSYSPTAQFFLFLVQWTDCKLAGFLGLLRVLIYMTYADGKTTMSVYERKASIREFQAVILPSLSQLQRGVTDIDDSKQKEVCKMRYRKKDESEMSEIEIEREEECGICMEMNSKVVLPNCTHSLCIKCYRDWRGRSQSCPFCRDSLKRVDSGDLWMFLDQNDTVNLTAIARENQKRLFMYIEKLPLVVPDQVYASSPYDFHVKKTQSINAKELDLGIYDEASWHAKYKDSAYVYVGELPYDLTEGDLLAVFSQYGEVVDLNLVRDKGTGRSKRFAFVAYEDQRSTNLAVDNINGAKVLGRIIKVEHCELFRERSVLVEILANFLTMKIELPIPGGVTKIVEVPSERSSK*	MAKLSFKDSLKALEADIQHANTLALDYPREKDGARVQMRLSYSPTAQFFLFLVQWTDCKLAGFLGLLRVLIYMTYADGKTTMSVYERKASIREFQDIDDSKQKEVCKMRYRKKDESEMSEIEIEREEECGICMEMNSKVVLPNCTHSLCIKCYRDWRGRSQSCPFCRDSLKRVDSGDLWMFLDQNDTVNLTAIARENQKRLFMYIEKLPLVVPDQVYASSPYDFHVR*
g27277.t1	cellular_organisms	1167	41.73	1167	41.73	389	5	23742733	23745792	+	AT5G58790.1	Arabidopsis thaliana	840	41.19	69	36.23	23	916	67			same	MAKLSFKDSLKALEADIQHANTLALDYPREKDGARVQMRLSYSPTAQFFLFLVQWTDCKLAGFLGLLRVLIYMTYADGKTTMSVYERKASIREFQAVILPSLSQLQRGVTDIDDSKQKEVCKMRYRKKDESEMSEIEIEREEECGICMEMNSKVVLPNCTHSLCIKCYRDWRGRSQSCPFCRDSLKRVDSGDLWMFLDQNDTVNLTAIARENQKRLFMYIEKLPLVVPDQVYASSPYDFHVKKTQSINAKELDLGIYDEASWHAKYKDSAYVYVGELPYDLTEGDLLAVFSQYGEVVDLNLVRDKGTGRSKRFAFVAYEDQRSTNLAVDNINGAKVLGRIIKVEHCELFRERSVLVEILANFLTMKIELPIPGGVTKIVEVPSERSSK*	MKIREVLILLLIISMELRCWEG*
g27277.t1	cellular_organisms	1167	41.73	1167	41.73	389	5	23742733	23745792	+	AT5G58790.2	Pentapetalae	966	40.79	198	40.91	66	1062	121			same	MAKLSFKDSLKALEADIQHANTLALDYPREKDGARVQMRLSYSPTAQFFLFLVQWTDCKLAGFLGLLRVLIYMTYADGKTTMSVYERKASIREFQAVILPSLSQLQRGVTDIDDSKQKEVCKMRYRKKDESEMSEIEIEREEECGICMEMNSKVVLPNCTHSLCIKCYRDWRGRSQSCPFCRDSLKRVDSGDLWMFLDQNDTVNLTAIARENQKRLFMYIEKLPLVVPDQVYASSPYDFHVKKTQSINAKELDLGIYDEASWHAKYKDSAYVYVGELPYDLTEGDLLAVFSQYGEVVDLNLVRDKGTGRSKRFAFVAYEDQRSTNLAVDNINGAKVLGRIIKVEHCELFRERSVLVEILANFLTMKIELPIPGGVTKIVEVPSERSSK*	MKIREVLILLLVLGRIIKVEHCGKYLKREEEDEETKQKKREAPWCLQSFSEKGVYSWRFLQIFSR*
g27278.t1	cellular_organisms	552	47.1	552	47.1	184	5	23746032	23747342	-	AT5G58800.1	cellular organisms	900	45.22	624	48.88	208	1242	441	126	homologous	same	MLTPNIKTVSSSPPPPWPFSQRDKEFLLSVTSSSKLWLSPRFILCTIPCTATSRQWHERFGVMASQVMTFFDNTNDLWTTQALAGKPAGIFWSTGFHGGGQELTALTAVTKLAHHGMIFVPVGYTFGKSMYEMGEVKGGSPYGSGTYAADGSREPTELEIQQANYHGKYFAGIAKKLKKRSPV*	MAVTKIYIVYYSLHGHVETMAREVLRGVNSVPDVEATLWQVPETLPEKILEKVKAVPRPDDVPDIRPEQLAEADGFMFGFPSRFGVMASQVMTFFDNTNDLWTTQALAGKPAGIFWSTGFHGGGQELTALTAVTKLAHHGMIFVPVGYTFGKSMYEMGEVKGGSPYGSGTYAADGSREPTELEIQQANYHGKYFAGIAKKLKKRSPV*
g27278.t1	cellular_organisms	552	47.1	552	47.1	184	5	23746032	23747342	-	AT5G58800.2	cellular organisms	901	45.17	624	48.88	208	1241	441	126	homologous	same	MLTPNIKTVSSSPPPPWPFSQRDKEFLLSVTSSSKLWLSPRFILCTIPCTATSRQWHERFGVMASQVMTFFDNTNDLWTTQALAGKPAGIFWSTGFHGGGQELTALTAVTKLAHHGMIFVPVGYTFGKSMYEMGEVKGGSPYGSGTYAADGSREPTELEIQQANYHGKYFAGIAKKLKKRSPV*	MAVTKIYIVYYSLHGHVETMAREVLRGVNSVPDVEATLWQVPETLPEKILEKVKAVPRPDDVPDIRPEQLAEADGFMFGFPSRFGVMASQVMTFFDNTNDLWTTQALAGKPAGIFWSTGFHGGGQELTALTAVTKLAHHGMIFVPVGYTFGKSMYEMGEVKGGSPYGSGTYAADGSREPTELEIQQANYHGKYFAGIAKKLKKRSPV*
g27279.t1	cellular_organisms	1959	46.3	1959	46.3	653	5	23747962	23750860	+													MAKLREASFCALACVLVLFLSFVSADTYNRQDKQVYVVYMGSLPSQPDYKPTSDHISILQQVTGESSMEGRLVRSYKKSFNGFSARLTESERKRVAEMEGVVSVFPSKKYKLHTTASWDFMGLKEGKNTKRNLAVESDTIVGVFDTGISPESESFSGKGFGPPPKKWKGVCKGGKNFTCNNKLIGARDYTNEGTRDIEGHGTHTASTAAGNVVENTSFYGIGNGTARGGVPDSRIAAYKVCSGAGCSSEYILSAFDDAIADGVDVISASLGGDTAYMYEKDPIAIGAFHAMAKGILTVQSAGNNGPNPTVSVAPWILTVAASTTNRRIVTKVVLGNGKTLVGQSVNAFDLKGKQYPLVSPKATILKSEAIFNQTDPKVAGFSSRGPNTIAVDILKPDITAPGVEILAAYSPLVSPSATTLDNRRVNYTITSGTSMACPHVSGVAAYIKTFHPEWYPSMIQSAIMTTAWPMNPSGTDAVSTEFAYGSGHIDPIAAINPGLVYELGKSDHIAFLCGLNYNATTLKLIAGEAVTCTGKTLPRNLNYPSMSAKLSKSKSSFTVTFNRTVTNVGTSNSTYKSKVVINHGSKLKVKVSPSVLSMKSVNEKQSFTVSVSGNDLNPKLPSSANLIWSDGTHNVRSPIVVYTDYASSVDIF*
g2728.t1	Viridiplantae	1086	50.37	1086	50.37	362	1	8981891	8982976	-	AT1G25560.1	Viridiplantae	1759	42.13	1086	50.37	362	1085	1086	362	identical	same	MEYSCVDDSSTTSESLSISTTPKPTTTTEKKLSSPPATSMRLYRMGSGGSSVVLDSENGVETESRKLPSSKYKGVVPQPNGRWGAQIYEKHQRVWLGTFNEEEEAASSYDIAVRRFRGRDAVTNFKSQVDGNDAESAFLDAHSKAEIVDMLRKHTYADEFEQSRRKFVNGDGKRSGLETATYGNDAVLRAREVLFEKTVTPSDVGKLNRLVIPKQHAEKHFPLPAMTTAMGMNPSPTKGVLINLEDRTGKVWRFRYSYWNSSQSYVLTKGWSRFVKEKNLRAGDVVCFERSTGPDRQLYIHWKVRSSPVQTVVRLFGVNIFNVSNEKPNDVAVECVGKKRSREDDLFSLGCSKKQAIINIL*	MEYSCVDDSSTTSESLSISTTPKPTTTTEKKLSSPPATSMRLYRMGSGGSSVVLDSENGVETESRKLPSSKYKGVVPQPNGRWGAQIYEKHQRVWLGTFNEEEEAASSYDIAVRRFRGRDAVTNFKSQVDGNDAESAFLDAHSKAEIVDMLRKHTYADEFEQSRRKFVNGDGKRSGLETATYGNDAVLRAREVLFEKTVTPSDVGKLNRLVIPKQHAEKHFPLPAMTTAMGMNPSPTKGVLINLEDRTGKVWRFRYSYWNSSQSYVLTKGWSRFVKEKNLRAGDVVCFERSTGPDRQLYIHWKVRSSPVQTVVRLFGVNIFNVSNEKPNDVAVECVGKKRSREDDLFSLGCSKKQAIINIL*
g27280.t1	cellular_organisms	2112	45.31	2112	45.31	704	5	23751956	23754773	+	AT5G58820.1	cellular organisms	2297	44.19	2112	45.31	704	2817	2112	704	identical	same	MAKRDYFCFVVLFLSSVSAVIDDPQNKQVYVVYMGSLPSLLEYTPLSHHMSILQEVTGDSSVEGRLVRSYKRSFNGFAARLTESERIRVAEMEGVVSVFPNINYKLQTTASWDFLGLKEGKNTKRNLAIESDTIIGFIDSGIWPESESFSDKGFGPPPKKWKGVCSGGKNFTCNNKLIGARDYTSEGTRDLQGHGTHTASTAAGNAVADASFFGIGNGTARGGVPASRIAAYKVCSEKDCTAASLLSAFDDAIADGVDLISISLASEFPQKYYKDAIAIGAFHANVKGILTVNSAGNSGSFPSTTASVAPWILSVAASNTNRGFFTKVVLGNGKTLVGRSVNSFDLKGKKYPLVYGDNFNESLVQGKILVSKFPTSSKVAVGSILIDDYQHYALLSSKPFSLLPPDDFDSLVSYINSTRSPQGTFLKTEAFFNQTAPTVASFSSRGPNFIAVDLLKPDISAPGVEILAAYSPLGSPSEEESDKRRVKYSVMSGTSMSCPHVAGVAAYIRTFHPKWSPSVIQSAIMTTAWPMKPNRPGFASTEFAYGAGHVDQIAAINPGLVYELDKADHIAFLCGLNYTSKTLHLIAGEAVTCSGNTLPRNLNYPSMSAKIDGYNSSFTVTFKRTVTNLGTPNSTYKSKIVLNHGAKLVKVSPSVLSFKRVNEKQSFTVTFSGNLNLNLPTSANLIWSDGTHNVRSVIVVYTT*	MAKRDYFCFVVLFLSSVSAVIDDPQNKQVYVVYMGSLPSLLEYTPLSHHMSILQEVTGDSSVEGRLVRSYKRSFNGFAARLTESERIRVAEMEGVVSVFPNINYKLQTTASWDFLGLKEGKNTKRNLAIESDTIIGFIDSGIWPESESFSDKGFGPPPKKWKGVCSGGKNFTCNNKLIGARDYTSEGTRDLQGHGTHTASTAAGNAVADASFFGIGNGTARGGVPASRIAAYKVCSEKDCTAASLLSAFDDAIADGVDLISISLASEFPQKYYKDAIAIGAFHANVKGILTVNSAGNSGSFPSTTASVAPWILSVAASNTNRGFFTKVVLGNGKTLVGRSVNSFDLKGKKYPLVYGDNFNESLVQGKILVSKFPTSSKVAVGSILIDDYQHYALLSSKPFSLLPPDDFDSLVSYINSTRSPQGTFLKTEAFFNQTAPTVASFSSRGPNFIAVDLLKPDISAPGVEILAAYSPLGSPSEEESDKRRVKYSVMSGTSMSCPHVAGVAAYIRTFHPKWSPSVIQSAIMTTAWPMKPNRPGFASTEFAYGAGHVDQIAAINPGLVYELDKADHIAFLCGLNYTSKTLHLIAGEAVTCSGNTLPRNLNYPSMSAKIDGYNSSFTVTFKRTVTNLGTPNSTYKSKIVLNHGAKLVKVSPSVLSFKRVNEKQSFTVTFSGNLNLNLPTSANLIWSDGTHNVRSVIVVYTT*
g27281.t1	cellular_organisms	2133	44.91	2133	44.91	711	5	23755787	23758600	+	AT5G58830.1	cellular organisms	2229	44.28	2133	44.91	711	2813	2133	711	identical	same	MVKRASFCLLSCLIILFLSSVSAIIYDPQDKQVYVVYMGSLPSQPNYTPMSNHINILQEVTGESSIEGRLVRSYKRSFNGFSALLTESEREGVAEMEGVVSVFRSKNYKLQTTASWDFMGMKEGKNTKRNFAVESDTIIGFIDSGIWPESESFSDKGFGPPPKKWKGVCKGGKNFTCNNKLIGARDYTSEGTRDLQGHGTHTTSTAAGNAVADTSFFGIGNGTARGGVPASRVAAYKVCTITGCSDDNVLSAFDDAIADGVDLISVSLGGDYPSLYAEDTIAIGAFHAMAKGILTVHSAGNAGPNPTTVVSVAPWMLTVAATTTNRRFLTKVVLGNGKTLVGKSVNAFDLKGKKYPLEYGDYLNESLVKGKILVSRYLSGSEVAVSFITTDNKDYASISSRPLSVLSQDDFDSLVSYINSTRSPQGSVLKTEAIFNQLSPKVASFSSRGPNTIAVDILKPDISAPGVEILAAYSPLSLPSEDRRDKRRVKYSVLSGTSMACPHVTGVAAYIKTFHPDWSPSVIQSAIMTTAWQMNATGTGAESTEFAYGAGHVDPIAAINPGLVYELNKTDHISFLCGMNYTSKTLKLISGDAVICSGKTLQRNLNYPSMSAKLSESNSSFTVTFKRTVTNLGTANSTYKSKIVLNHGSKLNVKVSPSVLSMKSLKEKQSFTVTVSGSNIDPKLPSSANLIWSDGTHNVRSPIVVYIDGY*	MVKRASFCLLSCLIILFLSSVSAIIYDPQDKQVYVVYMGSLPSQPNYTPMSNHINILQEVTGESSIEGRLVRSYKRSFNGFSALLTESEREGVAEMEGVVSVFRSKNYKLQTTASWDFMGMKEGKNTKRNFAVESDTIIGFIDSGIWPESESFSDKGFGPPPKKWKGVCKGGKNFTCNNKLIGARDYTSEGTRDLQGHGTHTTSTAAGNAVADTSFFGIGNGTARGGVPASRVAAYKVCTITGCSDDNVLSAFDDAIADGVDLISVSLGGDYPSLYAEDTIAIGAFHAMAKGILTVHSAGNAGPNPTTVVSVAPWMLTVAATTTNRRFLTKVVLGNGKTLVGKSVNAFDLKGKKYPLEYGDYLNESLVKGKILVSRYLSGSEVAVSFITTDNKDYASISSRPLSVLSQDDFDSLVSYINSTRSPQGSVLKTEAIFNQLSPKVASFSSRGPNTIAVDILKPDISAPGVEILAAYSPLSLPSEDRRDKRRVKYSVLSGTSMACPHVTGVAAYIKTFHPDWSPSVIQSAIMTTAWQMNATGTGAESTEFAYGAGHVDPIAAINPGLVYELNKTDHISFLCGMNYTSKTLKLISGDAVICSGKTLQRNLNYPSMSAKLSESNSSFTVTFKRTVTNLGTANSTYKSKIVLNHGSKLNVKVSPSVLSMKSLKEKQSFTVTVSGSNIDPKLPSSANLIWSDGTHNVRSPIVVYIDGY*
g27282.t1	cellular_organisms	2142	45.47	2142	45.47	714	5	23759043	23761947	+	AT5G58840.1	cellular organisms	2673	43.1	2142	45.47	714	2904	2142	714	identical	same	MARRADSFCLISCVLVSFVISVSAVTDDSQDKQVYVVYMGSLPSSRLEYTPMSHHMSILQEVTGESSVEGRLVRSYKRSFNGFAARLTESERERVAEMEGVVSVFPDINYKLQTTASWDFLGLKEGKNTKRNLAIESDTIIGFIDSGIWPESESFSDKGFGPPPKKWKGVCSAGKNFTCNNKLIGARDYTNEGTRDIEGHGTHTASTAAGNAVKNTSFYGIGNGTARGGVPASRIAAYKACSEMGCTTESVLSAFDDAIADGVDLISISLGANLVRTYETDPIAIGAFHAMVKGILTVQSAGNGGPNPGSVMSVAPWILTVAASNTNRGFVTKVVLGNGKTFVGKSLNAFDLKGKNYPLYGGSTDGPLLRGKILVSEDKVSSEIVVANINENYHDYAYVSILPSSALSKDDFDSVISYVNSTKSPHGTVLKSEAIFNQAAPKVAGFSSRGPNTIAVDILKPDVTAPGVEILAAFSPLNSPAQDKRDNRHVKYSVLSGTSMSCPHVAGVAAYIKTFHPEWSPSMIQSAIMTTAWPMNATGTAVASTEFAYGAGHVDPIAAINPGLVYEIGKSDHIAFLCGLNYNATSLKLIAGEAVTCTGKTLPRNLNYPSMSAKLPKSESSFIVTFNRTVTNVGTPNSTYKSKIVLNHGSNLKVEVSPSVLSMKSVKEKQSFTVTVSGSNIDPKLPSSANLIWSDGTHNVRSPIVVYTYSVSD*	MARRADSFCLISCVLVSFVISVSAVTDDSQDKQVYVVYMGSLPSSRLEYTPMSHHMSILQEVTGESSVEGRLVRSYKRSFNGFAARLTESERERVAEMEGVVSVFPDINYKLQTTASWDFLGLKEGKNTKRNLAIESDTIIGFIDSGIWPESESFSDKGFGPPPKKWKGVCSAGKNFTCNNKLIGARDYTNEGTRDIEGHGTHTASTAAGNAVKNTSFYGIGNGTARGGVPASRIAAYKACSEMGCTTESVLSAFDDAIADGVDLISISLGANLVRTYETDPIAIGAFHAMVKGILTVQSAGNGGPNPGSVMSVAPWILTVAASNTNRGFVTKVVLGNGKTFVGKSLNAFDLKGKNYPLYGGSTDGPLLRGKILVSEDKVSSEIVVANINENYHDYAYVSILPSSALSKDDFDSVISYVNSTKSPHGTVLKSEAIFNQAAPKVAGFSSRGPNTIAVDILKPDVTAPGVEILAAFSPLNSPAQDKRDNRHVKYSVLSGTSMSCPHVAGVAAYIKTFHPEWSPSMIQSAIMTTAWPMNATGTAVASTEFAYGAGHVDPIAAINPGLVYEIGKSDHIAFLCGLNYNATSLKLIAGEAVTCTGKTLPRNLNYPSMSAKLPKSESSFIVTFNRTVTNVGTPNSTYKSKIVLNHGSNLKVEVSPSVLSMKSVKEKQSFTVTVSGSNIDPKLPSSANLIWSDGTHNVRSPIVVYTYSVSD*
g27282.t1	cellular_organisms	2142	45.47	2142	45.47	714	5	23759043	23761947	+	AT5G58840.2	cellular organisms	2843	42.63	1434	45.4	478	2904	1373	460	homologous	same	MARRADSFCLISCVLVSFVISVSAVTDDSQDKQVYVVYMGSLPSSRLEYTPMSHHMSILQEVTGESSVEGRLVRSYKRSFNGFAARLTESERERVAEMEGVVSVFPDINYKLQTTASWDFLGLKEGKNTKRNLAIESDTIIGFIDSGIWPESESFSDKGFGPPPKKWKGVCSAGKNFTCNNKLIGARDYTNEGTRDIEGHGTHTASTAAGNAVKNTSFYGIGNGTARGGVPASRIAAYKACSEMGCTTESVLSAFDDAIADGVDLISISLGANLVRTYETDPIAIGAFHAMVKGILTVQSAGNGGPNPGSVMSVAPWILTVAASNTNRGFVTKVVLGNGKTFVGKSLNAFDLKGKNYPLYGGSTDGPLLRGKILVSEDKVSSEIVVANINENYHDYAYVSILPSSALSKDDFDSVISYVNSTKSPHGTVLKSEAIFNQAAPKVAGFSSRGPNTIAVDILKPDVTAPGVEILAAFSPLNSPAQDKRDNRHVKYSVLSGTSMSCPHVAGVAAYIKTFHPEWSPSMIQSAIMTTAWPMNATGTAVASTEFAYGAGHVDPIAAINPGLVYEIGKSDHIAFLCGLNYNATSLKLIAGEAVTCTGKTLPRNLNYPSMSAKLPKSESSFIVTFNRTVTNVGTPNSTYKSKIVLNHGSNLKVEVSPSVLSMKSVKEKQSFTVTVSGSNIDPKLPSSANLIWSDGTHNVRSPIVVYTYSVSD*	MARRADSFCLISCVLVSFVISVSAVTDDSQDKQVYVVYMGSLPSSRLEYTPMSHHMSILQEVTGESSVEGRLVRSYKRSFNGFAARLTESERERVAEMEGVVSVFPDINYKLQTTASWDFLGLKEGKNTKRNLAIESDTIIGFIDSGIWPESESFSDKGFGPPPKKWKGVCSAGKNFTCNNKLIGARDYTNEGTRDIEGHGTHTASTAAGNAVKNTSFYGIGNGTARGGVPASRIAAYKACSEMGCTTESVLSAFDDAIADGVDLISISLGANLVRTYETDPIAIGAFHAMVKGILTVQSAGNGGPNPGSVMSVAPWILTVAASNTNRGFVTKVVLGNGKTFVGKSLNAFDLKGKNYPLYGGSTDGPLLRGKILVSEDKVSSEIVVANINENYHDYAYVSILPSSALSKDDFDSVISYVNSTKSPHGTVLKSEAIFNQAAPKVAGFSSRGPNTIAVDILKVYNIYMLLILFYYHFLT*
g27282.t1	cellular_organisms	2142	45.47	2142	45.47	714	5	23759043	23761947	+	AT5G58840.3	cellular organisms	2390	43.77	1641	45.83	547	2904	1586	531	homologous	same	MARRADSFCLISCVLVSFVISVSAVTDDSQDKQVYVVYMGSLPSSRLEYTPMSHHMSILQEVTGESSVEGRLVRSYKRSFNGFAARLTESERERVAEMEGVVSVFPDINYKLQTTASWDFLGLKEGKNTKRNLAIESDTIIGFIDSGIWPESESFSDKGFGPPPKKWKGVCSAGKNFTCNNKLIGARDYTNEGTRDIEGHGTHTASTAAGNAVKNTSFYGIGNGTARGGVPASRIAAYKACSEMGCTTESVLSAFDDAIADGVDLISISLGANLVRTYETDPIAIGAFHAMVKGILTVQSAGNGGPNPGSVMSVAPWILTVAASNTNRGFVTKVVLGNGKTFVGKSLNAFDLKGKNYPLYGGSTDGPLLRGKILVSEDKVSSEIVVANINENYHDYAYVSILPSSALSKDDFDSVISYVNSTKSPHGTVLKSEAIFNQAAPKVAGFSSRGPNTIAVDILKPDVTAPGVEILAAFSPLNSPAQDKRDNRHVKYSVLSGTSMSCPHVAGVAAYIKTFHPEWSPSMIQSAIMTTAWPMNATGTAVASTEFAYGAGHVDPIAAINPGLVYEIGKSDHIAFLCGLNYNATSLKLIAGEAVTCTGKTLPRNLNYPSMSAKLPKSESSFIVTFNRTVTNVGTPNSTYKSKIVLNHGSNLKVEVSPSVLSMKSVKEKQSFTVTVSGSNIDPKLPSSANLIWSDGTHNVRSPIVVYTYSVSD*	MARRADSFCLISCVLVSFVISVSAVTDDSQDKQVYVVYMGSLPSSRLEYTPMSHHMSILQEVTGESSVEGRLVRSYKRSFNGFAARLTESERERVAEMEGVVSVFPDINYKLQTTASWDFLGLKEGKNTKRNLAIESDTIIGFIDSGIWPESESFSDKGFGPPPKKWKGVCSAGKNFTCNNKLIGARDYTNEGTRDIEGHGTHTASTAAGNAVKNTSFYGIGNGTARGGVPASRIAAYKACSEMGCTTESVLSAFDDAIADGVDLISISLGANLVRTYETDPIAIGAFHAMVKGILTVQSAGNGGPNPGSVMSVAPWILTVAASNTNRGFVTKVVLGNGKTFVGKSLNAFDLKGKNYPLYGGSTDGPLLRGKILVSEDKVSSEIVVANINENYHDYAYVSILPSSALSKDDFDSVISYVNSTKSPHGTVLKSEAIFNQAAPKVAGFSSRGPNTIAVDILKPDVTAPGVEILAAFSPLNSPAQDKRDNRHVKYSVLSGTSMSCPHVAGVAAYIKTFHPEWSPSMIQSAIMTTGKQNSYPIFIFLPGK*
g27283.t1	Eukaryota	1293	44.78	1293	44.78	431	5	23763945	23765441	+	AT5G58850.1	Eukaryota	1408	43.47	1293	44.78	431	1496	1293	431	identical	same	MEDRRLVHGAAPPLTAVERFLYGQKNDALCSKKQESSRDQPIVKTKISIETRSDNKENTTFGPTREKHLVLNGGNRNPTGEVVARSAARDYQNSTKKRSSKNLIKGQWTAEEDRKLIRLVRQHGERKWAMISEKLEGRAGKQCRERWHNHLRPDIKKDGWSEEEERVLVESHMRIGNKWAEIAKLIPGRTENSIKNHWNATKRRQNSKRKHKRESNADNNDRDASPSAKRPCILQDYIKSIERNNINKDNDEKKNENTISVISTPNLDQIYSDGDSASSILGGPYDEELDYFQNIFANHPISLENLGLSQTSDEVTQSSSSGFMIKNPNPNLHDSVGIHHQEATITAPANTPHLASDIYLSYLLNGTTSSYSDTHFPSSSSSTSSTTVEHGGHNEFLEPQANSTSERREMDLIEMLSGSIQGSNICFPLV*	MEDRRLVHGAAPPLTAVERFLYGQKNDALCSKKQESSRDQPIVKTKISIETRSDNKENTTFGPTREKHLVLNGGNRNPTGEVVARSAARDYQNSTKKRSSKNLIKGQWTAEEDRKLIRLVRQHGERKWAMISEKLEGRAGKQCRERWHNHLRPDIKKDGWSEEEERVLVESHMRIGNKWAEIAKLIPGRTENSIKNHWNATKRRQNSKRKHKRESNADNNDRDASPSAKRPCILQDYIKSIERNNINKDNDEKKNENTISVISTPNLDQIYSDGDSASSILGGPYDEELDYFQNIFANHPISLENLGLSQTSDEVTQSSSSGFMIKNPNPNLHDSVGIHHQEATITAPANTPHLASDIYLSYLLNGTTSSYSDTHFPSSSSSTSSTTVEHGGHNEFLEPQANSTSERREMDLIEMLSGSIQGSNICFPLV*
g27284.t1	cellular_organisms	1542	49.35	1542	49.35	514	5	23765999	23767997	-	AT5G58860.1	cellular organisms	1864	45.87	1542	49.35	514	1998	1542	514	identical	same	MEALNSILTGYAVAALSVYALWFYFLSRRLTGPKVLPFVGSLPYLIANRSRIHDWIADNLRATGGTYQTCTMVIPFVAKAQGFYTVTCHPKNVEHILKTRFDNYPKGPMWRAAFHDLLGQGIFNSDGDTWLMQRKTAALEFTTRTLRQAMARWVNGTIKNRLWLILDRAVQNNKPVDLQDLFLRLTFDNICGLTFGKDPETLSLDLPDNPFSVAFDTATEATLKRLLYTGFLWRIQKAMGIGSEDKLKKSLEVVETYMNDAIDARKNSPSDDLLSRFLKKRDVNGNVLPTDVLQRIALNFVLAGRDTSSVALSWFFWLVMNNREVETKIVNELSMVLKETRGNDQEKWTEEPLEFDEADRLVYLKAALAETLRLYPSVPQDFKYVVDDDVLPDGTFVPRGSTVTYSIYSIGRMKTIWGEDCLEFRPERWLTADGERFETPKDGYKFVAFNAGPRTCLGKDLAYNQMKSVASAVLLRYRVFPVPGHRVEQKMSLTLFMKNGLRVYLQPRGEVLA*	MEALNSILTGYAVAALSVYALWFYFLSRRLTGPKVLPFVGSLPYLIANRSRIHDWIADNLRATGGTYQTCTMVIPFVAKAQGFYTVTCHPKNVEHILKTRFDNYPKGPMWRAAFHDLLGQGIFNSDGDTWLMQRKTAALEFTTRTLRQAMARWVNGTIKNRLWLILDRAVQNNKPVDLQDLFLRLTFDNICGLTFGKDPETLSLDLPDNPFSVAFDTATEATLKRLLYTGFLWRIQKAMGIGSEDKLKKSLEVVETYMNDAIDARKNSPSDDLLSRFLKKRDVNGNVLPTDVLQRIALNFVLAGRDTSSVALSWFFWLVMNNREVETKIVNELSMVLKETRGNDQEKWTEEPLEFDEADRLVYLKAALAETLRLYPSVPQDFKYVVDDDVLPDGTFVPRGSTVTYSIYSIGRMKTIWGEDCLEFRPERWLTADGERFETPKDGYKFVAFNAGPRTCLGKDLAYNQMKSVASAVLLRYRVFPVPGHRVEQKMSLTLFMKNGLRVYLQPRGEVLA*
g27285.t1	cellular_organisms	2421	44.69	2421	44.69	807	5	23770080	23773719	-	AT5G58870.1	cellular organisms	2969	43.15	2421	44.69	807	3639	2421	807	identical	same	MTSIELLSPLIHDKFRFSTCCSTSSLLYLHASSFFRDRSFGFRQNPNRFVSNSSIQLPQSVPGSINQERFNLWQGFSRKKSTSSSRTIVNCQEGDQKASSSEGEGKTNKDKGRKQGKNELWWSKGKKWQWKPIIQAQEIGVMLLQLGIVMFVVRLLRPGIPLPGSEPRTQTTFMSVPYSDFLSKVNNDEVQKVEVDGFHVLFKLKDDGNLQESETSSSSIKLSESSETMLRSVAPTKRVVYSTTRPRDIKTPYEKMLENNVEFGSPDKRSGGFFNSGLIVLFYIAVLAGLLHRFPVNFSQSTTGQLRTRKSGGPGGGKVSGDGETITFADVAGVDEAKEELEEIVEFLKNPDRYVRLGARPPRGVLLVGLPGTGKTLLAKAVAGESDVPFISCSASEFVELYVGMGASRVRDLFARAKKEAPSIIFIDEIDAVAKSRDGKFRMVSNDEREQTLNQLLTEMDGFDSSSAVIVLGATNRADVLDPALRRPGRFDRVVTVESPDKVGRESILKVHVSKKELPLGDDVNLASIASMTTGFTGADLANLVNEAALLAGRKSKMTVDKIDFIHAVERSIAGIEKKTARLKGSEKAVVARHEAGHAVVGTAVASLLSGQSRVEKLSILPRSGGALGFTYIPPTHEDRYLLFIDELHGRLVTLLGGRAAEEVVYSGRISTGALDDIRRATDMAYKAVAEYGLNEKIGPVSVATLSAGGIDDSGGSPWGRDQGHLVDLVQREVTNLLQSALDVALTVVRANPDVLEGLGAQLEDEEKVEGEELQKWLNRVVPSEELAVFIKGKQTALLPAQASSS*	MTSIELLSPLIHDKFRFSTCCSTSSLLYLHASSFFRDRSFGFRQNPNRFVSNSSIQLPQSVPGSINQERFNLWQGFSRKKSTSSSRTIVNCQEGDQKASSSEGEGKTNKDKGRKQGKNELWWSKGKKWQWKPIIQAQEIGVMLLQLGIVMFVVRLLRPGIPLPGSEPRTQTTFMSVPYSDFLSKVNNDEVQKVEVDGFHVLFKLKDDGNLQESETSSSSIKLSESSETMLRSVAPTKRVVYSTTRPRDIKTPYEKMLENNVEFGSPDKRSGGFFNSGLIVLFYIAVLAGLLHRFPVNFSQSTTGQLRTRKSGGPGGGKVSGDGETITFADVAGVDEAKEELEEIVEFLKNPDRYVRLGARPPRGVLLVGLPGTGKTLLAKAVAGESDVPFISCSASEFVELYVGMGASRVRDLFARAKKEAPSIIFIDEIDAVAKSRDGKFRMVSNDEREQTLNQLLTEMDGFDSSSAVIVLGATNRADVLDPALRRPGRFDRVVTVESPDKVGRESILKVHVSKKELPLGDDVNLASIASMTTGFTGADLANLVNEAALLAGRKSKMTVDKIDFIHAVERSIAGIEKKTARLKGSEKAVVARHEAGHAVVGTAVASLLSGQSRVEKLSILPRSGGALGFTYIPPTHEDRYLLFIDELHGRLVTLLGGRAAEEVVYSGRISTGALDDIRRATDMAYKAVAEYGLNEKIGPVSVATLSAGGIDDSGGSPWGRDQGHLVDLVQREVTNLLQSALDVALTVVRANPDVLEGLGAQLEDEEKVEGEELQKWLNRVVPSEELAVFIKGKQTALLPAQASSS*
g27286.t1	Mesangiospermae	3270	38.78	3270	38.78	1090	5	23775966	23779601	+	AT5G58880.1	Mesangiospermae	3599	37.98	3270	38.78	1090	3635	3270	1090	identical	same	MGIDTKEIIVILWKILGYSMNMSIKFMINHPVLSGVSMFLLVLYIFLPSLFFFLIYTSPVLACALVYAREKLGLRFSSSYSEPKKSCGGEKRCHLKQQRSVRRNARMKVEEWDSQTSEEEKDKVILTSLYNDLLGRTPQFEESPKALETNVVEEEEDKEKEFLGEGVSRDLGHLNVEEPMVCNCEIKYGESDGKVEMKQEMSNANEHGISEIERNKRLESLIARRRARRRFRLALDQKNKLQAEETTSPRQNNTNNLHVTVSRNSLEKRRNNSSDGTTVKGLQIPGSAPSVMLQGRNPFDIPYDPQEERPNLTGDSFDQEFSLFNQKDLFFCRHESFCRFSLFSPEHVQCMNSPVSASDISTTRKRLDLENEYIDHTEQNLPLNGKEATIEDDDKSVVSRKSEEKEVEMNDETDSNKEECDDSSCSEESESELCRLNKAELREAICQSMDNNPGYLVNQARNSIPSTLPRGIVAPRLDDNNMFYARKCGNSHSRTFSVASDMQVEVSEIGSPPTTVDWLDDWSTGGESYIYDTDIDREIVRDEESRKRMSHQYESRSGIGSKEENSEPSTKPEAKPDQDCVVDEDLITVDDMSLLDRRTQSEEIFEQTPSSSSDVSKPTSSGRFEGMLFHTSASLSSITEEPETILDSIDGVNSEIMNSLTGELTDQRPLTSLDLSMENLIDEEVADMQQIENDDLCGSPKIIDFDIIDHQQTDQTSDSIQGEHEETKSFLDASLDTPFIESFEREVQEEEESNLDKSTEETTKETESDLKSSPGQVSTELLESVVREENGQELVKSADEKAMLVEEEKTHNVLEASSSNAHTQLVDLDYGNAENSSDVILLQVQDSHKSPLDESVDQEISKEVEKTELLKDFCGESTQEYKNRGNVEACGNAENASDVLLLQVQDGNNSPLDESTDQEISKEEEKTEVLKDFNDETPQGYKNRANVEEESVVLADTQNSQDSQTWTQQCGIDSSQGISPRTLEITQQLEQDDVIASSSNTVSQDINKDITAAVANDLAASERNDEVILKLDEQVGEAMEKELELNLESLHHNIGLVGREDDEESKKVIEEMQNAEIQTTKHENRVLEN*	MGIDTKEIIVILWKILGYSMNMSIKFMINHPVLSGVSMFLLVLYIFLPSLFFFLIYTSPVLACALVYAREKLGLRFSSSYSEPKKSCGGEKRCHLKQQRSVRRNARMKVEEWDSQTSEEEKDKVILTSLYNDLLGRTPQFEESPKALETNVVEEEEDKEKEFLGEGVSRDLGHLNVEEPMVCNCEIKYGESDGKVEMKQEMSNANEHGISEIERNKRLESLIARRRARRRFRLALDQKNKLQAEETTSPRQNNTNNLHVTVSRNSLEKRRNNSSDGTTVKGLQIPGSAPSVMLQGRNPFDIPYDPQEERPNLTGDSFDQEFSLFNQKDLFFCRHESFCRFSLFSPEHVQCMNSPVSASDISTTRKRLDLENEYIDHTEQNLPLNGKEATIEDDDKSVVSRKSEEKEVEMNDETDSNKEECDDSSCSEESESELCRLNKAELREAICQSMDNNPGYLVNQARNSIPSTLPRGIVAPRLDDNNMFYARKCGNSHSRTFSVASDMQVEVSEIGSPPTTVDWLDDWSTGGESYIYDTDIDREIVRDEESRKRMSHQYESRSGIGSKEENSEPSTKPEAKPDQDCVVDEDLITVDDMSLLDRRTQSEEIFEQTPSSSSDVSKPTSSGRFEGMLFHTSASLSSITEEPETILDSIDGVNSEIMNSLTGELTDQRPLTSLDLSMENLIDEEVADMQQIENDDLCGSPKIIDFDIIDHQQTDQTSDSIQGEHEETKSFLDASLDTPFIESFEREVQEEEESNLDKSTEETTKETESDLKSSPGQVSTELLESVVREENGQELVKSADEKAMLVEEEKTHNVLEASSSNAHTQLVDLDYGNAENSSDVILLQVQDSHKSPLDESVDQEISKEVEKTELLKDFCGESTQEYKNRGNVEACGNAENASDVLLLQVQDGNNSPLDESTDQEISKEEEKTEVLKDFNDETPQGYKNRANVEEESVVLADTQNSQDSQTWTQQCGIDSSQGISPRTLEITQQLEQDDVIASSSNTVSQDINKDITAAVANDLAASERNDEVILKLDEQVGEAMEKELELNLESLHHNIGLVGREDDEESKKVIEEMQNAEIQTTKHENRVLEN*
g27287.t1	Eukaryota	885	44.07	885	44.07	295	5	23780832	23781716	+	AT5G58890.1	Eukaryota	885	44.07	885	44.07	295	884	885	295	identical	same	MVPKVVDLQRIANDKTRITTYKKRKASLYKKAQEFSTLCGVETCLIVYGPTKATDVVISEPEIWPKDETKVRAIIRKYKDTVSTSCRKETNVETFVNDVGKGNEVVTKKRVKRENKYSSWEEKLDKCSREQLHGIFCAVDSKLNEAVTRQERSMFRVNHQAMDTPFPQNLMDQQFMPQYFHEQPQFQGFPNNFNNMGFSLISPHDGQIQMDPNLMEKWTDLALTQSLMMSKGNDGTQFMQRQEQPYYNREQVVSRSAGFNVNPFMGYQVPFNIPNWRLSGNQVENWELSGKKTI*	MVPKVVDLQRIANDKTRITTYKKRKASLYKKAQEFSTLCGVETCLIVYGPTKATDVVISEPEIWPKDETKVRAIIRKYKDTVSTSCRKETNVETFVNDVGKGNEVVTKKRVKRENKYSSWEEKLDKCSREQLHGIFCAVDSKLNEAVTRQERSMFRVNHQAMDTPFPQNLMDQQFMPQYFHEQPQFQGFPNNFNNMGFSLISPHDGQIQMDPNLMEKWTDLALTQSLMMSKGNDGTQFMQRQEQPYYNREQVVSRSAGFNVNPFMGYQVPFNIPNWRLSGNQVENWELSGKKTI*
g27288.t1	Eukaryota	867	50.75	867	50.75	289	5	23783275	23784667	-	AT5G58900.1	Eukaryota	1885	39.84	867	50.75	289	1392	867	289	identical	same	MEVMRPSTSHVSGGNWLMEETKSGVAASGEGATWTAAENKAFENALAVYDDNTPDRWQKVAAVIPGKTVSDVIRQYNDLEADVSSIEAGLIPVPGYITSPPFTLDWAGGGGGCNGFKPGHQVCNKRSQAGRSPELERKKGVPWTEEEHKLFLMGLKKYGKGDWRNISRNFVITRTPTQVASHAQKYFIRQLSGGKDKRRASIHDITTVNLEEEASLETNKSSIVVGDQRSRLTAFPWNQTDNNGTQADAFNITIGNAISGVHSYGQVMIGGYNNADSCYDAQNTMFQL*	MEVMRPSTSHVSGGNWLMEETKSGVAASGEGATWTAAENKAFENALAVYDDNTPDRWQKVAAVIPGKTVSDVIRQYNDLEADVSSIEAGLIPVPGYITSPPFTLDWAGGGGGCNGFKPGHQVCNKRSQAGRSPELERKKGVPWTEEEHKLFLMGLKKYGKGDWRNISRNFVITRTPTQVASHAQKYFIRQLSGGKDKRRASIHDITTVNLEEEASLETNKSSIVVGDQRSRLTAFPWNQTDNNGTQADAFNITIGNAISGVHSYGQVMIGGYNNADSCYDAQNTMFQL*
g27289.t1	cellular_organisms	1704	47.42	1704	47.42	568	5	23789522	23792112	-	AT5G58910.3	cellular organisms	1701	47.38	1701	47.38	567	2590	1695	568	homologous	same	MEIPRRFCICVLTFFVFVLLSPTTVHSIIRHYKFNVVMTNTTKLCSSKPIVTVNGQFPGPTIVAREGDTILIKVVNHVKYNVSIHWHGIRQLRTGWADGPAYITQCPIQPGQNYLHNFTLTGQRGTLWWHAHILWLRATVHGAIVILPKLGVPYPFPKPYKEKTIVLSEWWKSDVEELINEASRIGTAPSASDAHTINGHSGSISNCPSQSSYGLPVRAGKTYMLRIINAALNEELFFKIAGHVLTVVEVDAVYTKPYKTDTVFIAPGQTTNVLLTANANAGSNYMVAATTFTDAHIPYDNVTATATLHYIGHTSTVSTSKKTVLASLPPQNATWVATKFTRSLRSLNSLEYPARVPTTVEHSLFFTVGLGANPCQSCNNGVRLVAGINNVTFTMPKTALLQAHFFNISGVFTDDFPAKPSNPYDYTAPVKLGVNAATMKGTKLYRLPYNATVQIVLQNTAMILSDNHPFHLHGFNFFEVGRGLGNFNPEKDPKAFNLVDPVERNTVGVPAGGWTAIRFIADNPGVWFMHCHLELHTTWGLKMAFVVDNGHGPDQSLLPPPADLPKC*	MEIPRRFCICVLTFFVFVLLSPTTVHSIIRHYKFNVMTNTTKLCSSKPIVTVNGQFPGPTIVAREGDTILIKVVNHVKYNVSIHWHGIRQLRTGWADGPAYITQCPIQPGQNYLHNFTLTGQRGTLWWHAHILWLRATVHGAIVILPKLGVPYPFPKPYKEKTIVLSEWWKSDVEELINEASRIGTAPSASDAHTINGHSGSISNCPSQSSYGLPVRAGKTYMLRIINAALNEELFFKIAGHVLTVVEVDAVYTKPYKTDTVFIAPGQTTNVLLTANANAGSNYMVAATTFTDAHIPYDNVTATATLHYIGHTSTVSTSKKTVLASLPPQNATWVATKFTRSLRSLNSLEYPARVPTTVEHSLFFTVGLGANPCQSCNNGVRLVAGINNVTFTMPKTALLQAHFFNISGVFTDDFPAKPSNPYDYTAPVKLGVNAATMKGTKLYRLPYNATVQIVLQNTAMILSDNHPFHLHGFNFFEVGRGLGNFNPEKDPKAFNLVDPVERNTVGVPAGGWTAIRFIADNPGVWFMHCHLELHTTWGLKMAFVVDNGHGPDQSLLPPPADLPKC*
g27289.t1	cellular_organisms	1704	47.42	1704	47.42	568	5	23789522	23792112	-	AT5G58910.1	cellular organisms	1572	47.65	1572	47.65	524	2159	1567	531	homologous	same	MEIPRRFCICVLTFFVFVLLSPTTVHSIIRHYKFNVVMTNTTKLCSSKPIVTVNGQFPGPTIVAREGDTILIKVVNHVKYNVSIHWHGIRQLRTGWADGPAYITQCPIQPGQNYLHNFTLTGQRGTLWWHAHILWLRATVHGAIVILPKLGVPYPFPKPYKEKTIVLSEWWKSDVEELINEASRIGTAPSASDAHTINGHSGSISNCPSQSSYGLPVRAGKTYMLRIINAALNEELFFKIAGHVLTVVEVDAVYTKPYKTDTVFIAPGQTTNVLLTANANAGSNYMVAATTFTDAHIPYDNVTATATLHYIGHTSTVSTSKKTVLASLPPQNATWVATKFTRSLRSLNSLEYPARVPTTVEHSLFFTVGLGANPCQSCNNGVRLVAGINNVTFTMPKTALLQAHFFNISGVFTDDFPAKPSNPYDYTAPVKLGVNAATMKGTKLYRLPYNATVQIVLQNTAMILSDNHPFHLHGFNFFEVGRGLGNFNPEKDPKAFNLVDPVERNTVGVPAGGWTAIRFIADNPGVWFMHCHLELHTTWGLKMAFVVDNGHGPDQSLLPPPADLPKC*	MTNTTKLCSSKPIVTVNGQFPGPTIVAREGDTILIKVVNHVKYNVSIHWTGWADGPAYITQCPIQPGQNYLHNFTLTGQRGTLWWHAHILWLRATVHGAIVILPKLGVPYPFPKPYKEKTIVLSEWWKSDVEELINEASRIGTAPSASDAHTINGHSGSISNCPSQSSYGLPVRAGKTYMLRIINAALNEELFFKIAGHVLTVVEVDAVYTKPYKTDTVFIAPGQTTNVLLTANANAGSNYMVAATTFTDAHIPYDNVTATATLHYIGHTSTVSTSKKTVLASLPPQNATWVATKFTRSLRSLNSLEYPARVPTTVEHSLFFTVGLGANPCQSCNNGVRLVAGINNVTFTMPKTALLQAHFFNISGVFTDDFPAKPSNPYDYTAPVKLGVNAATMKGTKLYRLPYNATVQIVLQNTAMILSDNHPFHLHGFNFFEVGRGLGNFNPEKDPKAFNLVDPVERNTVGVPAGGWTAIRFIADNPGVWFMHCHLELHTTWGLKMAFVVDNGHGPDQSLLPPPADLPKC*
g27289.t1	cellular_organisms	1704	47.42	1704	47.42	568	5	23789522	23792112	-	AT5G58910.2	cellular organisms	2133	43.69	1704	47.42	568	2590	1704	568	identical	same	MEIPRRFCICVLTFFVFVLLSPTTVHSIIRHYKFNVVMTNTTKLCSSKPIVTVNGQFPGPTIVAREGDTILIKVVNHVKYNVSIHWHGIRQLRTGWADGPAYITQCPIQPGQNYLHNFTLTGQRGTLWWHAHILWLRATVHGAIVILPKLGVPYPFPKPYKEKTIVLSEWWKSDVEELINEASRIGTAPSASDAHTINGHSGSISNCPSQSSYGLPVRAGKTYMLRIINAALNEELFFKIAGHVLTVVEVDAVYTKPYKTDTVFIAPGQTTNVLLTANANAGSNYMVAATTFTDAHIPYDNVTATATLHYIGHTSTVSTSKKTVLASLPPQNATWVATKFTRSLRSLNSLEYPARVPTTVEHSLFFTVGLGANPCQSCNNGVRLVAGINNVTFTMPKTALLQAHFFNISGVFTDDFPAKPSNPYDYTAPVKLGVNAATMKGTKLYRLPYNATVQIVLQNTAMILSDNHPFHLHGFNFFEVGRGLGNFNPEKDPKAFNLVDPVERNTVGVPAGGWTAIRFIADNPGVWFMHCHLELHTTWGLKMAFVVDNGHGPDQSLLPPPADLPKC*	MEIPRRFCICVLTFFVFVLLSPTTVHSIIRHYKFNVVMTNTTKLCSSKPIVTVNGQFPGPTIVAREGDTILIKVVNHVKYNVSIHWHGIRQLRTGWADGPAYITQCPIQPGQNYLHNFTLTGQRGTLWWHAHILWLRATVHGAIVILPKLGVPYPFPKPYKEKTIVLSEWWKSDVEELINEASRIGTAPSASDAHTINGHSGSISNCPSQSSYGLPVRAGKTYMLRIINAALNEELFFKIAGHVLTVVEVDAVYTKPYKTDTVFIAPGQTTNVLLTANANAGSNYMVAATTFTDAHIPYDNVTATATLHYIGHTSTVSTSKKTVLASLPPQNATWVATKFTRSLRSLNSLEYPARVPTTVEHSLFFTVGLGANPCQSCNNGVRLVAGINNVTFTMPKTALLQAHFFNISGVFTDDFPAKPSNPYDYTAPVKLGVNAATMKGTKLYRLPYNATVQIVLQNTAMILSDNHPFHLHGFNFFEVGRGLGNFNPEKDPKAFNLVDPVERNTVGVPAGGWTAIRFIADNPGVWFMHCHLELHTTWGLKMAFVVDNGHGPDQSLLPPPADLPKC*
g2729.t1	cellular_organisms	1887	45.26	1887	45.26	629	1	8992183	8995430	-	AT1G25570.1	cellular organisms	2549	42.45	1887	45.26	629	3247	1887	629	identical	same	MPFSPSFFLFLSSFFLLLHLSLSSPFNTSFFIDCGSPETSTDVFNRTWLPDQFYSGGSTAVVSEPLRFHLIAEKTIRYFPLSFGKKNCYVVPLPPGRYYLRTFTVYDNYDGKSHSPSFDVSVEGTLVFSWRSPWPESLLRDGSYSDLFAFIGDGELDLCFYSIATDPPIVGSLEVLQVDPSSYDADGTGQNVLLVNYGRLSCGSDQWGPGFTNHTDNFGRSWQSDEDFRSEDSRSVARSLSTLEKIKGVDQAPNYFPMKLYQTAVTVSGGGSLVYELEVDAKLDYLLWFHFSEIDSTVKKAGQRVFDLVVNDNNVSRVDVFHEVGGFAAYSLNYTVKNLSSTIVTVKLSSVSGAPIISGLENYAIVPADMATVPEQVTAMKALKDSLRVPDRMGWNGDPCAPTSWDAWEGVSCRPNSQGSALVIFQIDLGSQGLKGFISEQISLLTNLNSLNLSSNTLSGQLPLGLGHKSLVSLDLSNNQLTGPIPESLTLSSLKLVLLNGNELQGKVPEEVYSVGVHGGIIDLSGNKGLCGVPSLPTCPLLWENGHLSKGGKIAIAISCVVFLILVFLVIYLCCIWRGRHDYDFAPPHDLTSLAAKRNRYQRQKSLMLLEMESQHAKGMPTLPLNSQ*	MPFSPSFFLFLSSFFLLLHLSLSSPFNTSFFIDCGSPETSTDVFNRTWLPDQFYSGGSTAVVSEPLRFHLIAEKTIRYFPLSFGKKNCYVVPLPPGRYYLRTFTVYDNYDGKSHSPSFDVSVEGTLVFSWRSPWPESLLRDGSYSDLFAFIGDGELDLCFYSIATDPPIVGSLEVLQVDPSSYDADGTGQNVLLVNYGRLSCGSDQWGPGFTNHTDNFGRSWQSDEDFRSEDSRSVARSLSTLEKIKGVDQAPNYFPMKLYQTAVTVSGGGSLVYELEVDAKLDYLLWFHFSEIDSTVKKAGQRVFDLVVNDNNVSRVDVFHEVGGFAAYSLNYTVKNLSSTIVTVKLSSVSGAPIISGLENYAIVPADMATVPEQVTAMKALKDSLRVPDRMGWNGDPCAPTSWDAWEGVSCRPNSQGSALVIFQIDLGSQGLKGFISEQISLLTNLNSLNLSSNTLSGQLPLGLGHKSLVSLDLSNNQLTGPIPESLTLSSLKLVLLNGNELQGKVPEEVYSVGVHGGIIDLSGNKGLCGVPSLPTCPLLWENGHLSKGGKIAIAISCVVFLILVFLVIYLCCIWRGRHDYDFAPPHDLTSLAAKRNRYQRQKSLMLLEMESQHAKGMPTLPLNSQ*
g27290.t1	Streptophyta	489	42.13	489	42.13	163	5	23793239	23794014	+	AT5G58920.1	Streptophyta	830	41.69	489	42.13	163	775	489	163	identical	same	MVRKQFQQAKTGIEALKSMDANNYLKKVGLGRDDMFFWKQVGKALLCTYTIFGMAWIYNETSPLGWWTLKPRPKEERELAHLYERREFPYPGDTEAMEDFVAKGGMIGTAIGPKGIVESEGEADNYQKEMEKKKFDKEAQKLWLRMRNEVITELQEKGHNLE*	MVRKQFQQAKTGIEALKSMDANNYLKKVGLGRDDMFFWKQVGKALLCTYTIFGMAWIYNETSPLGWWTLKPRPKEERELAHLYERREFPYPGDTEAMEDFVAKGGMIGTAIGPKGIVESEGEADNYQKEMEKKKFDKEAQKLWLRMRNEVITELQEKGHNLE*
g27291.t1	Magnoliophyta	1566	45.15	1566	45.15	522	5	23794529	23796094	-	AT5G58930.1	Magnoliopsida	2176	41.59	1566	45.15	522	1565	1566	522	identical	same	MTHQTHQRRRRRHSAVCHRHPSSKPTTGFCATCLRERLSTIEALSSSVSASTELRRVRSYSVRDASASVLDQPRRRSCDVRSNHDDDDDDELLKSSIRFPIVPDLIEDEEEEDDEGKKLVEEEIEDGEQKTMKELIDLESRNQQLKNNGKDSVFSRTLRKFSLKHHRKIPDSGNSLGRRSCDVDPRLSLDAGRVSFDEPRASWDGCLIGKTYPKLIPLSSVTEDVKASPEKITGEKVEEDEKNNPGGTAQTRDYYLDSRRRRSFDRSSRHGLLEVDELKAISNAKVSPETVGLFHGAKLLVTERELRDSNWYSIKNYKPESLELGSKGVGCVAAGEVKKQDGFGLKKSGKNWSKGWNFWGLIQRKTDVAKNEMKTEQSLKLGGNTMEGSLAESLLKLRRVAKGETNGDVSEKLIRSYSVSARKSCDGMLRGASIVNGFEGGRSSCDGLFHGSITGVETGRRSLCEDGMFHGVEGKRNHLLQSDDKLGTYSPDNLRNGMVRFYLTPLNSHMTSKSGKSRLMN*	MTHQTHQRRRRRHSAVCHRHPSSKPTTGFCATCLRERLSTIEALSSSVSASTELRRVRSYSVRDASASVLDQPRRRSCDVRSNHDDDDDDELLKSSIRFPIVPDLIEDEEEEDDEGKKLVEEEIEDGEQKTMKELIDLESRNQQLKNNGKDSVFSRTLRKFSLKHHRKIPDSGNSLGRRSCDVDPRLSLDAGRVSFDEPRASWDGCLIGKTYPKLIPLSSVTEDVKASPEKITGEKVEEDEKNNPGGTAQTRDYYLDSRRRRSFDRSSRHGLLEVDELKAISNAKVSPETVGLFHGAKLLVTERELRDSNWYSIKNYKPESLELGSKGVGCVAAGEVKKQDGFGLKKSGKNWSKGWNFWGLIQRKTDVAKNEMKTEQSLKLGGNTMEGSLAESLLKLRRVAKGETNGDVSEKLIRSYSVSARKSCDGMLRGASIVNGFEGGRSSCDGLFHGSITGVETGRRSLCEDGMFHGVEGKRNHLLQSDDKLGTYSPDNLRNGMVRFYLTPLNSHMTSKSGKSRLMN*
g27292.t1	cellular_organisms	1554	42.47	1554	42.47	518	5	23797536	23800716	+	AT5G58940.1	cellular organisms	2578	38.87	1413	42.96	471	3180	1407	471	homologous	same	MGIEYFRYLPILYNIHTTGERNQLFVCHSRRCNLKASSTLDPLAQRHMPMRSKTPTPLRFSNGKHQRDDSEYSWTDVGTGEKARNVSVLGAIRRAAKKVFVIIFLGQRKLKPTECRSDPGESSTHDRESTLSGWTGYSSPSSFGRSTERKVSGQYRFSGSRFQSPGKDSSSSKSWHQGPVIFSFGELQRATANFSSVHQIGEGGFGTVFKGKLDDGTIVAIKRARKNNYGKSWLLEFKNEIYTLSKIEHMNLVKLYGFLEHGDEKVIVVEYVANGNLREHLDGLRGNRLEMAERLEIAIDVAHALTYLHTYTDSPIIHRDIKASNILITNKLRAKVADFGFARLVSEDLGATHISTQVKGSAGYVDPDYLRTFQLTDKSDVYSFGVLLVEILTGRRPIELKRPRKDRLTVKWALRRLKDDEAVLIMDPFLKRNRAAIEVAEKMLRLASECVTPTRATRPAMKGIAEKLWAIRREMKETMICSSASNSSCSSTTHSFIGRDSDRYALPRIEDNENSIE*	MPMRSKTPTPLRFSNGKHQRDDSEYSWTDVGTGEKARNVSVLGAIRRAAKKVFVIIFLGQRKLKPTECRSDPGESSTHDRESTLSGWTGYSSPSSFGRSTERKVSGQYRFSGSRFQSPGKDSSSSKSWHQGPVIFSFGELQRATANFSSVHQIGEGGFGTVFKGKLDDGTIVAIKRARKNNYGKSWLLEFKNEIYTLSKIEHMNLVKLYGFLEHGDEKVIVVEYVANGNLREHLDGLRGNRLEMAERLEIAIDVAHALTYLHTYTDSPIIHRDIKASNILITNKLRAKVADFGFARLVSEDLGATHISTQVKGSAGYVDPDYLRTFQLTDKSDVYSFGVLLVEILTGRRPIELKRPRKDRLTVKWALRRLKDDEAVLIMDPFLKRNRAAIEVAEKMLRLASECVTPTRATRPAMKGIAEKLWAIRREMKETMICSSASNSSCSSTTHSFIGRDSDRYALPRIEDNENSIE*
g27292.t1	cellular_organisms	1554	42.47	1554	42.47	518	5	23797536	23800716	+	AT5G58940.2	cellular organisms	2023	40.93	1413	42.96	471	3180	1407	471	homologous	same	MGIEYFRYLPILYNIHTTGERNQLFVCHSRRCNLKASSTLDPLAQRHMPMRSKTPTPLRFSNGKHQRDDSEYSWTDVGTGEKARNVSVLGAIRRAAKKVFVIIFLGQRKLKPTECRSDPGESSTHDRESTLSGWTGYSSPSSFGRSTERKVSGQYRFSGSRFQSPGKDSSSSKSWHQGPVIFSFGELQRATANFSSVHQIGEGGFGTVFKGKLDDGTIVAIKRARKNNYGKSWLLEFKNEIYTLSKIEHMNLVKLYGFLEHGDEKVIVVEYVANGNLREHLDGLRGNRLEMAERLEIAIDVAHALTYLHTYTDSPIIHRDIKASNILITNKLRAKVADFGFARLVSEDLGATHISTQVKGSAGYVDPDYLRTFQLTDKSDVYSFGVLLVEILTGRRPIELKRPRKDRLTVKWALRRLKDDEAVLIMDPFLKRNRAAIEVAEKMLRLASECVTPTRATRPAMKGIAEKLWAIRREMKETMICSSASNSSCSSTTHSFIGRDSDRYALPRIEDNENSIE*	MPMRSKTPTPLRFSNGKHQRDDSEYSWTDVGTGEKARNVSVLGAIRRAAKKVFVIIFLGQRKLKPTECRSDPGESSTHDRESTLSGWTGYSSPSSFGRSTERKVSGQYRFSGSRFQSPGKDSSSSKSWHQGPVIFSFGELQRATANFSSVHQIGEGGFGTVFKGKLDDGTIVAIKRARKNNYGKSWLLEFKNEIYTLSKIEHMNLVKLYGFLEHGDEKVIVVEYVANGNLREHLDGLRGNRLEMAERLEIAIDVAHALTYLHTYTDSPIIHRDIKASNILITNKLRAKVADFGFARLVSEDLGATHISTQVKGSAGYVDPDYLRTFQLTDKSDVYSFGVLLVEILTGRRPIELKRPRKDRLTVKWALRRLKDDEAVLIMDPFLKRNRAAIEVAEKMLRLASECVTPTRATRPAMKGIAEKLWAIRREMKETMICSSASNSSCSSTTHSFIGRDSDRYALPRIEDNENSIE*
g27292.t1	cellular_organisms	1554	42.47	1554	42.47	518	5	23797536	23800716	+	AT5G58940.3	cellular organisms	1975	40.81	1413	42.96	471	3180	1407	471	homologous	same	MGIEYFRYLPILYNIHTTGERNQLFVCHSRRCNLKASSTLDPLAQRHMPMRSKTPTPLRFSNGKHQRDDSEYSWTDVGTGEKARNVSVLGAIRRAAKKVFVIIFLGQRKLKPTECRSDPGESSTHDRESTLSGWTGYSSPSSFGRSTERKVSGQYRFSGSRFQSPGKDSSSSKSWHQGPVIFSFGELQRATANFSSVHQIGEGGFGTVFKGKLDDGTIVAIKRARKNNYGKSWLLEFKNEIYTLSKIEHMNLVKLYGFLEHGDEKVIVVEYVANGNLREHLDGLRGNRLEMAERLEIAIDVAHALTYLHTYTDSPIIHRDIKASNILITNKLRAKVADFGFARLVSEDLGATHISTQVKGSAGYVDPDYLRTFQLTDKSDVYSFGVLLVEILTGRRPIELKRPRKDRLTVKWALRRLKDDEAVLIMDPFLKRNRAAIEVAEKMLRLASECVTPTRATRPAMKGIAEKLWAIRREMKETMICSSASNSSCSSTTHSFIGRDSDRYALPRIEDNENSIE*	MPMRSKTPTPLRFSNGKHQRDDSEYSWTDVGTGEKARNVSVLGAIRRAAKKVFVIIFLGQRKLKPTECRSDPGESSTHDRESTLSGWTGYSSPSSFGRSTERKVSGQYRFSGSRFQSPGKDSSSSKSWHQGPVIFSFGELQRATANFSSVHQIGEGGFGTVFKGKLDDGTIVAIKRARKNNYGKSWLLEFKNEIYTLSKIEHMNLVKLYGFLEHGDEKVIVVEYVANGNLREHLDGLRGNRLEMAERLEIAIDVAHALTYLHTYTDSPIIHRDIKASNILITNKLRAKVADFGFARLVSEDLGATHISTQVKGSAGYVDPDYLRTFQLTDKSDVYSFGVLLVEILTGRRPIELKRPRKDRLTVKWALRRLKDDEAVLIMDPFLKRNRAAIEVAEKMLRLASECVTPTRATRPAMKGIAEKLWAIRREMKETMICSSASNSSCSSTTHSFIGRDSDRYALPRIEDNENSIE*
g27292.t1	cellular_organisms	1554	42.47	1554	42.47	518	5	23797536	23800716	+	AT5G58940.4	cellular organisms	1990	39.05	1413	42.96	471	2459	1407	471	homologous	same	MGIEYFRYLPILYNIHTTGERNQLFVCHSRRCNLKASSTLDPLAQRHMPMRSKTPTPLRFSNGKHQRDDSEYSWTDVGTGEKARNVSVLGAIRRAAKKVFVIIFLGQRKLKPTECRSDPGESSTHDRESTLSGWTGYSSPSSFGRSTERKVSGQYRFSGSRFQSPGKDSSSSKSWHQGPVIFSFGELQRATANFSSVHQIGEGGFGTVFKGKLDDGTIVAIKRARKNNYGKSWLLEFKNEIYTLSKIEHMNLVKLYGFLEHGDEKVIVVEYVANGNLREHLDGLRGNRLEMAERLEIAIDVAHALTYLHTYTDSPIIHRDIKASNILITNKLRAKVADFGFARLVSEDLGATHISTQVKGSAGYVDPDYLRTFQLTDKSDVYSFGVLLVEILTGRRPIELKRPRKDRLTVKWALRRLKDDEAVLIMDPFLKRNRAAIEVAEKMLRLASECVTPTRATRPAMKGIAEKLWAIRREMKETMICSSASNSSCSSTTHSFIGRDSDRYALPRIEDNENSIE*	MPMRSKTPTPLRFSNGKHQRDDSEYSWTDVGTGEKARNVSVLGAIRRAAKKVFVIIFLGQRKLKPTECRSDPGESSTHDRESTLSGWTGYSSPSSFGRSTERKVSGQYRFSGSRFQSPGKDSSSSKSWHQGPVIFSFGELQRATANFSSVHQIGEGGFGTVFKGKLDDGTIVAIKRARKNNYGKSWLLEFKNEIYTLSKIEHMNLVKLYGFLEHGDEKVIVVEYVANGNLREHLDGLRGNRLEMAERLEIAIDVAHALTYLHTYTDSPIIHRDIKASNILITNKLRAKVADFGFARLVSEDLGATHISTQVKGSAGYVDPDYLRTFQLTDKSDVYSFGVLLVEILTGRRPIELKRPRKDRLTVKWALRRLKDDEAVLIMDPFLKRNRAAIEVAEKMLRLASECVTPTRATRPAMKGIAEKLWAIRREMKETMICSSASNSSCSSTTHSFIGRDSDRYALPRIEDNENSIE*
g27293.t1	cellular_organisms	1578	44.3	1578	44.3	526	5	23801136	23803025	-	AT5G58950.1	cellular organisms	2393	41.58	1578	44.3	526	1889	1578	526	identical	same	MDEEATSWIRRAKFSQTVSYRLNSSKLASLPFMINQDKFSGLKAIPQRSSSSSSASSSDPKLVSSNSQTTGDTSSLEAADVYVVDSEIQTNPVTHKQRSVSPSPQMAVPDVFKEARSERKRFSTPHPRRVESEKGMKPKLSHKNSFDKRSFNLRSPSGPIRDLGTLRIQERVKSKKDTGWSKLFDNTGRRVSAVEASEEFRVDMSKLFFGLKFAHGLYSRLYHGKYEDKAVAVKLITVPDDDDNGCLGARLEKQFTKEVTLLSRLTHPNVIKFVGAYKDPPVYCVLTQYLPEGSLRSFLHKPENRSLPLKKLIEFAIDIARGMEYIHSRRIIHRDLKPENVLIDEEFHLKIADFGIACEEEYCDMLADDPGTYRWMAPEMIKRKPHGRKADVYSFGLVLWEMVAGAIPYEDMNPIQAAFAVVHKNIRPAIPGDCPVAMKALIEQCWSVAPDKRPEFWQIVKVLEQFAISLEREGNLNLSSSKICKDPRKGLKHWIQKLGPVHAGGGGGSSSSGLGGSALPKPKFA*	MDEEATSWIRRAKFSQTVSYRLNSSKLASLPFMINQDKFSGLKAIPQRSSSSSSASSSDPKLVSSNSQTTGDTSSLEAADVYVVDSEIQTNPVTHKQRSVSPSPQMAVPDVFKEARSERKRFSTPHPRRVESEKGMKPKLSHKNSFDKRSFNLRSPSGPIRDLGTLRIQERVKSKKDTGWSKLFDNTGRRVSAVEASEEFRVDMSKLFFGLKFAHGLYSRLYHGKYEDKAVAVKLITVPDDDDNGCLGARLEKQFTKEVTLLSRLTHPNVIKFVGAYKDPPVYCVLTQYLPEGSLRSFLHKPENRSLPLKKLIEFAIDIARGMEYIHSRRIIHRDLKPENVLIDEEFHLKIADFGIACEEEYCDMLADDPGTYRWMAPEMIKRKPHGRKADVYSFGLVLWEMVAGAIPYEDMNPIQAAFAVVHKNIRPAIPGDCPVAMKALIEQCWSVAPDKRPEFWQIVKVLEQFAISLEREGNLNLSSSKICKDPRKGLKHWIQKLGPVHAGGGGGSSSSGLGGSALPKPKFA*
g27294.t1	Arabidopsis	303	41.25	303	41.25	101	5	23803068	23803926	-	AT5G58950.1	cellular organisms	2393	41.58	1578	44.3	526	616				same	MAYIINSQISPSIPSSSGFKSPDLLDFRFTWLSSSLPFNTRRRFIVFCCDSGRGEKWGFDGFEKILYLRGNEIVGDCSKSSHSYSRVCLGTLEILRVLVV*	MDEEATSWIRRAKFSQTVSYRLNSSKLASLPFMINQDKFSGLKAIPQRSSSSSSASSSDPKLVSSNSQTTGDTSSLEAADVYVVDSEIQTNPVTHKQRSVSPSPQMAVPDVFKEARSERKRFSTPHPRRVESEKGMKPKLSHKNSFDKRSFNLRSPSGPIRDLGTLRIQERVKSKKDTGWSKLFDNTGRRVSAVEASEEFRVDMSKLFFGLKFAHGLYSRLYHGKYEDKAVAVKLITVPDDDDNGCLGARLEKQFTKEVTLLSRLTHPNVIKFVGAYKDPPVYCVLTQYLPEGSLRSFLHKPENRSLPLKKLIEFAIDIARGMEYIHSRRIIHRDLKPENVLIDEEFHLKIADFGIACEEEYCDMLADDPGTYRWMAPEMIKRKPHGRKADVYSFGLVLWEMVAGAIPYEDMNPIQAAFAVVHKNIRPAIPGDCPVAMKALIEQCWSVAPDKRPEFWQIVKVLEQFAISLEREGNLNLSSSKICKDPRKGLKHWIQKLGPVHAGGGGGSSSSGLGGSALPKPKFA*
g27295.t1	Embryophyta	1680	47.98	1680	47.98	560	5	23805799	23808360	+	AT5G58960.1	Embryophyta	1880	46.44	1680	47.98	560	2561	1680	560	identical	same	MLPGILLCSLNPRNHSKKKKSERESLETEPKDIDYWYSVQFNRDPPRFALKSENNNHHSRSKSGGDFCKKKKRGEMANKVSNFSDLIQRVTASCLLHPLSAGRQDLAVNRREEYDTEEEENEEEGEIQYEDALEKENGKDETIRAKNGRNGVSVETVQEMEMVMDEVFTAAAAMKRAYVALQEAHSPWDPEKMHDADMAMVAELRRIGSLRERFRRMRGTGSGGRRKNDAGRGMLREAVAPYEAVVKELKKEVKVKDTEIENLKEKVKVASMANGNGGKKHRLLSSRKVNCTTQIAVSPVPELFEMTMIQVKEASKSFTGILLSLMRAAHWDIAAAVRSIEAASASSDGMSASSFASSVQSSVPNQHAKFALESYICRKIFQGFDHETFYMDGSLSSLINPDQYRRDCFAQFKDMKAMDPMELLGILPTCHFGKFCSKKYLSIIHQKMEESLFGDSEQRELVVAGNHPRSQFYGEFLGLAKAVWLLHLLAFSLDPSPSHFEANRGAEFHSQYMESVVRFSDGRVPAGQVVGFPVCPGFKLSHQGKGSIIKSRVYLVPRA*	MLPGILLCSLNPRNHSKKKKSERESLETEPKDIDYWYSVQFNRDPPRFALKSENNNHHSRSKSGGDFCKKKKRGEMANKVSNFSDLIQRVTASCLLHPLSAGRQDLAVNRREEYDTEEEENEEEGEIQYEDALEKENGKDETIRAKNGRNGVSVETVQEMEMVMDEVFTAAAAMKRAYVALQEAHSPWDPEKMHDADMAMVAELRRIGSLRERFRRMRGTGSGGRRKNDAGRGMLREAVAPYEAVVKELKKEVKVKDTEIENLKEKVKVASMANGNGGKKHRLLSSRKVNCTTQIAVSPVPELFEMTMIQVKEASKSFTGILLSLMRAAHWDIAAAVRSIEAASASSDGMSASSFASSVQSSVPNQHAKFALESYICRKIFQGFDHETFYMDGSLSSLINPDQYRRDCFAQFKDMKAMDPMELLGILPTCHFGKFCSKKYLSIIHQKMEESLFGDSEQRELVVAGNHPRSQFYGEFLGLAKAVWLLHLLAFSLDPSPSHFEANRGAEFHSQYMESVVRFSDGRVPAGQVVGFPVCPGFKLSHQGKGSIIKSRVYLVPRA*
g27295.t1	Embryophyta	1680	47.98	1680	47.98	560	5	23805799	23808360	+	AT5G58960.2	Embryophyta	2120	45.09	1455	48.66	485	2085	1454	485	homologous	same	MLPGILLCSLNPRNHSKKKKSERESLETEPKDIDYWYSVQFNRDPPRFALKSENNNHHSRSKSGGDFCKKKKRGEMANKVSNFSDLIQRVTASCLLHPLSAGRQDLAVNRREEYDTEEEENEEEGEIQYEDALEKENGKDETIRAKNGRNGVSVETVQEMEMVMDEVFTAAAAMKRAYVALQEAHSPWDPEKMHDADMAMVAELRRIGSLRERFRRMRGTGSGGRRKNDAGRGMLREAVAPYEAVVKELKKEVKVKDTEIENLKEKVKVASMANGNGGKKHRLLSSRKVNCTTQIAVSPVPELFEMTMIQVKEASKSFTGILLSLMRAAHWDIAAAVRSIEAASASSDGMSASSFASSVQSSVPNQHAKFALESYICRKIFQGFDHETFYMDGSLSSLINPDQYRRDCFAQFKDMKAMDPMELLGILPTCHFGKFCSKKYLSIIHQKMEESLFGDSEQRELVVAGNHPRSQFYGEFLGLAKAVWLLHLLAFSLDPSPSHFEANRGAEFHSQYMESVVRFSDGRVPAGQVVGFPVCPGFKLSHQGKGSIIKSRVYLVPRA*	MANKVSNFSDLIQRVTASCLLHPLSAGRQDLAVNRREEYDTEEEENEEEGEIQYEDALEKENGKDETIRAKNGRNGVSVETVQEMEMVMDEVFTAAAAMKRAYVALQEAHSPWDPEKMHDADMAMVAELRRIGSLRERFRRMRGTGSGGRRKNDAGRGMLREAVAPYEAVVKELKKEVKVKDTEIENLKEKVKVASMANGNGGKKHRLLSSRKVNCTTQIAVSPVPELFEMTMIQVKEASKSFTGILLSLMRAAHWDIAAAVRSIEAASASSDGMSASSFASSVQSSVPNQHAKFALESYICRKIFQGFDHETFYMDGSLSSLINPDQYRRDCFAQFKDMKAMDPMELLGILPTCHFGKFCSKKYLSIIHQKMEESLFGDSEQRELVVAGNHPRSQFYGEFLGLAKAVWLLHLLAFSLDPSPSHFEANRGAEFHSQYMESVVRFSDGRVPAGQVVGFPVCPGFKLSHQGKGSIIKSRVYLVPRA*
g27295.t1	Embryophyta	1680	47.98	1680	47.98	560	5	23805799	23808360	+	AT5G58960.3	Embryophyta	1823	46.96	1455	48.66	485	1704	1454	485	homologous	same	MLPGILLCSLNPRNHSKKKKSERESLETEPKDIDYWYSVQFNRDPPRFALKSENNNHHSRSKSGGDFCKKKKRGEMANKVSNFSDLIQRVTASCLLHPLSAGRQDLAVNRREEYDTEEEENEEEGEIQYEDALEKENGKDETIRAKNGRNGVSVETVQEMEMVMDEVFTAAAAMKRAYVALQEAHSPWDPEKMHDADMAMVAELRRIGSLRERFRRMRGTGSGGRRKNDAGRGMLREAVAPYEAVVKELKKEVKVKDTEIENLKEKVKVASMANGNGGKKHRLLSSRKVNCTTQIAVSPVPELFEMTMIQVKEASKSFTGILLSLMRAAHWDIAAAVRSIEAASASSDGMSASSFASSVQSSVPNQHAKFALESYICRKIFQGFDHETFYMDGSLSSLINPDQYRRDCFAQFKDMKAMDPMELLGILPTCHFGKFCSKKYLSIIHQKMEESLFGDSEQRELVVAGNHPRSQFYGEFLGLAKAVWLLHLLAFSLDPSPSHFEANRGAEFHSQYMESVVRFSDGRVPAGQVVGFPVCPGFKLSHQGKGSIIKSRVYLVPRA*	MANKVSNFSDLIQRVTASCLLHPLSAGRQDLAVNRREEYDTEEEENEEEGEIQYEDALEKENGKDETIRAKNGRNGVSVETVQEMEMVMDEVFTAAAAMKRAYVALQEAHSPWDPEKMHDADMAMVAELRRIGSLRERFRRMRGTGSGGRRKNDAGRGMLREAVAPYEAVVKELKKEVKVKDTEIENLKEKVKVASMANGNGGKKHRLLSSRKVNCTTQIAVSPVPELFEMTMIQVKEASKSFTGILLSLMRAAHWDIAAAVRSIEAASASSDGMSASSFASSVQSSVPNQHAKFALESYICRKIFQGFDHETFYMDGSLSSLINPDQYRRDCFAQFKDMKAMDPMELLGILPTCHFGKFCSKKYLSIIHQKMEESLFGDSEQRELVVAGNHPRSQFYGEFLGLAKAVWLLHLLAFSLDPSPSHFEANRGAEFHSQYMESVVRFSDGRVPAGQVVGFPVCPGFKLSHQGKGSIIKSRVYLVPRA*
g27296.t1	Eukaryota	918	41.72	918	41.72	306	5	23808642	23811018	-	AT5G58970.1	Eukaryota	1373	38.16	918	41.72	306	2376	918	306	identical	same	MADFKPRIEISFLETFICSAFAACFAELCTIPLDTAKVRLQLQRKIPTGDGENLPKYRGSIGTLATIAREEGISGLWKGVIAGLHRQCIYGGLRIGLYEPVKTLLVGSDFIGDIPLYQKILAALLTGAIAIIVANPTDLVKVRLQSEGKLPAGVPRRYAGAVDAYFTIVKLEGVSALWTGLGPNIARNAIVNAAELASYDQIKETIMKIPFFRDSVLTHLLAGLAAGFFAVCIGSPIDVVKSRMMGDSTYRNTVDCFIKTMKTEGIMAFYKGFLPNFTRLGTWNAIMFLTLEQVKKVFLREVLYD*	MADFKPRIEISFLETFICSAFAACFAELCTIPLDTAKVRLQLQRKIPTGDGENLPKYRGSIGTLATIAREEGISGLWKGVIAGLHRQCIYGGLRIGLYEPVKTLLVGSDFIGDIPLYQKILAALLTGAIAIIVANPTDLVKVRLQSEGKLPAGVPRRYAGAVDAYFTIVKLEGVSALWTGLGPNIARNAIVNAAELASYDQIKETIMKIPFFRDSVLTHLLAGLAAGFFAVCIGSPIDVVKSRMMGDSTYRNTVDCFIKTMKTEGIMAFYKGFLPNFTRLGTWNAIMFLTLEQVKKVFLREVLYD*
g27296.t1	Eukaryota	918	41.72	918	41.72	306	5	23808642	23811018	-	AT5G58970.2	Eukaryota	1798	37.88	819	40.78	273	2376	711	253	homologous	same	MADFKPRIEISFLETFICSAFAACFAELCTIPLDTAKVRLQLQRKIPTGDGENLPKYRGSIGTLATIAREEGISGLWKGVIAGLHRQCIYGGLRIGLYEPVKTLLVGSDFIGDIPLYQKILAALLTGAIAIIVANPTDLVKVRLQSEGKLPAGVPRRYAGAVDAYFTIVKLEGVSALWTGLGPNIARNAIVNAAELASYDQIKETIMKIPFFRDSVLTHLLAGLAAGFFAVCIGSPIDVVKSRMMGDSTYRNTVDCFIKTMKTEGIMAFYKGFLPNFTRLGTWNAIMFLTLEQVKKVFLREVLYD*	MADFKPRIEISFLETFICSAFAACFAELCTIPLDTAKVRLQLQRKIPTGDGENLPKYRGSIGTLATIAREEGISGLWKGVIAGLHRQCIYGGLRIGLYEPVKTLLVGSDFIGDIPLYQKILAALLTGAIAIIVANPTDLVKVRLQSEGKLPAGVPRRYAGAVDAYFTIVKLEGVSALWTGLGPNIARNAIVNAAELASYDQIKETIMKIPFFRDSVLTHLLAGLAAGFFAVCIGSPIDVVSIHFRLLHKSTTRLFGFRLIMCGSAYIYNKFQ*
g27297.t1	cellular_organisms	2211	44.64	2211	44.64	737	5	23811449	23814395	-	AT5G58980.1	cellular organisms	2404	43.72	2202	44.55	734	2946	2193	737	homologous	same	MTRWSMSMHCTLFLLFLLRLTCIFSDSDYLMGLGSYDITGPAADVNMMGYANMEQVASGVHFRLRARAFIVAEPYKKRIAFVNLDAGMASQLVTIKVIERLKQRYGELYTEENVAISGTHTHAGPGGYLQYILYLVTSLGFVHQSFNALVDGIEQSIIQAHENLRPGSILINKGELLDAGVNRSPSAYLNNPAHERSKYEYDVDKEMTLVKFVDDQWGPVGTAARIMEDWFERENGCRSVDVESPRRVSSIISDPYDQDLMEMASSLLSTGGKTVTRMSSVARRVRSRFRHADKPRFVSAFCQTNCGDVSPNVLGAFCIDTGLPCEFNQSTCGGKNEQCYGRGPGYPDEFESTRIIGERQFKKAADLFTKASEEIQGKVDYRHAYVDFSQLEVTINGQNGGSEVVKTCPAAMGFGFAAGTTDGPGAFDFKQGDDQGNPFWRLVRNLLKNPTEEQVRCQRPKPILLDTGEMKQPYDWAPSILPVQILRIGQLVILCVPGEFTTMAGRRLRDAVKTVLKEGSNGREFSVVIAGLTNSYSQYIATFEEYQVQRYEGASTLYGPHTLSGYIQEFKKLANDLLSAQTTDPGPQPPDLLHKQISLLTPVVADMTPIGTAFGDVTSDVPRLSKFRKGADIVRVQFRSANPRNDLMTEGTFALVERWLEGRETWVPVYDDDDFCLRFKWSRPFKLSTQSTATIEWRIPETASPGVYRITHFGSAKTPISSIHHFSGSSSAFVVY*	MTRWSMSMHCTLFLLFLLRLTCIFSDSDYLMGLGSYDITGPAADVNMMGYANMEQVASGVHFRLRARAFIVAEPYKKRIAFVNLDAGMASQLVTIKVIERLKQRYGELYTEENVAISGTHTHAGPGGYLQYILYLVTSLGFVHQSFNALVDGIEQSIIQAHENLRPGSILINKGELLDAGVNRSPSAYLNNPAHERSKYEYDVDKEMTLVKFVDDQWGPVARIMEDWFERENGCRSVDVESPRRVSSIISDPYDQDLMEMASSLLSTGGKTVTRMSSVARRVRSRFRHADKPRFVSAFCQTNCGDVSPNVLGAFCIDTGLPCEFNQSTCGGKNEQCYGRGPGYPDEFESTRIIGERQFKKAADLFTKASEEIQGKVDYRHAYVDFSQLEVTINGQNGGSEVVKTCPAAMGFGFAAGTTDGPGAFDFKQGDDQGNPFWRLVRNLLKNPTEEQVRCQRPKPILLDTGEMKQPYDWAPSILPVQILRIGQLVILCVPGEFTTMAGRRLRDAVKTVLKEGSNGREFSVVIAGLTNSYSQYIATFEEYQVQRYEGASTLYGPHTLSGYIQEFKKLANDLLSAQTTDPGPQPPDLLHKQISLLTPVVADMTPIGTAFGDVTSDVPRLSKFRKGADIVRVQFRSANPRNDLMTEGTFALVERWLEGRETWVPVYDDDDFCLRFKWSRPFKLSTQSTATIEWRIPETASPGVYRITHFGSAKTPISSIHHFSGSSSAFVVY*
g27298.t1	Eukaryota	447	44.3	447	44.3	149	5	23815028	23815819	+	AT5G58990.1	Eukaryota	1083	39.34	447	44.3	149	791	447	149	identical	same	MAMTLMNRAISRTETVGAFSLSLSLLRNFSAAPSAASTPASENPSSDSNKPKRRKKKNLIEVAQFLPNWGIGYHMAKAHWNGISYEITKINLYKDGRHGKAWGIVHKDGLRAAEAPKKISGVHKRCWKYIPNLSKTTPATTTADVQAA*	MAMTLMNRAISRTETVGAFSLSLSLLRNFSAAPSAASTPASENPSSDSNKPKRRKKKNLIEVAQFLPNWGIGYHMAKAHWNGISYEITKINLYKDGRHGKAWGIVHKDGLRAAEAPKKISGVHKRCWKYIPNLSKTTPATTTADVQAA*
g27299.t1	Viridiplantae	696	45.11	696	45.11	232	5	23818768	23820018	+	AT5G59000.1	Viridiplantae	1432	37.99	696	45.11	232	1250	696	232	identical	same	MPSFAFGSHHHLANPTDSPPYSVEISIDGDSSDWDSLSQVDLESGGVPAPEKQLHSGGKKRRTRRRKRRKKKKKKKGGRDCRICHLPLETNKEAEDEDEEEEDDSDDDEDEEDEEEEEEEEEEEYYGLPLQLGCSCKGDLGVAHSKCAETWFKIKGNMTCEICGAMALNVAGEQSNPESTASTHSQAAAGQSLTQTEPRGIWHGRPVMNFLLAAMVFAFVVSWLFHFKVLK*	MPSFAFGSHHHLANPTDSPPYSVEISIDGDSSDWDSLSQVDLESGGVPAPEKQLHSGGKKRRTRRRKRRKKKKKKKGGRDCRICHLPLETNKEAEDEDEEEEDDSDDDEDEEDEEEEEEEEEEEYYGLPLQLGCSCKGDLGVAHSKCAETWFKIKGNMTCEICGAMALNVAGEQSNPESTASTHSQAAAGQSLTQTEPRGIWHGRPVMNFLLAAMVFAFVVSWLFHFKVLK*
g273.t1	Streptophyta	804	47.51	804	47.51	268	1	355385	356188	-	AT1G02030.1	Streptophyta	2135	38.88	804	47.51	268	803	804	268	identical	same	MEERHKCKLCWKSFANGRALGGHMRSHMLIHPLPSQPESYSSSMADPGFVLQDRESETESSKKPSRKRSRLNRRSISSLRHQQSNEEGKSETARAADIKIGVQELSESCTEQEPMSSVSDAATTEEDVALSLMLLSRDKWEKEEEESDEERWKKKRNKWFECETCEKVFKSYQALGGHRASHKKKIAETDQLGSDELKKKKKKSTSSHHECPICAKVFTSGQALGGHKRSHASANNEFTRRSGIIISLIDLNLPAPSEEEEMASSVF*	MEERHKCKLCWKSFANGRALGGHMRSHMLIHPLPSQPESYSSSMADPGFVLQDRESETESSKKPSRKRSRLNRRSISSLRHQQSNEEGKSETARAADIKIGVQELSESCTEQEPMSSVSDAATTEEDVALSLMLLSRDKWEKEEEESDEERWKKKRNKWFECETCEKVFKSYQALGGHRASHKKKIAETDQLGSDELKKKKKKSTSSHHECPICAKVFTSGQALGGHKRSHASANNEFTRRSGIIISLIDLNLPAPSEEEEMASSVF*
g2730.t1	Embryophyta	1350	45.41	1350	45.41	450	1	8997064	8999600	-	AT1G25580.1	Embryophyta	2017	42.29	1350	45.41	450	2536	1350	450	identical	same	MAGRSWLIDSNRIATKIMSASASSDPRQVVWKSNPSRHCPKCQHVIDNSDVVDDWPGLPRGVKFDPSDPEIIWHLLAKSGLSGLSSHPFIDEFIPTVNQDDGICYTHPKNLPGVKSDGTVSHFFHKAIKAYSTGTRKRRKIHDDDFGDVRWHKTGRTKPVVLDGVQRGCKKIMVLYGGKAVKTNWVMHQYHLGIEEDEKEGDYVVSKIFYQQPQQLVVKRGDKAEQEVSEDIFAAVTPTADPVTPKLATPEPRNAVRICSDSHIASDYVTPSDYVSAHEVSLAETSEVMCMEDEVQSIQPNHERPSSGPELEHGLENGAKEMLDDKEEQEKDRDNENQGEEDPTWFDSGSQFILNSQQLVEALSLCDDLLGSQDREENTNSGSLKDKQPCIADYAHLGPEDFKRDLEECQKIVLDPSNIELDTPPEFRLSQLEFGSQDSFLAWGTGKTD*	MAGRSWLIDSNRIATKIMSASASSDPRQVVWKSNPSRHCPKCQHVIDNSDVVDDWPGLPRGVKFDPSDPEIIWHLLAKSGLSGLSSHPFIDEFIPTVNQDDGICYTHPKNLPGVKSDGTVSHFFHKAIKAYSTGTRKRRKIHDDDFGDVRWHKTGRTKPVVLDGVQRGCKKIMVLYGGKAVKTNWVMHQYHLGIEEDEKEGDYVVSKIFYQQPQQLVVKRGDKAEQEVSEDIFAAVTPTADPVTPKLATPEPRNAVRICSDSHIASDYVTPSDYVSAHEVSLAETSEVMCMEDEVQSIQPNHERPSSGPELEHGLENGAKEMLDDKEEQEKDRDNENQGEEDPTWFDSGSQFILNSQQLVEALSLCDDLLGSQDREENTNSGSLKDKQPCIADYAHLGPEDFKRDLEECQKIVLDPSNIELDTPPEFRLSQLEFGSQDSFLAWGTGKTD*
g27300.t1	cellular_organisms	1470	45.71	1470	45.71	490	5	23820578	23823099	-	AT5G59010.1	cellular organisms	2232	42.56	1470	45.71	490	2521	1470	490	identical	same	MGPRCSKLSLCWWPTHLKSTHNEASDLDNGTDDLPSFTEFSFDQLRAATCGFSTDSIVSEHGVKAPNVVYKGRLEDDRWIAVKRFNRSAWPDTRQFLEEAKAVGQLRNERLANLIGFCCEGDERLLVAEFMPFETLSKHLFHWDSQPMKWSMRLRVALYLAQALEYCSSKGRALYHDLNAYRILFDQDGNPRLSCFGLMKNSRDGKSYSTNLAFTPPEYLRTGRVIPESVVYSFGTLLLDLLSGKHIPPSHALDLIRGKNFLMLMDSCLDGHFSNDDGTDLVRLASRCLQYEARERPNVKSLVSSLAPLQKETDIPSHVLMGIPHGAASPKETTSLTPLGDACSRHDLTAIHEILEKVGYKDDEGVANELSFQVWTDQIQETLNSKKQGDAAFKGKDFVTAVECYTQFIEDGTMVSPTVFARRCLCYLMSNMPQEALGDAMQAQVVSPEWPTAFYLQAAALFSLGMDKDACETLKDGTSLEAKKHNNRN*	MGPRCSKLSLCWWPTHLKSTHNEASDLDNGTDDLPSFTEFSFDQLRAATCGFSTDSIVSEHGVKAPNVVYKGRLEDDRWIAVKRFNRSAWPDTRQFLEEAKAVGQLRNERLANLIGFCCEGDERLLVAEFMPFETLSKHLFHWDSQPMKWSMRLRVALYLAQALEYCSSKGRALYHDLNAYRILFDQDGNPRLSCFGLMKNSRDGKSYSTNLAFTPPEYLRTGRVIPESVVYSFGTLLLDLLSGKHIPPSHALDLIRGKNFLMLMDSCLDGHFSNDDGTDLVRLASRCLQYEARERPNVKSLVSSLAPLQKETDIPSHVLMGIPHGAASPKETTSLTPLGDACSRHDLTAIHEILEKVGYKDDEGVANELSFQVWTDQIQETLNSKKQGDAAFKGKDFVTAVECYTQFIEDGTMVSPTVFARRCLCYLMSNMPQEALGDAMQAQVVSPEWPTAFYLQAAALFSLGMDKDACETLKDGTSLEAKKHNNRN*
g27300.t1	cellular_organisms	1470	45.71	1470	45.71	490	5	23820578	23823099	-	AT5G59010.2	cellular organisms	1936	42.77	1080	45.74	360	2521	1072	360	homologous	same	MGPRCSKLSLCWWPTHLKSTHNEASDLDNGTDDLPSFTEFSFDQLRAATCGFSTDSIVSEHGVKAPNVVYKGRLEDDRWIAVKRFNRSAWPDTRQFLEEAKAVGQLRNERLANLIGFCCEGDERLLVAEFMPFETLSKHLFHWDSQPMKWSMRLRVALYLAQALEYCSSKGRALYHDLNAYRILFDQDGNPRLSCFGLMKNSRDGKSYSTNLAFTPPEYLRTGRVIPESVVYSFGTLLLDLLSGKHIPPSHALDLIRGKNFLMLMDSCLDGHFSNDDGTDLVRLASRCLQYEARERPNVKSLVSSLAPLQKETDIPSHVLMGIPHGAASPKETTSLTPLGDACSRHDLTAIHEILEKVGYKDDEGVANELSFQVWTDQIQETLNSKKQGDAAFKGKDFVTAVECYTQFIEDGTMVSPTVFARRCLCYLMSNMPQEALGDAMQAQVVSPEWPTAFYLQAAALFSLGMDKDACETLKDGTSLEAKKHNNRN*	MPFETLSKHLFHWDSQPMKWSMRLRVALYLAQALEYCSSKGRALYHDLNAYRILFDQDGNPRLSCFGLMKNSRDGKSYSTNLAFTPPEYLRTGRVIPESVVYSFGTLLLDLLSGKHIPPSHALDLIRGKNFLMLMDSCLDGHFSNDDGTDLVRLASRCLQYEARERPNVKSLVSSLAPLQKETDIPSHVLMGIPHGAASPKETTSLTPLGDACSRHDLTAIHEILEKVGYKDDEGVANELSFQVWTDQIQETLNSKKQGDAAFKGKDFVTAVECYTQFIEDGTMVSPTVFARRCLCYLMSNMPQEALGDAMQAQVVSPEWPTAFYLQAAALFSLGMDKDACETLKDGTSLEAKKHNNRN*
g27301.t1	Embryophyta	2343	44.13	2343	44.13	781	5	23827160	23829603	-	AT5G59020.1	Embryophyta	3005	42.1	2343	44.13	781	2443	2343	781	identical	same	METPVKQRLESHELVKYMSKLPVFLERAETTPQEKLLSVGVLDWGRLEKWQHSHNRVSMKSRFPMVSQADALLAPPPRGESSSAGPSKVQNRSSDRRLKHRSSRQSSVMPNSVVKECEEIKCTRRKKHKDRRCFSVPEEQFGPSTNAQGLDVCEEKDLKGKICSKNGTLSHGLNPEAGLNMEVKSKADVSRHRKSEKNLHERNRNEHDGELGRKQHGEAKTCKRSSNRKVRVVHGVEGDYCTQHSCPLPCNADGCLAESKLGSTDADQKKVSVELSQCVSLLTKARNKSSKGKISEDRASSLLSVKHCMYEPCQRQDSKTHKVTSEKGRSISPFQRLSFNMGKASKTNSEGGTVPTTQLDSMTNSTKIDSQNVALLSDVDGSNCNKPSKKDTTTTSHLRRLLEPLLKPRAANSGNSVEGPKGQGLQRLKLGITGCKSVNVNDSAHGKKLGSSMVRAVLRVTVKNNQPLFTFAVNKETDIIAATQKKMGSSEEGECTSVYTFFSIKDHKRNSGWLNQRGSGQTHGLISNVVAQMRVSSSLPSGSIREFVLFSVELDRESTEKSDLQLKNELAAIIVKMPRLFHRRAPLNTVQDHNATSGELEDHIKDKFFDQDISATVILQSGVHSMPQKGGPSSLIQRWRTGGSCDCGGWDMGCNLRILTNQHNLSYKKSATSNSPPSSNRFELFFLGEQAEEHPFLSFKPIKEGIYSVAYNSSLSQLQAFSICMALAESRKMSENILEQKSSCDEHKVRGKTVLLPDQDSNPNGNTVGYQPRFSPVGRV*	METPVKQRLESHELVKYMSKLPVFLERAETTPQEKLLSVGVLDWGRLEKWQHSHNRVSMKSRFPMVSQADALLAPPPRGESSSAGPSKVQNRSSDRRLKHRSSRQSSVMPNSVVKECEEIKCTRRKKHKDRRCFSVPEEQFGPSTNAQGLDVCEEKDLKGKICSKNGTLSHGLNPEAGLNMEVKSKADVSRHRKSEKNLHERNRNEHDGELGRKQHGEAKTCKRSSNRKVRVVHGVEGDYCTQHSCPLPCNADGCLAESKLGSTDADQKKVSVELSQCVSLLTKARNKSSKGKISEDRASSLLSVKHCMYEPCQRQDSKTHKVTSEKGRSISPFQRLSFNMGKASKTNSEGGTVPTTQLDSMTNSTKIDSQNVALLSDVDGSNCNKPSKKDTTTTSHLRRLLEPLLKPRAANSGNSVEGPKGQGLQRLKLGITGCKSVNVNDSAHGKKLGSSMVRAVLRVTVKNNQPLFTFAVNKETDIIAATQKKMGSSEEGECTSVYTFFSIKDHKRNSGWLNQRGSGQTHGLISNVVAQMRVSSSLPSGSIREFVLFSVELDRESTEKSDLQLKNELAAIIVKMPRLFHRRAPLNTVQDHNATSGELEDHIKDKFFDQDISATVILQSGVHSMPQKGGPSSLIQRWRTGGSCDCGGWDMGCNLRILTNQHNLSYKKSATSNSPPSSNRFELFFLGEQAEEHPFLSFKPIKEGIYSVAYNSSLSQLQAFSICMALAESRKMSENILEQKSSCDEHKVRGKTVLLPDQDSNPNGNTVGYQPRFSPVGRV*
g27302.t1	Eukaryota	513	51.27	513	51.27	171	5	23833945	23834457	-	AT5G59030.1	Eukaryota	1253	38.31	513	51.27	171	512	513	171	identical	same	MDHDHMHGMPRPSSSSSSSPSSMMNNGSMNEGGGHHHMKMMMHMTFFWGKNTEVLFSGWPGTSSGMYALCLIFVFFLAVLTEWLAHSSLLRGSTGDSANRAAGLIQTAVYTLRIGLAYLVMLAVMSFNAGVFLVALAGHAVGFMLFGSQTFRNTSDDRKTNYVPPSGCAC*	MDHDHMHGMPRPSSSSSSSPSSMMNNGSMNEGGGHHHMKMMMHMTFFWGKNTEVLFSGWPGTSSGMYALCLIFVFFLAVLTEWLAHSSLLRGSTGDSANRAAGLIQTAVYTLRIGLAYLVMLAVMSFNAGVFLVALAGHAVGFMLFGSQTFRNTSDDRKTNYVPPSGCAC*
g27303.t1	Streptophyta	447	50.34	447	50.34	149	5	23836733	23837179	+	AT5G59040.1	Streptophyta	726	41.74	456	50.44	152	446	446	149	homologous	same	MSGSSPAAPAPSPSSFFQHRHRHGGMMHMTFFWGKTTEVLFDGWPGTSLKMYWVCLAVIFVISAFSECLSRCGFMKSGPASLGGGLLQTAVYTVRAALSYLVMLAVMSFNGGVFVAAMAGFGLGFMIFGSRAFRATSSNSHTEVQSHC*	MNGMSGSSPAAPAPSPSSFFQHRHRHGGMMHMTFFWGKTTEVLFDGWPGTSLKMYWVCLAVIFVISAFSECLSRCGFMKSGPASLGGGLLQTAVYTVRAALSYLVMLAVMSFNGGVFVAAMAGFGLGFMIFGSRAFRATSSNSHTEVQSHC*
g27304.t1	Embryophyta	939	46.22	939	46.22	313	5	23839494	23842519	-	AT5G59050.4	Embryophyta	1706	39.98	576	45.31	192	3025	572	185	homologous	same	MESTELHDIDFISNPFTSFSEPTFFTPTTSSLRPDFVSDEPDSPKAKNEDEEDEYITELTRQMTNYMLQDDEKHQKSCGSGSGSPQSTLWSPFASGLSSPIGPSREPSPPLTPATVPVEKIMTKIDTKPVTIPFQSKQALIDDQIRSIQANFQKIKKEKEKERQRNADVLGHKARNYHHLHQNQRPRSGVKAVFVDGSGSRTGSGGTGVFLPRGHGTVVESRKKSGCSTVIIPARVVEALKVHFDKLGVPSTFSSDIPPFHDALLVSMNNKKIKSNKNTSLSRVQSGSPYEMEMSAESHQEPPADLPQEWTY*	MTKIDTKPVTIPFQSKQALIDDQIRSIQANFQKIKKEKEKERQRNADVLGHKARNYHHLHQNQRPRSGVKAVFVDGSGSRTGSGGTGVFLPRGHGTVVESRKKSGCSTVIIPARVVEALKVHFDKLGVPSTFSSDIPPFHDALLVSMNNKKIKSNKNTSLSRVQSGSPYEMEMSAESHQEPPADLPQEWTY*
g27304.t1	Embryophyta	939	46.22	939	46.22	313	5	23839494	23842519	-	AT5G59050.1	Embryophyta	1764	39.46	939	46.22	313	3025	939	313	identical	same	MESTELHDIDFISNPFTSFSEPTFFTPTTSSLRPDFVSDEPDSPKAKNEDEEDEYITELTRQMTNYMLQDDEKHQKSCGSGSGSPQSTLWSPFASGLSSPIGPSREPSPPLTPATVPVEKIMTKIDTKPVTIPFQSKQALIDDQIRSIQANFQKIKKEKEKERQRNADVLGHKARNYHHLHQNQRPRSGVKAVFVDGSGSRTGSGGTGVFLPRGHGTVVESRKKSGCSTVIIPARVVEALKVHFDKLGVPSTFSSDIPPFHDALLVSMNNKKIKSNKNTSLSRVQSGSPYEMEMSAESHQEPPADLPQEWTY*	MESTELHDIDFISNPFTSFSEPTFFTPTTSSLRPDFVSDEPDSPKAKNEDEEDEYITELTRQMTNYMLQDDEKHQKSCGSGSGSPQSTLWSPFASGLSSPIGPSREPSPPLTPATVPVEKIMTKIDTKPVTIPFQSKQALIDDQIRSIQANFQKIKKEKEKERQRNADVLGHKARNYHHLHQNQRPRSGVKAVFVDGSGSRTGSGGTGVFLPRGHGTVVESRKKSGCSTVIIPARVVEALKVHFDKLGVPSTFSSDIPPFHDALLVSMNNKKIKSNKNTSLSRVQSGSPYEMEMSAESHQEPPADLPQEWTY*
g27304.t1	Embryophyta	939	46.22	939	46.22	313	5	23839494	23842519	-	AT5G59050.2	Mesangiospermae	3116	35.43	582	41.92	194	3025	451	151	homologous	same	MESTELHDIDFISNPFTSFSEPTFFTPTTSSLRPDFVSDEPDSPKAKNEDEEDEYITELTRQMTNYMLQDDEKHQKSCGSGSGSPQSTLWSPFASGLSSPIGPSREPSPPLTPATVPVEKIMTKIDTKPVTIPFQSKQALIDDQIRSIQANFQKIKKEKEKERQRNADVLGHKARNYHHLHQNQRPRSGVKAVFVDGSGSRTGSGGTGVFLPRGHGTVVESRKKSGCSTVIIPARVVEALKVHFDKLGVPSTFSSDIPPFHDALLVSMNNKKIKSNKNTSLSRVQSGSPYEMEMSAESHQEPPADLPQEWTY*	MESTELHDIDFISNPFTSFSEPTFFTPTTSSLRPDFVSDEPDSPKAKNEDEEDEYITELTRQMTNYMLQDDEKHQKSCGSGSGSPQSTLWSPFASGLSSPIGPSREPSPPLTPATVPVEKIMTKIDTKPVTIPFQSKQALIDDQIRSIQANVSSSCFLIYYFTQNLLFKKFRRLYYQRFRFNLGFVSTVVLLF*
g27304.t1	Embryophyta	939	46.22	939	46.22	313	5	23839494	23842519	-	AT5G59050.3	Magnoliopsida	3010	35.65	681	47.87	227	3025	673	226	homologous	same	MESTELHDIDFISNPFTSFSEPTFFTPTTSSLRPDFVSDEPDSPKAKNEDEEDEYITELTRQMTNYMLQDDEKHQKSCGSGSGSPQSTLWSPFASGLSSPIGPSREPSPPLTPATVPVEKIMTKIDTKPVTIPFQSKQALIDDQIRSIQANFQKIKKEKEKERQRNADVLGHKARNYHHLHQNQRPRSGVKAVFVDGSGSRTGSGGTGVFLPRGHGTVVESRKKSGCSTVIIPARVVEALKVHFDKLGVPSTFSSDIPPFHDALLVSMNNKKIKSNKNTSLSRVQSGSPYEMEMSAESHQEPPADLPQEWTY*	MESTELHDIDFISNPFTSFSEPTFFTPTTSSLRPDFVSDEPDSPKAKNEDEEDEYITELTRQMTNYMLQDDEKHQKSCGSGSGSPQSTLWSPFASGLSSPIGPSREPSPPLTPATVPVEKIMTKIDTKPVTIPFQSKQALIDDQIRSIQANFQKIKKEKEKERQRNADVLGHKARNYHHLHQNQRPRSGVKAVFVDGSGSRTGSGGTGVFLPRGHGTVVESRKKSG*
g27305.t1	Brassicaceae	333	48.35	333	48.35	111	5	23844394	23844726	-	AT5G59060.1	Brassicaceae	481	42.62	333	48.35	111	332	333	111	identical	same	MAVWSSFASKFFVNPPSSLRDVASWIQSRPVIASQPRPPNATITKLILQASISAIWKERNSRIFSVASCSIPVIRKSIDRSLRDRLLSFPAPSSSAPFLLAVYFGCIPFV*	MAVWSSFASKFFVNPPSSLRDVASWIQSRPVIASQPRPPNATITKLILQASISAIWKERNSRIFSVASCSIPVIRKSIDRSLRDRLLSFPAPSSSAPFLLAVYFGCIPFV*
g27306.t1	cellular_organisms	1518	47.63	1518	47.63	506	5	23845237	23847329	+	AT5G59070.1	cellular organisms	1746	45.36	1518	47.63	506	2092	1518	506	identical	same	MARENPLMSFSFSFRYLCHFALLLSLLSFVSFLFRHNTSLCSCLYDHNTYVNTFDHQQNNETIDLLRFSSAWNHLTFPSKPKKTLKIAVVVKKWPRKSQAGGLERHALTLHLALANRGHELHVFTAASPSFPEYQLKNLMFHLSEPTAAGYLDQASVSQQLQTQNASGRPFDVIHTESVGLLHTRAKNLRNVVASWHGIAYETFHSDIIQELLRQADIAAATAAGTEEEQPPPSSPALTERAKRVVEEVKFFQRYAHHVATSDHCGDVLKRIYMIPEERVHIILNGVDENVFKPDVSKRESFREKFGVRSGKNKKSPLVLGIAGRLVRDKGHPLMFSALKRVFEENKEARENVVVLVAGDGPWGNRYKDLGSTNVIVLGPLDQEKLAGFYNAIDVFVNPTLRAQGLDHTLLEAMVSGKPVLATRLASITGSVVVGPHLGYTFSPNVESLTEAILRVVSDGTEELQRKGKEARERSLRLFTATKMADSYERFFLCISDQRFCTLQA*	MARENPLMSFSFSFRYLCHFALLLSLLSFVSFLFRHNTSLCSCLYDHNTYVNTFDHQQNNETIDLLRFSSAWNHLTFPSKPKKTLKIAVVVKKWPRKSQAGGLERHALTLHLALANRGHELHVFTAASPSFPEYQLKNLMFHLSEPTAAGYLDQASVSQQLQTQNASGRPFDVIHTESVGLLHTRAKNLRNVVASWHGIAYETFHSDIIQELLRQADIAAATAAGTEEEQPPPSSPALTERAKRVVEEVKFFQRYAHHVATSDHCGDVLKRIYMIPEERVHIILNGVDENVFKPDVSKRESFREKFGVRSGKNKKSPLVLGIAGRLVRDKGHPLMFSALKRVFEENKEARENVVVLVAGDGPWGNRYKDLGSTNVIVLGPLDQEKLAGFYNAIDVFVNPTLRAQGLDHTLLEAMVSGKPVLATRLASITGSVVVGPHLGYTFSPNVESLTEAILRVVSDGTEELQRKGKEARERSLRLFTATKMADSYERFFLCISDQRFCTLQA*
g27306.t1	cellular_organisms	1518	47.63	1518	47.63	506	5	23845237	23847329	+	AT5G59080.1	Mesangiospermae	3477	41.93	408	46.08	136	2092				opposite	MARENPLMSFSFSFRYLCHFALLLSLLSFVSFLFRHNTSLCSCLYDHNTYVNTFDHQQNNETIDLLRFSSAWNHLTFPSKPKKTLKIAVVVKKWPRKSQAGGLERHALTLHLALANRGHELHVFTAASPSFPEYQLKNLMFHLSEPTAAGYLDQASVSQQLQTQNASGRPFDVIHTESVGLLHTRAKNLRNVVASWHGIAYETFHSDIIQELLRQADIAAATAAGTEEEQPPPSSPALTERAKRVVEEVKFFQRYAHHVATSDHCGDVLKRIYMIPEERVHIILNGVDENVFKPDVSKRESFREKFGVRSGKNKKSPLVLGIAGRLVRDKGHPLMFSALKRVFEENKEARENVVVLVAGDGPWGNRYKDLGSTNVIVLGPLDQEKLAGFYNAIDVFVNPTLRAQGLDHTLLEAMVSGKPVLATRLASITGSVVVGPHLGYTFSPNVESLTEAILRVVSDGTEELQRKGKEARERSLRLFTATKMADSYERFFLCISDQRFCTLQA*	MEGKGRVGSSSSTSSSFTAELFGSKDPSPPSSSSGIFSTMFPHPSKGSARDGSNSKHGSQAQRRESLNAQEDRVEPCHLSSSLYYGGQDVYARSTTNQTYPPVKNDRRRSGEDDANGQNPQDVSRGNWWQGSLYY*
g27306.t1	cellular_organisms	1518	47.63	1518	47.63	506	5	23845237	23847329	+	AT5G59080.2	Mesangiospermae	2729	40.97	408	46.08	136	1211				opposite	MARENPLMSFSFSFRYLCHFALLLSLLSFVSFLFRHNTSLCSCLYDHNTYVNTFDHQQNNETIDLLRFSSAWNHLTFPSKPKKTLKIAVVVKKWPRKSQAGGLERHALTLHLALANRGHELHVFTAASPSFPEYQLKNLMFHLSEPTAAGYLDQASVSQQLQTQNASGRPFDVIHTESVGLLHTRAKNLRNVVASWHGIAYETFHSDIIQELLRQADIAAATAAGTEEEQPPPSSPALTERAKRVVEEVKFFQRYAHHVATSDHCGDVLKRIYMIPEERVHIILNGVDENVFKPDVSKRESFREKFGVRSGKNKKSPLVLGIAGRLVRDKGHPLMFSALKRVFEENKEARENVVVLVAGDGPWGNRYKDLGSTNVIVLGPLDQEKLAGFYNAIDVFVNPTLRAQGLDHTLLEAMVSGKPVLATRLASITGSVVVGPHLGYTFSPNVESLTEAILRVVSDGTEELQRKGKEARERSLRLFTATKMADSYERFFLCISDQRFCTLQA*	MEGKGRVGSSSSTSSSFTAELFGSKDPSPPSSSSGIFSTMFPHPSKGSARDGSNSKHGSQAQRRESLNAQEDRVEPCHLSSSLYYGGQDVYARSTTNQTYPPVKNDRRRSGEDDANGQNPQDVSRGNWWQGSLYY*
g27307.t1	Mesangiospermae	408	46.08	408	46.08	136	5	23847691	23848403	-	AT5G59080.1	Mesangiospermae	3477	41.93	408	46.08	136	712	408	136	identical	same	MEGKGRVGSSSSTSSSFTAELFGSKDPSPPSSSSGIFSTMFPHPSKGSARDGSNSKHGSQAQRRESLNAQEDRVEPCHLSSSLYYGGQDVYARSTTNQTYPPVKNDRRRSGEDDANGQNPQDVSRGNWWQGSLYY*	MEGKGRVGSSSSTSSSFTAELFGSKDPSPPSSSSGIFSTMFPHPSKGSARDGSNSKHGSQAQRRESLNAQEDRVEPCHLSSSLYYGGQDVYARSTTNQTYPPVKNDRRRSGEDDANGQNPQDVSRGNWWQGSLYY*
g27307.t1	Mesangiospermae	408	46.08	408	46.08	136	5	23847691	23848403	-	AT5G59080.2	Mesangiospermae	2729	40.97	408	46.08	136	712	408	136	identical	same	MEGKGRVGSSSSTSSSFTAELFGSKDPSPPSSSSGIFSTMFPHPSKGSARDGSNSKHGSQAQRRESLNAQEDRVEPCHLSSSLYYGGQDVYARSTTNQTYPPVKNDRRRSGEDDANGQNPQDVSRGNWWQGSLYY*	MEGKGRVGSSSSTSSSFTAELFGSKDPSPPSSSSGIFSTMFPHPSKGSARDGSNSKHGSQAQRRESLNAQEDRVEPCHLSSSLYYGGQDVYARSTTNQTYPPVKNDRRRSGEDDANGQNPQDVSRGNWWQGSLYY*
g27308.t1	cellular_organisms	2211	47.08	2211	47.08	737	5	23852125	23855235	-	AT5G59090.1	cellular organisms	2921	44.09	2211	47.08	737	3110	2211	737	identical	same	MANLAASTCLYSWLLVLLLSSVSAIIDEDTQVYIVYMGSLSSRADYIPTSDHMSILQQVTGESSIEGRLVRSYKRSFNGFAARLTESERTLIAEIEGVVSVFPNKILQLHTTTSWDFMGVKEGKNTKRNLAIESDTIIGVIDTGIWPESKSFSDKGFGPPPKKWKGVCSGGKNFTCNNKLIGARDYTSEGTRDTSGHGTHTASTAAGNAVKDTSFFGIGNGTVRGGVPASRIAAYKVCTDSGCSSEALLSSFDDAIADGVDLITISIGFQFPSIFEDDPIAIGAFHAMAKGILTVSSAGNSGPKPTTVSHVAPWIFTVAASTTNRGFITKVVLGNGKTLAGRSVNAFDMKGKKYPLVYGKSAASSACDAKTAALCAPACLNKSRVKGKILVCGGPSGYKIAKSVGAIAIIDKSPRPDVAFTHHLPASGLKAKDFKSLVSYIESQDSPQAAVLKTETIFNRTSPVIASFSSRGPNTIAVDILKPDITAPGVEILAAFSPNGEPSEDDTRRVKYSVFSGTSMACPHVAGVAAYVKTFYPRWSPSMIQSAIMTTAWPVKAKGRGIASTEFAYGAGHVDPMAALNPGLVYELDKADHIAFLCGMNYTSKTLKIISGDTVKCSKKNKILPRNLNYPSMSAKLSGTDSTFSVTFNRTLTNVGTPNSTYKSKVVAGHGSKLSIKVTPSVLYFKTVNEKQSFSVTVTGSDVDSEVPSSANLIWSDGTHNVRSPIVVYIMVVDEA*	MANLAASTCLYSWLLVLLLSSVSAIIDEDTQVYIVYMGSLSSRADYIPTSDHMSILQQVTGESSIEGRLVRSYKRSFNGFAARLTESERTLIAEIEGVVSVFPNKILQLHTTTSWDFMGVKEGKNTKRNLAIESDTIIGVIDTGIWPESKSFSDKGFGPPPKKWKGVCSGGKNFTCNNKLIGARDYTSEGTRDTSGHGTHTASTAAGNAVKDTSFFGIGNGTVRGGVPASRIAAYKVCTDSGCSSEALLSSFDDAIADGVDLITISIGFQFPSIFEDDPIAIGAFHAMAKGILTVSSAGNSGPKPTTVSHVAPWIFTVAASTTNRGFITKVVLGNGKTLAGRSVNAFDMKGKKYPLVYGKSAASSACDAKTAALCAPACLNKSRVKGKILVCGGPSGYKIAKSVGAIAIIDKSPRPDVAFTHHLPASGLKAKDFKSLVSYIESQDSPQAAVLKTETIFNRTSPVIASFSSRGPNTIAVDILKPDITAPGVEILAAFSPNGEPSEDDTRRVKYSVFSGTSMACPHVAGVAAYVKTFYPRWSPSMIQSAIMTTAWPVKAKGRGIASTEFAYGAGHVDPMAALNPGLVYELDKADHIAFLCGMNYTSKTLKIISGDTVKCSKKNKILPRNLNYPSMSAKLSGTDSTFSVTFNRTLTNVGTPNSTYKSKVVAGHGSKLSIKVTPSVLYFKTVNEKQSFSVTVTGSDVDSEVPSSANLIWSDGTHNVRSPIVVYIMVVDEA*
g27308.t1	cellular_organisms	2211	47.08	2211	47.08	737	5	23852125	23855235	-	AT5G59090.2	cellular organisms	2456	45.52	2196	47.09	732	3110	2186	737	homologous	same	MANLAASTCLYSWLLVLLLSSVSAIIDEDTQVYIVYMGSLSSRADYIPTSDHMSILQQVTGESSIEGRLVRSYKRSFNGFAARLTESERTLIAEIEGVVSVFPNKILQLHTTTSWDFMGVKEGKNTKRNLAIESDTIIGVIDTGIWPESKSFSDKGFGPPPKKWKGVCSGGKNFTCNNKLIGARDYTSEGTRDTSGHGTHTASTAAGNAVKDTSFFGIGNGTVRGGVPASRIAAYKVCTDSGCSSEALLSSFDDAIADGVDLITISIGFQFPSIFEDDPIAIGAFHAMAKGILTVSSAGNSGPKPTTVSHVAPWIFTVAASTTNRGFITKVVLGNGKTLAGRSVNAFDMKGKKYPLVYGKSAASSACDAKTAALCAPACLNKSRVKGKILVCGGPSGYKIAKSVGAIAIIDKSPRPDVAFTHHLPASGLKAKDFKSLVSYIESQDSPQAAVLKTETIFNRTSPVIASFSSRGPNTIAVDILKPDITAPGVEILAAFSPNGEPSEDDTRRVKYSVFSGTSMACPHVAGVAAYVKTFYPRWSPSMIQSAIMTTAWPVKAKGRGIASTEFAYGAGHVDPMAALNPGLVYELDKADHIAFLCGMNYTSKTLKIISGDTVKCSKKNKILPRNLNYPSMSAKLSGTDSTFSVTFNRTLTNVGTPNSTYKSKVVAGHGSKLSIKVTPSVLYFKTVNEKQSFSVTVTGSDVDSEVPSSANLIWSDGTHNVRSPIVVYIMVVDEA*	MANLAASTCLYSWLLVLLLSSVSAIIDEDTQVYIVYMGSLSSRADYIPTSDHMSILQQVTGESSIEGRLVRSYKRSFNGFAARLTESERTLIAEIEGVVSVFPNKILQLHTTTSWDFMGVKEGKNTKRNLAIESDTIIGVIDTGIWPESKSFSDKGFGPPPKKWKGVCSGGKNFTCNNKLIGARDYTSEGTRDTSGHGTHTASTAAGNAVKDTSFFGIGNGTVRGGVPASRIAAYKVCTDSGCSSEALLSSFDDAIADGVDLITISIGFQFPSIFEDDPIAIGAFHAMAKGILTVSSAGNSGPKPTTVSHVAPWIFTVAASTTNRGFITKVVLGNGKTLAGRSVNAFDMKGKKYPLVYGKSAASSACDAKTAALCAPACLNKSRVKGKILVCGGPSGYKIAKSVGAIAIIDKSPRPDVAFTHHLPASGLKAKDFKSLVSYIESQDSPQAAVLKTETIFNRTSPVIASFSSRGPNTIAVDILKPDITAPGVEILAAFSPNGEPSEDDTRRVKYSVFSGTSMACPHVAGVAAYVKTFYPRWSPSMIQSAIMTTAKGRGIASTEFAYGAGHVDPMAALNPGLVYELDKADHIAFLCGMNYTSKTLKIISGDTVKCSKKNKILPRNLNYPSMSAKLSGTDSTFSVTFNRTLTNVGTPNSTYKSKVVAGHGSKLSIKVTPSVLYFKTVNEKQSFSVTVTGSDVDSEVPSSANLIWSDGTHNVRSPIVVYIMVVDEA*
g27308.t1	cellular_organisms	2211	47.08	2211	47.08	737	5	23852125	23855235	-	AT5G59090.3	cellular organisms	2465	45.6	2205	47.17	735	3110	2195	737	homologous	same	MANLAASTCLYSWLLVLLLSSVSAIIDEDTQVYIVYMGSLSSRADYIPTSDHMSILQQVTGESSIEGRLVRSYKRSFNGFAARLTESERTLIAEIEGVVSVFPNKILQLHTTTSWDFMGVKEGKNTKRNLAIESDTIIGVIDTGIWPESKSFSDKGFGPPPKKWKGVCSGGKNFTCNNKLIGARDYTSEGTRDTSGHGTHTASTAAGNAVKDTSFFGIGNGTVRGGVPASRIAAYKVCTDSGCSSEALLSSFDDAIADGVDLITISIGFQFPSIFEDDPIAIGAFHAMAKGILTVSSAGNSGPKPTTVSHVAPWIFTVAASTTNRGFITKVVLGNGKTLAGRSVNAFDMKGKKYPLVYGKSAASSACDAKTAALCAPACLNKSRVKGKILVCGGPSGYKIAKSVGAIAIIDKSPRPDVAFTHHLPASGLKAKDFKSLVSYIESQDSPQAAVLKTETIFNRTSPVIASFSSRGPNTIAVDILKPDITAPGVEILAAFSPNGEPSEDDTRRVKYSVFSGTSMACPHVAGVAAYVKTFYPRWSPSMIQSAIMTTAWPVKAKGRGIASTEFAYGAGHVDPMAALNPGLVYELDKADHIAFLCGMNYTSKTLKIISGDTVKCSKKNKILPRNLNYPSMSAKLSGTDSTFSVTFNRTLTNVGTPNSTYKSKVVAGHGSKLSIKVTPSVLYFKTVNEKQSFSVTVTGSDVDSEVPSSANLIWSDGTHNVRSPIVVYIMVVDEA*	MANLAASTCLYSWLLVLLLSSVSAIIDEDTQVYIVYMGSLSSRADYIPTSDHMSILQQVTGESSIEGRLVRSYKRSFNGFAARLTESERTLIAEGVVSVFPNKILQLHTTTSWDFMGVKEGKNTKRNLAIESDTIIGVIDTGIWPESKSFSDKGFGPPPKKWKGVCSGGKNFTCNNKLIGARDYTSEGTRDTSGHGTHTASTAAGNAVKDTSFFGIGNGTVRGGVPASRIAAYKVCTDSGCSSEALLSSFDDAIADGVDLITISIGFQFPSIFEDDPIAIGAFHAMAKGILTVSSAGNSGPKPTTVSHVAPWIFTVAASTTNRGFITKVVLGNGKTLAGRSVNAFDMKGKKYPLVYGKSAASSACDAKTAALCAPACLNKSRVKGKILVCGGPSGYKIAKSVGAIAIIDKSPRPDVAFTHHLPASGLKAKDFKSLVSYIESQDSPQAAVLKTETIFNRTSPVIASFSSRGPNTIAVDILKPDITAPGVEILAAFSPNGEPSEDDTRRVKYSVFSGTSMACPHVAGVAAYVKTFYPRWSPSMIQSAIMTTAWPVKAKGRGIASTEFAYGAGHVDPMAALNPGLVYELDKADHIAFLCGMNYTSKTLKIISGDTVKCSKKNKILPRNLNYPSMSAKLSGTDSTFSVTFNRTLTNVGTPNSTYKSKVVAGHGSKLSIKVTPSVLYFKTVNEKQSFSVTVTGSDVDSEVPSSANLIWSDGTHNVRSPIVVYIMVVDEA*
g27309.t1	cellular_organisms	2511	45.64	2511	45.64	837	5	23858951	23862968	-	AT5G59100.1	cellular organisms	2346	44.5	2226	45.42	742	3178	2178	730	homologous	same	MFIASLHPLAVLVLTTEKFANNSNSIRVNAEGIEAALCFVQESCLLEANAETRDVGVVLVLTSGKVAKVSNSIRVNAEGIEAALCFVKENWLLEANAETRDVGVVLDNLLVLSLSSVSADKDDHGDQQVYIVYLGSLPSREEYTPMSDHMSILQEITGESLIENRLVRSYKKSFNGFAARLTESERKRLAGMERVVSVFPSRKLKLQTTSSWNFMGLKEGIKTKRTRSIESDTIIGVIDSGIYPESDSFSDQGFGPPPKKWKGTCAGGKNFTCNNKVIGARDYTAKSKANQTARDYSGHGTHTASIAAGNAVANSNFYGLGNGTARGGVPAARIAVYKVCDNEGCDGEAMMSAFDDAIADGVDVISISIVLDNIPPFEEDPIAIGAFHAMAVGVLTVNAAGNNGPKISTVTSTAPWVFSVAASVTNRAFMAKVVLGDGKILIGRSVNTYDMNGTNYPLVYGKSAALSTCSVDKARLCEPKCLDGKLVKGKIVLCDSTKGLIEAQKLGAVGSIVKNPEPDRAFIRSFPVSFLSNDDYKSLVSYMNSTKNPKATVLKSEEISNQRAPLVASFSSRGPSSIVSDILKPDITAPGVEILAAYSPDSSPTESEFDTRRVKYSVLSGTSMACPHVAGVAAYVKTFHPQWSPSMIQSAIMTTAWPMNASGSGFVSTEFAYGSGHVDPIDAINPGLVYELTKADHINFLCGLNYTSDHLRIISGDNSTCTKEISKTLPRNLNYPTMSAKVSGTKPFNITFQRTVTNVGMQKSTYNAKVVKFPGSKLSIKVSPRVLSMKSMNEKQSFMVTVSSDSIGTKQPVSANLIWSDGTHNVRSPIIVYAMS*	MAKGTTFIFLFSSLLVLSLSSVSADKDDHGDQQVYIVYLGSLPSREEYTPMSDHMSILQEITGESLIENRLVRSYKKSFNGFAARLTESERKRLAGMERVVSVFPSRKLKLQTTSSWNFMGLKEGIKTKRTRSIESDTIIGVIDSGIYPESDSFSDQGFGPPPKKWKGTCAGGKNFTCNNKVIGARDYTAKSKANQTARDYSGHGTHTASIAAGNAVANSNFYGLGNGTARGGVPAARIAVYKVCDNEGCDGEAMMSAFDDAIADGVDVISISIVLDNIPPFEEDPIAIGAFHAMAVGVLTVNAAGNNGPKISTVTSTAPWVFSVAASVTNRAFMAKVVLGDGKILIGRSVNTYDMNGTNYPLVYGKSAALSTCSVDKARLCEPKCLDGKLVKGKIVLCDSTKGLIEAQKLGAVGSIVKNPEPDRAFIRSFPVSFLSNDDYKSLVSYMNSTKNPKATVLKSEEISNQRAPLVASFSSRGPSSIVSDILKPDITAPGVEILAAYSPDSSPTESEFDTRRVKYSVLSGTSMACPHVAGVAAYVKTFHPQWSPSMIQSAIMTTAWPMNASGSGFVSTEFAYGSGHVDPIDAINPGLVYELTKADHINFLCGLNYTSDHLRIISGDNSTCTKEISKTLPRNLNYPTMSAKVSGTKPFNITFQRTVTNVGMQKSTYNAKVVKFPGSKLSIKVSPRVLSMKSMNEKQSFMVTVSSDSIGTKQPVSANLIWSDGTHNVRSPIIVYAMS*
g27309.t1	cellular_organisms	2511	45.64	2511	45.64	837	5	23858951	23862968	-	AT5G59105.1	Brassicaceae	501	39.12	390	43.59	130	509	321			same	MFIASLHPLAVLVLTTEKFANNSNSIRVNAEGIEAALCFVQESCLLEANAETRDVGVVLVLTSGKVAKVSNSIRVNAEGIEAALCFVKENWLLEANAETRDVGVVLDNLLVLSLSSVSADKDDHGDQQVYIVYLGSLPSREEYTPMSDHMSILQEITGESLIENRLVRSYKKSFNGFAARLTESERKRLAGMERVVSVFPSRKLKLQTTSSWNFMGLKEGIKTKRTRSIESDTIIGVIDSGIYPESDSFSDQGFGPPPKKWKGTCAGGKNFTCNNKVIGARDYTAKSKANQTARDYSGHGTHTASIAAGNAVANSNFYGLGNGTARGGVPAARIAVYKVCDNEGCDGEAMMSAFDDAIADGVDVISISIVLDNIPPFEEDPIAIGAFHAMAVGVLTVNAAGNNGPKISTVTSTAPWVFSVAASVTNRAFMAKVVLGDGKILIGRSVNTYDMNGTNYPLVYGKSAALSTCSVDKARLCEPKCLDGKLVKGKIVLCDSTKGLIEAQKLGAVGSIVKNPEPDRAFIRSFPVSFLSNDDYKSLVSYMNSTKNPKATVLKSEEISNQRAPLVASFSSRGPSSIVSDILKPDITAPGVEILAAYSPDSSPTESEFDTRRVKYSVLSGTSMACPHVAGVAAYVKTFHPQWSPSMIQSAIMTTAWPMNASGSGFVSTEFAYGSGHVDPIDAINPGLVYELTKADHINFLCGLNYTSDHLRIISGDNSTCTKEISKTLPRNLNYPTMSAKVSGTKPFNITFQRTVTNVGMQKSTYNAKVVKFPGSKLSIKVSPRVLSMKSMNEKQSFMVTVSSDSIGTKQPVSANLIWSDGTHNVRSPIIVYAMS*	MAITKKKLVVYTFTLLFIISYVHCQSTSASSPGFDNGEVCKQFKFNPCERGGDRGCTVFCTRKLFTRGECRDEGCWCCPSFDIGESCQGFKFNPCERGGDRGCTVFCKRKLVTRGECRDEGCWCCPGQV*
g2731.t1	Eukaryota	1044	44.25	1044	44.25	348	1	9001721	9004550	-	AT1G25682.1	Eukaryota	1283	42.32	933	43.94	311	2265	912	306	homologous	same	MSTLSAARADNFYYPPEWTPDQGSLNKFQGQHPLRERAKKIGEGILVIRFEMPYNIWCGGCSSMIAKGVRFNAEKKQVGNYYSTKIWSFAMKSPCCKHEIVIQTDPQNCEYVITSGAQKKVEEYEAEDAETMELTAEQEKGKLADPFYRLEHQEVDLQKKKAAEPLLVRLQRVSDARHADDYSLNKALRAQLRRHRKRVAEEETASRKLGLGIRLLPKSEEDIKAASNVKFKSKFDKNRKDKRALIHASSIFPESSYSSSKKRMELEAKRRKISAASASSLLRGGFKASSLSTNPSASKPKVSSVSEGCAKPNTSRYENEKSRGDGGTFRFETPVGDSEIEKSIMNI*	MSTLSAARADNFYYPPEWTPDQGSLNKFQGQHPLRERAKKIGEGILVIRFEMPYNIWCGGCSSMIAKGVRFNAEKKQVGNYYSTKIWSFAMKSPCCKHEIVIQTDPQNCEYVITSGAQKKVEEYEAEDAETMELTAEQEKGKLADPFYRLEHQEVDLQKKKAAEPLLVRLQRVSDARHADDYSLNKALRAQLRRHRKRVAEEETASRKLGLGIRLLPKSEEDIKAASNVKFKSKFDKNRKDKRALIHASSIFPESSYSSSKKRMELEAKRRKISAASASSLLRGGFKASSLSTNPSASKPKVSSVSVRKL*
g2731.t1	Eukaryota	1044	44.25	1044	44.25	348	1	9001721	9004550	-	AT1G25682.2	Eukaryota	1392	41.88	933	43.94	311	2265	912	306	homologous	same	MSTLSAARADNFYYPPEWTPDQGSLNKFQGQHPLRERAKKIGEGILVIRFEMPYNIWCGGCSSMIAKGVRFNAEKKQVGNYYSTKIWSFAMKSPCCKHEIVIQTDPQNCEYVITSGAQKKVEEYEAEDAETMELTAEQEKGKLADPFYRLEHQEVDLQKKKAAEPLLVRLQRVSDARHADDYSLNKALRAQLRRHRKRVAEEETASRKLGLGIRLLPKSEEDIKAASNVKFKSKFDKNRKDKRALIHASSIFPESSYSSSKKRMELEAKRRKISAASASSLLRGGFKASSLSTNPSASKPKVSSVSEGCAKPNTSRYENEKSRGDGGTFRFETPVGDSEIEKSIMNI*	MSTLSAARADNFYYPPEWTPDQGSLNKFQGQHPLRERAKKIGEGILVIRFEMPYNIWCGGCSSMIAKGVRFNAEKKQVGNYYSTKIWSFAMKSPCCKHEIVIQTDPQNCEYVITSGAQKKVEEYEAEDAETMELTAEQEKGKLADPFYRLEHQEVDLQKKKAAEPLLVRLQRVSDARHADDYSLNKALRAQLRRHRKRVAEEETASRKLGLGIRLLPKSEEDIKAASNVKFKSKFDKNRKDKRALIHASSIFPESSYSSSKKRMELEAKRRKISAASASSLLRGGFKASSLSTNPSASKPKVSSVSVRKL*
g27310.t1	cellular_organisms	519	42	519	42	173	5	23863530	23864048	-	AT5G59110.1	cellular organisms	519	42	519	42	173	518	519	173	identical	same	MGKRATYGAGHVDPIAATNPGLVYEMDKADHIAFLCGLNYTADTLALIAGETITCTKENKTLPRNLNYPSMSAQLRRSESSLTVTFNRTVTNVGTPNSTYKSKVVLNQGSKLNVKVTPSVLSFKTVSEKKSFTVTVTGSDSDPKLPSSANLIWSDGTHNVRSPIVIYIDGAY*	MGKRATYGAGHVDPIAATNPGLVYEMDKADHIAFLCGLNYTADTLALIAGETITCTKENKTLPRNLNYPSMSAQLRRSESSLTVTFNRTVTNVGTPNSTYKSKVVLNQGSKLNVKVTPSVLSFKTVSEKKSFTVTVTGSDSDPKLPSSANLIWSDGTHNVRSPIVIYIDGAY*
g27311.t1	cellular_organisms	2199	47.66	2199	47.66	733	5	23864897	23868020	-	AT5G59120.1	cellular organisms	2487	45.52	2199	47.66	733	3123	2199	733	identical	same	MATLAASSSLLSCLLVLFLSSVSAVTDDKQVYIVYMGSLSSRADYTPTSDHMNILQEVTGESSIEGRLVRSYKRSFNGFAARLTESERERVAKMVGVVSVFPNKKLQLQTTTSWDFMGLKEGIKTKRNPTVESDTIIGVIDSGITPESQSFSDKGFGPPPQKWKGVCSGGKNFTCNNKLIGARDYTSEGTRDMDGHGTHTASTAAGNAVVDASFFGIGNGTVRGGVPASRVAAYKVCTPTGCSSEALLSAFDDAIADGVDLITISIGDKTASMFQNDPIAIGAFHAMAKGVLTVNSAGNSGPKPISVSGVAPWILTVAASTTNRGFVTKVVLGNGKTLVGKSVNAYEMKGKDYPLVYGKSAASSACDAESAGLCELSCVDKSRVKGKILVCGGPGGLKIVESVGAVGLIYRTPKPDVAFIHPLPAAGLLTEDFESLVSYLESTDSPQAIVLKTEAIFNRTSPVIASFSSRGPNTIAVDILKPDITAPGVEILAAYSPAGEPSQDDTRHVKYSVLSGTSMSCPHVAGVAAYVKTFNPKWSPSMIQSAIMTTAWPVNATGTGIASTEFAYGSGHVDPIAASNPGLVYELDKSDHIAFLCGMNYTSQVLKVISGETVTCSEAKKILPRNLNYPSMSAKLSGSGTTFTVTFNRTLTNVGTPNSTYTSKVVAGHGSKLDVKITPSVLSFKTVNEKQSFTVTVTGSNLDSEVPSSANLIWSDGTHNVRSPIVVYTSDY*	MATLAASSSLLSCLLVLFLSSVSAVTDDKQVYIVYMGSLSSRADYTPTSDHMNILQEVTGESSIEGRLVRSYKRSFNGFAARLTESERERVAKMVGVVSVFPNKKLQLQTTTSWDFMGLKEGIKTKRNPTVESDTIIGVIDSGITPESQSFSDKGFGPPPQKWKGVCSGGKNFTCNNKLIGARDYTSEGTRDMDGHGTHTASTAAGNAVVDASFFGIGNGTVRGGVPASRVAAYKVCTPTGCSSEALLSAFDDAIADGVDLITISIGDKTASMFQNDPIAIGAFHAMAKGVLTVNSAGNSGPKPISVSGVAPWILTVAASTTNRGFVTKVVLGNGKTLVGKSVNAYEMKGKDYPLVYGKSAASSACDAESAGLCELSCVDKSRVKGKILVCGGPGGLKIVESVGAVGLIYRTPKPDVAFIHPLPAAGLLTEDFESLVSYLESTDSPQAIVLKTEAIFNRTSPVIASFSSRGPNTIAVDILKPDITAPGVEILAAYSPAGEPSQDDTRHVKYSVLSGTSMSCPHVAGVAAYVKTFNPKWSPSMIQSAIMTTAWPVNATGTGIASTEFAYGSGHVDPIAASNPGLVYELDKSDHIAFLCGMNYTSQVLKVISGETVTCSEAKKILPRNLNYPSMSAKLSGSGTTFTVTFNRTLTNVGTPNSTYTSKVVAGHGSKLDVKITPSVLSFKTVNEKQSFTVTVTGSNLDSEVPSSANLIWSDGTHNVRSPIVVYTSDY*
g27312.t1	cellular_organisms	2211	46.04	2211	46.04	737	5	23870192	23873691	-	AT5G59130.1	cellular organisms	2244	45.5	2199	46.02	733	3499	2189	737	homologous	same	MAKRGAFSSFHSFLIVLLFLNSVLAVTHGHQDKQVYIVYMGSLPSRADYTPMSHHMNILQEVARESSIEGRLVRSYKRSFNGFVARLTESERERVADMEGVVSVFPNKKLKLQTSASWDFMGLKEGKGTKRNPSVESDTIIGVFDGGIWPESESFSDKGFGPPPKKWKGICAGGKNFTCNNKLIGARHYSPGDARDSTGHGTHTASIAAGNAVANTSFFGIGNGTVRGAVPASRIAVYRVCAGECRDDAILSAFDDAISDGVDIITISIGDINVYPFEKDPIAIGAFHAMSKGILTVNAAGNTGPDTASITSLAPWLLTVAASTANREFVSKVVLGDGKTLVGKSVNGFDLKGKKFPLVYGKSAALSLSQAKCAEDCTPECLDASLVKGKILVCNRFLPYVAYTKRAVAAIFEDGSDWAQINGLPVSGLQKDDFESVLSYFKSEKSPEAAVLKSESIFYQTAPKILSFSSRGPNIIVADILKPDITAPGLEILAANSLRASPFYDTAYVKYSVESGTSMSCPHAAGVAAYVKTFHPQWSPSMIKSAIMTTAWSMNASQSGYASTEFAYGAGHVDPIAATNPGLVYEITKTDYFAFLCGMNYNKTTVKLISGEAVTCSEKISPRNLNYPSMSAKLSGSNISFIVTFNRTVTNVGTPNSTYKSKVVLNHGSKLNVKVSPSVLSMKSMNEKQSFTVTVSASELHSELPSSANLIWSDGTHNVRSPIVVYTGDFSQPSSS*	MAKRGAFSSFHSFLIVLLFLNSVLAVTHGHQDKQVYIVYMGSLPSRADYTPMSHHMNILQEVARESSIEGRLVRSYKRSFNGFVARLTESERERVAVVSVFPNKKLKLQTSASWDFMGLKEGKGTKRNPSVESDTIIGVFDGGIWPESESFSDKGFGPPPKKWKGICAGGKNFTCNNKLIGARHYSPGDARDSTGHGTHTASIAAGNAVANTSFFGIGNGTVRGAVPASRIAVYRVCAGECRDDAILSAFDDAISDGVDIITISIGDINVYPFEKDPIAIGAFHAMSKGILTVNAAGNTGPDTASITSLAPWLLTVAASTANREFVSKVVLGDGKTLVGKSVNGFDLKGKKFPLVYGKSAALSLSQAKCAEDCTPECLDASLVKGKILVCNRFLPYVAYTKRAVAAIFEDGSDWAQINGLPVSGLQKDDFESVLSYFKSEKSPEAAVLKSESIFYQTAPKILSFSSRGPNIIVADILKPDITAPGLEILAANSLRASPFYDTAYVKYSVESGTSMSCPHAAGVAAYVKTFHPQWSPSMIKSAIMTTAWSMNASQSGYASTEFAYGAGHVDPIAATNPGLVYEITKTDYFAFLCGMNYNKTTVKLISGEAVTCSEKISPRNLNYPSMSAKLSGSNISFIVTFNRTVTNVGTPNSTYKSKVVLNHGSKLNVKVSPSVLSMKSMNEKQSFTVTVSASELHSELPSSANLIWSDGTHNVRSPIVVYTGDFSQPSSS*
g27312.t1	cellular_organisms	2211	46.04	2211	46.04	737	5	23870192	23873691	-	AT5G59130.2	cellular organisms	2304	45.1	2181	46.13	727	3499	2171	737	homologous	same	MAKRGAFSSFHSFLIVLLFLNSVLAVTHGHQDKQVYIVYMGSLPSRADYTPMSHHMNILQEVARESSIEGRLVRSYKRSFNGFVARLTESERERVADMEGVVSVFPNKKLKLQTSASWDFMGLKEGKGTKRNPSVESDTIIGVFDGGIWPESESFSDKGFGPPPKKWKGICAGGKNFTCNNKLIGARHYSPGDARDSTGHGTHTASIAAGNAVANTSFFGIGNGTVRGAVPASRIAVYRVCAGECRDDAILSAFDDAISDGVDIITISIGDINVYPFEKDPIAIGAFHAMSKGILTVNAAGNTGPDTASITSLAPWLLTVAASTANREFVSKVVLGDGKTLVGKSVNGFDLKGKKFPLVYGKSAALSLSQAKCAEDCTPECLDASLVKGKILVCNRFLPYVAYTKRAVAAIFEDGSDWAQINGLPVSGLQKDDFESVLSYFKSEKSPEAAVLKSESIFYQTAPKILSFSSRGPNIIVADILKPDITAPGLEILAANSLRASPFYDTAYVKYSVESGTSMSCPHAAGVAAYVKTFHPQWSPSMIKSAIMTTAWSMNASQSGYASTEFAYGAGHVDPIAATNPGLVYEITKTDYFAFLCGMNYNKTTVKLISGEAVTCSEKISPRNLNYPSMSAKLSGSNISFIVTFNRTVTNVGTPNSTYKSKVVLNHGSKLNVKVSPSVLSMKSMNEKQSFTVTVSASELHSELPSSANLIWSDGTHNVRSPIVVYTGDFSQPSSS*	MAKRGAFSSFHSFLIVLLFLNSVLAVTHGHQDKQVYIVYMGSLPSRADYTPMSHHMNILQEVARESSIEGRLVRSYKRSFNGFVARLTESERERVADMEGVVSVFPNKKLKLQTSASWDFMGLKEGKGTKRNPSVESDTIIGVFDGGIWPESESFSDKGFGPPPKKWKGICAGGKNFTCNNKLIGARHYSPGDARDSTGHGTHTASIAAGNAVANTSFFGIGNGTVRGAVPASRIAVYRVCAGECRDDAILSAFDDAISDGVDIITISIGDINVYPFEKDPIAIGAFHAMSKGILTVNAAGNTGPDTASITSLAPWLLTVAASTANREFVSKVVLGDGKTLVGKSVNGFDLKGKKFPLVYGKSAALSLSQAKCAEDCTPECLDASLVKGKILVCNRFLPYVAYTKRAVAAIFEDGSDWAQINGLPVSGLQKDDFESPEAAVLKSESIFYQTAPKILSFSSRGPNIIVADILKPDITAPGLEILAANSLRASPFYDTAYVKYSVESGTSMSCPHAAGVAAYVKTFHPQWSPSMIKSAIMTTAWSMNASQSGYASTEFAYGAGHVDPIAATNPGLVYEITKTDYFAFLCGMNYNKTTVKLISGEAVTCSEKISPRNLNYPSMSAKLSGSNISFIVTFNRTVTNVGTPNSTYKSKVVLNHGSKLNVKVSPSVLSMKSMNEKQSFTVTVSASELHSELPSSANLIWSDGTHNVRSPIVVYTGDFSQPSSS*
g27312.t1	cellular_organisms	2211	46.04	2211	46.04	737	5	23870192	23873691	-	AT5G59130.3	cellular organisms	2664	43.09	2094	46.42	698	3499	2085	698	homologous	same	MAKRGAFSSFHSFLIVLLFLNSVLAVTHGHQDKQVYIVYMGSLPSRADYTPMSHHMNILQEVARESSIEGRLVRSYKRSFNGFVARLTESERERVADMEGVVSVFPNKKLKLQTSASWDFMGLKEGKGTKRNPSVESDTIIGVFDGGIWPESESFSDKGFGPPPKKWKGICAGGKNFTCNNKLIGARHYSPGDARDSTGHGTHTASIAAGNAVANTSFFGIGNGTVRGAVPASRIAVYRVCAGECRDDAILSAFDDAISDGVDIITISIGDINVYPFEKDPIAIGAFHAMSKGILTVNAAGNTGPDTASITSLAPWLLTVAASTANREFVSKVVLGDGKTLVGKSVNGFDLKGKKFPLVYGKSAALSLSQAKCAEDCTPECLDASLVKGKILVCNRFLPYVAYTKRAVAAIFEDGSDWAQINGLPVSGLQKDDFESVLSYFKSEKSPEAAVLKSESIFYQTAPKILSFSSRGPNIIVADILKPDITAPGLEILAANSLRASPFYDTAYVKYSVESGTSMSCPHAAGVAAYVKTFHPQWSPSMIKSAIMTTAWSMNASQSGYASTEFAYGAGHVDPIAATNPGLVYEITKTDYFAFLCGMNYNKTTVKLISGEAVTCSEKISPRNLNYPSMSAKLSGSNISFIVTFNRTVTNVGTPNSTYKSKVVLNHGSKLNVKVSPSVLSMKSMNEKQSFTVTVSASELHSELPSSANLIWSDGTHNVRSPIVVYTGDFSQPSSS*	MGSLPSRADYTPMSHHMNILQEVARESSIEGRLVRSYKRSFNGFVARLTESERERVADMEGVVSVFPNKKLKLQTSASWDFMGLKEGKGTKRNPSVESDTIIGVFDGGIWPESESFSDKGFGPPPKKWKGICAGGKNFTCNNKLIGARHYSPGDARDSTGHGTHTASIAAGNAVANTSFFGIGNGTVRGAVPASRIAVYRVCAGECRDDAILSAFDDAISDGVDIITISIGDINVYPFEKDPIAIGAFHAMSKGILTVNAAGNTGPDTASITSLAPWLLTVAASTANREFVSKVVLGDGKTLVGKSVNGFDLKGKKFPLVYGKSAALSLSQAKCAEDCTPECLDASLVKGKILVCNRFLPYVAYTKRAVAAIFEDGSDWAQINGLPVSGLQKDDFESVLSYFKSEKSPEAAVLKSESIFYQTAPKILSFSSRGPNIIVADILKPDITAPGLEILAANSLRASPFYDTAYVKYSVESGTSMSCPHAAGVAAYVKTFHPQWSPSMIKSAIMTTAWSMNASQSGYASTEFAYGAGHVDPIAATNPGLVYEITKTDYFAFLCGMNYNKTTVKLISGEAVTCSEKISPRNLNYPSMSAKLSGSNISFIVTFNRTVTNVGTPNSTYKSKVVLNHGSKLNVKVSPSVLSMKSMNEKQSFTVTVSASELHSELPSSANLIWSDGTHNVRSPIVVYTGDFSQPSSS*
g27312.t1	cellular_organisms	2211	46.04	2211	46.04	737	5	23870192	23873691	-	AT5G59130.4	cellular organisms	2581	43.67	2211	46.04	737	3499	2211	737	identical	same	MAKRGAFSSFHSFLIVLLFLNSVLAVTHGHQDKQVYIVYMGSLPSRADYTPMSHHMNILQEVARESSIEGRLVRSYKRSFNGFVARLTESERERVADMEGVVSVFPNKKLKLQTSASWDFMGLKEGKGTKRNPSVESDTIIGVFDGGIWPESESFSDKGFGPPPKKWKGICAGGKNFTCNNKLIGARHYSPGDARDSTGHGTHTASIAAGNAVANTSFFGIGNGTVRGAVPASRIAVYRVCAGECRDDAILSAFDDAISDGVDIITISIGDINVYPFEKDPIAIGAFHAMSKGILTVNAAGNTGPDTASITSLAPWLLTVAASTANREFVSKVVLGDGKTLVGKSVNGFDLKGKKFPLVYGKSAALSLSQAKCAEDCTPECLDASLVKGKILVCNRFLPYVAYTKRAVAAIFEDGSDWAQINGLPVSGLQKDDFESVLSYFKSEKSPEAAVLKSESIFYQTAPKILSFSSRGPNIIVADILKPDITAPGLEILAANSLRASPFYDTAYVKYSVESGTSMSCPHAAGVAAYVKTFHPQWSPSMIKSAIMTTAWSMNASQSGYASTEFAYGAGHVDPIAATNPGLVYEITKTDYFAFLCGMNYNKTTVKLISGEAVTCSEKISPRNLNYPSMSAKLSGSNISFIVTFNRTVTNVGTPNSTYKSKVVLNHGSKLNVKVSPSVLSMKSMNEKQSFTVTVSASELHSELPSSANLIWSDGTHNVRSPIVVYTGDFSQPSSS*	MAKRGAFSSFHSFLIVLLFLNSVLAVTHGHQDKQVYIVYMGSLPSRADYTPMSHHMNILQEVARESSIEGRLVRSYKRSFNGFVARLTESERERVADMEGVVSVFPNKKLKLQTSASWDFMGLKEGKGTKRNPSVESDTIIGVFDGGIWPESESFSDKGFGPPPKKWKGICAGGKNFTCNNKLIGARHYSPGDARDSTGHGTHTASIAAGNAVANTSFFGIGNGTVRGAVPASRIAVYRVCAGECRDDAILSAFDDAISDGVDIITISIGDINVYPFEKDPIAIGAFHAMSKGILTVNAAGNTGPDTASITSLAPWLLTVAASTANREFVSKVVLGDGKTLVGKSVNGFDLKGKKFPLVYGKSAALSLSQAKCAEDCTPECLDASLVKGKILVCNRFLPYVAYTKRAVAAIFEDGSDWAQINGLPVSGLQKDDFESVLSYFKSEKSPEAAVLKSESIFYQTAPKILSFSSRGPNIIVADILKPDITAPGLEILAANSLRASPFYDTAYVKYSVESGTSMSCPHAAGVAAYVKTFHPQWSPSMIKSAIMTTAWSMNASQSGYASTEFAYGAGHVDPIAATNPGLVYEITKTDYFAFLCGMNYNKTTVKLISGEAVTCSEKISPRNLNYPSMSAKLSGSNISFIVTFNRTVTNVGTPNSTYKSKVVLNHGSKLNVKVSPSVLSMKSMNEKQSFTVTVSASELHSELPSSANLIWSDGTHNVRSPIVVYTGDFSQPSSS*
g27313.t1	Eukaryota	291	45.02	291	45.02	97	5	23874696	23875631	-	AT5G59140.1	Eukaryota	758	39.97	291	45.02	97	935	291	97	identical	same	MRETVKLISMEGFEFVIDREAAMVSQTIRSMLTSPGGFSESKDGVVTFPDISTTILEKICQYFYWSLQYSRGKETEFHIEPELTLELMMAANYLHT*	MRETVKLISMEGFEFVIDREAAMVSQTIRSMLTSPGGFSESKDGVVTFPDISTTILEKICQYFYWSLQYSRGKETEFHIEPELTLELMMAANYLHT*
g27314.t1	Eukaryota	474	46.2	474	46.2	158	5	23876961	23878244	+	AT5G59150.1	cellular organisms	1180	39.58	654	44.65	218	1283	471	112	homologous	same	MSFVWNLSPLLVLNSPPELFRLKERLLRPRYGTLQVKSGTELSQVLITEERDHADSNIVIMMAGNKADLNHLRSVAEEDGQTLAETEGLSFLETSALEATNVEKAFQTVLAEIYHIISKKALAAQEAAAANSAIPGQGTTINVEDTSGAGKRGCCST*	MAHRVEQDYDYLFKIVLIGDSGVGKTNILSRFTRNEFCLESKSTIGVEFATRTLQVEGKTVKAQIWDTAGQERYRAITSAYYRGAVGALLVYDITKRQTFDNVLRWLRELRDHADSNIVIMMAGNKADLNHLRSVAEEDGQTLAETEGLSFLETSALEATNVEKAFQTVLAEIYHIISKKALAAQEAAAANSAIPGQGTTINVEDTSGAGKRGCCST*
g27314.t1	Eukaryota	474	46.2	474	46.2	158	5	23876961	23878244	+	AT5G59150.2	cellular organisms	1892	37.1	501	45.71	167	1283	410	112	homologous	same	MSFVWNLSPLLVLNSPPELFRLKERLLRPRYGTLQVKSGTELSQVLITEERDHADSNIVIMMAGNKADLNHLRSVAEEDGQTLAETEGLSFLETSALEATNVEKAFQTVLAEIYHIISKKALAAQEAAAANSAIPGQGTTINVEDTSGAGKRGCCST*	MFIQVEGKTVKAQIWDTAGQERYRAITSAYYRGAVGALLVYDITKRQTFDNVLRWLRELRDHADSNIVIMMAGNKADLNHLRSVAEEDGQTLAETEGLSFLETSALEATNVEKAFQTVLAEIYHIISKKALAAQEAAAANSAIPGQGTTINVEDTSGAGKRGCCST*
g27315.t1	cellular_organisms	963	43.72	963	43.72	321	5	23879567	23881455	+	AT5G59160.1	cellular organisms	1733	38.83	939	43.56	313	1888	884	308	homologous	same	MAQQGQGSMDPAALDDIIRRLLDYRNPKPGTKQAMLNESEIRQLCIVSREIFLQQPNLLELEAPIKICGDIHGQYSDLLRLFEYGGFPPTANYLFLGDYVDRGKQSLETICLLLAYKIKYPENFFLLRGNHECASINRIYGFYDECKRRFSVRLWKVFTDSFNCLPVAAVIDDKILCMHGGLSPDLTNVEQIKNIKRPTDVPDSGLLCDLLWSDPSKDVKGWGMNDRGVSYTFGPDKVAEFLIKNDMDLICRAHQVVEDGYEFFADRQLVTIFSAPNYCGEFDNAGAMMSVDESLIKELKPRGKEEEKGDTKAGETFEAP*	MAQQGQGSMDPAALDDIIRRLLDYRNPKPGTKQAMLNESEIRQLCIVSREIFLQQPNLLELEAPIKICGDIHGQYSDLLRLFEYGGFPPTANYLFLGDYVDRGKQSLETICLLLAYKIKYPENFFLLRGNHECASINRIYGFYDECKRRFSVRLWKVFTDSFNCLPVAAVIDDKILCMHGGLSPDLTNVEQIKNIKRPTDVPDSGLLCDLLWSDPSKDVKGWGMNDRGVSYTFGPDKVAEFLIKNDMDLICRAHQVVEDGYEFFADRQLVTIFSAPNYCGEFDNAGAMMSVDESLMCSFQILKPADRKPRFL*
g27315.t1	cellular_organisms	963	43.72	963	43.72	321	5	23879567	23881455	+	AT5G59160.3	cellular organisms	1424	40.52	939	43.56	313	1888	884	308	homologous	same	MAQQGQGSMDPAALDDIIRRLLDYRNPKPGTKQAMLNESEIRQLCIVSREIFLQQPNLLELEAPIKICGDIHGQYSDLLRLFEYGGFPPTANYLFLGDYVDRGKQSLETICLLLAYKIKYPENFFLLRGNHECASINRIYGFYDECKRRFSVRLWKVFTDSFNCLPVAAVIDDKILCMHGGLSPDLTNVEQIKNIKRPTDVPDSGLLCDLLWSDPSKDVKGWGMNDRGVSYTFGPDKVAEFLIKNDMDLICRAHQVVEDGYEFFADRQLVTIFSAPNYCGEFDNAGAMMSVDESLIKELKPRGKEEEKGDTKAGETFEAP*	MAQQGQGSMDPAALDDIIRRLLDYRNPKPGTKQAMLNESEIRQLCIVSREIFLQQPNLLELEAPIKICGDIHGQYSDLLRLFEYGGFPPTANYLFLGDYVDRGKQSLETICLLLAYKIKYPENFFLLRGNHECASINRIYGFYDECKRRFSVRLWKVFTDSFNCLPVAAVIDDKILCMHGGLSPDLTNVEQIKNIKRPTDVPDSGLLCDLLWSDPSKDVKGWGMNDRGVSYTFGPDKVAEFLIKNDMDLICRAHQVVEDGYEFFADRQLVTIFSAPNYCGEFDNAGAMMSVDESLMCSFQILKPADRKPRFL*
g27315.t1	cellular_organisms	963	43.72	963	43.72	321	5	23879567	23881455	+	AT5G59160.2	cellular organisms	1671	39.5	939	43.56	313	1888	884	308	homologous	same	MAQQGQGSMDPAALDDIIRRLLDYRNPKPGTKQAMLNESEIRQLCIVSREIFLQQPNLLELEAPIKICGDIHGQYSDLLRLFEYGGFPPTANYLFLGDYVDRGKQSLETICLLLAYKIKYPENFFLLRGNHECASINRIYGFYDECKRRFSVRLWKVFTDSFNCLPVAAVIDDKILCMHGGLSPDLTNVEQIKNIKRPTDVPDSGLLCDLLWSDPSKDVKGWGMNDRGVSYTFGPDKVAEFLIKNDMDLICRAHQVVEDGYEFFADRQLVTIFSAPNYCGEFDNAGAMMSVDESLIKELKPRGKEEEKGDTKAGETFEAP*	MAQQGQGSMDPAALDDIIRRLLDYRNPKPGTKQAMLNESEIRQLCIVSREIFLQQPNLLELEAPIKICGDIHGQYSDLLRLFEYGGFPPTANYLFLGDYVDRGKQSLETICLLLAYKIKYPENFFLLRGNHECASINRIYGFYDECKRRFSVRLWKVFTDSFNCLPVAAVIDDKILCMHGGLSPDLTNVEQIKNIKRPTDVPDSGLLCDLLWSDPSKDVKGWGMNDRGVSYTFGPDKVAEFLIKNDMDLICRAHQVVEDGYEFFADRQLVTIFSAPNYCGEFDNAGAMMSVDESLMCSFQILKPADRKPRFL*
g27316.t1	Embryophyta	867	48.79	867	48.79	289	5	23882045	23882911	+	AT5G59170.1	Embryophyta	1135	44.05	867	48.79	289	866	867	46	identical	same	MKSCLATFALAVLVTQGSIFSLCLASSASTNSVPNWFHHWPPFKWGPKFPYSPPKPPPIEKYPPPVQYPPPIKKYPPPPYEHPPVKYPPPIKTYPHPPVKYPPPEQYPPPIKKYPPPEQYPPPIKKYPPPEQYSPPFKKYPPPEQYPPPIKKYPPPEHYPPPIKKYPPQEQYPPPIKKYPPPEKYPPPIKKYPPPEQYPPPIKKYPPPIKKYPPPEEYPPPIKTYPHPPVKYPPPPYKTYPHPPIKTYPPPKECPPPPEHYPWPPKKKYPPPVEYPSPPYKKYPPADP*	MKSCLATFALAVLVTQGSIFSLCLASSASTNSVPNWFHHWPPFKWGPKFPYSPPKPPPIEKYPPPVQYPPPIKKYPPPPYEHPPVKYPPPIKTYPHPPVKYPPPEQYPPPIKKYPPPEQYPPPIKKYPPPEQYSPPFKKYPPPEQYPPPIKKYPPPEHYPPPIKKYPPQEQYPPPIKKYPPPEKYPPPIKKYPPPEQYPPPIKKYPPPIKKYPPPEEYPPPIKTYPHPPVKYPPPPYKTYPHPPIKTYPPPKECPPPPEHYPWPPKKKYPPPVEYPSPPYKKYPPADP*
g27317.t1	cellular_organisms	531	42.37	531	42.37	177	5	23883499	23884976	+	AT5G59180.1	cellular organisms	1003	37.99	531	42.37	177	1477	531	177	identical	same	MFFHIVLERNMQLHPRFFGRNLKENLVSKLMKDVEGTCSGRHGFVVAITGIDTIGKGLIRDGTGFVTFPVKYQCVVFRPFKGEILEAVVTLVNKMGFFAEAGPVQIFVSKHLIPDDMEFQAGDMPNYTTSDGSVKIQKECEVRLKIIGTRVDATAIFCVGTIKDDFLGVINDPAAA*	MFFHIVLERNMQLHPRFFGRNLKENLVSKLMKDVEGTCSGRHGFVVAITGIDTIGKGLIRDGTGFVTFPVKYQCVVFRPFKGEILEAVVTLVNKMGFFAEAGPVQIFVSKHLIPDDMEFQAGDMPNYTTSDGSVKIQKECEVRLKIIGTRVDATAIFCVGTIKDDFLGVINDPAAA*
g27318.t1	cellular_organisms	2097	44.97	2097	44.97	699	5	23885653	23888673	+	AT5G59190.1	cellular organisms	2082	45.39	2082	45.39	694	2818	1979	668	homologous	same	MAKLSTPLYLICLAFIFTRDVSANDYRQASSSSYSVFAASHLLVRSYKRSFNGFAANLSQAESQKLQNMKEVVSVFPSKSHELTTTRSWDFVGFGEKARRESVKESDVIVGVIDSGIWPESESFDDEGFGPPPKKWKGSCKGGLKFACNKFYNKFADSARDEEGHGTHTASTAAGNAVQAASFYGLAQGTARGGVPSARIAAYKVCFNRCNDVDILAAFDDAIADGVDVISISISADYVSNLLNASVAIGSFHAMMRGIITAGSAGNNGPDQGSVANVSPWMITVAASGTDRQFIDRVVLGNGKALTGISVNTFNLNGTKFPIVYGQNVSRNCSQAQAGYCSSGCVDSELVKGKIVLCDDFLGYREAYLAGAIGVIVQNTLLPDSAFVVPFPASSLGFEDYKSIKSYIESAEPPQAEILRTEEIVDREAPYVPSFSSRGPSFVIQNLLKPDVSAPGLEILAAFSPVASPSSFLNPEDKRSVRYSVMSGTSMACPHVAGVAAYVKSFHPDWSPSAIKSAIMTTATPMNLKKNPEQEFAYGSGQINPTKASDPGLVYEVETEDYLKMLCAEGFDSTTLTTTSGQNVTCSERTEVKDLNYPTMTTFVSSLDPFNVTFKRTVTNVGFPNSTYKASVVPLQPELQISIEPEILRFGFLEEKKSFVVTISGKELKDGSFVSSSVVWSDGSHSVRSPIVAYSIQP*	MGTLPEIKYSPPSHHLSILQKLVGTIAASHLLVRSYKRSFNGFAANLSQAESQKLQNMKEVVSVFPSKSHELTTTRSWDFVGFGEKARRESVKESDVIVGVIDSGIWPESESFDDEGFGPPPKKWKGSCKGGLKFACNNKLIGARFYNKFADSARDEEGHGTHTASTAAGNAVQAASFYGLAQGTARGGVPSARIAAYKVCFNRCNDVDILAAFDDAIADGVDVISISISADYVSNLLNASVAIGSFHAMMRGIITAGSAGNNGPDQGSVANVSPWMITVAASGTDRQFIDRVVLGNGKALTGISVNTFNLNGTKFPIVYGQNVSRNCSQAQAGYCSSGCVDSELVKGKIVLCDDFLGYREAYLAGAIGVIVQNTLLPDSAFVVPFPASSLGFEDYKSIKSYIESAEPPQAEILRTEEIVDREAPYVPSFSSRGPSFVIQNLLKPDVSAPGLEILAAFSPVASPSSFLNPEDKRSVRYSVMSGTSMACPHVAGVAAYVKSFHPDWSPSAIKSAIMTTATPMNLKKNPEQEFAYGSGQINPTKASDPGLVYEVETEDYLKMLCAEGFDSTTLTTTSGQNVTCSERTEVKDLNYPTMTTFVSSLDPFNVTFKRTVTNVGFPNSTYKASVVPLQPELQISIEPEILRFGFLEEKKSFVVTISGKELKDGSFVSSSVVWSDGSHSVRSPIVAYSIQP*
g27319.t1	Eukaryota	1635	41.41	1635	41.41	545	5	23888793	23890427	-	AT5G59200.1	Eukaryota	1639	41.43	1635	41.41	545	1634	1635	545	identical	same	MISSLAAITGGPSTFRRDPDSNTLRLSRRKTLISVLRSCKNIAHVPSIHAKIIRTFHDQDAFVVFELIRVCSTLDSVDYAYDVFSYVSNPNVYLYTAMIDGFVSSGRSADGVSLYHRMIHNSVLPDNYVITSVLKACDLKVCREIHAQVLKLGFGSSRSVGLKMMEIYGKSGELVNAKKMFDEMPDRDHVAATVMINCYSECGFIKEALELFQDVKIKDTVCWTAMIDGLVRNKEMNKALELFREMQMENVSANEFTAVCVLSACSDLGALELGRWVHSFVENQRMELSNFVGNALINMYSRCGDINEARRVFRVMRDKDVISYNTMISGLAMHGASVEAINEFRDMVNRGFRPNQVTLVALLNACSHGGLLDIGLEVFNSMKRVFNVEPQIEHYGCIVDLLGRVGRLEEAYRFIENIPIEPDHIMLGTLLSACKIHGNMELGEKIAKRLFESENPDSGTYVLLSNLYASSGKWKESTEIRESMRDSGIEKEPGCSTIEVDNQIHEFLVGDIAHPHKEAIYQRLQELNRILRFKENQIDIIMGF*	MISSLAAITGGPSTFRRDPDSNTLRLSRRKTLISVLRSCKNIAHVPSIHAKIIRTFHDQDAFVVFELIRVCSTLDSVDYAYDVFSYVSNPNVYLYTAMIDGFVSSGRSADGVSLYHRMIHNSVLPDNYVITSVLKACDLKVCREIHAQVLKLGFGSSRSVGLKMMEIYGKSGELVNAKKMFDEMPDRDHVAATVMINCYSECGFIKEALELFQDVKIKDTVCWTAMIDGLVRNKEMNKALELFREMQMENVSANEFTAVCVLSACSDLGALELGRWVHSFVENQRMELSNFVGNALINMYSRCGDINEARRVFRVMRDKDVISYNTMISGLAMHGASVEAINEFRDMVNRGFRPNQVTLVALLNACSHGGLLDIGLEVFNSMKRVFNVEPQIEHYGCIVDLLGRVGRLEEAYRFIENIPIEPDHIMLGTLLSACKIHGNMELGEKIAKRLFESENPDSGTYVLLSNLYASSGKWKESTEIRESMRDSGIEKEPGCSTIEVDNQIHEFLVGDIAHPHKEAIYQRLQELNRILRFKENQIDIIMGF*
g2732.t1	Streptophytina	2973	43.79	2973	43.79	991	1	9005557	9008529	+													MDIPVFTMVGEWKCKEGEWKFEPEEGIFGRYVRVQETMTYTDFVRTLREAFSLKSTEINPIISYWMPGEMSVLIDTKRPPVYIDSQMGLETFFLVRGGYLSLNLFVSFNNTVKAFGNTVSRSHGEVSESDRVFDSATNVDENNEDAEEQADVEDDTTEEDELEEGNEDDDGCDDYLGVDGSIGGSTLYPTTDGSEGIGEEYDYNKWNDVIVEEYVQGNLEEDVSLTQQTAQHPGKFSRLLETCTYTGVSVPGGDTGEFSRLLETCTYTGLSVPGEETISQLGYGTRCEGQRDSNLICIDEVTGDEVIEGIGASSTGTQNDNGVVTAAEAYQVYNEFPKLHGGELANLGNDVAPVFDDLLNFRADETQVEISTTGETLFVGSVFKNRKVLQQTMSLQAIKQCFCFKQPKSCPKTLKMVCVDETCPWQLTARVVKDSESFKITSYATTHTCNIDSRKYYNKHANYKLLGEVVRSRYSSTQGGPRAVDLPQLLLKDLNVRISYSTAWRAKEVAVENVRGDEIANYRFLPTYLYLLQLANPGTITHLHYTPEDDGKQRFKYVFVSLGASIKGLIYMRKVVVVDGTQLVGPYKGCLLIACAQDGNFQIFPIAFGVVDGETDASWAWFFEKLAEIVPDSDDLMIVSDRHSSIYKGLSVVYPRAHHGACAVHLERNLSTYYGKFGVSALFFSAAKAYRVRDFEKYFELLREKSAKCAKYLEDIGFEHWTRAHCRGERYNIMSSNNSESMNHVLTKAKTYPIVYMIEFIRDVLMRWFASRRKKVARCKSSVTPEVDERFLQELPASGKYAVKMSGPWSYQVTSKSGEHFHVVLDQCTCTCLRYTKLRIPCEHALAAAIEHGIDPKSCVGWWYGLQTFSDSFQEPILPIADPKDVVIPQHIVDLILIPPYSRRPPGRPLSKRIPSRGENRVCTNIVHSSTCILSITMRRFVTSCLCHFRKRDRKDFYQISAHAVDKQVITRRRAKIQSSSGDKFLSRPI*
g27320.t1	Viridiplantae	1305	42.53	1305	42.53	435	5	23890802	23893619	-	AT5G59210.1	Viridiplantae	1711	41.32	1305	42.53	435	2817	1305	435	identical	same	MESHHASLGRRTLEEIRQKRAAQRLSKASSGPDLSEIPNPADFPVIRKSESGNRLSETDVGALYSQLKELQKKNAEMEERNKILSSKLQTKEVENESLETRLNVLEQNTVPSLRKALKEIAMEKDAAVVLREDLSAQVRTLKRRVNQAEEEQYRAEEDAASLRAELNSIQQQAMGNSFAGMSPMGVSPDQLPILEKEMANLKLELQKESVLRQQEQHRLAEEQTRVASLMSEKQELEQKISVLSSRASEVSESGQKVFSVEDKEKLEKQLHDMAVALERLESSRQKLLMEIDNQSSEIEKLFEENSNLSASYQESINISNQWENQVKECLKQNVELREVLDKLRTEQAGSFSRGPSEFEANGSHGTDTLSLKGELAKEQSRAESLSAQVLQLSAQLQQATQAYNGLMRIYKPVLRNIESSLIKLKQDGSVTVAQ*	MESHHASLGRRTLEEIRQKRAAQRLSKASSGPDLSEIPNPADFPVIRKSESGNRLSETDVGALYSQLKELQKKNAEMEERNKILSSKLQTKEVENESLETRLNVLEQNTVPSLRKALKEIAMEKDAAVVLREDLSAQVRTLKRRVNQAEEEQYRAEEDAASLRAELNSIQQQAMGNSFAGMSPMGVSPDQLPILEKEMANLKLELQKESVLRQQEQHRLAEEQTRVASLMSEKQELEQKISVLSSRASEVSESGQKVFSVEDKEKLEKQLHDMAVALERLESSRQKLLMEIDNQSSEIEKLFEENSNLSASYQESINISNQWENQVKECLKQNVELREVLDKLRTEQAGSFSRGPSEFEANGSHGTDTLSLKGELAKEQSRAESLSAQVLQLSAQLQQATQAYNGLMRIYKPVLRNIESSLIKLKQDGSVTVAQ*
g27320.t1	Viridiplantae	1305	42.53	1305	42.53	435	5	23890802	23893619	-	AT5G59210.2	Viridiplantae	1514	41.74	1302	42.55	434	2817	1288	435	homologous	same	MESHHASLGRRTLEEIRQKRAAQRLSKASSGPDLSEIPNPADFPVIRKSESGNRLSETDVGALYSQLKELQKKNAEMEERNKILSSKLQTKEVENESLETRLNVLEQNTVPSLRKALKEIAMEKDAAVVLREDLSAQVRTLKRRVNQAEEEQYRAEEDAASLRAELNSIQQQAMGNSFAGMSPMGVSPDQLPILEKEMANLKLELQKESVLRQQEQHRLAEEQTRVASLMSEKQELEQKISVLSSRASEVSESGQKVFSVEDKEKLEKQLHDMAVALERLESSRQKLLMEIDNQSSEIEKLFEENSNLSASYQESINISNQWENQVKECLKQNVELREVLDKLRTEQAGSFSRGPSEFEANGSHGTDTLSLKGELAKEQSRAESLSAQVLQLSAQLQQATQAYNGLMRIYKPVLRNIESSLIKLKQDGSVTVAQ*	MESHHASLGRRTLEEIRQKRAAQRLSKASSGPDLSEIPNPADFPVIRKSESGNRLSETDVGALYSQLKELQKKNAEMEERNKILSSKLQTKEVENESLETRLNVLEQNTVPSLRKALKEIAMEKDAAVVLREDLSAQVRTLKRRVNQAEEEQYRAEEDAASLRAELNSIQQQAMGNSFAGMSPMGVSPDQLPILEKEMANLKLELQKESVLRQQEQHRLAEEQTRVASLMSEKQELEQKISVLSSRASVSESGQKVFSVEDKEKLEKQLHDMAVALERLESSRQKLLMEIDNQSSEIEKLFEENSNLSASYQESINISNQWENQVKECLKQNVELREVLDKLRTEQAGSFSRGPSEFEANGSHGTDTLSLKGELAKEQSRAESLSAQVLQLSAQLQQATQAYNGLMRIYKPVLRNIESSLIKLKQDGSVTVAQ*
g27321.t1	cellular_organisms	1242	52.25	1242	52.25	414	5	23894672	23896497	-	AT5G59220.1	cellular organisms	1952	46.88	1242	52.25	414	1825	1242	414	identical	same	MAEICYENETMMIETTATVVKKATTTTRRRERSSSQAARRRRMEIRRFKFVSGEQEPVFVDGDLQRRRRRESTVAASTSTVFYETAKEVVVLCESLSSTVVALPDPEAYPKYGVASVCGRRREMEDAVAVHPFFSRHQTEYSSTGFHYCGVYDGHGCSHVAMKCRERLHELVREEFEADADWEKSMARSFTRMDMEVVALNADGAAKCRCELQRPDCDAVGSTAVVSVLTPEKIIVANCGDSRAVLCRNGKAIALSSDHKPDRPDELDRIQAAGGRVIYWDGPRVLGVLAMSRAIGDNYLKPYVISRPEVTVTDRANGDDFLILASDGLWDVVSNETACSVVRMCLRGKVNGQVSSSPEREMTGVGAGNVVVGGGDLPDKACEEASLLLTRLALARQSSDNVSVVVVDLRRDT*	MAEICYENETMMIETTATVVKKATTTTRRRERSSSQAARRRRMEIRRFKFVSGEQEPVFVDGDLQRRRRRESTVAASTSTVFYETAKEVVVLCESLSSTVVALPDPEAYPKYGVASVCGRRREMEDAVAVHPFFSRHQTEYSSTGFHYCGVYDGHGCSHVAMKCRERLHELVREEFEADADWEKSMARSFTRMDMEVVALNADGAAKCRCELQRPDCDAVGSTAVVSVLTPEKIIVANCGDSRAVLCRNGKAIALSSDHKPDRPDELDRIQAAGGRVIYWDGPRVLGVLAMSRAIGDNYLKPYVISRPEVTVTDRANGDDFLILASDGLWDVVSNETACSVVRMCLRGKVNGQVSSSPEREMTGVGAGNVVVGGGDLPDKACEEASLLLTRLALARQSSDNVSVVVVDLRRDT*
g27321.t1	cellular_organisms	1242	52.25	1242	52.25	414	5	23894672	23896497	-	AT5G59220.2	cellular organisms	1847	46.51	909	52.48	303	1825	883	296	homologous	same	MAEICYENETMMIETTATVVKKATTTTRRRERSSSQAARRRRMEIRRFKFVSGEQEPVFVDGDLQRRRRRESTVAASTSTVFYETAKEVVVLCESLSSTVVALPDPEAYPKYGVASVCGRRREMEDAVAVHPFFSRHQTEYSSTGFHYCGVYDGHGCSHVAMKCRERLHELVREEFEADADWEKSMARSFTRMDMEVVALNADGAAKCRCELQRPDCDAVGSTAVVSVLTPEKIIVANCGDSRAVLCRNGKAIALSSDHKPDRPDELDRIQAAGGRVIYWDGPRVLGVLAMSRAIGDNYLKPYVISRPEVTVTDRANGDDFLILASDGLWDVVSNETACSVVRMCLRGKVNGQVSSSPEREMTGVGAGNVVVGGGDLPDKACEEASLLLTRLALARQSSDNVSVVVVDLRRDT*	MAEICYENETMMIETTATVVKKATTTTRRRERSSSQAARRRRMEIRRFKFVSGEQEPVFVDGDLQRRRRRESTVAASTSTVFYETAKEVVVLCESLSSTVVALPDPEAYPKYGVASVCGRRREMEDAVAVHPFFSRHQTEYSSTGFHYCGVYDGHGCSHVAMKCRERLHELVREEFEADADWEKSMARSFTRMDMEVVALNADGAAKCRCELQRPDCDAVGSTAVVSVLTPEKIIVANCGDSRAVLCRNGKAIALSSDHKPDRPDELDRIQAAGGRVIYWDGPRVLGVLAMSRAIGQLIDYT*
g27322.t1	Eukaryota	561	41.18	561	41.18	187	5	23901555	23902379	+	AT5G59230.1	Eukaryota	698	39.11	561	41.18	187	824	561	187	identical	same	MVLSTSDTSSSYNYVIDDVINKSRCDLVYNGELDESVLSQIQSMWKTKMIQAGAMSGTIETSSASIPTTPVIVQTTLQTPDAIPLPEKKMSPKKESDGFYYIPQQDGARDEAIVDVDENEEPLNEDDDDEEDDIDDDDMNIQHLVMCQFDKVKRSKNKWECKFNAGVMQINGKNVLFSQATGDFNF*	MVLSTSDTSSSYNYVIDDVINKSRCDLVYNGELDESVLSQIQSMWKTKMIQAGAMSGTIETSSASIPTTPVIVQTTLQTPDAIPLPEKKMSPKKESDGFYYIPQQDGARDEAIVDVDENEEPLNEDDDDEEDDIDDDDMNIQHLVMCQFDKVKRSKNKWECKFNAGVMQINGKNVLFSQATGDFNF*
g27323.t1	cellular_organisms	633	46.29	633	46.29	211	5	23902626	23903670	-	AT5G59240.1	cellular organisms	894	41.95	633	46.29	211	1044	633	211	identical	same	MGISRDSIHKRRATGGKQKMWRKKRKYELGRQPANTKLSSNKTVRRIRVRGGNVKWRALRLDTGNFSWGSEAVTRKTRILDVAYNASNNELVRTQTLVKSAIVQVDAAPFKQGYLQHYGVDIGRKKKGEAVTTEEVKKSNHVQRKLEMRQEGRALDSHLEEQFSSGRLLACIASRPGQCGRADGYILEGKELEFYMKKLQKKKGKNAGAA*	MGISRDSIHKRRATGGKQKMWRKKRKYELGRQPANTKLSSNKTVRRIRVRGGNVKWRALRLDTGNFSWGSEAVTRKTRILDVAYNASNNELVRTQTLVKSAIVQVDAAPFKQGYLQHYGVDIGRKKKGEAVTTEEVKKSNHVQRKLEMRQEGRALDSHLEEQFSSGRLLACIASRPGQCGRADGYILEGKELEFYMKKLQKKKGKNAGAA*
g27324.t1	cellular_organisms	1677	45.97	1677	45.97	559	5	23903958	23906853	+	AT5G59250.1	cellular organisms	2021	44.48	1677	45.97	559	2895	1677	559	identical	same	MAFAVSVQSHFAIRALKRDHFKNPSPRTFCSCFKSRPDSSYLSLKERTCFVSKPGLVTTRYRHIFQVGAETGGEFADSGEVADSLASDAPESFSWSSVILPFIFPALGGLLFGYDIGATSGATLSLQSPALSGTTWFNFSPVQLGLVVSGSLYGALLGSISVYGVADFLGRRRELIIAAVLYLLGSLITGCAPDLNILLVGRLLYGFGIGLAMHGAPLYIAETCPSQIRGTLISLKELFIVLGILLGFSVGSFQIDVVGGWRYMYGFGTPVALLMGLGMWSLPASPRWLLLRAVQGKGQLQEYKEKAMLALSKLRGRPPGDKISEKLVDDAYLSVKTAYEDEKSGGNFLEVFQGPNLKALTIGGGLVLFQQITGQPSVLYYAGSILQTAGFSAAADATRVSVIIGVFKLLMTWVAVAKVDDLGRRPLLIGGVSGIALSLFLLSAYYKFLGGFPLVAVGALLLYVGCYQISFGPISWLMVSEIFPLRTRGRGISLAVLTNFGSNAIVTFAFSPLKEFLGAENLFLLFGGIALVSLLFVILVVPETKGLSLEEIESKILK*	MAFAVSVQSHFAIRALKRDHFKNPSPRTFCSCFKSRPDSSYLSLKERTCFVSKPGLVTTRYRHIFQVGAETGGEFADSGEVADSLASDAPESFSWSSVILPFIFPALGGLLFGYDIGATSGATLSLQSPALSGTTWFNFSPVQLGLVVSGSLYGALLGSISVYGVADFLGRRRELIIAAVLYLLGSLITGCAPDLNILLVGRLLYGFGIGLAMHGAPLYIAETCPSQIRGTLISLKELFIVLGILLGFSVGSFQIDVVGGWRYMYGFGTPVALLMGLGMWSLPASPRWLLLRAVQGKGQLQEYKEKAMLALSKLRGRPPGDKISEKLVDDAYLSVKTAYEDEKSGGNFLEVFQGPNLKALTIGGGLVLFQQITGQPSVLYYAGSILQTAGFSAAADATRVSVIIGVFKLLMTWVAVAKVDDLGRRPLLIGGVSGIALSLFLLSAYYKFLGGFPLVAVGALLLYVGCYQISFGPISWLMVSEIFPLRTRGRGISLAVLTNFGSNAIVTFAFSPLKEFLGAENLFLLFGGIALVSLLFVILVVPETKGLSLEEIESKILK*
g27325.t1	cellular_organisms	2025	41.23	2025	41.23	675	5	23907901	23909925	-	AT5G59260.1	cellular organisms	2297	40.49	2025	41.23	675	2024	2025	675	identical	same	MAGVLGSVVFWLIIGIHVTFLVFAQEGDHFVYYDFRNADLELDGMANTNHGPLHLTNNTNTGTGHAFYNIPIKFTASSLSSFSFSTEFVFAIFPLQKSTYGHGMAFVVSPTKDLRSNGSANSNLGIFNRANDNKTATHIFAVELDTNQNSESFDKGGNDVGIDINSIVSVESADASYFNARKGKNISLPLASGKSILVWIDYDGIEKVLNVTLAPVQTPKPDSPYFSSFIKPKVPLLSRSINLSEIFTETMYVGFSGSTGSIKSNQYILGWSFKQGGKAESLDISRLSNPPPSPKRFPLKEVLGATISTIAFLTLGGIVYLYKKKKYAEVLEQWEKEYSPQRYSFRILYKATKGFRENQLLGAGGFGKVYKGILPSGTQIAVKRVYHDAEQGMKQYVAEIASMGRLRHKNLVHLLGYCRRKGELLLVYDYMPNGSLDDYLFHKNKLKDLTWSQRVNIIKGVASALLYLHEEWEQVVLHRDIKASNILLDADLNGKLGDFGLARFHDRGVNLEATRVVGTIGYMAPELTAMGVTTTCTDVYAFGAFILEVVCGRRPVDPDAPREQVILVKWVASCGKRDALTDTVDSKLIDFKVEEAKLLLKLGMLCSQINPENRPSMRQILQYLEGNVSVPAISFGTVALGIPNISHETVTQMTTTSSSANFSFEDVTVLFGGR*	MAGVLGSVVFWLIIGIHVTFLVFAQEGDHFVYYDFRNADLELDGMANTNHGPLHLTNNTNTGTGHAFYNIPIKFTASSLSSFSFSTEFVFAIFPLQKSTYGHGMAFVVSPTKDLRSNGSANSNLGIFNRANDNKTATHIFAVELDTNQNSESFDKGGNDVGIDINSIVSVESADASYFNARKGKNISLPLASGKSILVWIDYDGIEKVLNVTLAPVQTPKPDSPYFSSFIKPKVPLLSRSINLSEIFTETMYVGFSGSTGSIKSNQYILGWSFKQGGKAESLDISRLSNPPPSPKRFPLKEVLGATISTIAFLTLGGIVYLYKKKKYAEVLEQWEKEYSPQRYSFRILYKATKGFRENQLLGAGGFGKVYKGILPSGTQIAVKRVYHDAEQGMKQYVAEIASMGRLRHKNLVHLLGYCRRKGELLLVYDYMPNGSLDDYLFHKNKLKDLTWSQRVNIIKGVASALLYLHEEWEQVVLHRDIKASNILLDADLNGKLGDFGLARFHDRGVNLEATRVVGTIGYMAPELTAMGVTTTCTDVYAFGAFILEVVCGRRPVDPDAPREQVILVKWVASCGKRDALTDTVDSKLIDFKVEEAKLLLKLGMLCSQINPENRPSMRQILQYLEGNVSVPAISFGTVALGIPNISHETVTQMTTTSSSANFSFEDVTVLFGGR*
g27326.t1	cellular_organisms	2007	42.15	2007	42.15	669	5	23911151	23913235	-	AT5G59270.3	cellular organisms	2230	41.52	2016	42.11	688	2084	2005	685	homologous	same	MAGVLRSLRFWMIICVQVLSLVLAQDRDEFVYHDFSQADLHLDGMASIDDGRLHLTNNTTKSTGHAFWKIPMNFTTSPSSSLSFSTEFVFAIFPLLGDGQGMAFVVAPFMDIRYSGDAASYLGLFNRKNDNKTENHILAVELDTNSSPEAIEDSDNHVGIDINSIISEDSANASYFSGTEGKNISFRLASEKSILVWIDYNGTEKLLNVTVAPVPTPKPALPYLSSSIKPRKPLLSRFINISEIFNGTMFVESLDLSKILDPPNRPPPPSSPPPPPPPPPTPPTSRSKDSKNIIIICVTVTSIAFLLMLGGFLYLYKKKKYAEVLEHWENEYSPQRYSFRNLYKAIRGFRENRLLGAGGFGKVYKGELPSGTQIAVKRVYHNAEQGMKQYAAEIASMGRLRHKNLVQLLGYCRRKGELLLVYDYMPNGSLDDYLFNKNKLKDLTWSQRVNIIKGVASALLYLHEEWEQVVLHRDIKASNILLDADLNGRLGDFGLARFHDRGENLQATRVVGTIGYMAPELTAMGVATTKTDIYAFGSFILEVVCGRRPVEPDRPPEQMHLLKWVATCGKRDTLMDVVDSKLGDFKAKEAKLLLKLGMLCSQSNPESRPSMRHIIQYLEGNATIPSISFDTAGFGIPNISNETITQMTATSSSANFSFEDVTILFGGR*	MFYMAGVLRSLRFWMIICVQVLSLVLAQDRDEFVYHDFSQADLHLDGMASIDDGRLHLTNNTTKSTGHAFWKIPMNFTTSPSSSLSFSTEFVFAIFPLLGDGQGMAFVVAPFMDIRYSGDAASYLGLFNRKNDNKTENHILAVELDTNSSPEAIEDSDNHVGIDINSIISEDSANASYFSGTEGKNISFRLASEKSILVWIDYNGTEKLLNVTVAPVPTPKPALPYLSSSIKPRKPLLSRFINISEIFNGTMFVGFSGSTGTVKSDQYILGWSFKKGILDPPNRPPPPSSPPPPPPPPPTPPTSRSKDSKNIIIICVTVTSIAFLLMLGGFLYLYKKKKYAEVLEHWENEYSPQRYSFRNLYKAIRGFRENRLLGAGGFGKVYKGELPSGTQIAVKRVYHNAEQGMKQYAAEIASMGRLRHKNLVQLLGYCRRKGELLLVYDYMPNGSLDDYLFNKNKLKDLTWSQRVNIIKGVASALLYLHEEWEQVVLHRDIKASNILLDADLNGRLGDFGLARFHDRGENLQATRVVGTIGYMAPELTAMGVATTKTDIYAFGSFILEVVCGRRPVEPDRPPEQMHLLKWVATCGKRDTLMDVVDSKLGDFKAKEAKLLLKLGMLCSQSNPESRPSMRHIIQYLEGNATIPSISFDTAGFGIPNISNETITQMTATSSSANFSFEDVTILFGGR*
g27326.t1	cellular_organisms	2007	42.15	2007	42.15	669	5	23911151	23913235	-	AT5G59270.1	cellular organisms	2157	41.35	2007	42.15	669	2084	2007	669	identical	same	MAGVLRSLRFWMIICVQVLSLVLAQDRDEFVYHDFSQADLHLDGMASIDDGRLHLTNNTTKSTGHAFWKIPMNFTTSPSSSLSFSTEFVFAIFPLLGDGQGMAFVVAPFMDIRYSGDAASYLGLFNRKNDNKTENHILAVELDTNSSPEAIEDSDNHVGIDINSIISEDSANASYFSGTEGKNISFRLASEKSILVWIDYNGTEKLLNVTVAPVPTPKPALPYLSSSIKPRKPLLSRFINISEIFNGTMFVESLDLSKILDPPNRPPPPSSPPPPPPPPPTPPTSRSKDSKNIIIICVTVTSIAFLLMLGGFLYLYKKKKYAEVLEHWENEYSPQRYSFRNLYKAIRGFRENRLLGAGGFGKVYKGELPSGTQIAVKRVYHNAEQGMKQYAAEIASMGRLRHKNLVQLLGYCRRKGELLLVYDYMPNGSLDDYLFNKNKLKDLTWSQRVNIIKGVASALLYLHEEWEQVVLHRDIKASNILLDADLNGRLGDFGLARFHDRGENLQATRVVGTIGYMAPELTAMGVATTKTDIYAFGSFILEVVCGRRPVEPDRPPEQMHLLKWVATCGKRDTLMDVVDSKLGDFKAKEAKLLLKLGMLCSQSNPESRPSMRHIIQYLEGNATIPSISFDTAGFGIPNISNETITQMTATSSSANFSFEDVTILFGGR*	MAGVLRSLRFWMIICVQVLSLVLAQDRDEFVYHDFSQADLHLDGMASIDDGRLHLTNNTTKSTGHAFWKIPMNFTTSPSSSLSFSTEFVFAIFPLLGDGQGMAFVVAPFMDIRYSGDAASYLGLFNRKNDNKTENHILAVELDTNSSPEAIEDSDNHVGIDINSIISEDSANASYFSGTEGKNISFRLASEKSILVWIDYNGTEKLLNVTVAPVPTPKPALPYLSSSIKPRKPLLSRFINISEIFNGTMFVESLDLSKILDPPNRPPPPSSPPPPPPPPPTPPTSRSKDSKNIIIICVTVTSIAFLLMLGGFLYLYKKKKYAEVLEHWENEYSPQRYSFRNLYKAIRGFRENRLLGAGGFGKVYKGELPSGTQIAVKRVYHNAEQGMKQYAAEIASMGRLRHKNLVQLLGYCRRKGELLLVYDYMPNGSLDDYLFNKNKLKDLTWSQRVNIIKGVASALLYLHEEWEQVVLHRDIKASNILLDADLNGRLGDFGLARFHDRGENLQATRVVGTIGYMAPELTAMGVATTKTDIYAFGSFILEVVCGRRPVEPDRPPEQMHLLKWVATCGKRDTLMDVVDSKLGDFKAKEAKLLLKLGMLCSQSNPESRPSMRHIIQYLEGNATIPSISFDTAGFGIPNISNETITQMTATSSSANFSFEDVTILFGGR*
g27326.t1	cellular_organisms	2007	42.15	2007	42.15	669	5	23911151	23913235	-	AT5G59270.2	cellular organisms	2360	41.14	2064	42.15	688	2084	1985	685	homologous	same	MAGVLRSLRFWMIICVQVLSLVLAQDRDEFVYHDFSQADLHLDGMASIDDGRLHLTNNTTKSTGHAFWKIPMNFTTSPSSSLSFSTEFVFAIFPLLGDGQGMAFVVAPFMDIRYSGDAASYLGLFNRKNDNKTENHILAVELDTNSSPEAIEDSDNHVGIDINSIISEDSANASYFSGTEGKNISFRLASEKSILVWIDYNGTEKLLNVTVAPVPTPKPALPYLSSSIKPRKPLLSRFINISEIFNGTMFVESLDLSKILDPPNRPPPPSSPPPPPPPPPTPPTSRSKDSKNIIIICVTVTSIAFLLMLGGFLYLYKKKKYAEVLEHWENEYSPQRYSFRNLYKAIRGFRENRLLGAGGFGKVYKGELPSGTQIAVKRVYHNAEQGMKQYAAEIASMGRLRHKNLVQLLGYCRRKGELLLVYDYMPNGSLDDYLFNKNKLKDLTWSQRVNIIKGVASALLYLHEEWEQVVLHRDIKASNILLDADLNGRLGDFGLARFHDRGENLQATRVVGTIGYMAPELTAMGVATTKTDIYAFGSFILEVVCGRRPVEPDRPPEQMHLLKWVATCGKRDTLMDVVDSKLGDFKAKEAKLLLKLGMLCSQSNPESRPSMRHIIQYLEGNATIPSISFDTAGFGIPNISNETITQMTATSSSANFSFEDVTILFGGR*	MFYMAGVLRSLRFWMIICVQVLSLVLAQDRDEFVYHDFSQADLHLDGMASIDDGRLHLTNNTTKSTGHAFWKIPMNFTTSPSSSLSFSTEFVFAIFPLLGDGQGMAFVVAPFMDIRYSGDAASYLGLFNRKNDNKTENHILAVELDTNSSPEAIEDSDNHVGIDINSIISEDSANASYFSGTEGKNISFRLASEKSILVWIDYNGTEKLLNVTVAPVPTPKPALPYLSSSIKPRKPLLSRFINISEIFNGTMFVGFSGSTGTVKSDQYILGWSFKKGILDPPNRPPPPSSPPPPPPPPPTPPTSRSKDSKNIIIICVTVTSIAFLLMLGGFLYLYKKKKYAEVLEHWENEYSPQRYSFRNLYKAIRGFRENRLLGAGGFGKVYKGELPSGTQIAVKRVYHNAEQGMKQYAAEIASMGRLRHKNLVQLLGYCRRKGELLLVYDYMPNGSLDDYLFNKNKLKDLTWSQRVNIIKGVASALLYLHEEWEQVVLHRDIKASNILLDADLNGRLGDFGLARFHDRGENLQATRVVGTIGYMAPELTAMGVATTKTDIYAFGSFILEVVCGRRPVEPDRPPEQMHLLKWVATCGKRDTLMDVVDSKLGDFKAKEAKLLLKLGMLCSQSNPESRPSMRHIIQYLEGNATIPSISFDTAGFGIPNISNETITQMTATSSSANFSFEDVTILFGGR*
g27327.t1	Eukaryota	999	46.35	999	46.35	333	5	23914141	23915139	-	AT5G59280.1	Eukaryota	1071	45.47	999	46.35	333	998	999	333	identical	same	MANNNSFSMSTMFNTIQEILNEEPLTVPSPPSRGGYSLFHIRKAEMDIQRIFNFMTGSEDLKDDISVLDTGTLMWMASLMTSDCDYFMVITTNKNGSKTLQKLMGMSDDMDVFFFEAIMRLFIHVMTDKYASYVTIQGMRVFQQDKRELMYDQILRYACFLAGDQYGCIALNEIITDLDDPYYRDQLLDIVANNALLLSNDAYGNFVVQHVLKLRDSRCTRNIADKLCGYCVELSFKKYGSYIVERLLEAGDVPMATVVLDLLACKTEMLIRLARSEYGNFVVCKALELTNEILTADLFYGLVNRLMPYRHLLHRSPRSKIATILDSMSVPN*	MANNNSFSMSTMFNTIQEILNEEPLTVPSPPSRGGYSLFHIRKAEMDIQRIFNFMTGSEDLKDDISVLDTGTLMWMASLMTSDCDYFMVITTNKNGSKTLQKLMGMSDDMDVFFFEAIMRLFIHVMTDKYASYVTIQGMRVFQQDKRELMYDQILRYACFLAGDQYGCIALNEIITDLDDPYYRDQLLDIVANNALLLSNDAYGNFVVQHVLKLRDSRCTRNIADKLCGYCVELSFKKYGSYIVERLLEAGDVPMATVVLDLLACKTEMLIRLARSEYGNFVVCKALELTNEILTADLFYGLVNRLMPYRHLLHRSPRSKIATILDSMSVPN*
g27328.t1	cellular_organisms	1173	45.52	1173	45.52	391	5	23915814	23918781	-	AT5G59290.1	cellular organisms	1623	41.22	1029	46.36	343	2452	1018	343	homologous	same	MYMKTKYGGWMVDDEFGDNDRHQIRRFWFQALLLRFPEASGLRSLSQAMAATSEKQNTTKPPPSPSPLRNSKFCQPNMRILISGGAGFIGSHLVDKLMENEKNEVVVADNYFTGSKENLKKWIGHPRFELIRHDVTEPLLIEVDRIYHLACPASPIFYKYNPVKTIKTNVIGTLNMLGLAKRVGARILLTSTSEVYGDPLIHPQPESYWGNVNPIGVRSCYDEGKRVAETLMFDYHRQHGIEIRIARIFNTYGPRMNIDDGRVVSNFIAQALRGEALTVQKPGTQTRSFCYVSDMVDGLIRLMEGNDTGPINIGNPGEFTMVELAETVKELINPSIEIKMVENTPDDPRQRKPDISKAKEVLGWEPKVKLREGLPLMEEDFRLRLNVPRN*	MAATSEKQNTTKPPPSPSPLRNSKFCQPNMRILISGGAGFIGSHLVDKLMENEKNEVVVADNYFTGSKENLKKWIGHPRFELIRHDVTEPLLIEVDRIYHLACPASPIFYKYNPVKTIKTNVIGTLNMLGLAKRVGARILLTSTSEVYGDPLIHPQPESYWGNVNPIGVRSCYDEGKRVAETLMFDYHRQHGIEIRIARIFNTYGPRMNIDDGRVVSNFIAQALRGEALTVQKPGTQTRSFCYVSDMVDGLIRLMEGNDTGPINIGNPGEFTMVELAETVKELINPSIEIKMVENTPDDPRQRKPDISKAKEVLGWEPKVKLREGLPLMEEDFRLRLNVPRN*
g27328.t1	cellular_organisms	1173	45.52	1173	45.52	391	5	23915814	23918781	-	AT5G59290.2	cellular organisms	1358	43.52	1074	46.09	358	2184	1041	358	homologous	same	MYMKTKYGGWMVDDEFGDNDRHQIRRFWFQALLLRFPEASGLRSLSQAMAATSEKQNTTKPPPSPSPLRNSKFCQPNMRILISGGAGFIGSHLVDKLMENEKNEVVVADNYFTGSKENLKKWIGHPRFELIRHDVTEPLLIEVDRIYHLACPASPIFYKYNPVKTIKTNVIGTLNMLGLAKRVGARILLTSTSEVYGDPLIHPQPESYWGNVNPIGVRSCYDEGKRVAETLMFDYHRQHGIEIRIARIFNTYGPRMNIDDGRVVSNFIAQALRGEALTVQKPGTQTRSFCYVSDMVDGLIRLMEGNDTGPINIGNPGEFTMVELAETVKELINPSIEIKMVENTPDDPRQRKPDISKAKEVLGWEPKVKLREGLPLMEEDFRLRLNVPRN*	MTFNAYSGLRSLSQAMAATSEKQNTTKPPPSPSPLRNSKFCQPNMRILISGGAGFIGSHLVDKLMENEKNEVVVADNYFTGSKENLKKWIGHPRFELIRHDVTEPLLIEVDRIYHLACPASPIFYKYNPVKTIKTNVIGTLNMLGLAKRVGARILLTSTSEVYGDPLIHPQPESYWGNVNPIGVRSCYDEGKRVAETLMFDYHRQHGIEIRIARIFNTYGPRMNIDDGRVVSNFIAQALRGEALTVQKPGTQTRSFCYVSDMVDGLIRLMEGNDTGPINIGNPGEFTMVELAETVKELINPSIEIKMVENTPDDPRQRKPDISKAKEVLGWEPKVKLREGLPLMEEDFRLRLNVPRN*
g27328.t1	cellular_organisms	1173	45.52	1173	45.52	391	5	23915814	23918781	-	AT5G59290.3	cellular organisms	1456	41.62	1008	45.73	336	2059	938	316	homologous	same	MYMKTKYGGWMVDDEFGDNDRHQIRRFWFQALLLRFPEASGLRSLSQAMAATSEKQNTTKPPPSPSPLRNSKFCQPNMRILISGGAGFIGSHLVDKLMENEKNEVVVADNYFTGSKENLKKWIGHPRFELIRHDVTEPLLIEVDRIYHLACPASPIFYKYNPVKTIKTNVIGTLNMLGLAKRVGARILLTSTSEVYGDPLIHPQPESYWGNVNPIGVRSCYDEGKRVAETLMFDYHRQHGIEIRIARIFNTYGPRMNIDDGRVVSNFIAQALRGEALTVQKPGTQTRSFCYVSDMVDGLIRLMEGNDTGPINIGNPGEFTMVELAETVKELINPSIEIKMVENTPDDPRQRKPDISKAKEVLGWEPKVKLREGLPLMEEDFRLRLNVPRN*	MPFRSDPFLLASLCENFCIIPNMRILISGGAGFIGSHLVDKLMENEKNEVVVADNYFTGSKENLKKWIGHPRFELIRHDVTEPLLIEVDRIYHLACPASPIFYKYNPVKTIKTNVIGTLNMLGLAKRVGARILLTSTSEVYGDPLIHPQPESYWGNVNPIGVRSCYDEGKRVAETLMFDYHRQHGIEIRIARIFNTYGPRMNIDDGRVVSNFIAQALRGEALTVQKPGTQTRSFCYVSDMVDGLIRLMEGNDTGPINIGNPGEFTMVELAETVKELINPSIEIKMVENTPDDPRQRKPDISKAKEVLGWEPKVKLREGLPLMEEDFRLRLNVPRN*
g27328.t1	cellular_organisms	1173	45.52	1173	45.52	391	5	23915814	23918781	-	AT5G59290.4	cellular organisms	1727	41.23	942	46.18	314	2453	932	314	homologous	same	MYMKTKYGGWMVDDEFGDNDRHQIRRFWFQALLLRFPEASGLRSLSQAMAATSEKQNTTKPPPSPSPLRNSKFCQPNMRILISGGAGFIGSHLVDKLMENEKNEVVVADNYFTGSKENLKKWIGHPRFELIRHDVTEPLLIEVDRIYHLACPASPIFYKYNPVKTIKTNVIGTLNMLGLAKRVGARILLTSTSEVYGDPLIHPQPESYWGNVNPIGVRSCYDEGKRVAETLMFDYHRQHGIEIRIARIFNTYGPRMNIDDGRVVSNFIAQALRGEALTVQKPGTQTRSFCYVSDMVDGLIRLMEGNDTGPINIGNPGEFTMVELAETVKELINPSIEIKMVENTPDDPRQRKPDISKAKEVLGWEPKVKLREGLPLMEEDFRLRLNVPRN*	MRILISGGAGFIGSHLVDKLMENEKNEVVVADNYFTGSKENLKKWIGHPRFELIRHDVTEPLLIEVDRIYHLACPASPIFYKYNPVKTIKTNVIGTLNMLGLAKRVGARILLTSTSEVYGDPLIHPQPESYWGNVNPIGVRSCYDEGKRVAETLMFDYHRQHGIEIRIARIFNTYGPRMNIDDGRVVSNFIAQALRGEALTVQKPGTQTRSFCYVSDMVDGLIRLMEGNDTGPINIGNPGEFTMVELAETVKELINPSIEIKMVENTPDDPRQRKPDISKAKEVLGWEPKVKLREGLPLMEEDFRLRLNVPRN*
g27329.t1	Eukaryota	501	43.11	501	43.11	167	5	23919868	23921193	-	AT5G59300.1	Eukaryota	501	43.11	501	43.11	167	1325	501	167	identical	same	MASQASLLLQKQLKDLCKHPVDGFSAGLVDEKNIFEWSVTIIGPPDTLYEGGFFNAIMTFPQNYPNSPPTVRFTSDMWHPNVYSDGRVCISILHPPGDDPSGYELASERWTPVHTVESIMLSIISMLSGPNDESPANVEAAKEWRDKRDEFKKKVSRCVRKSQEMF*	MASQASLLLQKQLKDLCKHPVDGFSAGLVDEKNIFEWSVTIIGPPDTLYEGGFFNAIMTFPQNYPNSPPTVRFTSDMWHPNVYSDGRVCISILHPPGDDPSGYELASERWTPVHTVESIMLSIISMLSGPNDESPANVEAAKEWRDKRDEFKKKVSRCVRKSQEMF*
g2733.t1	Viridiplantae	609	45.81	609	45.81	203	1	9009079	9010027	+													MEGFHTVSELCPLITGWRIYVFVVRVFKKVISPNVFELGLILADYENNRIEATVDRRLAPFYEDRFVENEWKTITSFLVRKSTDLVRATKHEYGILFMDRTVVVHAPPRSPPVPDFDFTPFDYILDKSAYKNVLVDVIGALVDVGALTTDYYGLKLSFKLKDRYFWRLTELSNPKLESHGAISKVVANPDREEVADISMVVF*
g27330.t1	Magnoliophyta	339	51.62	339	51.62	113	5	23925296	23925772	-	AT5G59310.1	Magnoliopsida	830	40.84	339	51.62	113	476	339	113	identical	same	MAFALRFFTCFVLTVFIVASVDAAITCGTVASSLSPCLGYLSKGGVVPPPCCAGVKKLNGMAQTTPDRQQACRCLQSAAKGVNPSLASGLPGKCGVSIPYPISTSTNCATIK*	MAFALRFFTCFVLTVFIVASVDAAITCGTVASSLSPCLGYLSKGGVVPPPCCAGVKKLNGMAQTTPDRQQACRCLQSAAKGVNPSLASGLPGKCGVSIPYPISTSTNCATIK*
g27331.t1	Magnoliophyta	348	48.28	348	48.28	116	5	23929051	23929492	+	AT5G59320.1	Magnoliopsida	769	37.97	348	48.28	116	441	348	116	identical	same	MAFALRFFTCLVLTVCIVASVDAAISCGTVAGSLAPCATYLSKGGLVPPSCCAGVKTLNSMAKTTPDRQQACRCIQSTAKSISGLNPSLASGLPGKCGVSIPYPISMSTNCNNIK*	MAFALRFFTCLVLTVCIVASVDAAISCGTVAGSLAPCATYLSKGGLVPPSCCAGVKTLNSMAKTTPDRQQACRCIQSTAKSISGLNPSLASGLPGKCGVSIPYPISMSTNCNNIK*
g27332.t1	Magnoliophyta	210	47.62	210	47.62	70	5	23931414	23931889	+	AT5G59330.1	Magnoliopsida	610	39.18	264	47.35	88	475	144	30	homologous	same	MALALRFFICFVLTVCIVSSVDAEISCGTVSIAKGISGLNPSLASGLPEECGVSIPYPISLSTNCDNVE*	MALALRFFICFVLTVCIVSSVDAEISCGTVVSNLAPCANYLSKGGVVPDLCCEGVEKLNGVAQTMPMPTVHCKGHFWSQPKSSLWSS*
g27333.t1	Viridiplantae	783	45.59	783	45.59	261	5	23933408	23934627	-	AT5G59340.1	Viridiplantae	1276	40.67	783	45.59	261	1219	783	261	identical	same	MENEVNAGTASSSRWNPTKDQITLLENLYKEGIRTPSADQIQQITGRLRAYGHIEGKNVFYWFQNHKARQRQKQKQERMAYFNRLLHKTSRFFYPPPCSNVGCVSPYYLQQASDHHMNQHGSVYTNDLLHRNNVMIPSGGYEKRTVTQHQKQLSDIRTTAATRMPISPSSLRFDRFALRDNCYAGEDINVNSSGRKTLPLFPLQPLNASNADGMGSSSFALGSDSPVDCSSDGAGREQPFIDFFSGGSTSTRFDSNGNGL*	MENEVNAGTASSSRWNPTKDQITLLENLYKEGIRTPSADQIQQITGRLRAYGHIEGKNVFYWFQNHKARQRQKQKQERMAYFNRLLHKTSRFFYPPPCSNVGCVSPYYLQQASDHHMNQHGSVYTNDLLHRNNVMIPSGGYEKRTVTQHQKQLSDIRTTAATRMPISPSSLRFDRFALRDNCYAGEDINVNSSGRKTLPLFPLQPLNASNADGMGSSSFALGSDSPVDCSSDGAGREQPFIDFFSGGSTSTRFDSNGNGL*
g27334.t1	Magnoliophyta	864	39.24	864	39.24	288	5	23941132	23941995	+	AT5G59350.1	Magnoliopsida	1524	35.24	864	39.24	288	863	864	288	identical	same	MKTISGLGIGLSLMFGFLLLALVGEVYYLLRCKKHKKRVISQESEEEKEEEQQQNGYAKELIQLFCFKKPQSLQQNNGGREGEVSMNEDGNPDLELGLMKHLNGGDLGFEAELMKLHNQRFLFTIMEETKADLESEDGGKSRLGSRSRRRSLSDVPNDCNTPGFTPLASPKKSSSPLESYPHHGFNPLFESDGELEFNKFFRSSSSPPPKFKFMRDAEEKLRKRLIEEAKRRELSIVTEGSFLKFMNPAMNREKKQSIQECDETVSFSPSSSSSGTTITNLRTLVVV*	MKTISGLGIGLSLMFGFLLLALVGEVYYLLRCKKHKKRVISQESEEEKEEEQQQNGYAKELIQLFCFKKPQSLQQNNGGREGEVSMNEDGNPDLELGLMKHLNGGDLGFEAELMKLHNQRFLFTIMEETKADLESEDGGKSRLGSRSRRRSLSDVPNDCNTPGFTPLASPKKSSSPLESYPHHGFNPLFESDGELEFNKFFRSSSSPPPKFKFMRDAEEKLRKRLIEEAKRRELSIVTEGSFLKFMNPAMNREKKQSIQECDETVSFSPSSSSSGTTITNLRTLVVV*
g27334.t1	Magnoliophyta	864	39.24	864	39.24	288	5	23941132	23941995	+	AT5G59350.2	Magnoliopsida	1273	35.74	609	39.9	203	863	608	203	homologous	same	MKTISGLGIGLSLMFGFLLLALVGEVYYLLRCKKHKKRVISQESEEEKEEEQQQNGYAKELIQLFCFKKPQSLQQNNGGREGEVSMNEDGNPDLELGLMKHLNGGDLGFEAELMKLHNQRFLFTIMEETKADLESEDGGKSRLGSRSRRRSLSDVPNDCNTPGFTPLASPKKSSSPLESYPHHGFNPLFESDGELEFNKFFRSSSSPPPKFKFMRDAEEKLRKRLIEEAKRRELSIVTEGSFLKFMNPAMNREKKQSIQECDETVSFSPSSSSSGTTITNLRTLVVV*	MNEDGNPDLELGLMKHLNGGDLGFEAELMKLHNQRFLFTIMEETKADLESEDGGKSRLGSRSRRRSLSDVPNDCNTPGFTPLASPKKSSSPLESYPHHGFNPLFESDGELEFNKFFRSSSSPPPKFKFMRDAEEKLRKRLIEEAKRRELSIVTEGSFLKFMNPAMNREKKQSIQECDETVSFSPSSSSSGTTITNLRTLVVV*
g27334.t1	Magnoliophyta	864	39.24	864	39.24	288	5	23941132	23941995	+	AT5G59350.3	Magnoliopsida	1374	37.7	852	40.02	284	863	822	277	homologous	same	MKTISGLGIGLSLMFGFLLLALVGEVYYLLRCKKHKKRVISQESEEEKEEEQQQNGYAKELIQLFCFKKPQSLQQNNGGREGEVSMNEDGNPDLELGLMKHLNGGDLGFEAELMKLHNQRFLFTIMEETKADLESEDGGKSRLGSRSRRRSLSDVPNDCNTPGFTPLASPKKSSSPLESYPHHGFNPLFESDGELEFNKFFRSSSSPPPKFKFMRDAEEKLRKRLIEEAKRRELSIVTEGSFLKFMNPAMNREKKQSIQECDETVSFSPSSSSSGTTITNLRTLVVV*	MKTISGLGIGLSLMFGFLLLALVGEVYYLLRCKKHKKRVISQESEEEKEEEQQQNGYAKELIQLFCFKKPQSLQQNNGGREGEVSMNEDGNPDLELGLMKHLNGGDLGFEAELMKLHNQRFLFTIMEETKADLESEDGGKSRLGSRSRRRSLSDVPNDCNTPGFTPLASPKKSSSPLESYPHHGFNPLFESDGELEFNKFFRSSSSPPPKFKFMRDAEEKLRKRLIEEAKRRELSIVTEGSFLKFMNPAMNREKKQSIQECDETVSFSPSSSSSDDTCEHGGT*
g27335.t1	Mesangiospermae	465	41.51	465	41.51	155	5	23945595	23946059	-	AT5G59360.1	Mesangiospermae	1099	35.03	465	41.51	155	464	465	155	identical	same	MSKIKIFHLFPDDKDIEATQQPESLLVPSKSDSLDSSLSRHHQENQSNRQRNHQHRQQDQELENLQDGSRGKRKWECKDEESPVKIPETPRNSNSVCYCPPRPPRKPKAIPSMKRRGMWVKRSVVFLDVAREVESMFPPSVLQDFGKKIKKARF*	MSKIKIFHLFPDDKDIEATQQPESLLVPSKSDSLDSSLSRHHQENQSNRQRNHQHRQQDQELENLQDGSRGKRKWECKDEESPVKIPETPRNSNSVCYCPPRPPRKPKAIPSMKRRGMWVKRSVVFLDVAREVESMFPPSVLQDFGKKIKKARF*
g27336.t1	Eukaryota	1134	46.91	1134	46.91	378	5	23950109	23951586	+	AT5G59370.1	Eukaryota	1622	42.6	1134	46.91	378	1477	1134	378	identical	same	MADGEDIQPLVCDNGTGMVKAGFAGDDAPRAVFPSIVGRPRHTGVMVGMGQKDAYVGDEAQSKRGILTLKYPIEHGIVNNWDDMEKIWHHTFYNELRVAPEEHPVLLTEAPLNPKANREKMTQIMFETFNTPAMYVAIQAVLSLYASGRTTGIVLDSGDGVSHTVPIYEGYALPHAILRLDLAGRDLTDHLMKILTERGYSFTTTAEREIVRDMKEKLSYIALDFEQELETSKTSSSVEKSFELPDGQVITIGAERFRCPEVLFQPSMIGMENPGIHETTYNSIMKCDVDIRKDLYGNIVLSGGTTMFGGIGDRMSKEITALAPSSMKIKVVAPPERKYSVWIGGSILASLSTFQQMWIAKAEYDESGPSIVHRKCF*	MADGEDIQPLVCDNGTGMVKAGFAGDDAPRAVFPSIVGRPRHTGVMVGMGQKDAYVGDEAQSKRGILTLKYPIEHGIVNNWDDMEKIWHHTFYNELRVAPEEHPVLLTEAPLNPKANREKMTQIMFETFNTPAMYVAIQAVLSLYASGRTTGIVLDSGDGVSHTVPIYEGYALPHAILRLDLAGRDLTDHLMKILTERGYSFTTTAEREIVRDMKEKLSYIALDFEQELETSKTSSSVEKSFELPDGQVITIGAERFRCPEVLFQPSMIGMENPGIHETTYNSIMKCDVDIRKDLYGNIVLSGGTTMFGGIGDRMSKEITALAPSSMKIKVVAPPERKYSVWIGGSILASLSTFQQMWIAKAEYDESGPSIVHRKCF*
g27336.t1	Eukaryota	1134	46.91	1134	46.91	378	5	23950109	23951586	+	AT5G59370.2	Eukaryota	1755	41.25	1134	46.91	378	1477	1134	378	identical	same	MADGEDIQPLVCDNGTGMVKAGFAGDDAPRAVFPSIVGRPRHTGVMVGMGQKDAYVGDEAQSKRGILTLKYPIEHGIVNNWDDMEKIWHHTFYNELRVAPEEHPVLLTEAPLNPKANREKMTQIMFETFNTPAMYVAIQAVLSLYASGRTTGIVLDSGDGVSHTVPIYEGYALPHAILRLDLAGRDLTDHLMKILTERGYSFTTTAEREIVRDMKEKLSYIALDFEQELETSKTSSSVEKSFELPDGQVITIGAERFRCPEVLFQPSMIGMENPGIHETTYNSIMKCDVDIRKDLYGNIVLSGGTTMFGGIGDRMSKEITALAPSSMKIKVVAPPERKYSVWIGGSILASLSTFQQMWIAKAEYDESGPSIVHRKCF*	MADGEDIQPLVCDNGTGMVKAGFAGDDAPRAVFPSIVGRPRHTGVMVGMGQKDAYVGDEAQSKRGILTLKYPIEHGIVNNWDDMEKIWHHTFYNELRVAPEEHPVLLTEAPLNPKANREKMTQIMFETFNTPAMYVAIQAVLSLYASGRTTGIVLDSGDGVSHTVPIYEGYALPHAILRLDLAGRDLTDHLMKILTERGYSFTTTAEREIVRDMKEKLSYIALDFEQELETSKTSSSVEKSFELPDGQVITIGAERFRCPEVLFQPSMIGMENPGIHETTYNSIMKCDVDIRKDLYGNIVLSGGTTMFGGIGDRMSKEITALAPSSMKIKVVAPPERKYSVWIGGSILASLSTFQQMWIAKAEYDESGPSIVHRKCF*
g27337.t1	Eukaryota	678	50.59	678	50.59	226	5	23952321	23953485	+	AT5G59380.1	Eukaryota	1089	45.36	678	50.59	226	1164	678	226	identical	same	MSDSVAGDFPPDPLLASGAFISSAGDGTLDSSAKRRPIQGGIGISGSGESVRIGMANGTDQVNHQTESKSRKRAAPGDNWLPPGWRVEDKIRTSGATAGSVDKYYYEPNTGRKFRSRTEVLYYLEHGTSKRGTKKAENTYFNPDHFEGQGSNRVTRTATVPPPPPPPLDFDFKNPPDKVSWSMANAGEEGWIPNIGDVKVQDSVRRDWSTAFTFITSRNPSKVSA*	MSDSVAGDFPPDPLLASGAFISSAGDGTLDSSAKRRPIQGGIGISGSGESVRIGMANGTDQVNHQTESKSRKRAAPGDNWLPPGWRVEDKIRTSGATAGSVDKYYYEPNTGRKFRSRTEVLYYLEHGTSKRGTKKAENTYFNPDHFEGQGSNRVTRTATVPPPPPPPLDFDFKNPPDKVSWSMANAGEEGWIPNIGDVKVQDSVRRDWSTAFTFITSRNPSKVSA*
g27338.t1	Streptophyta	1671	42.07	1671	42.07	557	5	23954934	23957151	+	AT5G59390.1	Streptophyta	1733	41.78	1686	42.05	562	2217	1664	562	homologous	same	MEKNQQKQEFLAETSEMKNTKNNDDCSVQQQQRFVWPWVGLVANIPTEVEPSGRRVGKSGSTLRDEFTMKGFNPTRVQPIWDFKGHSGFALVEFAKDFEGFESAMNFERSFNLDRHGKRDWEKGHRLRDNKLYGWVAREDDYNRSDTVGKNVKKKRDLKSISQIVEEDERKMVHLVENMSQTIEKKKQSKQELEQKVDETSRFLESLELHNVLLNKNYQEGFQKMQMKMEELYQQVLDGHEKSLAELEAKREKLDERARLIEQRAIINEEEMEKSRLEREMNQKAMCEQNEANEEAMKLAEKHQKEKEKLHKRIMEMEAKLNETQELELEIEKLKGTTNVMKHMVGSDGDKDIVEKIAKTQIQLDAQETALHEKMMTLARKERATNDEYQDVLKEMIQVWNANEELMKQEKIRVKRMGQLNPAPFLPAVMKKHKVTQSKAENKAMKLCSVWEANIGDVQWTPFRVDESDGTPKRVVDENDEKLRTLKNQYGEEVYNEVVRTKLEIEEHNASGSYVILELWNYEENRKATMEEATDVMLKIRSKLAAMKNKRKRLEV*	MEKNQQKQEFLAETSEMKNTKNNDDCSVQQQQRFVWPWVGLVANIPTEVEPSGRRVGKSGSTLRDEFTMKGFNPTRVQPIWDFKGHSGFALVEFAKDFEGFESAMNFERSFNLDRHGKRDWEKGHRLRDNKLYGWVAREDDYNRSDTVGKNVKKKRDLKSISQIVEEDERKMVHLVENMSQTIEKKKQSKQELEQKVDETSRFLESLELHNVLLNKNYQEGFQKMQMKMEELYQQVLDGHEKSLAELEAKREKLDERARLIEQRAIINEEEMEKSRLEREMNQKAMCEQNEANEEAMKLAEKHQASSSLKEKEKLHKRIMEMEAKLNETQELELEIEKLKGTTNVMKHMVGSDGDKDIVEKIAKTQIQLDAQETALHEKMMTLARKERATNDEYQDVLKEMIQVWNANEELMKQEKIRVKRMGQLNPAPFLPAVMKKHKVTQSKAENKAMKLCSVWEANIGDVQWTPFRVDESDGTPKRVVDENDEKLRTLKNQYGEEVYNEVVRTKLEIEEHNASGSYVILELWNYEENRKATMEEATDVMLKIRSKLAAMKNKRKRLEV*
g27338.t1	Streptophyta	1671	42.07	1671	42.07	557	5	23954934	23957151	+	AT5G59390.2	Streptophyta	1996	40.68	1671	42.07	557	2217	1671	557	identical	same	MEKNQQKQEFLAETSEMKNTKNNDDCSVQQQQRFVWPWVGLVANIPTEVEPSGRRVGKSGSTLRDEFTMKGFNPTRVQPIWDFKGHSGFALVEFAKDFEGFESAMNFERSFNLDRHGKRDWEKGHRLRDNKLYGWVAREDDYNRSDTVGKNVKKKRDLKSISQIVEEDERKMVHLVENMSQTIEKKKQSKQELEQKVDETSRFLESLELHNVLLNKNYQEGFQKMQMKMEELYQQVLDGHEKSLAELEAKREKLDERARLIEQRAIINEEEMEKSRLEREMNQKAMCEQNEANEEAMKLAEKHQKEKEKLHKRIMEMEAKLNETQELELEIEKLKGTTNVMKHMVGSDGDKDIVEKIAKTQIQLDAQETALHEKMMTLARKERATNDEYQDVLKEMIQVWNANEELMKQEKIRVKRMGQLNPAPFLPAVMKKHKVTQSKAENKAMKLCSVWEANIGDVQWTPFRVDESDGTPKRVVDENDEKLRTLKNQYGEEVYNEVVRTKLEIEEHNASGSYVILELWNYEENRKATMEEATDVMLKIRSKLAAMKNKRKRLEV*	MEKNQQKQEFLAETSEMKNTKNNDDCSVQQQQRFVWPWVGLVANIPTEVEPSGRRVGKSGSTLRDEFTMKGFNPTRVQPIWDFKGHSGFALVEFAKDFEGFESAMNFERSFNLDRHGKRDWEKGHRLRDNKLYGWVAREDDYNRSDTVGKNVKKKRDLKSISQIVEEDERKMVHLVENMSQTIEKKKQSKQELEQKVDETSRFLESLELHNVLLNKNYQEGFQKMQMKMEELYQQVLDGHEKSLAELEAKREKLDERARLIEQRAIINEEEMEKSRLEREMNQKAMCEQNEANEEAMKLAEKHQKEKEKLHKRIMEMEAKLNETQELELEIEKLKGTTNVMKHMVGSDGDKDIVEKIAKTQIQLDAQETALHEKMMTLARKERATNDEYQDVLKEMIQVWNANEELMKQEKIRVKRMGQLNPAPFLPAVMKKHKVTQSKAENKAMKLCSVWEANIGDVQWTPFRVDESDGTPKRVVDENDEKLRTLKNQYGEEVYNEVVRTKLEIEEHNASGSYVILELWNYEENRKATMEEATDVMLKIRSKLAAMKNKRKRLEV*
g27338.t1	Streptophyta	1671	42.07	1671	42.07	557	5	23954934	23957151	+	AT5G59390.3	Streptophyta	2014	40.32	1671	42.07	557	2217	1671	557	identical	same	MEKNQQKQEFLAETSEMKNTKNNDDCSVQQQQRFVWPWVGLVANIPTEVEPSGRRVGKSGSTLRDEFTMKGFNPTRVQPIWDFKGHSGFALVEFAKDFEGFESAMNFERSFNLDRHGKRDWEKGHRLRDNKLYGWVAREDDYNRSDTVGKNVKKKRDLKSISQIVEEDERKMVHLVENMSQTIEKKKQSKQELEQKVDETSRFLESLELHNVLLNKNYQEGFQKMQMKMEELYQQVLDGHEKSLAELEAKREKLDERARLIEQRAIINEEEMEKSRLEREMNQKAMCEQNEANEEAMKLAEKHQKEKEKLHKRIMEMEAKLNETQELELEIEKLKGTTNVMKHMVGSDGDKDIVEKIAKTQIQLDAQETALHEKMMTLARKERATNDEYQDVLKEMIQVWNANEELMKQEKIRVKRMGQLNPAPFLPAVMKKHKVTQSKAENKAMKLCSVWEANIGDVQWTPFRVDESDGTPKRVVDENDEKLRTLKNQYGEEVYNEVVRTKLEIEEHNASGSYVILELWNYEENRKATMEEATDVMLKIRSKLAAMKNKRKRLEV*	MEKNQQKQEFLAETSEMKNTKNNDDCSVQQQQRFVWPWVGLVANIPTEVEPSGRRVGKSGSTLRDEFTMKGFNPTRVQPIWDFKGHSGFALVEFAKDFEGFESAMNFERSFNLDRHGKRDWEKGHRLRDNKLYGWVAREDDYNRSDTVGKNVKKKRDLKSISQIVEEDERKMVHLVENMSQTIEKKKQSKQELEQKVDETSRFLESLELHNVLLNKNYQEGFQKMQMKMEELYQQVLDGHEKSLAELEAKREKLDERARLIEQRAIINEEEMEKSRLEREMNQKAMCEQNEANEEAMKLAEKHQKEKEKLHKRIMEMEAKLNETQELELEIEKLKGTTNVMKHMVGSDGDKDIVEKIAKTQIQLDAQETALHEKMMTLARKERATNDEYQDVLKEMIQVWNANEELMKQEKIRVKRMGQLNPAPFLPAVMKKHKVTQSKAENKAMKLCSVWEANIGDVQWTPFRVDESDGTPKRVVDENDEKLRTLKNQYGEEVYNEVVRTKLEIEEHNASGSYVILELWNYEENRKATMEEATDVMLKIRSKLAAMKNKRKRLEV*
g27338.t1	Streptophyta	1671	42.07	1671	42.07	557	5	23954934	23957151	+	AT5G59390.4	Streptophyta	1983	40.34	1671	42.07	557	2217	1671	557	identical	same	MEKNQQKQEFLAETSEMKNTKNNDDCSVQQQQRFVWPWVGLVANIPTEVEPSGRRVGKSGSTLRDEFTMKGFNPTRVQPIWDFKGHSGFALVEFAKDFEGFESAMNFERSFNLDRHGKRDWEKGHRLRDNKLYGWVAREDDYNRSDTVGKNVKKKRDLKSISQIVEEDERKMVHLVENMSQTIEKKKQSKQELEQKVDETSRFLESLELHNVLLNKNYQEGFQKMQMKMEELYQQVLDGHEKSLAELEAKREKLDERARLIEQRAIINEEEMEKSRLEREMNQKAMCEQNEANEEAMKLAEKHQKEKEKLHKRIMEMEAKLNETQELELEIEKLKGTTNVMKHMVGSDGDKDIVEKIAKTQIQLDAQETALHEKMMTLARKERATNDEYQDVLKEMIQVWNANEELMKQEKIRVKRMGQLNPAPFLPAVMKKHKVTQSKAENKAMKLCSVWEANIGDVQWTPFRVDESDGTPKRVVDENDEKLRTLKNQYGEEVYNEVVRTKLEIEEHNASGSYVILELWNYEENRKATMEEATDVMLKIRSKLAAMKNKRKRLEV*	MEKNQQKQEFLAETSEMKNTKNNDDCSVQQQQRFVWPWVGLVANIPTEVEPSGRRVGKSGSTLRDEFTMKGFNPTRVQPIWDFKGHSGFALVEFAKDFEGFESAMNFERSFNLDRHGKRDWEKGHRLRDNKLYGWVAREDDYNRSDTVGKNVKKKRDLKSISQIVEEDERKMVHLVENMSQTIEKKKQSKQELEQKVDETSRFLESLELHNVLLNKNYQEGFQKMQMKMEELYQQVLDGHEKSLAELEAKREKLDERARLIEQRAIINEEEMEKSRLEREMNQKAMCEQNEANEEAMKLAEKHQKEKEKLHKRIMEMEAKLNETQELELEIEKLKGTTNVMKHMVGSDGDKDIVEKIAKTQIQLDAQETALHEKMMTLARKERATNDEYQDVLKEMIQVWNANEELMKQEKIRVKRMGQLNPAPFLPAVMKKHKVTQSKAENKAMKLCSVWEANIGDVQWTPFRVDESDGTPKRVVDENDEKLRTLKNQYGEEVYNEVVRTKLEIEEHNASGSYVILELWNYEENRKATMEEATDVMLKIRSKLAAMKNKRKRLEV*
g27338.t1	Streptophyta	1671	42.07	1671	42.07	557	5	23954934	23957151	+	AT5G59390.5	Streptophyta	1686	42.05	1686	42.05	562	2217	1664	562	homologous	same	MEKNQQKQEFLAETSEMKNTKNNDDCSVQQQQRFVWPWVGLVANIPTEVEPSGRRVGKSGSTLRDEFTMKGFNPTRVQPIWDFKGHSGFALVEFAKDFEGFESAMNFERSFNLDRHGKRDWEKGHRLRDNKLYGWVAREDDYNRSDTVGKNVKKKRDLKSISQIVEEDERKMVHLVENMSQTIEKKKQSKQELEQKVDETSRFLESLELHNVLLNKNYQEGFQKMQMKMEELYQQVLDGHEKSLAELEAKREKLDERARLIEQRAIINEEEMEKSRLEREMNQKAMCEQNEANEEAMKLAEKHQKEKEKLHKRIMEMEAKLNETQELELEIEKLKGTTNVMKHMVGSDGDKDIVEKIAKTQIQLDAQETALHEKMMTLARKERATNDEYQDVLKEMIQVWNANEELMKQEKIRVKRMGQLNPAPFLPAVMKKHKVTQSKAENKAMKLCSVWEANIGDVQWTPFRVDESDGTPKRVVDENDEKLRTLKNQYGEEVYNEVVRTKLEIEEHNASGSYVILELWNYEENRKATMEEATDVMLKIRSKLAAMKNKRKRLEV*	MEKNQQKQEFLAETSEMKNTKNNDDCSVQQQQRFVWPWVGLVANIPTEVEPSGRRVGKSGSTLRDEFTMKGFNPTRVQPIWDFKGHSGFALVEFAKDFEGFESAMNFERSFNLDRHGKRDWEKGHRLRDNKLYGWVAREDDYNRSDTVGKNVKKKRDLKSISQIVEEDERKMVHLVENMSQTIEKKKQSKQELEQKVDETSRFLESLELHNVLLNKNYQEGFQKMQMKMEELYQQVLDGHEKSLAELEAKREKLDERARLIEQRAIINEEEMEKSRLEREMNQKAMCEQNEANEEAMKLAEKHQASSSLKEKEKLHKRIMEMEAKLNETQELELEIEKLKGTTNVMKHMVGSDGDKDIVEKIAKTQIQLDAQETALHEKMMTLARKERATNDEYQDVLKEMIQVWNANEELMKQEKIRVKRMGQLNPAPFLPAVMKKHKVTQSKAENKAMKLCSVWEANIGDVQWTPFRVDESDGTPKRVVDENDEKLRTLKNQYGEEVYNEVVRTKLEIEEHNASGSYVILELWNYEENRKATMEEATDVMLKIRSKLAAMKNKRKRLEV*
g27339.t1	Eukaryota	900	45.44	900	45.44	300	5	23957756	23959518	+	AT5G59400.1	Eukaryota	1108	42.15	900	45.44	300	1762	900	300	identical	same	MAGTCTSIRPRLIGSSSIVELSRLINRAGVPFSVRFSTRTRALHGGGLTAPTSREEGPSCIFVGPIDSARKETLEALYRQAKDAYYNGKPLIVDDMFDRVELKLRWYGSKSVVKYPRCSLLRQSTYADAEDDASQVLLLATVWIMIFLFGSSACVLPTIYGVGLVYGGDPFDSGLVYSSQLSSSVPILSKFNGILLSVLGPAFGYPIASSAVRVLKGLWRNDLTALKGDCPNCGEEVFAFVRSDQSNRSAHKADCHVCECTLEFRTKVEKSASRLGRKWVYGRIYLVSRPRRDRRSKFT*	MAGTCTSIRPRLIGSSSIVELSRLINRAGVPFSVRFSTRTRALHGGGLTAPTSREEGPSCIFVGPIDSARKETLEALYRQAKDAYYNGKPLIVDDMFDRVELKLRWYGSKSVVKYPRCSLLRQSTYADAEDDASQVLLLATVWIMIFLFGSSACVLPTIYGVGLVYGGDPFDSGLVYSSQLSSSVPILSKFNGILLSVLGPAFGYPIASSAVRVLKGLWRNDLTALKGDCPNCGEEVFAFVRSDQSNRSAHKADCHVCECTLEFRTKVEKSASRLGRKWVYGRIYLVSRPRRDRRSKFT*
g27339.t1	Eukaryota	900	45.44	900	45.44	300	5	23957756	23959518	+	AT5G59400.2	Eukaryota	812	43.72	801	43.82	267	1411	703	241	homologous	same	MAGTCTSIRPRLIGSSSIVELSRLINRAGVPFSVRFSTRTRALHGGGLTAPTSREEGPSCIFVGPIDSARKETLEALYRQAKDAYYNGKPLIVDDMFDRVELKLRWYGSKSVVKYPRCSLLRQSTYADAEDDASQVLLLATVWIMIFLFGSSACVLPTIYGVGLVYGGDPFDSGLVYSSQLSSSVPILSKFNGILLSVLGPAFGYPIASSAVRVLKGLWRNDLTALKGDCPNCGEEVFAFVRSDQSNRSAHKADCHVCECTLEFRTKVEKSASRLGRKWVYGRIYLVSRPRRDRRSKFT*	MAGTCTSIRPRLIGSSSIVELSRLINRAGVPFSVRFSTRTRALHGGGLTAPTSREEGPSCIFVGPIDSARKETLEALYRQAKDAYYNGKPLIVDDMFDRVELKLRWYGSKSVVKYPRCSLLRQSTYADAEDDASQVLLLATVWIMIFLFGSSACVLPTIYGVGLVYGGDPFDSGLVYSSQLSSSVPILSKFNGILLSVLGPAFGYPIASSAVRVLKGLWRNDLTALKGDCPNCGEEVISLLVVLLQQQTKLLLFSVLVTFEFDELV*
g2734.t1	Mesangiospermae	3633	44.43	3633	44.43	1211	1	9010258	9015226	-													MAGNKANDEVPRKQHGPGKEKRVLRVSPRRKRSATKATEELGSPSVAPTEDLTVEELPPRLFALDRYPSETKMNAYSKPEYISDIAKVLKGKPEMQFLLDSPFGKLFKIPKNKASFNAKLVLGLICRQLVTKKVNEMWIVFGGHPIRFGLREFSILTGLECGKYPKKKDVDDVISVKPECESVWNTLFHERFGDTVPTIADLVSWLQEEESMEGWKQLALSLIILVDGVVAAHSNPNRPTSKTVEMTKNLEFFCKYPWGRVSFTRTLGRIANFQTPYDAQKLIRGILVGSYALHGFPLALQLLAFETIPSIAKLGPDDVEVNYIVKPADNVCPPSLSWDDEVDDPRVDYIEALLIDGHQWQEDEWVGGYARVPKQSRPPQLEETDVKRKRNAPGPSPKEPAMKKQKSEMDCDKEETAEDCFGEPVPERFIVEMRRSLKELEDQMYQMHEDMKDFVRDQIRAALDPKGKRPEQTIHSHDSREPPTSMDKALVTAKKPSRRMSTKGSTGTRKSSRLTRVSHDVDTPALSVGCNSKEEDLDVPGVHTTAFGGRRKPSKPKKNFSFAVDTIEEPDSNKEDMQGFIDEQDGANNESDFTANDGLNSSAAEEEILDTGFLIVPYAGSTQSHLDRGNVVVGKTICLGSMSGTVFVTQEERPVEEATVDTQMEEVPSNVSARVSEVDLLDNGPKDVVEPGLVGTHTGADEIADADIEMVDNPSGLPSTSAQEEARDASASTEANGSESEETYEPSDGDTAHVPATSVEAAGESKLVTVMEVEIPKKTHNDPPSPFQVVNNVIRELDTKAVGDLAAATDLEVVMEEPCIIEGSVETEDPNPGSDEADKTDIPKNNDESDNAAAVEAKEEKKSSPKKVKKQLVYELDDAHPHGFKAKTVLVPDVPAQQIEVVIRAGNVSYNPLDVVDPSKIEELSNIIKGPSVIHTLFGFRKVPNDFFANLLTLGEWVESTHLEMMAMLMWHKNGEQMIANRCIVLDMMLTHLLTKRVGDFKKCINKNGFKWGKLLSDIANGVHINREPNMKWMKDVDVVYAPMNWKSEHWVALGINLNERLITVYDALISYTRESAVKARMTPICEMMPYLVRAMCQDVLISPYSVEPFEYVRCPTVAQNPTTGDCGPYTMKFLELLAFGHPFSDLATIREADMVFYRQKYSVDIYEHGKREAGTVHFVYRTLGNCVHNISINLTVFDVEGTKTNIRTR*
g27340.t1	Eukaryota	393	43.26	393	43.26	131	5	23959761	23960730	-	AT5G59410.1	Eukaryota	839	37.9	393	43.26	131	969	393	131	identical	same	MKESKSAKLNQLQQQENHQNAHLSPSKLAKLFDPDASWDKDQLGDVLHWIRQVVGLISGLLWGSIPLVGGIWIILFLAISSGIVYGYYAMILKVDEEDFGGHAALLQEGLFASLTLFLLAWILVYSLAHF*	MKESKSAKLNQLQQQENHQNAHLSPSKLAKLFDPDASWDKDQLGDVLHWIRQVVGLISGLLWGSIPLVGGIWIILFLAISSGIVYGYYAMILKVDEEDFGGHAALLQEGLFASLTLFLLAWILVYSLAHF*
g27341.t1	Eukaryota	1374	45.56	1374	45.56	458	5	23961731	23964623	+	AT5G59420.1	Eukaryota	1789	42.43	1374	45.56	458	2892	1374	458	identical	same	MGSPKKNENKGFFAAMTSGFSMFGTAVSRSVNGVQGNEGVEVINPEGGKEDAEEEAQKGRWKDEERDSYWKMMQKYIGSDITSMVTLPVVIFEPMTMLQKMAEIMEYSHLLDQADECEDPYLRLVYASSWAISVYYAFQRTWKPFNPILGETYEMVNHGGISFISEQVSHHPPMSAGHAENEHFIYDITSKLKTKLLGNSVDVYPVGRTRVTLKKDGVVLDLVPPLTKIHNLIFGRTWVDSPGEMVMTNLTTGDKVVLYFQPCGWFGSGRYEVDGYVYSAAEEPKIMMTGKWNEKMSYQPCDAEGEPLPGTELKEVWHLADVPKNDNFQYTHFAHKINSFDTAPAKLLASDSRIRPDRYSLEQGDLSKAGSEKHSLEERQRAEKRTRETKGQKFTPRWFDLTDEITPTPWGDIEVYQYNGKYNEHRDTAESSSSASNETDLKSIEFNPWQYGNISTE*	MGSPKKNENKGFFAAMTSGFSMFGTAVSRSVNGVQGNEGVEVINPEGGKEDAEEEAQKGRWKDEERDSYWKMMQKYIGSDITSMVTLPVVIFEPMTMLQKMAEIMEYSHLLDQADECEDPYLRLVYASSWAISVYYAFQRTWKPFNPILGETYEMVNHGGISFISEQVSHHPPMSAGHAENEHFIYDITSKLKTKLLGNSVDVYPVGRTRVTLKKDGVVLDLVPPLTKIHNLIFGRTWVDSPGEMVMTNLTTGDKVVLYFQPCGWFGSGRYEVDGYVYSAAEEPKIMMTGKWNEKMSYQPCDAEGEPLPGTELKEVWHLADVPKNDNFQYTHFAHKINSFDTAPAKLLASDSRIRPDRYSLEQGDLSKAGSEKHSLEERQRAEKRTRETKGQKFTPRWFDLTDEITPTPWGDIEVYQYNGKYNEHRDTAESSSSASNETDLKSIEFNPWQYGNISTE*
g27342.t1	Viridiplantae	1875	44.85	1875	44.85	625	5	23967203	23970695	+	AT5G59430.1	Viridiplantae	2162	43.11	1737	45.37	579	3084	1706	573	homologous	same	MKVSTDNSRGFGVSPFFAFVFSFSDLVIVVLFAGKVKDSDLKVGNYIHRISLIEEFGYASYLVPSNARAPRSARKRRSIEKRISKEDDNMCAIDLLATVAGHLSFESGSSLMSIDKLIEDHRVKEEFPEEEKPLMPVALSPYRGSLSPCGFSSVINGKVENEVDGFSYSGGSDACQVGNFSQDVKPDIDGDAVVLDARPNVVVSLGSSSRTEVPSIGNCVSHGVRDDVNLFSRDDDENFSKYIHPRVTKHSPRTVPRIGDRRIRKILASRHWKGGSRHSDTKPWRNYYLHQQRSYPIKKRKNFDHISDSVTDDYRMRTKMHRGSRKGQGASFVASDSHVKLRIKSFRVPELFIEIPETATVGSLKRMVMEAVSTLLSDGHRVGLMVQGKKVRDDNKTLHQTGISQDNSHLDSLDFSLEPSSEMPQLLTSHPLGHACEELLPVCQATKIDNVLESDHHDSALFPSDSLGNNNVTEDSKAMISVALNELSSQSQPPSRKSRRSEQQQQQAAQRRIRRPFSVAEVEALVQAVEKLGTGRWRDVKLCAFEDADHRTYVDLKDKWKTLVHTAKISPQQRRGEPVPQELLNRVLNAHGYWTQQQMQQLQQNVNKLEQETQSQTTEGLLLL*	MVSHKCVEEFGYASYLVPSNARAPRSARKRRSIEKRISKEDDNMCAIDLLATVAGHLSFESGSSLMSIDKLIEDHRVKEEFPEEEKPLMPVALSPYRGSLSPCGFSSVINGKVENEVDGFSYSGGSDACQVGNFSQDVKPDIDGDAVVLDARPNVVVSLGSSSRTEVPSIGNCVSHGVRDDVNLFSRDDDENFSKYIHPRVTKHSPRTVPRIGDRRIRKILASRHWKGGSRHSDTKPWRNYYLHQQRSYPIKKRKNFDHISDSVTDDYRMRTKMHRGSRKGQGASFVASDSHVKLRIKSFRVPELFIEIPETATVGSLKRMVMEAVSTLLSDGHRVGLMVQGKKVRDDNKTLHQTGISQDNSHLDSLDFSLEPSSEMPQLLTSHPLGHACEELLPVCQATKIDNVLESDHHDSALFPSDSLGNNNVTEDSKAMISVALNELSSQSQPPSRKSRRSEQQQQQAAQRRIRRPFSVAEVEALVQAVEKLGTGRWRDVKLCAFEDADHRTYVDLKDKWKTLVHTAKISPQQRRGEPVPQELLNRVLNAHGYWTQQQMQQLQQNVNKLEQETQSQTTEGLLLL*
g27342.t1	Viridiplantae	1875	44.85	1875	44.85	625	5	23967203	23970695	+	AT5G59430.2	Viridiplantae	2505	42.48	1737	45.37	579	3478	1706	573	homologous	same	MKVSTDNSRGFGVSPFFAFVFSFSDLVIVVLFAGKVKDSDLKVGNYIHRISLIEEFGYASYLVPSNARAPRSARKRRSIEKRISKEDDNMCAIDLLATVAGHLSFESGSSLMSIDKLIEDHRVKEEFPEEEKPLMPVALSPYRGSLSPCGFSSVINGKVENEVDGFSYSGGSDACQVGNFSQDVKPDIDGDAVVLDARPNVVVSLGSSSRTEVPSIGNCVSHGVRDDVNLFSRDDDENFSKYIHPRVTKHSPRTVPRIGDRRIRKILASRHWKGGSRHSDTKPWRNYYLHQQRSYPIKKRKNFDHISDSVTDDYRMRTKMHRGSRKGQGASFVASDSHVKLRIKSFRVPELFIEIPETATVGSLKRMVMEAVSTLLSDGHRVGLMVQGKKVRDDNKTLHQTGISQDNSHLDSLDFSLEPSSEMPQLLTSHPLGHACEELLPVCQATKIDNVLESDHHDSALFPSDSLGNNNVTEDSKAMISVALNELSSQSQPPSRKSRRSEQQQQQAAQRRIRRPFSVAEVEALVQAVEKLGTGRWRDVKLCAFEDADHRTYVDLKDKWKTLVHTAKISPQQRRGEPVPQELLNRVLNAHGYWTQQQMQQLQQNVNKLEQETQSQTTEGLLLL*	MVSHKCVEEFGYASYLVPSNARAPRSARKRRSIEKRISKEDDNMCAIDLLATVAGHLSFESGSSLMSIDKLIEDHRVKEEFPEEEKPLMPVALSPYRGSLSPCGFSSVINGKVENEVDGFSYSGGSDACQVGNFSQDVKPDIDGDAVVLDARPNVVVSLGSSSRTEVPSIGNCVSHGVRDDVNLFSRDDDENFSKYIHPRVTKHSPRTVPRIGDRRIRKILASRHWKGGSRHSDTKPWRNYYLHQQRSYPIKKRKNFDHISDSVTDDYRMRTKMHRGSRKGQGASFVASDSHVKLRIKSFRVPELFIEIPETATVGSLKRMVMEAVSTLLSDGHRVGLMVQGKKVRDDNKTLHQTGISQDNSHLDSLDFSLEPSSEMPQLLTSHPLGHACEELLPVCQATKIDNVLESDHHDSALFPSDSLGNNNVTEDSKAMISVALNELSSQSQPPSRKSRRSEQQQQQAAQRRIRRPFSVAEVEALVQAVEKLGTGRWRDVKLCAFEDADHRTYVDLKDKWKTLVHTAKISPQQRRGEPVPQELLNRVLNAHGYWTQQQMQQLQQNVNKLEQETQSQTTEGLLLL*
g27342.t1	Viridiplantae	1875	44.85	1875	44.85	625	5	23967203	23970695	+	AT5G59430.3	Viridiplantae	2268	42.42	1707	45.11	569	3380	1633	550	homologous	same	MKVSTDNSRGFGVSPFFAFVFSFSDLVIVVLFAGKVKDSDLKVGNYIHRISLIEEFGYASYLVPSNARAPRSARKRRSIEKRISKEDDNMCAIDLLATVAGHLSFESGSSLMSIDKLIEDHRVKEEFPEEEKPLMPVALSPYRGSLSPCGFSSVINGKVENEVDGFSYSGGSDACQVGNFSQDVKPDIDGDAVVLDARPNVVVSLGSSSRTEVPSIGNCVSHGVRDDVNLFSRDDDENFSKYIHPRVTKHSPRTVPRIGDRRIRKILASRHWKGGSRHSDTKPWRNYYLHQQRSYPIKKRKNFDHISDSVTDDYRMRTKMHRGSRKGQGASFVASDSHVKLRIKSFRVPELFIEIPETATVGSLKRMVMEAVSTLLSDGHRVGLMVQGKKVRDDNKTLHQTGISQDNSHLDSLDFSLEPSSEMPQLLTSHPLGHACEELLPVCQATKIDNVLESDHHDSALFPSDSLGNNNVTEDSKAMISVALNELSSQSQPPSRKSRRSEQQQQQAAQRRIRRPFSVAEVEALVQAVEKLGTGRWRDVKLCAFEDADHRTYVDLKDKWKTLVHTAKISPQQRRGEPVPQELLNRVLNAHGYWTQQQMQQLQQNVNKLEQETQSQTTEGLLLL*	MVSHKCVEEFGYASYLVPSNARAPRSARKRRSIEKRISKEDDNMCAIDLLATVAGHLSFESGSSLMSIDKLIEDHRVKEEFPEEEKPLMPVALSPYRGSLSPCGFSSVINGKVENEVDGFSYSGGSDACQVGNFSQDVKPDIDGDAVVLDARPNVVVSLGSSSRTEVPSIGNCVSHGVRDDVNLFSRDDDENFSKYIHPRVTKHSPRTVPRIGDRRIRKILASRHWKGGSRHSDTKPWRNYYLHQQRSYPIKKRKNFDHISDSVTDDYRMRTKMHRGSRKGQGASFVASDSHVKLRIKSFRVPELFIEIPETATVGSLKRMVMEAVSTLLSDGHRVGLMVQGKKVRDDNKTLHQTGISQDNSHLDSLDFSLEPSSEMPQLLTSHPLGHACEELLPVCQATKIDNVLESDHHDSALFPSDSLGNNNVTEDSKAMISVALNELSSQSQPPSRKSRRSEQQQQQAAQRRIRRPFSVAEVEALVQAVEKLGTGRWRDVKLCAFEDADHRTYVDLKDKWKTLVHTAKISPQQRRGEPVPQELLNRVLNAHGYWTQQQMQHLGGRLSFVYYYYY*
g27342.t1	Viridiplantae	1875	44.85	1875	44.85	625	5	23967203	23970695	+	AT5G59430.4	Viridiplantae	2355	42.68	1734	45.39	578	3382	1703	573	homologous	same	MKVSTDNSRGFGVSPFFAFVFSFSDLVIVVLFAGKVKDSDLKVGNYIHRISLIEEFGYASYLVPSNARAPRSARKRRSIEKRISKEDDNMCAIDLLATVAGHLSFESGSSLMSIDKLIEDHRVKEEFPEEEKPLMPVALSPYRGSLSPCGFSSVINGKVENEVDGFSYSGGSDACQVGNFSQDVKPDIDGDAVVLDARPNVVVSLGSSSRTEVPSIGNCVSHGVRDDVNLFSRDDDENFSKYIHPRVTKHSPRTVPRIGDRRIRKILASRHWKGGSRHSDTKPWRNYYLHQQRSYPIKKRKNFDHISDSVTDDYRMRTKMHRGSRKGQGASFVASDSHVKLRIKSFRVPELFIEIPETATVGSLKRMVMEAVSTLLSDGHRVGLMVQGKKVRDDNKTLHQTGISQDNSHLDSLDFSLEPSSEMPQLLTSHPLGHACEELLPVCQATKIDNVLESDHHDSALFPSDSLGNNNVTEDSKAMISVALNELSSQSQPPSRKSRRSEQQQQQAAQRRIRRPFSVAEVEALVQAVEKLGTGRWRDVKLCAFEDADHRTYVDLKDKWKTLVHTAKISPQQRRGEPVPQELLNRVLNAHGYWTQQQMQQLQQNVNKLEQETQSQTTEGLLLL*	MVSHKCVEEFGYASYLVPSNARAPRSARRRSIEKRISKEDDNMCAIDLLATVAGHLSFESGSSLMSIDKLIEDHRVKEEFPEEEKPLMPVALSPYRGSLSPCGFSSVINGKVENEVDGFSYSGGSDACQVGNFSQDVKPDIDGDAVVLDARPNVVVSLGSSSRTEVPSIGNCVSHGVRDDVNLFSRDDDENFSKYIHPRVTKHSPRTVPRIGDRRIRKILASRHWKGGSRHSDTKPWRNYYLHQQRSYPIKKRKNFDHISDSVTDDYRMRTKMHRGSRKGQGASFVASDSHVKLRIKSFRVPELFIEIPETATVGSLKRMVMEAVSTLLSDGHRVGLMVQGKKVRDDNKTLHQTGISQDNSHLDSLDFSLEPSSEMPQLLTSHPLGHACEELLPVCQATKIDNVLESDHHDSALFPSDSLGNNNVTEDSKAMISVALNELSSQSQPPSRKSRRSEQQQQQAAQRRIRRPFSVAEVEALVQAVEKLGTGRWRDVKLCAFEDADHRTYVDLKDKWKTLVHTAKISPQQRRGEPVPQELLNRVLNAHGYWTQQQMQQLQQNVNKLEQETQSQTTEGLLLL*
g27342.t1	Viridiplantae	1875	44.85	1875	44.85	625	5	23967203	23970695	+	AT5G59430.5	Viridiplantae	2366	41.93	1737	45.37	579	2820	1706	573	homologous	same	MKVSTDNSRGFGVSPFFAFVFSFSDLVIVVLFAGKVKDSDLKVGNYIHRISLIEEFGYASYLVPSNARAPRSARKRRSIEKRISKEDDNMCAIDLLATVAGHLSFESGSSLMSIDKLIEDHRVKEEFPEEEKPLMPVALSPYRGSLSPCGFSSVINGKVENEVDGFSYSGGSDACQVGNFSQDVKPDIDGDAVVLDARPNVVVSLGSSSRTEVPSIGNCVSHGVRDDVNLFSRDDDENFSKYIHPRVTKHSPRTVPRIGDRRIRKILASRHWKGGSRHSDTKPWRNYYLHQQRSYPIKKRKNFDHISDSVTDDYRMRTKMHRGSRKGQGASFVASDSHVKLRIKSFRVPELFIEIPETATVGSLKRMVMEAVSTLLSDGHRVGLMVQGKKVRDDNKTLHQTGISQDNSHLDSLDFSLEPSSEMPQLLTSHPLGHACEELLPVCQATKIDNVLESDHHDSALFPSDSLGNNNVTEDSKAMISVALNELSSQSQPPSRKSRRSEQQQQQAAQRRIRRPFSVAEVEALVQAVEKLGTGRWRDVKLCAFEDADHRTYVDLKDKWKTLVHTAKISPQQRRGEPVPQELLNRVLNAHGYWTQQQMQQLQQNVNKLEQETQSQTTEGLLLL*	MVSHKCVEEFGYASYLVPSNARAPRSARKRRSIEKRISKEDDNMCAIDLLATVAGHLSFESGSSLMSIDKLIEDHRVKEEFPEEEKPLMPVALSPYRGSLSPCGFSSVINGKVENEVDGFSYSGGSDACQVGNFSQDVKPDIDGDAVVLDARPNVVVSLGSSSRTEVPSIGNCVSHGVRDDVNLFSRDDDENFSKYIHPRVTKHSPRTVPRIGDRRIRKILASRHWKGGSRHSDTKPWRNYYLHQQRSYPIKKRKNFDHISDSVTDDYRMRTKMHRGSRKGQGASFVASDSHVKLRIKSFRVPELFIEIPETATVGSLKRMVMEAVSTLLSDGHRVGLMVQGKKVRDDNKTLHQTGISQDNSHLDSLDFSLEPSSEMPQLLTSHPLGHACEELLPVCQATKIDNVLESDHHDSALFPSDSLGNNNVTEDSKAMISVALNELSSQSQPPSRKSRRSEQQQQQAAQRRIRRPFSVAEVEALVQAVEKLGTGRWRDVKLCAFEDADHRTYVDLKDKWKTLVHTAKISPQQRRGEPVPQELLNRVLNAHGYWTQQQMQQLQQNVNKLEQETQSQTTEGLLLL*
g27343.t1	cellular_organisms	675	44.74	675	44.74	225	5	23971889	23972729	+	AT5G59440.1	cellular organisms	1179	42.92	792	44.82	264	840	672	225	homologous	same	MESSNFSSGVRTESSVKPRGALIVLEGLDRSGKSTQCAKLLSFLNGLGHPTELWRFPDRETSVGQMISAYLSNKSQLDDHTIHLLFSANRWEKRSLMEEKLKTGTTLIVDRYSYSGVAFSSAKGLDIEWCKAPEIGLLAPDSVLYLDISPERAAERGGYGDERYERVEFQKKVADFYQTLGDSSWKIINASDAMEEVEKKIQQVVLDQVKECTEGKPLSLLWSS*	MKRICSVSSVQLFSRSFRALASPRSLNYPLQCIKRSSVRMESSNFSSGVRTESSVKPRGALIVLEGLDRSGKSTQCAKLLSFLNGLGHPTELWRFPDRETSVGQMISAYLSNKSQLDDHTIHLLFSANRWEKRSLMEEKLKTGTTLIVDRYSYSGVAFSSAKGLDIEWCKAPEIGLLAPDSVLYLDISPERAAERGGYGDERYERVEFQKKVADFYQTLGDSSWKIINASDAMEEVEKKIQQVVLDQVKECTEGKPLSLLWSS*
g27343.t1	cellular_organisms	675	44.74	675	44.74	225	5	23971889	23972729	+	AT5G59440.2	cellular organisms	1338	42.6	675	44.74	225	840	675	225	identical	same	MESSNFSSGVRTESSVKPRGALIVLEGLDRSGKSTQCAKLLSFLNGLGHPTELWRFPDRETSVGQMISAYLSNKSQLDDHTIHLLFSANRWEKRSLMEEKLKTGTTLIVDRYSYSGVAFSSAKGLDIEWCKAPEIGLLAPDSVLYLDISPERAAERGGYGDERYERVEFQKKVADFYQTLGDSSWKIINASDAMEEVEKKIQQVVLDQVKECTEGKPLSLLWSS*	MESSNFSSGVRTESSVKPRGALIVLEGLDRSGKSTQCAKLLSFLNGLGHPTELWRFPDRETSVGQMISAYLSNKSQLDDHTIHLLFSANRWEKRSLMEEKLKTGTTLIVDRYSYSGVAFSSAKGLDIEWCKAPEIGLLAPDSVLYLDISPERAAERGGYGDERYERVEFQKKVADFYQTLGDSSWKIINASDAMEEVEKKIQQVVLDQVKECTEGKPLSLLWSS*
g27343.t1	cellular_organisms	675	44.74	675	44.74	225	5	23971889	23972729	+	AT5G59440.3	cellular organisms	1177	43.5	816	44.49	272	840	672	225	homologous	same	MESSNFSSGVRTESSVKPRGALIVLEGLDRSGKSTQCAKLLSFLNGLGHPTELWRFPDRETSVGQMISAYLSNKSQLDDHTIHLLFSANRWEKRSLMEEKLKTGTTLIVDRYSYSGVAFSSAKGLDIEWCKAPEIGLLAPDSVLYLDISPERAAERGGYGDERYERVEFQKKVADFYQTLGDSSWKIINASDAMEEVEKKIQQVVLDQVKECTEGKPLSLLWSS*	MNVLANKGMKRICSVSSVQLFSRSFRALASPRSLNYPLQCIKRSSVRMESSNFSSGVRTESSVKPRGALIVLEGLDRSGKSTQCAKLLSFLNGLGHPTELWRFPDRETSVGQMISAYLSNKSQLDDHTIHLLFSANRWEKRSLMEEKLKTGTTLIVDRYSYSGVAFSSAKGLDIEWCKAPEIGLLAPDSVLYLDISPERAAERGGYGDERYERVEFQKKVADFYQTLGDSSWKIINASDAMEEVEKKIQQVVLDQVKECTEGKPLSLLWSS*
g27344.t1	Embryophyta	1833	43.54	1833	43.54	611	5	23974808	23976640	+	AT5G59450.1	Embryophyta	2334	41.17	1833	43.54	611	1832	1833	611	identical	same	MDALLQVSVDGFRFENGSGSCCKPRNNLESGNNLFPDFHESQNQSSPNDSPPTVCLDNSPVLKYINDMLMDEEDFVGISRDDLALQAAERSFYEIIQQQSPESDQNTSSSSDQNSGDQDFCFPSTTTDSSALVSSGESQRKYRHRNDEEDDLENNRRNKQPAIFVSEMEELAVKLEHVLLVCKTNQEEEEERTVITKQSTPNRAGRAKGSSNKSKTHKTNTVDLRSLLTQCAQAVASFDQRRATDKLKEIRAHSSSNGDGTQRLAFYFAEALEARITGNISPPVSNPFPSSTTSMVDILKAYKLFVHTCPIYVTDYFAANKSIYELAMKATKLHIVDFGVLYGFQWPCLLRALSKRPGGPPMLRVTGIELPQAGFRPSDRVEETGRRLKRFCDQFNVPFEFNFIAKKWETITLDELMINPGETTVVNCIHRLQYTPDETVSLDSPRDTVLKLFRDINPDLFVFAEINGMYNSPFFMTRFREALFHYSSLFDMFDTTIHAEDEYKNRSLLERELLVRDAMSVISCEGAERFARPETYKQWRVRILRAGFKPATISKQIMKEAKEIVRKRYHRDFVIDSDNNWMLQGWKGRVIYAFSCWKPAEKFTNNNLNI*	MDALLQVSVDGFRFENGSGSCCKPRNNLESGNNLFPDFHESQNQSSPNDSPPTVCLDNSPVLKYINDMLMDEEDFVGISRDDLALQAAERSFYEIIQQQSPESDQNTSSSSDQNSGDQDFCFPSTTTDSSALVSSGESQRKYRHRNDEEDDLENNRRNKQPAIFVSEMEELAVKLEHVLLVCKTNQEEEEERTVITKQSTPNRAGRAKGSSNKSKTHKTNTVDLRSLLTQCAQAVASFDQRRATDKLKEIRAHSSSNGDGTQRLAFYFAEALEARITGNISPPVSNPFPSSTTSMVDILKAYKLFVHTCPIYVTDYFAANKSIYELAMKATKLHIVDFGVLYGFQWPCLLRALSKRPGGPPMLRVTGIELPQAGFRPSDRVEETGRRLKRFCDQFNVPFEFNFIAKKWETITLDELMINPGETTVVNCIHRLQYTPDETVSLDSPRDTVLKLFRDINPDLFVFAEINGMYNSPFFMTRFREALFHYSSLFDMFDTTIHAEDEYKNRSLLERELLVRDAMSVISCEGAERFARPETYKQWRVRILRAGFKPATISKQIMKEAKEIVRKRYHRDFVIDSDNNWMLQGWKGRVIYAFSCWKPAEKFTNNNLNI*
g27345.t1	Viridiplantae	519	43.74	519	43.74	173	5	23976968	23978291	-	AT5G59460.1	Viridiplantae	872	40.37	519	43.74	173	1323	519	173	identical	same	MAKREISSTLRNLKFMQRSSLKVEKKKADEEEPNGSFPSLRTVAKKCVVITDWDPQPGALLGRMSFQSFNPSIEKLHEEAINGGNPSSSSSNGGKKSFSEPESSKVEPSGETDGDLKRKQSEVVSEEQNRPNKSPRSFDKPSPSNKKGNGFKKPKSKKVDWSVLRPPKPQTK*	MAKREISSTLRNLKFMQRSSLKVEKKKADEEEPNGSFPSLRTVAKKCVVITDWDPQPGALLGRMSFQSFNPSIEKLHEEAINGGNPSSSSSNGGKKSFSEPESSKVEPSGETDGDLKRKQSEVVSEEQNRPNKSPRSFDKPSPSNKKGNGFKKPKSKKVDWSVLRPPKPQTK*
g27345.t1	Viridiplantae	519	43.74	519	43.74	173	5	23976968	23978291	-	AT5G59460.2	Viridiplantae	495	40	387	40.83	129	957	292	83	homologous	same	MAKREISSTLRNLKFMQRSSLKVEKKKADEEEPNGSFPSLRTVAKKCVVITDWDPQPGALLGRMSFQSFNPSIEKLHEEAINGGNPSSSSSNGGKKSFSEPESSKVEPSGETDGDLKRKQSEVVSEEQNRPNKSPRSFDKPSPSNKKGNGFKKPKSKKVDWSVLRPPKPQTK*	MAKREISSTLRNLKFMQRSSLKVEKKKADEEEPNGSFPSLRTVAKKCVVITDWDPQPGALLGRMSFQSFNPSIEKLHEEAINGGNPSSSSSNGGKKSFRSVLLLLYSFLCYFQRVCIQQNNAGDLLSY*
g27346.t1	Eukaryota	720	39.03	720	39.03	240	5	23978611	23979414	+	AT5G59470.1	Eukaryota	845	37.63	720	39.03	240	803	720	240	identical	same	MDYLGIDLSCAIGSLRNGEFPAKDCLLPLISKLLGYFLVAASMTVKLPQIMKIVDNKSVKGLSVVAFELEVIGYTISLAYCLNKDLPFSAFGELAFLLIQALILVACIYYFSQPLSVTTWVKAILYFAIAPTVFAGKIDPFLFEALYASKHLIFLSARIPQIWKNFRNKSTGQLSFLTCLMNFGGALARVFTSIQEKAPLSMLLGIVLSIFTNGIIMSQILLYRSKGNEDKLVKSKKIS*	MDYLGIDLSCAIGSLRNGEFPAKDCLLPLISKLLGYFLVAASMTVKLPQIMKIVDNKSVKGLSVVAFELEVIGYTISLAYCLNKDLPFSAFGELAFLLIQALILVACIYYFSQPLSVTTWVKAILYFAIAPTVFAGKIDPFLFEALYASKHLIFLSARIPQIWKNFRNKSTGQLSFLTCLMNFGGALARVFTSIQEKAPLSMLLGIVLSIFTNGIIMSQILLYRSKGNEDKLVKSKKIS*
g27346.t1	Eukaryota	720	39.03	720	39.03	240	5	23978611	23979414	+	AT5G59470.2	Eukaryota	768	37.89	447	40.49	149	803	444	151	homologous	same	MDYLGIDLSCAIGSLRNGEFPAKDCLLPLISKLLGYFLVAASMTVKLPQIMKIVDNKSVKGLSVVAFELEVIGYTISLAYCLNKDLPFSAFGELAFLLIQALILVACIYYFSQPLSVTTWVKAILYFAIAPTVFAGKIDPFLFEALYASKHLIFLSARIPQIWKNFRNKSTGQLSFLTCLMNFGGALARVFTSIQEKAPLSMLLGIVLSIFTNGIIMSQILLYRSKGNEDKLVKSKKIS*	MDYLGIDLSCAIGSLRNGEFPAKDCLLPLISKLLGYFLVAASMTVKLPQIMKIVDNKSVKGLSVVAFELEVIGYTISLAYCLNKDLPFSAFGELAFLLIQALILVACIYYFSQPLSVTTWVKAILYFAIAPTVFADLEELQKQKHWTT*
g27346.t1	Eukaryota	720	39.03	720	39.03	240	5	23978611	23979414	+	AT5G59480.1	cellular organisms	1264	38.61	849	41.22	283	24				opposite	MDYLGIDLSCAIGSLRNGEFPAKDCLLPLISKLLGYFLVAASMTVKLPQIMKIVDNKSVKGLSVVAFELEVIGYTISLAYCLNKDLPFSAFGELAFLLIQALILVACIYYFSQPLSVTTWVKAILYFAIAPTVFAGKIDPFLFEALYASKHLIFLSARIPQIWKNFRNKSTGQLSFLTCLMNFGGALARVFTSIQEKAPLSMLLGIVLSIFTNGIIMSQILLYRSKGNEDKLVKSKKIS*	MAYEEHFQQTSEAKYDCLLFDIDDTLYPLSSGLAMEVKKNIQEYMVQKLGIEEDKVQELCLSLYKIYGTTMAGLKAVGYDFDYDDFHRFVHGRLPYSTLKPDPILRNIILSLPIRKVVFTNADKAHAAKIIARLGLEGCFEKIISFETLNPITKTESPVDTKTREIFDIISYMANPDSSIELPKTSVVCKPSEGAFEQVFKMANINPKKTLFFDDSIRNIQTGKRVGLHTVWVGTSHREEGVDIALEHIHNIREALPQLWDAVDDKAKEIRTRQKVAIETIA*
g27346.t1	Eukaryota	720	39.03	720	39.03	240	5	23978611	23979414	+	AT5G59480.2	cellular organisms	1251	38.45	846	41.25	282	24				opposite	MDYLGIDLSCAIGSLRNGEFPAKDCLLPLISKLLGYFLVAASMTVKLPQIMKIVDNKSVKGLSVVAFELEVIGYTISLAYCLNKDLPFSAFGELAFLLIQALILVACIYYFSQPLSVTTWVKAILYFAIAPTVFAGKIDPFLFEALYASKHLIFLSARIPQIWKNFRNKSTGQLSFLTCLMNFGGALARVFTSIQEKAPLSMLLGIVLSIFTNGIIMSQILLYRSKGNEDKLVKSKKIS*	MAYEEHFQQTSEAKYDCLLFDIDDTLYPLSSGLAMEVKKNIQEYMVQKLGIEEDKVQELCLSLYKIYGTTMAGLKAVGYDFDYDDFHRFVHGRLPYSTLKPDPILRNIILSLPIRKVFTNADKAHAAKIIARLGLEGCFEKIISFETLNPITKTESPVDTKTREIFDIISYMANPDSSIELPKTSVVCKPSEGAFEQVFKMANINPKKTLFFDDSIRNIQTGKRVGLHTVWVGTSHREEGVDIALEHIHNIREALPQLWDAVDDKAKEIRTRQKVAIETIA*
g27347.t1	cellular_organisms	747	41.77	747	41.77	249	5	23979619	23980918	-	AT5G59480.4	cellular organisms	1179	39.44	849	41.22	283	1299	740	249	homologous	same	MEVKKNIQEYMVQKLGIEEDKVQELCLSLYKIYGTTMAGLKAVGYDFDYDDFHRFVHGRLPYSTLKPDPILRNIILSLPIRKVVFTNADKAHAAKIIARLGLEGCFEKIISFETLNPITKTESPVDTKTREIFDIISYMANPDSSIELPKTSVVCKPSEGAFEQVFKMANINPKKTLFFDDSIRNIQTGKRVGLHTVWVGTSHREEGVDIALEHIHNIREALPQLWDAVDDKAKEIRTRQKVAIETIA*	MAYEEHFQQTSEAKYDCLLFDIDDTLYPLSSGLAMEVKKNIQEYMVQKLGIEEDKVQELCLSLYKIYGTTMAGLKAVGYDFDYDDFHRFVHGRLPYSTLKPDPILRNIILSLPIRKVVFTNADKAHAAKIIARLGLEGCFEKIISFETLNPITKTESPVDTKTREIFDIISYMANPDSSIELPKTSVVCKPSEGAFEQVFKMANINPKKTLFFDDSIRNIQTGKRVGLHTVWVGTSHREEGVDIALEHIHNIREALPQLWDAVDDKAKEIRTRQKVAIETIA*
g27347.t1	cellular_organisms	747	41.77	747	41.77	249	5	23979619	23980918	-	AT5G59480.1	cellular organisms	1264	38.61	849	41.22	283	1299	740	249	homologous	same	MEVKKNIQEYMVQKLGIEEDKVQELCLSLYKIYGTTMAGLKAVGYDFDYDDFHRFVHGRLPYSTLKPDPILRNIILSLPIRKVVFTNADKAHAAKIIARLGLEGCFEKIISFETLNPITKTESPVDTKTREIFDIISYMANPDSSIELPKTSVVCKPSEGAFEQVFKMANINPKKTLFFDDSIRNIQTGKRVGLHTVWVGTSHREEGVDIALEHIHNIREALPQLWDAVDDKAKEIRTRQKVAIETIA*	MAYEEHFQQTSEAKYDCLLFDIDDTLYPLSSGLAMEVKKNIQEYMVQKLGIEEDKVQELCLSLYKIYGTTMAGLKAVGYDFDYDDFHRFVHGRLPYSTLKPDPILRNIILSLPIRKVVFTNADKAHAAKIIARLGLEGCFEKIISFETLNPITKTESPVDTKTREIFDIISYMANPDSSIELPKTSVVCKPSEGAFEQVFKMANINPKKTLFFDDSIRNIQTGKRVGLHTVWVGTSHREEGVDIALEHIHNIREALPQLWDAVDDKAKEIRTRQKVAIETIA*
g27347.t1	cellular_organisms	747	41.77	747	41.77	249	5	23979619	23980918	-	AT5G59480.2	cellular organisms	1251	38.45	846	41.25	282	1299	737	249	homologous	same	MEVKKNIQEYMVQKLGIEEDKVQELCLSLYKIYGTTMAGLKAVGYDFDYDDFHRFVHGRLPYSTLKPDPILRNIILSLPIRKVVFTNADKAHAAKIIARLGLEGCFEKIISFETLNPITKTESPVDTKTREIFDIISYMANPDSSIELPKTSVVCKPSEGAFEQVFKMANINPKKTLFFDDSIRNIQTGKRVGLHTVWVGTSHREEGVDIALEHIHNIREALPQLWDAVDDKAKEIRTRQKVAIETIA*	MAYEEHFQQTSEAKYDCLLFDIDDTLYPLSSGLAMEVKKNIQEYMVQKLGIEEDKVQELCLSLYKIYGTTMAGLKAVGYDFDYDDFHRFVHGRLPYSTLKPDPILRNIILSLPIRKVFTNADKAHAAKIIARLGLEGCFEKIISFETLNPITKTESPVDTKTREIFDIISYMANPDSSIELPKTSVVCKPSEGAFEQVFKMANINPKKTLFFDDSIRNIQTGKRVGLHTVWVGTSHREEGVDIALEHIHNIREALPQLWDAVDDKAKEIRTRQKVAIETIA*
g27347.t1	cellular_organisms	747	41.77	747	41.77	249	5	23979619	23980918	-	AT5G59480.3	cellular organisms	1324	39.12	849	41.22	283	1299	740	249	homologous	same	MEVKKNIQEYMVQKLGIEEDKVQELCLSLYKIYGTTMAGLKAVGYDFDYDDFHRFVHGRLPYSTLKPDPILRNIILSLPIRKVVFTNADKAHAAKIIARLGLEGCFEKIISFETLNPITKTESPVDTKTREIFDIISYMANPDSSIELPKTSVVCKPSEGAFEQVFKMANINPKKTLFFDDSIRNIQTGKRVGLHTVWVGTSHREEGVDIALEHIHNIREALPQLWDAVDDKAKEIRTRQKVAIETIA*	MAYEEHFQQTSEAKYDCLLFDIDDTLYPLSSGLAMEVKKNIQEYMVQKLGIEEDKVQELCLSLYKIYGTTMAGLKAVGYDFDYDDFHRFVHGRLPYSTLKPDPILRNIILSLPIRKVVFTNADKAHAAKIIARLGLEGCFEKIISFETLNPITKTESPVDTKTREIFDIISYMANPDSSIELPKTSVVCKPSEGAFEQVFKMANINPKKTLFFDDSIRNIQTGKRVGLHTVWVGTSHREEGVDIALEHIHNIREALPQLWDAVDDKAKEIRTRQKVAIETIA*
g27347.t1	cellular_organisms	747	41.77	747	41.77	249	5	23979619	23980918	-	AT5G59480.5	cellular organisms	1121	40.41	849	41.22	283	1299	740	249	homologous	same	MEVKKNIQEYMVQKLGIEEDKVQELCLSLYKIYGTTMAGLKAVGYDFDYDDFHRFVHGRLPYSTLKPDPILRNIILSLPIRKVVFTNADKAHAAKIIARLGLEGCFEKIISFETLNPITKTESPVDTKTREIFDIISYMANPDSSIELPKTSVVCKPSEGAFEQVFKMANINPKKTLFFDDSIRNIQTGKRVGLHTVWVGTSHREEGVDIALEHIHNIREALPQLWDAVDDKAKEIRTRQKVAIETIA*	MAYEEHFQQTSEAKYDCLLFDIDDTLYPLSSGLAMEVKKNIQEYMVQKLGIEEDKVQELCLSLYKIYGTTMAGLKAVGYDFDYDDFHRFVHGRLPYSTLKPDPILRNIILSLPIRKVVFTNADKAHAAKIIARLGLEGCFEKIISFETLNPITKTESPVDTKTREIFDIISYMANPDSSIELPKTSVVCKPSEGAFEQVFKMANINPKKTLFFDDSIRNIQTGKRVGLHTVWVGTSHREEGVDIALEHIHNIREALPQLWDAVDDKAKEIRTRQKVAIETIA*
g27348.t1	cellular_organisms	801	41.07	801	41.07	267	5	23982922	23984419	-	AT5G59490.1	cellular organisms	1231	36.88	801	41.07	267	1497	801	267	identical	same	MEFVNSSPPRYECLLFDLDDTLYPLSSGLSDACSNNIIEYMVEKLGIDEDGVVELNQILYKKYGTSMAGLKAVGYEFDNDEYHRYVHGRLPYENLKPDPVLRSLLLGLPLRKLVFSNGDEVHVMKALTRLGIEDCFERIISFETLNPDINEAELSCVTGHLPENPVICKPTEIAFEKAFDIAQLNPHKTLFFDDSTRNIQTGKAVGLHTVLVGKSEKIDGSDYALESIHNMKEAFPELWSESIINNKETERIDYASQISIETSVQA*	MEFVNSSPPRYECLLFDLDDTLYPLSSGLSDACSNNIIEYMVEKLGIDEDGVVELNQILYKKYGTSMAGLKAVGYEFDNDEYHRYVHGRLPYENLKPDPVLRSLLLGLPLRKLVFSNGDEVHVMKALTRLGIEDCFERIISFETLNPDINEAELSCVTGHLPENPVICKPTEIAFEKAFDIAQLNPHKTLFFDDSTRNIQTGKAVGLHTVLVGKSEKIDGSDYALESIHNMKEAFPELWSESIINNKETERIDYASQISIETSVQA*
g27348.t1	cellular_organisms	801	41.07	801	41.07	267	5	23982922	23984419	-	AT5G59490.2	cellular organisms	1407	35.32	648	41.36	216	1497	627	212	homologous	same	MEFVNSSPPRYECLLFDLDDTLYPLSSGLSDACSNNIIEYMVEKLGIDEDGVVELNQILYKKYGTSMAGLKAVGYEFDNDEYHRYVHGRLPYENLKPDPVLRSLLLGLPLRKLVFSNGDEVHVMKALTRLGIEDCFERIISFETLNPDINEAELSCVTGHLPENPVICKPTEIAFEKAFDIAQLNPHKTLFFDDSTRNIQTGKAVGLHTVLVGKSEKIDGSDYALESIHNMKEAFPELWSESIINNKETERIDYASQISIETSVQA*	MEFVNSSPPRYECLLFDLDDTLYPLSSGLSDACSNNIIEYMVEKLGIDEDGVVELNQILYKKYGTSMAGLKAVGYEFDNDEYHRYVHGRLPYENLKPDPVLRSLLLGLPLRKLVFSNGDEVHVMKALTRLGIEDCFERIISFETLNPDINEAELSCVTGHLPENPVICKPTEIAFEKAFDIAQLNPHKTLFFDDSTRNIQTGKAVGLHTVLVRNN*
g27349.t1	cellular_organisms	1191	44.5	1191	44.5	397	5	23986024	23987214	+	AT5G59500.1	cellular organisms	1871	41.31	1191	44.5	397	1190	1191	397	identical	same	MEAVLLCSKLVPRAASLEGNQKFSFRHLNKHLKCNSLRADSRDTPLLRGFEAIKSPSIWSCAPFPVRKGSWVPPRCSISSSTVSDSDNPFLSQFRTFSFGSMVKKVRELKVKPMDVVKLTLLLSILTVAAKKTLTLVLDPFFWMYFSWTWLFWPWFIAVGLAGYGIYCFRKHWLGEANAFEQLGIVTSVFTWLTLVPPAYFNGYLEGWPYVFFLAYHYFFFFNVSVRKRLYGDFYARTHDPKWDVNTPLWSRILFGVGIMVGHWLAAFEGPELHRLPGGWANVGIWILIVITMLMHYDSTLYLARYSEKVVVPTAVVQFGPYRWVRHPIYASTMLLFAAYCTALRAPLSLLFLLAVCLVYYNKKAKMEEELMVESFGQSYSDYADKVRHKFIPFVY*	MEAVLLCSKLVPRAASLEGNQKFSFRHLNKHLKCNSLRADSRDTPLLRGFEAIKSPSIWSCAPFPVRKGSWVPPRCSISSSTVSDSDNPFLSQFRTFSFGSMVKKVRELKVKPMDVVKLTLLLSILTVAAKKTLTLVLDPFFWMYFSWTWLFWPWFIAVGLAGYGIYCFRKHWLGEANAFEQLGIVTSVFTWLTLVPPAYFNGYLEGWPYVFFLAYHYFFFFNVSVRKRLYGDFYARTHDPKWDVNTPLWSRILFGVGIMVGHWLAAFEGPELHRLPGGWANVGIWILIVITMLMHYDSTLYLARYSEKVVVPTAVVQFGPYRWVRHPIYASTMLLFAAYCTALRAPLSLLFLLAVCLVYYNKKAKMEEELMVESFGQSYSDYADKVRHKFIPFVY*
g27349.t1	cellular_organisms	1191	44.5	1191	44.5	397	5	23986024	23987214	+	AT5G59500.2	cellular organisms	1380	42.9	888	43.13	296	1190	887	296	homologous	same	MEAVLLCSKLVPRAASLEGNQKFSFRHLNKHLKCNSLRADSRDTPLLRGFEAIKSPSIWSCAPFPVRKGSWVPPRCSISSSTVSDSDNPFLSQFRTFSFGSMVKKVRELKVKPMDVVKLTLLLSILTVAAKKTLTLVLDPFFWMYFSWTWLFWPWFIAVGLAGYGIYCFRKHWLGEANAFEQLGIVTSVFTWLTLVPPAYFNGYLEGWPYVFFLAYHYFFFFNVSVRKRLYGDFYARTHDPKWDVNTPLWSRILFGVGIMVGHWLAAFEGPELHRLPGGWANVGIWILIVITMLMHYDSTLYLARYSEKVVVPTAVVQFGPYRWVRHPIYASTMLLFAAYCTALRAPLSLLFLLAVCLVYYNKKAKMEEELMVESFGQSYSDYADKVRHKFIPFVY*	MVKKVRELKVKPMDVVKLTLLLSILTVAAKKTLTLVLDPFFWMYFSWTWLFWPWFIAVGLAGYGIYCFRKHWLGEANAFEQLGIVTSVFTWLTLVPPAYFNGYLEGWPYVFFLAYHYFFFFNVSVRKRLYGDFYARTHDPKWDVNTPLWSRILFGVGIMVGHWLAAFEGPELHRLPGGWANVGIWILIVITMLMHYDSTLYLARYSEKVVVPTAVVQFGPYRWVRHPIYASTMLLFAAYCTALRAPLSLLFLLAVCLVYYNKKAKMEEELMVESFGQSYSDYADKVRHKFIPFVY*
g2735.t1	Eukaryota	501	45.71	501	45.71	167	1	9016252	9017062	-	AT1G25988.1	Eukaryota	543	45.67	543	45.67	181	810	458	155	homologous	same	MKSPCCKHEIVIQTDPQNCEYVITSGAQKKVEEYEAEDAETMELTAEQEKGKLADPFYRLEHQEVDLQKKKAAEPFLVRLQRVSDARHADGTQKTCSRRRGCFKEARLGEKSDFFERVKKILRLPQTLLGVIIEQEKNGAGRKEKENNRSISIKSTEGRIQSFSIV*	MADNFNYPPDWTPNQSKENRRGNFGHKTDPQNCEYVITSGAQKKVEEYEAEDAETMELTAEQEKGKLADPFYRLEHQEVDLQKKKAAEPFLVRLQRVSDARHADGTQKTCSRRRGCFKEARLGEKSDFFERVKKILRLPQTLLGVIIEQEKNGAGRKEKENNRSISIKSTEGRIQSFSIV*
g27350.t1	Brassicaceae	288	41.67	288	41.67	96	5	23988436	23988723	+													MNRLAFGGCYQPVVADAAPLRFTRDVVPFAFASRSAEKGSLSSGNLDDAASANTWLLLSLLFCHSLVKRVMMSWRSYTKTQGKVSFLVFCLLAIS*
g27351.t1	Brassicaceae	255	40	255	40	85	5	23989935	23990381	-	AT5G59510.1	Mesangiospermae	1070	32.06	435	41.84	145	446	219			opposite	MEHLEVEDVSTGHFVEPLLDRNGDFEEVGFAEKLRLKMGSDEEYEVGLVEKLLVKTGFEEEEEVFVEKLRVKTDGTKEIIERME*	MDDENLWKVVKKDSIFETTHFSSKPVFTRSFSTKTSSSSSKPVFTRSFSTKPTSYSSSEPIFRRSFSAKPTSSKSPFLSRSGSTKCPVDTSSTSKCSISRSLSQKGASVTRKCRNMAKEHKSRFYIMKRCVLMLVCWHKHACDS*
g27352.t1	Eukaryota	1062	48.21	1062	48.21	354	5	23991447	23992762	-	AT5G59520.1	Eukaryota	1442	43.55	1062	48.21	354	1315	1062	354	identical	same	MALSSKTLKSTLFFLSIIFLCFSLILAHGGIDDGDEEEETNQPPPATGTTTVVNLRSKSLVLVKIYCIIILFFSTFLAGVSPYFYRWNESFLLLGTQFSGGIFLATALIHFLSDANETFRGLKHKEYPYAFMLAAAGYCLTMLADVAVAFVAAGSNNNHVGASVGESREDDDVAVKEEGRREIKSGVDVSQALIRTSGFGDTALLIFALCFHSIFEGIAIGLSDTKSDAWRNLWTISLHKVFAAVAMGIALLKLIPKRPFFLTVVYSFAFGISSPIGVGIGIGINATSQGAGGDWTYAISMGLACGVFVYVAVNHLISKGYKPREECYFDKPIYKFIAVFLGVALLSVVMIWD*	MALSSKTLKSTLFFLSIIFLCFSLILAHGGIDDGDEEEETNQPPPATGTTTVVNLRSKSLVLVKIYCIIILFFSTFLAGVSPYFYRWNESFLLLGTQFSGGIFLATALIHFLSDANETFRGLKHKEYPYAFMLAAAGYCLTMLADVAVAFVAAGSNNNHVGASVGESREDDDVAVKEEGRREIKSGVDVSQALIRTSGFGDTALLIFALCFHSIFEGIAIGLSDTKSDAWRNLWTISLHKVFAAVAMGIALLKLIPKRPFFLTVVYSFAFGISSPIGVGIGIGINATSQGAGGDWTYAISMGLACGVFVYVAVNHLISKGYKPREECYFDKPIYKFIAVFLGVALLSVVMIWD*
g27353.t1	cellular_organisms	2346	43.27	2346	43.27	782	5	23994434	23997576	-	AT5G59530.1	cellular organisms	1509	40.09	1095	42.65	365	1431	1092	365	homologous	same	MMTKNSIEFDPYIERKAFDETKQGVKGLVDAKITEVPRIFHHRQDILTNKKPSASVSDLEIPIIDFASVHADTASREAIVEKVKYAVENWGFFQVINHSIPLNVLEEIKDGVRRFHEEDPEVKKSFFSRDAGNKKFVYNSNFDLYSSSPSVNWRDSFSCYIAPDPPAPEEIPETCRDAMFEYSKHVLSFGGLLFELLSEALGLKSQTLESMDCVKTLLMICHYYPPCPQPDLTLGITKHSDNSFLTLLLQDNIGGLQILHQDSWVDVSPIHGALVVNIGDFLQLITNDKFVSVEHRVLANRQGPRISVASFFSSSMRPNSRVYGPMKELVSEENPPKYRDITIKEYSKIFFEKVILTAKPPHQSPILFLNTPPAEADPGFPREAPSVFSLNQPPKGAVQQICFSTVITIYREVRNSKMAKNSVEFDRYIERKAFDNTKEGVKGLIDAKITEIPRIFHVPQDTLPDKKRSVSDLEIPTIDFASVNVDTPSREAIVEKVKYAVENWGFFQVINHGVPLNVLEEIKDGVRRFHEEEDPEVKKSYYSLDFTKNKFAYSSNFDLYSSSPSLTWRDSISCYMAPDPPTPEELPETCRDAMIEYSKHVLSLGDLLFELLSEALGLKSEILKSMDCLKSLLMICHYYPPCPQPDLTLGISKHSDNSFLTVLLQDNIGGLQILHQDSWVDVSPLPGALVVNVGDFLQLITNDKFISVEHRVLANTRGPRISVASFFSSSIRENSTVYGPMKELVSEENPPKYRDTTLREYSEGYFKKGLDGTSHLSNFRI*	MAKNSVEFDRYIERKAFDNTKEGVKGLIDAKITEIPRIFHVPQDTLPDKKRSVSDLEIPTIDFASVNVDTPSREAIVEKVKYAVENWGFFQVINHGVPLNVLEEIKDGVRRFHEEEDPEVKKSYYSLDFTKNKFAYSSNFDLYSSSPSLTWRDSISCYMAPDPPTPEELPETCRDAMIEYSKHVLSLGDLLFELLSEALGLKSEILKSMDCLKSLLMICHYYPPCPQPDLTLGISKHSDNSFLTVLLQDNIGGLQILHQDSWVDVSPLPGALVVNVGDFLQLITNDKFISVEHRVLANTRGPRISVASFFSSSIRENSTVYGPMKELVSEENPPKYRDTTLREYSEGYFKKGLDGTSHLSNFRI*
g27353.t1	cellular_organisms	2346	43.27	2346	43.27	782	5	23994434	23997576	-	AT5G59540.1	cellular organisms	1789	40.75	1101	42.6	367	1726	1057	353	homologous	same	MMTKNSIEFDPYIERKAFDETKQGVKGLVDAKITEVPRIFHHRQDILTNKKPSASVSDLEIPIIDFASVHADTASREAIVEKVKYAVENWGFFQVINHSIPLNVLEEIKDGVRRFHEEDPEVKKSFFSRDAGNKKFVYNSNFDLYSSSPSVNWRDSFSCYIAPDPPAPEEIPETCRDAMFEYSKHVLSFGGLLFELLSEALGLKSQTLESMDCVKTLLMICHYYPPCPQPDLTLGITKHSDNSFLTLLLQDNIGGLQILHQDSWVDVSPIHGALVVNIGDFLQLITNDKFVSVEHRVLANRQGPRISVASFFSSSMRPNSRVYGPMKELVSEENPPKYRDITIKEYSKIFFEKVILTAKPPHQSPILFLNTPPAEADPGFPREAPSVFSLNQPPKGAVQQICFSTVITIYREVRNSKMAKNSVEFDRYIERKAFDNTKEGVKGLIDAKITEIPRIFHVPQDTLPDKKRSVSDLEIPTIDFASVNVDTPSREAIVEKVKYAVENWGFFQVINHGVPLNVLEEIKDGVRRFHEEEDPEVKKSYYSLDFTKNKFAYSSNFDLYSSSPSLTWRDSISCYMAPDPPTPEELPETCRDAMIEYSKHVLSLGDLLFELLSEALGLKSEILKSMDCLKSLLMICHYYPPCPQPDLTLGISKHSDNSFLTVLLQDNIGGLQILHQDSWVDVSPLPGALVVNVGDFLQLITNDKFISVEHRVLANTRGPRISVASFFSSSIRENSTVYGPMKELVSEENPPKYRDTTLREYSEGYFKKGLDGTSHLSNFRI*	MMTKNSIEFDPYIERKAFDETKQGVKGLVDAKITEVPRIFHHRQDILTNKKPSASVSDLEIPIIDFASVHADTASREAIVEKVKYAVENWGFFQVINHSIPLNVLEEIKDGVRRFHEEDPEVKKSFFSRDAGNKKFVYNSNFDLYSSSPSVNWRDSFSCYIAPDPPAPEEIPETCRDAMFEYSKHVLSFGGLLFELLSEALGLKSQTLESMDCVKTLLMICHYYPPCPQPDLTLGITKHSDNSFLTLLLQDNIGGLQILHQDSWVDVSPIHGALVVNIGDFLQLITNDKFVSVEHRVLANRQGPRISVASFFSSSMRPNSRVYGPMKELVSEENPPKYRDITIKEYSKIFFEKGLDGTSHLSNIRI*
g27353.t1	cellular_organisms	2346	43.27	2346	43.27	782	5	23994434	23997576	-	AT5G59540.2	cellular organisms	1414	39.75	858	43.36	286	1503	847	284	homologous	same	MMTKNSIEFDPYIERKAFDETKQGVKGLVDAKITEVPRIFHHRQDILTNKKPSASVSDLEIPIIDFASVHADTASREAIVEKVKYAVENWGFFQVINHSIPLNVLEEIKDGVRRFHEEDPEVKKSFFSRDAGNKKFVYNSNFDLYSSSPSVNWRDSFSCYIAPDPPAPEEIPETCRDAMFEYSKHVLSFGGLLFELLSEALGLKSQTLESMDCVKTLLMICHYYPPCPQPDLTLGITKHSDNSFLTLLLQDNIGGLQILHQDSWVDVSPIHGALVVNIGDFLQLITNDKFVSVEHRVLANRQGPRISVASFFSSSMRPNSRVYGPMKELVSEENPPKYRDITIKEYSKIFFEKVILTAKPPHQSPILFLNTPPAEADPGFPREAPSVFSLNQPPKGAVQQICFSTVITIYREVRNSKMAKNSVEFDRYIERKAFDNTKEGVKGLIDAKITEIPRIFHVPQDTLPDKKRSVSDLEIPTIDFASVNVDTPSREAIVEKVKYAVENWGFFQVINHGVPLNVLEEIKDGVRRFHEEEDPEVKKSYYSLDFTKNKFAYSSNFDLYSSSPSLTWRDSISCYMAPDPPTPEELPETCRDAMIEYSKHVLSLGDLLFELLSEALGLKSEILKSMDCLKSLLMICHYYPPCPQPDLTLGISKHSDNSFLTVLLQDNIGGLQILHQDSWVDVSPLPGALVVNVGDFLQLITNDKFISVEHRVLANTRGPRISVASFFSSSIRENSTVYGPMKELVSEENPPKYRDTTLREYSEGYFKKGLDGTSHLSNFRI*	MMTKNSIEFDPYIERKAFDETKQGVKGLVDAKITEVPRIFHHRQDILTNKKPSASVSDLEIPIIDFASVHADTASREAIVEKVKYAVENWGFFQVINHSIPLNVLEEIKDGVRRFHEEDPEVKKSFFSRDAGNKKFVYNSNFDLYSSSPSVNWRDSFSCYIAPDPPAPEEIPETCRDAMFEYSKHVLSFGGLLFELLSEALGLKSQTLESMDCVKTLLMICHYYPPCPQPDLTLGITKHSDNSFLTLLLQDNIGGLQILHQDSWVDVSPIHGALVVNIGDFLQVK*
g27354.t1	Eukaryota	1539	48.73	1539	48.73	513	5	23998422	23999960	-	AT5G59550.1	Eukaryota	1674	46.18	1224	50.41	408	1415	1223	385	homologous	same	MDPTNSRHGASFEFSTRRFTLSTFGQNAPSLYVTTVYNSAIIYPVKHSPRVYLPSNPTPLIPLLRIALKTTFSFSHLQTSLSLLWSAILLSSSSQILSPSKKILKMPSTPTTPTTTTPITASYWCYSCTRFVSVWADQGTTTVGSVACPHCDGGFIEQINDSSSAATELTIPASTEVRSINNNRRSVIRRRRSGRRPSFNPVIVLQGGAGEREEGEEGDAARDRRAFEFYYDDGSGSGLRPLPDSVSEILMGSGFERLLEQLSQIEASATGIGRSGNPPASKSAIESLPRVEISDCHIGSEANCAVCTEIFETETEAREMPCKHLFHDDCIVPWLSIRNSCPVCRFELPSEPNRRSNNNEEDNAVGMTIWRLPGGGFAVGRFNAAMRDGERVLPVVLTEMDGGGIGNSQDGPRRISWVRSHGTLESDSNGTGSGSGSGGRLRRMVRGMVSLMRRVRPNRSSSSSSAAISTSSDNLDLNIEVESRVLDRSNSVMRRYFRRNRSNRDSSSSVLH*	MPSTPTTPTTTTPITASYWCYSCTRFVSVWADQGTTTVGSVACPHCDGGFIEQINDSSSAATELTIPASTEVRSINNNRRSVIRRRRSGRRPSFNPVIVLQGGAGEREEGEEGDAARDRRAFEFYYDDGSGSGLRPLPDSVSEILMGSGFERLLEQLSQIEASATGIGRSGNPPASKSAIESLPRVEISDCHIGSEANCAVCTEIFETETEAREMPCKHLFHDDCIVPWLSIRNSCPVCRFELPSEPNRRSNNNEEDNAVGMTIWRLPGGGFAVGRFNAAMRDGERVLPVVLTEMDGGGIGNSQDGPRRISWVRSHGTLESDSNGTGSGSGSGGRLRRMVRGMVSLMRRVRPNRSSSSSSAAISTSSDNLDLNIEVESRVLDRSNSVMRRYFRRNRSNRDSSSSVLH*
g27354.t1	Eukaryota	1539	48.73	1539	48.73	513	5	23998422	23999960	-	AT5G59550.2	Eukaryota	1943	44.67	1539	48.73	513	1538	1539	513	identical	same	MDPTNSRHGASFEFSTRRFTLSTFGQNAPSLYVTTVYNSAIIYPVKHSPRVYLPSNPTPLIPLLRIALKTTFSFSHLQTSLSLLWSAILLSSSSQILSPSKKILKMPSTPTTPTTTTPITASYWCYSCTRFVSVWADQGTTTVGSVACPHCDGGFIEQINDSSSAATELTIPASTEVRSINNNRRSVIRRRRSGRRPSFNPVIVLQGGAGEREEGEEGDAARDRRAFEFYYDDGSGSGLRPLPDSVSEILMGSGFERLLEQLSQIEASATGIGRSGNPPASKSAIESLPRVEISDCHIGSEANCAVCTEIFETETEAREMPCKHLFHDDCIVPWLSIRNSCPVCRFELPSEPNRRSNNNEEDNAVGMTIWRLPGGGFAVGRFNAAMRDGERVLPVVLTEMDGGGIGNSQDGPRRISWVRSHGTLESDSNGTGSGSGSGGRLRRMVRGMVSLMRRVRPNRSSSSSSAAISTSSDNLDLNIEVESRVLDRSNSVMRRYFRRNRSNRDSSSSVLH*	MDPTNSRHGASFEFSTRRFTLSTFGQNAPSLYVTTVYNSAIIYPVKHSPRVYLPSNPTPLIPLLRIALKTTFSFSHLQTSLSLLWSAILLSSSSQILSPSKKILKMPSTPTTPTTTTPITASYWCYSCTRFVSVWADQGTTTVGSVACPHCDGGFIEQINDSSSAATELTIPASTEVRSINNNRRSVIRRRRSGRRPSFNPVIVLQGGAGEREEGEEGDAARDRRAFEFYYDDGSGSGLRPLPDSVSEILMGSGFERLLEQLSQIEASATGIGRSGNPPASKSAIESLPRVEISDCHIGSEANCAVCTEIFETETEAREMPCKHLFHDDCIVPWLSIRNSCPVCRFELPSEPNRRSNNNEEDNAVGMTIWRLPGGGFAVGRFNAAMRDGERVLPVVLTEMDGGGIGNSQDGPRRISWVRSHGTLESDSNGTGSGSGSGGRLRRMVRGMVSLMRRVRPNRSSSSSSAAISTSSDNLDLNIEVESRVLDRSNSVMRRYFRRNRSNRDSSSSVLH*
g27355.t1	Eukaryota	828	41.79	828	41.79	276	5	24000747	24001574	-	AT5G59560.1	Eukaryota	1344	40.25	828	41.79	276	827	828	276	identical	same	METTVKNSSSDGEWKVVLPSKGRQGRRRKPKPKGQAEEEEQPWKSDDLEIDPQRQARLKQKMEISLKKIESSSFYTAFLEQLKSPEVSNQIRLVLGSETQLQMVMYGIGSIESYESPRFQLSIAILMKREFDWVGDNIEVFDPVLSATESSYLESLGCSVLSVNEQARREALKPTLFFMPHCEANLYSNLLQANWRMDRLSKIALFGNSFQMYEEQVSFDAEVICATKRIIAAQRVTSEFAIETESDDYFAAFHDSSWHFFSSGIDSELPLFVSD*	METTVKNSSSDGEWKVVLPSKGRQGRRRKPKPKGQAEEEEQPWKSDDLEIDPQRQARLKQKMEISLKKIESSSFYTAFLEQLKSPEVSNQIRLVLGSETQLQMVMYGIGSIESYESPRFQLSIAILMKREFDWVGDNIEVFDPVLSATESSYLESLGCSVLSVNEQARREALKPTLFFMPHCEANLYSNLLQANWRMDRLSKIALFGNSFQMYEEQVSFDAEVICATKRIIAAQRVTSEFAIETESDDYFAAFHDSSWHFFSSGIDSELPLFVSD*
g27355.t1	Eukaryota	828	41.79	828	41.79	276	5	24000747	24001574	-	AT5G59560.2	Eukaryota	1482	39.47	828	41.79	276	827	828	276	identical	same	METTVKNSSSDGEWKVVLPSKGRQGRRRKPKPKGQAEEEEQPWKSDDLEIDPQRQARLKQKMEISLKKIESSSFYTAFLEQLKSPEVSNQIRLVLGSETQLQMVMYGIGSIESYESPRFQLSIAILMKREFDWVGDNIEVFDPVLSATESSYLESLGCSVLSVNEQARREALKPTLFFMPHCEANLYSNLLQANWRMDRLSKIALFGNSFQMYEEQVSFDAEVICATKRIIAAQRVTSEFAIETESDDYFAAFHDSSWHFFSSGIDSELPLFVSD*	METTVKNSSSDGEWKVVLPSKGRQGRRRKPKPKGQAEEEEQPWKSDDLEIDPQRQARLKQKMEISLKKIESSSFYTAFLEQLKSPEVSNQIRLVLGSETQLQMVMYGIGSIESYESPRFQLSIAILMKREFDWVGDNIEVFDPVLSATESSYLESLGCSVLSVNEQARREALKPTLFFMPHCEANLYSNLLQANWRMDRLSKIALFGNSFQMYEEQVSFDAEVICATKRIIAAQRVTSEFAIETESDDYFAAFHDSSWHFFSSGIDSELPLFVSD*
g27356.t1	Eukaryota	897	49.05	897	49.05	299	5	24004047	24005195	+	AT5G59570.1	Eukaryota	2046	41.3	897	49.39	299	1148	851	284	homologous	same	MGKEVMVSDYGDDDGEDAGGGDEYRIPEWEIGLPNGDDLTPLSQYLVPSILALAFSMIPERSRTIHDVNRASQITLSSLRSSTNASSVMEEVVDRVESSVPGSDPKKQKKSDGGEAAAVEDSTAEEGDSGPEDASGKTSKRPRLVWTPQLHKRFVDVVAHLGIKNAVPKTIMQLMNVEGLTRENVASHLQKYRLYLKRIQGLTTEEDPYSSSDQLFSSTPVPPQSFQDGGGSNGKLGVPVPVPSMVPIPGYGNQMGMQGYYQQYSNHGNESNQYMMQQNKFGTMRDTGSWLMVYFPTS*	MGKEVMVSDYGDDDGEDAGGGDEYRIPEWEIGLPNGDDLTPLSQYLVPSILALAFSMIPERSRTIHDVNRASQITLSSLRSSTNASSVMEEVVDRVESSVPGSDPKKQKKSDGGEAAAVEDSTAEEGDSGPEDASGKTSKRPRLVWTPQLHKRFVDVVAHLGIKNAVPKTIMQLMNVEGLTRENVASHLQKYRLYLKRIQGLTTEEDPYSSSDQLFSSTPVPPQSFQDGGGSNGKLGVPVPVPSMVPIPGYGNQMGMQGYYQQYSNHGNESNQYMMQQNKFGTMVTYPSVGGGDVNDK*
g27356.t1	Eukaryota	897	49.05	897	49.05	299	5	24004047	24005195	+	AT5G59570.2	Eukaryota	2901	43.85	897	49.39	299	1148	851	284	homologous	same	MGKEVMVSDYGDDDGEDAGGGDEYRIPEWEIGLPNGDDLTPLSQYLVPSILALAFSMIPERSRTIHDVNRASQITLSSLRSSTNASSVMEEVVDRVESSVPGSDPKKQKKSDGGEAAAVEDSTAEEGDSGPEDASGKTSKRPRLVWTPQLHKRFVDVVAHLGIKNAVPKTIMQLMNVEGLTRENVASHLQKYRLYLKRIQGLTTEEDPYSSSDQLFSSTPVPPQSFQDGGGSNGKLGVPVPVPSMVPIPGYGNQMGMQGYYQQYSNHGNESNQYMMQQNKFGTMRDTGSWLMVYFPTS*	MGKEVMVSDYGDDDGEDAGGGDEYRIPEWEIGLPNGDDLTPLSQYLVPSILALAFSMIPERSRTIHDVNRASQITLSSLRSSTNASSVMEEVVDRVESSVPGSDPKKQKKSDGGEAAAVEDSTAEEGDSGPEDASGKTSKRPRLVWTPQLHKRFVDVVAHLGIKNAVPKTIMQLMNVEGLTRENVASHLQKYRLYLKRIQGLTTEEDPYSSSDQLFSSTPVPPQSFQDGGGSNGKLGVPVPVPSMVPIPGYGNQMGMQGYYQQYSNHGNESNQYMMQQNKFGTMVTYPSVGGGDVNDK*
g27357.t1	cellular_organisms	1362	44.64	1362	44.64	454	5	24006239	24007689	-	AT5G59570.2	Eukaryota	2901	43.85	897	49.39	299	1450				opposite	MEELGVKRRIVLVPVPAQGHVTPIMQLGKALYSKGFSITVVLTQYNRVSSSKDFSDFHFLTIPGSLTESDLKNLGPFKFLFKLNQICEASFKQCIGQLLQEQGNDIACVVYDEYMYFSQAAVKEFQLPSVLFSTTSATAFVCRSVLSRVNAESFLLDMKDPKVSDKEFPGLHPLRYKDLPTSAFGPLESILKVYSETVNIRTASAVIINSTSCLESSSLAWLQKQLQVPVYPIGPLHIAASAPSSLLEEDRSCLEWLNKQKIGSVIYISLGSLALMETKDMLEMAWGLRNSNQPFLWVIRPGSIPGSEWTESLPEEFSRLVSERGYIVKWAPQIEVLRHPAVGGFWSHCGWNSTLESIGEGVPMICRPFTGDQKVNARYLERVWRIGVQLEGELDKGTVERAVERLIMDEEGAEMRKRVINLKEKLQASVKSRGSSFSSLDNFVNSLKMMNFM*	MGKEVMVSDYGDDDGEDAGGGDEYRIPEWEIGLPNGDDLTPLSQYLVPSILALAFSMIPERSRTIHDVNRASQITLSSLRSSTNASSVMEEVVDRVESSVPGSDPKKQKKSDGGEAAAVEDSTAEEGDSGPEDASGKTSKRPRLVWTPQLHKRFVDVVAHLGIKNAVPKTIMQLMNVEGLTRENVASHLQKYRLYLKRIQGLTTEEDPYSSSDQLFSSTPVPPQSFQDGGGSNGKLGVPVPVPSMVPIPGYGNQMGMQGYYQQYSNHGNESNQYMMQQNKFGTMVTYPSVGGGDVNDK*
g27357.t1	cellular_organisms	1362	44.64	1362	44.64	454	5	24006239	24007689	-	AT5G59580.1	cellular organisms	1870	41.44	1362	44.64	454	1450	1362	454	identical	same	MEELGVKRRIVLVPVPAQGHVTPIMQLGKALYSKGFSITVVLTQYNRVSSSKDFSDFHFLTIPGSLTESDLKNLGPFKFLFKLNQICEASFKQCIGQLLQEQGNDIACVVYDEYMYFSQAAVKEFQLPSVLFSTTSATAFVCRSVLSRVNAESFLLDMKDPKVSDKEFPGLHPLRYKDLPTSAFGPLESILKVYSETVNIRTASAVIINSTSCLESSSLAWLQKQLQVPVYPIGPLHIAASAPSSLLEEDRSCLEWLNKQKIGSVIYISLGSLALMETKDMLEMAWGLRNSNQPFLWVIRPGSIPGSEWTESLPEEFSRLVSERGYIVKWAPQIEVLRHPAVGGFWSHCGWNSTLESIGEGVPMICRPFTGDQKVNARYLERVWRIGVQLEGELDKGTVERAVERLIMDEEGAEMRKRVINLKEKLQASVKSRGSSFSSLDNFVNSLKMMNFM*	MEELGVKRRIVLVPVPAQGHVTPIMQLGKALYSKGFSITVVLTQYNRVSSSKDFSDFHFLTIPGSLTESDLKNLGPFKFLFKLNQICEASFKQCIGQLLQEQGNDIACVVYDEYMYFSQAAVKEFQLPSVLFSTTSATAFVCRSVLSRVNAESFLLDMKDPKVSDKEFPGLHPLRYKDLPTSAFGPLESILKVYSETVNIRTASAVIINSTSCLESSSLAWLQKQLQVPVYPIGPLHIAASAPSSLLEEDRSCLEWLNKQKIGSVIYISLGSLALMETKDMLEMAWGLRNSNQPFLWVIRPGSIPGSEWTESLPEEFSRLVSERGYIVKWAPQIEVLRHPAVGGFWSHCGWNSTLESIGEGVPMICRPFTGDQKVNARYLERVWRIGVQLEGELDKGTVERAVERLIMDEEGAEMRKRVINLKEKLQASVKSRGSSFSSLDNFVNSLKMMNFM*
g27358.t1	cellular_organisms	1350	44.22	1350	44.22	450	5	24009152	24010585	-	AT5G59590.1	cellular organisms	1740	41.38	1350	44.22	450	1433	1350	450	identical	same	MEEKQVKETRIVLVPVPAQGHVTPMMQLGKALHSKGFSITVVLTQSNRVSSSKDFSDFHFLTIPGSLTESDLQNLGPQKFVLKLNQICEASFKQCIGQLLHEQCNNDIACVVYDEYMYFSHAAVKEFQLPSVVFSTTSATAFVCRSVLSRVNAESFLIDMKDPETQDKVFPGLHPLRYKDLPTSVFGPIESTLKVYSETVNTRTASAVIINSASCLESSSLARLQQQLQVPVYPIGPLHITASAPSSLLEEDRSCVEWLNKQKSNSVIYISLGSLALMDTKDMLEMAWGLSNSNQPFLWVVRPGSIPGSEWTESLPEEFNRLVSERGYIVKWAPQMEVLRHPAVGGFWSHCGWNSTVESIGEGVPMICRPFTGDQKVNARYLERVWRIGVQLEGDLDKETVERAVEWLLVDEEGAEMRKRAIDLKEKIETSVRSGGSSCSSLDDFVNSM*	MEEKQVKETRIVLVPVPAQGHVTPMMQLGKALHSKGFSITVVLTQSNRVSSSKDFSDFHFLTIPGSLTESDLQNLGPQKFVLKLNQICEASFKQCIGQLLHEQCNNDIACVVYDEYMYFSHAAVKEFQLPSVVFSTTSATAFVCRSVLSRVNAESFLIDMKDPETQDKVFPGLHPLRYKDLPTSVFGPIESTLKVYSETVNTRTASAVIINSASCLESSSLARLQQQLQVPVYPIGPLHITASAPSSLLEEDRSCVEWLNKQKSNSVIYISLGSLALMDTKDMLEMAWGLSNSNQPFLWVVRPGSIPGSEWTESLPEEFNRLVSERGYIVKWAPQMEVLRHPAVGGFWSHCGWNSTVESIGEGVPMICRPFTGDQKVNARYLERVWRIGVQLEGDLDKETVERAVEWLLVDEEGAEMRKRAIDLKEKIETSVRSGGSSCSSLDDFVNSM*
g27359.t1	Eukaryota	1605	42.68	1605	42.68	535	5	24011315	24012919	-	AT5G59610.3	cellular organisms	3280	39.76	840	40.24	280	1604				opposite	MKKLTIVPSSFRLLSIGSYVELIEANGRDRLFCRGRVLHAHLVTSGIARLTRIAAKLVTFYVECGKVLDARKVFDEMPKRDISGCVVMIGACARNGYYQESLDFFREMYKDGLKLDAFIVPSLLKASRNLLDREFGKMIHCLVLKFSYESDAFIVSSLIDMYSKFGEVGNARKVFSDLGEQDLVVFNAMISGYANNSQADEALNLVKDMKLLGIKPDVITWNALISGFSHMRNEEKVSEILELMCLDGYKPDVVSWTSIISGLVHNFQNEKAFDAFKQMLTHGLYPNSATIITLLPACTTLAYMKHGKEIHGYSVVTGLEDHGFVRSALLDMYGKCGFISEAMILFRKTPKKTTVTFNSMIFCYANHGLADKAVELFDQMEATGEKLDHLTFTAILTACSHAGLTDLGQNLFLLMQNKYRIVPRLEHYACMVDLLGRAGKLVEAYEMIKAMRMEPDLFVWGALLAACRNHGNMELARIAAKHLAELEPENSGNGLLLTSLYANAGSWESVVRMKKMIKKKRFRRFLGSSWVETV*	MYATSSILSPTPQSFFLSHHLPPISFLYRINFLGFPVTSCCYGGDIGLASLYKRRSSIQRRRNRIFVTRARSSPYEILGVSPSATPQDIKRAYRKLALKYHPDVNKEANAQEKFLKIKHAYTTLINSDSRRKYGSDSRATGSSTGQTSRKGNSQVEEDFYGLGEFVRDVQITVGDFFKDLQEEYKNWEASASSQGKPKSLWEELSEIGEEFVEFLEKELNISDEDNEGSSKNGERFDFEEGSTEKSSGKNNSSTKNSIEDNIDEIEATLAQLKKDLGLQ*
g27359.t1	Eukaryota	1605	42.68	1605	42.68	535	5	24011315	24012919	-	AT5G59600.1	Eukaryota	2057	41.37	1605	42.68	535	1604	1605	535	identical	same	MKKLTIVPSSFRLLSIGSYVELIEANGRDRLFCRGRVLHAHLVTSGIARLTRIAAKLVTFYVECGKVLDARKVFDEMPKRDISGCVVMIGACARNGYYQESLDFFREMYKDGLKLDAFIVPSLLKASRNLLDREFGKMIHCLVLKFSYESDAFIVSSLIDMYSKFGEVGNARKVFSDLGEQDLVVFNAMISGYANNSQADEALNLVKDMKLLGIKPDVITWNALISGFSHMRNEEKVSEILELMCLDGYKPDVVSWTSIISGLVHNFQNEKAFDAFKQMLTHGLYPNSATIITLLPACTTLAYMKHGKEIHGYSVVTGLEDHGFVRSALLDMYGKCGFISEAMILFRKTPKKTTVTFNSMIFCYANHGLADKAVELFDQMEATGEKLDHLTFTAILTACSHAGLTDLGQNLFLLMQNKYRIVPRLEHYACMVDLLGRAGKLVEAYEMIKAMRMEPDLFVWGALLAACRNHGNMELARIAAKHLAELEPENSGNGLLLTSLYANAGSWESVVRMKKMIKKKRFRRFLGSSWVETV*	MKKLTIVPSSFRLLSIGSYVELIEANGRDRLFCRGRVLHAHLVTSGIARLTRIAAKLVTFYVECGKVLDARKVFDEMPKRDISGCVVMIGACARNGYYQESLDFFREMYKDGLKLDAFIVPSLLKASRNLLDREFGKMIHCLVLKFSYESDAFIVSSLIDMYSKFGEVGNARKVFSDLGEQDLVVFNAMISGYANNSQADEALNLVKDMKLLGIKPDVITWNALISGFSHMRNEEKVSEILELMCLDGYKPDVVSWTSIISGLVHNFQNEKAFDAFKQMLTHGLYPNSATIITLLPACTTLAYMKHGKEIHGYSVVTGLEDHGFVRSALLDMYGKCGFISEAMILFRKTPKKTTVTFNSMIFCYANHGLADKAVELFDQMEATGEKLDHLTFTAILTACSHAGLTDLGQNLFLLMQNKYRIVPRLEHYACMVDLLGRAGKLVEAYEMIKAMRMEPDLFVWGALLAACRNHGNMELARIAAKHLAELEPENSGNGLLLTSLYANAGSWESVVRMKKMIKKKRFRRFLGSSWVETV*
g27359.t1	Eukaryota	1605	42.68	1605	42.68	535	5	24011315	24012919	-	AT5G59610.1	cellular organisms	2938	40.74	807	40.02	269	1604				opposite	MKKLTIVPSSFRLLSIGSYVELIEANGRDRLFCRGRVLHAHLVTSGIARLTRIAAKLVTFYVECGKVLDARKVFDEMPKRDISGCVVMIGACARNGYYQESLDFFREMYKDGLKLDAFIVPSLLKASRNLLDREFGKMIHCLVLKFSYESDAFIVSSLIDMYSKFGEVGNARKVFSDLGEQDLVVFNAMISGYANNSQADEALNLVKDMKLLGIKPDVITWNALISGFSHMRNEEKVSEILELMCLDGYKPDVVSWTSIISGLVHNFQNEKAFDAFKQMLTHGLYPNSATIITLLPACTTLAYMKHGKEIHGYSVVTGLEDHGFVRSALLDMYGKCGFISEAMILFRKTPKKTTVTFNSMIFCYANHGLADKAVELFDQMEATGEKLDHLTFTAILTACSHAGLTDLGQNLFLLMQNKYRIVPRLEHYACMVDLLGRAGKLVEAYEMIKAMRMEPDLFVWGALLAACRNHGNMELARIAAKHLAELEPENSGNGLLLTSLYANAGSWESVVRMKKMIKKKRFRRFLGSSWVETV*	MYATSSILSPTPQSFFLSHHLPPISFLYRINFLGFPVTSCCYGGDIGLASLYKRRSSIQRRRNRIFVTRARSSPYEILGVSPSATPQDIKRAYRKLALKYHPDVNKEANAQEKFLKIKHAYTTLINSDSRRKYGSDSRATGSSTGQTSRKGNSQVEEDFYGLGDFFKDLQEEYKNWEASASSQGKPKSLWEELSEIGEEFVEFLEKELNISDEDNEGSSKNGERFDFEEGSTEKSSGKNNSSTKNSIEDNIDEIEATLAQLKKDLGLQ*
g27359.t1	Eukaryota	1605	42.68	1605	42.68	535	5	24011315	24012919	-	AT5G59610.4	cellular organisms	3247	39.7	807	40.02	269	1604				opposite	MKKLTIVPSSFRLLSIGSYVELIEANGRDRLFCRGRVLHAHLVTSGIARLTRIAAKLVTFYVECGKVLDARKVFDEMPKRDISGCVVMIGACARNGYYQESLDFFREMYKDGLKLDAFIVPSLLKASRNLLDREFGKMIHCLVLKFSYESDAFIVSSLIDMYSKFGEVGNARKVFSDLGEQDLVVFNAMISGYANNSQADEALNLVKDMKLLGIKPDVITWNALISGFSHMRNEEKVSEILELMCLDGYKPDVVSWTSIISGLVHNFQNEKAFDAFKQMLTHGLYPNSATIITLLPACTTLAYMKHGKEIHGYSVVTGLEDHGFVRSALLDMYGKCGFISEAMILFRKTPKKTTVTFNSMIFCYANHGLADKAVELFDQMEATGEKLDHLTFTAILTACSHAGLTDLGQNLFLLMQNKYRIVPRLEHYACMVDLLGRAGKLVEAYEMIKAMRMEPDLFVWGALLAACRNHGNMELARIAAKHLAELEPENSGNGLLLTSLYANAGSWESVVRMKKMIKKKRFRRFLGSSWVETV*	MYATSSILSPTPQSFFLSHHLPPISFLYRINFLGFPVTSCCYGGDIGLASLYKRRSSIQRRRNRIFVTRARSSPYEILGVSPSATPQDIKRAYRKLALKYHPDVNKEANAQEKFLKIKHAYTTLINSDSRRKYGSDSRATGSSTGQTSRKGNSQVEEDFYGLGDFFKDLQEEYKNWEASASSQGKPKSLWEELSEIGEEFVEFLEKELNISDEDNEGSSKNGERFDFEEGSTEKSSGKNNSSTKNSIEDNIDEIEATLAQLKKDLGLQ*
g27359.t1	Eukaryota	1605	42.68	1605	42.68	535	5	24011315	24012919	-	AT5G59610.5	cellular organisms	2942	40.89	840	40.24	280	1604				opposite	MKKLTIVPSSFRLLSIGSYVELIEANGRDRLFCRGRVLHAHLVTSGIARLTRIAAKLVTFYVECGKVLDARKVFDEMPKRDISGCVVMIGACARNGYYQESLDFFREMYKDGLKLDAFIVPSLLKASRNLLDREFGKMIHCLVLKFSYESDAFIVSSLIDMYSKFGEVGNARKVFSDLGEQDLVVFNAMISGYANNSQADEALNLVKDMKLLGIKPDVITWNALISGFSHMRNEEKVSEILELMCLDGYKPDVVSWTSIISGLVHNFQNEKAFDAFKQMLTHGLYPNSATIITLLPACTTLAYMKHGKEIHGYSVVTGLEDHGFVRSALLDMYGKCGFISEAMILFRKTPKKTTVTFNSMIFCYANHGLADKAVELFDQMEATGEKLDHLTFTAILTACSHAGLTDLGQNLFLLMQNKYRIVPRLEHYACMVDLLGRAGKLVEAYEMIKAMRMEPDLFVWGALLAACRNHGNMELARIAAKHLAELEPENSGNGLLLTSLYANAGSWESVVRMKKMIKKKRFRRFLGSSWVETV*	MYATSSILSPTPQSFFLSHHLPPISFLYRINFLGFPVTSCCYGGDIGLASLYKRRSSIQRRRNRIFVTRARSSPYEILGVSPSATPQDIKRAYRKLALKYHPDVNKEANAQEKFLKIKHAYTTLINSDSRRKYGSDSRATGSSTGQTSRKGNSQVEEDFYGLGEFVRDVQITVGDFFKDLQEEYKNWEASASSQGKPKSLWEELSEIGEEFVEFLEKELNISDEDNEGSSKNGERFDFEEGSTEKSSGKNNSSTKNSIEDNIDEIEATLAQLKKDLGLQ*
g2736.t1	Arabidopsis_thaliana	213	45.07	213	45.07	71	1	9018227	9018439	-													MSEGKTSGATSTANLSTKIFASEVSKTPPGPSTHTSVLAGNAHETCNMADQQILRHHQQSQSPSRKNVVE*
g27360.t1	cellular_organisms	840	40.24	840	40.24	280	5	24013165	24014954	+	AT5G59610.1	cellular organisms	2938	40.74	807	40.02	269	1789	803	280	homologous	same	MYATSSILSPTPQSFFLSHHLPPISFLYRINFLGFPVTSCCYGGDIGLASLYKRRSSIQRRRNRIFVTRARSSPYEILGVSPSATPQDIKRAYRKLALKYHPDVNKEANAQEKFLKIKHAYTTLINSDSRRKYGSDSRATGSSTGQTSRKGNSQVEEDFYGLGEFVRDVQITVGDFFKDLQEEYKNWEASASSQGKPKSLWEELSEIGEEFVEFLEKELNISDEDNEGSSKNGERFDFEEGSTEKSSGKNNSSTKNSIEDNIDEIEATLAQLKKDLGLQ*	MYATSSILSPTPQSFFLSHHLPPISFLYRINFLGFPVTSCCYGGDIGLASLYKRRSSIQRRRNRIFVTRARSSPYEILGVSPSATPQDIKRAYRKLALKYHPDVNKEANAQEKFLKIKHAYTTLINSDSRRKYGSDSRATGSSTGQTSRKGNSQVEEDFYGLGDFFKDLQEEYKNWEASASSQGKPKSLWEELSEIGEEFVEFLEKELNISDEDNEGSSKNGERFDFEEGSTEKSSGKNNSSTKNSIEDNIDEIEATLAQLKKDLGLQ*
g27360.t1	cellular_organisms	840	40.24	840	40.24	280	5	24013165	24014954	+	AT5G59610.2	cellular organisms	953	37.78	771	40.47	257	1789	766	231	homologous	same	MYATSSILSPTPQSFFLSHHLPPISFLYRINFLGFPVTSCCYGGDIGLASLYKRRSSIQRRRNRIFVTRARSSPYEILGVSPSATPQDIKRAYRKLALKYHPDVNKEANAQEKFLKIKHAYTTLINSDSRRKYGSDSRATGSSTGQTSRKGNSQVEEDFYGLGEFVRDVQITVGDFFKDLQEEYKNWEASASSQGKPKSLWEELSEIGEEFVEFLEKELNISDEDNEGSSKNGERFDFEEGSTEKSSGKNNSSTKNSIEDNIDEIEATLAQLKKDLGLQ*	MYATSSILSPTPQSFFLSHHLPPISFLYRINFLGFPVTSCCYGGDIGLASLYKRRSSIQRRRNRIFVTRARSSPYEILGVSPSATPQDIKRAYRKLALKYHPDVNKEANAQEKFLKIKHAYTTLINSDSRRKYGSDSRATGSSTGQTSRKGNSQVEEDFYGLGEFVRDVQITGISSKIFKKSIKTGKLVRPHKENRKVFGKNYRKLEKNLWSFLRKNLTLATKTMKDQAKTEKDLILKKAQQRNLPGRIIVAQRIV*
g27360.t1	cellular_organisms	840	40.24	840	40.24	280	5	24013165	24014954	+	AT5G59610.3	cellular organisms	3280	39.76	840	40.24	280	1789	840	280	identical	same	MYATSSILSPTPQSFFLSHHLPPISFLYRINFLGFPVTSCCYGGDIGLASLYKRRSSIQRRRNRIFVTRARSSPYEILGVSPSATPQDIKRAYRKLALKYHPDVNKEANAQEKFLKIKHAYTTLINSDSRRKYGSDSRATGSSTGQTSRKGNSQVEEDFYGLGEFVRDVQITVGDFFKDLQEEYKNWEASASSQGKPKSLWEELSEIGEEFVEFLEKELNISDEDNEGSSKNGERFDFEEGSTEKSSGKNNSSTKNSIEDNIDEIEATLAQLKKDLGLQ*	MYATSSILSPTPQSFFLSHHLPPISFLYRINFLGFPVTSCCYGGDIGLASLYKRRSSIQRRRNRIFVTRARSSPYEILGVSPSATPQDIKRAYRKLALKYHPDVNKEANAQEKFLKIKHAYTTLINSDSRRKYGSDSRATGSSTGQTSRKGNSQVEEDFYGLGEFVRDVQITVGDFFKDLQEEYKNWEASASSQGKPKSLWEELSEIGEEFVEFLEKELNISDEDNEGSSKNGERFDFEEGSTEKSSGKNNSSTKNSIEDNIDEIEATLAQLKKDLGLQ*
g27360.t1	cellular_organisms	840	40.24	840	40.24	280	5	24013165	24014954	+	AT5G59610.4	cellular organisms	3247	39.7	807	40.02	269	1789	803	280	homologous	same	MYATSSILSPTPQSFFLSHHLPPISFLYRINFLGFPVTSCCYGGDIGLASLYKRRSSIQRRRNRIFVTRARSSPYEILGVSPSATPQDIKRAYRKLALKYHPDVNKEANAQEKFLKIKHAYTTLINSDSRRKYGSDSRATGSSTGQTSRKGNSQVEEDFYGLGEFVRDVQITVGDFFKDLQEEYKNWEASASSQGKPKSLWEELSEIGEEFVEFLEKELNISDEDNEGSSKNGERFDFEEGSTEKSSGKNNSSTKNSIEDNIDEIEATLAQLKKDLGLQ*	MYATSSILSPTPQSFFLSHHLPPISFLYRINFLGFPVTSCCYGGDIGLASLYKRRSSIQRRRNRIFVTRARSSPYEILGVSPSATPQDIKRAYRKLALKYHPDVNKEANAQEKFLKIKHAYTTLINSDSRRKYGSDSRATGSSTGQTSRKGNSQVEEDFYGLGDFFKDLQEEYKNWEASASSQGKPKSLWEELSEIGEEFVEFLEKELNISDEDNEGSSKNGERFDFEEGSTEKSSGKNNSSTKNSIEDNIDEIEATLAQLKKDLGLQ*
g27360.t1	cellular_organisms	840	40.24	840	40.24	280	5	24013165	24014954	+	AT5G59610.5	cellular organisms	2942	40.89	840	40.24	280	1789	840	280	identical	same	MYATSSILSPTPQSFFLSHHLPPISFLYRINFLGFPVTSCCYGGDIGLASLYKRRSSIQRRRNRIFVTRARSSPYEILGVSPSATPQDIKRAYRKLALKYHPDVNKEANAQEKFLKIKHAYTTLINSDSRRKYGSDSRATGSSTGQTSRKGNSQVEEDFYGLGEFVRDVQITVGDFFKDLQEEYKNWEASASSQGKPKSLWEELSEIGEEFVEFLEKELNISDEDNEGSSKNGERFDFEEGSTEKSSGKNNSSTKNSIEDNIDEIEATLAQLKKDLGLQ*	MYATSSILSPTPQSFFLSHHLPPISFLYRINFLGFPVTSCCYGGDIGLASLYKRRSSIQRRRNRIFVTRARSSPYEILGVSPSATPQDIKRAYRKLALKYHPDVNKEANAQEKFLKIKHAYTTLINSDSRRKYGSDSRATGSSTGQTSRKGNSQVEEDFYGLGEFVRDVQITVGDFFKDLQEEYKNWEASASSQGKPKSLWEELSEIGEEFVEFLEKELNISDEDNEGSSKNGERFDFEEGSTEKSSGKNNSSTKNSIEDNIDEIEATLAQLKKDLGLQ*
g27360.t2	cellular_organisms	807	40.02	807	40.02	269	5	24013165	24014954	+	AT5G59610.1	cellular organisms	2938	40.74	807	40.02	269	1789	807	269	identical	same	MYATSSILSPTPQSFFLSHHLPPISFLYRINFLGFPVTSCCYGGDIGLASLYKRRSSIQRRRNRIFVTRARSSPYEILGVSPSATPQDIKRAYRKLALKYHPDVNKEANAQEKFLKIKHAYTTLINSDSRRKYGSDSRATGSSTGQTSRKGNSQVEEDFYGLGDFFKDLQEEYKNWEASASSQGKPKSLWEELSEIGEEFVEFLEKELNISDEDNEGSSKNGERFDFEEGSTEKSSGKNNSSTKNSIEDNIDEIEATLAQLKKDLGLQ*	MYATSSILSPTPQSFFLSHHLPPISFLYRINFLGFPVTSCCYGGDIGLASLYKRRSSIQRRRNRIFVTRARSSPYEILGVSPSATPQDIKRAYRKLALKYHPDVNKEANAQEKFLKIKHAYTTLINSDSRRKYGSDSRATGSSTGQTSRKGNSQVEEDFYGLGDFFKDLQEEYKNWEASASSQGKPKSLWEELSEIGEEFVEFLEKELNISDEDNEGSSKNGERFDFEEGSTEKSSGKNNSSTKNSIEDNIDEIEATLAQLKKDLGLQ*
g27360.t2	cellular_organisms	807	40.02	807	40.02	269	5	24013165	24014954	+	AT5G59610.2	cellular organisms	953	37.78	771	40.47	257	1789	738	170	homologous	same	MYATSSILSPTPQSFFLSHHLPPISFLYRINFLGFPVTSCCYGGDIGLASLYKRRSSIQRRRNRIFVTRARSSPYEILGVSPSATPQDIKRAYRKLALKYHPDVNKEANAQEKFLKIKHAYTTLINSDSRRKYGSDSRATGSSTGQTSRKGNSQVEEDFYGLGDFFKDLQEEYKNWEASASSQGKPKSLWEELSEIGEEFVEFLEKELNISDEDNEGSSKNGERFDFEEGSTEKSSGKNNSSTKNSIEDNIDEIEATLAQLKKDLGLQ*	MYATSSILSPTPQSFFLSHHLPPISFLYRINFLGFPVTSCCYGGDIGLASLYKRRSSIQRRRNRIFVTRARSSPYEILGVSPSATPQDIKRAYRKLALKYHPDVNKEANAQEKFLKIKHAYTTLINSDSRRKYGSDSRATGSSTGQTSRKGNSQVEEDFYGLGEFVRDVQITGISSKIFKKSIKTGKLVRPHKENRKVFGKNYRKLEKNLWSFLRKNLTLATKTMKDQAKTEKDLILKKAQQRNLPGRIIVAQRIV*
g27360.t2	cellular_organisms	807	40.02	807	40.02	269	5	24013165	24014954	+	AT5G59610.3	cellular organisms	3280	39.76	840	40.24	280	1789	803	280	homologous	same	MYATSSILSPTPQSFFLSHHLPPISFLYRINFLGFPVTSCCYGGDIGLASLYKRRSSIQRRRNRIFVTRARSSPYEILGVSPSATPQDIKRAYRKLALKYHPDVNKEANAQEKFLKIKHAYTTLINSDSRRKYGSDSRATGSSTGQTSRKGNSQVEEDFYGLGDFFKDLQEEYKNWEASASSQGKPKSLWEELSEIGEEFVEFLEKELNISDEDNEGSSKNGERFDFEEGSTEKSSGKNNSSTKNSIEDNIDEIEATLAQLKKDLGLQ*	MYATSSILSPTPQSFFLSHHLPPISFLYRINFLGFPVTSCCYGGDIGLASLYKRRSSIQRRRNRIFVTRARSSPYEILGVSPSATPQDIKRAYRKLALKYHPDVNKEANAQEKFLKIKHAYTTLINSDSRRKYGSDSRATGSSTGQTSRKGNSQVEEDFYGLGEFVRDVQITVGDFFKDLQEEYKNWEASASSQGKPKSLWEELSEIGEEFVEFLEKELNISDEDNEGSSKNGERFDFEEGSTEKSSGKNNSSTKNSIEDNIDEIEATLAQLKKDLGLQ*
g27360.t2	cellular_organisms	807	40.02	807	40.02	269	5	24013165	24014954	+	AT5G59610.4	cellular organisms	3247	39.7	807	40.02	269	1789	807	269	identical	same	MYATSSILSPTPQSFFLSHHLPPISFLYRINFLGFPVTSCCYGGDIGLASLYKRRSSIQRRRNRIFVTRARSSPYEILGVSPSATPQDIKRAYRKLALKYHPDVNKEANAQEKFLKIKHAYTTLINSDSRRKYGSDSRATGSSTGQTSRKGNSQVEEDFYGLGDFFKDLQEEYKNWEASASSQGKPKSLWEELSEIGEEFVEFLEKELNISDEDNEGSSKNGERFDFEEGSTEKSSGKNNSSTKNSIEDNIDEIEATLAQLKKDLGLQ*	MYATSSILSPTPQSFFLSHHLPPISFLYRINFLGFPVTSCCYGGDIGLASLYKRRSSIQRRRNRIFVTRARSSPYEILGVSPSATPQDIKRAYRKLALKYHPDVNKEANAQEKFLKIKHAYTTLINSDSRRKYGSDSRATGSSTGQTSRKGNSQVEEDFYGLGDFFKDLQEEYKNWEASASSQGKPKSLWEELSEIGEEFVEFLEKELNISDEDNEGSSKNGERFDFEEGSTEKSSGKNNSSTKNSIEDNIDEIEATLAQLKKDLGLQ*
g27360.t2	cellular_organisms	807	40.02	807	40.02	269	5	24013165	24014954	+	AT5G59610.5	cellular organisms	2942	40.89	840	40.24	280	1789	803	280	homologous	same	MYATSSILSPTPQSFFLSHHLPPISFLYRINFLGFPVTSCCYGGDIGLASLYKRRSSIQRRRNRIFVTRARSSPYEILGVSPSATPQDIKRAYRKLALKYHPDVNKEANAQEKFLKIKHAYTTLINSDSRRKYGSDSRATGSSTGQTSRKGNSQVEEDFYGLGDFFKDLQEEYKNWEASASSQGKPKSLWEELSEIGEEFVEFLEKELNISDEDNEGSSKNGERFDFEEGSTEKSSGKNNSSTKNSIEDNIDEIEATLAQLKKDLGLQ*	MYATSSILSPTPQSFFLSHHLPPISFLYRINFLGFPVTSCCYGGDIGLASLYKRRSSIQRRRNRIFVTRARSSPYEILGVSPSATPQDIKRAYRKLALKYHPDVNKEANAQEKFLKIKHAYTTLINSDSRRKYGSDSRATGSSTGQTSRKGNSQVEEDFYGLGEFVRDVQITVGDFFKDLQEEYKNWEASASSQGKPKSLWEELSEIGEEFVEFLEKELNISDEDNEGSSKNGERFDFEEGSTEKSSGKNNSSTKNSIEDNIDEIEATLAQLKKDLGLQ*
g27361.t1	Embryophyta	687	40.9	687	40.9	229	5	24016558	24018077	+	AT5G59616.1	Embryophyta	462	40.26	462	40.26	154	566	460	154	homologous	same	MSRRLLRVETDESDNKTLMDRYRNDVYDRVWTTFSRNEWTHISTTLEVSNSNKYFPPKEALKTAAISTNSTAPLTMEWSSSNVNNQYYLYGHFAEIQELQTNDTREFNMFWNRQVIADPLIPPKFTIYTIFSQSPSTCEGGKCSFQLRRTNRSTLPPLLNAFEVYTVIQFPQIETNENDVVAVQNIKTTYEISRNSWQGDPCVPRQFMWEGLNCSDTDMSTRPRITSL*	MEWSSSNVNNQYYLYGHFAEIQELQTNDTREFNMFWNRQVIADPLIPPKFTIYTIFSQSPSTCEGGKCSFQLRRTNRSTLPPLLNAFEVYTVIQFPQIETNENDVVAVQNIKTTYEISRNSWQGDPCVPRQFMWEGLNCSDTDMSTRPRITSL*
g27361.t1	Embryophyta	687	40.9	687	40.9	229	5	24016558	24018077	+	AT5G59613.2	Viridiplantae	610	40.49	168	52.38	56	52				opposite	MSRRLLRVETDESDNKTLMDRYRNDVYDRVWTTFSRNEWTHISTTLEVSNSNKYFPPKEALKTAAISTNSTAPLTMEWSSSNVNNQYYLYGHFAEIQELQTNDTREFNMFWNRQVIADPLIPPKFTIYTIFSQSPSTCEGGKCSFQLRRTNRSTLPPLLNAFEVYTVIQFPQIETNENDVVAVQNIKTTYEISRNSWQGDPCVPRQFMWEGLNCSDTDMSTRPRITSL*	MRLFDPWPVFFKREWKRCWPFLTGFAVTGVLITKLTAGLTEEDAKNSKFVQQHRR*
g27362.t1	Viridiplantae	1851	42.95	1851	42.95	617	5	24018936	24023925	-													MEHHVGERTEKNRVILGDSWISPEDFVFSWGPLLKHVSRLDDNGLDSSNSLAEKIKRQIKNGEYVGATQTWMDLENLISSKSNFVKKEVKILNYKIYGLTGGSGGSSGGGGGGGGGGGGGGGGGGGGGGGGGGGGGGGGGGGGGGGGGGGGGGGGGKSRIGLSRIRSAPATWIETLLEEDEEEAIKILSHSSSQGYKQFKAEAFVGYCDEGENLALIYEYMSNGDLKEHMSATGRNSAVAHKSGSLSTPATSTGQAGDNKSLVVHGVVPRDSDIGKDSSDSGKESITFSKRGCKSLFLTWISVLMDEPYVDRSSLPLLHPSRLNGAKWFKHHTQVSTAVRKVIQSCFKGPWCSWKRVPPFYKRSWFSLFKKRFNWDDSINYQVEKEFNKLAAYRLKGMISHAKSGGEKPDWILSDYWTIMQRYWATEKVKATSEKARASRMSDRNGLGPHSHRAGSRSFLRVKDVLEANNEDYSFIAVMKKTHQKPDGSYVDQRARLVADTYEKHVQERLGQLESAGEENLRAETLDNHEKNEIYIKAAGSSKHGHIFGLGALMETLPSVGASSSAPQASEEVETITHRLQEMETDLKKSLEENLQIQKRLEAMEKLVETFASQNV*
g27362.t2	Viridiplantae	1845	42.93	1845	42.93	615	5	24018936	24023925	-													MEHHVGERTEKNRVILGDSWISPEDFVFSWGPLLKHVSRLDDNGLDSSNSLAEKIKRQIKNGEYVGATQTWMDLENLISSKSNFVKKEVKILNYKIYGLTGGSGGSSGGGGGGGGGGGGGGGGGGGGGGGGGGGGGGGGGGGGGGGGGGGGGGGGGKSRIGLSRIRSAPATWIETLLEEDEEEAIKILSHSSSQGYKQFKAEAFVGYCDEGENLALIYEYMSNGDLKEHMSGRNSAVAHKSGSLSTPATSTGQAGDNKSLVVHGVVPRDSDIGKDSSDSGKESITFSKRGCKSLFLTWISVLMDEPYVDRSSLPLLHPSRLNGAKWFKHHTQVSTAVRKVIQSCFKGPWCSWKRVPPFYKRSWFSLFKKRFNWDDSINYQVEKEFNKLAAYRLKGMISHAKSGGEKPDWILSDYWTIMQRYWATEKVKATSEKARASRMSDRNGLGPHSHRAGSRSFLRVKDVLEANNEDYSFIAVMKKTHQKPDGSYVDQRARLVADTYEKHVQERLGQLESAGEENLRAETLDNHEKNEIYIKAAGSSKHGHIFGLGALMETLPSVGASSSAPQASEEVETITHRLQEMETDLKKSLEENLQIQKRLEAMEKLVETFASQNV*
g27363.t1	cellular_organisms	8223	40.18	8223	40.18	2741	5	24026096	24039571	+	AT5G59650.1	cellular organisms	2954	40.89	2655	41.85	885	4053	2601	872	homologous	same	MLINNNSEEDTVRFESHTEPVDPYVEMVSDAFGSTESEFDQMREEDPNFEAKKFYDILDAAKQPIYDGCKEGLSKLSLAARLMSLKTDNNLSQNCMDSIAQIMQEYLPEGNNSPKSYYEIKKLMRSLGLPYQKIDVCQDNCMIFWKETEKEEYCLFCKKDRYRPTQKIGQKSIPYRQMFYLPIADRLKRLYQSHNTAKHMRWHAEHLASDGEMGHPSDGEAWKHFHKVHPDFASKPRNVYLGLCTDGFNPFGMSGHNYSLWPVILTPYNLPPEMCMKQEFMFLTILVPGPNHPKRSLDIFLQPLIEELKDLWVNGVEAYDISTKQNFLLKVVLMWTISDFPAYGMLSGWTTHGRLACPYCSDQTGAFWLKNGRKTCWFDCHRCFLPVNHSYRGNKKDFKKGKVVEDSKPEILTGEELYNEVCCLPKTVDCGGNHGRLEGYGKTHNWHKQSILWELSYWKDLKLRHNLDVMHIEKNVLDNFIKTLLNVQGKTKDNIKSRLDLQENCNRKDLHLTPEGKAPIPKFRLKPDAKEIFLRWLEKDVKFSDGYSSSLANCVDLPGRKLTGMKSHDCHVLMQRLFPIAFAELMDKSVHDALSSVSLFFRDLCARTIHKDGIEMLQKNICMVLCNLEKIFPPSFFDVMEHLLIHLPHEASLGGPVQFRWMYCFERYMGHLKKKVKNKAKVEGSIVEQYINEEISTFCTYYFDRHIKTKNRAGDRHYDGGNQEDTHEFDGVPDIFSQAGRDSGKESEIWLQDKDYHIAHRYILRNCDQLRPFERLFDESLIAANPGISEKDLNELREKQYSSWLKKYVEDTWKDNSYPEWLLSIVHGPMVKVTCWPMYFCRGYIFHTYDHGKNKKNANYGVCVKGTTSSSSNEEADFYGILREIYELHYPGHVDLKVVVFKCD.SGMLCSISTDDSAEKRSTMGSSNYDTTERESIDNKNLDFTAMQHDNDDSIVEVDSLQIETLSYLDAQPEDLDDPVVEAEDGSDAEDGNSDIELTNALQYPLVVVTLECGFGHVTRNLSSSGLTGTMAAAIQNLTQLETLGLIVIAVLLTTGDFAAVYGRFISGDSSHSSSSSQKLLGRLKEMESKFSQFHGRKDILPCCQRLGLFLGFIYLYAVFLSNSGIGAFAIIGCVQAQDQQEFISLDCGLPMTEPSSYTESVTGLRFSSDAEFIQTGESGKIQASMENDYLKPYTRLRYFPEERRNCYSLSVDKNRKYLIRARFIYGNYDGRNSNPIFELHLGPNLWATIDLQKFVNGTMEEILHTPTSNSLNVCLVKTGTTTPLISALELRPLGNNSYLTDGSLNLFVRIYLNKTDGFLRYPDDIYDRRWHNYFMVDDWTQIFTTLEVTNDNNYEPPKKALAAAATPSNASAPLTISWPPDNPGDQYYLYSHFSEIQDLQTNDTREFDILWDGAVVEEGFIPPKLGVTTIHNLSPVTCKGENCIYQLIKTSRSTLPSLLNALEIYTVIQFPRSETNENDVVAVKNIEAAYKLSRIRWQGDPCVPQKYAWDGLNCSNNTDVSKPPRVLSLNLSSSGLTGIIAAAIQNLTHLEKLDLSNNTLTGVVPEFLAQMKSLVIINLSGNNLSGPLPQGLRREGLELLVQGNPRLCLSGSCTEKNSKKKFPVVIVASVASVAIIVAVLVIIFVLSKKKSSTVGALQPPLSMPMVHDNSPEPSIETKKRRFTYSEVIKMTNNFQRVVGEGGFGVVCHGTINGSEQVAVKVLSQSSSQGYKHFKAEVDLLLRVHHTNLVSLVGYCDERDHLALIYEFLPKGDLRQHLSGKSGGSFINWGNRLRIALEAALGLEYLHSGCTPPIVHRDIKTTNILLDEQLKAKLADFGLSRSFPIGGETHISTVVAGTPGYLDPEYYQTTRLGEKSDVYSFGIVLLEIITNQPVIDQSRSKSHISQWVGFELTRGDITKIMDPNLNGDYESRSVWRVLELAMSCANPSSVNRPNMSQVANELKECLVSENLRENMNMDSQNSLKVSMSFDTELFPRASQMVFLIFPWKVREDDYMKNSLGLLFLLVSIIHIVRAQDQQGFISLDCGLPANELSPYEESFTGLRFSSDEKFIRSGKNGRIRENPQGYAKPFVYGNYDGFDLKPKFDLYLGPNLWATVDLQTEVNDWGNYTANIGFGIMGNGSYITKSGSLNLLSRTYLSKSGSDLRYMKDVYDRTWVSYGASFRTGWTQIYTALEVNNSNNYAPPKDALRNAATPTNASAPLTIEWPSGSPSQEVPGTNITFIQFPQSETNEIDGMSYVIAIKKIEAMYESSRINWQGDPCVPQHFIWDGLNCSNTDISTPPRITSLNLSSSGLTGNIAAAIQNLTQLEKLDLSNNNLTGGVPEFLGNMKSLSFINLSGNNLSGSIPQTLQKKRLELFVEGNPRLCLSDSCRKPPKKKIHVAIVASVASAAIVVAVLILFLILRKRKSTIVQGQHLPPSTSTVDVTFANKKSKRFTYLEVIKMTNNFQRVLGKGGFGMVYHGTVKGSDQVAVKVLSQSSTQGYKQFKAEALIYEFLPNGDLKQHLSGKGGKSIINWSIRLQIALNAALGLEYLHIGCIPPMVHRDVKTANILLDENFKAKLADFGLSRSFQVRGESYDSTFVAGTPGYLDPEYYPTSRLAAKSDVYSYGIVLLEMITNQPVISEKYHITEWVGSKLNRGDIIEIMDPNLGGVYDSNSAWRALELAMSCADPSSSKRPTMSQVINELKECLVCENSRMSKTRGMEYQEMNISLDTSVVPGAR*	MDSPCWLLLLLLGAFAIIGCVQAQDQQEFISLDCGLPMTEPSSYTESVTGLRFSSDAEFIQTGESGKIQASMENDYLKPYTRLRYFPEERRNCYSLSVDKNRKYLIRARFIYGNYDGRNSNPIFELHLGPNLWATIDLQKFVNGTMEEILHTPTSNSLNVCLVKTGTTTPLISALELRPLGNNSYLTDGSLNLFVRIYLNKTDGFLRYPDDIYDRRWHNYFMVDDWTQIFTTLEVTNDNNYEPPKKALAAAATPSNASAPLTISWPPDNPGDQYYLYSHFSEIQDLQTNDTREFDILWDGAVVEEGFIPPKLGVTTIHNLSPVTCKGENCIYQLIKTSRSTLPSLLNALEIYTVIQFPRSETNENDVVAVKNIEAAYKLSRIRWQGDPCVPQKYAWDGLNCSNNTDVSKPPRVLSLNLSSSGLTGIIAAAIQNLTHLEKLDLSNNTLTGVVPEFLAQMKSLVIINLSGNNLSGPLPQGLRREGLELLVQGNPRLCLSGSCTEKNSKKKFPVVIVASVASVAIIVAVLVIIFVLSKKKSSTVGALQPPLSMPMVHDNSPEPSIETKKRRFTYSEVIKMTNNFQRVVGEGGFGVVCHGTINGSEQVAVKVLSQSSSQGYKHFKAEVDLLLRVHHTNLVSLVGYCDERDHLALIYEFLPKGDLRQHLSGKSGGSFINWGNRLRIALEAALGLEYLHSGCTPPIVHRDIKTTNILLDEQLKAKLADFGLSRSFPIGGETHISTVVAGTPGYLDPEYYQTTRLGEKSDVYSFGIVLLEIITNQPVIDQSRSKSHISQWVGFELTRGDITKIMDPNLNGDYESRSVWRVLELAMSCANPSSVNRPNMSQVANELKECLVSENLRENMNMDSQNSLKVSMSFDTELFPRAR*
g27363.t1	cellular_organisms	8223	40.18	8223	40.18	2741	5	24026096	24039571	+	AT5G59650.2	cellular organisms	2679	41.88	2679	41.88	893	3754	2578	880	homologous	same	MLINNNSEEDTVRFESHTEPVDPYVEMVSDAFGSTESEFDQMREEDPNFEAKKFYDILDAAKQPIYDGCKEGLSKLSLAARLMSLKTDNNLSQNCMDSIAQIMQEYLPEGNNSPKSYYEIKKLMRSLGLPYQKIDVCQDNCMIFWKETEKEEYCLFCKKDRYRPTQKIGQKSIPYRQMFYLPIADRLKRLYQSHNTAKHMRWHAEHLASDGEMGHPSDGEAWKHFHKVHPDFASKPRNVYLGLCTDGFNPFGMSGHNYSLWPVILTPYNLPPEMCMKQEFMFLTILVPGPNHPKRSLDIFLQPLIEELKDLWVNGVEAYDISTKQNFLLKVVLMWTISDFPAYGMLSGWTTHGRLACPYCSDQTGAFWLKNGRKTCWFDCHRCFLPVNHSYRGNKKDFKKGKVVEDSKPEILTGEELYNEVCCLPKTVDCGGNHGRLEGYGKTHNWHKQSILWELSYWKDLKLRHNLDVMHIEKNVLDNFIKTLLNVQGKTKDNIKSRLDLQENCNRKDLHLTPEGKAPIPKFRLKPDAKEIFLRWLEKDVKFSDGYSSSLANCVDLPGRKLTGMKSHDCHVLMQRLFPIAFAELMDKSVHDALSSVSLFFRDLCARTIHKDGIEMLQKNICMVLCNLEKIFPPSFFDVMEHLLIHLPHEASLGGPVQFRWMYCFERYMGHLKKKVKNKAKVEGSIVEQYINEEISTFCTYYFDRHIKTKNRAGDRHYDGGNQEDTHEFDGVPDIFSQAGRDSGKESEIWLQDKDYHIAHRYILRNCDQLRPFERLFDESLIAANPGISEKDLNELREKQYSSWLKKYVEDTWKDNSYPEWLLSIVHGPMVKVTCWPMYFCRGYIFHTYDHGKNKKNANYGVCVKGTTSSSSNEEADFYGILREIYELHYPGHVDLKVVVFKCD.SGMLCSISTDDSAEKRSTMGSSNYDTTERESIDNKNLDFTAMQHDNDDSIVEVDSLQIETLSYLDAQPEDLDDPVVEAEDGSDAEDGNSDIELTNALQYPLVVVTLECGFGHVTRNLSSSGLTGTMAAAIQNLTQLETLGLIVIAVLLTTGDFAAVYGRFISGDSSHSSSSSQKLLGRLKEMESKFSQFHGRKDILPCCQRLGLFLGFIYLYAVFLSNSGIGAFAIIGCVQAQDQQEFISLDCGLPMTEPSSYTESVTGLRFSSDAEFIQTGESGKIQASMENDYLKPYTRLRYFPEERRNCYSLSVDKNRKYLIRARFIYGNYDGRNSNPIFELHLGPNLWATIDLQKFVNGTMEEILHTPTSNSLNVCLVKTGTTTPLISALELRPLGNNSYLTDGSLNLFVRIYLNKTDGFLRYPDDIYDRRWHNYFMVDDWTQIFTTLEVTNDNNYEPPKKALAAAATPSNASAPLTISWPPDNPGDQYYLYSHFSEIQDLQTNDTREFDILWDGAVVEEGFIPPKLGVTTIHNLSPVTCKGENCIYQLIKTSRSTLPSLLNALEIYTVIQFPRSETNENDVVAVKNIEAAYKLSRIRWQGDPCVPQKYAWDGLNCSNNTDVSKPPRVLSLNLSSSGLTGIIAAAIQNLTHLEKLDLSNNTLTGVVPEFLAQMKSLVIINLSGNNLSGPLPQGLRREGLELLVQGNPRLCLSGSCTEKNSKKKFPVVIVASVASVAIIVAVLVIIFVLSKKKSSTVGALQPPLSMPMVHDNSPEPSIETKKRRFTYSEVIKMTNNFQRVVGEGGFGVVCHGTINGSEQVAVKVLSQSSSQGYKHFKAEVDLLLRVHHTNLVSLVGYCDERDHLALIYEFLPKGDLRQHLSGKSGGSFINWGNRLRIALEAALGLEYLHSGCTPPIVHRDIKTTNILLDEQLKAKLADFGLSRSFPIGGETHISTVVAGTPGYLDPEYYQTTRLGEKSDVYSFGIVLLEIITNQPVIDQSRSKSHISQWVGFELTRGDITKIMDPNLNGDYESRSVWRVLELAMSCANPSSVNRPNMSQVANELKECLVSENLRENMNMDSQNSLKVSMSFDTELFPRASQMVFLIFPWKVREDDYMKNSLGLLFLLVSIIHIVRAQDQQGFISLDCGLPANELSPYEESFTGLRFSSDEKFIRSGKNGRIRENPQGYAKPFVYGNYDGFDLKPKFDLYLGPNLWATVDLQTEVNDWGNYTANIGFGIMGNGSYITKSGSLNLLSRTYLSKSGSDLRYMKDVYDRTWVSYGASFRTGWTQIYTALEVNNSNNYAPPKDALRNAATPTNASAPLTIEWPSGSPSQEVPGTNITFIQFPQSETNEIDGMSYVIAIKKIEAMYESSRINWQGDPCVPQHFIWDGLNCSNTDISTPPRITSLNLSSSGLTGNIAAAIQNLTQLEKLDLSNNNLTGGVPEFLGNMKSLSFINLSGNNLSGSIPQTLQKKRLELFVEGNPRLCLSDSCRKPPKKKIHVAIVASVASAAIVVAVLILFLILRKRKSTIVQGQHLPPSTSTVDVTFANKKSKRFTYLEVIKMTNNFQRVLGKGGFGMVYHGTVKGSDQVAVKVLSQSSTQGYKQFKAEALIYEFLPNGDLKQHLSGKGGKSIINWSIRLQIALNAALGLEYLHIGCIPPMVHRDVKTANILLDENFKAKLADFGLSRSFQVRGESYDSTFVAGTPGYLDPEYYPTSRLAAKSDVYSYGIVLLEMITNQPVISEKYHITEWVGSKLNRGDIIEIMDPNLGGVYDSNSAWRALELAMSCADPSSSKRPTMSQVINELKECLVCENSRMSKTRGMEYQEMNISLDTSVVPGAR*	MDSPCWLLLLLLGAFAIIGCVQAQDQQEFISLDCGLPMTEPSSYTESVTGLRFSSDAEFIQTGESGKIQASMENDYLKPYTRLRYFPEERRNCYSLSVDKNRKYLIRARFIYGNYDGRNSNPIFELHLGPNLWATIDLQKFVNGTMEEILHTPTSNSLNVCLVKTGTTTPLISALELRPLGNNSYLTDGSLNLFVRIYLNKTDGFLRYPDDIYDRRWHNYFMVDDWTQIFTTLEVTNDNNYEPPKKALAAAATPSNASAPLTISWPPDNPGDQYYLYSHFSEIQDLQTNDTREFDILWDGAVVEEGFIPPKLGVTTIHNLSPVTCKGENCIYQLIKTSRSTLPSLLNALEIYTVIQFPRNQLHLLILTSLSSTSVVAVKNIEAAYKLSRIRWQGDPCVPQKYAWDGLNCSNNTDVSKPPRVLSLNLSSSGLTGIIAAAIQNLTHLEKLDLSNNTLTGVVPEFLAQMKSLVIINLSGNNLSGPLPQGLRREGLELLVQGNPRLCLSGSCTEKNSKKKFPVVIVASVASVAIIVAVLVIIFVLSKKKSSTVGALQPPLSMPMVHDNSPEPSIETKKRRFTYSEVIKMTNNFQRVVGEGGFGVVCHGTINGSEQVAVKVLSQSSSQGYKHFKAEVDLLLRVHHTNLVSLVGYCDERDHLALIYEFLPKGDLRQHLSGKSGGSFINWGNRLRIALEAALGLEYLHSGCTPPIVHRDIKTTNILLDEQLKAKLADFGLSRSFPIGGETHISTVVAGTPGYLDPEYYQTTRLGEKSDVYSFGIVLLEIITNQPVIDQSRSKSHISQWVGFELTRGDITKIMDPNLNGDYESRSVWRVLELAMSCANPSSVNRPNMSQVANELKECLVSENLRENMNMDSQNSLKVSMSFDTELFPRAR*
g27363.t1	cellular_organisms	8223	40.18	8223	40.18	2741	5	24026096	24039571	+	AT5G59660.1	cellular organisms	2559	42.79	2559	42.79	853	3884	2188	793	homologous	same	MLINNNSEEDTVRFESHTEPVDPYVEMVSDAFGSTESEFDQMREEDPNFEAKKFYDILDAAKQPIYDGCKEGLSKLSLAARLMSLKTDNNLSQNCMDSIAQIMQEYLPEGNNSPKSYYEIKKLMRSLGLPYQKIDVCQDNCMIFWKETEKEEYCLFCKKDRYRPTQKIGQKSIPYRQMFYLPIADRLKRLYQSHNTAKHMRWHAEHLASDGEMGHPSDGEAWKHFHKVHPDFASKPRNVYLGLCTDGFNPFGMSGHNYSLWPVILTPYNLPPEMCMKQEFMFLTILVPGPNHPKRSLDIFLQPLIEELKDLWVNGVEAYDISTKQNFLLKVVLMWTISDFPAYGMLSGWTTHGRLACPYCSDQTGAFWLKNGRKTCWFDCHRCFLPVNHSYRGNKKDFKKGKVVEDSKPEILTGEELYNEVCCLPKTVDCGGNHGRLEGYGKTHNWHKQSILWELSYWKDLKLRHNLDVMHIEKNVLDNFIKTLLNVQGKTKDNIKSRLDLQENCNRKDLHLTPEGKAPIPKFRLKPDAKEIFLRWLEKDVKFSDGYSSSLANCVDLPGRKLTGMKSHDCHVLMQRLFPIAFAELMDKSVHDALSSVSLFFRDLCARTIHKDGIEMLQKNICMVLCNLEKIFPPSFFDVMEHLLIHLPHEASLGGPVQFRWMYCFERYMGHLKKKVKNKAKVEGSIVEQYINEEISTFCTYYFDRHIKTKNRAGDRHYDGGNQEDTHEFDGVPDIFSQAGRDSGKESEIWLQDKDYHIAHRYILRNCDQLRPFERLFDESLIAANPGISEKDLNELREKQYSSWLKKYVEDTWKDNSYPEWLLSIVHGPMVKVTCWPMYFCRGYIFHTYDHGKNKKNANYGVCVKGTTSSSSNEEADFYGILREIYELHYPGHVDLKVVVFKCD.SGMLCSISTDDSAEKRSTMGSSNYDTTERESIDNKNLDFTAMQHDNDDSIVEVDSLQIETLSYLDAQPEDLDDPVVEAEDGSDAEDGNSDIELTNALQYPLVVVTLECGFGHVTRNLSSSGLTGTMAAAIQNLTQLETLGLIVIAVLLTTGDFAAVYGRFISGDSSHSSSSSQKLLGRLKEMESKFSQFHGRKDILPCCQRLGLFLGFIYLYAVFLSNSGIGAFAIIGCVQAQDQQEFISLDCGLPMTEPSSYTESVTGLRFSSDAEFIQTGESGKIQASMENDYLKPYTRLRYFPEERRNCYSLSVDKNRKYLIRARFIYGNYDGRNSNPIFELHLGPNLWATIDLQKFVNGTMEEILHTPTSNSLNVCLVKTGTTTPLISALELRPLGNNSYLTDGSLNLFVRIYLNKTDGFLRYPDDIYDRRWHNYFMVDDWTQIFTTLEVTNDNNYEPPKKALAAAATPSNASAPLTISWPPDNPGDQYYLYSHFSEIQDLQTNDTREFDILWDGAVVEEGFIPPKLGVTTIHNLSPVTCKGENCIYQLIKTSRSTLPSLLNALEIYTVIQFPRSETNENDVVAVKNIEAAYKLSRIRWQGDPCVPQKYAWDGLNCSNNTDVSKPPRVLSLNLSSSGLTGIIAAAIQNLTHLEKLDLSNNTLTGVVPEFLAQMKSLVIINLSGNNLSGPLPQGLRREGLELLVQGNPRLCLSGSCTEKNSKKKFPVVIVASVASVAIIVAVLVIIFVLSKKKSSTVGALQPPLSMPMVHDNSPEPSIETKKRRFTYSEVIKMTNNFQRVVGEGGFGVVCHGTINGSEQVAVKVLSQSSSQGYKHFKAEVDLLLRVHHTNLVSLVGYCDERDHLALIYEFLPKGDLRQHLSGKSGGSFINWGNRLRIALEAALGLEYLHSGCTPPIVHRDIKTTNILLDEQLKAKLADFGLSRSFPIGGETHISTVVAGTPGYLDPEYYQTTRLGEKSDVYSFGIVLLEIITNQPVIDQSRSKSHISQWVGFELTRGDITKIMDPNLNGDYESRSVWRVLELAMSCANPSSVNRPNMSQVANELKECLVSENLRENMNMDSQNSLKVSMSFDTELFPRASQMVFLIFPWKVREDDYMKNSLGLLFLLVSIIHIVRAQDQQGFISLDCGLPANELSPYEESFTGLRFSSDEKFIRSGKNGRIRENPQGYAKPFVYGNYDGFDLKPKFDLYLGPNLWATVDLQTEVNDWGNYTANIGFGIMGNGSYITKSGSLNLLSRTYLSKSGSDLRYMKDVYDRTWVSYGASFRTGWTQIYTALEVNNSNNYAPPKDALRNAATPTNASAPLTIEWPSGSPSQEVPGTNITFIQFPQSETNEIDGMSYVIAIKKIEAMYESSRINWQGDPCVPQHFIWDGLNCSNTDISTPPRITSLNLSSSGLTGNIAAAIQNLTQLEKLDLSNNNLTGGVPEFLGNMKSLSFINLSGNNLSGSIPQTLQKKRLELFVEGNPRLCLSDSCRKPPKKKIHVAIVASVASAAIVVAVLILFLILRKRKSTIVQGQHLPPSTSTVDVTFANKKSKRFTYLEVIKMTNNFQRVLGKGGFGMVYHGTVKGSDQVAVKVLSQSSTQGYKQFKAEALIYEFLPNGDLKQHLSGKGGKSIINWSIRLQIALNAALGLEYLHIGCIPPMVHRDVKTANILLDENFKAKLADFGLSRSFQVRGESYDSTFVAGTPGYLDPEYYPTSRLAAKSDVYSYGIVLLEMITNQPVISEKYHITEWVGSKLNRGDIIEIMDPNLGGVYDSNSAWRALELAMSCADPSSSKRPTMSQVINELKECLVCENSRMSKTRGMEYQEMNISLDTSVVPGAR*	MVFLIFPWKVREDDYMKNSLGLLFLLVSIIHIVRAQDQQGFISLDCGLPANELSPYEESFTGLRFSSDEKFIRSGKNGRIRENPQGYAKPFVYGNYDGFDLKPKFDLYLGPNLWATVDLQTEVNDWGNYTANIGFGIMGNGSYITKSGSLNLLSRTYLSKSGSDLRYMKDVYDRTWVSYGASFRTGWTQIYTALEVNNSNNYAPPKDALRNAATPTNASAPLTIEWPSGSPSQEVPGTNITFFSDPIIPKKLDITSVQSVTPKTCQEGKCSLQLTRTNRSTLPPLLNALEIYAVIQFPQSETNEIDVIAIKKIEAMYESSRINWQGDPCVPQHFIWDGLNCSNTDISTPPRITSLNLSSSGLTGNIAAAIQNLTQLEKLDLSNNNLTGGVPEFLGNMKSLSFIGNNLSGSIPQTLQKKRLELFVEGNPRLCLSDSCRKPPKKKIHVAIVASVASAAIVVAVLILFLILRKRKSTIVQGQHLPPSTSTVDVTFANKKSKRFTYLEVIKMTNNFQRVLGKGGFGMVYHGTVKGSDQVAVKVLSQSSTQGYKQFKAEALIYEFLPNGDLKQHLSGKGGKSIINWSIRLQIALNAALGLEYLHIGCIPPMVHRDVKTANILLDENFKAKLADFGLSRSFQVRGESYDSTFVAGTPGYLDPEYYPTSRLAAKSDVYSYGIVLLEMITNQPVISEKYHITEWVGSKLNRGDIIEIMDPNLGGVYDSNSAWRALELAMSCADPSSSKRPTMSQVINELKECLVCENSRMSKTRGMEYQEMNISLDTSVVPGARYPMGQTSVCEWRQFLNANQSSIAGEKVSPPGTADDEEALFFSLDGIFRRRKPPEIIILSRRLAEAC*
g27363.t1	cellular_organisms	8223	40.18	8223	40.18	2741	5	24026096	24039571	+	AT5G59660.2	cellular organisms	2681	42.71	2493	42.92	831	3921	2038	768	homologous	same	MLINNNSEEDTVRFESHTEPVDPYVEMVSDAFGSTESEFDQMREEDPNFEAKKFYDILDAAKQPIYDGCKEGLSKLSLAARLMSLKTDNNLSQNCMDSIAQIMQEYLPEGNNSPKSYYEIKKLMRSLGLPYQKIDVCQDNCMIFWKETEKEEYCLFCKKDRYRPTQKIGQKSIPYRQMFYLPIADRLKRLYQSHNTAKHMRWHAEHLASDGEMGHPSDGEAWKHFHKVHPDFASKPRNVYLGLCTDGFNPFGMSGHNYSLWPVILTPYNLPPEMCMKQEFMFLTILVPGPNHPKRSLDIFLQPLIEELKDLWVNGVEAYDISTKQNFLLKVVLMWTISDFPAYGMLSGWTTHGRLACPYCSDQTGAFWLKNGRKTCWFDCHRCFLPVNHSYRGNKKDFKKGKVVEDSKPEILTGEELYNEVCCLPKTVDCGGNHGRLEGYGKTHNWHKQSILWELSYWKDLKLRHNLDVMHIEKNVLDNFIKTLLNVQGKTKDNIKSRLDLQENCNRKDLHLTPEGKAPIPKFRLKPDAKEIFLRWLEKDVKFSDGYSSSLANCVDLPGRKLTGMKSHDCHVLMQRLFPIAFAELMDKSVHDALSSVSLFFRDLCARTIHKDGIEMLQKNICMVLCNLEKIFPPSFFDVMEHLLIHLPHEASLGGPVQFRWMYCFERYMGHLKKKVKNKAKVEGSIVEQYINEEISTFCTYYFDRHIKTKNRAGDRHYDGGNQEDTHEFDGVPDIFSQAGRDSGKESEIWLQDKDYHIAHRYILRNCDQLRPFERLFDESLIAANPGISEKDLNELREKQYSSWLKKYVEDTWKDNSYPEWLLSIVHGPMVKVTCWPMYFCRGYIFHTYDHGKNKKNANYGVCVKGTTSSSSNEEADFYGILREIYELHYPGHVDLKVVVFKCD.SGMLCSISTDDSAEKRSTMGSSNYDTTERESIDNKNLDFTAMQHDNDDSIVEVDSLQIETLSYLDAQPEDLDDPVVEAEDGSDAEDGNSDIELTNALQYPLVVVTLECGFGHVTRNLSSSGLTGTMAAAIQNLTQLETLGLIVIAVLLTTGDFAAVYGRFISGDSSHSSSSSQKLLGRLKEMESKFSQFHGRKDILPCCQRLGLFLGFIYLYAVFLSNSGIGAFAIIGCVQAQDQQEFISLDCGLPMTEPSSYTESVTGLRFSSDAEFIQTGESGKIQASMENDYLKPYTRLRYFPEERRNCYSLSVDKNRKYLIRARFIYGNYDGRNSNPIFELHLGPNLWATIDLQKFVNGTMEEILHTPTSNSLNVCLVKTGTTTPLISALELRPLGNNSYLTDGSLNLFVRIYLNKTDGFLRYPDDIYDRRWHNYFMVDDWTQIFTTLEVTNDNNYEPPKKALAAAATPSNASAPLTISWPPDNPGDQYYLYSHFSEIQDLQTNDTREFDILWDGAVVEEGFIPPKLGVTTIHNLSPVTCKGENCIYQLIKTSRSTLPSLLNALEIYTVIQFPRSETNENDVVAVKNIEAAYKLSRIRWQGDPCVPQKYAWDGLNCSNNTDVSKPPRVLSLNLSSSGLTGIIAAAIQNLTHLEKLDLSNNTLTGVVPEFLAQMKSLVIINLSGNNLSGPLPQGLRREGLELLVQGNPRLCLSGSCTEKNSKKKFPVVIVASVASVAIIVAVLVIIFVLSKKKSSTVGALQPPLSMPMVHDNSPEPSIETKKRRFTYSEVIKMTNNFQRVVGEGGFGVVCHGTINGSEQVAVKVLSQSSSQGYKHFKAEVDLLLRVHHTNLVSLVGYCDERDHLALIYEFLPKGDLRQHLSGKSGGSFINWGNRLRIALEAALGLEYLHSGCTPPIVHRDIKTTNILLDEQLKAKLADFGLSRSFPIGGETHISTVVAGTPGYLDPEYYQTTRLGEKSDVYSFGIVLLEIITNQPVIDQSRSKSHISQWVGFELTRGDITKIMDPNLNGDYESRSVWRVLELAMSCANPSSVNRPNMSQVANELKECLVSENLRENMNMDSQNSLKVSMSFDTELFPRASQMVFLIFPWKVREDDYMKNSLGLLFLLVSIIHIVRAQDQQGFISLDCGLPANELSPYEESFTGLRFSSDEKFIRSGKNGRIRENPQGYAKPFVYGNYDGFDLKPKFDLYLGPNLWATVDLQTEVNDWGNYTANIGFGIMGNGSYITKSGSLNLLSRTYLSKSGSDLRYMKDVYDRTWVSYGASFRTGWTQIYTALEVNNSNNYAPPKDALRNAATPTNASAPLTIEWPSGSPSQEVPGTNITFIQFPQSETNEIDGMSYVIAIKKIEAMYESSRINWQGDPCVPQHFIWDGLNCSNTDISTPPRITSLNLSSSGLTGNIAAAIQNLTQLEKLDLSNNNLTGGVPEFLGNMKSLSFINLSGNNLSGSIPQTLQKKRLELFVEGNPRLCLSDSCRKPPKKKIHVAIVASVASAAIVVAVLILFLILRKRKSTIVQGQHLPPSTSTVDVTFANKKSKRFTYLEVIKMTNNFQRVLGKGGFGMVYHGTVKGSDQVAVKVLSQSSTQGYKQFKAEALIYEFLPNGDLKQHLSGKGGKSIINWSIRLQIALNAALGLEYLHIGCIPPMVHRDVKTANILLDENFKAKLADFGLSRSFQVRGESYDSTFVAGTPGYLDPEYYPTSRLAAKSDVYSYGIVLLEMITNQPVISEKYHITEWVGSKLNRGDIIEIMDPNLGGVYDSNSAWRALELAMSCADPSSSKRPTMSQVINELKECLVCENSRMSKTRGMEYQEMNISLDTSVVPGAR*	MNCLLMKRVSLDCGSLRMKSSYVVEKTVESEKILRDTLSRTLRYFPDGIRNCYNLNVEKGRTHLIVARFVYGNYDGFDLKPKFDLYLGPNLWATVDLQTEVNDWGNYTANIGFGIMGNGSYITKSGSLNLLSRTYLSKSGSDLRYMKDVYDRTWVSYGASFRTGWTQIYTALEVNNSNNYAPPKDALRNAATPTNASAPLTIEWPSGSPSQEVPGTNITFFSDPIIPKKLDITSVQSVTPKTCQEGKCSLQLTRTNRSTLPPLLNALEIYAVIQFPQSETNEIDVIAIKKIEAMYESSRINWQGDPCVPQHFIWDGLNCSNTDISTPPRITSLNLSSSGLTGNIAAAIQNLTQLEKLDLSNNNLTGGVPEFLGNMKSLSFIGNNLSGSIPQTLQKKRLELFVEGNPRLCLSDSCRKPPKKKIHVAIVASVASAAIVVAVLILFLILRKRKSTIVQGQHLPPSTSTVDVTFANKKSKRFTYLEVIKMTNNFQRVLGKGGFGMVYHGTVKGSDQVAVKVLSQSSTQGYKQFKAEALIYEFLPNGDLKQHLSGKGGKSIINWSIRLQIALNAALGLEYLHIGCIPPMVHRDVKTANILLDENFKAKLADFGLSRSFQVRGESYDSTFVAGTPGYLDPEYYPTSRLAAKSDVYSYGIVLLEMITNQPVISEKYHITEWVGSKLNRGDIIEIMDPNLGGVYDSNSAWRALELAMSCADPSSSKRPTMSQVINELKECLVCENSRMSKTRGMEYQEMNISLDTSVVPGARYPMGQTSVCEWRQFLNANQSSIAGEKVSPPGTADDEEALFFSLDGIFRRRKPPEIIILSRRLAEAC*
g27363.t1	cellular_organisms	8223	40.18	8223	40.18	2741	5	24026096	24039571	+	AT5G59660.3	cellular organisms	2568	42.68	2568	42.68	856	3884	2197	793	homologous	same	MLINNNSEEDTVRFESHTEPVDPYVEMVSDAFGSTESEFDQMREEDPNFEAKKFYDILDAAKQPIYDGCKEGLSKLSLAARLMSLKTDNNLSQNCMDSIAQIMQEYLPEGNNSPKSYYEIKKLMRSLGLPYQKIDVCQDNCMIFWKETEKEEYCLFCKKDRYRPTQKIGQKSIPYRQMFYLPIADRLKRLYQSHNTAKHMRWHAEHLASDGEMGHPSDGEAWKHFHKVHPDFASKPRNVYLGLCTDGFNPFGMSGHNYSLWPVILTPYNLPPEMCMKQEFMFLTILVPGPNHPKRSLDIFLQPLIEELKDLWVNGVEAYDISTKQNFLLKVVLMWTISDFPAYGMLSGWTTHGRLACPYCSDQTGAFWLKNGRKTCWFDCHRCFLPVNHSYRGNKKDFKKGKVVEDSKPEILTGEELYNEVCCLPKTVDCGGNHGRLEGYGKTHNWHKQSILWELSYWKDLKLRHNLDVMHIEKNVLDNFIKTLLNVQGKTKDNIKSRLDLQENCNRKDLHLTPEGKAPIPKFRLKPDAKEIFLRWLEKDVKFSDGYSSSLANCVDLPGRKLTGMKSHDCHVLMQRLFPIAFAELMDKSVHDALSSVSLFFRDLCARTIHKDGIEMLQKNICMVLCNLEKIFPPSFFDVMEHLLIHLPHEASLGGPVQFRWMYCFERYMGHLKKKVKNKAKVEGSIVEQYINEEISTFCTYYFDRHIKTKNRAGDRHYDGGNQEDTHEFDGVPDIFSQAGRDSGKESEIWLQDKDYHIAHRYILRNCDQLRPFERLFDESLIAANPGISEKDLNELREKQYSSWLKKYVEDTWKDNSYPEWLLSIVHGPMVKVTCWPMYFCRGYIFHTYDHGKNKKNANYGVCVKGTTSSSSNEEADFYGILREIYELHYPGHVDLKVVVFKCD.SGMLCSISTDDSAEKRSTMGSSNYDTTERESIDNKNLDFTAMQHDNDDSIVEVDSLQIETLSYLDAQPEDLDDPVVEAEDGSDAEDGNSDIELTNALQYPLVVVTLECGFGHVTRNLSSSGLTGTMAAAIQNLTQLETLGLIVIAVLLTTGDFAAVYGRFISGDSSHSSSSSQKLLGRLKEMESKFSQFHGRKDILPCCQRLGLFLGFIYLYAVFLSNSGIGAFAIIGCVQAQDQQEFISLDCGLPMTEPSSYTESVTGLRFSSDAEFIQTGESGKIQASMENDYLKPYTRLRYFPEERRNCYSLSVDKNRKYLIRARFIYGNYDGRNSNPIFELHLGPNLWATIDLQKFVNGTMEEILHTPTSNSLNVCLVKTGTTTPLISALELRPLGNNSYLTDGSLNLFVRIYLNKTDGFLRYPDDIYDRRWHNYFMVDDWTQIFTTLEVTNDNNYEPPKKALAAAATPSNASAPLTISWPPDNPGDQYYLYSHFSEIQDLQTNDTREFDILWDGAVVEEGFIPPKLGVTTIHNLSPVTCKGENCIYQLIKTSRSTLPSLLNALEIYTVIQFPRSETNENDVVAVKNIEAAYKLSRIRWQGDPCVPQKYAWDGLNCSNNTDVSKPPRVLSLNLSSSGLTGIIAAAIQNLTHLEKLDLSNNTLTGVVPEFLAQMKSLVIINLSGNNLSGPLPQGLRREGLELLVQGNPRLCLSGSCTEKNSKKKFPVVIVASVASVAIIVAVLVIIFVLSKKKSSTVGALQPPLSMPMVHDNSPEPSIETKKRRFTYSEVIKMTNNFQRVVGEGGFGVVCHGTINGSEQVAVKVLSQSSSQGYKHFKAEVDLLLRVHHTNLVSLVGYCDERDHLALIYEFLPKGDLRQHLSGKSGGSFINWGNRLRIALEAALGLEYLHSGCTPPIVHRDIKTTNILLDEQLKAKLADFGLSRSFPIGGETHISTVVAGTPGYLDPEYYQTTRLGEKSDVYSFGIVLLEIITNQPVIDQSRSKSHISQWVGFELTRGDITKIMDPNLNGDYESRSVWRVLELAMSCANPSSVNRPNMSQVANELKECLVSENLRENMNMDSQNSLKVSMSFDTELFPRASQMVFLIFPWKVREDDYMKNSLGLLFLLVSIIHIVRAQDQQGFISLDCGLPANELSPYEESFTGLRFSSDEKFIRSGKNGRIRENPQGYAKPFVYGNYDGFDLKPKFDLYLGPNLWATVDLQTEVNDWGNYTANIGFGIMGNGSYITKSGSLNLLSRTYLSKSGSDLRYMKDVYDRTWVSYGASFRTGWTQIYTALEVNNSNNYAPPKDALRNAATPTNASAPLTIEWPSGSPSQEVPGTNITFIQFPQSETNEIDGMSYVIAIKKIEAMYESSRINWQGDPCVPQHFIWDGLNCSNTDISTPPRITSLNLSSSGLTGNIAAAIQNLTQLEKLDLSNNNLTGGVPEFLGNMKSLSFINLSGNNLSGSIPQTLQKKRLELFVEGNPRLCLSDSCRKPPKKKIHVAIVASVASAAIVVAVLILFLILRKRKSTIVQGQHLPPSTSTVDVTFANKKSKRFTYLEVIKMTNNFQRVLGKGGFGMVYHGTVKGSDQVAVKVLSQSSTQGYKQFKAEALIYEFLPNGDLKQHLSGKGGKSIINWSIRLQIALNAALGLEYLHIGCIPPMVHRDVKTANILLDENFKAKLADFGLSRSFQVRGESYDSTFVAGTPGYLDPEYYPTSRLAAKSDVYSYGIVLLEMITNQPVISEKYHITEWVGSKLNRGDIIEIMDPNLGGVYDSNSAWRALELAMSCADPSSSKRPTMSQVINELKECLVCENSRMSKTRGMEYQEMNISLDTSVVPGAR*	MVFLIFPWKVREDDYMKNSLGLLFLLVSIIHIVRAQDQQGFISLDCGLPANELSPYEESFTGLRFSSDEKFIRSGKNGRIRENPQGYAKPFVYGNYDGFDLKPKFDLYLGPNLWATVDLQTEVNDWGNYTANIGFGIMGNGSYITKSGSLNLLSRTYLSKSGSDLRYMKDVYDRTWVSYGASFRTGWTQIYTALEVNNSNNYAPPKDALRNAATPTNASAPLTIEWPSGSPSQEVPGTNITFFSDPIIPKKLDITSVQSVTPKTCQEGKCSLQLTRTNRSTLPPLLNALEIYAVIQFPQSETNEIDVIAIKKIEAMYESSRINWQGDPCVPQHFIWDGLNCSNTDISTPPRITSLNLSSSGLTGNIAAAIQNLTQLEKLDLSNNNLTGGVPEFLGNMKSLSFINLSGNNLSGSIPQTLQKKRLELFVEGNPRLCLSDSCRKPPKKKIHVAIVASVASAAIVVAVLILFLILRKRKSTIVQGQHLPPSTSTVDVTFANKKSKRFTYLEVIKMTNNFQRVLGKGGFGMVYHGTVKGSDQVAVKVLSQSSTQGYKQFKAEALIYEFLPNGDLKQHLSGKGGKSIINWSIRLQIALNAALGLEYLHIGCIPPMVHRDVKTANILLDENFKAKLADFGLSRSFQVRGESYDSTFVAGTPGYLDPEYYPTSRLAAKSDVYSYGIVLLEMITNQPVISEKYHITEWVGSKLNRGDIIEIMDPNLGGVYDSNSAWRALELAMSCADPSSSKRPTMSQVINELKECLVCENSRMSKTRGMEYQEMNISLDTSVVPGARYPMGQTSVCEWRQFLNANQSSIAGEKVSPPGTADDEEALFFSLDGIFRRRKPPEIIILSRRLAEAC*
