## Supplementary Table 12 for "Foster thy young: Enhanced prediction of orphan genes in assembled genomes" (part 113 of 401)

### Sheet: braker (continued)
qseqid	strata	mRNA_len(nt)	mRNA_GC(%)	CDS_len(nt)	CDS_GC(%)	prot_len(aa)	chromosome	transcript_start	transcript_end	strand	overlap_ara11	overlap_ara11_strata	overlap_ara11_mRNA_len(nt)	overlap_ara11_mRNA_GC(%)	overlap_ara11_CDS_len(nt)	overlap_ara11_CDS_GC(%)	overlap_ara11_prot_len(aa)	transcript_overlap_to_ara11_len(nt)	CDS_overlap_to_ara11_len(nt)	blast_alignment_len_to_ara11(aa)	prot_similarity_to_overlap_ara11	direction_compare_to_overlap_ara11	query_fasta	ara11_fasta
g27364.t1	cellular_organisms	2607	42.39	2607	42.39	869	5	24041538	24045478	+	AT5G59670.1	cellular organisms	2859	41.52	2607	42.39	869	3940	2607	869	identical	same	MESSFGLLLALLTLTIIHIVQAQDPQGFISLDCGLPANETSPYTETQTGLLFSSDATFIQSGKTGRVQANQESKFLKPYRTLRYFPEGVRNCYNLSVFKERKYLIAASFLYGNYDGHNIAPVFDLYLGPNLWAKIDLQDVNGTGEEILHIPTSNSLQICLVQTGETTPLISSLELRPMRTGSYTTVSGSLKTYRRLYFKKSGSRLRYSKDVYDRSWFPRFMDEWTQISTALGVINTNIYQPPEDALKNAATPTDASAPLTFKWNSEKLDVQYYFYAHYAEIQDLQANDTREFNILLNGQNLSVTGPEVPDKLSIKTFQSSSPISCNGWACNFQLIRTKRSTLPPLLNALEVYTVIQFPRSETDESDVVAMKNISASYGLSRINWQGDPCFPQQLRWDALDCTNRNISQPPRITSLNLSSSRLNGTIAAAIQSITQLETLDLSYNNLTGEVPEFLGKMKSLSVINLSGNNLNGSIPQALRKKRLKLYLEGNPRLIKPPKKEFPVAIVTLVVFVTVIVVLFLVFRKKMSTIVKGLRLPPRTSMVDVTFSNKKSKRFTYSEVVQVTKNFQRVLGKGGFGMVYHGTVKGSEQVAVKVLSQSSTQGSKEFKAEVDLLLRVHHTNLVSLVGYCCEGDYLALVYEFLPNGDLKQHLSGKGGNSIINWSIRLRIALEAALGLEYLHIGCTPPMVHRDVKTANILLDENFKAKLADFGLSRSFQGEGESQESTTIAGTLGYLDPECYHSGRLGEKSDVYSFGIVLLEMITNQPVINQTSGDSHITQWVGFQMNRGDILEIMDPNLRKDYNINSAWRALELAMSCAYPSSSKRPSMSQVIHELKECIACENTGISKNRSLEYQEMNVSLDTTAVPMAR*	MESSFGLLLALLTLTIIHIVQAQDPQGFISLDCGLPANETSPYTETQTGLLFSSDATFIQSGKTGRVQANQESKFLKPYRTLRYFPEGVRNCYNLSVFKERKYLIAASFLYGNYDGHNIAPVFDLYLGPNLWAKIDLQDVNGTGEEILHIPTSNSLQICLVQTGETTPLISSLELRPMRTGSYTTVSGSLKTYRRLYFKKSGSRLRYSKDVYDRSWFPRFMDEWTQISTALGVINTNIYQPPEDALKNAATPTDASAPLTFKWNSEKLDVQYYFYAHYAEIQDLQANDTREFNILLNGQNLSVTGPEVPDKLSIKTFQSSSPISCNGWACNFQLIRTKRSTLPPLLNALEVYTVIQFPRSETDESDVVAMKNISASYGLSRINWQGDPCFPQQLRWDALDCTNRNISQPPRITSLNLSSSRLNGTIAAAIQSITQLETLDLSYNNLTGEVPEFLGKMKSLSVINLSGNNLNGSIPQALRKKRLKLYLEGNPRLIKPPKKEFPVAIVTLVVFVTVIVVLFLVFRKKMSTIVKGLRLPPRTSMVDVTFSNKKSKRFTYSEVVQVTKNFQRVLGKGGFGMVYHGTVKGSEQVAVKVLSQSSTQGSKEFKAEVDLLLRVHHTNLVSLVGYCCEGDYLALVYEFLPNGDLKQHLSGKGGNSIINWSIRLRIALEAALGLEYLHIGCTPPMVHRDVKTANILLDENFKAKLADFGLSRSFQGEGESQESTTIAGTLGYLDPECYHSGRLGEKSDVYSFGIVLLEMITNQPVINQTSGDSHITQWVGFQMNRGDILEIMDPNLRKDYNINSAWRALELAMSCAYPSSSKRPSMSQVIHELKECIACENTGISKNRSLEYQEMNVSLDTTAVPMAR*
g27364.t1	cellular_organisms	2607	42.39	2607	42.39	869	5	24041538	24045478	+	AT5G59670.2	cellular organisms	3202	40.94	2607	42.39	869	3940	2607	869	identical	same	MESSFGLLLALLTLTIIHIVQAQDPQGFISLDCGLPANETSPYTETQTGLLFSSDATFIQSGKTGRVQANQESKFLKPYRTLRYFPEGVRNCYNLSVFKERKYLIAASFLYGNYDGHNIAPVFDLYLGPNLWAKIDLQDVNGTGEEILHIPTSNSLQICLVQTGETTPLISSLELRPMRTGSYTTVSGSLKTYRRLYFKKSGSRLRYSKDVYDRSWFPRFMDEWTQISTALGVINTNIYQPPEDALKNAATPTDASAPLTFKWNSEKLDVQYYFYAHYAEIQDLQANDTREFNILLNGQNLSVTGPEVPDKLSIKTFQSSSPISCNGWACNFQLIRTKRSTLPPLLNALEVYTVIQFPRSETDESDVVAMKNISASYGLSRINWQGDPCFPQQLRWDALDCTNRNISQPPRITSLNLSSSRLNGTIAAAIQSITQLETLDLSYNNLTGEVPEFLGKMKSLSVINLSGNNLNGSIPQALRKKRLKLYLEGNPRLIKPPKKEFPVAIVTLVVFVTVIVVLFLVFRKKMSTIVKGLRLPPRTSMVDVTFSNKKSKRFTYSEVVQVTKNFQRVLGKGGFGMVYHGTVKGSEQVAVKVLSQSSTQGSKEFKAEVDLLLRVHHTNLVSLVGYCCEGDYLALVYEFLPNGDLKQHLSGKGGNSIINWSIRLRIALEAALGLEYLHIGCTPPMVHRDVKTANILLDENFKAKLADFGLSRSFQGEGESQESTTIAGTLGYLDPECYHSGRLGEKSDVYSFGIVLLEMITNQPVINQTSGDSHITQWVGFQMNRGDILEIMDPNLRKDYNINSAWRALELAMSCAYPSSSKRPSMSQVIHELKECIACENTGISKNRSLEYQEMNVSLDTTAVPMAR*	MESSFGLLLALLTLTIIHIVQAQDPQGFISLDCGLPANETSPYTETQTGLLFSSDATFIQSGKTGRVQANQESKFLKPYRTLRYFPEGVRNCYNLSVFKERKYLIAASFLYGNYDGHNIAPVFDLYLGPNLWAKIDLQDVNGTGEEILHIPTSNSLQICLVQTGETTPLISSLELRPMRTGSYTTVSGSLKTYRRLYFKKSGSRLRYSKDVYDRSWFPRFMDEWTQISTALGVINTNIYQPPEDALKNAATPTDASAPLTFKWNSEKLDVQYYFYAHYAEIQDLQANDTREFNILLNGQNLSVTGPEVPDKLSIKTFQSSSPISCNGWACNFQLIRTKRSTLPPLLNALEVYTVIQFPRSETDESDVVAMKNISASYGLSRINWQGDPCFPQQLRWDALDCTNRNISQPPRITSLNLSSSRLNGTIAAAIQSITQLETLDLSYNNLTGEVPEFLGKMKSLSVINLSGNNLNGSIPQALRKKRLKLYLEGNPRLIKPPKKEFPVAIVTLVVFVTVIVVLFLVFRKKMSTIVKGLRLPPRTSMVDVTFSNKKSKRFTYSEVVQVTKNFQRVLGKGGFGMVYHGTVKGSEQVAVKVLSQSSTQGSKEFKAEVDLLLRVHHTNLVSLVGYCCEGDYLALVYEFLPNGDLKQHLSGKGGNSIINWSIRLRIALEAALGLEYLHIGCTPPMVHRDVKTANILLDENFKAKLADFGLSRSFQGEGESQESTTIAGTLGYLDPECYHSGRLGEKSDVYSFGIVLLEMITNQPVINQTSGDSHITQWVGFQMNRGDILEIMDPNLRKDYNINSAWRALELAMSCAYPSSSKRPSMSQVIHELKECIACENTGISKNRSLEYQEMNVSLDTTAVPMAR*
g27365.t1	cellular_organisms	2664	43.36	2664	43.36	888	5	24046792	24050801	+	AT5G59680.1	cellular organisms	3255	41.69	2664	43.36	888	4009	2664	888	identical	same	MERSLELLLLLIRTLAIIHISQAQSQQGFISLDCGLPANEPSPYTEPRTGLQFSSDAAFIQSGKIGRIQANLEADFLKPSTTMRYFPDGKRNCYNLNVEKGRNHLIRARFVYGNYDGRDTGPKFDLYLGPNPWATIDLAKQVNGTRPEIMHIPTSNKLQVCLVKTGETTPLISVLEVRPMGSGTYLTKSGSLKLYYREYFSKSDSSLRYPDDIYDRQWTSFFDTEWTQINTTSDVGNSNDYKPPKVALTTAAIPTNASAPLTNEWSSVNPDEQYYVYAHFSEIQELQANETREFNMLLNGKLFFGPVVPPKLAISTILSVSPNTCEGGECNLQLIRTNRSTLPPLLNAYEVYKVIQFPQLETNETDVSAVKNIQATYELSRINWQSDPCVPQQFMWDGLNCSITDITTPPRITTLNLSSSGLTGTITAAIQNLTTLEKLDLSNNNLTGEVPEFLSNMKSLLVINLSGNDLNGTIPQSLQRKGLELLYQGNPRLISPGSTETKSGKSFPVTIVASVGSAAILIVVLVLVLFLRKKKPSAVEVVLPRPSRPTMNVPYANSPEPSIEMKKRKFTYSEVTKMTNNFGRVVGEGGFGVVCHGTVNGSEQVAVKLLSQSSTQGYKEFKAEVDLLLRVHHTNLVSLVGYCDEGDHLALIYEFVPNGDLRQHLSGKGGKPIVNWGTRLRIAAEAALGLEYLHIGCTPPMVHRDVKTTNILLDEHYKAKLADFGLSRSFPVGGESHVSTVIAGTPGYLDPEYYHTSRLSEKSDVYSFGIVLLEMITNQAVIDRNRRKSHITQWVGSELNGGDIAKIMDLKLNGDYDSRSAWRALELAMSCADPTSARRPTMSHVVIELKECLVSENSRRNMSRGMDTLSSPEVSMIFDAEMIPRAR*	MERSLELLLLLIRTLAIIHISQAQSQQGFISLDCGLPANEPSPYTEPRTGLQFSSDAAFIQSGKIGRIQANLEADFLKPSTTMRYFPDGKRNCYNLNVEKGRNHLIRARFVYGNYDGRDTGPKFDLYLGPNPWATIDLAKQVNGTRPEIMHIPTSNKLQVCLVKTGETTPLISVLEVRPMGSGTYLTKSGSLKLYYREYFSKSDSSLRYPDDIYDRQWTSFFDTEWTQINTTSDVGNSNDYKPPKVALTTAAIPTNASAPLTNEWSSVNPDEQYYVYAHFSEIQELQANETREFNMLLNGKLFFGPVVPPKLAISTILSVSPNTCEGGECNLQLIRTNRSTLPPLLNAYEVYKVIQFPQLETNETDVSAVKNIQATYELSRINWQSDPCVPQQFMWDGLNCSITDITTPPRITTLNLSSSGLTGTITAAIQNLTTLEKLDLSNNNLTGEVPEFLSNMKSLLVINLSGNDLNGTIPQSLQRKGLELLYQGNPRLISPGSTETKSGKSFPVTIVASVGSAAILIVVLVLVLFLRKKKPSAVEVVLPRPSRPTMNVPYANSPEPSIEMKKRKFTYSEVTKMTNNFGRVVGEGGFGVVCHGTVNGSEQVAVKLLSQSSTQGYKEFKAEVDLLLRVHHTNLVSLVGYCDEGDHLALIYEFVPNGDLRQHLSGKGGKPIVNWGTRLRIAAEAALGLEYLHIGCTPPMVHRDVKTTNILLDEHYKAKLADFGLSRSFPVGGESHVSTVIAGTPGYLDPEYYHTSRLSEKSDVYSFGIVLLEMITNQAVIDRNRRKSHITQWVGSELNGGDIAKIMDLKLNGDYDSRSAWRALELAMSCADPTSARRPTMSHVVIELKECLVSENSRRNMSRGMDTLSSPEVSMIFDAEMIPRAR*
g27366.t1	Eukaryota	312	51.92	312	51.92	104	5	24051649	24051960	+	AT5G59690.1	Eukaryota	745	41.88	312	51.92	104	311	312	104	identical	same	MSGRGKGGKGLGKGGAKRHRKVLRDNIQGITKPAIRRLARRGGVKRISGLIYEETRGVLKIFLENVIRDAVTYTEHARRKTVTAMDVVYALKRQGRTLYGFGG*	MSGRGKGGKGLGKGGAKRHRKVLRDNIQGITKPAIRRLARRGGVKRISGLIYEETRGVLKIFLENVIRDAVTYTEHARRKTVTAMDVVYALKRQGRTLYGFGG*
g27367.t1	cellular_organisms	2490	43.25	2490	43.25	830	5	24052613	24055102	-	AT5G59700.1	cellular organisms	3098	41.09	2490	43.25	830	2489	2490	830	identical	same	MGGEKFGFLIWILSIPCLIFLCYGYVPVDNYLINCGSSTNVTVTSRVFISDNLASNFLTSPNEILAASNRNSNSDIYQTARIFTGISKYRFSVARGRHWIRLHFNPFQYQNFQMVSAKFSVSSETHVLLSDFTVSSRVMKEYSLNVATDHLELTFTPSGDSFAFLNALEVVSVPDTLFSGDPSFAGSPGKFQGLSWQALETVYRVNMGGPRVTPSNDTLSRIWEPDSEFLVEKNLVKSVSKIASVDYVPGFATEETAPRTVYGTCTEMNSADNPSSNFNVTWDFDVDPGFQYFLRFHFCDIVSKALNQLYFNLYVDSMDVVENLDLSSYLSNTLSGAYAMDFVTGSAKLTKRIRVSIGRSSVHTDYPTAILNGLEIMKMNNSKSQLSIGTFLPSGSSSTTKKNVGMIIGLTIGSLLALVVLGGFFVLYKKRGRDQDGNSKTWIPLSSNGTTSSSNGTTLASIASNSSYRIPLVAVKEATNSFDENRAIGVGGFGKVYKGELHDGTKVAVKRANPKSQQGLAEFRTEIEMLSQFRHRHLVSLIGYCDENNEMILVYEYMENGTLKSHLYGSGLLSLSWKQRLEICIGSARGLHYLHTGDAKPVIHRDVKSANILLDENLMAKVADFGLSKTGPEIDQTHVSTAVKGSFGYLDPEYFRRQQLTEKSDVYSFGVVMFEVLCARPVIDPTLTREMVNLAEWAMKWQKKGQLEHIIDPSLRGKIRPDSLRKFGETGEKCLADYGVDRPSMGDVLWNLEYALQLQEAVVDGDPEDSTNMIGELPLRFNDYNHGDTSVNFSVAKEGRFDEEESSVDDSSGVSMSKVFSQLIKSEGR*	MGGEKFGFLIWILSIPCLIFLCYGYVPVDNYLINCGSSTNVTVTSRVFISDNLASNFLTSPNEILAASNRNSNSDIYQTARIFTGISKYRFSVARGRHWIRLHFNPFQYQNFQMVSAKFSVSSETHVLLSDFTVSSRVMKEYSLNVATDHLELTFTPSGDSFAFLNALEVVSVPDTLFSGDPSFAGSPGKFQGLSWQALETVYRVNMGGPRVTPSNDTLSRIWEPDSEFLVEKNLVKSVSKIASVDYVPGFATEETAPRTVYGTCTEMNSADNPSSNFNVTWDFDVDPGFQYFLRFHFCDIVSKALNQLYFNLYVDSMDVVENLDLSSYLSNTLSGAYAMDFVTGSAKLTKRIRVSIGRSSVHTDYPTAILNGLEIMKMNNSKSQLSIGTFLPSGSSSTTKKNVGMIIGLTIGSLLALVVLGGFFVLYKKRGRDQDGNSKTWIPLSSNGTTSSSNGTTLASIASNSSYRIPLVAVKEATNSFDENRAIGVGGFGKVYKGELHDGTKVAVKRANPKSQQGLAEFRTEIEMLSQFRHRHLVSLIGYCDENNEMILVYEYMENGTLKSHLYGSGLLSLSWKQRLEICIGSARGLHYLHTGDAKPVIHRDVKSANILLDENLMAKVADFGLSKTGPEIDQTHVSTAVKGSFGYLDPEYFRRQQLTEKSDVYSFGVVMFEVLCARPVIDPTLTREMVNLAEWAMKWQKKGQLEHIIDPSLRGKIRPDSLRKFGETGEKCLADYGVDRPSMGDVLWNLEYALQLQEAVVDGDPEDSTNMIGELPLRFNDYNHGDTSVNFSVAKEGRFDEEESSVDDSSGVSMSKVFSQLIKSEGR*
g27368.t1	Eukaryota	1938	43.34	1938	43.34	646	5	24057106	24061736	+	AT5G59710.1	Eukaryota	2970	40.07	1845	43.36	615	4358	1818	611	homologous	same	MIPQKFSNWALFLFFFFFFLHCRRFRVLSPNDTLSHSSLNGSASNLPDGSGRSFTASYSGQSGAPSPSFHHTGNLQGLHNIHGNYNVGNMQGTLTSRNSSMNSIPSAGVQQPNGSFSSGRFASNNLPVNLSQLSHGSSHGHSGIPNRGLNVVGNPGFSSNANGVGGSIPGILSTSAGLSNRNSVPGMGISQLLGNSGPRITNSMGNMVGGGNLGRNISSGGLSIPGLSSRLNLAANSGSGLNVQGQNRMMGGVLPQGSQVMSMLGNSYHTGGGPLSQNHVQSVNNMMLSDHPNDSSLFDINNDFPQLTSRPGSAGGTQGHLGSLRKQGLGVPLVQQNQEFSIQNEDFPALPGYKGGNSEYPMDLHQKEQLHDNAMSMMHSQNFSMGRSGGFNLGATYSSHRPQQQPQHTSSTGGLQGLGLRPLSSPNAVSSIGYDQLIQQYQQHQNQSQFPVQQMSSINQFRDSEMKSTQSEADPFCLLGLLDVLNRSNPELTSLALGIDLTTLGLDLNSTGNLYKTFASPWTNEPAKSEVEFTVPNCYYATEPPPLTRASFKRFSYELLFYTFYSMPKDEAQLYAADELYERGWFYHKELRVWFFRVGEPLVRAATYERGTYEYLDPNSFKTVRKEHFVIKYELMEKRPSLLQL*	MSNLHSSLNGSASNLPDGSGRSFTASYSGQSGAPSPSFHHTGNLQGLHNIHGNYNVGNMQGTLTSRNSSMNSIPSAGVQQPNGSFSSGRFASNNLPVNLSQLSHGSSHGHSGIPNRGLNVVGNPGFSSNANGVGGSIPGILSTSAGLSNRNSVPGMGISQLLGNSGPRITNSMGNMVGGGNLGRNISSGGLSIPGLSSRLNLAANSGSGLNVQGQNRMMGGVLPQGSQVMSMLGNSYHTGGGPLSQNHVQSVNNMMLSDHPNDSSLFDINNDFPQLTSRPGSAGGTQGHLGSLRKQGLGVPLVQQNQEFSIQNEDFPALPGYKGGNSEYPMDLHQKEQLHDNAMSMMHSQNFSMGRSGGFNLGATYSSHRPQQQPQHTSSTGGLQGLGLRPLSSPNAVSSIGYDQLIQQYQQHQNQSQFPVQQMSSINQFRDSEMKSTQSEADPFCLLGLLDVLNRSNPELTSLALGIDLTTLGLDLNSTGNLYKTFASPWTNEPAKSEVEFTVPNCYYATEPPPLTRASFKRFSYELLFYTFYSMPKDEAQLYAADELYERGWFYHKELRVWFFRVGEPLVRAATYERGTYEYLDPNSFKTVRKEHFVIKYELMEKRPSLLQL*
g27368.t1	Eukaryota	1938	43.34	1938	43.34	646	5	24057106	24061736	+	AT5G59710.2	Eukaryota	2470	41.21	1845	43.36	615	4358	1818	611	homologous	same	MIPQKFSNWALFLFFFFFFLHCRRFRVLSPNDTLSHSSLNGSASNLPDGSGRSFTASYSGQSGAPSPSFHHTGNLQGLHNIHGNYNVGNMQGTLTSRNSSMNSIPSAGVQQPNGSFSSGRFASNNLPVNLSQLSHGSSHGHSGIPNRGLNVVGNPGFSSNANGVGGSIPGILSTSAGLSNRNSVPGMGISQLLGNSGPRITNSMGNMVGGGNLGRNISSGGLSIPGLSSRLNLAANSGSGLNVQGQNRMMGGVLPQGSQVMSMLGNSYHTGGGPLSQNHVQSVNNMMLSDHPNDSSLFDINNDFPQLTSRPGSAGGTQGHLGSLRKQGLGVPLVQQNQEFSIQNEDFPALPGYKGGNSEYPMDLHQKEQLHDNAMSMMHSQNFSMGRSGGFNLGATYSSHRPQQQPQHTSSTGGLQGLGLRPLSSPNAVSSIGYDQLIQQYQQHQNQSQFPVQQMSSINQFRDSEMKSTQSEADPFCLLGLLDVLNRSNPELTSLALGIDLTTLGLDLNSTGNLYKTFASPWTNEPAKSEVEFTVPNCYYATEPPPLTRASFKRFSYELLFYTFYSMPKDEAQLYAADELYERGWFYHKELRVWFFRVGEPLVRAATYERGTYEYLDPNSFKTVRKEHFVIKYELMEKRPSLLQL*	MSNLHSSLNGSASNLPDGSGRSFTASYSGQSGAPSPSFHHTGNLQGLHNIHGNYNVGNMQGTLTSRNSSMNSIPSAGVQQPNGSFSSGRFASNNLPVNLSQLSHGSSHGHSGIPNRGLNVVGNPGFSSNANGVGGSIPGILSTSAGLSNRNSVPGMGISQLLGNSGPRITNSMGNMVGGGNLGRNISSGGLSIPGLSSRLNLAANSGSGLNVQGQNRMMGGVLPQGSQVMSMLGNSYHTGGGPLSQNHVQSVNNMMLSDHPNDSSLFDINNDFPQLTSRPGSAGGTQGHLGSLRKQGLGVPLVQQNQEFSIQNEDFPALPGYKGGNSEYPMDLHQKEQLHDNAMSMMHSQNFSMGRSGGFNLGATYSSHRPQQQPQHTSSTGGLQGLGLRPLSSPNAVSSIGYDQLIQQYQQHQNQSQFPVQQMSSINQFRDSEMKSTQSEADPFCLLGLLDVLNRSNPELTSLALGIDLTTLGLDLNSTGNLYKTFASPWTNEPAKSEVEFTVPNCYYATEPPPLTRASFKRFSYELLFYTFYSMPKDEAQLYAADELYERGWFYHKELRVWFFRVGEPLVRAATYERGTYEYLDPNSFKTVRKEHFVIKYELMEKRPSLLQL*
g27368.t1	Eukaryota	1938	43.34	1938	43.34	646	5	24057106	24061736	+	AT5G59710.3	Eukaryota	2460	41.26	1668	43.41	556	4015	1621	546	homologous	same	MIPQKFSNWALFLFFFFFFLHCRRFRVLSPNDTLSHSSLNGSASNLPDGSGRSFTASYSGQSGAPSPSFHHTGNLQGLHNIHGNYNVGNMQGTLTSRNSSMNSIPSAGVQQPNGSFSSGRFASNNLPVNLSQLSHGSSHGHSGIPNRGLNVVGNPGFSSNANGVGGSIPGILSTSAGLSNRNSVPGMGISQLLGNSGPRITNSMGNMVGGGNLGRNISSGGLSIPGLSSRLNLAANSGSGLNVQGQNRMMGGVLPQGSQVMSMLGNSYHTGGGPLSQNHVQSVNNMMLSDHPNDSSLFDINNDFPQLTSRPGSAGGTQGHLGSLRKQGLGVPLVQQNQEFSIQNEDFPALPGYKGGNSEYPMDLHQKEQLHDNAMSMMHSQNFSMGRSGGFNLGATYSSHRPQQQPQHTSSTGGLQGLGLRPLSSPNAVSSIGYDQLIQQYQQHQNQSQFPVQQMSSINQFRDSEMKSTQSEADPFCLLGLLDVLNRSNPELTSLALGIDLTTLGLDLNSTGNLYKTFASPWTNEPAKSEVEFTVPNCYYATEPPPLTRASFKRFSYELLFYTFYSMPKDEAQLYAADELYERGWFYHKELRVWFFRVGEPLVRAATYERGTYEYLDPNSFKTVRKEHFVIKYELMEKRPSLLQL*	MSNLHSSLNGSASNLPDGSGRSFTASYSGQSGAPSPSFHHTGNLQGLHNIHGNYNVGNMQGTLTSRNSSMNSIPSAGVQQPNGSFSSGRFASNNLPVNLSQLSHGSSHGHSGIPNRGLNVVGNPGFSSNANGVGGSIPGILSTSAGLSNRNSVPGMGISQLLGNSGPRITNSMGNMVGGGNLGRNISSGGLSIPGLSSRLNLAANSGSGLNVQGQNRMMGGVLPQGSQVMSMLGNSYHTGGGPLSQNHVQSVNNMMLSDHPNDSSLFDINNDFPQLTSRPGSAGGTQGHLGSLRKQGLGVPLVQQNQEFSIQNEDFPALPGYKGGNSEYPMDLHQKEQLHDNAMSMMHSQNFSMGRSGGFNLGATYSSHRPQQQPQHTSSTGGLQGLGLRPLSSPNAVSSIGYDQLIQQYQQHQNQSQFPVQQMSSINQFRDSEMKSTQSEADPFCLLGLLDVLNRSNPELTSLALGIDLTTLGLDLNSTGNLYKTFASPWTNEPAKSEVEFTVPNCYYATEPPPLTRASFKRFSYELLFYTFYSMPKDEAQLYAADELYVFSLL*
g27369.t1	cellular_organisms	486	48.77	486	48.77	162	5	24062632	24063117	+	AT5G59720.1	cellular organisms	978	40.9	486	48.77	162	485	486	162	identical	same	MSLIPSIFGGRRSNVFDPFSQDLWDPFEGFFTPSSALANASTARDVAAFTNARVDWKETPEAHVFKADLPGLKKEEVKVEVEDKNVLQISGERSKENEEKNDKWHRVERASGKFMRRFRLPENAKMEEVKATMENGVLTVVVPKAPEKKPQVKSIDISGAN*	MSLIPSIFGGRRSNVFDPFSQDLWDPFEGFFTPSSALANASTARDVAAFTNARVDWKETPEAHVFKADLPGLKKEEVKVEVEDKNVLQISGERSKENEEKNDKWHRVERASGKFMRRFRLPENAKMEEVKATMENGVLTVVVPKAPEKKPQVKSIDISGAN*
g2737.t1	cellular_organisms	1368	44.66	1368	44.66	456	1	9020509	9022619	+	AT1G26090.1	cellular organisms	1647	43.05	1368	44.66	456	2110	1368	456	identical	same	MVSLVNSSLTCSSLTLNLLPILRTETPSLSRKRRAAYVAATSSRDVNDTAADSSQKLTKFVTFLGKGGSGKTTAAVFAAQHYALAGLSTCLVIHNQDPSAEFLLGSKIGTSPTLINDNLSVIRLETTKMLLEPLKQLKQADARLNMTQGVLEGVVGEELGVLPGMDSIFSMLELERLVGFFRQATRKNHKGKPFDVIIYDGISTEETLRMIGLSSKTRLYAKYLRSLAEKTDLGRLTSPSIMRFVDESMNINSNKSPFDGMTSPAMWDTLERFLETGASAWRDPERFRSFLVMDPNNPMSVKAALRYWGCTVQAGSHVSGAFAISSSHLTSQIPKADFVPLPFASASVPFTITGLDWDKILLDQANSSIRELLSETVSHGTSLTQTVMFDTAKKLVTLFMPGFEKSEIKLYQYRGGSELLIEAGDQRRVIHLPSQIQGKVGGAKFVDRSLIVTMR*	MVSLVNSSLTCSSLTLNLLPILRTETPSLSRKRRAAYVAATSSRDVNDTAADSSQKLTKFVTFLGKGGSGKTTAAVFAAQHYALAGLSTCLVIHNQDPSAEFLLGSKIGTSPTLINDNLSVIRLETTKMLLEPLKQLKQADARLNMTQGVLEGVVGEELGVLPGMDSIFSMLELERLVGFFRQATRKNHKGKPFDVIIYDGISTEETLRMIGLSSKTRLYAKYLRSLAEKTDLGRLTSPSIMRFVDESMNINSNKSPFDGMTSPAMWDTLERFLETGASAWRDPERFRSFLVMDPNNPMSVKAALRYWGCTVQAGSHVSGAFAISSSHLTSQIPKADFVPLPFASASVPFTITGLDWDKILLDQANSSIRELLSETVSHGTSLTQTVMFDTAKKLVTLFMPGFEKSEIKLYQYRGGSELLIEAGDQRRVIHLPSQIQGKVGGAKFVDRSLIVTMR*
g2737.t1	cellular_organisms	1368	44.66	1368	44.66	456	1	9020509	9022619	+	AT1G26100.1	Eukaryota	885	43.95	711	45.99	237	77				opposite	MVSLVNSSLTCSSLTLNLLPILRTETPSLSRKRRAAYVAATSSRDVNDTAADSSQKLTKFVTFLGKGGSGKTTAAVFAAQHYALAGLSTCLVIHNQDPSAEFLLGSKIGTSPTLINDNLSVIRLETTKMLLEPLKQLKQADARLNMTQGVLEGVVGEELGVLPGMDSIFSMLELERLVGFFRQATRKNHKGKPFDVIIYDGISTEETLRMIGLSSKTRLYAKYLRSLAEKTDLGRLTSPSIMRFVDESMNINSNKSPFDGMTSPAMWDTLERFLETGASAWRDPERFRSFLVMDPNNPMSVKAALRYWGCTVQAGSHVSGAFAISSSHLTSQIPKADFVPLPFASASVPFTITGLDWDKILLDQANSSIRELLSETVSHGTSLTQTVMFDTAKKLVTLFMPGFEKSEIKLYQYRGGSELLIEAGDQRRVIHLPSQIQGKVGGAKFVDRSLIVTMR*	MGSVDPSRLSLVLFARLSGLVVAVSVLYWALFLPNLGLSYSTLHPLLMVIGFILVSGEAILIHRWLPGSRKTKKAVHLWLQGMALASAVFGIWTKFHYQRGVFANFYSLHSWMGLLSVSLFAAQWVTGFMSFWHRGEVRTTRTTFLPWHVFLGLYTYGLAIATAETGLLEKLTFLQTKRNVPRRGSESMTVNGLGLGLALLGCIVITAAILPKYQSHSRDEKLVYSSQDRPKCLSS*
g27370.t1	Eukaryota	1905	45.62	1905	45.62	635	5	24064100	24066004	-	AT5G59730.1	Eukaryota	2296	42.51	1905	45.62	635	1904	1905	635	identical	same	MGKHLFRSSPPPEKPTAHLSLAESAVQECMSNINTVISKWTSPAASSSDDFLFSTNSRREAEEFVTAVRHLQSTMHRLVSVNPSSEKLIYAQNLMQSAMKLLESEFHRVLKANREYLDPECVSVRSYRSSRFSTSTTTSVSDSEDESSYEENADEEHRFSGGDSDAMDDLKMIADCMISTGYAKECVRVYKTVRKSIVDETLHNLQMERFNLHQVQKMDWEILESKIKTWLKAVKLAVRKLFFGERILADHVFSSSGLIVESSFTEITQEGALILFTFPEYASKIKKLTPEKMFRFLDMYEALANLYVEIESIFYFESAAAVRSQVINSLARLGDATRLMMTDFESAIQKETSKTPIIGGGVHPLTRYVMNYLSFLADYSDSIAAIFENWKLSVPTPLPDSLYISGGDEANPEDLYSSPVSVRIAWVILLTLCKIDGKAQPYKDVALSYLFLANNLQYVVVKVRSSTLKVLLGDDWVFRHEEKVKLYADKFEKLAWGKVLDLLPEIPTDEISPEEAKVLVARFNDEFETSYRKQTSWVIPDPKLRDQIKITLSQKLMLVCTEFYRMNRFAYGMVGDNEAISRYTPEDIGNYLSDLYFGSRGSGSVSTAGGSGSGSGSGTGSSSTGKARGGRSSH*	MGKHLFRSSPPPEKPTAHLSLAESAVQECMSNINTVISKWTSPAASSSDDFLFSTNSRREAEEFVTAVRHLQSTMHRLVSVNPSSEKLIYAQNLMQSAMKLLESEFHRVLKANREYLDPECVSVRSYRSSRFSTSTTTSVSDSEDESSYEENADEEHRFSGGDSDAMDDLKMIADCMISTGYAKECVRVYKTVRKSIVDETLHNLQMERFNLHQVQKMDWEILESKIKTWLKAVKLAVRKLFFGERILADHVFSSSGLIVESSFTEITQEGALILFTFPEYASKIKKLTPEKMFRFLDMYEALANLYVEIESIFYFESAAAVRSQVINSLARLGDATRLMMTDFESAIQKETSKTPIIGGGVHPLTRYVMNYLSFLADYSDSIAAIFENWKLSVPTPLPDSLYISGGDEANPEDLYSSPVSVRIAWVILLTLCKIDGKAQPYKDVALSYLFLANNLQYVVVKVRSSTLKVLLGDDWVFRHEEKVKLYADKFEKLAWGKVLDLLPEIPTDEISPEEAKVLVARFNDEFETSYRKQTSWVIPDPKLRDQIKITLSQKLMLVCTEFYRMNRFAYGMVGDNEAISRYTPEDIGNYLSDLYFGSRGSGSVSTAGGSGSGSGSGTGSSSTGKARGGRSSH*
g27370.t1	Eukaryota	1905	45.62	1905	45.62	635	5	24064100	24066004	-	AT5G59730.2	Eukaryota	2214	42.91	1899	45.5	633	1904	1893	601	homologous	same	MGKHLFRSSPPPEKPTAHLSLAESAVQECMSNINTVISKWTSPAASSSDDFLFSTNSRREAEEFVTAVRHLQSTMHRLVSVNPSSEKLIYAQNLMQSAMKLLESEFHRVLKANREYLDPECVSVRSYRSSRFSTSTTTSVSDSEDESSYEENADEEHRFSGGDSDAMDDLKMIADCMISTGYAKECVRVYKTVRKSIVDETLHNLQMERFNLHQVQKMDWEILESKIKTWLKAVKLAVRKLFFGERILADHVFSSSGLIVESSFTEITQEGALILFTFPEYASKIKKLTPEKMFRFLDMYEALANLYVEIESIFYFESAAAVRSQVINSLARLGDATRLMMTDFESAIQKETSKTPIIGGGVHPLTRYVMNYLSFLADYSDSIAAIFENWKLSVPTPLPDSLYISGGDEANPEDLYSSPVSVRIAWVILLTLCKIDGKAQPYKDVALSYLFLANNLQYVVVKVRSSTLKVLLGDDWVFRHEEKVKLYADKFEKLAWGKVLDLLPEIPTDEISPEEAKVLVARFNDEFETSYRKQTSWVIPDPKLRDQIKITLSQKLMLVCTEFYRMNRFAYGMVGDNEAISRYTPEDIGNYLSDLYFGSRGSGSVSTAGGSGSGSGSGTGSSSTGKARGGRSSH*	MGKHLFRSSPPPEKPTAHLSLAESAVQECMSNINTVISKWTSPAASSSDDFLFSTNSRREAEEFVTAVRHLQSTMHRLVSVNPSSEKLIYAQNLMQSAMKLLESEFHRVLKANREYLDPECVSVRSYRSSRFSTSTTTSVSDSEDESSYEENADEEHRFSGGDSDAMDDLKMIADCMISTGYAKECVRVYKTVRKSIVDETLHNLQMERFNLHQVQKMDWEILESKIKTWLKAVKLAVRKLFFGERILADHVFSSSGLIVESSFTEITQEGALILFTFPEYASKIKKLTPEKMFRFLDMYEALANLYVEIESIFYFESAAAVRSQVINSLARLGDATRLMMTDFESAIQKETSKTPIIGGGVHPLTRYVMNYLSFLADYSDSIAAIFENWKLSVPTPLPDSLYISGGDEANPEDLYSSPVSVRIAWVILLTLCKIDGKAQPYKDVALSYLFLANNLQYVVVKVRSSTLKVLLGDDWVFRHEEKVKLYADKFEKLAWGKVLDLLPEIPTDEISPEEAKVLVARFNDEFETSYRKQTSWVIPDPKLRDQIKITLSQKLMLVCTEFYRMNRFAYGMVGDNEAISRYTPEDIGNYLSDLYFGSRGSGSVSTAGGSGSGSGSGTVRVKLVADVVVIE*
g27371.t1	Eukaryota	1266	42.02	1266	42.02	422	5	24070310	24073183	-	AT5G59740.1	Eukaryota	1528	40.71	1035	41.35	345	2776	1024	345	homologous	same	MLIMKNYHINGNPLGPLEGFDLCLIADVAYTWKTSTNTTLKRAEIKELRERGRWRSKSDPDGEVAGERFTKGAGGWSMAEPELVNGGVKENKLWKGVFAVSGIMSTLVIYGVLQEKIMRVPYGVNKEFFKHSLFLVFCNRLTTSAVSAGALLASKKVLDPVAPVYKYCLISVTNILTTTCQYEALKYVSFPVQTLAKCAKMIPVMVWGTLIMQKKYKGFDYLVAFLVTLGCSVFILFPAGDDVSPYNKGRENTVWGVSLMAGYLGFDGFTSTFQDKLFKGYNMEIHNQIFYTTLCSCVLSFTGLILQGHLLPAVDFVSLHRDCLLDIALLSTVATASQFFISYTIRTFGALTFAAIMTTRQLASIMLSCIWFSHPLSWEQCIGSVIVFGSLYAKNLLNNKKNSQTQPPPPELPQYEKVESS*	MAEPELVNGGVKENKLWKGVFAVSGIMSTLVIYGVLQEKIMRVPYGVNKEFFKHSLFLVFCNRLTTSAVSAGALLASKKVLDPVAPVYKYCLISVTNILTTTCQYEALKYVSFPVQTLAKCAKMIPVMVWGTLIMQKKYKGFDYLVAFLVTLGCSVFILFPAGDDVSPYNKGRENTVWGVSLMAGYLGFDGFTSTFQDKLFKGYNMEIHNQIFYTTLCSCVLSFTGLILQGHLLPAVDFVSLHRDCLLDIALLSTVATASQFFISYTIRTFGALTFAAIMTTRQLASIMLSCIWFSHPLSWEQCIGSVIVFGSLYAKNLLNNKKNSQTQPPPPELPQYEKVESS*
g27372.t1	cellular_organisms	1527	44.53	1527	44.53	509	5	24073400	24075411	+	AT5G59750.1	cellular organisms	1873	42.29	1530	44.51	510	2011	1521	509	homologous	same	MDSALYHPRIFFAHSFINGLYSSPRFANTCWRLVSRSSWEIKASENSDRNVFDENPVRKTDGSLFDSASFETVDAEITPETDDFFVSDAEGDPDCPTQGYSSIELALQALRKGKFVIVVDDETGDVEGNLIMAATLTSPKDIAFLIKNGSGIVSVGMKKENLERLSLTLMSPEMEDEDSSAPTFTITVDAKSGTSTGVSASDRAMTVLALSSLDAKPDDFRRPGHVFPLKYRDGGVLRRAGHTEASVDLMILAGLRPLSVLSAILDQEDGSMASLPYMKKLATEHDIPIVSLTDLIRYRRKRDKLVERITVSRLPTKWGLFQAYCYRSKLDGTENIALVKGNVGNGEDILVRVHSECLTGDIFGSARCDCGNQLDLAMELIEKEGRGVVVYLRGHEGRGIGLGHKLRAYNLQDEGHDTVQANVELGLSIDSREYGIGAQMLRDIGVRTMRLMTNNPAKFTGLKGYGLAVVGRVPVVTPITKENRRYMETKRKKMGHIYISDNNDQPLA*	MMDSALYHPRIFFAHSFINGLYSSPRFANTCWRLVSRSSWEIKASENSDRNVFDENPVRKTDGSLFDSASFETVDAEITPETDDFFVSDAEGDPDCPTQGYSSIELALQALRKGKFVIVVDDETGDVEGNLIMAATLTSPKDIAFLIKNGSGIVSVGMKKENLERLSLTLMSPEMEDEDSSAPTFTITVDAKSGTSTGVSASDRAMTVLALSSLDAKPDDFRRPGHVFPLKYRDGGVLRRAGHTEASVDLMILAGLRPLSVLSAILDQEDGSMASLPYMKKLATEHDIPIVSLTDLIRYRRKRDKLVERITVSRLPTKWGLFQAYCYRSKLDGTENIALVKGNVGNGEDILVRVHSECLTGDIFGSARCDCGNQLDLAMELIEKEGRGVVVYLRGHEGRGIGLGHKLRAYNLQDEGHDTVQANVELGLSIDSREYGIGAQMLRDIGVRTMRLMTNNPAKFTGLKGYGLAVVGRVPVVTPITKENRRYMETKRKKMGHIYISDNNDQPLA*
g27372.t1	cellular_organisms	1527	44.53	1527	44.53	509	5	24073400	24075411	+	AT5G59750.2	cellular organisms	1798	42.55	1632	43.63	544	2011	1521	543	homologous	same	MDSALYHPRIFFAHSFINGLYSSPRFANTCWRLVSRSSWEIKASENSDRNVFDENPVRKTDGSLFDSASFETVDAEITPETDDFFVSDAEGDPDCPTQGYSSIELALQALRKGKFVIVVDDETGDVEGNLIMAATLTSPKDIAFLIKNGSGIVSVGMKKENLERLSLTLMSPEMEDEDSSAPTFTITVDAKSGTSTGVSASDRAMTVLALSSLDAKPDDFRRPGHVFPLKYRDGGVLRRAGHTEASVDLMILAGLRPLSVLSAILDQEDGSMASLPYMKKLATEHDIPIVSLTDLIRYRRKRDKLVERITVSRLPTKWGLFQAYCYRSKLDGTENIALVKGNVGNGEDILVRVHSECLTGDIFGSARCDCGNQLDLAMELIEKEGRGVVVYLRGHEGRGIGLGHKLRAYNLQDEGHDTVQANVELGLSIDSREYGIGAQMLRDIGVRTMRLMTNNPAKFTGLKGYGLAVVGRVPVVTPITKENRRYMETKRKKMGHIYISDNNDQPLA*	MMDSALYHPRIFFAHSFINGLYSSPRFANTCWRLVSRSSWEIKASENSDRNVFDENPVRKTDGSLFDSASFETVDAEITPETDDFFVSDAEGDPDCPTQGYSSIELALQALRKGKVCSLTIFLKTSDYDDLFLQLYRFGLTKKLSLMFQFVIVVDDETGDVEGNLIMAATLTSPKDIAFLIKNGSGIVSVGMKKENLERLSLTLMSPEMEDEDSSAPTFTITVDAKSGTSTGVSASDRAMTVLALSSLDAKPDDFRRPGHVFPLKYRDGGVLRRAGHTEASVDLMILAGLRPLSVLSAILDQEDGSMASLPYMKKLATEHDIPIVSLTDLIRYRRKRDKLVERITVSRLPTKWGLFQAYCYRSKLDGTENIALVKGNVGNGEDILVRVHSECLTGDIFGSARCDCGNQLDLAMELIEKEGRGVVVYLRGHEGRGIGLGHKLRAYNLQDEGHDTVQANVELGLSIDSREYGIGAQMLRDIGVRTMRLMTNNPAKFTGLKGYGLAVVGRVPVVTPITKENRRYMETKRKKMGHIYISDNNDQPLA*
g27372.t1	cellular_organisms	1527	44.53	1527	44.53	509	5	24073400	24075411	+	AT5G59750.3	cellular organisms	1981	41.9	1344	44.12	448	2011	1312	446	homologous	same	MDSALYHPRIFFAHSFINGLYSSPRFANTCWRLVSRSSWEIKASENSDRNVFDENPVRKTDGSLFDSASFETVDAEITPETDDFFVSDAEGDPDCPTQGYSSIELALQALRKGKFVIVVDDETGDVEGNLIMAATLTSPKDIAFLIKNGSGIVSVGMKKENLERLSLTLMSPEMEDEDSSAPTFTITVDAKSGTSTGVSASDRAMTVLALSSLDAKPDDFRRPGHVFPLKYRDGGVLRRAGHTEASVDLMILAGLRPLSVLSAILDQEDGSMASLPYMKKLATEHDIPIVSLTDLIRYRRKRDKLVERITVSRLPTKWGLFQAYCYRSKLDGTENIALVKGNVGNGEDILVRVHSECLTGDIFGSARCDCGNQLDLAMELIEKEGRGVVVYLRGHEGRGIGLGHKLRAYNLQDEGHDTVQANVELGLSIDSREYGIGAQMLRDIGVRTMRLMTNNPAKFTGLKGYGLAVVGRVPVVTPITKENRRYMETKRKKMGHIYISDNNDQPLA*	MMDSALYHPRIFFAHSFINGLYSSPRFANTCWRLVSRSSWEIKASENSDRNVFDENPVRKTDGSLFDSASFETVDAEITPETDDFFVSDAEGDPDCPTQGYSSIELALQALRKGKFVIVVDDETGDVEGNLIMAATLTSPKDIAFLIKNGSGIVSVGMKKENLERLSLTLMSPEMEDEDSSAPTFTITVDAKSGTSTGVSASDRAMTVLALSSLDAKPDDFRRPGHVFPLKYRDGGVLRRAGHTEASVDLMILAGLRPLSVLSAILDQEDGSMASLPYMKKLATEHDIPIVSLTDLIRYRRKRDKLVERITVSRLPTKWGLFQAYCYRSKLDGTENIALVKGNVGNGEDILVRVHSECLTGDIFGSARCDCGNQLDLAMELIEKEGRGVVVYLRGHEGRGIGLGHKLRAYNLQDEGHDTVQANVELGLSIDSREYGIGAQVSHIISV*
g27373.t1	Embryophyta	699	42.78	699	42.78	233	5	24075628	24076415	-	AT5G59760.1	Embryophyta	973	39.16	699	42.78	233	787	699	233	identical	same	MDVLYSSNWLHQESIDEMRQNLQSTLFELETLKMEANEKSRTHREEVNQLLNLLKFTQQERDEARQQLSQFIFHTQQNPNSRSLTKSNSFSHSQDVSSSSSSELSTFLNIHPQPLTNLEDPTAHNHHQQIDPLDVLVMGKAFPETGKLLKAVVEAGPLLETLLLAGPLPKWINPPPQTQSQRFELPSISFRGSDVDSKCDSMTCSGSVNSFGFGSSLVIDQSMLTGKRQRLE*	MDVLYSSNWLHQESIDEMRQNLQSTLFELETLKMEANEKSRTHREEVNQLLNLLKFTQQERDEARQQLSQFIFHTQQNPNSRSLTKSNSFSHSQDVSSSSSSELSTFLNIHPQPLTNLEDPTAHNHHQQIDPLDVLVMGKAFPETGKLLKAVVEAGPLLETLLLAGPLPKWINPPPQTQSQRFELPSISFRGSDVDSKCDSMTCSGSVNSFGFGSSLVIDQSMLTGKRQRLE*
g27374.t1	Eukaryota	666	42.19	666	42.19	222	5	24079521	24081074	-	AT5G59770.1	Eukaryota	1032	40.5	666	42.19	222	1553	666	222	identical	same	MSPFVKFYLFSYNFLQASAWAISLLIILNSFLSNKTIISAYASAGFLISLFQTAAILEVLHGAIGIVPSGFLSPLMQWSGRTHFILAIVGQIKEVQDSPWLSITLVAWCIGEMIRYPHYAFTCLGRCPYWLTYLRYTGFIVIYPTGLVGELLIMYKALPYVKERNLYANFFSVFPFSYYDFLWAVLLVYPFLWLKLYLQLFKQRKSKLGKSKKLHGKRKRM*	MSPFVKFYLFSYNFLQASAWAISLLIILNSFLSNKTIISAYASAGFLISLFQTAAILEVLHGAIGIVPSGFLSPLMQWSGRTHFILAIVGQIKEVQDSPWLSITLVAWCIGEMIRYPHYAFTCLGRCPYWLTYLRYTGFIVIYPTGLVGELLIMYKALPYVKERNLYANFFSVFPFSYYDFLWAVLLVYPFLWLKLYLQLFKQRKSKLGKSKKLHGKRKRM*
g27375.t1	Eukaryota	708	43.36	708	43.36	236	5	24082425	24083350	-	AT5G59780.1	Eukaryota	1554	37.77	513	43.08	171	925	511	171	homologous	same	MKLVQEEYRKGPWTEQEDILLVNFVHLFGDRRWDFVAKVSGLNRTGKSCRLRWVNYLHPGLKRGKMTPQEERLVLELHAKWGNRWSKIARKLPGRTDNEIKNYWRTHMRKKAQEKKRPMSPTSSSSNCCSSSMTTTTSQDTGGSNGKMNQECEDGYYSMDDIWREIDQSGANVIKPVKDNYYSEQSCYLNFPPLASPTWESSLESIWNMDADESKMSSFAIDQFPLSFEHGSGRL*	MTPQEERLVLELHAKWGNRWSKIARKLPGRTDNEIKNYWRTHMRKKAQEKKRPMSPTSSSSNCCSSSMTTTTSQDTGGSNGKMNQECEDGYYSMDDIWREIDQSGANVIKPVKDNYYSEQSCYLNFPPLASPTWESSLESIWNMDADESKMSSFAIDQFPLSFEHGSGRL*
g27375.t1	Eukaryota	708	43.36	708	43.36	236	5	24082425	24083350	-	AT5G59780.2	Eukaryota	1475	37.69	645	42.79	215	925	610	196	homologous	same	MKLVQEEYRKGPWTEQEDILLVNFVHLFGDRRWDFVAKVSGLNRTGKSCRLRWVNYLHPGLKRGKMTPQEERLVLELHAKWGNRWSKIARKLPGRTDNEIKNYWRTHMRKKAQEKKRPMSPTSSSSNCCSSSMTTTTSQDTGGSNGKMNQECEDGYYSMDDIWREIDQSGANVIKPVKDNYYSEQSCYLNFPPLASPTWESSLESIWNMDADESKMSSFAIDQFPLSFEHGSGRL*	MGFCSESFRFEGGGRNIRIGLNRTGKSCRLRWVNYLHPGLKRGKMTPQEERLVLELHAKWGNRWSKIARKLPGRTDNEIKNYWRTHMRKKAQEKKRPMSPTSSSSNCCSSSMTTTTSQDTGGSNGKMNQECEDGYYSMDDIWREIDQSGANVIKPVKDNYYSEQSCYLNFPPLASPTWESSLESIWNMDADESKMSSFAIDQFPLSFEHGSGRL*
g27375.t1	Eukaryota	708	43.36	708	43.36	236	5	24082425	24083350	-	AT5G59780.3	Eukaryota	1423	37.53	708	43.36	236	925	708	236	identical	same	MKLVQEEYRKGPWTEQEDILLVNFVHLFGDRRWDFVAKVSGLNRTGKSCRLRWVNYLHPGLKRGKMTPQEERLVLELHAKWGNRWSKIARKLPGRTDNEIKNYWRTHMRKKAQEKKRPMSPTSSSSNCCSSSMTTTTSQDTGGSNGKMNQECEDGYYSMDDIWREIDQSGANVIKPVKDNYYSEQSCYLNFPPLASPTWESSLESIWNMDADESKMSSFAIDQFPLSFEHGSGRL*	MKLVQEEYRKGPWTEQEDILLVNFVHLFGDRRWDFVAKVSGLNRTGKSCRLRWVNYLHPGLKRGKMTPQEERLVLELHAKWGNRWSKIARKLPGRTDNEIKNYWRTHMRKKAQEKKRPMSPTSSSSNCCSSSMTTTTSQDTGGSNGKMNQECEDGYYSMDDIWREIDQSGANVIKPVKDNYYSEQSCYLNFPPLASPTWESSLESIWNMDADESKMSSFAIDQFPLSFEHGSGRL*
g27375.t2	Eukaryota	645	42.79	645	42.79	215	5	24082425	24083255	-	AT5G59780.3	Eukaryota	1423	37.53	708	43.36	236	830	610	196	homologous	same	MGFCSESFRFEGGGRNIRIGLNRTGKSCRLRWVNYLHPGLKRGKMTPQEERLVLELHAKWGNRWSKIARKLPGRTDNEIKNYWRTHMRKKAQEKKRPMSPTSSSSNCCSSSMTTTTSQDTGGSNGKMNQECEDGYYSMDDIWREIDQSGANVIKPVKDNYYSEQSCYLNFPPLASPTWESSLESIWNMDADESKMSSFAIDQFPLSFEHGSGRL*	MKLVQEEYRKGPWTEQEDILLVNFVHLFGDRRWDFVAKVSGLNRTGKSCRLRWVNYLHPGLKRGKMTPQEERLVLELHAKWGNRWSKIARKLPGRTDNEIKNYWRTHMRKKAQEKKRPMSPTSSSSNCCSSSMTTTTSQDTGGSNGKMNQECEDGYYSMDDIWREIDQSGANVIKPVKDNYYSEQSCYLNFPPLASPTWESSLESIWNMDADESKMSSFAIDQFPLSFEHGSGRL*
g27375.t2	Eukaryota	645	42.79	645	42.79	215	5	24082425	24083255	-	AT5G59780.1	Eukaryota	1554	37.77	513	43.08	171	830	511	171	homologous	same	MGFCSESFRFEGGGRNIRIGLNRTGKSCRLRWVNYLHPGLKRGKMTPQEERLVLELHAKWGNRWSKIARKLPGRTDNEIKNYWRTHMRKKAQEKKRPMSPTSSSSNCCSSSMTTTTSQDTGGSNGKMNQECEDGYYSMDDIWREIDQSGANVIKPVKDNYYSEQSCYLNFPPLASPTWESSLESIWNMDADESKMSSFAIDQFPLSFEHGSGRL*	MTPQEERLVLELHAKWGNRWSKIARKLPGRTDNEIKNYWRTHMRKKAQEKKRPMSPTSSSSNCCSSSMTTTTSQDTGGSNGKMNQECEDGYYSMDDIWREIDQSGANVIKPVKDNYYSEQSCYLNFPPLASPTWESSLESIWNMDADESKMSSFAIDQFPLSFEHGSGRL*
g27375.t2	Eukaryota	645	42.79	645	42.79	215	5	24082425	24083255	-	AT5G59780.2	Eukaryota	1475	37.69	645	42.79	215	830	645	215	identical	same	MGFCSESFRFEGGGRNIRIGLNRTGKSCRLRWVNYLHPGLKRGKMTPQEERLVLELHAKWGNRWSKIARKLPGRTDNEIKNYWRTHMRKKAQEKKRPMSPTSSSSNCCSSSMTTTTSQDTGGSNGKMNQECEDGYYSMDDIWREIDQSGANVIKPVKDNYYSEQSCYLNFPPLASPTWESSLESIWNMDADESKMSSFAIDQFPLSFEHGSGRL*	MGFCSESFRFEGGGRNIRIGLNRTGKSCRLRWVNYLHPGLKRGKMTPQEERLVLELHAKWGNRWSKIARKLPGRTDNEIKNYWRTHMRKKAQEKKRPMSPTSSSSNCCSSSMTTTTSQDTGGSNGKMNQECEDGYYSMDDIWREIDQSGANVIKPVKDNYYSEQSCYLNFPPLASPTWESSLESIWNMDADESKMSSFAIDQFPLSFEHGSGRL*
g27376.t1	Embryophyta	1272	47.56	1272	47.56	424	5	24090950	24092804	+	AT5G59790.1	Embryophyta	1941	42.66	1272	47.56	424	1854	1272	424	identical	same	MSSRVFRATPDNNYLVPRRSKDQQDTSPDRNRIWSEPRLKPVVNRKVPVVYYLCRNGQLDHPHFIEVTLSSHDGLYLKDVINRLNDLRGKGMASLYSWSSKRSYKNGFVWHDLSEDDFIFPVQGQEYVLKGSEVLDSCLISNPRSLLETSSFRDPRSLNPDKNSGDDIPAVINRRRNQSWSSIDLSEYKVYKATESSAESTQRLAADASTQTDDRRRRRRPAKEEIEEVKSPASYENQSTELSRDEISPPPSDSSPETLENLIKADGRLILRPSESSTDHRTVESLSSGRMRASAVLMQLISCGTMSFKECGPVLLKDQGLALNGRSGCTITRGAEDNGEERVDKELKSFGRVQLEDKEYFSGSLIETKKELVPALKRSSSYNADRCSRMGPTTEKDEEEAVRAKCIPRKPKPVAKRNNGGQQ*	MSSRVFRATPDNNYLVPRRSKDQQDTSPDRNRIWSEPRLKPVVNRKVPVVYYLCRNGQLDHPHFIEVTLSSHDGLYLKDVINRLNDLRGKGMASLYSWSSKRSYKNGFVWHDLSEDDFIFPVQGQEYVLKGSEVLDSCLISNPRSLLETSSFRDPRSLNPDKNSGDDIPAVINRRRNQSWSSIDLSEYKVYKATESSAESTQRLAADASTQTDDRRRRRRPAKEEIEEVKSPASYENQSTELSRDEISPPPSDSSPETLENLIKADGRLILRPSESSTDHRTVESLSSGRMRASAVLMQLISCGTMSFKECGPVLLKDQGLALNGRSGCTITRGAEDNGEERVDKELKSFGRVQLEDKEYFSGSLIETKKELVPALKRSSSYNADRCSRMGPTTEKDEEEAVRAKCIPRKPKPVAKRNNGGQQ*
g27376.t1	Embryophyta	1272	47.56	1272	47.56	424	5	24090950	24092804	+	AT5G59790.2	Embryophyta	2083	41.91	1161	47.2	387	1854	1154	386	homologous	same	MSSRVFRATPDNNYLVPRRSKDQQDTSPDRNRIWSEPRLKPVVNRKVPVVYYLCRNGQLDHPHFIEVTLSSHDGLYLKDVINRLNDLRGKGMASLYSWSSKRSYKNGFVWHDLSEDDFIFPVQGQEYVLKGSEVLDSCLISNPRSLLETSSFRDPRSLNPDKNSGDDIPAVINRRRNQSWSSIDLSEYKVYKATESSAESTQRLAADASTQTDDRRRRRRPAKEEIEEVKSPASYENQSTELSRDEISPPPSDSSPETLENLIKADGRLILRPSESSTDHRTVESLSSGRMRASAVLMQLISCGTMSFKECGPVLLKDQGLALNGRSGCTITRGAEDNGEERVDKELKSFGRVQLEDKEYFSGSLIETKKELVPALKRSSSYNADRCSRMGPTTEKDEEEAVRAKCIPRKPKPVAKRNNGGQQ*	MSSRVFRATPDNNYLVPRRSKDQQDTSPDRNRIWSEPRLKPVVNRKVPVVYYLCRNGQLDHPHFIEVTLSSHDGLYLKDVINRLNDLRGKGMASLYSWSSKRSYKNGFVWHDLSEDDFIFPVQGQEYVLKGSEVLDSCLISNPRSLLETSSFRDPRSLNPDKNSGDDIPAVINRRRNQSWSSIDLSEYKVYKATESSAESTQRLAADASTQTDDRRRRRRPAKEEIEEVKSPASYENQSTELSRDEISPPPSDSSPETLENLIKADGRLILRPSESSTDHRTVESLSSGRMRASAVLMQLISCGTMSFKECGPVLLKDQGLALNGRSGCTITRGAEDNGEERVDKELKSFGRVQLEDKEYFSGSLIETKKELVPALKRSSSYNADR*
g27377.t1	Magnoliophyta	921	47.23	921	47.23	307	5	24094752	24096422	-	AT5G59800.1	Magnoliopsida	1424	44.03	921	47.23	307	1670	921	307	identical	same	MQTRSSSSPSANHRRETQLQIADPTSFCGKIMPGWTVVNRPRSSNNGVVDTYFIEPGTGRQFSSLEAIHRHLAGEVNDRRLTRAGSFFQDKTRVYEGSRTKQDHCGVEYASKGFRLPRGWSVEEVPRKNSHYIDKYYVERKTGKRFRSLVSVERYLRESRNSIEQQLRVLQNRRGHSKDFRLPDGWIVEEKPRRSSSHIDRSYIEPGTGNKFRSMAAVERYLISVGNITLDSVSMVHSERLPLLMNRNGIRFQSEVIDPNPPKKVKWVLTGSGGNMFTANVRGSNVSSLVKHTWSEAFVSLIEDRS*	MQTRSSSSPSANHRRETQLQIADPTSFCGKIMPGWTVVNRPRSSNNGVVDTYFIEPGTGRQFSSLEAIHRHLAGEVNDRRLTRAGSFFQDKTRVYEGSRTKQDHCGVEYASKGFRLPRGWSVEEVPRKNSHYIDKYYVERKTGKRFRSLVSVERYLRESRNSIEQQLRVLQNRRGHSKDFRLPDGWIVEEKPRRSSSHIDRSYIEPGTGNKFRSMAAVERYLISVGNITLDSVSMVHSERLPLLMNRNGIRFQSEVIDPNPPKKVKWVLTGSGGNMFTANVRGSNVSSLVKHTWSEAFVSLIEDRS*
g27378.t1	cellular_organisms	2292	48.95	2292	48.95	764	5	24096895	24100342	-	AT5G59810.1	cellular organisms	2631	46.67	2337	48.65	779	3447	2284	764	homologous	same	MSLQSLSSLLLLVTLFFSPAFALKKSYIVYLGSHAHLPQISSAHLDGVAHSHRTFLASFVGSHENAKEAIFYSYKRHINGFAAILDENEAAEIAKHPDVVSVFPNKGRKLHTTHSWNFMLLAKNGVVHKSSLWNKAGYGEDTIIANLDTGVWPESKSFSDEGYGAVPARWKGRCHKDVPCNRKLIGARYFNKGYLAYTGLPSNASYETCRDHDGHGSHTLSTAAGNFVPGANVFGIGNGTASGGSPKARVAAYKVCWPPVDGAECFDADILAAIEAAIEDGVDVLSASVGGDAGDYMSDGIAIGSFHAVKNGVTVVCSAGNSGPKSGTVSNVAPWVITVGASSMDREFQAFVELKNGQSFKGTSLSKPLPEEKMYSLISAADANVANGNVTDALLCKKGSLDPKKVKGKILVCLRGDNARVDKGMQAAAAGAAGMVLCNDKASGNEIISDAHVLPASQIDYKDGETLFSYLSSTKDPKGYIKAPTATLNTKPAPFMASFSSRGPNTITPGILKPDITAPGVNIIAAFTEATGPTDLDSDNRRTPFNTESGTSMSCPHISGVVGLLKTLHPHWSPAAIRSAIMTTSRTRNNRRKPMVDESFKKANPFSYGSGHVQPNKAAHPGLVYDLTTGDYLDFLCAVGYNNTVVQLFAEDPQYTCRQGANLLDFNYPSITVPNLTGSITVTRKLKNVGPPATYNARFREPLGVRVSVEPKQLTFNKTGEVKIFQMTLRPLPVTPSGYVFGELTWTDSHHYVRSPIVVQLSS*	MSMTRRYSSTQYSNKMSLQSLSSLLLLVTLFFSPAFALKKSYIVYLGSHAHLPQISSAHLDGVAHSHRTFLASFVGSHENAKEAIFYSYKRHINGFAAILDENEAAEIAKHPDVVSVFPNKGRKLHTTHSWNFMLLAKNGVVHKSSLWNKAGYGEDTIIANLDTGVWPESKSFSDEGYGAVPARWKGRCHKDVPCNRKLIGARYFNKGYLAYTGLPSNASYETCRDHDGHGSHTLSTAAGNFVPGANVFGIGNGTASGGSPKARVAAYKVCWPPVDGAECFDADILAAIEAAIEDGVDVLSASVGGDAGDYMSDGIAIGSFHAVKNGVTVVCSAGNSGPKSGTVSNVAPWVITVGASSMDREFQAFVELKNGQSFKGTSLSKPLPEEKMYSLISAADANVANGNVTDALLCKKGSLDPKKVKGKILVCLRGDNARVDKGMQAAAAGAAGMVLCNDKASGNEIISDAHVLPASQIDYKDGETLFSYLSSTKDPKGYIKAPTATLNTKPAPFMASFSSRGPNTITPGILKPDITAPGVNIIAAFTEATGPTDLDSDNRRTPFNTESGTSMSCPHISGVVGLLKTLHPHWSPAAIRSAIMTTSRTRNNRRKPMVDESFKKANPFSYGSGHVQPNKAAHPGLVYDLTTGDYLDFLCAVGYNNTVVQLFAEDPQYTCRQGANLLDFNYPSITVPNLTGSITVTRKLKNVGPPATYNARFREPLGVRVSVEPKQLTFNKTGEVKIFQMTLRPLPVTPSGYVFGELTWTDSHHYVRSPIVVQLSS*
g27379.t1	Streptophyta	489	49.08	489	49.08	163	5	24103073	24103561	+	AT5G59820.1	Streptophyta	981	40.57	489	49.08	163	488	489	163	identical	same	MVAISEIKSTVDVTAANCLMLLSRVGQENVDGGDQKRVFTCKTCLKQFHSFQALGGHRASHKKPNNDALSSGLMKKVKTSSHPCPICGVEFPMGQALGGHMRRHRNESGAAGGALVTRALLPEPTVTTLKKSSSGKRVACLDLSLGMVDNLNLKLELGRTVY*	MVAISEIKSTVDVTAANCLMLLSRVGQENVDGGDQKRVFTCKTCLKQFHSFQALGGHRASHKKPNNDALSSGLMKKVKTSSHPCPICGVEFPMGQALGGHMRRHRNESGAAGGALVTRALLPEPTVTTLKKSSSGKRVACLDLSLGMVDNLNLKLELGRTVY*
g2738.t1	Eukaryota	711	45.99	711	45.99	237	1	9022716	9024081	-	AT1G26090.1	cellular organisms	1647	43.05	1368	44.66	456	53				opposite	MGSVDPSRLSLVLFARLSGLVVAVSVLYWALFLPNLGLSYSTLHPLLMVIGFILVSGEAILIHRWLPGSRKTKKAVHLWLQGMALASAVFGIWTKFHYQRGVFANFYSLHSWMGLLSVSLFAAQWVTGFMSFWHRGEVRTTRTTFLPWHVFLGLYTYGLAIATAETGLLEKLTFLQTKRNVPRRGSESMTVNGLGLGLALLGCIVITAAILPKYQSHSRDEKLVYSSQDRPKCLSS*	MVSLVNSSLTCSSLTLNLLPILRTETPSLSRKRRAAYVAATSSRDVNDTAADSSQKLTKFVTFLGKGGSGKTTAAVFAAQHYALAGLSTCLVIHNQDPSAEFLLGSKIGTSPTLINDNLSVIRLETTKMLLEPLKQLKQADARLNMTQGVLEGVVGEELGVLPGMDSIFSMLELERLVGFFRQATRKNHKGKPFDVIIYDGISTEETLRMIGLSSKTRLYAKYLRSLAEKTDLGRLTSPSIMRFVDESMNINSNKSPFDGMTSPAMWDTLERFLETGASAWRDPERFRSFLVMDPNNPMSVKAALRYWGCTVQAGSHVSGAFAISSSHLTSQIPKADFVPLPFASASVPFTITGLDWDKILLDQANSSIRELLSETVSHGTSLTQTVMFDTAKKLVTLFMPGFEKSEIKLYQYRGGSELLIEAGDQRRVIHLPSQIQGKVGGAKFVDRSLIVTMR*
g2738.t1	Eukaryota	711	45.99	711	45.99	237	1	9022716	9024081	-	AT1G26100.1	Eukaryota	885	43.95	711	45.99	237	1365	711	237	identical	same	MGSVDPSRLSLVLFARLSGLVVAVSVLYWALFLPNLGLSYSTLHPLLMVIGFILVSGEAILIHRWLPGSRKTKKAVHLWLQGMALASAVFGIWTKFHYQRGVFANFYSLHSWMGLLSVSLFAAQWVTGFMSFWHRGEVRTTRTTFLPWHVFLGLYTYGLAIATAETGLLEKLTFLQTKRNVPRRGSESMTVNGLGLGLALLGCIVITAAILPKYQSHSRDEKLVYSSQDRPKCLSS*	MGSVDPSRLSLVLFARLSGLVVAVSVLYWALFLPNLGLSYSTLHPLLMVIGFILVSGEAILIHRWLPGSRKTKKAVHLWLQGMALASAVFGIWTKFHYQRGVFANFYSLHSWMGLLSVSLFAAQWVTGFMSFWHRGEVRTTRTTFLPWHVFLGLYTYGLAIATAETGLLEKLTFLQTKRNVPRRGSESMTVNGLGLGLALLGCIVITAAILPKYQSHSRDEKLVYSSQDRPKCLSS*
g27380.t1	Arabidopsis_thaliana	225	46.22	225	46.22	75	5	24104888	24105325	+	AT5G59830.3	Streptophyta	1785	40.11	1278	42.18	426	247				same	MKRRSWCPQTLRGDERSRLDITQHSSLAEAKFGCFSRTVYHHILLRYFLPRRNYPLPYRRSSFRLSIQFFQLKV*	MSYESKGFWVMKNNEHTSEEDSVYDHSTRDDSKRPHPWFVDSSRSEMFPNKKQAVQDPVVGLGKSNVGLPLWESSSVFQSVSNQFMDRLLGAEMPPRPLLFGDRDRTEGCSHHHQNKSIAESYMEDTSVELSISNGVEVAGGCFGGDGNRKLPVSRVKETMSTHVALEGHSQRKIESSSIQACSRENESSYINFALAGHPYGNEDSQGITFGEINDEHGVGSTSNVVGNYQSYVQDPIGTLDIVYDQETGSSQTSSGVVSEQQVAKPSLGSLPKTKAEAKSSKKEASTSFPSNVRSLISTGMLDGVPVKYVSVSREELRGVIKGSGYLCGCQTCDFTKVLNAYAFERHAGCKTKHPNNHIYFENGKTIYQIVQELRNTPESILFDVIQTVFGSPINQKAFRIWKESFQAATRELQRIYGKEERSF*
g27380.t1	Arabidopsis_thaliana	225	46.22	225	46.22	75	5	24104888	24105325	+	AT5G59830.2	Streptophyta	1636	41.26	1278	42.18	426	284				same	MKRRSWCPQTLRGDERSRLDITQHSSLAEAKFGCFSRTVYHHILLRYFLPRRNYPLPYRRSSFRLSIQFFQLKV*	MSYESKGFWVMKNNEHTSEEDSVYDHSTRDDSKRPHPWFVDSSRSEMFPNKKQAVQDPVVGLGKSNVGLPLWESSSVFQSVSNQFMDRLLGAEMPPRPLLFGDRDRTEGCSHHHQNKSIAESYMEDTSVELSISNGVEVAGGCFGGDGNRKLPVSRVKETMSTHVALEGHSQRKIESSSIQACSRENESSYINFALAGHPYGNEDSQGITFGEINDEHGVGSTSNVVGNYQSYVQDPIGTLDIVYDQETGSSQTSSGVVSEQQVAKPSLGSLPKTKAEAKSSKKEASTSFPSNVRSLISTGMLDGVPVKYVSVSREELRGVIKGSGYLCGCQTCDFTKVLNAYAFERHAGCKTKHPNNHIYFENGKTIYQIVQELRNTPESILFDVIQTVFGSPINQKAFRIWKESFQAATRELQRIYGKEERSF*
g27380.t1	Arabidopsis_thaliana	225	46.22	225	46.22	75	5	24104888	24105325	+	AT5G59830.1	Streptophyta	1689	40.97	1278	42.18	426	284				same	MKRRSWCPQTLRGDERSRLDITQHSSLAEAKFGCFSRTVYHHILLRYFLPRRNYPLPYRRSSFRLSIQFFQLKV*	MSYESKGFWVMKNNEHTSEEDSVYDHSTRDDSKRPHPWFVDSSRSEMFPNKKQAVQDPVVGLGKSNVGLPLWESSSVFQSVSNQFMDRLLGAEMPPRPLLFGDRDRTEGCSHHHQNKSIAESYMEDTSVELSISNGVEVAGGCFGGDGNRKLPVSRVKETMSTHVALEGHSQRKIESSSIQACSRENESSYINFALAGHPYGNEDSQGITFGEINDEHGVGSTSNVVGNYQSYVQDPIGTLDIVYDQETGSSQTSSGVVSEQQVAKPSLGSLPKTKAEAKSSKKEASTSFPSNVRSLISTGMLDGVPVKYVSVSREELRGVIKGSGYLCGCQTCDFTKVLNAYAFERHAGCKTKHPNNHIYFENGKTIYQIVQELRNTPESILFDVIQTVFGSPINQKAFRIWKESFQAATRELQRIYGKEERSF*
g27381.t1	Streptophyta	1278	42.18	1278	42.18	426	5	24105423	24107071	+	AT5G59830.3	Streptophyta	1785	40.11	1278	42.18	426	1648	1278	426	identical	same	MSYESKGFWVMKNNEHTSEEDSVYDHSTRDDSKRPHPWFVDSSRSEMFPNKKQAVQDPVVGLGKSNVGLPLWESSSVFQSVSNQFMDRLLGAEMPPRPLLFGDRDRTEGCSHHHQNKSIAESYMEDTSVELSISNGVEVAGGCFGGDGNRKLPVSRVKETMSTHVALEGHSQRKIESSSIQACSRENESSYINFALAGHPYGNEDSQGITFGEINDEHGVGSTSNVVGNYQSYVQDPIGTLDIVYDQETGSSQTSSGVVSEQQVAKPSLGSLPKTKAEAKSSKKEASTSFPSNVRSLISTGMLDGVPVKYVSVSREELRGVIKGSGYLCGCQTCDFTKVLNAYAFERHAGCKTKHPNNHIYFENGKTIYQIVQELRNTPESILFDVIQTVFGSPINQKAFRIWKESFQAATRELQRIYGKEERSF*	MSYESKGFWVMKNNEHTSEEDSVYDHSTRDDSKRPHPWFVDSSRSEMFPNKKQAVQDPVVGLGKSNVGLPLWESSSVFQSVSNQFMDRLLGAEMPPRPLLFGDRDRTEGCSHHHQNKSIAESYMEDTSVELSISNGVEVAGGCFGGDGNRKLPVSRVKETMSTHVALEGHSQRKIESSSIQACSRENESSYINFALAGHPYGNEDSQGITFGEINDEHGVGSTSNVVGNYQSYVQDPIGTLDIVYDQETGSSQTSSGVVSEQQVAKPSLGSLPKTKAEAKSSKKEASTSFPSNVRSLISTGMLDGVPVKYVSVSREELRGVIKGSGYLCGCQTCDFTKVLNAYAFERHAGCKTKHPNNHIYFENGKTIYQIVQELRNTPESILFDVIQTVFGSPINQKAFRIWKESFQAATRELQRIYGKEERSF*
g27381.t1	Streptophyta	1278	42.18	1278	42.18	426	5	24105423	24107071	+	AT5G59830.1	Streptophyta	1689	40.97	1278	42.18	426	1648	1278	426	identical	same	MSYESKGFWVMKNNEHTSEEDSVYDHSTRDDSKRPHPWFVDSSRSEMFPNKKQAVQDPVVGLGKSNVGLPLWESSSVFQSVSNQFMDRLLGAEMPPRPLLFGDRDRTEGCSHHHQNKSIAESYMEDTSVELSISNGVEVAGGCFGGDGNRKLPVSRVKETMSTHVALEGHSQRKIESSSIQACSRENESSYINFALAGHPYGNEDSQGITFGEINDEHGVGSTSNVVGNYQSYVQDPIGTLDIVYDQETGSSQTSSGVVSEQQVAKPSLGSLPKTKAEAKSSKKEASTSFPSNVRSLISTGMLDGVPVKYVSVSREELRGVIKGSGYLCGCQTCDFTKVLNAYAFERHAGCKTKHPNNHIYFENGKTIYQIVQELRNTPESILFDVIQTVFGSPINQKAFRIWKESFQAATRELQRIYGKEERSF*	MSYESKGFWVMKNNEHTSEEDSVYDHSTRDDSKRPHPWFVDSSRSEMFPNKKQAVQDPVVGLGKSNVGLPLWESSSVFQSVSNQFMDRLLGAEMPPRPLLFGDRDRTEGCSHHHQNKSIAESYMEDTSVELSISNGVEVAGGCFGGDGNRKLPVSRVKETMSTHVALEGHSQRKIESSSIQACSRENESSYINFALAGHPYGNEDSQGITFGEINDEHGVGSTSNVVGNYQSYVQDPIGTLDIVYDQETGSSQTSSGVVSEQQVAKPSLGSLPKTKAEAKSSKKEASTSFPSNVRSLISTGMLDGVPVKYVSVSREELRGVIKGSGYLCGCQTCDFTKVLNAYAFERHAGCKTKHPNNHIYFENGKTIYQIVQELRNTPESILFDVIQTVFGSPINQKAFRIWKESFQAATRELQRIYGKEERSF*
g27381.t1	Streptophyta	1278	42.18	1278	42.18	426	5	24105423	24107071	+	AT5G59830.2	Streptophyta	1636	41.26	1278	42.18	426	1648	1278	426	identical	same	MSYESKGFWVMKNNEHTSEEDSVYDHSTRDDSKRPHPWFVDSSRSEMFPNKKQAVQDPVVGLGKSNVGLPLWESSSVFQSVSNQFMDRLLGAEMPPRPLLFGDRDRTEGCSHHHQNKSIAESYMEDTSVELSISNGVEVAGGCFGGDGNRKLPVSRVKETMSTHVALEGHSQRKIESSSIQACSRENESSYINFALAGHPYGNEDSQGITFGEINDEHGVGSTSNVVGNYQSYVQDPIGTLDIVYDQETGSSQTSSGVVSEQQVAKPSLGSLPKTKAEAKSSKKEASTSFPSNVRSLISTGMLDGVPVKYVSVSREELRGVIKGSGYLCGCQTCDFTKVLNAYAFERHAGCKTKHPNNHIYFENGKTIYQIVQELRNTPESILFDVIQTVFGSPINQKAFRIWKESFQAATRELQRIYGKEERSF*	MSYESKGFWVMKNNEHTSEEDSVYDHSTRDDSKRPHPWFVDSSRSEMFPNKKQAVQDPVVGLGKSNVGLPLWESSSVFQSVSNQFMDRLLGAEMPPRPLLFGDRDRTEGCSHHHQNKSIAESYMEDTSVELSISNGVEVAGGCFGGDGNRKLPVSRVKETMSTHVALEGHSQRKIESSSIQACSRENESSYINFALAGHPYGNEDSQGITFGEINDEHGVGSTSNVVGNYQSYVQDPIGTLDIVYDQETGSSQTSSGVVSEQQVAKPSLGSLPKTKAEAKSSKKEASTSFPSNVRSLISTGMLDGVPVKYVSVSREELRGVIKGSGYLCGCQTCDFTKVLNAYAFERHAGCKTKHPNNHIYFENGKTIYQIVQELRNTPESILFDVIQTVFGSPINQKAFRIWKESFQAATRELQRIYGKEERSF*
g27382.t1	cellular_organisms	681	43.76	681	43.76	227	5	24107450	24109367	-	AT5G59840.1	cellular organisms	1240	41.29	651	43.78	217	1917	643	217	homologous	same	MILLTYAGDSMAAPPARARADYDYLIKLLLIGDSGVGKSCLLLRFSDGSFTTSFITTIGIDFKIRTIELDGKRIKLQIWDTAGQERFRTITTAYYRGAMGILLVYDVTDESSFNNIRNWIRNIEQHASDNVNKILVGNKADMDESKRAVPKSKGQALADEYGIKFFETSAKTNLNVEEVFFSIAKDIKQRLADTDSRAEPATIKISQTDQAAGAGQATQKSACCGS*	MAAPPARARADYDYLIKLLLIGDSGVGKSCLLLRFSDGSFTTSFITTIGIDFKIRTIELDGKRIKLQIWDTAGQERFRTITTAYYRGAMGILLVYDVTDESSFNNIRNWIRNIEQHASDNVNKILVGNKADMDESKRAVPKSKGQALADEYGIKFFETSAKTNLNVEEVFFSIAKDIKQRLADTDSRAEPATIKISQTDQAAGAGQATQKSACCGS*
g27383.t1	Tracheophyta	270	41.48	270	41.48	90	5	24111443	24111808	+	AT5G59845.1	Tracheophyta	701	33.24	270	41.48	90	365	270	90	identical	same	MKFPAVKVLIISLLITSSLFILSTADSSPCGGKCNVRCSKAGRQDRCLKYCNICCEKCNYCVPSGTYGNKDECPCYRDMKNSKGTSKCP*	MKFPAVKVLIISLLITSSLFILSTADSSPCGGKCNVRCSKAGRQDRCLKYCNICCEKCNYCVPSGTYGNKDECPCYRDMKNSKGTSKCP*
g27384.t1	cellular_organisms	354	45.48	354	45.48	118	5	24112499	24113045	-	AT5G59850.1	cellular organisms	847	39.79	393	45.04	131	546	351	118	homologous	same	MYNAEKRGKRQVMIRPSSKVIIKFLIVMQKHGYIGEFEYVDDHRSGKIVVELNGRLNKCGVISPRFDVGVKEIEGWTARLLPSRQFGYIVLTTSAGIMDHEEARRKNVGGKVLGFFY*	MVRISVLNDALKSMYNAEKRGKRQVMIRPSSKVIIKFLIVMQKHGYIGEFEYVDDHRSGKIVVELNGRLNKCGVISPRFDVGVKEIEGWTARLLPSRQFGYIVLTTSAGIMDHEEARRKNVGGKVLGFFY*
g27385.t1	cellular_organisms	492	36.59	492	36.59	164	5	24113088	24115318	-	AT5G59850.1	cellular organisms	847	39.79	393	45.04	131	529				same	MFSSLFVRCNSITSPLRCFAIRGSCSKLFVGGLSYDTNEPVLKNEFEKYGEIIEVKVICDHKSGKSKGYGFVLFDSEEAAASALASMDNQLLEGRNIRVEYAQPKRKSPAREQFENKNSKTEKSRKTGDVQSCSILLTKERNLNLKHKVFVRLPFSISKGFEL*	MVRISVLNDALKSMYNAEKRGKRQVMIRPSSKVIIKFLIVMQKHGYIGEFEYVDDHRSGKIVVELNGRLNKCGVISPRFDVGVKEIEGWTARLLPSRQFGYIVLTTSAGIMDHEEARRKNVGGKVLGFFY*
g27385.t1	cellular_organisms	492	36.59	492	36.59	164	5	24113088	24115318	-	AT5G59860.1	cellular organisms	474	41.35	474	41.35	158	987	55			opposite	MFSSLFVRCNSITSPLRCFAIRGSCSKLFVGGLSYDTNEPVLKNEFEKYGEIIEVKVICDHKSGKSKGYGFVLFDSEEAAASALASMDNQLLEGRNIRVEYAQPKRKSPAREQFENKNSKTEKSRKTGDVQSCSILLTKERNLNLKHKVFVRLPFSISKGFEL*	MKADPRKETGIKLVAVEISLTFGNRKWQPHKNSGAKDEEAKFNKRTKYKMRIRPRSSISKRRRLIGGKTLTCVSNSGLSAYTTDQSLRQLFAPFARLIKDQQTQRPKGFGFITFESEDDAQKALKALNGKIVNGRLIFVETAKEVEAPTTSLKSNKD*
g27385.t1	cellular_organisms	492	36.59	492	36.59	164	5	24113088	24115318	-	AT5G59865.1	cellular organisms	373	35.66	342	36.26	114	719	315	106	homologous	same	MFSSLFVRCNSITSPLRCFAIRGSCSKLFVGGLSYDTNEPVLKNEFEKYGEIIEVKVICDHKSGKSKGYGFVLFDSEEAAASALASMDNQLLEGRNIRVEYAQPKRKSPAREQFENKNSKTEKSRKTGDVQSCSILLTKERNLNLKHKVFVRLPFSISKGFEL*	MFSSLFVRCNSITSPLRCFAIRGSCSKLFVGGLSYDTNEPVLKNEFEKYGEIIEVKVICDHKSGKSKGYGFVLFDSEEAAASALASMDNQLLEGRNIRVEYAQPKRSLYQNPK*
g27386.t1	Eukaryota	453	47.02	453	47.02	151	5	24115605	24116144	-	AT5G59870.1	Eukaryota	780	41.03	453	47.02	151	539	453	151	identical	same	MESTGKVKKAFGGRKPPGAPKTKSVSKSMKAGLQFPVGRITRFLKKGRYAQRLGGGAPVYMAAVLEYLAAEVLELAGNAARDNKKSRIIPRHLLLAIRNDEELGKLLSGVTIAHGGVLPNINSVLLPKKSATKPAEEKATKSPVKSPKKA*	MESTGKVKKAFGGRKPPGAPKTKSVSKSMKAGLQFPVGRITRFLKKGRYAQRLGGGAPVYMAAVLEYLAAEVLELAGNAARDNKKSRIIPRHLLLAIRNDEELGKLLSGVTIAHGGVLPNINSVLLPKKSATKPAEEKATKSPVKSPKKA*
g27387.t1	Eukaryota	420	46.19	420	46.19	140	5	24120382	24121628	+	AT5G59880.2	Eukaryota	777	41.83	375	45.87	125	1246	371	140	homologous	same	MANAASGMAVHDDCKLKFMELKTKRTHRFIIYKIEELQKQVIVEKIGEPGQTHEDLAASLPADECRYAIFDFDFVSSEGVPRSRIFFVAWSPDTARVRSKMIYASSKDRFKRELDGIQVELQATDPTEMDLDVFKSRAN*	MANAASGMAVHDDCKLKFMELKTKRTHRFIIYKIEELQKQVIVEKIGEPGQTHEDLAASLPADECRYAIFDFDFVSSEGVPRSRIFFVAWSPDTARRELDGIQVELQATDPTEMDLDVFKSRAN*
g27387.t1	Eukaryota	420	46.19	420	46.19	140	5	24120382	24121628	+	AT5G59880.1	Eukaryota	959	39.94	420	46.19	140	1246	420	140	identical	same	MANAASGMAVHDDCKLKFMELKTKRTHRFIIYKIEELQKQVIVEKIGEPGQTHEDLAASLPADECRYAIFDFDFVSSEGVPRSRIFFVAWSPDTARVRSKMIYASSKDRFKRELDGIQVELQATDPTEMDLDVFKSRAN*	MANAASGMAVHDDCKLKFMELKTKRTHRFIIYKIEELQKQVIVEKIGEPGQTHEDLAASLPADECRYAIFDFDFVSSEGVPRSRIFFVAWSPDTARVRSKMIYASSKDRFKRELDGIQVELQATDPTEMDLDVFKSRAN*
g27388.t1	Eukaryota	420	44.52	420	44.52	140	5	24122545	24123596	+	AT5G59890.1	Eukaryota	933	39.12	420	44.52	140	1051	420	140	identical	same	MANAASGMAVHDDCKLRFLELKAKRTHRFIVYKIEEKQKQVIVEKVGEPILTYEDFAASLPADECRYAIYDFDFVTAENCQKSKIFFIAWCPDVAKVRSKMIYASSKDRFKRELDGIQVELQATDPTEMDLDVLKSRVN*	MANAASGMAVHDDCKLRFLELKAKRTHRFIVYKIEEKQKQVIVEKVGEPILTYEDFAASLPADECRYAIYDFDFVTAENCQKSKIFFIAWCPDVAKVRSKMIYASSKDRFKRELDGIQVELQATDPTEMDLDVLKSRVN*
g27388.t1	Eukaryota	420	44.52	420	44.52	140	5	24122545	24123596	+	AT5G59895.1	Arabidopsis thaliana	183	46.45	183	46.45	61	182	144			opposite	MANAASGMAVHDDCKLRFLELKAKRTHRFIVYKIEEKQKQVIVEKVGEPILTYEDFAASLPADECRYAIYDFDFVTAENCQKSKIFFIAWCPDVAKVRSKMIYASSKDRFKRELDGIQVELQATDPTEMDLDVLKSRVN*	DAAFQNIKIHLSWISCLKLHLNSIKFTLEPVLRARIDHLASHLCYVGTPLAAAATTTTTR*
g27388.t1	Eukaryota	420	44.52	420	44.52	140	5	24122545	24123596	+	AT5G59890.2	Eukaryota	1297	38.09	399	44.11	133	1051	397	133	homologous	same	MANAASGMAVHDDCKLRFLELKAKRTHRFIVYKIEEKQKQVIVEKVGEPILTYEDFAASLPADECRYAIYDFDFVTAENCQKSKIFFIAWCPDVAKVRSKMIYASSKDRFKRELDGIQVELQATDPTEMDLDVLKSRVN*	MAVHDDCKLRFLELKAKRTHRFIVYKIEEKQKQVIVEKVGEPILTYEDFAASLPADECRYAIYDFDFVTAENCQKSKIFFIAWCPDVAKVRSKMIYASSKDRFKRELDGIQVELQATDPTEMDLDVLKSRVN*
g27388.t1	Eukaryota	420	44.52	420	44.52	140	5	24122545	24123596	+	AT5G59890.3	Eukaryota	807	40.02	399	44.11	133	995	397	133	homologous	same	MANAASGMAVHDDCKLRFLELKAKRTHRFIVYKIEEKQKQVIVEKVGEPILTYEDFAASLPADECRYAIYDFDFVTAENCQKSKIFFIAWCPDVAKVRSKMIYASSKDRFKRELDGIQVELQATDPTEMDLDVLKSRVN*	MAVHDDCKLRFLELKAKRTHRFIVYKIEEKQKQVIVEKVGEPILTYEDFAASLPADECRYAIYDFDFVTAENCQKSKIFFIAWCPDVAKVRSKMIYASSKDRFKRELDGIQVELQATDPTEMDLDVLKSRVN*
g27389.t1	Eukaryota	2724	41.52	2724	41.52	908	5	24123983	24126706	-	AT5G59900.1	Eukaryota	2805	41.21	2724	41.52	908	2723	2724	219	identical	same	MKLPCTIRSITSSHFRNSFRNVSSVIDSAQEECRIAEDKQFVDAVKRIVRGKRSWEIALSSELVSRRLKTVHVEEILIGTIDDPKLGLRFFNFLGLHRGFDHSTASFCILIHALVKANLFWPASSLLQTLLLRALKPSDVFNVLFSCYEKCKLSSSSSFDLLIQHYVRSRRVLDGVLVFKMMITKVSLLPEVRTLSALLHGLVKFRHFGLAMELFNDMVSVGIRPDVYIYTGVIRSLCELKDLSRAKEMIAHMEATGCDVNIVPYNVLIDGLCKKQKVWEAVGIKKDLAGKDLKPDVVTYCTLVYGLCKVQEFEIGLEMMDEMLCLRFSPSEAAVSSLVEGLRKRGKIEEALNLVKRVVDFGVSPNLFVYNALIDSLCKGRKFHEAELLFDRMGKIGLRPNDVTYSILIDMFCRRGKLDTALSFLGEMVDTGLKLSVYPYNSLINGHCKFGDISAAEGFMAEMINKKLEPTVVTYTSLMGGYCSKGKINKALRLYHEMTGKGIAPSIYTFTTLLSGLFRAGLIRDAVKLFNEMAEWNVKPNRVTYNVMIEGYCEEGDMSKAFEFLKEMTEKGIVPDTYSYRPLIHGLCLTGQASEAKVFVDGLHKGNCELNEICYTGLLHGFCREGKLEEALSVCQEMVQRGVDLDLVCYGVLIDGSLKHKDRKLFFGLLKEMHDRGLKPDDVIYTSMIDAKSKTGDFKEAFGIWDLMINEGCVPNEVTYTAVINGLCKAGFVNEAEVLCSKMQPVSSVPNQVTYGCFLDILTKGEVDMQKAVELHNAILKGLLANTATYNMLIRGFCRQGRIEEASELITRMIGDGVSPDCITYTTMINELCRRNDVKKAIELWNSMTEKGIRPDRVAYNTLIHGCCVAGEMGKATELRNEMLRQGLIPNNKTSRTTTSNDTSSKS*	MKLPCTIRSITSSHFRNSFRNVSSVIDSAQEECRIAEDKQFVDAVKRIVRGKRSWEIALSSELVSRRLKTVHVEEILIGTIDDPKLGLRFFNFLGLHRGFDHSTASFCILIHALVKANLFWPASSLLQTLLLRALKPSDVFNVLFSCYEKCKLSSSSSFDLLIQHYVRSRRVLDGVLVFKMMITKVSLLPEVRTLSALLHGLVKFRHFGLAMELFNDMVSVGIRPDVYIYTGVIRSLCELKDLSRAKEMIAHMEATGCDVNIVPYNVLIDGLCKKQKVWEAVGIKKDLAGKDLKPDVVTYCTLVYGLCKVQEFEIGLEMMDEMLCLRFSPSEAAVSSLVEGLRKRGKIEEALNLVKRVVDFGVSPNLFVYNALIDSLCKGRKFHEAELLFDRMGKIGLRPNDVTYSILIDMFCRRGKLDTALSFLGEMVDTGLKLSVYPYNSLINGHCKFGDISAAEGFMAEMINKKLEPTVVTYTSLMGGYCSKGKINKALRLYHEMTGKGIAPSIYTFTTLLSGLFRAGLIRDAVKLFNEMAEWNVKPNRVTYNVMIEGYCEEGDMSKAFEFLKEMTEKGIVPDTYSYRPLIHGLCLTGQASEAKVFVDGLHKGNCELNEICYTGLLHGFCREGKLEEALSVCQEMVQRGVDLDLVCYGVLIDGSLKHKDRKLFFGLLKEMHDRGLKPDDVIYTSMIDAKSKTGDFKEAFGIWDLMINEGCVPNEVTYTAVINGLCKAGFVNEAEVLCSKMQPVSSVPNQVTYGCFLDILTKGEVDMQKAVELHNAILKGLLANTATYNMLIRGFCRQGRIEEASELITRMIGDGVSPDCITYTTMINELCRRNDVKKAIELWNSMTEKGIRPDRVAYNTLIHGCCVAGEMGKATELRNEMLRQGLIPNNKTSRTTTSNDTSSKS*
g2739.t1	cellular_organisms	3432	46.42	3432	46.42	1144	1	9024616	9031402	-	AT1G26110.1	Eukaryota	2510	45.34	1836	47.49	612	3339	1828	552	homologous	same	MPSQILQISHHLPPKSSPSTEMMFKSLIYDDPSTTLLSRFGDDHHTISSTVKPLLSRSSSYNGTAMKTSSSSSAGGFTGWYQNRRRRSNSDNCLSAFSDDTNGTADGGNNSGDRQTTIGQEVGHAAAETFLLTRLCLKLLSYLGVGYRWITRFMALGCYAFLLMPGFIQVGYYYFFSPYVRRSIVYGDQPRNRLDLYLPKNSTGPKPVVAFVTGGAWIIGYKAWGSLLGQQLSERDIIVACIDYRNFPQGSISDMVKDASSGISFVCNHIAEYGGDPDRIYLMGQSAGAHIAACTIVEQVIKESGEGDSVSWSSSQINAYFGLSGGYNLLNLVDHFHSRGLYRSIFLSIMEGEESLRQFSPELVVQNPNLKHIIARLPPFILFHGTDDYSIPSDASKSFAETLQRLGAKAKVILYEGKTHTDLFLQDPMRGGIDEMFEDIVTVVLGDDQEAIGKSVDRRRLVPEFMLKLAHWSKQSEHEPWDWNGSSRLVATRLNTPLAVNYEINPSRVHEAYFVFSLFGCDFVGEERHRSDMAADNTGSKSSSAADSYVGSLISLTSKSEIRYEGILYNINTDESSIGLQNVRSFGTEGRKKDGPQVPPSDKVYEYILFRGTDIKDLQVKASPPVQPPASTINNDPAIIQSHYPSPMPTSGSLPSTASGSLPDISSHNGQPGQHGMGFQNAMPLYQPGGNLGSWGASPQPPMYWQGFYTPPPNGLPQLHQQSLIRPPHGLPMPNSLQQPLQYPNFNTPPPPTGSSSLQGSSLPEAPSSLFPFSTSSQMLAPSSLPFPGLPPVTLSSSLQSTLQSAPSPSLASEMAPPLLSNKAPITAPPTLPQDTNLLSFSLSTTRATEASTGLPLSNKPSVVTGPISPPQTTPLTSAPVAGVSSSISQDKPKPLLVTPGQLLQSGSSAVSLSPPSTNADKDVEVVQVSSSAGLEQSVPVTSEAQPPILPLPSSARPTQKPNGHSFPNHNGYRGRGRGRGRGAGRSHQVMKFTEDFDFTAMNEKFNKDEVWGHLGKSTTLDGDEDDDSPTVDEAELPKIEAKPVYNKDDFFDSLSSNTIDRESQNSRPRFSEQRKLDTETFGEFSRFRGGRGGRGGYGRNNGYSRGGYGGRGYGGYGGRGGGGGGYGYGGRGQGRGVSNRTT*	MAADNTGSKSSSAADSYVGSLISLTSKSEIRYEGILYNINTDESSIGLQNVRSFGTEGRKKDGPQVPPSDKVYEYILFRGTDIKDLQVKASPPVQPPASTINNDPAIIQSHYPSPMPTSGSLPSTASGSLPDISSHNGQPGQHGMGFQNAMPLYQPGGNLGSWGASPQPPMYWQGFYTPPPNGLPQLHQQSLIRPPHGLPMPNSLQQPLQYPNFNTPPPPTGSSSLQGSSLPEAPSSLFPFSTSSQMLAPSSLPFPGLPPVTLSSSLQSTLQSAPSPSLASEMAPPLLSNKAPITAPPTLPQDTNLLSFSLSTTRATEASTGLPLSNKPSVVTGPISPPQTTPLTSAPVAGVSSSISQDKPKPLLVTPGQLLQSGSSAVSLSPPSTNADKDVEVVQVSSSAGLEQSVPVTSEAQPPILPLPSSARPTQKPNGHSFPNHNGYRGRGRGRGRGAGRSHQVMKFTEDFDFTAMNEKFNKDEVWGHLGKSTTLDGDEDDDSPTVDEAELPKIEAKPVYNKDDFFDSLSSNTIDRESQNSRPRFSEQRKLDTETFGEFSRFRGGRGGRGGYGRNNGYSRGGYGGRGYGGYGGRGGGGGGYGYGGRGQGRGVSNRTT*
g2739.t1	cellular_organisms	3432	46.42	3432	46.42	1144	1	9024616	9031402	-	AT1G26110.2	Eukaryota	2319	45.58	1818	47.52	606	3170	1790	552	homologous	same	MPSQILQISHHLPPKSSPSTEMMFKSLIYDDPSTTLLSRFGDDHHTISSTVKPLLSRSSSYNGTAMKTSSSSSAGGFTGWYQNRRRRSNSDNCLSAFSDDTNGTADGGNNSGDRQTTIGQEVGHAAAETFLLTRLCLKLLSYLGVGYRWITRFMALGCYAFLLMPGFIQVGYYYFFSPYVRRSIVYGDQPRNRLDLYLPKNSTGPKPVVAFVTGGAWIIGYKAWGSLLGQQLSERDIIVACIDYRNFPQGSISDMVKDASSGISFVCNHIAEYGGDPDRIYLMGQSAGAHIAACTIVEQVIKESGEGDSVSWSSSQINAYFGLSGGYNLLNLVDHFHSRGLYRSIFLSIMEGEESLRQFSPELVVQNPNLKHIIARLPPFILFHGTDDYSIPSDASKSFAETLQRLGAKAKVILYEGKTHTDLFLQDPMRGGIDEMFEDIVTVVLGDDQEAIGKSVDRRRLVPEFMLKLAHWSKQSEHEPWDWNGSSRLVATRLNTPLAVNYEINPSRVHEAYFVFSLFGCDFVGEERHRSDMAADNTGSKSSSAADSYVGSLISLTSKSEIRYEGILYNINTDESSIGLQNVRSFGTEGRKKDGPQVPPSDKVYEYILFRGTDIKDLQVKASPPVQPPASTINNDPAIIQSHYPSPMPTSGSLPSTASGSLPDISSHNGQPGQHGMGFQNAMPLYQPGGNLGSWGASPQPPMYWQGFYTPPPNGLPQLHQQSLIRPPHGLPMPNSLQQPLQYPNFNTPPPPTGSSSLQGSSLPEAPSSLFPFSTSSQMLAPSSLPFPGLPPVTLSSSLQSTLQSAPSPSLASEMAPPLLSNKAPITAPPTLPQDTNLLSFSLSTTRATEASTGLPLSNKPSVVTGPISPPQTTPLTSAPVAGVSSSISQDKPKPLLVTPGQLLQSGSSAVSLSPPSTNADKDVEVVQVSSSAGLEQSVPVTSEAQPPILPLPSSARPTQKPNGHSFPNHNGYRGRGRGRGRGAGRSHQVMKFTEDFDFTAMNEKFNKDEVWGHLGKSTTLDGDEDDDSPTVDEAELPKIEAKPVYNKDDFFDSLSSNTIDRESQNSRPRFSEQRKLDTETFGEFSRFRGGRGGRGGYGRNNGYSRGGYGGRGYGGYGGRGGGGGGYGYGGRGQGRGVSNRTT*	MAADNTGSKSSSAADSYVGSLISLTSKSEIRYEGILYNINTDESSIGLQNVRSFGTEGRKKDGPQVPPSDKVYEYILFRGTDIKDLQVKASPPVQPPASTINNDPAIIQSHYPSPMPTSGSLPSTASGSLPDISSHNGQPGQHGMGFQNAMPLYQPGGNLGSWGASPQPPMYWQGFYTPPPNGLPQLHQQSLIRPPHGLPMPNSLQQPLQYPNFNTPPPPTGSSSLQGSSLPEAPSSLFPFSTSSQMLAPSSLPFPGLPPVTLSSSLQSTLQSAPSPSLASEMAPPLLSNKAPITAPPTLPQDTNLLSFSLSTTRATEASTGLPLSNKPSVVTGPISPPQTTPLTSAPVAGVSSSISQDKPKPLLVTPGQLLQSGSSAVSLSPPSTNADKDVEVVQVSSSAGLEQSVPVTSEAQPPILPLPSSARPTQKMHENLSGGRGRGRGRGAGRSHQVMKFTEDFDFTAMNEKFNKDEVWGHLGKSTTLDGDEDDDSPTVDEAELPKIEAKPVYNKDDFFDSLSSNTIDRESQNSRPRFSEQRKLDTETFGEFSRFRGGRGGRGGYGRNNGYSRGGYGGRGYGGYGGRGGGGGGYGYGGRGQGRGVSNRTT*
g2739.t1	cellular_organisms	3432	46.42	3432	46.42	1144	1	9024616	9031402	-	AT1G26120.1	cellular organisms	2636	40.71	1431	44.79	477	3026	1405	472	homologous	same	MPSQILQISHHLPPKSSPSTEMMFKSLIYDDPSTTLLSRFGDDHHTISSTVKPLLSRSSSYNGTAMKTSSSSSAGGFTGWYQNRRRRSNSDNCLSAFSDDTNGTADGGNNSGDRQTTIGQEVGHAAAETFLLTRLCLKLLSYLGVGYRWITRFMALGCYAFLLMPGFIQVGYYYFFSPYVRRSIVYGDQPRNRLDLYLPKNSTGPKPVVAFVTGGAWIIGYKAWGSLLGQQLSERDIIVACIDYRNFPQGSISDMVKDASSGISFVCNHIAEYGGDPDRIYLMGQSAGAHIAACTIVEQVIKESGEGDSVSWSSSQINAYFGLSGGYNLLNLVDHFHSRGLYRSIFLSIMEGEESLRQFSPELVVQNPNLKHIIARLPPFILFHGTDDYSIPSDASKSFAETLQRLGAKAKVILYEGKTHTDLFLQDPMRGGIDEMFEDIVTVVLGDDQEAIGKSVDRRRLVPEFMLKLAHWSKQSEHEPWDWNGSSRLVATRLNTPLAVNYEINPSRVHEAYFVFSLFGCDFVGEERHRSDMAADNTGSKSSSAADSYVGSLISLTSKSEIRYEGILYNINTDESSIGLQNVRSFGTEGRKKDGPQVPPSDKVYEYILFRGTDIKDLQVKASPPVQPPASTINNDPAIIQSHYPSPMPTSGSLPSTASGSLPDISSHNGQPGQHGMGFQNAMPLYQPGGNLGSWGASPQPPMYWQGFYTPPPNGLPQLHQQSLIRPPHGLPMPNSLQQPLQYPNFNTPPPPTGSSSLQGSSLPEAPSSLFPFSTSSQMLAPSSLPFPGLPPVTLSSSLQSTLQSAPSPSLASEMAPPLLSNKAPITAPPTLPQDTNLLSFSLSTTRATEASTGLPLSNKPSVVTGPISPPQTTPLTSAPVAGVSSSISQDKPKPLLVTPGQLLQSGSSAVSLSPPSTNADKDVEVVQVSSSAGLEQSVPVTSEAQPPILPLPSSARPTQKPNGHSFPNHNGYRGRGRGRGRGAGRSHQVMKFTEDFDFTAMNEKFNKDEVWGHLGKSTTLDGDEDDDSPTVDEAELPKIEAKPVYNKDDFFDSLSSNTIDRESQNSRPRFSEQRKLDTETFGEFSRFRGGRGGRGGYGRNNGYSRGGYGGRGYGGYGGRGGGGGGYGYGGRGQGRGVSNRTT*	MPSQILQISHHLPPKSSPSTEMMFKSLIYDDPSTTLLSRFGDDHHTISSTVKPLLSRSSSYNGTAMKTSSSSSAGGFTGWYQNRRRRSNSDNCLSAFSDDTNGTADGGNNSGDRQTTIGQEVGHAAAETFLLTRLCLKLLSYLGVGYRWITRFMALGCYAFLLMPGFIQVGYYYFFSPYVRRSIVYGDQPRNRLDLYLPKNSTGPKPVVAFVTGGAWIIGYKAWGSLLGQQLSERDIIVACIDYRNFPQGSISDMVKDASSGISFVCNHIAEYGGDPDRIYLMGQSAGAHIAACTIVEQVIKESGEGDSVSWSSSQINAYFGLSGGYNLLNLVDHFHSRGLYRSIFLSIMEGEESLRQFSPELVVQNPNLKHIIARLPPFILFHGTDDYSIPSDASKSFAETLQRLGAKAKVILYEGKTHTDLFLQDPMRGGIDEMFEDIVTVVLGDDQEAIGKSVDRRRLVPEFMLKLAHWVSPF*
g27390.t1	Eukaryota	453	49.89	453	49.89	151	5	24127206	24127658	+	AT5G59910.1	Eukaryota	1286	41.45	453	49.89	151	452	453	151	identical	same	MAPKAEKKPAEKKPASEKPVEEKSKAEKAPAEKKPKAGKKLPKEAGAGGDKKKKMKKKSVETYKIYIFKVLKQVHPDIGISSKAMGIMNSFINDIFEKLAQEASKLARYNKKPTITSREIQTAVRLVLPGELAKHAVSEGTKAVTKFTSS*	MAPKAEKKPAEKKPASEKPVEEKSKAEKAPAEKKPKAGKKLPKEAGAGGDKKKKMKKKSVETYKIYIFKVLKQVHPDIGISSKAMGIMNSFINDIFEKLAQEASKLARYNKKPTITSREIQTAVRLVLPGELAKHAVSEGTKAVTKFTSS*
g27391.t1	Embryophyta	2133	42.33	2133	42.33	711	5	24128756	24130888	+	AT5G59920.1	Embryophyta	2591	40.6	2133	42.33	711	2132	2133	711	identical	same	MATEAVDLPIHEHPLFPSARCIDDECDGCHVNGFMYAGYFCNEPYCYVWFHKDCAEAPGEISHSSHPEHPLLLTNDSKDGPCDLCGQKLLTPCYSCPTCEFKVDLTCGMKPSPPAIEHPLCHDHAVVFLKIREEKVPCELCKESIEGPSYSCLECDMYFHVNCVHLSEEVNHPCHSIHPLKLITSESLTDDAEKSCLLCGNIPAENMLYHCSVCNFTSCLGCTKNPPLLVIEHMKTHKHPLTLLPRRISCICDVCGKKCQFTAYVCLQCDFVTARKCIDRPRVININRHDHRIYLTHHLGTGYSECGVCHKNVSQYKGAYSCSVCPNYAVHSTCAVRTDVWDGVELEGTTEITEDISPFKVVGDNLICHFSHEEHQLKLHKEDVIHDERRRCEACIHPVQFGSIYVCEEEECCFVLHEKCANLPMKKRLVFGTRPYTLMKETTEITHCELCGILSDGFAYSSHEWSDVDVHCGSLNEPLVHDGHIHPLYFAKKEEHTCDGCQKSIEDYMLRCKACDFDLCLYCATLPEKIWHRNDGHPLTLCCGEKEEASGKYWCDICEKELDPSIWFYTCYDCGVTLHAQCVLGDFSRLVLGQIYSFGEKEIEFEAVPNNINTRPFCIQCNSRCKVSVILKILKDSEDGSDDGSDDVSDDVSDDPSNDVSDDTSDDDSDVVSDVVSDDASNDDSDDTSDDHNGYICSRSCLSSYLGEEI*	MATEAVDLPIHEHPLFPSARCIDDECDGCHVNGFMYAGYFCNEPYCYVWFHKDCAEAPGEISHSSHPEHPLLLTNDSKDGPCDLCGQKLLTPCYSCPTCEFKVDLTCGMKPSPPAIEHPLCHDHAVVFLKIREEKVPCELCKESIEGPSYSCLECDMYFHVNCVHLSEEVNHPCHSIHPLKLITSESLTDDAEKSCLLCGNIPAENMLYHCSVCNFTSCLGCTKNPPLLVIEHMKTHKHPLTLLPRRISCICDVCGKKCQFTAYVCLQCDFVTARKCIDRPRVININRHDHRIYLTHHLGTGYSECGVCHKNVSQYKGAYSCSVCPNYAVHSTCAVRTDVWDGVELEGTTEITEDISPFKVVGDNLICHFSHEEHQLKLHKEDVIHDERRRCEACIHPVQFGSIYVCEEEECCFVLHEKCANLPMKKRLVFGTRPYTLMKETTEITHCELCGILSDGFAYSSHEWSDVDVHCGSLNEPLVHDGHIHPLYFAKKEEHTCDGCQKSIEDYMLRCKACDFDLCLYCATLPEKIWHRNDGHPLTLCCGEKEEASGKYWCDICEKELDPSIWFYTCYDCGVTLHAQCVLGDFSRLVLGQIYSFGEKEIEFEAVPNNINTRPFCIQCNSRCKVSVILKILKDSEDGSDDGSDDVSDDVSDDPSNDVSDDTSDDDSDVVSDVVSDDASNDDSDDTSDDHNGYICSRSCLSSYLGEEI*
g27392.t1	Embryophyta	3852	42.76	3852	42.76	1284	5	24134526	24139367	+	AT5G59930.2	Embryophyta	2318	40.03	1848	42.21	616	2139	1781	638	homologous	same	MDTSAVQLPFRDYSLQPAPRYINARCHICSVTGAIYNGYFCNDPIVWMHKECVELPSEINHLFHPQHPLLLTYEEGWWSCFCALCGETKPAKYFYSCSTCKIKVDLTCGMNPPPPAIEHPICHDHPLVFLKKRQEKTPCEVCKNRILGSSYSCLGCELYFHVGCIHLSKEVNHPCHSDHPLMLVESESLTDNDKKTCFLCGQQPHGILYHCSICNFTLCIGCIKSPPPLVVENVKTHKHPLTFFPRGVYCTCNVCGVKGLILSYMCLQCGFAVHCSCVDLPQVININRHDHRISFTQHLGPGYLNCGVCRRSVCQFNGAYSCLVCPNYAVHSRCATRYDIWDGVELEGKAENIEDIAPFKVVGDDLIRHFSHSKHSLRLHKNNIIYDDSTRCEACGHPVEFGRIYNCEECCFILHEKCANLPMKKRLVFSTLPFLLLGPGNDVCKVLDCKLCGMFFTGFEYKSQERRQSDIDVHCGSLTEPFVHDGHLHPLYFDQKQKELPCNACQKTIRDYMLCCADCDFNLCLWCASLPKKIRHSNDEHILTLCCGEEANGKYWCDICEAELDPSKWFYTCFGCGGTLHVECVLGDFSRLMPGCTIDYRVYTVEVVFNNHNTRPMCSRCHSRCKVSVILKFREGAVKLPIHEHPIFPSARIVFSTCKGCGVEDFVYGGYVCNDSDCKARFHKECAEAPSEISHSFHQQHPLFLTNGLGDLPCDLCGQKRLEAAGYSCPTCEFKLDLTCGINPSPPAIEHPICHDHPLVFLKKREEKAPCEVCKDSIGGPSYSCLGCDLYFHVDCVHLSKEVNHPCHPSHPLKLIASESLTDNAEKICLLCEQQPENMLYYCSVCNFTSCLGCTKRPPPLFIEHTKTHKHQLTLFLNGISYQGSALTYNSRAYMCLPCGFVVNGNGINLPQVININRHDHRISYTHQLGPGYLNCGVCREIVDRDCGAYACVVCSNYAVHWECAVHDNVWDGVELEGTSEITEDIAPFKVMGDNLISHFSHEQHTLRLHKEGIIHDAYALCEACTYPIGFDPIYSCEECHFILHEKCANLPMKKRLVFATTPFKLVGASSRVRDVIDCGYCGECSTGFKYASQRGWEIDVHCGSLSEPFVHNGHLHPLYFDSKENHSCNACHKVTVHMLCCNACDFDLCLSCASLPLKIRHRNDEHPLTLSCGETANGKYWCDICETELDPSKWFYTSFDCGVTLHVECVLGDFSRLMPGRMVDTVGGKKFYVVLNNHNTRPLCSMCRSRCKVSVILKACDEDNVYICSRSCFSDMVSARSC*	MDTSAVQLPFRDYSLQPAPRYINARCHICSVTGAIYNGYFCNDPIVWMHKECVELPSEINHLFHPQHPLLLTYEEGWWSCFCALCGETKPAKYFYSCSTCKIKVDLTCGMNPPPPAIEHPICHDHPLVFLKKRQEKTPCEVCKNRILGSSYSCLGCELYFHVGCIHLSKEVNHPCHSDHPLMLVESESLTDNDKKTCFLCGQQPHGILYHCSICNFTLCIGCIKSPPPLVVENVKTHKHPLTFFPRGVYCTCNVCGHLGPGYLNCGVCRRSVCQFNGAYSCLVCPNYAVHSRCATRYDIWDGVELEGKAENIEDIAPFKVVGDDLIRHFSHSKHSLRLHKNNIIYDDSTRCEACGHPVEFGRIYNCEECCFILHEKCANLPMKKRLVFSTLPFLLLGPGNDVCKVLDCKLCGMFFTGFEYKSQERRQSDIDVHCGSLTEPFVHDGHLHPLYFDQKQKELPCNACQKTIRDYMLCCADCDFNLCLWCASLPKKIRHSNDEHILTLCCGEEANGKYWCDICEAELDPSKWFYTCFGCGGTLHVECVLGDFSRLMPGCTIDYRVYTVEVVFNNHNTRPMCSRCHSRCKVSVILKFREGNIVYFFCSRSCFLMHFSYYL*
g27392.t1	Embryophyta	3852	42.76	3852	42.76	1284	5	24134526	24139367	+	AT5G59930.1	Embryophyta	2328	40.25	1971	41.91	657	2032	1905	638	homologous	same	MDTSAVQLPFRDYSLQPAPRYINARCHICSVTGAIYNGYFCNDPIVWMHKECVELPSEINHLFHPQHPLLLTYEEGWWSCFCALCGETKPAKYFYSCSTCKIKVDLTCGMNPPPPAIEHPICHDHPLVFLKKRQEKTPCEVCKNRILGSSYSCLGCELYFHVGCIHLSKEVNHPCHSDHPLMLVESESLTDNDKKTCFLCGQQPHGILYHCSICNFTLCIGCIKSPPPLVVENVKTHKHPLTFFPRGVYCTCNVCGVKGLILSYMCLQCGFAVHCSCVDLPQVININRHDHRISFTQHLGPGYLNCGVCRRSVCQFNGAYSCLVCPNYAVHSRCATRYDIWDGVELEGKAENIEDIAPFKVVGDDLIRHFSHSKHSLRLHKNNIIYDDSTRCEACGHPVEFGRIYNCEECCFILHEKCANLPMKKRLVFSTLPFLLLGPGNDVCKVLDCKLCGMFFTGFEYKSQERRQSDIDVHCGSLTEPFVHDGHLHPLYFDQKQKELPCNACQKTIRDYMLCCADCDFNLCLWCASLPKKIRHSNDEHILTLCCGEEANGKYWCDICEAELDPSKWFYTCFGCGGTLHVECVLGDFSRLMPGCTIDYRVYTVEVVFNNHNTRPMCSRCHSRCKVSVILKFREGAVKLPIHEHPIFPSARIVFSTCKGCGVEDFVYGGYVCNDSDCKARFHKECAEAPSEISHSFHQQHPLFLTNGLGDLPCDLCGQKRLEAAGYSCPTCEFKLDLTCGINPSPPAIEHPICHDHPLVFLKKREEKAPCEVCKDSIGGPSYSCLGCDLYFHVDCVHLSKEVNHPCHPSHPLKLIASESLTDNAEKICLLCEQQPENMLYYCSVCNFTSCLGCTKRPPPLFIEHTKTHKHQLTLFLNGISYQGSALTYNSRAYMCLPCGFVVNGNGINLPQVININRHDHRISYTHQLGPGYLNCGVCREIVDRDCGAYACVVCSNYAVHWECAVHDNVWDGVELEGTSEITEDIAPFKVMGDNLISHFSHEQHTLRLHKEGIIHDAYALCEACTYPIGFDPIYSCEECHFILHEKCANLPMKKRLVFATTPFKLVGASSRVRDVIDCGYCGECSTGFKYASQRGWEIDVHCGSLSEPFVHNGHLHPLYFDSKENHSCNACHKVTVHMLCCNACDFDLCLSCASLPLKIRHRNDEHPLTLSCGETANGKYWCDICETELDPSKWFYTSFDCGVTLHVECVLGDFSRLMPGRMVDTVGGKKFYVVLNNHNTRPLCSMCRSRCKVSVILKACDEDNVYICSRSCFSDMVSARSC*	MDTSAVQLPFRDYSLQPAPRYINARCHICSVTGAIYNGYFCNDPIVWMHKECVELPSEINHLFHPQHPLLLTYEEGWWSCFCALCGETKPAKYFYSCSTCKIKVDLTCGMNPPPPAIEHPICHDHPLVFLKKRQEKTPCEVCKNRILGSSYSCLGCELYFHVGCIHLSKEVNHPCHSDHPLMLVESESLTDNDKKTCFLCGQQPHGILYHCSICNFTLCIGCIKSPPPLVVENVKTHKHPLTFFPRGVYCTCNVCGVKGLILSYMCLQCGFAVHCSCVDLPQVININRHDHRISFTQHLGPGYLNCGVCRRSVCQFNGAYSCLVCPNYAVHSRCATRYDIWDGVELEGKAENIEDIAPFKVVGDDLIRHFSHSKHSLRLHKNNIIYDDSTRCEACGHPVEFGRIYNCEECCFILHEKCANLPMKKRLVFSTLPFLLLGPGNDVCKVLDCKLCGMFFTGFEYKSQERRQSDIDVHCGSLTEPFVHDGHLHPLYFDQKQKELPCNACQKTIRDYMLCCADCDFNLCLWCASLPKKIRHSNDEHILTLCCGEEANGKYWCDICEAELDPSKWFYTCFGCGGTLHVECVLGDFSRLMPGCTIDYRVYTVEVVFNNHNTRPMCSRCHSRCKVSVILKFREGNIVYFFCSRSCFLMHFSYYL*
g27392.t1	Embryophyta	3852	42.76	3852	42.76	1284	5	24134526	24139367	+	AT5G59940.1	Embryophyta	2259	41.66	1956	43.1	652	2142	1945	649	homologous	same	MDTSAVQLPFRDYSLQPAPRYINARCHICSVTGAIYNGYFCNDPIVWMHKECVELPSEINHLFHPQHPLLLTYEEGWWSCFCALCGETKPAKYFYSCSTCKIKVDLTCGMNPPPPAIEHPICHDHPLVFLKKRQEKTPCEVCKNRILGSSYSCLGCELYFHVGCIHLSKEVNHPCHSDHPLMLVESESLTDNDKKTCFLCGQQPHGILYHCSICNFTLCIGCIKSPPPLVVENVKTHKHPLTFFPRGVYCTCNVCGVKGLILSYMCLQCGFAVHCSCVDLPQVININRHDHRISFTQHLGPGYLNCGVCRRSVCQFNGAYSCLVCPNYAVHSRCATRYDIWDGVELEGKAENIEDIAPFKVVGDDLIRHFSHSKHSLRLHKNNIIYDDSTRCEACGHPVEFGRIYNCEECCFILHEKCANLPMKKRLVFSTLPFLLLGPGNDVCKVLDCKLCGMFFTGFEYKSQERRQSDIDVHCGSLTEPFVHDGHLHPLYFDQKQKELPCNACQKTIRDYMLCCADCDFNLCLWCASLPKKIRHSNDEHILTLCCGEEANGKYWCDICEAELDPSKWFYTCFGCGGTLHVECVLGDFSRLMPGCTIDYRVYTVEVVFNNHNTRPMCSRCHSRCKVSVILKFREGAVKLPIHEHPIFPSARIVFSTCKGCGVEDFVYGGYVCNDSDCKARFHKECAEAPSEISHSFHQQHPLFLTNGLGDLPCDLCGQKRLEAAGYSCPTCEFKLDLTCGINPSPPAIEHPICHDHPLVFLKKREEKAPCEVCKDSIGGPSYSCLGCDLYFHVDCVHLSKEVNHPCHPSHPLKLIASESLTDNAEKICLLCEQQPENMLYYCSVCNFTSCLGCTKRPPPLFIEHTKTHKHQLTLFLNGISYQGSALTYNSRAYMCLPCGFVVNGNGINLPQVININRHDHRISYTHQLGPGYLNCGVCREIVDRDCGAYACVVCSNYAVHWECAVHDNVWDGVELEGTSEITEDIAPFKVMGDNLISHFSHEQHTLRLHKEGIIHDAYALCEACTYPIGFDPIYSCEECHFILHEKCANLPMKKRLVFATTPFKLVGASSRVRDVIDCGYCGECSTGFKYASQRGWEIDVHCGSLSEPFVHNGHLHPLYFDSKENHSCNACHKVTVHMLCCNACDFDLCLSCASLPLKIRHRNDEHPLTLSCGETANGKYWCDICETELDPSKWFYTSFDCGVTLHVECVLGDFSRLMPGRMVDTVGGKKFYVVLNNHNTRPLCSMCRSRCKVSVILKACDEDNVYICSRSCFSDMVSARSC*	MDTGAVKLPIHEHPIFPSARIVFSTCKGCGVEDFVYGGYVCNDSDCKARFHKECAEAPSEISHSFHQQHPLFLTNGLGDLPCDLCGQKRLEAAGYSCPTCEFKLDLTCGINPSPPAIEHPICHDHPLVFLKKREEKAPCEVCKDSIGGPSYSCLGCDLYFHVDCVHLSKEVNHPCHPSHPLKLIASESLTDNAEKICLLCEQQPENMLYYCSVCNFTSCLGCTKRPPPLFIEHTKTHKHQLTLFLNGISYQGSALTYNSRAYMCLPCGFVVNGNGINLPQVININRHDHRISYTHQLGPGYLNCGVCREIVDRDCGAYACVVCSNYAVHWECAVHDNVWDGVELEGTSEITEDIAPFKVMGDNLISHFSHEQHTLRLHKEGIIHDAYALCEACTYPIGFDPIYSCEECHFILHEKCANLPMKKRLVFATTPFKLVGASSRVRDVIDCGYCGECSTGFKYASQRGWEIDVHCGSLSEPFVHNGHLHPLYFDSKENHSCNACHKVTVHMLCCNACDFDLCLSCASLPLKIRHRNDEHPLTLSCGETANGKYWCDICETELDPSKWFYTSFDCGVTLHVECVLGDFSRLMPGRMVDTVGGKKFYVVLNNHNTRPLCSMCRSRCKVSVILKACDEDNVYICSRSCFSDMVSARSC*
g27393.t1	cellular_organisms	735	51.97	735	51.97	245	5	24140235	24141504	+	AT5G59950.2	cellular organisms	1449	45.13	537	49.16	179	1269	533	179	homologous	same	MSTGLDMSLDDMIAKNRKSRGGAGPARGTGSGSGPGPTRRNNPNRKSTRSAPYQSAKAPESTWGHDMFSDRSEDHRSGRSSAGIETGTKLYISNLDYGVMNEDIKELFAEVGELKRYTVHFDRSGRSKGTAEVVYSRRGDALAAVKKYNDVQLDGKPMKIEIVGTNLQTAAAPSGRPANGNSNGAPWRGGQGRGGQQRGGGRGGGGRGGGGRGRRPGKGPAEKISAEDLDADLDKYHSGDMETN*	MFSDRSEDHRSGRSSAGIETGTKLYISNLDYGVMNEDIKELFAEVGELKRYTVHFDRSGRSKGTAEVVYSRRGDALAAVKKYNDVQLDGKPMKIEIVGTNLQTAAAPSGRPANGNSNGAPWRGGQGRGGQQRGGGRGGGGRGGGGRGRRPGKGPAEKISAEDLDADLDKYHSGDMETN*
g27393.t1	cellular_organisms	735	51.97	735	51.97	245	5	24140235	24141504	+	AT5G59950.5	cellular organisms	1397	45.67	738	52.03	246	1269	730	246	homologous	same	MSTGLDMSLDDMIAKNRKSRGGAGPARGTGSGSGPGPTRRNNPNRKSTRSAPYQSAKAPESTWGHDMFSDRSEDHRSGRSSAGIETGTKLYISNLDYGVMNEDIKELFAEVGELKRYTVHFDRSGRSKGTAEVVYSRRGDALAAVKKYNDVQLDGKPMKIEIVGTNLQTAAAPSGRPANGNSNGAPWRGGQGRGGQQRGGGRGGGGRGGGGRGRRPGKGPAEKISAEDLDADLDKYHSGDMETN*	MSTGLDMSLDDMIAKNRKSRGGAGPARGTGSGSGPGPTRRNNPNRKSTRSAPYQSAKAPESTWGHDMFSDRSEDHRSGRSSAGIETGTKLYISNLDYGVMNEDIKELFAEVGELKRYTVHFDRSGRSKGTAEVVYSRRGDALAAVKKYNDVQLDGKPMKIEIVGTNLQTAAAPSGRPANGNSNGAPWSRGGQGRGGQQRGGGRGGGGRGGGGRGRRPGKGPAEKISAEDLDADLDKYHSGDMETN*
g27393.t1	cellular_organisms	735	51.97	735	51.97	245	5	24140235	24141504	+	AT5G59950.1	cellular organisms	1306	46.09	735	51.97	245	1269	735	245	identical	same	MSTGLDMSLDDMIAKNRKSRGGAGPARGTGSGSGPGPTRRNNPNRKSTRSAPYQSAKAPESTWGHDMFSDRSEDHRSGRSSAGIETGTKLYISNLDYGVMNEDIKELFAEVGELKRYTVHFDRSGRSKGTAEVVYSRRGDALAAVKKYNDVQLDGKPMKIEIVGTNLQTAAAPSGRPANGNSNGAPWRGGQGRGGQQRGGGRGGGGRGGGGRGRRPGKGPAEKISAEDLDADLDKYHSGDMETN*	MSTGLDMSLDDMIAKNRKSRGGAGPARGTGSGSGPGPTRRNNPNRKSTRSAPYQSAKAPESTWGHDMFSDRSEDHRSGRSSAGIETGTKLYISNLDYGVMNEDIKELFAEVGELKRYTVHFDRSGRSKGTAEVVYSRRGDALAAVKKYNDVQLDGKPMKIEIVGTNLQTAAAPSGRPANGNSNGAPWRGGQGRGGQQRGGGRGGGGRGGGGRGRRPGKGPAEKISAEDLDADLDKYHSGDMETN*
g27393.t1	cellular_organisms	735	51.97	735	51.97	245	5	24140235	24141504	+	AT5G59950.3	cellular organisms	1123	47.2	729	51.85	243	1269	724	245	homologous	same	MSTGLDMSLDDMIAKNRKSRGGAGPARGTGSGSGPGPTRRNNPNRKSTRSAPYQSAKAPESTWGHDMFSDRSEDHRSGRSSAGIETGTKLYISNLDYGVMNEDIKELFAEVGELKRYTVHFDRSGRSKGTAEVVYSRRGDALAAVKKYNDVQLDGKPMKIEIVGTNLQTAAAPSGRPANGNSNGAPWRGGQGRGGQQRGGGRGGGGRGGGGRGRRPGKGPAEKISAEDLDADLDKYHSGDMETN*	MSTGLDMSLDDMIAKNRKSRGGAGPARGTGSGSGPGPTRRNNPNRKSTRSAPYQSAPESTWGHDMFSDRSEDHRSGRSSAGIETGTKLYISNLDYGVMNEDIKELFAEVGELKRYTVHFDRSGRSKGTAEVVYSRRGDALAAVKKYNDVQLDGKPMKIEIVGTNLQTAAAPSGRPANGNSNGAPWRGGQGRGGQQRGGGRGGGGRGGGGRGRRPGKGPAEKISAEDLDADLDKYHSGDMETN*
g27393.t1	cellular_organisms	735	51.97	735	51.97	245	5	24140235	24141504	+	AT5G59950.4	cellular organisms	1222	46.73	636	52.67	212	1269	631	186	homologous	same	MSTGLDMSLDDMIAKNRKSRGGAGPARGTGSGSGPGPTRRNNPNRKSTRSAPYQSAKAPESTWGHDMFSDRSEDHRSGRSSAGIETGTKLYISNLDYGVMNEDIKELFAEVGELKRYTVHFDRSGRSKGTAEVVYSRRGDALAAVKKYNDVQLDGKPMKIEIVGTNLQTAAAPSGRPANGNSNGAPWRGGQGRGGQQRGGGRGGGGRGGGGRGRRPGKGPAEKISAEDLDADLDKYHSGDMETN*	MSTGLDMSLDDMIAKNRKSRGGAGPARGTGSGSGPGPTRRNNPNRKSTRSAPYQSAKAPESTWGHDMFSDRSEDHRSGRSSAGIETGTKLYISNLDYGVMNEDIKELFAEVGELKRYTVHFDRSGRSKGTAEVVYSRRGDALAAVKKYNDVQLDGKPMKIEIVGTNLQTAAAPSGRPANGNSNGAPWRTRERRSTTRWWTRRRWPRWWWSW*
g27394.t1	Eukaryota	1080	44.07	1080	44.07	360	5	24142352	24145140	-	AT5G59960.2	Eukaryota	1916	40.92	933	43.19	311	2788	905	306	homologous	same	MEKVSSPSSSFSRRSAYLEALTQEIKKKLTRAVVSPAQTRNLLQDLFADIALEVDDRAKDVILSKEEDLITSDEADADGPLCFFDVLADYYVKVSERGKDILDLMVQLWSQSFASHIFSLLFHKWLFEVELDNQEILLRYSSALVQGATNVFWIDIQTNTRRFQSLFRYLLEEVALEQIRLKKIPIQAQRELYLLLSRFIFFYNSVDKLDSFLRNFPEFPNAFLIGGPGDFLVIELTDQLQKLKVEPVLLHYLSQMKILQGMELRMTTSTRLKACLYSFTSPGGPMYPTRAVRHAAWDALDSLFPVGRYPRHLISLFFRLLYPWYWPSSCWNFVVSCIKAVLYSIVRLIFSRREKPRQS*	MEKVSSPSSSFSRRSAYLEALTQEIKKKLTRAVVSPAQTRNLLQDLFADIALEVDDRAKDVILSKEEDLITSDEADADGPLCFFDVLADYYVKVSERGKDILDLMVQLWSQSFASHIFSLLFHKWLFEVELDNQEILLRYSSALVQGATNVFWIDIQTNTRRFQSLFRYLLEEVALEQIRLKKIPIQAQRELYLLLSRFIFFYNSVDKLDSFLRNFPEFPNAFLIGGPGDFLVIELTDQLQKLKVEPVLLHYLSQMKILQGMELRMTTSTRLKACLYSFTSPGGPMYPTRAVRHAAWDALDSLFPVSITL*
g27394.t1	Eukaryota	1080	44.07	1080	44.07	360	5	24142352	24145140	-	AT5G59960.1	Eukaryota	1721	41.14	1080	44.07	360	2788	1080	360	identical	same	MEKVSSPSSSFSRRSAYLEALTQEIKKKLTRAVVSPAQTRNLLQDLFADIALEVDDRAKDVILSKEEDLITSDEADADGPLCFFDVLADYYVKVSERGKDILDLMVQLWSQSFASHIFSLLFHKWLFEVELDNQEILLRYSSALVQGATNVFWIDIQTNTRRFQSLFRYLLEEVALEQIRLKKIPIQAQRELYLLLSRFIFFYNSVDKLDSFLRNFPEFPNAFLIGGPGDFLVIELTDQLQKLKVEPVLLHYLSQMKILQGMELRMTTSTRLKACLYSFTSPGGPMYPTRAVRHAAWDALDSLFPVGRYPRHLISLFFRLLYPWYWPSSCWNFVVSCIKAVLYSIVRLIFSRREKPRQS*	MEKVSSPSSSFSRRSAYLEALTQEIKKKLTRAVVSPAQTRNLLQDLFADIALEVDDRAKDVILSKEEDLITSDEADADGPLCFFDVLADYYVKVSERGKDILDLMVQLWSQSFASHIFSLLFHKWLFEVELDNQEILLRYSSALVQGATNVFWIDIQTNTRRFQSLFRYLLEEVALEQIRLKKIPIQAQRELYLLLSRFIFFYNSVDKLDSFLRNFPEFPNAFLIGGPGDFLVIELTDQLQKLKVEPVLLHYLSQMKILQGMELRMTTSTRLKACLYSFTSPGGPMYPTRAVRHAAWDALDSLFPVGRYPRHLISLFFRLLYPWYWPSSCWNFVVSCIKAVLYSIVRLIFSRREKPRQS*
g27394.t1	Eukaryota	1080	44.07	1080	44.07	360	5	24142352	24145140	-	AT5G59960.3	Eukaryota	1797	40.85	768	44.66	256	2788	759	256	homologous	same	MEKVSSPSSSFSRRSAYLEALTQEIKKKLTRAVVSPAQTRNLLQDLFADIALEVDDRAKDVILSKEEDLITSDEADADGPLCFFDVLADYYVKVSERGKDILDLMVQLWSQSFASHIFSLLFHKWLFEVELDNQEILLRYSSALVQGATNVFWIDIQTNTRRFQSLFRYLLEEVALEQIRLKKIPIQAQRELYLLLSRFIFFYNSVDKLDSFLRNFPEFPNAFLIGGPGDFLVIELTDQLQKLKVEPVLLHYLSQMKILQGMELRMTTSTRLKACLYSFTSPGGPMYPTRAVRHAAWDALDSLFPVGRYPRHLISLFFRLLYPWYWPSSCWNFVVSCIKAVLYSIVRLIFSRREKPRQS*	MVQLWSQSFASHIFSLLFHKWLFEVELDNQEILLRYSSALVQGATNVFWIDIQTNTRRFQSLFRYLLEEVALEQIRLKKIPIQAQRELYLLLSRFIFFYNSVDKLDSFLRNFPEFPNAFLIGGPGDFLVIELTDQLQKLKVEPVLLHYLSQMKILQGMELRMTTSTRLKACLYSFTSPGGPMYPTRAVRHAAWDALDSLFPVGRYPRHLISLFFRLLYPWYWPSSCWNFVVSCIKAVLYSIVRLIFSRREKPRQS*
g27395.t1	Eukaryota	312	51.6	312	51.6	104	5	24146352	24146663	-	AT5G59970.1	Eukaryota	899	41.05	312	51.6	104	311	312	104	identical	same	MSGRGKGGKGLGKGGAKRHRKVLRDNIQGITKPAIRRLARRGGVKRISGLIYEETRGVLKIFLENVIRDAVTYTEHARRKTVTAMDVVYALKRQGRTLYGFGG*	MSGRGKGGKGLGKGGAKRHRKVLRDNIQGITKPAIRRLARRGGVKRISGLIYEETRGVLKIFLENVIRDAVTYTEHARRKTVTAMDVVYALKRQGRTLYGFGG*
g27395.t1	Eukaryota	312	51.6	312	51.6	104	5	24146352	24146663	-	AT5G59970.2	Eukaryota	709	43.58	312	51.6	104	311	312	104	identical	same	MSGRGKGGKGLGKGGAKRHRKVLRDNIQGITKPAIRRLARRGGVKRISGLIYEETRGVLKIFLENVIRDAVTYTEHARRKTVTAMDVVYALKRQGRTLYGFGG*	MSGRGKGGKGLGKGGAKRHRKVLRDNIQGITKPAIRRLARRGGVKRISGLIYEETRGVLKIFLENVIRDAVTYTEHARRKTVTAMDVVYALKRQGRTLYGFGG*
g27396.t1	cellular_organisms	2118	43.44	2118	43.44	706	5	24147207	24149783	+	AT5G59980.1	cellular organisms	2309	42.62	1746	44.16	582	2576	1740	567	homologous	same	MGFFDLSIPYNEPPRSGGKEIAGGKTLRLKLATKAMELGYVGIAHNRSIKGVMSDKDSCTIPLLTLGSLIKVAPRLASSVGFHRDLLGVPRTTPFRQYTRLTVHVESNAQCQSLNSGNPILKSYDIIAVRPMNQNAFDYACEKAEVDLISIDFTDKMLFRLKHPMVKAAIQRGIYFEIKYSDILMDAQTRRQVISNAKLLVDWTRGKNLIISSGAPSVTELRGPNDVINLMFLLGLSAERARAAISKNCRNMIAKVLKKKRFHKEAVRVELLSAGDTFSLEQPLSEDCMKWDRLSSGEGDMLLDDLAKAFDATNVVAHKSSKAIDFTSVLDGLPKHGFRVKDIVGTESVTQPSAAKVIDTQVHSSNQVSELRMATASSDDNLREIETISQIDMLMSEDDNKVEPTTNVLKEEAFALRKCSASHGQGILVQNQTATPFTLTRCTKSEAASDVSMNIESTSEGGSMSPSKSDHGIPQSPVEVNNMGNAAFEEEASVDENSKERATTGHASNDEMHITESGHHASIDDEKHIPEPEHLTSIADEMKIDCSSEANHDEYMEVTMEDQMHETGDSKIILPNLSSETTDLLSESGKSLSPDAVVQDHDEASRLESDETKLEEEASVPNHNTFEITMEDNKVEELTIEDEKVEKTETEASHQAQVQSSENNNDTKSGKTQAKRSRVRLPQLRPFKPFLLQSRFKRISKKRKH*	MGFFDLSIPYNEPPRSGGKEIAGGKTLRLKLATKAMELGYVGIAHNRSIKGVMSDKDSCTIPLLTLGSLIKVAPRLASSVGFHRDLLGVPRTTPFRQYTRLTVHVESNAQCQSLNSGNPILKSYDIIAVRPMNQNAFDYACEKAEVDLISIDFTDKMLFRLKHPMVKAAIQRGIYFEIKYSDILMDAQTRRQVISNAKLLVDWTRGKNLIISSGAPSVTELRGPNDVINLMFLLGLSAERARAAISKNCRNMIAKVLKKKRFHKEAVRVELLSAGDTFSLEQPLSEDCMKWDRLSSGEGDMLLDDLAKAFDATNVVAHKSSKAIDFTSVLDGLPKHGFRVKDIVGTESVTQPSAAKVIDTQVHSSNQVSELRMATASSDDNLREIETISQIDMLMSEDDNKVEPTTNVLKEEAFALRKCSASHGQGILVQNQTATPFTLTRCTKSEAASDVSMNIESTSEGGSMSPSKSDHGIPQSPVEVNNMGNAAFEEEASVDENSKERATTGHASNDEMHITESGHHASIDDEKHIPEPEHLTSIADEMKIDCSSEANHDEYMEVTMEDQMHETVQMRLCKTMTKHQD*
g27396.t1	cellular_organisms	2118	43.44	2118	43.44	706	5	24147207	24149783	+	AT5G59980.2	cellular organisms	2385	42.47	2118	43.44	706	2576	2118	706	identical	same	MGFFDLSIPYNEPPRSGGKEIAGGKTLRLKLATKAMELGYVGIAHNRSIKGVMSDKDSCTIPLLTLGSLIKVAPRLASSVGFHRDLLGVPRTTPFRQYTRLTVHVESNAQCQSLNSGNPILKSYDIIAVRPMNQNAFDYACEKAEVDLISIDFTDKMLFRLKHPMVKAAIQRGIYFEIKYSDILMDAQTRRQVISNAKLLVDWTRGKNLIISSGAPSVTELRGPNDVINLMFLLGLSAERARAAISKNCRNMIAKVLKKKRFHKEAVRVELLSAGDTFSLEQPLSEDCMKWDRLSSGEGDMLLDDLAKAFDATNVVAHKSSKAIDFTSVLDGLPKHGFRVKDIVGTESVTQPSAAKVIDTQVHSSNQVSELRMATASSDDNLREIETISQIDMLMSEDDNKVEPTTNVLKEEAFALRKCSASHGQGILVQNQTATPFTLTRCTKSEAASDVSMNIESTSEGGSMSPSKSDHGIPQSPVEVNNMGNAAFEEEASVDENSKERATTGHASNDEMHITESGHHASIDDEKHIPEPEHLTSIADEMKIDCSSEANHDEYMEVTMEDQMHETGDSKIILPNLSSETTDLLSESGKSLSPDAVVQDHDEASRLESDETKLEEEASVPNHNTFEITMEDNKVEELTIEDEKVEKTETEASHQAQVQSSENNNDTKSGKTQAKRSRVRLPQLRPFKPFLLQSRFKRISKKRKH*	MGFFDLSIPYNEPPRSGGKEIAGGKTLRLKLATKAMELGYVGIAHNRSIKGVMSDKDSCTIPLLTLGSLIKVAPRLASSVGFHRDLLGVPRTTPFRQYTRLTVHVESNAQCQSLNSGNPILKSYDIIAVRPMNQNAFDYACEKAEVDLISIDFTDKMLFRLKHPMVKAAIQRGIYFEIKYSDILMDAQTRRQVISNAKLLVDWTRGKNLIISSGAPSVTELRGPNDVINLMFLLGLSAERARAAISKNCRNMIAKVLKKKRFHKEAVRVELLSAGDTFSLEQPLSEDCMKWDRLSSGEGDMLLDDLAKAFDATNVVAHKSSKAIDFTSVLDGLPKHGFRVKDIVGTESVTQPSAAKVIDTQVHSSNQVSELRMATASSDDNLREIETISQIDMLMSEDDNKVEPTTNVLKEEAFALRKCSASHGQGILVQNQTATPFTLTRCTKSEAASDVSMNIESTSEGGSMSPSKSDHGIPQSPVEVNNMGNAAFEEEASVDENSKERATTGHASNDEMHITESGHHASIDDEKHIPEPEHLTSIADEMKIDCSSEANHDEYMEVTMEDQMHETGDSKIILPNLSSETTDLLSESGKSLSPDAVVQDHDEASRLESDETKLEEEASVPNHNTFEITMEDNKVEELTIEDEKVEKTETEASHQAQVQSSENNNDTKSGKTQAKRSRVRLPQLRPFKPFLLQSRFKRISKKRKH*
g27396.t1	cellular_organisms	2118	43.44	2118	43.44	706	5	24147207	24149783	+	AT5G59980.3	cellular organisms	2209	43.14	2037	43.59	679	2576	2030	706	homologous	same	MGFFDLSIPYNEPPRSGGKEIAGGKTLRLKLATKAMELGYVGIAHNRSIKGVMSDKDSCTIPLLTLGSLIKVAPRLASSVGFHRDLLGVPRTTPFRQYTRLTVHVESNAQCQSLNSGNPILKSYDIIAVRPMNQNAFDYACEKAEVDLISIDFTDKMLFRLKHPMVKAAIQRGIYFEIKYSDILMDAQTRRQVISNAKLLVDWTRGKNLIISSGAPSVTELRGPNDVINLMFLLGLSAERARAAISKNCRNMIAKVLKKKRFHKEAVRVELLSAGDTFSLEQPLSEDCMKWDRLSSGEGDMLLDDLAKAFDATNVVAHKSSKAIDFTSVLDGLPKHGFRVKDIVGTESVTQPSAAKVIDTQVHSSNQVSELRMATASSDDNLREIETISQIDMLMSEDDNKVEPTTNVLKEEAFALRKCSASHGQGILVQNQTATPFTLTRCTKSEAASDVSMNIESTSEGGSMSPSKSDHGIPQSPVEVNNMGNAAFEEEASVDENSKERATTGHASNDEMHITESGHHASIDDEKHIPEPEHLTSIADEMKIDCSSEANHDEYMEVTMEDQMHETGDSKIILPNLSSETTDLLSESGKSLSPDAVVQDHDEASRLESDETKLEEEASVPNHNTFEITMEDNKVEELTIEDEKVEKTETEASHQAQVQSSENNNDTKSGKTQAKRSRVRLPQLRPFKPFLLQSRFKRISKKRKH*	MGFFDLSIPYNEPPRSGGKEIAGGKTLRLKLATKAMELGYVGIAHNRSIKGVMSDKDSCTIPLLTLGSLIKVAPRLASSVGFHRDLLGVPRTTPFRQYTRLTVHVESNAQCQSLNSGNPILKSYDIIAVRPMNQNAFDYACEKAEVDLISIDFTDKMLFRLKHPMVKAAIQRGIYFEIKYSDILMDAQTRRQVISNAKLLVDWTRGKNLIISSGAPSVTELRGPNDVINLMFLLGLSAERARAAISKNCRNMIAKVLKKKRFHKEAVRVELLSAGDTFSLEQPLSEDCMKWDRLSSGEGDMLLDDLAKAFDATNVVAHKSSKAIDFTSVLDGLPKHGFRVKDIVGTESVTQPSAAKVIDTQVHSSNQVSELRMATASSDDNLREIETISQIDMLMSEDDNKVEPTTNVLKEEAFALRKCSASHGQGILVQNQTATPFTLTRCTKSEAASDVSMNIESTSEGGSMSPSKSDHGIPQSPVEVNNMGNAAFEEEASVDENSKERATTGHASNDEMHITESGHHASIDDEKHIPEPEHLTSIADEMKIDCSSEANHDEYMEVTMEDQMHETDAVVQDHDEASRLESDETKLEEEASVPNHNTFEITMEDNKVEELTIEDEKVEKTETEASHQAQVQSSENNNDTKSGKTQAKRSRVRLPQLRPFKPFLLQSRFKRISKKRKH*
g27396.t1	cellular_organisms	2118	43.44	2118	43.44	706	5	24147207	24149783	+	AT5G59980.4	cellular organisms	2055	43.6	2055	43.6	685	2576	2048	706	homologous	same	MGFFDLSIPYNEPPRSGGKEIAGGKTLRLKLATKAMELGYVGIAHNRSIKGVMSDKDSCTIPLLTLGSLIKVAPRLASSVGFHRDLLGVPRTTPFRQYTRLTVHVESNAQCQSLNSGNPILKSYDIIAVRPMNQNAFDYACEKAEVDLISIDFTDKMLFRLKHPMVKAAIQRGIYFEIKYSDILMDAQTRRQVISNAKLLVDWTRGKNLIISSGAPSVTELRGPNDVINLMFLLGLSAERARAAISKNCRNMIAKVLKKKRFHKEAVRVELLSAGDTFSLEQPLSEDCMKWDRLSSGEGDMLLDDLAKAFDATNVVAHKSSKAIDFTSVLDGLPKHGFRVKDIVGTESVTQPSAAKVIDTQVHSSNQVSELRMATASSDDNLREIETISQIDMLMSEDDNKVEPTTNVLKEEAFALRKCSASHGQGILVQNQTATPFTLTRCTKSEAASDVSMNIESTSEGGSMSPSKSDHGIPQSPVEVNNMGNAAFEEEASVDENSKERATTGHASNDEMHITESGHHASIDDEKHIPEPEHLTSIADEMKIDCSSEANHDEYMEVTMEDQMHETGDSKIILPNLSSETTDLLSESGKSLSPDAVVQDHDEASRLESDETKLEEEASVPNHNTFEITMEDNKVEELTIEDEKVEKTETEASHQAQVQSSENNNDTKSGKTQAKRSRVRLPQLRPFKPFLLQSRFKRISKKRKH*	MGFFDLSIPYNEPPRSGGKEIAGGKTLRLKLATKAMELGYVGIAHNRSIKGVMSDKDSCTIPLLTLGSLIKVAPRLASSVGFHRDLLGVPRTTPFRQYTRLTVHVESNAQCQSLNSGNPILKSYDIIAVRPMNQNAFDYACEKAEVDLISIDFTDKMLFRLKHPMVKAAIQRGIYFEIKYSDILMDAQTRRQVISNAKLLVDWTRGKNLIISSGAPSVTELRGPNDVINLMFLLGLSAERARAAISKNCRNMIAKVLKKKRFHKEAVRVELLSAGDTFSLEQPLSEDCMKWDRLSSGEGDMLLDDLAKAFDATNVVAHKSSKAIDFTSVLDGLPKHGFRVKDIVGTESVTQPSAAKVIDTQVHSSNQVSELRMATASSDDNLREIETISQIDMLMSEDDNKVEPTTNVLKEEAFALRKCSASHGQGILVQNQTATPFTLTRCTKSEAASDVSMNIESTSEGGSMSPSKSDHGIPQSPVEVNNMGNAAFEEEASVDENSKERATTGHASNDEMHITESGHHASIDDEKHIPEPEHLTSIADEMKIDCSSEANHDEYMEVTMEDQMHETGKSLSPDAVVQDHDEASRLESDETKLEEEASVPNHNTFEITMEDNKVEELTIEDEKVEKTETEASHQAQVQSSENNNDTKSGKTQAKRSRVRLPQLRPFKPFLLQSRFKRISKKRKH*
g27397.t1	Eukaryota	726	47.93	726	47.93	242	5	24151206	24153084	-	AT5G59990.1	Eukaryota	1115	42.78	726	47.93	242	1878	726	242	identical	same	MCGHVSTSITSGDNCPCFLYSDDIVAPPQLLDHHHHQFPPPPLALLMMSQNSLYAAEAVSGFGYFDSGMNGGGGSSSCDSPSSMGSGGESLVMQRSVSSHNGFSGNYTAAHDFVNDDDGPVRRALSAGDLPRSSRRESSTVWSESNAIIEGMSKAYKYSPEEKKEKIEKYRSKRNLRNFNKRIKYECRKTLADSRPRIRGRFARNDEISQQEQVDVMEAVVGDVDTWASFLDSFSANHFLN*	MCGHVSTSITSGDNCPCFLYSDDIVAPPQLLDHHHHQFPPPPLALLMMSQNSLYAAEAVSGFGYFDSGMNGGGGSSSCDSPSSMGSGGESLVMQRSVSSHNGFSGNYTAAHDFVNDDDGPVRRALSAGDLPRSSRRESSTVWSESNAIIEGMSKAYKYSPEEKKEKIEKYRSKRNLRNFNKRIKYECRKTLADSRPRIRGRFARNDEISQQEQVDVMEAVVGDVDTWASFLDSFSANHFLN*
g27397.t1	Eukaryota	726	47.93	726	47.93	242	5	24151206	24153084	-	AT5G59990.2	Magnoliopsida	975	39.18	564	48.76	188	1233	550	184	homologous	same	MCGHVSTSITSGDNCPCFLYSDDIVAPPQLLDHHHHQFPPPPLALLMMSQNSLYAAEAVSGFGYFDSGMNGGGGSSSCDSPSSMGSGGESLVMQRSVSSHNGFSGNYTAAHDFVNDDDGPVRRALSAGDLPRSSRRESSTVWSESNAIIEGMSKAYKYSPEEKKEKIEKYRSKRNLRNFNKRIKYECRKTLADSRPRIRGRFARNDEISQQEQVDVMEAVVGDVDTWASFLDSFSANHFLN*	MCGHVSTSITSGDNCPCFLYSDDIVAPPQLLDHHHHQFPPPPLALLMMSQNSLYAAEAVSGFGYFDSGMNGGGGSSSCDSPSSMGSGGESLVMQRSVSSHNGFSGNYTAAHDFVNDDDGPVRRALSAGDLPRSSRRESSTVWSESNAIIEGMSKAYKYSPEEKKEKIEKYRSKRNLRNFNKRIKVIL*
g27398.t1	malvids	450	46.44	450	46.44	150	5	24159331	24159780	-	AT5G60000.1	malvids	487	44.76	450	46.44	150	449	450	150	identical	same	MDTLIMVSIMTMMLFSTFATTRAATLLVSNELKRRGDVPVFVTCHRTPWLSKLVPLGQKLLIEIPTTTGDNAVDEKAQGSRPWQPRTCIGTFYREAHFGMHETPYVLYNSDKDATESKNSCFVVVKDDGFYRWNNNKRIWDKVFPIIWN*	MDTLIMVSIMTMMLFSTFATTRAATLLVSNELKRRGDVPVFVTCHRTPWLSKLVPLGQKLLIEIPTTTGDNAVDEKAQGSRPWQPRTCIGTFYREAHFGMHETPYVLYNSDKDATESKNSCFVVVKDDGFYRWNNNKRIWDKVFPIIWN*
g27399.t1	Eukaryota	2595	44.93	2595	44.93	865	5	24160522	24164755	+	AT5G60010.1	Eukaryota	3144	42.11	2661	44.76	887	4233	2582	865	homologous	same	MGESSSKEPEINLNKNEGGLKKNASRNLGVGSIIRTLSVSNWRKSGNLGSPSTRKSGNLGPPTNAVPKKTGPQRVERTTSSAARGLQSLRFLDRTVTGRERDAWRSIENRFNQFSVDGKLPKEKFGVCIGMGDTMEFAAEVYEALGRRRQIETENGIDKEQLKLFWEDMIKKDLDCRLQIFFDMCDKNGDGKLTEEEVKEVIVLSASANRLGNLKKNAAAYASLIMEELDPDHKGYIEMWQLEILLTGMVTNADTEKMKKSQTLTRAMIPERYRTPMSKYVSVTAELMHENWKKLWVLALWAIINVYLFMWKYEEFMRNPLYNITGRCVCAAKGAAETLKLNMALILVPVCRKTLTILRSTFLNRVVPFDDNINFHKVIAYMIAFQALLHTALHIFCNYPRLSSCSYDVFLTYAGAALGNTQPSYLGLMLTSVSITGVLMIFFMGFSFTLAMHYFRRNIVKLPKPFNVLAGFNAFWYAHHLLVLAYILLIIHGYYLIIEKPWYQKTTWMYLAVPMLFYASERLFSRLLQEHSHRVNVIKAIVYSGNVLALYVTKPPGFKYKSGMYMFVKCPDLSKFEWHPFSITSAPGDDYLSVHIRALGDWTTELRSRFAKTCEPTQAAAKPKPNSLMRMETRAAGVNPHIEESQVLFPKIFIKGPYGAPAQNYQKFDILLLVGLGIGATPFISILKDMLNHLKPGIPRSGQKYEGSVGGESIGGDSVSGGGGKKFPQRAYFFWVTREQASFDWFKGVMDDIAEYDKTHVIEMHNYLTSMYEAGDARSALIAMVQKLQHAKNGVDIVSESRIRTHFARPNWRKVFSELSSKHEACRIGVFYCGSPTLVRPLKELCQEFSLESSTRFTFHKENF*	MKSNTPTEDSTKWMLESVEIDSMGESSSKEPEINLNKNEGGLKKNASRNLGVGSIIRTLSVSNWRKSGNLGSPSTRKSGNLGPPTNAVPKKTGPQRVERTTSSAARGLQSLRFLDRTVTGRERDAWRSIENRFNQFSVDGKLPKEKFGVCIGMGDTMEFAAEVYEALGRRRQIETENGIDKEQLKLFWEDMIKKDLDCRLQIFFDMCDKNGDGKLTEEEVKEVIVLSASANRLGNLKKNAAAYASLIMEELDPDHKGYIEMWQLEILLTGMVTNADTEKMKKSQTLTRAMIPERYRTPMSKYVSVTAELMHENWKKLWVLALWAIINVYLFMWKYEEFMRNPLYNITGRCVCAAKGAAETLKLNMALILVPVCRKTLTILRSTFLNRVVPFDDNINFHKVIAYMIAFQALLHTALHIFCNYPRLSSCSYDVFLTYAGAALGNTQPSYLGLMLTSVSITGVLMIFFMGFSFTLAMHYFRRNIVKLPKPFNVLAGFNAFWYAHHLLVLAYILLIIHGYYLIIEKPWYQKTTWMYLAVPMLFYASERLFSRLLQEHSHRVNVIKAIVYSGNVLALYVTKPPGFKYKSGMYMFVKCPDLSKFEWHPFSITSAPGDDYLSVHIRALGDWTTELRSRFAKTCEPTQAAAKPKPNSLMRMETRAAGVNPHIEESQVLFPKIFIKGPYGAPAQNYQKFDILLLVGLGIGATPFISILKDMLNHLKPGIPRSGQKYEGSVGGESIGGDSVSGGGGKKFPQRAYFFWVTREQASFDWFKGVMDDIAEYDKTHVIEMHNYLTSMYEAGDARSALIAMVQKLQHAKNGVDIVSESRIRTHFARPNWRKVFSELSSKHEACRIGVFYCGSPTLVRPLKELCQEFSLESSTRFTFHKENF*
g274.t1	Viridiplantae	804	48.76	804	48.76	268	1	358104	358907	-	AT1G02040.1	Embryophyta	1173	43.73	975	47.18	325	803	803	268	homologous	same	MHGAMNSPCIDFVMFSRGQHDEDNMSRRPPWKRERSMSTQHHHLNLSPNEDEELANCLVLLSNSGDAHGGDQHKQHGHGKGKTVKKQKTAQVFQCKACKKVFTSHQALGGHRASHKKVKGCFASQDKEEEEEEEYKEDDDDNDEDEDEEEDEEDKSTAHIARKRSNAHECTICHRVFSSGQALGGHKRCHWLTPSNYLRMTSLHDHHHSVGRPQPLDQPSLDLNLACQEYSVDPTAMSVGMIERDGGGNNHNATSSSWLKLASGDWS*	MHVTRNVGKSQKLHHVSLKQVLSYLEPHEQEDTKPVTSTKNKGFLLFNSHQNTLNTHMHGAMNSPCIDFVMFSRGQHDEDNMSRRPPWKRERSMSTQHHHLNLSPNEDEELANCLVLLSNSGDAHGGDQHKQHGHGKGKTVKKQKTAQVFQCKACKKVFTSHQALGGHRASHKKVKGCFASQDKEEEEEEEYKEDDDDNDEDEDEEEDEEDKSTAHIARKRSNAHECTICHRVFSSGQALGGHKRCHWLTPSNYLRMTSLHDHHHSVGRPQPLDQPSLDLNLACQEYSVDPTAMSVGMIERDGGGNNHNATSSSWLKLASGDWS*
g2740.t1	cellular_organisms	3789	43.1	3789	43.1	1263	1	9031822	9038246	+	AT1G26120.1	cellular organisms	2636	40.71	1431	44.79	477	505				opposite	MMEELDESKQAEQNLHDASSSKEKALLRSCSSKLPHQGPSLLGICQFMGFCHVVFDTPQHALNFLGKSKGGGLINYNVGLYQRRIIQLSSVCELRDNGDSAKACFKPDHSKIGRSGFSRVVFCNQPDSPEAESRNYCDNYVRTTKYTLATFLPKSLFEQFRRVANFYFLVVGILSFTPLAPYTAVSAIVPLTFVILATMFKEGVEDWRRKQQDIEVNNRKVRVHRGNGNFDLREWKTLRVGDILKVEKNEFFPADLVLLSSSYEDAVCYVETMNLDGETNLKLKQGLEVTLSLREELNFRDFEAFIKCEDPNANLYSFVGTMDLKGEKYPLSPQQLLLRGSKLRNTDYIYGVVIFTGPDTKVVQNSTDPPSKRSMIERKMDKIIYLMFLMVFSLAFFGSVLFGIWTRDDFQNGVMERWYLKPDDSSIFFDPKRAPMAAIYHFLTALMLNSYFIPISLYVSIEIVKVLQSIFINQDIHMYYEEADKPAHARTSNLNEELGQVGTILSDKTGTLTCNSMEFIKCSIAGTAYGRGVTEVEMAMDKRKGSALVNQSNGNSTEDAVAAEPAVKGFNFRDERIMDGNWVTETHADVIQKFFQLLAVCHTVIPEVDEDTGKISYEAESPDEAAFVIAARELGFEFFTRTQTTISVRELDLVTGERVERLYSVLNVLEFSSSKKRMSVIVQDQDGKLLLLCKGADSVMFERLSESGRKYEKETRDHVNEYADAGLRTLILAYRELDENEYEVFTERISEAKNSVSADREALIDEVTEKIEKNLVLLGATAVEDKLQNGVPDCINKLAQAGIKIWVLTGDKMETAINIGFACSLLRRDMKQIIINLETPEIQQLEKSGEKDAIAAALKENVLHQITSGKAQLKASGGNAKAFALIIDGKSLAYALEEDMKGIFLELAIGCASVICCRSSPKQKALVTRLVKTGSGQTTLAIGDGANDVGMLQEADIGVGISGVEGMQAVMSSDIAIAQFRYLERLLLVHGHWCYRRISKMICYFFYKNITFGFTLFLYEAYTSFSATPAYNDWYLSLYSVFFTSLPVICLGIFDQDVSAPFCLKFPVLYQEGVQNLLFSWRRILSWMFHGFCSAIIIFFLCKTSLESQAFNHEGKTAGRDILGGTMYTCVVWVVSLQMVLTISYFTLIQHVVVWGSVVIWYLFLMVYGSLPIRMSTDAYMVFLEALAPAPSYWITTLFVVLSTMMPYFIFSAIQMRFFPMSHGTVQLLRYEDQCSNSGNFEMGRQGSVRPTLVMRSHQPES*	MPSQILQISHHLPPKSSPSTEMMFKSLIYDDPSTTLLSRFGDDHHTISSTVKPLLSRSSSYNGTAMKTSSSSSAGGFTGWYQNRRRRSNSDNCLSAFSDDTNGTADGGNNSGDRQTTIGQEVGHAAAETFLLTRLCLKLLSYLGVGYRWITRFMALGCYAFLLMPGFIQVGYYYFFSPYVRRSIVYGDQPRNRLDLYLPKNSTGPKPVVAFVTGGAWIIGYKAWGSLLGQQLSERDIIVACIDYRNFPQGSISDMVKDASSGISFVCNHIAEYGGDPDRIYLMGQSAGAHIAACTIVEQVIKESGEGDSVSWSSSQINAYFGLSGGYNLLNLVDHFHSRGLYRSIFLSIMEGEESLRQFSPELVVQNPNLKHIIARLPPFILFHGTDDYSIPSDASKSFAETLQRLGAKAKVILYEGKTHTDLFLQDPMRGGIDEMFEDIVTVVLGDDQEAIGKSVDRRRLVPEFMLKLAHWVSPF*
g2740.t1	cellular_organisms	3789	43.1	3789	43.1	1263	1	9031822	9038246	+	AT1G26130.1	cellular organisms	4062	41.95	3555	42.98	1185	5053	3485	1185	homologous	same	MMEELDESKQAEQNLHDASSSKEKALLRSCSSKLPHQGPSLLGICQFMGFCHVVFDTPQHALNFLGKSKGGGLINYNVGLYQRRIIQLSSVCELRDNGDSAKACFKPDHSKIGRSGFSRVVFCNQPDSPEAESRNYCDNYVRTTKYTLATFLPKSLFEQFRRVANFYFLVVGILSFTPLAPYTAVSAIVPLTFVILATMFKEGVEDWRRKQQDIEVNNRKVRVHRGNGNFDLREWKTLRVGDILKVEKNEFFPADLVLLSSSYEDAVCYVETMNLDGETNLKLKQGLEVTLSLREELNFRDFEAFIKCEDPNANLYSFVGTMDLKGEKYPLSPQQLLLRGSKLRNTDYIYGVVIFTGPDTKVVQNSTDPPSKRSMIERKMDKIIYLMFLMVFSLAFFGSVLFGIWTRDDFQNGVMERWYLKPDDSSIFFDPKRAPMAAIYHFLTALMLNSYFIPISLYVSIEIVKVLQSIFINQDIHMYYEEADKPAHARTSNLNEELGQVGTILSDKTGTLTCNSMEFIKCSIAGTAYGRGVTEVEMAMDKRKGSALVNQSNGNSTEDAVAAEPAVKGFNFRDERIMDGNWVTETHADVIQKFFQLLAVCHTVIPEVDEDTGKISYEAESPDEAAFVIAARELGFEFFTRTQTTISVRELDLVTGERVERLYSVLNVLEFSSSKKRMSVIVQDQDGKLLLLCKGADSVMFERLSESGRKYEKETRDHVNEYADAGLRTLILAYRELDENEYEVFTERISEAKNSVSADREALIDEVTEKIEKNLVLLGATAVEDKLQNGVPDCINKLAQAGIKIWVLTGDKMETAINIGFACSLLRRDMKQIIINLETPEIQQLEKSGEKDAIAAALKENVLHQITSGKAQLKASGGNAKAFALIIDGKSLAYALEEDMKGIFLELAIGCASVICCRSSPKQKALVTRLVKTGSGQTTLAIGDGANDVGMLQEADIGVGISGVEGMQAVMSSDIAIAQFRYLERLLLVHGHWCYRRISKMICYFFYKNITFGFTLFLYEAYTSFSATPAYNDWYLSLYSVFFTSLPVICLGIFDQDVSAPFCLKFPVLYQEGVQNLLFSWRRILSWMFHGFCSAIIIFFLCKTSLESQAFNHEGKTAGRDILGGTMYTCVVWVVSLQMVLTISYFTLIQHVVVWGSVVIWYLFLMVYGSLPIRMSTDAYMVFLEALAPAPSYWITTLFVVLSTMMPYFIFSAIQMRFFPMSHGTVQLLRYEDQCSNSGNFEMGRQGSVRPTLVMRSHQPES*	MATVSGRRRKRKIQLSKLFTLTGAKACFKPDHSKIGRSGFSRVVFCNQPDSPEAESRNYCDNYVRTTKYTLATFLPKSLFEQFRRVANFYFLVVGILSFTPLAPYTAVSAIVPLTFVILATMFKEGVEDWRRKQQDIEVNNRKVRVHRGNGNFDLREWKTLRVGDILKVEKNEFFPADLVLLSSSYEDAVCYVETMNLDGETNLKLKQGLEVTLSLREELNFRDFEAFIKCEDPNANLYSFVGTMDLKGEKYPLSPQQLLLRGSKLRNTDYIYGVVIFTGPDTKVVQNSTDPPSKRSMIERKMDKIIYLMFLMVFSLAFFGSVLFGIWTRDDFQNGVMERWYLKPDDSSIFFDPKRAPMAAIYHFLTALMLNSYFIPISLYVSIEIVKVLQSIFINQDIHMYYEEADKPAHARTSNLNEELGQVGTILSDKTGTLTCNSMEFIKCSIAGTAYGRGVTEVEMAMDKRKGSALVNQSNGNSTEDAVAAEPAVKGFNFRDERIMDGNWVTETHADVIQKFFQLLAVCHTVIPEVDEDTGKISYEAESPDEAAFVIAARELGFEFFTRTQTTISVRELDLVTGERVERLYSVLNVLEFSSSKKRMSVIVQDQDGKLLLLCKGADSVMFERLSESGRKYEKETRDHVNEYADAGLRTLILAYRELDENEYEVFTERISEAKNSVSADREALIDEVTEKIEKNLVLLGATAVEDKLQNGVPDCINKLAQAGIKIWVLTGDKMETAINIGFACSLLRRDMKQIIINLETPEIQQLEKSGEKDAIAALKENVLHQITSGKAQLKASGGNAKAFALIIDGKSLAYALEEDMKGIFLELAIGCASVICCRSSPKQKALVTRLVKTGSGQTTLAIGDGANDVGMLQEADIGVGISGVEGMQAVMSSDIAIAQFRYLERLLLVHGHWCYRRISKMICYFFYKNITFGFTLFLYEAYTSFSATPAYNDWYLSLYSVFFTSLPVICLGIFDQDVSAPFCLKFPVLYQEGVQNLLFSWRRILSWMFHGFCSAIIIFFLCKTSLESQAFNHEGKTAGRDILGGTMYTCVVWVVSLQMVLTISYFTLIQHVVVWGSVVIWYLFLMVYGSLPIRMSTDAYMVFLEALAPAPSYWITTLFVVLSTMMPYFIFSAIQMRFFPMSHGTVQLLRYEDQCSNSGNFEMGRQGSVRPTLVMRSHQPES*
g2740.t1	cellular_organisms	3789	43.1	3789	43.1	1263	1	9031822	9038246	+	AT1G26130.2	cellular organisms	4740	41.29	3558	43.03	1186	5230	3488	1185	homologous	same	MMEELDESKQAEQNLHDASSSKEKALLRSCSSKLPHQGPSLLGICQFMGFCHVVFDTPQHALNFLGKSKGGGLINYNVGLYQRRIIQLSSVCELRDNGDSAKACFKPDHSKIGRSGFSRVVFCNQPDSPEAESRNYCDNYVRTTKYTLATFLPKSLFEQFRRVANFYFLVVGILSFTPLAPYTAVSAIVPLTFVILATMFKEGVEDWRRKQQDIEVNNRKVRVHRGNGNFDLREWKTLRVGDILKVEKNEFFPADLVLLSSSYEDAVCYVETMNLDGETNLKLKQGLEVTLSLREELNFRDFEAFIKCEDPNANLYSFVGTMDLKGEKYPLSPQQLLLRGSKLRNTDYIYGVVIFTGPDTKVVQNSTDPPSKRSMIERKMDKIIYLMFLMVFSLAFFGSVLFGIWTRDDFQNGVMERWYLKPDDSSIFFDPKRAPMAAIYHFLTALMLNSYFIPISLYVSIEIVKVLQSIFINQDIHMYYEEADKPAHARTSNLNEELGQVGTILSDKTGTLTCNSMEFIKCSIAGTAYGRGVTEVEMAMDKRKGSALVNQSNGNSTEDAVAAEPAVKGFNFRDERIMDGNWVTETHADVIQKFFQLLAVCHTVIPEVDEDTGKISYEAESPDEAAFVIAARELGFEFFTRTQTTISVRELDLVTGERVERLYSVLNVLEFSSSKKRMSVIVQDQDGKLLLLCKGADSVMFERLSESGRKYEKETRDHVNEYADAGLRTLILAYRELDENEYEVFTERISEAKNSVSADREALIDEVTEKIEKNLVLLGATAVEDKLQNGVPDCINKLAQAGIKIWVLTGDKMETAINIGFACSLLRRDMKQIIINLETPEIQQLEKSGEKDAIAAALKENVLHQITSGKAQLKASGGNAKAFALIIDGKSLAYALEEDMKGIFLELAIGCASVICCRSSPKQKALVTRLVKTGSGQTTLAIGDGANDVGMLQEADIGVGISGVEGMQAVMSSDIAIAQFRYLERLLLVHGHWCYRRISKMICYFFYKNITFGFTLFLYEAYTSFSATPAYNDWYLSLYSVFFTSLPVICLGIFDQDVSAPFCLKFPVLYQEGVQNLLFSWRRILSWMFHGFCSAIIIFFLCKTSLESQAFNHEGKTAGRDILGGTMYTCVVWVVSLQMVLTISYFTLIQHVVVWGSVVIWYLFLMVYGSLPIRMSTDAYMVFLEALAPAPSYWITTLFVVLSTMMPYFIFSAIQMRFFPMSHGTVQLLRYEDQCSNSGNFEMGRQGSVRPTLVMRSHQPES*	MATVSGRRRKRKIQLSKLFTLTGAKACFKPDHSKIGRSGFSRVVFCNQPDSPEAESRNYCDNYVRTTKYTLATFLPKSLFEQFRRVANFYFLVVGILSFTPLAPYTAVSAIVPLTFVILATMFKEGVEDWRRKQQDIEVNNRKVRVHRGNGNFDLREWKTLRVGDILKVEKNEFFPADLVLLSSSYEDAVCYVETMNLDGETNLKLKQGLEVTLSLREELNFRDFEAFIKCEDPNANLYSFVGTMDLKGEKYPLSPQQLLLRGSKLRNTDYIYGVVIFTGPDTKVVQNSTDPPSKRSMIERKMDKIIYLMFLMVFSLAFFGSVLFGIWTRDDFQNGVMERWYLKPDDSSIFFDPKRAPMAAIYHFLTALMLNSYFIPISLYVSIEIVKVLQSIFINQDIHMYYEEADKPAHARTSNLNEELGQVGTILSDKTGTLTCNSMEFIKCSIAGTAYGRGVTEVEMAMDKRKGSALVNQSNGNSTEDAVAAEPAVKGFNFRDERIMDGNWVTETHADVIQKFFQLLAVCHTVIPEVDEDTGKISYEAESPDEAAFVIAARELGFEFFTRTQTTISVRELDLVTGERVERLYSVLNVLEFSSSKKRMSVIVQDQDGKLLLLCKGADSVMFERLSESGRKYEKETRDHVNEYADAGLRTLILAYRELDENEYEVFTERISEAKNSVSADREALIDEVTEKIEKNLVLLGATAVEDKLQNGVPDCINKLAQAGIKIWVLTGDKMETAINIGFACSLLRRDMKQIIINLETPEIQQLEKSGEKDAIAAALKENVLHQITSGKAQLKASGGNAKAFALIIDGKSLAYALEEDMKGIFLELAIGCASVICCRSSPKQKALVTRLVKTGSGQTTLAIGDGANDVGMLQEADIGVGISGVEGMQAVMSSDIAIAQFRYLERLLLVHGHWCYRRISKMICYFFYKNITFGFTLFLYEAYTSFSATPAYNDWYLSLYSVFFTSLPVICLGIFDQDVSAPFCLKFPVLYQEGVQNLLFSWRRILSWMFHGFCSAIIIFFLCKTSLESQAFNHEGKTAGRDILGGTMYTCVVWVVSLQMVLTISYFTLIQHVVVWGSVVIWYLFLMVYGSLPIRMSTDAYMVFLEALAPAPSYWITTLFVVLSTMMPYFIFSAIQMRFFPMSHGTVQLLRYEDQCSNSGNFEMGRQGSVRPTLVMRSHQPES*
g2740.t1	cellular_organisms	3789	43.1	3789	43.1	1263	1	9031822	9038246	+	AT1G26130.3	cellular organisms	4897	41.11	3558	43.03	1186	5230	3488	1185	homologous	same	MMEELDESKQAEQNLHDASSSKEKALLRSCSSKLPHQGPSLLGICQFMGFCHVVFDTPQHALNFLGKSKGGGLINYNVGLYQRRIIQLSSVCELRDNGDSAKACFKPDHSKIGRSGFSRVVFCNQPDSPEAESRNYCDNYVRTTKYTLATFLPKSLFEQFRRVANFYFLVVGILSFTPLAPYTAVSAIVPLTFVILATMFKEGVEDWRRKQQDIEVNNRKVRVHRGNGNFDLREWKTLRVGDILKVEKNEFFPADLVLLSSSYEDAVCYVETMNLDGETNLKLKQGLEVTLSLREELNFRDFEAFIKCEDPNANLYSFVGTMDLKGEKYPLSPQQLLLRGSKLRNTDYIYGVVIFTGPDTKVVQNSTDPPSKRSMIERKMDKIIYLMFLMVFSLAFFGSVLFGIWTRDDFQNGVMERWYLKPDDSSIFFDPKRAPMAAIYHFLTALMLNSYFIPISLYVSIEIVKVLQSIFINQDIHMYYEEADKPAHARTSNLNEELGQVGTILSDKTGTLTCNSMEFIKCSIAGTAYGRGVTEVEMAMDKRKGSALVNQSNGNSTEDAVAAEPAVKGFNFRDERIMDGNWVTETHADVIQKFFQLLAVCHTVIPEVDEDTGKISYEAESPDEAAFVIAARELGFEFFTRTQTTISVRELDLVTGERVERLYSVLNVLEFSSSKKRMSVIVQDQDGKLLLLCKGADSVMFERLSESGRKYEKETRDHVNEYADAGLRTLILAYRELDENEYEVFTERISEAKNSVSADREALIDEVTEKIEKNLVLLGATAVEDKLQNGVPDCINKLAQAGIKIWVLTGDKMETAINIGFACSLLRRDMKQIIINLETPEIQQLEKSGEKDAIAAALKENVLHQITSGKAQLKASGGNAKAFALIIDGKSLAYALEEDMKGIFLELAIGCASVICCRSSPKQKALVTRLVKTGSGQTTLAIGDGANDVGMLQEADIGVGISGVEGMQAVMSSDIAIAQFRYLERLLLVHGHWCYRRISKMICYFFYKNITFGFTLFLYEAYTSFSATPAYNDWYLSLYSVFFTSLPVICLGIFDQDVSAPFCLKFPVLYQEGVQNLLFSWRRILSWMFHGFCSAIIIFFLCKTSLESQAFNHEGKTAGRDILGGTMYTCVVWVVSLQMVLTISYFTLIQHVVVWGSVVIWYLFLMVYGSLPIRMSTDAYMVFLEALAPAPSYWITTLFVVLSTMMPYFIFSAIQMRFFPMSHGTVQLLRYEDQCSNSGNFEMGRQGSVRPTLVMRSHQPES*	MATVSGRRRKRKIQLSKLFTLTGAKACFKPDHSKIGRSGFSRVVFCNQPDSPEAESRNYCDNYVRTTKYTLATFLPKSLFEQFRRVANFYFLVVGILSFTPLAPYTAVSAIVPLTFVILATMFKEGVEDWRRKQQDIEVNNRKVRVHRGNGNFDLREWKTLRVGDILKVEKNEFFPADLVLLSSSYEDAVCYVETMNLDGETNLKLKQGLEVTLSLREELNFRDFEAFIKCEDPNANLYSFVGTMDLKGEKYPLSPQQLLLRGSKLRNTDYIYGVVIFTGPDTKVVQNSTDPPSKRSMIERKMDKIIYLMFLMVFSLAFFGSVLFGIWTRDDFQNGVMERWYLKPDDSSIFFDPKRAPMAAIYHFLTALMLNSYFIPISLYVSIEIVKVLQSIFINQDIHMYYEEADKPAHARTSNLNEELGQVGTILSDKTGTLTCNSMEFIKCSIAGTAYGRGVTEVEMAMDKRKGSALVNQSNGNSTEDAVAAEPAVKGFNFRDERIMDGNWVTETHADVIQKFFQLLAVCHTVIPEVDEDTGKISYEAESPDEAAFVIAARELGFEFFTRTQTTISVRELDLVTGERVERLYSVLNVLEFSSSKKRMSVIVQDQDGKLLLLCKGADSVMFERLSESGRKYEKETRDHVNEYADAGLRTLILAYRELDENEYEVFTERISEAKNSVSADREALIDEVTEKIEKNLVLLGATAVEDKLQNGVPDCINKLAQAGIKIWVLTGDKMETAINIGFACSLLRRDMKQIIINLETPEIQQLEKSGEKDAIAAALKENVLHQITSGKAQLKASGGNAKAFALIIDGKSLAYALEEDMKGIFLELAIGCASVICCRSSPKQKALVTRLVKTGSGQTTLAIGDGANDVGMLQEADIGVGISGVEGMQAVMSSDIAIAQFRYLERLLLVHGHWCYRRISKMICYFFYKNITFGFTLFLYEAYTSFSATPAYNDWYLSLYSVFFTSLPVICLGIFDQDVSAPFCLKFPVLYQEGVQNLLFSWRRILSWMFHGFCSAIIIFFLCKTSLESQAFNHEGKTAGRDILGGTMYTCVVWVVSLQMVLTISYFTLIQHVVVWGSVVIWYLFLMVYGSLPIRMSTDAYMVFLEALAPAPSYWITTLFVVLSTMMPYFIFSAIQMRFFPMSHGTVQLLRYEDQCSNSGNFEMGRQGSVRPTLVMRSHQPES*
g2740.t1	cellular_organisms	3789	43.1	3789	43.1	1263	1	9031822	9038246	+	AT1G26130.4	cellular organisms	4764	41.25	3558	43.03	1186	5230	3488	1185	homologous	same	MMEELDESKQAEQNLHDASSSKEKALLRSCSSKLPHQGPSLLGICQFMGFCHVVFDTPQHALNFLGKSKGGGLINYNVGLYQRRIIQLSSVCELRDNGDSAKACFKPDHSKIGRSGFSRVVFCNQPDSPEAESRNYCDNYVRTTKYTLATFLPKSLFEQFRRVANFYFLVVGILSFTPLAPYTAVSAIVPLTFVILATMFKEGVEDWRRKQQDIEVNNRKVRVHRGNGNFDLREWKTLRVGDILKVEKNEFFPADLVLLSSSYEDAVCYVETMNLDGETNLKLKQGLEVTLSLREELNFRDFEAFIKCEDPNANLYSFVGTMDLKGEKYPLSPQQLLLRGSKLRNTDYIYGVVIFTGPDTKVVQNSTDPPSKRSMIERKMDKIIYLMFLMVFSLAFFGSVLFGIWTRDDFQNGVMERWYLKPDDSSIFFDPKRAPMAAIYHFLTALMLNSYFIPISLYVSIEIVKVLQSIFINQDIHMYYEEADKPAHARTSNLNEELGQVGTILSDKTGTLTCNSMEFIKCSIAGTAYGRGVTEVEMAMDKRKGSALVNQSNGNSTEDAVAAEPAVKGFNFRDERIMDGNWVTETHADVIQKFFQLLAVCHTVIPEVDEDTGKISYEAESPDEAAFVIAARELGFEFFTRTQTTISVRELDLVTGERVERLYSVLNVLEFSSSKKRMSVIVQDQDGKLLLLCKGADSVMFERLSESGRKYEKETRDHVNEYADAGLRTLILAYRELDENEYEVFTERISEAKNSVSADREALIDEVTEKIEKNLVLLGATAVEDKLQNGVPDCINKLAQAGIKIWVLTGDKMETAINIGFACSLLRRDMKQIIINLETPEIQQLEKSGEKDAIAAALKENVLHQITSGKAQLKASGGNAKAFALIIDGKSLAYALEEDMKGIFLELAIGCASVICCRSSPKQKALVTRLVKTGSGQTTLAIGDGANDVGMLQEADIGVGISGVEGMQAVMSSDIAIAQFRYLERLLLVHGHWCYRRISKMICYFFYKNITFGFTLFLYEAYTSFSATPAYNDWYLSLYSVFFTSLPVICLGIFDQDVSAPFCLKFPVLYQEGVQNLLFSWRRILSWMFHGFCSAIIIFFLCKTSLESQAFNHEGKTAGRDILGGTMYTCVVWVVSLQMVLTISYFTLIQHVVVWGSVVIWYLFLMVYGSLPIRMSTDAYMVFLEALAPAPSYWITTLFVVLSTMMPYFIFSAIQMRFFPMSHGTVQLLRYEDQCSNSGNFEMGRQGSVRPTLVMRSHQPES*	MATVSGRRRKRKIQLSKLFTLTGAKACFKPDHSKIGRSGFSRVVFCNQPDSPEAESRNYCDNYVRTTKYTLATFLPKSLFEQFRRVANFYFLVVGILSFTPLAPYTAVSAIVPLTFVILATMFKEGVEDWRRKQQDIEVNNRKVRVHRGNGNFDLREWKTLRVGDILKVEKNEFFPADLVLLSSSYEDAVCYVETMNLDGETNLKLKQGLEVTLSLREELNFRDFEAFIKCEDPNANLYSFVGTMDLKGEKYPLSPQQLLLRGSKLRNTDYIYGVVIFTGPDTKVVQNSTDPPSKRSMIERKMDKIIYLMFLMVFSLAFFGSVLFGIWTRDDFQNGVMERWYLKPDDSSIFFDPKRAPMAAIYHFLTALMLNSYFIPISLYVSIEIVKVLQSIFINQDIHMYYEEADKPAHARTSNLNEELGQVGTILSDKTGTLTCNSMEFIKCSIAGTAYGRGVTEVEMAMDKRKGSALVNQSNGNSTEDAVAAEPAVKGFNFRDERIMDGNWVTETHADVIQKFFQLLAVCHTVIPEVDEDTGKISYEAESPDEAAFVIAARELGFEFFTRTQTTISVRELDLVTGERVERLYSVLNVLEFSSSKKRMSVIVQDQDGKLLLLCKGADSVMFERLSESGRKYEKETRDHVNEYADAGLRTLILAYRELDENEYEVFTERISEAKNSVSADREALIDEVTEKIEKNLVLLGATAVEDKLQNGVPDCINKLAQAGIKIWVLTGDKMETAINIGFACSLLRRDMKQIIINLETPEIQQLEKSGEKDAIAAALKENVLHQITSGKAQLKASGGNAKAFALIIDGKSLAYALEEDMKGIFLELAIGCASVICCRSSPKQKALVTRLVKTGSGQTTLAIGDGANDVGMLQEADIGVGISGVEGMQAVMSSDIAIAQFRYLERLLLVHGHWCYRRISKMICYFFYKNITFGFTLFLYEAYTSFSATPAYNDWYLSLYSVFFTSLPVICLGIFDQDVSAPFCLKFPVLYQEGVQNLLFSWRRILSWMFHGFCSAIIIFFLCKTSLESQAFNHEGKTAGRDILGGTMYTCVVWVVSLQMVLTISYFTLIQHVVVWGSVVIWYLFLMVYGSLPIRMSTDAYMVFLEALAPAPSYWITTLFVVLSTMMPYFIFSAIQMRFFPMSHGTVQLLRYEDQCSNSGNFEMGRQGSVRPTLVMRSHQPES*
g27400.t1	cellular_organisms	1734	44.98	1734	44.98	578	5	24168072	24170223	+	AT5G60020.1	cellular organisms	2049	43.73	1734	44.98	578	2151	1734	578	identical	same	MALQLLLAVFSCVLLLPQPAFGITRHYTLEIKMQNVTRLCHTKSLVSVNGQFPGPKLIAREGDQVLIKVVNQVPNNISLHWHGIRQLRSGWADGPAYITQCPIQTGQSYVYNYTIVGQRGTLWYHAHISWLRSTVYGPLIILPKRGVPYPFAKPHKEVPMIFGEWFNADTEAIIRQATQTGGGPNVSDAYTINGLPGPLYNCSAKDTFRLRVKPGKTYLLRLINAALNDELFFSIANHTVTVVEADAIYVKPFETETILIAPGQTTNVLLKTKSSYPSASFFMTARPYVTGQGTFDNSTVAGILEYEPPKQTKGAHSRTSIKNLQLFKPILPALNDTNFATKFSNKLRSLNSKNFPANVPLNVDRKFFFTVGLGTNPCNHKNNQTCQGPTNTTMFAASISNISFTMPTKALLQSHYSGQSHGVYSPKFPWSPIVPFNYTGTPPNNTMVSNGTNLMVLPYNTSVELVMQDTSILGAESHPLHLHGFNFFVVGQGFGNFDPNKDPRNFNLVDPIERNTVGVPSGGWAAIRFLADNPGVWFMHCHLEVHTSWGLRMAWLVLDGDKPDQKLLPPPADLPKC*	MALQLLLAVFSCVLLLPQPAFGITRHYTLEIKMQNVTRLCHTKSLVSVNGQFPGPKLIAREGDQVLIKVVNQVPNNISLHWHGIRQLRSGWADGPAYITQCPIQTGQSYVYNYTIVGQRGTLWYHAHISWLRSTVYGPLIILPKRGVPYPFAKPHKEVPMIFGEWFNADTEAIIRQATQTGGGPNVSDAYTINGLPGPLYNCSAKDTFRLRVKPGKTYLLRLINAALNDELFFSIANHTVTVVEADAIYVKPFETETILIAPGQTTNVLLKTKSSYPSASFFMTARPYVTGQGTFDNSTVAGILEYEPPKQTKGAHSRTSIKNLQLFKPILPALNDTNFATKFSNKLRSLNSKNFPANVPLNVDRKFFFTVGLGTNPCNHKNNQTCQGPTNTTMFAASISNISFTMPTKALLQSHYSGQSHGVYSPKFPWSPIVPFNYTGTPPNNTMVSNGTNLMVLPYNTSVELVMQDTSILGAESHPLHLHGFNFFVVGQGFGNFDPNKDPRNFNLVDPIERNTVGVPSGGWAAIRFLADNPGVWFMHCHLEVHTSWGLRMAWLVLDGDKPDQKLLPPPADLPKC*
g27400.t1	cellular_organisms	1734	44.98	1734	44.98	578	5	24168072	24170223	+	AT5G60020.2	cellular organisms	1644	44.28	1644	44.28	548	1974	1598	535	homologous	same	MALQLLLAVFSCVLLLPQPAFGITRHYTLEIKMQNVTRLCHTKSLVSVNGQFPGPKLIAREGDQVLIKVVNQVPNNISLHWHGIRQLRSGWADGPAYITQCPIQTGQSYVYNYTIVGQRGTLWYHAHISWLRSTVYGPLIILPKRGVPYPFAKPHKEVPMIFGEWFNADTEAIIRQATQTGGGPNVSDAYTINGLPGPLYNCSAKDTFRLRVKPGKTYLLRLINAALNDELFFSIANHTVTVVEADAIYVKPFETETILIAPGQTTNVLLKTKSSYPSASFFMTARPYVTGQGTFDNSTVAGILEYEPPKQTKGAHSRTSIKNLQLFKPILPALNDTNFATKFSNKLRSLNSKNFPANVPLNVDRKFFFTVGLGTNPCNHKNNQTCQGPTNTTMFAASISNISFTMPTKALLQSHYSGQSHGVYSPKFPWSPIVPFNYTGTPPNNTMVSNGTNLMVLPYNTSVELVMQDTSILGAESHPLHLHGFNFFVVGQGFGNFDPNKDPRNFNLVDPIERNTVGVPSGGWAAIRFLADNPGVWFMHCHLEVHTSWGLRMAWLVLDGDKPDQKLLPPPADLPKC*	MALQLLLAVFSCVLLLPQPAFGITRHYTLEIKMQNVTRLCHTKSLVSVNGQFPGPKLIAREGDQVLIKVVNQVPNNISLHWHGIRQLRSGWADGPAYITQCPIQTGQSYVYNYTIVGQRGTLWYHAHISWLRSTVYGPLIILPKRGVPYPFAKPHKEVPMIFGEWFNADTEAIIRQATQTGGGPNVSDAYTINGLPGPLYNCSAKDTFRLRVKPGKTYLLRLINAALNDELFFSIANHTVTVVEADAIYVKPFETETILIAPGQTTNVLLKTKSSYPSASFFMTARPYVTGQGTFDNSTVAGILEYEPPKQTKGAHSRTSIKNLQLFKPILPALNDTNFATKFSNKLRSLNSKNFPANVPLNVDRKFFFTVGLGTNPCNHKNNQTCQGPTNTTMFAASISNISFTMPTKALLQSHYSGQSHGVYSPKFPWSPIVPFNYTGTPPNNTMVSNGTNLMVLPYNTSVELVMQDTSILGAESHPLHLHGFNFFVVGQGFGNFDPNKDPRNFNLVDPIERNTVGVPSGGWAAIRFLADNPGKRNTNKPTKALY*
g27400.t1	cellular_organisms	1734	44.98	1734	44.98	578	5	24168072	24170223	+	AT5G60020.3	cellular organisms	1638	45.18	1638	45.18	546	1978	1633	546	homologous	same	MALQLLLAVFSCVLLLPQPAFGITRHYTLEIKMQNVTRLCHTKSLVSVNGQFPGPKLIAREGDQVLIKVVNQVPNNISLHWHGIRQLRSGWADGPAYITQCPIQTGQSYVYNYTIVGQRGTLWYHAHISWLRSTVYGPLIILPKRGVPYPFAKPHKEVPMIFGEWFNADTEAIIRQATQTGGGPNVSDAYTINGLPGPLYNCSAKDTFRLRVKPGKTYLLRLINAALNDELFFSIANHTVTVVEADAIYVKPFETETILIAPGQTTNVLLKTKSSYPSASFFMTARPYVTGQGTFDNSTVAGILEYEPPKQTKGAHSRTSIKNLQLFKPILPALNDTNFATKFSNKLRSLNSKNFPANVPLNVDRKFFFTVGLGTNPCNHKNNQTCQGPTNTTMFAASISNISFTMPTKALLQSHYSGQSHGVYSPKFPWSPIVPFNYTGTPPNNTMVSNGTNLMVLPYNTSVELVMQDTSILGAESHPLHLHGFNFFVVGQGFGNFDPNKDPRNFNLVDPIERNTVGVPSGGWAAIRFLADNPGVWFMHCHLEVHTSWGLRMAWLVLDGDKPDQKLLPPPADLPKC*	MQNVTRLCHTKSLVSVNGQFPGPKLIAREGDQVLIKVVNQVPNNISLHWHGIRQLRSGWADGPAYITQCPIQTGQSYVYNYTIVGQRGTLWYHAHISWLRSTVYGPLIILPKRGVPYPFAKPHKEVPMIFGEWFNADTEAIIRQATQTGGGPNVSDAYTINGLPGPLYNCSAKDTFRLRVKPGKTYLLRLINAALNDELFFSIANHTVTVVEADAIYVKPFETETILIAPGQTTNVLLKTKSSYPSASFFMTARPYVTGQGTFDNSTVAGILEYEPPKQTKGAHSRTSIKNLQLFKPILPALNDTNFATKFSNKLRSLNSKNFPANVPLNVDRKFFFTVGLGTNPCNHKNNQTCQGPTNTTMFAASISNISFTMPTKALLQSHYSGQSHGVYSPKFPWSPIVPFNYTGTPPNNTMVSNGTNLMVLPYNTSVELVMQDTSILGAESHPLHLHGFNFFVVGQGFGNFDPNKDPRNFNLVDPIERNTVGVPSGGWAAIRFLADNPGVWFMHCHLEVHTSWGLRMAWLVLDGDKPDQKLLPPPADLPKC*
g27401.t1	Arabidopsis_thaliana	210	41.9	210	41.9	70	5	24171461	24171836	-													MQSFGVLEALPFTLIYSPKLRNKLEMKKDFHVLFNSTCASTYDPRSSDIIPCEVLENAKDIKSSVKPEE*
g27402.t1	Mesangiospermae	879	44.94	879	44.94	293	5	24172082	24172960	-	AT5G60030.3	Mesangiospermae	954	42.87	696	45.83	232	878	694	132	homologous	same	MKTVTGRVVSAEPISLSKAAKLLSGFASSDNGASQDVSAYLRRASAAFTELKSFHREIKSKETKPSSDRETKSTETKQSSDAKSERNVIDEFDGRKIRYRNSEAVSVESVYGRERDEKKMKKSKDADVVDEKVNEKLEAEQRSEERRERKKEKKKKKNNKDEDVVDEKVKEKLEDEQKSADRKERKKKKSKKNNDEDVVDEKEKLEDEQKSAEIKEKKKNKDEDVVDEKEKEKLEDEQRSGERKKEKKKKRKSDEEIVSEERKSKKKRKSDEEMGSEERKSKKKRKLKEIDD*	MKTVTGRVVSAEPISLSKAAKLLSGFASSDNGASQDVSAYLRRASAAFTELKSFHREIKSKETKPSSDRETKSTETKQSSDAKSERNVIDEFDGRKIRYRNSEAVSVESVYGRERDEKKMKKSKDADVVDEKVNEKLEAEQRSEERRERKKEKKKKKNNKDEDVVDEKEKEKLEDEQRSGERKKEKKKKRKSDEEIVSEERKSKKKRKSDEEMGSEERKSKKKRKLKEIDD*
g27402.t1	Mesangiospermae	879	44.94	879	44.94	293	5	24172082	24172960	-	AT5G60030.1	Mesangiospermae	1159	42.54	879	44.94	293	878	879	132	identical	same	MKTVTGRVVSAEPISLSKAAKLLSGFASSDNGASQDVSAYLRRASAAFTELKSFHREIKSKETKPSSDRETKSTETKQSSDAKSERNVIDEFDGRKIRYRNSEAVSVESVYGRERDEKKMKKSKDADVVDEKVNEKLEAEQRSEERRERKKEKKKKKNNKDEDVVDEKVKEKLEDEQKSADRKERKKKKSKKNNDEDVVDEKEKLEDEQKSAEIKEKKKNKDEDVVDEKEKEKLEDEQRSGERKKEKKKKRKSDEEIVSEERKSKKKRKSDEEMGSEERKSKKKRKLKEIDD*	MKTVTGRVVSAEPISLSKAAKLLSGFASSDNGASQDVSAYLRRASAAFTELKSFHREIKSKETKPSSDRETKSTETKQSSDAKSERNVIDEFDGRKIRYRNSEAVSVESVYGRERDEKKMKKSKDADVVDEKVNEKLEAEQRSEERRERKKEKKKKKNNKDEDVVDEKVKEKLEDEQKSADRKERKKKKSKKNNDEDVVDEKEKLEDEQKSAEIKEKKKNKDEDVVDEKEKEKLEDEQRSGERKKEKKKKRKSDEEIVSEERKSKKKRKSDEEMGSEERKSKKKRKLKEIDD*
g27402.t1	Mesangiospermae	879	44.94	879	44.94	293	5	24172082	24172960	-	AT5G60030.2	Mesangiospermae	980	42.24	771	45.01	257	878	769	132	homologous	same	MKTVTGRVVSAEPISLSKAAKLLSGFASSDNGASQDVSAYLRRASAAFTELKSFHREIKSKETKPSSDRETKSTETKQSSDAKSERNVIDEFDGRKIRYRNSEAVSVESVYGRERDEKKMKKSKDADVVDEKVNEKLEAEQRSEERRERKKEKKKKKNNKDEDVVDEKVKEKLEDEQKSADRKERKKKKSKKNNDEDVVDEKEKLEDEQKSAEIKEKKKNKDEDVVDEKEKEKLEDEQRSGERKKEKKKKRKSDEEIVSEERKSKKKRKSDEEMGSEERKSKKKRKLKEIDD*	MKTVTGRVVSAEPISLSKAAKLLSGFASSDNGASQDVSAYLRRASAAFTELKSFHREIKSKETKPSSDRETKSTETKQSSDAKSERNVIDEFDGRKIRYRNSEAVSVESVYGRERDEKKMKKSKDADVVDEKVKEKLEDEQKSADRKERKKKKSKKNNDEDVVDEKEKLEDEQKSAEIKEKKKNKDEDVVDEKEKEKLEDEQRSGERKKEKKKKRKSDEEIVSEERKSKKKRKSDEEMGSEERKSKKKRKLKEIDD*
g27403.t1	cellular_organisms	4131	41.81	4131	41.81	1377	5	24173590	24183269	+	AT5G60040.1	cellular organisms	4622	41.5	4131	41.81	1377	9679	4131	1377	identical	same	METKMEIEFTKKPYIEDVGPLKIKSINFSVLSDLEVMKAAEVQVWNIGLYDHSFKPYENGLLDPRMGPPNKKSICTTCEGNFQNCPGHYGYLKLDLPVYNVGYFNFILDILKCICKRCSNMLLDEKLYEDHLRKMRNPRMEPLKKTELAKAVVKKCSTMASQRIITCKKCGYLNGMVKKIAAQFGIGISHDRSKIHGGEIDECKSAISHTKQSTAAINPLTYVLDPNLVLGLFKRMSDKDCELLYIAYRPENLIITCMLVPPLSIRPSVMIGGIQSNENDLTARLKQIILGNASLHKILSQPTSSPKNMQVWDTVQIEVARYINSEVRGCQNQPEEHPLSGILQRLKGKGGRFRANLSGKRVEFTGRTVISPDPNLKITEVGIPILMAQILTFPECVSRHNIEKLRQCVRNGPNKYPGARNVRYPDGSSRTLVGDYRKRIADELAIGCIVDRHLQEGDVVLFNRQPSLHRMSIMCHRARIMPWRTLRFNESVCNPYNADFDGDEMNMHVPQTEEARTEAITLMGVQNNLCTPKNGEILVASTQDFLTSSFLITRKDTFYDRAAFSLICSYMGDGMDSIDLPTPTILKPIELWTGKQIFSVLLRPNASIRVYVTLNVKEKNFKKGEHGFDETMCINDGWVYFRNSELISGQLGKATLGNGNKDGLYSILLRDYNSHAAAVCMNRLAKLSARWIGIHGFSIGIDDVQPGEELSKERKDSIQFGYDQCHRKIEEFNRGNLQLKAGLDGAKSLEAEITGILNTIREATGKACMSGLHWRNSPLIMSQCGSKGSPINISQMVACVGQQTVNGHRAPDGFIDRSLPHFPRMSKSPAAKGFVANSFYSGLTATEFFFHTMGGREGLVDTAVKTASTGYMSRRLMKALEDLLVHYDNTVRNASGCILQFTYGDDGMDPALMEGKDGAPLNFNRLFLKVQATCPPRSHHTYLSSEELSQKFEEELVRHDKSRVCTDAFVKSLREFVSLLGVKSASPPQVLYKASGVTDKQLEVFVKICVFRYREKKIEAGTAIGTIGAQSIGEPGTQMTLKTFHFAGVASMNITQGVPRINEIINASKNISTPVISAELENPLELTSARWVKGRIEKTTLGQVAESIEVLMTSTSASVRIILDNKIIEEACLSITPWSVKNSILKTPRIKLNDNDIRVLDTGLDITPVVDKSRAHFNLHNLKNVLPNIIVNGIKTVERVVVAEDMDKSKQIDGKTKWKLFVEGTNLLAVMGTPGINGRTTTSNNVVEVSKTLGIEAARTTIIDEIGTVMGNHGMSIDIRHMMLLADVMTYRGEVLGIQRTGIQKMDKSVLMQASFERTGDHLFSAAASGKVDNIEGVTECVIMGIPMKLGTGILKVLQRTDDLPKLKYGPDPIIS*	METKMEIEFTKKPYIEDVGPLKIKSINFSVLSDLEVMKAAEVQVWNIGLYDHSFKPYENGLLDPRMGPPNKKSICTTCEGNFQNCPGHYGYLKLDLPVYNVGYFNFILDILKCICKRCSNMLLDEKLYEDHLRKMRNPRMEPLKKTELAKAVVKKCSTMASQRIITCKKCGYLNGMVKKIAAQFGIGISHDRSKIHGGEIDECKSAISHTKQSTAAINPLTYVLDPNLVLGLFKRMSDKDCELLYIAYRPENLIITCMLVPPLSIRPSVMIGGIQSNENDLTARLKQIILGNASLHKILSQPTSSPKNMQVWDTVQIEVARYINSEVRGCQNQPEEHPLSGILQRLKGKGGRFRANLSGKRVEFTGRTVISPDPNLKITEVGIPILMAQILTFPECVSRHNIEKLRQCVRNGPNKYPGARNVRYPDGSSRTLVGDYRKRIADELAIGCIVDRHLQEGDVVLFNRQPSLHRMSIMCHRARIMPWRTLRFNESVCNPYNADFDGDEMNMHVPQTEEARTEAITLMGVQNNLCTPKNGEILVASTQDFLTSSFLITRKDTFYDRAAFSLICSYMGDGMDSIDLPTPTILKPIELWTGKQIFSVLLRPNASIRVYVTLNVKEKNFKKGEHGFDETMCINDGWVYFRNSELISGQLGKATLGNGNKDGLYSILLRDYNSHAAAVCMNRLAKLSARWIGIHGFSIGIDDVQPGEELSKERKDSIQFGYDQCHRKIEEFNRGNLQLKAGLDGAKSLEAEITGILNTIREATGKACMSGLHWRNSPLIMSQCGSKGSPINISQMVACVGQQTVNGHRAPDGFIDRSLPHFPRMSKSPAAKGFVANSFYSGLTATEFFFHTMGGREGLVDTAVKTASTGYMSRRLMKALEDLLVHYDNTVRNASGCILQFTYGDDGMDPALMEGKDGAPLNFNRLFLKVQATCPPRSHHTYLSSEELSQKFEEELVRHDKSRVCTDAFVKSLREFVSLLGVKSASPPQVLYKASGVTDKQLEVFVKICVFRYREKKIEAGTAIGTIGAQSIGEPGTQMTLKTFHFAGVASMNITQGVPRINEIINASKNISTPVISAELENPLELTSARWVKGRIEKTTLGQVAESIEVLMTSTSASVRIILDNKIIEEACLSITPWSVKNSILKTPRIKLNDNDIRVLDTGLDITPVVDKSRAHFNLHNLKNVLPNIIVNGIKTVERVVVAEDMDKSKQIDGKTKWKLFVEGTNLLAVMGTPGINGRTTTSNNVVEVSKTLGIEAARTTIIDEIGTVMGNHGMSIDIRHMMLLADVMTYRGEVLGIQRTGIQKMDKSVLMQASFERTGDHLFSAAASGKVDNIEGVTECVIMGIPMKLGTGILKVLQRTDDLPKLKYGPDPIIS*
g27403.t1	cellular_organisms	4131	41.81	4131	41.81	1377	5	24173590	24183269	+	AT5G60040.2	cellular organisms	4428	41.82	4176	41.79	1392	9679	4058	1396	homologous	same	METKMEIEFTKKPYIEDVGPLKIKSINFSVLSDLEVMKAAEVQVWNIGLYDHSFKPYENGLLDPRMGPPNKKSICTTCEGNFQNCPGHYGYLKLDLPVYNVGYFNFILDILKCICKRCSNMLLDEKLYEDHLRKMRNPRMEPLKKTELAKAVVKKCSTMASQRIITCKKCGYLNGMVKKIAAQFGIGISHDRSKIHGGEIDECKSAISHTKQSTAAINPLTYVLDPNLVLGLFKRMSDKDCELLYIAYRPENLIITCMLVPPLSIRPSVMIGGIQSNENDLTARLKQIILGNASLHKILSQPTSSPKNMQVWDTVQIEVARYINSEVRGCQNQPEEHPLSGILQRLKGKGGRFRANLSGKRVEFTGRTVISPDPNLKITEVGIPILMAQILTFPECVSRHNIEKLRQCVRNGPNKYPGARNVRYPDGSSRTLVGDYRKRIADELAIGCIVDRHLQEGDVVLFNRQPSLHRMSIMCHRARIMPWRTLRFNESVCNPYNADFDGDEMNMHVPQTEEARTEAITLMGVQNNLCTPKNGEILVASTQDFLTSSFLITRKDTFYDRAAFSLICSYMGDGMDSIDLPTPTILKPIELWTGKQIFSVLLRPNASIRVYVTLNVKEKNFKKGEHGFDETMCINDGWVYFRNSELISGQLGKATLGNGNKDGLYSILLRDYNSHAAAVCMNRLAKLSARWIGIHGFSIGIDDVQPGEELSKERKDSIQFGYDQCHRKIEEFNRGNLQLKAGLDGAKSLEAEITGILNTIREATGKACMSGLHWRNSPLIMSQCGSKGSPINISQMVACVGQQTVNGHRAPDGFIDRSLPHFPRMSKSPAAKGFVANSFYSGLTATEFFFHTMGGREGLVDTAVKTASTGYMSRRLMKALEDLLVHYDNTVRNASGCILQFTYGDDGMDPALMEGKDGAPLNFNRLFLKVQATCPPRSHHTYLSSEELSQKFEEELVRHDKSRVCTDAFVKSLREFVSLLGVKSASPPQVLYKASGVTDKQLEVFVKICVFRYREKKIEAGTAIGTIGAQSIGEPGTQMTLKTFHFAGVASMNITQGVPRINEIINASKNISTPVISAELENPLELTSARWVKGRIEKTTLGQVAESIEVLMTSTSASVRIILDNKIIEEACLSITPWSVKNSILKTPRIKLNDNDIRVLDTGLDITPVVDKSRAHFNLHNLKNVLPNIIVNGIKTVERVVVAEDMDKSKQIDGKTKWKLFVEGTNLLAVMGTPGINGRTTTSNNVVEVSKTLGIEAARTTIIDEIGTVMGNHGMSIDIRHMMLLADVMTYRGEVLGIQRTGIQKMDKSVLMQASFERTGDHLFSAAASGKVDNIEGVTECVIMGIPMKLGTGILKVLQRTDDLPKLKYGPDPIIS*	METKMEIEFTKKPYIEDVGPLKIKSINFSVLSDLEVMKAAEVQVWNIGLYDHSFKPYENGLLDPRMGPPNKKSICTTCEGNFQNCPGHYGYLKLDLPVYNVGYFNFILDILKCICKVTELADYVSLRCSNMLLDEKLYEDHLRKMRNPRMEPLKKTELAKAVVKKCSTMASQRIITCKKCGYLNGMVKKIAAQFGIGISHDRSKIHGGEIDECKSAISHTKQSTAAINPLTYVLDPNLVLGLFKRMSDKDCELLYIAYRPENLIITCMLVPPLSIRPSVMIGGIQSNENDLTARLKQIILGNASLHKILSQPTSSPKNMQVWDTVQIEVARYINSEVRGCQNQPEEHPLSGILQRLKGKGGRFRANLSGKRVEFTGRTVISPDPNLKITEVGIPILMAQILTFPECVSRHNIEKLRQCVRNGPNKYPGARNVRYPDGSSRTLVGDYRKRIADELAIGCIVDRHLQEGDVVLFNRQPSLHRMSIMCHRARIMPWRTLRFNESVCNPYNADFDGDEMNMHVPQTEEARTEAITLMGVQNNLCTPKNGEILVASTQDFLTSSFLITRKDTFYDRAAFSLICSYMGDGMDSIDLPTPTILKPIELWTGKQIFSVLLRPNASIRVYVTLNVKEKNFKKGEHGFDETMCINDGWVYFRNSELISGQLGKATLALDIFPLGNGNKDGLYSILLRDYNSHAAAVCMNRLAKLSARWIGIHGFSIGIDDVQPGEELSKERKDSIQFGYDQCHRKIEEFNRGNLQLKAGLDGAKSLEAEITGILNTIREATGKACMSGLHWRNSPLIMSQCGSKGSPINISQMVACVGQQTVNGHRAPDGFIDRSLPHFPRMSKSPAAKGFVANSFYSGLTATEFFFHTMGGREGLVDTAVKTASTGYMSRRLMKALEDLLVHYDNTVRNASGCILQFTYGDDGMDPALMEGKDGAPLNFNRLFLKVQATCPPRSHHTYLSSEELSQKFEEELVRHDKSRVCTDAFVKSLREFVSLLGVKSASPPQVLYKASGVTDKQLEVFVKICVFRYREKKIEAGTAIGTIGAQSIGEPGTQMTLKTFHFAGVASMNITQGVPRINEIINASKNISTPVISAELENPLELTSARWVKGRIEKTTLGQVAESIEVLMTSTSASVRIILDNKIIEEACLSITPWSVKNSILKTPRIKLNDNDIRVLDTGLDITPVVDKSRAHFNLHNLKNVLPNIIVNGIKTVERVVVAEDMDKMLAKLIIPCPRWACTNLLAVMGTPGINGRTTTSNNVVEVSKTLGIEAARTTIIDEIGTVMGNHGMSIDIRHMMLLADVMTYRGEVLGIQRTGIQKMDKSVLMQASFERTGDHLFSAAASGKVDNIEGVTECVIMGIPMKLGTGILKVLQRTDDLPKLKYGPDPIIS*
g27404.t1	Streptophytina	1500	44.73	1500	44.73	500	5	24183680	24185264	-	AT5G60050.1	Streptophytina	1978	41.71	1500	44.73	500	1584	1500	500	identical	same	MASREVSTMIKQGFIADPSLSFSPSRISSPIKLSTASPPLPPPPPPPPNESTLSNPTLFDMMSDEHNRELPRRKSHARVAQILTEFKNGVVYGHSLGPGDVKLTVVGKDGYRVTMDVHRKVLSEKSRFFMEKMNSRREKGVSHMVEISECDDLEIYVETVVLMYSDDLKKKLIGENVIKILALLKVSAAISFDEGVMSCLEHLEAVPWSEDEEETVVTCLEELHLPDDSVTLILQRVSSQPSTSSTRTRTDDIFSKLLTGVLQAKDDKARREMKVLIFKLVREEADYDVSRDTLYGLCHRCLTSLVLCLSEVTTQMNDPGKDRGALMGEIAREADNMLWMVDILIEKKLCSEFVKLWADQKELANLHSKIPTMYRHEISKITAQICVGIGKGRILVNRETRFAVLNTWLEALYDDFGWMRRLSSRSLDRKLVEDGLSQTILTLSLRQQQVILMKWFDRFLSKGDDCPNVQRAFEVWWRRAFIRQVLTEPDEPRLQITLY*	MASREVSTMIKQGFIADPSLSFSPSRISSPIKLSTASPPLPPPPPPPPNESTLSNPTLFDMMSDEHNRELPRRKSHARVAQILTEFKNGVVYGHSLGPGDVKLTVVGKDGYRVTMDVHRKVLSEKSRFFMEKMNSRREKGVSHMVEISECDDLEIYVETVVLMYSDDLKKKLIGENVIKILALLKVSAAISFDEGVMSCLEHLEAVPWSEDEEETVVTCLEELHLPDDSVTLILQRVSSQPSTSSTRTRTDDIFSKLLTGVLQAKDDKARREMKVLIFKLVREEADYDVSRDTLYGLCHRCLTSLVLCLSEVTTQMNDPGKDRGALMGEIAREADNMLWMVDILIEKKLCSEFVKLWADQKELANLHSKIPTMYRHEISKITAQICVGIGKGRILVNRETRFAVLNTWLEALYDDFGWMRRLSSRSLDRKLVEDGLSQTILTLSLRQQQVILMKWFDRFLSKGDDCPNVQRAFEVWWRRAFIRQVLTEPDEPRLQITLY*
g27405.t1	Mesangiospermae	1125	41.96	1125	41.96	375	5	24188600	24189724	-	AT5G60060.1	Mesangiospermae	1283	41.08	1125	41.96	375	1124	1125	375	identical	same	MDSSSLLPSQWSDLPLDILELISDRLDHDSSDTIHLLCLRSVCATWRLSLPLSNKNNRLSKFPKYLPFWSSSSSSSGFFTLKQSNVYKLEAPLNPRTCLVKLQETTPGIMRVLDLFSNDRICFLPENFPSKIDLQEFHVRLVRRTYRMEYANNGGGAVPCFWSLHSDKVVILSSGEDSAIIAIHSGGKLGFLKSGNDEKWKILDNSWNVIYEDIMLYKDNRCIVVDDKGKTVIYDVDFKVSDLAEGLVGGGGHKKHLVECSGGEVFLVDKYVKTVWCKSDISKSVVEFRVYNLKREEKRWEEVRDLGDVALFIGDDCSFSVQNPAGDLAGGFIFYSDYRNGGRSRGICSDGDGVFNVDMQGDFVFSIKPNYFGP*	MDSSSLLPSQWSDLPLDILELISDRLDHDSSDTIHLLCLRSVCATWRLSLPLSNKNNRLSKFPKYLPFWSSSSSSSGFFTLKQSNVYKLEAPLNPRTCLVKLQETTPGIMRVLDLFSNDRICFLPENFPSKIDLQEFHVRLVRRTYRMEYANNGGGAVPCFWSLHSDKVVILSSGEDSAIIAIHSGGKLGFLKSGNDEKWKILDNSWNVIYEDIMLYKDNRCIVVDDKGKTVIYDVDFKVSDLAEGLVGGGGHKKHLVECSGGEVFLVDKYVKTVWCKSDISKSVVEFRVYNLKREEKRWEEVRDLGDVALFIGDDCSFSVQNPAGDLAGGFIFYSDYRNGGRSRGICSDGDGVFNVDMQGDFVFSIKPNYFGP*
g27406.t1	cellular_organisms	1647	47.78	1647	47.78	549	5	24190440	24192570	-	AT5G60070.1	cellular organisms	2052	45.18	1647	47.78	549	2130	1647	549	identical	same	MEEASTSTPAPMAAKPTVVKKTMAKQFTGKREDSQLLSAVRRGDFSAVKEILSNHMESEDELRDLLRKQNQCGETALYVAAEYGDADVVAELIKYYDLEDAETKARNGFDPFHIAAKQGELDVLRVLMEEHPELSMTVDLSNTTALHTAAAQGHVEVVEYLLEAAGSSLAAIAKSNGKTALHSAARNGHAEVVKAIVAVEPDTATRTDKKGQTPLHMAVKGQSIDVVVELMKGHRSSLNMADSKGNTALHVATRKGRIKIVELLLDNNETSPSTKAINRAGETPLDTAEKTGHPQIAAVLKTRGVPSAKAINNTTRPNAARELKQTVSDIKHEVHHQLEHARETRKRVQGIAKRINKMHVEGLDNAINSTTVVAVLIATVAFAAIFTVPGQYADELSSLLPGQSLGEANIADRPAFAIFFIFDSIALFISLAVVVVQTSVVAIEHKAKKNMMAVINKLMWLACVLISVAFLALAFVVVGEEERWLAVGVTVFGATIMLTTLGTMCYWVIMHRIEASNVRKSRKESMARSRQSGLLEFSGILTKRMYAI*	MEEASTSTPAPMAAKPTVVKKTMAKQFTGKREDSQLLSAVRRGDFSAVKEILSNHMESEDELRDLLRKQNQCGETALYVAAEYGDADVVAELIKYYDLEDAETKARNGFDPFHIAAKQGELDVLRVLMEEHPELSMTVDLSNTTALHTAAAQGHVEVVEYLLEAAGSSLAAIAKSNGKTALHSAARNGHAEVVKAIVAVEPDTATRTDKKGQTPLHMAVKGQSIDVVVELMKGHRSSLNMADSKGNTALHVATRKGRIKIVELLLDNNETSPSTKAINRAGETPLDTAEKTGHPQIAAVLKTRGVPSAKAINNTTRPNAARELKQTVSDIKHEVHHQLEHARETRKRVQGIAKRINKMHVEGLDNAINSTTVVAVLIATVAFAAIFTVPGQYADELSSLLPGQSLGEANIADRPAFAIFFIFDSIALFISLAVVVVQTSVVAIEHKAKKNMMAVINKLMWLACVLISVAFLALAFVVVGEEERWLAVGVTVFGATIMLTTLGTMCYWVIMHRIEASNVRKSRKESMARSRQSGLLEFSGILTKRMYAI*
g27407.t1	cellular_organisms	1134	44.89	1134	44.89	378	5	24193181	24194909	-	AT5G60080.1	cellular organisms	1134	44.89	1134	44.89	378	1728	1134	322	identical	same	MSNRFLCCLGGGGSSKVMQDPSELPQQQQPSDSSDSSDTPGQQSEGDDEADDEDPSSIVKFRWNDVVEGTDNFAITHLIGQGTYGKVYRCKFPEGHKVGAAKIHSNGITDGLSETVAETTTLYAADHPNVIKLVGKYYGMEKSVLVYEFMPNGSLDHHLFAHARQVQGLTLPTRVLDWNTRLRIAVGVAEGLVYVHQGLYAIHRDIKVENILLDKDFVPKLTDFGFATKIVYNSDGVERLREFNTRGTQGYIAPEADEFALVSTKSDIYSYGVLLLVLLTGRKAYDLARPVAKEKLTDWLMPVWTRLEYAPMIVDVALGNKYSIEGLNRLLQTARMCINPQALERPAMDFVETMVREAAAFPVPKEPLVKERISTSK*	MSNRFLCCLGGGGSSKVMQDPSELPQQQQPSDSSDSSDTPGQQSEGDDEADDEDPSSIVKFRWNDVVEGTDNFAITHLIGQGTYGKVYRCKFPEGHKVGAAKIHSNGITDGLSETVAETTTLYAADHPNVIKLVGKYYGMEKSVLVYEFMPNGSLDHHLFAHARQVQGLTLPTRVLDWNTRLRIAVGVAEGLVYVHQGLYAIHRDIKVENILLDKDFVPKLTDFGFATKIVYNSDGVERLREFNTRGTQGYIAPEADEFALVSTKSDIYSYGVLLLVLLTGRKAYDLARPVAKEKLTDWLMPVWTRLEYAPMIVDVALGNKYSIEGLNRLLQTARMCINPQALERPAMDFVETMVREAAAFPVPKEPLVKERISTSK*
g27408.t1	cellular_organisms	1197	46.12	1197	46.12	399	5	24196082	24197725	-	AT5G60090.1	cellular organisms	1480	44.53	1197	46.12	399	1643	1197	399	identical	same	MKRFLCCLKGGSSSNAAQGNDENDEVDVERLFGNNERLNHLWRNHLRLPDDREVADPTAALLPVSPPLPDNCGESFLWRELVNGTINFRDEFYLGKGNFGEVHRCYFSRLNVDGAVKVQNPQNPTGHVEFLAEVTTLRATNHPNVIRLLGNCYGQRNRAIIYEFMANGDLERHIFAHKTMVEGPRPKGLTLPIRVLDWYTRMKIAVGVAKGLVYLHEELKVINRDVKAGNILLDADFVPKLTDFGLATKIVEDENGVEQQQRIIPMKASMGYIAPEGEISWLVSTKTDVYSYGAFLLVLFTGRKPFYSDNPAGKKNLTDWFLRVWDRIEDAPVKADVALGNRYSVEGLKKIFDTARMCIKAERLERPTMSEVEAMVLEAAAFPVQVPRQVTRRRSAST*	MKRFLCCLKGGSSSNAAQGNDENDEVDVERLFGNNERLNHLWRNHLRLPDDREVADPTAALLPVSPPLPDNCGESFLWRELVNGTINFRDEFYLGKGNFGEVHRCYFSRLNVDGAVKVQNPQNPTGHVEFLAEVTTLRATNHPNVIRLLGNCYGQRNRAIIYEFMANGDLERHIFAHKTMVEGPRPKGLTLPIRVLDWYTRMKIAVGVAKGLVYLHEELKVINRDVKAGNILLDADFVPKLTDFGLATKIVEDENGVEQQQRIIPMKASMGYIAPEGEISWLVSTKTDVYSYGAFLLVLFTGRKPFYSDNPAGKKNLTDWFLRVWDRIEDAPVKADVALGNRYSVEGLKKIFDTARMCIKAERLERPTMSEVEAMVLEAAAFPVQVPRQVTRRRSAST*
g27409.t1	cellular_organisms	1488	42.41	1488	42.41	496	5	24198215	24200502	-	AT5G60100.1	cellular organisms	2169	38.73	1488	42.41	496	2287	1488	496	identical	same	MCFNNIETGDEVETERQVFGSSEEDEFRVEDTARNTNNVQISQQQQQPLAHVVKWERYLPVRSLKVLLVENDDSTRHIVTALLKNCSYEVTAVPDVLEAWRILEDEKSCIDLVLTEVDMPVHSGTGLLSKIMSHKTLKNIPVIMMSSHDSMVLVFKCLSNGAVDFLVKPIRKNELKNLWQHVWRRCHSSSGSGSESGIHDKKSVKPESTQGSENDASISDEHRNESGSSGGLSNQDGGSDNGSGTQSSWTKRASDTKSTSPSNQFPDAPNKKGTYENGCAHVNRLKEAEDQKEQIGTGSQTGMSMSKKAEEPGDLEKNAKYSVQALERNNDDTLNRSSGNSQVESKAPSSNREDLQSLEQTLKKTREDRDYKVGDRSVLRHSNLSAFSKYNNGATSAKKAPEENVESCSPHDSPIAKLLGSSSSSDNPLKQQSSGSDRWAQREAALMKFRLKRKERCFEKKVRYHSRKKLAEQRPHVKGQFIRKRDDHKSGSEDN*	MCFNNIETGDEVETERQVFGSSEEDEFRVEDTARNTNNVQISQQQQQPLAHVVKWERYLPVRSLKVLLVENDDSTRHIVTALLKNCSYEVTAVPDVLEAWRILEDEKSCIDLVLTEVDMPVHSGTGLLSKIMSHKTLKNIPVIMMSSHDSMVLVFKCLSNGAVDFLVKPIRKNELKNLWQHVWRRCHSSSGSGSESGIHDKKSVKPESTQGSENDASISDEHRNESGSSGGLSNQDGGSDNGSGTQSSWTKRASDTKSTSPSNQFPDAPNKKGTYENGCAHVNRLKEAEDQKEQIGTGSQTGMSMSKKAEEPGDLEKNAKYSVQALERNNDDTLNRSSGNSQVESKAPSSNREDLQSLEQTLKKTREDRDYKVGDRSVLRHSNLSAFSKYNNGATSAKKAPEENVESCSPHDSPIAKLLGSSSSSDNPLKQQSSGSDRWAQREAALMKFRLKRKERCFEKKVRYHSRKKLAEQRPHVKGQFIRKRDDHKSGSEDN*
g27409.t1	cellular_organisms	1488	42.41	1488	42.41	496	5	24198215	24200502	-	AT5G60100.2	cellular organisms	2182	38.68	1569	41.81	523	2287	1478	523	homologous	same	MCFNNIETGDEVETERQVFGSSEEDEFRVEDTARNTNNVQISQQQQQPLAHVVKWERYLPVRSLKVLLVENDDSTRHIVTALLKNCSYEVTAVPDVLEAWRILEDEKSCIDLVLTEVDMPVHSGTGLLSKIMSHKTLKNIPVIMMSSHDSMVLVFKCLSNGAVDFLVKPIRKNELKNLWQHVWRRCHSSSGSGSESGIHDKKSVKPESTQGSENDASISDEHRNESGSSGGLSNQDGGSDNGSGTQSSWTKRASDTKSTSPSNQFPDAPNKKGTYENGCAHVNRLKEAEDQKEQIGTGSQTGMSMSKKAEEPGDLEKNAKYSVQALERNNDDTLNRSSGNSQVESKAPSSNREDLQSLEQTLKKTREDRDYKVGDRSVLRHSNLSAFSKYNNGATSAKKAPEENVESCSPHDSPIAKLLGSSSSSDNPLKQQSSGSDRWAQREAALMKFRLKRKERCFEKKVRYHSRKKLAEQRPHVKGQFIRKRDDHKSGSEDN*	MCFNNIETGDEVETERQVFGSSEEDEFRVEDTARNTNNVQISQQQQQPLAHVVKWERYLPVRSLKVLLVENDDSTRHIVTALLKNCSYEVTAVPDVLEAWRILEDEKSCIDLVLTEVDMPVHSGTGLLSKIMSHKTLKNIPVIMMSSHDSMVLVFKCLSNGAVDFLVKPIRKNELKNLWQHVWRRCHSVRVLIWLPVLQKLLCVFFLLMRLLIYQSSGSGSESGIHDKKSVKPESTQGSENDASISDEHRNESGSSGGLSNQDGGSDNGSGTQSSWTKRASDTKSTSPSNQFPDAPNKKGTYENGCAHVNRLKEAEDQKEQIGTGSQTGMSMSKKAEEPGDLEKNAKYSVQALERNNDDTLNRSSGNSQVESKAPSSNREDLQSLEQTLKKTREDRDYKVGDRSVLRHSNLSAFSKYNNGATSAKKAPEENVESCSPHDSPIAKLLGSSSSSDNPLKQQSSGSDRWAQREAALMKFRLKRKERCFEKKVRYHSRKKLAEQRPHVKGQFIRKRDDHKSGSEDN*
g27409.t1	cellular_organisms	1488	42.41	1488	42.41	496	5	24198215	24200502	-	AT5G60100.3	cellular organisms	2166	38.97	1488	42.41	496	2287	1488	496	identical	same	MCFNNIETGDEVETERQVFGSSEEDEFRVEDTARNTNNVQISQQQQQPLAHVVKWERYLPVRSLKVLLVENDDSTRHIVTALLKNCSYEVTAVPDVLEAWRILEDEKSCIDLVLTEVDMPVHSGTGLLSKIMSHKTLKNIPVIMMSSHDSMVLVFKCLSNGAVDFLVKPIRKNELKNLWQHVWRRCHSSSGSGSESGIHDKKSVKPESTQGSENDASISDEHRNESGSSGGLSNQDGGSDNGSGTQSSWTKRASDTKSTSPSNQFPDAPNKKGTYENGCAHVNRLKEAEDQKEQIGTGSQTGMSMSKKAEEPGDLEKNAKYSVQALERNNDDTLNRSSGNSQVESKAPSSNREDLQSLEQTLKKTREDRDYKVGDRSVLRHSNLSAFSKYNNGATSAKKAPEENVESCSPHDSPIAKLLGSSSSSDNPLKQQSSGSDRWAQREAALMKFRLKRKERCFEKKVRYHSRKKLAEQRPHVKGQFIRKRDDHKSGSEDN*	MCFNNIETGDEVETERQVFGSSEEDEFRVEDTARNTNNVQISQQQQQPLAHVVKWERYLPVRSLKVLLVENDDSTRHIVTALLKNCSYEVTAVPDVLEAWRILEDEKSCIDLVLTEVDMPVHSGTGLLSKIMSHKTLKNIPVIMMSSHDSMVLVFKCLSNGAVDFLVKPIRKNELKNLWQHVWRRCHSSSGSGSESGIHDKKSVKPESTQGSENDASISDEHRNESGSSGGLSNQDGGSDNGSGTQSSWTKRASDTKSTSPSNQFPDAPNKKGTYENGCAHVNRLKEAEDQKEQIGTGSQTGMSMSKKAEEPGDLEKNAKYSVQALERNNDDTLNRSSGNSQVESKAPSSNREDLQSLEQTLKKTREDRDYKVGDRSVLRHSNLSAFSKYNNGATSAKKAPEENVESCSPHDSPIAKLLGSSSSSDNPLKQQSSGSDRWAQREAALMKFRLKRKERCFEKKVRYHSRKKLAEQRPHVKGQFIRKRDDHKSGSEDN*
g27409.t1	cellular_organisms	1488	42.41	1488	42.41	496	5	24198215	24200502	-	AT5G60100.4	cellular organisms	2724	37.52	1230	42.2	410	2287	1190	408	homologous	same	MCFNNIETGDEVETERQVFGSSEEDEFRVEDTARNTNNVQISQQQQQPLAHVVKWERYLPVRSLKVLLVENDDSTRHIVTALLKNCSYEVTAVPDVLEAWRILEDEKSCIDLVLTEVDMPVHSGTGLLSKIMSHKTLKNIPVIMMSSHDSMVLVFKCLSNGAVDFLVKPIRKNELKNLWQHVWRRCHSSSGSGSESGIHDKKSVKPESTQGSENDASISDEHRNESGSSGGLSNQDGGSDNGSGTQSSWTKRASDTKSTSPSNQFPDAPNKKGTYENGCAHVNRLKEAEDQKEQIGTGSQTGMSMSKKAEEPGDLEKNAKYSVQALERNNDDTLNRSSGNSQVESKAPSSNREDLQSLEQTLKKTREDRDYKVGDRSVLRHSNLSAFSKYNNGATSAKKAPEENVESCSPHDSPIAKLLGSSSSSDNPLKQQSSGSDRWAQREAALMKFRLKRKERCFEKKVRYHSRKKLAEQRPHVKGQFIRKRDDHKSGSEDN*	MCFNNIETGDEVETERQVFGSSEEDEFRVEDTARNTNNVQISQQQQQPLAHVVKWERYLPVRSLKVLLVENDDSTRHIVTALLKNCSYEVTAVPDVLEAWRILEDEKSCIDLVLTEVDMPVHSGTGLLSKIMSHKTLKNIPVIMMSSHDSMVLVFKCLSNGAVDFLVKPIRKNELKNLWQHVWRRCHSSSGSGSESGIHDKKSVKPESTQGSENDASISDEHRNESGSSGGLSNQDGGSDNGSGTQSSWTKRASDTKSTSPSNQFPDAPNKKGTYENGCAHVNRLKEAEDQKEQIGTGSQTGMSMSKKAEEPGDLEKNAKYSVQALERNNDDTLNRSSGNSQVESKAPSSNREDLQSLEQTLKKTREDRDYKVGDRSVLRHSNLSAFSKYNNGATSAKKVTFHDAWRCL*
g27409.t1	cellular_organisms	1488	42.41	1488	42.41	496	5	24198215	24200502	-	AT5G60100.5	cellular organisms	2645	37.54	1488	42.41	496	2287	1488	496	identical	same	MCFNNIETGDEVETERQVFGSSEEDEFRVEDTARNTNNVQISQQQQQPLAHVVKWERYLPVRSLKVLLVENDDSTRHIVTALLKNCSYEVTAVPDVLEAWRILEDEKSCIDLVLTEVDMPVHSGTGLLSKIMSHKTLKNIPVIMMSSHDSMVLVFKCLSNGAVDFLVKPIRKNELKNLWQHVWRRCHSSSGSGSESGIHDKKSVKPESTQGSENDASISDEHRNESGSSGGLSNQDGGSDNGSGTQSSWTKRASDTKSTSPSNQFPDAPNKKGTYENGCAHVNRLKEAEDQKEQIGTGSQTGMSMSKKAEEPGDLEKNAKYSVQALERNNDDTLNRSSGNSQVESKAPSSNREDLQSLEQTLKKTREDRDYKVGDRSVLRHSNLSAFSKYNNGATSAKKAPEENVESCSPHDSPIAKLLGSSSSSDNPLKQQSSGSDRWAQREAALMKFRLKRKERCFEKKVRYHSRKKLAEQRPHVKGQFIRKRDDHKSGSEDN*	MCFNNIETGDEVETERQVFGSSEEDEFRVEDTARNTNNVQISQQQQQPLAHVVKWERYLPVRSLKVLLVENDDSTRHIVTALLKNCSYEVTAVPDVLEAWRILEDEKSCIDLVLTEVDMPVHSGTGLLSKIMSHKTLKNIPVIMMSSHDSMVLVFKCLSNGAVDFLVKPIRKNELKNLWQHVWRRCHSSSGSGSESGIHDKKSVKPESTQGSENDASISDEHRNESGSSGGLSNQDGGSDNGSGTQSSWTKRASDTKSTSPSNQFPDAPNKKGTYENGCAHVNRLKEAEDQKEQIGTGSQTGMSMSKKAEEPGDLEKNAKYSVQALERNNDDTLNRSSGNSQVESKAPSSNREDLQSLEQTLKKTREDRDYKVGDRSVLRHSNLSAFSKYNNGATSAKKAPEENVESCSPHDSPIAKLLGSSSSSDNPLKQQSSGSDRWAQREAALMKFRLKRKERCFEKKVRYHSRKKLAEQRPHVKGQFIRKRDDHKSGSEDN*
g27409.t1	cellular_organisms	1488	42.41	1488	42.41	496	5	24198215	24200502	-	AT5G60100.6	cellular organisms	2223	38.82	1230	42.2	410	2287	1190	408	homologous	same	MCFNNIETGDEVETERQVFGSSEEDEFRVEDTARNTNNVQISQQQQQPLAHVVKWERYLPVRSLKVLLVENDDSTRHIVTALLKNCSYEVTAVPDVLEAWRILEDEKSCIDLVLTEVDMPVHSGTGLLSKIMSHKTLKNIPVIMMSSHDSMVLVFKCLSNGAVDFLVKPIRKNELKNLWQHVWRRCHSSSGSGSESGIHDKKSVKPESTQGSENDASISDEHRNESGSSGGLSNQDGGSDNGSGTQSSWTKRASDTKSTSPSNQFPDAPNKKGTYENGCAHVNRLKEAEDQKEQIGTGSQTGMSMSKKAEEPGDLEKNAKYSVQALERNNDDTLNRSSGNSQVESKAPSSNREDLQSLEQTLKKTREDRDYKVGDRSVLRHSNLSAFSKYNNGATSAKKAPEENVESCSPHDSPIAKLLGSSSSSDNPLKQQSSGSDRWAQREAALMKFRLKRKERCFEKKVRYHSRKKLAEQRPHVKGQFIRKRDDHKSGSEDN*	MCFNNIETGDEVETERQVFGSSEEDEFRVEDTARNTNNVQISQQQQQPLAHVVKWERYLPVRSLKVLLVENDDSTRHIVTALLKNCSYEVTAVPDVLEAWRILEDEKSCIDLVLTEVDMPVHSGTGLLSKIMSHKTLKNIPVIMMSSHDSMVLVFKCLSNGAVDFLVKPIRKNELKNLWQHVWRRCHSSSGSGSESGIHDKKSVKPESTQGSENDASISDEHRNESGSSGGLSNQDGGSDNGSGTQSSWTKRASDTKSTSPSNQFPDAPNKKGTYENGCAHVNRLKEAEDQKEQIGTGSQTGMSMSKKAEEPGDLEKNAKYSVQALERNNDDTLNRSSGNSQVESKAPSSNREDLQSLEQTLKKTREDRDYKVGDRSVLRHSNLSAFSKYNNGATSAKKVTFHDAWRCL*
g27409.t1	cellular_organisms	1488	42.41	1488	42.41	496	5	24198215	24200502	-	AT5G60100.7	cellular organisms	2175	38.85	1230	42.2	410	2287	1190	408	homologous	same	MCFNNIETGDEVETERQVFGSSEEDEFRVEDTARNTNNVQISQQQQQPLAHVVKWERYLPVRSLKVLLVENDDSTRHIVTALLKNCSYEVTAVPDVLEAWRILEDEKSCIDLVLTEVDMPVHSGTGLLSKIMSHKTLKNIPVIMMSSHDSMVLVFKCLSNGAVDFLVKPIRKNELKNLWQHVWRRCHSSSGSGSESGIHDKKSVKPESTQGSENDASISDEHRNESGSSGGLSNQDGGSDNGSGTQSSWTKRASDTKSTSPSNQFPDAPNKKGTYENGCAHVNRLKEAEDQKEQIGTGSQTGMSMSKKAEEPGDLEKNAKYSVQALERNNDDTLNRSSGNSQVESKAPSSNREDLQSLEQTLKKTREDRDYKVGDRSVLRHSNLSAFSKYNNGATSAKKAPEENVESCSPHDSPIAKLLGSSSSSDNPLKQQSSGSDRWAQREAALMKFRLKRKERCFEKKVRYHSRKKLAEQRPHVKGQFIRKRDDHKSGSEDN*	MCFNNIETGDEVETERQVFGSSEEDEFRVEDTARNTNNVQISQQQQQPLAHVVKWERYLPVRSLKVLLVENDDSTRHIVTALLKNCSYEVTAVPDVLEAWRILEDEKSCIDLVLTEVDMPVHSGTGLLSKIMSHKTLKNIPVIMMSSHDSMVLVFKCLSNGAVDFLVKPIRKNELKNLWQHVWRRCHSSSGSGSESGIHDKKSVKPESTQGSENDASISDEHRNESGSSGGLSNQDGGSDNGSGTQSSWTKRASDTKSTSPSNQFPDAPNKKGTYENGCAHVNRLKEAEDQKEQIGTGSQTGMSMSKKAEEPGDLEKNAKYSVQALERNNDDTLNRSSGNSQVESKAPSSNREDLQSLEQTLKKTREDRDYKVGDRSVLRHSNLSAFSKYNNGATSAKKVTFHDAWRCL*
g2741.t1	cellular_organisms	2802	47.29	2802	47.29	934	1	9038708	9042873	-	AT1G26130.2	cellular organisms	4740	41.29	3558	43.03	1186	391				opposite	MTTPAQAPREEVSLSPSLASPPLMALPPPQPSFPGDNATSPTREPTNGNPPETTNTPAQSSPPPETPLSSPPPEPSPPSPSLTGPPPTTIPVSPPPEPSPPPPLPTEAPPPANPVSSPPPESSPPPPPPTEAPPTTPITSPSPPTNPPPPPESPPSLPAPDPPSNPLPPPKLVPPSHSPPRHLPSPPASEIPPPPRHLPSPPASERPSTPPSDSEHPSPPPPGHPKRREQPPPPGSKRPTPSPPSPSDSKRPVHPSPPSPPEETLPPPKPSPDPLPSNSSSPPTLLPPSSVVSPPSPPRKSVSGPDNPSPNNPTPVTDNSSSSGISIAAVVGVSIGVALVLLTLIGVVVCCLKKRKKRLSTIGGGYVMPTPMESSSPRSDSALLKTQSSAPLVGNRSSNRTYLSQSEPGGFGQSRELFSYEELVIATNGFSDENLLGEGGFGRVYKGVLPDERVVAVKQLKIGGGQGDREFKAEVDTISRVHHRNLLSMVGYCISENRRLLIYDYVPNNNLYFHLHAAGTPGLDWATRVKIAAGAARGLAYLHEDCHPRIIHRDIKSSNILLENNFHALVSDFGLAKLALDCNTHITTRVMGTFGYMAPEYASSGKLTEKSDVFSFGVVLLELITGRKPVDASQPLGDESLVEWARPLLSNATETEEFTALADPKLGRNYVGVEMFRMIEAAAACIRHSATKRPRMSQIVRAFDSLAEEDLTNGMRLGESEIINSAQQSAEIRLFRRMAFGSQNYSTDSLTQPFPITEKDSNLKMPVLSFVLSESVGKHDRKWDEQNVVLDTARPLFLPAVMLLHVLSIFVHIRVMEEDCGAFAADCVVLSCCCQCLVLQVSVFIFFKIPRKLAKKMKKFVKRICGKTLQPTMEDVKEEHWSGNGFPFEEGSSRSICFEDIDRMLQELSMNKGFLFGSFWRHEDSSDIFDFKS*	MATVSGRRRKRKIQLSKLFTLTGAKACFKPDHSKIGRSGFSRVVFCNQPDSPEAESRNYCDNYVRTTKYTLATFLPKSLFEQFRRVANFYFLVVGILSFTPLAPYTAVSAIVPLTFVILATMFKEGVEDWRRKQQDIEVNNRKVRVHRGNGNFDLREWKTLRVGDILKVEKNEFFPADLVLLSSSYEDAVCYVETMNLDGETNLKLKQGLEVTLSLREELNFRDFEAFIKCEDPNANLYSFVGTMDLKGEKYPLSPQQLLLRGSKLRNTDYIYGVVIFTGPDTKVVQNSTDPPSKRSMIERKMDKIIYLMFLMVFSLAFFGSVLFGIWTRDDFQNGVMERWYLKPDDSSIFFDPKRAPMAAIYHFLTALMLNSYFIPISLYVSIEIVKVLQSIFINQDIHMYYEEADKPAHARTSNLNEELGQVGTILSDKTGTLTCNSMEFIKCSIAGTAYGRGVTEVEMAMDKRKGSALVNQSNGNSTEDAVAAEPAVKGFNFRDERIMDGNWVTETHADVIQKFFQLLAVCHTVIPEVDEDTGKISYEAESPDEAAFVIAARELGFEFFTRTQTTISVRELDLVTGERVERLYSVLNVLEFSSSKKRMSVIVQDQDGKLLLLCKGADSVMFERLSESGRKYEKETRDHVNEYADAGLRTLILAYRELDENEYEVFTERISEAKNSVSADREALIDEVTEKIEKNLVLLGATAVEDKLQNGVPDCINKLAQAGIKIWVLTGDKMETAINIGFACSLLRRDMKQIIINLETPEIQQLEKSGEKDAIAAALKENVLHQITSGKAQLKASGGNAKAFALIIDGKSLAYALEEDMKGIFLELAIGCASVICCRSSPKQKALVTRLVKTGSGQTTLAIGDGANDVGMLQEADIGVGISGVEGMQAVMSSDIAIAQFRYLERLLLVHGHWCYRRISKMICYFFYKNITFGFTLFLYEAYTSFSATPAYNDWYLSLYSVFFTSLPVICLGIFDQDVSAPFCLKFPVLYQEGVQNLLFSWRRILSWMFHGFCSAIIIFFLCKTSLESQAFNHEGKTAGRDILGGTMYTCVVWVVSLQMVLTISYFTLIQHVVVWGSVVIWYLFLMVYGSLPIRMSTDAYMVFLEALAPAPSYWITTLFVVLSTMMPYFIFSAIQMRFFPMSHGTVQLLRYEDQCSNSGNFEMGRQGSVRPTLVMRSHQPES*
g2741.t1	cellular_organisms	2802	47.29	2802	47.29	934	1	9038708	9042873	-	AT1G26130.3	cellular organisms	4897	41.11	3558	43.03	1186	391				opposite	MTTPAQAPREEVSLSPSLASPPLMALPPPQPSFPGDNATSPTREPTNGNPPETTNTPAQSSPPPETPLSSPPPEPSPPSPSLTGPPPTTIPVSPPPEPSPPPPLPTEAPPPANPVSSPPPESSPPPPPPTEAPPTTPITSPSPPTNPPPPPESPPSLPAPDPPSNPLPPPKLVPPSHSPPRHLPSPPASEIPPPPRHLPSPPASERPSTPPSDSEHPSPPPPGHPKRREQPPPPGSKRPTPSPPSPSDSKRPVHPSPPSPPEETLPPPKPSPDPLPSNSSSPPTLLPPSSVVSPPSPPRKSVSGPDNPSPNNPTPVTDNSSSSGISIAAVVGVSIGVALVLLTLIGVVVCCLKKRKKRLSTIGGGYVMPTPMESSSPRSDSALLKTQSSAPLVGNRSSNRTYLSQSEPGGFGQSRELFSYEELVIATNGFSDENLLGEGGFGRVYKGVLPDERVVAVKQLKIGGGQGDREFKAEVDTISRVHHRNLLSMVGYCISENRRLLIYDYVPNNNLYFHLHAAGTPGLDWATRVKIAAGAARGLAYLHEDCHPRIIHRDIKSSNILLENNFHALVSDFGLAKLALDCNTHITTRVMGTFGYMAPEYASSGKLTEKSDVFSFGVVLLELITGRKPVDASQPLGDESLVEWARPLLSNATETEEFTALADPKLGRNYVGVEMFRMIEAAAACIRHSATKRPRMSQIVRAFDSLAEEDLTNGMRLGESEIINSAQQSAEIRLFRRMAFGSQNYSTDSLTQPFPITEKDSNLKMPVLSFVLSESVGKHDRKWDEQNVVLDTARPLFLPAVMLLHVLSIFVHIRVMEEDCGAFAADCVVLSCCCQCLVLQVSVFIFFKIPRKLAKKMKKFVKRICGKTLQPTMEDVKEEHWSGNGFPFEEGSSRSICFEDIDRMLQELSMNKGFLFGSFWRHEDSSDIFDFKS*	MATVSGRRRKRKIQLSKLFTLTGAKACFKPDHSKIGRSGFSRVVFCNQPDSPEAESRNYCDNYVRTTKYTLATFLPKSLFEQFRRVANFYFLVVGILSFTPLAPYTAVSAIVPLTFVILATMFKEGVEDWRRKQQDIEVNNRKVRVHRGNGNFDLREWKTLRVGDILKVEKNEFFPADLVLLSSSYEDAVCYVETMNLDGETNLKLKQGLEVTLSLREELNFRDFEAFIKCEDPNANLYSFVGTMDLKGEKYPLSPQQLLLRGSKLRNTDYIYGVVIFTGPDTKVVQNSTDPPSKRSMIERKMDKIIYLMFLMVFSLAFFGSVLFGIWTRDDFQNGVMERWYLKPDDSSIFFDPKRAPMAAIYHFLTALMLNSYFIPISLYVSIEIVKVLQSIFINQDIHMYYEEADKPAHARTSNLNEELGQVGTILSDKTGTLTCNSMEFIKCSIAGTAYGRGVTEVEMAMDKRKGSALVNQSNGNSTEDAVAAEPAVKGFNFRDERIMDGNWVTETHADVIQKFFQLLAVCHTVIPEVDEDTGKISYEAESPDEAAFVIAARELGFEFFTRTQTTISVRELDLVTGERVERLYSVLNVLEFSSSKKRMSVIVQDQDGKLLLLCKGADSVMFERLSESGRKYEKETRDHVNEYADAGLRTLILAYRELDENEYEVFTERISEAKNSVSADREALIDEVTEKIEKNLVLLGATAVEDKLQNGVPDCINKLAQAGIKIWVLTGDKMETAINIGFACSLLRRDMKQIIINLETPEIQQLEKSGEKDAIAAALKENVLHQITSGKAQLKASGGNAKAFALIIDGKSLAYALEEDMKGIFLELAIGCASVICCRSSPKQKALVTRLVKTGSGQTTLAIGDGANDVGMLQEADIGVGISGVEGMQAVMSSDIAIAQFRYLERLLLVHGHWCYRRISKMICYFFYKNITFGFTLFLYEAYTSFSATPAYNDWYLSLYSVFFTSLPVICLGIFDQDVSAPFCLKFPVLYQEGVQNLLFSWRRILSWMFHGFCSAIIIFFLCKTSLESQAFNHEGKTAGRDILGGTMYTCVVWVVSLQMVLTISYFTLIQHVVVWGSVVIWYLFLMVYGSLPIRMSTDAYMVFLEALAPAPSYWITTLFVVLSTMMPYFIFSAIQMRFFPMSHGTVQLLRYEDQCSNSGNFEMGRQGSVRPTLVMRSHQPES*
g2741.t1	cellular_organisms	2802	47.29	2802	47.29	934	1	9038708	9042873	-	AT1G26130.4	cellular organisms	4764	41.25	3558	43.03	1186	391				opposite	MTTPAQAPREEVSLSPSLASPPLMALPPPQPSFPGDNATSPTREPTNGNPPETTNTPAQSSPPPETPLSSPPPEPSPPSPSLTGPPPTTIPVSPPPEPSPPPPLPTEAPPPANPVSSPPPESSPPPPPPTEAPPTTPITSPSPPTNPPPPPESPPSLPAPDPPSNPLPPPKLVPPSHSPPRHLPSPPASEIPPPPRHLPSPPASERPSTPPSDSEHPSPPPPGHPKRREQPPPPGSKRPTPSPPSPSDSKRPVHPSPPSPPEETLPPPKPSPDPLPSNSSSPPTLLPPSSVVSPPSPPRKSVSGPDNPSPNNPTPVTDNSSSSGISIAAVVGVSIGVALVLLTLIGVVVCCLKKRKKRLSTIGGGYVMPTPMESSSPRSDSALLKTQSSAPLVGNRSSNRTYLSQSEPGGFGQSRELFSYEELVIATNGFSDENLLGEGGFGRVYKGVLPDERVVAVKQLKIGGGQGDREFKAEVDTISRVHHRNLLSMVGYCISENRRLLIYDYVPNNNLYFHLHAAGTPGLDWATRVKIAAGAARGLAYLHEDCHPRIIHRDIKSSNILLENNFHALVSDFGLAKLALDCNTHITTRVMGTFGYMAPEYASSGKLTEKSDVFSFGVVLLELITGRKPVDASQPLGDESLVEWARPLLSNATETEEFTALADPKLGRNYVGVEMFRMIEAAAACIRHSATKRPRMSQIVRAFDSLAEEDLTNGMRLGESEIINSAQQSAEIRLFRRMAFGSQNYSTDSLTQPFPITEKDSNLKMPVLSFVLSESVGKHDRKWDEQNVVLDTARPLFLPAVMLLHVLSIFVHIRVMEEDCGAFAADCVVLSCCCQCLVLQVSVFIFFKIPRKLAKKMKKFVKRICGKTLQPTMEDVKEEHWSGNGFPFEEGSSRSICFEDIDRMLQELSMNKGFLFGSFWRHEDSSDIFDFKS*	MATVSGRRRKRKIQLSKLFTLTGAKACFKPDHSKIGRSGFSRVVFCNQPDSPEAESRNYCDNYVRTTKYTLATFLPKSLFEQFRRVANFYFLVVGILSFTPLAPYTAVSAIVPLTFVILATMFKEGVEDWRRKQQDIEVNNRKVRVHRGNGNFDLREWKTLRVGDILKVEKNEFFPADLVLLSSSYEDAVCYVETMNLDGETNLKLKQGLEVTLSLREELNFRDFEAFIKCEDPNANLYSFVGTMDLKGEKYPLSPQQLLLRGSKLRNTDYIYGVVIFTGPDTKVVQNSTDPPSKRSMIERKMDKIIYLMFLMVFSLAFFGSVLFGIWTRDDFQNGVMERWYLKPDDSSIFFDPKRAPMAAIYHFLTALMLNSYFIPISLYVSIEIVKVLQSIFINQDIHMYYEEADKPAHARTSNLNEELGQVGTILSDKTGTLTCNSMEFIKCSIAGTAYGRGVTEVEMAMDKRKGSALVNQSNGNSTEDAVAAEPAVKGFNFRDERIMDGNWVTETHADVIQKFFQLLAVCHTVIPEVDEDTGKISYEAESPDEAAFVIAARELGFEFFTRTQTTISVRELDLVTGERVERLYSVLNVLEFSSSKKRMSVIVQDQDGKLLLLCKGADSVMFERLSESGRKYEKETRDHVNEYADAGLRTLILAYRELDENEYEVFTERISEAKNSVSADREALIDEVTEKIEKNLVLLGATAVEDKLQNGVPDCINKLAQAGIKIWVLTGDKMETAINIGFACSLLRRDMKQIIINLETPEIQQLEKSGEKDAIAAALKENVLHQITSGKAQLKASGGNAKAFALIIDGKSLAYALEEDMKGIFLELAIGCASVICCRSSPKQKALVTRLVKTGSGQTTLAIGDGANDVGMLQEADIGVGISGVEGMQAVMSSDIAIAQFRYLERLLLVHGHWCYRRISKMICYFFYKNITFGFTLFLYEAYTSFSATPAYNDWYLSLYSVFFTSLPVICLGIFDQDVSAPFCLKFPVLYQEGVQNLLFSWRRILSWMFHGFCSAIIIFFLCKTSLESQAFNHEGKTAGRDILGGTMYTCVVWVVSLQMVLTISYFTLIQHVVVWGSVVIWYLFLMVYGSLPIRMSTDAYMVFLEALAPAPSYWITTLFVVLSTMMPYFIFSAIQMRFFPMSHGTVQLLRYEDQCSNSGNFEMGRQGSVRPTLVMRSHQPES*
g2741.t1	cellular_organisms	2802	47.29	2802	47.29	934	1	9038708	9042873	-	AT1G26140.1	Mesangiospermae	489	42.54	489	42.54	163	832	487	170	homologous	same	MTTPAQAPREEVSLSPSLASPPLMALPPPQPSFPGDNATSPTREPTNGNPPETTNTPAQSSPPPETPLSSPPPEPSPPSPSLTGPPPTTIPVSPPPEPSPPPPLPTEAPPPANPVSSPPPESSPPPPPPTEAPPTTPITSPSPPTNPPPPPESPPSLPAPDPPSNPLPPPKLVPPSHSPPRHLPSPPASEIPPPPRHLPSPPASERPSTPPSDSEHPSPPPPGHPKRREQPPPPGSKRPTPSPPSPSDSKRPVHPSPPSPPEETLPPPKPSPDPLPSNSSSPPTLLPPSSVVSPPSPPRKSVSGPDNPSPNNPTPVTDNSSSSGISIAAVVGVSIGVALVLLTLIGVVVCCLKKRKKRLSTIGGGYVMPTPMESSSPRSDSALLKTQSSAPLVGNRSSNRTYLSQSEPGGFGQSRELFSYEELVIATNGFSDENLLGEGGFGRVYKGVLPDERVVAVKQLKIGGGQGDREFKAEVDTISRVHHRNLLSMVGYCISENRRLLIYDYVPNNNLYFHLHAAGTPGLDWATRVKIAAGAARGLAYLHEDCHPRIIHRDIKSSNILLENNFHALVSDFGLAKLALDCNTHITTRVMGTFGYMAPEYASSGKLTEKSDVFSFGVVLLELITGRKPVDASQPLGDESLVEWARPLLSNATETEEFTALADPKLGRNYVGVEMFRMIEAAAACIRHSATKRPRMSQIVRAFDSLAEEDLTNGMRLGESEIINSAQQSAEIRLFRRMAFGSQNYSTDSLTQPFPITEKDSNLKMPVLSFVLSESVGKHDRKWDEQNVVLDTARPLFLPAVMLLHVLSIFVHIRVMEEDCGAFAADCVVLSCCCQCLVLQVSVFIFFKIPRKLAKKMKKFVKRICGKTLQPTMEDVKEEHWSGNGFPFEEGSSRSICFEDIDRMLQELSMNKGFLFGSFWRHEDSSDIFDFKS*	MPVLSFVLSESVGKHDRKWDEQNVVLDTARPLFLPAVIFVHIRVMEEDCGAFAADCVVLSCCCQCLVLQVSVFIFFKIPRKLAKKMKKFVKRICGKTLQPTMEDVKEEHWSGNGFPFEEGSSRSICFEDIDRMLQELSMNKGFLFGSFWRHEDSSDIFDFKS*
g2741.t1	cellular_organisms	2802	47.29	2802	47.29	934	1	9038708	9042873	-	AT1G26150.1	cellular organisms	3433	43.37	2289	48.19	763	3245	2246	460	homologous	same	MTTPAQAPREEVSLSPSLASPPLMALPPPQPSFPGDNATSPTREPTNGNPPETTNTPAQSSPPPETPLSSPPPEPSPPSPSLTGPPPTTIPVSPPPEPSPPPPLPTEAPPPANPVSSPPPESSPPPPPPTEAPPTTPITSPSPPTNPPPPPESPPSLPAPDPPSNPLPPPKLVPPSHSPPRHLPSPPASEIPPPPRHLPSPPASERPSTPPSDSEHPSPPPPGHPKRREQPPPPGSKRPTPSPPSPSDSKRPVHPSPPSPPEETLPPPKPSPDPLPSNSSSPPTLLPPSSVVSPPSPPRKSVSGPDNPSPNNPTPVTDNSSSSGISIAAVVGVSIGVALVLLTLIGVVVCCLKKRKKRLSTIGGGYVMPTPMESSSPRSDSALLKTQSSAPLVGNRSSNRTYLSQSEPGGFGQSRELFSYEELVIATNGFSDENLLGEGGFGRVYKGVLPDERVVAVKQLKIGGGQGDREFKAEVDTISRVHHRNLLSMVGYCISENRRLLIYDYVPNNNLYFHLHAAGTPGLDWATRVKIAAGAARGLAYLHEDCHPRIIHRDIKSSNILLENNFHALVSDFGLAKLALDCNTHITTRVMGTFGYMAPEYASSGKLTEKSDVFSFGVVLLELITGRKPVDASQPLGDESLVEWARPLLSNATETEEFTALADPKLGRNYVGVEMFRMIEAAAACIRHSATKRPRMSQIVRAFDSLAEEDLTNGMRLGESEIINSAQQSAEIRLFRRMAFGSQNYSTDSLTQPFPITEKDSNLKMPVLSFVLSESVGKHDRKWDEQNVVLDTARPLFLPAVMLLHVLSIFVHIRVMEEDCGAFAADCVVLSCCCQCLVLQVSVFIFFKIPRKLAKKMKKFVKRICGKTLQPTMEDVKEEHWSGNGFPFEEGSSRSICFEDIDRMLQELSMNKGFLFGSFWRHEDSSDIFDFKS*	MTTPAQAPREEVSLSPSLASPPLMALPPPQPSFPGDNATSPTREPTNGNPPETTNTPAQSSPPPETPLSSPPPEPSPPSPSLTGPPPTTIPVSPPPEPSPPPPLPTEAPPPANPVSSPPPESSPPPPPPTEAPPTTPITSPSPPTNPPPPPESPPSLPAPDPPSNPLPPPKLVPPSHSPPRHLPSPPASEIPPPPRHLPSPPASERPSTPPSDSEHPSPPPPGHPKRREQPPPPGSKRPTPSPPSPSDSKRPVHPSPPSPPEETLPPPKPSPDPLPSNSSSPPTLLPPSSVVSPPSPPRKSVSGPDNPSPNNPTPVTDNSSSSGISIAAVVGVSIGVALVLLTLIGVVVCCLKKRKKRLSTIGGGYVMPTPMESSSPRSDSALLKTQSSAPLVGNRSSNRTYLSQSEPGGFGQSRELFSYEELVIATNGFSDENLLGEGGFGRVYKGVLPDERVVAVKQLKIGGGQGDREFKAEVDTISRVHHRNLLSMVGYCISENRRLLIYDYVPNNNLYFHLHAAGTPGLDWATRVKIAAGAARGLAYLHEDCHPRIIHRDIKSSNILLENNFHALVSDFGLAKLALDCNTHITTRVMGTFGYMAPEYASSGKLTEKSDVFSFGVVLLELITGRKPVDASQPLGDESLVEWARPLLSNATETEEFTALADPKLGRNYVGVEMFRMIEAAAACIRHSATKRPRMSQIVRAFDSLAEEDLTNGMRLGESEIINSAQQSAEIRLFRRMAFGSQNYSTDSLTRNSYISKDENL*
g2741.t1	cellular_organisms	2802	47.29	2802	47.29	934	1	9038708	9042873	-	AT1G26150.2	cellular organisms	2401	46.77	1947	49.31	649	2631	1926	341	homologous	same	MTTPAQAPREEVSLSPSLASPPLMALPPPQPSFPGDNATSPTREPTNGNPPETTNTPAQSSPPPETPLSSPPPEPSPPSPSLTGPPPTTIPVSPPPEPSPPPPLPTEAPPPANPVSSPPPESSPPPPPPTEAPPTTPITSPSPPTNPPPPPESPPSLPAPDPPSNPLPPPKLVPPSHSPPRHLPSPPASEIPPPPRHLPSPPASERPSTPPSDSEHPSPPPPGHPKRREQPPPPGSKRPTPSPPSPSDSKRPVHPSPPSPPEETLPPPKPSPDPLPSNSSSPPTLLPPSSVVSPPSPPRKSVSGPDNPSPNNPTPVTDNSSSSGISIAAVVGVSIGVALVLLTLIGVVVCCLKKRKKRLSTIGGGYVMPTPMESSSPRSDSALLKTQSSAPLVGNRSSNRTYLSQSEPGGFGQSRELFSYEELVIATNGFSDENLLGEGGFGRVYKGVLPDERVVAVKQLKIGGGQGDREFKAEVDTISRVHHRNLLSMVGYCISENRRLLIYDYVPNNNLYFHLHAAGTPGLDWATRVKIAAGAARGLAYLHEDCHPRIIHRDIKSSNILLENNFHALVSDFGLAKLALDCNTHITTRVMGTFGYMAPEYASSGKLTEKSDVFSFGVVLLELITGRKPVDASQPLGDESLVEWARPLLSNATETEEFTALADPKLGRNYVGVEMFRMIEAAAACIRHSATKRPRMSQIVRAFDSLAEEDLTNGMRLGESEIINSAQQSAEIRLFRRMAFGSQNYSTDSLTQPFPITEKDSNLKMPVLSFVLSESVGKHDRKWDEQNVVLDTARPLFLPAVMLLHVLSIFVHIRVMEEDCGAFAADCVVLSCCCQCLVLQVSVFIFFKIPRKLAKKMKKFVKRICGKTLQPTMEDVKEEHWSGNGFPFEEGSSRSICFEDIDRMLQELSMNKGFLFGSFWRHEDSSDIFDFKS*	MTTPAQAPREEVSLSPSLASPPLMALPPPQPSFPGDNATSPTREPTNGNPPETTNTPAQSSPPPETPLSSPPPEPSPPSPSLTGPPPTTIPVSPPPEPSPPPPLPTEAPPPANPVSSPPPESSPPPPPPTEAPPTTPITSPSPPTNPPPPPESPPSLPAPDPPSNPLPPPKLVPPSHSPPRHLPSPPASEIPPPPRHLPSPPASERPSTPPSDSEHPSPPPPGHPKRREQPPPPGSKRPTPSPPSPSDSKRPVHPSPPSPPEETLPPPKPSPDPLPSNSSSPPTLLPPSSVVSPPSPPRKSVSGPDNPSPNNPTPVTDNSSSSGISIAAVVGVSIGVALVLLTLIGVVVCCLKKRKKRLSTIGGGYVMPTPMESSSPRSDSALLKTQSSAPLVGNRSSNRTYLSQSEPGGFGQSRELFSYEELVIATNGFSDENLLGEGGFGRVYKGVLPDERVVAVKQLKIGGGQGDREFKAEVDTISRVHHRNLLSMVGYCISENRRLLIYDYVPNNNLYFHLHAAGTPGLDWATRVKIAAGAARGLAYLHEDCHPRIIHRDIKSSNILLENNFHALVSDFGLAKLALDCNTHITTRVMGTFGYMAPEYASSGKLTEKSDVFSFGVVLLELITGRKPVDASQPLGDESLVEWVWYK*
g27410.t1	Eukaryota	984	49.9	984	49.9	328	5	24201954	24202937	+	AT5G60110.1	Eukaryota	984	49.9	984	49.9	328	983	984	328	identical	same	MAVADNPFSMSTMFNALPNPKGISGSIPPPGFAPRASATPLHAALFNLMTDGDGVSYFKEMISNSDKTELQRMASLLTSDSDYFMSIVTTKFGSRRVQKLLGKSDDVDAFFCAAILRRFLHITTDKYASYVTIRAMVVFDKVMKKALYERILYHALDLACDQHGCIALNDIITDADDPYYRDQLLELVASNALRLSNDASGNFVVQHVLTLYDSRCIHNIAVNLYGQCIELSFKKYGSYIVEKLLEVEESMVVVVVELLGCDGDRLMRLARNEFGNFVVVKALRFTKMSRMDLFWGLVQKLMPFIRLLRRSHGSNIANILDSFRLRC*	MAVADNPFSMSTMFNALPNPKGISGSIPPPGFAPRASATPLHAALFNLMTDGDGVSYFKEMISNSDKTELQRMASLLTSDSDYFMSIVTTKFGSRRVQKLLGKSDDVDAFFCAAILRRFLHITTDKYASYVTIRAMVVFDKVMKKALYERILYHALDLACDQHGCIALNDIITDADDPYYRDQLLELVASNALRLSNDASGNFVVQHVLTLYDSRCIHNIAVNLYGQCIELSFKKYGSYIVEKLLEVEESMVVVVVELLGCDGDRLMRLARNEFGNFVVVKALRFTKMSRMDLFWGLVQKLMPFIRLLRRSHGSNIANILDSFRLRC*
g27411.t1	Viridiplantae	1401	48.11	1401	48.11	467	5	24208153	24211478	+	AT5G60120.1	Viridiplantae	2217	44.38	1458	47.87	486	3325	1348	459	homologous	same	MLDLNLDVDSTESTQNERDSITVKGVSLNQMDESVTSNSSVVNAEASSCIDGEDELCSTRTVKFQFEILKGGGEEEEEDDDERSAVMMTKEFFPVAKGMNFMDSSAQSSRSTVDISFQRGKQGGDFIGSGSGGGDASRVMQPPSQPVKKSRRGPRSKSSQYRGVTFYRRTGRWESHIWDCGKQVYLGGFDTAHAAARAYDRAAVKFRGLEADINFVIGDYEEDLKQMANLSKEEVVQVLRRQSSGFSRNNSRYQGVALQKIGGWGAQMEQLHGNMGCDKAAVQWKGREAASLIEPHASRMIPEAANVKLDLNLGISLSLGDGPKQKDRALRLHHVPNNSMENHMAAAACDTPFNFLKRGSDHLNNRHALPSAFFSPMERTPEKGLMLRSHQSFPARTWQGHDQSSGGTAVAATAPPLFSNAASSGFSLSATRPPSSTAIHHPSQPFVNLNQPASSFLRITQGSTQP*	MLDLNLDVDSTESTQNERDSITVKGVSLNQMDESVTSNSSVVNAEASSCIDGEDELCSTRTVKFQFEILKGGGEEEEEDDDERSAVMMTKEFFPVAKGMNFMDSSAQSSRSTVDISFQRGKQGGDFIGSGSGGGDASRVMQPPSQPVKKSRRGPRSKSSQYRGVTFYRRTGRWESHIWDCGKQVYLGGFDTAHAAARAYDRAAVKFRGLEADINFVIGDYEEDLKQMANLSKEEVVQVLRRQSSGFSRNNSRYQGVALQKIGGWGAQMEQLHGNMGCDKAAVQWKGREAASLIEPHASRMIPEAANVKLDLNLGISLSLGDGPKQKDRALRLHHVPNNSVCGRNTMMENHMAAAACDTPFNFLKRGSDHLNNRHALPSAFFSPMERTPEKGLMLRSHQSFPARTWQGHDQSSGGTAVAATAPPLFSNAASSGFSLSATRPPSSTAIHHPSQPFVNLNQPGLYVIHPSDYISQHQHNLMNRPQPPP*
g27411.t1	Viridiplantae	1401	48.11	1401	48.11	467	5	24208153	24211478	+	AT5G60120.2	Viridiplantae	2297	43.97	1524	47.24	508	3325	1348	481	homologous	same	MLDLNLDVDSTESTQNERDSITVKGVSLNQMDESVTSNSSVVNAEASSCIDGEDELCSTRTVKFQFEILKGGGEEEEEDDDERSAVMMTKEFFPVAKGMNFMDSSAQSSRSTVDISFQRGKQGGDFIGSGSGGGDASRVMQPPSQPVKKSRRGPRSKSSQYRGVTFYRRTGRWESHIWDCGKQVYLGGFDTAHAAARAYDRAAVKFRGLEADINFVIGDYEEDLKQMANLSKEEVVQVLRRQSSGFSRNNSRYQGVALQKIGGWGAQMEQLHGNMGCDKAAVQWKGREAASLIEPHASRMIPEAANVKLDLNLGISLSLGDGPKQKDRALRLHHVPNNSMENHMAAAACDTPFNFLKRGSDHLNNRHALPSAFFSPMERTPEKGLMLRSHQSFPARTWQGHDQSSGGTAVAATAPPLFSNAASSGFSLSATRPPSSTAIHHPSQPFVNLNQPASSFLRITQGSTQP*	MLDLNLDVDSTESTQNERDSITVKGVSLNQMDESVTSNSSVVNAEASSCIDGEDELCSTRTVKFQFEILKGGGEEEEEDDDERSAVMMTKEFFPVAKGMNFMDSSAQSSRSTVDISFQRGKQGGDFIGSGSGGGDASRVMQPPSQPVKKSRRGPRSKSSQYRGVTFYRRTGRWESHIWDCGKQVYLGGFDTAHAAARAYDRAAVKFRGLEADINFVIGDYEEDLKQMANLSKEEVVQVLRRQSSGFSRNNSRYQGVALQKIGGWGAQMEQLHGNMGCDKAAVQWKGREAASLIEPHASRMIPEAANVKLDLNLGISLSLGDGPKQKDRALRLHHVPNNSVCGRNTMVQFFLQCTKYDLLYFHMRFAATMENHMAAAACDTPFNFLKRGSDHLNNRHALPSAFFSPMERTPEKGLMLRSHQSFPARTWQGHDQSSGGTAVAATAPPLFSNAASSGFSLSATRPPSSTAIHHPSQPFVNLNQPGLYVIHPSDYISQHQHNLMNRPQPPP*
g27411.t1	Viridiplantae	1401	48.11	1401	48.11	467	5	24208153	24211478	+	AT5G60120.3	Viridiplantae	2798	42.32	1227	45.15	409	3325	1010	340	homologous	same	MLDLNLDVDSTESTQNERDSITVKGVSLNQMDESVTSNSSVVNAEASSCIDGEDELCSTRTVKFQFEILKGGGEEEEEDDDERSAVMMTKEFFPVAKGMNFMDSSAQSSRSTVDISFQRGKQGGDFIGSGSGGGDASRVMQPPSQPVKKSRRGPRSKSSQYRGVTFYRRTGRWESHIWDCGKQVYLGGFDTAHAAARAYDRAAVKFRGLEADINFVIGDYEEDLKQMANLSKEEVVQVLRRQSSGFSRNNSRYQGVALQKIGGWGAQMEQLHGNMGCDKAAVQWKGREAASLIEPHASRMIPEAANVKLDLNLGISLSLGDGPKQKDRALRLHHVPNNSMENHMAAAACDTPFNFLKRGSDHLNNRHALPSAFFSPMERTPEKGLMLRSHQSFPARTWQGHDQSSGGTAVAATAPPLFSNAASSGFSLSATRPPSSTAIHHPSQPFVNLNQPASSFLRITQGSTQP*	MLDLNLDVDSTESTQNERDSITVKGVSLNQMDESVTSNSSVVNAEASSCIDGEDELCSTRTVKFQFEILKGGGEEEEEDDDERSAVMMTKEFFPVAKGMNFMDSSAQSSRSTVDISFQRGKQGGDFIGSGSGGGDASRVMQPPSQPVKKSRRGPRSKSSQYRGVTFYRRTGRWESHIWDCGKQVYLGGFDTAHAAARAYDRAAVKFRGLEADINFVIGDYEEDLKQMANLSKEEVVQVLRRQSSGFSRNNSRYQGVALQKIGGWGAQMEQLHGNMGCDKAAVQWKGREAASLIEPHASRMIPEAANVKLDLNLGISLSLGDGPKQKDRALRLHHVPNNSVCGRNTMVQFFLQCTKYDLLYFHMRFAATVSQMFLCRYVIAIWNSKILSPLLARALMFFHLFMNFLLFI*
g27411.t1	Viridiplantae	1401	48.11	1401	48.11	467	5	24208153	24211478	+	AT5G60120.4	Viridiplantae	2614	42.81	1227	45.15	409	3325	1010	340	homologous	same	MLDLNLDVDSTESTQNERDSITVKGVSLNQMDESVTSNSSVVNAEASSCIDGEDELCSTRTVKFQFEILKGGGEEEEEDDDERSAVMMTKEFFPVAKGMNFMDSSAQSSRSTVDISFQRGKQGGDFIGSGSGGGDASRVMQPPSQPVKKSRRGPRSKSSQYRGVTFYRRTGRWESHIWDCGKQVYLGGFDTAHAAARAYDRAAVKFRGLEADINFVIGDYEEDLKQMANLSKEEVVQVLRRQSSGFSRNNSRYQGVALQKIGGWGAQMEQLHGNMGCDKAAVQWKGREAASLIEPHASRMIPEAANVKLDLNLGISLSLGDGPKQKDRALRLHHVPNNSMENHMAAAACDTPFNFLKRGSDHLNNRHALPSAFFSPMERTPEKGLMLRSHQSFPARTWQGHDQSSGGTAVAATAPPLFSNAASSGFSLSATRPPSSTAIHHPSQPFVNLNQPASSFLRITQGSTQP*	MLDLNLDVDSTESTQNERDSITVKGVSLNQMDESVTSNSSVVNAEASSCIDGEDELCSTRTVKFQFEILKGGGEEEEEDDDERSAVMMTKEFFPVAKGMNFMDSSAQSSRSTVDISFQRGKQGGDFIGSGSGGGDASRVMQPPSQPVKKSRRGPRSKSSQYRGVTFYRRTGRWESHIWDCGKQVYLGGFDTAHAAARAYDRAAVKFRGLEADINFVIGDYEEDLKQMANLSKEEVVQVLRRQSSGFSRNNSRYQGVALQKIGGWGAQMEQLHGNMGCDKAAVQWKGREAASLIEPHASRMIPEAANVKLDLNLGISLSLGDGPKQKDRALRLHHVPNNSVCGRNTMVQFFLQCTKYDLLYFHMRFAATVSQMFLCRYVIAIWNSKILSPLLARALMFFHLFMNFLLFI*
g27411.t1	Viridiplantae	1401	48.11	1401	48.11	467	5	24208153	24211478	+	AT5G60120.5	Viridiplantae	2431	43.52	1227	45.15	409	3325	1010	340	homologous	same	MLDLNLDVDSTESTQNERDSITVKGVSLNQMDESVTSNSSVVNAEASSCIDGEDELCSTRTVKFQFEILKGGGEEEEEDDDERSAVMMTKEFFPVAKGMNFMDSSAQSSRSTVDISFQRGKQGGDFIGSGSGGGDASRVMQPPSQPVKKSRRGPRSKSSQYRGVTFYRRTGRWESHIWDCGKQVYLGGFDTAHAAARAYDRAAVKFRGLEADINFVIGDYEEDLKQMANLSKEEVVQVLRRQSSGFSRNNSRYQGVALQKIGGWGAQMEQLHGNMGCDKAAVQWKGREAASLIEPHASRMIPEAANVKLDLNLGISLSLGDGPKQKDRALRLHHVPNNSMENHMAAAACDTPFNFLKRGSDHLNNRHALPSAFFSPMERTPEKGLMLRSHQSFPARTWQGHDQSSGGTAVAATAPPLFSNAASSGFSLSATRPPSSTAIHHPSQPFVNLNQPASSFLRITQGSTQP*	MLDLNLDVDSTESTQNERDSITVKGVSLNQMDESVTSNSSVVNAEASSCIDGEDELCSTRTVKFQFEILKGGGEEEEEDDDERSAVMMTKEFFPVAKGMNFMDSSAQSSRSTVDISFQRGKQGGDFIGSGSGGGDASRVMQPPSQPVKKSRRGPRSKSSQYRGVTFYRRTGRWESHIWDCGKQVYLGGFDTAHAAARAYDRAAVKFRGLEADINFVIGDYEEDLKQMANLSKEEVVQVLRRQSSGFSRNNSRYQGVALQKIGGWGAQMEQLHGNMGCDKAAVQWKGREAASLIEPHASRMIPEAANVKLDLNLGISLSLGDGPKQKDRALRLHHVPNNSVCGRNTMVQFFLQCTKYDLLYFHMRFAATVSQMFLCRYVIAIWNSKILSPLLARALMFFHLFMNFLLFI*
g27411.t1	Viridiplantae	1401	48.11	1401	48.11	467	5	24208153	24211478	+	AT5G60120.6	Viridiplantae	2210	44.25	1437	47.88	479	3325	1348	452	homologous	same	MLDLNLDVDSTESTQNERDSITVKGVSLNQMDESVTSNSSVVNAEASSCIDGEDELCSTRTVKFQFEILKGGGEEEEEDDDERSAVMMTKEFFPVAKGMNFMDSSAQSSRSTVDISFQRGKQGGDFIGSGSGGGDASRVMQPPSQPVKKSRRGPRSKSSQYRGVTFYRRTGRWESHIWDCGKQVYLGGFDTAHAAARAYDRAAVKFRGLEADINFVIGDYEEDLKQMANLSKEEVVQVLRRQSSGFSRNNSRYQGVALQKIGGWGAQMEQLHGNMGCDKAAVQWKGREAASLIEPHASRMIPEAANVKLDLNLGISLSLGDGPKQKDRALRLHHVPNNSMENHMAAAACDTPFNFLKRGSDHLNNRHALPSAFFSPMERTPEKGLMLRSHQSFPARTWQGHDQSSGGTAVAATAPPLFSNAASSGFSLSATRPPSSTAIHHPSQPFVNLNQPASSFLRITQGSTQP*	MLDLNLDVDSTESTQNERDSITVKGVSLNQMDESVTSNSSVVNAEASSCIDGEDELCSTRTVKFQFEILKGGGEEEEEDDDERSAVMMTKEFFPVAKGMNFMDSSAQSSRSTVDISFQRGKQGGDFIGSGSGGGDASRVMQPPSQPVKKSRRGPRSKSSQYRGVTFYRRTGRWESHIWDCGKQVYLGGFDTAHAAARAYDRAAVKFRGLEADINFVIGDYEEDLKQMANLSKEEVVQVLRRQSSGFSRNNSRYQGVALQKIGGWGAQMEQLHGNMGCDKAAVQWKGREAASLIEPHASRMIPEAANVKLDLNLGISLSLGDGPKQKDRALRLHHVPNNSMENHMAAAACDTPFNFLKRGSDHLNNRHALPSAFFSPMERTPEKGLMLRSHQSFPARTWQGHDQSSGGTAVAATAPPLFSNAASSGFSLSATRPPSSTAIHHPSQPFVNLNQPGLYVIHPSDYISQHQHNLMNRPQPPP*
g27411.t2	Viridiplantae	1422	48.1	1422	48.1	474	5	24208153	24211478	+	AT5G60120.1	Viridiplantae	2217	44.38	1458	47.87	486	3325	1369	459	homologous	same	MLDLNLDVDSTESTQNERDSITVKGVSLNQMDESVTSNSSVVNAEASSCIDGEDELCSTRTVKFQFEILKGGGEEEEEDDDERSAVMMTKEFFPVAKGMNFMDSSAQSSRSTVDISFQRGKQGGDFIGSGSGGGDASRVMQPPSQPVKKSRRGPRSKSSQYRGVTFYRRTGRWESHIWDCGKQVYLGGFDTAHAAARAYDRAAVKFRGLEADINFVIGDYEEDLKQMANLSKEEVVQVLRRQSSGFSRNNSRYQGVALQKIGGWGAQMEQLHGNMGCDKAAVQWKGREAASLIEPHASRMIPEAANVKLDLNLGISLSLGDGPKQKDRALRLHHVPNNSVCGRNTMMENHMAAAACDTPFNFLKRGSDHLNNRHALPSAFFSPMERTPEKGLMLRSHQSFPARTWQGHDQSSGGTAVAATAPPLFSNAASSGFSLSATRPPSSTAIHHPSQPFVNLNQPASSFLRITQGSTQP*	MLDLNLDVDSTESTQNERDSITVKGVSLNQMDESVTSNSSVVNAEASSCIDGEDELCSTRTVKFQFEILKGGGEEEEEDDDERSAVMMTKEFFPVAKGMNFMDSSAQSSRSTVDISFQRGKQGGDFIGSGSGGGDASRVMQPPSQPVKKSRRGPRSKSSQYRGVTFYRRTGRWESHIWDCGKQVYLGGFDTAHAAARAYDRAAVKFRGLEADINFVIGDYEEDLKQMANLSKEEVVQVLRRQSSGFSRNNSRYQGVALQKIGGWGAQMEQLHGNMGCDKAAVQWKGREAASLIEPHASRMIPEAANVKLDLNLGISLSLGDGPKQKDRALRLHHVPNNSVCGRNTMMENHMAAAACDTPFNFLKRGSDHLNNRHALPSAFFSPMERTPEKGLMLRSHQSFPARTWQGHDQSSGGTAVAATAPPLFSNAASSGFSLSATRPPSSTAIHHPSQPFVNLNQPGLYVIHPSDYISQHQHNLMNRPQPPP*
g27411.t2	Viridiplantae	1422	48.1	1422	48.1	474	5	24208153	24211478	+	AT5G60120.2	Viridiplantae	2297	43.97	1524	47.24	508	3325	1369	481	homologous	same	MLDLNLDVDSTESTQNERDSITVKGVSLNQMDESVTSNSSVVNAEASSCIDGEDELCSTRTVKFQFEILKGGGEEEEEDDDERSAVMMTKEFFPVAKGMNFMDSSAQSSRSTVDISFQRGKQGGDFIGSGSGGGDASRVMQPPSQPVKKSRRGPRSKSSQYRGVTFYRRTGRWESHIWDCGKQVYLGGFDTAHAAARAYDRAAVKFRGLEADINFVIGDYEEDLKQMANLSKEEVVQVLRRQSSGFSRNNSRYQGVALQKIGGWGAQMEQLHGNMGCDKAAVQWKGREAASLIEPHASRMIPEAANVKLDLNLGISLSLGDGPKQKDRALRLHHVPNNSVCGRNTMMENHMAAAACDTPFNFLKRGSDHLNNRHALPSAFFSPMERTPEKGLMLRSHQSFPARTWQGHDQSSGGTAVAATAPPLFSNAASSGFSLSATRPPSSTAIHHPSQPFVNLNQPASSFLRITQGSTQP*	MLDLNLDVDSTESTQNERDSITVKGVSLNQMDESVTSNSSVVNAEASSCIDGEDELCSTRTVKFQFEILKGGGEEEEEDDDERSAVMMTKEFFPVAKGMNFMDSSAQSSRSTVDISFQRGKQGGDFIGSGSGGGDASRVMQPPSQPVKKSRRGPRSKSSQYRGVTFYRRTGRWESHIWDCGKQVYLGGFDTAHAAARAYDRAAVKFRGLEADINFVIGDYEEDLKQMANLSKEEVVQVLRRQSSGFSRNNSRYQGVALQKIGGWGAQMEQLHGNMGCDKAAVQWKGREAASLIEPHASRMIPEAANVKLDLNLGISLSLGDGPKQKDRALRLHHVPNNSVCGRNTMVQFFLQCTKYDLLYFHMRFAATMENHMAAAACDTPFNFLKRGSDHLNNRHALPSAFFSPMERTPEKGLMLRSHQSFPARTWQGHDQSSGGTAVAATAPPLFSNAASSGFSLSATRPPSSTAIHHPSQPFVNLNQPGLYVIHPSDYISQHQHNLMNRPQPPP*
g27411.t2	Viridiplantae	1422	48.1	1422	48.1	474	5	24208153	24211478	+	AT5G60120.3	Viridiplantae	2798	42.32	1227	45.15	409	3325	1031	348	homologous	same	MLDLNLDVDSTESTQNERDSITVKGVSLNQMDESVTSNSSVVNAEASSCIDGEDELCSTRTVKFQFEILKGGGEEEEEDDDERSAVMMTKEFFPVAKGMNFMDSSAQSSRSTVDISFQRGKQGGDFIGSGSGGGDASRVMQPPSQPVKKSRRGPRSKSSQYRGVTFYRRTGRWESHIWDCGKQVYLGGFDTAHAAARAYDRAAVKFRGLEADINFVIGDYEEDLKQMANLSKEEVVQVLRRQSSGFSRNNSRYQGVALQKIGGWGAQMEQLHGNMGCDKAAVQWKGREAASLIEPHASRMIPEAANVKLDLNLGISLSLGDGPKQKDRALRLHHVPNNSVCGRNTMMENHMAAAACDTPFNFLKRGSDHLNNRHALPSAFFSPMERTPEKGLMLRSHQSFPARTWQGHDQSSGGTAVAATAPPLFSNAASSGFSLSATRPPSSTAIHHPSQPFVNLNQPASSFLRITQGSTQP*	MLDLNLDVDSTESTQNERDSITVKGVSLNQMDESVTSNSSVVNAEASSCIDGEDELCSTRTVKFQFEILKGGGEEEEEDDDERSAVMMTKEFFPVAKGMNFMDSSAQSSRSTVDISFQRGKQGGDFIGSGSGGGDASRVMQPPSQPVKKSRRGPRSKSSQYRGVTFYRRTGRWESHIWDCGKQVYLGGFDTAHAAARAYDRAAVKFRGLEADINFVIGDYEEDLKQMANLSKEEVVQVLRRQSSGFSRNNSRYQGVALQKIGGWGAQMEQLHGNMGCDKAAVQWKGREAASLIEPHASRMIPEAANVKLDLNLGISLSLGDGPKQKDRALRLHHVPNNSVCGRNTMVQFFLQCTKYDLLYFHMRFAATVSQMFLCRYVIAIWNSKILSPLLARALMFFHLFMNFLLFI*
g27411.t2	Viridiplantae	1422	48.1	1422	48.1	474	5	24208153	24211478	+	AT5G60120.4	Viridiplantae	2614	42.81	1227	45.15	409	3325	1031	348	homologous	same	MLDLNLDVDSTESTQNERDSITVKGVSLNQMDESVTSNSSVVNAEASSCIDGEDELCSTRTVKFQFEILKGGGEEEEEDDDERSAVMMTKEFFPVAKGMNFMDSSAQSSRSTVDISFQRGKQGGDFIGSGSGGGDASRVMQPPSQPVKKSRRGPRSKSSQYRGVTFYRRTGRWESHIWDCGKQVYLGGFDTAHAAARAYDRAAVKFRGLEADINFVIGDYEEDLKQMANLSKEEVVQVLRRQSSGFSRNNSRYQGVALQKIGGWGAQMEQLHGNMGCDKAAVQWKGREAASLIEPHASRMIPEAANVKLDLNLGISLSLGDGPKQKDRALRLHHVPNNSVCGRNTMMENHMAAAACDTPFNFLKRGSDHLNNRHALPSAFFSPMERTPEKGLMLRSHQSFPARTWQGHDQSSGGTAVAATAPPLFSNAASSGFSLSATRPPSSTAIHHPSQPFVNLNQPASSFLRITQGSTQP*	MLDLNLDVDSTESTQNERDSITVKGVSLNQMDESVTSNSSVVNAEASSCIDGEDELCSTRTVKFQFEILKGGGEEEEEDDDERSAVMMTKEFFPVAKGMNFMDSSAQSSRSTVDISFQRGKQGGDFIGSGSGGGDASRVMQPPSQPVKKSRRGPRSKSSQYRGVTFYRRTGRWESHIWDCGKQVYLGGFDTAHAAARAYDRAAVKFRGLEADINFVIGDYEEDLKQMANLSKEEVVQVLRRQSSGFSRNNSRYQGVALQKIGGWGAQMEQLHGNMGCDKAAVQWKGREAASLIEPHASRMIPEAANVKLDLNLGISLSLGDGPKQKDRALRLHHVPNNSVCGRNTMVQFFLQCTKYDLLYFHMRFAATVSQMFLCRYVIAIWNSKILSPLLARALMFFHLFMNFLLFI*
g27411.t2	Viridiplantae	1422	48.1	1422	48.1	474	5	24208153	24211478	+	AT5G60120.5	Viridiplantae	2431	43.52	1227	45.15	409	3325	1031	348	homologous	same	MLDLNLDVDSTESTQNERDSITVKGVSLNQMDESVTSNSSVVNAEASSCIDGEDELCSTRTVKFQFEILKGGGEEEEEDDDERSAVMMTKEFFPVAKGMNFMDSSAQSSRSTVDISFQRGKQGGDFIGSGSGGGDASRVMQPPSQPVKKSRRGPRSKSSQYRGVTFYRRTGRWESHIWDCGKQVYLGGFDTAHAAARAYDRAAVKFRGLEADINFVIGDYEEDLKQMANLSKEEVVQVLRRQSSGFSRNNSRYQGVALQKIGGWGAQMEQLHGNMGCDKAAVQWKGREAASLIEPHASRMIPEAANVKLDLNLGISLSLGDGPKQKDRALRLHHVPNNSVCGRNTMMENHMAAAACDTPFNFLKRGSDHLNNRHALPSAFFSPMERTPEKGLMLRSHQSFPARTWQGHDQSSGGTAVAATAPPLFSNAASSGFSLSATRPPSSTAIHHPSQPFVNLNQPASSFLRITQGSTQP*	MLDLNLDVDSTESTQNERDSITVKGVSLNQMDESVTSNSSVVNAEASSCIDGEDELCSTRTVKFQFEILKGGGEEEEEDDDERSAVMMTKEFFPVAKGMNFMDSSAQSSRSTVDISFQRGKQGGDFIGSGSGGGDASRVMQPPSQPVKKSRRGPRSKSSQYRGVTFYRRTGRWESHIWDCGKQVYLGGFDTAHAAARAYDRAAVKFRGLEADINFVIGDYEEDLKQMANLSKEEVVQVLRRQSSGFSRNNSRYQGVALQKIGGWGAQMEQLHGNMGCDKAAVQWKGREAASLIEPHASRMIPEAANVKLDLNLGISLSLGDGPKQKDRALRLHHVPNNSVCGRNTMVQFFLQCTKYDLLYFHMRFAATVSQMFLCRYVIAIWNSKILSPLLARALMFFHLFMNFLLFI*
g27411.t2	Viridiplantae	1422	48.1	1422	48.1	474	5	24208153	24211478	+	AT5G60120.6	Viridiplantae	2210	44.25	1437	47.88	479	3325	1348	459	homologous	same	MLDLNLDVDSTESTQNERDSITVKGVSLNQMDESVTSNSSVVNAEASSCIDGEDELCSTRTVKFQFEILKGGGEEEEEDDDERSAVMMTKEFFPVAKGMNFMDSSAQSSRSTVDISFQRGKQGGDFIGSGSGGGDASRVMQPPSQPVKKSRRGPRSKSSQYRGVTFYRRTGRWESHIWDCGKQVYLGGFDTAHAAARAYDRAAVKFRGLEADINFVIGDYEEDLKQMANLSKEEVVQVLRRQSSGFSRNNSRYQGVALQKIGGWGAQMEQLHGNMGCDKAAVQWKGREAASLIEPHASRMIPEAANVKLDLNLGISLSLGDGPKQKDRALRLHHVPNNSVCGRNTMMENHMAAAACDTPFNFLKRGSDHLNNRHALPSAFFSPMERTPEKGLMLRSHQSFPARTWQGHDQSSGGTAVAATAPPLFSNAASSGFSLSATRPPSSTAIHHPSQPFVNLNQPASSFLRITQGSTQP*	MLDLNLDVDSTESTQNERDSITVKGVSLNQMDESVTSNSSVVNAEASSCIDGEDELCSTRTVKFQFEILKGGGEEEEEDDDERSAVMMTKEFFPVAKGMNFMDSSAQSSRSTVDISFQRGKQGGDFIGSGSGGGDASRVMQPPSQPVKKSRRGPRSKSSQYRGVTFYRRTGRWESHIWDCGKQVYLGGFDTAHAAARAYDRAAVKFRGLEADINFVIGDYEEDLKQMANLSKEEVVQVLRRQSSGFSRNNSRYQGVALQKIGGWGAQMEQLHGNMGCDKAAVQWKGREAASLIEPHASRMIPEAANVKLDLNLGISLSLGDGPKQKDRALRLHHVPNNSMENHMAAAACDTPFNFLKRGSDHLNNRHALPSAFFSPMERTPEKGLMLRSHQSFPARTWQGHDQSSGGTAVAATAPPLFSNAASSGFSLSATRPPSSTAIHHPSQPFVNLNQPGLYVIHPSDYISQHQHNLMNRPQPPP*
g27412.t1	Mesangiospermae	981	37.72	981	37.72	327	5	24211871	24213112	-	AT5G60130.1	Mesangiospermae	1284	36.92	981	37.72	327	1241	981	327	identical	same	MNKGVSLDNCVPKFFKVYLPDESGDDMVLPISFTRFLPKSLPETVTVRSISGNIWKLELKKCCGDDDTEKFVMVNGWKRIVKDEDLKGGDFLEFEFDGSSCFHFCIYEHRTMCKKIRRSSDQSEEIKVESDSDEQNQASDDVLSLDEDDDDSDYNCGEDNDSDDYADEAAVEKDDNDADDEDVDNVADDVPVEDDDYVEAFDSRDHAKADDDDEDERQYLDDRENPSFTLILNPKKKSQLLIPARVIKDYDLHFPESITLVDPLVKKFGTLEKQIKIQTNGSVFVKGFGSIIRRNKVKTTDKMIFEIKKTGDNNLVQTIKIHIISG*	MNKGVSLDNCVPKFFKVYLPDESGDDMVLPISFTRFLPKSLPETVTVRSISGNIWKLELKKCCGDDDTEKFVMVNGWKRIVKDEDLKGGDFLEFEFDGSSCFHFCIYEHRTMCKKIRRSSDQSEEIKVESDSDEQNQASDDVLSLDEDDDDSDYNCGEDNDSDDYADEAAVEKDDNDADDEDVDNVADDVPVEDDDYVEAFDSRDHAKADDDDEDERQYLDDRENPSFTLILNPKKKSQLLIPARVIKDYDLHFPESITLVDPLVKKFGTLEKQIKIQTNGSVFVKGFGSIIRRNKVKTTDKMIFEIKKTGDNNLVQTIKIHIISG*
g27412.t1	Mesangiospermae	981	37.72	981	37.72	327	5	24211871	24213112	-	AT5G60130.2	Mesangiospermae	955	38.01	903	37.87	301	1241	898	327	homologous	same	MNKGVSLDNCVPKFFKVYLPDESGDDMVLPISFTRFLPKSLPETVTVRSISGNIWKLELKKCCGDDDTEKFVMVNGWKRIVKDEDLKGGDFLEFEFDGSSCFHFCIYEHRTMCKKIRRSSDQSEEIKVESDSDEQNQASDDVLSLDEDDDDSDYNCGEDNDSDDYADEAAVEKDDNDADDEDVDNVADDVPVEDDDYVEAFDSRDHAKADDDDEDERQYLDDRENPSFTLILNPKKKSQLLIPARVIKDYDLHFPESITLVDPLVKKFGTLEKQIKIQTNGSVFVKGFGSIIRRNKVKTTDKMIFEIKKTGDNNLVQTIKIHIISG*	MNKGVSLDNCVPKFFKVYLPDESGDDMVLPISFTRFLPKSLPETVTVRSISGNIWKLELKKCCGDDDTEKFVMVNGWKRIVKDEDLKGGDFLEFEFDGSSCFHFCIYEHRTMCKKIRRSSDQSEEIKVESDSDEQNQASDDVLSLDEDDDDSDYNCGEDNDSDDYADEAAVEKDDNDADDEDADDDDEDERQYLDDRENPSFTLILNPKKKSQLLIPARVIKDYDLHFPESITLVDPLVKKFGTLEKQIKIQTNGSVFVKGFGSIIRRNKVKTTDKMIFEIKKTGDNNLVQTIKIHIISG*
g27412.t1	Mesangiospermae	981	37.72	981	37.72	327	5	24211871	24213112	-	AT5G60130.3	Mesangiospermae	1413	36.52	903	37.98	301	1241	900	301	homologous	same	MNKGVSLDNCVPKFFKVYLPDESGDDMVLPISFTRFLPKSLPETVTVRSISGNIWKLELKKCCGDDDTEKFVMVNGWKRIVKDEDLKGGDFLEFEFDGSSCFHFCIYEHRTMCKKIRRSSDQSEEIKVESDSDEQNQASDDVLSLDEDDDDSDYNCGEDNDSDDYADEAAVEKDDNDADDEDVDNVADDVPVEDDDYVEAFDSRDHAKADDDDEDERQYLDDRENPSFTLILNPKKKSQLLIPARVIKDYDLHFPESITLVDPLVKKFGTLEKQIKIQTNGSVFVKGFGSIIRRNKVKTTDKMIFEIKKTGDNNLVQTIKIHIISG*	MVLPISFTRFLPKSLPETVTVRSISGNIWKLELKKCCGDDDTEKFVMVNGWKRIVKDEDLKGGDFLEFEFDGSSCFHFCIYEHRTMCKKIRRSSDQSEEIKVESDSDEQNQASDDVLSLDEDDDDSDYNCGEDNDSDDYADEAAVEKDDNDADDEDVDNVADDVPVEDDDYVEAFDSRDHAKADDDDEDERQYLDDRENPSFTLILNPKKKSQLLIPARVIKDYDLHFPESITLVDPLVKKFGTLEKQIKIQTNGSVFVKGFGSIIRRNKVKTTDKMIFEIKKTGDNNLVQTIKIHIISG*
g27412.t1	Mesangiospermae	981	37.72	981	37.72	327	5	24211871	24213112	-	AT5G60130.4	Magnoliopsida	972	37.86	972	37.86	324	1156	968	324	homologous	same	MNKGVSLDNCVPKFFKVYLPDESGDDMVLPISFTRFLPKSLPETVTVRSISGNIWKLELKKCCGDDDTEKFVMVNGWKRIVKDEDLKGGDFLEFEFDGSSCFHFCIYEHRTMCKKIRRSSDQSEEIKVESDSDEQNQASDDVLSLDEDDDDSDYNCGEDNDSDDYADEAAVEKDDNDADDEDVDNVADDVPVEDDDYVEAFDSRDHAKADDDDEDERQYLDDRENPSFTLILNPKKKSQLLIPARVIKDYDLHFPESITLVDPLVKKFGTLEKQIKIQTNGSVFVKGFGSIIRRNKVKTTDKMIFEIKKTGDNNLVQTIKIHIISG*	GVSLDNCVPKFFKVYLPDESGDDMVLPISFTRFLPKSLPETVTVRSISGNIWKLELKKCCGDDDTEKFVMVNGWKRIVKDEDLKGGDFLEFEFDGSSCFHFCIYEHRTMCKKIRRSSDQSEEIKVESDSDEQNQASDDVLSLDEDDDDSDYNCGEDNDSDDYADEAAVEKDDNDADDEDVDNVADDVPVEDDDYVEAFDSRDHAKADDDDEDERQYLDDRENPSFTLILNPKKKSQLLIPARVIKDYDLHFPESITLVDPLVKKFGTLEKQIKIQTNGSVFVKGFGSIIRRNKVKTTDKMIFEIKKTGDNNLVQTIKIHIISG*
g27412.t1	Mesangiospermae	981	37.72	981	37.72	327	5	24211871	24213112	-	AT5G60130.5	Magnoliopsida	853	36.93	735	36.73	245	947	717	241	homologous	same	MNKGVSLDNCVPKFFKVYLPDESGDDMVLPISFTRFLPKSLPETVTVRSISGNIWKLELKKCCGDDDTEKFVMVNGWKRIVKDEDLKGGDFLEFEFDGSSCFHFCIYEHRTMCKKIRRSSDQSEEIKVESDSDEQNQASDDVLSLDEDDDDSDYNCGEDNDSDDYADEAAVEKDDNDADDEDVDNVADDVPVEDDDYVEAFDSRDHAKADDDDEDERQYLDDRENPSFTLILNPKKKSQLLIPARVIKDYDLHFPESITLVDPLVKKFGTLEKQIKIQTNGSVFVKGFGSIIRRNKVKTTDKMIFEIKKTGDNNLVQTIKIHIISG*	MNKGVSLDNCVPKFFKVYLPDESGDDMVLPISFTRFLPKSLPETVTVRSISGNIWKLELKKCCGDDDTEKFVMVNGWKRIVKDEDLKGGDFLEFEFDGSSCFHFCIYEHRTMCKKIRRSSDQSEEIKVESDSDEQNQASDDVLSLDEDDDDSDYNCGEDNDSDDYADEAAVEKDDNDADDEDVDNVADDVPVEDDDYVEAFDSRDHAKADDDDEDERQYLDDRENPSFTLILNPKKKSQLVSKN*
g27413.t1	Magnoliophyta	987	40.43	987	40.43	329	5	24214077	24215351	-	AT5G60140.1	Magnoliopsida	1364	39	987	40.43	329	1274	987	329	identical	same	MNTRGNYSNGFTSKFFKPYLPSESGDDLVLPISFNSCLPKSLPKTVTVRSISGNIWKLGFKKCGGEVERFVMVSGWKKIVRDENLNGGDLLSFEFDGSHFFNFSIFDHETTCKRLKRSSEQSKDIIKVGSDCEEESQASDDVIVLNSDDSDDSDNDYSVEDDNVAEDDDGLEDEVDVEAEDGYDAKDSDGLEDEDDDEAEDGYDAKDDDGLEDEDDLEDEDDERRYLDDHENPYFTMTLNPKKKSQLHIPAHVIRDYDLTFPERITVVDEMGALEKAIKIQKNGCIFVKGFGSFIRRNKMKMTDKMICELKRTGGNLVHTIKVKIISG*	MNTRGNYSNGFTSKFFKPYLPSESGDDLVLPISFNSCLPKSLPKTVTVRSISGNIWKLGFKKCGGEVERFVMVSGWKKIVRDENLNGGDLLSFEFDGSHFFNFSIFDHETTCKRLKRSSEQSKDIIKVGSDCEEESQASDDVIVLNSDDSDDSDNDYSVEDDNVAEDDDGLEDEVDVEAEDGYDAKDSDGLEDEDDDEAEDGYDAKDDDGLEDEDDLEDEDDERRYLDDHENPYFTMTLNPKKKSQLHIPAHVIRDYDLTFPERITVVDEMGALEKAIKIQKNGCIFVKGFGSFIRRNKMKMTDKMICELKRTGGNLVHTIKVKIISG*
g27414.t1	Mesangiospermae	1065	36.24	1065	36.24	355	5	24216180	24218066	-	AT5G60150.1	Streptophyta	3998	41.35	3588	41.61	1196	84				opposite	MEETTVDRISRPRISVDDCLPKFFKVYLPDDSGDDLELPISFNSFLPKSLPKNVIVRSIYGNIWKVAFRKFCGDSERFVMVNGWKKIVKDEDLKGGEFLEFEFDGSWCFNFCIYGRATCKRLRSSVQITVLDDNDDGFNDDQDYGEEVKSSENFIVLDDDDISDVQDYNEEDTSSEDITALDDADNDDINDVQDYVEEDTSSEDIIVIDDDDDDDDQDYGDDDHADVEKERWRGVKTEKKKKGSSGEHDRQYLDNHMNPFFTVNQHRQIKYNMLRIPTKVITKYGLHFPEFINLIDPLEKNFGKLKRKVKGQTIKGFRSIIRRNNVKLNDKVICELEKEMDGLVREIKVHVIRG*	MDKDLLDISGEDDEDNWLLKNTPKKTNSSRGKSYLKCSPLQIPRSSRIVPTRPPFSPIGRVTGTSNNREQPCASVDTDSVGKENAKVELPKLSVERQQMKKKKKNAGFNLRKSLAWDRAFSTEEGVLDSSELSKITGTACHLGGDRLAAIQEEYRESMSASKCNVSPGLQALEENLFNDLPVNSKNREKKLVSGIMPKELSISKVPTTKSDPVTVGNNMKRTTQSPIKAKNSQPTQLKNSQRSLGSESFSKNTSSTKSKTKSSLASKSSIPKPSLKQARRNVISKSSEIPTVSYSQHSVVAKSNVGPMTASDVAMLGHASVIPDSNVITLGTSLAQSSCNKAGSTQSAVSRLGKPSGLRAPKPSIGYFSQSDSQPSQSAGDKHSQLPRSDVCSAAHFSLIPTFKKPQVAEKFPGVNCKAATGIFGSSDSAARFSAQSICLKPSQEKLKVDLNSTQEVESKVLRCPLSFQINENPQHQCVIQGDTGNLVLDDVTYCTSEKISTEQCQEFQGNSALPPSGCKNNVQDGSNMSDDNRDEKRKSCLSVEEYCALPMKDSMDSTMQGPPCDELTLFDNYSQLKVSNPGEEDMCTTNDFSGDSDTLDVPGQPLNECLHPGNEDEISPCLSEEKDALVVYHSTEYVAKQPEVLDSFTAKSSFFGDLASIKGDADNPSSSENQLGNTEFVSVPLEPSEALDCVQSLCNHLEVNAVANSVLCDHNMVCDGQSVLETEKRIEISESTEKNYETDFIGPFSECKYWFRESEEQHLSNQLVLEVKEGGHEIDVLIRNEEADGPDMQIECFTGSSDADNMEQVKLLRPSSVEVTMEIKPLESSHEPFSEKSTSEKQKQYNCSSSENTSDVNDGCVMKQADQLGTLVGCSPEKDASVAVFSYSNEELGDNSELEDMDLVTDSDCSDEEPEDKLERTEVDVVTDPELISGLDEFSVKGVRNQEYPEVEDIQTASDLCGKTKTLLSESVSSSDSIFGVPECLNEGTNFSRISEGMSKEDSNSGRIEHNYVVKAEFQVDAEKDFSAQVTGQELVPNEGDEVKVVKISPDPVSFAPREEELGTPIPMKETISGRDDMQINEFNVLSDDILTSESNASEGNDKMILLDAKLEKKPDPIIVKPPNAVPFSDEWLAAIEAAGEEILTLKSGRVQHSPTEKSAPEPGPWSPVKKSNQVVGPFDCTKYNNKGLPPAFD*
g27414.t1	Mesangiospermae	1065	36.24	1065	36.24	355	5	24216180	24218066	-	AT5G60142.4	Pentapetalae	1228	34.53	828	35.63	276	1172	825	276	homologous	same	MEETTVDRISRPRISVDDCLPKFFKVYLPDDSGDDLELPISFNSFLPKSLPKNVIVRSIYGNIWKVAFRKFCGDSERFVMVNGWKKIVKDEDLKGGEFLEFEFDGSWCFNFCIYGRATCKRLRSSVQITVLDDNDDGFNDDQDYGEEVKSSENFIVLDDDDISDVQDYNEEDTSSEDITALDDADNDDINDVQDYVEEDTSSEDIIVIDDDDDDDDQDYGDDDHADVEKERWRGVKTEKKKKGSSGEHDRQYLDNHMNPFFTVNQHRQIKYNMLRIPTKVITKYGLHFPEFINLIDPLEKNFGKLKRKVKGQTIKGFRSIIRRNNVKLNDKVICELEKEMDGLVREIKVHVIRG*	MVNGWKKIVKDEDLKGGEFLEFEFDGSWCFNFCIYGRATCKRLRSSVQITVLDDNDDGFNDDQDYGEEVKSSENFIVLDDDDISDVQDYNEEDTSSEDITALDDADNDDINDVQDYVEEDTSSEDIIVIDDDDDDDDQDYGDDDHADVEKERWRGVKTEKKKKGSSGEHDRQYLDNHMNPFFTVNQHRQIKYNMLRIPTKVITKYGLHFPEFINLIDPLEKNFGKLKRKVKGQTIKGFRSIIRRNNVKLNDKVICELEKEMDGLVREIKVHVIRG*
g27414.t1	Mesangiospermae	1065	36.24	1065	36.24	355	5	24216180	24218066	-	AT5G60142.1	Mesangiospermae	1432	34.92	1041	35.83	347	1569	1024	342	homologous	same	MEETTVDRISRPRISVDDCLPKFFKVYLPDDSGDDLELPISFNSFLPKSLPKNVIVRSIYGNIWKVAFRKFCGDSERFVMVNGWKKIVKDEDLKGGEFLEFEFDGSWCFNFCIYGRATCKRLRSSVQITVLDDNDDGFNDDQDYGEEVKSSENFIVLDDDDISDVQDYNEEDTSSEDITALDDADNDDINDVQDYVEEDTSSEDIIVIDDDDDDDDQDYGDDDHADVEKERWRGVKTEKKKKGSSGEHDRQYLDNHMNPFFTVNQHRQIKYNMLRIPTKVITKYGLHFPEFINLIDPLEKNFGKLKRKVKGQTIKGFRSIIRRNNVKLNDKVICELEKEMDGLVREIKVHVIRG*	MMNRGISVDDCLPKFFKVYLPDDSGDDLELPISFNSFLPKSLPKNVIVRSIYGNIWKVAFRKFCGDSERFVMVNGWKKIVKDEDLKGGEFLEFEFDGSWCFNFCIYGRATCKRLRSSVQITVLDDNDDGFNDDQDYGEEVKSSENFIVLDDDDISDVQDYNEEDTSSEDITALDDADNDDINDVQDYVEEDTSSEDIIVIDDDDDDDDQDYGDDDHADVEKERWRGVKTEKKKKGSSGEHDRQYLDNHMNPFFTVNQHRQIKYNMLRIPTKVITKYGLHFPEFINLIDPLEKNFGKLKRKVKGQTIKGFRSIIRRNNVKLNDKVICELEKEMDGLVREIKVHVIRG*
g27414.t1	Mesangiospermae	1065	36.24	1065	36.24	355	5	24216180	24218066	-	AT5G60142.2	Magnoliopsida	1518	34.65	729	34.57	243	1569	688	230	homologous	same	MEETTVDRISRPRISVDDCLPKFFKVYLPDDSGDDLELPISFNSFLPKSLPKNVIVRSIYGNIWKVAFRKFCGDSERFVMVNGWKKIVKDEDLKGGEFLEFEFDGSWCFNFCIYGRATCKRLRSSVQITVLDDNDDGFNDDQDYGEEVKSSENFIVLDDDDISDVQDYNEEDTSSEDITALDDADNDDINDVQDYVEEDTSSEDIIVIDDDDDDDDQDYGDDDHADVEKERWRGVKTEKKKKGSSGEHDRQYLDNHMNPFFTVNQHRQIKYNMLRIPTKVITKYGLHFPEFINLIDPLEKNFGKLKRKVKGQTIKGFRSIIRRNNVKLNDKVICELEKEMDGLVREIKVHVIRG*	MMNRGISVDDCLPKFFKVYLPDDSGDDLELPISFNSFLPKSLPKNVIVRSIYGNIWKVAFRKFCGDSERFVMVNGWKKIVKDEDLKGGEFLEFEFDGSWCFNFCIYGRATCKRLRSSVQITVLDDNDDGFNDDQDYGEEVKSSENFIVLDDDDISDVQDYNEEDTSSEDITALDDADNDDINDVQDYVEEDTSSEDIIVIDDDDDDDDQDYGDDDHADVEKERWRGVKTEKKKKGIIETFVL*
g27414.t1	Mesangiospermae	1065	36.24	1065	36.24	355	5	24216180	24218066	-	AT5G60142.3	Mesangiospermae	1310	35.11	960	36.25	320	1529	942	342	homologous	same	MEETTVDRISRPRISVDDCLPKFFKVYLPDDSGDDLELPISFNSFLPKSLPKNVIVRSIYGNIWKVAFRKFCGDSERFVMVNGWKKIVKDEDLKGGEFLEFEFDGSWCFNFCIYGRATCKRLRSSVQITVLDDNDDGFNDDQDYGEEVKSSENFIVLDDDDISDVQDYNEEDTSSEDITALDDADNDDINDVQDYVEEDTSSEDIIVIDDDDDDDDQDYGDDDHADVEKERWRGVKTEKKKKGSSGEHDRQYLDNHMNPFFTVNQHRQIKYNMLRIPTKVITKYGLHFPEFINLIDPLEKNFGKLKRKVKGQTIKGFRSIIRRNNVKLNDKVICELEKEMDGLVREIKVHVIRG*	MMNRGISVDDCLPKFFKVYLPDDSGDDLELPISFNSFLPKSLPKNVIVRSIYGNIWKVAFRKFCGDSERFVMVNGWKKIVKDEDLKGGEFLEFEFDGSWCFNFCIYGRATCKRLRSSVQITVLDDNDDGFNDDQDYGEEVKSSENFIVLDDDDISDVQDYNEEDTSSEDIIVIDDDDDDDDQDYGDDDHADVEKERWRGVKTEKKKKGSSGEHDRQYLDNHMNPFFTVNQHRQIKYNMLRIPTKVITKYGLHFPEFINLIDPLEKNFGKLKRKVKGQTIKGFRSIIRRNNVKLNDKVICELEKEMDGLVREIKVHVIRG*
g27414.t1	Mesangiospermae	1065	36.24	1065	36.24	355	5	24216180	24218066	-	AT5G60150.2	Streptophyta	4266	41.47	3750	41.95	1250	84				opposite	MEETTVDRISRPRISVDDCLPKFFKVYLPDDSGDDLELPISFNSFLPKSLPKNVIVRSIYGNIWKVAFRKFCGDSERFVMVNGWKKIVKDEDLKGGEFLEFEFDGSWCFNFCIYGRATCKRLRSSVQITVLDDNDDGFNDDQDYGEEVKSSENFIVLDDDDISDVQDYNEEDTSSEDITALDDADNDDINDVQDYVEEDTSSEDIIVIDDDDDDDDQDYGDDDHADVEKERWRGVKTEKKKKGSSGEHDRQYLDNHMNPFFTVNQHRQIKYNMLRIPTKVITKYGLHFPEFINLIDPLEKNFGKLKRKVKGQTIKGFRSIIRRNNVKLNDKVICELEKEMDGLVREIKVHVIRG*	MDKDLLDISGEDDEDNWLLKNTPKKTNSSRGKSYLKCSPLQIPRSSRIVPTRPPFSPIGRVTGTSNNREQPCASVDTDSVGKENAKVELPKLSVERQQMKKKKKNAGFNLRKSLAWDRAFSTEEGVLDSSELSKITGTACHLGGDRLAAIQEEYRESMSASKCNVSPGLQALEENLFNDLPVNSKNREKKLVSGIMPKYGSPSKSQSSSAQKKVISAQDLRSGSKRSGCPRPPPSSSLKRPANVHTTTSRCRELSISKVPTTKSDPVTVGNNMKRTTQSPIKAKNSQPTQLKNSQRSLGSESFSKNTSSTKSKTKSSLASKSSIPKPSLKQARRNVISKSSEIPTVSYSQHSVVAKSNVGPMTASDVAMLGHASVIPDSNVITLGTSLAQSSCNKAGSTQSAVSRLGKPSGLRAPKPSIGYFSQSDSQPSQSAGDKHSQLPRSDVCSAAHFSLIPTFKKPQVAEKFPGVNCKAATGIFGSSDSAARFSAQSICLKPSQEKLKVDLNSTQEVESKVLRCPLSFQINENPQHQCVIQGDTGNLVLDDVTYCTSEKISTEQCQEFQGNSALPPSGCKNNVQDGSNMSDDNRDEKRKSCLSVEEYCALPMKDSMDSTMQGPPCDELTLFDNYSQLKVSNPGEEDMCTTNDFSGDSDTLDVPGQPLNECLHPGNEDEISPCLSEEKDALVVYHSTEYVAKQPEVLDSFTAKSSFFGDLASIKGDADNPSSSENQLGNTEFVSVPLEPSEALDCVQSLCNHLEVNAVANSVLCDHNMVCDGQSVLETEKRIEISESTEKNYETDFIGPFSECKYWFRESEEQHLSNQLVLEVKEGGHEIDVLIRNEEADGPDMQIECFTGSSDADNMEQVKLLRPSSVEVTMEIKPLESSHEPFSEKSTSEKQKQYNCSSSENTSDVNDGCVMKQADQLGTLVGCSPEKDASVAVFSYSNEELGDNSELEDMDLVTDSDCSDEEPEDKLERTEVDVVTDPELISGLDEFSVKGVRNQEYPEVEDIQTASDLCGKTKTLLSESVSSSDSIFGVPECLNEGTNFSRISEGMSKEDSNSGRIEHNYVVKAEFQVDAEKDFSAQVTGQELVPNEGDEVKVVKISPDPVSFAPREEELGTPIPMKETISGRDDMQINEFNVLSDDILTSESNASEGNDKMILLDAKLEKKPDPIIVKPPNAVPFSDEWLAAIEAAGEEILTLKSGRVQHSPTEKSAPEPGPWSPVKKSNQVVGPFDCTKYNNKGLPPAFD*
g27415.t1	Streptophyta	3762	41.81	3762	41.81	1254	5	24218211	24223245	+	AT5G60150.2	Streptophyta	4266	41.47	3750	41.95	1250	5034	3694	1254	homologous	same	MDKDLLDISGEDDEDNWLLKNTPKKTNSSRGKSYLKCSPLQIPRSSRIVPTRPPFSPIGRVTGTSNNREQPCASVDTDSVGKENAKVELPKLSVERQQMKKKKKNAGFNLRKSLAWDRAFSTEEGVLDSSELSKITGTACHLGGDRLAAIQEEYRESMSASKCNVSPGLQALEENLFNDLPVNSKNREKKLVSGIMPKYGSPSKSQSSSAQKKVISAQDLRSGSKRSGCPRPPPSSSYPFLTLSTECIGNLDILCRELSISKVPTTKSDPVTVGNNMKRTTQSPIKAKNSQPTQLKNSQRSLGSESFSKNTSSTKSKTKSSLASKSSIPKPSLKQARRNVISKSSEIPTVSYSQHSVVAKSNVGPMTASDVAMLGHASVIPDSNVITLGTSLAQSSCNKAGSTQSAVSRLGKPSGLRAPKPSIGYFSQSDSQPSQSAGDKHSQLPRSDVCSAAHFSLIPTFKKPQVAEKFPGVNCKAATGIFGSSDSAARFSAQSICLKPSQEKLKVDLNSTQEVESKVLRCPLSFQINENPQHQCVIQGDTGNLVLDDVTYCTSEKISTEQCQEFQGNSALPPSGCKNNVQDGSNMSDDNRDEKRKSCLSVEEYCALPMKDSMDSTMQGPPCDELTLFDNYSQLKVSNPGEEDMCTTNDFSGDSDTLDVPGQPLNECLHPGNEDEISPCLSEEKDALVVYHSTEYVAKQPEVLDSFTAKSSFFGDLASIKGDADNPSSSENQLGNTEFVSVPLEPSEALDCVQSLCNHLEVNAVANSVLCDHNMVCDGQSVLETEKRIEISESTEKNYETDFIGPFSECKYWFRESEEQHLSNQLVLEVKEGGHEIDVLIRNEEADGPDMQIECFTGSSDADNMEQVKLLRPSSVEVTMEIKPLESSHEPFSEKSTSEKQKQYNCSSSENTSDVNDGCVMKQADQLGTLVGCSPEKDASVAVFSYSNEELGDNSELEDMDLVTDSDCSDEEPEDKLERTEVDVVTDPELISGLDEFSVKGVRNQEYPEVEDIQTASDLCGKTKTLLSESVSSSDSIFGVPECLNEGTNFSRISEGMSKEDSNSGRIEHNYVVKAEFQVDAEKDFSAQVTGQELVPNEGDEVKVVKISPDPVSFAPREEELGTPIPMKETISGRDDMQINEFNVLSDDILTSESNASEGNDKMILLDAKLEKKPDPIIVKPPNAVPFSDEWLAAIEAAGEEILTLKSGRVQHSPTEKSAPEPGPWSPVKKSNQVVGPFDCTKYNNKGLPPAFD*	MDKDLLDISGEDDEDNWLLKNTPKKTNSSRGKSYLKCSPLQIPRSSRIVPTRPPFSPIGRVTGTSNNREQPCASVDTDSVGKENAKVELPKLSVERQQMKKKKKNAGFNLRKSLAWDRAFSTEEGVLDSSELSKITGTACHLGGDRLAAIQEEYRESMSASKCNVSPGLQALEENLFNDLPVNSKNREKKLVSGIMPKYGSPSKSQSSSAQKKVISAQDLRSGSKRSGCPRPPPSSSLKRPANVHTTTSRCRELSISKVPTTKSDPVTVGNNMKRTTQSPIKAKNSQPTQLKNSQRSLGSESFSKNTSSTKSKTKSSLASKSSIPKPSLKQARRNVISKSSEIPTVSYSQHSVVAKSNVGPMTASDVAMLGHASVIPDSNVITLGTSLAQSSCNKAGSTQSAVSRLGKPSGLRAPKPSIGYFSQSDSQPSQSAGDKHSQLPRSDVCSAAHFSLIPTFKKPQVAEKFPGVNCKAATGIFGSSDSAARFSAQSICLKPSQEKLKVDLNSTQEVESKVLRCPLSFQINENPQHQCVIQGDTGNLVLDDVTYCTSEKISTEQCQEFQGNSALPPSGCKNNVQDGSNMSDDNRDEKRKSCLSVEEYCALPMKDSMDSTMQGPPCDELTLFDNYSQLKVSNPGEEDMCTTNDFSGDSDTLDVPGQPLNECLHPGNEDEISPCLSEEKDALVVYHSTEYVAKQPEVLDSFTAKSSFFGDLASIKGDADNPSSSENQLGNTEFVSVPLEPSEALDCVQSLCNHLEVNAVANSVLCDHNMVCDGQSVLETEKRIEISESTEKNYETDFIGPFSECKYWFRESEEQHLSNQLVLEVKEGGHEIDVLIRNEEADGPDMQIECFTGSSDADNMEQVKLLRPSSVEVTMEIKPLESSHEPFSEKSTSEKQKQYNCSSSENTSDVNDGCVMKQADQLGTLVGCSPEKDASVAVFSYSNEELGDNSELEDMDLVTDSDCSDEEPEDKLERTEVDVVTDPELISGLDEFSVKGVRNQEYPEVEDIQTASDLCGKTKTLLSESVSSSDSIFGVPECLNEGTNFSRISEGMSKEDSNSGRIEHNYVVKAEFQVDAEKDFSAQVTGQELVPNEGDEVKVVKISPDPVSFAPREEELGTPIPMKETISGRDDMQINEFNVLSDDILTSESNASEGNDKMILLDAKLEKKPDPIIVKPPNAVPFSDEWLAAIEAAGEEILTLKSGRVQHSPTEKSAPEPGPWSPVKKSNQVVGPFDCTKYNNKGLPPAFD*
g27415.t1	Streptophyta	3762	41.81	3762	41.81	1254	5	24218211	24223245	+	AT5G60150.1	Streptophyta	3998	41.35	3588	41.61	1196	5034	3578	1254	homologous	same	MDKDLLDISGEDDEDNWLLKNTPKKTNSSRGKSYLKCSPLQIPRSSRIVPTRPPFSPIGRVTGTSNNREQPCASVDTDSVGKENAKVELPKLSVERQQMKKKKKNAGFNLRKSLAWDRAFSTEEGVLDSSELSKITGTACHLGGDRLAAIQEEYRESMSASKCNVSPGLQALEENLFNDLPVNSKNREKKLVSGIMPKYGSPSKSQSSSAQKKVISAQDLRSGSKRSGCPRPPPSSSYPFLTLSTECIGNLDILCRELSISKVPTTKSDPVTVGNNMKRTTQSPIKAKNSQPTQLKNSQRSLGSESFSKNTSSTKSKTKSSLASKSSIPKPSLKQARRNVISKSSEIPTVSYSQHSVVAKSNVGPMTASDVAMLGHASVIPDSNVITLGTSLAQSSCNKAGSTQSAVSRLGKPSGLRAPKPSIGYFSQSDSQPSQSAGDKHSQLPRSDVCSAAHFSLIPTFKKPQVAEKFPGVNCKAATGIFGSSDSAARFSAQSICLKPSQEKLKVDLNSTQEVESKVLRCPLSFQINENPQHQCVIQGDTGNLVLDDVTYCTSEKISTEQCQEFQGNSALPPSGCKNNVQDGSNMSDDNRDEKRKSCLSVEEYCALPMKDSMDSTMQGPPCDELTLFDNYSQLKVSNPGEEDMCTTNDFSGDSDTLDVPGQPLNECLHPGNEDEISPCLSEEKDALVVYHSTEYVAKQPEVLDSFTAKSSFFGDLASIKGDADNPSSSENQLGNTEFVSVPLEPSEALDCVQSLCNHLEVNAVANSVLCDHNMVCDGQSVLETEKRIEISESTEKNYETDFIGPFSECKYWFRESEEQHLSNQLVLEVKEGGHEIDVLIRNEEADGPDMQIECFTGSSDADNMEQVKLLRPSSVEVTMEIKPLESSHEPFSEKSTSEKQKQYNCSSSENTSDVNDGCVMKQADQLGTLVGCSPEKDASVAVFSYSNEELGDNSELEDMDLVTDSDCSDEEPEDKLERTEVDVVTDPELISGLDEFSVKGVRNQEYPEVEDIQTASDLCGKTKTLLSESVSSSDSIFGVPECLNEGTNFSRISEGMSKEDSNSGRIEHNYVVKAEFQVDAEKDFSAQVTGQELVPNEGDEVKVVKISPDPVSFAPREEELGTPIPMKETISGRDDMQINEFNVLSDDILTSESNASEGNDKMILLDAKLEKKPDPIIVKPPNAVPFSDEWLAAIEAAGEEILTLKSGRVQHSPTEKSAPEPGPWSPVKKSNQVVGPFDCTKYNNKGLPPAFD*	MDKDLLDISGEDDEDNWLLKNTPKKTNSSRGKSYLKCSPLQIPRSSRIVPTRPPFSPIGRVTGTSNNREQPCASVDTDSVGKENAKVELPKLSVERQQMKKKKKNAGFNLRKSLAWDRAFSTEEGVLDSSELSKITGTACHLGGDRLAAIQEEYRESMSASKCNVSPGLQALEENLFNDLPVNSKNREKKLVSGIMPKELSISKVPTTKSDPVTVGNNMKRTTQSPIKAKNSQPTQLKNSQRSLGSESFSKNTSSTKSKTKSSLASKSSIPKPSLKQARRNVISKSSEIPTVSYSQHSVVAKSNVGPMTASDVAMLGHASVIPDSNVITLGTSLAQSSCNKAGSTQSAVSRLGKPSGLRAPKPSIGYFSQSDSQPSQSAGDKHSQLPRSDVCSAAHFSLIPTFKKPQVAEKFPGVNCKAATGIFGSSDSAARFSAQSICLKPSQEKLKVDLNSTQEVESKVLRCPLSFQINENPQHQCVIQGDTGNLVLDDVTYCTSEKISTEQCQEFQGNSALPPSGCKNNVQDGSNMSDDNRDEKRKSCLSVEEYCALPMKDSMDSTMQGPPCDELTLFDNYSQLKVSNPGEEDMCTTNDFSGDSDTLDVPGQPLNECLHPGNEDEISPCLSEEKDALVVYHSTEYVAKQPEVLDSFTAKSSFFGDLASIKGDADNPSSSENQLGNTEFVSVPLEPSEALDCVQSLCNHLEVNAVANSVLCDHNMVCDGQSVLETEKRIEISESTEKNYETDFIGPFSECKYWFRESEEQHLSNQLVLEVKEGGHEIDVLIRNEEADGPDMQIECFTGSSDADNMEQVKLLRPSSVEVTMEIKPLESSHEPFSEKSTSEKQKQYNCSSSENTSDVNDGCVMKQADQLGTLVGCSPEKDASVAVFSYSNEELGDNSELEDMDLVTDSDCSDEEPEDKLERTEVDVVTDPELISGLDEFSVKGVRNQEYPEVEDIQTASDLCGKTKTLLSESVSSSDSIFGVPECLNEGTNFSRISEGMSKEDSNSGRIEHNYVVKAEFQVDAEKDFSAQVTGQELVPNEGDEVKVVKISPDPVSFAPREEELGTPIPMKETISGRDDMQINEFNVLSDDILTSESNASEGNDKMILLDAKLEKKPDPIIVKPPNAVPFSDEWLAAIEAAGEEILTLKSGRVQHSPTEKSAPEPGPWSPVKKSNQVVGPFDCTKYNNKGLPPAFD*
g27416.t1	cellular_organisms	1434	44.49	1434	44.49	478	5	24223887	24226783	-	AT5G60160.1	cellular organisms	1805	42.94	1434	44.49	478	2896	1434	478	identical	same	MDKSSLVSDFLSFLNASPTAFHAVDESKRRLLKAGYEQISERDDWKLEAGKKYFFTRNYSTIVAFAIGHKYVAGNGFHIIGAHTDSPCLKLKPVSKITKGGCLEVGVQTYGGGLWYTWFDRDLTVAGRVILKEEKAGSVSYSHRLVRIEDPIMRIPTLAIHLDRNVNTEGFKPNTQTHLVPVLATAIKAELNKTPAESGEHDEGKKCAETSSKSKHHPLLMEIIANALGCKPEEICDFELQACDTQPSILAGAAKEFIFSGRLDNLCMSFCSLKALIDATSSGSDLEDESGIRMVALFDHEEVGSNSAQGAGSPVMIDAMSHITSCFSSDTKVLKKAIQKSLLVSADMAHALHPNFMDKHEENHQPKMHGGLVIKHNANQRYATNAVTSFVFREIAEKHNLPVQDFVVRNDMGCGSTIGPILASSVGIRTVDVGAPQLSMHSIREMCAADDVKHSYEHFKAFFQEFTHLDAKLTIDV*	MDKSSLVSDFLSFLNASPTAFHAVDESKRRLLKAGYEQISERDDWKLEAGKKYFFTRNYSTIVAFAIGHKYVAGNGFHIIGAHTDSPCLKLKPVSKITKGGCLEVGVQTYGGGLWYTWFDRDLTVAGRVILKEEKAGSVSYSHRLVRIEDPIMRIPTLAIHLDRNVNTEGFKPNTQTHLVPVLATAIKAELNKTPAESGEHDEGKKCAETSSKSKHHPLLMEIIANALGCKPEEICDFELQACDTQPSILAGAAKEFIFSGRLDNLCMSFCSLKALIDATSSGSDLEDESGIRMVALFDHEEVGSNSAQGAGSPVMIDAMSHITSCFSSDTKVLKKAIQKSLLVSADMAHALHPNFMDKHEENHQPKMHGGLVIKHNANQRYATNAVTSFVFREIAEKHNLPVQDFVVRNDMGCGSTIGPILASSVGIRTVDVGAPQLSMHSIREMCAADDVKHSYEHFKAFFQEFTHLDAKLTIDV*
g27417.t1	Eukaryota	3129	43.14	3129	43.14	1043	5	24226835	24232694	+	AT5G60170.1	Eukaryota	3501	42.45	2958	43	986	5277	2866	958	homologous	same	MDVRFPIVPVSLSFELPFFLIAIFIFNLQLSQIDPSRITIMSDHGEKTCPLCAEEMDLTDQQLKPCKCGYQICVWCWHHIVDMAEKDQIEGRCPACRTPYDKEKIVGMTVNCDSLASEGNMERKKIQKSKSKSSEGRKQQLTSVRVIQRNLVYIVGLPLNLADEDLLQHKEYFGQYGKVLKVSMSRTASGVIQQFPNNTCSVYITYGKEEEAVRCIQAVHGFILDGKPLKACFGTTKYCHAWLRNVACVNPDCLYLHEVGSQDDSFTKDEIISAYTRVQQITGATNILQHHSGNMLPPPLDAYCSDSSSAKPIIKVPSTNATSVPRYSPPSGSGSSSRSTALPAAASWGTHQSLATSVTSNGSSDIQRSTSVNGTLPFSAVVANAAHGPVSSNDILKRPSRKEESQIVMDKVKPSVLKPLQHNVVVSGSERITAPDRDPTSNRLSSSVDSAYGGRDIDQPSAYSGRDIDKPSSTVSSFDAANEAVEDVPTVSNLLDGVACMRITMNCRDERPDITMAIGSQSDQGSIRQPGSEVSKLPDLEQCRIDSSINTDKKAISLEDRIPRTRPGWDWISDLQSQMQGSSKLQVEDISTLDSQRPHPEEDIIHSRLLSNLSSSSLDTNHMASRSSLPCEVRGSDRLHLPNGFGEKSMSSVEHSLFANEGRNKVNNAEDAILSNILSLDFDPWDESLTSPHNLAELLGEVDQRSSTLKPSNFLKQHNNQSRFSFARYEESSNQAYDSENYSIYGQLSRDKPIQESAMSRDIYRNNLGSVNGFASNFAGGLDNFAASPLFSSHKNPVSRPQVSAPPGFSAPNRLPPPGFSSHERVGLSSDTTLGNRFLDSTSLRNAYQVPPPVGNSNGASDIDFVDPAILAVGRGMVNADLDMRSGFSSQLNSFENETGLHMLRQQSLSSAQQVNGFHHDLRNLSPSLNDPYGFSSRLMDQTQGSSLSPFSQLPRQQPSANSILSNGHHWDKWNEGQSVNNIGMAELLRNERLGHMGFDSGMKRGFCFVGSALVGPDSQIPQELKRSKDVKLSMFGCLDKF*	MSDHGEKTCPLCAEEMDLTDQQLKPCKCGYQICVWCWHHIVDMAEKDQIEGRCPACRTPYDKEKIVGMTVNCDSLASEGNMERKKIQKSKSKSSEGRKQQLTSVRVIQRNLVYIVGLPLNLADEDLLQHKEYFGQYGKVLKVSMSRTASGVIQQFPNNTCSVYITYGKEEEAVRCIQAVHGFILDGKPLKACFGTTKYCHAWLRNVACVNPDCLYLHEVGSQDDSFTKDEIISAYTRVQQITGATNILQHHSGNMLPPPLDAYCSDSSSAKPIIKVPSTNATSVPRYSPPSGSGSSSRSTALPAAASWGTHQSLATSVTSNGSSDIQRSTSVNGTLPFSAVVANAAHGPVSSNDILKRPSRKEESQIVMDKVKPSVLKPLQHNVVVSGSERITAPDRDPTSNRLSSSVDSAYGGRDIDQPSAYSGRDIDKPSSTVSSFDAANEAVEDVPTVSNLLDGVACMRITMNCRDERPDITMAIGSQSDQGSIRQPGSEVSKLPDLEQCRIDSSINTDKKAISLEDRIPRTRPGWDWISDLQSQMQGSSKLQVEDISTLDSQRPHPEEDIIHSRLLSNLSSSSLDTNHMASRSSLPCEVRGSDRLHLPNGFGEKSMSSVEHSLFANEGRNKVNNAEDAILSNILSLDFDPWDESLTSPHNLAELLGEVDQRSSTLKPSNFLKQHNNQSRFSFARYEESSNQAYDSENYSIYGQLSRDKPIQESAMSRDIYRNNLGSVNGFASNFAGGLDNFAASPLFSSHKNPVSRPQVSAPPGFSAPNRLPPPGFSSHERVGLSSDTTLGNRFLDSTSLRNAYQVPPPVGNSNGASDIDFVDPAILAVGRGMVNADLDMRSGFSSQLNSFENETGLHMLRQQSLSSAQQVNGFHHDLRNLSPSLNDPYGFSSRLMDQTQGSSLSPFSQLPRQQPSANSILSNGHHWDKWNEGQSVNNIGMAELLRNERLGFNGSLYNNGYEEPKFRIPSPGDVYNRTYGI*
g27417.t1	Eukaryota	3129	43.14	3129	43.14	1043	5	24226835	24232694	+	AT5G60160.1	cellular organisms	1805	42.94	1434	44.49	478	79				opposite	MDVRFPIVPVSLSFELPFFLIAIFIFNLQLSQIDPSRITIMSDHGEKTCPLCAEEMDLTDQQLKPCKCGYQICVWCWHHIVDMAEKDQIEGRCPACRTPYDKEKIVGMTVNCDSLASEGNMERKKIQKSKSKSSEGRKQQLTSVRVIQRNLVYIVGLPLNLADEDLLQHKEYFGQYGKVLKVSMSRTASGVIQQFPNNTCSVYITYGKEEEAVRCIQAVHGFILDGKPLKACFGTTKYCHAWLRNVACVNPDCLYLHEVGSQDDSFTKDEIISAYTRVQQITGATNILQHHSGNMLPPPLDAYCSDSSSAKPIIKVPSTNATSVPRYSPPSGSGSSSRSTALPAAASWGTHQSLATSVTSNGSSDIQRSTSVNGTLPFSAVVANAAHGPVSSNDILKRPSRKEESQIVMDKVKPSVLKPLQHNVVVSGSERITAPDRDPTSNRLSSSVDSAYGGRDIDQPSAYSGRDIDKPSSTVSSFDAANEAVEDVPTVSNLLDGVACMRITMNCRDERPDITMAIGSQSDQGSIRQPGSEVSKLPDLEQCRIDSSINTDKKAISLEDRIPRTRPGWDWISDLQSQMQGSSKLQVEDISTLDSQRPHPEEDIIHSRLLSNLSSSSLDTNHMASRSSLPCEVRGSDRLHLPNGFGEKSMSSVEHSLFANEGRNKVNNAEDAILSNILSLDFDPWDESLTSPHNLAELLGEVDQRSSTLKPSNFLKQHNNQSRFSFARYEESSNQAYDSENYSIYGQLSRDKPIQESAMSRDIYRNNLGSVNGFASNFAGGLDNFAASPLFSSHKNPVSRPQVSAPPGFSAPNRLPPPGFSSHERVGLSSDTTLGNRFLDSTSLRNAYQVPPPVGNSNGASDIDFVDPAILAVGRGMVNADLDMRSGFSSQLNSFENETGLHMLRQQSLSSAQQVNGFHHDLRNLSPSLNDPYGFSSRLMDQTQGSSLSPFSQLPRQQPSANSILSNGHHWDKWNEGQSVNNIGMAELLRNERLGHMGFDSGMKRGFCFVGSALVGPDSQIPQELKRSKDVKLSMFGCLDKF*	MDKSSLVSDFLSFLNASPTAFHAVDESKRRLLKAGYEQISERDDWKLEAGKKYFFTRNYSTIVAFAIGHKYVAGNGFHIIGAHTDSPCLKLKPVSKITKGGCLEVGVQTYGGGLWYTWFDRDLTVAGRVILKEEKAGSVSYSHRLVRIEDPIMRIPTLAIHLDRNVNTEGFKPNTQTHLVPVLATAIKAELNKTPAESGEHDEGKKCAETSSKSKHHPLLMEIIANALGCKPEEICDFELQACDTQPSILAGAAKEFIFSGRLDNLCMSFCSLKALIDATSSGSDLEDESGIRMVALFDHEEVGSNSAQGAGSPVMIDAMSHITSCFSSDTKVLKKAIQKSLLVSADMAHALHPNFMDKHEENHQPKMHGGLVIKHNANQRYATNAVTSFVFREIAEKHNLPVQDFVVRNDMGCGSTIGPILASSVGIRTVDVGAPQLSMHSIREMCAADDVKHSYEHFKAFFQEFTHLDAKLTIDV*
g27417.t1	Eukaryota	3129	43.14	3129	43.14	1043	5	24226835	24232694	+	AT5G60170.2	Eukaryota	3509	42.46	2964	43.02	988	5279	2866	960	homologous	same	MDVRFPIVPVSLSFELPFFLIAIFIFNLQLSQIDPSRITIMSDHGEKTCPLCAEEMDLTDQQLKPCKCGYQICVWCWHHIVDMAEKDQIEGRCPACRTPYDKEKIVGMTVNCDSLASEGNMERKKIQKSKSKSSEGRKQQLTSVRVIQRNLVYIVGLPLNLADEDLLQHKEYFGQYGKVLKVSMSRTASGVIQQFPNNTCSVYITYGKEEEAVRCIQAVHGFILDGKPLKACFGTTKYCHAWLRNVACVNPDCLYLHEVGSQDDSFTKDEIISAYTRVQQITGATNILQHHSGNMLPPPLDAYCSDSSSAKPIIKVPSTNATSVPRYSPPSGSGSSSRSTALPAAASWGTHQSLATSVTSNGSSDIQRSTSVNGTLPFSAVVANAAHGPVSSNDILKRPSRKEESQIVMDKVKPSVLKPLQHNVVVSGSERITAPDRDPTSNRLSSSVDSAYGGRDIDQPSAYSGRDIDKPSSTVSSFDAANEAVEDVPTVSNLLDGVACMRITMNCRDERPDITMAIGSQSDQGSIRQPGSEVSKLPDLEQCRIDSSINTDKKAISLEDRIPRTRPGWDWISDLQSQMQGSSKLQVEDISTLDSQRPHPEEDIIHSRLLSNLSSSSLDTNHMASRSSLPCEVRGSDRLHLPNGFGEKSMSSVEHSLFANEGRNKVNNAEDAILSNILSLDFDPWDESLTSPHNLAELLGEVDQRSSTLKPSNFLKQHNNQSRFSFARYEESSNQAYDSENYSIYGQLSRDKPIQESAMSRDIYRNNLGSVNGFASNFAGGLDNFAASPLFSSHKNPVSRPQVSAPPGFSAPNRLPPPGFSSHERVGLSSDTTLGNRFLDSTSLRNAYQVPPPVGNSNGASDIDFVDPAILAVGRGMVNADLDMRSGFSSQLNSFENETGLHMLRQQSLSSAQQVNGFHHDLRNLSPSLNDPYGFSSRLMDQTQGSSLSPFSQLPRQQPSANSILSNGHHWDKWNEGQSVNNIGMAELLRNERLGHMGFDSGMKRGFCFVGSALVGPDSQIPQELKRSKDVKLSMFGCLDKF*	MSDHGEKTCPLCAEEMDLTDQQLKPCKCGYQICVWCWHHIVDMAEKDQIEGRCPACRTPYDKEKIVGMTVNCDSLASEGNMERKKIQKSKSKSSEGRKQQLTSVRVIQRNLVYIVGLPLNLADEDLLQHKEYFGQYGKVLKVSMSRTASGVIQQFPNNTCSVYITYGKEEEAVRCIQAVHGFILDGKPLKACFGTTKYCHAWLRNVACVNPDCLYLHEVGSQDDSFTKDEIISAYTRSRVQQITGATNILQHHSGNMLPPPLDAYCSDSSSAKPIIKVPSTNATSVPRYSPPSGSGSSSRSTALPAAASWGTHQSLATSVTSNGSSDIQRSTSVNGTLPFSAVVANAAHGPVSSNDILKRPSRKEESQIVMDKVKPSVLKPLQHNVVVSGSERITAPDRDPTSNRLSSSVDSAYGGRDIDQPSAYSGRDIDKPSSTVSSFDAANEAVEDVPTVSNLLDGVACMRITMNCRDERPDITMAIGSQSDQGSIRQPGSEVSKLPDLEQCRIDSSINTDKKAISLEDRIPRTRPGWDWISDLQSQMQGSSKLQVEDISTLDSQRPHPEEDIIHSRLLSNLSSSSLDTNHMASRSSLPCEVRGSDRLHLPNGFGEKSMSSVEHSLFANEGRNKVNNAEDAILSNILSLDFDPWDESLTSPHNLAELLGEVDQRSSTLKPSNFLKQHNNQSRFSFARYEESSNQAYDSENYSIYGQLSRDKPIQESAMSRDIYRNNLGSVNGFASNFAGGLDNFAASPLFSSHKNPVSRPQVSAPPGFSAPNRLPPPGFSSHERVGLSSDTTLGNRFLDSTSLRNAYQVPPPVGNSNGASDIDFVDPAILAVGRGMVNADLDMRSGFSSQLNSFENETGLHMLRQQSLSSAQQVNGFHHDLRNLSPSLNDPYGFSSRLMDQTQGSSLSPFSQLPRQQPSANSILSNGHHWDKWNEGQSVNNIGMAELLRNERLGFNGSLYNNGYEEPKFRIPSPGDVYNRTYGI*
g27417.t2	Eukaryota	3135	43.16	3135	43.16	1045	5	24226835	24232694	+	AT5G60160.1	cellular organisms	1805	42.94	1434	44.49	478	79				opposite	MDVRFPIVPVSLSFELPFFLIAIFIFNLQLSQIDPSRITIMSDHGEKTCPLCAEEMDLTDQQLKPCKCGYQICVWCWHHIVDMAEKDQIEGRCPACRTPYDKEKIVGMTVNCDSLASEGNMERKKIQKSKSKSSEGRKQQLTSVRVIQRNLVYIVGLPLNLADEDLLQHKEYFGQYGKVLKVSMSRTASGVIQQFPNNTCSVYITYGKEEEAVRCIQAVHGFILDGKPLKACFGTTKYCHAWLRNVACVNPDCLYLHEVGSQDDSFTKDEIISAYTRSRVQQITGATNILQHHSGNMLPPPLDAYCSDSSSAKPIIKVPSTNATSVPRYSPPSGSGSSSRSTALPAAASWGTHQSLATSVTSNGSSDIQRSTSVNGTLPFSAVVANAAHGPVSSNDILKRPSRKEESQIVMDKVKPSVLKPLQHNVVVSGSERITAPDRDPTSNRLSSSVDSAYGGRDIDQPSAYSGRDIDKPSSTVSSFDAANEAVEDVPTVSNLLDGVACMRITMNCRDERPDITMAIGSQSDQGSIRQPGSEVSKLPDLEQCRIDSSINTDKKAISLEDRIPRTRPGWDWISDLQSQMQGSSKLQVEDISTLDSQRPHPEEDIIHSRLLSNLSSSSLDTNHMASRSSLPCEVRGSDRLHLPNGFGEKSMSSVEHSLFANEGRNKVNNAEDAILSNILSLDFDPWDESLTSPHNLAELLGEVDQRSSTLKPSNFLKQHNNQSRFSFARYEESSNQAYDSENYSIYGQLSRDKPIQESAMSRDIYRNNLGSVNGFASNFAGGLDNFAASPLFSSHKNPVSRPQVSAPPGFSAPNRLPPPGFSSHERVGLSSDTTLGNRFLDSTSLRNAYQVPPPVGNSNGASDIDFVDPAILAVGRGMVNADLDMRSGFSSQLNSFENETGLHMLRQQSLSSAQQVNGFHHDLRNLSPSLNDPYGFSSRLMDQTQGSSLSPFSQLPRQQPSANSILSNGHHWDKWNEGQSVNNIGMAELLRNERLGHMGFDSGMKRGFCFVGSALVGPDSQIPQELKRSKDVKLSMFGCLDKF*	MDKSSLVSDFLSFLNASPTAFHAVDESKRRLLKAGYEQISERDDWKLEAGKKYFFTRNYSTIVAFAIGHKYVAGNGFHIIGAHTDSPCLKLKPVSKITKGGCLEVGVQTYGGGLWYTWFDRDLTVAGRVILKEEKAGSVSYSHRLVRIEDPIMRIPTLAIHLDRNVNTEGFKPNTQTHLVPVLATAIKAELNKTPAESGEHDEGKKCAETSSKSKHHPLLMEIIANALGCKPEEICDFELQACDTQPSILAGAAKEFIFSGRLDNLCMSFCSLKALIDATSSGSDLEDESGIRMVALFDHEEVGSNSAQGAGSPVMIDAMSHITSCFSSDTKVLKKAIQKSLLVSADMAHALHPNFMDKHEENHQPKMHGGLVIKHNANQRYATNAVTSFVFREIAEKHNLPVQDFVVRNDMGCGSTIGPILASSVGIRTVDVGAPQLSMHSIREMCAADDVKHSYEHFKAFFQEFTHLDAKLTIDV*
g27417.t2	Eukaryota	3135	43.16	3135	43.16	1045	5	24226835	24232694	+	AT5G60170.2	Eukaryota	3509	42.46	2964	43.02	988	5279	2872	960	homologous	same	MDVRFPIVPVSLSFELPFFLIAIFIFNLQLSQIDPSRITIMSDHGEKTCPLCAEEMDLTDQQLKPCKCGYQICVWCWHHIVDMAEKDQIEGRCPACRTPYDKEKIVGMTVNCDSLASEGNMERKKIQKSKSKSSEGRKQQLTSVRVIQRNLVYIVGLPLNLADEDLLQHKEYFGQYGKVLKVSMSRTASGVIQQFPNNTCSVYITYGKEEEAVRCIQAVHGFILDGKPLKACFGTTKYCHAWLRNVACVNPDCLYLHEVGSQDDSFTKDEIISAYTRSRVQQITGATNILQHHSGNMLPPPLDAYCSDSSSAKPIIKVPSTNATSVPRYSPPSGSGSSSRSTALPAAASWGTHQSLATSVTSNGSSDIQRSTSVNGTLPFSAVVANAAHGPVSSNDILKRPSRKEESQIVMDKVKPSVLKPLQHNVVVSGSERITAPDRDPTSNRLSSSVDSAYGGRDIDQPSAYSGRDIDKPSSTVSSFDAANEAVEDVPTVSNLLDGVACMRITMNCRDERPDITMAIGSQSDQGSIRQPGSEVSKLPDLEQCRIDSSINTDKKAISLEDRIPRTRPGWDWISDLQSQMQGSSKLQVEDISTLDSQRPHPEEDIIHSRLLSNLSSSSLDTNHMASRSSLPCEVRGSDRLHLPNGFGEKSMSSVEHSLFANEGRNKVNNAEDAILSNILSLDFDPWDESLTSPHNLAELLGEVDQRSSTLKPSNFLKQHNNQSRFSFARYEESSNQAYDSENYSIYGQLSRDKPIQESAMSRDIYRNNLGSVNGFASNFAGGLDNFAASPLFSSHKNPVSRPQVSAPPGFSAPNRLPPPGFSSHERVGLSSDTTLGNRFLDSTSLRNAYQVPPPVGNSNGASDIDFVDPAILAVGRGMVNADLDMRSGFSSQLNSFENETGLHMLRQQSLSSAQQVNGFHHDLRNLSPSLNDPYGFSSRLMDQTQGSSLSPFSQLPRQQPSANSILSNGHHWDKWNEGQSVNNIGMAELLRNERLGHMGFDSGMKRGFCFVGSALVGPDSQIPQELKRSKDVKLSMFGCLDKF*	MSDHGEKTCPLCAEEMDLTDQQLKPCKCGYQICVWCWHHIVDMAEKDQIEGRCPACRTPYDKEKIVGMTVNCDSLASEGNMERKKIQKSKSKSSEGRKQQLTSVRVIQRNLVYIVGLPLNLADEDLLQHKEYFGQYGKVLKVSMSRTASGVIQQFPNNTCSVYITYGKEEEAVRCIQAVHGFILDGKPLKACFGTTKYCHAWLRNVACVNPDCLYLHEVGSQDDSFTKDEIISAYTRSRVQQITGATNILQHHSGNMLPPPLDAYCSDSSSAKPIIKVPSTNATSVPRYSPPSGSGSSSRSTALPAAASWGTHQSLATSVTSNGSSDIQRSTSVNGTLPFSAVVANAAHGPVSSNDILKRPSRKEESQIVMDKVKPSVLKPLQHNVVVSGSERITAPDRDPTSNRLSSSVDSAYGGRDIDQPSAYSGRDIDKPSSTVSSFDAANEAVEDVPTVSNLLDGVACMRITMNCRDERPDITMAIGSQSDQGSIRQPGSEVSKLPDLEQCRIDSSINTDKKAISLEDRIPRTRPGWDWISDLQSQMQGSSKLQVEDISTLDSQRPHPEEDIIHSRLLSNLSSSSLDTNHMASRSSLPCEVRGSDRLHLPNGFGEKSMSSVEHSLFANEGRNKVNNAEDAILSNILSLDFDPWDESLTSPHNLAELLGEVDQRSSTLKPSNFLKQHNNQSRFSFARYEESSNQAYDSENYSIYGQLSRDKPIQESAMSRDIYRNNLGSVNGFASNFAGGLDNFAASPLFSSHKNPVSRPQVSAPPGFSAPNRLPPPGFSSHERVGLSSDTTLGNRFLDSTSLRNAYQVPPPVGNSNGASDIDFVDPAILAVGRGMVNADLDMRSGFSSQLNSFENETGLHMLRQQSLSSAQQVNGFHHDLRNLSPSLNDPYGFSSRLMDQTQGSSLSPFSQLPRQQPSANSILSNGHHWDKWNEGQSVNNIGMAELLRNERLGFNGSLYNNGYEEPKFRIPSPGDVYNRTYGI*
g27417.t2	Eukaryota	3135	43.16	3135	43.16	1045	5	24226835	24232694	+	AT5G60170.1	Eukaryota	3501	42.45	2958	43	986	5277	2866	960	homologous	same	MDVRFPIVPVSLSFELPFFLIAIFIFNLQLSQIDPSRITIMSDHGEKTCPLCAEEMDLTDQQLKPCKCGYQICVWCWHHIVDMAEKDQIEGRCPACRTPYDKEKIVGMTVNCDSLASEGNMERKKIQKSKSKSSEGRKQQLTSVRVIQRNLVYIVGLPLNLADEDLLQHKEYFGQYGKVLKVSMSRTASGVIQQFPNNTCSVYITYGKEEEAVRCIQAVHGFILDGKPLKACFGTTKYCHAWLRNVACVNPDCLYLHEVGSQDDSFTKDEIISAYTRSRVQQITGATNILQHHSGNMLPPPLDAYCSDSSSAKPIIKVPSTNATSVPRYSPPSGSGSSSRSTALPAAASWGTHQSLATSVTSNGSSDIQRSTSVNGTLPFSAVVANAAHGPVSSNDILKRPSRKEESQIVMDKVKPSVLKPLQHNVVVSGSERITAPDRDPTSNRLSSSVDSAYGGRDIDQPSAYSGRDIDKPSSTVSSFDAANEAVEDVPTVSNLLDGVACMRITMNCRDERPDITMAIGSQSDQGSIRQPGSEVSKLPDLEQCRIDSSINTDKKAISLEDRIPRTRPGWDWISDLQSQMQGSSKLQVEDISTLDSQRPHPEEDIIHSRLLSNLSSSSLDTNHMASRSSLPCEVRGSDRLHLPNGFGEKSMSSVEHSLFANEGRNKVNNAEDAILSNILSLDFDPWDESLTSPHNLAELLGEVDQRSSTLKPSNFLKQHNNQSRFSFARYEESSNQAYDSENYSIYGQLSRDKPIQESAMSRDIYRNNLGSVNGFASNFAGGLDNFAASPLFSSHKNPVSRPQVSAPPGFSAPNRLPPPGFSSHERVGLSSDTTLGNRFLDSTSLRNAYQVPPPVGNSNGASDIDFVDPAILAVGRGMVNADLDMRSGFSSQLNSFENETGLHMLRQQSLSSAQQVNGFHHDLRNLSPSLNDPYGFSSRLMDQTQGSSLSPFSQLPRQQPSANSILSNGHHWDKWNEGQSVNNIGMAELLRNERLGHMGFDSGMKRGFCFVGSALVGPDSQIPQELKRSKDVKLSMFGCLDKF*	MSDHGEKTCPLCAEEMDLTDQQLKPCKCGYQICVWCWHHIVDMAEKDQIEGRCPACRTPYDKEKIVGMTVNCDSLASEGNMERKKIQKSKSKSSEGRKQQLTSVRVIQRNLVYIVGLPLNLADEDLLQHKEYFGQYGKVLKVSMSRTASGVIQQFPNNTCSVYITYGKEEEAVRCIQAVHGFILDGKPLKACFGTTKYCHAWLRNVACVNPDCLYLHEVGSQDDSFTKDEIISAYTRVQQITGATNILQHHSGNMLPPPLDAYCSDSSSAKPIIKVPSTNATSVPRYSPPSGSGSSSRSTALPAAASWGTHQSLATSVTSNGSSDIQRSTSVNGTLPFSAVVANAAHGPVSSNDILKRPSRKEESQIVMDKVKPSVLKPLQHNVVVSGSERITAPDRDPTSNRLSSSVDSAYGGRDIDQPSAYSGRDIDKPSSTVSSFDAANEAVEDVPTVSNLLDGVACMRITMNCRDERPDITMAIGSQSDQGSIRQPGSEVSKLPDLEQCRIDSSINTDKKAISLEDRIPRTRPGWDWISDLQSQMQGSSKLQVEDISTLDSQRPHPEEDIIHSRLLSNLSSSSLDTNHMASRSSLPCEVRGSDRLHLPNGFGEKSMSSVEHSLFANEGRNKVNNAEDAILSNILSLDFDPWDESLTSPHNLAELLGEVDQRSSTLKPSNFLKQHNNQSRFSFARYEESSNQAYDSENYSIYGQLSRDKPIQESAMSRDIYRNNLGSVNGFASNFAGGLDNFAASPLFSSHKNPVSRPQVSAPPGFSAPNRLPPPGFSSHERVGLSSDTTLGNRFLDSTSLRNAYQVPPPVGNSNGASDIDFVDPAILAVGRGMVNADLDMRSGFSSQLNSFENETGLHMLRQQSLSSAQQVNGFHHDLRNLSPSLNDPYGFSSRLMDQTQGSSLSPFSQLPRQQPSANSILSNGHHWDKWNEGQSVNNIGMAELLRNERLGFNGSLYNNGYEEPKFRIPSPGDVYNRTYGI*
g27418.t1	Eukaryota	984	49.49	984	49.49	328	5	24233024	24234007	-	AT5G60180.1	Eukaryota	1261	44.89	984	49.49	328	983	984	328	identical	same	MAVSDNTFSMSTMFNALPNPTETSGYIPPSGFAPRASATPLHAALFNLMTDGDGVSYFKEMISKSDKTELQRMASLLTSDSDYFMSIVTTKFGSRRVQKLLGKSDDVDAFFCAAILRRFLHITTDKYASYVTIRAMVVFDKVMKKALYERILYHALDLACDQHGCIALNDIITDADDPYYRDQLLELVVSNALRLSNDASGNFVVQHVLTLYDSRCIHNIAVNLYGQCIELSFKKYGSYIVEKLLEVEESMVVVVVELLGCDGDRLMRLARNEFGNFVVVKALRFTKEMRMDLFWGLVQKLMPFIHLLRRSHGNNIANILDTFRLRC*	MAVSDNTFSMSTMFNALPNPTETSGYIPPSGFAPRASATPLHAALFNLMTDGDGVSYFKEMISKSDKTELQRMASLLTSDSDYFMSIVTTKFGSRRVQKLLGKSDDVDAFFCAAILRRFLHITTDKYASYVTIRAMVVFDKVMKKALYERILYHALDLACDQHGCIALNDIITDADDPYYRDQLLELVVSNALRLSNDASGNFVVQHVLTLYDSRCIHNIAVNLYGQCIELSFKKYGSYIVEKLLEVEESMVVVVVELLGCDGDRLMRLARNEFGNFVVVKALRFTKEMRMDLFWGLVQKLMPFIHLLRRSHGNNIANILDTFRLRC*
g27419.t1	Eukaryota	681	45.52	681	45.52	227	5	24235319	24235999	+	AT5G60190.1	Eukaryota	1184	43.24	681	45.52	227	680	681	227	identical	same	MGNTSDDDKILSYEDVVLRRSDLDILNGPIFLNDRVIEFYLSFLSTVHSSTTISLIPPSIAFWISNCPDTEYLKDFMKPLNLRDKDLLILPVNDNSNVEVAEGGLHWSLLVYYKEANTFVHHDSYMGVNRWSAKQLFKAVSPFVSNGDASYKECTDTPQQKNGYDCGVFLLATARVICEWFSSGGMKNRDELWFANVKETVPDLVNHLREEILALIKKLMSESVSK*	MGNTSDDDKILSYEDVVLRRSDLDILNGPIFLNDRVIEFYLSFLSTVHSSTTISLIPPSIAFWISNCPDTEYLKDFMKPLNLRDKDLLILPVNDNSNVEVAEGGLHWSLLVYYKEANTFVHHDSYMGVNRWSAKQLFKAVSPFVSNGDASYKECTDTPQQKNGYDCGVFLLATARVICEWFSSGGMKNRDELWFANVKETVPDLVNHLREEILALIKKLMSESVSK*
g2742.t1	cellular_organisms	777	45.3	777	45.3	259	1	9044784	9046945	-	AT1G26160.1	cellular organisms	1243	41.43	777	45.3	259	2161	777	259	identical	same	MAVISPATRFAPPLNRPFHRRSILASFHSSSRNFLFLGKPTPSSTIVSVRCQKPVSDGVSSMESMNHVASSVSSSIDFLTLCHRLKTTKRKGWINQGINGPESIADHMYRMALMALIAGDLTGVDRERCIKMAIVHDIAEAIVGDITPSDGVPKEEKSRRETAALKEMCEVLGGGLRAEEITELWLEYENNASLEANIVKDFDKVEMILQALEYEAEHGKVLDEFFISTAGKFQTEIGKSWAAEINARRKSQLTNRQR*	MAVISPATRFAPPLNRPFHRRSILASFHSSSRNFLFLGKPTPSSTIVSVRCQKPVSDGVSSMESMNHVASSVSSSIDFLTLCHRLKTTKRKGWINQGINGPESIADHMYRMALMALIAGDLTGVDRERCIKMAIVHDIAEAIVGDITPSDGVPKEEKSRRETAALKEMCEVLGGGLRAEEITELWLEYENNASLEANIVKDFDKVEMILQALEYEAEHGKVLDEFFISTAGKFQTEIGKSWAAEINARRKSQLTNRQR*
g2742.t1	cellular_organisms	777	45.3	777	45.3	259	1	9044784	9046945	-	AT1G26160.2	cellular organisms	1301	40.81	654	45.41	218	2161	607	205	homologous	same	MAVISPATRFAPPLNRPFHRRSILASFHSSSRNFLFLGKPTPSSTIVSVRCQKPVSDGVSSMESMNHVASSVSSSIDFLTLCHRLKTTKRKGWINQGINGPESIADHMYRMALMALIAGDLTGVDRERCIKMAIVHDIAEAIVGDITPSDGVPKEEKSRRETAALKEMCEVLGGGLRAEEITELWLEYENNASLEANIVKDFDKVEMILQALEYEAEHGKVLDEFFISTAGKFQTEIGKSWAAEINARRKSQLTNRQR*	MAVISPATRFAPPLNRPFHRRSILASFHSSSRNFLFLGKPTPSSTIVSVRCQKPVSDGVSSMESMNHVASSVSSSIDFLTLCHRLKTTKRKGWINQGINGPESIADHMYRMALMALIAGDLTGVDRERCIKMAIVHDIAEAIVGDITPSDGVPKEEKSRRETAALKEMCEVLGGGLRAEEITELWLEYENNASLEANIVKDFDKVVNGFRVCNNRWR*
g27420.t1	Viridiplantae	774	46.51	774	46.51	258	5	24241078	24241951	+	AT5G60200.1	Viridiplantae	1614	38.6	774	46.51	258	873	774	258	identical	same	MDHLLQHQDVFGNYNKAREAMGLSYSSNPTPLDNDQKKPSPATAVTRPQPPELALRCPRCDSTNTKFCYYNNYSLTQPRYFCKSCRRYWTKGGTLRNIPVGGGCRKNKRSTSSAARSLRTTPEPASHDGKVFSAAGFNGYSNNEHIDLSLAFALLNKQHPGSSSQLGFHSELGSSHQSDMEGMFGTSQQKENATYAFGNGSSGLGDPSRVLWGFPWQMNGESFGMMNIGGGGGHVDQIDSGREMWTNMNYINSGALM*	MDHLLQHQDVFGNYNKAREAMGLSYSSNPTPLDNDQKKPSPATAVTRPQPPELALRCPRCDSTNTKFCYYNNYSLTQPRYFCKSCRRYWTKGGTLRNIPVGGGCRKNKRSTSSAARSLRTTPEPASHDGKVFSAAGFNGYSNNEHIDLSLAFALLNKQHPGSSSQLGFHSELGSSHQSDMEGMFGTSQQKENATYAFGNGSSGLGDPSRVLWGFPWQMNGESFGMMNIGGGGGHVDQIDSGREMWTNMNYINSGALM*
g27421.t1	Eukaryota	1695	43.42	1695	43.42	565	5	24243529	24245889	-	AT5G60210.2	Eukaryota	3593	37.71	1695	43.42	565	2360	1695	565	identical	same	MQTQKARNGSPDVPKKVSPRAARPLKIAALEPESSSSPISATNRTPKDKSPNVLNRRSPRSPVSEKKRPSRITELELLVSQLQEELKKAKDQISVSETSKKQAEQEAEESRKQLQEVSSKLEESQNQFVETSALEEETDKTGSLVFQSVSQECDWEFSATAGERAGLAAVAHEIRQLKLQIEMVASSEAGHVKQAELYNSEVQLLRGNLMDTLFHVENFRNQLKDCEISEAETEALATETLRQLENAKKAVEELKSDGTKAVESYKKMAVELEQSKSRMVWLEALVNKLQNNPADLENHEILLKDYESLRRGESNEMDEEVSSLRCEVERLRAALEASDKKDQEGNVEASSRLRIQAELQSELKIAKSEIDELKARLMDKETELQFISEERDNFSMKLMKNQKEIDVEAELKKLREAIENLKADLMDKETELQIVSDENETLKSDIHKSETDVQDAFLKLGIAMEEADKSSKKAVRVTEQLEATQASNSEMETELRKLKVQSNQWRKAAEAATAMLSAGNNGKFAENYNQTNSPYSEDIDDELTKKKNGNVLKKIGVLWKKPQK*	MQTQKARNGSPDVPKKVSPRAARPLKIAALEPESSSSPISATNRTPKDKSPNVLNRRSPRSPVSEKKRPSRITELELLVSQLQEELKKAKDQISVSETSKKQAEQEAEESRKQLQEVSSKLEESQNQFVETSALEEETDKTGSLVFQSVSQECDWEFSATAGERAGLAAVAHEIRQLKLQIEMVASSEAGHVKQAELYNSEVQLLRGNLMDTLFHVENFRNQLKDCEISEAETEALATETLRQLENAKKAVEELKSDGTKAVESYKKMAVELEQSKSRMVWLEALVNKLQNNPADLENHEILLKDYESLRRGESNEMDEEVSSLRCEVERLRAALEASDKKDQEGNVEASSRLRIQAELQSELKIAKSEIDELKARLMDKETELQFISEERDNFSMKLMKNQKEIDVEAELKKLREAIENLKADLMDKETELQIVSDENETLKSDIHKSETDVQDAFLKLGIAMEEADKSSKKAVRVTEQLEATQASNSEMETELRKLKVQSNQWRKAAEAATAMLSAGNNGKFAENYNQTNSPYSEDIDDELTKKKNGNVLKKIGVLWKKPQK*
g27421.t1	Eukaryota	1695	43.42	1695	43.42	565	5	24243529	24245889	-	AT5G60210.1	Eukaryota	2481	41.07	1695	43.42	565	2360	1695	565	identical	same	MQTQKARNGSPDVPKKVSPRAARPLKIAALEPESSSSPISATNRTPKDKSPNVLNRRSPRSPVSEKKRPSRITELELLVSQLQEELKKAKDQISVSETSKKQAEQEAEESRKQLQEVSSKLEESQNQFVETSALEEETDKTGSLVFQSVSQECDWEFSATAGERAGLAAVAHEIRQLKLQIEMVASSEAGHVKQAELYNSEVQLLRGNLMDTLFHVENFRNQLKDCEISEAETEALATETLRQLENAKKAVEELKSDGTKAVESYKKMAVELEQSKSRMVWLEALVNKLQNNPADLENHEILLKDYESLRRGESNEMDEEVSSLRCEVERLRAALEASDKKDQEGNVEASSRLRIQAELQSELKIAKSEIDELKARLMDKETELQFISEERDNFSMKLMKNQKEIDVEAELKKLREAIENLKADLMDKETELQIVSDENETLKSDIHKSETDVQDAFLKLGIAMEEADKSSKKAVRVTEQLEATQASNSEMETELRKLKVQSNQWRKAAEAATAMLSAGNNGKFAENYNQTNSPYSEDIDDELTKKKNGNVLKKIGVLWKKPQK*	MQTQKARNGSPDVPKKVSPRAARPLKIAALEPESSSSPISATNRTPKDKSPNVLNRRSPRSPVSEKKRPSRITELELLVSQLQEELKKAKDQISVSETSKKQAEQEAEESRKQLQEVSSKLEESQNQFVETSALEEETDKTGSLVFQSVSQECDWEFSATAGERAGLAAVAHEIRQLKLQIEMVASSEAGHVKQAELYNSEVQLLRGNLMDTLFHVENFRNQLKDCEISEAETEALATETLRQLENAKKAVEELKSDGTKAVESYKKMAVELEQSKSRMVWLEALVNKLQNNPADLENHEILLKDYESLRRGESNEMDEEVSSLRCEVERLRAALEASDKKDQEGNVEASSRLRIQAELQSELKIAKSEIDELKARLMDKETELQFISEERDNFSMKLMKNQKEIDVEAELKKLREAIENLKADLMDKETELQIVSDENETLKSDIHKSETDVQDAFLKLGIAMEEADKSSKKAVRVTEQLEATQASNSEMETELRKLKVQSNQWRKAAEAATAMLSAGNNGKFAENYNQTNSPYSEDIDDELTKKKNGNVLKKIGVLWKKPQK*
g27421.t1	Eukaryota	1695	43.42	1695	43.42	565	5	24243529	24245889	-	AT5G60210.3	Eukaryota	2432	40.05	1767	42.95	589	2338	1673	559	homologous	same	MQTQKARNGSPDVPKKVSPRAARPLKIAALEPESSSSPISATNRTPKDKSPNVLNRRSPRSPVSEKKRPSRITELELLVSQLQEELKKAKDQISVSETSKKQAEQEAEESRKQLQEVSSKLEESQNQFVETSALEEETDKTGSLVFQSVSQECDWEFSATAGERAGLAAVAHEIRQLKLQIEMVASSEAGHVKQAELYNSEVQLLRGNLMDTLFHVENFRNQLKDCEISEAETEALATETLRQLENAKKAVEELKSDGTKAVESYKKMAVELEQSKSRMVWLEALVNKLQNNPADLENHEILLKDYESLRRGESNEMDEEVSSLRCEVERLRAALEASDKKDQEGNVEASSRLRIQAELQSELKIAKSEIDELKARLMDKETELQFISEERDNFSMKLMKNQKEIDVEAELKKLREAIENLKADLMDKETELQIVSDENETLKSDIHKSETDVQDAFLKLGIAMEEADKSSKKAVRVTEQLEATQASNSEMETELRKLKVQSNQWRKAAEAATAMLSAGNNGKFAENYNQTNSPYSEDIDDELTKKKNGNVLKKIGVLWKKPQK*	MISFGFLTRLQLWSVISSWFTICHSFLFCVRNGSPDVPKKVSPRAARPLKIAALEPESSSSPISATNRTPKDKSPNVLNRRSPRSPVSEKKRPSRITELELLVSQLQEELKKAKDQISVSETSKKQAEQEAEESRKQLQEVSSKLEESQNQFVETSALEEETDKTGSLVFQSVSQECDWEFSATAGERAGLAAVAHEIRQLKLQIEMVASSEAGHVKQAELYNSEVQLLRGNLMDTLFHVENFRNQLKDCEISEAETEALATETLRQLENAKKAVEELKSDGTKAVESYKKMAVELEQSKSRMVWLEALVNKLQNNPADLENHEILLKDYESLRRGESNEMDEEVSSLRCEVERLRAALEASDKKDQEGNVEASSRLRIQAELQSELKIAKSEIDELKARLMDKETELQFISEERDNFSMKLMKNQKEIDVEAELKKLREAIENLKADLMDKETELQIVSDENETLKSDIHKSETDVQDAFLKLGIAMEEADKSSKKAVRVTEQLEATQASNSEMETELRKLKVQSNQWRKAAEAATAMLSAGNNGKFAENYNQTNSPYSEDIDDELTKKKNGNVLKKIGVLWKKPQK*
g27421.t1	Eukaryota	1695	43.42	1695	43.42	565	5	24243529	24245889	-	AT5G60210.4	Eukaryota	3325	38.05	1695	43.42	565	2360	1695	565	identical	same	MQTQKARNGSPDVPKKVSPRAARPLKIAALEPESSSSPISATNRTPKDKSPNVLNRRSPRSPVSEKKRPSRITELELLVSQLQEELKKAKDQISVSETSKKQAEQEAEESRKQLQEVSSKLEESQNQFVETSALEEETDKTGSLVFQSVSQECDWEFSATAGERAGLAAVAHEIRQLKLQIEMVASSEAGHVKQAELYNSEVQLLRGNLMDTLFHVENFRNQLKDCEISEAETEALATETLRQLENAKKAVEELKSDGTKAVESYKKMAVELEQSKSRMVWLEALVNKLQNNPADLENHEILLKDYESLRRGESNEMDEEVSSLRCEVERLRAALEASDKKDQEGNVEASSRLRIQAELQSELKIAKSEIDELKARLMDKETELQFISEERDNFSMKLMKNQKEIDVEAELKKLREAIENLKADLMDKETELQIVSDENETLKSDIHKSETDVQDAFLKLGIAMEEADKSSKKAVRVTEQLEATQASNSEMETELRKLKVQSNQWRKAAEAATAMLSAGNNGKFAENYNQTNSPYSEDIDDELTKKKNGNVLKKIGVLWKKPQK*	MQTQKARNGSPDVPKKVSPRAARPLKIAALEPESSSSPISATNRTPKDKSPNVLNRRSPRSPVSEKKRPSRITELELLVSQLQEELKKAKDQISVSETSKKQAEQEAEESRKQLQEVSSKLEESQNQFVETSALEEETDKTGSLVFQSVSQECDWEFSATAGERAGLAAVAHEIRQLKLQIEMVASSEAGHVKQAELYNSEVQLLRGNLMDTLFHVENFRNQLKDCEISEAETEALATETLRQLENAKKAVEELKSDGTKAVESYKKMAVELEQSKSRMVWLEALVNKLQNNPADLENHEILLKDYESLRRGESNEMDEEVSSLRCEVERLRAALEASDKKDQEGNVEASSRLRIQAELQSELKIAKSEIDELKARLMDKETELQFISEERDNFSMKLMKNQKEIDVEAELKKLREAIENLKADLMDKETELQIVSDENETLKSDIHKSETDVQDAFLKLGIAMEEADKSSKKAVRVTEQLEATQASNSEMETELRKLKVQSNQWRKAAEAATAMLSAGNNGKFAENYNQTNSPYSEDIDDELTKKKNGNVLKKIGVLWKKPQK*
g27421.t1	Eukaryota	1695	43.42	1695	43.42	565	5	24243529	24245889	-	AT5G60210.5	Eukaryota	2798	39.89	1767	42.95	589	2360	1673	559	homologous	same	MQTQKARNGSPDVPKKVSPRAARPLKIAALEPESSSSPISATNRTPKDKSPNVLNRRSPRSPVSEKKRPSRITELELLVSQLQEELKKAKDQISVSETSKKQAEQEAEESRKQLQEVSSKLEESQNQFVETSALEEETDKTGSLVFQSVSQECDWEFSATAGERAGLAAVAHEIRQLKLQIEMVASSEAGHVKQAELYNSEVQLLRGNLMDTLFHVENFRNQLKDCEISEAETEALATETLRQLENAKKAVEELKSDGTKAVESYKKMAVELEQSKSRMVWLEALVNKLQNNPADLENHEILLKDYESLRRGESNEMDEEVSSLRCEVERLRAALEASDKKDQEGNVEASSRLRIQAELQSELKIAKSEIDELKARLMDKETELQFISEERDNFSMKLMKNQKEIDVEAELKKLREAIENLKADLMDKETELQIVSDENETLKSDIHKSETDVQDAFLKLGIAMEEADKSSKKAVRVTEQLEATQASNSEMETELRKLKVQSNQWRKAAEAATAMLSAGNNGKFAENYNQTNSPYSEDIDDELTKKKNGNVLKKIGVLWKKPQK*	MISFGFLTRLQLWSVISSWFTICHSFLFCVRNGSPDVPKKVSPRAARPLKIAALEPESSSSPISATNRTPKDKSPNVLNRRSPRSPVSEKKRPSRITELELLVSQLQEELKKAKDQISVSETSKKQAEQEAEESRKQLQEVSSKLEESQNQFVETSALEEETDKTGSLVFQSVSQECDWEFSATAGERAGLAAVAHEIRQLKLQIEMVASSEAGHVKQAELYNSEVQLLRGNLMDTLFHVENFRNQLKDCEISEAETEALATETLRQLENAKKAVEELKSDGTKAVESYKKMAVELEQSKSRMVWLEALVNKLQNNPADLENHEILLKDYESLRRGESNEMDEEVSSLRCEVERLRAALEASDKKDQEGNVEASSRLRIQAELQSELKIAKSEIDELKARLMDKETELQFISEERDNFSMKLMKNQKEIDVEAELKKLREAIENLKADLMDKETELQIVSDENETLKSDIHKSETDVQDAFLKLGIAMEEADKSSKKAVRVTEQLEATQASNSEMETELRKLKVQSNQWRKAAEAATAMLSAGNNGKFAENYNQTNSPYSEDIDDELTKKKNGNVLKKIGVLWKKPQK*
g27421.t1	Eukaryota	1695	43.42	1695	43.42	565	5	24243529	24245889	-	AT5G60210.6	Eukaryota	2130	41.6	1695	43.42	565	2360	1695	565	identical	same	MQTQKARNGSPDVPKKVSPRAARPLKIAALEPESSSSPISATNRTPKDKSPNVLNRRSPRSPVSEKKRPSRITELELLVSQLQEELKKAKDQISVSETSKKQAEQEAEESRKQLQEVSSKLEESQNQFVETSALEEETDKTGSLVFQSVSQECDWEFSATAGERAGLAAVAHEIRQLKLQIEMVASSEAGHVKQAELYNSEVQLLRGNLMDTLFHVENFRNQLKDCEISEAETEALATETLRQLENAKKAVEELKSDGTKAVESYKKMAVELEQSKSRMVWLEALVNKLQNNPADLENHEILLKDYESLRRGESNEMDEEVSSLRCEVERLRAALEASDKKDQEGNVEASSRLRIQAELQSELKIAKSEIDELKARLMDKETELQFISEERDNFSMKLMKNQKEIDVEAELKKLREAIENLKADLMDKETELQIVSDENETLKSDIHKSETDVQDAFLKLGIAMEEADKSSKKAVRVTEQLEATQASNSEMETELRKLKVQSNQWRKAAEAATAMLSAGNNGKFAENYNQTNSPYSEDIDDELTKKKNGNVLKKIGVLWKKPQK*	MQTQKARNGSPDVPKKVSPRAARPLKIAALEPESSSSPISATNRTPKDKSPNVLNRRSPRSPVSEKKRPSRITELELLVSQLQEELKKAKDQISVSETSKKQAEQEAEESRKQLQEVSSKLEESQNQFVETSALEEETDKTGSLVFQSVSQECDWEFSATAGERAGLAAVAHEIRQLKLQIEMVASSEAGHVKQAELYNSEVQLLRGNLMDTLFHVENFRNQLKDCEISEAETEALATETLRQLENAKKAVEELKSDGTKAVESYKKMAVELEQSKSRMVWLEALVNKLQNNPADLENHEILLKDYESLRRGESNEMDEEVSSLRCEVERLRAALEASDKKDQEGNVEASSRLRIQAELQSELKIAKSEIDELKARLMDKETELQFISEERDNFSMKLMKNQKEIDVEAELKKLREAIENLKADLMDKETELQIVSDENETLKSDIHKSETDVQDAFLKLGIAMEEADKSSKKAVRVTEQLEATQASNSEMETELRKLKVQSNQWRKAAEAATAMLSAGNNGKFAENYNQTNSPYSEDIDDELTKKKNGNVLKKIGVLWKKPQK*
g27422.t1	Streptophyta	876	43.38	876	43.38	292	5	24248957	24250092	+	AT5G60220.1	Streptophyta	1073	40.91	984	41.77	328	1135	865	290	homologous	same	MRSRSNLIGLINFFTFLLSIPILGGGIWLSSRANSTDCLRFLQWPLIIIGISIMVISLAGIAGACYQNKFLMWLYLFTMFFVIAALIGFTIFAYVVTDKGSGRFVMNRRYLDYYLNDYSGWLKDRVTDNGYWRDIGSCVRDSGVCKKIGRDLNGVPETAHMFYFRNLSPVESGCCKPPTDCGYTYVNETVWIPGGEMVGPNPDCMLWNNDQRLLCYQCSSCKAGVLGSLKKSWRKVSVINIVVVIILVIFYVIACAAYQNVKRMYNDEPVGEARMTNLILVIFKFKEILIS*	MRSRSNLIGLINFFTFLLSIPILGGGIWLSSRANSTDCLRFLQWPLIIIGISIMVISLAGIAGACYQNKFLMWLYLFTMFFVIAALIGFTIFAYVVTDKGSGRFVMNRRYLDYYLNDYSGWLKDRVTDNGYWRDIGSCVRDSGVCKKIGRDLNGVPETAHMFYFRNLSPVESGCCKPPTDCGYTYVNETVWIPGGEMVGPNPDCMLWNNDQRLLCYQCSSCKAGVLGSLKKSWRKVSVINIVVVIILVIFYVIACAAYQNVKRMYNDEPVGEARMTNLILVIFKFKEILVQFFFGIVFLLLFNGLMVCCCNDKFAFSVFFFGYVTYA*
g27422.t1	Streptophyta	876	43.38	876	43.38	292	5	24248957	24250092	+	AT5G60230.1	cellular organisms	1234	40.68	753	42.1	251	84				opposite	MRSRSNLIGLINFFTFLLSIPILGGGIWLSSRANSTDCLRFLQWPLIIIGISIMVISLAGIAGACYQNKFLMWLYLFTMFFVIAALIGFTIFAYVVTDKGSGRFVMNRRYLDYYLNDYSGWLKDRVTDNGYWRDIGSCVRDSGVCKKIGRDLNGVPETAHMFYFRNLSPVESGCCKPPTDCGYTYVNETVWIPGGEMVGPNPDCMLWNNDQRLLCYQCSSCKAGVLGSLKKSWRKVSVINIVVVIILVIFYVIACAAYQNVKRMYNDEPVGEARMTNLILVIFKFKEILIS*	MAPRWKWKGAEAKALAEPISKSVSELQLSLAETESSGTLSSCNVLLAVEPEQAELLDRCCFGRLVLSAEKIKKWIQLSFEEAFFLHYNLKCIKISLQGRCLENEVDTWLYMKSKRPNFPMFFKAYSHLRSKNWVLRSGLQYGVDFVAYRHHPSLVHSEYSVLVQSGDSDRLRVWSDIHCAVRLSGSVAKTLLTLYVNGNFKGEDVNLLVCLENFTVEEQTISRWSPELSREDQSTNSKQHVPNVSNLNTL*
g27422.t1	Streptophyta	876	43.38	876	43.38	292	5	24248957	24250092	+	AT5G60230.2	cellular organisms	1505	39.27	768	42.19	256	1				opposite	MRSRSNLIGLINFFTFLLSIPILGGGIWLSSRANSTDCLRFLQWPLIIIGISIMVISLAGIAGACYQNKFLMWLYLFTMFFVIAALIGFTIFAYVVTDKGSGRFVMNRRYLDYYLNDYSGWLKDRVTDNGYWRDIGSCVRDSGVCKKIGRDLNGVPETAHMFYFRNLSPVESGCCKPPTDCGYTYVNETVWIPGGEMVGPNPDCMLWNNDQRLLCYQCSSCKAGVLGSLKKSWRKVSVINIVVVIILVIFYVIACAAYQNVKRMYNDEPVGEARMTNLILVIFKFKEILIS*	MQLNSMAPRWKWKGAEAKALAEPISKSVSELQLSLAETESSGTLSSCNVLLAVEPEQAELLDRCCFGRLVLSAEKIKKWIQLSFEEAFFLHYNLKCIKISLQGRCLENEVDTWLYMKSKRPNFPMFFKAYSHLRSKNWVLRSGLQYGVDFVAYRHHPSLVHSEYSVLVQSGDSDRLRVWSDIHCAVRLSGSVAKTLLTLYVNGNFKGEDVNLLVCLENFTVEEQTISRWSPELSREDQSTNSKQHVPNVSNLNTL*
g27423.t1	cellular_organisms	855	42.46	855	42.46	285	5	24250185	24252179	-	AT5G60240.1	Arabidopsis thaliana	162	51.23	162	51.23	54	246				opposite	MNGDDRRVTTNRPCFPSPSYPLFFLHKSIRQLNSMAPRWKWKGAEAKALAEPISKSVSELQLSLAETESSGTLSSCNVLLAVEPEQAELLDRCCFGRLVLSAEKIKKWIQLSFEEAFFLHYNLKCIKISLQGRCLENEVDTWLYMKSKRPNFPMFFKAYSHLRSKNWVLRSGLQYGVDFVAYRHHPSLVHSEYSVLVQSGDSDRLRVWSDIHCAVRLSGSVAKTLLTLYVNGNFKGEDVNLLVCLENFTVEEQTISRWSPELSREDQSTNSKQHVPNVSNLNTL*	MERAMLRGSNGELCGSEKRRDRELKRDSDLSLPGEDSRATRAAEIVVPTEYLV*
g27423.t1	cellular_organisms	855	42.46	855	42.46	285	5	24250185	24252179	-	AT5G60230.1	cellular organisms	1234	40.68	753	42.1	251	1428	752	251	homologous	same	MNGDDRRVTTNRPCFPSPSYPLFFLHKSIRQLNSMAPRWKWKGAEAKALAEPISKSVSELQLSLAETESSGTLSSCNVLLAVEPEQAELLDRCCFGRLVLSAEKIKKWIQLSFEEAFFLHYNLKCIKISLQGRCLENEVDTWLYMKSKRPNFPMFFKAYSHLRSKNWVLRSGLQYGVDFVAYRHHPSLVHSEYSVLVQSGDSDRLRVWSDIHCAVRLSGSVAKTLLTLYVNGNFKGEDVNLLVCLENFTVEEQTISRWSPELSREDQSTNSKQHVPNVSNLNTL*	MAPRWKWKGAEAKALAEPISKSVSELQLSLAETESSGTLSSCNVLLAVEPEQAELLDRCCFGRLVLSAEKIKKWIQLSFEEAFFLHYNLKCIKISLQGRCLENEVDTWLYMKSKRPNFPMFFKAYSHLRSKNWVLRSGLQYGVDFVAYRHHPSLVHSEYSVLVQSGDSDRLRVWSDIHCAVRLSGSVAKTLLTLYVNGNFKGEDVNLLVCLENFTVEEQTISRWSPELSREDQSTNSKQHVPNVSNLNTL*
g27423.t1	cellular_organisms	855	42.46	855	42.46	285	5	24250185	24252179	-	AT5G60230.2	cellular organisms	1505	39.27	768	42.19	256	1410	761	255	homologous	same	MNGDDRRVTTNRPCFPSPSYPLFFLHKSIRQLNSMAPRWKWKGAEAKALAEPISKSVSELQLSLAETESSGTLSSCNVLLAVEPEQAELLDRCCFGRLVLSAEKIKKWIQLSFEEAFFLHYNLKCIKISLQGRCLENEVDTWLYMKSKRPNFPMFFKAYSHLRSKNWVLRSGLQYGVDFVAYRHHPSLVHSEYSVLVQSGDSDRLRVWSDIHCAVRLSGSVAKTLLTLYVNGNFKGEDVNLLVCLENFTVEEQTISRWSPELSREDQSTNSKQHVPNVSNLNTL*	MQLNSMAPRWKWKGAEAKALAEPISKSVSELQLSLAETESSGTLSSCNVLLAVEPEQAELLDRCCFGRLVLSAEKIKKWIQLSFEEAFFLHYNLKCIKISLQGRCLENEVDTWLYMKSKRPNFPMFFKAYSHLRSKNWVLRSGLQYGVDFVAYRHHPSLVHSEYSVLVQSGDSDRLRVWSDIHCAVRLSGSVAKTLLTLYVNGNFKGEDVNLLVCLENFTVEEQTISRWSPELSREDQSTNSKQHVPNVSNLNTL*
g27423.t1	cellular_organisms	855	42.46	855	42.46	285	5	24250185	24252179	-	AT5G60250.1	Eukaryota	3246	42.91	1968	45.73	656	41				opposite	MNGDDRRVTTNRPCFPSPSYPLFFLHKSIRQLNSMAPRWKWKGAEAKALAEPISKSVSELQLSLAETESSGTLSSCNVLLAVEPEQAELLDRCCFGRLVLSAEKIKKWIQLSFEEAFFLHYNLKCIKISLQGRCLENEVDTWLYMKSKRPNFPMFFKAYSHLRSKNWVLRSGLQYGVDFVAYRHHPSLVHSEYSVLVQSGDSDRLRVWSDIHCAVRLSGSVAKTLLTLYVNGNFKGEDVNLLVCLENFTVEEQTISRWSPELSREDQSTNSKQHVPNVSNLNTL*	MDFDSEYAFRLQMEEALAASLSSQSRTPQRPPSPPIVATCGVLIVENNPNDSKTAKTSSGYGFDFKRAVGGGNSKAKGKTHESVTGVRTDERNPNIGLGNSRSTSTGHGNTKPLPQETVRPAQLVGEGSSRVNTAAGKINGNLLYRLYFKGLVSDENGKGKMTDVVSGFGVAICDQRDNLLFEMKGPLIDNGMSRQGAELKALIRGLTEALKLGIKHIVFFCDSYPIFQYVTGKWMAKQKKISLLLDDLQSIMQHFSSYQHVLVARNDVKFAYKLARESILSMVTPHEDPRQAKAVLKEECAICFNDIVAEGMFSVDKCRHRFCFQCVKQHVEVKLLHGMAPKCPHDGCKSELVIDACGKLLTPKLSKLWQQRLQENAIPVTERVYCPYPRCSALMSKTKISESAKSLLSLYPKSGVRRCVECRGLFCVDCKVPWHGNLSCTEYKKLHPEPPADDVKLKSLANNKMWRQCGKCQHMIELSQGCNHITCRCGHEFCYNCGGGWNKIMGTCLNRCPTWNEEYITRQDPARANVAANNYFDDEDDDDVDGDYDYDDFFHPHFGHAMNDRNPEEPFDPFFDLPDGVLFTPQMLSSKSRQQLYLPDSDDSDDNATTQNAPAADENCPYFGKYGKYTIMYDSDGYELEDFTNPFHPDYPHF*
g27424.t1	Eukaryota	1968	45.73	1968	45.73	656	5	24252226	24254710	+	AT5G60250.1	Eukaryota	3246	42.91	1968	45.73	656	2484	1968	656	identical	same	MDFDSEYAFRLQMEEALAASLSSQSRTPQRPPSPPIVATCGVLIVENNPNDSKTAKTSSGYGFDFKRAVGGGNSKAKGKTHESVTGVRTDERNPNIGLGNSRSTSTGHGNTKPLPQETVRPAQLVGEGSSRVNTAAGKINGNLLYRLYFKGLVSDENGKGKMTDVVSGFGVAICDQRDNLLFEMKGPLIDNGMSRQGAELKALIRGLTEALKLGIKHIVFFCDSYPIFQYVTGKWMAKQKKISLLLDDLQSIMQHFSSYQHVLVARNDVKFAYKLARESILSMVTPHEDPRQAKAVLKEECAICFNDIVAEGMFSVDKCRHRFCFQCVKQHVEVKLLHGMAPKCPHDGCKSELVIDACGKLLTPKLSKLWQQRLQENAIPVTERVYCPYPRCSALMSKTKISESAKSLLSLYPKSGVRRCVECRGLFCVDCKVPWHGNLSCTEYKKLHPEPPADDVKLKSLANNKMWRQCGKCQHMIELSQGCNHITCRCGHEFCYNCGGGWNKIMGTCLNRCPTWNEEYITRQDPARANVAANNYFDDEDDDDVDGDYDYDDFFHPHFGHAMNDRNPEEPFDPFFDLPDGVLFTPQMLSSKSRQQLYLPDSDDSDDNATTQNAPAADENCPYFGKYGKYTIMYDSDGYELEDFTNPFHPDYPHF*	MDFDSEYAFRLQMEEALAASLSSQSRTPQRPPSPPIVATCGVLIVENNPNDSKTAKTSSGYGFDFKRAVGGGNSKAKGKTHESVTGVRTDERNPNIGLGNSRSTSTGHGNTKPLPQETVRPAQLVGEGSSRVNTAAGKINGNLLYRLYFKGLVSDENGKGKMTDVVSGFGVAICDQRDNLLFEMKGPLIDNGMSRQGAELKALIRGLTEALKLGIKHIVFFCDSYPIFQYVTGKWMAKQKKISLLLDDLQSIMQHFSSYQHVLVARNDVKFAYKLARESILSMVTPHEDPRQAKAVLKEECAICFNDIVAEGMFSVDKCRHRFCFQCVKQHVEVKLLHGMAPKCPHDGCKSELVIDACGKLLTPKLSKLWQQRLQENAIPVTERVYCPYPRCSALMSKTKISESAKSLLSLYPKSGVRRCVECRGLFCVDCKVPWHGNLSCTEYKKLHPEPPADDVKLKSLANNKMWRQCGKCQHMIELSQGCNHITCRCGHEFCYNCGGGWNKIMGTCLNRCPTWNEEYITRQDPARANVAANNYFDDEDDDDVDGDYDYDDFFHPHFGHAMNDRNPEEPFDPFFDLPDGVLFTPQMLSSKSRQQLYLPDSDDSDDNATTQNAPAADENCPYFGKYGKYTIMYDSDGYELEDFTNPFHPDYPHF*
g27425.t1	Arabidopsis	495	46.87	495	46.87	165	5	24255313	24256245	-	AT5G60250.1	Eukaryota	3246	42.91	1968	45.73	656	587				opposite	MHCCKSNRWGTHYSEFLCGNRRTFGILESIFTKSKKTATDISSWEFRDRDDYSDKAVRLIPARPSSCCNRLQSDNDRLIIRCVGSAIIFVIDRFLFMAMDGLSPACVGSFGDVMAGFCFGHGGFEGSVIFFSLPEKLVRYLSGHFDDSPFPWLIVPSLSLSYRF*	MDFDSEYAFRLQMEEALAASLSSQSRTPQRPPSPPIVATCGVLIVENNPNDSKTAKTSSGYGFDFKRAVGGGNSKAKGKTHESVTGVRTDERNPNIGLGNSRSTSTGHGNTKPLPQETVRPAQLVGEGSSRVNTAAGKINGNLLYRLYFKGLVSDENGKGKMTDVVSGFGVAICDQRDNLLFEMKGPLIDNGMSRQGAELKALIRGLTEALKLGIKHIVFFCDSYPIFQYVTGKWMAKQKKISLLLDDLQSIMQHFSSYQHVLVARNDVKFAYKLARESILSMVTPHEDPRQAKAVLKEECAICFNDIVAEGMFSVDKCRHRFCFQCVKQHVEVKLLHGMAPKCPHDGCKSELVIDACGKLLTPKLSKLWQQRLQENAIPVTERVYCPYPRCSALMSKTKISESAKSLLSLYPKSGVRRCVECRGLFCVDCKVPWHGNLSCTEYKKLHPEPPADDVKLKSLANNKMWRQCGKCQHMIELSQGCNHITCRCGHEFCYNCGGGWNKIMGTCLNRCPTWNEEYITRQDPARANVAANNYFDDEDDDDVDGDYDYDDFFHPHFGHAMNDRNPEEPFDPFFDLPDGVLFTPQMLSSKSRQQLYLPDSDDSDDNATTQNAPAADENCPYFGKYGKYTIMYDSDGYELEDFTNPFHPDYPHF*
g27425.t1	Arabidopsis	495	46.87	495	46.87	165	5	24255313	24256245	-	AT5G60260.1	Arabidopsis	539	45.83	357	49.3	119	932	287	96	homologous	same	MHCCKSNRWGTHYSEFLCGNRRTFGILESIFTKSKKTATDISSWEFRDRDDYSDKAVRLIPARPSSCCNRLQSDNDRLIIRCVGSAIIFVIDRFLFMAMDGLSPACVGSFGDVMAGFCFGHGGFEGSVIFFSLPEKLVRYLSGHFDDSPFPWLIVPSLSLSYRF*	MYVTPPQLIDCETTFGILESIFTKSKKTATDISSWEFRDRDDYSDKAVRLIPARPSSCCNRLQSDNDRLIIRCVGSAIIFVIDRFLFMAMDGLSPACVGSFGDVMAGFCLRMFLLPWN*
g27426.t1	cellular_organisms	1311	44.24	1311	44.24	437	5	24258457	24259767	+	AT5G60270.1	cellular organisms	2321	41.88	2007	43.6	669	1310	1310	437	homologous	same	MFVGFSGSTGSSMSYQYILGWSFSKSMASLPNIDISKLPKVPHSSTKKKSTSPVLSVLLGLIAFIVLGILVVAYLYRRNLYSEVREEWEKEYGPIRYSYKSLYKATKGFNRSEFLGRGGFGEVYKGTLPRSRELREVAVKRVSHDGEHGMKQFVAEIVSMRSLKHRSLVPLLGYCRRKHELLLVSEYMPNGSLDHYLFNHDRLSLPWWRRLAILRDIASALSYLHTEADQVVIHRDIKAANVMLDAEFNGRLGDFGMSRLYDRGADPSTTAAVGTVGYMAPELTTMGASTGTDVYAFGVFLLEVTCGRRPVEPGLPEAKRFLIKWVSECWKRSSLIDARDPRLTEFSSQEVEKVLKLGLLCANLAPDSRPAMEQVVQYLNGNLALPEFWPNSPGIGVLSPMALSPAPLVIPSLSFSSSSSNNSMFITHSVLYGSGR*	MIRGLLLGIIWMIFCVCSSFQQETPFVYNNFGHVDHLHLDGSARIIPSGGILQLTNATNSQIGHVFYEKPIEFKSSESVSFSTYFVCALLPAGDPSGHGMTFFVSHSTDFKGAEATRYFGIFNRNGSTSTRVLAVELDTSLASDVKDISDNHVGIDVNSAESITSANASYFSDKEGKKIDIKLLSGDPIQVWVDYEGTTLNVSLAPLRNKKPSRPLLSSTSINLTDILQGRRMFVGFSGSTGSSMSYQYILGWSFSKSMASLPNIDISKLPKVPHSSTKKKSTSPVLSVLLGLIAFIVLGILVVAYLYRRNLYSEVREEWEKEYGPIRYSYKSLYKATKGFNRSEFLGRGGFGEVYKGTLPRSRELREVAVKRVSHDGEHGMKQFVAEIVSMRSLKHRSLVPLLGYCRRKHELLLVSEYMPNGSLDHYLFNHDRLSLPWWRRLAILRDIASALSYLHTEADQVVIHRDIKAANVMLDAEFNGRLGDFGMSRLYDRGADPSTTAAVGTVGYMAPELTTMGASTGTDVYAFGVFLLEVTCGRRPVEPGLPEAKRFLIKWVSECWKRSSLIDARDPRLTEFSSQEVEKVLKLGLLCANLAPDSRPAMEQVVQYLNGNLALPEFWPNSPGIGVLSPMALSPAPLVIPSLSFSSSSSNNSMFITHSVLYGSGR*
g27426.t2	cellular_organisms	2007	43.6	2007	43.6	669	5	24257761	24259767	+	AT5G60270.1	cellular organisms	2321	41.88	2007	43.6	669	2006	2007	669	identical	same	MIRGLLLGIIWMIFCVCSSFQQETPFVYNNFGHVDHLHLDGSARIIPSGGILQLTNATNSQIGHVFYEKPIEFKSSESVSFSTYFVCALLPAGDPSGHGMTFFVSHSTDFKGAEATRYFGIFNRNGSTSTRVLAVELDTSLASDVKDISDNHVGIDVNSAESITSANASYFSDKEGKKIDIKLLSGDPIQVWVDYEGTTLNVSLAPLRNKKPSRPLLSSTSINLTDILQGRRMFVGFSGSTGSSMSYQYILGWSFSKSMASLPNIDISKLPKVPHSSTKKKSTSPVLSVLLGLIAFIVLGILVVAYLYRRNLYSEVREEWEKEYGPIRYSYKSLYKATKGFNRSEFLGRGGFGEVYKGTLPRSRELREVAVKRVSHDGEHGMKQFVAEIVSMRSLKHRSLVPLLGYCRRKHELLLVSEYMPNGSLDHYLFNHDRLSLPWWRRLAILRDIASALSYLHTEADQVVIHRDIKAANVMLDAEFNGRLGDFGMSRLYDRGADPSTTAAVGTVGYMAPELTTMGASTGTDVYAFGVFLLEVTCGRRPVEPGLPEAKRFLIKWVSECWKRSSLIDARDPRLTEFSSQEVEKVLKLGLLCANLAPDSRPAMEQVVQYLNGNLALPEFWPNSPGIGVLSPMALSPAPLVIPSLSFSSSSSNNSMFITHSVLYGSGR*	MIRGLLLGIIWMIFCVCSSFQQETPFVYNNFGHVDHLHLDGSARIIPSGGILQLTNATNSQIGHVFYEKPIEFKSSESVSFSTYFVCALLPAGDPSGHGMTFFVSHSTDFKGAEATRYFGIFNRNGSTSTRVLAVELDTSLASDVKDISDNHVGIDVNSAESITSANASYFSDKEGKKIDIKLLSGDPIQVWVDYEGTTLNVSLAPLRNKKPSRPLLSSTSINLTDILQGRRMFVGFSGSTGSSMSYQYILGWSFSKSMASLPNIDISKLPKVPHSSTKKKSTSPVLSVLLGLIAFIVLGILVVAYLYRRNLYSEVREEWEKEYGPIRYSYKSLYKATKGFNRSEFLGRGGFGEVYKGTLPRSRELREVAVKRVSHDGEHGMKQFVAEIVSMRSLKHRSLVPLLGYCRRKHELLLVSEYMPNGSLDHYLFNHDRLSLPWWRRLAILRDIASALSYLHTEADQVVIHRDIKAANVMLDAEFNGRLGDFGMSRLYDRGADPSTTAAVGTVGYMAPELTTMGASTGTDVYAFGVFLLEVTCGRRPVEPGLPEAKRFLIKWVSECWKRSSLIDARDPRLTEFSSQEVEKVLKLGLLCANLAPDSRPAMEQVVQYLNGNLALPEFWPNSPGIGVLSPMALSPAPLVIPSLSFSSSSSNNSMFITHSVLYGSGR*
g27427.t1	cellular_organisms	1974	43.26	1974	43.26	658	5	24260563	24262536	+	AT5G60280.1	cellular organisms	2312	42.04	1974	43.26	658	1973	1974	658	identical	same	MAPGLDLIWMVISFLLLIHLSSQQETGFSFNGFRQGDLHVDGVAQILPGGLLRLTDTSEQKKGHAFFRQPLVFNSSEPLSFSTHFVCAMVRKPGVTGGNGIAFFLSPSMDLTNADATQYLGLFNTTTNRSPSSHIFAIELDTVQSAEFDDIDNNHVGIDVNSLTSVESAPASYFSDKKGLNKSISLLSGDSIQVWVDFDGTVLNVSLAPLGIRKPSQSLISRSMNLSEVIQDRMFVGFSAATGQLANNHYILGWSFSRSKASLQSLDISKLPQVPHPKMKTSLLLILLLIVLGIILLVLLVGAYLYRRNKYAEVREEWEKEYGPHRYSYKSLYKATKGFHKDGFLGKGGFGEVYKGTLPQEDIAVKRFSHHGERGMKQFVAEIASMGCLDHRNLVPLFGYCRRKGEFLLVSKYMPNGSLDQFLFHNREPSLTWSKRLGILKGIASALKYLHTEATQVVLHRDIKASNVMLDTDFTGKLGDFGMARFHDHGANPTTTGAVGTVGYMGPELTSMGASTKTDVYAFGALILEVTCGRRPVEPNLPIEKQLLVKWVCDCWKRKDLISARDPKLSGELIPQIEMVLKLGLLCTNLVPESRPDMVKVVQYLDRQVSLPDFSPDSPGIGIVTPVLVGGSSTVISNISSPVTEFITHSIQYGIGR*	MAPGLDLIWMVISFLLLIHLSSQQETGFSFNGFRQGDLHVDGVAQILPGGLLRLTDTSEQKKGHAFFRQPLVFNSSEPLSFSTHFVCAMVRKPGVTGGNGIAFFLSPSMDLTNADATQYLGLFNTTTNRSPSSHIFAIELDTVQSAEFDDIDNNHVGIDVNSLTSVESAPASYFSDKKGLNKSISLLSGDSIQVWVDFDGTVLNVSLAPLGIRKPSQSLISRSMNLSEVIQDRMFVGFSAATGQLANNHYILGWSFSRSKASLQSLDISKLPQVPHPKMKTSLLLILLLIVLGIILLVLLVGAYLYRRNKYAEVREEWEKEYGPHRYSYKSLYKATKGFHKDGFLGKGGFGEVYKGTLPQEDIAVKRFSHHGERGMKQFVAEIASMGCLDHRNLVPLFGYCRRKGEFLLVSKYMPNGSLDQFLFHNREPSLTWSKRLGILKGIASALKYLHTEATQVVLHRDIKASNVMLDTDFTGKLGDFGMARFHDHGANPTTTGAVGTVGYMGPELTSMGASTKTDVYAFGALILEVTCGRRPVEPNLPIEKQLLVKWVCDCWKRKDLISARDPKLSGELIPQIEMVLKLGLLCTNLVPESRPDMVKVVQYLDRQVSLPDFSPDSPGIGIVTPVLVGGSSTVISNISSPVTEFITHSIQYGIGR*
g27428.t1	Arabidopsis_thaliana	438	41.78	438	41.78	146	5	24262864	24263843	+	AT5G60290.1	Arabidopsis thaliana	462	42.21	462	42.21	154	979	405	154	homologous	same	MVNHGKKEAWIMALDKFGDANGLRFLSKDMSSYSAYLTGNYSAHGSWSRISIQKKDKTYVDVIEAFMQKRSSRGMRGGSSWWSNRMELATMAVCTIRSEFSLENRVALLKSNGVPELKASMEEVVQYLEVGTWSYSLLIVGIFLH*	MVNHGKKEAWIMALDKFGDANGLRFLSKDMSSYSAYLTGNYSAHGSWSRISIQKKDKTYVDVIEAFMQKRSSRGMRGGSSWWSNRMELATMAVCTVTDMYACMLEQTFGKETVVALLKSNGVPELKASMEEVVQYLEVGTWSYSLLIVGIFLH*
g27429.t1	cellular_organisms	3903	44.27	3903	44.27	1301	5	24264862	24269982	+	AT5G60300.1	cellular organisms	2840	42.32	2157	45.02	719	2692	2152	717	homologous	same	MARWLLQILIISSLHLSSVSSQQETSFVYESFLDRQNLYLDKSAIVLPSGLLQLTNASEHQMGHAFHKKPIEFSSSGPLSFSTHFVCALVPKPGFEGGHGIVFVLSPSMDFTHAESTRYLGIFNASTNGSSSYHVLAVELDTIWNPDFKDIDHNHVGIDVNSPISVAIASASYYSDMKGSNESINLLSGNPIQVWVDYEGTLLNVSVAPLEVQKPTRPLLSHPINLTELFPNRSSLFAGFSAATGTAISDQYILWWSFSIDRGSLQRLDISKLPEVPHPRAPHKKVSTLIILLPVCLAILVLAVLAGLYFRRRRKYSEVSETWEKEFDAHRFSYRSLFKATKGFSKDEFLGKGGFGEVYRGNLPQGREIAVKRVSHNGDEGVKQFVAEVVSMRCLKHRNLVPLFGYCRRKRELLLVSEYMPNGSLDEHLFDDQKPVLSWSQRLVVVKGIASALWYLHTGADQVVLHRDVKASNIMLDAEFHGRLGDFGMARFHEHGGNAATTAAVGTVGYMAPELITMGASTGTDVYAFGVFMLEVTCGRRPVEPQLQVEKRHMIKWVCECWKKDSLLDATDPRLGGKFVAEEVEMVMKLGLLCSNIVPESRPTMEQVVLYLNKNLPLPDFSPYTLGIGTFAPVLVDASSLVVSSASWSLSGPSMSSSSPNHSPYAWQSTDQPWGQTIDTKNSLHIVAEPEKPSPAVKMVTLPAEDPQSNHSSISSQSQENLYLDGSATVLPNGLLQLTNASDHQMAHVFYKDSIELSSSKPLSFSTHFVCALVPQPGVEGGHGMAFVVSPSMDFSHAESTRYLGIFNVSKNGSPSSNVLAVELDTIWNPDFEDIDHNHVGIDVNSPLSVGTASASYYSDIKGKNESINLLSGHPIQVWVDYEDNMLNVSMAPREVQKPSRPLLSQHINLSDIYPNRRLFVGFSAATGTAISYQYVLSWSFSTSRGSLQRFDISRLPEVPHPRAEHKNLSPLFIDLLGFLAIMGLCTLTGMYFFKRGKYAEITEEWENEFGAHRFSYKSLYKATKGFHKDGFLGKGGFGEVYRGKLLLSREKAVKRMSHDGDQGLKQFVAEVVSMRCLKHRNLVPLLGYCRRKHEFLLVSDYMTNGSLDEHLFDDQKPVLSWPQRLVIIKGIASALCYLHTGADQVVLHRDIKASNIMLDAEFNGRLGDFGMASFHDHGGISDSTCAVGTIGYMAPEILYMGASTRTDVYAFGVFMVEVTCGRRPVEPQLQLEKQILIEWVPESRPTMEQVILYLNQNLPLPDFSPYTVGISNHSSVLIDAASLVASRSWSAASSATNSP*	MARWLLQILIISSLHLSSVSSQQETSFVYESFLDRQNLYLDKSAIVLPSGLLQLTNASEHQMGHAFHKKPIEFSSSGPLSFSTHFVCALVPKPGFEGGHGIVFVLSPSMDFTHAESTRYLGIFNASTNGSSSYHVLAVELDTIWNPDFKDIDHNHVGIDVNSPISVAIASASYYSDMKGSNESINLLSGNPIQVWVDYEGTLLNVSVAPLEVQKPTRPLLSHPINLTELFPNRSSLFAGFSAATGTAISDQYILWWSFSIDRGSLQRLDISKLPEVPHPRAPHKKVSTLIILLPVCLAILVLAVLAGLYFRRRRKYSEVSETWEKEFDAHRFSYRSLFKATKGFSKDEFLGKGGFGEVYRGNLPQGREIAVKRVSHNGDEGVKQFVAEVVSMRCLKHRNLVPLFGYCRRKRELLLVSEYMPNGSLDEHLFDDQKPVLSWSQRLVVVKGIASALWYLHTGADQVVLHRDVKASNIMLDAEFHGRLGDFGMARFHEHGGNAATTAAVGTVGYMAPELITMGASTGTDVYAFGVFMLEVTCGRRPVEPQLQVEKRHMIKWVCECWKKDSLLDATDPRLGGKFVAEEVEMVMKLGLLCSNIVPESRPTMEQVVLYLNKNLPLPDFSPYTLGIGTFAPVLVDASSLVVSSASWSLSGPSMSSSSPNHSPYAWQSTDQPWGQTIDTKNSLHIVAEPEKPSPAVKMVTLPAEDPQSNHSSISSQR*
g27429.t1	cellular_organisms	3903	44.27	3903	44.27	1301	5	24264862	24269982	+	AT5G60300.2	cellular organisms	2624	42.64	2157	45.02	719	2348	2152	717	homologous	same	MARWLLQILIISSLHLSSVSSQQETSFVYESFLDRQNLYLDKSAIVLPSGLLQLTNASEHQMGHAFHKKPIEFSSSGPLSFSTHFVCALVPKPGFEGGHGIVFVLSPSMDFTHAESTRYLGIFNASTNGSSSYHVLAVELDTIWNPDFKDIDHNHVGIDVNSPISVAIASASYYSDMKGSNESINLLSGNPIQVWVDYEGTLLNVSVAPLEVQKPTRPLLSHPINLTELFPNRSSLFAGFSAATGTAISDQYILWWSFSIDRGSLQRLDISKLPEVPHPRAPHKKVSTLIILLPVCLAILVLAVLAGLYFRRRRKYSEVSETWEKEFDAHRFSYRSLFKATKGFSKDEFLGKGGFGEVYRGNLPQGREIAVKRVSHNGDEGVKQFVAEVVSMRCLKHRNLVPLFGYCRRKRELLLVSEYMPNGSLDEHLFDDQKPVLSWSQRLVVVKGIASALWYLHTGADQVVLHRDVKASNIMLDAEFHGRLGDFGMARFHEHGGNAATTAAVGTVGYMAPELITMGASTGTDVYAFGVFMLEVTCGRRPVEPQLQVEKRHMIKWVCECWKKDSLLDATDPRLGGKFVAEEVEMVMKLGLLCSNIVPESRPTMEQVVLYLNKNLPLPDFSPYTLGIGTFAPVLVDASSLVVSSASWSLSGPSMSSSSPNHSPYAWQSTDQPWGQTIDTKNSLHIVAEPEKPSPAVKMVTLPAEDPQSNHSSISSQSQENLYLDGSATVLPNGLLQLTNASDHQMAHVFYKDSIELSSSKPLSFSTHFVCALVPQPGVEGGHGMAFVVSPSMDFSHAESTRYLGIFNVSKNGSPSSNVLAVELDTIWNPDFEDIDHNHVGIDVNSPLSVGTASASYYSDIKGKNESINLLSGHPIQVWVDYEDNMLNVSMAPREVQKPSRPLLSQHINLSDIYPNRRLFVGFSAATGTAISYQYVLSWSFSTSRGSLQRFDISRLPEVPHPRAEHKNLSPLFIDLLGFLAIMGLCTLTGMYFFKRGKYAEITEEWENEFGAHRFSYKSLYKATKGFHKDGFLGKGGFGEVYRGKLLLSREKAVKRMSHDGDQGLKQFVAEVVSMRCLKHRNLVPLLGYCRRKHEFLLVSDYMTNGSLDEHLFDDQKPVLSWPQRLVIIKGIASALCYLHTGADQVVLHRDIKASNIMLDAEFNGRLGDFGMASFHDHGGISDSTCAVGTIGYMAPEILYMGASTRTDVYAFGVFMVEVTCGRRPVEPQLQLEKQILIEWVPESRPTMEQVILYLNQNLPLPDFSPYTVGISNHSSVLIDAASLVASRSWSAASSATNSP*	MARWLLQILIISSLHLSSVSSQQETSFVYESFLDRQNLYLDKSAIVLPSGLLQLTNASEHQMGHAFHKKPIEFSSSGPLSFSTHFVCALVPKPGFEGGHGIVFVLSPSMDFTHAESTRYLGIFNASTNGSSSYHVLAVELDTIWNPDFKDIDHNHVGIDVNSPISVAIASASYYSDMKGSNESINLLSGNPIQVWVDYEGTLLNVSVAPLEVQKPTRPLLSHPINLTELFPNRSSLFAGFSAATGTAISDQYILWWSFSIDRGSLQRLDISKLPEVPHPRAPHKKVSTLIILLPVCLAILVLAVLAGLYFRRRRKYSEVSETWEKEFDAHRFSYRSLFKATKGFSKDEFLGKGGFGEVYRGNLPQGREIAVKRVSHNGDEGVKQFVAEVVSMRCLKHRNLVPLFGYCRRKRELLLVSEYMPNGSLDEHLFDDQKPVLSWSQRLVVVKGIASALWYLHTGADQVVLHRDVKASNIMLDAEFHGRLGDFGMARFHEHGGNAATTAAVGTVGYMAPELITMGASTGTDVYAFGVFMLEVTCGRRPVEPQLQVEKRHMIKWVCECWKKDSLLDATDPRLGGKFVAEEVEMVMKLGLLCSNIVPESRPTMEQVVLYLNKNLPLPDFSPYTLGIGTFAPVLVDASSLVVSSASWSLSGPSMSSSSPNHSPYAWQSTDQPWGQTIDTKNSLHIVAEPEKPSPAVKMVTLPAEDPQSNHSSISSQR*
g27429.t1	cellular_organisms	3903	44.27	3903	44.27	1301	5	24264862	24269982	+	AT5G60300.3	cellular organisms	2498	43.92	2301	44.63	767	3167	2152	717	homologous	same	MARWLLQILIISSLHLSSVSSQQETSFVYESFLDRQNLYLDKSAIVLPSGLLQLTNASEHQMGHAFHKKPIEFSSSGPLSFSTHFVCALVPKPGFEGGHGIVFVLSPSMDFTHAESTRYLGIFNASTNGSSSYHVLAVELDTIWNPDFKDIDHNHVGIDVNSPISVAIASASYYSDMKGSNESINLLSGNPIQVWVDYEGTLLNVSVAPLEVQKPTRPLLSHPINLTELFPNRSSLFAGFSAATGTAISDQYILWWSFSIDRGSLQRLDISKLPEVPHPRAPHKKVSTLIILLPVCLAILVLAVLAGLYFRRRRKYSEVSETWEKEFDAHRFSYRSLFKATKGFSKDEFLGKGGFGEVYRGNLPQGREIAVKRVSHNGDEGVKQFVAEVVSMRCLKHRNLVPLFGYCRRKRELLLVSEYMPNGSLDEHLFDDQKPVLSWSQRLVVVKGIASALWYLHTGADQVVLHRDVKASNIMLDAEFHGRLGDFGMARFHEHGGNAATTAAVGTVGYMAPELITMGASTGTDVYAFGVFMLEVTCGRRPVEPQLQVEKRHMIKWVCECWKKDSLLDATDPRLGGKFVAEEVEMVMKLGLLCSNIVPESRPTMEQVVLYLNKNLPLPDFSPYTLGIGTFAPVLVDASSLVVSSASWSLSGPSMSSSSPNHSPYAWQSTDQPWGQTIDTKNSLHIVAEPEKPSPAVKMVTLPAEDPQSNHSSISSQSQENLYLDGSATVLPNGLLQLTNASDHQMAHVFYKDSIELSSSKPLSFSTHFVCALVPQPGVEGGHGMAFVVSPSMDFSHAESTRYLGIFNVSKNGSPSSNVLAVELDTIWNPDFEDIDHNHVGIDVNSPLSVGTASASYYSDIKGKNESINLLSGHPIQVWVDYEDNMLNVSMAPREVQKPSRPLLSQHINLSDIYPNRRLFVGFSAATGTAISYQYVLSWSFSTSRGSLQRFDISRLPEVPHPRAEHKNLSPLFIDLLGFLAIMGLCTLTGMYFFKRGKYAEITEEWENEFGAHRFSYKSLYKATKGFHKDGFLGKGGFGEVYRGKLLLSREKAVKRMSHDGDQGLKQFVAEVVSMRCLKHRNLVPLLGYCRRKHEFLLVSDYMTNGSLDEHLFDDQKPVLSWPQRLVIIKGIASALCYLHTGADQVVLHRDIKASNIMLDAEFNGRLGDFGMASFHDHGGISDSTCAVGTIGYMAPEILYMGASTRTDVYAFGVFMVEVTCGRRPVEPQLQLEKQILIEWVPESRPTMEQVILYLNQNLPLPDFSPYTVGISNHSSVLIDAASLVASRSWSAASSATNSP*	MARWLLQILIISSLHLSSVSSQQETSFVYESFLDRQNLYLDKSAIVLPSGLLQLTNASEHQMGHAFHKKPIEFSSSGPLSFSTHFVCALVPKPGFEGGHGIVFVLSPSMDFTHAESTRYLGIFNASTNGSSSYHVLAVELDTIWNPDFKDIDHNHVGIDVNSPISVAIASASYYSDMKGSNESINLLSGNPIQVWVDYEGTLLNVSVAPLEVQKPTRPLLSHPINLTELFPNRSSLFAGFSAATGTAISDQYILWWSFSIDRGSLQRLDISKLPEVPHPRAPHKKVSTLIILLPVCLAILVLAVLAGLYFRRRRKYSEVSETWEKEFDAHRFSYRSLFKATKGFSKDEFLGKGGFGEVYRGNLPQGREIAVKRVSHNGDEGVKQFVAEVVSMRCLKHRNLVPLFGYCRRKRELLLVSEYMPNGSLDEHLFDDQKPVLSWSQRLVVVKGIASALWYLHTGADQVVLHRDVKASNIMLDAEFHGRLGDFGMARFHEHGGNAATTAAVGTVGYMAPELITMGASTGTDVYAFGVFMLEVTCGRRPVEPQLQVEKRHMIKWVCECWKKDSLLDATDPRLGGKFVAEEVEMVMKLGLLCSNIVPESRPTMEQVVLYLNKNLPLPDFSPYTLGIGTFAPVLVDASSLVVSSASWSLSGPSMSSSSPNHSPYAWQSTDQPWGQTIDTKNSLHIVAEPEKPSPAVKMVTLPAEDPQSNHSSISSQRVQPVKREKRRLHQILVAFPWINKQYFKLGLPKHIVHVSLFFFLQLARL*
g27429.t1	cellular_organisms	3903	44.27	3903	44.27	1301	5	24264862	24269982	+	AT5G60310.1	cellular organisms	2138	42.05	1851	42.95	617	1971	1748	585	homologous	same	MARWLLQILIISSLHLSSVSSQQETSFVYESFLDRQNLYLDKSAIVLPSGLLQLTNASEHQMGHAFHKKPIEFSSSGPLSFSTHFVCALVPKPGFEGGHGIVFVLSPSMDFTHAESTRYLGIFNASTNGSSSYHVLAVELDTIWNPDFKDIDHNHVGIDVNSPISVAIASASYYSDMKGSNESINLLSGNPIQVWVDYEGTLLNVSVAPLEVQKPTRPLLSHPINLTELFPNRSSLFAGFSAATGTAISDQYILWWSFSIDRGSLQRLDISKLPEVPHPRAPHKKVSTLIILLPVCLAILVLAVLAGLYFRRRRKYSEVSETWEKEFDAHRFSYRSLFKATKGFSKDEFLGKGGFGEVYRGNLPQGREIAVKRVSHNGDEGVKQFVAEVVSMRCLKHRNLVPLFGYCRRKRELLLVSEYMPNGSLDEHLFDDQKPVLSWSQRLVVVKGIASALWYLHTGADQVVLHRDVKASNIMLDAEFHGRLGDFGMARFHEHGGNAATTAAVGTVGYMAPELITMGASTGTDVYAFGVFMLEVTCGRRPVEPQLQVEKRHMIKWVCECWKKDSLLDATDPRLGGKFVAEEVEMVMKLGLLCSNIVPESRPTMEQVVLYLNKNLPLPDFSPYTLGIGTFAPVLVDASSLVVSSASWSLSGPSMSSSSPNHSPYAWQSTDQPWGQTIDTKNSLHIVAEPEKPSPAVKMVTLPAEDPQSNHSSISSQSQENLYLDGSATVLPNGLLQLTNASDHQMAHVFYKDSIELSSSKPLSFSTHFVCALVPQPGVEGGHGMAFVVSPSMDFSHAESTRYLGIFNVSKNGSPSSNVLAVELDTIWNPDFEDIDHNHVGIDVNSPLSVGTASASYYSDIKGKNESINLLSGHPIQVWVDYEDNMLNVSMAPREVQKPSRPLLSQHINLSDIYPNRRLFVGFSAATGTAISYQYVLSWSFSTSRGSLQRFDISRLPEVPHPRAEHKNLSPLFIDLLGFLAIMGLCTLTGMYFFKRGKYAEITEEWENEFGAHRFSYKSLYKATKGFHKDGFLGKGGFGEVYRGKLLLSREKAVKRMSHDGDQGLKQFVAEVVSMRCLKHRNLVPLLGYCRRKHEFLLVSDYMTNGSLDEHLFDDQKPVLSWPQRLVIIKGIASALCYLHTGADQVVLHRDIKASNIMLDAEFNGRLGDFGMASFHDHGGISDSTCAVGTIGYMAPEILYMGASTRTDVYAFGVFMVEVTCGRRPVEPQLQLEKQILIEWVPESRPTMEQVILYLNQNLPLPDFSPYTVGISNHSSVLIDAASLVASRSWSAASSATNSP*	MAWGLFQILMISFFHLIKLSSQQETSFVYETFRSQENLYLDGSATVLPNGLLQLTNASDHQMAHVFYKDSIELSSSKPLSFSTHFVCALVPQPGVEGGHGMAFVVSPSMDFSHAESTRYLGIFNVSKNGSPSSNVLAVELDTIWNPDFEDIDHNHVGIDVNSPLSVGTASASYYSDIKGKNESINLLSGHPIQVWVDYEDNMLNVSMAPREVQKPSRPLLSQHINLSDIYPNRRLFVGFSAATGTAISYQYVLSWSFSTSRGSLQRFDISRLPEVPHPRAEHKNLSPLFIDLLGFLAIMGLCTLTGMYFFKRGKYAEITEEWENEFGAHRFSYKSLYKATKGFHKDGFLGKGGFGEVYRGKLLLSREKAVKRMSHDGDQGLKQFVAEVVSMRCLKHRNLVPLLGYCRRKHEFLLVSDYMTNGSLDEHLFDDQKPVLSWPQRLVIIKGIASALCYLHTGADQVVLHRDIKASNIMLDAEFNGRLGDFGMASFHDHGGISDSTCAVGTIGYMAPEILYMGASTRTDVYAFGVFMVEVTCGRRPVEPQLQLEKQILIEWVPESRPTMEQVILYLNQNLPLPDFSPYTVGISNHSSVLIDAASLVASRSWSAASSATNSP*
g27429.t1	cellular_organisms	3903	44.27	3903	44.27	1301	5	24264862	24269982	+	AT5G60310.1	cellular organisms	2138	42.05	1851	42.95	617	1971	1748	560	homologous	same	MARWLLQILIISSLHLSSVSSQQETSFVYESFLDRQNLYLDKSAIVLPSGLLQLTNASEHQMGHAFHKKPIEFSSSGPLSFSTHFVCALVPKPGFEGGHGIVFVLSPSMDFTHAESTRYLGIFNASTNGSSSYHVLAVELDTIWNPDFKDIDHNHVGIDVNSPISVAIASASYYSDMKGSNESINLLSGNPIQVWVDYEGTLLNVSVAPLEVQKPTRPLLSHPINLTELFPNRSSLFAGFSAATGTAISDQYILWWSFSIDRGSLQRLDISKLPEVPHPRAPHKKVSTLIILLPVCLAILVLAVLAGLYFRRRRKYSEVSETWEKEFDAHRFSYRSLFKATKGFSKDEFLGKGGFGEVYRGNLPQGREIAVKRVSHNGDEGVKQFVAEVVSMRCLKHRNLVPLFGYCRRKRELLLVSEYMPNGSLDEHLFDDQKPVLSWSQRLVVVKGIASALWYLHTGADQVVLHRDVKASNIMLDAEFHGRLGDFGMARFHEHGGNAATTAAVGTVGYMAPELITMGASTGTDVYAFGVFMLEVTCGRRPVEPQLQVEKRHMIKWVCECWKKDSLLDATDPRLGGKFVAEEVEMVMKLGLLCSNIVPESRPTMEQVVLYLNKNLPLPDFSPYTLGIGTFAPVLVDASSLVVSSASWSLSGPSMSSSSPNHSPYAWQSTDQPWGQTIDTKNSLHIVAEPEKPSPAVKMVTLPAEDPQSNHSSISSQSQENLYLDGSATVLPNGLLQLTNASDHQMAHVFYKDSIELSSSKPLSFSTHFVCALVPQPGVEGGHGMAFVVSPSMDFSHAESTRYLGIFNVSKNGSPSSNVLAVELDTIWNPDFEDIDHNHVGIDVNSPLSVGTASASYYSDIKGKNESINLLSGHPIQVWVDYEDNMLNVSMAPREVQKPSRPLLSQHINLSDIYPNRRLFVGFSAATGTAISYQYVLSWSFSTSRGSLQRFDISRLPEVPHPRAEHKNLSPLFIDLLGFLAIMGLCTLTGMYFFKRGKYAEITEEWENEFGAHRFSYKSLYKATKGFHKDGFLGKGGFGEVYRGKLLLSREKAVKRMSHDGDQGLKQFVAEVVSMRCLKHRNLVPLLGYCRRKHEFLLVSDYMTNGSLDEHLFDDQKPVLSWPQRLVIIKGIASALCYLHTGADQVVLHRDIKASNIMLDAEFNGRLGDFGMASFHDHGGISDSTCAVGTIGYMAPEILYMGASTRTDVYAFGVFMVEVTCGRRPVEPQLQLEKQILIEWVPESRPTMEQVILYLNQNLPLPDFSPYTVGISNHSSVLIDAASLVASRSWSAASSATNSP*	MAWGLFQILMISFFHLIKLSSQQETSFVYETFRSQENLYLDGSATVLPNGLLQLTNASDHQMAHVFYKDSIELSSSKPLSFSTHFVCALVPQPGVEGGHGMAFVVSPSMDFSHAESTRYLGIFNVSKNGSPSSNVLAVELDTIWNPDFEDIDHNHVGIDVNSPLSVGTASASYYSDIKGKNESINLLSGHPIQVWVDYEDNMLNVSMAPREVQKPSRPLLSQHINLSDIYPNRRLFVGFSAATGTAISYQYVLSWSFSTSRGSLQRFDISRLPEVPHPRAEHKNLSPLFIDLLGFLAIMGLCTLTGMYFFKRGKYAEITEEWENEFGAHRFSYKSLYKATKGFHKDGFLGKGGFGEVYRGKLLLSREKAVKRMSHDGDQGLKQFVAEVVSMRCLKHRNLVPLLGYCRRKHEFLLVSDYMTNGSLDEHLFDDQKPVLSWPQRLVIIKGIASALCYLHTGADQVVLHRDIKASNIMLDAEFNGRLGDFGMASFHDHGGISDSTCAVGTIGYMAPEILYMGASTRTDVYAFGVFMVEVTCGRRPVEPQLQLEKQILIEWVPESRPTMEQVILYLNQNLPLPDFSPYTVGISNHSSVLIDAASLVASRSWSAASSATNSP*
g2743.t1	Eukaryota	3003	43.02	3003	43.02	1001	1	9047539	9054438	-	AT1G26170.1	Eukaryota	3581	42.03	3069	43.11	1023	6899	2971	1023	homologous	same	MVVDQDQQWLLGCLSASLDPNQNVRSFAETSLNQASLQPAAVLLKQFIKKHWRENEEAFEYPLVSSEEKALIRGQLLGSLDDSHRKICTAISMDISSIATYDWPEEWPELVPFLLKLISDPSNTNGVHGALRCLALLSGELDDKEVPTLVPVLFPCLHAVVSSPQSYDKYIRGKALTIVYSCIYVLGAMSGVYKTETTTLVTPVLKVWMNQFSLILEHPVQREDPDDWSLRMEVLKCLNQFVQNFPSLIESELMAIMRPLWHTFESSLQVYLRSSIDGAEDSYDGRYDSDGEEKSLDTFVIQLFEFLSTIVSSRRLSKTIAGNVRELVYQTVAFLQITEQQVHTWSMDVNQFVADEDEGSYSCRISGILLLEEVINTFGSEGINAVVDAAGKRFQESQRENSASSLSWWRLREAVLFTLASLSDQLVEAEDLRIDPANLAKFIEQLIMEDTGIGYHECPFLYARIFTAVAKFSSVINAGILEHFLNAAVRAITMDVPPPVKVGACRALLQLLPDMNSSVILPQIMNLFSSLTDLLRQATDETLVLVLETLQQAIKAGHEASASIESIISPVILNVWVAHISDPFMSIDVIDVLEAIKNSPGCLHPLTSRILPFIGPILNKPHQQPEGLASGSLDLLTMLLKGAPSDIVKTAYDFCFAAVIRIVLHSEDHGELQNATECLAAFISSGRQELLTWSGDPGFTMRSLLDATSRLLNPDLEGSGSLFAGKYILQLILHLPSEMAPHVQDLVAALVRRLQSAEILALKGSLLLIFARLVHMSYPNVDQFINLLVSIPADGHENSFTYVMTEWTKQQGEIQSAYQIKVTTSALALLLSTRHSEFAKVNVPGSPIQSNGGITTRSKARSAPEQWTIIPLPMKILALLADTLIEIQEQVLSNEDEDSEWEEVHEGDAKAEKDLLRSAGTSQFSKPTYDQLEAMARFENQDDEVDDHLLGTDPLNEINLASYVADFLLKFSSEDRPLFDNLCQGLTNAQRNVIHMALNR*	MVVDQDQQWLLGCLSASLDPNQNVRSFAETSLNQASLQPGFGSALCRVAANKDLSLGLRQLAAVLLKQFIKKHWRENEEAFEYPLVSSEEKALIRGQLLGSLDDSHRKICTAISMDISSIATYDWPEEWPELVPFLLKLISDPSNTNGVHGALRCLALLSGELDDKEVPTLVPVLFPCLHAVVSSPQSYDKYIRGKALTIVYSCIYVLGAMSGVYKTETTTLVTPVLKVWMNQFSLILEHPVQREDPDDWSLRMEVLKCLNQFVQNFPSLIESELMAIMRPLWHTFESSLQVYLRSSIDGAEDSYDGRYDSDGEEKSLDTFVIQLFEFLSTIVSSRRLSKTIAGNVRELVYQTVAFLQITEQQVHTWSMDVNQFVADEDEGSYSCRISGILLLEEVINTFGSEGINAVVDAAGKRFQESQRENSASSLSWWRLREAVLFTLASLSDQLVEAEDLRIDPANLAKFIEQLIMEDTGIGYHECPFLYARIFTAVAKFSSVINAGILEHFLNAAVRAITMDVPPPVKVGACRALLQLLPDMNSSVILPQIMNLFSSLTDLLRQATDETLVLVLETLQQAIKAGHEASASIESIISPVILNVWVAHISDPFMSIDVIDVLEAIKNSPGCLHPLTSRILPFIGPILNKPHQQPEGLASGSLDLLTMLLKGAPSDIVKTAYDFCFAAVIRIVLHSEDHGELQNATECLAAFISSGRQELLTWSGDPGFTMRSLLDATSRLLNPDLEGSGSLFAGKYILQLILHLPSEMAPHVQDLVAALVRRLQSAEILALKGSLLLIFARLVHMSYPNVDQFINLLVSIPADGHENSFTYVMTEWTKQQGEIQSAYQIKVTTSALALLLSTRHSEFAKVNVPGSPIQSNGGITTRSKARSAPEQWTIIPLPMKILALLADTLIEIQEQVLSNEDEDSEWEEVHEGDAKAEKDLLRSAGTSQFSKPTYDQLEAMARFENQDDEVDDHLLGTDPLNEINLASYVADFLLKFSSEDRPLFDNLCQGLTNAQRNVIHMALNR*
g27430.t1	cellular_organisms	2028	41.52	2028	41.52	676	5	24270808	24272835	+	AT5G60320.1	cellular organisms	2028	41.52	2028	41.52	676	2027	2028	676	identical	same	MASERLHLILLVFFNHLTFLLSQQEEAGFIYNGFGQAQAGLHLDGAAKILFPDGLLQLTNASTQQMGHAFFKKPFKFDSYEKKLSFSTHFVCALVPKPGADGGHGIAFVVSSSIDFTQADPTQYLGLLNISTNGSPSSQLLAIELDTVESAEFDDIDKNHVGIDIKSLNSVESASASYFSNAKGKNQSIKLLSGDPIQIWVDYEGALLNVTVAPLSIQKPNHPLLSRSINLTDIFPDRKLFFGFSAATGTLVSYQYILGWSFSRSRMLLQSLDFSKLPQIPHPKAKQEQTSPLLIVLLMLLVLIMLAVLGGIYLYRRKKYAEVREVWEKEYSPHRFSYKSLYKATNRFDKDGRLGKGGFGEVYRGNLPHVGDIAVKRVCHDAKQGMKQFVAEVVTMGSLKHRNLVPLLGYCRRKGELLLVSEYMSNGSLDQYLFHREKPALSWSQRLVILKDIASALSYLHTGANQVVLHRDIKASNVMLDSEFNGRLGDFGMARFEDYGDSVPVTAAVGTMGYMAPELTTMGTSTRTDVYAFGVLMLEVTCGRRPLDPKIPSEKRHLIKWVCDCWRRDSIVDAIDTRLGGQYSVEETVMVLKLGLICTNIVAESRPTMEQVIQYINQNLPLPNFSPGSLGIGVSTPVLLESVFNSRSSLAPSISPPSSHNSMFVTHTITYGDGR*	MASERLHLILLVFFNHLTFLLSQQEEAGFIYNGFGQAQAGLHLDGAAKILFPDGLLQLTNASTQQMGHAFFKKPFKFDSYEKKLSFSTHFVCALVPKPGADGGHGIAFVVSSSIDFTQADPTQYLGLLNISTNGSPSSQLLAIELDTVESAEFDDIDKNHVGIDIKSLNSVESASASYFSNAKGKNQSIKLLSGDPIQIWVDYEGALLNVTVAPLSIQKPNHPLLSRSINLTDIFPDRKLFFGFSAATGTLVSYQYILGWSFSRSRMLLQSLDFSKLPQIPHPKAKQEQTSPLLIVLLMLLVLIMLAVLGGIYLYRRKKYAEVREVWEKEYSPHRFSYKSLYKATNRFDKDGRLGKGGFGEVYRGNLPHVGDIAVKRVCHDAKQGMKQFVAEVVTMGSLKHRNLVPLLGYCRRKGELLLVSEYMSNGSLDQYLFHREKPALSWSQRLVILKDIASALSYLHTGANQVVLHRDIKASNVMLDSEFNGRLGDFGMARFEDYGDSVPVTAAVGTMGYMAPELTTMGTSTRTDVYAFGVLMLEVTCGRRPLDPKIPSEKRHLIKWVCDCWRRDSIVDAIDTRLGGQYSVEETVMVLKLGLICTNIVAESRPTMEQVIQYINQNLPLPNFSPGSLGIGVSTPVLLESVFNSRSSLAPSISPPSSHNSMFVTHTITYGDGR*
g27430.t2	Magnoliophyta	375	41.33	375	41.33	125	5	24270808	24271268	+	AT5G60320.1	cellular organisms	2028	41.52	2028	41.52	676	460	373	123	homologous	same	MASERLHLILLVFFNHLTFLLSQQEEAGFIYNGFGQAQAGLHLDGAAKILFPDGLLQLTNASTQQMGHAFFKKPFKFDSYEKKLSFSTHFVCALVPKPGADGGHGIAFVVSSSIDFTQADPTQV*	MASERLHLILLVFFNHLTFLLSQQEEAGFIYNGFGQAQAGLHLDGAAKILFPDGLLQLTNASTQQMGHAFFKKPFKFDSYEKKLSFSTHFVCALVPKPGADGGHGIAFVVSSSIDFTQADPTQYLGLLNISTNGSPSSQLLAIELDTVESAEFDDIDKNHVGIDIKSLNSVESASASYFSNAKGKNQSIKLLSGDPIQIWVDYEGALLNVTVAPLSIQKPNHPLLSRSINLTDIFPDRKLFFGFSAATGTLVSYQYILGWSFSRSRMLLQSLDFSKLPQIPHPKAKQEQTSPLLIVLLMLLVLIMLAVLGGIYLYRRKKYAEVREVWEKEYSPHRFSYKSLYKATNRFDKDGRLGKGGFGEVYRGNLPHVGDIAVKRVCHDAKQGMKQFVAEVVTMGSLKHRNLVPLLGYCRRKGELLLVSEYMSNGSLDQYLFHREKPALSWSQRLVILKDIASALSYLHTGANQVVLHRDIKASNVMLDSEFNGRLGDFGMARFEDYGDSVPVTAAVGTMGYMAPELTTMGTSTRTDVYAFGVLMLEVTCGRRPLDPKIPSEKRHLIKWVCDCWRRDSIVDAIDTRLGGQYSVEETVMVLKLGLICTNIVAESRPTMEQVIQYINQNLPLPNFSPGSLGIGVSTPVLLESVFNSRSSLAPSISPPSSHNSMFVTHTITYGDGR*
g27431.t1	Pentapetalae	507	40.43	507	40.43	169	5	24273128	24273634	-	AT5G60335.1	cellular organisms	954	38.78	501	41.12	167	506				same	MEKRGFTFTSILVHSLWITLTGILLFSLSTTKNHNFGYVKFFSVTGTLLITLPWIIQLLVTSVVIFLHKTKGYNFMWIVQSPKSKENHHHTNVATTTTTASSCSSPLSSLQVLKKGDVDEYEIRIVIGADGPKSPKDGSSAKPLEMLKEIEQGRNNTKLLTNGSPVAA*	MLAKTVFPRGLLVLRSFSSVASKTLLKVGDVLRETRVFSSEDIKAYAEVSHDWNPLHFDPESARKAGFENRLVHGMLVSSMFPRIISAHFPGAVYVSQSLHFRSPVYIGDEILGLVQAIALRETKNKYIVKFSTKCFKNHNELVVIDGEATAILPNLDMLQKSPSE*
g27431.t1	Pentapetalae	507	40.43	507	40.43	169	5	24273128	24273634	-	AT5G60335.2	cellular organisms	918	38.67	501	41.12	167	506				same	MEKRGFTFTSILVHSLWITLTGILLFSLSTTKNHNFGYVKFFSVTGTLLITLPWIIQLLVTSVVIFLHKTKGYNFMWIVQSPKSKENHHHTNVATTTTTASSCSSPLSSLQVLKKGDVDEYEIRIVIGADGPKSPKDGSSAKPLEMLKEIEQGRNNTKLLTNGSPVAA*	MLAKTVFPRGLLVLRSFSSVASKTLLKVGDVLRETRVFSSEDIKAYAEVSHDWNPLHFDPESARKAGFENRLVHGMLVSSMFPRIISAHFPGAVYVSQSLHFRSPVYIGDEILGLVQAIALRETKNKYIVKFSTKCFKNHNELVVIDGEATAILPNLDMLQKSPSE*
g27431.t1	Pentapetalae	507	40.43	507	40.43	169	5	24273128	24273634	-	AT5G60335.3	cellular organisms	853	39.27	501	41.12	167	506				same	MEKRGFTFTSILVHSLWITLTGILLFSLSTTKNHNFGYVKFFSVTGTLLITLPWIIQLLVTSVVIFLHKTKGYNFMWIVQSPKSKENHHHTNVATTTTTASSCSSPLSSLQVLKKGDVDEYEIRIVIGADGPKSPKDGSSAKPLEMLKEIEQGRNNTKLLTNGSPVAA*	MLAKTVFPRGLLVLRSFSSVASKTLLKVGDVLRETRVFSSEDIKAYAEVSHDWNPLHFDPESARKAGFENRLVHGMLVSSMFPRIISAHFPGAVYVSQSLHFRSPVYIGDEILGLVQAIALRETKNKYIVKFSTKCFKNHNELVVIDGEATAILPNLDMLQKSPSE*
g27432.t1	cellular_organisms	501	41.12	501	41.12	167	5	24273879	24274551	-	AT5G60335.1	cellular organisms	954	38.78	501	41.12	167	672	501	167	identical	same	MLAKTVFPRGLLVLRSFSSVASKTLLKVGDVLRETRVFSSEDIKAYAEVSHDWNPLHFDPESARKAGFENRLVHGMLVSSMFPRIISAHFPGAVYVSQSLHFRSPVYIGDEILGLVQAIALRETKNKYIVKFSTKCFKNHNELVVIDGEATAILPNLDMLQKSPSE*	MLAKTVFPRGLLVLRSFSSVASKTLLKVGDVLRETRVFSSEDIKAYAEVSHDWNPLHFDPESARKAGFENRLVHGMLVSSMFPRIISAHFPGAVYVSQSLHFRSPVYIGDEILGLVQAIALRETKNKYIVKFSTKCFKNHNELVVIDGEATAILPNLDMLQKSPSE*
g27432.t1	cellular_organisms	501	41.12	501	41.12	167	5	24273879	24274551	-	AT5G60335.2	cellular organisms	918	38.67	501	41.12	167	672	501	167	identical	same	MLAKTVFPRGLLVLRSFSSVASKTLLKVGDVLRETRVFSSEDIKAYAEVSHDWNPLHFDPESARKAGFENRLVHGMLVSSMFPRIISAHFPGAVYVSQSLHFRSPVYIGDEILGLVQAIALRETKNKYIVKFSTKCFKNHNELVVIDGEATAILPNLDMLQKSPSE*	MLAKTVFPRGLLVLRSFSSVASKTLLKVGDVLRETRVFSSEDIKAYAEVSHDWNPLHFDPESARKAGFENRLVHGMLVSSMFPRIISAHFPGAVYVSQSLHFRSPVYIGDEILGLVQAIALRETKNKYIVKFSTKCFKNHNELVVIDGEATAILPNLDMLQKSPSE*
g27432.t1	cellular_organisms	501	41.12	501	41.12	167	5	24273879	24274551	-	AT5G60335.3	cellular organisms	853	39.27	501	41.12	167	672	501	167	identical	same	MLAKTVFPRGLLVLRSFSSVASKTLLKVGDVLRETRVFSSEDIKAYAEVSHDWNPLHFDPESARKAGFENRLVHGMLVSSMFPRIISAHFPGAVYVSQSLHFRSPVYIGDEILGLVQAIALRETKNKYIVKFSTKCFKNHNELVVIDGEATAILPNLDMLQKSPSE*	MLAKTVFPRGLLVLRSFSSVASKTLLKVGDVLRETRVFSSEDIKAYAEVSHDWNPLHFDPESARKAGFENRLVHGMLVSSMFPRIISAHFPGAVYVSQSLHFRSPVYIGDEILGLVQAIALRETKNKYIVKFSTKCFKNHNELVVIDGEATAILPNLDMLQKSPSE*
g27433.t1	cellular_organisms	537	47.11	537	47.11	179	5	24275098	24275891	-	AT5G60340.1	cellular organisms	990	39.9	537	47.11	179	793	537	179	identical	same	MARRNRGVTRRERPNLLITGTPGTGKSTTASALAEATNLRYICIGDLVKEKEFYHGWDNELECHFINEDSVIDELDDAMIEGGNIVDYHGCDFFPQRWFDRVVVLRTENSVLYDRLTNRGYSGTKLSNNLQCEMYQVLLEEAHDSYDEEIVTELQSNTIEDISNNVSTLTDWINAWQP*	MARRNRGVTRRERPNLLITGTPGTGKSTTASALAEATNLRYICIGDLVKEKEFYHGWDNELECHFINEDSVIDELDDAMIEGGNIVDYHGCDFFPQRWFDRVVVLRTENSVLYDRLTNRGYSGTKLSNNLQCEMYQVLLEEAHDSYDEEIVTELQSNTIEDISNNVSTLTDWINAWQP*
g27434.t1	Brassicaceae	876	43.72	876	43.72	292	5	24277872	24278861	+	AT5G60350.1	Brassicaceae	1304	39.42	876	43.72	292	989	876	292	identical	same	MEKITKEERRNRCLPSFGSIYRSKRTGKKEAAAAKTKVEADLIIVKNEDKSNEEQKKIEKCWMMSEDGEGGKSTVEYDGSSILNTSGVLRGDEDISEEEPEEVAEILIDKEEDSEFLITMVLDLLVEDNKSLQHKSNAANKNSSLLDEEVITGEGSKECDGVLSIDESLKVVETEKVDKADEKSTVEQRLENVDANRTQAEQPTTQEQAITIQKQNRVTRPRQPTYVPSPSARGQGYHVSAAPINMGICAPPSHPMRNDFNKVKTFDLKGVIKSSGKGLKSIAWPRRFSVK*	MEKITKEERRNRCLPSFGSIYRSKRTGKKEAAAAKTKVEADLIIVKNEDKSNEEQKKIEKCWMMSEDGEGGKSTVEYDGSSILNTSGVLRGDEDISEEEPEEVAEILIDKEEDSEFLITMVLDLLVEDNKSLQHKSNAANKNSSLLDEEVITGEGSKECDGVLSIDESLKVVETEKVDKADEKSTVEQRLENVDANRTQAEQPTTQEQAITIQKQNRVTRPRQPTYVPSPSARGQGYHVSAAPINMGICAPPSHPMRNDFNKVKTFDLKGVIKSSGKGLKSIAWPRRFSVK*
g27434.t1	Brassicaceae	876	43.72	876	43.72	292	5	24277872	24278861	+	AT5G60350.2	Brassicaceae	1307	39.48	879	43.8	293	989	874	293	homologous	same	MEKITKEERRNRCLPSFGSIYRSKRTGKKEAAAAKTKVEADLIIVKNEDKSNEEQKKIEKCWMMSEDGEGGKSTVEYDGSSILNTSGVLRGDEDISEEEPEEVAEILIDKEEDSEFLITMVLDLLVEDNKSLQHKSNAANKNSSLLDEEVITGEGSKECDGVLSIDESLKVVETEKVDKADEKSTVEQRLENVDANRTQAEQPTTQEQAITIQKQNRVTRPRQPTYVPSPSARGQGYHVSAAPINMGICAPPSHPMRNDFNKVKTFDLKGVIKSSGKGLKSIAWPRRFSVK*	MEKITKEERRNRCLPSFGSIYRSKRTGKKEAAAAKTKVEADLIIVKNEDKSNEEQKKIEKCWMMSEDGEGGKSTVEYDGSSILNTSGVLRGDEDISEEEPEEVAEILIDKEEDSEFLITMVLDLLVEDNKSLQHKSNAANKNSSLLDEEVITGEGSKECDGVLSIDESLKVVETEKVDKADEKSTVEQRLENVDANRTQAEQPTTQEQAITIQKQNRAVTRPRQPTYVPSPSARGQGYHVSAAPINMGICAPPSHPMRNDFNKVKTFDLKGVIKSSGKGLKSIAWPRRFSVK*
g27435.t1	cellular_organisms	1077	45.96	1077	45.96	359	5	24280044	24282152	+	AT5G60360.1	cellular organisms	1791	40.82	1077	45.96	359	2108	1077	359	identical	same	MSAKTILSSVVLVVLVAASAAANIGFDESNPIRMVSDGLREVEESVSQILGQSRHVLSFARFTHRYGKKYQNVEEMKLRFSIFKENLDLIRSTNKKGLSYKLGVNQFADLTWQEFQRTKLGAAQNCSATLKGSHKVTEAALPETKDWREDGIVSPVKDQGGCGSCWTFSTTGALEAAYHQAFGKGISLSEQQLVDCAGAFNNYGCNGGLPSQAFEYIKSNGGLDTEKAYPYTGKDETCKFSAENVGVQVLNSVNITLGAEDELKHAVGLVRPVSIAFEVIHSFRLYKSGVYTDSHCGSTPMDVNHAVLAVGYGVEDGVPYWLIKNSWGADWGDKGYFKMEMGKNMCGIATCASYPVVA*	MSAKTILSSVVLVVLVAASAAANIGFDESNPIRMVSDGLREVEESVSQILGQSRHVLSFARFTHRYGKKYQNVEEMKLRFSIFKENLDLIRSTNKKGLSYKLGVNQFADLTWQEFQRTKLGAAQNCSATLKGSHKVTEAALPETKDWREDGIVSPVKDQGGCGSCWTFSTTGALEAAYHQAFGKGISLSEQQLVDCAGAFNNYGCNGGLPSQAFEYIKSNGGLDTEKAYPYTGKDETCKFSAENVGVQVLNSVNITLGAEDELKHAVGLVRPVSIAFEVIHSFRLYKSGVYTDSHCGSTPMDVNHAVLAVGYGVEDGVPYWLIKNSWGADWGDKGYFKMEMGKNMCGIATCASYPVVA*
g27435.t1	cellular_organisms	1077	45.96	1077	45.96	359	5	24280044	24282152	+	AT5G60360.2	cellular organisms	1466	42.43	1074	45.9	358	2108	1066	359	homologous	same	MSAKTILSSVVLVVLVAASAAANIGFDESNPIRMVSDGLREVEESVSQILGQSRHVLSFARFTHRYGKKYQNVEEMKLRFSIFKENLDLIRSTNKKGLSYKLGVNQFADLTWQEFQRTKLGAAQNCSATLKGSHKVTEAALPETKDWREDGIVSPVKDQGGCGSCWTFSTTGALEAAYHQAFGKGISLSEQQLVDCAGAFNNYGCNGGLPSQAFEYIKSNGGLDTEKAYPYTGKDETCKFSAENVGVQVLNSVNITLGAEDELKHAVGLVRPVSIAFEVIHSFRLYKSGVYTDSHCGSTPMDVNHAVLAVGYGVEDGVPYWLIKNSWGADWGDKGYFKMEMGKNMCGIATCASYPVVA*	MSAKTILSSVVLVVLVAASAAANIGFDESNPIRMVSDGLREVEESVSQILGQSRHVLSFARFTHRYGKKYQNVEEMKLRFSIFKENLDLIRSTNKKGLSYKLGVNQFADLTWQEFQRTKLGAAQNCSATLKGSHKVTEAALPETKDWREDGIVSPVKDQGGCGSCWTFSTTGALEAAYHQAFGKGISLSEQQLVDCAGAFNNYGCNGGLPSQAFEYIKSNGGLDTEKAYPYTGKDETCKFSAENVGVQVLNSVNITLGAEDELKHAVGLVRPVSIAFEVIHSFRLYKSGVYTDSHCGSTPMDVNHAVLAVGYGVEDGVPYWLIKNSWGADWGDKGYFKMEMGKNMCIATCASYPVVA*
g27435.t1	cellular_organisms	1077	45.96	1077	45.96	359	5	24280044	24282152	+	AT5G60360.3	cellular organisms	1444	42.59	1086	45.86	362	2108	1069	347	homologous	same	MSAKTILSSVVLVVLVAASAAANIGFDESNPIRMVSDGLREVEESVSQILGQSRHVLSFARFTHRYGKKYQNVEEMKLRFSIFKENLDLIRSTNKKGLSYKLGVNQFADLTWQEFQRTKLGAAQNCSATLKGSHKVTEAALPETKDWREDGIVSPVKDQGGCGSCWTFSTTGALEAAYHQAFGKGISLSEQQLVDCAGAFNNYGCNGGLPSQAFEYIKSNGGLDTEKAYPYTGKDETCKFSAENVGVQVLNSVNITLGAEDELKHAVGLVRPVSIAFEVIHSFRLYKSGVYTDSHCGSTPMDVNHAVLAVGYGVEDGVPYWLIKNSWGADWGDKGYFKMEMGKNMCGIATCASYPVVA*	MSAKTILSSVVLVVLVAASAAANIGFDESNPIRMVSDGLREVEESVSQILGQSRHVLSFARFTHRYGKKYQNVEEMKLRFSIFKENLDLIRSTNKKGLSYKLGVNQFADLTWQEFQRTKLGAAQNCSATLKGSHKVTEAALPETKDWREDGIVSPVKDQGGCGSCWTFSTTGALEAAYHQAFGKGISLSEQQLVDCAGAFNNYGCNGGLPSQAFEYIKSNGGLDTEKAYPYTGKDETCKFSAENVGVQVLNSVNITLGAEDELKHAVGLVRPVSIAFEVIHSFRLYKSGVYTDSHCGSTPMDVNHAVLAVGYGVEDGVPYWLIKNSWGADWGDKGYFKMEMGKNMCGKYCYMCIIPRCGLR*
g27436.t1	cellular_organisms	1242	43.48	1242	43.48	414	5	24282858	24284760	+	AT5G60370.1	cellular organisms	1735	39.88	1242	43.48	414	1902	1242	414	identical	same	MAESPSESTSDSLSTTTSTKPAQSGTVSISSPQSHHVVFPEIPIEIVSEEEMAILDAALAASRSILPSVIRSVSPSRITAGGSPKTIRSITLFSKRKLSACSDIEESYLHRFRRNQALGVTDLTGTEWCEKQMENVLCFGRRKVNKAMKVGQARHLQLEEEVVKKVRVKVESNEDKWALKLLNSIAGVNQFLFEGRTRELLLLGFVGGQWIVGIIDELRKAYAEESSDSGPILIDTKTRLRDTLPAEPQRRNGRLQLMLYKLLWDTIVKEGFPTGPFFDYFSLNRNYVLSQDVRDHIANAGIKAQTLEEIVRYYENTFQMLPIANNQLLLKYEFQKDQSIIAEIRFNHDHEWVMSKYREVIEFWRNEREAGYTPEEERWKCRYCQFAKSCPGNPSFESPSTSSPTREAPPLPS*	MAESPSESTSDSLSTTTSTKPAQSGTVSISSPQSHHVVFPEIPIEIVSEEEMAILDAALAASRSILPSVIRSVSPSRITAGGSPKTIRSITLFSKRKLSACSDIEESYLHRFRRNQALGVTDLTGTEWCEKQMENVLCFGRRKVNKAMKVGQARHLQLEEEVVKKVRVKVESNEDKWALKLLNSIAGVNQFLFEGRTRELLLLGFVGGQWIVGIIDELRKAYAEESSDSGPILIDTKTRLRDTLPAEPQRRNGRLQLMLYKLLWDTIVKEGFPTGPFFDYFSLNRNYVLSQDVRDHIANAGIKAQTLEEIVRYYENTFQMLPIANNQLLLKYEFQKDQSIIAEIRFNHDHEWVMSKYREVIEFWRNEREAGYTPEEERWKCRYCQFAKSCPGNPSFESPSTSSPTREAPPLPS*
g27436.t1	cellular_organisms	1242	43.48	1242	43.48	414	5	24282858	24284760	+	AT5G60370.2	cellular organisms	1734	40.83	978	43.56	326	1902	910	313	homologous	same	MAESPSESTSDSLSTTTSTKPAQSGTVSISSPQSHHVVFPEIPIEIVSEEEMAILDAALAASRSILPSVIRSVSPSRITAGGSPKTIRSITLFSKRKLSACSDIEESYLHRFRRNQALGVTDLTGTEWCEKQMENVLCFGRRKVNKAMKVGQARHLQLEEEVVKKVRVKVESNEDKWALKLLNSIAGVNQFLFEGRTRELLLLGFVGGQWIVGIIDELRKAYAEESSDSGPILIDTKTRLRDTLPAEPQRRNGRLQLMLYKLLWDTIVKEGFPTGPFFDYFSLNRNYVLSQDVRDHIANAGIKAQTLEEIVRYYENTFQMLPIANNQLLLKYEFQKDQSIIAEIRFNHDHEWVMSKYREVIEFWRNEREAGYTPEEERWKCRYCQFAKSCPGNPSFESPSTSSPTREAPPLPS*	MAESPSESTSDSLSTTTSTKPAQSGTVSISSPQSHHVVFPEIPIEIVSEEEMAILDAALAASRSILPSVIRSVSPSRITAGGSPKTIRSITLFSKRKLSACSDIEESYLHRFRRNQALGVTDLTGTEWCEKQMENVLCFGRRKVNKAMKVGQARHLQLEEEVVKKVRVKVESNEDKWALKLLNSIAGVNQFLFEGRTRELLLLGFVGGQWIVGIIDELRKAYAEESSDSGPILIDTKTRLRDTLPAEPQRRNGRLQLMLYKLLWDTIVKEGFPTGPFFDYFSLNRNYVLSQDVRDHIANAGIKAQVYLSLTLYNISFTKPKFMCL*
g27437.t1	cellular_organisms	2292	45.11	2292	45.11	764	5	24285920	24290675	+	AT5G60380.1	Streptophytina	1122	39.93	1122	39.93	374	1888	902	320	homologous	same	MSTTTRITLVMNLLPLLFSVALVGSVQCTVPLRSFKISENVTYDCIDIYKQPGLDHSLLKNHTIQMKPSLSRHELKNQTSNNKTYKKDIECPYGTIPVLRNTKEFNTKAQLLAAKYFNPLSADSPGTHIAGVKQHGGPYHGIEAKFNAYNLNIGEDQASYSQMYLGSGHYGEVNFISTGMMGKGGKGCYNMACPGFVQVSNVVPLVKPMYLKPGEPASLQWAIHQDEQTRNWWIIQMSPYTYIGYWPKELFYLMDNGATMVGVGGVVQASPSGLSPPMGNGKFPAKGPLRSAMFSNVDVLYSNRKTPFRFLLAAMGKEKFHINIVVIGHVDSGKSTTTGHLIYKLGGIDKRVIERFEKEAAEMNKRSFKYAWVLDKLKAERERGITIDIALWKFETTKYYCTVIDAPGHRDFIKNMITGTSQADCAVLIIDSTTGGFEAGISKDGQTREHALLAFTLGVKQMICCCNKMDATTPKYSKARYDEIIKEVSSYLKKVGYNPDKIPFVPISGFEGDNMIERSTNLDWYKGPTLLEALDQINEPKRPSDKPLRLPLQDVYKIGGIGTVPVGRVETGMIKPGMVVTFAPTGLTTEVKSVEMHHESLLEALPGDNVGFNVKNVAVKDLKRGYVASNSKDDPAKGAANFTSQVIIMNHPGQIGNGYAPVLDCHTSHIAVKFSEILTKIDRRSGKEIEKEPKFLKNGDAGMVKMTPTKPMVVETFSEYPPLGRFAVRDMRQTVAVGVIKSVDKKDPTGAKVTKAAVKKGAK*	MSTTTRITLVMNLLPLLFSVALVGSVQCTVPLRSFKISENVTYDCIDIYKQPGLDHSLLKNHTIQMKPSLSRHELKNQTSNNKTYKKDIECPYGTIPVLRNTKEFNTKAQLLAAKYFNPLSADSPGTHIAGVKQHGGPYHGIEAKFNAYNLNIGEDQASYSQMYLGSGHYGEVNFISTGMMINPGIFGDGRLWTYGFWMGKGGKGCYNMACPGFVQVSNVVPLVKPMYLKPGEPASLQWAIHQDEQTRNWWIIQMSPYTYIGYWPKELFYLMDNGATMVGVGGVVQASPSGLSPPMGNGKFPAKGPLRSAMFSNVDVLYSKYEKGKINAFPIVELLDSSRCYGLRIGKRVRFWTSPLGYFFNYGGPGGISCGV*
g27437.t1	cellular_organisms	2292	45.11	2292	45.11	764	5	24285920	24290675	+	AT5G60390.1	cellular organisms	1826	45.51	1350	48.52	450	2079	1348	450	homologous	same	MSTTTRITLVMNLLPLLFSVALVGSVQCTVPLRSFKISENVTYDCIDIYKQPGLDHSLLKNHTIQMKPSLSRHELKNQTSNNKTYKKDIECPYGTIPVLRNTKEFNTKAQLLAAKYFNPLSADSPGTHIAGVKQHGGPYHGIEAKFNAYNLNIGEDQASYSQMYLGSGHYGEVNFISTGMMGKGGKGCYNMACPGFVQVSNVVPLVKPMYLKPGEPASLQWAIHQDEQTRNWWIIQMSPYTYIGYWPKELFYLMDNGATMVGVGGVVQASPSGLSPPMGNGKFPAKGPLRSAMFSNVDVLYSNRKTPFRFLLAAMGKEKFHINIVVIGHVDSGKSTTTGHLIYKLGGIDKRVIERFEKEAAEMNKRSFKYAWVLDKLKAERERGITIDIALWKFETTKYYCTVIDAPGHRDFIKNMITGTSQADCAVLIIDSTTGGFEAGISKDGQTREHALLAFTLGVKQMICCCNKMDATTPKYSKARYDEIIKEVSSYLKKVGYNPDKIPFVPISGFEGDNMIERSTNLDWYKGPTLLEALDQINEPKRPSDKPLRLPLQDVYKIGGIGTVPVGRVETGMIKPGMVVTFAPTGLTTEVKSVEMHHESLLEALPGDNVGFNVKNVAVKDLKRGYVASNSKDDPAKGAANFTSQVIIMNHPGQIGNGYAPVLDCHTSHIAVKFSEILTKIDRRSGKEIEKEPKFLKNGDAGMVKMTPTKPMVVETFSEYPPLGRFAVRDMRQTVAVGVIKSVDKKDPTGAKVTKAAVKKGAK*	MGKEKFHINIVVIGHVDSGKSTTTGHLIYKLGGIDKRVIERFEKEAAEMNKRSFKYAWVLDKLKAERERGITIDIALWKFETTKYYCTVIDAPGHRDFIKNMITGTSQADCAVLIIDSTTGGFEAGISKDGQTREHALLAFTLGVKQMICCCNKMDATTPKYSKARYDEIIKEVSSYLKKVGYNPDKIPFVPISGFEGDNMIERSTNLDWYKGPTLLEALDQINEPKRPSDKPLRLPLQDVYKIGGIGTVPVGRVETGMIKPGMVVTFAPTGLTTEVKSVEMHHESLLEALPGDNVGFNVKNVAVKDLKRGYVASNSKDDPAKGAANFTSQVIIMNHPGQIGNGYAPVLDCHTSHIAVKFSEILTKIDRRSGKEIEKEPKFLKNGDAGMVKMTPTKPMVVETFSEYPPLGRFAVRDMRQTVAVGVIKSVDKKDPTGAKVTKAAVKKGAK*
g27437.t1	cellular_organisms	2292	45.11	2292	45.11	764	5	24285920	24290675	+	AT5G60390.2	cellular organisms	2263	42.78	1350	48.52	450	2017	1348	450	homologous	same	MSTTTRITLVMNLLPLLFSVALVGSVQCTVPLRSFKISENVTYDCIDIYKQPGLDHSLLKNHTIQMKPSLSRHELKNQTSNNKTYKKDIECPYGTIPVLRNTKEFNTKAQLLAAKYFNPLSADSPGTHIAGVKQHGGPYHGIEAKFNAYNLNIGEDQASYSQMYLGSGHYGEVNFISTGMMGKGGKGCYNMACPGFVQVSNVVPLVKPMYLKPGEPASLQWAIHQDEQTRNWWIIQMSPYTYIGYWPKELFYLMDNGATMVGVGGVVQASPSGLSPPMGNGKFPAKGPLRSAMFSNVDVLYSNRKTPFRFLLAAMGKEKFHINIVVIGHVDSGKSTTTGHLIYKLGGIDKRVIERFEKEAAEMNKRSFKYAWVLDKLKAERERGITIDIALWKFETTKYYCTVIDAPGHRDFIKNMITGTSQADCAVLIIDSTTGGFEAGISKDGQTREHALLAFTLGVKQMICCCNKMDATTPKYSKARYDEIIKEVSSYLKKVGYNPDKIPFVPISGFEGDNMIERSTNLDWYKGPTLLEALDQINEPKRPSDKPLRLPLQDVYKIGGIGTVPVGRVETGMIKPGMVVTFAPTGLTTEVKSVEMHHESLLEALPGDNVGFNVKNVAVKDLKRGYVASNSKDDPAKGAANFTSQVIIMNHPGQIGNGYAPVLDCHTSHIAVKFSEILTKIDRRSGKEIEKEPKFLKNGDAGMVKMTPTKPMVVETFSEYPPLGRFAVRDMRQTVAVGVIKSVDKKDPTGAKVTKAAVKKGAK*	MGKEKFHINIVVIGHVDSGKSTTTGHLIYKLGGIDKRVIERFEKEAAEMNKRSFKYAWVLDKLKAERERGITIDIALWKFETTKYYCTVIDAPGHRDFIKNMITGTSQADCAVLIIDSTTGGFEAGISKDGQTREHALLAFTLGVKQMICCCNKMDATTPKYSKARYDEIIKEVSSYLKKVGYNPDKIPFVPISGFEGDNMIERSTNLDWYKGPTLLEALDQINEPKRPSDKPLRLPLQDVYKIGGIGTVPVGRVETGMIKPGMVVTFAPTGLTTEVKSVEMHHESLLEALPGDNVGFNVKNVAVKDLKRGYVASNSKDDPAKGAANFTSQVIIMNHPGQIGNGYAPVLDCHTSHIAVKFSEILTKIDRRSGKEIEKEPKFLKNGDAGMVKMTPTKPMVVETFSEYPPLGRFAVRDMRQTVAVGVIKSVDKKDPTGAKVTKAAVKKGAK*
g27437.t1	cellular_organisms	2292	45.11	2292	45.11	764	5	24285920	24290675	+	AT5G60390.3	cellular organisms	1590	46.67	1350	48.52	450	2011	1348	450	homologous	same	MSTTTRITLVMNLLPLLFSVALVGSVQCTVPLRSFKISENVTYDCIDIYKQPGLDHSLLKNHTIQMKPSLSRHELKNQTSNNKTYKKDIECPYGTIPVLRNTKEFNTKAQLLAAKYFNPLSADSPGTHIAGVKQHGGPYHGIEAKFNAYNLNIGEDQASYSQMYLGSGHYGEVNFISTGMMGKGGKGCYNMACPGFVQVSNVVPLVKPMYLKPGEPASLQWAIHQDEQTRNWWIIQMSPYTYIGYWPKELFYLMDNGATMVGVGGVVQASPSGLSPPMGNGKFPAKGPLRSAMFSNVDVLYSNRKTPFRFLLAAMGKEKFHINIVVIGHVDSGKSTTTGHLIYKLGGIDKRVIERFEKEAAEMNKRSFKYAWVLDKLKAERERGITIDIALWKFETTKYYCTVIDAPGHRDFIKNMITGTSQADCAVLIIDSTTGGFEAGISKDGQTREHALLAFTLGVKQMICCCNKMDATTPKYSKARYDEIIKEVSSYLKKVGYNPDKIPFVPISGFEGDNMIERSTNLDWYKGPTLLEALDQINEPKRPSDKPLRLPLQDVYKIGGIGTVPVGRVETGMIKPGMVVTFAPTGLTTEVKSVEMHHESLLEALPGDNVGFNVKNVAVKDLKRGYVASNSKDDPAKGAANFTSQVIIMNHPGQIGNGYAPVLDCHTSHIAVKFSEILTKIDRRSGKEIEKEPKFLKNGDAGMVKMTPTKPMVVETFSEYPPLGRFAVRDMRQTVAVGVIKSVDKKDPTGAKVTKAAVKKGAK*	MGKEKFHINIVVIGHVDSGKSTTTGHLIYKLGGIDKRVIERFEKEAAEMNKRSFKYAWVLDKLKAERERGITIDIALWKFETTKYYCTVIDAPGHRDFIKNMITGTSQADCAVLIIDSTTGGFEAGISKDGQTREHALLAFTLGVKQMICCCNKMDATTPKYSKARYDEIIKEVSSYLKKVGYNPDKIPFVPISGFEGDNMIERSTNLDWYKGPTLLEALDQINEPKRPSDKPLRLPLQDVYKIGGIGTVPVGRVETGMIKPGMVVTFAPTGLTTEVKSVEMHHESLLEALPGDNVGFNVKNVAVKDLKRGYVASNSKDDPAKGAANFTSQVIIMNHPGQIGNGYAPVLDCHTSHIAVKFSEILTKIDRRSGKEIEKEPKFLKNGDAGMVKMTPTKPMVVETFSEYPPLGRFAVRDMRQTVAVGVIKSVDKKDPTGAKVTKAAVKKGAK*
g27438.t1	Pentapetalae	276	43.48	276	43.48	92	5	24291385	24291754	-	AT5G60400.1	Brassicaceae	1155	34.55	192	43.23	64	369	191	64	homologous	same	MLSTTLSGNYGFPLCISGITQQLSLSKEMADHDKRRKVIQRRRRSEGKHEYKSHGEEDVERLQENEDVRDLVALLQDLGLWSFSSHTAKAA*	MADHDKRRKVIQRRRRSEGKHEYKSHGEEDVERLQENEDVRDLVALLQDLGLWSFSSHTAKAA*
g27438.t1	Pentapetalae	276	43.48	276	43.48	92	5	24291385	24291754	-	AT5G60400.2	Brassicaceae	515	37.86	192	43.23	64	369	191	64	homologous	same	MLSTTLSGNYGFPLCISGITQQLSLSKEMADHDKRRKVIQRRRRSEGKHEYKSHGEEDVERLQENEDVRDLVALLQDLGLWSFSSHTAKAA*	MADHDKRRKVIQRRRRSEGKHEYKSHGEEDVERLQENEDVRDLVALLQDLGLWSFSSHTAKAA*
g27438.t1	Pentapetalae	276	43.48	276	43.48	92	5	24291385	24291754	-	AT5G60400.3	Pentapetalae	1250	34.08	276	43.48	92	369	276	92	identical	same	MLSTTLSGNYGFPLCISGITQQLSLSKEMADHDKRRKVIQRRRRSEGKHEYKSHGEEDVERLQENEDVRDLVALLQDLGLWSFSSHTAKAA*	MLSTTLSGNYGFPLCISGITQQLSLSKEMADHDKRRKVIQRRRRSEGKHEYKSHGEEDVERLQENEDVRDLVALLQDLGLWSFSSHTAKAA*
g27439.t1	Eukaryota	2673	44.37	2673	44.37	891	5	24295033	24300792	+	AT5G60410.1	Eukaryota	3532	43.2	2622	44.39	874	5759	2602	873	homologous	same	MIGCYMDLEANCKEKLSYFRIKELKDVLTQLGLSKQGKKQELVDRILTLLSDEQAARLLSKKNTVAKEAVAKLVDDTYRKMQVSGASDLASKGQVSSDTSNLKVKGEPEDPFQPEIKVRCVCGNSLETDSMIQCEDPRCHVWQHVGCVILPDKPMDGNPPLPESFYCEICRLTRADPFWVTVAHPLSPVRLTATTIPNDGASTMQSVERTFQITRADKDLLAKPEYDVQAWCMLLNDKVLFRMQWPQYADLQVNGVPVRAINRPGGQLLGVNGRDDGPIITSCIRDGVNRISLSGGDVRIFCFGVRLVKRRTLQQVLNLIPEEGKGETFEDALARVRRCIGGGGGDDNADSDSDIEVVADFFGVNLRCPMSGSRIKVAGRFLPCVHMGCFDLDVFVELNQRSRKWQCPICLKNYSVEHVIVDPYFNRITSKMKHCDEEVTEIEVKPDGSWRVKFKRESERRELGELSQWHAPDGSLCPSAVDIKRKMEMLPVKQEGYSDGPAPLKLGIRKNRNGIWEVSKPNTNGLSSSNRQEKVGYQEKNIIPMSSSATGSGRDGDDASVNQDAIGTFDFVANGMELDSISMNVDSGYNFPDRNQSGEGGNNEVIVLSDSDDENDLVITPGPAYSGCQTDGGLTFPLNPPGIINSYNEDPHSIAGGSSGLGLFNDDDEFDTPLWSFPSETPEAPGFQLFRSDADVSGGLVGLHHHSPLNCSPEINGGYTMAPETSMASVPVVPGSTGRSEANDGLVDNPLAFGRDDPSLQIFLPTKPDASAQSGFKNQADMSNGLRSEDWISLRLGDSASGNHGDPATTNGINSSHQMSTREGSMDTTTETASLLLGMNDSRQDKAKKQRSDNPFSFPRQKRSVRPRMYLSIDSDSETMNRIIRQDTGV*	MDLEANCKEKLSYFRIKELKDVLTQLGLSKQGKKQELVDRILTLLSDEQAARLLSKKNTVAKEAVAKLVDDTYRKMQVSGASDLASKGQVSSDTSNLKVKGEPEDPFQPEIKVRCVCGNSLETDSMIQCEDPRCHVWQHVGCVILPDKPMDGNPPLPESFYCEICRLTRADPFWVTVAHPLSPVRLTATTIPNDGASTMQSVERTFQITRADKDLLAKPEYDVQAWCMLLNDKVLFRMQWPQYADLQVNGVPVRAINRPGGQLLGVNGRDDGPIITSCIRDGVNRISLSGGDVRIFCFGVRLVKRRTLQQVLNLIPEEGKGETFEDALARVRRCIGGGGGDDNADSDSDIEVVADFFGVNLRCPMSGSRIKVAGRFLPCVHMGCFDLDVFVELNQRSRKWQCPICLKNYSVEHVIVDPYFNRITSKMKHCDEEVTEIEVKPDGSWRVKFKRESERRELGELSQWHAPDGSLCPSAVDIKRKMEMLPVKQEGYSDGPAPLKLGIRKNRNGIWEVSKPNTNGLSSSNRQEKVGYQEKNIIPMSSSATGSGRDGDDASVNQDAIGTFDFVANGMELDSISMNVDSGYNFPDRNQSGEGGNNEVIVLSDSDDENDLVITPGPAYSGCQTDGGLTFPLNPPGIINSYNEDPHSIAGGSSGLGLFNDDDEFDTPLWSFPSETPEAPGFQLFRSDADVSGGLVGLHHHSPLNCSPEINGGYTMAPETSMASVPVVPGSTGRSEANDGLVDNPLAFGRDDPSLQIFLPTKPDASAQSGFKNQADMSNGLRSEDWISLRLGDSASGNHGDPATTNGINSSHQMSTREGSMDTTTETASLLLGMNDSRQDKAKKQRSDNPFSFPRQKRSVRPRMYLSIDSDSE*
g27439.t1	Eukaryota	2673	44.37	2673	44.37	891	5	24295033	24300792	+	AT5G60410.2	Eukaryota	3381	43.33	2658	44.36	886	5759	2641	886	homologous	same	MIGCYMDLEANCKEKLSYFRIKELKDVLTQLGLSKQGKKQELVDRILTLLSDEQAARLLSKKNTVAKEAVAKLVDDTYRKMQVSGASDLASKGQVSSDTSNLKVKGEPEDPFQPEIKVRCVCGNSLETDSMIQCEDPRCHVWQHVGCVILPDKPMDGNPPLPESFYCEICRLTRADPFWVTVAHPLSPVRLTATTIPNDGASTMQSVERTFQITRADKDLLAKPEYDVQAWCMLLNDKVLFRMQWPQYADLQVNGVPVRAINRPGGQLLGVNGRDDGPIITSCIRDGVNRISLSGGDVRIFCFGVRLVKRRTLQQVLNLIPEEGKGETFEDALARVRRCIGGGGGDDNADSDSDIEVVADFFGVNLRCPMSGSRIKVAGRFLPCVHMGCFDLDVFVELNQRSRKWQCPICLKNYSVEHVIVDPYFNRITSKMKHCDEEVTEIEVKPDGSWRVKFKRESERRELGELSQWHAPDGSLCPSAVDIKRKMEMLPVKQEGYSDGPAPLKLGIRKNRNGIWEVSKPNTNGLSSSNRQEKVGYQEKNIIPMSSSATGSGRDGDDASVNQDAIGTFDFVANGMELDSISMNVDSGYNFPDRNQSGEGGNNEVIVLSDSDDENDLVITPGPAYSGCQTDGGLTFPLNPPGIINSYNEDPHSIAGGSSGLGLFNDDDEFDTPLWSFPSETPEAPGFQLFRSDADVSGGLVGLHHHSPLNCSPEINGGYTMAPETSMASVPVVPGSTGRSEANDGLVDNPLAFGRDDPSLQIFLPTKPDASAQSGFKNQADMSNGLRSEDWISLRLGDSASGNHGDPATTNGINSSHQMSTREGSMDTTTETASLLLGMNDSRQDKAKKQRSDNPFSFPRQKRSVRPRMYLSIDSDSETMNRIIRQDTGV*	MDLEANCKEKLSYFRIKELKDVLTQLGLSKQGKKQELVDRILTLLSDEQAARLLSKKNTVAKEAVAKLVDDTYRKMQVSGASDLASKGQVSSDTSNLKVKGEPEDPFQPEIKVRCVCGNSLETDSMIQCEDPRCHVWQHVGCVILPDKPMDGNPPLPESFYCEICRLTRADPFWVTVAHPLSPVRLTATTIPNDGASTMQSVERTFQITRADKDLLAKPEYDVQAWCMLLNDKVLFRMQWPQYADLQVNGVPVRAINRPGGQLLGVNGRDDGPIITSCIRDGVNRISLSGGDVRIFCFGVRLVKRRTLQQVLNLIPEEGKGETFEDALARVRRCIGGGGGDDNADSDSDIEVVADFFGVNLRCPMSGSRIKVAGRFLPCVHMGCFDLDVFVELNQRSRKWQCPICLKNYSVEHVIVDPYFNRITSKMKHCDEEVTEIEVKPDGSWRVKFKRESERRELGELSQWHAPDGSLCPSAVDIKRKMEMLPVKQEGYSDGPAPLKLGIRKNRNGIWEVSKPNTNGLSSSNRQEKVGYQEKNIIPMSSSATGSGRDGDDASVNQDAIGTFDFVANGMELDSISMNVDSGYNFPDRNQSGEGGNNEVIVLSDSDDENDLVITPGPAYSGCQTDGGLTFPLNPPGIINSYNEDPHSIAGGSSGLGLFNDDDEFDTPLWSFPSETPEAPGFQLFRSDADVSGGLVGLHHHSPLNCSPEINGGYTMAPETSMASVPVVPGSTGRSEANDGLVDNPLAFGRDDPSLQIFLPTKPDASAQSGFKNQADMSNGLRSEDWISLRLGDSASGNHGDPATTNGINSSHQMSTREGSMDTTTETASLLLGMNDSRQDKAKKQRSDNPFSFPRQKRSVRPRMYLSIDSDSETMNRIIRQDTGV*
g27439.t1	Eukaryota	2673	44.37	2673	44.37	891	5	24295033	24300792	+	AT5G60410.3	Eukaryota	3013	43.25	2499	44.42	833	5543	2467	827	homologous	same	MIGCYMDLEANCKEKLSYFRIKELKDVLTQLGLSKQGKKQELVDRILTLLSDEQAARLLSKKNTVAKEAVAKLVDDTYRKMQVSGASDLASKGQVSSDTSNLKVKGEPEDPFQPEIKVRCVCGNSLETDSMIQCEDPRCHVWQHVGCVILPDKPMDGNPPLPESFYCEICRLTRADPFWVTVAHPLSPVRLTATTIPNDGASTMQSVERTFQITRADKDLLAKPEYDVQAWCMLLNDKVLFRMQWPQYADLQVNGVPVRAINRPGGQLLGVNGRDDGPIITSCIRDGVNRISLSGGDVRIFCFGVRLVKRRTLQQVLNLIPEEGKGETFEDALARVRRCIGGGGGDDNADSDSDIEVVADFFGVNLRCPMSGSRIKVAGRFLPCVHMGCFDLDVFVELNQRSRKWQCPICLKNYSVEHVIVDPYFNRITSKMKHCDEEVTEIEVKPDGSWRVKFKRESERRELGELSQWHAPDGSLCPSAVDIKRKMEMLPVKQEGYSDGPAPLKLGIRKNRNGIWEVSKPNTNGLSSSNRQEKVGYQEKNIIPMSSSATGSGRDGDDASVNQDAIGTFDFVANGMELDSISMNVDSGYNFPDRNQSGEGGNNEVIVLSDSDDENDLVITPGPAYSGCQTDGGLTFPLNPPGIINSYNEDPHSIAGGSSGLGLFNDDDEFDTPLWSFPSETPEAPGFQLFRSDADVSGGLVGLHHHSPLNCSPEINGGYTMAPETSMASVPVVPGSTGRSEANDGLVDNPLAFGRDDPSLQIFLPTKPDASAQSGFKNQADMSNGLRSEDWISLRLGDSASGNHGDPATTNGINSSHQMSTREGSMDTTTETASLLLGMNDSRQDKAKKQRSDNPFSFPRQKRSVRPRMYLSIDSDSETMNRIIRQDTGV*	MDLEANCKEKLSYFRIKELKDVLTQLGLSKQGKKQELVDRILTLLSDEQAARLLSKKNTVAKEAVAKLVDDTYRKMQVSGASDLASKGQVSSDTSNLKVKGEPEDPFQPEIKVRCVCGNSLETDSMIQCEDPRCHVWQHVGCVILPDKPMDGNPPLPESFYCEICRLTRADPFWVTVAHPLSPVRLTATTIPNDGASTMQSVERTFQITRADKDLLAKPEYDVQAWCMLLNDKVLFRMQWPQYADLQVNGVPVRAINRPGGQLLGVNGRDDGPIITSCIRDGVNRISLSGGDVRIFCFGVRLVKRRTLQQVLNLIPEEGKGETFEDALARVRRCIGGGGGDDNADSDSDIEVVADFFGVNLRCPMSGSRIKVAGRFLPCVHMGCFDLDVFVELNQRSRKWQCPICLKNYSVEHVIVDPYFNRITSKMKHCDEEVTEIEVKPDGSWRVKFKRESERRELGELSQWHAPDGSLCPSAVDIKRKMEMLPVKQEGYSDGPAPLKLGIRKNRNGIWEVSKPNTNGLSSSNRQEKVGYQEKNIIPMSSSATGSGRDGDDASVNQDAIGTFDFVANGMELDSISMNVDSGYNFPDRNQSGEGGNNEVIVLSDSDDENDLVITPGPAYSGCQTDGGLTFPLNPPGIINSYNEDPHSIAGGSSGLGLFNDDDEFDTPLWSFPSETPEAPGFQLFRSDADVSGGLVGLHHHSPLNCSPEINGGYTMAPETSMASVPVVPGSTGRSEANDGLVDNPLAFGRDDPSLQIFLPTKPDASAQSGFKNQADMSNGLRSEDWISLRLGDSASGNHGDPATTNGINSSHQMSTREGSMDTTTETGLFPV*
g27439.t1	Eukaryota	2673	44.37	2673	44.37	891	5	24295033	24300792	+	AT5G60410.4	Eukaryota	3154	43.25	2655	44.18	885	5759	2600	859	homologous	same	MIGCYMDLEANCKEKLSYFRIKELKDVLTQLGLSKQGKKQELVDRILTLLSDEQAARLLSKKNTVAKEAVAKLVDDTYRKMQVSGASDLASKGQVSSDTSNLKVKGEPEDPFQPEIKVRCVCGNSLETDSMIQCEDPRCHVWQHVGCVILPDKPMDGNPPLPESFYCEICRLTRADPFWVTVAHPLSPVRLTATTIPNDGASTMQSVERTFQITRADKDLLAKPEYDVQAWCMLLNDKVLFRMQWPQYADLQVNGVPVRAINRPGGQLLGVNGRDDGPIITSCIRDGVNRISLSGGDVRIFCFGVRLVKRRTLQQVLNLIPEEGKGETFEDALARVRRCIGGGGGDDNADSDSDIEVVADFFGVNLRCPMSGSRIKVAGRFLPCVHMGCFDLDVFVELNQRSRKWQCPICLKNYSVEHVIVDPYFNRITSKMKHCDEEVTEIEVKPDGSWRVKFKRESERRELGELSQWHAPDGSLCPSAVDIKRKMEMLPVKQEGYSDGPAPLKLGIRKNRNGIWEVSKPNTNGLSSSNRQEKVGYQEKNIIPMSSSATGSGRDGDDASVNQDAIGTFDFVANGMELDSISMNVDSGYNFPDRNQSGEGGNNEVIVLSDSDDENDLVITPGPAYSGCQTDGGLTFPLNPPGIINSYNEDPHSIAGGSSGLGLFNDDDEFDTPLWSFPSETPEAPGFQLFRSDADVSGGLVGLHHHSPLNCSPEINGGYTMAPETSMASVPVVPGSTGRSEANDGLVDNPLAFGRDDPSLQIFLPTKPDASAQSGFKNQADMSNGLRSEDWISLRLGDSASGNHGDPATTNGINSSHQMSTREGSMDTTTETASLLLGMNDSRQDKAKKQRSDNPFSFPRQKRSVRPRMYLSIDSDSETMNRIIRQDTGV*	MDLEANCKEKLSYFRIKELKDVLTQLGLSKQGKKQELVDRILTLLSDEQAARLLSKKNTVAKEAVAKLVDDTYRKMQVSGASDLASKGQVSSDTSNLKVKGEPEDPFQPEIKVRCVCGNSLETDSMIQCEDPRCHVWQHVGCVILPDKPMDGNPPLPESFYCEICRLTRADPFWVTVAHPLSPVRLTATTIPNDGASTMQSVERTFQITRADKDLLAKPEYDVQAWCMLLNDKVLFRMQWPQYADLQVNGVPVRAINRPGGQLLGVNGRDDGPIITSCIRDGVNRISLSGGDVRIFCFGVRLVKRRTLQQVLNLIPEEGKGETFEDALARVRRCIGGGGGDDNADSDSDIEVVADFFGVNLRCPMSGSRIKVAGRFLPCVHMGCFDLDVFVELNQRSRKWQCPICLKNYSVEHVIVDPYFNRITSKMKHCDEEVTEIEVKPDGSWRVKFKRESERRELGELSQWHAPDGSLCPSAVDIKRKMEMLPVKQEGYSDGPAPLKLGIRKNRNGIWEVSKPNTNGLSSSNRQEKVGYQEKNIIPMSSSATGSGRDGDDASVNQDAIGTFDFVANGMELDSISMNVDSGYNFPDRNQSGEGGNNEVIVLSDSDDENDLVITPGPAYSGCQTDGGLTFPLNPPGIINSYNEDPHSIAGGSSGLGLFNDDDEFDTPLWSFPSETPEAPGFQLFRSDADVSGGLVGLHHHSPLNCSPEINGGYTMAPETSMASVPVVPGSTGRSEANDGLVDNPLAFGRDDPSLQIFLPTKPDASAQSGFKNQADMSNGLRSEDWISLRLGDSASGNHGDPATTNGINSSHQMSTREGSMDTTTETASLLLGMNDSRQDKAKKQRSDNPFSFPRQKRSNNEQDHQTRHRSLNKICIILCAGKN*
g27439.t1	Eukaryota	2673	44.37	2673	44.37	891	5	24295033	24300792	+	AT5G60410.5	Eukaryota	3158	43.13	2658	44.36	886	5759	2641	886	homologous	same	MIGCYMDLEANCKEKLSYFRIKELKDVLTQLGLSKQGKKQELVDRILTLLSDEQAARLLSKKNTVAKEAVAKLVDDTYRKMQVSGASDLASKGQVSSDTSNLKVKGEPEDPFQPEIKVRCVCGNSLETDSMIQCEDPRCHVWQHVGCVILPDKPMDGNPPLPESFYCEICRLTRADPFWVTVAHPLSPVRLTATTIPNDGASTMQSVERTFQITRADKDLLAKPEYDVQAWCMLLNDKVLFRMQWPQYADLQVNGVPVRAINRPGGQLLGVNGRDDGPIITSCIRDGVNRISLSGGDVRIFCFGVRLVKRRTLQQVLNLIPEEGKGETFEDALARVRRCIGGGGGDDNADSDSDIEVVADFFGVNLRCPMSGSRIKVAGRFLPCVHMGCFDLDVFVELNQRSRKWQCPICLKNYSVEHVIVDPYFNRITSKMKHCDEEVTEIEVKPDGSWRVKFKRESERRELGELSQWHAPDGSLCPSAVDIKRKMEMLPVKQEGYSDGPAPLKLGIRKNRNGIWEVSKPNTNGLSSSNRQEKVGYQEKNIIPMSSSATGSGRDGDDASVNQDAIGTFDFVANGMELDSISMNVDSGYNFPDRNQSGEGGNNEVIVLSDSDDENDLVITPGPAYSGCQTDGGLTFPLNPPGIINSYNEDPHSIAGGSSGLGLFNDDDEFDTPLWSFPSETPEAPGFQLFRSDADVSGGLVGLHHHSPLNCSPEINGGYTMAPETSMASVPVVPGSTGRSEANDGLVDNPLAFGRDDPSLQIFLPTKPDASAQSGFKNQADMSNGLRSEDWISLRLGDSASGNHGDPATTNGINSSHQMSTREGSMDTTTETASLLLGMNDSRQDKAKKQRSDNPFSFPRQKRSVRPRMYLSIDSDSETMNRIIRQDTGV*	MDLEANCKEKLSYFRIKELKDVLTQLGLSKQGKKQELVDRILTLLSDEQAARLLSKKNTVAKEAVAKLVDDTYRKMQVSGASDLASKGQVSSDTSNLKVKGEPEDPFQPEIKVRCVCGNSLETDSMIQCEDPRCHVWQHVGCVILPDKPMDGNPPLPESFYCEICRLTRADPFWVTVAHPLSPVRLTATTIPNDGASTMQSVERTFQITRADKDLLAKPEYDVQAWCMLLNDKVLFRMQWPQYADLQVNGVPVRAINRPGGQLLGVNGRDDGPIITSCIRDGVNRISLSGGDVRIFCFGVRLVKRRTLQQVLNLIPEEGKGETFEDALARVRRCIGGGGGDDNADSDSDIEVVADFFGVNLRCPMSGSRIKVAGRFLPCVHMGCFDLDVFVELNQRSRKWQCPICLKNYSVEHVIVDPYFNRITSKMKHCDEEVTEIEVKPDGSWRVKFKRESERRELGELSQWHAPDGSLCPSAVDIKRKMEMLPVKQEGYSDGPAPLKLGIRKNRNGIWEVSKPNTNGLSSSNRQEKVGYQEKNIIPMSSSATGSGRDGDDASVNQDAIGTFDFVANGMELDSISMNVDSGYNFPDRNQSGEGGNNEVIVLSDSDDENDLVITPGPAYSGCQTDGGLTFPLNPPGIINSYNEDPHSIAGGSSGLGLFNDDDEFDTPLWSFPSETPEAPGFQLFRSDADVSGGLVGLHHHSPLNCSPEINGGYTMAPETSMASVPVVPGSTGRSEANDGLVDNPLAFGRDDPSLQIFLPTKPDASAQSGFKNQADMSNGLRSEDWISLRLGDSASGNHGDPATTNGINSSHQMSTREGSMDTTTETASLLLGMNDSRQDKAKKQRSDNPFSFPRQKRSVRPRMYLSIDSDSETMNRIIRQDTGV*
g27439.t1	Eukaryota	2673	44.37	2673	44.37	891	5	24295033	24300792	+	AT5G60410.6	Eukaryota	3282	43.11	2622	44.39	874	5759	2602	873	homologous	same	MIGCYMDLEANCKEKLSYFRIKELKDVLTQLGLSKQGKKQELVDRILTLLSDEQAARLLSKKNTVAKEAVAKLVDDTYRKMQVSGASDLASKGQVSSDTSNLKVKGEPEDPFQPEIKVRCVCGNSLETDSMIQCEDPRCHVWQHVGCVILPDKPMDGNPPLPESFYCEICRLTRADPFWVTVAHPLSPVRLTATTIPNDGASTMQSVERTFQITRADKDLLAKPEYDVQAWCMLLNDKVLFRMQWPQYADLQVNGVPVRAINRPGGQLLGVNGRDDGPIITSCIRDGVNRISLSGGDVRIFCFGVRLVKRRTLQQVLNLIPEEGKGETFEDALARVRRCIGGGGGDDNADSDSDIEVVADFFGVNLRCPMSGSRIKVAGRFLPCVHMGCFDLDVFVELNQRSRKWQCPICLKNYSVEHVIVDPYFNRITSKMKHCDEEVTEIEVKPDGSWRVKFKRESERRELGELSQWHAPDGSLCPSAVDIKRKMEMLPVKQEGYSDGPAPLKLGIRKNRNGIWEVSKPNTNGLSSSNRQEKVGYQEKNIIPMSSSATGSGRDGDDASVNQDAIGTFDFVANGMELDSISMNVDSGYNFPDRNQSGEGGNNEVIVLSDSDDENDLVITPGPAYSGCQTDGGLTFPLNPPGIINSYNEDPHSIAGGSSGLGLFNDDDEFDTPLWSFPSETPEAPGFQLFRSDADVSGGLVGLHHHSPLNCSPEINGGYTMAPETSMASVPVVPGSTGRSEANDGLVDNPLAFGRDDPSLQIFLPTKPDASAQSGFKNQADMSNGLRSEDWISLRLGDSASGNHGDPATTNGINSSHQMSTREGSMDTTTETASLLLGMNDSRQDKAKKQRSDNPFSFPRQKRSVRPRMYLSIDSDSETMNRIIRQDTGV*	MDLEANCKEKLSYFRIKELKDVLTQLGLSKQGKKQELVDRILTLLSDEQAARLLSKKNTVAKEAVAKLVDDTYRKMQVSGASDLASKGQVSSDTSNLKVKGEPEDPFQPEIKVRCVCGNSLETDSMIQCEDPRCHVWQHVGCVILPDKPMDGNPPLPESFYCEICRLTRADPFWVTVAHPLSPVRLTATTIPNDGASTMQSVERTFQITRADKDLLAKPEYDVQAWCMLLNDKVLFRMQWPQYADLQVNGVPVRAINRPGGQLLGVNGRDDGPIITSCIRDGVNRISLSGGDVRIFCFGVRLVKRRTLQQVLNLIPEEGKGETFEDALARVRRCIGGGGGDDNADSDSDIEVVADFFGVNLRCPMSGSRIKVAGRFLPCVHMGCFDLDVFVELNQRSRKWQCPICLKNYSVEHVIVDPYFNRITSKMKHCDEEVTEIEVKPDGSWRVKFKRESERRELGELSQWHAPDGSLCPSAVDIKRKMEMLPVKQEGYSDGPAPLKLGIRKNRNGIWEVSKPNTNGLSSSNRQEKVGYQEKNIIPMSSSATGSGRDGDDASVNQDAIGTFDFVANGMELDSISMNVDSGYNFPDRNQSGEGGNNEVIVLSDSDDENDLVITPGPAYSGCQTDGGLTFPLNPPGIINSYNEDPHSIAGGSSGLGLFNDDDEFDTPLWSFPSETPEAPGFQLFRSDADVSGGLVGLHHHSPLNCSPEINGGYTMAPETSMASVPVVPGSTGRSEANDGLVDNPLAFGRDDPSLQIFLPTKPDASAQSGFKNQADMSNGLRSEDWISLRLGDSASGNHGDPATTNGINSSHQMSTREGSMDTTTETASLLLGMNDSRQDKAKKQRSDNPFSFPRQKRSVRPRMYLSIDSDSE*
g2744.t1	cellular_organisms	870	43.45	870	43.45	290	1	9054824	9056526	+	AT1G26180.1	cellular organisms	1436	41.02	870	43.45	290	1702	870	290	identical	same	MNLLKTIHYQSTITRFYRFAPTRSFASSVSLSPQRHIISLVSISNRGRCFAFSSVSGASLYNNQEDGKKEESERNYASTKEGDEVVYQKTLRLVECAMFAAVTGLVYFLSNSLAIENYFGCFFSLPIVISSIRWNIAGGRKTMVATVMLLFILSGPVKALTYFLTHGLVGLALGSLWSMGASWRLSIFLCTMVRALGLIGYVLTSSFLIRENILAVITINIHASLSYVFTAMGLNIMPSMSLIYMIFGTVLLLNSGFFVLLLHLLYSIFLTRLGMKSSLRLPAWLDKAI*	MNLLKTIHYQSTITRFYRFAPTRSFASSVSLSPQRHIISLVSISNRGRCFAFSSVSGASLYNNQEDGKKEESERNYASTKEGDEVVYQKTLRLVECAMFAAVTGLVYFLSNSLAIENYFGCFFSLPIVISSIRWNIAGGRKTMVATVMLLFILSGPVKALTYFLTHGLVGLALGSLWSMGASWRLSIFLCTMVRALGLIGYVLTSSFLIRENILAVITINIHASLSYVFTAMGLNIMPSMSLIYMIFGTVLLLNSGFFVLLLHLLYSIFLTRLGMKSSLRLPAWLDKAI*
g2744.t1	cellular_organisms	870	43.45	870	43.45	290	1	9054824	9056526	+	AT1G26180.2	cellular organisms	1528	40.97	615	44.39	205	1702	571	196	homologous	same	MNLLKTIHYQSTITRFYRFAPTRSFASSVSLSPQRHIISLVSISNRGRCFAFSSVSGASLYNNQEDGKKEESERNYASTKEGDEVVYQKTLRLVECAMFAAVTGLVYFLSNSLAIENYFGCFFSLPIVISSIRWNIAGGRKTMVATVMLLFILSGPVKALTYFLTHGLVGLALGSLWSMGASWRLSIFLCTMVRALGLIGYVLTSSFLIRENILAVITINIHASLSYVFTAMGLNIMPSMSLIYMIFGTVLLLNSGFFVLLLHLLYSIFLTRLGMKSSLRLPAWLDKAI*	MNLLKTIHYQSTITRFYRFAPTRSFASSVSLSPQRHIISLVSISNRGRCFAFSSVSGASLYNNQEDGKKEESERNYASTKEGDEVVYQKTLRLVECAMFAAVTGLVYFLSNSLAIENYFGCFFSLPIVISSIRWNIAGGRKTMVATVMLLFILSGPVKALTYFLTHGLVGLALGSLWSMGASWRLSIFLCTMVKCLLPVITQYT*
g27440.t1	Mesangiospermae	240	47.08	240	47.08	80	5	24301373	24302357	+	AT5G60430.1	Viridiplantae	1195	37.32	471	38.64	157	808				same	MMWFVRLQLESKNKLGSFDLEKFLFPIPPPITITASPHPSDSGGDGSNSKSSSDDEFVSLDSSTSGFCSSSGVTNTWSD*	MLREAVLKNGGGWHGHGWVGDGKWIVKKGNVSSTGRCLSCSEQLACVDTNEVETQKFVDSLVALAMERKAKMNSCESDVVFSEFQDWLEKHGDYEAIVDGANIGLYQQNFVDGSFSLSQVLPSILCIKISTNFLFFHFFFCFRNPLKYSTNGPPNL*
g27440.t1	Mesangiospermae	240	47.08	240	47.08	80	5	24301373	24302357	+	AT5G60430.2	Viridiplantae	1102	37.21	471	38.64	157	808				same	MMWFVRLQLESKNKLGSFDLEKFLFPIPPPITITASPHPSDSGGDGSNSKSSSDDEFVSLDSSTSGFCSSSGVTNTWSD*	MLREAVLKNGGGWHGHGWVGDGKWIVKKGNVSSTGRCLSCSEQLACVDTNEVETQKFVDSLVALAMERKAKMNSCESDVVFSEFQDWLEKHGDYEAIVDGANIGLYQQNFVDGSFSLSQVLPSILCIKISTNFLFFHFFFCFRNPLKYSTNGPPNL*
g27440.t1	Mesangiospermae	240	47.08	240	47.08	80	5	24301373	24302357	+	AT5G60430.3	Viridiplantae	1609	35.36	471	38.64	157	808				same	MMWFVRLQLESKNKLGSFDLEKFLFPIPPPITITASPHPSDSGGDGSNSKSSSDDEFVSLDSSTSGFCSSSGVTNTWSD*	MLREAVLKNGGGWHGHGWVGDGKWIVKKGNVSSTGRCLSCSEQLACVDTNEVETQKFVDSLVALAMERKAKMNSCESDVVFSEFQDWLEKHGDYEAIVDGANIGLYQQNFVDGSFSLSQVLPSILCIKISTNFLFFHFFFCFRNPLKYSTNGPPNL*
g27440.t1	Mesangiospermae	240	47.08	240	47.08	80	5	24301373	24302357	+	AT5G60430.4	Viridiplantae	812	41.5	471	38.64	157	749				same	MMWFVRLQLESKNKLGSFDLEKFLFPIPPPITITASPHPSDSGGDGSNSKSSSDDEFVSLDSSTSGFCSSSGVTNTWSD*	MLREAVLKNGGGWHGHGWVGDGKWIVKKGNVSSTGRCLSCSEQLACVDTNEVETQKFVDSLVALAMERKAKMNSCESDVVFSEFQDWLEKHGDYEAIVDGANIGLYQQNFVDGSFSLSQVLPSILCIKISTNFLFFHFFFCFRNPLKYSTNGPPNL*
g27440.t2	Viridiplantae	657	43.53	657	43.53	219	5	24301373	24303198	+	AT5G60430.2	Viridiplantae	1102	37.21	471	38.64	157	1649	355	119	homologous	same	MMWFVRLQLESKNKLGSFDLEKFLFPIPPPITITASPHPSDSGGDGSNSKSSSDDEFVSLDSSTSGFCSSSVNIMQGTKIEIYGIGSDVEMLREAVLKNGGGWHGHGWVGDGKWIVKKGNVSSTGRCLSCSEQLACVDTNEVETQKFVDSLVALAMERKAKMNSCESDVVFSEFQDWLEKHGDYEAIVDGANIGLYQQNFVDGSFSLSQSHDFRETSL*	MLREAVLKNGGGWHGHGWVGDGKWIVKKGNVSSTGRCLSCSEQLACVDTNEVETQKFVDSLVALAMERKAKMNSCESDVVFSEFQDWLEKHGDYEAIVDGANIGLYQQNFVDGSFSLSQVLPSILCIKISTNFLFFHFFFCFRNPLKYSTNGPPNL*
g27440.t2	Viridiplantae	657	43.53	657	43.53	219	5	24301373	24303198	+	AT5G60430.1	Viridiplantae	1195	37.32	471	38.64	157	1649	355	119	homologous	same	MMWFVRLQLESKNKLGSFDLEKFLFPIPPPITITASPHPSDSGGDGSNSKSSSDDEFVSLDSSTSGFCSSSVNIMQGTKIEIYGIGSDVEMLREAVLKNGGGWHGHGWVGDGKWIVKKGNVSSTGRCLSCSEQLACVDTNEVETQKFVDSLVALAMERKAKMNSCESDVVFSEFQDWLEKHGDYEAIVDGANIGLYQQNFVDGSFSLSQSHDFRETSL*	MLREAVLKNGGGWHGHGWVGDGKWIVKKGNVSSTGRCLSCSEQLACVDTNEVETQKFVDSLVALAMERKAKMNSCESDVVFSEFQDWLEKHGDYEAIVDGANIGLYQQNFVDGSFSLSQVLPSILCIKISTNFLFFHFFFCFRNPLKYSTNGPPNL*
g27440.t2	Viridiplantae	657	43.53	657	43.53	219	5	24301373	24303198	+	AT5G60430.3	Viridiplantae	1609	35.36	471	38.64	157	1649	355	119	homologous	same	MMWFVRLQLESKNKLGSFDLEKFLFPIPPPITITASPHPSDSGGDGSNSKSSSDDEFVSLDSSTSGFCSSSVNIMQGTKIEIYGIGSDVEMLREAVLKNGGGWHGHGWVGDGKWIVKKGNVSSTGRCLSCSEQLACVDTNEVETQKFVDSLVALAMERKAKMNSCESDVVFSEFQDWLEKHGDYEAIVDGANIGLYQQNFVDGSFSLSQSHDFRETSL*	MLREAVLKNGGGWHGHGWVGDGKWIVKKGNVSSTGRCLSCSEQLACVDTNEVETQKFVDSLVALAMERKAKMNSCESDVVFSEFQDWLEKHGDYEAIVDGANIGLYQQNFVDGSFSLSQVLPSILCIKISTNFLFFHFFFCFRNPLKYSTNGPPNL*
g27440.t2	Viridiplantae	657	43.53	657	43.53	219	5	24301373	24303198	+	AT5G60430.4	Viridiplantae	812	41.5	471	38.64	157	1460	355	119	homologous	same	MMWFVRLQLESKNKLGSFDLEKFLFPIPPPITITASPHPSDSGGDGSNSKSSSDDEFVSLDSSTSGFCSSSVNIMQGTKIEIYGIGSDVEMLREAVLKNGGGWHGHGWVGDGKWIVKKGNVSSTGRCLSCSEQLACVDTNEVETQKFVDSLVALAMERKAKMNSCESDVVFSEFQDWLEKHGDYEAIVDGANIGLYQQNFVDGSFSLSQSHDFRETSL*	MLREAVLKNGGGWHGHGWVGDGKWIVKKGNVSSTGRCLSCSEQLACVDTNEVETQKFVDSLVALAMERKAKMNSCESDVVFSEFQDWLEKHGDYEAIVDGANIGLYQQNFVDGSFSLSQVLPSILCIKISTNFLFFHFFFCFRNPLKYSTNGPPNL*
g27441.t1	Eukaryota	864	37.15	864	37.15	288	5	24306365	24307520	+	AT5G60440.1	Eukaryota	2044	30.19	900	37	300	1155	862	288	homologous	same	MVKMKNESNLQVTFSKRRSGLFKKASELCTLCGAEVAIVVFSPGRKVFSFGHPNVDSVIDRFINNNPLPPHQHNNMQLRETRRNSIVQDLNNHLTQVLSQLETEKKKYDELKKIREKTKALGNWWEDPVEELALSQLEGFKGNLENLKKVVTVEASRFFQANVPNFYVGSSSNNAAFGIDDGSHINPDMDLFSQRRMMDINAFNYNQNQIHPNHALPPFGNNAYGINEGFVPEYNVNFRPEYNPNQNQIQNQNQVQIQIQNQSFKRENISEYEHHHGYPPQSRSDYY*	MVKKSKGRQKIEMVKMKNESNLQVTFSKRRSGLFKKASELCTLCGAEVAIVVFSPGRKVFSFGHPNVDSVIDRFINNNPLPPHQHNNMQLRETRRNSIVQDLNNHLTQVLSQLETEKKKYDELKKIREKTKALGNWWEDPVEELALSQLEGFKGNLENLKKVVTVEASRFFQANVPNFYVGSSSNNAAFGIDDGSHINPDMDLFSQRRMMDINAFNYNQNQIHPNHALPPFGNNAYGINEGFVPEYNVNFRPEYNPNQNQIQNQNQVQIQIQNQSFKRENISEYEHHHGYPPQSRSDYY*
g27442.t1	Streptophyta	2370	45.44	2370	45.44	790	5	24308558	24312187	-	AT5G60450.2	Streptophyta	3195	42.28	2295	45.49	765	3629	2282	729	homologous	same	MEFDLNTEIAEVEEEENDDVGVGVGGGTRIDKGRLGISPSSSSSCSSGSSSSSSSTGSASSIYSELWHACAGPLTCLPKKGNVVVYFPQGHLEQDAMVSYSSPLEIPKFDLNPQIVCRVVNVQLLANKDTDEVYTQVTLLPLQEFSMLNGEGKEVKELGGEEERNGSSSVKRTPHMFCKTLTASDTSTHGGFSVPRRAAEDCFAPLDYKQQRPSQELIAKDLHGVEWKFRHIYRGQPRRHLLTTGWSIFVSQKNLVSGDAVLFLRDEGGELRLGIRRAARPRNGLPDSIIEKNSCSNILSLVANAVSTKSMFHVFYSPRATHAEFVIPYEKYITSIRSPVCIGTRFRMRFEMDDSPERRCAGVVTGVCDLDPYRWPNSKWRCLLVRWDESFVSDHQERVSPWEIDPSVSLPHLSIQSSPRPKRPWAGLLDTTPPGNPITTERGGFLDFEESVRPSKVLQGQENIGSASPSQGFDVMNRRILDFAMQSHANPVLVSSRVKDRFGEFVDATGVNPACSGVMDLDRFPRVLQGQEICSLKSFPQFAGFSPAAAPNPFAYQANKSSYYPLALHGIRSTHVPYQNPYNAGNQSSGPPSRAINFGEETRKFDAQNEGGLPNNVTADLPFKIDMMGKQKGSELNMNASSGCKLFGFSLPVETPASKPQSSSKRICTKVHKQGSQVGRAIDLSRLNGYDDLLMELERLFNMEGLLRDPEKGWRILYTDSENDMMVVGDDPWHDFCNVVWKIHLYTKEEVENANDDNKSCLEQAALMMEASKSSSVSQPDSSPTITRV*	MEFDLNTEIAEVEEEENDDVGVGVGGGTRIDKGSASSIYSELWHACAGPLTCLPKKGNVVVYFPQGHLEQDAMVSYSSPLEIPKFDLNPQIVCRVVNVQLLANKDTDEVYTQVTLLPLQEFSMLNGEGKEVKELGGEEERNGSSSVKRTPHMFCKTLTASDTSTHGGFSVPRRAAEDCFAPLDYKQQRPSQELIAKDLHGVEWKFRHIYRGQPRRHLLTTGWSIFVSQKNLVSGDAVLFLRDEGGELRLGIRRAARPRNGLPDSIIEKNSCSNILSLVANAVSTKSMFHVFYSPRATHAEFVIPYEKYITSIRSPVCIGTRFRMRFEMDDSPERRCAGVVTGVCDLDPYRWPNSKWRCLLVRWDESFVSDHQERVSPWEIDPSVSLPHLSIQSSPRPKRPWAGLLDTTPPGNPITKRGGFLDFEESVRPSKVLQGQENIGSASPSQGFDVMNRRILDFAMQSHANPVLVSSRVKDRFGEFVDATGVNPACSGVMDLDRFPRVLQGQEICSLKSFPQFAGFSPAAAPNPFAYQANKSSYYPLALHGIRSTHVPYQNPYNAGNQSSGPPSRAINFGEETRKFDAQNEGGLPNNVTADLPFKIDMMGKQKGSELNMNASSGCKLFGFSLPVETPASKPQSSSKRICTKVHKQGSQVGRAIDLSRLNGYDDLLMELERLFNMEGLLRDPEKGWRILYTDSENDMMVVGDDPWHDFCNVVWKIHLYTKEEVENANDDNKSCLEQAALMMEASKSSSVSQPDSSPTITRV*
g27442.t1	Streptophyta	2370	45.44	2370	45.44	790	5	24308558	24312187	-	AT5G60450.1	Streptophyta	3267	42.3	2367	45.42	789	3629	2355	790	homologous	same	MEFDLNTEIAEVEEEENDDVGVGVGGGTRIDKGRLGISPSSSSSCSSGSSSSSSSTGSASSIYSELWHACAGPLTCLPKKGNVVVYFPQGHLEQDAMVSYSSPLEIPKFDLNPQIVCRVVNVQLLANKDTDEVYTQVTLLPLQEFSMLNGEGKEVKELGGEEERNGSSSVKRTPHMFCKTLTASDTSTHGGFSVPRRAAEDCFAPLDYKQQRPSQELIAKDLHGVEWKFRHIYRGQPRRHLLTTGWSIFVSQKNLVSGDAVLFLRDEGGELRLGIRRAARPRNGLPDSIIEKNSCSNILSLVANAVSTKSMFHVFYSPRATHAEFVIPYEKYITSIRSPVCIGTRFRMRFEMDDSPERRCAGVVTGVCDLDPYRWPNSKWRCLLVRWDESFVSDHQERVSPWEIDPSVSLPHLSIQSSPRPKRPWAGLLDTTPPGNPITTERGGFLDFEESVRPSKVLQGQENIGSASPSQGFDVMNRRILDFAMQSHANPVLVSSRVKDRFGEFVDATGVNPACSGVMDLDRFPRVLQGQEICSLKSFPQFAGFSPAAAPNPFAYQANKSSYYPLALHGIRSTHVPYQNPYNAGNQSSGPPSRAINFGEETRKFDAQNEGGLPNNVTADLPFKIDMMGKQKGSELNMNASSGCKLFGFSLPVETPASKPQSSSKRICTKVHKQGSQVGRAIDLSRLNGYDDLLMELERLFNMEGLLRDPEKGWRILYTDSENDMMVVGDDPWHDFCNVVWKIHLYTKEEVENANDDNKSCLEQAALMMEASKSSSVSQPDSSPTITRV*	MEFDLNTEIAEVEEEENDDVGVGVGGGTRIDKGRLGISPSSSSSCSSGSSSSSSSTGSASSIYSELWHACAGPLTCLPKKGNVVVYFPQGHLEQDAMVSYSSPLEIPKFDLNPQIVCRVVNVQLLANKDTDEVYTQVTLLPLQEFSMLNGEGKEVKELGGEEERNGSSSVKRTPHMFCKTLTASDTSTHGGFSVPRRAAEDCFAPLDYKQQRPSQELIAKDLHGVEWKFRHIYRGQPRRHLLTTGWSIFVSQKNLVSGDAVLFLRDEGGELRLGIRRAARPRNGLPDSIIEKNSCSNILSLVANAVSTKSMFHVFYSPRATHAEFVIPYEKYITSIRSPVCIGTRFRMRFEMDDSPERRCAGVVTGVCDLDPYRWPNSKWRCLLVRWDESFVSDHQERVSPWEIDPSVSLPHLSIQSSPRPKRPWAGLLDTTPPGNPITKRGGFLDFEESVRPSKVLQGQENIGSASPSQGFDVMNRRILDFAMQSHANPVLVSSRVKDRFGEFVDATGVNPACSGVMDLDRFPRVLQGQEICSLKSFPQFAGFSPAAAPNPFAYQANKSSYYPLALHGIRSTHVPYQNPYNAGNQSSGPPSRAINFGEETRKFDAQNEGGLPNNVTADLPFKIDMMGKQKGSELNMNASSGCKLFGFSLPVETPASKPQSSSKRICTKVHKQGSQVGRAIDLSRLNGYDDLLMELERLFNMEGLLRDPEKGWRILYTDSENDMMVVGDDPWHDFCNVVWKIHLYTKEEVENANDDNKSCLEQAALMMEASKSSSVSQPDSSPTITRV*
g27443.t1	Eukaryota	330	58.18	330	58.18	110	5	24317590	24317919	-	AT5G60460.1	Eukaryota	1409	42.51	330	58.18	110	329	330	110	identical	same	MARGSSQSQQSTSTGSSTARPGLAAPRGSAAATAGMRRRRLGGGGGVSSGGGSGVGSGSSNMLRFYTDDAPGLKISPTVVLIMSLCFIGFVTALHVFGKLYLHKSGSQA*	MARGSSQSQQSTSTGSSTARPGLAAPRGSAAATAGMRRRRLGGGGGVSSGGGSGVGSGSSNMLRFYTDDAPGLKISPTVVLIMSLCFIGFVTALHVFGKLYLHKSGSQA*
g27443.t1	Eukaryota	330	58.18	330	58.18	110	5	24317590	24317919	-	AT5G60460.2	Eukaryota	614	50.33	330	58.18	110	329	330	110	identical	same	MARGSSQSQQSTSTGSSTARPGLAAPRGSAAATAGMRRRRLGGGGGVSSGGGSGVGSGSSNMLRFYTDDAPGLKISPTVVLIMSLCFIGFVTALHVFGKLYLHKSGSQA*	MARGSSQSQQSTSTGSSTARPGLAAPRGSAAATAGMRRRRLGGGGGVSSGGGSGVGSGSSNMLRFYTDDAPGLKISPTVVLIMSLCFIGFVTALHVFGKLYLHKSGSQA*
g27444.t1	Eukaryota	1179	42.92	1179	42.92	393	5	24320970	24322790	+	AT5G60470.3	Eukaryota	1417	43.05	1368	43.2	456	1820	1177	393	homologous	same	MATNRFFCEICNKGFQREQNLQLHKRGHNLPWKLKQKTNKNQVKKKVYICPEKSCVHHDPARALGDLTGIKKHFSRKHGEKKWKCDKCSKKYAVISDWKAHNKICGSREFRCDCGTLFSRKDSFISHRSFCDVLAEESSKFFSVPSPLAANSTIATVTDTNNPILIQSQLDQSSTGTADLNVNNNHTTLFGQKFTNSNPTQQQPNALALSSPPSPRSTSDSVHNLWKLQEEECAHQWLLNEYMNNNKNIFHKGIFKNQEDEIKKGNIYSGSNPTDGNIASLFSYNQEAVNMASFSATTLLQKVAQTGTPSSSETSTTMFGQMTSSIFNNTMLNSYCLTAKNNEEELTRDFLGVGSSEDQQRLHRHRFPSSVPLTANHDIPKLAATIVGRKQP*	MMIPHNHDRLSFSSFVHDQEHITPNPYPNSQPAASTKTPKKKRNLPGNPDPNAEVISLSPKSLMATNRFFCEICNKGFQREQNLQLHKRGHNLPWKLKQKTNKNQVKKKVYICPEKSCVHHDPARALGDLTGIKKHFSRKHGEKKWKCDKCSKKYAVISDWKAHNKICGSREFRCDCGTLFSRKDSFISHRSFCDVLAEESSKFFSVPSPLAANSTIATVTDTNNPILIQSQLDQSSTGTADLNVNNNHTTLFGQKFTNSNPTQQQPNALALSSPPSPRSTSDSVHNLWKLQEEECAHQWLLNEYMNNNKNIFHKGIFKNQEDEIKKGNIYSGSNPTDGNIASLFSYNQEAVNMASFSATTLLQKVAQTGTPSSSETSTTMFGQMTSSIFNNTMLNSYCLTAKNNEEELTRDFLGVGSSEDQQRLHRHRFPSSVPLTANHDIPKLAATIVGRKQP*
g27444.t1	Eukaryota	1179	42.92	1179	42.92	393	5	24320970	24322790	+	AT5G60470.1	Eukaryota	1372	43.22	1353	43.39	451	1820	1177	393	homologous	same	MATNRFFCEICNKGFQREQNLQLHKRGHNLPWKLKQKTNKNQVKKKVYICPEKSCVHHDPARALGDLTGIKKHFSRKHGEKKWKCDKCSKKYAVISDWKAHNKICGSREFRCDCGTLFSRKDSFISHRSFCDVLAEESSKFFSVPSPLAANSTIATVTDTNNPILIQSQLDQSSTGTADLNVNNNHTTLFGQKFTNSNPTQQQPNALALSSPPSPRSTSDSVHNLWKLQEEECAHQWLLNEYMNNNKNIFHKGIFKNQEDEIKKGNIYSGSNPTDGNIASLFSYNQEAVNMASFSATTLLQKVAQTGTPSSSETSTTMFGQMTSSIFNNTMLNSYCLTAKNNEEELTRDFLGVGSSEDQQRLHRHRFPSSVPLTANHDIPKLAATIVGRKQP*	MTASHSLALSMTKSTSPLILTLTLSLQPPLKHPRKRETFQEIQAYPNAEVISLSPKSLMATNRFFCEICNKGFQREQNLQLHKRGHNLPWKLKQKTNKNQVKKKVYICPEKSCVHHDPARALGDLTGIKKHFSRKHGEKKWKCDKCSKKYAVISDWKAHNKICGSREFRCDCGTLFSRKDSFISHRSFCDVLAEESSKFFSVPSPLAANSTIATVTDTNNPILIQSQLDQSSTGTADLNVNNNHTTLFGQKFTNSNPTQQQPNALALSSPPSPRSTSDSVHNLWKLQEEECAHQWLLNEYMNNNKNIFHKGIFKNQEDEIKKGNIYSGSNPTDGNIASLFSYNQEAVNMASFSATTLLQKVAQTGTPSSSETSTTMFGQMTSSIFNNTMLNSYCLTAKNNEEELTRDFLGVGSSEDQQRLHRHRFPSSVPLTANHDIPKLAATIVGRKQP*
g27444.t1	Eukaryota	1179	42.92	1179	42.92	393	5	24320970	24322790	+	AT5G60470.2	Eukaryota	1701	40.33	1380	43.12	460	1820	1177	393	homologous	same	MATNRFFCEICNKGFQREQNLQLHKRGHNLPWKLKQKTNKNQVKKKVYICPEKSCVHHDPARALGDLTGIKKHFSRKHGEKKWKCDKCSKKYAVISDWKAHNKICGSREFRCDCGTLFSRKDSFISHRSFCDVLAEESSKFFSVPSPLAANSTIATVTDTNNPILIQSQLDQSSTGTADLNVNNNHTTLFGQKFTNSNPTQQQPNALALSSPPSPRSTSDSVHNLWKLQEEECAHQWLLNEYMNNNKNIFHKGIFKNQEDEIKKGNIYSGSNPTDGNIASLFSYNQEAVNMASFSATTLLQKVAQTGTPSSSETSTTMFGQMTSSIFNNTMLNSYCLTAKNNEEELTRDFLGVGSSEDQQRLHRHRFPSSVPLTANHDIPKLAATIVGRKQP*	MNQDMMIPHNHDRLSFSSFVHDQEHITPNPYPNSQPAASTKTPKKKRNLPGNPDPNAEVISLSPKSLMATNRFFCEICNKGFQREQNLQLHKRGHNLPWKLKQKTNKNQVKKKVYICPEKSCVHHDPARALGDLTGIKKHFSRKHGEKKWKCDKCSKKYAVISDWKAHNKICGSREFRCDCGTLFSRKDSFISHRSFCDVLAEESSKFFSVPSPLAANSTIATVTDTNNPILIQSQLDQSSTGTADLNVNNNHTTLFGQKFTNSNPTQQQPNALALSSPPSPRSTSDSVHNLWKLQEEECAHQWLLNEYMNNNKNIFHKGIFKNQEDEIKKGNIYSGSNPTDGNIASLFSYNQEAVNMASFSATTLLQKVAQTGTPSSSETSTTMFGQMTSSIFNNTMLNSYCLTAKNNEEELTRDFLGVGSSEDQQRLHRHRFPSSVPLTANHDIPKLAATIVGRKQP*
g27445.t1	Streptophyta	672	49.7	672	49.7	224	5	24323498	24324169	+	AT5G60480.1	Streptophyta	965	44.46	672	49.7	224	671	672	224	identical	same	MSSLSKPNRQFLSPTTNNQDTGREQTIACARDMVVLYNECLKNHAVSLGGHALDGCGEFTPKSTTILTDPPSLRCDACGCHRNFHRRSPSDGFSQHRSPPSPLQLQPLAPVPNLLLSLSSGFFGPSDQEVKNKFTVERDVRKTAMIKKHKRTKFTAEQKVKMRGFAERAGWKINGWDEKWVREFCSEVGIERKVLKVWIHNNKYFNNGRSRDTTSSMSLNLKL*	MSSLSKPNRQFLSPTTNNQDTGREQTIACARDMVVLYNECLKNHAVSLGGHALDGCGEFTPKSTTILTDPPSLRCDACGCHRNFHRRSPSDGFSQHRSPPSPLQLQPLAPVPNLLLSLSSGFFGPSDQEVKNKFTVERDVRKTAMIKKHKRTKFTAEQKVKMRGFAERAGWKINGWDEKWVREFCSEVGIERKVLKVWIHNNKYFNNGRSRDTTSSMSLNLKL*
g27446.t1	cellular_organisms	750	49.87	750	49.87	250	5	24325916	24326665	-	AT5G60490.1	cellular organisms	1371	39.82	750	49.87	250	749	750	250	identical	same	MEHSLIILLFTVLLLLTTTPGILSQPSPAVAPAPPGPTNVTKILEKAGQFTVFIRLLKSTGVANQLYGQLNNSDNGITIFAPSDSSFTGLKAGTLNSLTDEQQVELIQFHVIPSYVSSSNFQTISNPLRTQAGDSADGHFPLNVTTSGNTVNITSGVTNTTVSGNVYSDGQLAVYQVDKVLLPQQVFDPRPPAPAPAPSVSKSKKKKDDSDSSSDDSPADASFALRNVGSVCDAVSFCVMSVMLAWFYL*	MEHSLIILLFTVLLLLTTTPGILSQPSPAVAPAPPGPTNVTKILEKAGQFTVFIRLLKSTGVANQLYGQLNNSDNGITIFAPSDSSFTGLKAGTLNSLTDEQQVELIQFHVIPSYVSSSNFQTISNPLRTQAGDSADGHFPLNVTTSGNTVNITSGVTNTTVSGNVYSDGQLAVYQVDKVLLPQQVFDPRPPAPAPAPSVSKSKKKKDDSDSSSDDSPADASFALRNVGSVCDAVSFCVMSVMLAWFYL*
g27447.t1	cellular_organisms	816	42.77	816	42.77	272	5	24328815	24329630	+	AT5G60500.1	cellular organisms	1029	40.43	816	42.77	272	815	816	272	identical	same	MNTLEEVDESTHIFNALMSLMRKFLFRVLCVGPIPTNISFIMDGNRRFAKKHNLIGLDAGHRAGFISVKYILQYCKEIGVPYVTLHAFGMDNFKRGPEEVKCVMDLMLEKVELAIDQAVSGNMNGVRIIFAGDLDSLNEHFRAATKKLMELTEENRDLIVVVCVAYSTSLEIVHAVRKSCVRKCTNGDDLVLLELSDVEECMYTSIVPVPDLVIRTGGGDRLSNFMTWQTSRSLLHRTEALWPELGLWHLVWAILKFQRMQDYLTKKKKLD*	MNTLEEVDESTHIFNALMSLMRKFLFRVLCVGPIPTNISFIMDGNRRFAKKHNLIGLDAGHRAGFISVKYILQYCKEIGVPYVTLHAFGMDNFKRGPEEVKCVMDLMLEKVELAIDQAVSGNMNGVRIIFAGDLDSLNEHFRAATKKLMELTEENRDLIVVVCVAYSTSLEIVHAVRKSCVRKCTNGDDLVLLELSDVEECMYTSIVPVPDLVIRTGGGDRLSNFMTWQTSRSLLHRTEALWPELGLWHLVWAILKFQRMQDYLTKKKKLD*
g27448.t1	cellular_organisms	819	43.35	819	43.35	273	5	24330721	24331539	+	AT5G60510.1	cellular organisms	1269	37.83	819	43.35	273	818	819	273	identical	same	MNNTREEVGEFTQIFNALMSLMRKFIFKVLRVGPIPTNISFIMDGNRRFAKKRNLEGLDAGHRAGFISVKYILQYCKEIGVPYVTLYAFGMDNFKRGPEEVKCVMDLMLEKVELTIDQAVSGNMNGVRIIFAGDLNSLNERFRAATKKLMELTEENRDLIVVVCVAYSTSVEIVHAVRDSCVRKSKTGDGSSALELSDIEECMYTSVVPVPDLVVRTGGGDRLSNFMTWQTSRALLHRTEALWPELGLWHLVWAILKFQRMQDYLQKKKKLH*	MNNTREEVGEFTQIFNALMSLMRKFIFKVLRVGPIPTNISFIMDGNRRFAKKRNLEGLDAGHRAGFISVKYILQYCKEIGVPYVTLYAFGMDNFKRGPEEVKCVMDLMLEKVELTIDQAVSGNMNGVRIIFAGDLNSLNERFRAATKKLMELTEENRDLIVVVCVAYSTSVEIVHAVRDSCVRKSKTGDGSSALELSDIEECMYTSVVPVPDLVVRTGGGDRLSNFMTWQTSRALLHRTEALWPELGLWHLVWAILKFQRMQDYLQKKKKLH*
g27449.t1	Streptophyta	1017	44.54	1017	44.54	339	5	24331787	24332947	-	AT5G60520.1	Streptophyta	1331	41.92	1017	44.54	339	1160	1017	339	identical	same	MLRVLVTIIVLVSVSSVSATEKGKKLKKGAYDAASTNYNVLYPLGSGQERVQCLARGSCNQKILTCPKECPERKPKMNKKKKACFIDCSSKCEVTCKWRKANCNGYGSLCYDPRFVGGDGVMFYFHGNKDGNFAIVSDENLQINAHFIGTRPAGRTRDFTWVQAFSVMFDSHNLVIAAKKVASWDDSVDSLVVRWNGEEVEVPTEGEAEWRIDLDEREVIVERTDERNNVRVTVSGIVQIDIQVRPIGKEEDRVHKYQLPKDDAFAHLETQFKFFNLSDLVEGVLGKTYRPGYVSPVKTGVPMPMMGGEDKYQTPSLFSPLCNVCRFQGKTGPGVAKY*	MLRVLVTIIVLVSVSSVSATEKGKKLKKGAYDAASTNYNVLYPLGSGQERVQCLARGSCNQKILTCPKECPERKPKMNKKKKACFIDCSSKCEVTCKWRKANCNGYGSLCYDPRFVGGDGVMFYFHGNKDGNFAIVSDENLQINAHFIGTRPAGRTRDFTWVQAFSVMFDSHNLVIAAKKVASWDDSVDSLVVRWNGEEVEVPTEGEAEWRIDLDEREVIVERTDERNNVRVTVSGIVQIDIQVRPIGKEEDRVHKYQLPKDDAFAHLETQFKFFNLSDLVEGVLGKTYRPGYVSPVKTGVPMPMMGGEDKYQTPSLFSPLCNVCRFQGKTGPGVAKY*
g2745.t1	cellular_organisms	2097	42.35	2097	42.35	699	1	9057285	9061085	-	AT1G26190.1	cellular organisms	2490	41.49	2025	42.47	675	3800	2014	675	homologous	same	MLPPRGDKPRFTLIPRDFSVLLFIMGQDSNGIEFHQKRHGLLKDQVQLVKRRDSIRYEIVSIQDRLSFEKGFFAVIRACQLLSQKNDGIILVGVAGPSGAGKTVFTEKILNFLPSVAVISMDNYNDSSRIVDGNFDDPRLTDYDTLLKNLEDLKEGKQVEVPIYDFKSSSRVGYRTLDVPPSRIVIIEGIYALSEKLRPLLDLRVSVTGGVHFDLVKRVLRDIQRAGQQPEEIIHQISETVYPMYKAFIEPDLQTAQIKIINKFNPFTGFQSPTYILKSRKEVSVDQIKAVLSDGHTETKEETYDIYLLPPGEDPESCQSYLRMRNKDGKYSLMFEEWVTDTPFVISPRITFEVSVRLLGGLMALGYTIATILKRNSHVFATDKVFVKIDWLEQLNRHYMQVQGKDRQLVQSTAEQLGLEGSFIPRTYIEQIQLEKLINEVMALPDDLKNKLSLDEDLVSSSSPKEALLRASADRVAMRNKNLKRGMSHSYSTQRDKNLSKLAGYSSSDRRYEERNHDSPANEGFMTLLSEQISSLNERMDEFTSRIEELNSKLSCNKNSPTQQSLSIQTEVCNGSAPTSYFISGLDNGCLTNSIMPHSSSSSQLAKDSPLMEEISTISRGQRQVMHQLDNLCNLMRESSAERSRLARTGSSNSGNRGRSSKSSFLSNVESNKLPLVLTVAICSIGIIVIKSYINKRQ*	MGQDSNGIEFHQKRHGLLKDQVQLVKRRDSIRYEIVSIQDRLSFEKGFFAVIRACQLLSQKNDGIILVGVAGPSGAGKTVFTEKILNFLPSVAVISMDNYNDSSRIVDGNFDDPRLTDYDTLLKNLEDLKEGKQVEVPIYDFKSSSRVGYRTLDVPPSRIVIIEGIYALSEKLRPLLDLRVSVTGGVHFDLVKRVLRDIQRAGQQPEEIIHQISETVYPMYKAFIEPDLQTAQIKIINKFNPFTGFQSPTYILKSRKEVSVDQIKAVLSDGHTETKEETYDIYLLPPGEDPESCQSYLRMRNKDGKYSLMFEEWVTDTPFVISPRITFEVSVRLLGGLMALGYTIATILKRNSHVFATDKVFVKIDWLEQLNRHYMQVQGKDRQLVQSTAEQLGLEGSFIPRTYIEQIQLEKLINEVMALPDDLKNKLSLDEDLVSSSSPKEALLRASADRVAMRNKNLKRGMSHSYSTQRDKNLSKLAGYSSSDRRYEERNHDSPANEGFMTLLSEQISSLNERMDEFTSRIEELNSKLSCNKNSPTQQSLSIQTEVCNGSAPTSYFISGLDNGCLTNSIMPHSSSSSQLAKDSPLMEEISTISRGQRQVMHQLDNLCNLMRESSAERSRLARTGSSNSGNRGRSSKSSFLSNVESNKLPLVLTVAICSIGIIVIKSYINKRQ*
g2745.t1	cellular_organisms	2097	42.35	2097	42.35	699	1	9057285	9061085	-	AT1G26190.2	cellular organisms	2573	41.39	1443	41.79	481	3800	1374	425	homologous	same	MLPPRGDKPRFTLIPRDFSVLLFIMGQDSNGIEFHQKRHGLLKDQVQLVKRRDSIRYEIVSIQDRLSFEKGFFAVIRACQLLSQKNDGIILVGVAGPSGAGKTVFTEKILNFLPSVAVISMDNYNDSSRIVDGNFDDPRLTDYDTLLKNLEDLKEGKQVEVPIYDFKSSSRVGYRTLDVPPSRIVIIEGIYALSEKLRPLLDLRVSVTGGVHFDLVKRVLRDIQRAGQQPEEIIHQISETVYPMYKAFIEPDLQTAQIKIINKFNPFTGFQSPTYILKSRKEVSVDQIKAVLSDGHTETKEETYDIYLLPPGEDPESCQSYLRMRNKDGKYSLMFEEWVTDTPFVISPRITFEVSVRLLGGLMALGYTIATILKRNSHVFATDKVFVKIDWLEQLNRHYMQVQGKDRQLVQSTAEQLGLEGSFIPRTYIEQIQLEKLINEVMALPDDLKNKLSLDEDLVSSSSPKEALLRASADRVAMRNKNLKRGMSHSYSTQRDKNLSKLAGYSSSDRRYEERNHDSPANEGFMTLLSEQISSLNERMDEFTSRIEELNSKLSCNKNSPTQQSLSIQTEVCNGSAPTSYFISGLDNGCLTNSIMPHSSSSSQLAKDSPLMEEISTISRGQRQVMHQLDNLCNLMRESSAERSRLARTGSSNSGNRGRSSKSSFLSNVESNKLPLVLTVAICSIGIIVIKSYINKRQ*	MGQDSNGIEFHQKRHGLLKDQVQLVKRRDSIRYEIVSIQDRLSFEKGFFAVIRACQLLSQKNDGIILVGVAGPSGAGKTVFTEKILNFLPSVAVISMDNYNDSSRIVDGNFDDPRLTDYDTLLKNLEDLKEGKQVEVPIYDFKSSSRVGYRTLDVPPSRIVIIEGIYALSEKLRPLLDLRVSVTGGVHFDLVKRVLRDIQRAGQQPEEIIHQISETVYPMYKAFIEPDLQTAQIKIINKFNPFTGFQSPTYILKSRKEVSVDQIKAVLSDGHTETKEETYDIYLLPPGEDPESCQSYLRMRNKDGKYSLMFEEWVTDTPFVISPRITFEVSVRLLGGLMALGYTIATILKRNSHVFATDKVFVKIDWLEQLNRHYMQVQGKDRQLVQSTAEQLGLEGSFIPRTYIEQIQLEKLINEVMALPDDLKNKLSLDEDLVSSSSPKEALLRASADRVAMRNKNLKRYTSFEECVRKLCYFQPMCP*
g2745.t1	cellular_organisms	2097	42.35	2097	42.35	699	1	9057285	9061085	-	AT1G26190.3	cellular organisms	2548	41.44	1557	41.68	519	3800	1488	499	homologous	same	MLPPRGDKPRFTLIPRDFSVLLFIMGQDSNGIEFHQKRHGLLKDQVQLVKRRDSIRYEIVSIQDRLSFEKGFFAVIRACQLLSQKNDGIILVGVAGPSGAGKTVFTEKILNFLPSVAVISMDNYNDSSRIVDGNFDDPRLTDYDTLLKNLEDLKEGKQVEVPIYDFKSSSRVGYRTLDVPPSRIVIIEGIYALSEKLRPLLDLRVSVTGGVHFDLVKRVLRDIQRAGQQPEEIIHQISETVYPMYKAFIEPDLQTAQIKIINKFNPFTGFQSPTYILKSRKEVSVDQIKAVLSDGHTETKEETYDIYLLPPGEDPESCQSYLRMRNKDGKYSLMFEEWVTDTPFVISPRITFEVSVRLLGGLMALGYTIATILKRNSHVFATDKVFVKIDWLEQLNRHYMQVQGKDRQLVQSTAEQLGLEGSFIPRTYIEQIQLEKLINEVMALPDDLKNKLSLDEDLVSSSSPKEALLRASADRVAMRNKNLKRGMSHSYSTQRDKNLSKLAGYSSSDRRYEERNHDSPANEGFMTLLSEQISSLNERMDEFTSRIEELNSKLSCNKNSPTQQSLSIQTEVCNGSAPTSYFISGLDNGCLTNSIMPHSSSSSQLAKDSPLMEEISTISRGQRQVMHQLDNLCNLMRESSAERSRLARTGSSNSGNRGRSSKSSFLSNVESNKLPLVLTVAICSIGIIVIKSYINKRQ*	MGQDSNGIEFHQKRHGLLKDQVQLVKRRDSIRYEIVSIQDRLSFEKGFFAVIRACQLLSQKNDGIILVGVAGPSGAGKTVFTEKILNFLPSVAVISMDNYNDSSRIVDGNFDDPRLTDYDTLLKNLEDLKEGKQVEVPIYDFKSSSRVGYRTLDVPPSRIVIIEGIYALSEKLRPLLDLRVSVTGGVHFDLVKRVLRDIQRAGQQPEEIIHQISETVYPMYKAFIEPDLQTAQIKIINKFNPFTGFQSPTYILKSRKEVSVDQIKAVLSDGHTETKEETYDIYLLPPGEDPESCQSYLRMRNKDGKYSLMFEEWVTDTPFVISPRITFEVSVRLLGGLMALGYTIATILKRNSHVFATDKVFVKIDWLEQLNRHYMQVQGKDRQLVQSTAEQLGLEGSFIPRTYIEQIQLEKLINEVMALPDDLKNKLSLDEDLVSSSSPKEALLRASADRVAMRNKNLKRGMSHSYSTQRDKNLSKLAGYSSSDRRYEERNHDSPANEVQICSLSFPLGNFEVFLLT*
g2745.t1	cellular_organisms	2097	42.35	2097	42.35	699	1	9057285	9061085	-	AT1G26190.4	cellular organisms	2432	41.65	1569	41.75	523	3800	1559	499	homologous	same	MLPPRGDKPRFTLIPRDFSVLLFIMGQDSNGIEFHQKRHGLLKDQVQLVKRRDSIRYEIVSIQDRLSFEKGFFAVIRACQLLSQKNDGIILVGVAGPSGAGKTVFTEKILNFLPSVAVISMDNYNDSSRIVDGNFDDPRLTDYDTLLKNLEDLKEGKQVEVPIYDFKSSSRVGYRTLDVPPSRIVIIEGIYALSEKLRPLLDLRVSVTGGVHFDLVKRVLRDIQRAGQQPEEIIHQISETVYPMYKAFIEPDLQTAQIKIINKFNPFTGFQSPTYILKSRKEVSVDQIKAVLSDGHTETKEETYDIYLLPPGEDPESCQSYLRMRNKDGKYSLMFEEWVTDTPFVISPRITFEVSVRLLGGLMALGYTIATILKRNSHVFATDKVFVKIDWLEQLNRHYMQVQGKDRQLVQSTAEQLGLEGSFIPRTYIEQIQLEKLINEVMALPDDLKNKLSLDEDLVSSSSPKEALLRASADRVAMRNKNLKRGMSHSYSTQRDKNLSKLAGYSSSDRRYEERNHDSPANEGFMTLLSEQISSLNERMDEFTSRIEELNSKLSCNKNSPTQQSLSIQTEVCNGSAPTSYFISGLDNGCLTNSIMPHSSSSSQLAKDSPLMEEISTISRGQRQVMHQLDNLCNLMRESSAERSRLARTGSSNSGNRGRSSKSSFLSNVESNKLPLVLTVAICSIGIIVIKSYINKRQ*	MGQDSNGIEFHQKRHGLLKDQVQLVKRRDSIRYEIVSIQDRLSFEKGFFAVIRACQLLSQKNDGIILVGVAGPSGAGKTVFTEKILNFLPSVAVISMDNYNDSSRIVDGNFDDPRLTDYDTLLKNLEDLKEGKQVEVPIYDFKSSSRVGYRTLDVPPSRIVIIEGIYALSEKLRPLLDLRVSVTGGVHFDLVKRVLRDIQRAGQQPEEIIHQISETVYPMYKAFIEPDLQTAQIKIINKFNPFTGFQSPTYILKSRKEVSVDQIKAVLSDGHTETKEETYDIYLLPPGEDPESCQSYLRMRNKDGKYSLMFEEWVTDTPFVISPRITFEVSVRLLGGLMALGYTIATILKRNSHVFATDKVFVKIDWLEQLNRHYMQVQGKDRQLVQSTAEQLGLEGSFIPRTYIEQIQLEKLINEVMALPDDLKNKLSLDEDLVSSSSPKEALLRASADRVAMRNKNLKRGMSHSYSTQRDKNLSKLAGYSSSDRRYEERNHDSPANENKYHLSTREWMSSQVELKSSIQS*
g2745.t1	cellular_organisms	2097	42.35	2097	42.35	699	1	9057285	9061085	-	AT1G26190.5	cellular organisms	2351	41.73	1737	42.66	579	3800	1726	579	homologous	same	MLPPRGDKPRFTLIPRDFSVLLFIMGQDSNGIEFHQKRHGLLKDQVQLVKRRDSIRYEIVSIQDRLSFEKGFFAVIRACQLLSQKNDGIILVGVAGPSGAGKTVFTEKILNFLPSVAVISMDNYNDSSRIVDGNFDDPRLTDYDTLLKNLEDLKEGKQVEVPIYDFKSSSRVGYRTLDVPPSRIVIIEGIYALSEKLRPLLDLRVSVTGGVHFDLVKRVLRDIQRAGQQPEEIIHQISETVYPMYKAFIEPDLQTAQIKIINKFNPFTGFQSPTYILKSRKEVSVDQIKAVLSDGHTETKEETYDIYLLPPGEDPESCQSYLRMRNKDGKYSLMFEEWVTDTPFVISPRITFEVSVRLLGGLMALGYTIATILKRNSHVFATDKVFVKIDWLEQLNRHYMQVQGKDRQLVQSTAEQLGLEGSFIPRTYIEQIQLEKLINEVMALPDDLKNKLSLDEDLVSSSSPKEALLRASADRVAMRNKNLKRGMSHSYSTQRDKNLSKLAGYSSSDRRYEERNHDSPANEGFMTLLSEQISSLNERMDEFTSRIEELNSKLSCNKNSPTQQSLSIQTEVCNGSAPTSYFISGLDNGCLTNSIMPHSSSSSQLAKDSPLMEEISTISRGQRQVMHQLDNLCNLMRESSAERSRLARTGSSNSGNRGRSSKSSFLSNVESNKLPLVLTVAICSIGIIVIKSYINKRQ*	MDNYNDSSRIVDGNFDDPRLTDYDTLLKNLEDLKEGKQVEVPIYDFKSSSRVGYRTLDVPPSRIVIIEGIYALSEKLRPLLDLRVSVTGGVHFDLVKRVLRDIQRAGQQPEEIIHQISETVYPMYKAFIEPDLQTAQIKIINKFNPFTGFQSPTYILKSRKEVSVDQIKAVLSDGHTETKEETYDIYLLPPGEDPESCQSYLRMRNKDGKYSLMFEEWVTDTPFVISPRITFEVSVRLLGGLMALGYTIATILKRNSHVFATDKVFVKIDWLEQLNRHYMQVQGKDRQLVQSTAEQLGLEGSFIPRTYIEQIQLEKLINEVMALPDDLKNKLSLDEDLVSSSSPKEALLRASADRVAMRNKNLKRGMSHSYSTQRDKNLSKLAGYSSSDRRYEERNHDSPANEGFMTLLSEQISSLNERMDEFTSRIEELNSKLSCNKNSPTQQSLSIQTEVCNGSAPTSYFISGLDNGCLTNSIMPHSSSSSQLAKDSPLMEEISTISRGQRQVMHQLDNLCNLMRESSAERSRLARTGSSNSGNRGRSSKSSFLSNVESNKLPLVLTVAICSIGIIVIKSYINKRQ*
g2745.t1	cellular_organisms	2097	42.35	2097	42.35	699	1	9057285	9061085	-	AT1G26190.6	cellular organisms	2518	41.7	1917	42.1	639	3800	1823	610	homologous	same	MLPPRGDKPRFTLIPRDFSVLLFIMGQDSNGIEFHQKRHGLLKDQVQLVKRRDSIRYEIVSIQDRLSFEKGFFAVIRACQLLSQKNDGIILVGVAGPSGAGKTVFTEKILNFLPSVAVISMDNYNDSSRIVDGNFDDPRLTDYDTLLKNLEDLKEGKQVEVPIYDFKSSSRVGYRTLDVPPSRIVIIEGIYALSEKLRPLLDLRVSVTGGVHFDLVKRVLRDIQRAGQQPEEIIHQISETVYPMYKAFIEPDLQTAQIKIINKFNPFTGFQSPTYILKSRKEVSVDQIKAVLSDGHTETKEETYDIYLLPPGEDPESCQSYLRMRNKDGKYSLMFEEWVTDTPFVISPRITFEVSVRLLGGLMALGYTIATILKRNSHVFATDKVFVKIDWLEQLNRHYMQVQGKDRQLVQSTAEQLGLEGSFIPRTYIEQIQLEKLINEVMALPDDLKNKLSLDEDLVSSSSPKEALLRASADRVAMRNKNLKRGMSHSYSTQRDKNLSKLAGYSSSDRRYEERNHDSPANEGFMTLLSEQISSLNERMDEFTSRIEELNSKLSCNKNSPTQQSLSIQTEVCNGSAPTSYFISGLDNGCLTNSIMPHSSSSSQLAKDSPLMEEISTISRGQRQVMHQLDNLCNLMRESSAERSRLARTGSSNSGNRGRSSKSSFLSNVESNKLPLVLTVAICSIGIIVIKSYINKRQ*	MGQDSNGIEFHQKRHGLLKDQVQLVKRRDSIRYEIVSIQDRLSFEKGFFAVIRACQLLSQKNDGIILVGVAGPSGAGKTVFTEKILNFLPSVAVISMDNYNDSSRIVDGNFDDPRLTDYDTLLKNLEDLKEGKQVEVPIYDFKSSSRVGYRTLDVPPSRIVIIEGIYALSEKLRPLLDLRVSVTGGVHFDLVKRVLRDIQRAGQQPEEIIHQISETVYPMYKAFIEPDLQTAQIKIINKFNPFTGFQSPTYILKSRKEVSVDQIKAVLSDGHTETKEETYDIYLLPPGEDPESCQSYLRMRNKDGKYSLMFEEWVTDTPFVISPRITFEVSVRLLGGLMALGYTIATILKRNSHVFATDKVFVKIDWLEQLNRHYMQVQGKDRQLVQSTAEQLGLEGSFIPRTYIEQIQLEKLINEVMALPDDLKNKLSLDEDLVSSSSPKEALLRASADRVAMRNKNLKRGMSHSYSTQRDKNLSKLAGYSSSDRRYEERNHDSPANEGFMTLLSEQISSLNERMDEFTSRIEELNSKLSCNKNSPTQQSLSIQTEVCNGSAPTSYFISGLDNGCLTNSIMPHSSSSSQLAKDSPLMEEVSNLTHLSFMNLDFIALLCNFELLWCNRYRPYHEDSVKLCISWIICAI*
g27450.t1	Streptophyta	1320	46.06	1320	46.06	440	5	24334197	24335685	-	AT5G60530.1	Streptophyta	1783	42.12	1320	46.06	440	1488	1320	440	identical	same	MERRQSYVLVALIGLLLLTDIVIAQSDGGKGNGNNGKGNEVQVDKGKGDNGKSNGNGPKDKEQEKKDKEKAAKDKKEKEKKDKEEKEKKDKERKEKEKKDKLEKEKKDKERKEKERKEKERKAKEKKDKEESEAAARYRILSPLPTGQEQAMCQGRGSCYYKTLVCPGECPKRKPTKNKNTKGCFIDCTNKCEATCKWRKTNCNGYGSLCYDPRFVGGDGVMFYFHGSKGGNFAIVSDNNLQINAHFIGTRPVGRTRDFTWVQALNVMFENHKLVITANRVNQWDETSDAFTIRYDGELITLPEDEQSEWREISGQKKDIIIERTDERNSVRVLVSDLVQMDIRVRPIGKEENRVHNYQLPQDDAFAHLETQFKFLDLSELVEGVLGKTYRPDYVSSAKTGVPMPVLGGEDKYQTPSLFSPTCRLCRFKPQEESLSADI*	MERRQSYVLVALIGLLLLTDIVIAQSDGGKGNGNNGKGNEVQVDKGKGDNGKSNGNGPKDKEQEKKDKEKAAKDKKEKEKKDKEEKEKKDKERKEKEKKDKLEKEKKDKERKEKERKEKERKAKEKKDKEESEAAARYRILSPLPTGQEQAMCQGRGSCYYKTLVCPGECPKRKPTKNKNTKGCFIDCTNKCEATCKWRKTNCNGYGSLCYDPRFVGGDGVMFYFHGSKGGNFAIVSDNNLQINAHFIGTRPVGRTRDFTWVQALNVMFENHKLVITANRVNQWDETSDAFTIRYDGELITLPEDEQSEWREISGQKKDIIIERTDERNSVRVLVSDLVQMDIRVRPIGKEENRVHNYQLPQDDAFAHLETQFKFLDLSELVEGVLGKTYRPDYVSSAKTGVPMPVLGGEDKYQTPSLFSPTCRLCRFKPQEESLSADI*
g27451.t1	cellular_organisms	768	47.14	768	47.14	256	5	24336874	24338647	-	AT5G60540.1	cellular organisms	1174	42.93	768	47.14	256	1773	768	256	identical	same	MTVGVLALQGSFNEHIAALRRLGVQGVEIRKADQLLTVSSLIIPGGESTTMAKLAEYHNLFPALREFVKMGKPVWGTCAGLIFLADRAVGQKEGGQELVGGLDCTVHRNFFGSQIQSFEADILVPQLTSQEGGPETYRGVFIRAPAVLDVGPDVEVLADYPVPSNKVLYSSSTVQIQEEDALPETKVIVAVKQGNLLATAFHPELTADTRWHSYFIKMTKEIEQGASSSSSKTIVSVGETSAGPEPAKPDLPIFQ*	MTVGVLALQGSFNEHIAALRRLGVQGVEIRKADQLLTVSSLIIPGGESTTMAKLAEYHNLFPALREFVKMGKPVWGTCAGLIFLADRAVGQKEGGQELVGGLDCTVHRNFFGSQIQSFEADILVPQLTSQEGGPETYRGVFIRAPAVLDVGPDVEVLADYPVPSNKVLYSSSTVQIQEEDALPETKVIVAVKQGNLLATAFHPELTADTRWHSYFIKMTKEIEQGASSSSSKTIVSVGETSAGPEPAKPDLPIFQ*
g27452.t1	cellular_organisms	1224	43.06	1224	43.06	408	5	24340135	24342356	+	AT5G60550.1	cellular organisms	1950	40.51	1224	43.06	408	2221	1224	408	identical	same	MFRDSFLFARTIGCFGCFGSSGSRNQQSPKPYDDDTHSCDSDVTSTARGEEEEDEEEVEQKSRSKRSEEILKYRLDNGLICRHIPVRETNELIRGEDENGDKTINEYVRVCKIGSGSYGKVVLYRSTLDGQYYAIKAFHKSHLLRLRVAPSETAMSDVLREVMIMKILEHPNIVNLIEVIDDPETDHFYMVLEYVDGKWVYDGSGPPGALGEKTARKYLRDIVTGLMYLHAHDVIHGDIKPDNLLVTSSGTVKIGDFSVSQVFKDDDDQLRRSPGTPVFTAPECCLVSGITYSGRAADTWAVGVTLYCMILGQYPFLADTLQDTYDKIVNNPLIIPDGLNPLLRDLIEGLLCKDPSQRMTLKNVSEHPWVIGEDGHVPEYFCWCKRNAASKIEEGEANGISETSDPN*	MFRDSFLFARTIGCFGCFGSSGSRNQQSPKPYDDDTHSCDSDVTSTARGEEEEDEEEVEQKSRSKRSEEILKYRLDNGLICRHIPVRETNELIRGEDENGDKTINEYVRVCKIGSGSYGKVVLYRSTLDGQYYAIKAFHKSHLLRLRVAPSETAMSDVLREVMIMKILEHPNIVNLIEVIDDPETDHFYMVLEYVDGKWVYDGSGPPGALGEKTARKYLRDIVTGLMYLHAHDVIHGDIKPDNLLVTSSGTVKIGDFSVSQVFKDDDDQLRRSPGTPVFTAPECCLVSGITYSGRAADTWAVGVTLYCMILGQYPFLADTLQDTYDKIVNNPLIIPDGLNPLLRDLIEGLLCKDPSQRMTLKNVSEHPWVIGEDGHVPEYFCWCKRNAASKIEEGEANGISETSDPN*
g27453.t1	Mesangiospermae	1224	40.52	1224	40.52	408	5	24345949	24347172	+	AT5G60560.1	Mesangiospermae	1125	40.44	1125	40.44	375	1223	1123	408	homologous	same	MTMMSDLSEDLVEEILCRVSITSLGAVRSTCKGWYVLSKTRVLCKAETKHQFLGFMKKNYKLCSMRFDLHGNFNEEGGEEFMNPSIKKSGNLLDQLDICKVFQCDGLLLCVTKEENTRLVVWNPYSGQIRWIKCNNSYHRYEGYAIGYNNNRKHKILRFSDMSFSTYKIYDFISNSWRVLDIAPNWHINPDQRGASLKGNTYFFAREKREDEEDEDILWQPVEYLLCFDFTTENFGQLHPLPFEQYIDDAGALSSFGEEKLAALFQSFASSVVEIWVTSMIEANAVSWIPFLKVDMKPHCSFRFRLPFDGGSFFIDEEKKVAVVIHVDVVAESEMNRYEDVAYIIGENGYVKKVCLVEAVNQGGSLNLSKRSCCNYPHVCCSSYVPSLAQINQSVEFENEREEEEAN*	MTMMSDLSEDLVEEILCRVSITSLGAVRSTCKGWYVLSKTRVLCKAETKHQFLGFMKKNYKLCSMRFDLHGNFNEEGGEEFMNPSIKKSGNLLDQLDICKVFQCDGLLLCVTKEENTRLVVWNPYSGQIRWIKCNNSYHRYEGYAIGYNNNRKHKILRFSDMSFSTYKIYDFISNSWRVLDIAPNWHINPDQRGASLKGNTYFFAREKREDEEDEDILWQPVEYLLCFDFTTENFGQLHPLPFEQYIDDAGALSSFGEEKLAALFQSFASSVVEIWVTSMIEANAVSWIPFLKVDMKPHCSFRFRLPFDGGSFFIDEEKKVAVVIHVDVVAESEMNRYEDVAYIIGENGSYVPSLAQINQSVEFENEREEEEAN*
g27453.t1	Mesangiospermae	1224	40.52	1224	40.52	408	5	24345949	24347172	+	AT5G60560.2	Mesangiospermae	1224	40.52	1224	40.52	408	1223	1224	408	identical	same	MTMMSDLSEDLVEEILCRVSITSLGAVRSTCKGWYVLSKTRVLCKAETKHQFLGFMKKNYKLCSMRFDLHGNFNEEGGEEFMNPSIKKSGNLLDQLDICKVFQCDGLLLCVTKEENTRLVVWNPYSGQIRWIKCNNSYHRYEGYAIGYNNNRKHKILRFSDMSFSTYKIYDFISNSWRVLDIAPNWHINPDQRGASLKGNTYFFAREKREDEEDEDILWQPVEYLLCFDFTTENFGQLHPLPFEQYIDDAGALSSFGEEKLAALFQSFASSVVEIWVTSMIEANAVSWIPFLKVDMKPHCSFRFRLPFDGGSFFIDEEKKVAVVIHVDVVAESEMNRYEDVAYIIGENGYVKKVCLVEAVNQGGSLNLSKRSCCNYPHVCCSSYVPSLAQINQSVEFENEREEEEAN*	MTMMSDLSEDLVEEILCRVSITSLGAVRSTCKGWYVLSKTRVLCKAETKHQFLGFMKKNYKLCSMRFDLHGNFNEEGGEEFMNPSIKKSGNLLDQLDICKVFQCDGLLLCVTKEENTRLVVWNPYSGQIRWIKCNNSYHRYEGYAIGYNNNRKHKILRFSDMSFSTYKIYDFISNSWRVLDIAPNWHINPDQRGASLKGNTYFFAREKREDEEDEDILWQPVEYLLCFDFTTENFGQLHPLPFEQYIDDAGALSSFGEEKLAALFQSFASSVVEIWVTSMIEANAVSWIPFLKVDMKPHCSFRFRLPFDGGSFFIDEEKKVAVVIHVDVVAESEMNRYEDVAYIIGENGYVKKVCLVEAVNQGGSLNLSKRSCCNYPHVCCSSYVPSLAQINQSVEFENEREEEEAN*
g27454.t1	cellular_organisms	1182	45.43	1182	45.43	394	5	24348713	24349894	+	AT5G60570.1	cellular organisms	2041	40.57	1182	45.43	394	1181	1182	394	identical	same	MAAEEHSNKRREVSASASASASASVVVNLRVGEEDNDGHRLRLGSSDSVLPGLIDDVALNCLAWVPRSDYPSLSCVNKKYNKLINSGHLFALRKELGIVEYLVFMVCDPRGWLMFSPMKKKWMVLPKMPCDECFNHADKESLAVDDELLVFGRELFQFAIWKYSLRSRCWVKCEGMHRPRCLFASGSLGGIAIVAGGTDMNGNILASAELYDSSSGRWEMLPNMHSPRRLCSGFFMDGKFYVIGGMSSPNVSVTFGEEFDLETRKWRKIEGMYPNVNRAAQAPPLVVVVNNELFTLEYSTNMVKKYDKVKNKWEVMGRLPPMVDSSNGWGLAFKPCGDQLLVFCGQRGPHGEGIVVNSWCPKSGAKDGNLDWKVLGVKENVGVFVYNCAVMGC*	MAAEEHSNKRREVSASASASASASVVVNLRVGEEDNDGHRLRLGSSDSVLPGLIDDVALNCLAWVPRSDYPSLSCVNKKYNKLINSGHLFALRKELGIVEYLVFMVCDPRGWLMFSPMKKKWMVLPKMPCDECFNHADKESLAVDDELLVFGRELFQFAIWKYSLRSRCWVKCEGMHRPRCLFASGSLGGIAIVAGGTDMNGNILASAELYDSSSGRWEMLPNMHSPRRLCSGFFMDGKFYVIGGMSSPNVSVTFGEEFDLETRKWRKIEGMYPNVNRAAQAPPLVVVVNNELFTLEYSTNMVKKYDKVKNKWEVMGRLPPMVDSSNGWGLAFKPCGDQLLVFCGQRGPHGEGIVVNSWCPKSGAKDGNLDWKVLGVKENVGVFVYNCAVMGC*
g27454.t1	cellular_organisms	1182	45.43	1182	45.43	394	5	24348713	24349894	+	AT5G60570.2	cellular organisms	2239	39.84	1182	45.43	394	1181	1182	394	identical	same	MAAEEHSNKRREVSASASASASASVVVNLRVGEEDNDGHRLRLGSSDSVLPGLIDDVALNCLAWVPRSDYPSLSCVNKKYNKLINSGHLFALRKELGIVEYLVFMVCDPRGWLMFSPMKKKWMVLPKMPCDECFNHADKESLAVDDELLVFGRELFQFAIWKYSLRSRCWVKCEGMHRPRCLFASGSLGGIAIVAGGTDMNGNILASAELYDSSSGRWEMLPNMHSPRRLCSGFFMDGKFYVIGGMSSPNVSVTFGEEFDLETRKWRKIEGMYPNVNRAAQAPPLVVVVNNELFTLEYSTNMVKKYDKVKNKWEVMGRLPPMVDSSNGWGLAFKPCGDQLLVFCGQRGPHGEGIVVNSWCPKSGAKDGNLDWKVLGVKENVGVFVYNCAVMGC*	MAAEEHSNKRREVSASASASASASVVVNLRVGEEDNDGHRLRLGSSDSVLPGLIDDVALNCLAWVPRSDYPSLSCVNKKYNKLINSGHLFALRKELGIVEYLVFMVCDPRGWLMFSPMKKKWMVLPKMPCDECFNHADKESLAVDDELLVFGRELFQFAIWKYSLRSRCWVKCEGMHRPRCLFASGSLGGIAIVAGGTDMNGNILASAELYDSSSGRWEMLPNMHSPRRLCSGFFMDGKFYVIGGMSSPNVSVTFGEEFDLETRKWRKIEGMYPNVNRAAQAPPLVVVVNNELFTLEYSTNMVKKYDKVKNKWEVMGRLPPMVDSSNGWGLAFKPCGDQLLVFCGQRGPHGEGIVVNSWCPKSGAKDGNLDWKVLGVKENVGVFVYNCAVMGC*
g27454.t1	cellular_organisms	1182	45.43	1182	45.43	394	5	24348713	24349894	+	AT5G60570.3	cellular organisms	2029	40.71	1182	45.43	394	1181	1182	394	identical	same	MAAEEHSNKRREVSASASASASASVVVNLRVGEEDNDGHRLRLGSSDSVLPGLIDDVALNCLAWVPRSDYPSLSCVNKKYNKLINSGHLFALRKELGIVEYLVFMVCDPRGWLMFSPMKKKWMVLPKMPCDECFNHADKESLAVDDELLVFGRELFQFAIWKYSLRSRCWVKCEGMHRPRCLFASGSLGGIAIVAGGTDMNGNILASAELYDSSSGRWEMLPNMHSPRRLCSGFFMDGKFYVIGGMSSPNVSVTFGEEFDLETRKWRKIEGMYPNVNRAAQAPPLVVVVNNELFTLEYSTNMVKKYDKVKNKWEVMGRLPPMVDSSNGWGLAFKPCGDQLLVFCGQRGPHGEGIVVNSWCPKSGAKDGNLDWKVLGVKENVGVFVYNCAVMGC*	MAAEEHSNKRREVSASASASASASVVVNLRVGEEDNDGHRLRLGSSDSVLPGLIDDVALNCLAWVPRSDYPSLSCVNKKYNKLINSGHLFALRKELGIVEYLVFMVCDPRGWLMFSPMKKKWMVLPKMPCDECFNHADKESLAVDDELLVFGRELFQFAIWKYSLRSRCWVKCEGMHRPRCLFASGSLGGIAIVAGGTDMNGNILASAELYDSSSGRWEMLPNMHSPRRLCSGFFMDGKFYVIGGMSSPNVSVTFGEEFDLETRKWRKIEGMYPNVNRAAQAPPLVVVVNNELFTLEYSTNMVKKYDKVKNKWEVMGRLPPMVDSSNGWGLAFKPCGDQLLVFCGQRGPHGEGIVVNSWCPKSGAKDGNLDWKVLGVKENVGVFVYNCAVMGC*
g27455.t1	Viridiplantae	1464	45.15	1464	45.15	488	5	24354298	24356706	+	AT5G60580.1	Viridiplantae	2355	40.34	1464	45.15	488	2408	1464	488	identical	same	MATEEKPLNSLDLSHDDSSPASNQAEGSSAITEDTSANVQQWRRKNLSLQIPSRAAGLSPEDSVVIKMPPTPSPTPRRVNFALTSSSPGPTPTSSSVLPRGKSSLKNLLPKAGCKPKTSNTDIEKGQGNACSPPASQEKASISRSLSLSKLFTPRIKRTSSLPVTPVILSNSESAHGGTSVAPQTPNRKGSVHIARSRSVPLNDKELSLKGMDSFFRVIPSTPRVKEGDVFSNASEAGNTETGDADGEDIPEDEAVCRICLVELCEGGETLKMECSCKGELALAHKDCALKWFTIKGNKTCEVCKQEVKNLPVTLLRIQSLRNSGVPQLDVSGYRVWQEVPVLVIISMLAYFCFLEQLLVENMGTGAIAISLPFSCILGLLASMTASTMVMRRFVWIYASVQFALVVLFAHIFYSVVKLQPVLSVLLSTFAGFGVCICGSSVMVEFVRWRRRWRARRLEQQLNHALTLSQPPQPLDPTTSLHHSNTS*	MATEEKPLNSLDLSHDDSSPASNQAEGSSAITEDTSANVQQWRRKNLSLQIPSRAAGLSPEDSVVIKMPPTPSPTPRRVNFALTSSSPGPTPTSSSVLPRGKSSLKNLLPKAGCKPKTSNTDIEKGQGNACSPPASQEKASISRSLSLSKLFTPRIKRTSSLPVTPVILSNSESAHGGTSVAPQTPNRKGSVHIARSRSVPLNDKELSLKGMDSFFRVIPSTPRVKEGDVFSNASEAGNTETGDADGEDIPEDEAVCRICLVELCEGGETLKMECSCKGELALAHKDCALKWFTIKGNKTCEVCKQEVKNLPVTLLRIQSLRNSGVPQLDVSGYRVWQEVPVLVIISMLAYFCFLEQLLVENMGTGAIAISLPFSCILGLLASMTASTMVMRRFVWIYASVQFALVVLFAHIFYSVVKLQPVLSVLLSTFAGFGVCICGSSVMVEFVRWRRRWRARRLEQQLNHALTLSQPPQPLDPTTSLHHSNTS*
g27455.t1	Viridiplantae	1464	45.15	1464	45.15	488	5	24354298	24356706	+	AT5G60580.2	Viridiplantae	1872	42.2	1485	45.05	495	2408	1456	495	homologous	same	MATEEKPLNSLDLSHDDSSPASNQAEGSSAITEDTSANVQQWRRKNLSLQIPSRAAGLSPEDSVVIKMPPTPSPTPRRVNFALTSSSPGPTPTSSSVLPRGKSSLKNLLPKAGCKPKTSNTDIEKGQGNACSPPASQEKASISRSLSLSKLFTPRIKRTSSLPVTPVILSNSESAHGGTSVAPQTPNRKGSVHIARSRSVPLNDKELSLKGMDSFFRVIPSTPRVKEGDVFSNASEAGNTETGDADGEDIPEDEAVCRICLVELCEGGETLKMECSCKGELALAHKDCALKWFTIKGNKTCEVCKQEVKNLPVTLLRIQSLRNSGVPQLDVSGYRVWQEVPVLVIISMLAYFCFLEQLLVENMGTGAIAISLPFSCILGLLASMTASTMVMRRFVWIYASVQFALVVLFAHIFYSVVKLQPVLSVLLSTFAGFGVCICGSSVMVEFVRWRRRWRARRLEQQLNHALTLSQPPQPLDPTTSLHHSNTS*	MATEEKPLNSLDLSHDDSSPASNQAEGSSAITEDTSANVQQWRRKNLSLQIPSRAAGLSPEDSVVIKMPPTPSPTPRRVNFALTSSSPGPTPTSSSVLPRGKSSLKNLLPKAGCKPKTSNTDIEKGQGNACSPPASQEKASISRSLSLSKLFTPRIKRTSSLPVTPVILSNSESAHGGTSVAPQTPNRKGSVHIARSRSVPLNDKELSLKGMDSFFRVIPSTPRVKEGDVFSNASEAGNTETGDADGEDIPEDEAVCRICLVELCEGGETLKMECSCKGELALAHKDCALKWFTIKGNKTCEVCKQEVKNLPVTLLRIQSLRNSGVPQLDVSGYRVWQEVPVLVIISMLAYFCFLEQLLVENMGTGAIAISLPFSCILGLLASMTASTMVLEYSYAVMRRFVWIYASVQFALVVLFAHIFYSVVKLQPVLSVLLSTFAGFGVCICGSSVMVEFVRWRRRWRARRLEQQLNHALTLSQPPQPLDPTTSLHHSNTS*
g27455.t1	Viridiplantae	1464	45.15	1464	45.15	488	5	24354298	24356706	+	AT5G60580.3	Viridiplantae	2465	40.2	1464	45.15	488	2408	1464	488	identical	same	MATEEKPLNSLDLSHDDSSPASNQAEGSSAITEDTSANVQQWRRKNLSLQIPSRAAGLSPEDSVVIKMPPTPSPTPRRVNFALTSSSPGPTPTSSSVLPRGKSSLKNLLPKAGCKPKTSNTDIEKGQGNACSPPASQEKASISRSLSLSKLFTPRIKRTSSLPVTPVILSNSESAHGGTSVAPQTPNRKGSVHIARSRSVPLNDKELSLKGMDSFFRVIPSTPRVKEGDVFSNASEAGNTETGDADGEDIPEDEAVCRICLVELCEGGETLKMECSCKGELALAHKDCALKWFTIKGNKTCEVCKQEVKNLPVTLLRIQSLRNSGVPQLDVSGYRVWQEVPVLVIISMLAYFCFLEQLLVENMGTGAIAISLPFSCILGLLASMTASTMVMRRFVWIYASVQFALVVLFAHIFYSVVKLQPVLSVLLSTFAGFGVCICGSSVMVEFVRWRRRWRARRLEQQLNHALTLSQPPQPLDPTTSLHHSNTS*	MATEEKPLNSLDLSHDDSSPASNQAEGSSAITEDTSANVQQWRRKNLSLQIPSRAAGLSPEDSVVIKMPPTPSPTPRRVNFALTSSSPGPTPTSSSVLPRGKSSLKNLLPKAGCKPKTSNTDIEKGQGNACSPPASQEKASISRSLSLSKLFTPRIKRTSSLPVTPVILSNSESAHGGTSVAPQTPNRKGSVHIARSRSVPLNDKELSLKGMDSFFRVIPSTPRVKEGDVFSNASEAGNTETGDADGEDIPEDEAVCRICLVELCEGGETLKMECSCKGELALAHKDCALKWFTIKGNKTCEVCKQEVKNLPVTLLRIQSLRNSGVPQLDVSGYRVWQEVPVLVIISMLAYFCFLEQLLVENMGTGAIAISLPFSCILGLLASMTASTMVMRRFVWIYASVQFALVVLFAHIFYSVVKLQPVLSVLLSTFAGFGVCICGSSVMVEFVRWRRRWRARRLEQQLNHALTLSQPPQPLDPTTSLHHSNTS*
g27455.t1	Viridiplantae	1464	45.15	1464	45.15	488	5	24354298	24356706	+	AT5G60580.4	Viridiplantae	2376	40.99	1485	45.05	495	2408	1456	495	homologous	same	MATEEKPLNSLDLSHDDSSPASNQAEGSSAITEDTSANVQQWRRKNLSLQIPSRAAGLSPEDSVVIKMPPTPSPTPRRVNFALTSSSPGPTPTSSSVLPRGKSSLKNLLPKAGCKPKTSNTDIEKGQGNACSPPASQEKASISRSLSLSKLFTPRIKRTSSLPVTPVILSNSESAHGGTSVAPQTPNRKGSVHIARSRSVPLNDKELSLKGMDSFFRVIPSTPRVKEGDVFSNASEAGNTETGDADGEDIPEDEAVCRICLVELCEGGETLKMECSCKGELALAHKDCALKWFTIKGNKTCEVCKQEVKNLPVTLLRIQSLRNSGVPQLDVSGYRVWQEVPVLVIISMLAYFCFLEQLLVENMGTGAIAISLPFSCILGLLASMTASTMVMRRFVWIYASVQFALVVLFAHIFYSVVKLQPVLSVLLSTFAGFGVCICGSSVMVEFVRWRRRWRARRLEQQLNHALTLSQPPQPLDPTTSLHHSNTS*	MATEEKPLNSLDLSHDDSSPASNQAEGSSAITEDTSANVQQWRRKNLSLQIPSRAAGLSPEDSVVIKMPPTPSPTPRRVNFALTSSSPGPTPTSSSVLPRGKSSLKNLLPKAGCKPKTSNTDIEKGQGNACSPPASQEKASISRSLSLSKLFTPRIKRTSSLPVTPVILSNSESAHGGTSVAPQTPNRKGSVHIARSRSVPLNDKELSLKGMDSFFRVIPSTPRVKEGDVFSNASEAGNTETGDADGEDIPEDEAVCRICLVELCEGGETLKMECSCKGELALAHKDCALKWFTIKGNKTCEVCKQEVKNLPVTLLRIQSLRNSGVPQLDVSGYRVWQEVPVLVIISMLAYFCFLEQLLVENMGTGAIAISLPFSCILGLLASMTASTMVLEYSYAVMRRFVWIYASVQFALVVLFAHIFYSVVKLQPVLSVLLSTFAGFGVCICGSSVMVEFVRWRRRWRARRLEQQLNHALTLSQPPQPLDPTTSLHHSNTS*
g27456.t1	cellular_organisms	867	43.83	867	43.83	289	5	24357066	24358443	+	AT5G60590.3	cellular organisms	1316	40.05	561	43.14	187	1377	484	163	homologous	same	MNLSTRLAEKLPGILPAPSSPLLRKGVSELRCFSIANQSRRLRWGLQKKMVWSLERAETCVVSKSCLVHPATEAYAQEAIEAIKSEKVIAVPTDTLYGFACDACSLEAVSRIYEIKGRKLTSPLAICVGDVLDIKRVATTSHLPHGLLDSLLPGPVTLVLQRGESSILEKSLNPGIGTIGVRVPDCEFIREVSRGSGSVLALTSANLSGDRSSVCVKDFENLWQHCAYVYDGGLLPSGRAGSTIVDLTKVGKYKIIRPGSAKQATVAILEKYLLEEEEEEDHKEKRAS*	MNLSTRLAEKLPGILPAPSSPLLRKGVSELRCFSIANQSRRLRWGLQKKMVWSLERAETCVVSKSCLVHPATEAYAQEAIEAIKSEKVIAVPTDTLYGFACDACSLEAVSRIYEIKGRKLTSPLAICVGDVLDIKRVATTSHLPHGLLDSLLPGPVTLVLQRGLHLLLNVVAFDMISLCESVLVVF*
g27456.t1	cellular_organisms	867	43.83	867	43.83	289	5	24357066	24358443	+	AT5G60590.1	cellular organisms	1250	40.32	495	44.24	165	1377	484	162	homologous	same	MNLSTRLAEKLPGILPAPSSPLLRKGVSELRCFSIANQSRRLRWGLQKKMVWSLERAETCVVSKSCLVHPATEAYAQEAIEAIKSEKVIAVPTDTLYGFACDACSLEAVSRIYEIKGRKLTSPLAICVGDVLDIKRVATTSHLPHGLLDSLLPGPVTLVLQRGESSILEKSLNPGIGTIGVRVPDCEFIREVSRGSGSVLALTSANLSGDRSSVCVKDFENLWQHCAYVYDGGLLPSGRAGSTIVDLTKVGKYKIIRPGSAKQATVAILEKYLLEEEEEEDHKEKRAS*	MNLSTRLAEKLPGILPAPSSPLLRKGVSELRCFSIANQSRRLRWGLQKKMVWSLERAETCVVSKSCLVHPATEAYAQEAIEAIKSEKVIAVPTDTLYGFACDACSLEAVSRIYEIKGRKLTSPLAICVGDVLDIKRVATTSHLPHGLLDSLLPGPVTLVLQRVF*
g27456.t1	cellular_organisms	867	43.83	867	43.83	289	5	24357066	24358443	+	AT5G60590.2	cellular organisms	1237	40.42	867	43.83	289	1377	867	289	identical	same	MNLSTRLAEKLPGILPAPSSPLLRKGVSELRCFSIANQSRRLRWGLQKKMVWSLERAETCVVSKSCLVHPATEAYAQEAIEAIKSEKVIAVPTDTLYGFACDACSLEAVSRIYEIKGRKLTSPLAICVGDVLDIKRVATTSHLPHGLLDSLLPGPVTLVLQRGESSILEKSLNPGIGTIGVRVPDCEFIREVSRGSGSVLALTSANLSGDRSSVCVKDFENLWQHCAYVYDGGLLPSGRAGSTIVDLTKVGKYKIIRPGSAKQATVAILEKYLLEEEEEEDHKEKRAS*	MNLSTRLAEKLPGILPAPSSPLLRKGVSELRCFSIANQSRRLRWGLQKKMVWSLERAETCVVSKSCLVHPATEAYAQEAIEAIKSEKVIAVPTDTLYGFACDACSLEAVSRIYEIKGRKLTSPLAICVGDVLDIKRVATTSHLPHGLLDSLLPGPVTLVLQRGESSILEKSLNPGIGTIGVRVPDCEFIREVSRGSGSVLALTSANLSGDRSSVCVKDFENLWQHCAYVYDGGLLPSGRAGSTIVDLTKVGKYKIIRPGSAKQATVAILEKYLLEEEEEEDHKEKRAS*
g27457.t1	cellular_organisms	2151	45.14	2151	45.14	717	5	24359522	24363274	+	AT5G60600.1	cellular organisms	2731	43.32	2226	45.33	742	3752	2132	717	homologous	same	MNLVRICDVRSLRSARRRVSVIRNSNQGSDLAELQPASEGSPLLVPRQKYCESLHKTVRRKTRTVMVGNVALGSEHPIRIQTMTTSDTKDITGTVDEVMRIADKGADIVRITVQGKKEADACFEIKDKLVQLNYNIPLVADIHFAPTVALRVAECFDKIRVNPGNFADRRAQFETIDYTEDEYQKELQHIEQVFTPLVEKCKKYGRAMRIGTNHGSLSDRIMSYYGDSPRGMVESAFEFARICRKLDYHNFVFSMKASNPVIMVQAYRLLVAEMYVHGWDYPLHLGVTEAGEGEDGRMKSAIGIGTLLQDGLGDTIRVSLTEPPEEEIDPCRRLANLGTKAAKLQQGVAPFEEKHRHYFDFQRRTGDLPVQKEGEEVDYRNVLHRDGSVLMSISLDQLKAPELLYRSLATKLVVGMPFKDLATVDSILLRELPPVDDQVARLALKRLIDVSMGVIAPLSEQLTKPLPNAMVLVNLKELSGGAYKLLPEGTRLVVSLRGDEPYEELEILKNIDATMILHDVPFTEDKVSRVHAARRLFEFLSENSVNFPVIHHINFPTGIHRDELVIHAGTYAGGLLVDGLGDGVMLEAPDQDFDFLRNTSFNLLQGCRMRNTKTEYVSCPSCGRTLFDLQEISAEIREKTSHLPGVSIAIMGCIVNGPGEMADADFGYVGGSPGKIDLYVGKTVVKRGIAMTEATDALIGLIKEHGRWVDPPVADE*	MATGVLPAPVSGIKIPDSKVGFGKSMNLVRICDVRSLRSARRRVSVIRNSNQGSDLAELQPASEGSPLLVPRQKYCESLHKTVRRKTRTVMVGNVALGSEHPIRIQTMTTSDTKDITGTVDEVMRIADKGADIVRITVQGKKEADACFEIKDKLVQLNYNIPLVADIHFAPTVALRVAECFDKIRVNPGNFADRRAQFETIDYTEDEYQKELQHIEQVFTPLVEKCKKYGRAMRIGTNHGSLSDRIMSYYGDSPRGMVESAFEFARICRKLDYHNFVFSMKASNPVIMVQAYRLLVAEMYVHGWDYPLHLGVTEAGEGEDGRMKSAIGIGTLLQDGLGDTIRVSLTEPPEEEIDPCRRLANLGTKAAKLQQGVAPFEEKHRHYFDFQRRTGDLPVQKEGEEVDYRNVLHRDGSVLMSISLDQLKAPELLYRSLATKLVVGMPFKDLATVDSILLRELPPVDDQVARLALKRLIDVSMGVIAPLSEQLTKPLPNAMVLVNLKELSGGAYKLLPEGTRLVVSLRGDEPYEELEILKNIDATMILHDVPFTEDKVSRVHAARRLFEFLSENSVNFPVIHHINFPTGIHRDELVIHAGTYAGGLLVDGLGDGVMLEAPDQDFDFLRNTSFNLLQGCRMRNTKTEYVSCPSCGRTLFDLQEISAEIREKTSHLPGVSIAIMGCIVNGPGEMADADFGYVGGSPGKIDLYVGKTVVKRGIAMTEATDALIGLIKEHGRWVDPPVADE*
g27457.t1	cellular_organisms	2151	45.14	2151	45.14	717	5	24359522	24363274	+	AT5G60600.2	cellular organisms	2647	43.52	2223	45.34	741	3752	2129	717	homologous	same	MNLVRICDVRSLRSARRRVSVIRNSNQGSDLAELQPASEGSPLLVPRQKYCESLHKTVRRKTRTVMVGNVALGSEHPIRIQTMTTSDTKDITGTVDEVMRIADKGADIVRITVQGKKEADACFEIKDKLVQLNYNIPLVADIHFAPTVALRVAECFDKIRVNPGNFADRRAQFETIDYTEDEYQKELQHIEQVFTPLVEKCKKYGRAMRIGTNHGSLSDRIMSYYGDSPRGMVESAFEFARICRKLDYHNFVFSMKASNPVIMVQAYRLLVAEMYVHGWDYPLHLGVTEAGEGEDGRMKSAIGIGTLLQDGLGDTIRVSLTEPPEEEIDPCRRLANLGTKAAKLQQGVAPFEEKHRHYFDFQRRTGDLPVQKEGEEVDYRNVLHRDGSVLMSISLDQLKAPELLYRSLATKLVVGMPFKDLATVDSILLRELPPVDDQVARLALKRLIDVSMGVIAPLSEQLTKPLPNAMVLVNLKELSGGAYKLLPEGTRLVVSLRGDEPYEELEILKNIDATMILHDVPFTEDKVSRVHAARRLFEFLSENSVNFPVIHHINFPTGIHRDELVIHAGTYAGGLLVDGLGDGVMLEAPDQDFDFLRNTSFNLLQGCRMRNTKTEYVSCPSCGRTLFDLQEISAEIREKTSHLPGVSIAIMGCIVNGPGEMADADFGYVGGSPGKIDLYVGKTVVKRGIAMTEATDALIGLIKEHGRWVDPPVADE*	MATGVLPAPVSGIKIPDSKVGFGKSMNLVRICDVRSLRSARRRVSVIRNSNQGSDLAELQPASEGSPLLVPRQKYCESLHKTVRRKTRTVMVGNVALGSEHPIRIQTMTTSDTKDITGTVDEVMRIADKGADIVRITVQGKKEADACFEIKDKLVQLNYNIPLVADIHFAPTVALRVAECFDKIRVNPGNFADRRAQFETIDYTEDEYQKELQHIEQVFTPLVEKCKKYGRAMRIGTNHGSLSDRIMSYYGDSPRGMVESAFEFARICRKLDYHNFVFSMKASNPVIMVQAYRLLVAEMYVHGWDYPLHLGVTEAGEGEDGRMKSAIGIGTLLQDGLGDTIRVSLTEPPEEEIDPCRRLANLGTKAAKLQQGAPFEEKHRHYFDFQRRTGDLPVQKEGEEVDYRNVLHRDGSVLMSISLDQLKAPELLYRSLATKLVVGMPFKDLATVDSILLRELPPVDDQVARLALKRLIDVSMGVIAPLSEQLTKPLPNAMVLVNLKELSGGAYKLLPEGTRLVVSLRGDEPYEELEILKNIDATMILHDVPFTEDKVSRVHAARRLFEFLSENSVNFPVIHHINFPTGIHRDELVIHAGTYAGGLLVDGLGDGVMLEAPDQDFDFLRNTSFNLLQGCRMRNTKTEYVSCPSCGRTLFDLQEISAEIREKTSHLPGVSIAIMGCIVNGPGEMADADFGYVGGSPGKIDLYVGKTVVKRGIAMTEATDALIGLIKEHGRWVDPPVADE*
g27457.t1	cellular_organisms	2151	45.14	2151	45.14	717	5	24359522	24363274	+	AT5G60600.3	cellular organisms	2816	42.86	2154	44.15	718	3752	1976	648	homologous	same	MNLVRICDVRSLRSARRRVSVIRNSNQGSDLAELQPASEGSPLLVPRQKYCESLHKTVRRKTRTVMVGNVALGSEHPIRIQTMTTSDTKDITGTVDEVMRIADKGADIVRITVQGKKEADACFEIKDKLVQLNYNIPLVADIHFAPTVALRVAECFDKIRVNPGNFADRRAQFETIDYTEDEYQKELQHIEQVFTPLVEKCKKYGRAMRIGTNHGSLSDRIMSYYGDSPRGMVESAFEFARICRKLDYHNFVFSMKASNPVIMVQAYRLLVAEMYVHGWDYPLHLGVTEAGEGEDGRMKSAIGIGTLLQDGLGDTIRVSLTEPPEEEIDPCRRLANLGTKAAKLQQGVAPFEEKHRHYFDFQRRTGDLPVQKEGEEVDYRNVLHRDGSVLMSISLDQLKAPELLYRSLATKLVVGMPFKDLATVDSILLRELPPVDDQVARLALKRLIDVSMGVIAPLSEQLTKPLPNAMVLVNLKELSGGAYKLLPEGTRLVVSLRGDEPYEELEILKNIDATMILHDVPFTEDKVSRVHAARRLFEFLSENSVNFPVIHHINFPTGIHRDELVIHAGTYAGGLLVDGLGDGVMLEAPDQDFDFLRNTSFNLLQGCRMRNTKTEYVSCPSCGRTLFDLQEISAEIREKTSHLPGVSIAIMGCIVNGPGEMADADFGYVGGSPGKIDLYVGKTVVKRGIAMTEATDALIGLIKEHGRWVDPPVADE*	MATGVLPAPVSGIKIPDSKVGFGKSMNLVRICDVRSLRSARRRVSVIRNSNQGSDLAELQPASEGSPLLVPRQKYCESLHKTVRRKTRTVMVGNVALGSEHPIRIQTMTTSDTKDITGTVDEVMRIADKGADIVRITVQGKKEADACFEIKDKLVQLNYNIPLVADIHFAPTVALRVAECFDKIRVNPGNFADRRAQFETIDYTEDEYQKELQHIEQVFTPLVEKCKKYGRAMRIGTNHGSLSDRIMSYYGDSPRGMVESAFEFARICRKLDYHNFVFSMKASNPVIMVQAYRLLVAEMYVHGWDYPLHLGVTEAGEGEDGRMKSAIGIGTLLQDGLGDTIRVSLTEPPEEEIDPCRRLANLGTKAAKLQQGVAPFEEKHRHYFDFQRRTGDLPVQKEGEEVDYRNVLHRDGSVLMSISLDQLKAPELLYRSLATKLVVGMPFKDLATVDSILLRELPPVDDQVARLALKRLIDVSMGVIAPLSEQLTKPLPNAMVLVNLKELSGGAYKLLPEGTRLVVSLRGDEPYEELEILKNIDATMILHDVPFTEDKVSRVHAARRLFEFLSENSVNFPVIHHINFPTGIHRDELVIHAGTYAGGLLVDGLGDGVMLEAPDQDFDFLRNTSFNLLQGCRMRNTKTEYVSCPSCGRTLFDLQEISAEIREKTSHLPGVSVKTQDFHTCFSRKSFLLFLNVNKLNNGADRNHGMHCEWTRRNGRC*
g27457.t1	cellular_organisms	2151	45.14	2151	45.14	717	5	24359522	24363274	+	AT5G60600.4	cellular organisms	3007	42.47	2154	44.15	718	3752	1976	648	homologous	same	MNLVRICDVRSLRSARRRVSVIRNSNQGSDLAELQPASEGSPLLVPRQKYCESLHKTVRRKTRTVMVGNVALGSEHPIRIQTMTTSDTKDITGTVDEVMRIADKGADIVRITVQGKKEADACFEIKDKLVQLNYNIPLVADIHFAPTVALRVAECFDKIRVNPGNFADRRAQFETIDYTEDEYQKELQHIEQVFTPLVEKCKKYGRAMRIGTNHGSLSDRIMSYYGDSPRGMVESAFEFARICRKLDYHNFVFSMKASNPVIMVQAYRLLVAEMYVHGWDYPLHLGVTEAGEGEDGRMKSAIGIGTLLQDGLGDTIRVSLTEPPEEEIDPCRRLANLGTKAAKLQQGVAPFEEKHRHYFDFQRRTGDLPVQKEGEEVDYRNVLHRDGSVLMSISLDQLKAPELLYRSLATKLVVGMPFKDLATVDSILLRELPPVDDQVARLALKRLIDVSMGVIAPLSEQLTKPLPNAMVLVNLKELSGGAYKLLPEGTRLVVSLRGDEPYEELEILKNIDATMILHDVPFTEDKVSRVHAARRLFEFLSENSVNFPVIHHINFPTGIHRDELVIHAGTYAGGLLVDGLGDGVMLEAPDQDFDFLRNTSFNLLQGCRMRNTKTEYVSCPSCGRTLFDLQEISAEIREKTSHLPGVSIAIMGCIVNGPGEMADADFGYVGGSPGKIDLYVGKTVVKRGIAMTEATDALIGLIKEHGRWVDPPVADE*	MATGVLPAPVSGIKIPDSKVGFGKSMNLVRICDVRSLRSARRRVSVIRNSNQGSDLAELQPASEGSPLLVPRQKYCESLHKTVRRKTRTVMVGNVALGSEHPIRIQTMTTSDTKDITGTVDEVMRIADKGADIVRITVQGKKEADACFEIKDKLVQLNYNIPLVADIHFAPTVALRVAECFDKIRVNPGNFADRRAQFETIDYTEDEYQKELQHIEQVFTPLVEKCKKYGRAMRIGTNHGSLSDRIMSYYGDSPRGMVESAFEFARICRKLDYHNFVFSMKASNPVIMVQAYRLLVAEMYVHGWDYPLHLGVTEAGEGEDGRMKSAIGIGTLLQDGLGDTIRVSLTEPPEEEIDPCRRLANLGTKAAKLQQGVAPFEEKHRHYFDFQRRTGDLPVQKEGEEVDYRNVLHRDGSVLMSISLDQLKAPELLYRSLATKLVVGMPFKDLATVDSILLRELPPVDDQVARLALKRLIDVSMGVIAPLSEQLTKPLPNAMVLVNLKELSGGAYKLLPEGTRLVVSLRGDEPYEELEILKNIDATMILHDVPFTEDKVSRVHAARRLFEFLSENSVNFPVIHHINFPTGIHRDELVIHAGTYAGGLLVDGLGDGVMLEAPDQDFDFLRNTSFNLLQGCRMRNTKTEYVSCPSCGRTLFDLQEISAEIREKTSHLPGVSVKTQDFHTCFSRKSFLLFLNVNKLNNGADRNHGMHCEWTRRNGRC*
g27457.t1	cellular_organisms	2151	45.14	2151	45.14	717	5	24359522	24363274	+	AT5G60600.5	cellular organisms	2903	42.68	2154	44.15	718	3752	1976	648	homologous	same	MNLVRICDVRSLRSARRRVSVIRNSNQGSDLAELQPASEGSPLLVPRQKYCESLHKTVRRKTRTVMVGNVALGSEHPIRIQTMTTSDTKDITGTVDEVMRIADKGADIVRITVQGKKEADACFEIKDKLVQLNYNIPLVADIHFAPTVALRVAECFDKIRVNPGNFADRRAQFETIDYTEDEYQKELQHIEQVFTPLVEKCKKYGRAMRIGTNHGSLSDRIMSYYGDSPRGMVESAFEFARICRKLDYHNFVFSMKASNPVIMVQAYRLLVAEMYVHGWDYPLHLGVTEAGEGEDGRMKSAIGIGTLLQDGLGDTIRVSLTEPPEEEIDPCRRLANLGTKAAKLQQGVAPFEEKHRHYFDFQRRTGDLPVQKEGEEVDYRNVLHRDGSVLMSISLDQLKAPELLYRSLATKLVVGMPFKDLATVDSILLRELPPVDDQVARLALKRLIDVSMGVIAPLSEQLTKPLPNAMVLVNLKELSGGAYKLLPEGTRLVVSLRGDEPYEELEILKNIDATMILHDVPFTEDKVSRVHAARRLFEFLSENSVNFPVIHHINFPTGIHRDELVIHAGTYAGGLLVDGLGDGVMLEAPDQDFDFLRNTSFNLLQGCRMRNTKTEYVSCPSCGRTLFDLQEISAEIREKTSHLPGVSIAIMGCIVNGPGEMADADFGYVGGSPGKIDLYVGKTVVKRGIAMTEATDALIGLIKEHGRWVDPPVADE*	MATGVLPAPVSGIKIPDSKVGFGKSMNLVRICDVRSLRSARRRVSVIRNSNQGSDLAELQPASEGSPLLVPRQKYCESLHKTVRRKTRTVMVGNVALGSEHPIRIQTMTTSDTKDITGTVDEVMRIADKGADIVRITVQGKKEADACFEIKDKLVQLNYNIPLVADIHFAPTVALRVAECFDKIRVNPGNFADRRAQFETIDYTEDEYQKELQHIEQVFTPLVEKCKKYGRAMRIGTNHGSLSDRIMSYYGDSPRGMVESAFEFARICRKLDYHNFVFSMKASNPVIMVQAYRLLVAEMYVHGWDYPLHLGVTEAGEGEDGRMKSAIGIGTLLQDGLGDTIRVSLTEPPEEEIDPCRRLANLGTKAAKLQQGVAPFEEKHRHYFDFQRRTGDLPVQKEGEEVDYRNVLHRDGSVLMSISLDQLKAPELLYRSLATKLVVGMPFKDLATVDSILLRELPPVDDQVARLALKRLIDVSMGVIAPLSEQLTKPLPNAMVLVNLKELSGGAYKLLPEGTRLVVSLRGDEPYEELEILKNIDATMILHDVPFTEDKVSRVHAARRLFEFLSENSVNFPVIHHINFPTGIHRDELVIHAGTYAGGLLVDGLGDGVMLEAPDQDFDFLRNTSFNLLQGCRMRNTKTEYVSCPSCGRTLFDLQEISAEIREKTSHLPGVSVKTQDFHTCFSRKSFLLFLNVNKLNNGADRNHGMHCEWTRRNGRC*
g27458.t1	Magnoliophyta	1167	40.87	1167	40.87	389	5	24364049	24365386	+	AT5G60610.1	Magnoliopsida	1528	38.61	1167	40.87	389	1337	1167	389	identical	same	MDRISGLPDELLVKIISFVPTKVAVSTSILSKRWESLWKWVPKLECDCTEPALRDFILKNLPLQARIIESLYLRFRRESFLFQDIKLWGGIAISHCLRELRIDFFSHYANPYVILPRSLYTCKSLVTLKLLGLGIRVDVPRDVCLPSLKTLLLQCVAYSEEDPLRLLLSCCPVLEDLVIELDDANQNVKALVVIVPTLQCLSLKIPASCSDERYLIVTPSLKYFKVEDDREIFNALIENMPELEEADIYVTQHIETLLESVTSVKRLTLRQLYNSIDEYKCRAGIVFKQLEQLELSICSDNWTKLVIWLLQNSPNLRVLNLDADSDYERYEEYEQDNWKNIQRSVPKCLKSSLKTLEFAGYTARPEERDFLSFIFKKARCLKTSSISH*	MDRISGLPDELLVKIISFVPTKVAVSTSILSKRWESLWKWVPKLECDCTEPALRDFILKNLPLQARIIESLYLRFRRESFLFQDIKLWGGIAISHCLRELRIDFFSHYANPYVILPRSLYTCKSLVTLKLLGLGIRVDVPRDVCLPSLKTLLLQCVAYSEEDPLRLLLSCCPVLEDLVIELDDANQNVKALVVIVPTLQCLSLKIPASCSDERYLIVTPSLKYFKVEDDREIFNALIENMPELEEADIYVTQHIETLLESVTSVKRLTLRQLYNSIDEYKCRAGIVFKQLEQLELSICSDNWTKLVIWLLQNSPNLRVLNLDADSDYERYEEYEQDNWKNIQRSVPKCLKSSLKTLEFAGYTARPEERDFLSFIFKKARCLKTSSISH*
g27458.t1	Magnoliophyta	1167	40.87	1167	40.87	389	5	24364049	24365386	+	AT5G60610.2	Magnoliopsida	1462	39.53	1167	40.87	389	1337	1167	389	identical	same	MDRISGLPDELLVKIISFVPTKVAVSTSILSKRWESLWKWVPKLECDCTEPALRDFILKNLPLQARIIESLYLRFRRESFLFQDIKLWGGIAISHCLRELRIDFFSHYANPYVILPRSLYTCKSLVTLKLLGLGIRVDVPRDVCLPSLKTLLLQCVAYSEEDPLRLLLSCCPVLEDLVIELDDANQNVKALVVIVPTLQCLSLKIPASCSDERYLIVTPSLKYFKVEDDREIFNALIENMPELEEADIYVTQHIETLLESVTSVKRLTLRQLYNSIDEYKCRAGIVFKQLEQLELSICSDNWTKLVIWLLQNSPNLRVLNLDADSDYERYEEYEQDNWKNIQRSVPKCLKSSLKTLEFAGYTARPEERDFLSFIFKKARCLKTSSISH*	MDRISGLPDELLVKIISFVPTKVAVSTSILSKRWESLWKWVPKLECDCTEPALRDFILKNLPLQARIIESLYLRFRRESFLFQDIKLWGGIAISHCLRELRIDFFSHYANPYVILPRSLYTCKSLVTLKLLGLGIRVDVPRDVCLPSLKTLLLQCVAYSEEDPLRLLLSCCPVLEDLVIELDDANQNVKALVVIVPTLQCLSLKIPASCSDERYLIVTPSLKYFKVEDDREIFNALIENMPELEEADIYVTQHIETLLESVTSVKRLTLRQLYNSIDEYKCRAGIVFKQLEQLELSICSDNWTKLVIWLLQNSPNLRVLNLDADSDYERYEEYEQDNWKNIQRSVPKCLKSSLKTLEFAGYTARPEERDFLSFIFKKARCLKTSSISH*
g27459.t1	Brassicaceae	240	49.17	240	49.17	80	5	24365953	24366319	-	AT5G60615.1	Brassicaceae	684	33.48	240	49.17	80	366	240	80	identical	same	MASSRFQLVALLVVFSLVISITANSVEKDVMDGPCRLRGTCNNDGDCDKHCHRSTDAAAMDGHCLFDKPTGPVCCCLFD*	MASSRFQLVALLVVFSLVISITANSVEKDVMDGPCRLRGTCNNDGDCDKHCHRSTDAAAMDGHCLFDKPTGPVCCCLFD*
g2746.t1	Eukaryota	972	41.36	972	41.36	324	1	9063471	9064914	-	AT1G26200.1	Eukaryota	1510	40.07	939	41.53	313	1443	933	324	homologous	same	MDLKLLSRPDWDQESYPDSSDFLVLIFFAPFFLFLRLILDRCIFERVARRLVVPKGLCADSNERRKKVVKFKESAWKCLCSFSVEAFALYVTYKEPWFKDTRSFWLGPGDQVWPDQKIKLKMKGMYMFVGGLNVYAFFALFFWETRRSDFKVMLVHHIVTSFLIILSYVFRFARIGSVILALHEISDVFLEIGKMCKYSGAETMTSVSFVLFFLSWTTLRLIYYPFWILWSTRFSTYICMNLCSYESIKVKTEYWDKKHLMETGPPLILFYYVFNTLLYCLQILHIYWWILIYRVLISQIRAKGKVAKDIRSDSEGEDDEHQD*	MDLKLLSRPDWDQESYPDSSDFLVLIFFAPFFLFLRLILDRCIFERVARRLVVPKGLCADSNERRKKVVKFKESAWKCLCSFSVEAFALYVTYKEPWFKDTRSFWLGPGDQVWPDQKIKLKMKGMYMFVGGLNVYAFFALFFWETRRSDFKVMLVHHIVTSFLIILSYVFRFARIGSVILALHEISDVFLEIGKMCKYSGAETMTSVSFVLFFLSWTTLRLIYYPFWILWSTSYESIKVKTEYWDKKHLMETGPPLILFYYVFNTLLYCLQILHIYWWILIYRVLISQIRAKGKVAKDIRSDSEGEDDEHQD*
g2746.t1	Eukaryota	972	41.36	972	41.36	324	1	9063471	9064914	-	AT1G26200.2	Eukaryota	1618	39.56	711	41.49	237	1443	694	234	homologous	same	MDLKLLSRPDWDQESYPDSSDFLVLIFFAPFFLFLRLILDRCIFERVARRLVVPKGLCADSNERRKKVVKFKESAWKCLCSFSVEAFALYVTYKEPWFKDTRSFWLGPGDQVWPDQKIKLKMKGMYMFVGGLNVYAFFALFFWETRRSDFKVMLVHHIVTSFLIILSYVFRFARIGSVILALHEISDVFLEIGKMCKYSGAETMTSVSFVLFFLSWTTLRLIYYPFWILWSTRFSTYICMNLCSYESIKVKTEYWDKKHLMETGPPLILFYYVFNTLLYCLQILHIYWWILIYRVLISQIRAKGKVAKDIRSDSEGEDDEHQD*	MDLKLLSRPDWDQESYPDSSDFLVLIFFAPFFLFLRLILDRCIFERVARRLVVPKGLCADSNERRKKVVKFKESAWKCLCSFSVEAFALYVTYKEPWFKDTRSFWLGPGDQVWPDQKIKLKMKGMYMFVGGLNVYAFFALFFWETRRSDFKVMLVHHIVTSFLIILSYVFRFARIGSVILALHEISDVFLEIGKMCKYSGAETMTSVSFVLFFLSWTTLRLIYYPFWILWSTRFIL*
g2746.t1	Eukaryota	972	41.36	972	41.36	324	1	9063471	9064914	-	AT1G26200.3	Eukaryota	1543	39.99	972	41.36	324	1443	972	324	identical	same	MDLKLLSRPDWDQESYPDSSDFLVLIFFAPFFLFLRLILDRCIFERVARRLVVPKGLCADSNERRKKVVKFKESAWKCLCSFSVEAFALYVTYKEPWFKDTRSFWLGPGDQVWPDQKIKLKMKGMYMFVGGLNVYAFFALFFWETRRSDFKVMLVHHIVTSFLIILSYVFRFARIGSVILALHEISDVFLEIGKMCKYSGAETMTSVSFVLFFLSWTTLRLIYYPFWILWSTRFSTYICMNLCSYESIKVKTEYWDKKHLMETGPPLILFYYVFNTLLYCLQILHIYWWILIYRVLISQIRAKGKVAKDIRSDSEGEDDEHQD*	MDLKLLSRPDWDQESYPDSSDFLVLIFFAPFFLFLRLILDRCIFERVARRLVVPKGLCADSNERRKKVVKFKESAWKCLCSFSVEAFALYVTYKEPWFKDTRSFWLGPGDQVWPDQKIKLKMKGMYMFVGGLNVYAFFALFFWETRRSDFKVMLVHHIVTSFLIILSYVFRFARIGSVILALHEISDVFLEIGKMCKYSGAETMTSVSFVLFFLSWTTLRLIYYPFWILWSTRFSTYICMNLCSYESIKVKTEYWDKKHLMETGPPLILFYYVFNTLLYCLQILHIYWWILIYRVLISQIRAKGKVAKDIRSDSEGEDDEHQD*
g2746.t2	Eukaryota	939	41.53	939	41.53	313	1	9063471	9064914	-	AT1G26200.1	Eukaryota	1510	40.07	939	41.53	313	1443	939	313	identical	same	MDLKLLSRPDWDQESYPDSSDFLVLIFFAPFFLFLRLILDRCIFERVARRLVVPKGLCADSNERRKKVVKFKESAWKCLCSFSVEAFALYVTYKEPWFKDTRSFWLGPGDQVWPDQKIKLKMKGMYMFVGGLNVYAFFALFFWETRRSDFKVMLVHHIVTSFLIILSYVFRFARIGSVILALHEISDVFLEIGKMCKYSGAETMTSVSFVLFFLSWTTLRLIYYPFWILWSTSYESIKVKTEYWDKKHLMETGPPLILFYYVFNTLLYCLQILHIYWWILIYRVLISQIRAKGKVAKDIRSDSEGEDDEHQD*	MDLKLLSRPDWDQESYPDSSDFLVLIFFAPFFLFLRLILDRCIFERVARRLVVPKGLCADSNERRKKVVKFKESAWKCLCSFSVEAFALYVTYKEPWFKDTRSFWLGPGDQVWPDQKIKLKMKGMYMFVGGLNVYAFFALFFWETRRSDFKVMLVHHIVTSFLIILSYVFRFARIGSVILALHEISDVFLEIGKMCKYSGAETMTSVSFVLFFLSWTTLRLIYYPFWILWSTSYESIKVKTEYWDKKHLMETGPPLILFYYVFNTLLYCLQILHIYWWILIYRVLISQIRAKGKVAKDIRSDSEGEDDEHQD*
g2746.t2	Eukaryota	939	41.53	939	41.53	313	1	9063471	9064914	-	AT1G26200.2	Eukaryota	1618	39.56	711	41.49	237	1443	694	234	homologous	same	MDLKLLSRPDWDQESYPDSSDFLVLIFFAPFFLFLRLILDRCIFERVARRLVVPKGLCADSNERRKKVVKFKESAWKCLCSFSVEAFALYVTYKEPWFKDTRSFWLGPGDQVWPDQKIKLKMKGMYMFVGGLNVYAFFALFFWETRRSDFKVMLVHHIVTSFLIILSYVFRFARIGSVILALHEISDVFLEIGKMCKYSGAETMTSVSFVLFFLSWTTLRLIYYPFWILWSTSYESIKVKTEYWDKKHLMETGPPLILFYYVFNTLLYCLQILHIYWWILIYRVLISQIRAKGKVAKDIRSDSEGEDDEHQD*	MDLKLLSRPDWDQESYPDSSDFLVLIFFAPFFLFLRLILDRCIFERVARRLVVPKGLCADSNERRKKVVKFKESAWKCLCSFSVEAFALYVTYKEPWFKDTRSFWLGPGDQVWPDQKIKLKMKGMYMFVGGLNVYAFFALFFWETRRSDFKVMLVHHIVTSFLIILSYVFRFARIGSVILALHEISDVFLEIGKMCKYSGAETMTSVSFVLFFLSWTTLRLIYYPFWILWSTRFIL*
g2746.t2	Eukaryota	939	41.53	939	41.53	313	1	9063471	9064914	-	AT1G26200.3	Eukaryota	1543	39.99	972	41.36	324	1443	933	324	homologous	same	MDLKLLSRPDWDQESYPDSSDFLVLIFFAPFFLFLRLILDRCIFERVARRLVVPKGLCADSNERRKKVVKFKESAWKCLCSFSVEAFALYVTYKEPWFKDTRSFWLGPGDQVWPDQKIKLKMKGMYMFVGGLNVYAFFALFFWETRRSDFKVMLVHHIVTSFLIILSYVFRFARIGSVILALHEISDVFLEIGKMCKYSGAETMTSVSFVLFFLSWTTLRLIYYPFWILWSTSYESIKVKTEYWDKKHLMETGPPLILFYYVFNTLLYCLQILHIYWWILIYRVLISQIRAKGKVAKDIRSDSEGEDDEHQD*	MDLKLLSRPDWDQESYPDSSDFLVLIFFAPFFLFLRLILDRCIFERVARRLVVPKGLCADSNERRKKVVKFKESAWKCLCSFSVEAFALYVTYKEPWFKDTRSFWLGPGDQVWPDQKIKLKMKGMYMFVGGLNVYAFFALFFWETRRSDFKVMLVHHIVTSFLIILSYVFRFARIGSVILALHEISDVFLEIGKMCKYSGAETMTSVSFVLFFLSWTTLRLIYYPFWILWSTRFSTYICMNLCSYESIKVKTEYWDKKHLMETGPPLILFYYVFNTLLYCLQILHIYWWILIYRVLISQIRAKGKVAKDIRSDSEGEDDEHQD*
g27460.t1	Eukaryota	1131	43.94	1131	43.94	377	5	24367266	24369647	+	AT5G60620.1	Eukaryota	1398	42.56	1131	43.94	377	2381	1131	377	identical	same	MSSTAGRLVTSKSELDLDHPNIEDYLPSGSSINEPRGKLSLRDLLDISPTLTEAAGAIVDDSFTRCFKSNPPEPWNWNIYLFPLYCFGVVVRYCILFPLRCFTLAFGWIIFLSLFIPVNALLKGQDRLRKKIERVLVEMICSFFVASWTGVVKYHGPRPSIRPKQVYVANHTSMIDFIVLEQMTAFAVIMQKHPGWVGLLQSTILESVGCIWFNRSEAKDREIVAKKLRDHVQGADSNPLLIFPEGTCVNNNYTVMFKKGAFELDCTVCPIAIKYNKIFVDAFWNSRKQSFTMHLLQLMTSWAVVCEVWYLEPQTIRPGETGIEFAERVRDMISLRAGLKKVPWDGYLKYSRPSPKHSERKQQSFAESILARLEEK*	MSSTAGRLVTSKSELDLDHPNIEDYLPSGSSINEPRGKLSLRDLLDISPTLTEAAGAIVDDSFTRCFKSNPPEPWNWNIYLFPLYCFGVVVRYCILFPLRCFTLAFGWIIFLSLFIPVNALLKGQDRLRKKIERVLVEMICSFFVASWTGVVKYHGPRPSIRPKQVYVANHTSMIDFIVLEQMTAFAVIMQKHPGWVGLLQSTILESVGCIWFNRSEAKDREIVAKKLRDHVQGADSNPLLIFPEGTCVNNNYTVMFKKGAFELDCTVCPIAIKYNKIFVDAFWNSRKQSFTMHLLQLMTSWAVVCEVWYLEPQTIRPGETGIEFAERVRDMISLRAGLKKVPWDGYLKYSRPSPKHSERKQQSFAESILARLEEK*
g27461.t1	Mesangiospermae	420	46.67	420	46.67	140	5	24369923	24370342	-	AT5G60630.1	Mesangiospermae	755	39.87	420	46.67	140	419	420	140	identical	same	MKFDFIIVALVMVSGVALLMVSGEISTEEISPAIEHSSSLPQSETEMSPSPTMSNDYDYPSSSQLTESNDLNYTDSTRPGGEEASVGGENGGGGGKKTGIAVVGSIAAASMVGFGGYVLKKRRENIRRSRYGYASTEFF*	MKFDFIIVALVMVSGVALLMVSGEISTEEISPAIEHSSSLPQSETEMSPSPTMSNDYDYPSSSQLTESNDLNYTDSTRPGGEEASVGGENGGGGGKKTGIAVVGSIAAASMVGFGGYVLKKRRENIRRSRYGYASTEFF*
g27462.t1	cellular_organisms	1794	44.04	1794	44.04	598	5	24371141	24373993	-	AT5G60640.2	cellular organisms	2065	42.42	1611	44.01	537	2852	1576	531	homologous	same	MAFRVLLLFSLTALLIFSAVSPSFAASSSDDVDDEDLSFLEDLKEDDVPGADSLSSSTGFDEFEGGEEEDPDMYNDDDDEEGDFSDLGNPDSDPLPTPEIDEKDVVVIKERNFTDVIENNQYVLVEFYAPWCGHCQSLAPEYAAAATELKEDGVVLAKIDATEENELAQEYRVQGFPTLLFFVDGEHKPYTGGRTKETIVTWVKKKIGPGVYNLTTLDDAEKVLTSGNKVVLGYLNSLVGVEHDQLNAASKAEDDVNFYQTVNPDVAKMFHLDPESKRPALVLVKKEEEKISHFDGEFVKSALVSFVSANKLALVSVFTRETAPEIFESAIKKQLLLFVTKNESEKVLTEFQEAAKSFKGKLIFVSVDLDNEDYGKPVAEYFGVSGNGPKLIGYTGNEDPKKYFFDGEIQSDKIKIFGEDFLNDKLKPFYKSDPIPEKNDEDVKIVVGDNFDEIVLDDSKDVLLEVYAPWCGHCQALEPMYNKLAKHLRSIDSLVITKMDGTTNEHPKAKAEGFPTILFFPAGNKTSEPITVDTDRTVVAFYKFLRKHATIPFKLEKPASTESPKTAESTPKVETTETKESPDSTTKSSQSDSKDEL*	MAFRVLLLFSLTALLIFSAVSPSFAASSSDDVDDEDLSFLEDLKEDDVPGADSLSSSTGFDEFEGGEEEDPDMYNDDDDEEGDFSDLGNPDSDPLPTPEIDEKDVVVIKERNFTDVIENNQYVLVEFYAPWCGHCQSLAPEYAAAATELKEDGVVLAKIDATEENELAQEYRVQGFPTLLFFVDGEHKPYTGGRTKETIVTWVKKKIGPGVYNLTTLDDAEKVLTSGNKVVLGYLNSLVGVEHDQLNAASKAEDDVNFYQTVNPDVAKMFHLDPESKRPALVLVKKEEEKISHFDGEFVKSALVSFVSANKLALVSVFTRETAPEIFESAIKKQLLLFVTKNESEKVLTEFQEAAKSFKGKLIFVSVDLDNEDYGKPVAEYFGVSGNGPKLIGYTGNEDPKKYFFDGEIQSDKIKIFGEDFLNDKLKPFYKSDPIPEKNDEDVKIVVGDNFDEIVLDDSKDVLLEVYAPWCGHCQALEPMYNKLAKHLRSIDSLVITKMDGTTNEHPKAKAEGFPTILFFPAGNKTSEPVSSASSC*
g27462.t1	cellular_organisms	1794	44.04	1794	44.04	598	5	24371141	24373993	-	AT5G60640.3	cellular organisms	1781	43.07	1602	44.44	534	2852	1592	598	homologous	same	MAFRVLLLFSLTALLIFSAVSPSFAASSSDDVDDEDLSFLEDLKEDDVPGADSLSSSTGFDEFEGGEEEDPDMYNDDDDEEGDFSDLGNPDSDPLPTPEIDEKDVVVIKERNFTDVIENNQYVLVEFYAPWCGHCQSLAPEYAAAATELKEDGVVLAKIDATEENELAQEYRVQGFPTLLFFVDGEHKPYTGGRTKETIVTWVKKKIGPGVYNLTTLDDAEKVLTSGNKVVLGYLNSLVGVEHDQLNAASKAEDDVNFYQTVNPDVAKMFHLDPESKRPALVLVKKEEEKISHFDGEFVKSALVSFVSANKLALVSVFTRETAPEIFESAIKKQLLLFVTKNESEKVLTEFQEAAKSFKGKLIFVSVDLDNEDYGKPVAEYFGVSGNGPKLIGYTGNEDPKKYFFDGEIQSDKIKIFGEDFLNDKLKPFYKSDPIPEKNDEDVKIVVGDNFDEIVLDDSKDVLLEVYAPWCGHCQALEPMYNKLAKHLRSIDSLVITKMDGTTNEHPKAKAEGFPTILFFPAGNKTSEPITVDTDRTVVAFYKFLRKHATIPFKLEKPASTESPKTAESTPKVETTETKESPDSTTKSSQSDSKDEL*	MAFRVLLLFSLTALLIFSAVSPSFAASSSDDVDDEDLSFLEDLKEDDVPGADSLSSSTGFDEFEGGEEEDPDMYNDDDDEEGDFSDLGNPDSDPLPTPEIDEKDVVVIKERNFTDVIENNQYVLVEFYAPWCGHCQSLAPEYAAAATELKEDGVVLAKIDATEENELAQEYRVQGFPTLLFFVDGEHKPYTGGRTKETIVTWVKKKIGPGVYNLTTLDDAEKVLTSGNKVVLGYLNSLVGVEHDQLNAASKAEDDVNFYQTVNPDVAKMFHLDPESKRPALVLVKKEEEKISHFDGEFVKSALVSFVSANKLALVSVFTRETAPEIFESAIKKQLLLFVTKNESEKVLTEFQEAAKSFKGKLKPFYKSDPIPEKNDEDVKIVVGDNFDEIVLDDSKDVLLEVYAPWCGHCQALEPMYNKLAKHLRSIDSLVITKMDGTTNEHPKAKAEGFPTILFFPAGNKTSEPITVDTDRTVVAFYKFLRKHATIPFKLEKPASTESPKTAESTPKVETTETKESPDSTTKSSQSDSKDEL*
g27462.t1	cellular_organisms	1794	44.04	1794	44.04	598	5	24371141	24373993	-	AT5G60640.1	cellular organisms	2213	41.35	1794	44.04	598	2852	1794	598	identical	same	MAFRVLLLFSLTALLIFSAVSPSFAASSSDDVDDEDLSFLEDLKEDDVPGADSLSSSTGFDEFEGGEEEDPDMYNDDDDEEGDFSDLGNPDSDPLPTPEIDEKDVVVIKERNFTDVIENNQYVLVEFYAPWCGHCQSLAPEYAAAATELKEDGVVLAKIDATEENELAQEYRVQGFPTLLFFVDGEHKPYTGGRTKETIVTWVKKKIGPGVYNLTTLDDAEKVLTSGNKVVLGYLNSLVGVEHDQLNAASKAEDDVNFYQTVNPDVAKMFHLDPESKRPALVLVKKEEEKISHFDGEFVKSALVSFVSANKLALVSVFTRETAPEIFESAIKKQLLLFVTKNESEKVLTEFQEAAKSFKGKLIFVSVDLDNEDYGKPVAEYFGVSGNGPKLIGYTGNEDPKKYFFDGEIQSDKIKIFGEDFLNDKLKPFYKSDPIPEKNDEDVKIVVGDNFDEIVLDDSKDVLLEVYAPWCGHCQALEPMYNKLAKHLRSIDSLVITKMDGTTNEHPKAKAEGFPTILFFPAGNKTSEPITVDTDRTVVAFYKFLRKHATIPFKLEKPASTESPKTAESTPKVETTETKESPDSTTKSSQSDSKDEL*	MAFRVLLLFSLTALLIFSAVSPSFAASSSDDVDDEDLSFLEDLKEDDVPGADSLSSSTGFDEFEGGEEEDPDMYNDDDDEEGDFSDLGNPDSDPLPTPEIDEKDVVVIKERNFTDVIENNQYVLVEFYAPWCGHCQSLAPEYAAAATELKEDGVVLAKIDATEENELAQEYRVQGFPTLLFFVDGEHKPYTGGRTKETIVTWVKKKIGPGVYNLTTLDDAEKVLTSGNKVVLGYLNSLVGVEHDQLNAASKAEDDVNFYQTVNPDVAKMFHLDPESKRPALVLVKKEEEKISHFDGEFVKSALVSFVSANKLALVSVFTRETAPEIFESAIKKQLLLFVTKNESEKVLTEFQEAAKSFKGKLIFVSVDLDNEDYGKPVAEYFGVSGNGPKLIGYTGNEDPKKYFFDGEIQSDKIKIFGEDFLNDKLKPFYKSDPIPEKNDEDVKIVVGDNFDEIVLDDSKDVLLEVYAPWCGHCQALEPMYNKLAKHLRSIDSLVITKMDGTTNEHPKAKAEGFPTILFFPAGNKTSEPITVDTDRTVVAFYKFLRKHATIPFKLEKPASTESPKTAESTPKVETTETKESPDSTTKSSQSDSKDEL*
g27463.t1	Mesangiospermae	444	41.89	444	41.89	148	5	24374305	24374748	-	AT5G60650.1	Mesangiospermae	620	37.42	444	41.89	148	443	444	148	identical	same	MTYLTHSLLFFFSCLSMLLCVSIAGSRPVHGPAYTNPSAFSPQAYDFFHPKSSLSDHNNPPKSSPSPLSLSPSPSKTSIVEPDSQGSKVSSDEHTTSESRREEEGRGETIGVVLGLSFIAFLSLGIYFVIKKQRANIIRTIVTHSDA*	MTYLTHSLLFFFSCLSMLLCVSIAGSRPVHGPAYTNPSAFSPQAYDFFHPKSSLSDHNNPPKSSPSPLSLSPSPSKTSIVEPDSQGSKVSSDEHTTSESRREEEGRGETIGVVLGLSFIAFLSLGIYFVIKKQRANIIRTIVTHSDA*
g27464.t1	cellular_organisms	876	50.8	876	50.8	292	5	24375673	24376939	-	AT5G60660.1	cellular organisms	1448	42.2	876	50.8	292	1266	876	276	identical	same	MAKDLDVNESGPPAARDYKDPPPAPFFDMEELRKWPLYRAVIAEFVATLLFLYVSILTVIGYKAQTDATAGGVDCGGVGILGIAWAFGGMIFVLVYCTAGISGGHINPAVTVGLFLARKVSLVRTVLYIVAQCLGAICGCGFVKAFQSSYYTRYGGGANELADGYNKGTGLGAEIIGTFVLVYTVFSATDPKRNARDSHVPVLAPLPIGFAVFMVHLATIPITGTGINPARSFGAAVIYNNEKAWDDQWIFWVGPMIGAAAAAFYHQFILRAAAIKALGSFGSFGSFRSFA*	MAKDLDVNESGPPAARDYKDPPPAPFFDMEELRKWPLYRAVIAEFVATLLFLYVSILTVIGYKAQTDATAGGVDCGGVGILGIAWAFGGMIFVLVYCTAGISGGHINPAVTVGLFLARKVSLVRTVLYIVAQCLGAICGCGFVKAFQSSYYTRYGGGANELADGYNKGTGLGAEIIGTFVLVYTVFSATDPKRNARDSHVPVLAPLPIGFAVFMVHLATIPITGTGINPARSFGAAVIYNNEKAWDDQWIFWVGPMIGAAAAAFYHQFILRAAAIKALGSFGSFGSFRSFA*
g27465.t1	cellular_organisms	501	46.91	501	46.91	167	5	24381066	24381566	-	AT5G60670.1	cellular organisms	1096	38.96	501	46.91	167	500	501	167	identical	same	MPPKLDPSQIVDVYVRVTGGEVGAASSLAPKIGPLGLAPKKIGEDIAKETAKEWKGLRVTVKLTVQNRQAKVTVVPSAAALVIKALKEPERDRKKVKNIKHNGNISFDDVIEIAKIMRPRSIAKELSGTVKEILGTCVSVGCTVDGKDPKDLQEEINSGDIDIPNE*	MPPKLDPSQIVDVYVRVTGGEVGAASSLAPKIGPLGLAPKKIGEDIAKETAKEWKGLRVTVKLTVQNRQAKVTVVPSAAALVIKALKEPERDRKKVKNIKHNGNISFDDVIEIAKIMRPRSIAKELSGTVKEILGTCVSVGCTVDGKDPKDLQEEINSGDIDIPNE*
g27466.t1	Streptophyta	492	50.2	492	50.2	164	5	24386247	24386738	+	AT5G60680.1	Streptophyta	1295	37.45	492	50.2	164	491	492	164	identical	same	MATGKSYYARPSYRFLGTDQPSYFTASDSGLEFDESDLFNPIHSDSPDFCRKISSSVRSGKKSSNRPSAASSAAAASSLPVNVPDWSKILRGEYRDNRRRSIEDNDDDDDDNEDGGDWLPPHEFLAKTRMASFSVHEGVGRTLKGRDLSRVRNAIFEKFGFQD*	MATGKSYYARPSYRFLGTDQPSYFTASDSGLEFDESDLFNPIHSDSPDFCRKISSSVRSGKKSSNRPSAASSAAAASSLPVNVPDWSKILRGEYRDNRRRSIEDNDDDDDDNEDGGDWLPPHEFLAKTRMASFSVHEGVGRTLKGRDLSRVRNAIFEKFGFQD*
g27467.t1	Viridiplantae	2529	46.22	2529	46.22	843	5	24397734	24401933	+	AT5G60690.1	Viridiplantae	3544	42.66	2529	46.22	843	4199	2529	843	identical	same	MEMAVANHRERSSDSMNRHLDSSGKYVRYTAEQVEALERVYAECPKPSSLRRQQLIRECSILANIEPKQIKVWFQNRRCRDKQRKEASRLQSVNRKLSAMNKLLMEENDRLQKQVSQLVCENGYMKQQLTTVVNDPSCESVVTTPQHSLRDANSPAGLLSIAEETLAEFLSKATGTAVDWVQMPGMKPGPDSVGIFAISQRCNGVAARACGLVSLEPMKIAEILKDRPSWFRDCRSLEVFTMFPAGNGGTIELVYMQTYAPTTLAPARDFWTLRYTTSLDNGSFVVCERSLSGSGAGPNAASASQFVRAEMLSSGYLIRPCDGGGSIIHIVDHLNLEAWSVPDVLRPLYESSKVVAQKMTISALRYIRQLAQESNGEVVYGLGRQPAVLRTFSQRLSRGFNDAVNGFGDDGWSTMHCDGAEDIIVAINSTKHLNNISNSLSFLGGVLCAKASMLLQNVPPAVLIRFLREHRSEWADFNVDAYSAATLKAGSFAYPGMRPTRFTGSQIIMPLGHTIEHEEMLEVVRLEGHSLAQEDAFMSRDVHLLQICTGIDENAVGACSELIFAPINEMFPDDAPLVPSGFRVIPVDAKTGDVQDLLTANHRTLDLTSSLEVGPSPENASGNSFSSSSSRCILTIAFQFPFENNLQENVAGMACQYVRSVISSVQRVAMAISPSGISPSLGSKLSPGSPEAVTLAQWISQSYSHHLGSELLTIDSLGSDDSVLKLLWDHQDAILCCSLKPQPVFMFANQAGLDMLETTLVALQDITLEKIFDESGRKAICSDFAKLMQQGFACLPSGICVSTMGRHVSYEQAVAWKVFAASEENNNNLHCLAFSFVNWSFV*	MEMAVANHRERSSDSMNRHLDSSGKYVRYTAEQVEALERVYAECPKPSSLRRQQLIRECSILANIEPKQIKVWFQNRRCRDKQRKEASRLQSVNRKLSAMNKLLMEENDRLQKQVSQLVCENGYMKQQLTTVVNDPSCESVVTTPQHSLRDANSPAGLLSIAEETLAEFLSKATGTAVDWVQMPGMKPGPDSVGIFAISQRCNGVAARACGLVSLEPMKIAEILKDRPSWFRDCRSLEVFTMFPAGNGGTIELVYMQTYAPTTLAPARDFWTLRYTTSLDNGSFVVCERSLSGSGAGPNAASASQFVRAEMLSSGYLIRPCDGGGSIIHIVDHLNLEAWSVPDVLRPLYESSKVVAQKMTISALRYIRQLAQESNGEVVYGLGRQPAVLRTFSQRLSRGFNDAVNGFGDDGWSTMHCDGAEDIIVAINSTKHLNNISNSLSFLGGVLCAKASMLLQNVPPAVLIRFLREHRSEWADFNVDAYSAATLKAGSFAYPGMRPTRFTGSQIIMPLGHTIEHEEMLEVVRLEGHSLAQEDAFMSRDVHLLQICTGIDENAVGACSELIFAPINEMFPDDAPLVPSGFRVIPVDAKTGDVQDLLTANHRTLDLTSSLEVGPSPENASGNSFSSSSSRCILTIAFQFPFENNLQENVAGMACQYVRSVISSVQRVAMAISPSGISPSLGSKLSPGSPEAVTLAQWISQSYSHHLGSELLTIDSLGSDDSVLKLLWDHQDAILCCSLKPQPVFMFANQAGLDMLETTLVALQDITLEKIFDESGRKAICSDFAKLMQQGFACLPSGICVSTMGRHVSYEQAVAWKVFAASEENNNNLHCLAFSFVNWSFV*
g27468.t1	Eukaryota	2799	44.19	2799	44.19	933	5	24402329	24405521	-	AT5G60700.1	Eukaryota	2434	42.52	2007	43.55	669	2627	2004	669	homologous	same	MGFIRPPAVRSGDYIESIFGEYSAGKTKPSRKLNSAKFVTALTCLQFAFAVYATGLLYYMSPSIDLRAKPDFTWATKWAHNMRSYIVTPHVVSHYQDSASFLKSENFPVMVSPAEVCEYEKIDFSQKKSNDEKMIKMKRELYDDVLGYQRKNLGSESLEELMKMKSKWALNGPNKPKVTVILNHFKRKTLCAQLDSLLHQTLPFHHVWVLAFGSPNEASLRRIAGSYNDSRISFISSNYDFKYYGRFQIALQTEADLVYILDDDMIPGKKMLQMLSHVAGTEKYENSVLGSIGRILPFRQKDFTFPSYRKFRSKEAGLYLPDPAYDITLDRILQVDFLSSSWFLSAELVKALFIEKPFTFSTGEDLHLSYQLQKYRNAGSFVLPVDPNDKETWGDSEHRLAYVSETTVIFKNIVEVRDNQWWKALSTGYVTQWAAMYPQKIDALFYAHSIDEVKALGPLLEKFRGTVGKKAYIAVSGGKFCPCEDAASALRWPKVVCKERRFKIFDLEVGAILGVSNSEVPVFQAVYSSMKGLIKIHNPSVVITVADADPNVKKALKMATETNSNGTALVLLPRASISKVLWMADLRSTALPNWNKMRVSVNIITQNRAQSLLRLLRSLSNAYYLGDEISLSFNMDSKVDEETINVVSTFDWPHGPKTLRRRIIQGGLIRAVSESWYPASDDDFGLLLEDDIEVSPYYFLWIKYALLAYHYDPQVSFPELSSISLYTPKIVEVVKERPKWNPTDFFKQIHPHTPYLHQLPCSWGAVFFPKQWREFYVYMNMRFTENAKANPVQIPKSRTNGWQASWKKFLIDMMYLRGYVSLYPNFPNQSSFSTNHMEPGAHIAAKDNVVKHNKTDFEVPLLMDDFRNFLPNQKLPPLSKLPSLNLFNMPVSLKGLKAAGAKLGQDVLRCNNVSEIVAVNHQTGLPARCMKF*	MIPGKKMLQMLSHVAGTEKYENSVLGSIGRILPFRQKDFTFPSYRKFRSKEAGLYLPDPAYDITLDRILQVDFLSSSWFLSAELVKALFIEKPFTFSTGEDLHLSYQLQKYRNAGSFVLPVDPNDKETWGDSEHRLAYVSETTVIFKNIVEVRDNQWWKALSTGYVTQWAAMYPQKIDALFYAHSIDEVKALGPLLEKFRGTVGKKAYIAVSGGKFCPCEDAASALRWPKVVCKERRFKIFDLEVGAILGVSNSEVPVFQAVYSSMKGLIKIHNPSVVITVADADPNVKKALKMATETNSNGTALVLLPRASISKVLWMADLRSTALPNWNKMRVSVNIITQNRAQSLLRLLRSLSNAYYLGDEISLSFNMDSKVDEETINVVSTFDWPHGPKTLRRRIIQGGLIRAVSESWYPASDDDFGLLLEDDIEVSPYYFLWIKYALLAYHYDPQVSFPELSSISLYTPKIVEVVKERPKWNPTDFFKQIHPHTPYLHQLPCSWGAVFFPKQWREFYVYMNMRFTENAKANPVQIPKSRTNGWQASWKKFLIDMMYLRGYVSLYPNFPNQSSFSTNHMEPGAHIAAKDNVVKHNKTDFEVPLLMDDFRNFLPNQKLPPLSKLPSLNLFNMPVSLKGLKAAGAKLGQDVLRCNNVSEIVAVNHQTGLPARCMKF*
g27468.t1	Eukaryota	2799	44.19	2799	44.19	933	5	24402329	24405521	-	AT5G60700.2	Eukaryota	2878	43.88	2799	44.19	933	3192	2799	933	identical	same	MGFIRPPAVRSGDYIESIFGEYSAGKTKPSRKLNSAKFVTALTCLQFAFAVYATGLLYYMSPSIDLRAKPDFTWATKWAHNMRSYIVTPHVVSHYQDSASFLKSENFPVMVSPAEVCEYEKIDFSQKKSNDEKMIKMKRELYDDVLGYQRKNLGSESLEELMKMKSKWALNGPNKPKVTVILNHFKRKTLCAQLDSLLHQTLPFHHVWVLAFGSPNEASLRRIAGSYNDSRISFISSNYDFKYYGRFQIALQTEADLVYILDDDMIPGKKMLQMLSHVAGTEKYENSVLGSIGRILPFRQKDFTFPSYRKFRSKEAGLYLPDPAYDITLDRILQVDFLSSSWFLSAELVKALFIEKPFTFSTGEDLHLSYQLQKYRNAGSFVLPVDPNDKETWGDSEHRLAYVSETTVIFKNIVEVRDNQWWKALSTGYVTQWAAMYPQKIDALFYAHSIDEVKALGPLLEKFRGTVGKKAYIAVSGGKFCPCEDAASALRWPKVVCKERRFKIFDLEVGAILGVSNSEVPVFQAVYSSMKGLIKIHNPSVVITVADADPNVKKALKMATETNSNGTALVLLPRASISKVLWMADLRSTALPNWNKMRVSVNIITQNRAQSLLRLLRSLSNAYYLGDEISLSFNMDSKVDEETINVVSTFDWPHGPKTLRRRIIQGGLIRAVSESWYPASDDDFGLLLEDDIEVSPYYFLWIKYALLAYHYDPQVSFPELSSISLYTPKIVEVVKERPKWNPTDFFKQIHPHTPYLHQLPCSWGAVFFPKQWREFYVYMNMRFTENAKANPVQIPKSRTNGWQASWKKFLIDMMYLRGYVSLYPNFPNQSSFSTNHMEPGAHIAAKDNVVKHNKTDFEVPLLMDDFRNFLPNQKLPPLSKLPSLNLFNMPVSLKGLKAAGAKLGQDVLRCNNVSEIVAVNHQTGLPARCMKF*	MGFIRPPAVRSGDYIESIFGEYSAGKTKPSRKLNSAKFVTALTCLQFAFAVYATGLLYYMSPSIDLRAKPDFTWATKWAHNMRSYIVTPHVVSHYQDSASFLKSENFPVMVSPAEVCEYEKIDFSQKKSNDEKMIKMKRELYDDVLGYQRKNLGSESLEELMKMKSKWALNGPNKPKVTVILNHFKRKTLCAQLDSLLHQTLPFHHVWVLAFGSPNEASLRRIAGSYNDSRISFISSNYDFKYYGRFQIALQTEADLVYILDDDMIPGKKMLQMLSHVAGTEKYENSVLGSIGRILPFRQKDFTFPSYRKFRSKEAGLYLPDPAYDITLDRILQVDFLSSSWFLSAELVKALFIEKPFTFSTGEDLHLSYQLQKYRNAGSFVLPVDPNDKETWGDSEHRLAYVSETTVIFKNIVEVRDNQWWKALSTGYVTQWAAMYPQKIDALFYAHSIDEVKALGPLLEKFRGTVGKKAYIAVSGGKFCPCEDAASALRWPKVVCKERRFKIFDLEVGAILGVSNSEVPVFQAVYSSMKGLIKIHNPSVVITVADADPNVKKALKMATETNSNGTALVLLPRASISKVLWMADLRSTALPNWNKMRVSVNIITQNRAQSLLRLLRSLSNAYYLGDEISLSFNMDSKVDEETINVVSTFDWPHGPKTLRRRIIQGGLIRAVSESWYPASDDDFGLLLEDDIEVSPYYFLWIKYALLAYHYDPQVSFPELSSISLYTPKIVEVVKERPKWNPTDFFKQIHPHTPYLHQLPCSWGAVFFPKQWREFYVYMNMRFTENAKANPVQIPKSRTNGWQASWKKFLIDMMYLRGYVSLYPNFPNQSSFSTNHMEPGAHIAAKDNVVKHNKTDFEVPLLMDDFRNFLPNQKLPPLSKLPSLNLFNMPVSLKGLKAAGAKLGQDVLRCNNVSEIVAVNHQTGLPARCMKF*
g27469.t1	cellular_organisms	2115	47.57	2115	47.57	705	5	24410953	24414849	-	AT5G60710.1	cellular organisms	2783	43.69	2115	47.57	705	3896	2115	705	identical	same	MGSKWRKAKVALGLNLCLYVPKTLEDSSPPRRSDDAVSLSPVIVQRPSTPTPSSSGLRLPRSMSKSSSKKTCAICLTAMKAGQGHAIFTAECSHSFHFQCITTNVKHGNQICPVCRAKWNEIPIQSPNAKPKSGVKPIGRPRDDAWMSIPPRRSSPIQYTSRPDCLRVSSIFNTEPAVFNDDEALEHQDRSAESGLDKPGVTGTLEVKTYPEISEVVRSVSFKDFAVLINLKAPTSSKSSSNPSSSSRAPVDLVTVLDVSGSMAGTKLALLKRAMGFVIQNLGPFDRLSVISFSSTARRNFPLRLMTETGKQEALQAVNSLVSNGGTNIAEGLKKGARVLIDRRFKNPVSSIVLLSDGQDTYTMTSPNGSRGTDYKALLPKEINGNRIPVHAFGFGADHDASLMHSIAENSGGTFSFIESETVIQDAFAQCIGGLLSVVVQELCVTIECMHHLLRIGSVKAGSYRFDNGPNSRTGSIAVGDLYAEEERNFLVNLDIPIVDGVSDVMSLLKVQCVYKDPVTKETVNLNNSGEVKILRPIVMTERRPVVSVEVDRQRIRLRAAEAISEARVLAERGDLTEAVSVLETCRGLLTESVSGRAGDQLCVTLCAELKEMQERMASRQVYEASGRAYVLAGLSSHSWQRATARGDMSDSTTTSYQTQSMVDMVNLSQTMTFGMPIASSNSSPSGQRKLRQALSFPAKPRPR*	MGSKWRKAKVALGLNLCLYVPKTLEDSSPPRRSDDAVSLSPVIVQRPSTPTPSSSGLRLPRSMSKSSSKKTCAICLTAMKAGQGHAIFTAECSHSFHFQCITTNVKHGNQICPVCRAKWNEIPIQSPNAKPKSGVKPIGRPRDDAWMSIPPRRSSPIQYTSRPDCLRVSSIFNTEPAVFNDDEALEHQDRSAESGLDKPGVTGTLEVKTYPEISEVVRSVSFKDFAVLINLKAPTSSKSSSNPSSSSRAPVDLVTVLDVSGSMAGTKLALLKRAMGFVIQNLGPFDRLSVISFSSTARRNFPLRLMTETGKQEALQAVNSLVSNGGTNIAEGLKKGARVLIDRRFKNPVSSIVLLSDGQDTYTMTSPNGSRGTDYKALLPKEINGNRIPVHAFGFGADHDASLMHSIAENSGGTFSFIESETVIQDAFAQCIGGLLSVVVQELCVTIECMHHLLRIGSVKAGSYRFDNGPNSRTGSIAVGDLYAEEERNFLVNLDIPIVDGVSDVMSLLKVQCVYKDPVTKETVNLNNSGEVKILRPIVMTERRPVVSVEVDRQRIRLRAAEAISEARVLAERGDLTEAVSVLETCRGLLTESVSGRAGDQLCVTLCAELKEMQERMASRQVYEASGRAYVLAGLSSHSWQRATARGDMSDSTTTSYQTQSMVDMVNLSQTMTFGMPIASSNSSPSGQRKLRQALSFPAKPRPR*
g2747.t1	Brassicaceae	423	44.44	423	44.44	141	1	9067360	9067970	+	AT1G26210.1	Mesangiospermae	1073	40.45	447	44.52	149	610	353	68	homologous	same	MRDRDTDPISESKLVKWIGSHKPWSLRETMEALKRRNTAVVKEADDGYENDDGDTSDDGGDEESDDSMASDASSGPSNQLPKHINKHAARKNGSKQVYLQKRQHTEKTISNEGEKSDLKARTRTSAASRVQSRGKVSKTK*	MESPRNHGGSEEEEYSSCESGWTMYIEDAFHGNDQSSVVVDDDDDDTQVKEADDGYENDDGDTSDDGGDEESDDSMASDASSGPSNQLPKHINKHAARKNGSKQVYLQKRQHTEKTISNEGEKSDLKARTRTSAASRVQSRGKVSKTK*
g27470.t1	cellular_organisms	2076	41.86	2076	41.86	692	5	24418436	24422177	-	AT5G60720.1	cellular organisms	2414	40.14	2076	41.86	692	3741	2076	692	identical	same	MSHSSSVNLLHYHYLPPDFNHSFRLCLTAPSSSRWSSPDDYCSILAMPTTTLPGSISPFNVPHSVRTKKPNGQQKKEEIEKEVWMLREMLDQEEKTREILEQVQKHQLPSSSSSLTLPASLPPKMKELITELSIVEGEISRLEIQISHLQINLKQEQDETLKQATTSSSRRAWQTSETYKDDNINPYQAPTLPKYPKLPPPSPMVNKGMMKSENNNTKSTTSHHQENATFGTKTLHFINKAIKGDYAIESFRKSNEKVGVVEKENHRSVQHENKVQENMKMKKIRTMKSPSPLREPRYTSPNKPNKDRVAALDASLDIPPKSLSSTILMEDGQNIQKWHPNKLAENIMKCLNFIYVRLLRTTRVMELEKTGPISRSTNFSLSSRSFRVDNATSSLSKSMNLVSYKESRQQDPYGIFDVESSLARDIGPYKNLVIFTSSSMDSKCISSSSSVSLIQKLRVLMNNLETVDLKVLSHQQKLAFWINMFNACVMHGYLQHGVPKTAERLQSLVYNKATMNVGGKNISAHTIEHCILRKSTSSTMTQDRHEEMIIRKLYGVEATDPNITFALSCGTRSSPAVRIYTGEGVTTELEKSKLEYLQASLVVTAAKRIGLPELLLKHATDFVVLTADGGTGEMEQLGSLVKWVCNQLPTSGSLRKSMVDCFKNPNSKASSSSSAVEKIPYDFEFQYLLAI*	MSHSSSVNLLHYHYLPPDFNHSFRLCLTAPSSSRWSSPDDYCSILAMPTTTLPGSISPFNVPHSVRTKKPNGQQKKEEIEKEVWMLREMLDQEEKTREILEQVQKHQLPSSSSSLTLPASLPPKMKELITELSIVEGEISRLEIQISHLQINLKQEQDETLKQATTSSSRRAWQTSETYKDDNINPYQAPTLPKYPKLPPPSPMVNKGMMKSENNNTKSTTSHHQENATFGTKTLHFINKAIKGDYAIESFRKSNEKVGVVEKENHRSVQHENKVQENMKMKKIRTMKSPSPLREPRYTSPNKPNKDRVAALDASLDIPPKSLSSTILMEDGQNIQKWHPNKLAENIMKCLNFIYVRLLRTTRVMELEKTGPISRSTNFSLSSRSFRVDNATSSLSKSMNLVSYKESRQQDPYGIFDVESSLARDIGPYKNLVIFTSSSMDSKCISSSSSVSLIQKLRVLMNNLETVDLKVLSHQQKLAFWINMFNACVMHGYLQHGVPKTAERLQSLVYNKATMNVGGKNISAHTIEHCILRKSTSSTMTQDRHEEMIIRKLYGVEATDPNITFALSCGTRSSPAVRIYTGEGVTTELEKSKLEYLQASLVVTAAKRIGLPELLLKHATDFVVLTADGGTGEMEQLGSLVKWVCNQLPTSGSLRKSMVDCFKNPNSKASSSSSAVEKIPYDFEFQYLLAI*
g27471.t1	cellular_organisms	1176	43.62	1176	43.62	392	5	24422838	24425352	+	AT5G60730.1	cellular organisms	1516	40.96	1176	43.62	392	2514	1176	392	identical	same	MAALLLLNRVSRSTSSISLHRVAGTLGFNSFNAQIHGDRISGTLFRVRSLATLAEGASHFNEMVSVNQRKYYLLGGKGGVGKTSCAASLAVKFASHGHPTIVVSTDPAHSLSDSFSQDLSGGVLKPVQGVDSPLLALEITPEIMKDEIKRQTGDKSVKNMMDSMGLGMFAGELGDLNLEDMLNAASPGIDEIAAISKVLQFMEAPEYSRFTRIVFDTAPTGHTLRLLSLPDFYDSSISKITKLKKKITAAASAFKLVFGKKEIQQKELPNELDQLKERMEKVRNVFRDVDTTEFVIVTIPTVMAINESSRLHASLRKENVPVHRLIVNQLLPQSESDCKFCSIRRKEQTRVLGLIQNDTELSGLKLIQSPLLDAEIRGVPALKFMGDLIWK*	MAALLLLNRVSRSTSSISLHRVAGTLGFNSFNAQIHGDRISGTLFRVRSLATLAEGASHFNEMVSVNQRKYYLLGGKGGVGKTSCAASLAVKFASHGHPTIVVSTDPAHSLSDSFSQDLSGGVLKPVQGVDSPLLALEITPEIMKDEIKRQTGDKSVKNMMDSMGLGMFAGELGDLNLEDMLNAASPGIDEIAAISKVLQFMEAPEYSRFTRIVFDTAPTGHTLRLLSLPDFYDSSISKITKLKKKITAAASAFKLVFGKKEIQQKELPNELDQLKERMEKVRNVFRDVDTTEFVIVTIPTVMAINESSRLHASLRKENVPVHRLIVNQLLPQSESDCKFCSIRRKEQTRVLGLIQNDTELSGLKLIQSPLLDAEIRGVPALKFMGDLIWK*
g27472.t1	cellular_organisms	3330	41.74	3330	41.74	1110	5	24425824	24430269	-	AT5G60740.1	cellular organisms	3843	40.8	3330	41.74	1110	4445	3330	1110	identical	same	MGRRNSYFPGNFVPLFFVFIVLILQQERVICQEDRSLDNPAANRLYNQFVFDKISNLTEVFEDDIKRELGFCITNVKEDYNEAFNFSTKPDFLNACGKTTKGDMMQRICTAAEVRIYFNGLLGGAKRATNYLKPNKNCNLSSWMSGCEPGWACRTAKDVKVDLKDDKNVPVRTQQCAPCCAGFFCPRGITCMIPCPLGAYCPEANLNRTTGLCDPYHYQLPSGQPNHTCGGADIWADIGSSSEVFCSAGSFCPSTIDKLPCTKGHYCRTGSTAELNCFKLATCNPRSTNQNITAYGIMLFAGLGFLLIILYNCSDQVLATRERRQAKSREKAVQSVRDSQSREKWKSAKDIAKKHATELQQSFSRTFSRRKSMKQPDLMRGLSQAKPGSDAALPPMLGSSSDTKKGKKKEKNKLTEMLHDIEQNPEDPEGFNLEIGDKNIKKHAPKGKALHTQSQMFRYAYGQIEKEKAMQEQNKNLTFSGVISMANDIDIRKRPMIEVAFKDLSITLKGKNKHLMRCVTGKLSPGRVSAVMGPSGAGKTTFLTALTGKAPGCIMTGMILVNGKVESIQSYKKIIGFVPQDDIVHGNLTVEENLWFSARCRLPADLPKPEKVLVVERVIESLGLQHVRDSLVGTVEKRGISGGQRKRVNVGLEMVMEPSLLILDEPTSGLDSSSSQLLLRALRREALEGVNICMVVHQPSYTLFRMFDDLILLAKGGLICYQGPVKKVEEYFSSLGIVVPERVNPPDYYIDILEGILKPSTSSGVTYKQLPVRWMLHNGYPVPMDMLKSIEGMASSASGENSAHGGSAHGSVVGDDGTSFAGEFWQDVKANVEIKKDNLQNNFSSSGDLSEREVPGVYQQYRYFLGRLGKQRLREARTLAVDYLILLLAGICLGTLAKVSDETFGAMGYTYTVIAVSLLCKITALRSFSLDKLHYWRESRAGMSSLAYFLAKDTVDHFNTIVKPLVYLSMFYFFNNPRSTVTDNYVVLICLVYCVTGIAYTLAILFEPGPAQLWSVLLPVVLTLIATSTNDNKIVDSISELCYTRWALEAFVVSNAQRYKGVWLITRCGSLMENGYNIKHFPRCLVFLTLTGILSRCAAFFCMVTFQKK*	MGRRNSYFPGNFVPLFFVFIVLILQQERVICQEDRSLDNPAANRLYNQFVFDKISNLTEVFEDDIKRELGFCITNVKEDYNEAFNFSTKPDFLNACGKTTKGDMMQRICTAAEVRIYFNGLLGGAKRATNYLKPNKNCNLSSWMSGCEPGWACRTAKDVKVDLKDDKNVPVRTQQCAPCCAGFFCPRGITCMIPCPLGAYCPEANLNRTTGLCDPYHYQLPSGQPNHTCGGADIWADIGSSSEVFCSAGSFCPSTIDKLPCTKGHYCRTGSTAELNCFKLATCNPRSTNQNITAYGIMLFAGLGFLLIILYNCSDQVLATRERRQAKSREKAVQSVRDSQSREKWKSAKDIAKKHATELQQSFSRTFSRRKSMKQPDLMRGLSQAKPGSDAALPPMLGSSSDTKKGKKKEKNKLTEMLHDIEQNPEDPEGFNLEIGDKNIKKHAPKGKALHTQSQMFRYAYGQIEKEKAMQEQNKNLTFSGVISMANDIDIRKRPMIEVAFKDLSITLKGKNKHLMRCVTGKLSPGRVSAVMGPSGAGKTTFLTALTGKAPGCIMTGMILVNGKVESIQSYKKIIGFVPQDDIVHGNLTVEENLWFSARCRLPADLPKPEKVLVVERVIESLGLQHVRDSLVGTVEKRGISGGQRKRVNVGLEMVMEPSLLILDEPTSGLDSSSSQLLLRALRREALEGVNICMVVHQPSYTLFRMFDDLILLAKGGLICYQGPVKKVEEYFSSLGIVVPERVNPPDYYIDILEGILKPSTSSGVTYKQLPVRWMLHNGYPVPMDMLKSIEGMASSASGENSAHGGSAHGSVVGDDGTSFAGEFWQDVKANVEIKKDNLQNNFSSSGDLSEREVPGVYQQYRYFLGRLGKQRLREARTLAVDYLILLLAGICLGTLAKVSDETFGAMGYTYTVIAVSLLCKITALRSFSLDKLHYWRESRAGMSSLAYFLAKDTVDHFNTIVKPLVYLSMFYFFNNPRSTVTDNYVVLICLVYCVTGIAYTLAILFEPGPAQLWSVLLPVVLTLIATSTNDNKIVDSISELCYTRWALEAFVVSNAQRYKGVWLITRCGSLMENGYNIKHFPRCLVFLTLTGILSRCAAFFCMVTFQKK*
g27473.t1	cellular_organisms	1044	45.4	1044	45.4	348	5	24431072	24433199	+	AT5G60750.1	cellular organisms	1481	41.26	1044	45.4	348	2127	1044	348	identical	same	MLTSSCSSSSLLCHRPALSSSRSKFRVPCRTVFSPALTKISPLTASSPSKSAKHKWKILCFRNEDSAPENPEHFVPEELVKPDQDSPCTDKTDWKATFQKAADAVLKAIGTRWKVPWTVETIVQVMLLWVAAFWFIGSWMIPFMAHISGFHKESLTFRGQALFSLITDVTEGLAGIAILHRCLSMFRPLASDWFRFTLKGNWQLDVIIGCFMFPFVNRLSQLNLNLLPLPPTSSPVSLSSVEQSIMARDPVAMALYAVVVSICAPVWEEIVFRGFLLPSLTRYMPVWCAILVSSIAFALAHFNVQRMLPLVFLGVVLGLIFARSRNLLPSMLLHSLWNGFVFMELMR*	MLTSSCSSSSLLCHRPALSSSRSKFRVPCRTVFSPALTKISPLTASSPSKSAKHKWKILCFRNEDSAPENPEHFVPEELVKPDQDSPCTDKTDWKATFQKAADAVLKAIGTRWKVPWTVETIVQVMLLWVAAFWFIGSWMIPFMAHISGFHKESLTFRGQALFSLITDVTEGLAGIAILHRCLSMFRPLASDWFRFTLKGNWQLDVIIGCFMFPFVNRLSQLNLNLLPLPPTSSPVSLSSVEQSIMARDPVAMALYAVVVSICAPVWEEIVFRGFLLPSLTRYMPVWCAILVSSIAFALAHFNVQRMLPLVFLGVVLGLIFARSRNLLPSMLLHSLWNGFVFMELMR*
g27474.t1	cellular_organisms	2217	44.97	2217	44.97	739	5	24438465	24442004	+	AT5G60760.1	cellular organisms	2791	43.07	2217	44.97	739	3539	2217	739	identical	same	MTETTKVMYIVVVDGTDTAETVEEDGTGTWKDSFRYTRPVLQSTLQLMGCKARHAFKISRRVFELIRSEGSLILSPSLSPSHSKESEFQKTGDASACANVEKANKVNSLATDDVDKSKSKPFEVYKRRTTVVVSREIFVNVVCDALAEYKYVGHDQRADLILSCRIRERKESVTVLLCGTSGCGKSTLSALLGSRLGITTVVSTDSIRHMMRSFVDEKQNPLLWASTYHAGEYLDPVAVAESKARRRRAKKMDSIEDEKAKASEGGKAKNTQQTDVGSTKNTPVLLSPKQMAVEGFKAQSEMVIDNLDRLITAWEERKESVIVEGVHLSLNFVMGLMKKHPSIVPFMVYIANEEKHLERFAVRAKYMTLDPEKNKYVKYIRNIRTIQDYLCKRADKHLVPKINNTNVDKSVAAIHATVFSCLRRREAGEHLYDATTNTVSVIDDEYRNQCTANSLSSKGMFQLIQRKGSSRHLMALLNTDGTFARTWPVTGKVDESGKPVFCNEMIEENGMEHPVYGYLQKAEPVNLQFGLFGISAWPSDGATSRAGSVDDCKADMAETSSRYYSSCCSSPRMSEGTSKELKEDQSVHGSDEEVEDDPPEPDTDFSDDDNKRDHDEVGSVDEQSTKSDEEYDDLAMEDKSYWTDEEEESRDTIAIMSEKNNKQATKEDKYIQNLDLFLRTANQQLVEPLQLCASLLTCENGNTRLWLGKEKMRKRSLSISAIGKHGSGLGDAILLGAP*	MTETTKVMYIVVVDGTDTAETVEEDGTGTWKDSFRYTRPVLQSTLQLMGCKARHAFKISRRVFELIRSEGSLILSPSLSPSHSKESEFQKTGDASACANVEKANKVNSLATDDVDKSKSKPFEVYKRRTTVVVSREIFVNVVCDALAEYKYVGHDQRADLILSCRIRERKESVTVLLCGTSGCGKSTLSALLGSRLGITTVVSTDSIRHMMRSFVDEKQNPLLWASTYHAGEYLDPVAVAESKARRRRAKKMDSIEDEKAKASEGGKAKNTQQTDVGSTKNTPVLLSPKQMAVEGFKAQSEMVIDNLDRLITAWEERKESVIVEGVHLSLNFVMGLMKKHPSIVPFMVYIANEEKHLERFAVRAKYMTLDPEKNKYVKYIRNIRTIQDYLCKRADKHLVPKINNTNVDKSVAAIHATVFSCLRRREAGEHLYDATTNTVSVIDDEYRNQCTANSLSSKGMFQLIQRKGSSRHLMALLNTDGTFARTWPVTGKVDESGKPVFCNEMIEENGMEHPVYGYLQKAEPVNLQFGLFGISAWPSDGATSRAGSVDDCKADMAETSSRYYSSCCSSPRMSEGTSKELKEDQSVHGSDEEVEDDPPEPDTDFSDDDNKRDHDEVGSVDEQSTKSDEEYDDLAMEDKSYWTDEEEESRDTIAIMSEKNNKQATKEDKYIQNLDLFLRTANQQLVEPLQLCASLLTCENGNTRLWLGKEKMRKRSLSISAIGKHGSGLGDAILLGAP*
g27474.t1	cellular_organisms	2217	44.97	2217	44.97	739	5	24438465	24442004	+	AT5G60760.2	cellular organisms	2369	42.63	1590	44.34	530	2776	1586	530	homologous	same	MTETTKVMYIVVVDGTDTAETVEEDGTGTWKDSFRYTRPVLQSTLQLMGCKARHAFKISRRVFELIRSEGSLILSPSLSPSHSKESEFQKTGDASACANVEKANKVNSLATDDVDKSKSKPFEVYKRRTTVVVSREIFVNVVCDALAEYKYVGHDQRADLILSCRIRERKESVTVLLCGTSGCGKSTLSALLGSRLGITTVVSTDSIRHMMRSFVDEKQNPLLWASTYHAGEYLDPVAVAESKARRRRAKKMDSIEDEKAKASEGGKAKNTQQTDVGSTKNTPVLLSPKQMAVEGFKAQSEMVIDNLDRLITAWEERKESVIVEGVHLSLNFVMGLMKKHPSIVPFMVYIANEEKHLERFAVRAKYMTLDPEKNKYVKYIRNIRTIQDYLCKRADKHLVPKINNTNVDKSVAAIHATVFSCLRRREAGEHLYDATTNTVSVIDDEYRNQCTANSLSSKGMFQLIQRKGSSRHLMALLNTDGTFARTWPVTGKVDESGKPVFCNEMIEENGMEHPVYGYLQKAEPVNLQFGLFGISAWPSDGATSRAGSVDDCKADMAETSSRYYSSCCSSPRMSEGTSKELKEDQSVHGSDEEVEDDPPEPDTDFSDDDNKRDHDEVGSVDEQSTKSDEEYDDLAMEDKSYWTDEEEESRDTIAIMSEKNNKQATKEDKYIQNLDLFLRTANQQLVEPLQLCASLLTCENGNTRLWLGKEKMRKRSLSISAIGKHGSGLGDAILLGAP*	MMRSFVDEKQNPLLWASTYHAGEYLDPVAVAESKARRRRAKKMDSIEDEKAKASEGGKAKNTQQTDVGSTKNTPVLLSPKQMAVEGFKAQSEMVIDNLDRLITAWEERKESVIVEGVHLSLNFVMGLMKKHPSIVPFMVYIANEEKHLERFAVRAKYMTLDPEKNKYVKYIRNIRTIQDYLCKRADKHLVPKINNTNVDKSVAAIHATVFSCLRRREAGEHLYDATTNTVSVIDDEYRNQCTANSLSSKGMFQLIQRKGSSRHLMALLNTDGTFARTWPVTGKVDESGKPVFCNEMIEENGMEHPVYGYLQKAEPVNLQFGLFGISAWPSDGATSRAGSVDDCKADMAETSSRYYSSCCSSPRMSEGTSKELKEDQSVHGSDEEVEDDPPEPDTDFSDDDNKRDHDEVGSVDEQSTKSDEEYDDLAMEDKSYWTDEEEESRDTIAIMSEKNNKQATKEDKYIQNLDLFLRTANQQLVEPLQLCASLLTCENGNTRLWLGKEKMRKRSLSISAIGKHGSGLGDAILLGAP*
g27475.t1	cellular_organisms	1584	50.82	1584	50.82	528	5	24444396	24447026	+	AT5G60770.1	cellular organisms	1716	48.78	1584	50.82	528	2630	1584	528	identical	same	MADGFGEPGSSMHGVTGREQSYAFSVESPAVPSDSSAKFSLPVDTEHKAKVFKLLSFEAPHMRTFHLAWISFFTCFISTFAAAPLVPIIRDNLNLTRQDVGNAGVASVSGSIFSRLVMGAVCDLLGPRYGCAFLVMLSAPTVFSMSFVGGAGGYITVRFMIGFCLATFVSCQYWMSTMFNGQIIGLVNGTAAGWGNMGGGVTQLLMPMVYEIIRRLGSTSFTAWRMAFFVPGWMHIIMGILVLTLGQDLPDGNRSTLEKKGAVTKDKFSKVLWYAITNYRTWVFVLLYGYSMGVELTTDNVIAEYFFDRFHLKLHTAGIIAASFGMANFFARPIGGWASDIAARRFGMRGRLWTLWIIQTLGGFFCLWLGRATTLPTAVVFMILFSLGAQAACGATFAIIPFISRRSLGIISGLTGAGGNFGSGLTQLVFFSTSTFSTEQGLTWMGVMIMACTLPVTLVHFPQWGSMFLPSTEDEVKSTEEYYYMKEWTETEKRKGMHEGSLKFAVNSRSERGRRVASAPSPPPEHV*	MADGFGEPGSSMHGVTGREQSYAFSVESPAVPSDSSAKFSLPVDTEHKAKVFKLLSFEAPHMRTFHLAWISFFTCFISTFAAAPLVPIIRDNLNLTRQDVGNAGVASVSGSIFSRLVMGAVCDLLGPRYGCAFLVMLSAPTVFSMSFVGGAGGYITVRFMIGFCLATFVSCQYWMSTMFNGQIIGLVNGTAAGWGNMGGGVTQLLMPMVYEIIRRLGSTSFTAWRMAFFVPGWMHIIMGILVLTLGQDLPDGNRSTLEKKGAVTKDKFSKVLWYAITNYRTWVFVLLYGYSMGVELTTDNVIAEYFFDRFHLKLHTAGIIAASFGMANFFARPIGGWASDIAARRFGMRGRLWTLWIIQTLGGFFCLWLGRATTLPTAVVFMILFSLGAQAACGATFAIIPFISRRSLGIISGLTGAGGNFGSGLTQLVFFSTSTFSTEQGLTWMGVMIMACTLPVTLVHFPQWGSMFLPSTEDEVKSTEEYYYMKEWTETEKRKGMHEGSLKFAVNSRSERGRRVASAPSPPPEHV*
g27476.t1	cellular_organisms	1620	49.07	1620	49.07	540	5	24450839	24452756	+	AT5G60780.1	cellular organisms	1922	46.77	1620	49.07	540	1917	1620	540	identical	same	MTHNHSNEEGSIGTSLHGVTAREQVFSFSVDASSQTVQSDDPTAKFALPVDSEHRAKVFNPLSFAKPHMRAFHLGWLSFFTCFISTFAAAPLVPIIRDNLDLTKTDIGNAGVASVSGAIFSRLAMGAVCDLLGARYGTAFSLMLTAPTVFSMSFVGGPSGYLGVRFMIGFCLATFVSCQYWTSVMFNGKIIGLVNGCAGGWGDMGGGVTQLLMPMVFHVIKLAGATPFMAWRIAFFVPGFLQVVMGILVLSLGQDLPDGNLSTLQKSGQVSKDKFSKVFWFAVKNYRTWILFVLYGSSMGIELTINNVISGYFYDRFNLKLQTAGIVAASFGMANFIARPFGGYASDVAARVFGMRGRLWTLWIFQTVGALFCIWLGRASSLPIAILAMMLFSIGTQAACGALFGVAPFVSRRSLGLISGLTGAGGNFGSGLTQLLFFSSARFSTAEGLSLMGVMAVLCTLPVAFIHFPQWGSMFLRPSTDGERSQEEYYYGSEWTENEKQQGLHEGSIKFAENSRSERGRKVALANIPTPENGTPSHV*	MTHNHSNEEGSIGTSLHGVTAREQVFSFSVDASSQTVQSDDPTAKFALPVDSEHRAKVFNPLSFAKPHMRAFHLGWLSFFTCFISTFAAAPLVPIIRDNLDLTKTDIGNAGVASVSGAIFSRLAMGAVCDLLGARYGTAFSLMLTAPTVFSMSFVGGPSGYLGVRFMIGFCLATFVSCQYWTSVMFNGKIIGLVNGCAGGWGDMGGGVTQLLMPMVFHVIKLAGATPFMAWRIAFFVPGFLQVVMGILVLSLGQDLPDGNLSTLQKSGQVSKDKFSKVFWFAVKNYRTWILFVLYGSSMGIELTINNVISGYFYDRFNLKLQTAGIVAASFGMANFIARPFGGYASDVAARVFGMRGRLWTLWIFQTVGALFCIWLGRASSLPIAILAMMLFSIGTQAACGALFGVAPFVSRRSLGLISGLTGAGGNFGSGLTQLLFFSSARFSTAEGLSLMGVMAVLCTLPVAFIHFPQWGSMFLRPSTDGERSQEEYYYGSEWTENEKQQGLHEGSIKFAENSRSERGRKVALANIPTPENGTPSHV*
g27477.t1	cellular_organisms	1788	45.64	1788	45.64	596	5	24453760	24455767	-	AT5G60790.1	cellular organisms	2532	43.05	1788	45.64	596	2007	1788	558	identical	same	MVSDASKKKAAQKKAAAAAKRGGKAAAPSKSAATSSNGVDSLSSGVDALQISDRTCTGVLCSHPQSRDIRIESLSVTFHGYDLIVDSMLELNYGRRYGLLGLNGCGKSTLLTAIGRREIPIPDQMDIYHLSHEIEATDMSSLEAVVSCDEERLRLEKEVEILVQQDDGGGERLQSIYERLDAMDAETAEKRAAEILFGLGFDKEMQAKKTKDFSGGWRMRIALARALFIMPTILLLDEPTNHLDLEACVWLEESLKNFDRILVVVSHSQDFLNGVCTNIIHMQSKQLKYYTGNFDQYCQTRSELEENQMKQYRWEQEQISHMKEYIARFGHGSAKLARQAQSKEKTLAKMERGGLTEKVARDSVLVFRFADVGKLPPPVLQFVEVSFGYTPDYLIYKNIDFGVDLDSRVALVGPNGAGKSTLLKLMTGELHPTEGMVRRHNHLKIAQYHQHLAEKLDLELPALLYMMREFPGTEEEKMRAAIGRFGLTGKAQVMPMKNLSDGQRSRVIFAWLAYKQPNMLLLDEPTNHLDIETIDSLAEALNEWDGGLVLVSHDFRLINQVAHEIWVCEKQCITKWNGDIMDFKRHLKAKAGLED*	MVSDASKKKAAQKKAAAAAKRGGKAAAPSKSAATSSNGVDSLSSGVDALQISDRTCTGVLCSHPQSRDIRIESLSVTFHGYDLIVDSMLELNYGRRYGLLGLNGCGKSTLLTAIGRREIPIPDQMDIYHLSHEIEATDMSSLEAVVSCDEERLRLEKEVEILVQQDDGGGERLQSIYERLDAMDAETAEKRAAEILFGLGFDKEMQAKKTKDFSGGWRMRIALARALFIMPTILLLDEPTNHLDLEACVWLEESLKNFDRILVVVSHSQDFLNGVCTNIIHMQSKQLKYYTGNFDQYCQTRSELEENQMKQYRWEQEQISHMKEYIARFGHGSAKLARQAQSKEKTLAKMERGGLTEKVARDSVLVFRFADVGKLPPPVLQFVEVSFGYTPDYLIYKNIDFGVDLDSRVALVGPNGAGKSTLLKLMTGELHPTEGMVRRHNHLKIAQYHQHLAEKLDLELPALLYMMREFPGTEEEKMRAAIGRFGLTGKAQVMPMKNLSDGQRSRVIFAWLAYKQPNMLLLDEPTNHLDIETIDSLAEALNEWDGGLVLVSHDFRLINQVAHEIWVCEKQCITKWNGDIMDFKRHLKAKAGLED*
g27478.t1	Tracheophyta	852	44.25	852	44.25	284	5	24461116	24462464	-	AT5G60800.1	Tracheophyta	1380	40.65	852	44.25	284	1348	852	284	identical	same	MGEKKNEGDNKKKGGDNKKKNETPSITVVLKVDMHCEGCASRIVKCVRSFQGVETVKSESATGKLTVTGALDPVKLREKLEEKTKKKVDLVSPQPKKEKEKENKNKNDEDKKKSEEKKKPDNNDKKPKETPVTTAVLKLNFHCQGCIGKIQKTVTKTKGVNGLTMDKEKNLLTVKGTMDVKKLVEILSEKLKRAVEIVPPKKEKDKENGNENGEKKKGGGGDGGGKEKTGNKGGGEGVNMMEYMAAQPAYGYGYYPGGPYGYPIQAHAPQIFSDENPNACVVM*	MGEKKNEGDNKKKGGDNKKKNETPSITVVLKVDMHCEGCASRIVKCVRSFQGVETVKSESATGKLTVTGALDPVKLREKLEEKTKKKVDLVSPQPKKEKEKENKNKNDEDKKKSEEKKKPDNNDKKPKETPVTTAVLKLNFHCQGCIGKIQKTVTKTKGVNGLTMDKEKNLLTVKGTMDVKKLVEILSEKLKRAVEIVPPKKEKDKENGNENGEKKKGGGGDGGGKEKTGNKGGGEGVNMMEYMAAQPAYGYGYYPGGPYGYPIQAHAPQIFSDENPNACVVM*
g27478.t1	Tracheophyta	852	44.25	852	44.25	284	5	24461116	24462464	-	AT5G60800.2	Tracheophyta	1025	43.61	909	43.56	303	1348	843	283	homologous	same	MGEKKNEGDNKKKGGDNKKKNETPSITVVLKVDMHCEGCASRIVKCVRSFQGVETVKSESATGKLTVTGALDPVKLREKLEEKTKKKVDLVSPQPKKEKEKENKNKNDEDKKKSEEKKKPDNNDKKPKETPVTTAVLKLNFHCQGCIGKIQKTVTKTKGVNGLTMDKEKNLLTVKGTMDVKKLVEILSEKLKRAVEIVPPKKEKDKENGNENGEKKKGGGGDGGGKEKTGNKGGGEGVNMMEYMAAQPAYGYGYYPGGPYGYPIQAHAPQIFSDENPNACVVM*	MGEKKNEGDNKKKGGDNKKKNETPSITVVLKVDMHCEGCASRIVKCVRSFQGVETVKSESATGKLTVTGALDPVKLREKLEEKTKKKVDLVSPQPKKEKEKENKNKNDEDKKKSEEKKKPDNNDKKPKETPVTTAVLKLNFHCQGCIGKIQKTVTKTKGVNGLTMDKEKNLLTVKGTMDVKKLVEILSEKLKRAVEIVPPKKEKDKENGNENGEKKKGGGGDGGGKEKTGNKGGGEGVNMMEYMAAQPAYGYGYYPGGPYGYPIQAHAPQIFSDENPNACVVILIVEKRNLGPYKFRTIGSL*
g27479.t1	Brassicaceae	252	39.29	252	39.29	84	5	24466531	24466907	-	AT5G60810.1	Brassicaceae	442	37.1	351	39.03	117	376	250	84	homologous	same	MKNSEGLGASNGTQIAKKHAEDVIENRKTLKHVNVKVEANEKNGLEIESKEMVKKRKNKKRLTKTESLTADYSNPGHHPPRHN*	MVSIRVICYLLVFSVLQVHAKVSNANFNSQAPQMKNSEGLGASNGTQIAKKHAEDVIENRKTLKHVNVKVEANEKNGLEIESKEMVKKRKNKKRLTKTESLTADYSNPGHHPPRHN*
g27479.t1	Brassicaceae	252	39.29	252	39.29	84	5	24466531	24466907	-	AT5G60810.2	Brassicaceae	575	35.48	306	36.93	102	376	250	84	homologous	same	MKNSEGLGASNGTQIAKKHAEDVIENRKTLKHVNVKVEANEKNGLEIESKEMVKKRKNKKRLTKTESLTADYSNPGHHPPRHN*	MYVNKFYHAYQNFYIAPQMKNSEGLGASNGTQIAKKHAEDVIENRKTLKHVNVKVEANEKNGLEIESKEMVKKRKNKKRLTKTESLTADYSNPGHHPPRHN*
g2748.t1	Arabidopsis_thaliana	366	41.8	366	41.8	122	1	9068220	9070016	-													MIGRNKAVSSLLFSCPSRFMNHDALAIFNSFLNFSSGMERAHAIVDRNAGSSPLLAELVWSFNLREGWDGPSFVFCLSVYCSYVHYDGLEITKVESDLRITSTVDKAIGSIALIRICSVLC*
g27480.t1	Eukaryota	1260	41.43	1260	41.43	420	5	24469636	24470895	+	AT5G60820.1	Eukaryota	1648	38.53	1260	41.43	420	1259	1260	420	identical	same	MAEMSYLQIDDANDAVFNHYRHQRRLHDHLRDQSFSQILYPLPHWIQSDDGDLYISETDFSSGDVSVSDLVFTTDDGLDLLDRRSFVMDLFHQRVEQSQVTPLDNDGIDDFENYEMREDNVELDFGLEMESGNGFVDSDLVVNLNEHVDGMRLLGIESGDVIVTVESCFDSDDEDDQEKEESEIWGIDLNEEDEYVNDDDDNDDEEEDASVTIPLCWDSLQLEDLGINNEDCEWEEVDSDDEREVLSVLAEADDNNSVSVSVAATISLEDLAISERRGSSNLGWEVLLNSRSLEFNLDDAESNLELYIGDIDHEEEDYEDYLHTTEYEMLFEAEISSGIGKPPASKSFIKNLKVSPLSNEDVMENDDDAVCCAVCKEEMIVGKEVAELPCRHKYHSECIVPWLGIRNTCPVCRFELPSD*	MAEMSYLQIDDANDAVFNHYRHQRRLHDHLRDQSFSQILYPLPHWIQSDDGDLYISETDFSSGDVSVSDLVFTTDDGLDLLDRRSFVMDLFHQRVEQSQVTPLDNDGIDDFENYEMREDNVELDFGLEMESGNGFVDSDLVVNLNEHVDGMRLLGIESGDVIVTVESCFDSDDEDDQEKEESEIWGIDLNEEDEYVNDDDDNDDEEEDASVTIPLCWDSLQLEDLGINNEDCEWEEVDSDDEREVLSVLAEADDNNSVSVSVAATISLEDLAISERRGSSNLGWEVLLNSRSLEFNLDDAESNLELYIGDIDHEEEDYEDYLHTTEYEMLFEAEISSGIGKPPASKSFIKNLKVSPLSNEDVMENDDDAVCCAVCKEEMIVGKEVAELPCRHKYHSECIVPWLGIRNTCPVCRFELPSD*
g27481.t1	Streptophyta	543	43.09	543	43.09	181	5	24472639	24473181	+	AT5G60830.1	Streptophyta	621	42.51	621	42.51	207	542	534	178	homologous	same	MESSSVHRSHCFDILDGVPLHDDHFNSAFLPNTDFNVHLQSNVSTRINNQSHLDPNAENIFHNEGLAPEERRARRMVSNRESARRSRMRKKKQIEELQQQVEQLMMLNHHLSEKVINLLESNHQILQENSQLKEKVSSFHLLMADVLLPMRNAESNINDRNVNYLRGEPSNRPTNSPFGK*	MESSSVHRSHCFDILDGVPLHDDHFNSAFLPNTDFNVHLQSNVSTRINNQSHLDPNAENIFHNEGLAPEERRARRMVSNRESARRSRMRKKKQIEELQQQVEQLMMLNHHLSEKVINLLESNHQILQENSQLKEKVSSFHLLMADVLLPMRNAESNINDRNVNYLRGEPSNRPTNSPFASSTMIDAMYATSDYYSSNYLLAFVCRY*
g27482.t1	Mesangiospermae	624	44.39	624	44.39	208	5	24473442	24474423	-	AT5G60840.1	Mesangiospermae	965	39.59	624	44.39	208	981	624	208	identical	same	MTTTECTTSPAIPPPQVEHSPPQEKPGNAELFSPAPPSPPPPKITMMDIVNSNGILTDQLVDEDPSFYKYLDSEEYAEKYRSYEADFRKYLMDKHFSEVDEYEETTTIDGETIFSSVLPCARWYADPDASFVDPPQCIVEEEEVGEVEEMEEVEEVEEEVDEVGEVEEEQEEVIDSASAEIPNGEISNGGTVLEDTCDVGEKPDFPI*	MTTTECTTSPAIPPPQVEHSPPQEKPGNAELFSPAPPSPPPPKITMMDIVNSNGILTDQLVDEDPSFYKYLDSEEYAEKYRSYEADFRKYLMDKHFSEVDEYEETTTIDGETIFSSVLPCARWYADPDASFVDPPQCIVEEEEVGEVEEMEEVEEVEEEVDEVGEVEEEQEEVIDSASAEIPNGEISNGGTVLEDTCDVGEKPDFPI*
g27482.t1	Mesangiospermae	624	44.39	624	44.39	208	5	24473442	24474423	-	AT5G60840.2	Mesangiospermae	638	37.62	447	40.49	149	703	415	140	homologous	same	MTTTECTTSPAIPPPQVEHSPPQEKPGNAELFSPAPPSPPPPKITMMDIVNSNGILTDQLVDEDPSFYKYLDSEEYAEKYRSYEADFRKYLMDKHFSEVDEYEETTTIDGETIFSSVLPCARWYADPDASFVDPPQCIVEEEEVGEVEEMEEVEEVEEEVDEVGEVEEEQEEVIDSASAEIPNGEISNGGTVLEDTCDVGEKPDFPI*	MFTNTNFIVRYLDSEEYAEKYRSYEADFRKYLMDKHFSEVDEYEETTTIDGETIFSSVLPCARWYADPDASFVDPPQCIVEEEEVGEVEEMEEVEEVEEEVDEVGEVEEEQEEVIDSASAEIPNGEISNGGTVLEDTCDVGEKPDFPI*
g27483.t1	Viridiplantae	924	48.27	924	48.27	308	5	24480578	24481501	+	AT5G60850.1	Viridiplantae	1873	39.4	924	48.27	308	923	924	308	identical	same	MQDIHDFSMNGVGGGGGGGGRFFGGGIGGGGGGDRRMRAHQNNILNHHQSLKCPRCNSLNTKFCYYNNYNLSQPRHFCKNCRRYWTKGGVLRNVPVGGGCRKAKRSKTKQVPSSSSADKPTTTQDDHHVEEKSSTGSHSSSESSSLTASNSTTVAAVSVTAAAEVASSVIPGFDMPNMKIYGNGIEWSTLLGQGSSAGGVFSEIGGFPAVSAIETTPFGFGGKFVNQDDHLKLEGETVQQQQFGDRTAQVEFQGRSSDPNMGFEPLDWGSGGGDQTLFDLTSTVDHAYWSQSQWTSSDQDQSGLYLP*	MQDIHDFSMNGVGGGGGGGGRFFGGGIGGGGGGDRRMRAHQNNILNHHQSLKCPRCNSLNTKFCYYNNYNLSQPRHFCKNCRRYWTKGGVLRNVPVGGGCRKAKRSKTKQVPSSSSADKPTTTQDDHHVEEKSSTGSHSSSESSSLTASNSTTVAAVSVTAAAEVASSVIPGFDMPNMKIYGNGIEWSTLLGQGSSAGGVFSEIGGFPAVSAIETTPFGFGGKFVNQDDHLKLEGETVQQQQFGDRTAQVEFQGRSSDPNMGFEPLDWGSGGGDQTLFDLTSTVDHAYWSQSQWTSSDQDQSGLYLP*
g27484.t1	cellular_organisms	654	47.09	654	47.09	218	5	24484750	24485565	+	AT5G60860.1	cellular organisms	1046	43.4	654	47.09	218	815	654	218	identical	same	MAAYRADDEYDYLFKVVLIGDSGVGKSNLLSRFTRNEFSLESKSTIGVEFATRSIHVDDKIVKAQIWDTAGQERYRAITSAYYRGAVGALLVYDVTRHVTFENVERWLKELRDHTDANIVIMFVGNKADLRHLRAVSTEDAKAFAERENTFFMETSALESMNVENAFTEVLSQIYRVVSRKALDIGDDPAALPKGQTINVGSKDDVSAVKKVGCCSN*	MAAYRADDEYDYLFKVVLIGDSGVGKSNLLSRFTRNEFSLESKSTIGVEFATRSIHVDDKIVKAQIWDTAGQERYRAITSAYYRGAVGALLVYDVTRHVTFENVERWLKELRDHTDANIVIMFVGNKADLRHLRAVSTEDAKAFAERENTFFMETSALESMNVENAFTEVLSQIYRVVSRKALDIGDDPAALPKGQTINVGSKDDVSAVKKVGCCSN*
g27485.t1	cellular_organisms	1338	48.65	1338	48.65	446	5	24485788	24487771	-	AT5G60870.1	cellular organisms	1510	47.68	1338	48.65	446	1983	1338	446	identical	same	MAALSHRLRSFTRRFSSTRTTQRSGGGANTKVPILYTSPDIDSDPVTLQLFSWGRGASGQLGGGIEEIRMYPSPVANLLFRSDQSFSLAQTPGRIDADSSSFRIGISCGLFHSGLTIDGDLWIWGKGDGGRLGFGQENSVFVPNLNPLFEEHSIRCIALGGLHSVALTHQGDVFTWGYGGFGALGHKVYTRELVPRRVDDSWDCKISAIATSGTHTAAITESGELYMWGREEGDGRLGLGPGRGPNEGGGLSVPSKVKALTVPVASVSCGGFFTMALTKEGQLWNWGANSNYELGRGDNLGGWEPMPVPSLEGVRITQIACGGYHSLALTEEGKVLSWGHGGHGQLGSSSLRNQKVPTEIEALADKKIVFIASGGSSSAAITDGGELWMWGNAKDFQLGVPGLPEIQTTPVEVNFLTEEDECQPHKVISISIGASHALCLVSRSP*	MAALSHRLRSFTRRFSSTRTTQRSGGGANTKVPILYTSPDIDSDPVTLQLFSWGRGASGQLGGGIEEIRMYPSPVANLLFRSDQSFSLAQTPGRIDADSSSFRIGISCGLFHSGLTIDGDLWIWGKGDGGRLGFGQENSVFVPNLNPLFEEHSIRCIALGGLHSVALTHQGDVFTWGYGGFGALGHKVYTRELVPRRVDDSWDCKISAIATSGTHTAAITESGELYMWGREEGDGRLGLGPGRGPNEGGGLSVPSKVKALTVPVASVSCGGFFTMALTKEGQLWNWGANSNYELGRGDNLGGWEPMPVPSLEGVRITQIACGGYHSLALTEEGKVLSWGHGGHGQLGSSSLRNQKVPTEIEALADKKIVFIASGGSSSAAITDGGELWMWGNAKDFQLGVPGLPEIQTTPVEVNFLTEEDECQPHKVISISIGASHALCLVSRSP*
g27485.t1	cellular_organisms	1338	48.65	1338	48.65	446	5	24485788	24487771	-	AT5G60870.2	cellular organisms	1494	47.46	1359	48.57	453	1983	1332	453	homologous	same	MAALSHRLRSFTRRFSSTRTTQRSGGGANTKVPILYTSPDIDSDPVTLQLFSWGRGASGQLGGGIEEIRMYPSPVANLLFRSDQSFSLAQTPGRIDADSSSFRIGISCGLFHSGLTIDGDLWIWGKGDGGRLGFGQENSVFVPNLNPLFEEHSIRCIALGGLHSVALTHQGDVFTWGYGGFGALGHKVYTRELVPRRVDDSWDCKISAIATSGTHTAAITESGELYMWGREEGDGRLGLGPGRGPNEGGGLSVPSKVKALTVPVASVSCGGFFTMALTKEGQLWNWGANSNYELGRGDNLGGWEPMPVPSLEGVRITQIACGGYHSLALTEEGKVLSWGHGGHGQLGSSSLRNQKVPTEIEALADKKIVFIASGGSSSAAITDGGELWMWGNAKDFQLGVPGLPEIQTTPVEVNFLTEEDECQPHKVISISIGASHALCLVSRSP*	MAALSHRLRSFTRRFSSTRTTQRSGGGANTKVPILYTSPDIDSDPVTLQLFSWGRGASGQLGGGIEEIRMYPSPVANLLFRSDQSFSLAQTPGRIDADSSSFRIGISCGLFHSGLTIDGDLWIWGKGDGGRLGFGQENSVFVPNLNPLFEEHSIRCIALGGLHSVALTHQGDVFTWGYGGFGALGHKVYTRELVPRRVDDSWDCKISAIATSGTHTAAITESGELYMWGREEGDGRLGLGPGRGPNEGGGLSVPSKVKALTVPVASVSCGGFFTMALTKEGQLWNWGANSNYELGRGDNLGGWEPMPVPSLEGVRITQIACGGYHSLALTEEGKVLSWGHGGHGQLGSSSLRNQKVPTEIEALADKKIVFIASGGSSSAAITGWDWFLTDGGELWMWGNAKDFQLGVPGLPEIQTTPVEVNFLTEEDECQPHKVISISIGASHALCLVSRSP*
g27485.t1	cellular_organisms	1338	48.65	1338	48.65	446	5	24485788	24487771	-	AT5G60870.3	cellular organisms	1531	47.49	831	47.41	277	1983	818	270	homologous	same	MAALSHRLRSFTRRFSSTRTTQRSGGGANTKVPILYTSPDIDSDPVTLQLFSWGRGASGQLGGGIEEIRMYPSPVANLLFRSDQSFSLAQTPGRIDADSSSFRIGISCGLFHSGLTIDGDLWIWGKGDGGRLGFGQENSVFVPNLNPLFEEHSIRCIALGGLHSVALTHQGDVFTWGYGGFGALGHKVYTRELVPRRVDDSWDCKISAIATSGTHTAAITESGELYMWGREEGDGRLGLGPGRGPNEGGGLSVPSKVKALTVPVASVSCGGFFTMALTKEGQLWNWGANSNYELGRGDNLGGWEPMPVPSLEGVRITQIACGGYHSLALTEEGKVLSWGHGGHGQLGSSSLRNQKVPTEIEALADKKIVFIASGGSSSAAITDGGELWMWGNAKDFQLGVPGLPEIQTTPVEVNFLTEEDECQPHKVISISIGASHALCLVSRSP*	MYSLVVRGYGGFGALGHKVYTRELVPRRVDDSWDCKISAIATSGTHTAAITESGELYMWGREEGDGRLGLGPGRGPNEGGGLSVPSKVKALTVPVASVSCGGFFTMALTKEGQLWNWGANSNYELGRGDNLGGWEPMPVPSLEGVRITQIACGGYHSLALTEEGKVLSWGHGGHGQLGSSSLRNQKVPTEIEALADKKIVFIASGGSSSAAITDGGELWMWGNAKDFQLGVPGLPEIQTTPVEVNFLTEEDECQPHKVISISIGASHALCLVSRSP*
g27485.t1	cellular_organisms	1338	48.65	1338	48.65	446	5	24485788	24487771	-	AT5G60870.4	cellular organisms	1235	48.26	1182	48.56	394	1746	1142	382	homologous	same	MAALSHRLRSFTRRFSSTRTTQRSGGGANTKVPILYTSPDIDSDPVTLQLFSWGRGASGQLGGGIEEIRMYPSPVANLLFRSDQSFSLAQTPGRIDADSSSFRIGISCGLFHSGLTIDGDLWIWGKGDGGRLGFGQENSVFVPNLNPLFEEHSIRCIALGGLHSVALTHQGDVFTWGYGGFGALGHKVYTRELVPRRVDDSWDCKISAIATSGTHTAAITESGELYMWGREEGDGRLGLGPGRGPNEGGGLSVPSKVKALTVPVASVSCGGFFTMALTKEGQLWNWGANSNYELGRGDNLGGWEPMPVPSLEGVRITQIACGGYHSLALTEEGKVLSWGHGGHGQLGSSSLRNQKVPTEIEALADKKIVFIASGGSSSAAITDGGELWMWGNAKDFQLGVPGLPEIQTTPVEVNFLTEEDECQPHKVISISIGASHALCLVSRSP*	MAALSHRLRSFTRRFSSTRTTQRSGGGANTKVPILYTSPDIDSDPVTLQLFSWGRGASGQLGGGIEEIRMYPSPVANLLFRSDQSFSLAQTPGRIDADSSSFRIGISCGLFHSGLTIDGDLWIWGKGDGGRLGFGQENSVFVPNLNPLFEEHSIRCIALGGLHSVALTHQGDVFTWGYGGFGALGHKVYTRELVPRRVDDSWDCKISAIATSGTHTAAITESGELYMWGREEGDGRLGLGPGRGPNEGGGLSVPSKVKALTVPVASVSCGGFFTMALTKEGQLWNWGANSNYELGRGDNLGGWEPMPVPSLEGVRITQIACGGYHSLALTEEGKVLSWGHGGHGQLGSSSLRNQKVPTEIEALADKKIVFIASGGSSSAAITGIFSYRYVHLT*
g27486.t1	Mesangiospermae	789	44.36	789	44.36	263	5	24488553	24489703	-	AT5G60880.2	Mesangiospermae	1211	39.64	627	43.86	209	1150	585	196	homologous	same	MASQWTIPKLVTWRVRDWASCFLACKIPLDGDEDGANNNGNTTNNNNLTFKRIKRKIKSTKKKRSERKLSLSPPGTRHHHLHLRSSSVSPTTSGSQHRRLSWPQPPVSEESGFIVFCFDREDGGFDVVKEGKQEKKETESSSEKSPRTVNRKLIYGDQGVGGTEKNNSPETKGTEQDQNDNTSCQGTKDVSSDVTERTKEEEDIDASDKSSGSSHSDEGRGSFAFPILGVEWMGSPAKMPESDDLSPKKQKPVALGFQCCRF*	MASQWTIPKLVTWRVRDWASCFLACKIPLDGDEDGANNNGNTTNNNNLTFKRIKRKIKSTKKKRSERKLSLSPPGTRHHHLHLRSSSVSPTTSGSQHRRLSWPQPPVSEESGFIVFCFDREDGGFDVVKEGKQEKKETESSSEKSPRTVNRKLIYGDQGVGGTEKNNSPETKGTEQDQNDNTSCQGTKDVSSDVTEVMLRNIFQLQSI*
g27486.t1	Mesangiospermae	789	44.36	789	44.36	263	5	24488553	24489703	-	AT5G60880.1	Mesangiospermae	1186	39.71	789	44.36	263	1150	789	263	identical	same	MASQWTIPKLVTWRVRDWASCFLACKIPLDGDEDGANNNGNTTNNNNLTFKRIKRKIKSTKKKRSERKLSLSPPGTRHHHLHLRSSSVSPTTSGSQHRRLSWPQPPVSEESGFIVFCFDREDGGFDVVKEGKQEKKETESSSEKSPRTVNRKLIYGDQGVGGTEKNNSPETKGTEQDQNDNTSCQGTKDVSSDVTERTKEEEDIDASDKSSGSSHSDEGRGSFAFPILGVEWMGSPAKMPESDDLSPKKQKPVALGFQCCRF*	MASQWTIPKLVTWRVRDWASCFLACKIPLDGDEDGANNNGNTTNNNNLTFKRIKRKIKSTKKKRSERKLSLSPPGTRHHHLHLRSSSVSPTTSGSQHRRLSWPQPPVSEESGFIVFCFDREDGGFDVVKEGKQEKKETESSSEKSPRTVNRKLIYGDQGVGGTEKNNSPETKGTEQDQNDNTSCQGTKDVSSDVTERTKEEEDIDASDKSSGSSHSDEGRGSFAFPILGVEWMGSPAKMPESDDLSPKKQKPVALGFQCCRF*
g27487.t1	Eukaryota	888	44.03	888	44.03	296	5	24495029	24496220	+	AT5G60890.1	Eukaryota	1777	39.28	888	44.03	296	1191	888	296	identical	same	MVRTPCCKEEGIKKGAWTPEEDQKLIAYLHLHGEGGWRTLPEKAGLKRCGKSCRLRWANYLRPDIKRGEFSPEEDDTIIKLHALKGNKWAAIATSLAGRTDNEIKNYWNTNLKKRLKQKGIDAITHKPINSTGQTGFEPKVNKPVYSSGSARLLNRVASKYAVELNRDLLTGIISGNSTVAEDSQNSGDVDSPTSTLLNKMAATSVLINTTTTYSGFSDNCSFTDEFNEFFNNEEISDIYTTVDNFGFMEELKSILSYGDASAGVIENSPEVNVADAMEFIDSWNEDDNMVGVFV*	MVRTPCCKEEGIKKGAWTPEEDQKLIAYLHLHGEGGWRTLPEKAGLKRCGKSCRLRWANYLRPDIKRGEFSPEEDDTIIKLHALKGNKWAAIATSLAGRTDNEIKNYWNTNLKKRLKQKGIDAITHKPINSTGQTGFEPKVNKPVYSSGSARLLNRVASKYAVELNRDLLTGIISGNSTVAEDSQNSGDVDSPTSTLLNKMAATSVLINTTTTYSGFSDNCSFTDEFNEFFNNEEISDIYTTVDNFGFMEELKSILSYGDASAGVIENSPEVNVADAMEFIDSWNEDDNMVGVFV*
g27488.t1	cellular_organisms	1014	43	1014	43	338	5	24498467	24499480	-	AT5G60900.1	cellular organisms	2873	41.63	2499	43.42	833	1013	1013	338	homologous	same	MMKNQARDIGRTTATTTANELNLRVFTYGELAEATRDFTEELGRGAFGIVYKGYLEVAGGSEVTVAVKKLDRLDLDNEKEFKNEVKVIGQIHHKNLVRLIGFCNEGQSQMIVYEFLPQGTLANFLFRRPRPSWEDRKNIAVAIARGILYLHEECSEQIIHCDIKPQNILLDEYYTPRISDFGLAKLLLMNQTYTLTNIRGTKGYVAPEWFRNSPITSKVDVYSYGVMLLEIVCCKKAVDLEDNVILINWAYDCFRQGRLEDLTEDDSEAMNDMETVERYVKIAIWCIQEEHGMRPNMRNVTQMLEGVIQVFDPPNPSPYSTFTWSDESLSSDPVSLV*	MGSLSCSIIHLVLILQLQTFFVFSQNIRNGSVPVGESLTASESQQISSSWRSPSGDFAFGFRKIQPNDGFTLSIWFDKISDKTIVWHAQAVNTTTGLVPNGSKVTLTADGGLVIADPRGQELWRALSGGSVSRGRFTDDGNFVLFRDGSEDSDEVLWSSFENPTDTLLPNQNIEVGRNLSSRRTETSFKKGRFSLRLEDDGNLQLHSLNAETASESDIYSQYYESNTNDPNNPGIQLVFNQSGEIYVLQRNNSRFVVKDRDPDFSIAAPFYISTGFLLSTIIPKEARRIVGGCLLGLCXDNMCSPDDALGNMACGYNNICSLGNNKRPKCECPERFVLKDPSNEYGDCLPDFEMQTCRPENQTANSDVNLYEFITLEKTNWPFGDYESYANYDEERCKASCLSDCLCAAVIFGTNRDLKCWKKKFPLSHGERSPRGDSDTFIKVRNRSIADVPVTGNRAKKLDWLIIACSVLLGTSAFVIFDTSCSYRKTKKSKNMMKNQARDIGRTTATTTANELNLRVFTYGELAEATRDFTEELGRGAFGIVYKGYLEVAGGSEVTVAVKKLDRLDLDNEKEFKNEVKVIGQIHHKNLVRLIGFCNEGQSQMIVYEFLPQGTLANFLFRRPRPSWEDRKNIAVAIARGILYLHEECSEQIIHCDIKPQNILLDEYYTPRISDFGLAKLLLMNQTYTLTNIRGTKGYVAPEWFRNSPITSKVDVYSYGVMLLEIVCCKKAVDLEDNVILINWAYDCFRQGRLEDLTEDDSEAMNDMETVERYVKIAIWCIQEEHGMRPNMRNVTQMLEGVIQVFDPPNPSPYSTFTWSDESLSSDPVSLV*
g27489.t1	Embryophyta	1284	44.24	1284	44.24	428	5	24499503	24501494	-	AT5G60900.1	cellular organisms	2873	41.63	2499	43.42	833	1991	1281	486	homologous	same	MGSLSCSIIHLVLILQLQTFFVFSQNIRNGSVPVGESLTASESQQISSSWRSPSGDFAFGFRKIQPNDGFTLSIWFDKISDKTIVWHAQAVNTTTGLVPNGSKVTLTADGGLVIADPRGQELWRALSGGSVSRGRFTDDGNFVLFRDGSEDSDEVLWSSFENPTDTLLPNQNIEVGRNLSSRRTETSFKKGRFSLRLEDDGNLQLHSLNAETASESDIYSQYYERGQENSGWVFAWAVPDNMCSPDDALGNMACGYNNICSLGNNKRPKCECPERFVLKDPSNEYGDCLPDFEMQTCRPENQTANSDVNLYEFITLEKTNWPFGDYESYANYDEERCKASCLSDCLCAAVIFGTNRDLKCWKKKFPLSHGERSPRGDSDTFIKVRNRSIADVPVTGNRAKKLDWLIIACSVLLGTSAFVIFDTSCSL*	MGSLSCSIIHLVLILQLQTFFVFSQNIRNGSVPVGESLTASESQQISSSWRSPSGDFAFGFRKIQPNDGFTLSIWFDKISDKTIVWHAQAVNTTTGLVPNGSKVTLTADGGLVIADPRGQELWRALSGGSVSRGRFTDDGNFVLFRDGSEDSDEVLWSSFENPTDTLLPNQNIEVGRNLSSRRTETSFKKGRFSLRLEDDGNLQLHSLNAETASESDIYSQYYESNTNDPNNPGIQLVFNQSGEIYVLQRNNSRFVVKDRDPDFSIAAPFYISTGFLLSTIIPKEARRIVGGCLLGLCXDNMCSPDDALGNMACGYNNICSLGNNKRPKCECPERFVLKDPSNEYGDCLPDFEMQTCRPENQTANSDVNLYEFITLEKTNWPFGDYESYANYDEERCKASCLSDCLCAAVIFGTNRDLKCWKKKFPLSHGERSPRGDSDTFIKVRNRSIADVPVTGNRAKKLDWLIIACSVLLGTSAFVIFDTSCSYRKTKKSKNMMKNQARDIGRTTATTTANELNLRVFTYGELAEATRDFTEELGRGAFGIVYKGYLEVAGGSEVTVAVKKLDRLDLDNEKEFKNEVKVIGQIHHKNLVRLIGFCNEGQSQMIVYEFLPQGTLANFLFRRPRPSWEDRKNIAVAIARGILYLHEECSEQIIHCDIKPQNILLDEYYTPRISDFGLAKLLLMNQTYTLTNIRGTKGYVAPEWFRNSPITSKVDVYSYGVMLLEIVCCKKAVDLEDNVILINWAYDCFRQGRLEDLTEDDSEAMNDMETVERYVKIAIWCIQEEHGMRPNMRNVTQMLEGVIQVFDPPNPSPYSTFTWSDESLSSDPVSLV*
g2749.t1	cellular_organisms	594	49.16	594	49.16	198	1	9071157	9071750	+	AT1G26220.1	cellular organisms	722	45.57	594	49.16	198	593	594	198	identical	same	MFLGGTISTPPASLRLRSTLNPQNAVTQSSSQATFPAAMQRKPPSYSISDEDLESRGFLLRRTTEGLNLDQLNSVFAAVGFPRRDTAKIEVALQHTDALLWVEYEKTRRPVAFARATGDGVFNAIIWDVVVDPSFQSCGLGKAVMERLIEDLQVKGICNIALYSEPRVLGFYRPLGFVSDPDGIKGMVFIRKQRNKK*	MFLGGTISTPPASLRLRSTLNPQNAVTQSSSQATFPAAMQRKPPSYSISDEDLESRGFLLRRTTEGLNLDQLNSVFAAVGFPRRDTAKIEVALQHTDALLWVEYEKTRRPVAFARATGDGVFNAIIWDVVVDPSFQSCGLGKAVMERLIEDLQVKGICNIALYSEPRVLGFYRPLGFVSDPDGIKGMVFIRKQRNKK*
g27490.t1	Eukaryota	729	45.13	729	45.13	243	5	24502736	24506013	-	AT5G60910.1	Eukaryota	1287	38.93	729	45.13	243	3277	729	243	identical	same	MGRGRVQLKRIENKINRQVTFSKRRSGLLKKAHEISVLCDAEVALIVFSSKGKLFEYSTDSCMERILERYDRYLYSDKQLVGRDVSQSENWVLEHAKLKARVEVLEKNKRNFMGEDLDSLSLKELQSLEHQLDAAIKSIRSRKNQAMFESISALQKKDKALQDHNNSLLKKIKEREKKTGQQEGQLVQCSNSSSVLLPQYCVTSSRDGFVERVGGENGGASSLTEPNSLLPAWMLRPTTTNE*	MGRGRVQLKRIENKINRQVTFSKRRSGLLKKAHEISVLCDAEVALIVFSSKGKLFEYSTDSCMERILERYDRYLYSDKQLVGRDVSQSENWVLEHAKLKARVEVLEKNKRNFMGEDLDSLSLKELQSLEHQLDAAIKSIRSRKNQAMFESISALQKKDKALQDHNNSLLKKIKEREKKTGQQEGQLVQCSNSSSVLLPQYCVTSSRDGFVERVGGENGGASSLTEPNSLLPAWMLRPTTTNE*
g27490.t1	Eukaryota	729	45.13	729	45.13	243	5	24502736	24506013	-	AT5G60910.2	Embryophyta	814	38.82	543	45.12	181	2580	536	181	homologous	same	MGRGRVQLKRIENKINRQVTFSKRRSGLLKKAHEISVLCDAEVALIVFSSKGKLFEYSTDSCMERILERYDRYLYSDKQLVGRDVSQSENWVLEHAKLKARVEVLEKNKRNFMGEDLDSLSLKELQSLEHQLDAAIKSIRSRKNQAMFESISALQKKDKALQDHNNSLLKKIKEREKKTGQQEGQLVQCSNSSSVLLPQYCVTSSRDGFVERVGGENGGASSLTEPNSLLPAWMLRPTTTNE*	MERILERYDRYLYSDKQLVGRDVSQSENWVLEHAKLKARVEVLEKNKRNFMGEDLDSLSLKELQSLEHQLDAAIKSIRSRKNQAMFESISALQKKDKALQDHNNSLLKKIKEREKKTGQQEGQLVQCSNSSSVLLPQYCVTSSRDGFVERVGGENGGASSLTEPNSLLPAWMLRPTTTNE*
g27491.t1	Streptophyta	1371	44.57	1371	44.57	457	5	24511466	24513932	-	AT5G60920.1	Streptophyta	2091	40.46	1371	44.57	457	2466	1371	457	identical	same	MESFFSRSTSIVSKLSFLALWIVFLISSSSFTSTEAYDALDPEGNITMKWDVMSWTPDGYVAVVTMFNFQKYRHIQSPGWTLGWKWAKKEVIWSMVGAQTTEQGDCSKYKGNIPHCCKKDPTVVDLLPGTPYNQQIANCCKGGVMNSWVQDPATAASSFQISVGAAGTTNKTVRVPRNFTLMGPGPGYTCGPAKIVRPTKFVTTDTRRTTQAMMTWNITCTYSQFLAQRTPTCCVSLSSFYNETIVGCPTCACGCQNNRTESGACLDPDTPHLASVVSPPTKKGTVLPPLVQCTRHMCPIRVHWHVKQNYKEYWRVKITITNFNYRLNYTQWNLVAQHPNLDNITQIFSFNYKSLTPYAGLNDTAMLWGVKFYNDFLSEAGPLGNVQSEILFRKDQSTFTFEKGWAFPRRIYFNGDNCVMPPPDSYPFLPNGGSRSQFSFVAAVLLPLLVFFFFSA*	MESFFSRSTSIVSKLSFLALWIVFLISSSSFTSTEAYDALDPEGNITMKWDVMSWTPDGYVAVVTMFNFQKYRHIQSPGWTLGWKWAKKEVIWSMVGAQTTEQGDCSKYKGNIPHCCKKDPTVVDLLPGTPYNQQIANCCKGGVMNSWVQDPATAASSFQISVGAAGTTNKTVRVPRNFTLMGPGPGYTCGPAKIVRPTKFVTTDTRRTTQAMMTWNITCTYSQFLAQRTPTCCVSLSSFYNETIVGCPTCACGCQNNRTESGACLDPDTPHLASVVSPPTKKGTVLPPLVQCTRHMCPIRVHWHVKQNYKEYWRVKITITNFNYRLNYTQWNLVAQHPNLDNITQIFSFNYKSLTPYAGLNDTAMLWGVKFYNDFLSEAGPLGNVQSEILFRKDQSTFTFEKGWAFPRRIYFNGDNCVMPPPDSYPFLPNGGSRSQFSFVAAVLLPLLVFFFFSA*
g27491.t1	Streptophyta	1371	44.57	1371	44.57	457	5	24511466	24513932	-	AT5G60920.2	Streptophyta	2107	40.63	1230	44.88	410	2466	1224	410	homologous	same	MESFFSRSTSIVSKLSFLALWIVFLISSSSFTSTEAYDALDPEGNITMKWDVMSWTPDGYVAVVTMFNFQKYRHIQSPGWTLGWKWAKKEVIWSMVGAQTTEQGDCSKYKGNIPHCCKKDPTVVDLLPGTPYNQQIANCCKGGVMNSWVQDPATAASSFQISVGAAGTTNKTVRVPRNFTLMGPGPGYTCGPAKIVRPTKFVTTDTRRTTQAMMTWNITCTYSQFLAQRTPTCCVSLSSFYNETIVGCPTCACGCQNNRTESGACLDPDTPHLASVVSPPTKKGTVLPPLVQCTRHMCPIRVHWHVKQNYKEYWRVKITITNFNYRLNYTQWNLVAQHPNLDNITQIFSFNYKSLTPYAGLNDTAMLWGVKFYNDFLSEAGPLGNVQSEILFRKDQSTFTFEKGWAFPRRIYFNGDNCVMPPPDSYPFLPNGGSRSQFSFVAAVLLPLLVFFFFSA*	MKWDVMSWTPDGYVAVVTMFNFQKYRHIQSPGWTLGWKWAKKEVIWSMVGAQTTEQGDCSKYKGNIPHCCKKDPTVVDLLPGTPYNQQIANCCKGGVMNSWVQDPATAASSFQISVGAAGTTNKTVRVPRNFTLMGPGPGYTCGPAKIVRPTKFVTTDTRRTTQAMMTWNITCTYSQFLAQRTPTCCVSLSSFYNETIVGCPTCACGCQNNRTESGACLDPDTPHLASVVSPPTKKGTVLPPLVQCTRHMCPIRVHWHVKQNYKEYWRVKITITNFNYRLNYTQWNLVAQHPNLDNITQIFSFNYKSLTPYAGLNDTAMLWGVKFYNDFLSEAGPLGNVQSEILFRKDQSTFTFEKGWAFPRRIYFNGDNCVMPPPDSYPFLPNGGSRSQFSFVAAVLLPLLVFFFFSA*
g27492.t1	Eukaryota	3906	43.78	3906	43.78	1302	5	24515572	24522511	-	AT5G60930.2	Eukaryota	4531	42.57	4008	43.46	1336	6939	3877	1337	homologous	same	MESTECVRVAVNIRPLITPELLNGCTDCITVAPKEPQVHIGSHTFTYDFVYGNGGYPCSEIYNHCVAPLVDALFKGYNATVLAYGQTGSGKTYTMGTNYSGDCTNGGVIPNVMEDIFRRVETTKDSSELLIRVSFIEIFKEEVFDLLDSNSSALLKNDSGVQAKHTALSRAPIQIRETASGGITLAGVTEAEVKTKEEMGSFLARGSLSRATGSTNMNSQSSRSHAIFTITLEQKKIAGGSCTTTEDGGEDILCAKLHLVDLAGSERAKRTGADGMRLKEGIHINKGLLALGNVISALGDEKKRKEGGHVPYRDSKLTRLLQDSLGGNSKTVMIACVSPADTNAEETLNTLKYANRARNIQNKAVINRDPATAQMQRMRSQIEQLQTELLFYRGDSGAFDELQILKHKISLLEASNRELHNELQERRVASEHFSKRAYDAQVEKDKLIMIIESVRNGKSLDEIESCQNEDVGLVNKYVSKIQELEGELLHIKNLKKTSNHQYSDDSYDVGPRSNNVLFPSSNESSDCEDKVMDVTDELEFQEKEIEHCSLQEKLDMELKELDKRLEEKEAEMKRFSSGGTSVLKQHYEKKVYDLEQEKRALQREIEGLRHNLASIPSGPGDGAQKLKEEYVQKLNTLETQVSVLKKKQDAQAQLMRQKQKSDDAAIKLQDEIHRIKSQKVQLQQKIKQESEQFRAWKASREKEVMQLKKEGRRNEYEMHKLMALNQKQKLVLQRKTEEASQVTKRLKELLDNRKASSRETLSGANGPGTQALMQAIEHEIEVTVRVHEVRSEYERQTEERARMAKEVARLREENELLKNAKISSVHGDTMSPGARNSRIFALENMLATSSSTLVSMASQLSEAEERERVFGGRGRWNQVRTLGDAKSIMNYLFNLASTARCLARDKEADCREKDVLIRDLKEKIVKFSSYVRYMEIQKADLVHQVKAQTSAMKKLSADENLKNEHSMKKQETRNSTIVLEDMDTSDSEASDHEREDPDLDDEWKPEHESERESEQESVIKLNRKRNFKVGRRRSSVVMRRSYEENSETPSDDAVKSDVCCCTCSKSSSCKTMKCQCRATKGSCGPSCGCSSVKCSNRNADGKENNSISESEALENGENSQESDEKDKGQQQQVLASRGAMLLQNALADKPEEETNDDGGTRRRRKPLSDIGNTTGKSNVPRPSQRKKWKKTVLQLVPVGPPALPPTHTNTHLIPEANSVTVDSDTARMPENSDSGESNSIKLKLPRAMRSASSNGSNLLRERNADQNGSESGGNSGFVQSNSGRASGSRTSDEKENHTRRV*	MESTECVRVAVNIRPLITPELLNGCTDCITVAPKEPQVHIGSHTFTYDFVYGNGGYPCSEIYNHCVAPLVDALFKGYNATVLAYGQTGSGKTYTMGTNYSGDCTNGGVIPNVMEDIFRRVETTKDSSELLIRVSFIEIFKEEVFDLLDSNSSALLKNDSGVQAKHTALSRAPIQIRETASGGITLAGVTEAEVKTKEEMGSFLARGSLSRATGSTNMNSQSSRSHAIFTITLEQKKIAGGSCTTTEDGGEDILCAKLHLVDLAGSERAKRTGADGMRLKEGIHINKGLLALGNVISALGDEKKRKEGGHVPYRDSKLTRLLQDSLGGNSKTVMIACVSPADTNAEETLNTLKYANRARNIQNKAVINRDPATAQMQRMRSQIEQLQTELLFYRGDSGAFDELQILKHKISLLEASNRELHNELQERRVASEHFSKRAYDAQVEKDKLIMIIESVRNGKSLDEIESCQNEDVGLVNKYVSKIQELEGELLHIKNLKKTSNHQYSDDSYDVGPRSNNVLFPSSNESSDCEDKVMDVTDELEFQEKEIEHCSLQEKLDMELKELDKRLEEKEAEMKRFSSGGTSVLKQHYEKKVYDLEQEKRALQREIEGLRHNLASIPSGPGDGAQKLKEEYVQKLNTLETQVSVLKKKQDAQAQLMRQKQKSDDAAIKLQDEIHRIKSQKVQLQQKIKQESEQFRAWKASREKEVMQLKKEGRRNEYEMHKLMALNQKQKLVLQRKTEEASQVTKRLKELLDNRKASSRETLSGANGPGTQALMQAIEHEIEVTVRVHEVRSEYERQTEERARMAKEVARLREENELLKNAKISVHGDTMSPGARNSRIFALENMLATSSSTLVSMASQLSEAEERERVFGGRGRWNQVRTLGDAKSIMNYLFNLASTARCLARDKEADCREKDVLIRDLKEKIVKFSSYVRYMEIQKADLVHQVKAQTSAMKKLSADENLKNEHSMKKQETRNSTIVLEDMDTSDSEASDHEREDPDLDDEWKPEHESERESEQESVIKLNRKRNFKVGRRRSSVVMRRSYEENSETPSDDAVKSDVCCCTCSKSSSCKTMKCQCRATKGSCGPSCGCSSVKCSNRNADGKENNSISESEALENGENSQESDEKDKGQQQQVLASRGAMLLQNALADKPEEETNDDGGTRRRRKPLSDIGNTTVKNSLKFPLFWSFQHICVHVARKQQLSDLMKFWFQGKSNVPRPSQRKKWKKTVLQLVPVGPPALPPTHTNTHLIPEANSVTVDSDTARMPENSDSGESNSIKLKLPRAMRSASSNGSNLLRERNADQNGSESGGNSGFVQSNSGRASGSRTSDEKENHTRRV*
g27492.t1	Eukaryota	3906	43.78	3906	43.78	1302	5	24515572	24522511	-	AT5G60930.1	Eukaryota	4082	43.51	3885	43.58	1295	6939	3785	1250	homologous	same	MESTECVRVAVNIRPLITPELLNGCTDCITVAPKEPQVHIGSHTFTYDFVYGNGGYPCSEIYNHCVAPLVDALFKGYNATVLAYGQTGSGKTYTMGTNYSGDCTNGGVIPNVMEDIFRRVETTKDSSELLIRVSFIEIFKEEVFDLLDSNSSALLKNDSGVQAKHTALSRAPIQIRETASGGITLAGVTEAEVKTKEEMGSFLARGSLSRATGSTNMNSQSSRSHAIFTITLEQKKIAGGSCTTTEDGGEDILCAKLHLVDLAGSERAKRTGADGMRLKEGIHINKGLLALGNVISALGDEKKRKEGGHVPYRDSKLTRLLQDSLGGNSKTVMIACVSPADTNAEETLNTLKYANRARNIQNKAVINRDPATAQMQRMRSQIEQLQTELLFYRGDSGAFDELQILKHKISLLEASNRELHNELQERRVASEHFSKRAYDAQVEKDKLIMIIESVRNGKSLDEIESCQNEDVGLVNKYVSKIQELEGELLHIKNLKKTSNHQYSDDSYDVGPRSNNVLFPSSNESSDCEDKVMDVTDELEFQEKEIEHCSLQEKLDMELKELDKRLEEKEAEMKRFSSGGTSVLKQHYEKKVYDLEQEKRALQREIEGLRHNLASIPSGPGDGAQKLKEEYVQKLNTLETQVSVLKKKQDAQAQLMRQKQKSDDAAIKLQDEIHRIKSQKVQLQQKIKQESEQFRAWKASREKEVMQLKKEGRRNEYEMHKLMALNQKQKLVLQRKTEEASQVTKRLKELLDNRKASSRETLSGANGPGTQALMQAIEHEIEVTVRVHEVRSEYERQTEERARMAKEVARLREENELLKNAKISSVHGDTMSPGARNSRIFALENMLATSSSTLVSMASQLSEAEERERVFGGRGRWNQVRTLGDAKSIMNYLFNLASTARCLARDKEADCREKDVLIRDLKEKIVKFSSYVRYMEIQKADLVHQVKAQTSAMKKLSADENLKNEHSMKKQETRNSTIVLEDMDTSDSEASDHEREDPDLDDEWKPEHESERESEQESVIKLNRKRNFKVGRRRSSVVMRRSYEENSETPSDDAVKSDVCCCTCSKSSSCKTMKCQCRATKGSCGPSCGCSSVKCSNRNADGKENNSISESEALENGENSQESDEKDKGQQQQVLASRGAMLLQNALADKPEEETNDDGGTRRRRKPLSDIGNTTGKSNVPRPSQRKKWKKTVLQLVPVGPPALPPTHTNTHLIPEANSVTVDSDTARMPENSDSGESNSIKLKLPRAMRSASSNGSNLLRERNADQNGSESGGNSGFVQSNSGRASGSRTSDEKENHTRRV*	MESTECVRVAVNIRPLITPELLNGCTDCITVAPKEPQVHIGSHTFTYDFVYGNGGYPCSEIYNHCVAPLVDALFKGYNATVLAYGQTGSGKTYTMGTNYSGDCTNGGVIPNVMEDIFRRVETTKDSSELLIRVSFIEIFKEEVFDLLDSNSSALLKNDSGVQAKHTALSRAPIQIRETASGGITLAGVTEAEVKTKEEMGSFLARGSLSRATGSTNMNSQSSRSHAIFTITLEQKKIAGGSCTTTEDGGEDILCAKLHLVDLAGSERAKRTGADGMRLKEGIHINKGLLALGNVISALGDEKKRKEGGHVPYRDSKLTRLLQDSLGGNSKTVMIACVSPADTNAEETLNTLKYANRARNIQNKAVINRDPATAQMQRMRSQIEQLQTELLFYRGDSGAFDELQILKHKISLLEASNRELHNELQERRVASEHFSKRAYDAQVEKDKLIMIIESVRNGKSLDEIESCQNEDVGLVNKYVSKIQELEGELLHIKNLKKTSNHQYSDDSYDVGPRSNNVLFPSSNESSDCEDKVMDVTDELEFQEKEIEHCSLQEKLDMELKELDKRLEEKEAEMKRFSSGGTSVLKQHYEKKVYDLEQEKRALQREIEGLRHNLASIPSGPGDGAQKLKEEYVQKLNTLETQVSVLKKKQDAQAQLMRQKQKSDDAAIKLQDEIHRIKSQKVQLQQKIKQESEQFRAWKASREKEVMQLKKEGRRNEYEMHKLMALNQKQKLVLQRKTEEASQVTKRLKELLDNRKASSRETLSGANGPGTQALMQAIEHEIEVTVRVHEVRSEYERQTEERARMAKEVARLREENELLKNAKISVHGDTMSPGARNSRIFALENMLATSSSTLVSMASQLSEAEERERVFGGRGRWNQVRTLGDAKSIMNYLFNLASTARCLARDKEADCREKDVLIRDLKEKIVKFSSYVRYMEIQKADLVHQVKAQTSAMKKLSADENLKNEHSMKKQETRNSTIVLEDMDTSDSEASDHEREDPDLDDEWKPEHESERESEQESVIKLNRKRNFKVGRRRSSVVMRRSYEENSETPSDDAVKSDVCCCTCSKSSSCKTMKCQCRATKGSCGPSCGCSSVKCSNRNADGKENNSISESEALENGENSQESDEKDKGQQQQVLASRGAMLLQNALADKPEEETNDDGGTRRRRKPLSDIGNTTGKSNVPRPSQRKKWKKTVLQLVPVGPPALPPTHTNTHLIPEANSVTVDSDTARMPENSDSGESNSIKLKLPRAMRAIRVGQVEVELQMKRRTTLVGSKEETSLEVPVVNFLRQIQLLKFEV*
g27492.t1	Eukaryota	3906	43.78	3906	43.78	1302	5	24515572	24522511	-	AT5G60930.3	Eukaryota	4426	42.82	3903	43.76	1301	6939	3877	1302	homologous	same	MESTECVRVAVNIRPLITPELLNGCTDCITVAPKEPQVHIGSHTFTYDFVYGNGGYPCSEIYNHCVAPLVDALFKGYNATVLAYGQTGSGKTYTMGTNYSGDCTNGGVIPNVMEDIFRRVETTKDSSELLIRVSFIEIFKEEVFDLLDSNSSALLKNDSGVQAKHTALSRAPIQIRETASGGITLAGVTEAEVKTKEEMGSFLARGSLSRATGSTNMNSQSSRSHAIFTITLEQKKIAGGSCTTTEDGGEDILCAKLHLVDLAGSERAKRTGADGMRLKEGIHINKGLLALGNVISALGDEKKRKEGGHVPYRDSKLTRLLQDSLGGNSKTVMIACVSPADTNAEETLNTLKYANRARNIQNKAVINRDPATAQMQRMRSQIEQLQTELLFYRGDSGAFDELQILKHKISLLEASNRELHNELQERRVASEHFSKRAYDAQVEKDKLIMIIESVRNGKSLDEIESCQNEDVGLVNKYVSKIQELEGELLHIKNLKKTSNHQYSDDSYDVGPRSNNVLFPSSNESSDCEDKVMDVTDELEFQEKEIEHCSLQEKLDMELKELDKRLEEKEAEMKRFSSGGTSVLKQHYEKKVYDLEQEKRALQREIEGLRHNLASIPSGPGDGAQKLKEEYVQKLNTLETQVSVLKKKQDAQAQLMRQKQKSDDAAIKLQDEIHRIKSQKVQLQQKIKQESEQFRAWKASREKEVMQLKKEGRRNEYEMHKLMALNQKQKLVLQRKTEEASQVTKRLKELLDNRKASSRETLSGANGPGTQALMQAIEHEIEVTVRVHEVRSEYERQTEERARMAKEVARLREENELLKNAKISSVHGDTMSPGARNSRIFALENMLATSSSTLVSMASQLSEAEERERVFGGRGRWNQVRTLGDAKSIMNYLFNLASTARCLARDKEADCREKDVLIRDLKEKIVKFSSYVRYMEIQKADLVHQVKAQTSAMKKLSADENLKNEHSMKKQETRNSTIVLEDMDTSDSEASDHEREDPDLDDEWKPEHESERESEQESVIKLNRKRNFKVGRRRSSVVMRRSYEENSETPSDDAVKSDVCCCTCSKSSSCKTMKCQCRATKGSCGPSCGCSSVKCSNRNADGKENNSISESEALENGENSQESDEKDKGQQQQVLASRGAMLLQNALADKPEEETNDDGGTRRRRKPLSDIGNTTGKSNVPRPSQRKKWKKTVLQLVPVGPPALPPTHTNTHLIPEANSVTVDSDTARMPENSDSGESNSIKLKLPRAMRSASSNGSNLLRERNADQNGSESGGNSGFVQSNSGRASGSRTSDEKENHTRRV*	MESTECVRVAVNIRPLITPELLNGCTDCITVAPKEPQVHIGSHTFTYDFVYGNGGYPCSEIYNHCVAPLVDALFKGYNATVLAYGQTGSGKTYTMGTNYSGDCTNGGVIPNVMEDIFRRVETTKDSSELLIRVSFIEIFKEEVFDLLDSNSSALLKNDSGVQAKHTALSRAPIQIRETASGGITLAGVTEAEVKTKEEMGSFLARGSLSRATGSTNMNSQSSRSHAIFTITLEQKKIAGGSCTTTEDGGEDILCAKLHLVDLAGSERAKRTGADGMRLKEGIHINKGLLALGNVISALGDEKKRKEGGHVPYRDSKLTRLLQDSLGGNSKTVMIACVSPADTNAEETLNTLKYANRARNIQNKAVINRDPATAQMQRMRSQIEQLQTELLFYRGDSGAFDELQILKHKISLLEASNRELHNELQERRVASEHFSKRAYDAQVEKDKLIMIIESVRNGKSLDEIESCQNEDVGLVNKYVSKIQELEGELLHIKNLKKTSNHQYSDDSYDVGPRSNNVLFPSSNESSDCEDKVMDVTDELEFQEKEIEHCSLQEKLDMELKELDKRLEEKEAEMKRFSSGGTSVLKQHYEKKVYDLEQEKRALQREIEGLRHNLASIPSGPGDGAQKLKEEYVQKLNTLETQVSVLKKKQDAQAQLMRQKQKSDDAAIKLQDEIHRIKSQKVQLQQKIKQESEQFRAWKASREKEVMQLKKEGRRNEYEMHKLMALNQKQKLVLQRKTEEASQVTKRLKELLDNRKASSRETLSGANGPGTQALMQAIEHEIEVTVRVHEVRSEYERQTEERARMAKEVARLREENELLKNAKISVHGDTMSPGARNSRIFALENMLATSSSTLVSMASQLSEAEERERVFGGRGRWNQVRTLGDAKSIMNYLFNLASTARCLARDKEADCREKDVLIRDLKEKIVKFSSYVRYMEIQKADLVHQVKAQTSAMKKLSADENLKNEHSMKKQETRNSTIVLEDMDTSDSEASDHEREDPDLDDEWKPEHESERESEQESVIKLNRKRNFKVGRRRSSVVMRRSYEENSETPSDDAVKSDVCCCTCSKSSSCKTMKCQCRATKGSCGPSCGCSSVKCSNRNADGKENNSISESEALENGENSQESDEKDKGQQQQVLASRGAMLLQNALADKPEEETNDDGGTRRRRKPLSDIGNTTGKSNVPRPSQRKKWKKTVLQLVPVGPPALPPTHTNTHLIPEANSVTVDSDTARMPENSDSGESNSIKLKLPRAMRSASSNGSNLLRERNADQNGSESGGNSGFVQSNSGRASGSRTSDEKENHTRRV*
g27492.t2	Eukaryota	3903	43.76	3903	43.76	1301	5	24515572	24522511	-	AT5G60930.1	Eukaryota	4082	43.51	3885	43.58	1295	6939	3785	1249	homologous	same	MESTECVRVAVNIRPLITPELLNGCTDCITVAPKEPQVHIGSHTFTYDFVYGNGGYPCSEIYNHCVAPLVDALFKGYNATVLAYGQTGSGKTYTMGTNYSGDCTNGGVIPNVMEDIFRRVETTKDSSELLIRVSFIEIFKEEVFDLLDSNSSALLKNDSGVQAKHTALSRAPIQIRETASGGITLAGVTEAEVKTKEEMGSFLARGSLSRATGSTNMNSQSSRSHAIFTITLEQKKIAGGSCTTTEDGGEDILCAKLHLVDLAGSERAKRTGADGMRLKEGIHINKGLLALGNVISALGDEKKRKEGGHVPYRDSKLTRLLQDSLGGNSKTVMIACVSPADTNAEETLNTLKYANRARNIQNKAVINRDPATAQMQRMRSQIEQLQTELLFYRGDSGAFDELQILKHKISLLEASNRELHNELQERRVASEHFSKRAYDAQVEKDKLIMIIESVRNGKSLDEIESCQNEDVGLVNKYVSKIQELEGELLHIKNLKKTSNHQYSDDSYDVGPRSNNVLFPSSNESSDCEDKVMDVTDELEFQEKEIEHCSLQEKLDMELKELDKRLEEKEAEMKRFSSGGTSVLKQHYEKKVYDLEQEKRALQREIEGLRHNLASIPSGPGDGAQKLKEEYVQKLNTLETQVSVLKKKQDAQAQLMRQKQKSDDAAIKLQDEIHRIKSQKVQLQQKIKQESEQFRAWKASREKEVMQLKKEGRRNEYEMHKLMALNQKQKLVLQRKTEEASQVTKRLKELLDNRKASSRETLSGANGPGTQALMQAIEHEIEVTVRVHEVRSEYERQTEERARMAKEVARLREENELLKNAKISVHGDTMSPGARNSRIFALENMLATSSSTLVSMASQLSEAEERERVFGGRGRWNQVRTLGDAKSIMNYLFNLASTARCLARDKEADCREKDVLIRDLKEKIVKFSSYVRYMEIQKADLVHQVKAQTSAMKKLSADENLKNEHSMKKQETRNSTIVLEDMDTSDSEASDHEREDPDLDDEWKPEHESERESEQESVIKLNRKRNFKVGRRRSSVVMRRSYEENSETPSDDAVKSDVCCCTCSKSSSCKTMKCQCRATKGSCGPSCGCSSVKCSNRNADGKENNSISESEALENGENSQESDEKDKGQQQQVLASRGAMLLQNALADKPEEETNDDGGTRRRRKPLSDIGNTTGKSNVPRPSQRKKWKKTVLQLVPVGPPALPPTHTNTHLIPEANSVTVDSDTARMPENSDSGESNSIKLKLPRAMRSASSNGSNLLRERNADQNGSESGGNSGFVQSNSGRASGSRTSDEKENHTRRV*	MESTECVRVAVNIRPLITPELLNGCTDCITVAPKEPQVHIGSHTFTYDFVYGNGGYPCSEIYNHCVAPLVDALFKGYNATVLAYGQTGSGKTYTMGTNYSGDCTNGGVIPNVMEDIFRRVETTKDSSELLIRVSFIEIFKEEVFDLLDSNSSALLKNDSGVQAKHTALSRAPIQIRETASGGITLAGVTEAEVKTKEEMGSFLARGSLSRATGSTNMNSQSSRSHAIFTITLEQKKIAGGSCTTTEDGGEDILCAKLHLVDLAGSERAKRTGADGMRLKEGIHINKGLLALGNVISALGDEKKRKEGGHVPYRDSKLTRLLQDSLGGNSKTVMIACVSPADTNAEETLNTLKYANRARNIQNKAVINRDPATAQMQRMRSQIEQLQTELLFYRGDSGAFDELQILKHKISLLEASNRELHNELQERRVASEHFSKRAYDAQVEKDKLIMIIESVRNGKSLDEIESCQNEDVGLVNKYVSKIQELEGELLHIKNLKKTSNHQYSDDSYDVGPRSNNVLFPSSNESSDCEDKVMDVTDELEFQEKEIEHCSLQEKLDMELKELDKRLEEKEAEMKRFSSGGTSVLKQHYEKKVYDLEQEKRALQREIEGLRHNLASIPSGPGDGAQKLKEEYVQKLNTLETQVSVLKKKQDAQAQLMRQKQKSDDAAIKLQDEIHRIKSQKVQLQQKIKQESEQFRAWKASREKEVMQLKKEGRRNEYEMHKLMALNQKQKLVLQRKTEEASQVTKRLKELLDNRKASSRETLSGANGPGTQALMQAIEHEIEVTVRVHEVRSEYERQTEERARMAKEVARLREENELLKNAKISVHGDTMSPGARNSRIFALENMLATSSSTLVSMASQLSEAEERERVFGGRGRWNQVRTLGDAKSIMNYLFNLASTARCLARDKEADCREKDVLIRDLKEKIVKFSSYVRYMEIQKADLVHQVKAQTSAMKKLSADENLKNEHSMKKQETRNSTIVLEDMDTSDSEASDHEREDPDLDDEWKPEHESERESEQESVIKLNRKRNFKVGRRRSSVVMRRSYEENSETPSDDAVKSDVCCCTCSKSSSCKTMKCQCRATKGSCGPSCGCSSVKCSNRNADGKENNSISESEALENGENSQESDEKDKGQQQQVLASRGAMLLQNALADKPEEETNDDGGTRRRRKPLSDIGNTTGKSNVPRPSQRKKWKKTVLQLVPVGPPALPPTHTNTHLIPEANSVTVDSDTARMPENSDSGESNSIKLKLPRAMRAIRVGQVEVELQMKRRTTLVGSKEETSLEVPVVNFLRQIQLLKFEV*
g27492.t2	Eukaryota	3903	43.76	3903	43.76	1301	5	24515572	24522511	-	AT5G60930.2	Eukaryota	4531	42.57	4008	43.46	1336	6939	3877	1336	homologous	same	MESTECVRVAVNIRPLITPELLNGCTDCITVAPKEPQVHIGSHTFTYDFVYGNGGYPCSEIYNHCVAPLVDALFKGYNATVLAYGQTGSGKTYTMGTNYSGDCTNGGVIPNVMEDIFRRVETTKDSSELLIRVSFIEIFKEEVFDLLDSNSSALLKNDSGVQAKHTALSRAPIQIRETASGGITLAGVTEAEVKTKEEMGSFLARGSLSRATGSTNMNSQSSRSHAIFTITLEQKKIAGGSCTTTEDGGEDILCAKLHLVDLAGSERAKRTGADGMRLKEGIHINKGLLALGNVISALGDEKKRKEGGHVPYRDSKLTRLLQDSLGGNSKTVMIACVSPADTNAEETLNTLKYANRARNIQNKAVINRDPATAQMQRMRSQIEQLQTELLFYRGDSGAFDELQILKHKISLLEASNRELHNELQERRVASEHFSKRAYDAQVEKDKLIMIIESVRNGKSLDEIESCQNEDVGLVNKYVSKIQELEGELLHIKNLKKTSNHQYSDDSYDVGPRSNNVLFPSSNESSDCEDKVMDVTDELEFQEKEIEHCSLQEKLDMELKELDKRLEEKEAEMKRFSSGGTSVLKQHYEKKVYDLEQEKRALQREIEGLRHNLASIPSGPGDGAQKLKEEYVQKLNTLETQVSVLKKKQDAQAQLMRQKQKSDDAAIKLQDEIHRIKSQKVQLQQKIKQESEQFRAWKASREKEVMQLKKEGRRNEYEMHKLMALNQKQKLVLQRKTEEASQVTKRLKELLDNRKASSRETLSGANGPGTQALMQAIEHEIEVTVRVHEVRSEYERQTEERARMAKEVARLREENELLKNAKISVHGDTMSPGARNSRIFALENMLATSSSTLVSMASQLSEAEERERVFGGRGRWNQVRTLGDAKSIMNYLFNLASTARCLARDKEADCREKDVLIRDLKEKIVKFSSYVRYMEIQKADLVHQVKAQTSAMKKLSADENLKNEHSMKKQETRNSTIVLEDMDTSDSEASDHEREDPDLDDEWKPEHESERESEQESVIKLNRKRNFKVGRRRSSVVMRRSYEENSETPSDDAVKSDVCCCTCSKSSSCKTMKCQCRATKGSCGPSCGCSSVKCSNRNADGKENNSISESEALENGENSQESDEKDKGQQQQVLASRGAMLLQNALADKPEEETNDDGGTRRRRKPLSDIGNTTGKSNVPRPSQRKKWKKTVLQLVPVGPPALPPTHTNTHLIPEANSVTVDSDTARMPENSDSGESNSIKLKLPRAMRSASSNGSNLLRERNADQNGSESGGNSGFVQSNSGRASGSRTSDEKENHTRRV*	MESTECVRVAVNIRPLITPELLNGCTDCITVAPKEPQVHIGSHTFTYDFVYGNGGYPCSEIYNHCVAPLVDALFKGYNATVLAYGQTGSGKTYTMGTNYSGDCTNGGVIPNVMEDIFRRVETTKDSSELLIRVSFIEIFKEEVFDLLDSNSSALLKNDSGVQAKHTALSRAPIQIRETASGGITLAGVTEAEVKTKEEMGSFLARGSLSRATGSTNMNSQSSRSHAIFTITLEQKKIAGGSCTTTEDGGEDILCAKLHLVDLAGSERAKRTGADGMRLKEGIHINKGLLALGNVISALGDEKKRKEGGHVPYRDSKLTRLLQDSLGGNSKTVMIACVSPADTNAEETLNTLKYANRARNIQNKAVINRDPATAQMQRMRSQIEQLQTELLFYRGDSGAFDELQILKHKISLLEASNRELHNELQERRVASEHFSKRAYDAQVEKDKLIMIIESVRNGKSLDEIESCQNEDVGLVNKYVSKIQELEGELLHIKNLKKTSNHQYSDDSYDVGPRSNNVLFPSSNESSDCEDKVMDVTDELEFQEKEIEHCSLQEKLDMELKELDKRLEEKEAEMKRFSSGGTSVLKQHYEKKVYDLEQEKRALQREIEGLRHNLASIPSGPGDGAQKLKEEYVQKLNTLETQVSVLKKKQDAQAQLMRQKQKSDDAAIKLQDEIHRIKSQKVQLQQKIKQESEQFRAWKASREKEVMQLKKEGRRNEYEMHKLMALNQKQKLVLQRKTEEASQVTKRLKELLDNRKASSRETLSGANGPGTQALMQAIEHEIEVTVRVHEVRSEYERQTEERARMAKEVARLREENELLKNAKISVHGDTMSPGARNSRIFALENMLATSSSTLVSMASQLSEAEERERVFGGRGRWNQVRTLGDAKSIMNYLFNLASTARCLARDKEADCREKDVLIRDLKEKIVKFSSYVRYMEIQKADLVHQVKAQTSAMKKLSADENLKNEHSMKKQETRNSTIVLEDMDTSDSEASDHEREDPDLDDEWKPEHESERESEQESVIKLNRKRNFKVGRRRSSVVMRRSYEENSETPSDDAVKSDVCCCTCSKSSSCKTMKCQCRATKGSCGPSCGCSSVKCSNRNADGKENNSISESEALENGENSQESDEKDKGQQQQVLASRGAMLLQNALADKPEEETNDDGGTRRRRKPLSDIGNTTVKNSLKFPLFWSFQHICVHVARKQQLSDLMKFWFQGKSNVPRPSQRKKWKKTVLQLVPVGPPALPPTHTNTHLIPEANSVTVDSDTARMPENSDSGESNSIKLKLPRAMRSASSNGSNLLRERNADQNGSESGGNSGFVQSNSGRASGSRTSDEKENHTRRV*
g27492.t2	Eukaryota	3903	43.76	3903	43.76	1301	5	24515572	24522511	-	AT5G60930.3	Eukaryota	4426	42.82	3903	43.76	1301	6939	3903	1301	identical	same	MESTECVRVAVNIRPLITPELLNGCTDCITVAPKEPQVHIGSHTFTYDFVYGNGGYPCSEIYNHCVAPLVDALFKGYNATVLAYGQTGSGKTYTMGTNYSGDCTNGGVIPNVMEDIFRRVETTKDSSELLIRVSFIEIFKEEVFDLLDSNSSALLKNDSGVQAKHTALSRAPIQIRETASGGITLAGVTEAEVKTKEEMGSFLARGSLSRATGSTNMNSQSSRSHAIFTITLEQKKIAGGSCTTTEDGGEDILCAKLHLVDLAGSERAKRTGADGMRLKEGIHINKGLLALGNVISALGDEKKRKEGGHVPYRDSKLTRLLQDSLGGNSKTVMIACVSPADTNAEETLNTLKYANRARNIQNKAVINRDPATAQMQRMRSQIEQLQTELLFYRGDSGAFDELQILKHKISLLEASNRELHNELQERRVASEHFSKRAYDAQVEKDKLIMIIESVRNGKSLDEIESCQNEDVGLVNKYVSKIQELEGELLHIKNLKKTSNHQYSDDSYDVGPRSNNVLFPSSNESSDCEDKVMDVTDELEFQEKEIEHCSLQEKLDMELKELDKRLEEKEAEMKRFSSGGTSVLKQHYEKKVYDLEQEKRALQREIEGLRHNLASIPSGPGDGAQKLKEEYVQKLNTLETQVSVLKKKQDAQAQLMRQKQKSDDAAIKLQDEIHRIKSQKVQLQQKIKQESEQFRAWKASREKEVMQLKKEGRRNEYEMHKLMALNQKQKLVLQRKTEEASQVTKRLKELLDNRKASSRETLSGANGPGTQALMQAIEHEIEVTVRVHEVRSEYERQTEERARMAKEVARLREENELLKNAKISVHGDTMSPGARNSRIFALENMLATSSSTLVSMASQLSEAEERERVFGGRGRWNQVRTLGDAKSIMNYLFNLASTARCLARDKEADCREKDVLIRDLKEKIVKFSSYVRYMEIQKADLVHQVKAQTSAMKKLSADENLKNEHSMKKQETRNSTIVLEDMDTSDSEASDHEREDPDLDDEWKPEHESERESEQESVIKLNRKRNFKVGRRRSSVVMRRSYEENSETPSDDAVKSDVCCCTCSKSSSCKTMKCQCRATKGSCGPSCGCSSVKCSNRNADGKENNSISESEALENGENSQESDEKDKGQQQQVLASRGAMLLQNALADKPEEETNDDGGTRRRRKPLSDIGNTTGKSNVPRPSQRKKWKKTVLQLVPVGPPALPPTHTNTHLIPEANSVTVDSDTARMPENSDSGESNSIKLKLPRAMRSASSNGSNLLRERNADQNGSESGGNSGFVQSNSGRASGSRTSDEKENHTRRV*	MESTECVRVAVNIRPLITPELLNGCTDCITVAPKEPQVHIGSHTFTYDFVYGNGGYPCSEIYNHCVAPLVDALFKGYNATVLAYGQTGSGKTYTMGTNYSGDCTNGGVIPNVMEDIFRRVETTKDSSELLIRVSFIEIFKEEVFDLLDSNSSALLKNDSGVQAKHTALSRAPIQIRETASGGITLAGVTEAEVKTKEEMGSFLARGSLSRATGSTNMNSQSSRSHAIFTITLEQKKIAGGSCTTTEDGGEDILCAKLHLVDLAGSERAKRTGADGMRLKEGIHINKGLLALGNVISALGDEKKRKEGGHVPYRDSKLTRLLQDSLGGNSKTVMIACVSPADTNAEETLNTLKYANRARNIQNKAVINRDPATAQMQRMRSQIEQLQTELLFYRGDSGAFDELQILKHKISLLEASNRELHNELQERRVASEHFSKRAYDAQVEKDKLIMIIESVRNGKSLDEIESCQNEDVGLVNKYVSKIQELEGELLHIKNLKKTSNHQYSDDSYDVGPRSNNVLFPSSNESSDCEDKVMDVTDELEFQEKEIEHCSLQEKLDMELKELDKRLEEKEAEMKRFSSGGTSVLKQHYEKKVYDLEQEKRALQREIEGLRHNLASIPSGPGDGAQKLKEEYVQKLNTLETQVSVLKKKQDAQAQLMRQKQKSDDAAIKLQDEIHRIKSQKVQLQQKIKQESEQFRAWKASREKEVMQLKKEGRRNEYEMHKLMALNQKQKLVLQRKTEEASQVTKRLKELLDNRKASSRETLSGANGPGTQALMQAIEHEIEVTVRVHEVRSEYERQTEERARMAKEVARLREENELLKNAKISVHGDTMSPGARNSRIFALENMLATSSSTLVSMASQLSEAEERERVFGGRGRWNQVRTLGDAKSIMNYLFNLASTARCLARDKEADCREKDVLIRDLKEKIVKFSSYVRYMEIQKADLVHQVKAQTSAMKKLSADENLKNEHSMKKQETRNSTIVLEDMDTSDSEASDHEREDPDLDDEWKPEHESERESEQESVIKLNRKRNFKVGRRRSSVVMRRSYEENSETPSDDAVKSDVCCCTCSKSSSCKTMKCQCRATKGSCGPSCGCSSVKCSNRNADGKENNSISESEALENGENSQESDEKDKGQQQQVLASRGAMLLQNALADKPEEETNDDGGTRRRRKPLSDIGNTTGKSNVPRPSQRKKWKKTVLQLVPVGPPALPPTHTNTHLIPEANSVTVDSDTARMPENSDSGESNSIKLKLPRAMRSASSNGSNLLRERNADQNGSESGGNSGFVQSNSGRASGSRTSDEKENHTRRV*
g27493.t1	cellular_organisms	1290	43.57	1290	43.57	430	5	24523092	24525655	+	AT5G60940.1	cellular organisms	1887	41.18	1290	43.57	430	2563	1290	430	identical	same	MGNSGDLEQALQDGNIFRQLNALIVAHLRHHNLSQVASAVASATMTPLNIEVPPNRLLELVAKGLAAENNGTLRGVSSSVLLPSSYGSITTPRTASIDFSVNHAKGSSKTIPKHESKTLSEHKSVVRCARFSPDGMFFATGGADTSIKLFEVPKVKQMISGDTQARPLIRTFYDHAEPINDLDFHPRSTILISSAKDNCIKFFDFSKTTAKRAFKVFQDTHNVRSISFHPSGEFLLAGTDHPIPHLYDVNTYQCFLPSNFPDSGVSGAINQVRYSSTGSIYITASKDGAIRLFDGVSAKCVRSIGNAHGKSEVTSAVFTKDQRFVLSSGKDSTVKLWEIGSGRMVKEYLGAKRVKLRSQAIFNDTEEFVISIDEASNEVVTWDARTADKVAKWPSNHNGAPRWIEHSPVESVFVTCGIDRSIRFWKESV*	MGNSGDLEQALQDGNIFRQLNALIVAHLRHHNLSQVASAVASATMTPLNIEVPPNRLLELVAKGLAAENNGTLRGVSSSVLLPSSYGSITTPRTASIDFSVNHAKGSSKTIPKHESKTLSEHKSVVRCARFSPDGMFFATGGADTSIKLFEVPKVKQMISGDTQARPLIRTFYDHAEPINDLDFHPRSTILISSAKDNCIKFFDFSKTTAKRAFKVFQDTHNVRSISFHPSGEFLLAGTDHPIPHLYDVNTYQCFLPSNFPDSGVSGAINQVRYSSTGSIYITASKDGAIRLFDGVSAKCVRSIGNAHGKSEVTSAVFTKDQRFVLSSGKDSTVKLWEIGSGRMVKEYLGAKRVKLRSQAIFNDTEEFVISIDEASNEVVTWDARTADKVAKWPSNHNGAPRWIEHSPVESVFVTCGIDRSIRFWKESV*
g27493.t1	cellular_organisms	1290	43.57	1290	43.57	430	5	24523092	24525655	+	AT5G60940.2	cellular organisms	1979	40.83	1014	43.2	338	2563	981	331	homologous	same	MGNSGDLEQALQDGNIFRQLNALIVAHLRHHNLSQVASAVASATMTPLNIEVPPNRLLELVAKGLAAENNGTLRGVSSSVLLPSSYGSITTPRTASIDFSVNHAKGSSKTIPKHESKTLSEHKSVVRCARFSPDGMFFATGGADTSIKLFEVPKVKQMISGDTQARPLIRTFYDHAEPINDLDFHPRSTILISSAKDNCIKFFDFSKTTAKRAFKVFQDTHNVRSISFHPSGEFLLAGTDHPIPHLYDVNTYQCFLPSNFPDSGVSGAINQVRYSSTGSIYITASKDGAIRLFDGVSAKCVRSIGNAHGKSEVTSAVFTKDQRFVLSSGKDSTVKLWEIGSGRMVKEYLGAKRVKLRSQAIFNDTEEFVISIDEASNEVVTWDARTADKVAKWPSNHNGAPRWIEHSPVESVFVTCGIDRSIRFWKESV*	MFGIVRTSVNHAKGSSKTIPKHESKTLSEHKSVVRCARFSPDGMFFATGGADTSIKLFEVPKVKQMISGDTQARPLIRTFYDHAEPINDLDFHPRSTILISSAKDNCIKFFDFSKTTAKRAFKVFQDTHNVRSISFHPSGEFLLAGTDHPIPHLYDVNTYQCFLPSNFPDSGVSGAINQVRYSSTGSIYITASKDGAIRLFDGVSAKCVRSIGNAHGKSEVTSAVFTKDQRFVLSSGKDSTVKLWEIGSGRMVKEYLGAKRVKLRSQAIFNDTEEFVISIDEASNEVVTWDARTADKVAKWPSNHNGAPRWIEHSPVESVFVTCGIDRSIRFWKESV*
g27494.t1	Streptophyta	615	46.67	615	46.67	205	5	24527157	24528005	-	AT5G60950.1	Streptophyta	1071	39.68	615	46.67	205	848	615	205	identical	same	MESLFSTMIVLLLVSFSCLISTEALTSNYGNITVKWDLLNWTPDGYVAVVTAYNYQKQRSIPGWKMSWRGTKKEVIWNMLGAKTTGQGGCSMFKGNIPQSCVRKPTVVDLLPGTPFNQQIANCCKSGVLKPGSESAFQLSVGSAGNSVKTARMPANFMFTAPKQQYICGPSKNVRPTRFTTADKRRITAALMTWNITCVFHKAT*	MESLFSTMIVLLLVSFSCLISTEALTSNYGNITVKWDLLNWTPDGYVAVVTAYNYQKQRSIPGWKMSWRGTKKEVIWNMLGAKTTGQGGCSMFKGNIPQSCVRKPTVVDLLPGTPFNQQIANCCKSGVLKPGSESAFQLSVGSAGNSVKTARMPANFMFTAPKQQYICGPSKNVRPTRFTTADKRRITAALMTWNITCVFHKAT*
g27495.t1	Eukaryota	1566	42.98	1566	42.98	522	5	24528423	24529988	-	AT5G60960.1	Eukaryota	1944	40.84	1566	42.98	522	1565	1566	522	identical	same	MPPSLPSLQLRRLLLRSFISSSSVNTLQSQPRIISSKPLFSPLPPSRSSIFSTFPSRFFSSETNAESESLDSNEIALSFSKELTGNPDAESQTISQRFNLSFSHITPNPDLILQTLNLSPEAGRAALGFNEWLDSNSNFSHTDETVSFFVDYFGRRKDFKGMLEIISKYKGIAGGKTLESAIDRLVRAGRPKQVTDFFEKMENDYGLKRDKESLTLVVKKLCEKGHASIAEKMVKNTANEIFPDENICDLLISGWCIAEKLDEATRLAGEMSRGGFEIGTKAYNMMLDCVCKLCRKKDPFKLQPEVEKVLLEMEFRGVPRNTETFNVLINNLCKIRRTEEAMTLFGRMGEWGCQPDAETYLVLIRSLYQAARIGEGDEMIDKMKSAGYGELLNKKEYYGFLKILCGIERLEHAMSVFKSMKANGCKPGIKTYDLLMGKMCANNQLTRANGLYKEAAKKGIAVSPKEYRVDPRFMKKKTKEVDSNVKKRETLPEKTARKKKRLKQINMSFVKKPHNKMRRRM*	MPPSLPSLQLRRLLLRSFISSSSVNTLQSQPRIISSKPLFSPLPPSRSSIFSTFPSRFFSSETNAESESLDSNEIALSFSKELTGNPDAESQTISQRFNLSFSHITPNPDLILQTLNLSPEAGRAALGFNEWLDSNSNFSHTDETVSFFVDYFGRRKDFKGMLEIISKYKGIAGGKTLESAIDRLVRAGRPKQVTDFFEKMENDYGLKRDKESLTLVVKKLCEKGHASIAEKMVKNTANEIFPDENICDLLISGWCIAEKLDEATRLAGEMSRGGFEIGTKAYNMMLDCVCKLCRKKDPFKLQPEVEKVLLEMEFRGVPRNTETFNVLINNLCKIRRTEEAMTLFGRMGEWGCQPDAETYLVLIRSLYQAARIGEGDEMIDKMKSAGYGELLNKKEYYGFLKILCGIERLEHAMSVFKSMKANGCKPGIKTYDLLMGKMCANNQLTRANGLYKEAAKKGIAVSPKEYRVDPRFMKKKTKEVDSNVKKRETLPEKTARKKKRLKQINMSFVKKPHNKMRRRM*
g27495.t2	Viridiplantae	543	42.17	543	42.17	181	5	24528423	24528965	-	AT5G60960.1	Eukaryota	1944	40.84	1566	42.98	522	542	542	181	homologous	same	MTLFGRMGEWGCQPDAETYLVLIRSLYQAARIGEGDEMIDKMKSAGYGELLNKKEYYGFLKILCGIERLEHAMSVFKSMKANGCKPGIKTYDLLMGKMCANNQLTRANGLYKEAAKKGIAVSPKEYRVDPRFMKKKTKEVDSNVKKRETLPEKTARKKKRLKQINMSFVKKPHNKMRRRM*	MPPSLPSLQLRRLLLRSFISSSSVNTLQSQPRIISSKPLFSPLPPSRSSIFSTFPSRFFSSETNAESESLDSNEIALSFSKELTGNPDAESQTISQRFNLSFSHITPNPDLILQTLNLSPEAGRAALGFNEWLDSNSNFSHTDETVSFFVDYFGRRKDFKGMLEIISKYKGIAGGKTLESAIDRLVRAGRPKQVTDFFEKMENDYGLKRDKESLTLVVKKLCEKGHASIAEKMVKNTANEIFPDENICDLLISGWCIAEKLDEATRLAGEMSRGGFEIGTKAYNMMLDCVCKLCRKKDPFKLQPEVEKVLLEMEFRGVPRNTETFNVLINNLCKIRRTEEAMTLFGRMGEWGCQPDAETYLVLIRSLYQAARIGEGDEMIDKMKSAGYGELLNKKEYYGFLKILCGIERLEHAMSVFKSMKANGCKPGIKTYDLLMGKMCANNQLTRANGLYKEAAKKGIAVSPKEYRVDPRFMKKKTKEVDSNVKKRETLPEKTARKKKRLKQINMSFVKKPHNKMRRRM*
g27496.t1	Streptophytina	330	44.85	330	44.85	110	5	24536115	24536565	-	AT5G60970.1	Streptophytina	1678	37.6	1083	41.83	361	450	328	88	homologous	same	MLQQQQPSSVSSSRQWTSAFRNPRIVRVSRTFGGKDRHSKVCTVRGLRDRRIRLSVPTAIQLYDLQDRLGLSQPSKVIDWLLEAAKDDEPISGSWKIGILVVLQEQEQD*	MRSGECDEEEIQAKQERDQNQNHQVNLNHMLQQQQPSSVSSSRQWTSAFRNPRIVRVSRTFGGKDRHSKVCTVRGLRDRRIRLSVPTAIQLYDLQDRLGLSQPSKVIDWLLEAAKDDVDKLPPLQFPHGFNQMYPNLIFGNSGFGESPSSTTSTTFPGTNLGFLENWDLGGSSRTRARLTDTTTTQRESFDLDKGKWIKNDENSNQDHQGFNTNHQQQFPLTNPYNNTSAYYNLGHLQQSLDQSGNNVTVAISNVAANNNNNLNLHPPSSSAGDGSQLFFGPTPPAMSSLFPTYPSFLGASHHHHVVDGAGHLQLFSSNSNTASQQHMMPGNTSLIRPFHHLMSSNHDTDHHSSDNESDS*
g27496.t2	Streptophytina	996	42.47	996	42.47	332	5	24535570	24536565	-	AT5G60970.1	Streptophytina	1678	37.6	1083	41.83	361	995	995	332	homologous	same	MLQQQQPSSVSSSRQWTSAFRNPRIVRVSRTFGGKDRHSKVCTVRGLRDRRIRLSVPTAIQLYDLQDRLGLSQPSKVIDWLLEAAKDDVDKLPPLQFPHGFNQMYPNLIFGNSGFGESPSSTTSTTFPGTNLGFLENWDLGGSSRTRARLTDTTTTQRESFDLDKGKWIKNDENSNQDHQGFNTNHQQQFPLTNPYNNTSAYYNLGHLQQSLDQSGNNVTVAISNVAANNNNNLNLHPPSSSAGDGSQLFFGPTPPAMSSLFPTYPSFLGASHHHHVVDGAGHLQLFSSNSNTASQQHMMPGNTSLIRPFHHLMSSNHDTDHHSSDNESDS*	MRSGECDEEEIQAKQERDQNQNHQVNLNHMLQQQQPSSVSSSRQWTSAFRNPRIVRVSRTFGGKDRHSKVCTVRGLRDRRIRLSVPTAIQLYDLQDRLGLSQPSKVIDWLLEAAKDDVDKLPPLQFPHGFNQMYPNLIFGNSGFGESPSSTTSTTFPGTNLGFLENWDLGGSSRTRARLTDTTTTQRESFDLDKGKWIKNDENSNQDHQGFNTNHQQQFPLTNPYNNTSAYYNLGHLQQSLDQSGNNVTVAISNVAANNNNNLNLHPPSSSAGDGSQLFFGPTPPAMSSLFPTYPSFLGASHHHHVVDGAGHLQLFSSNSNTASQQHMMPGNTSLIRPFHHLMSSNHDTDHHSSDNESDS*
g27497.t1	cellular_organisms	1728	46.41	1728	46.41	576	5	24542610	24546027	+	AT5G60980.2	cellular organisms	2052	43.76	1383	47.29	461	2891	1375	437	homologous	same	MPGLPDITKCLSSVMDIPGCIAEISQSIFTRKFGNLGPACCKAFLDVESNCMPKIPFIPLFPPMLKEQCSRIAVGTVPSLLSLSFSVCRCLSRPLLCFVASAADLSLSFSLPQITMAQQEASPSPGAEVVGRAFVEQYYHILHQSPGLVHRFYQDSSFLTRPDVTGAVTTVTTMQAINDKILSLKYEDYTAEIETADAQESHERGVIVLVTGRLTGNDNVRKKFSQSFFLAPQDKGYFVLNDVFRFLEEKEVTAQARSVPINGTTRDVQAPIEPERVVVSHEPEVEPEPVASIEEEDLDNVAEVYDPSDKDEGVVVDVEPIEPPTQISHNEILSVPQGDAPKHSYASILKQMKSSPAPTTHVARNKPRPAPVNQKLTAPPAEPAARPEASAHENVPNSSHVDVEDDGHSIYVRNLPFDSTPTQLEEVFKNFGAIKHEGIQVRSNKQQGFCFGFVEFETSSGKQSALEASPVTIGDRQAVVEEKKTNSRGGGNNGGSRGRYFSGRGSFRNESFKGGRGGGGRGGYGRGGGEFSGRPKSSNPRNGGEGYQRVPQNGGGGRGGRGEGGRGGARGGGSS*	MAQQEASPSPGAEVVGRAFVEQYYHILHQSPGLVHRFYQDSSFLTRPDVTGAVTTVTTMQAINDKILSLKYEDYTAEIETADAQESHERGVIVLVTGRLTGNDNVRKKFSQSFFLAPQDKGYFVLNDVFRFLEEKEVTAQARSVPINGTTRDVQAPIEPERVVVSHEPEVEPEPVASIEEEDLDNVAEVYDPSDKDEGVVVDVEPIEPPTQISHNEILSVPQGDAPKHSYASILKQMKSSPAPTTHVARNKPRPAPVNQKLTAPPAEPAARPEASAHENVPNSSHVDVEDDGHSIYVRNLPFDSTPTQLEEVFKNFGAIKHEGIQVRSNKQQGFCFGFVEFETSSGKQSALEASPVTIGDRQAVVEEKKTNSRGGGNNGGSRGRYFSGRGSFRNESFKGGRGGGGRGGYGRGGGEFSGRPKSSNPRNGGEGYQRVPQNGGGGRGGRGEGGRGGARGGGSS*
g27497.t1	cellular_organisms	1728	46.41	1728	46.41	576	5	24542610	24546027	+	AT5G60980.4	cellular organisms	2028	41.72	1380	47.25	460	2445	1372	437	homologous	same	MPGLPDITKCLSSVMDIPGCIAEISQSIFTRKFGNLGPACCKAFLDVESNCMPKIPFIPLFPPMLKEQCSRIAVGTVPSLLSLSFSVCRCLSRPLLCFVASAADLSLSFSLPQITMAQQEASPSPGAEVVGRAFVEQYYHILHQSPGLVHRFYQDSSFLTRPDVTGAVTTVTTMQAINDKILSLKYEDYTAEIETADAQESHERGVIVLVTGRLTGNDNVRKKFSQSFFLAPQDKGYFVLNDVFRFLEEKEVTAQARSVPINGTTRDVQAPIEPERVVVSHEPEVEPEPVASIEEEDLDNVAEVYDPSDKDEGVVVDVEPIEPPTQISHNEILSVPQGDAPKHSYASILKQMKSSPAPTTHVARNKPRPAPVNQKLTAPPAEPAARPEASAHENVPNSSHVDVEDDGHSIYVRNLPFDSTPTQLEEVFKNFGAIKHEGIQVRSNKQQGFCFGFVEFETSSGKQSALEASPVTIGDRQAVVEEKKTNSRGGGNNGGSRGRYFSGRGSFRNESFKGGRGGGGRGGYGRGGGEFSGRPKSSNPRNGGEGYQRVPQNGGGGRGGRGEGGRGGARGGGSS*	MAQQEASPSPGAEVVGRAFVEQYYHILHQSPGLVHRFYQDSSFLTRPDVTGAVTTVTTMQAINDKILSLKYEDYTAEIETADAQESHERGVIVLVTGRLTGNDNVRKKFSQSFFLAPQDKGYFVLNDVFRFLEEKEVTAQARSVPINGTTRDVQAPIEPERVVVSHEPEVEPEPVASIEEEDLDNVAEVYDPSDKDEGVVVDVEPIEPPTQISHNEILSVPQGDAPKHSYASILKQMKSSPAPTTHVARNKPRPAPVNQKLTAPPAEPAARPEASAHENVPNSSHVDVEDDGHSIYVRNLPFDSTPTQLEEVFKNFGAIKHEGIQVRSNKQGFCFGFVEFETSSGKQSALEASPVTIGDRQAVVEEKKTNSRGGGNNGGSRGRYFSGRGSFRNESFKGGRGGGGRGGYGRGGGEFSGRPKSSNPRNGGEGYQRVPQNGGGGRGGRGEGGRGGARGGGSS*
g27497.t1	cellular_organisms	1728	46.41	1728	46.41	576	5	24542610	24546027	+	AT5G60980.3	cellular organisms	2425	41.65	1383	47.29	461	2791	1375	437	homologous	same	MPGLPDITKCLSSVMDIPGCIAEISQSIFTRKFGNLGPACCKAFLDVESNCMPKIPFIPLFPPMLKEQCSRIAVGTVPSLLSLSFSVCRCLSRPLLCFVASAADLSLSFSLPQITMAQQEASPSPGAEVVGRAFVEQYYHILHQSPGLVHRFYQDSSFLTRPDVTGAVTTVTTMQAINDKILSLKYEDYTAEIETADAQESHERGVIVLVTGRLTGNDNVRKKFSQSFFLAPQDKGYFVLNDVFRFLEEKEVTAQARSVPINGTTRDVQAPIEPERVVVSHEPEVEPEPVASIEEEDLDNVAEVYDPSDKDEGVVVDVEPIEPPTQISHNEILSVPQGDAPKHSYASILKQMKSSPAPTTHVARNKPRPAPVNQKLTAPPAEPAARPEASAHENVPNSSHVDVEDDGHSIYVRNLPFDSTPTQLEEVFKNFGAIKHEGIQVRSNKQQGFCFGFVEFETSSGKQSALEASPVTIGDRQAVVEEKKTNSRGGGNNGGSRGRYFSGRGSFRNESFKGGRGGGGRGGYGRGGGEFSGRPKSSNPRNGGEGYQRVPQNGGGGRGGRGEGGRGGARGGGSS*	MAQQEASPSPGAEVVGRAFVEQYYHILHQSPGLVHRFYQDSSFLTRPDVTGAVTTVTTMQAINDKILSLKYEDYTAEIETADAQESHERGVIVLVTGRLTGNDNVRKKFSQSFFLAPQDKGYFVLNDVFRFLEEKEVTAQARSVPINGTTRDVQAPIEPERVVVSHEPEVEPEPVASIEEEDLDNVAEVYDPSDKDEGVVVDVEPIEPPTQISHNEILSVPQGDAPKHSYASILKQMKSSPAPTTHVARNKPRPAPVNQKLTAPPAEPAARPEASAHENVPNSSHVDVEDDGHSIYVRNLPFDSTPTQLEEVFKNFGAIKHEGIQVRSNKQQGFCFGFVEFETSSGKQSALEASPVTIGDRQAVVEEKKTNSRGGGNNGGSRGRYFSGRGSFRNESFKGGRGGGGRGGYGRGGGEFSGRPKSSNPRNGGEGYQRVPQNGGGGRGGRGEGGRGGARGGGSS*
g27497.t1	cellular_organisms	1728	46.41	1728	46.41	576	5	24542610	24546027	+	AT5G60980.1	cellular organisms	1914	44.72	1380	47.25	460	2791	1372	437	homologous	same	MPGLPDITKCLSSVMDIPGCIAEISQSIFTRKFGNLGPACCKAFLDVESNCMPKIPFIPLFPPMLKEQCSRIAVGTVPSLLSLSFSVCRCLSRPLLCFVASAADLSLSFSLPQITMAQQEASPSPGAEVVGRAFVEQYYHILHQSPGLVHRFYQDSSFLTRPDVTGAVTTVTTMQAINDKILSLKYEDYTAEIETADAQESHERGVIVLVTGRLTGNDNVRKKFSQSFFLAPQDKGYFVLNDVFRFLEEKEVTAQARSVPINGTTRDVQAPIEPERVVVSHEPEVEPEPVASIEEEDLDNVAEVYDPSDKDEGVVVDVEPIEPPTQISHNEILSVPQGDAPKHSYASILKQMKSSPAPTTHVARNKPRPAPVNQKLTAPPAEPAARPEASAHENVPNSSHVDVEDDGHSIYVRNLPFDSTPTQLEEVFKNFGAIKHEGIQVRSNKQQGFCFGFVEFETSSGKQSALEASPVTIGDRQAVVEEKKTNSRGGGNNGGSRGRYFSGRGSFRNESFKGGRGGGGRGGYGRGGGEFSGRPKSSNPRNGGEGYQRVPQNGGGGRGGRGEGGRGGARGGGSS*	MAQQEASPSPGAEVVGRAFVEQYYHILHQSPGLVHRFYQDSSFLTRPDVTGAVTTVTTMQAINDKILSLKYEDYTAEIETADAQESHERGVIVLVTGRLTGNDNVRKKFSQSFFLAPQDKGYFVLNDVFRFLEEKEVTAQARSVPINGTTRDVQAPIEPERVVVSHEPEVEPEPVASIEEEDLDNVAEVYDPSDKDEGVVVDVEPIEPPTQISHNEILSVPQGDAPKHSYASILKQMKSSPAPTTHVARNKPRPAPVNQKLTAPPAEPAARPEASAHENVPNSSHVDVEDDGHSIYVRNLPFDSTPTQLEEVFKNFGAIKHEGIQVRSNKQGFCFGFVEFETSSGKQSALEASPVTIGDRQAVVEEKKTNSRGGGNNGGSRGRYFSGRGSFRNESFKGGRGGGGRGGYGRGGGEFSGRPKSSNPRNGGEGYQRVPQNGGGGRGGRGEGGRGGARGGGSS*
g27497.t2	cellular_organisms	1725	46.38	1725	46.38	575	5	24542610	24546027	+	AT5G60980.2	cellular organisms	2052	43.76	1383	47.29	461	2891	1372	437	homologous	same	MPGLPDITKCLSSVMDIPGCIAEISQSIFTRKFGNLGPACCKAFLDVESNCMPKIPFIPLFPPMLKEQCSRIAVGTVPSLLSLSFSVCRCLSRPLLCFVASAADLSLSFSLPQITMAQQEASPSPGAEVVGRAFVEQYYHILHQSPGLVHRFYQDSSFLTRPDVTGAVTTVTTMQAINDKILSLKYEDYTAEIETADAQESHERGVIVLVTGRLTGNDNVRKKFSQSFFLAPQDKGYFVLNDVFRFLEEKEVTAQARSVPINGTTRDVQAPIEPERVVVSHEPEVEPEPVASIEEEDLDNVAEVYDPSDKDEGVVVDVEPIEPPTQISHNEILSVPQGDAPKHSYASILKQMKSSPAPTTHVARNKPRPAPVNQKLTAPPAEPAARPEASAHENVPNSSHVDVEDDGHSIYVRNLPFDSTPTQLEEVFKNFGAIKHEGIQVRSNKQGFCFGFVEFETSSGKQSALEASPVTIGDRQAVVEEKKTNSRGGGNNGGSRGRYFSGRGSFRNESFKGGRGGGGRGGYGRGGGEFSGRPKSSNPRNGGEGYQRVPQNGGGGRGGRGEGGRGGARGGGSS*	MAQQEASPSPGAEVVGRAFVEQYYHILHQSPGLVHRFYQDSSFLTRPDVTGAVTTVTTMQAINDKILSLKYEDYTAEIETADAQESHERGVIVLVTGRLTGNDNVRKKFSQSFFLAPQDKGYFVLNDVFRFLEEKEVTAQARSVPINGTTRDVQAPIEPERVVVSHEPEVEPEPVASIEEEDLDNVAEVYDPSDKDEGVVVDVEPIEPPTQISHNEILSVPQGDAPKHSYASILKQMKSSPAPTTHVARNKPRPAPVNQKLTAPPAEPAARPEASAHENVPNSSHVDVEDDGHSIYVRNLPFDSTPTQLEEVFKNFGAIKHEGIQVRSNKQQGFCFGFVEFETSSGKQSALEASPVTIGDRQAVVEEKKTNSRGGGNNGGSRGRYFSGRGSFRNESFKGGRGGGGRGGYGRGGGEFSGRPKSSNPRNGGEGYQRVPQNGGGGRGGRGEGGRGGARGGGSS*
g27497.t2	cellular_organisms	1725	46.38	1725	46.38	575	5	24542610	24546027	+	AT5G60980.3	cellular organisms	2425	41.65	1383	47.29	461	2791	1372	437	homologous	same	MPGLPDITKCLSSVMDIPGCIAEISQSIFTRKFGNLGPACCKAFLDVESNCMPKIPFIPLFPPMLKEQCSRIAVGTVPSLLSLSFSVCRCLSRPLLCFVASAADLSLSFSLPQITMAQQEASPSPGAEVVGRAFVEQYYHILHQSPGLVHRFYQDSSFLTRPDVTGAVTTVTTMQAINDKILSLKYEDYTAEIETADAQESHERGVIVLVTGRLTGNDNVRKKFSQSFFLAPQDKGYFVLNDVFRFLEEKEVTAQARSVPINGTTRDVQAPIEPERVVVSHEPEVEPEPVASIEEEDLDNVAEVYDPSDKDEGVVVDVEPIEPPTQISHNEILSVPQGDAPKHSYASILKQMKSSPAPTTHVARNKPRPAPVNQKLTAPPAEPAARPEASAHENVPNSSHVDVEDDGHSIYVRNLPFDSTPTQLEEVFKNFGAIKHEGIQVRSNKQGFCFGFVEFETSSGKQSALEASPVTIGDRQAVVEEKKTNSRGGGNNGGSRGRYFSGRGSFRNESFKGGRGGGGRGGYGRGGGEFSGRPKSSNPRNGGEGYQRVPQNGGGGRGGRGEGGRGGARGGGSS*	MAQQEASPSPGAEVVGRAFVEQYYHILHQSPGLVHRFYQDSSFLTRPDVTGAVTTVTTMQAINDKILSLKYEDYTAEIETADAQESHERGVIVLVTGRLTGNDNVRKKFSQSFFLAPQDKGYFVLNDVFRFLEEKEVTAQARSVPINGTTRDVQAPIEPERVVVSHEPEVEPEPVASIEEEDLDNVAEVYDPSDKDEGVVVDVEPIEPPTQISHNEILSVPQGDAPKHSYASILKQMKSSPAPTTHVARNKPRPAPVNQKLTAPPAEPAARPEASAHENVPNSSHVDVEDDGHSIYVRNLPFDSTPTQLEEVFKNFGAIKHEGIQVRSNKQQGFCFGFVEFETSSGKQSALEASPVTIGDRQAVVEEKKTNSRGGGNNGGSRGRYFSGRGSFRNESFKGGRGGGGRGGYGRGGGEFSGRPKSSNPRNGGEGYQRVPQNGGGGRGGRGEGGRGGARGGGSS*
g27497.t2	cellular_organisms	1725	46.38	1725	46.38	575	5	24542610	24546027	+	AT5G60980.1	cellular organisms	1914	44.72	1380	47.25	460	2791	1372	436	homologous	same	MPGLPDITKCLSSVMDIPGCIAEISQSIFTRKFGNLGPACCKAFLDVESNCMPKIPFIPLFPPMLKEQCSRIAVGTVPSLLSLSFSVCRCLSRPLLCFVASAADLSLSFSLPQITMAQQEASPSPGAEVVGRAFVEQYYHILHQSPGLVHRFYQDSSFLTRPDVTGAVTTVTTMQAINDKILSLKYEDYTAEIETADAQESHERGVIVLVTGRLTGNDNVRKKFSQSFFLAPQDKGYFVLNDVFRFLEEKEVTAQARSVPINGTTRDVQAPIEPERVVVSHEPEVEPEPVASIEEEDLDNVAEVYDPSDKDEGVVVDVEPIEPPTQISHNEILSVPQGDAPKHSYASILKQMKSSPAPTTHVARNKPRPAPVNQKLTAPPAEPAARPEASAHENVPNSSHVDVEDDGHSIYVRNLPFDSTPTQLEEVFKNFGAIKHEGIQVRSNKQGFCFGFVEFETSSGKQSALEASPVTIGDRQAVVEEKKTNSRGGGNNGGSRGRYFSGRGSFRNESFKGGRGGGGRGGYGRGGGEFSGRPKSSNPRNGGEGYQRVPQNGGGGRGGRGEGGRGGARGGGSS*	MAQQEASPSPGAEVVGRAFVEQYYHILHQSPGLVHRFYQDSSFLTRPDVTGAVTTVTTMQAINDKILSLKYEDYTAEIETADAQESHERGVIVLVTGRLTGNDNVRKKFSQSFFLAPQDKGYFVLNDVFRFLEEKEVTAQARSVPINGTTRDVQAPIEPERVVVSHEPEVEPEPVASIEEEDLDNVAEVYDPSDKDEGVVVDVEPIEPPTQISHNEILSVPQGDAPKHSYASILKQMKSSPAPTTHVARNKPRPAPVNQKLTAPPAEPAARPEASAHENVPNSSHVDVEDDGHSIYVRNLPFDSTPTQLEEVFKNFGAIKHEGIQVRSNKQGFCFGFVEFETSSGKQSALEASPVTIGDRQAVVEEKKTNSRGGGNNGGSRGRYFSGRGSFRNESFKGGRGGGGRGGYGRGGGEFSGRPKSSNPRNGGEGYQRVPQNGGGGRGGRGEGGRGGARGGGSS*
g27497.t2	cellular_organisms	1725	46.38	1725	46.38	575	5	24542610	24546027	+	AT5G60980.4	cellular organisms	2028	41.72	1380	47.25	460	2445	1372	436	homologous	same	MPGLPDITKCLSSVMDIPGCIAEISQSIFTRKFGNLGPACCKAFLDVESNCMPKIPFIPLFPPMLKEQCSRIAVGTVPSLLSLSFSVCRCLSRPLLCFVASAADLSLSFSLPQITMAQQEASPSPGAEVVGRAFVEQYYHILHQSPGLVHRFYQDSSFLTRPDVTGAVTTVTTMQAINDKILSLKYEDYTAEIETADAQESHERGVIVLVTGRLTGNDNVRKKFSQSFFLAPQDKGYFVLNDVFRFLEEKEVTAQARSVPINGTTRDVQAPIEPERVVVSHEPEVEPEPVASIEEEDLDNVAEVYDPSDKDEGVVVDVEPIEPPTQISHNEILSVPQGDAPKHSYASILKQMKSSPAPTTHVARNKPRPAPVNQKLTAPPAEPAARPEASAHENVPNSSHVDVEDDGHSIYVRNLPFDSTPTQLEEVFKNFGAIKHEGIQVRSNKQGFCFGFVEFETSSGKQSALEASPVTIGDRQAVVEEKKTNSRGGGNNGGSRGRYFSGRGSFRNESFKGGRGGGGRGGYGRGGGEFSGRPKSSNPRNGGEGYQRVPQNGGGGRGGRGEGGRGGARGGGSS*	MAQQEASPSPGAEVVGRAFVEQYYHILHQSPGLVHRFYQDSSFLTRPDVTGAVTTVTTMQAINDKILSLKYEDYTAEIETADAQESHERGVIVLVTGRLTGNDNVRKKFSQSFFLAPQDKGYFVLNDVFRFLEEKEVTAQARSVPINGTTRDVQAPIEPERVVVSHEPEVEPEPVASIEEEDLDNVAEVYDPSDKDEGVVVDVEPIEPPTQISHNEILSVPQGDAPKHSYASILKQMKSSPAPTTHVARNKPRPAPVNQKLTAPPAEPAARPEASAHENVPNSSHVDVEDDGHSIYVRNLPFDSTPTQLEEVFKNFGAIKHEGIQVRSNKQGFCFGFVEFETSSGKQSALEASPVTIGDRQAVVEEKKTNSRGGGNNGGSRGRYFSGRGSFRNESFKGGRGGGGRGGYGRGGGEFSGRPKSSNPRNGGEGYQRVPQNGGGGRGGRGEGGRGGARGGGSS*
g27498.t1	cellular_organisms	1371	41.87	1371	41.87	457	5	24546601	24549148	-	AT5G60990.1	cellular organisms	1834	40.62	1371	41.87	457	2547	1371	457	identical	same	MEEENEVVKTFAELGVREELVKACERLGWKNPSKIQAEALPFALEGKDVIGLAQTGSGKTGAFAIPILQALLEYVYDSEPKKGRRPDPAFFACVLSPTRELAIQIAEQFEALGADISLRCAVLVGGIDRMQQTIALGKRPHVIVATPGRLWDHMSDTKGFSLKSLKYLVLDEADRLLNEDFEKSLNQILEEIPLERKTFLFSATMTKKVRKLQRACLRNPVKIEAASKYSTVDTLKQQYRFVAAKYKDCYLVYILSEMPESTSMIFTRTCDGTRFLALVLRSLGFRAIPISGQMTQSKRLGALNKFKAGECNILVCTDVASRGLDIPSVDVVINYDIPTNSKDYIHRVGRTARAGRSGVGISLVNQYELEWYIQIEKLIGKKLPEYPAEEDEVLSLLERVAEAKKLSAMNMKESGGRKRRGEDDEESERFLGGNKDRGNKERGGNKDKKSSKKFKR*	MEEENEVVKTFAELGVREELVKACERLGWKNPSKIQAEALPFALEGKDVIGLAQTGSGKTGAFAIPILQALLEYVYDSEPKKGRRPDPAFFACVLSPTRELAIQIAEQFEALGADISLRCAVLVGGIDRMQQTIALGKRPHVIVATPGRLWDHMSDTKGFSLKSLKYLVLDEADRLLNEDFEKSLNQILEEIPLERKTFLFSATMTKKVRKLQRACLRNPVKIEAASKYSTVDTLKQQYRFVAAKYKDCYLVYILSEMPESTSMIFTRTCDGTRFLALVLRSLGFRAIPISGQMTQSKRLGALNKFKAGECNILVCTDVASRGLDIPSVDVVINYDIPTNSKDYIHRVGRTARAGRSGVGISLVNQYELEWYIQIEKLIGKKLPEYPAEEDEVLSLLERVAEAKKLSAMNMKESGGRKRRGEDDEESERFLGGNKDRGNKERGGNKDKKSSKKFKR*
g27499.t1	Eukaryota	1890	41.32	1890	41.32	630	5	24549682	24552641	-	AT5G61000.1	Eukaryota	2307	39.75	1890	41.32	630	2959	1890	630	identical	same	MQTSVTPDAISTVLSNPSFDSSSDRSEIVVQVVDLKPIGNRYTFSANDGKTKVKAMFTASLTPEIISGKIQNLGLIRLIDFTVNDISSKSTKYFLVTKCEAVGSVLDSEINLDSKSGEEEAREPKKQKLEHSPVSPLNDVVSTGITLKPKQEFVAKSASQIMSEQRGNAAPAARMAMTRRVHPLVSLNPYQGNWTIKVRVTNKGVMRNYKNARGEGCVFNVELTDEEGTQIQATMFNDAARKFFDRFQLGKVYYISRGSLKLANKQFKTVQNDYEMTLNENSEVEEASSEEMFIPETKFNFVPIEELGLYVNQKELIDLIGVVQSVSPTMSIRRRTDNEMIPKRDITLADESRKTVVVSLWNDLATGIGQELLDMADQSPVIAIKSLKVGDFQGVSLSTISRSNVVINPESPEAKKLKSWFDSEGKEISMSSIGSGMSPSAKNGSRSLYTDRVLLSHITSNPSLFEEKPVFFSTRAYISFIKPDQTMWYQACKTCNKKVTEALDSGYWCEGCQRKYEECSLRYIMAVKVTDSSGETWISSFNDEAEKILGCSADELNKLKSEEGEVNEYQTKLKEATWSSHVFRVSVTQNEYNGEKRQRVTVKGVAPLDFAAETRLLLQDISNKNKTSQ*	MQTSVTPDAISTVLSNPSFDSSSDRSEIVVQVVDLKPIGNRYTFSANDGKTKVKAMFTASLTPEIISGKIQNLGLIRLIDFTVNDISSKSTKYFLVTKCEAVGSVLDSEINLDSKSGEEEAREPKKQKLEHSPVSPLNDVVSTGITLKPKQEFVAKSASQIMSEQRGNAAPAARMAMTRRVHPLVSLNPYQGNWTIKVRVTNKGVMRNYKNARGEGCVFNVELTDEEGTQIQATMFNDAARKFFDRFQLGKVYYISRGSLKLANKQFKTVQNDYEMTLNENSEVEEASSEEMFIPETKFNFVPIEELGLYVNQKELIDLIGVVQSVSPTMSIRRRTDNEMIPKRDITLADESRKTVVVSLWNDLATGIGQELLDMADQSPVIAIKSLKVGDFQGVSLSTISRSNVVINPESPEAKKLKSWFDSEGKEISMSSIGSGMSPSAKNGSRSLYTDRVLLSHITSNPSLFEEKPVFFSTRAYISFIKPDQTMWYQACKTCNKKVTEALDSGYWCEGCQRKYEECSLRYIMAVKVTDSSGETWISSFNDEAEKILGCSADELNKLKSEEGEVNEYQTKLKEATWSSHVFRVSVTQNEYNGEKRQRVTVKGVAPLDFAAETRLLLQDISNKNKTSQ*
g275.t1	cellular_organisms	3318	46.5	3318	46.5	1106	1	359164	363050	-	AT1G02050.1	cellular organisms	1540	47.21	1188	50.59	396	1582	1186	396	homologous	same	MVSSVPKLHALFVSKSQPVLRAAKVTNEERSTKSKLARSLARAVNSNPWSDELESSLSSLHPSQTISRTTVLQTLRLIKVPADGLRFFDWVSNKGFSHKEQSFFLMLEFLGRARNLNVARNFLFSIERRSNGCVKLQDRYFNSLIRSYGNAGLFQESVKLFQTMKQMGISPSVLTFNSLLSILLKRGRTGMAHDLFDEMRRTYGVTPDSYTFNTLINGFCKNSMVDEAFRIFKDMELYHCNPDVVTYNTIIDGLCRAGKVKIAHNVLSGMLKKATDVHPNVVSYTTLVRGYCMKQEIDEAVLVFHDMLSRGLKPNAVTYNTLIKGLSEAHRYDEIKDILIGGNDAFTTFAPDACTFNILIKAHCDAGHLDAAMKVFQEMLNMKLHPDSASYSVLIRTLCMRNEFDRAETLFNELFEKEVLLGKDECKPLAAAYNPMFEYLCANGKTKQAEKVFRQLMKRGVQDPPSYKTLITGHCREGKFKPAYELLVLMLRREFVPDLETYELLIDGLLKIGEALLAHDTLQRMLRSSYLPVATTFHSVLAELAKRKFANESFCLVTLMLEKRIRQNIDLSTQVVRLLFSSAQKEKAFLIVRLLYDNGYLVKMEELLGYLCENRKLLDAHTLVLFCLEKSQMVDIDTCNTVIEGLCKHKRHSEAFSLYNELVELGNHQQLSCHVVLRNALEAAGKIDRASGFWSLWTLQLSVPNFHLHEMSNSRMNGVEKLSSKSTRRVANAGKATLLALGKAFPSQVVPQENLVEGFLRDTKCDDAFIKEKLEHLCKTTTVKTRYTVLTREILAKYPELTTEGSPTIKQRLEIANEAVVEMALEASLGCIKEWGRPVEDITHIVYVSSSEIRLPGGDLYLSAKLGLRNDVNRVMLYFLGCYGGVTGLRVAKDIAENNPGSRVLLTTSETTILGFRPPNKARPYDLVGAALFGDGAAAVIIGADPRECEAPFMELHYAVQQFLPGTQNVIEGRLTEEGINFKLGRDLPQKIEENIEEFCKKLMGKAGDESMEFNDMFWAVHPGGPAILNRLETKLKLEKEKLESSRRALVDYGNVSSNTILYVMEYMRDELKKKGDAAQEWGLGLAFGPGITFEGLLIRSLTSS*	MSNSRMNGVEKLSSKSTRRVANAGKATLLALGKAFPSQVVPQENLVEGFLRDTKCDDAFIKEKLEHLCKTTTVKTRYTVLTREILAKYPELTTEGSPTIKQRLEIANEAVVEMALEASLGCIKEWGRPVEDITHIVYVSSSEIRLPGGDLYLSAKLGLRNDVNRVMLYFLGCYGGVTGLRVAKDIAENNPGSRVLLTTSETTILGFRPPNKARPYDLVGAALFGDGAAAVIIGADPRECEAPFMELHYAVQQFLPGTQNVIEGRLTEEGINFKLGRDLPQKIEENIEEFCKKLMGKAGDESMEFNDMFWAVHPGGPAILNRLETKLKLEKEKLESSRRALVDYGNVSSNTILYVMEYMRDELKKKGDAAQEWGLGLAFGPGITFEGLLIRSLTSS*
g275.t1	cellular_organisms	3318	46.5	3318	46.5	1106	1	359164	363050	-	AT1G02060.1	Eukaryota	2225	44.58	2133	44.02	711	2132	2056	686	homologous	same	MVSSVPKLHALFVSKSQPVLRAAKVTNEERSTKSKLARSLARAVNSNPWSDELESSLSSLHPSQTISRTTVLQTLRLIKVPADGLRFFDWVSNKGFSHKEQSFFLMLEFLGRARNLNVARNFLFSIERRSNGCVKLQDRYFNSLIRSYGNAGLFQESVKLFQTMKQMGISPSVLTFNSLLSILLKRGRTGMAHDLFDEMRRTYGVTPDSYTFNTLINGFCKNSMVDEAFRIFKDMELYHCNPDVVTYNTIIDGLCRAGKVKIAHNVLSGMLKKATDVHPNVVSYTTLVRGYCMKQEIDEAVLVFHDMLSRGLKPNAVTYNTLIKGLSEAHRYDEIKDILIGGNDAFTTFAPDACTFNILIKAHCDAGHLDAAMKVFQEMLNMKLHPDSASYSVLIRTLCMRNEFDRAETLFNELFEKEVLLGKDECKPLAAAYNPMFEYLCANGKTKQAEKVFRQLMKRGVQDPPSYKTLITGHCREGKFKPAYELLVLMLRREFVPDLETYELLIDGLLKIGEALLAHDTLQRMLRSSYLPVATTFHSVLAELAKRKFANESFCLVTLMLEKRIRQNIDLSTQVVRLLFSSAQKEKAFLIVRLLYDNGYLVKMEELLGYLCENRKLLDAHTLVLFCLEKSQMVDIDTCNTVIEGLCKHKRHSEAFSLYNELVELGNHQQLSCHVVLRNALEAAGKIDRASGFWSLWTLQLSVPNFHLHEMSNSRMNGVEKLSSKSTRRVANAGKATLLALGKAFPSQVVPQENLVEGFLRDTKCDDAFIKEKLEHLCKTTTVKTRYTVLTREILAKYPELTTEGSPTIKQRLEIANEAVVEMALEASLGCIKEWGRPVEDITHIVYVSSSEIRLPGGDLYLSAKLGLRNDVNRVMLYFLGCYGGVTGLRVAKDIAENNPGSRVLLTTSETTILGFRPPNKARPYDLVGAALFGDGAAAVIIGADPRECEAPFMELHYAVQQFLPGTQNVIEGRLTEEGINFKLGRDLPQKIEENIEEFCKKLMGKAGDESMEFNDMFWAVHPGGPAILNRLETKLKLEKEKLESSRRALVDYGNVSSNTILYVMEYMRDELKKKGDAAQEWGLGLAFGPGITFEGLLIRSLTSS*	MVSSVPKLHALFVSKSQPVLRAAKVTNEERSTKSKLARSLARAVNSNPWSDELESSLSSLHPSQTISRTTVLQTLRLIKVPADGLRFFDWVSNKGFSHKEQSFFLMLEFLGRARNLNVARNFLFSIERRSNGCVKLQDRYFNSLIRSYGNAGLFQESVKLFQTMKQMGISPSVLTFNSLLSILLKRGRTGMAHDLFDEMRRTYGVTPDSYTFNTLINGFCKNSMVDEAFRIFKDMELYHCNPDVVTYNTIIDGLCRAGKVKIAHNVLSGMLKKATDVHPNVVSYTTLVRGYCMKQEIDEAVLVFHDMLSRGLKPNAVTYNTLIKGLSEAHRYDEIKDILIGGNDAFTTFAPDACTFNILIKAHCDAGHLDAAMKVFQEMLNMKLHPDSASYSVLIRTLCMRNEFDRAETLFNELFEKEVLLGKDECKPLAAAYNPMFEYLCANGKTKQAEKVFRQLMKRGVQDPPSYKTLITGHCREGKFKPAYELLVLMLRREFVPDLETYELLIDGLLKIGEALLAHDTLQRMLRSSYLPVATTFHSVLAELAKRKFANESFCLVTLMLEKRIRQNIDLSTQVVRLLFSSAQKEKAFLIVRLLYDNGYLVKMEELLGYLCENRKLLDAHTLVLFCLEKSQMVDIDTCNTVIEGLCKHKRHSEAFSLYNELVELGNHQQLSCHVVLRNALEAAGKWEELQFVSKRMATLRESDDCSVLE*
g2750.t1	cellular_organisms	1836	42.97	1836	42.97	612	1	9072388	9075272	-	AT1G26225.1	Arabidopsis thaliana	202	38.12	165	37.58	55	201	92			opposite	MAFSQAALSALPLSDRTFRKKPSSSSSSSPNFVLRVRAAAKEVHFNRDGSVTKKLQAGADMVAKLLGVTLGPKGRNVVLQNKYGPPRIVNDGETVLKEIELEDPLENVGVKLVRQAGAKTNDLAGDGSTTSIILAHGLITEGIKVISAGTNPIQVARGIEKTTKALVLELKSMSREIEDHELAHVAAVSAGNDYEVGNMISNAFQQVGRTGVVTIEKGKYLVNNLEIVEGMQFNRGYLSPYFVTDRRKREAEFHDCKLLLVDKKITNPKDMFKILDSAVKEEFPVLIVAEDIEQDALAPVIRNKLKGNLKVAAIKAPAFGERKSHCLDDLAIFTGATVIRDEMGLSLEKAGKEVLGTAKRVLVTKDSTLIVTNGFTQKAVDERVSQIKNLIENTEENFQKKILNERVARLSGGIAIIQVGALTQVELKDKQLKVEDALNATKSAIEEGIVVGGGCALLRLATKVDRIKETLDNTEQKIGAEIFKKALSYPIRLIAKNADTNGNIVIEKVLSNKNTMYGYNAAKNQYEDLMLAGIIDPTKVVRCCLEHASSVAQTFLTSDCVVVEIKEIKPRPIINPPLPTSSPATSSMFPDRKLPRFPQIMPRTRSHFPRK*	MQKHRSKRAQYISHVVLPWLDQLYQPTSDLHIDSLQHCNRTWCFCSIRPADFRS*
g2750.t1	cellular_organisms	1836	42.97	1836	42.97	612	1	9072388	9075272	-	AT1G26230.1	cellular organisms	2046	41.89	1836	42.97	612	2884	1836	612	identical	same	MAFSQAALSALPLSDRTFRKKPSSSSSSSPNFVLRVRAAAKEVHFNRDGSVTKKLQAGADMVAKLLGVTLGPKGRNVVLQNKYGPPRIVNDGETVLKEIELEDPLENVGVKLVRQAGAKTNDLAGDGSTTSIILAHGLITEGIKVISAGTNPIQVARGIEKTTKALVLELKSMSREIEDHELAHVAAVSAGNDYEVGNMISNAFQQVGRTGVVTIEKGKYLVNNLEIVEGMQFNRGYLSPYFVTDRRKREAEFHDCKLLLVDKKITNPKDMFKILDSAVKEEFPVLIVAEDIEQDALAPVIRNKLKGNLKVAAIKAPAFGERKSHCLDDLAIFTGATVIRDEMGLSLEKAGKEVLGTAKRVLVTKDSTLIVTNGFTQKAVDERVSQIKNLIENTEENFQKKILNERVARLSGGIAIIQVGALTQVELKDKQLKVEDALNATKSAIEEGIVVGGGCALLRLATKVDRIKETLDNTEQKIGAEIFKKALSYPIRLIAKNADTNGNIVIEKVLSNKNTMYGYNAAKNQYEDLMLAGIIDPTKVVRCCLEHASSVAQTFLTSDCVVVEIKEIKPRPIINPPLPTSSPATSSMFPDRKLPRFPQIMPRTRSHFPRK*	MAFSQAALSALPLSDRTFRKKPSSSSSSSPNFVLRVRAAAKEVHFNRDGSVTKKLQAGADMVAKLLGVTLGPKGRNVVLQNKYGPPRIVNDGETVLKEIELEDPLENVGVKLVRQAGAKTNDLAGDGSTTSIILAHGLITEGIKVISAGTNPIQVARGIEKTTKALVLELKSMSREIEDHELAHVAAVSAGNDYEVGNMISNAFQQVGRTGVVTIEKGKYLVNNLEIVEGMQFNRGYLSPYFVTDRRKREAEFHDCKLLLVDKKITNPKDMFKILDSAVKEEFPVLIVAEDIEQDALAPVIRNKLKGNLKVAAIKAPAFGERKSHCLDDLAIFTGATVIRDEMGLSLEKAGKEVLGTAKRVLVTKDSTLIVTNGFTQKAVDERVSQIKNLIENTEENFQKKILNERVARLSGGIAIIQVGALTQVELKDKQLKVEDALNATKSAIEEGIVVGGGCALLRLATKVDRIKETLDNTEQKIGAEIFKKALSYPIRLIAKNADTNGNIVIEKVLSNKNTMYGYNAAKNQYEDLMLAGIIDPTKVVRCCLEHASSVAQTFLTSDCVVVEIKEIKPRPIINPPLPTSSPATSSMFPDRKLPRFPQIMPRTRSHFPRK*
g2750.t1	cellular_organisms	1836	42.97	1836	42.97	612	1	9072388	9075272	-	AT1G26230.2	cellular organisms	1691	42.64	1656	42.87	552	2557	1576	516	homologous	same	MAFSQAALSALPLSDRTFRKKPSSSSSSSPNFVLRVRAAAKEVHFNRDGSVTKKLQAGADMVAKLLGVTLGPKGRNVVLQNKYGPPRIVNDGETVLKEIELEDPLENVGVKLVRQAGAKTNDLAGDGSTTSIILAHGLITEGIKVISAGTNPIQVARGIEKTTKALVLELKSMSREIEDHELAHVAAVSAGNDYEVGNMISNAFQQVGRTGVVTIEKGKYLVNNLEIVEGMQFNRGYLSPYFVTDRRKREAEFHDCKLLLVDKKITNPKDMFKILDSAVKEEFPVLIVAEDIEQDALAPVIRNKLKGNLKVAAIKAPAFGERKSHCLDDLAIFTGATVIRDEMGLSLEKAGKEVLGTAKRVLVTKDSTLIVTNGFTQKAVDERVSQIKNLIENTEENFQKKILNERVARLSGGIAIIQVGALTQVELKDKQLKVEDALNATKSAIEEGIVVGGGCALLRLATKVDRIKETLDNTEQKIGAEIFKKALSYPIRLIAKNADTNGNIVIEKVLSNKNTMYGYNAAKNQYEDLMLAGIIDPTKVVRCCLEHASSVAQTFLTSDCVVVEIKEIKPRPIINPPLPTSSPATSSMFPDRKLPRFPQIMPRTRSHFPRK*	MAFSQAALSALPLSDRTFRKKPSSSSSSSPNFVLRVRAAAKEVHFNRDGSVTKKLQAGADMVAKLLGVTLGPKGRNVVLQNKYGPPRIVNDGETVLKEIELEDPLENVGVKLVRQAGAKTNDLAGDGSTTSIILAHGLITEGIKVISAGTNPIQVARGIEKTTKALVLELKSMSREIEDHELAHVAAVSAGNDYEVGNMISNAFQQVGRTGVVTIEKGKYLVNNLEIVEGMQFNRGYLSPYFVTDRRKREAEFHDCKLLLVDKKITNPKDMFKILDSAVKEEFPVLIVAEDIEQDALAPVIRNKLKGNLKVAAIKAPAFGERKSHCLDDLAIFTGATVIRDEMGLSLEKAGKEVLGTAKRVLVTKDSTLIVTNGFTQKAVDERVSQIKNLIENTEENFQKKILNERVARLSGGIAIIQVGALTQVELKDKQLKVEDALNATKSAIEEGIVVGGGCALLRLATKVDRIKETLDNTEQKIGAEIFKKALSYPIRLIAKNADTNGNIVIEKVSHNVSSLEPALTSTKLTSEICRSYRTKTPCTVTMLQRINMKI*
g2750.t1	cellular_organisms	1836	42.97	1836	42.97	612	1	9072388	9075272	-	AT1G26230.3	cellular organisms	1867	42.69	1656	42.63	552	2884	1644	552	homologous	same	MAFSQAALSALPLSDRTFRKKPSSSSSSSPNFVLRVRAAAKEVHFNRDGSVTKKLQAGADMVAKLLGVTLGPKGRNVVLQNKYGPPRIVNDGETVLKEIELEDPLENVGVKLVRQAGAKTNDLAGDGSTTSIILAHGLITEGIKVISAGTNPIQVARGIEKTTKALVLELKSMSREIEDHELAHVAAVSAGNDYEVGNMISNAFQQVGRTGVVTIEKGKYLVNNLEIVEGMQFNRGYLSPYFVTDRRKREAEFHDCKLLLVDKKITNPKDMFKILDSAVKEEFPVLIVAEDIEQDALAPVIRNKLKGNLKVAAIKAPAFGERKSHCLDDLAIFTGATVIRDEMGLSLEKAGKEVLGTAKRVLVTKDSTLIVTNGFTQKAVDERVSQIKNLIENTEENFQKKILNERVARLSGGIAIIQVGALTQVELKDKQLKVEDALNATKSAIEEGIVVGGGCALLRLATKVDRIKETLDNTEQKIGAEIFKKALSYPIRLIAKNADTNGNIVIEKVLSNKNTMYGYNAAKNQYEDLMLAGIIDPTKVVRCCLEHASSVAQTFLTSDCVVVEIKEIKPRPIINPPLPTSSPATSSMFPDRKLPRFPQIMPRTRSHFPRK*	MVAKLLGVTLGPKGRNVVLQNKYGPPRIVNDGETVLKEIELEDPLENVGVKLVRQAGAKTNDLAGDGSTTSIILAHGLITEGIKVISAGTNPIQVARGIEKTTKALVLELKSMSREIEDHELAHVAAVSAGNDYEVGNMISNAFQQVGRTGVVTIEKGKYLVNNLEIVEGMQFNRGYLSPYFVTDRRKREAEFHDCKLLLVDKKITNPKDMFKILDSAVKEEFPVLIVAEDIEQDALAPVIRNKLKGNLKVAAIKAPAFGERKSHCLDDLAIFTGATVIRDEMGLSLEKAGKEVLGTAKRVLVTKDSTLIVTNGFTQKAVDERVSQIKNLIENTEENFQKKILNERVARLSGGIAIIQVGALTQVELKDKQLKVEDALNATKSAIEEGIVVGGGCALLRLATKVDRIKETLDNTEQKIGAEIFKKALSYPIRLIAKNADTNGNIVIEKVLSNKNTMYGYNAAKNQYEDLMLAGIIDPTKVVRCCLEHASSVAQTFLTSDCVVVEIKEIKPRPIINPPLPTSSPATSSMFPDRKLPRFPQIMPRTRSHFPRK*
g2750.t1	cellular_organisms	1836	42.97	1836	42.97	612	1	9072388	9075272	-	AT1G26230.4	cellular organisms	1731	42.52	1680	42.8	560	2710	1656	558	homologous	same	MAFSQAALSALPLSDRTFRKKPSSSSSSSPNFVLRVRAAAKEVHFNRDGSVTKKLQAGADMVAKLLGVTLGPKGRNVVLQNKYGPPRIVNDGETVLKEIELEDPLENVGVKLVRQAGAKTNDLAGDGSTTSIILAHGLITEGIKVISAGTNPIQVARGIEKTTKALVLELKSMSREIEDHELAHVAAVSAGNDYEVGNMISNAFQQVGRTGVVTIEKGKYLVNNLEIVEGMQFNRGYLSPYFVTDRRKREAEFHDCKLLLVDKKITNPKDMFKILDSAVKEEFPVLIVAEDIEQDALAPVIRNKLKGNLKVAAIKAPAFGERKSHCLDDLAIFTGATVIRDEMGLSLEKAGKEVLGTAKRVLVTKDSTLIVTNGFTQKAVDERVSQIKNLIENTEENFQKKILNERVARLSGGIAIIQVGALTQVELKDKQLKVEDALNATKSAIEEGIVVGGGCALLRLATKVDRIKETLDNTEQKIGAEIFKKALSYPIRLIAKNADTNGNIVIEKVLSNKNTMYGYNAAKNQYEDLMLAGIIDPTKVVRCCLEHASSVAQTFLTSDCVVVEIKEIKPRPIINPPLPTSSPATSSMFPDRKLPRFPQIMPRTRSHFPRK*	MVVKAGADMVAKLLGVTLGPKGRNVVLQNKYGPPRIVNDGETVLKEIELEDPLENVGVKLVRQAGAKTNDLAGDGSTTSIILAHGLITEGIKVISAGTNPIQVARGIEKTTKALVLELKSMSREIEDHELAHVAAVSAGNDYEVGNMISNAFQQVGRTGVVTIEKGKYLVNNLEIVEGMQFNRGYLSPYFVTDRRKREAEFHDCKLLLVDKKITNPKDMFKILDSAVKEEFPVLIVAEDIEQDALAPVIRNKLKGNLKVAAIKAPAFGERKSHCLDDLAIFTGATVIRDEMGLSLEKAGKEVLGTAKRVLVTKDSTLIVTNGFTQKAVDERVSQIKNLIENTEENFQKKILNERVARLSGGIAIIQVGALTQVELKDKQLKVEDALNATKSAIEEGIVVGGGCALLRLATKVDRIKETLDNTEQKIGAEIFKKALSYPIRLIAKNADTNGNIVIEKVLSNKNTMYGYNAAKNQYEDLMLAGIIDPTKVVRCCLEHASSVAQTFLTSDCVVVEIKEIKPRPIINPPLPTSSPATSSMFPDRKLPRFPQIMPRTRSHFPRK*
g2750.t1	cellular_organisms	1836	42.97	1836	42.97	612	1	9072388	9075272	-	AT1G26230.5	cellular organisms	1604	42.96	1413	43.17	471	2318	1327	442	homologous	same	MAFSQAALSALPLSDRTFRKKPSSSSSSSPNFVLRVRAAAKEVHFNRDGSVTKKLQAGADMVAKLLGVTLGPKGRNVVLQNKYGPPRIVNDGETVLKEIELEDPLENVGVKLVRQAGAKTNDLAGDGSTTSIILAHGLITEGIKVISAGTNPIQVARGIEKTTKALVLELKSMSREIEDHELAHVAAVSAGNDYEVGNMISNAFQQVGRTGVVTIEKGKYLVNNLEIVEGMQFNRGYLSPYFVTDRRKREAEFHDCKLLLVDKKITNPKDMFKILDSAVKEEFPVLIVAEDIEQDALAPVIRNKLKGNLKVAAIKAPAFGERKSHCLDDLAIFTGATVIRDEMGLSLEKAGKEVLGTAKRVLVTKDSTLIVTNGFTQKAVDERVSQIKNLIENTEENFQKKILNERVARLSGGIAIIQVGALTQVELKDKQLKVEDALNATKSAIEEGIVVGGGCALLRLATKVDRIKETLDNTEQKIGAEIFKKALSYPIRLIAKNADTNGNIVIEKVLSNKNTMYGYNAAKNQYEDLMLAGIIDPTKVVRCCLEHASSVAQTFLTSDCVVVEIKEIKPRPIINPPLPTSSPATSSMFPDRKLPRFPQIMPRTRSHFPRK*	MAFSQAALSALPLSDRTFRKKPSSSSSSSPNFVLRVRAAAKEVHFNRDGSVTKKLQAGADMVAKLLGVTLGPKGRNVVLQNKYGPPRIVNDGETVLKEIELEDPLENVGVKLVRQAGAKTNDLAGDGSTTSIILAHGLITEGIKVISAGTNPIQVARGIEKTTKALVLELKSMSREIEDHELAHVAAVSAGNDYEVGNMISNAFQQVGRTGVVTIEKGKYLVNNLEIVEGMQFNRGYLSPYFVTDRRKREAEFHDCKLLLVDKKITNPKDMFKILDSAVKEEFPVLIVAEDIEQDALAPVIRNKLKGNLKVAAIKAPAFGERKSHCLDDLAIFTGATVIRDEMGLSLEKAGKEVLGTAKRVLVTKDSTLIVTNGFTQKAVDERVSQIKNLIENTEENFQKKILNERVARLSGGIAIIQVGALTQVELKDKQLKVEDALNATKVTPVKTCDSRGSEIVSPRILISENLVSN*
g27500.t1	Eukaryota	2043	44.05	2043	44.05	681	5	24554612	24556961	+	AT5G61010.1	Eukaryota	3300	40.45	1920	44.06	640	2349	1908	637	homologous	same	MAEFDSKVPVSGMNNHVFEACHHVVKALRASDNNLDANLRKLLSDLEMHLSTFGIADTKVEDAGFSEIKKRFKEAVKRIRSWETNQSTMFEAGLSEADQFFQALYDVQTVLVGFKALPMKTNQMEKDVYNQATVALDIAMLRLEKELCDVLHQHKRHVQPDYLAVSSRRKDIVYDESFVSLDDEVIVEASSHEDDEQISDFYNSDLVDPIVLPHIKAIANAMFACEYDQPFCEAFIGVQREALEEYMVTLEMERFSCVDVLRMDWEDLNGAMRKWTKVVKIITQVYLASEKQLCDQILGDFESISTACFIEISKDAILSLLNFGEAVVLRSCKPEMLERFLSMYEVSAEILVDVDNLFPDETGSSLRIAFHNLSKKLADHTTTTFLKFKDAIASDESTRPFHGGGIHHLTRYVMNYLKLLPEYTDSLNSLLQNIHVDDSIPEKTGEDVLPSTFSPMARHLRSIVTTLESSLERKAQLYADEALKSIFLMNNFRYMVQKVKGSELRRLFGDEWIRKHIASYQCNVTNYERSTWSSILALLRDNNDSVRTLRERCRLFSLAFDDVYKNQTRWSVPDSELRDDLHISTSVKVVQSYRGFLGRNAVRIGEKHIRYTCEDIENMLLDLFECLPSPRSLRSSRDIFGDFLLLLTSVFSAGFWHMQQQSVVDGTSEGSELAVERRLG*	MAEFDSKVPVSGMNNHVFEACHHVVKALRASDNNLDANLRKLLSDLEMHLSTFGIADTKVEDAGFSEIKKRFKEAVKRIRSWETNQSTMFEAGLSEADQFFQALYDVQTVLVGFKALPMKTNQMEKDVYNQATVALDIAMLRLEKELCDVLHQHKRHVQPDYLAVSSRRKDIVYDESFVSLDDEVIVEASSHEDDEQISDFYNSDLVDPIVLPHIKAIANAMFACEYDQPFCEAFIGVQREALEEYMVTLEMERFSCVDVLRMDWEDLNGAMRKWTKVVKIITQVYLASEKQLCDQILGDFESISTACFIEISKDAILSLLNFGEAVVLRSCKPEMLERFLSMYEVSAEILVDVDNLFPDETGSSLRIAFHNLSKKLADHTTTTFLKFKDAIASDESTRPFHGGGIHHLTRYVMNYLKLLPEYTDSLNSLLQNIHVDDSIPEKTGEDVLPSTFSPMARHLRSIVTTLESSLERKAQLYADEALKSIFLMNNFRYMVQKVKGSELRRLFGDEWIRKHIASYQCNVTNYERSTWSSILALLRDNNDSVRTLRERCRLFSLAFDDVYKNQTRWSVPDSELRDDLHISTSVKVVQSYRGFLGRNAVRIGEKHIRYTCEDIENMLLDLFECLPSPRSLRSSRKR*
g27500.t1	Eukaryota	2043	44.05	2043	44.05	681	5	24554612	24556961	+	AT5G61010.2	Eukaryota	2916	40.84	1920	44.06	640	2171	1908	637	homologous	same	MAEFDSKVPVSGMNNHVFEACHHVVKALRASDNNLDANLRKLLSDLEMHLSTFGIADTKVEDAGFSEIKKRFKEAVKRIRSWETNQSTMFEAGLSEADQFFQALYDVQTVLVGFKALPMKTNQMEKDVYNQATVALDIAMLRLEKELCDVLHQHKRHVQPDYLAVSSRRKDIVYDESFVSLDDEVIVEASSHEDDEQISDFYNSDLVDPIVLPHIKAIANAMFACEYDQPFCEAFIGVQREALEEYMVTLEMERFSCVDVLRMDWEDLNGAMRKWTKVVKIITQVYLASEKQLCDQILGDFESISTACFIEISKDAILSLLNFGEAVVLRSCKPEMLERFLSMYEVSAEILVDVDNLFPDETGSSLRIAFHNLSKKLADHTTTTFLKFKDAIASDESTRPFHGGGIHHLTRYVMNYLKLLPEYTDSLNSLLQNIHVDDSIPEKTGEDVLPSTFSPMARHLRSIVTTLESSLERKAQLYADEALKSIFLMNNFRYMVQKVKGSELRRLFGDEWIRKHIASYQCNVTNYERSTWSSILALLRDNNDSVRTLRERCRLFSLAFDDVYKNQTRWSVPDSELRDDLHISTSVKVVQSYRGFLGRNAVRIGEKHIRYTCEDIENMLLDLFECLPSPRSLRSSRDIFGDFLLLLTSVFSAGFWHMQQQSVVDGTSEGSELAVERRLG*	MAEFDSKVPVSGMNNHVFEACHHVVKALRASDNNLDANLRKLLSDLEMHLSTFGIADTKVEDAGFSEIKKRFKEAVKRIRSWETNQSTMFEAGLSEADQFFQALYDVQTVLVGFKALPMKTNQMEKDVYNQATVALDIAMLRLEKELCDVLHQHKRHVQPDYLAVSSRRKDIVYDESFVSLDDEVIVEASSHEDDEQISDFYNSDLVDPIVLPHIKAIANAMFACEYDQPFCEAFIGVQREALEEYMVTLEMERFSCVDVLRMDWEDLNGAMRKWTKVVKIITQVYLASEKQLCDQILGDFESISTACFIEISKDAILSLLNFGEAVVLRSCKPEMLERFLSMYEVSAEILVDVDNLFPDETGSSLRIAFHNLSKKLADHTTTTFLKFKDAIASDESTRPFHGGGIHHLTRYVMNYLKLLPEYTDSLNSLLQNIHVDDSIPEKTGEDVLPSTFSPMARHLRSIVTTLESSLERKAQLYADEALKSIFLMNNFRYMVQKVKGSELRRLFGDEWIRKHIASYQCNVTNYERSTWSSILALLRDNNDSVRTLRERCRLFSLAFDDVYKNQTRWSVPDSELRDDLHISTSVKVVQSYRGFLGRNAVRIGEKHIRYTCEDIENMLLDLFECLPSPRSLRSSRKR*
g27501.t1	Eukaryota	1482	42.58	1482	42.58	494	5	24557485	24559780	-	AT5G61020.1	Eukaryota	2135	41.26	1488	42.61	496	2295	1475	496	homologous	same	MANPDHVSDVLHNLSIDPTTKALAPDSETKGAYGGNGNDFLLNDELVEATKIGKPSLLSKDGGVTKDKGSNLKKLGYQSAAYNAKGSYGKGAYAYGYYPPAYQYPRHGYTGSYASGKTNLQYQYLTQQGRSAGNGQSYGGYMDNIYSNYGMCGPYTNGYGYGSYGYDSWKYMPNWYAVNNTYKPRNGYHGYGKENIEGLNEMNRGPRAKGFNSQDGSKVMAVSLKEQRVTETEKLSEDVSLLDPKDYNKIDFPETYTEAKFYVIKSYSEDDIHKSIKYSVWSSTPNGNKKLDASYNEAKQKSDGCPVFLLFSVNTSGQFVGLAEMVGPVDFNKTVEYWQQDKWIGCFPVKWHFVKDIPNSSLRHITLENNENKPVTNSRDTQEVKLEQGIKVIKIFKDHASKTCILDDFEFYENRQKIIQERKSKHLQIKKQTLVANADKGVMSKINLVKPQESTTASEDAAALGVAAEVTKESKVVKETELPVEKNAVATAC*	MANPDHVSDVLHNLSIDPTTKALAPDSETKLQGAYGGNGNDFLLNDELVEATKIGKPSLLSKDGGVTKDKGSNLKKLGYQSAAYNAKGSYGKGAYAYGYYPPAYQYPRHGYTGSYASGKTNLQYQYLTQQGRSAGNGQSYGGYMDNIYSNYGMCGPYTNGYGYGSYGYDSWKYMPNWYAVNNTYKPRNGYHGYGKENIEGLNEMNRGPRAKGFNSQDGSKVMAVSLKEQRVTETEKLSEDVSLLDPKDYNKIDFPETYTEAKFYVIKSYSEDDIHKSIKYSVWSSTPNGNKKLDASYNEAKQKSDGCPVFLLFSVNTSGQFVGLAEMVGPVDFNKTVEYWQQDKWIGCFPVKWHFVKDIPNSSLRHITLENNENKPVTNSRDTQEVKLEQGIKVIKIFKDHASKTCILDDFEFYENRQKIIQERKSKHLQIKKQTLVANADKGVMSKINLVKPQESTTASEDAAALGVAAEVTKESKVVKETELPVEKNAVATAC*
g27501.t1	Eukaryota	1482	42.58	1482	42.58	494	5	24557485	24559780	-	AT5G61020.2	Eukaryota	1865	42.14	1482	42.58	494	2295	1482	494	identical	same	MANPDHVSDVLHNLSIDPTTKALAPDSETKGAYGGNGNDFLLNDELVEATKIGKPSLLSKDGGVTKDKGSNLKKLGYQSAAYNAKGSYGKGAYAYGYYPPAYQYPRHGYTGSYASGKTNLQYQYLTQQGRSAGNGQSYGGYMDNIYSNYGMCGPYTNGYGYGSYGYDSWKYMPNWYAVNNTYKPRNGYHGYGKENIEGLNEMNRGPRAKGFNSQDGSKVMAVSLKEQRVTETEKLSEDVSLLDPKDYNKIDFPETYTEAKFYVIKSYSEDDIHKSIKYSVWSSTPNGNKKLDASYNEAKQKSDGCPVFLLFSVNTSGQFVGLAEMVGPVDFNKTVEYWQQDKWIGCFPVKWHFVKDIPNSSLRHITLENNENKPVTNSRDTQEVKLEQGIKVIKIFKDHASKTCILDDFEFYENRQKIIQERKSKHLQIKKQTLVANADKGVMSKINLVKPQESTTASEDAAALGVAAEVTKESKVVKETELPVEKNAVATAC*	MANPDHVSDVLHNLSIDPTTKALAPDSETKGAYGGNGNDFLLNDELVEATKIGKPSLLSKDGGVTKDKGSNLKKLGYQSAAYNAKGSYGKGAYAYGYYPPAYQYPRHGYTGSYASGKTNLQYQYLTQQGRSAGNGQSYGGYMDNIYSNYGMCGPYTNGYGYGSYGYDSWKYMPNWYAVNNTYKPRNGYHGYGKENIEGLNEMNRGPRAKGFNSQDGSKVMAVSLKEQRVTETEKLSEDVSLLDPKDYNKIDFPETYTEAKFYVIKSYSEDDIHKSIKYSVWSSTPNGNKKLDASYNEAKQKSDGCPVFLLFSVNTSGQFVGLAEMVGPVDFNKTVEYWQQDKWIGCFPVKWHFVKDIPNSSLRHITLENNENKPVTNSRDTQEVKLEQGIKVIKIFKDHASKTCILDDFEFYENRQKIIQERKSKHLQIKKQTLVANADKGVMSKINLVKPQESTTASEDAAALGVAAEVTKESKVVKETELPVEKNAVATAC*
g27502.t1	cellular_organisms	822	50.12	822	50.12	274	5	24560978	24562152	+	AT5G61030.1	cellular organisms	1510	43.91	930	48.82	310	1174	818	86	homologous	same	MSSSKLFIGGMAYSMDEDSLREAFTKYGEVVDTRVILDRETGRSRGFGFVTFTSSEAASSAIQALDGRDLHGRVVKVNYANDRTSGGGFGGGGYGGGGGGYGGSGGYGGGAGGYGGSGGYGGGAGGYGGNSGGGYGGNAAGGYGGSGAGGYGGDATGHGGAGGGYGSSGGFGSSGNTYGEGSSASAGAVGDYNGSSGYGSANTYGSSNGGFAGDSQFGGSPVGNSSQFGGDNTQFTAGGQFGGEDQFGSMEKSETKMEDGPIGGEFEDVAKRA*	MAFLSKFGNILKQTTNKQLNAQVSLSSPSLFQAIRCMSSSKLFIGGMAYSMDEDSLREAFTKYGEVVDTRVILDRETGRSRGFGFVTFTSSEAASSAIQALDGRDLHGRVVKVNYANDRTSGGGFGGGGYGGGGGGYGGSGGYGGGAGGYGGSGGYGGGAGGYGGNSGGGYGGNAAGGYGGSGAGGYGGDATGHGGAGGGYGSSGGFGSSGNTYGEGSSASAGAVGDYNGSSGYGSANTYGSSNGGFAGDSQFGGSPVGNSSQFGGDNTQFTAGGQFGGEDQFGSMEKSETKMEDGPIGGEFEDVAKRA*
g27502.t1	cellular_organisms	822	50.12	822	50.12	274	5	24560978	24562152	+	AT5G61030.2	cellular organisms	1378	44.27	930	48.82	310	1174	818	86	homologous	same	MSSSKLFIGGMAYSMDEDSLREAFTKYGEVVDTRVILDRETGRSRGFGFVTFTSSEAASSAIQALDGRDLHGRVVKVNYANDRTSGGGFGGGGYGGGGGGYGGSGGYGGGAGGYGGSGGYGGGAGGYGGNSGGGYGGNAAGGYGGSGAGGYGGDATGHGGAGGGYGSSGGFGSSGNTYGEGSSASAGAVGDYNGSSGYGSANTYGSSNGGFAGDSQFGGSPVGNSSQFGGDNTQFTAGGQFGGEDQFGSMEKSETKMEDGPIGGEFEDVAKRA*	MAFLSKFGNILKQTTNKQLNAQVSLSSPSLFQAIRCMSSSKLFIGGMAYSMDEDSLREAFTKYGEVVDTRVILDRETGRSRGFGFVTFTSSEAASSAIQALDGRDLHGRVVKVNYANDRTSGGGFGGGGYGGGGGGYGGSGGYGGGAGGYGGSGGYGGGAGGYGGNSGGGYGGNAAGGYGGSGAGGYGGDATGHGGAGGGYGSSGGFGSSGNTYGEGSSASAGAVGDYNGSSGYGSANTYGSSNGGFAGDSQFGGSPVGNSSQFGGDNTQFTAGGQFGGEDQFGSMEKSETKMEDGPIGGEFEDVAKRA*
g27503.t1	Embryophyta	1773	42.41	1773	42.41	591	5	24562431	24564395	-	AT5G61030.1	cellular organisms	1510	43.91	930	48.82	310	96				opposite	MDVWLIAATAATGYIAKQLQNVTKGKDNVLESSSEDVKPESPPGCLLSRLVRVKKANENKFGDEKMLSDGDNPDASTSGESSGYYETNHSDTLFGLMPEFPEMELGTWKTSGNLVGDTQLNSSFRRNQRFRRLIKPLSSMDSCLMSRFHREQMTIEDYMTSPFPSPHASVSRPLLVTDGTRVISKSAADSLWLSQHIVLSEDKATLSCGVPGVESSIERVGNEKSKSRKHGLGDATMLLQIGISIGIMSSFMASQAEVSKVKQELKQTENLVHDLEDELEMKDTLIVKEIDIEKAAESSESISNIEAELEAELERLEINMNSSNIETRLSDIIEMEPDCEVEFAQGELRADRVKGKRLDETESNQDPSGNSTPESGNYAVSPRELSLRLHKVINSRLEKRIGELETALQESQRKVEQLVMESESKKKSWSRLWETREVMTYKSESKIPVAIEHTKTNLAEMQPLVMNLTGEALDAFNESYDELMKINDDSEDDDGDSPLEMQDSGIHQEDLSSTNKSSPWSHHKDDFKVQEQELLDLIGIEDEEEKSSDFVNEMEKQLIKQIVEKTKQGSPVVLNAQKMLFLMEETEHNL*	MAFLSKFGNILKQTTNKQLNAQVSLSSPSLFQAIRCMSSSKLFIGGMAYSMDEDSLREAFTKYGEVVDTRVILDRETGRSRGFGFVTFTSSEAASSAIQALDGRDLHGRVVKVNYANDRTSGGGFGGGGYGGGGGGYGGSGGYGGGAGGYGGSGGYGGGAGGYGGNSGGGYGGNAAGGYGGSGAGGYGGDATGHGGAGGGYGSSGGFGSSGNTYGEGSSASAGAVGDYNGSSGYGSANTYGSSNGGFAGDSQFGGSPVGNSSQFGGDNTQFTAGGQFGGEDQFGSMEKSETKMEDGPIGGEFEDVAKRA*
g27503.t1	Embryophyta	1773	42.41	1773	42.41	591	5	24562431	24564395	-	AT5G61030.2	cellular organisms	1378	44.27	930	48.82	310	96				opposite	MDVWLIAATAATGYIAKQLQNVTKGKDNVLESSSEDVKPESPPGCLLSRLVRVKKANENKFGDEKMLSDGDNPDASTSGESSGYYETNHSDTLFGLMPEFPEMELGTWKTSGNLVGDTQLNSSFRRNQRFRRLIKPLSSMDSCLMSRFHREQMTIEDYMTSPFPSPHASVSRPLLVTDGTRVISKSAADSLWLSQHIVLSEDKATLSCGVPGVESSIERVGNEKSKSRKHGLGDATMLLQIGISIGIMSSFMASQAEVSKVKQELKQTENLVHDLEDELEMKDTLIVKEIDIEKAAESSESISNIEAELEAELERLEINMNSSNIETRLSDIIEMEPDCEVEFAQGELRADRVKGKRLDETESNQDPSGNSTPESGNYAVSPRELSLRLHKVINSRLEKRIGELETALQESQRKVEQLVMESESKKKSWSRLWETREVMTYKSESKIPVAIEHTKTNLAEMQPLVMNLTGEALDAFNESYDELMKINDDSEDDDGDSPLEMQDSGIHQEDLSSTNKSSPWSHHKDDFKVQEQELLDLIGIEDEEEKSSDFVNEMEKQLIKQIVEKTKQGSPVVLNAQKMLFLMEETEHNL*	MAFLSKFGNILKQTTNKQLNAQVSLSSPSLFQAIRCMSSSKLFIGGMAYSMDEDSLREAFTKYGEVVDTRVILDRETGRSRGFGFVTFTSSEAASSAIQALDGRDLHGRVVKVNYANDRTSGGGFGGGGYGGGGGGYGGSGGYGGGAGGYGGSGGYGGGAGGYGGNSGGGYGGNAAGGYGGSGAGGYGGDATGHGGAGGGYGSSGGFGSSGNTYGEGSSASAGAVGDYNGSSGYGSANTYGSSNGGFAGDSQFGGSPVGNSSQFGGDNTQFTAGGQFGGEDQFGSMEKSETKMEDGPIGGEFEDVAKRA*
g27503.t1	Embryophyta	1773	42.41	1773	42.41	591	5	24562431	24564395	-	AT5G61040.1	Embryophyta	2455	42	1773	42.41	591	1964	1773	591	identical	same	MDVWLIAATAATGYIAKQLQNVTKGKDNVLESSSEDVKPESPPGCLLSRLVRVKKANENKFGDEKMLSDGDNPDASTSGESSGYYETNHSDTLFGLMPEFPEMELGTWKTSGNLVGDTQLNSSFRRNQRFRRLIKPLSSMDSCLMSRFHREQMTIEDYMTSPFPSPHASVSRPLLVTDGTRVISKSAADSLWLSQHIVLSEDKATLSCGVPGVESSIERVGNEKSKSRKHGLGDATMLLQIGISIGIMSSFMASQAEVSKVKQELKQTENLVHDLEDELEMKDTLIVKEIDIEKAAESSESISNIEAELEAELERLEINMNSSNIETRLSDIIEMEPDCEVEFAQGELRADRVKGKRLDETESNQDPSGNSTPESGNYAVSPRELSLRLHKVINSRLEKRIGELETALQESQRKVEQLVMESESKKKSWSRLWETREVMTYKSESKIPVAIEHTKTNLAEMQPLVMNLTGEALDAFNESYDELMKINDDSEDDDGDSPLEMQDSGIHQEDLSSTNKSSPWSHHKDDFKVQEQELLDLIGIEDEEEKSSDFVNEMEKQLIKQIVEKTKQGSPVVLNAQKMLFLMEETEHNL*	MDVWLIAATAATGYIAKQLQNVTKGKDNVLESSSEDVKPESPPGCLLSRLVRVKKANENKFGDEKMLSDGDNPDASTSGESSGYYETNHSDTLFGLMPEFPEMELGTWKTSGNLVGDTQLNSSFRRNQRFRRLIKPLSSMDSCLMSRFHREQMTIEDYMTSPFPSPHASVSRPLLVTDGTRVISKSAADSLWLSQHIVLSEDKATLSCGVPGVESSIERVGNEKSKSRKHGLGDATMLLQIGISIGIMSSFMASQAEVSKVKQELKQTENLVHDLEDELEMKDTLIVKEIDIEKAAESSESISNIEAELEAELERLEINMNSSNIETRLSDIIEMEPDCEVEFAQGELRADRVKGKRLDETESNQDPSGNSTPESGNYAVSPRELSLRLHKVINSRLEKRIGELETALQESQRKVEQLVMESESKKKSWSRLWETREVMTYKSESKIPVAIEHTKTNLAEMQPLVMNLTGEALDAFNESYDELMKINDDSEDDDGDSPLEMQDSGIHQEDLSSTNKSSPWSHHKDDFKVQEQELLDLIGIEDEEEKSSDFVNEMEKQLIKQIVEKTKQGSPVVLNAQKMLFLMEETEHNL*
g27504.t1	cellular_organisms	759	42.95	759	42.95	253	5	24565482	24566615	-	AT5G61050.1	cellular organisms	759	42.95	759	42.95	253	1133	759	253	identical	same	MAMADKKYGNCDGKVAGKSQQGTLVEKEQVDTASTSWRIDLAKVDVWYASYGSNMWKPRFICYIQGGQAEGMIKACVGSMDKSPPKEIMWKTFPHRLLFGRETSMFWGVGGVAYTNPLTNLNDQTHMCLYRITLEQFNDLLFQENELNVDSDYPFFDLAALRLAEKEGSISLQTASDSLYGNVVCLGKEGVIPILTLTCTLSVVEKFKSGEIPIRPPAKAYANTLIRGLVKGGRFSIEEAEAYIDNAASKPL*	MAMADKKYGNCDGKVAGKSQQGTLVEKEQVDTASTSWRIDLAKVDVWYASYGSNMWKPRFICYIQGGQAEGMIKACVGSMDKSPPKEIMWKTFPHRLLFGRETSMFWGVGGVAYTNPLTNLNDQTHMCLYRITLEQFNDLLFQENELNVDSDYPFFDLAALRLAEKEGSISLQTASDSLYGNVVCLGKEGVIPILTLTCTLSVVEKFKSGEIPIRPPAKAYANTLIRGLVKGGRFSIEEAEAYIDNAASKPL*
g27504.t2	Viridiplantae	447	42.28	447	42.28	149	5	24565482	24566219	-	AT5G61050.1	cellular organisms	759	42.95	759	42.95	253	737	443	149	homologous	same	MFWGVGGVAYTNPLTNLNDQTHMCLYRITLEQFNDLLFQENELNVDSDYPFFDLAALRLAEKEGSISLQTASDSLYGNVVCLGKEGVIPILTLTCTLSVVEKFKSGEIPIRPPAKAYANTLIRGLVKGGRFSIEEAEAYIDNAASKPL*	MAMADKKYGNCDGKVAGKSQQGTLVEKEQVDTASTSWRIDLAKVDVWYASYGSNMWKPRFICYIQGGQAEGMIKACVGSMDKSPPKEIMWKTFPHRLLFGRETSMFWGVGGVAYTNPLTNLNDQTHMCLYRITLEQFNDLLFQENELNVDSDYPFFDLAALRLAEKEGSISLQTASDSLYGNVVCLGKEGVIPILTLTCTLSVVEKFKSGEIPIRPPAKAYANTLIRGLVKGGRFSIEEAEAYIDNAASKPL*
g27505.t1	cellular_organisms	1977	44.06	1977	44.06	659	5	24567137	24570911	-	AT5G61060.2	cellular organisms	2423	42.96	1995	44.06	665	3774	1964	663	homologous	same	MAGESSGKKIGDCDGKVAGNRQRKVGLIYDETMCKHDTPDGEDHPECPDRIRVIWEKLQLAGVSQRCVVLGSSKAEDKHLQLVHTKDHVNLVKSISTKQKDYRRNRIASQLNSIYLNGGSSEAAYLAAGSVVKLAEKVAEGELDCGFAIVRPPGHHAEADEAMGFCLFNNVAVAASFLLNERPDLGVKKILIVDWDVHHGNGTQKMFWKDPRVLFFSVHRHEYGGFYPAGDDGDYNMVGEGPGEGFNINVPWDQGRCGDADYLAAWDHILIPVAREFNPDVIFLSAGFDAAINDPLGGCCVTPYGYSVMLKKLMEFAQGKIVLALEGGYNLDSIAKSSLACVQVLLEDKQIQGPPEAYPFESTWRVIQAVRKRLCTYWPSLADELSWKLINQKTPTPIILISSSDSETEDNAQGLLDQMSKLSIENPQGTLLENHQVEPASTSWRADLAKVDVWYASFGSNMWKPRFLCYIQGGQVDGLKKVCVGSMDKSPPKETVWETFPHRLFFGRESSVGWGVGGVAFTNPLANLIDQTHMCLYRITLEQFNDVLSQENGLNVDSDSPVFDLAALQLVDNKGSILEAPLNSWYGNVVCLGKERDIPILTMTCTLSAVEKFKSGEIPIRPPAKAYANTLIRGLVEGGRLSKEEAEAYIDKAVSKPL*	MAMAGESSGKKIGDCDGKVAGNRQRKVGLIYDETMCKHDTPDGEDHPECPDRIRVIWEKLQLAGVSQRCVVLGSSKAEDKHLQLVHTKDHVNLVKSISTKQKDYRRNRIASQLNSIYLNGGSSEAAYLAAGSVVKLAEKVAEGELDCGFAIVRPPGHHAEADEAMGFCLFNNVAVAASFLLNERPDLGVKKILIVDWDVHHGNGTQKMFWKDPRVLFFSVHRHEYGGFYPAGDDGDYNMVGEGPGEGFNINVPWDQGRCGDADYLAAWDHILIPVAREFNPDVIFLSAGFDAAINDPLGGCCVTPYGYSVMLKKVGVELMEFAQGKIVLALEGGYNLDSIAKSSLACVQVLLEDKQIQGPPEAYPFESTWRVIQAVRKRLCTYWPSLADELSWKLINQKTPTPIILISSSDSETEDNAQGLLDQMSKLSIENPQGTLLENHQVEPASTSWRADLAKVDVWYASFGSNMWKPRFLCYIQGGQVDGLKKVCVGSMDKSPPKETVWETFPHRLFFGRESSVGWGVGGVAFTNPLANLIDQTHMCLYRITLEQFNDVLSQENGLNVDSDSPVFDLAALQLVDNKGSILEAPLNSWYGNVVCLGKERDIPILTMTCTLSAVEKFKSGEIPIRPPAKAYANTLIRGLVEGGRLSKEEAEAYIDKAVSKPL*
g27505.t1	cellular_organisms	1977	44.06	1977	44.06	659	5	24567137	24570911	-	AT5G61060.1	cellular organisms	2491	42.39	1983	44.07	661	3774	1964	659	homologous	same	MAGESSGKKIGDCDGKVAGNRQRKVGLIYDETMCKHDTPDGEDHPECPDRIRVIWEKLQLAGVSQRCVVLGSSKAEDKHLQLVHTKDHVNLVKSISTKQKDYRRNRIASQLNSIYLNGGSSEAAYLAAGSVVKLAEKVAEGELDCGFAIVRPPGHHAEADEAMGFCLFNNVAVAASFLLNERPDLGVKKILIVDWDVHHGNGTQKMFWKDPRVLFFSVHRHEYGGFYPAGDDGDYNMVGEGPGEGFNINVPWDQGRCGDADYLAAWDHILIPVAREFNPDVIFLSAGFDAAINDPLGGCCVTPYGYSVMLKKLMEFAQGKIVLALEGGYNLDSIAKSSLACVQVLLEDKQIQGPPEAYPFESTWRVIQAVRKRLCTYWPSLADELSWKLINQKTPTPIILISSSDSETEDNAQGLLDQMSKLSIENPQGTLLENHQVEPASTSWRADLAKVDVWYASFGSNMWKPRFLCYIQGGQVDGLKKVCVGSMDKSPPKETVWETFPHRLFFGRESSVGWGVGGVAFTNPLANLIDQTHMCLYRITLEQFNDVLSQENGLNVDSDSPVFDLAALQLVDNKGSILEAPLNSWYGNVVCLGKERDIPILTMTCTLSAVEKFKSGEIPIRPPAKAYANTLIRGLVEGGRLSKEEAEAYIDKAVSKPL*	MAMAGESSGKKIGDCDGKVAGNRQRKVGLIYDETMCKHDTPDGEDHPECPDRIRVIWEKLQLAGVSQRCVVLGSSKAEDKHLQLVHTKDHVNLVKSISTKQKDYRRNRIASQLNSIYLNGGSSEAAYLAAGSVVKLAEKVAEGELDCGFAIVRPPGHHAEADEAMGFCLFNNVAVAASFLLNERPDLGVKKILIVDWDVHHGNGTQKMFWKDPRVLFFSVHRHEYGGFYPAGDDGDYNMVGEGPGEGFNINVPWDQGRCGDADYLAAWDHILIPVAREFNPDVIFLSAGFDAAINDPLGGCCVTPYGYSVMLKKLMEFAQGKIVLALEGGYNLDSIAKSSLACVQVLLEDKQIQGPPEAYPFESTWRVIQAVRKRLCTYWPSLADELSWKLINQKTPTPIILISSSDSETEDNAQGLLDQMSKLSIENPQGTLLENHQVEPASTSWRADLAKVDVWYASFGSNMWKPRFLCYIQGGQVDGLKKVCVGSMDKSPPKETVWETFPHRLFFGRESSVGWGVGGVAFTNPLANLIDQTHMCLYRITLEQFNDVLSQENGLNVDSDSPVFDLAALQLVDNKGSILEAPLNSWYGNVVCLGKERDIPILTMTCTLSAVEKFKSGEIPIRPPAKAYANTLIRGLVEGGRLSKEEAEAYIDKAVSKPL*
g27506.t1	cellular_organisms	2172	44.57	2172	44.57	724	5	24571297	24574372	-	AT5G61070.1	cellular organisms	2266	44.66	2049	45	683	3075	2041	724	homologous	same	MLLKFEASSELRLVDPSVSLTVLRKIRLSHLPDMTMTSESSGKKCGEGDGKVAGKSQRKVGLVYDETMCKHDTPNGKVDVECPDRIRVIWEKLQLAGVTQRCVVLGGSKAEDKHLKLVHTKKHVNLVKSISTKKKDSRRNKIASQLDSIYLNGGSSEAAYLAAGSVVKVAEKVAEGELDCGFAIVRPPGHHAESDEAMGFCLFNNVAVAASFLLNERVMTSFDFCDAFSISYLLSNFFGHIPLVRTFVLMLCGINRMQPDLDVKKILIVDWDIHHGNGTQKMFWKDSRVLIFSVHRHDHGSFYPFGDDGDFNMVGEGPGEGFNINVPWEQGGCGDADYLAVWNHILIPVTKEFKPDIILLSAGFDAAIGDPLGGCCVTPYGYSVMLKKLMEFAHGKIVLALEGGYNLESLGKSSLACVQVLLEDKQIHGSSETYPLESTRRVIQAVRERLCTYWPSLDASMASNENLKNPSAERNSADALLREVEELKSLMAARDGELEARRKELKAKNKELEANEKELEAGLMLIRAREDVICGLHAKIESLQQERDEAVAKAERIDKELQEDRARSQEFKEDTEFCLSTLRREKELAIMAKNKDLEAKEKELEARLMLVHAREDKIHAKIERLQQERDEAVAKAERIDKELQEDRSRSRVGNGSFAFSQEFYEDMDLDELEPLSPEFNEDMDSEELEPFQVIKKNMERSHKKFIKDMECIKFIASERARVL*	MLLKFEASSELRLVDPSVSLTVLRKIRLSHLPDMTMTSESSGKKCGEGDGKVAGKSQRKVGLVYDETMCKHDTPNGKVDVECPDRIRVIWEKLQLAGVTQRCVVLGGSKAEDKHLKLVHTKKHVNLVKSISTKKKDSRRNKIASQLDSIYLNGGSSEAAYLAAGSVVKVAEKVAEGELDCGFAIVRPPGHHAESDEAMGFCLFNNVAVAASFLLNERPDLDVKKILIVDWDIHHGNGTQKMFWKDSRVLIFSVHRHDHGSFYPFGDDGDFNMVGEGPGEGFNINVPWEQGGCGDADYLAVWNHILIPVTKEFKPDIILLSAGFDAAIGDPLGGCCVTPYGYSVMLKKLMEFAHGKIVLALEGGYNLESLGKSSLACVQVLLEDKQIHGSSETYPLESTRRVIQAVRERLCTYWPSLDASMASNENLKNPSAERNSADALLREVEELKSLMAARDGELEARRKELKAKNKELEANEKELEAGLMLIRAREDVICGLHAKIESLQQERDEAVAKAERIDKELQEDRARSQEFKEDTEFCLSTLRREKELAIMAKNKDLEAKEKELEARLMLVHAREDKIHAKIERLQQERDEAVAKAERIDKELQEDRSRSRVGNGSFAFSQEFYEDMDLDELEPLSPEFNEDMDSEELEPFQVIKKNMERSHKKFIKDMECIKFIASERARVL*
g27507.t1	Magnoliophyta	1974	45.95	1974	45.95	658	5	24574902	24577585	-	AT5G61090.2	Magnoliopsida	2304	45.23	1974	45.95	658	2683	1974	658	identical	same	MSPGQLPSDSIKVVPGRSKLRVESSNPVARGNPTPRASKVKLLSPEEAMKLTSGGNGVAVSPVKPARATSQVPKRVPPSRTPEAPRSVPACPIPEIPRPVPARPTPETPRPVTARPTPEIPRPVPARPISEVQTLVPTRPTSTAPSPVSAHPTSVVPSPVSVHPTSVAPSPVSACLTSEASKPVLANPAAGIRRELVCSLRALSMTTTPVRQRTTPSLLKSKKVEPPSPRALQIRSRVKQQAANATKIQQGAIVEVGDKAKDHGSNEIRRSVSEEELSELLQYLPAQNPTWNGRIMDSASPPEFDCEFWSKPASNIRRKALRRSKAMPALLKVELLPTCHILNDVSGRSPTLLNVEMYLFPDEKKTERFTGEHATLFKAMVTRKVMAKANINGTELLIFSSKLLDKTSQFLINTQKKTENFLWGFFLQTKNSLGLVPETASQIDNDFDDGGVVDMDLDNECLTPRVALKLITESQKTPSRSPEKVKGEASVPPGFEKIWTPPLVKLNIQGTSNPLSDLTRSAGIVRDQSGKWVFGYIRCHKSIPEVVAGLLAIYQGLKYLWDSGFRRIHLETTSFEIINALTTKSSLFCKSKTLLGACKDMILKEWECDIYHISKEQNSCAEWLAKRSEEQPQELVFFEYPPRGLMDFLEKDRLAAM*	MSPGQLPSDSIKVVPGRSKLRVESSNPVARGNPTPRASKVKLLSPEEAMKLTSGGNGVAVSPVKPARATSQVPKRVPPSRTPEAPRSVPACPIPEIPRPVPARPTPETPRPVTARPTPEIPRPVPARPISEVQTLVPTRPTSTAPSPVSAHPTSVVPSPVSVHPTSVAPSPVSACLTSEASKPVLANPAAGIRRELVCSLRALSMTTTPVRQRTTPSLLKSKKVEPPSPRALQIRSRVKQQAANATKIQQGAIVEVGDKAKDHGSNEIRRSVSEEELSELLQYLPAQNPTWNGRIMDSASPPEFDCEFWSKPASNIRRKALRRSKAMPALLKVELLPTCHILNDVSGRSPTLLNVEMYLFPDEKKTERFTGEHATLFKAMVTRKVMAKANINGTELLIFSSKLLDKTSQFLINTQKKTENFLWGFFLQTKNSLGLVPETASQIDNDFDDGGVVDMDLDNECLTPRVALKLITESQKTPSRSPEKVKGEASVPPGFEKIWTPPLVKLNIQGTSNPLSDLTRSAGIVRDQSGKWVFGYIRCHKSIPEVVAGLLAIYQGLKYLWDSGFRRIHLETTSFEIINALTTKSSLFCKSKTLLGACKDMILKEWECDIYHISKEQNSCAEWLAKRSEEQPQELVFFEYPPRGLMDFLEKDRLAAM*
g27507.t1	Magnoliophyta	1974	45.95	1974	45.95	658	5	24574902	24577585	-	AT5G61090.1	Magnoliopsida	2353	44.75	1974	45.95	658	2683	1974	658	identical	same	MSPGQLPSDSIKVVPGRSKLRVESSNPVARGNPTPRASKVKLLSPEEAMKLTSGGNGVAVSPVKPARATSQVPKRVPPSRTPEAPRSVPACPIPEIPRPVPARPTPETPRPVTARPTPEIPRPVPARPISEVQTLVPTRPTSTAPSPVSAHPTSVVPSPVSVHPTSVAPSPVSACLTSEASKPVLANPAAGIRRELVCSLRALSMTTTPVRQRTTPSLLKSKKVEPPSPRALQIRSRVKQQAANATKIQQGAIVEVGDKAKDHGSNEIRRSVSEEELSELLQYLPAQNPTWNGRIMDSASPPEFDCEFWSKPASNIRRKALRRSKAMPALLKVELLPTCHILNDVSGRSPTLLNVEMYLFPDEKKTERFTGEHATLFKAMVTRKVMAKANINGTELLIFSSKLLDKTSQFLINTQKKTENFLWGFFLQTKNSLGLVPETASQIDNDFDDGGVVDMDLDNECLTPRVALKLITESQKTPSRSPEKVKGEASVPPGFEKIWTPPLVKLNIQGTSNPLSDLTRSAGIVRDQSGKWVFGYIRCHKSIPEVVAGLLAIYQGLKYLWDSGFRRIHLETTSFEIINALTTKSSLFCKSKTLLGACKDMILKEWECDIYHISKEQNSCAEWLAKRSEEQPQELVFFEYPPRGLMDFLEKDRLAAM*	MSPGQLPSDSIKVVPGRSKLRVESSNPVARGNPTPRASKVKLLSPEEAMKLTSGGNGVAVSPVKPARATSQVPKRVPPSRTPEAPRSVPACPIPEIPRPVPARPTPETPRPVTARPTPEIPRPVPARPISEVQTLVPTRPTSTAPSPVSAHPTSVVPSPVSVHPTSVAPSPVSACLTSEASKPVLANPAAGIRRELVCSLRALSMTTTPVRQRTTPSLLKSKKVEPPSPRALQIRSRVKQQAANATKIQQGAIVEVGDKAKDHGSNEIRRSVSEEELSELLQYLPAQNPTWNGRIMDSASPPEFDCEFWSKPASNIRRKALRRSKAMPALLKVELLPTCHILNDVSGRSPTLLNVEMYLFPDEKKTERFTGEHATLFKAMVTRKVMAKANINGTELLIFSSKLLDKTSQFLINTQKKTENFLWGFFLQTKNSLGLVPETASQIDNDFDDGGVVDMDLDNECLTPRVALKLITESQKTPSRSPEKVKGEASVPPGFEKIWTPPLVKLNIQGTSNPLSDLTRSAGIVRDQSGKWVFGYIRCHKSIPEVVAGLLAIYQGLKYLWDSGFRRIHLETTSFEIINALTTKSSLFCKSKTLLGACKDMILKEWECDIYHISKEQNSCAEWLAKRSEEQPQELVFFEYPPRGLMDFLEKDRLAAM*
g27508.t1	Magnoliophyta	675	40.3	675	40.3	225	5	24579289	24580327	-	AT5G61100.1	Magnoliopsida	819	39.19	684	40.5	228	1038	595	199	homologous	same	MVYESGNKPGPENPTFSSDLSLSDSLVKLKKKPCEVCGSDANELLMMTCFMCRDTREHTYCARVMFQRVPRLWICEECRDFSSVANKTANAQSSRTIQVEQVVVKQVRIDQTVPSPRTNQVVDNHQDPPIDQTDPSSTTIQVVDNENLIEAAPSSRSNQVVDNKDWIEAAPSLRSNQVVPVAPRIHEFTTDESSSPVSPCSLDDETNLFHFKYPSLSLPPLMKN*	MVYESGNKPGPENPTFSSDLSLSDSLVKLKKKPCEVCGSDANELLMMTCFMCRDTREHTYCARVMFQRVPRLWICEECRDFSSVANKTANAQSSRTIQVEQVVVKQVRIDQTVPSPRTNQVVDNHQDPPIDQTDPSSTTIQVVDNENLIEAAPSSRSNQVVDNKDWIEAAPSLRSNQVVPVAPRIHEFTTDESSSPVSPLFKSMWERFPVKRPSHYIDLSSDSESEE*
g27508.t1	Magnoliophyta	675	40.3	675	40.3	225	5	24579289	24580327	-	AT5G61100.2	Magnoliopsida	1028	38.62	675	40.3	225	1038	675	225	identical	same	MVYESGNKPGPENPTFSSDLSLSDSLVKLKKKPCEVCGSDANELLMMTCFMCRDTREHTYCARVMFQRVPRLWICEECRDFSSVANKTANAQSSRTIQVEQVVVKQVRIDQTVPSPRTNQVVDNHQDPPIDQTDPSSTTIQVVDNENLIEAAPSSRSNQVVDNKDWIEAAPSLRSNQVVPVAPRIHEFTTDESSSPVSPCSLDDETNLFHFKYPSLSLPPLMKN*	MVYESGNKPGPENPTFSSDLSLSDSLVKLKKKPCEVCGSDANELLMMTCFMCRDTREHTYCARVMFQRVPRLWICEECRDFSSVANKTANAQSSRTIQVEQVVVKQVRIDQTVPSPRTNQVVDNHQDPPIDQTDPSSTTIQVVDNENLIEAAPSSRSNQVVDNKDWIEAAPSLRSNQVVPVAPRIHEFTTDESSSPVSPCSLDDETNLFHFKYPSLSLPPLMKN*
g27509.t1	Embryophyta	486	43.83	486	43.83	162	5	24581078	24581991	-	AT5G61110.1	Embryophyta	625	42.4	486	43.83	162	913	486	162	identical	same	MADESGYDAGSDAGSDASLPSSEISFVEVKKPCEVCGSNANDHAIMTCFLCRDTREHIYCARVHLRSVPRMWICEECRMNPVVVNNVAPVDQEAAASSSRITYQVADSEVVNQTMTSSDSGNQISATHQQPPQAHASPVAVPMDTSSSDNQQPPSDSESAI*	MADESGYDAGSDAGSDASLPSSEISFVEVKKPCEVCGSNANDHAIMTCFLCRDTREHIYCARVHLRSVPRMWICEECRMNPVVVNNVAPVDQEAAASSSRITYQVADSEVVNQTMTSSDSGNQISATHQQPPQAHASPVAVPMDTSSSDNQQPPSDSESAI*
g2751.t1	Embryophyta	1437	50.52	1437	50.52	479	1	9078140	9079576	-	AT1G26240.1	Embryophyta	1773	46.76	1437	50.52	479	1436	1437	25	identical	same	MANPNGWPSLLMLVIALYSVSAHTSAQYTYSPPSPPSYVYKPPTHIYSSPPPPPYVYSSPPPPPYIYKSPPPPPYVYSSPPPPPYIYKSPPPPPYVYSSPPPPPYIYKSPPPPPYVYSSPPPPPYVYKSPPPPPYVYNSPPPPPYVYKSPPPPPYVYSSPPPPPYVYKSPPPPPYVYSSPPPPPYVYKSPPPPPYVYSSPPPPPYVYKSPPPPPYVYSSPPPPPYVYKSPPPPPYVYSSPPPPPYVYKSPPPPPYVYSSPPPPPYVYKSPPPPPYVYSSPPPPPYVYKSPPPPPYVYSSPPPPPYVYKSPPPPPYVYSSPPPPPYVYKSPPPPPYVYNSPPPPPYVYKSPPPPPYVYSSPPPSPYVYKSPPPPPYVYSSPPPPPYVYKSPPPPPYVYSSPPPPPYVYKSPPPPPYVYSSPPPPPYVYKSPPPPPYVYSSPPPPPYVYKSPSPPPYVYKSPPPPPSYSYSYSSPPPPIY*	MANPNGWPSLLMLVIALYSVSAHTSAQYTYSPPSPPSYVYKPPTHIYSSPPPPPYVYSSPPPPPYIYKSPPPPPYVYSSPPPPPYIYKSPPPPPYVYSSPPPPPYIYKSPPPPPYVYSSPPPPPYVYKSPPPPPYVYNSPPPPPYVYKSPPPPPYVYSSPPPPPYVYKSPPPPPYVYSSPPPPPYVYKSPPPPPYVYSSPPPPPYVYKSPPPPPYVYSSPPPPPYVYKSPPPPPYVYSSPPPPPYVYKSPPPPPYVYSSPPPPPYVYKSPPPPPYVYSSPPPPPYVYKSPPPPPYVYSSPPPPPYVYKSPPPPPYVYSSPPPPPYVYKSPPPPPYVYNSPPPPPYVYKSPPPPPYVYSSPPPSPYVYKSPPPPPYVYSSPPPPPYVYKSPPPPPYVYSSPPPPPYVYKSPPPPPYVYSSPPPPPYVYKSPPPPPYVYSSPPPPPYVYKSPSPPPYVYKSPPPPPSYSYSYSSPPPPIY*
g27510.t1	Mesangiospermae	1221	40.7	1221	40.7	407	5	24582654	24585030	-	AT5G61120.2	Mesangiospermae	1819	39.14	1119	40.66	373	2376	1060	355	homologous	same	MAALNLSKRSICETCGHQGWKNSLVTCSKCRIACEHCYCMRESSFETSIHFVCADCSMRPVQNKFTSDSIKGVPRSIRNKVRVESSNPVPKWKKIPETSRMKLISPEEVKKLACGGSTSKPTFRVPRPVSARPPMGLTKPTAGFPRARSLNSTVVARKTKSIYLPPKKVEPLSPRTQQIRPGVMRQASKAQAVGEGSKSKVGDGAKYHDSNEICRSILSEKLLQLLPYRPALHPIWKGRIVDSATPSEFNGEFLAQPASKVRGKAYILSKAIPVLLKVKLVPIGNLLSGLFMNRKPGLSDVEMYIFPDDKNTKRFTAERDHIFEAMRIRNAMMKFNINGTPLLIFSSKLLDKSSQIIIKMQKKTNNFLWGIFLLTKKSLALLPGTSNQTPQHFDDGYVVDNDTEVG*	MAALNLSKRSICETCGHQGWKNSLVTCSKCRIACEHCYCMRESSFETSIHFVCADCSMRPVQNKFTSDSIKGVPRSIRNKVRVESSNPVPKWKKIPETSRMKLISPEEVKKLACGGSTSKPTFRVPRPVSARPPMGLTKPTAGFPRARSLNSTVVARKTKSIYLPPKKVEPLSPRTQQIRPGVMRQASKAQAVGEGSKSKVGDGAKYHDSNEICRSILSEKLLQLLPYRPALHPIWKGRIVDSATPSEFNGEFLAQPASKVRGKAYILSKAIPVLLKVKLVPIGNLLSGLFMNRKPGLSDVEMYIFPDDKNTKRFTAERDHIFEAMRIRNAMMKFNINGTPLLIFSSKLLDKSSQSKPNVCLQIYHWLQKYE*
g27510.t1	Mesangiospermae	1221	40.7	1221	40.7	407	5	24582654	24585030	-	AT5G61120.1	Mesangiospermae	1746	39.4	1281	40.98	427	2376	1205	404	homologous	same	MAALNLSKRSICETCGHQGWKNSLVTCSKCRIACEHCYCMRESSFETSIHFVCADCSMRPVQNKFTSDSIKGVPRSIRNKVRVESSNPVPKWKKIPETSRMKLISPEEVKKLACGGSTSKPTFRVPRPVSARPPMGLTKPTAGFPRARSLNSTVVARKTKSIYLPPKKVEPLSPRTQQIRPGVMRQASKAQAVGEGSKSKVGDGAKYHDSNEICRSILSEKLLQLLPYRPALHPIWKGRIVDSATPSEFNGEFLAQPASKVRGKAYILSKAIPVLLKVKLVPIGNLLSGLFMNRKPGLSDVEMYIFPDDKNTKRFTAERDHIFEAMRIRNAMMKFNINGTPLLIFSSKLLDKSSQIIIKMQKKTNNFLWGIFLLTKKSLALLPGTSNQTPQHFDDGYVVDNDTEVG*	MAALNLSKRSICETCGHQGWKNSLVTCSKCRIACEHCYCMRESSFETSIHFVCADCSMRPVQNKFTSDSIKGVPRSIRNKVRVESSNPVPKWKKIPETSRMKLISPEEVKKLACGGSTSKPTFRVPRPVSARPPMGLTKPTAGFPRARSLNSTVVARKTKSIYLPPKKVEPLSPRTQQIRPGVMRQASKAQAVGEGSKSKVGDGAKYHDSNEICRSILSEKLLQLLPYRPALHPIWKGRIVDSATPSEFNGEFLAQPASKVRGKAYILSKAIPVLLKVKLVPIGNLLSGLFMNRKPGLSDVEMYIFPDDKNTKRFTAERDHIFEAMRIRNAMMKFNINGTPLLIFSSKLLDKSSQIIIKMQKKTNNFLWGIFLLTKKSLALLPGTSNQTPQHFDDGYVVDNDTEPFFRRYHRNCGKQLQRHYGQRD*
g27510.t1	Mesangiospermae	1221	40.7	1221	40.7	407	5	24582654	24585030	-	AT5G61120.3	Mesangiospermae	1694	39.55	1260	41.03	420	2376	1182	396	homologous	same	MAALNLSKRSICETCGHQGWKNSLVTCSKCRIACEHCYCMRESSFETSIHFVCADCSMRPVQNKFTSDSIKGVPRSIRNKVRVESSNPVPKWKKIPETSRMKLISPEEVKKLACGGSTSKPTFRVPRPVSARPPMGLTKPTAGFPRARSLNSTVVARKTKSIYLPPKKVEPLSPRTQQIRPGVMRQASKAQAVGEGSKSKVGDGAKYHDSNEICRSILSEKLLQLLPYRPALHPIWKGRIVDSATPSEFNGEFLAQPASKVRGKAYILSKAIPVLLKVKLVPIGNLLSGLFMNRKPGLSDVEMYIFPDDKNTKRFTAERDHIFEAMRIRNAMMKFNINGTPLLIFSSKLLDKSSQIIIKMQKKTNNFLWGIFLLTKKSLALLPGTSNQTPQHFDDGYVVDNDTEVG*	MRSICETCGHQGWKNSLVTCSKCRIACEHCYCMRESSFETSIHFVCADCSMRPVQNKFTSDSIKGVPRSIRNKVRVESSNPVPKWKKIPETSRMKLISPEEVKKLACGGSTSKPTFRVPRPVSARPPMGLTKPTAGFPRARSLNSTVVARKTKSIYLPPKKVEPLSPRTQQIRPGVMRQASKAQAVGEGSKSKVGDGAKYHDSNEICRSILSEKLLQLLPYRPALHPIWKGRIVDSATPSEFNGEFLAQPASKVRGKAYILSKAIPVLLKVKLVPIGNLLSGLFMNRKPGLSDVEMYIFPDDKNTKRFTAERDHIFEAMRIRNAMMKFNINGTPLLIFSSKLLDKSSQIIIKMQKKTNNFLWGIFLLTKKSLALLPGTSNQTPQHFDDGYVVDNDTEPFFRRYHRNCGKQLQRHYGQRD*
g27511.t1	Streptophyta	606	48.35	606	48.35	202	5	24587438	24589369	-	AT5G61130.1	Streptophyta	1082	43.62	606	48.35	202	1931	606	202	identical	same	MAALVLSLLLLSLAGHSSASWCVCKTGLSDTVLQATLDYACGNGADCNPTKPKQSCFNPDNVRSHCNYAVNSFFQKKGQSPGSCNFDGTATPTNSDPSYTGCAFPTSASGSSGSTTVTPGTTNPKGSPTTTTLPGSGTNSPYSGNPTNGVFGGNSTGGTTGTGINPDYTTDSSAFALKNSSKLFICLLLIASSGFCSFLML*	MAALVLSLLLLSLAGHSSASWCVCKTGLSDTVLQATLDYACGNGADCNPTKPKQSCFNPDNVRSHCNYAVNSFFQKKGQSPGSCNFDGTATPTNSDPSYTGCAFPTSASGSSGSTTVTPGTTNPKGSPTTTTLPGSGTNSPYSGNPTNGVFGGNSTGGTTGTGINPDYTTDSSAFALKNSSKLFICLLLIASSGFCSFLML*
g27512.t1	cellular_organisms	6474	42.8	6474	42.8	2158	5	24589999	24603311	+	AT5G61140.1	cellular organisms	6644	42.34	6441	42.85	2147	13312	6392	2158	homologous	same	MVHNSPCNKHKTTSISWTRILAGRCTGLFVQVSNRRRFRTQAIAFFLGEPTRGENTTEEKNPKRHKYRDFVMLVQLPRLTSSLREPFDIDQAYLRRKTILQTLNKPRSSGNRLDESDLAKRIVHQWEGASLEVRQAYKQFIGAVVELIDREVPSDEFREVAFSAYRLFNNPVEEDDSDINDNISISGKKLELQNLVGHAVSDANVKNVASFAQALYSIQPTHQSETYADEVNGGAEFGADLVFNLPARFLVEASLDETGFVDVESNDAHTSFSEGWSGVSDTKNNLSAGKFNLSWLRDACGRMVRETNSQLSREELAMAICRFLDSDKPGEEIAGDLLDLVGDGAFETVQDLIMHRKEIVDAIHHGQMILKSDKAASNTQSRMPTYGTQVTVQTESAKQIEKLRRKEEKKNKRNADLGLESEISEANFSSLLEASEKKTAFEDLIGSGEANSLALALPQGTVRKHLKGYEEVFIPPTPTAQMKPGEKLIEIKELDDFAQAAFHGYKSLNRIQSRIFQTVYHTNENILVCAPTGAGKTNIAMISVLHEIKQHFRDGYLHKNEFKIVYVAPMKALAAEVTSAFSRRLAPLNMVVKELTGDMQLTKTELEETQMIVTTPEKWDVITRKSSDMSMSMLVKLLIIDEVHLLNDDRGAVIEALVARTLRQVESTQTMIRIVGLSATLPSYLQVAQFLRVNTDTGLFYFDSSYRPVPLAQQYIGITEHNFAARNELLNEICYKKVVDSIKQGHQAMIFVHSRKDTSKTAEKLVDLARQYETLDLFTNETHPQFQLMKKDVMKSRNKDLVKFFEAGFGIHHAGMLRSDRTLTERLFSDGLLKVLVCTATLAWGVNLPAHTVVIKGTQLYDAKAGGWKDLGMLDVMQIFGRAGRPQFDKSGEGIIITSHDKLAYYLRLLTSQLPIESQFISSLKDNLNAEVVLGTVTNVKEACAWLGYTYLSIRMKLNPLAYGIGWEEIIADPSLSLKQRALVADAARSLDKAKMMRFDEKSGNFYCTELGRVASHFYIQYSSVETYNEMLKRHMNESEIINMVAHSSEFENIVVREEEQHELETLARSCCPLEVKGGPSNKHGKISILIQLYISRGSIDAFSLVSDASYISASLARIMRALFEICLRKGWCEMTLFMLEYCKAVDRQLWPHQHPLRQFERDLPSDILRKLEERRDDLDHLYEMEEKEIGALIRYNPGGRLVKQHLGYFPSIQLAATVSPITRTVLKVDLLITPNFIWKDRFHGTALRWWILIEDTENDYIYHSDLFTLTKRMARGEPQKLSFTVPIFEPHPPQYYVHAVSDSWLHAETYFTISFHNLALPEARTSHTELLDLKPLPVTSLGNKLYESLYKFSHFNPIQTQIFHVLYHTDNNVLVGAPTGSGKTISAELAMLRLFSTQPDMKVVYIAPLKAIVRERMNDWKKHLVAPLGKEMVEMTGDYTPDLVALLSADIIISTPEKWDGISRNWHTRSYVKKVGLVILDEIHLLGADRGPILEVIVSRMRYISSQTERSVRFVGLSTALANAGDLADWLGVGEIGLFNFKPSVRPVPIEVHIQGYPGKYYCPRMNSMNKPAYAAICTHSPTKPVLIFVSSRRQTRLTALDLIQFAASDEHPRQFLSVSEEDLQMVLSQITDQNLRHTLQFGIGLHHAGLNDHDRSAVEELFTNNKIQVLVSTSTLAWGVNLPAHLVIIKGTEYFDGKTKRYVDFPLTEILQMMGRAGRPQFDQHGKAVILVHEPKKSFYKKFLYEPFPVESSLKEKLHDHFNAEIVSGTIGNKEDAVHYLTWTYLFRRLMANPAYYGLEGTQDETICSYLSRLVQTTFEDLEDSGCLKVNEDSVEPTMLGTIASQYYLCYMTVSMFGSNIGPDTSLEAFLHILAGASEYDELPVRHNEENYNKTLSDRVRYPVDNNHLDDPHVKANLLFQAHFSQLALPISDYNTDLKSVLDQSIRILQAMIDICANSGWLSSSLTCMRLLQMVMQGMWSDQDSSLWMIPCMNDLLLGSLTARGIHTLHQLLNLPRETLQSVTENFPASRLSQDLQRFPRIQMNVRLQKKDSDGKKKPSTLEIRLEKTSKRNSSRALAPRFPKVKDEAWWLVLGDTSTSELFAVKRVSFTGRLITRMELPPNITSFQDTKLILVSDCYLGFEQEHSIEQLARRG*	MVHNSPCNKHKTTSISWTRILAGRCTGLFVQVSNRRRFRTQAIAFFLGEPTRGENTTEEKNPKRHKYRDFVMLVQLPRLTSSLREPFDIDQAYLRRKTILQTLNKPRSSGNRLDESDLAKRIVHQWEGASLEVRQAYKQFIGAVVELIDREVPSDEFREVAFSAYRLFNNPVEEDDSDINDNISISGKKLELQNLVGHAVSDANVKNVASFAQALYSIQPTHQSETYADEVNGGAEFGADLVFNLPARFLVEASLDETGFVDVESNDAHTSFSEGWSGVSDTKNNLSAGKFNLSWLRDACGRMVRETNSQLSREELAMAICRFLDSDKPGEEIAGDLLDLVGDGAFETVQDLIMHRKEIVDAIHHGQMILKSDKAASNTQSRMPTYGTQVTVQTESAKQIEKLRRKEEKKNKRNADLGLESEISEANFSSLLEASEKKTAFEDLIGSGEANSLALALPQGTVRKHLKGYEEVFIPPTPTAQMKPGEKLIEIKELDDFAQAAFHGYKSLNRIQSRIFQTVYHTNENILVCAPTGAGKTNIAMISVLHEIKQHFRDGYLHKNEFKIVYVAPMKALAAEVTSAFSRRLAPLNMVVKELTGDMQLTKTELEETQMIVTTPEKWDVITRKSSDMSMSMLVKLLIIDEVHLLNDDRGAVIEALVARTLRQVESTQTMIRIVGLSATLPSYLQVAQFLRVNTDTGLFYFDSSYRPVPLAQQYIGITEHNFAARNELLNEICYKKVVDSIKQGHQAMIFVHSRKDTSKTAEKLVDLARQYETLDLFTNETHPQFQLMKKDVMKSRNKDLVKFFEAGFGIHHAGMLRSDRTLTERLFSDGLLKVLVCTATLAWGVNLPAHTVVIKGTQLYDAKAGGWKDLGMLDVMQIFGRAGRPQFDKSGEGIIITSHDKLAYYLRLLTSQLPIESQFISSLKDNLNAEVVLGTVTNVKEACAWLGYTYLSIRMKLNPLAYGIGWEEIIADPSLSLKQRALVADAARSLDKAKMMRFDEKSGNFYCTELGRVASHFYIQYSSVETYNEMLKRHMNESEIINMVAHSSEFENIVVREEEQHELETLARSCCPLEVKGGPSNKHGKISILIQLYISRGSIDAFSLVSDASYISASLARIMRALFEICLRKGWCEMTLFMLEYCKAVDRQLWPHQHPLRQFERDLPSDRRDDLDHLYEMEEKEIGALIRYNPGGRHLGYFPSIQLAATVSPITRTVLKVDLLITPNFIWKDRFHGTALRWWILIEDTENDYIYHSDLFTLTKRMARGEPQKLSFTVPIFEPHPPQYYVHAVSDSWLHAETYFTISFHNLALPEARTSHTELLDLKPLPVTSLGNKLYESLYKFSHFNPIQTQIFHVLYHTDNNVLVGAPTGSGKTISAELAMLRLFSTQPDMKVVYIAPLKAIVRERMNDWKKHLVAPLGKEMVEMTGDYTPDLVALLSADIIISTPEKWDGISRNWHTRSYVKKVGLVILDEIHLLGADRGPILEVIVSRMRYISSQTERSVRFVGLSTALANAGDLADWLGVGEIGLFNFKPSVRPVPIEVHIQGYPGKYYCPRMNSMNKPAYAAICTHSPTKPVLIFVSSRRQTRLTALDLIQFAASDEHPRQFLSVSEEDLQMVLSQITDQNLRHTLQFGIGLHHAGLNDHDRSAVEELFTNNKIQVLVSTSTLAWGVNLPAHLVIIKGTEYFDGKTKRYVDFPLTEILQMMGRAGRPQFDQHGKAVILVHEPKKSFYKKFLYEPFPVESSLKEKLHDHFNAEIVSGTIGNKEDAVHYLTWTYLFRRLMANPAYYGLEGTQDETICSYLSRLVQTTFEDLEDSGCLKVNEDSVEPTMLGTIASQYYLCYMTVSMFGSNIGPDTSLEAFLHILAGASEYDELPVRHNEENYNKTLSDRVRYPVDNNHLDDPHVKANLLFQAHFSQLALPISDYNTDLKSVLDQSIRILQAMIDICANSGWLSSSLTCMRLLQMVMQGMWSDQDSSLWMIPCMNDLLLGSLTARGIHTLHQLLNLPRETLQSVTENFPASRLSQDLQRFPRIQMNVRLQKKDSDGKKKPSTLEIRLEKTSKRNSSRALAPRFPKVKDEAWWLVLGDTSTSELFAVKRVSFTGRLITRMELPPNITSFQDTKLILVSDCYLGFEQEHSIEQLARRG*
g27512.t1	cellular_organisms	6474	42.8	6474	42.8	2158	5	24589999	24603311	+	AT5G61140.2	cellular organisms	6778	41.89	6474	42.8	2158	13312	6474	2158	identical	same	MVHNSPCNKHKTTSISWTRILAGRCTGLFVQVSNRRRFRTQAIAFFLGEPTRGENTTEEKNPKRHKYRDFVMLVQLPRLTSSLREPFDIDQAYLRRKTILQTLNKPRSSGNRLDESDLAKRIVHQWEGASLEVRQAYKQFIGAVVELIDREVPSDEFREVAFSAYRLFNNPVEEDDSDINDNISISGKKLELQNLVGHAVSDANVKNVASFAQALYSIQPTHQSETYADEVNGGAEFGADLVFNLPARFLVEASLDETGFVDVESNDAHTSFSEGWSGVSDTKNNLSAGKFNLSWLRDACGRMVRETNSQLSREELAMAICRFLDSDKPGEEIAGDLLDLVGDGAFETVQDLIMHRKEIVDAIHHGQMILKSDKAASNTQSRMPTYGTQVTVQTESAKQIEKLRRKEEKKNKRNADLGLESEISEANFSSLLEASEKKTAFEDLIGSGEANSLALALPQGTVRKHLKGYEEVFIPPTPTAQMKPGEKLIEIKELDDFAQAAFHGYKSLNRIQSRIFQTVYHTNENILVCAPTGAGKTNIAMISVLHEIKQHFRDGYLHKNEFKIVYVAPMKALAAEVTSAFSRRLAPLNMVVKELTGDMQLTKTELEETQMIVTTPEKWDVITRKSSDMSMSMLVKLLIIDEVHLLNDDRGAVIEALVARTLRQVESTQTMIRIVGLSATLPSYLQVAQFLRVNTDTGLFYFDSSYRPVPLAQQYIGITEHNFAARNELLNEICYKKVVDSIKQGHQAMIFVHSRKDTSKTAEKLVDLARQYETLDLFTNETHPQFQLMKKDVMKSRNKDLVKFFEAGFGIHHAGMLRSDRTLTERLFSDGLLKVLVCTATLAWGVNLPAHTVVIKGTQLYDAKAGGWKDLGMLDVMQIFGRAGRPQFDKSGEGIIITSHDKLAYYLRLLTSQLPIESQFISSLKDNLNAEVVLGTVTNVKEACAWLGYTYLSIRMKLNPLAYGIGWEEIIADPSLSLKQRALVADAARSLDKAKMMRFDEKSGNFYCTELGRVASHFYIQYSSVETYNEMLKRHMNESEIINMVAHSSEFENIVVREEEQHELETLARSCCPLEVKGGPSNKHGKISILIQLYISRGSIDAFSLVSDASYISASLARIMRALFEICLRKGWCEMTLFMLEYCKAVDRQLWPHQHPLRQFERDLPSDILRKLEERRDDLDHLYEMEEKEIGALIRYNPGGRLVKQHLGYFPSIQLAATVSPITRTVLKVDLLITPNFIWKDRFHGTALRWWILIEDTENDYIYHSDLFTLTKRMARGEPQKLSFTVPIFEPHPPQYYVHAVSDSWLHAETYFTISFHNLALPEARTSHTELLDLKPLPVTSLGNKLYESLYKFSHFNPIQTQIFHVLYHTDNNVLVGAPTGSGKTISAELAMLRLFSTQPDMKVVYIAPLKAIVRERMNDWKKHLVAPLGKEMVEMTGDYTPDLVALLSADIIISTPEKWDGISRNWHTRSYVKKVGLVILDEIHLLGADRGPILEVIVSRMRYISSQTERSVRFVGLSTALANAGDLADWLGVGEIGLFNFKPSVRPVPIEVHIQGYPGKYYCPRMNSMNKPAYAAICTHSPTKPVLIFVSSRRQTRLTALDLIQFAASDEHPRQFLSVSEEDLQMVLSQITDQNLRHTLQFGIGLHHAGLNDHDRSAVEELFTNNKIQVLVSTSTLAWGVNLPAHLVIIKGTEYFDGKTKRYVDFPLTEILQMMGRAGRPQFDQHGKAVILVHEPKKSFYKKFLYEPFPVESSLKEKLHDHFNAEIVSGTIGNKEDAVHYLTWTYLFRRLMANPAYYGLEGTQDETICSYLSRLVQTTFEDLEDSGCLKVNEDSVEPTMLGTIASQYYLCYMTVSMFGSNIGPDTSLEAFLHILAGASEYDELPVRHNEENYNKTLSDRVRYPVDNNHLDDPHVKANLLFQAHFSQLALPISDYNTDLKSVLDQSIRILQAMIDICANSGWLSSSLTCMRLLQMVMQGMWSDQDSSLWMIPCMNDLLLGSLTARGIHTLHQLLNLPRETLQSVTENFPASRLSQDLQRFPRIQMNVRLQKKDSDGKKKPSTLEIRLEKTSKRNSSRALAPRFPKVKDEAWWLVLGDTSTSELFAVKRVSFTGRLITRMELPPNITSFQDTKLILVSDCYLGFEQEHSIEQLARRG*	MVHNSPCNKHKTTSISWTRILAGRCTGLFVQVSNRRRFRTQAIAFFLGEPTRGENTTEEKNPKRHKYRDFVMLVQLPRLTSSLREPFDIDQAYLRRKTILQTLNKPRSSGNRLDESDLAKRIVHQWEGASLEVRQAYKQFIGAVVELIDREVPSDEFREVAFSAYRLFNNPVEEDDSDINDNISISGKKLELQNLVGHAVSDANVKNVASFAQALYSIQPTHQSETYADEVNGGAEFGADLVFNLPARFLVEASLDETGFVDVESNDAHTSFSEGWSGVSDTKNNLSAGKFNLSWLRDACGRMVRETNSQLSREELAMAICRFLDSDKPGEEIAGDLLDLVGDGAFETVQDLIMHRKEIVDAIHHGQMILKSDKAASNTQSRMPTYGTQVTVQTESAKQIEKLRRKEEKKNKRNADLGLESEISEANFSSLLEASEKKTAFEDLIGSGEANSLALALPQGTVRKHLKGYEEVFIPPTPTAQMKPGEKLIEIKELDDFAQAAFHGYKSLNRIQSRIFQTVYHTNENILVCAPTGAGKTNIAMISVLHEIKQHFRDGYLHKNEFKIVYVAPMKALAAEVTSAFSRRLAPLNMVVKELTGDMQLTKTELEETQMIVTTPEKWDVITRKSSDMSMSMLVKLLIIDEVHLLNDDRGAVIEALVARTLRQVESTQTMIRIVGLSATLPSYLQVAQFLRVNTDTGLFYFDSSYRPVPLAQQYIGITEHNFAARNELLNEICYKKVVDSIKQGHQAMIFVHSRKDTSKTAEKLVDLARQYETLDLFTNETHPQFQLMKKDVMKSRNKDLVKFFEAGFGIHHAGMLRSDRTLTERLFSDGLLKVLVCTATLAWGVNLPAHTVVIKGTQLYDAKAGGWKDLGMLDVMQIFGRAGRPQFDKSGEGIIITSHDKLAYYLRLLTSQLPIESQFISSLKDNLNAEVVLGTVTNVKEACAWLGYTYLSIRMKLNPLAYGIGWEEIIADPSLSLKQRALVADAARSLDKAKMMRFDEKSGNFYCTELGRVASHFYIQYSSVETYNEMLKRHMNESEIINMVAHSSEFENIVVREEEQHELETLARSCCPLEVKGGPSNKHGKISILIQLYISRGSIDAFSLVSDASYISASLARIMRALFEICLRKGWCEMTLFMLEYCKAVDRQLWPHQHPLRQFERDLPSDILRKLEERRDDLDHLYEMEEKEIGALIRYNPGGRLVKQHLGYFPSIQLAATVSPITRTVLKVDLLITPNFIWKDRFHGTALRWWILIEDTENDYIYHSDLFTLTKRMARGEPQKLSFTVPIFEPHPPQYYVHAVSDSWLHAETYFTISFHNLALPEARTSHTELLDLKPLPVTSLGNKLYESLYKFSHFNPIQTQIFHVLYHTDNNVLVGAPTGSGKTISAELAMLRLFSTQPDMKVVYIAPLKAIVRERMNDWKKHLVAPLGKEMVEMTGDYTPDLVALLSADIIISTPEKWDGISRNWHTRSYVKKVGLVILDEIHLLGADRGPILEVIVSRMRYISSQTERSVRFVGLSTALANAGDLADWLGVGEIGLFNFKPSVRPVPIEVHIQGYPGKYYCPRMNSMNKPAYAAICTHSPTKPVLIFVSSRRQTRLTALDLIQFAASDEHPRQFLSVSEEDLQMVLSQITDQNLRHTLQFGIGLHHAGLNDHDRSAVEELFTNNKIQVLVSTSTLAWGVNLPAHLVIIKGTEYFDGKTKRYVDFPLTEILQMMGRAGRPQFDQHGKAVILVHEPKKSFYKKFLYEPFPVESSLKEKLHDHFNAEIVSGTIGNKEDAVHYLTWTYLFRRLMANPAYYGLEGTQDETICSYLSRLVQTTFEDLEDSGCLKVNEDSVEPTMLGTIASQYYLCYMTVSMFGSNIGPDTSLEAFLHILAGASEYDELPVRHNEENYNKTLSDRVRYPVDNNHLDDPHVKANLLFQAHFSQLALPISDYNTDLKSVLDQSIRILQAMIDICANSGWLSSSLTCMRLLQMVMQGMWSDQDSSLWMIPCMNDLLLGSLTARGIHTLHQLLNLPRETLQSVTENFPASRLSQDLQRFPRIQMNVRLQKKDSDGKKKPSTLEIRLEKTSKRNSSRALAPRFPKVKDEAWWLVLGDTSTSELFAVKRVSFTGRLITRMELPPNITSFQDTKLILVSDCYLGFEQEHSIEQLARRG*
g27513.t1	Eukaryota	1878	46.17	1878	46.17	626	5	24603846	24607528	-	AT5G61150.1	Eukaryota	2287	43.94	1878	46.17	626	3682	1878	626	identical	same	MVKGEKRSEMMLNLFGDNSEEEEIESEHECNRRQPNYASDEAEGGVEPEGEGEAEVEVHGEAEAESDGEQGDVELDPGESEGEREQSSQEADPQEESEARDSDSDNKEEEHGGRVAKKRRQEVVESGSERSGEKHYESEDEEVDQTRSPRSPSEEKEEVQVAQSDVNIRNVFGSSDDEDAEEYVRNDVEQDEHRSPIEDEEGSEKDLRPDDMVLDDIIPEEDPQYESEAEHVEARYRERPVGPPLEVEVPFRPPPGDPVKMNMIKVSNIMGIDPKPFDAKTFVEEDTFMTDEPGAKNRIRLDNNIVRHRFVKSRDGKTYSESNARFVRWSDGSLQLLIGNEVLNITEQDAKEDQNHLFIKHEKGILQSQGRILKKMRFTPSSLTSNSHRLLTAIVESRQKKAFKVKNCVTDIDPEREKEKREKAESQNLKASTKLSQAREKIKRKYPLPVERRQLSTGYLEDALDEDDEDYRSNRGYEEDLEAEAQRERRILNAKKSHKGIPGRSSMTSARPSRRQMEYSESEREESEYETEEEEEEKSPARGRGKDSEDEYEEDAEEDEEERGKSNRYSDEDEEEEEVAGGRAEKDHRGSGRKRKGIESDEEESPPRKAPTHRRKAVIDDSDED*	MVKGEKRSEMMLNLFGDNSEEEEIESEHECNRRQPNYASDEAEGGVEPEGEGEAEVEVHGEAEAESDGEQGDVELDPGESEGEREQSSQEADPQEESEARDSDSDNKEEEHGGRVAKKRRQEVVESGSERSGEKHYESEDEEVDQTRSPRSPSEEKEEVQVAQSDVNIRNVFGSSDDEDAEEYVRNDVEQDEHRSPIEDEEGSEKDLRPDDMVLDDIIPEEDPQYESEAEHVEARYRERPVGPPLEVEVPFRPPPGDPVKMNMIKVSNIMGIDPKPFDAKTFVEEDTFMTDEPGAKNRIRLDNNIVRHRFVKSRDGKTYSESNARFVRWSDGSLQLLIGNEVLNITEQDAKEDQNHLFIKHEKGILQSQGRILKKMRFTPSSLTSNSHRLLTAIVESRQKKAFKVKNCVTDIDPEREKEKREKAESQNLKASTKLSQAREKIKRKYPLPVERRQLSTGYLEDALDEDDEDYRSNRGYEEDLEAEAQRERRILNAKKSHKGIPGRSSMTSARPSRRQMEYSESEREESEYETEEEEEEKSPARGRGKDSEDEYEEDAEEDEEERGKSNRYSDEDEEEEEVAGGRAEKDHRGSGRKRKGIESDEEESPPRKAPTHRRKAVIDDSDED*
g27513.t1	Eukaryota	1878	46.17	1878	46.17	626	5	24603846	24607528	-	AT5G61150.2	Eukaryota	2259	44	1872	46.1	624	3682	1861	626	homologous	same	MVKGEKRSEMMLNLFGDNSEEEEIESEHECNRRQPNYASDEAEGGVEPEGEGEAEVEVHGEAEAESDGEQGDVELDPGESEGEREQSSQEADPQEESEARDSDSDNKEEEHGGRVAKKRRQEVVESGSERSGEKHYESEDEEVDQTRSPRSPSEEKEEVQVAQSDVNIRNVFGSSDDEDAEEYVRNDVEQDEHRSPIEDEEGSEKDLRPDDMVLDDIIPEEDPQYESEAEHVEARYRERPVGPPLEVEVPFRPPPGDPVKMNMIKVSNIMGIDPKPFDAKTFVEEDTFMTDEPGAKNRIRLDNNIVRHRFVKSRDGKTYSESNARFVRWSDGSLQLLIGNEVLNITEQDAKEDQNHLFIKHEKGILQSQGRILKKMRFTPSSLTSNSHRLLTAIVESRQKKAFKVKNCVTDIDPEREKEKREKAESQNLKASTKLSQAREKIKRKYPLPVERRQLSTGYLEDALDEDDEDYRSNRGYEEDLEAEAQRERRILNAKKSHKGIPGRSSMTSARPSRRQMEYSESEREESEYETEEEEEEKSPARGRGKDSEDEYEEDAEEDEEERGKSNRYSDEDEEEEEVAGGRAEKDHRGSGRKRKGIESDEEESPPRKAPTHRRKAVIDDSDED*	MVKGEKRSEMMLNLFGDNSEEEEIESEHECNRRQPNYASDEAEGGVEPEGEGEAEVEVHGEAEAESDGEQGDVELDPGESEGEREQSSQEADPQEESEARDSDSDNKEEEHGGRVAKKRRQEVVESGSERSGEKHYESEDEEVDQTRSPRSPSEEKEEVQVAQSDVNIRNVFGSSDDEDAEEYVRNDVEQDEHRSPIEDEEGSEKDLRPDDMVLDDIIPEEDPQYESEAEHVEARYRERPVGPPLEVEVPFRPPPGDPVKMNMIKVSNIMGIDPKPFDAKTFVEEDTFMTDEPGAKNRIRLDNNIVRHRFVKSRDGKTYSESNARFVRWSDGSLQLLIGNEVLNITEQDAKEDQNHLFIKHEKGILQSQGRILKKMRFTPSSLTSNSHRLLTAIVESRQKKAFKVKNCVTDIDPEREKEKREKAESQNLKASTKLSQAREKIKRKYPLPVERRQLSTGYLEDALDEDDEDYRSNRGYEEDLEAEAQRERRILNAKKSHKGIPGRSSMTSARPSRRQMEYSESEREESEYETEEEEEEKSPARGRGKDSEDEYEEDAEEDEEERGKSNRYSDEDEEEEEGGRAEKDHRGSGRKRKGIESDEEESPPRKAPTHRRKAVIDDSDED*
g27514.t1	Embryophyta	1359	47.24	1359	47.24	453	5	24608781	24610139	+	AT5G61160.1	Embryophyta	1725	44.41	1359	47.24	453	1358	1359	453	identical	same	MALKVIKISRVSPATASVDPLIVPLSFFDLQWLKLNPTEQVFFYKLTESSSSRDVFYSSILPKLERSLSLILTHFRLFTGHLKWDSQDPKPHLVVLSGDTLSLTVAETDADFSRISGRGLRPELELRPLIPELPIYSDSGAVVSLQVTLFPKQGFCIGTTAHHVVLDGKTAEKFNKAWAHTCKHGTIPKILPTVLDRSVVNVPAGLEQKMLELLPYLTEDDKENGRTLKLPPVKEINAKDNVLRITIEISPENIEKLKERAKKESTRAELHLSTFVVTFAHVWTCMVKARSGDPNRPVRFMYAADFRNRLEPPVPVTYFGTCVLAMDFYKYKAKEFMGEDGFVNTVEILSDSVKRLASQGVESTWKVYEEGTKTMKWGTQLLVVNGSNQIGMYETDFGWGRPIHTETMSIYKNDEFSMSKRRDGIGGVEIGISLKKLEMDTFLSLFYKWIGN*	MALKVIKISRVSPATASVDPLIVPLSFFDLQWLKLNPTEQVFFYKLTESSSSRDVFYSSILPKLERSLSLILTHFRLFTGHLKWDSQDPKPHLVVLSGDTLSLTVAETDADFSRISGRGLRPELELRPLIPELPIYSDSGAVVSLQVTLFPKQGFCIGTTAHHVVLDGKTAEKFNKAWAHTCKHGTIPKILPTVLDRSVVNVPAGLEQKMLELLPYLTEDDKENGRTLKLPPVKEINAKDNVLRITIEISPENIEKLKERAKKESTRAELHLSTFVVTFAHVWTCMVKARSGDPNRPVRFMYAADFRNRLEPPVPVTYFGTCVLAMDFYKYKAKEFMGEDGFVNTVEILSDSVKRLASQGVESTWKVYEEGTKTMKWGTQLLVVNGSNQIGMYETDFGWGRPIHTETMSIYKNDEFSMSKRRDGIGGVEIGISLKKLEMDTFLSLFYKWIGN*
g27515.t1	cellular_organisms	432	51.62	432	51.62	144	5	24611158	24612202	+	AT5G61170.1	cellular organisms	920	43.15	432	51.62	144	1044	432	144	identical	same	MATGKTVKDVSPHEFVKAYAAHLKRSGKIELPLWTDIVKTGKLKELAPYDPDWYYIRAASMARKVYLRGGLGVGAFRRIYGGSKRNGSRPPHFCKSSGGVARHILQQLQTMNIVDLDTKGGRKITSSGQRDLDQVAGRIAAAV*	MATGKTVKDVSPHEFVKAYAAHLKRSGKIELPLWTDIVKTGKLKELAPYDPDWYYIRAASMARKVYLRGGLGVGAFRRIYGGSKRNGSRPPHFCKSSGGVARHILQQLQTMNIVDLDTKGGRKITSSGQRDLDQVAGRIAAAV*
g27516.t1	Eukaryota	1071	46.59	1071	46.59	357	5	24612867	24614245	+	AT5G61180.1	Eukaryota	1351	44.19	1125	45.96	375	1378	1068	375	homologous	same	MAATVAEYATAKSLALLDTENREVLNSFDAIFTHGNTDQVAPLDEPLVFNRFGLSHISAKDTHQPKTDVDESAKADFAGAKTSVWWDIENCEVPKGCDPHGVAQSIRSVLSKSNFCGPLTIYAYGDTNQIPSSVQQALSSTGVSLNHVPAGVKDGSDKKLLVDIMLWAMDNQAPANIMLISGDKDFSYLLHKLGMKRYNILLARPEKASTPLIAAAKTVWLWTSIFNGDCPNIPIDLTTRRHHHDSAYEVSRHLGPKQAQGTKRGRSFCELCNVSCSNHDLTAHLSGRRHRANVELVARGRPLVSNSTEPKYAWCRVCRLRFRSQASYETHILGKSHQEKLEDQNEHSKKRICRTP*	MAATVAEYATAKSLALLDTENREVLNSFDAIFTHGNTDQVAPLDEPLVFNRFGLSHISAKDTHQPKTDVDESAKADFAGAKTSVWWDIENCEVPKGCDPHGVAQSIRSVLSKSNFCGPLTIYAYGDTNQIPSSVQQALSSTGVSLNHVPAVSNGLIILYVLDDGEHLTGVKDGSDKKLLVDIMLWAMDNQAPANIMLISGDKDFSYLLHKLGMKRYNILLARPEKASTPLIAAAKTVWLWTSIFNGDCPNIPIDLTTRRHHHDSAYEVSRHLGPKQAQGTKRGRSFCELCNVSCSNHDLTAHLSGRRHRANVELVARGRPLVSNSTEPKYAWCRVCRLRFRSQASYETHILGKSHQEKLEDQNEHSKKRICRTP*
g27517.t1	cellular_organisms	1212	44.55	1212	44.55	404	5	24615480	24617091	+	AT5G61190.10	cellular organisms	3401	42.63	3033	43.75	1011	1611	1197	401	homologous	same	MSTAEADYVKAKTSVWWDIENCEVPRGWDAHVIALNVSSSLLKMNYCGPVSISAYGDTNLIPLHHQQALSSTGVALNHIPAGVKDASDKKILVDMLLWAIDNPAPANLLLISGDRDFSNALHQLRMRRYNILLAQPPRASVPLVAAARDVWLWTVLASGGPPLTSVESSLLFNNGGFRVSNKGVSKLPVSEQAQPSQPTGSTSNAGDTKDHKTREKHVPRGSLQENRKNMLQHSSGATGESATTCRICNVVCDSFEKFTAHLSDIRHISQAAIVESRRAQASVSAKPIHQAVLVEPLLCKVCQISFTNNDTYKNHTYGKKHRNNLELQSGKSKNILVGPAEPSKEVLEKHNMNKKVMIESRAQANAEFVCLMCNVVCQSQIVFNSHLRGKKHANMLSQSEASF*	MSTAEADYVKAKTSVWWDIENCEVPRGWDAHVIALNVSSSLLKMNYCGPVSISAYGDTNLIPLHHQQALSSTGVALNHIPAGVKDASDKKILVDMLLWAIDNPAPANLLLISGDRDFSNALHQLRMRRYNILLAQPPRASVPLVAAARDVWLWTVLASGGPPLTSVESSLLFNNGGFRVSNKGVSKLPVSEQAQPSQPTGSTSNAGDTKDHKTREKHVPRGSLQENRKNMLQHSSGATGESATTCRICNVVCDSFEKFTAHLSDIRHISQAAIVESRRAQASVSAKPIHQAVLVEPLLCKVCQISFTNNDTYKNHTYGKKHRNNLELQSGKSKNILVGPAEPSKEVLEKHNMNKKVMIESRAQANAEFVCLMCNVVCQSQIVFNSHLRGKKHANMLSQSEALIVSTKLQEKGVGEKEQPSETVAELQLQSQKAQEKQVPMVNQLEVLVDSKKLPEKGDEVKGQPKEMTALRNASAKYICRMCNVGCHSPIVFETHLRGQKHAANLNQSKDQALIDSKKLQEKGFGEKEQPRETIVEPQLQSQNAQENSKCFEKHVVMVNQSEVLINASKLEEKDAQEKAQPIESIAEPQSQSQNTQEHTKFFEKQNEELRKICGTLESSVKEPLPSTKDWVETLNKQIPNGEFFFGDLRSDFEVPREASECFDGIVKPVNLSKGETKHSWEVKKKKIEAAFVASNGSQSSVSTNPLKEPEGLQPVWCQVCQISCNSKVAFASHTYGKKHRQNLESQSAKNETMSTGPGKLSKDYGEKTKKVSCKNQTTFDSQLKSQNHYTMAKELVEKAFVSAFEHVSALEQFSIVDSRTIREDTDQEKEATKEQTLVKMDGNGFRGAPEDKVELNQEKHREALEQFSIDSRIIREETDQEKEATEEQTLVKMDDLGFRGAPEDKVELKERHTVSENLVHRVFTEQNRESRIPNEPRGCLDVIPERVKLPPNVNVAKNLEDEQKHKPEPKAQEAENKSGGRKDLPGEAAKREEIKGQADNFWTRLWGKKY*
g27517.t1	cellular_organisms	1212	44.55	1212	44.55	404	5	24615480	24617091	+	AT5G61190.8	cellular organisms	3685	42.04	2541	43.29	847	1611	1197	401	homologous	same	MSTAEADYVKAKTSVWWDIENCEVPRGWDAHVIALNVSSSLLKMNYCGPVSISAYGDTNLIPLHHQQALSSTGVALNHIPAGVKDASDKKILVDMLLWAIDNPAPANLLLISGDRDFSNALHQLRMRRYNILLAQPPRASVPLVAAARDVWLWTVLASGGPPLTSVESSLLFNNGGFRVSNKGVSKLPVSEQAQPSQPTGSTSNAGDTKDHKTREKHVPRGSLQENRKNMLQHSSGATGESATTCRICNVVCDSFEKFTAHLSDIRHISQAAIVESRRAQASVSAKPIHQAVLVEPLLCKVCQISFTNNDTYKNHTYGKKHRNNLELQSGKSKNILVGPAEPSKEVLEKHNMNKKVMIESRAQANAEFVCLMCNVVCQSQIVFNSHLRGKKHANMLSQSEASF*	MSTAEADYVKAKTSVWWDIENCEVPRGWDAHVIALNVSSSLLKMNYCGPVSISAYGDTNLIPLHHQQALSSTGVALNHIPAGVKDASDKKILVDMLLWAIDNPAPANLLLISGDRDFSNALHQLRMRRYNILLAQPPRASVPLVAAARDVWLWTVLASGGPPLTSVESSLLFNNGGFRVSNKGVSKLPVSEQAQPSQPTGSTSNAGDTKDHKTREKHVPRGSLQENRKNMLQHSSGATGESATTCRICNVVCDSFEKFTAHLSDIRHISQAAIVESRRAQASVSAKPIHQAVLVEPLLCKVCQISFTNNDTYKNHTYGKKHRNNLELQSGKSKNILVGPAEPSKEVLEKHNMNKKVMIESRAQANAEFVCLMCNVVCQSQIVFNSHLRGKKHANMLSQSEALIVSTKLQEKGVGEKEQPSETVAELQLQSQKAQEKQVPMVNQLEVLVDSKKLPEKGDEVKGQPKEMTALRNASAKYICRMCNVGCHSPIVFETHLRGQKHAANLNQSKDQALIDSKKLQEKGFGEKEQPRETIVEPQLQSQNAQENSKCFEKHVVMVNQSEVLINASKLEEKDAQEKAQPIESIAEPQSQSQNTQEHTKFFEKQNEELRKICGTLESSVKEPLPSTKDWVETLNKQIPNGEFFFGDLRSDFEVPREASECFDGIVKPVNLSKGETKHSWEVKKKKIEVTVRHARPAASKLCHLCVVICDSRGLSTVVCDNKAHWPNQKHTTAAFVASNGSQSSVSTNPLKEPEGLQPVWCQVCQISCNSKVAFASHTYGKKHRQNLESQSAKNETMSTGPGKLSKDYGEKTKKVSCKNQTTFDSQLKSQNHYTMAKELVEVNLTI*
g27517.t1	cellular_organisms	1212	44.55	1212	44.55	404	5	24615480	24617091	+	AT5G61190.1	cellular organisms	3318	42.8	2988	43.84	996	1611	1197	401	homologous	same	MSTAEADYVKAKTSVWWDIENCEVPRGWDAHVIALNVSSSLLKMNYCGPVSISAYGDTNLIPLHHQQALSSTGVALNHIPAGVKDASDKKILVDMLLWAIDNPAPANLLLISGDRDFSNALHQLRMRRYNILLAQPPRASVPLVAAARDVWLWTVLASGGPPLTSVESSLLFNNGGFRVSNKGVSKLPVSEQAQPSQPTGSTSNAGDTKDHKTREKHVPRGSLQENRKNMLQHSSGATGESATTCRICNVVCDSFEKFTAHLSDIRHISQAAIVESRRAQASVSAKPIHQAVLVEPLLCKVCQISFTNNDTYKNHTYGKKHRNNLELQSGKSKNILVGPAEPSKEVLEKHNMNKKVMIESRAQANAEFVCLMCNVVCQSQIVFNSHLRGKKHANMLSQSEASF*	MSTAEADYVKAKTSVWWDIENCEVPRGWDAHVIALNVSSSLLKMNYCGPVSISAYGDTNLIPLHHQQALSSTGVALNHIPAGVKDASDKKILVDMLLWAIDNPAPANLLLISGDRDFSNALHQLRMRRYNILLAQPPRASVPLVAAARDVWLWTVLASGGPPLTSVESSLLFNNGGFRVSNKGVSKLPVSEQAQPSQPTGSTSNAGDTKDHKTREKHVPRGSLQENRKNMLQHSSGATGESATTCRICNVVCDSFEKFTAHLSDIRHISQAAIVESRRAQASVSAKPIHQAVLVEPLLCKVCQISFTNNDTYKNHTYGKKHRNNLELQSGKSKNILVGPAEPSKEVLEKHNMNKKVMIESRAQANAEFVCLMCNVVCQSQIVFNSHLRGKKHANMLSQSEALIVSTKLQEKGVGEKEQPSETVAELQLQSQKAQEKQVLVDSKKLPEKGDEVKGQPKEMTALRNASAKYICRMCNVGCHSPIVFETHLRGQKHAANLNQSKDQALIDSKKLQEKGFGEKEQPRETIVEPQLQSQNAQENSKCFEKHVVMVNQSEVLINASKLEEKDAQEKAQPIESIAEPQSQSQNTQEHTKFFEKQNEELRKICGTLESSVKEPLPSTKDWVETLNKQIPNGEFFFGDLRSDFEVPREASECFDGIVKPVNLSKGETKHSWEAAFVASNGSQSSVSTNPLKEPEGLQPVWCQVCQISCNSKVAFASHTYGKKHRQNLESQSAKNETMSTGPGKLSKDYGEKTKKVSCKNQTTFDSQLKSQNHYTMAKELVEKAFVSAFEHVSALEQFSIVDSRTIREDTDQEKEATKEQTLVKMDGNGFRGAPEDKVELNQEKHREALEQFSIDSRIIREETDQEKEATEEQTLVKMDDLGFRGAPEDKVELKERHTVSENLVHRVFTEQNRESRIPNEPRGCLDVIPERVKLPPNVNVAKNLEDEQKHKPEPKAQEAENKSGGRKDLPGEAAKREEIKGQADNFWTRLWGKKY*
g27517.t1	cellular_organisms	1212	44.55	1212	44.55	404	5	24615480	24617091	+	AT5G61190.11	cellular organisms	3628	42.7	2946	43.62	982	1611	1197	401	homologous	same	MSTAEADYVKAKTSVWWDIENCEVPRGWDAHVIALNVSSSLLKMNYCGPVSISAYGDTNLIPLHHQQALSSTGVALNHIPAGVKDASDKKILVDMLLWAIDNPAPANLLLISGDRDFSNALHQLRMRRYNILLAQPPRASVPLVAAARDVWLWTVLASGGPPLTSVESSLLFNNGGFRVSNKGVSKLPVSEQAQPSQPTGSTSNAGDTKDHKTREKHVPRGSLQENRKNMLQHSSGATGESATTCRICNVVCDSFEKFTAHLSDIRHISQAAIVESRRAQASVSAKPIHQAVLVEPLLCKVCQISFTNNDTYKNHTYGKKHRNNLELQSGKSKNILVGPAEPSKEVLEKHNMNKKVMIESRAQANAEFVCLMCNVVCQSQIVFNSHLRGKKHANMLSQSEASF*	MSTAEADYVKAKTSVWWDIENCEVPRGWDAHVIALNVSSSLLKMNYCGPVSISAYGDTNLIPLHHQQALSSTGVALNHIPAGVKDASDKKILVDMLLWAIDNPAPANLLLISGDRDFSNALHQLRMRRYNILLAQPPRASVPLVAAARDVWLWTVLASGGPPLTSVESSLLFNNGGFRVSNKGVSKLPVSEQAQPSQPTGSTSNAGDTKDHKTREKHVPRGSLQENRKNMLQHSSGATGESATTCRICNVVCDSFEKFTAHLSDIRHISQAAIVESRRAQASVSAKPIHQAVLVEPLLCKVCQISFTNNDTYKNHTYGKKHRNNLELQSGKSKNILVGPAEPSKEVLEKHNMNKKVMIESRAQANAEFVCLMCNVVCQSQIVFNSHLRGKKHANMLSQSEALIVSTKLQEKGVGEKEQPSETVAELQLQSQKAQEKQVPMVNQLEVLVDSKKLPEKGDEVKGQPKEMTALRNASAKYICRMCNVGCHSPIVFETHLRGQKHAANLNQSKDQALIDSKKLQEKGFGEKEQPRETIVEPQLQSQNAQENSKCFEKHVVMVNQSEVLINASKLEEKDAQEKAQPIESIAEPQSQSQNTQEHTKFFEKQNEELRKICGTLESSVKEPLPSTKDWVETLNKQIPNGEFFFGDLRSDFEVPREASECFDGIVKPVNLSKGETKHSWEVKKKKIEVTVRHARPAASKLCHLCVVICDSRGLSTVVCDNKAHWPNQKHTTAAFVASNGSQSSVSTNPLKEPEGLQPVWCQVCQISCNSKVAFASHTYGKKHRQNLESQSAKNETMSTGPGKLSKDYGEKTKKVSCKNQTTFDSQLKSQNHYTMAKELVEKAFVSAFEHVSALEQFSIVDSRTIREDTDQEKEATKEQTLVKMDGNGFRGAPEDKVELNQEKHREALEQFSIDSRIIREETDQEKEATEEQTLVKMDDLGFRGAPEDKVELKERHTVSENLVHRVFTEQNRESRIPNEPR*
g27517.t1	cellular_organisms	1212	44.55	1212	44.55	404	5	24615480	24617091	+	AT5G61190.2	cellular organisms	3790	41.85	2256	43	752	1611	1197	401	homologous	same	MSTAEADYVKAKTSVWWDIENCEVPRGWDAHVIALNVSSSLLKMNYCGPVSISAYGDTNLIPLHHQQALSSTGVALNHIPAGVKDASDKKILVDMLLWAIDNPAPANLLLISGDRDFSNALHQLRMRRYNILLAQPPRASVPLVAAARDVWLWTVLASGGPPLTSVESSLLFNNGGFRVSNKGVSKLPVSEQAQPSQPTGSTSNAGDTKDHKTREKHVPRGSLQENRKNMLQHSSGATGESATTCRICNVVCDSFEKFTAHLSDIRHISQAAIVESRRAQASVSAKPIHQAVLVEPLLCKVCQISFTNNDTYKNHTYGKKHRNNLELQSGKSKNILVGPAEPSKEVLEKHNMNKKVMIESRAQANAEFVCLMCNVVCQSQIVFNSHLRGKKHANMLSQSEASF*	MSTAEADYVKAKTSVWWDIENCEVPRGWDAHVIALNVSSSLLKMNYCGPVSISAYGDTNLIPLHHQQALSSTGVALNHIPAGVKDASDKKILVDMLLWAIDNPAPANLLLISGDRDFSNALHQLRMRRYNILLAQPPRASVPLVAAARDVWLWTVLASGGPPLTSVESSLLFNNGGFRVSNKGVSKLPVSEQAQPSQPTGSTSNAGDTKDHKTREKHVPRGSLQENRKNMLQHSSGATGESATTCRICNVVCDSFEKFTAHLSDIRHISQAAIVESRRAQASVSAKPIHQAVLVEPLLCKVCQISFTNNDTYKNHTYGKKHRNNLELQSGKSKNILVGPAEPSKEVLEKHNMNKKVMIESRAQANAEFVCLMCNVVCQSQIVFNSHLRGKKHANMLSQSEALIVSTKLQEKGVGEKEQPSETVAELQLQSQKAQEKQVPMVNQLEVLVDSKKLPEKGDEVKGQPKEMTALRNASAKYICRMCNVGCHSPIVFETHLRGQKHAANLNQSKDQALIDSKKLQEKGFGEKEQPRETIVEPQLQSQNAQENSKCFEKHVVMVNQSEVLINASKLEEKDAQEKAQPIESIAEPQSQSQNTQEHTKFFEKQNEELRKICGTLESSVKEPLPSTKDWVETLNKQIPNGEFFFGDLRSDFEVPREASECFDGIVKPVNLSKGETKHSWEVKKKKIEVTVRHARPAASKLCHLCVVICDSRGLSTVVCDNKAHWPNQKHTTVVTLTSCSTSLSLINIKPF*
g27517.t1	cellular_organisms	1212	44.55	1212	44.55	404	5	24615480	24617091	+	AT5G61190.3	Eukaryota	3847	41.9	2883	43.39	961	1611	916	307	homologous	same	MSTAEADYVKAKTSVWWDIENCEVPRGWDAHVIALNVSSSLLKMNYCGPVSISAYGDTNLIPLHHQQALSSTGVALNHIPAGVKDASDKKILVDMLLWAIDNPAPANLLLISGDRDFSNALHQLRMRRYNILLAQPPRASVPLVAAARDVWLWTVLASGGPPLTSVESSLLFNNGGFRVSNKGVSKLPVSEQAQPSQPTGSTSNAGDTKDHKTREKHVPRGSLQENRKNMLQHSSGATGESATTCRICNVVCDSFEKFTAHLSDIRHISQAAIVESRRAQASVSAKPIHQAVLVEPLLCKVCQISFTNNDTYKNHTYGKKHRNNLELQSGKSKNILVGPAEPSKEVLEKHNMNKKVMIESRAQANAEFVCLMCNVVCQSQIVFNSHLRGKKHANMLSQSEASF*	MLLWAIDNPAPANLLLISGDRDFSNALHQLRMRRYNILLAQPPRASVPLVAAARDVWLWTVLASGGPPLTSVESSLLFNNGGFRVSNKGVSKLPVSEQAQPSQPTGSTSNAGDTKDHKTREKHVPRGSLQENRKNMLQHSSGATGESATTCRICNVVCDSFEKFTAHLSDIRHISQAAIVESRRAQASVSAKPIHQAVLVEPLLCKVCQISFTNNDTYKNHTYGKKHRNNLELQSGKSKNILVGPAEPSKEVLEKHNMNKKVMIESRAQANAEFVCLMCNVVCQSQIVFNSHLRGKKHANMLSQSEALIVSTKLQEKGVGEKEQPSETVAELQLQSQKAQEKQVPMVNQLEVLVDSKKLPEKGDEVKGQPKEMTALRNASAKYICRMCNVGCHSPIVFETHLRGQKHAANLNQSKDQALIDSKKLQEKGFGEKEQPRETIVEPQLQSQNAQENSKCFEKHVVMVNQSEVLINASKLEEKDAQEKAQPIESIAEPQSQSQNTQEHTKFFEKQNEELRKICGTLESSVKEPLPSTKDWVETLNKQIPNGEFFFGDLRSDFEVPREASECFDGIVKPVNLSKGETKHSWEVKKKKIEVTVRHARPAASKLCHLCVVICDSRGLSTVVCDNKAHWPNQKHTTAAFVASNGSQSSVSTNPLKEPEGLQPVWCQVCQISCNSKVAFASHTYGKKHRQNLESQSAKNETMSTGPGKLSKDYGEKTKKVSCKNQTTFDSQLKSQNHYTMAKELVEKAFVSAFEHVSALEQFSIVDSRTIREDTDQEKEATKEQTLVKMDGNGFRGAPEDKVELNQEKHREALEQFSIDSRIIREETDQEKEATEEQTLVKMDDLGFRGAPEDKVELKERHTVSENLVHRVFTEQNRESRIPNEPRGCLDVIPERVKLPPNVNVAKNLEDEQKHKPEPKAQEAENKSGGRKDLPGEAAKREEIKGQADNFWTRLWGKKY*
g27517.t1	cellular_organisms	1212	44.55	1212	44.55	404	5	24615480	24617091	+	AT5G61190.4	cellular organisms	3626	42.5	2256	43	752	1611	1197	401	homologous	same	MSTAEADYVKAKTSVWWDIENCEVPRGWDAHVIALNVSSSLLKMNYCGPVSISAYGDTNLIPLHHQQALSSTGVALNHIPAGVKDASDKKILVDMLLWAIDNPAPANLLLISGDRDFSNALHQLRMRRYNILLAQPPRASVPLVAAARDVWLWTVLASGGPPLTSVESSLLFNNGGFRVSNKGVSKLPVSEQAQPSQPTGSTSNAGDTKDHKTREKHVPRGSLQENRKNMLQHSSGATGESATTCRICNVVCDSFEKFTAHLSDIRHISQAAIVESRRAQASVSAKPIHQAVLVEPLLCKVCQISFTNNDTYKNHTYGKKHRNNLELQSGKSKNILVGPAEPSKEVLEKHNMNKKVMIESRAQANAEFVCLMCNVVCQSQIVFNSHLRGKKHANMLSQSEASF*	MSTAEADYVKAKTSVWWDIENCEVPRGWDAHVIALNVSSSLLKMNYCGPVSISAYGDTNLIPLHHQQALSSTGVALNHIPAGVKDASDKKILVDMLLWAIDNPAPANLLLISGDRDFSNALHQLRMRRYNILLAQPPRASVPLVAAARDVWLWTVLASGGPPLTSVESSLLFNNGGFRVSNKGVSKLPVSEQAQPSQPTGSTSNAGDTKDHKTREKHVPRGSLQENRKNMLQHSSGATGESATTCRICNVVCDSFEKFTAHLSDIRHISQAAIVESRRAQASVSAKPIHQAVLVEPLLCKVCQISFTNNDTYKNHTYGKKHRNNLELQSGKSKNILVGPAEPSKEVLEKHNMNKKVMIESRAQANAEFVCLMCNVVCQSQIVFNSHLRGKKHANMLSQSEALIVSTKLQEKGVGEKEQPSETVAELQLQSQKAQEKQVPMVNQLEVLVDSKKLPEKGDEVKGQPKEMTALRNASAKYICRMCNVGCHSPIVFETHLRGQKHAANLNQSKDQALIDSKKLQEKGFGEKEQPRETIVEPQLQSQNAQENSKCFEKHVVMVNQSEVLINASKLEEKDAQEKAQPIESIAEPQSQSQNTQEHTKFFEKQNEELRKICGTLESSVKEPLPSTKDWVETLNKQIPNGEFFFGDLRSDFEVPREASECFDGIVKPVNLSKGETKHSWEVKKKKIEVTVRHARPAASKLCHLCVVICDSRGLSTVVCDNKAHWPNQKHTTVVTLTSCSTSLSLINIKPF*
g27517.t1	cellular_organisms	1212	44.55	1212	44.55	404	5	24615480	24617091	+	AT5G61190.5	cellular organisms	3556	42.69	3174	43.76	1058	1611	1197	401	homologous	same	MSTAEADYVKAKTSVWWDIENCEVPRGWDAHVIALNVSSSLLKMNYCGPVSISAYGDTNLIPLHHQQALSSTGVALNHIPAGVKDASDKKILVDMLLWAIDNPAPANLLLISGDRDFSNALHQLRMRRYNILLAQPPRASVPLVAAARDVWLWTVLASGGPPLTSVESSLLFNNGGFRVSNKGVSKLPVSEQAQPSQPTGSTSNAGDTKDHKTREKHVPRGSLQENRKNMLQHSSGATGESATTCRICNVVCDSFEKFTAHLSDIRHISQAAIVESRRAQASVSAKPIHQAVLVEPLLCKVCQISFTNNDTYKNHTYGKKHRNNLELQSGKSKNILVGPAEPSKEVLEKHNMNKKVMIESRAQANAEFVCLMCNVVCQSQIVFNSHLRGKKHANMLSQSEASF*	MSTAEADYVKAKTSVWWDIENCEVPRGWDAHVIALNVSSSLLKMNYCGPVSISAYGDTNLIPLHHQQALSSTGVALNHIPAGVKDASDKKILVDMLLWAIDNPAPANLLLISGDRDFSNALHQLRMRRYNILLAQPPRASVPLVAAARDVWLWTVLASGGPPLTSVESSLLFNNGGFRVSNKGVSKLPVSEQAQPSQPTGSTSNAGDTKDHKTREKHVPRGSLQENRKNMLQHSSGATGESATTCRICNVVCDSFEKFTAHLSDIRHISQAAIVESRRAQASVSAKPIHQAVLVEPLLCKVCQISFTNNDTYKNHTYGKKHRNNLELQSGKSKNILVGPAEPSKEVLEKHNMNKKVMIESRAQANAEFVCLMCNVVCQSQIVFNSHLRGKKHANMLSQSEALIVSTKLQEKGVGEKEQPSETVAELQLQSQKAQEKQVPMVNQLEVLVDSKKLPEKGDEVKGQPKEMTALRNASAKYICRMCNVGCHSPIVFETHLRGQKHAANLNQSKDQALIDSKKLQEKGFGEKEQPRETIVEPQLQSQNAQENSKCFEKHVVMVNQSELHQVLINASKLEEKDAQEKAQPIESIAEPQSQSQNTQEHTKFFEKQNEELRKICGTLESSVKEPLPSTKDWVETLNKQIPNGEFFFGDLRSDFEVPREASECFDGIVKPVNLSKGETKHSWEVKKKKIEVTVRHARPAASKLCHLCVVICDSRGLSTVVCDNKAHWPNQKHTTAAFVASNGSQSSVSTNPLKEPEGLQPVWCQVCQISCNSKVAFASHTYGKKHRQNLESQSAKNETMSTGPGKLSKDYGEKTKKVSCKNQTTFDSQLKSQNHYTMAKELVEKAFVSAFEHVSALEQFSIVDSRTIREDTDQEKEATKEQTLVKMDGNGFRGAPEDKVELNQEKHREALEQFSIDSRIIREETDQEKEATEEQTLVKMDDLGFRGAPEDKVELKERHTVSENLVHRVFTEQNRESRIPNEPRGCLDVIPERVKLPPNVNVAKNLEDEQKHKPEPKAQEAENKSGGRKDLPGEAAKREEIKGQADNFWTRLWGKKY*
g27517.t1	cellular_organisms	1212	44.55	1212	44.55	404	5	24615480	24617091	+	AT5G61190.6	cellular organisms	3547	42.68	3165	43.76	1055	1611	1197	401	homologous	same	MSTAEADYVKAKTSVWWDIENCEVPRGWDAHVIALNVSSSLLKMNYCGPVSISAYGDTNLIPLHHQQALSSTGVALNHIPAGVKDASDKKILVDMLLWAIDNPAPANLLLISGDRDFSNALHQLRMRRYNILLAQPPRASVPLVAAARDVWLWTVLASGGPPLTSVESSLLFNNGGFRVSNKGVSKLPVSEQAQPSQPTGSTSNAGDTKDHKTREKHVPRGSLQENRKNMLQHSSGATGESATTCRICNVVCDSFEKFTAHLSDIRHISQAAIVESRRAQASVSAKPIHQAVLVEPLLCKVCQISFTNNDTYKNHTYGKKHRNNLELQSGKSKNILVGPAEPSKEVLEKHNMNKKVMIESRAQANAEFVCLMCNVVCQSQIVFNSHLRGKKHANMLSQSEASF*	MSTAEADYVKAKTSVWWDIENCEVPRGWDAHVIALNVSSSLLKMNYCGPVSISAYGDTNLIPLHHQQALSSTGVALNHIPAGVKDASDKKILVDMLLWAIDNPAPANLLLISGDRDFSNALHQLRMRRYNILLAQPPRASVPLVAAARDVWLWTVLASGGPPLTSVESSLLFNNGGFRVSNKGVSKLPVSEQAQPSQPTGSTSNAGDTKDHKTREKHVPRGSLQENRKNMLQHSSGATGESATTCRICNVVCDSFEKFTAHLSDIRHISQAAIVESRRAQASVSAKPIHQAVLVEPLLCKVCQISFTNNDTYKNHTYGKKHRNNLELQSGKSKNILVGPAEPSKEVLEKHNMNKKVMIESRAQANAEFVCLMCNVVCQSQIVFNSHLRGKKHANMLSQSEALIVSTKLQEKGVGEKEQPSETVAELQLQSQKAQEKQVPMVNQLEVLVDSKKLPEKGDEVKGQPKEMTALRNASAKYICRMCNVGCHSPIVFETHLRGQKHAANLNQSKDQALIDSKKLQEKGFGEKEQPRETIVEPQLQSQNAQENSKCFEKHVVMVNQSEVLINASKLEEKDAQEKAQPIESIAEPQSQSQNTQEHTKFFEKQNEELRKICGTLESSVKEPLPSTKDWVETLNKQIPNGEFFFGDLRSDFEVPREASECFDGIVKPVNLSKGETKHSWEVKKKKIEVTVRHARPAASKLCHLCVVICDSRGLSTVVCDNKAHWPNQKHTTAAFVASNGSQSSVSTNPLKEPEGLQPVWCQVCQISCNSKVAFASHTYGKKHRQNLESQSAKNETMSTGPGKLSKDYGEKTKKVSCKNQTTFDSQLKSQNHYTMAKELVEKAFVSAFEHVSALEQFSIVDSRTIREDTDQEKEATKEQTLVKMDGNGFRGAPEDKVELNQEKHREALEQFSIDSRIIREETDQEKEATEEQTLVKMDDLGFRGAPEDKVELKERHTVSENLVHRVFTEQNRESRIPNEPRGCLDVIPERVKLPPNVNVAKNLEDEQKHKPEPKAQEAENKSGGRKDLPGEAAKREEIKGQADNFWTRLWGKKY*
g27517.t1	cellular_organisms	1212	44.55	1212	44.55	404	5	24615480	24617091	+	AT5G61190.7	Eukaryota	3715	42.18	2883	43.39	961	1611	916	307	homologous	same	MSTAEADYVKAKTSVWWDIENCEVPRGWDAHVIALNVSSSLLKMNYCGPVSISAYGDTNLIPLHHQQALSSTGVALNHIPAGVKDASDKKILVDMLLWAIDNPAPANLLLISGDRDFSNALHQLRMRRYNILLAQPPRASVPLVAAARDVWLWTVLASGGPPLTSVESSLLFNNGGFRVSNKGVSKLPVSEQAQPSQPTGSTSNAGDTKDHKTREKHVPRGSLQENRKNMLQHSSGATGESATTCRICNVVCDSFEKFTAHLSDIRHISQAAIVESRRAQASVSAKPIHQAVLVEPLLCKVCQISFTNNDTYKNHTYGKKHRNNLELQSGKSKNILVGPAEPSKEVLEKHNMNKKVMIESRAQANAEFVCLMCNVVCQSQIVFNSHLRGKKHANMLSQSEASF*	MLLWAIDNPAPANLLLISGDRDFSNALHQLRMRRYNILLAQPPRASVPLVAAARDVWLWTVLASGGPPLTSVESSLLFNNGGFRVSNKGVSKLPVSEQAQPSQPTGSTSNAGDTKDHKTREKHVPRGSLQENRKNMLQHSSGATGESATTCRICNVVCDSFEKFTAHLSDIRHISQAAIVESRRAQASVSAKPIHQAVLVEPLLCKVCQISFTNNDTYKNHTYGKKHRNNLELQSGKSKNILVGPAEPSKEVLEKHNMNKKVMIESRAQANAEFVCLMCNVVCQSQIVFNSHLRGKKHANMLSQSEALIVSTKLQEKGVGEKEQPSETVAELQLQSQKAQEKQVPMVNQLEVLVDSKKLPEKGDEVKGQPKEMTALRNASAKYICRMCNVGCHSPIVFETHLRGQKHAANLNQSKDQALIDSKKLQEKGFGEKEQPRETIVEPQLQSQNAQENSKCFEKHVVMVNQSEVLINASKLEEKDAQEKAQPIESIAEPQSQSQNTQEHTKFFEKQNEELRKICGTLESSVKEPLPSTKDWVETLNKQIPNGEFFFGDLRSDFEVPREASECFDGIVKPVNLSKGETKHSWEVKKKKIEVTVRHARPAASKLCHLCVVICDSRGLSTVVCDNKAHWPNQKHTTAAFVASNGSQSSVSTNPLKEPEGLQPVWCQVCQISCNSKVAFASHTYGKKHRQNLESQSAKNETMSTGPGKLSKDYGEKTKKVSCKNQTTFDSQLKSQNHYTMAKELVEKAFVSAFEHVSALEQFSIVDSRTIREDTDQEKEATKEQTLVKMDGNGFRGAPEDKVELNQEKHREALEQFSIDSRIIREETDQEKEATEEQTLVKMDDLGFRGAPEDKVELKERHTVSENLVHRVFTEQNRESRIPNEPRGCLDVIPERVKLPPNVNVAKNLEDEQKHKPEPKAQEAENKSGGRKDLPGEAAKREEIKGQADNFWTRLWGKKY*
g27517.t1	cellular_organisms	1212	44.55	1212	44.55	404	5	24615480	24617091	+	AT5G61190.9	cellular organisms	3488	42.57	3120	43.65	1040	1611	1197	401	homologous	same	MSTAEADYVKAKTSVWWDIENCEVPRGWDAHVIALNVSSSLLKMNYCGPVSISAYGDTNLIPLHHQQALSSTGVALNHIPAGVKDASDKKILVDMLLWAIDNPAPANLLLISGDRDFSNALHQLRMRRYNILLAQPPRASVPLVAAARDVWLWTVLASGGPPLTSVESSLLFNNGGFRVSNKGVSKLPVSEQAQPSQPTGSTSNAGDTKDHKTREKHVPRGSLQENRKNMLQHSSGATGESATTCRICNVVCDSFEKFTAHLSDIRHISQAAIVESRRAQASVSAKPIHQAVLVEPLLCKVCQISFTNNDTYKNHTYGKKHRNNLELQSGKSKNILVGPAEPSKEVLEKHNMNKKVMIESRAQANAEFVCLMCNVVCQSQIVFNSHLRGKKHANMLSQSEASF*	MSTAEADYVKAKTSVWWDIENCEVPRGWDAHVIALNVSSSLLKMNYCGPVSISAYGDTNLIPLHHQQALSSTGVALNHIPAGVKDASDKKILVDMLLWAIDNPAPANLLLISGDRDFSNALHQLRMRRYNILLAQPPRASVPLVAAARDVWLWTVLASGGPPLTSVESSLLFNNGGFRVSNKGVSKLPVSEQAQPSQPTGSTSNAGDTKDHKTREKHVPRGSLQENRKNMLQHSSGATGESATTCRICNVVCDSFEKFTAHLSDIRHISQAAIVESRRAQASVSAKPIHQAVLVEPLLCKVCQISFTNNDTYKNHTYGKKHRNNLELQSGKSKNILVGPAEPSKEVLEKHNMNKKVMIESRAQANAEFVCLMCNVVCQSQIVFNSHLRGKKHANMLSQSEALIVSTKLQEKGVGEKEQPSETVAELQLQSQKAQEKQVPMVNQLEVLVDSKKLPEKGDEVKGQPKEMTALRNASAKYICRMCNVGCHSPIVFETHLRGQKHAANLNQSKDQALIDSKKLQEKGFGEKEQPRETIVEPQLQSQNAQENSKCFEKHVVMVNQSEVLINASKLEEKDAQEKAQPIESIAEPQSQSQNTQEHTKFFEKQNEELRKICGTLESSVKEPLPSTKDWVETLNKQIPNGEFFFGDLRSDFEVPREASECFDGIVKPVNLSKGETKHSWEVKKKKIEVTVRHARPAASKLCHLCVVICDSRGLSTVVCDNKAHWPNQKHTTAAFVASNGSQSSVSTNPLKEPEGLQPVWCQVCQISCNSKVAFASHTYGKKHRQNLESQSAKNETMSTGPGKLSKDYGEKTKKVSCKNQTTFDSQLKSQNHYTMAKELVEFSIVDSRTIREDTDQEKEATKEQTLVKMDGNGFRGAPEDKVELNQEKHREALEQFSIDSRIIREETDQEKEATEEQTLVKMDDLGFRGAPEDKVELKERHTVSENLVHRVFTEQNRESRIPNEPRGCLDVIPERVKLPPNVNVAKNLEDEQKHKPEPKAQEAENKSGGRKDLPGEAAKREEIKGQADNFWTRLWGKKY*
g27518.t1	Mesangiospermae	1968	43.24	1968	43.24	656	5	24617156	24619886	+	AT5G61190.10	cellular organisms	3401	42.63	3033	43.75	1011	2730	1801	656	homologous	same	MPDLKALDQALIVSTKLQEKGVGEKEQPSETVAELQLQSQKAQEKQVLVDSKKLPEKGDEVKGQPKEMTALRNASAKYICRMCNVGCHSPIVFETHLRGQKHAANLNQSKDQALIDSKKLQEKGFGEKEQPRETIVEPQLQSQNAQENSKCFEKHVVMVNQSEVLINASKLEEKDAQEKAQPIESIAEPQSQSQNTQEHTKFFEKQNEELRKICGTLESSVKEPLPSTKDWVETLNKQIPNGEFFFGDLRSDFEVPREASECFDGIVKPVNLSKGETKHSWEVKKKKIEVTVRHARPAASKLCHLCVVICDSRGLSTVVCDNKAHWPNQKHTTAAFVASNGSQSSVSTNPLKEPEGLQPVWCQVCQISCNSKVAFASHTYGKKHRQNLESQSAKNETMSTGPGKLSKDYGEKTKKVSCKNQTTFDSQLKSQNHYTMAKELVEKAFVSAFEHVSALEQFSIVDSRTIREDTDQEKEATKEQTLVKMDGNGFRGAPEDKVELNQEKHREALEQFSIDSRIIREETDQEKEATEEQTLVKMDDLGFRGAPEDKVELKERHTVSENLVHRVFTEQNRESRIPNEPRGCLDVIPERVKLPPNVNVAKNLEDEQKHKPEPKAQEAENKSGGRKDLPGEAAKREEIKGQADNFWTRLWGKKY*	MSTAEADYVKAKTSVWWDIENCEVPRGWDAHVIALNVSSSLLKMNYCGPVSISAYGDTNLIPLHHQQALSSTGVALNHIPAGVKDASDKKILVDMLLWAIDNPAPANLLLISGDRDFSNALHQLRMRRYNILLAQPPRASVPLVAAARDVWLWTVLASGGPPLTSVESSLLFNNGGFRVSNKGVSKLPVSEQAQPSQPTGSTSNAGDTKDHKTREKHVPRGSLQENRKNMLQHSSGATGESATTCRICNVVCDSFEKFTAHLSDIRHISQAAIVESRRAQASVSAKPIHQAVLVEPLLCKVCQISFTNNDTYKNHTYGKKHRNNLELQSGKSKNILVGPAEPSKEVLEKHNMNKKVMIESRAQANAEFVCLMCNVVCQSQIVFNSHLRGKKHANMLSQSEALIVSTKLQEKGVGEKEQPSETVAELQLQSQKAQEKQVPMVNQLEVLVDSKKLPEKGDEVKGQPKEMTALRNASAKYICRMCNVGCHSPIVFETHLRGQKHAANLNQSKDQALIDSKKLQEKGFGEKEQPRETIVEPQLQSQNAQENSKCFEKHVVMVNQSEVLINASKLEEKDAQEKAQPIESIAEPQSQSQNTQEHTKFFEKQNEELRKICGTLESSVKEPLPSTKDWVETLNKQIPNGEFFFGDLRSDFEVPREASECFDGIVKPVNLSKGETKHSWEVKKKKIEAAFVASNGSQSSVSTNPLKEPEGLQPVWCQVCQISCNSKVAFASHTYGKKHRQNLESQSAKNETMSTGPGKLSKDYGEKTKKVSCKNQTTFDSQLKSQNHYTMAKELVEKAFVSAFEHVSALEQFSIVDSRTIREDTDQEKEATKEQTLVKMDGNGFRGAPEDKVELNQEKHREALEQFSIDSRIIREETDQEKEATEEQTLVKMDDLGFRGAPEDKVELKERHTVSENLVHRVFTEQNRESRIPNEPRGCLDVIPERVKLPPNVNVAKNLEDEQKHKPEPKAQEAENKSGGRKDLPGEAAKREEIKGQADNFWTRLWGKKY*
g27518.t1	Mesangiospermae	1968	43.24	1968	43.24	656	5	24617156	24619886	+	AT5G61190.3	Eukaryota	3847	41.9	2883	43.39	961	2730	1933	656	homologous	same	MPDLKALDQALIVSTKLQEKGVGEKEQPSETVAELQLQSQKAQEKQVLVDSKKLPEKGDEVKGQPKEMTALRNASAKYICRMCNVGCHSPIVFETHLRGQKHAANLNQSKDQALIDSKKLQEKGFGEKEQPRETIVEPQLQSQNAQENSKCFEKHVVMVNQSEVLINASKLEEKDAQEKAQPIESIAEPQSQSQNTQEHTKFFEKQNEELRKICGTLESSVKEPLPSTKDWVETLNKQIPNGEFFFGDLRSDFEVPREASECFDGIVKPVNLSKGETKHSWEVKKKKIEVTVRHARPAASKLCHLCVVICDSRGLSTVVCDNKAHWPNQKHTTAAFVASNGSQSSVSTNPLKEPEGLQPVWCQVCQISCNSKVAFASHTYGKKHRQNLESQSAKNETMSTGPGKLSKDYGEKTKKVSCKNQTTFDSQLKSQNHYTMAKELVEKAFVSAFEHVSALEQFSIVDSRTIREDTDQEKEATKEQTLVKMDGNGFRGAPEDKVELNQEKHREALEQFSIDSRIIREETDQEKEATEEQTLVKMDDLGFRGAPEDKVELKERHTVSENLVHRVFTEQNRESRIPNEPRGCLDVIPERVKLPPNVNVAKNLEDEQKHKPEPKAQEAENKSGGRKDLPGEAAKREEIKGQADNFWTRLWGKKY*	MLLWAIDNPAPANLLLISGDRDFSNALHQLRMRRYNILLAQPPRASVPLVAAARDVWLWTVLASGGPPLTSVESSLLFNNGGFRVSNKGVSKLPVSEQAQPSQPTGSTSNAGDTKDHKTREKHVPRGSLQENRKNMLQHSSGATGESATTCRICNVVCDSFEKFTAHLSDIRHISQAAIVESRRAQASVSAKPIHQAVLVEPLLCKVCQISFTNNDTYKNHTYGKKHRNNLELQSGKSKNILVGPAEPSKEVLEKHNMNKKVMIESRAQANAEFVCLMCNVVCQSQIVFNSHLRGKKHANMLSQSEALIVSTKLQEKGVGEKEQPSETVAELQLQSQKAQEKQVPMVNQLEVLVDSKKLPEKGDEVKGQPKEMTALRNASAKYICRMCNVGCHSPIVFETHLRGQKHAANLNQSKDQALIDSKKLQEKGFGEKEQPRETIVEPQLQSQNAQENSKCFEKHVVMVNQSEVLINASKLEEKDAQEKAQPIESIAEPQSQSQNTQEHTKFFEKQNEELRKICGTLESSVKEPLPSTKDWVETLNKQIPNGEFFFGDLRSDFEVPREASECFDGIVKPVNLSKGETKHSWEVKKKKIEVTVRHARPAASKLCHLCVVICDSRGLSTVVCDNKAHWPNQKHTTAAFVASNGSQSSVSTNPLKEPEGLQPVWCQVCQISCNSKVAFASHTYGKKHRQNLESQSAKNETMSTGPGKLSKDYGEKTKKVSCKNQTTFDSQLKSQNHYTMAKELVEKAFVSAFEHVSALEQFSIVDSRTIREDTDQEKEATKEQTLVKMDGNGFRGAPEDKVELNQEKHREALEQFSIDSRIIREETDQEKEATEEQTLVKMDDLGFRGAPEDKVELKERHTVSENLVHRVFTEQNRESRIPNEPRGCLDVIPERVKLPPNVNVAKNLEDEQKHKPEPKAQEAENKSGGRKDLPGEAAKREEIKGQADNFWTRLWGKKY*
g27518.t1	Mesangiospermae	1968	43.24	1968	43.24	656	5	24617156	24619886	+	AT5G61190.7	Eukaryota	3715	42.18	2883	43.39	961	2730	1933	656	homologous	same	MPDLKALDQALIVSTKLQEKGVGEKEQPSETVAELQLQSQKAQEKQVLVDSKKLPEKGDEVKGQPKEMTALRNASAKYICRMCNVGCHSPIVFETHLRGQKHAANLNQSKDQALIDSKKLQEKGFGEKEQPRETIVEPQLQSQNAQENSKCFEKHVVMVNQSEVLINASKLEEKDAQEKAQPIESIAEPQSQSQNTQEHTKFFEKQNEELRKICGTLESSVKEPLPSTKDWVETLNKQIPNGEFFFGDLRSDFEVPREASECFDGIVKPVNLSKGETKHSWEVKKKKIEVTVRHARPAASKLCHLCVVICDSRGLSTVVCDNKAHWPNQKHTTAAFVASNGSQSSVSTNPLKEPEGLQPVWCQVCQISCNSKVAFASHTYGKKHRQNLESQSAKNETMSTGPGKLSKDYGEKTKKVSCKNQTTFDSQLKSQNHYTMAKELVEKAFVSAFEHVSALEQFSIVDSRTIREDTDQEKEATKEQTLVKMDGNGFRGAPEDKVELNQEKHREALEQFSIDSRIIREETDQEKEATEEQTLVKMDDLGFRGAPEDKVELKERHTVSENLVHRVFTEQNRESRIPNEPRGCLDVIPERVKLPPNVNVAKNLEDEQKHKPEPKAQEAENKSGGRKDLPGEAAKREEIKGQADNFWTRLWGKKY*	MLLWAIDNPAPANLLLISGDRDFSNALHQLRMRRYNILLAQPPRASVPLVAAARDVWLWTVLASGGPPLTSVESSLLFNNGGFRVSNKGVSKLPVSEQAQPSQPTGSTSNAGDTKDHKTREKHVPRGSLQENRKNMLQHSSGATGESATTCRICNVVCDSFEKFTAHLSDIRHISQAAIVESRRAQASVSAKPIHQAVLVEPLLCKVCQISFTNNDTYKNHTYGKKHRNNLELQSGKSKNILVGPAEPSKEVLEKHNMNKKVMIESRAQANAEFVCLMCNVVCQSQIVFNSHLRGKKHANMLSQSEALIVSTKLQEKGVGEKEQPSETVAELQLQSQKAQEKQVPMVNQLEVLVDSKKLPEKGDEVKGQPKEMTALRNASAKYICRMCNVGCHSPIVFETHLRGQKHAANLNQSKDQALIDSKKLQEKGFGEKEQPRETIVEPQLQSQNAQENSKCFEKHVVMVNQSEVLINASKLEEKDAQEKAQPIESIAEPQSQSQNTQEHTKFFEKQNEELRKICGTLESSVKEPLPSTKDWVETLNKQIPNGEFFFGDLRSDFEVPREASECFDGIVKPVNLSKGETKHSWEVKKKKIEVTVRHARPAASKLCHLCVVICDSRGLSTVVCDNKAHWPNQKHTTAAFVASNGSQSSVSTNPLKEPEGLQPVWCQVCQISCNSKVAFASHTYGKKHRQNLESQSAKNETMSTGPGKLSKDYGEKTKKVSCKNQTTFDSQLKSQNHYTMAKELVEKAFVSAFEHVSALEQFSIVDSRTIREDTDQEKEATKEQTLVKMDGNGFRGAPEDKVELNQEKHREALEQFSIDSRIIREETDQEKEATEEQTLVKMDDLGFRGAPEDKVELKERHTVSENLVHRVFTEQNRESRIPNEPRGCLDVIPERVKLPPNVNVAKNLEDEQKHKPEPKAQEAENKSGGRKDLPGEAAKREEIKGQADNFWTRLWGKKY*
g27518.t1	Mesangiospermae	1968	43.24	1968	43.24	656	5	24617156	24619886	+	AT5G61190.1	cellular organisms	3318	42.8	2988	43.84	996	2730	1780	648	homologous	same	MPDLKALDQALIVSTKLQEKGVGEKEQPSETVAELQLQSQKAQEKQVLVDSKKLPEKGDEVKGQPKEMTALRNASAKYICRMCNVGCHSPIVFETHLRGQKHAANLNQSKDQALIDSKKLQEKGFGEKEQPRETIVEPQLQSQNAQENSKCFEKHVVMVNQSEVLINASKLEEKDAQEKAQPIESIAEPQSQSQNTQEHTKFFEKQNEELRKICGTLESSVKEPLPSTKDWVETLNKQIPNGEFFFGDLRSDFEVPREASECFDGIVKPVNLSKGETKHSWEVKKKKIEVTVRHARPAASKLCHLCVVICDSRGLSTVVCDNKAHWPNQKHTTAAFVASNGSQSSVSTNPLKEPEGLQPVWCQVCQISCNSKVAFASHTYGKKHRQNLESQSAKNETMSTGPGKLSKDYGEKTKKVSCKNQTTFDSQLKSQNHYTMAKELVEKAFVSAFEHVSALEQFSIVDSRTIREDTDQEKEATKEQTLVKMDGNGFRGAPEDKVELNQEKHREALEQFSIDSRIIREETDQEKEATEEQTLVKMDDLGFRGAPEDKVELKERHTVSENLVHRVFTEQNRESRIPNEPRGCLDVIPERVKLPPNVNVAKNLEDEQKHKPEPKAQEAENKSGGRKDLPGEAAKREEIKGQADNFWTRLWGKKY*	MSTAEADYVKAKTSVWWDIENCEVPRGWDAHVIALNVSSSLLKMNYCGPVSISAYGDTNLIPLHHQQALSSTGVALNHIPAGVKDASDKKILVDMLLWAIDNPAPANLLLISGDRDFSNALHQLRMRRYNILLAQPPRASVPLVAAARDVWLWTVLASGGPPLTSVESSLLFNNGGFRVSNKGVSKLPVSEQAQPSQPTGSTSNAGDTKDHKTREKHVPRGSLQENRKNMLQHSSGATGESATTCRICNVVCDSFEKFTAHLSDIRHISQAAIVESRRAQASVSAKPIHQAVLVEPLLCKVCQISFTNNDTYKNHTYGKKHRNNLELQSGKSKNILVGPAEPSKEVLEKHNMNKKVMIESRAQANAEFVCLMCNVVCQSQIVFNSHLRGKKHANMLSQSEALIVSTKLQEKGVGEKEQPSETVAELQLQSQKAQEKQVLVDSKKLPEKGDEVKGQPKEMTALRNASAKYICRMCNVGCHSPIVFETHLRGQKHAANLNQSKDQALIDSKKLQEKGFGEKEQPRETIVEPQLQSQNAQENSKCFEKHVVMVNQSEVLINASKLEEKDAQEKAQPIESIAEPQSQSQNTQEHTKFFEKQNEELRKICGTLESSVKEPLPSTKDWVETLNKQIPNGEFFFGDLRSDFEVPREASECFDGIVKPVNLSKGETKHSWEAAFVASNGSQSSVSTNPLKEPEGLQPVWCQVCQISCNSKVAFASHTYGKKHRQNLESQSAKNETMSTGPGKLSKDYGEKTKKVSCKNQTTFDSQLKSQNHYTMAKELVEKAFVSAFEHVSALEQFSIVDSRTIREDTDQEKEATKEQTLVKMDGNGFRGAPEDKVELNQEKHREALEQFSIDSRIIREETDQEKEATEEQTLVKMDDLGFRGAPEDKVELKERHTVSENLVHRVFTEQNRESRIPNEPRGCLDVIPERVKLPPNVNVAKNLEDEQKHKPEPKAQEAENKSGGRKDLPGEAAKREEIKGQADNFWTRLWGKKY*
g27518.t1	Mesangiospermae	1968	43.24	1968	43.24	656	5	24617156	24619886	+	AT5G61190.11	cellular organisms	3628	42.7	2946	43.62	982	2730	1711	582	homologous	same	MPDLKALDQALIVSTKLQEKGVGEKEQPSETVAELQLQSQKAQEKQVLVDSKKLPEKGDEVKGQPKEMTALRNASAKYICRMCNVGCHSPIVFETHLRGQKHAANLNQSKDQALIDSKKLQEKGFGEKEQPRETIVEPQLQSQNAQENSKCFEKHVVMVNQSEVLINASKLEEKDAQEKAQPIESIAEPQSQSQNTQEHTKFFEKQNEELRKICGTLESSVKEPLPSTKDWVETLNKQIPNGEFFFGDLRSDFEVPREASECFDGIVKPVNLSKGETKHSWEVKKKKIEVTVRHARPAASKLCHLCVVICDSRGLSTVVCDNKAHWPNQKHTTAAFVASNGSQSSVSTNPLKEPEGLQPVWCQVCQISCNSKVAFASHTYGKKHRQNLESQSAKNETMSTGPGKLSKDYGEKTKKVSCKNQTTFDSQLKSQNHYTMAKELVEKAFVSAFEHVSALEQFSIVDSRTIREDTDQEKEATKEQTLVKMDGNGFRGAPEDKVELNQEKHREALEQFSIDSRIIREETDQEKEATEEQTLVKMDDLGFRGAPEDKVELKERHTVSENLVHRVFTEQNRESRIPNEPRGCLDVIPERVKLPPNVNVAKNLEDEQKHKPEPKAQEAENKSGGRKDLPGEAAKREEIKGQADNFWTRLWGKKY*	MSTAEADYVKAKTSVWWDIENCEVPRGWDAHVIALNVSSSLLKMNYCGPVSISAYGDTNLIPLHHQQALSSTGVALNHIPAGVKDASDKKILVDMLLWAIDNPAPANLLLISGDRDFSNALHQLRMRRYNILLAQPPRASVPLVAAARDVWLWTVLASGGPPLTSVESSLLFNNGGFRVSNKGVSKLPVSEQAQPSQPTGSTSNAGDTKDHKTREKHVPRGSLQENRKNMLQHSSGATGESATTCRICNVVCDSFEKFTAHLSDIRHISQAAIVESRRAQASVSAKPIHQAVLVEPLLCKVCQISFTNNDTYKNHTYGKKHRNNLELQSGKSKNILVGPAEPSKEVLEKHNMNKKVMIESRAQANAEFVCLMCNVVCQSQIVFNSHLRGKKHANMLSQSEALIVSTKLQEKGVGEKEQPSETVAELQLQSQKAQEKQVPMVNQLEVLVDSKKLPEKGDEVKGQPKEMTALRNASAKYICRMCNVGCHSPIVFETHLRGQKHAANLNQSKDQALIDSKKLQEKGFGEKEQPRETIVEPQLQSQNAQENSKCFEKHVVMVNQSEVLINASKLEEKDAQEKAQPIESIAEPQSQSQNTQEHTKFFEKQNEELRKICGTLESSVKEPLPSTKDWVETLNKQIPNGEFFFGDLRSDFEVPREASECFDGIVKPVNLSKGETKHSWEVKKKKIEVTVRHARPAASKLCHLCVVICDSRGLSTVVCDNKAHWPNQKHTTAAFVASNGSQSSVSTNPLKEPEGLQPVWCQVCQISCNSKVAFASHTYGKKHRQNLESQSAKNETMSTGPGKLSKDYGEKTKKVSCKNQTTFDSQLKSQNHYTMAKELVEKAFVSAFEHVSALEQFSIVDSRTIREDTDQEKEATKEQTLVKMDGNGFRGAPEDKVELNQEKHREALEQFSIDSRIIREETDQEKEATEEQTLVKMDDLGFRGAPEDKVELKERHTVSENLVHRVFTEQNRESRIPNEPR*
g27518.t1	Mesangiospermae	1968	43.24	1968	43.24	656	5	24617156	24619886	+	AT5G61190.2	cellular organisms	3790	41.85	2256	43	752	2730	967	346	homologous	same	MPDLKALDQALIVSTKLQEKGVGEKEQPSETVAELQLQSQKAQEKQVLVDSKKLPEKGDEVKGQPKEMTALRNASAKYICRMCNVGCHSPIVFETHLRGQKHAANLNQSKDQALIDSKKLQEKGFGEKEQPRETIVEPQLQSQNAQENSKCFEKHVVMVNQSEVLINASKLEEKDAQEKAQPIESIAEPQSQSQNTQEHTKFFEKQNEELRKICGTLESSVKEPLPSTKDWVETLNKQIPNGEFFFGDLRSDFEVPREASECFDGIVKPVNLSKGETKHSWEVKKKKIEVTVRHARPAASKLCHLCVVICDSRGLSTVVCDNKAHWPNQKHTTAAFVASNGSQSSVSTNPLKEPEGLQPVWCQVCQISCNSKVAFASHTYGKKHRQNLESQSAKNETMSTGPGKLSKDYGEKTKKVSCKNQTTFDSQLKSQNHYTMAKELVEKAFVSAFEHVSALEQFSIVDSRTIREDTDQEKEATKEQTLVKMDGNGFRGAPEDKVELNQEKHREALEQFSIDSRIIREETDQEKEATEEQTLVKMDDLGFRGAPEDKVELKERHTVSENLVHRVFTEQNRESRIPNEPRGCLDVIPERVKLPPNVNVAKNLEDEQKHKPEPKAQEAENKSGGRKDLPGEAAKREEIKGQADNFWTRLWGKKY*	MSTAEADYVKAKTSVWWDIENCEVPRGWDAHVIALNVSSSLLKMNYCGPVSISAYGDTNLIPLHHQQALSSTGVALNHIPAGVKDASDKKILVDMLLWAIDNPAPANLLLISGDRDFSNALHQLRMRRYNILLAQPPRASVPLVAAARDVWLWTVLASGGPPLTSVESSLLFNNGGFRVSNKGVSKLPVSEQAQPSQPTGSTSNAGDTKDHKTREKHVPRGSLQENRKNMLQHSSGATGESATTCRICNVVCDSFEKFTAHLSDIRHISQAAIVESRRAQASVSAKPIHQAVLVEPLLCKVCQISFTNNDTYKNHTYGKKHRNNLELQSGKSKNILVGPAEPSKEVLEKHNMNKKVMIESRAQANAEFVCLMCNVVCQSQIVFNSHLRGKKHANMLSQSEALIVSTKLQEKGVGEKEQPSETVAELQLQSQKAQEKQVPMVNQLEVLVDSKKLPEKGDEVKGQPKEMTALRNASAKYICRMCNVGCHSPIVFETHLRGQKHAANLNQSKDQALIDSKKLQEKGFGEKEQPRETIVEPQLQSQNAQENSKCFEKHVVMVNQSEVLINASKLEEKDAQEKAQPIESIAEPQSQSQNTQEHTKFFEKQNEELRKICGTLESSVKEPLPSTKDWVETLNKQIPNGEFFFGDLRSDFEVPREASECFDGIVKPVNLSKGETKHSWEVKKKKIEVTVRHARPAASKLCHLCVVICDSRGLSTVVCDNKAHWPNQKHTTVVTLTSCSTSLSLINIKPF*
g27518.t1	Mesangiospermae	1968	43.24	1968	43.24	656	5	24617156	24619886	+	AT5G61190.4	cellular organisms	3626	42.5	2256	43	752	2730	967	346	homologous	same	MPDLKALDQALIVSTKLQEKGVGEKEQPSETVAELQLQSQKAQEKQVLVDSKKLPEKGDEVKGQPKEMTALRNASAKYICRMCNVGCHSPIVFETHLRGQKHAANLNQSKDQALIDSKKLQEKGFGEKEQPRETIVEPQLQSQNAQENSKCFEKHVVMVNQSEVLINASKLEEKDAQEKAQPIESIAEPQSQSQNTQEHTKFFEKQNEELRKICGTLESSVKEPLPSTKDWVETLNKQIPNGEFFFGDLRSDFEVPREASECFDGIVKPVNLSKGETKHSWEVKKKKIEVTVRHARPAASKLCHLCVVICDSRGLSTVVCDNKAHWPNQKHTTAAFVASNGSQSSVSTNPLKEPEGLQPVWCQVCQISCNSKVAFASHTYGKKHRQNLESQSAKNETMSTGPGKLSKDYGEKTKKVSCKNQTTFDSQLKSQNHYTMAKELVEKAFVSAFEHVSALEQFSIVDSRTIREDTDQEKEATKEQTLVKMDGNGFRGAPEDKVELNQEKHREALEQFSIDSRIIREETDQEKEATEEQTLVKMDDLGFRGAPEDKVELKERHTVSENLVHRVFTEQNRESRIPNEPRGCLDVIPERVKLPPNVNVAKNLEDEQKHKPEPKAQEAENKSGGRKDLPGEAAKREEIKGQADNFWTRLWGKKY*	MSTAEADYVKAKTSVWWDIENCEVPRGWDAHVIALNVSSSLLKMNYCGPVSISAYGDTNLIPLHHQQALSSTGVALNHIPAGVKDASDKKILVDMLLWAIDNPAPANLLLISGDRDFSNALHQLRMRRYNILLAQPPRASVPLVAAARDVWLWTVLASGGPPLTSVESSLLFNNGGFRVSNKGVSKLPVSEQAQPSQPTGSTSNAGDTKDHKTREKHVPRGSLQENRKNMLQHSSGATGESATTCRICNVVCDSFEKFTAHLSDIRHISQAAIVESRRAQASVSAKPIHQAVLVEPLLCKVCQISFTNNDTYKNHTYGKKHRNNLELQSGKSKNILVGPAEPSKEVLEKHNMNKKVMIESRAQANAEFVCLMCNVVCQSQIVFNSHLRGKKHANMLSQSEALIVSTKLQEKGVGEKEQPSETVAELQLQSQKAQEKQVPMVNQLEVLVDSKKLPEKGDEVKGQPKEMTALRNASAKYICRMCNVGCHSPIVFETHLRGQKHAANLNQSKDQALIDSKKLQEKGFGEKEQPRETIVEPQLQSQNAQENSKCFEKHVVMVNQSEVLINASKLEEKDAQEKAQPIESIAEPQSQSQNTQEHTKFFEKQNEELRKICGTLESSVKEPLPSTKDWVETLNKQIPNGEFFFGDLRSDFEVPREASECFDGIVKPVNLSKGETKHSWEVKKKKIEVTVRHARPAASKLCHLCVVICDSRGLSTVVCDNKAHWPNQKHTTVVTLTSCSTSLSLINIKPF*
g27518.t1	Mesangiospermae	1968	43.24	1968	43.24	656	5	24617156	24619886	+	AT5G61190.5	cellular organisms	3556	42.69	3174	43.76	1058	2730	1933	659	homologous	same	MPDLKALDQALIVSTKLQEKGVGEKEQPSETVAELQLQSQKAQEKQVLVDSKKLPEKGDEVKGQPKEMTALRNASAKYICRMCNVGCHSPIVFETHLRGQKHAANLNQSKDQALIDSKKLQEKGFGEKEQPRETIVEPQLQSQNAQENSKCFEKHVVMVNQSEVLINASKLEEKDAQEKAQPIESIAEPQSQSQNTQEHTKFFEKQNEELRKICGTLESSVKEPLPSTKDWVETLNKQIPNGEFFFGDLRSDFEVPREASECFDGIVKPVNLSKGETKHSWEVKKKKIEVTVRHARPAASKLCHLCVVICDSRGLSTVVCDNKAHWPNQKHTTAAFVASNGSQSSVSTNPLKEPEGLQPVWCQVCQISCNSKVAFASHTYGKKHRQNLESQSAKNETMSTGPGKLSKDYGEKTKKVSCKNQTTFDSQLKSQNHYTMAKELVEKAFVSAFEHVSALEQFSIVDSRTIREDTDQEKEATKEQTLVKMDGNGFRGAPEDKVELNQEKHREALEQFSIDSRIIREETDQEKEATEEQTLVKMDDLGFRGAPEDKVELKERHTVSENLVHRVFTEQNRESRIPNEPRGCLDVIPERVKLPPNVNVAKNLEDEQKHKPEPKAQEAENKSGGRKDLPGEAAKREEIKGQADNFWTRLWGKKY*	MSTAEADYVKAKTSVWWDIENCEVPRGWDAHVIALNVSSSLLKMNYCGPVSISAYGDTNLIPLHHQQALSSTGVALNHIPAGVKDASDKKILVDMLLWAIDNPAPANLLLISGDRDFSNALHQLRMRRYNILLAQPPRASVPLVAAARDVWLWTVLASGGPPLTSVESSLLFNNGGFRVSNKGVSKLPVSEQAQPSQPTGSTSNAGDTKDHKTREKHVPRGSLQENRKNMLQHSSGATGESATTCRICNVVCDSFEKFTAHLSDIRHISQAAIVESRRAQASVSAKPIHQAVLVEPLLCKVCQISFTNNDTYKNHTYGKKHRNNLELQSGKSKNILVGPAEPSKEVLEKHNMNKKVMIESRAQANAEFVCLMCNVVCQSQIVFNSHLRGKKHANMLSQSEALIVSTKLQEKGVGEKEQPSETVAELQLQSQKAQEKQVPMVNQLEVLVDSKKLPEKGDEVKGQPKEMTALRNASAKYICRMCNVGCHSPIVFETHLRGQKHAANLNQSKDQALIDSKKLQEKGFGEKEQPRETIVEPQLQSQNAQENSKCFEKHVVMVNQSELHQVLINASKLEEKDAQEKAQPIESIAEPQSQSQNTQEHTKFFEKQNEELRKICGTLESSVKEPLPSTKDWVETLNKQIPNGEFFFGDLRSDFEVPREASECFDGIVKPVNLSKGETKHSWEVKKKKIEVTVRHARPAASKLCHLCVVICDSRGLSTVVCDNKAHWPNQKHTTAAFVASNGSQSSVSTNPLKEPEGLQPVWCQVCQISCNSKVAFASHTYGKKHRQNLESQSAKNETMSTGPGKLSKDYGEKTKKVSCKNQTTFDSQLKSQNHYTMAKELVEKAFVSAFEHVSALEQFSIVDSRTIREDTDQEKEATKEQTLVKMDGNGFRGAPEDKVELNQEKHREALEQFSIDSRIIREETDQEKEATEEQTLVKMDDLGFRGAPEDKVELKERHTVSENLVHRVFTEQNRESRIPNEPRGCLDVIPERVKLPPNVNVAKNLEDEQKHKPEPKAQEAENKSGGRKDLPGEAAKREEIKGQADNFWTRLWGKKY*
g27518.t1	Mesangiospermae	1968	43.24	1968	43.24	656	5	24617156	24619886	+	AT5G61190.6	cellular organisms	3547	42.68	3165	43.76	1055	2730	1933	656	homologous	same	MPDLKALDQALIVSTKLQEKGVGEKEQPSETVAELQLQSQKAQEKQVLVDSKKLPEKGDEVKGQPKEMTALRNASAKYICRMCNVGCHSPIVFETHLRGQKHAANLNQSKDQALIDSKKLQEKGFGEKEQPRETIVEPQLQSQNAQENSKCFEKHVVMVNQSEVLINASKLEEKDAQEKAQPIESIAEPQSQSQNTQEHTKFFEKQNEELRKICGTLESSVKEPLPSTKDWVETLNKQIPNGEFFFGDLRSDFEVPREASECFDGIVKPVNLSKGETKHSWEVKKKKIEVTVRHARPAASKLCHLCVVICDSRGLSTVVCDNKAHWPNQKHTTAAFVASNGSQSSVSTNPLKEPEGLQPVWCQVCQISCNSKVAFASHTYGKKHRQNLESQSAKNETMSTGPGKLSKDYGEKTKKVSCKNQTTFDSQLKSQNHYTMAKELVEKAFVSAFEHVSALEQFSIVDSRTIREDTDQEKEATKEQTLVKMDGNGFRGAPEDKVELNQEKHREALEQFSIDSRIIREETDQEKEATEEQTLVKMDDLGFRGAPEDKVELKERHTVSENLVHRVFTEQNRESRIPNEPRGCLDVIPERVKLPPNVNVAKNLEDEQKHKPEPKAQEAENKSGGRKDLPGEAAKREEIKGQADNFWTRLWGKKY*	MSTAEADYVKAKTSVWWDIENCEVPRGWDAHVIALNVSSSLLKMNYCGPVSISAYGDTNLIPLHHQQALSSTGVALNHIPAGVKDASDKKILVDMLLWAIDNPAPANLLLISGDRDFSNALHQLRMRRYNILLAQPPRASVPLVAAARDVWLWTVLASGGPPLTSVESSLLFNNGGFRVSNKGVSKLPVSEQAQPSQPTGSTSNAGDTKDHKTREKHVPRGSLQENRKNMLQHSSGATGESATTCRICNVVCDSFEKFTAHLSDIRHISQAAIVESRRAQASVSAKPIHQAVLVEPLLCKVCQISFTNNDTYKNHTYGKKHRNNLELQSGKSKNILVGPAEPSKEVLEKHNMNKKVMIESRAQANAEFVCLMCNVVCQSQIVFNSHLRGKKHANMLSQSEALIVSTKLQEKGVGEKEQPSETVAELQLQSQKAQEKQVPMVNQLEVLVDSKKLPEKGDEVKGQPKEMTALRNASAKYICRMCNVGCHSPIVFETHLRGQKHAANLNQSKDQALIDSKKLQEKGFGEKEQPRETIVEPQLQSQNAQENSKCFEKHVVMVNQSEVLINASKLEEKDAQEKAQPIESIAEPQSQSQNTQEHTKFFEKQNEELRKICGTLESSVKEPLPSTKDWVETLNKQIPNGEFFFGDLRSDFEVPREASECFDGIVKPVNLSKGETKHSWEVKKKKIEVTVRHARPAASKLCHLCVVICDSRGLSTVVCDNKAHWPNQKHTTAAFVASNGSQSSVSTNPLKEPEGLQPVWCQVCQISCNSKVAFASHTYGKKHRQNLESQSAKNETMSTGPGKLSKDYGEKTKKVSCKNQTTFDSQLKSQNHYTMAKELVEKAFVSAFEHVSALEQFSIVDSRTIREDTDQEKEATKEQTLVKMDGNGFRGAPEDKVELNQEKHREALEQFSIDSRIIREETDQEKEATEEQTLVKMDDLGFRGAPEDKVELKERHTVSENLVHRVFTEQNRESRIPNEPRGCLDVIPERVKLPPNVNVAKNLEDEQKHKPEPKAQEAENKSGGRKDLPGEAAKREEIKGQADNFWTRLWGKKY*
g27518.t1	Mesangiospermae	1968	43.24	1968	43.24	656	5	24617156	24619886	+	AT5G61190.8	cellular organisms	3685	42.04	2541	43.29	847	2730	1293	442	homologous	same	MPDLKALDQALIVSTKLQEKGVGEKEQPSETVAELQLQSQKAQEKQVLVDSKKLPEKGDEVKGQPKEMTALRNASAKYICRMCNVGCHSPIVFETHLRGQKHAANLNQSKDQALIDSKKLQEKGFGEKEQPRETIVEPQLQSQNAQENSKCFEKHVVMVNQSEVLINASKLEEKDAQEKAQPIESIAEPQSQSQNTQEHTKFFEKQNEELRKICGTLESSVKEPLPSTKDWVETLNKQIPNGEFFFGDLRSDFEVPREASECFDGIVKPVNLSKGETKHSWEVKKKKIEVTVRHARPAASKLCHLCVVICDSRGLSTVVCDNKAHWPNQKHTTAAFVASNGSQSSVSTNPLKEPEGLQPVWCQVCQISCNSKVAFASHTYGKKHRQNLESQSAKNETMSTGPGKLSKDYGEKTKKVSCKNQTTFDSQLKSQNHYTMAKELVEKAFVSAFEHVSALEQFSIVDSRTIREDTDQEKEATKEQTLVKMDGNGFRGAPEDKVELNQEKHREALEQFSIDSRIIREETDQEKEATEEQTLVKMDDLGFRGAPEDKVELKERHTVSENLVHRVFTEQNRESRIPNEPRGCLDVIPERVKLPPNVNVAKNLEDEQKHKPEPKAQEAENKSGGRKDLPGEAAKREEIKGQADNFWTRLWGKKY*	MSTAEADYVKAKTSVWWDIENCEVPRGWDAHVIALNVSSSLLKMNYCGPVSISAYGDTNLIPLHHQQALSSTGVALNHIPAGVKDASDKKILVDMLLWAIDNPAPANLLLISGDRDFSNALHQLRMRRYNILLAQPPRASVPLVAAARDVWLWTVLASGGPPLTSVESSLLFNNGGFRVSNKGVSKLPVSEQAQPSQPTGSTSNAGDTKDHKTREKHVPRGSLQENRKNMLQHSSGATGESATTCRICNVVCDSFEKFTAHLSDIRHISQAAIVESRRAQASVSAKPIHQAVLVEPLLCKVCQISFTNNDTYKNHTYGKKHRNNLELQSGKSKNILVGPAEPSKEVLEKHNMNKKVMIESRAQANAEFVCLMCNVVCQSQIVFNSHLRGKKHANMLSQSEALIVSTKLQEKGVGEKEQPSETVAELQLQSQKAQEKQVPMVNQLEVLVDSKKLPEKGDEVKGQPKEMTALRNASAKYICRMCNVGCHSPIVFETHLRGQKHAANLNQSKDQALIDSKKLQEKGFGEKEQPRETIVEPQLQSQNAQENSKCFEKHVVMVNQSEVLINASKLEEKDAQEKAQPIESIAEPQSQSQNTQEHTKFFEKQNEELRKICGTLESSVKEPLPSTKDWVETLNKQIPNGEFFFGDLRSDFEVPREASECFDGIVKPVNLSKGETKHSWEVKKKKIEVTVRHARPAASKLCHLCVVICDSRGLSTVVCDNKAHWPNQKHTTAAFVASNGSQSSVSTNPLKEPEGLQPVWCQVCQISCNSKVAFASHTYGKKHRQNLESQSAKNETMSTGPGKLSKDYGEKTKKVSCKNQTTFDSQLKSQNHYTMAKELVEVNLTI*
g27518.t1	Mesangiospermae	1968	43.24	1968	43.24	656	5	24617156	24619886	+	AT5G61190.9	cellular organisms	3488	42.57	3120	43.65	1040	2730	1888	656	homologous	same	MPDLKALDQALIVSTKLQEKGVGEKEQPSETVAELQLQSQKAQEKQVLVDSKKLPEKGDEVKGQPKEMTALRNASAKYICRMCNVGCHSPIVFETHLRGQKHAANLNQSKDQALIDSKKLQEKGFGEKEQPRETIVEPQLQSQNAQENSKCFEKHVVMVNQSEVLINASKLEEKDAQEKAQPIESIAEPQSQSQNTQEHTKFFEKQNEELRKICGTLESSVKEPLPSTKDWVETLNKQIPNGEFFFGDLRSDFEVPREASECFDGIVKPVNLSKGETKHSWEVKKKKIEVTVRHARPAASKLCHLCVVICDSRGLSTVVCDNKAHWPNQKHTTAAFVASNGSQSSVSTNPLKEPEGLQPVWCQVCQISCNSKVAFASHTYGKKHRQNLESQSAKNETMSTGPGKLSKDYGEKTKKVSCKNQTTFDSQLKSQNHYTMAKELVEKAFVSAFEHVSALEQFSIVDSRTIREDTDQEKEATKEQTLVKMDGNGFRGAPEDKVELNQEKHREALEQFSIDSRIIREETDQEKEATEEQTLVKMDDLGFRGAPEDKVELKERHTVSENLVHRVFTEQNRESRIPNEPRGCLDVIPERVKLPPNVNVAKNLEDEQKHKPEPKAQEAENKSGGRKDLPGEAAKREEIKGQADNFWTRLWGKKY*	MSTAEADYVKAKTSVWWDIENCEVPRGWDAHVIALNVSSSLLKMNYCGPVSISAYGDTNLIPLHHQQALSSTGVALNHIPAGVKDASDKKILVDMLLWAIDNPAPANLLLISGDRDFSNALHQLRMRRYNILLAQPPRASVPLVAAARDVWLWTVLASGGPPLTSVESSLLFNNGGFRVSNKGVSKLPVSEQAQPSQPTGSTSNAGDTKDHKTREKHVPRGSLQENRKNMLQHSSGATGESATTCRICNVVCDSFEKFTAHLSDIRHISQAAIVESRRAQASVSAKPIHQAVLVEPLLCKVCQISFTNNDTYKNHTYGKKHRNNLELQSGKSKNILVGPAEPSKEVLEKHNMNKKVMIESRAQANAEFVCLMCNVVCQSQIVFNSHLRGKKHANMLSQSEALIVSTKLQEKGVGEKEQPSETVAELQLQSQKAQEKQVPMVNQLEVLVDSKKLPEKGDEVKGQPKEMTALRNASAKYICRMCNVGCHSPIVFETHLRGQKHAANLNQSKDQALIDSKKLQEKGFGEKEQPRETIVEPQLQSQNAQENSKCFEKHVVMVNQSEVLINASKLEEKDAQEKAQPIESIAEPQSQSQNTQEHTKFFEKQNEELRKICGTLESSVKEPLPSTKDWVETLNKQIPNGEFFFGDLRSDFEVPREASECFDGIVKPVNLSKGETKHSWEVKKKKIEVTVRHARPAASKLCHLCVVICDSRGLSTVVCDNKAHWPNQKHTTAAFVASNGSQSSVSTNPLKEPEGLQPVWCQVCQISCNSKVAFASHTYGKKHRQNLESQSAKNETMSTGPGKLSKDYGEKTKKVSCKNQTTFDSQLKSQNHYTMAKELVEFSIVDSRTIREDTDQEKEATKEQTLVKMDGNGFRGAPEDKVELNQEKHREALEQFSIDSRIIREETDQEKEATEEQTLVKMDDLGFRGAPEDKVELKERHTVSENLVHRVFTEQNRESRIPNEPRGCLDVIPERVKLPPNVNVAKNLEDEQKHKPEPKAQEAENKSGGRKDLPGEAAKREEIKGQADNFWTRLWGKKY*
g27518.t2	Mesangiospermae	1965	43.26	1965	43.26	655	5	24617156	24619886	+	AT5G61190.1	cellular organisms	3318	42.8	2988	43.84	996	2730	1777	648	homologous	same	MPDLKALDQALIVSTKLQEKGVGEKEQPSETVAELQLQSQKAQEKQVLVDSKKLPEKGDEVKGQPKEMTALRNASAKYICRMCNVGCHSPIVFETHLRGQKHAANLNQSKDQALIDSKKLQEKGFGEKEQPRETIVEPQLQSQNAQENSKCFEKHVVMVNQSEVLINASKLEEKDAQEKAQPIESIAEPQSQSQNTQEHTKFFEKQNEELRKICGTLESSVKEPLPSTKDWVETLNKQIPNGEFFFGDLRSDFEVPREASECFDGIVKPVNLSKGETKHSWEVKKKKIEVTVRHARPAASKLCHLCVVICDSRGLSTVVCDNKAHWPNQKHTTAAFVASNGSQSSVSTNPLKEPEGLQPVWCQVCQISCNSKVAFASHTYGKKHRQNLESQSAKNETMSTGPGKLSKDYGEKTKKVSCKNQTTFDSQLKSQNHYTMAKELVEAFVSAFEHVSALEQFSIVDSRTIREDTDQEKEATKEQTLVKMDGNGFRGAPEDKVELNQEKHREALEQFSIDSRIIREETDQEKEATEEQTLVKMDDLGFRGAPEDKVELKERHTVSENLVHRVFTEQNRESRIPNEPRGCLDVIPERVKLPPNVNVAKNLEDEQKHKPEPKAQEAENKSGGRKDLPGEAAKREEIKGQADNFWTRLWGKKY*	MSTAEADYVKAKTSVWWDIENCEVPRGWDAHVIALNVSSSLLKMNYCGPVSISAYGDTNLIPLHHQQALSSTGVALNHIPAGVKDASDKKILVDMLLWAIDNPAPANLLLISGDRDFSNALHQLRMRRYNILLAQPPRASVPLVAAARDVWLWTVLASGGPPLTSVESSLLFNNGGFRVSNKGVSKLPVSEQAQPSQPTGSTSNAGDTKDHKTREKHVPRGSLQENRKNMLQHSSGATGESATTCRICNVVCDSFEKFTAHLSDIRHISQAAIVESRRAQASVSAKPIHQAVLVEPLLCKVCQISFTNNDTYKNHTYGKKHRNNLELQSGKSKNILVGPAEPSKEVLEKHNMNKKVMIESRAQANAEFVCLMCNVVCQSQIVFNSHLRGKKHANMLSQSEALIVSTKLQEKGVGEKEQPSETVAELQLQSQKAQEKQVLVDSKKLPEKGDEVKGQPKEMTALRNASAKYICRMCNVGCHSPIVFETHLRGQKHAANLNQSKDQALIDSKKLQEKGFGEKEQPRETIVEPQLQSQNAQENSKCFEKHVVMVNQSEVLINASKLEEKDAQEKAQPIESIAEPQSQSQNTQEHTKFFEKQNEELRKICGTLESSVKEPLPSTKDWVETLNKQIPNGEFFFGDLRSDFEVPREASECFDGIVKPVNLSKGETKHSWEAAFVASNGSQSSVSTNPLKEPEGLQPVWCQVCQISCNSKVAFASHTYGKKHRQNLESQSAKNETMSTGPGKLSKDYGEKTKKVSCKNQTTFDSQLKSQNHYTMAKELVEKAFVSAFEHVSALEQFSIVDSRTIREDTDQEKEATKEQTLVKMDGNGFRGAPEDKVELNQEKHREALEQFSIDSRIIREETDQEKEATEEQTLVKMDDLGFRGAPEDKVELKERHTVSENLVHRVFTEQNRESRIPNEPRGCLDVIPERVKLPPNVNVAKNLEDEQKHKPEPKAQEAENKSGGRKDLPGEAAKREEIKGQADNFWTRLWGKKY*
g27518.t2	Mesangiospermae	1965	43.26	1965	43.26	655	5	24617156	24619886	+	AT5G61190.11	cellular organisms	3628	42.7	2946	43.62	982	2730	1708	582	homologous	same	MPDLKALDQALIVSTKLQEKGVGEKEQPSETVAELQLQSQKAQEKQVLVDSKKLPEKGDEVKGQPKEMTALRNASAKYICRMCNVGCHSPIVFETHLRGQKHAANLNQSKDQALIDSKKLQEKGFGEKEQPRETIVEPQLQSQNAQENSKCFEKHVVMVNQSEVLINASKLEEKDAQEKAQPIESIAEPQSQSQNTQEHTKFFEKQNEELRKICGTLESSVKEPLPSTKDWVETLNKQIPNGEFFFGDLRSDFEVPREASECFDGIVKPVNLSKGETKHSWEVKKKKIEVTVRHARPAASKLCHLCVVICDSRGLSTVVCDNKAHWPNQKHTTAAFVASNGSQSSVSTNPLKEPEGLQPVWCQVCQISCNSKVAFASHTYGKKHRQNLESQSAKNETMSTGPGKLSKDYGEKTKKVSCKNQTTFDSQLKSQNHYTMAKELVEAFVSAFEHVSALEQFSIVDSRTIREDTDQEKEATKEQTLVKMDGNGFRGAPEDKVELNQEKHREALEQFSIDSRIIREETDQEKEATEEQTLVKMDDLGFRGAPEDKVELKERHTVSENLVHRVFTEQNRESRIPNEPRGCLDVIPERVKLPPNVNVAKNLEDEQKHKPEPKAQEAENKSGGRKDLPGEAAKREEIKGQADNFWTRLWGKKY*	MSTAEADYVKAKTSVWWDIENCEVPRGWDAHVIALNVSSSLLKMNYCGPVSISAYGDTNLIPLHHQQALSSTGVALNHIPAGVKDASDKKILVDMLLWAIDNPAPANLLLISGDRDFSNALHQLRMRRYNILLAQPPRASVPLVAAARDVWLWTVLASGGPPLTSVESSLLFNNGGFRVSNKGVSKLPVSEQAQPSQPTGSTSNAGDTKDHKTREKHVPRGSLQENRKNMLQHSSGATGESATTCRICNVVCDSFEKFTAHLSDIRHISQAAIVESRRAQASVSAKPIHQAVLVEPLLCKVCQISFTNNDTYKNHTYGKKHRNNLELQSGKSKNILVGPAEPSKEVLEKHNMNKKVMIESRAQANAEFVCLMCNVVCQSQIVFNSHLRGKKHANMLSQSEALIVSTKLQEKGVGEKEQPSETVAELQLQSQKAQEKQVPMVNQLEVLVDSKKLPEKGDEVKGQPKEMTALRNASAKYICRMCNVGCHSPIVFETHLRGQKHAANLNQSKDQALIDSKKLQEKGFGEKEQPRETIVEPQLQSQNAQENSKCFEKHVVMVNQSEVLINASKLEEKDAQEKAQPIESIAEPQSQSQNTQEHTKFFEKQNEELRKICGTLESSVKEPLPSTKDWVETLNKQIPNGEFFFGDLRSDFEVPREASECFDGIVKPVNLSKGETKHSWEVKKKKIEVTVRHARPAASKLCHLCVVICDSRGLSTVVCDNKAHWPNQKHTTAAFVASNGSQSSVSTNPLKEPEGLQPVWCQVCQISCNSKVAFASHTYGKKHRQNLESQSAKNETMSTGPGKLSKDYGEKTKKVSCKNQTTFDSQLKSQNHYTMAKELVEKAFVSAFEHVSALEQFSIVDSRTIREDTDQEKEATKEQTLVKMDGNGFRGAPEDKVELNQEKHREALEQFSIDSRIIREETDQEKEATEEQTLVKMDDLGFRGAPEDKVELKERHTVSENLVHRVFTEQNRESRIPNEPR*
g27518.t2	Mesangiospermae	1965	43.26	1965	43.26	655	5	24617156	24619886	+	AT5G61190.10	cellular organisms	3401	42.63	3033	43.75	1011	2730	1798	656	homologous	same	MPDLKALDQALIVSTKLQEKGVGEKEQPSETVAELQLQSQKAQEKQVLVDSKKLPEKGDEVKGQPKEMTALRNASAKYICRMCNVGCHSPIVFETHLRGQKHAANLNQSKDQALIDSKKLQEKGFGEKEQPRETIVEPQLQSQNAQENSKCFEKHVVMVNQSEVLINASKLEEKDAQEKAQPIESIAEPQSQSQNTQEHTKFFEKQNEELRKICGTLESSVKEPLPSTKDWVETLNKQIPNGEFFFGDLRSDFEVPREASECFDGIVKPVNLSKGETKHSWEVKKKKIEVTVRHARPAASKLCHLCVVICDSRGLSTVVCDNKAHWPNQKHTTAAFVASNGSQSSVSTNPLKEPEGLQPVWCQVCQISCNSKVAFASHTYGKKHRQNLESQSAKNETMSTGPGKLSKDYGEKTKKVSCKNQTTFDSQLKSQNHYTMAKELVEAFVSAFEHVSALEQFSIVDSRTIREDTDQEKEATKEQTLVKMDGNGFRGAPEDKVELNQEKHREALEQFSIDSRIIREETDQEKEATEEQTLVKMDDLGFRGAPEDKVELKERHTVSENLVHRVFTEQNRESRIPNEPRGCLDVIPERVKLPPNVNVAKNLEDEQKHKPEPKAQEAENKSGGRKDLPGEAAKREEIKGQADNFWTRLWGKKY*	MSTAEADYVKAKTSVWWDIENCEVPRGWDAHVIALNVSSSLLKMNYCGPVSISAYGDTNLIPLHHQQALSSTGVALNHIPAGVKDASDKKILVDMLLWAIDNPAPANLLLISGDRDFSNALHQLRMRRYNILLAQPPRASVPLVAAARDVWLWTVLASGGPPLTSVESSLLFNNGGFRVSNKGVSKLPVSEQAQPSQPTGSTSNAGDTKDHKTREKHVPRGSLQENRKNMLQHSSGATGESATTCRICNVVCDSFEKFTAHLSDIRHISQAAIVESRRAQASVSAKPIHQAVLVEPLLCKVCQISFTNNDTYKNHTYGKKHRNNLELQSGKSKNILVGPAEPSKEVLEKHNMNKKVMIESRAQANAEFVCLMCNVVCQSQIVFNSHLRGKKHANMLSQSEALIVSTKLQEKGVGEKEQPSETVAELQLQSQKAQEKQVPMVNQLEVLVDSKKLPEKGDEVKGQPKEMTALRNASAKYICRMCNVGCHSPIVFETHLRGQKHAANLNQSKDQALIDSKKLQEKGFGEKEQPRETIVEPQLQSQNAQENSKCFEKHVVMVNQSEVLINASKLEEKDAQEKAQPIESIAEPQSQSQNTQEHTKFFEKQNEELRKICGTLESSVKEPLPSTKDWVETLNKQIPNGEFFFGDLRSDFEVPREASECFDGIVKPVNLSKGETKHSWEVKKKKIEAAFVASNGSQSSVSTNPLKEPEGLQPVWCQVCQISCNSKVAFASHTYGKKHRQNLESQSAKNETMSTGPGKLSKDYGEKTKKVSCKNQTTFDSQLKSQNHYTMAKELVEKAFVSAFEHVSALEQFSIVDSRTIREDTDQEKEATKEQTLVKMDGNGFRGAPEDKVELNQEKHREALEQFSIDSRIIREETDQEKEATEEQTLVKMDDLGFRGAPEDKVELKERHTVSENLVHRVFTEQNRESRIPNEPRGCLDVIPERVKLPPNVNVAKNLEDEQKHKPEPKAQEAENKSGGRKDLPGEAAKREEIKGQADNFWTRLWGKKY*
g27518.t2	Mesangiospermae	1965	43.26	1965	43.26	655	5	24617156	24619886	+	AT5G61190.2	cellular organisms	3790	41.85	2256	43	752	2730	967	346	homologous	same	MPDLKALDQALIVSTKLQEKGVGEKEQPSETVAELQLQSQKAQEKQVLVDSKKLPEKGDEVKGQPKEMTALRNASAKYICRMCNVGCHSPIVFETHLRGQKHAANLNQSKDQALIDSKKLQEKGFGEKEQPRETIVEPQLQSQNAQENSKCFEKHVVMVNQSEVLINASKLEEKDAQEKAQPIESIAEPQSQSQNTQEHTKFFEKQNEELRKICGTLESSVKEPLPSTKDWVETLNKQIPNGEFFFGDLRSDFEVPREASECFDGIVKPVNLSKGETKHSWEVKKKKIEVTVRHARPAASKLCHLCVVICDSRGLSTVVCDNKAHWPNQKHTTAAFVASNGSQSSVSTNPLKEPEGLQPVWCQVCQISCNSKVAFASHTYGKKHRQNLESQSAKNETMSTGPGKLSKDYGEKTKKVSCKNQTTFDSQLKSQNHYTMAKELVEAFVSAFEHVSALEQFSIVDSRTIREDTDQEKEATKEQTLVKMDGNGFRGAPEDKVELNQEKHREALEQFSIDSRIIREETDQEKEATEEQTLVKMDDLGFRGAPEDKVELKERHTVSENLVHRVFTEQNRESRIPNEPRGCLDVIPERVKLPPNVNVAKNLEDEQKHKPEPKAQEAENKSGGRKDLPGEAAKREEIKGQADNFWTRLWGKKY*	MSTAEADYVKAKTSVWWDIENCEVPRGWDAHVIALNVSSSLLKMNYCGPVSISAYGDTNLIPLHHQQALSSTGVALNHIPAGVKDASDKKILVDMLLWAIDNPAPANLLLISGDRDFSNALHQLRMRRYNILLAQPPRASVPLVAAARDVWLWTVLASGGPPLTSVESSLLFNNGGFRVSNKGVSKLPVSEQAQPSQPTGSTSNAGDTKDHKTREKHVPRGSLQENRKNMLQHSSGATGESATTCRICNVVCDSFEKFTAHLSDIRHISQAAIVESRRAQASVSAKPIHQAVLVEPLLCKVCQISFTNNDTYKNHTYGKKHRNNLELQSGKSKNILVGPAEPSKEVLEKHNMNKKVMIESRAQANAEFVCLMCNVVCQSQIVFNSHLRGKKHANMLSQSEALIVSTKLQEKGVGEKEQPSETVAELQLQSQKAQEKQVPMVNQLEVLVDSKKLPEKGDEVKGQPKEMTALRNASAKYICRMCNVGCHSPIVFETHLRGQKHAANLNQSKDQALIDSKKLQEKGFGEKEQPRETIVEPQLQSQNAQENSKCFEKHVVMVNQSEVLINASKLEEKDAQEKAQPIESIAEPQSQSQNTQEHTKFFEKQNEELRKICGTLESSVKEPLPSTKDWVETLNKQIPNGEFFFGDLRSDFEVPREASECFDGIVKPVNLSKGETKHSWEVKKKKIEVTVRHARPAASKLCHLCVVICDSRGLSTVVCDNKAHWPNQKHTTVVTLTSCSTSLSLINIKPF*
g27518.t2	Mesangiospermae	1965	43.26	1965	43.26	655	5	24617156	24619886	+	AT5G61190.3	Eukaryota	3847	41.9	2883	43.39	961	2730	1930	656	homologous	same	MPDLKALDQALIVSTKLQEKGVGEKEQPSETVAELQLQSQKAQEKQVLVDSKKLPEKGDEVKGQPKEMTALRNASAKYICRMCNVGCHSPIVFETHLRGQKHAANLNQSKDQALIDSKKLQEKGFGEKEQPRETIVEPQLQSQNAQENSKCFEKHVVMVNQSEVLINASKLEEKDAQEKAQPIESIAEPQSQSQNTQEHTKFFEKQNEELRKICGTLESSVKEPLPSTKDWVETLNKQIPNGEFFFGDLRSDFEVPREASECFDGIVKPVNLSKGETKHSWEVKKKKIEVTVRHARPAASKLCHLCVVICDSRGLSTVVCDNKAHWPNQKHTTAAFVASNGSQSSVSTNPLKEPEGLQPVWCQVCQISCNSKVAFASHTYGKKHRQNLESQSAKNETMSTGPGKLSKDYGEKTKKVSCKNQTTFDSQLKSQNHYTMAKELVEAFVSAFEHVSALEQFSIVDSRTIREDTDQEKEATKEQTLVKMDGNGFRGAPEDKVELNQEKHREALEQFSIDSRIIREETDQEKEATEEQTLVKMDDLGFRGAPEDKVELKERHTVSENLVHRVFTEQNRESRIPNEPRGCLDVIPERVKLPPNVNVAKNLEDEQKHKPEPKAQEAENKSGGRKDLPGEAAKREEIKGQADNFWTRLWGKKY*	MLLWAIDNPAPANLLLISGDRDFSNALHQLRMRRYNILLAQPPRASVPLVAAARDVWLWTVLASGGPPLTSVESSLLFNNGGFRVSNKGVSKLPVSEQAQPSQPTGSTSNAGDTKDHKTREKHVPRGSLQENRKNMLQHSSGATGESATTCRICNVVCDSFEKFTAHLSDIRHISQAAIVESRRAQASVSAKPIHQAVLVEPLLCKVCQISFTNNDTYKNHTYGKKHRNNLELQSGKSKNILVGPAEPSKEVLEKHNMNKKVMIESRAQANAEFVCLMCNVVCQSQIVFNSHLRGKKHANMLSQSEALIVSTKLQEKGVGEKEQPSETVAELQLQSQKAQEKQVPMVNQLEVLVDSKKLPEKGDEVKGQPKEMTALRNASAKYICRMCNVGCHSPIVFETHLRGQKHAANLNQSKDQALIDSKKLQEKGFGEKEQPRETIVEPQLQSQNAQENSKCFEKHVVMVNQSEVLINASKLEEKDAQEKAQPIESIAEPQSQSQNTQEHTKFFEKQNEELRKICGTLESSVKEPLPSTKDWVETLNKQIPNGEFFFGDLRSDFEVPREASECFDGIVKPVNLSKGETKHSWEVKKKKIEVTVRHARPAASKLCHLCVVICDSRGLSTVVCDNKAHWPNQKHTTAAFVASNGSQSSVSTNPLKEPEGLQPVWCQVCQISCNSKVAFASHTYGKKHRQNLESQSAKNETMSTGPGKLSKDYGEKTKKVSCKNQTTFDSQLKSQNHYTMAKELVEKAFVSAFEHVSALEQFSIVDSRTIREDTDQEKEATKEQTLVKMDGNGFRGAPEDKVELNQEKHREALEQFSIDSRIIREETDQEKEATEEQTLVKMDDLGFRGAPEDKVELKERHTVSENLVHRVFTEQNRESRIPNEPRGCLDVIPERVKLPPNVNVAKNLEDEQKHKPEPKAQEAENKSGGRKDLPGEAAKREEIKGQADNFWTRLWGKKY*
g27518.t2	Mesangiospermae	1965	43.26	1965	43.26	655	5	24617156	24619886	+	AT5G61190.4	cellular organisms	3626	42.5	2256	43	752	2730	967	346	homologous	same	MPDLKALDQALIVSTKLQEKGVGEKEQPSETVAELQLQSQKAQEKQVLVDSKKLPEKGDEVKGQPKEMTALRNASAKYICRMCNVGCHSPIVFETHLRGQKHAANLNQSKDQALIDSKKLQEKGFGEKEQPRETIVEPQLQSQNAQENSKCFEKHVVMVNQSEVLINASKLEEKDAQEKAQPIESIAEPQSQSQNTQEHTKFFEKQNEELRKICGTLESSVKEPLPSTKDWVETLNKQIPNGEFFFGDLRSDFEVPREASECFDGIVKPVNLSKGETKHSWEVKKKKIEVTVRHARPAASKLCHLCVVICDSRGLSTVVCDNKAHWPNQKHTTAAFVASNGSQSSVSTNPLKEPEGLQPVWCQVCQISCNSKVAFASHTYGKKHRQNLESQSAKNETMSTGPGKLSKDYGEKTKKVSCKNQTTFDSQLKSQNHYTMAKELVEAFVSAFEHVSALEQFSIVDSRTIREDTDQEKEATKEQTLVKMDGNGFRGAPEDKVELNQEKHREALEQFSIDSRIIREETDQEKEATEEQTLVKMDDLGFRGAPEDKVELKERHTVSENLVHRVFTEQNRESRIPNEPRGCLDVIPERVKLPPNVNVAKNLEDEQKHKPEPKAQEAENKSGGRKDLPGEAAKREEIKGQADNFWTRLWGKKY*	MSTAEADYVKAKTSVWWDIENCEVPRGWDAHVIALNVSSSLLKMNYCGPVSISAYGDTNLIPLHHQQALSSTGVALNHIPAGVKDASDKKILVDMLLWAIDNPAPANLLLISGDRDFSNALHQLRMRRYNILLAQPPRASVPLVAAARDVWLWTVLASGGPPLTSVESSLLFNNGGFRVSNKGVSKLPVSEQAQPSQPTGSTSNAGDTKDHKTREKHVPRGSLQENRKNMLQHSSGATGESATTCRICNVVCDSFEKFTAHLSDIRHISQAAIVESRRAQASVSAKPIHQAVLVEPLLCKVCQISFTNNDTYKNHTYGKKHRNNLELQSGKSKNILVGPAEPSKEVLEKHNMNKKVMIESRAQANAEFVCLMCNVVCQSQIVFNSHLRGKKHANMLSQSEALIVSTKLQEKGVGEKEQPSETVAELQLQSQKAQEKQVPMVNQLEVLVDSKKLPEKGDEVKGQPKEMTALRNASAKYICRMCNVGCHSPIVFETHLRGQKHAANLNQSKDQALIDSKKLQEKGFGEKEQPRETIVEPQLQSQNAQENSKCFEKHVVMVNQSEVLINASKLEEKDAQEKAQPIESIAEPQSQSQNTQEHTKFFEKQNEELRKICGTLESSVKEPLPSTKDWVETLNKQIPNGEFFFGDLRSDFEVPREASECFDGIVKPVNLSKGETKHSWEVKKKKIEVTVRHARPAASKLCHLCVVICDSRGLSTVVCDNKAHWPNQKHTTVVTLTSCSTSLSLINIKPF*
g27518.t2	Mesangiospermae	1965	43.26	1965	43.26	655	5	24617156	24619886	+	AT5G61190.5	cellular organisms	3556	42.69	3174	43.76	1058	2730	1930	659	homologous	same	MPDLKALDQALIVSTKLQEKGVGEKEQPSETVAELQLQSQKAQEKQVLVDSKKLPEKGDEVKGQPKEMTALRNASAKYICRMCNVGCHSPIVFETHLRGQKHAANLNQSKDQALIDSKKLQEKGFGEKEQPRETIVEPQLQSQNAQENSKCFEKHVVMVNQSEVLINASKLEEKDAQEKAQPIESIAEPQSQSQNTQEHTKFFEKQNEELRKICGTLESSVKEPLPSTKDWVETLNKQIPNGEFFFGDLRSDFEVPREASECFDGIVKPVNLSKGETKHSWEVKKKKIEVTVRHARPAASKLCHLCVVICDSRGLSTVVCDNKAHWPNQKHTTAAFVASNGSQSSVSTNPLKEPEGLQPVWCQVCQISCNSKVAFASHTYGKKHRQNLESQSAKNETMSTGPGKLSKDYGEKTKKVSCKNQTTFDSQLKSQNHYTMAKELVEAFVSAFEHVSALEQFSIVDSRTIREDTDQEKEATKEQTLVKMDGNGFRGAPEDKVELNQEKHREALEQFSIDSRIIREETDQEKEATEEQTLVKMDDLGFRGAPEDKVELKERHTVSENLVHRVFTEQNRESRIPNEPRGCLDVIPERVKLPPNVNVAKNLEDEQKHKPEPKAQEAENKSGGRKDLPGEAAKREEIKGQADNFWTRLWGKKY*	MSTAEADYVKAKTSVWWDIENCEVPRGWDAHVIALNVSSSLLKMNYCGPVSISAYGDTNLIPLHHQQALSSTGVALNHIPAGVKDASDKKILVDMLLWAIDNPAPANLLLISGDRDFSNALHQLRMRRYNILLAQPPRASVPLVAAARDVWLWTVLASGGPPLTSVESSLLFNNGGFRVSNKGVSKLPVSEQAQPSQPTGSTSNAGDTKDHKTREKHVPRGSLQENRKNMLQHSSGATGESATTCRICNVVCDSFEKFTAHLSDIRHISQAAIVESRRAQASVSAKPIHQAVLVEPLLCKVCQISFTNNDTYKNHTYGKKHRNNLELQSGKSKNILVGPAEPSKEVLEKHNMNKKVMIESRAQANAEFVCLMCNVVCQSQIVFNSHLRGKKHANMLSQSEALIVSTKLQEKGVGEKEQPSETVAELQLQSQKAQEKQVPMVNQLEVLVDSKKLPEKGDEVKGQPKEMTALRNASAKYICRMCNVGCHSPIVFETHLRGQKHAANLNQSKDQALIDSKKLQEKGFGEKEQPRETIVEPQLQSQNAQENSKCFEKHVVMVNQSELHQVLINASKLEEKDAQEKAQPIESIAEPQSQSQNTQEHTKFFEKQNEELRKICGTLESSVKEPLPSTKDWVETLNKQIPNGEFFFGDLRSDFEVPREASECFDGIVKPVNLSKGETKHSWEVKKKKIEVTVRHARPAASKLCHLCVVICDSRGLSTVVCDNKAHWPNQKHTTAAFVASNGSQSSVSTNPLKEPEGLQPVWCQVCQISCNSKVAFASHTYGKKHRQNLESQSAKNETMSTGPGKLSKDYGEKTKKVSCKNQTTFDSQLKSQNHYTMAKELVEKAFVSAFEHVSALEQFSIVDSRTIREDTDQEKEATKEQTLVKMDGNGFRGAPEDKVELNQEKHREALEQFSIDSRIIREETDQEKEATEEQTLVKMDDLGFRGAPEDKVELKERHTVSENLVHRVFTEQNRESRIPNEPRGCLDVIPERVKLPPNVNVAKNLEDEQKHKPEPKAQEAENKSGGRKDLPGEAAKREEIKGQADNFWTRLWGKKY*
g27518.t2	Mesangiospermae	1965	43.26	1965	43.26	655	5	24617156	24619886	+	AT5G61190.6	cellular organisms	3547	42.68	3165	43.76	1055	2730	1930	656	homologous	same	MPDLKALDQALIVSTKLQEKGVGEKEQPSETVAELQLQSQKAQEKQVLVDSKKLPEKGDEVKGQPKEMTALRNASAKYICRMCNVGCHSPIVFETHLRGQKHAANLNQSKDQALIDSKKLQEKGFGEKEQPRETIVEPQLQSQNAQENSKCFEKHVVMVNQSEVLINASKLEEKDAQEKAQPIESIAEPQSQSQNTQEHTKFFEKQNEELRKICGTLESSVKEPLPSTKDWVETLNKQIPNGEFFFGDLRSDFEVPREASECFDGIVKPVNLSKGETKHSWEVKKKKIEVTVRHARPAASKLCHLCVVICDSRGLSTVVCDNKAHWPNQKHTTAAFVASNGSQSSVSTNPLKEPEGLQPVWCQVCQISCNSKVAFASHTYGKKHRQNLESQSAKNETMSTGPGKLSKDYGEKTKKVSCKNQTTFDSQLKSQNHYTMAKELVEAFVSAFEHVSALEQFSIVDSRTIREDTDQEKEATKEQTLVKMDGNGFRGAPEDKVELNQEKHREALEQFSIDSRIIREETDQEKEATEEQTLVKMDDLGFRGAPEDKVELKERHTVSENLVHRVFTEQNRESRIPNEPRGCLDVIPERVKLPPNVNVAKNLEDEQKHKPEPKAQEAENKSGGRKDLPGEAAKREEIKGQADNFWTRLWGKKY*	MSTAEADYVKAKTSVWWDIENCEVPRGWDAHVIALNVSSSLLKMNYCGPVSISAYGDTNLIPLHHQQALSSTGVALNHIPAGVKDASDKKILVDMLLWAIDNPAPANLLLISGDRDFSNALHQLRMRRYNILLAQPPRASVPLVAAARDVWLWTVLASGGPPLTSVESSLLFNNGGFRVSNKGVSKLPVSEQAQPSQPTGSTSNAGDTKDHKTREKHVPRGSLQENRKNMLQHSSGATGESATTCRICNVVCDSFEKFTAHLSDIRHISQAAIVESRRAQASVSAKPIHQAVLVEPLLCKVCQISFTNNDTYKNHTYGKKHRNNLELQSGKSKNILVGPAEPSKEVLEKHNMNKKVMIESRAQANAEFVCLMCNVVCQSQIVFNSHLRGKKHANMLSQSEALIVSTKLQEKGVGEKEQPSETVAELQLQSQKAQEKQVPMVNQLEVLVDSKKLPEKGDEVKGQPKEMTALRNASAKYICRMCNVGCHSPIVFETHLRGQKHAANLNQSKDQALIDSKKLQEKGFGEKEQPRETIVEPQLQSQNAQENSKCFEKHVVMVNQSEVLINASKLEEKDAQEKAQPIESIAEPQSQSQNTQEHTKFFEKQNEELRKICGTLESSVKEPLPSTKDWVETLNKQIPNGEFFFGDLRSDFEVPREASECFDGIVKPVNLSKGETKHSWEVKKKKIEVTVRHARPAASKLCHLCVVICDSRGLSTVVCDNKAHWPNQKHTTAAFVASNGSQSSVSTNPLKEPEGLQPVWCQVCQISCNSKVAFASHTYGKKHRQNLESQSAKNETMSTGPGKLSKDYGEKTKKVSCKNQTTFDSQLKSQNHYTMAKELVEKAFVSAFEHVSALEQFSIVDSRTIREDTDQEKEATKEQTLVKMDGNGFRGAPEDKVELNQEKHREALEQFSIDSRIIREETDQEKEATEEQTLVKMDDLGFRGAPEDKVELKERHTVSENLVHRVFTEQNRESRIPNEPRGCLDVIPERVKLPPNVNVAKNLEDEQKHKPEPKAQEAENKSGGRKDLPGEAAKREEIKGQADNFWTRLWGKKY*
g27518.t2	Mesangiospermae	1965	43.26	1965	43.26	655	5	24617156	24619886	+	AT5G61190.7	Eukaryota	3715	42.18	2883	43.39	961	2730	1930	656	homologous	same	MPDLKALDQALIVSTKLQEKGVGEKEQPSETVAELQLQSQKAQEKQVLVDSKKLPEKGDEVKGQPKEMTALRNASAKYICRMCNVGCHSPIVFETHLRGQKHAANLNQSKDQALIDSKKLQEKGFGEKEQPRETIVEPQLQSQNAQENSKCFEKHVVMVNQSEVLINASKLEEKDAQEKAQPIESIAEPQSQSQNTQEHTKFFEKQNEELRKICGTLESSVKEPLPSTKDWVETLNKQIPNGEFFFGDLRSDFEVPREASECFDGIVKPVNLSKGETKHSWEVKKKKIEVTVRHARPAASKLCHLCVVICDSRGLSTVVCDNKAHWPNQKHTTAAFVASNGSQSSVSTNPLKEPEGLQPVWCQVCQISCNSKVAFASHTYGKKHRQNLESQSAKNETMSTGPGKLSKDYGEKTKKVSCKNQTTFDSQLKSQNHYTMAKELVEAFVSAFEHVSALEQFSIVDSRTIREDTDQEKEATKEQTLVKMDGNGFRGAPEDKVELNQEKHREALEQFSIDSRIIREETDQEKEATEEQTLVKMDDLGFRGAPEDKVELKERHTVSENLVHRVFTEQNRESRIPNEPRGCLDVIPERVKLPPNVNVAKNLEDEQKHKPEPKAQEAENKSGGRKDLPGEAAKREEIKGQADNFWTRLWGKKY*	MLLWAIDNPAPANLLLISGDRDFSNALHQLRMRRYNILLAQPPRASVPLVAAARDVWLWTVLASGGPPLTSVESSLLFNNGGFRVSNKGVSKLPVSEQAQPSQPTGSTSNAGDTKDHKTREKHVPRGSLQENRKNMLQHSSGATGESATTCRICNVVCDSFEKFTAHLSDIRHISQAAIVESRRAQASVSAKPIHQAVLVEPLLCKVCQISFTNNDTYKNHTYGKKHRNNLELQSGKSKNILVGPAEPSKEVLEKHNMNKKVMIESRAQANAEFVCLMCNVVCQSQIVFNSHLRGKKHANMLSQSEALIVSTKLQEKGVGEKEQPSETVAELQLQSQKAQEKQVPMVNQLEVLVDSKKLPEKGDEVKGQPKEMTALRNASAKYICRMCNVGCHSPIVFETHLRGQKHAANLNQSKDQALIDSKKLQEKGFGEKEQPRETIVEPQLQSQNAQENSKCFEKHVVMVNQSEVLINASKLEEKDAQEKAQPIESIAEPQSQSQNTQEHTKFFEKQNEELRKICGTLESSVKEPLPSTKDWVETLNKQIPNGEFFFGDLRSDFEVPREASECFDGIVKPVNLSKGETKHSWEVKKKKIEVTVRHARPAASKLCHLCVVICDSRGLSTVVCDNKAHWPNQKHTTAAFVASNGSQSSVSTNPLKEPEGLQPVWCQVCQISCNSKVAFASHTYGKKHRQNLESQSAKNETMSTGPGKLSKDYGEKTKKVSCKNQTTFDSQLKSQNHYTMAKELVEKAFVSAFEHVSALEQFSIVDSRTIREDTDQEKEATKEQTLVKMDGNGFRGAPEDKVELNQEKHREALEQFSIDSRIIREETDQEKEATEEQTLVKMDDLGFRGAPEDKVELKERHTVSENLVHRVFTEQNRESRIPNEPRGCLDVIPERVKLPPNVNVAKNLEDEQKHKPEPKAQEAENKSGGRKDLPGEAAKREEIKGQADNFWTRLWGKKY*
g27518.t2	Mesangiospermae	1965	43.26	1965	43.26	655	5	24617156	24619886	+	AT5G61190.8	cellular organisms	3685	42.04	2541	43.29	847	2730	1293	442	homologous	same	MPDLKALDQALIVSTKLQEKGVGEKEQPSETVAELQLQSQKAQEKQVLVDSKKLPEKGDEVKGQPKEMTALRNASAKYICRMCNVGCHSPIVFETHLRGQKHAANLNQSKDQALIDSKKLQEKGFGEKEQPRETIVEPQLQSQNAQENSKCFEKHVVMVNQSEVLINASKLEEKDAQEKAQPIESIAEPQSQSQNTQEHTKFFEKQNEELRKICGTLESSVKEPLPSTKDWVETLNKQIPNGEFFFGDLRSDFEVPREASECFDGIVKPVNLSKGETKHSWEVKKKKIEVTVRHARPAASKLCHLCVVICDSRGLSTVVCDNKAHWPNQKHTTAAFVASNGSQSSVSTNPLKEPEGLQPVWCQVCQISCNSKVAFASHTYGKKHRQNLESQSAKNETMSTGPGKLSKDYGEKTKKVSCKNQTTFDSQLKSQNHYTMAKELVEAFVSAFEHVSALEQFSIVDSRTIREDTDQEKEATKEQTLVKMDGNGFRGAPEDKVELNQEKHREALEQFSIDSRIIREETDQEKEATEEQTLVKMDDLGFRGAPEDKVELKERHTVSENLVHRVFTEQNRESRIPNEPRGCLDVIPERVKLPPNVNVAKNLEDEQKHKPEPKAQEAENKSGGRKDLPGEAAKREEIKGQADNFWTRLWGKKY*	MSTAEADYVKAKTSVWWDIENCEVPRGWDAHVIALNVSSSLLKMNYCGPVSISAYGDTNLIPLHHQQALSSTGVALNHIPAGVKDASDKKILVDMLLWAIDNPAPANLLLISGDRDFSNALHQLRMRRYNILLAQPPRASVPLVAAARDVWLWTVLASGGPPLTSVESSLLFNNGGFRVSNKGVSKLPVSEQAQPSQPTGSTSNAGDTKDHKTREKHVPRGSLQENRKNMLQHSSGATGESATTCRICNVVCDSFEKFTAHLSDIRHISQAAIVESRRAQASVSAKPIHQAVLVEPLLCKVCQISFTNNDTYKNHTYGKKHRNNLELQSGKSKNILVGPAEPSKEVLEKHNMNKKVMIESRAQANAEFVCLMCNVVCQSQIVFNSHLRGKKHANMLSQSEALIVSTKLQEKGVGEKEQPSETVAELQLQSQKAQEKQVPMVNQLEVLVDSKKLPEKGDEVKGQPKEMTALRNASAKYICRMCNVGCHSPIVFETHLRGQKHAANLNQSKDQALIDSKKLQEKGFGEKEQPRETIVEPQLQSQNAQENSKCFEKHVVMVNQSEVLINASKLEEKDAQEKAQPIESIAEPQSQSQNTQEHTKFFEKQNEELRKICGTLESSVKEPLPSTKDWVETLNKQIPNGEFFFGDLRSDFEVPREASECFDGIVKPVNLSKGETKHSWEVKKKKIEVTVRHARPAASKLCHLCVVICDSRGLSTVVCDNKAHWPNQKHTTAAFVASNGSQSSVSTNPLKEPEGLQPVWCQVCQISCNSKVAFASHTYGKKHRQNLESQSAKNETMSTGPGKLSKDYGEKTKKVSCKNQTTFDSQLKSQNHYTMAKELVEVNLTI*
g27518.t2	Mesangiospermae	1965	43.26	1965	43.26	655	5	24617156	24619886	+	AT5G61190.9	cellular organisms	3488	42.57	3120	43.65	1040	2730	1888	655	homologous	same	MPDLKALDQALIVSTKLQEKGVGEKEQPSETVAELQLQSQKAQEKQVLVDSKKLPEKGDEVKGQPKEMTALRNASAKYICRMCNVGCHSPIVFETHLRGQKHAANLNQSKDQALIDSKKLQEKGFGEKEQPRETIVEPQLQSQNAQENSKCFEKHVVMVNQSEVLINASKLEEKDAQEKAQPIESIAEPQSQSQNTQEHTKFFEKQNEELRKICGTLESSVKEPLPSTKDWVETLNKQIPNGEFFFGDLRSDFEVPREASECFDGIVKPVNLSKGETKHSWEVKKKKIEVTVRHARPAASKLCHLCVVICDSRGLSTVVCDNKAHWPNQKHTTAAFVASNGSQSSVSTNPLKEPEGLQPVWCQVCQISCNSKVAFASHTYGKKHRQNLESQSAKNETMSTGPGKLSKDYGEKTKKVSCKNQTTFDSQLKSQNHYTMAKELVEAFVSAFEHVSALEQFSIVDSRTIREDTDQEKEATKEQTLVKMDGNGFRGAPEDKVELNQEKHREALEQFSIDSRIIREETDQEKEATEEQTLVKMDDLGFRGAPEDKVELKERHTVSENLVHRVFTEQNRESRIPNEPRGCLDVIPERVKLPPNVNVAKNLEDEQKHKPEPKAQEAENKSGGRKDLPGEAAKREEIKGQADNFWTRLWGKKY*	MSTAEADYVKAKTSVWWDIENCEVPRGWDAHVIALNVSSSLLKMNYCGPVSISAYGDTNLIPLHHQQALSSTGVALNHIPAGVKDASDKKILVDMLLWAIDNPAPANLLLISGDRDFSNALHQLRMRRYNILLAQPPRASVPLVAAARDVWLWTVLASGGPPLTSVESSLLFNNGGFRVSNKGVSKLPVSEQAQPSQPTGSTSNAGDTKDHKTREKHVPRGSLQENRKNMLQHSSGATGESATTCRICNVVCDSFEKFTAHLSDIRHISQAAIVESRRAQASVSAKPIHQAVLVEPLLCKVCQISFTNNDTYKNHTYGKKHRNNLELQSGKSKNILVGPAEPSKEVLEKHNMNKKVMIESRAQANAEFVCLMCNVVCQSQIVFNSHLRGKKHANMLSQSEALIVSTKLQEKGVGEKEQPSETVAELQLQSQKAQEKQVPMVNQLEVLVDSKKLPEKGDEVKGQPKEMTALRNASAKYICRMCNVGCHSPIVFETHLRGQKHAANLNQSKDQALIDSKKLQEKGFGEKEQPRETIVEPQLQSQNAQENSKCFEKHVVMVNQSEVLINASKLEEKDAQEKAQPIESIAEPQSQSQNTQEHTKFFEKQNEELRKICGTLESSVKEPLPSTKDWVETLNKQIPNGEFFFGDLRSDFEVPREASECFDGIVKPVNLSKGETKHSWEVKKKKIEVTVRHARPAASKLCHLCVVICDSRGLSTVVCDNKAHWPNQKHTTAAFVASNGSQSSVSTNPLKEPEGLQPVWCQVCQISCNSKVAFASHTYGKKHRQNLESQSAKNETMSTGPGKLSKDYGEKTKKVSCKNQTTFDSQLKSQNHYTMAKELVEFSIVDSRTIREDTDQEKEATKEQTLVKMDGNGFRGAPEDKVELNQEKHREALEQFSIDSRIIREETDQEKEATEEQTLVKMDDLGFRGAPEDKVELKERHTVSENLVHRVFTEQNRESRIPNEPRGCLDVIPERVKLPPNVNVAKNLEDEQKHKPEPKAQEAENKSGGRKDLPGEAAKREEIKGQADNFWTRLWGKKY*
g27519.t1	Embryophyta	1266	41.07	1266	41.07	422	5	24620456	24623992	+	AT5G61200.1	Streptophyta	1183	38.29	852	40.73	284	1377	843	282	homologous	same	MSSNWGSSSRDSSGSSSRSDVDNSFDADELLQIGSRCMELRREKEMLRESQSQSVELVRRLELNANSLSESRLEDKRRIQMLEKELLNCYQEIDYLRDQVNFRSQEMNDLSEHVLDLEVRVTKSGKLEEEVNYLREELCSSKSEQLLLLQELESTETELQFSLFSVEKLEESVSSLTLESQCEIESIKLDIVALEQALFDAQKFQGESIQENDKLREIVKELRLNSREAEENAECLEKQNKELMERCVASERNIKDLRQSFRGRLESESEAPVNPDCFHDIIKKLEVFQDGKLRDKMEDMARQILQYKDLVKQLKDELKEEKLKAKEEAEDLTQEMAELRYEMTCLLEEECKRRACIEQASLQRIANLEAQIKREKNKSSTCLVPLPANLIFIFSIFFFTDSTSLIQEGLLVVTNPSVPFV*	MNDLSEHVLDLEVRVTKSGKLEEEVNYLREELCSSKSEQLLLLQELESTETELQFSLFSVEKLEESVSSLTLESQCEIESIKLDIVALEQALFDAQKFQGESIQENDKLREIVKELRLNSREAEENAECLEKQNKELMERCVASERNIKDLRQSFRGRLESESEAPVNPDCFHDIIKKLEVFQDGKLRDKMEDMARQILQYKDLVKQLKDELKEEKLKAKEEAEDLTQEMAELRYEMTCLLEEECKRRACIEQASLQRIANLEAQIKREKNKSSTCLVPLPAV*
g27519.t1	Embryophyta	1266	41.07	1266	41.07	422	5	24620456	24623992	+	AT5G61200.2	Streptophyta	1270	37.48	888	39.3	296	1370	793	266	homologous	same	MSSNWGSSSRDSSGSSSRSDVDNSFDADELLQIGSRCMELRREKEMLRESQSQSVELVRRLELNANSLSESRLEDKRRIQMLEKELLNCYQEIDYLRDQVNFRSQEMNDLSEHVLDLEVRVTKSGKLEEEVNYLREELCSSKSEQLLLLQELESTETELQFSLFSVEKLEESVSSLTLESQCEIESIKLDIVALEQALFDAQKFQGESIQENDKLREIVKELRLNSREAEENAECLEKQNKELMERCVASERNIKDLRQSFRGRLESESEAPVNPDCFHDIIKKLEVFQDGKLRDKMEDMARQILQYKDLVKQLKDELKEEKLKAKEEAEDLTQEMAELRYEMTCLLEEECKRRACIEQASLQRIANLEAQIKREKNKSSTCLVPLPANLIFIFSIFFFTDSTSLIQEGLLVVTNPSVPFV*	MNDLSEHVLDLEVRVTKSGKLEEEVNYLREELCSSKSEQLLLLQELESTETELQFSLFSVEKLEESVSSLTLESQCEIESIKLDIVALEQALFDAQKFQGESIQENDKLREIVKELRLNSREAEENAECLEKQNKELMERCVASERNIKDLRQSFRGRLESESEAPVNPDCFHDIIKKLEVFQDGKLRDKMEDMARQILQYKDLVKQLKDELKEEKLKAKEEAEDLTQEMAELRYEMTCLLEEECKRRACIEQASLQRIANLEAQVLASLYLPIFLFFLSHQILLKEPNKYPFSC*
g27519.t1	Embryophyta	1266	41.07	1266	41.07	422	5	24620456	24623992	+	AT5G61200.3	Embryophyta	1968	38.92	1170	41.03	390	2210	1158	388	homologous	same	MSSNWGSSSRDSSGSSSRSDVDNSFDADELLQIGSRCMELRREKEMLRESQSQSVELVRRLELNANSLSESRLEDKRRIQMLEKELLNCYQEIDYLRDQVNFRSQEMNDLSEHVLDLEVRVTKSGKLEEEVNYLREELCSSKSEQLLLLQELESTETELQFSLFSVEKLEESVSSLTLESQCEIESIKLDIVALEQALFDAQKFQGESIQENDKLREIVKELRLNSREAEENAECLEKQNKELMERCVASERNIKDLRQSFRGRLESESEAPVNPDCFHDIIKKLEVFQDGKLRDKMEDMARQILQYKDLVKQLKDELKEEKLKAKEEAEDLTQEMAELRYEMTCLLEEECKRRACIEQASLQRIANLEAQIKREKNKSSTCLVPLPANLIFIFSIFFFTDSTSLIQEGLLVVTNPSVPFV*	MSSNWGSSSRDSSGSSSRSDVDNSFDADELLQIGSRCMELRREKEMLRESQSQSVELVRRLELNANSLSESRLEDKRRIQMLEKELLNCYQEIDYLRDQVNFRSQEMNDLSEHVLDLEVRVTKSGKLEEEVNYLREELCSSKSEQLLLLQELESTETELQFSLFSVEKLEESVSSLTLESQCEIESIKLDIVALEQALFDAQKFQGESIQENDKLREIVKELRLNSREAEENAECLEKQNKELMERCVASERNIKDLRQSFRGRLESESEAPVNPDCFHDIIKKLEVFQDGKLRDKMEDMARQILQYKDLVKQLKDELKEEKLKAKEEAEDLTQEMAELRYEMTCLLEEECKRRACIEQASLQRIANLEAQIKREKNKSSTCLVPLPAV*
g27519.t1	Embryophyta	1266	41.07	1266	41.07	422	5	24620456	24623992	+	AT5G61200.4	Embryophyta	1825	38.74	1170	41.03	390	2210	1158	388	homologous	same	MSSNWGSSSRDSSGSSSRSDVDNSFDADELLQIGSRCMELRREKEMLRESQSQSVELVRRLELNANSLSESRLEDKRRIQMLEKELLNCYQEIDYLRDQVNFRSQEMNDLSEHVLDLEVRVTKSGKLEEEVNYLREELCSSKSEQLLLLQELESTETELQFSLFSVEKLEESVSSLTLESQCEIESIKLDIVALEQALFDAQKFQGESIQENDKLREIVKELRLNSREAEENAECLEKQNKELMERCVASERNIKDLRQSFRGRLESESEAPVNPDCFHDIIKKLEVFQDGKLRDKMEDMARQILQYKDLVKQLKDELKEEKLKAKEEAEDLTQEMAELRYEMTCLLEEECKRRACIEQASLQRIANLEAQIKREKNKSSTCLVPLPANLIFIFSIFFFTDSTSLIQEGLLVVTNPSVPFV*	MSSNWGSSSRDSSGSSSRSDVDNSFDADELLQIGSRCMELRREKEMLRESQSQSVELVRRLELNANSLSESRLEDKRRIQMLEKELLNCYQEIDYLRDQVNFRSQEMNDLSEHVLDLEVRVTKSGKLEEEVNYLREELCSSKSEQLLLLQELESTETELQFSLFSVEKLEESVSSLTLESQCEIESIKLDIVALEQALFDAQKFQGESIQENDKLREIVKELRLNSREAEENAECLEKQNKELMERCVASERNIKDLRQSFRGRLESESEAPVNPDCFHDIIKKLEVFQDGKLRDKMEDMARQILQYKDLVKQLKDELKEEKLKAKEEAEDLTQEMAELRYEMTCLLEEECKRRACIEQASLQRIANLEAQIKREKNKSSTCLVPLPAV*
g27519.t1	Embryophyta	1266	41.07	1266	41.07	422	5	24620456	24623992	+	AT5G61210.1	Eukaryota	1523	39.99	903	44.41	301	744				same	MSSNWGSSSRDSSGSSSRSDVDNSFDADELLQIGSRCMELRREKEMLRESQSQSVELVRRLELNANSLSESRLEDKRRIQMLEKELLNCYQEIDYLRDQVNFRSQEMNDLSEHVLDLEVRVTKSGKLEEEVNYLREELCSSKSEQLLLLQELESTETELQFSLFSVEKLEESVSSLTLESQCEIESIKLDIVALEQALFDAQKFQGESIQENDKLREIVKELRLNSREAEENAECLEKQNKELMERCVASERNIKDLRQSFRGRLESESEAPVNPDCFHDIIKKLEVFQDGKLRDKMEDMARQILQYKDLVKQLKDELKEEKLKAKEEAEDLTQEMAELRYEMTCLLEEECKRRACIEQASLQRIANLEAQIKREKNKSSTCLVPLPANLIFIFSIFFFTDSTSLIQEGLLVVTNPSVPFV*	MFGLRKSPANLPKHNSVDLKSSKPNPFDSDDESDNKHTLNPSKRTTSEPSLADMTNPFGGERVQKGDSSSSKQSLFSNSKYQYKNNFRDSGGIENQSVQELEGYAVYKAEETTKSVQGCLKVAEDIRSDATRTLVMLHDQGEQITRTHHKAVEIDHDLSRGEKLLGSLGGMFSKTWKPKKTRPINGPVVTRDDSPTRRVNHLEKREKLGLNSAPRGQSRTREPLPESADAYQRVEMEKAKQDDGLSDLSDILGELKNMAVDMGSEIEKQNKGLDHLHDDVDELNFRVQQSNQRGRRLLGK*
g27519.t1	Embryophyta	1266	41.07	1266	41.07	422	5	24620456	24623992	+	AT5G61210.2	Eukaryota	1427	42.47	903	44.41	301	693				same	MSSNWGSSSRDSSGSSSRSDVDNSFDADELLQIGSRCMELRREKEMLRESQSQSVELVRRLELNANSLSESRLEDKRRIQMLEKELLNCYQEIDYLRDQVNFRSQEMNDLSEHVLDLEVRVTKSGKLEEEVNYLREELCSSKSEQLLLLQELESTETELQFSLFSVEKLEESVSSLTLESQCEIESIKLDIVALEQALFDAQKFQGESIQENDKLREIVKELRLNSREAEENAECLEKQNKELMERCVASERNIKDLRQSFRGRLESESEAPVNPDCFHDIIKKLEVFQDGKLRDKMEDMARQILQYKDLVKQLKDELKEEKLKAKEEAEDLTQEMAELRYEMTCLLEEECKRRACIEQASLQRIANLEAQIKREKNKSSTCLVPLPANLIFIFSIFFFTDSTSLIQEGLLVVTNPSVPFV*	MFGLRKSPANLPKHNSVDLKSSKPNPFDSDDESDNKHTLNPSKRTTSEPSLADMTNPFGGERVQKGDSSSSKQSLFSNSKYQYKNNFRDSGGIENQSVQELEGYAVYKAEETTKSVQGCLKVAEDIRSDATRTLVMLHDQGEQITRTHHKAVEIDHDLSRGEKLLGSLGGMFSKTWKPKKTRPINGPVVTRDDSPTRRVNHLEKREKLGLNSAPRGQSRTREPLPESADAYQRVEMEKAKQDDGLSDLSDILGELKNMAVDMGSEIEKQNKGLDHLHDDVDELNFRVQQSNQRGRRLLGK*
g2752.t1	Embryophyta	1332	49.85	1332	49.85	444	1	9083903	9085234	+	AT1G26250.1	Embryophyta	1627	46.59	1332	49.85	444	1331	1332	38	identical	same	MASPNWPSLLMVVLALYSMVAYTSAQYSPTPTPYSPLPPYVYNSPPPYVYNSPSPPPYVYKPPPYIYSSPPPPPYVYSSPPPPPYVYNSPPPPPYVYSSPPPPPYVYKSPPPPPYVYSSPPPPPYVYKSPPPPPYVYSSPPPPPYVYSSPPPPPYVYKSPPPPPYVYSPPPPPPYVYQSPPPPPYVYSSPPPPPYVYKSPPPPPYVYSSPPPPPYVYKSPPPPPYVYSSPPPPPYVYKSPPPPPYVYSSPPPPPYVYKSPPPPPYVYSSPPPPPYVYKSPPPPPYVYSSPPPPPYVYSSPPPPPYVYSSPPPPPYVYKSPPPPPYVYTSPPPPPYVYKSPPPPPYVDSYSPPPAPYVYKPPPYVYKPPPYVYNYSPPPAPYVYKPPPYVYSYSPPPAPYVYKPPPYVYSYSPPPAPYVYKPPPYVYSSPSPPPYYSSPSPPLY*	MASPNWPSLLMVVLALYSMVAYTSAQYSPTPTPYSPLPPYVYNSPPPYVYNSPSPPPYVYKPPPYIYSSPPPPPYVYSSPPPPPYVYNSPPPPPYVYSSPPPPPYVYKSPPPPPYVYSSPPPPPYVYKSPPPPPYVYSSPPPPPYVYSSPPPPPYVYKSPPPPPYVYSPPPPPPYVYQSPPPPPYVYSSPPPPPYVYKSPPPPPYVYSSPPPPPYVYKSPPPPPYVYSSPPPPPYVYKSPPPPPYVYSSPPPPPYVYKSPPPPPYVYSSPPPPPYVYKSPPPPPYVYSSPPPPPYVYSSPPPPPYVYSSPPPPPYVYKSPPPPPYVYTSPPPPPYVYKSPPPPPYVDSYSPPPAPYVYKPPPYVYKPPPYVYNYSPPPAPYVYKPPPYVYSYSPPPAPYVYKPPPYVYSYSPPPAPYVYKPPPYVYSSPSPPPYYSSPSPPLY*
g2752.t1	Embryophyta	1332	49.85	1332	49.85	444	1	9083903	9085234	+	AT1G26255.1	Arabidopsis thaliana	678	42.04	396	47.22	132	1331	389			opposite	MASPNWPSLLMVVLALYSMVAYTSAQYSPTPTPYSPLPPYVYNSPPPYVYNSPSPPPYVYKPPPYIYSSPPPPPYVYSSPPPPPYVYNSPPPPPYVYSSPPPPPYVYKSPPPPPYVYSSPPPPPYVYKSPPPPPYVYSSPPPPPYVYSSPPPPPYVYKSPPPPPYVYSPPPPPPYVYQSPPPPPYVYSSPPPPPYVYKSPPPPPYVYSSPPPPPYVYKSPPPPPYVYSSPPPPPYVYKSPPPPPYVYSSPPPPPYVYKSPPPPPYVYSSPPPPPYVYKSPPPPPYVYSSPPPPPYVYSSPPPPPYVYSSPPPPPYVYKSPPPPPYVYTSPPPPPYVYKSPPPPPYVDSYSPPPAPYVYKPPPYVYKPPPYVYNYSPPPAPYVYKPPPYVYSYSPPPAPYVYKPPPYVYSYSPPPAPYVYKPPPYVYSSPSPPPYYSSPSPPLY*	MVSIVVERESYSKAVVMANYRHMEEACKHMEEAYKHMEPVVVSSYRRMEVVEETCKHMEEVVGSYRRKEVVGENCRYMEGVCKHMEEAMESYKHMVEDCCKHMAEAVNTVLVLESIEHLYTQPWNTRLRPP*
g2752.t1	Embryophyta	1332	49.85	1332	49.85	444	1	9083903	9085234	+	AT1G26255.2	Pentapetalae	1328	43.52	915	49.29	305	1303	907			opposite	MASPNWPSLLMVVLALYSMVAYTSAQYSPTPTPYSPLPPYVYNSPPPYVYNSPSPPPYVYKPPPYIYSSPPPPPYVYSSPPPPPYVYNSPPPPPYVYSSPPPPPYVYKSPPPPPYVYSSPPPPPYVYKSPPPPPYVYSSPPPPPYVYSSPPPPPYVYKSPPPPPYVYSPPPPPPYVYQSPPPPPYVYSSPPPPPYVYKSPPPPPYVYSSPPPPPYVYKSPPPPPYVYSSPPPPPYVYKSPPPPPYVYSSPPPPPYVYKSPPPPPYVYSSPPPPPYVYKSPPPPPYVYSSPPPPPYVYSSPPPPPYVYSSPPPPPYVYKSPPPPPYVYTSPPPPPYVYKSPPPPPYVDSYSPPPAPYVYKPPPYVYKPPPYVYNYSPPPAPYVYKPPPYVYSYSPPPAPYVYKPPPYVYSYSPPPAPYVYKPPPYVYSSPSPPPYYSSPSPPLY*	MVSIVVERESYSKAVVMANYRHMEEACKHMEEAYKHMEPVVVSSYRRMEVVEETCKHMEEVVVKYRHKEVVEETYIHMEEAVASCKHMEVVVASYIRREVVEASYRRREVVEEICKHKEVVVVSCTHKEAVVEICRHMEVVVENCRRKEVVAETCKHMEEVVESYRHKEEVEEICRHMEVVEVESYIRKEVVEEIGRHMAVVVEDYRRKEVVEETYKHMVVVVGNYRHKEEVEVVGSYRRKEVVGENCRYMEGVCKHMEEAMESYKHMVEDCCKHMAEAVNTVLVLESIEHLYTQPWNTRLRPP*
g2752.t1	Embryophyta	1332	49.85	1332	49.85	444	1	9083903	9085234	+	AT1G26255.3	Pentapetalae	1086	48.34	1023	49.17	341	1303	1015			opposite	MASPNWPSLLMVVLALYSMVAYTSAQYSPTPTPYSPLPPYVYNSPPPYVYNSPSPPPYVYKPPPYIYSSPPPPPYVYSSPPPPPYVYNSPPPPPYVYSSPPPPPYVYKSPPPPPYVYSSPPPPPYVYKSPPPPPYVYSSPPPPPYVYSSPPPPPYVYKSPPPPPYVYSPPPPPPYVYQSPPPPPYVYSSPPPPPYVYKSPPPPPYVYSSPPPPPYVYKSPPPPPYVYSSPPPPPYVYKSPPPPPYVYSSPPPPPYVYKSPPPPPYVYSSPPPPPYVYKSPPPPPYVYSSPPPPPYVYSSPPPPPYVYSSPPPPPYVYKSPPPPPYVYTSPPPPPYVYKSPPPPPYVDSYSPPPAPYVYKPPPYVYKPPPYVYNYSPPPAPYVYKPPPYVYSYSPPPAPYVYKPPPYVYSYSPPPAPYVYKPPPYVYSSPSPPPYYSSPSPPLY*	MVSIVVERESYSKAVVMANYRHMEEACKHMEPAVESSYRHMGEVCKHMELAVESSYRHMEEACKHMEEAYKHMEPVVVSSYRRMEVVEETCKHMEEVVVKYRHKEVVEETYIHMEEAVASCKHMEVVVASYIRREVVEASYRRREVVEEICKHKEVVVVSCTHKEAVVEICRHMEVVVENCRRKEVVAETCKHMEEVVESYRHKEEVEEICRHMEVVEVESYIRKEVVEEIGRHMAVVVEDYRRKEVVEETYKHMVVVVGNYRHKEEVEVVGSYRRKEVVGENCRYMEGVCKHMEEAMESYKHMVEDCCKHMAEAVNTVLVLESIEHLYTQPWNTRLRPP*
g2752.t1	Embryophyta	1332	49.85	1332	49.85	444	1	9083903	9085234	+	AT1G26255.4	Pentapetalae	1014	49.31	1014	49.31	338	1303	1007			opposite	MASPNWPSLLMVVLALYSMVAYTSAQYSPTPTPYSPLPPYVYNSPPPYVYNSPSPPPYVYKPPPYIYSSPPPPPYVYSSPPPPPYVYNSPPPPPYVYSSPPPPPYVYKSPPPPPYVYSSPPPPPYVYKSPPPPPYVYSSPPPPPYVYSSPPPPPYVYKSPPPPPYVYSPPPPPPYVYQSPPPPPYVYSSPPPPPYVYKSPPPPPYVYSSPPPPPYVYKSPPPPPYVYSSPPPPPYVYKSPPPPPYVYSSPPPPPYVYKSPPPPPYVYSSPPPPPYVYKSPPPPPYVYSSPPPPPYVYSSPPPPPYVYSSPPPPPYVYKSPPPPPYVYTSPPPPPYVYKSPPPPPYVDSYSPPPAPYVYKPPPYVYKPPPYVYNYSPPPAPYVYKPPPYVYSYSPPPAPYVYKPPPYVYSYSPPPAPYVYKPPPYVYSSPSPPPYYSSPSPPLY*	MVSIVVERESYSKAVVMANYRHMEEACKHMEPAVESSYRHMEEACKHMEPAVESSYRHMGEVCKHMELAVESSYRHMEEACKHMEEAYKHMEPVVVSSYRRMEVVEETCKHMEEVVVKYRHKEVVEETYIHMEEAVASCKHMEVVVASYIRREVVEASYRRREVVEEICKHKEVVVVSCTHKEAVVEICRHMEVVVEKSRRKVVEEATCRHKEEEVESYIRKEVVEEIGRHMAVVVEDYRRKEVVEETYKHMVVVVGNYRHKEEVEVVGSYRRKEVVGENCRYMEGVCKHMEEAMESYKHMVEDCCKHMAEAVNTVLVLESIEHLYTQPWNTRLRPP*
g2752.t1	Embryophyta	1332	49.85	1332	49.85	444	1	9083903	9085234	+	AT1G26255.5	Pentapetalae	864	48.61	864	48.61	288	1303	857			opposite	MASPNWPSLLMVVLALYSMVAYTSAQYSPTPTPYSPLPPYVYNSPPPYVYNSPSPPPYVYKPPPYIYSSPPPPPYVYSSPPPPPYVYNSPPPPPYVYSSPPPPPYVYKSPPPPPYVYSSPPPPPYVYKSPPPPPYVYSSPPPPPYVYSSPPPPPYVYKSPPPPPYVYSPPPPPPYVYQSPPPPPYVYSSPPPPPYVYKSPPPPPYVYSSPPPPPYVYKSPPPPPYVYSSPPPPPYVYKSPPPPPYVYSSPPPPPYVYKSPPPPPYVYSSPPPPPYVYKSPPPPPYVYSSPPPPPYVYSSPPPPPYVYSSPPPPPYVYKSPPPPPYVYTSPPPPPYVYKSPPPPPYVDSYSPPPAPYVYKPPPYVYKPPPYVYNYSPPPAPYVYKPPPYVYSYSPPPAPYVYKPPPYVYSYSPPPAPYVYKPPPYVYSSPSPPPYYSSPSPPLY*	MVSIVVERESYSKAVVMANYRHMEEACKHMEPAVESSYRHMEEACKHMEPAVESSYRHMGEVCKHMELAVESSYRHMEEACKHMEEAYKHMEPVVVSSYRRMEVVEETCKHMEEVVVKYRHKEEVVESYRHKEEVEEICRHMEVVVEKSRRKVVEEATCRHKEEEVESYIRKEVVEEIGRHMAVVVEDYRRKEVVEETYKHMVVVVGNYRHKEEVEVVGSYRRKEVVGENCRYMEGVCKHMEEAMESYKHMVEDCCKHMAEAVNTVLVLESIEHLYTQPWNTRLRPP*
g27520.t1	Eukaryota	903	44.41	903	44.41	301	5	24624027	24625366	+	AT5G61210.1	Eukaryota	1523	39.99	903	44.41	301	1339	903	301	identical	same	MFGLRKSPANLPKHNSVDLKSSKPNPFDSDDESDNKHTLNPSKRTTSEPSLADMTNPFGGERVQKGDSSSSKQSLFSNSKYQYKNNFRDSGGIENQSVQELEGYAVYKAEETTKSVQGCLKVAEDIRSDATRTLVMLHDQGEQITRTHHKAVEIDHDLSRGEKLLGSLGGMFSKTWKPKKTRPINGPVVTRDDSPTRRVNHLEKREKLGLNSAPRGQSRTREPLPESADAYQRVEMEKAKQDDGLSDLSDILGELKNMAVDMGSEIEKQNKGLDHLHDDVDELNFRVQQSNQRGRRLLGK*	MFGLRKSPANLPKHNSVDLKSSKPNPFDSDDESDNKHTLNPSKRTTSEPSLADMTNPFGGERVQKGDSSSSKQSLFSNSKYQYKNNFRDSGGIENQSVQELEGYAVYKAEETTKSVQGCLKVAEDIRSDATRTLVMLHDQGEQITRTHHKAVEIDHDLSRGEKLLGSLGGMFSKTWKPKKTRPINGPVVTRDDSPTRRVNHLEKREKLGLNSAPRGQSRTREPLPESADAYQRVEMEKAKQDDGLSDLSDILGELKNMAVDMGSEIEKQNKGLDHLHDDVDELNFRVQQSNQRGRRLLGK*
g27520.t1	Eukaryota	903	44.41	903	44.41	301	5	24624027	24625366	+	AT5G61210.2	Eukaryota	1427	42.47	903	44.41	301	1339	903	301	identical	same	MFGLRKSPANLPKHNSVDLKSSKPNPFDSDDESDNKHTLNPSKRTTSEPSLADMTNPFGGERVQKGDSSSSKQSLFSNSKYQYKNNFRDSGGIENQSVQELEGYAVYKAEETTKSVQGCLKVAEDIRSDATRTLVMLHDQGEQITRTHHKAVEIDHDLSRGEKLLGSLGGMFSKTWKPKKTRPINGPVVTRDDSPTRRVNHLEKREKLGLNSAPRGQSRTREPLPESADAYQRVEMEKAKQDDGLSDLSDILGELKNMAVDMGSEIEKQNKGLDHLHDDVDELNFRVQQSNQRGRRLLGK*	MFGLRKSPANLPKHNSVDLKSSKPNPFDSDDESDNKHTLNPSKRTTSEPSLADMTNPFGGERVQKGDSSSSKQSLFSNSKYQYKNNFRDSGGIENQSVQELEGYAVYKAEETTKSVQGCLKVAEDIRSDATRTLVMLHDQGEQITRTHHKAVEIDHDLSRGEKLLGSLGGMFSKTWKPKKTRPINGPVVTRDDSPTRRVNHLEKREKLGLNSAPRGQSRTREPLPESADAYQRVEMEKAKQDDGLSDLSDILGELKNMAVDMGSEIEKQNKGLDHLHDDVDELNFRVQQSNQRGRRLLGK*
g27521.t1	Eukaryota	264	46.21	264	46.21	88	5	24626057	24626320	-	AT5G61220.1	Eukaryota	682	39.88	264	46.21	88	263	264	88	identical	same	MVSSSEVLSLCRALLRAGRQFPDYNIREYSKRRTLDGFRMNKNLTDPSKVTEAYAEAKKQLFVAERVLKVYLAYPPKTKNIMEVKLQ*	MVSSSEVLSLCRALLRAGRQFPDYNIREYSKRRTLDGFRMNKNLTDPSKVTEAYAEAKKQLFVAERVLKVYLAYPPKTKNIMEVKLQ*
g27521.t1	Eukaryota	264	46.21	264	46.21	88	5	24626057	24626320	-	AT5G61220.2	Eukaryota	800	38.88	264	46.21	88	263	264	88	identical	same	MVSSSEVLSLCRALLRAGRQFPDYNIREYSKRRTLDGFRMNKNLTDPSKVTEAYAEAKKQLFVAERVLKVYLAYPPKTKNIMEVKLQ*	MVSSSEVLSLCRALLRAGRQFPDYNIREYSKRRTLDGFRMNKNLTDPSKVTEAYAEAKKQLFVAERVLKVYLAYPPKTKNIMEVKLQ*
g27521.t1	Eukaryota	264	46.21	264	46.21	88	5	24626057	24626320	-	AT5G61220.3	Eukaryota	406	45.81	264	46.21	88	263	264	88	identical	same	MVSSSEVLSLCRALLRAGRQFPDYNIREYSKRRTLDGFRMNKNLTDPSKVTEAYAEAKKQLFVAERVLKVYLAYPPKTKNIMEVKLQ*	MVSSSEVLSLCRALLRAGRQFPDYNIREYSKRRTLDGFRMNKNLTDPSKVTEAYAEAKKQLFVAERVLKVYLAYPPKTKNIMEVKLQ*
g27522.t1	Arabidopsis_thaliana	249	40.96	249	40.96	83	5	24627107	24627802	+	AT5G61230.1	cellular organisms	1335	44.27	525	50.29	175	615				same	MKVYELAYSTRNSKQNRYLSFSVTPSSFSTRIRFSLISTRKPYCEKTPISLARSKFLSLSLVSPFLYLYLLAGLRFGKVSVL*	MLQEPSAAFSLRRNSFRRRSPRSNVDDRGWNPLHIKARKGDLKSVKQLLDQGMDVNALAWGPKSKGVSALHLAAEGGHIEVMDLLLERGANIDAKTWGSCGWTPLHAAAKERKREAVKFLVENGAFLADDITDTRFNPPVHYCHGLEWAYEEMKKLNSESSSSSGGDTSSSSDN*
g27523.t1	cellular_organisms	525	50.29	525	50.29	175	5	24628254	24628778	+	AT5G61230.1	cellular organisms	1335	44.27	525	50.29	175	524	525	157	identical	same	MLQEPSAAFSLRRNSFRRRSPRSNVDDRGWNPLHIKARKGDLKSVKQLLDQGMDVNALAWGPKSKGVSALHLAAEGGHIEVMDLLLERGANIDAKTWGSCGWTPLHAAAKERKREAVKFLVENGAFLADDITDTRFNPPVHYCHGLEWAYEEMKKLNSESSSSSGGDTSSSSDN*	MLQEPSAAFSLRRNSFRRRSPRSNVDDRGWNPLHIKARKGDLKSVKQLLDQGMDVNALAWGPKSKGVSALHLAAEGGHIEVMDLLLERGANIDAKTWGSCGWTPLHAAAKERKREAVKFLVENGAFLADDITDTRFNPPVHYCHGLEWAYEEMKKLNSESSSSSGGDTSSSSDN*
g27524.t1	cellular_organisms	981	43.63	981	43.63	327	5	24629485	24631958	+	AT5G61240.2	cellular organisms	1493	40.99	1020	43.43	340	2473	970	340	homologous	same	MASRCELLLICVFSLLIAFAHSKTLKRDVKALNEIKASLGWRVVYSWVGDDPCGDGDLPPWSGVTCSTQGDYRVVTELEVYAVSIVGPFPIAVTNLLDLTRLDLHNNKLTGPIPPQIGRLKRLKVLNLRWNKLQDVIPPEIGELKRLTHLYLSFNSFKGEIPKELAALPELRYLYLQENRLIGRIPAELGTLQNLRHLDVGNNHLVGTIRELIRFDGSFPALRNLYLNNNYLSGGIPAQLSNLTNLEIVYLSYNKFIGNIPFAIAHIPKLTYLYLDHNQFTGRIPDAFYKHPFLKEMYIEGNMFKSGVNPIGTHKVLEVSDADFAV*	MASRCELLLICVFSLLIAFAHSKTLKRDVKALNEIKASLGWRVVYSWVGDDPCGDGDLPPWSGVTCSTQGDYRVVTELEVYAVSIVGPFPIAVTNLLDLTRLDLHNNKLTGPIPPQIGRLKRLKVLYDPILFRVNLALTNLRWNKLQDVIPPEIGELKRLTHLYLSFNSFKGEIPKELAALPELRYLYLQENRLIGRIPAELGTLQNLRHLDVGNNHLVGTIRELIRFDGSFPALRNLYLNNNYLSGGIPAQLSNLTNLEIVYLSYNKFIGNIPFAIAHIPKLTYLYLDHNQFTGRIPDAFYKHPFLKEMYIEGNMFKSGVNPIGTHKVLEVSDADFAV*
g27524.t1	cellular_organisms	981	43.63	981	43.63	327	5	24629485	24631958	+	AT5G61240.1	cellular organisms	1461	40.93	981	43.63	327	2473	981	327	identical	same	MASRCELLLICVFSLLIAFAHSKTLKRDVKALNEIKASLGWRVVYSWVGDDPCGDGDLPPWSGVTCSTQGDYRVVTELEVYAVSIVGPFPIAVTNLLDLTRLDLHNNKLTGPIPPQIGRLKRLKVLNLRWNKLQDVIPPEIGELKRLTHLYLSFNSFKGEIPKELAALPELRYLYLQENRLIGRIPAELGTLQNLRHLDVGNNHLVGTIRELIRFDGSFPALRNLYLNNNYLSGGIPAQLSNLTNLEIVYLSYNKFIGNIPFAIAHIPKLTYLYLDHNQFTGRIPDAFYKHPFLKEMYIEGNMFKSGVNPIGTHKVLEVSDADFAV*	MASRCELLLICVFSLLIAFAHSKTLKRDVKALNEIKASLGWRVVYSWVGDDPCGDGDLPPWSGVTCSTQGDYRVVTELEVYAVSIVGPFPIAVTNLLDLTRLDLHNNKLTGPIPPQIGRLKRLKVLNLRWNKLQDVIPPEIGELKRLTHLYLSFNSFKGEIPKELAALPELRYLYLQENRLIGRIPAELGTLQNLRHLDVGNNHLVGTIRELIRFDGSFPALRNLYLNNNYLSGGIPAQLSNLTNLEIVYLSYNKFIGNIPFAIAHIPKLTYLYLDHNQFTGRIPDAFYKHPFLKEMYIEGNMFKSGVNPIGTHKVLEVSDADFAV*
g27525.t1	cellular_organisms	1620	45	1620	45	540	5	24632294	24634597	-	AT5G61250.2	cellular organisms	1918	43.33	1620	45	540	2303	1620	540	identical	same	MGFNVVVFLSCLLLLPPVTFGSNMERTTLVIDGSRRIAETDENFICATLDWWPPEKCNYDQCPWGYASLINLNLASPLLAKAIQAFRTLRIRIGGSLQDQVIYDVGDLKTPCTQFKKTDDGLFGFSEGCLYMKRWDEVNHFFNATGAIVTFGLNALHGRNKLNGTAWGGDWDHTNTQDFMNYTVSKGYAIDSWEFGNELSGSGIWASVSVELYGKDLIVLKNVIKNVYKNSRTKPLVVAPGGFFEEQWYSELLRLSGPGVLDVLTHHIYNLGPGNDPKLVNKILDPNYLSGISELFANVNQTIQEHGPWAAAWVGEAGGAFNSGGRQVSETFINSFWYLDQLGISSKHNTKVYCRQALVGGFYGLLEKETFVPNPDYYSALLWHRLMGKGILGVQTTASEYLRAYVHCSKRRAGITILLINLSKHTTFTVAVSNGVKVVLQAESMKRKSFLETIKSKVSWVGNKASDGYLNREEYHLSPKDGDLRSKIMLLNGKPLVPTATGDIPKLEPVRHGVKSPVYINPLSISFIVLPTFDAPACS*	MGFNVVVFLSCLLLLPPVTFGSNMERTTLVIDGSRRIAETDENFICATLDWWPPEKCNYDQCPWGYASLINLNLASPLLAKAIQAFRTLRIRIGGSLQDQVIYDVGDLKTPCTQFKKTDDGLFGFSEGCLYMKRWDEVNHFFNATGAIVTFGLNALHGRNKLNGTAWGGDWDHTNTQDFMNYTVSKGYAIDSWEFGNELSGSGIWASVSVELYGKDLIVLKNVIKNVYKNSRTKPLVVAPGGFFEEQWYSELLRLSGPGVLDVLTHHIYNLGPGNDPKLVNKILDPNYLSGISELFANVNQTIQEHGPWAAAWVGEAGGAFNSGGRQVSETFINSFWYLDQLGISSKHNTKVYCRQALVGGFYGLLEKETFVPNPDYYSALLWHRLMGKGILGVQTTASEYLRAYVHCSKRRAGITILLINLSKHTTFTVAVSNGVKVVLQAESMKRKSFLETIKSKVSWVGNKASDGYLNREEYHLSPKDGDLRSKIMLLNGKPLVPTATGDIPKLEPVRHGVKSPVYINPLSISFIVLPTFDAPACS*
g27525.t1	cellular_organisms	1620	45	1620	45	540	5	24632294	24634597	-	AT5G61250.1	cellular organisms	1920	42.4	1620	45	540	2303	1620	540	identical	same	MGFNVVVFLSCLLLLPPVTFGSNMERTTLVIDGSRRIAETDENFICATLDWWPPEKCNYDQCPWGYASLINLNLASPLLAKAIQAFRTLRIRIGGSLQDQVIYDVGDLKTPCTQFKKTDDGLFGFSEGCLYMKRWDEVNHFFNATGAIVTFGLNALHGRNKLNGTAWGGDWDHTNTQDFMNYTVSKGYAIDSWEFGNELSGSGIWASVSVELYGKDLIVLKNVIKNVYKNSRTKPLVVAPGGFFEEQWYSELLRLSGPGVLDVLTHHIYNLGPGNDPKLVNKILDPNYLSGISELFANVNQTIQEHGPWAAAWVGEAGGAFNSGGRQVSETFINSFWYLDQLGISSKHNTKVYCRQALVGGFYGLLEKETFVPNPDYYSALLWHRLMGKGILGVQTTASEYLRAYVHCSKRRAGITILLINLSKHTTFTVAVSNGVKVVLQAESMKRKSFLETIKSKVSWVGNKASDGYLNREEYHLSPKDGDLRSKIMLLNGKPLVPTATGDIPKLEPVRHGVKSPVYINPLSISFIVLPTFDAPACS*	MGFNVVVFLSCLLLLPPVTFGSNMERTTLVIDGSRRIAETDENFICATLDWWPPEKCNYDQCPWGYASLINLNLASPLLAKAIQAFRTLRIRIGGSLQDQVIYDVGDLKTPCTQFKKTDDGLFGFSEGCLYMKRWDEVNHFFNATGAIVTFGLNALHGRNKLNGTAWGGDWDHTNTQDFMNYTVSKGYAIDSWEFGNELSGSGIWASVSVELYGKDLIVLKNVIKNVYKNSRTKPLVVAPGGFFEEQWYSELLRLSGPGVLDVLTHHIYNLGPGNDPKLVNKILDPNYLSGISELFANVNQTIQEHGPWAAAWVGEAGGAFNSGGRQVSETFINSFWYLDQLGISSKHNTKVYCRQALVGGFYGLLEKETFVPNPDYYSALLWHRLMGKGILGVQTTASEYLRAYVHCSKRRAGITILLINLSKHTTFTVAVSNGVKVVLQAESMKRKSFLETIKSKVSWVGNKASDGYLNREEYHLSPKDGDLRSKIMLLNGKPLVPTATGDIPKLEPVRHGVKSPVYINPLSISFIVLPTFDAPACS*
g27525.t1	cellular_organisms	1620	45	1620	45	540	5	24632294	24634597	-	AT5G61250.3	cellular organisms	1719	44.21	1620	45	540	2303	1620	540	identical	same	MGFNVVVFLSCLLLLPPVTFGSNMERTTLVIDGSRRIAETDENFICATLDWWPPEKCNYDQCPWGYASLINLNLASPLLAKAIQAFRTLRIRIGGSLQDQVIYDVGDLKTPCTQFKKTDDGLFGFSEGCLYMKRWDEVNHFFNATGAIVTFGLNALHGRNKLNGTAWGGDWDHTNTQDFMNYTVSKGYAIDSWEFGNELSGSGIWASVSVELYGKDLIVLKNVIKNVYKNSRTKPLVVAPGGFFEEQWYSELLRLSGPGVLDVLTHHIYNLGPGNDPKLVNKILDPNYLSGISELFANVNQTIQEHGPWAAAWVGEAGGAFNSGGRQVSETFINSFWYLDQLGISSKHNTKVYCRQALVGGFYGLLEKETFVPNPDYYSALLWHRLMGKGILGVQTTASEYLRAYVHCSKRRAGITILLINLSKHTTFTVAVSNGVKVVLQAESMKRKSFLETIKSKVSWVGNKASDGYLNREEYHLSPKDGDLRSKIMLLNGKPLVPTATGDIPKLEPVRHGVKSPVYINPLSISFIVLPTFDAPACS*	MGFNVVVFLSCLLLLPPVTFGSNMERTTLVIDGSRRIAETDENFICATLDWWPPEKCNYDQCPWGYASLINLNLASPLLAKAIQAFRTLRIRIGGSLQDQVIYDVGDLKTPCTQFKKTDDGLFGFSEGCLYMKRWDEVNHFFNATGAIVTFGLNALHGRNKLNGTAWGGDWDHTNTQDFMNYTVSKGYAIDSWEFGNELSGSGIWASVSVELYGKDLIVLKNVIKNVYKNSRTKPLVVAPGGFFEEQWYSELLRLSGPGVLDVLTHHIYNLGPGNDPKLVNKILDPNYLSGISELFANVNQTIQEHGPWAAAWVGEAGGAFNSGGRQVSETFINSFWYLDQLGISSKHNTKVYCRQALVGGFYGLLEKETFVPNPDYYSALLWHRLMGKGILGVQTTASEYLRAYVHCSKRRAGITILLINLSKHTTFTVAVSNGVKVVLQAESMKRKSFLETIKSKVSWVGNKASDGYLNREEYHLSPKDGDLRSKIMLLNGKPLVPTATGDIPKLEPVRHGVKSPVYINPLSISFIVLPTFDAPACS*
g27526.t1	Mesangiospermae	1491	41.99	1491	41.99	497	5	24637109	24638599	+	AT5G61260.1	Mesangiospermae	1975	39.39	1491	41.99	497	1490	1491	497	identical	same	MAEENTSEVKDIENSSDTNPPKMSEEGSLETVRVKDVENVEDVIAVVAKDQEEIIPEIIEVPKPQGGTLRRHSTGTISKPQVQSRYRGNHRVGSTHDLCKHGKKCDQDDAVKPWKIARRKSVEGSVVIKVETPSSTRKSLGSVSRQSPGITKPDSSVSAKRDALAVKKKPCASVNSESSSKEGSEIAKSVDGLSVKSNDRARKNKETESGLSGSAVVKKVPALRTDKSSTSTGVGSSKVCAPKNLKNVEKAKTTQTISGEDVKEKTVCVVESSVKGVKSEKQPSSEKKTMKSGNKSLSTTPKRGSSPTKQIPGKISTGLTKKKETGSADVVEANPKPEKKVRPKKTGVKVSLAQQMTFKKGKVLDPKPEDSSPRWIKFKKRVVQELKTQSEGKKKNLKDRRLGVETKTDSCEGSKREKVVLRHRKVEGKKKMITLFNNVIEETVNKLTKVRKHKVKALIGAFETVISLQDTNKTSHKPQSKATTSASKVRPLVSEQ*	MAEENTSEVKDIENSSDTNPPKMSEEGSLETVRVKDVENVEDVIAVVAKDQEEIIPEIIEVPKPQGGTLRRHSTGTISKPQVQSRYRGNHRVGSTHDLCKHGKKCDQDDAVKPWKIARRKSVEGSVVIKVETPSSTRKSLGSVSRQSPGITKPDSSVSAKRDALAVKKKPCASVNSESSSKEGSEIAKSVDGLSVKSNDRARKNKETESGLSGSAVVKKVPALRTDKSSTSTGVGSSKVCAPKNLKNVEKAKTTQTISGEDVKEKTVCVVESSVKGVKSEKQPSSEKKTMKSGNKSLSTTPKRGSSPTKQIPGKISTGLTKKKETGSADVVEANPKPEKKVRPKKTGVKVSLAQQMTFKKGKVLDPKPEDSSPRWIKFKKRVVQELKTQSEGKKKNLKDRRLGVETKTDSCEGSKREKVVLRHRKVEGKKKMITLFNNVIEETVNKLTKVRKHKVKALIGAFETVISLQDTNKTSHKPQSKATTSASKVRPLVSEQ*
g27526.t1	Mesangiospermae	1491	41.99	1491	41.99	497	5	24637109	24638599	+	AT5G61260.2	Mesangiospermae	1823	40.04	1491	41.99	497	1490	1491	497	identical	same	MAEENTSEVKDIENSSDTNPPKMSEEGSLETVRVKDVENVEDVIAVVAKDQEEIIPEIIEVPKPQGGTLRRHSTGTISKPQVQSRYRGNHRVGSTHDLCKHGKKCDQDDAVKPWKIARRKSVEGSVVIKVETPSSTRKSLGSVSRQSPGITKPDSSVSAKRDALAVKKKPCASVNSESSSKEGSEIAKSVDGLSVKSNDRARKNKETESGLSGSAVVKKVPALRTDKSSTSTGVGSSKVCAPKNLKNVEKAKTTQTISGEDVKEKTVCVVESSVKGVKSEKQPSSEKKTMKSGNKSLSTTPKRGSSPTKQIPGKISTGLTKKKETGSADVVEANPKPEKKVRPKKTGVKVSLAQQMTFKKGKVLDPKPEDSSPRWIKFKKRVVQELKTQSEGKKKNLKDRRLGVETKTDSCEGSKREKVVLRHRKVEGKKKMITLFNNVIEETVNKLTKVRKHKVKALIGAFETVISLQDTNKTSHKPQSKATTSASKVRPLVSEQ*	MAEENTSEVKDIENSSDTNPPKMSEEGSLETVRVKDVENVEDVIAVVAKDQEEIIPEIIEVPKPQGGTLRRHSTGTISKPQVQSRYRGNHRVGSTHDLCKHGKKCDQDDAVKPWKIARRKSVEGSVVIKVETPSSTRKSLGSVSRQSPGITKPDSSVSAKRDALAVKKKPCASVNSESSSKEGSEIAKSVDGLSVKSNDRARKNKETESGLSGSAVVKKVPALRTDKSSTSTGVGSSKVCAPKNLKNVEKAKTTQTISGEDVKEKTVCVVESSVKGVKSEKQPSSEKKTMKSGNKSLSTTPKRGSSPTKQIPGKISTGLTKKKETGSADVVEANPKPEKKVRPKKTGVKVSLAQQMTFKKGKVLDPKPEDSSPRWIKFKKRVVQELKTQSEGKKKNLKDRRLGVETKTDSCEGSKREKVVLRHRKVEGKKKMITLFNNVIEETVNKLTKVRKHKVKALIGAFETVISLQDTNKTSHKPQSKATTSASKVRPLVSEQ*
g27526.t1	Mesangiospermae	1491	41.99	1491	41.99	497	5	24637109	24638599	+	AT5G61260.3	Mesangiospermae	1491	41.99	1491	41.99	497	1490	1491	497	identical	same	MAEENTSEVKDIENSSDTNPPKMSEEGSLETVRVKDVENVEDVIAVVAKDQEEIIPEIIEVPKPQGGTLRRHSTGTISKPQVQSRYRGNHRVGSTHDLCKHGKKCDQDDAVKPWKIARRKSVEGSVVIKVETPSSTRKSLGSVSRQSPGITKPDSSVSAKRDALAVKKKPCASVNSESSSKEGSEIAKSVDGLSVKSNDRARKNKETESGLSGSAVVKKVPALRTDKSSTSTGVGSSKVCAPKNLKNVEKAKTTQTISGEDVKEKTVCVVESSVKGVKSEKQPSSEKKTMKSGNKSLSTTPKRGSSPTKQIPGKISTGLTKKKETGSADVVEANPKPEKKVRPKKTGVKVSLAQQMTFKKGKVLDPKPEDSSPRWIKFKKRVVQELKTQSEGKKKNLKDRRLGVETKTDSCEGSKREKVVLRHRKVEGKKKMITLFNNVIEETVNKLTKVRKHKVKALIGAFETVISLQDTNKTSHKPQSKATTSASKVRPLVSEQ*	MAEENTSEVKDIENSSDTNPPKMSEEGSLETVRVKDVENVEDVIAVVAKDQEEIIPEIIEVPKPQGGTLRRHSTGTISKPQVQSRYRGNHRVGSTHDLCKHGKKCDQDDAVKPWKIARRKSVEGSVVIKVETPSSTRKSLGSVSRQSPGITKPDSSVSAKRDALAVKKKPCASVNSESSSKEGSEIAKSVDGLSVKSNDRARKNKETESGLSGSAVVKKVPALRTDKSSTSTGVGSSKVCAPKNLKNVEKAKTTQTISGEDVKEKTVCVVESSVKGVKSEKQPSSEKKTMKSGNKSLSTTPKRGSSPTKQIPGKISTGLTKKKETGSADVVEANPKPEKKVRPKKTGVKVSLAQQMTFKKGKVLDPKPEDSSPRWIKFKKRVVQELKTQSEGKKKNLKDRRLGVETKTDSCEGSKREKVVLRHRKVEGKKKMITLFNNVIEETVNKLTKVRKHKVKALIGAFETVISLQDTNKTSHKPQSKATTSASKVRPLVSEQ*
g27526.t1	Mesangiospermae	1491	41.99	1491	41.99	497	5	24637109	24638599	+	AT5G61270.1	Streptophyta	1809	42.51	1101	46.68	367	108				opposite	MAEENTSEVKDIENSSDTNPPKMSEEGSLETVRVKDVENVEDVIAVVAKDQEEIIPEIIEVPKPQGGTLRRHSTGTISKPQVQSRYRGNHRVGSTHDLCKHGKKCDQDDAVKPWKIARRKSVEGSVVIKVETPSSTRKSLGSVSRQSPGITKPDSSVSAKRDALAVKKKPCASVNSESSSKEGSEIAKSVDGLSVKSNDRARKNKETESGLSGSAVVKKVPALRTDKSSTSTGVGSSKVCAPKNLKNVEKAKTTQTISGEDVKEKTVCVVESSVKGVKSEKQPSSEKKTMKSGNKSLSTTPKRGSSPTKQIPGKISTGLTKKKETGSADVVEANPKPEKKVRPKKTGVKVSLAQQMTFKKGKVLDPKPEDSSPRWIKFKKRVVQELKTQSEGKKKNLKDRRLGVETKTDSCEGSKREKVVLRHRKVEGKKKMITLFNNVIEETVNKLTKVRKHKVKALIGAFETVISLQDTNKTSHKPQSKATTSASKVRPLVSEQ*	MSNYGVKELTWENGQLTVHGLGDEVEPTTSNNPIWTQSLNGCETLESVVHQAALQQPSKFQLQSPNGPNHNYESKDGSCSRKRGYPQEMDRWFAVQEESHRVGHSVTASASGTNMSWASFESGRSLKTARTGDRDYFRSGSETQDTEGDEQETRGEAGRSNGRRGRAAAIHNESERRRRDRINQRMRTLQKLLPTASKADKVSILDDVIEHLKQLQAQVQFMSLRANLPQQMMIPQLPPPQSVLSIQHQQQQQQQQQQQQQQQQQFQMSLLATMARMGMGGGGNGYGGLVPPPPPPPMMVPPMGNRDCTNGSSATLSDPYSAFFAQTMNMDLYNKMAAAIYRQQSDQTTKVNIGMPSSSSNHEKRD*
g27526.t1	Mesangiospermae	1491	41.99	1491	41.99	497	5	24637109	24638599	+	AT5G61270.2	Streptophyta	1953	41.94	837	46.95	279	108				opposite	MAEENTSEVKDIENSSDTNPPKMSEEGSLETVRVKDVENVEDVIAVVAKDQEEIIPEIIEVPKPQGGTLRRHSTGTISKPQVQSRYRGNHRVGSTHDLCKHGKKCDQDDAVKPWKIARRKSVEGSVVIKVETPSSTRKSLGSVSRQSPGITKPDSSVSAKRDALAVKKKPCASVNSESSSKEGSEIAKSVDGLSVKSNDRARKNKETESGLSGSAVVKKVPALRTDKSSTSTGVGSSKVCAPKNLKNVEKAKTTQTISGEDVKEKTVCVVESSVKGVKSEKQPSSEKKTMKSGNKSLSTTPKRGSSPTKQIPGKISTGLTKKKETGSADVVEANPKPEKKVRPKKTGVKVSLAQQMTFKKGKVLDPKPEDSSPRWIKFKKRVVQELKTQSEGKKKNLKDRRLGVETKTDSCEGSKREKVVLRHRKVEGKKKMITLFNNVIEETVNKLTKVRKHKVKALIGAFETVISLQDTNKTSHKPQSKATTSASKVRPLVSEQ*	MDRWFAVQEESHRVGHSVTASASGTNMSWASFESGRSLKTARTGDRDYFRSGSETQDTEGDEQETRGEAGRSNGRRGRAAAIHNESERRRRDRINQRMRTLQKLLPTASKADKVSILDDVIEHLKQLQAQVQFMSLRANLPQQMMIPQLPPPQSVLSIQHQQQQQQQQQQQQQQQQQFQMSLLATMARMGMGGGGNGYGGLVPPPPPPPMMVPPMGNRDCTNGSSATLSDPYSAFFAQTMNMDLYNKMAAAIYRQQSDQTTKVNIGMPSSSSNHEKRD*
g27527.t1	Streptophyta	1149	46.74	1149	46.74	383	5	24638873	24640635	-	AT5G61270.1	Streptophyta	1809	42.51	1101	46.68	367	1762	1094	366	homologous	same	MDQRQIHRMSCRCDCQESNYGVKELTWENGQLTVHGLGDEVEPTTSNNPIWTQSLNGCETLESVVHQAALQQPSKFQLQSPNGPNHNYESKDGSCSRKRGYPQEMDRWFAVQEESHRVGHSVTASASGTNMSWASFESGRSLKTARTGDRDYFRSGSETQDTEGDEQETRGEAGRSNGRRGRAAAIHNESERRRRDRINQRMRTLQKLLPTASKADKVSILDDVIEHLKQLQAQVQFMSLRANLPQQMMIPQLPPPQSVLSIQHQQQQQQQQQQQQQQQQQFQMSLLATMARMGMGGGGNGYGGLVPPPPPPPMMVPPMGNRDCTNGSSATLSDPYSAFFAQTMNMDLYNKMAAAIYRQQSDQTTKVNIGMPSSSSNHEKRD*	MSNYGVKELTWENGQLTVHGLGDEVEPTTSNNPIWTQSLNGCETLESVVHQAALQQPSKFQLQSPNGPNHNYESKDGSCSRKRGYPQEMDRWFAVQEESHRVGHSVTASASGTNMSWASFESGRSLKTARTGDRDYFRSGSETQDTEGDEQETRGEAGRSNGRRGRAAAIHNESERRRRDRINQRMRTLQKLLPTASKADKVSILDDVIEHLKQLQAQVQFMSLRANLPQQMMIPQLPPPQSVLSIQHQQQQQQQQQQQQQQQQQFQMSLLATMARMGMGGGGNGYGGLVPPPPPPPMMVPPMGNRDCTNGSSATLSDPYSAFFAQTMNMDLYNKMAAAIYRQQSDQTTKVNIGMPSSSSNHEKRD*
g27527.t1	Streptophyta	1149	46.74	1149	46.74	383	5	24638873	24640635	-	AT5G61270.2	Streptophyta	1953	41.94	837	46.95	279	1762	832	279	homologous	same	MDQRQIHRMSCRCDCQESNYGVKELTWENGQLTVHGLGDEVEPTTSNNPIWTQSLNGCETLESVVHQAALQQPSKFQLQSPNGPNHNYESKDGSCSRKRGYPQEMDRWFAVQEESHRVGHSVTASASGTNMSWASFESGRSLKTARTGDRDYFRSGSETQDTEGDEQETRGEAGRSNGRRGRAAAIHNESERRRRDRINQRMRTLQKLLPTASKADKVSILDDVIEHLKQLQAQVQFMSLRANLPQQMMIPQLPPPQSVLSIQHQQQQQQQQQQQQQQQQQFQMSLLATMARMGMGGGGNGYGGLVPPPPPPPMMVPPMGNRDCTNGSSATLSDPYSAFFAQTMNMDLYNKMAAAIYRQQSDQTTKVNIGMPSSSSNHEKRD*	MDRWFAVQEESHRVGHSVTASASGTNMSWASFESGRSLKTARTGDRDYFRSGSETQDTEGDEQETRGEAGRSNGRRGRAAAIHNESERRRRDRINQRMRTLQKLLPTASKADKVSILDDVIEHLKQLQAQVQFMSLRANLPQQMMIPQLPPPQSVLSIQHQQQQQQQQQQQQQQQQQFQMSLLATMARMGMGGGGNGYGGLVPPPPPPPMMVPPMGNRDCTNGSSATLSDPYSAFFAQTMNMDLYNKMAAAIYRQQSDQTTKVNIGMPSSSSNHEKRD*
g27527.t1	Streptophyta	1149	46.74	1149	46.74	383	5	24638873	24640635	-	AT5G61270.3	Streptophyta	1379	44.31	837	46.95	279	1762	832	279	homologous	same	MDQRQIHRMSCRCDCQESNYGVKELTWENGQLTVHGLGDEVEPTTSNNPIWTQSLNGCETLESVVHQAALQQPSKFQLQSPNGPNHNYESKDGSCSRKRGYPQEMDRWFAVQEESHRVGHSVTASASGTNMSWASFESGRSLKTARTGDRDYFRSGSETQDTEGDEQETRGEAGRSNGRRGRAAAIHNESERRRRDRINQRMRTLQKLLPTASKADKVSILDDVIEHLKQLQAQVQFMSLRANLPQQMMIPQLPPPQSVLSIQHQQQQQQQQQQQQQQQQQFQMSLLATMARMGMGGGGNGYGGLVPPPPPPPMMVPPMGNRDCTNGSSATLSDPYSAFFAQTMNMDLYNKMAAAIYRQQSDQTTKVNIGMPSSSSNHEKRD*	MDRWFAVQEESHRVGHSVTASASGTNMSWASFESGRSLKTARTGDRDYFRSGSETQDTEGDEQETRGEAGRSNGRRGRAAAIHNESERRRRDRINQRMRTLQKLLPTASKADKVSILDDVIEHLKQLQAQVQFMSLRANLPQQMMIPQLPPPQSVLSIQHQQQQQQQQQQQQQQQQQFQMSLLATMARMGMGGGGNGYGGLVPPPPPPPMMVPPMGNRDCTNGSSATLSDPYSAFFAQTMNMDLYNKMAAAIYRQQSDQTTKVNIGMPSSSSNHEKRD*
g27528.t1	Mesangiospermae	792	37.12	792	37.12	264	5	24643625	24644910	-	AT5G61280.1	Mesangiospermae	936	35.15	792	37.12	264	1285	792	264	identical	same	MDNLVKQRRRRVSISENIKTDLPMLSELDITDYPALNWLKNQSYWYEKNDYYNEKESELAVSVAVAAFVIRSMEEADKQKSKRIREEIKRSRTKKSNLVIPNTQVKRLSKSYTQEVKIGEESFRKKLLEYPSENRRPQEIGSSSGTSGLASASSKADSWEKSQIKKIRLRYEKMKADIVGWENERKLAATLLMEKRKSELEKRKGINNQHYKSKLARIQLIADGAKKQLEEKRRSKEAQVHGKVKKMSRTGKVPNNYFCFRCY*	MDNLVKQRRRRVSISENIKTDLPMLSELDITDYPALNWLKNQSYWYEKNDYYNEKESELAVSVAVAAFVIRSMEEADKQKSKRIREEIKRSRTKKSNLVIPNTQVKRLSKSYTQEVKIGEESFRKKLLEYPSENRRPQEIGSSSGTSGLASASSKADSWEKSQIKKIRLRYEKMKADIVGWENERKLAATLLMEKRKSELEKRKGINNQHYKSKLARIQLIADGAKKQLEEKRRSKEAQVHGKVKKMSRTGKVPNNYFCFRCY*
g27528.t1	Mesangiospermae	792	37.12	792	37.12	264	5	24643625	24644910	-	AT5G61280.2	Mesangiospermae	871	35.59	723	37.21	241	1179	718	241	homologous	same	MDNLVKQRRRRVSISENIKTDLPMLSELDITDYPALNWLKNQSYWYEKNDYYNEKESELAVSVAVAAFVIRSMEEADKQKSKRIREEIKRSRTKKSNLVIPNTQVKRLSKSYTQEVKIGEESFRKKLLEYPSENRRPQEIGSSSGTSGLASASSKADSWEKSQIKKIRLRYEKMKADIVGWENERKLAATLLMEKRKSELEKRKGINNQHYKSKLARIQLIADGAKKQLEEKRRSKEAQVHGKVKKMSRTGKVPNNYFCFRCY*	MLSELDITDYPALNWLKNQSYWYEKNDYYNEKESELAVSVAVAAFVIRSMEEADKQKSKRIREEIKRSRTKKSNLVIPNTQVKRLSKSYTQEVKIGEESFRKKLLEYPSENRRPQEIGSSSGTSGLASASSKADSWEKSQIKKIRLRYEKMKADIVGWENERKLAATLLMEKRKSELEKRKGINNQHYKSKLARIQLIADGAKKQLEEKRRSKEAQVHGKVKKMSRTGKVPNNYFCFRCY*
g27528.t1	Mesangiospermae	792	37.12	792	37.12	264	5	24643625	24644910	-	AT5G61280.3	Mesangiospermae	979	34.22	615	36.91	205	1285	586	197	homologous	same	MDNLVKQRRRRVSISENIKTDLPMLSELDITDYPALNWLKNQSYWYEKNDYYNEKESELAVSVAVAAFVIRSMEEADKQKSKRIREEIKRSRTKKSNLVIPNTQVKRLSKSYTQEVKIGEESFRKKLLEYPSENRRPQEIGSSSGTSGLASASSKADSWEKSQIKKIRLRYEKMKADIVGWENERKLAATLLMEKRKSELEKRKGINNQHYKSKLARIQLIADGAKKQLEEKRRSKEAQVHGKVKKMSRTGKVPNNYFCFRCY*	MDNLVKQRRRRVSISENIKTDLPMLSELDITDYPALNWLKNQSYWYEKNDYYNEKESELAVSVAVAAFVIRSMEEADKQKSKRIREEIKRSRTKKSNLVIPNTQVKRLSKSYTQEVKIGEESFRKKLLEYPSENRRPQEIGSSSGTSGLASASSKADSWEKSQIKKIRLRYEKMKADIVGWENERKLAATLLMEKRKVISLSSE*
g27529.t1	cellular_organisms	1386	41.41	1386	41.41	462	5	24648599	24650647	+	AT5G61290.1	cellular organisms	1625	39.88	1386	41.41	462	2048	1386	462	identical	same	MVLVITEPIKSQSKTVCVIGAGPSGLVSARELKKEGHKVVVMEQNHDVGGQWLYQPNVDEEDTLGKTKTLKVHSSVYSSLRLASPREVMGFSDFPFIAKEGRDSRRFPGHEELLLYLKDFCQVFGLREMIRFNVRVEFVGMVNEDDDDDDDVKKWMVKSVKKSGEVMEEVFDAVVVASGHYSYPRLPTIKGMDLWKRKQLHSHIYRVPEPFCDEVVVVVGCSMSGQDISIELVEVAKEVHLSTKSLDIPPGLSKVIEKHQNLHLHPQIESLEEDGRVIFEDGSCIVADTILYCTGYEYKFPFLESKGRVEIDDNRVGPLFEHTFSPSLSPFLSFVGIPRKLIGFPFFESQAKWIAKLLSGKTSLPSSDQMMQSISDFYLAREADGIPKRNTHDIADFNYSDKYADYIGFPHLEEWRKVLCLSAILNSIENLETYRDSWDDDDLLQETLQDPYFTQLSIPSV*	MVLVITEPIKSQSKTVCVIGAGPSGLVSARELKKEGHKVVVMEQNHDVGGQWLYQPNVDEEDTLGKTKTLKVHSSVYSSLRLASPREVMGFSDFPFIAKEGRDSRRFPGHEELLLYLKDFCQVFGLREMIRFNVRVEFVGMVNEDDDDDDDVKKWMVKSVKKSGEVMEEVFDAVVVASGHYSYPRLPTIKGMDLWKRKQLHSHIYRVPEPFCDEVVVVVGCSMSGQDISIELVEVAKEVHLSTKSLDIPPGLSKVIEKHQNLHLHPQIESLEEDGRVIFEDGSCIVADTILYCTGYEYKFPFLESKGRVEIDDNRVGPLFEHTFSPSLSPFLSFVGIPRKLIGFPFFESQAKWIAKLLSGKTSLPSSDQMMQSISDFYLAREADGIPKRNTHDIADFNYSDKYADYIGFPHLEEWRKVLCLSAILNSIENLETYRDSWDDDDLLQETLQDPYFTQLSIPSV*
g2753.t1	Streptophyta	1173	41.52	1173	41.52	391	1	9087214	9089035	+	AT1G26260.1	Streptophyta	1923	39.11	1173	41.52	391	1821	1173	391	identical	same	MSDKDEFAAKKKDLVNTPVDLYPPENPMLGPSPMMDSFRETLWHDGGFNVHTDADTSFRGNNNIDIPLEMGWNMAQFPADSGFIERAAKFSFFGCGEMMMNQQQSSLGVPDSTGLFLQDTQIPSGSKLDNGPLTDASKLVKERSINNVSEDSQSSGGNGHDDAKCGQTSSKGFSSKKRKRIGKDCEEEEDKKQKDEQSPTSNANKTNSEKQPSDSLKDGYIHMRARRGQATNSHSLAERVRREKISERMKFLQDLVPGCDKVTGKAVMLDEIINYVQSLQCQIEFLSMKLSAVNPVLDFNLESLLAKDALQSSAPTFPHNMSMLYPPVSYLSQTGFMQPNISSMSLLSGGLKRQETHGYESDHHNLVHMNHETGTAPDHEDTTADMKVEP*	MSDKDEFAAKKKDLVNTPVDLYPPENPMLGPSPMMDSFRETLWHDGGFNVHTDADTSFRGNNNIDIPLEMGWNMAQFPADSGFIERAAKFSFFGCGEMMMNQQQSSLGVPDSTGLFLQDTQIPSGSKLDNGPLTDASKLVKERSINNVSEDSQSSGGNGHDDAKCGQTSSKGFSSKKRKRIGKDCEEEEDKKQKDEQSPTSNANKTNSEKQPSDSLKDGYIHMRARRGQATNSHSLAERVRREKISERMKFLQDLVPGCDKVTGKAVMLDEIINYVQSLQCQIEFLSMKLSAVNPVLDFNLESLLAKDALQSSAPTFPHNMSMLYPPVSYLSQTGFMQPNISSMSLLSGGLKRQETHGYESDHHNLVHMNHETGTAPDHEDTTADMKVEP*
g2753.t1	Streptophyta	1173	41.52	1173	41.52	391	1	9087214	9089035	+	AT1G26260.2	Streptophyta	1667	40.25	1173	41.52	391	1821	1173	391	identical	same	MSDKDEFAAKKKDLVNTPVDLYPPENPMLGPSPMMDSFRETLWHDGGFNVHTDADTSFRGNNNIDIPLEMGWNMAQFPADSGFIERAAKFSFFGCGEMMMNQQQSSLGVPDSTGLFLQDTQIPSGSKLDNGPLTDASKLVKERSINNVSEDSQSSGGNGHDDAKCGQTSSKGFSSKKRKRIGKDCEEEEDKKQKDEQSPTSNANKTNSEKQPSDSLKDGYIHMRARRGQATNSHSLAERVRREKISERMKFLQDLVPGCDKVTGKAVMLDEIINYVQSLQCQIEFLSMKLSAVNPVLDFNLESLLAKDALQSSAPTFPHNMSMLYPPVSYLSQTGFMQPNISSMSLLSGGLKRQETHGYESDHHNLVHMNHETGTAPDHEDTTADMKVEP*	MSDKDEFAAKKKDLVNTPVDLYPPENPMLGPSPMMDSFRETLWHDGGFNVHTDADTSFRGNNNIDIPLEMGWNMAQFPADSGFIERAAKFSFFGCGEMMMNQQQSSLGVPDSTGLFLQDTQIPSGSKLDNGPLTDASKLVKERSINNVSEDSQSSGGNGHDDAKCGQTSSKGFSSKKRKRIGKDCEEEEDKKQKDEQSPTSNANKTNSEKQPSDSLKDGYIHMRARRGQATNSHSLAERVRREKISERMKFLQDLVPGCDKVTGKAVMLDEIINYVQSLQCQIEFLSMKLSAVNPVLDFNLESLLAKDALQSSAPTFPHNMSMLYPPVSYLSQTGFMQPNISSMSLLSGGLKRQETHGYESDHHNLVHMNHETGTAPDHEDTTADMKVEP*
g2753.t1	Streptophyta	1173	41.52	1173	41.52	391	1	9087214	9089035	+	AT1G26260.3	Streptophyta	1420	40.77	1020	42.06	340	1821	1011	391	homologous	same	MSDKDEFAAKKKDLVNTPVDLYPPENPMLGPSPMMDSFRETLWHDGGFNVHTDADTSFRGNNNIDIPLEMGWNMAQFPADSGFIERAAKFSFFGCGEMMMNQQQSSLGVPDSTGLFLQDTQIPSGSKLDNGPLTDASKLVKERSINNVSEDSQSSGGNGHDDAKCGQTSSKGFSSKKRKRIGKDCEEEEDKKQKDEQSPTSNANKTNSEKQPSDSLKDGYIHMRARRGQATNSHSLAERVRREKISERMKFLQDLVPGCDKVTGKAVMLDEIINYVQSLQCQIEFLSMKLSAVNPVLDFNLESLLAKDALQSSAPTFPHNMSMLYPPVSYLSQTGFMQPNISSMSLLSGGLKRQETHGYESDHHNLVHMNHETGTAPDHEDTTADMKVEP*	MSDKDEFAAKKKDLVNTPVDLYPPENPMLGPSPMMDSFRETLWHDGGFNVHTDADTSFRDSTGLFLQDTQIPSGSKLDNGPLTDASKLVKERSINNVSEDSQSSGGNGHDDAKCGQTSSKGFSSKKRKRIGKDCEEEEDKKQKDEQSPTSNANKTNSEKQPSDSLKDGYIHMRARRGQATNSHSLAERVRREKISERMKFLQDLVPGCDKVTGKAVMLDEIINYVQSLQCQIEFLSMKLSAVNPVLDFNLESLLAKDALQSSAPTFPHNMSMLYPPVSYLSQTGFMQPNISSMSLLSGGLKRQETHGYESDHHNLVHMNHETGTAPDHEDTTADMKVEP*
g2753.t1	Streptophyta	1173	41.52	1173	41.52	391	1	9087214	9089035	+	AT1G26260.4	Streptophyta	1657	40.25	1173	41.52	391	1821	1173	391	identical	same	MSDKDEFAAKKKDLVNTPVDLYPPENPMLGPSPMMDSFRETLWHDGGFNVHTDADTSFRGNNNIDIPLEMGWNMAQFPADSGFIERAAKFSFFGCGEMMMNQQQSSLGVPDSTGLFLQDTQIPSGSKLDNGPLTDASKLVKERSINNVSEDSQSSGGNGHDDAKCGQTSSKGFSSKKRKRIGKDCEEEEDKKQKDEQSPTSNANKTNSEKQPSDSLKDGYIHMRARRGQATNSHSLAERVRREKISERMKFLQDLVPGCDKVTGKAVMLDEIINYVQSLQCQIEFLSMKLSAVNPVLDFNLESLLAKDALQSSAPTFPHNMSMLYPPVSYLSQTGFMQPNISSMSLLSGGLKRQETHGYESDHHNLVHMNHETGTAPDHEDTTADMKVEP*	MSDKDEFAAKKKDLVNTPVDLYPPENPMLGPSPMMDSFRETLWHDGGFNVHTDADTSFRGNNNIDIPLEMGWNMAQFPADSGFIERAAKFSFFGCGEMMMNQQQSSLGVPDSTGLFLQDTQIPSGSKLDNGPLTDASKLVKERSINNVSEDSQSSGGNGHDDAKCGQTSSKGFSSKKRKRIGKDCEEEEDKKQKDEQSPTSNANKTNSEKQPSDSLKDGYIHMRARRGQATNSHSLAERVRREKISERMKFLQDLVPGCDKVTGKAVMLDEIINYVQSLQCQIEFLSMKLSAVNPVLDFNLESLLAKDALQSSAPTFPHNMSMLYPPVSYLSQTGFMQPNISSMSLLSGGLKRQETHGYESDHHNLVHMNHETGTAPDHEDTTADMKVEP*
g2753.t1	Streptophyta	1173	41.52	1173	41.52	391	1	9087214	9089035	+	AT1G26260.5	Streptophyta	1944	38.94	1122	41.09	374	1821	1076	387	homologous	same	MSDKDEFAAKKKDLVNTPVDLYPPENPMLGPSPMMDSFRETLWHDGGFNVHTDADTSFRGNNNIDIPLEMGWNMAQFPADSGFIERAAKFSFFGCGEMMMNQQQSSLGVPDSTGLFLQDTQIPSGSKLDNGPLTDASKLVKERSINNVSEDSQSSGGNGHDDAKCGQTSSKGFSSKKRKRIGKDCEEEEDKKQKDEQSPTSNANKTNSEKQPSDSLKDGYIHMRARRGQATNSHSLAERVRREKISERMKFLQDLVPGCDKVTGKAVMLDEIINYVQSLQCQIEFLSMKLSAVNPVLDFNLESLLAKDALQSSAPTFPHNMSMLYPPVSYLSQTGFMQPNISSMSLLSGGLKRQETHGYESDHHNLVHMNHETGTAPDHEDTTADMKVEP*	MSDKDEFAAKKKDLVNTPVDLYPPENPMLGPSPMMDSFRETLWHDGGFNVHTDADTSFRGFIERAAKFSFFGCGEMMMNQQQSSLGVPDSTGLFLQDTQIPSGSKLDNGPLTDASKLVKERSINNVSEDSQSSGGNGHDDAKCGQTSSKGFSSKKRKRIGKDCEEEEDKKQKDEQSPTSNANKTNSEKQPSDSLKDGYIHMRARRGQATNSHSLAERVRREKISERMKFLQDLVPGCDKVTGKAVMLDEIINYVQSLQCQIEFLSMKLSAVNPVLDFNLESLLAKDALQSSAPTFPHNMSMLYPPVSYLSQTGFMQPNISSMSLLSGGLKRQETHGYESDHHNLVHMNHETGTAPDHEDTTGESKSPISFILL*
g2753.t1	Streptophyta	1173	41.52	1173	41.52	391	1	9087214	9089035	+	AT1G26260.6	Streptophyta	1816	39.37	1173	41.52	391	1821	1173	391	identical	same	MSDKDEFAAKKKDLVNTPVDLYPPENPMLGPSPMMDSFRETLWHDGGFNVHTDADTSFRGNNNIDIPLEMGWNMAQFPADSGFIERAAKFSFFGCGEMMMNQQQSSLGVPDSTGLFLQDTQIPSGSKLDNGPLTDASKLVKERSINNVSEDSQSSGGNGHDDAKCGQTSSKGFSSKKRKRIGKDCEEEEDKKQKDEQSPTSNANKTNSEKQPSDSLKDGYIHMRARRGQATNSHSLAERVRREKISERMKFLQDLVPGCDKVTGKAVMLDEIINYVQSLQCQIEFLSMKLSAVNPVLDFNLESLLAKDALQSSAPTFPHNMSMLYPPVSYLSQTGFMQPNISSMSLLSGGLKRQETHGYESDHHNLVHMNHETGTAPDHEDTTADMKVEP*	MSDKDEFAAKKKDLVNTPVDLYPPENPMLGPSPMMDSFRETLWHDGGFNVHTDADTSFRGNNNIDIPLEMGWNMAQFPADSGFIERAAKFSFFGCGEMMMNQQQSSLGVPDSTGLFLQDTQIPSGSKLDNGPLTDASKLVKERSINNVSEDSQSSGGNGHDDAKCGQTSSKGFSSKKRKRIGKDCEEEEDKKQKDEQSPTSNANKTNSEKQPSDSLKDGYIHMRARRGQATNSHSLAERVRREKISERMKFLQDLVPGCDKVTGKAVMLDEIINYVQSLQCQIEFLSMKLSAVNPVLDFNLESLLAKDALQSSAPTFPHNMSMLYPPVSYLSQTGFMQPNISSMSLLSGGLKRQETHGYESDHHNLVHMNHETGTAPDHEDTTADMKVEP*
g27530.t1	Magnoliophyta	1674	42.65	1674	42.65	558	5	24650905	24652776	-	AT5G61300.1	Magnoliopsida	2194	41.02	1674	42.65	558	1871	1674	558	identical	same	MEMQEDSLWSLYPVHDIDTALTNRLVYCDLYLRQYKETLKQTMLGQESVFETQIYELHRLYQRQKDLMMDMEETQHLFPNAGVSSPRRSRHWMGSSISTSKTSVWPPEDPSAKIDEAGISGNEIGKSGEKVLDFELPSYGYRDIWEEEGSKNGEFLEVPYFPKDQSTRSRSLESVLQPESVQDLPDLSSFKCILDLNEPSSIEEHSDYELNQFPTPAQTRSERAERSPGEECQAENGIDLNMSPLSPEEEVPIESEQPRELVSASLHGKHGSEPSRSLVLALPCLETISLFHTRCSQPRKKAKRGAKYVKKNPRTKSRKGSNLDSNFGVNEDASYIPESAHNLEEVSSSSQPEFKRKCCKPQVEPDKVMRKSSRTKSKARGSFLVREEEEQEKSVAAADAIVDMSLSDSARKSSIKTSDCITPLHWFARIASSVVEDSKSEVGLSVPGFNSSNNDYPEAMTLQLTEMKSEEQRTNTPVYNFATPKHKRTLHSRGKRQQHNEFLPSLSTFNGNKASKVLQKIERPSEATETNDAHSSYMVIDWGTVTKRRRGIRSPAC*	MEMQEDSLWSLYPVHDIDTALTNRLVYCDLYLRQYKETLKQTMLGQESVFETQIYELHRLYQRQKDLMMDMEETQHLFPNAGVSSPRRSRHWMGSSISTSKTSVWPPEDPSAKIDEAGISGNEIGKSGEKVLDFELPSYGYRDIWEEEGSKNGEFLEVPYFPKDQSTRSRSLESVLQPESVQDLPDLSSFKCILDLNEPSSIEEHSDYELNQFPTPAQTRSERAERSPGEECQAENGIDLNMSPLSPEEEVPIESEQPRELVSASLHGKHGSEPSRSLVLALPCLETISLFHTRCSQPRKKAKRGAKYVKKNPRTKSRKGSNLDSNFGVNEDASYIPESAHNLEEVSSSSQPEFKRKCCKPQVEPDKVMRKSSRTKSKARGSFLVREEEEQEKSVAAADAIVDMSLSDSARKSSIKTSDCITPLHWFARIASSVVEDSKSEVGLSVPGFNSSNNDYPEAMTLQLTEMKSEEQRTNTPVYNFATPKHKRTLHSRGKRQQHNEFLPSLSTFNGNKASKVLQKIERPSEATETNDAHSSYMVIDWGTVTKRRRGIRSPAC*
g27530.t1	Magnoliophyta	1674	42.65	1674	42.65	558	5	24650905	24652776	-	AT5G61300.2	Magnoliopsida	2081	41.76	1674	42.65	558	1871	1674	558	identical	same	MEMQEDSLWSLYPVHDIDTALTNRLVYCDLYLRQYKETLKQTMLGQESVFETQIYELHRLYQRQKDLMMDMEETQHLFPNAGVSSPRRSRHWMGSSISTSKTSVWPPEDPSAKIDEAGISGNEIGKSGEKVLDFELPSYGYRDIWEEEGSKNGEFLEVPYFPKDQSTRSRSLESVLQPESVQDLPDLSSFKCILDLNEPSSIEEHSDYELNQFPTPAQTRSERAERSPGEECQAENGIDLNMSPLSPEEEVPIESEQPRELVSASLHGKHGSEPSRSLVLALPCLETISLFHTRCSQPRKKAKRGAKYVKKNPRTKSRKGSNLDSNFGVNEDASYIPESAHNLEEVSSSSQPEFKRKCCKPQVEPDKVMRKSSRTKSKARGSFLVREEEEQEKSVAAADAIVDMSLSDSARKSSIKTSDCITPLHWFARIASSVVEDSKSEVGLSVPGFNSSNNDYPEAMTLQLTEMKSEEQRTNTPVYNFATPKHKRTLHSRGKRQQHNEFLPSLSTFNGNKASKVLQKIERPSEATETNDAHSSYMVIDWGTVTKRRRGIRSPAC*	MEMQEDSLWSLYPVHDIDTALTNRLVYCDLYLRQYKETLKQTMLGQESVFETQIYELHRLYQRQKDLMMDMEETQHLFPNAGVSSPRRSRHWMGSSISTSKTSVWPPEDPSAKIDEAGISGNEIGKSGEKVLDFELPSYGYRDIWEEEGSKNGEFLEVPYFPKDQSTRSRSLESVLQPESVQDLPDLSSFKCILDLNEPSSIEEHSDYELNQFPTPAQTRSERAERSPGEECQAENGIDLNMSPLSPEEEVPIESEQPRELVSASLHGKHGSEPSRSLVLALPCLETISLFHTRCSQPRKKAKRGAKYVKKNPRTKSRKGSNLDSNFGVNEDASYIPESAHNLEEVSSSSQPEFKRKCCKPQVEPDKVMRKSSRTKSKARGSFLVREEEEQEKSVAAADAIVDMSLSDSARKSSIKTSDCITPLHWFARIASSVVEDSKSEVGLSVPGFNSSNNDYPEAMTLQLTEMKSEEQRTNTPVYNFATPKHKRTLHSRGKRQQHNEFLPSLSTFNGNKASKVLQKIERPSEATETNDAHSSYMVIDWGTVTKRRRGIRSPAC*
g27531.t1	cellular_organisms	744	43.68	744	43.68	248	5	24653543	24655586	-	AT5G61310.1	Viridiplantae	540	38.52	195	47.69	65	1320	194	65	homologous	same	MKKMPYLKAVVLEGLRLHPPGHLLLPHRVSEDTELGGYRVPKKGTFNINVAMIGRDPTVWEEPMEFKPERFIGEDKEVDVTGSRGIKMMPFGAGRRICPGIGSAMLHLEYFVVNLVKEFEWKEVEGYEVDLSEKWEFTVVMKYPLKALAVTRRKEKTHIINRFLSDSSSYWNIQLYNWESGKEMAGHKIAHATLKGPSVVKELVIGLTLGLAAGGLWKMHHWNEQRKTRVFYDLLERGEIGVVVTEE*	MAGHKIAHATLKGPSVVKELVIGLTLGLAAGGLWKMHHWNEQRKTRVFYDLLERGEIGVVVTEE*
g27531.t1	cellular_organisms	744	43.68	744	43.68	248	5	24653543	24655586	-	AT5G61310.2	Viridiplantae	1658	36.55	195	47.69	65	1375	194	65	homologous	same	MKKMPYLKAVVLEGLRLHPPGHLLLPHRVSEDTELGGYRVPKKGTFNINVAMIGRDPTVWEEPMEFKPERFIGEDKEVDVTGSRGIKMMPFGAGRRICPGIGSAMLHLEYFVVNLVKEFEWKEVEGYEVDLSEKWEFTVVMKYPLKALAVTRRKEKTHIINRFLSDSSSYWNIQLYNWESGKEMAGHKIAHATLKGPSVVKELVIGLTLGLAAGGLWKMHHWNEQRKTRVFYDLLERGEIGVVVTEE*	MAGHKIAHATLKGPSVVKELVIGLTLGLAAGGLWKMHHWNEQRKTRVFYDLLERGEIGVVVTEE*
g27531.t1	cellular_organisms	744	43.68	744	43.68	248	5	24653543	24655586	-	AT5G61310.3	Viridiplantae	600	38.17	195	47.69	65	1397	194	65	homologous	same	MKKMPYLKAVVLEGLRLHPPGHLLLPHRVSEDTELGGYRVPKKGTFNINVAMIGRDPTVWEEPMEFKPERFIGEDKEVDVTGSRGIKMMPFGAGRRICPGIGSAMLHLEYFVVNLVKEFEWKEVEGYEVDLSEKWEFTVVMKYPLKALAVTRRKEKTHIINRFLSDSSSYWNIQLYNWESGKEMAGHKIAHATLKGPSVVKELVIGLTLGLAAGGLWKMHHWNEQRKTRVFYDLLERGEIGVVVTEE*	MAGHKIAHATLKGPSVVKELVIGLTLGLAAGGLWKMHHWNEQRKTRVFYDLLERGEIGVVVTEE*
g27531.t1	cellular_organisms	744	43.68	744	43.68	248	5	24653543	24655586	-	AT5G61310.4	Viridiplantae	426	40.85	195	47.69	65	1326	194	65	homologous	same	MKKMPYLKAVVLEGLRLHPPGHLLLPHRVSEDTELGGYRVPKKGTFNINVAMIGRDPTVWEEPMEFKPERFIGEDKEVDVTGSRGIKMMPFGAGRRICPGIGSAMLHLEYFVVNLVKEFEWKEVEGYEVDLSEKWEFTVVMKYPLKALAVTRRKEKTHIINRFLSDSSSYWNIQLYNWESGKEMAGHKIAHATLKGPSVVKELVIGLTLGLAAGGLWKMHHWNEQRKTRVFYDLLERGEIGVVVTEE*	MAGHKIAHATLKGPSVVKELVIGLTLGLAAGGLWKMHHWNEQRKTRVFYDLLERGEIGVVVTEE*
g27531.t1	cellular_organisms	744	43.68	744	43.68	248	5	24653543	24655586	-	AT5G61310.5	Viridiplantae	615	37.4	195	47.69	65	1375	194	65	homologous	same	MKKMPYLKAVVLEGLRLHPPGHLLLPHRVSEDTELGGYRVPKKGTFNINVAMIGRDPTVWEEPMEFKPERFIGEDKEVDVTGSRGIKMMPFGAGRRICPGIGSAMLHLEYFVVNLVKEFEWKEVEGYEVDLSEKWEFTVVMKYPLKALAVTRRKEKTHIINRFLSDSSSYWNIQLYNWESGKEMAGHKIAHATLKGPSVVKELVIGLTLGLAAGGLWKMHHWNEQRKTRVFYDLLERGEIGVVVTEE*	MAGHKIAHATLKGPSVVKELVIGLTLGLAAGGLWKMHHWNEQRKTRVFYDLLERGEIGVVVTEE*
g27531.t1	cellular_organisms	744	43.68	744	43.68	248	5	24653543	24655586	-	AT5G61310.6	Viridiplantae	609	38.42	195	47.69	65	1397	194	65	homologous	same	MKKMPYLKAVVLEGLRLHPPGHLLLPHRVSEDTELGGYRVPKKGTFNINVAMIGRDPTVWEEPMEFKPERFIGEDKEVDVTGSRGIKMMPFGAGRRICPGIGSAMLHLEYFVVNLVKEFEWKEVEGYEVDLSEKWEFTVVMKYPLKALAVTRRKEKTHIINRFLSDSSSYWNIQLYNWESGKEMAGHKIAHATLKGPSVVKELVIGLTLGLAAGGLWKMHHWNEQRKTRVFYDLLERGEIGVVVTEE*	MAGHKIAHATLKGPSVVKELVIGLTLGLAAGGLWKMHHWNEQRKTRVFYDLLERGEIGVVVTEE*
g27531.t1	cellular_organisms	744	43.68	744	43.68	248	5	24653543	24655586	-	AT5G61320.1	cellular organisms	1494	45.45	1494	45.45	498	488	476	160	homologous	same	MKKMPYLKAVVLEGLRLHPPGHLLLPHRVSEDTELGGYRVPKKGTFNINVAMIGRDPTVWEEPMEFKPERFIGEDKEVDVTGSRGIKMMPFGAGRRICPGIGSAMLHLEYFVVNLVKEFEWKEVEGYEVDLSEKWEFTVVMKYPLKALAVTRRKEKTHIINRFLSDSSSYWNIQLYNWESGKEMAGHKIAHATLKGPSVVKELVIGLTLGLAAGGLWKMHHWNEQRKTRVFYDLLERGEIGVVVTEE*	MATWFHIFCVSFTVNFLLYLFFRRTNNNLPLPPNPNFFPMPGPFQWLRQGFDDFYSYLRSIHHRLGPIISLRIFSVPAIFVSDRSLAHKALVLNGAVFSDRPPALPTGKIITSNQHTISSGSYGATWRLLRRNLTSEILHPSRVKSYSNARRSVLENLCSRIRNHGEEAKPIVVVDHLRYAMFSLLVLMCFGDKLDEEQIKQVEFVQRRELITLPRFNILNVFPSFTKLFLRKRWEEFLTFRREHKNVLLPLIRSRRKIMIESKDSGKEYIQSYVDTLLDLELPDEKRKLNEDEIVSLCSEFLNAGTDTTATTLQWIMANLVIGEEEEKEIEEEEMKKMPYLKAVVLEGLRLHPPGHLLLPHRVSEDTELGGYRVPKKGTFNINVAMIGRDPTVWEEPMEFKPERFIGEDKEVDVTGSRGIKMMPFGAGRRICPGIGSAMLHLEYFVVNLVKEFEWKEVEGYEVDLSEKWEFTVVMKYPLKALAVTRRKEKTHIVMA*
g27532.t1	Eukaryota	966	46.69	966	46.69	322	5	24655673	24656638	-	AT5G61320.1	cellular organisms	1494	45.45	1494	45.45	498	965	961	321	homologous	same	MATWFHIFCVSFTVNFLLYLFFRRTNNNLPLPPNPNFFPMPGPFQWLRQGFDDFYSYLRSIHHRLGPIISLRIFSVPAIFVSDRSLAHKALVLNGAVFSDRPPALPTGKIITSNQHTISSGSYGATWRLLRRNLTSEILHPSRVKSYSNARRSVLENLCSRIRNHGEEAKPIVVVDHLRYAMFSLLVLMCFGDKLDEEQIKQVEFVQRRELITLPRFNILNVFPSFTKLFLRKRWEEFLTFRREHKNVLLPLIRSRRKIMIESKDSGKEYIQSYVDTLLDLELPDEKRKLNEDEIVSLCSEFLNAGTDTTATTLQWIMANL*	MATWFHIFCVSFTVNFLLYLFFRRTNNNLPLPPNPNFFPMPGPFQWLRQGFDDFYSYLRSIHHRLGPIISLRIFSVPAIFVSDRSLAHKALVLNGAVFSDRPPALPTGKIITSNQHTISSGSYGATWRLLRRNLTSEILHPSRVKSYSNARRSVLENLCSRIRNHGEEAKPIVVVDHLRYAMFSLLVLMCFGDKLDEEQIKQVEFVQRRELITLPRFNILNVFPSFTKLFLRKRWEEFLTFRREHKNVLLPLIRSRRKIMIESKDSGKEYIQSYVDTLLDLELPDEKRKLNEDEIVSLCSEFLNAGTDTTATTLQWIMANLVIGEEEEKEIEEEEMKKMPYLKAVVLEGLRLHPPGHLLLPHRVSEDTELGGYRVPKKGTFNINVAMIGRDPTVWEEPMEFKPERFIGEDKEVDVTGSRGIKMMPFGAGRRICPGIGSAMLHLEYFVVNLVKEFEWKEVEGYEVDLSEKWEFTVVMKYPLKALAVTRRKEKTHIVMA*
g27533.t1	Eukaryota	1311	43.33	1311	43.33	437	5	24657287	24660103	-	AT5G61330.1	Eukaryota	1855	41.35	1311	43.33	437	2816	1311	437	identical	same	MAGGSKRSKRARLDSESEDISDQENLKAESDNEDDQLPDGIEDDEVDSMEDDEGESEEDDEGDTEEDDEGDSEEDDEGENKEDEDGESEDFEDGNDKESESGDEGNDDNKDAQMEELEKEVKELRSQEQDILKNLKRDKGEDAVKGQAVKNQKALWDKILEFRFLLQKAFDRSNRLPQEPVKSLFCSEDEDVSTAYTDLVTSSKKTLDSLLELQEALFEKNPSVDQQVNATASEESNKSDAEDSDEWQRISDLQKRMSVFRNKAVDKWQRKTQVTTGAAAIKGKLHAFNQNVSEQVASYMRDPSRMIKQMQQSRSTVAVFGTVPQEAMEPNPEEKQEEGDPELVEDAEFYRQLLKEFLETIDPASSEAAFYEMKKFQTKKRKVVDRRASKSRKIRYNVHEKIVNFMAPRPAKIPPNTADLLKNLFGLKTRNVQSEA*	MAGGSKRSKRARLDSESEDISDQENLKAESDNEDDQLPDGIEDDEVDSMEDDEGESEEDDEGDTEEDDEGDSEEDDEGENKEDEDGESEDFEDGNDKESESGDEGNDDNKDAQMEELEKEVKELRSQEQDILKNLKRDKGEDAVKGQAVKNQKALWDKILEFRFLLQKAFDRSNRLPQEPVKSLFCSEDEDVSTAYTDLVTSSKKTLDSLLELQEALFEKNPSVDQQVNATASEESNKSDAEDSDEWQRISDLQKRMSVFRNKAVDKWQRKTQVTTGAAAIKGKLHAFNQNVSEQVASYMRDPSRMIKQMQQSRSTVAVFGTVPQEAMEPNPEEKQEEGDPELVEDAEFYRQLLKEFLETIDPASSEAAFYEMKKFQTKKRKVVDRRASKSRKIRYNVHEKIVNFMAPRPAKIPPNTADLLKNLFGLKTRNVQSEA*
g27533.t1	Eukaryota	1311	43.33	1311	43.33	437	5	24657287	24660103	-	AT5G61330.2	Eukaryota	2440	40.66	1344	42.78	448	2816	1298	437	homologous	same	MAGGSKRSKRARLDSESEDISDQENLKAESDNEDDQLPDGIEDDEVDSMEDDEGESEEDDEGDTEEDDEGDSEEDDEGENKEDEDGESEDFEDGNDKESESGDEGNDDNKDAQMEELEKEVKELRSQEQDILKNLKRDKGEDAVKGQAVKNQKALWDKILEFRFLLQKAFDRSNRLPQEPVKSLFCSEDEDVSTAYTDLVTSSKKTLDSLLELQEALFEKNPSVDQQVNATASEESNKSDAEDSDEWQRISDLQKRMSVFRNKAVDKWQRKTQVTTGAAAIKGKLHAFNQNVSEQVASYMRDPSRMIKQMQQSRSTVAVFGTVPQEAMEPNPEEKQEEGDPELVEDAEFYRQLLKEFLETIDPASSEAAFYEMKKFQTKKRKVVDRRASKSRKIRYNVHEKIVNFMAPRPAKIPPNTADLLKNLFGLKTRNVQSEA*	MRLSIALKVVKMAGGSKRSKRARLDSESEDISDQENLKAESDNEDDQLPDGIEDDEVDSMEDDEGESEEDDEGDTEEDDEGDSEEDDEGENKEDEDGESEDFEDGNDKESESGDEGNDDNKDAQMEELEKEVKELRSQEQDILKNLKRDKGEDAVKGQAVKNQKALWDKILEFRFLLQKAFDRSNRLPQEPVKSLFCSEDEDVSTAYTDLVTSSKKTLDSLLELQEALFEKNPSVDQQVNATASEESNKSDAEDSDEWQRISDLQKRMSVFRNKAVDKWQRKTQVTTGAAAIKGKLHAFNQNVSEQVASYMRDPSRMIKQMQQSRSTVAVFGTVPQEAMEPNPEEKQEEGDPELVEDAEFYRQLLKEFLETIDPASSEAAFYEMKKFQTKKRKVVDRRASKSRKIRYNVHEKIVNFMAPRPAKIPPNTADLLKNLFGLKTRNVQSEA*
g27533.t1	Eukaryota	1311	43.33	1311	43.33	437	5	24657287	24660103	-	AT5G61330.3	Eukaryota	1627	40.87	1311	43.33	437	2816	1311	437	identical	same	MAGGSKRSKRARLDSESEDISDQENLKAESDNEDDQLPDGIEDDEVDSMEDDEGESEEDDEGDTEEDDEGDSEEDDEGENKEDEDGESEDFEDGNDKESESGDEGNDDNKDAQMEELEKEVKELRSQEQDILKNLKRDKGEDAVKGQAVKNQKALWDKILEFRFLLQKAFDRSNRLPQEPVKSLFCSEDEDVSTAYTDLVTSSKKTLDSLLELQEALFEKNPSVDQQVNATASEESNKSDAEDSDEWQRISDLQKRMSVFRNKAVDKWQRKTQVTTGAAAIKGKLHAFNQNVSEQVASYMRDPSRMIKQMQQSRSTVAVFGTVPQEAMEPNPEEKQEEGDPELVEDAEFYRQLLKEFLETIDPASSEAAFYEMKKFQTKKRKVVDRRASKSRKIRYNVHEKIVNFMAPRPAKIPPNTADLLKNLFGLKTRNVQSEA*	MAGGSKRSKRARLDSESEDISDQENLKAESDNEDDQLPDGIEDDEVDSMEDDEGESEEDDEGDTEEDDEGDSEEDDEGENKEDEDGESEDFEDGNDKESESGDEGNDDNKDAQMEELEKEVKELRSQEQDILKNLKRDKGEDAVKGQAVKNQKALWDKILEFRFLLQKAFDRSNRLPQEPVKSLFCSEDEDVSTAYTDLVTSSKKTLDSLLELQEALFEKNPSVDQQVNATASEESNKSDAEDSDEWQRISDLQKRMSVFRNKAVDKWQRKTQVTTGAAAIKGKLHAFNQNVSEQVASYMRDPSRMIKQMQQSRSTVAVFGTVPQEAMEPNPEEKQEEGDPELVEDAEFYRQLLKEFLETIDPASSEAAFYEMKKFQTKKRKVVDRRASKSRKIRYNVHEKIVNFMAPRPAKIPPNTADLLKNLFGLKTRNVQSEA*
g27534.t1	Magnoliophyta	969	43.96	969	43.96	323	5	24662064	24663032	-	AT5G61340.1	Magnoliopsida	1405	39.57	981	43.83	327	968	968	323	homologous	same	MEDPSKIMRRSIHTFLQNYHRVTTAAAVALPFSAGLLLSQPFFSSSSSTLHMRLNMLFRGAGFSSSHDFFNILSLKLSQTLSSSLFTLPFSLTFLLLSKAYVIKLLSNNHSADSSSVFYLRLLKTYVCNFFFLLSANASAFALFFLAYNTLEAFGFSSRNFYTFLSLSSAIIYSIIIANAFVISNLALVSSPSSSSGGYTNILKACLLIRGRNSTAMALALPTNLGLAGVEALFQYRVMRSYYNGDRDIISIALEGTFIAYLYALFLVLDTIVNFLFYQSCIKNEEDQNIGREDEYSIKIQISETENTKIHIKGSKNLQEIL*	MKKTMEDPSKIMRRSIHTFLQNYHRVTTAAAVALPFSAGLLLSQPFFSSSSSTLHMRLNMLFRGAGFSSSHDFFNILSLKLSQTLSSSLFTLPFSLTFLLLSKAYVIKLLSNNHSADSSSVFYLRLLKTYVCNFFFLLSANASAFALFFLAYNTLEAFGFSSRNFYTFLSLSSAIIYSIIIANAFVISNLALVSSPSSSSGGYTNILKACLLIRGRNSTAMALALPTNLGLAGVEALFQYRVMRSYYNGDRDIISIALEGTFIAYLYALFLVLDTIVNFLFYQSCIKNEEDQNIGREDEYSIKIQISETENTKIHIKGSKNLQEIL*
g27534.t1	Magnoliophyta	969	43.96	969	43.96	323	5	24662064	24663032	-	AT5G61340.2	Magnoliopsida	1539	37.95	1080	42.87	360	968	968	323	homologous	same	MEDPSKIMRRSIHTFLQNYHRVTTAAAVALPFSAGLLLSQPFFSSSSSTLHMRLNMLFRGAGFSSSHDFFNILSLKLSQTLSSSLFTLPFSLTFLLLSKAYVIKLLSNNHSADSSSVFYLRLLKTYVCNFFFLLSANASAFALFFLAYNTLEAFGFSSRNFYTFLSLSSAIIYSIIIANAFVISNLALVSSPSSSSGGYTNILKACLLIRGRNSTAMALALPTNLGLAGVEALFQYRVMRSYYNGDRDIISIALEGTFIAYLYALFLVLDTIVNFLFYQSCIKNEEDQNIGREDEYSIKIQISETENTKIHIKGSKNLQEIL*	MTCIEKTLSRFGGSFKKHTYSNFSKEKKIAKTRMKKTMEDPSKIMRRSIHTFLQNYHRVTTAAAVALPFSAGLLLSQPFFSSSSSTLHMRLNMLFRGAGFSSSHDFFNILSLKLSQTLSSSLFTLPFSLTFLLLSKAYVIKLLSNNHSADSSSVFYLRLLKTYVCNFFFLLSANASAFALFFLAYNTLEAFGFSSRNFYTFLSLSSAIIYSIIIANAFVISNLALVSSPSSSSGGYTNILKACLLIRGRNSTAMALALPTNLGLAGVEALFQYRVMRSYYNGDRDIISIALEGTFIAYLYALFLVLDTIVNFLFYQSCIKNEEDQNIGREDEYSIKIQISETENTKIHIKGSKNLQEIL*
g27535.t1	cellular_organisms	2529	45.59	2529	45.59	843	5	24667973	24670501	+	AT5G61350.1	cellular organisms	2877	43.83	2529	45.59	843	2528	2529	843	identical	same	MGGDFRHFSSHVSLLLLFLLIVKSSSSFTPADNYLIDCGSSDETKLSDGRNFKSDQQSVAFLQTDEDIKTSVDSIPITDSNASTLPLYLTARIFAGKSTYSFYISRPGRHWIRLHFYPLNHPLYNLTNSVFSVTTDTTVLLHDFSAGDTSSIVFKEYLIYAAEKLSLYFKPHKGSTAFINAVEIVSVPDELVPDSASSVPQAPDFKGLSSFSLEILHRINIGGDLISPKIDPLSRTWLSDKPYNTFPEGSRNVTVDPSTITYPDGGATALIAPNPVYATAEEMADAQTSQPNFNLSWRMSVDFGHDYFIRLHFCDIVSKSLNDLIFNVFINKLSAISALDLSSLTSALGTAYYADFVLNASTITNGSILVQVGPTPNLQSGKPNAILNGLEIMKLNNAAGSLDGLFGVDGKYKGPIGGMSSKKLAIAGIGFVMALTAFLGVVVLLVRWQRRPKDWQKQNSFSSWLLPLHASHSSYISSKGGSTSRRMSIFGSKKSKSNGFSSFFSNQGLGRYFPFTELQTATQNFDENAVCGVGGFGKVYIGEIDGGTQVAIKRGSQSSEQGINEFQTEIQMLSKLRHRHLVSLIGFCDENKEMILVYEYMSNGPLRDHLYGSKENDPNPIPTLSWKQRLEICIGSARGLHYLHTGAAQGIIHRDVKTTNILLDENLVAKVSDFGLSKDAPMDEGHVSTAVKGSFGYLDPEYFRRQQLTDKSDVYSFGVVLFEVLCARPVINPQLPREQVNLAEYAMNLHRKGMLEKIIDPKIVGTISKGSLRKFVEAAEKCLAEYGVDRPGMGDVLWNLEYALQLQEASAQVDLSEDKTTMNIEMDLIPGEEMQSPSHSIP*	MGGDFRHFSSHVSLLLLFLLIVKSSSSFTPADNYLIDCGSSDETKLSDGRNFKSDQQSVAFLQTDEDIKTSVDSIPITDSNASTLPLYLTARIFAGKSTYSFYISRPGRHWIRLHFYPLNHPLYNLTNSVFSVTTDTTVLLHDFSAGDTSSIVFKEYLIYAAEKLSLYFKPHKGSTAFINAVEIVSVPDELVPDSASSVPQAPDFKGLSSFSLEILHRINIGGDLISPKIDPLSRTWLSDKPYNTFPEGSRNVTVDPSTITYPDGGATALIAPNPVYATAEEMADAQTSQPNFNLSWRMSVDFGHDYFIRLHFCDIVSKSLNDLIFNVFINKLSAISALDLSSLTSALGTAYYADFVLNASTITNGSILVQVGPTPNLQSGKPNAILNGLEIMKLNNAAGSLDGLFGVDGKYKGPIGGMSSKKLAIAGIGFVMALTAFLGVVVLLVRWQRRPKDWQKQNSFSSWLLPLHASHSSYISSKGGSTSRRMSIFGSKKSKSNGFSSFFSNQGLGRYFPFTELQTATQNFDENAVCGVGGFGKVYIGEIDGGTQVAIKRGSQSSEQGINEFQTEIQMLSKLRHRHLVSLIGFCDENKEMILVYEYMSNGPLRDHLYGSKENDPNPIPTLSWKQRLEICIGSARGLHYLHTGAAQGIIHRDVKTTNILLDENLVAKVSDFGLSKDAPMDEGHVSTAVKGSFGYLDPEYFRRQQLTDKSDVYSFGVVLFEVLCARPVINPQLPREQVNLAEYAMNLHRKGMLEKIIDPKIVGTISKGSLRKFVEAAEKCLAEYGVDRPGMGDVLWNLEYALQLQEASAQVDLSEDKTTMNIEMDLIPGEEMQSPSHSIP*
g27536.t1	Pentapetalae	633	44.39	633	44.39	211	5	24671051	24671797	+	AT5G61370.1	Eukaryota	1888	40.1	1464	42.28	488	27				opposite	MVEGEEQRRITHLDLRNEPQFPMVFVRESTCFAKDDLAIFPPINHENLYVNGLESPSVSSSSSSSSSRLSDSSFSPSDSDEQFQFSRKSHSQPSEDVGKSPWKSVIEIDIIQGWWKILLARVMSNFQNLVTCFSRNSLCSFSKTLRSFYSVMVIFLWWWKRNRTRRRLEKGEIIAAHLRDTIKERDERIAQLLHQITQMNELLVKITHSN*	MMSTTVRLNRFTYLTSTAKLTRYFCSHHLVDRSETALHEVIRIVSSPVGGLDDLEENLNQVSVSPSSNLVTQVIESCKNETSPRRLLRFFSWSCKSLGSSLHDKEFNYVLRVLAEKKDHTAMQILLSDLRKENRAMDKQTFSIVAETLVKVGKEEDAIGIFKILDKFSCPQDGFTVTAIISALCSRGHVKRALGVMHHHKDVISGNELSVYRSLLFGWSVQRNVKEARRVIQDMKSAGITPDLFCFNSLLTCLCERNVNRNPSGLVPEALNIMLEMRSYKIQPTSMSYNILLSCLGRTRRVRESCQILEQMKRSGCDPDTGSYYFVVRVLYLTGRFGKGNQIVDEMIERGFRPERKFYYDLIGVLCGVERVNFALQLFEKMKRSSVGGYGQVYDLLIPKLCKGGNFEKGRELWEEALSIDVTLSCSISLLDPSVTEVFKPMKMKEEAAMVDRRALNLKIHARMNKTKPKLKLKPKRRSKTKKKNLQH*
g27536.t1	Pentapetalae	633	44.39	633	44.39	211	5	24671051	24671797	+	AT5G61360.1	Pentapetalae	963	40.19	633	44.39	211	746	633	211	identical	same	MVEGEEQRRITHLDLRNEPQFPMVFVRESTCFAKDDLAIFPPINHENLYVNGLESPSVSSSSSSSSSRLSDSSFSPSDSDEQFQFSRKSHSQPSEDVGKSPWKSVIEIDIIQGWWKILLARVMSNFQNLVTCFSRNSLCSFSKTLRSFYSVMVIFLWWWKRNRTRRRLEKGEIIAAHLRDTIKERDERIAQLLHQITQMNELLVKITHSN*	MVEGEEQRRITHLDLRNEPQFPMVFVRESTCFAKDDLAIFPPINHENLYVNGLESPSVSSSSSSSSSRLSDSSFSPSDSDEQFQFSRKSHSQPSEDVGKSPWKSVIEIDIIQGWWKILLARVMSNFQNLVTCFSRNSLCSFSKTLRSFYSVMVIFLWWWKRNRTRRRLEKGEIIAAHLRDTIKERDERIAQLLHQITQMNELLVKITHSN*
g27537.t1	Eukaryota	1464	42.28	1464	42.28	488	5	24672008	24673471	-	AT5G61370.1	Eukaryota	1888	40.1	1464	42.28	488	1463	1464	488	identical	same	MMSTTVRLNRFTYLTSTAKLTRYFCSHHLVDRSETALHEVIRIVSSPVGGLDDLEENLNQVSVSPSSNLVTQVIESCKNETSPRRLLRFFSWSCKSLGSSLHDKEFNYVLRVLAEKKDHTAMQILLSDLRKENRAMDKQTFSIVAETLVKVGKEEDAIGIFKILDKFSCPQDGFTVTAIISALCSRGHVKRALGVMHHHKDVISGNELSVYRSLLFGWSVQRNVKEARRVIQDMKSAGITPDLFCFNSLLTCLCERNVNRNPSGLVPEALNIMLEMRSYKIQPTSMSYNILLSCLGRTRRVRESCQILEQMKRSGCDPDTGSYYFVVRVLYLTGRFGKGNQIVDEMIERGFRPERKFYYDLIGVLCGVERVNFALQLFEKMKRSSVGGYGQVYDLLIPKLCKGGNFEKGRELWEEALSIDVTLSCSISLLDPSVTEVFKPMKMKEEAAMVDRRALNLKIHARMNKTKPKLKLKPKRRSKTKKKNLQH*	MMSTTVRLNRFTYLTSTAKLTRYFCSHHLVDRSETALHEVIRIVSSPVGGLDDLEENLNQVSVSPSSNLVTQVIESCKNETSPRRLLRFFSWSCKSLGSSLHDKEFNYVLRVLAEKKDHTAMQILLSDLRKENRAMDKQTFSIVAETLVKVGKEEDAIGIFKILDKFSCPQDGFTVTAIISALCSRGHVKRALGVMHHHKDVISGNELSVYRSLLFGWSVQRNVKEARRVIQDMKSAGITPDLFCFNSLLTCLCERNVNRNPSGLVPEALNIMLEMRSYKIQPTSMSYNILLSCLGRTRRVRESCQILEQMKRSGCDPDTGSYYFVVRVLYLTGRFGKGNQIVDEMIERGFRPERKFYYDLIGVLCGVERVNFALQLFEKMKRSSVGGYGQVYDLLIPKLCKGGNFEKGRELWEEALSIDVTLSCSISLLDPSVTEVFKPMKMKEEAAMVDRRALNLKIHARMNKTKPKLKLKPKRRSKTKKKNLQH*
g27538.t1	cellular_organisms	1857	45.18	1857	45.18	619	5	24675540	24678176	+	AT5G61380.1	cellular organisms	2808	42.31	1857	45.18	619	2636	1857	619	identical	same	MDLNGECKGGDGFIDRSRVRILLCDNDSTSLGEVFTLLSECSYQVTAVKSARQVIDALNAEGPDIDIILAEIDLPMAKGMKMLRYITRDKDLRRIPVIMMSRQDEVPVVVKCLKLGAADYLVKPLRTNELLNLWTHMWRRRRMLGLAEKNMLSYDFDLVGSDQSDPNTNSTNLFSDDTDDRSLRSTNPQRGNLSHQENEWSVATAPVHARDGGLGADGTATSSLAVTAIEPPLDHLAGSHHEPMKRNSNPAQFSSAPKKSRLKIGESSAFFTYVKSTVLRTNGQDPPLVDGNGSLHLHRGLAEKFQVVASEGINNTKQARRATPKSTVLRTNGQDPPLVNGNGSHHLHRGAAEKFQVVASEGINNTKQAHRSRGTEQYHSQGETLQNGASYPHSLERSRTLPTSMESHGRNYQEGNMNIPQVAMNRSKDSSQVDGSGFSAPNAYPYYMHGVMNQVMMQSAAMMPQYGHQIPHCQPNHPNGMTGYPYYHHPMNTSLQHSQMSLQNGQMSMVHHSWSPAGNPPSNEVRVNKLDRREEALLKFRRKRNQRCFDKKIRYVNRKRLAERRPRVKGQFVRKMNGVNVDLNGQPDSADYDDEEEEEEEEEEENRDSSPQDDALGT*	MDLNGECKGGDGFIDRSRVRILLCDNDSTSLGEVFTLLSECSYQVTAVKSARQVIDALNAEGPDIDIILAEIDLPMAKGMKMLRYITRDKDLRRIPVIMMSRQDEVPVVVKCLKLGAADYLVKPLRTNELLNLWTHMWRRRRMLGLAEKNMLSYDFDLVGSDQSDPNTNSTNLFSDDTDDRSLRSTNPQRGNLSHQENEWSVATAPVHARDGGLGADGTATSSLAVTAIEPPLDHLAGSHHEPMKRNSNPAQFSSAPKKSRLKIGESSAFFTYVKSTVLRTNGQDPPLVDGNGSLHLHRGLAEKFQVVASEGINNTKQARRATPKSTVLRTNGQDPPLVNGNGSHHLHRGAAEKFQVVASEGINNTKQAHRSRGTEQYHSQGETLQNGASYPHSLERSRTLPTSMESHGRNYQEGNMNIPQVAMNRSKDSSQVDGSGFSAPNAYPYYMHGVMNQVMMQSAAMMPQYGHQIPHCQPNHPNGMTGYPYYHHPMNTSLQHSQMSLQNGQMSMVHHSWSPAGNPPSNEVRVNKLDRREEALLKFRRKRNQRCFDKKIRYVNRKRLAERRPRVKGQFVRKMNGVNVDLNGQPDSADYDDEEEEEEEEEEENRDSSPQDDALGT*
g27539.t1	cellular_organisms	1464	45.01	1464	45.01	488	5	24678802	24680857	-	AT5G61390.1	cellular organisms	1932	42.39	1464	45.01	488	2055	1464	488	identical	same	MLTMVGLTPAEDRSEIAFFDVETTIPFRVGQGYAILEFGSILVCPKKLVELKNYSVLVRPANLNLITPRSVKCNGIKREDVESALTFADIADTVYDILHGRIWAGHNILKFDCPRIREAFAEIGRDPPEPKGTIDSLALLTQRFGRRAGDMKMATLATYFGLGNQTHRSLDDVRMNFEVLKYCATVLFLESSLPDELIENSVTTTTPETSSRRRRTIKKSPLQSPTDQQTGENMTTIPILSFVSSAEAQTDPFDMSTLRNEIAPEVLQSDVPMEEEQNQQSETVASEGTGDQEGFMELDKISVSSIRATHVPLYDGSQTMKLQLFLGDRPLQLHCPRLKVRFGINGKFMDKAGRRRLNFVIDLYPSLCNVLQECDSAAQTISVDSGSGSDWNPLVIPMKGFLNCPTARIHIPTELNGDIDRYAAEIHQKEFSGATATQKLISSNPKAEEIESLLNPRTVLDAFLSLEPYDYQQRAGIRLVARKLVIH*	MLTMVGLTPAEDRSEIAFFDVETTIPFRVGQGYAILEFGSILVCPKKLVELKNYSVLVRPANLNLITPRSVKCNGIKREDVESALTFADIADTVYDILHGRIWAGHNILKFDCPRIREAFAEIGRDPPEPKGTIDSLALLTQRFGRRAGDMKMATLATYFGLGNQTHRSLDDVRMNFEVLKYCATVLFLESSLPDELIENSVTTTTPETSSRRRRTIKKSPLQSPTDQQTGENMTTIPILSFVSSAEAQTDPFDMSTLRNEIAPEVLQSDVPMEEEQNQQSETVASEGTGDQEGFMELDKISVSSIRATHVPLYDGSQTMKLQLFLGDRPLQLHCPRLKVRFGINGKFMDKAGRRRLNFVIDLYPSLCNVLQECDSAAQTISVDSGSGSDWNPLVIPMKGFLNCPTARIHIPTELNGDIDRYAAEIHQKEFSGATATQKLISSNPKAEEIESLLNPRTVLDAFLSLEPYDYQQRAGIRLVARKLVIH*
g2754.t1	cellular_organisms	1530	45.23	1530	45.23	510	1	9089822	9091351	-	AT1G26270.1	cellular organisms	2763	43.14	1893	45.27	631	1529	1529	510	homologous	same	MRADLQQRRDESSPIEILGNSVSFSFVRQMAKDITKAVKKGIDPVAVNSGLGGAYYFKNSRGESVAIVKPTDEEPYAPNNPKGFVGKALGQPGLKRSVRVGETGYREVAAYLLDKEHFANVPPTALVKITHSIFNVNDGVKASKPMEKMLVSKIASLQQFIPHDYDASEHGTSNFPVSAVHRIGILDIRILNTDRHSGNLLVKKLDGDGMFGQVELVPIDHGLCLPETLEDPYFEWIHWPQASIPFSEDELKYIANLDPLGDCEMLRRELPMVREASLRVLVLCTIFLKEAAANGLCLAEIGEMMTREVRPGDEEPSEIEVVCLEAMSLIGEKDAESPRSDLGNDIEFQFDIDCEEVTDCTKKLALPLGLTFGNARGQLSKVEETTEDGEEEEEEDREEEENDRADLEKMPTIKLSMSLKSTLLGEKSQKYQKHPGARVESAYASSAHRSADEQIPSSTSFVKLSDMSEEEWTIFLEKYQELLYPAIEKRKSITLGQKQRQRLGTSCQF*	MSRKLDSPIKTQMAVALVKSPLNGEFREFNKVGMKTPVGRRRVFVQTETGCVLGLELDRSDNAHTVKRKLQVALNFPIEESSLTFGDLVLKNDLTAVRSDSPLLLTRNNFHRSSSTPCLSPMRADLQQRRDESSPIEILGNSVSFSFVRQMAKDITKAVKKGIDPVAVNSGLGGAYYFKNSRGESVAIVKPTDEEPYAPNNPKGFVGKALGQPGLKRSVRVGETGYREVAAYLLDKEHFANVPPTALVKITHSIFNVNDGVKASKPMEKMLVSKIASLQQFIPHDYDASEHGTSNFPVSAVHRIGILDIRILNTDRHSGNLLVKKLDGDGMFGQVELVPIDHGLCLPETLEDPYFEWIHWPQASIPFSEDELKYIANLDPLGDCEMLRRELPMVREASLRVLVLCTIFLKEAAANGLCLAEIGEMMTREVRPGDEEPSEIEVVCLEAMSLIGEKDAESPRSDLGNDIEFQFDIDCEEVTDCTKKLALPLGLTFGNARGQLSKVEETTEDGEEEEEEDREEEENDRADLEKMPTIKLSMSLKSTLLGEKSQKYQKHPGARVESAYASSAHRSADEQIPSSTSFVKLSDMSEEEWTIFLEKYQELLYPAIEKRKSITLGQKQRQRLGTSCQF*
g2754.t2	cellular_organisms	1893	45.27	1893	45.27	631	1	9089822	9091714	-	AT1G26270.1	cellular organisms	2763	43.14	1893	45.27	631	1892	1893	631	identical	same	MSRKLDSPIKTQMAVALVKSPLNGEFREFNKVGMKTPVGRRRVFVQTETGCVLGLELDRSDNAHTVKRKLQVALNFPIEESSLTFGDLVLKNDLTAVRSDSPLLLTRNNFHRSSSTPCLSPMRADLQQRRDESSPIEILGNSVSFSFVRQMAKDITKAVKKGIDPVAVNSGLGGAYYFKNSRGESVAIVKPTDEEPYAPNNPKGFVGKALGQPGLKRSVRVGETGYREVAAYLLDKEHFANVPPTALVKITHSIFNVNDGVKASKPMEKMLVSKIASLQQFIPHDYDASEHGTSNFPVSAVHRIGILDIRILNTDRHSGNLLVKKLDGDGMFGQVELVPIDHGLCLPETLEDPYFEWIHWPQASIPFSEDELKYIANLDPLGDCEMLRRELPMVREASLRVLVLCTIFLKEAAANGLCLAEIGEMMTREVRPGDEEPSEIEVVCLEAMSLIGEKDAESPRSDLGNDIEFQFDIDCEEVTDCTKKLALPLGLTFGNARGQLSKVEETTEDGEEEEEEDREEEENDRADLEKMPTIKLSMSLKSTLLGEKSQKYQKHPGARVESAYASSAHRSADEQIPSSTSFVKLSDMSEEEWTIFLEKYQELLYPAIEKRKSITLGQKQRQRLGTSCQF*	MSRKLDSPIKTQMAVALVKSPLNGEFREFNKVGMKTPVGRRRVFVQTETGCVLGLELDRSDNAHTVKRKLQVALNFPIEESSLTFGDLVLKNDLTAVRSDSPLLLTRNNFHRSSSTPCLSPMRADLQQRRDESSPIEILGNSVSFSFVRQMAKDITKAVKKGIDPVAVNSGLGGAYYFKNSRGESVAIVKPTDEEPYAPNNPKGFVGKALGQPGLKRSVRVGETGYREVAAYLLDKEHFANVPPTALVKITHSIFNVNDGVKASKPMEKMLVSKIASLQQFIPHDYDASEHGTSNFPVSAVHRIGILDIRILNTDRHSGNLLVKKLDGDGMFGQVELVPIDHGLCLPETLEDPYFEWIHWPQASIPFSEDELKYIANLDPLGDCEMLRRELPMVREASLRVLVLCTIFLKEAAANGLCLAEIGEMMTREVRPGDEEPSEIEVVCLEAMSLIGEKDAESPRSDLGNDIEFQFDIDCEEVTDCTKKLALPLGLTFGNARGQLSKVEETTEDGEEEEEEDREEEENDRADLEKMPTIKLSMSLKSTLLGEKSQKYQKHPGARVESAYASSAHRSADEQIPSSTSFVKLSDMSEEEWTIFLEKYQELLYPAIEKRKSITLGQKQRQRLGTSCQF*
g27540.t1	Eukaryota	1965	40.71	1965	40.71	655	5	24681550	24683514	+	AT5G61400.1	Eukaryota	1965	40.71	1965	40.71	655	1964	1965	224	identical	same	MLKLLLPQHRTSVYLFKFQFFNFRFLSQSPSLSNSASSFSSSSLAEAILKCRSAEEAFKLFETSSRSRVSKSNDLQSFSAVIHVLTGAHKYTLARCLIKSLIERLKRHSEPSNMSHRLFNALEDIQSPKFSIGVFSLLIMEFLEMGLFEEALWVSREMKCSPDSKACLSILNGLVRRRRFDSVWVDYQLMISRGLVPDVHIYFVLFQCCFKQGLYSKKEKLLDEMTSLGIKPNVYIYTIYILDLCRDNKMEEAEKMFELMKKHGVLPNLYTYSAMIDGYCKTGNVRQAYGLYKEILVAELLPNVVVFGTLVDGFCKARELVTARSLFVHMVKFGVDPNLYVYNCLIHGHCKSGNMLEAVGLLSEMESLNLSPDVFTYTILINGLCIEDQVAEANRLFQKMKNERIFPSSATYNSLIHGYCKEYNMEQALDLCSEMTASGVEPNIITFSTLIDGYCNVRDIKAAMGLYFEMTIKGIVPDVVTYTALIDAHFKEANMKEALRLYSDMLEAGIHPNDHTFACLVDGFWKEGRLSVAIDFYQENNQQRSCWNHVGFTCLIEGLCQNGYILRASRFFSDMRSCGITPDICSYVSMLKGHLQEKRITDTMMLQCDMIKTGILPNLLVNQLLARFYQANGYVKSACFLTNSSRLKTVSNSC*	MLKLLLPQHRTSVYLFKFQFFNFRFLSQSPSLSNSASSFSSSSLAEAILKCRSAEEAFKLFETSSRSRVSKSNDLQSFSAVIHVLTGAHKYTLARCLIKSLIERLKRHSEPSNMSHRLFNALEDIQSPKFSIGVFSLLIMEFLEMGLFEEALWVSREMKCSPDSKACLSILNGLVRRRRFDSVWVDYQLMISRGLVPDVHIYFVLFQCCFKQGLYSKKEKLLDEMTSLGIKPNVYIYTIYILDLCRDNKMEEAEKMFELMKKHGVLPNLYTYSAMIDGYCKTGNVRQAYGLYKEILVAELLPNVVVFGTLVDGFCKARELVTARSLFVHMVKFGVDPNLYVYNCLIHGHCKSGNMLEAVGLLSEMESLNLSPDVFTYTILINGLCIEDQVAEANRLFQKMKNERIFPSSATYNSLIHGYCKEYNMEQALDLCSEMTASGVEPNIITFSTLIDGYCNVRDIKAAMGLYFEMTIKGIVPDVVTYTALIDAHFKEANMKEALRLYSDMLEAGIHPNDHTFACLVDGFWKEGRLSVAIDFYQENNQQRSCWNHVGFTCLIEGLCQNGYILRASRFFSDMRSCGITPDICSYVSMLKGHLQEKRITDTMMLQCDMIKTGILPNLLVNQLLARFYQANGYVKSACFLTNSSRLKTVSNSC*
g27541.t1	cellular_organisms	846	45.63	846	45.63	282	5	24684085	24685836	-	AT5G61410.1	cellular organisms	1520	41.51	846	45.63	282	1751	846	282	identical	same	MSTSAASLCCSSTQVNGFGLRPERSLLYQPTSFSFSRRRTHGIVKASSRVDRFSKSDIIVSPSILSANFAKLGEQVKAVELAGCDWIHVDVMDGRFVPNITIGPLVVDALRPVTDLPLDVHLMIVEPEQRVPDFIKAGADIVSVHCEQQSTIHLHRTVNQIKSLGAKAGVVLNPGTPLSAIEYVLDMVDLVLIMSVNPGFGGQSFIESQVKKISDLRKMCAEKGVNPWIEVDGGVTPANAYKVIEAGANALVAGSAVFGAKDYAEAIKGIKASKRPAAVAV*	MSTSAASLCCSSTQVNGFGLRPERSLLYQPTSFSFSRRRTHGIVKASSRVDRFSKSDIIVSPSILSANFAKLGEQVKAVELAGCDWIHVDVMDGRFVPNITIGPLVVDALRPVTDLPLDVHLMIVEPEQRVPDFIKAGADIVSVHCEQQSTIHLHRTVNQIKSLGAKAGVVLNPGTPLSAIEYVLDMVDLVLIMSVNPGFGGQSFIESQVKKISDLRKMCAEKGVNPWIEVDGGVTPANAYKVIEAGANALVAGSAVFGAKDYAEAIKGIKASKRPAAVAV*
g27541.t1	cellular_organisms	846	45.63	846	45.63	282	5	24684085	24685836	-	AT5G61410.2	cellular organisms	1406	42.75	846	45.63	282	1751	846	282	identical	same	MSTSAASLCCSSTQVNGFGLRPERSLLYQPTSFSFSRRRTHGIVKASSRVDRFSKSDIIVSPSILSANFAKLGEQVKAVELAGCDWIHVDVMDGRFVPNITIGPLVVDALRPVTDLPLDVHLMIVEPEQRVPDFIKAGADIVSVHCEQQSTIHLHRTVNQIKSLGAKAGVVLNPGTPLSAIEYVLDMVDLVLIMSVNPGFGGQSFIESQVKKISDLRKMCAEKGVNPWIEVDGGVTPANAYKVIEAGANALVAGSAVFGAKDYAEAIKGIKASKRPAAVAV*	MSTSAASLCCSSTQVNGFGLRPERSLLYQPTSFSFSRRRTHGIVKASSRVDRFSKSDIIVSPSILSANFAKLGEQVKAVELAGCDWIHVDVMDGRFVPNITIGPLVVDALRPVTDLPLDVHLMIVEPEQRVPDFIKAGADIVSVHCEQQSTIHLHRTVNQIKSLGAKAGVVLNPGTPLSAIEYVLDMVDLVLIMSVNPGFGGQSFIESQVKKISDLRKMCAEKGVNPWIEVDGGVTPANAYKVIEAGANALVAGSAVFGAKDYAEAIKGIKASKRPAAVAV*
g27542.t1	Mesangiospermae	234	53.42	234	53.42	78	5	24686761	24686994	-	AT5G61412.1	Mesangiospermae	757	38.44	234	53.42	78	233	234		identical	same	MSGKRSNVGGGKSGGAGGKSGGGGQSSGGGKSGGGGAGAGNMVAPGTNGGAYISRGGFESNPQGYFSNLHGSGQSKK*	MSGKRSNVGGGKSGGAGGKSGGGGQSSGGGKSGGGGAGAGNMVAPGTNGGAYISRGGFESNPQGYFSNLHGSGQSKK*
g27543.t1	Eukaryota	1101	44.6	1101	44.6	367	5	24689475	24690795	-	AT5G61420.1	Eukaryota	1812	39.35	864	43.17	288	1320	862	288	homologous	same	MSRKPCCVGEGLKKGAWTTEEDKKLISYIHDHGEGGWRDIPQKAGLKRCGKSCRLRWTNYLKPEIKRGEFSSEEEQIIIMLHASRGNKWSVIARHLPRRTDNEIKNYWNTHLKKRLMEQGIDPVTHKPLASSSNPTVDENLNSPNASSSDKQYSRSSSMPFLSRPPPSSCNMVSKVSELSSNDGTPIQGSSLSCKKRFKKSSSTSRLLNKVAAKATSIKDILSASMEGSLSATTISHASFFNGFTEQIRNEEDSSNTSLTNTLAEFDPFSPSSLYPEHEINATSDLNMDQDYDFSQFFEKFGGDNHNEENSMNDLLMSDVSQEVSSTSVDDQDNMVGNFEGWSNYLLDHTNFMYDTDSDSLEKHFI*	MLHASRGNKWSVIARHLPRRTDNEIKNYWNTHLKKRLMEQGIDPVTHKPLASSSNPTVDENLNSPNASSSDKQYSRSSSMPFLSRPPPSSCNMVSKVSELSSNDGTPIQGSSLSCKKRFKKSSSTSRLLNKVAAKATSIKDILSASMEGSLSATTISHASFFNGFTEQIRNEEDSSNTSLTNTLAEFDPFSPSSLYPEHEINATSDLNMDQDYDFSQFFEKFGGDNHNEENSMNDLLMSDVSQEVSSTSVDDQDNMVGNFEGWSNYLLDHTNFMYDTDSDSLEKHFI*
g27543.t1	Eukaryota	1101	44.6	1101	44.6	367	5	24689475	24690795	-	AT5G61420.2	Eukaryota	1899	39.18	1101	44.6	367	1320	1101	367	identical	same	MSRKPCCVGEGLKKGAWTTEEDKKLISYIHDHGEGGWRDIPQKAGLKRCGKSCRLRWTNYLKPEIKRGEFSSEEEQIIIMLHASRGNKWSVIARHLPRRTDNEIKNYWNTHLKKRLMEQGIDPVTHKPLASSSNPTVDENLNSPNASSSDKQYSRSSSMPFLSRPPPSSCNMVSKVSELSSNDGTPIQGSSLSCKKRFKKSSSTSRLLNKVAAKATSIKDILSASMEGSLSATTISHASFFNGFTEQIRNEEDSSNTSLTNTLAEFDPFSPSSLYPEHEINATSDLNMDQDYDFSQFFEKFGGDNHNEENSMNDLLMSDVSQEVSSTSVDDQDNMVGNFEGWSNYLLDHTNFMYDTDSDSLEKHFI*	MSRKPCCVGEGLKKGAWTTEEDKKLISYIHDHGEGGWRDIPQKAGLKRCGKSCRLRWTNYLKPEIKRGEFSSEEEQIIIMLHASRGNKWSVIARHLPRRTDNEIKNYWNTHLKKRLMEQGIDPVTHKPLASSSNPTVDENLNSPNASSSDKQYSRSSSMPFLSRPPPSSCNMVSKVSELSSNDGTPIQGSSLSCKKRFKKSSSTSRLLNKVAAKATSIKDILSASMEGSLSATTISHASFFNGFTEQIRNEEDSSNTSLTNTLAEFDPFSPSSLYPEHEINATSDLNMDQDYDFSQFFEKFGGDNHNEENSMNDLLMSDVSQEVSSTSVDDQDNMVGNFEGWSNYLLDHTNFMYDTDSDSLEKHFI*
g27544.t1	Streptophytina	1011	44.11	1011	44.11	337	5	24701328	24702553	-	AT5G61430.1	Streptophytina	1511	38.85	1011	44.11	337	1225	1011	337	identical	same	METFCGFQKEEEQMDLPPGFRFHPTDEELITHYLHKKVLDTSFSAKAIGEVDLNKSEPWELPWMAKMGEKEWYFFCVRDRKYPTGLRTNRATEAGYWKATGKDKEIYRGKSLVGMKKTLVFYRGRAPKGQKTNWVMHEYRLEGKFSAHNLPKTAKNEWVICRVFQKSAGGKKIPISSLIRIGSLGTDFNPSLLPSLTDSSPYNDKTKTEPVYVPCFSNQTDQNQGTTLNCFSSPVLNSIQADIFHRIPLYQTQSLQVSMNLQSPVLTQEHSVLHAMIENNRRQSLKTMSVSQETGVSTDMNTDISSDFEFGKRRFDSQEDPSSSTGPVDLEPFWNY*	METFCGFQKEEEQMDLPPGFRFHPTDEELITHYLHKKVLDTSFSAKAIGEVDLNKSEPWELPWMAKMGEKEWYFFCVRDRKYPTGLRTNRATEAGYWKATGKDKEIYRGKSLVGMKKTLVFYRGRAPKGQKTNWVMHEYRLEGKFSAHNLPKTAKNEWVICRVFQKSAGGKKIPISSLIRIGSLGTDFNPSLLPSLTDSSPYNDKTKTEPVYVPCFSNQTDQNQGTTLNCFSSPVLNSIQADIFHRIPLYQTQSLQVSMNLQSPVLTQEHSVLHAMIENNRRQSLKTMSVSQETGVSTDMNTDISSDFEFGKRRFDSQEDPSSSTGPVDLEPFWNY*
g27544.t1	Streptophytina	1011	44.11	1011	44.11	337	5	24701328	24702553	-	AT5G61430.2	Streptophytina	1555	38.33	822	44.53	274	1225	820	274	homologous	same	METFCGFQKEEEQMDLPPGFRFHPTDEELITHYLHKKVLDTSFSAKAIGEVDLNKSEPWELPWMAKMGEKEWYFFCVRDRKYPTGLRTNRATEAGYWKATGKDKEIYRGKSLVGMKKTLVFYRGRAPKGQKTNWVMHEYRLEGKFSAHNLPKTAKNEWVICRVFQKSAGGKKIPISSLIRIGSLGTDFNPSLLPSLTDSSPYNDKTKTEPVYVPCFSNQTDQNQGTTLNCFSSPVLNSIQADIFHRIPLYQTQSLQVSMNLQSPVLTQEHSVLHAMIENNRRQSLKTMSVSQETGVSTDMNTDISSDFEFGKRRFDSQEDPSSSTGPVDLEPFWNY*	MAKMGEKEWYFFCVRDRKYPTGLRTNRATEAGYWKATGKDKEIYRGKSLVGMKKTLVFYRGRAPKGQKTNWVMHEYRLEGKFSAHNLPKTAKNEWVICRVFQKSAGGKKIPISSLIRIGSLGTDFNPSLLPSLTDSSPYNDKTKTEPVYVPCFSNQTDQNQGTTLNCFSSPVLNSIQADIFHRIPLYQTQSLQVSMNLQSPVLTQEHSVLHAMIENNRRQSLKTMSVSQETGVSTDMNTDISSDFEFGKRRFDSQEDPSSSTGPVDLEPFWNY*
g27545.t1	cellular_organisms	732	40.85	732	40.85	244	5	24707658	24708684	+	AT5G61440.1	cellular organisms	1663	34.88	738	40.79	246	1026	728	246	homologous	same	MDAISSLGTNCVLSGVSPFSQENQSKSKLSPFMSLDLKEHPMASADFTNQTLTAFSSSSASPAKTSSIGMSRGMRWWEKSTNHNMLEIQSANHLVDSLLNAGDRLVVLDFYSPGCGGCKSLHPKICQLAETNPNVMFLKVNQEELRTMCHGLNVHVLPFFKFYRGAEGKVCSFSCTIATINKFKKALDKHGSERCSLGDAKGLDEKELAALASVGELKMNSLTMHQASNIGYKTEEQYQTMVL*	MDAISSLGTNCVLSGVSPFSQENQSKSKLSPFMSLDLKEHPMASADFTNQTLTAFSSSSASPFQAKTSSIGMSRGMRWWEKSTNHNMLEIQSANHLVDSLLNAGDRLVVLDFYSPGCGGCKSLHPKICQLAETNPNVMFLKVNQEELRTMCHGLNVHVLPFFKFYRGAEGKVCSFSCTIATINKFKKALDKHGSERCSLGDAKGLDEKELAALASVGELKMNSLTMHQASNIGYKTEEQYQTMVL*
g27545.t1	cellular_organisms	732	40.85	732	40.85	244	5	24707658	24708684	+	AT5G61440.2	cellular organisms	1761	34.7	561	40.11	187	1026	534	185	homologous	same	MDAISSLGTNCVLSGVSPFSQENQSKSKLSPFMSLDLKEHPMASADFTNQTLTAFSSSSASPAKTSSIGMSRGMRWWEKSTNHNMLEIQSANHLVDSLLNAGDRLVVLDFYSPGCGGCKSLHPKICQLAETNPNVMFLKVNQEELRTMCHGLNVHVLPFFKFYRGAEGKVCSFSCTIATINKFKKALDKHGSERCSLGDAKGLDEKELAALASVGELKMNSLTMHQASNIGYKTEEQYQTMVL*	MDAISSLGTNCVLSGVSPFSQENQSKSKLSPFMSLDLKEHPMASADFTNQTLTAFSSSSASPFQAKTSSIGMSRGMRWWEKSTNHNMLEIQSANHLVDSLLNAGDRLVVLDFYSPGCGGCKSLHPKICQLAETNPNVMFLKVNQEELRTMCHGLNVHVLPFFKFYRGAEGKVCSFSCTIATVSKYI*
g27546.t1	cellular_organisms	1344	40.4	1344	40.4	448	5	24710240	24712882	-	AT5G61450.1	cellular organisms	1850	38.76	1344	40.4	448	2642	1344	448	identical	same	MKDREESSSSSSSMTTKKTNGIINNGEHEPRDINIRSFSSVPSSPRNASSKYDFVKVKVWLGDNADHYYVLSRFLVCRMLTVTKIPNHEAIKISLELKKLLIDNSLLDVSQSDLETNLFKLMERRGYGEEYINRYNMMTKFHHQRVPLVILVCGTACVGKSTIATQLAQRLNLPNVLQTDMVYELLRTATDAPLTSTPVWTREFGSSEELITEFCRECRIVRKGLGGDLKKAMKDGKPIIIEGRHLDPSIYLMNDENKTPSNDPEKSSSETNSSKDLTSDKNPEASSSNTKETDNSAVKPHSHEEAVASVEANNLSEKVTQCTIDAESSKDAEKKSKSADGSGKTKSGPEPIVISIVLKMSEFDHKALLEEWISSRTSGEKYTTKEKDRLITNLKTIEDYLCSFNSQGVTVVNISATTFPQTLDWLHNYLLQRIEEGIRSSENEAPK*	MKDREESSSSSSSMTTKKTNGIINNGEHEPRDINIRSFSSVPSSPRNASSKYDFVKVKVWLGDNADHYYVLSRFLVCRMLTVTKIPNHEAIKISLELKKLLIDNSLLDVSQSDLETNLFKLMERRGYGEEYINRYNMMTKFHHQRVPLVILVCGTACVGKSTIATQLAQRLNLPNVLQTDMVYELLRTATDAPLTSTPVWTREFGSSEELITEFCRECRIVRKGLGGDLKKAMKDGKPIIIEGRHLDPSIYLMNDENKTPSNDPEKSSSETNSSKDLTSDKNPEASSSNTKETDNSAVKPHSHEEAVASVEANNLSEKVTQCTIDAESSKDAEKKSKSADGSGKTKSGPEPIVISIVLKMSEFDHKALLEEWISSRTSGEKYTTKEKDRLITNLKTIEDYLCSFNSQGVTVVNISATTFPQTLDWLHNYLLQRIEEGIRSSENEAPK*
g27547.t1	cellular_organisms	3291	41.57	3291	41.57	1097	5	24714322	24721841	-	AT5G61460.1	cellular organisms	3676	40.75	3174	41.46	1058	7519	3138	1055	homologous	same	MVKSGARASDSFIKQRSGSGSILRIKVENFMCHSNLQIEFGEWVNFITGQNGSGKSAILTALCVAFGCRARGTQRAATLKDFIKTGCSYAVVQVEMKNSGEDAFKPEIYGGVIIIERRITESATATVLKDYLGKKVSNKRDELRELVEHFNIDVENPCVVMSQDKSREFLHSGNDKDKFKFFFKATLLQQVNDLLQSIYEHLTKATAIVDELENTIKPIEKEISELRGKIKNMEQVEEIAQRLQQLKKKLAWSWVYDVDRQLQEQTEKIVKLKERIPTCQAKIDWELGKVESLRDTLTKKKAQVACLMDESTAMKREIESFHQSAKTAVREKIALQEEFNHKCNYVQKIKDRVRRLERQVGDINEQTMKNTQAEQSEIEEKLKYLEQEVEKVETLRSRLKEEENCFLEKAFEGRKKMEHIEDMIKNHQKRQRFITSNINDLKKHQTNKVTAFGGDRVINLLQAIERNHRRFRKPPIGPIGSHVTLVNGNKWASSVEQALGTLLNAFIVTDHKDSLTLRGCANEANYRNLKIIIYDFSRPRLNIPRHMVPQTEHPTIFSVIDSDNPTVLNVLVDQSGVERQVLAENYEEGKAVAFGKRLSNLKEVYTLDGYKMFFRGPVQTTLPPLSRRPSRLCASFDDQIKDLEIEASKEQNEINQCMRRKREAEENLEELELKVRQLKKHRSQAEKVLTTKELEMHDLKNTVAAEIEALPSSSVNELQREIMKDLEEIDEKEAFLEKLQNCLKEAELKANKLTALFENMRESAKGEIDAFEEAENELKKIEKDLQSAEAEKIHYENIMKNKVLPDIKNAEANYEELKNKRKESDQKASEICPESEIESLGPWDGSTPEQLSAQITRMNQRLHRENQQFSESIDDLRMMYESLERKIAKKRKSYQDHREKLMACKNALDSRWAKFQRNASLLRRQLTWQFNAHLGKKGISGHIKVSYENKTLSIEVKMPQDATSNVVRDTKGLSGGERSFSTLCFALALHEMTEAPFRAMDEFDVFMDAVSRKISLDALVDFAIGEGSQWMFITPHDISMVKSHERIKKQQMAAPLLTYVFLYGTHQGILGFESILRRADGKFEKSFVIHGHGVLI*	MVKSGARASDSFIKQRSGSGSILRIKVENFMCHSNLQIEFGEWVNFITGQNGSGKSAILTALCVAFGCRARGTQRAATLKDFIKTGCSYAVVQVEMKNSGEDAFKPEIYGGVIIIERRITESATATVLKDYLGKKVSNKRDELRELVEHFNIDVENPCVVMSQDKSREFLHSGNDKDKFKFFFKATLLQQVNDLLQSIYEHLTKATAIVDELENTIKPIEKEISELRGKIKNMEQVEEIAQRLQQLKKKLAWSWVYDVDRQLQEQTEKIVKLKERIPTCQAKIDWELGKVESLRDTLTKKKAQVACLMDESTAMKREIESFHQSAKTAVREKIALQEEFNHKCNYVQKIKDRVRRLERQVGDINEQTMKNTQAEQSEIEEKLKYLEQEVEKVETLRSRLKEEENCFLEKAFEGRKKMEHIEDMIKNHQKRQRFITSNINDLKKHQTNKVTAFGGDRVINLLQAIERNHRRFRKPPIGPIGSHVTLVNGNKWASSVEQALGTLLNAFIVTDHKDSLTLRGCANEANYRNLKIIIYDFSRPRLNIPRHMVPQTEHPTIFSVIDSDNPTVLNVLVDQSGVERQVLAENYEEGKAVAFGKRLSNLKEVYTLDGYKMFFRGPVQTTLPPLSRRPSRLCASFDDQIKDLEIEASKEQNEINQCMRRKREAEENLEELELKVRQLKKHRSQAEKVLTTKELEMHDLKNTVAAEIEALPSSSVNELQREIMKDLEEIDEKEAFLEKLQNCLKEAELKANKLTALFENMRESAKGEIDAFEEAENELKKIEKDLQSAEAEKIHYENIMKNKVLPDIKNAEANYEELKNKRKESDQKASEICPESEIESLGPWDGSTPEQLSAQITRMNQRLHRENQQFSESIDDLRMMYESLERKIAKKRKSYQDHREKLMACKNALDSRWAKFQRNASLLRRQLTWQFNAHLGKKGISGHIKVSYENKTLSIEVKMPQDATSNVVRDTKGLSGGERSFSTLCFALALHEMTEAPFRAMDEFDVFMDAVSRKISLDALVDFAIGEGSQWMFITPHDISMVKSHERIKKQQMAAPRS*
g27548.t1	Eukaryota	915	38.58	915	38.58	305	5	24722870	24723784	+	AT5G61470.1	Eukaryota	1114	36.89	915	38.58	305	914	915	305	identical	same	MYSLLKKTKICQVCKKSFSNGKALGGHMRAHTLKFFPGSSSSTGSITPSLRSCNNLGASFRRPNETVLARFVHTSEVVGGPKPDLNKEAEQRTTVKKKIVVDLEEENSIESESDITIEESALCLLQMKDDNMSEYLQNLKSIDSLVSTRKRKDTENYIEIDSDENHEDSDDEYVVEDEDEDNEDDDVKSLTSDVENLIGDSDEDDDDYGDENAYYGGKRKRGKKQSKYTCDTCGKVLRSYQALGGHRTSHKYKRLKISDKNYFGEDGPIVRRQYECQICNRMFASGQALGGHKKIHYMFLAPAK*	MYSLLKKTKICQVCKKSFSNGKALGGHMRAHTLKFFPGSSSSTGSITPSLRSCNNLGASFRRPNETVLARFVHTSEVVGGPKPDLNKEAEQRTTVKKKIVVDLEEENSIESESDITIEESALCLLQMKDDNMSEYLQNLKSIDSLVSTRKRKDTENYIEIDSDENHEDSDDEYVVEDEDEDNEDDDVKSLTSDVENLIGDSDEDDDDYGDENAYYGGKRKRGKKQSKYTCDTCGKVLRSYQALGGHRTSHKYKRLKISDKNYFGEDGPIVRRQYECQICNRMFASGQALGGHKKIHYMFLAPAK*
g27549.t1	cellular_organisms	3126	44.95	3126	44.95	1042	5	24724541	24727842	-	AT5G61480.1	cellular organisms	3732	42.52	3126	44.95	1042	3301	3126	1042	identical	same	MKKKNISPSLVLHPLLLLLLPFFAFNSLALKFSPQLLSLLSLKTSLSGPPSAFQDWKVPVNGQNDAVWCSWSGVVCDNVTAQVISLDLSHRNLSGRIPIQIRYLSSLLYLNLSGNSLEGSFPTSIFDLTKLTTLDISRNSFDSSFPPGISKLKFLKVFNAFSNNFEGLLPSDVSRLRFLEELNFGGSYFEGEIPAAYGGLQRLKFIHLAGNVLGGKLPPRLGLLTELQHMEIGYNHFNGNIPSEFALLSNLKYFDVSNCSLSGSLPQELGNLSNLETLFLFQNGFTGEIPESYSNLKSLKLLDFSSNQLSGSIPSGFSTLKNLTWLSLISNNLSGEVPEGIGELPELTTLFLWNNNFTGVLPHKLGSNGKLETMDVSNNSFTGTIPSSLCHGNKLYKLILFSNMFEGELPKSLTRCESLWRFRSQNNRLNGTIPIGFGSLRNLTFVDLSNNRFTDQIPADFATAPVLQYLNLSTNFFHRKLPENIWKAPNLQIFSASFSNLIGEIPNYVGCKSFYRIELQGNSLNGTIPWDIGHCEKLLCLNLSQNHLNGIIPWEISTLPSIADVDLSHNLLTGTIPSDFGSSKTITTFNVSYNQLIGPIPSGSFAHLNPSFFSSNEGLCGDLVGKPCNSDRFNAGNADIDGHHKEERPKKTAGAIVWILAAAIGVGFFVLVAATRCFQKSYGNRVDGGGRNGGDIGPWKLTAFQRLNFTADDVVECLSKTDNILGMGSTGTVYKAEMPNGEIIAVKKLWGKNKENGKIRRRKSGVLAEVDVLGNVRHRNIVRLLGCCTNRDCTMLLYEYMPNGSLDDLLHGGDKTMTAAAEWTALYQIAIGVAQGICYLHHDCDPVIVHRDLKPSNILLDADFEARVADFGVAKLIQTDESMSVVAGSYGYIAPEYAYTLQVDKKSDIYSYGVILLEIITGKRSVEPEFGEGNSIVDWVRSKLKTKEDVEEVLDKSMGRSCSLIREEMKQMLRIALLCTSRSPTDRPPMRDVLLILQEAKPKRKTVGDNVIVVGDVNDVNFEDVCSVDVGHDVKCQRIGV*	MKKKNISPSLVLHPLLLLLLPFFAFNSLALKFSPQLLSLLSLKTSLSGPPSAFQDWKVPVNGQNDAVWCSWSGVVCDNVTAQVISLDLSHRNLSGRIPIQIRYLSSLLYLNLSGNSLEGSFPTSIFDLTKLTTLDISRNSFDSSFPPGISKLKFLKVFNAFSNNFEGLLPSDVSRLRFLEELNFGGSYFEGEIPAAYGGLQRLKFIHLAGNVLGGKLPPRLGLLTELQHMEIGYNHFNGNIPSEFALLSNLKYFDVSNCSLSGSLPQELGNLSNLETLFLFQNGFTGEIPESYSNLKSLKLLDFSSNQLSGSIPSGFSTLKNLTWLSLISNNLSGEVPEGIGELPELTTLFLWNNNFTGVLPHKLGSNGKLETMDVSNNSFTGTIPSSLCHGNKLYKLILFSNMFEGELPKSLTRCESLWRFRSQNNRLNGTIPIGFGSLRNLTFVDLSNNRFTDQIPADFATAPVLQYLNLSTNFFHRKLPENIWKAPNLQIFSASFSNLIGEIPNYVGCKSFYRIELQGNSLNGTIPWDIGHCEKLLCLNLSQNHLNGIIPWEISTLPSIADVDLSHNLLTGTIPSDFGSSKTITTFNVSYNQLIGPIPSGSFAHLNPSFFSSNEGLCGDLVGKPCNSDRFNAGNADIDGHHKEERPKKTAGAIVWILAAAIGVGFFVLVAATRCFQKSYGNRVDGGGRNGGDIGPWKLTAFQRLNFTADDVVECLSKTDNILGMGSTGTVYKAEMPNGEIIAVKKLWGKNKENGKIRRRKSGVLAEVDVLGNVRHRNIVRLLGCCTNRDCTMLLYEYMPNGSLDDLLHGGDKTMTAAAEWTALYQIAIGVAQGICYLHHDCDPVIVHRDLKPSNILLDADFEARVADFGVAKLIQTDESMSVVAGSYGYIAPEYAYTLQVDKKSDIYSYGVILLEIITGKRSVEPEFGEGNSIVDWVRSKLKTKEDVEEVLDKSMGRSCSLIREEMKQMLRIALLCTSRSPTDRPPMRDVLLILQEAKPKRKTVGDNVIVVGDVNDVNFEDVCSVDVGHDVKCQRIGV*
g2755.t1	Viridiplantae	951	45.64	951	45.64	317	1	9096023	9099746	-	AT1G26290.1	Magnoliopsida	1246	35.55	429	41.03	143	1321				opposite	MEDLWKRAKSFAEEAGKKSQTITQSSSATFVNLVTETAKKSKELALEASKKADQFNAADFVAETAKKSKEFAAEASKKADQFKVAALKQADQIQNIKSIADIIGTGTGSGSGSEAELLEFGVTDDLREFAEGLTSATFQAFPDQDQGDEVSDVITNASNVRKDLSDWQERHATLVLTSVKQISKLRYELCPRFMKERRFWRIYFTLVSTHVSPYERKYMEELKTKGEHGNEEAKKAPATGETETVEKNVAIRRTSTASSEQDLDTFLLGDLEDSDEAPDDGDGSLEDDFDKIGNSDVEDEKQSSKATTNAGNEVSC*	MDHKDYSRQNAERRLLLSKDEERIRDELEMEIERNLEGEFKDGIYNLALKLRRLYEQRREREELFDVSMRKSKRVLEVNINIKMEGDTKIEITEKKKEVDNEKTKKAENSDKRKKFVAVGEDKTGKEKMKNQTRAHELRWKW*
g2755.t1	Viridiplantae	951	45.64	951	45.64	317	1	9096023	9099746	-	AT1G26300.1	Viridiplantae	1225	43.1	951	45.64	317	3723	951	317	identical	same	MEDLWKRAKSFAEEAGKKSQTITQSSSATFVNLVTETAKKSKELALEASKKADQFNAADFVAETAKKSKEFAAEASKKADQFKVAALKQADQIQNIKSIADIIGTGTGSGSGSEAELLEFGVTDDLREFAEGLTSATFQAFPDQDQGDEVSDVITNASNVRKDLSDWQERHATLVLTSVKQISKLRYELCPRFMKERRFWRIYFTLVSTHVSPYERKYMEELKTKGEHGNEEAKKAPATGETETVEKNVAIRRTSTASSEQDLDTFLLGDLEDSDEAPDDGDGSLEDDFDKIGNSDVEDEKQSSKATTNAGNEVSC*	MEDLWKRAKSFAEEAGKKSQTITQSSSATFVNLVTETAKKSKELALEASKKADQFNAADFVAETAKKSKEFAAEASKKADQFKVAALKQADQIQNIKSIADIIGTGTGSGSGSEAELLEFGVTDDLREFAEGLTSATFQAFPDQDQGDEVSDVITNASNVRKDLSDWQERHATLVLTSVKQISKLRYELCPRFMKERRFWRIYFTLVSTHVSPYERKYMEELKTKGEHGNEEAKKAPATGETETVEKNVAIRRTSTASSEQDLDTFLLGDLEDSDEAPDDGDGSLEDDFDKIGNSDVEDEKQSSKATTNAGNEVSC*
g2755.t1	Viridiplantae	951	45.64	951	45.64	317	1	9096023	9099746	-	AT1G26300.2	Eukaryota	2048	40.04	642	46.73	214	3723	635	213	homologous	same	MEDLWKRAKSFAEEAGKKSQTITQSSSATFVNLVTETAKKSKELALEASKKADQFNAADFVAETAKKSKEFAAEASKKADQFKVAALKQADQIQNIKSIADIIGTGTGSGSGSEAELLEFGVTDDLREFAEGLTSATFQAFPDQDQGDEVSDVITNASNVRKDLSDWQERHATLVLTSVKQISKLRYELCPRFMKERRFWRIYFTLVSTHVSPYERKYMEELKTKGEHGNEEAKKAPATGETETVEKNVAIRRTSTASSEQDLDTFLLGDLEDSDEAPDDGDGSLEDDFDKIGNSDVEDEKQSSKATTNAGNEVSC*	MEDLWKRAKSFAEEAGKKSQTITQSSSATFVNLVTETAKKSKELALEASKKADQFNAADFVAETAKKSKEFAAEASKKADQFKVAALKQADQIQNIKSIADIIGTGTGSGSGSEAELLEFGVTDDLREFAEGLTSATFQAFPDQDQGDEVSDVITNASNVRKDLSDWQERHATLVLTSVKQISKLRYELCPRFMKERRFWRIYFTLVSTHVSP*
g2755.t1	Viridiplantae	951	45.64	951	45.64	317	1	9096023	9099746	-	AT1G26300.3	Eukaryota	1956	38.85	642	46.73	214	2103	635	213	homologous	same	MEDLWKRAKSFAEEAGKKSQTITQSSSATFVNLVTETAKKSKELALEASKKADQFNAADFVAETAKKSKEFAAEASKKADQFKVAALKQADQIQNIKSIADIIGTGTGSGSGSEAELLEFGVTDDLREFAEGLTSATFQAFPDQDQGDEVSDVITNASNVRKDLSDWQERHATLVLTSVKQISKLRYELCPRFMKERRFWRIYFTLVSTHVSPYERKYMEELKTKGEHGNEEAKKAPATGETETVEKNVAIRRTSTASSEQDLDTFLLGDLEDSDEAPDDGDGSLEDDFDKIGNSDVEDEKQSSKATTNAGNEVSC*	MEDLWKRAKSFAEEAGKKSQTITQSSSATFVNLVTETAKKSKELALEASKKADQFNAADFVAETAKKSKEFAAEASKKADQFKVAALKQADQIQNIKSIADIIGTGTGSGSGSEAELLEFGVTDDLREFAEGLTSATFQAFPDQDQGDEVSDVITNASNVRKDLSDWQERHATLVLTSVKQISKLRYELCPRFMKERRFWRIYFTLVSTHVSP*
g27550.t1	Embryophyta	783	45.47	783	45.47	261	5	24732642	24733666	+	AT5G61490.1	Embryophyta	986	43.71	783	45.47	261	1024	783	261	identical	same	MGIRIGDGDGDKYGGTEELELFGKSDTVTVNSIPHMSPSVSSSSASAKMSYGFNEEEFEWVAVDKEIDLVTDKAPELDEVDDAFSALQLMFNDDDDEESGDQLSESEFVDWIEPSLQLCNTSLLQPFMLDRLYDAFHVFQTDPSVQRMVMSLTSDKAVWDAVMNNEVVRELISNAERSEEDSGSAANFLRRLFERSAVKIMDAMERVTKYVTDLFNVVPGDETVVLASGAAPKMEKLQMTVLLAIVVLLIVLVTRVTRCR*	MGIRIGDGDGDKYGGTEELELFGKSDTVTVNSIPHMSPSVSSSSASAKMSYGFNEEEFEWVAVDKEIDLVTDKAPELDEVDDAFSALQLMFNDDDDEESGDQLSESEFVDWIEPSLQLCNTSLLQPFMLDRLYDAFHVFQTDPSVQRMVMSLTSDKAVWDAVMNNEVVRELISNAERSEEDSGSAANFLRRLFERSAVKIMDAMERVTKYVTDLFNVVPGDETVVLASGAAPKMEKLQMTVLLAIVVLLIVLVTRVTRCR*
g27550.t1	Embryophyta	783	45.47	783	45.47	261	5	24732642	24733666	+	AT5G61495.1	Arabidopsis thaliana	432	43.52	432	43.52	144	717	323			opposite	MGIRIGDGDGDKYGGTEELELFGKSDTVTVNSIPHMSPSVSSSSASAKMSYGFNEEEFEWVAVDKEIDLVTDKAPELDEVDDAFSALQLMFNDDDDEESGDQLSESEFVDWIEPSLQLCNTSLLQPFMLDRLYDAFHVFQTDPSVQRMVMSLTSDKAVWDAVMNNEVVRELISNAERSEEDSGSAANFLRRLFERSAVKIMDAMERVTKYVTDLFNVVPGDETVVLASGAAPKMEKLQMTVLLAIVVLLIVLVTRVTRCR*	MILTALLSNNLLKKFAAEPESSSDLSAALYNNSRTTSLFITASQTALSEVNDITILCNIRHQCMSQSLSYLFLKPWISRLREKREPEQMGRSETHERRHRCRESIINFVKFRSFIRNKINLFIYSHPFKLFLVESITHLRGCG*
g27551.t1	Eukaryota	1005	44.48	1005	44.48	335	5	24734028	24736711	-	AT5G61500.1	Eukaryota	1436	41.5	942	44.59	314	2683	916	308	homologous	same	MVLSQKLHEAFKGTVERITGPRTISAFKEKGVLSVSEFVLAGDNLVSKCPTWSWESGDASKRKPYLPSDKQFLITRNVPCLRRAASVAEDYEAAGGEVLVDDEDNDGWLATHGKPKDKGKEEDNLPSMDALDINEKNTIQSIPTYFGGEEDDDIPDMEEFDEADNVVENDPATLQSTYLVAHEPDDDNILRTRTYDLSITYDKYYQTPRVWLTGYDESRMLLQPELVMEDVSQDHARKTVTIEDHPHLPGKHASVHPCRHGAVMKKIIDVLMSRGVEPEVDKYLFLFLKFMASVIPTIEYDYTMDFDLDLNKYVLVNPGNKYGLMDGWMALHCT*	MVLSQKLHEAFKGTVERITGPRTISAFKEKGVLSVSEFVLAGDNLVSKCPTWSWESGDASKRKPYLPSDKQFLITRNVPCLRRAASVAEDYEAAGGEVLVDDEDNDGWLATHGKPKDKGKEEDNLPSMDALDINEKNTIQSIPTYFGGEEDDDIPDMEEFDEADNVVENDPATLQSTYLVAHEPDDDNILRTRTYDLSITYDKYYQTPRVWLTGYDESRMLLQPELVMEDVSQDHARKTVTIEDHPHLPGKHASVHPCRHGAVMKKIIDVLMSRGVEPEVDKYLFLFLKFMASVIPTIEYDYTMDFDLGSSST*
g27551.t1	Eukaryota	1005	44.48	1005	44.48	335	5	24734028	24736711	-	AT5G61500.2	Eukaryota	1564	40.98	921	43.97	307	2683	785	240	homologous	same	MVLSQKLHEAFKGTVERITGPRTISAFKEKGVLSVSEFVLAGDNLVSKCPTWSWESGDASKRKPYLPSDKQFLITRNVPCLRRAASVAEDYEAAGGEVLVDDEDNDGWLATHGKPKDKGKEEDNLPSMDALDINEKNTIQSIPTYFGGEEDDDIPDMEEFDEADNVVENDPATLQSTYLVAHEPDDDNILRTRTYDLSITYDKYYQTPRVWLTGYDESRMLLQPELVMEDVSQDHARKTVTIEDHPHLPGKHASVHPCRHGAVMKKIIDVLMSRGVEPEVDKYLFLFLKFMASVIPTIEYDYTMDFDLDLNKYVLVNPGNKYGLMDGWMALHCT*	MVLSQKLHEAFKGTVERITGPRTISAFKEKGVLSVSEFVLAGDNLVSKCPTWSWESGDASKRKPYLPSDKQFLITRNVPCLRRAASVAEDYEAAGGEVLVDDEDNDGWLATHGKPKDKGKEEDNLPSMDALDINEKNTIQSIPTYFGGEEDDDIPDMEEFDEADNVVENDPATLQSTYLVAHEPDDDNILRTRTYDLSITYDKYYQTPRVWLTGYDESRMLLQPELVMEDVSQDHARKTVKGRQSQLHQLPFLLFHQSFPDLCLLNLTNVEYFCDRLSKMHRSQSKIIHTCLVNMLQFIHVGMELL*
g27552.t1	cellular_organisms	1221	47.17	1221	47.17	407	5	24737084	24738975	-	AT5G61510.1	cellular organisms	1461	44.7	1221	47.17	407	1891	1221	407	identical	same	MAALTLHHHHHHRHHSCLQASGHLSRRLYHRIFSSFPRNPVKDLNFRLSLADFSSFSLSTRGTVFAVRALSTVAVEESSEKKMVKGIRVYEHGGPEVLKWEDVEVGEPKEGEIRVKNKAIGLNFIDVYFRKGVYKPASMPFTPGMEAVGEVVAVGSGLTGRMIGDLVAYAGNPMGAYAEEQILPADKVVPVPSSIDPIVAASIMLKGMTAQFLLRRCFKVEPGHTILVHAAAGGVGSLLCQWANALGATVIGTVSTNEKAAQAKEDGCHHVIMYKNEDFVSRVNDITSGKGVNVVYDSVGKDTFKGSLACLKSRGYMVSFGQSSGSPDPIPLSDLAPKSLFLTRPSMMHYNETRDELLECAGEVFANVTSGILKARVNHKYPLSRVADAHADLENRITSGSVVLLP*	MAALTLHHHHHHRHHSCLQASGHLSRRLYHRIFSSFPRNPVKDLNFRLSLADFSSFSLSTRGTVFAVRALSTVAVEESSEKKMVKGIRVYEHGGPEVLKWEDVEVGEPKEGEIRVKNKAIGLNFIDVYFRKGVYKPASMPFTPGMEAVGEVVAVGSGLTGRMIGDLVAYAGNPMGAYAEEQILPADKVVPVPSSIDPIVAASIMLKGMTAQFLLRRCFKVEPGHTILVHAAAGGVGSLLCQWANALGATVIGTVSTNEKAAQAKEDGCHHVIMYKNEDFVSRVNDITSGKGVNVVYDSVGKDTFKGSLACLKSRGYMVSFGQSSGSPDPIPLSDLAPKSLFLTRPSMMHYNETRDELLECAGEVFANVTSGILKARVNHKYPLSRVADAHADLENRITSGSVVLLP*
g27552.t1	cellular_organisms	1221	47.17	1221	47.17	407	5	24737084	24738975	-	AT5G61510.2	cellular organisms	1233	44.28	1050	46.29	350	1565	929	311	homologous	same	MAALTLHHHHHHRHHSCLQASGHLSRRLYHRIFSSFPRNPVKDLNFRLSLADFSSFSLSTRGTVFAVRALSTVAVEESSEKKMVKGIRVYEHGGPEVLKWEDVEVGEPKEGEIRVKNKAIGLNFIDVYFRKGVYKPASMPFTPGMEAVGEVVAVGSGLTGRMIGDLVAYAGNPMGAYAEEQILPADKVVPVPSSIDPIVAASIMLKGMTAQFLLRRCFKVEPGHTILVHAAAGGVGSLLCQWANALGATVIGTVSTNEKAAQAKEDGCHHVIMYKNEDFVSRVNDITSGKGVNVVYDSVGKDTFKGSLACLKSRGYMVSFGQSSGSPDPIPLSDLAPKSLFLTRPSMMHYNETRDELLECAGEVFANVTSGILKARVNHKYPLSRVADAHADLENRITSGSVVLLP*	MCSCDYSSNDLRFPISFSFFQWLVFQVKGFGFELESKLMVLKWEDVEVGEPKEGEIRVKNKAIGLNFIDVYFRKGVYKPASMPFTPGMEAVGEVVAVGSGLTGRMIGDLVAYAGNPMGAYAEEQILPADKVVPVPSSIDPIVAASIMLKGMTAQFLLRRCFKVEPGHTILVHAAAGGVGSLLCQWANALGATVIGTVSTNEKAAQAKEDGCHHVIMYKNEDFVSRVNDITSGKGVNVVYDSVGKDTFKGSLACLKSRGYMVSFGQSSGSPDPIPLSDLAPKSLFLTRPSMMHYNETRDELLECAGEVFANVTSGILKARVNHKYPLSRVADAHADLENRITSGSVVLLP*
g27553.t1	cellular_organisms	1545	46.99	1545	46.99	515	5	24739358	24741175	-	AT5G61520.1	cellular organisms	2103	42.65	1545	46.99	515	1817	1545	515	identical	same	MVAEEARKEAMAKSVSGGKITYFVVASCVMAAMGGVIFGYDIGVSGGVMSMGPFLKRFFPKVYKLQEEDRRRRGNSNNHYCLFNSQLLTSFTSSLYVSGLIATLLASSVTRSWGRKPSIFLGGVSFLAGAALGGSAQNVAMLIIARLLLGVGVGFANQSVPLYLSEMAPAKYRGAISNGFQLCIGIGFLSANVINYETQNIKHGWRISLATAAIPASILTLGSLFLPETPNSIIQTTGDVHKTELMLRRVRGTNDVQDELTDLVEASSGSDTDSNAFLKLLQRKYRPELVMALVIPFFQQVTGINVVAFYAPVLYRTVGFGESGSLMSTLVTGIVGTSSTLLSMLVVDRIGRKTLFLIGGLQMLVSQVTIGVIVMVADVHDGVIKEGYGYAVVVLVCVYVAGFGWSWGPLGWLVPSEIFPLEIRSVAQSVTVAVSFVFTFAVAQSAPPMLCKFRAGIFFFYGGWLVVMTVAVQLFLPETKNVPIEKVVGLWEKHWFWRRMTSKRDIQETTILSH*	MVAEEARKEAMAKSVSGGKITYFVVASCVMAAMGGVIFGYDIGVSGGVMSMGPFLKRFFPKVYKLQEEDRRRRGNSNNHYCLFNSQLLTSFTSSLYVSGLIATLLASSVTRSWGRKPSIFLGGVSFLAGAALGGSAQNVAMLIIARLLLGVGVGFANQSVPLYLSEMAPAKYRGAISNGFQLCIGIGFLSANVINYETQNIKHGWRISLATAAIPASILTLGSLFLPETPNSIIQTTGDVHKTELMLRRVRGTNDVQDELTDLVEASSGSDTDSNAFLKLLQRKYRPELVMALVIPFFQQVTGINVVAFYAPVLYRTVGFGESGSLMSTLVTGIVGTSSTLLSMLVVDRIGRKTLFLIGGLQMLVSQVTIGVIVMVADVHDGVIKEGYGYAVVVLVCVYVAGFGWSWGPLGWLVPSEIFPLEIRSVAQSVTVAVSFVFTFAVAQSAPPMLCKFRAGIFFFYGGWLVVMTVAVQLFLPETKNVPIEKVVGLWEKHWFWRRMTSKRDIQETTILSH*
g27553.t1	cellular_organisms	1545	46.99	1545	46.99	515	5	24739358	24741175	-	AT5G61520.2	cellular organisms	2013	42.52	1401	46.68	467	1817	1399	467	homologous	same	MVAEEARKEAMAKSVSGGKITYFVVASCVMAAMGGVIFGYDIGVSGGVMSMGPFLKRFFPKVYKLQEEDRRRRGNSNNHYCLFNSQLLTSFTSSLYVSGLIATLLASSVTRSWGRKPSIFLGGVSFLAGAALGGSAQNVAMLIIARLLLGVGVGFANQSVPLYLSEMAPAKYRGAISNGFQLCIGIGFLSANVINYETQNIKHGWRISLATAAIPASILTLGSLFLPETPNSIIQTTGDVHKTELMLRRVRGTNDVQDELTDLVEASSGSDTDSNAFLKLLQRKYRPELVMALVIPFFQQVTGINVVAFYAPVLYRTVGFGESGSLMSTLVTGIVGTSSTLLSMLVVDRIGRKTLFLIGGLQMLVSQVTIGVIVMVADVHDGVIKEGYGYAVVVLVCVYVAGFGWSWGPLGWLVPSEIFPLEIRSVAQSVTVAVSFVFTFAVAQSAPPMLCKFRAGIFFFYGGWLVVMTVAVQLFLPETKNVPIEKVVGLWEKHWFWRRMTSKRDIQETTILSH*	MSMGPFLKRFFPKVYKLQEEDRRRRGNSNNHYCLFNSQLLTSFTSSLYVSGLIATLLASSVTRSWGRKPSIFLGGVSFLAGAALGGSAQNVAMLIIARLLLGVGVGFANQSVPLYLSEMAPAKYRGAISNGFQLCIGIGFLSANVINYETQNIKHGWRISLATAAIPASILTLGSLFLPETPNSIIQTTGDVHKTELMLRRVRGTNDVQDELTDLVEASSGSDTDSNAFLKLLQRKYRPELVMALVIPFFQQVTGINVVAFYAPVLYRTVGFGESGSLMSTLVTGIVGTSSTLLSMLVVDRIGRKTLFLIGGLQMLVSQVTIGVIVMVADVHDGVIKEGYGYAVVVLVCVYVAGFGWSWGPLGWLVPSEIFPLEIRSVAQSVTVAVSFVFTFAVAQSAPPMLCKFRAGIFFFYGGWLVVMTVAVQLFLPETKNVPIEKVVGLWEKHWFWRRMTSKRDIQETTILSH*
g27554.t1	cellular_organisms	2226	46.41	2226	46.41	742	5	24742630	24747142	+	AT5G61530.1	Eukaryota	1680	42.14	1131	45.62	377	2193	1118	375	homologous	same	MPSLISQQWQERTSGFFSSSGTKLREAGQTAGSFVGEVAKDAKVNVADVAERVGSLFKSRWAILQQPATRHAVQEHLITAAATTGTFVRKGITETKEKVSVGKIKVEEAAKKTAQKSKTILTDIERWQKGVASSDVFGVAIEITVQRQESSRPIPLILVKCADYLILTGLNSPNLFKAEGDRKLIQQLVSAYNQDPRASIPEGVNPVDVAALLKYYLASLPTPLTTFELYNEIKDARSSIHRMRQSLQKLSNVNYNTLEFITALLLRVSQKSLLNKMDSHSLAMEMAPVIMWREDNRPESYREYWRRPSRSPKKSNDFETATPWDLLSDEGEGPDASSSIPLDDIARVDFGAVEVVQCLIEHHNAIFTDAAETVWSFFELTAMARSDVLIFVSTLLLFLSLLTVADAELVKSDKFPVVVSTWPFLEAVRAAWRAVDNGSSAVEAVVEGCSACEELRCDGTVGPGGSPDENGETMIDALVMDGVTMEVGAVAAMRYVKDGIRAAHLVMKYSQHTLLAGEGASAFAISMGLPGPMNLSSPESVKKWSDWKENQCQPNFRKNVVPANDCGPYKPNNSAMNVFVDKSTESCEMGAIEYKPPLVGPHNHDTISMAVIDRMGHIAVGTSTNGATYKIPGRVGDGPIVGSSAYADDEVGGCGATGDGDTMMRFLPCYQVVESMRQGMKPEEAAKDAISRIARKFPDFVGAVVAVDKNGSHAGACYGWTFQYSVQNPDMNDVQVFTVLP*	MPSLISQQWQERTSGFFSSSGTKLREAGQTAGSFVGEVAKDAKVNVADVAERVGSLFKSRWAILQQPATRHAVQEHLITAAATTGTFVRKGITETKEKVSVGKIKVEEAAKKTAQKSKTILTDIERWQKGVASSDVFGVAIEITVQRQESSRPIPLILVKCADYLILTGLNSPNLFKAEGDRKLIQQLVSAYNQDPRASIPEGVNPVDVAALLKYYLASLPTPLTTFELYNEIKDARSSIHRMRQSLQKLSNVNYNTLEFITALLLRVSQKSLLNKMDSHSLAMEMAPVIMWREDNRPESYREYWRRPSRSPKKSNDFETATPWDLLSDEGEGPDASSSIPLDDIARVDFGAVEVVQCLIEHHNAIFTDAAETVWR*
g27554.t1	cellular_organisms	2226	46.41	2226	46.41	742	5	24742630	24747142	+	AT5G61530.2	Eukaryota	1542	42.61	1104	45.83	368	2154	1091	375	homologous	same	MPSLISQQWQERTSGFFSSSGTKLREAGQTAGSFVGEVAKDAKVNVADVAERVGSLFKSRWAILQQPATRHAVQEHLITAAATTGTFVRKGITETKEKVSVGKIKVEEAAKKTAQKSKTILTDIERWQKGVASSDVFGVAIEITVQRQESSRPIPLILVKCADYLILTGLNSPNLFKAEGDRKLIQQLVSAYNQDPRASIPEGVNPVDVAALLKYYLASLPTPLTTFELYNEIKDARSSIHRMRQSLQKLSNVNYNTLEFITALLLRVSQKSLLNKMDSHSLAMEMAPVIMWREDNRPESYREYWRRPSRSPKKSNDFETATPWDLLSDEGEGPDASSSIPLDDIARVDFGAVEVVQCLIEHHNAIFTDAAETVWSFFELTAMARSDVLIFVSTLLLFLSLLTVADAELVKSDKFPVVVSTWPFLEAVRAAWRAVDNGSSAVEAVVEGCSACEELRCDGTVGPGGSPDENGETMIDALVMDGVTMEVGAVAAMRYVKDGIRAAHLVMKYSQHTLLAGEGASAFAISMGLPGPMNLSSPESVKKWSDWKENQCQPNFRKNVVPANDCGPYKPNNSAMNVFVDKSTESCEMGAIEYKPPLVGPHNHDTISMAVIDRMGHIAVGTSTNGATYKIPGRVGDGPIVGSSAYADDEVGGCGATGDGDTMMRFLPCYQVVESMRQGMKPEEAAKDAISRIARKFPDFVGAVVAVDKNGSHAGACYGWTFQYSVQNPDMNDVQVFTVLP*	MPSLISQQWQERTSGFFSSSGTKLREAGQTAGSFVGEVAKDAKVNVADVAERVGSLFKSRWAILQQPATRHAVQEHLITAAATTGTFVRKGITETKEKVSVGKIKVEEAAKKTAQKSKTILTDIERWQKGVASSDVFGVAIEITVQRQESSRPIPLILVKCADYLILTGLNSPNLFKAEGDRKLIQQLVSAYNQDPRASIPEGVNPVDVAALLKYYLASLPTPLTTFELYNEIKDARSSIHRMRQSLQKLSNVNYNTLEFITALLLRMDSHSLAMEMAPVIMWREDNRPESYREYWRRPSRSPKKSNDFETATPWDLLSDEGEGPDASSSIPLDDIARVDFGAVEVVQCLIEHHNAIFTDAAETVWR*
g27554.t1	cellular_organisms	2226	46.41	2226	46.41	742	5	24742630	24747142	+	AT5G61530.3	Eukaryota	1481	42.2	1131	45.18	377	2145	1058	355	homologous	same	MPSLISQQWQERTSGFFSSSGTKLREAGQTAGSFVGEVAKDAKVNVADVAERVGSLFKSRWAILQQPATRHAVQEHLITAAATTGTFVRKGITETKEKVSVGKIKVEEAAKKTAQKSKTILTDIERWQKGVASSDVFGVAIEITVQRQESSRPIPLILVKCADYLILTGLNSPNLFKAEGDRKLIQQLVSAYNQDPRASIPEGVNPVDVAALLKYYLASLPTPLTTFELYNEIKDARSSIHRMRQSLQKLSNVNYNTLEFITALLLRVSQKSLLNKMDSHSLAMEMAPVIMWREDNRPESYREYWRRPSRSPKKSNDFETATPWDLLSDEGEGPDASSSIPLDDIARVDFGAVEVVQCLIEHHNAIFTDAAETVWSFFELTAMARSDVLIFVSTLLLFLSLLTVADAELVKSDKFPVVVSTWPFLEAVRAAWRAVDNGSSAVEAVVEGCSACEELRCDGTVGPGGSPDENGETMIDALVMDGVTMEVGAVAAMRYVKDGIRAAHLVMKYSQHTLLAGEGASAFAISMGLPGPMNLSSPESVKKWSDWKENQCQPNFRKNVVPANDCGPYKPNNSAMNVFVDKSTESCEMGAIEYKPPLVGPHNHDTISMAVIDRMGHIAVGTSTNGATYKIPGRVGDGPIVGSSAYADDEVGGCGATGDGDTMMRFLPCYQVVESMRQGMKPEEAAKDAISRIARKFPDFVGAVVAVDKNGSHAGACYGWTFQYSVQNPDMNDVQVFTVLP*	MVDDEVKCLWWKAYYGVTELGTKLREAGQTAGSFVGEVAKDAKVNVADVAERVGSLFKSRWAILQQPATRHAVQEHLITAAATTGTFVRKGITETKEKVSVGKIKVEEAAKKTAQKSKTILTDIERWQKGVASSDVFGVAIEITVQRQESSRPIPLILVKCADYLILTGLNSPNLFKAEGDRKLIQQLVSAYNQDPRASIPEGVNPVDVAALLKYYLASLPTPLTTFELYNEIKDARSSIHRMRQSLQKLSNVNYNTLEFITALLLRVSQKSLLNKMDSHSLAMEMAPVIMWREDNRPESYREYWRRPSRSPKKSNDFETATPWDLLSDEGEGPDASSSIPLDDIARVDFGAVEVVQCLIEHHNAIFTDAAETVWR*
g27554.t1	cellular_organisms	2226	46.41	2226	46.41	742	5	24742630	24747142	+	AT5G61530.4	Eukaryota	1795	41.39	861	44.25	287	2193	821	277	homologous	same	MPSLISQQWQERTSGFFSSSGTKLREAGQTAGSFVGEVAKDAKVNVADVAERVGSLFKSRWAILQQPATRHAVQEHLITAAATTGTFVRKGITETKEKVSVGKIKVEEAAKKTAQKSKTILTDIERWQKGVASSDVFGVAIEITVQRQESSRPIPLILVKCADYLILTGLNSPNLFKAEGDRKLIQQLVSAYNQDPRASIPEGVNPVDVAALLKYYLASLPTPLTTFELYNEIKDARSSIHRMRQSLQKLSNVNYNTLEFITALLLRVSQKSLLNKMDSHSLAMEMAPVIMWREDNRPESYREYWRRPSRSPKKSNDFETATPWDLLSDEGEGPDASSSIPLDDIARVDFGAVEVVQCLIEHHNAIFTDAAETVWSFFELTAMARSDVLIFVSTLLLFLSLLTVADAELVKSDKFPVVVSTWPFLEAVRAAWRAVDNGSSAVEAVVEGCSACEELRCDGTVGPGGSPDENGETMIDALVMDGVTMEVGAVAAMRYVKDGIRAAHLVMKYSQHTLLAGEGASAFAISMGLPGPMNLSSPESVKKWSDWKENQCQPNFRKNVVPANDCGPYKPNNSAMNVFVDKSTESCEMGAIEYKPPLVGPHNHDTISMAVIDRMGHIAVGTSTNGATYKIPGRVGDGPIVGSSAYADDEVGGCGATGDGDTMMRFLPCYQVVESMRQGMKPEEAAKDAISRIARKFPDFVGAVVAVDKNGSHAGACYGWTFQYSVQNPDMNDVQVFTVLP*	MPSLISQQWQERTSGFFSSSGTKLREAGQTAGSFVGEVAKDAKVNVADVAERVGSLFKSRWAILQQPATRHAVQEHLITAAATTGTFVRKGITETKEKVSVGKIKVEEAAKKTAQKSKTILTDIERWQKGVASSDVFGVAIEITVQRQESSRPIPLILVKCADYLILTGLNSPNLFKAEGDRKLIQQLVSAYNQDPRASIPEGVNPVDVAALLKYYLASLPTPLTTFELYNEIKDARSSIHRMRQSLQKLSNVNYNTLEFITALLLRVSQKSLLNKVGISCYNTNL*
g27554.t1	cellular_organisms	2226	46.41	2226	46.41	742	5	24742630	24747142	+	AT5G61530.5	Eukaryota	1517	41.99	1104	45.83	368	2154	1091	375	homologous	same	MPSLISQQWQERTSGFFSSSGTKLREAGQTAGSFVGEVAKDAKVNVADVAERVGSLFKSRWAILQQPATRHAVQEHLITAAATTGTFVRKGITETKEKVSVGKIKVEEAAKKTAQKSKTILTDIERWQKGVASSDVFGVAIEITVQRQESSRPIPLILVKCADYLILTGLNSPNLFKAEGDRKLIQQLVSAYNQDPRASIPEGVNPVDVAALLKYYLASLPTPLTTFELYNEIKDARSSIHRMRQSLQKLSNVNYNTLEFITALLLRVSQKSLLNKMDSHSLAMEMAPVIMWREDNRPESYREYWRRPSRSPKKSNDFETATPWDLLSDEGEGPDASSSIPLDDIARVDFGAVEVVQCLIEHHNAIFTDAAETVWSFFELTAMARSDVLIFVSTLLLFLSLLTVADAELVKSDKFPVVVSTWPFLEAVRAAWRAVDNGSSAVEAVVEGCSACEELRCDGTVGPGGSPDENGETMIDALVMDGVTMEVGAVAAMRYVKDGIRAAHLVMKYSQHTLLAGEGASAFAISMGLPGPMNLSSPESVKKWSDWKENQCQPNFRKNVVPANDCGPYKPNNSAMNVFVDKSTESCEMGAIEYKPPLVGPHNHDTISMAVIDRMGHIAVGTSTNGATYKIPGRVGDGPIVGSSAYADDEVGGCGATGDGDTMMRFLPCYQVVESMRQGMKPEEAAKDAISRIARKFPDFVGAVVAVDKNGSHAGACYGWTFQYSVQNPDMNDVQVFTVLP*	MPSLISQQWQERTSGFFSSSGTKLREAGQTAGSFVGEVAKDAKVNVADVAERVGSLFKSRWAILQQPATRHAVQEHLITAAATTGTFVRKGITETKEKVSVGKIKVEEAAKKTAQKSKTILTDIERWQKGVASSDVFGVAIEITVQRQESSRPIPLILVKCADYLILTGLNSPNLFKAEGDRKLIQQLVSAYNQDPRASIPEGVNPVDVAALLKYYLASLPTPLTTFELYNEIKDARSSIHRMRQSLQKLSNVNYNTLEFITALLLRMDSHSLAMEMAPVIMWREDNRPESYREYWRRPSRSPKKSNDFETATPWDLLSDEGEGPDASSSIPLDDIARVDFGAVEVVQCLIEHHNAIFTDAAETVWR*
g27554.t1	cellular_organisms	2226	46.41	2226	46.41	742	5	24742630	24747142	+	AT5G61540.1	cellular organisms	1506	43.49	1080	47.04	360	2289	1073	360	homologous	same	MPSLISQQWQERTSGFFSSSGTKLREAGQTAGSFVGEVAKDAKVNVADVAERVGSLFKSRWAILQQPATRHAVQEHLITAAATTGTFVRKGITETKEKVSVGKIKVEEAAKKTAQKSKTILTDIERWQKGVASSDVFGVAIEITVQRQESSRPIPLILVKCADYLILTGLNSPNLFKAEGDRKLIQQLVSAYNQDPRASIPEGVNPVDVAALLKYYLASLPTPLTTFELYNEIKDARSSIHRMRQSLQKLSNVNYNTLEFITALLLRVSQKSLLNKMDSHSLAMEMAPVIMWREDNRPESYREYWRRPSRSPKKSNDFETATPWDLLSDEGEGPDASSSIPLDDIARVDFGAVEVVQCLIEHHNAIFTDAAETVWSFFELTAMARSDVLIFVSTLLLFLSLLTVADAELVKSDKFPVVVSTWPFLEAVRAAWRAVDNGSSAVEAVVEGCSACEELRCDGTVGPGGSPDENGETMIDALVMDGVTMEVGAVAAMRYVKDGIRAAHLVMKYSQHTLLAGEGASAFAISMGLPGPMNLSSPESVKKWSDWKENQCQPNFRKNVVPANDCGPYKPNNSAMNVFVDKSTESCEMGAIEYKPPLVGPHNHDTISMAVIDRMGHIAVGTSTNGATYKIPGRVGDGPIVGSSAYADDEVGGCGATGDGDTMMRFLPCYQVVESMRQGMKPEEAAKDAISRIARKFPDFVGAVVAVDKNGSHAGACYGWTFQYSVQNPDMNDVQVFTVLP*	MARSDVLIFVSTLLLFLSLLTVADAELVKSDKFPVVVSTWPFLEAVRAAWRAVDNGSSAVEAVVEGCSACEELRCDGTVGPGGSPDENGETMIDALVMDGVTMEVGAVAAMRYVKDGIRAAHLVMKYSQHTLLAGEGASAFAISMGLPGPMNLSSPESVKKWSDWKENQCQPNFRKNVVPANDCGPYKPNNSAMNVFVDKSTESCEMGAIEYKPPLVGPHNHDTISMAVIDRMGHIAVGTSTNGATYKIPGRVGDGPIVGSSAYADDEVGGCGATGDGDTMMRFLPCYQVVESMRQGMKPEEAAKDAISRIARKFPDFVGAVVAVDKNGSHAGACYGWTFQYSVQNPDMNDVQVFTVLP*
g27554.t1	cellular_organisms	2226	46.41	2226	46.41	742	5	24742630	24747142	+	AT5G61540.2	cellular organisms	1604	43.02	774	47.16	258	2289	770	258	homologous	same	MPSLISQQWQERTSGFFSSSGTKLREAGQTAGSFVGEVAKDAKVNVADVAERVGSLFKSRWAILQQPATRHAVQEHLITAAATTGTFVRKGITETKEKVSVGKIKVEEAAKKTAQKSKTILTDIERWQKGVASSDVFGVAIEITVQRQESSRPIPLILVKCADYLILTGLNSPNLFKAEGDRKLIQQLVSAYNQDPRASIPEGVNPVDVAALLKYYLASLPTPLTTFELYNEIKDARSSIHRMRQSLQKLSNVNYNTLEFITALLLRVSQKSLLNKMDSHSLAMEMAPVIMWREDNRPESYREYWRRPSRSPKKSNDFETATPWDLLSDEGEGPDASSSIPLDDIARVDFGAVEVVQCLIEHHNAIFTDAAETVWSFFELTAMARSDVLIFVSTLLLFLSLLTVADAELVKSDKFPVVVSTWPFLEAVRAAWRAVDNGSSAVEAVVEGCSACEELRCDGTVGPGGSPDENGETMIDALVMDGVTMEVGAVAAMRYVKDGIRAAHLVMKYSQHTLLAGEGASAFAISMGLPGPMNLSSPESVKKWSDWKENQCQPNFRKNVVPANDCGPYKPNNSAMNVFVDKSTESCEMGAIEYKPPLVGPHNHDTISMAVIDRMGHIAVGTSTNGATYKIPGRVGDGPIVGSSAYADDEVGGCGATGDGDTMMRFLPCYQVVESMRQGMKPEEAAKDAISRIARKFPDFVGAVVAVDKNGSHAGACYGWTFQYSVQNPDMNDVQVFTVLP*	MEVGAVAAMRYVKDGIRAAHLVMKYSQHTLLAGEGASAFAISMGLPGPMNLSSPESVKKWSDWKENQCQPNFRKNVVPANDCGPYKPNNSAMNVFVDKSTESCEMGAIEYKPPLVGPHNHDTISMAVIDRMGHIAVGTSTNGATYKIPGRVGDGPIVGSSAYADDEVGGCGATGDGDTMMRFLPCYQVVESMRQGMKPEEAAKDAISRIARKFPDFVGAVVAVDKNGSHAGACYGWTFQYSVQNPDMNDVQVFTVLP*
g27554.t1	cellular_organisms	2226	46.41	2226	46.41	742	5	24742630	24747142	+	AT5G61540.3	cellular organisms	1429	43.67	774	47.16	258	2163	770	258	homologous	same	MPSLISQQWQERTSGFFSSSGTKLREAGQTAGSFVGEVAKDAKVNVADVAERVGSLFKSRWAILQQPATRHAVQEHLITAAATTGTFVRKGITETKEKVSVGKIKVEEAAKKTAQKSKTILTDIERWQKGVASSDVFGVAIEITVQRQESSRPIPLILVKCADYLILTGLNSPNLFKAEGDRKLIQQLVSAYNQDPRASIPEGVNPVDVAALLKYYLASLPTPLTTFELYNEIKDARSSIHRMRQSLQKLSNVNYNTLEFITALLLRVSQKSLLNKMDSHSLAMEMAPVIMWREDNRPESYREYWRRPSRSPKKSNDFETATPWDLLSDEGEGPDASSSIPLDDIARVDFGAVEVVQCLIEHHNAIFTDAAETVWSFFELTAMARSDVLIFVSTLLLFLSLLTVADAELVKSDKFPVVVSTWPFLEAVRAAWRAVDNGSSAVEAVVEGCSACEELRCDGTVGPGGSPDENGETMIDALVMDGVTMEVGAVAAMRYVKDGIRAAHLVMKYSQHTLLAGEGASAFAISMGLPGPMNLSSPESVKKWSDWKENQCQPNFRKNVVPANDCGPYKPNNSAMNVFVDKSTESCEMGAIEYKPPLVGPHNHDTISMAVIDRMGHIAVGTSTNGATYKIPGRVGDGPIVGSSAYADDEVGGCGATGDGDTMMRFLPCYQVVESMRQGMKPEEAAKDAISRIARKFPDFVGAVVAVDKNGSHAGACYGWTFQYSVQNPDMNDVQVFTVLP*	MEVGAVAAMRYVKDGIRAAHLVMKYSQHTLLAGEGASAFAISMGLPGPMNLSSPESVKKWSDWKENQCQPNFRKNVVPANDCGPYKPNNSAMNVFVDKSTESCEMGAIEYKPPLVGPHNHDTISMAVIDRMGHIAVGTSTNGATYKIPGRVGDGPIVGSSAYADDEVGGCGATGDGDTMMRFLPCYQVVESMRQGMKPEEAAKDAISRIARKFPDFVGAVVAVDKNGSHAGACYGWTFQYSVQNPDMNDVQVFTVLP*
g27555.t1	cellular_organisms	5007	45.68	5007	45.68	1669	5	24748325	24756506	+	AT5G61560.4	cellular organisms	2900	41.62	2448	43.75	816	3326	2400	808	homologous	same	MEEKKVVRALSEHLSLPPPPSPSVAVAINGKKKSKYVVFWALEKFIPEGFTDFKLLYVRPPVSYIPTPMGIAVAVSELREDVVSAYKQELDWSANEMLRPYKKMFERRKVQVEVLLLDSLEPAAAIAEEIAGTGVTKLVIGMSLRGFFSRKIDMSSLIATAVPRFCTVYVISKGKLASVRPSESDASGSIRFERSSSTSGSTDSPRLPPEYQDFLSAVSEAQSRVSPFSPALKHSMGSNAVAQMDTSSSGTDQEEVSTGRGMEIVHSGIEGKKNKDESFSASFPMGTEAYNSMSWTSKWRDHEDRREMRSSSSSNNHDLVNMDWGAVVPENYSWVSHTASHMSDGLLSVHSITDNQVNLNFEIEKLRAELKHVQEMYAMAQTETVGASKKLTELNQRRFEESEKLVELKEKEEVAKDTASKEKQRYEEAMKEAEKVKELMMKEALHRREAEFKAERDAREKDKLQASLVSPGVQYQHYTWEEIAAATSDFAENLKIGIGAYGSVYKCNLHHTTGAVKVLHAGETQLSKQFDQELEILSKIRHPHLVLLLGACPERGCLVYEYMDNGSLDDRLMLVNDTPPIPWFERFRIALEVASALVFLHKSKPRPIIHRDLKPGNILLDHNFVSKLGDVGLSTMVNQDDVSSRTIFKQTSPVGTLCYIDPEYQRTGIISPKSDVYSLGVVILQLITAKPAIAITHMVEEAIGDDAEFMAILDKKAGSWPISDTRELAALGLCCTEMRRRDRPDLKDQIIPALERLRKVADKAQNLLSRTPSGPPSHFICPLLKGVMNEPCVAADGYTYDREAIEEWLRQKDTSPVTNLPLPNKNLIANYTLYSAIMEWKSNKRASSIVVAERSKLKVTGSQNHQILAVGNPEMGDGALIVAVAIKGNNSKTKGVVRWALQEFASQEHVVFKLLHVQPRDSNSVSTTRKDLTTSVYKKDVDRKTREMLLPSRDMFVHREVQLDIMVLESDDIADAISKAVQDHGISELVIGASSSIIFSWKLKRSNLSSRIADATPRFCSVHVISKGKLLNVRKSDMDTETSIADDRSESRFSSDSHSVSSTSSHQFSSTPLLFQRIQALTTVNQKVGTNIGKQNNEPHHHHHNRAGSLDVDESKLLNQKGFYRTSSSGIGYGGSDISSWRSSQMEEASSSSTYSDPTSSSSQIHKDFELEKLKIELRHIKGMYAVAQSEVIDASKKMQDLNQRRSEEATRLKNLTIREEEADEVVEMERERQEDAENEAELVRECIERETEERLEAEARAEEVRKEKQRLEDALEGGPLQRQQYMKFEWEEIVEATSSFSDELKIGVGGYGSVYRCNLHHTTVAVKVLHSDKSSLTKQFHQELEILSKIRHPHLLLLLGACPERGSLVYEYMHNGSLEERLMKRRPNVDTPQPPPLRWFERFRIAWEIASALYFLHTNEPRPIVHRDLKPANILLDRNNVSKIGDVGLSKMVNLDPSHASTVFNETGPVGTFFYIDPEYQRTGVVTPESDIYAFGIILLQLVTARSAMGLAHSIEKALRDQTGKFTEILDKTAGDWPVKEAKEMVMIGLRCAEMRKRDRPDLGKEILPVLERLKEVASIARNMFADNLIDHHHNAPTHFYCPITKDVMENPCVASDGYTYEKRAIKEWLQKNHKSPMTDLPFPSDSLLPNHSLLSAIKEWRSQLIK*	MMIKKNDDDNQILAVGNPEMGDGALIVAVAIKGNNSKTKGVVRWALQEFASQEHVVFKLLHVQPRDSNSVSTTRKDLTTSVYKKDVDRKTREMLLPSRDMFVHREVQLDIMVLESDDIADAISKAVQDHGISELVIGASSSIIFSWKLKRSNLSSRIADATPRFCSVHVISKGKLLNVRKSDMDTETSIADDRSESRFSSDSHSGTVSSTSSHQFSSTPLLFQRIQALTTVNQKVGTNIGKQNNEPHHHHHNRAGSLDVDESKLLNQKGFYRTSSSGIGYGGSDISSWRSSQMEEASSSSTYSDPTSSSSQIHKDFELEKLKIELRHIKGMYAVAQSEVIDASKKMQDLNQRRSEEATRLKNLTIREEEADEVVEMERERQEDAENEAELVRECIERETEERLEAEARAEEVRKEKQRLEDALEGGPLQRQQYMKFEWEEIVEATSSFSDELKIGVGGYGSVYRCNLHHTTVAVKVLHSDKSSLTKQFHQELEILSKIRHPHLLLLLGACPERGSLVYEYMHNGSLEERLMKRRPNVDTPQPPPLRWFERFRIAWEIASALYFLHTNEPRPIVHRDLKPANILLDRNNVSKIGDVGLSKMVNLDPSHASTVFNETGPVGTFFYIDPEYQRTGVVTPESDIYAFGIILLQLVTARSAMGLAHSIEKALRDQTGKFTEILDKTAGDWPVKEAKEMVMIGLRCAEMRKRDRPDLGKEILPVLERLKEVASIARNMFADNLIDHHHNAPTHFYCPITKDVMENPCVASDGYTYEKRAIKEWLQKNHKSPMTDLPFPSDSLLPNHSLLSAIKEWRSQLIK*
g27555.t1	cellular_organisms	5007	45.68	5007	45.68	1669	5	24748325	24756506	+	AT5G61550.1	cellular organisms	2880	45.66	2538	47.28	846	3430	2526	845	homologous	same	MEEKKVVRALSEHLSLPPPPSPSVAVAINGKKKSKYVVFWALEKFIPEGFTDFKLLYVRPPVSYIPTPMGIAVAVSELREDVVSAYKQELDWSANEMLRPYKKMFERRKVQVEVLLLDSLEPAAAIAEEIAGTGVTKLVIGMSLRGFFSRKIDMSSLIATAVPRFCTVYVISKGKLASVRPSESDASGSIRFERSSSTSGSTDSPRLPPEYQDFLSAVSEAQSRVSPFSPALKHSMGSNAVAQMDTSSSGTDQEEVSTGRGMEIVHSGIEGKKNKDESFSASFPMGTEAYNSMSWTSKWRDHEDRREMRSSSSSNNHDLVNMDWGAVVPENYSWVSHTASHMSDGLLSVHSITDNQVNLNFEIEKLRAELKHVQEMYAMAQTETVGASKKLTELNQRRFEESEKLVELKEKEEVAKDTASKEKQRYEEAMKEAEKVKELMMKEALHRREAEFKAERDAREKDKLQASLVSPGVQYQHYTWEEIAAATSDFAENLKIGIGAYGSVYKCNLHHTTGAVKVLHAGETQLSKQFDQELEILSKIRHPHLVLLLGACPERGCLVYEYMDNGSLDDRLMLVNDTPPIPWFERFRIALEVASALVFLHKSKPRPIIHRDLKPGNILLDHNFVSKLGDVGLSTMVNQDDVSSRTIFKQTSPVGTLCYIDPEYQRTGIISPKSDVYSLGVVILQLITAKPAIAITHMVEEAIGDDAEFMAILDKKAGSWPISDTRELAALGLCCTEMRRRDRPDLKDQIIPALERLRKVADKAQNLLSRTPSGPPSHFICPLLKGVMNEPCVAADGYTYDREAIEEWLRQKDTSPVTNLPLPNKNLIANYTLYSAIMEWKSNKRASSIVVAERSKLKVTGSQNHQILAVGNPEMGDGALIVAVAIKGNNSKTKGVVRWALQEFASQEHVVFKLLHVQPRDSNSVSTTRKDLTTSVYKKDVDRKTREMLLPSRDMFVHREVQLDIMVLESDDIADAISKAVQDHGISELVIGASSSIIFSWKLKRSNLSSRIADATPRFCSVHVISKGKLLNVRKSDMDTETSIADDRSESRFSSDSHSVSSTSSHQFSSTPLLFQRIQALTTVNQKVGTNIGKQNNEPHHHHHNRAGSLDVDESKLLNQKGFYRTSSSGIGYGGSDISSWRSSQMEEASSSSTYSDPTSSSSQIHKDFELEKLKIELRHIKGMYAVAQSEVIDASKKMQDLNQRRSEEATRLKNLTIREEEADEVVEMERERQEDAENEAELVRECIERETEERLEAEARAEEVRKEKQRLEDALEGGPLQRQQYMKFEWEEIVEATSSFSDELKIGVGGYGSVYRCNLHHTTVAVKVLHSDKSSLTKQFHQELEILSKIRHPHLLLLLGACPERGSLVYEYMHNGSLEERLMKRRPNVDTPQPPPLRWFERFRIAWEIASALYFLHTNEPRPIVHRDLKPANILLDRNNVSKIGDVGLSKMVNLDPSHASTVFNETGPVGTFFYIDPEYQRTGVVTPESDIYAFGIILLQLVTARSAMGLAHSIEKALRDQTGKFTEILDKTAGDWPVKEAKEMVMIGLRCAEMRKRDRPDLGKEILPVLERLKEVASIARNMFADNLIDHHHNAPTHFYCPITKDVMENPCVASDGYTYEKRAIKEWLQKNHKSPMTDLPFPSDSLLPNHSLLSAIKEWRSQLIK*	MEEKKVVRALSEHLSLPPPPSPSVAVAINGKKKSKYVVFWALEKFIPEGFTDFKLLYVRPPVSYIPTPMGIAVAVSELREDVVSAYKQELDWSANEMLRPYKKMFERRKVQVEVLLLDSLEPAAAIAEEIAGTGVTKLVIGMSLRGFFSRKIDMSSLIATAVPRFCTVYVISKGKLASVRPSESDASGSIRFERSSSTSGSTDSPRLPPEYQDFLSAVSEAQSRVSPFSPALKHSMGSNAVAQMDTSSSGTDQEEVSTGRGMEIVHSGIEGKKNKDESFSASFPMGTEAYNSMSWTSKWRDHEDRREMRSSSSSNNHDLVNMDWGAVVPENYSWVSHTASHMSDGLLSVHSITDNQVNLNFEIEKLRAELKHVQEMYAMAQTETVGASKKLTELNQRRFEESEKLVELKEKEEVAKDTASKEKQRYEEAMKEAEKVKELMMKEALHRREAEFKAERDAREKDKLQASLVSPGVQYQHYTWEEIAAATSDFAENLKIGIGAYGSVYKCNLHHTTGAVKVLHAGETQLSKQFDQELEILSKIRHPHLVLLLGACPERGCLVYEYMDNGSLDDRLMLVNDTPPIPWFERFRIALEVASALVFLHKSKPRPIIHRDLKPGNILLDHNFVSKLGDVGLSTMVNQDDVSSRTIFKQTSPVGTLCYIDPEYQRTGIISPKSDVYSLGVVILQLITAKPAIAITHMVEEAIGDDAEFMAILDKKAGSWPISDTRELAALGLCCTEMRRRDRPDLKDQIIPALERLRKVADKAQNLLSRTPSGPPSHFICPLLKGVMNEPCVAADGYTYDREAIEEWLRQKDTSPVTNLPLPNKNLIANYTLYSAIMEWKSNKR*
g27555.t1	cellular_organisms	5007	45.68	5007	45.68	1669	5	24748325	24756506	+	AT5G61550.2	cellular organisms	2715	46.26	2583	47.04	861	3546	2526	845	homologous	same	MEEKKVVRALSEHLSLPPPPSPSVAVAINGKKKSKYVVFWALEKFIPEGFTDFKLLYVRPPVSYIPTPMGIAVAVSELREDVVSAYKQELDWSANEMLRPYKKMFERRKVQVEVLLLDSLEPAAAIAEEIAGTGVTKLVIGMSLRGFFSRKIDMSSLIATAVPRFCTVYVISKGKLASVRPSESDASGSIRFERSSSTSGSTDSPRLPPEYQDFLSAVSEAQSRVSPFSPALKHSMGSNAVAQMDTSSSGTDQEEVSTGRGMEIVHSGIEGKKNKDESFSASFPMGTEAYNSMSWTSKWRDHEDRREMRSSSSSNNHDLVNMDWGAVVPENYSWVSHTASHMSDGLLSVHSITDNQVNLNFEIEKLRAELKHVQEMYAMAQTETVGASKKLTELNQRRFEESEKLVELKEKEEVAKDTASKEKQRYEEAMKEAEKVKELMMKEALHRREAEFKAERDAREKDKLQASLVSPGVQYQHYTWEEIAAATSDFAENLKIGIGAYGSVYKCNLHHTTGAVKVLHAGETQLSKQFDQELEILSKIRHPHLVLLLGACPERGCLVYEYMDNGSLDDRLMLVNDTPPIPWFERFRIALEVASALVFLHKSKPRPIIHRDLKPGNILLDHNFVSKLGDVGLSTMVNQDDVSSRTIFKQTSPVGTLCYIDPEYQRTGIISPKSDVYSLGVVILQLITAKPAIAITHMVEEAIGDDAEFMAILDKKAGSWPISDTRELAALGLCCTEMRRRDRPDLKDQIIPALERLRKVADKAQNLLSRTPSGPPSHFICPLLKGVMNEPCVAADGYTYDREAIEEWLRQKDTSPVTNLPLPNKNLIANYTLYSAIMEWKSNKRASSIVVAERSKLKVTGSQNHQILAVGNPEMGDGALIVAVAIKGNNSKTKGVVRWALQEFASQEHVVFKLLHVQPRDSNSVSTTRKDLTTSVYKKDVDRKTREMLLPSRDMFVHREVQLDIMVLESDDIADAISKAVQDHGISELVIGASSSIIFSWKLKRSNLSSRIADATPRFCSVHVISKGKLLNVRKSDMDTETSIADDRSESRFSSDSHSVSSTSSHQFSSTPLLFQRIQALTTVNQKVGTNIGKQNNEPHHHHHNRAGSLDVDESKLLNQKGFYRTSSSGIGYGGSDISSWRSSQMEEASSSSTYSDPTSSSSQIHKDFELEKLKIELRHIKGMYAVAQSEVIDASKKMQDLNQRRSEEATRLKNLTIREEEADEVVEMERERQEDAENEAELVRECIERETEERLEAEARAEEVRKEKQRLEDALEGGPLQRQQYMKFEWEEIVEATSSFSDELKIGVGGYGSVYRCNLHHTTVAVKVLHSDKSSLTKQFHQELEILSKIRHPHLLLLLGACPERGSLVYEYMHNGSLEERLMKRRPNVDTPQPPPLRWFERFRIAWEIASALYFLHTNEPRPIVHRDLKPANILLDRNNVSKIGDVGLSKMVNLDPSHASTVFNETGPVGTFFYIDPEYQRTGVVTPESDIYAFGIILLQLVTARSAMGLAHSIEKALRDQTGKFTEILDKTAGDWPVKEAKEMVMIGLRCAEMRKRDRPDLGKEILPVLERLKEVASIARNMFADNLIDHHHNAPTHFYCPITKDVMENPCVASDGYTYEKRAIKEWLQKNHKSPMTDLPFPSDSLLPNHSLLSAIKEWRSQLIK*	MEEKKVVRALSEHLSLPPPPSPSVAVAINGKKKSKYVVFWALEKFIPEGFTDFKLLYVRPPVSYIPTPMGIAVAVSELREDVVSAYKQELDWSANEMLRPYKKMFERRKVQVEVLLLDSLEPAAAIAEEIAGTGVTKLVIGMSLRGFFSRKIDMSSLIATAVPRFCTVYVISKGKLASVRPSESDASGSIRFERSSSTSGSTDSPRLPPEYQDFLSAVSEAQSRVSPFSPALKHSMGSNAVAQMDTSSSGTDQEEVSTGRGMEIVHSGIEGKKNKDESFSASFPMGTEAYNSMSWTSKWRDHEDRREMRSSSSSNNHDLVNMDWGAVVPENYSWVSHTASHMSDGLLSVHSITDNQVNLNFEIEKLRAELKHVQEMYAMAQTETVGASKKLTELNQRRFEESEKLVELKEKEEVAKDTASKEKQRYEEAMKEAEKVKELMMKEALHRREAEFKAERDAREKDKLQASLVSPGVQYQHYTWEEIAAATSDFAENLKIGIGAYGSVYKCNLHHTTGAVKVLHAGETQLSKQFDQELEILSKIRHPHLVLLLGACPERGCLVYEYMDNGSLDDRLMLVNDTPPIPWFERFRIALEVASALVFLHKSKPRPIIHRDLKPGNILLDHNFVSKLGDVGLSTMVNQDDVSSRTIFKQTSPVGTLCYIDPEYQRTGIISPKSDVYSLGVVILQLITAKPAIAITHMVEEAIGDDAEFMAILDKKAGSWPISDTRELAALGLCCTEMRRRDRPDLKDQIIPALERLRKVADKAQNLLSRTPSGPPSHFICPLLKGVMNEPCVAADGYTYDREAIEEWLRQKDTSPVTNLPLPNKNLIANYTLYSAIMEWKSNKRLNFPKEKFLAYHPIQ*
g27555.t1	cellular_organisms	5007	45.68	5007	45.68	1669	5	24748325	24756506	+	AT5G61550.3	cellular organisms	2864	45.57	2538	47.28	846	3411	2526	845	homologous	same	MEEKKVVRALSEHLSLPPPPSPSVAVAINGKKKSKYVVFWALEKFIPEGFTDFKLLYVRPPVSYIPTPMGIAVAVSELREDVVSAYKQELDWSANEMLRPYKKMFERRKVQVEVLLLDSLEPAAAIAEEIAGTGVTKLVIGMSLRGFFSRKIDMSSLIATAVPRFCTVYVISKGKLASVRPSESDASGSIRFERSSSTSGSTDSPRLPPEYQDFLSAVSEAQSRVSPFSPALKHSMGSNAVAQMDTSSSGTDQEEVSTGRGMEIVHSGIEGKKNKDESFSASFPMGTEAYNSMSWTSKWRDHEDRREMRSSSSSNNHDLVNMDWGAVVPENYSWVSHTASHMSDGLLSVHSITDNQVNLNFEIEKLRAELKHVQEMYAMAQTETVGASKKLTELNQRRFEESEKLVELKEKEEVAKDTASKEKQRYEEAMKEAEKVKELMMKEALHRREAEFKAERDAREKDKLQASLVSPGVQYQHYTWEEIAAATSDFAENLKIGIGAYGSVYKCNLHHTTGAVKVLHAGETQLSKQFDQELEILSKIRHPHLVLLLGACPERGCLVYEYMDNGSLDDRLMLVNDTPPIPWFERFRIALEVASALVFLHKSKPRPIIHRDLKPGNILLDHNFVSKLGDVGLSTMVNQDDVSSRTIFKQTSPVGTLCYIDPEYQRTGIISPKSDVYSLGVVILQLITAKPAIAITHMVEEAIGDDAEFMAILDKKAGSWPISDTRELAALGLCCTEMRRRDRPDLKDQIIPALERLRKVADKAQNLLSRTPSGPPSHFICPLLKGVMNEPCVAADGYTYDREAIEEWLRQKDTSPVTNLPLPNKNLIANYTLYSAIMEWKSNKRASSIVVAERSKLKVTGSQNHQILAVGNPEMGDGALIVAVAIKGNNSKTKGVVRWALQEFASQEHVVFKLLHVQPRDSNSVSTTRKDLTTSVYKKDVDRKTREMLLPSRDMFVHREVQLDIMVLESDDIADAISKAVQDHGISELVIGASSSIIFSWKLKRSNLSSRIADATPRFCSVHVISKGKLLNVRKSDMDTETSIADDRSESRFSSDSHSVSSTSSHQFSSTPLLFQRIQALTTVNQKVGTNIGKQNNEPHHHHHNRAGSLDVDESKLLNQKGFYRTSSSGIGYGGSDISSWRSSQMEEASSSSTYSDPTSSSSQIHKDFELEKLKIELRHIKGMYAVAQSEVIDASKKMQDLNQRRSEEATRLKNLTIREEEADEVVEMERERQEDAENEAELVRECIERETEERLEAEARAEEVRKEKQRLEDALEGGPLQRQQYMKFEWEEIVEATSSFSDELKIGVGGYGSVYRCNLHHTTVAVKVLHSDKSSLTKQFHQELEILSKIRHPHLLLLLGACPERGSLVYEYMHNGSLEERLMKRRPNVDTPQPPPLRWFERFRIAWEIASALYFLHTNEPRPIVHRDLKPANILLDRNNVSKIGDVGLSKMVNLDPSHASTVFNETGPVGTFFYIDPEYQRTGVVTPESDIYAFGIILLQLVTARSAMGLAHSIEKALRDQTGKFTEILDKTAGDWPVKEAKEMVMIGLRCAEMRKRDRPDLGKEILPVLERLKEVASIARNMFADNLIDHHHNAPTHFYCPITKDVMENPCVASDGYTYEKRAIKEWLQKNHKSPMTDLPFPSDSLLPNHSLLSAIKEWRSQLIK*	MEEKKVVRALSEHLSLPPPPSPSVAVAINGKKKSKYVVFWALEKFIPEGFTDFKLLYVRPPVSYIPTPMGIAVAVSELREDVVSAYKQELDWSANEMLRPYKKMFERRKVQVEVLLLDSLEPAAAIAEEIAGTGVTKLVIGMSLRGFFSRKIDMSSLIATAVPRFCTVYVISKGKLASVRPSESDASGSIRFERSSSTSGSTDSPRLPPEYQDFLSAVSEAQSRVSPFSPALKHSMGSNAVAQMDTSSSGTDQEEVSTGRGMEIVHSGIEGKKNKDESFSASFPMGTEAYNSMSWTSKWRDHEDRREMRSSSSSNNHDLVNMDWGAVVPENYSWVSHTASHMSDGLLSVHSITDNQVNLNFEIEKLRAELKHVQEMYAMAQTETVGASKKLTELNQRRFEESEKLVELKEKEEVAKDTASKEKQRYEEAMKEAEKVKELMMKEALHRREAEFKAERDAREKDKLQASLVSPGVQYQHYTWEEIAAATSDFAENLKIGIGAYGSVYKCNLHHTTGAVKVLHAGETQLSKQFDQELEILSKIRHPHLVLLLGACPERGCLVYEYMDNGSLDDRLMLVNDTPPIPWFERFRIALEVASALVFLHKSKPRPIIHRDLKPGNILLDHNFVSKLGDVGLSTMVNQDDVSSRTIFKQTSPVGTLCYIDPEYQRTGIISPKSDVYSLGVVILQLITAKPAIAITHMVEEAIGDDAEFMAILDKKAGSWPISDTRELAALGLCCTEMRRRDRPDLKDQIIPALERLRKVADKAQNLLSRTPSGPPSHFICPLLKGVMNEPCVAADGYTYDREAIEEWLRQKDTSPVTNLPLPNKNLIANYTLYSAIMEWKSNKR*
g27555.t1	cellular_organisms	5007	45.68	5007	45.68	1669	5	24748325	24756506	+	AT5G61550.4	cellular organisms	2757	45.96	2538	47.28	846	3377	2526	845	homologous	same	MEEKKVVRALSEHLSLPPPPSPSVAVAINGKKKSKYVVFWALEKFIPEGFTDFKLLYVRPPVSYIPTPMGIAVAVSELREDVVSAYKQELDWSANEMLRPYKKMFERRKVQVEVLLLDSLEPAAAIAEEIAGTGVTKLVIGMSLRGFFSRKIDMSSLIATAVPRFCTVYVISKGKLASVRPSESDASGSIRFERSSSTSGSTDSPRLPPEYQDFLSAVSEAQSRVSPFSPALKHSMGSNAVAQMDTSSSGTDQEEVSTGRGMEIVHSGIEGKKNKDESFSASFPMGTEAYNSMSWTSKWRDHEDRREMRSSSSSNNHDLVNMDWGAVVPENYSWVSHTASHMSDGLLSVHSITDNQVNLNFEIEKLRAELKHVQEMYAMAQTETVGASKKLTELNQRRFEESEKLVELKEKEEVAKDTASKEKQRYEEAMKEAEKVKELMMKEALHRREAEFKAERDAREKDKLQASLVSPGVQYQHYTWEEIAAATSDFAENLKIGIGAYGSVYKCNLHHTTGAVKVLHAGETQLSKQFDQELEILSKIRHPHLVLLLGACPERGCLVYEYMDNGSLDDRLMLVNDTPPIPWFERFRIALEVASALVFLHKSKPRPIIHRDLKPGNILLDHNFVSKLGDVGLSTMVNQDDVSSRTIFKQTSPVGTLCYIDPEYQRTGIISPKSDVYSLGVVILQLITAKPAIAITHMVEEAIGDDAEFMAILDKKAGSWPISDTRELAALGLCCTEMRRRDRPDLKDQIIPALERLRKVADKAQNLLSRTPSGPPSHFICPLLKGVMNEPCVAADGYTYDREAIEEWLRQKDTSPVTNLPLPNKNLIANYTLYSAIMEWKSNKRASSIVVAERSKLKVTGSQNHQILAVGNPEMGDGALIVAVAIKGNNSKTKGVVRWALQEFASQEHVVFKLLHVQPRDSNSVSTTRKDLTTSVYKKDVDRKTREMLLPSRDMFVHREVQLDIMVLESDDIADAISKAVQDHGISELVIGASSSIIFSWKLKRSNLSSRIADATPRFCSVHVISKGKLLNVRKSDMDTETSIADDRSESRFSSDSHSVSSTSSHQFSSTPLLFQRIQALTTVNQKVGTNIGKQNNEPHHHHHNRAGSLDVDESKLLNQKGFYRTSSSGIGYGGSDISSWRSSQMEEASSSSTYSDPTSSSSQIHKDFELEKLKIELRHIKGMYAVAQSEVIDASKKMQDLNQRRSEEATRLKNLTIREEEADEVVEMERERQEDAENEAELVRECIERETEERLEAEARAEEVRKEKQRLEDALEGGPLQRQQYMKFEWEEIVEATSSFSDELKIGVGGYGSVYRCNLHHTTVAVKVLHSDKSSLTKQFHQELEILSKIRHPHLLLLLGACPERGSLVYEYMHNGSLEERLMKRRPNVDTPQPPPLRWFERFRIAWEIASALYFLHTNEPRPIVHRDLKPANILLDRNNVSKIGDVGLSKMVNLDPSHASTVFNETGPVGTFFYIDPEYQRTGVVTPESDIYAFGIILLQLVTARSAMGLAHSIEKALRDQTGKFTEILDKTAGDWPVKEAKEMVMIGLRCAEMRKRDRPDLGKEILPVLERLKEVASIARNMFADNLIDHHHNAPTHFYCPITKDVMENPCVASDGYTYEKRAIKEWLQKNHKSPMTDLPFPSDSLLPNHSLLSAIKEWRSQLIK*	MEEKKVVRALSEHLSLPPPPSPSVAVAINGKKKSKYVVFWALEKFIPEGFTDFKLLYVRPPVSYIPTPMGIAVAVSELREDVVSAYKQELDWSANEMLRPYKKMFERRKVQVEVLLLDSLEPAAAIAEEIAGTGVTKLVIGMSLRGFFSRKIDMSSLIATAVPRFCTVYVISKGKLASVRPSESDASGSIRFERSSSTSGSTDSPRLPPEYQDFLSAVSEAQSRVSPFSPALKHSMGSNAVAQMDTSSSGTDQEEVSTGRGMEIVHSGIEGKKNKDESFSASFPMGTEAYNSMSWTSKWRDHEDRREMRSSSSSNNHDLVNMDWGAVVPENYSWVSHTASHMSDGLLSVHSITDNQVNLNFEIEKLRAELKHVQEMYAMAQTETVGASKKLTELNQRRFEESEKLVELKEKEEVAKDTASKEKQRYEEAMKEAEKVKELMMKEALHRREAEFKAERDAREKDKLQASLVSPGVQYQHYTWEEIAAATSDFAENLKIGIGAYGSVYKCNLHHTTGAVKVLHAGETQLSKQFDQELEILSKIRHPHLVLLLGACPERGCLVYEYMDNGSLDDRLMLVNDTPPIPWFERFRIALEVASALVFLHKSKPRPIIHRDLKPGNILLDHNFVSKLGDVGLSTMVNQDDVSSRTIFKQTSPVGTLCYIDPEYQRTGIISPKSDVYSLGVVILQLITAKPAIAITHMVEEAIGDDAEFMAILDKKAGSWPISDTRELAALGLCCTEMRRRDRPDLKDQIIPALERLRKVADKAQNLLSRTPSGPPSHFICPLLKGVMNEPCVAADGYTYDREAIEEWLRQKDTSPVTNLPLPNKNLIANYTLYSAIMEWKSNKR*
g27555.t1	cellular_organisms	5007	45.68	5007	45.68	1669	5	24748325	24756506	+	AT5G61560.1	cellular organisms	3036	41.44	2391	43.96	797	3723	2376	797	homologous	same	MEEKKVVRALSEHLSLPPPPSPSVAVAINGKKKSKYVVFWALEKFIPEGFTDFKLLYVRPPVSYIPTPMGIAVAVSELREDVVSAYKQELDWSANEMLRPYKKMFERRKVQVEVLLLDSLEPAAAIAEEIAGTGVTKLVIGMSLRGFFSRKIDMSSLIATAVPRFCTVYVISKGKLASVRPSESDASGSIRFERSSSTSGSTDSPRLPPEYQDFLSAVSEAQSRVSPFSPALKHSMGSNAVAQMDTSSSGTDQEEVSTGRGMEIVHSGIEGKKNKDESFSASFPMGTEAYNSMSWTSKWRDHEDRREMRSSSSSNNHDLVNMDWGAVVPENYSWVSHTASHMSDGLLSVHSITDNQVNLNFEIEKLRAELKHVQEMYAMAQTETVGASKKLTELNQRRFEESEKLVELKEKEEVAKDTASKEKQRYEEAMKEAEKVKELMMKEALHRREAEFKAERDAREKDKLQASLVSPGVQYQHYTWEEIAAATSDFAENLKIGIGAYGSVYKCNLHHTTGAVKVLHAGETQLSKQFDQELEILSKIRHPHLVLLLGACPERGCLVYEYMDNGSLDDRLMLVNDTPPIPWFERFRIALEVASALVFLHKSKPRPIIHRDLKPGNILLDHNFVSKLGDVGLSTMVNQDDVSSRTIFKQTSPVGTLCYIDPEYQRTGIISPKSDVYSLGVVILQLITAKPAIAITHMVEEAIGDDAEFMAILDKKAGSWPISDTRELAALGLCCTEMRRRDRPDLKDQIIPALERLRKVADKAQNLLSRTPSGPPSHFICPLLKGVMNEPCVAADGYTYDREAIEEWLRQKDTSPVTNLPLPNKNLIANYTLYSAIMEWKSNKRASSIVVAERSKLKVTGSQNHQILAVGNPEMGDGALIVAVAIKGNNSKTKGVVRWALQEFASQEHVVFKLLHVQPRDSNSVSTTRKDLTTSVYKKDVDRKTREMLLPSRDMFVHREVQLDIMVLESDDIADAISKAVQDHGISELVIGASSSIIFSWKLKRSNLSSRIADATPRFCSVHVISKGKLLNVRKSDMDTETSIADDRSESRFSSDSHSVSSTSSHQFSSTPLLFQRIQALTTVNQKVGTNIGKQNNEPHHHHHNRAGSLDVDESKLLNQKGFYRTSSSGIGYGGSDISSWRSSQMEEASSSSTYSDPTSSSSQIHKDFELEKLKIELRHIKGMYAVAQSEVIDASKKMQDLNQRRSEEATRLKNLTIREEEADEVVEMERERQEDAENEAELVRECIERETEERLEAEARAEEVRKEKQRLEDALEGGPLQRQQYMKFEWEEIVEATSSFSDELKIGVGGYGSVYRCNLHHTTVAVKVLHSDKSSLTKQFHQELEILSKIRHPHLLLLLGACPERGSLVYEYMHNGSLEERLMKRRPNVDTPQPPPLRWFERFRIAWEIASALYFLHTNEPRPIVHRDLKPANILLDRNNVSKIGDVGLSKMVNLDPSHASTVFNETGPVGTFFYIDPEYQRTGVVTPESDIYAFGIILLQLVTARSAMGLAHSIEKALRDQTGKFTEILDKTAGDWPVKEAKEMVMIGLRCAEMRKRDRPDLGKEILPVLERLKEVASIARNMFADNLIDHHHNAPTHFYCPITKDVMENPCVASDGYTYEKRAIKEWLQKNHKSPMTDLPFPSDSLLPNHSLLSAIKEWRSQLIK*	MGDGALIVAVAIKGNNSKTKGVVRWALQEFASQEHVVFKLLHVQPRDSNSVSTTRKDLTTSVYKKDVDRKTREMLLPSRDMFVHREVQLDIMVLESDDIADAISKAVQDHGISELVIGASSSIIFSWKLKRSNLSSRIADATPRFCSVHVISKGKLLNVRKSDMDTETSIADDRSESRFSSDSHSGTVSSTSSHQFSSTPLLFQRIQALTTVNQKVGTNIGKQNNEPHHHHHNRAGSLDVDESKLLNQKGFYRTSSSGIGYGGSDISSWRSSQMEEASSSSTYSDPTSSSSQIHKDFELEKLKIELRHIKGMYAVAQSEVIDASKKMQDLNQRRSEEATRLKNLTIREEEADEVVEMERERQEDAENEAELVRECIERETEERLEAEARAEEVRKEKQRLEDALEGGPLQRQQYMKFEWEEIVEATSSFSDELKIGVGGYGSVYRCNLHHTTVAVKVLHSDKSSLTKQFHQELEILSKIRHPHLLLLLGACPERGSLVYEYMHNGSLEERLMKRRPNVDTPQPPPLRWFERFRIAWEIASALYFLHTNEPRPIVHRDLKPANILLDRNNVSKIGDVGLSKMVNLDPSHASTVFNETGPVGTFFYIDPEYQRTGVVTPESDIYAFGIILLQLVTARSAMGLAHSIEKALRDQTGKFTEILDKTAGDWPVKEAKEMVMIGLRCAEMRKRDRPDLGKEILPVLERLKEVASIARNMFADNLIDHHHNAPTHFYCPITKDVMENPCVASDGYTYEKRAIKEWLQKNHKSPMTDLPFPSDSLLPNHSLLSAIKEWRSQLIK*
g27555.t1	cellular_organisms	5007	45.68	5007	45.68	1669	5	24748325	24756506	+	AT5G61560.2	cellular organisms	2907	41.97	2385	43.94	795	3656	2376	795	homologous	same	MEEKKVVRALSEHLSLPPPPSPSVAVAINGKKKSKYVVFWALEKFIPEGFTDFKLLYVRPPVSYIPTPMGIAVAVSELREDVVSAYKQELDWSANEMLRPYKKMFERRKVQVEVLLLDSLEPAAAIAEEIAGTGVTKLVIGMSLRGFFSRKIDMSSLIATAVPRFCTVYVISKGKLASVRPSESDASGSIRFERSSSTSGSTDSPRLPPEYQDFLSAVSEAQSRVSPFSPALKHSMGSNAVAQMDTSSSGTDQEEVSTGRGMEIVHSGIEGKKNKDESFSASFPMGTEAYNSMSWTSKWRDHEDRREMRSSSSSNNHDLVNMDWGAVVPENYSWVSHTASHMSDGLLSVHSITDNQVNLNFEIEKLRAELKHVQEMYAMAQTETVGASKKLTELNQRRFEESEKLVELKEKEEVAKDTASKEKQRYEEAMKEAEKVKELMMKEALHRREAEFKAERDAREKDKLQASLVSPGVQYQHYTWEEIAAATSDFAENLKIGIGAYGSVYKCNLHHTTGAVKVLHAGETQLSKQFDQELEILSKIRHPHLVLLLGACPERGCLVYEYMDNGSLDDRLMLVNDTPPIPWFERFRIALEVASALVFLHKSKPRPIIHRDLKPGNILLDHNFVSKLGDVGLSTMVNQDDVSSRTIFKQTSPVGTLCYIDPEYQRTGIISPKSDVYSLGVVILQLITAKPAIAITHMVEEAIGDDAEFMAILDKKAGSWPISDTRELAALGLCCTEMRRRDRPDLKDQIIPALERLRKVADKAQNLLSRTPSGPPSHFICPLLKGVMNEPCVAADGYTYDREAIEEWLRQKDTSPVTNLPLPNKNLIANYTLYSAIMEWKSNKRASSIVVAERSKLKVTGSQNHQILAVGNPEMGDGALIVAVAIKGNNSKTKGVVRWALQEFASQEHVVFKLLHVQPRDSNSVSTTRKDLTTSVYKKDVDRKTREMLLPSRDMFVHREVQLDIMVLESDDIADAISKAVQDHGISELVIGASSSIIFSWKLKRSNLSSRIADATPRFCSVHVISKGKLLNVRKSDMDTETSIADDRSESRFSSDSHSVSSTSSHQFSSTPLLFQRIQALTTVNQKVGTNIGKQNNEPHHHHHNRAGSLDVDESKLLNQKGFYRTSSSGIGYGGSDISSWRSSQMEEASSSSTYSDPTSSSSQIHKDFELEKLKIELRHIKGMYAVAQSEVIDASKKMQDLNQRRSEEATRLKNLTIREEEADEVVEMERERQEDAENEAELVRECIERETEERLEAEARAEEVRKEKQRLEDALEGGPLQRQQYMKFEWEEIVEATSSFSDELKIGVGGYGSVYRCNLHHTTVAVKVLHSDKSSLTKQFHQELEILSKIRHPHLLLLLGACPERGSLVYEYMHNGSLEERLMKRRPNVDTPQPPPLRWFERFRIAWEIASALYFLHTNEPRPIVHRDLKPANILLDRNNVSKIGDVGLSKMVNLDPSHASTVFNETGPVGTFFYIDPEYQRTGVVTPESDIYAFGIILLQLVTARSAMGLAHSIEKALRDQTGKFTEILDKTAGDWPVKEAKEMVMIGLRCAEMRKRDRPDLGKEILPVLERLKEVASIARNMFADNLIDHHHNAPTHFYCPITKDVMENPCVASDGYTYEKRAIKEWLQKNHKSPMTDLPFPSDSLLPNHSLLSAIKEWRSQLIK*	MGDGALIVAVAIKGNNSKTKGVVRWALQEFASQEHVVFKLLHVQPRDSNSVSTTRKDLTTSVYKKDVDRKTREMLLPSRDMFVHREVQLDIMVLESDDIADAISKAVQDHGISELVIGASSSIIFSWKLKRSNLSSRIADATPRFCSVHVISKGKLLNVRKSDMDTETSIADDRSESRFSSDSHSVSSTSSHQFSSTPLLFQRIQALTTVNQKVGTNIGKQNNEPHHHHHNRAGSLDVDESKLLNQKGFYRTSSSGIGYGGSDISSWRSSQMEEASSSSTYSDPTSSSSQIHKDFELEKLKIELRHIKGMYAVAQSEVIDASKKMQDLNQRRSEEATRLKNLTIREEEADEVVEMERERQEDAENEAELVRECIERETEERLEAEARAEEVRKEKQRLEDALEGGPLQRQQYMKFEWEEIVEATSSFSDELKIGVGGYGSVYRCNLHHTTVAVKVLHSDKSSLTKQFHQELEILSKIRHPHLLLLLGACPERGSLVYEYMHNGSLEERLMKRRPNVDTPQPPPLRWFERFRIAWEIASALYFLHTNEPRPIVHRDLKPANILLDRNNVSKIGDVGLSKMVNLDPSHASTVFNETGPVGTFFYIDPEYQRTGVVTPESDIYAFGIILLQLVTARSAMGLAHSIEKALRDQTGKFTEILDKTAGDWPVKEAKEMVMIGLRCAEMRKRDRPDLGKEILPVLERLKEVASIARNMFADNLIDHHHNAPTHFYCPITKDVMENPCVASDGYTYEKRAIKEWLQKNHKSPMTDLPFPSDSLLPNHSLLSAIKEWRSQLIK*
g27555.t1	cellular_organisms	5007	45.68	5007	45.68	1669	5	24748325	24756506	+	AT5G61560.3	cellular organisms	3115	41.09	2448	43.75	816	3723	2400	808	homologous	same	MEEKKVVRALSEHLSLPPPPSPSVAVAINGKKKSKYVVFWALEKFIPEGFTDFKLLYVRPPVSYIPTPMGIAVAVSELREDVVSAYKQELDWSANEMLRPYKKMFERRKVQVEVLLLDSLEPAAAIAEEIAGTGVTKLVIGMSLRGFFSRKIDMSSLIATAVPRFCTVYVISKGKLASVRPSESDASGSIRFERSSSTSGSTDSPRLPPEYQDFLSAVSEAQSRVSPFSPALKHSMGSNAVAQMDTSSSGTDQEEVSTGRGMEIVHSGIEGKKNKDESFSASFPMGTEAYNSMSWTSKWRDHEDRREMRSSSSSNNHDLVNMDWGAVVPENYSWVSHTASHMSDGLLSVHSITDNQVNLNFEIEKLRAELKHVQEMYAMAQTETVGASKKLTELNQRRFEESEKLVELKEKEEVAKDTASKEKQRYEEAMKEAEKVKELMMKEALHRREAEFKAERDAREKDKLQASLVSPGVQYQHYTWEEIAAATSDFAENLKIGIGAYGSVYKCNLHHTTGAVKVLHAGETQLSKQFDQELEILSKIRHPHLVLLLGACPERGCLVYEYMDNGSLDDRLMLVNDTPPIPWFERFRIALEVASALVFLHKSKPRPIIHRDLKPGNILLDHNFVSKLGDVGLSTMVNQDDVSSRTIFKQTSPVGTLCYIDPEYQRTGIISPKSDVYSLGVVILQLITAKPAIAITHMVEEAIGDDAEFMAILDKKAGSWPISDTRELAALGLCCTEMRRRDRPDLKDQIIPALERLRKVADKAQNLLSRTPSGPPSHFICPLLKGVMNEPCVAADGYTYDREAIEEWLRQKDTSPVTNLPLPNKNLIANYTLYSAIMEWKSNKRASSIVVAERSKLKVTGSQNHQILAVGNPEMGDGALIVAVAIKGNNSKTKGVVRWALQEFASQEHVVFKLLHVQPRDSNSVSTTRKDLTTSVYKKDVDRKTREMLLPSRDMFVHREVQLDIMVLESDDIADAISKAVQDHGISELVIGASSSIIFSWKLKRSNLSSRIADATPRFCSVHVISKGKLLNVRKSDMDTETSIADDRSESRFSSDSHSVSSTSSHQFSSTPLLFQRIQALTTVNQKVGTNIGKQNNEPHHHHHNRAGSLDVDESKLLNQKGFYRTSSSGIGYGGSDISSWRSSQMEEASSSSTYSDPTSSSSQIHKDFELEKLKIELRHIKGMYAVAQSEVIDASKKMQDLNQRRSEEATRLKNLTIREEEADEVVEMERERQEDAENEAELVRECIERETEERLEAEARAEEVRKEKQRLEDALEGGPLQRQQYMKFEWEEIVEATSSFSDELKIGVGGYGSVYRCNLHHTTVAVKVLHSDKSSLTKQFHQELEILSKIRHPHLLLLLGACPERGSLVYEYMHNGSLEERLMKRRPNVDTPQPPPLRWFERFRIAWEIASALYFLHTNEPRPIVHRDLKPANILLDRNNVSKIGDVGLSKMVNLDPSHASTVFNETGPVGTFFYIDPEYQRTGVVTPESDIYAFGIILLQLVTARSAMGLAHSIEKALRDQTGKFTEILDKTAGDWPVKEAKEMVMIGLRCAEMRKRDRPDLGKEILPVLERLKEVASIARNMFADNLIDHHHNAPTHFYCPITKDVMENPCVASDGYTYEKRAIKEWLQKNHKSPMTDLPFPSDSLLPNHSLLSAIKEWRSQLIK*	MMIKKNDDDNQILAVGNPEMGDGALIVAVAIKGNNSKTKGVVRWALQEFASQEHVVFKLLHVQPRDSNSVSTTRKDLTTSVYKKDVDRKTREMLLPSRDMFVHREVQLDIMVLESDDIADAISKAVQDHGISELVIGASSSIIFSWKLKRSNLSSRIADATPRFCSVHVISKGKLLNVRKSDMDTETSIADDRSESRFSSDSHSGTVSSTSSHQFSSTPLLFQRIQALTTVNQKVGTNIGKQNNEPHHHHHNRAGSLDVDESKLLNQKGFYRTSSSGIGYGGSDISSWRSSQMEEASSSSTYSDPTSSSSQIHKDFELEKLKIELRHIKGMYAVAQSEVIDASKKMQDLNQRRSEEATRLKNLTIREEEADEVVEMERERQEDAENEAELVRECIERETEERLEAEARAEEVRKEKQRLEDALEGGPLQRQQYMKFEWEEIVEATSSFSDELKIGVGGYGSVYRCNLHHTTVAVKVLHSDKSSLTKQFHQELEILSKIRHPHLLLLLGACPERGSLVYEYMHNGSLEERLMKRRPNVDTPQPPPLRWFERFRIAWEIASALYFLHTNEPRPIVHRDLKPANILLDRNNVSKIGDVGLSKMVNLDPSHASTVFNETGPVGTFFYIDPEYQRTGVVTPESDIYAFGIILLQLVTARSAMGLAHSIEKALRDQTGKFTEILDKTAGDWPVKEAKEMVMIGLRCAEMRKRDRPDLGKEILPVLERLKEVASIARNMFADNLIDHHHNAPTHFYCPITKDVMENPCVASDGYTYEKRAIKEWLQKNHKSPMTDLPFPSDSLLPNHSLLSAIKEWRSQLIK*
g27555.t1	cellular_organisms	5007	45.68	5007	45.68	1669	5	24748325	24756506	+	AT5G61560.5	cellular organisms	2830	41.91	2391	43.96	797	3296	2376	797	homologous	same	MEEKKVVRALSEHLSLPPPPSPSVAVAINGKKKSKYVVFWALEKFIPEGFTDFKLLYVRPPVSYIPTPMGIAVAVSELREDVVSAYKQELDWSANEMLRPYKKMFERRKVQVEVLLLDSLEPAAAIAEEIAGTGVTKLVIGMSLRGFFSRKIDMSSLIATAVPRFCTVYVISKGKLASVRPSESDASGSIRFERSSSTSGSTDSPRLPPEYQDFLSAVSEAQSRVSPFSPALKHSMGSNAVAQMDTSSSGTDQEEVSTGRGMEIVHSGIEGKKNKDESFSASFPMGTEAYNSMSWTSKWRDHEDRREMRSSSSSNNHDLVNMDWGAVVPENYSWVSHTASHMSDGLLSVHSITDNQVNLNFEIEKLRAELKHVQEMYAMAQTETVGASKKLTELNQRRFEESEKLVELKEKEEVAKDTASKEKQRYEEAMKEAEKVKELMMKEALHRREAEFKAERDAREKDKLQASLVSPGVQYQHYTWEEIAAATSDFAENLKIGIGAYGSVYKCNLHHTTGAVKVLHAGETQLSKQFDQELEILSKIRHPHLVLLLGACPERGCLVYEYMDNGSLDDRLMLVNDTPPIPWFERFRIALEVASALVFLHKSKPRPIIHRDLKPGNILLDHNFVSKLGDVGLSTMVNQDDVSSRTIFKQTSPVGTLCYIDPEYQRTGIISPKSDVYSLGVVILQLITAKPAIAITHMVEEAIGDDAEFMAILDKKAGSWPISDTRELAALGLCCTEMRRRDRPDLKDQIIPALERLRKVADKAQNLLSRTPSGPPSHFICPLLKGVMNEPCVAADGYTYDREAIEEWLRQKDTSPVTNLPLPNKNLIANYTLYSAIMEWKSNKRASSIVVAERSKLKVTGSQNHQILAVGNPEMGDGALIVAVAIKGNNSKTKGVVRWALQEFASQEHVVFKLLHVQPRDSNSVSTTRKDLTTSVYKKDVDRKTREMLLPSRDMFVHREVQLDIMVLESDDIADAISKAVQDHGISELVIGASSSIIFSWKLKRSNLSSRIADATPRFCSVHVISKGKLLNVRKSDMDTETSIADDRSESRFSSDSHSVSSTSSHQFSSTPLLFQRIQALTTVNQKVGTNIGKQNNEPHHHHHNRAGSLDVDESKLLNQKGFYRTSSSGIGYGGSDISSWRSSQMEEASSSSTYSDPTSSSSQIHKDFELEKLKIELRHIKGMYAVAQSEVIDASKKMQDLNQRRSEEATRLKNLTIREEEADEVVEMERERQEDAENEAELVRECIERETEERLEAEARAEEVRKEKQRLEDALEGGPLQRQQYMKFEWEEIVEATSSFSDELKIGVGGYGSVYRCNLHHTTVAVKVLHSDKSSLTKQFHQELEILSKIRHPHLLLLLGACPERGSLVYEYMHNGSLEERLMKRRPNVDTPQPPPLRWFERFRIAWEIASALYFLHTNEPRPIVHRDLKPANILLDRNNVSKIGDVGLSKMVNLDPSHASTVFNETGPVGTFFYIDPEYQRTGVVTPESDIYAFGIILLQLVTARSAMGLAHSIEKALRDQTGKFTEILDKTAGDWPVKEAKEMVMIGLRCAEMRKRDRPDLGKEILPVLERLKEVASIARNMFADNLIDHHHNAPTHFYCPITKDVMENPCVASDGYTYEKRAIKEWLQKNHKSPMTDLPFPSDSLLPNHSLLSAIKEWRSQLIK*	MGDGALIVAVAIKGNNSKTKGVVRWALQEFASQEHVVFKLLHVQPRDSNSVSTTRKDLTTSVYKKDVDRKTREMLLPSRDMFVHREVQLDIMVLESDDIADAISKAVQDHGISELVIGASSSIIFSWKLKRSNLSSRIADATPRFCSVHVISKGKLLNVRKSDMDTETSIADDRSESRFSSDSHSGTVSSTSSHQFSSTPLLFQRIQALTTVNQKVGTNIGKQNNEPHHHHHNRAGSLDVDESKLLNQKGFYRTSSSGIGYGGSDISSWRSSQMEEASSSSTYSDPTSSSSQIHKDFELEKLKIELRHIKGMYAVAQSEVIDASKKMQDLNQRRSEEATRLKNLTIREEEADEVVEMERERQEDAENEAELVRECIERETEERLEAEARAEEVRKEKQRLEDALEGGPLQRQQYMKFEWEEIVEATSSFSDELKIGVGGYGSVYRCNLHHTTVAVKVLHSDKSSLTKQFHQELEILSKIRHPHLLLLLGACPERGSLVYEYMHNGSLEERLMKRRPNVDTPQPPPLRWFERFRIAWEIASALYFLHTNEPRPIVHRDLKPANILLDRNNVSKIGDVGLSKMVNLDPSHASTVFNETGPVGTFFYIDPEYQRTGVVTPESDIYAFGIILLQLVTARSAMGLAHSIEKALRDQTGKFTEILDKTAGDWPVKEAKEMVMIGLRCAEMRKRDRPDLGKEILPVLERLKEVASIARNMFADNLIDHHHNAPTHFYCPITKDVMENPCVASDGYTYEKRAIKEWLQKNHKSPMTDLPFPSDSLLPNHSLLSAIKEWRSQLIK*
g27555.t2	cellular_organisms	5013	45.68	5013	45.68	1671	5	24748325	24756506	+	AT5G61550.4	cellular organisms	2757	45.96	2538	47.28	846	3377	2526	845	homologous	same	MEEKKVVRALSEHLSLPPPPSPSVAVAINGKKKSKYVVFWALEKFIPEGFTDFKLLYVRPPVSYIPTPMGIAVAVSELREDVVSAYKQELDWSANEMLRPYKKMFERRKVQVEVLLLDSLEPAAAIAEEIAGTGVTKLVIGMSLRGFFSRKIDMSSLIATAVPRFCTVYVISKGKLASVRPSESDASGSIRFERSSSTSGSTDSPRLPPEYQDFLSAVSEAQSRVSPFSPALKHSMGSNAVAQMDTSSSGTDQEEVSTGRGMEIVHSGIEGKKNKDESFSASFPMGTEAYNSMSWTSKWRDHEDRREMRSSSSSNNHDLVNMDWGAVVPENYSWVSHTASHMSDGLLSVHSITDNQVNLNFEIEKLRAELKHVQEMYAMAQTETVGASKKLTELNQRRFEESEKLVELKEKEEVAKDTASKEKQRYEEAMKEAEKVKELMMKEALHRREAEFKAERDAREKDKLQASLVSPGVQYQHYTWEEIAAATSDFAENLKIGIGAYGSVYKCNLHHTTGAVKVLHAGETQLSKQFDQELEILSKIRHPHLVLLLGACPERGCLVYEYMDNGSLDDRLMLVNDTPPIPWFERFRIALEVASALVFLHKSKPRPIIHRDLKPGNILLDHNFVSKLGDVGLSTMVNQDDVSSRTIFKQTSPVGTLCYIDPEYQRTGIISPKSDVYSLGVVILQLITAKPAIAITHMVEEAIGDDAEFMAILDKKAGSWPISDTRELAALGLCCTEMRRRDRPDLKDQIIPALERLRKVADKAQNLLSRTPSGPPSHFICPLLKGVMNEPCVAADGYTYDREAIEEWLRQKDTSPVTNLPLPNKNLIANYTLYSAIMEWKSNKRASSIVVAERSKLKVTGSQNHQILAVGNPEMGDGALIVAVAIKGNNSKTKGVVRWALQEFASQEHVVFKLLHVQPRDSNSVSTTRKDLTTSVYKKDVDRKTREMLLPSRDMFVHREVQLDIMVLESDDIADAISKAVQDHGISELVIGASSSIIFSWKLKRSNLSSRIADATPRFCSVHVISKGKLLNVRKSDMDTETSIADDRSESRFSSDSHSGTVSSTSSHQFSSTPLLFQRIQALTTVNQKVGTNIGKQNNEPHHHHHNRAGSLDVDESKLLNQKGFYRTSSSGIGYGGSDISSWRSSQMEEASSSSTYSDPTSSSSQIHKDFELEKLKIELRHIKGMYAVAQSEVIDASKKMQDLNQRRSEEATRLKNLTIREEEADEVVEMERERQEDAENEAELVRECIERETEERLEAEARAEEVRKEKQRLEDALEGGPLQRQQYMKFEWEEIVEATSSFSDELKIGVGGYGSVYRCNLHHTTVAVKVLHSDKSSLTKQFHQELEILSKIRHPHLLLLLGACPERGSLVYEYMHNGSLEERLMKRRPNVDTPQPPPLRWFERFRIAWEIASALYFLHTNEPRPIVHRDLKPANILLDRNNVSKIGDVGLSKMVNLDPSHASTVFNETGPVGTFFYIDPEYQRTGVVTPESDIYAFGIILLQLVTARSAMGLAHSIEKALRDQTGKFTEILDKTAGDWPVKEAKEMVMIGLRCAEMRKRDRPDLGKEILPVLERLKEVASIARNMFADNLIDHHHNAPTHFYCPITKDVMENPCVASDGYTYEKRAIKEWLQKNHKSPMTDLPFPSDSLLPNHSLLSAIKEWRSQLIK*	MEEKKVVRALSEHLSLPPPPSPSVAVAINGKKKSKYVVFWALEKFIPEGFTDFKLLYVRPPVSYIPTPMGIAVAVSELREDVVSAYKQELDWSANEMLRPYKKMFERRKVQVEVLLLDSLEPAAAIAEEIAGTGVTKLVIGMSLRGFFSRKIDMSSLIATAVPRFCTVYVISKGKLASVRPSESDASGSIRFERSSSTSGSTDSPRLPPEYQDFLSAVSEAQSRVSPFSPALKHSMGSNAVAQMDTSSSGTDQEEVSTGRGMEIVHSGIEGKKNKDESFSASFPMGTEAYNSMSWTSKWRDHEDRREMRSSSSSNNHDLVNMDWGAVVPENYSWVSHTASHMSDGLLSVHSITDNQVNLNFEIEKLRAELKHVQEMYAMAQTETVGASKKLTELNQRRFEESEKLVELKEKEEVAKDTASKEKQRYEEAMKEAEKVKELMMKEALHRREAEFKAERDAREKDKLQASLVSPGVQYQHYTWEEIAAATSDFAENLKIGIGAYGSVYKCNLHHTTGAVKVLHAGETQLSKQFDQELEILSKIRHPHLVLLLGACPERGCLVYEYMDNGSLDDRLMLVNDTPPIPWFERFRIALEVASALVFLHKSKPRPIIHRDLKPGNILLDHNFVSKLGDVGLSTMVNQDDVSSRTIFKQTSPVGTLCYIDPEYQRTGIISPKSDVYSLGVVILQLITAKPAIAITHMVEEAIGDDAEFMAILDKKAGSWPISDTRELAALGLCCTEMRRRDRPDLKDQIIPALERLRKVADKAQNLLSRTPSGPPSHFICPLLKGVMNEPCVAADGYTYDREAIEEWLRQKDTSPVTNLPLPNKNLIANYTLYSAIMEWKSNKR*
g27555.t2	cellular_organisms	5013	45.68	5013	45.68	1671	5	24748325	24756506	+	AT5G61550.1	cellular organisms	2880	45.66	2538	47.28	846	3430	2526	845	homologous	same	MEEKKVVRALSEHLSLPPPPSPSVAVAINGKKKSKYVVFWALEKFIPEGFTDFKLLYVRPPVSYIPTPMGIAVAVSELREDVVSAYKQELDWSANEMLRPYKKMFERRKVQVEVLLLDSLEPAAAIAEEIAGTGVTKLVIGMSLRGFFSRKIDMSSLIATAVPRFCTVYVISKGKLASVRPSESDASGSIRFERSSSTSGSTDSPRLPPEYQDFLSAVSEAQSRVSPFSPALKHSMGSNAVAQMDTSSSGTDQEEVSTGRGMEIVHSGIEGKKNKDESFSASFPMGTEAYNSMSWTSKWRDHEDRREMRSSSSSNNHDLVNMDWGAVVPENYSWVSHTASHMSDGLLSVHSITDNQVNLNFEIEKLRAELKHVQEMYAMAQTETVGASKKLTELNQRRFEESEKLVELKEKEEVAKDTASKEKQRYEEAMKEAEKVKELMMKEALHRREAEFKAERDAREKDKLQASLVSPGVQYQHYTWEEIAAATSDFAENLKIGIGAYGSVYKCNLHHTTGAVKVLHAGETQLSKQFDQELEILSKIRHPHLVLLLGACPERGCLVYEYMDNGSLDDRLMLVNDTPPIPWFERFRIALEVASALVFLHKSKPRPIIHRDLKPGNILLDHNFVSKLGDVGLSTMVNQDDVSSRTIFKQTSPVGTLCYIDPEYQRTGIISPKSDVYSLGVVILQLITAKPAIAITHMVEEAIGDDAEFMAILDKKAGSWPISDTRELAALGLCCTEMRRRDRPDLKDQIIPALERLRKVADKAQNLLSRTPSGPPSHFICPLLKGVMNEPCVAADGYTYDREAIEEWLRQKDTSPVTNLPLPNKNLIANYTLYSAIMEWKSNKRASSIVVAERSKLKVTGSQNHQILAVGNPEMGDGALIVAVAIKGNNSKTKGVVRWALQEFASQEHVVFKLLHVQPRDSNSVSTTRKDLTTSVYKKDVDRKTREMLLPSRDMFVHREVQLDIMVLESDDIADAISKAVQDHGISELVIGASSSIIFSWKLKRSNLSSRIADATPRFCSVHVISKGKLLNVRKSDMDTETSIADDRSESRFSSDSHSGTVSSTSSHQFSSTPLLFQRIQALTTVNQKVGTNIGKQNNEPHHHHHNRAGSLDVDESKLLNQKGFYRTSSSGIGYGGSDISSWRSSQMEEASSSSTYSDPTSSSSQIHKDFELEKLKIELRHIKGMYAVAQSEVIDASKKMQDLNQRRSEEATRLKNLTIREEEADEVVEMERERQEDAENEAELVRECIERETEERLEAEARAEEVRKEKQRLEDALEGGPLQRQQYMKFEWEEIVEATSSFSDELKIGVGGYGSVYRCNLHHTTVAVKVLHSDKSSLTKQFHQELEILSKIRHPHLLLLLGACPERGSLVYEYMHNGSLEERLMKRRPNVDTPQPPPLRWFERFRIAWEIASALYFLHTNEPRPIVHRDLKPANILLDRNNVSKIGDVGLSKMVNLDPSHASTVFNETGPVGTFFYIDPEYQRTGVVTPESDIYAFGIILLQLVTARSAMGLAHSIEKALRDQTGKFTEILDKTAGDWPVKEAKEMVMIGLRCAEMRKRDRPDLGKEILPVLERLKEVASIARNMFADNLIDHHHNAPTHFYCPITKDVMENPCVASDGYTYEKRAIKEWLQKNHKSPMTDLPFPSDSLLPNHSLLSAIKEWRSQLIK*	MEEKKVVRALSEHLSLPPPPSPSVAVAINGKKKSKYVVFWALEKFIPEGFTDFKLLYVRPPVSYIPTPMGIAVAVSELREDVVSAYKQELDWSANEMLRPYKKMFERRKVQVEVLLLDSLEPAAAIAEEIAGTGVTKLVIGMSLRGFFSRKIDMSSLIATAVPRFCTVYVISKGKLASVRPSESDASGSIRFERSSSTSGSTDSPRLPPEYQDFLSAVSEAQSRVSPFSPALKHSMGSNAVAQMDTSSSGTDQEEVSTGRGMEIVHSGIEGKKNKDESFSASFPMGTEAYNSMSWTSKWRDHEDRREMRSSSSSNNHDLVNMDWGAVVPENYSWVSHTASHMSDGLLSVHSITDNQVNLNFEIEKLRAELKHVQEMYAMAQTETVGASKKLTELNQRRFEESEKLVELKEKEEVAKDTASKEKQRYEEAMKEAEKVKELMMKEALHRREAEFKAERDAREKDKLQASLVSPGVQYQHYTWEEIAAATSDFAENLKIGIGAYGSVYKCNLHHTTGAVKVLHAGETQLSKQFDQELEILSKIRHPHLVLLLGACPERGCLVYEYMDNGSLDDRLMLVNDTPPIPWFERFRIALEVASALVFLHKSKPRPIIHRDLKPGNILLDHNFVSKLGDVGLSTMVNQDDVSSRTIFKQTSPVGTLCYIDPEYQRTGIISPKSDVYSLGVVILQLITAKPAIAITHMVEEAIGDDAEFMAILDKKAGSWPISDTRELAALGLCCTEMRRRDRPDLKDQIIPALERLRKVADKAQNLLSRTPSGPPSHFICPLLKGVMNEPCVAADGYTYDREAIEEWLRQKDTSPVTNLPLPNKNLIANYTLYSAIMEWKSNKR*
g27555.t2	cellular_organisms	5013	45.68	5013	45.68	1671	5	24748325	24756506	+	AT5G61550.2	cellular organisms	2715	46.26	2583	47.04	861	3546	2526	845	homologous	same	MEEKKVVRALSEHLSLPPPPSPSVAVAINGKKKSKYVVFWALEKFIPEGFTDFKLLYVRPPVSYIPTPMGIAVAVSELREDVVSAYKQELDWSANEMLRPYKKMFERRKVQVEVLLLDSLEPAAAIAEEIAGTGVTKLVIGMSLRGFFSRKIDMSSLIATAVPRFCTVYVISKGKLASVRPSESDASGSIRFERSSSTSGSTDSPRLPPEYQDFLSAVSEAQSRVSPFSPALKHSMGSNAVAQMDTSSSGTDQEEVSTGRGMEIVHSGIEGKKNKDESFSASFPMGTEAYNSMSWTSKWRDHEDRREMRSSSSSNNHDLVNMDWGAVVPENYSWVSHTASHMSDGLLSVHSITDNQVNLNFEIEKLRAELKHVQEMYAMAQTETVGASKKLTELNQRRFEESEKLVELKEKEEVAKDTASKEKQRYEEAMKEAEKVKELMMKEALHRREAEFKAERDAREKDKLQASLVSPGVQYQHYTWEEIAAATSDFAENLKIGIGAYGSVYKCNLHHTTGAVKVLHAGETQLSKQFDQELEILSKIRHPHLVLLLGACPERGCLVYEYMDNGSLDDRLMLVNDTPPIPWFERFRIALEVASALVFLHKSKPRPIIHRDLKPGNILLDHNFVSKLGDVGLSTMVNQDDVSSRTIFKQTSPVGTLCYIDPEYQRTGIISPKSDVYSLGVVILQLITAKPAIAITHMVEEAIGDDAEFMAILDKKAGSWPISDTRELAALGLCCTEMRRRDRPDLKDQIIPALERLRKVADKAQNLLSRTPSGPPSHFICPLLKGVMNEPCVAADGYTYDREAIEEWLRQKDTSPVTNLPLPNKNLIANYTLYSAIMEWKSNKRASSIVVAERSKLKVTGSQNHQILAVGNPEMGDGALIVAVAIKGNNSKTKGVVRWALQEFASQEHVVFKLLHVQPRDSNSVSTTRKDLTTSVYKKDVDRKTREMLLPSRDMFVHREVQLDIMVLESDDIADAISKAVQDHGISELVIGASSSIIFSWKLKRSNLSSRIADATPRFCSVHVISKGKLLNVRKSDMDTETSIADDRSESRFSSDSHSGTVSSTSSHQFSSTPLLFQRIQALTTVNQKVGTNIGKQNNEPHHHHHNRAGSLDVDESKLLNQKGFYRTSSSGIGYGGSDISSWRSSQMEEASSSSTYSDPTSSSSQIHKDFELEKLKIELRHIKGMYAVAQSEVIDASKKMQDLNQRRSEEATRLKNLTIREEEADEVVEMERERQEDAENEAELVRECIERETEERLEAEARAEEVRKEKQRLEDALEGGPLQRQQYMKFEWEEIVEATSSFSDELKIGVGGYGSVYRCNLHHTTVAVKVLHSDKSSLTKQFHQELEILSKIRHPHLLLLLGACPERGSLVYEYMHNGSLEERLMKRRPNVDTPQPPPLRWFERFRIAWEIASALYFLHTNEPRPIVHRDLKPANILLDRNNVSKIGDVGLSKMVNLDPSHASTVFNETGPVGTFFYIDPEYQRTGVVTPESDIYAFGIILLQLVTARSAMGLAHSIEKALRDQTGKFTEILDKTAGDWPVKEAKEMVMIGLRCAEMRKRDRPDLGKEILPVLERLKEVASIARNMFADNLIDHHHNAPTHFYCPITKDVMENPCVASDGYTYEKRAIKEWLQKNHKSPMTDLPFPSDSLLPNHSLLSAIKEWRSQLIK*	MEEKKVVRALSEHLSLPPPPSPSVAVAINGKKKSKYVVFWALEKFIPEGFTDFKLLYVRPPVSYIPTPMGIAVAVSELREDVVSAYKQELDWSANEMLRPYKKMFERRKVQVEVLLLDSLEPAAAIAEEIAGTGVTKLVIGMSLRGFFSRKIDMSSLIATAVPRFCTVYVISKGKLASVRPSESDASGSIRFERSSSTSGSTDSPRLPPEYQDFLSAVSEAQSRVSPFSPALKHSMGSNAVAQMDTSSSGTDQEEVSTGRGMEIVHSGIEGKKNKDESFSASFPMGTEAYNSMSWTSKWRDHEDRREMRSSSSSNNHDLVNMDWGAVVPENYSWVSHTASHMSDGLLSVHSITDNQVNLNFEIEKLRAELKHVQEMYAMAQTETVGASKKLTELNQRRFEESEKLVELKEKEEVAKDTASKEKQRYEEAMKEAEKVKELMMKEALHRREAEFKAERDAREKDKLQASLVSPGVQYQHYTWEEIAAATSDFAENLKIGIGAYGSVYKCNLHHTTGAVKVLHAGETQLSKQFDQELEILSKIRHPHLVLLLGACPERGCLVYEYMDNGSLDDRLMLVNDTPPIPWFERFRIALEVASALVFLHKSKPRPIIHRDLKPGNILLDHNFVSKLGDVGLSTMVNQDDVSSRTIFKQTSPVGTLCYIDPEYQRTGIISPKSDVYSLGVVILQLITAKPAIAITHMVEEAIGDDAEFMAILDKKAGSWPISDTRELAALGLCCTEMRRRDRPDLKDQIIPALERLRKVADKAQNLLSRTPSGPPSHFICPLLKGVMNEPCVAADGYTYDREAIEEWLRQKDTSPVTNLPLPNKNLIANYTLYSAIMEWKSNKRLNFPKEKFLAYHPIQ*
g27555.t2	cellular_organisms	5013	45.68	5013	45.68	1671	5	24748325	24756506	+	AT5G61550.3	cellular organisms	2864	45.57	2538	47.28	846	3411	2526	845	homologous	same	MEEKKVVRALSEHLSLPPPPSPSVAVAINGKKKSKYVVFWALEKFIPEGFTDFKLLYVRPPVSYIPTPMGIAVAVSELREDVVSAYKQELDWSANEMLRPYKKMFERRKVQVEVLLLDSLEPAAAIAEEIAGTGVTKLVIGMSLRGFFSRKIDMSSLIATAVPRFCTVYVISKGKLASVRPSESDASGSIRFERSSSTSGSTDSPRLPPEYQDFLSAVSEAQSRVSPFSPALKHSMGSNAVAQMDTSSSGTDQEEVSTGRGMEIVHSGIEGKKNKDESFSASFPMGTEAYNSMSWTSKWRDHEDRREMRSSSSSNNHDLVNMDWGAVVPENYSWVSHTASHMSDGLLSVHSITDNQVNLNFEIEKLRAELKHVQEMYAMAQTETVGASKKLTELNQRRFEESEKLVELKEKEEVAKDTASKEKQRYEEAMKEAEKVKELMMKEALHRREAEFKAERDAREKDKLQASLVSPGVQYQHYTWEEIAAATSDFAENLKIGIGAYGSVYKCNLHHTTGAVKVLHAGETQLSKQFDQELEILSKIRHPHLVLLLGACPERGCLVYEYMDNGSLDDRLMLVNDTPPIPWFERFRIALEVASALVFLHKSKPRPIIHRDLKPGNILLDHNFVSKLGDVGLSTMVNQDDVSSRTIFKQTSPVGTLCYIDPEYQRTGIISPKSDVYSLGVVILQLITAKPAIAITHMVEEAIGDDAEFMAILDKKAGSWPISDTRELAALGLCCTEMRRRDRPDLKDQIIPALERLRKVADKAQNLLSRTPSGPPSHFICPLLKGVMNEPCVAADGYTYDREAIEEWLRQKDTSPVTNLPLPNKNLIANYTLYSAIMEWKSNKRASSIVVAERSKLKVTGSQNHQILAVGNPEMGDGALIVAVAIKGNNSKTKGVVRWALQEFASQEHVVFKLLHVQPRDSNSVSTTRKDLTTSVYKKDVDRKTREMLLPSRDMFVHREVQLDIMVLESDDIADAISKAVQDHGISELVIGASSSIIFSWKLKRSNLSSRIADATPRFCSVHVISKGKLLNVRKSDMDTETSIADDRSESRFSSDSHSGTVSSTSSHQFSSTPLLFQRIQALTTVNQKVGTNIGKQNNEPHHHHHNRAGSLDVDESKLLNQKGFYRTSSSGIGYGGSDISSWRSSQMEEASSSSTYSDPTSSSSQIHKDFELEKLKIELRHIKGMYAVAQSEVIDASKKMQDLNQRRSEEATRLKNLTIREEEADEVVEMERERQEDAENEAELVRECIERETEERLEAEARAEEVRKEKQRLEDALEGGPLQRQQYMKFEWEEIVEATSSFSDELKIGVGGYGSVYRCNLHHTTVAVKVLHSDKSSLTKQFHQELEILSKIRHPHLLLLLGACPERGSLVYEYMHNGSLEERLMKRRPNVDTPQPPPLRWFERFRIAWEIASALYFLHTNEPRPIVHRDLKPANILLDRNNVSKIGDVGLSKMVNLDPSHASTVFNETGPVGTFFYIDPEYQRTGVVTPESDIYAFGIILLQLVTARSAMGLAHSIEKALRDQTGKFTEILDKTAGDWPVKEAKEMVMIGLRCAEMRKRDRPDLGKEILPVLERLKEVASIARNMFADNLIDHHHNAPTHFYCPITKDVMENPCVASDGYTYEKRAIKEWLQKNHKSPMTDLPFPSDSLLPNHSLLSAIKEWRSQLIK*	MEEKKVVRALSEHLSLPPPPSPSVAVAINGKKKSKYVVFWALEKFIPEGFTDFKLLYVRPPVSYIPTPMGIAVAVSELREDVVSAYKQELDWSANEMLRPYKKMFERRKVQVEVLLLDSLEPAAAIAEEIAGTGVTKLVIGMSLRGFFSRKIDMSSLIATAVPRFCTVYVISKGKLASVRPSESDASGSIRFERSSSTSGSTDSPRLPPEYQDFLSAVSEAQSRVSPFSPALKHSMGSNAVAQMDTSSSGTDQEEVSTGRGMEIVHSGIEGKKNKDESFSASFPMGTEAYNSMSWTSKWRDHEDRREMRSSSSSNNHDLVNMDWGAVVPENYSWVSHTASHMSDGLLSVHSITDNQVNLNFEIEKLRAELKHVQEMYAMAQTETVGASKKLTELNQRRFEESEKLVELKEKEEVAKDTASKEKQRYEEAMKEAEKVKELMMKEALHRREAEFKAERDAREKDKLQASLVSPGVQYQHYTWEEIAAATSDFAENLKIGIGAYGSVYKCNLHHTTGAVKVLHAGETQLSKQFDQELEILSKIRHPHLVLLLGACPERGCLVYEYMDNGSLDDRLMLVNDTPPIPWFERFRIALEVASALVFLHKSKPRPIIHRDLKPGNILLDHNFVSKLGDVGLSTMVNQDDVSSRTIFKQTSPVGTLCYIDPEYQRTGIISPKSDVYSLGVVILQLITAKPAIAITHMVEEAIGDDAEFMAILDKKAGSWPISDTRELAALGLCCTEMRRRDRPDLKDQIIPALERLRKVADKAQNLLSRTPSGPPSHFICPLLKGVMNEPCVAADGYTYDREAIEEWLRQKDTSPVTNLPLPNKNLIANYTLYSAIMEWKSNKR*
g27555.t2	cellular_organisms	5013	45.68	5013	45.68	1671	5	24748325	24756506	+	AT5G61560.1	cellular organisms	3036	41.44	2391	43.96	797	3723	2382	797	homologous	same	MEEKKVVRALSEHLSLPPPPSPSVAVAINGKKKSKYVVFWALEKFIPEGFTDFKLLYVRPPVSYIPTPMGIAVAVSELREDVVSAYKQELDWSANEMLRPYKKMFERRKVQVEVLLLDSLEPAAAIAEEIAGTGVTKLVIGMSLRGFFSRKIDMSSLIATAVPRFCTVYVISKGKLASVRPSESDASGSIRFERSSSTSGSTDSPRLPPEYQDFLSAVSEAQSRVSPFSPALKHSMGSNAVAQMDTSSSGTDQEEVSTGRGMEIVHSGIEGKKNKDESFSASFPMGTEAYNSMSWTSKWRDHEDRREMRSSSSSNNHDLVNMDWGAVVPENYSWVSHTASHMSDGLLSVHSITDNQVNLNFEIEKLRAELKHVQEMYAMAQTETVGASKKLTELNQRRFEESEKLVELKEKEEVAKDTASKEKQRYEEAMKEAEKVKELMMKEALHRREAEFKAERDAREKDKLQASLVSPGVQYQHYTWEEIAAATSDFAENLKIGIGAYGSVYKCNLHHTTGAVKVLHAGETQLSKQFDQELEILSKIRHPHLVLLLGACPERGCLVYEYMDNGSLDDRLMLVNDTPPIPWFERFRIALEVASALVFLHKSKPRPIIHRDLKPGNILLDHNFVSKLGDVGLSTMVNQDDVSSRTIFKQTSPVGTLCYIDPEYQRTGIISPKSDVYSLGVVILQLITAKPAIAITHMVEEAIGDDAEFMAILDKKAGSWPISDTRELAALGLCCTEMRRRDRPDLKDQIIPALERLRKVADKAQNLLSRTPSGPPSHFICPLLKGVMNEPCVAADGYTYDREAIEEWLRQKDTSPVTNLPLPNKNLIANYTLYSAIMEWKSNKRASSIVVAERSKLKVTGSQNHQILAVGNPEMGDGALIVAVAIKGNNSKTKGVVRWALQEFASQEHVVFKLLHVQPRDSNSVSTTRKDLTTSVYKKDVDRKTREMLLPSRDMFVHREVQLDIMVLESDDIADAISKAVQDHGISELVIGASSSIIFSWKLKRSNLSSRIADATPRFCSVHVISKGKLLNVRKSDMDTETSIADDRSESRFSSDSHSGTVSSTSSHQFSSTPLLFQRIQALTTVNQKVGTNIGKQNNEPHHHHHNRAGSLDVDESKLLNQKGFYRTSSSGIGYGGSDISSWRSSQMEEASSSSTYSDPTSSSSQIHKDFELEKLKIELRHIKGMYAVAQSEVIDASKKMQDLNQRRSEEATRLKNLTIREEEADEVVEMERERQEDAENEAELVRECIERETEERLEAEARAEEVRKEKQRLEDALEGGPLQRQQYMKFEWEEIVEATSSFSDELKIGVGGYGSVYRCNLHHTTVAVKVLHSDKSSLTKQFHQELEILSKIRHPHLLLLLGACPERGSLVYEYMHNGSLEERLMKRRPNVDTPQPPPLRWFERFRIAWEIASALYFLHTNEPRPIVHRDLKPANILLDRNNVSKIGDVGLSKMVNLDPSHASTVFNETGPVGTFFYIDPEYQRTGVVTPESDIYAFGIILLQLVTARSAMGLAHSIEKALRDQTGKFTEILDKTAGDWPVKEAKEMVMIGLRCAEMRKRDRPDLGKEILPVLERLKEVASIARNMFADNLIDHHHNAPTHFYCPITKDVMENPCVASDGYTYEKRAIKEWLQKNHKSPMTDLPFPSDSLLPNHSLLSAIKEWRSQLIK*	MGDGALIVAVAIKGNNSKTKGVVRWALQEFASQEHVVFKLLHVQPRDSNSVSTTRKDLTTSVYKKDVDRKTREMLLPSRDMFVHREVQLDIMVLESDDIADAISKAVQDHGISELVIGASSSIIFSWKLKRSNLSSRIADATPRFCSVHVISKGKLLNVRKSDMDTETSIADDRSESRFSSDSHSGTVSSTSSHQFSSTPLLFQRIQALTTVNQKVGTNIGKQNNEPHHHHHNRAGSLDVDESKLLNQKGFYRTSSSGIGYGGSDISSWRSSQMEEASSSSTYSDPTSSSSQIHKDFELEKLKIELRHIKGMYAVAQSEVIDASKKMQDLNQRRSEEATRLKNLTIREEEADEVVEMERERQEDAENEAELVRECIERETEERLEAEARAEEVRKEKQRLEDALEGGPLQRQQYMKFEWEEIVEATSSFSDELKIGVGGYGSVYRCNLHHTTVAVKVLHSDKSSLTKQFHQELEILSKIRHPHLLLLLGACPERGSLVYEYMHNGSLEERLMKRRPNVDTPQPPPLRWFERFRIAWEIASALYFLHTNEPRPIVHRDLKPANILLDRNNVSKIGDVGLSKMVNLDPSHASTVFNETGPVGTFFYIDPEYQRTGVVTPESDIYAFGIILLQLVTARSAMGLAHSIEKALRDQTGKFTEILDKTAGDWPVKEAKEMVMIGLRCAEMRKRDRPDLGKEILPVLERLKEVASIARNMFADNLIDHHHNAPTHFYCPITKDVMENPCVASDGYTYEKRAIKEWLQKNHKSPMTDLPFPSDSLLPNHSLLSAIKEWRSQLIK*
g27555.t2	cellular_organisms	5013	45.68	5013	45.68	1671	5	24748325	24756506	+	AT5G61560.2	cellular organisms	2907	41.97	2385	43.94	795	3656	2376	797	homologous	same	MEEKKVVRALSEHLSLPPPPSPSVAVAINGKKKSKYVVFWALEKFIPEGFTDFKLLYVRPPVSYIPTPMGIAVAVSELREDVVSAYKQELDWSANEMLRPYKKMFERRKVQVEVLLLDSLEPAAAIAEEIAGTGVTKLVIGMSLRGFFSRKIDMSSLIATAVPRFCTVYVISKGKLASVRPSESDASGSIRFERSSSTSGSTDSPRLPPEYQDFLSAVSEAQSRVSPFSPALKHSMGSNAVAQMDTSSSGTDQEEVSTGRGMEIVHSGIEGKKNKDESFSASFPMGTEAYNSMSWTSKWRDHEDRREMRSSSSSNNHDLVNMDWGAVVPENYSWVSHTASHMSDGLLSVHSITDNQVNLNFEIEKLRAELKHVQEMYAMAQTETVGASKKLTELNQRRFEESEKLVELKEKEEVAKDTASKEKQRYEEAMKEAEKVKELMMKEALHRREAEFKAERDAREKDKLQASLVSPGVQYQHYTWEEIAAATSDFAENLKIGIGAYGSVYKCNLHHTTGAVKVLHAGETQLSKQFDQELEILSKIRHPHLVLLLGACPERGCLVYEYMDNGSLDDRLMLVNDTPPIPWFERFRIALEVASALVFLHKSKPRPIIHRDLKPGNILLDHNFVSKLGDVGLSTMVNQDDVSSRTIFKQTSPVGTLCYIDPEYQRTGIISPKSDVYSLGVVILQLITAKPAIAITHMVEEAIGDDAEFMAILDKKAGSWPISDTRELAALGLCCTEMRRRDRPDLKDQIIPALERLRKVADKAQNLLSRTPSGPPSHFICPLLKGVMNEPCVAADGYTYDREAIEEWLRQKDTSPVTNLPLPNKNLIANYTLYSAIMEWKSNKRASSIVVAERSKLKVTGSQNHQILAVGNPEMGDGALIVAVAIKGNNSKTKGVVRWALQEFASQEHVVFKLLHVQPRDSNSVSTTRKDLTTSVYKKDVDRKTREMLLPSRDMFVHREVQLDIMVLESDDIADAISKAVQDHGISELVIGASSSIIFSWKLKRSNLSSRIADATPRFCSVHVISKGKLLNVRKSDMDTETSIADDRSESRFSSDSHSGTVSSTSSHQFSSTPLLFQRIQALTTVNQKVGTNIGKQNNEPHHHHHNRAGSLDVDESKLLNQKGFYRTSSSGIGYGGSDISSWRSSQMEEASSSSTYSDPTSSSSQIHKDFELEKLKIELRHIKGMYAVAQSEVIDASKKMQDLNQRRSEEATRLKNLTIREEEADEVVEMERERQEDAENEAELVRECIERETEERLEAEARAEEVRKEKQRLEDALEGGPLQRQQYMKFEWEEIVEATSSFSDELKIGVGGYGSVYRCNLHHTTVAVKVLHSDKSSLTKQFHQELEILSKIRHPHLLLLLGACPERGSLVYEYMHNGSLEERLMKRRPNVDTPQPPPLRWFERFRIAWEIASALYFLHTNEPRPIVHRDLKPANILLDRNNVSKIGDVGLSKMVNLDPSHASTVFNETGPVGTFFYIDPEYQRTGVVTPESDIYAFGIILLQLVTARSAMGLAHSIEKALRDQTGKFTEILDKTAGDWPVKEAKEMVMIGLRCAEMRKRDRPDLGKEILPVLERLKEVASIARNMFADNLIDHHHNAPTHFYCPITKDVMENPCVASDGYTYEKRAIKEWLQKNHKSPMTDLPFPSDSLLPNHSLLSAIKEWRSQLIK*	MGDGALIVAVAIKGNNSKTKGVVRWALQEFASQEHVVFKLLHVQPRDSNSVSTTRKDLTTSVYKKDVDRKTREMLLPSRDMFVHREVQLDIMVLESDDIADAISKAVQDHGISELVIGASSSIIFSWKLKRSNLSSRIADATPRFCSVHVISKGKLLNVRKSDMDTETSIADDRSESRFSSDSHSVSSTSSHQFSSTPLLFQRIQALTTVNQKVGTNIGKQNNEPHHHHHNRAGSLDVDESKLLNQKGFYRTSSSGIGYGGSDISSWRSSQMEEASSSSTYSDPTSSSSQIHKDFELEKLKIELRHIKGMYAVAQSEVIDASKKMQDLNQRRSEEATRLKNLTIREEEADEVVEMERERQEDAENEAELVRECIERETEERLEAEARAEEVRKEKQRLEDALEGGPLQRQQYMKFEWEEIVEATSSFSDELKIGVGGYGSVYRCNLHHTTVAVKVLHSDKSSLTKQFHQELEILSKIRHPHLLLLLGACPERGSLVYEYMHNGSLEERLMKRRPNVDTPQPPPLRWFERFRIAWEIASALYFLHTNEPRPIVHRDLKPANILLDRNNVSKIGDVGLSKMVNLDPSHASTVFNETGPVGTFFYIDPEYQRTGVVTPESDIYAFGIILLQLVTARSAMGLAHSIEKALRDQTGKFTEILDKTAGDWPVKEAKEMVMIGLRCAEMRKRDRPDLGKEILPVLERLKEVASIARNMFADNLIDHHHNAPTHFYCPITKDVMENPCVASDGYTYEKRAIKEWLQKNHKSPMTDLPFPSDSLLPNHSLLSAIKEWRSQLIK*
g27555.t2	cellular_organisms	5013	45.68	5013	45.68	1671	5	24748325	24756506	+	AT5G61560.3	cellular organisms	3115	41.09	2448	43.75	816	3723	2406	808	homologous	same	MEEKKVVRALSEHLSLPPPPSPSVAVAINGKKKSKYVVFWALEKFIPEGFTDFKLLYVRPPVSYIPTPMGIAVAVSELREDVVSAYKQELDWSANEMLRPYKKMFERRKVQVEVLLLDSLEPAAAIAEEIAGTGVTKLVIGMSLRGFFSRKIDMSSLIATAVPRFCTVYVISKGKLASVRPSESDASGSIRFERSSSTSGSTDSPRLPPEYQDFLSAVSEAQSRVSPFSPALKHSMGSNAVAQMDTSSSGTDQEEVSTGRGMEIVHSGIEGKKNKDESFSASFPMGTEAYNSMSWTSKWRDHEDRREMRSSSSSNNHDLVNMDWGAVVPENYSWVSHTASHMSDGLLSVHSITDNQVNLNFEIEKLRAELKHVQEMYAMAQTETVGASKKLTELNQRRFEESEKLVELKEKEEVAKDTASKEKQRYEEAMKEAEKVKELMMKEALHRREAEFKAERDAREKDKLQASLVSPGVQYQHYTWEEIAAATSDFAENLKIGIGAYGSVYKCNLHHTTGAVKVLHAGETQLSKQFDQELEILSKIRHPHLVLLLGACPERGCLVYEYMDNGSLDDRLMLVNDTPPIPWFERFRIALEVASALVFLHKSKPRPIIHRDLKPGNILLDHNFVSKLGDVGLSTMVNQDDVSSRTIFKQTSPVGTLCYIDPEYQRTGIISPKSDVYSLGVVILQLITAKPAIAITHMVEEAIGDDAEFMAILDKKAGSWPISDTRELAALGLCCTEMRRRDRPDLKDQIIPALERLRKVADKAQNLLSRTPSGPPSHFICPLLKGVMNEPCVAADGYTYDREAIEEWLRQKDTSPVTNLPLPNKNLIANYTLYSAIMEWKSNKRASSIVVAERSKLKVTGSQNHQILAVGNPEMGDGALIVAVAIKGNNSKTKGVVRWALQEFASQEHVVFKLLHVQPRDSNSVSTTRKDLTTSVYKKDVDRKTREMLLPSRDMFVHREVQLDIMVLESDDIADAISKAVQDHGISELVIGASSSIIFSWKLKRSNLSSRIADATPRFCSVHVISKGKLLNVRKSDMDTETSIADDRSESRFSSDSHSGTVSSTSSHQFSSTPLLFQRIQALTTVNQKVGTNIGKQNNEPHHHHHNRAGSLDVDESKLLNQKGFYRTSSSGIGYGGSDISSWRSSQMEEASSSSTYSDPTSSSSQIHKDFELEKLKIELRHIKGMYAVAQSEVIDASKKMQDLNQRRSEEATRLKNLTIREEEADEVVEMERERQEDAENEAELVRECIERETEERLEAEARAEEVRKEKQRLEDALEGGPLQRQQYMKFEWEEIVEATSSFSDELKIGVGGYGSVYRCNLHHTTVAVKVLHSDKSSLTKQFHQELEILSKIRHPHLLLLLGACPERGSLVYEYMHNGSLEERLMKRRPNVDTPQPPPLRWFERFRIAWEIASALYFLHTNEPRPIVHRDLKPANILLDRNNVSKIGDVGLSKMVNLDPSHASTVFNETGPVGTFFYIDPEYQRTGVVTPESDIYAFGIILLQLVTARSAMGLAHSIEKALRDQTGKFTEILDKTAGDWPVKEAKEMVMIGLRCAEMRKRDRPDLGKEILPVLERLKEVASIARNMFADNLIDHHHNAPTHFYCPITKDVMENPCVASDGYTYEKRAIKEWLQKNHKSPMTDLPFPSDSLLPNHSLLSAIKEWRSQLIK*	MMIKKNDDDNQILAVGNPEMGDGALIVAVAIKGNNSKTKGVVRWALQEFASQEHVVFKLLHVQPRDSNSVSTTRKDLTTSVYKKDVDRKTREMLLPSRDMFVHREVQLDIMVLESDDIADAISKAVQDHGISELVIGASSSIIFSWKLKRSNLSSRIADATPRFCSVHVISKGKLLNVRKSDMDTETSIADDRSESRFSSDSHSGTVSSTSSHQFSSTPLLFQRIQALTTVNQKVGTNIGKQNNEPHHHHHNRAGSLDVDESKLLNQKGFYRTSSSGIGYGGSDISSWRSSQMEEASSSSTYSDPTSSSSQIHKDFELEKLKIELRHIKGMYAVAQSEVIDASKKMQDLNQRRSEEATRLKNLTIREEEADEVVEMERERQEDAENEAELVRECIERETEERLEAEARAEEVRKEKQRLEDALEGGPLQRQQYMKFEWEEIVEATSSFSDELKIGVGGYGSVYRCNLHHTTVAVKVLHSDKSSLTKQFHQELEILSKIRHPHLLLLLGACPERGSLVYEYMHNGSLEERLMKRRPNVDTPQPPPLRWFERFRIAWEIASALYFLHTNEPRPIVHRDLKPANILLDRNNVSKIGDVGLSKMVNLDPSHASTVFNETGPVGTFFYIDPEYQRTGVVTPESDIYAFGIILLQLVTARSAMGLAHSIEKALRDQTGKFTEILDKTAGDWPVKEAKEMVMIGLRCAEMRKRDRPDLGKEILPVLERLKEVASIARNMFADNLIDHHHNAPTHFYCPITKDVMENPCVASDGYTYEKRAIKEWLQKNHKSPMTDLPFPSDSLLPNHSLLSAIKEWRSQLIK*
g27555.t2	cellular_organisms	5013	45.68	5013	45.68	1671	5	24748325	24756506	+	AT5G61560.4	cellular organisms	2900	41.62	2448	43.75	816	3326	2406	808	homologous	same	MEEKKVVRALSEHLSLPPPPSPSVAVAINGKKKSKYVVFWALEKFIPEGFTDFKLLYVRPPVSYIPTPMGIAVAVSELREDVVSAYKQELDWSANEMLRPYKKMFERRKVQVEVLLLDSLEPAAAIAEEIAGTGVTKLVIGMSLRGFFSRKIDMSSLIATAVPRFCTVYVISKGKLASVRPSESDASGSIRFERSSSTSGSTDSPRLPPEYQDFLSAVSEAQSRVSPFSPALKHSMGSNAVAQMDTSSSGTDQEEVSTGRGMEIVHSGIEGKKNKDESFSASFPMGTEAYNSMSWTSKWRDHEDRREMRSSSSSNNHDLVNMDWGAVVPENYSWVSHTASHMSDGLLSVHSITDNQVNLNFEIEKLRAELKHVQEMYAMAQTETVGASKKLTELNQRRFEESEKLVELKEKEEVAKDTASKEKQRYEEAMKEAEKVKELMMKEALHRREAEFKAERDAREKDKLQASLVSPGVQYQHYTWEEIAAATSDFAENLKIGIGAYGSVYKCNLHHTTGAVKVLHAGETQLSKQFDQELEILSKIRHPHLVLLLGACPERGCLVYEYMDNGSLDDRLMLVNDTPPIPWFERFRIALEVASALVFLHKSKPRPIIHRDLKPGNILLDHNFVSKLGDVGLSTMVNQDDVSSRTIFKQTSPVGTLCYIDPEYQRTGIISPKSDVYSLGVVILQLITAKPAIAITHMVEEAIGDDAEFMAILDKKAGSWPISDTRELAALGLCCTEMRRRDRPDLKDQIIPALERLRKVADKAQNLLSRTPSGPPSHFICPLLKGVMNEPCVAADGYTYDREAIEEWLRQKDTSPVTNLPLPNKNLIANYTLYSAIMEWKSNKRASSIVVAERSKLKVTGSQNHQILAVGNPEMGDGALIVAVAIKGNNSKTKGVVRWALQEFASQEHVVFKLLHVQPRDSNSVSTTRKDLTTSVYKKDVDRKTREMLLPSRDMFVHREVQLDIMVLESDDIADAISKAVQDHGISELVIGASSSIIFSWKLKRSNLSSRIADATPRFCSVHVISKGKLLNVRKSDMDTETSIADDRSESRFSSDSHSGTVSSTSSHQFSSTPLLFQRIQALTTVNQKVGTNIGKQNNEPHHHHHNRAGSLDVDESKLLNQKGFYRTSSSGIGYGGSDISSWRSSQMEEASSSSTYSDPTSSSSQIHKDFELEKLKIELRHIKGMYAVAQSEVIDASKKMQDLNQRRSEEATRLKNLTIREEEADEVVEMERERQEDAENEAELVRECIERETEERLEAEARAEEVRKEKQRLEDALEGGPLQRQQYMKFEWEEIVEATSSFSDELKIGVGGYGSVYRCNLHHTTVAVKVLHSDKSSLTKQFHQELEILSKIRHPHLLLLLGACPERGSLVYEYMHNGSLEERLMKRRPNVDTPQPPPLRWFERFRIAWEIASALYFLHTNEPRPIVHRDLKPANILLDRNNVSKIGDVGLSKMVNLDPSHASTVFNETGPVGTFFYIDPEYQRTGVVTPESDIYAFGIILLQLVTARSAMGLAHSIEKALRDQTGKFTEILDKTAGDWPVKEAKEMVMIGLRCAEMRKRDRPDLGKEILPVLERLKEVASIARNMFADNLIDHHHNAPTHFYCPITKDVMENPCVASDGYTYEKRAIKEWLQKNHKSPMTDLPFPSDSLLPNHSLLSAIKEWRSQLIK*	MMIKKNDDDNQILAVGNPEMGDGALIVAVAIKGNNSKTKGVVRWALQEFASQEHVVFKLLHVQPRDSNSVSTTRKDLTTSVYKKDVDRKTREMLLPSRDMFVHREVQLDIMVLESDDIADAISKAVQDHGISELVIGASSSIIFSWKLKRSNLSSRIADATPRFCSVHVISKGKLLNVRKSDMDTETSIADDRSESRFSSDSHSGTVSSTSSHQFSSTPLLFQRIQALTTVNQKVGTNIGKQNNEPHHHHHNRAGSLDVDESKLLNQKGFYRTSSSGIGYGGSDISSWRSSQMEEASSSSTYSDPTSSSSQIHKDFELEKLKIELRHIKGMYAVAQSEVIDASKKMQDLNQRRSEEATRLKNLTIREEEADEVVEMERERQEDAENEAELVRECIERETEERLEAEARAEEVRKEKQRLEDALEGGPLQRQQYMKFEWEEIVEATSSFSDELKIGVGGYGSVYRCNLHHTTVAVKVLHSDKSSLTKQFHQELEILSKIRHPHLLLLLGACPERGSLVYEYMHNGSLEERLMKRRPNVDTPQPPPLRWFERFRIAWEIASALYFLHTNEPRPIVHRDLKPANILLDRNNVSKIGDVGLSKMVNLDPSHASTVFNETGPVGTFFYIDPEYQRTGVVTPESDIYAFGIILLQLVTARSAMGLAHSIEKALRDQTGKFTEILDKTAGDWPVKEAKEMVMIGLRCAEMRKRDRPDLGKEILPVLERLKEVASIARNMFADNLIDHHHNAPTHFYCPITKDVMENPCVASDGYTYEKRAIKEWLQKNHKSPMTDLPFPSDSLLPNHSLLSAIKEWRSQLIK*
g27555.t2	cellular_organisms	5013	45.68	5013	45.68	1671	5	24748325	24756506	+	AT5G61560.5	cellular organisms	2830	41.91	2391	43.96	797	3296	2382	797	homologous	same	MEEKKVVRALSEHLSLPPPPSPSVAVAINGKKKSKYVVFWALEKFIPEGFTDFKLLYVRPPVSYIPTPMGIAVAVSELREDVVSAYKQELDWSANEMLRPYKKMFERRKVQVEVLLLDSLEPAAAIAEEIAGTGVTKLVIGMSLRGFFSRKIDMSSLIATAVPRFCTVYVISKGKLASVRPSESDASGSIRFERSSSTSGSTDSPRLPPEYQDFLSAVSEAQSRVSPFSPALKHSMGSNAVAQMDTSSSGTDQEEVSTGRGMEIVHSGIEGKKNKDESFSASFPMGTEAYNSMSWTSKWRDHEDRREMRSSSSSNNHDLVNMDWGAVVPENYSWVSHTASHMSDGLLSVHSITDNQVNLNFEIEKLRAELKHVQEMYAMAQTETVGASKKLTELNQRRFEESEKLVELKEKEEVAKDTASKEKQRYEEAMKEAEKVKELMMKEALHRREAEFKAERDAREKDKLQASLVSPGVQYQHYTWEEIAAATSDFAENLKIGIGAYGSVYKCNLHHTTGAVKVLHAGETQLSKQFDQELEILSKIRHPHLVLLLGACPERGCLVYEYMDNGSLDDRLMLVNDTPPIPWFERFRIALEVASALVFLHKSKPRPIIHRDLKPGNILLDHNFVSKLGDVGLSTMVNQDDVSSRTIFKQTSPVGTLCYIDPEYQRTGIISPKSDVYSLGVVILQLITAKPAIAITHMVEEAIGDDAEFMAILDKKAGSWPISDTRELAALGLCCTEMRRRDRPDLKDQIIPALERLRKVADKAQNLLSRTPSGPPSHFICPLLKGVMNEPCVAADGYTYDREAIEEWLRQKDTSPVTNLPLPNKNLIANYTLYSAIMEWKSNKRASSIVVAERSKLKVTGSQNHQILAVGNPEMGDGALIVAVAIKGNNSKTKGVVRWALQEFASQEHVVFKLLHVQPRDSNSVSTTRKDLTTSVYKKDVDRKTREMLLPSRDMFVHREVQLDIMVLESDDIADAISKAVQDHGISELVIGASSSIIFSWKLKRSNLSSRIADATPRFCSVHVISKGKLLNVRKSDMDTETSIADDRSESRFSSDSHSGTVSSTSSHQFSSTPLLFQRIQALTTVNQKVGTNIGKQNNEPHHHHHNRAGSLDVDESKLLNQKGFYRTSSSGIGYGGSDISSWRSSQMEEASSSSTYSDPTSSSSQIHKDFELEKLKIELRHIKGMYAVAQSEVIDASKKMQDLNQRRSEEATRLKNLTIREEEADEVVEMERERQEDAENEAELVRECIERETEERLEAEARAEEVRKEKQRLEDALEGGPLQRQQYMKFEWEEIVEATSSFSDELKIGVGGYGSVYRCNLHHTTVAVKVLHSDKSSLTKQFHQELEILSKIRHPHLLLLLGACPERGSLVYEYMHNGSLEERLMKRRPNVDTPQPPPLRWFERFRIAWEIASALYFLHTNEPRPIVHRDLKPANILLDRNNVSKIGDVGLSKMVNLDPSHASTVFNETGPVGTFFYIDPEYQRTGVVTPESDIYAFGIILLQLVTARSAMGLAHSIEKALRDQTGKFTEILDKTAGDWPVKEAKEMVMIGLRCAEMRKRDRPDLGKEILPVLERLKEVASIARNMFADNLIDHHHNAPTHFYCPITKDVMENPCVASDGYTYEKRAIKEWLQKNHKSPMTDLPFPSDSLLPNHSLLSAIKEWRSQLIK*	MGDGALIVAVAIKGNNSKTKGVVRWALQEFASQEHVVFKLLHVQPRDSNSVSTTRKDLTTSVYKKDVDRKTREMLLPSRDMFVHREVQLDIMVLESDDIADAISKAVQDHGISELVIGASSSIIFSWKLKRSNLSSRIADATPRFCSVHVISKGKLLNVRKSDMDTETSIADDRSESRFSSDSHSGTVSSTSSHQFSSTPLLFQRIQALTTVNQKVGTNIGKQNNEPHHHHHNRAGSLDVDESKLLNQKGFYRTSSSGIGYGGSDISSWRSSQMEEASSSSTYSDPTSSSSQIHKDFELEKLKIELRHIKGMYAVAQSEVIDASKKMQDLNQRRSEEATRLKNLTIREEEADEVVEMERERQEDAENEAELVRECIERETEERLEAEARAEEVRKEKQRLEDALEGGPLQRQQYMKFEWEEIVEATSSFSDELKIGVGGYGSVYRCNLHHTTVAVKVLHSDKSSLTKQFHQELEILSKIRHPHLLLLLGACPERGSLVYEYMHNGSLEERLMKRRPNVDTPQPPPLRWFERFRIAWEIASALYFLHTNEPRPIVHRDLKPANILLDRNNVSKIGDVGLSKMVNLDPSHASTVFNETGPVGTFFYIDPEYQRTGVVTPESDIYAFGIILLQLVTARSAMGLAHSIEKALRDQTGKFTEILDKTAGDWPVKEAKEMVMIGLRCAEMRKRDRPDLGKEILPVLERLKEVASIARNMFADNLIDHHHNAPTHFYCPITKDVMENPCVASDGYTYEKRAIKEWLQKNHKSPMTDLPFPSDSLLPNHSLLSAIKEWRSQLIK*
g27556.t1	cellular_organisms	1014	43	1014	43	338	5	24758570	24760201	+	AT5G61570.1	cellular organisms	1992	38.65	1086	42.54	362	1631	1012	341	homologous	same	MIAIIIIFIFCRRTTTETNEVQYDVESPYEKQEFSDNGSETEEELIIFNGGEDLTICDILDAPGEVIGKSSYGTLYKATLQRSGKVRVLRFLRPLCAVNSDSKEFNGVIESLGFVRHDNLVPLLGFYVGNRGEKLMIHPFFGSSGNLSAFIKCGDVDAHKWSNILSITIGIAKALDHLHTGMQKPIVHGNLKSKNVLLDKSFRPRVSDFGLHLLLNLAAGQEVLEASAAEGYKAPELIKMKEVSKESDVYSFGVIMLELVSGKEPTNKNPTGSVLDRNRLSDLYRPEIIRRCLKDGNGVTEECVLEYFQLAMSCCSPSPTLRPSFKQVLRKLEEIRK*	MRKSHLVKLILAVSLPTTFLIMIAIIIIFIFCRRTTTETNEVQYDVESPYEKQEFSDNGSETEEELIIFNGGEDLTICDILDAPGEVIGKSSYGTLYKATLQRSGKVRVLRFLRPLCAVNSDSKEFNGVIESLGFVRHDNLVPLLGFYVGNRGEKLMIHPFFGSSGNLSAFIKFLAGGDVDAHKWSNILSITIGIAKALDHLHTGMQKPIVHGNLKSKNVLLDKSFRPRVSDFGLHLLLNLAAGQEVLEASAAEGYKAPELIKMKEVSKESDVYSFGVIMLELVSGKEPTNKNPTGSVLDRNRLSDLYRPEIIRRCLKDGNGVTEECVLEYFQLAMSCCSPSPTLRPSFKQVLRKLEEIRK*
g27556.t1	cellular_organisms	1014	43	1014	43	338	5	24758570	24760201	+	AT5G61570.2	cellular organisms	1681	39.62	1077	42.53	359	1631	1012	338	homologous	same	MIAIIIIFIFCRRTTTETNEVQYDVESPYEKQEFSDNGSETEEELIIFNGGEDLTICDILDAPGEVIGKSSYGTLYKATLQRSGKVRVLRFLRPLCAVNSDSKEFNGVIESLGFVRHDNLVPLLGFYVGNRGEKLMIHPFFGSSGNLSAFIKCGDVDAHKWSNILSITIGIAKALDHLHTGMQKPIVHGNLKSKNVLLDKSFRPRVSDFGLHLLLNLAAGQEVLEASAAEGYKAPELIKMKEVSKESDVYSFGVIMLELVSGKEPTNKNPTGSVLDRNRLSDLYRPEIIRRCLKDGNGVTEECVLEYFQLAMSCCSPSPTLRPSFKQVLRKLEEIRK*	MRKSHLVKLILAVSLPTTFLIMIAIIIIFIFCRRTTTETNEVQYDVESPYEKQEFSDNGSETEEELIIFNGGEDLTICDILDAPGEVIGKSSYGTLYKATLQRSGKVRVLRFLRPLCAVNSDSKEFNGVIESLGFVRHDNLVPLLGFYVGNRGEKLMIHPFFGSSGNLSAFIKCGDVDAHKWSNILSITIGIAKALDHLHTGMQKPIVHGNLKSKNVLLDKSFRPRVSDFGLHLLLNLAAGQEVLEASAAEGYKAPELIKMKEVSKESDVYSFGVIMLELVSGKEPTNKNPTGSVLDRNRLSDLYRPEIIRRCLKDGNGVTEECVLEYFQLAMSCCSPSPTLRPSFKQVLRKLEEIRK*
g27556.t2	cellular_organisms	1023	43.01	1023	43.01	341	5	24758570	24760201	+	AT5G61570.1	cellular organisms	1992	38.65	1086	42.54	362	1631	1021	341	homologous	same	MIAIIIIFIFCRRTTTETNEVQYDVESPYEKQEFSDNGSETEEELIIFNGGEDLTICDILDAPGEVIGKSSYGTLYKATLQRSGKVRVLRFLRPLCAVNSDSKEFNGVIESLGFVRHDNLVPLLGFYVGNRGEKLMIHPFFGSSGNLSAFIKFLAGGDVDAHKWSNILSITIGIAKALDHLHTGMQKPIVHGNLKSKNVLLDKSFRPRVSDFGLHLLLNLAAGQEVLEASAAEGYKAPELIKMKEVSKESDVYSFGVIMLELVSGKEPTNKNPTGSVLDRNRLSDLYRPEIIRRCLKDGNGVTEECVLEYFQLAMSCCSPSPTLRPSFKQVLRKLEEIRK*	MRKSHLVKLILAVSLPTTFLIMIAIIIIFIFCRRTTTETNEVQYDVESPYEKQEFSDNGSETEEELIIFNGGEDLTICDILDAPGEVIGKSSYGTLYKATLQRSGKVRVLRFLRPLCAVNSDSKEFNGVIESLGFVRHDNLVPLLGFYVGNRGEKLMIHPFFGSSGNLSAFIKFLAGGDVDAHKWSNILSITIGIAKALDHLHTGMQKPIVHGNLKSKNVLLDKSFRPRVSDFGLHLLLNLAAGQEVLEASAAEGYKAPELIKMKEVSKESDVYSFGVIMLELVSGKEPTNKNPTGSVLDRNRLSDLYRPEIIRRCLKDGNGVTEECVLEYFQLAMSCCSPSPTLRPSFKQVLRKLEEIRK*
g27556.t2	cellular_organisms	1023	43.01	1023	43.01	341	5	24758570	24760201	+	AT5G61570.2	cellular organisms	1681	39.62	1077	42.53	359	1631	1012	341	homologous	same	MIAIIIIFIFCRRTTTETNEVQYDVESPYEKQEFSDNGSETEEELIIFNGGEDLTICDILDAPGEVIGKSSYGTLYKATLQRSGKVRVLRFLRPLCAVNSDSKEFNGVIESLGFVRHDNLVPLLGFYVGNRGEKLMIHPFFGSSGNLSAFIKFLAGGDVDAHKWSNILSITIGIAKALDHLHTGMQKPIVHGNLKSKNVLLDKSFRPRVSDFGLHLLLNLAAGQEVLEASAAEGYKAPELIKMKEVSKESDVYSFGVIMLELVSGKEPTNKNPTGSVLDRNRLSDLYRPEIIRRCLKDGNGVTEECVLEYFQLAMSCCSPSPTLRPSFKQVLRKLEEIRK*	MRKSHLVKLILAVSLPTTFLIMIAIIIIFIFCRRTTTETNEVQYDVESPYEKQEFSDNGSETEEELIIFNGGEDLTICDILDAPGEVIGKSSYGTLYKATLQRSGKVRVLRFLRPLCAVNSDSKEFNGVIESLGFVRHDNLVPLLGFYVGNRGEKLMIHPFFGSSGNLSAFIKCGDVDAHKWSNILSITIGIAKALDHLHTGMQKPIVHGNLKSKNVLLDKSFRPRVSDFGLHLLLNLAAGQEVLEASAAEGYKAPELIKMKEVSKESDVYSFGVIMLELVSGKEPTNKNPTGSVLDRNRLSDLYRPEIIRRCLKDGNGVTEECVLEYFQLAMSCCSPSPTLRPSFKQVLRKLEEIRK*
g27557.t1	cellular_organisms	1593	42.06	1593	42.06	531	5	24761150	24763827	+	AT5G61580.1	cellular organisms	2043	40.38	1593	42.06	531	2677	1593	531	identical	same	MEASISFLGSTKPNISLFNPSSNVLPRRDFPLPALKLKKVSVLPRILHQKRLIRAQCSDGFKPEEDDGFVLEDVPHLTKFLPDLPSYPNPLKESQAYAIVKRTFVSSEDVVAQNIVVQKGSKRGVHFRRAGPRERVYFRSDEVKACIVTCGGLCPGINTVIREIVCGLNNMYGVNNILGIQGGYRGFYSKNTMNLTPKVVNDIHKRGGTFLQTSRGGHDTAKIVDNIQDRGINQVYIIGGGGTQKGAEKIYEEVERRGLQVAVSGIPKTIDNDIAVIDKSFGFDTAVEEAQRAINAAHVEVESVENGVGIVKLMGRYSGFIAMIATLANRDVDCCLIPESPFFLEGKGGLFEFIEERLKENRHMVIVIAEGAGQDYVAQSMRASETKDASGNRLLLDVGLWLTQQIKDHFTNVRKMMINMKYIDPTYMIRAIPSNASDNVYCTLLAQSAVHGAMAGYSGFTVGPVNSRHAYIPISQVTEVTNTVKLTDRMWARLLASTNQPSFLTGEGALQNVIDMETQEKIDNMKISSI*	MEASISFLGSTKPNISLFNPSSNVLPRRDFPLPALKLKKVSVLPRILHQKRLIRAQCSDGFKPEEDDGFVLEDVPHLTKFLPDLPSYPNPLKESQAYAIVKRTFVSSEDVVAQNIVVQKGSKRGVHFRRAGPRERVYFRSDEVKACIVTCGGLCPGINTVIREIVCGLNNMYGVNNILGIQGGYRGFYSKNTMNLTPKVVNDIHKRGGTFLQTSRGGHDTAKIVDNIQDRGINQVYIIGGGGTQKGAEKIYEEVERRGLQVAVSGIPKTIDNDIAVIDKSFGFDTAVEEAQRAINAAHVEVESVENGVGIVKLMGRYSGFIAMIATLANRDVDCCLIPESPFFLEGKGGLFEFIEERLKENRHMVIVIAEGAGQDYVAQSMRASETKDASGNRLLLDVGLWLTQQIKDHFTNVRKMMINMKYIDPTYMIRAIPSNASDNVYCTLLAQSAVHGAMAGYSGFTVGPVNSRHAYIPISQVTEVTNTVKLTDRMWARLLASTNQPSFLTGEGALQNVIDMETQEKIDNMKISSI*
g27557.t1	cellular_organisms	1593	42.06	1593	42.06	531	5	24761150	24763827	+	AT5G61580.2	cellular organisms	1836	40.47	1590	42.01	530	2677	1577	531	homologous	same	MEASISFLGSTKPNISLFNPSSNVLPRRDFPLPALKLKKVSVLPRILHQKRLIRAQCSDGFKPEEDDGFVLEDVPHLTKFLPDLPSYPNPLKESQAYAIVKRTFVSSEDVVAQNIVVQKGSKRGVHFRRAGPRERVYFRSDEVKACIVTCGGLCPGINTVIREIVCGLNNMYGVNNILGIQGGYRGFYSKNTMNLTPKVVNDIHKRGGTFLQTSRGGHDTAKIVDNIQDRGINQVYIIGGGGTQKGAEKIYEEVERRGLQVAVSGIPKTIDNDIAVIDKSFGFDTAVEEAQRAINAAHVEVESVENGVGIVKLMGRYSGFIAMIATLANRDVDCCLIPESPFFLEGKGGLFEFIEERLKENRHMVIVIAEGAGQDYVAQSMRASETKDASGNRLLLDVGLWLTQQIKDHFTNVRKMMINMKYIDPTYMIRAIPSNASDNVYCTLLAQSAVHGAMAGYSGFTVGPVNSRHAYIPISQVTEVTNTVKLTDRMWARLLASTNQPSFLTGEGALQNVIDMETQEKIDNMKISSI*	MEASISFLGSTKPNISLFNPSSNVLPRRDFPLPALKLKKVSVLPRILHQKRLIRAQCSDGFKPEEDDGFVLEDVPHLTKFLPDLPSYPNPLKESQAYAIVKRTFVSSEDVVAQNIVVQKGSKRGVHFRRAGPRERVYFRSDEVKACIVTCGGLCPGINTVIREIVCGLNNMYGVNNILGIQGGYRGFYSKNTMNLTPKVVNDIHKRGGTFLQTSRGGHDTAKIVDNIQDRGINQVYIIGGGGTQKGAEKIYEEVERRGLQVAVSGIPKTIDNDIAVIDKSFGFDTAVEEAQRAINAAHVEVESVENGVGIVKLMGRYSGFIAMIATLANRDVDCCLIPESPFFLEGKGGLFEFIEERLKENRHMVIVIAEGAGQDYVAQSMRASETKDASGNRLLLDVGLWLTQQIKDHFTNVRKMMINMKYIDPTYMIRAIPSNASDNVYCTLLAQSAVHGAMAGYSGFTVGPVNSRHAYIPISVTEVTNTVKLTDRMWARLLASTNQPSFLTGEGALQNVIDMETQEKIDNMKISSI*
g27558.t1	Eukaryota	606	43.07	606	43.07	202	5	24764653	24765258	-	AT5G61590.1	Eukaryota	1256	39.25	606	43.07	202	605	606	180	identical	same	METFEESSDLDVIQKHLFEDLMIPDGFIEDFVFDDTAFVSGLWSLEPFNPVPKLEPSSPVLDPDSYVQEILQMEAESSSSSSTTTSPEVETVSNRKKTKRFEETRHYRGVRRRPWGKFAAEIRDPAKKGSRIWLGTFESDIDAARAYDYAAFKLRGRKAVLNFPLDAGKYDAPVNSCRKRRRTDVPQPQGTTTSTSSSSSN*	METFEESSDLDVIQKHLFEDLMIPDGFIEDFVFDDTAFVSGLWSLEPFNPVPKLEPSSPVLDPDSYVQEILQMEAESSSSSSTTTSPEVETVSNRKKTKRFEETRHYRGVRRRPWGKFAAEIRDPAKKGSRIWLGTFESDIDAARAYDYAAFKLRGRKAVLNFPLDAGKYDAPVNSCRKRRRTDVPQPQGTTTSTSSSSSN*
g27559.t1	Eukaryota	726	48.35	726	48.35	242	5	24766643	24767368	-	AT5G61600.1	Eukaryota	1389	39.88	726	48.35	242	725	726	242	identical	same	MATKQEALAIDFISQHLLTDFVSMETDHPSLFTNQLHNFHSETGPRTITNQSPKPNSTLNQRKPPLPNLSVSRTVSTKTEKEEEERHYRGVRRRPWGKYAAEIRDPNKKGCRIWLGTYDTAVEAGRAYDQAAFQLRGRKAILNFPLDVRVTSETCSGEGVIGLGKRKRDKGSPPEEEKAARVKVEEEESNTSETTEAEVEPVVPLTPSSWMGFWDVGAGDGIFSIPPLSPTSPNFSVISVT*	MATKQEALAIDFISQHLLTDFVSMETDHPSLFTNQLHNFHSETGPRTITNQSPKPNSTLNQRKPPLPNLSVSRTVSTKTEKEEEERHYRGVRRRPWGKYAAEIRDPNKKGCRIWLGTYDTAVEAGRAYDQAAFQLRGRKAILNFPLDVRVTSETCSGEGVIGLGKRKRDKGSPPEEEKAARVKVEEEESNTSETTEAEVEPVVPLTPSSWMGFWDVGAGDGIFSIPPLSPTSPNFSVISVT*
g2756.t1	Eukaryota	768	45.31	768	45.31	256	1	9100330	9103510	-	AT1G26310.1	Eukaryota	1238	38.69	768	45.31	256	3180	768	256	identical	same	MGRGRVELKRIENKINRQVTFSKRRTGLLKKAQEISVLCDAEVSLIVFSHKGKLFEYSSESCMEKVLERYERYSYAERQLIAPDSHVNAQTNWSMEYSRLKAKIELLERNQRHYLGEELEPMSLKDLQNLEQQLETALKHIRSRKNQLMNESLNHLQRKEKEIQEENSMLTKQIKERENILRTKQTQCEQLNRSVDDVPQPQPFQHPHLYMIAHQTSPFLNMGGLYQEEDQTAMRRNNLDLTLEPIYNYLGCYAA*	MGRGRVELKRIENKINRQVTFSKRRTGLLKKAQEISVLCDAEVSLIVFSHKGKLFEYSSESCMEKVLERYERYSYAERQLIAPDSHVNAQTNWSMEYSRLKAKIELLERNQRHYLGEELEPMSLKDLQNLEQQLETALKHIRSRKNQLMNESLNHLQRKEKEIQEENSMLTKQIKERENILRTKQTQCEQLNRSVDDVPQPQPFQHPHLYMIAHQTSPFLNMGGLYQEEDQTAMRRNNLDLTLEPIYNYLGCYAA*
g27560.t1	Brassicaceae	249	42.97	249	42.97	83	5	24768616	24768954	-	AT5G61605.1	Brassicaceae	539	33.95	249	42.97	83	338	249	83	identical	same	MSSLYFAILCLFMIFLVPLHEFGNAQGSEAELQLDPSMCLRVECAKHRNQKWCFCCAGLPRTCFLDKRGCTSVCKRESPSMA*	MSSLYFAILCLFMIFLVPLHEFGNAQGSEAELQLDPSMCLRVECAKHRNQKWCFCCAGLPRTCFLDKRGCTSVCKRESPSMA*
g27561.t1	Eukaryota	864	47.34	864	47.34	288	5	24770099	24771332	+	AT5G61610.1	Eukaryota	1087	43.24	885	46.78	295	1233	813	281	homologous	same	MHFFGTKDKAPIYAGIAVVSFMILTGLTFAGTAVALTVMIPVLVVLSPILVPAVITSSFLATGFLASGSLGALGIALLIWLYKKEEYSRATLHARGGRPDGPNKLAESGKQSGGDNPLKEDKPPERDKLPRKDKPSKEDNLLKGDKPVEEDKLPAEEEKPPQKDKPAEGHKPPQKDKPAEGDKPVEEDKPPQKDKPAEGDKHVEEDMPLGGVEHLSIPEIPKVMVVEQNPIVPKCCGPSTCTKRCHPFRFAMDANATKARSIFMKEYQKVPRGTLLPYKEFKRNLSF*	MHFFGTKDKAPIYAGIAVVSFMILTGLTFAGTAVALTVMIPVLVVLSPILVPAVITSSFLATGFLASGSLGALGIALLIWLYKKEEYSRATLHARGGRPDGPNKLAESGKQSGGDNPLKEDKPPERDKLPRKDKPSKEDNLLKGDKPVEEDKLPAEEEKPPQKDKPAEGHKPPQKDKPAEGDKPVEEDKPPQKDKPAEGDKHVEEDMPLGGVEHLSIPEIPKVMVVEQNPIVPKCCGPSTCTKRCHPFRFAMDANATKARSIFMKEYQKVPRVGAFAYKYFTSRDKKYVNHFHI*
g27562.t1	Eukaryota	954	43.4	954	43.4	318	5	24772383	24773507	+	AT5G61620.1	Eukaryota	1011	43.42	954	43.4	318	1124	954	318	identical	same	MVKETVTVAKTCSHCGHNGHNARTCLNGVNKASVKLFGVNISSDPIRPPEVTALRKSLSLGNLDALLANDESNGSGDPIAAVDDTGYHSDGQIHSKKGKTAHEKKKGKPWTEEEHRNFLIGLNKLGKGDWRGIAKSFVSTRTPTQVASHAQKYFIRLNVNDKRKRRASLFDISLEDQKEKERNSQDASTKTPPKQPITGIQQPVVQGHTQTEISNRFQNLSMEYMPIYQPIPPYYNFPPIMYHPNYPMYYANPQVPVRFVHPSGIPVPRHIPIGLPLSQPSEASNMTNKDGLDLHIGLPPQATGASDLTGHGVIHVK*	MVKETVTVAKTCSHCGHNGHNARTCLNGVNKASVKLFGVNISSDPIRPPEVTALRKSLSLGNLDALLANDESNGSGDPIAAVDDTGYHSDGQIHSKKGKTAHEKKKGKPWTEEEHRNFLIGLNKLGKGDWRGIAKSFVSTRTPTQVASHAQKYFIRLNVNDKRKRRASLFDISLEDQKEKERNSQDASTKTPPKQPITGIQQPVVQGHTQTEISNRFQNLSMEYMPIYQPIPPYYNFPPIMYHPNYPMYYANPQVPVRFVHPSGIPVPRHIPIGLPLSQPSEASNMTNKDGLDLHIGLPPQATGASDLTGHGVIHVK*
g27562.t1	Eukaryota	954	43.4	954	43.4	318	5	24772383	24773507	+	AT5G61630.1	Mesangiospermae	1094	38.76	444	47.75	148	278				opposite	MVKETVTVAKTCSHCGHNGHNARTCLNGVNKASVKLFGVNISSDPIRPPEVTALRKSLSLGNLDALLANDESNGSGDPIAAVDDTGYHSDGQIHSKKGKTAHEKKKGKPWTEEEHRNFLIGLNKLGKGDWRGIAKSFVSTRTPTQVASHAQKYFIRLNVNDKRKRRASLFDISLEDQKEKERNSQDASTKTPPKQPITGIQQPVVQGHTQTEISNRFQNLSMEYMPIYQPIPPYYNFPPIMYHPNYPMYYANPQVPVRFVHPSGIPVPRHIPIGLPLSQPSEASNMTNKDGLDLHIGLPPQATGASDLTGHGVIHVK*	MYRSASWNRVPEDYSSAPPKGLWMGSVIGPLDENELPSYNNPPEEMVKKEKSRAKFAENAIHIIPFVLLACALVLWLFSNPDVDVGMREESIAAKIEGLTIEGDIDNDSDGTQTGFLGATLELGDPDKPNLTDRTRRASRKLIKGFY*
g27563.t1	Mesangiospermae	444	47.75	444	47.75	148	5	24773803	24774502	-	AT5G61630.1	Mesangiospermae	1094	38.76	444	47.75	148	699	444	148	identical	same	MYRSASWNRVPEDYSSAPPKGLWMGSVIGPLDENELPSYNNPPEEMVKKEKSRAKFAENAIHIIPFVLLACALVLWLFSNPDVDVGMREESIAAKIEGLTIEGDIDNDSDGTQTGFLGATLELGDPDKPNLTDRTRRASRKLIKGFY*	MYRSASWNRVPEDYSSAPPKGLWMGSVIGPLDENELPSYNNPPEEMVKKEKSRAKFAENAIHIIPFVLLACALVLWLFSNPDVDVGMREESIAAKIEGLTIEGDIDNDSDGTQTGFLGATLELGDPDKPNLTDRTRRASRKLIKGFY*
g27564.t1	cellular_organisms	690	46.52	690	46.52	230	5	24775026	24776147	+	AT5G61640.1	cellular organisms	939	42.6	609	46.63	203	1119	607	203	homologous	same	MFRRISRRFLFTTFLCFSVSLSLQNFSMNILNKLGIGSSRQTNMDPSPIAQVIDDEAPAPGNQFTQFGAGCFWSVELAYQRVPGVTQTEVGYSQGITHDPSYKDVCSGTTNHAEIVRVQYDPKECSYQSLLDLFWSKHDPTTLNRQGNDVGTQYRSGIYFYNPEQEKLARESLERHQQQVDRKVVTEILPAKKFYRAEEHHQQYLSKGGRFGLKQSTEKGCNDPIRCYG*	MNILNKLGIGSSRQTNMDPSPIAQVIDDEAPAPGNQFTQFGAGCFWSVELAYQRVPGVTQTEVGYSQGITHDPSYKDVCSGTTNHAEIVRVQYDPKECSYQSLLDLFWSKHDPTTLNRQGNDVGTQYRSGIYFYNPEQEKLARESLERHQQQVDRKVVTEILPAKKFYRAEEHHQQYLSKGGRFGLKQSTEKGCNDPIRCYG*
g27564.t1	cellular_organisms	690	46.52	690	46.52	230	5	24775026	24776147	+	AT5G61640.2	cellular organisms	979	42.19	690	46.52	230	1121	690	230	identical	same	MFRRISRRFLFTTFLCFSVSLSLQNFSMNILNKLGIGSSRQTNMDPSPIAQVIDDEAPAPGNQFTQFGAGCFWSVELAYQRVPGVTQTEVGYSQGITHDPSYKDVCSGTTNHAEIVRVQYDPKECSYQSLLDLFWSKHDPTTLNRQGNDVGTQYRSGIYFYNPEQEKLARESLERHQQQVDRKVVTEILPAKKFYRAEEHHQQYLSKGGRFGLKQSTEKGCNDPIRCYG*	MFRRISRRFLFTTFLCFSVSLSLQNFSMNILNKLGIGSSRQTNMDPSPIAQVIDDEAPAPGNQFTQFGAGCFWSVELAYQRVPGVTQTEVGYSQGITHDPSYKDVCSGTTNHAEIVRVQYDPKECSYQSLLDLFWSKHDPTTLNRQGNDVGTQYRSGIYFYNPEQEKLARESLERHQQQVDRKVVTEILPAKKFYRAEEHHQQYLSKGGRFGLKQSTEKGCNDPIRCYG*
g27565.t1	Eukaryota	660	40.15	660	40.15	220	5	24778265	24779019	+	AT5G61650.1	Eukaryota	1704	39.85	660	40.15	220	754	660	220	identical	same	MADQIEIQRMNQDLQEPLAEIMPSVLTAMSYLLQRVSETNDNLSQKQKPSSFTGVTKPSISIRSYLERIFEYANCSYSCYIVAYIYLDRFVKKQPFLPINSFNVHRLIITSVLVSAKFMDDLSYNNEYYAKVGGISREEMNMLELDFLFGIGFELNVTVSTFNNYCCFLQREMAMLMKMKSLFLEPSSFKISSKTKLVMYPHEEDSLSTHHNKKQLAAA*	MADQIEIQRMNQDLQEPLAEIMPSVLTAMSYLLQRVSETNDNLSQKQKPSSFTGVTKPSISIRSYLERIFEYANCSYSCYIVAYIYLDRFVKKQPFLPINSFNVHRLIITSVLVSAKFMDDLSYNNEYYAKVGGISREEMNMLELDFLFGIGFELNVTVSTFNNYCCFLQREMAMLMKMKSLFLEPSSFKISSKTKLVMYPHEEDSLSTHHNKKQLAAA*
g27565.t1	Eukaryota	660	40.15	660	40.15	220	5	24778265	24779019	+	AT5G61660.1	Magnoliopsida	1293	38.28	405	53.09	135	366				opposite	MADQIEIQRMNQDLQEPLAEIMPSVLTAMSYLLQRVSETNDNLSQKQKPSSFTGVTKPSISIRSYLERIFEYANCSYSCYIVAYIYLDRFVKKQPFLPINSFNVHRLIITSVLVSAKFMDDLSYNNEYYAKVGGISREEMNMLELDFLFGIGFELNVTVSTFNNYCCFLQREMAMLMKMKSLFLEPSSFKISSKTKLVMYPHEEDSLSTHHNKKQLAAA*	MIKGLLLVFFFLITAKTSVSRPFAWSRGNMPGESGSGRGPNWEYNWGWGSAPGSGWGYGAGSGRSPTGWGRGSGYGYGSGSGSGTGYGYGSGGGGARGGGYGYGSGNGRSGGGGGGGGFNGEVAALSHGSKIHP*
g27566.t1	Magnoliophyta	318	56.6	318	56.6	106	5	24779458	24779775	-	AT5G61650.1	Eukaryota	1704	39.85	660	40.15	220	317				opposite	MPGESGSGRGPNWEYNWGWGSAPGSGWGYGAGSGRSPTGWGRGSGYGYGSGSGSGTGYGYGSGGGGARGGGYGYGSGNGRSGGGGGGGGFNGEVAALSHGSKIHP*	MADQIEIQRMNQDLQEPLAEIMPSVLTAMSYLLQRVSETNDNLSQKQKPSSFTGVTKPSISIRSYLERIFEYANCSYSCYIVAYIYLDRFVKKQPFLPINSFNVHRLIITSVLVSAKFMDDLSYNNEYYAKVGGISREEMNMLELDFLFGIGFELNVTVSTFNNYCCFLQREMAMLMKMKSLFLEPSSFKISSKTKLVMYPHEEDSLSTHHNKKQLAAA*
g27566.t1	Magnoliophyta	318	56.6	318	56.6	106	5	24779458	24779775	-	AT5G61660.1	Magnoliopsida	1293	38.28	405	53.09	135	317	317			same	MPGESGSGRGPNWEYNWGWGSAPGSGWGYGAGSGRSPTGWGRGSGYGYGSGSGSGTGYGYGSGGGGARGGGYGYGSGNGRSGGGGGGGGFNGEVAALSHGSKIHP*	MIKGLLLVFFFLITAKTSVSRPFAWSRGNMPGESGSGRGPNWEYNWGWGSAPGSGWGYGAGSGRSPTGWGRGSGYGYGSGSGSGTGYGYGSGGGGARGGGYGYGSGNGRSGGGGGGGGFNGEVAALSHGSKIHP*
g27567.t1	Eukaryota	1113	43.94	1113	43.94	371	5	24783629	24785793	+	AT5G61670.1	Eukaryota	2188	40.08	924	44.91	308	2164	881	269	homologous	same	MSSLGRILSVSYPPDPYTWRFSQYKLSSSLGRNRRLRWRFTALDPESSSLDSESSADKFASGFCIIEGPETVQDFAKMQLQEIQDNIRSRRNKIFLHMEEVRRLRIQQRIKNTELGIINEEQEHELPNFPSFIPFLPPLTAANLKVYYATCFSLIAGIILFGGLLAPTLELKLGIGGTSYADFIQSLHLPMQLSQVDPIVASFSGGAVGVISALMVVEVNNVKQQEHKRCKYCLGTGYLACARCSSTGALVLTEPVSAIAGGNHSLSPPKTERCSNCSGAGKVMCPTCLCTGMAMAKSHSVSVTKNVPMRRKKDGIRCVCVAQGMRMVKLDVVKGTSHVLTEAAFCVYVWKNHQYFLHQNLHVDPRTREL*	MSSLGRILSVSYPPDPYTWRFSQYKLSSSLGRNRRLRWRFTALDPESSSLDSESSADKFASGFCIIEGPETVQDFAKMQLQEIQDNIRSRRNKIFLHMEEVRRLRIQQRIKNTELGIINEEQEHELPNFPSFIPFLPPLTAANLKVYYATCFSLIAGIILFGGLLAPTLELKLGIGGTSYADFIQSLHLPMQLSQVDPIVASFSGGAVGVISALMVVEVNNVKQQEHKRCKYCLGTGYLACARCSSTGALVLTEPVSAIAGGNHSLSPPKTERCSNCSGAGKVMCPTCLCTGMAMASEHDPRIDPFD*
g27567.t1	Eukaryota	1113	43.94	1113	43.94	371	5	24783629	24785793	+	AT5G61670.2	Eukaryota	1740	42.24	924	44.91	308	2164	881	269	homologous	same	MSSLGRILSVSYPPDPYTWRFSQYKLSSSLGRNRRLRWRFTALDPESSSLDSESSADKFASGFCIIEGPETVQDFAKMQLQEIQDNIRSRRNKIFLHMEEVRRLRIQQRIKNTELGIINEEQEHELPNFPSFIPFLPPLTAANLKVYYATCFSLIAGIILFGGLLAPTLELKLGIGGTSYADFIQSLHLPMQLSQVDPIVASFSGGAVGVISALMVVEVNNVKQQEHKRCKYCLGTGYLACARCSSTGALVLTEPVSAIAGGNHSLSPPKTERCSNCSGAGKVMCPTCLCTGMAMAKSHSVSVTKNVPMRRKKDGIRCVCVAQGMRMVKLDVVKGTSHVLTEAAFCVYVWKNHQYFLHQNLHVDPRTREL*	MSSLGRILSVSYPPDPYTWRFSQYKLSSSLGRNRRLRWRFTALDPESSSLDSESSADKFASGFCIIEGPETVQDFAKMQLQEIQDNIRSRRNKIFLHMEEVRRLRIQQRIKNTELGIINEEQEHELPNFPSFIPFLPPLTAANLKVYYATCFSLIAGIILFGGLLAPTLELKLGIGGTSYADFIQSLHLPMQLSQVDPIVASFSGGAVGVISALMVVEVNNVKQQEHKRCKYCLGTGYLACARCSSTGALVLTEPVSAIAGGNHSLSPPKTERCSNCSGAGKVMCPTCLCTGMAMASEHDPRIDPFD*
g27568.t1	cellular_organisms	1095	46.76	1095	46.76	365	5	24786416	24788015	-	AT5G61680.1	cellular organisms	1394	42.4	1095	46.76	365	1599	1095	365	identical	same	MGYNYVSLIVTILLVVITSPVVFGNDAAPIPENKGRIEQWFNTNVPSLASRKSTSDPALLTAEAKPRIIKVKQNGRGHFKTITEAINSVRAGNTRRVIIKIGPGVYKEKVTIDRSKPFITLYGHPNAMPVLTFDGTAAQYGTVDSATLIVLSDYFMAVNIILKNSAPMPDGKRKGAQALSMRISGNKAAFYNCKFYGYQDTICDDTGNHFFKDCYIEGTFDFIFGSGRSLYLGTQLNVVGDGIRVITAHAGKSAAEKSGYSFVHCKVTGTGTGIYLGRSWMSHPKVVYAYTDMSSVVNPSGWQENREAGRDKTVFYGEYKCTGTGSHKEKRVKYTQDIDDIEAKYFISLGYIQGSSWLLPPPSF*	MGYNYVSLIVTILLVVITSPVVFGNDAAPIPENKGRIEQWFNTNVPSLASRKSTSDPALLTAEAKPRIIKVKQNGRGHFKTITEAINSVRAGNTRRVIIKIGPGVYKEKVTIDRSKPFITLYGHPNAMPVLTFDGTAAQYGTVDSATLIVLSDYFMAVNIILKNSAPMPDGKRKGAQALSMRISGNKAAFYNCKFYGYQDTICDDTGNHFFKDCYIEGTFDFIFGSGRSLYLGTQLNVVGDGIRVITAHAGKSAAEKSGYSFVHCKVTGTGTGIYLGRSWMSHPKVVYAYTDMSSVVNPSGWQENREAGRDKTVFYGEYKCTGTGSHKEKRVKYTQDIDDIEAKYFISLGYIQGSSWLLPPPSF*
g27569.t1	cellular_organisms	2862	43.71	2862	43.71	954	5	24789495	24793487	-	AT5G61690.1	cellular organisms	3148	42.31	2859	43.69	953	3992	2811	955	homologous	same	MILQEGLPLLYQQFTALFGKNLLLSWRNKRATCLQIFSSFFFILLIFCIEEAMKASDASSSAYKNITDPTLLVSPPILPCEDKFFVKLPCYDFVWSGNNSRRVTDIVSAIMANNPGRPIPTNKVQSFKEPDEVDTWLLSHPLQVPGALHFVERNASVISYGVQTNSSSESKRGQTEDPTFKFLVPLQVAAEREIARSLLGDPNFGWGLGFKEFARPAIITETTSALSVMGPVFFLAFSMFGFVLQLGALVTEKELKLRQAMTMMGVYDSAYWLSWLTWEGILTLVSSLFLVLFGMIFRFDFFLKNSFVLVFLLFLLFQFNMIGLAFALSSIISKSSSATTVGFLVFLIGFITQFVSATGFPYSSSYAVSRRVMWSLFPPNTFSAGLKLLLDATSTPKSSGISWSNRAVCEGGQATCVISINIIYQWLLGTFLFWFVLAIYFDNIIPNASGVRKPIFYFLAPGYWTGKGGNKVEEGSIFSCVGSVPLVEHNTPNDKDVLEEETEVKQQAMDGIADPNIAVQIHGLAKTYPGTTKLGCCKCTKTSPFHAVKGLWMNIAKDQLFCLLGPNGAGKTTTISCLTGINPVTGGDALIYGDSIRSSVGISNIRKMIGVCPQFDILWDALSSEQHLHLFASIKGLPPASIKSTAEKLLADVKLTGAAKVRAGSYSGGMKRRLSVAVALIGDPKLVFLDEPTTGMDPITRRHVWDIIQESKKGRAIILTTHSMEEADILSDRIGIMAKGRLRCIGTSIRLKSRFGTGFVATVSFIENKNDNNIGVGASHEPLKKFFKEHLKVEPTEENKAFMTFVIPHDKENLLTGFFEELQNRESEFGISDIQLGLATLEEVFLNIARQAELESATAEGNMVTLELASGISLEIPVGARFVGIPDTENAENPSGVMVEVYWQQDGSGSMCISGHSSEMRVPQNVPVTRPPSPNALGHKSLRQGVRGIVIDL*	MILQEGLPLLYQQFTALFGKNLLLSWRNKRATCLQIFSSFFFILLIFCIEEAMKASDASSSAYKNITDPTLLVSPPILPCEDKFFVKLPCYDFVWSGNNSRRVTDIVSAIMANNPGRPIPTNKVQSFKEPDEVDTWLLSHPLQVPGALHFVERNASVISYGVQTNSSSESKRGQTEDPTFKFLVPLQVAAEREIARSLLGDPNFGWGLGFKEFARPAIITETTSALSVMGPVFFLAFSMFGFVLQLGALVTEKELKLRQAMTMMGVYDSAYWLSWLTWEGILTLVSSLFLVLFGMIFRFDFFLKNSFVLVFLLFLLFQFNMIGLAFALSSIISKSSSATTVGFLVFLIGFITQFVSATGFPYSSSYAVSRRVMWSLFPPNTFSAGLKLLLDATSTPKSSGISWSNRAVCEGGQATCVISINIIYQWLLGTFLFWFVLAIYFDNIIPNASGVRKPIFYFLAPGYWTGKGGNKVEEGSIFSCVGSVPLVEHNTPNDKDVLEEETEVKQQAMDGIADPNIAVQIHGLAKTYPGTTKLGCCKCTKTSPFHAVKGLWMNIAKDQLFCLLGPNGAGKTTTISCLTGINPVTGGDALIYGDSIRSSVGISNIRKMIGVCPQFDILWDALSSEQHLHLFASIKGLPPASIKSVGRLKNLKVQRGAAKVRAGSYSGGMKRRLSVAVALIGDPKLVFLDEPTTGMDPITRRHVWDIIQESKKGRAIILTTHSMEEADILSDRIGIMAKGRLRCIGTSIRLKSRFGTGFVATVSFIENKNDNNIGVGASHEPLKKFFKEHLKVEPTEENKAFMTFVIPHDKENLLTGFFEELQNRESEFGISDIQLGLATLEEVFLNIARQAELESATAEGNMVTLELASGISLEIPVGARFVGIPDTENAENPSGVMVEVYWQQDGSGSMCISGHSSEMRVPQNVPVTRPPSPNALGHKSLRQGVRGIVIDL*
g27569.t1	cellular_organisms	2862	43.71	2862	43.71	954	5	24789495	24793487	-	AT5G61690.2	cellular organisms	3161	42.27	2862	43.71	954	3992	2862	954	identical	same	MILQEGLPLLYQQFTALFGKNLLLSWRNKRATCLQIFSSFFFILLIFCIEEAMKASDASSSAYKNITDPTLLVSPPILPCEDKFFVKLPCYDFVWSGNNSRRVTDIVSAIMANNPGRPIPTNKVQSFKEPDEVDTWLLSHPLQVPGALHFVERNASVISYGVQTNSSSESKRGQTEDPTFKFLVPLQVAAEREIARSLLGDPNFGWGLGFKEFARPAIITETTSALSVMGPVFFLAFSMFGFVLQLGALVTEKELKLRQAMTMMGVYDSAYWLSWLTWEGILTLVSSLFLVLFGMIFRFDFFLKNSFVLVFLLFLLFQFNMIGLAFALSSIISKSSSATTVGFLVFLIGFITQFVSATGFPYSSSYAVSRRVMWSLFPPNTFSAGLKLLLDATSTPKSSGISWSNRAVCEGGQATCVISINIIYQWLLGTFLFWFVLAIYFDNIIPNASGVRKPIFYFLAPGYWTGKGGNKVEEGSIFSCVGSVPLVEHNTPNDKDVLEEETEVKQQAMDGIADPNIAVQIHGLAKTYPGTTKLGCCKCTKTSPFHAVKGLWMNIAKDQLFCLLGPNGAGKTTTISCLTGINPVTGGDALIYGDSIRSSVGISNIRKMIGVCPQFDILWDALSSEQHLHLFASIKGLPPASIKSTAEKLLADVKLTGAAKVRAGSYSGGMKRRLSVAVALIGDPKLVFLDEPTTGMDPITRRHVWDIIQESKKGRAIILTTHSMEEADILSDRIGIMAKGRLRCIGTSIRLKSRFGTGFVATVSFIENKNDNNIGVGASHEPLKKFFKEHLKVEPTEENKAFMTFVIPHDKENLLTGFFEELQNRESEFGISDIQLGLATLEEVFLNIARQAELESATAEGNMVTLELASGISLEIPVGARFVGIPDTENAENPSGVMVEVYWQQDGSGSMCISGHSSEMRVPQNVPVTRPPSPNALGHKSLRQGVRGIVIDL*	MILQEGLPLLYQQFTALFGKNLLLSWRNKRATCLQIFSSFFFILLIFCIEEAMKASDASSSAYKNITDPTLLVSPPILPCEDKFFVKLPCYDFVWSGNNSRRVTDIVSAIMANNPGRPIPTNKVQSFKEPDEVDTWLLSHPLQVPGALHFVERNASVISYGVQTNSSSESKRGQTEDPTFKFLVPLQVAAEREIARSLLGDPNFGWGLGFKEFARPAIITETTSALSVMGPVFFLAFSMFGFVLQLGALVTEKELKLRQAMTMMGVYDSAYWLSWLTWEGILTLVSSLFLVLFGMIFRFDFFLKNSFVLVFLLFLLFQFNMIGLAFALSSIISKSSSATTVGFLVFLIGFITQFVSATGFPYSSSYAVSRRVMWSLFPPNTFSAGLKLLLDATSTPKSSGISWSNRAVCEGGQATCVISINIIYQWLLGTFLFWFVLAIYFDNIIPNASGVRKPIFYFLAPGYWTGKGGNKVEEGSIFSCVGSVPLVEHNTPNDKDVLEEETEVKQQAMDGIADPNIAVQIHGLAKTYPGTTKLGCCKCTKTSPFHAVKGLWMNIAKDQLFCLLGPNGAGKTTTISCLTGINPVTGGDALIYGDSIRSSVGISNIRKMIGVCPQFDILWDALSSEQHLHLFASIKGLPPASIKSTAEKLLADVKLTGAAKVRAGSYSGGMKRRLSVAVALIGDPKLVFLDEPTTGMDPITRRHVWDIIQESKKGRAIILTTHSMEEADILSDRIGIMAKGRLRCIGTSIRLKSRFGTGFVATVSFIENKNDNNIGVGASHEPLKKFFKEHLKVEPTEENKAFMTFVIPHDKENLLTGFFEELQNRESEFGISDIQLGLATLEEVFLNIARQAELESATAEGNMVTLELASGISLEIPVGARFVGIPDTENAENPSGVMVEVYWQQDGSGSMCISGHSSEMRVPQNVPVTRPPSPNALGHKSLRQGVRGIVIDL*
g2757.t1	cellular_organisms	1056	42.52	1056	42.52	352	1	9105240	9107029	+	AT1G26320.1	cellular organisms	1408	39.63	1056	42.52	352	1789	1056	352	identical	same	MTNAEAVTVTNKQIIFPDYVTGFPKESDLKITTTTIDLRLPEGSTSVLVKNLYLSCDPYMRICMGKPDPLSSSLVPPYKTGVPIIGLGVSKVIDSGHPDYKKGDLLWGLVGWEEYSVITLTTYSHFKIEHTDVPLSYYTGLLGMPGMTAYAGFYEVCSPKKGETVFVSAASGAVGQLVGQFAKLMGCYVVGSAGSKEKVYLLKTKFGFDDAFNYKEEKDFSAALKRYFPEGIDIYFENVGGKMLDAVLINMKLHGRVAVCGMISQYNLVDPEGVHNLPTILYKRIQLQGFGVCDFYDKYPKFLDFVLPYIREGKITYVEDIAEGFESGPSALLGLFEGKNVGKQLFVVARE*	MTNAEAVTVTNKQIIFPDYVTGFPKESDLKITTTTIDLRLPEGSTSVLVKNLYLSCDPYMRICMGKPDPLSSSLVPPYKTGVPIIGLGVSKVIDSGHPDYKKGDLLWGLVGWEEYSVITLTTYSHFKIEHTDVPLSYYTGLLGMPGMTAYAGFYEVCSPKKGETVFVSAASGAVGQLVGQFAKLMGCYVVGSAGSKEKVYLLKTKFGFDDAFNYKEEKDFSAALKRYFPEGIDIYFENVGGKMLDAVLINMKLHGRVAVCGMISQYNLVDPEGVHNLPTILYKRIQLQGFGVCDFYDKYPKFLDFVLPYIREGKITYVEDIAEGFESGPSALLGLFEGKNVGKQLFVVARE*
g2757.t1	cellular_organisms	1056	42.52	1056	42.52	352	1	9105240	9107029	+	AT1G26320.2	cellular organisms	1368	39.84	1041	42.65	347	1789	1036	352	homologous	same	MTNAEAVTVTNKQIIFPDYVTGFPKESDLKITTTTIDLRLPEGSTSVLVKNLYLSCDPYMRICMGKPDPLSSSLVPPYKTGVPIIGLGVSKVIDSGHPDYKKGDLLWGLVGWEEYSVITLTTYSHFKIEHTDVPLSYYTGLLGMPGMTAYAGFYEVCSPKKGETVFVSAASGAVGQLVGQFAKLMGCYVVGSAGSKEKVYLLKTKFGFDDAFNYKEEKDFSAALKRYFPEGIDIYFENVGGKMLDAVLINMKLHGRVAVCGMISQYNLVDPEGVHNLPTILYKRIQLQGFGVCDFYDKYPKFLDFVLPYIREGKITYVEDIAEGFESGPSALLGLFEGKNVGKQLFVVARE*	MTNAEAVTVTNKQIIFPDYVTGFPKESDLKITTTTIDLRLPEGSTSVLVKNLYLSCDPYMRICMGKPDPLSSSLVPPYKTGVPIIGLGVSKVIDSGHPDYKKGDLLWGLVGWEEYSVITLTTYSHFKIEHTDVPLSYYTGLLGMPGMTAYAGFYEVCSPKKGETVFVSAASGAVGQLVGQFAKLMGCYVVGSAGSKEKTKFGFDDAFNYKEEKDFSAALKRYFPEGIDIYFENVGGKMLDAVLINMKLHGRVAVCGMISQYNLVDPEGVHNLPTILYKRIQLQGFGVCDFYDKYPKFLDFVLPYIREGKITYVEDIAEGFESGPSALLGLFEGKNVGKQLFVVARE*
g27570.t1	cellular_organisms	2754	43.83	2754	43.83	918	5	24793864	24797944	+	AT5G61700.4	cellular organisms	3478	42.41	2406	43.43	802	4080	2351	789	homologous	same	MVNPSPASFWTQANALLRKNLTYQRKHIWTNVRLILVPLFLCLILLAIQQVLDALMKGVSDMSNCGGNVTLPGGICPIPNPPSLPPMLQIPQHELRSVKTDFFSYKDLPDKLCRETGSCPVTILFTGDKLPLGKALSANIFSTSFVVNSSDLLPTLANNVLGSTEAAGEDNYEDPGIASDLPIYSIQPSCSANSTWPLSLGQIQTAVKCVQGLCLWRNNSVEVNDELFKGSWRGNPAGMPNEIVAAYDLMSTDRKNFNVTIWYNSTYNDEFATGQALKLVRVPRSINLISNAYLKFLKGPGTRILFEFLKEVPKEETKMNQDIASLLGPLFFTWVVLLLFPVILTSLVYEKQERLRIIMKMHGLGDGPYWMISYAYFLTISMLYVISLVGFGSAIGLKYFRRNDYSIQFVFYFIYSNLQISLAFLVSSIFSKVKTVTVIAYILVYGTGLLGSFLFQKMIETQSFPEEWILAMELYPGFSLYRGLYEFSQYASRGNGMKWQDLSDSGMGEVFCIMSVEWFLALIVAYYIDQVFTSGKHPFFFLVNLFKSPSSLPRRPTVQRLDSKRVFIDMDKHDVTQERESVQKLRNEGSTGHAILCDNLKKVYPGRDGNPPKMAVRGLYLSVSSGECFGMLGPNGAGKTSFISMMTGLLKPSSGTALVQGLDICKDMNKVYTSMGVCPQHDLLWETLTGREHLLFYGRLKNIKGSDLTQAVEESLKSVSLYDGGVGDKPAGNYSGGMKRRLSVAISLIGNPKVVYLDEPSTGLDPASRKNLWNVIKRAKQNTAIILTTHSMEEAEFLCDRLGIFVDGGLQCIGNSKELKSRYGGSYVFTMTTSSKHEEEVERLVESVSPNAKKIYHLAGTQKFELPKQEVRIAEVFRAVEKAKANFTVFAWGLADTTLEDVFIKVARTAQAFISLS*	MVNPSPASFWTQANALLRKNLTYQRKHIWTNVRLILVPLFLCLILLAIQQVLDALMKGVSDMSNCGGNVTLPGGICPIPNPPSLPPMLQIPQHELRSVKTDFFSYKDLPDKLCRETGSCPVTILFTGDKLPLGKALSANIFSTSFVVNSSDLLPTLANNVLGSTEAAGEDNYEDPGIASDLPIYSIQPSCSANSTWPLSLGQIQTAVKCVQGLCLWRNNSVEVNDELFKGSWRGNPAGMPNEIVAAYDLMSTDRKNFNVTIWYNSTYNDEFATGQALKLVRVPRSINLISNAYLKFLKGPGTRILFEFLKEVPKEETKMNQDIASLLGPLFFTWVVLLLFPVILTSLVYEKQERLRIIMKMHGLGDGPYWMISYAYFLTISMLYVISLVGFGSAIGLKYFRRNDYSIQFVFYFIYSNLQISLAFLVSSIFSKVKTVTVIAYILVYGTGLLGSFLFQKMIETQSFPEEWILAMELYPGFSLYRGLYEFSQYASRGNGMKWQDLSDSGMGEVFCIMSVEWFLALIVAYYIDQVFTSGKHPFFFLVNLFKSPSSLPRRPTVQRLDSKRVFIDMDKHDVTQERESVQKLRNEGSTGHAILCDNLKKVYPGRDGNPPKMAVRGLYLSVSSGECFGMLGPNGAGKTSFISMMTGLLKPSSGTALVQGLDICKDMNKVYTSMGVCPQHDLLWETLTGREHLLFYGRLKNIKGSDLTQAVEESLKSVSLYDGGVGDKPAGNYSGGMKRRLSVAISLIGNPKVVYLDEPSTGLDPASRKNLWNVIKRAKQNTAIILTSIHILVSPLTECD*
g27570.t1	cellular_organisms	2754	43.83	2754	43.83	918	5	24793864	24797944	+	AT5G61700.1	cellular organisms	2754	43.83	2754	43.83	918	4080	2754	918	identical	same	MVNPSPASFWTQANALLRKNLTYQRKHIWTNVRLILVPLFLCLILLAIQQVLDALMKGVSDMSNCGGNVTLPGGICPIPNPPSLPPMLQIPQHELRSVKTDFFSYKDLPDKLCRETGSCPVTILFTGDKLPLGKALSANIFSTSFVVNSSDLLPTLANNVLGSTEAAGEDNYEDPGIASDLPIYSIQPSCSANSTWPLSLGQIQTAVKCVQGLCLWRNNSVEVNDELFKGSWRGNPAGMPNEIVAAYDLMSTDRKNFNVTIWYNSTYNDEFATGQALKLVRVPRSINLISNAYLKFLKGPGTRILFEFLKEVPKEETKMNQDIASLLGPLFFTWVVLLLFPVILTSLVYEKQERLRIIMKMHGLGDGPYWMISYAYFLTISMLYVISLVGFGSAIGLKYFRRNDYSIQFVFYFIYSNLQISLAFLVSSIFSKVKTVTVIAYILVYGTGLLGSFLFQKMIETQSFPEEWILAMELYPGFSLYRGLYEFSQYASRGNGMKWQDLSDSGMGEVFCIMSVEWFLALIVAYYIDQVFTSGKHPFFFLVNLFKSPSSLPRRPTVQRLDSKRVFIDMDKHDVTQERESVQKLRNEGSTGHAILCDNLKKVYPGRDGNPPKMAVRGLYLSVSSGECFGMLGPNGAGKTSFISMMTGLLKPSSGTALVQGLDICKDMNKVYTSMGVCPQHDLLWETLTGREHLLFYGRLKNIKGSDLTQAVEESLKSVSLYDGGVGDKPAGNYSGGMKRRLSVAISLIGNPKVVYLDEPSTGLDPASRKNLWNVIKRAKQNTAIILTTHSMEEAEFLCDRLGIFVDGGLQCIGNSKELKSRYGGSYVFTMTTSSKHEEEVERLVESVSPNAKKIYHLAGTQKFELPKQEVRIAEVFRAVEKAKANFTVFAWGLADTTLEDVFIKVARTAQAFISLS*	MVNPSPASFWTQANALLRKNLTYQRKHIWTNVRLILVPLFLCLILLAIQQVLDALMKGVSDMSNCGGNVTLPGGICPIPNPPSLPPMLQIPQHELRSVKTDFFSYKDLPDKLCRETGSCPVTILFTGDKLPLGKALSANIFSTSFVVNSSDLLPTLANNVLGSTEAAGEDNYEDPGIASDLPIYSIQPSCSANSTWPLSLGQIQTAVKCVQGLCLWRNNSVEVNDELFKGSWRGNPAGMPNEIVAAYDLMSTDRKNFNVTIWYNSTYNDEFATGQALKLVRVPRSINLISNAYLKFLKGPGTRILFEFLKEVPKEETKMNQDIASLLGPLFFTWVVLLLFPVILTSLVYEKQERLRIIMKMHGLGDGPYWMISYAYFLTISMLYVISLVGFGSAIGLKYFRRNDYSIQFVFYFIYSNLQISLAFLVSSIFSKVKTVTVIAYILVYGTGLLGSFLFQKMIETQSFPEEWILAMELYPGFSLYRGLYEFSQYASRGNGMKWQDLSDSGMGEVFCIMSVEWFLALIVAYYIDQVFTSGKHPFFFLVNLFKSPSSLPRRPTVQRLDSKRVFIDMDKHDVTQERESVQKLRNEGSTGHAILCDNLKKVYPGRDGNPPKMAVRGLYLSVSSGECFGMLGPNGAGKTSFISMMTGLLKPSSGTALVQGLDICKDMNKVYTSMGVCPQHDLLWETLTGREHLLFYGRLKNIKGSDLTQAVEESLKSVSLYDGGVGDKPAGNYSGGMKRRLSVAISLIGNPKVVYLDEPSTGLDPASRKNLWNVIKRAKQNTAIILTTHSMEEAEFLCDRLGIFVDGGLQCIGNSKELKSRYGGSYVFTMTTSSKHEEEVERLVESVSPNAKKIYHLAGTQKFELPKQEVRIAEVFRAVEKAKANFTVFAWGLADTTLEDVFIKVARTAQAFISLS*
g27570.t1	cellular_organisms	2754	43.83	2754	43.83	918	5	24793864	24797944	+	AT5G61700.2	cellular organisms	3648	42.05	2406	43.43	802	4080	2351	789	homologous	same	MVNPSPASFWTQANALLRKNLTYQRKHIWTNVRLILVPLFLCLILLAIQQVLDALMKGVSDMSNCGGNVTLPGGICPIPNPPSLPPMLQIPQHELRSVKTDFFSYKDLPDKLCRETGSCPVTILFTGDKLPLGKALSANIFSTSFVVNSSDLLPTLANNVLGSTEAAGEDNYEDPGIASDLPIYSIQPSCSANSTWPLSLGQIQTAVKCVQGLCLWRNNSVEVNDELFKGSWRGNPAGMPNEIVAAYDLMSTDRKNFNVTIWYNSTYNDEFATGQALKLVRVPRSINLISNAYLKFLKGPGTRILFEFLKEVPKEETKMNQDIASLLGPLFFTWVVLLLFPVILTSLVYEKQERLRIIMKMHGLGDGPYWMISYAYFLTISMLYVISLVGFGSAIGLKYFRRNDYSIQFVFYFIYSNLQISLAFLVSSIFSKVKTVTVIAYILVYGTGLLGSFLFQKMIETQSFPEEWILAMELYPGFSLYRGLYEFSQYASRGNGMKWQDLSDSGMGEVFCIMSVEWFLALIVAYYIDQVFTSGKHPFFFLVNLFKSPSSLPRRPTVQRLDSKRVFIDMDKHDVTQERESVQKLRNEGSTGHAILCDNLKKVYPGRDGNPPKMAVRGLYLSVSSGECFGMLGPNGAGKTSFISMMTGLLKPSSGTALVQGLDICKDMNKVYTSMGVCPQHDLLWETLTGREHLLFYGRLKNIKGSDLTQAVEESLKSVSLYDGGVGDKPAGNYSGGMKRRLSVAISLIGNPKVVYLDEPSTGLDPASRKNLWNVIKRAKQNTAIILTTHSMEEAEFLCDRLGIFVDGGLQCIGNSKELKSRYGGSYVFTMTTSSKHEEEVERLVESVSPNAKKIYHLAGTQKFELPKQEVRIAEVFRAVEKAKANFTVFAWGLADTTLEDVFIKVARTAQAFISLS*	MVNPSPASFWTQANALLRKNLTYQRKHIWTNVRLILVPLFLCLILLAIQQVLDALMKGVSDMSNCGGNVTLPGGICPIPNPPSLPPMLQIPQHELRSVKTDFFSYKDLPDKLCRETGSCPVTILFTGDKLPLGKALSANIFSTSFVVNSSDLLPTLANNVLGSTEAAGEDNYEDPGIASDLPIYSIQPSCSANSTWPLSLGQIQTAVKCVQGLCLWRNNSVEVNDELFKGSWRGNPAGMPNEIVAAYDLMSTDRKNFNVTIWYNSTYNDEFATGQALKLVRVPRSINLISNAYLKFLKGPGTRILFEFLKEVPKEETKMNQDIASLLGPLFFTWVVLLLFPVILTSLVYEKQERLRIIMKMHGLGDGPYWMISYAYFLTISMLYVISLVGFGSAIGLKYFRRNDYSIQFVFYFIYSNLQISLAFLVSSIFSKVKTVTVIAYILVYGTGLLGSFLFQKMIETQSFPEEWILAMELYPGFSLYRGLYEFSQYASRGNGMKWQDLSDSGMGEVFCIMSVEWFLALIVAYYIDQVFTSGKHPFFFLVNLFKSPSSLPRRPTVQRLDSKRVFIDMDKHDVTQERESVQKLRNEGSTGHAILCDNLKKVYPGRDGNPPKMAVRGLYLSVSSGECFGMLGPNGAGKTSFISMMTGLLKPSSGTALVQGLDICKDMNKVYTSMGVCPQHDLLWETLTGREHLLFYGRLKNIKGSDLTQAVEESLKSVSLYDGGVGDKPAGNYSGGMKRRLSVAISLIGNPKVVYLDEPSTGLDPASRKNLWNVIKRAKQNTAIILTSIHILVSPLTECD*
g27570.t1	cellular_organisms	2754	43.83	2754	43.83	918	5	24793864	24797944	+	AT5G61700.3	cellular organisms	3675	41.58	2190	43.01	730	4080	2118	710	homologous	same	MVNPSPASFWTQANALLRKNLTYQRKHIWTNVRLILVPLFLCLILLAIQQVLDALMKGVSDMSNCGGNVTLPGGICPIPNPPSLPPMLQIPQHELRSVKTDFFSYKDLPDKLCRETGSCPVTILFTGDKLPLGKALSANIFSTSFVVNSSDLLPTLANNVLGSTEAAGEDNYEDPGIASDLPIYSIQPSCSANSTWPLSLGQIQTAVKCVQGLCLWRNNSVEVNDELFKGSWRGNPAGMPNEIVAAYDLMSTDRKNFNVTIWYNSTYNDEFATGQALKLVRVPRSINLISNAYLKFLKGPGTRILFEFLKEVPKEETKMNQDIASLLGPLFFTWVVLLLFPVILTSLVYEKQERLRIIMKMHGLGDGPYWMISYAYFLTISMLYVISLVGFGSAIGLKYFRRNDYSIQFVFYFIYSNLQISLAFLVSSIFSKVKTVTVIAYILVYGTGLLGSFLFQKMIETQSFPEEWILAMELYPGFSLYRGLYEFSQYASRGNGMKWQDLSDSGMGEVFCIMSVEWFLALIVAYYIDQVFTSGKHPFFFLVNLFKSPSSLPRRPTVQRLDSKRVFIDMDKHDVTQERESVQKLRNEGSTGHAILCDNLKKVYPGRDGNPPKMAVRGLYLSVSSGECFGMLGPNGAGKTSFISMMTGLLKPSSGTALVQGLDICKDMNKVYTSMGVCPQHDLLWETLTGREHLLFYGRLKNIKGSDLTQAVEESLKSVSLYDGGVGDKPAGNYSGGMKRRLSVAISLIGNPKVVYLDEPSTGLDPASRKNLWNVIKRAKQNTAIILTTHSMEEAEFLCDRLGIFVDGGLQCIGNSKELKSRYGGSYVFTMTTSSKHEEEVERLVESVSPNAKKIYHLAGTQKFELPKQEVRIAEVFRAVEKAKANFTVFAWGLADTTLEDVFIKVARTAQAFISLS*	MVNPSPASFWTQANALLRKNLTYQRKHIWTNVRLILVPLFLCLILLAIQQVLDALMKGVSDMSNCGGNVTLPGGICPIPNPPSLPPMLQIPQHELRSVKTDFFSYKDLPDKLCRETGSCPVTILFTGDKLPLGKALSANIFSTSFVVNSSDLLPTLANNVLGSTEAAGEDNYEDPGIASDLPIYSIQPSCSANSTWPLSLGQIQTAVKCVQGLCLWRNNSVEVNDELFKGSWRGNPAGMPNEIVAAYDLMSTDRKNFNVTIWYNSTYNDEFATGQALKLVRVPRSINLISNAYLKFLKGPGTRILFEFLKEVPKEETKMNQDIASLLGPLFFTWVVLLLFPVILTSLVYEKQERLRIIMKMHGLGDGPYWMISYAYFLTISMLYVISLVGFGSAIGLKYFRRNDYSIQFVFYFIYSNLQISLAFLVSSIFSKVKTVTVIAYILVYGTGLLGSFLFQKMIETQSFPEEWILAMELYPGFSLYRGLYEFSQYASRGNGMKWQDLSDSGMGEVFCIMSVEWFLALIVAYYIDQVFTSGKHPFFFLVNLFKSPSSLPRRPTVQRLDSKRVFIDMDKHDVTQERESVQKLRNEGSTGHAILCDNLKKVYPGRDGNPPKMAVRGLYLSVSSGECFGMLGPNGAGKTSFISMMTGLLKPSSGTALVQGLDICKDMNKVYTSMGVCPQHDLLWETLTGREHLLFYGRLKNIKGSDLTQVYMFTTWLIFILFYMCCYS*
g27571.t1	Mesangiospermae	468	44.23	468	44.23	156	5	24800045	24800512	+	AT5G61710.1	Mesangiospermae	948	34.7	468	44.23	156	467	468	130	identical	same	MMKKKKKSSRGMHMFSVVMFMLRRRRTSNTRFWRRVVESVRKVRSEITIMPVTEMGGDDGDNEVDDRLSETMEVFTAPSSSSSSGISGYGSAMSLRDLDYPYDDDIDECYSDVQGGDDMIDEKAEEFIVRFYAQMKMQNQVYTDRCKAKGILMNF*	MMKKKKKSSRGMHMFSVVMFMLRRRRTSNTRFWRRVVESVRKVRSEITIMPVTEMGGDDGDNEVDDRLSETMEVFTAPSSSSSSGISGYGSAMSLRDLDYPYDDDIDECYSDVQGGDDMIDEKAEEFIVRFYAQMKMQNQVYTDRCKAKGILMNF*
g27572.t1	Brassicaceae	1173	42.88	1173	42.88	391	5	24801621	24803006	+	AT5G61720.1	Brassicaceae	1678	39.87	1173	42.88	391	1385	1173	391	identical	same	MGKISLAICLTLLVTLSTVYETQGTFSLPLYLKNFPKLGKDYEAFANKGISDFLGDLEGMCPKTAEFKDFFENLKDYMAFFNSAAPGSKDNQFEMFVKSEKLFKALSAFNSSKGGTSEDSWKLVDGLLSMGKGLVEMKKSGSKEITFEERRDLISSMVKWARAIGLFVKAASEDKGQSIDLASFGIDYDNNVESPFSKRAMYETQGTFSLPHYVKNTPKMGKAIEPFAYKGMSDFLGSLESKCPATPEFKDFFVKLEDYMACFKLVSPESKFEMAVKSDKLFTAMISLDGTKGGSVDSWRMLDGMLSMGKVLVDIKKSGSKEITFEQRRDLISSMVKWARAIGLFVKAASERKGKSIDLAPFGIDYENNVGNGKGNFRTGPVLIDDGSEL*	MGKISLAICLTLLVTLSTVYETQGTFSLPLYLKNFPKLGKDYEAFANKGISDFLGDLEGMCPKTAEFKDFFENLKDYMAFFNSAAPGSKDNQFEMFVKSEKLFKALSAFNSSKGGTSEDSWKLVDGLLSMGKGLVEMKKSGSKEITFEERRDLISSMVKWARAIGLFVKAASEDKGQSIDLASFGIDYDNNVESPFSKRAMYETQGTFSLPHYVKNTPKMGKAIEPFAYKGMSDFLGSLESKCPATPEFKDFFVKLEDYMACFKLVSPESKFEMAVKSDKLFTAMISLDGTKGGSVDSWRMLDGMLSMGKVLVDIKKSGSKEITFEQRRDLISSMVKWARAIGLFVKAASERKGKSIDLAPFGIDYENNVGNGKGNFRTGPVLIDDGSEL*
g27573.t1	cellular_organisms	2853	43.11	2853	43.11	951	5	24803583	24807898	-	AT5G61730.1	cellular organisms	2863	43.03	2823	43.07	941	4315	2807	951	homologous	same	MTLREGLPLFHQQFTALFKKNLLLSWRNKRATCLHLFSSFFFILLIFSIEESSKASDLTSTRHKNVTDPKALVSLPILPCEDKFFVRLPCFDFVWSGNQSRRVTDIVSAIMANNPGRPIPTNKVQSFTKPEEVDAWFMSHPSQVTGALHFVEKNATVISYGIQTNSSSEKKRGRREDPTFKFLVPLQIAAEREIARSLIGDPKFSWDFGFKEFARPAIGGEVIISAFYLMGPVFFLAFSMFGFVLQLGSVVTEKELKLREAMTTMGVYESAYWLSWLIWEGILTFVSSLFLVLFGMMFQFEFFLKNSFVLVFLLFFLFQFNMIGLAFALSSIISKSSSATTVGFLVFLVGFITQIVTTAGFPYSSAYSIGSRVIWSLFPPNTFSAGLQLLLEATSSPGDSGISWSERAICAGGESTCVITTNKIYIWLVGTFFFWFVLALYFDNIIPNASGVRKSIFYFLKPSYWTGKEGNKVEEGSICSCIGSVPPVEHITPEDEDVLEEEILVKQQAMDGRVDPNIAVQIHGLAKTYPGTTKLGCCKCTKTSPFHAVKGLWMNIAKDQLFCLLGPNGAGKTTTISCLTGINPVTGGDAKIYGNSIRSSVGMSNIRKMIGVCPQFDILWDALSSEEHLHLFASIKGLPPSSIKSIAEKLLVDVKLTGSAKIRAGSYSGGMKRRLSVAIALIGDPKLVFLDEPTTGMDPITRRHVWDIIQESKKGRAIILTTHSMEEADILSDRIGIMAKGRLRCIGTSIRLKSRFGTGFVATVSFIENKKDGAPEPLKRFFKERLKVEPTEENKAFMTFVIPHDKEQLLKGFFAELQDRESEFGIADIQLGLATLEEVFLNIARRAELESATVEGTMVTLELESGIAVEIPVGARFVGIPGTENAENPRGLMVEVYWQQDGSGSMCISGHSAEMRIPENVSVIYEPSSQVLGHGQRRVRGIVIDYESNN*	MTLREGLPLFHQQFTALFKKNLLLSWRNKRATCLHLFSSFFFILLIFSIEESSKASDLTSTRHKNVTDPKALVSLPILPCEDKFFVRLPCFDFVWSGNQSRRVTDIVSAIMANNPGRPIPTNKVQSFTKPEEVDAWFMSHPSQVTGALHFVEKNATVISYGIQTNSSSEKKRGRREDPTFKFLVPLQIAAEREIARSLIGDPKFSWDFGFKEFARPAIGGEVIISAFYLMGPVFFLAFSMFGFVLQLGSVVTEKELKLREAMTTMGVYESAYWLSWLIWEGILTFVSSLFLVLFGMMFQFEFFLKNSFVLVFLLFFLFQFNMIGLAFALSSIISKSSSATTVGFLVFLVGFITQIVTTAGFPYSSAYSIGSRVIWSLFPPNTFSAGLQLLLEATSSPGDSGISWSERAICAGGESTCVITTNKIYIWLVGTFFFWFVLALYFDNIIPNASGVRKSIFYFLKPSYWTGKEGNKVEVPPVEHITPEDEDVLEEEILVKQQAMDGRVDPNIAVQIHGLAKTYPGTTKLGCCKCTKTSPFHAVKGLWMNIAKDQLFCLLGPNGAGKTTTISCLTGINPVTGGDAKIYGNSIRSSVGMSNIRKMIGVCPQFDILWDALSSEEHLHLFASIKGLPPSSIKSIAEKLLVDVKLTGSAKIRAGSYSGGMKRRLSVAIALIGDPKLVFLDEPTTGMDPITRRHVWDIIQESKKGRAIILTTHSMEEADILSDRIGIMAKGRLRCIGTSIRLKSRFGTGFVATVSFIENKKDGAPEPLKRFFKERLKVEPTEENKAFMTFVIPHDKEQLLKGFFAELQDRESEFGIADIQLGLATLEEVFLNIARRAELESATVEGTMVTLELESGIAVEIPVGARFVGIPGTENAENPRGLMVEVYWQQDGSGSMCISGHSAEMRIPENVSVIYEPSSQVLGHGQRRVRGIVIDYESNN*
g27573.t1	cellular_organisms	2853	43.11	2853	43.11	951	5	24803583	24807898	-	AT5G61730.2	cellular organisms	3031	42.63	2853	43.11	951	4315	2853	951	identical	same	MTLREGLPLFHQQFTALFKKNLLLSWRNKRATCLHLFSSFFFILLIFSIEESSKASDLTSTRHKNVTDPKALVSLPILPCEDKFFVRLPCFDFVWSGNQSRRVTDIVSAIMANNPGRPIPTNKVQSFTKPEEVDAWFMSHPSQVTGALHFVEKNATVISYGIQTNSSSEKKRGRREDPTFKFLVPLQIAAEREIARSLIGDPKFSWDFGFKEFARPAIGGEVIISAFYLMGPVFFLAFSMFGFVLQLGSVVTEKELKLREAMTTMGVYESAYWLSWLIWEGILTFVSSLFLVLFGMMFQFEFFLKNSFVLVFLLFFLFQFNMIGLAFALSSIISKSSSATTVGFLVFLVGFITQIVTTAGFPYSSAYSIGSRVIWSLFPPNTFSAGLQLLLEATSSPGDSGISWSERAICAGGESTCVITTNKIYIWLVGTFFFWFVLALYFDNIIPNASGVRKSIFYFLKPSYWTGKEGNKVEEGSICSCIGSVPPVEHITPEDEDVLEEEILVKQQAMDGRVDPNIAVQIHGLAKTYPGTTKLGCCKCTKTSPFHAVKGLWMNIAKDQLFCLLGPNGAGKTTTISCLTGINPVTGGDAKIYGNSIRSSVGMSNIRKMIGVCPQFDILWDALSSEEHLHLFASIKGLPPSSIKSIAEKLLVDVKLTGSAKIRAGSYSGGMKRRLSVAIALIGDPKLVFLDEPTTGMDPITRRHVWDIIQESKKGRAIILTTHSMEEADILSDRIGIMAKGRLRCIGTSIRLKSRFGTGFVATVSFIENKKDGAPEPLKRFFKERLKVEPTEENKAFMTFVIPHDKEQLLKGFFAELQDRESEFGIADIQLGLATLEEVFLNIARRAELESATVEGTMVTLELESGIAVEIPVGARFVGIPGTENAENPRGLMVEVYWQQDGSGSMCISGHSAEMRIPENVSVIYEPSSQVLGHGQRRVRGIVIDYESNN*	MTLREGLPLFHQQFTALFKKNLLLSWRNKRATCLHLFSSFFFILLIFSIEESSKASDLTSTRHKNVTDPKALVSLPILPCEDKFFVRLPCFDFVWSGNQSRRVTDIVSAIMANNPGRPIPTNKVQSFTKPEEVDAWFMSHPSQVTGALHFVEKNATVISYGIQTNSSSEKKRGRREDPTFKFLVPLQIAAEREIARSLIGDPKFSWDFGFKEFARPAIGGEVIISAFYLMGPVFFLAFSMFGFVLQLGSVVTEKELKLREAMTTMGVYESAYWLSWLIWEGILTFVSSLFLVLFGMMFQFEFFLKNSFVLVFLLFFLFQFNMIGLAFALSSIISKSSSATTVGFLVFLVGFITQIVTTAGFPYSSAYSIGSRVIWSLFPPNTFSAGLQLLLEATSSPGDSGISWSERAICAGGESTCVITTNKIYIWLVGTFFFWFVLALYFDNIIPNASGVRKSIFYFLKPSYWTGKEGNKVEEGSICSCIGSVPPVEHITPEDEDVLEEEILVKQQAMDGRVDPNIAVQIHGLAKTYPGTTKLGCCKCTKTSPFHAVKGLWMNIAKDQLFCLLGPNGAGKTTTISCLTGINPVTGGDAKIYGNSIRSSVGMSNIRKMIGVCPQFDILWDALSSEEHLHLFASIKGLPPSSIKSIAEKLLVDVKLTGSAKIRAGSYSGGMKRRLSVAIALIGDPKLVFLDEPTTGMDPITRRHVWDIIQESKKGRAIILTTHSMEEADILSDRIGIMAKGRLRCIGTSIRLKSRFGTGFVATVSFIENKKDGAPEPLKRFFKERLKVEPTEENKAFMTFVIPHDKEQLLKGFFAELQDRESEFGIADIQLGLATLEEVFLNIARRAELESATVEGTMVTLELESGIAVEIPVGARFVGIPGTENAENPRGLMVEVYWQQDGSGSMCISGHSAEMRIPENVSVIYEPSSQVLGHGQRRVRGIVIDYESNN*
g27574.t1	cellular_organisms	2730	43.63	2730	43.63	910	5	24808484	24812597	+	AT5G61740.2	cellular organisms	2770	43.07	2628	43.72	876	4113	2612	910	homologous	same	MADPSQASFWAQANALLRKNLTYQRRHIWTNIRLVLVPLLLCLFLLGIQLLLDVVVNKAADLTKCGSQDDFSIGDCPIPNPPLLPPLLQIPEPESRAVSGGFFSYNDLPDKSCRKTGTCPVTILLTGNNHSLGQALSGNMFGGSFAVNSSDLLSSLAYNVLGSTLALGTNNYADPGIESDFPIYSIQSQCSPNSTWPLSFGKIHTAVTCLQGLSLWRNNSVEVNDELFKGNWKGNPERMTNEIAAAYDLLNTDRNNFDVTIWYNSTNIDDPSRAPLVRVPRLLNLVSNAYLKFLKGPGTRILFEFVKEVPKHQTKFNLDIASMLGPLFFTWVVLLLFPVILTSLVYEKQERLRIIMKMHGLGIGPYWMISYAYFLTLSMFYVISLVIFGSAIGLRYFRLNDYSVQFIFYFIFVNLQISFAFLASSIFSKVKTATVVAYTLVFASGLLGMFLFGELLESPTFPEKGILALELYPGFSLFRGLYEFAQYASRGNGMKWKDLKESGMDKLFYLMSVEWFVILIVAYSIDLLSSSGRSPFVFFKKSSSLPSPSVQRQNSENVLIDMEKTDVTQEREKVEKLRKEGTTGHAIVCDNLKKVYPGSDGNPPKLAVRGLYLDVPSGECFGMLGPNGAGKTSFINMMTGLLKPTSGTALVQGLDICKDMNKVYTSMGVCPQHDLLWGTLTGREHLLFYGRLKNIKGSALMQAVEESLKSVSLFDGGVADKPAGKYSGGMKRRLSVAISLIGNPKVVYMDEPSTGLDPASRKDLWTVIQRAKQNTAIILTTHSMEEAEFLCDRLGIFVDGGLQCVGNPKELKGRYGGSYVFTMTTSVEHEEKVERMVKHISPNSKRVYHLAGTQKFEIPKQEVMIADVFFMVEKVKSKFTVFAWGLADTTLEDVFFKVATTAQAFNSLS*	MADPSQASFWAQANALLRKNLTYQAADLTKCGSQDDFSIGDCPIPNPPLLPPLLQIPEPESRAVSGGFFSYNDLPDKSCRKTGTCPVTILLTGNNHSLGQALSGNMFGGSFAVNSSDLLSSLAYNVLGSTLALGTNNYADPGIESDFPIYSIQSQCSPNSTWPLSFGKIHTAVTCLQGLSLWRNNSVEVNDELFKGNWKGNPERMTNEIAAAYDLLNTDRNNFDVTIWYNSTNIDDPSRAPLVRVPRLLNLVSNAYLKFLKGPGTRILFEFVKEVPKHQTKFNLDIASMLGPLFFTWVVLLLFPVILTSLVYEKQERLRIIMKMHGLGIGPYWMISYAYFLTLSMFYVISLVIFGSAIGLRYFRLNDYSVQFIFYFIFVNLQISFAFLASSIFSKVKTATVVAYTLVFASGLLGMFLFGELLESPTFPEKGILALELYPGFSLFRGLYEFAQYASRGNGMKWKDLKESGMDKLFYLMSVEWFVILIVAYSIDLLSSSGRSPFVFFKKSSSLPSPSVQRQNSENVLIDMEKTDVTQEREKVEKLRKEGTTGHAIVCDNLKKVYPGSDGNPPKLAVRGLYLDVPSGECFGMLGPNGAGKTSFINMMTGLLKPTSGTALVQGLDICKDMNKVYTSMGVCPQHDLLWGTLTGREHLLFYGRLKNIKGSALMQAVEESLKSVSLFDGGVADKPAGKYSGGMKRRLSVAISLIGNPKVVYMDEPSTGLDPASRKDLWTVIQRAKQNTAIILTTHSMEEAEFLCDRLGIFVDGGLQCVGNPKELKGRYGGSYVFTMTTSVEHEEKVERMVKHISPNSKRVYHLAGTQKFEIPKQEVMIADVFFMVEKVKSKFTVFAWGLADTTLEDVFFKVATTAQAFNSLS*
g27574.t1	cellular_organisms	2730	43.63	2730	43.63	910	5	24808484	24812597	+	AT5G61740.1	cellular organisms	2948	42.71	2730	43.63	910	4113	2730	910	identical	same	MADPSQASFWAQANALLRKNLTYQRRHIWTNIRLVLVPLLLCLFLLGIQLLLDVVVNKAADLTKCGSQDDFSIGDCPIPNPPLLPPLLQIPEPESRAVSGGFFSYNDLPDKSCRKTGTCPVTILLTGNNHSLGQALSGNMFGGSFAVNSSDLLSSLAYNVLGSTLALGTNNYADPGIESDFPIYSIQSQCSPNSTWPLSFGKIHTAVTCLQGLSLWRNNSVEVNDELFKGNWKGNPERMTNEIAAAYDLLNTDRNNFDVTIWYNSTNIDDPSRAPLVRVPRLLNLVSNAYLKFLKGPGTRILFEFVKEVPKHQTKFNLDIASMLGPLFFTWVVLLLFPVILTSLVYEKQERLRIIMKMHGLGIGPYWMISYAYFLTLSMFYVISLVIFGSAIGLRYFRLNDYSVQFIFYFIFVNLQISFAFLASSIFSKVKTATVVAYTLVFASGLLGMFLFGELLESPTFPEKGILALELYPGFSLFRGLYEFAQYASRGNGMKWKDLKESGMDKLFYLMSVEWFVILIVAYSIDLLSSSGRSPFVFFKKSSSLPSPSVQRQNSENVLIDMEKTDVTQEREKVEKLRKEGTTGHAIVCDNLKKVYPGSDGNPPKLAVRGLYLDVPSGECFGMLGPNGAGKTSFINMMTGLLKPTSGTALVQGLDICKDMNKVYTSMGVCPQHDLLWGTLTGREHLLFYGRLKNIKGSALMQAVEESLKSVSLFDGGVADKPAGKYSGGMKRRLSVAISLIGNPKVVYMDEPSTGLDPASRKDLWTVIQRAKQNTAIILTTHSMEEAEFLCDRLGIFVDGGLQCVGNPKELKGRYGGSYVFTMTTSVEHEEKVERMVKHISPNSKRVYHLAGTQKFEIPKQEVMIADVFFMVEKVKSKFTVFAWGLADTTLEDVFFKVATTAQAFNSLS*	MADPSQASFWAQANALLRKNLTYQRRHIWTNIRLVLVPLLLCLFLLGIQLLLDVVVNKAADLTKCGSQDDFSIGDCPIPNPPLLPPLLQIPEPESRAVSGGFFSYNDLPDKSCRKTGTCPVTILLTGNNHSLGQALSGNMFGGSFAVNSSDLLSSLAYNVLGSTLALGTNNYADPGIESDFPIYSIQSQCSPNSTWPLSFGKIHTAVTCLQGLSLWRNNSVEVNDELFKGNWKGNPERMTNEIAAAYDLLNTDRNNFDVTIWYNSTNIDDPSRAPLVRVPRLLNLVSNAYLKFLKGPGTRILFEFVKEVPKHQTKFNLDIASMLGPLFFTWVVLLLFPVILTSLVYEKQERLRIIMKMHGLGIGPYWMISYAYFLTLSMFYVISLVIFGSAIGLRYFRLNDYSVQFIFYFIFVNLQISFAFLASSIFSKVKTATVVAYTLVFASGLLGMFLFGELLESPTFPEKGILALELYPGFSLFRGLYEFAQYASRGNGMKWKDLKESGMDKLFYLMSVEWFVILIVAYSIDLLSSSGRSPFVFFKKSSSLPSPSVQRQNSENVLIDMEKTDVTQEREKVEKLRKEGTTGHAIVCDNLKKVYPGSDGNPPKLAVRGLYLDVPSGECFGMLGPNGAGKTSFINMMTGLLKPTSGTALVQGLDICKDMNKVYTSMGVCPQHDLLWGTLTGREHLLFYGRLKNIKGSALMQAVEESLKSVSLFDGGVADKPAGKYSGGMKRRLSVAISLIGNPKVVYMDEPSTGLDPASRKDLWTVIQRAKQNTAIILTTHSMEEAEFLCDRLGIFVDGGLQCVGNPKELKGRYGGSYVFTMTTSVEHEEKVERMVKHISPNSKRVYHLAGTQKFEIPKQEVMIADVFFMVEKVKSKFTVFAWGLADTTLEDVFFKVATTAQAFNSLS*
g27574.t1	cellular_organisms	2730	43.63	2730	43.63	910	5	24808484	24812597	+	AT5G61740.3	cellular organisms	2352	43.45	2313	43.62	771	3574	2299	771	homologous	same	MADPSQASFWAQANALLRKNLTYQRRHIWTNIRLVLVPLLLCLFLLGIQLLLDVVVNKAADLTKCGSQDDFSIGDCPIPNPPLLPPLLQIPEPESRAVSGGFFSYNDLPDKSCRKTGTCPVTILLTGNNHSLGQALSGNMFGGSFAVNSSDLLSSLAYNVLGSTLALGTNNYADPGIESDFPIYSIQSQCSPNSTWPLSFGKIHTAVTCLQGLSLWRNNSVEVNDELFKGNWKGNPERMTNEIAAAYDLLNTDRNNFDVTIWYNSTNIDDPSRAPLVRVPRLLNLVSNAYLKFLKGPGTRILFEFVKEVPKHQTKFNLDIASMLGPLFFTWVVLLLFPVILTSLVYEKQERLRIIMKMHGLGIGPYWMISYAYFLTLSMFYVISLVIFGSAIGLRYFRLNDYSVQFIFYFIFVNLQISFAFLASSIFSKVKTATVVAYTLVFASGLLGMFLFGELLESPTFPEKGILALELYPGFSLFRGLYEFAQYASRGNGMKWKDLKESGMDKLFYLMSVEWFVILIVAYSIDLLSSSGRSPFVFFKKSSSLPSPSVQRQNSENVLIDMEKTDVTQEREKVEKLRKEGTTGHAIVCDNLKKVYPGSDGNPPKLAVRGLYLDVPSGECFGMLGPNGAGKTSFINMMTGLLKPTSGTALVQGLDICKDMNKVYTSMGVCPQHDLLWGTLTGREHLLFYGRLKNIKGSALMQAVEESLKSVSLFDGGVADKPAGKYSGGMKRRLSVAISLIGNPKVVYMDEPSTGLDPASRKDLWTVIQRAKQNTAIILTTHSMEEAEFLCDRLGIFVDGGLQCVGNPKELKGRYGGSYVFTMTTSVEHEEKVERMVKHISPNSKRVYHLAGTQKFEIPKQEVMIADVFFMVEKVKSKFTVFAWGLADTTLEDVFFKVATTAQAFNSLS*	MFGGSFAVNSSDLLSSLAYNVLGSTLALGTNNYADPGIESDFPIYSIQSQCSPNSTWPLSFGKIHTAVTCLQGLSLWRNNSVEVNDELFKGNWKGNPERMTNEIAAAYDLLNTDRNNFDVTIWYNSTNIDDPSRAPLVRVPRLLNLVSNAYLKFLKGPGTRILFEFVKEVPKHQTKFNLDIASMLGPLFFTWVVLLLFPVILTSLVYEKQERLRIIMKMHGLGIGPYWMISYAYFLTLSMFYVISLVIFGSAIGLRYFRLNDYSVQFIFYFIFVNLQISFAFLASSIFSKVKTATVVAYTLVFASGLLGMFLFGELLESPTFPEKGILALELYPGFSLFRGLYEFAQYASRGNGMKWKDLKESGMDKLFYLMSVEWFVILIVAYSIDLLSSSGRSPFVFFKKSSSLPSPSVQRQNSENVLIDMEKTDVTQEREKVEKLRKEGTTGHAIVCDNLKKVYPGSDGNPPKLAVRGLYLDVPSGECFGMLGPNGAGKTSFINMMTGLLKPTSGTALVQGLDICKDMNKVYTSMGVCPQHDLLWGTLTGREHLLFYGRLKNIKGSALMQAVEESLKSVSLFDGGVADKPAGKYSGGMKRRLSVAISLIGNPKVVYMDEPSTGLDPASRKDLWTVIQRAKQNTAIILTTHSMEEAEFLCDRLGIFVDGGLQCVGNPKELKGRYGGSYVFTMTTSVEHEEKVERMVKHISPNSKRVYHLAGTQKFEIPKQEVMIADVFFMVEKVKSKFTVFAWGLADTTLEDVFFKVATTAQAFNSLS*
g27575.t1	Viridiplantae	633	46.45	633	46.45	211	5	24812804	24813436	-	AT5G61750.1	Viridiplantae	633	46.45	633	46.45	211	632	633	211	identical	same	MKFFVVIVFCAIFLSVSGDSDNMQDTCPTAPGEQSIFFINGYPCKNPTKITAQDFKSTKLTEAGDTDNYLQSNVTLLTALEFPGLNTLGLSVSRTDLERDGSVPFHSHPRSSEMLFVVKGVVFAGFVDTNNKIFQTVLQKGDVFVFPKGLLHFCLSGGFEPATAFSFYNSQNPGVVNIGEVFGIDQEHIKIMTRCLATGSGCRVTDGDEL*	MKFFVVIVFCAIFLSVSGDSDNMQDTCPTAPGEQSIFFINGYPCKNPTKITAQDFKSTKLTEAGDTDNYLQSNVTLLTALEFPGLNTLGLSVSRTDLERDGSVPFHSHPRSSEMLFVVKGVVFAGFVDTNNKIFQTVLQKGDVFVFPKGLLHFCLSGGFEPATAFSFYNSQNPGVVNIGEVFGIDQEHIKIMTRCLATGSGCRVTDGDEL*
g27576.t1	Eukaryota	1053	44.16	1053	44.16	351	5	24813916	24815597	-	AT5G61760.1	Eukaryota	1282	42.36	903	45.51	301	1539	902	301	homologous	same	MKTPYLFKTGYLYNPVHSEQSTITLILLSFEHLKNFSGEICLYIYSSTKKMLKVPEHQVAGHIASDGKLGPLVDDQGRFFKPLQGDSRGEHEAKFYESFTSNMKVPDHIHRYFPVYHGTQLVEASDGSGKLPHLVLDDVVSGYANPSVMDVKIGSRTWYPDVSEEYFKKCIKKDRQTTTVSLGFRVSGFKIFDHQESSFWRAEKKLVLGYNADGARLALRKFVSSNSPADSNLTPNCAFASEVYGGCNGILAQLLELKDWFETQTLYHFNSCSILMIYENESILMQGGDDAPAPRAQVKLVDFAHVLDGNGVIDHNFLGGLCSFIKFIKDILQSVEKHDETDTSLLENGR*	MLKVPEHQVAGHIASDGKLGPLVDDQGRFFKPLQGDSRGEHEAKFYESFTSNMKVPDHIHRYFPVYHGTQLVEASDGSGKLPHLVLDDVVSGYANPSVMDVKIGSRTWYPDVSEEYFKKCIKKDRQTTTVSLGFRVSGFKIFDHQESSFWRAEKKLVLGYNADGARLALRKFVSSNSPADSNLTPNCAFASEVYGGCNGILAQLLELKDWFETQTLYHFNSCSILMIYENESILMQGGDDAPAPRAQVKLVDFAHVLDGNGVIDHNFLGGLCSFIKFIKDILQSVEKHDETDTSLLENGR*
g27576.t1	Eukaryota	1053	44.16	1053	44.16	351	5	24813916	24815597	-	AT5G61760.2	Eukaryota	1488	40.93	903	45.51	301	1542	902	301	homologous	same	MKTPYLFKTGYLYNPVHSEQSTITLILLSFEHLKNFSGEICLYIYSSTKKMLKVPEHQVAGHIASDGKLGPLVDDQGRFFKPLQGDSRGEHEAKFYESFTSNMKVPDHIHRYFPVYHGTQLVEASDGSGKLPHLVLDDVVSGYANPSVMDVKIGSRTWYPDVSEEYFKKCIKKDRQTTTVSLGFRVSGFKIFDHQESSFWRAEKKLVLGYNADGARLALRKFVSSNSPADSNLTPNCAFASEVYGGCNGILAQLLELKDWFETQTLYHFNSCSILMIYENESILMQGGDDAPAPRAQVKLVDFAHVLDGNGVIDHNFLGGLCSFIKFIKDILQSVEKHDETDTSLLENGR*	MLKVPEHQVAGHIASDGKLGPLVDDQGRFFKPLQGDSRGEHEAKFYESFTSNMKVPDHIHRYFPVYHGTQLVEASDGSGKLPHLVLDDVVSGYANPSVMDVKIGSRTWYPDVSEEYFKKCIKKDRQTTTVSLGFRVSGFKIFDHQESSFWRAEKKLVLGYNADGARLALRKFVSSNSPADSNLTPNCAFASEVYGGCNGILAQLLELKDWFETQTLYHFNSCSILMIYENESILMQGGDDAPAPRAQVKLVDFAHVLDGNGVIDHNFLGGLCSFIKFIKDILQSVEKHDETDTSLLENGR*
g27576.t1	Eukaryota	1053	44.16	1053	44.16	351	5	24813916	24815597	-	AT5G61770.2	Eukaryota	1437	40.36	1041	41.79	347	56				opposite	MKTPYLFKTGYLYNPVHSEQSTITLILLSFEHLKNFSGEICLYIYSSTKKMLKVPEHQVAGHIASDGKLGPLVDDQGRFFKPLQGDSRGEHEAKFYESFTSNMKVPDHIHRYFPVYHGTQLVEASDGSGKLPHLVLDDVVSGYANPSVMDVKIGSRTWYPDVSEEYFKKCIKKDRQTTTVSLGFRVSGFKIFDHQESSFWRAEKKLVLGYNADGARLALRKFVSSNSPADSNLTPNCAFASEVYGGCNGILAQLLELKDWFETQTLYHFNSCSILMIYENESILMQGGDDAPAPRAQVKLVDFAHVLDGNGVIDHNFLGGLCSFIKFIKDILQSVEKHDETDTSLLENGR*	MGRFKNNKKSRVIGKPIAKKNQEDVSHVTGDKIPKSFVFSRMKLAGPVKQLQMDLRKLMLPYTALSLKEKKRNTLRDFLNVSGPMGVTHFLMLSKTASSLSLRVARTPQGPTLTFKIHQYSLASDIAQSQLRPRCPQDLFKSPPLIVLSGFGSQELHLKLATIMFQNIFPAIDINTVKLSTCQRLVLLNYNKDTKLIDFRHYSIRLQPVGVSRRIRKFVQNHQVPDLRNLQDVSDFVTKAGYGSESEGDEEAATVTLSSDLGRVNKGATKSAVKLQEIGPRMTMQLVKVEEGLCTGGIIFSEYEDVDGKKEKLKKKQDEEEEEDSEEEGEEGSEEDGEDMDEDFED*
g27577.t1	Eukaryota	1038	41.81	1038	41.81	346	5	24815888	24817495	+	AT5G61770.1	Eukaryota	1345	40.59	1038	41.81	346	1607	1038	311	identical	same	MGRFKNNKKSRVIGKPIAKKNQEDVSHVTGDKIPKSFVFSRMKLAGPVKQLQMDLRKLMLPYTALSLKEKKRNTLRDFLNVSGPMGVTHFLMLSKTASSLSLRVARTPQGPTLTFKIHQYSLASDIAQSQLRPRCPQDLFKSPPLIVLSGFGSQELHLKLATIMFQNIFPAIDINTVKLSTCQRLVLLNYNKDTKLIDFRHYSIRLQPVGVSRRIRKFVQNHQVPDLRNLQDVSDFVTKAGYGSESEGDEEAATVTLSSDLGRVNKGATKSAVKLQEIGPRMTMQLVKVEEGLCTGGIIFSEYDVDGKKEKLKKKQDEEEEEDSEEEGEEGSEEDGEDMDEDFED*	MGRFKNNKKSRVIGKPIAKKNQEDVSHVTGDKIPKSFVFSRMKLAGPVKQLQMDLRKLMLPYTALSLKEKKRNTLRDFLNVSGPMGVTHFLMLSKTASSLSLRVARTPQGPTLTFKIHQYSLASDIAQSQLRPRCPQDLFKSPPLIVLSGFGSQELHLKLATIMFQNIFPAIDINTVKLSTCQRLVLLNYNKDTKLIDFRHYSIRLQPVGVSRRIRKFVQNHQVPDLRNLQDVSDFVTKAGYGSESEGDEEAATVTLSSDLGRVNKGATKSAVKLQEIGPRMTMQLVKVEEGLCTGGIIFSEYDVDGKKEKLKKKQDEEEEEDSEEEGEEGSEEDGEDMDEDFED*
g27577.t1	Eukaryota	1038	41.81	1038	41.81	346	5	24815888	24817495	+	AT5G61770.2	Eukaryota	1437	40.36	1041	41.79	347	1607	1031	312	homologous	same	MGRFKNNKKSRVIGKPIAKKNQEDVSHVTGDKIPKSFVFSRMKLAGPVKQLQMDLRKLMLPYTALSLKEKKRNTLRDFLNVSGPMGVTHFLMLSKTASSLSLRVARTPQGPTLTFKIHQYSLASDIAQSQLRPRCPQDLFKSPPLIVLSGFGSQELHLKLATIMFQNIFPAIDINTVKLSTCQRLVLLNYNKDTKLIDFRHYSIRLQPVGVSRRIRKFVQNHQVPDLRNLQDVSDFVTKAGYGSESEGDEEAATVTLSSDLGRVNKGATKSAVKLQEIGPRMTMQLVKVEEGLCTGGIIFSEYDVDGKKEKLKKKQDEEEEEDSEEEGEEGSEEDGEDMDEDFED*	MGRFKNNKKSRVIGKPIAKKNQEDVSHVTGDKIPKSFVFSRMKLAGPVKQLQMDLRKLMLPYTALSLKEKKRNTLRDFLNVSGPMGVTHFLMLSKTASSLSLRVARTPQGPTLTFKIHQYSLASDIAQSQLRPRCPQDLFKSPPLIVLSGFGSQELHLKLATIMFQNIFPAIDINTVKLSTCQRLVLLNYNKDTKLIDFRHYSIRLQPVGVSRRIRKFVQNHQVPDLRNLQDVSDFVTKAGYGSESEGDEEAATVTLSSDLGRVNKGATKSAVKLQEIGPRMTMQLVKVEEGLCTGGIIFSEYEDVDGKKEKLKKKQDEEEEEDSEEEGEEGSEEDGEDMDEDFED*
g27577.t1	Eukaryota	1038	41.81	1038	41.81	346	5	24815888	24817495	+	AT5G61770.3	Eukaryota	1251	40.53	1041	41.79	347	1607	1031	312	homologous	same	MGRFKNNKKSRVIGKPIAKKNQEDVSHVTGDKIPKSFVFSRMKLAGPVKQLQMDLRKLMLPYTALSLKEKKRNTLRDFLNVSGPMGVTHFLMLSKTASSLSLRVARTPQGPTLTFKIHQYSLASDIAQSQLRPRCPQDLFKSPPLIVLSGFGSQELHLKLATIMFQNIFPAIDINTVKLSTCQRLVLLNYNKDTKLIDFRHYSIRLQPVGVSRRIRKFVQNHQVPDLRNLQDVSDFVTKAGYGSESEGDEEAATVTLSSDLGRVNKGATKSAVKLQEIGPRMTMQLVKVEEGLCTGGIIFSEYDVDGKKEKLKKKQDEEEEEDSEEEGEEGSEEDGEDMDEDFED*	MGRFKNNKKSRVIGKPIAKKNQEDVSHVTGDKIPKSFVFSRMKLAGPVKQLQMDLRKLMLPYTALSLKEKKRNTLRDFLNVSGPMGVTHFLMLSKTASSLSLRVARTPQGPTLTFKIHQYSLASDIAQSQLRPRCPQDLFKSPPLIVLSGFGSQELHLKLATIMFQNIFPAIDINTVKLSTCQRLVLLNYNKDTKLIDFRHYSIRLQPVGVSRRIRKFVQNHQVPDLRNLQDVSDFVTKAGYGSESEGDEEAATVTLSSDLGRVNKGATKSAVKLQEIGPRMTMQLVKVEEGLCTGGIIFSEYEDVDGKKEKLKKKQDEEEEEDSEEEGEEGSEEDGEDMDEDFED*
g27577.t2	Eukaryota	1041	41.79	1041	41.79	347	5	24815888	24817495	+	AT5G61770.3	Eukaryota	1251	40.53	1041	41.79	347	1607	1041	312	identical	same	MGRFKNNKKSRVIGKPIAKKNQEDVSHVTGDKIPKSFVFSRMKLAGPVKQLQMDLRKLMLPYTALSLKEKKRNTLRDFLNVSGPMGVTHFLMLSKTASSLSLRVARTPQGPTLTFKIHQYSLASDIAQSQLRPRCPQDLFKSPPLIVLSGFGSQELHLKLATIMFQNIFPAIDINTVKLSTCQRLVLLNYNKDTKLIDFRHYSIRLQPVGVSRRIRKFVQNHQVPDLRNLQDVSDFVTKAGYGSESEGDEEAATVTLSSDLGRVNKGATKSAVKLQEIGPRMTMQLVKVEEGLCTGGIIFSEYEDVDGKKEKLKKKQDEEEEEDSEEEGEEGSEEDGEDMDEDFED*	MGRFKNNKKSRVIGKPIAKKNQEDVSHVTGDKIPKSFVFSRMKLAGPVKQLQMDLRKLMLPYTALSLKEKKRNTLRDFLNVSGPMGVTHFLMLSKTASSLSLRVARTPQGPTLTFKIHQYSLASDIAQSQLRPRCPQDLFKSPPLIVLSGFGSQELHLKLATIMFQNIFPAIDINTVKLSTCQRLVLLNYNKDTKLIDFRHYSIRLQPVGVSRRIRKFVQNHQVPDLRNLQDVSDFVTKAGYGSESEGDEEAATVTLSSDLGRVNKGATKSAVKLQEIGPRMTMQLVKVEEGLCTGGIIFSEYEDVDGKKEKLKKKQDEEEEEDSEEEGEEGSEEDGEDMDEDFED*
g27577.t2	Eukaryota	1041	41.79	1041	41.79	347	5	24815888	24817495	+	AT5G61770.1	Eukaryota	1345	40.59	1038	41.81	346	1607	1031	312	homologous	same	MGRFKNNKKSRVIGKPIAKKNQEDVSHVTGDKIPKSFVFSRMKLAGPVKQLQMDLRKLMLPYTALSLKEKKRNTLRDFLNVSGPMGVTHFLMLSKTASSLSLRVARTPQGPTLTFKIHQYSLASDIAQSQLRPRCPQDLFKSPPLIVLSGFGSQELHLKLATIMFQNIFPAIDINTVKLSTCQRLVLLNYNKDTKLIDFRHYSIRLQPVGVSRRIRKFVQNHQVPDLRNLQDVSDFVTKAGYGSESEGDEEAATVTLSSDLGRVNKGATKSAVKLQEIGPRMTMQLVKVEEGLCTGGIIFSEYEDVDGKKEKLKKKQDEEEEEDSEEEGEEGSEEDGEDMDEDFED*	MGRFKNNKKSRVIGKPIAKKNQEDVSHVTGDKIPKSFVFSRMKLAGPVKQLQMDLRKLMLPYTALSLKEKKRNTLRDFLNVSGPMGVTHFLMLSKTASSLSLRVARTPQGPTLTFKIHQYSLASDIAQSQLRPRCPQDLFKSPPLIVLSGFGSQELHLKLATIMFQNIFPAIDINTVKLSTCQRLVLLNYNKDTKLIDFRHYSIRLQPVGVSRRIRKFVQNHQVPDLRNLQDVSDFVTKAGYGSESEGDEEAATVTLSSDLGRVNKGATKSAVKLQEIGPRMTMQLVKVEEGLCTGGIIFSEYDVDGKKEKLKKKQDEEEEEDSEEEGEEGSEEDGEDMDEDFED*
g27577.t2	Eukaryota	1041	41.79	1041	41.79	347	5	24815888	24817495	+	AT5G61770.2	Eukaryota	1437	40.36	1041	41.79	347	1607	1041	312	identical	same	MGRFKNNKKSRVIGKPIAKKNQEDVSHVTGDKIPKSFVFSRMKLAGPVKQLQMDLRKLMLPYTALSLKEKKRNTLRDFLNVSGPMGVTHFLMLSKTASSLSLRVARTPQGPTLTFKIHQYSLASDIAQSQLRPRCPQDLFKSPPLIVLSGFGSQELHLKLATIMFQNIFPAIDINTVKLSTCQRLVLLNYNKDTKLIDFRHYSIRLQPVGVSRRIRKFVQNHQVPDLRNLQDVSDFVTKAGYGSESEGDEEAATVTLSSDLGRVNKGATKSAVKLQEIGPRMTMQLVKVEEGLCTGGIIFSEYEDVDGKKEKLKKKQDEEEEEDSEEEGEEGSEEDGEDMDEDFED*	MGRFKNNKKSRVIGKPIAKKNQEDVSHVTGDKIPKSFVFSRMKLAGPVKQLQMDLRKLMLPYTALSLKEKKRNTLRDFLNVSGPMGVTHFLMLSKTASSLSLRVARTPQGPTLTFKIHQYSLASDIAQSQLRPRCPQDLFKSPPLIVLSGFGSQELHLKLATIMFQNIFPAIDINTVKLSTCQRLVLLNYNKDTKLIDFRHYSIRLQPVGVSRRIRKFVQNHQVPDLRNLQDVSDFVTKAGYGSESEGDEEAATVTLSSDLGRVNKGATKSAVKLQEIGPRMTMQLVKVEEGLCTGGIIFSEYEDVDGKKEKLKKKQDEEEEEDSEEEGEEGSEEDGEDMDEDFED*
g27578.t1	Eukaryota	2958	47.43	2958	47.43	986	5	24822012	24826641	+	AT5G61780.1	Eukaryota	3607	44.58	2958	47.43	986	4629	2958	986	identical	same	MATGAATENQWLKGRVKAVTSGDCLVITALTHNRAGPPPEKTITLSSLMAPKMARRGGIDEPFAWESREFLRKLCIGKEVAFKVDYKVEAIAGREFGSVYLGNENLAKLVVQNGWAKVRRPGQQNQDKVSPYIAELEQLEEQAQQEGFGRWSKVPGAAEASIRNLPPSAVGDSGNFDAMGLLAASKGKPMEGIVEQVRDGSTIRVYLLPEFQFVQVFVAGLQAPSMGRRQSTQEAVVDPDVTATSNGDASAETRGPLTTAQRLAASAASSVEVSSDPFAMEAKYFTELRVLNRDVRIVLEGVDKFNNLIGSVYYSDGDTVKDLGLELVENGLAKYVEWSANMLDEEAKKKLKATELQCKKNRVKMWANYVPPASNSKAIHDQNFTGKVVEVVSGDCLVVADDSIPFGSPMAERRVCLSSIRSPKMGNPRREEKPAPYAREAKEFLRQKLIGMEVIVQMEYSRKISPGDGVTTSGAGDRVMDFGSVFLPSPTKGDTAVAAAATPGANIAELIISRGLGTVVRHRDFEERSNHYDALLAAEARAIAGKKNIHSAKDSPALHIADLTVASAKKAKDFLPSLQRINQISAVVEYVLSGHRFKLYIPKESCSIAFAFSGVRCPGRGEPYSEEAIALMRRKIMQRDVEIVVENVDRTGTFLGSMWEKNSKTNAGTYLLEAGLAKMQTGFGADRIPEAHILEMAERSAKNQKLKIWENYVEGEEVVNGSSKVETRQKETLKVVVTEVLGGGRFYVQTVGDQKVASIQNQLAALSLKDAPIIGSFNPKKGDIVLAQFSLDNSWNRAMIVNGPRGAVQSPEEEFEVFYIDYGNQEIVPYSAIRPVDPSVSSAPGLAQLCRLAYIKVPGKEEDFGRDAGEYLHTVTLESGKEFRAVVEERDTSGGKVKGQGTGTELVVTLIAVDDEISVNAAMLQEGIARMEKRRRWEPKDKQAALDALEKFQDEARKSRTGIWEYGDIQSDDEDNVPVRKPGRG*	MATGAATENQWLKGRVKAVTSGDCLVITALTHNRAGPPPEKTITLSSLMAPKMARRGGIDEPFAWESREFLRKLCIGKEVAFKVDYKVEAIAGREFGSVYLGNENLAKLVVQNGWAKVRRPGQQNQDKVSPYIAELEQLEEQAQQEGFGRWSKVPGAAEASIRNLPPSAVGDSGNFDAMGLLAASKGKPMEGIVEQVRDGSTIRVYLLPEFQFVQVFVAGLQAPSMGRRQSTQEAVVDPDVTATSNGDASAETRGPLTTAQRLAASAASSVEVSSDPFAMEAKYFTELRVLNRDVRIVLEGVDKFNNLIGSVYYSDGDTVKDLGLELVENGLAKYVEWSANMLDEEAKKKLKATELQCKKNRVKMWANYVPPASNSKAIHDQNFTGKVVEVVSGDCLVVADDSIPFGSPMAERRVCLSSIRSPKMGNPRREEKPAPYAREAKEFLRQKLIGMEVIVQMEYSRKISPGDGVTTSGAGDRVMDFGSVFLPSPTKGDTAVAAAATPGANIAELIISRGLGTVVRHRDFEERSNHYDALLAAEARAIAGKKNIHSAKDSPALHIADLTVASAKKAKDFLPSLQRINQISAVVEYVLSGHRFKLYIPKESCSIAFAFSGVRCPGRGEPYSEEAIALMRRKIMQRDVEIVVENVDRTGTFLGSMWEKNSKTNAGTYLLEAGLAKMQTGFGADRIPEAHILEMAERSAKNQKLKIWENYVEGEEVVNGSSKVETRQKETLKVVVTEVLGGGRFYVQTVGDQKVASIQNQLAALSLKDAPIIGSFNPKKGDIVLAQFSLDNSWNRAMIVNGPRGAVQSPEEEFEVFYIDYGNQEIVPYSAIRPVDPSVSSAPGLAQLCRLAYIKVPGKEEDFGRDAGEYLHTVTLESGKEFRAVVEERDTSGGKVKGQGTGTELVVTLIAVDDEISVNAAMLQEGIARMEKRRRWEPKDKQAALDALEKFQDEARKSRTGIWEYGDIQSDDEDNVPVRKPGRG*
g27579.t1	Eukaryota	1593	47.46	1593	47.46	531	5	24827394	24829642	-	AT5G61790.1	Eukaryota	2182	44.45	1593	47.46	531	2248	1593	472	identical	same	MRQRQLFSVFLLLLAFVSFQKLCYCDDQTVLYESFDEPFDGRWIVSKNSDYEGVWKHAKSEGHEDYGLLVSEKARKYGIVKELDEPLNLKEGTVVLQYEVRFQEGLECGGAYLKYLRPQEAGWTPQGFDSESPYSIMFGPDKCGGTNKVHFILKHKNPKSGEYVEHHLKFPPSVPYDKLSHVYTAILKPDNEVRILVDGEEKKKANLLSGEDFEPALIPAKTIPDPEDKKPEDWDERAKIPDPNAVKPEDWDEDAPMEIEDEEAEKPEGWLDDEPEEVDDPEATKPEDWDDEEDGMWEAPKIDNPKCEAAPGCGEWKRPMKRNPAYKGKWSSPLIDNPAYKGIWKPRDIPNPDYFELDRPDYEPIAAIGIEIWTMQDGILFDNILIAKDEKVAETYRQTTWKPKFDVEKEKQKAEEEAAGSADGLKSYQKVVFDLLNKVADLSFLSAYKSKITELIEKAEQQPNLTIGVLVAIVVVFFSLFLKLIFGGKKAAAPVEKKKPEVAESSKSGDEAEKKEETAAPRKRQPRRDN*	MRQRQLFSVFLLLLAFVSFQKLCYCDDQTVLYESFDEPFDGRWIVSKNSDYEGVWKHAKSEGHEDYGLLVSEKARKYGIVKELDEPLNLKEGTVVLQYEVRFQEGLECGGAYLKYLRPQEAGWTPQGFDSESPYSIMFGPDKCGGTNKVHFILKHKNPKSGEYVEHHLKFPPSVPYDKLSHVYTAILKPDNEVRILVDGEEKKKANLLSGEDFEPALIPAKTIPDPEDKKPEDWDERAKIPDPNAVKPEDWDEDAPMEIEDEEAEKPEGWLDDEPEEVDDPEATKPEDWDDEEDGMWEAPKIDNPKCEAAPGCGEWKRPMKRNPAYKGKWSSPLIDNPAYKGIWKPRDIPNPDYFELDRPDYEPIAAIGIEIWTMQDGILFDNILIAKDEKVAETYRQTTWKPKFDVEKEKQKAEEEAAGSADGLKSYQKVVFDLLNKVADLSFLSAYKSKITELIEKAEQQPNLTIGVLVAIVVVFFSLFLKLIFGGKKAAAPVEKKKPEVAESSKSGDEAEKKEETAAPRKRQPRRDN*
g2758.t1	Viridiplantae	3570	41.79	3570	41.79	1190	1	9107625	9113520	+	AT1G26330.1	Viridiplantae	3903	41.25	3570	41.79	1190	5895	3570	1190	identical	same	MASPRVVSEDRKSVDIEIVSVGALYTGSWDKKYWSSSRGKDRFPYPVGYKAVRAHSGNTYYMEIEEGAKGPLFLIRYLDESWTGQTPDIAWGKLQKTDFSHLKIWHGKRFTCKMGGMEFFGFKNPLVQRLLRELVTNSHGMVESSPSSRASHIRVNDERPVMCANPNLLCYLDMPVARKKRSRKPGITYQNSVAKSVHKKPRFQDSLTGGEILNSAPVSICSGKGEVETVGQQVALPEQFHSNHATNEYSSLPSEKPPQMKIFIPIQETNRLPDSCKSKPLSKFSEEFHGLQEKENKPNDDNFLHESPNMTASSFCAPDTLDFLQDNTASSAPKINDDTSCMKKEELTHANMVVGEGILAEPNAEDLADSTLNLTSKKSDSDLVDQETAKTMMSLLLPQAIPLLKKTSSKKPPRNDMSDNCKTSQLNDASGTAVSLAIRESSGDDENMQVVAPDSDQDFASNVSIAPDSFDESHLVGPGSGHIISSSQEVYPAVLPKMPIDEDHVPIVNDLSVSALEENNQEEYMKRFMSIPHCTSSVNMILSQESKERCAAEGNLLQKEHHSENKEPKSTFCSTEGNGFPVDTTPTEACSVKKENHKVYIRKRVSTNQHRINRNLSSESKNSCRNTGEDDSIRNMSPINSSRILELQPTLSTNSVSDRTNPLGNESGHVTEQYQGPELVKVNNNTFTNVKSNEACVVPQDTRSAHAFGSASISSSSFPASKFEDCQANIGEELGIQVSEPPSTESQYKENTSEKCTSVQEFPASSNLKLNRDVKINNEMEKTVELLGCYFHPMPVSSVLLRTVGNEIYILVLSFATEDRVRTLFMYKMSAEAPSKGFPSIIGHTPAILPIVDDKSSGNGTLEISNLHFTPDGLHLILTGNIKTPYCRKRETDCSCLICTSACFEENAVRIVQVKTGHVSLVTKLQADDSVQCVVVCDPNNLIAAVKSGNLIVWAMNSHWSGPTEEYVILANPCISSCIMELKKIPKCPHLVIGHNGIGEFTIWDISKRSLVSRFVSPSNLIFEFIPTSLFAWHPVHSHSTIEDNVDMILAATKLWFSKGVNNKTLVPAEVKDTAIWLLVSTDLDSDAKCDRVESPVRCWRLALLVKDQLILGSQLDPRADVAGTISGHGVAGTLDGLVYMWDLSTGTKLGSLHDFKGQRVSCISTDDSRNICIASEDGQLLVYCHPEK*	MASPRVVSEDRKSVDIEIVSVGALYTGSWDKKYWSSSRGKDRFPYPVGYKAVRAHSGNTYYMEIEEGAKGPLFLIRYLDESWTGQTPDIAWGKLQKTDFSHLKIWHGKRFTCKMGGMEFFGFKNPLVQRLLRELVTNSHGMVESSPSSRASHIRVNDERPVMCANPNLLCYLDMPVARKKRSRKPGITYQNSVAKSVHKKPRFQDSLTGGEILNSAPVSICSGKGEVETVGQQVALPEQFHSNHATNEYSSLPSEKPPQMKIFIPIQETNRLPDSCKSKPLSKFSEEFHGLQEKENKPNDDNFLHESPNMTASSFCAPDTLDFLQDNTASSAPKINDDTSCMKKEELTHANMVVGEGILAEPNAEDLADSTLNLTSKKSDSDLVDQETAKTMMSLLLPQAIPLLKKTSSKKPPRNDMSDNCKTSQLNDASGTAVSLAIRESSGDDENMQVVAPDSDQDFASNVSIAPDSFDESHLVGPGSGHIISSSQEVYPAVLPKMPIDEDHVPIVNDLSVSALEENNQEEYMKRFMSIPHCTSSVNMILSQESKERCAAEGNLLQKEHHSENKEPKSTFCSTEGNGFPVDTTPTEACSVKKENHKVYIRKRVSTNQHRINRNLSSESKNSCRNTGEDDSIRNMSPINSSRILELQPTLSTNSVSDRTNPLGNESGHVTEQYQGPELVKVNNNTFTNVKSNEACVVPQDTRSAHAFGSASISSSSFPASKFEDCQANIGEELGIQVSEPPSTESQYKENTSEKCTSVQEFPASSNLKLNRDVKINNEMEKTVELLGCYFHPMPVSSVLLRTVGNEIYILVLSFATEDRVRTLFMYKMSAEAPSKGFPSIIGHTPAILPIVDDKSSGNGTLEISNLHFTPDGLHLILTGNIKTPYCRKRETDCSCLICTSACFEENAVRIVQVKTGHVSLVTKLQADDSVQCVVVCDPNNLIAAVKSGNLIVWAMNSHWSGPTEEYVILANPCISSCIMELKKIPKCPHLVIGHNGIGEFTIWDISKRSLVSRFVSPSNLIFEFIPTSLFAWHPVHSHSTIEDNVDMILAATKLWFSKGVNNKTLVPAEVKDTAIWLLVSTDLDSDAKCDRVESPVRCWRLALLVKDQLILGSQLDPRADVAGTISGHGVAGTLDGLVYMWDLSTGTKLGSLHDFKGQRVSCISTDDSRNICIASEDGQLLVYCHPEK*
g2758.t1	Viridiplantae	3570	41.79	3570	41.79	1190	1	9107625	9113520	+	AT1G26330.2	Viridiplantae	3896	41.2	3585	41.67	1195	5895	3528	1195	homologous	same	MASPRVVSEDRKSVDIEIVSVGALYTGSWDKKYWSSSRGKDRFPYPVGYKAVRAHSGNTYYMEIEEGAKGPLFLIRYLDESWTGQTPDIAWGKLQKTDFSHLKIWHGKRFTCKMGGMEFFGFKNPLVQRLLRELVTNSHGMVESSPSSRASHIRVNDERPVMCANPNLLCYLDMPVARKKRSRKPGITYQNSVAKSVHKKPRFQDSLTGGEILNSAPVSICSGKGEVETVGQQVALPEQFHSNHATNEYSSLPSEKPPQMKIFIPIQETNRLPDSCKSKPLSKFSEEFHGLQEKENKPNDDNFLHESPNMTASSFCAPDTLDFLQDNTASSAPKINDDTSCMKKEELTHANMVVGEGILAEPNAEDLADSTLNLTSKKSDSDLVDQETAKTMMSLLLPQAIPLLKKTSSKKPPRNDMSDNCKTSQLNDASGTAVSLAIRESSGDDENMQVVAPDSDQDFASNVSIAPDSFDESHLVGPGSGHIISSSQEVYPAVLPKMPIDEDHVPIVNDLSVSALEENNQEEYMKRFMSIPHCTSSVNMILSQESKERCAAEGNLLQKEHHSENKEPKSTFCSTEGNGFPVDTTPTEACSVKKENHKVYIRKRVSTNQHRINRNLSSESKNSCRNTGEDDSIRNMSPINSSRILELQPTLSTNSVSDRTNPLGNESGHVTEQYQGPELVKVNNNTFTNVKSNEACVVPQDTRSAHAFGSASISSSSFPASKFEDCQANIGEELGIQVSEPPSTESQYKENTSEKCTSVQEFPASSNLKLNRDVKINNEMEKTVELLGCYFHPMPVSSVLLRTVGNEIYILVLSFATEDRVRTLFMYKMSAEAPSKGFPSIIGHTPAILPIVDDKSSGNGTLEISNLHFTPDGLHLILTGNIKTPYCRKRETDCSCLICTSACFEENAVRIVQVKTGHVSLVTKLQADDSVQCVVVCDPNNLIAAVKSGNLIVWAMNSHWSGPTEEYVILANPCISSCIMELKKIPKCPHLVIGHNGIGEFTIWDISKRSLVSRFVSPSNLIFEFIPTSLFAWHPVHSHSTIEDNVDMILAATKLWFSKGVNNKTLVPAEVKDTAIWLLVSTDLDSDAKCDRVESPVRCWRLALLVKDQLILGSQLDPRADVAGTISGHGVAGTLDGLVYMWDLSTGTKLGSLHDFKGQRVSCISTDDSRNICIASEDGQLLVYCHPEK*	MASPRVVSEDRKSVDIEIVSVGALYTGSWDKKYWSSSRVVNNTRSIETTYAYGYKAVRAHSGNTYYMEIEEGAKGPLFLIRYLDESWTGQTPDIAWGKLQKTDFSHLKIWHGKRFTCKMGGMEFFGFKNPLVQRLLRELVTNSHGMVESSPSSRASHIRVNDERPVMCANPNLLCYLDMPVARKKRSRKPGITYQNSVAKSVHKKPRFQDSLTGGEILNSAPVSICSGKGEVETVGQQVALPEQFHSNHATNEYSSLPSEKPPQMKIFIPIQETNRLPDSCKSKPLSKFSEEFHGLQEKENKPNDDNFLHESPNMTASSFCAPDTLDFLQDNTASSAPKINDDTSCMKKEELTHANMVVGEGILAEPNAEDLADSTLNLTSKKSDSDLVDQETAKTMMSLLLPQAIPLLKKTSSKKPPRNDMSDNCKTSQLNDASGTAVSLAIRESSGDDENMQVVAPDSDQDFASNVSIAPDSFDESHLVGPGSGHIISSSQEVYPAVLPKMPIDEDHVPIVNDLSVSALEENNQEEYMKRFMSIPHCTSSVNMILSQESKERCAAEGNLLQKEHHSENKEPKSTFCSTEGNGFPVDTTPTEACSVKKENHKVYIRKRVSTNQHRINRNLSSESKNSCRNTGEDDSIRNMSPINSSRILELQPTLSTNSVSDRTNPLGNESGHVTEQYQGPELVKVNNNTFTNVKSNEACVVPQDTRSAHAFGSASISSSSFPASKFEDCQANIGEELGIQVSEPPSTESQYKENTSEKCTSVQEFPASSNLKLNRDVKINNEMEKTVELLGCYFHPMPVSSVLLRTVGNEIYILVLSFATEDRVRTLFMYKMSAEAPSKGFPSIIGHTPAILPIVDDKSSGNGTLEISNLHFTPDGLHLILTGNIKTPYCRKRETDCSCLICTSACFEENAVRIVQVKTGHVSLVTKLQADDSVQCVVVCDPNNLIAAVKSGNLIVWAMNSHWSGPTEEYVILANPCISSCIMELKKIPKCPHLVIGHNGIGEFTIWDISKRSLVSRFVSPSNLIFEFIPTSLFAWHPVHSHSTIEDNVDMILAATKLWFSKGVNNKTLVPAEVKDTAIWLLVSTDLDSDAKCDRVESPVRCWRLALLVKDQLILGSQLDPRADVAGTISGHGVAGTLDGLVYMWDLSTGTKLGSLHDFKGQRVSCISTDDSRNICIASEDGQLLVYCHPEK*
g27580.t1	Eukaryota	1500	42.13	1500	42.13	500	5	24830054	24831553	-	AT5G61800.1	Eukaryota	1629	41.07	1500	42.13	500	1499	1500	500	identical	same	MINYSSCSYLLKLCRTLKHLHQFHAQFITSGRISNDFKQNSVFANVLFAITSISPSASASKEVVSYATSVFRFITNPSTFCFNTIIRICTLHEPSSLSSKRFFVEMRRRSVPPDFHTFPFVFKACAAKKNGDLTLVKTLHCQALRFGLLSDLFTLNTLIRVYSLIAPIDSALQLFDENPQRDVVTYNVLIDGLVKAREIVRARELFDSMPLRDLVSWNSLISGYAQMNHCREAIKLFDEMVALGLKPDNVAIVSTLSACAQSGDWQKGKAIHDYTKRKRLFIDSFLATGLVDFYAKCGFIDTAMEIFELCSDKTLFTWNAMITGLAMHGNGELTVDYFRKMVSSGIKPDGVTFISVLVGCSHSGLVDEARNLFDQMRSLYDVNREMKHYGCMADLLGRAGLIEEAAEMIEQMPKDGGNREKLLAWSGLLGGCRIHGNIEIAEKAANRVKALSPEDGGVYKVMVEMYANAERWEEVVKVREIIDRDKKVKKNVGFSKVLS*	MINYSSCSYLLKLCRTLKHLHQFHAQFITSGRISNDFKQNSVFANVLFAITSISPSASASKEVVSYATSVFRFITNPSTFCFNTIIRICTLHEPSSLSSKRFFVEMRRRSVPPDFHTFPFVFKACAAKKNGDLTLVKTLHCQALRFGLLSDLFTLNTLIRVYSLIAPIDSALQLFDENPQRDVVTYNVLIDGLVKAREIVRARELFDSMPLRDLVSWNSLISGYAQMNHCREAIKLFDEMVALGLKPDNVAIVSTLSACAQSGDWQKGKAIHDYTKRKRLFIDSFLATGLVDFYAKCGFIDTAMEIFELCSDKTLFTWNAMITGLAMHGNGELTVDYFRKMVSSGIKPDGVTFISVLVGCSHSGLVDEARNLFDQMRSLYDVNREMKHYGCMADLLGRAGLIEEAAEMIEQMPKDGGNREKLLAWSGLLGGCRIHGNIEIAEKAANRVKALSPEDGGVYKVMVEMYANAERWEEVVKVREIIDRDKKVKKNVGFSKVLS*
g27581.t1	Eukaryota	1437	43.7	1437	43.7	479	5	24831843	24833735	-	AT5G61810.1	Eukaryota	1955	41.33	1437	43.7	479	1892	1437	479	identical	same	MEAEKSKQNPGKKPVEATMEHVLVALRETKEKREIRIQKLFEFFDNSKLGFLDDTQIEKGLSSLSIPPKYRYASDFLKVCDSNRDGRVDYQEFRRYMDAKELELYKIFQAIDIEHNGDICPAELWEALDKAGIKIKDEELASFMEHVDKDNNGIITFEEWRDFLLLNPHEATIENIYHHWERVCLIDIGEQAVIPDGISAHAQRSKLLLAGGIAGAVSRTATAPLDRLKVALQVQRTNLGVVPTIKKIWREDKLLGFFRGNGLNVAKVAPESAIKFAAYEMLKPIIGGADGDIGTSGRLLAGGLAGAVAQTAIYPMDLVKTRLQTFVSEVGTPKLWKLTKDIWIQEGPRAFYRGLCPSLIGIIPYAGIDLAAYETLKDLSRAHFLHDTAEPGPLIQLGCGMTSGALGASCVYPLQVIRTRMQADSSKTSMGQEFLKTLRGEGLKGFYRGIFPNFFKVIPSASISYLVYEAMKKNLALD*	MEAEKSKQNPGKKPVEATMEHVLVALRETKEKREIRIQKLFEFFDNSKLGFLDDTQIEKGLSSLSIPPKYRYASDFLKVCDSNRDGRVDYQEFRRYMDAKELELYKIFQAIDIEHNGDICPAELWEALDKAGIKIKDEELASFMEHVDKDNNGIITFEEWRDFLLLNPHEATIENIYHHWERVCLIDIGEQAVIPDGISAHAQRSKLLLAGGIAGAVSRTATAPLDRLKVALQVQRTNLGVVPTIKKIWREDKLLGFFRGNGLNVAKVAPESAIKFAAYEMLKPIIGGADGDIGTSGRLLAGGLAGAVAQTAIYPMDLVKTRLQTFVSEVGTPKLWKLTKDIWIQEGPRAFYRGLCPSLIGIIPYAGIDLAAYETLKDLSRAHFLHDTAEPGPLIQLGCGMTSGALGASCVYPLQVIRTRMQADSSKTSMGQEFLKTLRGEGLKGFYRGIFPNFFKVIPSASISYLVYEAMKKNLALD*
g27581.t1	Eukaryota	1437	43.7	1437	43.7	479	5	24831843	24833735	-	AT5G61810.2	Eukaryota	1801	41.64	1008	43.65	336	1892	1005	336	homologous	same	MEAEKSKQNPGKKPVEATMEHVLVALRETKEKREIRIQKLFEFFDNSKLGFLDDTQIEKGLSSLSIPPKYRYASDFLKVCDSNRDGRVDYQEFRRYMDAKELELYKIFQAIDIEHNGDICPAELWEALDKAGIKIKDEELASFMEHVDKDNNGIITFEEWRDFLLLNPHEATIENIYHHWERVCLIDIGEQAVIPDGISAHAQRSKLLLAGGIAGAVSRTATAPLDRLKVALQVQRTNLGVVPTIKKIWREDKLLGFFRGNGLNVAKVAPESAIKFAAYEMLKPIIGGADGDIGTSGRLLAGGLAGAVAQTAIYPMDLVKTRLQTFVSEVGTPKLWKLTKDIWIQEGPRAFYRGLCPSLIGIIPYAGIDLAAYETLKDLSRAHFLHDTAEPGPLIQLGCGMTSGALGASCVYPLQVIRTRMQADSSKTSMGQEFLKTLRGEGLKGFYRGIFPNFFKVIPSASISYLVYEAMKKNLALD*	MEHVDKDNNGIITFEEWRDFLLLNPHEATIENIYHHWERVCLIDIGEQAVIPDGISAHAQRSKLLLAGGIAGAVSRTATAPLDRLKVALQVQRTNLGVVPTIKKIWREDKLLGFFRGNGLNVAKVAPESAIKFAAYEMLKPIIGGADGDIGTSGRLLAGGLAGAVAQTAIYPMDLVKTRLQTFVSEVGTPKLWKLTKDIWIQEGPRAFYRGLCPSLIGIIPYAGIDLAAYETLKDLSRAHFLHDTAEPGPLIQLGCGMTSGALGASCVYPLQVIRTRMQADSSKTSMGQEFLKTLRGEGLKGFYRGIFPNFFKVIPSASISYLVYEAMKKNLALD*
g27582.t1	Viridiplantae	1491	44.2	1491	44.2	497	5	24834505	24836861	-	AT5G61820.1	Viridiplantae	1944	42.23	1428	44.12	476	2356	1424	476	homologous	same	MIVGKLIRLLEISVYPIRSHEMMARYHRRSMILCLVLLSLSISPSQGFLGTEEKIKSAVFYSPKLVMNPGSVANPYLFDIDFPRGHIGLKAFDAEVVDEAGKPVPLHETYLHHWIVEPYYVRKGSKLPQREMFRNHGFSREDPESNLDSKSDIILVKNGGLCRSLTLRHFFGLGSETRETSTYVPDPYAIEIGNPEETPDGYEFKWLLNIHAIDTRGVEDKKGCIECLCDLYNVTIDEYGRAIRPGYKGGLYCCYDKTQCRVKSGFDNGEKTRTLYLKYTVRWVDWDSSVLPAKVYIFDVTDSWERSKGDSQEHICHVEYEVKPCKTNGDGCVDVKKKSLVMPFDGYIVYGVAHQHAGGIGGALYRENGEGICASMPKYGNGDEPGNEAGYIVGMSSCYPADPVKVSYGETLTLESNYSNAVGHTGVMGLFYILVAQQLPEPDSSLPNKQHFEAPARSLSFLAIFAVTVVVAVVVLIAAVIYRRQKREDGYQSLST*	MMARYHRRSMILCLVLLSLSISPSQGFLGTEEKIKSAVFYSPKLVMNPGSVANPYLFDIDFPRGHIGLKAFDAEVVDEAGKPVPLHETYLHHWIVEPYYVRKGSKLPQREMFRNHGFSREDPESNLDSKSDIILVKNGGLCRSLTLRHFFGLGSETRETSTYVPDPYAIEIGNPEETPDGYEFKWLLNIHAIDTRGVEDKKGCIECLCDLYNVTIDEYGRAIRPGYKGGLYCCYDKTQCRVKSGFDNGEKTRTLYLKYTVRWVDWDSSVLPAKVYIFDVTDSWERSKGDSQEHICHVEYEVKPCKTNGDGCVDVKKKSLVMPFDGYIVYGVAHQHAGGIGGALYRENGEGICASMPKYGNGDEPGNEAGYIVGMSSCYPADPVKVSYGETLTLESNYSNAVGHTGVMGLFYILVAQQLPEPDSSLPNKQHFEAPARSLSFLAIFAVTVVVAVVVLIAAVIYRRQKREDGYQSLST*
g27582.t1	Viridiplantae	1491	44.2	1491	44.2	497	5	24834505	24836861	-	AT5G61820.2	Viridiplantae	2137	41.6	1428	44.12	476	2356	1424	476	homologous	same	MIVGKLIRLLEISVYPIRSHEMMARYHRRSMILCLVLLSLSISPSQGFLGTEEKIKSAVFYSPKLVMNPGSVANPYLFDIDFPRGHIGLKAFDAEVVDEAGKPVPLHETYLHHWIVEPYYVRKGSKLPQREMFRNHGFSREDPESNLDSKSDIILVKNGGLCRSLTLRHFFGLGSETRETSTYVPDPYAIEIGNPEETPDGYEFKWLLNIHAIDTRGVEDKKGCIECLCDLYNVTIDEYGRAIRPGYKGGLYCCYDKTQCRVKSGFDNGEKTRTLYLKYTVRWVDWDSSVLPAKVYIFDVTDSWERSKGDSQEHICHVEYEVKPCKTNGDGCVDVKKKSLVMPFDGYIVYGVAHQHAGGIGGALYRENGEGICASMPKYGNGDEPGNEAGYIVGMSSCYPADPVKVSYGETLTLESNYSNAVGHTGVMGLFYILVAQQLPEPDSSLPNKQHFEAPARSLSFLAIFAVTVVVAVVVLIAAVIYRRQKREDGYQSLST*	MMARYHRRSMILCLVLLSLSISPSQGFLGTEEKIKSAVFYSPKLVMNPGSVANPYLFDIDFPRGHIGLKAFDAEVVDEAGKPVPLHETYLHHWIVEPYYVRKGSKLPQREMFRNHGFSREDPESNLDSKSDIILVKNGGLCRSLTLRHFFGLGSETRETSTYVPDPYAIEIGNPEETPDGYEFKWLLNIHAIDTRGVEDKKGCIECLCDLYNVTIDEYGRAIRPGYKGGLYCCYDKTQCRVKSGFDNGEKTRTLYLKYTVRWVDWDSSVLPAKVYIFDVTDSWERSKGDSQEHICHVEYEVKPCKTNGDGCVDVKKKSLVMPFDGYIVYGVAHQHAGGIGGALYRENGEGICASMPKYGNGDEPGNEAGYIVGMSSCYPADPVKVSYGETLTLESNYSNAVGHTGVMGLFYILVAQQLPEPDSSLPNKQHFEAPARSLSFLAIFAVTVVVAVVVLIAAVIYRRQKREDGYQSLST*
g27583.t1	cellular_organisms	909	44.22	909	44.22	303	5	24837377	24838788	+	AT5G61830.2	cellular organisms	1054	44.12	951	44.27	317	1411	905	303	homologous	same	MQEISLLRTIPYSDHHRWWSCENVAVVTGSNRGIGFEIARQLAVHGLTVVLTARNVNAGLEAVKSLRHQEEGLKVYFHQLDVTDSSSIREFGCWLKQTFGGLDILVNNAGVNYNLGSDNTVEFAETVISTNYQGTKNMTKAMIPLMRPSPHGARVVNVSSRLGRVNGRRNRLANVELRDQLSSPDLLTEELIDRTVSKFINQVKDGTWESGGWPQTFTDYSMSKLAVNAYTRLMAKELERRGEEEKIYVNSFCPGWVKTAMTGYAGNMPPEDAADTGVWLSLVLSEEAVTGKFFAERREINF*	MTNKEKARERREKRMQEISLLRTIPYSDHHRWWSCENVAVVTGSNRGIGFEIARQLAVHGLTVVLTARNVNAGLEAVKSLRHQEEGLKVYFHQLDVTDSSSIREFGCWLKQTFGGLDILVNNAGVNYNLGSDNTVEFAETVISTNYQGTKNMTKAMIPLMRPSPHGARVVNVSSRLGRVNGRRNRLANVELRDQLSSPDLLTEELIDRTVSKFINQVKDGTWESGGWPQTFTDYSMSKLAVNAYTRLMAKELERRGEEEKIYVNSFCPGWVKTAMTGYAGNMPPEDAADTGVWLSLVLSEEAVTGKFFAERREINF*
g27583.t1	cellular_organisms	909	44.22	909	44.22	303	5	24837377	24838788	+	AT5G61830.1	cellular organisms	1478	40.32	951	44.27	317	1411	905	303	homologous	same	MQEISLLRTIPYSDHHRWWSCENVAVVTGSNRGIGFEIARQLAVHGLTVVLTARNVNAGLEAVKSLRHQEEGLKVYFHQLDVTDSSSIREFGCWLKQTFGGLDILVNNAGVNYNLGSDNTVEFAETVISTNYQGTKNMTKAMIPLMRPSPHGARVVNVSSRLGRVNGRRNRLANVELRDQLSSPDLLTEELIDRTVSKFINQVKDGTWESGGWPQTFTDYSMSKLAVNAYTRLMAKELERRGEEEKIYVNSFCPGWVKTAMTGYAGNMPPEDAADTGVWLSLVLSEEAVTGKFFAERREINF*	MTNKEKARERREKRMQEISLLRTIPYSDHHRWWSCENVAVVTGSNRGIGFEIARQLAVHGLTVVLTARNVNAGLEAVKSLRHQEEGLKVYFHQLDVTDSSSIREFGCWLKQTFGGLDILVNNAGVNYNLGSDNTVEFAETVISTNYQGTKNMTKAMIPLMRPSPHGARVVNVSSRLGRVNGRRNRLANVELRDQLSSPDLLTEELIDRTVSKFINQVKDGTWESGGWPQTFTDYSMSKLAVNAYTRLMAKELERRGEEEKIYVNSFCPGWVKTAMTGYAGNMPPEDAADTGVWLSLVLSEEAVTGKFFAERREINF*
g27584.t1	Eukaryota	1248	45.75	1248	45.75	416	5	24839365	24841703	-	AT5G61840.1	Eukaryota	1876	43.18	1248	45.75	416	2338	1248	416	identical	same	MKLSSCVLIFLLCNTFSSISAFRLSRSQPTERISGSAGDVLEDDPVGRLKVFVYELPSKYNKKILQKDPRCLNHMFAAEIYMQRFLLSSPVRTLNPEEADWFYVPVYTTCDLTPNGLPLPFKSPRMMRSAIQLIASNWPYWNRTEGADHFFVVPHDFGACFHYQEEKAIGRGILPLLQRATLVQTFGQRNHVCLKEGSITVPPYAPPQKMQSHLIPEKTPRSIFVYFRGLFYDVGNDPEGGYYARGARAAVWENFKDNPLFDISTEHPTTYYEDMQRAIFCLCPLGWAPWSPRLVEAVIFGCIPVIIADDIVLPFADAIPWEDIGVFVDEKDVPYLDTILTSIPPEVILRKQRLLANPSMKQAMLFPQPAQPGDAFHQVLNGLARKLPHERSVYLRPGEKLLNWTAGPVADLKPW*	MKLSSCVLIFLLCNTFSSISAFRLSRSQPTERISGSAGDVLEDDPVGRLKVFVYELPSKYNKKILQKDPRCLNHMFAAEIYMQRFLLSSPVRTLNPEEADWFYVPVYTTCDLTPNGLPLPFKSPRMMRSAIQLIASNWPYWNRTEGADHFFVVPHDFGACFHYQEEKAIGRGILPLLQRATLVQTFGQRNHVCLKEGSITVPPYAPPQKMQSHLIPEKTPRSIFVYFRGLFYDVGNDPEGGYYARGARAAVWENFKDNPLFDISTEHPTTYYEDMQRAIFCLCPLGWAPWSPRLVEAVIFGCIPVIIADDIVLPFADAIPWEDIGVFVDEKDVPYLDTILTSIPPEVILRKQRLLANPSMKQAMLFPQPAQPGDAFHQVLNGLARKLPHERSVYLRPGEKLLNWTAGPVADLKPW*
g27585.t1	Streptophyta	1275	52.08	1275	52.08	425	5	24844295	24846933	+	AT5G61850.1	Streptophyta	1263	52.18	1263	52.18	421	2638	1260	425	homologous	same	MDPEGFTSGLFRWNPTRALVQAPPPVPPPLQQQPVTPQTAAFGMRLGGLEGLFGPYGIRFYTAAKIAELGFTASTLVGMKDEELEEMMNSLSHIFRWELLVGERYGIKAAVRAERRRLQEEEEEESSRRRHLLLSAAGDSGTHHALDALSQEDDWTGLSEEPVQQQDQTDAAGNNGGGGSGYWDAGQGKMKKQQQQRRRKKPMLTSVETDEDVNEGEDDDGMDNGNGGSGLGTERQREHPFIVTEPGEVARGKKNGLDYLFHLYEQCREFLLQVQTIAKDRGEKCPTKVTNQVFRYAKKSGASYINKPKMRHYVHCYALHCLDEEASNALRRAFKERGENVGSWRQACYKPLVNIACRHGWDIDAVFNAHPRLSIWYVPTKLRQLCHLERNNAVAAAAALVGGISCTGSSTSGRGGCGGDDLRF*	MDPEGFTSGLFRWNPTRALVQAPPPVPPPLQQQPVTPQTAAFGMRLGGLEGLFGPYGIRFYTAAKIAELGFTASTLVGMKDEELEEMMNSLSHIFRWELLVGERYGIKAAVRAERRRLQEEEEEESSRRRHLLLSAAGDSGTHHALDALSQEGLSEEPVQQQDQTDAAGNNGGGGSGYWDAGQGKMKKQQQQRRRKKPMLTSVETDEDVNEGEDDDGMDNGNGGSGLGTERQREHPFIVTEPGEVARGKKNGLDYLFHLYEQCREFLLQVQTIAKDRGEKCPTKVTNQVFRYAKKSGASYINKPKMRHYVHCYALHCLDEEASNALRRAFKERGENVGSWRQACYKPLVNIACRHGWDIDAVFNAHPRLSIWYVPTKLRQLCHLERNNAVAAAAALVGGISCTGSSTSGRGGCGGDDLRF*
g27585.t1	Streptophyta	1275	52.08	1275	52.08	425	5	24844295	24846933	+	AT5G61850.2	Streptophyta	1378	50.58	1275	52.08	425	2638	1275	425	identical	same	MDPEGFTSGLFRWNPTRALVQAPPPVPPPLQQQPVTPQTAAFGMRLGGLEGLFGPYGIRFYTAAKIAELGFTASTLVGMKDEELEEMMNSLSHIFRWELLVGERYGIKAAVRAERRRLQEEEEEESSRRRHLLLSAAGDSGTHHALDALSQEDDWTGLSEEPVQQQDQTDAAGNNGGGGSGYWDAGQGKMKKQQQQRRRKKPMLTSVETDEDVNEGEDDDGMDNGNGGSGLGTERQREHPFIVTEPGEVARGKKNGLDYLFHLYEQCREFLLQVQTIAKDRGEKCPTKVTNQVFRYAKKSGASYINKPKMRHYVHCYALHCLDEEASNALRRAFKERGENVGSWRQACYKPLVNIACRHGWDIDAVFNAHPRLSIWYVPTKLRQLCHLERNNAVAAAAALVGGISCTGSSTSGRGGCGGDDLRF*	MDPEGFTSGLFRWNPTRALVQAPPPVPPPLQQQPVTPQTAAFGMRLGGLEGLFGPYGIRFYTAAKIAELGFTASTLVGMKDEELEEMMNSLSHIFRWELLVGERYGIKAAVRAERRRLQEEEEEESSRRRHLLLSAAGDSGTHHALDALSQEDDWTGLSEEPVQQQDQTDAAGNNGGGGSGYWDAGQGKMKKQQQQRRRKKPMLTSVETDEDVNEGEDDDGMDNGNGGSGLGTERQREHPFIVTEPGEVARGKKNGLDYLFHLYEQCREFLLQVQTIAKDRGEKCPTKVTNQVFRYAKKSGASYINKPKMRHYVHCYALHCLDEEASNALRRAFKERGENVGSWRQACYKPLVNIACRHGWDIDAVFNAHPRLSIWYVPTKLRQLCHLERNNAVAAAAALVGGISCTGSSTSGRGGCGGDDLRF*
g27585.t2	Streptophyta	1263	52.18	1263	52.18	421	5	24844295	24846933	+	AT5G61850.1	Streptophyta	1263	52.18	1263	52.18	421	2638	1263	421	identical	same	MDPEGFTSGLFRWNPTRALVQAPPPVPPPLQQQPVTPQTAAFGMRLGGLEGLFGPYGIRFYTAAKIAELGFTASTLVGMKDEELEEMMNSLSHIFRWELLVGERYGIKAAVRAERRRLQEEEEEESSRRRHLLLSAAGDSGTHHALDALSQEGLSEEPVQQQDQTDAAGNNGGGGSGYWDAGQGKMKKQQQQRRRKKPMLTSVETDEDVNEGEDDDGMDNGNGGSGLGTERQREHPFIVTEPGEVARGKKNGLDYLFHLYEQCREFLLQVQTIAKDRGEKCPTKVTNQVFRYAKKSGASYINKPKMRHYVHCYALHCLDEEASNALRRAFKERGENVGSWRQACYKPLVNIACRHGWDIDAVFNAHPRLSIWYVPTKLRQLCHLERNNAVAAAAALVGGISCTGSSTSGRGGCGGDDLRF*	MDPEGFTSGLFRWNPTRALVQAPPPVPPPLQQQPVTPQTAAFGMRLGGLEGLFGPYGIRFYTAAKIAELGFTASTLVGMKDEELEEMMNSLSHIFRWELLVGERYGIKAAVRAERRRLQEEEEEESSRRRHLLLSAAGDSGTHHALDALSQEGLSEEPVQQQDQTDAAGNNGGGGSGYWDAGQGKMKKQQQQRRRKKPMLTSVETDEDVNEGEDDDGMDNGNGGSGLGTERQREHPFIVTEPGEVARGKKNGLDYLFHLYEQCREFLLQVQTIAKDRGEKCPTKVTNQVFRYAKKSGASYINKPKMRHYVHCYALHCLDEEASNALRRAFKERGENVGSWRQACYKPLVNIACRHGWDIDAVFNAHPRLSIWYVPTKLRQLCHLERNNAVAAAAALVGGISCTGSSTSGRGGCGGDDLRF*
g27585.t2	Streptophyta	1263	52.18	1263	52.18	421	5	24844295	24846933	+	AT5G61850.2	Streptophyta	1378	50.58	1275	52.08	425	2638	1260	425	homologous	same	MDPEGFTSGLFRWNPTRALVQAPPPVPPPLQQQPVTPQTAAFGMRLGGLEGLFGPYGIRFYTAAKIAELGFTASTLVGMKDEELEEMMNSLSHIFRWELLVGERYGIKAAVRAERRRLQEEEEEESSRRRHLLLSAAGDSGTHHALDALSQEGLSEEPVQQQDQTDAAGNNGGGGSGYWDAGQGKMKKQQQQRRRKKPMLTSVETDEDVNEGEDDDGMDNGNGGSGLGTERQREHPFIVTEPGEVARGKKNGLDYLFHLYEQCREFLLQVQTIAKDRGEKCPTKVTNQVFRYAKKSGASYINKPKMRHYVHCYALHCLDEEASNALRRAFKERGENVGSWRQACYKPLVNIACRHGWDIDAVFNAHPRLSIWYVPTKLRQLCHLERNNAVAAAAALVGGISCTGSSTSGRGGCGGDDLRF*	MDPEGFTSGLFRWNPTRALVQAPPPVPPPLQQQPVTPQTAAFGMRLGGLEGLFGPYGIRFYTAAKIAELGFTASTLVGMKDEELEEMMNSLSHIFRWELLVGERYGIKAAVRAERRRLQEEEEEESSRRRHLLLSAAGDSGTHHALDALSQEDDWTGLSEEPVQQQDQTDAAGNNGGGGSGYWDAGQGKMKKQQQQRRRKKPMLTSVETDEDVNEGEDDDGMDNGNGGSGLGTERQREHPFIVTEPGEVARGKKNGLDYLFHLYEQCREFLLQVQTIAKDRGEKCPTKVTNQVFRYAKKSGASYINKPKMRHYVHCYALHCLDEEASNALRRAFKERGENVGSWRQACYKPLVNIACRHGWDIDAVFNAHPRLSIWYVPTKLRQLCHLERNNAVAAAAALVGGISCTGSSTSGRGGCGGDDLRF*
g27586.t1	Mesangiospermae	1278	46.32	1278	46.32	426	5	24847395	24850273	+	AT5G61865.1	Mesangiospermae	1751	42.49	1254	46.09	418	2723	1245	417	homologous	same	MEFPPRAFYPRRFQASPAQYTAEESAAAVSAPDLRDKLATLVDRTKKVKMAYHQLQSQIAFGLVEAGEVFDSLAIPLMKLVGLKTSEMESEGRHSAFIFNTERYHHMDTARSGDLNIQIRSSKEENYAAKAETAGKEILHKHKGQLRQLVHMLKHIETQVNSHREDILQMVDDRRTFFQEFIQKSLYYLSSVHSQNHDTFPVTVKLLRVLFNNINEVLGSVDTGVNDFMQALAKNMCHPMTKYVGNLAAEIKHGPCVQLMNVVNEMERSNSDTRRELQDARERIRLAEETKINALSKLKKAEDQVQRMTTSAKFLLPASQKKQAEHSITGKRIGTEGSREHEEKLLWELLSKRRKQQEPESPMGPKELIRQSDTKQKTLVYNRRRTRSQALLSSQTARPDALIPLGLSPSARTVTWRPKSSSDVG*	MEFPPRAFYPRRFQASPAQYTAEESAAAVSAPDLRDKLATLVDRTKKVKMAYHQLQSQIAFGLVEAGEVFDSLAIPLMKLVGLKTSEMESEGRHSAFIFNTERYHHMDTARSGDLNIQIRSSKEENYAAKAETAGKEILHKHKGQLRQLVHMLKHIETQVNSHREDILQMVDDRRTFFQEFIQKSLYYLSSVHSQNHDTFPVTVKLLRVLFNNINEVLGSVDTGVNDFMQALAKNMCHPMTKYVGNLAAEIKHGPCVQLMNVVNEMERSNSDTRRELQDARERIRLAEETKINALSKLKKAEDQVQRMTTSAKFLLPASQKKQAEHSITGKRIGTEGSREHEEKLLWELLSKRRKQQEPESPMGPKELIRQSDTKQKTLVYNRRRTRSQALLSSQTARPDALIPLGLSPSARTVTWR*
g27586.t1	Mesangiospermae	1278	46.32	1278	46.32	426	5	24847395	24850273	+	AT5G61880.1	Eukaryota	899	41.16	342	45.61	114	62				same	MEFPPRAFYPRRFQASPAQYTAEESAAAVSAPDLRDKLATLVDRTKKVKMAYHQLQSQIAFGLVEAGEVFDSLAIPLMKLVGLKTSEMESEGRHSAFIFNTERYHHMDTARSGDLNIQIRSSKEENYAAKAETAGKEILHKHKGQLRQLVHMLKHIETQVNSHREDILQMVDDRRTFFQEFIQKSLYYLSSVHSQNHDTFPVTVKLLRVLFNNINEVLGSVDTGVNDFMQALAKNMCHPMTKYVGNLAAEIKHGPCVQLMNVVNEMERSNSDTRRELQDARERIRLAEETKINALSKLKKAEDQVQRMTTSAKFLLPASQKKQAEHSITGKRIGTEGSREHEEKLLWELLSKRRKQQEPESPMGPKELIRQSDTKQKTLVYNRRRTRSQALLSSQTARPDALIPLGLSPSARTVTWRPKSSSDVG*	MAARVLASVIVMGSGIIARACTQAYRQALANASKTGVAHEATQTIKRGLTIGEAEARQILGVTEKSSWDEILKKYDTLFERNAQNGSFYLQSKVHRAKECLETAYQKSTTTSA*
g27586.t1	Mesangiospermae	1278	46.32	1278	46.32	426	5	24847395	24850273	+	AT5G61880.3	Eukaryota	913	41.18	309	45.63	103	62				same	MEFPPRAFYPRRFQASPAQYTAEESAAAVSAPDLRDKLATLVDRTKKVKMAYHQLQSQIAFGLVEAGEVFDSLAIPLMKLVGLKTSEMESEGRHSAFIFNTERYHHMDTARSGDLNIQIRSSKEENYAAKAETAGKEILHKHKGQLRQLVHMLKHIETQVNSHREDILQMVDDRRTFFQEFIQKSLYYLSSVHSQNHDTFPVTVKLLRVLFNNINEVLGSVDTGVNDFMQALAKNMCHPMTKYVGNLAAEIKHGPCVQLMNVVNEMERSNSDTRRELQDARERIRLAEETKINALSKLKKAEDQVQRMTTSAKFLLPASQKKQAEHSITGKRIGTEGSREHEEKLLWELLSKRRKQQEPESPMGPKELIRQSDTKQKTLVYNRRRTRSQALLSSQTARPDALIPLGLSPSARTVTWRPKSSSDVG*	MGSGIIARACTQAYRQALANASKTGVAHEATQTIKRGLTIGEAEARQILGVTEKSSWDEILKKYDTLFERNAQNGSFYLQSKVHRAKECLETAYQKSTTTSA*
g27587.t1	Eukaryota	342	45.61	342	45.61	114	5	24850598	24851512	+	AT5G61880.1	Eukaryota	899	41.16	342	45.61	114	914	342	114	identical	same	MAARVLASVIVMGSGIIARACTQAYRQALANASKTGVAHEATQTIKRGLTIGEAEARQILGVTEKSSWDEILKKYDTLFERNAQNGSFYLQSKVHRAKECLETAYQKSTTTSA*	MAARVLASVIVMGSGIIARACTQAYRQALANASKTGVAHEATQTIKRGLTIGEAEARQILGVTEKSSWDEILKKYDTLFERNAQNGSFYLQSKVHRAKECLETAYQKSTTTSA*
g27587.t1	Eukaryota	342	45.61	342	45.61	114	5	24850598	24851512	+	AT5G61880.2	Eukaryota	767	42.11	342	45.61	114	914	342	114	identical	same	MAARVLASVIVMGSGIIARACTQAYRQALANASKTGVAHEATQTIKRGLTIGEAEARQILGVTEKSSWDEILKKYDTLFERNAQNGSFYLQSKVHRAKECLETAYQKSTTTSA*	MAARVLASVIVMGSGIIARACTQAYRQALANASKTGVAHEATQTIKRGLTIGEAEARQILGVTEKSSWDEILKKYDTLFERNAQNGSFYLQSKVHRAKECLETAYQKSTTTSA*
g27587.t1	Eukaryota	342	45.61	342	45.61	114	5	24850598	24851512	+	AT5G61880.3	Eukaryota	913	41.18	309	45.63	103	914	306	103	homologous	same	MAARVLASVIVMGSGIIARACTQAYRQALANASKTGVAHEATQTIKRGLTIGEAEARQILGVTEKSSWDEILKKYDTLFERNAQNGSFYLQSKVHRAKECLETAYQKSTTTSA*	MGSGIIARACTQAYRQALANASKTGVAHEATQTIKRGLTIGEAEARQILGVTEKSSWDEILKKYDTLFERNAQNGSFYLQSKVHRAKECLETAYQKSTTTSA*
g27588.t1	Viridiplantae	747	44.98	747	44.98	249	5	24852639	24853744	-	AT5G61890.1	Viridiplantae	1261	39.49	747	44.98	249	1105	747	249	identical	same	MYGKRPFGGDESEEREEDENLFPVFSARSQHDMRVMVSALTQVIGNQQSKSHDNISSIDDNYPSVYNPQDPNQQVAPTHQDQGDLRRRHYRGVRQRPWGKWAAEIRDPKKAARVWLGTFETAESAALAYDEAALKFKGSKAKLNFPERVQLGSNSTYYSSNQIPQMEPQSIPNYNQYYHDASSGDMLSFNLGGGYGSGTGYSMSHDNSTTTAATTSSSSGGSSRQQEEQDYARFWRFGDSSSSPHSGY*	MYGKRPFGGDESEEREEDENLFPVFSARSQHDMRVMVSALTQVIGNQQSKSHDNISSIDDNYPSVYNPQDPNQQVAPTHQDQGDLRRRHYRGVRQRPWGKWAAEIRDPKKAARVWLGTFETAESAALAYDEAALKFKGSKAKLNFPERVQLGSNSTYYSSNQIPQMEPQSIPNYNQYYHDASSGDMLSFNLGGGYGSGTGYSMSHDNSTTTAATTSSSSGGSSRQQEEQDYARFWRFGDSSSSPHSGY*
g27589.t1	Eukaryota	1989	43.49	1989	43.49	663	5	24855908	24861060	-	AT5G61900.1	Eukaryota	2071	42.15	1737	43.81	579	3433	1721	579	homologous	same	MPKRILLSLVYLKHCFGSGEKRFAENLFALVLQDLRNLCVMGAEAWTRTGALSGKEGQGHKTRVSSSVYCTFESAVFFVGKSKIMGNCCSDVASGAGATAGVGGSGSSAALGATNDALDYYLKSKGFNGLFSQIELSFSASNLRDRDVLSKSDPMVVVYQKEKDATLSEVFRSEVVLNSLAPKWIKKFIVAYHFETVQTLVFRVYDVDTKFQNSREEMLKLDEQQFLGEATCALSEIITKSTRTSTLELKRKDGFAPQAQPHHGKLIIHAEESLASKISTEIVFRCSNLESKDLFSKSDPFLVVSKIVEHGTPIPVSKTEVRKNDLNPIWKPVFLSVQQVGSKDSPVIIECSDFNSNGKHSLIGKVQKSLSDLEKLHLAGQGINFSLPTGAGQNKVLKSQLFVDKFTETVHHTFLEYLASGFELNFMVAIDFTASNGNPRLPDSLHYIDPSGRLNAYQRAIMDVGEVLQFYDSDKRFPAWGFGARPIDAPVSHCFNLNGSSSYSEVDGIQGIMTSYTSALFNVSLAGPTLFGPVINAAAMIASASLAQGSRKYYVLLIITDGVITDLQETKDALVSASDLPLSILIVGVGGADFKEMEILDADKGERLESSSGRLASRDIVQFVALRDVQYGEISVVQALLAELPSQFLTYMRIRNMKPIPP*	MGNCCSDVASGAGATAGVGGSGSSAALGATNDALDYYLKSKGFNGLFSQIELSFSASNLRDRDVLSKSDPMVVVYQKEKDATLSEVFRSEVVLNSLAPKWIKKFIVAYHFETVQTLVFRVYDVDTKFQNSREEMLKLDEQQFLGEATCALSEIITKSTRTSTLELKRKDGFAPQAQPHHGKLIIHAEESLASKISTEIVFRCSNLESKDLFSKSDPFLVVSKIVEHGTPIPVSKTEVRKNDLNPIWKPVFLSVQQVGSKDSPVIIECSDFNSNGKHSLIGKVQKSLSDLEKLHLAGQGINFSLPTGAGQNKVLKSQLFVDKFTETVHHTFLEYLASGFELNFMVAIDFTASNGNPRLPDSLHYIDPSGRLNAYQRAIMDVGEVLQFYDSDKRFPAWGFGARPIDAPVSHCFNLNGSSSYSEVDGIQGIMTSYTSALFNVSLAGPTLFGPVINAAAMIASASLAQGSRKYYVLLIITDGVITDLQETKDALVSASDLPLSILIVGVGGADFKEMEILDADKGERLESSSGRLASRDIVQFVALRDVQYGEISVVQALLAELPSQFLTYMRIRNMKPIPP*
g27589.t1	Eukaryota	1989	43.49	1989	43.49	663	5	24855908	24861060	-	AT5G61900.3	Eukaryota	2106	41.93	1737	43.81	579	3364	1721	579	homologous	same	MPKRILLSLVYLKHCFGSGEKRFAENLFALVLQDLRNLCVMGAEAWTRTGALSGKEGQGHKTRVSSSVYCTFESAVFFVGKSKIMGNCCSDVASGAGATAGVGGSGSSAALGATNDALDYYLKSKGFNGLFSQIELSFSASNLRDRDVLSKSDPMVVVYQKEKDATLSEVFRSEVVLNSLAPKWIKKFIVAYHFETVQTLVFRVYDVDTKFQNSREEMLKLDEQQFLGEATCALSEIITKSTRTSTLELKRKDGFAPQAQPHHGKLIIHAEESLASKISTEIVFRCSNLESKDLFSKSDPFLVVSKIVEHGTPIPVSKTEVRKNDLNPIWKPVFLSVQQVGSKDSPVIIECSDFNSNGKHSLIGKVQKSLSDLEKLHLAGQGINFSLPTGAGQNKVLKSQLFVDKFTETVHHTFLEYLASGFELNFMVAIDFTASNGNPRLPDSLHYIDPSGRLNAYQRAIMDVGEVLQFYDSDKRFPAWGFGARPIDAPVSHCFNLNGSSSYSEVDGIQGIMTSYTSALFNVSLAGPTLFGPVINAAAMIASASLAQGSRKYYVLLIITDGVITDLQETKDALVSASDLPLSILIVGVGGADFKEMEILDADKGERLESSSGRLASRDIVQFVALRDVQYGEISVVQALLAELPSQFLTYMRIRNMKPIPP*	MGNCCSDVASGAGATAGVGGSGSSAALGATNDALDYYLKSKGFNGLFSQIELSFSASNLRDRDVLSKSDPMVVVYQKEKDATLSEVFRSEVVLNSLAPKWIKKFIVAYHFETVQTLVFRVYDVDTKFQNSREEMLKLDEQQFLGEATCALSEIITKSTRTSTLELKRKDGFAPQAQPHHGKLIIHAEESLASKISTEIVFRCSNLESKDLFSKSDPFLVVSKIVEHGTPIPVSKTEVRKNDLNPIWKPVFLSVQQVGSKDSPVIIECSDFNSNGKHSLIGKVQKSLSDLEKLHLAGQGINFSLPTGAGQNKVLKSQLFVDKFTETVHHTFLEYLASGFELNFMVAIDFTASNGNPRLPDSLHYIDPSGRLNAYQRAIMDVGEVLQFYDSDKRFPAWGFGARPIDAPVSHCFNLNGSSSYSEVDGIQGIMTSYTSALFNVSLAGPTLFGPVINAAAMIASASLAQGSRKYYVLLIITDGVITDLQETKDALVSASDLPLSILIVGVGGADFKEMEILDADKGERLESSSGRLASRDIVQFVALRDVQYGEISVVQALLAELPSQFLTYMRIRNMKPIPP*
g27589.t1	Eukaryota	1989	43.49	1989	43.49	663	5	24855908	24861060	-	AT5G61910.1	cellular organisms	2765	44.7	2217	46.59	739	403				same	MPKRILLSLVYLKHCFGSGEKRFAENLFALVLQDLRNLCVMGAEAWTRTGALSGKEGQGHKTRVSSSVYCTFESAVFFVGKSKIMGNCCSDVASGAGATAGVGGSGSSAALGATNDALDYYLKSKGFNGLFSQIELSFSASNLRDRDVLSKSDPMVVVYQKEKDATLSEVFRSEVVLNSLAPKWIKKFIVAYHFETVQTLVFRVYDVDTKFQNSREEMLKLDEQQFLGEATCALSEIITKSTRTSTLELKRKDGFAPQAQPHHGKLIIHAEESLASKISTEIVFRCSNLESKDLFSKSDPFLVVSKIVEHGTPIPVSKTEVRKNDLNPIWKPVFLSVQQVGSKDSPVIIECSDFNSNGKHSLIGKVQKSLSDLEKLHLAGQGINFSLPTGAGQNKVLKSQLFVDKFTETVHHTFLEYLASGFELNFMVAIDFTASNGNPRLPDSLHYIDPSGRLNAYQRAIMDVGEVLQFYDSDKRFPAWGFGARPIDAPVSHCFNLNGSSSYSEVDGIQGIMTSYTSALFNVSLAGPTLFGPVINAAAMIASASLAQGSRKYYVLLIITDGVITDLQETKDALVSASDLPLSILIVGVGGADFKEMEILDADKGERLESSSGRLASRDIVQFVALRDVQYGEISVVQALLAELPSQFLTYMRIRNMKPIPP*	METEMDFSDGEQTNGNSHVTASQYFAPPGYNRSLVAAYGNGNTTIGLEKGIERRLDHHEQLPGYIFMCNGRTKTDCYRYRVFGIPRGGKDVVESIKPGMKLFLYDFEKRLLYGVYEATVGGRLDIEPEAFEGKYPAQVGFRIVMNCLPLTENTFKSAIYENYKGSKFKQELSPHQVMSLLSLFRSFTSPELDLLPHRLASRASAPRTLSFEERFIAATHLRNASSVLDPLSARHVEPRLGSVMAHQPVPRTSLLQHSYFRQDDYTTPPRESLSNLNQPYYPTEARQLRLLGDPSRSDSPRSEPPRSSIQDPQLKYLTILSNIRRYGSASDRLASENEYHPATPSEKDQFAVPYSDNKNYPSTLSGSEHPSASAANGSVYRSEFYNSASQKEGEASQQHEIPAGTYHHPEASTVSNTTKSMQPDMQAVSVAQSHTETAGYPTPAHGEASQPPAGAIGYTHQPQSVAGNYSTHSQPGNVEESTQSYAGTDSYSQQQYYAAMGPTTQLHAGGYIQKPHEIGYSQQPHDAATGYSQQPHDAATGYSQQPHDAATGYSQQPHAASTGYSQQTYAAATGYTQQPHAAAAGYTQQPHAAATGYSQQPHAAATAHAQQPYAAATAHAQQLHAVATGYALQLHAAATGYAQQPHAAATGYALQPHAQAVEYTMQPHAQAVGYMPQYHAHAVVYSQQGVTQGSVPRAPGTTDCNAANQAYSATGDWNAVHQSYYPQTADATTTYYQTS*
g27589.t1	Eukaryota	1989	43.49	1989	43.49	663	5	24855908	24861060	-	AT5G61910.2	cellular organisms	2903	44.16	2217	46.59	739	611				same	MPKRILLSLVYLKHCFGSGEKRFAENLFALVLQDLRNLCVMGAEAWTRTGALSGKEGQGHKTRVSSSVYCTFESAVFFVGKSKIMGNCCSDVASGAGATAGVGGSGSSAALGATNDALDYYLKSKGFNGLFSQIELSFSASNLRDRDVLSKSDPMVVVYQKEKDATLSEVFRSEVVLNSLAPKWIKKFIVAYHFETVQTLVFRVYDVDTKFQNSREEMLKLDEQQFLGEATCALSEIITKSTRTSTLELKRKDGFAPQAQPHHGKLIIHAEESLASKISTEIVFRCSNLESKDLFSKSDPFLVVSKIVEHGTPIPVSKTEVRKNDLNPIWKPVFLSVQQVGSKDSPVIIECSDFNSNGKHSLIGKVQKSLSDLEKLHLAGQGINFSLPTGAGQNKVLKSQLFVDKFTETVHHTFLEYLASGFELNFMVAIDFTASNGNPRLPDSLHYIDPSGRLNAYQRAIMDVGEVLQFYDSDKRFPAWGFGARPIDAPVSHCFNLNGSSSYSEVDGIQGIMTSYTSALFNVSLAGPTLFGPVINAAAMIASASLAQGSRKYYVLLIITDGVITDLQETKDALVSASDLPLSILIVGVGGADFKEMEILDADKGERLESSSGRLASRDIVQFVALRDVQYGEISVVQALLAELPSQFLTYMRIRNMKPIPP*	METEMDFSDGEQTNGNSHVTASQYFAPPGYNRSLVAAYGNGNTTIGLEKGIERRLDHHEQLPGYIFMCNGRTKTDCYRYRVFGIPRGGKDVVESIKPGMKLFLYDFEKRLLYGVYEATVGGRLDIEPEAFEGKYPAQVGFRIVMNCLPLTENTFKSAIYENYKGSKFKQELSPHQVMSLLSLFRSFTSPELDLLPHRLASRASAPRTLSFEERFIAATHLRNASSVLDPLSARHVEPRLGSVMAHQPVPRTSLLQHSYFRQDDYTTPPRESLSNLNQPYYPTEARQLRLLGDPSRSDSPRSEPPRSSIQDPQLKYLTILSNIRRYGSASDRLASENEYHPATPSEKDQFAVPYSDNKNYPSTLSGSEHPSASAANGSVYRSEFYNSASQKEGEASQQHEIPAGTYHHPEASTVSNTTKSMQPDMQAVSVAQSHTETAGYPTPAHGEASQPPAGAIGYTHQPQSVAGNYSTHSQPGNVEESTQSYAGTDSYSQQQYYAAMGPTTQLHAGGYIQKPHEIGYSQQPHDAATGYSQQPHDAATGYSQQPHDAATGYSQQPHAASTGYSQQTYAAATGYTQQPHAAAAGYTQQPHAAATGYSQQPHAAATAHAQQPYAAATAHAQQLHAVATGYALQLHAAATGYAQQPHAAATGYALQPHAQAVEYTMQPHAQAVGYMPQYHAHAVVYSQQGVTQGSVPRAPGTTDCNAANQAYSATGDWNAVHQSYYPQTADATTTYYQTS*
g27589.t1	Eukaryota	1989	43.49	1989	43.49	663	5	24855908	24861060	-	AT5G61910.3	cellular organisms	2935	43.78	2229	46.66	743	1182				same	MPKRILLSLVYLKHCFGSGEKRFAENLFALVLQDLRNLCVMGAEAWTRTGALSGKEGQGHKTRVSSSVYCTFESAVFFVGKSKIMGNCCSDVASGAGATAGVGGSGSSAALGATNDALDYYLKSKGFNGLFSQIELSFSASNLRDRDVLSKSDPMVVVYQKEKDATLSEVFRSEVVLNSLAPKWIKKFIVAYHFETVQTLVFRVYDVDTKFQNSREEMLKLDEQQFLGEATCALSEIITKSTRTSTLELKRKDGFAPQAQPHHGKLIIHAEESLASKISTEIVFRCSNLESKDLFSKSDPFLVVSKIVEHGTPIPVSKTEVRKNDLNPIWKPVFLSVQQVGSKDSPVIIECSDFNSNGKHSLIGKVQKSLSDLEKLHLAGQGINFSLPTGAGQNKVLKSQLFVDKFTETVHHTFLEYLASGFELNFMVAIDFTASNGNPRLPDSLHYIDPSGRLNAYQRAIMDVGEVLQFYDSDKRFPAWGFGARPIDAPVSHCFNLNGSSSYSEVDGIQGIMTSYTSALFNVSLAGPTLFGPVINAAAMIASASLAQGSRKYYVLLIITDGVITDLQETKDALVSASDLPLSILIVGVGGADFKEMEILDADKGERLESSSGRLASRDIVQFVALRDVQYGEISVVQALLAELPSQFLTYMRIRNMKPIPP*	MAEAMETEMDFSDGEQTNGNSHVTASQYFAPPGYNRSLVAAYGNGNTTIGLEKGIERRLDHHEQLPGYIFMCNGRTKTDCYRYRVFGIPRGGKDVVESIKPGMKLFLYDFEKRLLYGVYEATVGGRLDIEPEAFEGKYPAQVGFRIVMNCLPLTENTFKSAIYENYKGSKFKQELSPHQVMSLLSLFRSFTSPELDLLPHRLASRASAPRTLSFEERFIAATHLRNASSVLDPLSARHVEPRLGSVMAHQPVPRTSLLQHSYFRQDDYTTPPRESLSNLNQPYYPTEARQLRLLGDPSRSDSPRSEPPRSSIQDPQLKYLTILSNIRRYGSASDRLASENEYHPATPSEKDQFAVPYSDNKNYPSTLSGSEHPSASAANGSVYRSEFYNSASQKEGEASQQHEIPAGTYHHPEASTVSNTTKSMQPDMQAVSVAQSHTETAGYPTPAHGEASQPPAGAIGYTHQPQSVAGNYSTHSQPGNVEESTQSYAGTDSYSQQQYYAAMGPTTQLHAGGYIQKPHEIGYSQQPHDAATGYSQQPHDAATGYSQQPHDAATGYSQQPHAASTGYSQQTYAAATGYTQQPHAAAAGYTQQPHAAATGYSQQPHAAATAHAQQPYAAATAHAQQLHAVATGYALQLHAAATGYAQQPHAAATGYALQPHAQAVEYTMQPHAQAVGYMPQYHAHAVVYSQQGVTQGSVPRAPGTTDCNAANQAYSATGDWNAVHQSYYPQTADATTTYYQTS*
g27589.t1	Eukaryota	1989	43.49	1989	43.49	663	5	24855908	24861060	-	AT5G61910.4	cellular organisms	4547	44.01	4041	45.19	1347	5152	1873	630	homologous	same	MPKRILLSLVYLKHCFGSGEKRFAENLFALVLQDLRNLCVMGAEAWTRTGALSGKEGQGHKTRVSSSVYCTFESAVFFVGKSKIMGNCCSDVASGAGATAGVGGSGSSAALGATNDALDYYLKSKGFNGLFSQIELSFSASNLRDRDVLSKSDPMVVVYQKEKDATLSEVFRSEVVLNSLAPKWIKKFIVAYHFETVQTLVFRVYDVDTKFQNSREEMLKLDEQQFLGEATCALSEIITKSTRTSTLELKRKDGFAPQAQPHHGKLIIHAEESLASKISTEIVFRCSNLESKDLFSKSDPFLVVSKIVEHGTPIPVSKTEVRKNDLNPIWKPVFLSVQQVGSKDSPVIIECSDFNSNGKHSLIGKVQKSLSDLEKLHLAGQGINFSLPTGAGQNKVLKSQLFVDKFTETVHHTFLEYLASGFELNFMVAIDFTASNGNPRLPDSLHYIDPSGRLNAYQRAIMDVGEVLQFYDSDKRFPAWGFGARPIDAPVSHCFNLNGSSSYSEVDGIQGIMTSYTSALFNVSLAGPTLFGPVINAAAMIASASLAQGSRKYYVLLIITDGVITDLQETKDALVSASDLPLSILIVGVGGADFKEMEILDADKGERLESSSGRLASRDIVQFVALRDVQYGEISVVQALLAELPSQFLTYMRIRNMKPIPP*	METEMDFSDGEQTNGNSHVTASQYFAPPGYNRSLVAAYGNGNTTIGLEKGIERRLDHHEQLPGYIFMCNGRTKTDCYRYRVFGIPRGGKDVVESIKPGMKLFLYDFEKRLLYGVYEATVGGRLDIEPEAFEGKYPAQVGFRIVMNCLPLTENTFKSAIYENYKGSKFKQELSPHQVMSLLSLFRSFTSPELDLLPHRLASRASAPRTLSFEERFIAATHLRNASSVLDPLSARHVEPRLGSVMAHQPVPRTSLLQHSYFRQDDYTTPPRESLSNLNQPYYPTEARQLRLLGDPSRSDSPRSEPPRSSIQDPQLKYLTILSNIRRYGSASDRLASENEYHPATPSEKDQFAVPYSDNKNYPSTLSGSEHPSASAANGSVYRSEFYNSASQKEGEASQQHEIPAGTYHHPEASTVSNTTKSMQPDMQAVSVAQSHTETAGYPTPAHGEASQPPAGAIGYTHQPQSVAGNYSTHSQPGNVEESTQSYAGTDSYSQQQYYAAMGPTTQLHAGGYIQKPHEIGYSQQPHDAATGYSQQPHDAATGYSQQPHDAATGYSQQPHAASTGYSQQTYAAATGYTQQPHAAAAGYTQQPHAAATGYSQQPHAAATAHAQQPYAAATAHAQQLHAVATGYALQLHAAATGYAQQPHAAATGYALQPHAQAVEYTMQPHAQAVGYMPQYHAHAVEIGMQCISLITLRQQMQPQRIIKHLKTLKQSVATLDLRNLCVMGAEAWTRTGALSGKEGQGHKTRVSSSVYCTFESAVFFVGKSKIMGNCCSDVASGAGATAGVGGSGSSAALGATNDALDYYLKSKGFNGLFSQIELSFSASNLRDRDVLSKSDPMVVVYQKEKDATLSEVFRSEVVLNSLAPKWIKKFIVAYHFETVQTLVFRVYDVDTKFQNSREEMLKLDEQQFLGEATCALSEIITKSTRTSTLELKRKDGFAPQAQPHHGKLIIHAEESLASKISTEIVFRCSNLESKDLFSKSDPFLVVSKIVEHGTPIPVSKTEVRKNDLNPIWKPVFLSVQQVGSKDSPVIIECSDFNSNGKHSLIGKVQKSLSDLEKLHLAGQGINFSLPTGAGQNKVLKSQLFVDKFTETVHHTFLEYLASGFELNFMVAIDFTASNGNPRLPDSLHYIDPSGRLNAYQRAIMDVGEVLQFYDSDKRFPAWGFGARPIDAPVSHCFNLNGSSSYSEVDGIQGIMTSYTSALFNVSLAGPTLFGPVINAAAMIASASLAQGSRKYYVLLIITDGVITDLQETKDALVSASDLPLSILIVGVGGADFKEMEILDADKGERLESSSGRLASRDIVQFVALRDVQYGEISVVQALLAELPSQFLTYMRIRNMKPIPP*
g27589.t1	Eukaryota	1989	43.49	1989	43.49	663	5	24855908	24861060	-	AT5G61910.5	cellular organisms	2849	43.88	2121	46.91	707	1242				same	MPKRILLSLVYLKHCFGSGEKRFAENLFALVLQDLRNLCVMGAEAWTRTGALSGKEGQGHKTRVSSSVYCTFESAVFFVGKSKIMGNCCSDVASGAGATAGVGGSGSSAALGATNDALDYYLKSKGFNGLFSQIELSFSASNLRDRDVLSKSDPMVVVYQKEKDATLSEVFRSEVVLNSLAPKWIKKFIVAYHFETVQTLVFRVYDVDTKFQNSREEMLKLDEQQFLGEATCALSEIITKSTRTSTLELKRKDGFAPQAQPHHGKLIIHAEESLASKISTEIVFRCSNLESKDLFSKSDPFLVVSKIVEHGTPIPVSKTEVRKNDLNPIWKPVFLSVQQVGSKDSPVIIECSDFNSNGKHSLIGKVQKSLSDLEKLHLAGQGINFSLPTGAGQNKVLKSQLFVDKFTETVHHTFLEYLASGFELNFMVAIDFTASNGNPRLPDSLHYIDPSGRLNAYQRAIMDVGEVLQFYDSDKRFPAWGFGARPIDAPVSHCFNLNGSSSYSEVDGIQGIMTSYTSALFNVSLAGPTLFGPVINAAAMIASASLAQGSRKYYVLLIITDGVITDLQETKDALVSASDLPLSILIVGVGGADFKEMEILDADKGERLESSSGRLASRDIVQFVALRDVQYGEISVVQALLAELPSQFLTYMRIRNMKPIPP*	METEMDFSDGEQTNGNSHVTASQYFAPPGYNRSLVAAYGNGNTTIGLEKGIERRLDHHEQLPGYIFMCNGRTKTDCYRYRVFGIPRGGKDVVESIKPGMKLFLYDFEKRLLYGVYEATVGGRLDIEPEAFEGKYPAQVGFRIVMNCLPLTENTFKSAIYENYKGSKFKQELSPHQVMSLLSLFRSFTSPELDLLPHRLASRASAPRTLSFEERFIAATHLRNASSVLDPLSARHVEPRLGSVMAHQPVPRTSLLQHSYFRQDDYTTPPRESLSNLNQPYYPTEARQLRLLGDPSRSDSPRSEPPRSSIQDPQLKYLTILSNIRRYGSASDRLASENEYHPATPSEKDQFAVPYSDNKNYPSTLSGSEHPSASAANGSVYRSEFYNSASQKEGEASQQHEIPAGTYHHPEASTVSNTTKSMQPDMQAVSVAQSHTETAGYPTPAHGEASQPPAGAIGYTHQPQSVAAMGPTTQLHAGGYIQKPHEIGYSQQPHDAATGYSQQPHDAATGYSQQPHDAATGYSQQPHAASTGYSQQTYAAATGYTQQPHAAAAGYTQQPHAAATGYSQQPHAAATAHAQQPYAAATAHAQQLHAVATGYALQLHAAATGYAQQPHAAATGYALQPHAQAVEYTMQPHAQAVGYMPQYHAHAVVYSQQGVTQGSVPRAPGTTDCNAANQAYSATGDWNAVHQSYYPQTADATTTYYQTS*
g2759.t1	Eukaryota	408	45.1	408	45.1	136	1	9113992	9114755	+	AT1G26340.1	Eukaryota	758	39.97	408	45.1	136	763	408	136	identical	same	MPTLTKLYSMEEAATHNKQDDCWVVIDGKVYDVSSYMDEHPGGDDVLLAVAGKDATDDFEDAGHSKDARELMEKYFIGELDESSLPEIPELKIYKKDQPQDSVQKLFDLTKQYWVVPVSIITISVAVSVLFSRKT*	MPTLTKLYSMEEAATHNKQDDCWVVIDGKVYDVSSYMDEHPGGDDVLLAVAGKDATDDFEDAGHSKDARELMEKYFIGELDESSLPEIPELKIYKKDQPQDSVQKLFDLTKQYWVVPVSIITISVAVSVLFSRKT*
g27590.t1	cellular_organisms	2229	46.66	2229	46.66	743	5	24861091	24863741	-	AT5G61910.3	cellular organisms	2935	43.78	2229	46.66	743	2650	2229	743	identical	same	MAEAMETEMDFSDGEQTNGNSHVTASQYFAPPGYNRSLVAAYGNGNTTIGLEKGIERRLDHHEQLPGYIFMCNGRTKTDCYRYRVFGIPRGGKDVVESIKPGMKLFLYDFEKRLLYGVYEATVGGRLDIEPEAFEGKYPAQVGFRIVMNCLPLTENTFKSAIYENYKGSKFKQELSPHQVMSLLSLFRSFTSPELDLLPHRLASRASAPRTLSFEERFIAATHLRNASSVLDPLSARHVEPRLGSVMAHQPVPRTSLLQHSYFRQDDYTTPPRESLSNLNQPYYPTEARQLRLLGDPSRSDSPRSEPPRSSIQDPQLKYLTILSNIRRYGSASDRLASENEYHPATPSEKDQFAVPYSDNKNYPSTLSGSEHPSASAANGSVYRSEFYNSASQKEGEASQQHEIPAGTYHHPEASTVSNTTKSMQPDMQAVSVAQSHTETAGYPTPAHGEASQPPAGAIGYTHQPQSVAGNYSTHSQPGNVEESTQSYAGTDSYSQQQYYAAMGPTTQLHAGGYIQKPHEIGYSQQPHDAATGYSQQPHDAATGYSQQPHDAATGYSQQPHAASTGYSQQTYAAATGYTQQPHAAAAGYTQQPHAAATGYSQQPHAAATAHAQQPYAAATAHAQQLHAVATGYALQLHAAATGYAQQPHAAATGYALQPHAQAVEYTMQPHAQAVGYMPQYHAHAVVYSQQGVTQGSVPRAPGTTDCNAANQAYSATGDWNAVHQSYYPQTADATTTYYQTS*	MAEAMETEMDFSDGEQTNGNSHVTASQYFAPPGYNRSLVAAYGNGNTTIGLEKGIERRLDHHEQLPGYIFMCNGRTKTDCYRYRVFGIPRGGKDVVESIKPGMKLFLYDFEKRLLYGVYEATVGGRLDIEPEAFEGKYPAQVGFRIVMNCLPLTENTFKSAIYENYKGSKFKQELSPHQVMSLLSLFRSFTSPELDLLPHRLASRASAPRTLSFEERFIAATHLRNASSVLDPLSARHVEPRLGSVMAHQPVPRTSLLQHSYFRQDDYTTPPRESLSNLNQPYYPTEARQLRLLGDPSRSDSPRSEPPRSSIQDPQLKYLTILSNIRRYGSASDRLASENEYHPATPSEKDQFAVPYSDNKNYPSTLSGSEHPSASAANGSVYRSEFYNSASQKEGEASQQHEIPAGTYHHPEASTVSNTTKSMQPDMQAVSVAQSHTETAGYPTPAHGEASQPPAGAIGYTHQPQSVAGNYSTHSQPGNVEESTQSYAGTDSYSQQQYYAAMGPTTQLHAGGYIQKPHEIGYSQQPHDAATGYSQQPHDAATGYSQQPHDAATGYSQQPHAASTGYSQQTYAAATGYTQQPHAAAAGYTQQPHAAATGYSQQPHAAATAHAQQPYAAATAHAQQLHAVATGYALQLHAAATGYAQQPHAAATGYALQPHAQAVEYTMQPHAQAVGYMPQYHAHAVVYSQQGVTQGSVPRAPGTTDCNAANQAYSATGDWNAVHQSYYPQTADATTTYYQTS*
g27590.t1	cellular_organisms	2229	46.66	2229	46.66	743	5	24861091	24863741	-	AT5G61910.1	cellular organisms	2765	44.7	2217	46.59	739	2650	2213	739	homologous	same	MAEAMETEMDFSDGEQTNGNSHVTASQYFAPPGYNRSLVAAYGNGNTTIGLEKGIERRLDHHEQLPGYIFMCNGRTKTDCYRYRVFGIPRGGKDVVESIKPGMKLFLYDFEKRLLYGVYEATVGGRLDIEPEAFEGKYPAQVGFRIVMNCLPLTENTFKSAIYENYKGSKFKQELSPHQVMSLLSLFRSFTSPELDLLPHRLASRASAPRTLSFEERFIAATHLRNASSVLDPLSARHVEPRLGSVMAHQPVPRTSLLQHSYFRQDDYTTPPRESLSNLNQPYYPTEARQLRLLGDPSRSDSPRSEPPRSSIQDPQLKYLTILSNIRRYGSASDRLASENEYHPATPSEKDQFAVPYSDNKNYPSTLSGSEHPSASAANGSVYRSEFYNSASQKEGEASQQHEIPAGTYHHPEASTVSNTTKSMQPDMQAVSVAQSHTETAGYPTPAHGEASQPPAGAIGYTHQPQSVAGNYSTHSQPGNVEESTQSYAGTDSYSQQQYYAAMGPTTQLHAGGYIQKPHEIGYSQQPHDAATGYSQQPHDAATGYSQQPHDAATGYSQQPHAASTGYSQQTYAAATGYTQQPHAAAAGYTQQPHAAATGYSQQPHAAATAHAQQPYAAATAHAQQLHAVATGYALQLHAAATGYAQQPHAAATGYALQPHAQAVEYTMQPHAQAVGYMPQYHAHAVVYSQQGVTQGSVPRAPGTTDCNAANQAYSATGDWNAVHQSYYPQTADATTTYYQTS*	METEMDFSDGEQTNGNSHVTASQYFAPPGYNRSLVAAYGNGNTTIGLEKGIERRLDHHEQLPGYIFMCNGRTKTDCYRYRVFGIPRGGKDVVESIKPGMKLFLYDFEKRLLYGVYEATVGGRLDIEPEAFEGKYPAQVGFRIVMNCLPLTENTFKSAIYENYKGSKFKQELSPHQVMSLLSLFRSFTSPELDLLPHRLASRASAPRTLSFEERFIAATHLRNASSVLDPLSARHVEPRLGSVMAHQPVPRTSLLQHSYFRQDDYTTPPRESLSNLNQPYYPTEARQLRLLGDPSRSDSPRSEPPRSSIQDPQLKYLTILSNIRRYGSASDRLASENEYHPATPSEKDQFAVPYSDNKNYPSTLSGSEHPSASAANGSVYRSEFYNSASQKEGEASQQHEIPAGTYHHPEASTVSNTTKSMQPDMQAVSVAQSHTETAGYPTPAHGEASQPPAGAIGYTHQPQSVAGNYSTHSQPGNVEESTQSYAGTDSYSQQQYYAAMGPTTQLHAGGYIQKPHEIGYSQQPHDAATGYSQQPHDAATGYSQQPHDAATGYSQQPHAASTGYSQQTYAAATGYTQQPHAAAAGYTQQPHAAATGYSQQPHAAATAHAQQPYAAATAHAQQLHAVATGYALQLHAAATGYAQQPHAAATGYALQPHAQAVEYTMQPHAQAVGYMPQYHAHAVVYSQQGVTQGSVPRAPGTTDCNAANQAYSATGDWNAVHQSYYPQTADATTTYYQTS*
g27590.t1	cellular_organisms	2229	46.66	2229	46.66	743	5	24861091	24863741	-	AT5G61910.2	cellular organisms	2903	44.16	2217	46.59	739	2650	2213	739	homologous	same	MAEAMETEMDFSDGEQTNGNSHVTASQYFAPPGYNRSLVAAYGNGNTTIGLEKGIERRLDHHEQLPGYIFMCNGRTKTDCYRYRVFGIPRGGKDVVESIKPGMKLFLYDFEKRLLYGVYEATVGGRLDIEPEAFEGKYPAQVGFRIVMNCLPLTENTFKSAIYENYKGSKFKQELSPHQVMSLLSLFRSFTSPELDLLPHRLASRASAPRTLSFEERFIAATHLRNASSVLDPLSARHVEPRLGSVMAHQPVPRTSLLQHSYFRQDDYTTPPRESLSNLNQPYYPTEARQLRLLGDPSRSDSPRSEPPRSSIQDPQLKYLTILSNIRRYGSASDRLASENEYHPATPSEKDQFAVPYSDNKNYPSTLSGSEHPSASAANGSVYRSEFYNSASQKEGEASQQHEIPAGTYHHPEASTVSNTTKSMQPDMQAVSVAQSHTETAGYPTPAHGEASQPPAGAIGYTHQPQSVAGNYSTHSQPGNVEESTQSYAGTDSYSQQQYYAAMGPTTQLHAGGYIQKPHEIGYSQQPHDAATGYSQQPHDAATGYSQQPHDAATGYSQQPHAASTGYSQQTYAAATGYTQQPHAAAAGYTQQPHAAATGYSQQPHAAATAHAQQPYAAATAHAQQLHAVATGYALQLHAAATGYAQQPHAAATGYALQPHAQAVEYTMQPHAQAVGYMPQYHAHAVVYSQQGVTQGSVPRAPGTTDCNAANQAYSATGDWNAVHQSYYPQTADATTTYYQTS*	METEMDFSDGEQTNGNSHVTASQYFAPPGYNRSLVAAYGNGNTTIGLEKGIERRLDHHEQLPGYIFMCNGRTKTDCYRYRVFGIPRGGKDVVESIKPGMKLFLYDFEKRLLYGVYEATVGGRLDIEPEAFEGKYPAQVGFRIVMNCLPLTENTFKSAIYENYKGSKFKQELSPHQVMSLLSLFRSFTSPELDLLPHRLASRASAPRTLSFEERFIAATHLRNASSVLDPLSARHVEPRLGSVMAHQPVPRTSLLQHSYFRQDDYTTPPRESLSNLNQPYYPTEARQLRLLGDPSRSDSPRSEPPRSSIQDPQLKYLTILSNIRRYGSASDRLASENEYHPATPSEKDQFAVPYSDNKNYPSTLSGSEHPSASAANGSVYRSEFYNSASQKEGEASQQHEIPAGTYHHPEASTVSNTTKSMQPDMQAVSVAQSHTETAGYPTPAHGEASQPPAGAIGYTHQPQSVAGNYSTHSQPGNVEESTQSYAGTDSYSQQQYYAAMGPTTQLHAGGYIQKPHEIGYSQQPHDAATGYSQQPHDAATGYSQQPHDAATGYSQQPHAASTGYSQQTYAAATGYTQQPHAAAAGYTQQPHAAATGYSQQPHAAATAHAQQPYAAATAHAQQLHAVATGYALQLHAAATGYAQQPHAAATGYALQPHAQAVEYTMQPHAQAVGYMPQYHAHAVVYSQQGVTQGSVPRAPGTTDCNAANQAYSATGDWNAVHQSYYPQTADATTTYYQTS*
g27590.t1	cellular_organisms	2229	46.66	2229	46.66	743	5	24861091	24863741	-	AT5G61910.4	cellular organisms	4547	44.01	4041	45.19	1347	2650	2118	514	homologous	same	MAEAMETEMDFSDGEQTNGNSHVTASQYFAPPGYNRSLVAAYGNGNTTIGLEKGIERRLDHHEQLPGYIFMCNGRTKTDCYRYRVFGIPRGGKDVVESIKPGMKLFLYDFEKRLLYGVYEATVGGRLDIEPEAFEGKYPAQVGFRIVMNCLPLTENTFKSAIYENYKGSKFKQELSPHQVMSLLSLFRSFTSPELDLLPHRLASRASAPRTLSFEERFIAATHLRNASSVLDPLSARHVEPRLGSVMAHQPVPRTSLLQHSYFRQDDYTTPPRESLSNLNQPYYPTEARQLRLLGDPSRSDSPRSEPPRSSIQDPQLKYLTILSNIRRYGSASDRLASENEYHPATPSEKDQFAVPYSDNKNYPSTLSGSEHPSASAANGSVYRSEFYNSASQKEGEASQQHEIPAGTYHHPEASTVSNTTKSMQPDMQAVSVAQSHTETAGYPTPAHGEASQPPAGAIGYTHQPQSVAGNYSTHSQPGNVEESTQSYAGTDSYSQQQYYAAMGPTTQLHAGGYIQKPHEIGYSQQPHDAATGYSQQPHDAATGYSQQPHDAATGYSQQPHAASTGYSQQTYAAATGYTQQPHAAAAGYTQQPHAAATGYSQQPHAAATAHAQQPYAAATAHAQQLHAVATGYALQLHAAATGYAQQPHAAATGYALQPHAQAVEYTMQPHAQAVGYMPQYHAHAVVYSQQGVTQGSVPRAPGTTDCNAANQAYSATGDWNAVHQSYYPQTADATTTYYQTS*	METEMDFSDGEQTNGNSHVTASQYFAPPGYNRSLVAAYGNGNTTIGLEKGIERRLDHHEQLPGYIFMCNGRTKTDCYRYRVFGIPRGGKDVVESIKPGMKLFLYDFEKRLLYGVYEATVGGRLDIEPEAFEGKYPAQVGFRIVMNCLPLTENTFKSAIYENYKGSKFKQELSPHQVMSLLSLFRSFTSPELDLLPHRLASRASAPRTLSFEERFIAATHLRNASSVLDPLSARHVEPRLGSVMAHQPVPRTSLLQHSYFRQDDYTTPPRESLSNLNQPYYPTEARQLRLLGDPSRSDSPRSEPPRSSIQDPQLKYLTILSNIRRYGSASDRLASENEYHPATPSEKDQFAVPYSDNKNYPSTLSGSEHPSASAANGSVYRSEFYNSASQKEGEASQQHEIPAGTYHHPEASTVSNTTKSMQPDMQAVSVAQSHTETAGYPTPAHGEASQPPAGAIGYTHQPQSVAGNYSTHSQPGNVEESTQSYAGTDSYSQQQYYAAMGPTTQLHAGGYIQKPHEIGYSQQPHDAATGYSQQPHDAATGYSQQPHDAATGYSQQPHAASTGYSQQTYAAATGYTQQPHAAAAGYTQQPHAAATGYSQQPHAAATAHAQQPYAAATAHAQQLHAVATGYALQLHAAATGYAQQPHAAATGYALQPHAQAVEYTMQPHAQAVGYMPQYHAHAVEIGMQCISLITLRQQMQPQRIIKHLKTLKQSVATLDLRNLCVMGAEAWTRTGALSGKEGQGHKTRVSSSVYCTFESAVFFVGKSKIMGNCCSDVASGAGATAGVGGSGSSAALGATNDALDYYLKSKGFNGLFSQIELSFSASNLRDRDVLSKSDPMVVVYQKEKDATLSEVFRSEVVLNSLAPKWIKKFIVAYHFETVQTLVFRVYDVDTKFQNSREEMLKLDEQQFLGEATCALSEIITKSTRTSTLELKRKDGFAPQAQPHHGKLIIHAEESLASKISTEIVFRCSNLESKDLFSKSDPFLVVSKIVEHGTPIPVSKTEVRKNDLNPIWKPVFLSVQQVGSKDSPVIIECSDFNSNGKHSLIGKVQKSLSDLEKLHLAGQGINFSLPTGAGQNKVLKSQLFVDKFTETVHHTFLEYLASGFELNFMVAIDFTASNGNPRLPDSLHYIDPSGRLNAYQRAIMDVGEVLQFYDSDKRFPAWGFGARPIDAPVSHCFNLNGSSSYSEVDGIQGIMTSYTSALFNVSLAGPTLFGPVINAAAMIASASLAQGSRKYYVLLIITDGVITDLQETKDALVSASDLPLSILIVGVGGADFKEMEILDADKGERLESSSGRLASRDIVQFVALRDVQYGEISVVQALLAELPSQFLTYMRIRNMKPIPP*
g27590.t1	cellular_organisms	2229	46.66	2229	46.66	743	5	24861091	24863741	-	AT5G61910.5	cellular organisms	2849	43.88	2121	46.91	707	2650	2116	739	homologous	same	MAEAMETEMDFSDGEQTNGNSHVTASQYFAPPGYNRSLVAAYGNGNTTIGLEKGIERRLDHHEQLPGYIFMCNGRTKTDCYRYRVFGIPRGGKDVVESIKPGMKLFLYDFEKRLLYGVYEATVGGRLDIEPEAFEGKYPAQVGFRIVMNCLPLTENTFKSAIYENYKGSKFKQELSPHQVMSLLSLFRSFTSPELDLLPHRLASRASAPRTLSFEERFIAATHLRNASSVLDPLSARHVEPRLGSVMAHQPVPRTSLLQHSYFRQDDYTTPPRESLSNLNQPYYPTEARQLRLLGDPSRSDSPRSEPPRSSIQDPQLKYLTILSNIRRYGSASDRLASENEYHPATPSEKDQFAVPYSDNKNYPSTLSGSEHPSASAANGSVYRSEFYNSASQKEGEASQQHEIPAGTYHHPEASTVSNTTKSMQPDMQAVSVAQSHTETAGYPTPAHGEASQPPAGAIGYTHQPQSVAGNYSTHSQPGNVEESTQSYAGTDSYSQQQYYAAMGPTTQLHAGGYIQKPHEIGYSQQPHDAATGYSQQPHDAATGYSQQPHDAATGYSQQPHAASTGYSQQTYAAATGYTQQPHAAAAGYTQQPHAAATGYSQQPHAAATAHAQQPYAAATAHAQQLHAVATGYALQLHAAATGYAQQPHAAATGYALQPHAQAVEYTMQPHAQAVGYMPQYHAHAVVYSQQGVTQGSVPRAPGTTDCNAANQAYSATGDWNAVHQSYYPQTADATTTYYQTS*	METEMDFSDGEQTNGNSHVTASQYFAPPGYNRSLVAAYGNGNTTIGLEKGIERRLDHHEQLPGYIFMCNGRTKTDCYRYRVFGIPRGGKDVVESIKPGMKLFLYDFEKRLLYGVYEATVGGRLDIEPEAFEGKYPAQVGFRIVMNCLPLTENTFKSAIYENYKGSKFKQELSPHQVMSLLSLFRSFTSPELDLLPHRLASRASAPRTLSFEERFIAATHLRNASSVLDPLSARHVEPRLGSVMAHQPVPRTSLLQHSYFRQDDYTTPPRESLSNLNQPYYPTEARQLRLLGDPSRSDSPRSEPPRSSIQDPQLKYLTILSNIRRYGSASDRLASENEYHPATPSEKDQFAVPYSDNKNYPSTLSGSEHPSASAANGSVYRSEFYNSASQKEGEASQQHEIPAGTYHHPEASTVSNTTKSMQPDMQAVSVAQSHTETAGYPTPAHGEASQPPAGAIGYTHQPQSVAAMGPTTQLHAGGYIQKPHEIGYSQQPHDAATGYSQQPHDAATGYSQQPHDAATGYSQQPHAASTGYSQQTYAAATGYTQQPHAAAAGYTQQPHAAATGYSQQPHAAATAHAQQPYAAATAHAQQLHAVATGYALQLHAAATGYAQQPHAAATGYALQPHAQAVEYTMQPHAQAVGYMPQYHAHAVVYSQQGVTQGSVPRAPGTTDCNAANQAYSATGDWNAVHQSYYPQTADATTTYYQTS*
g27591.t1	Streptophytina	915	44.26	915	44.26	305	5	24864093	24865628	+	AT5G61910.1	cellular organisms	2765	44.7	2217	46.59	739	75				opposite	MKLDSSSLVQKTETKAGAVVESIVVFDLIRDQVLEHKALNFATLISFRCSVSANFNRRSSLFVNFRMSSRERIGSNHHSRVSQGMSTSGSSSSRHHDTISSTSDPRHLRDHQISLSDILENKIAVQAAEIDRLSNDNRKLASSYVALKEDLTVADREVQGLRAHIRKTETDHEIQIRSTLEKIAKMEGMVKNRENIRREVQSAHIEAHRLAREREELASKVKLGMKDLKKVCLEAESLEASSQELERLKEEHQRLRKEFEEEKSGNVEKLAQLKGMERKIIGAVKAIEKLRSEISTARNKAVEN*	METEMDFSDGEQTNGNSHVTASQYFAPPGYNRSLVAAYGNGNTTIGLEKGIERRLDHHEQLPGYIFMCNGRTKTDCYRYRVFGIPRGGKDVVESIKPGMKLFLYDFEKRLLYGVYEATVGGRLDIEPEAFEGKYPAQVGFRIVMNCLPLTENTFKSAIYENYKGSKFKQELSPHQVMSLLSLFRSFTSPELDLLPHRLASRASAPRTLSFEERFIAATHLRNASSVLDPLSARHVEPRLGSVMAHQPVPRTSLLQHSYFRQDDYTTPPRESLSNLNQPYYPTEARQLRLLGDPSRSDSPRSEPPRSSIQDPQLKYLTILSNIRRYGSASDRLASENEYHPATPSEKDQFAVPYSDNKNYPSTLSGSEHPSASAANGSVYRSEFYNSASQKEGEASQQHEIPAGTYHHPEASTVSNTTKSMQPDMQAVSVAQSHTETAGYPTPAHGEASQPPAGAIGYTHQPQSVAGNYSTHSQPGNVEESTQSYAGTDSYSQQQYYAAMGPTTQLHAGGYIQKPHEIGYSQQPHDAATGYSQQPHDAATGYSQQPHDAATGYSQQPHAASTGYSQQTYAAATGYTQQPHAAAAGYTQQPHAAATGYSQQPHAAATAHAQQPYAAATAHAQQLHAVATGYALQLHAAATGYAQQPHAAATGYALQPHAQAVEYTMQPHAQAVGYMPQYHAHAVVYSQQGVTQGSVPRAPGTTDCNAANQAYSATGDWNAVHQSYYPQTADATTTYYQTS*
g27591.t1	Streptophytina	915	44.26	915	44.26	305	5	24864093	24865628	+	AT5G61910.2	cellular organisms	2903	44.16	2217	46.59	739	8				opposite	MKLDSSSLVQKTETKAGAVVESIVVFDLIRDQVLEHKALNFATLISFRCSVSANFNRRSSLFVNFRMSSRERIGSNHHSRVSQGMSTSGSSSSRHHDTISSTSDPRHLRDHQISLSDILENKIAVQAAEIDRLSNDNRKLASSYVALKEDLTVADREVQGLRAHIRKTETDHEIQIRSTLEKIAKMEGMVKNRENIRREVQSAHIEAHRLAREREELASKVKLGMKDLKKVCLEAESLEASSQELERLKEEHQRLRKEFEEEKSGNVEKLAQLKGMERKIIGAVKAIEKLRSEISTARNKAVEN*	METEMDFSDGEQTNGNSHVTASQYFAPPGYNRSLVAAYGNGNTTIGLEKGIERRLDHHEQLPGYIFMCNGRTKTDCYRYRVFGIPRGGKDVVESIKPGMKLFLYDFEKRLLYGVYEATVGGRLDIEPEAFEGKYPAQVGFRIVMNCLPLTENTFKSAIYENYKGSKFKQELSPHQVMSLLSLFRSFTSPELDLLPHRLASRASAPRTLSFEERFIAATHLRNASSVLDPLSARHVEPRLGSVMAHQPVPRTSLLQHSYFRQDDYTTPPRESLSNLNQPYYPTEARQLRLLGDPSRSDSPRSEPPRSSIQDPQLKYLTILSNIRRYGSASDRLASENEYHPATPSEKDQFAVPYSDNKNYPSTLSGSEHPSASAANGSVYRSEFYNSASQKEGEASQQHEIPAGTYHHPEASTVSNTTKSMQPDMQAVSVAQSHTETAGYPTPAHGEASQPPAGAIGYTHQPQSVAGNYSTHSQPGNVEESTQSYAGTDSYSQQQYYAAMGPTTQLHAGGYIQKPHEIGYSQQPHDAATGYSQQPHDAATGYSQQPHDAATGYSQQPHAASTGYSQQTYAAATGYTQQPHAAAAGYTQQPHAAATGYSQQPHAAATAHAQQPYAAATAHAQQLHAVATGYALQLHAAATGYAQQPHAAATGYALQPHAQAVEYTMQPHAQAVGYMPQYHAHAVVYSQQGVTQGSVPRAPGTTDCNAANQAYSATGDWNAVHQSYYPQTADATTTYYQTS*
g27591.t1	Streptophytina	915	44.26	915	44.26	305	5	24864093	24865628	+	AT5G61910.3	cellular organisms	2935	43.78	2229	46.66	743	63				opposite	MKLDSSSLVQKTETKAGAVVESIVVFDLIRDQVLEHKALNFATLISFRCSVSANFNRRSSLFVNFRMSSRERIGSNHHSRVSQGMSTSGSSSSRHHDTISSTSDPRHLRDHQISLSDILENKIAVQAAEIDRLSNDNRKLASSYVALKEDLTVADREVQGLRAHIRKTETDHEIQIRSTLEKIAKMEGMVKNRENIRREVQSAHIEAHRLAREREELASKVKLGMKDLKKVCLEAESLEASSQELERLKEEHQRLRKEFEEEKSGNVEKLAQLKGMERKIIGAVKAIEKLRSEISTARNKAVEN*	MAEAMETEMDFSDGEQTNGNSHVTASQYFAPPGYNRSLVAAYGNGNTTIGLEKGIERRLDHHEQLPGYIFMCNGRTKTDCYRYRVFGIPRGGKDVVESIKPGMKLFLYDFEKRLLYGVYEATVGGRLDIEPEAFEGKYPAQVGFRIVMNCLPLTENTFKSAIYENYKGSKFKQELSPHQVMSLLSLFRSFTSPELDLLPHRLASRASAPRTLSFEERFIAATHLRNASSVLDPLSARHVEPRLGSVMAHQPVPRTSLLQHSYFRQDDYTTPPRESLSNLNQPYYPTEARQLRLLGDPSRSDSPRSEPPRSSIQDPQLKYLTILSNIRRYGSASDRLASENEYHPATPSEKDQFAVPYSDNKNYPSTLSGSEHPSASAANGSVYRSEFYNSASQKEGEASQQHEIPAGTYHHPEASTVSNTTKSMQPDMQAVSVAQSHTETAGYPTPAHGEASQPPAGAIGYTHQPQSVAGNYSTHSQPGNVEESTQSYAGTDSYSQQQYYAAMGPTTQLHAGGYIQKPHEIGYSQQPHDAATGYSQQPHDAATGYSQQPHDAATGYSQQPHAASTGYSQQTYAAATGYTQQPHAAAAGYTQQPHAAATGYSQQPHAAATAHAQQPYAAATAHAQQLHAVATGYALQLHAAATGYAQQPHAAATGYALQPHAQAVEYTMQPHAQAVGYMPQYHAHAVVYSQQGVTQGSVPRAPGTTDCNAANQAYSATGDWNAVHQSYYPQTADATTTYYQTS*
g27591.t1	Streptophytina	915	44.26	915	44.26	305	5	24864093	24865628	+	AT5G61910.4	cellular organisms	4547	44.01	4041	45.19	1347	79				opposite	MKLDSSSLVQKTETKAGAVVESIVVFDLIRDQVLEHKALNFATLISFRCSVSANFNRRSSLFVNFRMSSRERIGSNHHSRVSQGMSTSGSSSSRHHDTISSTSDPRHLRDHQISLSDILENKIAVQAAEIDRLSNDNRKLASSYVALKEDLTVADREVQGLRAHIRKTETDHEIQIRSTLEKIAKMEGMVKNRENIRREVQSAHIEAHRLAREREELASKVKLGMKDLKKVCLEAESLEASSQELERLKEEHQRLRKEFEEEKSGNVEKLAQLKGMERKIIGAVKAIEKLRSEISTARNKAVEN*	METEMDFSDGEQTNGNSHVTASQYFAPPGYNRSLVAAYGNGNTTIGLEKGIERRLDHHEQLPGYIFMCNGRTKTDCYRYRVFGIPRGGKDVVESIKPGMKLFLYDFEKRLLYGVYEATVGGRLDIEPEAFEGKYPAQVGFRIVMNCLPLTENTFKSAIYENYKGSKFKQELSPHQVMSLLSLFRSFTSPELDLLPHRLASRASAPRTLSFEERFIAATHLRNASSVLDPLSARHVEPRLGSVMAHQPVPRTSLLQHSYFRQDDYTTPPRESLSNLNQPYYPTEARQLRLLGDPSRSDSPRSEPPRSSIQDPQLKYLTILSNIRRYGSASDRLASENEYHPATPSEKDQFAVPYSDNKNYPSTLSGSEHPSASAANGSVYRSEFYNSASQKEGEASQQHEIPAGTYHHPEASTVSNTTKSMQPDMQAVSVAQSHTETAGYPTPAHGEASQPPAGAIGYTHQPQSVAGNYSTHSQPGNVEESTQSYAGTDSYSQQQYYAAMGPTTQLHAGGYIQKPHEIGYSQQPHDAATGYSQQPHDAATGYSQQPHDAATGYSQQPHAASTGYSQQTYAAATGYTQQPHAAAAGYTQQPHAAATGYSQQPHAAATAHAQQPYAAATAHAQQLHAVATGYALQLHAAATGYAQQPHAAATGYALQPHAQAVEYTMQPHAQAVGYMPQYHAHAVEIGMQCISLITLRQQMQPQRIIKHLKTLKQSVATLDLRNLCVMGAEAWTRTGALSGKEGQGHKTRVSSSVYCTFESAVFFVGKSKIMGNCCSDVASGAGATAGVGGSGSSAALGATNDALDYYLKSKGFNGLFSQIELSFSASNLRDRDVLSKSDPMVVVYQKEKDATLSEVFRSEVVLNSLAPKWIKKFIVAYHFETVQTLVFRVYDVDTKFQNSREEMLKLDEQQFLGEATCALSEIITKSTRTSTLELKRKDGFAPQAQPHHGKLIIHAEESLASKISTEIVFRCSNLESKDLFSKSDPFLVVSKIVEHGTPIPVSKTEVRKNDLNPIWKPVFLSVQQVGSKDSPVIIECSDFNSNGKHSLIGKVQKSLSDLEKLHLAGQGINFSLPTGAGQNKVLKSQLFVDKFTETVHHTFLEYLASGFELNFMVAIDFTASNGNPRLPDSLHYIDPSGRLNAYQRAIMDVGEVLQFYDSDKRFPAWGFGARPIDAPVSHCFNLNGSSSYSEVDGIQGIMTSYTSALFNVSLAGPTLFGPVINAAAMIASASLAQGSRKYYVLLIITDGVITDLQETKDALVSASDLPLSILIVGVGGADFKEMEILDADKGERLESSSGRLASRDIVQFVALRDVQYGEISVVQALLAELPSQFLTYMRIRNMKPIPP*
g27591.t1	Streptophytina	915	44.26	915	44.26	305	5	24864093	24865628	+	AT5G61910.5	cellular organisms	2849	43.88	2121	46.91	707	55				opposite	MKLDSSSLVQKTETKAGAVVESIVVFDLIRDQVLEHKALNFATLISFRCSVSANFNRRSSLFVNFRMSSRERIGSNHHSRVSQGMSTSGSSSSRHHDTISSTSDPRHLRDHQISLSDILENKIAVQAAEIDRLSNDNRKLASSYVALKEDLTVADREVQGLRAHIRKTETDHEIQIRSTLEKIAKMEGMVKNRENIRREVQSAHIEAHRLAREREELASKVKLGMKDLKKVCLEAESLEASSQELERLKEEHQRLRKEFEEEKSGNVEKLAQLKGMERKIIGAVKAIEKLRSEISTARNKAVEN*	METEMDFSDGEQTNGNSHVTASQYFAPPGYNRSLVAAYGNGNTTIGLEKGIERRLDHHEQLPGYIFMCNGRTKTDCYRYRVFGIPRGGKDVVESIKPGMKLFLYDFEKRLLYGVYEATVGGRLDIEPEAFEGKYPAQVGFRIVMNCLPLTENTFKSAIYENYKGSKFKQELSPHQVMSLLSLFRSFTSPELDLLPHRLASRASAPRTLSFEERFIAATHLRNASSVLDPLSARHVEPRLGSVMAHQPVPRTSLLQHSYFRQDDYTTPPRESLSNLNQPYYPTEARQLRLLGDPSRSDSPRSEPPRSSIQDPQLKYLTILSNIRRYGSASDRLASENEYHPATPSEKDQFAVPYSDNKNYPSTLSGSEHPSASAANGSVYRSEFYNSASQKEGEASQQHEIPAGTYHHPEASTVSNTTKSMQPDMQAVSVAQSHTETAGYPTPAHGEASQPPAGAIGYTHQPQSVAAMGPTTQLHAGGYIQKPHEIGYSQQPHDAATGYSQQPHDAATGYSQQPHDAATGYSQQPHAASTGYSQQTYAAATGYTQQPHAAAAGYTQQPHAAATGYSQQPHAAATAHAQQPYAAATAHAQQLHAVATGYALQLHAAATGYAQQPHAAATGYALQPHAQAVEYTMQPHAQAVGYMPQYHAHAVVYSQQGVTQGSVPRAPGTTDCNAANQAYSATGDWNAVHQSYYPQTADATTTYYQTS*
g27591.t1	Streptophytina	915	44.26	915	44.26	305	5	24864093	24865628	+	AT5G61920.1	Streptophytina	1348	42.06	717	46.16	239	1326	715	239	homologous	same	MKLDSSSLVQKTETKAGAVVESIVVFDLIRDQVLEHKALNFATLISFRCSVSANFNRRSSLFVNFRMSSRERIGSNHHSRVSQGMSTSGSSSSRHHDTISSTSDPRHLRDHQISLSDILENKIAVQAAEIDRLSNDNRKLASSYVALKEDLTVADREVQGLRAHIRKTETDHEIQIRSTLEKIAKMEGMVKNRENIRREVQSAHIEAHRLAREREELASKVKLGMKDLKKVCLEAESLEASSQELERLKEEHQRLRKEFEEEKSGNVEKLAQLKGMERKIIGAVKAIEKLRSEISTARNKAVEN*	MSSRERIGSNHHSRVSQGMSTSGSSSSRHHDTISSTSDPRHLRDHQISLSDILENKIAVQAAEIDRLSNDNRKLASSYVALKEDLTVADREVQGLRAHIRKTETDHEIQIRSTLEKIAKMEGMVKNRENIRREVQSAHIEAHRLAREREELASKVKLGMKDLKKVCLEAESLEASSQELERLKEEHQRLRKEFEEEKSGNVEKLAQLKGMERKIIGAVKAIEKLRSEISTARNKAVEN*
g27591.t1	Streptophytina	915	44.26	915	44.26	305	5	24864093	24865628	+	AT5G61920.2	Streptophytina	1313	42.04	717	46.16	239	1338	715	239	homologous	same	MKLDSSSLVQKTETKAGAVVESIVVFDLIRDQVLEHKALNFATLISFRCSVSANFNRRSSLFVNFRMSSRERIGSNHHSRVSQGMSTSGSSSSRHHDTISSTSDPRHLRDHQISLSDILENKIAVQAAEIDRLSNDNRKLASSYVALKEDLTVADREVQGLRAHIRKTETDHEIQIRSTLEKIAKMEGMVKNRENIRREVQSAHIEAHRLAREREELASKVKLGMKDLKKVCLEAESLEASSQELERLKEEHQRLRKEFEEEKSGNVEKLAQLKGMERKIIGAVKAIEKLRSEISTARNKAVEN*	MSSRERIGSNHHSRVSQGMSTSGSSSSRHHDTISSTSDPRHLRDHQISLSDILENKIAVQAAEIDRLSNDNRKLASSYVALKEDLTVADREVQGLRAHIRKTETDHEIQIRSTLEKIAKMEGMVKNRENIRREVQSAHIEAHRLAREREELASKVKLGMKDLKKVCLEAESLEASSQELERLKEEHQRLRKEFEEEKSGNVEKLAQLKGMERKIIGAVKAIEKLRSEISTARNKAVEN*
g27591.t1	Streptophytina	915	44.26	915	44.26	305	5	24864093	24865628	+	AT5G61920.3	Streptophytina	868	44.82	717	46.16	239	1338	715	239	homologous	same	MKLDSSSLVQKTETKAGAVVESIVVFDLIRDQVLEHKALNFATLISFRCSVSANFNRRSSLFVNFRMSSRERIGSNHHSRVSQGMSTSGSSSSRHHDTISSTSDPRHLRDHQISLSDILENKIAVQAAEIDRLSNDNRKLASSYVALKEDLTVADREVQGLRAHIRKTETDHEIQIRSTLEKIAKMEGMVKNRENIRREVQSAHIEAHRLAREREELASKVKLGMKDLKKVCLEAESLEASSQELERLKEEHQRLRKEFEEEKSGNVEKLAQLKGMERKIIGAVKAIEKLRSEISTARNKAVEN*	MSSRERIGSNHHSRVSQGMSTSGSSSSRHHDTISSTSDPRHLRDHQISLSDILENKIAVQAAEIDRLSNDNRKLASSYVALKEDLTVADREVQGLRAHIRKTETDHEIQIRSTLEKIAKMEGMVKNRENIRREVQSAHIEAHRLAREREELASKVKLGMKDLKKVCLEAESLEASSQELERLKEEHQRLRKEFEEEKSGNVEKLAQLKGMERKIIGAVKAIEKLRSEISTARNKAVEN*
g27591.t1	Streptophytina	915	44.26	915	44.26	305	5	24864093	24865628	+	AT5G61920.4	Streptophytina	799	44.18	594	46.63	198	1338	591	239	homologous	same	MKLDSSSLVQKTETKAGAVVESIVVFDLIRDQVLEHKALNFATLISFRCSVSANFNRRSSLFVNFRMSSRERIGSNHHSRVSQGMSTSGSSSSRHHDTISSTSDPRHLRDHQISLSDILENKIAVQAAEIDRLSNDNRKLASSYVALKEDLTVADREVQGLRAHIRKTETDHEIQIRSTLEKIAKMEGMVKNRENIRREVQSAHIEAHRLAREREELASKVKLGMKDLKKVCLEAESLEASSQELERLKEEHQRLRKEFEEEKSGNVEKLAQLKGMERKIIGAVKAIEKLRSEISTARNKAVEN*	MSSRERIGSNHHSRVSQVQAAEIDRLSNDNRKLASSYVALKEDLTVADREVQGLRAHIRKTETDHEIQIRSTLEKIAKMEGMVKNRENIRREVQSAHIEAHRLAREREELASKVKLGMKDLKKVCLEAESLEASSQELERLKEEHQRLRKEFEEEKSGNVEKLAQLKGMERKIIGAVKAIEKLRSEISTARNKAVEN*
g27591.t1	Streptophytina	915	44.26	915	44.26	305	5	24864093	24865628	+	AT5G61920.5	Streptophytina	1155	41.99	717	46.16	239	1337	715	239	homologous	same	MKLDSSSLVQKTETKAGAVVESIVVFDLIRDQVLEHKALNFATLISFRCSVSANFNRRSSLFVNFRMSSRERIGSNHHSRVSQGMSTSGSSSSRHHDTISSTSDPRHLRDHQISLSDILENKIAVQAAEIDRLSNDNRKLASSYVALKEDLTVADREVQGLRAHIRKTETDHEIQIRSTLEKIAKMEGMVKNRENIRREVQSAHIEAHRLAREREELASKVKLGMKDLKKVCLEAESLEASSQELERLKEEHQRLRKEFEEEKSGNVEKLAQLKGMERKIIGAVKAIEKLRSEISTARNKAVEN*	MSSRERIGSNHHSRVSQGMSTSGSSSSRHHDTISSTSDPRHLRDHQISLSDILENKIAVQAAEIDRLSNDNRKLASSYVALKEDLTVADREVQGLRAHIRKTETDHEIQIRSTLEKIAKMEGMVKNRENIRREVQSAHIEAHRLAREREELASKVKLGMKDLKKVCLEAESLEASSQELERLKEEHQRLRKEFEEEKSGNVEKLAQLKGMERKIIGAVKAIEKLRSEISTARNKAVEN*
g27591.t1	Streptophytina	915	44.26	915	44.26	305	5	24864093	24865628	+	AT5G61920.6	Streptophytina	1245	41.61	717	46.16	239	1326	715	239	homologous	same	MKLDSSSLVQKTETKAGAVVESIVVFDLIRDQVLEHKALNFATLISFRCSVSANFNRRSSLFVNFRMSSRERIGSNHHSRVSQGMSTSGSSSSRHHDTISSTSDPRHLRDHQISLSDILENKIAVQAAEIDRLSNDNRKLASSYVALKEDLTVADREVQGLRAHIRKTETDHEIQIRSTLEKIAKMEGMVKNRENIRREVQSAHIEAHRLAREREELASKVKLGMKDLKKVCLEAESLEASSQELERLKEEHQRLRKEFEEEKSGNVEKLAQLKGMERKIIGAVKAIEKLRSEISTARNKAVEN*	MSSRERIGSNHHSRVSQGMSTSGSSSSRHHDTISSTSDPRHLRDHQISLSDILENKIAVQAAEIDRLSNDNRKLASSYVALKEDLTVADREVQGLRAHIRKTETDHEIQIRSTLEKIAKMEGMVKNRENIRREVQSAHIEAHRLAREREELASKVKLGMKDLKKVCLEAESLEASSQELERLKEEHQRLRKEFEEEKSGNVEKLAQLKGMERKIIGAVKAIEKLRSEISTARNKAVEN*
g27591.t1	Streptophytina	915	44.26	915	44.26	305	5	24864093	24865628	+	AT5G61930.2	Streptophyta	1964	44.25	1209	45.24	403	542				opposite	MKLDSSSLVQKTETKAGAVVESIVVFDLIRDQVLEHKALNFATLISFRCSVSANFNRRSSLFVNFRMSSRERIGSNHHSRVSQGMSTSGSSSSRHHDTISSTSDPRHLRDHQISLSDILENKIAVQAAEIDRLSNDNRKLASSYVALKEDLTVADREVQGLRAHIRKTETDHEIQIRSTLEKIAKMEGMVKNRENIRREVQSAHIEAHRLAREREELASKVKLGMKDLKKVCLEAESLEASSQELERLKEEHQRLRKEFEEEKSGNVEKLAQLKGMERKIIGAVKAIEKLRSEISTARNKAVEN*	MQRRKLVEISIFVIRKSNFSSSIKSLTNLDVDVSVDNDEDPLYADVPKPPKDKSERKPYPTPMKELIRRAKEEKQLRKLQPCRVLEDPPDNGLLVPELVDVAHCVHRCRNMLLSGLSKIIHHVPVHRCRLCAEVHIGKQGHEIRTCTGPGSGSRSATHVWKRGRVSDVVLFPKCFHLYDRAVKPRVIHDERFTVPKISAVLELCIQAGVDLEKFPSKRRSKPVYSIEGRIVDFEDVNDGNSELAVTSTTTLIQEDDRCKEEKKSLKELSFETMESWFEMVLGVRKLMERYRVWTCGYCPEIQVGPKGHKVRMCKATKHQMRDGMHAWQEATIDDVVGPTYVWHVRDPTDGSVLDNSLKRFYGKAPAVIEMCVQGGAPVPDQYNSMMRLDVVYPQRDEVDLVA*
g27592.t1	Streptophyta	1209	45.24	1209	45.24	403	5	24866230	24867665	-	AT5G61930.1	Streptophyta	2511	41.22	1209	45.24	403	1435	1209	403	identical	same	MQRRKLVEISIFVIRKSNFSSSIKSLTNLDVDVSVDNDEDPLYADVPKPPKDKSERKPYPTPMKELIRRAKEEKQLRKLQPCRVLEDPPDNGLLVPELVDVAHCVHRCRNMLLSGLSKIIHHVPVHRCRLCAEVHIGKQGHEIRTCTGPGSGSRSATHVWKRGRVSDVVLFPKCFHLYDRAVKPRVIHDERFTVPKISAVLELCIQAGVDLEKFPSKRRSKPVYSIEGRIVDFEDVNDGNSELAVTSTTTLIQEDDRCKEEKKSLKELSFETMESWFEMVLGVRKLMERYRVWTCGYCPEIQVGPKGHKVRMCKATKHQMRDGMHAWQEATIDDVVGPTYVWHVRDPTDGSVLDNSLKRFYGKAPAVIEMCVQGGAPVPDQYNSMMRLDVVYPQRDEVDLVA*	MQRRKLVEISIFVIRKSNFSSSIKSLTNLDVDVSVDNDEDPLYADVPKPPKDKSERKPYPTPMKELIRRAKEEKQLRKLQPCRVLEDPPDNGLLVPELVDVAHCVHRCRNMLLSGLSKIIHHVPVHRCRLCAEVHIGKQGHEIRTCTGPGSGSRSATHVWKRGRVSDVVLFPKCFHLYDRAVKPRVIHDERFTVPKISAVLELCIQAGVDLEKFPSKRRSKPVYSIEGRIVDFEDVNDGNSELAVTSTTTLIQEDDRCKEEKKSLKELSFETMESWFEMVLGVRKLMERYRVWTCGYCPEIQVGPKGHKVRMCKATKHQMRDGMHAWQEATIDDVVGPTYVWHVRDPTDGSVLDNSLKRFYGKAPAVIEMCVQGGAPVPDQYNSMMRLDVVYPQRDEVDLVA*
g27592.t1	Streptophyta	1209	45.24	1209	45.24	403	5	24866230	24867665	-	AT5G61930.2	Streptophyta	1964	44.25	1209	45.24	403	1435	1209	403	identical	same	MQRRKLVEISIFVIRKSNFSSSIKSLTNLDVDVSVDNDEDPLYADVPKPPKDKSERKPYPTPMKELIRRAKEEKQLRKLQPCRVLEDPPDNGLLVPELVDVAHCVHRCRNMLLSGLSKIIHHVPVHRCRLCAEVHIGKQGHEIRTCTGPGSGSRSATHVWKRGRVSDVVLFPKCFHLYDRAVKPRVIHDERFTVPKISAVLELCIQAGVDLEKFPSKRRSKPVYSIEGRIVDFEDVNDGNSELAVTSTTTLIQEDDRCKEEKKSLKELSFETMESWFEMVLGVRKLMERYRVWTCGYCPEIQVGPKGHKVRMCKATKHQMRDGMHAWQEATIDDVVGPTYVWHVRDPTDGSVLDNSLKRFYGKAPAVIEMCVQGGAPVPDQYNSMMRLDVVYPQRDEVDLVA*	MQRRKLVEISIFVIRKSNFSSSIKSLTNLDVDVSVDNDEDPLYADVPKPPKDKSERKPYPTPMKELIRRAKEEKQLRKLQPCRVLEDPPDNGLLVPELVDVAHCVHRCRNMLLSGLSKIIHHVPVHRCRLCAEVHIGKQGHEIRTCTGPGSGSRSATHVWKRGRVSDVVLFPKCFHLYDRAVKPRVIHDERFTVPKISAVLELCIQAGVDLEKFPSKRRSKPVYSIEGRIVDFEDVNDGNSELAVTSTTTLIQEDDRCKEEKKSLKELSFETMESWFEMVLGVRKLMERYRVWTCGYCPEIQVGPKGHKVRMCKATKHQMRDGMHAWQEATIDDVVGPTYVWHVRDPTDGSVLDNSLKRFYGKAPAVIEMCVQGGAPVPDQYNSMMRLDVVYPQRDEVDLVA*
g27593.t1	Viridiplantae	3627	41.05	3627	41.05	1209	5	24867945	24872717	+	AT5G61930.1	Streptophyta	2511	41.22	1209	45.24	403	867				opposite	MIKIVSLFCYQALSRVFHVMIRCLAVISQLLSFEFPRVDSASSRDSDFSPKKKNPREKESKRILRIVSFTMDSSFMEDDEGAQLLEDAQKLFDNGDHIKALEIIEDLILVHGEDITAWRLHIREGKMFDDLAKKTEDPDVKFAYFLASAECFSEDGTLSPICASSLFLLGQMLGSVLYYKKSLKKAKQGLSVNSLPSKSDSVAQLSLQAQRELDKKNKALLSLINDAESEIASSKTLVGSTVKNTKPKVVESKKSQDPREDAFKGLRSYWVGLDVKIKRDFMKVSIAKLTSFVEGVGHYKEEREVLEKVLTSAKEDREWKFWICRTLCSRKFSSAEECKNHLEQQHAADFKPSSEKDIVKRIGKDWVRKIIVGSWEPVDAVAATEMIKNQLADVKAFASKAKNGWSKEWPLAVDEERSKLLKEIKLLLVSFCDLKILSCSIRDWMMCFPAKHLGKLEVSEQSLVDSRLVETPHSICFLESQELTQILEFLNHIKCKRNDGTDLVCRAVDSVLGRTRVKEKIDFDPQFSFLLLDKRLLKINDDQFDDDEGTINVFDPSVHYAKTPVHGDDIISWLTDYNSVDKTFPRPIREHNLDIWLAVLKAVKFTCRTLGNKYAKKLQVVDYDAALTDVENMCVRENERRRNLPEDQWSRYASLLCDVCEERVPENSLTTKLFVCAVRDVFEGALHPTLDFLDLEDCLNFIREHKSLSDDKVLQAIDLLKSVVTQKVLLMDTKILLIDNSRMSLLNNLTRLSAFDNRTYILQLLKPFLLNEIVNMESKAKSDAAEADLLNELEKEKLQSKEKPQSKEKPQSKKRRDRSKKKPSTSISSSLDKTVEHKPSVNLKPESTSSSLRTIEEGSMEPEDALASETGQLKISSKTEIQVEATKDDPDMRNMPGEDSLSEHLESVAGEATTRYNSAFDMTLKALLNIKVLKEDLLNQPFQDHQEEQVPIALQNLFTAVVSEAIQDEGVYSCLLRDLLTSQEEVISMSSDAANVVVAILDFWRCWKNPERESLVTRLFTSAENKRMSCIKCRRITNYPQQSCYGIVTAADTIRELKCALGNRNFVDILKVIRLRYKMVCDAEGCGKTNSVQHISSRCPPIFTIVLEWENSATENEISETTKAFDWEIDISRLYEEGLAPNTKYRLVSMVGYSEGDEEHICLAYEENRWVNLRRECIAGEDVGDWKNVVRFCGERKVRPEILLYEAA*	MQRRKLVEISIFVIRKSNFSSSIKSLTNLDVDVSVDNDEDPLYADVPKPPKDKSERKPYPTPMKELIRRAKEEKQLRKLQPCRVLEDPPDNGLLVPELVDVAHCVHRCRNMLLSGLSKIIHHVPVHRCRLCAEVHIGKQGHEIRTCTGPGSGSRSATHVWKRGRVSDVVLFPKCFHLYDRAVKPRVIHDERFTVPKISAVLELCIQAGVDLEKFPSKRRSKPVYSIEGRIVDFEDVNDGNSELAVTSTTTLIQEDDRCKEEKKSLKELSFETMESWFEMVLGVRKLMERYRVWTCGYCPEIQVGPKGHKVRMCKATKHQMRDGMHAWQEATIDDVVGPTYVWHVRDPTDGSVLDNSLKRFYGKAPAVIEMCVQGGAPVPDQYNSMMRLDVVYPQRDEVDLVA*
g27593.t1	Viridiplantae	3627	41.05	3627	41.05	1209	5	24867945	24872717	+	AT5G61940.1	Viridiplantae	3333	41.13	3285	41.13	1095	4562	3272	1139	homologous	same	MIKIVSLFCYQALSRVFHVMIRCLAVISQLLSFEFPRVDSASSRDSDFSPKKKNPREKESKRILRIVSFTMDSSFMEDDEGAQLLEDAQKLFDNGDHIKALEIIEDLILVHGEDITAWRLHIREGKMFDDLAKKTEDPDVKFAYFLASAECFSEDGTLSPICASSLFLLGQMLGSVLYYKKSLKKAKQGLSVNSLPSKSDSVAQLSLQAQRELDKKNKALLSLINDAESEIASSKTLVGSTVKNTKPKVVESKKSQDPREDAFKGLRSYWVGLDVKIKRDFMKVSIAKLTSFVEGVGHYKEEREVLEKVLTSAKEDREWKFWICRTLCSRKFSSAEECKNHLEQQHAADFKPSSEKDIVKRIGKDWVRKIIVGSWEPVDAVAATEMIKNQLADVKAFASKAKNGWSKEWPLAVDEERSKLLKEIKLLLVSFCDLKILSCSIRDWMMCFPAKHLGKLEVSEQSLVDSRLVETPHSICFLESQELTQILEFLNHIKCKRNDGTDLVCRAVDSVLGRTRVKEKIDFDPQFSFLLLDKRLLKINDDQFDDDEGTINVFDPSVHYAKTPVHGDDIISWLTDYNSVDKTFPRPIREHNLDIWLAVLKAVKFTCRTLGNKYAKKLQVVDYDAALTDVENMCVRENERRRNLPEDQWSRYASLLCDVCEERVPENSLTTKLFVCAVRDVFEGALHPTLDFLDLEDCLNFIREHKSLSDDKVLQAIDLLKSVVTQKVLLMDTKILLIDNSRMSLLNNLTRLSAFDNRTYILQLLKPFLLNEIVNMESKAKSDAAEADLLNELEKEKLQSKEKPQSKEKPQSKKRRDRSKKKPSTSISSSLDKTVEHKPSVNLKPESTSSSLRTIEEGSMEPEDALASETGQLKISSKTEIQVEATKDDPDMRNMPGEDSLSEHLESVAGEATTRYNSAFDMTLKALLNIKVLKEDLLNQPFQDHQEEQVPIALQNLFTAVVSEAIQDEGVYSCLLRDLLTSQEEVISMSSDAANVVVAILDFWRCWKNPERESLVTRLFTSAENKRMSCIKCRRITNYPQQSCYGIVTAADTIRELKCALGNRNFVDILKVIRLRYKMVCDAEGCGKTNSVQHISSRCPPIFTIVLEWENSATENEISETTKAFDWEIDISRLYEEGLAPNTKYRLVSMVGYSEGDEEHICLAYEENRWVNLRRECIAGEDVGDWKNVVRFCGERKVRPEILLYEAA*	MDSSFMEDDEGAQLLEDAQKLFDNGDHIKALEIIEDLILVHGEDITAWRLHIREGKMFDDLAKKTEDPDVKFAYFLASAECFSEDGTLSPICASSLFLLGQMLGSVLYYKKSLKKAKQGLSVNSLPSKSDSVAQLSLQAQRELDKKNKALLSLINDAESEIASSKTLVGSTVKNTKPKVVESKKSQDPREDAFKGLRSYWVGLDVKIKRDFMKVSIAKLTSFVEGVGHYKEEREVLEKVLTSAKEDREWKFWICRTLCSRKFSSAEECKNHLEQQHAADFKPSSEKDIVKRIGKDWVRKIIVGSWEPVDAVAATEMIKNQLADVKAFASKAKNGWSKEWPLAVDEERSKLLKEIKLLLVSFCDLKILSCSIRDWMMCFPAKHLGKLEVSEQSLVDSRLVETPHSICFLESQELTQILEFLNHIKCKRNDGTDLVCRAVDSVLGRTRVKEKIDFDPQFSFLLLDKRLLKINDDQFDDDEGTINVFDPSVHYAKTPVHGDDIISWLTDYNSVDKTFPRPIREHNLDIWLAVLKAVKFTCRTLGNKYAKKLQVVDYDAALTDVENMCVRENERRRNLPEDQWSRYASLLCDVCEERVPENSLTTKLFVCAVRDVFEGALHPTLDFLDLEDCLNFIREHKSLSDDKVLQAIDLLKSVVTQKVLLMDTKILLIDNSRMSLLNNLTRLSAFDNRTYILQLLKPFLLNEIVNMESKAKSDAAEADLLNELEKEKLQSKEKPQSKEKPQSKKRRDRSKKKPSTSISSSLDKTVEHKPSVNLKPESTSSSLRTIEEGSMEPEDALASETGQLKISSKTEIQVEATKDDPDMRNMPGEDSLSEHLESVAGEATTRYNSAFDMTLKALLNIKVLKEDLLNQPFQDHQEEQVPIALQNLFTAVVSEAIQDEGVYSCLLRDLLTSQEEVISMSSDAANVVVAILDFWRCWKNPERESLKDYKLSTAKLLWHCYGSRYNQRTEEGCGKTNSVQHISSRCPPIFTIVLEWENSATENEISETTKAFDWEIDISRLYEEGLAPNTKYRLVSMVGYSEGDEEHICLAYEENRWVNLRRECIAGEDVGDWKNVVRFCGERKVRPEILLYEAA*
g27593.t1	Viridiplantae	3627	41.05	3627	41.05	1209	5	24867945	24872717	+	AT5G61940.2	Viridiplantae	3825	40.84	3627	41.05	1209	4772	3627	1209	identical	same	MIKIVSLFCYQALSRVFHVMIRCLAVISQLLSFEFPRVDSASSRDSDFSPKKKNPREKESKRILRIVSFTMDSSFMEDDEGAQLLEDAQKLFDNGDHIKALEIIEDLILVHGEDITAWRLHIREGKMFDDLAKKTEDPDVKFAYFLASAECFSEDGTLSPICASSLFLLGQMLGSVLYYKKSLKKAKQGLSVNSLPSKSDSVAQLSLQAQRELDKKNKALLSLINDAESEIASSKTLVGSTVKNTKPKVVESKKSQDPREDAFKGLRSYWVGLDVKIKRDFMKVSIAKLTSFVEGVGHYKEEREVLEKVLTSAKEDREWKFWICRTLCSRKFSSAEECKNHLEQQHAADFKPSSEKDIVKRIGKDWVRKIIVGSWEPVDAVAATEMIKNQLADVKAFASKAKNGWSKEWPLAVDEERSKLLKEIKLLLVSFCDLKILSCSIRDWMMCFPAKHLGKLEVSEQSLVDSRLVETPHSICFLESQELTQILEFLNHIKCKRNDGTDLVCRAVDSVLGRTRVKEKIDFDPQFSFLLLDKRLLKINDDQFDDDEGTINVFDPSVHYAKTPVHGDDIISWLTDYNSVDKTFPRPIREHNLDIWLAVLKAVKFTCRTLGNKYAKKLQVVDYDAALTDVENMCVRENERRRNLPEDQWSRYASLLCDVCEERVPENSLTTKLFVCAVRDVFEGALHPTLDFLDLEDCLNFIREHKSLSDDKVLQAIDLLKSVVTQKVLLMDTKILLIDNSRMSLLNNLTRLSAFDNRTYILQLLKPFLLNEIVNMESKAKSDAAEADLLNELEKEKLQSKEKPQSKEKPQSKKRRDRSKKKPSTSISSSLDKTVEHKPSVNLKPESTSSSLRTIEEGSMEPEDALASETGQLKISSKTEIQVEATKDDPDMRNMPGEDSLSEHLESVAGEATTRYNSAFDMTLKALLNIKVLKEDLLNQPFQDHQEEQVPIALQNLFTAVVSEAIQDEGVYSCLLRDLLTSQEEVISMSSDAANVVVAILDFWRCWKNPERESLVTRLFTSAENKRMSCIKCRRITNYPQQSCYGIVTAADTIRELKCALGNRNFVDILKVIRLRYKMVCDAEGCGKTNSVQHISSRCPPIFTIVLEWENSATENEISETTKAFDWEIDISRLYEEGLAPNTKYRLVSMVGYSEGDEEHICLAYEENRWVNLRRECIAGEDVGDWKNVVRFCGERKVRPEILLYEAA*	MIKIVSLFCYQALSRVFHVMIRCLAVISQLLSFEFPRVDSASSRDSDFSPKKKNPREKESKRILRIVSFTMDSSFMEDDEGAQLLEDAQKLFDNGDHIKALEIIEDLILVHGEDITAWRLHIREGKMFDDLAKKTEDPDVKFAYFLASAECFSEDGTLSPICASSLFLLGQMLGSVLYYKKSLKKAKQGLSVNSLPSKSDSVAQLSLQAQRELDKKNKALLSLINDAESEIASSKTLVGSTVKNTKPKVVESKKSQDPREDAFKGLRSYWVGLDVKIKRDFMKVSIAKLTSFVEGVGHYKEEREVLEKVLTSAKEDREWKFWICRTLCSRKFSSAEECKNHLEQQHAADFKPSSEKDIVKRIGKDWVRKIIVGSWEPVDAVAATEMIKNQLADVKAFASKAKNGWSKEWPLAVDEERSKLLKEIKLLLVSFCDLKILSCSIRDWMMCFPAKHLGKLEVSEQSLVDSRLVETPHSICFLESQELTQILEFLNHIKCKRNDGTDLVCRAVDSVLGRTRVKEKIDFDPQFSFLLLDKRLLKINDDQFDDDEGTINVFDPSVHYAKTPVHGDDIISWLTDYNSVDKTFPRPIREHNLDIWLAVLKAVKFTCRTLGNKYAKKLQVVDYDAALTDVENMCVRENERRRNLPEDQWSRYASLLCDVCEERVPENSLTTKLFVCAVRDVFEGALHPTLDFLDLEDCLNFIREHKSLSDDKVLQAIDLLKSVVTQKVLLMDTKILLIDNSRMSLLNNLTRLSAFDNRTYILQLLKPFLLNEIVNMESKAKSDAAEADLLNELEKEKLQSKEKPQSKEKPQSKKRRDRSKKKPSTSISSSLDKTVEHKPSVNLKPESTSSSLRTIEEGSMEPEDALASETGQLKISSKTEIQVEATKDDPDMRNMPGEDSLSEHLESVAGEATTRYNSAFDMTLKALLNIKVLKEDLLNQPFQDHQEEQVPIALQNLFTAVVSEAIQDEGVYSCLLRDLLTSQEEVISMSSDAANVVVAILDFWRCWKNPERESLVTRLFTSAENKRMSCIKCRRITNYPQQSCYGIVTAADTIRELKCALGNRNFVDILKVIRLRYKMVCDAEGCGKTNSVQHISSRCPPIFTIVLEWENSATENEISETTKAFDWEIDISRLYEEGLAPNTKYRLVSMVGYSEGDEEHICLAYEENRWVNLRRECIAGEDVGDWKNVVRFCGERKVRPEILLYEAA*
g27593.t1	Viridiplantae	3627	41.05	3627	41.05	1209	5	24867945	24872717	+	AT5G61940.3	Viridiplantae	3662	41.15	3570	41.06	1190	4746	3558	1190	homologous	same	MIKIVSLFCYQALSRVFHVMIRCLAVISQLLSFEFPRVDSASSRDSDFSPKKKNPREKESKRILRIVSFTMDSSFMEDDEGAQLLEDAQKLFDNGDHIKALEIIEDLILVHGEDITAWRLHIREGKMFDDLAKKTEDPDVKFAYFLASAECFSEDGTLSPICASSLFLLGQMLGSVLYYKKSLKKAKQGLSVNSLPSKSDSVAQLSLQAQRELDKKNKALLSLINDAESEIASSKTLVGSTVKNTKPKVVESKKSQDPREDAFKGLRSYWVGLDVKIKRDFMKVSIAKLTSFVEGVGHYKEEREVLEKVLTSAKEDREWKFWICRTLCSRKFSSAEECKNHLEQQHAADFKPSSEKDIVKRIGKDWVRKIIVGSWEPVDAVAATEMIKNQLADVKAFASKAKNGWSKEWPLAVDEERSKLLKEIKLLLVSFCDLKILSCSIRDWMMCFPAKHLGKLEVSEQSLVDSRLVETPHSICFLESQELTQILEFLNHIKCKRNDGTDLVCRAVDSVLGRTRVKEKIDFDPQFSFLLLDKRLLKINDDQFDDDEGTINVFDPSVHYAKTPVHGDDIISWLTDYNSVDKTFPRPIREHNLDIWLAVLKAVKFTCRTLGNKYAKKLQVVDYDAALTDVENMCVRENERRRNLPEDQWSRYASLLCDVCEERVPENSLTTKLFVCAVRDVFEGALHPTLDFLDLEDCLNFIREHKSLSDDKVLQAIDLLKSVVTQKVLLMDTKILLIDNSRMSLLNNLTRLSAFDNRTYILQLLKPFLLNEIVNMESKAKSDAAEADLLNELEKEKLQSKEKPQSKEKPQSKKRRDRSKKKPSTSISSSLDKTVEHKPSVNLKPESTSSSLRTIEEGSMEPEDALASETGQLKISSKTEIQVEATKDDPDMRNMPGEDSLSEHLESVAGEATTRYNSAFDMTLKALLNIKVLKEDLLNQPFQDHQEEQVPIALQNLFTAVVSEAIQDEGVYSCLLRDLLTSQEEVISMSSDAANVVVAILDFWRCWKNPERESLVTRLFTSAENKRMSCIKCRRITNYPQQSCYGIVTAADTIRELKCALGNRNFVDILKVIRLRYKMVCDAEGCGKTNSVQHISSRCPPIFTIVLEWENSATENEISETTKAFDWEIDISRLYEEGLAPNTKYRLVSMVGYSEGDEEHICLAYEENRWVNLRRECIAGEDVGDWKNVVRFCGERKVRPEILLYEAA*	MIRCLAVISQLLSFEFPRVDSASSRDSDFSPKKKNPREKESKRILRIVSFTMDSSFMEDDEGAQLLEDAQKLFDNGDHIKALEIIEDLILVHGEDITAWRLHIREGKMFDDLAKKTEDPDVKFAYFLASAECFSEDGTLSPICASSLFLLGQMLGSVLYYKKSLKKAKQGLSVNSLPSKSDSVAQLSLQAQRELDKKNKALLSLINDAESEIASSKTLVGSTVKNTKPKVVESKKSQDPREDAFKGLRSYWVGLDVKIKRDFMKVSIAKLTSFVEGVGHYKEEREVLEKVLTSAKEDREWKFWICRTLCSRKFSSAEECKNHLEQQHAADFKPSSEKDIVKRIGKDWVRKIIVGSWEPVDAVAATEMIKNQLADVKAFASKAKNGWSKEWPLAVDEERSKLLKEIKLLLVSFCDLKILSCSIRDWMMCFPAKHLGKLEVSEQSLVDSRLVETPHSICFLESQELTQILEFLNHIKCKRNDGTDLVCRAVDSVLGRTRVKEKIDFDPQFSFLLLDKRLLKINDDQFDDDEGTINVFDPSVHYAKTPVHGDDIISWLTDYNSVDKTFPRPIREHNLDIWLAVLKAVKFTCRTLGNKYAKKLQVVDYDAALTDVENMCVRENERRRNLPEDQWSRYASLLCDVCEERVPENSLTTKLFVCAVRDVFEGALHPTLDFLDLEDCLNFIREHKSLSDDKVLQAIDLLKSVVTQKVLLMDTKILLIDNSRMSLLNNLTRLSAFDNRTYILQLLKPFLLNEIVNMESKAKSDAAEADLLNELEKEKLQSKEKPQSKEKPQSKKRRDRSKKKPSTSISSSLDKTVEHKPSVNLKPESTSSSLRTIEEGSMEPEDALASETGQLKISSKTEIQVEATKDDPDMRNMPGEDSLSEHLESVAGEATTRYNSAFDMTLKALLNIKVLKEDLLNQPFQDHQEEQVPIALQNLFTAVVSEAIQDEGVYSCLLRDLLTSQEEVISMSSDAANVVVAILDFWRCWKNPERESLVTRLFTSAENKRMSCIKCRRITNYPQQSCYGIVTAADTIRELKCALGNRNFVDILKVIRLRYKMVCDAEGCGKTNSVQHISSRCPPIFTIVLEWENSATENEISETTKAFDWEIDISRLYEEGLAPNTKYRLVSMVGYSEGDEEHICLAYEENRWVNLRRECIAGEDVGDWKNVVRFCGERKVRPEILLYEAA*
g27593.t1	Viridiplantae	3627	41.05	3627	41.05	1209	5	24867945	24872717	+	AT5G61940.4	Viridiplantae	3654	40.67	3417	41.03	1139	4562	3405	1139	homologous	same	MIKIVSLFCYQALSRVFHVMIRCLAVISQLLSFEFPRVDSASSRDSDFSPKKKNPREKESKRILRIVSFTMDSSFMEDDEGAQLLEDAQKLFDNGDHIKALEIIEDLILVHGEDITAWRLHIREGKMFDDLAKKTEDPDVKFAYFLASAECFSEDGTLSPICASSLFLLGQMLGSVLYYKKSLKKAKQGLSVNSLPSKSDSVAQLSLQAQRELDKKNKALLSLINDAESEIASSKTLVGSTVKNTKPKVVESKKSQDPREDAFKGLRSYWVGLDVKIKRDFMKVSIAKLTSFVEGVGHYKEEREVLEKVLTSAKEDREWKFWICRTLCSRKFSSAEECKNHLEQQHAADFKPSSEKDIVKRIGKDWVRKIIVGSWEPVDAVAATEMIKNQLADVKAFASKAKNGWSKEWPLAVDEERSKLLKEIKLLLVSFCDLKILSCSIRDWMMCFPAKHLGKLEVSEQSLVDSRLVETPHSICFLESQELTQILEFLNHIKCKRNDGTDLVCRAVDSVLGRTRVKEKIDFDPQFSFLLLDKRLLKINDDQFDDDEGTINVFDPSVHYAKTPVHGDDIISWLTDYNSVDKTFPRPIREHNLDIWLAVLKAVKFTCRTLGNKYAKKLQVVDYDAALTDVENMCVRENERRRNLPEDQWSRYASLLCDVCEERVPENSLTTKLFVCAVRDVFEGALHPTLDFLDLEDCLNFIREHKSLSDDKVLQAIDLLKSVVTQKVLLMDTKILLIDNSRMSLLNNLTRLSAFDNRTYILQLLKPFLLNEIVNMESKAKSDAAEADLLNELEKEKLQSKEKPQSKEKPQSKKRRDRSKKKPSTSISSSLDKTVEHKPSVNLKPESTSSSLRTIEEGSMEPEDALASETGQLKISSKTEIQVEATKDDPDMRNMPGEDSLSEHLESVAGEATTRYNSAFDMTLKALLNIKVLKEDLLNQPFQDHQEEQVPIALQNLFTAVVSEAIQDEGVYSCLLRDLLTSQEEVISMSSDAANVVVAILDFWRCWKNPERESLVTRLFTSAENKRMSCIKCRRITNYPQQSCYGIVTAADTIRELKCALGNRNFVDILKVIRLRYKMVCDAEGCGKTNSVQHISSRCPPIFTIVLEWENSATENEISETTKAFDWEIDISRLYEEGLAPNTKYRLVSMVGYSEGDEEHICLAYEENRWVNLRRECIAGEDVGDWKNVVRFCGERKVRPEILLYEAA*	MDSSFMEDDEGAQLLEDAQKLFDNGDHIKALEIIEDLILVHGEDITAWRLHIREGKMFDDLAKKTEDPDVKFAYFLASAECFSEDGTLSPICASSLFLLGQMLGSVLYYKKSLKKAKQGLSVNSLPSKSDSVAQLSLQAQRELDKKNKALLSLINDAESEIASSKTLVGSTVKNTKPKVVESKKSQDPREDAFKGLRSYWVGLDVKIKRDFMKVSIAKLTSFVEGVGHYKEEREVLEKVLTSAKEDREWKFWICRTLCSRKFSSAEECKNHLEQQHAADFKPSSEKDIVKRIGKDWVRKIIVGSWEPVDAVAATEMIKNQLADVKAFASKAKNGWSKEWPLAVDEERSKLLKEIKLLLVSFCDLKILSCSIRDWMMCFPAKHLGKLEVSEQSLVDSRLVETPHSICFLESQELTQILEFLNHIKCKRNDGTDLVCRAVDSVLGRTRVKEKIDFDPQFSFLLLDKRLLKINDDQFDDDEGTINVFDPSVHYAKTPVHGDDIISWLTDYNSVDKTFPRPIREHNLDIWLAVLKAVKFTCRTLGNKYAKKLQVVDYDAALTDVENMCVRENERRRNLPEDQWSRYASLLCDVCEERVPENSLTTKLFVCAVRDVFEGALHPTLDFLDLEDCLNFIREHKSLSDDKVLQAIDLLKSVVTQKVLLMDTKILLIDNSRMSLLNNLTRLSAFDNRTYILQLLKPFLLNEIVNMESKAKSDAAEADLLNELEKEKLQSKEKPQSKEKPQSKKRRDRSKKKPSTSISSSLDKTVEHKPSVNLKPESTSSSLRTIEEGSMEPEDALASETGQLKISSKTEIQVEATKDDPDMRNMPGEDSLSEHLESVAGEATTRYNSAFDMTLKALLNIKVLKEDLLNQPFQDHQEEQVPIALQNLFTAVVSEAIQDEGVYSCLLRDLLTSQEEVISMSSDAANVVVAILDFWRCWKNPERESLVTRLFTSAENKRMSCIKCRRITNYPQQSCYGIVTAADTIRELKCALGNRNFVDILKVIRLRYKMVCDAEGCGKTNSVQHISSRCPPIFTIVLEWENSATENEISETTKAFDWEIDISRLYEEGLAPNTKYRLVSMVGYSEGDEEHICLAYEENRWVNLRRECIAGEDVGDWKNVVRFCGERKVRPEILLYEAA*
g27594.t1	Viridiplantae	3399	41.72	3399	41.72	1133	5	24873566	24878093	+	AT5G61950.1	Viridiplantae	4128	40.79	3399	41.72	1133	4527	3399	1133	identical	same	MASSFKKDVMAERLYKDAEDLIAKGNHIKALEILEDLISIHWNANDAWLLHIEQGNVFVDLAEKAEDRDMEVAYLLGCVACFSQHVTVFELCAQSLFMLGRNLASVSHYKKCLKKAREALSDSNSKKLSSSTPVAFRAIVSRKKKDLEGFIEDAESMIAASKTSPLQKPEPKVRDPEKTPEPSKDDFQRFRSYWVGLDVKIKRDFLKVSIAKLTSFVGGIRKRKAQEALEQALASKKDRKWTFWMCRTKCSKRCSSVEECRKHFEQQHDADFKPSSEKDIVKRIGNNWARKISLGGWEPVDAVAAVEMIKNQLADVKAFASKSKNGWSYEWPLAVDEERKQLLQEIKLLLVSFCELKILSGSMRDWVMHFPVKYLAKLEVSKQGLIDSHLSETPQSICFLECHELTRILDFLKTIKCKRNDGTDQVCTAVDSVLGRIQVKVKIDFDPQFSFLLLDKRLLKINDVQFDDDEGTINVLDPSAHYAKAPVHGDDIISWLTDYNSVDKTFPRPIREHNLDIWLAVLKAVQFTCRTLGNKYAKKVQVVDYDAALTDVENMCVSENERRKNLPEDQWSRYASLLCDVCEERVPKNSLTTKLFVRAVRDVFEGALHPTLDFLDLEDCLNFIREHKSLSDDKVLQAIDLLKSVVTQKVLLMDTKILLIDNSRISLLNNLTRLSAFDNRTYILQLLKPFLLNEIVNMESKAKSDAAEADLLNELEKEKLQPKEKPQSKEKPQSKKRRDRTKKKPSTSISSLLDKTVEHKPESTSPSLRTVEEDSMEPEDALASETGRLEISSKTEIQEEATKDDPDMHSRHGEDPLSDHLESAAGEAAARYNSALDMTLKALLSIKIFKEDLMQNSQQIQDQRQEQVPTALQNLFTAVVSEAIQDEGVYSCLLSDFLTSQEEFLSMSSDAAKVVVAVLNLWRCWKNPERESLVTRLFTLVENKRMSCRKCRRITNSPVQSSYGIVMAADSIRELKCAFGNIKFVDILKLIRLGYKMLCDNKKGGCGKKSYVDHIIRRCPPIFTIVLEWEKSETEKEISETTKALDWEIDISRLYEEGLETNTNYRLVSMVGCGEGEEEHVCLAYEKNRWVNLRRECFAGEDVGDWKNVVRFCGERKVRPEILIYESVRLMA*	MASSFKKDVMAERLYKDAEDLIAKGNHIKALEILEDLISIHWNANDAWLLHIEQGNVFVDLAEKAEDRDMEVAYLLGCVACFSQHVTVFELCAQSLFMLGRNLASVSHYKKCLKKAREALSDSNSKKLSSSTPVAFRAIVSRKKKDLEGFIEDAESMIAASKTSPLQKPEPKVRDPEKTPEPSKDDFQRFRSYWVGLDVKIKRDFLKVSIAKLTSFVGGIRKRKAQEALEQALASKKDRKWTFWMCRTKCSKRCSSVEECRKHFEQQHDADFKPSSEKDIVKRIGNNWARKISLGGWEPVDAVAAVEMIKNQLADVKAFASKSKNGWSYEWPLAVDEERKQLLQEIKLLLVSFCELKILSGSMRDWVMHFPVKYLAKLEVSKQGLIDSHLSETPQSICFLECHELTRILDFLKTIKCKRNDGTDQVCTAVDSVLGRIQVKVKIDFDPQFSFLLLDKRLLKINDVQFDDDEGTINVLDPSAHYAKAPVHGDDIISWLTDYNSVDKTFPRPIREHNLDIWLAVLKAVQFTCRTLGNKYAKKVQVVDYDAALTDVENMCVSENERRKNLPEDQWSRYASLLCDVCEERVPKNSLTTKLFVRAVRDVFEGALHPTLDFLDLEDCLNFIREHKSLSDDKVLQAIDLLKSVVTQKVLLMDTKILLIDNSRISLLNNLTRLSAFDNRTYILQLLKPFLLNEIVNMESKAKSDAAEADLLNELEKEKLQPKEKPQSKEKPQSKKRRDRTKKKPSTSISSLLDKTVEHKPESTSPSLRTVEEDSMEPEDALASETGRLEISSKTEIQEEATKDDPDMHSRHGEDPLSDHLESAAGEAAARYNSALDMTLKALLSIKIFKEDLMQNSQQIQDQRQEQVPTALQNLFTAVVSEAIQDEGVYSCLLSDFLTSQEEFLSMSSDAAKVVVAVLNLWRCWKNPERESLVTRLFTLVENKRMSCRKCRRITNSPVQSSYGIVMAADSIRELKCAFGNIKFVDILKLIRLGYKMLCDNKKGGCGKKSYVDHIIRRCPPIFTIVLEWEKSETEKEISETTKALDWEIDISRLYEEGLETNTNYRLVSMVGCGEGEEEHVCLAYEKNRWVNLRRECFAGEDVGDWKNVVRFCGERKVRPEILIYESVRLMA*
g27595.t1	Eukaryota	2814	43.21	2814	43.21	938	5	24879001	24884715	-	AT5G61960.8	Eukaryota	3530	41.08	2727	43.27	909	5173	2713	909	homologous	same	MVQIQAHTIPLNPWIVIPEEEEGFFRGSDMRGVSTPSHFHEDIHITSERQFGFMKTDMMPENQGGRDRLSSMPKSSWTSESYQLKPQSSFSGSHPSGSPNARNTTNGSQWESSLFSSSMSDLFSRKLRLQGSDMLSTMSANTVVTHREEEPSESLEEIEAQTIGNLLPDEDDLFAEVTGEVGRKSRANTGDELDEFDLFSSVGGMELDGDIFSSVSHRNGERGGNNSVGELNRGEIPSRTLLVGNISSNVEDYELKVLFEQFGDIQALHTACKNRGFIMVSYCDIRAAQNAARALQNKLLRGTKLDIRYSISKENPSQKDTSKGALLVNNLDSSISNQELNRLVKSYGEVKEIRRTMHDNSQIYIEFFDVRAAAAALGGLNGLEVAGKKLQLVPTYPEGTRYTSQCAANDTEGCLPKTSYSNTSSGHIGRHFPGMISSTSSDGGSMRVIHNSIGSPVNSFIERHRSLSIPIGFPPSANGISASKPVGLQEHGHHFDNSNMGIQSMPNLHPHSFSEYVDNFANGSPYTSSAFSEMVSDGSKANEGFMIHNVRGVEGFSGGGIGSPMHQSSRRPINLWSNSNTQQQNPSSGMMWPNSPSHINSIPTQRPPVTVFSRAPPIMVNMASSPVHHHIGSAPVLNSPFWDRRQAYVAESLESSGFHIGSHGSMGIPGSSPSHPMDIGSHKTFSVGGNRMDVNSQNAVLRSPQQLSHLFPGRSPMGSMPGSFDSPNERYRNLSHRRSESSSSNADKKLYELDVDRILRGEDRRTTLMIKNIPNKYTSKMLLSAIDEHCKGTYDFLYLPIDFKNKCNVGYAFINLIEPEKIVPFFKAFNGKKWEKFNSEKVATLTYARIQGKTALIAHFQNSSLMNEDKRCRPILFHTDGPNAGDQEPFPMGSNIRSRPGKPRSSSIDNYNSFSISSVSENREETPNGTDPFLKEN*	MRGVSTPSHFHEDIHITSERQFGFMKTDMMPENQGGRDRLSSMPKSSWTSESYQLKPQSSFSGSHPSGSPNARNTTNGSQWESSLFSSSMSDLFSRKLRLQGSDMLSTMSANTVVTHREEEPSESLEEIEAQTIGNLLPDEDDLFAEVTGEVGRKSRANTGDELDEFDLFSSVGGMELDGDIFSSVSHRNGERGGNNSVGELNRGEIPSRTLLVGNISSNVEDYELKVLFEQFGDIQALHTACKNRGFIMVSYCDIRAAQNAARALQNKLLRGTKLDIRYSISKENPSQKDTSKGALLVNNLDSSISNQELNRLVKSYGEVKEIRRTMHDNSQIYIEFFDVRAAAAALGGLNGLEVAGKKLQLVPTYPEGTRYTSQCAANDTEGCLPKTSYSNTSSGHIGRHFPGMISSTSSDGGSMRVIHNSIGSPVNSFIERHRSLSIPIGFPPSANGISASKPVGLQEHGHHFDNSNMGIQSMPNLHPHSFSEYVDNFANGSPYTSSAFSEMVSDGSKANEGFMIHNVRGVEGFSGGGIGSPMHQSSRRPINLWSNSNTQQQNPSSGMMWPNSPSHINSIPTQRPPVTVFSRAPPIMVNMASSPVHHHIGSAPVLNSPFWDRRQAYVAESLESSGFHIGSHGSMGIPGSSPSHPMDIGSHKTFSVGGNRMDVNSQNAVLRSPQQLSHLFPGRSPMGSMPGSFDSPNERYRNLSHRRSESSSSNADKKLYELDVDRILRGEDRRTTLMIKNIPNKYTSKMLLSAIDEHCKGTYDFLYLPIDFKNKCNVGYAFINLIEPEKIVPFFKAFNGKKWEKFNSEKVATLTYARIQGKTALIAHFQNSSLMNEDKRCRPILFHTDGPNAGDQEPFPMGSNIRSRPGKPRSSSIDNYNSFSISSVSENREETPNGTDPFLKEN*
g27595.t1	Eukaryota	2814	43.21	2814	43.21	938	5	24879001	24884715	-	AT5G61960.1	Eukaryota	4032	40.92	2748	43.27	916	5714	2711	910	homologous	same	MVQIQAHTIPLNPWIVIPEEEEGFFRGSDMRGVSTPSHFHEDIHITSERQFGFMKTDMMPENQGGRDRLSSMPKSSWTSESYQLKPQSSFSGSHPSGSPNARNTTNGSQWESSLFSSSMSDLFSRKLRLQGSDMLSTMSANTVVTHREEEPSESLEEIEAQTIGNLLPDEDDLFAEVTGEVGRKSRANTGDELDEFDLFSSVGGMELDGDIFSSVSHRNGERGGNNSVGELNRGEIPSRTLLVGNISSNVEDYELKVLFEQFGDIQALHTACKNRGFIMVSYCDIRAAQNAARALQNKLLRGTKLDIRYSISKENPSQKDTSKGALLVNNLDSSISNQELNRLVKSYGEVKEIRRTMHDNSQIYIEFFDVRAAAAALGGLNGLEVAGKKLQLVPTYPEGTRYTSQCAANDTEGCLPKTSYSNTSSGHIGRHFPGMISSTSSDGGSMRVIHNSIGSPVNSFIERHRSLSIPIGFPPSANGISASKPVGLQEHGHHFDNSNMGIQSMPNLHPHSFSEYVDNFANGSPYTSSAFSEMVSDGSKANEGFMIHNVRGVEGFSGGGIGSPMHQSSRRPINLWSNSNTQQQNPSSGMMWPNSPSHINSIPTQRPPVTVFSRAPPIMVNMASSPVHHHIGSAPVLNSPFWDRRQAYVAESLESSGFHIGSHGSMGIPGSSPSHPMDIGSHKTFSVGGNRMDVNSQNAVLRSPQQLSHLFPGRSPMGSMPGSFDSPNERYRNLSHRRSESSSSNADKKLYELDVDRILRGEDRRTTLMIKNIPNKYTSKMLLSAIDEHCKGTYDFLYLPIDFKNKCNVGYAFINLIEPEKIVPFFKAFNGKKWEKFNSEKVATLTYARIQGKTALIAHFQNSSLMNEDKRCRPILFHTDGPNAGDQEPFPMGSNIRSRPGKPRSSSIDNYNSFSISSVSENREETPNGTDPFLKEN*	MPSDIMEQRGVSTPSHFHEDIHITSERQFGFMKTDMMPENQGGRDRLSSMPKSSWTSESYQLKPQSSFSGSHPSGSPNARNTTNGSQWESSLFSSSMSDLFSRKLRLQGSDMLSTMSANTVVTHREEEPSESLEEIEAQTIGNLLPDEDDLFAEVTGEVGRKSRANTGDELDEFDLFSSVGGMELDGDIFSSVSHRNGERGGNNSVGELNRGEIPSRTLLVGNISSNVEDYELKVLFEQFGDIQALHTACKNRGFIMVSYCDIRAAQNAARALQNKLLRGTKLDIRYSISKENPSQKDTSKGALLVNNLDSSISNQELNRLVKSYGEVKEIRRTMHDNSQIYIEFFDVRAAAAALGGLNGLEVAGKKLQLVPTYPEGTRYTSQCAANDTEGCLPKTSYSNTSSGHIGRHFPGMISSTSSDGGSMRVIHNSIGSPVNSFIERHRSLSIPIGFPPSANGISASKPVGLQEHGHHFDNSNMGIQSMPNLHPHSFSEYVDNFANGSPYTSSAFSEMVSDGSKANEGFMIHNVRGVEGFSGGGIGSPMHQSSRRPINLWSNSNTQQQNPSSGMMWPNSPSHINSIPTQRPPVTVFSRAPPIMVNMASSPVHHHIGSAPVLNSPFWDRRQAYVAESLESSGFHIGSHGSMGIPGSSPSHPMDIGSHKTFSVGGNRMDVNSQNAVLRSPQQLSHLFPGRSPMGSMPGSFDSPNERYRNLSHRRSESSSSNADKKLYELDVDRILRGEDRRTTLMIKNIPNKYTSKMLLSAIDEHCKGTYDFLYLPIDFKNKCNVGYAFINLIEPEKIVPFFKAFNGKKWEKFNSEKVATLTYARIQGKTALIAHFQNSSLMNEDKRCRPILFHTDGPNAGDQEPFPMGSNIRSRPGKPRSSSIDNYNSFSISSVSENREETPNGTDPFLKEN*
g27595.t1	Eukaryota	2814	43.21	2814	43.21	938	5	24879001	24884715	-	AT5G61960.10	Eukaryota	3410	41.06	2748	43.27	916	5149	2711	910	homologous	same	MVQIQAHTIPLNPWIVIPEEEEGFFRGSDMRGVSTPSHFHEDIHITSERQFGFMKTDMMPENQGGRDRLSSMPKSSWTSESYQLKPQSSFSGSHPSGSPNARNTTNGSQWESSLFSSSMSDLFSRKLRLQGSDMLSTMSANTVVTHREEEPSESLEEIEAQTIGNLLPDEDDLFAEVTGEVGRKSRANTGDELDEFDLFSSVGGMELDGDIFSSVSHRNGERGGNNSVGELNRGEIPSRTLLVGNISSNVEDYELKVLFEQFGDIQALHTACKNRGFIMVSYCDIRAAQNAARALQNKLLRGTKLDIRYSISKENPSQKDTSKGALLVNNLDSSISNQELNRLVKSYGEVKEIRRTMHDNSQIYIEFFDVRAAAAALGGLNGLEVAGKKLQLVPTYPEGTRYTSQCAANDTEGCLPKTSYSNTSSGHIGRHFPGMISSTSSDGGSMRVIHNSIGSPVNSFIERHRSLSIPIGFPPSANGISASKPVGLQEHGHHFDNSNMGIQSMPNLHPHSFSEYVDNFANGSPYTSSAFSEMVSDGSKANEGFMIHNVRGVEGFSGGGIGSPMHQSSRRPINLWSNSNTQQQNPSSGMMWPNSPSHINSIPTQRPPVTVFSRAPPIMVNMASSPVHHHIGSAPVLNSPFWDRRQAYVAESLESSGFHIGSHGSMGIPGSSPSHPMDIGSHKTFSVGGNRMDVNSQNAVLRSPQQLSHLFPGRSPMGSMPGSFDSPNERYRNLSHRRSESSSSNADKKLYELDVDRILRGEDRRTTLMIKNIPNKYTSKMLLSAIDEHCKGTYDFLYLPIDFKNKCNVGYAFINLIEPEKIVPFFKAFNGKKWEKFNSEKVATLTYARIQGKTALIAHFQNSSLMNEDKRCRPILFHTDGPNAGDQEPFPMGSNIRSRPGKPRSSSIDNYNSFSISSVSENREETPNGTDPFLKEN*	MPSDIMEQRGVSTPSHFHEDIHITSERQFGFMKTDMMPENQGGRDRLSSMPKSSWTSESYQLKPQSSFSGSHPSGSPNARNTTNGSQWESSLFSSSMSDLFSRKLRLQGSDMLSTMSANTVVTHREEEPSESLEEIEAQTIGNLLPDEDDLFAEVTGEVGRKSRANTGDELDEFDLFSSVGGMELDGDIFSSVSHRNGERGGNNSVGELNRGEIPSRTLLVGNISSNVEDYELKVLFEQFGDIQALHTACKNRGFIMVSYCDIRAAQNAARALQNKLLRGTKLDIRYSISKENPSQKDTSKGALLVNNLDSSISNQELNRLVKSYGEVKEIRRTMHDNSQIYIEFFDVRAAAAALGGLNGLEVAGKKLQLVPTYPEGTRYTSQCAANDTEGCLPKTSYSNTSSGHIGRHFPGMISSTSSDGGSMRVIHNSIGSPVNSFIERHRSLSIPIGFPPSANGISASKPVGLQEHGHHFDNSNMGIQSMPNLHPHSFSEYVDNFANGSPYTSSAFSEMVSDGSKANEGFMIHNVRGVEGFSGGGIGSPMHQSSRRPINLWSNSNTQQQNPSSGMMWPNSPSHINSIPTQRPPVTVFSRAPPIMVNMASSPVHHHIGSAPVLNSPFWDRRQAYVAESLESSGFHIGSHGSMGIPGSSPSHPMDIGSHKTFSVGGNRMDVNSQNAVLRSPQQLSHLFPGRSPMGSMPGSFDSPNERYRNLSHRRSESSSSNADKKLYELDVDRILRGEDRRTTLMIKNIPNKYTSKMLLSAIDEHCKGTYDFLYLPIDFKNKCNVGYAFINLIEPEKIVPFFKAFNGKKWEKFNSEKVATLTYARIQGKTALIAHFQNSSLMNEDKRCRPILFHTDGPNAGDQEPFPMGSNIRSRPGKPRSSSIDNYNSFSISSVSENREETPNGTDPFLKEN*
g27595.t1	Eukaryota	2814	43.21	2814	43.21	938	5	24879001	24884715	-	AT5G61960.11	Eukaryota	3391	41.46	2727	43.27	909	5173	2713	909	homologous	same	MVQIQAHTIPLNPWIVIPEEEEGFFRGSDMRGVSTPSHFHEDIHITSERQFGFMKTDMMPENQGGRDRLSSMPKSSWTSESYQLKPQSSFSGSHPSGSPNARNTTNGSQWESSLFSSSMSDLFSRKLRLQGSDMLSTMSANTVVTHREEEPSESLEEIEAQTIGNLLPDEDDLFAEVTGEVGRKSRANTGDELDEFDLFSSVGGMELDGDIFSSVSHRNGERGGNNSVGELNRGEIPSRTLLVGNISSNVEDYELKVLFEQFGDIQALHTACKNRGFIMVSYCDIRAAQNAARALQNKLLRGTKLDIRYSISKENPSQKDTSKGALLVNNLDSSISNQELNRLVKSYGEVKEIRRTMHDNSQIYIEFFDVRAAAAALGGLNGLEVAGKKLQLVPTYPEGTRYTSQCAANDTEGCLPKTSYSNTSSGHIGRHFPGMISSTSSDGGSMRVIHNSIGSPVNSFIERHRSLSIPIGFPPSANGISASKPVGLQEHGHHFDNSNMGIQSMPNLHPHSFSEYVDNFANGSPYTSSAFSEMVSDGSKANEGFMIHNVRGVEGFSGGGIGSPMHQSSRRPINLWSNSNTQQQNPSSGMMWPNSPSHINSIPTQRPPVTVFSRAPPIMVNMASSPVHHHIGSAPVLNSPFWDRRQAYVAESLESSGFHIGSHGSMGIPGSSPSHPMDIGSHKTFSVGGNRMDVNSQNAVLRSPQQLSHLFPGRSPMGSMPGSFDSPNERYRNLSHRRSESSSSNADKKLYELDVDRILRGEDRRTTLMIKNIPNKYTSKMLLSAIDEHCKGTYDFLYLPIDFKNKCNVGYAFINLIEPEKIVPFFKAFNGKKWEKFNSEKVATLTYARIQGKTALIAHFQNSSLMNEDKRCRPILFHTDGPNAGDQEPFPMGSNIRSRPGKPRSSSIDNYNSFSISSVSENREETPNGTDPFLKEN*	MRGVSTPSHFHEDIHITSERQFGFMKTDMMPENQGGRDRLSSMPKSSWTSESYQLKPQSSFSGSHPSGSPNARNTTNGSQWESSLFSSSMSDLFSRKLRLQGSDMLSTMSANTVVTHREEEPSESLEEIEAQTIGNLLPDEDDLFAEVTGEVGRKSRANTGDELDEFDLFSSVGGMELDGDIFSSVSHRNGERGGNNSVGELNRGEIPSRTLLVGNISSNVEDYELKVLFEQFGDIQALHTACKNRGFIMVSYCDIRAAQNAARALQNKLLRGTKLDIRYSISKENPSQKDTSKGALLVNNLDSSISNQELNRLVKSYGEVKEIRRTMHDNSQIYIEFFDVRAAAAALGGLNGLEVAGKKLQLVPTYPEGTRYTSQCAANDTEGCLPKTSYSNTSSGHIGRHFPGMISSTSSDGGSMRVIHNSIGSPVNSFIERHRSLSIPIGFPPSANGISASKPVGLQEHGHHFDNSNMGIQSMPNLHPHSFSEYVDNFANGSPYTSSAFSEMVSDGSKANEGFMIHNVRGVEGFSGGGIGSPMHQSSRRPINLWSNSNTQQQNPSSGMMWPNSPSHINSIPTQRPPVTVFSRAPPIMVNMASSPVHHHIGSAPVLNSPFWDRRQAYVAESLESSGFHIGSHGSMGIPGSSPSHPMDIGSHKTFSVGGNRMDVNSQNAVLRSPQQLSHLFPGRSPMGSMPGSFDSPNERYRNLSHRRSESSSSNADKKLYELDVDRILRGEDRRTTLMIKNIPNKYTSKMLLSAIDEHCKGTYDFLYLPIDFKNKCNVGYAFINLIEPEKIVPFFKAFNGKKWEKFNSEKVATLTYARIQGKTALIAHFQNSSLMNEDKRCRPILFHTDGPNAGDQEPFPMGSNIRSRPGKPRSSSIDNYNSFSISSVSENREETPNGTDPFLKEN*
g27595.t1	Eukaryota	2814	43.21	2814	43.21	938	5	24879001	24884715	-	AT5G61960.2	Eukaryota	3723	40.77	2748	43.27	916	5173	2711	910	homologous	same	MVQIQAHTIPLNPWIVIPEEEEGFFRGSDMRGVSTPSHFHEDIHITSERQFGFMKTDMMPENQGGRDRLSSMPKSSWTSESYQLKPQSSFSGSHPSGSPNARNTTNGSQWESSLFSSSMSDLFSRKLRLQGSDMLSTMSANTVVTHREEEPSESLEEIEAQTIGNLLPDEDDLFAEVTGEVGRKSRANTGDELDEFDLFSSVGGMELDGDIFSSVSHRNGERGGNNSVGELNRGEIPSRTLLVGNISSNVEDYELKVLFEQFGDIQALHTACKNRGFIMVSYCDIRAAQNAARALQNKLLRGTKLDIRYSISKENPSQKDTSKGALLVNNLDSSISNQELNRLVKSYGEVKEIRRTMHDNSQIYIEFFDVRAAAAALGGLNGLEVAGKKLQLVPTYPEGTRYTSQCAANDTEGCLPKTSYSNTSSGHIGRHFPGMISSTSSDGGSMRVIHNSIGSPVNSFIERHRSLSIPIGFPPSANGISASKPVGLQEHGHHFDNSNMGIQSMPNLHPHSFSEYVDNFANGSPYTSSAFSEMVSDGSKANEGFMIHNVRGVEGFSGGGIGSPMHQSSRRPINLWSNSNTQQQNPSSGMMWPNSPSHINSIPTQRPPVTVFSRAPPIMVNMASSPVHHHIGSAPVLNSPFWDRRQAYVAESLESSGFHIGSHGSMGIPGSSPSHPMDIGSHKTFSVGGNRMDVNSQNAVLRSPQQLSHLFPGRSPMGSMPGSFDSPNERYRNLSHRRSESSSSNADKKLYELDVDRILRGEDRRTTLMIKNIPNKYTSKMLLSAIDEHCKGTYDFLYLPIDFKNKCNVGYAFINLIEPEKIVPFFKAFNGKKWEKFNSEKVATLTYARIQGKTALIAHFQNSSLMNEDKRCRPILFHTDGPNAGDQEPFPMGSNIRSRPGKPRSSSIDNYNSFSISSVSENREETPNGTDPFLKEN*	MPSDIMEQRGVSTPSHFHEDIHITSERQFGFMKTDMMPENQGGRDRLSSMPKSSWTSESYQLKPQSSFSGSHPSGSPNARNTTNGSQWESSLFSSSMSDLFSRKLRLQGSDMLSTMSANTVVTHREEEPSESLEEIEAQTIGNLLPDEDDLFAEVTGEVGRKSRANTGDELDEFDLFSSVGGMELDGDIFSSVSHRNGERGGNNSVGELNRGEIPSRTLLVGNISSNVEDYELKVLFEQFGDIQALHTACKNRGFIMVSYCDIRAAQNAARALQNKLLRGTKLDIRYSISKENPSQKDTSKGALLVNNLDSSISNQELNRLVKSYGEVKEIRRTMHDNSQIYIEFFDVRAAAAALGGLNGLEVAGKKLQLVPTYPEGTRYTSQCAANDTEGCLPKTSYSNTSSGHIGRHFPGMISSTSSDGGSMRVIHNSIGSPVNSFIERHRSLSIPIGFPPSANGISASKPVGLQEHGHHFDNSNMGIQSMPNLHPHSFSEYVDNFANGSPYTSSAFSEMVSDGSKANEGFMIHNVRGVEGFSGGGIGSPMHQSSRRPINLWSNSNTQQQNPSSGMMWPNSPSHINSIPTQRPPVTVFSRAPPIMVNMASSPVHHHIGSAPVLNSPFWDRRQAYVAESLESSGFHIGSHGSMGIPGSSPSHPMDIGSHKTFSVGGNRMDVNSQNAVLRSPQQLSHLFPGRSPMGSMPGSFDSPNERYRNLSHRRSESSSSNADKKLYELDVDRILRGEDRRTTLMIKNIPNKYTSKMLLSAIDEHCKGTYDFLYLPIDFKNKCNVGYAFINLIEPEKIVPFFKAFNGKKWEKFNSEKVATLTYARIQGKTALIAHFQNSSLMNEDKRCRPILFHTDGPNAGDQEPFPMGSNIRSRPGKPRSSSIDNYNSFSISSVSENREETPNGTDPFLKEN*
g27595.t1	Eukaryota	2814	43.21	2814	43.21	938	5	24879001	24884715	-	AT5G61960.3	Eukaryota	3816	40.51	2748	43.27	916	5173	2711	910	homologous	same	MVQIQAHTIPLNPWIVIPEEEEGFFRGSDMRGVSTPSHFHEDIHITSERQFGFMKTDMMPENQGGRDRLSSMPKSSWTSESYQLKPQSSFSGSHPSGSPNARNTTNGSQWESSLFSSSMSDLFSRKLRLQGSDMLSTMSANTVVTHREEEPSESLEEIEAQTIGNLLPDEDDLFAEVTGEVGRKSRANTGDELDEFDLFSSVGGMELDGDIFSSVSHRNGERGGNNSVGELNRGEIPSRTLLVGNISSNVEDYELKVLFEQFGDIQALHTACKNRGFIMVSYCDIRAAQNAARALQNKLLRGTKLDIRYSISKENPSQKDTSKGALLVNNLDSSISNQELNRLVKSYGEVKEIRRTMHDNSQIYIEFFDVRAAAAALGGLNGLEVAGKKLQLVPTYPEGTRYTSQCAANDTEGCLPKTSYSNTSSGHIGRHFPGMISSTSSDGGSMRVIHNSIGSPVNSFIERHRSLSIPIGFPPSANGISASKPVGLQEHGHHFDNSNMGIQSMPNLHPHSFSEYVDNFANGSPYTSSAFSEMVSDGSKANEGFMIHNVRGVEGFSGGGIGSPMHQSSRRPINLWSNSNTQQQNPSSGMMWPNSPSHINSIPTQRPPVTVFSRAPPIMVNMASSPVHHHIGSAPVLNSPFWDRRQAYVAESLESSGFHIGSHGSMGIPGSSPSHPMDIGSHKTFSVGGNRMDVNSQNAVLRSPQQLSHLFPGRSPMGSMPGSFDSPNERYRNLSHRRSESSSSNADKKLYELDVDRILRGEDRRTTLMIKNIPNKYTSKMLLSAIDEHCKGTYDFLYLPIDFKNKCNVGYAFINLIEPEKIVPFFKAFNGKKWEKFNSEKVATLTYARIQGKTALIAHFQNSSLMNEDKRCRPILFHTDGPNAGDQEPFPMGSNIRSRPGKPRSSSIDNYNSFSISSVSENREETPNGTDPFLKEN*	MPSDIMEQRGVSTPSHFHEDIHITSERQFGFMKTDMMPENQGGRDRLSSMPKSSWTSESYQLKPQSSFSGSHPSGSPNARNTTNGSQWESSLFSSSMSDLFSRKLRLQGSDMLSTMSANTVVTHREEEPSESLEEIEAQTIGNLLPDEDDLFAEVTGEVGRKSRANTGDELDEFDLFSSVGGMELDGDIFSSVSHRNGERGGNNSVGELNRGEIPSRTLLVGNISSNVEDYELKVLFEQFGDIQALHTACKNRGFIMVSYCDIRAAQNAARALQNKLLRGTKLDIRYSISKENPSQKDTSKGALLVNNLDSSISNQELNRLVKSYGEVKEIRRTMHDNSQIYIEFFDVRAAAAALGGLNGLEVAGKKLQLVPTYPEGTRYTSQCAANDTEGCLPKTSYSNTSSGHIGRHFPGMISSTSSDGGSMRVIHNSIGSPVNSFIERHRSLSIPIGFPPSANGISASKPVGLQEHGHHFDNSNMGIQSMPNLHPHSFSEYVDNFANGSPYTSSAFSEMVSDGSKANEGFMIHNVRGVEGFSGGGIGSPMHQSSRRPINLWSNSNTQQQNPSSGMMWPNSPSHINSIPTQRPPVTVFSRAPPIMVNMASSPVHHHIGSAPVLNSPFWDRRQAYVAESLESSGFHIGSHGSMGIPGSSPSHPMDIGSHKTFSVGGNRMDVNSQNAVLRSPQQLSHLFPGRSPMGSMPGSFDSPNERYRNLSHRRSESSSSNADKKLYELDVDRILRGEDRRTTLMIKNIPNKYTSKMLLSAIDEHCKGTYDFLYLPIDFKNKCNVGYAFINLIEPEKIVPFFKAFNGKKWEKFNSEKVATLTYARIQGKTALIAHFQNSSLMNEDKRCRPILFHTDGPNAGDQEPFPMGSNIRSRPGKPRSSSIDNYNSFSISSVSENREETPNGTDPFLKEN*
g27595.t1	Eukaryota	2814	43.21	2814	43.21	938	5	24879001	24884715	-	AT5G61960.4	Eukaryota	3725	40.83	2727	43.27	909	5173	2713	909	homologous	same	MVQIQAHTIPLNPWIVIPEEEEGFFRGSDMRGVSTPSHFHEDIHITSERQFGFMKTDMMPENQGGRDRLSSMPKSSWTSESYQLKPQSSFSGSHPSGSPNARNTTNGSQWESSLFSSSMSDLFSRKLRLQGSDMLSTMSANTVVTHREEEPSESLEEIEAQTIGNLLPDEDDLFAEVTGEVGRKSRANTGDELDEFDLFSSVGGMELDGDIFSSVSHRNGERGGNNSVGELNRGEIPSRTLLVGNISSNVEDYELKVLFEQFGDIQALHTACKNRGFIMVSYCDIRAAQNAARALQNKLLRGTKLDIRYSISKENPSQKDTSKGALLVNNLDSSISNQELNRLVKSYGEVKEIRRTMHDNSQIYIEFFDVRAAAAALGGLNGLEVAGKKLQLVPTYPEGTRYTSQCAANDTEGCLPKTSYSNTSSGHIGRHFPGMISSTSSDGGSMRVIHNSIGSPVNSFIERHRSLSIPIGFPPSANGISASKPVGLQEHGHHFDNSNMGIQSMPNLHPHSFSEYVDNFANGSPYTSSAFSEMVSDGSKANEGFMIHNVRGVEGFSGGGIGSPMHQSSRRPINLWSNSNTQQQNPSSGMMWPNSPSHINSIPTQRPPVTVFSRAPPIMVNMASSPVHHHIGSAPVLNSPFWDRRQAYVAESLESSGFHIGSHGSMGIPGSSPSHPMDIGSHKTFSVGGNRMDVNSQNAVLRSPQQLSHLFPGRSPMGSMPGSFDSPNERYRNLSHRRSESSSSNADKKLYELDVDRILRGEDRRTTLMIKNIPNKYTSKMLLSAIDEHCKGTYDFLYLPIDFKNKCNVGYAFINLIEPEKIVPFFKAFNGKKWEKFNSEKVATLTYARIQGKTALIAHFQNSSLMNEDKRCRPILFHTDGPNAGDQEPFPMGSNIRSRPGKPRSSSIDNYNSFSISSVSENREETPNGTDPFLKEN*	MRGVSTPSHFHEDIHITSERQFGFMKTDMMPENQGGRDRLSSMPKSSWTSESYQLKPQSSFSGSHPSGSPNARNTTNGSQWESSLFSSSMSDLFSRKLRLQGSDMLSTMSANTVVTHREEEPSESLEEIEAQTIGNLLPDEDDLFAEVTGEVGRKSRANTGDELDEFDLFSSVGGMELDGDIFSSVSHRNGERGGNNSVGELNRGEIPSRTLLVGNISSNVEDYELKVLFEQFGDIQALHTACKNRGFIMVSYCDIRAAQNAARALQNKLLRGTKLDIRYSISKENPSQKDTSKGALLVNNLDSSISNQELNRLVKSYGEVKEIRRTMHDNSQIYIEFFDVRAAAAALGGLNGLEVAGKKLQLVPTYPEGTRYTSQCAANDTEGCLPKTSYSNTSSGHIGRHFPGMISSTSSDGGSMRVIHNSIGSPVNSFIERHRSLSIPIGFPPSANGISASKPVGLQEHGHHFDNSNMGIQSMPNLHPHSFSEYVDNFANGSPYTSSAFSEMVSDGSKANEGFMIHNVRGVEGFSGGGIGSPMHQSSRRPINLWSNSNTQQQNPSSGMMWPNSPSHINSIPTQRPPVTVFSRAPPIMVNMASSPVHHHIGSAPVLNSPFWDRRQAYVAESLESSGFHIGSHGSMGIPGSSPSHPMDIGSHKTFSVGGNRMDVNSQNAVLRSPQQLSHLFPGRSPMGSMPGSFDSPNERYRNLSHRRSESSSSNADKKLYELDVDRILRGEDRRTTLMIKNIPNKYTSKMLLSAIDEHCKGTYDFLYLPIDFKNKCNVGYAFINLIEPEKIVPFFKAFNGKKWEKFNSEKVATLTYARIQGKTALIAHFQNSSLMNEDKRCRPILFHTDGPNAGDQEPFPMGSNIRSRPGKPRSSSIDNYNSFSISSVSENREETPNGTDPFLKEN*
g27595.t1	Eukaryota	2814	43.21	2814	43.21	938	5	24879001	24884715	-	AT5G61960.5	Eukaryota	3711	40.77	2727	43.27	909	5173	2713	909	homologous	same	MVQIQAHTIPLNPWIVIPEEEEGFFRGSDMRGVSTPSHFHEDIHITSERQFGFMKTDMMPENQGGRDRLSSMPKSSWTSESYQLKPQSSFSGSHPSGSPNARNTTNGSQWESSLFSSSMSDLFSRKLRLQGSDMLSTMSANTVVTHREEEPSESLEEIEAQTIGNLLPDEDDLFAEVTGEVGRKSRANTGDELDEFDLFSSVGGMELDGDIFSSVSHRNGERGGNNSVGELNRGEIPSRTLLVGNISSNVEDYELKVLFEQFGDIQALHTACKNRGFIMVSYCDIRAAQNAARALQNKLLRGTKLDIRYSISKENPSQKDTSKGALLVNNLDSSISNQELNRLVKSYGEVKEIRRTMHDNSQIYIEFFDVRAAAAALGGLNGLEVAGKKLQLVPTYPEGTRYTSQCAANDTEGCLPKTSYSNTSSGHIGRHFPGMISSTSSDGGSMRVIHNSIGSPVNSFIERHRSLSIPIGFPPSANGISASKPVGLQEHGHHFDNSNMGIQSMPNLHPHSFSEYVDNFANGSPYTSSAFSEMVSDGSKANEGFMIHNVRGVEGFSGGGIGSPMHQSSRRPINLWSNSNTQQQNPSSGMMWPNSPSHINSIPTQRPPVTVFSRAPPIMVNMASSPVHHHIGSAPVLNSPFWDRRQAYVAESLESSGFHIGSHGSMGIPGSSPSHPMDIGSHKTFSVGGNRMDVNSQNAVLRSPQQLSHLFPGRSPMGSMPGSFDSPNERYRNLSHRRSESSSSNADKKLYELDVDRILRGEDRRTTLMIKNIPNKYTSKMLLSAIDEHCKGTYDFLYLPIDFKNKCNVGYAFINLIEPEKIVPFFKAFNGKKWEKFNSEKVATLTYARIQGKTALIAHFQNSSLMNEDKRCRPILFHTDGPNAGDQEPFPMGSNIRSRPGKPRSSSIDNYNSFSISSVSENREETPNGTDPFLKEN*	MRGVSTPSHFHEDIHITSERQFGFMKTDMMPENQGGRDRLSSMPKSSWTSESYQLKPQSSFSGSHPSGSPNARNTTNGSQWESSLFSSSMSDLFSRKLRLQGSDMLSTMSANTVVTHREEEPSESLEEIEAQTIGNLLPDEDDLFAEVTGEVGRKSRANTGDELDEFDLFSSVGGMELDGDIFSSVSHRNGERGGNNSVGELNRGEIPSRTLLVGNISSNVEDYELKVLFEQFGDIQALHTACKNRGFIMVSYCDIRAAQNAARALQNKLLRGTKLDIRYSISKENPSQKDTSKGALLVNNLDSSISNQELNRLVKSYGEVKEIRRTMHDNSQIYIEFFDVRAAAAALGGLNGLEVAGKKLQLVPTYPEGTRYTSQCAANDTEGCLPKTSYSNTSSGHIGRHFPGMISSTSSDGGSMRVIHNSIGSPVNSFIERHRSLSIPIGFPPSANGISASKPVGLQEHGHHFDNSNMGIQSMPNLHPHSFSEYVDNFANGSPYTSSAFSEMVSDGSKANEGFMIHNVRGVEGFSGGGIGSPMHQSSRRPINLWSNSNTQQQNPSSGMMWPNSPSHINSIPTQRPPVTVFSRAPPIMVNMASSPVHHHIGSAPVLNSPFWDRRQAYVAESLESSGFHIGSHGSMGIPGSSPSHPMDIGSHKTFSVGGNRMDVNSQNAVLRSPQQLSHLFPGRSPMGSMPGSFDSPNERYRNLSHRRSESSSSNADKKLYELDVDRILRGEDRRTTLMIKNIPNKYTSKMLLSAIDEHCKGTYDFLYLPIDFKNKCNVGYAFINLIEPEKIVPFFKAFNGKKWEKFNSEKVATLTYARIQGKTALIAHFQNSSLMNEDKRCRPILFHTDGPNAGDQEPFPMGSNIRSRPGKPRSSSIDNYNSFSISSVSENREETPNGTDPFLKEN*
g27595.t1	Eukaryota	2814	43.21	2814	43.21	938	5	24879001	24884715	-	AT5G61960.6	Eukaryota	3632	41.11	2727	43.27	909	5173	2713	909	homologous	same	MVQIQAHTIPLNPWIVIPEEEEGFFRGSDMRGVSTPSHFHEDIHITSERQFGFMKTDMMPENQGGRDRLSSMPKSSWTSESYQLKPQSSFSGSHPSGSPNARNTTNGSQWESSLFSSSMSDLFSRKLRLQGSDMLSTMSANTVVTHREEEPSESLEEIEAQTIGNLLPDEDDLFAEVTGEVGRKSRANTGDELDEFDLFSSVGGMELDGDIFSSVSHRNGERGGNNSVGELNRGEIPSRTLLVGNISSNVEDYELKVLFEQFGDIQALHTACKNRGFIMVSYCDIRAAQNAARALQNKLLRGTKLDIRYSISKENPSQKDTSKGALLVNNLDSSISNQELNRLVKSYGEVKEIRRTMHDNSQIYIEFFDVRAAAAALGGLNGLEVAGKKLQLVPTYPEGTRYTSQCAANDTEGCLPKTSYSNTSSGHIGRHFPGMISSTSSDGGSMRVIHNSIGSPVNSFIERHRSLSIPIGFPPSANGISASKPVGLQEHGHHFDNSNMGIQSMPNLHPHSFSEYVDNFANGSPYTSSAFSEMVSDGSKANEGFMIHNVRGVEGFSGGGIGSPMHQSSRRPINLWSNSNTQQQNPSSGMMWPNSPSHINSIPTQRPPVTVFSRAPPIMVNMASSPVHHHIGSAPVLNSPFWDRRQAYVAESLESSGFHIGSHGSMGIPGSSPSHPMDIGSHKTFSVGGNRMDVNSQNAVLRSPQQLSHLFPGRSPMGSMPGSFDSPNERYRNLSHRRSESSSSNADKKLYELDVDRILRGEDRRTTLMIKNIPNKYTSKMLLSAIDEHCKGTYDFLYLPIDFKNKCNVGYAFINLIEPEKIVPFFKAFNGKKWEKFNSEKVATLTYARIQGKTALIAHFQNSSLMNEDKRCRPILFHTDGPNAGDQEPFPMGSNIRSRPGKPRSSSIDNYNSFSISSVSENREETPNGTDPFLKEN*	MRGVSTPSHFHEDIHITSERQFGFMKTDMMPENQGGRDRLSSMPKSSWTSESYQLKPQSSFSGSHPSGSPNARNTTNGSQWESSLFSSSMSDLFSRKLRLQGSDMLSTMSANTVVTHREEEPSESLEEIEAQTIGNLLPDEDDLFAEVTGEVGRKSRANTGDELDEFDLFSSVGGMELDGDIFSSVSHRNGERGGNNSVGELNRGEIPSRTLLVGNISSNVEDYELKVLFEQFGDIQALHTACKNRGFIMVSYCDIRAAQNAARALQNKLLRGTKLDIRYSISKENPSQKDTSKGALLVNNLDSSISNQELNRLVKSYGEVKEIRRTMHDNSQIYIEFFDVRAAAAALGGLNGLEVAGKKLQLVPTYPEGTRYTSQCAANDTEGCLPKTSYSNTSSGHIGRHFPGMISSTSSDGGSMRVIHNSIGSPVNSFIERHRSLSIPIGFPPSANGISASKPVGLQEHGHHFDNSNMGIQSMPNLHPHSFSEYVDNFANGSPYTSSAFSEMVSDGSKANEGFMIHNVRGVEGFSGGGIGSPMHQSSRRPINLWSNSNTQQQNPSSGMMWPNSPSHINSIPTQRPPVTVFSRAPPIMVNMASSPVHHHIGSAPVLNSPFWDRRQAYVAESLESSGFHIGSHGSMGIPGSSPSHPMDIGSHKTFSVGGNRMDVNSQNAVLRSPQQLSHLFPGRSPMGSMPGSFDSPNERYRNLSHRRSESSSSNADKKLYELDVDRILRGEDRRTTLMIKNIPNKYTSKMLLSAIDEHCKGTYDFLYLPIDFKNKCNVGYAFINLIEPEKIVPFFKAFNGKKWEKFNSEKVATLTYARIQGKTALIAHFQNSSLMNEDKRCRPILFHTDGPNAGDQEPFPMGSNIRSRPGKPRSSSIDNYNSFSISSVSENREETPNGTDPFLKEN*
g27595.t1	Eukaryota	2814	43.21	2814	43.21	938	5	24879001	24884715	-	AT5G61960.7	Eukaryota	3607	41.09	2727	43.27	909	5173	2713	909	homologous	same	MVQIQAHTIPLNPWIVIPEEEEGFFRGSDMRGVSTPSHFHEDIHITSERQFGFMKTDMMPENQGGRDRLSSMPKSSWTSESYQLKPQSSFSGSHPSGSPNARNTTNGSQWESSLFSSSMSDLFSRKLRLQGSDMLSTMSANTVVTHREEEPSESLEEIEAQTIGNLLPDEDDLFAEVTGEVGRKSRANTGDELDEFDLFSSVGGMELDGDIFSSVSHRNGERGGNNSVGELNRGEIPSRTLLVGNISSNVEDYELKVLFEQFGDIQALHTACKNRGFIMVSYCDIRAAQNAARALQNKLLRGTKLDIRYSISKENPSQKDTSKGALLVNNLDSSISNQELNRLVKSYGEVKEIRRTMHDNSQIYIEFFDVRAAAAALGGLNGLEVAGKKLQLVPTYPEGTRYTSQCAANDTEGCLPKTSYSNTSSGHIGRHFPGMISSTSSDGGSMRVIHNSIGSPVNSFIERHRSLSIPIGFPPSANGISASKPVGLQEHGHHFDNSNMGIQSMPNLHPHSFSEYVDNFANGSPYTSSAFSEMVSDGSKANEGFMIHNVRGVEGFSGGGIGSPMHQSSRRPINLWSNSNTQQQNPSSGMMWPNSPSHINSIPTQRPPVTVFSRAPPIMVNMASSPVHHHIGSAPVLNSPFWDRRQAYVAESLESSGFHIGSHGSMGIPGSSPSHPMDIGSHKTFSVGGNRMDVNSQNAVLRSPQQLSHLFPGRSPMGSMPGSFDSPNERYRNLSHRRSESSSSNADKKLYELDVDRILRGEDRRTTLMIKNIPNKYTSKMLLSAIDEHCKGTYDFLYLPIDFKNKCNVGYAFINLIEPEKIVPFFKAFNGKKWEKFNSEKVATLTYARIQGKTALIAHFQNSSLMNEDKRCRPILFHTDGPNAGDQEPFPMGSNIRSRPGKPRSSSIDNYNSFSISSVSENREETPNGTDPFLKEN*	MRGVSTPSHFHEDIHITSERQFGFMKTDMMPENQGGRDRLSSMPKSSWTSESYQLKPQSSFSGSHPSGSPNARNTTNGSQWESSLFSSSMSDLFSRKLRLQGSDMLSTMSANTVVTHREEEPSESLEEIEAQTIGNLLPDEDDLFAEVTGEVGRKSRANTGDELDEFDLFSSVGGMELDGDIFSSVSHRNGERGGNNSVGELNRGEIPSRTLLVGNISSNVEDYELKVLFEQFGDIQALHTACKNRGFIMVSYCDIRAAQNAARALQNKLLRGTKLDIRYSISKENPSQKDTSKGALLVNNLDSSISNQELNRLVKSYGEVKEIRRTMHDNSQIYIEFFDVRAAAAALGGLNGLEVAGKKLQLVPTYPEGTRYTSQCAANDTEGCLPKTSYSNTSSGHIGRHFPGMISSTSSDGGSMRVIHNSIGSPVNSFIERHRSLSIPIGFPPSANGISASKPVGLQEHGHHFDNSNMGIQSMPNLHPHSFSEYVDNFANGSPYTSSAFSEMVSDGSKANEGFMIHNVRGVEGFSGGGIGSPMHQSSRRPINLWSNSNTQQQNPSSGMMWPNSPSHINSIPTQRPPVTVFSRAPPIMVNMASSPVHHHIGSAPVLNSPFWDRRQAYVAESLESSGFHIGSHGSMGIPGSSPSHPMDIGSHKTFSVGGNRMDVNSQNAVLRSPQQLSHLFPGRSPMGSMPGSFDSPNERYRNLSHRRSESSSSNADKKLYELDVDRILRGEDRRTTLMIKNIPNKYTSKMLLSAIDEHCKGTYDFLYLPIDFKNKCNVGYAFINLIEPEKIVPFFKAFNGKKWEKFNSEKVATLTYARIQGKTALIAHFQNSSLMNEDKRCRPILFHTDGPNAGDQEPFPMGSNIRSRPGKPRSSSIDNYNSFSISSVSENREETPNGTDPFLKEN*
g27595.t1	Eukaryota	2814	43.21	2814	43.21	938	5	24879001	24884715	-	AT5G61960.9	Eukaryota	3495	41.12	2727	43.27	909	5173	2713	909	homologous	same	MVQIQAHTIPLNPWIVIPEEEEGFFRGSDMRGVSTPSHFHEDIHITSERQFGFMKTDMMPENQGGRDRLSSMPKSSWTSESYQLKPQSSFSGSHPSGSPNARNTTNGSQWESSLFSSSMSDLFSRKLRLQGSDMLSTMSANTVVTHREEEPSESLEEIEAQTIGNLLPDEDDLFAEVTGEVGRKSRANTGDELDEFDLFSSVGGMELDGDIFSSVSHRNGERGGNNSVGELNRGEIPSRTLLVGNISSNVEDYELKVLFEQFGDIQALHTACKNRGFIMVSYCDIRAAQNAARALQNKLLRGTKLDIRYSISKENPSQKDTSKGALLVNNLDSSISNQELNRLVKSYGEVKEIRRTMHDNSQIYIEFFDVRAAAAALGGLNGLEVAGKKLQLVPTYPEGTRYTSQCAANDTEGCLPKTSYSNTSSGHIGRHFPGMISSTSSDGGSMRVIHNSIGSPVNSFIERHRSLSIPIGFPPSANGISASKPVGLQEHGHHFDNSNMGIQSMPNLHPHSFSEYVDNFANGSPYTSSAFSEMVSDGSKANEGFMIHNVRGVEGFSGGGIGSPMHQSSRRPINLWSNSNTQQQNPSSGMMWPNSPSHINSIPTQRPPVTVFSRAPPIMVNMASSPVHHHIGSAPVLNSPFWDRRQAYVAESLESSGFHIGSHGSMGIPGSSPSHPMDIGSHKTFSVGGNRMDVNSQNAVLRSPQQLSHLFPGRSPMGSMPGSFDSPNERYRNLSHRRSESSSSNADKKLYELDVDRILRGEDRRTTLMIKNIPNKYTSKMLLSAIDEHCKGTYDFLYLPIDFKNKCNVGYAFINLIEPEKIVPFFKAFNGKKWEKFNSEKVATLTYARIQGKTALIAHFQNSSLMNEDKRCRPILFHTDGPNAGDQEPFPMGSNIRSRPGKPRSSSIDNYNSFSISSVSENREETPNGTDPFLKEN*	MRGVSTPSHFHEDIHITSERQFGFMKTDMMPENQGGRDRLSSMPKSSWTSESYQLKPQSSFSGSHPSGSPNARNTTNGSQWESSLFSSSMSDLFSRKLRLQGSDMLSTMSANTVVTHREEEPSESLEEIEAQTIGNLLPDEDDLFAEVTGEVGRKSRANTGDELDEFDLFSSVGGMELDGDIFSSVSHRNGERGGNNSVGELNRGEIPSRTLLVGNISSNVEDYELKVLFEQFGDIQALHTACKNRGFIMVSYCDIRAAQNAARALQNKLLRGTKLDIRYSISKENPSQKDTSKGALLVNNLDSSISNQELNRLVKSYGEVKEIRRTMHDNSQIYIEFFDVRAAAAALGGLNGLEVAGKKLQLVPTYPEGTRYTSQCAANDTEGCLPKTSYSNTSSGHIGRHFPGMISSTSSDGGSMRVIHNSIGSPVNSFIERHRSLSIPIGFPPSANGISASKPVGLQEHGHHFDNSNMGIQSMPNLHPHSFSEYVDNFANGSPYTSSAFSEMVSDGSKANEGFMIHNVRGVEGFSGGGIGSPMHQSSRRPINLWSNSNTQQQNPSSGMMWPNSPSHINSIPTQRPPVTVFSRAPPIMVNMASSPVHHHIGSAPVLNSPFWDRRQAYVAESLESSGFHIGSHGSMGIPGSSPSHPMDIGSHKTFSVGGNRMDVNSQNAVLRSPQQLSHLFPGRSPMGSMPGSFDSPNERYRNLSHRRSESSSSNADKKLYELDVDRILRGEDRRTTLMIKNIPNKYTSKMLLSAIDEHCKGTYDFLYLPIDFKNKCNVGYAFINLIEPEKIVPFFKAFNGKKWEKFNSEKVATLTYARIQGKTALIAHFQNSSLMNEDKRCRPILFHTDGPNAGDQEPFPMGSNIRSRPGKPRSSSIDNYNSFSISSVSENREETPNGTDPFLKEN*
g27596.t1	Eukaryota	1818	44.22	1818	44.22	606	5	24888920	24893079	+	AT5G61970.1	Eukaryota	2324	42.6	1818	44.22	606	4159	1818	606	identical	same	MGKKQSEISAMEIDDPKSESSDQILPRFSINVLQLMKSSQAQHGLRHGDYARYRRYCSARLRRLYKSLKFTHGRGKYTRRAILESTVTDVRFLHVVFYMAERAWSHAMEKRQLPDGPNARQRIYLVGRLRKAVKWASLFSSLCSIKTDSRTSLEAEAYASYMKGTLLFEQDQNWETGLACFKNARAVYEELGKYGDLENQVLCRERVEELEPSIRYCLHKIGKSNLQTSELLQIGEMEGPALDLFKAKIEAAMEEARSQQAASLTEFSWLGYRFPVSNPKSRVSILKAQELEKELQSPTAESLPAEKKLTIFDKLFTAYHDARNTIRSDLVSAGNAESVKDDLNGLDKAVGAVLGQRTIERNQLLVKVAKSKLNRKRDDKNDKVTRPEELVRLYDLLLQNVADLSDLISSGRDRKPEEIAFEEECQRTSLAFRAERCFYLAKSYSLAGKRAEAFALYSRARSLAEDALNKFQSIAKKDEGTIQELKTLIKECRANSCIEHATGIMEEERAPENLSNRMSTISLNNTAAQVEEKYLLDKLDVYESAVGDSNTKTAPKIERFPPALQSIPRNPIVLDLAYNCIDFPVIENRMKKKGGFFSSRISSLW*	MGKKQSEISAMEIDDPKSESSDQILPRFSINVLQLMKSSQAQHGLRHGDYARYRRYCSARLRRLYKSLKFTHGRGKYTRRAILESTVTDVRFLHVVFYMAERAWSHAMEKRQLPDGPNARQRIYLVGRLRKAVKWASLFSSLCSIKTDSRTSLEAEAYASYMKGTLLFEQDQNWETGLACFKNARAVYEELGKYGDLENQVLCRERVEELEPSIRYCLHKIGKSNLQTSELLQIGEMEGPALDLFKAKIEAAMEEARSQQAASLTEFSWLGYRFPVSNPKSRVSILKAQELEKELQSPTAESLPAEKKLTIFDKLFTAYHDARNTIRSDLVSAGNAESVKDDLNGLDKAVGAVLGQRTIERNQLLVKVAKSKLNRKRDDKNDKVTRPEELVRLYDLLLQNVADLSDLISSGRDRKPEEIAFEEECQRTSLAFRAERCFYLAKSYSLAGKRAEAFALYSRARSLAEDALNKFQSIAKKDEGTIQELKTLIKECRANSCIEHATGIMEEERAPENLSNRMSTISLNNTAAQVEEKYLLDKLDVYESAVGDSNTKTAPKIERFPPALQSIPRNPIVLDLAYNCIDFPVIENRMKKKGGFFSSRISSLW*
g27597.t1	cellular_organisms	2487	43.67	2487	43.67	829	5	24894472	24899178	+	AT5G61980.1	cellular organisms	3701	41.12	2487	43.67	829	4706	2487	829	identical	same	MHFAKLDDSPMFRQQMQSMEESAELLRLRCLRFYKGCRKYTEGLGEGYDADIGFVNALESFGGGHNDPVCVAFGGPVMTKFTIALREIGTYKEVLRSQVEHMLSDRLLQFVNGDVHEVKEARKRFDKATITYDQAREKYLSLRKSTRLDVAATIEEDLHSARTTFEQARFHLVSALSNAESKKRFEFLEAVSGTMDAHLRFFKQGYELLHQMEPFINQVLAYAHQSRECANYEMASLNERMQEYQRQVDRETRNSCVSPTGDGMRHNSRNSQKVIEAVMQSAAKGKVQTIRQGYLSKRSSNLRGDWKRRFFILDSRGMLYYYRKPWNWSSGNGSRSVVHRNMASENSPGLLSRWLSSHYHGGVHDEKPVARHTVNLLTSTIKVDADQTDLRFCFRIISPTKVYTLQAENAQDQMDWIEKITGVIASLLSFQTPERAIMRLSTVDGGDTFSASDSGSLADPYDIEQAESGESTVEHPMTGGNRSRFSGCLQQHDMVKTEKPIDVLTRVLGNERCADCGAPEPDWASLNLGVLICIECSGIHRNLGVHISKVRSLTLDVKVWEPSVLTLFQSLGNVYVNSVWEELLNSESRTSSASRSSGTPKSDRPRKLLVRKPGFNDPISVKELFIHAKYSERIFVRKAIDSQHFQAVFQEIWENVRANDKKSVYRHIVCSEADVNALRGQASYTVSLPLSKMMQMEETLEAKFKSIEEEFQENPAGYSNSRGDGESMVREETSNDCSLLHLACLSADIGMVELLLQYGAKINATDSKGRTPLHHCIISRRYAIARLLLMRGGDPNAVDKDSNIPVKYASQTDLNDSELIALLTDSKR*	MHFAKLDDSPMFRQQMQSMEESAELLRLRCLRFYKGCRKYTEGLGEGYDADIGFVNALESFGGGHNDPVCVAFGGPVMTKFTIALREIGTYKEVLRSQVEHMLSDRLLQFVNGDVHEVKEARKRFDKATITYDQAREKYLSLRKSTRLDVAATIEEDLHSARTTFEQARFHLVSALSNAESKKRFEFLEAVSGTMDAHLRFFKQGYELLHQMEPFINQVLAYAHQSRECANYEMASLNERMQEYQRQVDRETRNSCVSPTGDGMRHNSRNSQKVIEAVMQSAAKGKVQTIRQGYLSKRSSNLRGDWKRRFFILDSRGMLYYYRKPWNWSSGNGSRSVVHRNMASENSPGLLSRWLSSHYHGGVHDEKPVARHTVNLLTSTIKVDADQTDLRFCFRIISPTKVYTLQAENAQDQMDWIEKITGVIASLLSFQTPERAIMRLSTVDGGDTFSASDSGSLADPYDIEQAESGESTVEHPMTGGNRSRFSGCLQQHDMVKTEKPIDVLTRVLGNERCADCGAPEPDWASLNLGVLICIECSGIHRNLGVHISKVRSLTLDVKVWEPSVLTLFQSLGNVYVNSVWEELLNSESRTSSASRSSGTPKSDRPRKLLVRKPGFNDPISVKELFIHAKYSERIFVRKAIDSQHFQAVFQEIWENVRANDKKSVYRHIVCSEADVNALRGQASYTVSLPLSKMMQMEETLEAKFKSIEEEFQENPAGYSNSRGDGESMVREETSNDCSLLHLACLSADIGMVELLLQYGAKINATDSKGRTPLHHCIISRRYAIARLLLMRGGDPNAVDKDSNIPVKYASQTDLNDSELIALLTDSKR*
g27598.t1	cellular_organisms	2925	40.1	2925	40.1	975	5	24900186	24903110	-	AT5G61990.1	cellular organisms	3526	39.56	2925	40.1	975	2924	2925	975	identical	same	MMGSMLFRKRTLVTRANFLLFRSFSVNVEKLSDASAEIAGILKQENWRDTLVSSNLSIEINPEVVLSVLRSKRVDDPSKLLSFFNWVDSQKVTEQKLDSFSFLALDLCNFGSFEKALSVVERMIERNWPVAEVWSSIVRCSQEFVGKSDDGVLFGILFDGYIAKGYIEEAVFVFSSSMGLELVPRLSRCKVLLDALLRWNRLDLFWDVYKGMVERNVVFDVKTYHMLIIAHCRAGNVQLGKDVLFKTEKEFRTATLNVDGALKLKESMICKGLVPLKYTYDVLIDGLCKIKRLEDAKSLLVEMDSLGVSLDNHTYSLLIDGLLKGRNADAAKGLVHEMVSHGINIKPYMYDCCICVMSKEGVMEKAKALFDGMIASGLIPQAQAYASLIEGYCREKNVRQGYELLVEMKKRNIVISPYTYGTVVKGMCSSGDLDGAYNIVKEMIASGCRPNVVIYTTLIKTFLQNSRFGDAMRVLKEMKEQGIAPDIFCYNSLIIGLSKAKRMDEARSFLVEMVENGLKPNAFTYGAFISGYIEASEFASADKYVKEMRECGVLPNKVLCTGLINEYCKKGKVIEACSAYRSMVDQGILGDAKTYTVLMNGLFKNDKVDDAEEIFREMRGKGIAPDVFSYGVLINGFSKLGNMQKASSIFDEMVEEGLTPNVIIYNMLLGGFCRSGEIEKAKELLDEMSVKGLHPNAVTYCTIIDGYCKSGDLAEAFRLFDEMKLKGLVPDSFVYTTLVDGCCRLNDVERAITIFGTNKKGCASSTAPFNALINWVFKFGKTELKTEVLNRLMDGSFDRFGKPNDVTYNIMIDYLCKEGNLEAAKELFHQMQNANLMPTVITYTSLLNGYDKMGRRAEMFPVFDEAIAAGIEPDHIMYSVIINAFLKEGMTTKALVLVDQMFAKNAVDDGCKLSISTCRALLSGFAKVGEMEVAEKVMENMVRLQYIPDSATVIELINESCISSNQRVEADAVP*	MMGSMLFRKRTLVTRANFLLFRSFSVNVEKLSDASAEIAGILKQENWRDTLVSSNLSIEINPEVVLSVLRSKRVDDPSKLLSFFNWVDSQKVTEQKLDSFSFLALDLCNFGSFEKALSVVERMIERNWPVAEVWSSIVRCSQEFVGKSDDGVLFGILFDGYIAKGYIEEAVFVFSSSMGLELVPRLSRCKVLLDALLRWNRLDLFWDVYKGMVERNVVFDVKTYHMLIIAHCRAGNVQLGKDVLFKTEKEFRTATLNVDGALKLKESMICKGLVPLKYTYDVLIDGLCKIKRLEDAKSLLVEMDSLGVSLDNHTYSLLIDGLLKGRNADAAKGLVHEMVSHGINIKPYMYDCCICVMSKEGVMEKAKALFDGMIASGLIPQAQAYASLIEGYCREKNVRQGYELLVEMKKRNIVISPYTYGTVVKGMCSSGDLDGAYNIVKEMIASGCRPNVVIYTTLIKTFLQNSRFGDAMRVLKEMKEQGIAPDIFCYNSLIIGLSKAKRMDEARSFLVEMVENGLKPNAFTYGAFISGYIEASEFASADKYVKEMRECGVLPNKVLCTGLINEYCKKGKVIEACSAYRSMVDQGILGDAKTYTVLMNGLFKNDKVDDAEEIFREMRGKGIAPDVFSYGVLINGFSKLGNMQKASSIFDEMVEEGLTPNVIIYNMLLGGFCRSGEIEKAKELLDEMSVKGLHPNAVTYCTIIDGYCKSGDLAEAFRLFDEMKLKGLVPDSFVYTTLVDGCCRLNDVERAITIFGTNKKGCASSTAPFNALINWVFKFGKTELKTEVLNRLMDGSFDRFGKPNDVTYNIMIDYLCKEGNLEAAKELFHQMQNANLMPTVITYTSLLNGYDKMGRRAEMFPVFDEAIAAGIEPDHIMYSVIINAFLKEGMTTKALVLVDQMFAKNAVDDGCKLSISTCRALLSGFAKVGEMEVAEKVMENMVRLQYIPDSATVIELINESCISSNQRVEADAVP*
g27599.t1	Streptophyta	2553	46.73	2553	46.73	851	5	24910859	24914859	+	AT5G62000.3	Streptophyta	3571	44.22	2580	46.82	860	4000	2452	811	homologous	same	MASSEVSMKGNRGGDNFSSSGFSDPKETRNVSVAGEGQKSNSTRSAAAERALDPEAALYRELWHACAGPLVTVPRQDDRVFYFPQGHIEQVEASTNQAAEQQMPLYDLPSKLLCRVINVDLKAEADTDEVYAQITLLPEANQDENAIEKEAPLPPPPRFQVHSFCKTLTASDTSTHGGFSVLRRHADECLPPLDMSRQPPTQELVAKDLHANEWRFRHIFRGQPRRHLLQSGWSVFVSSKRLVAGDAFIFLRGENGELRVGVRRAMRQQGNVPSSVISSHSMHLGVLATAWHAISTGTMFTVYYKPRTSPSEFIVPFDQYMESVKNNYSIGMRFKMRFEGEEAPEQRFTGTIVGIEESDPTRWPKSKWRSLKVRWDETSSIPRPDRVSPWKVEPALAPPALSPVPMPRPKRPRSNIAPSSPDSSMLTREGTTKANMDPLPASGLSRVLQGQEYSTLRTKHTESVECDAPENSVVWQSSADDDKVDVVSGSRRYGSENWMSSARHEPTYTDLLSGFGTNIDPSHGQRIPFYDHSSSPSMPAKRILSDSEGKFDYLANQWQMIHSGLSLKLHESPKVPAATDASLQGRCNVKYSEYPVLNGLSTENAGGNWPIRPRALNYYEEVVNAQAQAQAREQVTKQPFTIQEETAKSREGNCRLFGIPLTNNMNGTDSTMSQRNNLNDAAGLTQIASPKVQDLSDQSKGSKSTNDHREQGRPFQTNNPHPKDAQTKTNSSRSCTKVHKQGIALGRSVDLSKFQNYEELVAELDRLFEFNGELMAPKKDWLIVYTDEENDMMLVGDDPWQEFCCMVRKIFIYTKEERWELLNKQNNQQPFCCKPSRMGVDWWRLESKMG*	MASSEVSMKGNRGGDNFSSSGFSDPKETRNVSVAGEGQKSNSTRSAAAERALDPEAALYRELWHACAGPLVTVPRQDDRVFYFPQGHIEQVEASTNQAAEQQMPLYDLPSKLLCRVINVDLKAEADTDEVYAQITLLPEANQDENAIEKEAPLPPPPRFQVHSFCKTLTASDTSTHGGFSVLRRHADECLPPLDMSRQPPTQELVAKDLHANEWRFRHIFRGQPRRHLLQSGWSVFVSSKRLVAGDAFIFLRGENGELRVGVRRAMRQQGNVPSSVISSHSMHLGVLATAWHAISTGTMFTVYYKPRTSPSEFIVPFDQYMESVKNNYSIGMRFKMRFEGEEAPEQRFTGTIVGIEESDPTRWPKSKWRSLKVRWDETSSIPRPDRVSPWKVEPALAPPALSPVPMPRPKRPRSNIAPSSPDSSMLTREGTTKANMDPLPASGLSRVLQGQEYSTLRTKHTESVECDAPENSVVWQSSADDDKVDVVSGSRRYGSENWMSSARHEPTYTDLLSGFGTNIDPSHGQRIPFYDHSSSPSMPAKRILSDSEGKFDYLANQWQMIHSGLSLKLHESPKVPAATDASLQGRCNVKYSEYPVLNGLSTENAGGNWPIRPRALNYYEEVVNAQAQAQAREQVTKQPFTIQEETAKSREGNCRLFGIPLTNNMNGTDSTMSQRNNLNDAAGLTQIASPKVQDLSDQSKGSKSTNDHREQGRPFQTNNPHPKDAQTKTNSSRSCTKVHKQGIALGRSVDLSKFQNYEELVAELDRLFEFNGELMAPKKDWLIVYTDEENDMMLVGDDPWQEFCCMVRKIFIYTKEEVRKMNPGTLSCRSEEEAVVGEGSDAKDAKSASNPSLSSAGNS*
g27599.t1	Streptophyta	2553	46.73	2553	46.73	851	5	24910859	24914859	+	AT5G62000.5	Streptophyta	3667	43.96	2580	46.82	860	4000	2452	811	homologous	same	MASSEVSMKGNRGGDNFSSSGFSDPKETRNVSVAGEGQKSNSTRSAAAERALDPEAALYRELWHACAGPLVTVPRQDDRVFYFPQGHIEQVEASTNQAAEQQMPLYDLPSKLLCRVINVDLKAEADTDEVYAQITLLPEANQDENAIEKEAPLPPPPRFQVHSFCKTLTASDTSTHGGFSVLRRHADECLPPLDMSRQPPTQELVAKDLHANEWRFRHIFRGQPRRHLLQSGWSVFVSSKRLVAGDAFIFLRGENGELRVGVRRAMRQQGNVPSSVISSHSMHLGVLATAWHAISTGTMFTVYYKPRTSPSEFIVPFDQYMESVKNNYSIGMRFKMRFEGEEAPEQRFTGTIVGIEESDPTRWPKSKWRSLKVRWDETSSIPRPDRVSPWKVEPALAPPALSPVPMPRPKRPRSNIAPSSPDSSMLTREGTTKANMDPLPASGLSRVLQGQEYSTLRTKHTESVECDAPENSVVWQSSADDDKVDVVSGSRRYGSENWMSSARHEPTYTDLLSGFGTNIDPSHGQRIPFYDHSSSPSMPAKRILSDSEGKFDYLANQWQMIHSGLSLKLHESPKVPAATDASLQGRCNVKYSEYPVLNGLSTENAGGNWPIRPRALNYYEEVVNAQAQAQAREQVTKQPFTIQEETAKSREGNCRLFGIPLTNNMNGTDSTMSQRNNLNDAAGLTQIASPKVQDLSDQSKGSKSTNDHREQGRPFQTNNPHPKDAQTKTNSSRSCTKVHKQGIALGRSVDLSKFQNYEELVAELDRLFEFNGELMAPKKDWLIVYTDEENDMMLVGDDPWQEFCCMVRKIFIYTKEERWELLNKQNNQQPFCCKPSRMGVDWWRLESKMG*	MASSEVSMKGNRGGDNFSSSGFSDPKETRNVSVAGEGQKSNSTRSAAAERALDPEAALYRELWHACAGPLVTVPRQDDRVFYFPQGHIEQVEASTNQAAEQQMPLYDLPSKLLCRVINVDLKAEADTDEVYAQITLLPEANQDENAIEKEAPLPPPPRFQVHSFCKTLTASDTSTHGGFSVLRRHADECLPPLDMSRQPPTQELVAKDLHANEWRFRHIFRGQPRRHLLQSGWSVFVSSKRLVAGDAFIFLRGENGELRVGVRRAMRQQGNVPSSVISSHSMHLGVLATAWHAISTGTMFTVYYKPRTSPSEFIVPFDQYMESVKNNYSIGMRFKMRFEGEEAPEQRFTGTIVGIEESDPTRWPKSKWRSLKVRWDETSSIPRPDRVSPWKVEPALAPPALSPVPMPRPKRPRSNIAPSSPDSSMLTREGTTKANMDPLPASGLSRVLQGQEYSTLRTKHTESVECDAPENSVVWQSSADDDKVDVVSGSRRYGSENWMSSARHEPTYTDLLSGFGTNIDPSHGQRIPFYDHSSSPSMPAKRILSDSEGKFDYLANQWQMIHSGLSLKLHESPKVPAATDASLQGRCNVKYSEYPVLNGLSTENAGGNWPIRPRALNYYEEVVNAQAQAQAREQVTKQPFTIQEETAKSREGNCRLFGIPLTNNMNGTDSTMSQRNNLNDAAGLTQIASPKVQDLSDQSKGSKSTNDHREQGRPFQTNNPHPKDAQTKTNSSRSCTKVHKQGIALGRSVDLSKFQNYEELVAELDRLFEFNGELMAPKKDWLIVYTDEENDMMLVGDDPWQEFCCMVRKIFIYTKEEVRKMNPGTLSCRSEEEAVVGEGSDAKDAKSASNPSLSSAGNS*
g27599.t1	Streptophyta	2553	46.73	2553	46.73	851	5	24910859	24914859	+	AT5G62000.1	Streptophyta	3832	44.08	2580	46.82	860	4000	2452	811	homologous	same	MASSEVSMKGNRGGDNFSSSGFSDPKETRNVSVAGEGQKSNSTRSAAAERALDPEAALYRELWHACAGPLVTVPRQDDRVFYFPQGHIEQVEASTNQAAEQQMPLYDLPSKLLCRVINVDLKAEADTDEVYAQITLLPEANQDENAIEKEAPLPPPPRFQVHSFCKTLTASDTSTHGGFSVLRRHADECLPPLDMSRQPPTQELVAKDLHANEWRFRHIFRGQPRRHLLQSGWSVFVSSKRLVAGDAFIFLRGENGELRVGVRRAMRQQGNVPSSVISSHSMHLGVLATAWHAISTGTMFTVYYKPRTSPSEFIVPFDQYMESVKNNYSIGMRFKMRFEGEEAPEQRFTGTIVGIEESDPTRWPKSKWRSLKVRWDETSSIPRPDRVSPWKVEPALAPPALSPVPMPRPKRPRSNIAPSSPDSSMLTREGTTKANMDPLPASGLSRVLQGQEYSTLRTKHTESVECDAPENSVVWQSSADDDKVDVVSGSRRYGSENWMSSARHEPTYTDLLSGFGTNIDPSHGQRIPFYDHSSSPSMPAKRILSDSEGKFDYLANQWQMIHSGLSLKLHESPKVPAATDASLQGRCNVKYSEYPVLNGLSTENAGGNWPIRPRALNYYEEVVNAQAQAQAREQVTKQPFTIQEETAKSREGNCRLFGIPLTNNMNGTDSTMSQRNNLNDAAGLTQIASPKVQDLSDQSKGSKSTNDHREQGRPFQTNNPHPKDAQTKTNSSRSCTKVHKQGIALGRSVDLSKFQNYEELVAELDRLFEFNGELMAPKKDWLIVYTDEENDMMLVGDDPWQEFCCMVRKIFIYTKEERWELLNKQNNQQPFCCKPSRMGVDWWRLESKMG*	MASSEVSMKGNRGGDNFSSSGFSDPKETRNVSVAGEGQKSNSTRSAAAERALDPEAALYRELWHACAGPLVTVPRQDDRVFYFPQGHIEQVEASTNQAAEQQMPLYDLPSKLLCRVINVDLKAEADTDEVYAQITLLPEANQDENAIEKEAPLPPPPRFQVHSFCKTLTASDTSTHGGFSVLRRHADECLPPLDMSRQPPTQELVAKDLHANEWRFRHIFRGQPRRHLLQSGWSVFVSSKRLVAGDAFIFLRGENGELRVGVRRAMRQQGNVPSSVISSHSMHLGVLATAWHAISTGTMFTVYYKPRTSPSEFIVPFDQYMESVKNNYSIGMRFKMRFEGEEAPEQRFTGTIVGIEESDPTRWPKSKWRSLKVRWDETSSIPRPDRVSPWKVEPALAPPALSPVPMPRPKRPRSNIAPSSPDSSMLTREGTTKANMDPLPASGLSRVLQGQEYSTLRTKHTESVECDAPENSVVWQSSADDDKVDVVSGSRRYGSENWMSSARHEPTYTDLLSGFGTNIDPSHGQRIPFYDHSSSPSMPAKRILSDSEGKFDYLANQWQMIHSGLSLKLHESPKVPAATDASLQGRCNVKYSEYPVLNGLSTENAGGNWPIRPRALNYYEEVVNAQAQAQAREQVTKQPFTIQEETAKSREGNCRLFGIPLTNNMNGTDSTMSQRNNLNDAAGLTQIASPKVQDLSDQSKGSKSTNDHREQGRPFQTNNPHPKDAQTKTNSSRSCTKVHKQGIALGRSVDLSKFQNYEELVAELDRLFEFNGELMAPKKDWLIVYTDEENDMMLVGDDPWQEFCCMVRKIFIYTKEEVRKMNPGTLSCRSEEEAVVGEGSDAKDAKSASNPSLSSAGNS*
g27599.t1	Streptophyta	2553	46.73	2553	46.73	851	5	24910859	24914859	+	AT5G62000.2	Streptophyta	3765	44.09	2580	46.82	860	4000	2452	811	homologous	same	MASSEVSMKGNRGGDNFSSSGFSDPKETRNVSVAGEGQKSNSTRSAAAERALDPEAALYRELWHACAGPLVTVPRQDDRVFYFPQGHIEQVEASTNQAAEQQMPLYDLPSKLLCRVINVDLKAEADTDEVYAQITLLPEANQDENAIEKEAPLPPPPRFQVHSFCKTLTASDTSTHGGFSVLRRHADECLPPLDMSRQPPTQELVAKDLHANEWRFRHIFRGQPRRHLLQSGWSVFVSSKRLVAGDAFIFLRGENGELRVGVRRAMRQQGNVPSSVISSHSMHLGVLATAWHAISTGTMFTVYYKPRTSPSEFIVPFDQYMESVKNNYSIGMRFKMRFEGEEAPEQRFTGTIVGIEESDPTRWPKSKWRSLKVRWDETSSIPRPDRVSPWKVEPALAPPALSPVPMPRPKRPRSNIAPSSPDSSMLTREGTTKANMDPLPASGLSRVLQGQEYSTLRTKHTESVECDAPENSVVWQSSADDDKVDVVSGSRRYGSENWMSSARHEPTYTDLLSGFGTNIDPSHGQRIPFYDHSSSPSMPAKRILSDSEGKFDYLANQWQMIHSGLSLKLHESPKVPAATDASLQGRCNVKYSEYPVLNGLSTENAGGNWPIRPRALNYYEEVVNAQAQAQAREQVTKQPFTIQEETAKSREGNCRLFGIPLTNNMNGTDSTMSQRNNLNDAAGLTQIASPKVQDLSDQSKGSKSTNDHREQGRPFQTNNPHPKDAQTKTNSSRSCTKVHKQGIALGRSVDLSKFQNYEELVAELDRLFEFNGELMAPKKDWLIVYTDEENDMMLVGDDPWQEFCCMVRKIFIYTKEERWELLNKQNNQQPFCCKPSRMGVDWWRLESKMG*	MASSEVSMKGNRGGDNFSSSGFSDPKETRNVSVAGEGQKSNSTRSAAAERALDPEAALYRELWHACAGPLVTVPRQDDRVFYFPQGHIEQVEASTNQAAEQQMPLYDLPSKLLCRVINVDLKAEADTDEVYAQITLLPEANQDENAIEKEAPLPPPPRFQVHSFCKTLTASDTSTHGGFSVLRRHADECLPPLDMSRQPPTQELVAKDLHANEWRFRHIFRGQPRRHLLQSGWSVFVSSKRLVAGDAFIFLRGENGELRVGVRRAMRQQGNVPSSVISSHSMHLGVLATAWHAISTGTMFTVYYKPRTSPSEFIVPFDQYMESVKNNYSIGMRFKMRFEGEEAPEQRFTGTIVGIEESDPTRWPKSKWRSLKVRWDETSSIPRPDRVSPWKVEPALAPPALSPVPMPRPKRPRSNIAPSSPDSSMLTREGTTKANMDPLPASGLSRVLQGQEYSTLRTKHTESVECDAPENSVVWQSSADDDKVDVVSGSRRYGSENWMSSARHEPTYTDLLSGFGTNIDPSHGQRIPFYDHSSSPSMPAKRILSDSEGKFDYLANQWQMIHSGLSLKLHESPKVPAATDASLQGRCNVKYSEYPVLNGLSTENAGGNWPIRPRALNYYEEVVNAQAQAQAREQVTKQPFTIQEETAKSREGNCRLFGIPLTNNMNGTDSTMSQRNNLNDAAGLTQIASPKVQDLSDQSKGSKSTNDHREQGRPFQTNNPHPKDAQTKTNSSRSCTKVHKQGIALGRSVDLSKFQNYEELVAELDRLFEFNGELMAPKKDWLIVYTDEENDMMLVGDDPWQEFCCMVRKIFIYTKEEVRKMNPGTLSCRSEEEAVVGEGSDAKDAKSASNPSLSSAGNS*
g27599.t1	Streptophyta	2553	46.73	2553	46.73	851	5	24910859	24914859	+	AT5G62000.4	Streptophyta	3298	44.48	2562	46.76	854	4000	2479	811	homologous	same	MASSEVSMKGNRGGDNFSSSGFSDPKETRNVSVAGEGQKSNSTRSAAAERALDPEAALYRELWHACAGPLVTVPRQDDRVFYFPQGHIEQVEASTNQAAEQQMPLYDLPSKLLCRVINVDLKAEADTDEVYAQITLLPEANQDENAIEKEAPLPPPPRFQVHSFCKTLTASDTSTHGGFSVLRRHADECLPPLDMSRQPPTQELVAKDLHANEWRFRHIFRGQPRRHLLQSGWSVFVSSKRLVAGDAFIFLRGENGELRVGVRRAMRQQGNVPSSVISSHSMHLGVLATAWHAISTGTMFTVYYKPRTSPSEFIVPFDQYMESVKNNYSIGMRFKMRFEGEEAPEQRFTGTIVGIEESDPTRWPKSKWRSLKVRWDETSSIPRPDRVSPWKVEPALAPPALSPVPMPRPKRPRSNIAPSSPDSSMLTREGTTKANMDPLPASGLSRVLQGQEYSTLRTKHTESVECDAPENSVVWQSSADDDKVDVVSGSRRYGSENWMSSARHEPTYTDLLSGFGTNIDPSHGQRIPFYDHSSSPSMPAKRILSDSEGKFDYLANQWQMIHSGLSLKLHESPKVPAATDASLQGRCNVKYSEYPVLNGLSTENAGGNWPIRPRALNYYEEVVNAQAQAQAREQVTKQPFTIQEETAKSREGNCRLFGIPLTNNMNGTDSTMSQRNNLNDAAGLTQIASPKVQDLSDQSKGSKSTNDHREQGRPFQTNNPHPKDAQTKTNSSRSCTKVHKQGIALGRSVDLSKFQNYEELVAELDRLFEFNGELMAPKKDWLIVYTDEENDMMLVGDDPWQEFCCMVRKIFIYTKEERWELLNKQNNQQPFCCKPSRMGVDWWRLESKMG*	MASSEVSMKGNRGGDNFSSSGFSDPKETRNVSVAGEGQKSNSTRSAAAERALDPEAALYRELWHACAGPLVTVPRQDDRVFYFPQGHIEQVEASTNQAAEQQMPLYDLPSKLLCRVINVDLKAEADTDEVYAQITLLPEANQDENAIEKEAPLPPPPRFQVHSFCKTLTASDTSTHGGFSVLRRHADECLPPLDMSRQPPTQELVAKDLHANEWRFRHIFRGQPRRHLLQSGWSVFVSSKRLVAGDAFIFLRGENGELRVGVRRAMRQQGNVPSSVISSHSMHLGVLATAWHAISTGTMFTVYYKPRTSPSEFIVPFDQYMESVKNNYSIGMRFKMRFEGEEAPEQRFTGTIVGIEESDPTRWPKSKWRSLKVRWDETSSIPRPDRVSPWKVEPALAPPALSPVPMPRPKRPRSNIAPSSPDSSMLTREGTTKANMDPLPASGLSRVLQGQEYSTLRTKHTESVECDAPENSVVWQSSADDDKVDVVSGSRRYGSENWMSSARHEPTYTDLLSGFGTNIDPSHGQRIPFYDHSSSPSMPAKRILSDSEGKFDYLANQWQMIHSGLSLKLHESPKVPAATDASLQGRCNVKYSEYPVLNGLSTENAGGNWPIRPRALNYYEEVVNAQAQAQAREQVTKQPFTIQEETAKSREGNCRLFGIPLTNNMNGTDSTMSQRNNLNDAAGLTQIASPKVQDLSDQSKGSKSTNDHREQGRPFQTNNPHPKDAQTKTNSSRSCTKVHKQGIALGRSVDLSKFQNYEELVAELDRLFEFNGELMAPKKDWLIVYTDEENDMMLVGDDPWQEFCCMVRKIFIYTKEEVRKMNPGTLSCRSEEEAVDGGRLVETGEQNGMMGLR*
g27599.t2	Streptophyta	2550	46.71	2550	46.71	850	5	24910859	24914859	+	AT5G62000.1	Streptophyta	3832	44.08	2580	46.82	860	4000	2452	810	homologous	same	MASSEVSMKGNRGGDNFSSSGFSDPKETRNVSVAGEGQKSNSTRSAAAERALDPEAALYRELWHACAGPLVTVPRQDDRVFYFPQGHIEQVEASTNQAAEQQMPLYDLPSKLLCRVINVDLKAEADTDEVYAQITLLPEANQDENAIEKEAPLPPPPRFQVHSFCKTLTASDTSTHGGFSVLRRHADECLPPLDMSRQPPTQELVAKDLHANEWRFRHIFRGQPRRHLLQSGWSVFVSSKRLVAGDAFIFLRGENGELRVGVRRAMRQQGNVPSSVISSHSMHLGVLATAWHAISTGTMFTVYYKPRTSPSEFIVPFDQYMESVKNNYSIGMRFKMRFEGEEAPEQRFTGTIVGIEESDPTRWPKSKWRSLKVRWDETSSIPRPDRVSPWKVEPALAPPALSPVPMPRPKRPRSNIAPSSPDSSMLTREGTTKANMDPLPASGLSRVLQGQEYSTLRTKHTESVECDAPENSVVWQSSADDDKVDVVSGSRRYGSENWMSSARHEPTYTDLLSGFGTNIDPSHGQRIPFYDHSSSPSMPAKRILSDSEGKFDYLANQWQMIHSGLSLKLHESPKVPAATDASLQGRCNVKYSEYPVLNGLSTENAGGNWPIRPRALNYYEEVVNAQAQAQAREQVTKQPFTIQEETAKSREGNCRLFGIPLTNNMNGTDSTMSQRNNLNDAAGLTQIASPKVQDLSDQSKGSKSTNDHREQGRPFQTNNPHPKDAQTKTNSSRSCTKVHKQGIALGRSVDLSKFQNYEELVAELDRLFEFNGELMAPKKDWLIVYTDEENDMMLVGDDPWQEFCCMVRKIFIYTKEERWELLNKQNNQQPFCCKPRMGVDWWRLESKMG*	MASSEVSMKGNRGGDNFSSSGFSDPKETRNVSVAGEGQKSNSTRSAAAERALDPEAALYRELWHACAGPLVTVPRQDDRVFYFPQGHIEQVEASTNQAAEQQMPLYDLPSKLLCRVINVDLKAEADTDEVYAQITLLPEANQDENAIEKEAPLPPPPRFQVHSFCKTLTASDTSTHGGFSVLRRHADECLPPLDMSRQPPTQELVAKDLHANEWRFRHIFRGQPRRHLLQSGWSVFVSSKRLVAGDAFIFLRGENGELRVGVRRAMRQQGNVPSSVISSHSMHLGVLATAWHAISTGTMFTVYYKPRTSPSEFIVPFDQYMESVKNNYSIGMRFKMRFEGEEAPEQRFTGTIVGIEESDPTRWPKSKWRSLKVRWDETSSIPRPDRVSPWKVEPALAPPALSPVPMPRPKRPRSNIAPSSPDSSMLTREGTTKANMDPLPASGLSRVLQGQEYSTLRTKHTESVECDAPENSVVWQSSADDDKVDVVSGSRRYGSENWMSSARHEPTYTDLLSGFGTNIDPSHGQRIPFYDHSSSPSMPAKRILSDSEGKFDYLANQWQMIHSGLSLKLHESPKVPAATDASLQGRCNVKYSEYPVLNGLSTENAGGNWPIRPRALNYYEEVVNAQAQAQAREQVTKQPFTIQEETAKSREGNCRLFGIPLTNNMNGTDSTMSQRNNLNDAAGLTQIASPKVQDLSDQSKGSKSTNDHREQGRPFQTNNPHPKDAQTKTNSSRSCTKVHKQGIALGRSVDLSKFQNYEELVAELDRLFEFNGELMAPKKDWLIVYTDEENDMMLVGDDPWQEFCCMVRKIFIYTKEEVRKMNPGTLSCRSEEEAVVGEGSDAKDAKSASNPSLSSAGNS*
g27599.t2	Streptophyta	2550	46.71	2550	46.71	850	5	24910859	24914859	+	AT5G62000.2	Streptophyta	3765	44.09	2580	46.82	860	4000	2452	810	homologous	same	MASSEVSMKGNRGGDNFSSSGFSDPKETRNVSVAGEGQKSNSTRSAAAERALDPEAALYRELWHACAGPLVTVPRQDDRVFYFPQGHIEQVEASTNQAAEQQMPLYDLPSKLLCRVINVDLKAEADTDEVYAQITLLPEANQDENAIEKEAPLPPPPRFQVHSFCKTLTASDTSTHGGFSVLRRHADECLPPLDMSRQPPTQELVAKDLHANEWRFRHIFRGQPRRHLLQSGWSVFVSSKRLVAGDAFIFLRGENGELRVGVRRAMRQQGNVPSSVISSHSMHLGVLATAWHAISTGTMFTVYYKPRTSPSEFIVPFDQYMESVKNNYSIGMRFKMRFEGEEAPEQRFTGTIVGIEESDPTRWPKSKWRSLKVRWDETSSIPRPDRVSPWKVEPALAPPALSPVPMPRPKRPRSNIAPSSPDSSMLTREGTTKANMDPLPASGLSRVLQGQEYSTLRTKHTESVECDAPENSVVWQSSADDDKVDVVSGSRRYGSENWMSSARHEPTYTDLLSGFGTNIDPSHGQRIPFYDHSSSPSMPAKRILSDSEGKFDYLANQWQMIHSGLSLKLHESPKVPAATDASLQGRCNVKYSEYPVLNGLSTENAGGNWPIRPRALNYYEEVVNAQAQAQAREQVTKQPFTIQEETAKSREGNCRLFGIPLTNNMNGTDSTMSQRNNLNDAAGLTQIASPKVQDLSDQSKGSKSTNDHREQGRPFQTNNPHPKDAQTKTNSSRSCTKVHKQGIALGRSVDLSKFQNYEELVAELDRLFEFNGELMAPKKDWLIVYTDEENDMMLVGDDPWQEFCCMVRKIFIYTKEERWELLNKQNNQQPFCCKPRMGVDWWRLESKMG*	MASSEVSMKGNRGGDNFSSSGFSDPKETRNVSVAGEGQKSNSTRSAAAERALDPEAALYRELWHACAGPLVTVPRQDDRVFYFPQGHIEQVEASTNQAAEQQMPLYDLPSKLLCRVINVDLKAEADTDEVYAQITLLPEANQDENAIEKEAPLPPPPRFQVHSFCKTLTASDTSTHGGFSVLRRHADECLPPLDMSRQPPTQELVAKDLHANEWRFRHIFRGQPRRHLLQSGWSVFVSSKRLVAGDAFIFLRGENGELRVGVRRAMRQQGNVPSSVISSHSMHLGVLATAWHAISTGTMFTVYYKPRTSPSEFIVPFDQYMESVKNNYSIGMRFKMRFEGEEAPEQRFTGTIVGIEESDPTRWPKSKWRSLKVRWDETSSIPRPDRVSPWKVEPALAPPALSPVPMPRPKRPRSNIAPSSPDSSMLTREGTTKANMDPLPASGLSRVLQGQEYSTLRTKHTESVECDAPENSVVWQSSADDDKVDVVSGSRRYGSENWMSSARHEPTYTDLLSGFGTNIDPSHGQRIPFYDHSSSPSMPAKRILSDSEGKFDYLANQWQMIHSGLSLKLHESPKVPAATDASLQGRCNVKYSEYPVLNGLSTENAGGNWPIRPRALNYYEEVVNAQAQAQAREQVTKQPFTIQEETAKSREGNCRLFGIPLTNNMNGTDSTMSQRNNLNDAAGLTQIASPKVQDLSDQSKGSKSTNDHREQGRPFQTNNPHPKDAQTKTNSSRSCTKVHKQGIALGRSVDLSKFQNYEELVAELDRLFEFNGELMAPKKDWLIVYTDEENDMMLVGDDPWQEFCCMVRKIFIYTKEEVRKMNPGTLSCRSEEEAVVGEGSDAKDAKSASNPSLSSAGNS*
g27599.t2	Streptophyta	2550	46.71	2550	46.71	850	5	24910859	24914859	+	AT5G62000.3	Streptophyta	3571	44.22	2580	46.82	860	4000	2452	810	homologous	same	MASSEVSMKGNRGGDNFSSSGFSDPKETRNVSVAGEGQKSNSTRSAAAERALDPEAALYRELWHACAGPLVTVPRQDDRVFYFPQGHIEQVEASTNQAAEQQMPLYDLPSKLLCRVINVDLKAEADTDEVYAQITLLPEANQDENAIEKEAPLPPPPRFQVHSFCKTLTASDTSTHGGFSVLRRHADECLPPLDMSRQPPTQELVAKDLHANEWRFRHIFRGQPRRHLLQSGWSVFVSSKRLVAGDAFIFLRGENGELRVGVRRAMRQQGNVPSSVISSHSMHLGVLATAWHAISTGTMFTVYYKPRTSPSEFIVPFDQYMESVKNNYSIGMRFKMRFEGEEAPEQRFTGTIVGIEESDPTRWPKSKWRSLKVRWDETSSIPRPDRVSPWKVEPALAPPALSPVPMPRPKRPRSNIAPSSPDSSMLTREGTTKANMDPLPASGLSRVLQGQEYSTLRTKHTESVECDAPENSVVWQSSADDDKVDVVSGSRRYGSENWMSSARHEPTYTDLLSGFGTNIDPSHGQRIPFYDHSSSPSMPAKRILSDSEGKFDYLANQWQMIHSGLSLKLHESPKVPAATDASLQGRCNVKYSEYPVLNGLSTENAGGNWPIRPRALNYYEEVVNAQAQAQAREQVTKQPFTIQEETAKSREGNCRLFGIPLTNNMNGTDSTMSQRNNLNDAAGLTQIASPKVQDLSDQSKGSKSTNDHREQGRPFQTNNPHPKDAQTKTNSSRSCTKVHKQGIALGRSVDLSKFQNYEELVAELDRLFEFNGELMAPKKDWLIVYTDEENDMMLVGDDPWQEFCCMVRKIFIYTKEERWELLNKQNNQQPFCCKPRMGVDWWRLESKMG*	MASSEVSMKGNRGGDNFSSSGFSDPKETRNVSVAGEGQKSNSTRSAAAERALDPEAALYRELWHACAGPLVTVPRQDDRVFYFPQGHIEQVEASTNQAAEQQMPLYDLPSKLLCRVINVDLKAEADTDEVYAQITLLPEANQDENAIEKEAPLPPPPRFQVHSFCKTLTASDTSTHGGFSVLRRHADECLPPLDMSRQPPTQELVAKDLHANEWRFRHIFRGQPRRHLLQSGWSVFVSSKRLVAGDAFIFLRGENGELRVGVRRAMRQQGNVPSSVISSHSMHLGVLATAWHAISTGTMFTVYYKPRTSPSEFIVPFDQYMESVKNNYSIGMRFKMRFEGEEAPEQRFTGTIVGIEESDPTRWPKSKWRSLKVRWDETSSIPRPDRVSPWKVEPALAPPALSPVPMPRPKRPRSNIAPSSPDSSMLTREGTTKANMDPLPASGLSRVLQGQEYSTLRTKHTESVECDAPENSVVWQSSADDDKVDVVSGSRRYGSENWMSSARHEPTYTDLLSGFGTNIDPSHGQRIPFYDHSSSPSMPAKRILSDSEGKFDYLANQWQMIHSGLSLKLHESPKVPAATDASLQGRCNVKYSEYPVLNGLSTENAGGNWPIRPRALNYYEEVVNAQAQAQAREQVTKQPFTIQEETAKSREGNCRLFGIPLTNNMNGTDSTMSQRNNLNDAAGLTQIASPKVQDLSDQSKGSKSTNDHREQGRPFQTNNPHPKDAQTKTNSSRSCTKVHKQGIALGRSVDLSKFQNYEELVAELDRLFEFNGELMAPKKDWLIVYTDEENDMMLVGDDPWQEFCCMVRKIFIYTKEEVRKMNPGTLSCRSEEEAVVGEGSDAKDAKSASNPSLSSAGNS*
g27599.t2	Streptophyta	2550	46.71	2550	46.71	850	5	24910859	24914859	+	AT5G62000.4	Streptophyta	3298	44.48	2562	46.76	854	4000	2479	810	homologous	same	MASSEVSMKGNRGGDNFSSSGFSDPKETRNVSVAGEGQKSNSTRSAAAERALDPEAALYRELWHACAGPLVTVPRQDDRVFYFPQGHIEQVEASTNQAAEQQMPLYDLPSKLLCRVINVDLKAEADTDEVYAQITLLPEANQDENAIEKEAPLPPPPRFQVHSFCKTLTASDTSTHGGFSVLRRHADECLPPLDMSRQPPTQELVAKDLHANEWRFRHIFRGQPRRHLLQSGWSVFVSSKRLVAGDAFIFLRGENGELRVGVRRAMRQQGNVPSSVISSHSMHLGVLATAWHAISTGTMFTVYYKPRTSPSEFIVPFDQYMESVKNNYSIGMRFKMRFEGEEAPEQRFTGTIVGIEESDPTRWPKSKWRSLKVRWDETSSIPRPDRVSPWKVEPALAPPALSPVPMPRPKRPRSNIAPSSPDSSMLTREGTTKANMDPLPASGLSRVLQGQEYSTLRTKHTESVECDAPENSVVWQSSADDDKVDVVSGSRRYGSENWMSSARHEPTYTDLLSGFGTNIDPSHGQRIPFYDHSSSPSMPAKRILSDSEGKFDYLANQWQMIHSGLSLKLHESPKVPAATDASLQGRCNVKYSEYPVLNGLSTENAGGNWPIRPRALNYYEEVVNAQAQAQAREQVTKQPFTIQEETAKSREGNCRLFGIPLTNNMNGTDSTMSQRNNLNDAAGLTQIASPKVQDLSDQSKGSKSTNDHREQGRPFQTNNPHPKDAQTKTNSSRSCTKVHKQGIALGRSVDLSKFQNYEELVAELDRLFEFNGELMAPKKDWLIVYTDEENDMMLVGDDPWQEFCCMVRKIFIYTKEERWELLNKQNNQQPFCCKPRMGVDWWRLESKMG*	MASSEVSMKGNRGGDNFSSSGFSDPKETRNVSVAGEGQKSNSTRSAAAERALDPEAALYRELWHACAGPLVTVPRQDDRVFYFPQGHIEQVEASTNQAAEQQMPLYDLPSKLLCRVINVDLKAEADTDEVYAQITLLPEANQDENAIEKEAPLPPPPRFQVHSFCKTLTASDTSTHGGFSVLRRHADECLPPLDMSRQPPTQELVAKDLHANEWRFRHIFRGQPRRHLLQSGWSVFVSSKRLVAGDAFIFLRGENGELRVGVRRAMRQQGNVPSSVISSHSMHLGVLATAWHAISTGTMFTVYYKPRTSPSEFIVPFDQYMESVKNNYSIGMRFKMRFEGEEAPEQRFTGTIVGIEESDPTRWPKSKWRSLKVRWDETSSIPRPDRVSPWKVEPALAPPALSPVPMPRPKRPRSNIAPSSPDSSMLTREGTTKANMDPLPASGLSRVLQGQEYSTLRTKHTESVECDAPENSVVWQSSADDDKVDVVSGSRRYGSENWMSSARHEPTYTDLLSGFGTNIDPSHGQRIPFYDHSSSPSMPAKRILSDSEGKFDYLANQWQMIHSGLSLKLHESPKVPAATDASLQGRCNVKYSEYPVLNGLSTENAGGNWPIRPRALNYYEEVVNAQAQAQAREQVTKQPFTIQEETAKSREGNCRLFGIPLTNNMNGTDSTMSQRNNLNDAAGLTQIASPKVQDLSDQSKGSKSTNDHREQGRPFQTNNPHPKDAQTKTNSSRSCTKVHKQGIALGRSVDLSKFQNYEELVAELDRLFEFNGELMAPKKDWLIVYTDEENDMMLVGDDPWQEFCCMVRKIFIYTKEEVRKMNPGTLSCRSEEEAVDGGRLVETGEQNGMMGLR*
g27599.t2	Streptophyta	2550	46.71	2550	46.71	850	5	24910859	24914859	+	AT5G62000.5	Streptophyta	3667	43.96	2580	46.82	860	4000	2452	810	homologous	same	MASSEVSMKGNRGGDNFSSSGFSDPKETRNVSVAGEGQKSNSTRSAAAERALDPEAALYRELWHACAGPLVTVPRQDDRVFYFPQGHIEQVEASTNQAAEQQMPLYDLPSKLLCRVINVDLKAEADTDEVYAQITLLPEANQDENAIEKEAPLPPPPRFQVHSFCKTLTASDTSTHGGFSVLRRHADECLPPLDMSRQPPTQELVAKDLHANEWRFRHIFRGQPRRHLLQSGWSVFVSSKRLVAGDAFIFLRGENGELRVGVRRAMRQQGNVPSSVISSHSMHLGVLATAWHAISTGTMFTVYYKPRTSPSEFIVPFDQYMESVKNNYSIGMRFKMRFEGEEAPEQRFTGTIVGIEESDPTRWPKSKWRSLKVRWDETSSIPRPDRVSPWKVEPALAPPALSPVPMPRPKRPRSNIAPSSPDSSMLTREGTTKANMDPLPASGLSRVLQGQEYSTLRTKHTESVECDAPENSVVWQSSADDDKVDVVSGSRRYGSENWMSSARHEPTYTDLLSGFGTNIDPSHGQRIPFYDHSSSPSMPAKRILSDSEGKFDYLANQWQMIHSGLSLKLHESPKVPAATDASLQGRCNVKYSEYPVLNGLSTENAGGNWPIRPRALNYYEEVVNAQAQAQAREQVTKQPFTIQEETAKSREGNCRLFGIPLTNNMNGTDSTMSQRNNLNDAAGLTQIASPKVQDLSDQSKGSKSTNDHREQGRPFQTNNPHPKDAQTKTNSSRSCTKVHKQGIALGRSVDLSKFQNYEELVAELDRLFEFNGELMAPKKDWLIVYTDEENDMMLVGDDPWQEFCCMVRKIFIYTKEERWELLNKQNNQQPFCCKPRMGVDWWRLESKMG*	MASSEVSMKGNRGGDNFSSSGFSDPKETRNVSVAGEGQKSNSTRSAAAERALDPEAALYRELWHACAGPLVTVPRQDDRVFYFPQGHIEQVEASTNQAAEQQMPLYDLPSKLLCRVINVDLKAEADTDEVYAQITLLPEANQDENAIEKEAPLPPPPRFQVHSFCKTLTASDTSTHGGFSVLRRHADECLPPLDMSRQPPTQELVAKDLHANEWRFRHIFRGQPRRHLLQSGWSVFVSSKRLVAGDAFIFLRGENGELRVGVRRAMRQQGNVPSSVISSHSMHLGVLATAWHAISTGTMFTVYYKPRTSPSEFIVPFDQYMESVKNNYSIGMRFKMRFEGEEAPEQRFTGTIVGIEESDPTRWPKSKWRSLKVRWDETSSIPRPDRVSPWKVEPALAPPALSPVPMPRPKRPRSNIAPSSPDSSMLTREGTTKANMDPLPASGLSRVLQGQEYSTLRTKHTESVECDAPENSVVWQSSADDDKVDVVSGSRRYGSENWMSSARHEPTYTDLLSGFGTNIDPSHGQRIPFYDHSSSPSMPAKRILSDSEGKFDYLANQWQMIHSGLSLKLHESPKVPAATDASLQGRCNVKYSEYPVLNGLSTENAGGNWPIRPRALNYYEEVVNAQAQAQAREQVTKQPFTIQEETAKSREGNCRLFGIPLTNNMNGTDSTMSQRNNLNDAAGLTQIASPKVQDLSDQSKGSKSTNDHREQGRPFQTNNPHPKDAQTKTNSSRSCTKVHKQGIALGRSVDLSKFQNYEELVAELDRLFEFNGELMAPKKDWLIVYTDEENDMMLVGDDPWQEFCCMVRKIFIYTKEEVRKMNPGTLSCRSEEEAVVGEGSDAKDAKSASNPSLSSAGNS*
g276.t1	Viridiplantae	1002	55.49	1002	55.49	334	1	365625	367149	+	AT1G02065.1	Viridiplantae	1712	46.44	1002	55.49	334	1524	1002	334	identical	same	MLDYEWDNPSSIVLSGDERNPDSDPTRSSFSFFDPISHYNNDHRHITISPPLLSSFSNQQQQHHLTLYGQTNSNNQFLHHHHHHHSLYGSTTTTTPYGASDPIYHPHSSAPPASLFSYDQTGPGSGSGSSYNFLIPKTEVDFTSNRIGLNLGGRTYFSAADDDFVSRLYRRSRPGESGMANSLSTPRCQAEGCNADLSHAKHYHRRHKVCEFHSKASTVVAAGLSQRFCQQCSRFHLLSEFDNGKRSCRKRLADHNRRRRKCHQSASATQDTGTGKTTPKSPNDSGVKASSSPSSNAPPTISLECFRQRQFQTTASSSTSASSSSNSMFFSSG*	MLDYEWDNPSSIVLSGDERNPDSDPTRSSFSFFDPISHYNNDHRHITISPPLLSSFSNQQQQHHLTLYGQTNSNNQFLHHHHHHHSLYGSTTTTTPYGASDPIYHPHSSAPPASLFSYDQTGPGSGSGSSYNFLIPKTEVDFTSNRIGLNLGGRTYFSAADDDFVSRLYRRSRPGESGMANSLSTPRCQAEGCNADLSHAKHYHRRHKVCEFHSKASTVVAAGLSQRFCQQCSRFHLLSEFDNGKRSCRKRLADHNRRRRKCHQSASATQDTGTGKTTPKSPNDSGVKASSSPSSNAPPTISLECFRQRQFQTTASSSTSASSSSNSMFFSSG*
g276.t1	Viridiplantae	1002	55.49	1002	55.49	334	1	365625	367149	+	AT1G02065.2	Viridiplantae	2063	45.52	741	55.06	247	1524	700	235	homologous	same	MLDYEWDNPSSIVLSGDERNPDSDPTRSSFSFFDPISHYNNDHRHITISPPLLSSFSNQQQQHHLTLYGQTNSNNQFLHHHHHHHSLYGSTTTTTPYGASDPIYHPHSSAPPASLFSYDQTGPGSGSGSSYNFLIPKTEVDFTSNRIGLNLGGRTYFSAADDDFVSRLYRRSRPGESGMANSLSTPRCQAEGCNADLSHAKHYHRRHKVCEFHSKASTVVAAGLSQRFCQQCSRFHLLSEFDNGKRSCRKRLADHNRRRRKCHQSASATQDTGTGKTTPKSPNDSGVKASSSPSSNAPPTISLECFRQRQFQTTASSSTSASSSSNSMFFSSG*	MLDYEWDNPSSIVLSGDERNPDSDPTRSSFSFFDPISHYNNDHRHITISPPLLSSFSNQQQQHHLTLYGQTNSNNQFLHHHHHHHSLYGSTTTTTPYGASDPIYHPHSSAPPASLFSYDQTGPGSGSGSSYNFLIPKTEVDFTSNRIGLNLGGRTYFSAADDDFVSRLYRRSRPGESGMANSLSTPRCQAEGCNADLSHAKHYHRRHKVCEFHSKASTVVAAGLSQRFCQQCSRFVPPKVATFDLF*
g276.t1	Viridiplantae	1002	55.49	1002	55.49	334	1	365625	367149	+	AT1G02067.1	Arabidopsis thaliana	222	45.95	222	45.95	74	204	163			opposite	MLDYEWDNPSSIVLSGDERNPDSDPTRSSFSFFDPISHYNNDHRHITISPPLLSSFSNQQQQHHLTLYGQTNSNNQFLHHHHHHHSLYGSTTTTTPYGASDPIYHPHSSAPPASLFSYDQTGPGSGSGSSYNFLIPKTEVDFTSNRIGLNLGGRTYFSAADDDFVSRLYRRSRPGESGMANSLSTPRCQAEGCNADLSHAKHYHRRHKVCEFHSKASTVVAAGLSQRFCQQCSRFHLLSEFDNGKRSCRKRLADHNRRRRKCHQSASATQDTGTGKTTPKSPNDSGVKASSSPSSNAPPTISLECFRQRQFQTTASSSTSASSSSNSMFFSSG*	MSKAYNYPLEKNIEFEDEDADVDEDAVVWNCLCRKHSSDIVGGALDDGDDDALTPESFGDSGHHHHHIFPFIN*
g2760.t1	Arabidopsis_thaliana	291	42.61	291	42.61	97	1	9116010	9116754	-	AT1G26350.1	Arabidopsis thaliana	318	41.82	318	41.82	106	744	289	97	homologous	same	MKFSRTKNAREEESKRVKEVTLIVKKTEDPPQIKPPTLKEIMATHGITRDPSPLLYFSQIHQAPPPQGPQPITAYVVFQFLRRELNVDGFGPDNLE*	MDHKFLAKLMKFSRTKNAREEESKRVKEVTLIVKKTEDPPQIKPPTLKEIMATHGITRDPSPLLYFSQIHQAPPPQGPQPITAYVVFQFLRRELNVDGFGPDNLE*
g27600.t1	Eukaryota	876	43.72	876	43.72	292	5	24916236	24917194	+	AT5G62020.1	Eukaryota	1754	39.11	900	44.11	300	958	874	292	homologous	same	MITGESSSQRSIPTPFLTKTFNLVEDSSIDDVISWNEDGSSFIVWNPTDFAKDLLPKHFKHNNFSSFVRQLNTYGFKKVVPDRWEFSNDFFKRGEKRLLREIQRRKITTTHQTVVAPSSEQRNQTMVVSPSNSGEDNNNNQVMSSSPSSWYCHQTKTTGNGGLSVELLEENEKLRSQNIQLNRELTQMKSICDNIYSLMSNYVGSQPTDRSYSPGGSSSQPMEFLPAKRFSEMEIEEEEEASPRLFGVPIGLKRTRSEGVQVKTTAVVGENSDEETPWLRHYNRTNQRVCN*	MNSPPVDAMITGESSSQRSIPTPFLTKTFNLVEDSSIDDVISWNEDGSSFIVWNPTDFAKDLLPKHFKHNNFSSFVRQLNTYGFKKVVPDRWEFSNDFFKRGEKRLLREIQRRKITTTHQTVVAPSSEQRNQTMVVSPSNSGEDNNNNQVMSSSPSSWYCHQTKTTGNGGLSVELLEENEKLRSQNIQLNRELTQMKSICDNIYSLMSNYVGSQPTDRSYSPGGSSSQPMEFLPAKRFSEMEIEEEEEASPRLFGVPIGLKRTRSEGVQVKTTAVVGENSDEETPWLRHYNRTNQRVCN*
g27601.t1	cellular_organisms	1533	42.73	1533	42.73	511	5	24918506	24920407	+	AT5G62030.1	cellular organisms	2276	40.86	1362	43.39	454	1901	1361	454	homologous	same	MLSLICNINHTKQKSKRKSRTLGIIDEAVEHTLETNVLAKYRAFIIFVCFFFFQGQSMELSDPNNGKTNKPKQPPKRFIKNQIPDSILGDASLNAAISILPSIYHFEVHKCVWRIKTSNAKRIALQLPEGLLMYALTLSDIFTSFAGASHCFVLGDVTYGACCVDDFSACALGADLLIHYGHSCLVPIDSTKIPCLYVFVEIQIDVKCLLNTIHLNLASDVKNIILAGTIQFTSAIRAVKPELEKQGFNVLIPQSKPLSAGEVLGCTAPKVKTVEDCKDQVLVFVADGRFHLEAFMIANPKIKAFRYDPYLGKLFLEEYDHKGMRETRMRAIARAREAKTWGIVLGTLGRQGNPKILERLEKKMMEKGIDSTVVLMSELSPTRVALFEDSVDAWVQIACPRLSIDWGEAFLKPLLTTFEAEIALGFIRGWWENDSSSRVNSSSGCCKEDKETSCACKNENVKDDKKDNDGALDGDYPMDYYAQEGGEWNSSYLKKSSRPIRRNPLPSSVV*	MELSDPNNGKTNKPKQPPKRFIKNQIPDSILGDASLNAAISILPSIYHFEVHKCVWRIKTSNAKRIALQLPEGLLMYALTLSDIFTSFAGASHCFVLGDVTYGACCVDDFSACALGADLLIHYGHSCLVPIDSTKIPCLYVFVEIQIDVKCLLNTIHLNLASDVKNIILAGTIQFTSAIRAVKPELEKQGFNVLIPQSKPLSAGEVLGCTAPKVKTVEDCKDQVLVFVADGRFHLEAFMIANPKIKAFRYDPYLGKLFLEEYDHKGMRETRMRAIARAREAKTWGIVLGTLGRQGNPKILERLEKKMMEKGIDSTVVLMSELSPTRVALFEDSVDAWVQIACPRLSIDWGEAFLKPLLTTFEAEIALGFIRGWWENDSSSRVNSSSGCCKEDKETSCACKNENVKDDKKDNDGALDGDYPMDYYAQEGGEWNSSYLKKSSRPIRRNPLPSSVV*
g27602.t1	Eukaryota	534	46.63	534	46.63	178	5	24922810	24923709	+	AT5G62040.1	Eukaryota	630	44.13	534	46.63	178	899	534	178	identical	same	MSREIEPLIVGRVIGDVLEMFNPSVTMRVTFNSNTIVSNGHELAPSLLLSKPRVEIGGQDLRSFFTLIMMDPDAPSPSNPYMREYLHWMVTDIPGTTDASFGREIVRYETPKPVAGIHRYVFALFKQRGRQAVKAAPETRECFNTNAFSSYFGLSQPVAAVYFNAQRETAPRRRPSY*	MSREIEPLIVGRVIGDVLEMFNPSVTMRVTFNSNTIVSNGHELAPSLLLSKPRVEIGGQDLRSFFTLIMMDPDAPSPSNPYMREYLHWMVTDIPGTTDASFGREIVRYETPKPVAGIHRYVFALFKQRGRQAVKAAPETRECFNTNAFSSYFGLSQPVAAVYFNAQRETAPRRRPSY*
g27602.t1	Eukaryota	534	46.63	534	46.63	178	5	24922810	24923709	+	AT5G62050.1	cellular organisms	2022	42.43	1290	44.57	430	244				opposite	MSREIEPLIVGRVIGDVLEMFNPSVTMRVTFNSNTIVSNGHELAPSLLLSKPRVEIGGQDLRSFFTLIMMDPDAPSPSNPYMREYLHWMVTDIPGTTDASFGREIVRYETPKPVAGIHRYVFALFKQRGRQAVKAAPETRECFNTNAFSSYFGLSQPVAAVYFNAQRETAPRRRPSY*	MAFRQTLSIRSRLFARRNQPVYHIIPRESDHERDSFCQETSQRSYHSFLHQRSVNNSDFSKVSGGSLHLPLAPTSGFAFYRYMSSAPGVGSEKIGVMSDIAEVITDSTLQDVPAQAAAAVSEVTLAAADSFFPIAALQQCIDMVHTFTGFEWWASIVVATILIRSSTVPLLIKQMKDTTKLALMRPRLESIREEMQNKGMDSVTMAEGQKKMKNLFKEYGVTPFTPMKGMFIQGPLFICFFLAIRNMAEKVPSFQTGGALWFTDLTTPDSLYILPVITGLTFLITVECNAQEGMEGNPMAGTVKTVCRVFALLTVPMTMSFPQAIFCYWITSNLFSLMYGLVIKRPQVKKMLRIPDLPPPPPGQQPSFDLFSALKKMKAMTQDHTQNQIEPPSPVNPRLSSTSLSPVSKRLKALESQVKGRKKNSSKKK*
g27603.t1	cellular_organisms	1422	44.87	1422	44.87	474	5	24924062	24927875	-	AT5G62050.1	cellular organisms	2022	42.43	1290	44.57	430	3252	1281	430	homologous	same	MVDHCFETHWNLTRDFAGSFLIVSSHRHHHRLLLPLTGSCLDSAMAFRQTLSIRSRLFARRNQPVYHIIPRESDHERDSFCQETSQRSYHSFLHQRSVNNSDFSKVSGGSLHLPLAPTSGFAFYRYMSSAPGVGSEKIGVMSDIAEVITDSTLQDVPAQAAAAVSEVTLAAADSFFPIAALQQCIDMVHTFTGFEWWASIVVATILIRSSTVPLLIKQMKDTTKLALMRPRLESIREEMQNKGMDSVTMAEGQKKMKNLFKEYGVTPFTPMKGMFIQGPLFICFFLAIRNMAEKVPSFQTGGALWFTDLTTPDSLYILPVITGLTFLITVECNAQEGMEGNPMAGTVKTVCRVFALLTVPMTMSFPQAIFCYWITSNLFSLMYGLVIKRPQVKKMLRIPDLPPPPPGQQPSFDLFSALKKMKAMTQDHTQNQIEPPSPVNPRLSSTSLSPVSKRLKALESQVKGRKKNSSKKK*	MAFRQTLSIRSRLFARRNQPVYHIIPRESDHERDSFCQETSQRSYHSFLHQRSVNNSDFSKVSGGSLHLPLAPTSGFAFYRYMSSAPGVGSEKIGVMSDIAEVITDSTLQDVPAQAAAAVSEVTLAAADSFFPIAALQQCIDMVHTFTGFEWWASIVVATILIRSSTVPLLIKQMKDTTKLALMRPRLESIREEMQNKGMDSVTMAEGQKKMKNLFKEYGVTPFTPMKGMFIQGPLFICFFLAIRNMAEKVPSFQTGGALWFTDLTTPDSLYILPVITGLTFLITVECNAQEGMEGNPMAGTVKTVCRVFALLTVPMTMSFPQAIFCYWITSNLFSLMYGLVIKRPQVKKMLRIPDLPPPPPGQQPSFDLFSALKKMKAMTQDHTQNQIEPPSPVNPRLSSTSLSPVSKRLKALESQVKGRKKNSSKKK*
g27603.t1	cellular_organisms	1422	44.87	1422	44.87	474	5	24924062	24927875	-	AT5G62060.1	Magnoliopsida	912	41.56	912	41.56	304	187	63			opposite	MVDHCFETHWNLTRDFAGSFLIVSSHRHHHRLLLPLTGSCLDSAMAFRQTLSIRSRLFARRNQPVYHIIPRESDHERDSFCQETSQRSYHSFLHQRSVNNSDFSKVSGGSLHLPLAPTSGFAFYRYMSSAPGVGSEKIGVMSDIAEVITDSTLQDVPAQAAAAVSEVTLAAADSFFPIAALQQCIDMVHTFTGFEWWASIVVATILIRSSTVPLLIKQMKDTTKLALMRPRLESIREEMQNKGMDSVTMAEGQKKMKNLFKEYGVTPFTPMKGMFIQGPLFICFFLAIRNMAEKVPSFQTGGALWFTDLTTPDSLYILPVITGLTFLITVECNAQEGMEGNPMAGTVKTVCRVFALLTVPMTMSFPQAIFCYWITSNLFSLMYGLVIKRPQVKKMLRIPDLPPPPPGQQPSFDLFSALKKMKAMTQDHTQNQIEPPSPVNPRLSSTSLSPVSKRLKALESQVKGRKKNSSKKK*	MKRRSKESNYNISSQRRRYREISTREKSRYIDIPLDITVEILKKLPAKSLVRFQCVSKQWSTIIGSRRDFIDSIVARSMTHPQQWWDVLLIFHYQSDKSSFFIFTHPLNTNQELVSIPGLTVDCYGYIRDDLFNHVFVFGYDPVKNKYKVMCLMITKSEEFENACFVFTLRDPKKQWRNVKCGIQHHYPWLPAVCINGAIYYRATEDHGSTFFLVSFDVRSEKFDHVNAPKELIDSKDSTLINYQGKLGFVSYERSVGIWVMEDHNKQGWSKVVDSSIGSGEIVFINKMVICHDTVYVVFFLS*
g27604.t1	Magnoliophyta	762	45.01	762	45.01	254	5	24928165	24929647	+	AT5G62060.1	Magnoliopsida	912	41.56	912	41.56	304	533	452	154	homologous	same	MLIDDLFNHVFVFGYDPVKNKYKVMCLMITKSEEFENACFVFTLRDPKKQWRNVKCGIQHHYPWLPAVCINGAIYYRATEDHGSTFFLVSFDVRSEKFDHVNAPKELIDSKDSTLINYQGKLGFVSYERSVGIWVMEDHNKQGWSKVVDSSIGSATVENAADCAAVGTLISSCTEFVNYGYPDPIPGSSCCDAMTVIGTYSDSSEKRKWLCNCFMDLINVYNSNATAISTLSGFCGVVLGFTIDPNTDCNFIQ*	MKRRSKESNYNISSQRRRYREISTREKSRYIDIPLDITVEILKKLPAKSLVRFQCVSKQWSTIIGSRRDFIDSIVARSMTHPQQWWDVLLIFHYQSDKSSFFIFTHPLNTNQELVSIPGLTVDCYGYIRDDLFNHVFVFGYDPVKNKYKVMCLMITKSEEFENACFVFTLRDPKKQWRNVKCGIQHHYPWLPAVCINGAIYYRATEDHGSTFFLVSFDVRSEKFDHVNAPKELIDSKDSTLINYQGKLGFVSYERSVGIWVMEDHNKQGWSKVVDSSIGSGEIVFINKMVICHDTVYVVFFLS*
g27604.t1	Magnoliophyta	762	45.01	762	45.01	254	5	24928165	24929647	+	AT5G62065.1	Magnoliopsida	494	45.55	363	49.86	121	440	297	104	homologous	same	MLIDDLFNHVFVFGYDPVKNKYKVMCLMITKSEEFENACFVFTLRDPKKQWRNVKCGIQHHYPWLPAVCINGAIYYRATEDHGSTFFLVSFDVRSEKFDHVNAPKELIDSKDSTLINYQGKLGFVSYERSVGIWVMEDHNKQGWSKVVDSSIGSATVENAADCAAVGTLISSCTEFVNYGYPDPIPGSSCCDAMTVIGTYSDSSEKRKWLCNCFMDLINVYNSNATAISTLSGFCGVVLGFTIDPNTDCNFIQ*	MTRSFSPVVSLFLLLLQTICSATVENAADCAAVGTLISSCTEFVNYGYPDPIPGSSCCDAMTVIGTYSDSSEKRKWLCNCFMDLINVYNSNATAISTLSGFCGVVLGFTIDPNTDCNFIQ*
g27605.t1	Streptophyta	1212	48.68	1212	48.68	404	5	24930057	24932451	-	AT5G62070.1	Streptophyta	1645	44.86	1212	48.68	404	2394	1212	404	identical	same	MGFFGRLFGSKKKSDKAASSRDKRRWSFTTRSSNSSKRAPAVTSASVVEQNGLDADKHAIAVAAATAAVAEAALTAAHAAAEVVRLTSGNGGRNVGGGGNSSVFQIGRSNRRWAQENIAAMKIQSAFRGYLARRALRALKALVKLQALVRGHIVRKQTADMLRRMQTLVRLQSQARARASRSSHSSASFHSSTALLFPSSSSSPRSLHTRCVSNAEVSSLDHRGGSKRLDWQAEESENGDKILEVDTWKPHYHPKPLRSERNNESPRKRQQSLLGPRSTENSPQVGSSGSRRRTPFTPTSRSEYSWGCNNYYYSGYHPNYMANTESYKAKVRSQSAPKQRVEVSNETSGYKRSVQGQYYYYTAVEEESLDVGSAGYYGGGGGDSDRLNRNQSAKSRMHSSFLV*	MGFFGRLFGSKKKSDKAASSRDKRRWSFTTRSSNSSKRAPAVTSASVVEQNGLDADKHAIAVAAATAAVAEAALTAAHAAAEVVRLTSGNGGRNVGGGGNSSVFQIGRSNRRWAQENIAAMKIQSAFRGYLARRALRALKALVKLQALVRGHIVRKQTADMLRRMQTLVRLQSQARARASRSSHSSASFHSSTALLFPSSSSSPRSLHTRCVSNAEVSSLDHRGGSKRLDWQAEESENGDKILEVDTWKPHYHPKPLRSERNNESPRKRQQSLLGPRSTENSPQVGSSGSRRRTPFTPTSRSEYSWGCNNYYYSGYHPNYMANTESYKAKVRSQSAPKQRVEVSNETSGYKRSVQGQYYYYTAVEEESLDVGSAGYYGGGGGDSDRLNRNQSAKSRMHSSFLV*
g27606.t1	Magnoliophyta	288	48.61	288	48.61	96	5	24933798	24934400	-	AT5G62080.1	Magnoliopsida	699	35.91	288	48.61	96	602	288	96	identical	same	MAIMASFKSFAAVLSVLFLAMTAIETVVQAQECGNDLANVQVCAAMVLPGSGRPNSECCAALQSTNRDCLCNALRAATSLPSLCNLPPVDCGINA*	MAIMASFKSFAAVLSVLFLAMTAIETVVQAQECGNDLANVQVCAAMVLPGSGRPNSECCAALQSTNRDCLCNALRAATSLPSLCNLPPVDCGINA*
g27607.t1	Streptophyta	2451	45.53	2451	45.53	817	5	24935221	24938540	-	AT5G62090.1	Streptophyta	3338	41.88	2451	45.53	817	3319	2451	817	identical	same	MASSTSGIFFQGDDESQSFINSHLTSSYGNSSNSAPGCGGPTGGYHNLSMVSGDMHNPVMMSVSTPGPSAGASSLVTDANSGLSGGGPHLQRSASINNESYMRLPASPMSFSSNNISISGSSVVDGSTVVQRHDPSVQLGGSSATSLPTSQTNQIPLSMARRASESFFQDPNNLTQARKKPRLDSKQDDALQQQILRQWLQRQDILQQQQQQQQQGQNPQFQILLQQQKLRQQQQYLQSLPPLQRVQLQQQQQVQQQQQLQQQHQQQQQQLQQQGMQMQLTGGPRPYENSVCARRLMQYLYHQRQRPSESSIVYWRKFVTEYFSPRAKKRWCLSHYDNVGHSALGVSPQAATDEWQCDLCGSKSGRGFEATFDVLPRLNEIKFASGVLDELLYLGVPSERRYGSGIMVLEYGKAVQESVYEHIRVVREGHLRIIFSQELKILSWEFCTRRHEELLPRRLVAPQVNQLLQVAEKCQSTIDQSGSDGIHQQDLQANSNMVMAAGRQLAKSLESHSLNDLGFSKRYVRCLQISEVVSSMKDMIDFCRDQKVGPIEALKSYPYRMKAGKPQMQEMEQLAAARGLPPDRNSLNKLMALRNSGINIPMNNMSGQGSLPGSAQAAAFALTNYQSMLMKQNHLNSDLNNTTIQQEPSRNRSASPSYQGTSPLLPGFVHSPSISGVSSHLSPQRQMPSSSYNGSTQQYHQQPPSCSSGNQTLEQQMIHQIWQQMANSNGGSGQQQQSLSGQNMMNCNTNMGRNRTDYVPAAAETPSTSNRFRGIKGLDQSQNLEGIISNTSLNFGNNGVFSNEVDESMGGYSWKS*	MASSTSGIFFQGDDESQSFINSHLTSSYGNSSNSAPGCGGPTGGYHNLSMVSGDMHNPVMMSVSTPGPSAGASSLVTDANSGLSGGGPHLQRSASINNESYMRLPASPMSFSSNNISISGSSVVDGSTVVQRHDPSVQLGGSSATSLPTSQTNQIPLSMARRASESFFQDPNNLTQARKKPRLDSKQDDALQQQILRQWLQRQDILQQQQQQQQQGQNPQFQILLQQQKLRQQQQYLQSLPPLQRVQLQQQQQVQQQQQLQQQHQQQQQQLQQQGMQMQLTGGPRPYENSVCARRLMQYLYHQRQRPSESSIVYWRKFVTEYFSPRAKKRWCLSHYDNVGHSALGVSPQAATDEWQCDLCGSKSGRGFEATFDVLPRLNEIKFASGVLDELLYLGVPSERRYGSGIMVLEYGKAVQESVYEHIRVVREGHLRIIFSQELKILSWEFCTRRHEELLPRRLVAPQVNQLLQVAEKCQSTIDQSGSDGIHQQDLQANSNMVMAAGRQLAKSLESHSLNDLGFSKRYVRCLQISEVVSSMKDMIDFCRDQKVGPIEALKSYPYRMKAGKPQMQEMEQLAAARGLPPDRNSLNKLMALRNSGINIPMNNMSGQGSLPGSAQAAAFALTNYQSMLMKQNHLNSDLNNTTIQQEPSRNRSASPSYQGTSPLLPGFVHSPSISGVSSHLSPQRQMPSSSYNGSTQQYHQQPPSCSSGNQTLEQQMIHQIWQQMANSNGGSGQQQQSLSGQNMMNCNTNMGRNRTDYVPAAAETPSTSNRFRGIKGLDQSQNLEGIISNTSLNFGNNGVFSNEVDESMGGYSWKS*
g27607.t1	Streptophyta	2451	45.53	2451	45.53	817	5	24935221	24938540	-	AT5G62090.2	Streptophyta	2958	43.58	2451	45.53	817	3319	2451	817	identical	same	MASSTSGIFFQGDDESQSFINSHLTSSYGNSSNSAPGCGGPTGGYHNLSMVSGDMHNPVMMSVSTPGPSAGASSLVTDANSGLSGGGPHLQRSASINNESYMRLPASPMSFSSNNISISGSSVVDGSTVVQRHDPSVQLGGSSATSLPTSQTNQIPLSMARRASESFFQDPNNLTQARKKPRLDSKQDDALQQQILRQWLQRQDILQQQQQQQQQGQNPQFQILLQQQKLRQQQQYLQSLPPLQRVQLQQQQQVQQQQQLQQQHQQQQQQLQQQGMQMQLTGGPRPYENSVCARRLMQYLYHQRQRPSESSIVYWRKFVTEYFSPRAKKRWCLSHYDNVGHSALGVSPQAATDEWQCDLCGSKSGRGFEATFDVLPRLNEIKFASGVLDELLYLGVPSERRYGSGIMVLEYGKAVQESVYEHIRVVREGHLRIIFSQELKILSWEFCTRRHEELLPRRLVAPQVNQLLQVAEKCQSTIDQSGSDGIHQQDLQANSNMVMAAGRQLAKSLESHSLNDLGFSKRYVRCLQISEVVSSMKDMIDFCRDQKVGPIEALKSYPYRMKAGKPQMQEMEQLAAARGLPPDRNSLNKLMALRNSGINIPMNNMSGQGSLPGSAQAAAFALTNYQSMLMKQNHLNSDLNNTTIQQEPSRNRSASPSYQGTSPLLPGFVHSPSISGVSSHLSPQRQMPSSSYNGSTQQYHQQPPSCSSGNQTLEQQMIHQIWQQMANSNGGSGQQQQSLSGQNMMNCNTNMGRNRTDYVPAAAETPSTSNRFRGIKGLDQSQNLEGIISNTSLNFGNNGVFSNEVDESMGGYSWKS*	MASSTSGIFFQGDDESQSFINSHLTSSYGNSSNSAPGCGGPTGGYHNLSMVSGDMHNPVMMSVSTPGPSAGASSLVTDANSGLSGGGPHLQRSASINNESYMRLPASPMSFSSNNISISGSSVVDGSTVVQRHDPSVQLGGSSATSLPTSQTNQIPLSMARRASESFFQDPNNLTQARKKPRLDSKQDDALQQQILRQWLQRQDILQQQQQQQQQGQNPQFQILLQQQKLRQQQQYLQSLPPLQRVQLQQQQQVQQQQQLQQQHQQQQQQLQQQGMQMQLTGGPRPYENSVCARRLMQYLYHQRQRPSESSIVYWRKFVTEYFSPRAKKRWCLSHYDNVGHSALGVSPQAATDEWQCDLCGSKSGRGFEATFDVLPRLNEIKFASGVLDELLYLGVPSERRYGSGIMVLEYGKAVQESVYEHIRVVREGHLRIIFSQELKILSWEFCTRRHEELLPRRLVAPQVNQLLQVAEKCQSTIDQSGSDGIHQQDLQANSNMVMAAGRQLAKSLESHSLNDLGFSKRYVRCLQISEVVSSMKDMIDFCRDQKVGPIEALKSYPYRMKAGKPQMQEMEQLAAARGLPPDRNSLNKLMALRNSGINIPMNNMSGQGSLPGSAQAAAFALTNYQSMLMKQNHLNSDLNNTTIQQEPSRNRSASPSYQGTSPLLPGFVHSPSISGVSSHLSPQRQMPSSSYNGSTQQYHQQPPSCSSGNQTLEQQMIHQIWQQMANSNGGSGQQQQSLSGQNMMNCNTNMGRNRTDYVPAAAETPSTSNRFRGIKGLDQSQNLEGIISNTSLNFGNNGVFSNEVDESMGGYSWKS*
g27607.t1	Streptophyta	2451	45.53	2451	45.53	817	5	24935221	24938540	-	AT5G62090.3	Streptophyta	3112	43.06	2451	45.53	817	3319	2451	817	identical	same	MASSTSGIFFQGDDESQSFINSHLTSSYGNSSNSAPGCGGPTGGYHNLSMVSGDMHNPVMMSVSTPGPSAGASSLVTDANSGLSGGGPHLQRSASINNESYMRLPASPMSFSSNNISISGSSVVDGSTVVQRHDPSVQLGGSSATSLPTSQTNQIPLSMARRASESFFQDPNNLTQARKKPRLDSKQDDALQQQILRQWLQRQDILQQQQQQQQQGQNPQFQILLQQQKLRQQQQYLQSLPPLQRVQLQQQQQVQQQQQLQQQHQQQQQQLQQQGMQMQLTGGPRPYENSVCARRLMQYLYHQRQRPSESSIVYWRKFVTEYFSPRAKKRWCLSHYDNVGHSALGVSPQAATDEWQCDLCGSKSGRGFEATFDVLPRLNEIKFASGVLDELLYLGVPSERRYGSGIMVLEYGKAVQESVYEHIRVVREGHLRIIFSQELKILSWEFCTRRHEELLPRRLVAPQVNQLLQVAEKCQSTIDQSGSDGIHQQDLQANSNMVMAAGRQLAKSLESHSLNDLGFSKRYVRCLQISEVVSSMKDMIDFCRDQKVGPIEALKSYPYRMKAGKPQMQEMEQLAAARGLPPDRNSLNKLMALRNSGINIPMNNMSGQGSLPGSAQAAAFALTNYQSMLMKQNHLNSDLNNTTIQQEPSRNRSASPSYQGTSPLLPGFVHSPSISGVSSHLSPQRQMPSSSYNGSTQQYHQQPPSCSSGNQTLEQQMIHQIWQQMANSNGGSGQQQQSLSGQNMMNCNTNMGRNRTDYVPAAAETPSTSNRFRGIKGLDQSQNLEGIISNTSLNFGNNGVFSNEVDESMGGYSWKS*	MASSTSGIFFQGDDESQSFINSHLTSSYGNSSNSAPGCGGPTGGYHNLSMVSGDMHNPVMMSVSTPGPSAGASSLVTDANSGLSGGGPHLQRSASINNESYMRLPASPMSFSSNNISISGSSVVDGSTVVQRHDPSVQLGGSSATSLPTSQTNQIPLSMARRASESFFQDPNNLTQARKKPRLDSKQDDALQQQILRQWLQRQDILQQQQQQQQQGQNPQFQILLQQQKLRQQQQYLQSLPPLQRVQLQQQQQVQQQQQLQQQHQQQQQQLQQQGMQMQLTGGPRPYENSVCARRLMQYLYHQRQRPSESSIVYWRKFVTEYFSPRAKKRWCLSHYDNVGHSALGVSPQAATDEWQCDLCGSKSGRGFEATFDVLPRLNEIKFASGVLDELLYLGVPSERRYGSGIMVLEYGKAVQESVYEHIRVVREGHLRIIFSQELKILSWEFCTRRHEELLPRRLVAPQVNQLLQVAEKCQSTIDQSGSDGIHQQDLQANSNMVMAAGRQLAKSLESHSLNDLGFSKRYVRCLQISEVVSSMKDMIDFCRDQKVGPIEALKSYPYRMKAGKPQMQEMEQLAAARGLPPDRNSLNKLMALRNSGINIPMNNMSGQGSLPGSAQAAAFALTNYQSMLMKQNHLNSDLNNTTIQQEPSRNRSASPSYQGTSPLLPGFVHSPSISGVSSHLSPQRQMPSSSYNGSTQQYHQQPPSCSSGNQTLEQQMIHQIWQQMANSNGGSGQQQQSLSGQNMMNCNTNMGRNRTDYVPAAAETPSTSNRFRGIKGLDQSQNLEGIISNTSLNFGNNGVFSNEVDESMGGYSWKS*
g27608.t1	Streptophyta	858	43.59	858	43.59	286	5	24940477	24941775	+	AT5G62100.1	Streptophyta	1152	38.8	891	42.99	297	1298	854	297	homologous	same	MMKMSIGTTTSGDGEMELRPGGMVVQKRTDHSSSVPRGIRVRVKYGSVHHEISINSQSTFGELKKILSGATGVHHQDMQIIYKDKERDSKMFLDLSGVKDRSKLILIEDPISQEKRLLELRKIATKEKSSKAISDISFQVERLAGQLSAFDTVIGKGGKVEEKNLENLMEMLMNQLVKLDAISGDGDVKLKKKMQEERLHKYVEALDLLKIKNSRQPQTKPKPQYKEREMLTFYEEASRKPTASSSSPPVIITTRWETFDSSSASTATLQPVRPVHPKFKWELFN*	MMKMSIGTTTSGDGEMELRPGGMVVQKRTDHSSSVPRGIRVRVKYGSVHHEISINSQSTFGELKKILSGATGVHHQDMQIIYKDKERDSKMFLDLSGVKDRSKLILIEDPISQEKRLLELRKIATKEKSSKAISDISFQVERLAGQLSAFDTVIGKGGKVEEKNLENLMEMLMNQLVKLDAISGDGDVKLKKKMQNLMIRFTNCWKEERLHKYVEALDLLKIKNSRQPQTKPKPQYKEREMLTFYEEASRKPTASSSSPPVIITTRWETFDSSSASTATLQPVRPVHPKFKWELFN*
g27608.t1	Streptophyta	858	43.59	858	43.59	286	5	24940477	24941775	+	AT5G62100.2	Streptophyta	1360	37.06	858	43.59	286	1298	858	286	identical	same	MMKMSIGTTTSGDGEMELRPGGMVVQKRTDHSSSVPRGIRVRVKYGSVHHEISINSQSTFGELKKILSGATGVHHQDMQIIYKDKERDSKMFLDLSGVKDRSKLILIEDPISQEKRLLELRKIATKEKSSKAISDISFQVERLAGQLSAFDTVIGKGGKVEEKNLENLMEMLMNQLVKLDAISGDGDVKLKKKMQEERLHKYVEALDLLKIKNSRQPQTKPKPQYKEREMLTFYEEASRKPTASSSSPPVIITTRWETFDSSSASTATLQPVRPVHPKFKWELFN*	MMKMSIGTTTSGDGEMELRPGGMVVQKRTDHSSSVPRGIRVRVKYGSVHHEISINSQSTFGELKKILSGATGVHHQDMQIIYKDKERDSKMFLDLSGVKDRSKLILIEDPISQEKRLLELRKIATKEKSSKAISDISFQVERLAGQLSAFDTVIGKGGKVEEKNLENLMEMLMNQLVKLDAISGDGDVKLKKKMQEERLHKYVEALDLLKIKNSRQPQTKPKPQYKEREMLTFYEEASRKPTASSSSPPVIITTRWETFDSSSASTATLQPVRPVHPKFKWELFN*
g27608.t1	Streptophyta	858	43.59	858	43.59	286	5	24940477	24941775	+	AT5G62100.3	Embryophyta	1616	35.27	447	42.73	149	1298	436	148	homologous	same	MMKMSIGTTTSGDGEMELRPGGMVVQKRTDHSSSVPRGIRVRVKYGSVHHEISINSQSTFGELKKILSGATGVHHQDMQIIYKDKERDSKMFLDLSGVKDRSKLILIEDPISQEKRLLELRKIATKEKSSKAISDISFQVERLAGQLSAFDTVIGKGGKVEEKNLENLMEMLMNQLVKLDAISGDGDVKLKKKMQEERLHKYVEALDLLKIKNSRQPQTKPKPQYKEREMLTFYEEASRKPTASSSSPPVIITTRWETFDSSSASTATLQPVRPVHPKFKWELFN*	MMKMSIGTTTSGDGEMELRPGGMVVQKRTDHSSSVPRGIRVRVKYGSVHHEISINSQSTFGELKKILSGATGVHHQDMQIIYKDKERDSKMFLDLSGVKDRSKLILIEDPISQEKRLLELRKIATKEKSSKAISDISFQVERLAGQVT*
g27608.t1	Streptophyta	858	43.59	858	43.59	286	5	24940477	24941775	+	AT5G62100.4	Streptophyta	1397	36.79	648	41.51	216	1298	607	197	homologous	same	MMKMSIGTTTSGDGEMELRPGGMVVQKRTDHSSSVPRGIRVRVKYGSVHHEISINSQSTFGELKKILSGATGVHHQDMQIIYKDKERDSKMFLDLSGVKDRSKLILIEDPISQEKRLLELRKIATKEKSSKAISDISFQVERLAGQLSAFDTVIGKGGKVEEKNLENLMEMLMNQLVKLDAISGDGDVKLKKKMQEERLHKYVEALDLLKIKNSRQPQTKPKPQYKEREMLTFYEEASRKPTASSSSPPVIITTRWETFDSSSASTATLQPVRPVHPKFKWELFN*	MMKMSIGTTTSGDGEMELRPGGMVVQKRTDHSSSVPRGIRVRVKYGSVHHEISINSQSTFGELKKILSGATGVHHQDMQIIYKDKERDSKMFLDLSGVKDRSKLILIEDPISQEKRLLELRKIATKEKSSKAISDISFQVERLAGQLSAFDTVIGKGGKVEEKNLENLMEMLMNQLVKLDAISGDGDVKLKKKMQLESNDSIYKLLEGGKITQVC*
g27608.t1	Streptophyta	858	43.59	858	43.59	286	5	24940477	24941775	+	AT5G62100.5	Streptophyta	1521	35.63	621	41.71	207	1298	582	195	homologous	same	MMKMSIGTTTSGDGEMELRPGGMVVQKRTDHSSSVPRGIRVRVKYGSVHHEISINSQSTFGELKKILSGATGVHHQDMQIIYKDKERDSKMFLDLSGVKDRSKLILIEDPISQEKRLLELRKIATKEKSSKAISDISFQVERLAGQLSAFDTVIGKGGKVEEKNLENLMEMLMNQLVKLDAISGDGDVKLKKKMQEERLHKYVEALDLLKIKNSRQPQTKPKPQYKEREMLTFYEEASRKPTASSSSPPVIITTRWETFDSSSASTATLQPVRPVHPKFKWELFN*	MMKMSIGTTTSGDGEMELRPGGMVVQKRTDHSSSVPRGIRVRVKYGSVHHEISINSQSTFGELKKILSGATGVHHQDMQIIYKDKERDSKMFLDLSGVKDRSKLILIEDPISQEKRLLELRKIATKEKSSKAISDISFQVERLAGQLSAFDTVIGKGGKVEEKNLENLMEMLMNQLVKLDAISGDGDVKLKKKMQVLKSCFITHCY*
g27608.t1	Streptophyta	858	43.59	858	43.59	286	5	24940477	24941775	+	AT5G62100.6	Embryophyta	1318	37.56	447	42.73	149	1298	436	148	homologous	same	MMKMSIGTTTSGDGEMELRPGGMVVQKRTDHSSSVPRGIRVRVKYGSVHHEISINSQSTFGELKKILSGATGVHHQDMQIIYKDKERDSKMFLDLSGVKDRSKLILIEDPISQEKRLLELRKIATKEKSSKAISDISFQVERLAGQLSAFDTVIGKGGKVEEKNLENLMEMLMNQLVKLDAISGDGDVKLKKKMQEERLHKYVEALDLLKIKNSRQPQTKPKPQYKEREMLTFYEEASRKPTASSSSPPVIITTRWETFDSSSASTATLQPVRPVHPKFKWELFN*	MMKMSIGTTTSGDGEMELRPGGMVVQKRTDHSSSVPRGIRVRVKYGSVHHEISINSQSTFGELKKILSGATGVHHQDMQIIYKDKERDSKMFLDLSGVKDRSKLILIEDPISQEKRLLELRKIATKEKSSKAISDISFQVERLAGQVT*
g27609.t1	Eukaryota	2577	36.71	2577	36.71	859	5	24942339	24948225	-	AT5G62110.1	Eukaryota	1901	34.51	1701	35.45	567	3306	1689	600	homologous	same	MTAKDSSEPVTTLTQFNNIDVVITDYHMPGLNGVQLKKRIDEEFGNLPVIDLYRNIEHEELFRRALCFMHKPISRRDLNSLNVVCQQALRHRMNGETNLNGSGQNVTDDPDDWLRLREKPKLKWTKPLQHRFMSALKSLGVAKAVPKNILQYMNVEGITRSQIASHLQKYRKHMRRFKVNVTKADISKKAMKSNFESSSNINPQCSYNYLGLTKENLFKSQIGDTLGQSSLLLNNNDSIHSMYDGSIYGLNEPESNLSPMRESVGFSRGVLPLNEESECAFETSQMSQVPRRGQYGTPSDISGINSNLGTGYMCNSYAGISIDKNGHMLGLGGAIVDSNGNGHLGESLGAMNWNLNNNDVRNYESSTSRFSSPFSSFLHNKVQPHHNLISQTDGLLSTSILDTSQVPSFGQYGIPNDVVGMEPEFGTSYMHSNYNGINTDQVGNLVGLGRERVNVNGNVSLGQNLGSMNWNFDENNMSNHGSSTSRFSSPFSSFEDQSLSHLNEETNELVPGLENLSLYNDHQSINPFLGNTINSHFVENQDQGLVNNENLEFANDDQLERNEILTTYSVEDINNLSINNVKLNSNGETLNSTAANLEMLFPTLDMNIVNQHQGQVLSGGNLEFANDNQLERNAILAGYSIEDINNLSINNHQGQVLSGVNFEFANDNQFERNAILAGYSIEDINNLSINNVNDNSNEETLNSIAANNEMNFTILDVNTINQVNGNSNEETLNSIVANSEINFTTLDVNTINQVDNNFNEETLNSIAANSEMNFTTLDVNIINEEEQGAVDMMDIVITFDEEEEDVAALTDIPEQDVEILTDVPEQGVTDLTDVPLTFDQDWKDDGLMNFMLDVDDMF*	MRESVGFSRGVLPLNEESECAFETSQMSQVPRRGQYGTPSDISVDSNGNGHLGESLGAMNWNLNNNDVRNYESSTSRFSSPFSSFLHNKVQPHHNLISQTDGLLSTSILDTSQVPSFGQYGIPNDVVGMEPEFGTSYMHSNYNGINTDQVGNLVGLGRERVNVNGNVSLGQNLGSMNWNFDENNMSNHGSSTSRFSSPFSSFEDQSLSHLNEETNELVPGLENLSLYNDHQSINPFLGNTINSHFVENQDQGLVNNENLEFANDDQLERNEILTTYSVEDINNLSINNVKLNSNGETLNSTAANLEMLFPTLDMNIVNQHQGQVLSGGNLEFANDNQLERNAILAGYSIEDINNLSINNHQGQVLSGVNFEFANDNQFERNAILAGYSIEDINNLSINNVNDNSNEETLNSIAANNEMNFTILDVNTINQVNGNSNEETLNSIVANSEINFTTLDVNTINQVDNNFNEETLNSIAANSEMNFTTLDVNIINEEEQGAVDMMDIVITFDEEEEDVAALTDIPEQDVEILTDVPEQGVTDLTDVPLTFDQDWKDDGLMNFMLDVDDMF*
g27609.t1	Eukaryota	2577	36.71	2577	36.71	859	5	24942339	24948225	-	AT5G62110.2	Eukaryota	1854	33.87	1596	35.03	532	3748	1585	532	homologous	same	MTAKDSSEPVTTLTQFNNIDVVITDYHMPGLNGVQLKKRIDEEFGNLPVIDLYRNIEHEELFRRALCFMHKPISRRDLNSLNVVCQQALRHRMNGETNLNGSGQNVTDDPDDWLRLREKPKLKWTKPLQHRFMSALKSLGVAKAVPKNILQYMNVEGITRSQIASHLQKYRKHMRRFKVNVTKADISKKAMKSNFESSSNINPQCSYNYLGLTKENLFKSQIGDTLGQSSLLLNNNDSIHSMYDGSIYGLNEPESNLSPMRESVGFSRGVLPLNEESECAFETSQMSQVPRRGQYGTPSDISGINSNLGTGYMCNSYAGISIDKNGHMLGLGGAIVDSNGNGHLGESLGAMNWNLNNNDVRNYESSTSRFSSPFSSFLHNKVQPHHNLISQTDGLLSTSILDTSQVPSFGQYGIPNDVVGMEPEFGTSYMHSNYNGINTDQVGNLVGLGRERVNVNGNVSLGQNLGSMNWNFDENNMSNHGSSTSRFSSPFSSFEDQSLSHLNEETNELVPGLENLSLYNDHQSINPFLGNTINSHFVENQDQGLVNNENLEFANDDQLERNEILTTYSVEDINNLSINNVKLNSNGETLNSTAANLEMLFPTLDMNIVNQHQGQVLSGGNLEFANDNQLERNAILAGYSIEDINNLSINNHQGQVLSGVNFEFANDNQFERNAILAGYSIEDINNLSINNVNDNSNEETLNSIAANNEMNFTILDVNTINQVNGNSNEETLNSIVANSEINFTTLDVNTINQVDNNFNEETLNSIAANSEMNFTTLDVNIINEEEQGAVDMMDIVITFDEEEEDVAALTDIPEQDVEILTDVPEQGVTDLTDVPLTFDQDWKDDGLMNFMLDVDDMF*	MLGLGGAIVDSNGNGHLGESLGAMNWNLNNNDVRNYESSTSRFSSPFSSFLHNKVQPHHNLISQTDGLLSTSILDTSQVPSFGQYGIPNDVVGMEPEFGTSYMHSNYNGINTDQVGNLVGLGRERVNVNGNVSLGQNLGSMNWNFDENNMSNHGSSTSRFSSPFSSFEDQSLSHLNEETNELVPGLENLSLYNDHQSINPFLGNTINSHFVENQDQGLVNNENLEFANDDQLERNEILTTYSVEDINNLSINNVKLNSNGETLNSTAANLEMLFPTLDMNIVNQHQGQVLSGGNLEFANDNQLERNAILAGYSIEDINNLSINNHQGQVLSGVNFEFANDNQFERNAILAGYSIEDINNLSINNVNDNSNEETLNSIAANNEMNFTILDVNTINQVNGNSNEETLNSIVANSEINFTTLDVNTINQVDNNFNEETLNSIAANSEMNFTTLDVNIINEEEQGAVDMMDIVITFDEEEEDVAALTDIPEQDVEILTDVPEQGVTDLTDVPLTFDQDWKDDGLMNFMLDVDDMF*
g27609.t1	Eukaryota	2577	36.71	2577	36.71	859	5	24942339	24948225	-	AT5G62120.1	cellular organisms	438	40.87	438	40.87	146	1270	424	142	homologous	same	MTAKDSSEPVTTLTQFNNIDVVITDYHMPGLNGVQLKKRIDEEFGNLPVIDLYRNIEHEELFRRALCFMHKPISRRDLNSLNVVCQQALRHRMNGETNLNGSGQNVTDDPDDWLRLREKPKLKWTKPLQHRFMSALKSLGVAKAVPKNILQYMNVEGITRSQIASHLQKYRKHMRRFKVNVTKADISKKAMKSNFESSSNINPQCSYNYLGLTKENLFKSQIGDTLGQSSLLLNNNDSIHSMYDGSIYGLNEPESNLSPMRESVGFSRGVLPLNEESECAFETSQMSQVPRRGQYGTPSDISGINSNLGTGYMCNSYAGISIDKNGHMLGLGGAIVDSNGNGHLGESLGAMNWNLNNNDVRNYESSTSRFSSPFSSFLHNKVQPHHNLISQTDGLLSTSILDTSQVPSFGQYGIPNDVVGMEPEFGTSYMHSNYNGINTDQVGNLVGLGRERVNVNGNVSLGQNLGSMNWNFDENNMSNHGSSTSRFSSPFSSFEDQSLSHLNEETNELVPGLENLSLYNDHQSINPFLGNTINSHFVENQDQGLVNNENLEFANDDQLERNEILTTYSVEDINNLSINNVKLNSNGETLNSTAANLEMLFPTLDMNIVNQHQGQVLSGGNLEFANDNQLERNAILAGYSIEDINNLSINNHQGQVLSGVNFEFANDNQFERNAILAGYSIEDINNLSINNVNDNSNEETLNSIAANNEMNFTILDVNTINQVNGNSNEETLNSIVANSEINFTTLDVNTINQVDNNFNEETLNSIAANSEMNFTTLDVNIINEEEQGAVDMMDIVITFDEEEEDVAALTDIPEQDVEILTDVPEQGVTDLTDVPLTFDQDWKDDGLMNFMLDVDDMF*	MTAKDSSEPVTTLTQFNNIDVVITDYHMPGLNGVQLKKRIDEEFGNLPVIDLYRNIEHEELFRRALCFMHKPISRRDLNSLNVVCQQALRHRMNGETNLNGSGQNVTDDPDDWLRLREKPKLKWTKPLQHRFMSALKSLGVASKY*
g2761.t1	Viridiplantae	342	49.42	342	49.42	114	1	9117950	9118611	-	AT1G26355.1	Viridiplantae	360	48.89	342	49.42	114	661	342	114	identical	same	MGRGVSVGGGQSSLGYLFGSGEAPKPAINNAPAPSSETLPISADPSPKHVAAQTVNVTKQIPAGINKSSTNNYIRADGQNTGNFLTDRPSTKVHAAPGGGSSLDYLFGGGGSN*	MGRGVSVGGGQSSLGYLFGSGEAPKPAINNAPAPSSETLPISADPSPKHVAAQTVNVTKQIPAGINKSSTNNYIRADGQNTGNFLTDRPSTKVHAAPGGGSSLDYLFGGGGSN*
g27610.t1	Eukaryota	1032	42.64	1032	42.64	344	5	24950685	24952918	-	AT5G62130.1	Eukaryota	1866	41.43	1032	42.64	344	2233	1032	344	identical	same	MARNLPWVLLIIVVSCLVSTLEASEGDSDSLYKSCVDQCQKTGCVGDTCFQHCKFSADGKAIDGPWYMQEPLYLRWKQWDCQSDCQYECMMTREEERKRNGERPTKYFGKWPLKHVYGIQEPVSVAFSALDLAMQFQGWVSYFILVYYKLPLQPNRKTYYEYNGIVHIYAIIVMNSLFWSSICHSRDVELTERLDYSSATVLAGFSLILAILRSFSIQDQSVKIMVTAPILAVVATHILYLNFYNLDEGLHWKVIFGIGGIELVVWGLWAALTSHPSKWKLRAFLISSILTLCLRMFDFPPYKGYIDAHALWRGAGIPLSYLWWSFVCDDAVFRTTVNLKKSK*	MARNLPWVLLIIVVSCLVSTLEASEGDSDSLYKSCVDQCQKTGCVGDTCFQHCKFSADGKAIDGPWYMQEPLYLRWKQWDCQSDCQYECMMTREEERKRNGERPTKYFGKWPLKHVYGIQEPVSVAFSALDLAMQFQGWVSYFILVYYKLPLQPNRKTYYEYNGIVHIYAIIVMNSLFWSSICHSRDVELTERLDYSSATVLAGFSLILAILRSFSIQDQSVKIMVTAPILAVVATHILYLNFYNLDEGLHWKVIFGIGGIELVVWGLWAALTSHPSKWKLRAFLISSILTLCLRMFDFPPYKGYIDAHALWRGAGIPLSYLWWSFVCDDAVFRTTVNLKKSK*
g27610.t1	Eukaryota	1032	42.64	1032	42.64	344	5	24950685	24952918	-	AT5G62130.2	Eukaryota	2039	41.2	1038	42.2	346	2233	930	312	homologous	same	MARNLPWVLLIIVVSCLVSTLEASEGDSDSLYKSCVDQCQKTGCVGDTCFQHCKFSADGKAIDGPWYMQEPLYLRWKQWDCQSDCQYECMMTREEERKRNGERPTKYFGKWPLKHVYGIQEPVSVAFSALDLAMQFQGWVSYFILVYYKLPLQPNRKTYYEYNGIVHIYAIIVMNSLFWSSICHSRDVELTERLDYSSATVLAGFSLILAILRSFSIQDQSVKIMVTAPILAVVATHILYLNFYNLDEGLHWKVIFGIGGIELVVWGLWAALTSHPSKWKLRAFLISSILTLCLRMFDFPPYKGYIDAHALWRGAGIPLSYLWWSFVCDDAVFRTTVNLKKSK*	MNFFSLVCEICFKAAYYDLARPVDVALETGFVVIRSCVDQCQKTGCVGDTCFQHCKFSADGKAIDGPWYMQEPLYLRWKQWDCQSDCQYECMMTREEERKRNGERPTKYFGKWPLKHVYGIQEPVSVAFSALDLAMQFQGWVSYFILVYYKLPLQPNRKTYYEYNGIVHIYAIIVMNSLFWSSICHSRDVELTERLDYSSATVLAGFSLILAILRSFSIQDQSVKIMVTAPILAVVATHILYLNFYNLDEGLHWKVIFGIGGIELVVWGLWAALTSHPSKWKLRAFLISSILTLCLRMFDFPPYKGYIDAHALWRGAGIPLSYLWWSFVCDDAVFRTTVNLKKSK*
g27610.t1	Eukaryota	1032	42.64	1032	42.64	344	5	24950685	24952918	-	AT5G62130.3	Eukaryota	2826	39.84	831	42.6	277	2233	827	277	homologous	same	MARNLPWVLLIIVVSCLVSTLEASEGDSDSLYKSCVDQCQKTGCVGDTCFQHCKFSADGKAIDGPWYMQEPLYLRWKQWDCQSDCQYECMMTREEERKRNGERPTKYFGKWPLKHVYGIQEPVSVAFSALDLAMQFQGWVSYFILVYYKLPLQPNRKTYYEYNGIVHIYAIIVMNSLFWSSICHSRDVELTERLDYSSATVLAGFSLILAILRSFSIQDQSVKIMVTAPILAVVATHILYLNFYNLDEGLHWKVIFGIGGIELVVWGLWAALTSHPSKWKLRAFLISSILTLCLRMFDFPPYKGYIDAHALWRGAGIPLSYLWWSFVCDDAVFRTTVNLKKSK*	MQEPLYLRWKQWDCQSDCQYECMMTREEERKRNGERPTKYFGKWPLKHVYGIQEPVSVAFSALDLAMQFQGWVSYFILVYYKLPLQPNRKTYYEYNGIVHIYAIIVMNSLFWSSICHSRDVELTERLDYSSATVLAGFSLILAILRSFSIQDQSVKIMVTAPILAVVATHILYLNFYNLDEGLHWKVIFGIGGIELVVWGLWAALTSHPSKWKLRAFLISSILTLCLRMFDFPPYKGYIDAHALWRGAGIPLSYLWWSFVCDDAVFRTTVNLKKSK*
g27610.t1	Eukaryota	1032	42.64	1032	42.64	344	5	24950685	24952918	-	AT5G62130.4	Eukaryota	1945	41.18	759	41.24	253	2233	741	250	homologous	same	MARNLPWVLLIIVVSCLVSTLEASEGDSDSLYKSCVDQCQKTGCVGDTCFQHCKFSADGKAIDGPWYMQEPLYLRWKQWDCQSDCQYECMMTREEERKRNGERPTKYFGKWPLKHVYGIQEPVSVAFSALDLAMQFQGWVSYFILVYYKLPLQPNRKTYYEYNGIVHIYAIIVMNSLFWSSICHSRDVELTERLDYSSATVLAGFSLILAILRSFSIQDQSVKIMVTAPILAVVATHILYLNFYNLDEGLHWKVIFGIGGIELVVWGLWAALTSHPSKWKLRAFLISSILTLCLRMFDFPPYKGYIDAHALWRGAGIPLSYLWWSFVCDDAVFRTTVNLKKSK*	MARNLPWVLLIIVVSCLVSTLEASEGDSDSLYKSCVDQCQKTGCVGDTCFQHCKFSADGKAIDGPWYMQEPLYLRWKQWDCQSDCQYECMMTREEERKRNGERPTKYFGKWPLKHVYGIQEPVSVAFSALDLAMQFQGWVSYFILVYYKLPLQPNRKTYYEYNGIVHIYAIIVMNSLFWSSICHSRDVELTERLDYSSATVLAGFSLILAILRSFSIQDQSVKIMVTAPILAVVATHILYLNFYNLDEGMVL*
g27611.t1	Viridiplantae	726	44.21	726	44.21	242	5	24954563	24955376	-	AT5G62140.1	Viridiplantae	1200	38.17	726	44.21	242	813	726	242	identical	same	MASTKINSLTTTIYNYKSPRRYINHKSQNQIKLISNSLNPKPNTTQLPNTLYSVSFKTIGTGKLGISRYPDFEYSPLGGSGAGTAKKIDDKNRASNSELSVCFNVATLYIPSLTSQTTKFLGFPLPPFLKIDISPEIFQGTINQESGKVELEFMAKFFFTAGGGIYRAPALVVRTVLTTEESIGENKRGKGERLDEEGKCRLVGVAKVETIDDLFMNTFLSLPAECLADLQAIISVSDNQS*	MASTKINSLTTTIYNYKSPRRYINHKSQNQIKLISNSLNPKPNTTQLPNTLYSVSFKTIGTGKLGISRYPDFEYSPLGGSGAGTAKKIDDKNRASNSELSVCFNVATLYIPSLTSQTTKFLGFPLPPFLKIDISPEIFQGTINQESGKVELEFMAKFFFTAGGGIYRAPALVVRTVLTTEESIGENKRGKGERLDEEGKCRLVGVAKVETIDDLFMNTFLSLPAECLADLQAIISVSDNQS*
g27612.t1	Embryophyta	309	42.72	309	42.72	103	5	24958325	24958633	+	AT5G62150.1	Embryophyta	689	36.72	309	42.72	103	308	309	103	identical	same	MRGSRTGSSDMSAWCSAVVLLSLILLLSVRENNASNSIRGSQFSTKPCEEIYIVGEGETLHTIGDKCGDPFIVERNPHIHDPDDVFPGLVLKIAPFYFNRKL*	MRGSRTGSSDMSAWCSAVVLLSLILLLSVRENNASNSIRGSQFSTKPCEEIYIVGEGETLHTIGDKCGDPFIVERNPHIHDPDDVFPGLVLKIAPFYFNRKL*
g27613.t1	Eukaryota	1068	44.66	1068	44.66	356	5	24960107	24961263	+	AT5G62160.1	Eukaryota	1669	40.38	1068	44.66	356	1156	1068	356	identical	same	MSRFRKTLVSAFVLCLVIFPLLVSAAEEENQCGGSKGGSAAEKASALKYKIIAFFSILIAGVFGVCLPIFGLKTESNFFMYVKAFAAGVILATGFVHILPDATESLTSSCLGEEPPWGDFPMTGLVAMAASILTMLIESFASGYLNRSRLAKEGKTLPVSTGGEEEHAHTGSAHTHASQGHSHGSLLIPQDDDHIDMRKKIVTQILELGIVVHSVIIGISLGASPSVSTIKPLIAAITFHQLFEGFGLGGCISEAKFRVKKIWVMLMFFALTAPIGIGIGIGVAEIYNENSPMALKVSGFLNATASGILIYMALVDLVAPLFMNQKTQSSMKIQVACSVSLVVGAGLMSLLAIWA*	MSRFRKTLVSAFVLCLVIFPLLVSAAEEENQCGGSKGGSAAEKASALKYKIIAFFSILIAGVFGVCLPIFGLKTESNFFMYVKAFAAGVILATGFVHILPDATESLTSSCLGEEPPWGDFPMTGLVAMAASILTMLIESFASGYLNRSRLAKEGKTLPVSTGGEEEHAHTGSAHTHASQGHSHGSLLIPQDDDHIDMRKKIVTQILELGIVVHSVIIGISLGASPSVSTIKPLIAAITFHQLFEGFGLGGCISEAKFRVKKIWVMLMFFALTAPIGIGIGIGVAEIYNENSPMALKVSGFLNATASGILIYMALVDLVAPLFMNQKTQSSMKIQVACSVSLVVGAGLMSLLAIWA*
g27614.t1	Arabidopsis_thaliana	231	37.23	231	37.23	77	5	24961481	24962214	-	AT5G62160.1	Eukaryota	1669	40.38	1068	44.66	356	383				opposite	MKPFKAKVESHHLTHYKIIQFSTAAKSHFLLCLAGCGVIYSVLQGFYCGNTCIIGEVIKERSSKYNIIVNTKRAFE*	MSRFRKTLVSAFVLCLVIFPLLVSAAEEENQCGGSKGGSAAEKASALKYKIIAFFSILIAGVFGVCLPIFGLKTESNFFMYVKAFAAGVILATGFVHILPDATESLTSSCLGEEPPWGDFPMTGLVAMAASILTMLIESFASGYLNRSRLAKEGKTLPVSTGGEEEHAHTGSAHTHASQGHSHGSLLIPQDDDHIDMRKKIVTQILELGIVVHSVIIGISLGASPSVSTIKPLIAAITFHQLFEGFGLGGCISEAKFRVKKIWVMLMFFALTAPIGIGIGIGVAEIYNENSPMALKVSGFLNATASGILIYMALVDLVAPLFMNQKTQSSMKIQVACSVSLVVGAGLMSLLAIWA*
g27615.t1	Eukaryota	726	38.15	726	38.15	242	5	24964647	24968437	+	AT5G62165.7	Eukaryota	1525	33.05	462	39.83	154	3790	422	150	homologous	same	MASFYSYLFFNFLYRHSITLPIRKNQVKARKMVRGKIEMKKIENATSRQVTFSKRRNGLLKKAYELSVLCDAQLSLIIFSQRGRLYEFSSSDMQKTIERYRKYTKDHETSNHDSQIHLQQLKQEASHMITKIELLEFHKRKLLGQGIASCSLEELQEIDSQLQRSLGKVRERKAQLFKEQLEKLKAKEKQLLEENVKLHQKNVINPWRGSSTDQQQEKYKVIDLNLEVETDLFIGLPNRNC*	MVRGKIEMKKIENATSRQVTFSKRRNGLLKKAYELSVLCDAQLSLIIFSQRGRLYEFSSSDMQKTIERYRKYTKDHETSNHDSQIHLQQLKQEASHMITKIELLEFHKRKLLGQGIASCSLEELQEIDSQLQRSLGKVRERKVHILHHYLIGI*
g27615.t1	Eukaryota	726	38.15	726	38.15	242	5	24964647	24968437	+	AT5G62165.1	Eukaryota	1091	35.93	633	39.18	211	3737	626	211	homologous	same	MASFYSYLFFNFLYRHSITLPIRKNQVKARKMVRGKIEMKKIENATSRQVTFSKRRNGLLKKAYELSVLCDAQLSLIIFSQRGRLYEFSSSDMQKTIERYRKYTKDHETSNHDSQIHLQQLKQEASHMITKIELLEFHKRKLLGQGIASCSLEELQEIDSQLQRSLGKVRERKAQLFKEQLEKLKAKEKQLLEENVKLHQKNVINPWRGSSTDQQQEKYKVIDLNLEVETDLFIGLPNRNC*	MVRGKIEMKKIENATSRQVTFSKRRNGLLKKAYELSVLCDAQLSLIIFSQRGRLYEFSSSDMQKTIERYRKYTKDHETSNHDSQIHLQQLKQEASHMITKIELLEFHKRKLLGQGIASCSLEELQEIDSQLQRSLGKVRERKAQLFKEQLEKLKAKEKQLLEENVKLHQKNVINPWRGSSTDQQQEKYKVIDLNLEVETDLFIGLPNRNC*
g27615.t1	Eukaryota	726	38.15	726	38.15	242	5	24964647	24968437	+	AT5G62165.10	Eukaryota	1100	33.91	591	39.09	197	3790	585	211	homologous	same	MASFYSYLFFNFLYRHSITLPIRKNQVKARKMVRGKIEMKKIENATSRQVTFSKRRNGLLKKAYELSVLCDAQLSLIIFSQRGRLYEFSSSDMQKTIERYRKYTKDHETSNHDSQIHLQQLKQEASHMITKIELLEFHKRKLLGQGIASCSLEELQEIDSQLQRSLGKVRERKAQLFKEQLEKLKAKEKQLLEENVKLHQKNVINPWRGSSTDQQQEKYKVIDLNLEVETDLFIGLPNRNC*	MVRGKIEMKKIENATSRQVTFSKRRNGLLKKAYELSVLCDAQLSLIIFSQRGRLYEFSSSDMQKTIERYRKYTKDHETSNHDSQIHLQQLKQEASHMITKIELLEFHKRKLLGQGIASCSLEELQEIDSQLQRSLGKVRERKEKQLLEENVKLHQKNVINPWRGSSTDQQQEKYKVIDLNLEVETDLFIGLPNRNC*
g27615.t1	Eukaryota	726	38.15	726	38.15	242	5	24964647	24968437	+	AT5G62165.11	Eukaryota	1175	34.21	474	40.72	158	3780	463	156	homologous	same	MASFYSYLFFNFLYRHSITLPIRKNQVKARKMVRGKIEMKKIENATSRQVTFSKRRNGLLKKAYELSVLCDAQLSLIIFSQRGRLYEFSSSDMQKTIERYRKYTKDHETSNHDSQIHLQQLKQEASHMITKIELLEFHKRKLLGQGIASCSLEELQEIDSQLQRSLGKVRERKAQLFKEQLEKLKAKEKQLLEENVKLHQKNVINPWRGSSTDQQQEKYKVIDLNLEVETDLFIGLPNRNC*	MVRGKIEMKKIENATSRQVTFSKRRNGLLKKAYELSVLCDAQLSLIIFSQRGRLYEFSSSDMQKTIERYRKYTKDHETSNHDSQIHLQQLKQEASHMITKIELLEFHKRKLLGQGIASCSLEELQEIDSQLQRSLGKVRERKAQLFKEQLEKLKAKV*
g27615.t1	Eukaryota	726	38.15	726	38.15	242	5	24964647	24968437	+	AT5G62165.12	Eukaryota	1163	34.05	474	40.72	158	3780	463	156	homologous	same	MASFYSYLFFNFLYRHSITLPIRKNQVKARKMVRGKIEMKKIENATSRQVTFSKRRNGLLKKAYELSVLCDAQLSLIIFSQRGRLYEFSSSDMQKTIERYRKYTKDHETSNHDSQIHLQQLKQEASHMITKIELLEFHKRKLLGQGIASCSLEELQEIDSQLQRSLGKVRERKAQLFKEQLEKLKAKEKQLLEENVKLHQKNVINPWRGSSTDQQQEKYKVIDLNLEVETDLFIGLPNRNC*	MVRGKIEMKKIENATSRQVTFSKRRNGLLKKAYELSVLCDAQLSLIIFSQRGRLYEFSSSDMQKTIERYRKYTKDHETSNHDSQIHLQQLKQEASHMITKIELLEFHKRKLLGQGIASCSLEELQEIDSQLQRSLGKVRERKAQLFKEQLEKLKAKV*
g27615.t1	Eukaryota	726	38.15	726	38.15	242	5	24964647	24968437	+	AT5G62165.13	Eukaryota	1366	33.67	462	39.83	154	3765	422	150	homologous	same	MASFYSYLFFNFLYRHSITLPIRKNQVKARKMVRGKIEMKKIENATSRQVTFSKRRNGLLKKAYELSVLCDAQLSLIIFSQRGRLYEFSSSDMQKTIERYRKYTKDHETSNHDSQIHLQQLKQEASHMITKIELLEFHKRKLLGQGIASCSLEELQEIDSQLQRSLGKVRERKAQLFKEQLEKLKAKEKQLLEENVKLHQKNVINPWRGSSTDQQQEKYKVIDLNLEVETDLFIGLPNRNC*	MVRGKIEMKKIENATSRQVTFSKRRNGLLKKAYELSVLCDAQLSLIIFSQRGRLYEFSSSDMQKTIERYRKYTKDHETSNHDSQIHLQQLKQEASHMITKIELLEFHKRKLLGQGIASCSLEELQEIDSQLQRSLGKVRERKVHILHHYLIGI*
g27615.t1	Eukaryota	726	38.15	726	38.15	242	5	24964647	24968437	+	AT5G62165.14	Eukaryota	1335	33.26	324	40.74	108	3746	321			same	MASFYSYLFFNFLYRHSITLPIRKNQVKARKMVRGKIEMKKIENATSRQVTFSKRRNGLLKKAYELSVLCDAQLSLIIFSQRGRLYEFSSSDMQKTIERYRKYTKDHETSNHDSQIHLQQLKQEASHMITKIELLEFHKRKLLGQGIASCSLEELQEIDSQLQRSLGKVRERKAQLFKEQLEKLKAKEKQLLEENVKLHQKNVINPWRGSSTDQQQEKYKVIDLNLEVETDLFIGLPNRNC*	MVRGKIEMKKIENATSRQVTFSKRRNGLLKKAYELSVLCDAQLSLIIFSQRGRLYEFSSSDMQKTIERYRKYTKDHETSNHDSQIHLQEAIGTRNCFLFSRRASRNR*
g27615.t1	Eukaryota	726	38.15	726	38.15	242	5	24964647	24968437	+	AT5G62165.15	Magnoliopsida	949	35.19	474	40.3	158	3746	468	107	homologous	same	MASFYSYLFFNFLYRHSITLPIRKNQVKARKMVRGKIEMKKIENATSRQVTFSKRRNGLLKKAYELSVLCDAQLSLIIFSQRGRLYEFSSSDMQKTIERYRKYTKDHETSNHDSQIHLQQLKQEASHMITKIELLEFHKRKLLGQGIASCSLEELQEIDSQLQRSLGKVRERKAQLFKEQLEKLKAKEKQLLEENVKLHQKNVINPWRGSSTDQQQEKYKVIDLNLEVETDLFIGLPNRNC*	MSSQYSAMLNSLSSSSPREEGFMNSLALICRRRSNATASTQKIMKPAITTHKFTCRKLLGQGIASCSLEELQEIDSQLQRSLGKVRERKAQLFKEQLEKLKAKEKQLLEENVKLHQKNVINPWRGSSTDQQQEKYKVIDLNLEVETDLFIGLPNRNC*
g27615.t1	Eukaryota	726	38.15	726	38.15	242	5	24964647	24968437	+	AT5G62165.16	Magnoliopsida	872	36.01	432	40.28	144	3711	427			same	MASFYSYLFFNFLYRHSITLPIRKNQVKARKMVRGKIEMKKIENATSRQVTFSKRRNGLLKKAYELSVLCDAQLSLIIFSQRGRLYEFSSSDMQKTIERYRKYTKDHETSNHDSQIHLQQLKQEASHMITKIELLEFHKRKLLGQGIASCSLEELQEIDSQLQRSLGKVRERKAQLFKEQLEKLKAKEKQLLEENVKLHQKNVINPWRGSSTDQQQEKYKVIDLNLEVETDLFIGLPNRNC*	MSSQYSAMLNSLSSSSPREEGFMNSLALICRRRSNATASTQKIMKPAITTHKFTCRKLLGQGIASCSLEELQEIDSQLQRSLGKVRERKEKQLLEENVKLHQKNVINPWRGSSTDQQQEKYKVIDLNLEVETDLFIGLPNRNC*
g27615.t1	Eukaryota	726	38.15	726	38.15	242	5	24964647	24968437	+	AT5G62165.17	Eukaryota	919	35.47	474	40.72	158	3446	463	156	homologous	same	MASFYSYLFFNFLYRHSITLPIRKNQVKARKMVRGKIEMKKIENATSRQVTFSKRRNGLLKKAYELSVLCDAQLSLIIFSQRGRLYEFSSSDMQKTIERYRKYTKDHETSNHDSQIHLQQLKQEASHMITKIELLEFHKRKLLGQGIASCSLEELQEIDSQLQRSLGKVRERKAQLFKEQLEKLKAKEKQLLEENVKLHQKNVINPWRGSSTDQQQEKYKVIDLNLEVETDLFIGLPNRNC*	MVRGKIEMKKIENATSRQVTFSKRRNGLLKKAYELSVLCDAQLSLIIFSQRGRLYEFSSSDMQKTIERYRKYTKDHETSNHDSQIHLQQLKQEASHMITKIELLEFHKRKLLGQGIASCSLEELQEIDSQLQRSLGKVRERKAQLFKEQLEKLKAKV*
g27615.t1	Eukaryota	726	38.15	726	38.15	242	5	24964647	24968437	+	AT5G62165.2	Eukaryota	1142	34.15	633	39.18	211	3790	626	211	homologous	same	MASFYSYLFFNFLYRHSITLPIRKNQVKARKMVRGKIEMKKIENATSRQVTFSKRRNGLLKKAYELSVLCDAQLSLIIFSQRGRLYEFSSSDMQKTIERYRKYTKDHETSNHDSQIHLQQLKQEASHMITKIELLEFHKRKLLGQGIASCSLEELQEIDSQLQRSLGKVRERKAQLFKEQLEKLKAKEKQLLEENVKLHQKNVINPWRGSSTDQQQEKYKVIDLNLEVETDLFIGLPNRNC*	MVRGKIEMKKIENATSRQVTFSKRRNGLLKKAYELSVLCDAQLSLIIFSQRGRLYEFSSSDMQKTIERYRKYTKDHETSNHDSQIHLQQLKQEASHMITKIELLEFHKRKLLGQGIASCSLEELQEIDSQLQRSLGKVRERKAQLFKEQLEKLKAKEKQLLEENVKLHQKNVINPWRGSSTDQQQEKYKVIDLNLEVETDLFIGLPNRNC*
g27615.t1	Eukaryota	726	38.15	726	38.15	242	5	24964647	24968437	+	AT5G62165.3	Eukaryota	1099	34.49	633	39.18	211	3765	626	211	homologous	same	MASFYSYLFFNFLYRHSITLPIRKNQVKARKMVRGKIEMKKIENATSRQVTFSKRRNGLLKKAYELSVLCDAQLSLIIFSQRGRLYEFSSSDMQKTIERYRKYTKDHETSNHDSQIHLQQLKQEASHMITKIELLEFHKRKLLGQGIASCSLEELQEIDSQLQRSLGKVRERKAQLFKEQLEKLKAKEKQLLEENVKLHQKNVINPWRGSSTDQQQEKYKVIDLNLEVETDLFIGLPNRNC*	MVRGKIEMKKIENATSRQVTFSKRRNGLLKKAYELSVLCDAQLSLIIFSQRGRLYEFSSSDMQKTIERYRKYTKDHETSNHDSQIHLQQLKQEASHMITKIELLEFHKRKLLGQGIASCSLEELQEIDSQLQRSLGKVRERKAQLFKEQLEKLKAKEKQLLEENVKLHQKNVINPWRGSSTDQQQEKYKVIDLNLEVETDLFIGLPNRNC*
g27615.t1	Eukaryota	726	38.15	726	38.15	242	5	24964647	24968437	+	AT5G62165.4	Eukaryota	1057	34.25	591	39.09	197	3765	585	211	homologous	same	MASFYSYLFFNFLYRHSITLPIRKNQVKARKMVRGKIEMKKIENATSRQVTFSKRRNGLLKKAYELSVLCDAQLSLIIFSQRGRLYEFSSSDMQKTIERYRKYTKDHETSNHDSQIHLQQLKQEASHMITKIELLEFHKRKLLGQGIASCSLEELQEIDSQLQRSLGKVRERKAQLFKEQLEKLKAKEKQLLEENVKLHQKNVINPWRGSSTDQQQEKYKVIDLNLEVETDLFIGLPNRNC*	MVRGKIEMKKIENATSRQVTFSKRRNGLLKKAYELSVLCDAQLSLIIFSQRGRLYEFSSSDMQKTIERYRKYTKDHETSNHDSQIHLQQLKQEASHMITKIELLEFHKRKLLGQGIASCSLEELQEIDSQLQRSLGKVRERKEKQLLEENVKLHQKNVINPWRGSSTDQQQEKYKVIDLNLEVETDLFIGLPNRNC*
g27615.t1	Eukaryota	726	38.15	726	38.15	242	5	24964647	24968437	+	AT5G62165.5	Magnoliopsida	950	35.16	474	40.3	158	3690	468	107	homologous	same	MASFYSYLFFNFLYRHSITLPIRKNQVKARKMVRGKIEMKKIENATSRQVTFSKRRNGLLKKAYELSVLCDAQLSLIIFSQRGRLYEFSSSDMQKTIERYRKYTKDHETSNHDSQIHLQQLKQEASHMITKIELLEFHKRKLLGQGIASCSLEELQEIDSQLQRSLGKVRERKAQLFKEQLEKLKAKEKQLLEENVKLHQKNVINPWRGSSTDQQQEKYKVIDLNLEVETDLFIGLPNRNC*	MSSQYSAMLNSLSSSSPREEGFMNSLALICRRRSNATASTQKIMKPAITTHKFTCRKLLGQGIASCSLEELQEIDSQLQRSLGKVRERKAQLFKEQLEKLKAKEKQLLEENVKLHQKNVINPWRGSSTDQQQEKYKVIDLNLEVETDLFIGLPNRNC*
g27615.t1	Eukaryota	726	38.15	726	38.15	242	5	24964647	24968437	+	AT5G62165.6	Eukaryota	1603	33.37	462	39.83	154	3790	422	150	homologous	same	MASFYSYLFFNFLYRHSITLPIRKNQVKARKMVRGKIEMKKIENATSRQVTFSKRRNGLLKKAYELSVLCDAQLSLIIFSQRGRLYEFSSSDMQKTIERYRKYTKDHETSNHDSQIHLQQLKQEASHMITKIELLEFHKRKLLGQGIASCSLEELQEIDSQLQRSLGKVRERKAQLFKEQLEKLKAKEKQLLEENVKLHQKNVINPWRGSSTDQQQEKYKVIDLNLEVETDLFIGLPNRNC*	MVRGKIEMKKIENATSRQVTFSKRRNGLLKKAYELSVLCDAQLSLIIFSQRGRLYEFSSSDMQKTIERYRKYTKDHETSNHDSQIHLQQLKQEASHMITKIELLEFHKRKLLGQGIASCSLEELQEIDSQLQRSLGKVRERKVHILHHYLIGI*
g27615.t1	Eukaryota	726	38.15	726	38.15	242	5	24964647	24968437	+	AT5G62165.8	Eukaryota	1513	32.91	462	39.83	154	3790	422	150	homologous	same	MASFYSYLFFNFLYRHSITLPIRKNQVKARKMVRGKIEMKKIENATSRQVTFSKRRNGLLKKAYELSVLCDAQLSLIIFSQRGRLYEFSSSDMQKTIERYRKYTKDHETSNHDSQIHLQQLKQEASHMITKIELLEFHKRKLLGQGIASCSLEELQEIDSQLQRSLGKVRERKAQLFKEQLEKLKAKEKQLLEENVKLHQKNVINPWRGSSTDQQQEKYKVIDLNLEVETDLFIGLPNRNC*	MVRGKIEMKKIENATSRQVTFSKRRNGLLKKAYELSVLCDAQLSLIIFSQRGRLYEFSSSDMQKTIERYRKYTKDHETSNHDSQIHLQQLKQEASHMITKIELLEFHKRKLLGQGIASCSLEELQEIDSQLQRSLGKVRERKVHILHHYLIGI*
g27615.t1	Eukaryota	726	38.15	726	38.15	242	5	24964647	24968437	+	AT5G62165.9	Eukaryota	1409	33.43	462	39.83	154	3790	422	150	homologous	same	MASFYSYLFFNFLYRHSITLPIRKNQVKARKMVRGKIEMKKIENATSRQVTFSKRRNGLLKKAYELSVLCDAQLSLIIFSQRGRLYEFSSSDMQKTIERYRKYTKDHETSNHDSQIHLQQLKQEASHMITKIELLEFHKRKLLGQGIASCSLEELQEIDSQLQRSLGKVRERKAQLFKEQLEKLKAKEKQLLEENVKLHQKNVINPWRGSSTDQQQEKYKVIDLNLEVETDLFIGLPNRNC*	MVRGKIEMKKIENATSRQVTFSKRRNGLLKKAYELSVLCDAQLSLIIFSQRGRLYEFSSSDMQKTIERYRKYTKDHETSNHDSQIHLQQLKQEASHMITKIELLEFHKRKLLGQGIASCSLEELQEIDSQLQRSLGKVRERKVHILHHYLIGI*
g27615.t2	Eukaryota	684	38.01	684	38.01	228	5	24964647	24968437	+	AT5G62165.13	Eukaryota	1366	33.67	462	39.83	154	3765	422	142	homologous	same	MASFYSYLFFNFLYRHSITLPIRKNQVKARKMVRGKIEMKKIENATSRQVTFSKRRNGLLKKAYELSVLCDAQLSLIIFSQRGRLYEFSSSDMQKTIERYRKYTKDHETSNHDSQIHLQQLKQEASHMITKIELLEFHKRKLLGQGIASCSLEELQEIDSQLQRSLGKVRERKEKQLLEENVKLHQKNVINPWRGSSTDQQQEKYKVIDLNLEVETDLFIGLPNRNC*	MVRGKIEMKKIENATSRQVTFSKRRNGLLKKAYELSVLCDAQLSLIIFSQRGRLYEFSSSDMQKTIERYRKYTKDHETSNHDSQIHLQQLKQEASHMITKIELLEFHKRKLLGQGIASCSLEELQEIDSQLQRSLGKVRERKVHILHHYLIGI*
g27615.t2	Eukaryota	684	38.01	684	38.01	228	5	24964647	24968437	+	AT5G62165.10	Eukaryota	1100	33.91	591	39.09	197	3790	585	197	homologous	same	MASFYSYLFFNFLYRHSITLPIRKNQVKARKMVRGKIEMKKIENATSRQVTFSKRRNGLLKKAYELSVLCDAQLSLIIFSQRGRLYEFSSSDMQKTIERYRKYTKDHETSNHDSQIHLQQLKQEASHMITKIELLEFHKRKLLGQGIASCSLEELQEIDSQLQRSLGKVRERKEKQLLEENVKLHQKNVINPWRGSSTDQQQEKYKVIDLNLEVETDLFIGLPNRNC*	MVRGKIEMKKIENATSRQVTFSKRRNGLLKKAYELSVLCDAQLSLIIFSQRGRLYEFSSSDMQKTIERYRKYTKDHETSNHDSQIHLQQLKQEASHMITKIELLEFHKRKLLGQGIASCSLEELQEIDSQLQRSLGKVRERKEKQLLEENVKLHQKNVINPWRGSSTDQQQEKYKVIDLNLEVETDLFIGLPNRNC*
g27615.t2	Eukaryota	684	38.01	684	38.01	228	5	24964647	24968437	+	AT5G62165.1	Eukaryota	1091	35.93	633	39.18	211	3737	585	211	homologous	same	MASFYSYLFFNFLYRHSITLPIRKNQVKARKMVRGKIEMKKIENATSRQVTFSKRRNGLLKKAYELSVLCDAQLSLIIFSQRGRLYEFSSSDMQKTIERYRKYTKDHETSNHDSQIHLQQLKQEASHMITKIELLEFHKRKLLGQGIASCSLEELQEIDSQLQRSLGKVRERKEKQLLEENVKLHQKNVINPWRGSSTDQQQEKYKVIDLNLEVETDLFIGLPNRNC*	MVRGKIEMKKIENATSRQVTFSKRRNGLLKKAYELSVLCDAQLSLIIFSQRGRLYEFSSSDMQKTIERYRKYTKDHETSNHDSQIHLQQLKQEASHMITKIELLEFHKRKLLGQGIASCSLEELQEIDSQLQRSLGKVRERKAQLFKEQLEKLKAKEKQLLEENVKLHQKNVINPWRGSSTDQQQEKYKVIDLNLEVETDLFIGLPNRNC*
g27615.t2	Eukaryota	684	38.01	684	38.01	228	5	24964647	24968437	+	AT5G62165.11	Eukaryota	1175	34.21	474	40.72	158	3780	422	156	homologous	same	MASFYSYLFFNFLYRHSITLPIRKNQVKARKMVRGKIEMKKIENATSRQVTFSKRRNGLLKKAYELSVLCDAQLSLIIFSQRGRLYEFSSSDMQKTIERYRKYTKDHETSNHDSQIHLQQLKQEASHMITKIELLEFHKRKLLGQGIASCSLEELQEIDSQLQRSLGKVRERKEKQLLEENVKLHQKNVINPWRGSSTDQQQEKYKVIDLNLEVETDLFIGLPNRNC*	MVRGKIEMKKIENATSRQVTFSKRRNGLLKKAYELSVLCDAQLSLIIFSQRGRLYEFSSSDMQKTIERYRKYTKDHETSNHDSQIHLQQLKQEASHMITKIELLEFHKRKLLGQGIASCSLEELQEIDSQLQRSLGKVRERKAQLFKEQLEKLKAKV*
g27615.t2	Eukaryota	684	38.01	684	38.01	228	5	24964647	24968437	+	AT5G62165.12	Eukaryota	1163	34.05	474	40.72	158	3780	422	156	homologous	same	MASFYSYLFFNFLYRHSITLPIRKNQVKARKMVRGKIEMKKIENATSRQVTFSKRRNGLLKKAYELSVLCDAQLSLIIFSQRGRLYEFSSSDMQKTIERYRKYTKDHETSNHDSQIHLQQLKQEASHMITKIELLEFHKRKLLGQGIASCSLEELQEIDSQLQRSLGKVRERKEKQLLEENVKLHQKNVINPWRGSSTDQQQEKYKVIDLNLEVETDLFIGLPNRNC*	MVRGKIEMKKIENATSRQVTFSKRRNGLLKKAYELSVLCDAQLSLIIFSQRGRLYEFSSSDMQKTIERYRKYTKDHETSNHDSQIHLQQLKQEASHMITKIELLEFHKRKLLGQGIASCSLEELQEIDSQLQRSLGKVRERKAQLFKEQLEKLKAKV*
g27615.t2	Eukaryota	684	38.01	684	38.01	228	5	24964647	24968437	+	AT5G62165.14	Eukaryota	1335	33.26	324	40.74	108	3746	321	89	homologous	same	MASFYSYLFFNFLYRHSITLPIRKNQVKARKMVRGKIEMKKIENATSRQVTFSKRRNGLLKKAYELSVLCDAQLSLIIFSQRGRLYEFSSSDMQKTIERYRKYTKDHETSNHDSQIHLQQLKQEASHMITKIELLEFHKRKLLGQGIASCSLEELQEIDSQLQRSLGKVRERKEKQLLEENVKLHQKNVINPWRGSSTDQQQEKYKVIDLNLEVETDLFIGLPNRNC*	MVRGKIEMKKIENATSRQVTFSKRRNGLLKKAYELSVLCDAQLSLIIFSQRGRLYEFSSSDMQKTIERYRKYTKDHETSNHDSQIHLQEAIGTRNCFLFSRRASRNR*
g27615.t2	Eukaryota	684	38.01	684	38.01	228	5	24964647	24968437	+	AT5G62165.15	Magnoliopsida	949	35.19	474	40.3	158	3746	427			same	MASFYSYLFFNFLYRHSITLPIRKNQVKARKMVRGKIEMKKIENATSRQVTFSKRRNGLLKKAYELSVLCDAQLSLIIFSQRGRLYEFSSSDMQKTIERYRKYTKDHETSNHDSQIHLQQLKQEASHMITKIELLEFHKRKLLGQGIASCSLEELQEIDSQLQRSLGKVRERKEKQLLEENVKLHQKNVINPWRGSSTDQQQEKYKVIDLNLEVETDLFIGLPNRNC*	MSSQYSAMLNSLSSSSPREEGFMNSLALICRRRSNATASTQKIMKPAITTHKFTCRKLLGQGIASCSLEELQEIDSQLQRSLGKVRERKAQLFKEQLEKLKAKEKQLLEENVKLHQKNVINPWRGSSTDQQQEKYKVIDLNLEVETDLFIGLPNRNC*
g27615.t2	Eukaryota	684	38.01	684	38.01	228	5	24964647	24968437	+	AT5G62165.16	Magnoliopsida	872	36.01	432	40.28	144	3711	427	93	homologous	same	MASFYSYLFFNFLYRHSITLPIRKNQVKARKMVRGKIEMKKIENATSRQVTFSKRRNGLLKKAYELSVLCDAQLSLIIFSQRGRLYEFSSSDMQKTIERYRKYTKDHETSNHDSQIHLQQLKQEASHMITKIELLEFHKRKLLGQGIASCSLEELQEIDSQLQRSLGKVRERKEKQLLEENVKLHQKNVINPWRGSSTDQQQEKYKVIDLNLEVETDLFIGLPNRNC*	MSSQYSAMLNSLSSSSPREEGFMNSLALICRRRSNATASTQKIMKPAITTHKFTCRKLLGQGIASCSLEELQEIDSQLQRSLGKVRERKEKQLLEENVKLHQKNVINPWRGSSTDQQQEKYKVIDLNLEVETDLFIGLPNRNC*
g27615.t2	Eukaryota	684	38.01	684	38.01	228	5	24964647	24968437	+	AT5G62165.17	Eukaryota	919	35.47	474	40.72	158	3446	422	156	homologous	same	MASFYSYLFFNFLYRHSITLPIRKNQVKARKMVRGKIEMKKIENATSRQVTFSKRRNGLLKKAYELSVLCDAQLSLIIFSQRGRLYEFSSSDMQKTIERYRKYTKDHETSNHDSQIHLQQLKQEASHMITKIELLEFHKRKLLGQGIASCSLEELQEIDSQLQRSLGKVRERKEKQLLEENVKLHQKNVINPWRGSSTDQQQEKYKVIDLNLEVETDLFIGLPNRNC*	MVRGKIEMKKIENATSRQVTFSKRRNGLLKKAYELSVLCDAQLSLIIFSQRGRLYEFSSSDMQKTIERYRKYTKDHETSNHDSQIHLQQLKQEASHMITKIELLEFHKRKLLGQGIASCSLEELQEIDSQLQRSLGKVRERKAQLFKEQLEKLKAKV*
g27615.t2	Eukaryota	684	38.01	684	38.01	228	5	24964647	24968437	+	AT5G62165.2	Eukaryota	1142	34.15	633	39.18	211	3790	585	211	homologous	same	MASFYSYLFFNFLYRHSITLPIRKNQVKARKMVRGKIEMKKIENATSRQVTFSKRRNGLLKKAYELSVLCDAQLSLIIFSQRGRLYEFSSSDMQKTIERYRKYTKDHETSNHDSQIHLQQLKQEASHMITKIELLEFHKRKLLGQGIASCSLEELQEIDSQLQRSLGKVRERKEKQLLEENVKLHQKNVINPWRGSSTDQQQEKYKVIDLNLEVETDLFIGLPNRNC*	MVRGKIEMKKIENATSRQVTFSKRRNGLLKKAYELSVLCDAQLSLIIFSQRGRLYEFSSSDMQKTIERYRKYTKDHETSNHDSQIHLQQLKQEASHMITKIELLEFHKRKLLGQGIASCSLEELQEIDSQLQRSLGKVRERKAQLFKEQLEKLKAKEKQLLEENVKLHQKNVINPWRGSSTDQQQEKYKVIDLNLEVETDLFIGLPNRNC*
g27615.t2	Eukaryota	684	38.01	684	38.01	228	5	24964647	24968437	+	AT5G62165.3	Eukaryota	1099	34.49	633	39.18	211	3765	585	211	homologous	same	MASFYSYLFFNFLYRHSITLPIRKNQVKARKMVRGKIEMKKIENATSRQVTFSKRRNGLLKKAYELSVLCDAQLSLIIFSQRGRLYEFSSSDMQKTIERYRKYTKDHETSNHDSQIHLQQLKQEASHMITKIELLEFHKRKLLGQGIASCSLEELQEIDSQLQRSLGKVRERKEKQLLEENVKLHQKNVINPWRGSSTDQQQEKYKVIDLNLEVETDLFIGLPNRNC*	MVRGKIEMKKIENATSRQVTFSKRRNGLLKKAYELSVLCDAQLSLIIFSQRGRLYEFSSSDMQKTIERYRKYTKDHETSNHDSQIHLQQLKQEASHMITKIELLEFHKRKLLGQGIASCSLEELQEIDSQLQRSLGKVRERKAQLFKEQLEKLKAKEKQLLEENVKLHQKNVINPWRGSSTDQQQEKYKVIDLNLEVETDLFIGLPNRNC*
g27615.t2	Eukaryota	684	38.01	684	38.01	228	5	24964647	24968437	+	AT5G62165.4	Eukaryota	1057	34.25	591	39.09	197	3765	585	197	homologous	same	MASFYSYLFFNFLYRHSITLPIRKNQVKARKMVRGKIEMKKIENATSRQVTFSKRRNGLLKKAYELSVLCDAQLSLIIFSQRGRLYEFSSSDMQKTIERYRKYTKDHETSNHDSQIHLQQLKQEASHMITKIELLEFHKRKLLGQGIASCSLEELQEIDSQLQRSLGKVRERKEKQLLEENVKLHQKNVINPWRGSSTDQQQEKYKVIDLNLEVETDLFIGLPNRNC*	MVRGKIEMKKIENATSRQVTFSKRRNGLLKKAYELSVLCDAQLSLIIFSQRGRLYEFSSSDMQKTIERYRKYTKDHETSNHDSQIHLQQLKQEASHMITKIELLEFHKRKLLGQGIASCSLEELQEIDSQLQRSLGKVRERKEKQLLEENVKLHQKNVINPWRGSSTDQQQEKYKVIDLNLEVETDLFIGLPNRNC*
g27615.t2	Eukaryota	684	38.01	684	38.01	228	5	24964647	24968437	+	AT5G62165.5	Magnoliopsida	950	35.16	474	40.3	158	3690	427			same	MASFYSYLFFNFLYRHSITLPIRKNQVKARKMVRGKIEMKKIENATSRQVTFSKRRNGLLKKAYELSVLCDAQLSLIIFSQRGRLYEFSSSDMQKTIERYRKYTKDHETSNHDSQIHLQQLKQEASHMITKIELLEFHKRKLLGQGIASCSLEELQEIDSQLQRSLGKVRERKEKQLLEENVKLHQKNVINPWRGSSTDQQQEKYKVIDLNLEVETDLFIGLPNRNC*	MSSQYSAMLNSLSSSSPREEGFMNSLALICRRRSNATASTQKIMKPAITTHKFTCRKLLGQGIASCSLEELQEIDSQLQRSLGKVRERKAQLFKEQLEKLKAKEKQLLEENVKLHQKNVINPWRGSSTDQQQEKYKVIDLNLEVETDLFIGLPNRNC*
g27615.t2	Eukaryota	684	38.01	684	38.01	228	5	24964647	24968437	+	AT5G62165.6	Eukaryota	1603	33.37	462	39.83	154	3790	422	142	homologous	same	MASFYSYLFFNFLYRHSITLPIRKNQVKARKMVRGKIEMKKIENATSRQVTFSKRRNGLLKKAYELSVLCDAQLSLIIFSQRGRLYEFSSSDMQKTIERYRKYTKDHETSNHDSQIHLQQLKQEASHMITKIELLEFHKRKLLGQGIASCSLEELQEIDSQLQRSLGKVRERKEKQLLEENVKLHQKNVINPWRGSSTDQQQEKYKVIDLNLEVETDLFIGLPNRNC*	MVRGKIEMKKIENATSRQVTFSKRRNGLLKKAYELSVLCDAQLSLIIFSQRGRLYEFSSSDMQKTIERYRKYTKDHETSNHDSQIHLQQLKQEASHMITKIELLEFHKRKLLGQGIASCSLEELQEIDSQLQRSLGKVRERKVHILHHYLIGI*
g27615.t2	Eukaryota	684	38.01	684	38.01	228	5	24964647	24968437	+	AT5G62165.7	Eukaryota	1525	33.05	462	39.83	154	3790	422	142	homologous	same	MASFYSYLFFNFLYRHSITLPIRKNQVKARKMVRGKIEMKKIENATSRQVTFSKRRNGLLKKAYELSVLCDAQLSLIIFSQRGRLYEFSSSDMQKTIERYRKYTKDHETSNHDSQIHLQQLKQEASHMITKIELLEFHKRKLLGQGIASCSLEELQEIDSQLQRSLGKVRERKEKQLLEENVKLHQKNVINPWRGSSTDQQQEKYKVIDLNLEVETDLFIGLPNRNC*	MVRGKIEMKKIENATSRQVTFSKRRNGLLKKAYELSVLCDAQLSLIIFSQRGRLYEFSSSDMQKTIERYRKYTKDHETSNHDSQIHLQQLKQEASHMITKIELLEFHKRKLLGQGIASCSLEELQEIDSQLQRSLGKVRERKVHILHHYLIGI*
g27615.t2	Eukaryota	684	38.01	684	38.01	228	5	24964647	24968437	+	AT5G62165.8	Eukaryota	1513	32.91	462	39.83	154	3790	422	142	homologous	same	MASFYSYLFFNFLYRHSITLPIRKNQVKARKMVRGKIEMKKIENATSRQVTFSKRRNGLLKKAYELSVLCDAQLSLIIFSQRGRLYEFSSSDMQKTIERYRKYTKDHETSNHDSQIHLQQLKQEASHMITKIELLEFHKRKLLGQGIASCSLEELQEIDSQLQRSLGKVRERKEKQLLEENVKLHQKNVINPWRGSSTDQQQEKYKVIDLNLEVETDLFIGLPNRNC*	MVRGKIEMKKIENATSRQVTFSKRRNGLLKKAYELSVLCDAQLSLIIFSQRGRLYEFSSSDMQKTIERYRKYTKDHETSNHDSQIHLQQLKQEASHMITKIELLEFHKRKLLGQGIASCSLEELQEIDSQLQRSLGKVRERKVHILHHYLIGI*
g27615.t2	Eukaryota	684	38.01	684	38.01	228	5	24964647	24968437	+	AT5G62165.9	Eukaryota	1409	33.43	462	39.83	154	3790	422	142	homologous	same	MASFYSYLFFNFLYRHSITLPIRKNQVKARKMVRGKIEMKKIENATSRQVTFSKRRNGLLKKAYELSVLCDAQLSLIIFSQRGRLYEFSSSDMQKTIERYRKYTKDHETSNHDSQIHLQQLKQEASHMITKIELLEFHKRKLLGQGIASCSLEELQEIDSQLQRSLGKVRERKEKQLLEENVKLHQKNVINPWRGSSTDQQQEKYKVIDLNLEVETDLFIGLPNRNC*	MVRGKIEMKKIENATSRQVTFSKRRNGLLKKAYELSVLCDAQLSLIIFSQRGRLYEFSSSDMQKTIERYRKYTKDHETSNHDSQIHLQQLKQEASHMITKIELLEFHKRKLLGQGIASCSLEELQEIDSQLQRSLGKVRERKVHILHHYLIGI*
g27616.t1	Embryophyta	2112	44.41	2112	44.41	704	5	24973115	24975475	-	AT5G62170.1	Embryophyta	2498	42.35	2112	44.41	704	2360	2112	704	identical	same	MGRDWSWLGGGKKKSSSKSKEEDIKPTQPPPPSLAGNTATAAGCMSAVFNIFDFQHLQFPINHHHLHLPKGVDAPRNSLESTEEETSFSPTRKDGNLNISMGIKIKTKPQARSSSASLTPTETYSPSIKTPTLVARLMGLDLVPDNYRSSPTPSSSSSSTLIDLKTPTRSSHAKKHRHYSLQRNSVDGGTRSLPETPRISLGRRSVDVNCYEHQRSSLHLRDNNINVFPERESGINNVRLTRVKEIHEDKENRSPREYARQIVMQLKENVSRRRRMGTDITNKETQPREVHESKKASSKTTIITHDVSSSPRLGLTEVPKTKPTSLQTNNVASKILETTAMKVQDKTRLPTVHEEPQGTEKEKQRKSTKKCKKPENFKSRLVKPPQSMQEEPFVRSPAINNSNNNNNGHLLLIQGDKSSSKKTPLSINHLINFTSVPTIKKKDSQPHHKSSNLKLRETQTPRNRASSSELPSFPSQSQHHIAPIAGGELEYITRTLRRTGIDRDTPISYAKWFSPSHPLDPSIFYFLEHFAVTSTRPRNSPENLSLRCNRKLLFHLVDEILADILKPHINLKPWVCHYPIRSQRNLKGSELIDELSRRIERFPLAKCLVLEDIDALVAGDFPEIESAFEEDGEGIVTEIERGIFETLVTETTTDYLATWMVKTAPLKRNDDVSGTWGVHVTRYSTNVGSHHDSSSLRLRLPRG*	MGRDWSWLGGGKKKSSSKSKEEDIKPTQPPPPSLAGNTATAAGCMSAVFNIFDFQHLQFPINHHHLHLPKGVDAPRNSLESTEEETSFSPTRKDGNLNISMGIKIKTKPQARSSSASLTPTETYSPSIKTPTLVARLMGLDLVPDNYRSSPTPSSSSSSTLIDLKTPTRSSHAKKHRHYSLQRNSVDGGTRSLPETPRISLGRRSVDVNCYEHQRSSLHLRDNNINVFPERESGINNVRLTRVKEIHEDKENRSPREYARQIVMQLKENVSRRRRMGTDITNKETQPREVHESKKASSKTTIITHDVSSSPRLGLTEVPKTKPTSLQTNNVASKILETTAMKVQDKTRLPTVHEEPQGTEKEKQRKSTKKCKKPENFKSRLVKPPQSMQEEPFVRSPAINNSNNNNNGHLLLIQGDKSSSKKTPLSINHLINFTSVPTIKKKDSQPHHKSSNLKLRETQTPRNRASSSELPSFPSQSQHHIAPIAGGELEYITRTLRRTGIDRDTPISYAKWFSPSHPLDPSIFYFLEHFAVTSTRPRNSPENLSLRCNRKLLFHLVDEILADILKPHINLKPWVCHYPIRSQRNLKGSELIDELSRRIERFPLAKCLVLEDIDALVAGDFPEIESAFEEDGEGIVTEIERGIFETLVTETTTDYLATWMVKTAPLKRNDDVSGTWGVHVTRYSTNVGSHHDSSSLRLRLPRG*
g27616.t1	Embryophyta	2112	44.41	2112	44.41	704	5	24973115	24975475	-	AT5G62170.2	Embryophyta	2571	42.01	1812	43.98	604	2360	1810	580	homologous	same	MGRDWSWLGGGKKKSSSKSKEEDIKPTQPPPPSLAGNTATAAGCMSAVFNIFDFQHLQFPINHHHLHLPKGVDAPRNSLESTEEETSFSPTRKDGNLNISMGIKIKTKPQARSSSASLTPTETYSPSIKTPTLVARLMGLDLVPDNYRSSPTPSSSSSSTLIDLKTPTRSSHAKKHRHYSLQRNSVDGGTRSLPETPRISLGRRSVDVNCYEHQRSSLHLRDNNINVFPERESGINNVRLTRVKEIHEDKENRSPREYARQIVMQLKENVSRRRRMGTDITNKETQPREVHESKKASSKTTIITHDVSSSPRLGLTEVPKTKPTSLQTNNVASKILETTAMKVQDKTRLPTVHEEPQGTEKEKQRKSTKKCKKPENFKSRLVKPPQSMQEEPFVRSPAINNSNNNNNGHLLLIQGDKSSSKKTPLSINHLINFTSVPTIKKKDSQPHHKSSNLKLRETQTPRNRASSSELPSFPSQSQHHIAPIAGGELEYITRTLRRTGIDRDTPISYAKWFSPSHPLDPSIFYFLEHFAVTSTRPRNSPENLSLRCNRKLLFHLVDEILADILKPHINLKPWVCHYPIRSQRNLKGSELIDELSRRIERFPLAKCLVLEDIDALVAGDFPEIESAFEEDGEGIVTEIERGIFETLVTETTTDYLATWMVKTAPLKRNDDVSGTWGVHVTRYSTNVGSHHDSSSLRLRLPRG*	MGIKIKTKPQARSSSASLTPTETYSPSIKTPTLVARLMGLDLVPDNYRSSPTPSSSSSSTLIDLKTPTRSSHAKKHRHYSLQRNSVDGGTRSLPETPRISLGRRSVDVNCYEHQRSSLHLRDNNINVFPERESGINNVRLTRVKEIHEDKENRSPREYARQIVMQLKENVSRRRRMGTDITNKETQPREVHESKKASSKTTIITHDVSSSPRLGLTEVPKTKPTSLQTNNVASKILETTAMKVQDKTRLPTVHEEPQGTEKEKQRKSTKKCKKPENFKSRLVKPPQSMQEEPFVRSPAINNSNNNNNGHLLLIQGDKSSSKKTPLSINHLINFTSVPTIKKKDSQPHHKSSNLKLRETQTPRNRASSSELPSFPSQSQHHIAPIAGGELEYITRTLRRTGIDRDTPISYAKWFSPSHPLDPSIFYFLEHFAVTSTRPRNSPENLSLRCNRKLLFHLVDEILADILKPHINLKPWVCHYPIRSQRNLKGSELIDELSRRIERFPLAKCLVLEDIDALVAGDFPEIESAFEEDGEGIVTEIERGIFETLVTETTTDYLATWMVKTAPLKRNDDVSGTWGVHVTRYSTNVGSHHDSSSLRLRLPRG*
g27616.t1	Embryophyta	2112	44.41	2112	44.41	704	5	24973115	24975475	-	AT5G62170.3	Embryophyta	2653	41.24	1812	43.98	604	2360	1810	580	homologous	same	MGRDWSWLGGGKKKSSSKSKEEDIKPTQPPPPSLAGNTATAAGCMSAVFNIFDFQHLQFPINHHHLHLPKGVDAPRNSLESTEEETSFSPTRKDGNLNISMGIKIKTKPQARSSSASLTPTETYSPSIKTPTLVARLMGLDLVPDNYRSSPTPSSSSSSTLIDLKTPTRSSHAKKHRHYSLQRNSVDGGTRSLPETPRISLGRRSVDVNCYEHQRSSLHLRDNNINVFPERESGINNVRLTRVKEIHEDKENRSPREYARQIVMQLKENVSRRRRMGTDITNKETQPREVHESKKASSKTTIITHDVSSSPRLGLTEVPKTKPTSLQTNNVASKILETTAMKVQDKTRLPTVHEEPQGTEKEKQRKSTKKCKKPENFKSRLVKPPQSMQEEPFVRSPAINNSNNNNNGHLLLIQGDKSSSKKTPLSINHLINFTSVPTIKKKDSQPHHKSSNLKLRETQTPRNRASSSELPSFPSQSQHHIAPIAGGELEYITRTLRRTGIDRDTPISYAKWFSPSHPLDPSIFYFLEHFAVTSTRPRNSPENLSLRCNRKLLFHLVDEILADILKPHINLKPWVCHYPIRSQRNLKGSELIDELSRRIERFPLAKCLVLEDIDALVAGDFPEIESAFEEDGEGIVTEIERGIFETLVTETTTDYLATWMVKTAPLKRNDDVSGTWGVHVTRYSTNVGSHHDSSSLRLRLPRG*	MGIKIKTKPQARSSSASLTPTETYSPSIKTPTLVARLMGLDLVPDNYRSSPTPSSSSSSTLIDLKTPTRSSHAKKHRHYSLQRNSVDGGTRSLPETPRISLGRRSVDVNCYEHQRSSLHLRDNNINVFPERESGINNVRLTRVKEIHEDKENRSPREYARQIVMQLKENVSRRRRMGTDITNKETQPREVHESKKASSKTTIITHDVSSSPRLGLTEVPKTKPTSLQTNNVASKILETTAMKVQDKTRLPTVHEEPQGTEKEKQRKSTKKCKKPENFKSRLVKPPQSMQEEPFVRSPAINNSNNNNNGHLLLIQGDKSSSKKTPLSINHLINFTSVPTIKKKDSQPHHKSSNLKLRETQTPRNRASSSELPSFPSQSQHHIAPIAGGELEYITRTLRRTGIDRDTPISYAKWFSPSHPLDPSIFYFLEHFAVTSTRPRNSPENLSLRCNRKLLFHLVDEILADILKPHINLKPWVCHYPIRSQRNLKGSELIDELSRRIERFPLAKCLVLEDIDALVAGDFPEIESAFEEDGEGIVTEIERGIFETLVTETTTDYLATWMVKTAPLKRNDDVSGTWGVHVTRYSTNVGSHHDSSSLRLRLPRG*
g27616.t1	Embryophyta	2112	44.41	2112	44.41	704	5	24973115	24975475	-	AT5G62170.4	Embryophyta	2553	41.64	1812	43.98	604	2360	1810	580	homologous	same	MGRDWSWLGGGKKKSSSKSKEEDIKPTQPPPPSLAGNTATAAGCMSAVFNIFDFQHLQFPINHHHLHLPKGVDAPRNSLESTEEETSFSPTRKDGNLNISMGIKIKTKPQARSSSASLTPTETYSPSIKTPTLVARLMGLDLVPDNYRSSPTPSSSSSSTLIDLKTPTRSSHAKKHRHYSLQRNSVDGGTRSLPETPRISLGRRSVDVNCYEHQRSSLHLRDNNINVFPERESGINNVRLTRVKEIHEDKENRSPREYARQIVMQLKENVSRRRRMGTDITNKETQPREVHESKKASSKTTIITHDVSSSPRLGLTEVPKTKPTSLQTNNVASKILETTAMKVQDKTRLPTVHEEPQGTEKEKQRKSTKKCKKPENFKSRLVKPPQSMQEEPFVRSPAINNSNNNNNGHLLLIQGDKSSSKKTPLSINHLINFTSVPTIKKKDSQPHHKSSNLKLRETQTPRNRASSSELPSFPSQSQHHIAPIAGGELEYITRTLRRTGIDRDTPISYAKWFSPSHPLDPSIFYFLEHFAVTSTRPRNSPENLSLRCNRKLLFHLVDEILADILKPHINLKPWVCHYPIRSQRNLKGSELIDELSRRIERFPLAKCLVLEDIDALVAGDFPEIESAFEEDGEGIVTEIERGIFETLVTETTTDYLATWMVKTAPLKRNDDVSGTWGVHVTRYSTNVGSHHDSSSLRLRLPRG*	MGIKIKTKPQARSSSASLTPTETYSPSIKTPTLVARLMGLDLVPDNYRSSPTPSSSSSSTLIDLKTPTRSSHAKKHRHYSLQRNSVDGGTRSLPETPRISLGRRSVDVNCYEHQRSSLHLRDNNINVFPERESGINNVRLTRVKEIHEDKENRSPREYARQIVMQLKENVSRRRRMGTDITNKETQPREVHESKKASSKTTIITHDVSSSPRLGLTEVPKTKPTSLQTNNVASKILETTAMKVQDKTRLPTVHEEPQGTEKEKQRKSTKKCKKPENFKSRLVKPPQSMQEEPFVRSPAINNSNNNNNGHLLLIQGDKSSSKKTPLSINHLINFTSVPTIKKKDSQPHHKSSNLKLRETQTPRNRASSSELPSFPSQSQHHIAPIAGGELEYITRTLRRTGIDRDTPISYAKWFSPSHPLDPSIFYFLEHFAVTSTRPRNSPENLSLRCNRKLLFHLVDEILADILKPHINLKPWVCHYPIRSQRNLKGSELIDELSRRIERFPLAKCLVLEDIDALVAGDFPEIESAFEEDGEGIVTEIERGIFETLVTETTTDYLATWMVKTAPLKRNDDVSGTWGVHVTRYSTNVGSHHDSSSLRLRLPRG*
g27617.t1	cellular_organisms	984	48.17	984	48.17	328	5	24978866	24979849	-	AT5G62180.1	cellular organisms	1358	42.64	984	48.17	328	983	984	328	identical	same	MSEPSPIADPYAYLNIVNNPDGSITRDLSNFPCTAATPDPSPLNPAVSKDLPVNQLKSTWLRLYLPSSAVNEGNVSSQKLPIVVYYHGGGFILCSVDMQLFHDFCSEVARDLNAIVVSPSYRLAPEHRLPAAYDDGVEALDWIKTSDDEWIKSHADFSNVFLMGTSAGGNLAYNVGLRSVDSVSDLSPLQIRGLILHHPFFGGEERSESEIRLMNDQVCPPIVTDVMWDLSLPVGVDRDHEYSNPTVGDGSEKLEKIGRLRWKVMMIGGEDDPMIDLQKDVAKLMKKKGVEVVEHYTGGHVHGAEIRDPSKRKTLFLSIKNFIFSVL*	MSEPSPIADPYAYLNIVNNPDGSITRDLSNFPCTAATPDPSPLNPAVSKDLPVNQLKSTWLRLYLPSSAVNEGNVSSQKLPIVVYYHGGGFILCSVDMQLFHDFCSEVARDLNAIVVSPSYRLAPEHRLPAAYDDGVEALDWIKTSDDEWIKSHADFSNVFLMGTSAGGNLAYNVGLRSVDSVSDLSPLQIRGLILHHPFFGGEERSESEIRLMNDQVCPPIVTDVMWDLSLPVGVDRDHEYSNPTVGDGSEKLEKIGRLRWKVMMIGGEDDPMIDLQKDVAKLMKKKGVEVVEHYTGGHVHGAEIRDPSKRKTLFLSIKNFIFSVL*
g27618.t1	cellular_organisms	2016	43.3	2016	43.3	672	5	24980542	24983879	-	AT5G62190.1	cellular organisms	2455	41.71	2016	43.3	672	3337	2016	645	identical	same	MPSLMLSDKKEEKKMKKKMALDTPELDSKKGKKEQKLKLSDSDEEESEKKKSKKKDKKRKASEEEDEVKSDSSSEKKKSSKKVKLGVEDVEVDNPNAVSKFRISAPLREKLKANGIEALFPIQASTFDMVLDGADLVGRARTGQGKTLAFVLPILESLVNGPAKSKRKMGYGRSPSVLVLLPTRELAKQVAADFDAYGGSLGLSSCCLYGGDSYPVQEGKLKRGVDIVVGTPGRIKDHIERQNLDFSYLQFRVLDEADEMLRMGFVEDVELILGKVEDSTKVQTLLFSATLPSWVKNISNRFLKRDQKTIDLVGNDKMKASNSVRHIAIPCNKAAMARLIPDIISCYSSGGQTIIFAETKVQVSELSGLLDGSRALHGEIPQSQREVTLAGFRNGKFATLVATNVAARGLDINDVQLIIQCEPPREVEAYIHRSGRTGRAGNTGVAVTLYDSRKSSVSRIEKEAGIKFEHLAAPQPDEIARSGGMEAAEKVKQVCDSVVPAFLEAAKELLETSGLSAEVLLAKALAKTAGFTEIKKRSLLTSMENYVTLHLEAGKPIYSPSFVYGLLRRVLPDDKVEMIEGLSLTADKTGAVFDVKQSDLDLFIAGAQKSAGSMSLEVVKVMPKLQEREPLPQKRFGGGGRGNRFGGGGGNRFGGGGGRGRGGSGGRGQRY*	MPSLMLSDKKEEKKMKKKMALDTPELDSKKGKKEQKLKLSDSDEEESEKKKSKKKDKKRKASEEEDEVKSDSSSEKKKSSKKVKLGVEDVEVDNPNAVSKFRISAPLREKLKANGIEALFPIQASTFDMVLDGADLVGRARTGQGKTLAFVLPILESLVNGPAKSKRKMGYGRSPSVLVLLPTRELAKQVAADFDAYGGSLGLSSCCLYGGDSYPVQEGKLKRGVDIVVGTPGRIKDHIERQNLDFSYLQFRVLDEADEMLRMGFVEDVELILGKVEDSTKVQTLLFSATLPSWVKNISNRFLKRDQKTIDLVGNDKMKASNSVRHIAIPCNKAAMARLIPDIISCYSSGGQTIIFAETKVQVSELSGLLDGSRALHGEIPQSQREVTLAGFRNGKFATLVATNVAARGLDINDVQLIIQCEPPREVEAYIHRSGRTGRAGNTGVAVTLYDSRKSSVSRIEKEAGIKFEHLAAPQPDEIARSGGMEAAEKVKQVCDSVVPAFLEAAKELLETSGLSAEVLLAKALAKTAGFTEIKKRSLLTSMENYVTLHLEAGKPIYSPSFVYGLLRRVLPDDKVEMIEGLSLTADKTGAVFDVKQSDLDLFIAGAQKSAGSMSLEVVKVMPKLQEREPLPQKRFGGGGRGNRFGGGGGNRFGGGGGRGRGGSGGRGQRY*
g27619.t1	Magnoliophyta	573	44.33	573	44.33	191	5	24984463	24985674	-	AT5G62200.1	Magnoliopsida	1209	38.96	573	44.33	191	1211	573	191	identical	same	MASVRLFFTLISFVFIISTSVYESKVLDPPHVAESFNVSLIQKLGNTCAYTVIISTSCSSTRYTRDQISVAFGDGYGNQIYAPRLDDPSTKTFEQCSSDTFQINGPCTYQICYVYLYRSGPDGWIPNTVKIYSHGSKAVTFPYNTYVPESVWYGFNYCNSASDSNVLAIGLRRSVIILLGFVVAGTTLLL*	MASVRLFFTLISFVFIISTSVYESKVLDPPHVAESFNVSLIQKLGNTCAYTVIISTSCSSTRYTRDQISVAFGDGYGNQIYAPRLDDPSTKTFEQCSSDTFQINGPCTYQICYVYLYRSGPDGWIPNTVKIYSHGSKAVTFPYNTYVPESVWYGFNYCNSASDSNVLAIGLRRSVIILLGFVVAGTTLLL*
g2762.t1	cellular_organisms	1335	47.72	1335	47.72	445	1	9119021	9121203	-	AT1G26360.1	cellular organisms	1558	44.54	1335	47.72	445	2182	1335	351	identical	same	MGNSFTCISHEQEQRPKKSSGGGGNNSGKYKYVRRLSLMPSFRRRTLLPSLSCSGSSSTSSSKKGGIKAKTKKIRERHHHHHQDHEKDSHIIQEQTLAATNLLFNQTPRNSNSVVPPSFRRSTSVVYPSAQPSGTSSGPVSAVQTPKKSSAGFVRSSSSRQRSSTDPMIKPNQLVDKELNKVEGSETKRFVLVHGGGFGAWCWYKTITLLEKHGFQVDAVELTGSGVSSIDTNNITSLAHYSKPLLHFFESLKPTEKVILVGHDFGGACMSYAMEMFPTKIAKAVFISAAMLANGQSTLDLFNQQLGSNDLMQQAQIFLYANGKKNPPTAVDFDRSLLRDFLFNQSPPKDLALASVSIRPIPFAPVSEKVHVSEKNYGSIRRFYIKTMEDYAVPVLLQEAMIKLNPPEQVFQLKGSDHAPFFSRPQSLNKILVEISQIPFKKSS*	MGNSFTCISHEQEQRPKKSSGGGGNNSGKYKYVRRLSLMPSFRRRTLLPSLSCSGSSSTSSSKKGGIKAKTKKIRERHHHHHQDHEKDSHIIQEQTLAATNLLFNQTPRNSNSVVPPSFRRSTSVVYPSAQPSGTSSGPVSAVQTPKKSSAGFVRSSSSRQRSSTDPMIKPNQLVDKELNKVEGSETKRFVLVHGGGFGAWCWYKTITLLEKHGFQVDAVELTGSGVSSIDTNNITSLAHYSKPLLHFFESLKPTEKVILVGHDFGGACMSYAMEMFPTKIAKAVFISAAMLANGQSTLDLFNQQLGSNDLMQQAQIFLYANGKKNPPTAVDFDRSLLRDFLFNQSPPKDLALASVSIRPIPFAPVSEKVHVSEKNYGSIRRFYIKTMEDYAVPVLLQEAMIKLNPPEQVFQLKGSDHAPFFSRPQSLNKILVEISQIPFKKSS*
g27620.t1	Embryophyta	672	49.55	672	49.55	224	5	24986521	24987477	-	AT5G62210.1	Embryophyta	1233	40.88	672	49.55	224	956	672	161	identical	same	MECSLSSILLLLVLCFTHPIPSLTFEPLISSLDLHEEESCPYTVIVTTSCFSPDWSRDQVTIALGDADDNQVVAPRLDKPLSGGGGFEKCSSDTFQVKGKCLNTICSVYIYRSGTDGWIPETVEIYKEGSKSVKFDFNKNVPENIWYGNNYCNNTDLPPPSPDFPPFSPSIPPPSPPYFPPEPPSIPPPPPPSPPSAASGRGSGQSLVVAFAAFVFAFAAVVV*	MECSLSSILLLLVLCFTHPIPSLTFEPLISSLDLHEEESCPYTVIVTTSCFSPDWSRDQVTIALGDADDNQVVAPRLDKPLSGGGGFEKCSSDTFQVKGKCLNTICSVYIYRSGTDGWIPETVEIYKEGSKSVKFDFNKNVPENIWYGNNYCNNTDLPPPSPDFPPFSPSIPPPSPPYFPPEPPSIPPPPPPSPPSAASGRGSGQSLVVAFAAFVFAFAAVVV*
g27621.t1	Eukaryota	1554	47.55	1554	47.55	518	5	24988456	24990009	-	AT5G62220.1	Eukaryota	2118	43.3	1554	47.55	518	1553	1554	518	identical	same	MLPVSNPSSPEHLLKKSRTPDSTTSIDRKNSFNSLHSVGNRSSYIAASRSHCTWLILSLLSLQLILFLTLRSIPFPHRHIPENFPSPAAVVTTTVTTTVISAASSNPPLSSSSSDERCDSGRVFVYDMPKIFNEVILQQCDNLNPWSSRCDALSNDGFGQEATSLSNVIPKDLVQSWFWTDQFVTEIIFHNRILNHRCRTLDPESATAFYIPFYAGLAVGQYLWSNYAAADRDRHCKMMTQWVKNQPYWNRSNGWDHFITMGRITWDFRRSKDEDWGSNCIYIPGMRNITRLLIERNSWDHFDVGVPYPTGFHPRSDSDVVNWQDFVRNRRRETLFCFAGAPRAGIVNDFRGLLLRHCEESRGKCRTVDCTVGKCSNGSSAILETFLGSDFCLQPRGDSFTRRSIFDCMLAGSIPVFFWRRSAYMQYQWFLPDKPDSYSVFIDRNEVTNGTTSIKEVLERYSKEDVRKMRERVIDLIPNLVYAKSPNGLETFKDAFDVAIDGVFRRFKEQEKWYKWR*	MLPVSNPSSPEHLLKKSRTPDSTTSIDRKNSFNSLHSVGNRSSYIAASRSHCTWLILSLLSLQLILFLTLRSIPFPHRHIPENFPSPAAVVTTTVTTTVISAASSNPPLSSSSSDERCDSGRVFVYDMPKIFNEVILQQCDNLNPWSSRCDALSNDGFGQEATSLSNVIPKDLVQSWFWTDQFVTEIIFHNRILNHRCRTLDPESATAFYIPFYAGLAVGQYLWSNYAAADRDRHCKMMTQWVKNQPYWNRSNGWDHFITMGRITWDFRRSKDEDWGSNCIYIPGMRNITRLLIERNSWDHFDVGVPYPTGFHPRSDSDVVNWQDFVRNRRRETLFCFAGAPRAGIVNDFRGLLLRHCEESRGKCRTVDCTVGKCSNGSSAILETFLGSDFCLQPRGDSFTRRSIFDCMLAGSIPVFFWRRSAYMQYQWFLPDKPDSYSVFIDRNEVTNGTTSIKEVLERYSKEDVRKMRERVIDLIPNLVYAKSPNGLETFKDAFDVAIDGVFRRFKEQEKWYKWR*
g27622.t1	cellular_organisms	2901	41.92	2901	41.92	967	5	24996433	25002130	+	AT5G62230.1	cellular organisms	3507	40.89	2901	41.92	967	5697	2901	967	identical	same	MKEKMQRMVLSLAMVGFMVFGVASAMNNEGKALMAIKGSFSNLVNMLLDWDDVHNSDLCSWRGVFCDNVSYSVVSLNLSSLNLGGEISPAIGDLRNLQSIDLQGNKLAGQIPDEIGNCASLVYLDLSENLLYGDIPFSISKLKQLETLNLKNNQLTGPVPATLTQIPNLKRLDLAGNHLTGEISRLLYWNEVLQYLGLRGNMLTGTLSSDMCQLTGLWYFDVRGNNLTGTIPESIGNCTSFQILDISYNQITGEIPYNIGFLQVATLSLQGNRLTGRIPEVIGLMQALAVLDLSDNELVGPIPPILGNLSFTGKLYLHGNMLTGPIPSELGNMSRLSYLQLNDNKLVGTIPPELGKLEQLFELNLANNRLVGPIPSNISSCAALNQFNVHGNLLSGSIPLAFRNLGSLTYLNLSSNNFKGKIPVELGHIINLDKLDLSGNNFSGSIPLTLGDLEHLLILNLSRNHLSGQLPAEFGNLRSIQMIDVSFNLLSGVIPTELGQLQNLNSLILNNNKLHGKIPDQLTNCFTLVNLNVSFNNLSGIVPPMKNFSRFAPASFVGNPYLCGNWVGSICGPLPKSRVFSRGALICIVLGVITLLCMIFLAVYKSMQQKKILQGSSKQAEGLTKLVILHMDMAIHTFDDIMRVTENLNEKFIIGYGASSTVYKCALKSSRPIAIKRLYNQYPHNLREFETELETIGSIRHRNIVSLHGYALSPTGNLLFYDYMENGSLWDLLHGSLKKVKLDWETRLKIAVGAAQGLAYLHHDCTPRIIHRDIKSSNILLDENFEAHLSDFGIAKSIPASKTHASTYVLGTIGYIDPEYARTSRINEKSDIYSFGIVLLELLTGKKAVDNEANLHQLILSKADDNTVMEAVDPEVTVTCMDLGHIRKTFQLALLCTKRNPLERPTMLEVSRVLLSLVPSLQVAKKLPSLDHSTKKLQQENEVRNPDAEASQWFVQFREVISKSSI*	MKEKMQRMVLSLAMVGFMVFGVASAMNNEGKALMAIKGSFSNLVNMLLDWDDVHNSDLCSWRGVFCDNVSYSVVSLNLSSLNLGGEISPAIGDLRNLQSIDLQGNKLAGQIPDEIGNCASLVYLDLSENLLYGDIPFSISKLKQLETLNLKNNQLTGPVPATLTQIPNLKRLDLAGNHLTGEISRLLYWNEVLQYLGLRGNMLTGTLSSDMCQLTGLWYFDVRGNNLTGTIPESIGNCTSFQILDISYNQITGEIPYNIGFLQVATLSLQGNRLTGRIPEVIGLMQALAVLDLSDNELVGPIPPILGNLSFTGKLYLHGNMLTGPIPSELGNMSRLSYLQLNDNKLVGTIPPELGKLEQLFELNLANNRLVGPIPSNISSCAALNQFNVHGNLLSGSIPLAFRNLGSLTYLNLSSNNFKGKIPVELGHIINLDKLDLSGNNFSGSIPLTLGDLEHLLILNLSRNHLSGQLPAEFGNLRSIQMIDVSFNLLSGVIPTELGQLQNLNSLILNNNKLHGKIPDQLTNCFTLVNLNVSFNNLSGIVPPMKNFSRFAPASFVGNPYLCGNWVGSICGPLPKSRVFSRGALICIVLGVITLLCMIFLAVYKSMQQKKILQGSSKQAEGLTKLVILHMDMAIHTFDDIMRVTENLNEKFIIGYGASSTVYKCALKSSRPIAIKRLYNQYPHNLREFETELETIGSIRHRNIVSLHGYALSPTGNLLFYDYMENGSLWDLLHGSLKKVKLDWETRLKIAVGAAQGLAYLHHDCTPRIIHRDIKSSNILLDENFEAHLSDFGIAKSIPASKTHASTYVLGTIGYIDPEYARTSRINEKSDIYSFGIVLLELLTGKKAVDNEANLHQLILSKADDNTVMEAVDPEVTVTCMDLGHIRKTFQLALLCTKRNPLERPTMLEVSRVLLSLVPSLQVAKKLPSLDHSTKKLQQENEVRNPDAEASQWFVQFREVISKSSI*
g27622.t1	cellular_organisms	2901	41.92	2901	41.92	967	5	24996433	25002130	+	AT5G62230.2	cellular organisms	3253	41.04	2757	41.75	919	5697	2732	967	homologous	same	MKEKMQRMVLSLAMVGFMVFGVASAMNNEGKALMAIKGSFSNLVNMLLDWDDVHNSDLCSWRGVFCDNVSYSVVSLNLSSLNLGGEISPAIGDLRNLQSIDLQGNKLAGQIPDEIGNCASLVYLDLSENLLYGDIPFSISKLKQLETLNLKNNQLTGPVPATLTQIPNLKRLDLAGNHLTGEISRLLYWNEVLQYLGLRGNMLTGTLSSDMCQLTGLWYFDVRGNNLTGTIPESIGNCTSFQILDISYNQITGEIPYNIGFLQVATLSLQGNRLTGRIPEVIGLMQALAVLDLSDNELVGPIPPILGNLSFTGKLYLHGNMLTGPIPSELGNMSRLSYLQLNDNKLVGTIPPELGKLEQLFELNLANNRLVGPIPSNISSCAALNQFNVHGNLLSGSIPLAFRNLGSLTYLNLSSNNFKGKIPVELGHIINLDKLDLSGNNFSGSIPLTLGDLEHLLILNLSRNHLSGQLPAEFGNLRSIQMIDVSFNLLSGVIPTELGQLQNLNSLILNNNKLHGKIPDQLTNCFTLVNLNVSFNNLSGIVPPMKNFSRFAPASFVGNPYLCGNWVGSICGPLPKSRVFSRGALICIVLGVITLLCMIFLAVYKSMQQKKILQGSSKQAEGLTKLVILHMDMAIHTFDDIMRVTENLNEKFIIGYGASSTVYKCALKSSRPIAIKRLYNQYPHNLREFETELETIGSIRHRNIVSLHGYALSPTGNLLFYDYMENGSLWDLLHGSLKKVKLDWETRLKIAVGAAQGLAYLHHDCTPRIIHRDIKSSNILLDENFEAHLSDFGIAKSIPASKTHASTYVLGTIGYIDPEYARTSRINEKSDIYSFGIVLLELLTGKKAVDNEANLHQLILSKADDNTVMEAVDPEVTVTCMDLGHIRKTFQLALLCTKRNPLERPTMLEVSRVLLSLVPSLQVAKKLPSLDHSTKKLQQENEVRNPDAEASQWFVQFREVISKSSI*	MKEKMQRMVLSLAMVGFMVFGVASAMNNEGKALMAIKGSFSNLVNMLLDWDDVHNSDLCSWRGVFCDNVSYSVVSLNLSSLNLGGEISPAIGDLRNLQSIDLQGNKLAGQIPDEIGNCASLVYLDLSENLLYGDIPFSISKLKQLETLNLKNNQLTGPVPATLTQIPNLKRLDLAGNHLTGEISRLLYWNEVLQYLGLRGNMLTGTLSSDMCQLTGLWYFDVRGNNLTGTIPESIGNCTSFQILDISYNQITGEIPYNIGFLQVATLSLQGNRLTGRIPEVIGLMQALAVLDLSDNELVGPIPPILGNLSFTGKLYLHGNMLTGPIPSELGNMSRLSYLQLNDNKLVGTIPPELGKLEQLFELNLSSNNFKGKIPVELGHIINLDKLDLSGNNFSGSIPLTLGDLEHLLILNLSRNHLSGQLPAEFGNLRSIQMIDVSFNLLSGVIPTELGQLQNLNSLILNNNKLHGKIPDQLTNCFTLVNLNVSFNNLSGIVPPMKNFSRFAPASFVGNPYLCGNWVGSICGPLPKSRVFSRGALICIVLGVITLLCMIFLAVYKSMQQKKILQGSSKQAEGLTKLVILHMDMAIHTFDDIMRVTENLNEKFIIGYGASSTVYKCALKSSRPIAIKRLYNQYPHNLREFETELETIGSIRHRNIVSLHGYALSPTGNLLFYDYMENGSLWDLLHGSLKKVKLDWETRLKIAVGAAQGLAYLHHDCTPRIIHRDIKSSNILLDENFEAHLSDFGIAKSIPASKTHASTYVLGTIGYIDPEYARTSRINEKSDIYSFGIVLLELLTGKKAVDNEANLHQLILSKADDNTVMEAVDPEVTVTCMDLGHIRKTFQLALLCTKRNPLERPTMLEVSRVLLSLVPSLQVAKKLPSLDHSTKKLQQENEVRNPDAEASQWFVQFREVISKSSI*
g27623.t1	Magnoliophyta	1134	39.51	1134	39.51	378	5	25002541	25004569	-	AT5G62240.1	Magnoliopsida	1531	39.32	1134	39.51	378	2028	1134	378	identical	same	MVPESSSRIMSFSGDDFEFDIDFEFDAPRFYDFSRPELYSETEEIEIWFQSSGNYPPSPFSPKFNWKFEPFKQITNTISESKPVEIIESSEAETGLNCKDKFNGFIYYNQTVKDVSKKKSKSKTKTSNSTLTRPTASLLARQNKPLDIYSVQLLTRCQRSLAKFGENVAPVLVSKLQNQDTNRQKQEAKVAHVSSRAKLTVPKEPNLRTAERSERHRSKVNTQREQIATSNSKRHIRNKNINLEPVSTSLAKTNTPRSQHFQAFRLRTSLRAKERSSNAKTDVVQENDATKSRTLKKPIDSLKTRIVKENHSRKINCQVYESKSSPLDPKISSKEDLVEAIRIEYGNQSSCRTDINRSLDLCRKFDSQEVARNLITA*	MVPESSSRIMSFSGDDFEFDIDFEFDAPRFYDFSRPELYSETEEIEIWFQSSGNYPPSPFSPKFNWKFEPFKQITNTISESKPVEIIESSEAETGLNCKDKFNGFIYYNQTVKDVSKKKSKSKTKTSNSTLTRPTASLLARQNKPLDIYSVQLLTRCQRSLAKFGENVAPVLVSKLQNQDTNRQKQEAKVAHVSSRAKLTVPKEPNLRTAERSERHRSKVNTQREQIATSNSKRHIRNKNINLEPVSTSLAKTNTPRSQHFQAFRLRTSLRAKERSSNAKTDVVQENDATKSRTLKKPIDSLKTRIVKENHSRKINCQVYESKSSPLDPKISSKEDLVEAIRIEYGNQSSCRTDINRSLDLCRKFDSQEVARNLITA*
g27624.t1	Eukaryota	1650	37.64	1650	37.64	550	5	25005756	25008096	+	AT5G62250.1	Eukaryota	2022	36.4	1650	37.64	550	2340	1650	550	identical	same	MSKSQIESTWSSLLQELEIIWKEVGETETEREKILIEIEEECREVYNRKIEKVKEEKIRIKQEIADSEARVIDICSVMEEPPILGRHHQSDQQSGNGRSLKDELVKILQKLEEMEKRKSERKIQFIQVIDDIRCVREEINGESDDETCSSDFSADESDLSLRKLEELHRELYTLQEQKRNRVKQIQDNIRTLESLCSVLGLNFRETVTKIHPSLVDTEGSRSISNETLDKLASSVQQWHETKIQRMQELQDLVTTMLEFWNLMDTPAEEQQKFMDVSCNIAATVSEITKPNSLSIDLLEEVKAELCRLEELKWSKMKELVLKKRSELEEICRRTHIVLEEEDIAVENVIKAIESGDVNPENILEQIEYRAGKVKEEALSRKEILEKADKWLNACEEENWLEEYNQDENRYNAGKGSHLILKRAEKARALVNKLPAMVEALASKITIWESEKEYEFLFDGNRLLSMLEEYTELREEKEQERRRKRDLKKHQGQVTSEQDKGSVTKPQSAKKGLKVSTNKRFVSSPHTPQTDSPHSAKSNQSFSTPLSRHG*	MSKSQIESTWSSLLQELEIIWKEVGETETEREKILIEIEEECREVYNRKIEKVKEEKIRIKQEIADSEARVIDICSVMEEPPILGRHHQSDQQSGNGRSLKDELVKILQKLEEMEKRKSERKIQFIQVIDDIRCVREEINGESDDETCSSDFSADESDLSLRKLEELHRELYTLQEQKRNRVKQIQDNIRTLESLCSVLGLNFRETVTKIHPSLVDTEGSRSISNETLDKLASSVQQWHETKIQRMQELQDLVTTMLEFWNLMDTPAEEQQKFMDVSCNIAATVSEITKPNSLSIDLLEEVKAELCRLEELKWSKMKELVLKKRSELEEICRRTHIVLEEEDIAVENVIKAIESGDVNPENILEQIEYRAGKVKEEALSRKEILEKADKWLNACEEENWLEEYNQDENRYNAGKGSHLILKRAEKARALVNKLPAMVEALASKITIWESEKEYEFLFDGNRLLSMLEEYTELREEKEQERRRKRDLKKHQGQVTSEQDKGSVTKPQSAKKGLKVSTNKRFVSSPHTPQTDSPHSAKSNQSFSTPLSRHG*
g27624.t1	Eukaryota	1650	37.64	1650	37.64	550	5	25005756	25008096	+	AT5G62250.2	Eukaryota	1952	36.32	1650	37.64	550	2340	1650	550	identical	same	MSKSQIESTWSSLLQELEIIWKEVGETETEREKILIEIEEECREVYNRKIEKVKEEKIRIKQEIADSEARVIDICSVMEEPPILGRHHQSDQQSGNGRSLKDELVKILQKLEEMEKRKSERKIQFIQVIDDIRCVREEINGESDDETCSSDFSADESDLSLRKLEELHRELYTLQEQKRNRVKQIQDNIRTLESLCSVLGLNFRETVTKIHPSLVDTEGSRSISNETLDKLASSVQQWHETKIQRMQELQDLVTTMLEFWNLMDTPAEEQQKFMDVSCNIAATVSEITKPNSLSIDLLEEVKAELCRLEELKWSKMKELVLKKRSELEEICRRTHIVLEEEDIAVENVIKAIESGDVNPENILEQIEYRAGKVKEEALSRKEILEKADKWLNACEEENWLEEYNQDENRYNAGKGSHLILKRAEKARALVNKLPAMVEALASKITIWESEKEYEFLFDGNRLLSMLEEYTELREEKEQERRRKRDLKKHQGQVTSEQDKGSVTKPQSAKKGLKVSTNKRFVSSPHTPQTDSPHSAKSNQSFSTPLSRHG*	MSKSQIESTWSSLLQELEIIWKEVGETETEREKILIEIEEECREVYNRKIEKVKEEKIRIKQEIADSEARVIDICSVMEEPPILGRHHQSDQQSGNGRSLKDELVKILQKLEEMEKRKSERKIQFIQVIDDIRCVREEINGESDDETCSSDFSADESDLSLRKLEELHRELYTLQEQKRNRVKQIQDNIRTLESLCSVLGLNFRETVTKIHPSLVDTEGSRSISNETLDKLASSVQQWHETKIQRMQELQDLVTTMLEFWNLMDTPAEEQQKFMDVSCNIAATVSEITKPNSLSIDLLEEVKAELCRLEELKWSKMKELVLKKRSELEEICRRTHIVLEEEDIAVENVIKAIESGDVNPENILEQIEYRAGKVKEEALSRKEILEKADKWLNACEEENWLEEYNQDENRYNAGKGSHLILKRAEKARALVNKLPAMVEALASKITIWESEKEYEFLFDGNRLLSMLEEYTELREEKEQERRRKRDLKKHQGQVTSEQDKGSVTKPQSAKKGLKVSTNKRFVSSPHTPQTDSPHSAKSNQSFSTPLSRHG*
g27625.t1	Streptophyta	1215	46.91	1215	46.91	405	5	25009331	25011348	+	AT5G62260.1	Streptophyta	1839	41.71	1215	46.91	405	2017	1215	405	identical	same	MEEKGEISPSGVVTVKGDEALVPRTEFQQNPSFLQFVSPTTVVTPLPPPPAPSSAPVPTTVTPGSATASTGSDPTKKKRGRPRKYAPDGSLNPRFLRPTLSPTPISSSIPLSGDYQWKRGKAQQQHQPLEFVKKSHKFEYGSPAPTPPLPGLSCYVGANFTTHQFTVNGGEDVTMKVMPYSQQGSRAICILSATGSISNVTLGQPTNAGGTLTYEGRFEILSLSGSFMPTENGGTKGRAGGMSISLAGPNGNIFGGGLAGMLIAAGPVQVVMGSFIVMHQAEQNQKKKPRVMEAFAPPQPQAPPQLQQQQPPTFTITTVNSTSPSVNTVEEQKPQAYGGGIVRPMAQMPSSFQNDNSTMNNFTPAYHGYGNMNTGTTHKEEHEDEDGGDDDDDSGDTRSQSHSG*	MEEKGEISPSGVVTVKGDEALVPRTEFQQNPSFLQFVSPTTVVTPLPPPPAPSSAPVPTTVTPGSATASTGSDPTKKKRGRPRKYAPDGSLNPRFLRPTLSPTPISSSIPLSGDYQWKRGKAQQQHQPLEFVKKSHKFEYGSPAPTPPLPGLSCYVGANFTTHQFTVNGGEDVTMKVMPYSQQGSRAICILSATGSISNVTLGQPTNAGGTLTYEGRFEILSLSGSFMPTENGGTKGRAGGMSISLAGPNGNIFGGGLAGMLIAAGPVQVVMGSFIVMHQAEQNQKKKPRVMEAFAPPQPQAPPQLQQQQPPTFTITTVNSTSPSVNTVEEQKPQAYGGGIVRPMAQMPSSFQNDNSTMNNFTPAYHGYGNMNTGTTHKEEHEDEDGGDDDDDSGDTRSQSHSG*
g27625.t1	Streptophyta	1215	46.91	1215	46.91	405	5	25009331	25011348	+	AT5G62260.2	Streptophyta	1922	41.21	870	47.36	290	2017	803	270	homologous	same	MEEKGEISPSGVVTVKGDEALVPRTEFQQNPSFLQFVSPTTVVTPLPPPPAPSSAPVPTTVTPGSATASTGSDPTKKKRGRPRKYAPDGSLNPRFLRPTLSPTPISSSIPLSGDYQWKRGKAQQQHQPLEFVKKSHKFEYGSPAPTPPLPGLSCYVGANFTTHQFTVNGGEDVTMKVMPYSQQGSRAICILSATGSISNVTLGQPTNAGGTLTYEGRFEILSLSGSFMPTENGGTKGRAGGMSISLAGPNGNIFGGGLAGMLIAAGPVQVVMGSFIVMHQAEQNQKKKPRVMEAFAPPQPQAPPQLQQQQPPTFTITTVNSTSPSVNTVEEQKPQAYGGGIVRPMAQMPSSFQNDNSTMNNFTPAYHGYGNMNTGTTHKEEHEDEDGGDDDDDSGDTRSQSHSG*	MEEKGEISPSGVVTVKGDEALVPRTEFQQNPSFLQFVSPTTVVTPLPPPPAPSSAPVPTTVTPGSATASTGSDPTKKKRGRPRKYAPDGSLNPRFLRPTLSPTPISSSIPLSGDYQWKRGKAQQQHQPLEFVKKSHKFEYGSPAPTPPLPGLSCYVGANFTTHQFTVNGGEDVTMKVMPYSQQGSRAICILSATGSISNVTLGQPTNAGGTLTYEGRFEILSLSGSFMPTENGGTKGRAGGMSISLAGPNGNIFGGGLAGMLIAAGPVQVTRFDYMNETYLQIQEYRKL*
g27625.t1	Streptophyta	1215	46.91	1215	46.91	405	5	25009331	25011348	+	AT5G62260.3	Streptophyta	1854	41.59	1215	46.91	405	2017	1215	405	identical	same	MEEKGEISPSGVVTVKGDEALVPRTEFQQNPSFLQFVSPTTVVTPLPPPPAPSSAPVPTTVTPGSATASTGSDPTKKKRGRPRKYAPDGSLNPRFLRPTLSPTPISSSIPLSGDYQWKRGKAQQQHQPLEFVKKSHKFEYGSPAPTPPLPGLSCYVGANFTTHQFTVNGGEDVTMKVMPYSQQGSRAICILSATGSISNVTLGQPTNAGGTLTYEGRFEILSLSGSFMPTENGGTKGRAGGMSISLAGPNGNIFGGGLAGMLIAAGPVQVVMGSFIVMHQAEQNQKKKPRVMEAFAPPQPQAPPQLQQQQPPTFTITTVNSTSPSVNTVEEQKPQAYGGGIVRPMAQMPSSFQNDNSTMNNFTPAYHGYGNMNTGTTHKEEHEDEDGGDDDDDSGDTRSQSHSG*	MEEKGEISPSGVVTVKGDEALVPRTEFQQNPSFLQFVSPTTVVTPLPPPPAPSSAPVPTTVTPGSATASTGSDPTKKKRGRPRKYAPDGSLNPRFLRPTLSPTPISSSIPLSGDYQWKRGKAQQQHQPLEFVKKSHKFEYGSPAPTPPLPGLSCYVGANFTTHQFTVNGGEDVTMKVMPYSQQGSRAICILSATGSISNVTLGQPTNAGGTLTYEGRFEILSLSGSFMPTENGGTKGRAGGMSISLAGPNGNIFGGGLAGMLIAAGPVQVVMGSFIVMHQAEQNQKKKPRVMEAFAPPQPQAPPQLQQQQPPTFTITTVNSTSPSVNTVEEQKPQAYGGGIVRPMAQMPSSFQNDNSTMNNFTPAYHGYGNMNTGTTHKEEHEDEDGGDDDDDSGDTRSQSHSG*
g27626.t1	Viridiplantae	1320	44.32	1320	44.32	440	5	25012227	25014855	+	AT5G62270.1	Viridiplantae	2071	40.99	1152	43.23	384	2553	1138	383	homologous	same	MYNLSRIIYRFSSVSLNPSTRASGFLLENASSKILQSATNRAFSAKSGSDGVGGDDNGWNISTGGSFGGTGSADLDWDNKSMWSTGLTKEHFDGVSVGRQKNAANPSSDNTPSDSGDVMSKLGPKEVALVNEMNEYDDLLKEIEQDNRQGRAFVDGIKQRMMEISVLLKQVKEPGARGSYLKDSEKTEMYRLHKENPEVYTIERLAKDYRIMRQRVHAILFLKEDEEEEERKLGRPLDDSVDRLLDEYPEFFISHDREFHVASLNYKPDFKVMPEGWDGTIKDMDEVHYEISKKEDDMLYEEFVRRFEFNKMKWRGEVMCHKYSRRRSSEGWKITVEKLGAKGKRGAGGGWKFMSLPDGSSRPLNEMEKVYVKRETPLRRRSIISTEVMRYSPANQKRRSKRKQKRKERRIACLKAESVATHCSLSLSPPQHYPNPTFA*	MYNLSRIIYRFSSVSLNPSTRASGFLLENASSKILQSATNRAFSAKSGSDGVGGDDNGWNISTGGSFGGTGSADLDWDNKSMWSTGLTKEHFDGVSVGRQKNAANPSSDNTPSDSGDVMSKLGPKEVALVNEMNEYDDLLKEIEQDNRQGRAFVDGIKQRMMEISVLLKQVKEPGARGSYLKDSEKTEMYRLHKENPEVYTIERLAKDYRIMRQRVHAILFLKEDEEEEERKLGRPLDDSVDRLLDEYPEFFISHDREFHVASLNYKPDFKVMPEGWDGTIKDMDEVHYEISKKEDDMLYEEFVRRFEFNKMKWRGEVMCHKYSRRRSSEGWKITVEKLGAKGKRGAGGGWKFMSLPDGSSRPLNEMEKVYVKRETPLRRRKI*
g27626.t1	Viridiplantae	1320	44.32	1320	44.32	440	5	25012227	25014855	+	AT5G62270.2	Viridiplantae	1749	42.88	1263	44.34	421	2585	1245	416	homologous	same	MYNLSRIIYRFSSVSLNPSTRASGFLLENASSKILQSATNRAFSAKSGSDGVGGDDNGWNISTGGSFGGTGSADLDWDNKSMWSTGLTKEHFDGVSVGRQKNAANPSSDNTPSDSGDVMSKLGPKEVALVNEMNEYDDLLKEIEQDNRQGRAFVDGIKQRMMEISVLLKQVKEPGARGSYLKDSEKTEMYRLHKENPEVYTIERLAKDYRIMRQRVHAILFLKEDEEEEERKLGRPLDDSVDRLLDEYPEFFISHDREFHVASLNYKPDFKVMPEGWDGTIKDMDEVHYEISKKEDDMLYEEFVRRFEFNKMKWRGEVMCHKYSRRRSSEGWKITVEKLGAKGKRGAGGGWKFMSLPDGSSRPLNEMEKVYVKRETPLRRRSIISTEVMRYSPANQKRRSKRKQKRKERRIACLKAESVATHCSLSLSPPQHYPNPTFA*	MYNLSRIIYRFSSVSLNPSTRASGFLLENASSKILQSATNRAFSAKSGSDGVGGDDNGWNISTGGSFGGTGSADLDWDNKSMWSTGLTKEHFDGVSVGRQKNAANPSSDNTPSDSGDVMSKLGPKEVALVNEMNEYDDLLKEIEQDNRQGRAFVDGIKQRMMEISVLLKQVKEPGARGSYLKDSEKTEMYRLHKENPEVYTIERLAKDYRIMRQRVHAILFLKEDEEEEERKLGRPLDDSVDRLLDEYPEFFISHDREFHVASLNYKPDFKVMPEGWDGTIKDMDEVHYEISKKEDDMLYEEFVRRFEFNKMKWRGEVMCHKYSRRRSSEGWKITVEKLGAKGKRGAGGGWKFMSLPDGSSRPLNEMEKVYVKRETPLRRRSIISTEVMRYSPANQKRRSKRKQKRKERRIACLKAGKQT*
g27627.t1	Embryophyta	711	45.57	711	45.57	237	5	25017165	25017985	+	AT5G62280.1	Embryophyta	1296	38.43	711	45.57	237	820	711	237	identical	same	MAFWSAENATKAYLSTLKTDQRTKEPNVAEFISALAAGNSARKIAVACAGAANADILVALIAAANQTRGQVVCVLRGIEELIISQKMLEPSEIHQIQFVVGESNDDTLINNHFGEADFVLVDCNLENHQEIVGKILNHHEENARTGGGSGVAVVVGYNAFSRGSWRFSDGRKTQFLPIGEGLLVTRVNDNQKMMMKNHHRDQVMRKSRWVVKVDKCTGEEHVFRVRVPRGEAIIEA*	MAFWSAENATKAYLSTLKTDQRTKEPNVAEFISALAAGNSARKIAVACAGAANADILVALIAAANQTRGQVVCVLRGIEELIISQKMLEPSEIHQIQFVVGESNDDTLINNHFGEADFVLVDCNLENHQEIVGKILNHHEENARTGGGSGVAVVVGYNAFSRGSWRFSDGRKTQFLPIGEGLLVTRVNDNQKMMMKNHHRDQVMRKSRWVVKVDKCTGEEHVFRVRVPRGEAIIEA*
g27628.t1	Eukaryota	690	44.78	690	44.78	230	5	25019568	25020972	+	AT5G62290.1	Eukaryota	1242	40.02	690	44.78	230	1404	690	230	identical	same	MVAGLRDFTLRTEDGSGKPVLDESNGEELMHVQTSVAVALGNRPIESPGTLYITSRKLIWLSDVDMAKGYAVDFLSISLHAVSRDPEAYSSPCIYTQIEVEEDEDDESDSESTEVLDLSKIREMRLVPSDSTQLETLFDVFCECAELNPEPVQEEEEESGHNWVFSADQMDVRGGDDDAEWQISQSPTSVIGHSNGDEGLNQPMLELQINDQRFEDAEEMVHESETKDH*	MVAGLRDFTLRTEDGSGKPVLDESNGEELMHVQTSVAVALGNRPIESPGTLYITSRKLIWLSDVDMAKGYAVDFLSISLHAVSRDPEAYSSPCIYTQIEVEEDEDDESDSESTEVLDLSKIREMRLVPSDSTQLETLFDVFCECAELNPEPVQEEEEESGHNWVFSADQMDVRGGDDDAEWQISQSPTSVIGHSNGDEGLNQPMLELQINDQRFEDAEEMVHESETKDH*
g27628.t1	Eukaryota	690	44.78	690	44.78	230	5	25019568	25020972	+	AT5G62290.2	Eukaryota	927	41.32	687	44.83	229	1404	680	230	homologous	same	MVAGLRDFTLRTEDGSGKPVLDESNGEELMHVQTSVAVALGNRPIESPGTLYITSRKLIWLSDVDMAKGYAVDFLSISLHAVSRDPEAYSSPCIYTQIEVEEDEDDESDSESTEVLDLSKIREMRLVPSDSTQLETLFDVFCECAELNPEPVQEEEEESGHNWVFSADQMDVRGGDDDAEWQISQSPTSVIGHSNGDEGLNQPMLELQINDQRFEDAEEMVHESETKDH*	MVAGLRDFTLRTEDGSGKPVLDESNGEELMHVQTSVAVALGNRPIESPGTLYITSRKLIWLSDVDMAKGYAVDFLSISLHAVSRDPEAYSSPCIYTQIEVEEDEDDESDSESTEVLDLSKIREMRLVPSDSTQLETLFDVFCECAELNPEPVQEEEESGHNWVFSADQMDVRGGDDDAEWQISQSPTSVIGHSNGDEGLNQPMLELQINDQRFEDAEEMVHESETKDH*
g27629.t1	cellular_organisms	375	47.47	375	47.47	125	5	25021388	25022235	-	AT5G62300.1	cellular organisms	786	40.08	375	47.47	125	847	375	125	identical	same	MATAYQPMKPGKAGLEEPLEQIHKIRITLSSKNVKNLEKVCTDLVRGAKDKRLRVKGPVRMPTKVLKITTRKAPCGEGTNTWDRFELRVHKRVIDLFSSPDVVKQITSITIEPGVEVEVTIADS*	MATAYQPMKPGKAGLEEPLEQIHKIRITLSSKNVKNLEKVCTDLVRGAKDKRLRVKGPVRMPTKVLKITTRKAPCGEGTNTWDRFELRVHKRVIDLFSSPDVVKQITSITIEPGVEVEVTIADS*
g27629.t1	cellular_organisms	375	47.47	375	47.47	125	5	25021388	25022235	-	AT5G62300.2	cellular organisms	635	42.2	375	47.47	125	847	375	125	identical	same	MATAYQPMKPGKAGLEEPLEQIHKIRITLSSKNVKNLEKVCTDLVRGAKDKRLRVKGPVRMPTKVLKITTRKAPCGEGTNTWDRFELRVHKRVIDLFSSPDVVKQITSITIEPGVEVEVTIADS*	MATAYQPMKPGKAGLEEPLEQIHKIRITLSSKNVKNLEKVCTDLVRGAKDKRLRVKGPVRMPTKVLKITTRKAPCGEGTNTWDRFELRVHKRVIDLFSSPDVVKQITSITIEPGVEVEVTIADS*
g2763.t1	cellular_organisms	2103	42.56	2103	42.56	701	1	9121834	9125368	-	AT1G26370.1	cellular organisms	2778	41.54	2154	42.85	718	3534	2067	692	homologous	same	MPSMAQGELKSFVQNSRPNPKSPTVSPFSMRQKIAEHRRSLPIASVEKRLVEEVQKNDILIIVGETGSGKTTQLPQFLYNAGFCREGKMIGITQPRRIAAVTVAKRVAEECEVQLGQKVGYSIRFDDTTSGSTRLKYMTDGLLLREALLDPHLSRYSVIIVDEAHDRSVHTDVLLALLKKIQRTRSQPVSEKTEFGNVASQVQTTTRDANGPQQNGVLKGYQGRKLSPLKLIIMSASLDARVFSEYFGGAKAVHVQGRQFPVDILYTVHPESDYVDATLVTIFQIHFEEKPGDILVFLTGQDEIESVERLVQERLQNIPEDKRKLLPLAIFSALPSEQQMKVFAPAPTGFRKVILATNIAETSITIPGIRYVIDPGFVKARSYDPSKGMESLDVVPASKAQTLQRSGRAGREGPGKSFRLYPEREFEKLEDSTKPEIKRCNLSNIILQLKALGIDDIVGFDFIDKPSRGAIIKALAELHSLGALADDGKLENPVGYQMSRLPLEPVYSKALILANQFNCLEEMLITVAVLSVESIFYDPREKREEARTSKNHFASVEGDHLTYLSVYRESDEFLEKRKAAGSGNNIDKIMKKWCKENYVNSRSLKHARDIYRQIREHVEQIGFNVSSCGNDMLAFRRCLAASFFLKAAQRQLDGTYRALESGEVVHIHPTSVLFRAKPECVIFNELMQTSKKVNFAYNKI*	MPSMAQGELKSFVQNSRPNPKSPTVSPFSMRQKIAEHRRSLPIASVEKRLVEEVQKNDILIIVGETGSGKTTQLPQFLYNAGFCREGKMIGITQPRRIAAVTVAKRVAEECEVQLGQKVGYSIRFDDTTSGSTRLKYMTDGLLLREALLDPHLSRYSVIIVDEAHDRSVHTDVLLALLKKIQRTRSQPVSEKTEFGNVASQVQTTTRDANGPQQNGVLKGYQGRKLSPLKLIIMSASLDARVFSEYFGGAKAVHVQGRQFPVDILYTVHPESDYVDATLVTIFQIHFEEKPGDILVFLTGQDEIESVERLVQERLQNIPEDKRKLLPLAIFSALPSEQQMKVFAPAPTGFRKVILATNIAETSITIPGIRYVIDPGFVKARSYDPSKGMESLDVVPASKAQTLQRSGRAGREGPGKSFRLYPEREFEKLEDSTKPEIKRCNLSNIILQLKALGIDDIVGFDFIDKPSRGAIIKALAELHSLGALADDGKLENPVGYQMSRLPLEPVYSKALILANQFNCLEEMLITVAVLSVESIFYDPREKREEARTSKNHFASVEGDHLTYLSVYRESDEFLEKRKAAGSGNNIDKIMKKWCKENYVNSRSLKHARDIYRQIREHVEQIGFNVSSCGNDMLAFRRCLAASFFLKAAQRQLDGTYRALESGEVVHIHPTSVLFRAKPECVIFNELMQTSKKYIKNLTIIDSLWLSELAPHHFQTAE*
g27630.t1	cellular_organisms	3507	43.2	3507	43.2	1169	5	25023405	25028414	+	AT5G62310.1	cellular organisms	4029	41.57	3507	43.2	1169	5009	3507	1169	identical	same	MSTTEPSPENDRDPQPTTISTPTSTNAKLLKKIPAIPFRHSDKEGEDEQAKTDEVTTELAGEGPMSHDSPEILAPSSLGLNHIRTKSSPAPSPLRFSSATPLISPGQDDKDVAKEKPRVGVVDARADARARWPIPPHQPDQGKKVQWSQSKSQRVPANSNPGVESTHVGLAKETQSPRFQAILRVTSGRKKKAHDIKSFSHELNSKGVRPFPVWRSRAVGHMEEIMAAIRTKFDKQKEDVDADLGVFAGYLVTTLESTPESNKELRVGLEDLLVEARQCATMPASEFWLKCEGIVQKLDDKRQELPMGGLKQAHNRLLFILTRCNRLVQFRKESGYVEEHILGMHQLSDLGVYPEQMVEISRQQDLLREKEIQKINEKQNLAGKQDDQNSNSGADGVEVNTARSTDSTSSNFRMSSWKKLPSAAEKNRSLNNTPKAKGESKIQPKVYGDENAENLHSPSGQPASADRSALWGFWADHQCVTYDNSMICRICEVEIPVVHVEEHSRICTIADRCDLKGINVNLRLERVAESLEKILESWTPKSSVTPRAVADSARLSNSSRQEDLDEISQRCSDDMLDCVPRSQNTFSLDELNILNEMSMTNGTKDSSAGSLTPPSPATPRNSQVDLLLSGRKTISELENYQQINKLLDIARSVANVNVCGYSSLDFMIEQLDELKYVIQDRKADALVVETFGRRIEKLLQEKYIELCGLIDDEKVDSSNAMPDEESSADEDTVRSLRASPLNPRAKDRTSIEDFEIIKPISRGAFGRVFLAKKRATGDLFAIKVLKKADMIRKNAVESILAERNILISVRNPFVVRFFYSFTCRENLYLVMEYLNGGDLFSLLRNLGCLDEDMARIYIAEVVLALEYLHSVNIIHRDLKPDNLLINQDGHIKLTDFGLSKVGLINSTDDLSGESSLGNSGFFAEDGSKAQHSQGKDSRKKHAVVGTPDYLAPEILLGMGHGKTADWWSVGVILFEVLVGIPPFNAETPQQIFENIINRDIPWPNVPEEISYEAHDLINKLLTENPVQRLGATGAGEVKQHHFFKDINWDTLARQKAMFVPSAEPQDTSYFMSRYIWNPEDENVHGGSDFDDLTDTCSSSSFNTQEEDGDECGSLAEFGNGPNLAVKYSFSNFSFKNLSQLASINYDLVLKNAKESVEASNQSAPRPET*	MSTTEPSPENDRDPQPTTISTPTSTNAKLLKKIPAIPFRHSDKEGEDEQAKTDEVTTELAGEGPMSHDSPEILAPSSLGLNHIRTKSSPAPSPLRFSSATPLISPGQDDKDVAKEKPRVGVVDARADARARWPIPPHQPDQGKKVQWSQSKSQRVPANSNPGVESTHVGLAKETQSPRFQAILRVTSGRKKKAHDIKSFSHELNSKGVRPFPVWRSRAVGHMEEIMAAIRTKFDKQKEDVDADLGVFAGYLVTTLESTPESNKELRVGLEDLLVEARQCATMPASEFWLKCEGIVQKLDDKRQELPMGGLKQAHNRLLFILTRCNRLVQFRKESGYVEEHILGMHQLSDLGVYPEQMVEISRQQDLLREKEIQKINEKQNLAGKQDDQNSNSGADGVEVNTARSTDSTSSNFRMSSWKKLPSAAEKNRSLNNTPKAKGESKIQPKVYGDENAENLHSPSGQPASADRSALWGFWADHQCVTYDNSMICRICEVEIPVVHVEEHSRICTIADRCDLKGINVNLRLERVAESLEKILESWTPKSSVTPRAVADSARLSNSSRQEDLDEISQRCSDDMLDCVPRSQNTFSLDELNILNEMSMTNGTKDSSAGSLTPPSPATPRNSQVDLLLSGRKTISELENYQQINKLLDIARSVANVNVCGYSSLDFMIEQLDELKYVIQDRKADALVVETFGRRIEKLLQEKYIELCGLIDDEKVDSSNAMPDEESSADEDTVRSLRASPLNPRAKDRTSIEDFEIIKPISRGAFGRVFLAKKRATGDLFAIKVLKKADMIRKNAVESILAERNILISVRNPFVVRFFYSFTCRENLYLVMEYLNGGDLFSLLRNLGCLDEDMARIYIAEVVLALEYLHSVNIIHRDLKPDNLLINQDGHIKLTDFGLSKVGLINSTDDLSGESSLGNSGFFAEDGSKAQHSQGKDSRKKHAVVGTPDYLAPEILLGMGHGKTADWWSVGVILFEVLVGIPPFNAETPQQIFENIINRDIPWPNVPEEISYEAHDLINKLLTENPVQRLGATGAGEVKQHHFFKDINWDTLARQKAMFVPSAEPQDTSYFMSRYIWNPEDENVHGGSDFDDLTDTCSSSSFNTQEEDGDECGSLAEFGNGPNLAVKYSFSNFSFKNLSQLASINYDLVLKNAKESVEASNQSAPRPET*
g27631.t1	Eukaryota	738	45.8	738	45.8	246	5	25028885	25029786	-	AT5G62320.1	Eukaryota	1054	40.8	738	45.8	246	901	738	246	identical	same	MGGRKPCCDEVGLRKGPWTVEEDGKLVDFLRARGNCGGGGGGWCWRDVPKLAGLRRCGKSCRLRWTNYLRPDLKRGLFTEEEIQLVIDLHARLGNRWSKIAVELPGRTDNDIKNYWNTHIKRKLIRMGIDPNTHRRFDQQKVNEEETILVNDPKPLSETEVSVALKNDTSAVLSGNLNQLADVDGDDQPWSFLMENDEGGGGDAAGELTMLLSGDITSSCSSSSSLWMKYGEFGYEDLELGCFDV*	MGGRKPCCDEVGLRKGPWTVEEDGKLVDFLRARGNCGGGGGGWCWRDVPKLAGLRRCGKSCRLRWTNYLRPDLKRGLFTEEEIQLVIDLHARLGNRWSKIAVELPGRTDNDIKNYWNTHIKRKLIRMGIDPNTHRRFDQQKVNEEETILVNDPKPLSETEVSVALKNDTSAVLSGNLNQLADVDGDDQPWSFLMENDEGGGGDAAGELTMLLSGDITSSCSSSSSLWMKYGEFGYEDLELGCFDV*
g27632.t1	Magnoliophyta	615	49.27	615	49.27	205	5	25031590	25032204	+	AT5G62330.1	Camelineae	623	46.39	513	50.29	171	614	511	82	homologous	same	MTKQCQALFLLLSVSYLFSSDLTAATVTAAGTSTKALNFIQSSCKVTTYQSLCVDTLSVYANTIQTSPRRLVDAAIAVSLKQALSTKLFISHLRKSQFQTLADCRPTTETYTTDAQCSVEELQEVVNCNSWTECLFHTNNAEVCAIAGEYMVENSCSSPFADPVKMSVRGGVSDAVRKSLHTQFAKLHHEINNVKMLFIAFAKN*	MSSSLSTPLRLLPLLLRPHGCHRHRGRNFYKSTKLHSIFLQSYNVPIPVRGHALGLRKYDPNKPSTPRGCSYRRESETSAVHEALHLTPEEEPVPNPCRLPTNNRNIHYRCAVFCRRTPRGGEFPFADPVKMSVRGGVSDAVRKSLHTQFAKLHHEINNVKMLFIAFAKN*
g27633.t1	Magnoliophyta	621	49.28	621	49.28	207	5	25033602	25034222	+	AT5G62340.1	Magnoliopsida	934	43.15	621	49.28	207	620	621	207	identical	same	MAKQYQALFLLFSVFYLFSSVLTTATVNPAGTTTKALNFIQSSCKSTTYQSLCVETLSVYANTIKTSPRHLLDAAITVSLNQALSTKLFISHLRKSQFQILQDCAPSTDTFSTDCECSVQALQEVVNCNSWTDCLFHVKNAEVCAISGESHSVENTCSSPFADPGKISARGRISDAVRKSLHTRFSKLRQEINNAKMLFEAFPNKH*	MAKQYQALFLLFSVFYLFSSVLTTATVNPAGTTTKALNFIQSSCKSTTYQSLCVETLSVYANTIKTSPRHLLDAAITVSLNQALSTKLFISHLRKSQFQILQDCAPSTDTFSTDCECSVQALQEVVNCNSWTDCLFHVKNAEVCAISGESHSVENTCSSPFADPGKISARGRISDAVRKSLHTRFSKLRQEINNAKMLFEAFPNKH*
g27634.t1	Embryophyta	609	48.6	609	48.6	203	5	25037504	25038112	+	AT5G62350.1	Embryophyta	1234	40.6	609	48.6	203	608	609	203	identical	same	MAKQYLFVLLSISYLLSLELTAATAASQTGASKKAINFIQSSCKTTTYPALCVHSLSVYANDIQTSPKRLAETAIAVTLSRAQSTKLFVSRLTRMKGLKKREVEAIKDCVEEMNDTVDRLTKSVQELKLCGSAKDQDQFAYHMSNAQTWTSAALTDENTCSDGFSGRVMDGRIKNSVRARIMNVGHETSNALSLINAFAKTY*	MAKQYLFVLLSISYLLSLELTAATAASQTGASKKAINFIQSSCKTTTYPALCVHSLSVYANDIQTSPKRLAETAIAVTLSRAQSTKLFVSRLTRMKGLKKREVEAIKDCVEEMNDTVDRLTKSVQELKLCGSAKDQDQFAYHMSNAQTWTSAALTDENTCSDGFSGRVMDGRIKNSVRARIMNVGHETSNALSLINAFAKTY*
g27635.t1	Embryophyta	546	43.41	546	43.41	182	5	25040765	25041310	+	AT5G62360.1	Embryophyta	965	35.85	612	42.32	204	545	545	162	homologous	same	MLKLVHTTTTTTTTTTTNTEFVKSSCTFTTYPRLCFSSLSTHASLIQTSPKLMAHAALNITLASAKVTSAMMVRLSNSRLKPKEVSAMRDCVEELGDTLEELRKSIGEMCQLSGSNYEVYISDIQTWVSAALTDVNTCTDGFEGEDMDGKVKVLVRGRILVIAHLTSNALALINHFASIHG*	MGESFRLFNHHHFLTTFLIIIAMLKLVHTTTTTTTTTTTNTEFVKSSCTFTTYPRLCFSSLSTHASLIQTSPKLMAHAALNITLASAKVTSAMMVRLSNSRLKPKEVSAMRDCVEELGDTLEELRKSIGEMCQLSGSNYEVYISDIQTWVSAALTDVNTCTDGFEGEDMDGKVKVLVRGRILVIAHLTSNALALINHFASIHG*
g27636.t1	Eukaryota	2949	39.91	2949	39.91	983	5	25041901	25044849	-	AT5G62370.1	Eukaryota	3229	39.33	2949	39.91	983	2948	2949	983	identical	same	MLKAKALCYRFFKSRKATTCALSSELFPSTSAAVFSAASGDHRSRCLSLIVKLGRRGLLDSAREVIRRVIDGSSSISEAALVADFAVDNGIELDSSCYGALIRKLTEMGQPGVAETFYNQRVIGNGIVPDSSVLDSMVFCLVKLRRFDEARAHLDRIIASGYAPSRNSSSLVVDELCNQDRFLEAFHCFEQVKERGSGLWLWCCKRLFKGLCGHGHLNEAIGMLDTLCGMTRMPLPVNLYKSLFYCFCKRGCAAEAEALFDHMEVDGYYVDKVMYTCLMKEYCKDNNMTMAMRLYLRMVERSFELDPCIFNTLIHGFMKLGMLDKGRVMFSQMIKKGVQSNVFTYHIMIGSYCKEGNVDYALRLFVNNTGSEDISRNVHCYTNLIFGFYKKGGMDKAVDLLMRMLDNGIVPDHITYFVLLKMLPKCHELKYAMVILQSILDNGCGINPPVIDDLGNIEVKVESLLGEIARKDANLAAVGLAVVTTALCSQRNYIAALSRIEKMVNLGCTPLPFSYNSVIKCLFQENIIEDLASLVNIIQELDFVPDVDTYLIVVNELCKKNDRDAAFAIIDAMEELGLRPTVAIYSSIIGSLGKQGRVVEAEETFAKMLESGIQPDEIAYMIMINTYARNGRIDEANELVEEVVKHFLRPSSFTYTVLISGFVKMGMMEKGCQYLDKMLEDGLSPNVVLYTALIGHFLKKGDFKFSFTLFGLMGENDIKHDHIAYITLLSGLWRAMARKKKRQVIVEPGKEKLLQRLIRTKPLVSIPSSLGNYGSKSFAMEVIGKVKKSIIPNLYLHNTIITGYCAAGRLDEAYNHLESMQKEGIVPNLVTYTILMKSHIEAGDIESAIDLFEGTNCEPDQVMYSTLLKGLCDFKRPLDALALMLEMQKSGINPNKDSYEKLLQCLCYSRLTMEAVKVVKDMAALDIWPRSINHTWLIYILCEEKKLREARALFAIMVQSGRSLLNCTKPGLLKMLNQNQQL*	MLKAKALCYRFFKSRKATTCALSSELFPSTSAAVFSAASGDHRSRCLSLIVKLGRRGLLDSAREVIRRVIDGSSSISEAALVADFAVDNGIELDSSCYGALIRKLTEMGQPGVAETFYNQRVIGNGIVPDSSVLDSMVFCLVKLRRFDEARAHLDRIIASGYAPSRNSSSLVVDELCNQDRFLEAFHCFEQVKERGSGLWLWCCKRLFKGLCGHGHLNEAIGMLDTLCGMTRMPLPVNLYKSLFYCFCKRGCAAEAEALFDHMEVDGYYVDKVMYTCLMKEYCKDNNMTMAMRLYLRMVERSFELDPCIFNTLIHGFMKLGMLDKGRVMFSQMIKKGVQSNVFTYHIMIGSYCKEGNVDYALRLFVNNTGSEDISRNVHCYTNLIFGFYKKGGMDKAVDLLMRMLDNGIVPDHITYFVLLKMLPKCHELKYAMVILQSILDNGCGINPPVIDDLGNIEVKVESLLGEIARKDANLAAVGLAVVTTALCSQRNYIAALSRIEKMVNLGCTPLPFSYNSVIKCLFQENIIEDLASLVNIIQELDFVPDVDTYLIVVNELCKKNDRDAAFAIIDAMEELGLRPTVAIYSSIIGSLGKQGRVVEAEETFAKMLESGIQPDEIAYMIMINTYARNGRIDEANELVEEVVKHFLRPSSFTYTVLISGFVKMGMMEKGCQYLDKMLEDGLSPNVVLYTALIGHFLKKGDFKFSFTLFGLMGENDIKHDHIAYITLLSGLWRAMARKKKRQVIVEPGKEKLLQRLIRTKPLVSIPSSLGNYGSKSFAMEVIGKVKKSIIPNLYLHNTIITGYCAAGRLDEAYNHLESMQKEGIVPNLVTYTILMKSHIEAGDIESAIDLFEGTNCEPDQVMYSTLLKGLCDFKRPLDALALMLEMQKSGINPNKDSYEKLLQCLCYSRLTMEAVKVVKDMAALDIWPRSINHTWLIYILCEEKKLREARALFAIMVQSGRSLLNCTKPGLLKMLNQNQQL*
g27637.t1	Streptophytina	1047	42.31	1047	42.31	349	5	25050684	25051858	+	AT5G62380.1	Streptophytina	1396	38.11	1047	42.31	349	1174	1047	349	identical	same	MESLAHIPPGYRFHPTDEELVDYYLKNKVAFPGMQVDVIKDVDLYKIEPWDIQELCGRGTGEEREWYFFSHKDKKYPTGTRTNRATGSGFWKATGRDKAIYSKQELVGMRKTLVFYKGRAPNGQKSDWIMHEYRLETDENGPPHEEGWVVCRAFKKKLTTMNYNNPRTMMGSSSGQESNWFTQQMDVGNGNYYHLPDLESPRMFQGSSSSSLSSLHQNDQDPYGVVLSTINATPTTIMQRDDGHVITNDDDHMIMMNTSTGDHHQSGLLVNDDHNDQVMDWQTLDKFVASQLIMSQEEEEVNKDPSDNSSNETFHHLSEEQAATMVSMNASSSSSPCSFYSWAQNTHT*	MESLAHIPPGYRFHPTDEELVDYYLKNKVAFPGMQVDVIKDVDLYKIEPWDIQELCGRGTGEEREWYFFSHKDKKYPTGTRTNRATGSGFWKATGRDKAIYSKQELVGMRKTLVFYKGRAPNGQKSDWIMHEYRLETDENGPPHEEGWVVCRAFKKKLTTMNYNNPRTMMGSSSGQESNWFTQQMDVGNGNYYHLPDLESPRMFQGSSSSSLSSLHQNDQDPYGVVLSTINATPTTIMQRDDGHVITNDDDHMIMMNTSTGDHHQSGLLVNDDHNDQVMDWQTLDKFVASQLIMSQEEEEVNKDPSDNSSNETFHHLSEEQAATMVSMNASSSSSPCSFYSWAQNTHT*
g27637.t1	Streptophytina	1047	42.31	1047	42.31	349	5	25050684	25051858	+	AT5G62380.2	Streptophytina	1052	42.21	1047	42.31	349	1174	1047	349	identical	same	MESLAHIPPGYRFHPTDEELVDYYLKNKVAFPGMQVDVIKDVDLYKIEPWDIQELCGRGTGEEREWYFFSHKDKKYPTGTRTNRATGSGFWKATGRDKAIYSKQELVGMRKTLVFYKGRAPNGQKSDWIMHEYRLETDENGPPHEEGWVVCRAFKKKLTTMNYNNPRTMMGSSSGQESNWFTQQMDVGNGNYYHLPDLESPRMFQGSSSSSLSSLHQNDQDPYGVVLSTINATPTTIMQRDDGHVITNDDDHMIMMNTSTGDHHQSGLLVNDDHNDQVMDWQTLDKFVASQLIMSQEEEEVNKDPSDNSSNETFHHLSEEQAATMVSMNASSSSSPCSFYSWAQNTHT*	MESLAHIPPGYRFHPTDEELVDYYLKNKVAFPGMQVDVIKDVDLYKIEPWDIQELCGRGTGEEREWYFFSHKDKKYPTGTRTNRATGSGFWKATGRDKAIYSKQELVGMRKTLVFYKGRAPNGQKSDWIMHEYRLETDENGPPHEEGWVVCRAFKKKLTTMNYNNPRTMMGSSSGQESNWFTQQMDVGNGNYYHLPDLESPRMFQGSSSSSLSSLHQNDQDPYGVVLSTINATPTTIMQRDDGHVITNDDDHMIMMNTSTGDHHQSGLLVNDDHNDQVMDWQTLDKFVASQLIMSQEEEEVNKDPSDNSSNETFHHLSEEQAATMVSMNASSSSSPCSFYSWAQNTHT*
g27638.t1	Embryophyta	1341	44.44	1341	44.44	447	5	25052377	25054170	-	AT5G62390.1	Embryophyta	2014	41.11	1341	44.44	447	1793	1341	447	identical	same	MTLFHRLDLIDPYTCTPLIVRETSIVEPSSLFLGFPSFIDEDIEDLFEFSSPNPLDLFETVTDLVKIKKSPSSCKYKVIRRRLEPEYPLKYLCDRVSDLESKFDRLVSPKSDRKYTLTKEIKGSGERKYKWEAEIQGPLERKYKLEAEIEGSGERKYRWTTEIKGGKKDEEGLKLAALKKEKAKAKAIAAAEAEKKKNKNKKKSYNWTTEVKSERENGEVSHTYIIKATTGGEKKKKHEEKEKKEKIETKSKKKEKTRVVVIEEEEEEDDESSEHGAIVLRKAFSRRNGAVRTKKGKNKEMPPEYAAVMIQRAFKAYLIRRSKSLRALRDLAIAKTKLKELRASFHNFSYRRLIARDGEERQKFSEKIIVLLLTVDAIEGVDVMVRGAKRSMVDELEAMLDVVDPQPQGKSLSMRRRTFDMPDSLIRKEIAEGVTQIVQMLETEEE*	MTLFHRLDLIDPYTCTPLIVRETSIVEPSSLFLGFPSFIDEDIEDLFEFSSPNPLDLFETVTDLVKIKKSPSSCKYKVIRRRLEPEYPLKYLCDRVSDLESKFDRLVSPKSDRKYTLTKEIKGSGERKYKWEAEIQGPLERKYKLEAEIEGSGERKYRWTTEIKGGKKDEEGLKLAALKKEKAKAKAIAAAEAEKKKNKNKKKSYNWTTEVKSERENGEVSHTYIIKATTGGEKKKKHEEKEKKEKIETKSKKKEKTRVVVIEEEEEEDDESSEHGAIVLRKAFSRRNGAVRTKKGKNKEMPPEYAAVMIQRAFKAYLIRRSKSLRALRDLAIAKTKLKELRASFHNFSYRRLIARDGEERQKFSEKIIVLLLTVDAIEGVDVMVRGAKRSMVDELEAMLDVVDPQPQGKSLSMRRRTFDMPDSLIRKEIAEGVTQIVQMLETEEE*
g27639.t1	Brassicaceae	645	44.34	645	44.34	215	5	25054614	25055606	-	AT5G62400.1	Brassicaceae	703	42.67	645	44.34	215	992	645	215	identical	same	MKTTKAKANTILGKKLEELEYYLQEFGSGNGDLNAYREFGTRFVFTQTLLCAEISSVKDDEDEEEMLKLRFMAKRLTELEEAFKEKTGPINQLDLQSLESGGGVDETTLVRSLVESLHAEYQDANSLEEKLAMRRTEKMKKKRFRGLVSFGIVGFVTSMAPRAIFYPVVIPPKDSLVDVIPHTLQGQIRHFPTKHTVIFNIRLICSSNRAGYHR*	MKTTKAKANTILGKKLEELEYYLQEFGSGNGDLNAYREFGTRFVFTQTLLCAEISSVKDDEDEEEMLKLRFMAKRLTELEEAFKEKTGPINQLDLQSLESGGGVDETTLVRSLVESLHAEYQDANSLEEKLAMRRTEKMKKKRFRGLVSFGIVGFVTSMAPRAIFYPVVIPPKDSLVDVIPHTLQGQIRHFPTKHTVIFNIRLICSSNRAGYHR*
g2764.t1	cellular_organisms	1608	45.34	1608	45.34	536	1	9126901	9128508	-	AT1G26380.1	cellular organisms	1832	42.9	1608	45.34	536	1607	1608	536	identical	same	MKEALFGLYLVLLVSGLEAAVTKPNSGNFIECLRYQASPENPITDAIFTVDNTTTFLSSYVSYTKNTRFSNPNNKNLLAIVVAKDVSHVQATVVCAKSNGIQIRIRSGGHDNEGLSYVSSVPFVILDMHKLRDITVDVSSKKAWVQAGATLGELYVKIDEASQTLAFPAGICATVGAGGHISGGGYGNLMRKFGTTVDHVIDAELVDVNGKLLNRSTMGEDLFWAIRGGGGASFGVILSWKINLVEVPKIFTVFQVNKTLEQGGTDVVYKWQLVANKFPDNLFLRAMPQVVNGTKHGERTIAIVFWAQFLGRTDELMEIMNQSFPELGLRREDCQEMSWLNTTLFWAMLPAGTPKTVLLGRPTDPVFFKSKSDYVKKPIPKEGLEKIWKTMLKFNNIVWLHFNPYGGMMDRIPSNATAFPHRKGNLFKVQYYTTWLDPNATESNLSIMKELYEVAEPYVSSNPREAFFNYRDIDIGSNPSGETDVDEAKIYGYKYFLGNLKRLMDVKAKSDPENFFKNEQSIPPLLSRVRRDDEL*	MKEALFGLYLVLLVSGLEAAVTKPNSGNFIECLRYQASPENPITDAIFTVDNTTTFLSSYVSYTKNTRFSNPNNKNLLAIVVAKDVSHVQATVVCAKSNGIQIRIRSGGHDNEGLSYVSSVPFVILDMHKLRDITVDVSSKKAWVQAGATLGELYVKIDEASQTLAFPAGICATVGAGGHISGGGYGNLMRKFGTTVDHVIDAELVDVNGKLLNRSTMGEDLFWAIRGGGGASFGVILSWKINLVEVPKIFTVFQVNKTLEQGGTDVVYKWQLVANKFPDNLFLRAMPQVVNGTKHGERTIAIVFWAQFLGRTDELMEIMNQSFPELGLRREDCQEMSWLNTTLFWAMLPAGTPKTVLLGRPTDPVFFKSKSDYVKKPIPKEGLEKIWKTMLKFNNIVWLHFNPYGGMMDRIPSNATAFPHRKGNLFKVQYYTTWLDPNATESNLSIMKELYEVAEPYVSSNPREAFFNYRDIDIGSNPSGETDVDEAKIYGYKYFLGNLKRLMDVKAKSDPENFFKNEQSIPPLLSRVRRDDEL*
g27640.t1	cellular_organisms	3528	41.67	3528	41.67	1176	5	25056308	25062436	+	AT5G62410.1	cellular organisms	4045	41.16	3528	41.67	1176	6128	3528	1176	identical	same	MHIKEICLEGFKSYATRTVVSGFDPHFNAITGLNGSGKSNILDSICFVLGITNLQQVRAANLQELVYKQGQAGITKATVSVTFDNSERHRSPLGYEEHPEITVTRQIVVGGRNKYLINGKLAQPSQVQNLFHSVQLNVNNPHFLIMQGRITKVLNMKPPEILSMLEEAAGTRMYENKKEAALKTLEKKQTKVDEINKLLDHEILPALEKLRKEKSQYMQWANGNAELDRLRRFCIAFEYVQAEKIRDNAVLGVGEMKAKLGKIDAETEKTQEEIQEFEKQIKALTQAKEASMGGEVKTLSEKVDSLAQEMTRESSKLNNKEDTLLGEKENVEKIVHSIEDLKKSVKERAAAVKKSEEGAADLKQRFQELSTTLEECEKEHQGVLAGKSSGDEEKCLEDQLRDAKIAVGTAGTELKQLKTKIEHCEKELKERKSQLMSKLEEAIEVENELGARKNDVEHVKKALESIPYNEGQMEALEKDRGAELEVVQRLEDKVRGLSAQLANFQFTYSDPVRNFDRSKVKGVVAKLIKVKDRSSMTALEVTAGGKLYDVVVDSEDTGKQLLQNGALRRRVTIIPLNKIQSYVVQPRVQQATARLVGKDNAELALSLVGYSDELKNAMEYVFGSTFVCKTTDVAKEVAFNRDIRTPSVTLEGDIFQPSGLLTGGSRKGGGDRLRKLHDLAEAESELQGHQKRLADVESQIKELQPLQMKFTDVYAQLELKTYDLSLFLKRAEQNEHHKLGEAVKKLEEELEEAKSQIKEKELAYKNCFDAVSKLENSIKDHDKNREGRLKDLEKNIKTIKAQMQAASKDLKSHENEKEKLVMEEEAMKQEQSSLESHLTSLETQISTLTSEVDEQRAKVDALQKIHDESLAELKLIHAKMKECDTQISGFVTDQEKCLQKLSDMKLERKKLENEVVRMETDHKDCSVKVDKLVEKHTWIASEKQLFGKGGTDYDFESCDPYVAREKLEKLQSDQSGLEKRVNKKVMAMFEKAEDEYNALISKKNTIENDKSKITKVIEELDEKKKETLKVTWVKVNQDFGSIFSTLLPGTMAKLEPPEDGNFLDGLEVRVAFGKVWKQSLSELSGGQRSLLALSLILALLLFKPAPLYILDEVDAALDLSHTQNIGRMIRAHFPHSQFIVVSLKEGMFNNANVLFRTKFVDGVSTVQRTVTKQTK*	MHIKEICLEGFKSYATRTVVSGFDPHFNAITGLNGSGKSNILDSICFVLGITNLQQVRAANLQELVYKQGQAGITKATVSVTFDNSERHRSPLGYEEHPEITVTRQIVVGGRNKYLINGKLAQPSQVQNLFHSVQLNVNNPHFLIMQGRITKVLNMKPPEILSMLEEAAGTRMYENKKEAALKTLEKKQTKVDEINKLLDHEILPALEKLRKEKSQYMQWANGNAELDRLRRFCIAFEYVQAEKIRDNAVLGVGEMKAKLGKIDAETEKTQEEIQEFEKQIKALTQAKEASMGGEVKTLSEKVDSLAQEMTRESSKLNNKEDTLLGEKENVEKIVHSIEDLKKSVKERAAAVKKSEEGAADLKQRFQELSTTLEECEKEHQGVLAGKSSGDEEKCLEDQLRDAKIAVGTAGTELKQLKTKIEHCEKELKERKSQLMSKLEEAIEVENELGARKNDVEHVKKALESIPYNEGQMEALEKDRGAELEVVQRLEDKVRGLSAQLANFQFTYSDPVRNFDRSKVKGVVAKLIKVKDRSSMTALEVTAGGKLYDVVVDSEDTGKQLLQNGALRRRVTIIPLNKIQSYVVQPRVQQATARLVGKDNAELALSLVGYSDELKNAMEYVFGSTFVCKTTDVAKEVAFNRDIRTPSVTLEGDIFQPSGLLTGGSRKGGGDRLRKLHDLAEAESELQGHQKRLADVESQIKELQPLQMKFTDVYAQLELKTYDLSLFLKRAEQNEHHKLGEAVKKLEEELEEAKSQIKEKELAYKNCFDAVSKLENSIKDHDKNREGRLKDLEKNIKTIKAQMQAASKDLKSHENEKEKLVMEEEAMKQEQSSLESHLTSLETQISTLTSEVDEQRAKVDALQKIHDESLAELKLIHAKMKECDTQISGFVTDQEKCLQKLSDMKLERKKLENEVVRMETDHKDCSVKVDKLVEKHTWIASEKQLFGKGGTDYDFESCDPYVAREKLEKLQSDQSGLEKRVNKKVMAMFEKAEDEYNALISKKNTIENDKSKITKVIEELDEKKKETLKVTWVKVNQDFGSIFSTLLPGTMAKLEPPEDGNFLDGLEVRVAFGKVWKQSLSELSGGQRSLLALSLILALLLFKPAPLYILDEVDAALDLSHTQNIGRMIRAHFPHSQFIVVSLKEGMFNNANVLFRTKFVDGVSTVQRTVTKQTK*
g27641.t1	cellular_organisms	951	43.01	951	43.01	317	5	25064835	25066111	+	AT5G62420.1	cellular organisms	1218	41.22	951	43.01	317	1276	951	317	identical	same	MRSDVARLRCGETIPLLGMGTYCPQKDRESTISAVHQAIKIGYRHFDTAKIYGSEEALGTALGQAISYGTVQRDDLFVTSKLWSSDHHDPISALIQTLKTMGLDYLDNYLVHWPIKLKPGVSEPIPKEDEFEKDLGIEETWQGMERCLEMGLCRSIGVSNFSSKKIFDLLDFASVSPSVNQVEMHPLWRQRKLRKVCEENNIHVSGYSPLGGPGNCWGSTAVIEHPIIKSIALKHNATPAQVALRWGMSKGASVIVKSFNGARMIENKRALEIKLDDQDLSLIDHLEEWKIMRGDFLVNQTTSPYKSIQQLWDNEI*	MRSDVARLRCGETIPLLGMGTYCPQKDRESTISAVHQAIKIGYRHFDTAKIYGSEEALGTALGQAISYGTVQRDDLFVTSKLWSSDHHDPISALIQTLKTMGLDYLDNYLVHWPIKLKPGVSEPIPKEDEFEKDLGIEETWQGMERCLEMGLCRSIGVSNFSSKKIFDLLDFASVSPSVNQVEMHPLWRQRKLRKVCEENNIHVSGYSPLGGPGNCWGSTAVIEHPIIKSIALKHNATPAQVALRWGMSKGASVIVKSFNGARMIENKRALEIKLDDQDLSLIDHLEEWKIMRGDFLVNQTTSPYKSIQQLWDNEI*
g27642.t1	Viridiplantae	897	42.7	897	42.7	299	5	25069298	25070787	-	AT5G62430.1	Viridiplantae	1426	38.78	897	42.7	299	1489	897	299	identical	same	MLETKDPAIKLFGMKIPFPTVLEVADEEEEKNQNKTLTDQSEKDKTLKKPTKILPCPRCNSMETKFCYYNNYNVNQPRHFCKACQRYWTSGGTMRSVPIGAGRRKNKNNSPTSHYHHVTISETNGPVLSFSLGDDQKVSSNRFGNQKLVARIENNDERSNNNTSNGLNCFPGVSWPYTWNPAFYPVYPYWSMPVLSSPVSSSPTSTLGKHSRDEDETVKQKQRNGSVLVPKTLRIDDPNEAAKSSIWTTLGIKNEVMFNGFGSKKEVKLSNKEETETSLVLCANPAALSRSINFHEQM*	MLETKDPAIKLFGMKIPFPTVLEVADEEEEKNQNKTLTDQSEKDKTLKKPTKILPCPRCNSMETKFCYYNNYNVNQPRHFCKACQRYWTSGGTMRSVPIGAGRRKNKNNSPTSHYHHVTISETNGPVLSFSLGDDQKVSSNRFGNQKLVARIENNDERSNNNTSNGLNCFPGVSWPYTWNPAFYPVYPYWSMPVLSSPVSSSPTSTLGKHSRDEDETVKQKQRNGSVLVPKTLRIDDPNEAAKSSIWTTLGIKNEVMFNGFGSKKEVKLSNKEETETSLVLCANPAALSRSINFHEQM*
g27643.t1	Viridiplantae	609	48.93	609	48.93	203	5	25072620	25073917	-	AT5G62440.1	Viridiplantae	1264	40.59	609	48.93	203	1297	609	176	identical	same	MAEEQEIVDSLSAEVNPDQKVDMEVETATPKAETGDEKREREETEEEENGGESKKQKVGEEEKSGPVKLGPKEFVTSVAMFDYFVKFLHFWPTDLDVNKYEHMVLLDLIKKGHSEPEKKIGGGIKTFQVRTHPMWKSRCFFLVREDDTADDFSFRKCVDQILPLPENMKTPGANGNGHGGGRGGGGGRRGGRGGGRGGRFRR*	MAEEQEIVDSLSAEVNPDQKVDMEVETATPKAETGDEKREREETEEEENGGESKKQKVGEEEKSGPVKLGPKEFVTSVAMFDYFVKFLHFWPTDLDVNKYEHMVLLDLIKKGHSEPEKKIGGGIKTFQVRTHPMWKSRCFFLVREDDTADDFSFRKCVDQILPLPENMKTPGANGNGHGGGRGGGGGRRGGRGGGRGGRFRR*
g27644.t1	Eukaryota	1020	44.8	1020	44.8	340	5	25074675	25077072	+	AT5G62460.1	Eukaryota	1542	41.63	924	46.21	308	2290	824	273	homologous	same	MELFYRILTEHQTRKHICPNFILRAVCALQEIERELLSPIFCDSRYFFFYRTTFFYTLRLKERWLMIRVQGSTSLSTTKSMDGKKTEEEETTEQRDVDDEEEPLIQSVECRICQEEDSVKNLESPCSCSGSLKYAHRKCVQRWCNEKGDTTCEICHKSYQPGYTAPPPPPADDTIIDIGEDWGNGVHLDLNDPRILAMAAAERHFFDADYDEYADSNSSGAAFCRSAALILMALLLLRHALNLTNNNSDDEEDDPSAFFFLFMLRAAGFLLPCYIMAWAISILQRRRQRQEAAALAAAEVAFMLHSGGGGGGQRRGGLHFAVPPELISNPHHQPEASPQ*	MADDQSSSTDRLVKPESLNSDRGSNQSIESSGESSRAQGSTSLSTTKSMDGKKTEEEETTEQRDVDDEEEPLIQSVECRICQEEDSVKNLESPCSCSGSLKYAHRKCVQRWCNEKGDTTCEICHKSYQPGYTAPPPPPADDTIIDIGEDWGNGVHLDLNDPRILAMAAAERHFFDADYDEYADSNSSGAAFCRSAALILMALLLLRHALNLTNNNSDDEEDDPSAFFFLFMLRAAGFLLPCYIMAWAISILQRRRQRQEAAALAAAEVAFMLHSGGGGGGQRRGGLHFAVPPELISNPHHQPEASPQ*
g27644.t1	Eukaryota	1020	44.8	1020	44.8	340	5	25074675	25077072	+	AT5G62460.2	Eukaryota	1463	42.52	924	46.21	308	2290	824	273	homologous	same	MELFYRILTEHQTRKHICPNFILRAVCALQEIERELLSPIFCDSRYFFFYRTTFFYTLRLKERWLMIRVQGSTSLSTTKSMDGKKTEEEETTEQRDVDDEEEPLIQSVECRICQEEDSVKNLESPCSCSGSLKYAHRKCVQRWCNEKGDTTCEICHKSYQPGYTAPPPPPADDTIIDIGEDWGNGVHLDLNDPRILAMAAAERHFFDADYDEYADSNSSGAAFCRSAALILMALLLLRHALNLTNNNSDDEEDDPSAFFFLFMLRAAGFLLPCYIMAWAISILQRRRQRQEAAALAAAEVAFMLHSGGGGGGQRRGGLHFAVPPELISNPHHQPEASPQ*	MADDQSSSTDRLVKPESLNSDRGSNQSIESSGESSRAQGSTSLSTTKSMDGKKTEEEETTEQRDVDDEEEPLIQSVECRICQEEDSVKNLESPCSCSGSLKYAHRKCVQRWCNEKGDTTCEICHKSYQPGYTAPPPPPADDTIIDIGEDWGNGVHLDLNDPRILAMAAAERHFFDADYDEYADSNSSGAAFCRSAALILMALLLLRHALNLTNNNSDDEEDDPSAFFFLFMLRAAGFLLPCYIMAWAISILQRRRQRQEAAALAAAEVAFMLHSGGGGGGQRRGGLHFAVPPELISNPHHQPEASPQ*
g27644.t1	Eukaryota	1020	44.8	1020	44.8	340	5	25074675	25077072	+	AT5G62460.3	Eukaryota	1628	40.91	963	45.79	321	2217	860	273	homologous	same	MELFYRILTEHQTRKHICPNFILRAVCALQEIERELLSPIFCDSRYFFFYRTTFFYTLRLKERWLMIRVQGSTSLSTTKSMDGKKTEEEETTEQRDVDDEEEPLIQSVECRICQEEDSVKNLESPCSCSGSLKYAHRKCVQRWCNEKGDTTCEICHKSYQPGYTAPPPPPADDTIIDIGEDWGNGVHLDLNDPRILAMAAAERHFFDADYDEYADSNSSGAAFCRSAALILMALLLLRHALNLTNNNSDDEEDDPSAFFFLFMLRAAGFLLPCYIMAWAISILQRRRQRQEAAALAAAEVAFMLHSGGGGGGQRRGGLHFAVPPELISNPHHQPEASPQ*	MDNVFLHIEAKREMADDQSSSTDRLVKPESLNSDRGSNQSIESSGESSRAQGSTSLSTTKSMDGKKTEEEETTEQRDVDDEEEPLIQSVECRICQEEDSVKNLESPCSCSGSLKYAHRKCVQRWCNEKGDTTCEICHKSYQPGYTAPPPPPADDTIIDIGEDWGNGVHLDLNDPRILAMAAAERHFFDADYDEYADSNSSGAAFCRSAALILMALLLLRHALNLTNNNSDDEEDDPSAFFFLFMLRAAGFLLPCYIMAWAISILQRRRQRQEAAALAAAEVAFMLHSGGGGGGQRRGGLHFAVPPELISNPHHQPEASPQ*
g27645.t1	Eukaryota	1059	42.21	1059	42.21	353	5	25079434	25080858	-	AT5G62470.1	Eukaryota	1499	38.69	1056	42.14	352	1424	1049	353	homologous	same	MGRPPCCEKIGVKKGPWTPEEDIILVSYIQEHGPGNWRSVPTHTGLRRCSKSCRLRWTNYLRPGIKRGNFTEHEEKTIVHLQALLGNRWAAIASYLPERTDNDIKNYWNTHLKKKLKKINESGEEDNDGVSSSNTSSQKNHQSTNKGQWERRLQTDINMAKQALCEALSLDKPSSTLSSSSSLPTPVITQQNIRNFSSALLDRCYDPSSSSSSTTTTTTSNTTNPYPSGVYASSAENIARLLQDFMKDTPKALTLSSSSPVSETGPLTAAVSEEGGEGFEQSFFSFNSMDETQNLTQETSFFHDQVIKPEITMDQDHGLISQGSLSLFEKWLFDEQSHEMVGMALAGQEGMF*	MGRPPCCEKIGVKKGPWTPEEDIILVSYIQEHGPGNWRSVPTHTGLRCSKSCRLRWTNYLRPGIKRGNFTEHEEKTIVHLQALLGNRWAAIASYLPERTDNDIKNYWNTHLKKKLKKINESGEEDNDGVSSSNTSSQKNHQSTNKGQWERRLQTDINMAKQALCEALSLDKPSSTLSSSSSLPTPVITQQNIRNFSSALLDRCYDPSSSSSSTTTTTTSNTTNPYPSGVYASSAENIARLLQDFMKDTPKALTLSSSSPVSETGPLTAAVSEEGGEGFEQSFFSFNSMDETQNLTQETSFFHDQVIKPEITMDQDHGLISQGSLSLFEKWLFDEQSHEMVGMALAGQEGMF*
g27645.t1	Eukaryota	1059	42.21	1059	42.21	353	5	25079434	25080858	-	AT5G62470.2	Eukaryota	1785	37.93	1059	42.21	353	1424	1059	353	identical	same	MGRPPCCEKIGVKKGPWTPEEDIILVSYIQEHGPGNWRSVPTHTGLRRCSKSCRLRWTNYLRPGIKRGNFTEHEEKTIVHLQALLGNRWAAIASYLPERTDNDIKNYWNTHLKKKLKKINESGEEDNDGVSSSNTSSQKNHQSTNKGQWERRLQTDINMAKQALCEALSLDKPSSTLSSSSSLPTPVITQQNIRNFSSALLDRCYDPSSSSSSTTTTTTSNTTNPYPSGVYASSAENIARLLQDFMKDTPKALTLSSSSPVSETGPLTAAVSEEGGEGFEQSFFSFNSMDETQNLTQETSFFHDQVIKPEITMDQDHGLISQGSLSLFEKWLFDEQSHEMVGMALAGQEGMF*	MGRPPCCEKIGVKKGPWTPEEDIILVSYIQEHGPGNWRSVPTHTGLRRCSKSCRLRWTNYLRPGIKRGNFTEHEEKTIVHLQALLGNRWAAIASYLPERTDNDIKNYWNTHLKKKLKKINESGEEDNDGVSSSNTSSQKNHQSTNKGQWERRLQTDINMAKQALCEALSLDKPSSTLSSSSSLPTPVITQQNIRNFSSALLDRCYDPSSSSSSTTTTTTSNTTNPYPSGVYASSAENIARLLQDFMKDTPKALTLSSSSPVSETGPLTAAVSEEGGEGFEQSFFSFNSMDETQNLTQETSFFHDQVIKPEITMDQDHGLISQGSLSLFEKWLFDEQSHEMVGMALAGQEGMF*
g27646.t1	cellular_organisms	642	43.46	642	43.46	214	5	25088775	25089566	-	AT5G62480.1	cellular organisms	1031	40.64	723	43.29	241	791	639	241	homologous	same	MDEEVENKVILHGSFASPYSKRIELALRLKSIPYQFVQEDLQNKSQTLLRYNPVHKKIPVLVHNDPYRRSKVRFWANYIQLHLYDLVIKVVKSEGEEQKKALTEVKEKLSVIEKEGLKEIFSDTDGEPTVTNETMSLVDIVMCTLLSPYKAHEEVLGLKIIDPEIVPGVYGWINAINETSVVKDLSPPYEQILEILRAFRQMSLSPVLETYQS*	MDEEVENKVILHGSFASPYSKRIELALRLKSIPYQFVQEDLQNKSQTLLRYNPVHKKIPVLVHNGKPISESLFIIEYIDETWSNGPHILPEDPYRRSKVRFWANYIQLHLYDLVIKVVKSEGEEQKKALTEVKEKLSVIEKEGLKEIFSDTDGEPTVTNETMSLVDIVMCTLLSPYKAHEEVLGLKIIDPEIVPGVYGWINAINETSVVKDLSPPYEQILEILRAFRQMSLSPVLETYQS*
g27646.t1	cellular_organisms	642	43.46	642	43.46	214	5	25088775	25089566	-	AT5G62480.2	cellular organisms	953	40.5	645	43.41	215	791	639	215	homologous	same	MDEEVENKVILHGSFASPYSKRIELALRLKSIPYQFVQEDLQNKSQTLLRYNPVHKKIPVLVHNDPYRRSKVRFWANYIQLHLYDLVIKVVKSEGEEQKKALTEVKEKLSVIEKEGLKEIFSDTDGEPTVTNETMSLVDIVMCTLLSPYKAHEEVLGLKIIDPEIVPGVYGWINAINETSVVKDLSPPYEQILEILRAFRQMSLSPVLETYQS*	MDEEVENKVILHGSFASPYSKRIELALRLKSIPYQFVQEDLQNKSQTLLRYNPVHKKIPVLVHNEDPYRRSKVRFWANYIQLHLYDLVIKVVKSEGEEQKKALTEVKEKLSVIEKEGLKEIFSDTDGEPTVTNETMSLVDIVMCTLLSPYKAHEEVLGLKIIDPEIVPGVYGWINAINETSVVKDLSPPYEQILEILRAFRQMSLSPVLETYQS*
g27646.t1	cellular_organisms	642	43.46	642	43.46	214	5	25088775	25089566	-	AT5G62480.3	cellular organisms	885	41.02	642	43.46	214	791	642	214	identical	same	MDEEVENKVILHGSFASPYSKRIELALRLKSIPYQFVQEDLQNKSQTLLRYNPVHKKIPVLVHNDPYRRSKVRFWANYIQLHLYDLVIKVVKSEGEEQKKALTEVKEKLSVIEKEGLKEIFSDTDGEPTVTNETMSLVDIVMCTLLSPYKAHEEVLGLKIIDPEIVPGVYGWINAINETSVVKDLSPPYEQILEILRAFRQMSLSPVLETYQS*	MDEEVENKVILHGSFASPYSKRIELALRLKSIPYQFVQEDLQNKSQTLLRYNPVHKKIPVLVHNDPYRRSKVRFWANYIQLHLYDLVIKVVKSEGEEQKKALTEVKEKLSVIEKEGLKEIFSDTDGEPTVTNETMSLVDIVMCTLLSPYKAHEEVLGLKIIDPEIVPGVYGWINAINETSVVKDLSPPYEQILEILRAFRQMSLSPVLETYQS*
g27646.t2	cellular_organisms	645	43.41	645	43.41	215	5	25088775	25089566	-	AT5G62480.1	cellular organisms	1031	40.64	723	43.29	241	791	642	241	homologous	same	MDEEVENKVILHGSFASPYSKRIELALRLKSIPYQFVQEDLQNKSQTLLRYNPVHKKIPVLVHNEDPYRRSKVRFWANYIQLHLYDLVIKVVKSEGEEQKKALTEVKEKLSVIEKEGLKEIFSDTDGEPTVTNETMSLVDIVMCTLLSPYKAHEEVLGLKIIDPEIVPGVYGWINAINETSVVKDLSPPYEQILEILRAFRQMSLSPVLETYQS*	MDEEVENKVILHGSFASPYSKRIELALRLKSIPYQFVQEDLQNKSQTLLRYNPVHKKIPVLVHNGKPISESLFIIEYIDETWSNGPHILPEDPYRRSKVRFWANYIQLHLYDLVIKVVKSEGEEQKKALTEVKEKLSVIEKEGLKEIFSDTDGEPTVTNETMSLVDIVMCTLLSPYKAHEEVLGLKIIDPEIVPGVYGWINAINETSVVKDLSPPYEQILEILRAFRQMSLSPVLETYQS*
g27646.t2	cellular_organisms	645	43.41	645	43.41	215	5	25088775	25089566	-	AT5G62480.2	cellular organisms	953	40.5	645	43.41	215	791	645	215	identical	same	MDEEVENKVILHGSFASPYSKRIELALRLKSIPYQFVQEDLQNKSQTLLRYNPVHKKIPVLVHNEDPYRRSKVRFWANYIQLHLYDLVIKVVKSEGEEQKKALTEVKEKLSVIEKEGLKEIFSDTDGEPTVTNETMSLVDIVMCTLLSPYKAHEEVLGLKIIDPEIVPGVYGWINAINETSVVKDLSPPYEQILEILRAFRQMSLSPVLETYQS*	MDEEVENKVILHGSFASPYSKRIELALRLKSIPYQFVQEDLQNKSQTLLRYNPVHKKIPVLVHNEDPYRRSKVRFWANYIQLHLYDLVIKVVKSEGEEQKKALTEVKEKLSVIEKEGLKEIFSDTDGEPTVTNETMSLVDIVMCTLLSPYKAHEEVLGLKIIDPEIVPGVYGWINAINETSVVKDLSPPYEQILEILRAFRQMSLSPVLETYQS*
g27646.t2	cellular_organisms	645	43.41	645	43.41	215	5	25088775	25089566	-	AT5G62480.3	cellular organisms	885	41.02	642	43.46	214	791	639	215	homologous	same	MDEEVENKVILHGSFASPYSKRIELALRLKSIPYQFVQEDLQNKSQTLLRYNPVHKKIPVLVHNEDPYRRSKVRFWANYIQLHLYDLVIKVVKSEGEEQKKALTEVKEKLSVIEKEGLKEIFSDTDGEPTVTNETMSLVDIVMCTLLSPYKAHEEVLGLKIIDPEIVPGVYGWINAINETSVVKDLSPPYEQILEILRAFRQMSLSPVLETYQS*	MDEEVENKVILHGSFASPYSKRIELALRLKSIPYQFVQEDLQNKSQTLLRYNPVHKKIPVLVHNDPYRRSKVRFWANYIQLHLYDLVIKVVKSEGEEQKKALTEVKEKLSVIEKEGLKEIFSDTDGEPTVTNETMSLVDIVMCTLLSPYKAHEEVLGLKIIDPEIVPGVYGWINAINETSVVKDLSPPYEQILEILRAFRQMSLSPVLETYQS*
g27647.t1	Eukaryota	504	45.24	504	45.24	168	5	25090206	25091345	+	AT5G62490.1	Eukaryota	833	40.1	504	45.24	168	1139	504	168	identical	same	MSSGIGSLVKVIFKNFDVIAGPVISLVYPLYASVRAIESRSHGDDKQWLTYWALYSLIKLFELTFFRLLEWIPLYPYAKLALTSWLVLPGMNGAAYLYEHYVRSFLLSPHTVNVWYVPAKKDDDLGATAGKFTPVNDSGAPQEKIVSSVDTSAKYVGHSAFDDAYIY*	MSSGIGSLVKVIFKNFDVIAGPVISLVYPLYASVRAIESRSHGDDKQWLTYWALYSLIKLFELTFFRLLEWIPLYPYAKLALTSWLVLPGMNGAAYLYEHYVRSFLLSPHTVNVWYVPAKKDDDLGATAGKFTPVNDSGAPQEKIVSSVDTSAKYVGHSAFDDAYIY*
g27648.t1	Eukaryota	882	42.63	882	42.63	294	5	25092929	25095006	+	AT5G62500.1	Eukaryota	1474	38.94	882	42.63	294	2077	882	268	identical	same	MATNIGMMDSAYFVGRNEILSWINDRLHLNLSRIEEAASGAVQCQMLDMTFPGVVPMHKVNFEAKNEYEMIQNYKVMQEVFTKLKITKPLEVNRLVKGRPLDNLEFLQWLKRFCDSINGGIMNENYNPVERRSRGGREKSVKGSSKISKSLQTNNMHHPPVATSNKPAGPKQAKSHGIGGGSNSSAEVQALSKEVEDLKVSVDLLEKERDFYFSKLRDIEILCQTPELDDLPIVVAVKKILYATDANESVLEEAQECLNQSLGLEGYEEEGKEEEEEEEEEEEEAAAAAETQT*	MATNIGMMDSAYFVGRNEILSWINDRLHLNLSRIEEAASGAVQCQMLDMTFPGVVPMHKVNFEAKNEYEMIQNYKVMQEVFTKLKITKPLEVNRLVKGRPLDNLEFLQWLKRFCDSINGGIMNENYNPVERRSRGGREKSVKGSSKISKSLQTNNMHHPPVATSNKPAGPKQAKSHGIGGGSNSSAEVQALSKEVEDLKVSVDLLEKERDFYFSKLRDIEILCQTPELDDLPIVVAVKKILYATDANESVLEEAQECLNQSLGLEGYEEEGKEEEEEEEEEEEEAAAAAETQT*
g27649.t1	Embryophyta	1200	42.25	1200	42.25	400	5	25095373	25096572	-	AT5G62510.1	Embryophyta	1263	42.12	1263	42.12	421	1199	1199	386	homologous	same	MRRGRKRRRRRQRGEDFFVAPEIPLDLLIEILTRLPHKSLMRFKCVSKQWSSLIRSRFFSNRYLTVASPLRPHRLYISLVDHKCDSREVCHSPRESVLLSFSSPSSFDQDLTTMQGMGGLHMVTLRGLILYIVCGKACLYNPTTRQSVTLPAIKFNIFVQGNEHSLLYFLGHDPVLDQYKVVCTFVSSSSQDLETIISEHWVFVLEVGGSWKRIEFDQPHTPTRSGLCIGGVIYYLAFTSMFQDIVVTFDVRSEEFNIIQAPLVLSAYVDSLDFIEYGGKPAIFYHTSLKENGLVDLWVLENAGNWSRTVLSLQPCQLHLVDNDIPLTLVDTTQNGEVVLVPSDLCSPFYILYYDIQKNHLRKVEIQAMPDHKKDGIKGIPDFGFKLMDKSESIIHLET*	MRLSVALISSFQWKKRSSKAIMRRGRKRRRRRQRGEDFFVAPEIPLDLLIEILTRLPHKSLMRFKCVSKQWSSLIRSRFFSNRYLTVASPLRPHRLYISLVDHKCDSREVCHSPRESVLLSFSSPSSFDQDLTTMQGMGGLHMVTLRGLILYIVCGKACLYNPTTRQSVTLPAIKFNIFVQGNEHSLLYFLGHDPVLDQYKVVCTFVSSSSQDLETIISEHWVFVLEVGGSWKRIEFDQPHTPTRSGLCIGGVIYYLAFTSMFQDIVVTFDVRSEEFNIIQAPLVLSAYVDSLDFIEYGGKPAIFYHTSLKENGLVDLWVLENAGNWSRTVLSLQPCQLHLVDNDIPLTLVDTTQNGEVVLVPSDLCSPFYILYYDIQKNHLRKVEIQAMPDHKKDGIKGIPDFGFKLMDKSESIIHLET*
g2765.t1	cellular_organisms	1593	44.57	1593	44.57	531	1	9130164	9131756	-	AT1G26390.1	cellular organisms	1767	42.44	1593	44.57	531	1592	1593	531	identical	same	MKGTLSVLCLVLLVSVLEAAVTKPKFGDFIGCLRYRTSPENPITDAISFADNTTTFLSSYVSYTKNKRFSTPNYRKLLAIVAAKHVSHVQATVVCAKSNGIQLRIRSGGHDYEGLSYMSSVPFVILDMYNLRSITVDVSSKKAWIQAGATLGELYTNVNDVSQTLAFPAGVCATVGAGGHISGGGYGNLMRKYGITVDHVIDAQIIDVNGKLLNRATMGEDLFWAIRGGGGGSFGVILSWKINLVDVPKIVTVFKVNKTLEQGGTDVLYKWQLVASKFPESLFVRAMPQVANGTKRGERTITVVFYAQFLGRTDALMAIMNQNWPELGLKHEDCQEMSWLNSTLFWADYPAGTPTSILLDRPSSPGDFFKSKSDYVKKPIPKEGLEKLWKTMLKFNNNIVWMQFNPYGGVMDRIPATATAFPHRKGNLFKIQYFTTWFNANATMSSLSQMKELYEVAEPYVSSNPREAFFNYRDIDVGSNPSGETNVDEAKIYGSKYFLGNLKRLMDVKAKYDPDNFFKNEQSIPPVRVM*	MKGTLSVLCLVLLVSVLEAAVTKPKFGDFIGCLRYRTSPENPITDAISFADNTTTFLSSYVSYTKNKRFSTPNYRKLLAIVAAKHVSHVQATVVCAKSNGIQLRIRSGGHDYEGLSYMSSVPFVILDMYNLRSITVDVSSKKAWIQAGATLGELYTNVNDVSQTLAFPAGVCATVGAGGHISGGGYGNLMRKYGITVDHVIDAQIIDVNGKLLNRATMGEDLFWAIRGGGGGSFGVILSWKINLVDVPKIVTVFKVNKTLEQGGTDVLYKWQLVASKFPESLFVRAMPQVANGTKRGERTITVVFYAQFLGRTDALMAIMNQNWPELGLKHEDCQEMSWLNSTLFWADYPAGTPTSILLDRPSSPGDFFKSKSDYVKKPIPKEGLEKLWKTMLKFNNNIVWMQFNPYGGVMDRIPATATAFPHRKGNLFKIQYFTTWFNANATMSSLSQMKELYEVAEPYVSSNPREAFFNYRDIDVGSNPSGETNVDEAKIYGSKYFLGNLKRLMDVKAKYDPDNFFKNEQSIPPVRVM*
g27650.t1	Streptophyta	930	41.18	930	41.18	310	5	25098071	25099264	+	AT5G62520.1	Streptophyta	1700	39.47	930	41.18	310	1193	930	310	identical	same	MDYVRTQVEAVFDDSEQDGSTISESGSCDSSSDRSFADELGLMELLEGDKAHDLIYRNCKSGLGDQCQILSVLRNGFRNVGSRAKLKTFQVFQEAVQMKHGGDGGAKVKYGWCSVSKHELKTIFEYGFSEPLRNDGSFGRGLYLSPDNSPLDCLKDSASESEDGMRFLLLCRVLLGKSEIVPQGSTRSCPSSPEFDSGVDDLVSTKKYIVWSTHMNTHVLPEFLVCIKAPFNLTRSPKRLRSPWMAFPVLIKALSKFLPPSQILVIQKHYKDQQNRRITRSELIQRVRSITGDKLLVHIIKACGHKVQH*	MDYVRTQVEAVFDDSEQDGSTISESGSCDSSSDRSFADELGLMELLEGDKAHDLIYRNCKSGLGDQCQILSVLRNGFRNVGSRAKLKTFQVFQEAVQMKHGGDGGAKVKYGWCSVSKHELKTIFEYGFSEPLRNDGSFGRGLYLSPDNSPLDCLKDSASESEDGMRFLLLCRVLLGKSEIVPQGSTRSCPSSPEFDSGVDDLVSTKKYIVWSTHMNTHVLPEFLVCIKAPFNLTRSPKRLRSPWMAFPVLIKALSKFLPPSQILVIQKHYKDQQNRRITRSELIQRVRSITGDKLLVHIIKACGHKVQH*
g27650.t1	Streptophyta	930	41.18	930	41.18	310	5	25098071	25099264	+	AT5G62520.2	Streptophyta	1700	39.29	726	41.6	242	1193	701	235	homologous	same	MDYVRTQVEAVFDDSEQDGSTISESGSCDSSSDRSFADELGLMELLEGDKAHDLIYRNCKSGLGDQCQILSVLRNGFRNVGSRAKLKTFQVFQEAVQMKHGGDGGAKVKYGWCSVSKHELKTIFEYGFSEPLRNDGSFGRGLYLSPDNSPLDCLKDSASESEDGMRFLLLCRVLLGKSEIVPQGSTRSCPSSPEFDSGVDDLVSTKKYIVWSTHMNTHVLPEFLVCIKAPFNLTRSPKRLRSPWMAFPVLIKALSKFLPPSQILVIQKHYKDQQNRRITRSELIQRVRSITGDKLLVHIIKACGHKVQH*	MDYVRTQVEAVFDDSEQDGSTISESGSCDSSSDRSFADELGLMELLEGDKAHDLIYRNCKSGLGDQCQILSVLRNGFRNVGSRAKLKTFQVFQEAVQMKHGGDGGAKVKYGWCSVSKHELKTIFEYGFSEPLRNDGSFGRGLYLSPDNSPLDCLKDSASESEDGMRFLLLCRVLLGKSEIVPQGSTRSCPSSPEFDSGVDDLVSTKKYIVWSTHMNTHVLPEFLVCIKAPFNLTRKQNQNL*
g27650.t1	Streptophyta	930	41.18	930	41.18	310	5	25098071	25099264	+	AT5G62530.1	cellular organisms	2589	41.21	1671	44.7	557	261				opposite	MDYVRTQVEAVFDDSEQDGSTISESGSCDSSSDRSFADELGLMELLEGDKAHDLIYRNCKSGLGDQCQILSVLRNGFRNVGSRAKLKTFQVFQEAVQMKHGGDGGAKVKYGWCSVSKHELKTIFEYGFSEPLRNDGSFGRGLYLSPDNSPLDCLKDSASESEDGMRFLLLCRVLLGKSEIVPQGSTRSCPSSPEFDSGVDDLVSTKKYIVWSTHMNTHVLPEFLVCIKAPFNLTRSPKRLRSPWMAFPVLIKALSKFLPPSQILVIQKHYKDQQNRRITRSELIQRVRSITGDKLLVHIIKACGHKVQH*	MYRVFASRALRAKSLCDKSSTSLASLTLSRLNHSIPFATVDAEELSGAHPAEVQSFVQGKWIGSSNHNTLLDPLNGEPFIKVAEVDESGTQPFVDSLSQCPKHGLHNPFKSPERYLLYGDISTKAAHMLALPKVADFFARLIQRVAPKSYQQAAGEVFVTRKFLENFCGDQVRFLARSFAIPGNHLGQQSHGYRWPYGPVTIVTPFNFPLEIPLLQLMGALYMGNKPLLKVDSKVSIVMEQMMRLLHYCGLPAEDVDFINSDGKTMNKILLEANPRMTLFTGSSRVAEKLALDLKGRIRLEDAGFDWKVLGPDVQEVDYVAWQCDQDAYACSGQKCSAQSMLFVHENWSKTPLVSKLKELAERRKLEDLTIGPVLTFTTEAMLEHMENLLQIPGSKLLFGGKELKNHSIPSIYGALEPTAVYVPIEEILKDNKTYELVTKEIFGPFQIVTEYKKDQLPLVLEALERMHAHLTAAVVSNDPIFLQEVIGNSVNGTTYAGLRGRTTGAPQNHWFGPAGDPRGAGIGTPEAIKLVWSCHREVIYDYGPVPQGWELPPST*
g27651.t1	cellular_organisms	1671	44.7	1671	44.7	557	5	25099768	25103159	-	AT5G62520.1	Streptophyta	1700	39.47	930	41.18	310	139				opposite	MYRVFASRALRAKSLCDKSSTSLASLTLSRLNHSIPFATVDAEELSGAHPAEVQSFVQGKWIGSSNHNTLLDPLNGEPFIKVAEVDESGTQPFVDSLSQCPKHGLHNPFKSPERYLLYGDISTKAAHMLALPKVADFFARLIQRVAPKSYQQAAGEVFVTRKFLENFCGDQVRFLARSFAIPGNHLGQQSHGYRWPYGPVTIVTPFNFPLEIPLLQLMGALYMGNKPLLKVDSKVSIVMEQMMRLLHYCGLPAEDVDFINSDGKTMNKILLEANPRMTLFTGSSRVAEKLALDLKGRIRLEDAGFDWKVLGPDVQEVDYVAWQCDQDAYACSGQKCSAQSMLFVHENWSKTPLVSKLKELAERRKLEDLTIGPVLTFTTEAMLEHMENLLQIPGSKLLFGGKELKNHSIPSIYGALEPTAVYVPIEEILKDNKTYELVTKEIFGPFQIVTEYKKDQLPLVLEALERMHAHLTAAVVSNDPIFLQEVIGNSVNGTTYAGLRGRTTGAPQNHWFGPAGDPRGAGIGTPEAIKLVWSCHREVIYDYGPVPQGWELPPST*	MDYVRTQVEAVFDDSEQDGSTISESGSCDSSSDRSFADELGLMELLEGDKAHDLIYRNCKSGLGDQCQILSVLRNGFRNVGSRAKLKTFQVFQEAVQMKHGGDGGAKVKYGWCSVSKHELKTIFEYGFSEPLRNDGSFGRGLYLSPDNSPLDCLKDSASESEDGMRFLLLCRVLLGKSEIVPQGSTRSCPSSPEFDSGVDDLVSTKKYIVWSTHMNTHVLPEFLVCIKAPFNLTRSPKRLRSPWMAFPVLIKALSKFLPPSQILVIQKHYKDQQNRRITRSELIQRVRSITGDKLLVHIIKACGHKVQH*
g27651.t1	cellular_organisms	1671	44.7	1671	44.7	557	5	25099768	25103159	-	AT5G62520.2	Streptophyta	1700	39.29	726	41.6	242	139				opposite	MYRVFASRALRAKSLCDKSSTSLASLTLSRLNHSIPFATVDAEELSGAHPAEVQSFVQGKWIGSSNHNTLLDPLNGEPFIKVAEVDESGTQPFVDSLSQCPKHGLHNPFKSPERYLLYGDISTKAAHMLALPKVADFFARLIQRVAPKSYQQAAGEVFVTRKFLENFCGDQVRFLARSFAIPGNHLGQQSHGYRWPYGPVTIVTPFNFPLEIPLLQLMGALYMGNKPLLKVDSKVSIVMEQMMRLLHYCGLPAEDVDFINSDGKTMNKILLEANPRMTLFTGSSRVAEKLALDLKGRIRLEDAGFDWKVLGPDVQEVDYVAWQCDQDAYACSGQKCSAQSMLFVHENWSKTPLVSKLKELAERRKLEDLTIGPVLTFTTEAMLEHMENLLQIPGSKLLFGGKELKNHSIPSIYGALEPTAVYVPIEEILKDNKTYELVTKEIFGPFQIVTEYKKDQLPLVLEALERMHAHLTAAVVSNDPIFLQEVIGNSVNGTTYAGLRGRTTGAPQNHWFGPAGDPRGAGIGTPEAIKLVWSCHREVIYDYGPVPQGWELPPST*	MDYVRTQVEAVFDDSEQDGSTISESGSCDSSSDRSFADELGLMELLEGDKAHDLIYRNCKSGLGDQCQILSVLRNGFRNVGSRAKLKTFQVFQEAVQMKHGGDGGAKVKYGWCSVSKHELKTIFEYGFSEPLRNDGSFGRGLYLSPDNSPLDCLKDSASESEDGMRFLLLCRVLLGKSEIVPQGSTRSCPSSPEFDSGVDDLVSTKKYIVWSTHMNTHVLPEFLVCIKAPFNLTRKQNQNL*
g27651.t1	cellular_organisms	1671	44.7	1671	44.7	557	5	25099768	25103159	-	AT5G62530.1	cellular organisms	2589	41.21	1671	44.7	557	3391	1671	557	identical	same	MYRVFASRALRAKSLCDKSSTSLASLTLSRLNHSIPFATVDAEELSGAHPAEVQSFVQGKWIGSSNHNTLLDPLNGEPFIKVAEVDESGTQPFVDSLSQCPKHGLHNPFKSPERYLLYGDISTKAAHMLALPKVADFFARLIQRVAPKSYQQAAGEVFVTRKFLENFCGDQVRFLARSFAIPGNHLGQQSHGYRWPYGPVTIVTPFNFPLEIPLLQLMGALYMGNKPLLKVDSKVSIVMEQMMRLLHYCGLPAEDVDFINSDGKTMNKILLEANPRMTLFTGSSRVAEKLALDLKGRIRLEDAGFDWKVLGPDVQEVDYVAWQCDQDAYACSGQKCSAQSMLFVHENWSKTPLVSKLKELAERRKLEDLTIGPVLTFTTEAMLEHMENLLQIPGSKLLFGGKELKNHSIPSIYGALEPTAVYVPIEEILKDNKTYELVTKEIFGPFQIVTEYKKDQLPLVLEALERMHAHLTAAVVSNDPIFLQEVIGNSVNGTTYAGLRGRTTGAPQNHWFGPAGDPRGAGIGTPEAIKLVWSCHREVIYDYGPVPQGWELPPST*	MYRVFASRALRAKSLCDKSSTSLASLTLSRLNHSIPFATVDAEELSGAHPAEVQSFVQGKWIGSSNHNTLLDPLNGEPFIKVAEVDESGTQPFVDSLSQCPKHGLHNPFKSPERYLLYGDISTKAAHMLALPKVADFFARLIQRVAPKSYQQAAGEVFVTRKFLENFCGDQVRFLARSFAIPGNHLGQQSHGYRWPYGPVTIVTPFNFPLEIPLLQLMGALYMGNKPLLKVDSKVSIVMEQMMRLLHYCGLPAEDVDFINSDGKTMNKILLEANPRMTLFTGSSRVAEKLALDLKGRIRLEDAGFDWKVLGPDVQEVDYVAWQCDQDAYACSGQKCSAQSMLFVHENWSKTPLVSKLKELAERRKLEDLTIGPVLTFTTEAMLEHMENLLQIPGSKLLFGGKELKNHSIPSIYGALEPTAVYVPIEEILKDNKTYELVTKEIFGPFQIVTEYKKDQLPLVLEALERMHAHLTAAVVSNDPIFLQEVIGNSVNGTTYAGLRGRTTGAPQNHWFGPAGDPRGAGIGTPEAIKLVWSCHREVIYDYGPVPQGWELPPST*
g27652.t1	Eukaryota	426	44.84	426	44.84	142	5	25104706	25105465	+	AT5G62540.1	Eukaryota	877	36.26	453	44.59	151	759	421	142	homologous	same	MWDFKRLQKDPPVGISGAPQDNNIMHWNALIFGPEDTPWDGGTFKLTLHFTEDYPNKPPIVRFVSRMFHPNIYADGSICLDILQNQWSPIYDVAAVLTSIQSLLCDPNPDSPANAEAARLFSENKREYNRKVIEIVEQSYV*	MTTPAKKRLMWDFKRLQKDPPVGISGAPQDNNIMHWNALIFGPEDTPWDGGTFKLTLHFTEDYPNKPPIVRFVSRMFHPNIYADGSICLDILQNQWSPIYDVAAVLTSIQSLLCDPNPDSPANAEAARLFSENKREYNRKVIEIVEQSYV*
g27653.t1	Magnoliophyta	1464	42.08	1464	42.08	488	5	25105839	25107875	-	AT5G62550.1	Magnoliopsida	1865	39.2	1464	42.08	488	2036	1464	457	identical	same	MEKSMEKSVSSAASGNSINSKLRYPLRSALRSKEGKPPVPDFSASSMPRRARVVSAVSQSTTVLDLSGKKSVDRTKLPPRRLSIPNKPTSNSSVKSVSSSVTSLSEVKPKRSRIVPRSFNETTTPVSSNLRSSVTRKKVEDLSSSTYWLTHIKLAESVAKHSISLGFFKLALHAGCEPLDKMKEELKLYARRNNMDGLADAMKELSELYNISEESNQVQVSETSSVVAEETAMSLNNDNDVQSSFSTPGNSNITSEITKDDALQDSTVTKTTKEKDALQDSSVTETTKEKDALQDSSVTETSKEEGALQDSSVTETTKEEDALQDSSVTETTKEEQALETVTQGRTRKSLEVINVNQENDSEVVQESEEGLRPSADGVQIVTVVKPSDKKRARKETVPKNNLPVRTKKSLATNSANSKTVQVNKDDKSQKKSERITKPRTKRVQEESKKSIKKSTAKEGEVKSLKQTEKMENKENTVVVGAGEDIQV*	MEKSMEKSVSSAASGNSINSKLRYPLRSALRSKEGKPPVPDFSASSMPRRARVVSAVSQSTTVLDLSGKKSVDRTKLPPRRLSIPNKPTSNSSVKSVSSSVTSLSEVKPKRSRIVPRSFNETTTPVSSNLRSSVTRKKVEDLSSSTYWLTHIKLAESVAKHSISLGFFKLALHAGCEPLDKMKEELKLYARRNNMDGLADAMKELSELYNISEESNQVQVSETSSVVAEETAMSLNNDNDVQSSFSTPGNSNITSEITKDDALQDSTVTKTTKEKDALQDSSVTETTKEKDALQDSSVTETSKEEGALQDSSVTETTKEEDALQDSSVTETTKEEQALETVTQGRTRKSLEVINVNQENDSEVVQESEEGLRPSADGVQIVTVVKPSDKKRARKETVPKNNLPVRTKKSLATNSANSKTVQVNKDDKSQKKSERITKPRTKRVQEESKKSIKKSTAKEGEVKSLKQTEKMENKENTVVVGAGEDIQV*
g27654.t1	Eukaryota	1680	50.42	1680	50.42	560	5	25110073	25111752	+	AT5G62560.1	Eukaryota	2162	45.65	1680	50.42	560	1679	1680	560	identical	same	MGGNKQRWFSFHQRSSSATTTTLPQHKHDETPPEFLCPITGFLMSDPVVVSSGQTFERLSVQVCRNLGYIPDLLDGTRPDLSTVIPNLAMKSTIFSWCDRQKVDHPRPPDAAYVEGVVRARMDKDPNPSPGQSPGPGDKDPEPEILPPVEENSPSDYDAVMEAIRARSKNSMSPTTSLESVTIGQSSYHPVRAVSMFSSSTTSSSSGVFAGADSPFRNAMSFSSTDHSSSPMSPEEEEIFNKLRGTDIFDHEQGLILLRKMTRSSEDLRVSLCTDRILSFLRSLLVSRYNLVQTNAAASVVNLSLEKQNKVKIVRSGFVPLLIDVLKSGTTEAQEHVAGALFSLALEDENKMVIGVLGAVEPLLHALRSSESERARQDAALALYHLSLIPSNRTRLVRAGAVPTLLSMVRSGDSTSRILLVLCNLAACPDGKGAMLDGNAVAILVGKLREVGGGDSEAARENCVAVLLTLCQGNLRFRGLASEAGAEEVLMEVEENGNERVKEKASKILLAMRGGGGGESEFGENAEAREWNRMLEATGLSRTQFQGGQNGGFAYSSQF*	MGGNKQRWFSFHQRSSSATTTTLPQHKHDETPPEFLCPITGFLMSDPVVVSSGQTFERLSVQVCRNLGYIPDLLDGTRPDLSTVIPNLAMKSTIFSWCDRQKVDHPRPPDAAYVEGVVRARMDKDPNPSPGQSPGPGDKDPEPEILPPVEENSPSDYDAVMEAIRARSKNSMSPTTSLESVTIGQSSYHPVRAVSMFSSSTTSSSSGVFAGADSPFRNAMSFSSTDHSSSPMSPEEEEIFNKLRGTDIFDHEQGLILLRKMTRSSEDLRVSLCTDRILSFLRSLLVSRYNLVQTNAAASVVNLSLEKQNKVKIVRSGFVPLLIDVLKSGTTEAQEHVAGALFSLALEDENKMVIGVLGAVEPLLHALRSSESERARQDAALALYHLSLIPSNRTRLVRAGAVPTLLSMVRSGDSTSRILLVLCNLAACPDGKGAMLDGNAVAILVGKLREVGGGDSEAARENCVAVLLTLCQGNLRFRGLASEAGAEEVLMEVEENGNERVKEKASKILLAMRGGGGGESEFGENAEAREWNRMLEATGLSRTQFQGGQNGGFAYSSQF*
g27655.t1	Viridiplantae	1530	41.83	1530	41.83	510	5	25114362	25116967	+	AT5G62570.1	Viridiplantae	2291	40.42	1530	41.83	510	2605	1530	510	identical	same	MSQKREFEEGKGRIEGGSSEDKRRRFKSVVQEVMRLQTVKHFLEPVLEPLIRKVVKEEVELALGKHLAGIKWICEKETHPLESRNLQLKFLNNLSLPVFTSARIEGDEGQAIRVGLIDPSTGQIFSSGPASSAKLEVFVVEGDFNSVSDWTDEDIRNNIVREREGKKPLLNGNVFAVLNDGIGVMDEISFTDNSSWTRSRKFRLGVRIVDQFDYVKIREAITESFVVRDHRGELYKKHHPPSLFDEVWRLEKIGKDGAFHRRLNLSNINTVKDFLTHFHLNSSKLRQVLGTGMSSKMWEITLDHARSCVLDSSVHVYQAPGFQKKTAVVFNVVAQVLGLLVDFQYIPAEKLSEIEKAQAEVMVIDALSHLNEVISYDDEVSMMRNVLNAPASQGSVAGIDYSGLSLTSLDGYGFVSSLHNTAECSGKHSDDVDMEVTPHGLYEDYDNLWNCSHILGLEEPQSELQSALDDFMSQKNASVGGKAHSKRWTKLFSVSRWLSVFKYVKLGKI*	MSQKREFEEGKGRIEGGSSEDKRRRFKSVVQEVMRLQTVKHFLEPVLEPLIRKVVKEEVELALGKHLAGIKWICEKETHPLESRNLQLKFLNNLSLPVFTSARIEGDEGQAIRVGLIDPSTGQIFSSGPASSAKLEVFVVEGDFNSVSDWTDEDIRNNIVREREGKKPLLNGNVFAVLNDGIGVMDEISFTDNSSWTRSRKFRLGVRIVDQFDYVKIREAITESFVVRDHRGELYKKHHPPSLFDEVWRLEKIGKDGAFHRRLNLSNINTVKDFLTHFHLNSSKLRQVLGTGMSSKMWEITLDHARSCVLDSSVHVYQAPGFQKKTAVVFNVVAQVLGLLVDFQYIPAEKLSEIEKAQAEVMVIDALSHLNEVISYDDEVSMMRNVLNAPASQGSVAGIDYSGLSLTSLDGYGFVSSLHNTAECSGKHSDDVDMEVTPHGLYEDYDNLWNCSHILGLEEPQSELQSALDDFMSQKNASVGGKAHSKRWTKLFSVSRWLSVFKYVKLGKI*
g27655.t1	Viridiplantae	1530	41.83	1530	41.83	510	5	25114362	25116967	+	AT5G62570.2	Viridiplantae	2326	38.52	1485	41.28	495	2546	1441	483	homologous	same	MSQKREFEEGKGRIEGGSSEDKRRRFKSVVQEVMRLQTVKHFLEPVLEPLIRKVVKEEVELALGKHLAGIKWICEKETHPLESRNLQLKFLNNLSLPVFTSARIEGDEGQAIRVGLIDPSTGQIFSSGPASSAKLEVFVVEGDFNSVSDWTDEDIRNNIVREREGKKPLLNGNVFAVLNDGIGVMDEISFTDNSSWTRSRKFRLGVRIVDQFDYVKIREAITESFVVRDHRGELYKKHHPPSLFDEVWRLEKIGKDGAFHRRLNLSNINTVKDFLTHFHLNSSKLRQVLGTGMSSKMWEITLDHARSCVLDSSVHVYQAPGFQKKTAVVFNVVAQVLGLLVDFQYIPAEKLSEIEKAQAEVMVIDALSHLNEVISYDDEVSMMRNVLNAPASQGSVAGIDYSGLSLTSLDGYGFVSSLHNTAECSGKHSDDVDMEVTPHGLYEDYDNLWNCSHILGLEEPQSELQSALDDFMSQKNASVGGKAHSKRWTKLFSVSRWLSVFKYVKLGKI*	MRIPTYDFGSKFSVVQEVMRLQTVKHFLEPVLEPLIRKVVKEEVELALGKHLAGIKWICEKETHPLESRNLQLKFLNNLSLPVFTSARIEGDEGQAIRVGLIDPSTGQIFSSGPASSAKLEVFVVEGDFNSVSDWTDEDIRNNIVREREGKKPLLNGNVFAVLNDGIGVMDEISFTDNSSWTRSRKFRLGVRIVDQFDYVKIREAITESFVVRDHRGELYKKHHPPSLFDEVWRLEKIGKDGAFHRRLNLSNINTVKDFLTHFHLNSSKLRQVLGTGMSSKMWEITLDHARSCVLDSSVHVYQAPGFQKKTAVVFNVVAQVLGLLVDFQYIPAEKLSEIEKAQAEVMVIDALSHLNEVISYDDEVSMMRNVLNAPASQGSVAGIDYSGLSLTSLDGYGFVSSLHNTAECSGKHSDDVDMEVTPHGLYEDYDNLWNCSHILGLEEPQSELQSALDDFMSQKNASVGGKAHSKRWTKLFSVSRWLSVFKYVKLGKI*
g27655.t1	Viridiplantae	1530	41.83	1530	41.83	510	5	25114362	25116967	+	AT5G62570.3	Viridiplantae	2375	40.55	900	40.33	300	2605	856	288	homologous	same	MSQKREFEEGKGRIEGGSSEDKRRRFKSVVQEVMRLQTVKHFLEPVLEPLIRKVVKEEVELALGKHLAGIKWICEKETHPLESRNLQLKFLNNLSLPVFTSARIEGDEGQAIRVGLIDPSTGQIFSSGPASSAKLEVFVVEGDFNSVSDWTDEDIRNNIVREREGKKPLLNGNVFAVLNDGIGVMDEISFTDNSSWTRSRKFRLGVRIVDQFDYVKIREAITESFVVRDHRGELYKKHHPPSLFDEVWRLEKIGKDGAFHRRLNLSNINTVKDFLTHFHLNSSKLRQVLGTGMSSKMWEITLDHARSCVLDSSVHVYQAPGFQKKTAVVFNVVAQVLGLLVDFQYIPAEKLSEIEKAQAEVMVIDALSHLNEVISYDDEVSMMRNVLNAPASQGSVAGIDYSGLSLTSLDGYGFVSSLHNTAECSGKHSDDVDMEVTPHGLYEDYDNLWNCSHILGLEEPQSELQSALDDFMSQKNASVGGKAHSKRWTKLFSVSRWLSVFKYVKLGKI*	MSQKREFEEGKGRIEGGSSEDKRRRFKSVVQEVMRLQTVKHFLEPVLEPLIRKVVKEEVELALGKHLAGIKWICEKETHPLESRNLQLKFLNNLSLPVFTSARIEGDEGQAIRVGLIDPSTGQIFSSGPASSAKLEVFVVEGDFNSVSDWTDEDIRNNIVREREGKKPLLNGNVFAVLNDGIGVMDEISFTDNSSWTRSRKFRLGVRIVDQFDYVKIREAITESFVVRDHRGELYKKHHPPSLFDEVWRLEKIGKDGAFHRRLNLSNINTVKDFLTHFHLNSSKLRQVRFVFLTLCLCD*
g27655.t1	Viridiplantae	1530	41.83	1530	41.83	510	5	25114362	25116967	+	AT5G62570.4	Viridiplantae	2361	40.41	1134	40.56	378	2605	1062	372	homologous	same	MSQKREFEEGKGRIEGGSSEDKRRRFKSVVQEVMRLQTVKHFLEPVLEPLIRKVVKEEVELALGKHLAGIKWICEKETHPLESRNLQLKFLNNLSLPVFTSARIEGDEGQAIRVGLIDPSTGQIFSSGPASSAKLEVFVVEGDFNSVSDWTDEDIRNNIVREREGKKPLLNGNVFAVLNDGIGVMDEISFTDNSSWTRSRKFRLGVRIVDQFDYVKIREAITESFVVRDHRGELYKKHHPPSLFDEVWRLEKIGKDGAFHRRLNLSNINTVKDFLTHFHLNSSKLRQVLGTGMSSKMWEITLDHARSCVLDSSVHVYQAPGFQKKTAVVFNVVAQVLGLLVDFQYIPAEKLSEIEKAQAEVMVIDALSHLNEVISYDDEVSMMRNVLNAPASQGSVAGIDYSGLSLTSLDGYGFVSSLHNTAECSGKHSDDVDMEVTPHGLYEDYDNLWNCSHILGLEEPQSELQSALDDFMSQKNASVGGKAHSKRWTKLFSVSRWLSVFKYVKLGKI*	MSQKREFEEGKGRIEGGSSEDKRRRFKSVVQEVMRLQTVKHFLEPVLEPLIRKVVKEEVELALGKHLAGIKWICEKETHPLESRNLQLKFLNNLSLPVFTSARIEGDEGQAIRVGLIDPSTGQIFSSGPASSAKLEVFVVEGDFNSVSDWTDEDIRNNIVREREGKKPLLNGNVFAVLNDGIGVMDEISFTDNSSWTRSRKFRLGVRIVDQFDYVKIREAITESFVVRDHRGELYKKHHPPSLFDEVWRLEKIGKDGAFHRRLNLSNINTVKDFLTHFHLNSSKLRQVLGTGMSSKMWEITLDHARSCVLDSSVHVYQAPGFQKKTAVVFNVVAQVLGLLVDFQYIPAEKLSEIEKALILSVYIFDLVSLLHTLRFT*
g27656.t1	Streptophytina	300	43	300	43	100	5	25117542	25118565	+	AT5G62575.1	Streptophytina	524	40.08	300	43	100	1023	300	100	identical	same	MAFLLNNASISSHLRSSSSQTGDALSISRRGFHIEPGTREKALLAEDSALKRFKSHKKSVHKLKRIGDVLTVVVVAGCCYEIYVKAVMKKEALAAGKSS*	MAFLLNNASISSHLRSSSSQTGDALSISRRGFHIEPGTREKALLAEDSALKRFKSHKKSVHKLKRIGDVLTVVVVAGCCYEIYVKAVMKKEALAAGKSS*
g27656.t1	Streptophytina	300	43	300	43	100	5	25117542	25118565	+	AT5G62575.2	Streptophytina	758	37.6	303	42.9	101	1023	296	101	homologous	same	MAFLLNNASISSHLRSSSSQTGDALSISRRGFHIEPGTREKALLAEDSALKRFKSHKKSVHKLKRIGDVLTVVVVAGCCYEIYVKAVMKKEALAAGKSS*	MAFLLNNASISSHLRSSSSQKTGDALSISRRGFHIEPGTREKALLAEDSALKRFKSHKKSVHKLKRIGDVLTVVVVAGCCYEIYVKAVMKKEALAAGKSS*
g27656.t2	Streptophytina	303	42.9	303	42.9	101	5	25117542	25118565	+	AT5G62575.1	Streptophytina	524	40.08	300	43	100	1023	296	101	homologous	same	MAFLLNNASISSHLRSSSSQKTGDALSISRRGFHIEPGTREKALLAEDSALKRFKSHKKSVHKLKRIGDVLTVVVVAGCCYEIYVKAVMKKEALAAGKSS*	MAFLLNNASISSHLRSSSSQTGDALSISRRGFHIEPGTREKALLAEDSALKRFKSHKKSVHKLKRIGDVLTVVVVAGCCYEIYVKAVMKKEALAAGKSS*
g27656.t2	Streptophytina	303	42.9	303	42.9	101	5	25117542	25118565	+	AT5G62575.2	Streptophytina	758	37.6	303	42.9	101	1023	303	101	identical	same	MAFLLNNASISSHLRSSSSQKTGDALSISRRGFHIEPGTREKALLAEDSALKRFKSHKKSVHKLKRIGDVLTVVVVAGCCYEIYVKAVMKKEALAAGKSS*	MAFLLNNASISSHLRSSSSQKTGDALSISRRGFHIEPGTREKALLAEDSALKRFKSHKKSVHKLKRIGDVLTVVVVAGCCYEIYVKAVMKKEALAAGKSS*
g27657.t1	Viridiplantae	1848	46.05	1848	46.05	616	5	25120010	25122259	+	AT5G62580.1	Viridiplantae	2588	42.77	1848	46.05	616	2249	1848	616	identical	same	MATKNSKQNMSVLLTKLGDRDTFTMAARELDLMARQIDPSSSSGNLQSFISVILSVDTGDKPAVRKHCIHLLAVLSVSLPLNSLSPFLSKILTRITRRLRDPDSSIRSTCVAAVSAISSRTTKPPFYSAFMKPLADTLFTEQEVNAQIGAALCLAAAIDSASDPDPVRLGQTLLPRLEKLVKCNAFKAKSAGVVVIGSVIGAGGLSGTSVSSGGLKGLVDCLLSFLVSEDWAARKAAAEALGRLATMERNELGEFKAKCLKIFESRKYDKVKAVREVMNQMMEAWKQVPDLSEEVSPPRSNASSKGDASDGRYPSGSRVGSTPAKSRTHLVNRSTPPGSSLATTARKQANRKSIDQKKTSLTASLTKPNVRRRLEWKAGGASIPTGVSLEDEQHCDHDENAKETSHSSHNTVQKLGGVSSSLNGNIPPSGATMVTGHHVLSENPNSNNCKGLEDISLIRNQLVQIEQQQANLMDLLQRFVGSSQHGMRGLETRVHGLELALDEISYDLAVSNGRMSNGSSRNNCCLLPSGSFIKSKFWKKHDSKYSASRMSTYRNRNAETTEIQNSRHRFNGSPGFIVNPLAEIRPDNDLQVCLTIEGRRETKPSKASETLKTTV*	MATKNSKQNMSVLLTKLGDRDTFTMAARELDLMARQIDPSSSSGNLQSFISVILSVDTGDKPAVRKHCIHLLAVLSVSLPLNSLSPFLSKILTRITRRLRDPDSSIRSTCVAAVSAISSRTTKPPFYSAFMKPLADTLFTEQEVNAQIGAALCLAAAIDSASDPDPVRLGQTLLPRLEKLVKCNAFKAKSAGVVVIGSVIGAGGLSGTSVSSGGLKGLVDCLLSFLVSEDWAARKAAAEALGRLATMERNELGEFKAKCLKIFESRKYDKVKAVREVMNQMMEAWKQVPDLSEEVSPPRSNASSKGDASDGRYPSGSRVGSTPAKSRTHLVNRSTPPGSSLATTARKQANRKSIDQKKTSLTASLTKPNVRRRLEWKAGGASIPTGVSLEDEQHCDHDENAKETSHSSHNTVQKLGGVSSSLNGNIPPSGATMVTGHHVLSENPNSNNCKGLEDISLIRNQLVQIEQQQANLMDLLQRFVGSSQHGMRGLETRVHGLELALDEISYDLAVSNGRMSNGSSRNNCCLLPSGSFIKSKFWKKHDSKYSASRMSTYRNRNAETTEIQNSRHRFNGSPGFIVNPLAEIRPDNDLQVCLTIEGRRETKPSKASETLKTTV*
g27657.t1	Viridiplantae	1848	46.05	1848	46.05	616	5	25120010	25122259	+	AT5G62580.2	Viridiplantae	2565	42.61	1848	46.05	616	2249	1848	616	identical	same	MATKNSKQNMSVLLTKLGDRDTFTMAARELDLMARQIDPSSSSGNLQSFISVILSVDTGDKPAVRKHCIHLLAVLSVSLPLNSLSPFLSKILTRITRRLRDPDSSIRSTCVAAVSAISSRTTKPPFYSAFMKPLADTLFTEQEVNAQIGAALCLAAAIDSASDPDPVRLGQTLLPRLEKLVKCNAFKAKSAGVVVIGSVIGAGGLSGTSVSSGGLKGLVDCLLSFLVSEDWAARKAAAEALGRLATMERNELGEFKAKCLKIFESRKYDKVKAVREVMNQMMEAWKQVPDLSEEVSPPRSNASSKGDASDGRYPSGSRVGSTPAKSRTHLVNRSTPPGSSLATTARKQANRKSIDQKKTSLTASLTKPNVRRRLEWKAGGASIPTGVSLEDEQHCDHDENAKETSHSSHNTVQKLGGVSSSLNGNIPPSGATMVTGHHVLSENPNSNNCKGLEDISLIRNQLVQIEQQQANLMDLLQRFVGSSQHGMRGLETRVHGLELALDEISYDLAVSNGRMSNGSSRNNCCLLPSGSFIKSKFWKKHDSKYSASRMSTYRNRNAETTEIQNSRHRFNGSPGFIVNPLAEIRPDNDLQVCLTIEGRRETKPSKASETLKTTV*	MATKNSKQNMSVLLTKLGDRDTFTMAARELDLMARQIDPSSSSGNLQSFISVILSVDTGDKPAVRKHCIHLLAVLSVSLPLNSLSPFLSKILTRITRRLRDPDSSIRSTCVAAVSAISSRTTKPPFYSAFMKPLADTLFTEQEVNAQIGAALCLAAAIDSASDPDPVRLGQTLLPRLEKLVKCNAFKAKSAGVVVIGSVIGAGGLSGTSVSSGGLKGLVDCLLSFLVSEDWAARKAAAEALGRLATMERNELGEFKAKCLKIFESRKYDKVKAVREVMNQMMEAWKQVPDLSEEVSPPRSNASSKGDASDGRYPSGSRVGSTPAKSRTHLVNRSTPPGSSLATTARKQANRKSIDQKKTSLTASLTKPNVRRRLEWKAGGASIPTGVSLEDEQHCDHDENAKETSHSSHNTVQKLGGVSSSLNGNIPPSGATMVTGHHVLSENPNSNNCKGLEDISLIRNQLVQIEQQQANLMDLLQRFVGSSQHGMRGLETRVHGLELALDEISYDLAVSNGRMSNGSSRNNCCLLPSGSFIKSKFWKKHDSKYSASRMSTYRNRNAETTEIQNSRHRFNGSPGFIVNPLAEIRPDNDLQVCLTIEGRRETKPSKASETLKTTV*
g27658.t1	Eukaryota	2877	43.27	2877	43.27	959	5	25123337	25132473	-	AT5G62600.1	Eukaryota	3654	41.22	2877	43.27	959	9136	2877	959	identical	same	MEHQNAVKEALNALYHHPDDTVRVHADRWLQNFQGTLDAWQVADNLLHDSSSNLETLIFCSQTLRSKVQRDFEELPPGAFQKLRQSLTTLLKKFHKGPPKVRTQISIAVAALAVHVPAADWGDGGIISWLRDEMHMHPEYVPGFLELLTVLPEETFNYKIAARPDRRRQFEKELTSQMEAALSILSACLKISELKEQVLEAFASWLRLRHGIPGTVLACHPLVHAALSSLNCDPLSEASVNVISELIHHTASPSSGGISAQTPLIQVIVPQILSLQAHLRDSSKDEEDVKAIGRLFADVGDSYVELIATGSDEPMVIVHALLEVTAHPEFDIASMTFNFWHSLQLMLTKRESYSSLGSEASIEVERNRRLHIFQPAYQSLVSLVGFRVQYPEDYQGLSYEDLKEFKQTRYAVADVLIDAALILGGDTTLKILYMKLLEANAQTGNNFQDWRPAEAILFCIWAISNYVSVVEAEVMPQVMALLQNLPQQAQLLQTACLLVGAYSKWLNAAPASVSILPSIIRILMSGMGTSEDCAAAAALAFRHTCDDCRKNLCGYFEDLFNIYCMAINGGGGYKVSAEDSLNLVEALGMVVTELPLDQAKGALEKLCFSAASPLEEAAKEDLEKKHARELTVHIDRFAFLFRYVNHPEAVAAEINKHWAIFRVIFDARPWDMRTMESLCRACKYAVRTSGRYIIDTIGEMLEKIQFHYQQHHQPCFLYLSSEVIKIFGSDPSCAVYLKNLIETLFAHTTCLMTSIKEVTARPDIADDCFLLASRCLRYCPHLFIPSPIFPALVNCAMIGITVQHREACHSILTFLTDIFDLEKSVNEEQFVRIRDNIIIPRGATITRILIASLAGALPSSRLDTVTYSLLALTRTYRLQAVSWAKESVSLIPRTALTETESTKFLQALSDIAYGADVNSLIGQVEELSDVCRRNRTVQELVQAALKPLELNLVTAPVS*	MEHQNAVKEALNALYHHPDDTVRVHADRWLQNFQGTLDAWQVADNLLHDSSSNLETLIFCSQTLRSKVQRDFEELPPGAFQKLRQSLTTLLKKFHKGPPKVRTQISIAVAALAVHVPAADWGDGGIISWLRDEMHMHPEYVPGFLELLTVLPEETFNYKIAARPDRRRQFEKELTSQMEAALSILSACLKISELKEQVLEAFASWLRLRHGIPGTVLACHPLVHAALSSLNCDPLSEASVNVISELIHHTASPSSGGISAQTPLIQVIVPQILSLQAHLRDSSKDEEDVKAIGRLFADVGDSYVELIATGSDEPMVIVHALLEVTAHPEFDIASMTFNFWHSLQLMLTKRESYSSLGSEASIEVERNRRLHIFQPAYQSLVSLVGFRVQYPEDYQGLSYEDLKEFKQTRYAVADVLIDAALILGGDTTLKILYMKLLEANAQTGNNFQDWRPAEAILFCIWAISNYVSVVEAEVMPQVMALLQNLPQQAQLLQTACLLVGAYSKWLNAAPASVSILPSIIRILMSGMGTSEDCAAAAALAFRHTCDDCRKNLCGYFEDLFNIYCMAINGGGGYKVSAEDSLNLVEALGMVVTELPLDQAKGALEKLCFSAASPLEEAAKEDLEKKHARELTVHIDRFAFLFRYVNHPEAVAAEINKHWAIFRVIFDARPWDMRTMESLCRACKYAVRTSGRYIIDTIGEMLEKIQFHYQQHHQPCFLYLSSEVIKIFGSDPSCAVYLKNLIETLFAHTTCLMTSIKEVTARPDIADDCFLLASRCLRYCPHLFIPSPIFPALVNCAMIGITVQHREACHSILTFLTDIFDLEKSVNEEQFVRIRDNIIIPRGATITRILIASLAGALPSSRLDTVTYSLLALTRTYRLQAVSWAKESVSLIPRTALTETESTKFLQALSDIAYGADVNSLIGQVEELSDVCRRNRTVQELVQAALKPLELNLVTAPVS*
g27659.t1	Streptophyta	846	45.04	846	45.04	282	5	25133117	25134600	-	AT5G62610.1	Streptophyta	1428	40.48	846	45.04	282	1483	846	282	identical	same	MDPPLVNDSSFSAANPSSYTLSEIWPFPVNDAVRSGLRLAVNSGRVFTRSEHSGNKDVSAAEESTVTDLTAGWGSRKTRDLNSEDDSSKMVSSSSSGNELKESGDKKRKLCGSESGNGDGSMRPEGETSSGGGGSKATEQKNKPEPPKDYIHVRARRGQATDRHSLAERARREKISEKMTALQDIIPGCNKIIGKALVLDEIINYIQSLQRQVEFLSMKLEVVNSGASTGPTIGVFPSGDLGTLPIDVHRTIYEQQEANETRVSQPEWLHMQVDGNFNRTT*	MDPPLVNDSSFSAANPSSYTLSEIWPFPVNDAVRSGLRLAVNSGRVFTRSEHSGNKDVSAAEESTVTDLTAGWGSRKTRDLNSEDDSSKMVSSSSSGNELKESGDKKRKLCGSESGNGDGSMRPEGETSSGGGGSKATEQKNKPEPPKDYIHVRARRGQATDRHSLAERARREKISEKMTALQDIIPGCNKIIGKALVLDEIINYIQSLQRQVEFLSMKLEVVNSGASTGPTIGVFPSGDLGTLPIDVHRTIYEQQEANETRVSQPEWLHMQVDGNFNRTT*
g27659.t1	Streptophyta	846	45.04	846	45.04	282	5	25133117	25134600	-	AT5G62610.2	Streptophyta	1462	40.83	846	45.04	282	1483	846	282	identical	same	MDPPLVNDSSFSAANPSSYTLSEIWPFPVNDAVRSGLRLAVNSGRVFTRSEHSGNKDVSAAEESTVTDLTAGWGSRKTRDLNSEDDSSKMVSSSSSGNELKESGDKKRKLCGSESGNGDGSMRPEGETSSGGGGSKATEQKNKPEPPKDYIHVRARRGQATDRHSLAERARREKISEKMTALQDIIPGCNKIIGKALVLDEIINYIQSLQRQVEFLSMKLEVVNSGASTGPTIGVFPSGDLGTLPIDVHRTIYEQQEANETRVSQPEWLHMQVDGNFNRTT*	MDPPLVNDSSFSAANPSSYTLSEIWPFPVNDAVRSGLRLAVNSGRVFTRSEHSGNKDVSAAEESTVTDLTAGWGSRKTRDLNSEDDSSKMVSSSSSGNELKESGDKKRKLCGSESGNGDGSMRPEGETSSGGGGSKATEQKNKPEPPKDYIHVRARRGQATDRHSLAERARREKISEKMTALQDIIPGCNKIIGKALVLDEIINYIQSLQRQVEFLSMKLEVVNSGASTGPTIGVFPSGDLGTLPIDVHRTIYEQQEANETRVSQPEWLHMQVDGNFNRTT*
g2766.t1	cellular_organisms	1584	44.44	1584	44.44	528	1	9133291	9134874	-	AT1G26400.1	cellular organisms	1584	44.44	1584	44.44	528	1583	1584	528	identical	same	MKALFSVLCLVLLVSILRAAVTKPDSGIFTGCLRNRTSLENPITDAIFTSRNTTTFLSSYVSYTKNKRYSSLNYQKLVAIVAAKHVSHVQATVVCAKANGIQLRIRSGGHDYEGLSYTSSVPFVILDMYNLRSITVDVSSKKAWVQAGATLGELYTKINEASQTLAFPAGVCPTVGVGGHITGGGFGNLMRKFGITVDHVIDAQLIGVNGKLLDRATMGEDLFWAIRGGGGASFGVILSWKINLVEVPKILTVFKVSKTLEQGGTDVLYKWQLVATKVPEDLFIRAWPQIVKGTKLGERTIGVVFFAQFLGPTDKLMEIMSQSLPELGLRREDCHEMSWFNTTLFWANYPVGTPTRVLLDRPSTPGEFFKSKSDNIKKPIPKEGLEKIWKTMLKFNFVWIEFNPYGGVMDRIPATATAFPHRKGNLFNLQYSTIWLDAKETENKLTMMKELYEVAGPYVSSNPREALFNFRDFDIGINPSGLNVDEAKIYGYKYFLGNLKRLMDVKAKCDPDNFFKNEQSILPARVM*	MKALFSVLCLVLLVSILRAAVTKPDSGIFTGCLRNRTSLENPITDAIFTSRNTTTFLSSYVSYTKNKRYSSLNYQKLVAIVAAKHVSHVQATVVCAKANGIQLRIRSGGHDYEGLSYTSSVPFVILDMYNLRSITVDVSSKKAWVQAGATLGELYTKINEASQTLAFPAGVCPTVGVGGHITGGGFGNLMRKFGITVDHVIDAQLIGVNGKLLDRATMGEDLFWAIRGGGGASFGVILSWKINLVEVPKILTVFKVSKTLEQGGTDVLYKWQLVATKVPEDLFIRAWPQIVKGTKLGERTIGVVFFAQFLGPTDKLMEIMSQSLPELGLRREDCHEMSWFNTTLFWANYPVGTPTRVLLDRPSTPGEFFKSKSDNIKKPIPKEGLEKIWKTMLKFNFVWIEFNPYGGVMDRIPATATAFPHRKGNLFNLQYSTIWLDAKETENKLTMMKELYEVAGPYVSSNPREALFNFRDFDIGINPSGLNVDEAKIYGYKYFLGNLKRLMDVKAKCDPDNFFKNEQSILPARVM*
g27660.t1	Eukaryota	2046	44.57	2046	44.57	682	5	25137136	25139764	+	AT5G62620.1	Eukaryota	2740	41.79	2046	44.57	682	2628	2046	682	identical	same	MRKPKLSKLERLEKFDIFVSLSKQRSVQILMAVGLLYMLLITFEIPFVFKTGLSSLSQDPLTRPEKHNSQRELQERRAPTRPLKSLLYQESQSESPAQGLRRRTRILSSLRFDPETFNPSSKDGSVELHKSAKVAWEVGRKIWEELESGKTLKALEKEKKKKIEEHGTNSCSLSVSLTGSDLLKRGNIMELPCGLTLGSHITVVGKPRAAHSEKDPKISMLKEGDEAVKVSQFKLELQGLKAVEGEEPPRILHLNPRLKGDWSGKPVIEQNTCYRMQWGSAQRCEGWRSRDDEETVDGQVKCEKWARDDSITSKEEESSKAASWWLSRLIGRSKKVTVEWPFPFTVDKLFVLTLSAGLEGYHVSVDGKHVTSFPYRTGFTLEDATGLTINGDIDVHSVFAGSLPTSHPSFSPQRHLELSSNWQAPSLPDEQVDMFIGILSAGNHFAERMAVRRSWMQHKLVKSSKVVARFFVALHSRKEVNVELKKEAEFFGDIVIVPYMDSYDLVVLKTVAICEYGAHQLAAKFIMKCDDDTFVQVDAVLSEAKKTPTDRSLYIGNINYYHKPLRQGKWSVTYEEWPEEDYPPYANGPGYILSNDISRFIVKEFEKHKLRMFKMEDVSVGMWVEQFNNGTKPVDYIHSLRFCQFGCIENYLTAHYQSPRQMICLWDKLVLTGKPQCCNMR*	MRKPKLSKLERLEKFDIFVSLSKQRSVQILMAVGLLYMLLITFEIPFVFKTGLSSLSQDPLTRPEKHNSQRELQERRAPTRPLKSLLYQESQSESPAQGLRRRTRILSSLRFDPETFNPSSKDGSVELHKSAKVAWEVGRKIWEELESGKTLKALEKEKKKKIEEHGTNSCSLSVSLTGSDLLKRGNIMELPCGLTLGSHITVVGKPRAAHSEKDPKISMLKEGDEAVKVSQFKLELQGLKAVEGEEPPRILHLNPRLKGDWSGKPVIEQNTCYRMQWGSAQRCEGWRSRDDEETVDGQVKCEKWARDDSITSKEEESSKAASWWLSRLIGRSKKVTVEWPFPFTVDKLFVLTLSAGLEGYHVSVDGKHVTSFPYRTGFTLEDATGLTINGDIDVHSVFAGSLPTSHPSFSPQRHLELSSNWQAPSLPDEQVDMFIGILSAGNHFAERMAVRRSWMQHKLVKSSKVVARFFVALHSRKEVNVELKKEAEFFGDIVIVPYMDSYDLVVLKTVAICEYGAHQLAAKFIMKCDDDTFVQVDAVLSEAKKTPTDRSLYIGNINYYHKPLRQGKWSVTYEEWPEEDYPPYANGPGYILSNDISRFIVKEFEKHKLRMFKMEDVSVGMWVEQFNNGTKPVDYIHSLRFCQFGCIENYLTAHYQSPRQMICLWDKLVLTGKPQCCNMR*
g27660.t1	Eukaryota	2046	44.57	2046	44.57	682	5	25137136	25139764	+	AT5G62620.2	Eukaryota	2756	41.62	1839	44.54	613	2628	1827	612	homologous	same	MRKPKLSKLERLEKFDIFVSLSKQRSVQILMAVGLLYMLLITFEIPFVFKTGLSSLSQDPLTRPEKHNSQRELQERRAPTRPLKSLLYQESQSESPAQGLRRRTRILSSLRFDPETFNPSSKDGSVELHKSAKVAWEVGRKIWEELESGKTLKALEKEKKKKIEEHGTNSCSLSVSLTGSDLLKRGNIMELPCGLTLGSHITVVGKPRAAHSEKDPKISMLKEGDEAVKVSQFKLELQGLKAVEGEEPPRILHLNPRLKGDWSGKPVIEQNTCYRMQWGSAQRCEGWRSRDDEETVDGQVKCEKWARDDSITSKEEESSKAASWWLSRLIGRSKKVTVEWPFPFTVDKLFVLTLSAGLEGYHVSVDGKHVTSFPYRTGFTLEDATGLTINGDIDVHSVFAGSLPTSHPSFSPQRHLELSSNWQAPSLPDEQVDMFIGILSAGNHFAERMAVRRSWMQHKLVKSSKVVARFFVALHSRKEVNVELKKEAEFFGDIVIVPYMDSYDLVVLKTVAICEYGAHQLAAKFIMKCDDDTFVQVDAVLSEAKKTPTDRSLYIGNINYYHKPLRQGKWSVTYEEWPEEDYPPYANGPGYILSNDISRFIVKEFEKHKLRMFKMEDVSVGMWVEQFNNGTKPVDYIHSLRFCQFGCIENYLTAHYQSPRQMICLWDKLVLTGKPQCCNMR*	MRKPKLSKLERLEKFDIFVSLSKQRSVQILMAVGLLYMLLITFEIPFVFKTGLSSLSQDPLTRPEKHNSQRELQERRAPTRPLKSLLYQESQSESPAQGLRRRTRILSSLRFDPETFNPSSKDGSVELHKSAKVAWEVGRKIWEELESGKTLKALEKEKKKKIEEHGTNSCSLSVSLTGSDLLKRGNIMELPCGLTLGSHITVVGKPRAAHSEKDPKISMLKEGDEAVKVSQFKLELQGLKAVEGEEPPRILHLNPRLKGDWSGKPVIEQNTCYRMQWGSAQRCEGWRSRDDEETVDGQVKCEKWARDDSITSKEEESSKAASWWLSRLIGRSKKVTVEWPFPFTVDKLFVLTLSAGLEGYHVSVDGKHVTSFPYRTGFTLEDATGLTINGDIDVHSVFAGSLPTSHPSFSPQRHLELSSNWQAPSLPDEQVDMFIGILSAGNHFAERMAVRRSWMQHKLVKSSKVVARFFVALHSRKEVNVELKKEAEFFGDIVIVPYMDSYDLVVLKTVAICEYGAHQLAAKFIMKCDDDTFVQVDAVLSEAKKTPTDRSLYIGNINYYHKPLRQGKWSVTYEEWPEEDYPPYANGPGYILSNDISRFIVKEFEKHKLRV*
g27661.t1	Brassicaceae	267	37.45	267	37.45	89	5	25140727	25141262	+	AT5G62623.1	Brassicaceae	356	33.43	267	37.45	89	535	267	89	identical	same	MEKMVLRKVVLLAILLSLSCLWVAKALEGESKVSGQVRDETPHTWYCKYDDNCRENCPGCTITKCNYGVCICSNCYHQQSDLGVESHM*	MEKMVLRKVVLLAILLSLSCLWVAKALEGESKVSGQVRDETPHTWYCKYDDNCRENCPGCTITKCNYGVCICSNCYHQQSDLGVESHM*
g27662.t1	Pentapetalae	312	42.31	312	42.31	104	5	25142311	25143283	+	AT5G62627.1	Brassicaceae	325	34.46	246	38.62	82	649	176	59	homologous	same	MEKTVSRKVVVLAILLSLSCLCIAKASKGEEKTSGELRDVTPQRGGPCSYDNLCHNHCPAGDINIPLDLTVEILKKLPAKSLVRFQCVSKQWSIIIGSRKDFI*	MEKTVSRKVVVLAILLSLSCLCIAKASKGEEKTSGELRDVTPQRGGPCSYDNLCHNHCPGCKITQCVNGECVCLICYTPPL*
g27663.t1	cellular_organisms	2271	42.49	2271	42.49	757	5	25143390	25146390	-	AT5G62630.1	cellular organisms	2489	41.02	2091	42.75	697	2872	2074	693	homologous	same	MAKTNQAITICSLLLLLLLSETTSHLLCSDSKTPVNNNETLQFCDSYKERSCCNSKDDLQLQNRFNSMNISDSNCSSLLKSILCSKCDEFSGQLFGDDDSSLVPILCNSTSQDLCSKLWDSCQNISIVSSPFSPTLLGGATSPSTSSNSSTLTDLWKSQTEFCTAFGGPSQTNNNKTKCFNGEPVNRDTSDDDEDDVKTPKGICLEKIGTGSYLNMVAHPDGSNRAFFSNQPGKIWLGTIPDQDSGKPMEIDESTPFVDITDQVSFDTQFGMMGMAFHPKFAENGRFFASFNCDKVKSPGCSGRCACNSDVNCDPSKLPKDDGTTPCRYQTVVSEYTANGTSSSPSTAKIGKASEVRRIFTMGLPYSSSHGGQILFGPDGYLYLMTGDGGGVSDTHNFAQNKKSLLGKILRLDVDVMPSVSEISKLGLWGNYSIPKNNPFQGNENEQPEIWALGLRNPWRCSFDSERPDYFLCADVGKDTYEEVDIITMGGNYGWRTYEGPYVFSPLSPFGENVSSDSNLTFPILGYNHSEVNKHEGSASIIGGYFYRSNTDPCSYGTYLYADLYANAMWAAIESPEDSGNFTDSLIPFSCSKDSPMKCTAAPGGASSGPALGYIYSFGQDNNKDIHLLTSSGVYRIVRPSRCNLACSKENTTASAGKQNPAGSAPPQPLPSSARKLCFSVFLLLSLLMMFLTFNVINLPGTIVLLVDISVSRPIQHIFKLAYEDLCSSSTLGVHVRKSPVSISAVIFFYKKALFL*	MAKTNQAITICSLLLLLLLSETTSHLLCSDSKTPVNNNETLQFCDSYKERSCCNSKDDLQLQNRFNSMNISDSNCSSLLKSILCSKCDEFSGQLFGDDDSSLVPILCNSTSQDLCSKLWDSCQNISIVSSPFSPTLLGGATSPSTSSNSSTLTDLWKSQTEFCTAFGGPSQTNNNKTKCFNGEPVNRDTSDDDEDDVKTPKGICLEKIGTGSYLNMVAHPDGSNRAFFSNQPGKIWLGTIPDQDSGKPMEIDESTPFVDITDQVSFDTQFGMMGMAFHPKFAENGRFFASFNCDKVKSPGCSGRCACNSDVNCDPSKLPKDDGTTPCRYQTVVSEYTANGTSSSPSTAKIGKASEVRRIFTMGLPYSSSHGGQILFGPDGYLYLMTGDGGGVSDTHNFAQNKKSLLGKILRLDVDVMPSVSEISKLGLWGNYSIPKNNPFQGNENEQPEIWALGLRNPWRCSFDSERPDYFLCADVGKDTYEEVDIITMGGNYGWRTYEGPYVFSPLSPFGENVSSDSNLTFPILGYNHSEVNKHEGSASIIGGYFYRSNTDPCSYGTYLYADLYANAMWAAIESPEDSGNFTDSLIPFSCSKDSPMKCTAAPGGASSGPALGYIYSFGQDNNKDIHLLTSSGVYRIVRPSRCNLACSKENTTASAGKQNPAGSAPPQPLPSSARKLCFSVFLLLSLLMMFLTLLD*
g27664.t1	Eukaryota	1563	47.34	1563	47.34	521	5	25149584	25152351	-	AT5G62640.1	Eukaryota	2030	44.19	1563	47.34	521	2767	1563	521	identical	same	MKTTKGGKVMNPTDAYRKQIRKREIKRNKKERQKVREVGILKKDPEQIKDQIRKLDMSKAEGALDKARKHKKRQLEDTLKMVVKKRKEYDEKKKEQGEATTSVMFSHLPPQRRLTGEEDLKPEDSVYYHPTLNPTGAPPPGKPPMYNSSIGLAISSDGASSSSAALSSITESEDSVLVNPPPLPPLPDGDNALSASLPLPPLPPLPPTTGLTLPHSPFPPPPPGPPPKEQDFVRPPLPPPPQLPQSSQPPPPGLSGSQGDGRFPESSDFTFDNRMNANITSVPLLPPPGIPSNESESRPAESNASSFQNANLSKMVAPPPPAPLHQQHQSTFAGAAASLTNFQPDVHPPPGMLRFPPPPPPLDMHPPHPGMFVGHLIPRPPYGPPPGPPPMMRPPLPPGPPPSSFQDGQAMIRPYVPNKPSFVKSAAPTVVRRPLAQHTPELTSMVPASVRVRRESATVTKPKPKTSIASSLSFTPRAMASAATVKVEPAKTSAASKPQSIDDSYTAFLEDMKALGALDG*	MKTTKGGKVMNPTDAYRKQIRKREIKRNKKERQKVREVGILKKDPEQIKDQIRKLDMSKAEGALDKARKHKKRQLEDTLKMVVKKRKEYDEKKKEQGEATTSVMFSHLPPQRRLTGEEDLKPEDSVYYHPTLNPTGAPPPGKPPMYNSSIGLAISSDGASSSSAALSSITESEDSVLVNPPPLPPLPDGDNALSASLPLPPLPPLPPTTGLTLPHSPFPPPPPGPPPKEQDFVRPPLPPPPQLPQSSQPPPPGLSGSQGDGRFPESSDFTFDNRMNANITSVPLLPPPGIPSNESESRPAESNASSFQNANLSKMVAPPPPAPLHQQHQSTFAGAAASLTNFQPDVHPPPGMLRFPPPPPPLDMHPPHPGMFVGHLIPRPPYGPPPGPPPMMRPPLPPGPPPSSFQDGQAMIRPYVPNKPSFVKSAAPTVVRRPLAQHTPELTSMVPASVRVRRESATVTKPKPKTSIASSLSFTPRAMASAATVKVEPAKTSAASKPQSIDDSYTAFLEDMKALGALDG*
g27664.t1	Eukaryota	1563	47.34	1563	47.34	521	5	25149584	25152351	-	AT5G62640.2	Eukaryota	1886	44.86	1545	47.31	515	2767	1536	521	homologous	same	MKTTKGGKVMNPTDAYRKQIRKREIKRNKKERQKVREVGILKKDPEQIKDQIRKLDMSKAEGALDKARKHKKRQLEDTLKMVVKKRKEYDEKKKEQGEATTSVMFSHLPPQRRLTGEEDLKPEDSVYYHPTLNPTGAPPPGKPPMYNSSIGLAISSDGASSSSAALSSITESEDSVLVNPPPLPPLPDGDNALSASLPLPPLPPLPPTTGLTLPHSPFPPPPPGPPPKEQDFVRPPLPPPPQLPQSSQPPPPGLSGSQGDGRFPESSDFTFDNRMNANITSVPLLPPPGIPSNESESRPAESNASSFQNANLSKMVAPPPPAPLHQQHQSTFAGAAASLTNFQPDVHPPPGMLRFPPPPPPLDMHPPHPGMFVGHLIPRPPYGPPPGPPPMMRPPLPPGPPPSSFQDGQAMIRPYVPNKPSFVKSAAPTVVRRPLAQHTPELTSMVPASVRVRRESATVTKPKPKTSIASSLSFTPRAMASAATVKVEPAKTSAASKPQSIDDSYTAFLEDMKALGALDG*	MKTTKGGKVMNPTDAYRKQIRKREIKRNKKERQKVREVGILKKDPEQIKDQIRKLDMSKAEGALDKARKHKKRQLEDTLKMVVKKRKEYDEKKKEQGEATTSVMFSHLPPQRRLTGEEDLKPEDSVYYHPTLNPTGAPPPGKPPMYNSSIDGASSSSAALSSITESEDSVLVNPPPLPPLPDGDNALSASLPLPPLPPLPPTTGLTLPHSPFPPPPPGPPPKEQDFVRPPLPPPPQLPQSSQPPPPGLSGSQGDGRFPESSDFTFDNRMNANITSVPLLPPPGIPSNESESRPAESNASSFQNANLSKMVAPPPPAPLHQQHQSTFAGAAASLTNFQPDVHPPPGMLRFPPPPPPLDMHPPHPGMFVGHLIPRPPYGPPPGPPPMMRPPLPPGPPPSSFQDGQAMIRPYVPNKPSFVKSAAPTVVRRPLAQHTPELTSMVPASVRVRRESATVTKPKPKTSIASSLSFTPRAMASAATVKVEPAKTSAASKPQSIDDSYTAFLEDMKALGALDG*
g27664.t1	Eukaryota	1563	47.34	1563	47.34	521	5	25149584	25152351	-	AT5G62640.3	Viridiplantae	1964	44.55	1623	46.83	541	2767	1539	546	homologous	same	MKTTKGGKVMNPTDAYRKQIRKREIKRNKKERQKVREVGILKKDPEQIKDQIRKLDMSKAEGALDKARKHKKRQLEDTLKMVVKKRKEYDEKKKEQGEATTSVMFSHLPPQRRLTGEEDLKPEDSVYYHPTLNPTGAPPPGKPPMYNSSIGLAISSDGASSSSAALSSITESEDSVLVNPPPLPPLPDGDNALSASLPLPPLPPLPPTTGLTLPHSPFPPPPPGPPPKEQDFVRPPLPPPPQLPQSSQPPPPGLSGSQGDGRFPESSDFTFDNRMNANITSVPLLPPPGIPSNESESRPAESNASSFQNANLSKMVAPPPPAPLHQQHQSTFAGAAASLTNFQPDVHPPPGMLRFPPPPPPLDMHPPHPGMFVGHLIPRPPYGPPPGPPPMMRPPLPPGPPPSSFQDGQAMIRPYVPNKPSFVKSAAPTVVRRPLAQHTPELTSMVPASVRVRRESATVTKPKPKTSIASSLSFTPRAMASAATVKVEPAKTSAASKPQSIDDSYTAFLEDMKALGALDG*	MKTTKGGKVMNPTDAYRKQIRKREIKRVNSFAVAKKVKMRFLPSCSIGVSLSNKKERQKVREVGILKKDPEQIKDQIRKLDMSKAEGALDKARKHKKRQLEDTLKMVEYDEKKKEQGEATTSVMFSHLPPQRRLTGEEDLKPEDSVYYHPTLNPTGAPPPGKPPMYNSSIGLAISSDGASSSSAALSSITESEDSVLVNPPPLPPLPDGDNALSASLPLPPLPPLPPTTGLTLPHSPFPPPPPGPPPKEQDFVRPPLPPPPQLPQSSQPPPPGLSGSQGDGRFPESSDFTFDNRMNANITSVPLLPPPGIPSNESESRPAESNASSFQNANLSKMVAPPPPAPLHQQHQSTFAGAAASLTNFQPDVHPPPGMLRFPPPPPPLDMHPPHPGMFVGHLIPRPPYGPPPGPPPMMRPPLPPGPPPSSFQDGQAMIRPYVPNKPSFVKSAAPTVVRRPLAQHTPELTSMVPASVRVRRESATVTKPKPKTSIASSLSFTPRAMASAATVKVEPAKTSAASKPQSIDDSYTAFLEDMKALGALDG*
g27665.t1	Streptophyta	1590	44.91	1590	44.91	530	5	25152873	25155872	-	AT5G62650.1	Streptophyta	1949	42.18	1590	44.91	530	2999	1590	530	identical	same	MGSPDKQHRRHVAAEFLHSAVTSISSSIIPLFPPKTAPSRVCLPLRFSVSDDVSSPFESTVKSTSSASSSGLNSTVRISSLSSDGKRGGPAFVGQVFSMCDLTGTGLMAVSTHFDIPFISKRTPEWLKKMFSTITKSERNGPVFRFFMDLGDAVSYVKKLNIPSGVVGACRLDLAYEHFKEKPHLFQFVPNERQVKAANKLLKSMPQNGKTQKVEGVPVFGAQNLDIAVATADGIKWYTPYFFDKAVLDNILEESVDQHFHTLIQTRHVQRRRDVVDDSLASEVMEEMGDSMLEPPEVQEAMEEIGTSGIPLSVVAKAAEIQLLYAVDRVLLGSRWFRKATGIQPKLPYLVDSFERRSAFSIQRASGSATRCLGDSVEADTSASLLRVEDDSPSEAEKRQQHLWFPFGDWISHSVSRKEHTHHKGSSDQRDMESREREMLRSPFLPKITMVGISTGEAAQMSKANLKKTMEDLTEDLEQSDEGNDHGSKRYDSLKIEERDPLFVANVGDYYSGLAKAGSARLSRRGDDQ*	MGSPDKQHRRHVAAEFLHSAVTSISSSIIPLFPPKTAPSRVCLPLRFSVSDDVSSPFESTVKSTSSASSSGLNSTVRISSLSSDGKRGGPAFVGQVFSMCDLTGTGLMAVSTHFDIPFISKRTPEWLKKMFSTITKSERNGPVFRFFMDLGDAVSYVKKLNIPSGVVGACRLDLAYEHFKEKPHLFQFVPNERQVKAANKLLKSMPQNGKTQKVEGVPVFGAQNLDIAVATADGIKWYTPYFFDKAVLDNILEESVDQHFHTLIQTRHVQRRRDVVDDSLASEVMEEMGDSMLEPPEVQEAMEEIGTSGIPLSVVAKAAEIQLLYAVDRVLLGSRWFRKATGIQPKLPYLVDSFERRSAFSIQRASGSATRCLGDSVEADTSASLLRVEDDSPSEAEKRQQHLWFPFGDWISHSVSRKEHTHHKGSSDQRDMESREREMLRSPFLPKITMVGISTGEAAQMSKANLKKTMEDLTEDLEQSDEGNDHGSKRYDSLKIEERDPLFVANVGDYYSGLAKAGSARLSRRGDDQ*
g27666.t1	Embryophyta	1080	42.59	1080	42.59	360	5	25156326	25157405	-	AT5G62660.1	Embryophyta	1140	42.72	1140	42.72	380	1079	1079	360	homologous	same	MLRRGRKRRRRIEDALVAPEIPLDLLIEILTKLPAKSLMRFKCVSKLWSSLIRSRFFSNCYLTVKTPRRPPRLYMSLVDHLLCNSLMVCHYPCESVLLSSSSSAESLEQNLTIAGMGGRNMVVLRGLILYVVCRTASIYNPTTRQSVTLPAVKSNILAQKSHWNSLLYFFGYDPVLDQYKVVCTVALFSKRLKRITSEHWVFVLEPGGSWKRIEFDQPHLPTRLGLCVNGVIYYLASTWKRRDIVVSFDVRSEEFSMIQGPLKVSAFSESVGFIEYGGKPAVFDYTMMKQTGLVDLWVLEDAGKWSRKSLVLQPCQMHLVDNDIEFNVEGTTQNGEVILAPETIISPYYILFMTSKRMI*	MRMSAAMFSSFRCKTRSSKVMLRRGRKRRRRIEDALVAPEIPLDLLIEILTKLPAKSLMRFKCVSKLWSSLIRSRFFSNCYLTVKTPRRPPRLYMSLVDHLLCNSLMVCHYPCESVLLSSSSSAESLEQNLTIAGMGGRNMVVLRGLILYVVCRTASIYNPTTRQSVTLPAVKSNILAQKSHWNSLLYFFGYDPVLDQYKVVCTVALFSKRLKRITSEHWVFVLEPGGSWKRIEFDQPHLPTRLGLCVNGVIYYLASTWKRRDIVVSFDVRSEEFSMIQGPLKVSAFSESVGFIEYGGKPAVFDYTMMKQTGLVDLWVLEDAGKWSRKSLVLQPCQMHLVDNDIEFNVEGTTQNGEVILAPETIISPYYILFMTSKRMI*
g27667.t1	cellular_organisms	2871	46.22	2871	46.22	957	5	25159495	25164957	+	AT5G62670.1	cellular organisms	3293	45	2871	46.22	957	5462	2871	957	identical	same	MGDKEEVLEAVLKETVDLENVPIEEVFESLRCSREGLTTEAADERLALFGHNKLEEKKESKFLKFLGFMWNPLSWVMEAAAIMAIALANGGGKPPDWQDFVGIITLLVINSTISFIEENNAGNAAAALMARLAPKAKVLRDGRWGEQDAAILVPGDIISIKLGDIVPADARLLEGDPLKIDQSSLTGESLPVTKGPGDGVYSGSTCKQGELEAVVIATGVHTFFGKAAHLVDTTNHVGHFQQVLTAIGNFCICSIAVGMIIEIVVMYPIQHRAYRPGIDNLLVLLIGGIPIAMPTVLSVTMAIGSHRLSQQGAITKRMTAIEEMAGMDVLCSDKTGTLTLNKLTVDKNLIEVFTKGVDADTVVLMAAQASRLENQDAIDAAIVGMLADPKEARAGVREVHFLPFNPTDKRTALTYIDSDGKMHRVSKGAPEQILNLAHNRAEIERRVHAVIDKFAERGLRSLAVAYQEVPEGTKESAGGPWQFMGLMPLFDPPRHDSAETIRRALNLGVNVKMITGDQLAIGKETGRRLGMGTNMYPSSALLGQHKDESIGALPIDDLIEKADGFAGVFPEHKYEIVKRLQARKHICGMTGDGVNDAPALKKADIGIAVADATDAARSASDIVLTEPGLSVIISAVLTSRAIFQRMKNYTIYAVSITIRIVLGFMLLALIWKFDFPPFMVLIIAILNDGTIMTISKDRVKPSPLPDSWKLSEIFATGVVFGSYMAMMTVIFFWAAYKTDFFPRTFGVSTLEKTAHDDFRKLASAIYLQVSIISQALIFVTRSRSWSYVERPGMLLVVAFILAQLVATLIAVYANWSFAAIEGIGWGWAGVIWLYNIVFYIPLDIIKFLIRYALSGRAWDLVIEQRVAFTRQKDFGKEQRELQWAHAQRTLHGLQAPDAKMFPERTHFNELSQMAEEAKRRAEIARLRELHTLKGHVESVVRLKGLDIETIQQAYTV*	MGDKEEVLEAVLKETVDLENVPIEEVFESLRCSREGLTTEAADERLALFGHNKLEEKKESKFLKFLGFMWNPLSWVMEAAAIMAIALANGGGKPPDWQDFVGIITLLVINSTISFIEENNAGNAAAALMARLAPKAKVLRDGRWGEQDAAILVPGDIISIKLGDIVPADARLLEGDPLKIDQSSLTGESLPVTKGPGDGVYSGSTCKQGELEAVVIATGVHTFFGKAAHLVDTTNHVGHFQQVLTAIGNFCICSIAVGMIIEIVVMYPIQHRAYRPGIDNLLVLLIGGIPIAMPTVLSVTMAIGSHRLSQQGAITKRMTAIEEMAGMDVLCSDKTGTLTLNKLTVDKNLIEVFTKGVDADTVVLMAAQASRLENQDAIDAAIVGMLADPKEARAGVREVHFLPFNPTDKRTALTYIDSDGKMHRVSKGAPEQILNLAHNRAEIERRVHAVIDKFAERGLRSLAVAYQEVPEGTKESAGGPWQFMGLMPLFDPPRHDSAETIRRALNLGVNVKMITGDQLAIGKETGRRLGMGTNMYPSSALLGQHKDESIGALPIDDLIEKADGFAGVFPEHKYEIVKRLQARKHICGMTGDGVNDAPALKKADIGIAVADATDAARSASDIVLTEPGLSVIISAVLTSRAIFQRMKNYTIYAVSITIRIVLGFMLLALIWKFDFPPFMVLIIAILNDGTIMTISKDRVKPSPLPDSWKLSEIFATGVVFGSYMAMMTVIFFWAAYKTDFFPRTFGVSTLEKTAHDDFRKLASAIYLQVSIISQALIFVTRSRSWSYVERPGMLLVVAFILAQLVATLIAVYANWSFAAIEGIGWGWAGVIWLYNIVFYIPLDIIKFLIRYALSGRAWDLVIEQRVAFTRQKDFGKEQRELQWAHAQRTLHGLQAPDAKMFPERTHFNELSQMAEEAKRRAEIARLRELHTLKGHVESVVRLKGLDIETIQQAYTV*
g27668.t1	cellular_organisms	1851	45.54	1851	45.54	617	5	25165430	25167822	-	AT5G62680.1	cellular organisms	2382	42.57	1851	45.54	617	2392	1851	617	identical	same	MERKPLELESTDNHQNPSSAVYGGSVTAVDSVEEDVQNQKKVVYRGWKVMPFIIGNETFEKLGIIGTLSNLLVYLTAVFNLKSITAATIINAFSGTINFGTFVAAFLCDTYFGRYKTLSVAVIACFLGSFVILLTAAVPQLHPAACGTAADSICNGPSGGQIAFLLMGLGFLVVGAGGIRPCNLAFGADQFNPKSESGKRGIDSFFNWYFFTFTFAQILSLTLVVYVQSNVSWTIGLTIPAVLMFLACLIFFAGDKLYVKIKASGSPLAGIAQVIAVAIKKRGLKPAKQPWLNLYNYYPPKYANSKLKYTDQFRFLDKAAILTPEDKLQPDGKPADPWKLCTMQQVEEVKCIVRVLPIWFASSIYYLTITQQMTYPVFQALQSDRRLGSGGFVIPAATYVVFLMTGMTVFIVVYDRVLVPTMRRITGLDTGITLLQRIGTGIFFATASLVVAGFVEERRRTFALTKPTLGMAPRKGEISSMSAMWLIPQLSLAGVAEAFAAIGQMEFYYKQFPENMRSFAGSIFYVGGGVSSYLGSFLIATVHRTTQNSSGGNWLAEDLNKGRLDLFYFMIAGILAVNFAYFLVMSRWYRYKGSDDEVTTYETNENIIKQQDKNVA*	MERKPLELESTDNHQNPSSAVYGGSVTAVDSVEEDVQNQKKVVYRGWKVMPFIIGNETFEKLGIIGTLSNLLVYLTAVFNLKSITAATIINAFSGTINFGTFVAAFLCDTYFGRYKTLSVAVIACFLGSFVILLTAAVPQLHPAACGTAADSICNGPSGGQIAFLLMGLGFLVVGAGGIRPCNLAFGADQFNPKSESGKRGIDSFFNWYFFTFTFAQILSLTLVVYVQSNVSWTIGLTIPAVLMFLACLIFFAGDKLYVKIKASGSPLAGIAQVIAVAIKKRGLKPAKQPWLNLYNYYPPKYANSKLKYTDQFRFLDKAAILTPEDKLQPDGKPADPWKLCTMQQVEEVKCIVRVLPIWFASSIYYLTITQQMTYPVFQALQSDRRLGSGGFVIPAATYVVFLMTGMTVFIVVYDRVLVPTMRRITGLDTGITLLQRIGTGIFFATASLVVAGFVEERRRTFALTKPTLGMAPRKGEISSMSAMWLIPQLSLAGVAEAFAAIGQMEFYYKQFPENMRSFAGSIFYVGGGVSSYLGSFLIATVHRTTQNSSGGNWLAEDLNKGRLDLFYFMIAGILAVNFAYFLVMSRWYRYKGSDDEVTTYETNENIIKQQDKNVA*
g27669.t1	cellular_organisms	1353	49.59	1353	49.59	451	5	25181560	25183501	+	AT5G62690.1	cellular organisms	1927	44.73	1353	49.59	451	1941	1353	434	identical	same	MREILHIQGGQCGNQIGAKFWEVVCAEHGIDPTGRYTGDSDLQLERINVYYNEASCGRFVPRAVLMDLEPGTMDSLRSGPYGQTFRPDNFVFGQSGAGNNWAKGHYTEGAELIDSVLDVVRKEAENCDCLQGFQVCHSLGGGTGSGMGTLLISKIREEYPDRMMLTFSVFPSPKVSDTVVEPYNATLSVHQLVENADECMVLDNEALYDICFRTLKLTTPSFGDLNHLISATMSGVTCCLRFPGQLNSDLRKLAVNLIPFPRLHFFMVGFAPLTSRGSQQYRSLTVPELTQQMWDSKNMMCAADPRHGRYLTASAMFRGKMSTKEVDEQMLNVQNKNSSYFVEWIPNNVKSTVCDIPPTGLKMASTFIGNSTSIQEMFRRVSEQFTAMFRRKAFLHWYTGEGMDEMEFTEAESNMNDLVSEYQQYQDATADEEGDYEDEEEGEYQQEEEY*	MREILHIQGGQCGNQIGAKFWEVVCAEHGIDPTGRYTGDSDLQLERINVYYNEASCGRFVPRAVLMDLEPGTMDSLRSGPYGQTFRPDNFVFGQSGAGNNWAKGHYTEGAELIDSVLDVVRKEAENCDCLQGFQVCHSLGGGTGSGMGTLLISKIREEYPDRMMLTFSVFPSPKVSDTVVEPYNATLSVHQLVENADECMVLDNEALYDICFRTLKLTTPSFGDLNHLISATMSGVTCCLRFPGQLNSDLRKLAVNLIPFPRLHFFMVGFAPLTSRGSQQYRSLTVPELTQQMWDSKNMMCAADPRHGRYLTASAMFRGKMSTKEVDEQMLNVQNKNSSYFVEWIPNNVKSTVCDIPPTGLKMASTFIGNSTSIQEMFRRVSEQFTAMFRRKAFLHWYTGEGMDEMEFTEAESNMNDLVSEYQQYQDATADEEGDYEDEEEGEYQQEEEY*
g2767.t1	cellular_organisms	1659	44.61	1659	44.61	553	1	9138774	9140432	-	AT1G26410.1	cellular organisms	1836	42.81	1659	44.61	553	1658	1659	553	identical	same	MKEAFVFLLCLTNKFPKKFNSCSKKKETLYVLGLVLLVSFIEAPVTKPNFGKFIECLRDRTTPENPITDVISIADNSTTFLSSYVSYTKNKRFSSPNFKKLLAIIAAKHVSHVQATVVCAKSNGIQLRIRSGGHDNEGFSYMSSVPFVILDMHNLRSIDVNLSRKNAWVQAGATLGELYVKINEASQTLAFPAGVCPTVGAGGHISGGGFGNLMRKFGITVDHVIDAQIIDVNGKLLNRAAMGEDLFWAIRGGGSSFGVILSWKINLVEVPKILTVFKVNKTLEQGGTDILYKWQLVANKLPDSLFITAWPRTVNGPKPGERTVAVVFYAQFLGPTDKLMEIMDQSFPELGLGREDCHEMSWLNTTLFWANYPAGTPKSILLDRPPTNSVSFKSKSDFVKKPIPKKGLEKLWKTMFKFNSSVSLQFNPYGGVMDRIPATATAFPHRKGNLFKVQYSTMWFDANATESSLAMMNELFEVAEPYVSSNPREAFFNFRDIDIGSNPSGETNVDEAKIYGSKYFLGNLKRLMDVKAKYDPDNFFKNEQSIPPVRVK*	MKEAFVFLLCLTNKFPKKFNSCSKKKETLYVLGLVLLVSFIEAPVTKPNFGKFIECLRDRTTPENPITDVISIADNSTTFLSSYVSYTKNKRFSSPNFKKLLAIIAAKHVSHVQATVVCAKSNGIQLRIRSGGHDNEGFSYMSSVPFVILDMHNLRSIDVNLSRKNAWVQAGATLGELYVKINEASQTLAFPAGVCPTVGAGGHISGGGFGNLMRKFGITVDHVIDAQIIDVNGKLLNRAAMGEDLFWAIRGGGSSFGVILSWKINLVEVPKILTVFKVNKTLEQGGTDILYKWQLVANKLPDSLFITAWPRTVNGPKPGERTVAVVFYAQFLGPTDKLMEIMDQSFPELGLGREDCHEMSWLNTTLFWANYPAGTPKSILLDRPPTNSVSFKSKSDFVKKPIPKKGLEKLWKTMFKFNSSVSLQFNPYGGVMDRIPATATAFPHRKGNLFKVQYSTMWFDANATESSLAMMNELFEVAEPYVSSNPREAFFNFRDIDIGSNPSGETNVDEAKIYGSKYFLGNLKRLMDVKAKYDPDNFFKNEQSIPPVRVK*
g27670.t1	cellular_organisms	1353	49.3	1353	49.3	451	5	25184501	25186426	+	AT5G62700.1	cellular organisms	1947	44.48	1353	49.3	451	1925	1353	434	identical	same	MREILHIQGGQCGNQIGAKFWEVVCAEHGIDPTGRYTGDSDLQLERINVYYNEASCGRFVPRAVLMDLEPGTMDSLRSGPYGQTFRPDNFVFGQSGAGNNWAKGHYTEGAELIDSVLDVVRKEAENCDCLQGFQVCHSLGGGTGSGMGTLLISKIREEYPDRMMLTFSVFPSPKVSDTVVEPYNATLSVHQLVENADECMVLDNEALYDICFRTLKLTTPSFGDLNHLISATMSGVTCCLRFPGQLNSDLRKLAVNLIPFPRLHFFMVGFAPLTSRGSQQYRSLTVPELTQQMWDSKNMMCAADPRHGRYLTASAMFRGKMSTKEVDEQMLNVQNKNSSYFVEWIPNNVKSTVCDIPPTGLKMASTFIGNSTSIQEMFRRVSEQFTAMFRRKAFLHWYTGEGMDEMEFTEAESNMNDLVSEYQQYQDATADEEGDYEDEEEGEYQQEEEY*	MREILHIQGGQCGNQIGAKFWEVVCAEHGIDPTGRYTGDSDLQLERINVYYNEASCGRFVPRAVLMDLEPGTMDSLRSGPYGQTFRPDNFVFGQSGAGNNWAKGHYTEGAELIDSVLDVVRKEAENCDCLQGFQVCHSLGGGTGSGMGTLLISKIREEYPDRMMLTFSVFPSPKVSDTVVEPYNATLSVHQLVENADECMVLDNEALYDICFRTLKLTTPSFGDLNHLISATMSGVTCCLRFPGQLNSDLRKLAVNLIPFPRLHFFMVGFAPLTSRGSQQYRSLTVPELTQQMWDSKNMMCAADPRHGRYLTASAMFRGKMSTKEVDEQMLNVQNKNSSYFVEWIPNNVKSTVCDIPPTGLKMASTFIGNSTSIQEMFRRVSEQFTAMFRRKAFLHWYTGEGMDEMEFTEAESNMNDLVSEYQQYQDATADEEGDYEDEEEGEYQQEEEY*
g27671.t1	cellular_organisms	1815	43.09	1815	43.09	605	5	25187438	25190325	+	AT5G62710.1	cellular organisms	2429	41.42	1815	43.09	605	2887	1815	605	identical	same	MGISNWVFSVISVATLFVSCSFALTLDGFALLELKSGFNDTRNSLENWKDSDESPCSWTGVSCNPQDQRVVSINLPYMQLGGIISPSIGKLSRLQRLALHQNSLHGNIPNEITNCTELRAMYLRANFLQGGIPPDLGNLTFLTILDLSSNTLKGAIPSSISRLTRLRSLNLSTNFFSGEIPDIGVLSRFGVETFTGNLDLCGRQIRKPCRSSMGFPVVLPHAESADESDSPKRSSRLIKGILIGAMSTMALAFIVIFVFLWIWMLSKKERKVKKYTEVKKQKDPSETSKKLITFHGDLPYSSTELIEKLESLDEEDIVGSGGFGTVYRMVMNDLGTFAVKKIDRSRQGSDRVFEREVEILGSVKHINLVNLRGYCRLPSSRLLIYDYLTLGSLDDLLHERAQEDGLLNWNARLKIALGSARGLAYLHHDCSPKIVHRDIKSSNILLNDKLEPRVSDFGLAKLLVDEDAHVTTVVAGTFGYLAPEYLQNGRATEKSDVYSFGVLLLELVTGKRPTDPIFVKRGLNVVGWMNTVLKENRLEDVIDKRCTDVDEESVEALLEIAERCTDANPENRPAMNQVAQLLEQEVMSPSSGIDYYDDSHSDYC*	MGISNWVFSVISVATLFVSCSFALTLDGFALLELKSGFNDTRNSLENWKDSDESPCSWTGVSCNPQDQRVVSINLPYMQLGGIISPSIGKLSRLQRLALHQNSLHGNIPNEITNCTELRAMYLRANFLQGGIPPDLGNLTFLTILDLSSNTLKGAIPSSISRLTRLRSLNLSTNFFSGEIPDIGVLSRFGVETFTGNLDLCGRQIRKPCRSSMGFPVVLPHAESADESDSPKRSSRLIKGILIGAMSTMALAFIVIFVFLWIWMLSKKERKVKKYTEVKKQKDPSETSKKLITFHGDLPYSSTELIEKLESLDEEDIVGSGGFGTVYRMVMNDLGTFAVKKIDRSRQGSDRVFEREVEILGSVKHINLVNLRGYCRLPSSRLLIYDYLTLGSLDDLLHERAQEDGLLNWNARLKIALGSARGLAYLHHDCSPKIVHRDIKSSNILLNDKLEPRVSDFGLAKLLVDEDAHVTTVVAGTFGYLAPEYLQNGRATEKSDVYSFGVLLLELVTGKRPTDPIFVKRGLNVVGWMNTVLKENRLEDVIDKRCTDVDEESVEALLEIAERCTDANPENRPAMNQVAQLLEQEVMSPSSGIDYYDDSHSDYC*
g27671.t1	cellular_organisms	1815	43.09	1815	43.09	605	5	25187438	25190325	+	AT5G62710.2	cellular organisms	2202	42.37	1713	43.2	571	2887	1700	570	homologous	same	MGISNWVFSVISVATLFVSCSFALTLDGFALLELKSGFNDTRNSLENWKDSDESPCSWTGVSCNPQDQRVVSINLPYMQLGGIISPSIGKLSRLQRLALHQNSLHGNIPNEITNCTELRAMYLRANFLQGGIPPDLGNLTFLTILDLSSNTLKGAIPSSISRLTRLRSLNLSTNFFSGEIPDIGVLSRFGVETFTGNLDLCGRQIRKPCRSSMGFPVVLPHAESADESDSPKRSSRLIKGILIGAMSTMALAFIVIFVFLWIWMLSKKERKVKKYTEVKKQKDPSETSKKLITFHGDLPYSSTELIEKLESLDEEDIVGSGGFGTVYRMVMNDLGTFAVKKIDRSRQGSDRVFEREVEILGSVKHINLVNLRGYCRLPSSRLLIYDYLTLGSLDDLLHERAQEDGLLNWNARLKIALGSARGLAYLHHDCSPKIVHRDIKSSNILLNDKLEPRVSDFGLAKLLVDEDAHVTTVVAGTFGYLAPEYLQNGRATEKSDVYSFGVLLLELVTGKRPTDPIFVKRGLNVVGWMNTVLKENRLEDVIDKRCTDVDEESVEALLEIAERCTDANPENRPAMNQVAQLLEQEVMSPSSGIDYYDDSHSDYC*	MSGFNDTRNSLENWKDSDESPCSWTGVSCNPQDQRVVSINLPYMQLGGIISPSIGKLSRLQRLALHQNSLHGNIPNEITNCTELRAMYLRANFLQGGIPPDLGNLTFLTILDLSSNTLKGAIPSSISRLTRLRSLNLSTNFFSGEIPDIGVLSRFGVETFTGNLDLCGRQIRKPCRSSMGFPVVLPHAESADESDSPKRSSRLIKGILIGAMSTMALAFIVIFVFLWIWMLSKKERKVKKYTEVKKQKDPSETSKKLITFHGDLPYSSTELIEKLESLDEEDIVGSGGFGTVYRMVMNDLGTFAVKKIDRSRQGSDRVFEREVEILGSVKHINLVNLRGYCRLPSSRLLIYDYLTLGSLDDLLHERAQEDGLLNWNARLKIALGSARGLAYLHHDCSPKIVHRDIKSSNILLNDKLEPRVSDFGLAKLLVDEDAHVTTVVAGTFGYLAPEYLQNGRATEKSDVYSFGVLLLELVTGKRPTDPIFVKRGLNVVGWMNTVLKENRLEDVIDKRCTDVDEESVEALLEIAERCTDANPENRPAMNQVAQLLEQEVMSPSSGIDYYDDSHSDYC*
g27672.t1	cellular_organisms	732	51.78	732	51.78	244	5	25191969	25194845	+	AT5G62720.1	cellular organisms	1525	38.62	732	51.78	244	2876	732	244	identical	same	MASVPVRPLPLLRRNITSTTASKSSPMLANVSSRHSLGISTYDEFLKQIKTPATVNHRRRVSTVVASAGNLTAPSWDSWKPDKTAAATALLLSDVIWPAAGAFAAMALLGRMDQMLSPKGISMSVAPLGAVSAILFITPSAPAARKYNIFLAQIGCAAIGVVAFSVFGPGWLARSVALAASIAFMVITRANHPPAASLPLMFIDGAKFHHLNFWYALFPGAAACVILCLLQSIVCYLKENMKF*	MASVPVRPLPLLRRNITSTTASKSSPMLANVSSRHSLGISTYDEFLKQIKTPATVNHRRRVSTVVASAGNLTAPSWDSWKPDKTAAATALLLSDVIWPAAGAFAAMALLGRMDQMLSPKGISMSVAPLGAVSAILFITPSAPAARKYNIFLAQIGCAAIGVVAFSVFGPGWLARSVALAASIAFMVITRANHPPAASLPLMFIDGAKFHHLNFWYALFPGAAACVILCLLQSIVCYLKENMKF*
g27672.t1	cellular_organisms	732	51.78	732	51.78	244	5	25191969	25194845	+	AT5G62720.2	Viridiplantae	1478	39.58	603	52.57	201	2876	580	200	homologous	same	MASVPVRPLPLLRRNITSTTASKSSPMLANVSSRHSLGISTYDEFLKQIKTPATVNHRRRVSTVVASAGNLTAPSWDSWKPDKTAAATALLLSDVIWPAAGAFAAMALLGRMDQMLSPKGISMSVAPLGAVSAILFITPSAPAARKYNIFLAQIGCAAIGVVAFSVFGPGWLARSVALAASIAFMVITRANHPPAASLPLMFIDGAKFHHLNFWYALFPGAAACVILCLLQSIVCYLKENMKF*	MASVPVRPLPLLRRNITSTTASKSSPMLANVSSRHSLGISTYDEFLKQIKTPATVNHRRRVSTVVASAGNLTAPSWDSWKPDKTAAATALLLSDVIWPAAGAFAAMALLGRMDQMLSPKGISMSVAPLGAVSAILFITPSAPAARKYNIFLAQIGCAAIGVVAFSVFGPGWLARSVALAASIAFMVITRANHPPGKYLLL*
g27673.t1	cellular_organisms	2502	46.8	2502	46.8	834	5	25197494	25202535	+	AT5G62730.1	cellular organisms	2156	44.16	1770	46.95	590	2892	1604	537	homologous	same	MSTNYTAINHILHFHSPNSCFLMIMSLEFEQMDEANRLSAWNGYVDWRSRPALRGRHGGMLAASFVLVVEVLENLAFLANASNLVLYLSTKMGFSPSGAANAVTAFMGTAFFLALLGGFLADAFFTTFHIYLVSAAIEFLGLMVLTVQAHEHSTEPWSRVFLFVGLYLVALGVGGIKGSLPPHGAEQFDEETSSGRRQRSFFFNYFIFSLSCGALIAVTVVVWLEDNKGWSYGFGVSTAAILISVPVFLAGSRVYRLKVPSGSPITTLFKVLTAALYAKYKKRRTSRIVVTCHTRNDCDDSVTKQNCDGDDGFLGSFLGEVVRERESLPRPLRCTEEQVKDVKIVIKILPIFMSTIMLNCCLAQLSTFSVQQASTMNTKLGSFTVPPAALPVFPVVFMMILAPTYNHLLLPLARKSTKTETGITHLQRIGTGLVLSIVAMAVAALVETKRKHVVVSCCSNNNSSSYSSSPLPITFLWVAIQYVFLGSADLFTLAGMMEFFFTEAPSTMRSLATSLSWASLAMGYYFSSVLVSAVNFLGEISVVKRRKMGNLFCCVQVDQSTVAIKETFGKFEDVLEPGCHFLPWCLGSQVAGYLSLRVQQLDVRCETKTKDNVFVNVVASIQYRALANKANDAYYKLSNTRGQIQAYVFDVIRASVPKLLLDDVFEQKNDIAKAVEEELEKAMSAYGYEIVQTLIVDIEPDEHVKRAMNEINAAARMRLAANEKAEAEKILQIKRAEGEAESKYLSGLGIARQRQAIVDGLRDSVLGFAVNVPGTTAKDVMDMVLVTQYFDTMKEIGASSKSSAVFIPHGPGAVRDVASQIRDGLLQGSSANL*	MSTNYTAINHILHFHSPNSCFLMIMSLEFEQMDEANRLSAWNGYVDWRSRPALRGRHGGMLAASFVLVVEVLENLAFLANASNLVLYLSTKMGFSPSGAANAVTAFMGTAFFLALLGGFLADAFFTTFHIYLVSAAIEFLGLMVLTVQAHEHSTEPWSRVFLFVGLYLVALGVGGIKGSLPPHGAEQFDEETSSGRRQRSFFFNYFIFSLSCGALIAVTVVVWLEDNKGWSYGFGVSTAAILISVPVFLAGSRVYRLKVPSGSPITTLFKVLTAALYAKYKKRRTSRIVVTCHTRNDCDDSVTKQNCDGDDGFLGSFLGEVVRERESLPRPLRCTEEQVKDVKIVIKILPIFMSTIMLNCCLAQLSTFSVQQASTMNTKLGSFTVPPAALPVFPVVFMMILAPTYNHLLLPLARKSTKTETGITHLQRIGTGLVLSIVAMAVAALVETKRKHVVVSCCSNNNSSSYSSSPLPITFLWVAIQYVFLGSADLFTLAGMMEFFFTEAPSTMRSLATSLSWASLAMGYYFSSVLVSAVNFVTGLNHHNPWLLGENLNQYHLERFYWLMCVLSGINFLHYLFWASRYVYRSNQG*
g27673.t1	cellular_organisms	2502	46.8	2502	46.8	834	5	25197494	25202535	+	AT5G62730.2	cellular organisms	2028	44.33	1593	47.14	531	2672	1428	478	homologous	same	MSTNYTAINHILHFHSPNSCFLMIMSLEFEQMDEANRLSAWNGYVDWRSRPALRGRHGGMLAASFVLVVEVLENLAFLANASNLVLYLSTKMGFSPSGAANAVTAFMGTAFFLALLGGFLADAFFTTFHIYLVSAAIEFLGLMVLTVQAHEHSTEPWSRVFLFVGLYLVALGVGGIKGSLPPHGAEQFDEETSSGRRQRSFFFNYFIFSLSCGALIAVTVVVWLEDNKGWSYGFGVSTAAILISVPVFLAGSRVYRLKVPSGSPITTLFKVLTAALYAKYKKRRTSRIVVTCHTRNDCDDSVTKQNCDGDDGFLGSFLGEVVRERESLPRPLRCTEEQVKDVKIVIKILPIFMSTIMLNCCLAQLSTFSVQQASTMNTKLGSFTVPPAALPVFPVVFMMILAPTYNHLLLPLARKSTKTETGITHLQRIGTGLVLSIVAMAVAALVETKRKHVVVSCCSNNNSSSYSSSPLPITFLWVAIQYVFLGSADLFTLAGMMEFFFTEAPSTMRSLATSLSWASLAMGYYFSSVLVSAVNFLGEISVVKRRKMGNLFCCVQVDQSTVAIKETFGKFEDVLEPGCHFLPWCLGSQVAGYLSLRVQQLDVRCETKTKDNVFVNVVASIQYRALANKANDAYYKLSNTRGQIQAYVFDVIRASVPKLLLDDVFEQKNDIAKAVEEELEKAMSAYGYEIVQTLIVDIEPDEHVKRAMNEINAAARMRLAANEKAEAEKILQIKRAEGEAESKYLSGLGIARQRQAIVDGLRDSVLGFAVNVPGTTAKDVMDMVLVTQYFDTMKEIGASSKSSAVFIPHGPGAVRDVASQIRDGLLQGSSANL*	MLAASFVLVVEVLENLAFLANASNLVLYLSTKMGFSPSGAANAVTAFMGTAFFLALLGGFLADAFFTTFHIYLVSAAIEFLGLMVLTVQAHEHSTEPWSRVFLFVGLYLVALGVGGIKGSLPPHGAEQFDEETSSGRRQRSFFFNYFIFSLSCGALIAVTVVVWLEDNKGWSYGFGVSTAAILISVPVFLAGSRVYRLKVPSGSPITTLFKVLTAALYAKYKKRRTSRIVVTCHTRNDCDDSVTKQNCDGDDGFLGSFLGEVVRERESLPRPLRCTEEQVKDVKIVIKILPIFMSTIMLNCCLAQLSTFSVQQASTMNTKLGSFTVPPAALPVFPVVFMMILAPTYNHLLLPLARKSTKTETGITHLQRIGTGLVLSIVAMAVAALVETKRKHVVVSCCSNNNSSSYSSSPLPITFLWVAIQYVFLGSADLFTLAGMMEFFFTEAPSTMRSLATSLSWASLAMGYYFSSVLVSAVNFVTGLNHHNPWLLGENLNQYHLERFYWLMCVLSGINFLHYLFWASRYVYRSNQG*
g27673.t1	cellular_organisms	2502	46.8	2502	46.8	834	5	25197494	25202535	+	AT5G62740.1	cellular organisms	1337	40.69	861	45.99	287	1697	856	287	homologous	same	MSTNYTAINHILHFHSPNSCFLMIMSLEFEQMDEANRLSAWNGYVDWRSRPALRGRHGGMLAASFVLVVEVLENLAFLANASNLVLYLSTKMGFSPSGAANAVTAFMGTAFFLALLGGFLADAFFTTFHIYLVSAAIEFLGLMVLTVQAHEHSTEPWSRVFLFVGLYLVALGVGGIKGSLPPHGAEQFDEETSSGRRQRSFFFNYFIFSLSCGALIAVTVVVWLEDNKGWSYGFGVSTAAILISVPVFLAGSRVYRLKVPSGSPITTLFKVLTAALYAKYKKRRTSRIVVTCHTRNDCDDSVTKQNCDGDDGFLGSFLGEVVRERESLPRPLRCTEEQVKDVKIVIKILPIFMSTIMLNCCLAQLSTFSVQQASTMNTKLGSFTVPPAALPVFPVVFMMILAPTYNHLLLPLARKSTKTETGITHLQRIGTGLVLSIVAMAVAALVETKRKHVVVSCCSNNNSSSYSSSPLPITFLWVAIQYVFLGSADLFTLAGMMEFFFTEAPSTMRSLATSLSWASLAMGYYFSSVLVSAVNFLGEISVVKRRKMGNLFCCVQVDQSTVAIKETFGKFEDVLEPGCHFLPWCLGSQVAGYLSLRVQQLDVRCETKTKDNVFVNVVASIQYRALANKANDAYYKLSNTRGQIQAYVFDVIRASVPKLLLDDVFEQKNDIAKAVEEELEKAMSAYGYEIVQTLIVDIEPDEHVKRAMNEINAAARMRLAANEKAEAEKILQIKRAEGEAESKYLSGLGIARQRQAIVDGLRDSVLGFAVNVPGTTAKDVMDMVLVTQYFDTMKEIGASSKSSAVFIPHGPGAVRDVASQIRDGLLQGSSANL*	MGNLFCCVQVDQSTVAIKETFGKFEDVLEPGCHFLPWCLGSQVAGYLSLRVQQLDVRCETKTKDNVFVNVVASIQYRALANKANDAYYKLSNTRGQIQAYVFDVIRASVPKLLLDDVFEQKNDIAKAVEEELEKAMSAYGYEIVQTLIVDIEPDEHVKRAMNEINAAARMRLAANEKAEAEKILQIKRAEGEAESKYLSGLGIARQRQAIVDGLRDSVLGFAVNVPGTTAKDVMDMVLVTQYFDTMKEIGASSKSSAVFIPHGPGAVRDVASQIRDGLLQGSSANL*
g27674.t1	Mesangiospermae	375	39.2	375	39.2	125	5	25203677	25204051	-	AT5G62750.1	Mesangiospermae	896	32.92	375	39.2	125	374	375	45	identical	same	MGETEEKVKNHDNKEEEHNKAEKAEKKEKKKDKDKKDKNEDDKNGGGEEGEDQEKKSKKKDKKAKKEKNPEDKKDPEKLKMKLQKIEEKIQAMVLKKDEIVKLIHDAEQAKPSTAAVDAPPPTN*	MGETEEKVKNHDNKEEEHNKAEKAEKKEKKKDKDKKDKNEDDKNGGGEEGEDQEKKSKKKDKKAKKEKNPEDKKDPEKLKMKLQKIEEKIQAMVLKKDEIVKLIHDAEQAKPSTAAVDAPPPTN*
g27675.t1	Eukaryota	1935	45.99	1935	45.99	645	5	25204730	25209393	-	AT5G62760.1	Eukaryota	2359	42.86	1986	45.77	662	4663	1923	662	homologous	same	MDNNYQNYHHHHNHNHQQQWRPAPTQPNICPICTVPHFPFCPPYPPPSSFAYNPNFPPPPHLNSPRPGFDSFTGPPVRPPQNHYPPWQPHHGNQWRPVAVDVDREADRSYKRARIDTIAGGSPGYGVSESPSPRISWENERRLKMVRDHGYGLAAPSNIEMNHQYGSEFRNGGQFNGVAPLPPPPPHHPPPYGGYFSGSNGQPPLPVSPPPPLPSSHPSSLFPVTTNSSPTIPPSSSYPQMPNASPSSAQLAPTRSKVIDVSHLLKPPHRSTRPDHFVIILRGLPGSGKSYLAKLLRDVEVENGGSAPRIHSMDDYFMTEVEKVEESDSTSLSSGRSKRPIVKTVMEYCYEPEMEEAYRSSMLKAFKRTLEDGAFSFVIVDDRNLRVADFTQFWATAKRSGYEAYILEATYKDPTGCAARNVHGITVDQVQQMAEQWEEAPSLYMQLDIKSFTRWDDLKENEIQEVDMDMEDDFGLPERKSDNSTQSEEKGATEGSYKSESKWDAESGSRTEEVKELSRSKWSNVEEDETENSQSMRRNSKSLPKSSQERQRKGKSVWWGDKGGDAGFSIGAARNMNMPSLIIGPGSGYNVKSNPLSAEESRALADAIGKAKVRGIFQDQLRAERESFKAVFDKRHVRIVTKDK*	MDNNYQNYHHHHNHNHQQQWRPAPTQPNICPICTVPHFPFCPPYPPPSSFAYNPNFPPPPHLNSPRPGFDSFTGPPVRPPQNHYPPWQPHHGNQWRPVAVDVDREADRSYKRARIDTIAGGSPGYGVSESPSPRISWENERRLKMVRDHGYGLAAPSNIEMNHQYGSEFRNGGQFNGVAPLPPPPPHHPPPYGGYFSGSNGQPPLPVSPPPPLPSSHPSSLFPVTTNSSPTIPPSSSYPQMPNASPSSAQLAPTRSKVIDVSHLLKPPHRSTRPDHFVIILRGLPGSGKSYLAKLLRDVEVENGGSAPRIHSMDDYFMTEVEKVEESDSTSLSSGRSKRPIVKTVMEYCYEPEMEEAYRSSMLKAFKRTLEDGAFSFVIVCFLELTVSCWYMSLILVDDRNLRVADFTQFWATAKRSGYEAYILEATYKDPTGCAARNVHGITVDQVQQMAEQWEEAPSLYMQLDIKSFTRWDDLKENEIQEVDMDMEDDFGLPERKSDNSTQSEEKGATEGSYKSESKWDAESGSRTEEVKELSRSKWSNVEEDETENSQSMRRNSKSLPKSSQERQRKGKSVWWGDKGGDAGFSIGAARNMNMPSLIIGPGSGYNVKSNPLSAEESRALADAIGKAKVRGIFQDQLRAERESFKAVFDKRHVRIVTKDK*
g27675.t1	Eukaryota	1935	45.99	1935	45.99	645	5	25204730	25209393	-	AT5G62760.2	Eukaryota	2302	42.7	1152	46.88	384	4663	1146	379	homologous	same	MDNNYQNYHHHHNHNHQQQWRPAPTQPNICPICTVPHFPFCPPYPPPSSFAYNPNFPPPPHLNSPRPGFDSFTGPPVRPPQNHYPPWQPHHGNQWRPVAVDVDREADRSYKRARIDTIAGGSPGYGVSESPSPRISWENERRLKMVRDHGYGLAAPSNIEMNHQYGSEFRNGGQFNGVAPLPPPPPHHPPPYGGYFSGSNGQPPLPVSPPPPLPSSHPSSLFPVTTNSSPTIPPSSSYPQMPNASPSSAQLAPTRSKVIDVSHLLKPPHRSTRPDHFVIILRGLPGSGKSYLAKLLRDVEVENGGSAPRIHSMDDYFMTEVEKVEESDSTSLSSGRSKRPIVKTVMEYCYEPEMEEAYRSSMLKAFKRTLEDGAFSFVIVDDRNLRVADFTQFWATAKRSGYEAYILEATYKDPTGCAARNVHGITVDQVQQMAEQWEEAPSLYMQLDIKSFTRWDDLKENEIQEVDMDMEDDFGLPERKSDNSTQSEEKGATEGSYKSESKWDAESGSRTEEVKELSRSKWSNVEEDETENSQSMRRNSKSLPKSSQERQRKGKSVWWGDKGGDAGFSIGAARNMNMPSLIIGPGSGYNVKSNPLSAEESRALADAIGKAKVRGIFQDQLRAERESFKAVFDKRHVRIVTKDK*	MDNNYQNYHHHHNHNHQQQWRPAPTQPNICPICTVPHFPFCPPYPPPSSFAYNPNFPPPPHLNSPRPGFDSFTGPPVRPPQNHYPPWQPHHGNQWRPVAVDVDREADRSYKRARIDTIAGGSPGYGVSESPSPRISWENERRLKMVRDHGYGLAAPSNIEMNHQYGSEFRNGGQFNGVAPLPPPPPHHPPPYGGYFSGSNGQPPLPVSPPPPLPSSHPSSLFPVTTNSSPTIPPSSSYPQMPNASPSSAQLAPTRSKVIDVSHLLKPPHRSTRPDHFVIILRGLPGSGKSYLAKLLRDVEVENGGSAPRIHSMDDYFMTEVEKVEESDSTSLSSGRSKRPIVKTVMEYCYEPEMEEAYRSSMLKAFKRTLEDGAFSFVIEIWI*
g27675.t1	Eukaryota	1935	45.99	1935	45.99	645	5	25204730	25209393	-	AT5G62760.3	Eukaryota	2383	42.72	1935	45.99	645	4663	1935	645	identical	same	MDNNYQNYHHHHNHNHQQQWRPAPTQPNICPICTVPHFPFCPPYPPPSSFAYNPNFPPPPHLNSPRPGFDSFTGPPVRPPQNHYPPWQPHHGNQWRPVAVDVDREADRSYKRARIDTIAGGSPGYGVSESPSPRISWENERRLKMVRDHGYGLAAPSNIEMNHQYGSEFRNGGQFNGVAPLPPPPPHHPPPYGGYFSGSNGQPPLPVSPPPPLPSSHPSSLFPVTTNSSPTIPPSSSYPQMPNASPSSAQLAPTRSKVIDVSHLLKPPHRSTRPDHFVIILRGLPGSGKSYLAKLLRDVEVENGGSAPRIHSMDDYFMTEVEKVEESDSTSLSSGRSKRPIVKTVMEYCYEPEMEEAYRSSMLKAFKRTLEDGAFSFVIVDDRNLRVADFTQFWATAKRSGYEAYILEATYKDPTGCAARNVHGITVDQVQQMAEQWEEAPSLYMQLDIKSFTRWDDLKENEIQEVDMDMEDDFGLPERKSDNSTQSEEKGATEGSYKSESKWDAESGSRTEEVKELSRSKWSNVEEDETENSQSMRRNSKSLPKSSQERQRKGKSVWWGDKGGDAGFSIGAARNMNMPSLIIGPGSGYNVKSNPLSAEESRALADAIGKAKVRGIFQDQLRAERESFKAVFDKRHVRIVTKDK*	MDNNYQNYHHHHNHNHQQQWRPAPTQPNICPICTVPHFPFCPPYPPPSSFAYNPNFPPPPHLNSPRPGFDSFTGPPVRPPQNHYPPWQPHHGNQWRPVAVDVDREADRSYKRARIDTIAGGSPGYGVSESPSPRISWENERRLKMVRDHGYGLAAPSNIEMNHQYGSEFRNGGQFNGVAPLPPPPPHHPPPYGGYFSGSNGQPPLPVSPPPPLPSSHPSSLFPVTTNSSPTIPPSSSYPQMPNASPSSAQLAPTRSKVIDVSHLLKPPHRSTRPDHFVIILRGLPGSGKSYLAKLLRDVEVENGGSAPRIHSMDDYFMTEVEKVEESDSTSLSSGRSKRPIVKTVMEYCYEPEMEEAYRSSMLKAFKRTLEDGAFSFVIVDDRNLRVADFTQFWATAKRSGYEAYILEATYKDPTGCAARNVHGITVDQVQQMAEQWEEAPSLYMQLDIKSFTRWDDLKENEIQEVDMDMEDDFGLPERKSDNSTQSEEKGATEGSYKSESKWDAESGSRTEEVKELSRSKWSNVEEDETENSQSMRRNSKSLPKSSQERQRKGKSVWWGDKGGDAGFSIGAARNMNMPSLIIGPGSGYNVKSNPLSAEESRALADAIGKAKVRGIFQDQLRAERESFKAVFDKRHVRIVTKDK*
g27675.t1	Eukaryota	1935	45.99	1935	45.99	645	5	25204730	25209393	-	AT5G62760.4	Eukaryota	2141	44.37	1923	45.87	641	4663	1911	645	homologous	same	MDNNYQNYHHHHNHNHQQQWRPAPTQPNICPICTVPHFPFCPPYPPPSSFAYNPNFPPPPHLNSPRPGFDSFTGPPVRPPQNHYPPWQPHHGNQWRPVAVDVDREADRSYKRARIDTIAGGSPGYGVSESPSPRISWENERRLKMVRDHGYGLAAPSNIEMNHQYGSEFRNGGQFNGVAPLPPPPPHHPPPYGGYFSGSNGQPPLPVSPPPPLPSSHPSSLFPVTTNSSPTIPPSSSYPQMPNASPSSAQLAPTRSKVIDVSHLLKPPHRSTRPDHFVIILRGLPGSGKSYLAKLLRDVEVENGGSAPRIHSMDDYFMTEVEKVEESDSTSLSSGRSKRPIVKTVMEYCYEPEMEEAYRSSMLKAFKRTLEDGAFSFVIVDDRNLRVADFTQFWATAKRSGYEAYILEATYKDPTGCAARNVHGITVDQVQQMAEQWEEAPSLYMQLDIKSFTRWDDLKENEIQEVDMDMEDDFGLPERKSDNSTQSEEKGATEGSYKSESKWDAESGSRTEEVKELSRSKWSNVEEDETENSQSMRRNSKSLPKSSQERQRKGKSVWWGDKGGDAGFSIGAARNMNMPSLIIGPGSGYNVKSNPLSAEESRALADAIGKAKVRGIFQDQLRAERESFKAVFDKRHVRIVTKDK*	MDNNYQNYHHHHNHNHQQQWRPAPTQPNICPICTVPHFPFCPPYPPPSSFAYNPNFPPPPHLNSPRPGFDSFTGPPVRPPQNHYPPWQPHHGNQWRPVAVDVDREADRSYKRARIDTIAGGSPGYGVSESPSPRISWENERRLKMVRDHGYGLAAPSNIEMNHQYGSEFRNGGQFNGVAPLPPPPPHHPPPYGGYFSGSNGQPPLPVSPPPPLPSSHPSSLFPVTTNSSPTIPPSSSYPQMPNASPSSAQLAPTRSKVIDVSHLLKPPHRSTRPDHFVIILRGLPGSGKSYLAKLLRDVEVENGGSAPRIHSMDDYFMTEVEKVEESDSTSLSSGRSKRPIVKTVMEYCYEPEMEEAYRSSMLKAFKRTLEDGAFSFVIVDDRNLRVADFTQFWATAKRSGYEAYILEATYKDPTGCAARNVHGITVDQVQQMAEQWEEAPSLYMQLDIKSFTRWDDLKENEIQEVDMDMEDDFGLPERKSDNSTQSEEKGSYKSESKWDAESGSRTEEVKELSRSKWSNVEEDETENSQSMRRNSKSLPKSSQERQRKGKSVWWGDKGGDAGFSIGAARNMNMPSLIIGPGSGYNVKSNPLSAEESRALADAIGKAKVRGIFQDQLRAERESFKAVFDKRHVRIVTKDK*
g27675.t1	Eukaryota	1935	45.99	1935	45.99	645	5	25204730	25209393	-	AT5G62760.5	Eukaryota	3304	39.29	1176	46.34	392	3732	1133	382	homologous	same	MDNNYQNYHHHHNHNHQQQWRPAPTQPNICPICTVPHFPFCPPYPPPSSFAYNPNFPPPPHLNSPRPGFDSFTGPPVRPPQNHYPPWQPHHGNQWRPVAVDVDREADRSYKRARIDTIAGGSPGYGVSESPSPRISWENERRLKMVRDHGYGLAAPSNIEMNHQYGSEFRNGGQFNGVAPLPPPPPHHPPPYGGYFSGSNGQPPLPVSPPPPLPSSHPSSLFPVTTNSSPTIPPSSSYPQMPNASPSSAQLAPTRSKVIDVSHLLKPPHRSTRPDHFVIILRGLPGSGKSYLAKLLRDVEVENGGSAPRIHSMDDYFMTEVEKVEESDSTSLSSGRSKRPIVKTVMEYCYEPEMEEAYRSSMLKAFKRTLEDGAFSFVIVDDRNLRVADFTQFWATAKRSGYEAYILEATYKDPTGCAARNVHGITVDQVQQMAEQWEEAPSLYMQLDIKSFTRWDDLKENEIQEVDMDMEDDFGLPERKSDNSTQSEEKGATEGSYKSESKWDAESGSRTEEVKELSRSKWSNVEEDETENSQSMRRNSKSLPKSSQERQRKGKSVWWGDKGGDAGFSIGAARNMNMPSLIIGPGSGYNVKSNPLSAEESRALADAIGKAKVRGIFQDQLRAERESFKAVFDKRHVRIVTKDK*	MDNNYQNYHHHHNHNHQQQWRPAPTQPNICPICTVPHFPFCPPYPPPSSFAYNPNFPPPPHLNSPRPGFDSFTGPPVRPPQNHYPPWQPHHGNQWRPVAVDVDREADRSYKRARIDTIAGGSPGYGVSESPSPRISWENERRLKMVRDHGYGLAAPSNIEMNHQYGSEFRNGGQFNGVAPLPPPPPHHPPPYGGYFSGSNGQPPLPVSPPPPLPSSHPSSLFPVTTNSSPTIPPSSSYPQMPNASPSSAQLAPTRSKVIDVSHLLKPPHRSTRPDHFVIILRGLPGSGKSYLAKLLRDVEVENGGSAPRIHSMDDYFMTEVEKVEESDSTSLSSGRSKRPIVKTVMEYCYEPEMEEAYRSSMLKAFKRTLEDGAFSFVIGNDFLIILECRT*
g27675.t1	Eukaryota	1935	45.99	1935	45.99	645	5	25204730	25209393	-	AT5G62760.6	Eukaryota	2364	40.91	1176	46.34	392	2627	1133	382	homologous	same	MDNNYQNYHHHHNHNHQQQWRPAPTQPNICPICTVPHFPFCPPYPPPSSFAYNPNFPPPPHLNSPRPGFDSFTGPPVRPPQNHYPPWQPHHGNQWRPVAVDVDREADRSYKRARIDTIAGGSPGYGVSESPSPRISWENERRLKMVRDHGYGLAAPSNIEMNHQYGSEFRNGGQFNGVAPLPPPPPHHPPPYGGYFSGSNGQPPLPVSPPPPLPSSHPSSLFPVTTNSSPTIPPSSSYPQMPNASPSSAQLAPTRSKVIDVSHLLKPPHRSTRPDHFVIILRGLPGSGKSYLAKLLRDVEVENGGSAPRIHSMDDYFMTEVEKVEESDSTSLSSGRSKRPIVKTVMEYCYEPEMEEAYRSSMLKAFKRTLEDGAFSFVIVDDRNLRVADFTQFWATAKRSGYEAYILEATYKDPTGCAARNVHGITVDQVQQMAEQWEEAPSLYMQLDIKSFTRWDDLKENEIQEVDMDMEDDFGLPERKSDNSTQSEEKGATEGSYKSESKWDAESGSRTEEVKELSRSKWSNVEEDETENSQSMRRNSKSLPKSSQERQRKGKSVWWGDKGGDAGFSIGAARNMNMPSLIIGPGSGYNVKSNPLSAEESRALADAIGKAKVRGIFQDQLRAERESFKAVFDKRHVRIVTKDK*	MDNNYQNYHHHHNHNHQQQWRPAPTQPNICPICTVPHFPFCPPYPPPSSFAYNPNFPPPPHLNSPRPGFDSFTGPPVRPPQNHYPPWQPHHGNQWRPVAVDVDREADRSYKRARIDTIAGGSPGYGVSESPSPRISWENERRLKMVRDHGYGLAAPSNIEMNHQYGSEFRNGGQFNGVAPLPPPPPHHPPPYGGYFSGSNGQPPLPVSPPPPLPSSHPSSLFPVTTNSSPTIPPSSSYPQMPNASPSSAQLAPTRSKVIDVSHLLKPPHRSTRPDHFVIILRGLPGSGKSYLAKLLRDVEVENGGSAPRIHSMDDYFMTEVEKVEESDSTSLSSGRSKRPIVKTVMEYCYEPEMEEAYRSSMLKAFKRTLEDGAFSFVIGNDFLIILECRT*
g27676.t1	Magnoliophyta	807	49.44	807	49.44	269	5	25210564	25211370	+	AT5G62770.1	Magnoliopsida	1365	42.27	807	49.44	269	806	807	269	identical	same	MQTSRLLSFSSNSPSFGSFSSAVDLAAIAARVVEEFRDHDQTQSDSSPHRDDDNDSDFAFDCPSNTCSQPLATADEIFCNGQIRPLNPYGGNAPVESQPTSKITTLPPRRRRPALRKLMSEDRDPASNSSSEAEEDLTGVPPETYCVWKPKQSNSGDDDLQRLSSSPSHSKIKSHSAGFSKRWKLRNLLYVRSSSEGNDKLVFPAPVKKNDETVSDQREEEEPPSKVDGEEEGREREETKRQTYVPYRKDMIGILKNVNGLSRHLRPF*	MQTSRLLSFSSNSPSFGSFSSAVDLAAIAARVVEEFRDHDQTQSDSSPHRDDDNDSDFAFDCPSNTCSQPLATADEIFCNGQIRPLNPYGGNAPVESQPTSKITTLPPRRRRPALRKLMSEDRDPASNSSSEAEEDLTGVPPETYCVWKPKQSNSGDDDLQRLSSSPSHSKIKSHSAGFSKRWKLRNLLYVRSSSEGNDKLVFPAPVKKNDETVSDQREEEEPPSKVDGEEEGREREETKRQTYVPYRKDMIGILKNVNGLSRHLRPF*
g27677.t1	cellular_organisms	333	41.44	333	41.44	111	5	25213389	25213721	+	AT5G62780.1	Eukaryota	624	43.43	624	43.43	208	332	203	55	homologous	same	MINVYISASNKEEGESDWYGILGVDPLADDETVKKHYKTLALLLHPDKNRFNGAEGAFKLVLDAWSLLSDKAKRIALIKRENQNKKRANHLLRVISLQSLLLLLRRNRWT*	MMINVYISASNKEEGESDWYGILGVDPLADDETVKKHYKTLALLLHPDKNRFNGAEEPASSSSSKPVDMTFSTVSMTFSTVCNKCTTRCCHFSTQNHLNKTFPCPNCGQNSAMTNISSTEVINGRTFIRVSVSPQQEEPSRANSQATSRRSTRHDDANSTESFFKKPMPTTGDANSTHEAQRLFKNPMTTTGDANSTHEAQRLFKNP*
g27677.t2	cellular_organisms	618	42.23	618	42.23	206	5	25213389	25214137	+	AT5G62780.1	Eukaryota	624	43.43	624	43.43	208	748	503	176	homologous	same	MINVYISASNKEEGESDWYGILGVDPLADDETVKKHYKTLALLLHPDKNRFNGAEGAFKLVLDAWSLLSDKAKRIALIKRENQNKKRANHLLRNHLNKTFPCPNCGQNSAMTNISSTEVINGRTFIRVSVSPQQEEPSRANSQATSRRSTRHDDANSTESFFKKPMPTTGDANSTHEAQRLFKNPMTTTGDANSTHEAQRLFKNP*	MMINVYISASNKEEGESDWYGILGVDPLADDETVKKHYKTLALLLHPDKNRFNGAEEPASSSSSKPVDMTFSTVSMTFSTVCNKCTTRCCHFSTQNHLNKTFPCPNCGQNSAMTNISSTEVINGRTFIRVSVSPQQEEPSRANSQATSRRSTRHDDANSTESFFKKPMPTTGDANSTHEAQRLFKNPMTTTGDANSTHEAQRLFKNP*
g27677.t2	cellular_organisms	618	42.23	618	42.23	206	5	25213389	25214137	+	AT5G62790.1	cellular organisms	1844	42.25	1434	44.56	478	12				opposite	MINVYISASNKEEGESDWYGILGVDPLADDETVKKHYKTLALLLHPDKNRFNGAEGAFKLVLDAWSLLSDKAKRIALIKRENQNKKRANHLLRNHLNKTFPCPNCGQNSAMTNISSTEVINGRTFIRVSVSPQQEEPSRANSQATSRRSTRHDDANSTESFFKKPMPTTGDANSTHEAQRLFKNPMTTTGDANSTHEAQRLFKNP*	MMTLNSLSPAESKAISFLDTSRFNPIPKLSGGFSLRRRNQGRGFGKGVKCSVKVQQQQQPPPAWPGRAVPEAPRQSWDGPKPISIVGSTGSIGTQTLDIVAENPDKFRVVALAAGSNVTLLADQVRRFKPALVAVRNESLINELKEALADLDYKLEIIPGEQGVIEVARHPEAVTVVTGIVGCAGLKPTVAAIEAGKDIALANKETLIAGGPFVLPLANKHNVKILPADSEHSAIFQCIQGLPEGALRKIILTASGGAFRDWPVEKLKEVKVADALKHPNWNMGKKITVDSATLFNKGLEVIEAHYLFGAEYDDIEIVIHPQSIIHSMIETQDSSVLAQLGWPDMRLPILYTMSWPDRVPCSEVTWPRLDLCKLGSLTFKKPDNVKYPSMDLAYAAGRAGGTMTGVLSAANEKAVEMFIDEKISYLDIFKVVELTCDKHRNELVTSPSLEEIVHYDLWAREYAANVQLSSGARPVHA*
g27678.t1	cellular_organisms	1431	44.58	1431	44.58	477	5	25214358	25217289	-	AT5G62790.1	cellular organisms	1844	42.25	1434	44.56	478	2931	1419	477	homologous	same	MTLNSLSPAESKAISFLDTSRFNPIPKLSGGFSLRRRNQGRGFGKGVKCSVKVQQQQQPPPAWPGRAVPEAPRQSWDGPKPISIVGSTGSIGTQTLDIVAENPDKFRVVALAAGSNVTLLADQVRRFKPALVAVRNESLINELKEALADLDYKLEIIPGEQGVIEVARHPEAVTVVTGIVGCAGLKPTVAAIEAGKDIALANKETLIAGGPFVLPLANKHNVKILPADSEHSAIFQCIQGLPEGALRKIILTASGGAFRDWPVEKLKEVKVADALKHPNWNMGKKITVDSATLFNKGLEVIEAHYLFGAEYDDIEIVIHPQSIIHSMIETQDSSVLAQLGWPDMRLPILYTMSWPDRVPCSEVTWPRLDLCKLGSLTFKKPDNVKYPSMDLAYAAGRAGGTMTGVLSAANEKAVEMFIDEKISYLDIFKVVELTCDKHRNELVTSPSLEEIVHYDLWAREYAANVQLSSGARPVHA*	MMTLNSLSPAESKAISFLDTSRFNPIPKLSGGFSLRRRNQGRGFGKGVKCSVKVQQQQQPPPAWPGRAVPEAPRQSWDGPKPISIVGSTGSIGTQTLDIVAENPDKFRVVALAAGSNVTLLADQVRRFKPALVAVRNESLINELKEALADLDYKLEIIPGEQGVIEVARHPEAVTVVTGIVGCAGLKPTVAAIEAGKDIALANKETLIAGGPFVLPLANKHNVKILPADSEHSAIFQCIQGLPEGALRKIILTASGGAFRDWPVEKLKEVKVADALKHPNWNMGKKITVDSATLFNKGLEVIEAHYLFGAEYDDIEIVIHPQSIIHSMIETQDSSVLAQLGWPDMRLPILYTMSWPDRVPCSEVTWPRLDLCKLGSLTFKKPDNVKYPSMDLAYAAGRAGGTMTGVLSAANEKAVEMFIDEKISYLDIFKVVELTCDKHRNELVTSPSLEEIVHYDLWAREYAANVQLSSGARPVHA*
g27678.t1	cellular_organisms	1431	44.58	1431	44.58	477	5	25214358	25217289	-	AT5G62790.2	cellular organisms	1727	43.14	1494	44.11	498	2931	1414	498	homologous	same	MTLNSLSPAESKAISFLDTSRFNPIPKLSGGFSLRRRNQGRGFGKGVKCSVKVQQQQQPPPAWPGRAVPEAPRQSWDGPKPISIVGSTGSIGTQTLDIVAENPDKFRVVALAAGSNVTLLADQVRRFKPALVAVRNESLINELKEALADLDYKLEIIPGEQGVIEVARHPEAVTVVTGIVGCAGLKPTVAAIEAGKDIALANKETLIAGGPFVLPLANKHNVKILPADSEHSAIFQCIQGLPEGALRKIILTASGGAFRDWPVEKLKEVKVADALKHPNWNMGKKITVDSATLFNKGLEVIEAHYLFGAEYDDIEIVIHPQSIIHSMIETQDSSVLAQLGWPDMRLPILYTMSWPDRVPCSEVTWPRLDLCKLGSLTFKKPDNVKYPSMDLAYAAGRAGGTMTGVLSAANEKAVEMFIDEKISYLDIFKVVELTCDKHRNELVTSPSLEEIVHYDLWAREYAANVQLSSGARPVHA*	MTLNSLSPAESKAISFLDTSRFNPIPKLSGGFSLRRRNQGRGFGKGVKCSVKVQQQQQPPPAWPGRAVPEAPRQSWDGPKPISIVGSTGSIGTQTLDIVAENPDKFRVVALAAGSNVTLLADQFSGSIISKIVLTRYVSDQTREIRRFKPALVAVRNESLINELKEALADLDYKLEIIPGEQGVIEVARHPEAVTVVTGIVGCAGLKPTVAAIEAGKDIALANKETLIAGGPFVLPLANKHNVKILPADSEHSAIFQCIQGLPEGALRKIILTASGGAFRDWPVEKLKEVKVADALKHPNWNMGKKITVDSATLFNKGLEVIEAHYLFGAEYDDIEIVIHPQSIIHSMIETQDSSVLAQLGWPDMRLPILYTMSWPDRVPCSEVTWPRLDLCKLGSLTFKKPDNVKYPSMDLAYAAGRAGGTMTGVLSAANEKAVEMFIDEKISYLDIFKVVELTCDKHRNELVTSPSLEEIVHYDLWAREYAANVQLSSGARPVHA*
g27679.t1	Eukaryota	972	40.84	972	40.84	324	5	25218738	25219967	+	AT5G62800.2	Eukaryota	945	41.16	945	41.16	315	1229	867	324	homologous	same	MENETRSAKLLDLDVLDCPVCFEPLTIPTFQCDDGHIVCNFCFAKVSNKCPGPGCDLPIGNKRCFAMERVLESAFVPCQNTEFGCTKSVSYEKVSSHEKECNYSQCSCPNLECNYTGSYNIIYGHFMRRHLYNSTIVSSKWGYSTVDVLINIKEKVSVLWESRQKLLFVVQCFKERHGVYVTVRRIAPPASEFKKFSYRLSYSIDGHNVTYESPEVKRLLEVNSQIPDDSFMFVPNCLLHGEMLELKLGIKKLKQTCIIQKLSGLVPGSVLYIVGFLIKPANEVQQVTIAQETVMEDPPTSLFKNSVPIREDQIQNAITNSIR*	MEDSNSHPQNQTSKRKSSHPQKKQRMENETRSAKLLDLDVLDCPVCFEPLTIPTFQCDDGHIVCNFCFAKVSNKCPGPGCDLPIGNKRCFAMERVLESAFVPCQNTEFGCTKSVSYEKVSSHEKECNYSQCSCPNLECNYTGSYNIIYGHFMRRHLYNSTIVSSKWGYSTVDVLINIKEKVSVLWESRQKLLFVVQCFKERHGVYVTVRRIAPPASEFKKFSYRLSYSIDGHNVTYESPEVKRLLEVNSQIPDDSFMFVPNCLLHGFLIKPANEVQQVTIAQETVMEDPPTSLFKNSVPIREDQIQNAITNSIR*
g27679.t1	Eukaryota	972	40.84	972	40.84	324	5	25218738	25219967	+	AT5G62800.1	Eukaryota	1076	40.8	1047	40.97	349	1229	969	324	homologous	same	MENETRSAKLLDLDVLDCPVCFEPLTIPTFQCDDGHIVCNFCFAKVSNKCPGPGCDLPIGNKRCFAMERVLESAFVPCQNTEFGCTKSVSYEKVSSHEKECNYSQCSCPNLECNYTGSYNIIYGHFMRRHLYNSTIVSSKWGYSTVDVLINIKEKVSVLWESRQKLLFVVQCFKERHGVYVTVRRIAPPASEFKKFSYRLSYSIDGHNVTYESPEVKRLLEVNSQIPDDSFMFVPNCLLHGEMLELKLGIKKLKQTCIIQKLSGLVPGSVLYIVGFLIKPANEVQQVTIAQETVMEDPPTSLFKNSVPIREDQIQNAITNSIR*	MEDSNSHPQNQTSKRKSSHPQKKQRMENETRSAKLLDLDVLDCPVCFEPLTIPTFQCDDGHIVCNFCFAKVSNKCPGPGCDLPIGNKRCFAMERVLESAFVPCQNTEFGCTKSVSYEKVSSHEKECNYSQCSCPNLECNYTGSYNIIYGHFMRRHLYNSTIVSSKWGYSTVDVLINIKEKVSVLWESRQKLLFVVQCFKERHGVYVTVRRIAPPASEFKKFSYRLSYSIDGHNVTYESPEVKRLLEVNSQIPDDSFMFVPNCLLHGEMLELKLGIKKLKQTCIIQKLSGLVPGSVLYIVGFLIKPANEVQQVTIAQETVMEDPPTSLFKNSVPIREDQIQNAITNSIR*
g2768.t1	cellular_organisms	1590	43.9	1590	43.9	530	1	9141715	9143304	-	AT1G26420.1	cellular organisms	1818	41.69	1590	43.9	530	1589	1590	530	identical	same	MKEALSILCLALLVSVSEAEVTKPNSENFIECLRYRTSSENPITDSISIADNTTTFLSSYLSYTKNKRYSSPNFKKLLAIVAAKHVSHVQATVVCAKTNGIQLRIRSGGHDLEGLSYRSSVPFVILDMFNLRSITVNVLSKKAWVQAGATLGELYVKINEASQTLAFPAGVCPTVGVGGHISGGGYGNLMRKFGITVDHVSDAQLIDVNGKLLNRASMGEDLFWAIRGGGGASFGVILSWKINLVKVPKILTVFKVNKTLEQGGTDVLYKWQLVATKFPEDLFMRAWPQIINGAERGDRTIAVVFYAQFLGPADKLLAIMNQRLPELGLRREDCHEMSWFNTTLFWADYPAGTPKSVLLDRPTNPGFFKSKSDYVKKPIPKEGLEKLWKTMFKFNNIVWMQFNPYGGVMDQIPSTATAFPHRKGNMFKVQYSTTWLAANATEISLSMMKELYKVAEPYVSSNPREAFFNYRDIDIGSNPSDETNVDEAKIYGYKYFLGNLKRLMQVKAKYDPENFFKNEQSIPPVRVIE*	MKEALSILCLALLVSVSEAEVTKPNSENFIECLRYRTSSENPITDSISIADNTTTFLSSYLSYTKNKRYSSPNFKKLLAIVAAKHVSHVQATVVCAKTNGIQLRIRSGGHDLEGLSYRSSVPFVILDMFNLRSITVNVLSKKAWVQAGATLGELYVKINEASQTLAFPAGVCPTVGVGGHISGGGYGNLMRKFGITVDHVSDAQLIDVNGKLLNRASMGEDLFWAIRGGGGASFGVILSWKINLVKVPKILTVFKVNKTLEQGGTDVLYKWQLVATKFPEDLFMRAWPQIINGAERGDRTIAVVFYAQFLGPADKLLAIMNQRLPELGLRREDCHEMSWFNTTLFWADYPAGTPKSVLLDRPTNPGFFKSKSDYVKKPIPKEGLEKLWKTMFKFNNIVWMQFNPYGGVMDQIPSTATAFPHRKGNMFKVQYSTTWLAANATEISLSMMKELYKVAEPYVSSNPREAFFNYRDIDIGSNPSDETNVDEAKIYGYKYFLGNLKRLMQVKAKYDPENFFKNEQSIPPVRVIE*
g27680.t1	Eukaryota	1524	46.78	1524	46.78	508	5	25220323	25223571	+	AT5G62810.1	Eukaryota	1918	44.32	1524	46.78	508	3248	1524	508	identical	same	MATHQQTQPPSDFPALADENSQIPEATKPANEVQQATIAQDPPTSVFKNSEPIREDQIQNAIKFLSHPRVRGSPVIHRRSFLERKGLTKEEIDEAFRRVPDPPPSSQTTVTTSQDGQQAVSTVQPQAMQPVVAAPAPLIVTPQAAFLSRFRWYHAILAVGVLAASGAGTAVFIKRSLIPRFKSWVQRIMLEEETDPLKKADAKPSLAEEAVAAAKAASAAASDVARVSQEMMITKNEERKYFEDLTHLLGVQVQEMKSLSNNIRKLEGQSNNIPKIYSADQEVYNGSVTTARKPYTNGSNVDYDTRSARSASPPAAPADSSAPPHPKSYMDIMSMIQRGEKPSNIREINDMPPNPNQPLSDPRIAPKSKPWDYGQAPQDESSNGQWWQQKNPRSTDFGYETTTAARFTANQNETSTMEPAAFQRQRSWVPPQPPPVAMAEAVEAIRRPKPQAKIDQEAAASDGQSGVSDELQKITKFSESGGDGSGGIKIAEIQEETEQQHISQEGN*	MATHQQTQPPSDFPALADENSQIPEATKPANEVQQATIAQDPPTSVFKNSEPIREDQIQNAIKFLSHPRVRGSPVIHRRSFLERKGLTKEEIDEAFRRVPDPPPSSQTTVTTSQDGQQAVSTVQPQAMQPVVAAPAPLIVTPQAAFLSRFRWYHAILAVGVLAASGAGTAVFIKRSLIPRFKSWVQRIMLEEETDPLKKADAKPSLAEEAVAAAKAASAAASDVARVSQEMMITKNEERKYFEDLTHLLGVQVQEMKSLSNNIRKLEGQSNNIPKIYSADQEVYNGSVTTARKPYTNGSNVDYDTRSARSASPPAAPADSSAPPHPKSYMDIMSMIQRGEKPSNIREINDMPPNPNQPLSDPRIAPKSKPWDYGQAPQDESSNGQWWQQKNPRSTDFGYETTTAARFTANQNETSTMEPAAFQRQRSWVPPQPPPVAMAEAVEAIRRPKPQAKIDQEAAASDGQSGVSDELQKITKFSESGGDGSGGIKIAEIQEETEQQHISQEGN*
g27681.t1	Streptophyta	894	47.09	894	47.09	298	5	25223828	25224898	-	AT5G62820.1	Streptophyta	1149	44.3	894	47.09	298	1070	894	298	identical	same	MKMKRTASSNSEAQSYNESPHSPLRFHSPLSDAGDLPESRYVSPEGSPFKIENPKSIVAGNKLTQFSPLPSPIPPPPPQFPPPRRQRNARVPMNSSSDKSPSSMVVHNSWVREDGGQTTTRKAGAPINGEESTRTTVNRARGDDLVSLTALGFRITEVILCVISFSIMAADKTQGWSGDSYDRYKEYRYCLAVNVIAFVYSAFEACDAACYIAKESYMINCGFHDLFVFSMDQLLAYLLMSASSCAATRVDDWVSNWGKDEFTQMATASIAVSFLAFGAFAVSALISSYRLFTHASS*	MKMKRTASSNSEAQSYNESPHSPLRFHSPLSDAGDLPESRYVSPEGSPFKIENPKSIVAGNKLTQFSPLPSPIPPPPPQFPPPRRQRNARVPMNSSSDKSPSSMVVHNSWVREDGGQTTTRKAGAPINGEESTRTTVNRARGDDLVSLTALGFRITEVILCVISFSIMAADKTQGWSGDSYDRYKEYRYCLAVNVIAFVYSAFEACDAACYIAKESYMINCGFHDLFVFSMDQLLAYLLMSASSCAATRVDDWVSNWGKDEFTQMATASIAVSFLAFGAFAVSALISSYRLFTHASS*
g27682.t1	Brassicaceae	615	38.7	615	38.7	205	5	25226168	25226782	-	AT5G62830.1	Brassicaceae	964	39.94	615	38.7	205	614	615	205	identical	same	MEMYEFTSNSWRNLDVIIPDQAYLKCDGHACASLSGNTYWVSWIEKGDNDDYSLLSFDFSTERFQRLCAHFHHQPCRVDTIALSVVREEHLSLFYQSRQTLKVEIWVTVEIETTFVSWSKFLTLDLVSPCLSRSMSFYILDEEKKIVVCCDESENFYYSKLVWIAREGQEYRPSPDKSVFCGIQAAHFQCYRCIPRLFGYVPKD*	MEMYEFTSNSWRNLDVIIPDQAYLKCDGHACASLSGNTYWVSWIEKGDNDDYSLLSFDFSTERFQRLCAHFHHQPCRVDTIALSVVREEHLSLFYQSRQTLKVEIWVTVEIETTFVSWSKFLTLDLVSPCLSRSMSFYILDEEKKIVVCCDESENFYYSKLVWIAREGQEYRPSPDKSVFCGIQAAHFQCYRCIPRLFGYVPKD*
g27683.t1	Brassicaceae	339	40.12	339	40.12	113	5	25226821	25227159	-	AT5G62830.1	Brassicaceae	964	39.94	615	38.7	205	310				same	MIIKTARQYHALMLVDHRVCPMSTFLARLEKNIYISKDGHGLISPHSNQPVDLSEAFHCDGILLCPFKKNMMIVVWNPFSGQTRWIQLQNKDNIGAFALGYDKNELCRSYKS*	MEMYEFTSNSWRNLDVIIPDQAYLKCDGHACASLSGNTYWVSWIEKGDNDDYSLLSFDFSTERFQRLCAHFHHQPCRVDTIALSVVREEHLSLFYQSRQTLKVEIWVTVEIETTFVSWSKFLTLDLVSPCLSRSMSFYILDEEKKIVVCCDESENFYYSKLVWIAREGQEYRPSPDKSVFCGIQAAHFQCYRCIPRLFGYVPKD*
g27684.t1	Eukaryota	894	46.64	894	46.64	298	5	25228296	25229672	-	AT5G62840.1	Eukaryota	1117	43.06	894	46.64	298	1376	894	298	identical	same	MLSSSPAVTTASHLHPPPSPETYQIPLNLLSSPHITRRDLFKTLSVCIATPSLSVSIAAPANARGLFQMPPLRLSNRYYLVRAGESDYESLGIINTNPVAKTSVDSGLSEKGKKQTLRAALQLKAMGACDRNCWLWPSITQRAYQAAEIIAAINGISRSYIVPEYSFLDARGLGAYEGKKLESISEVYALDSISMKTKPPPISDGTPNESVSDVFVRVTQLMSILETQYSEDTIVIVSPDSDNLSVLQAGIQGLDLRRHSELYFGPGEVRLLDANSIPVYKQPASAVYKCKKPPNCD*	MLSSSPAVTTASHLHPPPSPETYQIPLNLLSSPHITRRDLFKTLSVCIATPSLSVSIAAPANARGLFQMPPLRLSNRYYLVRAGESDYESLGIINTNPVAKTSVDSGLSEKGKKQTLRAALQLKAMGACDRNCWLWPSITQRAYQAAEIIAAINGISRSYIVPEYSFLDARGLGAYEGKKLESISEVYALDSISMKTKPPPISDGTPNESVSDVFVRVTQLMSILETQYSEDTIVIVSPDSDNLSVLQAGIQGLDLRRHSELYFGPGEVRLLDANSIPVYKQPASAVYKCKKPPNCD*
g27684.t1	Eukaryota	894	46.64	894	46.64	298	5	25228296	25229672	-	AT5G62840.2	Eukaryota	779	41.59	699	43.63	233	884	661	225	homologous	same	MLSSSPAVTTASHLHPPPSPETYQIPLNLLSSPHITRRDLFKTLSVCIATPSLSVSIAAPANARGLFQMPPLRLSNRYYLVRAGESDYESLGIINTNPVAKTSVDSGLSEKGKKQTLRAALQLKAMGACDRNCWLWPSITQRAYQAAEIIAAINGISRSYIVPEYSFLDARGLGAYEGKKLESISEVYALDSISMKTKPPPISDGTPNESVSDVFVRVTQLMSILETQYSEDTIVIVSPDSDNLSVLQAGIQGLDLRRHSELYFGPGEVRLLDANSIPVYKQPASAVYKCKKPPNCD*	MCFWLLFFLGSSYYLVRAGESDYESLGIINTNPVAKTSVDSGLSEKGKKQTLRAALQLKAMGACDRNCWLWPSITQRAYQAAEIIAAINGISRSYIVPEYSFLDARGLGAYEGKKLESISEVYALDSISMKTKPPPISDGTPNESVSDVFVRVTQLMSILETQYSEDTIVIVSPDSDNLSVLQAGIQGLDLRRHSELYFGPGEVRLLDANSIPVYKQPASAVYKCKKPPNCD*
g27685.t1	Eukaryota	723	42.88	723	42.88	241	5	25230204	25231527	-	AT5G62850.1	Eukaryota	1306	35.76	723	42.88	241	1323	723	241	identical	same	MTDPHTARTIVGIVGNVISFGLFCAPIPTMVKIWKMKSVSEFKPDPYVATVLNCMMWTFYGLPFVQPDSLLVITINGTGLFMELVYVTIFFVFATSPVRRKITIAMVIEVIFMAVVIFCTMYFLHTTKQRSMLIGILCIVFNVIMYAAPLTVMKLVIKTKSVKYMPFFLSLANFMNGVVWVIYACLKFDPYILIPNGLGSLSGIIQLIIYITYYKTTNWNDDDEDKEKRYSNAGIELGQA*	MTDPHTARTIVGIVGNVISFGLFCAPIPTMVKIWKMKSVSEFKPDPYVATVLNCMMWTFYGLPFVQPDSLLVITINGTGLFMELVYVTIFFVFATSPVRRKITIAMVIEVIFMAVVIFCTMYFLHTTKQRSMLIGILCIVFNVIMYAAPLTVMKLVIKTKSVKYMPFFLSLANFMNGVVWVIYACLKFDPYILIPNGLGSLSGIIQLIIYITYYKTTNWNDDDEDKEKRYSNAGIELGQA*
g27685.t1	Eukaryota	723	42.88	723	42.88	241	5	25230204	25231527	-	AT5G62850.2	Eukaryota	1370	35.77	642	42.99	214	1323	574	194	homologous	same	MTDPHTARTIVGIVGNVISFGLFCAPIPTMVKIWKMKSVSEFKPDPYVATVLNCMMWTFYGLPFVQPDSLLVITINGTGLFMELVYVTIFFVFATSPVRRKITIAMVIEVIFMAVVIFCTMYFLHTTKQRSMLIGILCIVFNVIMYAAPLTVMKLVIKTKSVKYMPFFLSLANFMNGVVWVIYACLKFDPYILIPNGLGSLSGIIQLIIYITYYKTTNWNDDDEDKEKRYSNAGIELGQA*	MTDPHTARTIVGIVGNVISFGLFCAPIPTMVKIWKMKSVSEFKPDPYVATVLNCMMWTFYGLPFVQPDSLLVITINGTGLFMELVYVTIFFVFATSPVRRKITIAMVIEVIFMAVVIFCTMYFLHTTKQRSMLIGILCIVFNVIMYAAPLTVMKLVIKTKSVKYMPFFLSLANFMNGVVWVIYACLKFDPYILVNPHIYLYCLELKSLHLKKD*
g27686.t1	Mesangiospermae	729	41.43	729	41.43	243	5	25232632	25233541	+	AT5G62860.1	malvids	657	41.55	657	41.55	219	909	600	243	homologous	same	MKRGRQEKKTSRSPKRRQQRQNEISERENSNGIHIPFDVITDILSRLPVKSLVRFQCVSKLWSSRITLLIMTRSLFSPSTYPTNDISFIYPDKDIEKQVFTLVGGPMKQQWRSLDIQGIWNHSPEARSSGLCIKEFIYYIAHVESWDDPEFYELVRFDVRHESFDRIQMPITLQMNQQLSEVSFDELTLVNYQGKLGCIRYTKASAEMWIMEDHIEQQEWSKMMIFEKLGIASLVSVLMVRL*	MKRGRQEKKTSRSPKRRQQRQNEISERENSNGIHIPFDVITDILSRLPVKSLVKHDRWSNSCDGLFGYDPVEKQVFTLVGGPMKQQWRSLDIQGIWNHSPEARSSGLCIKEFIYYIAHVESWDDPEFYELVRFDVRHESFDRIQMPITLQMNQQLSEVSFDELTLVNYQGKLGCIRYTKASAEMWIMEDHIEQQEWSKMMIFEKLGIASLVSVLMVRL*
g27687.t1	Magnoliophyta	504	53.97	504	53.97	168	5	25234064	25234567	+	AT5G62865.1	Magnoliopsida	1004	42.53	504	53.97	168	503	504	168	identical	same	MELSQSDPTRDPDTRYDQRCCCFPSFRRSRSSTAVGYSSWGRIRTVDDSNHSGDHGDEPRWWIRASLKIREWSEIVAGPRWKTFIRRFNRDPRRGRDWDASEKFQYDPLSYSLNFDDDDEEDEYVGLGGLRSFSTRFASVPVYSGKAPAISPTSLSALTPRNEIIES*	MELSQSDPTRDPDTRYDQRCCCFPSFRRSRSSTAVGYSSWGRIRTVDDSNHSGDHGDEPRWWIRASLKIREWSEIVAGPRWKTFIRRFNRDPRRGRDWDASEKFQYDPLSYSLNFDDDDEEDEYVGLGGLRSFSTRFASVPVYSGKAPAISPTSLSALTPRNEIIES*
g27688.t1	cellular_organisms	648	42.28	648	42.28	216	5	25237236	25238939	+	AT5G62880.2	cellular organisms	1304	37.19	576	41.84	192	1703	498	170	homologous	same	MASSASKFIKCVTVGDGAVGKTCMLICYTSNKFPTDYIPTVFDNFSANVVVEGTTVNLGLWDTAGQEDYNRLRPLSYRGADVFVLSFSLVSRASYENVFKKWIPELQHFAPGVPLVLVGTKLDLREDKHYLADHPGLSPVTTAQGEELRKLIGATYYIECSSKTQQNVKAVFDSAIKEVIKPLVKQKEKTKKKKKQKSNHGCLSNVLCGRIVTRH*	MASSASKFIKCVTVGDGAVGKTCMLICYTSNKFPTDYIPTVFDNFSANVVVEGTTVNLGLWDTAGQEDYNRLRPLSYRGADVFVLSFSLVSRASYENVFKKWIPELQHFAPGVPLVLVGTKLDLREDKHYLADHPGLSPVTTAQGEELRKLIGATYYIECSSKTQQVYEAASLCYSFLRINKAMKFIYCRM*
g27688.t1	cellular_organisms	648	42.28	648	42.28	216	5	25237236	25238939	+	AT5G62880.1	cellular organisms	1244	36.98	648	42.28	216	1703	648	216	identical	same	MASSASKFIKCVTVGDGAVGKTCMLICYTSNKFPTDYIPTVFDNFSANVVVEGTTVNLGLWDTAGQEDYNRLRPLSYRGADVFVLSFSLVSRASYENVFKKWIPELQHFAPGVPLVLVGTKLDLREDKHYLADHPGLSPVTTAQGEELRKLIGATYYIECSSKTQQNVKAVFDSAIKEVIKPLVKQKEKTKKKKKQKSNHGCLSNVLCGRIVTRH*	MASSASKFIKCVTVGDGAVGKTCMLICYTSNKFPTDYIPTVFDNFSANVVVEGTTVNLGLWDTAGQEDYNRLRPLSYRGADVFVLSFSLVSRASYENVFKKWIPELQHFAPGVPLVLVGTKLDLREDKHYLADHPGLSPVTTAQGEELRKLIGATYYIECSSKTQQNVKAVFDSAIKEVIKPLVKQKEKTKKKKKQKSNHGCLSNVLCGRIVTRH*
g27689.t1	cellular_organisms	1599	47.15	1599	47.15	533	5	25243723	25247075	+	AT5G62890.2	cellular organisms	2320	42.93	1599	47.15	533	3352	1599	533	identical	same	MAGGGAPAPKADEPQPHPPKDQLPNISYCITSPPPWPEAILLGFQHYLVMLGTTVLIPTALVPQMGGGYEEKAKVIQTILFVAGINTLLQTLFGTRLPAVVGASYTFVPTTISIILSGRFSDTSNPIDRFERIMRATQGALIVASTLQMILGFSGLWRNVVRFLSPISAVPLVGLVGFGLYEFGFPGVAKCIEIGLPELLILVFVSQYLPHVIKSGKNVFDRFAVIFAVVIVWIYAHLLTVGGAYNGAAPTTQTSCRTDRAGIIGAAPWIRVPWPFQWGAPSFDAGEAFAMMMASFVALVESTGAFVAVSRYASATMLPPSILSRGIGWQGVAILISGLFGTGAGSSVSVENAGLLALTRVGSRRVVQIAAGFMIFFSILGKFGAVFASIPAPIIAALYCLFFAYVGAGGLSFLQFCNLNSFRTKFILGFSVFLGLSIPQYFNEYTAIKGYGPVHTGARWFNDMVNVPFSSEPFVAGSVAFFLDNTLHKKDSSIRKDRGKHWWDKFRSFKGDTRSEEFYSLPFNLNKYFPSV*	MAGGGAPAPKADEPQPHPPKDQLPNISYCITSPPPWPEAILLGFQHYLVMLGTTVLIPTALVPQMGGGYEEKAKVIQTILFVAGINTLLQTLFGTRLPAVVGASYTFVPTTISIILSGRFSDTSNPIDRFERIMRATQGALIVASTLQMILGFSGLWRNVVRFLSPISAVPLVGLVGFGLYEFGFPGVAKCIEIGLPELLILVFVSQYLPHVIKSGKNVFDRFAVIFAVVIVWIYAHLLTVGGAYNGAAPTTQTSCRTDRAGIIGAAPWIRVPWPFQWGAPSFDAGEAFAMMMASFVALVESTGAFVAVSRYASATMLPPSILSRGIGWQGVAILISGLFGTGAGSSVSVENAGLLALTRVGSRRVVQIAAGFMIFFSILGKFGAVFASIPAPIIAALYCLFFAYVGAGGLSFLQFCNLNSFRTKFILGFSVFLGLSIPQYFNEYTAIKGYGPVHTGARWFNDMVNVPFSSEPFVAGSVAFFLDNTLHKKDSSIRKDRGKHWWDKFRSFKGDTRSEEFYSLPFNLNKYFPSV*
g27689.t1	cellular_organisms	1599	47.15	1599	47.15	533	5	25243723	25247075	+	AT5G62890.1	cellular organisms	2207	44.22	1599	47.15	533	3352	1599	533	identical	same	MAGGGAPAPKADEPQPHPPKDQLPNISYCITSPPPWPEAILLGFQHYLVMLGTTVLIPTALVPQMGGGYEEKAKVIQTILFVAGINTLLQTLFGTRLPAVVGASYTFVPTTISIILSGRFSDTSNPIDRFERIMRATQGALIVASTLQMILGFSGLWRNVVRFLSPISAVPLVGLVGFGLYEFGFPGVAKCIEIGLPELLILVFVSQYLPHVIKSGKNVFDRFAVIFAVVIVWIYAHLLTVGGAYNGAAPTTQTSCRTDRAGIIGAAPWIRVPWPFQWGAPSFDAGEAFAMMMASFVALVESTGAFVAVSRYASATMLPPSILSRGIGWQGVAILISGLFGTGAGSSVSVENAGLLALTRVGSRRVVQIAAGFMIFFSILGKFGAVFASIPAPIIAALYCLFFAYVGAGGLSFLQFCNLNSFRTKFILGFSVFLGLSIPQYFNEYTAIKGYGPVHTGARWFNDMVNVPFSSEPFVAGSVAFFLDNTLHKKDSSIRKDRGKHWWDKFRSFKGDTRSEEFYSLPFNLNKYFPSV*	MAGGGAPAPKADEPQPHPPKDQLPNISYCITSPPPWPEAILLGFQHYLVMLGTTVLIPTALVPQMGGGYEEKAKVIQTILFVAGINTLLQTLFGTRLPAVVGASYTFVPTTISIILSGRFSDTSNPIDRFERIMRATQGALIVASTLQMILGFSGLWRNVVRFLSPISAVPLVGLVGFGLYEFGFPGVAKCIEIGLPELLILVFVSQYLPHVIKSGKNVFDRFAVIFAVVIVWIYAHLLTVGGAYNGAAPTTQTSCRTDRAGIIGAAPWIRVPWPFQWGAPSFDAGEAFAMMMASFVALVESTGAFVAVSRYASATMLPPSILSRGIGWQGVAILISGLFGTGAGSSVSVENAGLLALTRVGSRRVVQIAAGFMIFFSILGKFGAVFASIPAPIIAALYCLFFAYVGAGGLSFLQFCNLNSFRTKFILGFSVFLGLSIPQYFNEYTAIKGYGPVHTGARWFNDMVNVPFSSEPFVAGSVAFFLDNTLHKKDSSIRKDRGKHWWDKFRSFKGDTRSEEFYSLPFNLNKYFPSV*
g27689.t1	cellular_organisms	1599	47.15	1599	47.15	533	5	25243723	25247075	+	AT5G62890.3	cellular organisms	2051	45	1599	47.15	533	3352	1599	533	identical	same	MAGGGAPAPKADEPQPHPPKDQLPNISYCITSPPPWPEAILLGFQHYLVMLGTTVLIPTALVPQMGGGYEEKAKVIQTILFVAGINTLLQTLFGTRLPAVVGASYTFVPTTISIILSGRFSDTSNPIDRFERIMRATQGALIVASTLQMILGFSGLWRNVVRFLSPISAVPLVGLVGFGLYEFGFPGVAKCIEIGLPELLILVFVSQYLPHVIKSGKNVFDRFAVIFAVVIVWIYAHLLTVGGAYNGAAPTTQTSCRTDRAGIIGAAPWIRVPWPFQWGAPSFDAGEAFAMMMASFVALVESTGAFVAVSRYASATMLPPSILSRGIGWQGVAILISGLFGTGAGSSVSVENAGLLALTRVGSRRVVQIAAGFMIFFSILGKFGAVFASIPAPIIAALYCLFFAYVGAGGLSFLQFCNLNSFRTKFILGFSVFLGLSIPQYFNEYTAIKGYGPVHTGARWFNDMVNVPFSSEPFVAGSVAFFLDNTLHKKDSSIRKDRGKHWWDKFRSFKGDTRSEEFYSLPFNLNKYFPSV*	MAGGGAPAPKADEPQPHPPKDQLPNISYCITSPPPWPEAILLGFQHYLVMLGTTVLIPTALVPQMGGGYEEKAKVIQTILFVAGINTLLQTLFGTRLPAVVGASYTFVPTTISIILSGRFSDTSNPIDRFERIMRATQGALIVASTLQMILGFSGLWRNVVRFLSPISAVPLVGLVGFGLYEFGFPGVAKCIEIGLPELLILVFVSQYLPHVIKSGKNVFDRFAVIFAVVIVWIYAHLLTVGGAYNGAAPTTQTSCRTDRAGIIGAAPWIRVPWPFQWGAPSFDAGEAFAMMMASFVALVESTGAFVAVSRYASATMLPPSILSRGIGWQGVAILISGLFGTGAGSSVSVENAGLLALTRVGSRRVVQIAAGFMIFFSILGKFGAVFASIPAPIIAALYCLFFAYVGAGGLSFLQFCNLNSFRTKFILGFSVFLGLSIPQYFNEYTAIKGYGPVHTGARWFNDMVNVPFSSEPFVAGSVAFFLDNTLHKKDSSIRKDRGKHWWDKFRSFKGDTRSEEFYSLPFNLNKYFPSV*
g27689.t1	cellular_organisms	1599	47.15	1599	47.15	533	5	25243723	25247075	+	AT5G62890.4	cellular organisms	1877	44.49	1431	47.31	477	3155	1368	460	homologous	same	MAGGGAPAPKADEPQPHPPKDQLPNISYCITSPPPWPEAILLGFQHYLVMLGTTVLIPTALVPQMGGGYEEKAKVIQTILFVAGINTLLQTLFGTRLPAVVGASYTFVPTTISIILSGRFSDTSNPIDRFERIMRATQGALIVASTLQMILGFSGLWRNVVRFLSPISAVPLVGLVGFGLYEFGFPGVAKCIEIGLPELLILVFVSQYLPHVIKSGKNVFDRFAVIFAVVIVWIYAHLLTVGGAYNGAAPTTQTSCRTDRAGIIGAAPWIRVPWPFQWGAPSFDAGEAFAMMMASFVALVESTGAFVAVSRYASATMLPPSILSRGIGWQGVAILISGLFGTGAGSSVSVENAGLLALTRVGSRRVVQIAAGFMIFFSILGKFGAVFASIPAPIIAALYCLFFAYVGAGGLSFLQFCNLNSFRTKFILGFSVFLGLSIPQYFNEYTAIKGYGPVHTGARWFNDMVNVPFSSEPFVAGSVAFFLDNTLHKKDSSIRKDRGKHWWDKFRSFKGDTRSEEFYSLPFNLNKYFPSV*	MAGGGAPAPKADEPQPHPPKDQLPNISYCITSPPPWPEAILLGFQHYLVMLGTTVLIPTALVPQMGGGYEEKAKVIQTILFVAGINTLLQTLFGTRLPAVVGASYTFVPTTISIILSGRFSDTSNPIDRFERIMRATQGALIVASTLQMILGFSGLWRNVVRFLSPISAVPLVGLVGFGLYEFGFPGVAKCIEIGLPELLILVFVSQYLPHVIKSGKNVFDRFAVIFAVVIVWIYAHLLTVGGAYNGAAPTTQTSCRTDRAGIIGAAPWIRVPWPFQWGAPSFDAGEAFAMMMASFVALVESTGAFVAVSRYASATMLPPSILSRGIGWQGVAILISGLFGTGAGSSVSVENAGLLALTRVGSRRVVQIAAGFMIFFSILGKFGAVFASIPAPIIAALYCLFFAYVGAGGLSFLQFCNLNSFRTKFILGFSVFLGLSIPQYFNEYTAIKGYGPVHTGARWVCRTKSLLFLLLFPLK*
g2769.t1	cellular_organisms	1239	43.83	1239	43.83	413	1	9144109	9146050	-	AT1G26440.1	cellular organisms	1365	41.98	1134	43.56	378	1941	1040	402	homologous	same	MYKLFVDLSSRDRSSGTLFCCKELIDEEGTWPALMALLERRGRLPQHTYLDYSITNFLAAIFIAFVFGGIGESTHEAPSFITQLTQIQDNWPSVLFAMAGGVGLSIGNLATQYSLAFVGLSVTEVTAASITVVVGTTVNYFLDNGLNRADILFSGVGCFMVAVCLGSAVHSSNSADIKAKLGKLSGDCETVTPEECQRLFGVEEEEEEEKEMENVKEGSAAFLIALENKRAIKVLGKSMVVGLGITFFAGLSFSLFSPLFNLATNDQWHTLKQGVPKLIVYTAFFYFSLSCFVIAVALNISFLYKPVLDSPRSSFREYLSDWNGRGWALAAGLLCGFGNGLQFMGGQAAGYAASDAVQALPLVSTFWGIYLFGEYRRSSTRTYALLVGMLVMFTVAVGLLMASAGERETRFT*	MMIAQELGIYVVESKGGAILCLLLSLLCLGTWPALMALLERRGRLPQHTYLDYSITNFLAAIFIAFVFGGIGESTHEAPSFITQLTQIQDNWPSVLFAMAGTTVNYFLDNGLNRADILFSGVGCFMVAVCLGSAVHSSNSADIKAKLGKLSGDCETVTPEECQRLFGEEEEEEEKEMENVKEGSAAFLIALENKRAIKVLGKSMVVGLGITFFAGLSFSLFSPLFNLATNDQWHTLKQGVPKLIVYTAFFYFSLSCFVIAVALNISFLYKPVLDSPRSSFREYLSDWNGRGWALAAGLLCGFGNGLQFMGGQAAGYAASDAVQALPLVSTFWGIYLFGEYRRSSTRTYALLVGMLVMFTVAVGLLMASAGERETRFT*
g2769.t1	cellular_organisms	1239	43.83	1239	43.83	413	1	9144109	9146050	-	AT1G26440.2	cellular organisms	1828	40.7	1242	43.56	414	1941	1149	402	homologous	same	MYKLFVDLSSRDRSSGTLFCCKELIDEEGTWPALMALLERRGRLPQHTYLDYSITNFLAAIFIAFVFGGIGESTHEAPSFITQLTQIQDNWPSVLFAMAGGVGLSIGNLATQYSLAFVGLSVTEVTAASITVVVGTTVNYFLDNGLNRADILFSGVGCFMVAVCLGSAVHSSNSADIKAKLGKLSGDCETVTPEECQRLFGVEEEEEEEKEMENVKEGSAAFLIALENKRAIKVLGKSMVVGLGITFFAGLSFSLFSPLFNLATNDQWHTLKQGVPKLIVYTAFFYFSLSCFVIAVALNISFLYKPVLDSPRSSFREYLSDWNGRGWALAAGLLCGFGNGLQFMGGQAAGYAASDAVQALPLVSTFWGIYLFGEYRRSSTRTYALLVGMLVMFTVAVGLLMASAGERETRFT*	MMIAQELGIYVVESKGGAILCLLLSLLCLGTWPALMALLERRGRLPQHTYLDYSITNFLAAIFIAFVFGGIGESTHEAPSFITQLTQIQDNWPSVLFAMAGGVGLSIGNLATQYSLAFVGLSVTEVTAASITVVVGTTVNYFLDNGLNRADILFSGVGCFMVAVCLGSAVHSSNSADIKAKLGKLSGDCETVTPEECQRLFGVEEEEEEEKEMENVKEGSAAFLIALENKRAIKVLGKSMVVGLGITFFAGLSFSLFSPLFNLATNDQWHTLKQGVPKLIVYTAFFYFSLSCFVIAVALNISFLYKPVLDSPRSSFREYLSDWNGRGWALAAGLLCGFGNGLQFMGGQAAGYAASDAVQALPLVSTFWGIYLFGEYRRSSTRTYALLVGMLVMFTVAVGLLMASAGERETRFT*
g2769.t1	cellular_organisms	1239	43.83	1239	43.83	413	1	9144109	9146050	-	AT1G26440.3	cellular organisms	1536	41.99	1242	43.56	414	1941	1149	402	homologous	same	MYKLFVDLSSRDRSSGTLFCCKELIDEEGTWPALMALLERRGRLPQHTYLDYSITNFLAAIFIAFVFGGIGESTHEAPSFITQLTQIQDNWPSVLFAMAGGVGLSIGNLATQYSLAFVGLSVTEVTAASITVVVGTTVNYFLDNGLNRADILFSGVGCFMVAVCLGSAVHSSNSADIKAKLGKLSGDCETVTPEECQRLFGVEEEEEEEKEMENVKEGSAAFLIALENKRAIKVLGKSMVVGLGITFFAGLSFSLFSPLFNLATNDQWHTLKQGVPKLIVYTAFFYFSLSCFVIAVALNISFLYKPVLDSPRSSFREYLSDWNGRGWALAAGLLCGFGNGLQFMGGQAAGYAASDAVQALPLVSTFWGIYLFGEYRRSSTRTYALLVGMLVMFTVAVGLLMASAGERETRFT*	MMIAQELGIYVVESKGGAILCLLLSLLCLGTWPALMALLERRGRLPQHTYLDYSITNFLAAIFIAFVFGGIGESTHEAPSFITQLTQIQDNWPSVLFAMAGGVGLSIGNLATQYSLAFVGLSVTEVTAASITVVVGTTVNYFLDNGLNRADILFSGVGCFMVAVCLGSAVHSSNSADIKAKLGKLSGDCETVTPEECQRLFGVEEEEEEEKEMENVKEGSAAFLIALENKRAIKVLGKSMVVGLGITFFAGLSFSLFSPLFNLATNDQWHTLKQGVPKLIVYTAFFYFSLSCFVIAVALNISFLYKPVLDSPRSSFREYLSDWNGRGWALAAGLLCGFGNGLQFMGGQAAGYAASDAVQALPLVSTFWGIYLFGEYRRSSTRTYALLVGMLVMFTVAVGLLMASAGERETRFT*
g2769.t1	cellular_organisms	1239	43.83	1239	43.83	413	1	9144109	9146050	-	AT1G26440.4	cellular organisms	1286	42.07	1056	43.75	352	1940	962	402	homologous	same	MYKLFVDLSSRDRSSGTLFCCKELIDEEGTWPALMALLERRGRLPQHTYLDYSITNFLAAIFIAFVFGGIGESTHEAPSFITQLTQIQDNWPSVLFAMAGGVGLSIGNLATQYSLAFVGLSVTEVTAASITVVVGTTVNYFLDNGLNRADILFSGVGCFMVAVCLGSAVHSSNSADIKAKLGKLSGDCETVTPEECQRLFGVEEEEEEEKEMENVKEGSAAFLIALENKRAIKVLGKSMVVGLGITFFAGLSFSLFSPLFNLATNDQWHTLKQGVPKLIVYTAFFYFSLSCFVIAVALNISFLYKPVLDSPRSSFREYLSDWNGRGWALAAGLLCGFGNGLQFMGGQAAGYAASDAVQALPLVSTFWGIYLFGEYRRSSTRTYALLVGMLVMFTVAVGLLMASAGERETRFT*	MMIAQELGIYVVESKGGAILCLLLSLLCLGTWPALMALLERRGRLPQHTYLDYSITNFLAAIFIAFVFGGIGESTHEAPSFITQLTQIQDNWPSVLFAMAAVCLGSAVHSSNSADIKAKLGKLSGDCETVTPEECQRLFGVEEEEEEEKEMENVKEGSAAFLIALENKRAIKVLGKSMVVGLGITFFAGLSFSLFSPLFNLATNDQWHTLKQGVPKLIVYTAFFYFSLSCFVIAVALNISFLYKPVLDSPRSSFREYLSDWNGRGWALAAGLLCGFGNGLQFMGGQAAGYAASDAVQALPLVSTFWGIYLFGEYRRSSTRTYALLVGMLVMFTVAVGLLMASAGERETRFT*
g2769.t1	cellular_organisms	1239	43.83	1239	43.83	413	1	9144109	9146050	-	AT1G26440.5	cellular organisms	1772	40.97	918	44.12	306	1941	871	330	homologous	same	MYKLFVDLSSRDRSSGTLFCCKELIDEEGTWPALMALLERRGRLPQHTYLDYSITNFLAAIFIAFVFGGIGESTHEAPSFITQLTQIQDNWPSVLFAMAGGVGLSIGNLATQYSLAFVGLSVTEVTAASITVVVGTTVNYFLDNGLNRADILFSGVGCFMVAVCLGSAVHSSNSADIKAKLGKLSGDCETVTPEECQRLFGVEEEEEEEKEMENVKEGSAAFLIALENKRAIKVLGKSMVVGLGITFFAGLSFSLFSPLFNLATNDQWHTLKQGVPKLIVYTAFFYFSLSCFVIAVALNISFLYKPVLDSPRSSFREYLSDWNGRGWALAAGLLCGFGNGLQFMGGQAAGYAASDAVQALPLVSTFWGIYLFGEYRRSSTRTYALLVGMLVMFTVAVGLLMASAGERETRFT*	MEIALMNLLLLLLQIQDNWPSVLFAMAGTTVNYFLDNGLNRADILFSGVGCFMVAVCLGSAVHSSNSADIKAKLGKLSGDCETVTPEECQRLFGVEEEEEEEKEMENVKEGSAAFLIALENKRAIKVLGKSMVVGLGITFFAGLSFSLFSPLFNLATNDQWHTLKQGVPKLIVYTAFFYFSLSCFVIAVALNISFLYKPVLDSPRSSFREYLSDWNGRGWALAAGLLCGFGNGLQFMGGQAAGYAASDAVQALPLVSTFWGIYLFGEYRRSSTRTYALLVGMLVMFTVAVGLLMASAGERETRFT*
g2769.t1	cellular_organisms	1239	43.83	1239	43.83	413	1	9144109	9146050	-	AT1G26440.6	cellular organisms	1700	41.06	1137	43.54	379	1941	1043	402	homologous	same	MYKLFVDLSSRDRSSGTLFCCKELIDEEGTWPALMALLERRGRLPQHTYLDYSITNFLAAIFIAFVFGGIGESTHEAPSFITQLTQIQDNWPSVLFAMAGGVGLSIGNLATQYSLAFVGLSVTEVTAASITVVVGTTVNYFLDNGLNRADILFSGVGCFMVAVCLGSAVHSSNSADIKAKLGKLSGDCETVTPEECQRLFGVEEEEEEEKEMENVKEGSAAFLIALENKRAIKVLGKSMVVGLGITFFAGLSFSLFSPLFNLATNDQWHTLKQGVPKLIVYTAFFYFSLSCFVIAVALNISFLYKPVLDSPRSSFREYLSDWNGRGWALAAGLLCGFGNGLQFMGGQAAGYAASDAVQALPLVSTFWGIYLFGEYRRSSTRTYALLVGMLVMFTVAVGLLMASAGERETRFT*	MMIAQELGIYVVESKGGAILCLLLSLLCLGTWPALMALLERRGRLPQHTYLDYSITNFLAAIFIAFVFGGIGESTHEAPSFITQLTQIQDNWPSVLFAMAGTTVNYFLDNGLNRADILFSGVGCFMVAVCLGSAVHSSNSADIKAKLGKLSGDCETVTPEECQRLFGVEEEEEEEKEMENVKEGSAAFLIALENKRAIKVLGKSMVVGLGITFFAGLSFSLFSPLFNLATNDQWHTLKQGVPKLIVYTAFFYFSLSCFVIAVALNISFLYKPVLDSPRSSFREYLSDWNGRGWALAAGLLCGFGNGLQFMGGQAAGYAASDAVQALPLVSTFWGIYLFGEYRRSSTRTYALLVGMLVMFTVAVGLLMASAGERETRFT*
g2769.t1	cellular_organisms	1239	43.83	1239	43.83	413	1	9144109	9146050	-	AT1G26440.7	cellular organisms	1900	40.63	1023	44.09	341	1941	977	330	homologous	same	MYKLFVDLSSRDRSSGTLFCCKELIDEEGTWPALMALLERRGRLPQHTYLDYSITNFLAAIFIAFVFGGIGESTHEAPSFITQLTQIQDNWPSVLFAMAGGVGLSIGNLATQYSLAFVGLSVTEVTAASITVVVGTTVNYFLDNGLNRADILFSGVGCFMVAVCLGSAVHSSNSADIKAKLGKLSGDCETVTPEECQRLFGVEEEEEEEKEMENVKEGSAAFLIALENKRAIKVLGKSMVVGLGITFFAGLSFSLFSPLFNLATNDQWHTLKQGVPKLIVYTAFFYFSLSCFVIAVALNISFLYKPVLDSPRSSFREYLSDWNGRGWALAAGLLCGFGNGLQFMGGQAAGYAASDAVQALPLVSTFWGIYLFGEYRRSSTRTYALLVGMLVMFTVAVGLLMASAGERETRFT*	MEIALMNLLLLLLQIQDNWPSVLFAMAGGVGLSIGNLATQYSLAFVGLSVTEVTAASITVVVGTTVNYFLDNGLNRADILFSGVGCFMVAVCLGSAVHSSNSADIKAKLGKLSGDCETVTPEECQRLFGVEEEEEEEKEMENVKEGSAAFLIALENKRAIKVLGKSMVVGLGITFFAGLSFSLFSPLFNLATNDQWHTLKQGVPKLIVYTAFFYFSLSCFVIAVALNISFLYKPVLDSPRSSFREYLSDWNGRGWALAAGLLCGFGNGLQFMGGQAAGYAASDAVQALPLVSTFWGIYLFGEYRRSSTRTYALLVGMLVMFTVAVGLLMASAGERETRFT*
g2769.t1	cellular_organisms	1239	43.83	1239	43.83	413	1	9144109	9146050	-	AT1G26440.8	cellular organisms	1612	41.38	1023	44.09	341	1941	977	330	homologous	same	MYKLFVDLSSRDRSSGTLFCCKELIDEEGTWPALMALLERRGRLPQHTYLDYSITNFLAAIFIAFVFGGIGESTHEAPSFITQLTQIQDNWPSVLFAMAGGVGLSIGNLATQYSLAFVGLSVTEVTAASITVVVGTTVNYFLDNGLNRADILFSGVGCFMVAVCLGSAVHSSNSADIKAKLGKLSGDCETVTPEECQRLFGVEEEEEEEKEMENVKEGSAAFLIALENKRAIKVLGKSMVVGLGITFFAGLSFSLFSPLFNLATNDQWHTLKQGVPKLIVYTAFFYFSLSCFVIAVALNISFLYKPVLDSPRSSFREYLSDWNGRGWALAAGLLCGFGNGLQFMGGQAAGYAASDAVQALPLVSTFWGIYLFGEYRRSSTRTYALLVGMLVMFTVAVGLLMASAGERETRFT*	MEIALMNLLLLLLQIQDNWPSVLFAMAGGVGLSIGNLATQYSLAFVGLSVTEVTAASITVVVGTTVNYFLDNGLNRADILFSGVGCFMVAVCLGSAVHSSNSADIKAKLGKLSGDCETVTPEECQRLFGVEEEEEEEKEMENVKEGSAAFLIALENKRAIKVLGKSMVVGLGITFFAGLSFSLFSPLFNLATNDQWHTLKQGVPKLIVYTAFFYFSLSCFVIAVALNISFLYKPVLDSPRSSFREYLSDWNGRGWALAAGLLCGFGNGLQFMGGQAAGYAASDAVQALPLVSTFWGIYLFGEYRRSSTRTYALLVGMLVMFTVAVGLLMASAGERETRFT*
g27690.t1	Embryophyta	486	46.5	486	46.5	162	5	25248872	25249725	+	AT5G62900.1	Embryophyta	975	37.03	486	46.5	162	853	486	162	identical	same	MGNCQAAEAATTVIQQPDGKSVRFYCTVNASEVIKSHPGHHVALLLSSAVPHGGSLRVTRIKLLRPSDNLLLGHVYRLISSEEVMKGIRAKKSGKMKKIHGEFSVAEEEINPLTLRSESASDKDTQRRIHEKQRGMMNTGGATNKVRAWQPSLQSISESTS*	MGNCQAAEAATTVIQQPDGKSVRFYCTVNASEVIKSHPGHHVALLLSSAVPHGGSLRVTRIKLLRPSDNLLLGHVYRLISSEEVMKGIRAKKSGKMKKIHGEFSVAEEEINPLTLRSESASDKDTQRRIHEKQRGMMNTGGATNKVRAWQPSLQSISESTS*
g27691.t1	Eukaryota	984	45.53	984	45.53	328	5	25250830	25252015	+	AT5G62910.1	Eukaryota	1661	40.16	984	45.53	328	1185	984	328	identical	same	MITDSITNASATSAPRDSGKKKRNNKSAKMKQNKLGLRREQWLSQVAVSNKEVKEERSVNRSQKPHHESSDKVRREEDNNGGNNLLHHESFMESPSNSSVGGTYSSTNFSGRSSRSSSSSSGFCSGNITEEENVDDDDDGCVDDWEAVADALAAEEEIEKKSRPLESVKEQVSVGQSASNVCDSSISDASDVVGVEDPKQECLRVSSRKQTSNRAWRLDDDLRPQGLPNLAKQLSFPELDKRFSSVAIPSSCPICYEDLDLTDSNFLPCPCGFRLCLFCHKTICDGDGRCPGCRKPYERNMVKAETSIQGGGLTIRLARSSSMFCKF*	MITDSITNASATSAPRDSGKKKRNNKSAKMKQNKLGLRREQWLSQVAVSNKEVKEERSVNRSQKPHHESSDKVRREEDNNGGNNLLHHESFMESPSNSSVGGTYSSTNFSGRSSRSSSSSSGFCSGNITEEENVDDDDDGCVDDWEAVADALAAEEEIEKKSRPLESVKEQVSVGQSASNVCDSSISDASDVVGVEDPKQECLRVSSRKQTSNRAWRLDDDLRPQGLPNLAKQLSFPELDKRFSSVAIPSSCPICYEDLDLTDSNFLPCPCGFRLCLFCHKTICDGDGRCPGCRKPYERNMVKAETSIQGGGLTIRLARSSSMFCKF*
g27691.t1	Eukaryota	984	45.53	984	45.53	328	5	25250830	25252015	+	AT5G62910.2	Eukaryota	1460	41.3	984	45.53	328	1185	984	328	identical	same	MITDSITNASATSAPRDSGKKKRNNKSAKMKQNKLGLRREQWLSQVAVSNKEVKEERSVNRSQKPHHESSDKVRREEDNNGGNNLLHHESFMESPSNSSVGGTYSSTNFSGRSSRSSSSSSGFCSGNITEEENVDDDDDGCVDDWEAVADALAAEEEIEKKSRPLESVKEQVSVGQSASNVCDSSISDASDVVGVEDPKQECLRVSSRKQTSNRAWRLDDDLRPQGLPNLAKQLSFPELDKRFSSVAIPSSCPICYEDLDLTDSNFLPCPCGFRLCLFCHKTICDGDGRCPGCRKPYERNMVKAETSIQGGGLTIRLARSSSMFCKF*	MITDSITNASATSAPRDSGKKKRNNKSAKMKQNKLGLRREQWLSQVAVSNKEVKEERSVNRSQKPHHESSDKVRREEDNNGGNNLLHHESFMESPSNSSVGGTYSSTNFSGRSSRSSSSSSGFCSGNITEEENVDDDDDGCVDDWEAVADALAAEEEIEKKSRPLESVKEQVSVGQSASNVCDSSISDASDVVGVEDPKQECLRVSSRKQTSNRAWRLDDDLRPQGLPNLAKQLSFPELDKRFSSVAIPSSCPICYEDLDLTDSNFLPCPCGFRLCLFCHKTICDGDGRCPGCRKPYERNMVKAETSIQGGGLTIRLARSSSMFCKF*
g27691.t1	Eukaryota	984	45.53	984	45.53	328	5	25250830	25252015	+	AT5G62920.1	cellular organisms	1459	36.67	561	40.82	187	8				opposite	MITDSITNASATSAPRDSGKKKRNNKSAKMKQNKLGLRREQWLSQVAVSNKEVKEERSVNRSQKPHHESSDKVRREEDNNGGNNLLHHESFMESPSNSSVGGTYSSTNFSGRSSRSSSSSSGFCSGNITEEENVDDDDDGCVDDWEAVADALAAEEEIEKKSRPLESVKEQVSVGQSASNVCDSSISDASDVVGVEDPKQECLRVSSRKQTSNRAWRLDDDLRPQGLPNLAKQLSFPELDKRFSSVAIPSSCPICYEDLDLTDSNFLPCPCGFRLCLFCHKTICDGDGRCPGCRKPYERNMVKAETSIQGGGLTIRLARSSSMFCKF*	MAEVMLPRKMEILNHSSKFGSPDPLHVLAVDDSHVDRKFIERLLRVSSCKVTVVDSATRALQYLGLDVEEKSVGFEDLKVNLIMTDYSMPGMTGYELLKKIKESSAFREVPVVIMSSENILPRIDRCLEEGAEDFLLKPVKLSDVKRLRDSLMKVEDLSFTKSIQKRELETENVYPVHSQLKRAKI*
g27692.t1	cellular_organisms	561	40.82	561	40.82	187	5	25252745	25254158	-	AT5G62920.1	cellular organisms	1459	36.67	561	40.82	187	1413	561	187	identical	same	MAEVMLPRKMEILNHSSKFGSPDPLHVLAVDDSHVDRKFIERLLRVSSCKVTVVDSATRALQYLGLDVEEKSVGFEDLKVNLIMTDYSMPGMTGYELLKKIKESSAFREVPVVIMSSENILPRIDRCLEEGAEDFLLKPVKLSDVKRLRDSLMKVEDLSFTKSIQKRELETENVYPVHSQLKRAKI*	MAEVMLPRKMEILNHSSKFGSPDPLHVLAVDDSHVDRKFIERLLRVSSCKVTVVDSATRALQYLGLDVEEKSVGFEDLKVNLIMTDYSMPGMTGYELLKKIKESSAFREVPVVIMSSENILPRIDRCLEEGAEDFLLKPVKLSDVKRLRDSLMKVEDLSFTKSIQKRELETENVYPVHSQLKRAKI*
g27693.t1	cellular_organisms	729	47.19	729	47.19	243	5	25254912	25256357	+	AT5G62930.1	cellular organisms	1067	43.3	729	47.19	243	1445	729	243	identical	same	MRPEIVLFGDSITAQSFRSGGWGSALADAYSRKADVVVRGYGGYNTRWALFLLHHIFPLGSSSPPVATTIFFGANDAALKGRTSDRQHVPVEEYTDNVRKIVQHLKKCSPTMLIVLITPPPIDEAGRQSYAESIYGEKAMKEPERTNETTGVYAQHCVALAEELGLRCVNLWSKMQETNDWQKKYLSDGLHLTPEGNGVVFDEVSRVFREAWLSPEEMPFDFPHHSHIDGKNPSKAFEERCL*	MRPEIVLFGDSITAQSFRSGGWGSALADAYSRKADVVVRGYGGYNTRWALFLLHHIFPLGSSSPPVATTIFFGANDAALKGRTSDRQHVPVEEYTDNVRKIVQHLKKCSPTMLIVLITPPPIDEAGRQSYAESIYGEKAMKEPERTNETTGVYAQHCVALAEELGLRCVNLWSKMQETNDWQKKYLSDGLHLTPEGNGVVFDEVSRVFREAWLSPEEMPFDFPHHSHIDGKNPSKAFEERCL*
g27693.t1	cellular_organisms	729	47.19	729	47.19	243	5	25254912	25256357	+	AT5G62930.2	cellular organisms	1080	43.7	807	46.96	269	1445	724	243	homologous	same	MRPEIVLFGDSITAQSFRSGGWGSALADAYSRKADVVVRGYGGYNTRWALFLLHHIFPLGSSSPPVATTIFFGANDAALKGRTSDRQHVPVEEYTDNVRKIVQHLKKCSPTMLIVLITPPPIDEAGRQSYAESIYGEKAMKEPERTNETTGVYAQHCVALAEELGLRCVNLWSKMQETNDWQKKYLSDGLHLTPEGNGVVFDEVSRVFREAWLSPEEMPFDFPHHSHIDGKNPSKAFEERCL*	MIWPRRDFKFPNTVNGLLSEPEGDSEMRPEIVLFGDSITAQSFRSGGWGSALADAYSRKADVVVRGYGGYNTRWALFLLHHIFPLGSSSPPVATTIFFGANDAALKGRTSDRQHVPVEEYTDNVRKIVQHLKKCSPTMLIVLITPPPIDEAGRQSYAESIYGEKAMKEPERTNETTGVYAQHCVALAEELGLRCVNLWSKMQETNDWQKKYLSDGLHLTPEGNGVVFDEVSRVFREAWLSPEEMPFDFPHHSHIDGKNPSKAFEERCL*
g27693.t1	cellular_organisms	729	47.19	729	47.19	243	5	25254912	25256357	+	AT5G62930.3	cellular organisms	1381	41.49	555	43.96	185	1445	548	185	homologous	same	MRPEIVLFGDSITAQSFRSGGWGSALADAYSRKADVVVRGYGGYNTRWALFLLHHIFPLGSSSPPVATTIFFGANDAALKGRTSDRQHVPVEEYTDNVRKIVQHLKKCSPTMLIVLITPPPIDEAGRQSYAESIYGEKAMKEPERTNETTGVYAQHCVALAEELGLRCVNLWSKMQETNDWQKKYLSDGLHLTPEGNGVVFDEVSRVFREAWLSPEEMPFDFPHHSHIDGKNPSKAFEERCL*	MGSSSPPVATTIFFGANDAALKGRTSDRQHVPVEEYTDNVRKIVQHLKKCSPTMLIVLITPPPIDEAGRQSYAESIYGEKAMKEPERTNETTGVYAQHCVALAEELGLRCVNLWSKMQETNDWQKKYLSDGLHLTPEGNGVVFDEVSRVFREAWLSPEEMPFDFPHHSHIDGKNPSKAFEERCL*
g27694.t1	Viridiplantae	1119	45.84	1119	45.84	373	5	25257183	25258504	-	AT5G62940.1	Viridiplantae	1650	42.55	1119	45.84	373	1321	1119	373	identical	same	MGLTSLQVCMDSDWLQESESSGGSMLDSSTNSPSAADILAACSTRPQASAVAVAAAALMDGGRRLRPPHDHPQKCPRCESTHTKFCYYNNYSLSQPRYFCKTCRRYWTKGGTLRNIPVGGGCRKNKKPSSSNSSSSTSSGKKPSNIVTANTSDLMALAHSHQNYQHSPLGFSHFGGMMGSYSTPEHGNVGFLESKYGGLLSQSPRPIDFLDSKFDLMGVNNDNLVMVNHGSNGDHHHHHNHHMGLNHGVGLNNNNNNGGFNGISTGGNGNGGGLMDISTCQRLMLSNYDHHHYNHQEDHQRVATIMDVKPNPKLLSLDWQQDQCYSNGGGSGGAGKSDGGGYGNGGYINGLGSSWNGLMNGYGTSTKTNSLV*	MGLTSLQVCMDSDWLQESESSGGSMLDSSTNSPSAADILAACSTRPQASAVAVAAAALMDGGRRLRPPHDHPQKCPRCESTHTKFCYYNNYSLSQPRYFCKTCRRYWTKGGTLRNIPVGGGCRKNKKPSSSNSSSSTSSGKKPSNIVTANTSDLMALAHSHQNYQHSPLGFSHFGGMMGSYSTPEHGNVGFLESKYGGLLSQSPRPIDFLDSKFDLMGVNNDNLVMVNHGSNGDHHHHHNHHMGLNHGVGLNNNNNNGGFNGISTGGNGNGGGLMDISTCQRLMLSNYDHHHYNHQEDHQRVATIMDVKPNPKLLSLDWQQDQCYSNGGGSGGAGKSDGGGYGNGGYINGLGSSWNGLMNGYGTSTKTNSLV*
g27695.t1	Eukaryota	420	40.71	420	40.71	140	5	25262355	25263033	-	AT5G62950.4	Eukaryota	1499	35.82	420	40.71	140	678	420	140	identical	same	MKIVKANAGALTNFEVLDFLNSRGASKDTTRVIAPIARSEYKVYDYLVETAASTQTRESINKFADKCKDFKLAKAEILNIINLRPSSIVELLPIIENLDDREIDTDGILELVKDLLPPLPTTASPKDDDEEETENGEQS*	MKIVKANAGALTNFEVLDFLNSRGASKDTTRVIAPIARSEYKVYDYLVETAASTQTRESINKFADKCKDFKLAKAEILNIINLRPSSIVELLPIIENLDDREIDTDGILELVKDLLPPLPTTASPKDDDEEETENGEQS*
g27695.t1	Eukaryota	420	40.71	420	40.71	140	5	25262355	25263033	-	AT5G62950.1	Eukaryota	1014	37.18	420	40.71	140	678	420	140	identical	same	MKIVKANAGALTNFEVLDFLNSRGASKDTTRVIAPIARSEYKVYDYLVETAASTQTRESINKFADKCKDFKLAKAEILNIINLRPSSIVELLPIIENLDDREIDTDGILELVKDLLPPLPTTASPKDDDEEETENGEQS*	MKIVKANAGALTNFEVLDFLNSRGASKDTTRVIAPIARSEYKVYDYLVETAASTQTRESINKFADKCKDFKLAKAEILNIINLRPSSIVELLPIIENLDDREIDTDGILELVKDLLPPLPTTASPKDDDEEETENGEQS*
g27695.t1	Eukaryota	420	40.71	420	40.71	140	5	25262355	25263033	-	AT5G62950.2	Eukaryota	821	38.49	321	40.5	107	678	317	93	homologous	same	MKIVKANAGALTNFEVLDFLNSRGASKDTTRVIAPIARSEYKVYDYLVETAASTQTRESINKFADKCKDFKLAKAEILNIINLRPSSIVELLPIIENLDDREIDTDGILELVKDLLPPLPTTASPKDDDEEETENGEQS*	MKIVKANAGALTNFEVLDFLNSRGASKDTTRVIAPIARSEYKVYDYLVETAASTQTRESINKFADKCKDFKLAKAEILNIINLRPSSIVELLPRTWMIEKSTLMGY*
g27695.t1	Eukaryota	420	40.71	420	40.71	140	5	25262355	25263033	-	AT5G62950.3	Eukaryota	1400	36.29	420	40.71	140	678	420	140	identical	same	MKIVKANAGALTNFEVLDFLNSRGASKDTTRVIAPIARSEYKVYDYLVETAASTQTRESINKFADKCKDFKLAKAEILNIINLRPSSIVELLPIIENLDDREIDTDGILELVKDLLPPLPTTASPKDDDEEETENGEQS*	MKIVKANAGALTNFEVLDFLNSRGASKDTTRVIAPIARSEYKVYDYLVETAASTQTRESINKFADKCKDFKLAKAEILNIINLRPSSIVELLPIIENLDDREIDTDGILELVKDLLPPLPTTASPKDDDEEETENGEQS*
g27695.t1	Eukaryota	420	40.71	420	40.71	140	5	25262355	25263033	-	AT5G62950.5	Eukaryota	1570	35.8	354	37.85	118	678	276	94	homologous	same	MKIVKANAGALTNFEVLDFLNSRGASKDTTRVIAPIARSEYKVYDYLVETAASTQTRESINKFADKCKDFKLAKAEILNIINLRPSSIVELLPIIENLDDREIDTDGILELVKDLLPPLPTTASPKDDDEEETENGEQS*	MKIVKANAGALTNFEVLDFLNSRGASKDTTRVIAPIARSEYKVYDYLVETAASTQTRESINKFADKCKDFKLAKAEILNIINLRPSSIVELLPVCLLFLAYTLPFLSLHLISLLHGL*
g27695.t1	Eukaryota	420	40.71	420	40.71	140	5	25262355	25263033	-	AT5G62950.6	Eukaryota	1354	36.12	354	37.85	118	678	276	94	homologous	same	MKIVKANAGALTNFEVLDFLNSRGASKDTTRVIAPIARSEYKVYDYLVETAASTQTRESINKFADKCKDFKLAKAEILNIINLRPSSIVELLPIIENLDDREIDTDGILELVKDLLPPLPTTASPKDDDEEETENGEQS*	MKIVKANAGALTNFEVLDFLNSRGASKDTTRVIAPIARSEYKVYDYLVETAASTQTRESINKFADKCKDFKLAKAEILNIINLRPSSIVELLPVCLLFLAYTLPFLSLHLISLLHGL*
g27695.t1	Eukaryota	420	40.71	420	40.71	140	5	25262355	25263033	-	AT5G62950.7	Eukaryota	957	36.99	420	40.71	140	678	420	140	identical	same	MKIVKANAGALTNFEVLDFLNSRGASKDTTRVIAPIARSEYKVYDYLVETAASTQTRESINKFADKCKDFKLAKAEILNIINLRPSSIVELLPIIENLDDREIDTDGILELVKDLLPPLPTTASPKDDDEEETENGEQS*	MKIVKANAGALTNFEVLDFLNSRGASKDTTRVIAPIARSEYKVYDYLVETAASTQTRESINKFADKCKDFKLAKAEILNIINLRPSSIVELLPIIENLDDREIDTDGILELVKDLLPPLPTTASPKDDDEEETENGEQS*
g27696.t1	Viridiplantae	1044	42.43	1044	42.43	348	5	25269444	25271533	+	AT5G62960.1	Viridiplantae	1773	37.62	1044	42.43	348	2089	1044	348	identical	same	MVSSSSSLLSPSSYTELKDAWHPSTTANTTESSYWFNWRVMICCIWMAIATVITAFLIFKYEGFRRKRSDVGEVDGGEKEWSGNVYEDETWRPCLRNIHPAWLLAFRVVAFFVLLVMLIVIGLVDGPTIFFYYTQWTFGLITLYFGLGSLLSLHGCYQYNKRAAGDRVDSIEAIDSERARSKGADNTIQQSQYSSNPAGFWGYVFQIIFQMNAGAVLLTDCVFWFIIVPFLEIHDYSLNVLVINMHSLNAIFLLGDAALNSLSFPCFRIAYFFFWTIAYVIFQWALHSLVHIWWPYPFLDLSSHYAPLWYFSVAVMHLPCYGAFALLVKLKHRLLQRWFPESYQSPR*	MVSSSSSLLSPSSYTELKDAWHPSTTANTTESSYWFNWRVMICCIWMAIATVITAFLIFKYEGFRRKRSDVGEVDGGEKEWSGNVYEDETWRPCLRNIHPAWLLAFRVVAFFVLLVMLIVIGLVDGPTIFFYYTQWTFGLITLYFGLGSLLSLHGCYQYNKRAAGDRVDSIEAIDSERARSKGADNTIQQSQYSSNPAGFWGYVFQIIFQMNAGAVLLTDCVFWFIIVPFLEIHDYSLNVLVINMHSLNAIFLLGDAALNSLSFPCFRIAYFFFWTIAYVIFQWALHSLVHIWWPYPFLDLSSHYAPLWYFSVAVMHLPCYGAFALLVKLKHRLLQRWFPESYQSPR*
g27696.t1	Viridiplantae	1044	42.43	1044	42.43	348	5	25269444	25271533	+	AT5G62960.2	Viridiplantae	1813	37.73	930	41.61	310	2089	919	309	homologous	same	MVSSSSSLLSPSSYTELKDAWHPSTTANTTESSYWFNWRVMICCIWMAIATVITAFLIFKYEGFRRKRSDVGEVDGGEKEWSGNVYEDETWRPCLRNIHPAWLLAFRVVAFFVLLVMLIVIGLVDGPTIFFYYTQWTFGLITLYFGLGSLLSLHGCYQYNKRAAGDRVDSIEAIDSERARSKGADNTIQQSQYSSNPAGFWGYVFQIIFQMNAGAVLLTDCVFWFIIVPFLEIHDYSLNVLVINMHSLNAIFLLGDAALNSLSFPCFRIAYFFFWTIAYVIFQWALHSLVHIWWPYPFLDLSSHYAPLWYFSVAVMHLPCYGAFALLVKLKHRLLQRWFPESYQSPR*	MVSSSSSLLSPSSYTELKDAWHPSTTANTTESSYWFNWRVMICCIWMAIATVITAFLIFKYEGFRRKRSDVGEVDGGEKEWSGNVYEDETWRPCLRNIHPAWLLAFRVVAFFVLLVMLIVIGLVDGPTIFFYYTQWTFGLITLYFGLGSLLSLHGCYQYNKRAAGDRVDSIEAIDSERARSKGADNTIQQSQYSSNPAGFWGYVFQIIFQMNAGAVLLTDCVFWFIIVPFLEIHDYSLNVLVINMHSLNAIFLLGDAALNSLSFPCFRIAYFFFWTIAYVIFQWALHSLVHIWWPYPFLDLSSHYAPLW*
g27697.t1	Magnoliophyta	1350	39.78	1350	39.78	450	5	25272033	25273537	+	AT5G62970.1	Magnoliopsida	1350	39.78	1350	39.78	450	1504	1350	450	identical	same	MDKISGFSDDELLVKILSFLPFKFAITTSVLSKQWKFLWMRVPKLEYDEDSMYSFEYSFRYFLPKAKEVDSETYSIVSESGHRMRSFIEKNLPLHSSPVIESLRLKFFTEVFQPEDIKLWVEIAVSRCAQELSVDFFPKEKHNALLPRNLYTCKSLVTLKLRNNILVDVPHVFSLPSLKILHLERVTYGDGESLQRLLSNCSVLEDLVVELDTGDNVRKLDVIIPSLLSLSFGMSRYCAYEGYRIDTPSLKYFKLTDLSKTFSGLIENMPKLEEANITARHNFKKLLELVTSVKRLSLNIENNDAEALTAIYGDDIVFNELEHLNFHIHNAYWSELLYWLLKASPKLQNLEFDEQCSRDGTMGTLAVFWNQPNSVPQCLLSTLQTFEWSGYPGSVQGKDLATYILRKSRQLKIATISIGYGLDPQQKLKMEMDVKFSFRASPTCKRVFY*	MDKISGFSDDELLVKILSFLPFKFAITTSVLSKQWKFLWMRVPKLEYDEDSMYSFEYSFRYFLPKAKEVDSETYSIVSESGHRMRSFIEKNLPLHSSPVIESLRLKFFTEVFQPEDIKLWVEIAVSRCAQELSVDFFPKEKHNALLPRNLYTCKSLVTLKLRNNILVDVPHVFSLPSLKILHLERVTYGDGESLQRLLSNCSVLEDLVVELDTGDNVRKLDVIIPSLLSLSFGMSRYCAYEGYRIDTPSLKYFKLTDLSKTFSGLIENMPKLEEANITARHNFKKLLELVTSVKRLSLNIENNDAEALTAIYGDDIVFNELEHLNFHIHNAYWSELLYWLLKASPKLQNLEFDEQCSRDGTMGTLAVFWNQPNSVPQCLLSTLQTFEWSGYPGSVQGKDLATYILRKSRQLKIATISIGYGLDPQQKLKMEMDVKFSFRASPTCKRVFY*
g27698.t1	Brassicaceae	294	45.92	294	45.92	98	5	25274399	25274692	-													MALTVDTADLVFAIAAIGLFLFCLIDGILPDLLAERRELILEDMENRRLKKSPNLKNCSCGGGVDRCPVYHEDLKALKKELDKSKCKHIPIILKDHP*
g27699.t1	cellular_organisms	492	42.48	492	42.48	164	5	25275811	25277083	+	AT5G62980.1	cellular organisms	663	38.31	396	42.68	132	1051	394	132	homologous	same	MIYLARVLPKEDKFFIFFHYSAPLCLCRNLNHMEKDMAMMGDKLILRGLKFYGFHGAIPEEKTLGQMFMLDIDAWMCLKKAGLSDNLADSVSYVDIYNVAKEVVEGSSRNLLERVAGLIASKTLEISPRITAVRVKLWKPNVALIQSTIDYLGVEIFRDRATE*	MEKDMAMMGDKLILRGLKFYGFHGAIPEEKTLGQMFMLDIDAWMCLKKAGLSDNLADSVSYVDIYNVAKEVVEGSSRNLLERVAGLIASKTLEISPRITAVRVKLWKPNVALIQSTIDYLGVEIFRDRATE*
g27699.t1	cellular_organisms	492	42.48	492	42.48	164	5	25275811	25277083	+	AT5G62980.2	cellular organisms	874	37.64	396	42.68	132	1066	394	132	homologous	same	MIYLARVLPKEDKFFIFFHYSAPLCLCRNLNHMEKDMAMMGDKLILRGLKFYGFHGAIPEEKTLGQMFMLDIDAWMCLKKAGLSDNLADSVSYVDIYNVAKEVVEGSSRNLLERVAGLIASKTLEISPRITAVRVKLWKPNVALIQSTIDYLGVEIFRDRATE*	MEKDMAMMGDKLILRGLKFYGFHGAIPEEKTLGQMFMLDIDAWMCLKKAGLSDNLADSVSYVDIYNVAKEVVEGSSRNLLERVAGLIASKTLEISPRITAVRVKLWKPNVALIQSTIDYLGVEIFRDRATE*
g277.t1	Embryophyta	378	51.85	378	51.85	126	1	370445	370929	-	AT1G02070.1	Embryophyta	789	41.44	396	51.77	132	484	376	126	homologous	same	MCGDVGFSDKLFSCGHCRCRFQHSYCSNYYGQFAEPTEICDWCRSDDRKLSNVARHGGSSSKKPSSSVKYENDFSNRSEYSPGHRIKHNNNRHDQVAKGVAGDGGGVTSPKTATRRYKLLKDVMC*	MERVCCMCGDVGFSDKLFSCGHCRCRFQHSYCSNYYGQFAEPTEICDWCRSDDRKLSNVARHGGSSSKKPSSSVKYENDFSNRSEYSPGHRIKHNNNRHDQVAKGVAGDGGGVTSPKTATRRYKLLKDVMC*
g2770.t1	Streptophyta	594	50	594	50	198	1	9149003	9150063	-	AT1G26450.1	Streptophyta	1148	41.46	594	50	198	1060	594	198	identical	same	MAVLLPLFLLSFMFTYSNAAVCVCKDANELDLQKVIDFACGGGADCAQIQTTGACYQPNTLKNHCDVAVNSYYQKKASTGATCDFNGAAVISTSPPSTTSSCLSSSSSNGTPTAGYPSTGNSTTASPGTTNPSTGNSTNSTLPTNDKPTSSTITFPDSTTMGPSSSTSGDPNGGEELSVRTTTIILLTTIAAVALRV*	MAVLLPLFLLSFMFTYSNAAVCVCKDANELDLQKVIDFACGGGADCAQIQTTGACYQPNTLKNHCDVAVNSYYQKKASTGATCDFNGAAVISTSPPSTTSSCLSSSSSNGTPTAGYPSTGNSTTASPGTTNPSTGNSTNSTLPTNDKPTSSTITFPDSTTMGPSSSTSGDPNGGEELSVRTTTIILLTTIAAVALRV*
g27700.t1	Streptophytina	1482	41.84	1482	41.84	494	5	25277831	25279312	+	AT5G62990.1	Streptophytina	1813	40.38	1485	41.82	495	1481	1481	494	homologous	same	MMALTQLVPSSPEKLFCFSSFFLPSIPLEIRRSNVTTKTSSKKLGSLSLNISCSAHKIVRSPSLDRHVVKQNRVRFVQKLNTLLLSKPKHYIPIEILYKCRSYLCIENPLAILSMIRRYPTIFELFTTPTPHLPMNATKPLSQLCVRLTSAASSLAMQELNLKSEISDKLATKLQKLLMLSSHRRLLLSKLVHIAPDFGFPPNFRSRLCNDYPDKFKTVDTSYGRALELVSSDPELANQMPSPEVDRGLIVDRPLKFKRLNLRRGLNLKRRHQGFLIKFRESPDVCPYKMSSDYLASESIEAEKRACAVVREVLGLTVEKRTLIDHLTHFRKEFSLPNKLRDLIVRHPELFYVSIKGMRDSVFLVEAYNDNGDLLDKDERLVIRERLIDLIQEGKRIRRERRRKGATLGDKSVEEKRKDDETIDDYDSDLDDEYEDGFENLFDSEDLGVEYHFDEEDDDDEAGVNGESVEYWSRKLSSSGSSSDEANSAVESW*	MMMALTQLVPSSPEKLFCFSSFFLPSIPLEIRRSNVTTKTSSKKLGSLSLNISCSAHKIVRSPSLDRHVVKQNRVRFVQKLNTLLLSKPKHYIPIEILYKCRSYLCIENPLAILSMIRRYPTIFELFTTPTPHLPMNATKPLSQLCVRLTSAASSLAMQELNLKSEISDKLATKLQKLLMLSSHRRLLLSKLVHIAPDFGFPPNFRSRLCNDYPDKFKTVDTSYGRALELVSSDPELANQMPSPEVDRGLIVDRPLKFKRLNLRRGLNLKRRHQGFLIKFRESPDVCPYKMSSDYLASESIEAEKRACAVVREVLGLTVEKRTLIDHLTHFRKEFSLPNKLRDLIVRHPELFYVSIKGMRDSVFLVEAYNDNGDLLDKDERLVIRERLIDLIQEGKRIRRERRRKGATLGDKSVEEKRKDDETIDDYDSDLDDEYEDGFENLFDSEDLGVEYHFDEEDDDDEAGVNGESVEYWSRKLSSSGSSSDEANSAVESW*
g27701.t1	Viridiplantae	606	47.69	606	47.69	202	5	25280151	25281463	-	AT5G63000.1	Viridiplantae	934	44.33	606	47.69	202	1312	606	202	identical	same	MEAVEKPEETIPGNSSRLAGNPNWGTATVVGVFAGLLYGGSKEASASVSKDAEVMLKMGSTQDKREQHRLMRDAMEKRFIRVTRGSLIGGMRLGMFTASFFSLQNFLAETRGVHDVFNVVGAGSATAAVFGLIMPGSLAWRARNVLLGSVLGATVCFPLGWVQLKLMKKANEGNNVDTGHHGEVTSGVGAAIERLEQQLRK*	MEAVEKPEETIPGNSSRLAGNPNWGTATVVGVFAGLLYGGSKEASASVSKDAEVMLKMGSTQDKREQHRLMRDAMEKRFIRVTRGSLIGGMRLGMFTASFFSLQNFLAETRGVHDVFNVVGAGSATAAVFGLIMPGSLAWRARNVLLGSVLGATVCFPLGWVQLKLMKKANEGNNVDTGHHGEVTSGVGAAIERLEQQLRK*
g27702.t1	cellular_organisms	1032	44.28	1032	44.28	344	5	25281739	25282967	+	AT5G63010.1	cellular organisms	1304	42.87	1032	44.28	344	1228	1032	344	identical	same	MDAADCYLEGNADAVEFCPHESYANLLAASTYTLQEGDCPSRSGSVYLFDVGDVEDVGLNLIQKIDTAGVFDIRWSRGGDGGDVALAQADADGCLIVYKIDETESKGTLREVSGKRISSSMCLCLDWDPSSTSIVVGLSDGSASVVSFTDSNLETVQEWKGHDFELWTASFDLNNPNLVYTGSDDCKFSCWDIRDSPADNRVFQNSKVHTMGVCCISSNPSDPYSIFTGSYDETLRVWDTRSVSRPLNETSVSLGGGVWRIKHHPSLSGVVLAACMHNGFALAKVSDGKGEVLESYNKHHSLAYGADWYRGKDQKQSVVATCSFYDRLLRVWMPITDFSTRCS*	MDAADCYLEGNADAVEFCPHESYANLLAASTYTLQEGDCPSRSGSVYLFDVGDVEDVGLNLIQKIDTAGVFDIRWSRGGDGGDVALAQADADGCLIVYKIDETESKGTLREVSGKRISSSMCLCLDWDPSSTSIVVGLSDGSASVVSFTDSNLETVQEWKGHDFELWTASFDLNNPNLVYTGSDDCKFSCWDIRDSPADNRVFQNSKVHTMGVCCISSNPSDPYSIFTGSYDETLRVWDTRSVSRPLNETSVSLGGGVWRIKHHPSLSGVVLAACMHNGFALAKVSDGKGEVLESYNKHHSLAYGADWYRGKDQKQSVVATCSFYDRLLRVWMPITDFSTRCS*
g27703.t1	cellular_organisms	2667	41.96	2667	41.96	889	5	25283252	25286002	-	AT5G63020.1	cellular organisms	2975	41.21	2667	41.96	889	2750	2667	889	identical	same	MGGCVSVSISCDQLTKNVCSCLNRNGDYIHGLEENLTALQRALEQIEQRREDLLRKILSEERRGLQRLSVVQGWVSKVEAIVPRVNELVRMRSVQVQRLCLCGFCSKNLVSSYRYGKRVMKMIEEVEVLRYQGDFAVVAERVDAARVEERPTRPMVAMDPMLESAWNRLMEDEIGILGLHGMGGVGKTTLLSHINNRFSRVGGEFDIVIWIVVSKELQIQRIQDEIWEKLRSDNEKWKQKTEDIKASNIYNVLKHKRFVLLLDDIWSKVDLTEVGVPFPSRENGCKIVFTTRLKEICGRMGVDSDMEVRCLAPDDAWDLFTKKVGEITLGSHPEIPTVARTVAKKCRGLPLALNVIGETMAYKRTVQEWRSAIDVLTSSAAEFSGMEDEILPILKYSYDNLKSEQLKLCFQYCALFPEDHNIEKNDLVDYWIGEGFIDRNKGKAENQGYEIIGILVRSCLLMEENQETVKMHDVVREMALWIASDFGKQKENFIVQAGLQSRNIPEIEKWKVARRVSLMFNNIESIRDAPESPQLITLLLRKNFLGHISSSFFRLMPMLVVLDLSMNRDLRHLPNEISECVSLQYLSLSRTRIRIWPAGLVELRKLLYLNLEYTRMVESICGISGLTSLKVLRLFVSGFPEDPCVLNELQLLENLQTLTITLGLASILEQFLSNQRLASCTRALRIENLNPQSSVISFVATMDSLQELHFADSDIWEIKVKRNETVLPLHIPTTTTFFPNLSQVSLEFCTRLRDLTWLIFAPNLTVLRVISASDLKEVINKEKAEQQNLIPFQELKELRLENVQMLKHIHRGPLPFPCLQKILVNGCSELRKLPLNFTSVPRGDLVIEAHKKWIEILEWEDEATKARFLPTLKAFPENIDADGYEISF*	MGGCVSVSISCDQLTKNVCSCLNRNGDYIHGLEENLTALQRALEQIEQRREDLLRKILSEERRGLQRLSVVQGWVSKVEAIVPRVNELVRMRSVQVQRLCLCGFCSKNLVSSYRYGKRVMKMIEEVEVLRYQGDFAVVAERVDAARVEERPTRPMVAMDPMLESAWNRLMEDEIGILGLHGMGGVGKTTLLSHINNRFSRVGGEFDIVIWIVVSKELQIQRIQDEIWEKLRSDNEKWKQKTEDIKASNIYNVLKHKRFVLLLDDIWSKVDLTEVGVPFPSRENGCKIVFTTRLKEICGRMGVDSDMEVRCLAPDDAWDLFTKKVGEITLGSHPEIPTVARTVAKKCRGLPLALNVIGETMAYKRTVQEWRSAIDVLTSSAAEFSGMEDEILPILKYSYDNLKSEQLKLCFQYCALFPEDHNIEKNDLVDYWIGEGFIDRNKGKAENQGYEIIGILVRSCLLMEENQETVKMHDVVREMALWIASDFGKQKENFIVQAGLQSRNIPEIEKWKVARRVSLMFNNIESIRDAPESPQLITLLLRKNFLGHISSSFFRLMPMLVVLDLSMNRDLRHLPNEISECVSLQYLSLSRTRIRIWPAGLVELRKLLYLNLEYTRMVESICGISGLTSLKVLRLFVSGFPEDPCVLNELQLLENLQTLTITLGLASILEQFLSNQRLASCTRALRIENLNPQSSVISFVATMDSLQELHFADSDIWEIKVKRNETVLPLHIPTTTTFFPNLSQVSLEFCTRLRDLTWLIFAPNLTVLRVISASDLKEVINKEKAEQQNLIPFQELKELRLENVQMLKHIHRGPLPFPCLQKILVNGCSELRKLPLNFTSVPRGDLVIEAHKKWIEILEWEDEATKARFLPTLKAFPENIDADGYEISF*
g27704.t1	cellular_organisms	378	46.3	378	46.3	126	5	25286352	25287517	+	AT5G63030.1	cellular organisms	730	40.55	378	46.3	126	1165	378	126	identical	same	MGSMFSGNRMSKEEMEVVVNKAKEIVSAYPVVVFSKTYCGYCQRVKQLLTQLGATFKVLELDEMSDGGEIQSALSEWTGQTTVPNVFIKGNHIGGCDRVMETNKQGKLVPLLTEAGAIADNSSQL*	MGSMFSGNRMSKEEMEVVVNKAKEIVSAYPVVVFSKTYCGYCQRVKQLLTQLGATFKVLELDEMSDGGEIQSALSEWTGQTTVPNVFIKGNHIGGCDRVMETNKQGKLVPLLTEAGAIADNSSQL*
g27705.t1	Embryophyta	1101	44.23	1101	44.23	367	5	25288504	25290326	+	AT5G63040.1	Embryophyta	1509	42.81	1101	44.23	367	1822	1101	367	identical	same	MAAKLVSSSASSLVPSIFSPFQPRSSFQFRSPRVQPAHLHCYHSLHLKTDKIGSLHISSRGQKPSEVSRKRTYLPLATSEEKFHYTEDTTNDPDTVSPQIGTEATPRDDDSTIQYNRNDGKPGFISFYNPRNKTEDIIIPPETQSPWGRLLWLIGPAVLVSSFILPPVYLRRIVSAVFEDSLLTDFLILFFTEALFYCGVAAFLLIIDRSRKGSGKVPQNRINPSQLGQRISSVATLVLSLMIPMVTMGFVWPWTGPAASATLAPYLVGIVVQFAFEQYARYRNSPSSPIIPIIFQVYRLHQLNRAAQLVTALSFTVKGAEATVNNLAIKKSLGTLLNVIQVLGVISIWSISSFLMWLSSPSQNQS*	MAAKLVSSSASSLVPSIFSPFQPRSSFQFRSPRVQPAHLHCYHSLHLKTDKIGSLHISSRGQKPSEVSRKRTYLPLATSEEKFHYTEDTTNDPDTVSPQIGTEATPRDDDSTIQYNRNDGKPGFISFYNPRNKTEDIIIPPETQSPWGRLLWLIGPAVLVSSFILPPVYLRRIVSAVFEDSLLTDFLILFFTEALFYCGVAAFLLIIDRSRKGSGKVPQNRINPSQLGQRISSVATLVLSLMIPMVTMGFVWPWTGPAASATLAPYLVGIVVQFAFEQYARYRNSPSSPIIPIIFQVYRLHQLNRAAQLVTALSFTVKGAEATVNNLAIKKSLGTLLNVIQVLGVISIWSISSFLMWLSSPSQNQS*
g27705.t1	Embryophyta	1101	44.23	1101	44.23	367	5	25288504	25290326	+	AT5G63040.2	Embryophyta	1683	41.95	1101	43.6	367	1822	1013	343	homologous	same	MAAKLVSSSASSLVPSIFSPFQPRSSFQFRSPRVQPAHLHCYHSLHLKTDKIGSLHISSRGQKPSEVSRKRTYLPLATSEEKFHYTEDTTNDPDTVSPQIGTEATPRDDDSTIQYNRNDGKPGFISFYNPRNKTEDIIIPPETQSPWGRLLWLIGPAVLVSSFILPPVYLRRIVSAVFEDSLLTDFLILFFTEALFYCGVAAFLLIIDRSRKGSGKVPQNRINPSQLGQRISSVATLVLSLMIPMVTMGFVWPWTGPAASATLAPYLVGIVVQFAFEQYARYRNSPSSPIIPIIFQVYRLHQLNRAAQLVTALSFTVKGAEATVNNLAIKKSLGTLLNVIQVLGVISIWSISSFLMWLSSPSQNQS*	MRLLPAVSWSWEAHVYGYLLIFVVSKLQFRSPRVQPAHLHCYHSLHLKTDKIGSLHISSRGQKPSEVSRKRTYLPLATSEEKFHYTEDTTNDPDTVSPQIGTEATPRDDDSTIQYNRNDGKPGFISFYNPRNKTEDIIIPPETQSPWGRLLWLIGPAVLVSSFILPPVYLRRIVSAVFEDSLLTDFLILFFTEALFYCGVAAFLLIIDRSRKGSGKVPQNRINPSQLGQRISSVATLVLSLMIPMVTMGFVWPWTGPAASATLAPYLVGIVVQFAFEQYARYRNSPSSPIIPIIFQVYRLHQLNRAAQLVTALSFTVKGAEATVNNLAIKKSLGTLLNVIQVLGVISIWSISSFLMWLSSPSQNQS*
g27706.t1	Embryophyta	954	42.24	954	42.24	318	5	25293109	25294799	+	AT5G63050.2	Tracheophyta	1438	39.85	1020	42.06	340	1690	923	339	homologous	same	MVLVTHKLQGSHVLSPWSSPTWTRGLCLKRPVTTVHFVERKDKHLRLKQKCCFSLGSPCNGGLRAKPFRVTSFKDDDENNVNGSPKAQNTSFSYTSETEDSMTGQPAIQKLFKKWLTLLRTQSPIQVIDETLGGEQVPQTTKQETETEIRKAESLQSTKNTVWSWFWSLDAAIKIPLLLFVPAFLAVYAICGAEVTKELSPMWVVGPLIIALYIKMFQGLCSLYAFCFNQTIKMIRNLPSYYLVAYQYIADGKLKDDVKALVFKPVVAIKNTDYKELTRTKLKQFQEWIIEKYLDFVESVWPYYCRTIRFLKRANLI*	MIEGSHVLSPWSSPTWTRGLCLKRPVTTVHFVERKDKHLRLKQKCCFSLGSPCNGGLRAKPFRVTSFKGGIQNNESGGSEGGKKVTNNSVKLSYRSDDDENNVNGSPKAQNTSFSYTSETEDSMTGQPAIQKLFKKWLTLLRTQSPIQVIDETLGGEQVPQTTKQETETEIRKAESLQSTKNTVWSWFWSLDAAIKIPLLLFVPAFLAVYAICGAEVTKELSPMWVVGPLIIALYIKMFQGLCSLYAFCFNQTIKMIRNLPSYYLVAYQYIADGKLKDDVKALVFKPVVAIKNTDYKELTRTKLKQFQEWIIEKYLDFVESVWPYYCRTIRFLKRANLI*
g27706.t1	Embryophyta	954	42.24	954	42.24	318	5	25293109	25294799	+	AT5G63050.1	Tracheophyta	1527	40.28	1038	42.1	346	1690	949	346	homologous	same	MVLVTHKLQGSHVLSPWSSPTWTRGLCLKRPVTTVHFVERKDKHLRLKQKCCFSLGSPCNGGLRAKPFRVTSFKDDDENNVNGSPKAQNTSFSYTSETEDSMTGQPAIQKLFKKWLTLLRTQSPIQVIDETLGGEQVPQTTKQETETEIRKAESLQSTKNTVWSWFWSLDAAIKIPLLLFVPAFLAVYAICGAEVTKELSPMWVVGPLIIALYIKMFQGLCSLYAFCFNQTIKMIRNLPSYYLVAYQYIADGKLKDDVKALVFKPVVAIKNTDYKELTRTKLKQFQEWIIEKYLDFVESVWPYYCRTIRFLKRANLI*	MVLVTHKLQGSHVLSPWSSPTWTRGLCLKRPVTTVHFVERKDKHLRLKQKCCFSLGSPCNGGLRAKPFRVTSFKGGIQNNESGGSEGGKKVTNNSVKLSYRSDDDENNVNGSPKAQNTSFSYTSETEDSMTGQPAIQKLFKKWLTLLRTQSPIQVIDETLGGEQVPQTTKQETETEIRKAESLQSTKNTVWSWFWSLDAAIKIPLLLFVPAFLAVYAICGAEVTKELSPMWVVGPLIIALYIKMFQGLCSLYAFCFNQTIKMIRNLPSYYLVAYQYIADGKLKDDVKALVFKPVVAIKNTDYKELTRTKLKQFQEWIIEKYLDFVESVWPYYCRTIRFLKRANLI*
g27707.t1	Eukaryota	792	41.04	792	41.04	264	5	25295082	25296714	-	AT5G63060.1	Eukaryota	1102	38.75	792	41.04	264	1632	792	264	identical	same	MSIRFSSTIVAASVNFKSSKNLNINRSRNCRFSVRSCVSESQHAHKLVLEVKERLAKDCTSLPLGKYGRDDEDMILWFLKDRRFSVDEAIGKLTKAIKWRHEFKVDELSEDSIKAATDTGKAYVHGFLDVKGRPVVIVAPAKHIPGLLDPIEDEKLCVFLLEKALSKLPAGQHKILGIFDLRGFGSQNADLKFLTFLFDVFYYYYPSRLDEVLFVDAPFIFQPIWQFTKPLVKQYASLVKFCSAETVRKEYFTEETLPSNFRS*	MSIRFSSTIVAASVNFKSSKNLNINRSRNCRFSVRSCVSESQHAHKLVLEVKERLAKDCTSLPLGKYGRDDEDMILWFLKDRRFSVDEAIGKLTKAIKWRHEFKVDELSEDSIKAATDTGKAYVHGFLDVKGRPVVIVAPAKHIPGLLDPIEDEKLCVFLLEKALSKLPAGQHKILGIFDLRGFGSQNADLKFLTFLFDVFYYYYPSRLDEVLFVDAPFIFQPIWQFTKPLVKQYASLVKFCSAETVRKEYFTEETLPSNFRS*
g27707.t1	Eukaryota	792	41.04	792	41.04	264	5	25295082	25296714	-	AT5G63060.2	Eukaryota	868	39.63	687	40.47	229	1350	649	223	homologous	same	MSIRFSSTIVAASVNFKSSKNLNINRSRNCRFSVRSCVSESQHAHKLVLEVKERLAKDCTSLPLGKYGRDDEDMILWFLKDRRFSVDEAIGKLTKAIKWRHEFKVDELSEDSIKAATDTGKAYVHGFLDVKGRPVVIVAPAKHIPGLLDPIEDEKLCVFLLEKALSKLPAGQHKILGIFDLRGFGSQNADLKFLTFLFDVFYYYYPSRLDEVLFVDAPFIFQPIWQFTKPLVKQYASLVKFCSAETVRKEYFTEETLPSNFRS*	MKVWVCEHVVQLVLEVKERLAKDCTSLPLGKYGRDDEDMILWFLKDRRFSVDEAIGKLTKAIKWRHEFKVDELSEDSIKAATDTGKAYVHGFLDVKGRPVVIVAPAKHIPGLLDPIEDEKLCVFLLEKALSKLPAGQHKILGIFDLRGFGSQNADLKFLTFLFDVFYYYYPSRLDEVLFVDAPFIFQPIWQFTKPLVKQYASLVKFCSAETVRKEYFTEETLPSNFRS*
g27708.t1	Brassicaceae	357	44.26	357	44.26	119	5	25297420	25297900	+	AT5G63063.1	Brassicaceae	569	40.07	357	44.26	119	480	357	119	identical	same	MESKWSVVMMVYLVFVVMAAIGGEAQDLSCETKCAITCKDSMFPKKCSSKCLESCRRHYPPTQLHTRMMAAAIGGEVKSVGCVFKCEFHCKTLLPTTACVKRCYKERCEHHPPTSTSH*	MESKWSVVMMVYLVFVVMAAIGGEAQDLSCETKCAITCKDSMFPKKCSSKCLESCRRHYPPTQLHTRMMAAAIGGEVKSVGCVFKCEFHCKTLLPTTACVKRCYKERCEHHPPTSTSH*
g27709.t1	cellular_organisms	483	44.1	483	44.1	161	5	25299178	25299660	-	AT5G63070.1	cellular organisms	496	43.75	483	44.1	161	482	483	161	identical	same	MAINEPEFATAVAVATKKRTFKKFSFRGFNVDALLKMSNVDLAKLFNARVRRRFYRGLKKQPLILIKKLRRAKKEASDENKMKPEVVKTHLRNMIIVPEMIGSVVGVHNGKKFNEIVIKPEMIGHYLAEFSMTCKKVNHHRPRICGCCCFRRSTRFIPLR*	MAINEPEFATAVAVATKKRTFKKFSFRGFNVDALLKMSNVDLAKLFNARVRRRFYRGLKKQPLILIKKLRRAKKEASDENKMKPEVVKTHLRNMIIVPEMIGSVVGVHNGKKFNEIVIKPEMIGHYLAEFSMTCKKVNHHRPRICGCCCFRRSTRFIPLR*
g2771.t1	Eukaryota	1893	45.01	1893	45.01	631	1	9151816	9154407	+	AT1G26460.1	Eukaryota	2436	42.69	1893	45.01	631	2591	1893	631	identical	same	MASHLFTRSRISLLKTLKPNPFTSASPIRAISGTPFLSQDPLLATESTDHDPSNHQSTSTPLPPNPATGSPLYQENWRSPIPNTPSFNQSLVPLGFLNQAPAPRIRALSETLDMNSLLNMFADWTASQRWSDMKQLFEVWVRSLDKNGKPNKPDVNLYNHYLRANLMMGASAGDMLDLVAPMEEFSVEPNTASYNLVLKAMYQARETEAAMKLLERMLLLGKDSLPDDESYDLVIGMHFGVGKNDEAMKVMDTALKSGYMLSTSVFTECVRSCVAKGRTDTLVSIIERCKAVDRNKSLCPSWILCNYIAEVAIQEDNSKLAFYAFEFMFKWITRGEMARPSVIFSVDEGLVVAGLASAARTCSSSLVEGSWTILKQSLRGRKAANPASYIAKINAYASLGNLQKAFTSLHELESAYADSEKEVVEEMLSPFTSLYPLVVACSKKGFETLDEVYFQLESLSQGDTPYKSVAALNCIILGCANTWDLDRAYQTFEAISASFGLTPNIDSYNALLYAFGKVKKTFEATNVFEHLVSIGVKPDSRTYSLLVDAHLINRDPKSALTVVDDMIKAGFEPSRETLKKLRRRCVREMDDENDDQVEALAKKFQIRMGSENRRNMLFNIDYSRGRALNN*	MASHLFTRSRISLLKTLKPNPFTSASPIRAISGTPFLSQDPLLATESTDHDPSNHQSTSTPLPPNPATGSPLYQENWRSPIPNTPSFNQSLVPLGFLNQAPAPRIRALSETLDMNSLLNMFADWTASQRWSDMKQLFEVWVRSLDKNGKPNKPDVNLYNHYLRANLMMGASAGDMLDLVAPMEEFSVEPNTASYNLVLKAMYQARETEAAMKLLERMLLLGKDSLPDDESYDLVIGMHFGVGKNDEAMKVMDTALKSGYMLSTSVFTECVRSCVAKGRTDTLVSIIERCKAVDRNKSLCPSWILCNYIAEVAIQEDNSKLAFYAFEFMFKWITRGEMARPSVIFSVDEGLVVAGLASAARTCSSSLVEGSWTILKQSLRGRKAANPASYIAKINAYASLGNLQKAFTSLHELESAYADSEKEVVEEMLSPFTSLYPLVVACSKKGFETLDEVYFQLESLSQGDTPYKSVAALNCIILGCANTWDLDRAYQTFEAISASFGLTPNIDSYNALLYAFGKVKKTFEATNVFEHLVSIGVKPDSRTYSLLVDAHLINRDPKSALTVVDDMIKAGFEPSRETLKKLRRRCVREMDDENDDQVEALAKKFQIRMGSENRRNMLFNIDYSRGRALNN*
g27710.t1	cellular_organisms	1389	39.24	1389	39.24	463	5	25300026	25302321	-	AT5G63080.1	cellular organisms	1637	38.49	1389	39.24	463	2295	1389	463	identical	same	MGIQIIGQIERINGKELSYGDFAERYLAKNQPVVISDLTEDWRAREDWVSENGNPNLHVFATHFGKSRVQVADCDTREFTDQKRLEMSVTEFVEQWTNKDSIEESVLYLKDWHFVKEYPDYTAYQTPPLFSDDWLNVYLDNYQMHEDRDSFQKYDQISCSDYRFVYMGGKGSWTPLHADVFRSYSWSANVCGKKRWLFLPPPQSHLVYDRYMKNCVYDIFEEVNETKFPGFKKTTWLECIQEPGEIIFVPSGWHHQVYNLEDTISINHNWLNAYNLSWVWDLLWKDYKDTEESIEDIRDICDDFEAICQRNLAANTGMNLNDFFLFMSRFSLGNMVLLQSYSDKHKNLNSCSLAMAQNLLMNLSTILKVMMKMISAGGVTAEEVYLDLRETLEDPQFLRFVRDMGRTYARIHMEEEDQFLSSKELLQKLSGLAGPNMQICSPKDLVEMINHHNTFSSQIYFI*	MGIQIIGQIERINGKELSYGDFAERYLAKNQPVVISDLTEDWRAREDWVSENGNPNLHVFATHFGKSRVQVADCDTREFTDQKRLEMSVTEFVEQWTNKDSIEESVLYLKDWHFVKEYPDYTAYQTPPLFSDDWLNVYLDNYQMHEDRDSFQKYDQISCSDYRFVYMGGKGSWTPLHADVFRSYSWSANVCGKKRWLFLPPPQSHLVYDRYMKNCVYDIFEEVNETKFPGFKKTTWLECIQEPGEIIFVPSGWHHQVYNLEDTISINHNWLNAYNLSWVWDLLWKDYKDTEESIEDIRDICDDFEAICQRNLAANTGMNLNDFFLFMSRFSLGNMVLLQSYSDKHKNLNSCSLAMAQNLLMNLSTILKVMMKMISAGGVTAEEVYLDLRETLEDPQFLRFVRDMGRTYARIHMEEEDQFLSSKELLQKLSGLAGPNMQICSPKDLVEMINHHNTFSSQIYFI*
g27710.t2	cellular_organisms	1314	39.5	1314	39.5	438	5	25300026	25302321	-	AT5G63080.1	cellular organisms	1637	38.49	1389	39.24	463	2295	1292	463	homologous	same	MGIQIIGQIERINGKELSYGDFAERYLAKNQPVVISDLTEDWRAREDWVSENGNPNLHVFATHFGKSRVQVADCDTREFTDQKRLEMCISEEYPDYTAYQTPPLFSDDWLNVYLDNYQMHEDRDSFQKYDQISCSDYRFVYMGGKGSWTPLHADVFRSYSWSANVCGKKRWLFLPPPQSHLVYDRYMKNCVYDIFEEVNETKFPGFKKTTWLECIQEPGEIIFVPSGWHHQVYNLEDTISINHNWLNAYNLSWVWDLLWKDYKDTEESIEDIRDICDDFEAICQRNLAANTGMNLNDFFLFMSRFSLGNMVLLQSYSDKHKNLNSCSLAMAQNLLMNLSTILKVMMKMISAGGVTAEEVYLDLRETLEDPQFLRFVRDMGRTYARIHMEEEDQFLSSKELLQKLSGLAGPNMQICSPKDLVEMINHHNTFSSQIYFI*	MGIQIIGQIERINGKELSYGDFAERYLAKNQPVVISDLTEDWRAREDWVSENGNPNLHVFATHFGKSRVQVADCDTREFTDQKRLEMSVTEFVEQWTNKDSIEESVLYLKDWHFVKEYPDYTAYQTPPLFSDDWLNVYLDNYQMHEDRDSFQKYDQISCSDYRFVYMGGKGSWTPLHADVFRSYSWSANVCGKKRWLFLPPPQSHLVYDRYMKNCVYDIFEEVNETKFPGFKKTTWLECIQEPGEIIFVPSGWHHQVYNLEDTISINHNWLNAYNLSWVWDLLWKDYKDTEESIEDIRDICDDFEAICQRNLAANTGMNLNDFFLFMSRFSLGNMVLLQSYSDKHKNLNSCSLAMAQNLLMNLSTILKVMMKMISAGGVTAEEVYLDLRETLEDPQFLRFVRDMGRTYARIHMEEEDQFLSSKELLQKLSGLAGPNMQICSPKDLVEMINHHNTFSSQIYFI*
g27711.t1	Brassicaceae	246	43.9	246	43.9	82	5	25302862	25303230	+	AT5G63085.1	Brassicaceae	419	35.56	246	43.9	82	368	246	82	identical	same	MDKKWSVVMMMFVLVVMAASGGEAASHSCTLKCELTCSDWEFKTPCFKQCMAACEHHPSTSTPSSMKSTVADTKPMEEMRG*	MDKKWSVVMMMFVLVVMAASGGEAASHSCTLKCELTCSDWEFKTPCFKQCMAACEHHPSTSTPSSMKSTVADTKPMEEMRG*
g27712.t1	Brassicaceae	225	46.22	225	46.22	75	5	25304855	25305177	+	AT5G63087.1	Brassicaceae	524	33.97	225	46.22	75	322	225	75	identical	same	MENKYSSVVMILVLVVMAAIGGEASDLSCEQKCRSACAGGKGFVHLPECYIDCVRKCKDIPPTIETSRDGRMKA*	MENKYSSVVMILVLVVMAAIGGEASDLSCEQKCRSACAGGKGFVHLPECYIDCVRKCKDIPPTIETSRDGRMKA*
g27713.t1	Streptophyta	561	54.55	561	54.55	187	5	25308723	25309283	-	AT5G63090.1	Streptophyta	1082	43.62	561	54.55	187	560	561	187	identical	same	MASSSNSYNSPCAACKFLRRKCMPGCIFAPYFPPEEPHKFANVHKIFGASNVTKLLNELLPHQREDAVNSLAYEAEARVRDPVYGCVGAISYLQRQVHRLQKELDAANADLAHYGLSTSAAGAPGNVVDLVFQPQPLPSQQLPPLNPVYRLSGASPVMNQMPRGTGGSYGTFLPWNNGHDQQGGNM*	MASSSNSYNSPCAACKFLRRKCMPGCIFAPYFPPEEPHKFANVHKIFGASNVTKLLNELLPHQREDAVNSLAYEAEARVRDPVYGCVGAISYLQRQVHRLQKELDAANADLAHYGLSTSAAGAPGNVVDLVFQPQPLPSQQLPPLNPVYRLSGASPVMNQMPRGTGGSYGTFLPWNNGHDQQGGNM*
g27713.t1	Streptophyta	561	54.55	561	54.55	187	5	25308723	25309283	-	AT5G63090.2	Streptophyta	1085	44.52	561	54.55	187	560	561	187	identical	same	MASSSNSYNSPCAACKFLRRKCMPGCIFAPYFPPEEPHKFANVHKIFGASNVTKLLNELLPHQREDAVNSLAYEAEARVRDPVYGCVGAISYLQRQVHRLQKELDAANADLAHYGLSTSAAGAPGNVVDLVFQPQPLPSQQLPPLNPVYRLSGASPVMNQMPRGTGGSYGTFLPWNNGHDQQGGNM*	MASSSNSYNSPCAACKFLRRKCMPGCIFAPYFPPEEPHKFANVHKIFGASNVTKLLNELLPHQREDAVNSLAYEAEARVRDPVYGCVGAISYLQRQVHRLQKELDAANADLAHYGLSTSAAGAPGNVVDLVFQPQPLPSQQLPPLNPVYRLSGASPVMNQMPRGTGGSYGTFLPWNNGHDQQGGNM*
