## Supplementary Table 12 for "Foster thy young: Enhanced prediction of orphan genes in assembled genomes" (part 114 of 401)

### Sheet: braker (continued)
qseqid	strata	mRNA_len(nt)	mRNA_GC(%)	CDS_len(nt)	CDS_GC(%)	prot_len(aa)	chromosome	transcript_start	transcript_end	strand	overlap_ara11	overlap_ara11_strata	overlap_ara11_mRNA_len(nt)	overlap_ara11_mRNA_GC(%)	overlap_ara11_CDS_len(nt)	overlap_ara11_CDS_GC(%)	overlap_ara11_prot_len(aa)	transcript_overlap_to_ara11_len(nt)	CDS_overlap_to_ara11_len(nt)	blast_alignment_len_to_ara11(aa)	prot_similarity_to_overlap_ara11	direction_compare_to_overlap_ara11	query_fasta	ara11_fasta
g27713.t1	Streptophyta	561	54.55	561	54.55	187	5	25308723	25309283	-	AT5G63090.3	Streptophyta	1156	43.6	561	54.55	187	560	561	187	identical	same	MASSSNSYNSPCAACKFLRRKCMPGCIFAPYFPPEEPHKFANVHKIFGASNVTKLLNELLPHQREDAVNSLAYEAEARVRDPVYGCVGAISYLQRQVHRLQKELDAANADLAHYGLSTSAAGAPGNVVDLVFQPQPLPSQQLPPLNPVYRLSGASPVMNQMPRGTGGSYGTFLPWNNGHDQQGGNM*	MASSSNSYNSPCAACKFLRRKCMPGCIFAPYFPPEEPHKFANVHKIFGASNVTKLLNELLPHQREDAVNSLAYEAEARVRDPVYGCVGAISYLQRQVHRLQKELDAANADLAHYGLSTSAAGAPGNVVDLVFQPQPLPSQQLPPLNPVYRLSGASPVMNQMPRGTGGSYGTFLPWNNGHDQQGGNM*
g27713.t1	Streptophyta	561	54.55	561	54.55	187	5	25308723	25309283	-	AT5G63090.4	Streptophyta	1102	43.92	561	54.55	187	560	561	187	identical	same	MASSSNSYNSPCAACKFLRRKCMPGCIFAPYFPPEEPHKFANVHKIFGASNVTKLLNELLPHQREDAVNSLAYEAEARVRDPVYGCVGAISYLQRQVHRLQKELDAANADLAHYGLSTSAAGAPGNVVDLVFQPQPLPSQQLPPLNPVYRLSGASPVMNQMPRGTGGSYGTFLPWNNGHDQQGGNM*	MASSSNSYNSPCAACKFLRRKCMPGCIFAPYFPPEEPHKFANVHKIFGASNVTKLLNELLPHQREDAVNSLAYEAEARVRDPVYGCVGAISYLQRQVHRLQKELDAANADLAHYGLSTSAAGAPGNVVDLVFQPQPLPSQQLPPLNPVYRLSGASPVMNQMPRGTGGSYGTFLPWNNGHDQQGGNM*
g27714.t1	cellular_organisms	990	43.84	990	43.84	330	5	25314434	25315423	-	AT5G63100.1	cellular organisms	1430	40.91	990	43.84	330	989	990	330	identical	same	MARELVSLQYLRPPLHISRQFLNLSSPPLTLNLRPKPPQNPIFIRTDSHRNKTSADDNGIPAEDVKTIAKFKSRHNYIRVIEVSRKTNHPLAGSRLLLLDNPGNIHSISFLLKTLTDSYFDVFATLPPIIPPGPIGILGFGAGSTARLILELYPPEIAVHGWELDPSVIDVGREFFGLSKLERDHKDRIFINIGDALNASVKTGFSGILVDLFSKGSVIKELQDPQVWEDLKSRLRYRGRIMVNVGGKCVEAEDSDRDGALVMEETLRVMSQVFGDKLFVLTLGNGNDSSVALTGDLPDLDAWKKRLPRSELRSYVDMWIPYREFCLRY*	MARELVSLQYLRPPLHISRQFLNLSSPPLTLNLRPKPPQNPIFIRTDSHRNKTSADDNGIPAEDVKTIAKFKSRHNYIRVIEVSRKTNHPLAGSRLLLLDNPGNIHSISFLLKTLTDSYFDVFATLPPIIPPGPIGILGFGAGSTARLILELYPPEIAVHGWELDPSVIDVGREFFGLSKLERDHKDRIFINIGDALNASVKTGFSGILVDLFSKGSVIKELQDPQVWEDLKSRLRYRGRIMVNVGGKCVEAEDSDRDGALVMEETLRVMSQVFGDKLFVLTLGNGNDSSVALTGDLPDLDAWKKRLPRSELRSYVDMWIPYREFCLRY*
g27714.t2	Embryophyta	267	41.57	267	41.57	89	5	25314434	25314700	-	AT5G63100.1	cellular organisms	1430	40.91	990	43.84	330	266	266	89	homologous	same	MVNVGGKCVEAEDSDRDGALVMEETLRVMSQVFGDKLFVLTLGNGNDSSVALTGDLPDLDAWKKRLPRSELRSYVDMWIPYREFCLRY*	MARELVSLQYLRPPLHISRQFLNLSSPPLTLNLRPKPPQNPIFIRTDSHRNKTSADDNGIPAEDVKTIAKFKSRHNYIRVIEVSRKTNHPLAGSRLLLLDNPGNIHSISFLLKTLTDSYFDVFATLPPIIPPGPIGILGFGAGSTARLILELYPPEIAVHGWELDPSVIDVGREFFGLSKLERDHKDRIFINIGDALNASVKTGFSGILVDLFSKGSVIKELQDPQVWEDLKSRLRYRGRIMVNVGGKCVEAEDSDRDGALVMEETLRVMSQVFGDKLFVLTLGNGNDSSVALTGDLPDLDAWKKRLPRSELRSYVDMWIPYREFCLRY*
g27715.t1	cellular_organisms	1416	48.87	1416	48.87	472	5	25315834	25318227	-	AT5G63110.1	cellular organisms	1864	45.92	1416	48.87	472	2393	1416	472	identical	same	MEADESGISLPSGPDGRKRRVSYFYEPTIGDYYYGQGHPMKPHRIRMAHSLIIHYHLHRRLEISRPSLADASDIGRFHSPEYVDFLASVSPESMGDPSAARNLRRFNVGEDCPVFDGLFDFCRASAGGSIGAAVKLNRQDADIAINWGGGLHHAKKSEASGFCYVNDIVLGILELLKMFKRVLYIDIDVHHGDGVEEAFYTTDRVMTVSFHKFGDFFPGTGHIRDVGAEKGKYYALNVPLNDGMDDESFRSLFRPLIQKVMEVYQPEAVVLQCGADSLSGDRLGCFNLSVKGHADCLRFLRSYNVPLMVLGGGGYTIRNVARCWCYETAVAVGVEPDNKLPYNEYFEYFGPDYTLHVDPSPMENLNTPKDMERIRNTLLEQLSGLIHAPSVQFQHTPPVNRVLDEPEDDMETRPKPRIWSGTATYESDSDDDDKPLHGYSCRGGATTDRDSTGEDEMDDDNPEPDVNPPSS*	MEADESGISLPSGPDGRKRRVSYFYEPTIGDYYYGQGHPMKPHRIRMAHSLIIHYHLHRRLEISRPSLADASDIGRFHSPEYVDFLASVSPESMGDPSAARNLRRFNVGEDCPVFDGLFDFCRASAGGSIGAAVKLNRQDADIAINWGGGLHHAKKSEASGFCYVNDIVLGILELLKMFKRVLYIDIDVHHGDGVEEAFYTTDRVMTVSFHKFGDFFPGTGHIRDVGAEKGKYYALNVPLNDGMDDESFRSLFRPLIQKVMEVYQPEAVVLQCGADSLSGDRLGCFNLSVKGHADCLRFLRSYNVPLMVLGGGGYTIRNVARCWCYETAVAVGVEPDNKLPYNEYFEYFGPDYTLHVDPSPMENLNTPKDMERIRNTLLEQLSGLIHAPSVQFQHTPPVNRVLDEPEDDMETRPKPRIWSGTATYESDSDDDDKPLHGYSCRGGATTDRDSTGEDEMDDDNPEPDVNPPSS*
g27716.t1	cellular_organisms	1776	46	1776	46	592	5	25318967	25322071	-	AT5G63120.1	cellular organisms	2372	43.72	1455	45.84	485	3104	1415	474	homologous	same	MSSYDRRFADPNSYRQRSGAPVGSSQPMDPSAAPYNPRYTGGGGGYGPSPVMAGDNSGYNRYPSFQPPSGGFSVGRGGGRGGYGQYGDRNGGGNWGGGGGRGGSSKRELDSVSLPKQNFGNLVHFEKNFYVESPTVQAMTEQDVAMYRTERDISVEGRDVPKPMKMFQDANFPDNILEAIAKLGFTEPTPIQAQGWPMALKGRDLIGIAETGSGKTLAYLLPALVHVSAQPRLGQDDGPIVLILAPTRELAVQIQEESRKFGLRSGVRSTCIYGGAPKGPQIRDLRRGVEIVIATPGRLIDMLECQHTNLKRVTYLVLDEADRMLDMGFEPQIRKIVSQIRPDRQTLLWSATWPREVETLARQFLRDPYKAIIGSTDLKANQSINQVIEIVPTPEKYNRLLTLLKQLMDGSKILIFVETKRGCDQVTRQLRMDGWPALAIHGDKTQSERDRVLAEFKSGRSPIMTATDVAARGLDVKDIKCVVNYDFPNTLEDYIHRIGRTGRAGAKGMAFTFFTHDNAKFARELVKILQEAGQVVPPTLSALVRSSGSGYGGSGGGRNFRPRGGGRGGGFGDKRSRSTSNFVPHGGKRTW*	MSSYDRRFADPNSYRQRSGAPVGSSQPMDPSAAPYNPRYTGGGGGYGPSPVMAGDNSGYNRYPSFQPPSGGFSVGRGGGRGGYGQYGDRNGGGNWGGGGGRGGSSKRELDSVSLPKQNFGNLVHFEKNFYVESPTVQAMTEQDVAMYRTERDISVEGRDVPKPMKMFQDANFPDNILEAIAKLGFTEPTPIQAQGWPMALKGRDLIGIAETGSGKTLAYLLPALVHVSAQPRLGQDDGPIVLILAPTRELAVQIQEESRKFGLRSGVRSTCIYGGAPKGPQIRDLRRGVEIVIATPGRLIDMLECQHTNLKRVTYLVLDEADRMLDMGFEPQIRKIVSQIRPDRQTLLWSATWPREVETLARQFLRDPYKAIIGSTDLKANQSINQVIEIVPTPEKYNRLLTLLKQLMDGSKILIFVETKRGCDQVTRQLRMDGWPALAIHGDKTQSERDRVLAEFKSGRSPIMTATDVAARGLVSSGIREKST*
g27716.t1	cellular_organisms	1776	46	1776	46	592	5	25318967	25322071	-	AT5G63120.5	cellular organisms	1698	44.52	1449	45.82	483	2196	1415	474	homologous	same	MSSYDRRFADPNSYRQRSGAPVGSSQPMDPSAAPYNPRYTGGGGGYGPSPVMAGDNSGYNRYPSFQPPSGGFSVGRGGGRGGYGQYGDRNGGGNWGGGGGRGGSSKRELDSVSLPKQNFGNLVHFEKNFYVESPTVQAMTEQDVAMYRTERDISVEGRDVPKPMKMFQDANFPDNILEAIAKLGFTEPTPIQAQGWPMALKGRDLIGIAETGSGKTLAYLLPALVHVSAQPRLGQDDGPIVLILAPTRELAVQIQEESRKFGLRSGVRSTCIYGGAPKGPQIRDLRRGVEIVIATPGRLIDMLECQHTNLKRVTYLVLDEADRMLDMGFEPQIRKIVSQIRPDRQTLLWSATWPREVETLARQFLRDPYKAIIGSTDLKANQSINQVIEIVPTPEKYNRLLTLLKQLMDGSKILIFVETKRGCDQVTRQLRMDGWPALAIHGDKTQSERDRVLAEFKSGRSPIMTATDVAARGLDVKDIKCVVNYDFPNTLEDYIHRIGRTGRAGAKGMAFTFFTHDNAKFARELVKILQEAGQVVPPTLSALVRSSGSGYGGSGGGRNFRPRGGGRGGGFGDKRSRSTSNFVPHGGKRTW*	MSSYDRRFADPNSYRQRSGAPVGSSQPMDPSAAPYNPRYTGGGGGYGPSPVMAGDNSGYNRYPSFQPPSGGFSVGRGGGRGGYGQYGDRNGGGNWGGGGGRGGSSKRELDSVSLPKQNFGNLVHFEKNFYVESPTVQAMTEQDVAMYRTERDISVEGRDVPKPMKMFQDANFPDNILEAIAKLGFTEPTPIQAQGWPMALKGRDLIGIAETGSGKTLAYLLPALVHVSAQPRLGQDDGPIVLILAPTRELAVQIQEESRKFGLRSGVRSTCIYGGAPKGPQIRDLRRGVEIVIATPGRLIDMLECQHTNLKRVTYLVLDEADRMLDMGFEPQIRKIVSQIRPDRQTLLWSATWPREVETLARQFLRDPYKAIIGSTDLKANQSINQVIEIVPTPEKYNRLLTLLKQLMDGSKILIFVETKRGCDQVTRQLRMDGWPALAIHGDKTQSERDRVLAEFKSGRSPIMTATDVAARGLGRINCDTQ*
g27716.t1	cellular_organisms	1776	46	1776	46	592	5	25318967	25322071	-	AT5G63120.2	cellular organisms	2314	43.04	1776	46	592	3104	1776	592	identical	same	MSSYDRRFADPNSYRQRSGAPVGSSQPMDPSAAPYNPRYTGGGGGYGPSPVMAGDNSGYNRYPSFQPPSGGFSVGRGGGRGGYGQYGDRNGGGNWGGGGGRGGSSKRELDSVSLPKQNFGNLVHFEKNFYVESPTVQAMTEQDVAMYRTERDISVEGRDVPKPMKMFQDANFPDNILEAIAKLGFTEPTPIQAQGWPMALKGRDLIGIAETGSGKTLAYLLPALVHVSAQPRLGQDDGPIVLILAPTRELAVQIQEESRKFGLRSGVRSTCIYGGAPKGPQIRDLRRGVEIVIATPGRLIDMLECQHTNLKRVTYLVLDEADRMLDMGFEPQIRKIVSQIRPDRQTLLWSATWPREVETLARQFLRDPYKAIIGSTDLKANQSINQVIEIVPTPEKYNRLLTLLKQLMDGSKILIFVETKRGCDQVTRQLRMDGWPALAIHGDKTQSERDRVLAEFKSGRSPIMTATDVAARGLDVKDIKCVVNYDFPNTLEDYIHRIGRTGRAGAKGMAFTFFTHDNAKFARELVKILQEAGQVVPPTLSALVRSSGSGYGGSGGGRNFRPRGGGRGGGFGDKRSRSTSNFVPHGGKRTW*	MSSYDRRFADPNSYRQRSGAPVGSSQPMDPSAAPYNPRYTGGGGGYGPSPVMAGDNSGYNRYPSFQPPSGGFSVGRGGGRGGYGQYGDRNGGGNWGGGGGRGGSSKRELDSVSLPKQNFGNLVHFEKNFYVESPTVQAMTEQDVAMYRTERDISVEGRDVPKPMKMFQDANFPDNILEAIAKLGFTEPTPIQAQGWPMALKGRDLIGIAETGSGKTLAYLLPALVHVSAQPRLGQDDGPIVLILAPTRELAVQIQEESRKFGLRSGVRSTCIYGGAPKGPQIRDLRRGVEIVIATPGRLIDMLECQHTNLKRVTYLVLDEADRMLDMGFEPQIRKIVSQIRPDRQTLLWSATWPREVETLARQFLRDPYKAIIGSTDLKANQSINQVIEIVPTPEKYNRLLTLLKQLMDGSKILIFVETKRGCDQVTRQLRMDGWPALAIHGDKTQSERDRVLAEFKSGRSPIMTATDVAARGLDVKDIKCVVNYDFPNTLEDYIHRIGRTGRAGAKGMAFTFFTHDNAKFARELVKILQEAGQVVPPTLSALVRSSGSGYGGSGGGRNFRPRGGGRGGGFGDKRSRSTSNFVPHGGKRTW*
g27716.t1	cellular_organisms	1776	46	1776	46	592	5	25318967	25322071	-	AT5G63120.3	cellular organisms	2608	42.94	1449	45.82	483	3104	1415	474	homologous	same	MSSYDRRFADPNSYRQRSGAPVGSSQPMDPSAAPYNPRYTGGGGGYGPSPVMAGDNSGYNRYPSFQPPSGGFSVGRGGGRGGYGQYGDRNGGGNWGGGGGRGGSSKRELDSVSLPKQNFGNLVHFEKNFYVESPTVQAMTEQDVAMYRTERDISVEGRDVPKPMKMFQDANFPDNILEAIAKLGFTEPTPIQAQGWPMALKGRDLIGIAETGSGKTLAYLLPALVHVSAQPRLGQDDGPIVLILAPTRELAVQIQEESRKFGLRSGVRSTCIYGGAPKGPQIRDLRRGVEIVIATPGRLIDMLECQHTNLKRVTYLVLDEADRMLDMGFEPQIRKIVSQIRPDRQTLLWSATWPREVETLARQFLRDPYKAIIGSTDLKANQSINQVIEIVPTPEKYNRLLTLLKQLMDGSKILIFVETKRGCDQVTRQLRMDGWPALAIHGDKTQSERDRVLAEFKSGRSPIMTATDVAARGLDVKDIKCVVNYDFPNTLEDYIHRIGRTGRAGAKGMAFTFFTHDNAKFARELVKILQEAGQVVPPTLSALVRSSGSGYGGSGGGRNFRPRGGGRGGGFGDKRSRSTSNFVPHGGKRTW*	MSSYDRRFADPNSYRQRSGAPVGSSQPMDPSAAPYNPRYTGGGGGYGPSPVMAGDNSGYNRYPSFQPPSGGFSVGRGGGRGGYGQYGDRNGGGNWGGGGGRGGSSKRELDSVSLPKQNFGNLVHFEKNFYVESPTVQAMTEQDVAMYRTERDISVEGRDVPKPMKMFQDANFPDNILEAIAKLGFTEPTPIQAQGWPMALKGRDLIGIAETGSGKTLAYLLPALVHVSAQPRLGQDDGPIVLILAPTRELAVQIQEESRKFGLRSGVRSTCIYGGAPKGPQIRDLRRGVEIVIATPGRLIDMLECQHTNLKRVTYLVLDEADRMLDMGFEPQIRKIVSQIRPDRQTLLWSATWPREVETLARQFLRDPYKAIIGSTDLKANQSINQVIEIVPTPEKYNRLLTLLKQLMDGSKILIFVETKRGCDQVTRQLRMDGWPALAIHGDKTQSERDRVLAEFKSGRSPIMTATDVAARGLGRINCDTQ*
g27716.t1	cellular_organisms	1776	46	1776	46	592	5	25318967	25322071	-	AT5G63120.4	cellular organisms	2717	42.95	1449	45.82	483	3104	1415	474	homologous	same	MSSYDRRFADPNSYRQRSGAPVGSSQPMDPSAAPYNPRYTGGGGGYGPSPVMAGDNSGYNRYPSFQPPSGGFSVGRGGGRGGYGQYGDRNGGGNWGGGGGRGGSSKRELDSVSLPKQNFGNLVHFEKNFYVESPTVQAMTEQDVAMYRTERDISVEGRDVPKPMKMFQDANFPDNILEAIAKLGFTEPTPIQAQGWPMALKGRDLIGIAETGSGKTLAYLLPALVHVSAQPRLGQDDGPIVLILAPTRELAVQIQEESRKFGLRSGVRSTCIYGGAPKGPQIRDLRRGVEIVIATPGRLIDMLECQHTNLKRVTYLVLDEADRMLDMGFEPQIRKIVSQIRPDRQTLLWSATWPREVETLARQFLRDPYKAIIGSTDLKANQSINQVIEIVPTPEKYNRLLTLLKQLMDGSKILIFVETKRGCDQVTRQLRMDGWPALAIHGDKTQSERDRVLAEFKSGRSPIMTATDVAARGLDVKDIKCVVNYDFPNTLEDYIHRIGRTGRAGAKGMAFTFFTHDNAKFARELVKILQEAGQVVPPTLSALVRSSGSGYGGSGGGRNFRPRGGGRGGGFGDKRSRSTSNFVPHGGKRTW*	MSSYDRRFADPNSYRQRSGAPVGSSQPMDPSAAPYNPRYTGGGGGYGPSPVMAGDNSGYNRYPSFQPPSGGFSVGRGGGRGGYGQYGDRNGGGNWGGGGGRGGSSKRELDSVSLPKQNFGNLVHFEKNFYVESPTVQAMTEQDVAMYRTERDISVEGRDVPKPMKMFQDANFPDNILEAIAKLGFTEPTPIQAQGWPMALKGRDLIGIAETGSGKTLAYLLPALVHVSAQPRLGQDDGPIVLILAPTRELAVQIQEESRKFGLRSGVRSTCIYGGAPKGPQIRDLRRGVEIVIATPGRLIDMLECQHTNLKRVTYLVLDEADRMLDMGFEPQIRKIVSQIRPDRQTLLWSATWPREVETLARQFLRDPYKAIIGSTDLKANQSINQVIEIVPTPEKYNRLLTLLKQLMDGSKILIFVETKRGCDQVTRQLRMDGWPALAIHGDKTQSERDRVLAEFKSGRSPIMTATDVAARGLGRINCDTQ*
g27717.t1	Streptophyta	579	49.22	579	49.22	193	5	25323190	25323857	+	AT5G63130.1	Streptophyta	1587	41.02	579	49.22	193	667	579	193	identical	same	MVAVDYTEKNSGSSLKFLCSYGGRILPRSTDGKLRYVGGHTRVLSVDRSISFSELMKKLYEFCGYSVDLRCQLPNGDLETLISVKSEEELAEIVEEYDRICGAKIRAVLSPPRSSHKTESSPSSSGDRSPKSPFSVTPSPPNSPSPAYGRYLQSRYCLPSTDLPPRRYIQRAEESHCCYACRVHKDSRLVWH*	MVAVDYTEKNSGSSLKFLCSYGGRILPRSTDGKLRYVGGHTRVLSVDRSISFSELMKKLYEFCGYSVDLRCQLPNGDLETLISVKSEEELAEIVEEYDRICGAKIRAVLSPPRSSHKTESSPSSSGDRSPKSPFSVTPSPPNSPSPAYGRYLQSRYCLPSTDLPPRRYIQRAEESHCCYACRVHKDSRLVWH*
g27717.t1	Streptophyta	579	49.22	579	49.22	193	5	25323190	25323857	+	AT5G63130.2	Streptophyta	1676	39.98	579	49.22	193	667	579	193	identical	same	MVAVDYTEKNSGSSLKFLCSYGGRILPRSTDGKLRYVGGHTRVLSVDRSISFSELMKKLYEFCGYSVDLRCQLPNGDLETLISVKSEEELAEIVEEYDRICGAKIRAVLSPPRSSHKTESSPSSSGDRSPKSPFSVTPSPPNSPSPAYGRYLQSRYCLPSTDLPPRRYIQRAEESHCCYACRVHKDSRLVWH*	MVAVDYTEKNSGSSLKFLCSYGGRILPRSTDGKLRYVGGHTRVLSVDRSISFSELMKKLYEFCGYSVDLRCQLPNGDLETLISVKSEEELAEIVEEYDRICGAKIRAVLSPPRSSHKTESSPSSSGDRSPKSPFSVTPSPPNSPSPAYGRYLQSRYCLPSTDLPPRRYIQRAEESHCCYACRVHKDSRLVWH*
g27718.t1	Streptophytina	300	45.67	300	45.67	100	5	25325253	25326440	-	AT5G63135.1	Streptophytina	838	36.99	300	45.67	100	1187	300	66	identical	same	MLQFPTLMTQFPSSTKTIPASYLLPLQWPQPQNEEILLAMEEAEFEEKCNEIRKMSPALPVIGKPVVNNEQEEDDNEAEDDDADNAEESDGEEFEQETG*	MLQFPTLMTQFPSSTKTIPASYLLPLQWPQPQNEEILLAMEEAEFEEKCNEIRKMSPALPVIGKPVVNNEQEEDDNEAEDDDADNAEESDGEEFEQETG*
g27719.t1	cellular_organisms	1170	42.65	1170	42.65	390	5	25328237	25329616	+	AT5G63140.1	cellular organisms	1554	40.15	1170	42.65	390	1379	1170	390	identical	same	MADNRRRRSLFDFLLFSVFLGLACLCLSPIPATAQRRKLRFSVNGEFKILQVADMHFANGAKTQCQNVLPSQRAHCSDLNTTIFMSRVIAAEKPDLIVFTGDNIFGFDVKDALKSINAAFAPAIASKIPWVAILGNHDQESTFTRQQVMNHIVKLPNTLSQVNPPEAAHYIDGFGNYNLQIHGAADSKLQNKSVLNLYFLDSGDYSSVPYMEGYDWIKTSQQFWFDRTSKRLKREYNAKPNPQEGIAPGLAYFHIPLPEFLSFDSKNATKGVRQEGTSAASTNSGFFTTLIARGDVKSVFVGHDHVNDFCGELKGLNLCYGGGFGYHAYGKAGWERRARVVVVDLNKKRKGKWGAVKSIKTWKRLDDKHLSVIDSQVLWNNSANKLVVR*	MADNRRRRSLFDFLLFSVFLGLACLCLSPIPATAQRRKLRFSVNGEFKILQVADMHFANGAKTQCQNVLPSQRAHCSDLNTTIFMSRVIAAEKPDLIVFTGDNIFGFDVKDALKSINAAFAPAIASKIPWVAILGNHDQESTFTRQQVMNHIVKLPNTLSQVNPPEAAHYIDGFGNYNLQIHGAADSKLQNKSVLNLYFLDSGDYSSVPYMEGYDWIKTSQQFWFDRTSKRLKREYNAKPNPQEGIAPGLAYFHIPLPEFLSFDSKNATKGVRQEGTSAASTNSGFFTTLIARGDVKSVFVGHDHVNDFCGELKGLNLCYGGGFGYHAYGKAGWERRARVVVVDLNKKRKGKWGAVKSIKTWKRLDDKHLSVIDSQVLWNNSANKLVVR*
g2772.t1	Streptophytina	402	45.77	402	45.77	134	1	9155134	9156036	+	AT1G26470.1	Streptophytina	779	39.28	402	45.77	134	902	402	134	identical	same	MGGRTDESGGGGKEKEEEQDGLSVHSPCKALPSSASSLSKEQSQVELELRLLEALEIYPPVKLRGIHRHFVLYGLMEYLGRSFDRPFTADEVLQLLDRFYNIEMLKSDDEDIDILNHEEDFTLPQSFFDKEEE*	MGGRTDESGGGGKEKEEEQDGLSVHSPCKALPSSASSLSKEQSQVELELRLLEALEIYPPVKLRGIHRHFVLYGLMEYLGRSFDRPFTADEVLQLLDRFYNIEMLKSDDEDIDILNHEEDFTLPQSFFDKEEE*
g27720.t1	Magnoliophyta	417	42.21	417	42.21	139	5	25330244	25330660	+	AT5G63150.1	Magnoliopsida	783	38.95	417	42.21	139	416	417	139	identical	same	MANLIPRFLRNKSCFNSIQRLTTTPSLFTYQKPYFNNNNNIDSVIEKPDPVSFTNPLITLSGNESNQPMRFYPSFSMGLCLNPKMIQGLDLAETASLEEEEEDTKEIVIYADSVKKKRKKKMNKHKYRKLRKQLGRKS*	MANLIPRFLRNKSCFNSIQRLTTTPSLFTYQKPYFNNNNNIDSVIEKPDPVSFTNPLITLSGNESNQPMRFYPSFSMGLCLNPKMIQGLDLAETASLEEEEEDTKEIVIYADSVKKKRKKKMNKHKYRKLRKQLGRKS*
g27721.t1	Eukaryota	1098	44.9	1098	44.9	366	5	25333485	25335399	-	AT5G63160.1	Eukaryota	1582	41.78	1098	44.9	366	1914	1098	366	identical	same	MAITATQNDGVSLNANKISYDLVETDVEIITSGRRSIPAHSGILASVSPVLTNIIEKPRKIHGGSSKKVIKILGVPCDAVSVFVRFLYSPSVTENEMEKYGIHLLALSHVYMVTQLKQRCTKGVGERVTAENVVDILQLARLCDAPDLCLKCMRFIHYKFKTVEQTEGWKFLQEHDPFLELDILQFIDDAESRKKRRRRHRREQNLYLQLSEAMECIEHICTEGCTLVGPSSNLDNKSTCQAKPGPCSAFSTCYGLQLLIRHFAVCKKRVDGKGCVRCKRMIQLLRLHSSICDQSESCRVPLCRQYKNRGEKDKKMVEDTKWKVLVRRVASAKAMSSLSQSKKKKSEVLFKEEAEDLIRIRNKLM*	MAITATQNDGVSLNANKISYDLVETDVEIITSGRRSIPAHSGILASVSPVLTNIIEKPRKIHGGSSKKVIKILGVPCDAVSVFVRFLYSPSVTENEMEKYGIHLLALSHVYMVTQLKQRCTKGVGERVTAENVVDILQLARLCDAPDLCLKCMRFIHYKFKTVEQTEGWKFLQEHDPFLELDILQFIDDAESRKKRRRRHRREQNLYLQLSEAMECIEHICTEGCTLVGPSSNLDNKSTCQAKPGPCSAFSTCYGLQLLIRHFAVCKKRVDGKGCVRCKRMIQLLRLHSSICDQSESCRVPLCRQYKNRGEKDKKMVEDTKWKVLVRRVASAKAMSSLSQSKKKKSEVLFKEEAEDLIRIRNKLM*
g27721.t1	Eukaryota	1098	44.9	1098	44.9	366	5	25333485	25335399	-	AT5G63160.2	Eukaryota	1858	39.94	915	46.23	305	1914	907	304	homologous	same	MAITATQNDGVSLNANKISYDLVETDVEIITSGRRSIPAHSGILASVSPVLTNIIEKPRKIHGGSSKKVIKILGVPCDAVSVFVRFLYSPSVTENEMEKYGIHLLALSHVYMVTQLKQRCTKGVGERVTAENVVDILQLARLCDAPDLCLKCMRFIHYKFKTVEQTEGWKFLQEHDPFLELDILQFIDDAESRKKRRRRHRREQNLYLQLSEAMECIEHICTEGCTLVGPSSNLDNKSTCQAKPGPCSAFSTCYGLQLLIRHFAVCKKRVDGKGCVRCKRMIQLLRLHSSICDQSESCRVPLCRQYKNRGEKDKKMVEDTKWKVLVRRVASAKAMSSLSQSKKKKSEVLFKEEAEDLIRIRNKLM*	MAITATQNDGVSLNANKISYDLVETDVEIITSGRRSIPAHSGILASVSPVLTNIIEKPRKIHGGSSKKVIKILGVPCDAVSVFVRFLYSPSVTENEMEKYGIHLLALSHVYMVTQLKQRCTKGVGERVTAENVVDILQLARLCDAPDLCLKCMRFIHYKFKTVEQTEGWKFLQEHDPFLELDILQFIDDAESRKKRRRRHRREQNLYLQLSEAMECIEHICTEGCTLVGPSSNLDNKSTCQAKPGPCSAFSTCYGLQLLIRHFAVCKKRVDGKGCVRCKRMIQLLRLHSSICDQSESCRVPLCR*
g27721.t1	Eukaryota	1098	44.9	1098	44.9	366	5	25333485	25335399	-	AT5G63160.3	Streptophyta	1865	39.84	843	43.06	281	1914	823	276	homologous	same	MAITATQNDGVSLNANKISYDLVETDVEIITSGRRSIPAHSGILASVSPVLTNIIEKPRKIHGGSSKKVIKILGVPCDAVSVFVRFLYSPSVTENEMEKYGIHLLALSHVYMVTQLKQRCTKGVGERVTAENVVDILQLARLCDAPDLCLKCMRFIHYKFKTVEQTEGWKFLQEHDPFLELDILQFIDDAESRKKRRRRHRREQNLYLQLSEAMECIEHICTEGCTLVGPSSNLDNKSTCQAKPGPCSAFSTCYGLQLLIRHFAVCKKRVDGKGCVRCKRMIQLLRLHSSICDQSESCRVPLCRQYKNRGEKDKKMVEDTKWKVLVRRVASAKAMSSLSQSKKKKSEVLFKEEAEDLIRIRNKLM*	MYLLFSVTENEMEKYGIHLLALSHVYMVTQLKQRCTKGVGERVTAENVVDILQLARLCDAPDLCLKCMRFIHYKFKTVEQTEGWKFLQEHDPFLELDILQFIDDAESRKKRRRRHRREQNLYLQLSEAMECIEHICTEGCTLVGPSSNLDNKSTCQAKPGPCSAFSTCYGLQLLIRHFAVCKKRVDGKGCVRCKRMIQLLRLHSSICDQSESCRVPLCRQYKNRGEKDKKMVEDTKWKVLVRRVASAKAMSSLSQSKKKKSEVLFKEEAEDLIRIRNKLM*
g27722.t1	cellular_organisms	1029	40.82	1029	40.82	343	5	25338699	25340108	-	AT5G63170.1	cellular organisms	1017	40.9	1017	40.9	339	1397	1012	339	homologous	same	MPFEMNSLVIQTTIVLVSVISVSIVHAGNIPAVIAFGDSILDTGNNNYLMTLTKVNFYPYGRDFVTRRATGRFGNGRIPTDLIAEGLGIKNIVPAYRSPFLEPNDILTGVSFASGGSGLDPMTARIQGVIWVPDQLNDFKAYIAKLNSITGDEEKTRSIISNAVFVISAGNNDIAITYFTNPIRNTRYTIFSYTDLMVSWTQSFIKELYNLGARKFAIMGTLPLGCLPGASNALGGLCLEPANAVARLFNRKLADEVNNLNSMLPGSRSIYVDMYNPLLELVKNPLRSGFISPTRPCCCAPAAPIPCLDASRYVFWDIAHPSEKAYQTIIPPIIQQIQQSFA*	MNSLVIQTTIVLVSVISVSIVHAGNIPAVIAFGDSILDTGNNNYLMTLTKVNFYPYGRDFVTRRATGRFGNGRIPTDLIAEGLGIKNIVPAYRSPFLEPNDILTGVSFASGGSGLDPMTARIQGVIWVPDQLNDFKAYIAKLNSITGDEEKTRSIISNAVFVISAGNNDIAITYFTNPIRNTRYTIFSYTDLMVSWTQSFIKELYNLGARKFAIMGTLPLGCLPGASNALGGLCLEPANAVARLFNRKLADEVNNLNSMLPGSRSIYVDMYNPLLELVKNPLRSGFISPTRPCCCAPAAPIPCLDASRYVFWDIAHPSEKAYQTIIPPIIQQIQQSFA*
g27723.t1	cellular_organisms	1233	44.85	1233	44.85	411	5	25341106	25343047	-	AT5G63180.1	cellular organisms	1747	41.5	1299	44.11	433	1941	1229	411	homologous	same	MLNSSYLSFALIFFCCILFSALASSLPVSDPELVVEEVHRKINESISRRKLGFFSCGSGNPIDDCWRCDKDWEKNRKRLADCGIGFGKNAIGGRDGEIYVVTDPGNDDPVNPRPGTLRYAVIQDEPLWIIFKRDMTIQLKEELIMNSFKTLDGRGASVHISGGPCITIQYVTNIIIHGLHIHDCKQGGNTYVRDSPEHYGYRTVSDGDGVSIFGGSHVWVDHCSLSNCNDGLIDAIRGSTAITISNNYLTHHNKVMLLGHSDTYEQDKNMQVTIAFNHFGEGLVQRMPRCRHGYFHVVNNDYTHWEMYAIGGSANPTINSQGNRFLAPDDSSSKEVTKHEDAPEDEWRNWNWRSEGDLLLNGAFFTYSGAGPAKSSSYSKASSLAARPSSHVGEITIASGALSCKRGSHC*	MFRPNSLLIPSNLSTTKSQRNTMLNSSYLSFALIFFCCILFSALASSLPVSDPELVVEEVHRKINESISRRKLGFFSCGSGNPIDDCWRCDKDWEKNRKRLADCGIGFGKNAIGGRDGEIYVVTDPGNDDPVNPRPGTLRYAVIQDEPLWIIFKRDMTIQLKEELIMNSFKTLDGRGASVHISGGPCITIQYVTNIIIHGLHIHDCKQGGNTYVRDSPEHYGYRTVSDGDGVSIFGGSHVWVDHCSLSNCNDGLIDAIRGSTAITISNNYLTHHNKVMLLGHSDTYEQDKNMQVTIAFNHFGEGLVQRMPRCRHGYFHVVNNDYTHWEMYAIGGSANPTINSQGNRFLAPDDSSSKEVTKHEDAPEDEWRNWNWRSEGDLLLNGAFFTYSGAGPAKSSSYSKASSLAARPSSHVGEITIASGALSCKRGSHC*
g27724.t1	Eukaryota	2148	44.09	2148	44.09	716	5	25345523	25348563	+	AT5G63190.1	Eukaryota	2607	42.62	2109	44.1	703	3021	1989	685	homologous	same	MHKTLLYCCKVVLLLAILIHFLSRRCLGIDPSQAVKKTTLFHDLEFDSCDHRWHRSPTGGKGPVAGIPNRHVRRTHSGKHIRVKKEGAGGKGTWGKLLDTDDGDSCIDKNDPNYDSGEDAYDGLVDSPVSDPLNDYKKSVVSIIDEYFSTGDVKVAASDLRELGSSEYHPYFTKRLVSMAMDRHDKEKEMASVLLSALYADVILPDQIRDGFIRLLRSVDDLAVDILDAVNVLALFIARAIVDEILPPVFLVRSKKILPESCKGFQVIVTAEKSYLSAPHHAELVEKKWGGSTHTTVEETKKKISEILKEYVENGDTYEACRCIRELGVSFFHHEVVKRALVLAMDSPTAESLVLKLLKETAEEGLISSSQMVKGFFRVAESLDDLALDIPSAKKLFDSIVPKAISGGWLDDSFKITSDQDGEKSSQDGKLRQYKKDTVNIIQEYFLSDDIPELIRSLQDLGAPEYNPVFLKRLITLALDRKNREKEMASVLLSALHMELFSTEDFINGFIMLLESAEDTALDIMDASNELALFLARAVIDDVLAPLNLEDISTKLPPKSTGTETVRSARSLISARHAGERLLRSWGGGTGWIVEDAKDKISKLLEEYETGGVTSEACQCIRDLGMPFFNHEVVKKALVMAMEKQNDRLLNLLEECFGEGLITTNQMTKGFGRVNDSLDDLSLDIPNAKEKFELYASHAMDNGWILPEFGISATQ*	MASGEGILTDGQWKKLEIATHNSGSLSSSPKSHTLFADLNIKSPTGGKGPVAGIPNRHVRRTHSGKHIRVKKEGAGGKGTWGKLLDTDDGDSCIDKNDPNYDSGEDAYDGLVDSPVSDPLNDYKKSVVSIIDEYFSTGDVKVAASDLRELGSSEYHPYFTKRLVSMAMDRHDKEKEMASVLLSALYADVILPDQIRDGFIRLLRSVDDLAVDILDAVNVLALFIARAIVDEILPPVFLVRSKKILPESCKGFQVIVTAEKSYLSAPHHAELVEKKWGGSTHTTVEETKKKISEILKEYVENGDTYEACRCIRELGVSFFHHEVVKRALVLAMDSPTAESLVLKLLKETAEEGLISSSQMVKGFFRVAESLDDLALDIPSAKKLFDSIVPKAISGGWLDDSFKITSDQDGEKSSQDGKLRQYKKDTVNIIQEYFLSDDIPELIRSLQDLGAPEYNPVFLKRLITLALDRKNREKEMASVLLSALHMELFSTEDFINGFIMLLESAEDTALDIMDASNELALFLARAVIDDVLAPLNLEDISTKLPPKSTGTETVRSARSLISARHAGERLLRSWGGGTGWIVEDAKDKISKLLEEYETGGVTSEACQCIRDLGMPFFNHEVVKKALVMAMEKQNDRLLNLLEECFGEGLITTNQMTKGFGRVNDSLDDLSLDIPNAKEKFELYASHAMDNGWILPEFGISATQ*
g27724.t1	Eukaryota	2148	44.09	2148	44.09	716	5	25345523	25348563	+	AT5G63190.2	Eukaryota	2608	42.71	2109	44.1	703	3017	1989	685	homologous	same	MHKTLLYCCKVVLLLAILIHFLSRRCLGIDPSQAVKKTTLFHDLEFDSCDHRWHRSPTGGKGPVAGIPNRHVRRTHSGKHIRVKKEGAGGKGTWGKLLDTDDGDSCIDKNDPNYDSGEDAYDGLVDSPVSDPLNDYKKSVVSIIDEYFSTGDVKVAASDLRELGSSEYHPYFTKRLVSMAMDRHDKEKEMASVLLSALYADVILPDQIRDGFIRLLRSVDDLAVDILDAVNVLALFIARAIVDEILPPVFLVRSKKILPESCKGFQVIVTAEKSYLSAPHHAELVEKKWGGSTHTTVEETKKKISEILKEYVENGDTYEACRCIRELGVSFFHHEVVKRALVLAMDSPTAESLVLKLLKETAEEGLISSSQMVKGFFRVAESLDDLALDIPSAKKLFDSIVPKAISGGWLDDSFKITSDQDGEKSSQDGKLRQYKKDTVNIIQEYFLSDDIPELIRSLQDLGAPEYNPVFLKRLITLALDRKNREKEMASVLLSALHMELFSTEDFINGFIMLLESAEDTALDIMDASNELALFLARAVIDDVLAPLNLEDISTKLPPKSTGTETVRSARSLISARHAGERLLRSWGGGTGWIVEDAKDKISKLLEEYETGGVTSEACQCIRDLGMPFFNHEVVKKALVMAMEKQNDRLLNLLEECFGEGLITTNQMTKGFGRVNDSLDDLSLDIPNAKEKFELYASHAMDNGWILPEFGISATQ*	MASGEGILTDGQWKKLEIATHNSGSLSSSPKSHTLFADLNIKSPTGGKGPVAGIPNRHVRRTHSGKHIRVKKEGAGGKGTWGKLLDTDDGDSCIDKNDPNYDSGEDAYDGLVDSPVSDPLNDYKKSVVSIIDEYFSTGDVKVAASDLRELGSSEYHPYFTKRLVSMAMDRHDKEKEMASVLLSALYADVILPDQIRDGFIRLLRSVDDLAVDILDAVNVLALFIARAIVDEILPPVFLVRSKKILPESCKGFQVIVTAEKSYLSAPHHAELVEKKWGGSTHTTVEETKKKISEILKEYVENGDTYEACRCIRELGVSFFHHEVVKRALVLAMDSPTAESLVLKLLKETAEEGLISSSQMVKGFFRVAESLDDLALDIPSAKKLFDSIVPKAISGGWLDDSFKITSDQDGEKSSQDGKLRQYKKDTVNIIQEYFLSDDIPELIRSLQDLGAPEYNPVFLKRLITLALDRKNREKEMASVLLSALHMELFSTEDFINGFIMLLESAEDTALDIMDASNELALFLARAVIDDVLAPLNLEDISTKLPPKSTGTETVRSARSLISARHAGERLLRSWGGGTGWIVEDAKDKISKLLEEYETGGVTSEACQCIRDLGMPFFNHEVVKKALVMAMEKQNDRLLNLLEECFGEGLITTNQMTKGFGRVNDSLDDLSLDIPNAKEKFELYASHAMDNGWILPEFGISATQ*
g27725.t1	cellular_organisms	1950	45.23	1950	45.23	650	5	25349043	25352899	+	AT5G63200.1	cellular organisms	2230	44.44	1950	45.23	650	3856	1950	650	identical	same	MDRPETIAVKCEPMTVDSPSRPLKLVVLADLNFNPPETDDLDSSIPIPTPPPITRLSNEESHQEGGILTCKEVEPGEVEAKKISKVGKCRSRSKIESSSDCGVDADGDLANQGVPASREEKISNLKMGLIHVARKMPKNAHAHFILGLMFQRLGQSQKAIPEYEKAEEILLGCEPEIARPELLLLVQIHHGQCLLLDGFGDTDSVKELEGEELEEILSKLKDSIKLDVRQAAVWNTLGLMLLKAGCLMSAISVLSSLLALVPDNYDCLANLGVAYLQSGDMELSAKCFQDLVLKDHNHPAALINYAAELLCKHSSTVAGAGANGGADASEDQKAPMNVAKECLLAALRSDPKSAHAWVNLANSYYMMGDHRSSSKCLEKAAKLDPNCMATRFAVAVQRIKDAERSQDASDQLSWAGNEMASVIREGESVPIDPPIAWAGLAMAHKAQHEIAAAFVADRNELTEMEERAVYSLKQAVTEDPEDAVRWHQLGLHSLCSQQYKLSQKYLKAAVGRSRECSYAWSNLGISLQLSDEHSEAEEVYKRALTVSKEDQAHAILSNLGNLYRQKKQYEVSKAMFSKALELKPGYAPAYNNLGLVFVAERRWEEAKSCFEKSLEADSLLDAAQSNLLKATTMSRLCTCFSSSTVVRDS*	MDRPETIAVKCEPMTVDSPSRPLKLVVLADLNFNPPETDDLDSSIPIPTPPPITRLSNEESHQEGGILTCKEVEPGEVEAKKISKVGKCRSRSKIESSSDCGVDADGDLANQGVPASREEKISNLKMGLIHVARKMPKNAHAHFILGLMFQRLGQSQKAIPEYEKAEEILLGCEPEIARPELLLLVQIHHGQCLLLDGFGDTDSVKELEGEELEEILSKLKDSIKLDVRQAAVWNTLGLMLLKAGCLMSAISVLSSLLALVPDNYDCLANLGVAYLQSGDMELSAKCFQDLVLKDHNHPAALINYAAELLCKHSSTVAGAGANGGADASEDQKAPMNVAKECLLAALRSDPKSAHAWVNLANSYYMMGDHRSSSKCLEKAAKLDPNCMATRFAVAVQRIKDAERSQDASDQLSWAGNEMASVIREGESVPIDPPIAWAGLAMAHKAQHEIAAAFVADRNELTEMEERAVYSLKQAVTEDPEDAVRWHQLGLHSLCSQQYKLSQKYLKAAVGRSRECSYAWSNLGISLQLSDEHSEAEEVYKRALTVSKEDQAHAILSNLGNLYRQKKQYEVSKAMFSKALELKPGYAPAYNNLGLVFVAERRWEEAKSCFEKSLEADSLLDAAQSNLLKATTMSRLCTCFSSSTVVRDS*
g27725.t1	cellular_organisms	1950	45.23	1950	45.23	650	5	25349043	25352899	+	AT5G63200.2	cellular organisms	2136	44.24	1902	45.01	634	3856	1890	650	homologous	same	MDRPETIAVKCEPMTVDSPSRPLKLVVLADLNFNPPETDDLDSSIPIPTPPPITRLSNEESHQEGGILTCKEVEPGEVEAKKISKVGKCRSRSKIESSSDCGVDADGDLANQGVPASREEKISNLKMGLIHVARKMPKNAHAHFILGLMFQRLGQSQKAIPEYEKAEEILLGCEPEIARPELLLLVQIHHGQCLLLDGFGDTDSVKELEGEELEEILSKLKDSIKLDVRQAAVWNTLGLMLLKAGCLMSAISVLSSLLALVPDNYDCLANLGVAYLQSGDMELSAKCFQDLVLKDHNHPAALINYAAELLCKHSSTVAGAGANGGADASEDQKAPMNVAKECLLAALRSDPKSAHAWVNLANSYYMMGDHRSSSKCLEKAAKLDPNCMATRFAVAVQRIKDAERSQDASDQLSWAGNEMASVIREGESVPIDPPIAWAGLAMAHKAQHEIAAAFVADRNELTEMEERAVYSLKQAVTEDPEDAVRWHQLGLHSLCSQQYKLSQKYLKAAVGRSRECSYAWSNLGISLQLSDEHSEAEEVYKRALTVSKEDQAHAILSNLGNLYRQKKQYEVSKAMFSKALELKPGYAPAYNNLGLVFVAERRWEEAKSCFEKSLEADSLLDAAQSNLLKATTMSRLCTCFSSSTVVRDS*	MDRPETIAVKCEPMTVDSPSRPLKLVVLADLNFNPPETDDLDSSIPIPTPPPITRLSNEESHQEGGILTCKEVEPGEVEAKKISKVGKCRSRSKIESSSDCGVDADGDLANQGVPASREEKISNLKMGLIHVARKMPKNAHAHFILGLMFQRLGQSQKAIPEYEKAEEILLGCEPEIARPELLLLVQIHHGQCLLLDGFGDTDSVKELEGEELEEILSKLKDSIKLDVRQAAVWNTLGLMLLKAGCLMSAISVLSSLLALVPDNYDCLANLGVAYLQSGDMELSAKCFQDLVLKDHNHPAALINYAAELLCKHSSTVAGAGANGGADASEDQKAPMNVAKECLLAALRSDPKSAHAWVNLANSYYMMGDHRSSSKCLEKAAKLDPNCMATRFAVAVQRIKDAERSQDASDQLSWAGNEMASVIREGESVPIDPPIAWAGLAMAHKAQHEIAAAFVADRNELTEMEERAVYSLKQAVTEDPEEYKLSQKYLKAAVGRSRECSYAWSNLGISLQLSDEHSEAEEVYKRALTVSKEDQAHAILSNLGNLYRQKKQYEVSKAMFSKALELKPGYAPAYNNLGLVFVAERRWEEAKSCFEKSLEADSLLDAAQSNLLKATTMSRLCTCFSSSTVVRDS*
g27725.t2	cellular_organisms	1878	45.21	1878	45.21	626	5	25349043	25352899	+	AT5G63200.1	cellular organisms	2230	44.44	1950	45.23	650	3856	1837	650	homologous	same	MDRPETIAVKCEPMTVDSPSRPLKLVVLADLNFNPPETDDLDSSIPIPTPPPITRLSNEESHQEGGILTCKEVEPGEVEAKKISKVGKCRSRSKIESSSDCGVDADGDLANQGVPASREEKISNLKMGLIHVARKMPKNAHAHFILGLMFQRLGQSQKAIPEYEKAEEILLGCEPEIARPELLLLVQIHHGQCLLLDGFGDTDSVKELEGEELEEILSKLKDSIKLDVRQAAVWNTLGLMLLKAGCLMSAISVLSSLLALVPDNYDCLANLGVAYLQSGDMELSAKCFQDLVLKDHNHPAALINYAAELLCKHSSTVAGAGANGGADASEDQKAPMNKLEQMFGEGALGSLLCFEAAKLDPNCMATRFAVAVQRIKDAERSQDASDQLSWAGNEMASVIREGESVPIDPPIAWAGLAMAHKAQHEIAAAFVADRNELTEMEERAVYSLKQAVTEDPEDAVRWHQLGLHSLCSQQYKLSQKYLKAAVGRSRECSYAWSNLGISLQLSDEHSEAEEVYKRALTVSKEDQAHAILSNLGNLYRQKKQYEVSKAMFSKALELKPGYAPAYNNLGLVFVAERRWEEAKSCFEKSLEADSLLDAAQSNLLKATTMSRLCTCFSSSTVVRDS*	MDRPETIAVKCEPMTVDSPSRPLKLVVLADLNFNPPETDDLDSSIPIPTPPPITRLSNEESHQEGGILTCKEVEPGEVEAKKISKVGKCRSRSKIESSSDCGVDADGDLANQGVPASREEKISNLKMGLIHVARKMPKNAHAHFILGLMFQRLGQSQKAIPEYEKAEEILLGCEPEIARPELLLLVQIHHGQCLLLDGFGDTDSVKELEGEELEEILSKLKDSIKLDVRQAAVWNTLGLMLLKAGCLMSAISVLSSLLALVPDNYDCLANLGVAYLQSGDMELSAKCFQDLVLKDHNHPAALINYAAELLCKHSSTVAGAGANGGADASEDQKAPMNVAKECLLAALRSDPKSAHAWVNLANSYYMMGDHRSSSKCLEKAAKLDPNCMATRFAVAVQRIKDAERSQDASDQLSWAGNEMASVIREGESVPIDPPIAWAGLAMAHKAQHEIAAAFVADRNELTEMEERAVYSLKQAVTEDPEDAVRWHQLGLHSLCSQQYKLSQKYLKAAVGRSRECSYAWSNLGISLQLSDEHSEAEEVYKRALTVSKEDQAHAILSNLGNLYRQKKQYEVSKAMFSKALELKPGYAPAYNNLGLVFVAERRWEEAKSCFEKSLEADSLLDAAQSNLLKATTMSRLCTCFSSSTVVRDS*
g27725.t2	cellular_organisms	1878	45.21	1878	45.21	626	5	25349043	25352899	+	AT5G63200.2	cellular organisms	2136	44.24	1902	45.01	634	3856	1788	650	homologous	same	MDRPETIAVKCEPMTVDSPSRPLKLVVLADLNFNPPETDDLDSSIPIPTPPPITRLSNEESHQEGGILTCKEVEPGEVEAKKISKVGKCRSRSKIESSSDCGVDADGDLANQGVPASREEKISNLKMGLIHVARKMPKNAHAHFILGLMFQRLGQSQKAIPEYEKAEEILLGCEPEIARPELLLLVQIHHGQCLLLDGFGDTDSVKELEGEELEEILSKLKDSIKLDVRQAAVWNTLGLMLLKAGCLMSAISVLSSLLALVPDNYDCLANLGVAYLQSGDMELSAKCFQDLVLKDHNHPAALINYAAELLCKHSSTVAGAGANGGADASEDQKAPMNKLEQMFGEGALGSLLCFEAAKLDPNCMATRFAVAVQRIKDAERSQDASDQLSWAGNEMASVIREGESVPIDPPIAWAGLAMAHKAQHEIAAAFVADRNELTEMEERAVYSLKQAVTEDPEDAVRWHQLGLHSLCSQQYKLSQKYLKAAVGRSRECSYAWSNLGISLQLSDEHSEAEEVYKRALTVSKEDQAHAILSNLGNLYRQKKQYEVSKAMFSKALELKPGYAPAYNNLGLVFVAERRWEEAKSCFEKSLEADSLLDAAQSNLLKATTMSRLCTCFSSSTVVRDS*	MDRPETIAVKCEPMTVDSPSRPLKLVVLADLNFNPPETDDLDSSIPIPTPPPITRLSNEESHQEGGILTCKEVEPGEVEAKKISKVGKCRSRSKIESSSDCGVDADGDLANQGVPASREEKISNLKMGLIHVARKMPKNAHAHFILGLMFQRLGQSQKAIPEYEKAEEILLGCEPEIARPELLLLVQIHHGQCLLLDGFGDTDSVKELEGEELEEILSKLKDSIKLDVRQAAVWNTLGLMLLKAGCLMSAISVLSSLLALVPDNYDCLANLGVAYLQSGDMELSAKCFQDLVLKDHNHPAALINYAAELLCKHSSTVAGAGANGGADASEDQKAPMNVAKECLLAALRSDPKSAHAWVNLANSYYMMGDHRSSSKCLEKAAKLDPNCMATRFAVAVQRIKDAERSQDASDQLSWAGNEMASVIREGESVPIDPPIAWAGLAMAHKAQHEIAAAFVADRNELTEMEERAVYSLKQAVTEDPEEYKLSQKYLKAAVGRSRECSYAWSNLGISLQLSDEHSEAEEVYKRALTVSKEDQAHAILSNLGNLYRQKKQYEVSKAMFSKALELKPGYAPAYNNLGLVFVAERRWEEAKSCFEKSLEADSLLDAAQSNLLKATTMSRLCTCFSSSTVVRDS*
g27726.t1	Eukaryota	975	42.05	975	42.05	325	5	25353256	25355410	-	AT5G63220.1	Eukaryota	1338	39.69	975	42.05	325	2154	975	325	identical	same	MSRERIKRELPPVQEHIDKLRKVIEEGNYYGALQMYKSISARYVTAQRFSEALDILFSGACIELEHGLVNCGADLAILFVDTLVKAKSPCNDETLDRIRCIFKLFPRVPVPPHLVDVSDDEDVQNLQESLGEARSRVENLTSFLRAAIKWSAEFGGPRTGYPELHAMLGDYLYTECPELDMVRISRHFVRAEDPEKFASMLVNFMGRCYPGEDDLAIARAVLMYLSMGNMKDANFMMDEIKKQAETKNPELSESDLIQFISYLLETLQRDALPLFNMLRVKYKSSIDRDQLLNELLDEIAERFYGVQRKNPLQGMFGDIFKMMG*	MSRERIKRELPPVQEHIDKLRKVIEEGNYYGALQMYKSISARYVTAQRFSEALDILFSGACIELEHGLVNCGADLAILFVDTLVKAKSPCNDETLDRIRCIFKLFPRVPVPPHLVDVSDDEDVQNLQESLGEARSRVENLTSFLRAAIKWSAEFGGPRTGYPELHAMLGDYLYTECPELDMVRISRHFVRAEDPEKFASMLVNFMGRCYPGEDDLAIARAVLMYLSMGNMKDANFMMDEIKKQAETKNPELSESDLIQFISYLLETLQRDALPLFNMLRVKYKSSIDRDQLLNELLDEIAERFYGVQRKNPLQGMFGDIFKMMG*
g27726.t1	Eukaryota	975	42.05	975	42.05	325	5	25353256	25355410	-	AT5G63220.2	Eukaryota	1359	39.15	972	41.67	324	2154	952	322	homologous	same	MSRERIKRELPPVQEHIDKLRKVIEEGNYYGALQMYKSISARYVTAQRFSEALDILFSGACIELEHGLVNCGADLAILFVDTLVKAKSPCNDETLDRIRCIFKLFPRVPVPPHLVDVSDDEDVQNLQESLGEARSRVENLTSFLRAAIKWSAEFGGPRTGYPELHAMLGDYLYTECPELDMVRISRHFVRAEDPEKFASMLVNFMGRCYPGEDDLAIARAVLMYLSMGNMKDANFMMDEIKKQAETKNPELSESDLIQFISYLLETLQRDALPLFNMLRVKYKSSIDRDQLLNELLDEIAERFYGVQRKNPLQGMFGDIFKMMG*	MSRERIKRELPPVQEHIDKLRKVIEEGNYYGALQMYKSISARYVTAQRFSEALDILFSGACIELEHGLVNCGADLAILFVDTLVKAKSPCNDETLDRIRCIFKLFPRVPVPPHLVDVSDDEDVQNLQESLGEARSRVENLTSFLRAAIKWSAEFGGPRTGYPELHAMLGDYLYTECPELDMVRISRHFVRAEDPEKFASMLVNFMGRCYPGEDDLAIARAVLMYLSMGNMKDANFMMDEIKKQAETKNPELSESDLIQFISYLLETLQRDALPLFNMLRVKYKSSIDRDQLLNELLDEIAERFYGVQRKNPLQGMFGDIFKVN*
g27726.t1	Eukaryota	975	42.05	975	42.05	325	5	25353256	25355410	-	AT5G63220.3	Eukaryota	1231	39.4	873	42.15	291	2084	862	291	homologous	same	MSRERIKRELPPVQEHIDKLRKVIEEGNYYGALQMYKSISARYVTAQRFSEALDILFSGACIELEHGLVNCGADLAILFVDTLVKAKSPCNDETLDRIRCIFKLFPRVPVPPHLVDVSDDEDVQNLQESLGEARSRVENLTSFLRAAIKWSAEFGGPRTGYPELHAMLGDYLYTECPELDMVRISRHFVRAEDPEKFASMLVNFMGRCYPGEDDLAIARAVLMYLSMGNMKDANFMMDEIKKQAETKNPELSESDLIQFISYLLETLQRDALPLFNMLRVKYKSSIDRDQLLNELLDEIAERFYGVQRKNPLQGMFGDIFKMMG*	MYKSISARYVTAQRFSEALDILFSGACIELEHGLVNCGADLAILFVDTLVKAKSPCNDETLDRIRCIFKLFPRVPVPPHLVDVSDDEDVQNLQESLGEARSRVENLTSFLRAAIKWSAEFGGPRTGYPELHAMLGDYLYTECPELDMVRISRHFVRAEDPEKFASMLVNFMGRCYPGEDDLAIARAVLMYLSMGNMKDANFMMDEIKKQAETKNPELSESDLIQFISYLLETLQRDALPLFNMLRVKYKSSIDRDQLLNELLDEIAERFYGVQRKNPLQGMFGDIFKMMG*
g27727.t1	Streptophyta	333	43.54	333	43.54	111	5	25356351	25356683	-	AT5G63225.1	Streptophyta	635	35.75	333	43.54	111	332	333	111	identical	same	MSSQLLTLFLLLSAVAIPVVTSRQWCMAMPNATGEQLQANIDYACSQNVDCTPIQPGGTCYEPNTLLDHASFAMNAYYQSHGRIEDACRFGRTGCFVFIDPSNGSCIYYT*	MSSQLLTLFLLLSAVAIPVVTSRQWCMAMPNATGEQLQANIDYACSQNVDCTPIQPGGTCYEPNTLLDHASFAMNAYYQSHGRIEDACRFGRTGCFVFIDPSNGSCIYYT*
g27728.t1	Viridiplantae	336	43.75	336	43.75	112	5	25357473	25357808	-	AT5G63230.1	Viridiplantae	463	38.88	336	43.75	112	335	336	112	identical	same	MSSLQLLTLLLLISTVSIPVVTCRQWCTPMPNTSDEQLQANIDFACSNGVDCTPIQPGGNCYNPNTLFDHASYVMNAYYHSHGRVEDACRFNRSGCFVVVDPSKDSCVYYT*	MSSLQLLTLLLLISTVSIPVVTCRQWCTPMPNTSDEQLQANIDFACSNGVDCTPIQPGGNCYNPNTLFDHASYVMNAYYHSHGRVEDACRFNRSGCFVVVDPSKDSCVYYT*
g27729.t1	Streptophyta	390	47.44	390	47.44	130	5	25359050	25359439	-	AT5G63240.1	Streptophyta	598	40.13	390	47.44	130	389	390	130	identical	same	MVTKLMSLSLTLIFVLLVSTVSVNSTPRNLSQAAENKGVWCIAGDKATDKQLQANIDWVCSDEGGFRDCGALNSGGPCFEPNTVRDHASFAMNLYYQNLGATKEQCNFHNTGIEVSTDPSHGSCIFVSY*	MVTKLMSLSLTLIFVLLVSTVSVNSTPRNLSQAAENKGVWCIAGDKATDKQLQANIDWVCSDEGGFRDCGALNSGGPCFEPNTVRDHASFAMNLYYQNLGATKEQCNFHNTGIEVSTDPSHGSCIFVSY*
g2773.t1	Eukaryota	807	47.09	807	47.09	269	1	9156573	9157845	-	AT1G26480.1	Eukaryota	1349	41.96	807	47.09	269	1272	807	269	identical	same	MSSSGSDKERETFVYMAKLSEQAERYDEMVETMKKVARVNSELTVEERNLLSVGYKNVIGARRASWRIMSSIEQKEESKGNESNVKQIKGYRQKVEDELANICQDILTIIDQHLIPHATSGEATVFYYKMKGDYYRYLAEFKTEQERKEAAEQSLKGYEAATQAASTELPSTHPIRLGLALNFSVFYYEIMNSPERACHLAKQAFDEAIAELDTLSEESYKDSTLIMQLLRDNLTLWTSDLPEDGGEDNIKTEESKQEQAKPADATEN*	MSSSGSDKERETFVYMAKLSEQAERYDEMVETMKKVARVNSELTVEERNLLSVGYKNVIGARRASWRIMSSIEQKEESKGNESNVKQIKGYRQKVEDELANICQDILTIIDQHLIPHATSGEATVFYYKMKGDYYRYLAEFKTEQERKEAAEQSLKGYEAATQAASTELPSTHPIRLGLALNFSVFYYEIMNSPERACHLAKQAFDEAIAELDTLSEESYKDSTLIMQLLRDNLTLWTSDLPEDGGEDNIKTEESKQEQAKPADATEN*
g27730.t1	Viridiplantae	378	42.86	378	42.86	126	5	25360263	25360640	-	AT5G63250.1	Viridiplantae	575	37.04	399	42.11	133	377	377	107	homologous	same	MSLSLTLLLFILVSTVSVTSTLENLSPAAENKGYWCVANKKATDEQLQANIDWCCSYEGGFRDCTQINPGGVCYEPNTLRDHASYVMNLYYQNLGRTKDQCTFNGSGSEVTKDPSHDACIFISYD*	MVTKTKTMSLSLTLLLFILVSTVSVTSTLENLSPAAENKGYWCVANKKATDEQLQANIDWCCSYEGGFRDCTQINPGGVCYEPNTLRDHASYVMNLYYQNLGRTKDQCTFNGSGSEVTKDPSHDACIFISYD*
g27731.t1	Eukaryota	1308	47.25	1308	47.25	436	5	25361900	25364453	+	AT5G63260.1	Eukaryota	1924	43.4	1308	47.25	436	2553	1308	436	identical	same	MSKPEETSDPNPTGPDPSRSSSDEVTVTVADRAPSDLNHVSEELSDQLRNVGLDDSAKELSVPISVPQGNVETDSRALFGSDQKEEEEGSEKRMMMVYPVRPDSEDCSFYMRTGSCKYGSSCKFNHPVRRKLQIGRERVRERDEDVENPKLMECKYYFRTGGCKYGESCRFSHMKEHNSPASVPELNFLGLPIRPGEKECPFYMRNGSCKFGSDCKFNHPDPTAIGGVDSPLYRGNNGGSFSPKAPSQASSTSWSSTRHMNGTGTAPFIPSMFPHSRGVTPQASDWNGYQASSAYPPERSPLAPSSYQVNNSLAETSSFSQYQHQMSVEEFPERPDQPECTYYLKTGDCKFKYKCKYHHPKNRLPKQAAFSFNDKGLPLRPDQSMCTHYSRYGICKFGPACRFDHSIPPTFSPSSSQTVEARQVGANGNEDDSWH*	MSKPEETSDPNPTGPDPSRSSSDEVTVTVADRAPSDLNHVSEELSDQLRNVGLDDSAKELSVPISVPQGNVETDSRALFGSDQKEEEEGSEKRMMMVYPVRPDSEDCSFYMRTGSCKYGSSCKFNHPVRRKLQIGRERVRERDEDVENPKLMECKYYFRTGGCKYGESCRFSHMKEHNSPASVPELNFLGLPIRPGEKECPFYMRNGSCKFGSDCKFNHPDPTAIGGVDSPLYRGNNGGSFSPKAPSQASSTSWSSTRHMNGTGTAPFIPSMFPHSRGVTPQASDWNGYQASSAYPPERSPLAPSSYQVNNSLAETSSFSQYQHQMSVEEFPERPDQPECTYYLKTGDCKFKYKCKYHHPKNRLPKQAAFSFNDKGLPLRPDQSMCTHYSRYGICKFGPACRFDHSIPPTFSPSSSQTVEARQVGANGNEDDSWH*
g27731.t1	Eukaryota	1308	47.25	1308	47.25	436	5	25361900	25364453	+	AT5G63260.2	Eukaryota	1825	43.62	1356	46.68	452	2553	1302	452	homologous	same	MSKPEETSDPNPTGPDPSRSSSDEVTVTVADRAPSDLNHVSEELSDQLRNVGLDDSAKELSVPISVPQGNVETDSRALFGSDQKEEEEGSEKRMMMVYPVRPDSEDCSFYMRTGSCKYGSSCKFNHPVRRKLQIGRERVRERDEDVENPKLMECKYYFRTGGCKYGESCRFSHMKEHNSPASVPELNFLGLPIRPGEKECPFYMRNGSCKFGSDCKFNHPDPTAIGGVDSPLYRGNNGGSFSPKAPSQASSTSWSSTRHMNGTGTAPFIPSMFPHSRGVTPQASDWNGYQASSAYPPERSPLAPSSYQVNNSLAETSSFSQYQHQMSVEEFPERPDQPECTYYLKTGDCKFKYKCKYHHPKNRLPKQAAFSFNDKGLPLRPDQSMCTHYSRYGICKFGPACRFDHSIPPTFSPSSSQTVEARQVGANGNEDDSWH*	MSKPEETSDPNPTGPDPSRSSSDEVTVTVADRAPSDLNHVSEELSDQLRNVGLDDSAKELSVPISVPQGNVETDSRALFGSDQKEEEEGSEKRMMMVYPVRPDSEDCSFYMRTGSCKYGSSCKFNHPVRRKLQDLKFLGSMRTRNGKEYIGRERVRERDEDVENPKLMECKYYFRTGGCKYGESCRFSHMKEHNSPASVPELNFLGLPIRPGEKECPFYMRNGSCKFGSDCKFNHPDPTAIGGVDSPLYRGNNGGSFSPKAPSQASSTSWSSTRHMNGTGTAPFIPSMFPHSRGVTPQASDWNGYQASSAYPPERSPLAPSSYQVNNSLAETSSFSQYQHQMSVEEFPERPDQPECTYYLKTGDCKFKYKCKYHHPKNRLPKQAAFSFNDKGLPLRPDQSMCTHYSRYGICKFGPACRFDHSIPPTFSPSSSQTVEARQVGANGNEDDSWH*
g27732.t1	Embryophyta	243	44.44	243	44.44	81	5	25365498	25365949	-	AT5G63270.1	Embryophyta	574	40.07	243	44.44	81	451	243	81	identical	same	MAENKGKPLPKFGEWDVNNPASAEGFTVIFSKASDEKKTKKASGAGPNSLVSPQRNQNSDQNNNHSSQNPKAKNKWFCFR*	MAENKGKPLPKFGEWDVNNPASAEGFTVIFSKASDEKKTKKASGAGPNSLVSPQRNQNSDQNNNHSSQNPKAKNKWFCFR*
g27733.t1	Eukaryota	987	40.02	987	40.02	329	5	25367085	25369173	+	AT5G63280.1	Eukaryota	1207	38.03	816	39.83	272	2088	769	264	homologous	same	MGRLWESLPVILLLLVLLLHQSVSQGFEESESTRLVNEEVEVSNAPEIHCSRERSRAAWQIIQDYLTPFVERERYEIPKNCRLHPDNDLYRDQEHHKVHVDVFEWKCGYCKKSFNDEKFLDKHFSTRHYNLLNTTDTKCLADLCGALHCDFVLSSKKPKSKCNPPAVAKNRHLCESVANSCFPVSQGPSASRLHEHFLRQFCDAHTCTGNDKPFPRGGKKKSGVFYLAISILTLMLLPLFYLLVFLHQREKRSGTQDLRRKLQTALEIQDVQIRYWFGESQIFLITSPSQTFPHLVFLKPETYGFQTRVFLCGYEASCYGYQMDYIDK*	MGRLWESLPVILLLLVLLLHQSVSQGFEESESTRLVNEEVEVSNAPEIHCSRERSRAAWQIIQDYLTPFVERERYEIPKNCRLHPDNDLYRDQEHHKVHVDVFEWKCGYCKKSFNDEKFLDKHFSTRHYNLLNTTDTKCLADLCGALHCDFVLSSKKPKSKCNPPAVAKNRHLCESVANSCFPVSQGPSASRLHEHFLRQFCDAHTCTGNDKPFPRGGKKKSGVFYLAISILTLMLLPLFYLLVFLHQREKRSGTQDLRRIIKSGKKTKPS*
g27734.t1	cellular_organisms	1455	41.86	1455	41.86	485	5	25369349	25370894	-	AT5G63290.1	cellular organisms	1605	40.75	1455	41.86	485	1545	1455	485	identical	same	MLKTTISPIFSSFTGKPKCSSKLFFRAFSKVVLQDTPPSARRNASTNLTTLHKGPPTSAYVHLPFCRKRCHYCDFPILALGMSSSSARPSNVYEEGKEDDPRITNYVNLLVREIKATRTDFDTNPNLETVFFGGGTPSLVPPKLVSLILETLSLNFGLSPDAEISMEMDPGTFDGQKLKDLMKLGVNRVSLGVQAFQDELLKACGRAHGVSQVYEAIEFVKECGVENWSMDLISSLPHQTLEMWEESLRLAIESQPNHVSVYDLQVEQGTKFGNLYTPGQSPLPSETQSAEFYKTASSMLRGAGYEHYEVSSYSRDGFKCKHNLIYWKNKPFYAFGLGSASYVGGLRFSRPRRLKEYTNYVADLENGAANWCGNGDVDLKDVATDILMLSFRTSKGLELKEFGEAFGSEVVKSICKVYEPYVESGHIVCLDDMRSEVMIDEFKTLVANDEVKIEDHVRYLRLKDPDGFLLSNELISLSFGVVAP*	MLKTTISPIFSSFTGKPKCSSKLFFRAFSKVVLQDTPPSARRNASTNLTTLHKGPPTSAYVHLPFCRKRCHYCDFPILALGMSSSSARPSNVYEEGKEDDPRITNYVNLLVREIKATRTDFDTNPNLETVFFGGGTPSLVPPKLVSLILETLSLNFGLSPDAEISMEMDPGTFDGQKLKDLMKLGVNRVSLGVQAFQDELLKACGRAHGVSQVYEAIEFVKECGVENWSMDLISSLPHQTLEMWEESLRLAIESQPNHVSVYDLQVEQGTKFGNLYTPGQSPLPSETQSAEFYKTASSMLRGAGYEHYEVSSYSRDGFKCKHNLIYWKNKPFYAFGLGSASYVGGLRFSRPRRLKEYTNYVADLENGAANWCGNGDVDLKDVATDILMLSFRTSKGLELKEFGEAFGSEVVKSICKVYEPYVESGHIVCLDDMRSEVMIDEFKTLVANDEVKIEDHVRYLRLKDPDGFLLSNELISLSFGVVAP*
g27735.t1	Viridiplantae	558	50.36	558	50.36	186	5	25371122	25371759	+	AT5G63300.1	Viridiplantae	847	45.57	558	50.36	186	637	558	186	identical	same	MALESIVSLSELLSSLLSSKPPSPSSLKPITLPSSVSARTSQHLSMTTKILTAEHDDVINRVAYPSLANANLVFFKSSYYNVEVVPKDGESEEQLVNDFKRSCFRAGVLQESRRRRFFESSLEKKTRKTKEAAKKYRKRRPNPKPKPLSTSEIRKHNRNASREDEQDDHWELPPEDIEIPYTNRS*	MALESIVSLSELLSSLLSSKPPSPSSLKPITLPSSVSARTSQHLSMTTKILTAEHDDVINRVAYPSLANANLVFFKSSYYNVEVVPKDGESEEQLVNDFKRSCFRAGVLQESRRRRFFESSLEKKTRKTKEAAKKYRKRRPNPKPKPLSTSEIRKHNRNASREDEQDDHWELPPEDIEIPYTNRS*
g27735.t1	Viridiplantae	558	50.36	558	50.36	186	5	25371122	25371759	+	AT5G63300.2	Embryophyta	665	47.07	654	47.4	218	637	556	112	homologous	same	MALESIVSLSELLSSLLSSKPPSPSSLKPITLPSSVSARTSQHLSMTTKILTAEHDDVINRVAYPSLANANLVFFKSSYYNVEVVPKDGESEEQLVNDFKRSCFRAGVLQESRRRRFFESSLEKKTRKTKEAAKKYRKRRPNPKPKPLSTSEIRKHNRNASREDEQDDHWELPPEDIEIPYTNRS*	MALESIVSLSELLSSLLSSKPPSPSSLKPITLPSSVSARTSQHLSMTTKILTAEHDDVINRVAYPSLANANLVFFKSSYYNVEVVPKDGESEEQLVNDFKRSCFRAGVLQESRRRRFFESSLEKKTRKTKEAAKKYRKRSDFFFTFSSFFRKTLGEVESIDFDFTGDQTLNQNHYQLQRSASTTEMHPEKTNKTITGNFLLRTLRFHIPTGLRSKPE*
g27736.t1	cellular_organisms	696	48.71	696	48.71	232	5	25372122	25373838	-	AT5G63310.1	cellular organisms	980	45.31	696	48.71	232	1716	696	232	identical	same	MVGATVVSKWTPLCVASPPERNSASLNPHCSPARVNFRTALAAFRPQFRLFSRNSASRRRLRASSSAESGIFLPHLVASMEDVEETYIMVKPDGIQRGLVGEIISRFEKKGFKLIGLKMFQCPKELAEEHYKDLSAKSFFPNLIEYITSGPVVCMAWEGVGVVASARKLIGKTDPLQAEPGTIRGDLAVQTGRNIVHGSDSPENGKREIGLWFKEGELCKWDSALATWLRE*	MVGATVVSKWTPLCVASPPERNSASLNPHCSPARVNFRTALAAFRPQFRLFSRNSASRRRLRASSSAESGIFLPHLVASMEDVEETYIMVKPDGIQRGLVGEIISRFEKKGFKLIGLKMFQCPKELAEEHYKDLSAKSFFPNLIEYITSGPVVCMAWEGVGVVASARKLIGKTDPLQAEPGTIRGDLAVQTGRNIVHGSDSPENGKREIGLWFKEGELCKWDSALATWLRE*
g27737.t1	Eukaryota	4131	44.47	4131	44.47	1377	5	25374413	25381124	-	AT5G63340.1	Arabidopsis thaliana	519	40.08	519	40.08	173	780				opposite	MDGRGGCCIARYGGYGGRYGLSKADRIMLRFRPIAPKPASDGGSVSLTGKSGSTTTTSGGSSDLSGKSGRGKRKYQKDCSGGNSRRCNKKKRDLSGDTATTTAVTLSLLPETPEKRVFPDLNAFPVEKQKRNGPLWLSFNGGGEILTPYKTAEISRRTVVVSSCVTVERVTDAWIDGYGLGETNQERKMNLVEDTCPGFISDGVGRVTWTNEAYKKMAREDINIPMEEGVPEDISYDNFHVNVRLVMKERPMLTYPAFTCRVRLQYTCQDRERGSVTVPCDVWRMDGGGFAWRLDVKAALCLKKLRPIGILSLQTMGKARKHSRGRPSGFVPDYMQAVEPDEFVYSERMNSEASPPLKRRRFGLNGDNNGVSKEVLSLSKMSRSERKNLVHKLKMELQQVRDLSKKIASFSSDTVLLSPYNDHSCSDGPRRPPPENFATFVGSQGKKRPPVRSDKQRNKKGPSRLNVPTSYTVASVMKECETLLNRLWSHKSGWPFRTPVDPVMLNIPDYFNVIKHPMDLGTIRSRLCKGEYSSPLDFAADVRLTFSNSIAYNPPGNQFHTMAQGISKYFESGWKSIEKKIPMSKPPVIPLTSSASLESEIPFEVAPMRKKEAAMNDNKLRVEPAKLVMTDGEKKKLGQDLMALEEDFPQKIADLLREQSGSDGQSGEGEIEIDIEALSDEILFMVRKLLDDYLREKKKSMEKSEPCEMEIVHDSGFSNSPLQPSKGDLQIDEDVDIVGGNDPSVSSHPPLKIEKDAACRNNESSSSSSSSSESGSSSSDSDSCSSSGSETDSIKASKPTSREEKKQPGVGIDKKEDDSNSEKIVVNDSLNELDQLEHTVGEKSTTMDAVVLVPDEETAPPERQISPDSPDKRYRAAFLKNRFADTIMKAREKAFTKGEKGDPEKLRIEREEFEKRLREEKERLQAEAKAAEEARRKAKAEAAEKARREREQEREAARQALQKMEKTVEINEGIRFMEDLQMLRATGTEGDQLPTSMEVMSPKFSEDMLGLGSFKMESNSNPLEHLGLYMKMDEDEDEEEDPPHFSQRKVEDNPFDRSEKQEHSPHRVEGEDQLVSGNEEPVSQEAHDNGDQEDGKPINPNEIERQLENMPEQESGVGDKEEQETEVVDMRKQENEVVDMGVEEVHPLDRSEGRTLSPHRKEREDPRASGNEESVSEKAQDYENQRDEKINQSEREEQLENVLEQESSRDDDTGEQETEVVGVGKELSLDKSEGQTLSPHREEGENQLDCGNEELVSQKTQDNGNQEDEKSINKIEGEEQLANVPEQESRVTEKEEQETGVVDLGEQKSEVVEKGVEENEAVDNGEGVQGTEVSDKGGNETVVDGNGKVETEVVDKAGQKTDLVDQGEEDIDVEID*	MLLCLCSKNLADIFNNESIDTIHRYRAKTQFPEKISQECDYQINPMMNSYELHVKIKSNSPKKYLPQRQLAKKLIETLEKPSTESKKRSEEMSSPPPLIESKPLNSSQPNLDGYNYPFDMYRRYLDLTAVKATVQSSESGSLIVLRKDLGAPRVIDADTDRHCLHYFDYFIH*
g27737.t1	Eukaryota	4131	44.47	4131	44.47	1377	5	25374413	25381124	-	AT5G63320.2	Eukaryota	2290	39.74	1434	42.68	478	2459	1390	445	homologous	same	MDGRGGCCIARYGGYGGRYGLSKADRIMLRFRPIAPKPASDGGSVSLTGKSGSTTTTSGGSSDLSGKSGRGKRKYQKDCSGGNSRRCNKKKRDLSGDTATTTAVTLSLLPETPEKRVFPDLNAFPVEKQKRNGPLWLSFNGGGEILTPYKTAEISRRTVVVSSCVTVERVTDAWIDGYGLGETNQERKMNLVEDTCPGFISDGVGRVTWTNEAYKKMAREDINIPMEEGVPEDISYDNFHVNVRLVMKERPMLTYPAFTCRVRLQYTCQDRERGSVTVPCDVWRMDGGGFAWRLDVKAALCLKKLRPIGILSLQTMGKARKHSRGRPSGFVPDYMQAVEPDEFVYSERMNSEASPPLKRRRFGLNGDNNGVSKEVLSLSKMSRSERKNLVHKLKMELQQVRDLSKKIASFSSDTVLLSPYNDHSCSDGPRRPPPENFATFVGSQGKKRPPVRSDKQRNKKGPSRLNVPTSYTVASVMKECETLLNRLWSHKSGWPFRTPVDPVMLNIPDYFNVIKHPMDLGTIRSRLCKGEYSSPLDFAADVRLTFSNSIAYNPPGNQFHTMAQGISKYFESGWKSIEKKIPMSKPPVIPLTSSASLESEIPFEVAPMRKKEAAMNDNKLRVEPAKLVMTDGEKKKLGQDLMALEEDFPQKIADLLREQSGSDGQSGEGEIEIDIEALSDEILFMVRKLLDDYLREKKKSMEKSEPCEMEIVHDSGFSNSPLQPSKGDLQIDEDVDIVGGNDPSVSSHPPLKIEKDAACRNNESSSSSSSSSESGSSSSDSDSCSSSGSETDSIKASKPTSREEKKQPGVGIDKKEDDSNSEKIVVNDSLNELDQLEHTVGEKSTTMDAVVLVPDEETAPPERQISPDSPDKRYRAAFLKNRFADTIMKAREKAFTKGEKGDPEKLRIEREEFEKRLREEKERLQAEAKAAEEARRKAKAEAAEKARREREQEREAARQALQKMEKTVEINEGIRFMEDLQMLRATGTEGDQLPTSMEVMSPKFSEDMLGLGSFKMESNSNPLEHLGLYMKMDEDEDEEEDPPHFSQRKVEDNPFDRSEKQEHSPHRVEGEDQLVSGNEEPVSQEAHDNGDQEDGKPINPNEIERQLENMPEQESGVGDKEEQETEVVDMRKQENEVVDMGVEEVHPLDRSEGRTLSPHRKEREDPRASGNEESVSEKAQDYENQRDEKINQSEREEQLENVLEQESSRDDDTGEQETEVVGVGKELSLDKSEGQTLSPHREEGENQLDCGNEELVSQKTQDNGNQEDEKSINKIEGEEQLANVPEQESRVTEKEEQETGVVDLGEQKSEVVEKGVEENEAVDNGEGVQGTEVSDKGGNETVVDGNGKVETEVVDKAGQKTDLVDQGEEDIDVEID*	MGKARKHSRGRPSGFVPDYMQAVEPDEFVYSERMNSEASPPLKRRRFGLNGDNNGVSKEVLSLSKMSRSERKNLVHKLKMELQQVRDLSKKIASFSSDTVLLSPYNDHSCSDGPRRPPPENFATFVGSQGKKRPPVRSDKQRNKKGPSRLNVPTSYTVASVMKECETLLNRLWSHKSGWPFRTPVDPVMLNIPDYFNVIKHPMDLGTIRSRLCKGEYSSPLDFAADVRLTFSNSIAYNPPGNQFHTMAQGISKYFESGWKSIEKKIPMSKPPVIPLTSSASLESEIPFEVAPMRKKEAAMNDNKLRVEPAKLVMTDGEKKKLGQDLMALEEDFPQKIADLLREQSGSDGQSGEGEIEIDIEALSDEILFMVRKLLDDYLREKKKSMEKSEPCEMEIVHDSGFSNSPLQPSKGDLQIDEDVDIVGGNDPSVSSHPPLKIEKDAACRNNESSSSSSSSSESGSSSSGSCLCEPSSISLE*
g27737.t1	Eukaryota	4131	44.47	4131	44.47	1377	5	25374413	25381124	-	AT5G63320.1	Eukaryota	4107	41.32	3186	43	1062	4833	3176	961	homologous	same	MDGRGGCCIARYGGYGGRYGLSKADRIMLRFRPIAPKPASDGGSVSLTGKSGSTTTTSGGSSDLSGKSGRGKRKYQKDCSGGNSRRCNKKKRDLSGDTATTTAVTLSLLPETPEKRVFPDLNAFPVEKQKRNGPLWLSFNGGGEILTPYKTAEISRRTVVVSSCVTVERVTDAWIDGYGLGETNQERKMNLVEDTCPGFISDGVGRVTWTNEAYKKMAREDINIPMEEGVPEDISYDNFHVNVRLVMKERPMLTYPAFTCRVRLQYTCQDRERGSVTVPCDVWRMDGGGFAWRLDVKAALCLKKLRPIGILSLQTMGKARKHSRGRPSGFVPDYMQAVEPDEFVYSERMNSEASPPLKRRRFGLNGDNNGVSKEVLSLSKMSRSERKNLVHKLKMELQQVRDLSKKIASFSSDTVLLSPYNDHSCSDGPRRPPPENFATFVGSQGKKRPPVRSDKQRNKKGPSRLNVPTSYTVASVMKECETLLNRLWSHKSGWPFRTPVDPVMLNIPDYFNVIKHPMDLGTIRSRLCKGEYSSPLDFAADVRLTFSNSIAYNPPGNQFHTMAQGISKYFESGWKSIEKKIPMSKPPVIPLTSSASLESEIPFEVAPMRKKEAAMNDNKLRVEPAKLVMTDGEKKKLGQDLMALEEDFPQKIADLLREQSGSDGQSGEGEIEIDIEALSDEILFMVRKLLDDYLREKKKSMEKSEPCEMEIVHDSGFSNSPLQPSKGDLQIDEDVDIVGGNDPSVSSHPPLKIEKDAACRNNESSSSSSSSSESGSSSSDSDSCSSSGSETDSIKASKPTSREEKKQPGVGIDKKEDDSNSEKIVVNDSLNELDQLEHTVGEKSTTMDAVVLVPDEETAPPERQISPDSPDKRYRAAFLKNRFADTIMKAREKAFTKGEKGDPEKLRIEREEFEKRLREEKERLQAEAKAAEEARRKAKAEAAEKARREREQEREAARQALQKMEKTVEINEGIRFMEDLQMLRATGTEGDQLPTSMEVMSPKFSEDMLGLGSFKMESNSNPLEHLGLYMKMDEDEDEEEDPPHFSQRKVEDNPFDRSEKQEHSPHRVEGEDQLVSGNEEPVSQEAHDNGDQEDGKPINPNEIERQLENMPEQESGVGDKEEQETEVVDMRKQENEVVDMGVEEVHPLDRSEGRTLSPHRKEREDPRASGNEESVSEKAQDYENQRDEKINQSEREEQLENVLEQESSRDDDTGEQETEVVGVGKELSLDKSEGQTLSPHREEGENQLDCGNEELVSQKTQDNGNQEDEKSINKIEGEEQLANVPEQESRVTEKEEQETGVVDLGEQKSEVVEKGVEENEAVDNGEGVQGTEVSDKGGNETVVDGNGKVETEVVDKAGQKTDLVDQGEEDIDVEID*	MGKARKHSRGRPSGFVPDYMQAVEPDEFVYSERMNSEASPPLKRRRFGLNGDNNGVSKEVLSLSKMSRSERKNLVHKLKMELQQVRDLSKKIASFSSDTVLLSPYNDHSCSDGPRRPPPENFATFVGSQGKKRPPVRSDKQRNKKGPSRLNVPTSYTVASVMKECETLLNRLWSHKSGWPFRTPVDPVMLNIPDYFNVIKHPMDLGTIRSRLCKGEYSSPLDFAADVRLTFSNSIAYNPPGNQFHTMAQGISKYFESGWKSIEKKIPMSKPPVIPLTSSASLESEIPFEVAPMRKKEAAMNDNKLRVEPAKLVMTDGEKKKLGQDLMALEEDFPQKIADLLREQSGSDGQSGEGEIEIDIEALSDEILFMVRKLLDDYLREKKKSMEKSEPCEMEIVHDSGFSNSPLQPSKGDLQIDEDVDIVGGNDPSVSSHPPLKIEKDAACRNNESSSSSSSSSESGSSSSDSDSCSSSGSETDSIKASKPTSREEKKQPGVGIDKKEDDSNSEKIVVNDSLNELDQLEHTVGEKSTTMDAVVLVPDEETAPPERQISPDSPDKRYRAAFLKNRFADTIMKAREKAFTKGEKGDPEKLRIEREEFEKRLREEKERLQAEAKAAEEARRKAKAEAAEKARREREQEREAARQALQKMEKTVEINEGIRFMEDLQMLRATGTEGDQLPTSMEVMSPKFSEDMLGLGSFKMESNSNPLEHLGLYMKMDEDEDEEEDPPHFSQRKVEDNPFDRSEKQEHSPHRVEGEDQLVSGNEEPVSQEAHDNGDQEDGKPINPNEIERQLENMPEQESGVGDKEEQETEVVDMRKQENEVVDMGVEEVHPLDRSEGRTLSPHRKEREDPRASGNEESVSEKAQDYENQRDEKINQSEREEQLENVLEQESSRDDDTGEQETEVVGVGKELSLDKSEGQTLSPHREEGENQLDCGNEELVSQKTQDNGNQEDEKSINKIEGEEQLANVPEQESRVTEKEEQETGVVDLGEQKSEVVEKGVEENEAVDNGEGVQGTEVSDKGGNETVVDGNGKVETEVVDKAGQKTDLVDQGEEDIDVEID*
g27737.t1	Eukaryota	4131	44.47	4131	44.47	1377	5	25374413	25381124	-	AT5G63320.3	Eukaryota	1759	41.16	1434	42.68	478	2201	1390	445	homologous	same	MDGRGGCCIARYGGYGGRYGLSKADRIMLRFRPIAPKPASDGGSVSLTGKSGSTTTTSGGSSDLSGKSGRGKRKYQKDCSGGNSRRCNKKKRDLSGDTATTTAVTLSLLPETPEKRVFPDLNAFPVEKQKRNGPLWLSFNGGGEILTPYKTAEISRRTVVVSSCVTVERVTDAWIDGYGLGETNQERKMNLVEDTCPGFISDGVGRVTWTNEAYKKMAREDINIPMEEGVPEDISYDNFHVNVRLVMKERPMLTYPAFTCRVRLQYTCQDRERGSVTVPCDVWRMDGGGFAWRLDVKAALCLKKLRPIGILSLQTMGKARKHSRGRPSGFVPDYMQAVEPDEFVYSERMNSEASPPLKRRRFGLNGDNNGVSKEVLSLSKMSRSERKNLVHKLKMELQQVRDLSKKIASFSSDTVLLSPYNDHSCSDGPRRPPPENFATFVGSQGKKRPPVRSDKQRNKKGPSRLNVPTSYTVASVMKECETLLNRLWSHKSGWPFRTPVDPVMLNIPDYFNVIKHPMDLGTIRSRLCKGEYSSPLDFAADVRLTFSNSIAYNPPGNQFHTMAQGISKYFESGWKSIEKKIPMSKPPVIPLTSSASLESEIPFEVAPMRKKEAAMNDNKLRVEPAKLVMTDGEKKKLGQDLMALEEDFPQKIADLLREQSGSDGQSGEGEIEIDIEALSDEILFMVRKLLDDYLREKKKSMEKSEPCEMEIVHDSGFSNSPLQPSKGDLQIDEDVDIVGGNDPSVSSHPPLKIEKDAACRNNESSSSSSSSSESGSSSSDSDSCSSSGSETDSIKASKPTSREEKKQPGVGIDKKEDDSNSEKIVVNDSLNELDQLEHTVGEKSTTMDAVVLVPDEETAPPERQISPDSPDKRYRAAFLKNRFADTIMKAREKAFTKGEKGDPEKLRIEREEFEKRLREEKERLQAEAKAAEEARRKAKAEAAEKARREREQEREAARQALQKMEKTVEINEGIRFMEDLQMLRATGTEGDQLPTSMEVMSPKFSEDMLGLGSFKMESNSNPLEHLGLYMKMDEDEDEEEDPPHFSQRKVEDNPFDRSEKQEHSPHRVEGEDQLVSGNEEPVSQEAHDNGDQEDGKPINPNEIERQLENMPEQESGVGDKEEQETEVVDMRKQENEVVDMGVEEVHPLDRSEGRTLSPHRKEREDPRASGNEESVSEKAQDYENQRDEKINQSEREEQLENVLEQESSRDDDTGEQETEVVGVGKELSLDKSEGQTLSPHREEGENQLDCGNEELVSQKTQDNGNQEDEKSINKIEGEEQLANVPEQESRVTEKEEQETGVVDLGEQKSEVVEKGVEENEAVDNGEGVQGTEVSDKGGNETVVDGNGKVETEVVDKAGQKTDLVDQGEEDIDVEID*	MGKARKHSRGRPSGFVPDYMQAVEPDEFVYSERMNSEASPPLKRRRFGLNGDNNGVSKEVLSLSKMSRSERKNLVHKLKMELQQVRDLSKKIASFSSDTVLLSPYNDHSCSDGPRRPPPENFATFVGSQGKKRPPVRSDKQRNKKGPSRLNVPTSYTVASVMKECETLLNRLWSHKSGWPFRTPVDPVMLNIPDYFNVIKHPMDLGTIRSRLCKGEYSSPLDFAADVRLTFSNSIAYNPPGNQFHTMAQGISKYFESGWKSIEKKIPMSKPPVIPLTSSASLESEIPFEVAPMRKKEAAMNDNKLRVEPAKLVMTDGEKKKLGQDLMALEEDFPQKIADLLREQSGSDGQSGEGEIEIDIEALSDEILFMVRKLLDDYLREKKKSMEKSEPCEMEIVHDSGFSNSPLQPSKGDLQIDEDVDIVGGNDPSVSSHPPLKIEKDAACRNNESSSSSSSSSESGSSSSGSCLCEPSSISLE*
g27737.t1	Eukaryota	4131	44.47	4131	44.47	1377	5	25374413	25381124	-	AT5G63350.1	Magnoliopsida	1387	44.12	909	49.72	303	1193	904	302	homologous	same	MDGRGGCCIARYGGYGGRYGLSKADRIMLRFRPIAPKPASDGGSVSLTGKSGSTTTTSGGSSDLSGKSGRGKRKYQKDCSGGNSRRCNKKKRDLSGDTATTTAVTLSLLPETPEKRVFPDLNAFPVEKQKRNGPLWLSFNGGGEILTPYKTAEISRRTVVVSSCVTVERVTDAWIDGYGLGETNQERKMNLVEDTCPGFISDGVGRVTWTNEAYKKMAREDINIPMEEGVPEDISYDNFHVNVRLVMKERPMLTYPAFTCRVRLQYTCQDRERGSVTVPCDVWRMDGGGFAWRLDVKAALCLKKLRPIGILSLQTMGKARKHSRGRPSGFVPDYMQAVEPDEFVYSERMNSEASPPLKRRRFGLNGDNNGVSKEVLSLSKMSRSERKNLVHKLKMELQQVRDLSKKIASFSSDTVLLSPYNDHSCSDGPRRPPPENFATFVGSQGKKRPPVRSDKQRNKKGPSRLNVPTSYTVASVMKECETLLNRLWSHKSGWPFRTPVDPVMLNIPDYFNVIKHPMDLGTIRSRLCKGEYSSPLDFAADVRLTFSNSIAYNPPGNQFHTMAQGISKYFESGWKSIEKKIPMSKPPVIPLTSSASLESEIPFEVAPMRKKEAAMNDNKLRVEPAKLVMTDGEKKKLGQDLMALEEDFPQKIADLLREQSGSDGQSGEGEIEIDIEALSDEILFMVRKLLDDYLREKKKSMEKSEPCEMEIVHDSGFSNSPLQPSKGDLQIDEDVDIVGGNDPSVSSHPPLKIEKDAACRNNESSSSSSSSSESGSSSSDSDSCSSSGSETDSIKASKPTSREEKKQPGVGIDKKEDDSNSEKIVVNDSLNELDQLEHTVGEKSTTMDAVVLVPDEETAPPERQISPDSPDKRYRAAFLKNRFADTIMKAREKAFTKGEKGDPEKLRIEREEFEKRLREEKERLQAEAKAAEEARRKAKAEAAEKARREREQEREAARQALQKMEKTVEINEGIRFMEDLQMLRATGTEGDQLPTSMEVMSPKFSEDMLGLGSFKMESNSNPLEHLGLYMKMDEDEDEEEDPPHFSQRKVEDNPFDRSEKQEHSPHRVEGEDQLVSGNEEPVSQEAHDNGDQEDGKPINPNEIERQLENMPEQESGVGDKEEQETEVVDMRKQENEVVDMGVEEVHPLDRSEGRTLSPHRKEREDPRASGNEESVSEKAQDYENQRDEKINQSEREEQLENVLEQESSRDDDTGEQETEVVGVGKELSLDKSEGQTLSPHREEGENQLDCGNEELVSQKTQDNGNQEDEKSINKIEGEEQLANVPEQESRVTEKEEQETGVVDLGEQKSEVVEKGVEENEAVDNGEGVQGTEVSDKGGNETVVDGNGKVETEVVDKAGQKTDLVDQGEEDIDVEID*	MDGRGGCCIARYGGYGGRYGLSKADRIMLRFRPIAPKPASDGGSVSLTGKSGSTTTTSGGSSDLSGKSGRGKRKYQKDCSGGNSRRCNKKKRDLSGDTATTTAVTLSLLPETPEKRVFPDLNAFPVEKQKRNGPLWLSFNGGGEILTPYKTAEISRRTVVVSSCVTVERVTDAWIDGYGLGETNQERKMNLVEDTCPGFISDGVGRVTWTNEAYKKMAREDINIPMEEGVPEDISYDNFHVNVRLVMKERPMLTYPAFTCRVRLQYTCQDRERGSVTVPCDVWRMDGGGFAWRLDVKAALCL*
g27738.t1	cellular_organisms	3306	46.55	3306	46.55	1102	5	25385070	25390026	-	AT5G63370.2	cellular organisms	3116	41.43	1437	43.49	479	2200	1246	413	homologous	same	MLTKTNDSRLIDRSSGFDQRTGIYHSLRPSLSLPPIDQPLSAAEFALSLLLKSSPPATAGKNIEALTYLVNSSSGDNLTYGELLRRVRSLAVSLRERFPSLASRNVAFILSPSSLDIPVLYLALMSIGVVVSPANPIGSESEVSHQVEVSEPVIAFATSQTVKKLQSSSLPLGTVLMDSTEFLSWLNRSDSSSVNPFQVQVNQSDPAAILFSSGTTGRVKGVLLTHRNLIASTAVSHQRTLQDPVNYDRVGLFSLPLFHVFGFMMMIRAISLGETLVLLGRFELEAMFKAVEKYKVTGMPVSPPLIVALVKSELTKKYDLRSLRSLGCGGAPLGKDIAERFKQKFPDVDIVQGYGLTESSGPAASTFGPEEMVKYGSVGRISENMEAKIVDPSTGESLPPGKTGELWLRGPVIMKGYVGNEKASAETVDKEGWLKTGDLCYFDSEDFLYIVDRLKELIKYKAYQVPPVELEQILHSNPDVIDAAVVPFPDEDAGEIPMAFIVRKPGSNLNEAQIIDFVAKQVTPYKKRKASRDRIGLVDRSPPPSNLPFSYSPSAGGVDVSRSSVAVKKDYDFYRNGSRDVYVRQSGRDDERRQIKRPSDHDLRRNDGRHRSRLAYEKGELREEAEVQRPSEKRRKFSPIVWNAEKVGRAPSREKTKSPFPVPTTTVISNQAVAGKTTSNDQVNALMSPEPSYLAPVQPSEALLAVKHPVDDLEEGQLEEEQVMQEDVKEGLLEEEQVMQEPNIKTSRWGTGLTSPKEELISVNVSKTNRWNRSSLTPECEEVMVSEEQQCYSSGSGSGHLSVEKLSADGNSGREYYSSDHDELEHEDQDSLTPGEMNMMFGSRSVNEFQKLNKINEGTYGIVYKARDEKTKEIVALKKIKMKEDRFEEEYGFPLTSLREINILLSCNHPAIVNVKEVVVGGKNDNDVYMVMEHLEHDLRGVMDRRKEPFSTSEVKCLMMQLLDGLKYLHTNWIIHRDLKPSNLLMNNCGELKICDFGMARQYGSPIKPYTQMVITQWYRPPELLLGAKEYSTAVDMWSVGCIMAELLSQKPLFPGKSELDQLQKIFAVLGTPNEAIWPGFSSFPNAKAKFPTQPYNMLLY*	MSPEPSYLAPVQPSEALLAVKHPVDDLEEGQLEEEQVMQEDVKEGLLEEEQVMQEPNIKTSRWGTGLTSPKEELISVNVSKTNRWNRSSLTPECEEVMVSEEQQCYSSGSGSGHLSVEKLSADGNSGREYYSSDHDELEHEDQDSLTPGEMNMMFGSRSVNEFQKLNKINEGTYGIVYKARDEKTKEIVALKKIKMKEDRFEEEYGFPLTSLREINILLSCNHPAIVNVKEVVVGGKNDNDVYMVMEHLEHDLRGVMDRRKEPFSTSEVKCLMMQLLDGLKYLHTNWIIHRDLKPSNLLMNNCGELKICDFGMARQYGSPIKPYTQMVITQWYRPPELLLGAKEYSTAVDMWSVGCIMAELLSQKPLFPGKSELDQLQKIFAVLGTPNEAIWPGFSSFPNAKAKFPTQPYNMLRKKFPAISFVGGQILSERGFDLLNSLLTLDPEKRLTVEDALNHGWFHEVPLPKSKDFMPTYPPKR*
g27738.t1	cellular_organisms	3306	46.55	3306	46.55	1102	5	25385070	25390026	-	AT5G63370.1	cellular organisms	3452	40.73	1839	44.48	613	2191	1641	546	homologous	same	MLTKTNDSRLIDRSSGFDQRTGIYHSLRPSLSLPPIDQPLSAAEFALSLLLKSSPPATAGKNIEALTYLVNSSSGDNLTYGELLRRVRSLAVSLRERFPSLASRNVAFILSPSSLDIPVLYLALMSIGVVVSPANPIGSESEVSHQVEVSEPVIAFATSQTVKKLQSSSLPLGTVLMDSTEFLSWLNRSDSSSVNPFQVQVNQSDPAAILFSSGTTGRVKGVLLTHRNLIASTAVSHQRTLQDPVNYDRVGLFSLPLFHVFGFMMMIRAISLGETLVLLGRFELEAMFKAVEKYKVTGMPVSPPLIVALVKSELTKKYDLRSLRSLGCGGAPLGKDIAERFKQKFPDVDIVQGYGLTESSGPAASTFGPEEMVKYGSVGRISENMEAKIVDPSTGESLPPGKTGELWLRGPVIMKGYVGNEKASAETVDKEGWLKTGDLCYFDSEDFLYIVDRLKELIKYKAYQVPPVELEQILHSNPDVIDAAVVPFPDEDAGEIPMAFIVRKPGSNLNEAQIIDFVAKQVTPYKKRKASRDRIGLVDRSPPPSNLPFSYSPSAGGVDVSRSSVAVKKDYDFYRNGSRDVYVRQSGRDDERRQIKRPSDHDLRRNDGRHRSRLAYEKGELREEAEVQRPSEKRRKFSPIVWNAEKVGRAPSREKTKSPFPVPTTTVISNQAVAGKTTSNDQVNALMSPEPSYLAPVQPSEALLAVKHPVDDLEEGQLEEEQVMQEDVKEGLLEEEQVMQEPNIKTSRWGTGLTSPKEELISVNVSKTNRWNRSSLTPECEEVMVSEEQQCYSSGSGSGHLSVEKLSADGNSGREYYSSDHDELEHEDQDSLTPGEMNMMFGSRSVNEFQKLNKINEGTYGIVYKARDEKTKEIVALKKIKMKEDRFEEEYGFPLTSLREINILLSCNHPAIVNVKEVVVGGKNDNDVYMVMEHLEHDLRGVMDRRKEPFSTSEVKCLMMQLLDGLKYLHTNWIIHRDLKPSNLLMNNCGELKICDFGMARQYGSPIKPYTQMVITQWYRPPELLLGAKEYSTAVDMWSVGCIMAELLSQKPLFPGKSELDQLQKIFAVLGTPNEAIWPGFSSFPNAKAKFPTQPYNMLLY*	MAAGGVDVSRSSVAVKKDYDFYRNGSRDVYVRQSGRDDERRQIKRPSDHDLRRNDGRHRSRLAYEKGELREEAEVQRPSEKRRKFSPIVWNAEKVGRAPSREKTKSPFPVPTTTVISNQAVAGKTTSNDQVNALMSPEPSYLAPVQPSEALLAVKHPVDDLEEGQLEEEQVMQEDVKEGLLEEEQVMQEPNIKTSRWGTGLTSPKEELISVNVSKTNRWNRSSLTPECEEVMVSEEQQCYSSGSGSGHLSVEKLSADGNSGREYYSSDHDELEHEDQDSLTPGEMNMMFGSRSVNEFQKLNKINEGTYGIVYKARDEKTKEIVALKKIKMKEDRFEEEYGFPLTSLREINILLSCNHPAIVNVKEVVVGGKNDNDVYMVMEHLEHDLRGVMDRRKEPFSTSEVKCLMMQLLDGLKYLHTNWIIHRDLKPSNLLMNNCGELKICDFGMARQYGSPIKPYTQMVITQWYRPPELLLGAKEYSTAVDMWSVGCIMAELLSQKPLFPGKSELDQLQKIFAVLGTPNEAIWPGFSSFPNAKAKFPTQPYNMLRKKFPAISFVGGQILSERGFDLLNSLLTLDPEKRLTVEDALNHGWFHEVPLPKSKDFMPTYPPKR*
g27738.t1	cellular_organisms	3306	46.55	3306	46.55	1102	5	25385070	25390026	-	AT5G63370.10	cellular organisms	2870	41.92	1650	44.73	550	2182	1641	549	homologous	same	MLTKTNDSRLIDRSSGFDQRTGIYHSLRPSLSLPPIDQPLSAAEFALSLLLKSSPPATAGKNIEALTYLVNSSSGDNLTYGELLRRVRSLAVSLRERFPSLASRNVAFILSPSSLDIPVLYLALMSIGVVVSPANPIGSESEVSHQVEVSEPVIAFATSQTVKKLQSSSLPLGTVLMDSTEFLSWLNRSDSSSVNPFQVQVNQSDPAAILFSSGTTGRVKGVLLTHRNLIASTAVSHQRTLQDPVNYDRVGLFSLPLFHVFGFMMMIRAISLGETLVLLGRFELEAMFKAVEKYKVTGMPVSPPLIVALVKSELTKKYDLRSLRSLGCGGAPLGKDIAERFKQKFPDVDIVQGYGLTESSGPAASTFGPEEMVKYGSVGRISENMEAKIVDPSTGESLPPGKTGELWLRGPVIMKGYVGNEKASAETVDKEGWLKTGDLCYFDSEDFLYIVDRLKELIKYKAYQVPPVELEQILHSNPDVIDAAVVPFPDEDAGEIPMAFIVRKPGSNLNEAQIIDFVAKQVTPYKKRKASRDRIGLVDRSPPPSNLPFSYSPSAGGVDVSRSSVAVKKDYDFYRNGSRDVYVRQSGRDDERRQIKRPSDHDLRRNDGRHRSRLAYEKGELREEAEVQRPSEKRRKFSPIVWNAEKVGRAPSREKTKSPFPVPTTTVISNQAVAGKTTSNDQVNALMSPEPSYLAPVQPSEALLAVKHPVDDLEEGQLEEEQVMQEDVKEGLLEEEQVMQEPNIKTSRWGTGLTSPKEELISVNVSKTNRWNRSSLTPECEEVMVSEEQQCYSSGSGSGHLSVEKLSADGNSGREYYSSDHDELEHEDQDSLTPGEMNMMFGSRSVNEFQKLNKINEGTYGIVYKARDEKTKEIVALKKIKMKEDRFEEEYGFPLTSLREINILLSCNHPAIVNVKEVVVGGKNDNDVYMVMEHLEHDLRGVMDRRKEPFSTSEVKCLMMQLLDGLKYLHTNWIIHRDLKPSNLLMNNCGELKICDFGMARQYGSPIKPYTQMVITQWYRPPELLLGAKEYSTAVDMWSVGCIMAELLSQKPLFPGKSELDQLQKIFAVLGTPNEAIWPGFSSFPNAKAKFPTQPYNMLLY*	MAAGGVDVSRSSVAVKKDYDFYRNGSRDVYVRQSGRDDERRQIKRPSDHDLRRNDGRHRSRLAYEKGELREEAEVQRPSEKRRKFSPIVWNAEKVGRAPSREKTKSPFPVPTTTVISNQAVAGKTTSNDQVNALMSPEPSYLAPVQPSEALLAVKHPVDDLEEGQLEEEQVMQEDVKEGLLEEEQVMQEPNIKTSRWGTGLTSPKEELISVNVSKTNRWNRSSLTPECEEVMVSEEQQCYSSGSGSGHLSVEKLSADGNSGREYYSSDHDELEHEDQDSLTPGEMNMMFGSRSVNEFQKLNKINEGTYGIVYKARDEKTKEIVALKKIKMKEDRFEEEYGFPLTSLREINILLSCNHPAIVNVKEVVVGGKNDNDVYMVMEHLEHDLRGVMDRRKEPFSTSEVKCLMMQLLDGLKYLHTNWIIHRDLKPSNLLMNNCGELKICDFGMARQYGSPIKPYTQMVITQWYRPPELLLGAKEYSTAVDMWSVGCIMAELLSQKPLFPGKSELDQLQKIFAVLGTPNEAIWPGFSSFPNAKAKFPTQPYNMLLY*
g27738.t1	cellular_organisms	3306	46.55	3306	46.55	1102	5	25385070	25390026	-	AT5G63370.3	cellular organisms	3109	41.52	1437	43.49	479	2178	1246	413	homologous	same	MLTKTNDSRLIDRSSGFDQRTGIYHSLRPSLSLPPIDQPLSAAEFALSLLLKSSPPATAGKNIEALTYLVNSSSGDNLTYGELLRRVRSLAVSLRERFPSLASRNVAFILSPSSLDIPVLYLALMSIGVVVSPANPIGSESEVSHQVEVSEPVIAFATSQTVKKLQSSSLPLGTVLMDSTEFLSWLNRSDSSSVNPFQVQVNQSDPAAILFSSGTTGRVKGVLLTHRNLIASTAVSHQRTLQDPVNYDRVGLFSLPLFHVFGFMMMIRAISLGETLVLLGRFELEAMFKAVEKYKVTGMPVSPPLIVALVKSELTKKYDLRSLRSLGCGGAPLGKDIAERFKQKFPDVDIVQGYGLTESSGPAASTFGPEEMVKYGSVGRISENMEAKIVDPSTGESLPPGKTGELWLRGPVIMKGYVGNEKASAETVDKEGWLKTGDLCYFDSEDFLYIVDRLKELIKYKAYQVPPVELEQILHSNPDVIDAAVVPFPDEDAGEIPMAFIVRKPGSNLNEAQIIDFVAKQVTPYKKRKASRDRIGLVDRSPPPSNLPFSYSPSAGGVDVSRSSVAVKKDYDFYRNGSRDVYVRQSGRDDERRQIKRPSDHDLRRNDGRHRSRLAYEKGELREEAEVQRPSEKRRKFSPIVWNAEKVGRAPSREKTKSPFPVPTTTVISNQAVAGKTTSNDQVNALMSPEPSYLAPVQPSEALLAVKHPVDDLEEGQLEEEQVMQEDVKEGLLEEEQVMQEPNIKTSRWGTGLTSPKEELISVNVSKTNRWNRSSLTPECEEVMVSEEQQCYSSGSGSGHLSVEKLSADGNSGREYYSSDHDELEHEDQDSLTPGEMNMMFGSRSVNEFQKLNKINEGTYGIVYKARDEKTKEIVALKKIKMKEDRFEEEYGFPLTSLREINILLSCNHPAIVNVKEVVVGGKNDNDVYMVMEHLEHDLRGVMDRRKEPFSTSEVKCLMMQLLDGLKYLHTNWIIHRDLKPSNLLMNNCGELKICDFGMARQYGSPIKPYTQMVITQWYRPPELLLGAKEYSTAVDMWSVGCIMAELLSQKPLFPGKSELDQLQKIFAVLGTPNEAIWPGFSSFPNAKAKFPTQPYNMLLY*	MSPEPSYLAPVQPSEALLAVKHPVDDLEEGQLEEEQVMQEDVKEGLLEEEQVMQEPNIKTSRWGTGLTSPKEELISVNVSKTNRWNRSSLTPECEEVMVSEEQQCYSSGSGSGHLSVEKLSADGNSGREYYSSDHDELEHEDQDSLTPGEMNMMFGSRSVNEFQKLNKINEGTYGIVYKARDEKTKEIVALKKIKMKEDRFEEEYGFPLTSLREINILLSCNHPAIVNVKEVVVGGKNDNDVYMVMEHLEHDLRGVMDRRKEPFSTSEVKCLMMQLLDGLKYLHTNWIIHRDLKPSNLLMNNCGELKICDFGMARQYGSPIKPYTQMVITQWYRPPELLLGAKEYSTAVDMWSVGCIMAELLSQKPLFPGKSELDQLQKIFAVLGTPNEAIWPGFSSFPNAKAKFPTQPYNMLRKKFPAISFVGGQILSERGFDLLNSLLTLDPEKRLTVEDALNHGWFHEVPLPKSKDFMPTYPPKR*
g27738.t1	cellular_organisms	3306	46.55	3306	46.55	1102	5	25385070	25390026	-	AT5G63370.4	cellular organisms	3314	41.07	1839	44.48	613	2191	1641	546	homologous	same	MLTKTNDSRLIDRSSGFDQRTGIYHSLRPSLSLPPIDQPLSAAEFALSLLLKSSPPATAGKNIEALTYLVNSSSGDNLTYGELLRRVRSLAVSLRERFPSLASRNVAFILSPSSLDIPVLYLALMSIGVVVSPANPIGSESEVSHQVEVSEPVIAFATSQTVKKLQSSSLPLGTVLMDSTEFLSWLNRSDSSSVNPFQVQVNQSDPAAILFSSGTTGRVKGVLLTHRNLIASTAVSHQRTLQDPVNYDRVGLFSLPLFHVFGFMMMIRAISLGETLVLLGRFELEAMFKAVEKYKVTGMPVSPPLIVALVKSELTKKYDLRSLRSLGCGGAPLGKDIAERFKQKFPDVDIVQGYGLTESSGPAASTFGPEEMVKYGSVGRISENMEAKIVDPSTGESLPPGKTGELWLRGPVIMKGYVGNEKASAETVDKEGWLKTGDLCYFDSEDFLYIVDRLKELIKYKAYQVPPVELEQILHSNPDVIDAAVVPFPDEDAGEIPMAFIVRKPGSNLNEAQIIDFVAKQVTPYKKRKASRDRIGLVDRSPPPSNLPFSYSPSAGGVDVSRSSVAVKKDYDFYRNGSRDVYVRQSGRDDERRQIKRPSDHDLRRNDGRHRSRLAYEKGELREEAEVQRPSEKRRKFSPIVWNAEKVGRAPSREKTKSPFPVPTTTVISNQAVAGKTTSNDQVNALMSPEPSYLAPVQPSEALLAVKHPVDDLEEGQLEEEQVMQEDVKEGLLEEEQVMQEPNIKTSRWGTGLTSPKEELISVNVSKTNRWNRSSLTPECEEVMVSEEQQCYSSGSGSGHLSVEKLSADGNSGREYYSSDHDELEHEDQDSLTPGEMNMMFGSRSVNEFQKLNKINEGTYGIVYKARDEKTKEIVALKKIKMKEDRFEEEYGFPLTSLREINILLSCNHPAIVNVKEVVVGGKNDNDVYMVMEHLEHDLRGVMDRRKEPFSTSEVKCLMMQLLDGLKYLHTNWIIHRDLKPSNLLMNNCGELKICDFGMARQYGSPIKPYTQMVITQWYRPPELLLGAKEYSTAVDMWSVGCIMAELLSQKPLFPGKSELDQLQKIFAVLGTPNEAIWPGFSSFPNAKAKFPTQPYNMLLY*	MAAGGVDVSRSSVAVKKDYDFYRNGSRDVYVRQSGRDDERRQIKRPSDHDLRRNDGRHRSRLAYEKGELREEAEVQRPSEKRRKFSPIVWNAEKVGRAPSREKTKSPFPVPTTTVISNQAVAGKTTSNDQVNALMSPEPSYLAPVQPSEALLAVKHPVDDLEEGQLEEEQVMQEDVKEGLLEEEQVMQEPNIKTSRWGTGLTSPKEELISVNVSKTNRWNRSSLTPECEEVMVSEEQQCYSSGSGSGHLSVEKLSADGNSGREYYSSDHDELEHEDQDSLTPGEMNMMFGSRSVNEFQKLNKINEGTYGIVYKARDEKTKEIVALKKIKMKEDRFEEEYGFPLTSLREINILLSCNHPAIVNVKEVVVGGKNDNDVYMVMEHLEHDLRGVMDRRKEPFSTSEVKCLMMQLLDGLKYLHTNWIIHRDLKPSNLLMNNCGELKICDFGMARQYGSPIKPYTQMVITQWYRPPELLLGAKEYSTAVDMWSVGCIMAELLSQKPLFPGKSELDQLQKIFAVLGTPNEAIWPGFSSFPNAKAKFPTQPYNMLRKKFPAISFVGGQILSERGFDLLNSLLTLDPEKRLTVEDALNHGWFHEVPLPKSKDFMPTYPPKR*
g27738.t1	cellular_organisms	3306	46.55	3306	46.55	1102	5	25385070	25390026	-	AT5G63370.5	cellular organisms	3379	40.81	1650	44.73	550	2191	1641	549	homologous	same	MLTKTNDSRLIDRSSGFDQRTGIYHSLRPSLSLPPIDQPLSAAEFALSLLLKSSPPATAGKNIEALTYLVNSSSGDNLTYGELLRRVRSLAVSLRERFPSLASRNVAFILSPSSLDIPVLYLALMSIGVVVSPANPIGSESEVSHQVEVSEPVIAFATSQTVKKLQSSSLPLGTVLMDSTEFLSWLNRSDSSSVNPFQVQVNQSDPAAILFSSGTTGRVKGVLLTHRNLIASTAVSHQRTLQDPVNYDRVGLFSLPLFHVFGFMMMIRAISLGETLVLLGRFELEAMFKAVEKYKVTGMPVSPPLIVALVKSELTKKYDLRSLRSLGCGGAPLGKDIAERFKQKFPDVDIVQGYGLTESSGPAASTFGPEEMVKYGSVGRISENMEAKIVDPSTGESLPPGKTGELWLRGPVIMKGYVGNEKASAETVDKEGWLKTGDLCYFDSEDFLYIVDRLKELIKYKAYQVPPVELEQILHSNPDVIDAAVVPFPDEDAGEIPMAFIVRKPGSNLNEAQIIDFVAKQVTPYKKRKASRDRIGLVDRSPPPSNLPFSYSPSAGGVDVSRSSVAVKKDYDFYRNGSRDVYVRQSGRDDERRQIKRPSDHDLRRNDGRHRSRLAYEKGELREEAEVQRPSEKRRKFSPIVWNAEKVGRAPSREKTKSPFPVPTTTVISNQAVAGKTTSNDQVNALMSPEPSYLAPVQPSEALLAVKHPVDDLEEGQLEEEQVMQEDVKEGLLEEEQVMQEPNIKTSRWGTGLTSPKEELISVNVSKTNRWNRSSLTPECEEVMVSEEQQCYSSGSGSGHLSVEKLSADGNSGREYYSSDHDELEHEDQDSLTPGEMNMMFGSRSVNEFQKLNKINEGTYGIVYKARDEKTKEIVALKKIKMKEDRFEEEYGFPLTSLREINILLSCNHPAIVNVKEVVVGGKNDNDVYMVMEHLEHDLRGVMDRRKEPFSTSEVKCLMMQLLDGLKYLHTNWIIHRDLKPSNLLMNNCGELKICDFGMARQYGSPIKPYTQMVITQWYRPPELLLGAKEYSTAVDMWSVGCIMAELLSQKPLFPGKSELDQLQKIFAVLGTPNEAIWPGFSSFPNAKAKFPTQPYNMLLY*	MAAGGVDVSRSSVAVKKDYDFYRNGSRDVYVRQSGRDDERRQIKRPSDHDLRRNDGRHRSRLAYEKGELREEAEVQRPSEKRRKFSPIVWNAEKVGRAPSREKTKSPFPVPTTTVISNQAVAGKTTSNDQVNALMSPEPSYLAPVQPSEALLAVKHPVDDLEEGQLEEEQVMQEDVKEGLLEEEQVMQEPNIKTSRWGTGLTSPKEELISVNVSKTNRWNRSSLTPECEEVMVSEEQQCYSSGSGSGHLSVEKLSADGNSGREYYSSDHDELEHEDQDSLTPGEMNMMFGSRSVNEFQKLNKINEGTYGIVYKARDEKTKEIVALKKIKMKEDRFEEEYGFPLTSLREINILLSCNHPAIVNVKEVVVGGKNDNDVYMVMEHLEHDLRGVMDRRKEPFSTSEVKCLMMQLLDGLKYLHTNWIIHRDLKPSNLLMNNCGELKICDFGMARQYGSPIKPYTQMVITQWYRPPELLLGAKEYSTAVDMWSVGCIMAELLSQKPLFPGKSELDQLQKIFAVLGTPNEAIWPGFSSFPNAKAKFPTQPYNMLLY*
g27738.t1	cellular_organisms	3306	46.55	3306	46.55	1102	5	25385070	25390026	-	AT5G63370.6	cellular organisms	3348	40.77	1839	44.48	613	2191	1641	546	homologous	same	MLTKTNDSRLIDRSSGFDQRTGIYHSLRPSLSLPPIDQPLSAAEFALSLLLKSSPPATAGKNIEALTYLVNSSSGDNLTYGELLRRVRSLAVSLRERFPSLASRNVAFILSPSSLDIPVLYLALMSIGVVVSPANPIGSESEVSHQVEVSEPVIAFATSQTVKKLQSSSLPLGTVLMDSTEFLSWLNRSDSSSVNPFQVQVNQSDPAAILFSSGTTGRVKGVLLTHRNLIASTAVSHQRTLQDPVNYDRVGLFSLPLFHVFGFMMMIRAISLGETLVLLGRFELEAMFKAVEKYKVTGMPVSPPLIVALVKSELTKKYDLRSLRSLGCGGAPLGKDIAERFKQKFPDVDIVQGYGLTESSGPAASTFGPEEMVKYGSVGRISENMEAKIVDPSTGESLPPGKTGELWLRGPVIMKGYVGNEKASAETVDKEGWLKTGDLCYFDSEDFLYIVDRLKELIKYKAYQVPPVELEQILHSNPDVIDAAVVPFPDEDAGEIPMAFIVRKPGSNLNEAQIIDFVAKQVTPYKKRKASRDRIGLVDRSPPPSNLPFSYSPSAGGVDVSRSSVAVKKDYDFYRNGSRDVYVRQSGRDDERRQIKRPSDHDLRRNDGRHRSRLAYEKGELREEAEVQRPSEKRRKFSPIVWNAEKVGRAPSREKTKSPFPVPTTTVISNQAVAGKTTSNDQVNALMSPEPSYLAPVQPSEALLAVKHPVDDLEEGQLEEEQVMQEDVKEGLLEEEQVMQEPNIKTSRWGTGLTSPKEELISVNVSKTNRWNRSSLTPECEEVMVSEEQQCYSSGSGSGHLSVEKLSADGNSGREYYSSDHDELEHEDQDSLTPGEMNMMFGSRSVNEFQKLNKINEGTYGIVYKARDEKTKEIVALKKIKMKEDRFEEEYGFPLTSLREINILLSCNHPAIVNVKEVVVGGKNDNDVYMVMEHLEHDLRGVMDRRKEPFSTSEVKCLMMQLLDGLKYLHTNWIIHRDLKPSNLLMNNCGELKICDFGMARQYGSPIKPYTQMVITQWYRPPELLLGAKEYSTAVDMWSVGCIMAELLSQKPLFPGKSELDQLQKIFAVLGTPNEAIWPGFSSFPNAKAKFPTQPYNMLLY*	MAAGGVDVSRSSVAVKKDYDFYRNGSRDVYVRQSGRDDERRQIKRPSDHDLRRNDGRHRSRLAYEKGELREEAEVQRPSEKRRKFSPIVWNAEKVGRAPSREKTKSPFPVPTTTVISNQAVAGKTTSNDQVNALMSPEPSYLAPVQPSEALLAVKHPVDDLEEGQLEEEQVMQEDVKEGLLEEEQVMQEPNIKTSRWGTGLTSPKEELISVNVSKTNRWNRSSLTPECEEVMVSEEQQCYSSGSGSGHLSVEKLSADGNSGREYYSSDHDELEHEDQDSLTPGEMNMMFGSRSVNEFQKLNKINEGTYGIVYKARDEKTKEIVALKKIKMKEDRFEEEYGFPLTSLREINILLSCNHPAIVNVKEVVVGGKNDNDVYMVMEHLEHDLRGVMDRRKEPFSTSEVKCLMMQLLDGLKYLHTNWIIHRDLKPSNLLMNNCGELKICDFGMARQYGSPIKPYTQMVITQWYRPPELLLGAKEYSTAVDMWSVGCIMAELLSQKPLFPGKSELDQLQKIFAVLGTPNEAIWPGFSSFPNAKAKFPTQPYNMLRKKFPAISFVGGQILSERGFDLLNSLLTLDPEKRLTVEDALNHGWFHEVPLPKSKDFMPTYPPKR*
g27738.t1	cellular_organisms	3306	46.55	3306	46.55	1102	5	25385070	25390026	-	AT5G63370.7	cellular organisms	3210	41.12	1839	44.48	613	2191	1641	546	homologous	same	MLTKTNDSRLIDRSSGFDQRTGIYHSLRPSLSLPPIDQPLSAAEFALSLLLKSSPPATAGKNIEALTYLVNSSSGDNLTYGELLRRVRSLAVSLRERFPSLASRNVAFILSPSSLDIPVLYLALMSIGVVVSPANPIGSESEVSHQVEVSEPVIAFATSQTVKKLQSSSLPLGTVLMDSTEFLSWLNRSDSSSVNPFQVQVNQSDPAAILFSSGTTGRVKGVLLTHRNLIASTAVSHQRTLQDPVNYDRVGLFSLPLFHVFGFMMMIRAISLGETLVLLGRFELEAMFKAVEKYKVTGMPVSPPLIVALVKSELTKKYDLRSLRSLGCGGAPLGKDIAERFKQKFPDVDIVQGYGLTESSGPAASTFGPEEMVKYGSVGRISENMEAKIVDPSTGESLPPGKTGELWLRGPVIMKGYVGNEKASAETVDKEGWLKTGDLCYFDSEDFLYIVDRLKELIKYKAYQVPPVELEQILHSNPDVIDAAVVPFPDEDAGEIPMAFIVRKPGSNLNEAQIIDFVAKQVTPYKKRKASRDRIGLVDRSPPPSNLPFSYSPSAGGVDVSRSSVAVKKDYDFYRNGSRDVYVRQSGRDDERRQIKRPSDHDLRRNDGRHRSRLAYEKGELREEAEVQRPSEKRRKFSPIVWNAEKVGRAPSREKTKSPFPVPTTTVISNQAVAGKTTSNDQVNALMSPEPSYLAPVQPSEALLAVKHPVDDLEEGQLEEEQVMQEDVKEGLLEEEQVMQEPNIKTSRWGTGLTSPKEELISVNVSKTNRWNRSSLTPECEEVMVSEEQQCYSSGSGSGHLSVEKLSADGNSGREYYSSDHDELEHEDQDSLTPGEMNMMFGSRSVNEFQKLNKINEGTYGIVYKARDEKTKEIVALKKIKMKEDRFEEEYGFPLTSLREINILLSCNHPAIVNVKEVVVGGKNDNDVYMVMEHLEHDLRGVMDRRKEPFSTSEVKCLMMQLLDGLKYLHTNWIIHRDLKPSNLLMNNCGELKICDFGMARQYGSPIKPYTQMVITQWYRPPELLLGAKEYSTAVDMWSVGCIMAELLSQKPLFPGKSELDQLQKIFAVLGTPNEAIWPGFSSFPNAKAKFPTQPYNMLLY*	MAAGGVDVSRSSVAVKKDYDFYRNGSRDVYVRQSGRDDERRQIKRPSDHDLRRNDGRHRSRLAYEKGELREEAEVQRPSEKRRKFSPIVWNAEKVGRAPSREKTKSPFPVPTTTVISNQAVAGKTTSNDQVNALMSPEPSYLAPVQPSEALLAVKHPVDDLEEGQLEEEQVMQEDVKEGLLEEEQVMQEPNIKTSRWGTGLTSPKEELISVNVSKTNRWNRSSLTPECEEVMVSEEQQCYSSGSGSGHLSVEKLSADGNSGREYYSSDHDELEHEDQDSLTPGEMNMMFGSRSVNEFQKLNKINEGTYGIVYKARDEKTKEIVALKKIKMKEDRFEEEYGFPLTSLREINILLSCNHPAIVNVKEVVVGGKNDNDVYMVMEHLEHDLRGVMDRRKEPFSTSEVKCLMMQLLDGLKYLHTNWIIHRDLKPSNLLMNNCGELKICDFGMARQYGSPIKPYTQMVITQWYRPPELLLGAKEYSTAVDMWSVGCIMAELLSQKPLFPGKSELDQLQKIFAVLGTPNEAIWPGFSSFPNAKAKFPTQPYNMLRKKFPAISFVGGQILSERGFDLLNSLLTLDPEKRLTVEDALNHGWFHEVPLPKSKDFMPTYPPKR*
g27738.t1	cellular_organisms	3306	46.55	3306	46.55	1102	5	25385070	25390026	-	AT5G63370.8	cellular organisms	3261	41.03	1839	44.48	613	2182	1641	546	homologous	same	MLTKTNDSRLIDRSSGFDQRTGIYHSLRPSLSLPPIDQPLSAAEFALSLLLKSSPPATAGKNIEALTYLVNSSSGDNLTYGELLRRVRSLAVSLRERFPSLASRNVAFILSPSSLDIPVLYLALMSIGVVVSPANPIGSESEVSHQVEVSEPVIAFATSQTVKKLQSSSLPLGTVLMDSTEFLSWLNRSDSSSVNPFQVQVNQSDPAAILFSSGTTGRVKGVLLTHRNLIASTAVSHQRTLQDPVNYDRVGLFSLPLFHVFGFMMMIRAISLGETLVLLGRFELEAMFKAVEKYKVTGMPVSPPLIVALVKSELTKKYDLRSLRSLGCGGAPLGKDIAERFKQKFPDVDIVQGYGLTESSGPAASTFGPEEMVKYGSVGRISENMEAKIVDPSTGESLPPGKTGELWLRGPVIMKGYVGNEKASAETVDKEGWLKTGDLCYFDSEDFLYIVDRLKELIKYKAYQVPPVELEQILHSNPDVIDAAVVPFPDEDAGEIPMAFIVRKPGSNLNEAQIIDFVAKQVTPYKKRKASRDRIGLVDRSPPPSNLPFSYSPSAGGVDVSRSSVAVKKDYDFYRNGSRDVYVRQSGRDDERRQIKRPSDHDLRRNDGRHRSRLAYEKGELREEAEVQRPSEKRRKFSPIVWNAEKVGRAPSREKTKSPFPVPTTTVISNQAVAGKTTSNDQVNALMSPEPSYLAPVQPSEALLAVKHPVDDLEEGQLEEEQVMQEDVKEGLLEEEQVMQEPNIKTSRWGTGLTSPKEELISVNVSKTNRWNRSSLTPECEEVMVSEEQQCYSSGSGSGHLSVEKLSADGNSGREYYSSDHDELEHEDQDSLTPGEMNMMFGSRSVNEFQKLNKINEGTYGIVYKARDEKTKEIVALKKIKMKEDRFEEEYGFPLTSLREINILLSCNHPAIVNVKEVVVGGKNDNDVYMVMEHLEHDLRGVMDRRKEPFSTSEVKCLMMQLLDGLKYLHTNWIIHRDLKPSNLLMNNCGELKICDFGMARQYGSPIKPYTQMVITQWYRPPELLLGAKEYSTAVDMWSVGCIMAELLSQKPLFPGKSELDQLQKIFAVLGTPNEAIWPGFSSFPNAKAKFPTQPYNMLLY*	MAAGGVDVSRSSVAVKKDYDFYRNGSRDVYVRQSGRDDERRQIKRPSDHDLRRNDGRHRSRLAYEKGELREEAEVQRPSEKRRKFSPIVWNAEKVGRAPSREKTKSPFPVPTTTVISNQAVAGKTTSNDQVNALMSPEPSYLAPVQPSEALLAVKHPVDDLEEGQLEEEQVMQEDVKEGLLEEEQVMQEPNIKTSRWGTGLTSPKEELISVNVSKTNRWNRSSLTPECEEVMVSEEQQCYSSGSGSGHLSVEKLSADGNSGREYYSSDHDELEHEDQDSLTPGEMNMMFGSRSVNEFQKLNKINEGTYGIVYKARDEKTKEIVALKKIKMKEDRFEEEYGFPLTSLREINILLSCNHPAIVNVKEVVVGGKNDNDVYMVMEHLEHDLRGVMDRRKEPFSTSEVKCLMMQLLDGLKYLHTNWIIHRDLKPSNLLMNNCGELKICDFGMARQYGSPIKPYTQMVITQWYRPPELLLGAKEYSTAVDMWSVGCIMAELLSQKPLFPGKSELDQLQKIFAVLGTPNEAIWPGFSSFPNAKAKFPTQPYNMLRKKFPAISFVGGQILSERGFDLLNSLLTLDPEKRLTVEDALNHGWFHEVPLPKSKDFMPTYPPKR*
g27738.t1	cellular_organisms	3306	46.55	3306	46.55	1102	5	25385070	25390026	-	AT5G63370.9	cellular organisms	2955	41.93	1248	43.67	416	2180	1246	416	homologous	same	MLTKTNDSRLIDRSSGFDQRTGIYHSLRPSLSLPPIDQPLSAAEFALSLLLKSSPPATAGKNIEALTYLVNSSSGDNLTYGELLRRVRSLAVSLRERFPSLASRNVAFILSPSSLDIPVLYLALMSIGVVVSPANPIGSESEVSHQVEVSEPVIAFATSQTVKKLQSSSLPLGTVLMDSTEFLSWLNRSDSSSVNPFQVQVNQSDPAAILFSSGTTGRVKGVLLTHRNLIASTAVSHQRTLQDPVNYDRVGLFSLPLFHVFGFMMMIRAISLGETLVLLGRFELEAMFKAVEKYKVTGMPVSPPLIVALVKSELTKKYDLRSLRSLGCGGAPLGKDIAERFKQKFPDVDIVQGYGLTESSGPAASTFGPEEMVKYGSVGRISENMEAKIVDPSTGESLPPGKTGELWLRGPVIMKGYVGNEKASAETVDKEGWLKTGDLCYFDSEDFLYIVDRLKELIKYKAYQVPPVELEQILHSNPDVIDAAVVPFPDEDAGEIPMAFIVRKPGSNLNEAQIIDFVAKQVTPYKKRKASRDRIGLVDRSPPPSNLPFSYSPSAGGVDVSRSSVAVKKDYDFYRNGSRDVYVRQSGRDDERRQIKRPSDHDLRRNDGRHRSRLAYEKGELREEAEVQRPSEKRRKFSPIVWNAEKVGRAPSREKTKSPFPVPTTTVISNQAVAGKTTSNDQVNALMSPEPSYLAPVQPSEALLAVKHPVDDLEEGQLEEEQVMQEDVKEGLLEEEQVMQEPNIKTSRWGTGLTSPKEELISVNVSKTNRWNRSSLTPECEEVMVSEEQQCYSSGSGSGHLSVEKLSADGNSGREYYSSDHDELEHEDQDSLTPGEMNMMFGSRSVNEFQKLNKINEGTYGIVYKARDEKTKEIVALKKIKMKEDRFEEEYGFPLTSLREINILLSCNHPAIVNVKEVVVGGKNDNDVYMVMEHLEHDLRGVMDRRKEPFSTSEVKCLMMQLLDGLKYLHTNWIIHRDLKPSNLLMNNCGELKICDFGMARQYGSPIKPYTQMVITQWYRPPELLLGAKEYSTAVDMWSVGCIMAELLSQKPLFPGKSELDQLQKIFAVLGTPNEAIWPGFSSFPNAKAKFPTQPYNMLLY*	MSPEPSYLAPVQPSEALLAVKHPVDDLEEGQLEEEQVMQEDVKEGLLEEEQVMQEPNIKTSRWGTGLTSPKEELISVNVSKTNRWNRSSLTPECEEVMVSEEQQCYSSGSGSGHLSVEKLSADGNSGREYYSSDHDELEHEDQDSLTPGEMNMMFGSRSVNEFQKLNKINEGTYGIVYKARDEKTKEIVALKKIKMKEDRFEEEYGFPLTSLREINILLSCNHPAIVNVKEVVVGGKNDNDVYMVMEHLEHDLRGVMDRRKEPFSTSEVKCLMMQLLDGLKYLHTNWIIHRDLKPSNLLMNNCGELKICDFGMARQYGSPIKPYTQMVITQWYRPPELLLGAKEYSTAVDMWSVGCIMAELLSQKPLFPGKSELDQLQKIFAVLGTPNEAIWPGFSSFPNAKAKFPTQPYNMLLY*
g27738.t1	cellular_organisms	3306	46.55	3306	46.55	1102	5	25385070	25390026	-	AT5G63380.1	cellular organisms	2060	45.29	1689	47.78	563	2615	1575	527	homologous	same	MLTKTNDSRLIDRSSGFDQRTGIYHSLRPSLSLPPIDQPLSAAEFALSLLLKSSPPATAGKNIEALTYLVNSSSGDNLTYGELLRRVRSLAVSLRERFPSLASRNVAFILSPSSLDIPVLYLALMSIGVVVSPANPIGSESEVSHQVEVSEPVIAFATSQTVKKLQSSSLPLGTVLMDSTEFLSWLNRSDSSSVNPFQVQVNQSDPAAILFSSGTTGRVKGVLLTHRNLIASTAVSHQRTLQDPVNYDRVGLFSLPLFHVFGFMMMIRAISLGETLVLLGRFELEAMFKAVEKYKVTGMPVSPPLIVALVKSELTKKYDLRSLRSLGCGGAPLGKDIAERFKQKFPDVDIVQGYGLTESSGPAASTFGPEEMVKYGSVGRISENMEAKIVDPSTGESLPPGKTGELWLRGPVIMKGYVGNEKASAETVDKEGWLKTGDLCYFDSEDFLYIVDRLKELIKYKAYQVPPVELEQILHSNPDVIDAAVVPFPDEDAGEIPMAFIVRKPGSNLNEAQIIDFVAKQVTPYKKRKASRDRIGLVDRSPPPSNLPFSYSPSAGGVDVSRSSVAVKKDYDFYRNGSRDVYVRQSGRDDERRQIKRPSDHDLRRNDGRHRSRLAYEKGELREEAEVQRPSEKRRKFSPIVWNAEKVGRAPSREKTKSPFPVPTTTVISNQAVAGKTTSNDQVNALMSPEPSYLAPVQPSEALLAVKHPVDDLEEGQLEEEQVMQEDVKEGLLEEEQVMQEPNIKTSRWGTGLTSPKEELISVNVSKTNRWNRSSLTPECEEVMVSEEQQCYSSGSGSGHLSVEKLSADGNSGREYYSSDHDELEHEDQDSLTPGEMNMMFGSRSVNEFQKLNKINEGTYGIVYKARDEKTKEIVALKKIKMKEDRFEEEYGFPLTSLREINILLSCNHPAIVNVKEVVVGGKNDNDVYMVMEHLEHDLRGVMDRRKEPFSTSEVKCLMMQLLDGLKYLHTNWIIHRDLKPSNLLMNNCGELKICDFGMARQYGSPIKPYTQMVITQWYRPPELLLGAKEYSTAVDMWSVGCIMAELLSQKPLFPGKSELDQLQKIFAVLGTPNEAIWPGFSSFPNAKAKFPTQPYNMLLY*	MLTKTNDSRLIDRSSGFDQRTGIYHSLRPSLSLPPIDQPLSAAEFALSLLLKSSPPATAGKNIEALTYLVNSSSGDNLTYGELLRRVRSLAVSLRERFPSLASRNVAFILSPSSLDIPVLYLALMSIGVVVSPANPIGSESEVSHQVEVSEPVIAFATSQTVKKLQSSSLPLGTVLMDSTEFLSWLNRSDSSSVNPFQVQVNQSDPAAILFSSGTTGRVKGVLLTHRNLIASTAVSHQRTLQDPVNYDRVGLFSLPLFHVFGFMMMIRAISLGETLVLLGRFELEAMFKAVEKYKVTGMPVSPPLIVALVKSELTKKYDLRSLRSLGCGGAPLGKDIAERFKQKFPDVDIVQGYGLTESSGPAASTFGPEEMVKYGSVGRISENMEAKIVDPSTGESLPPGKTGELWLRGPVIMKGYVGNEKASAETVDKEGWLKTGDLCYFDSEDFLYIVDRLKELIKYKAYQVPPVELEQILHSNPDVIDAAVVPFPDEDAGEIPMAFIVRKPGSNLNEAQIIDFVAKQVTPYKKVRRVAFINAIPKNPAGKILRRELTKIAVDGNASKL*
g27738.t2	cellular_organisms	3303	46.53	3303	46.53	1101	5	25385070	25390026	-	AT5G63370.9	cellular organisms	2955	41.93	1248	43.67	416	2180	1246	416	homologous	same	MLTKTNDSRLIDRSSGFDQRTGIYHSLRPSLSLPPIDQPLSAAEFALSLLLKSSPPATAGKNIEALTYLVNSSSGDNLTYGELLRRVRSLAVSLRERFPSLASRNVAFILSPSSLDIPVLYLALMSIGVVVSPANPIGSESEVSHQVEVSEPVIAFATSQTVKKLQSSSLPLGTVLMDSTEFLSWLNRSDSSSVNPFQVQVNQSDPAAILFSSGTTGRVKGVLLTHRNLIASTAVSHQRTLQDPVNYDRVGLFSLPLFHVFGFMMMIRAISLGETLVLLGRFELEAMFKAVEKYKVTGMPVSPPLIVALVKSELTKKYDLRSLRSLGCGGAPLGKDIAERFKQKFPDVDIVQGYGLTESSGPAASTFGPEEMVKYGSVGRISENMEAKIVDPSTGESLPPGKTGELWLRGPVIMKGYVGNEKASAETVDKEGWLKTGDLCYFDSEDFLYIVDRLKELIKYKAYQVPPVELEQILHSNPDVIDAAVVPFPDEDAGEIPMAFIVRKPGSNLNEAQIIDFVAKQVTPYKKRKASRDRIGLVDRSPPPSNLPFSYSPSGGVDVSRSSVAVKKDYDFYRNGSRDVYVRQSGRDDERRQIKRPSDHDLRRNDGRHRSRLAYEKGELREEAEVQRPSEKRRKFSPIVWNAEKVGRAPSREKTKSPFPVPTTTVISNQAVAGKTTSNDQVNALMSPEPSYLAPVQPSEALLAVKHPVDDLEEGQLEEEQVMQEDVKEGLLEEEQVMQEPNIKTSRWGTGLTSPKEELISVNVSKTNRWNRSSLTPECEEVMVSEEQQCYSSGSGSGHLSVEKLSADGNSGREYYSSDHDELEHEDQDSLTPGEMNMMFGSRSVNEFQKLNKINEGTYGIVYKARDEKTKEIVALKKIKMKEDRFEEEYGFPLTSLREINILLSCNHPAIVNVKEVVVGGKNDNDVYMVMEHLEHDLRGVMDRRKEPFSTSEVKCLMMQLLDGLKYLHTNWIIHRDLKPSNLLMNNCGELKICDFGMARQYGSPIKPYTQMVITQWYRPPELLLGAKEYSTAVDMWSVGCIMAELLSQKPLFPGKSELDQLQKIFAVLGTPNEAIWPGFSSFPNAKAKFPTQPYNMLLY*	MSPEPSYLAPVQPSEALLAVKHPVDDLEEGQLEEEQVMQEDVKEGLLEEEQVMQEPNIKTSRWGTGLTSPKEELISVNVSKTNRWNRSSLTPECEEVMVSEEQQCYSSGSGSGHLSVEKLSADGNSGREYYSSDHDELEHEDQDSLTPGEMNMMFGSRSVNEFQKLNKINEGTYGIVYKARDEKTKEIVALKKIKMKEDRFEEEYGFPLTSLREINILLSCNHPAIVNVKEVVVGGKNDNDVYMVMEHLEHDLRGVMDRRKEPFSTSEVKCLMMQLLDGLKYLHTNWIIHRDLKPSNLLMNNCGELKICDFGMARQYGSPIKPYTQMVITQWYRPPELLLGAKEYSTAVDMWSVGCIMAELLSQKPLFPGKSELDQLQKIFAVLGTPNEAIWPGFSSFPNAKAKFPTQPYNMLLY*
g27738.t2	cellular_organisms	3303	46.53	3303	46.53	1101	5	25385070	25390026	-	AT5G63370.1	cellular organisms	3452	40.73	1839	44.48	613	2191	1638	545	homologous	same	MLTKTNDSRLIDRSSGFDQRTGIYHSLRPSLSLPPIDQPLSAAEFALSLLLKSSPPATAGKNIEALTYLVNSSSGDNLTYGELLRRVRSLAVSLRERFPSLASRNVAFILSPSSLDIPVLYLALMSIGVVVSPANPIGSESEVSHQVEVSEPVIAFATSQTVKKLQSSSLPLGTVLMDSTEFLSWLNRSDSSSVNPFQVQVNQSDPAAILFSSGTTGRVKGVLLTHRNLIASTAVSHQRTLQDPVNYDRVGLFSLPLFHVFGFMMMIRAISLGETLVLLGRFELEAMFKAVEKYKVTGMPVSPPLIVALVKSELTKKYDLRSLRSLGCGGAPLGKDIAERFKQKFPDVDIVQGYGLTESSGPAASTFGPEEMVKYGSVGRISENMEAKIVDPSTGESLPPGKTGELWLRGPVIMKGYVGNEKASAETVDKEGWLKTGDLCYFDSEDFLYIVDRLKELIKYKAYQVPPVELEQILHSNPDVIDAAVVPFPDEDAGEIPMAFIVRKPGSNLNEAQIIDFVAKQVTPYKKRKASRDRIGLVDRSPPPSNLPFSYSPSGGVDVSRSSVAVKKDYDFYRNGSRDVYVRQSGRDDERRQIKRPSDHDLRRNDGRHRSRLAYEKGELREEAEVQRPSEKRRKFSPIVWNAEKVGRAPSREKTKSPFPVPTTTVISNQAVAGKTTSNDQVNALMSPEPSYLAPVQPSEALLAVKHPVDDLEEGQLEEEQVMQEDVKEGLLEEEQVMQEPNIKTSRWGTGLTSPKEELISVNVSKTNRWNRSSLTPECEEVMVSEEQQCYSSGSGSGHLSVEKLSADGNSGREYYSSDHDELEHEDQDSLTPGEMNMMFGSRSVNEFQKLNKINEGTYGIVYKARDEKTKEIVALKKIKMKEDRFEEEYGFPLTSLREINILLSCNHPAIVNVKEVVVGGKNDNDVYMVMEHLEHDLRGVMDRRKEPFSTSEVKCLMMQLLDGLKYLHTNWIIHRDLKPSNLLMNNCGELKICDFGMARQYGSPIKPYTQMVITQWYRPPELLLGAKEYSTAVDMWSVGCIMAELLSQKPLFPGKSELDQLQKIFAVLGTPNEAIWPGFSSFPNAKAKFPTQPYNMLLY*	MAAGGVDVSRSSVAVKKDYDFYRNGSRDVYVRQSGRDDERRQIKRPSDHDLRRNDGRHRSRLAYEKGELREEAEVQRPSEKRRKFSPIVWNAEKVGRAPSREKTKSPFPVPTTTVISNQAVAGKTTSNDQVNALMSPEPSYLAPVQPSEALLAVKHPVDDLEEGQLEEEQVMQEDVKEGLLEEEQVMQEPNIKTSRWGTGLTSPKEELISVNVSKTNRWNRSSLTPECEEVMVSEEQQCYSSGSGSGHLSVEKLSADGNSGREYYSSDHDELEHEDQDSLTPGEMNMMFGSRSVNEFQKLNKINEGTYGIVYKARDEKTKEIVALKKIKMKEDRFEEEYGFPLTSLREINILLSCNHPAIVNVKEVVVGGKNDNDVYMVMEHLEHDLRGVMDRRKEPFSTSEVKCLMMQLLDGLKYLHTNWIIHRDLKPSNLLMNNCGELKICDFGMARQYGSPIKPYTQMVITQWYRPPELLLGAKEYSTAVDMWSVGCIMAELLSQKPLFPGKSELDQLQKIFAVLGTPNEAIWPGFSSFPNAKAKFPTQPYNMLRKKFPAISFVGGQILSERGFDLLNSLLTLDPEKRLTVEDALNHGWFHEVPLPKSKDFMPTYPPKR*
g27738.t2	cellular_organisms	3303	46.53	3303	46.53	1101	5	25385070	25390026	-	AT5G63370.10	cellular organisms	2870	41.92	1650	44.73	550	2182	1638	548	homologous	same	MLTKTNDSRLIDRSSGFDQRTGIYHSLRPSLSLPPIDQPLSAAEFALSLLLKSSPPATAGKNIEALTYLVNSSSGDNLTYGELLRRVRSLAVSLRERFPSLASRNVAFILSPSSLDIPVLYLALMSIGVVVSPANPIGSESEVSHQVEVSEPVIAFATSQTVKKLQSSSLPLGTVLMDSTEFLSWLNRSDSSSVNPFQVQVNQSDPAAILFSSGTTGRVKGVLLTHRNLIASTAVSHQRTLQDPVNYDRVGLFSLPLFHVFGFMMMIRAISLGETLVLLGRFELEAMFKAVEKYKVTGMPVSPPLIVALVKSELTKKYDLRSLRSLGCGGAPLGKDIAERFKQKFPDVDIVQGYGLTESSGPAASTFGPEEMVKYGSVGRISENMEAKIVDPSTGESLPPGKTGELWLRGPVIMKGYVGNEKASAETVDKEGWLKTGDLCYFDSEDFLYIVDRLKELIKYKAYQVPPVELEQILHSNPDVIDAAVVPFPDEDAGEIPMAFIVRKPGSNLNEAQIIDFVAKQVTPYKKRKASRDRIGLVDRSPPPSNLPFSYSPSGGVDVSRSSVAVKKDYDFYRNGSRDVYVRQSGRDDERRQIKRPSDHDLRRNDGRHRSRLAYEKGELREEAEVQRPSEKRRKFSPIVWNAEKVGRAPSREKTKSPFPVPTTTVISNQAVAGKTTSNDQVNALMSPEPSYLAPVQPSEALLAVKHPVDDLEEGQLEEEQVMQEDVKEGLLEEEQVMQEPNIKTSRWGTGLTSPKEELISVNVSKTNRWNRSSLTPECEEVMVSEEQQCYSSGSGSGHLSVEKLSADGNSGREYYSSDHDELEHEDQDSLTPGEMNMMFGSRSVNEFQKLNKINEGTYGIVYKARDEKTKEIVALKKIKMKEDRFEEEYGFPLTSLREINILLSCNHPAIVNVKEVVVGGKNDNDVYMVMEHLEHDLRGVMDRRKEPFSTSEVKCLMMQLLDGLKYLHTNWIIHRDLKPSNLLMNNCGELKICDFGMARQYGSPIKPYTQMVITQWYRPPELLLGAKEYSTAVDMWSVGCIMAELLSQKPLFPGKSELDQLQKIFAVLGTPNEAIWPGFSSFPNAKAKFPTQPYNMLLY*	MAAGGVDVSRSSVAVKKDYDFYRNGSRDVYVRQSGRDDERRQIKRPSDHDLRRNDGRHRSRLAYEKGELREEAEVQRPSEKRRKFSPIVWNAEKVGRAPSREKTKSPFPVPTTTVISNQAVAGKTTSNDQVNALMSPEPSYLAPVQPSEALLAVKHPVDDLEEGQLEEEQVMQEDVKEGLLEEEQVMQEPNIKTSRWGTGLTSPKEELISVNVSKTNRWNRSSLTPECEEVMVSEEQQCYSSGSGSGHLSVEKLSADGNSGREYYSSDHDELEHEDQDSLTPGEMNMMFGSRSVNEFQKLNKINEGTYGIVYKARDEKTKEIVALKKIKMKEDRFEEEYGFPLTSLREINILLSCNHPAIVNVKEVVVGGKNDNDVYMVMEHLEHDLRGVMDRRKEPFSTSEVKCLMMQLLDGLKYLHTNWIIHRDLKPSNLLMNNCGELKICDFGMARQYGSPIKPYTQMVITQWYRPPELLLGAKEYSTAVDMWSVGCIMAELLSQKPLFPGKSELDQLQKIFAVLGTPNEAIWPGFSSFPNAKAKFPTQPYNMLLY*
g27738.t2	cellular_organisms	3303	46.53	3303	46.53	1101	5	25385070	25390026	-	AT5G63370.2	cellular organisms	3116	41.43	1437	43.49	479	2200	1246	413	homologous	same	MLTKTNDSRLIDRSSGFDQRTGIYHSLRPSLSLPPIDQPLSAAEFALSLLLKSSPPATAGKNIEALTYLVNSSSGDNLTYGELLRRVRSLAVSLRERFPSLASRNVAFILSPSSLDIPVLYLALMSIGVVVSPANPIGSESEVSHQVEVSEPVIAFATSQTVKKLQSSSLPLGTVLMDSTEFLSWLNRSDSSSVNPFQVQVNQSDPAAILFSSGTTGRVKGVLLTHRNLIASTAVSHQRTLQDPVNYDRVGLFSLPLFHVFGFMMMIRAISLGETLVLLGRFELEAMFKAVEKYKVTGMPVSPPLIVALVKSELTKKYDLRSLRSLGCGGAPLGKDIAERFKQKFPDVDIVQGYGLTESSGPAASTFGPEEMVKYGSVGRISENMEAKIVDPSTGESLPPGKTGELWLRGPVIMKGYVGNEKASAETVDKEGWLKTGDLCYFDSEDFLYIVDRLKELIKYKAYQVPPVELEQILHSNPDVIDAAVVPFPDEDAGEIPMAFIVRKPGSNLNEAQIIDFVAKQVTPYKKRKASRDRIGLVDRSPPPSNLPFSYSPSGGVDVSRSSVAVKKDYDFYRNGSRDVYVRQSGRDDERRQIKRPSDHDLRRNDGRHRSRLAYEKGELREEAEVQRPSEKRRKFSPIVWNAEKVGRAPSREKTKSPFPVPTTTVISNQAVAGKTTSNDQVNALMSPEPSYLAPVQPSEALLAVKHPVDDLEEGQLEEEQVMQEDVKEGLLEEEQVMQEPNIKTSRWGTGLTSPKEELISVNVSKTNRWNRSSLTPECEEVMVSEEQQCYSSGSGSGHLSVEKLSADGNSGREYYSSDHDELEHEDQDSLTPGEMNMMFGSRSVNEFQKLNKINEGTYGIVYKARDEKTKEIVALKKIKMKEDRFEEEYGFPLTSLREINILLSCNHPAIVNVKEVVVGGKNDNDVYMVMEHLEHDLRGVMDRRKEPFSTSEVKCLMMQLLDGLKYLHTNWIIHRDLKPSNLLMNNCGELKICDFGMARQYGSPIKPYTQMVITQWYRPPELLLGAKEYSTAVDMWSVGCIMAELLSQKPLFPGKSELDQLQKIFAVLGTPNEAIWPGFSSFPNAKAKFPTQPYNMLLY*	MSPEPSYLAPVQPSEALLAVKHPVDDLEEGQLEEEQVMQEDVKEGLLEEEQVMQEPNIKTSRWGTGLTSPKEELISVNVSKTNRWNRSSLTPECEEVMVSEEQQCYSSGSGSGHLSVEKLSADGNSGREYYSSDHDELEHEDQDSLTPGEMNMMFGSRSVNEFQKLNKINEGTYGIVYKARDEKTKEIVALKKIKMKEDRFEEEYGFPLTSLREINILLSCNHPAIVNVKEVVVGGKNDNDVYMVMEHLEHDLRGVMDRRKEPFSTSEVKCLMMQLLDGLKYLHTNWIIHRDLKPSNLLMNNCGELKICDFGMARQYGSPIKPYTQMVITQWYRPPELLLGAKEYSTAVDMWSVGCIMAELLSQKPLFPGKSELDQLQKIFAVLGTPNEAIWPGFSSFPNAKAKFPTQPYNMLRKKFPAISFVGGQILSERGFDLLNSLLTLDPEKRLTVEDALNHGWFHEVPLPKSKDFMPTYPPKR*
g27738.t2	cellular_organisms	3303	46.53	3303	46.53	1101	5	25385070	25390026	-	AT5G63370.3	cellular organisms	3109	41.52	1437	43.49	479	2178	1246	413	homologous	same	MLTKTNDSRLIDRSSGFDQRTGIYHSLRPSLSLPPIDQPLSAAEFALSLLLKSSPPATAGKNIEALTYLVNSSSGDNLTYGELLRRVRSLAVSLRERFPSLASRNVAFILSPSSLDIPVLYLALMSIGVVVSPANPIGSESEVSHQVEVSEPVIAFATSQTVKKLQSSSLPLGTVLMDSTEFLSWLNRSDSSSVNPFQVQVNQSDPAAILFSSGTTGRVKGVLLTHRNLIASTAVSHQRTLQDPVNYDRVGLFSLPLFHVFGFMMMIRAISLGETLVLLGRFELEAMFKAVEKYKVTGMPVSPPLIVALVKSELTKKYDLRSLRSLGCGGAPLGKDIAERFKQKFPDVDIVQGYGLTESSGPAASTFGPEEMVKYGSVGRISENMEAKIVDPSTGESLPPGKTGELWLRGPVIMKGYVGNEKASAETVDKEGWLKTGDLCYFDSEDFLYIVDRLKELIKYKAYQVPPVELEQILHSNPDVIDAAVVPFPDEDAGEIPMAFIVRKPGSNLNEAQIIDFVAKQVTPYKKRKASRDRIGLVDRSPPPSNLPFSYSPSGGVDVSRSSVAVKKDYDFYRNGSRDVYVRQSGRDDERRQIKRPSDHDLRRNDGRHRSRLAYEKGELREEAEVQRPSEKRRKFSPIVWNAEKVGRAPSREKTKSPFPVPTTTVISNQAVAGKTTSNDQVNALMSPEPSYLAPVQPSEALLAVKHPVDDLEEGQLEEEQVMQEDVKEGLLEEEQVMQEPNIKTSRWGTGLTSPKEELISVNVSKTNRWNRSSLTPECEEVMVSEEQQCYSSGSGSGHLSVEKLSADGNSGREYYSSDHDELEHEDQDSLTPGEMNMMFGSRSVNEFQKLNKINEGTYGIVYKARDEKTKEIVALKKIKMKEDRFEEEYGFPLTSLREINILLSCNHPAIVNVKEVVVGGKNDNDVYMVMEHLEHDLRGVMDRRKEPFSTSEVKCLMMQLLDGLKYLHTNWIIHRDLKPSNLLMNNCGELKICDFGMARQYGSPIKPYTQMVITQWYRPPELLLGAKEYSTAVDMWSVGCIMAELLSQKPLFPGKSELDQLQKIFAVLGTPNEAIWPGFSSFPNAKAKFPTQPYNMLLY*	MSPEPSYLAPVQPSEALLAVKHPVDDLEEGQLEEEQVMQEDVKEGLLEEEQVMQEPNIKTSRWGTGLTSPKEELISVNVSKTNRWNRSSLTPECEEVMVSEEQQCYSSGSGSGHLSVEKLSADGNSGREYYSSDHDELEHEDQDSLTPGEMNMMFGSRSVNEFQKLNKINEGTYGIVYKARDEKTKEIVALKKIKMKEDRFEEEYGFPLTSLREINILLSCNHPAIVNVKEVVVGGKNDNDVYMVMEHLEHDLRGVMDRRKEPFSTSEVKCLMMQLLDGLKYLHTNWIIHRDLKPSNLLMNNCGELKICDFGMARQYGSPIKPYTQMVITQWYRPPELLLGAKEYSTAVDMWSVGCIMAELLSQKPLFPGKSELDQLQKIFAVLGTPNEAIWPGFSSFPNAKAKFPTQPYNMLRKKFPAISFVGGQILSERGFDLLNSLLTLDPEKRLTVEDALNHGWFHEVPLPKSKDFMPTYPPKR*
g27738.t2	cellular_organisms	3303	46.53	3303	46.53	1101	5	25385070	25390026	-	AT5G63370.4	cellular organisms	3314	41.07	1839	44.48	613	2191	1638	545	homologous	same	MLTKTNDSRLIDRSSGFDQRTGIYHSLRPSLSLPPIDQPLSAAEFALSLLLKSSPPATAGKNIEALTYLVNSSSGDNLTYGELLRRVRSLAVSLRERFPSLASRNVAFILSPSSLDIPVLYLALMSIGVVVSPANPIGSESEVSHQVEVSEPVIAFATSQTVKKLQSSSLPLGTVLMDSTEFLSWLNRSDSSSVNPFQVQVNQSDPAAILFSSGTTGRVKGVLLTHRNLIASTAVSHQRTLQDPVNYDRVGLFSLPLFHVFGFMMMIRAISLGETLVLLGRFELEAMFKAVEKYKVTGMPVSPPLIVALVKSELTKKYDLRSLRSLGCGGAPLGKDIAERFKQKFPDVDIVQGYGLTESSGPAASTFGPEEMVKYGSVGRISENMEAKIVDPSTGESLPPGKTGELWLRGPVIMKGYVGNEKASAETVDKEGWLKTGDLCYFDSEDFLYIVDRLKELIKYKAYQVPPVELEQILHSNPDVIDAAVVPFPDEDAGEIPMAFIVRKPGSNLNEAQIIDFVAKQVTPYKKRKASRDRIGLVDRSPPPSNLPFSYSPSGGVDVSRSSVAVKKDYDFYRNGSRDVYVRQSGRDDERRQIKRPSDHDLRRNDGRHRSRLAYEKGELREEAEVQRPSEKRRKFSPIVWNAEKVGRAPSREKTKSPFPVPTTTVISNQAVAGKTTSNDQVNALMSPEPSYLAPVQPSEALLAVKHPVDDLEEGQLEEEQVMQEDVKEGLLEEEQVMQEPNIKTSRWGTGLTSPKEELISVNVSKTNRWNRSSLTPECEEVMVSEEQQCYSSGSGSGHLSVEKLSADGNSGREYYSSDHDELEHEDQDSLTPGEMNMMFGSRSVNEFQKLNKINEGTYGIVYKARDEKTKEIVALKKIKMKEDRFEEEYGFPLTSLREINILLSCNHPAIVNVKEVVVGGKNDNDVYMVMEHLEHDLRGVMDRRKEPFSTSEVKCLMMQLLDGLKYLHTNWIIHRDLKPSNLLMNNCGELKICDFGMARQYGSPIKPYTQMVITQWYRPPELLLGAKEYSTAVDMWSVGCIMAELLSQKPLFPGKSELDQLQKIFAVLGTPNEAIWPGFSSFPNAKAKFPTQPYNMLLY*	MAAGGVDVSRSSVAVKKDYDFYRNGSRDVYVRQSGRDDERRQIKRPSDHDLRRNDGRHRSRLAYEKGELREEAEVQRPSEKRRKFSPIVWNAEKVGRAPSREKTKSPFPVPTTTVISNQAVAGKTTSNDQVNALMSPEPSYLAPVQPSEALLAVKHPVDDLEEGQLEEEQVMQEDVKEGLLEEEQVMQEPNIKTSRWGTGLTSPKEELISVNVSKTNRWNRSSLTPECEEVMVSEEQQCYSSGSGSGHLSVEKLSADGNSGREYYSSDHDELEHEDQDSLTPGEMNMMFGSRSVNEFQKLNKINEGTYGIVYKARDEKTKEIVALKKIKMKEDRFEEEYGFPLTSLREINILLSCNHPAIVNVKEVVVGGKNDNDVYMVMEHLEHDLRGVMDRRKEPFSTSEVKCLMMQLLDGLKYLHTNWIIHRDLKPSNLLMNNCGELKICDFGMARQYGSPIKPYTQMVITQWYRPPELLLGAKEYSTAVDMWSVGCIMAELLSQKPLFPGKSELDQLQKIFAVLGTPNEAIWPGFSSFPNAKAKFPTQPYNMLRKKFPAISFVGGQILSERGFDLLNSLLTLDPEKRLTVEDALNHGWFHEVPLPKSKDFMPTYPPKR*
g27738.t2	cellular_organisms	3303	46.53	3303	46.53	1101	5	25385070	25390026	-	AT5G63370.5	cellular organisms	3379	40.81	1650	44.73	550	2191	1638	548	homologous	same	MLTKTNDSRLIDRSSGFDQRTGIYHSLRPSLSLPPIDQPLSAAEFALSLLLKSSPPATAGKNIEALTYLVNSSSGDNLTYGELLRRVRSLAVSLRERFPSLASRNVAFILSPSSLDIPVLYLALMSIGVVVSPANPIGSESEVSHQVEVSEPVIAFATSQTVKKLQSSSLPLGTVLMDSTEFLSWLNRSDSSSVNPFQVQVNQSDPAAILFSSGTTGRVKGVLLTHRNLIASTAVSHQRTLQDPVNYDRVGLFSLPLFHVFGFMMMIRAISLGETLVLLGRFELEAMFKAVEKYKVTGMPVSPPLIVALVKSELTKKYDLRSLRSLGCGGAPLGKDIAERFKQKFPDVDIVQGYGLTESSGPAASTFGPEEMVKYGSVGRISENMEAKIVDPSTGESLPPGKTGELWLRGPVIMKGYVGNEKASAETVDKEGWLKTGDLCYFDSEDFLYIVDRLKELIKYKAYQVPPVELEQILHSNPDVIDAAVVPFPDEDAGEIPMAFIVRKPGSNLNEAQIIDFVAKQVTPYKKRKASRDRIGLVDRSPPPSNLPFSYSPSGGVDVSRSSVAVKKDYDFYRNGSRDVYVRQSGRDDERRQIKRPSDHDLRRNDGRHRSRLAYEKGELREEAEVQRPSEKRRKFSPIVWNAEKVGRAPSREKTKSPFPVPTTTVISNQAVAGKTTSNDQVNALMSPEPSYLAPVQPSEALLAVKHPVDDLEEGQLEEEQVMQEDVKEGLLEEEQVMQEPNIKTSRWGTGLTSPKEELISVNVSKTNRWNRSSLTPECEEVMVSEEQQCYSSGSGSGHLSVEKLSADGNSGREYYSSDHDELEHEDQDSLTPGEMNMMFGSRSVNEFQKLNKINEGTYGIVYKARDEKTKEIVALKKIKMKEDRFEEEYGFPLTSLREINILLSCNHPAIVNVKEVVVGGKNDNDVYMVMEHLEHDLRGVMDRRKEPFSTSEVKCLMMQLLDGLKYLHTNWIIHRDLKPSNLLMNNCGELKICDFGMARQYGSPIKPYTQMVITQWYRPPELLLGAKEYSTAVDMWSVGCIMAELLSQKPLFPGKSELDQLQKIFAVLGTPNEAIWPGFSSFPNAKAKFPTQPYNMLLY*	MAAGGVDVSRSSVAVKKDYDFYRNGSRDVYVRQSGRDDERRQIKRPSDHDLRRNDGRHRSRLAYEKGELREEAEVQRPSEKRRKFSPIVWNAEKVGRAPSREKTKSPFPVPTTTVISNQAVAGKTTSNDQVNALMSPEPSYLAPVQPSEALLAVKHPVDDLEEGQLEEEQVMQEDVKEGLLEEEQVMQEPNIKTSRWGTGLTSPKEELISVNVSKTNRWNRSSLTPECEEVMVSEEQQCYSSGSGSGHLSVEKLSADGNSGREYYSSDHDELEHEDQDSLTPGEMNMMFGSRSVNEFQKLNKINEGTYGIVYKARDEKTKEIVALKKIKMKEDRFEEEYGFPLTSLREINILLSCNHPAIVNVKEVVVGGKNDNDVYMVMEHLEHDLRGVMDRRKEPFSTSEVKCLMMQLLDGLKYLHTNWIIHRDLKPSNLLMNNCGELKICDFGMARQYGSPIKPYTQMVITQWYRPPELLLGAKEYSTAVDMWSVGCIMAELLSQKPLFPGKSELDQLQKIFAVLGTPNEAIWPGFSSFPNAKAKFPTQPYNMLLY*
g27738.t2	cellular_organisms	3303	46.53	3303	46.53	1101	5	25385070	25390026	-	AT5G63370.6	cellular organisms	3348	40.77	1839	44.48	613	2191	1638	545	homologous	same	MLTKTNDSRLIDRSSGFDQRTGIYHSLRPSLSLPPIDQPLSAAEFALSLLLKSSPPATAGKNIEALTYLVNSSSGDNLTYGELLRRVRSLAVSLRERFPSLASRNVAFILSPSSLDIPVLYLALMSIGVVVSPANPIGSESEVSHQVEVSEPVIAFATSQTVKKLQSSSLPLGTVLMDSTEFLSWLNRSDSSSVNPFQVQVNQSDPAAILFSSGTTGRVKGVLLTHRNLIASTAVSHQRTLQDPVNYDRVGLFSLPLFHVFGFMMMIRAISLGETLVLLGRFELEAMFKAVEKYKVTGMPVSPPLIVALVKSELTKKYDLRSLRSLGCGGAPLGKDIAERFKQKFPDVDIVQGYGLTESSGPAASTFGPEEMVKYGSVGRISENMEAKIVDPSTGESLPPGKTGELWLRGPVIMKGYVGNEKASAETVDKEGWLKTGDLCYFDSEDFLYIVDRLKELIKYKAYQVPPVELEQILHSNPDVIDAAVVPFPDEDAGEIPMAFIVRKPGSNLNEAQIIDFVAKQVTPYKKRKASRDRIGLVDRSPPPSNLPFSYSPSGGVDVSRSSVAVKKDYDFYRNGSRDVYVRQSGRDDERRQIKRPSDHDLRRNDGRHRSRLAYEKGELREEAEVQRPSEKRRKFSPIVWNAEKVGRAPSREKTKSPFPVPTTTVISNQAVAGKTTSNDQVNALMSPEPSYLAPVQPSEALLAVKHPVDDLEEGQLEEEQVMQEDVKEGLLEEEQVMQEPNIKTSRWGTGLTSPKEELISVNVSKTNRWNRSSLTPECEEVMVSEEQQCYSSGSGSGHLSVEKLSADGNSGREYYSSDHDELEHEDQDSLTPGEMNMMFGSRSVNEFQKLNKINEGTYGIVYKARDEKTKEIVALKKIKMKEDRFEEEYGFPLTSLREINILLSCNHPAIVNVKEVVVGGKNDNDVYMVMEHLEHDLRGVMDRRKEPFSTSEVKCLMMQLLDGLKYLHTNWIIHRDLKPSNLLMNNCGELKICDFGMARQYGSPIKPYTQMVITQWYRPPELLLGAKEYSTAVDMWSVGCIMAELLSQKPLFPGKSELDQLQKIFAVLGTPNEAIWPGFSSFPNAKAKFPTQPYNMLLY*	MAAGGVDVSRSSVAVKKDYDFYRNGSRDVYVRQSGRDDERRQIKRPSDHDLRRNDGRHRSRLAYEKGELREEAEVQRPSEKRRKFSPIVWNAEKVGRAPSREKTKSPFPVPTTTVISNQAVAGKTTSNDQVNALMSPEPSYLAPVQPSEALLAVKHPVDDLEEGQLEEEQVMQEDVKEGLLEEEQVMQEPNIKTSRWGTGLTSPKEELISVNVSKTNRWNRSSLTPECEEVMVSEEQQCYSSGSGSGHLSVEKLSADGNSGREYYSSDHDELEHEDQDSLTPGEMNMMFGSRSVNEFQKLNKINEGTYGIVYKARDEKTKEIVALKKIKMKEDRFEEEYGFPLTSLREINILLSCNHPAIVNVKEVVVGGKNDNDVYMVMEHLEHDLRGVMDRRKEPFSTSEVKCLMMQLLDGLKYLHTNWIIHRDLKPSNLLMNNCGELKICDFGMARQYGSPIKPYTQMVITQWYRPPELLLGAKEYSTAVDMWSVGCIMAELLSQKPLFPGKSELDQLQKIFAVLGTPNEAIWPGFSSFPNAKAKFPTQPYNMLRKKFPAISFVGGQILSERGFDLLNSLLTLDPEKRLTVEDALNHGWFHEVPLPKSKDFMPTYPPKR*
g27738.t2	cellular_organisms	3303	46.53	3303	46.53	1101	5	25385070	25390026	-	AT5G63370.7	cellular organisms	3210	41.12	1839	44.48	613	2191	1638	545	homologous	same	MLTKTNDSRLIDRSSGFDQRTGIYHSLRPSLSLPPIDQPLSAAEFALSLLLKSSPPATAGKNIEALTYLVNSSSGDNLTYGELLRRVRSLAVSLRERFPSLASRNVAFILSPSSLDIPVLYLALMSIGVVVSPANPIGSESEVSHQVEVSEPVIAFATSQTVKKLQSSSLPLGTVLMDSTEFLSWLNRSDSSSVNPFQVQVNQSDPAAILFSSGTTGRVKGVLLTHRNLIASTAVSHQRTLQDPVNYDRVGLFSLPLFHVFGFMMMIRAISLGETLVLLGRFELEAMFKAVEKYKVTGMPVSPPLIVALVKSELTKKYDLRSLRSLGCGGAPLGKDIAERFKQKFPDVDIVQGYGLTESSGPAASTFGPEEMVKYGSVGRISENMEAKIVDPSTGESLPPGKTGELWLRGPVIMKGYVGNEKASAETVDKEGWLKTGDLCYFDSEDFLYIVDRLKELIKYKAYQVPPVELEQILHSNPDVIDAAVVPFPDEDAGEIPMAFIVRKPGSNLNEAQIIDFVAKQVTPYKKRKASRDRIGLVDRSPPPSNLPFSYSPSGGVDVSRSSVAVKKDYDFYRNGSRDVYVRQSGRDDERRQIKRPSDHDLRRNDGRHRSRLAYEKGELREEAEVQRPSEKRRKFSPIVWNAEKVGRAPSREKTKSPFPVPTTTVISNQAVAGKTTSNDQVNALMSPEPSYLAPVQPSEALLAVKHPVDDLEEGQLEEEQVMQEDVKEGLLEEEQVMQEPNIKTSRWGTGLTSPKEELISVNVSKTNRWNRSSLTPECEEVMVSEEQQCYSSGSGSGHLSVEKLSADGNSGREYYSSDHDELEHEDQDSLTPGEMNMMFGSRSVNEFQKLNKINEGTYGIVYKARDEKTKEIVALKKIKMKEDRFEEEYGFPLTSLREINILLSCNHPAIVNVKEVVVGGKNDNDVYMVMEHLEHDLRGVMDRRKEPFSTSEVKCLMMQLLDGLKYLHTNWIIHRDLKPSNLLMNNCGELKICDFGMARQYGSPIKPYTQMVITQWYRPPELLLGAKEYSTAVDMWSVGCIMAELLSQKPLFPGKSELDQLQKIFAVLGTPNEAIWPGFSSFPNAKAKFPTQPYNMLLY*	MAAGGVDVSRSSVAVKKDYDFYRNGSRDVYVRQSGRDDERRQIKRPSDHDLRRNDGRHRSRLAYEKGELREEAEVQRPSEKRRKFSPIVWNAEKVGRAPSREKTKSPFPVPTTTVISNQAVAGKTTSNDQVNALMSPEPSYLAPVQPSEALLAVKHPVDDLEEGQLEEEQVMQEDVKEGLLEEEQVMQEPNIKTSRWGTGLTSPKEELISVNVSKTNRWNRSSLTPECEEVMVSEEQQCYSSGSGSGHLSVEKLSADGNSGREYYSSDHDELEHEDQDSLTPGEMNMMFGSRSVNEFQKLNKINEGTYGIVYKARDEKTKEIVALKKIKMKEDRFEEEYGFPLTSLREINILLSCNHPAIVNVKEVVVGGKNDNDVYMVMEHLEHDLRGVMDRRKEPFSTSEVKCLMMQLLDGLKYLHTNWIIHRDLKPSNLLMNNCGELKICDFGMARQYGSPIKPYTQMVITQWYRPPELLLGAKEYSTAVDMWSVGCIMAELLSQKPLFPGKSELDQLQKIFAVLGTPNEAIWPGFSSFPNAKAKFPTQPYNMLRKKFPAISFVGGQILSERGFDLLNSLLTLDPEKRLTVEDALNHGWFHEVPLPKSKDFMPTYPPKR*
g27738.t2	cellular_organisms	3303	46.53	3303	46.53	1101	5	25385070	25390026	-	AT5G63370.8	cellular organisms	3261	41.03	1839	44.48	613	2182	1638	545	homologous	same	MLTKTNDSRLIDRSSGFDQRTGIYHSLRPSLSLPPIDQPLSAAEFALSLLLKSSPPATAGKNIEALTYLVNSSSGDNLTYGELLRRVRSLAVSLRERFPSLASRNVAFILSPSSLDIPVLYLALMSIGVVVSPANPIGSESEVSHQVEVSEPVIAFATSQTVKKLQSSSLPLGTVLMDSTEFLSWLNRSDSSSVNPFQVQVNQSDPAAILFSSGTTGRVKGVLLTHRNLIASTAVSHQRTLQDPVNYDRVGLFSLPLFHVFGFMMMIRAISLGETLVLLGRFELEAMFKAVEKYKVTGMPVSPPLIVALVKSELTKKYDLRSLRSLGCGGAPLGKDIAERFKQKFPDVDIVQGYGLTESSGPAASTFGPEEMVKYGSVGRISENMEAKIVDPSTGESLPPGKTGELWLRGPVIMKGYVGNEKASAETVDKEGWLKTGDLCYFDSEDFLYIVDRLKELIKYKAYQVPPVELEQILHSNPDVIDAAVVPFPDEDAGEIPMAFIVRKPGSNLNEAQIIDFVAKQVTPYKKRKASRDRIGLVDRSPPPSNLPFSYSPSGGVDVSRSSVAVKKDYDFYRNGSRDVYVRQSGRDDERRQIKRPSDHDLRRNDGRHRSRLAYEKGELREEAEVQRPSEKRRKFSPIVWNAEKVGRAPSREKTKSPFPVPTTTVISNQAVAGKTTSNDQVNALMSPEPSYLAPVQPSEALLAVKHPVDDLEEGQLEEEQVMQEDVKEGLLEEEQVMQEPNIKTSRWGTGLTSPKEELISVNVSKTNRWNRSSLTPECEEVMVSEEQQCYSSGSGSGHLSVEKLSADGNSGREYYSSDHDELEHEDQDSLTPGEMNMMFGSRSVNEFQKLNKINEGTYGIVYKARDEKTKEIVALKKIKMKEDRFEEEYGFPLTSLREINILLSCNHPAIVNVKEVVVGGKNDNDVYMVMEHLEHDLRGVMDRRKEPFSTSEVKCLMMQLLDGLKYLHTNWIIHRDLKPSNLLMNNCGELKICDFGMARQYGSPIKPYTQMVITQWYRPPELLLGAKEYSTAVDMWSVGCIMAELLSQKPLFPGKSELDQLQKIFAVLGTPNEAIWPGFSSFPNAKAKFPTQPYNMLLY*	MAAGGVDVSRSSVAVKKDYDFYRNGSRDVYVRQSGRDDERRQIKRPSDHDLRRNDGRHRSRLAYEKGELREEAEVQRPSEKRRKFSPIVWNAEKVGRAPSREKTKSPFPVPTTTVISNQAVAGKTTSNDQVNALMSPEPSYLAPVQPSEALLAVKHPVDDLEEGQLEEEQVMQEDVKEGLLEEEQVMQEPNIKTSRWGTGLTSPKEELISVNVSKTNRWNRSSLTPECEEVMVSEEQQCYSSGSGSGHLSVEKLSADGNSGREYYSSDHDELEHEDQDSLTPGEMNMMFGSRSVNEFQKLNKINEGTYGIVYKARDEKTKEIVALKKIKMKEDRFEEEYGFPLTSLREINILLSCNHPAIVNVKEVVVGGKNDNDVYMVMEHLEHDLRGVMDRRKEPFSTSEVKCLMMQLLDGLKYLHTNWIIHRDLKPSNLLMNNCGELKICDFGMARQYGSPIKPYTQMVITQWYRPPELLLGAKEYSTAVDMWSVGCIMAELLSQKPLFPGKSELDQLQKIFAVLGTPNEAIWPGFSSFPNAKAKFPTQPYNMLRKKFPAISFVGGQILSERGFDLLNSLLTLDPEKRLTVEDALNHGWFHEVPLPKSKDFMPTYPPKR*
g27738.t2	cellular_organisms	3303	46.53	3303	46.53	1101	5	25385070	25390026	-	AT5G63380.1	cellular organisms	2060	45.29	1689	47.78	563	2615	1575	527	homologous	same	MLTKTNDSRLIDRSSGFDQRTGIYHSLRPSLSLPPIDQPLSAAEFALSLLLKSSPPATAGKNIEALTYLVNSSSGDNLTYGELLRRVRSLAVSLRERFPSLASRNVAFILSPSSLDIPVLYLALMSIGVVVSPANPIGSESEVSHQVEVSEPVIAFATSQTVKKLQSSSLPLGTVLMDSTEFLSWLNRSDSSSVNPFQVQVNQSDPAAILFSSGTTGRVKGVLLTHRNLIASTAVSHQRTLQDPVNYDRVGLFSLPLFHVFGFMMMIRAISLGETLVLLGRFELEAMFKAVEKYKVTGMPVSPPLIVALVKSELTKKYDLRSLRSLGCGGAPLGKDIAERFKQKFPDVDIVQGYGLTESSGPAASTFGPEEMVKYGSVGRISENMEAKIVDPSTGESLPPGKTGELWLRGPVIMKGYVGNEKASAETVDKEGWLKTGDLCYFDSEDFLYIVDRLKELIKYKAYQVPPVELEQILHSNPDVIDAAVVPFPDEDAGEIPMAFIVRKPGSNLNEAQIIDFVAKQVTPYKKRKASRDRIGLVDRSPPPSNLPFSYSPSGGVDVSRSSVAVKKDYDFYRNGSRDVYVRQSGRDDERRQIKRPSDHDLRRNDGRHRSRLAYEKGELREEAEVQRPSEKRRKFSPIVWNAEKVGRAPSREKTKSPFPVPTTTVISNQAVAGKTTSNDQVNALMSPEPSYLAPVQPSEALLAVKHPVDDLEEGQLEEEQVMQEDVKEGLLEEEQVMQEPNIKTSRWGTGLTSPKEELISVNVSKTNRWNRSSLTPECEEVMVSEEQQCYSSGSGSGHLSVEKLSADGNSGREYYSSDHDELEHEDQDSLTPGEMNMMFGSRSVNEFQKLNKINEGTYGIVYKARDEKTKEIVALKKIKMKEDRFEEEYGFPLTSLREINILLSCNHPAIVNVKEVVVGGKNDNDVYMVMEHLEHDLRGVMDRRKEPFSTSEVKCLMMQLLDGLKYLHTNWIIHRDLKPSNLLMNNCGELKICDFGMARQYGSPIKPYTQMVITQWYRPPELLLGAKEYSTAVDMWSVGCIMAELLSQKPLFPGKSELDQLQKIFAVLGTPNEAIWPGFSSFPNAKAKFPTQPYNMLLY*	MLTKTNDSRLIDRSSGFDQRTGIYHSLRPSLSLPPIDQPLSAAEFALSLLLKSSPPATAGKNIEALTYLVNSSSGDNLTYGELLRRVRSLAVSLRERFPSLASRNVAFILSPSSLDIPVLYLALMSIGVVVSPANPIGSESEVSHQVEVSEPVIAFATSQTVKKLQSSSLPLGTVLMDSTEFLSWLNRSDSSSVNPFQVQVNQSDPAAILFSSGTTGRVKGVLLTHRNLIASTAVSHQRTLQDPVNYDRVGLFSLPLFHVFGFMMMIRAISLGETLVLLGRFELEAMFKAVEKYKVTGMPVSPPLIVALVKSELTKKYDLRSLRSLGCGGAPLGKDIAERFKQKFPDVDIVQGYGLTESSGPAASTFGPEEMVKYGSVGRISENMEAKIVDPSTGESLPPGKTGELWLRGPVIMKGYVGNEKASAETVDKEGWLKTGDLCYFDSEDFLYIVDRLKELIKYKAYQVPPVELEQILHSNPDVIDAAVVPFPDEDAGEIPMAFIVRKPGSNLNEAQIIDFVAKQVTPYKKVRRVAFINAIPKNPAGKILRRELTKIAVDGNASKL*
g27739.t1	Streptophyta	1734	44.18	1734	44.18	578	5	25390381	25392591	-	AT5G63390.1	Streptophyta	2036	43.52	1680	43.99	560	2210	1655	556	homologous	same	MAKSMRTIKNPFFTSHPPSPFFHLSLLFFTPLKKSSPRYLNHHHQTRCPPPQFFLLLISLSLVFSGISFLTFSLDTGSSTCVSTSSASSLKFFISDVDHRQILTSLAVSGASTLFPLPARGGHSGNMTEEEKEFWKQPNGEGYKPCLDFSLEYKKKSASVSKEKKRFLVVVVSGGLNQQRNQIVDAVVIAMILEAALVVPVLQVNRVWGDESEFSDLFDVEHFKKTLRSDVRIVSSLPSTHLMSRQTIENQIPWDVSPVWIRAKYFKQLNEEGLLVLKGLDSKLAKNLPPDLQKLRCKVAFHALRFAAPIENLGNKLTRRMWIEGPYIALHLRLEKDVWVRTGCLTGLGSEFDRIIAETRTSQPRYLTGRLNLTYTERRLAGFCPLNVYEIARLLKALGAPSNASIYIAGGEPFGGSRALEPLAKEFSNLVTKETLAHKGELLPYTNRSSALAAIDYIVSLSSDVFIPSHGGNMAKAMQGNRAYVGHRKFIMPNKRAMLPLMENSSVSDAELSFLTRKLHRKSQGYPESRRGRRDRDVIAYPVPECMCRHRKHSSVALLLKAILVQLQPIGVRHVYI*	MAKSMRTIKNPFFTSHPPSPFFHLSLLFFTPLKKSSPRYLNHHHQTRCPPPQFFLLLISLSLVFSGISFLTFSLDTGSSTCVSTSSASSLKFFISDVDHRQILTSLAVSGASTLFPLPARGGHSGNMTEEEKEFWKQPNGEGYKPCLDFSLEYKKKSASVSKEKKRFLVVVVSGGLNQQRNQIVDAVVIAMILEAALVVPVLQVNRVWGDESEFSDLFDVEHFKKTLRSDVRIVSSLPSTHLMSRQTIENQIPWDVSPVWIRAKYFKQLNEEGLLVLKGLDSKLAKNLPPDLQKLRCKVAFHALRFAAPIENLGNKLTRRMWIEGPYIALHLRLEKDVWVRTGCLTGLGSEFDRIIAETRTSQPRYLTGRLNLTYTERRLAGFCPLNVYEIARLLKALGAPSNASIYIAGGEPFGGSRALEPLAKEFSNLVTKETLAHKGELLPYTNRSSALAAIDYIVSLSSDVFIPSHGGNMAKAMQGNRAYVGHRKFIMPNKRAMLPLMENSSVSDAELSFLTRKLHRKSQGYPESRRGRRDRDVIAYPVPECMCRHRKHRSVGFF*
g2774.t1	Eukaryota	1518	41.57	1518	41.57	506	1	9158380	9159897	+	AT1G26500.1	Eukaryota	1518	41.57	1518	41.57	506	1517	1518	506	identical	same	MAVAVVTSRRMINIGNSIRRCFILNHRFFSTELTPTTITPINQDHLLRVCTILYQQQNSPDSRLVSKLSSTKFQLTHEFFLQVCNNFPLSWRPVHRFFLYSQTHHPDFTHTSTTSNKMLAIIGNSRNMDLFWELAQEIGKRGLVNDKTFRIVLKTLASARELKKCVNYFHLMNGFGYLYNVETMNRGVETLCKEKLVEEAKFVFIKLKEFIKPDEITYRTMIQGFCDVGDLIEAAKLWNLMMDEGFDVDIEAGKKIMETLLKKNQFDEASKVFYVMVSKRGGDLDGGFYRVMIDWLCKNGRIDMARKVFDEMRERGVYVDNLTWASLIYGLLVKRRVVEAYGLVEGVENPDISIYHGLIKGLVKIKRASEATEVFRKMIQRGCEPIMHTYLMLLQGHLGRRGRKGPDPLVNFDTIFVGGMIKAGKRLETTKYIERTLKRGLEVPRFDYSKFLHYYSNEEGVVMFEEMAKKLREVSLFDLADIFQRYGEKMTTRERRRDRDQLLKT*	MAVAVVTSRRMINIGNSIRRCFILNHRFFSTELTPTTITPINQDHLLRVCTILYQQQNSPDSRLVSKLSSTKFQLTHEFFLQVCNNFPLSWRPVHRFFLYSQTHHPDFTHTSTTSNKMLAIIGNSRNMDLFWELAQEIGKRGLVNDKTFRIVLKTLASARELKKCVNYFHLMNGFGYLYNVETMNRGVETLCKEKLVEEAKFVFIKLKEFIKPDEITYRTMIQGFCDVGDLIEAAKLWNLMMDEGFDVDIEAGKKIMETLLKKNQFDEASKVFYVMVSKRGGDLDGGFYRVMIDWLCKNGRIDMARKVFDEMRERGVYVDNLTWASLIYGLLVKRRVVEAYGLVEGVENPDISIYHGLIKGLVKIKRASEATEVFRKMIQRGCEPIMHTYLMLLQGHLGRRGRKGPDPLVNFDTIFVGGMIKAGKRLETTKYIERTLKRGLEVPRFDYSKFLHYYSNEEGVVMFEEMAKKLREVSLFDLADIFQRYGEKMTTRERRRDRDQLLKT*
g2774.t1	Eukaryota	1518	41.57	1518	41.57	506	1	9158380	9159897	+	AT1G26510.1	Mesangiospermae	1194	40.45	1194	40.45	398	46	46			opposite	MAVAVVTSRRMINIGNSIRRCFILNHRFFSTELTPTTITPINQDHLLRVCTILYQQQNSPDSRLVSKLSSTKFQLTHEFFLQVCNNFPLSWRPVHRFFLYSQTHHPDFTHTSTTSNKMLAIIGNSRNMDLFWELAQEIGKRGLVNDKTFRIVLKTLASARELKKCVNYFHLMNGFGYLYNVETMNRGVETLCKEKLVEEAKFVFIKLKEFIKPDEITYRTMIQGFCDVGDLIEAAKLWNLMMDEGFDVDIEAGKKIMETLLKKNQFDEASKVFYVMVSKRGGDLDGGFYRVMIDWLCKNGRIDMARKVFDEMRERGVYVDNLTWASLIYGLLVKRRVVEAYGLVEGVENPDISIYHGLIKGLVKIKRASEATEVFRKMIQRGCEPIMHTYLMLLQGHLGRRGRKGPDPLVNFDTIFVGGMIKAGKRLETTKYIERTLKRGLEVPRFDYSKFLHYYSNEEGVVMFEEMAKKLREVSLFDLADIFQRYGEKMTTRERRRDRDQLLKT*	MRTRSKKTKTVNNNNDLQKSEEKQKFDQLPLDLEIEMFRRLPLKSVARFLTLSKSCATTIRSPSFITSFPSQPCTLIASAATIRTCHNLPSSFKSKDQRLYFFSSSSSSSTVFSTRLTCPLSPYDNLIEYYYHYASGLISIGCNRKQIVTNPSTGRFITLPSVRRRRVVVKSFFGYDPVSDQYKVSCMTERRHGLRQDPSSEHQVFTLGEKKPWKMIDCTSIPDHRPWSNGVCIDGFVYYVAKTGQGMSQLSLMRYALRADNLNLFTSLPEELRTLKLSGDTLLNYEGNVAWPLQLHLIFNVWVMDQDGEKHEWLKKITFNIEPWKSSSRYLDVRGTTHTGEFILAPSHYPDDEFYVFHYNLGKNSFTKKKLQVRIYNVRIVSTSSIIGLYLSFSLL*
g27740.t1	cellular_organisms	741	47.37	741	47.37	247	5	25393274	25394817	-	AT5G63400.1	cellular organisms	1185	43.12	741	47.37	247	1543	741	247	identical	same	MATGGAAADLEDVQTVDLMSELLRRLKCSQKPDKRLIFIGPPGSGKGTQSPVVKDEYCLCHLSTGDMLRAAVASKTPLGVKAKEAMEKGELVSDDLVVGIIDEAMNKPKCQKGFILDGFPRTVTQAEKLDEMLKRRGTEIDKVLNFAIDDAILEERITGRWIHPSSGRSYHTKFAPPKTPGVDDITGEPLIQRKDDNADVLKSRLAAFHSQTQPVIDYYAKKAVLTNIQAEKAPQEVTSEVKKALS*	MATGGAAADLEDVQTVDLMSELLRRLKCSQKPDKRLIFIGPPGSGKGTQSPVVKDEYCLCHLSTGDMLRAAVASKTPLGVKAKEAMEKGELVSDDLVVGIIDEAMNKPKCQKGFILDGFPRTVTQAEKLDEMLKRRGTEIDKVLNFAIDDAILEERITGRWIHPSSGRSYHTKFAPPKTPGVDDITGEPLIQRKDDNADVLKSRLAAFHSQTQPVIDYYAKKAVLTNIQAEKAPQEVTSEVKKALS*
g27740.t1	cellular_organisms	741	47.37	741	47.37	247	5	25393274	25394817	-	AT5G63400.2	cellular organisms	1073	43.43	573	47.64	191	1543	568	185	homologous	same	MATGGAAADLEDVQTVDLMSELLRRLKCSQKPDKRLIFIGPPGSGKGTQSPVVKDEYCLCHLSTGDMLRAAVASKTPLGVKAKEAMEKGELVSDDLVVGIIDEAMNKPKCQKGFILDGFPRTVTQAEKLDEMLKRRGTEIDKVLNFAIDDAILEERITGRWIHPSSGRSYHTKFAPPKTPGVDDITGEPLIQRKDDNADVLKSRLAAFHSQTQPVIDYYAKKAVLTNIQAEKAPQEVTSEVKKALS*	MATGGAAADLEDVQTVDLMSELLRRLKCSQKPDKRLIFIGPPGSGKGTQSPVVKDEYCLCHLSTGDMLRAAVASKTPLGVKAKEAMEKGELVSDDLVVGIIDEAMNKPKCQKGFILDGFPRTVTQAEKLDEMLKRRGTEIDKVLNFAIDDAILEERITGRWIHPSSGRSYHTKFAPPKTPGVDDMITLMF*
g27741.t1	cellular_organisms	2043	39.26	2043	39.26	681	5	25395173	25397768	-	AT5G63410.1	cellular organisms	2667	37.46	2043	39.26	681	2595	2043	681	identical	same	MGLFKFIFLLSLLWSFYSLGSSQLQASQAQVLLQLKKHLEYPQQLESWYDHRTNFCYLQATPSMNITCFSNSVSELNIFGDKSSEKAKSFDGFAISNVTLSDGFSIESFVTTLSRLKSLRVLTLASLGIWGRLPEKLHRLSSLEYLDLSNNFLFGSVPPKLSTMVKLETFRFDHNFFNGTLPSWFDSYWYLKVLSFKSNKLSGELHSSLLSLSTIEYIDLRANSLSGSLPDDLKCGSKLWFIDISDNKLTGKLPRCLSSKQDIALRFNGNCLSLEKQQHPESFCVKEVRAAAKAEAKAEAEAANESGKRKWKKGALIGLIVGISMSVLVLVCCVFILLRRKGVTKKHVHHNTVQDNHPTTGFSSEILSNARYISETSKFGSEDLPVCRQFSLEEIVKATKNFDKTMILGESSLYGTLYKGNLENGTKVAIRCLPSSKKYSIRNLKLRLDLLAKLRHPNLVCLLGHCIDCGGKDDYSVEKVFLIYEYIPNGNFQSCLSDNSSGKGMNWSERLNVLTGVAKAVHFLHTGVIPGFFSNRLKTNNVLLNQHRFAKLSDYGLSIVSEATRHNTEIAKSWQMSRLEDDVYSFGLILLQSIVGPSVSAREEAFLRDELASLESEEGRRRMVNPTVQATCRNGSLIRVITLMNKCVSPESLSRPSFEDILWNLQYASQLQAASDGDQC*	MGLFKFIFLLSLLWSFYSLGSSQLQASQAQVLLQLKKHLEYPQQLESWYDHRTNFCYLQATPSMNITCFSNSVSELNIFGDKSSEKAKSFDGFAISNVTLSDGFSIESFVTTLSRLKSLRVLTLASLGIWGRLPEKLHRLSSLEYLDLSNNFLFGSVPPKLSTMVKLETFRFDHNFFNGTLPSWFDSYWYLKVLSFKSNKLSGELHSSLLSLSTIEYIDLRANSLSGSLPDDLKCGSKLWFIDISDNKLTGKLPRCLSSKQDIALRFNGNCLSLEKQQHPESFCVKEVRAAAKAEAKAEAEAANESGKRKWKKGALIGLIVGISMSVLVLVCCVFILLRRKGVTKKHVHHNTVQDNHPTTGFSSEILSNARYISETSKFGSEDLPVCRQFSLEEIVKATKNFDKTMILGESSLYGTLYKGNLENGTKVAIRCLPSSKKYSIRNLKLRLDLLAKLRHPNLVCLLGHCIDCGGKDDYSVEKVFLIYEYIPNGNFQSCLSDNSSGKGMNWSERLNVLTGVAKAVHFLHTGVIPGFFSNRLKTNNVLLNQHRFAKLSDYGLSIVSEATRHNTEIAKSWQMSRLEDDVYSFGLILLQSIVGPSVSAREEAFLRDELASLESEEGRRRMVNPTVQATCRNGSLIRVITLMNKCVSPESLSRPSFEDILWNLQYASQLQAASDGDQC*
g27742.t1	cellular_organisms	2736	43.82	2736	43.82	912	5	25400515	25405807	+	AT5G63420.1	cellular organisms	3377	42.58	2736	43.82	912	5292	2736	912	identical	same	MMKPASLQGFSSHASSSIYSDVRRPATTPSKMAAFSALSLCPYTFTFRQSSRIKSTVSCSVTSAPASGTSSSSKTPRRRSGRLEGVGKSMEDSVKRKMEQFYEGTDGPPLRILPIGGLGEIGMNCMLVGNYDRYILIDAGIMFPDYDEPGIQKIMPDTGFIRRWKHKIEAVVITHGHEDHIGALPWVIPALDPNTPIFASSFTMELIKKRLKEHGIFVQSRLKTFSTRRRFMAGPFEIEPITVTHSIPDCSGLFLRCADGNILHTGDWKIDEAPLDGKVFDREALEELSKEGVTLMMSDSTNVLSPGRTISEKVVADALVRNVMAAKGRVITTQFASNIHRLGSIKAAADITGRKLVFVGMSLRTYLEAAWRDGKAPIDPSSLIKVEDIEAYAPKDLLIVTTGSQAEPRAALNLASYGSSHAFKLTKEDIILYSAKVIPGNESRVMKMMNRIADIGPNIIMGKNEMLHTSGHAYRGELEEVLKIVKPQHFLPIHGELLFLKEHELLGKSTGIRHTTVIKNGEMLGVSHLRNRRVLSNGFSSLGRENLQLMYSDGDKAFGTSSELCIDERLRISSDGIIVLSMEIMRPGVSENTLKGKIRITTRCMWLDKGRLLDALHKAAHAALSSCPVTCPLSHMERTVSEVLRKIVRKYSGKRPEVIAIATENPMAVRADEVSARLSGDPSVGSGVAALRKVVEGNDKRSRAKKAPSQEASPKEVDRTLEDDIIDSARLLAEEETAASTYTEEVDTPVGSSSEESDDFWKSFINPSSSPSPSETENMNKVADTEPKAEGKENSRDDDELADASDSETKSSPKRVRKNKWKPEEIKKVIRMRGELHSRFQVVKGRMALWEEISSNLSAEGINRSPGQCKSLWASLIQKYEESKADERSKTSWPHFEDMNNILSELGTPAS*	MMKPASLQGFSSHASSSIYSDVRRPATTPSKMAAFSALSLCPYTFTFRQSSRIKSTVSCSVTSAPASGTSSSSKTPRRRSGRLEGVGKSMEDSVKRKMEQFYEGTDGPPLRILPIGGLGEIGMNCMLVGNYDRYILIDAGIMFPDYDEPGIQKIMPDTGFIRRWKHKIEAVVITHGHEDHIGALPWVIPALDPNTPIFASSFTMELIKKRLKEHGIFVQSRLKTFSTRRRFMAGPFEIEPITVTHSIPDCSGLFLRCADGNILHTGDWKIDEAPLDGKVFDREALEELSKEGVTLMMSDSTNVLSPGRTISEKVVADALVRNVMAAKGRVITTQFASNIHRLGSIKAAADITGRKLVFVGMSLRTYLEAAWRDGKAPIDPSSLIKVEDIEAYAPKDLLIVTTGSQAEPRAALNLASYGSSHAFKLTKEDIILYSAKVIPGNESRVMKMMNRIADIGPNIIMGKNEMLHTSGHAYRGELEEVLKIVKPQHFLPIHGELLFLKEHELLGKSTGIRHTTVIKNGEMLGVSHLRNRRVLSNGFSSLGRENLQLMYSDGDKAFGTSSELCIDERLRISSDGIIVLSMEIMRPGVSENTLKGKIRITTRCMWLDKGRLLDALHKAAHAALSSCPVTCPLSHMERTVSEVLRKIVRKYSGKRPEVIAIATENPMAVRADEVSARLSGDPSVGSGVAALRKVVEGNDKRSRAKKAPSQEASPKEVDRTLEDDIIDSARLLAEEETAASTYTEEVDTPVGSSSEESDDFWKSFINPSSSPSPSETENMNKVADTEPKAEGKENSRDDDELADASDSETKSSPKRVRKNKWKPEEIKKVIRMRGELHSRFQVVKGRMALWEEISSNLSAEGINRSPGQCKSLWASLIQKYEESKADERSKTSWPHFEDMNNILSELGTPAS*
g27743.t1	cellular_organisms	699	47.5	699	47.5	233	5	25406360	25408195	+	AT5G63440.1	Eukaryota	1113	42.68	618	46.44	206	1835	565	191	homologous	same	MPKRTTHTYSSEDAAPDGPDSDLFVYYCKHCGSHVLITDTQLQKMPKRKTDRSNVLDKKTHLARLNVSEGGKVLLKRGEGKMERQFRMNCIGCELFVCYRAEENLETASFIYIVDGALSAVAAETNPQDAPVPPCISQLDGGLVQVAIEVEDRAQRSAITRVNADDVRVTVAAPAARGEANNELLEFMGRVLGLRLSQMTLQRGWNSKSKLLVVEDLSARQVYEKLLEAVVP*	MPKRTTHTYSSEDAAPDGPDSDLFVYYCKHCGSHVLITDTQLQKMPKRKTDRSNVLDKKTHLARLNVSEGGKVLLKRGEGKMERQFRMNCIGCELFVCYRAEENLETASFIYIVDGALSAVAAETNPQDAPVPPCISQLDGGLVQVAIEVEDRAQRSAITRVNADDVRVTVAAPAARGEANNELLEFMGRVPNQSVINHFLRFIL*
g27743.t1	cellular_organisms	699	47.5	699	47.5	233	5	25406360	25408195	+	AT5G63440.2	cellular organisms	1068	42.04	699	47.5	233	1835	699	233	identical	same	MPKRTTHTYSSEDAAPDGPDSDLFVYYCKHCGSHVLITDTQLQKMPKRKTDRSNVLDKKTHLARLNVSEGGKVLLKRGEGKMERQFRMNCIGCELFVCYRAEENLETASFIYIVDGALSAVAAETNPQDAPVPPCISQLDGGLVQVAIEVEDRAQRSAITRVNADDVRVTVAAPAARGEANNELLEFMGRVLGLRLSQMTLQRGWNSKSKLLVVEDLSARQVYEKLLEAVVP*	MPKRTTHTYSSEDAAPDGPDSDLFVYYCKHCGSHVLITDTQLQKMPKRKTDRSNVLDKKTHLARLNVSEGGKVLLKRGEGKMERQFRMNCIGCELFVCYRAEENLETASFIYIVDGALSAVAAETNPQDAPVPPCISQLDGGLVQVAIEVEDRAQRSAITRVNADDVRVTVAAPAARGEANNELLEFMGRVLGLRLSQMTLQRGWNSKSKLLVVEDLSARQVYEKLLEAVVP*
g27743.t1	cellular_organisms	699	47.5	699	47.5	233	5	25406360	25408195	+	AT5G63440.3	cellular organisms	974	43.63	642	46.11	214	1835	635	199	homologous	same	MPKRTTHTYSSEDAAPDGPDSDLFVYYCKHCGSHVLITDTQLQKMPKRKTDRSNVLDKKTHLARLNVSEGGKVLLKRGEGKMERQFRMNCIGCELFVCYRAEENLETASFIYIVDGALSAVAAETNPQDAPVPPCISQLDGGLVQVAIEVEDRAQRSAITRVNADDVRVTVAAPAARGEANNELLEFMGRVLGLRLSQMTLQRGWNSKSKLLVVEDLSARQVYEKLLEAVVP*	MDPTLISSYTTANTVVLMSLSLLQKMPKRKTDRSNVLDKKTHLARLNVSEGGKVLLKRGEGKMERQFRMNCIGCELFVCYRAEENLETASFIYIVDGALSAVAAETNPQDAPVPPCISQLDGGLVQVAIEVEDRAQRSAITRVNADDVRVTVAAPAARGEANNELLEFMGRVLGLRLSQMTLQRGWNSKSKLLVVEDLSARQVYEKLLEAVVP*
g27744.t1	cellular_organisms	1533	47.55	1533	47.55	511	5	25408987	25410519	-	AT5G63450.1	cellular organisms	1836	44.44	1533	47.55	511	1532	1533	511	identical	same	MEMLNAIILILFPIIGFVLIFSFPTKTLKAKTASPSNPTSYQLIGSILSFNKNRHRLLQWYTDLLRLSPSQTITVDLLFGRRTIITANPENVEHILKTNFYNFPKGKPFTDLLGDLLGGGIFNSDGELWSSQRKLASHEFTMRSLREFTFEILREEVQNRLIPVLSSAVDCGETVDFQEVLKRFAFDVVCKVSLGWDPDCLDLTRPVPELVKAFDVAAEISARRATEPVYAVWKVKRFLNVGSEKRLREAIKTVHLSVSEIIRAKKKSLDIGGDVSDKQDLLSRFLAAGHGEEAVRDSVISFIMAGRDTTSAAMTWLFWLLSQNDDVETKILDELRNKGSLGLGFEDLREMSYTKACLCEAMRLYPPVAWDSKHAANDDILPDGTPLKKGDKVTYFPYGMGRMEKVWGKDWDEFKPNRWFEEEPSYGTKPVLKSVSSFKFPVFQAGPRVCIGKEMAFTQMKYVVGSVLSRFKIIPVCNNRPVFVPLLTAHMAGGLKVKIKRREQCDSMYI*	MEMLNAIILILFPIIGFVLIFSFPTKTLKAKTASPSNPTSYQLIGSILSFNKNRHRLLQWYTDLLRLSPSQTITVDLLFGRRTIITANPENVEHILKTNFYNFPKGKPFTDLLGDLLGGGIFNSDGELWSSQRKLASHEFTMRSLREFTFEILREEVQNRLIPVLSSAVDCGETVDFQEVLKRFAFDVVCKVSLGWDPDCLDLTRPVPELVKAFDVAAEISARRATEPVYAVWKVKRFLNVGSEKRLREAIKTVHLSVSEIIRAKKKSLDIGGDVSDKQDLLSRFLAAGHGEEAVRDSVISFIMAGRDTTSAAMTWLFWLLSQNDDVETKILDELRNKGSLGLGFEDLREMSYTKACLCEAMRLYPPVAWDSKHAANDDILPDGTPLKKGDKVTYFPYGMGRMEKVWGKDWDEFKPNRWFEEEPSYGTKPVLKSVSSFKFPVFQAGPRVCIGKEMAFTQMKYVVGSVLSRFKIIPVCNNRPVFVPLLTAHMAGGLKVKIKRREQCDSMYI*
g27744.t1	cellular_organisms	1533	47.55	1533	47.55	511	5	25408987	25410519	-	AT5G63450.2	cellular organisms	1905	43.73	1707	45.93	569	1532	1532	511	homologous	same	MEMLNAIILILFPIIGFVLIFSFPTKTLKAKTASPSNPTSYQLIGSILSFNKNRHRLLQWYTDLLRLSPSQTITVDLLFGRRTIITANPENVEHILKTNFYNFPKGKPFTDLLGDLLGGGIFNSDGELWSSQRKLASHEFTMRSLREFTFEILREEVQNRLIPVLSSAVDCGETVDFQEVLKRFAFDVVCKVSLGWDPDCLDLTRPVPELVKAFDVAAEISARRATEPVYAVWKVKRFLNVGSEKRLREAIKTVHLSVSEIIRAKKKSLDIGGDVSDKQDLLSRFLAAGHGEEAVRDSVISFIMAGRDTTSAAMTWLFWLLSQNDDVETKILDELRNKGSLGLGFEDLREMSYTKACLCEAMRLYPPVAWDSKHAANDDILPDGTPLKKGDKVTYFPYGMGRMEKVWGKDWDEFKPNRWFEEEPSYGTKPVLKSVSSFKFPVFQAGPRVCIGKEMAFTQMKYVVGSVLSRFKIIPVCNNRPVFVPLLTAHMAGGLKVKIKRREQCDSMYI*	MKESFINYVVFCTEVIWSEPQLLFCFYSPIYIIVPLQIKNTNQNNIINLPKQETQESKMEMLNAIILILFPIIGFVLIFSFPTKTLKAKTASPSNPTSYQLIGSILSFNKNRHRLLQWYTDLLRLSPSQTITVDLLFGRRTIITANPENVEHILKTNFYNFPKGKPFTDLLGDLLGGGIFNSDGELWSSQRKLASHEFTMRSLREFTFEILREEVQNRLIPVLSSAVDCGETVDFQEVLKRFAFDVVCKVSLGWDPDCLDLTRPVPELVKAFDVAAEISARRATEPVYAVWKVKRFLNVGSEKRLREAIKTVHLSVSEIIRAKKKSLDIGGDVSDKQDLLSRFLAAGHGEEAVRDSVISFIMAGRDTTSAAMTWLFWLLSQNDDVETKILDELRNKGSLGLGFEDLREMSYTKACLCEAMRLYPPVAWDSKHAANDDILPDGTPLKKGDKVTYFPYGMGRMEKVWGKDWDEFKPNRWFEEEPSYGTKPVLKSVSSFKFPVFQAGPRVCIGKEMAFTQMKYVVGSVLSRFKIIPVCNNRPVFVPLLTAHMAGGLKVKIKRREQCDSMYI*
g27745.t1	Viridiplantae	489	46.42	489	46.42	163	5	25413605	25415399	-	AT5G63460.1	Viridiplantae	977	42.78	489	46.42	163	1794	489	163	identical	same	MEASSSQPSDSSDQTASKFLSDLPSRGFLSSTVVSSNPGSLRVYICEHDTSPPEGQLIKTNQQNILIRSLLLKKQKGESSSKDSKGTAEDGPKKRAANRALDDRSSAKRAANASRQEGSSSRTGERDFQSLTVEKLRAMLKEKGLPTKGRKDELIARLKSAN*	MEASSSQPSDSSDQTASKFLSDLPSRGFLSSTVVSSNPGSLRVYICEHDTSPPEGQLIKTNQQNILIRSLLLKKQKGESSSKDSKGTAEDGPKKRAANRALDDRSSAKRAANASRQEGSSSRTGERDFQSLTVEKLRAMLKEKGLPTKGRKDELIARLKSAN*
g27745.t1	Viridiplantae	489	46.42	489	46.42	163	5	25413605	25415399	-	AT5G63460.2	Viridiplantae	832	43.27	486	46.5	162	1794	480	163	homologous	same	MEASSSQPSDSSDQTASKFLSDLPSRGFLSSTVVSSNPGSLRVYICEHDTSPPEGQLIKTNQQNILIRSLLLKKQKGESSSKDSKGTAEDGPKKRAANRALDDRSSAKRAANASRQEGSSSRTGERDFQSLTVEKLRAMLKEKGLPTKGRKDELIARLKSAN*	MEASSSQPSDSSDQTASKFLSDLPSRGFLSSTVVSSNPGSLRVYICEHDTSPPEGQLIKTNQQNILIRSLLLKKQKGESSSKDSKGTAEDGPKKRAANRALDDRSSAKRAANASRQGSSSRTGERDFQSLTVEKLRAMLKEKGLPTKGRKDELIARLKSAN*
g27745.t1	Viridiplantae	489	46.42	489	46.42	163	5	25413605	25415399	-	AT5G63460.3	Streptophytina	742	43.67	300	50.67	100	1794	296	163	homologous	same	MEASSSQPSDSSDQTASKFLSDLPSRGFLSSTVVSSNPGSLRVYICEHDTSPPEGQLIKTNQQNILIRSLLLKKQKGESSSKDSKGTAEDGPKKRAANRALDDRSSAKRAANASRQEGSSSRTGERDFQSLTVEKLRAMLKEKGLPTKGRKDELIARLKSAN*	MEASSSQPSDSSDQTASKFLSDLPSRGFLSSTVVSSNPGSLRVYICEHDTSPPEGSSSRTGERDFQSLTVEKLRAMLKEKGLPTKGRKDELIARLKSAN*
g27745.t1	Viridiplantae	489	46.42	489	46.42	163	5	25413605	25415399	-	AT5G63460.4	Viridiplantae	872	42.89	525	45.52	175	1794	483	175	homologous	same	MEASSSQPSDSSDQTASKFLSDLPSRGFLSSTVVSSNPGSLRVYICEHDTSPPEGQLIKTNQQNILIRSLLLKKQKGESSSKDSKGTAEDGPKKRAANRALDDRSSAKRAANASRQEGSSSRTGERDFQSLTVEKLRAMLKEKGLPTKGRKDELIARLKSAN*	MEASSSQPSDSSDQTASKFLSDLPSRGFLSSTVVSSNPGSLRVYICEHDTSPPVIGSLRIISFRIKGQLIKTNQQNILIRSLLLKKQKGESSSKDSKGTAEDGPKKRAANRALDDRSSAKRAANASRQEGSSSRTGERDFQSLTVEKLRAMLKEKGLPTKGRKDELIARLKSAN*
g27746.t1	Eukaryota	753	49.14	753	49.14	251	5	25416037	25417084	-	AT5G63470.1	Eukaryota	1305	42.15	753	49.14	251	1047	753	193	identical	same	MDNNNNNNNQQPPPTSVYPPGSAVTTVIPPPPSGSASIVTGGGATYHHLLQQQQQQLQMFWTYQRQEIEQVNDFKNHQLPLARIKKIMKADEDVRMISAEAPILFAKACELFILELTIRSWLHAEENKRRTLQKNDIAAAITRTDIFDFLVDIVPREEIKEEEDAASALGGGGMVAPAASGVPYYYPPMGQPAVPGGMMIGRPAMDPSGVYAQPPSQAWQSVWQNSAGGGDDVSYGSGGSSGHGNLDSQG*	MDNNNNNNNQQPPPTSVYPPGSAVTTVIPPPPSGSASIVTGGGATYHHLLQQQQQQLQMFWTYQRQEIEQVNDFKNHQLPLARIKKIMKADEDVRMISAEAPILFAKACELFILELTIRSWLHAEENKRRTLQKNDIAAAITRTDIFDFLVDIVPREEIKEEEDAASALGGGGMVAPAASGVPYYYPPMGQPAVPGGMMIGRPAMDPSGVYAQPPSQAWQSVWQNSAGGGDDVSYGSGGSSGHGNLDSQG*
g27746.t1	Eukaryota	753	49.14	753	49.14	251	5	25416037	25417084	-	AT5G63470.2	Eukaryota	1100	43.73	753	49.14	251	1047	753	193	identical	same	MDNNNNNNNQQPPPTSVYPPGSAVTTVIPPPPSGSASIVTGGGATYHHLLQQQQQQLQMFWTYQRQEIEQVNDFKNHQLPLARIKKIMKADEDVRMISAEAPILFAKACELFILELTIRSWLHAEENKRRTLQKNDIAAAITRTDIFDFLVDIVPREEIKEEEDAASALGGGGMVAPAASGVPYYYPPMGQPAVPGGMMIGRPAMDPSGVYAQPPSQAWQSVWQNSAGGGDDVSYGSGGSSGHGNLDSQG*	MDNNNNNNNQQPPPTSVYPPGSAVTTVIPPPPSGSASIVTGGGATYHHLLQQQQQQLQMFWTYQRQEIEQVNDFKNHQLPLARIKKIMKADEDVRMISAEAPILFAKACELFILELTIRSWLHAEENKRRTLQKNDIAAAITRTDIFDFLVDIVPREEIKEEEDAASALGGGGMVAPAASGVPYYYPPMGQPAVPGGMMIGRPAMDPSGVYAQPPSQAWQSVWQNSAGGGDDVSYGSGGSSGHGNLDSQG*
g27746.t1	Eukaryota	753	49.14	753	49.14	251	5	25416037	25417084	-	AT5G63480.2	Embryophyta	900	46.44	537	46.37	179	251				opposite	MDNNNNNNNQQPPPTSVYPPGSAVTTVIPPPPSGSASIVTGGGATYHHLLQQQQQQLQMFWTYQRQEIEQVNDFKNHQLPLARIKKIMKADEDVRMISAEAPILFAKACELFILELTIRSWLHAEENKRRTLQKNDIAAAITRTDIFDFLVDIVPREEIKEEEDAASALGGGGMVAPAASGVPYYYPPMGQPAVPGGMMIGRPAMDPSGVYAQPPSQAWQSVWQNSAGGGDDVSYGSGGSSGHGNLDSQG*	MTTQELAMEGEKQLEETIEAAFQIISAMNDELCNPSLWSTSATPSSAATTTGSNGSALVSADAAAIDGTSHHSESAGGGGGGGSGNSVLDEASLRYKNSVTSLRAVLAAIPNSQKAKASEMQNGLGSPESEDEIEKLEEQALSLRMEIAKKNVHVKELIDKLRELIADISTWQSPCSV*
g27747.t1	Embryophyta	537	46.37	537	46.37	179	5	25417350	25418473	+	AT5G63480.1	Embryophyta	800	41.62	570	47.02	190	1123	534	179	homologous	same	MTTQELAMEGEKQLEETIEAAFQIISAMNDELCNPSLWSTSATPSSAATTTGSNGSALVSADAAAIDGTSHHSESAGGGGGGGSGNSVLDEASLRYKNSVTSLRAVLAAIPNSQKAKASEMQNGLGSPESEDEIEKLEEQALSLRMEIAKKNVHVKELIDKLRELIADISTWQSPCSV*	MLQKQVSTTTTMTTQELAMEGEKQLEETIEAAFQIISAMNDELCNPSLWSTSATPSSAATTTGSNGSALVSADAAAIDGTSHHSESAGGGGGGGSGNSVLDEASLRYKNSVTSLRAVLAAIPNSQKAKASEMQNGLGSPESEDEIEKLEEQALSLRMEIAKKNVHVKELIDKLRELIADISTWQSPCSV*
g27747.t1	Embryophyta	537	46.37	537	46.37	179	5	25417350	25418473	+	AT5G63480.2	Embryophyta	900	46.44	537	46.37	179	1123	537	179	identical	same	MTTQELAMEGEKQLEETIEAAFQIISAMNDELCNPSLWSTSATPSSAATTTGSNGSALVSADAAAIDGTSHHSESAGGGGGGGSGNSVLDEASLRYKNSVTSLRAVLAAIPNSQKAKASEMQNGLGSPESEDEIEKLEEQALSLRMEIAKKNVHVKELIDKLRELIADISTWQSPCSV*	MTTQELAMEGEKQLEETIEAAFQIISAMNDELCNPSLWSTSATPSSAATTTGSNGSALVSADAAAIDGTSHHSESAGGGGGGGSGNSVLDEASLRYKNSVTSLRAVLAAIPNSQKAKASEMQNGLGSPESEDEIEKLEEQALSLRMEIAKKNVHVKELIDKLRELIADISTWQSPCSV*
g27748.t1	cellular_organisms	1704	43.31	1704	43.31	568	5	25418716	25422718	-	AT5G63490.1	cellular organisms	2089	42.03	1632	43.38	544	3750	1618	544	homologous	same	MLRRKTQFFQSQNPFVDPTNPPVDMASQGGPRRSLSVTTASLHGKKKSMDMAERGLDTGRRSLTVSRSPLGLTGGERTVKRLRLSKALTVPATTTIYEACKRMASRRVDALLLTDSNEMLCGILTDKDIATRVISQELNVEETPVSKVMTKNPMFVLSETLAVEALQKMVQGKFRHLPVVENGEVIALLDIAKCLYDAIARMERAAEKGKAIAAAVEGVEKSWGTNTSVPNTFIETLRDRMFRPSLSTIIPDDTKVLKVSPTDTVLTVAKKMVEFQSSCAVVIIEDKLRGIFTSKDILMRVVAENLPPSETLVETVMTQNPESTIVDTPIVEALHIMHEGKFLHLPVTDKEGDVVAVVDVIHVTHAAVATAGTTAGIGNEATNTMMQKFWDSAMALSPNEDDEDSRSESSMKVASEAETGKSFPFANTFSFKIEDKKHRKHRFISDTRSLTEVITAIIQRVGDDIDPDNFPQILYEDEDHDKVLLASDSDLQAAIEHAKSIGWKSLRLHLDDSREGKGRRRRRASGSAESMEYVETDAWAAAYSGVAAGAALVAGLGFMAFLRKFGH*	MASQGGPRRSLSVTTASLHGKKKSMDMAERGLDTGRRSLTVSRSPLGLTGGERTVKRLRLSKALTVPATTTIYEACKRMASRRVDALLLTDSNEMLCGILTDKDIATRVISQELNVEETPVSKVMTKNPMFVLSETLAVEALQKMVQGKFRHLPVVENGEVIALLDIAKCLYDAIARMERAAEKGKAIAAAVEGVEKSWGTNTSVPNTFIETLRDRMFRPSLSTIIPDDTKVLKVSPTDTVLTVAKKMVEFQSSCAVVIIEDKLRGIFTSKDILMRVVAENLPPSETLVETVMTQNPESTIVDTPIVEALHIMHEGKFLHLPVTDKEGDVVAVVDVIHVTHAAVATAGTTAGIGNEATNTMMQKFWDSAMALSPNEDDEDSRSESSMKVASEAETGKSFPFANTFSFKIEDKKHRKHRFISDTRSLTEVITAIIQRVGDDIDPDNFPQILYEDEDHDKVLLASDSDLQAAIEHAKSIGWKSLRLHLDDSREGKGRRRRRASGSAESMEYVETDAWAAAYSGVAAGAALVAGLGFMAFLRKFGH*
g27748.t1	cellular_organisms	1704	43.31	1704	43.31	568	5	25418716	25422718	-	AT5G63490.2	cellular organisms	1909	42.85	1632	43.38	544	3695	1618	544	homologous	same	MLRRKTQFFQSQNPFVDPTNPPVDMASQGGPRRSLSVTTASLHGKKKSMDMAERGLDTGRRSLTVSRSPLGLTGGERTVKRLRLSKALTVPATTTIYEACKRMASRRVDALLLTDSNEMLCGILTDKDIATRVISQELNVEETPVSKVMTKNPMFVLSETLAVEALQKMVQGKFRHLPVVENGEVIALLDIAKCLYDAIARMERAAEKGKAIAAAVEGVEKSWGTNTSVPNTFIETLRDRMFRPSLSTIIPDDTKVLKVSPTDTVLTVAKKMVEFQSSCAVVIIEDKLRGIFTSKDILMRVVAENLPPSETLVETVMTQNPESTIVDTPIVEALHIMHEGKFLHLPVTDKEGDVVAVVDVIHVTHAAVATAGTTAGIGNEATNTMMQKFWDSAMALSPNEDDEDSRSESSMKVASEAETGKSFPFANTFSFKIEDKKHRKHRFISDTRSLTEVITAIIQRVGDDIDPDNFPQILYEDEDHDKVLLASDSDLQAAIEHAKSIGWKSLRLHLDDSREGKGRRRRRASGSAESMEYVETDAWAAAYSGVAAGAALVAGLGFMAFLRKFGH*	MASQGGPRRSLSVTTASLHGKKKSMDMAERGLDTGRRSLTVSRSPLGLTGGERTVKRLRLSKALTVPATTTIYEACKRMASRRVDALLLTDSNEMLCGILTDKDIATRVISQELNVEETPVSKVMTKNPMFVLSETLAVEALQKMVQGKFRHLPVVENGEVIALLDIAKCLYDAIARMERAAEKGKAIAAAVEGVEKSWGTNTSVPNTFIETLRDRMFRPSLSTIIPDDTKVLKVSPTDTVLTVAKKMVEFQSSCAVVIIEDKLRGIFTSKDILMRVVAENLPPSETLVETVMTQNPESTIVDTPIVEALHIMHEGKFLHLPVTDKEGDVVAVVDVIHVTHAAVATAGTTAGIGNEATNTMMQKFWDSAMALSPNEDDEDSRSESSMKVASEAETGKSFPFANTFSFKIEDKKHRKHRFISDTRSLTEVITAIIQRVGDDIDPDNFPQILYEDEDHDKVLLASDSDLQAAIEHAKSIGWKSLRLHLDDSREGKGRRRRRASGSAESMEYVETDAWAAAYSGVAAGAALVAGLGFMAFLRKFGH*
g27748.t2	cellular_organisms	1701	43.33	1701	43.33	567	5	25418716	25422718	-	AT5G63490.1	cellular organisms	2089	42.03	1632	43.38	544	3750	1618	544	homologous	same	MLRRKTQFFQSQNPFVDPTNPPDMASQGGPRRSLSVTTASLHGKKKSMDMAERGLDTGRRSLTVSRSPLGLTGGERTVKRLRLSKALTVPATTTIYEACKRMASRRVDALLLTDSNEMLCGILTDKDIATRVISQELNVEETPVSKVMTKNPMFVLSETLAVEALQKMVQGKFRHLPVVENGEVIALLDIAKCLYDAIARMERAAEKGKAIAAAVEGVEKSWGTNTSVPNTFIETLRDRMFRPSLSTIIPDDTKVLKVSPTDTVLTVAKKMVEFQSSCAVVIIEDKLRGIFTSKDILMRVVAENLPPSETLVETVMTQNPESTIVDTPIVEALHIMHEGKFLHLPVTDKEGDVVAVVDVIHVTHAAVATAGTTAGIGNEATNTMMQKFWDSAMALSPNEDDEDSRSESSMKVASEAETGKSFPFANTFSFKIEDKKHRKHRFISDTRSLTEVITAIIQRVGDDIDPDNFPQILYEDEDHDKVLLASDSDLQAAIEHAKSIGWKSLRLHLDDSREGKGRRRRRASGSAESMEYVETDAWAAAYSGVAAGAALVAGLGFMAFLRKFGH*	MASQGGPRRSLSVTTASLHGKKKSMDMAERGLDTGRRSLTVSRSPLGLTGGERTVKRLRLSKALTVPATTTIYEACKRMASRRVDALLLTDSNEMLCGILTDKDIATRVISQELNVEETPVSKVMTKNPMFVLSETLAVEALQKMVQGKFRHLPVVENGEVIALLDIAKCLYDAIARMERAAEKGKAIAAAVEGVEKSWGTNTSVPNTFIETLRDRMFRPSLSTIIPDDTKVLKVSPTDTVLTVAKKMVEFQSSCAVVIIEDKLRGIFTSKDILMRVVAENLPPSETLVETVMTQNPESTIVDTPIVEALHIMHEGKFLHLPVTDKEGDVVAVVDVIHVTHAAVATAGTTAGIGNEATNTMMQKFWDSAMALSPNEDDEDSRSESSMKVASEAETGKSFPFANTFSFKIEDKKHRKHRFISDTRSLTEVITAIIQRVGDDIDPDNFPQILYEDEDHDKVLLASDSDLQAAIEHAKSIGWKSLRLHLDDSREGKGRRRRRASGSAESMEYVETDAWAAAYSGVAAGAALVAGLGFMAFLRKFGH*
g27748.t2	cellular_organisms	1701	43.33	1701	43.33	567	5	25418716	25422718	-	AT5G63490.2	cellular organisms	1909	42.85	1632	43.38	544	3695	1618	544	homologous	same	MLRRKTQFFQSQNPFVDPTNPPDMASQGGPRRSLSVTTASLHGKKKSMDMAERGLDTGRRSLTVSRSPLGLTGGERTVKRLRLSKALTVPATTTIYEACKRMASRRVDALLLTDSNEMLCGILTDKDIATRVISQELNVEETPVSKVMTKNPMFVLSETLAVEALQKMVQGKFRHLPVVENGEVIALLDIAKCLYDAIARMERAAEKGKAIAAAVEGVEKSWGTNTSVPNTFIETLRDRMFRPSLSTIIPDDTKVLKVSPTDTVLTVAKKMVEFQSSCAVVIIEDKLRGIFTSKDILMRVVAENLPPSETLVETVMTQNPESTIVDTPIVEALHIMHEGKFLHLPVTDKEGDVVAVVDVIHVTHAAVATAGTTAGIGNEATNTMMQKFWDSAMALSPNEDDEDSRSESSMKVASEAETGKSFPFANTFSFKIEDKKHRKHRFISDTRSLTEVITAIIQRVGDDIDPDNFPQILYEDEDHDKVLLASDSDLQAAIEHAKSIGWKSLRLHLDDSREGKGRRRRRASGSAESMEYVETDAWAAAYSGVAAGAALVAGLGFMAFLRKFGH*	MASQGGPRRSLSVTTASLHGKKKSMDMAERGLDTGRRSLTVSRSPLGLTGGERTVKRLRLSKALTVPATTTIYEACKRMASRRVDALLLTDSNEMLCGILTDKDIATRVISQELNVEETPVSKVMTKNPMFVLSETLAVEALQKMVQGKFRHLPVVENGEVIALLDIAKCLYDAIARMERAAEKGKAIAAAVEGVEKSWGTNTSVPNTFIETLRDRMFRPSLSTIIPDDTKVLKVSPTDTVLTVAKKMVEFQSSCAVVIIEDKLRGIFTSKDILMRVVAENLPPSETLVETVMTQNPESTIVDTPIVEALHIMHEGKFLHLPVTDKEGDVVAVVDVIHVTHAAVATAGTTAGIGNEATNTMMQKFWDSAMALSPNEDDEDSRSESSMKVASEAETGKSFPFANTFSFKIEDKKHRKHRFISDTRSLTEVITAIIQRVGDDIDPDNFPQILYEDEDHDKVLLASDSDLQAAIEHAKSIGWKSLRLHLDDSREGKGRRRRRASGSAESMEYVETDAWAAAYSGVAAGAALVAGLGFMAFLRKFGH*
g27749.t1	Embryophyta	210	50.48	210	50.48	70	5	25423460	25423669	+	AT5G63500.1	Embryophyta	511	40.7	210	50.48	70	209	210	70	identical	same	MADWGPVLIAVILFVVLSPGLLFQIPAGGRVVEFGNMQTSGASILVHAIIFFGLITIFTIAINVHIYSG*	MADWGPVLIAVILFVVLSPGLLFQIPAGGRVVEFGNMQTSGASILVHAIIFFGLITIFTIAINVHIYSG*
g2775.t1	Mesangiospermae	1026	41.03	1026	41.03	342	1	9159948	9161044	-	AT1G26510.1	Mesangiospermae	1194	40.45	1194	40.45	398	1096	1024	340	homologous	same	MRTRSKKTKTVNNNNDLQKSEEKQKFDQLPLDLEIEMFRRLPLKSVARFLTLSKSCATTIRSPSFITSFPSQPCTLIASAATIRTCHNLPSSFKSKDQRLYFFSSSSSSSTVFSTRLTCPLSPYDNLIEYYYHYASGLISIGCNRKQIVTNPSTGRFITLPSVRRRRVVVKSFFGYDPVSDQYKVSCMTERRHGLRQDPSSEHQVFTLGEKKPWKMIDCTSIPDHRPWSNGVCIDGFVYYVAKTGQGMSQLSLMRYALRADNLNLFTSLPEELRTLKLSGDTLLNYEGNVAWPLQLHLIFNVWVMDQDGEKHEWLKKITFNIEPWKSSSRYLDVRGTTHTE*	MRTRSKKTKTVNNNNDLQKSEEKQKFDQLPLDLEIEMFRRLPLKSVARFLTLSKSCATTIRSPSFITSFPSQPCTLIASAATIRTCHNLPSSFKSKDQRLYFFSSSSSSSTVFSTRLTCPLSPYDNLIEYYYHYASGLISIGCNRKQIVTNPSTGRFITLPSVRRRRVVVKSFFGYDPVSDQYKVSCMTERRHGLRQDPSSEHQVFTLGEKKPWKMIDCTSIPDHRPWSNGVCIDGFVYYVAKTGQGMSQLSLMRYALRADNLNLFTSLPEELRTLKLSGDTLLNYEGNVAWPLQLHLIFNVWVMDQDGEKHEWLKKITFNIEPWKSSSRYLDVRGTTHTGEFILAPSHYPDDEFYVFHYNLGKNSFTKKKLQVRIYNVRIVSTSSIIGLYLSFSLL*
g27750.t1	cellular_organisms	759	51.38	759	51.38	253	5	25424054	25425612	+	AT5G63510.1	cellular organisms	1083	46.45	759	51.38	253	1558	759	253	identical	same	MATSIARLSRRGVTSNLIRRCFAAEAALARKTELPKPQFTVSPSTDRVKWDYRGQRQIIPLGQWLPKVAVDAYVAPNVVLAGQVTVWDGSSVWNGAVLRGDLNKITVGFCSNVQERCVVHAAWSSPTGLPAATIIDRYVTVGAYSLLRSCTIEPECIIGQHSILMEGSLVETRSILEAGSVVPPGRRIPSGELWGGNPARFIRTLTNEETLEIPKLAVAINHLSGDYFSEFLPYSTVYLEVEKFKKSLGIAV*	MATSIARLSRRGVTSNLIRRCFAAEAALARKTELPKPQFTVSPSTDRVKWDYRGQRQIIPLGQWLPKVAVDAYVAPNVVLAGQVTVWDGSSVWNGAVLRGDLNKITVGFCSNVQERCVVHAAWSSPTGLPAATIIDRYVTVGAYSLLRSCTIEPECIIGQHSILMEGSLVETRSILEAGSVVPPGRRIPSGELWGGNPARFIRTLTNEETLEIPKLAVAINHLSGDYFSEFLPYSTVYLEVEKFKKSLGIAV*
g27750.t1	cellular_organisms	759	51.38	759	51.38	253	5	25424054	25425612	+	AT5G63510.2	cellular organisms	1186	45.7	840	50.24	280	1558	757	280	homologous	same	MATSIARLSRRGVTSNLIRRCFAAEAALARKTELPKPQFTVSPSTDRVKWDYRGQRQIIPLGQWLPKVAVDAYVAPNVVLAGQVTVWDGSSVWNGAVLRGDLNKITVGFCSNVQERCVVHAAWSSPTGLPAATIIDRYVTVGAYSLLRSCTIEPECIIGQHSILMEGSLVETRSILEAGSVVPPGRRIPSGELWGGNPARFIRTLTNEETLEIPKLAVAINHLSGDYFSEFLPYSTVYLEVEKFKKSLGIAV*	MATSIARLSRRGVTSNLIRRCFAAEAALARKTELPKPQFTVSPSTDRVKWDYRGQRQIIPLGQWLPKVAVDAYVAPNVVLAGQVTVWDGSSVWNGAVLRGDLNKITVGFCSNVQERCVVHAAWSSPTVGCNGDKAVSHGCELVFAPRFRQGKFSRLPAATIIDRYVTVGAYSLLRSCTIEPECIIGQHSILMEGSLVETRSILEAGSVVPPGRRIPSGELWGGNPARFIRTLTNEETLEIPKLAVAINHLSGDYFSEFLPYSTVYLEVEKFKKSLGIAV*
g27751.t1	cellular_organisms	1590	42.64	1590	42.64	530	5	25426300	25429123	-	AT5G63520.1	cellular organisms	2072	39.67	1590	42.64	530	2823	1590	530	identical	same	MAEVSLTKKEMTTKGKSENSKKMKTDMADMVPIAAMNEDLLHNILLRLPAKSFAFASCVNRFWSSVCNRILSRPKMISAFSRNPDQLRAGEEVLDKVLSEPIRPQFVIANITCGNMEETLTLITERVGSRVPIIVSVVTGILGKEACNDKAGEVRLHSTSDDELFDVANFAILLTIGYLPGMKVDIIPVIQAKGESGAEMEDKFVMDIRNYMSMVSGHAAAPACLILFAEDTHATEPVLHKLDYAMPAETVIVGGQIGEFLHKRGNEPRNVQLQKDDIRVLAGLIFARDRHRPAQAERIQFDTAISNGMSSVDLRYKAANVNVSLGPSCPSTLLTAKRRGEAEVLDGDQILDDIDNILENYIWENDSYLGVIKRRKYSIGLEEKPKIMSSLVFHQVNGSDDQDLLVDGAGIKTGDQFQVYLPDLKVAEAALNDVSAQLRNLKSKPNKPEVVGGFAFVGSCRGDSFFGCPNADSSPFLENFPELPFGGIFCDGEIGRSLILEEGEEKKEVSIQRFLHVYSSVYLIVSYTS*	MAEVSLTKKEMTTKGKSENSKKMKTDMADMVPIAAMNEDLLHNILLRLPAKSFAFASCVNRFWSSVCNRILSRPKMISAFSRNPDQLRAGEEVLDKVLSEPIRPQFVIANITCGNMEETLTLITERVGSRVPIIVSVVTGILGKEACNDKAGEVRLHSTSDDELFDVANFAILLTIGYLPGMKVDIIPVIQAKGESGAEMEDKFVMDIRNYMSMVSGHAAAPACLILFAEDTHATEPVLHKLDYAMPAETVIVGGQIGEFLHKRGNEPRNVQLQKDDIRVLAGLIFARDRHRPAQAERIQFDTAISNGMSSVDLRYKAANVNVSLGPSCPSTLLTAKRRGEAEVLDGDQILDDIDNILENYIWENDSYLGVIKRRKYSIGLEEKPKIMSSLVFHQVNGSDDQDLLVDGAGIKTGDQFQVYLPDLKVAEAALNDVSAQLRNLKSKPNKPEVVGGFAFVGSCRGDSFFGCPNADSSPFLENFPELPFGGIFCDGEIGRSLILEEGEEKKEVSIQRFLHVYSSVYLIVSYTS*
g27752.t1	Viridiplantae	1068	48.31	1068	48.31	356	5	25433279	25435614	+	AT5G63530.1	Viridiplantae	1677	41.56	1068	48.31	356	2335	1068	281	identical	same	MGEEEKKPEAAEEKKMEEKKPEEKKEGEDKKVDAEKKGEDSDKKPQEGESNKDSKEDSAPAAPEAPAPPPPPQEVVLKVYMHCEGCARKVRRCLKGFEGVEDVMTDCKTGKVVVKGEKADPLKVLARVQRKTHRQVQLLSPIPPPPPPPEKKAEEDKPIVEEKKVEPPVVVTVVLKVHMHCEACATEIKKRIMRMKGVESAESDLKSSQVTVKGVFEPQKLVEYVYKRTGKHAAIMKIDPPPPPPPEEAAAAAEGEKKEEEKGEGESKGEEGKDDKAKTDEEKKEGDGGKGEGEAADNGGGEEEGKVVEVRKIENPYYYYYYQPPRVAIPPMEMPPHAYPPQLFSDENPNACTVM*	MGEEEKKPEAAEEKKMEEKKPEEKKEGEDKKVDAEKKGEDSDKKPQEGESNKDSKEDSAPAAPEAPAPPPPPQEVVLKVYMHCEGCARKVRRCLKGFEGVEDVMTDCKTGKVVVKGEKADPLKVLARVQRKTHRQVQLLSPIPPPPPPPEKKAEEDKPIVEEKKVEPPVVVTVVLKVHMHCEACATEIKKRIMRMKGVESAESDLKSSQVTVKGVFEPQKLVEYVYKRTGKHAAIMKIDPPPPPPPEEAAAAAEGEKKEEEKGEGESKGEEGKDDKAKTDEEKKEGDGGKGEGEAADNGGGEEEGKVVEVRKIENPYYYYYYQPPRVAIPPMEMPPHAYPPQLFSDENPNACTVM*
g27752.t1	Viridiplantae	1068	48.31	1068	48.31	356	5	25433279	25435614	+	AT5G63530.2	Viridiplantae	1383	43.75	1023	48.48	341	2335	1019	281	homologous	same	MGEEEKKPEAAEEKKMEEKKPEEKKEGEDKKVDAEKKGEDSDKKPQEGESNKDSKEDSAPAAPEAPAPPPPPQEVVLKVYMHCEGCARKVRRCLKGFEGVEDVMTDCKTGKVVVKGEKADPLKVLARVQRKTHRQVQLLSPIPPPPPPPEKKAEEDKPIVEEKKVEPPVVVTVVLKVHMHCEACATEIKKRIMRMKGVESAESDLKSSQVTVKGVFEPQKLVEYVYKRTGKHAAIMKIDPPPPPPPEEAAAAAEGEKKEEEKGEGESKGEEGKDDKAKTDEEKKEGDGGKGEGEAADNGGGEEEGKVVEVRKIENPYYYYYYQPPRVAIPPMEMPPHAYPPQLFSDENPNACTVM*	MEEKKPEEKKEGEDKKVDAEKKGEDSDKKPQEGESNKDSKEDSAPAAPEAPAPPPPPQEVVLKVYMHCEGCARKVRRCLKGFEGVEDVMTDCKTGKVVVKGEKADPLKVLARVQRKTHRQVQLLSPIPPPPPPPEKKAEEDKPIVEEKKVEPPVVVTVVLKVHMHCEACATEIKKRIMRMKGVESAESDLKSSQVTVKGVFEPQKLVEYVYKRTGKHAAIMKIDPPPPPPPEEAAAAAEGEKKEEEKGEGESKGEEGKDDKAKTDEEKKEGDGGKGEGEAADNGGGEEEGKVVEVRKIENPYYYYYYQPPRVAIPPMEMPPHAYPPQLFSDENPNACTVM*
g27753.t1	Eukaryota	1935	43.77	1935	43.77	645	5	25441033	25444373	-	AT5G63540.1	Eukaryota	2283	41.79	1935	43.77	645	3340	1935	587	identical	same	MRRRRLQLRYSSDEEEEDETGTSGVGDSVQSFGIASSIQPETSVSSNSNPNPGERIAISEVEIIDVFGNPQPTPPDSSIPTPYPVYPSESVSGNDYESPISEVLSRMGIKLKREWWVSCLSGLETSIPQFSYLDVAAKAKHCFEQFMFFDMNLCGGGVLPPNVASMNRIELAGPFVLQVDEIVNIGCPLKGRYENANAGLKRCLKLSMTDGVQRVFGMEYRPIKDLQVLAPAGLKIVVSSVQVRHGLLMLVPEIVEVLGGMVEELEEARKRLVVEVNKPPRGKRTRVGVVPSLTTRATLAAWSLNGNDTGNHVHDTGNHVNSSASGNASHTQANQGIPVHVTRTHNSSRAMDEPLASTNVGATVSRVEHMQIDTASAHGERTFSDIHSTSSNIHRAASTAGTGTSCSGACSGARSFANNVGGNSLDQTSNVTSFVEEMHIDTGRVRDTTTHIYGSDSGGVAAEFSNMVVDLEGPSVLSTNTEKPFTYLAELSQKWAVMKDTIHFVQGRIKCFLTGVKKFQFKQQSTYELLCYVDDGSLICEILLHNDVVQKRIGHSSMEVTAALSSSAPTSLNAMMKEKLKRFQLFLADFEGIMVVEMNRSSQYPVAIEMNQGCSLTDARLLLDRIKSSSRTSSSLNPVVVLSP*	MRRRRLQLRYSSDEEEEDETGTSGVGDSVQSFGIASSIQPETSVSSNSNPNPGERIAISEVEIIDVFGNPQPTPPDSSIPTPYPVYPSESVSGNDYESPISEVLSRMGIKLKREWWVSCLSGLETSIPQFSYLDVAAKAKHCFEQFMFFDMNLCGGGVLPPNVASMNRIELAGPFVLQVDEIVNIGCPLKGRYENANAGLKRCLKLSMTDGVQRVFGMEYRPIKDLQVLAPAGLKIVVSSVQVRHGLLMLVPEIVEVLGGMVEELEEARKRLVVEVNKPPRGKRTRVGVVPSLTTRATLAAWSLNGNDTGNHVHDTGNHVNSSASGNASHTQANQGIPVHVTRTHNSSRAMDEPLASTNVGATVSRVEHMQIDTASAHGERTFSDIHSTSSNIHRAASTAGTGTSCSGACSGARSFANNVGGNSLDQTSNVTSFVEEMHIDTGRVRDTTTHIYGSDSGGVAAEFSNMVVDLEGPSVLSTNTEKPFTYLAELSQKWAVMKDTIHFVQGRIKCFLTGVKKFQFKQQSTYELLCYVDDGSLICEILLHNDVVQKRIGHSSMEVTAALSSSAPTSLNAMMKEKLKRFQLFLADFEGIMVVEMNRSSQYPVAIEMNQGCSLTDARLLLDRIKSSSRTSSSLNPVVVLSP*
g27753.t1	Eukaryota	1935	43.77	1935	43.77	645	5	25441033	25444373	-	AT5G63540.2	Eukaryota	2349	41.93	2034	43.56	678	3340	1927	620	homologous	same	MRRRRLQLRYSSDEEEEDETGTSGVGDSVQSFGIASSIQPETSVSSNSNPNPGERIAISEVEIIDVFGNPQPTPPDSSIPTPYPVYPSESVSGNDYESPISEVLSRMGIKLKREWWVSCLSGLETSIPQFSYLDVAAKAKHCFEQFMFFDMNLCGGGVLPPNVASMNRIELAGPFVLQVDEIVNIGCPLKGRYENANAGLKRCLKLSMTDGVQRVFGMEYRPIKDLQVLAPAGLKIVVSSVQVRHGLLMLVPEIVEVLGGMVEELEEARKRLVVEVNKPPRGKRTRVGVVPSLTTRATLAAWSLNGNDTGNHVHDTGNHVNSSASGNASHTQANQGIPVHVTRTHNSSRAMDEPLASTNVGATVSRVEHMQIDTASAHGERTFSDIHSTSSNIHRAASTAGTGTSCSGACSGARSFANNVGGNSLDQTSNVTSFVEEMHIDTGRVRDTTTHIYGSDSGGVAAEFSNMVVDLEGPSVLSTNTEKPFTYLAELSQKWAVMKDTIHFVQGRIKCFLTGVKKFQFKQQSTYELLCYVDDGSLICEILLHNDVVQKRIGHSSMEVTAALSSSAPTSLNAMMKEKLKRFQLFLADFEGIMVVEMNRSSQYPVAIEMNQGCSLTDARLLLDRIKSSSRTSSSLNPVVVLSP*	MRRRRLQLRYSSDEEEEDETGTSGVGDSVQSFGIASSIQPETSVSSNSNPNPGERIAISEVEIIDVFGNPQPTPPDSSIPTPYPVYPSESVSGNDYESPISEVLSRMGIKLKREWWVSCLSGLETSIPQFSYLDVAAKAKHCFEQFMFFDMNLCGGGVLPPNVASMNRIELAGPFVLQVDEIVNIGCPLKGRYENANAGLKRCLKLSMTDGVQRVFGMEYRPIKDLQVLAPAGLKIVVSSVQVRHGLLMLVPEIVEVLGGMVEELEEARKRLVVEVNKPPRGKSWKDYLQPVCFTDFFGYSFFDLENRDWFGVCLTITRVGVVPSLTTRATLAAWSLNGNDTGNHVHDTGNHVNSSASGNASHTQANQGIPVHVTRTHNSSRAMDEPLASTNVGATVSRVEHMQIDTASAHGERTFSDIHSTSSNIHRAASTAGTGTSCSGACSGARSFANNVGGNSLDQTSNVTSFVEEMHIDTGRVRDTTTHIYGSDSGGVAAEFSNMVVDLEGPSVLSTNTEKPFTYLAELSQKWAVMKDTIHFVQGRIKCFLTGVKKFQFKQQSTYELLCYVDDGSLICEILLHNDVVQKRIGHSSMEVTAALSSSAPTSLNAMMKEKLKRFQLFLADFEGIMVVEMNRSSQYPVAIEMNQGCSLTDARLLLDRIKSSSRTSSSLNPVVVLSP*
g27754.t1	Eukaryota	1509	43.47	1509	43.47	503	5	25444805	25447934	+	AT5G63550.1	Eukaryota	2144	41	1593	43.5	531	3129	1494	487	homologous	same	MATETLDEKTPEVNSPAKEEIDVVPKEEKEVEKEKVDSPRIGEAEEEKKEDEEEGEAKEGELGEKDKEDDVESEEEEEEEEGSGSKKSSEKETVTPTSERPTRERKKVERFSLSTPMRAPPSKSVSIEKGRGTPLREIPNVAHKLSKRKADDNLMLLHTILFGKKAKAQMVKRNIGQFSGFAWSEKEEEKQRARIKEKIDKCVKEKLIVFCDVLDIPISRSNVKKEELAVKVLEFLESPKETRDVIIADQEKQAKKRKSTPKRGKSGESSDTPAKRKRQTKKRDLPSDTEEGKDEGDADSEGTNDPHEEDDAAPEEESDHEKTDTDDEKDEVEVEKPSKKKSSSKKTVEESSGSKAKKQKVDHVESSKEKSKKQPSKPQAKGSKEKGKATKKGKAKAEPTRKEMLEVVSKILKEVDFNTATLSDILQKLSDHFGVELSHRKPEVKDVITEAINAMTDDEEEDEEEEAEAGSDKEKEEVKGEEEEEKAEAESDKEKEKEEPKD*	MATETLDEKTPEVNSPAKEEIDVVPKEEKEVEKEKVDSPRIGEAEEEKKEDEEEGEAKEGELGEKDKEDDVESEEEEEEEEGSGSKKSSEKETVTPTSERPTRERKKVERFSLSTPMRAPPSKSVSIEKGRGTPLREIPNVAHKLSKRKADDNLMLLHTILFGKKAKAQMVKRNIGQFSGFAWSEKEEEKQRARIKEKIDKCVKEKLIVFCDVLDIPISRSNVKKEELAVKVLEFLESPKETRDVIIADQEKAKKRKSTPKRGKSGESSDTPAKRKRQTKKRDLPSDTEEGKDEGDADSEGTNDPHEEDDAAPEEESDHEKTDTDDEKDEVEVEKPSKKKSSSKKTVEESSGSKGKDKQPSAKGSARSGEKSSKQIAKSTSSPAKKQKVDHVESSKEKSKKQPSKPQAKGSKEKGKATKKGKAKAEPTRKEMLEVVSKILKEVDFNTATLSDILQKLSDHFGVELSHRKPEVKDVITEAINAMTDDEEEDEEEEAEAGSDKEKEEVKGEEEEEKAEAESDKEKEKEEPKD*
g27754.t1	Eukaryota	1509	43.47	1509	43.47	503	5	25444805	25447934	+	AT5G63550.2	Eukaryota	2026	41.66	1596	43.55	532	3129	1497	487	homologous	same	MATETLDEKTPEVNSPAKEEIDVVPKEEKEVEKEKVDSPRIGEAEEEKKEDEEEGEAKEGELGEKDKEDDVESEEEEEEEEGSGSKKSSEKETVTPTSERPTRERKKVERFSLSTPMRAPPSKSVSIEKGRGTPLREIPNVAHKLSKRKADDNLMLLHTILFGKKAKAQMVKRNIGQFSGFAWSEKEEEKQRARIKEKIDKCVKEKLIVFCDVLDIPISRSNVKKEELAVKVLEFLESPKETRDVIIADQEKQAKKRKSTPKRGKSGESSDTPAKRKRQTKKRDLPSDTEEGKDEGDADSEGTNDPHEEDDAAPEEESDHEKTDTDDEKDEVEVEKPSKKKSSSKKTVEESSGSKAKKQKVDHVESSKEKSKKQPSKPQAKGSKEKGKATKKGKAKAEPTRKEMLEVVSKILKEVDFNTATLSDILQKLSDHFGVELSHRKPEVKDVITEAINAMTDDEEEDEEEEAEAGSDKEKEEVKGEEEEEKAEAESDKEKEKEEPKD*	MATETLDEKTPEVNSPAKEEIDVVPKEEKEVEKEKVDSPRIGEAEEEKKEDEEEGEAKEGELGEKDKEDDVESEEEEEEEEGSGSKKSSEKETVTPTSERPTRERKKVERFSLSTPMRAPPSKSVSIEKGRGTPLREIPNVAHKLSKRKADDNLMLLHTILFGKKAKAQMVKRNIGQFSGFAWSEKEEEKQRARIKEKIDKCVKEKLIVFCDVLDIPISRSNVKKEELAVKVLEFLESPKETRDVIIADQEKQAKKRKSTPKRGKSGESSDTPAKRKRQTKKRDLPSDTEEGKDEGDADSEGTNDPHEEDDAAPEEESDHEKTDTDDEKDEVEVEKPSKKKSSSKKTVEESSGSKGKDKQPSAKGSARSGEKSSKQIAKSTSSPAKKQKVDHVESSKEKSKKQPSKPQAKGSKEKGKATKKGKAKAEPTRKEMLEVVSKILKEVDFNTATLSDILQKLSDHFGVELSHRKPEVKDVITEAINAMTDDEEEDEEEEAEAGSDKEKEEVKGEEEEEKAEAESDKEKEKEEPKD*
g27754.t2	Eukaryota	1506	43.43	1506	43.43	502	5	25444805	25447934	+	AT5G63550.1	Eukaryota	2144	41	1593	43.5	531	3129	1494	486	homologous	same	MATETLDEKTPEVNSPAKEEIDVVPKEEKEVEKEKVDSPRIGEAEEEKKEDEEEGEAKEGELGEKDKEDDVESEEEEEEEEGSGSKKSSEKETVTPTSERPTRERKKVERFSLSTPMRAPPSKSVSIEKGRGTPLREIPNVAHKLSKRKADDNLMLLHTILFGKKAKAQMVKRNIGQFSGFAWSEKEEEKQRARIKEKIDKCVKEKLIVFCDVLDIPISRSNVKKEELAVKVLEFLESPKETRDVIIADQEKAKKRKSTPKRGKSGESSDTPAKRKRQTKKRDLPSDTEEGKDEGDADSEGTNDPHEEDDAAPEEESDHEKTDTDDEKDEVEVEKPSKKKSSSKKTVEESSGSKAKKQKVDHVESSKEKSKKQPSKPQAKGSKEKGKATKKGKAKAEPTRKEMLEVVSKILKEVDFNTATLSDILQKLSDHFGVELSHRKPEVKDVITEAINAMTDDEEEDEEEEAEAGSDKEKEEVKGEEEEEKAEAESDKEKEKEEPKD*	MATETLDEKTPEVNSPAKEEIDVVPKEEKEVEKEKVDSPRIGEAEEEKKEDEEEGEAKEGELGEKDKEDDVESEEEEEEEEGSGSKKSSEKETVTPTSERPTRERKKVERFSLSTPMRAPPSKSVSIEKGRGTPLREIPNVAHKLSKRKADDNLMLLHTILFGKKAKAQMVKRNIGQFSGFAWSEKEEEKQRARIKEKIDKCVKEKLIVFCDVLDIPISRSNVKKEELAVKVLEFLESPKETRDVIIADQEKAKKRKSTPKRGKSGESSDTPAKRKRQTKKRDLPSDTEEGKDEGDADSEGTNDPHEEDDAAPEEESDHEKTDTDDEKDEVEVEKPSKKKSSSKKTVEESSGSKGKDKQPSAKGSARSGEKSSKQIAKSTSSPAKKQKVDHVESSKEKSKKQPSKPQAKGSKEKGKATKKGKAKAEPTRKEMLEVVSKILKEVDFNTATLSDILQKLSDHFGVELSHRKPEVKDVITEAINAMTDDEEEDEEEEAEAGSDKEKEEVKGEEEEEKAEAESDKEKEKEEPKD*
g27754.t2	Eukaryota	1506	43.43	1506	43.43	502	5	25444805	25447934	+	AT5G63550.2	Eukaryota	2026	41.66	1596	43.55	532	3129	1494	487	homologous	same	MATETLDEKTPEVNSPAKEEIDVVPKEEKEVEKEKVDSPRIGEAEEEKKEDEEEGEAKEGELGEKDKEDDVESEEEEEEEEGSGSKKSSEKETVTPTSERPTRERKKVERFSLSTPMRAPPSKSVSIEKGRGTPLREIPNVAHKLSKRKADDNLMLLHTILFGKKAKAQMVKRNIGQFSGFAWSEKEEEKQRARIKEKIDKCVKEKLIVFCDVLDIPISRSNVKKEELAVKVLEFLESPKETRDVIIADQEKAKKRKSTPKRGKSGESSDTPAKRKRQTKKRDLPSDTEEGKDEGDADSEGTNDPHEEDDAAPEEESDHEKTDTDDEKDEVEVEKPSKKKSSSKKTVEESSGSKAKKQKVDHVESSKEKSKKQPSKPQAKGSKEKGKATKKGKAKAEPTRKEMLEVVSKILKEVDFNTATLSDILQKLSDHFGVELSHRKPEVKDVITEAINAMTDDEEEDEEEEAEAGSDKEKEEVKGEEEEEKAEAESDKEKEKEEPKD*	MATETLDEKTPEVNSPAKEEIDVVPKEEKEVEKEKVDSPRIGEAEEEKKEDEEEGEAKEGELGEKDKEDDVESEEEEEEEEGSGSKKSSEKETVTPTSERPTRERKKVERFSLSTPMRAPPSKSVSIEKGRGTPLREIPNVAHKLSKRKADDNLMLLHTILFGKKAKAQMVKRNIGQFSGFAWSEKEEEKQRARIKEKIDKCVKEKLIVFCDVLDIPISRSNVKKEELAVKVLEFLESPKETRDVIIADQEKQAKKRKSTPKRGKSGESSDTPAKRKRQTKKRDLPSDTEEGKDEGDADSEGTNDPHEEDDAAPEEESDHEKTDTDDEKDEVEVEKPSKKKSSSKKTVEESSGSKGKDKQPSAKGSARSGEKSSKQIAKSTSSPAKKQKVDHVESSKEKSKKQPSKPQAKGSKEKGKATKKGKAKAEPTRKEMLEVVSKILKEVDFNTATLSDILQKLSDHFGVELSHRKPEVKDVITEAINAMTDDEEEDEEEEAEAGSDKEKEEVKGEEEEEKAEAESDKEKEKEEPKD*
g27755.t1	Eukaryota	1281	48.09	1281	48.09	427	5	25449517	25451234	+	AT5G63560.1	Eukaryota	1672	43.96	1281	48.09	427	1717	1281	427	identical	same	MADSFELIVTRKEPVLVSPASETPKGLHYLSNLDQNIAIIVKTFYYFKSNSRSNEESYEVIKKSLSEVLVHYYPAAGRLTISPEGKIAVDCTGEGVVVVEAEANCGIEKIKKAISEIDQPETLEKLVYDVPGARNILEIPPVVVQVTNFKCGGFVLGLGMNHNMFDGIAAMEFLNSWAETARGLPLSVPPFLDRTLLRPRTPPKIEFPHNEFEDLEDISGTGKLYSDEKLVYKSFLFGPEKLERLKIMAETRSTTFQTLTGFLWRARCQALGLKPDQRIKLLFAADGRSRFVPELPKGYSGNGIVFTYCVTTAGEVTLNPLSHSVCLVKRAVEMVNDGFMRSAIDYFEVTRARPSLTATLLITSWAKLSFHTKDFGWGEPVVSGPVGLPEKEVILFLPCGSDTKSINVLLGLPGSAMKVFQGIMDI*	MADSFELIVTRKEPVLVSPASETPKGLHYLSNLDQNIAIIVKTFYYFKSNSRSNEESYEVIKKSLSEVLVHYYPAAGRLTISPEGKIAVDCTGEGVVVVEAEANCGIEKIKKAISEIDQPETLEKLVYDVPGARNILEIPPVVVQVTNFKCGGFVLGLGMNHNMFDGIAAMEFLNSWAETARGLPLSVPPFLDRTLLRPRTPPKIEFPHNEFEDLEDISGTGKLYSDEKLVYKSFLFGPEKLERLKIMAETRSTTFQTLTGFLWRARCQALGLKPDQRIKLLFAADGRSRFVPELPKGYSGNGIVFTYCVTTAGEVTLNPLSHSVCLVKRAVEMVNDGFMRSAIDYFEVTRARPSLTATLLITSWAKLSFHTKDFGWGEPVVSGPVGLPEKEVILFLPCGSDTKSINVLLGLPGSAMKVFQGIMDI*
g27756.t1	cellular_organisms	1425	46.39	1425	46.39	475	5	25451957	25453620	+	AT5G63570.1	cellular organisms	1807	44.99	1425	46.39	475	1663	1425	475	identical	same	MSATLTGSGTALGFSCSSKISKRVSSSPASNRCCIKMSVSVDEKKKSFSLQKSEEAFNAAKNLMPGGVNSPVRAFKSVGGQPVLIDSVKGSKMWDIDGNEYIDYVGSWGPAIIGHADDEVLAALAETMKKGTSFGAPCLLENVLAEMVISAVPSIEMVRFVNSGTEACMGVLRLARAFTNKEKFIKFEGCYHGHANAFLVKAGSGVATLGLPDSPGVPKAATSDTLTAPYNDLEAVEKLFAAHKGEISAVILEPVVGNSGFIPPTPEFINGLRQLTKDNGVLLIFDEVMTGFRLAYGGAQEYFGITPDLTTLGKIIGGGLPVGAYGGRRDIMEMVAPAGPMYQAGTLSGNPLAMTAGIHTLKRLKQAGTYEYLDKITKELTNGILEAGKKTGHPMCGGYISGMFGFFFAEGPVYNFADSKKSDTEKFGRFFRGMLEEGVYFAPSQFEAGFTSLAHTPEDIQLTIAAAERVLSRI*	MSATLTGSGTALGFSCSSKISKRVSSSPASNRCCIKMSVSVDEKKKSFSLQKSEEAFNAAKNLMPGGVNSPVRAFKSVGGQPVLIDSVKGSKMWDIDGNEYIDYVGSWGPAIIGHADDEVLAALAETMKKGTSFGAPCLLENVLAEMVISAVPSIEMVRFVNSGTEACMGVLRLARAFTNKEKFIKFEGCYHGHANAFLVKAGSGVATLGLPDSPGVPKAATSDTLTAPYNDLEAVEKLFAAHKGEISAVILEPVVGNSGFIPPTPEFINGLRQLTKDNGVLLIFDEVMTGFRLAYGGAQEYFGITPDLTTLGKIIGGGLPVGAYGGRRDIMEMVAPAGPMYQAGTLSGNPLAMTAGIHTLKRLKQAGTYEYLDKITKELTNGILEAGKKTGHPMCGGYISGMFGFFFAEGPVYNFADSKKSDTEKFGRFFRGMLEEGVYFAPSQFEAGFTSLAHTPEDIQLTIAAAERVLSRI*
g27756.t1	cellular_organisms	1425	46.39	1425	46.39	475	5	25451957	25453620	+	AT5G63570.2	cellular organisms	1881	44.13	1236	46.6	412	1663	1234	412	homologous	same	MSATLTGSGTALGFSCSSKISKRVSSSPASNRCCIKMSVSVDEKKKSFSLQKSEEAFNAAKNLMPGGVNSPVRAFKSVGGQPVLIDSVKGSKMWDIDGNEYIDYVGSWGPAIIGHADDEVLAALAETMKKGTSFGAPCLLENVLAEMVISAVPSIEMVRFVNSGTEACMGVLRLARAFTNKEKFIKFEGCYHGHANAFLVKAGSGVATLGLPDSPGVPKAATSDTLTAPYNDLEAVEKLFAAHKGEISAVILEPVVGNSGFIPPTPEFINGLRQLTKDNGVLLIFDEVMTGFRLAYGGAQEYFGITPDLTTLGKIIGGGLPVGAYGGRRDIMEMVAPAGPMYQAGTLSGNPLAMTAGIHTLKRLKQAGTYEYLDKITKELTNGILEAGKKTGHPMCGGYISGMFGFFFAEGPVYNFADSKKSDTEKFGRFFRGMLEEGVYFAPSQFEAGFTSLAHTPEDIQLTIAAAERVLSRI*	MPGGVNSPVRAFKSVGGQPVLIDSVKGSKMWDIDGNEYIDYVGSWGPAIIGHADDEVLAALAETMKKGTSFGAPCLLENVLAEMVISAVPSIEMVRFVNSGTEACMGVLRLARAFTNKEKFIKFEGCYHGHANAFLVKAGSGVATLGLPDSPGVPKAATSDTLTAPYNDLEAVEKLFAAHKGEISAVILEPVVGNSGFIPPTPEFINGLRQLTKDNGVLLIFDEVMTGFRLAYGGAQEYFGITPDLTTLGKIIGGGLPVGAYGGRRDIMEMVAPAGPMYQAGTLSGNPLAMTAGIHTLKRLKQAGTYEYLDKITKELTNGILEAGKKTGHPMCGGYISGMFGFFFAEGPVYNFADSKKSDTEKFGRFFRGMLEEGVYFAPSQFEAGFTSLAHTPEDIQLTIAAAERVLSRI*
g27757.t1	cellular_organisms	753	45.42	753	45.42	251	5	25454730	25456092	+	AT5G63580.1	cellular organisms	1289	40.81	753	45.42	251	1362	753	251	identical	same	MEVERDQHISPPSLMAKTIPIIDLSNLDEELVAHAVVKGSEEWGIFHVVNHGIPMDLIQRLKDVGTQFFELPETEKKAVAKQDGSKDFEGYTTNLKYVKGEVWTENLFHRIWPPTCINFDYWPKNPPQYREVIEEYTKETKKLSERILGYLSEGLGLPSEALIQGLGGESTEYVMRINNYPPDPKPDLTLGVPEHTDIIGITIIITNEVPGLQIFKDDHWLDVHYIPSSITVNIGDQIMAEQWKVQECVA*	MEVERDQHISPPSLMAKTIPIIDLSNLDEELVAHAVVKGSEEWGIFHVVNHGIPMDLIQRLKDVGTQFFELPETEKKAVAKQDGSKDFEGYTTNLKYVKGEVWTENLFHRIWPPTCINFDYWPKNPPQYREVIEEYTKETKKLSERILGYLSEGLGLPSEALIQGLGGESTEYVMRINNYPPDPKPDLTLGVPEHTDIIGITIIITNEVPGLQIFKDDHWLDVHYIPSSITVNIGDQIMAEQWKVQECVA*
g27757.t1	cellular_organisms	753	45.42	753	45.42	251	5	25454730	25456092	+	AT5G63580.2	cellular organisms	1380	39.78	726	45.45	242	1362	715	239	homologous	same	MEVERDQHISPPSLMAKTIPIIDLSNLDEELVAHAVVKGSEEWGIFHVVNHGIPMDLIQRLKDVGTQFFELPETEKKAVAKQDGSKDFEGYTTNLKYVKGEVWTENLFHRIWPPTCINFDYWPKNPPQYREVIEEYTKETKKLSERILGYLSEGLGLPSEALIQGLGGESTEYVMRINNYPPDPKPDLTLGVPEHTDIIGITIIITNEVPGLQIFKDDHWLDVHYIPSSITVNIGDQIMAEQWKVQECVA*	MEVERDQHISPPSLMAKTIPIIDLSNLDEELVAHAVVKGSEEWGIFHVVNHGIPMDLIQRLKDVGTQFFELPETEKKAVAKQDGSKDFEGYTTNLKYVKGEVWTENLFHRIWPPTCINFDYWPKNPPQYREVIEEYTKETKKLSERILGYLSEGLGLPSEALIQGLGGESTEYVMRINNYPPDPKPDLTLGVPEHTDIIGITIIITNEVPGLQIFKDDHWLDVHYIPSSITVNIGDQIMVC*
g27758.t1	cellular_organisms	927	46.17	927	46.17	309	5	25457172	25458427	-	AT5G63590.1	cellular organisms	1401	41.18	927	46.17	309	1255	927	309	identical	same	MEMEKNQHISSLDIPVIDLSNPDEELVASAVVKASQEWGIFQVVNHGIPTELILRLLQVGMEFFELPETEKEAVAKPEDSLDIEGYRTKYQKDLEGRNAWVDHLFHRIWPPSRVNHKFWPKNPPEYIEVNEEYASHIKKLSEKIMEWLSEGLGLRHEALKEGLGGETIEYLMKINYYPPCPDPELVVGAPDHTDVNGITLLVANEALGLQAFKDNQWIDAEYTTSGIIVIIGDQFLRMSNGKYKSVEHRAKMDKEKTRISWPVFVESSLDQVFGPLPELITGDENVPKFKPYVYKDYKFRKLKKLLLD*	MEMEKNQHISSLDIPVIDLSNPDEELVASAVVKASQEWGIFQVVNHGIPTELILRLLQVGMEFFELPETEKEAVAKPEDSLDIEGYRTKYQKDLEGRNAWVDHLFHRIWPPSRVNHKFWPKNPPEYIEVNEEYASHIKKLSEKIMEWLSEGLGLRHEALKEGLGGETIEYLMKINYYPPCPDPELVVGAPDHTDVNGITLLVANEALGLQAFKDNQWIDAEYTTSGIIVIIGDQFLRMSNGKYKSVEHRAKMDKEKTRISWPVFVESSLDQVFGPLPELITGDENVPKFKPYVYKDYKFRKLKKLLLD*
g27759.t1	cellular_organisms	360	44.44	360	44.44	120	5	25459256	25459724	-	AT5G63595.1	cellular organisms	1009	44.6	840	46.31	280	468	358	120	homologous	same	MKINYYRPCPEPDWVMGIKAHTDFNGLTLLIPNEIFGLQVFKEDRWLDVDYIYPAVIIIIGDQIMKMSNGRYNNVLHRALMDKKKTRMSSVVHIKPPYDMVVSHFPNSPAAIILPSSSL*	MEVERDQHKPPLSLQNNKIPSSQNFPVVDLSNTNGELVARKVAKASEEWGIFQVVNHGIPTELIRRLHKVDTQFFELPESKKEAVAKPANSKEIQGYEMDDVQGRRSHIFHNLYPSSSVNYAFWPKNPPEYREVTEEFAKHAKQLAEEILGLLSEGAGYLMKINYYRPCPEPDWVMGIKAHTDFNGLTLLIPNEIFGLQVFKEDRWLDVDYIYPAVIIIIGDQIMKMSNGRYNNVLHRALMDKKKTRMSSVVHIKPPYDMVVSHFPNSPAAIILPSSSL*
g2776.t1	Magnoliophyta	1101	40.51	1101	40.51	367	1	9161810	9162910	-	AT1G26515.1	Magnoliopsida	1101	40.51	1101	40.51	367	1100	1101	367	identical	same	MKTRSKKTKTENNQEKSKEKNKFDQLPLDLEIEIFRRLPLKSVARFLTLSKSCAATIRSPSFITSFRSPQPCTLIASAPIFNCLHPFKPRVLVDHKLSFFSSSSSSSSSTSFLSRLTCPSSPYPRHMEYYCHYVNGLISVGYGREQIVTNPSTGRFITLPSVRTKRRLVKSFFGYDPASDQYKVLCMTERLYGHQEDPSSQHQVFTLGVKKPWKMLDRTTIPDHRPWTNGVCIDGVVYYIAKTGQGMSQLSLMRYDLRDDNLNVFISLPEEIRTPSLYSDTLLNYEGKLAIAIPVTSYIFDVWVMDQDGEKHEWLKKITFNIEPWQSSFDDIRIKGTTLTGEFIFAPMNNYCDDEFYVFHYKSQQE*	MKTRSKKTKTENNQEKSKEKNKFDQLPLDLEIEIFRRLPLKSVARFLTLSKSCAATIRSPSFITSFRSPQPCTLIASAPIFNCLHPFKPRVLVDHKLSFFSSSSSSSSSTSFLSRLTCPSSPYPRHMEYYCHYVNGLISVGYGREQIVTNPSTGRFITLPSVRTKRRLVKSFFGYDPASDQYKVLCMTERLYGHQEDPSSQHQVFTLGVKKPWKMLDRTTIPDHRPWTNGVCIDGVVYYIAKTGQGMSQLSLMRYDLRDDNLNVFISLPEEIRTPSLYSDTLLNYEGKLAIAIPVTSYIFDVWVMDQDGEKHEWLKKITFNIEPWQSSFDDIRIKGTTLTGEFIFAPMNNYCDDEFYVFHYKSQQE*
g27760.t1	cellular_organisms	489	47.65	489	47.65	163	5	25459768	25460436	-	AT5G63595.1	cellular organisms	1009	44.6	840	46.31	280	668	465	156	homologous	same	MEVERDQHKPPLSLQNNKIPSSQNFPVVDLSNTNGELVARKVAKASEEWGIFQVVNHGIPTELIRRLHKVDTQFFELPESKKEAVAKPANSKEIQGYEMDDVQGRRSHIFHNLYPSSSVNYAFWPKNPPEYREVTEEFAKHAKQLAEEILGLLSEGLARFTT*	MEVERDQHKPPLSLQNNKIPSSQNFPVVDLSNTNGELVARKVAKASEEWGIFQVVNHGIPTELIRRLHKVDTQFFELPESKKEAVAKPANSKEIQGYEMDDVQGRRSHIFHNLYPSSSVNYAFWPKNPPEYREVTEEFAKHAKQLAEEILGLLSEGAGYLMKINYYRPCPEPDWVMGIKAHTDFNGLTLLIPNEIFGLQVFKEDRWLDVDYIYPAVIIIIGDQIMKMSNGRYNNVLHRALMDKKKTRMSSVVHIKPPYDMVVSHFPNSPAAIILPSSSL*
g27761.t1	cellular_organisms	978	47.44	978	47.44	326	5	25461082	25462270	-	AT5G63600.1	cellular organisms	1767	40.07	978	47.44	326	1188	978	326	identical	same	MEEERDHNASESSLPSLSKQLESSTLGGSAVDVPVVDLSVSDEDFLVREVVKASEEWGVFQVVNHGIPTELMRQLQMVGTQFFELPDAEKETVAKEEDFEGYKKNYLGGINNWDEHLFHRLSPPSIINYKYWPKNPPQYREVTEEYTKHMKRLTEKILGWLSEGLGLQRETFTQSIGGDTAEYVLRVNFYPPTQDTELVIGAAAHSDMGAIALLIPNEVPGLQAFKDEQWLDLDYIDSAVVVIIGDQLMRMTNGRLKNVLHRAKSDKDKLRISWPVFVAPRADMSVGPLPEFTGDENPPKFETLIYNDYIDQKIRGWALEDLPVY*	MEEERDHNASESSLPSLSKQLESSTLGGSAVDVPVVDLSVSDEDFLVREVVKASEEWGVFQVVNHGIPTELMRQLQMVGTQFFELPDAEKETVAKEEDFEGYKKNYLGGINNWDEHLFHRLSPPSIINYKYWPKNPPQYREVTEEYTKHMKRLTEKILGWLSEGLGLQRETFTQSIGGDTAEYVLRVNFYPPTQDTELVIGAAAHSDMGAIALLIPNEVPGLQAFKDEQWLDLDYIDSAVVVIIGDQLMRMTNGRLKNVLHRAKSDKDKLRISWPVFVAPRADMSVGPLPEFTGDENPPKFETLIYNDYIDQKIRGWALEDLPVY*
g27761.t1	cellular_organisms	978	47.44	978	47.44	326	5	25461082	25462270	-	AT5G63600.2	cellular organisms	1567	41.48	981	47.4	327	1188	973	327	homologous	same	MEEERDHNASESSLPSLSKQLESSTLGGSAVDVPVVDLSVSDEDFLVREVVKASEEWGVFQVVNHGIPTELMRQLQMVGTQFFELPDAEKETVAKEEDFEGYKKNYLGGINNWDEHLFHRLSPPSIINYKYWPKNPPQYREVTEEYTKHMKRLTEKILGWLSEGLGLQRETFTQSIGGDTAEYVLRVNFYPPTQDTELVIGAAAHSDMGAIALLIPNEVPGLQAFKDEQWLDLDYIDSAVVVIIGDQLMRMTNGRLKNVLHRAKSDKDKLRISWPVFVAPRADMSVGPLPEFTGDENPPKFETLIYNDYIDQKIRGWALEDLPVY*	MEEERDHNASESSLPSLSKQLESSTLGGSAVDVPVVDLSVSDEDFLVREVVKASEEWGVFQVVNHGIPTELMRQLQMVGTQFFELPDAEKETVAKEEDFEGYKKNYLGGINNWDEHLFHRLSPPSIINYKYWPKNPPQYREVTEEYTKHMKRLTEKILGWLSEGLGLQRETFTQSIGGDTAEYVLRVNFYPPTQDTELVIGAAAHSDMGAIALLIPNEVPGLQAFKDEQWLDLDYIDSAVVVIIGDQLMVWMTNGRLKNVLHRAKSDKDKLRISWPVFVAPRADMSVGPLPEFTGDENPPKFETLIYNDYIDQKIRGWALEDLPVY*
g27762.t1	cellular_organisms	1413	46.71	1413	46.71	471	5	25463645	25465057	-	AT5G63610.1	cellular organisms	2001	44.48	1413	46.71	471	1412	1413	471	identical	same	MGDGSSSRSNSSNSTSEKPEWLQQYNLVGKIGEGTYGLVFLARTKTPPKRPIAIKKFKQSKDGDGVSPTAIREIMLLREISHENVVKLVNVHINFADMSLYLAFDYAEYDLYEIIRHHRDKVGHSLNTYTVKSLLWQLLNGLNYLHSNWIIHRDLKPSNILVMGDAEEHGIVKIADFGLARIYQAPLKPLSDNGVVVTIWYRAPELLLGSKHYTSAVDMWAVGCIFAELLTLKPLFQGAEAKSSQNPFQLDQLDKIFKILGHPTMDKWPTLVNLPHWQNDVQHIQAHKYDSVGLHNVVHLNQKSPAYDLLSKMLEYDPLKRITASQALEHEYFRMDPLPGRNAFVASQPMEKNVNYPTRPVDTNTDFEGTTSINPPQAVAAGNVAGNMAGAHGMGSRSMPRPMVAHNMQRMQQSQGMMAYNFPAQAGLNPSVPLQQQRGMAQPHQQQQLRRKDPGMGMSGYAPPNKSRRL*	MGDGSSSRSNSSNSTSEKPEWLQQYNLVGKIGEGTYGLVFLARTKTPPKRPIAIKKFKQSKDGDGVSPTAIREIMLLREISHENVVKLVNVHINFADMSLYLAFDYAEYDLYEIIRHHRDKVGHSLNTYTVKSLLWQLLNGLNYLHSNWIIHRDLKPSNILVMGDAEEHGIVKIADFGLARIYQAPLKPLSDNGVVVTIWYRAPELLLGSKHYTSAVDMWAVGCIFAELLTLKPLFQGAEAKSSQNPFQLDQLDKIFKILGHPTMDKWPTLVNLPHWQNDVQHIQAHKYDSVGLHNVVHLNQKSPAYDLLSKMLEYDPLKRITASQALEHEYFRMDPLPGRNAFVASQPMEKNVNYPTRPVDTNTDFEGTTSINPPQAVAAGNVAGNMAGAHGMGSRSMPRPMVAHNMQRMQQSQGMMAYNFPAQAGLNPSVPLQQQRGMAQPHQQQQLRRKDPGMGMSGYAPPNKSRRL*
g27762.t2	Magnoliophyta	252	53.17	252	53.17	84	5	25463645	25463896	-	AT5G63610.1	cellular organisms	2001	44.48	1413	46.71	471	251	251	84	homologous	same	MAGAHGMGSRSMPRPMVAHNMQRMQQSQGMMAYNFPAQAGLNPSVPLQQQRGMAQPHQQQQLRRKDPGMGMSGYAPPNKSRRL*	MGDGSSSRSNSSNSTSEKPEWLQQYNLVGKIGEGTYGLVFLARTKTPPKRPIAIKKFKQSKDGDGVSPTAIREIMLLREISHENVVKLVNVHINFADMSLYLAFDYAEYDLYEIIRHHRDKVGHSLNTYTVKSLLWQLLNGLNYLHSNWIIHRDLKPSNILVMGDAEEHGIVKIADFGLARIYQAPLKPLSDNGVVVTIWYRAPELLLGSKHYTSAVDMWAVGCIFAELLTLKPLFQGAEAKSSQNPFQLDQLDKIFKILGHPTMDKWPTLVNLPHWQNDVQHIQAHKYDSVGLHNVVHLNQKSPAYDLLSKMLEYDPLKRITASQALEHEYFRMDPLPGRNAFVASQPMEKNVNYPTRPVDTNTDFEGTTSINPPQAVAAGNVAGNMAGAHGMGSRSMPRPMVAHNMQRMQQSQGMMAYNFPAQAGLNPSVPLQQQRGMAQPHQQQQLRRKDPGMGMSGYAPPNKSRRL*
g27763.t1	cellular_organisms	1464	46.04	1464	46.04	488	5	25465121	25468296	-	AT5G63610.1	cellular organisms	2001	44.48	1413	46.71	471	801				same	MAFAPILRRASAVKNLFSLTRLAVGSALSTRSLQTGASGDDSQSMGGYHVSPGGFMRGAVYREPNKPLTIEEFHIPRPKSNEILIKTKACGVCHSDLHVMKGEIPFASPCVIGHEITGEVVEHGPLTDHKIINRFPIGSRVVGAFIMPCGTCSYCAKGHDDLCEDFFAYNRAKGTLYDGETRLFLRHDDSPVYMYSMGGMAEYCVTPAHGLAPLPESLPYSESAILGCAVFTAYGAMAHAAEIRPGDSIAVIGIGGVGSSCLQIARAFGASDIIAVDVQDDKLQKAKTLGATHIVNAAKEDAVERIREITGGMGVDVAVEALGKPQTFMQCTLSVKDGGKAVMIGLSQAGSVGEIDINRLVRRKIKVIGSYGGRARQDLPKVVKLAESGIFNLTNAVSSKYKFEDAGKAFQDLNEGKIVSRASAAWNVTVFWKTQSSPFRDVSPEFSRFCLLSSISEVLQAQLLFPSFIRPPYPENYKEETKIVLFC*	MGDGSSSRSNSSNSTSEKPEWLQQYNLVGKIGEGTYGLVFLARTKTPPKRPIAIKKFKQSKDGDGVSPTAIREIMLLREISHENVVKLVNVHINFADMSLYLAFDYAEYDLYEIIRHHRDKVGHSLNTYTVKSLLWQLLNGLNYLHSNWIIHRDLKPSNILVMGDAEEHGIVKIADFGLARIYQAPLKPLSDNGVVVTIWYRAPELLLGSKHYTSAVDMWAVGCIFAELLTLKPLFQGAEAKSSQNPFQLDQLDKIFKILGHPTMDKWPTLVNLPHWQNDVQHIQAHKYDSVGLHNVVHLNQKSPAYDLLSKMLEYDPLKRITASQALEHEYFRMDPLPGRNAFVASQPMEKNVNYPTRPVDTNTDFEGTTSINPPQAVAAGNVAGNMAGAHGMGSRSMPRPMVAHNMQRMQQSQGMMAYNFPAQAGLNPSVPLQQQRGMAQPHQQQQLRRKDPGMGMSGYAPPNKSRRL*
g27763.t1	cellular_organisms	1464	46.04	1464	46.04	488	5	25465121	25468296	-	AT5G63620.1	cellular organisms	1790	42.63	1284	45.33	428	2168	1256	421	homologous	same	MAFAPILRRASAVKNLFSLTRLAVGSALSTRSLQTGASGDDSQSMGGYHVSPGGFMRGAVYREPNKPLTIEEFHIPRPKSNEILIKTKACGVCHSDLHVMKGEIPFASPCVIGHEITGEVVEHGPLTDHKIINRFPIGSRVVGAFIMPCGTCSYCAKGHDDLCEDFFAYNRAKGTLYDGETRLFLRHDDSPVYMYSMGGMAEYCVTPAHGLAPLPESLPYSESAILGCAVFTAYGAMAHAAEIRPGDSIAVIGIGGVGSSCLQIARAFGASDIIAVDVQDDKLQKAKTLGATHIVNAAKEDAVERIREITGGMGVDVAVEALGKPQTFMQCTLSVKDGGKAVMIGLSQAGSVGEIDINRLVRRKIKVIGSYGGRARQDLPKVVKLAESGIFNLTNAVSSKYKFEDAGKAFQDLNEGKIVSRASAAWNVTVFWKTQSSPFRDVSPEFSRFCLLSSISEVLQAQLLFPSFIRPPYPENYKEETKIVLFC*	MAFAPILRRASAVKNLFSLTRLAVGSALSTRSLQTGASGDDSQSMGGYHVSPGGFMRGAVYREPNKPLTIEEFHIPRPKSNEILIKTKACGVCHSDLHVMKGEIPFASPCVIGHEITGEVVEHGPLTDHKIINRFPIGSRVVGAFIMPCGTCSYCAKGHDDLCEDFFAYNRAKGTLYDGETRLFLRHDDSPVYMYSMGGMAEYCVTPAHGLAPLPESLPYSESAILGCAVFTAYGAMAHAAEIRPGDSIAVIGIGGVGSSCLQIARAFGASDIIAVDVQDDKLQKAKTLGATHIVNAAKEDAVERIREITGGMGVDVAVEALGKPQTFMQCTLSVKDGGKAVMIGLSQAGSVGEIDINRLVRRKIKVIGSYGGRARQDLPKVVKLAESGIFNLTNAVSSKYKFEDAGKAFQDLNEGKIVSRGVVEIL*
g27763.t1	cellular_organisms	1464	46.04	1464	46.04	488	5	25465121	25468296	-	AT5G63620.2	cellular organisms	1633	42.99	1284	45.56	428	2168	1249	421	homologous	same	MAFAPILRRASAVKNLFSLTRLAVGSALSTRSLQTGASGDDSQSMGGYHVSPGGFMRGAVYREPNKPLTIEEFHIPRPKSNEILIKTKACGVCHSDLHVMKGEIPFASPCVIGHEITGEVVEHGPLTDHKIINRFPIGSRVVGAFIMPCGTCSYCAKGHDDLCEDFFAYNRAKGTLYDGETRLFLRHDDSPVYMYSMGGMAEYCVTPAHGLAPLPESLPYSESAILGCAVFTAYGAMAHAAEIRPGDSIAVIGIGGVGSSCLQIARAFGASDIIAVDVQDDKLQKAKTLGATHIVNAAKEDAVERIREITGGMGVDVAVEALGKPQTFMQCTLSVKDGGKAVMIGLSQAGSVGEIDINRLVRRKIKVIGSYGGRARQDLPKVVKLAESGIFNLTNAVSSKYKFEDAGKAFQDLNEGKIVSRASAAWNVTVFWKTQSSPFRDVSPEFSRFCLLSSISEVLQAQLLFPSFIRPPYPENYKEETKIVLFC*	MAFAPILRRASAVKNLFSLTRLAVGSALSTRSLQTGASGDDSQSMGGYHVSPGGFMRGAVYREPNKPLTIEEFHIPRPKSNEILIKTKACGVCHSDLHVMKGEIPFASPCVIGHEITGEVVEHGPLTDHKIINRFPIGSRVVGAFIMPCGTCSYCAKGHDDLCEDFFAYNRAKGTLYDGETRLFLRHDDSPVYMYSMGGMAEYCVTPAHGLAPLPESLPYSESAILGCAVFTAYGAMAHAAEIRPGDSIAVIGIGGVGSSCLQIARAFGASDIIAVDVQDDKLQKAKTLGATHIVNAAKEDAVERIREITGGMGVDVAVEALGKPQTFMQCTLSVKDGGKAVMIGLSQAGSVGEIDINRLVRRKVWVIGSYGGRARQDLPKVVKLAESGIFNLTNAVSSKYKFEDAGKAFQDLNEGKIVSRGVVEIL*
g27763.t1	cellular_organisms	1464	46.04	1464	46.04	488	5	25465121	25468296	-	AT5G63620.3	cellular organisms	1794	42.64	966	46.38	322	2168	915	307	homologous	same	MAFAPILRRASAVKNLFSLTRLAVGSALSTRSLQTGASGDDSQSMGGYHVSPGGFMRGAVYREPNKPLTIEEFHIPRPKSNEILIKTKACGVCHSDLHVMKGEIPFASPCVIGHEITGEVVEHGPLTDHKIINRFPIGSRVVGAFIMPCGTCSYCAKGHDDLCEDFFAYNRAKGTLYDGETRLFLRHDDSPVYMYSMGGMAEYCVTPAHGLAPLPESLPYSESAILGCAVFTAYGAMAHAAEIRPGDSIAVIGIGGVGSSCLQIARAFGASDIIAVDVQDDKLQKAKTLGATHIVNAAKEDAVERIREITGGMGVDVAVEALGKPQTFMQCTLSVKDGGKAVMIGLSQAGSVGEIDINRLVRRKIKVIGSYGGRARQDLPKVVKLAESGIFNLTNAVSSKYKFEDAGKAFQDLNEGKIVSRASAAWNVTVFWKTQSSPFRDVSPEFSRFCLLSSISEVLQAQLLFPSFIRPPYPENYKEETKIVLFC*	MAFAPILRRASAVKNLFSLTRLAVGSALSTRSLQTGASGDDSQSMGGYHVSPGGFMRGAVYREPNKPLTIEEFHIPRPKSNEILIKTKACGVCHSDLHVMKGEIPFASPCVIGHEITGEVVEHGPLTDHKIINRFPIGSRVVGAFIMPCGTCSYCAKGHDDLCEDFFAYNRAKGTLYDGETRLFLRHDDSPVYMYSMGGMAEYCVTPAHGLAPLPESLPYSESAILGCAVFTAYGAMAHAAEIRPGDSIAVIGIGGVGSSCLQIARAFGASDIIAVDVQDDKLQKAKTLGATHIVNAAKEDAVERIRVWLIQDLLFVKMNH*
g27764.t1	cellular_organisms	2490	44.06	2490	44.06	830	5	25471526	25476511	-	AT5G63625.1	Camelineae	714	43.56	375	43.47	125	458	111			same	MFFNFLPKPMEPKTSAEASKYGHPVPAPRSATFLRVNVDDGDFSGHRQRRNSVIVSKVMPLNFPLRIRFFAHSLSGTHLSYNTSSSVPLLFRIFSSGLNHFEFGSRINFSTRPNRDQPEFERRIRDGGEIRASKSLIEDEEELSNWVSGFRTGSSRGILKSDDEDEEDRSRGRNQEKRGIRNQVDSFRNKRYGGDRERGFNSRIQGKSSEASFRGRKETSFSRDREDEKGLRKREDLRLEDESSDEDVKSLVMGDIGDLLSEDDEEEDQDYDFLKKKAVSAFGFDKENVIEADKTRNANDSYLTKTRFDHYPLSPLSLKAIKDAGYETMTVVQEATLPIILKGKDVLAKAKTGTGKTVAFLLPSIEVVVKSPPTSPDNKRPPILALVICPTRELANQAATEANTLLKYHPSIGVQVVIGGTRLGLEQKRMQTNPCQILVATPGRLKDHIENTPGFATRLKGVKVLVLDEADHLLDMGFRKDIERIISAVPKERQTFLFSATVPEEVRQICLVALRRDHEFVNCVHEGTIETHQQVRQMHMIASLDRHFSLLYTLLREHIMGNVDYKVIVFCTTAMVTKLVADLLGELNLNVREIHSRKPQSYRTRVSNEFRKSKGLILVTSDVSARGVDYPDVTLVLQVGLPKDREQYIHRLGRTGRKGKEGEGILLLAPWEEYFLSSLKDLPITKSPLPSIDPETVKKVQKALCHVEMRNKEAAYQAWLGYYNSQKMIGRDKDRLVELANEFSRSMGLDNPPAIPKLILGKMGLKNVPGLRANKPSLEATCCISAWIGGMRFACTITLGEKASTKEEDANQRKTENESTGGDKGIASY*	MRFACTITLGEKASTKEEDANQRKTENESTGGDKGIAMLNFNALRTNRVKHAVPSYGSLSRVISSTAFYAIKKIFHVQAEAPSNLCYGTLQKTSDDSKTELHYQSKTNEKDVARLHCFHSQFSP*
g27764.t1	cellular_organisms	2490	44.06	2490	44.06	830	5	25471526	25476511	-	AT5G63630.2	cellular organisms	2451	42.27	2151	43.47	717	3480	2138	715	homologous	same	MFFNFLPKPMEPKTSAEASKYGHPVPAPRSATFLRVNVDDGDFSGHRQRRNSVIVSKVMPLNFPLRIRFFAHSLSGTHLSYNTSSSVPLLFRIFSSGLNHFEFGSRINFSTRPNRDQPEFERRIRDGGEIRASKSLIEDEEELSNWVSGFRTGSSRGILKSDDEDEEDRSRGRNQEKRGIRNQVDSFRNKRYGGDRERGFNSRIQGKSSEASFRGRKETSFSRDREDEKGLRKREDLRLEDESSDEDVKSLVMGDIGDLLSEDDEEEDQDYDFLKKKAVSAFGFDKENVIEADKTRNANDSYLTKTRFDHYPLSPLSLKAIKDAGYETMTVVQEATLPIILKGKDVLAKAKTGTGKTVAFLLPSIEVVVKSPPTSPDNKRPPILALVICPTRELANQAATEANTLLKYHPSIGVQVVIGGTRLGLEQKRMQTNPCQILVATPGRLKDHIENTPGFATRLKGVKVLVLDEADHLLDMGFRKDIERIISAVPKERQTFLFSATVPEEVRQICLVALRRDHEFVNCVHEGTIETHQQVRQMHMIASLDRHFSLLYTLLREHIMGNVDYKVIVFCTTAMVTKLVADLLGELNLNVREIHSRKPQSYRTRVSNEFRKSKGLILVTSDVSARGVDYPDVTLVLQVGLPKDREQYIHRLGRTGRKGKEGEGILLLAPWEEYFLSSLKDLPITKSPLPSIDPETVKKVQKALCHVEMRNKEAAYQAWLGYYNSQKMIGRDKDRLVELANEFSRSMGLDNPPAIPKLILGKMGLKNVPGLRANKPSLEATCCISAWIGGMRFACTITLGEKASTKEEDANQRKTENESTGGDKGIASY*	MPLNFPLRIRFFAHSLSGTHLSYNTSSSVPLLFRIFSSGLNHFEFGSRINFSTRPNRDQPEFERRIRDGGEIRASKSLIEDEEELSNWVSGFRTGSSRGILKSDDEDEEDRSRGRNQEKRGIRNQVDSFRNKRYGGDRERGFNSRIQGKSSEASFRGRKETSFSRDREDEKGLRKREDLRLEDESSDEDVKSLVMGDIGDLLSEDDEEEDQDYDFLKKKAVSAFGFDKENVIEADKTRNANDSYLTKTRFDHYPLSPLSLKAIKDAGYETMTVVQEATLPIILKGKDVLAKAKTGTGKTVAFLLPSIEVVVKSPPTSPDNKRPPILALVICPTRELANQAATEANTLLKYHPSIGVQVVIGGTRLGLEQKRMQTNPCQILVATPGRLKDHIENTPGFATRLKGVKVLVLDEADHLLDMGFRKDIERIISAVPKERQTFLFSATVPEEVRQICLVALRRDHEFVNCVHEGTIETHQQVRQMHMIASLDRHFSLLYTLLREHIMGNVDYKVIVFCTTAMVTKLVADLLGELNLNVREIHSRKPQSYRTRVSNEFRKSKGLILVTSDVSARGVDYPDVTLVLQVGLPKDREQYIHRLGRTGRKGKEGEGILLLAPWEEYFLSSLKDLPITKSPLPSIDPETVKKVQKALCHVEMRNKEAAYQAWLGYYNSQKMIGRDKDRLVELANEFSRSMGLDNPPAIPKLILGKMGLKNVPGLRAK*
g27764.t1	cellular_organisms	2490	44.06	2490	44.06	830	5	25471526	25476511	-	AT5G63630.1	cellular organisms	2274	42.35	1569	42.83	523	3421	1556	521	homologous	same	MFFNFLPKPMEPKTSAEASKYGHPVPAPRSATFLRVNVDDGDFSGHRQRRNSVIVSKVMPLNFPLRIRFFAHSLSGTHLSYNTSSSVPLLFRIFSSGLNHFEFGSRINFSTRPNRDQPEFERRIRDGGEIRASKSLIEDEEELSNWVSGFRTGSSRGILKSDDEDEEDRSRGRNQEKRGIRNQVDSFRNKRYGGDRERGFNSRIQGKSSEASFRGRKETSFSRDREDEKGLRKREDLRLEDESSDEDVKSLVMGDIGDLLSEDDEEEDQDYDFLKKKAVSAFGFDKENVIEADKTRNANDSYLTKTRFDHYPLSPLSLKAIKDAGYETMTVVQEATLPIILKGKDVLAKAKTGTGKTVAFLLPSIEVVVKSPPTSPDNKRPPILALVICPTRELANQAATEANTLLKYHPSIGVQVVIGGTRLGLEQKRMQTNPCQILVATPGRLKDHIENTPGFATRLKGVKVLVLDEADHLLDMGFRKDIERIISAVPKERQTFLFSATVPEEVRQICLVALRRDHEFVNCVHEGTIETHQQVRQMHMIASLDRHFSLLYTLLREHIMGNVDYKVIVFCTTAMVTKLVADLLGELNLNVREIHSRKPQSYRTRVSNEFRKSKGLILVTSDVSARGVDYPDVTLVLQVGLPKDREQYIHRLGRTGRKGKEGEGILLLAPWEEYFLSSLKDLPITKSPLPSIDPETVKKVQKALCHVEMRNKEAAYQAWLGYYNSQKMIGRDKDRLVELANEFSRSMGLDNPPAIPKLILGKMGLKNVPGLRANKPSLEATCCISAWIGGMRFACTITLGEKASTKEEDANQRKTENESTGGDKGIASY*	MGDIGDLLSEDDEEEDQDYDFLKKKAVSAFGFDKENVIEADKTRNANDSYLTKTRFDHYPLSPLSLKAIKDAGYETMTVVQEATLPIILKGKDVLAKAKTGTGKTVAFLLPSIEVVVKSPPTSPDNKRPPILALVICPTRELANQAATEANTLLKYHPSIGVQVVIGGTRLGLEQKRMQTNPCQILVATPGRLKDHIENTPGFATRLKGVKVLVLDEADHLLDMGFRKDIERIISAVPKERQTFLFSATVPEEVRQICLVALRRDHEFVNCVHEGTIETHQQVRQMHMIASLDRHFSLLYTLLREHIMGNVDYKVIVFCTTAMVTKLVADLLGELNLNVREIHSRKPQSYRTRVSNEFRKSKGLILVTSDVSARGVDYPDVTLVLQVGLPKDREQYIHRLGRTGRKGKEGEGILLLAPWEEYFLSSLKDLPITKSPLPSIDPETVKKVQKALCHVEMRNKEAAYQAWLGYYNSQKMIGRDKDRLVELANEFSRSMGLDNPPAIPKLILGKMGLKNVPGLRAK*
g27765.t1	Eukaryota	1515	43.76	1515	43.76	505	5	25476865	25481221	+	AT5G63640.1	Eukaryota	2288	41.08	1344	44.57	448	3680	1264	423	homologous	same	MLKYENGRSFFFFELFGEKKFRSDDVSSCPGMWKRQGLSTFSQLSCYLLRYPLCLLSLAAIVHLKLYSEEKPIEESNITKNGCGASARDERQAKDVIKAIKKRLGSKNPNTQLYAVQLLEMLMNNIGENIHKQVIDTGVLPTLVKIVKKKSDLPVRERIFLLLDATQTSLGGASGKFPQYYTAYYELVNAGVKFTQRPNATPVVVTAQAVPRNTLNEQLASARNEGPATTQQRESQSVSPSSILQKASTALEILKEVLDAVDSQNPEGAKDEFTLDLVEQCSFQKERVMHLVMTSRDEKAVSKAIELNEQLQRILNRHEDLLSGRITVPSRSTTSNGYHSNLEPVRPISNGDQKRELKASNANTESSSFISNRAHLKLEEEDEEEEPEQLFRRLRKGKARARPEDEEEPSPPQGLPGSAIHNERLNRPLIRPLPSEEASRGGDSHSQSPPVVIPPPPAKHVEREKFFKENKGDGALGLPGHMRGLSLHSRDGSSSRSGSVDFSD*	MAAELVSSATSEKLADVDWAKNIEICELAARDERQAKDVIKAIKKRLGSKNPNTQLYAVQLLEMLMNNIGENIHKQVIDTGVLPTLVKIVKKKSDLPVRERIFLLLDATQTSLGGASGKFPQYYTAYYELVNAGVKFTQRPNATPVVVTAQAVPRNTLNEQLASARNEGPATTQQRESQSVSPSSILQKASTALEILKEVLDAVDSQNPEGAKDEFTLDLVEQCSFQKERVMHLVMTSRDEKAVSKAIELNEQLQRILNRHEDLLSGRITVPSRSTTSNGYHSNLEPVRPISNGDQKRELKASNANTESSSFISNRAHLKLEEEDEEEEPEQLFRRLRKGKARARPEDEEEPSPPQGLPGSAIHNERLNRPLIRPLPSEEASRGGDSHSQSPPVVIPPPPAKHVEREKFFKENKGDGALGLPGHMRGLSLHSRDGSSSRSGSVDFSD*
g27765.t1	Eukaryota	1515	43.76	1515	43.76	505	5	25476865	25481221	+	AT5G63640.2	Eukaryota	2866	39.88	1344	44.57	448	3665	1264	423	homologous	same	MLKYENGRSFFFFELFGEKKFRSDDVSSCPGMWKRQGLSTFSQLSCYLLRYPLCLLSLAAIVHLKLYSEEKPIEESNITKNGCGASARDERQAKDVIKAIKKRLGSKNPNTQLYAVQLLEMLMNNIGENIHKQVIDTGVLPTLVKIVKKKSDLPVRERIFLLLDATQTSLGGASGKFPQYYTAYYELVNAGVKFTQRPNATPVVVTAQAVPRNTLNEQLASARNEGPATTQQRESQSVSPSSILQKASTALEILKEVLDAVDSQNPEGAKDEFTLDLVEQCSFQKERVMHLVMTSRDEKAVSKAIELNEQLQRILNRHEDLLSGRITVPSRSTTSNGYHSNLEPVRPISNGDQKRELKASNANTESSSFISNRAHLKLEEEDEEEEPEQLFRRLRKGKARARPEDEEEPSPPQGLPGSAIHNERLNRPLIRPLPSEEASRGGDSHSQSPPVVIPPPPAKHVEREKFFKENKGDGALGLPGHMRGLSLHSRDGSSSRSGSVDFSD*	MAAELVSSATSEKLADVDWAKNIEICELAARDERQAKDVIKAIKKRLGSKNPNTQLYAVQLLEMLMNNIGENIHKQVIDTGVLPTLVKIVKKKSDLPVRERIFLLLDATQTSLGGASGKFPQYYTAYYELVNAGVKFTQRPNATPVVVTAQAVPRNTLNEQLASARNEGPATTQQRESQSVSPSSILQKASTALEILKEVLDAVDSQNPEGAKDEFTLDLVEQCSFQKERVMHLVMTSRDEKAVSKAIELNEQLQRILNRHEDLLSGRITVPSRSTTSNGYHSNLEPVRPISNGDQKRELKASNANTESSSFISNRAHLKLEEEDEEEEPEQLFRRLRKGKARARPEDEEEPSPPQGLPGSAIHNERLNRPLIRPLPSEEASRGGDSHSQSPPVVIPPPPAKHVEREKFFKENKGDGALGLPGHMRGLSLHSRDGSSSRSGSVDFSD*
g27765.t1	Eukaryota	1515	43.76	1515	43.76	505	5	25476865	25481221	+	AT5G63640.uORF1	Arabidopsis thaliana	79	37.97	79	37.97	26	78	61			same	MLKYENGRSFFFFELFGEKKFRSDDVSSCPGMWKRQGLSTFSQLSCYLLRYPLCLLSLAAIVHLKLYSEEKPIEESNITKNGCGASARDERQAKDVIKAIKKRLGSKNPNTQLYAVQLLEMLMNNIGENIHKQVIDTGVLPTLVKIVKKKSDLPVRERIFLLLDATQTSLGGASGKFPQYYTAYYELVNAGVKFTQRPNATPVVVTAQAVPRNTLNEQLASARNEGPATTQQRESQSVSPSSILQKASTALEILKEVLDAVDSQNPEGAKDEFTLDLVEQCSFQKERVMHLVMTSRDEKAVSKAIELNEQLQRILNRHEDLLSGRITVPSRSTTSNGYHSNLEPVRPISNGDQKRELKASNANTESSSFISNRAHLKLEEEDEEEEPEQLFRRLRKGKARARPEDEEEPSPPQGLPGSAIHNERLNRPLIRPLPSEEASRGGDSHSQSPPVVIPPPPAKHVEREKFFKENKGDGALGLPGHMRGLSLHSRDGSSSRSGSVDFSD*	MLKLIRVYQLFLNFLVISFVILSVFS
g27766.t1	cellular_organisms	1083	43.4	1083	43.4	361	5	25481631	25483495	-	AT5G63640.1	Eukaryota	2288	41.08	1344	44.57	448	84				opposite	MDKYEVVKDLGAGNFGVARLLRHKETKELVAMKYIERGRKIDENVAREIINHRSLRHPNIIRFKEVILTPTHLAIVMEYASGGELFERICNAGRFSEAEARYFFQQLICGVDYCHSLQICHRDLKLENTLLDGSPAPLLKICDFGYSKSSLLHSRPKSTVGTPAYIAPEVLSRREYDGKHADVWSCGVTLYVMLVGGYPFEDPDDPRNFRKTIQRIMAVQYKIPDYVHISQECRHLLSRIFVTNSAKRITLKEIKKHPWYLKNLPKELTEPAQAAYYKRETPSFSLQSVEDIMKIVGEARNPAPSSNAVKGFDDDEEDVEDEVEEEEEEEEEEEEEEEEEEDEYEKHVKEAHSCQEPPKA*	MAAELVSSATSEKLADVDWAKNIEICELAARDERQAKDVIKAIKKRLGSKNPNTQLYAVQLLEMLMNNIGENIHKQVIDTGVLPTLVKIVKKKSDLPVRERIFLLLDATQTSLGGASGKFPQYYTAYYELVNAGVKFTQRPNATPVVVTAQAVPRNTLNEQLASARNEGPATTQQRESQSVSPSSILQKASTALEILKEVLDAVDSQNPEGAKDEFTLDLVEQCSFQKERVMHLVMTSRDEKAVSKAIELNEQLQRILNRHEDLLSGRITVPSRSTTSNGYHSNLEPVRPISNGDQKRELKASNANTESSSFISNRAHLKLEEEDEEEEPEQLFRRLRKGKARARPEDEEEPSPPQGLPGSAIHNERLNRPLIRPLPSEEASRGGDSHSQSPPVVIPPPPAKHVEREKFFKENKGDGALGLPGHMRGLSLHSRDGSSSRSGSVDFSD*
g27766.t1	cellular_organisms	1083	43.4	1083	43.4	361	5	25481631	25483495	-	AT5G63640.2	Eukaryota	2866	39.88	1344	44.57	448	84				opposite	MDKYEVVKDLGAGNFGVARLLRHKETKELVAMKYIERGRKIDENVAREIINHRSLRHPNIIRFKEVILTPTHLAIVMEYASGGELFERICNAGRFSEAEARYFFQQLICGVDYCHSLQICHRDLKLENTLLDGSPAPLLKICDFGYSKSSLLHSRPKSTVGTPAYIAPEVLSRREYDGKHADVWSCGVTLYVMLVGGYPFEDPDDPRNFRKTIQRIMAVQYKIPDYVHISQECRHLLSRIFVTNSAKRITLKEIKKHPWYLKNLPKELTEPAQAAYYKRETPSFSLQSVEDIMKIVGEARNPAPSSNAVKGFDDDEEDVEDEVEEEEEEEEEEEEEEEEEEDEYEKHVKEAHSCQEPPKA*	MAAELVSSATSEKLADVDWAKNIEICELAARDERQAKDVIKAIKKRLGSKNPNTQLYAVQLLEMLMNNIGENIHKQVIDTGVLPTLVKIVKKKSDLPVRERIFLLLDATQTSLGGASGKFPQYYTAYYELVNAGVKFTQRPNATPVVVTAQAVPRNTLNEQLASARNEGPATTQQRESQSVSPSSILQKASTALEILKEVLDAVDSQNPEGAKDEFTLDLVEQCSFQKERVMHLVMTSRDEKAVSKAIELNEQLQRILNRHEDLLSGRITVPSRSTTSNGYHSNLEPVRPISNGDQKRELKASNANTESSSFISNRAHLKLEEEDEEEEPEQLFRRLRKGKARARPEDEEEPSPPQGLPGSAIHNERLNRPLIRPLPSEEASRGGDSHSQSPPVVIPPPPAKHVEREKFFKENKGDGALGLPGHMRGLSLHSRDGSSSRSGSVDFSD*
g27766.t1	cellular_organisms	1083	43.4	1083	43.4	361	5	25481631	25483495	-	AT5G63650.1	cellular organisms	1684	42.22	1083	43.4	361	1864	1083	361	identical	same	MDKYEVVKDLGAGNFGVARLLRHKETKELVAMKYIERGRKIDENVAREIINHRSLRHPNIIRFKEVILTPTHLAIVMEYASGGELFERICNAGRFSEAEARYFFQQLICGVDYCHSLQICHRDLKLENTLLDGSPAPLLKICDFGYSKSSLLHSRPKSTVGTPAYIAPEVLSRREYDGKHADVWSCGVTLYVMLVGGYPFEDPDDPRNFRKTIQRIMAVQYKIPDYVHISQECRHLLSRIFVTNSAKRITLKEIKKHPWYLKNLPKELTEPAQAAYYKRETPSFSLQSVEDIMKIVGEARNPAPSSNAVKGFDDDEEDVEDEVEEEEEEEEEEEEEEEEEEDEYEKHVKEAHSCQEPPKA*	MDKYEVVKDLGAGNFGVARLLRHKETKELVAMKYIERGRKIDENVAREIINHRSLRHPNIIRFKEVILTPTHLAIVMEYASGGELFERICNAGRFSEAEARYFFQQLICGVDYCHSLQICHRDLKLENTLLDGSPAPLLKICDFGYSKSSLLHSRPKSTVGTPAYIAPEVLSRREYDGKHADVWSCGVTLYVMLVGGYPFEDPDDPRNFRKTIQRIMAVQYKIPDYVHISQECRHLLSRIFVTNSAKRITLKEIKKHPWYLKNLPKELTEPAQAAYYKRETPSFSLQSVEDIMKIVGEARNPAPSSNAVKGFDDDEEDVEDEVEEEEEEEEEEEEEEEEEEDEYEKHVKEAHSCQEPPKA*
g27767.t1	Magnoliophyta	222	49.55	222	49.55	74	5	25485692	25486062	+	AT5G63660.1	Tracheophyta	690	35.8	222	49.55	74	370	222	74	identical	same	MENKFFAAFFLLLVLFSSQEIIGGEGRTCQSKSHHFKYMCTSNHNCAIVCRNEGFSGGRCHGFHRRCYCTRLC*	MENKFFAAFFLLLVLFSSQEIIGGEGRTCQSKSHHFKYMCTSNHNCAIVCRNEGFSGGRCHGFHRRCYCTRLC*
g27768.t1	Eukaryota	384	48.18	384	48.18	128	5	25488012	25490482	+	AT5G63670.1	Eukaryota	770	40.65	351	49.86	117	1588	342	116	homologous	same	MGSAPAQIPTSFGHELRACLRCRLVKTYDQFRDAGCENCPFFKMEEDHERIVEVTTPNFNGIISVMDPSRSWAARWLRIGKFAPGCYTLAVSEPLPEEMQHLCQEERVQYVLPKRIKKTQKLRFSGL*	MGSAPAQIPTSFGHELRACLRCRLVKTYDQFRDAGCENCPFFKMEEDHERIVEVTTPNFNGIISVMDPSRSWAARWLRIGKFAPGCYTLAVSEPLPEEMQHLCQEERVQYVLPKRM*
g27768.t1	Eukaryota	384	48.18	384	48.18	128	5	25488012	25490482	+	AT5G63670.2	Eukaryota	573	44.15	285	50.18	95	1377	281	79	homologous	same	MGSAPAQIPTSFGHELRACLRCRLVKTYDQFRDAGCENCPFFKMEEDHERIVEVTTPNFNGIISVMDPSRSWAARWLRIGKFAPGCYTLAVSEPLPEEMQHLCQEERVQYVLPKRIKKTQKLRFSGL*	MGSAPAQIPTSFGHELRACLRCRLVKTYDQFRDAGCENCPFFKMEEDHERIVEVTTPNFNGIISVMDPSRSWAARWLRIVCSWLLHTCCLRATP*
g27768.t1	Eukaryota	384	48.18	384	48.18	128	5	25488012	25490482	+	AT5G63680.1	cellular organisms	1899	42.65	1533	45.14	511	417				same	MGSAPAQIPTSFGHELRACLRCRLVKTYDQFRDAGCENCPFFKMEEDHERIVEVTTPNFNGIISVMDPSRSWAARWLRIGKFAPGCYTLAVSEPLPEEMQHLCQEERVQYVLPKRIKKTQKLRFSGL*	MSNIDIEGILKELPNDGRTPKTKIVCTLGPASRSVTMIEKLLKAGMNVARFNFSHGSHEYHQETLDNLRTAMQNTGILAAVMLDTKGPEIRTGFLKDGNPIQLKEGQEITITTDYDIKGDEKTISMSYKKLPVDVKPGNTILCADGSISLAVVSCDPNAGTVICRCENTAMLGERKNVNLPGVVVDLPTLTDKDVEDILKWGVPNNIDMIALSFVRKGSDLVNVRKVLGSHSKSIMLMSKVENQEGVLNFDEILRETDAFMVARGDLGMEIPIEKIFLAQKMMIYKCNLAGKPVVTATQMLESMIKSPRPTRAEATDVANAVLDGTDCVMLSGESAAGAYPEIAVKTMAKICIEAESSLDYNTIFKEMIRATPLPMSTLESLASSAVRTANKAKAKLIIVLTRGGTTAKLVAKYRPAVPILSVVVPVFTSDTFNWSCSDESPARHSLIYRGLIPVLGEGSAKATDSESTEEIIESALKSATEKGLCNHGDAVVALHRIGAASVIKICVVK*
g27768.t1	Eukaryota	384	48.18	384	48.18	128	5	25488012	25490482	+	AT5G63680.2	cellular organisms	2109	42.11	1533	45.14	511	417				same	MGSAPAQIPTSFGHELRACLRCRLVKTYDQFRDAGCENCPFFKMEEDHERIVEVTTPNFNGIISVMDPSRSWAARWLRIGKFAPGCYTLAVSEPLPEEMQHLCQEERVQYVLPKRIKKTQKLRFSGL*	MSNIDIEGILKELPNDGRTPKTKIVCTLGPASRSVTMIEKLLKAGMNVARFNFSHGSHEYHQETLDNLRTAMQNTGILAAVMLDTKGPEIRTGFLKDGNPIQLKEGQEITITTDYDIKGDEKTISMSYKKLPVDVKPGNTILCADGSISLAVVSCDPNAGTVICRCENTAMLGERKNVNLPGVVVDLPTLTDKDVEDILKWGVPNNIDMIALSFVRKGSDLVNVRKVLGSHSKSIMLMSKVENQEGVLNFDEILRETDAFMVARGDLGMEIPIEKIFLAQKMMIYKCNLAGKPVVTATQMLESMIKSPRPTRAEATDVANAVLDGTDCVMLSGESAAGAYPEIAVKTMAKICIEAESSLDYNTIFKEMIRATPLPMSTLESLASSAVRTANKAKAKLIIVLTRGGTTAKLVAKYRPAVPILSVVVPVFTSDTFNWSCSDESPARHSLIYRGLIPVLGEGSAKATDSESTEEIIESALKSATEKGLCNHGDAVVALHRIGAASVIKICVVK*
g27768.t1	Eukaryota	384	48.18	384	48.18	128	5	25488012	25490482	+	AT5G63680.3	cellular organisms	2060	42.14	1533	45.14	511	417				same	MGSAPAQIPTSFGHELRACLRCRLVKTYDQFRDAGCENCPFFKMEEDHERIVEVTTPNFNGIISVMDPSRSWAARWLRIGKFAPGCYTLAVSEPLPEEMQHLCQEERVQYVLPKRIKKTQKLRFSGL*	MSNIDIEGILKELPNDGRTPKTKIVCTLGPASRSVTMIEKLLKAGMNVARFNFSHGSHEYHQETLDNLRTAMQNTGILAAVMLDTKGPEIRTGFLKDGNPIQLKEGQEITITTDYDIKGDEKTISMSYKKLPVDVKPGNTILCADGSISLAVVSCDPNAGTVICRCENTAMLGERKNVNLPGVVVDLPTLTDKDVEDILKWGVPNNIDMIALSFVRKGSDLVNVRKVLGSHSKSIMLMSKVENQEGVLNFDEILRETDAFMVARGDLGMEIPIEKIFLAQKMMIYKCNLAGKPVVTATQMLESMIKSPRPTRAEATDVANAVLDGTDCVMLSGESAAGAYPEIAVKTMAKICIEAESSLDYNTIFKEMIRATPLPMSTLESLASSAVRTANKAKAKLIIVLTRGGTTAKLVAKYRPAVPILSVVVPVFTSDTFNWSCSDESPARHSLIYRGLIPVLGEGSAKATDSESTEEIIESALKSATEKGLCNHGDAVVALHRIGAASVIKICVVK*
g27769.t1	cellular_organisms	1533	45.14	1533	45.14	511	5	25490507	25492530	+	AT5G63680.3	cellular organisms	2060	42.14	1533	45.14	511	2023	1533	511	identical	same	MSNIDIEGILKELPNDGRTPKTKIVCTLGPASRSVTMIEKLLKAGMNVARFNFSHGSHEYHQETLDNLRTAMQNTGILAAVMLDTKGPEIRTGFLKDGNPIQLKEGQEITITTDYDIKGDEKTISMSYKKLPVDVKPGNTILCADGSISLAVVSCDPNAGTVICRCENTAMLGERKNVNLPGVVVDLPTLTDKDVEDILKWGVPNNIDMIALSFVRKGSDLVNVRKVLGSHSKSIMLMSKVENQEGVLNFDEILRETDAFMVARGDLGMEIPIEKIFLAQKMMIYKCNLAGKPVVTATQMLESMIKSPRPTRAEATDVANAVLDGTDCVMLSGESAAGAYPEIAVKTMAKICIEAESSLDYNTIFKEMIRATPLPMSTLESLASSAVRTANKAKAKLIIVLTRGGTTAKLVAKYRPAVPILSVVVPVFTSDTFNWSCSDESPARHSLIYRGLIPVLGEGSAKATDSESTEEIIESALKSATEKGLCNHGDAVVALHRIGAASVIKICVVK*	MSNIDIEGILKELPNDGRTPKTKIVCTLGPASRSVTMIEKLLKAGMNVARFNFSHGSHEYHQETLDNLRTAMQNTGILAAVMLDTKGPEIRTGFLKDGNPIQLKEGQEITITTDYDIKGDEKTISMSYKKLPVDVKPGNTILCADGSISLAVVSCDPNAGTVICRCENTAMLGERKNVNLPGVVVDLPTLTDKDVEDILKWGVPNNIDMIALSFVRKGSDLVNVRKVLGSHSKSIMLMSKVENQEGVLNFDEILRETDAFMVARGDLGMEIPIEKIFLAQKMMIYKCNLAGKPVVTATQMLESMIKSPRPTRAEATDVANAVLDGTDCVMLSGESAAGAYPEIAVKTMAKICIEAESSLDYNTIFKEMIRATPLPMSTLESLASSAVRTANKAKAKLIIVLTRGGTTAKLVAKYRPAVPILSVVVPVFTSDTFNWSCSDESPARHSLIYRGLIPVLGEGSAKATDSESTEEIIESALKSATEKGLCNHGDAVVALHRIGAASVIKICVVK*
g27769.t1	cellular_organisms	1533	45.14	1533	45.14	511	5	25490507	25492530	+	AT5G63680.1	cellular organisms	1899	42.65	1533	45.14	511	2023	1533	511	identical	same	MSNIDIEGILKELPNDGRTPKTKIVCTLGPASRSVTMIEKLLKAGMNVARFNFSHGSHEYHQETLDNLRTAMQNTGILAAVMLDTKGPEIRTGFLKDGNPIQLKEGQEITITTDYDIKGDEKTISMSYKKLPVDVKPGNTILCADGSISLAVVSCDPNAGTVICRCENTAMLGERKNVNLPGVVVDLPTLTDKDVEDILKWGVPNNIDMIALSFVRKGSDLVNVRKVLGSHSKSIMLMSKVENQEGVLNFDEILRETDAFMVARGDLGMEIPIEKIFLAQKMMIYKCNLAGKPVVTATQMLESMIKSPRPTRAEATDVANAVLDGTDCVMLSGESAAGAYPEIAVKTMAKICIEAESSLDYNTIFKEMIRATPLPMSTLESLASSAVRTANKAKAKLIIVLTRGGTTAKLVAKYRPAVPILSVVVPVFTSDTFNWSCSDESPARHSLIYRGLIPVLGEGSAKATDSESTEEIIESALKSATEKGLCNHGDAVVALHRIGAASVIKICVVK*	MSNIDIEGILKELPNDGRTPKTKIVCTLGPASRSVTMIEKLLKAGMNVARFNFSHGSHEYHQETLDNLRTAMQNTGILAAVMLDTKGPEIRTGFLKDGNPIQLKEGQEITITTDYDIKGDEKTISMSYKKLPVDVKPGNTILCADGSISLAVVSCDPNAGTVICRCENTAMLGERKNVNLPGVVVDLPTLTDKDVEDILKWGVPNNIDMIALSFVRKGSDLVNVRKVLGSHSKSIMLMSKVENQEGVLNFDEILRETDAFMVARGDLGMEIPIEKIFLAQKMMIYKCNLAGKPVVTATQMLESMIKSPRPTRAEATDVANAVLDGTDCVMLSGESAAGAYPEIAVKTMAKICIEAESSLDYNTIFKEMIRATPLPMSTLESLASSAVRTANKAKAKLIIVLTRGGTTAKLVAKYRPAVPILSVVVPVFTSDTFNWSCSDESPARHSLIYRGLIPVLGEGSAKATDSESTEEIIESALKSATEKGLCNHGDAVVALHRIGAASVIKICVVK*
g27769.t1	cellular_organisms	1533	45.14	1533	45.14	511	5	25490507	25492530	+	AT5G63680.2	cellular organisms	2109	42.11	1533	45.14	511	2023	1533	511	identical	same	MSNIDIEGILKELPNDGRTPKTKIVCTLGPASRSVTMIEKLLKAGMNVARFNFSHGSHEYHQETLDNLRTAMQNTGILAAVMLDTKGPEIRTGFLKDGNPIQLKEGQEITITTDYDIKGDEKTISMSYKKLPVDVKPGNTILCADGSISLAVVSCDPNAGTVICRCENTAMLGERKNVNLPGVVVDLPTLTDKDVEDILKWGVPNNIDMIALSFVRKGSDLVNVRKVLGSHSKSIMLMSKVENQEGVLNFDEILRETDAFMVARGDLGMEIPIEKIFLAQKMMIYKCNLAGKPVVTATQMLESMIKSPRPTRAEATDVANAVLDGTDCVMLSGESAAGAYPEIAVKTMAKICIEAESSLDYNTIFKEMIRATPLPMSTLESLASSAVRTANKAKAKLIIVLTRGGTTAKLVAKYRPAVPILSVVVPVFTSDTFNWSCSDESPARHSLIYRGLIPVLGEGSAKATDSESTEEIIESALKSATEKGLCNHGDAVVALHRIGAASVIKICVVK*	MSNIDIEGILKELPNDGRTPKTKIVCTLGPASRSVTMIEKLLKAGMNVARFNFSHGSHEYHQETLDNLRTAMQNTGILAAVMLDTKGPEIRTGFLKDGNPIQLKEGQEITITTDYDIKGDEKTISMSYKKLPVDVKPGNTILCADGSISLAVVSCDPNAGTVICRCENTAMLGERKNVNLPGVVVDLPTLTDKDVEDILKWGVPNNIDMIALSFVRKGSDLVNVRKVLGSHSKSIMLMSKVENQEGVLNFDEILRETDAFMVARGDLGMEIPIEKIFLAQKMMIYKCNLAGKPVVTATQMLESMIKSPRPTRAEATDVANAVLDGTDCVMLSGESAAGAYPEIAVKTMAKICIEAESSLDYNTIFKEMIRATPLPMSTLESLASSAVRTANKAKAKLIIVLTRGGTTAKLVAKYRPAVPILSVVVPVFTSDTFNWSCSDESPARHSLIYRGLIPVLGEGSAKATDSESTEEIIESALKSATEKGLCNHGDAVVALHRIGAASVIKICVVK*
g2777.t1	cellular_organisms	1125	42.67	1125	42.67	375	1	9163448	9165594	-	AT1G26520.1	cellular organisms	1668	40.65	1125	42.67	375	2146	1125	375	identical	same	MLKEEAEGVKMEDDDEEPPMAVQIHPDVSVGKVHSSSDTVSVGVSVITGYLGAGKSTLVNYILNGKHGKRIAVILNEFGEEIGVERAMINEGEEGAIVEEWVELANGCVCCTVKHSLVQALEQLVQRKDRLDHILLETTGLANPAPLASILWLDDQLESEVKLDCIVTVVDAKNLRFQLNERRDSSSFPEAFNQIAFADTIIMNKVDLISQEESDELEKEIHSINSLANVIRSVRCQVDLSNILNCQAYDSTHVSRLESLLEANKSLTTTDLHDSGVRTLCISEPQPINLDKVRLWLEEILWDKKSEMDVYRCKAVLSIQNSDQMHILQAVRDIYEIVPARKWSEEENRTNKIVFIGHKLDEEVLRSGLRDCRP*	MLKEEAEGVKMEDDDEEPPMAVQIHPDVSVGKVHSSSDTVSVGVSVITGYLGAGKSTLVNYILNGKHGKRIAVILNEFGEEIGVERAMINEGEEGAIVEEWVELANGCVCCTVKHSLVQALEQLVQRKDRLDHILLETTGLANPAPLASILWLDDQLESEVKLDCIVTVVDAKNLRFQLNERRDSSSFPEAFNQIAFADTIIMNKVDLISQEESDELEKEIHSINSLANVIRSVRCQVDLSNILNCQAYDSTHVSRLESLLEANKSLTTTDLHDSGVRTLCISEPQPINLDKVRLWLEEILWDKKSEMDVYRCKAVLSIQNSDQMHILQAVRDIYEIVPARKWSEEENRTNKIVFIGHKLDEEVLRSGLRDCRP*
g2777.t1	cellular_organisms	1125	42.67	1125	42.67	375	1	9163448	9165594	-	AT1G26530.1	Eukaryota	1339	40.33	537	41.34	179	234				opposite	MLKEEAEGVKMEDDDEEPPMAVQIHPDVSVGKVHSSSDTVSVGVSVITGYLGAGKSTLVNYILNGKHGKRIAVILNEFGEEIGVERAMINEGEEGAIVEEWVELANGCVCCTVKHSLVQALEQLVQRKDRLDHILLETTGLANPAPLASILWLDDQLESEVKLDCIVTVVDAKNLRFQLNERRDSSSFPEAFNQIAFADTIIMNKVDLISQEESDELEKEIHSINSLANVIRSVRCQVDLSNILNCQAYDSTHVSRLESLLEANKSLTTTDLHDSGVRTLCISEPQPINLDKVRLWLEEILWDKKSEMDVYRCKAVLSIQNSDQMHILQAVRDIYEIVPARKWSEEENRTNKIVFIGHKLDEEVLRSGLRDCRP*	MGRTKKPQKFAVMKMMISHKALKHYKEEVLNPNKKDLTELPRNVPSVPSGLFFSHNSSLVPPYRVLVDTNFINFSIQNKIDLEKGMMVFVRKMHSLYYGLIAKDPRFERLPCVLKGTYADDCLVDRVTQHKCFIVATCDRDLKRRIRKIPGVPIMYVTQRKYSIEKLPEATIGGAPRY*
g27770.t1	Eukaryota	2262	42.48	2262	42.48	754	5	25492864	25497620	-	AT5G63690.1	Eukaryota	677	44.9	420	49.29	140	835	419	140	homologous	same	MNVVEILDDEEEDEKECEDWCFICKDGGNLMLCDFKDCPKVYHESCVEKDSSASKNGDSYICMWHSCYLCKKTPKLCCLCCSHAVCEGCVTHAEFIQLKGDKGLCNQCQEYVFALEEIQEYDAAGDKLDLTDRNTFECLFLEYWEIAKKQEGLTFDDVRKVCASKPQKKGVKSKYKDDPKFSLGDVHTSKSQKKGDKLKNKDDPKFALGDAHTSKSGKKGVKLKNKDDPKFLVSDHAVEDAVDYKKVGKNKRMEFIRWGSKPLIDFLTSIGEDTREAMSQHSVESVIRRYIREKNLLDREKKKKVHCDEKLYSIFRKKSINQKRIYTLLNTHLKENLDQVEYFTPLELGFIEKNEKRFSEKNDKVMMPCKKQKTESSDDEICEKEVQPEMRATGFATINADNLKLVYLRKSLVLELLKQNDSFVDKVVGSFVKVKNGPRDFMAYQILQVTGIKNADDQSEGVLLHVSGMASGVSISKLDDSDIREEEIKDLKQKVMNGLLRQTTVVEMEQKAKALHYDITKHWIARQLNILQKRINCANEKGWRREYPLRFNKKHTHFHMHQSDMKKITLTWSPSSRRDFLLTSSLLEPAFSPSPLYPPQVSAFCYSRGRFAKTMQLFLKDIVPAAQNNIDTRFIILDKAKSSAANGKNYCIALAADETAAVHIQLWGDECDAFEAGDIVKLTNGIFSYVRNSGLILRAGKRGKMEKMGEFTVAFVETPNISEIQWIPDPENPKRYIQSGVVSAYSRIFPPLP*	MQLFLKDIVPAAQNNIDTRFIILDKAKSSAANGKNYCIALAADETAAVHIQLWGDECDAFEAGDIVKLTNGIFSYVRNSGLILRAGKRGKMEKMGEFTVAFVETPNISEIQWIPDPENPKRYIQSGVVSAYSRIFPPLP*
g27770.t1	Eukaryota	2262	42.48	2262	42.48	754	5	25492864	25497620	-	AT5G63690.2	Eukaryota	612	44.93	420	49.29	140	611	419	140	homologous	same	MNVVEILDDEEEDEKECEDWCFICKDGGNLMLCDFKDCPKVYHESCVEKDSSASKNGDSYICMWHSCYLCKKTPKLCCLCCSHAVCEGCVTHAEFIQLKGDKGLCNQCQEYVFALEEIQEYDAAGDKLDLTDRNTFECLFLEYWEIAKKQEGLTFDDVRKVCASKPQKKGVKSKYKDDPKFSLGDVHTSKSQKKGDKLKNKDDPKFALGDAHTSKSGKKGVKLKNKDDPKFLVSDHAVEDAVDYKKVGKNKRMEFIRWGSKPLIDFLTSIGEDTREAMSQHSVESVIRRYIREKNLLDREKKKKVHCDEKLYSIFRKKSINQKRIYTLLNTHLKENLDQVEYFTPLELGFIEKNEKRFSEKNDKVMMPCKKQKTESSDDEICEKEVQPEMRATGFATINADNLKLVYLRKSLVLELLKQNDSFVDKVVGSFVKVKNGPRDFMAYQILQVTGIKNADDQSEGVLLHVSGMASGVSISKLDDSDIREEEIKDLKQKVMNGLLRQTTVVEMEQKAKALHYDITKHWIARQLNILQKRINCANEKGWRREYPLRFNKKHTHFHMHQSDMKKITLTWSPSSRRDFLLTSSLLEPAFSPSPLYPPQVSAFCYSRGRFAKTMQLFLKDIVPAAQNNIDTRFIILDKAKSSAANGKNYCIALAADETAAVHIQLWGDECDAFEAGDIVKLTNGIFSYVRNSGLILRAGKRGKMEKMGEFTVAFVETPNISEIQWIPDPENPKRYIQSGVVSAYSRIFPPLP*	MQLFLKDIVPAAQNNIDTRFIILDKAKSSAANGKNYCIALAADETAAVHIQLWGDECDAFEAGDIVKLTNGIFSYVRNSGLILRAGKRGKMEKMGEFTVAFVETPNISEIQWIPDPENPKRYIQSGVVSAYSRIFPPLP*
g27770.t1	Eukaryota	2262	42.48	2262	42.48	754	5	25492864	25497620	-	AT5G63700.1	Eukaryota	2168	40.13	1809	40.69	603	3913	1629	546	homologous	same	MNVVEILDDEEEDEKECEDWCFICKDGGNLMLCDFKDCPKVYHESCVEKDSSASKNGDSYICMWHSCYLCKKTPKLCCLCCSHAVCEGCVTHAEFIQLKGDKGLCNQCQEYVFALEEIQEYDAAGDKLDLTDRNTFECLFLEYWEIAKKQEGLTFDDVRKVCASKPQKKGVKSKYKDDPKFSLGDVHTSKSQKKGDKLKNKDDPKFALGDAHTSKSGKKGVKLKNKDDPKFLVSDHAVEDAVDYKKVGKNKRMEFIRWGSKPLIDFLTSIGEDTREAMSQHSVESVIRRYIREKNLLDREKKKKVHCDEKLYSIFRKKSINQKRIYTLLNTHLKENLDQVEYFTPLELGFIEKNEKRFSEKNDKVMMPCKKQKTESSDDEICEKEVQPEMRATGFATINADNLKLVYLRKSLVLELLKQNDSFVDKVVGSFVKVKNGPRDFMAYQILQVTGIKNADDQSEGVLLHVSGMASGVSISKLDDSDIREEEIKDLKQKVMNGLLRQTTVVEMEQKAKALHYDITKHWIARQLNILQKRINCANEKGWRREYPLRFNKKHTHFHMHQSDMKKITLTWSPSSRRDFLLTSSLLEPAFSPSPLYPPQVSAFCYSRGRFAKTMQLFLKDIVPAAQNNIDTRFIILDKAKSSAANGKNYCIALAADETAAVHIQLWGDECDAFEAGDIVKLTNGIFSYVRNSGLILRAGKRGKMEKMGEFTVAFVETPNISEIQWIPDPENPKRYIQSGVVSAYSRIFPPLP*	MARDMNVVEILDDEEEDEKECEDWCFICKDGGNLMLCDFKDCPKVYHESCVEKDSSASKNGDSYICMWHSCYLCKKTPKLCCLCCSHAVCEGCVTHAEFIQLKGDKGLCNQCQEYVFALEEIQEYDAAGDKLDLTDRNTFECLFLEYWEIAKKQEGLTFDDVRKVCASKPQKKGVKSKYKDDPKFSLGDVHTSKSQKKGDKLKNKDDPKFALGDAHTSKSGKKGVKLKNKDDPKFLVSDHAVEDAVDYKKVGKNKRMEFIRWGSKPLIDFLTSIGEDTREAMSQHSVESVIRRYIREKNLLDREKKKKVHCDEKLYSIFRKKSINQKRIYTLLNTHLKENLDQVEYFTPLELGFIEKNEKRFSEKNDKVMMPCKKQKTESSDDEICEKEVQPEMRATGFATINADNLKLVYLRKSLVLELLKQNDSFVDKVVGSFVKVKNGPRDFMAYQILQVTGIKNADDQSEGVLLHVSGMASGVSISKLDDSDIREEEIKDLKQKVMNGLLRQTTVVEMEQKAKALHYDITKHWIARQLNILQKRINCANEKGWRRELEEYLEQRELLEKPSEQERLLKEIPRIIEDFIEIKQEPCVGGLSHEAVINID*
g27770.t1	Eukaryota	2262	42.48	2262	42.48	754	5	25492864	25497620	-	AT5G63700.2	Eukaryota	2196	39.71	1578	40.18	526	3903	1509	506	homologous	same	MNVVEILDDEEEDEKECEDWCFICKDGGNLMLCDFKDCPKVYHESCVEKDSSASKNGDSYICMWHSCYLCKKTPKLCCLCCSHAVCEGCVTHAEFIQLKGDKGLCNQCQEYVFALEEIQEYDAAGDKLDLTDRNTFECLFLEYWEIAKKQEGLTFDDVRKVCASKPQKKGVKSKYKDDPKFSLGDVHTSKSQKKGDKLKNKDDPKFALGDAHTSKSGKKGVKLKNKDDPKFLVSDHAVEDAVDYKKVGKNKRMEFIRWGSKPLIDFLTSIGEDTREAMSQHSVESVIRRYIREKNLLDREKKKKVHCDEKLYSIFRKKSINQKRIYTLLNTHLKENLDQVEYFTPLELGFIEKNEKRFSEKNDKVMMPCKKQKTESSDDEICEKEVQPEMRATGFATINADNLKLVYLRKSLVLELLKQNDSFVDKVVGSFVKVKNGPRDFMAYQILQVTGIKNADDQSEGVLLHVSGMASGVSISKLDDSDIREEEIKDLKQKVMNGLLRQTTVVEMEQKAKALHYDITKHWIARQLNILQKRINCANEKGWRREYPLRFNKKHTHFHMHQSDMKKITLTWSPSSRRDFLLTSSLLEPAFSPSPLYPPQVSAFCYSRGRFAKTMQLFLKDIVPAAQNNIDTRFIILDKAKSSAANGKNYCIALAADETAAVHIQLWGDECDAFEAGDIVKLTNGIFSYVRNSGLILRAGKRGKMEKMGEFTVAFVETPNISEIQWIPDPENPKRYIQSGVVSAYSRIFPPLP*	MARDMNVVEILDDEEEDEKECEDWCFICKDGGNLMLCDFKDCPKVYHESCVEKDSSASKNGDSYICMWHSCYLCKKTPKLCCLCCSHAVCEGCVTHAEFIQLKGDKGLCNQCQEYVFALEEIQEYDAAGDKLDLTDRNTFECLFLEYWEIAKKQEGLTFDDVRKVCASKPQKKGVKSKYKDDPKFSLGDVHTSKSQKKGDKLKNKDDPKFALGDAHTSKSGKKGVKLKNKDDPKFLVSDHAVEDAVDYKKVGKNKRMEFIRWGSKPLIDFLTSIGEDTREAMSQHSVESVIRRYIREKNLLDREKKKKVHCDEKLYSIFRKKSINQKRIYTLLNTHLKENLDQVEYFTPLELGFIEKNEKRFSEKNDKVMMPCKKQKTESSDDEICEKEVQPEMRATGFATINADNLKLVYLRKSLVLELLKQNDSFVDKVVGSFVKVKNGPRDFMAYQILQVTGIKNADDQSEGVLLHVSGMASGVSISKLDDSDIREEEIKDLKQKVMNGLLRQTTVVSCVYHKIWFSVYSLT*
g27771.t1	cellular_organisms	1845	42.22	1845	42.22	615	5	25499475	25502598	+	AT5G63710.1	cellular organisms	2367	40.3	1845	42.22	615	3123	1845	615	identical	same	MAHSGNGESFHDPLRGFIQRNCFRWNNQKLILQCFMALAFVGITSSTTQPDIEGGALLQLRDSLNDSSNRLKWTRDFVSPCYSWSYVTCRGQSVVALNLASSGFTGTLSPAITKLKFLVTLELQNNSLSGALPDSLGNMVNLQTLNLSVNSFSGSIPASWSQLSNLKHLDLSSNNLTGSIPTQFFSIPTFDFSGTQLICGKSLNQPCSSSSRLPVTSSKKKLRDITLTASCVASIILFLGAMVMYHHHRVRRTKYDIFFDVAGEDDRKISFGQLKRFSLREIQLATDSFNESNLIGQGGFGKVYRGLLPDKTKVAVKRLADYFSPGGEAAFQREIQLISVAVHKNLLRLIGFCTTSSERILVYPYMENLSVAYRLRDLKAGEEGLDWPTRKRVAFGSAHGLEYLHEHCNPKIIHRDLKAANILLDNNFEPVLGDFGLAKLVDTSLTHVTTQVRGTMGHIAPEYLCTGKSSEKTDVFGYGITLLELVTGQRAIDFSRLEEEENILLLDHIKKLLREQRLRDIVDSNLTTYDSKEVETIVQVALLCTQGSPEDRPAMSEVVKMLQGTGGLAEKWTEWEQLEEVRNKEALLLPTLPATWDEEETTVDQESIRLSTAR*	MAHSGNGESFHDPLRGFIQRNCFRWNNQKLILQCFMALAFVGITSSTTQPDIEGGALLQLRDSLNDSSNRLKWTRDFVSPCYSWSYVTCRGQSVVALNLASSGFTGTLSPAITKLKFLVTLELQNNSLSGALPDSLGNMVNLQTLNLSVNSFSGSIPASWSQLSNLKHLDLSSNNLTGSIPTQFFSIPTFDFSGTQLICGKSLNQPCSSSSRLPVTSSKKKLRDITLTASCVASIILFLGAMVMYHHHRVRRTKYDIFFDVAGEDDRKISFGQLKRFSLREIQLATDSFNESNLIGQGGFGKVYRGLLPDKTKVAVKRLADYFSPGGEAAFQREIQLISVAVHKNLLRLIGFCTTSSERILVYPYMENLSVAYRLRDLKAGEEGLDWPTRKRVAFGSAHGLEYLHEHCNPKIIHRDLKAANILLDNNFEPVLGDFGLAKLVDTSLTHVTTQVRGTMGHIAPEYLCTGKSSEKTDVFGYGITLLELVTGQRAIDFSRLEEEENILLLDHIKKLLREQRLRDIVDSNLTTYDSKEVETIVQVALLCTQGSPEDRPAMSEVVKMLQGTGGLAEKWTEWEQLEEVRNKEALLLPTLPATWDEEETTVDQESIRLSTAR*
g27771.t1	cellular_organisms	1845	42.22	1845	42.22	615	5	25499475	25502598	+	AT5G63710.2	cellular organisms	2478	39.14	1740	42.41	580	3088	1730	580	homologous	same	MAHSGNGESFHDPLRGFIQRNCFRWNNQKLILQCFMALAFVGITSSTTQPDIEGGALLQLRDSLNDSSNRLKWTRDFVSPCYSWSYVTCRGQSVVALNLASSGFTGTLSPAITKLKFLVTLELQNNSLSGALPDSLGNMVNLQTLNLSVNSFSGSIPASWSQLSNLKHLDLSSNNLTGSIPTQFFSIPTFDFSGTQLICGKSLNQPCSSSSRLPVTSSKKKLRDITLTASCVASIILFLGAMVMYHHHRVRRTKYDIFFDVAGEDDRKISFGQLKRFSLREIQLATDSFNESNLIGQGGFGKVYRGLLPDKTKVAVKRLADYFSPGGEAAFQREIQLISVAVHKNLLRLIGFCTTSSERILVYPYMENLSVAYRLRDLKAGEEGLDWPTRKRVAFGSAHGLEYLHEHCNPKIIHRDLKAANILLDNNFEPVLGDFGLAKLVDTSLTHVTTQVRGTMGHIAPEYLCTGKSSEKTDVFGYGITLLELVTGQRAIDFSRLEEEENILLLDHIKKLLREQRLRDIVDSNLTTYDSKEVETIVQVALLCTQGSPEDRPAMSEVVKMLQGTGGLAEKWTEWEQLEEVRNKEALLLPTLPATWDEEETTVDQESIRLSTAR*	MALAFVGITSSTTQPDIEGGALLQLRDSLNDSSNRLKWTRDFVSPCYSWSYVTCRGQSVVALNLASSGFTGTLSPAITKLKFLVTLELQNNSLSGALPDSLGNMVNLQTLNLSVNSFSGSIPASWSQLSNLKHLDLSSNNLTGSIPTQFFSIPTFDFSGTQLICGKSLNQPCSSSSRLPVTSSKKKLRDITLTASCVASIILFLGAMVMYHHHRVRRTKYDIFFDVAGEDDRKISFGQLKRFSLREIQLATDSFNESNLIGQGGFGKVYRGLLPDKTKVAVKRLADYFSPGGEAAFQREIQLISVAVHKNLLRLIGFCTTSSERILVYPYMENLSVAYRLRDLKAGEEGLDWPTRKRVAFGSAHGLEYLHEHCNPKIIHRDLKAANILLDNNFEPVLGDFGLAKLVDTSLTHVTTQVRGTMGHIAPEYLCTGKSSEKTDVFGYGITLLELVTGQRAIDFSRLEEEENILLLDHIKKLLREQRLRDIVDSNLTTYDSKEVETIVQVALLCTQGSPEDRPAMSEVVKMLQGTGGLAEKWTEWEQLEEVRNKEALLLPTLPATWDEEETTVDQESIRLSTAR*
g27771.t1	cellular_organisms	1845	42.22	1845	42.22	615	5	25499475	25502598	+	AT5G63710.3	cellular organisms	2474	38.84	1848	41.94	616	3087	1822	610	homologous	same	MAHSGNGESFHDPLRGFIQRNCFRWNNQKLILQCFMALAFVGITSSTTQPDIEGGALLQLRDSLNDSSNRLKWTRDFVSPCYSWSYVTCRGQSVVALNLASSGFTGTLSPAITKLKFLVTLELQNNSLSGALPDSLGNMVNLQTLNLSVNSFSGSIPASWSQLSNLKHLDLSSNNLTGSIPTQFFSIPTFDFSGTQLICGKSLNQPCSSSSRLPVTSSKKKLRDITLTASCVASIILFLGAMVMYHHHRVRRTKYDIFFDVAGEDDRKISFGQLKRFSLREIQLATDSFNESNLIGQGGFGKVYRGLLPDKTKVAVKRLADYFSPGGEAAFQREIQLISVAVHKNLLRLIGFCTTSSERILVYPYMENLSVAYRLRDLKAGEEGLDWPTRKRVAFGSAHGLEYLHEHCNPKIIHRDLKAANILLDNNFEPVLGDFGLAKLVDTSLTHVTTQVRGTMGHIAPEYLCTGKSSEKTDVFGYGITLLELVTGQRAIDFSRLEEEENILLLDHIKKLLREQRLRDIVDSNLTTYDSKEVETIVQVALLCTQGSPEDRPAMSEVVKMLQGTGGLAEKWTEWEQLEEVRNKEALLLPTLPATWDEEETTVDQESIRLSTAR*	MCFLYRNGESFHDPLRGFIQRNCFRWNNQKLILQCFMALAFVGITSSTTQPDIEGGALLQLRDSLNDSSNRLKWTRDFVSPCYSWSYVTCRGQSVVALNLASSGFTGTLSPAITKLKFLVTLELQNNSLSGALPDSLGNMVNLQTLNLSVNSFSGSIPASWSQLSNLKHLDLSSNNLTGSIPTQFFSIPTFDFSGTQLICGKSLNQPCSSSSRLPVTSSKKKLRDITLTASCVASIILFLGAMVMYHHHRVRRTKYDIFFDVAGEDDRKISFGQLKRFSLREIQLATDSFNESNLIGQGGFGKVYRGLLPDKTKVAVKRLADYFSPGGEAAFQREIQLISVAVHKNLLRLIGFCTTSSERILVYPYMENLSVAYRLRDLKAGEEGLDWPTRKRVAFGSAHGLEYLHEHCNPKIIHRDLKAANILLDNNFEPVLGDFGLAKLVDTSLTHVTTQVRGTMGHIAPEYLCTGKSSEKTDVFGYGITLLELVTGQRAIDFSRLEEEENILLLDHIKKLLREQRLRDIVDSNLTTYDSKEVETIVQVALLCTQGSPEDRPAMSEVVKMLQGTGGLAEKWTEWEQLEEVRNKEALLLPTLPATWDEEETTVDQESIRLSTAR*
g27771.t1	cellular_organisms	1845	42.22	1845	42.22	615	5	25499475	25502598	+	AT5G63710.4	cellular organisms	2123	40.65	1740	42.41	580	2665	1730	580	homologous	same	MAHSGNGESFHDPLRGFIQRNCFRWNNQKLILQCFMALAFVGITSSTTQPDIEGGALLQLRDSLNDSSNRLKWTRDFVSPCYSWSYVTCRGQSVVALNLASSGFTGTLSPAITKLKFLVTLELQNNSLSGALPDSLGNMVNLQTLNLSVNSFSGSIPASWSQLSNLKHLDLSSNNLTGSIPTQFFSIPTFDFSGTQLICGKSLNQPCSSSSRLPVTSSKKKLRDITLTASCVASIILFLGAMVMYHHHRVRRTKYDIFFDVAGEDDRKISFGQLKRFSLREIQLATDSFNESNLIGQGGFGKVYRGLLPDKTKVAVKRLADYFSPGGEAAFQREIQLISVAVHKNLLRLIGFCTTSSERILVYPYMENLSVAYRLRDLKAGEEGLDWPTRKRVAFGSAHGLEYLHEHCNPKIIHRDLKAANILLDNNFEPVLGDFGLAKLVDTSLTHVTTQVRGTMGHIAPEYLCTGKSSEKTDVFGYGITLLELVTGQRAIDFSRLEEEENILLLDHIKKLLREQRLRDIVDSNLTTYDSKEVETIVQVALLCTQGSPEDRPAMSEVVKMLQGTGGLAEKWTEWEQLEEVRNKEALLLPTLPATWDEEETTVDQESIRLSTAR*	MALAFVGITSSTTQPDIEGGALLQLRDSLNDSSNRLKWTRDFVSPCYSWSYVTCRGQSVVALNLASSGFTGTLSPAITKLKFLVTLELQNNSLSGALPDSLGNMVNLQTLNLSVNSFSGSIPASWSQLSNLKHLDLSSNNLTGSIPTQFFSIPTFDFSGTQLICGKSLNQPCSSSSRLPVTSSKKKLRDITLTASCVASIILFLGAMVMYHHHRVRRTKYDIFFDVAGEDDRKISFGQLKRFSLREIQLATDSFNESNLIGQGGFGKVYRGLLPDKTKVAVKRLADYFSPGGEAAFQREIQLISVAVHKNLLRLIGFCTTSSERILVYPYMENLSVAYRLRDLKAGEEGLDWPTRKRVAFGSAHGLEYLHEHCNPKIIHRDLKAANILLDNNFEPVLGDFGLAKLVDTSLTHVTTQVRGTMGHIAPEYLCTGKSSEKTDVFGYGITLLELVTGQRAIDFSRLEEEENILLLDHIKKLLREQRLRDIVDSNLTTYDSKEVETIVQVALLCTQGSPEDRPAMSEVVKMLQGTGGLAEKWTEWEQLEEVRNKEALLLPTLPATWDEEETTVDQESIRLSTAR*
g27772.t1	Mesangiospermae	1479	42.46	1479	42.46	493	5	25506349	25508017	+	AT5G63720.1	Mesangiospermae	1549	42.03	1479	42.46	493	1668	1479	493	identical	same	MEPNNVERNLQSLRRLYSLLVANARNEYIPEAYKLDDNTQFLLKRLLDFASHEHFVTQSNLLATQLRVFPKTVLHGAKPSNVADSSETTPPAMLSQINGSHITRVSKPLEAKGTLQRDLRVDQIRSNPSKDVLTEEVVDAIEQIDTQLSALSFVSSRVDSDERTRSVKSFVTPPTEECRQNSQASMPCLRSNYMTVSQKSVISGAEVTFPYNDQLVRVTSPPQPLPPRAVSGFKKPNQSNRASQKMPIMKPTLMDQETETFDDDSSETEADQTPSATGSESEDEEVSTSQEYSGETGSSSGSEWETQAENDTESKSESSYPPQNDDSVSEVSTSPPHTDRDTSREPGKQRRNVMGRFKRIKNKIGQIFHHHHHHHHHHHHHDKEKPSAWNKLQSKFHHKHQEKSKERKRPMSESKGLTTHKQQHQGGHFHALVEGLVRHRKHSKKQKHQLKSDAKKTEWWKLLKKRQGGGVKIPKRGRVKLGKKKHYLSKNV*	MEPNNVERNLQSLRRLYSLLVANARNEYIPEAYKLDDNTQFLLKRLLDFASHEHFVTQSNLLATQLRVFPKTVLHGAKPSNVADSSETTPPAMLSQINGSHITRVSKPLEAKGTLQRDLRVDQIRSNPSKDVLTEEVVDAIEQIDTQLSALSFVSSRVDSDERTRSVKSFVTPPTEECRQNSQASMPCLRSNYMTVSQKSVISGAEVTFPYNDQLVRVTSPPQPLPPRAVSGFKKPNQSNRASQKMPIMKPTLMDQETETFDDDSSETEADQTPSATGSESEDEEVSTSQEYSGETGSSSGSEWETQAENDTESKSESSYPPQNDDSVSEVSTSPPHTDRDTSREPGKQRRNVMGRFKRIKNKIGQIFHHHHHHHHHHHHHDKEKPSAWNKLQSKFHHKHQEKSKERKRPMSESKGLTTHKQQHQGGHFHALVEGLVRHRKHSKKQKHQLKSDAKKTEWWKLLKKRQGGGVKIPKRGRVKLGKKKHYLSKNV*
g27773.t1	Eukaryota	1521	41.16	1521	41.16	507	5	25508100	25509706	-	AT5G63730.1	Eukaryota	1521	41.16	1521	41.16	507	1606	1521	507	identical	same	MEYDGRRPYSVLTRNEITVKMKKQINEISDIFFISNSDATVLLMYLRWDSLRVSERLGENKEKLLMDSGLKSVMIDPSPDSSSEISLETDVYEFDGDNDLISMPFCSHKFDSKYWREYLEKNFYYVEKIQTTISCPDQDCRSAVGPDTIEKLTVRDQEMYERYIWRSYIEGNKVLMIKQCPARNCDYVIEFHQENDDDDEYSLNVVCICGHIFCWRCRLESHRPVSCNKASDWLCSATMKISDESFSLYPTKTKTVTCPHCLCSLESDTKMPQFLTCVCRLRFCSRCLRSEEAHKIEAVDSGFCIKTEVGILCEDRWNVCQKLLEQAKSDLEAFEETNIKKPSDLLREQDIMIIREGLMLIVQCRRVLKWCCVYDYFHTEYENSKEYLRYLQGNAIATLQSYSNTLQEQKDIVLAAATYEECTFFRHTIPTATSNIGNYFYDFMKTLQDGLVDVKVKSYNGGTGPFWYCDRCTYANTWEDNECEMCYDDSASLVGEISDLFLNKVS*	MEYDGRRPYSVLTRNEITVKMKKQINEISDIFFISNSDATVLLMYLRWDSLRVSERLGENKEKLLMDSGLKSVMIDPSPDSSSEISLETDVYEFDGDNDLISMPFCSHKFDSKYWREYLEKNFYYVEKIQTTISCPDQDCRSAVGPDTIEKLTVRDQEMYERYIWRSYIEGNKVLMIKQCPARNCDYVIEFHQENDDDDEYSLNVVCICGHIFCWRCRLESHRPVSCNKASDWLCSATMKISDESFSLYPTKTKTVTCPHCLCSLESDTKMPQFLTCVCRLRFCSRCLRSEEAHKIEAVDSGFCIKTEVGILCEDRWNVCQKLLEQAKSDLEAFEETNIKKPSDLLREQDIMIIREGLMLIVQCRRVLKWCCVYDYFHTEYENSKEYLRYLQGNAIATLQSYSNTLQEQKDIVLAAATYEECTFFRHTIPTATSNIGNYFYDFMKTLQDGLVDVKVKSYNGGTGPFWYCDRCTYANTWEDNECEMCYDDSASLVGEISDLFLNKVS*
g27774.t1	Viridiplantae	681	41.12	681	41.12	227	5	25510776	25511456	-	AT5G63740.1	Viridiplantae	681	41.12	681	41.12	227	680	681	227	identical	same	MENDQQGSYLRDEDKEEMEKRIRTVVIDSNLVLSNSTCGICRTAEDEYIKVYDDHNNDGEGDGDGDGDGDEDEDEDADADEDEDEDEDEDDDDDDDDDDDDDADDADDDEDDDDEDDDEDEDDDDDDDDENDEECDDEYDSHRLISTPYCTHKFCKTCWREYLETNFYSLEENLTVISCPDQDCGASVRLKTIEKLGVHDQDMYLSYVMRVYIENESKQLPAPDDN*	MENDQQGSYLRDEDKEEMEKRIRTVVIDSNLVLSNSTCGICRTAEDEYIKVYDDHNNDGEGDGDGDGDGDEDEDEDADADEDEDEDEDEDDDDDDDDDDDDDADDADDDEDDDDEDDDEDEDDDDDDDDENDEECDDEYDSHRLISTPYCTHKFCKTCWREYLETNFYSLEENLTVISCPDQDCGASVRLKTIEKLGVHDQDMYLSYVMRVYIENESKQLPAPDDN*
g27775.t1	Eukaryota	1611	43.51	1611	43.51	537	5	25513038	25514729	-	AT5G63750.1	Eukaryota	1773	42.98	1611	43.51	537	1691	1611	537	identical	same	MENNREGPYSVLTRDQLKGNMKKQIAEISEIFSLSKPDATVLLMFLRWDSHEVSEFLVENNEKVLSESGLKPVVVDPNQDLYKISSCGICFKTCDDGDYLISTPFCSHMFCKSCWRKYLEKNFYLVEKTQTRISCPHGACQAAVGPDTIQKLTVCDQEMYVEYILRSYIEGNKVLEIKYCPAQDCNYVIEFHQKNHDGADQEDYGFNVVCLCGHIFCWRCMLESHKPVTCNNASDWLFRDLNSLSKESGEKPLSLSSFETREKTYPLSSIKATKKVCPHCLRPADLGTKQYLRFLTCACNGRFCWKCMQPEEAHKTESGFYKFCNVSMTFEGRAPKTLEGRAEPENSCVGLWKASEVSLKQAKSDLQAFEESNIKNPSDLTEKDFTIIRKGLMLIVQCRQVLKWSCVYDYLHAEYEMSKREYLRFLQADATSLVESFSKTLNEEIGRASSATYENFCCVKHKVTIETSNIGNYFYHFIKTLQEGLDDVKVKSYDDYGGLFWLCDRCTYGNTWFHKECLMCSDDIAARVDLSDMSLN*	MENNREGPYSVLTRDQLKGNMKKQIAEISEIFSLSKPDATVLLMFLRWDSHEVSEFLVENNEKVLSESGLKPVVVDPNQDLYKISSCGICFKTCDDGDYLISTPFCSHMFCKSCWRKYLEKNFYLVEKTQTRISCPHGACQAAVGPDTIQKLTVCDQEMYVEYILRSYIEGNKVLEIKYCPAQDCNYVIEFHQKNHDGADQEDYGFNVVCLCGHIFCWRCMLESHKPVTCNNASDWLFRDLNSLSKESGEKPLSLSSFETREKTYPLSSIKATKKVCPHCLRPADLGTKQYLRFLTCACNGRFCWKCMQPEEAHKTESGFYKFCNVSMTFEGRAPKTLEGRAEPENSCVGLWKASEVSLKQAKSDLQAFEESNIKNPSDLTEKDFTIIRKGLMLIVQCRQVLKWSCVYDYLHAEYEMSKREYLRFLQADATSLVESFSKTLNEEIGRASSATYENFCCVKHKVTIETSNIGNYFYHFIKTLQEGLDDVKVKSYDDYGGLFWLCDRCTYGNTWFHKECLMCSDDIAARVDLSDMSLN*
g27776.t1	Eukaryota	1542	44.1	1542	44.1	514	5	25515869	25517718	-	AT5G63760.1	Eukaryota	1741	44.06	1359	45.18	453	1840	1304	436	homologous	same	MEKLMTESGLKPVVIDSNQDLSRVYCGICSNIGDDDYDGDAVVVDGDLISTPFCSHKFCKACWSKYLKKNFFSVEKNHTAISCPDRDCRAAVGPETVEKLTVRDQAMYELYILKSYREKYLGWKLKLCPARGCNYVIEFHLASEDEEHSLNIVCLCGHIFCWRCMLESHRPVTCNNASDWLSRDLEKLIEEVDKPSTVSWIDANTKPCPHCFIPVEIDGERPWAQFLTCVCSGRFCWKCFRSPETHGTSGSCLAPARSSNVGFNHWNRAKPGISCLDLWNASQVNLVNAKYELEAFEESIIKKPSDLKEQDVKVLREGLMLIVQCRQFLKWSCAYDYIHTEYDMAKREYLRFLQQNASGIVHSFSQSIKEETEAKELTCGKLLSETTNIGNFFYHFIKTLREGLPEVQAESYDNYGGPYWLCDRCTYGNSWFQRACFLKIKQKFTVTMLCDKQRLALMFSDSIRKYVVLLLSFFIPRSTTVVLLSGTKSPEDGLKQKMKSTAFTSEDPKFLVN*	MEKLMTESGLKPVVIDSNQDLSRVYCGICSNIGDDDYDGDAVVVDGDLISTPFCSHKFCKACWSKYLKKNFFSVEKNHTAISCPDRDCRAAVGPETVEKLTVRDQAMYELYILKSYREKYLGWKLKLCPARGCNYVIEFHLASEDEEHSLNIVCLCGHIFCWRCMLESHRPVTCNNASDWLSRDLEKLIEEVDKPSTVSWIDANTKPCPHCFIPVEIDGERPWAQFLTCVCSGRFCWKCFRSPETHGTSGSCLAPARSSNVGFNHWNRAKPGISCLDLWNASQVNLVNAKYELEAFEESIIKKPSDLKEQDVKVLREGLMLIVQCRQFLKWSCAYDYIHTEYDMAKREYLRFLQQNASGIVHSFSQSIKEETEAKELTCGKLLSETTNIGNFFYHFIKTLREGLPEVQAESYDNYGGPYWLCDRCTYGNSWFQRACKMCCDPTASKMDELSD*
g27776.t1	Eukaryota	1542	44.1	1542	44.1	514	5	25515869	25517718	-	AT5G63760.2	Eukaryota	2109	41.63	1359	45.18	453	1849	1304	436	homologous	same	MEKLMTESGLKPVVIDSNQDLSRVYCGICSNIGDDDYDGDAVVVDGDLISTPFCSHKFCKACWSKYLKKNFFSVEKNHTAISCPDRDCRAAVGPETVEKLTVRDQAMYELYILKSYREKYLGWKLKLCPARGCNYVIEFHLASEDEEHSLNIVCLCGHIFCWRCMLESHRPVTCNNASDWLSRDLEKLIEEVDKPSTVSWIDANTKPCPHCFIPVEIDGERPWAQFLTCVCSGRFCWKCFRSPETHGTSGSCLAPARSSNVGFNHWNRAKPGISCLDLWNASQVNLVNAKYELEAFEESIIKKPSDLKEQDVKVLREGLMLIVQCRQFLKWSCAYDYIHTEYDMAKREYLRFLQQNASGIVHSFSQSIKEETEAKELTCGKLLSETTNIGNFFYHFIKTLREGLPEVQAESYDNYGGPYWLCDRCTYGNSWFQRACFLKIKQKFTVTMLCDKQRLALMFSDSIRKYVVLLLSFFIPRSTTVVLLSGTKSPEDGLKQKMKSTAFTSEDPKFLVN*	MEKLMTESGLKPVVIDSNQDLSRVYCGICSNIGDDDYDGDAVVVDGDLISTPFCSHKFCKACWSKYLKKNFFSVEKNHTAISCPDRDCRAAVGPETVEKLTVRDQAMYELYILKSYREKYLGWKLKLCPARGCNYVIEFHLASEDEEHSLNIVCLCGHIFCWRCMLESHRPVTCNNASDWLSRDLEKLIEEVDKPSTVSWIDANTKPCPHCFIPVEIDGERPWAQFLTCVCSGRFCWKCFRSPETHGTSGSCLAPARSSNVGFNHWNRAKPGISCLDLWNASQVNLVNAKYELEAFEESIIKKPSDLKEQDVKVLREGLMLIVQCRQFLKWSCAYDYIHTEYDMAKREYLRFLQQNASGIVHSFSQSIKEETEAKELTCGKLLSETTNIGNFFYHFIKTLREGLPEVQAESYDNYGGPYWLCDRCTYGNSWFQRACKMCCDPTASKMDELSD*
g27776.t1	Eukaryota	1542	44.1	1542	44.1	514	5	25515869	25517718	-	AT5G63760.3	Eukaryota	1887	42.55	1359	45.18	453	1849	1304	436	homologous	same	MEKLMTESGLKPVVIDSNQDLSRVYCGICSNIGDDDYDGDAVVVDGDLISTPFCSHKFCKACWSKYLKKNFFSVEKNHTAISCPDRDCRAAVGPETVEKLTVRDQAMYELYILKSYREKYLGWKLKLCPARGCNYVIEFHLASEDEEHSLNIVCLCGHIFCWRCMLESHRPVTCNNASDWLSRDLEKLIEEVDKPSTVSWIDANTKPCPHCFIPVEIDGERPWAQFLTCVCSGRFCWKCFRSPETHGTSGSCLAPARSSNVGFNHWNRAKPGISCLDLWNASQVNLVNAKYELEAFEESIIKKPSDLKEQDVKVLREGLMLIVQCRQFLKWSCAYDYIHTEYDMAKREYLRFLQQNASGIVHSFSQSIKEETEAKELTCGKLLSETTNIGNFFYHFIKTLREGLPEVQAESYDNYGGPYWLCDRCTYGNSWFQRACFLKIKQKFTVTMLCDKQRLALMFSDSIRKYVVLLLSFFIPRSTTVVLLSGTKSPEDGLKQKMKSTAFTSEDPKFLVN*	MEKLMTESGLKPVVIDSNQDLSRVYCGICSNIGDDDYDGDAVVVDGDLISTPFCSHKFCKACWSKYLKKNFFSVEKNHTAISCPDRDCRAAVGPETVEKLTVRDQAMYELYILKSYREKYLGWKLKLCPARGCNYVIEFHLASEDEEHSLNIVCLCGHIFCWRCMLESHRPVTCNNASDWLSRDLEKLIEEVDKPSTVSWIDANTKPCPHCFIPVEIDGERPWAQFLTCVCSGRFCWKCFRSPETHGTSGSCLAPARSSNVGFNHWNRAKPGISCLDLWNASQVNLVNAKYELEAFEESIIKKPSDLKEQDVKVLREGLMLIVQCRQFLKWSCAYDYIHTEYDMAKREYLRFLQQNASGIVHSFSQSIKEETEAKELTCGKLLSETTNIGNFFYHFIKTLREGLPEVQAESYDNYGGPYWLCDRCTYGNSWFQRACKMCCDPTASKMDELSD*
g27776.t1	Eukaryota	1542	44.1	1542	44.1	514	5	25515869	25517718	-	AT5G63760.4	Eukaryota	1763	43.34	1041	46.4	347	1840	986	330	homologous	same	MEKLMTESGLKPVVIDSNQDLSRVYCGICSNIGDDDYDGDAVVVDGDLISTPFCSHKFCKACWSKYLKKNFFSVEKNHTAISCPDRDCRAAVGPETVEKLTVRDQAMYELYILKSYREKYLGWKLKLCPARGCNYVIEFHLASEDEEHSLNIVCLCGHIFCWRCMLESHRPVTCNNASDWLSRDLEKLIEEVDKPSTVSWIDANTKPCPHCFIPVEIDGERPWAQFLTCVCSGRFCWKCFRSPETHGTSGSCLAPARSSNVGFNHWNRAKPGISCLDLWNASQVNLVNAKYELEAFEESIIKKPSDLKEQDVKVLREGLMLIVQCRQFLKWSCAYDYIHTEYDMAKREYLRFLQQNASGIVHSFSQSIKEETEAKELTCGKLLSETTNIGNFFYHFIKTLREGLPEVQAESYDNYGGPYWLCDRCTYGNSWFQRACFLKIKQKFTVTMLCDKQRLALMFSDSIRKYVVLLLSFFIPRSTTVVLLSGTKSPEDGLKQKMKSTAFTSEDPKFLVN*	MYELYILKSYREKYLGWKLKLCPARGCNYVIEFHLASEDEEHSLNIVCLCGHIFCWRCMLESHRPVTCNNASDWLSRDLEKLIEEVDKPSTVSWIDANTKPCPHCFIPVEIDGERPWAQFLTCVCSGRFCWKCFRSPETHGTSGSCLAPARSSNVGFNHWNRAKPGISCLDLWNASQVNLVNAKYELEAFEESIIKKPSDLKEQDVKVLREGLMLIVQCRQFLKWSCAYDYIHTEYDMAKREYLRFLQQNASGIVHSFSQSIKEETEAKELTCGKLLSETTNIGNFFYHFIKTLREGLPEVQAESYDNYGGPYWLCDRCTYGNSWFQRACKMCCDPTASKMDELSD*
g27777.t1	cellular_organisms	2232	42.29	2232	42.29	744	5	25519293	25525014	+	AT5G63780.1	Streptophyta	1709	42.48	1104	44.84	368	1187				same	MMEVGFSLIQWLISSGADSPFIFGWLVTGSVGLLAVIYTFLKWQKKTSLNWVKAAAREKKKVWKRLRVPLSHHQWTDDYGYGQQPSTCCVCLYSLVPGQNVSNKASLSIPVHRCAVCGVAAHFYCSSSAAKDCKCVAQAGSDHVRHHWSERWVNMDDNADMTAFCFYCDEPCGIPFIEASPMWHCLWCQRLIHVKCHMIMSKESGDACDLGSLRRVILSPVHVKLNEANGVDGVLTTIKNELASIRGHVRRKRHRGKNGNGQSLNGKLLEDSVSDPVKTVVNGLVVKKLRRDRSIDCLKQVSDMPNAKGLQNGIGGHKRNKSAALNFMKKFSLVDLPPDARPLLVFINAKSGGQLGPFLHRRLNMLLNPVQVFELGSCQGPDAGLDLCSKVKYFRVLVCGGDGTVAWVLDAIEKRNFESPPPVAILPLGTGNDLSRVLQWGRGISVVDGQGSLRTFLQDIDHAAVTMLDRWSVKIVEESTEKFPAREGHKFMMNYLGIGCDAKVAYEFHMMRQEKPEKFCSQFVNKLRYAKEGARDIMDRACADLPWQVWLEVDGKDIEIPKDSEGLIVLNIGSYMGGVDLWQNDYEHDDNFSIQCMHDKTLEVVCVRGAWHLGKLQVGLSQARRLAQGKVIRIHVSSPFPVQIDGEPFIQQPGCLEITHHGQVFMLRRASDEPRGHAAAIMNEVLLDAECKGVINASQKKALAFSNPDFAEELVERMQNRPSLSCPLSFRSFLFQRDIRVQY*	MGKENQLETTNCGVNDHDCPPVKNEELAAEARYSTDSDSGLPTCRVCHSAESDRRGDTALGFLGITPPVPEARKSNVDGTADDVSKATESELKNSVVKSNGRESGFIELTSPDAEVFICTNDIEMGIQQHQDALLELGCSCKNELALVHYACALKWFLNHGSTVCEICGHPAENIKTADFNKVVIALRDYTAIRERTADGGDQIPVLPVNTDSTIDSDEVAVIRRQRLSEITSWFGPHSLNNNNNNNSSVAAIPDQPLGVVNFDILPMENRATKWAVEGTGILLATGLLTVTLVWLIAPRVGKKTARSGLHILLGGLCALTIVIFFRFVVLTRIRYGPARYWAILFIFWFLVFGIWASRSNASHNSP*
g27777.t1	cellular_organisms	2232	42.29	2232	42.29	744	5	25519293	25525014	+	AT5G63770.1	cellular organisms	3817	39.01	2139	42.59	713	4328	2096	703	homologous	same	MMEVGFSLIQWLISSGADSPFIFGWLVTGSVGLLAVIYTFLKWQKKTSLNWVKAAAREKKKVWKRLRVPLSHHQWTDDYGYGQQPSTCCVCLYSLVPGQNVSNKASLSIPVHRCAVCGVAAHFYCSSSAAKDCKCVAQAGSDHVRHHWSERWVNMDDNADMTAFCFYCDEPCGIPFIEASPMWHCLWCQRLIHVKCHMIMSKESGDACDLGSLRRVILSPVHVKLNEANGVDGVLTTIKNELASIRGHVRRKRHRGKNGNGQSLNGKLLEDSVSDPVKTVVNGLVVKKLRRDRSIDCLKQVSDMPNAKGLQNGIGGHKRNKSAALNFMKKFSLVDLPPDARPLLVFINAKSGGQLGPFLHRRLNMLLNPVQVFELGSCQGPDAGLDLCSKVKYFRVLVCGGDGTVAWVLDAIEKRNFESPPPVAILPLGTGNDLSRVLQWGRGISVVDGQGSLRTFLQDIDHAAVTMLDRWSVKIVEESTEKFPAREGHKFMMNYLGIGCDAKVAYEFHMMRQEKPEKFCSQFVNKLRYAKEGARDIMDRACADLPWQVWLEVDGKDIEIPKDSEGLIVLNIGSYMGGVDLWQNDYEHDDNFSIQCMHDKTLEVVCVRGAWHLGKLQVGLSQARRLAQGKVIRIHVSSPFPVQIDGEPFIQQPGCLEITHHGQVFMLRRASDEPRGHAAAIMNEVLLDAECKGVINASQKKALAFSNPDFAEELVERMQNRPSLSCPLSFRSFLFQRDIRVQY*	MMEVGFSLIQWLISSGADSPFIFGWLVTGSVGLLAVIYTFLKWQKKTSLNWVKAAAREKKKVWKRLRVPLSHHQWTDDYGYGQQPSTCCVCLYSLVPGQNVSNKASLSIPVHRCAVCGVAAHFYCSSSAAKDCKCVAQAGSDHVRHHWSERWVNMDDNADMTAFCFYCDEPCGIPFIEASPMWHCLWCQRLIHVKCHMIMSKESGDACDLGSLRRVILSPVHVKLNEANGVDGVLTTIKNELASIRGHVRRKRHRGKNGNGQSLNGKLLEDSVSDPVKTVVNGLVVKKLRRDRSIDCLKQVSDMPNAKGLQNGIGGHKRNKSAALNFMKKFSLVDLPPDARPLLVFINAKSGGQLGPFLHRRLNMLLNPVQVFELGSCQGPDAGLDLCSKVKYFRVLVCGGDGTVAWVLDAIEKRNFESPPPVAILPLGTGNDLSRVLQWGRGISVVDGQGSLRTFLQDIDHAAVTMLDRWSVKIVEESTEKFPAREGHKFMMNYLGIGCDAKVAYEFHMMRQEKPEKFCSQFVNKLRYAKEGARDIMDRACADLPWQVWLEVDGKDIEIPKDSEGLIVLNIGSYMGGVDLWQNDYEHDDNFSIQCMHDKTLEVVCVRGAWHLGKLQVGLSQARRLAQGKVIRIHVSSPFPVQIDGEPFIQQPGCLEITHHGQVFMLRRASDEPRGHAAAIMNEVLLDAECKGVINASQKKVLLQQMALHLS*
g27777.t1	cellular_organisms	2232	42.29	2232	42.29	744	5	25519293	25525014	+	AT5G63770.2	cellular organisms	4120	38.54	2139	42.59	713	4328	2096	703	homologous	same	MMEVGFSLIQWLISSGADSPFIFGWLVTGSVGLLAVIYTFLKWQKKTSLNWVKAAAREKKKVWKRLRVPLSHHQWTDDYGYGQQPSTCCVCLYSLVPGQNVSNKASLSIPVHRCAVCGVAAHFYCSSSAAKDCKCVAQAGSDHVRHHWSERWVNMDDNADMTAFCFYCDEPCGIPFIEASPMWHCLWCQRLIHVKCHMIMSKESGDACDLGSLRRVILSPVHVKLNEANGVDGVLTTIKNELASIRGHVRRKRHRGKNGNGQSLNGKLLEDSVSDPVKTVVNGLVVKKLRRDRSIDCLKQVSDMPNAKGLQNGIGGHKRNKSAALNFMKKFSLVDLPPDARPLLVFINAKSGGQLGPFLHRRLNMLLNPVQVFELGSCQGPDAGLDLCSKVKYFRVLVCGGDGTVAWVLDAIEKRNFESPPPVAILPLGTGNDLSRVLQWGRGISVVDGQGSLRTFLQDIDHAAVTMLDRWSVKIVEESTEKFPAREGHKFMMNYLGIGCDAKVAYEFHMMRQEKPEKFCSQFVNKLRYAKEGARDIMDRACADLPWQVWLEVDGKDIEIPKDSEGLIVLNIGSYMGGVDLWQNDYEHDDNFSIQCMHDKTLEVVCVRGAWHLGKLQVGLSQARRLAQGKVIRIHVSSPFPVQIDGEPFIQQPGCLEITHHGQVFMLRRASDEPRGHAAAIMNEVLLDAECKGVINASQKKALAFSNPDFAEELVERMQNRPSLSCPLSFRSFLFQRDIRVQY*	MMEVGFSLIQWLISSGADSPFIFGWLVTGSVGLLAVIYTFLKWQKKTSLNWVKAAAREKKKVWKRLRVPLSHHQWTDDYGYGQQPSTCCVCLYSLVPGQNVSNKASLSIPVHRCAVCGVAAHFYCSSSAAKDCKCVAQAGSDHVRHHWSERWVNMDDNADMTAFCFYCDEPCGIPFIEASPMWHCLWCQRLIHVKCHMIMSKESGDACDLGSLRRVILSPVHVKLNEANGVDGVLTTIKNELASIRGHVRRKRHRGKNGNGQSLNGKLLEDSVSDPVKTVVNGLVVKKLRRDRSIDCLKQVSDMPNAKGLQNGIGGHKRNKSAALNFMKKFSLVDLPPDARPLLVFINAKSGGQLGPFLHRRLNMLLNPVQVFELGSCQGPDAGLDLCSKVKYFRVLVCGGDGTVAWVLDAIEKRNFESPPPVAILPLGTGNDLSRVLQWGRGISVVDGQGSLRTFLQDIDHAAVTMLDRWSVKIVEESTEKFPAREGHKFMMNYLGIGCDAKVAYEFHMMRQEKPEKFCSQFVNKLRYAKEGARDIMDRACADLPWQVWLEVDGKDIEIPKDSEGLIVLNIGSYMGGVDLWQNDYEHDDNFSIQCMHDKTLEVVCVRGAWHLGKLQVGLSQARRLAQGKVIRIHVSSPFPVQIDGEPFIQQPGCLEITHHGQVFMLRRASDEPRGHAAAIMNEVLLDAECKGVINASQKKVLLQQMALHLS*
g27777.t1	cellular_organisms	2232	42.29	2232	42.29	744	5	25519293	25525014	+	AT5G63780.2	Streptophyta	2109	39.36	1104	44.84	368	969				same	MMEVGFSLIQWLISSGADSPFIFGWLVTGSVGLLAVIYTFLKWQKKTSLNWVKAAAREKKKVWKRLRVPLSHHQWTDDYGYGQQPSTCCVCLYSLVPGQNVSNKASLSIPVHRCAVCGVAAHFYCSSSAAKDCKCVAQAGSDHVRHHWSERWVNMDDNADMTAFCFYCDEPCGIPFIEASPMWHCLWCQRLIHVKCHMIMSKESGDACDLGSLRRVILSPVHVKLNEANGVDGVLTTIKNELASIRGHVRRKRHRGKNGNGQSLNGKLLEDSVSDPVKTVVNGLVVKKLRRDRSIDCLKQVSDMPNAKGLQNGIGGHKRNKSAALNFMKKFSLVDLPPDARPLLVFINAKSGGQLGPFLHRRLNMLLNPVQVFELGSCQGPDAGLDLCSKVKYFRVLVCGGDGTVAWVLDAIEKRNFESPPPVAILPLGTGNDLSRVLQWGRGISVVDGQGSLRTFLQDIDHAAVTMLDRWSVKIVEESTEKFPAREGHKFMMNYLGIGCDAKVAYEFHMMRQEKPEKFCSQFVNKLRYAKEGARDIMDRACADLPWQVWLEVDGKDIEIPKDSEGLIVLNIGSYMGGVDLWQNDYEHDDNFSIQCMHDKTLEVVCVRGAWHLGKLQVGLSQARRLAQGKVIRIHVSSPFPVQIDGEPFIQQPGCLEITHHGQVFMLRRASDEPRGHAAAIMNEVLLDAECKGVINASQKKALAFSNPDFAEELVERMQNRPSLSCPLSFRSFLFQRDIRVQY*	MGKENQLETTNCGVNDHDCPPVKNEELAAEARYSTDSDSGLPTCRVCHSAESDRRGDTALGFLGITPPVPEARKSNVDGTADDVSKATESELKNSVVKSNGRESGFIELTSPDAEVFICTNDIEMGIQQHQDALLELGCSCKNELALVHYACALKWFLNHGSTVCEICGHPAENIKTADFNKVVIALRDYTAIRERTADGGDQIPVLPVNTDSTIDSDEVAVIRRQRLSEITSWFGPHSLNNNNNNNSSVAAIPDQPLGVVNFDILPMENRATKWAVEGTGILLATGLLTVTLVWLIAPRVGKKTARSGLHILLGGLCALTIVIFFRFVVLTRIRYGPARYWAILFIFWFLVFGIWASRSNASHNSP*
g27778.t1	Streptophyta	1104	44.84	1104	44.84	368	5	25525160	25526446	+	AT5G63780.1	Streptophyta	1709	42.48	1104	44.84	368	1286	1104	368	identical	same	MGKENQLETTNCGVNDHDCPPVKNEELAAEARYSTDSDSGLPTCRVCHSAESDRRGDTALGFLGITPPVPEARKSNVDGTADDVSKATESELKNSVVKSNGRESGFIELTSPDAEVFICTNDIEMGIQQHQDALLELGCSCKNELALVHYACALKWFLNHGSTVCEICGHPAENIKTADFNKVVIALRDYTAIRERTADGGDQIPVLPVNTDSTIDSDEVAVIRRQRLSEITSWFGPHSLNNNNNNNSSVAAIPDQPLGVVNFDILPMENRATKWAVEGTGILLATGLLTVTLVWLIAPRVGKKTARSGLHILLGGLCALTIVIFFRFVVLTRIRYGPARYWAILFIFWFLVFGIWASRSNASHNSP*	MGKENQLETTNCGVNDHDCPPVKNEELAAEARYSTDSDSGLPTCRVCHSAESDRRGDTALGFLGITPPVPEARKSNVDGTADDVSKATESELKNSVVKSNGRESGFIELTSPDAEVFICTNDIEMGIQQHQDALLELGCSCKNELALVHYACALKWFLNHGSTVCEICGHPAENIKTADFNKVVIALRDYTAIRERTADGGDQIPVLPVNTDSTIDSDEVAVIRRQRLSEITSWFGPHSLNNNNNNNSSVAAIPDQPLGVVNFDILPMENRATKWAVEGTGILLATGLLTVTLVWLIAPRVGKKTARSGLHILLGGLCALTIVIFFRFVVLTRIRYGPARYWAILFIFWFLVFGIWASRSNASHNSP*
g27778.t1	Streptophyta	1104	44.84	1104	44.84	368	5	25525160	25526446	+	AT5G63780.2	Streptophyta	2109	39.36	1104	44.84	368	1286	1104	368	identical	same	MGKENQLETTNCGVNDHDCPPVKNEELAAEARYSTDSDSGLPTCRVCHSAESDRRGDTALGFLGITPPVPEARKSNVDGTADDVSKATESELKNSVVKSNGRESGFIELTSPDAEVFICTNDIEMGIQQHQDALLELGCSCKNELALVHYACALKWFLNHGSTVCEICGHPAENIKTADFNKVVIALRDYTAIRERTADGGDQIPVLPVNTDSTIDSDEVAVIRRQRLSEITSWFGPHSLNNNNNNNSSVAAIPDQPLGVVNFDILPMENRATKWAVEGTGILLATGLLTVTLVWLIAPRVGKKTARSGLHILLGGLCALTIVIFFRFVVLTRIRYGPARYWAILFIFWFLVFGIWASRSNASHNSP*	MGKENQLETTNCGVNDHDCPPVKNEELAAEARYSTDSDSGLPTCRVCHSAESDRRGDTALGFLGITPPVPEARKSNVDGTADDVSKATESELKNSVVKSNGRESGFIELTSPDAEVFICTNDIEMGIQQHQDALLELGCSCKNELALVHYACALKWFLNHGSTVCEICGHPAENIKTADFNKVVIALRDYTAIRERTADGGDQIPVLPVNTDSTIDSDEVAVIRRQRLSEITSWFGPHSLNNNNNNNSSVAAIPDQPLGVVNFDILPMENRATKWAVEGTGILLATGLLTVTLVWLIAPRVGKKTARSGLHILLGGLCALTIVIFFRFVVLTRIRYGPARYWAILFIFWFLVFGIWASRSNASHNSP*
g27779.t1	Streptophytina	810	46.42	810	46.42	270	5	25526887	25527884	-	AT5G63790.2	Streptophytina	1207	44.99	969	44.79	323	997	807	270	homologous	same	MKAELNLPAGFRFHPTDEELVKFYLCRRCASEPINVPVIAEIDLYKFNPWELPEMALYGEKEWYFFSHRDRKYPNGSRPNRAAGTGYWKATGADKPIGKPKTLGIKKALVFYAGKAPKGIKTNWIMHEYRLANVDRSASTNKKNNLRLDDWVLCRIYNKKGTMEKYLPAAAEKPTEKMSTSDSRCSSHVISPDVTCSDNWEVESEPKWINLEDALEAFNDDTSMFSSIGLLQNDAFVPQFQYQSSDFVDSFQDPFEQKPFLNWNFAPQG*	MNLPFVYKSSMDFALFSSISIFEINHKDPPIRRFIKTQNRILSTRKQQGTFPKMKAELNLPAGFRFHPTDEELVKFYLCRRCASEPINVPVIAEIDLYKFNPWELPEMALYGEKEWYFFSHRDRKYPNGSRPNRAAGTGYWKATGADKPIGKPKTLGIKKALVFYAGKAPKGIKTNWIMHEYRLANVDRSASTNKKNNLRLDDWVLCRIYNKKGTMEKYLPAAAEKPTEKMSTSDSRCSSHVISPDVTCSDNWEVESEPKWINLEDALEAFNDDTSMFSSIGLLQNDAFVPQFQYQSSDFVDSFQDPFEQKPFLNWNFAPQG*
g27779.t1	Streptophytina	810	46.42	810	46.42	270	5	25526887	25527884	-	AT5G63790.1	Streptophytina	1317	42.67	939	44.83	313	997	807	270	homologous	same	MKAELNLPAGFRFHPTDEELVKFYLCRRCASEPINVPVIAEIDLYKFNPWELPEMALYGEKEWYFFSHRDRKYPNGSRPNRAAGTGYWKATGADKPIGKPKTLGIKKALVFYAGKAPKGIKTNWIMHEYRLANVDRSASTNKKNNLRLDDWVLCRIYNKKGTMEKYLPAAAEKPTEKMSTSDSRCSSHVISPDVTCSDNWEVESEPKWINLEDALEAFNDDTSMFSSIGLLQNDAFVPQFQYQSSDFVDSFQDPFEQKPFLNWNFAPQG*	MDFALFSSISIFEINHKDPPIRRFIKTQNRILSTRKQQGTFPKMKAELNLPAGFRFHPTDEELVKFYLCRRCASEPINVPVIAEIDLYKFNPWELPEMALYGEKEWYFFSHRDRKYPNGSRPNRAAGTGYWKATGADKPIGKPKTLGIKKALVFYAGKAPKGIKTNWIMHEYRLANVDRSASTNKKNNLRLDDWVLCRIYNKKGTMEKYLPAAAEKPTEKMSTSDSRCSSHVISPDVTCSDNWEVESEPKWINLEDALEAFNDDTSMFSSIGLLQNDAFVPQFQYQSSDFVDSFQDPFEQKPFLNWNFAPQG*
g2778.t1	Eukaryota	282	40.43	282	40.43	94	1	9165890	9166520	+	AT1G26520.1	cellular organisms	1668	40.65	1125	42.67	375	10				opposite	MGRTKKPQKFAVMKMMISHKALKHYKEEVLNPNKKDLTELPRNVPSVPSGLFFSHNSSLVPPYRVLVDTNFINFSIQNKIDLEKGMMVFVRKM*	MLKEEAEGVKMEDDDEEPPMAVQIHPDVSVGKVHSSSDTVSVGVSVITGYLGAGKSTLVNYILNGKHGKRIAVILNEFGEEIGVERAMINEGEEGAIVEEWVELANGCVCCTVKHSLVQALEQLVQRKDRLDHILLETTGLANPAPLASILWLDDQLESEVKLDCIVTVVDAKNLRFQLNERRDSSSFPEAFNQIAFADTIIMNKVDLISQEESDELEKEIHSINSLANVIRSVRCQVDLSNILNCQAYDSTHVSRLESLLEANKSLTTTDLHDSGVRTLCISEPQPINLDKVRLWLEEILWDKKSEMDVYRCKAVLSIQNSDQMHILQAVRDIYEIVPARKWSEEENRTNKIVFIGHKLDEEVLRSGLRDCRP*
g2778.t1	Eukaryota	282	40.43	282	40.43	94	1	9165890	9166520	+	AT1G26530.1	Eukaryota	1339	40.33	537	41.34	179	630	274	93	homologous	same	MGRTKKPQKFAVMKMMISHKALKHYKEEVLNPNKKDLTELPRNVPSVPSGLFFSHNSSLVPPYRVLVDTNFINFSIQNKIDLEKGMMVFVRKM*	MGRTKKPQKFAVMKMMISHKALKHYKEEVLNPNKKDLTELPRNVPSVPSGLFFSHNSSLVPPYRVLVDTNFINFSIQNKIDLEKGMMVFVRKMHSLYYGLIAKDPRFERLPCVLKGTYADDCLVDRVTQHKCFIVATCDRDLKRRIRKIPGVPIMYVTQRKYSIEKLPEATIGGAPRY*
g27780.t1	cellular_organisms	2157	44.32	2157	44.32	719	5	25530323	25535678	+	AT5G63800.1	cellular organisms	2636	41.5	2157	44.32	719	5355	2157	719	identical	same	MEMGRLVFGLCLILIVGTFLEFSGGATAAKGVTYDGRSLIIDGQRKLLFSGSIHYPRSTPEMWPSLIKKTKEGGIDVIQTYVFWNLHEPKLGQYDFSGRNDLVKFIKEIRSQGLYVCLRIGPFIEAEWNYGGLPFWLRDVPGMVYRTDNEPFKFHMQKFTAKIVDLMKSEGLYASQGGPIILSQIENEYANVEGAFHEKGASYIKWAGQMAVGLKTGVPWIMCKSPDAPDPVINTCNGMKCGETFPGPNSPNKPKMWTEDWTSFFQVYGKEPYIRSAEDIAFHAALFVAKNGSYINYYMYHGGTNFGRTSSSYFITGYYDQAPLDEYGLLRQPKYGHLKELHAAIKSSANPLLQGKQTILSLGPMQQAYVFEDANNGCVAFLVNNDAKASQIQFRNNAYSLSPKSIGILQNCKNLIYETAKVNVKMNTRVTTPVQVFNVPDNWNLFRETIPAFPGTSLKTNALLEHTNLTKDKTDYLWYTSSFKLDSPCTNPSIYTESSGHVVHVFVNNALAGSGHGSRDIRVVKLQAPVSLINGQNNISILSGMVGLPDSGAYMERRSYGLTKVQISCGGTKPIDLSRSQWGYSVGLLGEKVRLYQWKNLNRVKWSMNKAGLIKNRPLAWYKTTFDGPNGDGPVGLHMSSMGKGEIWVNGESIGRYWVSFLTPAGQPSQSIYHIPRAFLKPSGNLLVVFEEEGGDPLGISLNTISVVGSSQAQSQFS*	MEMGRLVFGLCLILIVGTFLEFSGGATAAKGVTYDGRSLIIDGQRKLLFSGSIHYPRSTPEMWPSLIKKTKEGGIDVIQTYVFWNLHEPKLGQYDFSGRNDLVKFIKEIRSQGLYVCLRIGPFIEAEWNYGGLPFWLRDVPGMVYRTDNEPFKFHMQKFTAKIVDLMKSEGLYASQGGPIILSQIENEYANVEGAFHEKGASYIKWAGQMAVGLKTGVPWIMCKSPDAPDPVINTCNGMKCGETFPGPNSPNKPKMWTEDWTSFFQVYGKEPYIRSAEDIAFHAALFVAKNGSYINYYMYHGGTNFGRTSSSYFITGYYDQAPLDEYGLLRQPKYGHLKELHAAIKSSANPLLQGKQTILSLGPMQQAYVFEDANNGCVAFLVNNDAKASQIQFRNNAYSLSPKSIGILQNCKNLIYETAKVNVKMNTRVTTPVQVFNVPDNWNLFRETIPAFPGTSLKTNALLEHTNLTKDKTDYLWYTSSFKLDSPCTNPSIYTESSGHVVHVFVNNALAGSGHGSRDIRVVKLQAPVSLINGQNNISILSGMVGLPDSGAYMERRSYGLTKVQISCGGTKPIDLSRSQWGYSVGLLGEKVRLYQWKNLNRVKWSMNKAGLIKNRPLAWYKTTFDGPNGDGPVGLHMSSMGKGEIWVNGESIGRYWVSFLTPAGQPSQSIYHIPRAFLKPSGNLLVVFEEEGGDPLGISLNTISVVGSSQAQSQFS*
g27781.t1	cellular_organisms	2226	45.33	2226	45.33	742	5	25537242	25541315	+	AT5G63810.1	cellular organisms	2608	44.13	2226	45.33	742	4073	2226	742	identical	same	MNRVTTESIASTAILVVMVFLFSWRSIEAANVSYDHRSLTIGNRRQLIISAAIHYPRSVPAMWPSLVQTAKEGGCNAIESYVFWNGHEPSPGKYYFGGRYNIVKFIKIVQQAGMHMILRIGPFVAAEWNYGGVPVWLHYVPGTVFRADNEPWKHYMESFTTYIVNLLKQEKLFAPQGGPIILSQVENEYGYYEKDYGEGGKRYAQWSASMAVSQNIGVPWMMCQQWDAPPTVISTCNGFYCDQFTPNTPDKPKIWTENWPGWFKTFGGRDPHRPAEDVAYSVARFFGKGGSVHNYYMYHGGTNFGRTSGGPFITTSYDYEAPIDEYGLPRLPKWGHLKDLHKAIMLSENLLISGEHQNFTLGHSLEADVYTDSSGTCAAFLSNLDDKNDKAVMFRNTSYHLPAWSVSILPDCKTEVFNTAKVTSKSSKVEMLPEDLKSSSGLKWEVFSEKPGIWGAADFVKNELVDHINTTKDTTDYLWYTTSITVSENEAFLKKGSSPVLFIESKGHTLHVFINKEYLGTATGNGTHVPFKLKKPVALKAGENNIDLLSMTVGLANAGSFYEWVGAGLTSVSIKGFNKGTLNLTNSKWSYKLGVEGEHLELFKPGNSGAVKWTVTTKPPKKQPLTWYKVVIEPPSGSEPVGLDMISMGKGMAWLNGEEIGRYWPRIARKNSPNDECVKECDYRGKFMPDKCLTGCGEPSQRWYHVPRSWFKSSGNELVIFEEKGGNPMKIKLSKRKVSVV*	MNRVTTESIASTAILVVMVFLFSWRSIEAANVSYDHRSLTIGNRRQLIISAAIHYPRSVPAMWPSLVQTAKEGGCNAIESYVFWNGHEPSPGKYYFGGRYNIVKFIKIVQQAGMHMILRIGPFVAAEWNYGGVPVWLHYVPGTVFRADNEPWKHYMESFTTYIVNLLKQEKLFAPQGGPIILSQVENEYGYYEKDYGEGGKRYAQWSASMAVSQNIGVPWMMCQQWDAPPTVISTCNGFYCDQFTPNTPDKPKIWTENWPGWFKTFGGRDPHRPAEDVAYSVARFFGKGGSVHNYYMYHGGTNFGRTSGGPFITTSYDYEAPIDEYGLPRLPKWGHLKDLHKAIMLSENLLISGEHQNFTLGHSLEADVYTDSSGTCAAFLSNLDDKNDKAVMFRNTSYHLPAWSVSILPDCKTEVFNTAKVTSKSSKVEMLPEDLKSSSGLKWEVFSEKPGIWGAADFVKNELVDHINTTKDTTDYLWYTTSITVSENEAFLKKGSSPVLFIESKGHTLHVFINKEYLGTATGNGTHVPFKLKKPVALKAGENNIDLLSMTVGLANAGSFYEWVGAGLTSVSIKGFNKGTLNLTNSKWSYKLGVEGEHLELFKPGNSGAVKWTVTTKPPKKQPLTWYKVVIEPPSGSEPVGLDMISMGKGMAWLNGEEIGRYWPRIARKNSPNDECVKECDYRGKFMPDKCLTGCGEPSQRWYHVPRSWFKSSGNELVIFEEKGGNPMKIKLSKRKVSVV*
g27782.t1	Brassicaceae	792	42.42	792	42.42	264	5	25541576	25542893	+	AT5G63820.1	Brassicaceae	678	42.04	678	42.04	226	1317	650	264	homologous	same	MAWLIMEEEEVDGIPVNEFGRLEIAYGFDYGFDFTGIVTPPVSTDYDVTLYAKLGLYCYNFQKGTNLKFVRWEKYNTSTGTAYIDNYITLEAMDPSCNSVFSFQTVFSAAGCYNQDTYHVQDWRVLACRPTCGKSVNEYFDRHEAMDPFYTGKMPKWLSDDALAFDNKKYYVVQESDLHENDWLLVFMEMELKVSPPLEINKVVVETKEDYITEAREKLHAENAIFYISYKYTGVSSSDHKAIIRKTMDGVPEHMSLEIALVK*	MAWLIMEEEEVDGIPVNEFGRLEIGFDYGFDFTGIVTPPVSTDYDVTLYAKLGLYCYNFQKGTNLKFVRWEKYNTSTGTAYIDNYITLEAMDPSCNSVFSFQTVFSAAGCYNQDTYHVQDWRVLACRPTCGKSVNEYFDRHEAMDPFYTGKMPKWLSDDALAFDNKKYYVVQESDLHENDWLLVFMEMVFLQEKSCVSSSDHKAIIRKTMDGVPEHMSLEIALVK*
g27783.t1	Eukaryota	1221	42.75	1221	42.75	407	5	25543585	25544805	-	AT5G63830.1	Eukaryota	1568	40.75	1221	42.75	407	1220	1221	407	identical	same	MMPEKTIISSESSNSSPLNPSSTRIICHVCNKQFSQYTCPRCNFRYCSLPCYKSHSVQCTESFMRDNVNDELKQVRSDDQTKRKMLEILKRFHEEEEEDDGGIDSITDDEGLSLPEEIIQKIMNGDEVSLDDLSLEERKGFQRALASGELSKMIQPWDPWWLLASARTINLGLGGTQLVQCVEDEEETTVVSEIPRGPDTPLISLSKLTSTNPSPLLPIHLIDIAYSYCFTLRIYNGEWQSDSLGAATMVLTVSSVLGHNGQPETIKEVLSFCLEQTCSSAYKNLGGGLKFGLNLVDDVICFLSLGSGAMVCLLGDLQRLILGAIKEVKSSSGRDLKKKLKLAERKVFYMMCWVNEQNSEVWEALEPSVRAEKNSVVELNDYRGFPEMKKKDQFRKGGGVVIEEIE*	MMPEKTIISSESSNSSPLNPSSTRIICHVCNKQFSQYTCPRCNFRYCSLPCYKSHSVQCTESFMRDNVNDELKQVRSDDQTKRKMLEILKRFHEEEEEDDGGIDSITDDEGLSLPEEIIQKIMNGDEVSLDDLSLEERKGFQRALASGELSKMIQPWDPWWLLASARTINLGLGGTQLVQCVEDEEETTVVSEIPRGPDTPLISLSKLTSTNPSPLLPIHLIDIAYSYCFTLRIYNGEWQSDSLGAATMVLTVSSVLGHNGQPETIKEVLSFCLEQTCSSAYKNLGGGLKFGLNLVDDVICFLSLGSGAMVCLLGDLQRLILGAIKEVKSSSGRDLKKKLKLAERKVFYMMCWVNEQNSEVWEALEPSVRAEKNSVVELNDYRGFPEMKKKDQFRKGGGVVIEEIE*
g27784.t1	cellular_organisms	2847	45.35	2847	45.35	949	5	25544975	25548922	+	AT5G63840.1	cellular organisms	3118	44.19	2766	45.55	922	3941	2760	922	homologous	same	MIVFLSVVFWLSSLLPQSKDFHEQGTKMRSLLFVLSLICFCSQTALSWKKEEFRSCDQTPFCKRARSRTPGACSLIVGDVSITDGDLVAKLLPKAPNQGDGDQIKPLILSLSVYKDGIVRLKIDEDHSLNPPKKRFQVPDVVVSEFEEKKIWLQKVATETISGDTSPSSVVYVSDGYEAVVRHDPFEVYVREKSGDRRRVVSLNSHGLFDFEQLGRKTEGDNWEEKFRTHTDSRPSGPQSISFDVSFYDSSFVYGIPEHATSFALKPTKGPGVEESEPYRLFNLDVFEYDHESPFGLYGSIPFMVSHGKSGKTSGFFWLNAAEMQIDVLANGWDAESGISLPSSHSRIDTFWMSEAGIVDTFFFVGPEPKDVVKQYASVTGTSAMPQLFATGYHQCRWNYKDEEDVAQVDSKFDEHDIPYDVLWLDIEHTDGKRYFTWDSVLFPHPEEMQKKLAAKGRKMVTIVDPHIKRDDSYFLHKEATQMGYYVKDSSGKDFDGWCWPGSSSYIDMLSPEIRKWWGGRFSYKNYVGSTPSLYTWNDMNEPSVFNGPEVTMPRDALHVGGVEHREVHNAYGYYFHMATSDGLVMREEGKDRPFVLSRAIFPGTQRYGAIWTGDNTAEWEHLRVSIPMILTLGLTGITFSGADIGGFFGNPEPELLVRWYQVGAYYPFFRGHAHHDTKRREPWLFGERNTELMRDAIHTRYTLLPYFYTLFREANVTGVPVVRPLWMEFPQDEATFSNDEAFMVGSGLLVQGVYTKGTTQASVYLPGKESWYDLRNGKTYVGGKTHKMDAPEESIPAFQKAGTIIPRKDRFRRSSSQMDNDPYTLVVALNSSQEAEGELYIDDGKSFEFRRGSYIHRRFVFSKGVLTSTNLAPPEARLSSQCLIDRIILLGHSSGPKSALVEPLNQKAEIEMGPLRMGGLVASSGTKVLTIRKPGVRVDQDWTVKIL*	MRSLLFVLSLICFCSQTALSWKKEEFRSCDQTPFCKRARSRTPGACSLIVGDVSITDGDLVAKLLPKAPNQGDGDQIKPLILSLSVYKDGIVRLKIDEDHSLNPPKKRFQVPDVVVSEFEEKKIWLQKVATETISGDTSPSSVVYVSDGYEAVVRHDPFEVYVREKSGDRRRVVSLNSHGLFDFEQLGRKTEGDNWEEKFRTHTDSRPSGPQSISFDVSFYDSSFVYGIPEHATSFALKPTKGPGVEESEPYRLFNLDVFEYDHESPFGLYGSIPFMVSHGKSGKTSGFFWLNAAEMQIDVLANGWDAESGISLPSSHSRIDTFWMSEAGIVDTFFFVGPEPKDVVKQYASVTGTSAMPQLFATGYHQCRWNYKDEEDVAQVDSKFDEHDIPYDVLWLDIEHTDGKRYFTWDSVLFPHPEEMQKKLAAKGRKMVTIVDPHIKRDDSYFLHKEATQMGYYVKDSSGKDFDGWCWPGSSSYIDMLSPEIRKWWGGRFSYKNYVGSTPSLYTWNDMNEPSVFNGPEVTMPRDALHVGGVEHREVHNAYGYYFHMATSDGLVMREEGKDRPFVLSRAIFPGTQRYGAIWTGDNTAEWEHLRVSIPMILTLGLTGITFSGADIGGFFGNPEPELLVRWYQVGAYYPFFRGHAHHDTKRREPWLFGERNTELMRDAIHTRYTLLPYFYTLFREANVTGVPVVRPLWMEFPQDEATFSNDEAFMVGSGLLVQGVYTKGTTQASVYLPGKESWYDLRNGKTYVGGKTHKMDAPEESIPAFQKAGTIIPRKDRFRRSSSQMDNDPYTLVVALNSSQEAEGELYIDDGKSFEFRRGSYIHRRFVFSKGVLTSTNLAPPEARLSSQCLIDRIILLGHSSGPKSALVEPLNQKAEIEMGPLRMGGLVASSGTKVLTIRKPGVRVDQDWTVKIL*
g27784.t1	cellular_organisms	2847	45.35	2847	45.35	949	5	25544975	25548922	+	AT5G63840.2	cellular organisms	3192	44.27	2847	45.35	949	3947	2847	949	identical	same	MIVFLSVVFWLSSLLPQSKDFHEQGTKMRSLLFVLSLICFCSQTALSWKKEEFRSCDQTPFCKRARSRTPGACSLIVGDVSITDGDLVAKLLPKAPNQGDGDQIKPLILSLSVYKDGIVRLKIDEDHSLNPPKKRFQVPDVVVSEFEEKKIWLQKVATETISGDTSPSSVVYVSDGYEAVVRHDPFEVYVREKSGDRRRVVSLNSHGLFDFEQLGRKTEGDNWEEKFRTHTDSRPSGPQSISFDVSFYDSSFVYGIPEHATSFALKPTKGPGVEESEPYRLFNLDVFEYDHESPFGLYGSIPFMVSHGKSGKTSGFFWLNAAEMQIDVLANGWDAESGISLPSSHSRIDTFWMSEAGIVDTFFFVGPEPKDVVKQYASVTGTSAMPQLFATGYHQCRWNYKDEEDVAQVDSKFDEHDIPYDVLWLDIEHTDGKRYFTWDSVLFPHPEEMQKKLAAKGRKMVTIVDPHIKRDDSYFLHKEATQMGYYVKDSSGKDFDGWCWPGSSSYIDMLSPEIRKWWGGRFSYKNYVGSTPSLYTWNDMNEPSVFNGPEVTMPRDALHVGGVEHREVHNAYGYYFHMATSDGLVMREEGKDRPFVLSRAIFPGTQRYGAIWTGDNTAEWEHLRVSIPMILTLGLTGITFSGADIGGFFGNPEPELLVRWYQVGAYYPFFRGHAHHDTKRREPWLFGERNTELMRDAIHTRYTLLPYFYTLFREANVTGVPVVRPLWMEFPQDEATFSNDEAFMVGSGLLVQGVYTKGTTQASVYLPGKESWYDLRNGKTYVGGKTHKMDAPEESIPAFQKAGTIIPRKDRFRRSSSQMDNDPYTLVVALNSSQEAEGELYIDDGKSFEFRRGSYIHRRFVFSKGVLTSTNLAPPEARLSSQCLIDRIILLGHSSGPKSALVEPLNQKAEIEMGPLRMGGLVASSGTKVLTIRKPGVRVDQDWTVKIL*	MIVFLSVVFWLSSLLPQSKDFHEQGTKMRSLLFVLSLICFCSQTALSWKKEEFRSCDQTPFCKRARSRTPGACSLIVGDVSITDGDLVAKLLPKAPNQGDGDQIKPLILSLSVYKDGIVRLKIDEDHSLNPPKKRFQVPDVVVSEFEEKKIWLQKVATETISGDTSPSSVVYVSDGYEAVVRHDPFEVYVREKSGDRRRVVSLNSHGLFDFEQLGRKTEGDNWEEKFRTHTDSRPSGPQSISFDVSFYDSSFVYGIPEHATSFALKPTKGPGVEESEPYRLFNLDVFEYDHESPFGLYGSIPFMVSHGKSGKTSGFFWLNAAEMQIDVLANGWDAESGISLPSSHSRIDTFWMSEAGIVDTFFFVGPEPKDVVKQYASVTGTSAMPQLFATGYHQCRWNYKDEEDVAQVDSKFDEHDIPYDVLWLDIEHTDGKRYFTWDSVLFPHPEEMQKKLAAKGRKMVTIVDPHIKRDDSYFLHKEATQMGYYVKDSSGKDFDGWCWPGSSSYIDMLSPEIRKWWGGRFSYKNYVGSTPSLYTWNDMNEPSVFNGPEVTMPRDALHVGGVEHREVHNAYGYYFHMATSDGLVMREEGKDRPFVLSRAIFPGTQRYGAIWTGDNTAEWEHLRVSIPMILTLGLTGITFSGADIGGFFGNPEPELLVRWYQVGAYYPFFRGHAHHDTKRREPWLFGERNTELMRDAIHTRYTLLPYFYTLFREANVTGVPVVRPLWMEFPQDEATFSNDEAFMVGSGLLVQGVYTKGTTQASVYLPGKESWYDLRNGKTYVGGKTHKMDAPEESIPAFQKAGTIIPRKDRFRRSSSQMDNDPYTLVVALNSSQEAEGELYIDDGKSFEFRRGSYIHRRFVFSKGVLTSTNLAPPEARLSSQCLIDRIILLGHSSGPKSALVEPLNQKAEIEMGPLRMGGLVASSGTKVLTIRKPGVRVDQDWTVKIL*
g27785.t1	Arabidopsis_thaliana	234	43.16	234	43.16	78	5	25551215	25551675	+	AT5G63850.1	Eukaryota	2101	41.08	1401	46.68	467	460	92			same	MQQQLLSHHPSPHFSFAFLSFFLHCILLRGLIFCIALSNLLELNKRRWMFHGQLSNVLMTMAGLNVQGRFGPRVRIS*	MDVPRPAFKCFDDDGRLKRSGTVWTASAHIITAVIGSGVLSLAWAIGQLGWIAGPTVMLLFSFVTYYSSTLLSDCYRTGDPVSGKRNYTYMDAVRSILGGFRFKICGLIQYLNLFGITVGYTIAASISMMAIKRSNCFHESGGKNPCHMSSNPYMIMFGVTEILLSQIKDFDQIWWLSIVAAIMSFTYSAIGLALGIIQVAANGVVKGSLTGISIGAVTQTQKIWRTFQALGDIAFAYSYSVVLIEIQDTVRSPPAESKTMKIATRISIAVTTTFYMLCGCMGYAAFGDKAPGNLLTGFGFYNPFWLLDVANAAIVIHLVGAYQVFAQPIFAFIEKQAAARFPDSDLVTKEYEIRIPGFRSPYKVNVFRAVYRSGFVVLTTVISMLMPFFNDVVGILGALGFWPLTVYFPVEMYIRQRKVERWSMKWVCLQMLSCGCLMITLVAGVGSIAGVMLDLKVYKPFKTTY*
g27786.t1	Viridiplantae	1230	45.85	1230	45.85	410	5	25551753	25553374	+	AT5G63850.1	Eukaryota	2101	41.08	1401	46.68	467	1621	1225	410	homologous	same	MLLFSFVTYYSSTLLSDCYRTGDPVSGKRNYTYMDAVRSILGGFRFKICGLIQYLNLFGITVGYTIAASISMMAIKRSNCFHESGGKNPCHMSSNPYMIMFGVTEILLSQIKDFDQIWWLSIVAAIMSFTYSAIGLALGIIQVAANGVVKGSLTGISIGAVTQTQKIWRTFQALGDIAFAYSYSVVLIEIQDTVRSPPAESKTMKIATRISIAVTTTFYMLCGCMGYAAFGDKAPGNLLTGFGFYNPFWLLDVANAAIVIHLVGAYQVFAQPIFAFIEKQAAARFPDSDLVTKEYEIRIPGFRSPYKVNVFRAVYRSGFVVLTTVISMLMPFFNDVVGILGALGFWPLTVYFPVEMYIRQRKVERWSMKWVCLQMLSCGCLMITLVAGVGSIAGVMLDLKVYKPFKTTY*	MDVPRPAFKCFDDDGRLKRSGTVWTASAHIITAVIGSGVLSLAWAIGQLGWIAGPTVMLLFSFVTYYSSTLLSDCYRTGDPVSGKRNYTYMDAVRSILGGFRFKICGLIQYLNLFGITVGYTIAASISMMAIKRSNCFHESGGKNPCHMSSNPYMIMFGVTEILLSQIKDFDQIWWLSIVAAIMSFTYSAIGLALGIIQVAANGVVKGSLTGISIGAVTQTQKIWRTFQALGDIAFAYSYSVVLIEIQDTVRSPPAESKTMKIATRISIAVTTTFYMLCGCMGYAAFGDKAPGNLLTGFGFYNPFWLLDVANAAIVIHLVGAYQVFAQPIFAFIEKQAAARFPDSDLVTKEYEIRIPGFRSPYKVNVFRAVYRSGFVVLTTVISMLMPFFNDVVGILGALGFWPLTVYFPVEMYIRQRKVERWSMKWVCLQMLSCGCLMITLVAGVGSIAGVMLDLKVYKPFKTTY*
g27787.t1	cellular_organisms	1323	47.54	1323	47.54	441	5	25554821	25558587	-	AT5G63860.1	cellular organisms	2209	41.33	1323	47.54	441	3766	1323	441	identical	same	MAEDMAADEVTAPPRKVLIISAGASHSVALLSGDIVCSWGRGEDGQLGHGDAEDRPSPTQLSALDGHQIVSVTCGADHTVAYSQSGMEVYSWGWGDFGRLGHGNSSDLFTPLPIKALHGIRIKQIACGDSHCLAVTMEGEVQSWGRNQNGQLGLGDTEDSLVPQKIQAFEGIRIKMVAAGAEHTAAVTEDGDLYGWGWGRYGNLGLGDRTDRLVPERVTSTGGEKMSMVACGWRHTISVSYSGALYTYGWSKYGQLGHGDLEDHLIPHKLEALSNSFISQISGGWRHTMALTSDGKLYGWGWNKFGQVGVGNNLDQCSPVQVRFPDDQKVVQVSCGWRHTLAVTERNNVFAWGRGTNGQLGIGESVDRNFPKIIEALSVDGASGQHIESSNIDPSSGKSWVSPAERYAVVPDETGLTDGSSKGNGGDISVPQTDVKRVRI*	MAEDMAADEVTAPPRKVLIISAGASHSVALLSGDIVCSWGRGEDGQLGHGDAEDRPSPTQLSALDGHQIVSVTCGADHTVAYSQSGMEVYSWGWGDFGRLGHGNSSDLFTPLPIKALHGIRIKQIACGDSHCLAVTMEGEVQSWGRNQNGQLGLGDTEDSLVPQKIQAFEGIRIKMVAAGAEHTAAVTEDGDLYGWGWGRYGNLGLGDRTDRLVPERVTSTGGEKMSMVACGWRHTISVSYSGALYTYGWSKYGQLGHGDLEDHLIPHKLEALSNSFISQISGGWRHTMALTSDGKLYGWGWNKFGQVGVGNNLDQCSPVQVRFPDDQKVVQVSCGWRHTLAVTERNNVFAWGRGTNGQLGIGESVDRNFPKIIEALSVDGASGQHIESSNIDPSSGKSWVSPAERYAVVPDETGLTDGSSKGNGGDISVPQTDVKRVRI*
g27788.t1	cellular_organisms	1317	43.89	1317	43.89	439	5	25561336	25563688	-	AT5G63870.2	cellular organisms	1671	42.07	1242	44.2	414	1980	1237	414	homologous	same	MNRTEKMSKIQALEFCKLSPLLAVLMETVPPSPITWPDGGALTNDWVHGLMSCFEWSSWNLPPSQLPSLLPVNVFDSLVLTAHKILHKERNCVHIDDLDSVSNVVVVGDIHGQLHDLLFLLKDTGFPCQNRCYVFNGDYVDRGAWGLETFLVLLSWKVLMPDRVYLLRGNHESKYCTSMYGFEKEVLTKYGDKGKHVYRKCLGCFEGLPLASIISGRVYTAHGGLFRSPVLPKRTTRGKKNRRVVLLEPEPSSMKLGTLDELMQARRSVLDPPWEGSNLIPGDVLWSDPSMTPGLSPNEQRGIGLLWGPDCTEDFLKKYELKLIIRSHEGPDAREKRTGLGGMDNGYTIDHNVESGKLITIFSAPDYPQFQATEERYKNKGAYIILQAPDFSDPQFHSFEAVKPRPKAHPYYDFENVIDSDDEMDKSAMDTNNEQPNS*	METVPPSPITWPDGGALTNDWVHGLMSCFEWSSWNLPPSQLPSLLPVNVFDSLVLTAHKILHKERNCVHIDDLDSVSNVVVVGDIHGQLHDLLFLLKDTGFPCQNRCYVFNGDYVDRGAWGLETFLVLLSWKVLMPDRVYLLRGNHESKYCTSMYGFEKEVLTKYGDKGKHVYRKCLGCFEGLPLASIISGRVYTAHGGLFRSPVLPKRTTRGKKNRRVVLLEPEPSSMKLGTLDELMQARRSVLDPPWEGSNLIPGDVLWSDPSMTPGLSPNEQRGIGLLWGPDCTEDFLKKYELKLIIRSHEGPDAREKRTGLGGMDNGYTIDHNVESGKLITIFSAPDYPQFQATEERYKNKGAYIILQAPDFSDPQFHSFEAVKPRPKAHPYYDFENVIDSDDEMDKSAMDTNNEQPNS*
g27788.t1	cellular_organisms	1317	43.89	1317	43.89	439	5	25561336	25563688	-	AT5G63870.1	cellular organisms	1682	41.97	1242	44.2	414	1980	1237	414	homologous	same	MNRTEKMSKIQALEFCKLSPLLAVLMETVPPSPITWPDGGALTNDWVHGLMSCFEWSSWNLPPSQLPSLLPVNVFDSLVLTAHKILHKERNCVHIDDLDSVSNVVVVGDIHGQLHDLLFLLKDTGFPCQNRCYVFNGDYVDRGAWGLETFLVLLSWKVLMPDRVYLLRGNHESKYCTSMYGFEKEVLTKYGDKGKHVYRKCLGCFEGLPLASIISGRVYTAHGGLFRSPVLPKRTTRGKKNRRVVLLEPEPSSMKLGTLDELMQARRSVLDPPWEGSNLIPGDVLWSDPSMTPGLSPNEQRGIGLLWGPDCTEDFLKKYELKLIIRSHEGPDAREKRTGLGGMDNGYTIDHNVESGKLITIFSAPDYPQFQATEERYKNKGAYIILQAPDFSDPQFHSFEAVKPRPKAHPYYDFENVIDSDDEMDKSAMDTNNEQPNS*	METVPPSPITWPDGGALTNDWVHGLMSCFEWSSWNLPPSQLPSLLPVNVFDSLVLTAHKILHKERNCVHIDDLDSVSNVVVVGDIHGQLHDLLFLLKDTGFPCQNRCYVFNGDYVDRGAWGLETFLVLLSWKVLMPDRVYLLRGNHESKYCTSMYGFEKEVLTKYGDKGKHVYRKCLGCFEGLPLASIISGRVYTAHGGLFRSPVLPKRTTRGKKNRRVVLLEPEPSSMKLGTLDELMQARRSVLDPPWEGSNLIPGDVLWSDPSMTPGLSPNEQRGIGLLWGPDCTEDFLKKYELKLIIRSHEGPDAREKRTGLGGMDNGYTIDHNVESGKLITIFSAPDYPQFQATEERYKNKGAYIILQAPDFSDPQFHSFEAVKPRPKAHPYYDFENVIDSDDEMDKSAMDTNNEQPNS*
g27788.t1	cellular_organisms	1317	43.89	1317	43.89	439	5	25561336	25563688	-	AT5G63870.3	cellular organisms	1615	42.23	906	45.58	302	1938	889	298	homologous	same	MNRTEKMSKIQALEFCKLSPLLAVLMETVPPSPITWPDGGALTNDWVHGLMSCFEWSSWNLPPSQLPSLLPVNVFDSLVLTAHKILHKERNCVHIDDLDSVSNVVVVGDIHGQLHDLLFLLKDTGFPCQNRCYVFNGDYVDRGAWGLETFLVLLSWKVLMPDRVYLLRGNHESKYCTSMYGFEKEVLTKYGDKGKHVYRKCLGCFEGLPLASIISGRVYTAHGGLFRSPVLPKRTTRGKKNRRVVLLEPEPSSMKLGTLDELMQARRSVLDPPWEGSNLIPGDVLWSDPSMTPGLSPNEQRGIGLLWGPDCTEDFLKKYELKLIIRSHEGPDAREKRTGLGGMDNGYTIDHNVESGKLITIFSAPDYPQFQATEERYKNKGAYIILQAPDFSDPQFHSFEAVKPRPKAHPYYDFENVIDSDDEMDKSAMDTNNEQPNS*	METVPPSPITWPDGGALTNDWVHGLMSCFEWSSWNLPPSQLPSLLPVNVFDSLVLTAHKILHKERNCVHIDDLDSVSNVVVVGDIHGQLHDLLFLLKDTGFPCQNRCYVFNGDYVDRGAWGLETFLVLLSWKVLMPDRVYLLRGNHESKYCTSMYGFEKEVLTKYGDKGKHVYRKCLGCFEGLPLASIISGRVYTAHGGLFRSPVLPKRTTRGKKNRRVVLLEPEPSSMKLGTLDELMQARRSVLDPPWEGSNLIPGDVLWSDPSMTPGLSPNEQRGIGLLWGPDCTEDFLKKYELKVTPK*
g27789.t1	Eukaryota	660	41.97	660	41.97	220	5	25563890	25565258	+	AT5G63880.1	Eukaryota	1057	38.51	660	41.97	220	1368	660	220	identical	same	MGNLFVKKPQITEVDRAILSLKTQRRKLGQYQQKLEKVIEAEKQAARDLIREKRKDRALLALRKKRTQEELLKQVDQWVINVEQQLTDIELTSKQKAVFESLKQGNSAIKAIQSELDLDDVQKLMDDTADAKAYQDELNAILGEKLSAEDEEDILAEFDNLESQLIVDEMPEVPTKESEESEKLDLPDVPTKTPVASNAEITPAESATKTKVLEEPLPA*	MGNLFVKKPQITEVDRAILSLKTQRRKLGQYQQKLEKVIEAEKQAARDLIREKRKDRALLALRKKRTQEELLKQVDQWVINVEQQLTDIELTSKQKAVFESLKQGNSAIKAIQSELDLDDVQKLMDDTADAKAYQDELNAILGEKLSAEDEEDILAEFDNLESQLIVDEMPEVPTKESEESEKLDLPDVPTKTPVASNAEITPAESATKTKVLEEPLPA*
g27789.t1	Eukaryota	660	41.97	660	41.97	220	5	25563890	25565258	+	AT5G63880.2	Eukaryota	1074	38.73	732	41.12	244	1368	654	244	homologous	same	MGNLFVKKPQITEVDRAILSLKTQRRKLGQYQQKLEKVIEAEKQAARDLIREKRKDRALLALRKKRTQEELLKQVDQWVINVEQQLTDIELTSKQKAVFESLKQGNSAIKAIQSELDLDDVQKLMDDTADAKAYQDELNAILGEKLSAEDEEDILAEFDNLESQLIVDEMPEVPTKESEESEKLDLPDVPTKTPVASNAEITPAESATKTKVLEEPLPA*	MGNLFVKKPQITEVDRAILSLKTQRRKLGQYQQKLEKVIEAEKQAARDLIREKRKDRALLALRKKRTQEELLKQVDQWVINVEQQLTDIELTSKQKAVFESLKQGNSAIKAIQSELDLDDVQKLMDDTADAKAYQDCENLYNLFCRAFVFDDSIYISECQELNAILGEKLSAEDEEDILAEFDNLESQLIVDEMPEVPTKESEESEKLDLPDVPTKTPVASNAEITPAESATKTKVLEEPLPA*
g2779.t1	Eukaryota	285	43.16	285	43.16	95	1	9166627	9167298	+	AT1G26530.1	Eukaryota	1339	40.33	537	41.34	179	671	234	79	homologous	same	MAELEKLGQKYRVALRIAKDPRFERLPCVLKGTYADDCLVDRVTQHKCFIVATCDRDLKRRIRKIPGVPIMYVTQRKYSIEKLPEATIGGAPRY*	MGRTKKPQKFAVMKMMISHKALKHYKEEVLNPNKKDLTELPRNVPSVPSGLFFSHNSSLVPPYRVLVDTNFINFSIQNKIDLEKGMMVFVRKMHSLYYGLIAKDPRFERLPCVLKGTYADDCLVDRVTQHKCFIVATCDRDLKRRIRKIPGVPIMYVTQRKYSIEKLPEATIGGAPRY*
g27790.t1	cellular_organisms	1401	44.54	1401	44.54	467	5	25565600	25568104	-	AT5G63890.1	cellular organisms	1699	41.32	1359	43.93	453	2450	1314	442	homologous	same	MSLNLSRLSLLSSPRISISTHAPRKGYVCCSMKSYRLSELSSSQVDSLKSRPRIDFSSIFATVNPIIDAVRSNGDNAVKEYTERFDKVQLNKVVEDMSELSVPELDSNVKEAFDVAYDNIYAFHLAQKSTEKSVENMKGVRCKRVSRSIGSVGLYVPGGTAVLPSTALMLAIPAQIAGCKTVVLATPPSKDGSICKEVLYCAKRAGVTHILKAGGAQAIAAMAWGTDSCPKVEKIFGPGNQYVTAAKMILQNSEAMVSIDMPAGPSEVLVIADEHASPVYIAADLLSQAEHGPDSQVVLVVVGDSVDLNAIEEEIAKQCKSLPRGEFASKALSHSFTVFARDMIEAISFSNLYAPEHLIINVKDAEKWEGLIENAGSVFIGPWTPESVGDYASGTNHVLPTYGYARMYSGVSLDSFLKFMTVQSLTEEGLRNLGPYVATMAEIEGLDAHKRAVTLRLKDIEAKQLA*	MNEFVDQLRFTGYVCCSMKSYRLSELSSSQVDSLKSRPRIDFSSIFATVNPIIDAVRSNGDNAVKEYTERFDKVQLNKVVEDMSELSVPELDSNVKEAFDVAYDNIYAFHLAQKSTEKSVENMKGVRCKRVSRSIGSVGLYVPGGTAVLPSTALMLAIPAQIAGCKTVVLATPPSKDGSICKEVLYCAKRAGVTHILKAGGAQAIAAMAWGTDSCPKVEKIFGPGNQYVTAAKMILQNSEAMVSIDMPAGPSEVLVIADEHASPVYIAADLLSQAEHGPDSQVVLVVVGDSVDLNAIEEEIAKQCKSLPRGEFASKALSHSFTVFARDMIEAISFSNLYAPEHLIINVKDAEKWEGLIENAGSVFIGPWTPESVGDYASGTNHVLPTYGYARMYSGVSLDSFLKFMTVQSLTEEGLRNLGPYVATMAEIEGLDAHKRAVTLRLKDIEAKQLA*
g27790.t1	cellular_organisms	1401	44.54	1401	44.54	467	5	25565600	25568104	-	AT5G63890.2	cellular organisms	1672	43.06	1401	44.54	467	2504	1401	467	identical	same	MSLNLSRLSLLSSPRISISTHAPRKGYVCCSMKSYRLSELSSSQVDSLKSRPRIDFSSIFATVNPIIDAVRSNGDNAVKEYTERFDKVQLNKVVEDMSELSVPELDSNVKEAFDVAYDNIYAFHLAQKSTEKSVENMKGVRCKRVSRSIGSVGLYVPGGTAVLPSTALMLAIPAQIAGCKTVVLATPPSKDGSICKEVLYCAKRAGVTHILKAGGAQAIAAMAWGTDSCPKVEKIFGPGNQYVTAAKMILQNSEAMVSIDMPAGPSEVLVIADEHASPVYIAADLLSQAEHGPDSQVVLVVVGDSVDLNAIEEEIAKQCKSLPRGEFASKALSHSFTVFARDMIEAISFSNLYAPEHLIINVKDAEKWEGLIENAGSVFIGPWTPESVGDYASGTNHVLPTYGYARMYSGVSLDSFLKFMTVQSLTEEGLRNLGPYVATMAEIEGLDAHKRAVTLRLKDIEAKQLA*	MSLNLSRLSLLSSPRISISTHAPRKGYVCCSMKSYRLSELSSSQVDSLKSRPRIDFSSIFATVNPIIDAVRSNGDNAVKEYTERFDKVQLNKVVEDMSELSVPELDSNVKEAFDVAYDNIYAFHLAQKSTEKSVENMKGVRCKRVSRSIGSVGLYVPGGTAVLPSTALMLAIPAQIAGCKTVVLATPPSKDGSICKEVLYCAKRAGVTHILKAGGAQAIAAMAWGTDSCPKVEKIFGPGNQYVTAAKMILQNSEAMVSIDMPAGPSEVLVIADEHASPVYIAADLLSQAEHGPDSQVVLVVVGDSVDLNAIEEEIAKQCKSLPRGEFASKALSHSFTVFARDMIEAISFSNLYAPEHLIINVKDAEKWEGLIENAGSVFIGPWTPESVGDYASGTNHVLPTYGYARMYSGVSLDSFLKFMTVQSLTEEGLRNLGPYVATMAEIEGLDAHKRAVTLRLKDIEAKQLA*
g27791.t1	Eukaryota	1674	44.32	1674	44.32	558	5	25568698	25570371	+	AT5G63900.1	Eukaryota	1759	44.12	1674	44.32	558	1673	1674	558	identical	same	MNSCDIVPMEAELSPGAIEEWLSTVKHGKMTENGKRRSDLSIKVKRHLSALGWVISYYNKRNKKEQRYKSPKGKWFYSLAKACMSCVDQDSQQQLQIVPKYDLSCLPSNIASESSSDVSNQKQKKSKKRGRVEDLDVKSTAPEKDNHPSADLIKIVPNFDVAKQQQQKKIIMNREGSDTAVFNGDQEKIRIGLNVDVIHEQQKKRRKMASEEIRRPKMVKSLKKVLQVMEKKQQKNKHEKESLRFCRKDCSPDMNCDVCCVCHWGGDLLLCDGCPSAFHHACLGLSSLPEEDLWFCPCCCCDICGSMESPANSKLMACEQCQRRFHLTCLKEDSCIVSSRGWFCSSQCNRVFSALENLLGSKIAVGNDGDLVWTLMRAPNEGEHYDDEQISKLESAVEILHQGFEPTNDVFSGRDLVEELIYRKDRTGVGRGFYTVLIERKNEPITVAAVRVDKDVVEIPLVATLSSYRRSGMCRVLMDELEKQMSQMGVCRLVLPAAKEVVTTWTERFGFSVMNSSERLELVKHGMLDFVGTIMCHKFLQKERAENDSAEESSLTE*	MNSCDIVPMEAELSPGAIEEWLSTVKHGKMTENGKRRSDLSIKVKRHLSALGWVISYYNKRNKKEQRYKSPKGKWFYSLAKACMSCVDQDSQQQLQIVPKYDLSCLPSNIASESSSDVSNQKQKKSKKRGRVEDLDVKSTAPEKDNHPSADLIKIVPNFDVAKQQQQKKIIMNREGSDTAVFNGDQEKIRIGLNVDVIHEQQKKRRKMASEEIRRPKMVKSLKKVLQVMEKKQQKNKHEKESLRFCRKDCSPDMNCDVCCVCHWGGDLLLCDGCPSAFHHACLGLSSLPEEDLWFCPCCCCDICGSMESPANSKLMACEQCQRRFHLTCLKEDSCIVSSRGWFCSSQCNRVFSALENLLGSKIAVGNDGDLVWTLMRAPNEGEHYDDEQISKLESAVEILHQGFEPTNDVFSGRDLVEELIYRKDRTGVGRGFYTVLIERKNEPITVAAVRVDKDVVEIPLVATLSSYRRSGMCRVLMDELEKQMSQMGVCRLVLPAAKEVVTTWTERFGFSVMNSSERLELVKHGMLDFVGTIMCHKFLQKERAENDSAEESSLTE*
g27792.t1	Embryophyta	231	48.92	231	48.92	77	5	25571055	25571503	-	AT5G63905.1	Embryophyta	689	36.43	231	48.92	77	448	231	77	identical	same	MGCFSCFDGTQKEQRKEEERQASAEARAKAAEAAQRRKEQFDKSAAGRAAQAQLQQMAKQSANTNKGEPVLKWQMT*	MGCFSCFDGTQKEQRKEEERQASAEARAKAAEAAQRRKEQFDKSAAGRAAQAQLQQMAKQSANTNKGEPVLKWQMT*
g27792.t1	Embryophyta	231	48.92	231	48.92	77	5	25571055	25571503	-	AT5G63905.2	Magnoliopsida	615	38.7	312	42.95	104	448	223	72	homologous	same	MGCFSCFDGTQKEQRKEEERQASAEARAKAAEAAQRRKEQFDKSAAGRAAQAQLQQMAKQSANTNKGEPVLKWQMT*	MGCFSCFDGTQKEQRKEEERQASAEARAKAAEAAQRRKEQFDKSAAGRAAQAQLQQMAKQSANTNKGEPVLKVFKTTFLNLCIIIKLKVCLFSFIFAMNCSGK*
g27793.t1	Eukaryota	1503	44.98	1503	44.98	501	5	25572053	25574077	-	AT5G63910.1	Eukaryota	1878	42.81	1503	44.98	501	2024	1503	501	identical	same	MKDFPIAISLLFALLSPVLLPCSGDSTGGVEDDSPATVCIVGSGIGGSSVAHFLRNYSVSTGLNQAKILMFERHEIVGGRMRTVTVAGDTFEAGGSILHPKNYHVKDFVERFNLTVRLPTPIEESSAIGIWDGKRFVVKTFGSGTKFPFLDTIVSWVNDLYLFLRYGLSLLRMSSFIENTVDNFLKYYESLESRPIFDNVEGMLKWSGLYNLTKLTLQEKLSEAQLSPLLVNELVTVITRINYGQSVLISGLAGAVSLAGSGGGLWSVEGGNWQMAAKLINHSDVTLHLNEKIESISYLENHYELKSTKGNSYKCDVTVVATPLDEVDIQFSPTISIPKRELQHTHTTFVRGLLNPGYFGMKSLSDVPALVGTLEDPLIPFSCISILRKYSKTDMTYKIFTRQPASDSLLDELFSRRTETVRIDWGAYPKYHAPEVFAPFILDDHHLYYVNAFENAASTMETSAVAGENIARLIISRFMTKESLSSSDKRSCSSGLHSDS*	MKDFPIAISLLFALLSPVLLPCSGDSTGGVEDDSPATVCIVGSGIGGSSVAHFLRNYSVSTGLNQAKILMFERHEIVGGRMRTVTVAGDTFEAGGSILHPKNYHVKDFVERFNLTVRLPTPIEESSAIGIWDGKRFVVKTFGSGTKFPFLDTIVSWVNDLYLFLRYGLSLLRMSSFIENTVDNFLKYYESLESRPIFDNVEGMLKWSGLYNLTKLTLQEKLSEAQLSPLLVNELVTVITRINYGQSVLISGLAGAVSLAGSGGGLWSVEGGNWQMAAKLINHSDVTLHLNEKIESISYLENHYELKSTKGNSYKCDVTVVATPLDEVDIQFSPTISIPKRELQHTHTTFVRGLLNPGYFGMKSLSDVPALVGTLEDPLIPFSCISILRKYSKTDMTYKIFTRQPASDSLLDELFSRRTETVRIDWGAYPKYHAPEVFAPFILDDHHLYYVNAFENAASTMETSAVAGENIARLIISRFMTKESLSSSDKRSCSSGLHSDS*
g27794.t1	cellular_organisms	2781	46.6	2781	46.6	927	5	25574533	25581230	+	AT5G63920.1	cellular organisms	3098	45.26	2781	46.6	927	6697	2781	927	identical	same	MSRRGGGPVTVLNVAEKPSVAKSVAGILSRGTFRTREGRSRYNKIFEFDYAINGQPCRMLMTSVIGHLMELEFADRYRKWHSCDPADLYQAPVMKHVPEDKKDIKKTLEEEARKSDWLVLWLDCDREGENIAFEVVDVCRAVKHNLFIRRAHFSALIDRDIHEAVQNLRDPNQLFAEAVDARQEIDLRIGASFTRFQTMLLRDRFAIDSTGEERSRVISYGPCQFPTLGFIVERYWEIQAHEPEEFWTINCSHQSEEGLATFNWMRGHLFDYASAVILYEMCVEEPTATVMNVPHPRERFKYPPYPLNTIELEKRASRYFRLSSEHTMKVAEELYQAGFISYPRTETDSFSSRTDLRAMVEEQTRHPAWGSYAQRLLEPEGGLWRNPANGGHDDKAHPPIHPTKFSSGESNWSRDHLNVYELVVRHYLACVSQPAVAAETTVEIDIAGERFSASGRAILAKNYLEVYRFESWGGSVIPVYEKGQQFIPTTLTLDAAVTRPPPLLCEADLLSCMDKAGIGTDATMHDHIKKLLDRGYATKDANTRFSPTNLGEALVMGYDDMGYELWKPNLRALMEHDMNEVSVGRKTKAEVLETCLQQMKACFLDARVKKSKLLEAMTIFFERSNNTDESESQTAGEVVRRCNLCNESDMALRKNRDGNFMVGCMNYPQCRNAVWLPGPTLEASVTTNVCQSCGPGPVYKILFKFRQIGIPPGFDVNHLGCVGGCDDILKQLIDICGTGSRSQARRTPGTAPSNNIQGSNTRQSNVCIHCQQRGHASTNCPSRVPASRNSRPTATNPRNDESTVSCNTCGSQCVLRTANTEANRGRQFFSCPTQGCSFFAWEDSINNSSGNATTGSNSGGSGRRGSRGRGRGGRGGQSSGGRRGSGTSFVSATGEPVSGIRCFSCGDPSHFANACPNRNNSNGNYF*	MSRRGGGPVTVLNVAEKPSVAKSVAGILSRGTFRTREGRSRYNKIFEFDYAINGQPCRMLMTSVIGHLMELEFADRYRKWHSCDPADLYQAPVMKHVPEDKKDIKKTLEEEARKSDWLVLWLDCDREGENIAFEVVDVCRAVKHNLFIRRAHFSALIDRDIHEAVQNLRDPNQLFAEAVDARQEIDLRIGASFTRFQTMLLRDRFAIDSTGEERSRVISYGPCQFPTLGFIVERYWEIQAHEPEEFWTINCSHQSEEGLATFNWMRGHLFDYASAVILYEMCVEEPTATVMNVPHPRERFKYPPYPLNTIELEKRASRYFRLSSEHTMKVAEELYQAGFISYPRTETDSFSSRTDLRAMVEEQTRHPAWGSYAQRLLEPEGGLWRNPANGGHDDKAHPPIHPTKFSSGESNWSRDHLNVYELVVRHYLACVSQPAVAAETTVEIDIAGERFSASGRAILAKNYLEVYRFESWGGSVIPVYEKGQQFIPTTLTLDAAVTRPPPLLCEADLLSCMDKAGIGTDATMHDHIKKLLDRGYATKDANTRFSPTNLGEALVMGYDDMGYELWKPNLRALMEHDMNEVSVGRKTKAEVLETCLQQMKACFLDARVKKSKLLEAMTIFFERSNNTDESESQTAGEVVRRCNLCNESDMALRKNRDGNFMVGCMNYPQCRNAVWLPGPTLEASVTTNVCQSCGPGPVYKILFKFRQIGIPPGFDVNHLGCVGGCDDILKQLIDICGTGSRSQARRTPGTAPSNNIQGSNTRQSNVCIHCQQRGHASTNCPSRVPASRNSRPTATNPRNDESTVSCNTCGSQCVLRTANTEANRGRQFFSCPTQGCSFFAWEDSINNSSGNATTGSNSGGSGRRGSRGRGRGGRGGQSSGGRRGSGTSFVSATGEPVSGIRCFSCGDPSHFANACPNRNNSNGNYF*
g27795.t1	cellular_organisms	3309	45.54	3309	45.54	1103	5	25583006	25586392	+	AT5G63930.1	cellular organisms	4847	42.27	3309	45.54	1103	3386	3309	412	identical	same	MVKEMMKLAVFFISLLLILLISETTGLNLEGQYLLEIKSKFVDAKQNLRNWNSNDSVPCGWTGVMCSNYSSDPEVLSLNLSSMVLSGKLSPSIGGLVHLKQLDLSYNGLSGKIPKEIGNCSSLEILKLNNNQFDGEIPVEIGKLVSLENLIIYNNRISGSLPVEIGNLLSLSQLVTYSNNISGQLPRSIGNLKRLTSFRAGQNMISGSLPSEIGGCESLVMLGLAQNQLSGELPKEIGMLKKLSQVILWENEFSGFIPREISNCTSLETLALYKNQLVGPIPKELGDLQSLEFLYLYRNGLNGTIPREIGNLSYAIEIDFSENALTGEIPLELGNIEGLELLYLFENQLTGTIPVELSTLKNLSKLDLSINALTGPIPLGFQYLRGLFMLQLFQNSLSGTIPPKLGWYSDLWVLDMSDNHLSGRIPSYLCLHSNMIILNLGTNNLSGNIPTGITTCKTLVQLRLARNNLVGRFPSNLCKQVNVTAIELGQNRFRGSIPREVGNCSALQRLQLADNGFTGELPREIGMLSQLGTLNISSNKLTGEVPSEIFNCKMLQRLDMCCNNFSGTLPSEVGSLYQLELLKLSNNNLSGTIPVALGNLSRLTELQMGGNLFNGSIPRELGSLTGLQIALNLSYNKLTGEIPPELSNLVMLEFLLLNNNNLSGEIPSSFANLSSLLGYNFSYNSLTGPIPLLRNISMSSFIGNEGLCGPPLNQCIQTQPFAPSQSTGKPGGMRSSKIIAITAAVIGGVSLMLIALIVYLMRRPVRTVASSAQDGQPSEMSLDIYFPPKEGFTFQDLVAATDNFDESFVVGRGACGTVYKAVLPAGYTLAVKKLASNHEGGNNNNVDNSFRAEILTLGNIRHRNIVKLHGFCNHQGSNLLLYEYMPKGSLGEILHDPSCNLDWSKRFKIALGAAQGLAYLHHDCKPRIFHRDIKSNNILLDDKFEAHVGDFGLAKVIDMPHSKSMSAIAGSYGYIAPEYAYTMKVTEKSDIYSYGVVLLELLTGKAPVQPIDQGGDVVNWVRSYIRRDALSSGVLDARLTLEDERIVSHMLTVLKIALLCTSVSPVARPSMRQVVLMLIESERSEGEQEHLDTEELTQTTTP*	MVKEMMKLAVFFISLLLILLISETTGLNLEGQYLLEIKSKFVDAKQNLRNWNSNDSVPCGWTGVMCSNYSSDPEVLSLNLSSMVLSGKLSPSIGGLVHLKQLDLSYNGLSGKIPKEIGNCSSLEILKLNNNQFDGEIPVEIGKLVSLENLIIYNNRISGSLPVEIGNLLSLSQLVTYSNNISGQLPRSIGNLKRLTSFRAGQNMISGSLPSEIGGCESLVMLGLAQNQLSGELPKEIGMLKKLSQVILWENEFSGFIPREISNCTSLETLALYKNQLVGPIPKELGDLQSLEFLYLYRNGLNGTIPREIGNLSYAIEIDFSENALTGEIPLELGNIEGLELLYLFENQLTGTIPVELSTLKNLSKLDLSINALTGPIPLGFQYLRGLFMLQLFQNSLSGTIPPKLGWYSDLWVLDMSDNHLSGRIPSYLCLHSNMIILNLGTNNLSGNIPTGITTCKTLVQLRLARNNLVGRFPSNLCKQVNVTAIELGQNRFRGSIPREVGNCSALQRLQLADNGFTGELPREIGMLSQLGTLNISSNKLTGEVPSEIFNCKMLQRLDMCCNNFSGTLPSEVGSLYQLELLKLSNNNLSGTIPVALGNLSRLTELQMGGNLFNGSIPRELGSLTGLQIALNLSYNKLTGEIPPELSNLVMLEFLLLNNNNLSGEIPSSFANLSSLLGYNFSYNSLTGPIPLLRNISMSSFIGNEGLCGPPLNQCIQTQPFAPSQSTGKPGGMRSSKIIAITAAVIGGVSLMLIALIVYLMRRPVRTVASSAQDGQPSEMSLDIYFPPKEGFTFQDLVAATDNFDESFVVGRGACGTVYKAVLPAGYTLAVKKLASNHEGGNNNNVDNSFRAEILTLGNIRHRNIVKLHGFCNHQGSNLLLYEYMPKGSLGEILHDPSCNLDWSKRFKIALGAAQGLAYLHHDCKPRIFHRDIKSNNILLDDKFEAHVGDFGLAKVIDMPHSKSMSAIAGSYGYIAPEYAYTMKVTEKSDIYSYGVVLLELLTGKAPVQPIDQGGDVVNWVRSYIRRDALSSGVLDARLTLEDERIVSHMLTVLKIALLCTSVSPVARPSMRQVVLMLIESERSEGEQEHLDTEELTQTTTP*
g27795.t1	cellular_organisms	3309	45.54	3309	45.54	1103	5	25583006	25586392	+	AT5G63930.2	cellular organisms	3648	44.98	3117	46.01	1039	3386	3115	412	homologous	same	MVKEMMKLAVFFISLLLILLISETTGLNLEGQYLLEIKSKFVDAKQNLRNWNSNDSVPCGWTGVMCSNYSSDPEVLSLNLSSMVLSGKLSPSIGGLVHLKQLDLSYNGLSGKIPKEIGNCSSLEILKLNNNQFDGEIPVEIGKLVSLENLIIYNNRISGSLPVEIGNLLSLSQLVTYSNNISGQLPRSIGNLKRLTSFRAGQNMISGSLPSEIGGCESLVMLGLAQNQLSGELPKEIGMLKKLSQVILWENEFSGFIPREISNCTSLETLALYKNQLVGPIPKELGDLQSLEFLYLYRNGLNGTIPREIGNLSYAIEIDFSENALTGEIPLELGNIEGLELLYLFENQLTGTIPVELSTLKNLSKLDLSINALTGPIPLGFQYLRGLFMLQLFQNSLSGTIPPKLGWYSDLWVLDMSDNHLSGRIPSYLCLHSNMIILNLGTNNLSGNIPTGITTCKTLVQLRLARNNLVGRFPSNLCKQVNVTAIELGQNRFRGSIPREVGNCSALQRLQLADNGFTGELPREIGMLSQLGTLNISSNKLTGEVPSEIFNCKMLQRLDMCCNNFSGTLPSEVGSLYQLELLKLSNNNLSGTIPVALGNLSRLTELQMGGNLFNGSIPRELGSLTGLQIALNLSYNKLTGEIPPELSNLVMLEFLLLNNNNLSGEIPSSFANLSSLLGYNFSYNSLTGPIPLLRNISMSSFIGNEGLCGPPLNQCIQTQPFAPSQSTGKPGGMRSSKIIAITAAVIGGVSLMLIALIVYLMRRPVRTVASSAQDGQPSEMSLDIYFPPKEGFTFQDLVAATDNFDESFVVGRGACGTVYKAVLPAGYTLAVKKLASNHEGGNNNNVDNSFRAEILTLGNIRHRNIVKLHGFCNHQGSNLLLYEYMPKGSLGEILHDPSCNLDWSKRFKIALGAAQGLAYLHHDCKPRIFHRDIKSNNILLDDKFEAHVGDFGLAKVIDMPHSKSMSAIAGSYGYIAPEYAYTMKVTEKSDIYSYGVVLLELLTGKAPVQPIDQGGDVVNWVRSYIRRDALSSGVLDARLTLEDERIVSHMLTVLKIALLCTSVSPVARPSMRQVVLMLIESERSEGEQEHLDTEELTQTTTP*	MCSNYSSDPEVLSLNLSSMVLSGKLSPSIGGLVHLKQLDLSYNGLSGKIPKEIGNCSSLEILKLNNNQFDGEIPVEIGKLVSLENLIIYNNRISGSLPVEIGNLLSLSQLVTYSNNISGQLPRSIGNLKRLTSFRAGQNMISGSLPSEIGGCESLVMLGLAQNQLSGELPKEIGMLKKLSQVILWENEFSGFIPREISNCTSLETLALYKNQLVGPIPKELGDLQSLEFLYLYRNGLNGTIPREIGNLSYAIEIDFSENALTGEIPLELGNIEGLELLYLFENQLTGTIPVELSTLKNLSKLDLSINALTGPIPLGFQYLRGLFMLQLFQNSLSGTIPPKLGWYSDLWVLDMSDNHLSGRIPSYLCLHSNMIILNLGTNNLSGNIPTGITTCKTLVQLRLARNNLVGRFPSNLCKQVNVTAIELGQNRFRGSIPREVGNCSALQRLQLADNGFTGELPREIGMLSQLGTLNISSNKLTGEVPSEIFNCKMLQRLDMCCNNFSGTLPSEVGSLYQLELLKLSNNNLSGTIPVALGNLSRLTELQMGGNLFNGSIPRELGSLTGLQIALNLSYNKLTGEIPPELSNLVMLEFLLLNNNNLSGEIPSSFANLSSLLGYNFSYNSLTGPIPLLRNISMSSFIGNEGLCGPPLNQCIQTQPFAPSQSTGKPGGMRSSKIIAITAAVIGGVSLMLIALIVYLMRRPVRTVASSAQDGQPSEMSLDIYFPPKEGFTFQDLVAATDNFDESFVVGRGACGTVYKAVLPAGYTLAVKKLASNHEGGNNNNVDNSFRAEILTLGNIRHRNIVKLHGFCNHQGSNLLLYEYMPKGSLGEILHDPSCNLDWSKRFKIALGAAQGLAYLHHDCKPRIFHRDIKSNNILLDDKFEAHVGDFGLAKVIDMPHSKSMSAIAGSYGYIAPEYAYTMKVTEKSDIYSYGVVLLELLTGKAPVQPIDQGGDVVNWVRSYIRRDALSSGVLDARLTLEDERIVSHMLTVLKIALLCTSVSPVARPSMRQVVLMLIESERSEGEQEHLDTEELTQTTTP*
g27796.t1	cellular_organisms	2118	43.3	2118	43.3	706	5	25588254	25591229	+	AT5G63940.1	cellular organisms	2627	42.52	2118	43.3	706	2975	2118	706	identical	same	MKPTGEGGGEVAGAVAEGSALLIVGVKPDEWSREVLTWSLVNVARPGDRIVALHVLDYSLEGSTSLISLVRNFDTMLGVYESFCNLKQVDLKLKVFRGKSARKVLVQEVKSCGATSLIVGSSRKHHTIRSSASLAKYCARNLAKDVSVFAVKSGKIMFRRVPNTNGADGPQMNIPSLVCGSPDIAIEAAKIGNSFSPARTSSRWTRTSRSSSLQSPDSLGVDNLLALVPVQTNETDSGSLESGPGWHFLRGLYGNNRKSWTKVSAKKAVLQWVSRLRGRHSETVIYLDRKRSDSGCDEDCSSSIDGEDVSISRFGSELMQSPLSPFIGSNNIPEELEGLHEKYSSTCRLFTYEEVLSITSNFASENLVGEGGNSYVYRGDLPDGRELAVKILKPCLDVLKEFILEIEVITSVHHKNIVSLFGFCFENNNLMLVYDYLPRGSLEENLHGNRKDAKKFGWMERYKVAVGVAEALDYLHNTHDPEVIHRDVKSSNVLLADDFEPQLSDFGFASLASSTSQHVAGGDIAGTFGYLAPEYFMHGKVTDKIDVYAFGVVLLELISGRKPICVDQSKGQESLVLWANPILDSGKFAQLLDPSLENDNSNDLIEKLLLAATLCIKRTPHDRPQIGLVLKILQGEEEATEWGKQQVRASEDVSAYLTNIESHINLALLDLEDDAASDSSPEASSISVEEYLKGRWSRTASFNFN*	MKPTGEGGGEVAGAVAEGSALLIVGVKPDEWSREVLTWSLVNVARPGDRIVALHVLDYSLEGSTSLISLVRNFDTMLGVYESFCNLKQVDLKLKVFRGKSARKVLVQEVKSCGATSLIVGSSRKHHTIRSSASLAKYCARNLAKDVSVFAVKSGKIMFRRVPNTNGADGPQMNIPSLVCGSPDIAIEAAKIGNSFSPARTSSRWTRTSRSSSLQSPDSLGVDNLLALVPVQTNETDSGSLESGPGWHFLRGLYGNNRKSWTKVSAKKAVLQWVSRLRGRHSETVIYLDRKRSDSGCDEDCSSSIDGEDVSISRFGSELMQSPLSPFIGSNNIPEELEGLHEKYSSTCRLFTYEEVLSITSNFASENLVGEGGNSYVYRGDLPDGRELAVKILKPCLDVLKEFILEIEVITSVHHKNIVSLFGFCFENNNLMLVYDYLPRGSLEENLHGNRKDAKKFGWMERYKVAVGVAEALDYLHNTHDPEVIHRDVKSSNVLLADDFEPQLSDFGFASLASSTSQHVAGGDIAGTFGYLAPEYFMHGKVTDKIDVYAFGVVLLELISGRKPICVDQSKGQESLVLWANPILDSGKFAQLLDPSLENDNSNDLIEKLLLAATLCIKRTPHDRPQIGLVLKILQGEEEATEWGKQQVRASEDVSAYLTNIESHINLALLDLEDDAASDSSPEASSISVEEYLKGRWSRTASFNFN*
g27797.t1	cellular_organisms	3273	43.08	3273	43.08	1091	5	25592160	25598405	-	AT5G63950.1	cellular organisms	3743	42.27	3273	43.08	1091	6245	3273	1091	identical	same	MAENTASHRRKPRSLNDRHYSILQDLSAPPRQPPSSSHGEDEETKKSMIKLAGRRRLCKALPKEDEADGYDDPDLVDFYSPVKGETSLDSAGIGNKFTSWDESKEANTELAGEPNFSIITDFCSPSPQLKQKEEMQGDGGRNEIMGILDDLTSKLGTMSIQKKKDSQSNDFDACGVKSQVDKFDFEDAKSSFSLLSDLSKSSPDVVTTYNAGVNSIKDKQGKSGFAIREEQTSKEFSREWEERISNVGKQNSYSGRHFDDNSEDNRQGYNLDRGKSQCKEVDQSMKTTRHIEVSEKIRTVGRSNAAKLRDLDEDDDDDDCLILSGKKAAEMKINKPARSYNAKRHGYDERSLEDEGSITLTGLNLSYTLPGKIATMLYPHQREGLNWLWSLHTQGKGGILGDDMGLGKTMQICSFLAGLFHSKLIKRALVVAPKTLLPHWMKELATVGLSQMTREYYGTSTKAREYDLHHILQGKGILLTTYDIVRNNTKALQGDDHYTDEDDEDGNKWDYMILDEGHLIKNPNTQRAKSLLEIPSSHRIIISGTPIQNNLKELWALFNFSCPGLLGDKNWFKQNYEHYILRGTDKNATDREQRIGSTVAKNLREHIQPFFLRRLKSEVFGDDGATSKLSKKDEIVVWLRLTACQRQLYEAFLNSEIVLSAFDGSPLAALTILKKICDHPLLLTKRAAEDVLEGMDSTLTQEEAGVAERLAMHIADNVDTDDFQTKNDSISCKLSFIMSLLENLIPEGHRVLIFSQTRKMLNLIQDSLTSNGYSFLRIDGTTKAPDRLKTVEEFQEGHVAPIFLLTSQVGGLGLTLTKADRVIVVDPAWNPSTDNQSVDRAYRIGQTKDVIVYRLMTSATVEEKIYRKQVYKGGLFKTATEHKEQIRYFSQQDLRELFSLPKGGFDVSPTQQQLYEEHYNQIKLDEKLESHVKFLETLGIAGVSHHSLLFSKTAPIQAIQKDEEEQIRRETALLLGRASASISQDTVINGADYAFKPKDVNLDKRINISPVDDKELSESVIKARLNRLTMLLQNKGTVSRLPDGGAKIQKQIAELTRELKDMKAAERINMPQVIDLEEDISRKMQKGLNL*	MAENTASHRRKPRSLNDRHYSILQDLSAPPRQPPSSSHGEDEETKKSMIKLAGRRRLCKALPKEDEADGYDDPDLVDFYSPVKGETSLDSAGIGNKFTSWDESKEANTELAGEPNFSIITDFCSPSPQLKQKEEMQGDGGRNEIMGILDDLTSKLGTMSIQKKKDSQSNDFDACGVKSQVDKFDFEDAKSSFSLLSDLSKSSPDVVTTYNAGVNSIKDKQGKSGFAIREEQTSKEFSREWEERISNVGKQNSYSGRHFDDNSEDNRQGYNLDRGKSQCKEVDQSMKTTRHIEVSEKIRTVGRSNAAKLRDLDEDDDDDDCLILSGKKAAEMKINKPARSYNAKRHGYDERSLEDEGSITLTGLNLSYTLPGKIATMLYPHQREGLNWLWSLHTQGKGGILGDDMGLGKTMQICSFLAGLFHSKLIKRALVVAPKTLLPHWMKELATVGLSQMTREYYGTSTKAREYDLHHILQGKGILLTTYDIVRNNTKALQGDDHYTDEDDEDGNKWDYMILDEGHLIKNPNTQRAKSLLEIPSSHRIIISGTPIQNNLKELWALFNFSCPGLLGDKNWFKQNYEHYILRGTDKNATDREQRIGSTVAKNLREHIQPFFLRRLKSEVFGDDGATSKLSKKDEIVVWLRLTACQRQLYEAFLNSEIVLSAFDGSPLAALTILKKICDHPLLLTKRAAEDVLEGMDSTLTQEEAGVAERLAMHIADNVDTDDFQTKNDSISCKLSFIMSLLENLIPEGHRVLIFSQTRKMLNLIQDSLTSNGYSFLRIDGTTKAPDRLKTVEEFQEGHVAPIFLLTSQVGGLGLTLTKADRVIVVDPAWNPSTDNQSVDRAYRIGQTKDVIVYRLMTSATVEEKIYRKQVYKGGLFKTATEHKEQIRYFSQQDLRELFSLPKGGFDVSPTQQQLYEEHYNQIKLDEKLESHVKFLETLGIAGVSHHSLLFSKTAPIQAIQKDEEEQIRRETALLLGRASASISQDTVINGADYAFKPKDVNLDKRINISPVDDKELSESVIKARLNRLTMLLQNKGTVSRLPDGGAKIQKQIAELTRELKDMKAAERINMPQVIDLEEDISRKMQKGLNL*
g27797.t1	cellular_organisms	3273	43.08	3273	43.08	1091	5	25592160	25598405	-	AT5G63950.2	cellular organisms	3641	42.71	3222	43.2	1074	6245	3200	1091	homologous	same	MAENTASHRRKPRSLNDRHYSILQDLSAPPRQPPSSSHGEDEETKKSMIKLAGRRRLCKALPKEDEADGYDDPDLVDFYSPVKGETSLDSAGIGNKFTSWDESKEANTELAGEPNFSIITDFCSPSPQLKQKEEMQGDGGRNEIMGILDDLTSKLGTMSIQKKKDSQSNDFDACGVKSQVDKFDFEDAKSSFSLLSDLSKSSPDVVTTYNAGVNSIKDKQGKSGFAIREEQTSKEFSREWEERISNVGKQNSYSGRHFDDNSEDNRQGYNLDRGKSQCKEVDQSMKTTRHIEVSEKIRTVGRSNAAKLRDLDEDDDDDDCLILSGKKAAEMKINKPARSYNAKRHGYDERSLEDEGSITLTGLNLSYTLPGKIATMLYPHQREGLNWLWSLHTQGKGGILGDDMGLGKTMQICSFLAGLFHSKLIKRALVVAPKTLLPHWMKELATVGLSQMTREYYGTSTKAREYDLHHILQGKGILLTTYDIVRNNTKALQGDDHYTDEDDEDGNKWDYMILDEGHLIKNPNTQRAKSLLEIPSSHRIIISGTPIQNNLKELWALFNFSCPGLLGDKNWFKQNYEHYILRGTDKNATDREQRIGSTVAKNLREHIQPFFLRRLKSEVFGDDGATSKLSKKDEIVVWLRLTACQRQLYEAFLNSEIVLSAFDGSPLAALTILKKICDHPLLLTKRAAEDVLEGMDSTLTQEEAGVAERLAMHIADNVDTDDFQTKNDSISCKLSFIMSLLENLIPEGHRVLIFSQTRKMLNLIQDSLTSNGYSFLRIDGTTKAPDRLKTVEEFQEGHVAPIFLLTSQVGGLGLTLTKADRVIVVDPAWNPSTDNQSVDRAYRIGQTKDVIVYRLMTSATVEEKIYRKQVYKGGLFKTATEHKEQIRYFSQQDLRELFSLPKGGFDVSPTQQQLYEEHYNQIKLDEKLESHVKFLETLGIAGVSHHSLLFSKTAPIQAIQKDEEEQIRRETALLLGRASASISQDTVINGADYAFKPKDVNLDKRINISPVDDKELSESVIKARLNRLTMLLQNKGTVSRLPDGGAKIQKQIAELTRELKDMKAAERINMPQVIDLEEDISRKMQKGLNL*	MAENTASHRRKPRSLNDRHYSILQDLSAPPRQPPSSSHGEDEETKKSMIKLAGRRRLCKALPKEDEADGYDDPDLVDFYSPVKGETSLDSAGIGNKFTSWDESKEANTELAGEPNFSIITDFCSPSPQLKQKEEMQGDGGRNEIMGILDDLTSKLGTMSIQKKKDSQSNDFDACGVKSQVDKFDFEDAKSSFSLLSDLSKSSPDVVTTYNAGVNSIKDKQGKSGFAIREEQTSKEFSREWEERISNVGKQNSYSGRHFDDNSEDNRQGYNLDRGKSQCKEVDQSMKTTRHIEVSEKIRTVGRSNAAKLRDLDEDDDDDDCLILSGKKAAEMKINKPARSYNAKRHGYDERSLEDEGSITLTGLNLSYTLPGKIATMLYPHQREGLNWLWSLHTQGKGGILGDDMGLGKTMQICSFLAGLFHSKLIKRALVVAPKTLLPHWMKELATVGLSQMTREYYGTSTKAREYDLHHILQALQGDDHYTDEDDEDGNKWDYMILDEGHLIKNPNTQRAKSLLEIPSSHRIIISGTPIQNNLKELWALFNFSCPGLLGDKNWFKQNYEHYILRGTDKNATDREQRIGSTVAKNLREHIQPFFLRRLKSEVFGDDGATSKLSKKDEIVVWLRLTACQRQLYEAFLNSEIVLSAFDGSPLAALTILKKICDHPLLLTKRAAEDVLEGMDSTLTQEEAGVAERLAMHIADNVDTDDFQTKNDSISCKLSFIMSLLENLIPEGHRVLIFSQTRKMLNLIQDSLTSNGYSFLRIDGTTKAPDRLKTVEEFQEGHVAPIFLLTSQVGGLGLTLTKADRVIVVDPAWNPSTDNQSVDRAYRIGQTKDVIVYRLMTSATVEEKIYRKQVYKGGLFKTATEHKEQIRYFSQQDLRELFSLPKGGFDVSPTQQQLYEEHYNQIKLDEKLESHVKFLETLGIAGVSHHSLLFSKTAPIQAIQKDEEEQIRRETALLLGRASASISQDTVINGADYAFKPKDVNLDKRINISPVDDKELSESVIKARLNRLTMLLQNKGTVSRLPDGGAKIQKQIAELTRELKDMKAAERINMPQVIDLEEDISRKMQKGLNL*
g27798.t1	cellular_organisms	3288	42.79	3288	42.79	1096	5	25599597	25606672	+	AT5G63960.1	cellular organisms	3540	42.54	3288	42.79	1096	7075	3288	1096	identical	same	MNRSGISKKRPPPSNTPPPAGKHRATGDSTPSPAIGTLDDEFMMEEDVFLDETLLYGDEDEESLILRDIEERESRSSAWARPPLSPAYLSNSQSIIFQQLEIDSIIAESHKELLPGSSGQAPIIRMFGVTREGNSVCCFVHGFEPYFYIACPPGMGPDDISNFHQSLEGRMRESNKNAKVPKFVKRIEMVQKRSIMYYQQQKSQTFLKITVALPTMVASCRGILDRGLQIDGLGMKSFQTYESNILFVLRFMVDCDIVGGNWIEVPTGKYKKNARTLSYCQLEFHCLYSDLISHAAEGEYSKMAPFRVLSFDIECAGRKGHFPEAKHDPVIQIANLVTLQGEDHPFVRNVMTLKSCAPIVGVDVMSFETEREVLLAWRDLIRDVDPDIIIGYNICKFDLPYLIERAATLGIEEFPLLGRVKNSRVRVRDSTFSSRQQGIRESKETTIEGRFQFDLIQAIHRDHKLSSYSLNSVSAHFLSEQKEDVHHSIITDLQNGNAETRRRLAVYCLKDAYLPQRLLDKLMFIYNYVEMARVTGVPISFLLARGQSIKVLSQLLRKGKQKNLVLPNAKQSGSEQGTYEGATVLEARTGFYEKPIATLDFASLYPSIMMAYNLCYCTLVTPEDVRKLNLPPEHVTKTPSGETFVKQTLQKGILPEILEELLTARKRAKADLKEAKDPLEKAVLDGRQLALKISANSVYGFTGATVGQLPCLEISSSVTSYGRQMIEQTKKLVEDKFTTLGGYQYNAEVIYGDTDSVMVQFGVSDVEAAMTLGREAAEHISGTFIKPIKLEFEKVYFPYLLINKKRYAGLLWTNPQQFDKMDTKGIETVRRDNCLLVKNLVTESLNKILIDRDVPGAAENVKKTISDLLMNRIDLSLLVITKGLTKTGDDYEVKSAHGELAERMRKRDAATAPNVGDRVPYVIIKAAKGAKAYERSEDPIYVLQNNIPIDPNYYLENQISKPLLRIFEPVLKNASKELLHGSHTRSISITTPSNSGIMKFAKKQLSCVGCKVPISNGTLCASCKGREAELYCKNVSQVAELEEVFGRLWTQCQECQGSLHQDVLCTSRDCPIFYRRMKAQKDMAVARQQLDRWSF*	MNRSGISKKRPPPSNTPPPAGKHRATGDSTPSPAIGTLDDEFMMEEDVFLDETLLYGDEDEESLILRDIEERESRSSAWARPPLSPAYLSNSQSIIFQQLEIDSIIAESHKELLPGSSGQAPIIRMFGVTREGNSVCCFVHGFEPYFYIACPPGMGPDDISNFHQSLEGRMRESNKNAKVPKFVKRIEMVQKRSIMYYQQQKSQTFLKITVALPTMVASCRGILDRGLQIDGLGMKSFQTYESNILFVLRFMVDCDIVGGNWIEVPTGKYKKNARTLSYCQLEFHCLYSDLISHAAEGEYSKMAPFRVLSFDIECAGRKGHFPEAKHDPVIQIANLVTLQGEDHPFVRNVMTLKSCAPIVGVDVMSFETEREVLLAWRDLIRDVDPDIIIGYNICKFDLPYLIERAATLGIEEFPLLGRVKNSRVRVRDSTFSSRQQGIRESKETTIEGRFQFDLIQAIHRDHKLSSYSLNSVSAHFLSEQKEDVHHSIITDLQNGNAETRRRLAVYCLKDAYLPQRLLDKLMFIYNYVEMARVTGVPISFLLARGQSIKVLSQLLRKGKQKNLVLPNAKQSGSEQGTYEGATVLEARTGFYEKPIATLDFASLYPSIMMAYNLCYCTLVTPEDVRKLNLPPEHVTKTPSGETFVKQTLQKGILPEILEELLTARKRAKADLKEAKDPLEKAVLDGRQLALKISANSVYGFTGATVGQLPCLEISSSVTSYGRQMIEQTKKLVEDKFTTLGGYQYNAEVIYGDTDSVMVQFGVSDVEAAMTLGREAAEHISGTFIKPIKLEFEKVYFPYLLINKKRYAGLLWTNPQQFDKMDTKGIETVRRDNCLLVKNLVTESLNKILIDRDVPGAAENVKKTISDLLMNRIDLSLLVITKGLTKTGDDYEVKSAHGELAERMRKRDAATAPNVGDRVPYVIIKAAKGAKAYERSEDPIYVLQNNIPIDPNYYLENQISKPLLRIFEPVLKNASKELLHGSHTRSISITTPSNSGIMKFAKKQLSCVGCKVPISNGTLCASCKGREAELYCKNVSQVAELEEVFGRLWTQCQECQGSLHQDVLCTSRDCPIFYRRMKAQKDMAVARQQLDRWSF*
g27798.t1	cellular_organisms	3288	42.79	3288	42.79	1096	5	25599597	25606672	+	AT5G63960.2	cellular organisms	3518	42.47	3339	42.56	1113	7075	3258	1113	homologous	same	MNRSGISKKRPPPSNTPPPAGKHRATGDSTPSPAIGTLDDEFMMEEDVFLDETLLYGDEDEESLILRDIEERESRSSAWARPPLSPAYLSNSQSIIFQQLEIDSIIAESHKELLPGSSGQAPIIRMFGVTREGNSVCCFVHGFEPYFYIACPPGMGPDDISNFHQSLEGRMRESNKNAKVPKFVKRIEMVQKRSIMYYQQQKSQTFLKITVALPTMVASCRGILDRGLQIDGLGMKSFQTYESNILFVLRFMVDCDIVGGNWIEVPTGKYKKNARTLSYCQLEFHCLYSDLISHAAEGEYSKMAPFRVLSFDIECAGRKGHFPEAKHDPVIQIANLVTLQGEDHPFVRNVMTLKSCAPIVGVDVMSFETEREVLLAWRDLIRDVDPDIIIGYNICKFDLPYLIERAATLGIEEFPLLGRVKNSRVRVRDSTFSSRQQGIRESKETTIEGRFQFDLIQAIHRDHKLSSYSLNSVSAHFLSEQKEDVHHSIITDLQNGNAETRRRLAVYCLKDAYLPQRLLDKLMFIYNYVEMARVTGVPISFLLARGQSIKVLSQLLRKGKQKNLVLPNAKQSGSEQGTYEGATVLEARTGFYEKPIATLDFASLYPSIMMAYNLCYCTLVTPEDVRKLNLPPEHVTKTPSGETFVKQTLQKGILPEILEELLTARKRAKADLKEAKDPLEKAVLDGRQLALKISANSVYGFTGATVGQLPCLEISSSVTSYGRQMIEQTKKLVEDKFTTLGGYQYNAEVIYGDTDSVMVQFGVSDVEAAMTLGREAAEHISGTFIKPIKLEFEKVYFPYLLINKKRYAGLLWTNPQQFDKMDTKGIETVRRDNCLLVKNLVTESLNKILIDRDVPGAAENVKKTISDLLMNRIDLSLLVITKGLTKTGDDYEVKSAHGELAERMRKRDAATAPNVGDRVPYVIIKAAKGAKAYERSEDPIYVLQNNIPIDPNYYLENQISKPLLRIFEPVLKNASKELLHGSHTRSISITTPSNSGIMKFAKKQLSCVGCKVPISNGTLCASCKGREAELYCKNVSQVAELEEVFGRLWTQCQECQGSLHQDVLCTSRDCPIFYRRMKAQKDMAVARQQLDRWSF*	MNRSGISKKRPPPSNTPPPAGKHRATGDSTPSPAIGTLDDEFMMEEDVFLDETLLYGDEDEESLILRDIEERESRSSAWARPPLSPAYLSNSQSIIFQQLEIDSIIAESHKELLPGSSGQAPIIRMFGVTREGNSVCCFVHGFEPYFYIACPPGMGPDDISNFHQSLEGRMRESNKNAKVPKFVKRIEMVQKRSIMYYQQQKSQTFLKITVALPTMVASCRGILDRGLQIDGLGMKSFQTYESNILFVLRFMVDCDIVGGNWIEVPTGKYKKNARTLSYCQLEFHCLYSDLISHAAEGEYSKMAPFRVLSFDIECAGRKGHFPEAKHDPVIQIANLVTLQGEDHPFVRNVMTLKSCAPIVGVDVMSFETEREVLLAWRVLFLPLHYYICITSSSSDLIRDVDPDIIIGYNICKFDLPYLIERAATLGIEEFPLLGRVKNSRVRVRDSTFSSRQQGIRESKETTIEGRFQFDLIQAIHRDHKLSSYSLNSVSAHFLSEQKEDVHHSIITDLQNGNAETRRRLAVYCLKDAYLPQRLLDKLMFIYNYVEMARVTGVPISFLLARGQSIKVLSQLLRKGKQKNLVLPNAKQSGSEQGTYEGATVLEARTGFYEKPIATLDFASLYPSIMMAYNLCYCTLVTPEDVRKLNLPPEHVTKTPSGETFVKQTLQKGILPEILEELLTARKRAKADLKEAKDPLEKAVLDGRQLALKISANSVYGFTGATVGQLPCLEISSSVTSYGRQMIEQTKKLVEDKFTTLGGYQYNAEVIYGDTDSVMVQFGVSDVEAAMTLGREAAEHISGTFIKPIKLEFEKVYFPYLLINKKRYAGLLWTNPQQFDKMDTKGIETVRRDNCLLVKNLVTESLNKILIDRDVPGAAENVKKTISDLLMNRIDLSLLVITKGLTKTGDDYEVKSAHGELAERMRKRDAATAPNVGDRVPYVIIKAAKGAKAYERSEDPIYVLQNNIPIDPNYYLENQISKPLLRIFEPVLKNASKELLHGSHTRSISITTPSNSGIMKFAKKQLSCVGCKVPISNGTLCASCKGREAELYCKNVSQVAELEEVFGRLWTQCQECQGSLHQDVLCTSRDCPIFYRRMKAQKDMAVARQQLDRWSF*
g27799.t1	Eukaryota	1113	43.22	1113	43.22	371	5	25606895	25609294	-	AT5G63970.1	Eukaryota	1629	40.52	1104	43.75	368	2399	1011	340	homologous	same	MAYSEKSFVFSTNSRVFSMNMSNKRNQQPSYIADHFSSLDQVITSLREAGLESSNLILGIDFTKSNEWTGRYSFNRKSLHAIGKRQNPYEKAISIIGRTLSPFDEDDLIPCFGFGDVTTRDQYVFSFYPENKSCDGLENAVKRYREIVPHLKLSGPTSFAPVIDAAINIVEQNNMQYHVLVIIADGQVTRNPDVPLGRLSPQEEATMNSIMAASHYPLSIVLVGVGDGPWDTMKQFDDNIPHREFDNFQFVNFTKIMSEHKDAAKKEAAFALAALMEIPFQYKATLSLNRKPVRSSHQHHKPLPPPPEVIERDNAVRSVPNQMTETAEKSDRLAPSTVPVCPICLTNPKDMAFSCGHTNIVQSKQKNCKA*	MNMSNKRNQQPSYIADHFSSLDQVITSLREAGLESSNLILGIDFTKSNEWTGRYSFNRKSLHAIGKRQNPYEKAISIIGRTLSPFDEDDLIPCFGFGDVTTRDQYVFSFYPENKSCDGLENAVKRYREIVPHLKLSGPTSFAPVIDAAINIVEQNNMQYHVLVIIADGQVTRNPDVPLGRLSPQEEATMNSIMAASHYPLSIVLVGVGDGPWDTMKQFDDNIPHREFDNFQFVNFTKIMSEHKDAAKKEAAFALAALMEIPFQYKATLSLNRKPVRSSHQHHKPLPPPPEVIERDNAVRSVPNQMTETAEKSDRLAPSTVPVCPICLTNPKDMAFSCGHTTCKECGVVITTCPLCRQPITTRIRLYT*
g27799.t1	Eukaryota	1113	43.22	1113	43.22	371	5	25606895	25609294	-	AT5G63970.2	Eukaryota	1410	41.99	1104	43.75	368	2092	1011	340	homologous	same	MAYSEKSFVFSTNSRVFSMNMSNKRNQQPSYIADHFSSLDQVITSLREAGLESSNLILGIDFTKSNEWTGRYSFNRKSLHAIGKRQNPYEKAISIIGRTLSPFDEDDLIPCFGFGDVTTRDQYVFSFYPENKSCDGLENAVKRYREIVPHLKLSGPTSFAPVIDAAINIVEQNNMQYHVLVIIADGQVTRNPDVPLGRLSPQEEATMNSIMAASHYPLSIVLVGVGDGPWDTMKQFDDNIPHREFDNFQFVNFTKIMSEHKDAAKKEAAFALAALMEIPFQYKATLSLNRKPVRSSHQHHKPLPPPPEVIERDNAVRSVPNQMTETAEKSDRLAPSTVPVCPICLTNPKDMAFSCGHTNIVQSKQKNCKA*	MNMSNKRNQQPSYIADHFSSLDQVITSLREAGLESSNLILGIDFTKSNEWTGRYSFNRKSLHAIGKRQNPYEKAISIIGRTLSPFDEDDLIPCFGFGDVTTRDQYVFSFYPENKSCDGLENAVKRYREIVPHLKLSGPTSFAPVIDAAINIVEQNNMQYHVLVIIADGQVTRNPDVPLGRLSPQEEATMNSIMAASHYPLSIVLVGVGDGPWDTMKQFDDNIPHREFDNFQFVNFTKIMSEHKDAAKKEAAFALAALMEIPFQYKATLSLNRKPVRSSHQHHKPLPPPPEVIERDNAVRSVPNQMTETAEKSDRLAPSTVPVCPICLTNPKDMAFSCGHTTCKECGVVITTCPLCRQPITTRIRLYT*
g278.t1	Eukaryota	7134	42.92	7134	42.92	2378	1	373694	386682	+	AT1G02080.1	Eukaryota	7461	42.64	7296	43.05	2432	12988	7085	2379	homologous	same	MTPSKVAGHTRFLLHSFHDSDVDSIALQLSQFVDFGVETSIPVLKTCLDCFTARRSHPNSLQLEKVVSLLFKHVLKLSNLATLLPHALNDFELTQESVDDLTTTLNFSISENIGFALALTDFERLDAKTTGRNLLLAQIEQLCANTGQILSSELIHSVLSFLRKSEDLSMHLDSFLQFLSSAQPRDDFSFALTPMLAQQVHEAPVFRSMDFHTDSADNDLDAILAEIDKEVSVGDLMGELGCGFTADAQQCKEILSSFAPLGEATISRIVGNVSRTCADLEDNQTTFSTFTVALGSCIPTELPTPRSWNVDILVDTIKQLAPGISWRKVIENLDHDGFDIPNMESFSFFMRIYKAACKEPFPLDAVCGSVWKNMDGQLSFLKHAISAPPEVFTFMHSPRKLVYIDNMHSQEQQLGLSNHAWLSLDLLDVLCQLAERGHAVLVSSLLQYPLTQCPRTLLLGMTHIKTAYNLIQREVVSAILPVIITSPQDSGFIHNLWHQNAELVLWGIIDAQHLKADSMLRIIEICHELKILSVVLESVPVSSSIRLAVLASLRGLLDIENWLPNCLYMYKDLFAEECLKFVKNVHFSESDDFRAKIFHPSDPLSDLHLEATTSLLKVLKAHDNAITSSQLVEEIEKVNAAILDCNPKLQNGEAKDSSAPNAYGDDVEAEANAYFHQMFSSHLSVDAMVQMLSRYKESLVPREKLIFECMIANLFEEYRFFPKYPERQLKIASILFGSVIKHQLISSLTLGMALRLVLDSLRKPADSKMFLFGSKALEQFVNRLVELPQYCNHILQISHLRSTHPELVTVIEQALSRISSGNLESDASVSHPGPSQSFPGNGELSGSGIGQPALQLSSPLQLQQKNEVPSVPSNEAKPLLPSLSTTSVDVSVNPKNPGIPTSSSTSTGFVRPARATTSTRFGSALNIETLVAAAERRENAIEAPPSDVQDKVSFIINNISTTNIESKGKEFAEILPQQYYPWFAQYMVMKRASIEPNFHDLYLKFLDKVDSKLLFKEILQNTYENCKVLLGSELIKSSSEERSLLKNLGSWLGRLTIGRNYVLRAREIDPKSLIVEAYEKGLMIAVIPFTSKVLEPCQNSIAYQPPNPWTMAILGLLAEIYSMPNLKMNLKFDIEVLFKNLGVEMKEVVPTSLLKDRKREIDGNPDFSNKDPGVTQISQPQMIPEPKTISPLKQIDLPLDVANSPNTDVPSKLLSQYVAPQRVYTNTLMDEEKVATLGLPEQLPSPQGLFQSTPSPLFSISQLSAALPNIGNHVVINQKLSAFGMHFPFQRVVPLAMDRAIKEIVSGIVQRSVCIACQTTKELVLKDYALEPDESRIYNAAHLMVASLAGSLAHVTCKEPLRTSISGHLRNSLQGLNISNDALEQIVQLVTNDNLDLGCAAIEQAATEKAIQTIDADIAQQLLLRRKHRDGAGSSFFDPNILSQNSVSFIPESLRPKPGHLSLSQQRVYEDFVQHPWQKQSTQTSHGLSAASSSSGDVALGSGYGPVSGKVASEFLSNAGNARMDMVSRPSDISVDGFESSPVSLLSSQVDPAGDSSSLQFTKSLPTSELNLAESSDAATKETGTSLQTLTSAATMERLGASNITQPSLSTRDALDKCQIVTQKMEELVANNAGDDEIQAVISEVPEIILRCISRDEAAFAVAQKAFKALYENASSNLHVSANLAILVAIRDVCKRVVKELTSWVIYSEEDRKLNKDITIGLIQRELLSLAEYNVHMAKHLDGGRNKTATDFAISLLQSLVTEESSVISELHSLVDALAKLASKSGSSESLQQLIDIIRNPVTNTAGLSDSSTGNDNNDRQKDEKVACNTTNTEESTSLDYVESDPAGFQNRVSTLFKNWYQICELPGANETACSQYVLHLHQTGLLKGDDTTESFFRILLELSVAHCISSEDINSGAVQSPQQPQSPSFLIIDMYAKLVFSILKYFPEQESSSRLFLLSEIMADTVRFIQKDAEDKKTSLNSKPYFRLFINWLLDLCSLDPGTDGANFQVLTAFANAFHALQPLKIPAFSFAWLELVSHRSFMPKLLTVNGQKGWPYVQRLLVDLLQFLEPFLRNAELGGPVHFLYKGTLRVLLVLLHDFPEFLCDYHFTFCDVIPSSCIQMRNIILSSFPRNMRLPDPSTPNLKIDLLPEIVEAPCILSEVDAALKAKQMKNDVDEYLTSRQQNSTFLSELKTKLLLSSSEASSAGTRYSVPLINSLVLYTGMQAIQQLQAGETQAQNVVALQMFKYLSMELDTEGRYLFLNAIANQLRYPNNHTHYFSFIMLYLFFESDQEIIQEQITRVLLERLIVNRPHPWGLLITFIELIKNPRYSFWKQAFIRCAPEIEKLFESVARSCGGLKPVDEGMVSGGWVSDNSH*	MYSKTIENPDETSPRIMWALKRVSYSRGSTENPRRKSPSPVVPGISDLGFPYLMTPSKVAGHTRFLLHSFHDSDVDSIALQLSQFVDFGVETSIPVLKTCLDCFTARRSHPNSLQLEKVVSLLFKHVLKLSNLATLLPHALNDFELTQESVDDLTTTLNFSISENIGFALALTDFERLDAKTTGRNLLLAQIEQLCANTGQILSSELIHSVLSFLRKSEDLSMHLDSFLQFLSSAQPRDDFSFALTPMLAQQVHEAPVFRSMDFHTDSADNDLDAILAEIDKEVSVGDLMGELGCGFTADAQQCKEILSSFAPLGEATISRIVGNVSRTCADLEDNQTTFSTFTVALGSCIPTELPTPRSWNVDILVDTIKQLQAPGISWRKVIENLDHDGFDIPNMESFSFFMRIYKAACKEPFPLDAVCGSVWKNMDGQLSFLKHAISAPPEVFTFMHSPRKLVYIDNMHSQEQQLGLSNHAWLSLDLLDVLCQLAERGHAVLVSSLLQYPLTQCPRTLLLGMTHIKTAYNLIQREVVSAILPVIITSPQDSGFIHNLWHQNAELVLWGIIDAQHLKADSMLRIIEICHELKILSVVLESVPVSSSIRLAVLASLRGLLDIENWLPNCLYMYKDLFAEECLKFVKNVHFSESDDFRAKIFHPSDPLSDLHLEATTSLLKVLKAHDNAITSSQLVEEIEKVNAAILDCNPKLQNGEAKDSSAPNAYGDDVEAEANAYFHQMFSSHLSVDAMVQMLSRYKESLVPREKLIFECMIANLFEEYRFFPKYPERQLKIASILFGSVIKHQLISSLTLGMALRLVLDSLRKPADSKMFLFGSKALEQFVNRLVELPQYCNHILQISHLRSTHPELVTVIEQALSRISSGNLESDASVSHPGPSQSFPGNGELSGSGIGQPALQLSSPLQLQQKNEVPSVPSNEAKPLLPSLSTTSVDVSVNPKNPGIPTSSSTSTGFVRPARATTSTRFGSALNIETLVAAAERRENAIEAPPSDVQDKVSFIINNISTTNIESKGKEFAEILPQQYYPWFAQYMVMKRASIEPNFHDLYLKFLDKVDSKLLFKEILQNTYENCKVLLGSELIKSSSEERSLLKNLGSWLGRLTIGRNYVLRAREIDPKSLIVEAYEKGLMIAVIPFTSKVLEPCQNSIAYQPPNPWTMAILGLLAEIYSMPNLKMNLKFDIEVLFKNLGVEMKEVVPTSLLKDRKREIDGNPDFSNKDPGVTQISQPQMIPEPKTISPLKQIDLPLDVANSPNTDVPSKLLSQYVAPQRVYTNTLMDEEKVATLGLPEQLPSPQGLFQSTPSPLFSISQLSAALPNIGNHVVINQKLSAFGMHFPFQRVVPLAMDRAIKEIVSGIVQRSVCIACQTTKELVLKDYALEPDESRIYNAAHLMVASLAGSLAHVTCKEPLRTSISGHLRNSLQGLNISNDALEQIVQLVTNDNLDLGCAAIEQAATEKAIQTIDADIAQQLLLRRKHRDGAGSSFFDPNILSQNSVSFIPESLRPKPGHLSLSQQRVYEDFVQHPWQKQSTQTSHGLSAASSSSGDVALGSGYGPVSGKVASEFLSNAGNARMDMVSRPSDISVDGFESSPVSLLSSQVDPAGDSSSLQFTKSLPTSELNLAESSDAATKETGTSLQTLTSAATMERLGASNITQPSLSTRDALDKCQIVTQKMEELVANNAGDDEIQAVISEVPEIILRCISRDEAAFAVAQKAFKALYENASSNLHVSANLAILVAIRDVCKRVVKELTSWVIYSEEDRKLNKDITIGLIQRELLSLAEYNVHMAKHLDGGRNKTATDFAISLLQSLVTEESSVISELHSLVDALAKLASKSGSSESLQQLIDIIRNPVTNTAGLSDSSTGNDNNDRQKDEKVACNTTNTEESTSLDYVESDPAGFQNRVSTLFKNWYQICELPGANETACSQYVLHLHQTGLLKGDDTTESFFRILLELSVAHCISSEDINSGAVQSPQQPQSPSFLIIDMYAKLVFSILKYFPEQESSSRLFLLSEIMADTVRFIQKDAEDKKTSLNSKPYFRLFINWLLDLCSLDPGTDGANFQVLTAFANAFHALQPLKIPAFSFAWLELVSHRSFMPKLLTVNGQKGWPYVQRLLVDLLQFLEPFLRNAELGGPVHFLYKGTLRVLLVLLHDFPEFLCDYHFTFCDVIPSSCIQMRNIILSSFPRNMRLPDPSTPNLKIDLLPEIVEAPCILSEVDAALKAKQMKNDVDEYLTSRQQNSTFLSELKTKLLLSSSEASSAGTRYSVPLINSLVLYTGMQAIQQLQAGETQAQNVVALQMFKYLSMELDTEGRYLFLNAIANQLRYPNNHTHYFSFIMLYLFFESDQEIIQEQITRVLLERLIVNRPHPWGLLITFIELIKNPRYSFWKQAFIRCAPEIEKLFESVARSCGGLKPVDEGMVSGGWVSDNSH*
g278.t1	Eukaryota	7134	42.92	7134	42.92	2378	1	373694	386682	+	AT1G02080.2	Eukaryota	7572	42.63	7134	42.92	2378	12988	7134	2378	identical	same	MTPSKVAGHTRFLLHSFHDSDVDSIALQLSQFVDFGVETSIPVLKTCLDCFTARRSHPNSLQLEKVVSLLFKHVLKLSNLATLLPHALNDFELTQESVDDLTTTLNFSISENIGFALALTDFERLDAKTTGRNLLLAQIEQLCANTGQILSSELIHSVLSFLRKSEDLSMHLDSFLQFLSSAQPRDDFSFALTPMLAQQVHEAPVFRSMDFHTDSADNDLDAILAEIDKEVSVGDLMGELGCGFTADAQQCKEILSSFAPLGEATISRIVGNVSRTCADLEDNQTTFSTFTVALGSCIPTELPTPRSWNVDILVDTIKQLAPGISWRKVIENLDHDGFDIPNMESFSFFMRIYKAACKEPFPLDAVCGSVWKNMDGQLSFLKHAISAPPEVFTFMHSPRKLVYIDNMHSQEQQLGLSNHAWLSLDLLDVLCQLAERGHAVLVSSLLQYPLTQCPRTLLLGMTHIKTAYNLIQREVVSAILPVIITSPQDSGFIHNLWHQNAELVLWGIIDAQHLKADSMLRIIEICHELKILSVVLESVPVSSSIRLAVLASLRGLLDIENWLPNCLYMYKDLFAEECLKFVKNVHFSESDDFRAKIFHPSDPLSDLHLEATTSLLKVLKAHDNAITSSQLVEEIEKVNAAILDCNPKLQNGEAKDSSAPNAYGDDVEAEANAYFHQMFSSHLSVDAMVQMLSRYKESLVPREKLIFECMIANLFEEYRFFPKYPERQLKIASILFGSVIKHQLISSLTLGMALRLVLDSLRKPADSKMFLFGSKALEQFVNRLVELPQYCNHILQISHLRSTHPELVTVIEQALSRISSGNLESDASVSHPGPSQSFPGNGELSGSGIGQPALQLSSPLQLQQKNEVPSVPSNEAKPLLPSLSTTSVDVSVNPKNPGIPTSSSTSTGFVRPARATTSTRFGSALNIETLVAAAERRENAIEAPPSDVQDKVSFIINNISTTNIESKGKEFAEILPQQYYPWFAQYMVMKRASIEPNFHDLYLKFLDKVDSKLLFKEILQNTYENCKVLLGSELIKSSSEERSLLKNLGSWLGRLTIGRNYVLRAREIDPKSLIVEAYEKGLMIAVIPFTSKVLEPCQNSIAYQPPNPWTMAILGLLAEIYSMPNLKMNLKFDIEVLFKNLGVEMKEVVPTSLLKDRKREIDGNPDFSNKDPGVTQISQPQMIPEPKTISPLKQIDLPLDVANSPNTDVPSKLLSQYVAPQRVYTNTLMDEEKVATLGLPEQLPSPQGLFQSTPSPLFSISQLSAALPNIGNHVVINQKLSAFGMHFPFQRVVPLAMDRAIKEIVSGIVQRSVCIACQTTKELVLKDYALEPDESRIYNAAHLMVASLAGSLAHVTCKEPLRTSISGHLRNSLQGLNISNDALEQIVQLVTNDNLDLGCAAIEQAATEKAIQTIDADIAQQLLLRRKHRDGAGSSFFDPNILSQNSVSFIPESLRPKPGHLSLSQQRVYEDFVQHPWQKQSTQTSHGLSAASSSSGDVALGSGYGPVSGKVASEFLSNAGNARMDMVSRPSDISVDGFESSPVSLLSSQVDPAGDSSSLQFTKSLPTSELNLAESSDAATKETGTSLQTLTSAATMERLGASNITQPSLSTRDALDKCQIVTQKMEELVANNAGDDEIQAVISEVPEIILRCISRDEAAFAVAQKAFKALYENASSNLHVSANLAILVAIRDVCKRVVKELTSWVIYSEEDRKLNKDITIGLIQRELLSLAEYNVHMAKHLDGGRNKTATDFAISLLQSLVTEESSVISELHSLVDALAKLASKSGSSESLQQLIDIIRNPVTNTAGLSDSSTGNDNNDRQKDEKVACNTTNTEESTSLDYVESDPAGFQNRVSTLFKNWYQICELPGANETACSQYVLHLHQTGLLKGDDTTESFFRILLELSVAHCISSEDINSGAVQSPQQPQSPSFLIIDMYAKLVFSILKYFPEQESSSRLFLLSEIMADTVRFIQKDAEDKKTSLNSKPYFRLFINWLLDLCSLDPGTDGANFQVLTAFANAFHALQPLKIPAFSFAWLELVSHRSFMPKLLTVNGQKGWPYVQRLLVDLLQFLEPFLRNAELGGPVHFLYKGTLRVLLVLLHDFPEFLCDYHFTFCDVIPSSCIQMRNIILSSFPRNMRLPDPSTPNLKIDLLPEIVEAPCILSEVDAALKAKQMKNDVDEYLTSRQQNSTFLSELKTKLLLSSSEASSAGTRYSVPLINSLVLYTGMQAIQQLQAGETQAQNVVALQMFKYLSMELDTEGRYLFLNAIANQLRYPNNHTHYFSFIMLYLFFESDQEIIQEQITRVLLERLIVNRPHPWGLLITFIELIKNPRYSFWKQAFIRCAPEIEKLFESVARSCGGLKPVDEGMVSGGWVSDNSH*	MTPSKVAGHTRFLLHSFHDSDVDSIALQLSQFVDFGVETSIPVLKTCLDCFTARRSHPNSLQLEKVVSLLFKHVLKLSNLATLLPHALNDFELTQESVDDLTTTLNFSISENIGFALALTDFERLDAKTTGRNLLLAQIEQLCANTGQILSSELIHSVLSFLRKSEDLSMHLDSFLQFLSSAQPRDDFSFALTPMLAQQVHEAPVFRSMDFHTDSADNDLDAILAEIDKEVSVGDLMGELGCGFTADAQQCKEILSSFAPLGEATISRIVGNVSRTCADLEDNQTTFSTFTVALGSCIPTELPTPRSWNVDILVDTIKQLAPGISWRKVIENLDHDGFDIPNMESFSFFMRIYKAACKEPFPLDAVCGSVWKNMDGQLSFLKHAISAPPEVFTFMHSPRKLVYIDNMHSQEQQLGLSNHAWLSLDLLDVLCQLAERGHAVLVSSLLQYPLTQCPRTLLLGMTHIKTAYNLIQREVVSAILPVIITSPQDSGFIHNLWHQNAELVLWGIIDAQHLKADSMLRIIEICHELKILSVVLESVPVSSSIRLAVLASLRGLLDIENWLPNCLYMYKDLFAEECLKFVKNVHFSESDDFRAKIFHPSDPLSDLHLEATTSLLKVLKAHDNAITSSQLVEEIEKVNAAILDCNPKLQNGEAKDSSAPNAYGDDVEAEANAYFHQMFSSHLSVDAMVQMLSRYKESLVPREKLIFECMIANLFEEYRFFPKYPERQLKIASILFGSVIKHQLISSLTLGMALRLVLDSLRKPADSKMFLFGSKALEQFVNRLVELPQYCNHILQISHLRSTHPELVTVIEQALSRISSGNLESDASVSHPGPSQSFPGNGELSGSGIGQPALQLSSPLQLQQKNEVPSVPSNEAKPLLPSLSTTSVDVSVNPKNPGIPTSSSTSTGFVRPARATTSTRFGSALNIETLVAAAERRENAIEAPPSDVQDKVSFIINNISTTNIESKGKEFAEILPQQYYPWFAQYMVMKRASIEPNFHDLYLKFLDKVDSKLLFKEILQNTYENCKVLLGSELIKSSSEERSLLKNLGSWLGRLTIGRNYVLRAREIDPKSLIVEAYEKGLMIAVIPFTSKVLEPCQNSIAYQPPNPWTMAILGLLAEIYSMPNLKMNLKFDIEVLFKNLGVEMKEVVPTSLLKDRKREIDGNPDFSNKDPGVTQISQPQMIPEPKTISPLKQIDLPLDVANSPNTDVPSKLLSQYVAPQRVYTNTLMDEEKVATLGLPEQLPSPQGLFQSTPSPLFSISQLSAALPNIGNHVVINQKLSAFGMHFPFQRVVPLAMDRAIKEIVSGIVQRSVCIACQTTKELVLKDYALEPDESRIYNAAHLMVASLAGSLAHVTCKEPLRTSISGHLRNSLQGLNISNDALEQIVQLVTNDNLDLGCAAIEQAATEKAIQTIDADIAQQLLLRRKHRDGAGSSFFDPNILSQNSVSFIPESLRPKPGHLSLSQQRVYEDFVQHPWQKQSTQTSHGLSAASSSSGDVALGSGYGPVSGKVASEFLSNAGNARMDMVSRPSDISVDGFESSPVSLLSSQVDPAGDSSSLQFTKSLPTSELNLAESSDAATKETGTSLQTLTSAATMERLGASNITQPSLSTRDALDKCQIVTQKMEELVANNAGDDEIQAVISEVPEIILRCISRDEAAFAVAQKAFKALYENASSNLHVSANLAILVAIRDVCKRVVKELTSWVIYSEEDRKLNKDITIGLIQRELLSLAEYNVHMAKHLDGGRNKTATDFAISLLQSLVTEESSVISELHSLVDALAKLASKSGSSESLQQLIDIIRNPVTNTAGLSDSSTGNDNNDRQKDEKVACNTTNTEESTSLDYVESDPAGFQNRVSTLFKNWYQICELPGANETACSQYVLHLHQTGLLKGDDTTESFFRILLELSVAHCISSEDINSGAVQSPQQPQSPSFLIIDMYAKLVFSILKYFPEQESSSRLFLLSEIMADTVRFIQKDAEDKKTSLNSKPYFRLFINWLLDLCSLDPGTDGANFQVLTAFANAFHALQPLKIPAFSFAWLELVSHRSFMPKLLTVNGQKGWPYVQRLLVDLLQFLEPFLRNAELGGPVHFLYKGTLRVLLVLLHDFPEFLCDYHFTFCDVIPSSCIQMRNIILSSFPRNMRLPDPSTPNLKIDLLPEIVEAPCILSEVDAALKAKQMKNDVDEYLTSRQQNSTFLSELKTKLLLSSSEASSAGTRYSVPLINSLVLYTGMQAIQQLQAGETQAQNVVALQMFKYLSMELDTEGRYLFLNAIANQLRYPNNHTHYFSFIMLYLFFESDQEIIQEQITRVLLERLIVNRPHPWGLLITFIELIKNPRYSFWKQAFIRCAPEIEKLFESVARSCGGLKPVDEGMVSGGWVSDNSH*
g278.t1	Eukaryota	7134	42.92	7134	42.92	2378	1	373694	386682	+	AT1G02080.3	Eukaryota	7495	42.66	7137	42.93	2379	12988	7085	2379	homologous	same	MTPSKVAGHTRFLLHSFHDSDVDSIALQLSQFVDFGVETSIPVLKTCLDCFTARRSHPNSLQLEKVVSLLFKHVLKLSNLATLLPHALNDFELTQESVDDLTTTLNFSISENIGFALALTDFERLDAKTTGRNLLLAQIEQLCANTGQILSSELIHSVLSFLRKSEDLSMHLDSFLQFLSSAQPRDDFSFALTPMLAQQVHEAPVFRSMDFHTDSADNDLDAILAEIDKEVSVGDLMGELGCGFTADAQQCKEILSSFAPLGEATISRIVGNVSRTCADLEDNQTTFSTFTVALGSCIPTELPTPRSWNVDILVDTIKQLAPGISWRKVIENLDHDGFDIPNMESFSFFMRIYKAACKEPFPLDAVCGSVWKNMDGQLSFLKHAISAPPEVFTFMHSPRKLVYIDNMHSQEQQLGLSNHAWLSLDLLDVLCQLAERGHAVLVSSLLQYPLTQCPRTLLLGMTHIKTAYNLIQREVVSAILPVIITSPQDSGFIHNLWHQNAELVLWGIIDAQHLKADSMLRIIEICHELKILSVVLESVPVSSSIRLAVLASLRGLLDIENWLPNCLYMYKDLFAEECLKFVKNVHFSESDDFRAKIFHPSDPLSDLHLEATTSLLKVLKAHDNAITSSQLVEEIEKVNAAILDCNPKLQNGEAKDSSAPNAYGDDVEAEANAYFHQMFSSHLSVDAMVQMLSRYKESLVPREKLIFECMIANLFEEYRFFPKYPERQLKIASILFGSVIKHQLISSLTLGMALRLVLDSLRKPADSKMFLFGSKALEQFVNRLVELPQYCNHILQISHLRSTHPELVTVIEQALSRISSGNLESDASVSHPGPSQSFPGNGELSGSGIGQPALQLSSPLQLQQKNEVPSVPSNEAKPLLPSLSTTSVDVSVNPKNPGIPTSSSTSTGFVRPARATTSTRFGSALNIETLVAAAERRENAIEAPPSDVQDKVSFIINNISTTNIESKGKEFAEILPQQYYPWFAQYMVMKRASIEPNFHDLYLKFLDKVDSKLLFKEILQNTYENCKVLLGSELIKSSSEERSLLKNLGSWLGRLTIGRNYVLRAREIDPKSLIVEAYEKGLMIAVIPFTSKVLEPCQNSIAYQPPNPWTMAILGLLAEIYSMPNLKMNLKFDIEVLFKNLGVEMKEVVPTSLLKDRKREIDGNPDFSNKDPGVTQISQPQMIPEPKTISPLKQIDLPLDVANSPNTDVPSKLLSQYVAPQRVYTNTLMDEEKVATLGLPEQLPSPQGLFQSTPSPLFSISQLSAALPNIGNHVVINQKLSAFGMHFPFQRVVPLAMDRAIKEIVSGIVQRSVCIACQTTKELVLKDYALEPDESRIYNAAHLMVASLAGSLAHVTCKEPLRTSISGHLRNSLQGLNISNDALEQIVQLVTNDNLDLGCAAIEQAATEKAIQTIDADIAQQLLLRRKHRDGAGSSFFDPNILSQNSVSFIPESLRPKPGHLSLSQQRVYEDFVQHPWQKQSTQTSHGLSAASSSSGDVALGSGYGPVSGKVASEFLSNAGNARMDMVSRPSDISVDGFESSPVSLLSSQVDPAGDSSSLQFTKSLPTSELNLAESSDAATKETGTSLQTLTSAATMERLGASNITQPSLSTRDALDKCQIVTQKMEELVANNAGDDEIQAVISEVPEIILRCISRDEAAFAVAQKAFKALYENASSNLHVSANLAILVAIRDVCKRVVKELTSWVIYSEEDRKLNKDITIGLIQRELLSLAEYNVHMAKHLDGGRNKTATDFAISLLQSLVTEESSVISELHSLVDALAKLASKSGSSESLQQLIDIIRNPVTNTAGLSDSSTGNDNNDRQKDEKVACNTTNTEESTSLDYVESDPAGFQNRVSTLFKNWYQICELPGANETACSQYVLHLHQTGLLKGDDTTESFFRILLELSVAHCISSEDINSGAVQSPQQPQSPSFLIIDMYAKLVFSILKYFPEQESSSRLFLLSEIMADTVRFIQKDAEDKKTSLNSKPYFRLFINWLLDLCSLDPGTDGANFQVLTAFANAFHALQPLKIPAFSFAWLELVSHRSFMPKLLTVNGQKGWPYVQRLLVDLLQFLEPFLRNAELGGPVHFLYKGTLRVLLVLLHDFPEFLCDYHFTFCDVIPSSCIQMRNIILSSFPRNMRLPDPSTPNLKIDLLPEIVEAPCILSEVDAALKAKQMKNDVDEYLTSRQQNSTFLSELKTKLLLSSSEASSAGTRYSVPLINSLVLYTGMQAIQQLQAGETQAQNVVALQMFKYLSMELDTEGRYLFLNAIANQLRYPNNHTHYFSFIMLYLFFESDQEIIQEQITRVLLERLIVNRPHPWGLLITFIELIKNPRYSFWKQAFIRCAPEIEKLFESVARSCGGLKPVDEGMVSGGWVSDNSH*	MTPSKVAGHTRFLLHSFHDSDVDSIALQLSQFVDFGVETSIPVLKTCLDCFTARRSHPNSLQLEKVVSLLFKHVLKLSNLATLLPHALNDFELTQESVDDLTTTLNFSISENIGFALALTDFERLDAKTTGRNLLLAQIEQLCANTGQILSSELIHSVLSFLRKSEDLSMHLDSFLQFLSSAQPRDDFSFALTPMLAQQVHEAPVFRSMDFHTDSADNDLDAILAEIDKEVSVGDLMGELGCGFTADAQQCKEILSSFAPLGEATISRIVGNVSRTCADLEDNQTTFSTFTVALGSCIPTELPTPRSWNVDILVDTIKQLAPGISWRKVIENLDHDGFDIPNMESFSFFMRIYKAACKEPFPLDAVCGSVWKNMDGQLSFLKHAISAPPEVFTFMHSPRKLVYIDNMHSQEQQLGLSNHAWLSLDLLDVLCQLAERGHAVLVSSLLQYPLTQCPRTLLLGMTHIKTAYNLIQREVVSAILPVIITSPQDSGFIHNLWHQNAELVLWGIIDAQHLKADSMLRIIEICHELKILSVVLESVPVSSSIRLAVLASLRGLLDIENWLPNCLYMYKDLFAEECLKFVKNVHFSESDDFRAKIFHPSDPLSDLHLEATTSLLKVLKAHDNAITSSQLVEEIEKVNAAILDCNPKLQNGEAKDSSAPNAYGDDVEAEANAYFHQMFSSHLSVDAMVQMLSRYKESLVPREKLIFECMIANLFEEYRFFPKYPERQLKIASILFGSVIKHQLISSLTLGMALRLVLDSLRKPADSKMFLFGSKALEQFVNRLVELPQYCNHILQISHLRSTHPELVTVIEQALSRISSGNLESDASVSHPGPSQSFPGNGELSGSGIGQPALQLSSPLQLQQKNEVPSVPSNEAKPLLPSLSTTSVDVSVNPKNPGIPTSSSTSTGFVRPARATTSTRFGSALNIETLVAAAERRENAIEAPPSDVQDKVSFIINNISTTNIESKGKEFAEILPQQYYPWFAQYMVMKRASIEPNFHDLYLKFLDKVDSKLLFKEILQNTYENCKVLLGSELIKSSSEERSLLKNLGSWLGRLTIGRNYVLRAREIDPKSLIVEAYEKGLMIAVIPFTSKVLEPCQNSIAYQPPNPWTMAILGLLAEIYSMPNLKMNLKFDIEVLFKNLGVEMKEVVPTSLLKDRKREIDGNPDFSNKDPGVTQISQPQMIPEPKTISPLKQIDLPLDVANSPNTDVPSKLLSQYVAPQRVYTNTLMDEEKVATLGLPEQLPSPQGLFQSTPSPLFSISQQLSAALPNIGNHVVINQKLSAFGMHFPFQRVVPLAMDRAIKEIVSGIVQRSVCIACQTTKELVLKDYALEPDESRIYNAAHLMVASLAGSLAHVTCKEPLRTSISGHLRNSLQGLNISNDALEQIVQLVTNDNLDLGCAAIEQAATEKAIQTIDADIAQQLLLRRKHRDGAGSSFFDPNILSQNSVSFIPESLRPKPGHLSLSQQRVYEDFVQHPWQKQSTQTSHGLSAASSSSGDVALGSGYGPVSGKVASEFLSNAGNARMDMVSRPSDISVDGFESSPVSLLSSQVDPAGDSSSLQFTKSLPTSELNLAESSDAATKETGTSLQTLTSAATMERLGASNITQPSLSTRDALDKCQIVTQKMEELVANNAGDDEIQAVISEVPEIILRCISRDEAAFAVAQKAFKALYENASSNLHVSANLAILVAIRDVCKRVVKELTSWVIYSEEDRKLNKDITIGLIQRELLSLAEYNVHMAKHLDGGRNKTATDFAISLLQSLVTEESSVISELHSLVDALAKLASKSGSSESLQQLIDIIRNPVTNTAGLSDSSTGNDNNDRQKDEKVACNTTNTEESTSLDYVESDPAGFQNRVSTLFKNWYQICELPGANETACSQYVLHLHQTGLLKGDDTTESFFRILLELSVAHCISSEDINSGAVQSPQQPQSPSFLIIDMYAKLVFSILKYFPEQESSSRLFLLSEIMADTVRFIQKDAEDKKTSLNSKPYFRLFINWLLDLCSLDPGTDGANFQVLTAFANAFHALQPLKIPAFSFAWLELVSHRSFMPKLLTVNGQKGWPYVQRLLVDLLQFLEPFLRNAELGGPVHFLYKGTLRVLLVLLHDFPEFLCDYHFTFCDVIPSSCIQMRNIILSSFPRNMRLPDPSTPNLKIDLLPEIVEAPCILSEVDAALKAKQMKNDVDEYLTSRQQNSTFLSELKTKLLLSSSEASSAGTRYSVPLINSLVLYTGMQAIQQLQAGETQAQNVVALQMFKYLSMELDTEGRYLFLNAIANQLRYPNNHTHYFSFIMLYLFFESDQEIIQEQITRVLLERLIVNRPHPWGLLITFIELIKNPRYSFWKQAFIRCAPEIEKLFESVARSCGGLKPVDEGMVSGGWVSDNSH*
g278.t2	Eukaryota	7137	42.93	7137	42.93	2379	1	373694	386682	+	AT1G02080.1	Eukaryota	7461	42.64	7296	43.05	2432	12988	7085	2380	homologous	same	MTPSKVAGHTRFLLHSFHDSDVDSIALQLSQFVDFGVETSIPVLKTCLDCFTARRSHPNSLQLEKVVSLLFKHVLKLSNLATLLPHALNDFELTQESVDDLTTTLNFSISENIGFALALTDFERLDAKTTGRNLLLAQIEQLCANTGQILSSELIHSVLSFLRKSEDLSMHLDSFLQFLSSAQPRDDFSFALTPMLAQQVHEAPVFRSMDFHTDSADNDLDAILAEIDKEVSVGDLMGELGCGFTADAQQCKEILSSFAPLGEATISRIVGNVSRTCADLEDNQTTFSTFTVALGSCIPTELPTPRSWNVDILVDTIKQLAPGISWRKVIENLDHDGFDIPNMESFSFFMRIYKAACKEPFPLDAVCGSVWKNMDGQLSFLKHAISAPPEVFTFMHSPRKLVYIDNMHSQEQQLGLSNHAWLSLDLLDVLCQLAERGHAVLVSSLLQYPLTQCPRTLLLGMTHIKTAYNLIQREVVSAILPVIITSPQDSGFIHNLWHQNAELVLWGIIDAQHLKADSMLRIIEICHELKILSVVLESVPVSSSIRLAVLASLRGLLDIENWLPNCLYMYKDLFAEECLKFVKNVHFSESDDFRAKIFHPSDPLSDLHLEATTSLLKVLKAHDNAITSSQLVEEIEKVNAAILDCNPKLQNGEAKDSSAPNAYGDDVEAEANAYFHQMFSSHLSVDAMVQMLSRYKESLVPREKLIFECMIANLFEEYRFFPKYPERQLKIASILFGSVIKHQLISSLTLGMALRLVLDSLRKPADSKMFLFGSKALEQFVNRLVELPQYCNHILQISHLRSTHPELVTVIEQALSRISSGNLESDASVSHPGPSQSFPGNGELSGSGIGQPALQLSSPLQLQQKNEVPSVPSNEAKPLLPSLSTTSVDVSVNPKNPGIPTSSSTSTGFVRPARATTSTRFGSALNIETLVAAAERRENAIEAPPSDVQDKVSFIINNISTTNIESKGKEFAEILPQQYYPWFAQYMVMKRASIEPNFHDLYLKFLDKVDSKLLFKEILQNTYENCKVLLGSELIKSSSEERSLLKNLGSWLGRLTIGRNYVLRAREIDPKSLIVEAYEKGLMIAVIPFTSKVLEPCQNSIAYQPPNPWTMAILGLLAEIYSMPNLKMNLKFDIEVLFKNLGVEMKEVVPTSLLKDRKREIDGNPDFSNKDPGVTQISQPQMIPEPKTISPLKQIDLPLDVANSPNTDVPSKLLSQYVAPQRVYTNTLMDEEKVATLGLPEQLPSPQGLFQSTPSPLFSISQQLSAALPNIGNHVVINQKLSAFGMHFPFQRVVPLAMDRAIKEIVSGIVQRSVCIACQTTKELVLKDYALEPDESRIYNAAHLMVASLAGSLAHVTCKEPLRTSISGHLRNSLQGLNISNDALEQIVQLVTNDNLDLGCAAIEQAATEKAIQTIDADIAQQLLLRRKHRDGAGSSFFDPNILSQNSVSFIPESLRPKPGHLSLSQQRVYEDFVQHPWQKQSTQTSHGLSAASSSSGDVALGSGYGPVSGKVASEFLSNAGNARMDMVSRPSDISVDGFESSPVSLLSSQVDPAGDSSSLQFTKSLPTSELNLAESSDAATKETGTSLQTLTSAATMERLGASNITQPSLSTRDALDKCQIVTQKMEELVANNAGDDEIQAVISEVPEIILRCISRDEAAFAVAQKAFKALYENASSNLHVSANLAILVAIRDVCKRVVKELTSWVIYSEEDRKLNKDITIGLIQRELLSLAEYNVHMAKHLDGGRNKTATDFAISLLQSLVTEESSVISELHSLVDALAKLASKSGSSESLQQLIDIIRNPVTNTAGLSDSSTGNDNNDRQKDEKVACNTTNTEESTSLDYVESDPAGFQNRVSTLFKNWYQICELPGANETACSQYVLHLHQTGLLKGDDTTESFFRILLELSVAHCISSEDINSGAVQSPQQPQSPSFLIIDMYAKLVFSILKYFPEQESSSRLFLLSEIMADTVRFIQKDAEDKKTSLNSKPYFRLFINWLLDLCSLDPGTDGANFQVLTAFANAFHALQPLKIPAFSFAWLELVSHRSFMPKLLTVNGQKGWPYVQRLLVDLLQFLEPFLRNAELGGPVHFLYKGTLRVLLVLLHDFPEFLCDYHFTFCDVIPSSCIQMRNIILSSFPRNMRLPDPSTPNLKIDLLPEIVEAPCILSEVDAALKAKQMKNDVDEYLTSRQQNSTFLSELKTKLLLSSSEASSAGTRYSVPLINSLVLYTGMQAIQQLQAGETQAQNVVALQMFKYLSMELDTEGRYLFLNAIANQLRYPNNHTHYFSFIMLYLFFESDQEIIQEQITRVLLERLIVNRPHPWGLLITFIELIKNPRYSFWKQAFIRCAPEIEKLFESVARSCGGLKPVDEGMVSGGWVSDNSH*	MYSKTIENPDETSPRIMWALKRVSYSRGSTENPRRKSPSPVVPGISDLGFPYLMTPSKVAGHTRFLLHSFHDSDVDSIALQLSQFVDFGVETSIPVLKTCLDCFTARRSHPNSLQLEKVVSLLFKHVLKLSNLATLLPHALNDFELTQESVDDLTTTLNFSISENIGFALALTDFERLDAKTTGRNLLLAQIEQLCANTGQILSSELIHSVLSFLRKSEDLSMHLDSFLQFLSSAQPRDDFSFALTPMLAQQVHEAPVFRSMDFHTDSADNDLDAILAEIDKEVSVGDLMGELGCGFTADAQQCKEILSSFAPLGEATISRIVGNVSRTCADLEDNQTTFSTFTVALGSCIPTELPTPRSWNVDILVDTIKQLQAPGISWRKVIENLDHDGFDIPNMESFSFFMRIYKAACKEPFPLDAVCGSVWKNMDGQLSFLKHAISAPPEVFTFMHSPRKLVYIDNMHSQEQQLGLSNHAWLSLDLLDVLCQLAERGHAVLVSSLLQYPLTQCPRTLLLGMTHIKTAYNLIQREVVSAILPVIITSPQDSGFIHNLWHQNAELVLWGIIDAQHLKADSMLRIIEICHELKILSVVLESVPVSSSIRLAVLASLRGLLDIENWLPNCLYMYKDLFAEECLKFVKNVHFSESDDFRAKIFHPSDPLSDLHLEATTSLLKVLKAHDNAITSSQLVEEIEKVNAAILDCNPKLQNGEAKDSSAPNAYGDDVEAEANAYFHQMFSSHLSVDAMVQMLSRYKESLVPREKLIFECMIANLFEEYRFFPKYPERQLKIASILFGSVIKHQLISSLTLGMALRLVLDSLRKPADSKMFLFGSKALEQFVNRLVELPQYCNHILQISHLRSTHPELVTVIEQALSRISSGNLESDASVSHPGPSQSFPGNGELSGSGIGQPALQLSSPLQLQQKNEVPSVPSNEAKPLLPSLSTTSVDVSVNPKNPGIPTSSSTSTGFVRPARATTSTRFGSALNIETLVAAAERRENAIEAPPSDVQDKVSFIINNISTTNIESKGKEFAEILPQQYYPWFAQYMVMKRASIEPNFHDLYLKFLDKVDSKLLFKEILQNTYENCKVLLGSELIKSSSEERSLLKNLGSWLGRLTIGRNYVLRAREIDPKSLIVEAYEKGLMIAVIPFTSKVLEPCQNSIAYQPPNPWTMAILGLLAEIYSMPNLKMNLKFDIEVLFKNLGVEMKEVVPTSLLKDRKREIDGNPDFSNKDPGVTQISQPQMIPEPKTISPLKQIDLPLDVANSPNTDVPSKLLSQYVAPQRVYTNTLMDEEKVATLGLPEQLPSPQGLFQSTPSPLFSISQLSAALPNIGNHVVINQKLSAFGMHFPFQRVVPLAMDRAIKEIVSGIVQRSVCIACQTTKELVLKDYALEPDESRIYNAAHLMVASLAGSLAHVTCKEPLRTSISGHLRNSLQGLNISNDALEQIVQLVTNDNLDLGCAAIEQAATEKAIQTIDADIAQQLLLRRKHRDGAGSSFFDPNILSQNSVSFIPESLRPKPGHLSLSQQRVYEDFVQHPWQKQSTQTSHGLSAASSSSGDVALGSGYGPVSGKVASEFLSNAGNARMDMVSRPSDISVDGFESSPVSLLSSQVDPAGDSSSLQFTKSLPTSELNLAESSDAATKETGTSLQTLTSAATMERLGASNITQPSLSTRDALDKCQIVTQKMEELVANNAGDDEIQAVISEVPEIILRCISRDEAAFAVAQKAFKALYENASSNLHVSANLAILVAIRDVCKRVVKELTSWVIYSEEDRKLNKDITIGLIQRELLSLAEYNVHMAKHLDGGRNKTATDFAISLLQSLVTEESSVISELHSLVDALAKLASKSGSSESLQQLIDIIRNPVTNTAGLSDSSTGNDNNDRQKDEKVACNTTNTEESTSLDYVESDPAGFQNRVSTLFKNWYQICELPGANETACSQYVLHLHQTGLLKGDDTTESFFRILLELSVAHCISSEDINSGAVQSPQQPQSPSFLIIDMYAKLVFSILKYFPEQESSSRLFLLSEIMADTVRFIQKDAEDKKTSLNSKPYFRLFINWLLDLCSLDPGTDGANFQVLTAFANAFHALQPLKIPAFSFAWLELVSHRSFMPKLLTVNGQKGWPYVQRLLVDLLQFLEPFLRNAELGGPVHFLYKGTLRVLLVLLHDFPEFLCDYHFTFCDVIPSSCIQMRNIILSSFPRNMRLPDPSTPNLKIDLLPEIVEAPCILSEVDAALKAKQMKNDVDEYLTSRQQNSTFLSELKTKLLLSSSEASSAGTRYSVPLINSLVLYTGMQAIQQLQAGETQAQNVVALQMFKYLSMELDTEGRYLFLNAIANQLRYPNNHTHYFSFIMLYLFFESDQEIIQEQITRVLLERLIVNRPHPWGLLITFIELIKNPRYSFWKQAFIRCAPEIEKLFESVARSCGGLKPVDEGMVSGGWVSDNSH*
g278.t2	Eukaryota	7137	42.93	7137	42.93	2379	1	373694	386682	+	AT1G02080.2	Eukaryota	7572	42.63	7134	42.92	2378	12988	7085	2379	homologous	same	MTPSKVAGHTRFLLHSFHDSDVDSIALQLSQFVDFGVETSIPVLKTCLDCFTARRSHPNSLQLEKVVSLLFKHVLKLSNLATLLPHALNDFELTQESVDDLTTTLNFSISENIGFALALTDFERLDAKTTGRNLLLAQIEQLCANTGQILSSELIHSVLSFLRKSEDLSMHLDSFLQFLSSAQPRDDFSFALTPMLAQQVHEAPVFRSMDFHTDSADNDLDAILAEIDKEVSVGDLMGELGCGFTADAQQCKEILSSFAPLGEATISRIVGNVSRTCADLEDNQTTFSTFTVALGSCIPTELPTPRSWNVDILVDTIKQLAPGISWRKVIENLDHDGFDIPNMESFSFFMRIYKAACKEPFPLDAVCGSVWKNMDGQLSFLKHAISAPPEVFTFMHSPRKLVYIDNMHSQEQQLGLSNHAWLSLDLLDVLCQLAERGHAVLVSSLLQYPLTQCPRTLLLGMTHIKTAYNLIQREVVSAILPVIITSPQDSGFIHNLWHQNAELVLWGIIDAQHLKADSMLRIIEICHELKILSVVLESVPVSSSIRLAVLASLRGLLDIENWLPNCLYMYKDLFAEECLKFVKNVHFSESDDFRAKIFHPSDPLSDLHLEATTSLLKVLKAHDNAITSSQLVEEIEKVNAAILDCNPKLQNGEAKDSSAPNAYGDDVEAEANAYFHQMFSSHLSVDAMVQMLSRYKESLVPREKLIFECMIANLFEEYRFFPKYPERQLKIASILFGSVIKHQLISSLTLGMALRLVLDSLRKPADSKMFLFGSKALEQFVNRLVELPQYCNHILQISHLRSTHPELVTVIEQALSRISSGNLESDASVSHPGPSQSFPGNGELSGSGIGQPALQLSSPLQLQQKNEVPSVPSNEAKPLLPSLSTTSVDVSVNPKNPGIPTSSSTSTGFVRPARATTSTRFGSALNIETLVAAAERRENAIEAPPSDVQDKVSFIINNISTTNIESKGKEFAEILPQQYYPWFAQYMVMKRASIEPNFHDLYLKFLDKVDSKLLFKEILQNTYENCKVLLGSELIKSSSEERSLLKNLGSWLGRLTIGRNYVLRAREIDPKSLIVEAYEKGLMIAVIPFTSKVLEPCQNSIAYQPPNPWTMAILGLLAEIYSMPNLKMNLKFDIEVLFKNLGVEMKEVVPTSLLKDRKREIDGNPDFSNKDPGVTQISQPQMIPEPKTISPLKQIDLPLDVANSPNTDVPSKLLSQYVAPQRVYTNTLMDEEKVATLGLPEQLPSPQGLFQSTPSPLFSISQQLSAALPNIGNHVVINQKLSAFGMHFPFQRVVPLAMDRAIKEIVSGIVQRSVCIACQTTKELVLKDYALEPDESRIYNAAHLMVASLAGSLAHVTCKEPLRTSISGHLRNSLQGLNISNDALEQIVQLVTNDNLDLGCAAIEQAATEKAIQTIDADIAQQLLLRRKHRDGAGSSFFDPNILSQNSVSFIPESLRPKPGHLSLSQQRVYEDFVQHPWQKQSTQTSHGLSAASSSSGDVALGSGYGPVSGKVASEFLSNAGNARMDMVSRPSDISVDGFESSPVSLLSSQVDPAGDSSSLQFTKSLPTSELNLAESSDAATKETGTSLQTLTSAATMERLGASNITQPSLSTRDALDKCQIVTQKMEELVANNAGDDEIQAVISEVPEIILRCISRDEAAFAVAQKAFKALYENASSNLHVSANLAILVAIRDVCKRVVKELTSWVIYSEEDRKLNKDITIGLIQRELLSLAEYNVHMAKHLDGGRNKTATDFAISLLQSLVTEESSVISELHSLVDALAKLASKSGSSESLQQLIDIIRNPVTNTAGLSDSSTGNDNNDRQKDEKVACNTTNTEESTSLDYVESDPAGFQNRVSTLFKNWYQICELPGANETACSQYVLHLHQTGLLKGDDTTESFFRILLELSVAHCISSEDINSGAVQSPQQPQSPSFLIIDMYAKLVFSILKYFPEQESSSRLFLLSEIMADTVRFIQKDAEDKKTSLNSKPYFRLFINWLLDLCSLDPGTDGANFQVLTAFANAFHALQPLKIPAFSFAWLELVSHRSFMPKLLTVNGQKGWPYVQRLLVDLLQFLEPFLRNAELGGPVHFLYKGTLRVLLVLLHDFPEFLCDYHFTFCDVIPSSCIQMRNIILSSFPRNMRLPDPSTPNLKIDLLPEIVEAPCILSEVDAALKAKQMKNDVDEYLTSRQQNSTFLSELKTKLLLSSSEASSAGTRYSVPLINSLVLYTGMQAIQQLQAGETQAQNVVALQMFKYLSMELDTEGRYLFLNAIANQLRYPNNHTHYFSFIMLYLFFESDQEIIQEQITRVLLERLIVNRPHPWGLLITFIELIKNPRYSFWKQAFIRCAPEIEKLFESVARSCGGLKPVDEGMVSGGWVSDNSH*	MTPSKVAGHTRFLLHSFHDSDVDSIALQLSQFVDFGVETSIPVLKTCLDCFTARRSHPNSLQLEKVVSLLFKHVLKLSNLATLLPHALNDFELTQESVDDLTTTLNFSISENIGFALALTDFERLDAKTTGRNLLLAQIEQLCANTGQILSSELIHSVLSFLRKSEDLSMHLDSFLQFLSSAQPRDDFSFALTPMLAQQVHEAPVFRSMDFHTDSADNDLDAILAEIDKEVSVGDLMGELGCGFTADAQQCKEILSSFAPLGEATISRIVGNVSRTCADLEDNQTTFSTFTVALGSCIPTELPTPRSWNVDILVDTIKQLAPGISWRKVIENLDHDGFDIPNMESFSFFMRIYKAACKEPFPLDAVCGSVWKNMDGQLSFLKHAISAPPEVFTFMHSPRKLVYIDNMHSQEQQLGLSNHAWLSLDLLDVLCQLAERGHAVLVSSLLQYPLTQCPRTLLLGMTHIKTAYNLIQREVVSAILPVIITSPQDSGFIHNLWHQNAELVLWGIIDAQHLKADSMLRIIEICHELKILSVVLESVPVSSSIRLAVLASLRGLLDIENWLPNCLYMYKDLFAEECLKFVKNVHFSESDDFRAKIFHPSDPLSDLHLEATTSLLKVLKAHDNAITSSQLVEEIEKVNAAILDCNPKLQNGEAKDSSAPNAYGDDVEAEANAYFHQMFSSHLSVDAMVQMLSRYKESLVPREKLIFECMIANLFEEYRFFPKYPERQLKIASILFGSVIKHQLISSLTLGMALRLVLDSLRKPADSKMFLFGSKALEQFVNRLVELPQYCNHILQISHLRSTHPELVTVIEQALSRISSGNLESDASVSHPGPSQSFPGNGELSGSGIGQPALQLSSPLQLQQKNEVPSVPSNEAKPLLPSLSTTSVDVSVNPKNPGIPTSSSTSTGFVRPARATTSTRFGSALNIETLVAAAERRENAIEAPPSDVQDKVSFIINNISTTNIESKGKEFAEILPQQYYPWFAQYMVMKRASIEPNFHDLYLKFLDKVDSKLLFKEILQNTYENCKVLLGSELIKSSSEERSLLKNLGSWLGRLTIGRNYVLRAREIDPKSLIVEAYEKGLMIAVIPFTSKVLEPCQNSIAYQPPNPWTMAILGLLAEIYSMPNLKMNLKFDIEVLFKNLGVEMKEVVPTSLLKDRKREIDGNPDFSNKDPGVTQISQPQMIPEPKTISPLKQIDLPLDVANSPNTDVPSKLLSQYVAPQRVYTNTLMDEEKVATLGLPEQLPSPQGLFQSTPSPLFSISQLSAALPNIGNHVVINQKLSAFGMHFPFQRVVPLAMDRAIKEIVSGIVQRSVCIACQTTKELVLKDYALEPDESRIYNAAHLMVASLAGSLAHVTCKEPLRTSISGHLRNSLQGLNISNDALEQIVQLVTNDNLDLGCAAIEQAATEKAIQTIDADIAQQLLLRRKHRDGAGSSFFDPNILSQNSVSFIPESLRPKPGHLSLSQQRVYEDFVQHPWQKQSTQTSHGLSAASSSSGDVALGSGYGPVSGKVASEFLSNAGNARMDMVSRPSDISVDGFESSPVSLLSSQVDPAGDSSSLQFTKSLPTSELNLAESSDAATKETGTSLQTLTSAATMERLGASNITQPSLSTRDALDKCQIVTQKMEELVANNAGDDEIQAVISEVPEIILRCISRDEAAFAVAQKAFKALYENASSNLHVSANLAILVAIRDVCKRVVKELTSWVIYSEEDRKLNKDITIGLIQRELLSLAEYNVHMAKHLDGGRNKTATDFAISLLQSLVTEESSVISELHSLVDALAKLASKSGSSESLQQLIDIIRNPVTNTAGLSDSSTGNDNNDRQKDEKVACNTTNTEESTSLDYVESDPAGFQNRVSTLFKNWYQICELPGANETACSQYVLHLHQTGLLKGDDTTESFFRILLELSVAHCISSEDINSGAVQSPQQPQSPSFLIIDMYAKLVFSILKYFPEQESSSRLFLLSEIMADTVRFIQKDAEDKKTSLNSKPYFRLFINWLLDLCSLDPGTDGANFQVLTAFANAFHALQPLKIPAFSFAWLELVSHRSFMPKLLTVNGQKGWPYVQRLLVDLLQFLEPFLRNAELGGPVHFLYKGTLRVLLVLLHDFPEFLCDYHFTFCDVIPSSCIQMRNIILSSFPRNMRLPDPSTPNLKIDLLPEIVEAPCILSEVDAALKAKQMKNDVDEYLTSRQQNSTFLSELKTKLLLSSSEASSAGTRYSVPLINSLVLYTGMQAIQQLQAGETQAQNVVALQMFKYLSMELDTEGRYLFLNAIANQLRYPNNHTHYFSFIMLYLFFESDQEIIQEQITRVLLERLIVNRPHPWGLLITFIELIKNPRYSFWKQAFIRCAPEIEKLFESVARSCGGLKPVDEGMVSGGWVSDNSH*
g278.t2	Eukaryota	7137	42.93	7137	42.93	2379	1	373694	386682	+	AT1G02080.3	Eukaryota	7495	42.66	7137	42.93	2379	12988	7137	2379	identical	same	MTPSKVAGHTRFLLHSFHDSDVDSIALQLSQFVDFGVETSIPVLKTCLDCFTARRSHPNSLQLEKVVSLLFKHVLKLSNLATLLPHALNDFELTQESVDDLTTTLNFSISENIGFALALTDFERLDAKTTGRNLLLAQIEQLCANTGQILSSELIHSVLSFLRKSEDLSMHLDSFLQFLSSAQPRDDFSFALTPMLAQQVHEAPVFRSMDFHTDSADNDLDAILAEIDKEVSVGDLMGELGCGFTADAQQCKEILSSFAPLGEATISRIVGNVSRTCADLEDNQTTFSTFTVALGSCIPTELPTPRSWNVDILVDTIKQLAPGISWRKVIENLDHDGFDIPNMESFSFFMRIYKAACKEPFPLDAVCGSVWKNMDGQLSFLKHAISAPPEVFTFMHSPRKLVYIDNMHSQEQQLGLSNHAWLSLDLLDVLCQLAERGHAVLVSSLLQYPLTQCPRTLLLGMTHIKTAYNLIQREVVSAILPVIITSPQDSGFIHNLWHQNAELVLWGIIDAQHLKADSMLRIIEICHELKILSVVLESVPVSSSIRLAVLASLRGLLDIENWLPNCLYMYKDLFAEECLKFVKNVHFSESDDFRAKIFHPSDPLSDLHLEATTSLLKVLKAHDNAITSSQLVEEIEKVNAAILDCNPKLQNGEAKDSSAPNAYGDDVEAEANAYFHQMFSSHLSVDAMVQMLSRYKESLVPREKLIFECMIANLFEEYRFFPKYPERQLKIASILFGSVIKHQLISSLTLGMALRLVLDSLRKPADSKMFLFGSKALEQFVNRLVELPQYCNHILQISHLRSTHPELVTVIEQALSRISSGNLESDASVSHPGPSQSFPGNGELSGSGIGQPALQLSSPLQLQQKNEVPSVPSNEAKPLLPSLSTTSVDVSVNPKNPGIPTSSSTSTGFVRPARATTSTRFGSALNIETLVAAAERRENAIEAPPSDVQDKVSFIINNISTTNIESKGKEFAEILPQQYYPWFAQYMVMKRASIEPNFHDLYLKFLDKVDSKLLFKEILQNTYENCKVLLGSELIKSSSEERSLLKNLGSWLGRLTIGRNYVLRAREIDPKSLIVEAYEKGLMIAVIPFTSKVLEPCQNSIAYQPPNPWTMAILGLLAEIYSMPNLKMNLKFDIEVLFKNLGVEMKEVVPTSLLKDRKREIDGNPDFSNKDPGVTQISQPQMIPEPKTISPLKQIDLPLDVANSPNTDVPSKLLSQYVAPQRVYTNTLMDEEKVATLGLPEQLPSPQGLFQSTPSPLFSISQQLSAALPNIGNHVVINQKLSAFGMHFPFQRVVPLAMDRAIKEIVSGIVQRSVCIACQTTKELVLKDYALEPDESRIYNAAHLMVASLAGSLAHVTCKEPLRTSISGHLRNSLQGLNISNDALEQIVQLVTNDNLDLGCAAIEQAATEKAIQTIDADIAQQLLLRRKHRDGAGSSFFDPNILSQNSVSFIPESLRPKPGHLSLSQQRVYEDFVQHPWQKQSTQTSHGLSAASSSSGDVALGSGYGPVSGKVASEFLSNAGNARMDMVSRPSDISVDGFESSPVSLLSSQVDPAGDSSSLQFTKSLPTSELNLAESSDAATKETGTSLQTLTSAATMERLGASNITQPSLSTRDALDKCQIVTQKMEELVANNAGDDEIQAVISEVPEIILRCISRDEAAFAVAQKAFKALYENASSNLHVSANLAILVAIRDVCKRVVKELTSWVIYSEEDRKLNKDITIGLIQRELLSLAEYNVHMAKHLDGGRNKTATDFAISLLQSLVTEESSVISELHSLVDALAKLASKSGSSESLQQLIDIIRNPVTNTAGLSDSSTGNDNNDRQKDEKVACNTTNTEESTSLDYVESDPAGFQNRVSTLFKNWYQICELPGANETACSQYVLHLHQTGLLKGDDTTESFFRILLELSVAHCISSEDINSGAVQSPQQPQSPSFLIIDMYAKLVFSILKYFPEQESSSRLFLLSEIMADTVRFIQKDAEDKKTSLNSKPYFRLFINWLLDLCSLDPGTDGANFQVLTAFANAFHALQPLKIPAFSFAWLELVSHRSFMPKLLTVNGQKGWPYVQRLLVDLLQFLEPFLRNAELGGPVHFLYKGTLRVLLVLLHDFPEFLCDYHFTFCDVIPSSCIQMRNIILSSFPRNMRLPDPSTPNLKIDLLPEIVEAPCILSEVDAALKAKQMKNDVDEYLTSRQQNSTFLSELKTKLLLSSSEASSAGTRYSVPLINSLVLYTGMQAIQQLQAGETQAQNVVALQMFKYLSMELDTEGRYLFLNAIANQLRYPNNHTHYFSFIMLYLFFESDQEIIQEQITRVLLERLIVNRPHPWGLLITFIELIKNPRYSFWKQAFIRCAPEIEKLFESVARSCGGLKPVDEGMVSGGWVSDNSH*	MTPSKVAGHTRFLLHSFHDSDVDSIALQLSQFVDFGVETSIPVLKTCLDCFTARRSHPNSLQLEKVVSLLFKHVLKLSNLATLLPHALNDFELTQESVDDLTTTLNFSISENIGFALALTDFERLDAKTTGRNLLLAQIEQLCANTGQILSSELIHSVLSFLRKSEDLSMHLDSFLQFLSSAQPRDDFSFALTPMLAQQVHEAPVFRSMDFHTDSADNDLDAILAEIDKEVSVGDLMGELGCGFTADAQQCKEILSSFAPLGEATISRIVGNVSRTCADLEDNQTTFSTFTVALGSCIPTELPTPRSWNVDILVDTIKQLAPGISWRKVIENLDHDGFDIPNMESFSFFMRIYKAACKEPFPLDAVCGSVWKNMDGQLSFLKHAISAPPEVFTFMHSPRKLVYIDNMHSQEQQLGLSNHAWLSLDLLDVLCQLAERGHAVLVSSLLQYPLTQCPRTLLLGMTHIKTAYNLIQREVVSAILPVIITSPQDSGFIHNLWHQNAELVLWGIIDAQHLKADSMLRIIEICHELKILSVVLESVPVSSSIRLAVLASLRGLLDIENWLPNCLYMYKDLFAEECLKFVKNVHFSESDDFRAKIFHPSDPLSDLHLEATTSLLKVLKAHDNAITSSQLVEEIEKVNAAILDCNPKLQNGEAKDSSAPNAYGDDVEAEANAYFHQMFSSHLSVDAMVQMLSRYKESLVPREKLIFECMIANLFEEYRFFPKYPERQLKIASILFGSVIKHQLISSLTLGMALRLVLDSLRKPADSKMFLFGSKALEQFVNRLVELPQYCNHILQISHLRSTHPELVTVIEQALSRISSGNLESDASVSHPGPSQSFPGNGELSGSGIGQPALQLSSPLQLQQKNEVPSVPSNEAKPLLPSLSTTSVDVSVNPKNPGIPTSSSTSTGFVRPARATTSTRFGSALNIETLVAAAERRENAIEAPPSDVQDKVSFIINNISTTNIESKGKEFAEILPQQYYPWFAQYMVMKRASIEPNFHDLYLKFLDKVDSKLLFKEILQNTYENCKVLLGSELIKSSSEERSLLKNLGSWLGRLTIGRNYVLRAREIDPKSLIVEAYEKGLMIAVIPFTSKVLEPCQNSIAYQPPNPWTMAILGLLAEIYSMPNLKMNLKFDIEVLFKNLGVEMKEVVPTSLLKDRKREIDGNPDFSNKDPGVTQISQPQMIPEPKTISPLKQIDLPLDVANSPNTDVPSKLLSQYVAPQRVYTNTLMDEEKVATLGLPEQLPSPQGLFQSTPSPLFSISQQLSAALPNIGNHVVINQKLSAFGMHFPFQRVVPLAMDRAIKEIVSGIVQRSVCIACQTTKELVLKDYALEPDESRIYNAAHLMVASLAGSLAHVTCKEPLRTSISGHLRNSLQGLNISNDALEQIVQLVTNDNLDLGCAAIEQAATEKAIQTIDADIAQQLLLRRKHRDGAGSSFFDPNILSQNSVSFIPESLRPKPGHLSLSQQRVYEDFVQHPWQKQSTQTSHGLSAASSSSGDVALGSGYGPVSGKVASEFLSNAGNARMDMVSRPSDISVDGFESSPVSLLSSQVDPAGDSSSLQFTKSLPTSELNLAESSDAATKETGTSLQTLTSAATMERLGASNITQPSLSTRDALDKCQIVTQKMEELVANNAGDDEIQAVISEVPEIILRCISRDEAAFAVAQKAFKALYENASSNLHVSANLAILVAIRDVCKRVVKELTSWVIYSEEDRKLNKDITIGLIQRELLSLAEYNVHMAKHLDGGRNKTATDFAISLLQSLVTEESSVISELHSLVDALAKLASKSGSSESLQQLIDIIRNPVTNTAGLSDSSTGNDNNDRQKDEKVACNTTNTEESTSLDYVESDPAGFQNRVSTLFKNWYQICELPGANETACSQYVLHLHQTGLLKGDDTTESFFRILLELSVAHCISSEDINSGAVQSPQQPQSPSFLIIDMYAKLVFSILKYFPEQESSSRLFLLSEIMADTVRFIQKDAEDKKTSLNSKPYFRLFINWLLDLCSLDPGTDGANFQVLTAFANAFHALQPLKIPAFSFAWLELVSHRSFMPKLLTVNGQKGWPYVQRLLVDLLQFLEPFLRNAELGGPVHFLYKGTLRVLLVLLHDFPEFLCDYHFTFCDVIPSSCIQMRNIILSSFPRNMRLPDPSTPNLKIDLLPEIVEAPCILSEVDAALKAKQMKNDVDEYLTSRQQNSTFLSELKTKLLLSSSEASSAGTRYSVPLINSLVLYTGMQAIQQLQAGETQAQNVVALQMFKYLSMELDTEGRYLFLNAIANQLRYPNNHTHYFSFIMLYLFFESDQEIIQEQITRVLLERLIVNRPHPWGLLITFIELIKNPRYSFWKQAFIRCAPEIEKLFESVARSCGGLKPVDEGMVSGGWVSDNSH*
g2780.t1	Embryophyta	2088	43.2	2088	43.2	696	1	9167783	9170795	-	AT1G26540.1	Embryophyta	2480	41.49	2088	43.2	696	3012	2088	696	identical	same	MELQTMKITKDCVVEVSSEEEGFEGAWFRAVLEENPGNSSRRKLRVRYSTLLDMDGSSPLIEHIEQRFIRPVPPEENQQKDVVLEEGLLVDADHKDGWWTGVVVKKMEDDNYLVYFDLPPDIIQFERKQLRTHLIWTGGTWIQPEIEESNKSMFSPGTMVEVFSAKEAVWSPAMVVKETDVDDKKKFIVKDCNRYLSCNGDEARPTNIVNSRRVRPIPPPSSVDKYALLESVETFSGLGWHKGQVRKILSENRYTVRLEATQQESTIRHSDLRPFMVWEDGVWYNDLKQKPIKETPPTILKRKPMRSCSAAKSMTPTSATKHLRSFLNSKEISETPTKAKFVSATRELGKNKADAVMNDKTHLLITPQETSIAPVITVTPLKQQDAETEGKKSPKKTPEPVKHQNGLENSSTQHEMPEEENSNEKSRKRKREQNQNSNLNETDETCNVSKAGVNGTSDTIRVDDVDDQPLSSWINIPTVLSSDQSSNVVDNSAADVEETQAKGALTIEPFTKNLPFWKTYEMEKGYKTVPQNPHFSPLLEFKEDIREWSAVGMMVSFYGLLEEVKKLQLDVSSSKLGSLSTCFAELEKHGFDIATPQSRINKVLSLQVGRAKKVEERKCLEKRIEAEEIEMQKFEHEMVEVERKMLELKRRAEVAKEKKEAADKMIVEMKSSAETIDQEIANVELEFITSVLAPW*	MELQTMKITKDCVVEVSSEEEGFEGAWFRAVLEENPGNSSRRKLRVRYSTLLDMDGSSPLIEHIEQRFIRPVPPEENQQKDVVLEEGLLVDADHKDGWWTGVVVKKMEDDNYLVYFDLPPDIIQFERKQLRTHLIWTGGTWIQPEIEESNKSMFSPGTMVEVFSAKEAVWSPAMVVKETDVDDKKKFIVKDCNRYLSCNGDEARPTNIVNSRRVRPIPPPSSVDKYALLESVETFSGLGWHKGQVRKILSENRYTVRLEATQQESTIRHSDLRPFMVWEDGVWYNDLKQKPIKETPPTILKRKPMRSCSAAKSMTPTSATKHLRSFLNSKEISETPTKAKFVSATRELGKNKADAVMNDKTHLLITPQETSIAPVITVTPLKQQDAETEGKKSPKKTPEPVKHQNGLENSSTQHEMPEEENSNEKSRKRKREQNQNSNLNETDETCNVSKAGVNGTSDTIRVDDVDDQPLSSWINIPTVLSSDQSSNVVDNSAADVEETQAKGALTIEPFTKNLPFWKTYEMEKGYKTVPQNPHFSPLLEFKEDIREWSAVGMMVSFYGLLEEVKKLQLDVSSSKLGSLSTCFAELEKHGFDIATPQSRINKVLSLQVGRAKKVEERKCLEKRIEAEEIEMQKFEHEMVEVERKMLELKRRAEVAKEKKEAADKMIVEMKSSAETIDQEIANVELEFITSVLAPW*
g27800.t1	cellular_organisms	1224	44.2	1224	44.2	408	5	25609840	25611802	+	AT5G63980.1	cellular organisms	1062	44.73	1062	44.73	354	1800	1055	354	homologous	same	MMSINCFRTAKAPLQSFVAVRTNSRPRNSSNRLVSVFGRKSSSPSFVTLRVVSSMAYEKELDAAKKAASLAARLCQKVQKALLQSDVQSKSDKSPVTVADYGSQAVVSLVLEKELSSEPFSLVAEEDSGDLRKDGSQDTLERITKLVNDTLATEESFNGSTLSTDDLLRAIDCGTSEGGPNGRHWVLDPIDGTKGFLRGDQYAVALGLLEEGKVVLGVLACPNLPLASIAGNNKNKSSSDEIGCLFFATIGSGTYMQLLDSKSSPVKVQVSSVENPEEASFFESFEGAHSLHDLSSSIANKLGVKAPPVRIDSQAKYGALSRGDGAIYLRFPHKGYREKIWDHVAGAIVVTEAGGIVTDAAGKPLDFSKGKYLDLDTGIIVANEKLMPLLLKAVRDSIAEQEKASAL*	MAYEKELDAAKKAASLAARLCQKVQKALLQSDVQSKSDKSPVTVADYGSQAVVSLVLEKELSSEPFSLVAEEDSGDLRKDGSQDTLERITKLVNDTLATEESFNGSTLSTDDLLRAIDCGTSEGGPNGRHWVLDPIDGTKGFLRGDQYAVALGLLEEGKVVLGVLACPNLPLASIAGNNKNKSSSDEIGCLFFATIGSGTYMQLLDSKSSPVKVQVSSVENPEEASFFESFEGAHSLHDLSSSIANKLGVKAPPVRIDSQAKYGALSRGDGAIYLRFPHKGYREKIWDHVAGAIVVTEAGGIVTDAAGKPLDFSKGKYLDLDTGIIVANEKLMPLLLKAVRDSIAEQEKASAL*
g27801.t1	cellular_organisms	1074	44.13	1074	44.13	358	5	25613387	25615736	+	AT5G63990.1	cellular organisms	1530	40.07	1074	44.13	358	2349	1074	358	identical	same	MSYDEMLSAAKKAVSLAARLSNEVRKSLLVTDVWNKSDDSPVTVADYGSQAVVSLVLERELQNEPVSLVAEEDSGELRKIAAETVLARITELVKDTLASDESYAIASPLTSDDVLNAIDRGKSEGGPKGRHWILDPIGGTRGFIRGEQYAIGLALLVEGKVVLGVMACPKLPLASTAGNALKSLPEKVGCLFYGSVGNGTYVQSLSVDSLPAKVEVSSIDDPAKASFFESYHTPVPIHNTIATKLGIKESPIKINSQTKYAALSRGDGEVYLRFTRKARPESIWNHAAGSIIVSEAGGKVTDAAGNPLDFSKGKYLDYKRGIVVTTQKLLPRLLTAVRESIKEEEEEEEKAASLKLH*	MSYDEMLSAAKKAVSLAARLSNEVRKSLLVTDVWNKSDDSPVTVADYGSQAVVSLVLERELQNEPVSLVAEEDSGELRKIAAETVLARITELVKDTLASDESYAIASPLTSDDVLNAIDRGKSEGGPKGRHWILDPIGGTRGFIRGEQYAIGLALLVEGKVVLGVMACPKLPLASTAGNALKSLPEKVGCLFYGSVGNGTYVQSLSVDSLPAKVEVSSIDDPAKASFFESYHTPVPIHNTIATKLGIKESPIKINSQTKYAALSRGDGEVYLRFTRKARPESIWNHAAGSIIVSEAGGKVTDAAGNPLDFSKGKYLDYKRGIVVTTQKLLPRLLTAVRESIKEEEEEEEKAASLKLH*
g27801.t1	cellular_organisms	1074	44.13	1074	44.13	358	5	25613387	25615736	+	AT5G63990.2	cellular organisms	1353	42.05	897	44.7	299	2349	876	294	homologous	same	MSYDEMLSAAKKAVSLAARLSNEVRKSLLVTDVWNKSDDSPVTVADYGSQAVVSLVLERELQNEPVSLVAEEDSGELRKIAAETVLARITELVKDTLASDESYAIASPLTSDDVLNAIDRGKSEGGPKGRHWILDPIGGTRGFIRGEQYAIGLALLVEGKVVLGVMACPKLPLASTAGNALKSLPEKVGCLFYGSVGNGTYVQSLSVDSLPAKVEVSSIDDPAKASFFESYHTPVPIHNTIATKLGIKESPIKINSQTKYAALSRGDGEVYLRFTRKARPESIWNHAAGSIIVSEAGGKVTDAAGNPLDFSKGKYLDYKRGIVVTTQKLLPRLLTAVRESIKEEEEEEEKAASLKLH*	MSYDEMLSAAKKAVSLAARLSNEVRKSLLVTDVWNKSDDSPVTVADYGSQAVVSLVLERELQNEPVSLVAEEDSGELRKIAAETVLARITELVKDTLASDESYAIASPLTSDDVLNAIDRGKSEGGPKGRHWILDPIGGTRGFIRGEQYAIGLALLVEGKVVLGVMACPKLPLASTAGNALKSLPEKVGCLFYGSVGNGTYVQSLSVDSLPAKVEVSSIDDPAKASFFESYHTPVPIHNTIATKLGIKESPIKINSQTKYAALSRGDGEVYLRFTRKARPESIWNHAAGSIIVSGKPI*
g27802.t1	cellular_organisms	1044	45.88	1044	45.88	348	5	25616664	25618478	+	AT5G64000.1	cellular organisms	1236	43.12	1044	45.88	348	1814	1044	348	identical	same	MSYEKELAAAKKAVTLAARLSQEVQKTLLQSQVWKKSDRSPVTAADYGSQAVVSLVLERELQPDKLSLVAEEETGDLRKNGSEAFLEDIAKLVKDTLASEESYTSSPLSTDDVLNAIDCGKSEGGCKGSHWVLDPIDGTRGFVRGEQYAVGLALLVEGKVVLGVMACPNLPLASAVCATDNSSQEDVGCLFFATTGSGTYVQSLKGNSLPQKVQVSSNENLDEAKFLESYHKPIPIHGTIAKKLGIKALPVRIDSQAKYAALSRGDAEIYLRFTLNGYRECIWDHAPGSIITTEAGGVVCDATGKSLDFSKGKYLAHKTGIIVTTKKLKPWILKAVRESIEEENLYF*	MSYEKELAAAKKAVTLAARLSQEVQKTLLQSQVWKKSDRSPVTAADYGSQAVVSLVLERELQPDKLSLVAEEETGDLRKNGSEAFLEDIAKLVKDTLASEESYTSSPLSTDDVLNAIDCGKSEGGCKGSHWVLDPIDGTRGFVRGEQYAVGLALLVEGKVVLGVMACPNLPLASAVCATDNSSQEDVGCLFFATTGSGTYVQSLKGNSLPQKVQVSSNENLDEAKFLESYHKPIPIHGTIAKKLGIKALPVRIDSQAKYAALSRGDAEIYLRFTLNGYRECIWDHAPGSIITTEAGGVVCDATGKSLDFSKGKYLAHKTGIIVTTKKLKPWILKAVRESIEEENLYF*
g27802.t1	cellular_organisms	1044	45.88	1044	45.88	348	5	25616664	25618478	+	AT5G64000.2	cellular organisms	1214	44.32	915	45.46	305	1814	896	301	homologous	same	MSYEKELAAAKKAVTLAARLSQEVQKTLLQSQVWKKSDRSPVTAADYGSQAVVSLVLERELQPDKLSLVAEEETGDLRKNGSEAFLEDIAKLVKDTLASEESYTSSPLSTDDVLNAIDCGKSEGGCKGSHWVLDPIDGTRGFVRGEQYAVGLALLVEGKVVLGVMACPNLPLASAVCATDNSSQEDVGCLFFATTGSGTYVQSLKGNSLPQKVQVSSNENLDEAKFLESYHKPIPIHGTIAKKLGIKALPVRIDSQAKYAALSRGDAEIYLRFTLNGYRECIWDHAPGSIITTEAGGVVCDATGKSLDFSKGKYLAHKTGIIVTTKKLKPWILKAVRESIEEENLYF*	MVSSGSQAVVSLVLERELQPDKLSLVAEEETGDLRKNGSEAFLEDIAKLVKDTLASEESYTSSPLSTDDVLNAIDCGKSEGGCKGSHWVLDPIDGTRGFVRGEQYAVGLALLVEGKVVLGVMACPNLPLASAVCATDNSSQEDVGCLFFATTGSGTYVQSLKGNSLPQKVQVSSNENLDEAKFLESYHKPIPIHGTIAKKLGIKALPVRIDSQAKYAALSRGDAEIYLRFTLNGYRECIWDHAPGSIITTEAGGVVCDATGKSLDFSKGKYLAHKTGIIVTTKKLKPWILKAVRESIEEENLYF*
g27803.t1	Streptophyta	711	46.98	711	46.98	237	5	25618810	25620179	-	AT5G64010.1	Streptophyta	959	44.11	711	46.98	237	1369	711	237	identical	same	MASFEKFEPIFGEVVPERSDPGSGLLRRCLFHVYASDSYNLTVHVTDFISGVWTTILSVSQLDDMRDTVGIGGSWSEFVDYTVASLKSDNVKLLLGETSVSNGVKTARLVSQKAKGMPRINVPLTKMVESSASEAMANLSLELFRAFKSKQHLQGEVSFSAAATDEKDKRDATYNQLERYSRKLDVMAPSTNNRQDSPANQSAREANTKNPVKRVPAHRRTRKRGALLQDSEEEDG*	MASFEKFEPIFGEVVPERSDPGSGLLRRCLFHVYASDSYNLTVHVTDFISGVWTTILSVSQLDDMRDTVGIGGSWSEFVDYTVASLKSDNVKLLLGETSVSNGVKTARLVSQKAKGMPRINVPLTKMVESSASEAMANLSLELFRAFKSKQHLQGEVSFSAAATDEKDKRDATYNQLERYSRKLDVMAPSTNNRQDSPANQSAREANTKNPVKRVPAHRRTRKRGALLQDSEEEDG*
g27804.t1	Viridiplantae	1227	43.93	1227	43.93	409	5	25620534	25622034	-	AT5G64020.1	Viridiplantae	1818	40.92	1227	43.93	409	1500	1227	409	identical	same	MFGGKSHILRGSVSLALIVLILLVIILLVSEENPLRDSLFEVKRQFSSSSSSSSSVCNFAKGKWVEDRKRPLYSGFECKQWLSSMWSCRIMGRPDFSFEGYRWQPEGCNMPQFDRFTFLTRMQNKTIAFIGDSLGRQQFQSLMCMASGGEDSPEVQNVGWEYGLVKAKGALRPDGWAYRFPTTNTTILYYWSASLSDLVPMNNTDPPSLTAMHLDRPPAFMRNYLHRFDVLVLNTGHHWNRGKIEGNHWVMHVNGTQVEGEYLKDIRNAKDFTIHSVAKWLDAQLPLHPRLKAFFRTISPRHFKNGDWNTGGNCNNTVPLSRGSEITGDDGSIDATVESAVNGTRIKILDITALSELRDEAHISGSKLKPRKPKKASNVTSTPTINDCLHWCLPGIPDTWNELFIAQI*	MFGGKSHILRGSVSLALIVLILLVIILLVSEENPLRDSLFEVKRQFSSSSSSSSSVCNFAKGKWVEDRKRPLYSGFECKQWLSSMWSCRIMGRPDFSFEGYRWQPEGCNMPQFDRFTFLTRMQNKTIAFIGDSLGRQQFQSLMCMASGGEDSPEVQNVGWEYGLVKAKGALRPDGWAYRFPTTNTTILYYWSASLSDLVPMNNTDPPSLTAMHLDRPPAFMRNYLHRFDVLVLNTGHHWNRGKIEGNHWVMHVNGTQVEGEYLKDIRNAKDFTIHSVAKWLDAQLPLHPRLKAFFRTISPRHFKNGDWNTGGNCNNTVPLSRGSEITGDDGSIDATVESAVNGTRIKILDITALSELRDEAHISGSKLKPRKPKKASNVTSTPTINDCLHWCLPGIPDTWNELFIAQI*
g27805.t1	cellular_organisms	2520	44.56	2520	44.56	840	5	25623823	25628257	+	AT5G64030.1	cellular organisms	3200	42.41	2490	44.58	830	4305	2398	798	homologous	same	MPYCKIEIRILPSFVTLIHSRLYQAYTRCYHLLLIFEPWRNQVGIWMMTSSSVGPAQNVDEVSLDNKDGIKKQMTPPAEEGNGQKFEDAPVETPNEDKKGDGDASLPKEDESSSKQDNQEEKKEEKTKEEFTPSSETKSETEGGEDQKDDSKSENGGGGDLDEKKDLKDNSDEENPDTNEKQTKPETEDNELGEDGENQKQFESDNGEKKSIDDDKKSSDDDKENKTGNEDTETKTEKENTETNVDVQVEQEGQSKNETSGDLSPPGAQLELLNETTAQNGSFSTQATESKNEKEAQKGSGDKLDYKWALCNTTAGPDYIPCLDNVQAIRSLPSTKHYEHRERHCPDSPPTCLVPLPDGYKRPIEWPKSREKIWYTNVPHTKLAEYKGHQNWVKVTGEYLTFPGGGTQFKHGALHYIDFIQESVPAIAWGKRSRVVLDVGCGVASFGGFLFDRDVITMSLAPKDEHEAQVQFALERGIPAISAVMGTTRLPFPGRVFDIVHCARCRVPWHIEGGKLLLELNRVLRPGGFFVWSATPVYQKKTEDVEIWKAMSELIKKMCWELVSINKDTINGVGVATYRKPTSNECYKNRSEPVPPICADSDDPNASWKVPLQACMHTAPEDKTQRGSQWPEQWPARLEKAPFWLSSSQTGVYGKAAPEDFSADYEHWKRVVTKSYLNGLGINWASVRNVMDMRAVYGGFAAALRDLKVWVMNVVPIDSPDTLAIIYERGLFGIYHDWCESFSTYPRSYDLLHADHLFSKLKQRCNLTAVIAEVDRVLRPEGKLIVRDDAETIQQVEGMVKAMKWEVRMTYSKEKEGLLSVQKSIWRPSEVETLTYAIG*	MAQPRYTRIDNRRPSSNYCSTVTVVVFVALCLVGIWMMTSSSVGPAQNVDEVSLDNKDGIKKQMTPPAEEGNGQKFEDAPVETPNEDKKGDGDASLPKEDESSSKQDNQEEKKEEKTKEEFTPSSETKSETEGGEDQKDDSKSENGGGGDLDEKKDLKDNSDEENPDTNEKQTKPETEDNELGEDGENQKQFESDNGEKKSIDDDKKSSDDDKENKTGNEDTETKTEKENTETNVDVQVEQEGQSKNETSGDLSPPGAQLELLNETTAQNGSFSTQATESKNEKEAQKGSGDKLDYKWALCNTTAGPDYIPCLDNVQAIRSLPSTKHYEHRERHCPDSPPTCLVPLPDGYKRPIEWPKSREKIWYTNVPHTKLAEYKGHQNWVKVTGEYLTFPGGGTQFKHGALHYIDFIQESVPAIAWGKRSRVVLDVGCGVASFGGFLFDRDVITMSLAPKDEHEAQVQFALERGIPAISAVMGTTRLPFPGRVFDIVHCARCRVPWHIEGGKLLLELNRVLRPGGFFVWSATPVYQKKTEDVEIWKAMSELIKKMCWELVSINKDTINGVGVATYRKPTSNECYKNRSEPVPPICADSDDPNASWKVPLQACMHTAPEDKTQRGSQWPEQWPARLEKAPFWLSSSQTGVYGKAAPEDFSADYEHWKRVVTKSYLNGLGINWASVRNVMDMRAVYGGFAAALRDLKVWVMNVVPIDSPDTLAIIYERGLFGIYHDWCESFSTYPRSYDLLHADHLFSKLKQRCNLTAVIAEVDRVLRPEGKLIVRDDAETIQQVEGMVKAMKWEVRMTYSKEKEGLLSVQKSIWRPSEVETLTYAIG*
g27806.t1	Viridiplantae	516	44.57	516	44.57	172	5	25628724	25629409	-	AT5G64040.1	Viridiplantae	1018	39.1	516	44.57	172	685	516	172	identical	same	MAAMNSSVLTCSYAIAGSGSVELNQKVGLVNSSVGFGQKKQMIMPVIKAQRVVGDDVDGSNGRRSAMVFLAATLFSTAAVSASANAGVIDEYLERSKTNKELNDKKRLATSGANFARAFTVQFGSCKFPENFTGCQDLAKQKKVPFISEDIALECEGKDKYKCGSNVFWKW*	MAAMNSSVLTCSYAIAGSGSVELNQKVGLVNSSVGFGQKKQMIMPVIKAQRVVGDDVDGSNGRRSAMVFLAATLFSTAAVSASANAGVIDEYLERSKTNKELNDKKRLATSGANFARAFTVQFGSCKFPENFTGCQDLAKQKKVPFISEDIALECEGKDKYKCGSNVFWKW*
g27806.t1	Viridiplantae	516	44.57	516	44.57	172	5	25628724	25629409	-	AT5G64040.2	Viridiplantae	854	40.28	546	43.22	182	685	509	142	homologous	same	MAAMNSSVLTCSYAIAGSGSVELNQKVGLVNSSVGFGQKKQMIMPVIKAQRVVGDDVDGSNGRRSAMVFLAATLFSTAAVSASANAGVIDEYLERSKTNKELNDKKRLATSGANFARAFTVQFGSCKFPENFTGCQDLAKQKKVPFISEDIALECEGKDKYKCGSNVFWKW*	MAAMNSSVLTCSYAIAGSGSVELNQKVGLVNSSVGFGQKKQMIMPVIKAQRVVGDDVDGSNGRRSAMVFLAATLFSTAAVSASANAGVIDEYLERSKTNKELNDKKRLATSGANFARAFTVQFGSCKFPENFTGCQDLAKQKFHLSQKILLWNAKARTSTSVVPMFSGNGEELCLFSSILI*
g27807.t1	cellular_organisms	1713	44.42	1713	44.42	571	5	25630196	25633099	-	AT5G64050.1	cellular organisms	2187	41.7	1713	44.42	571	2903	1713	571	identical	same	MASLVYGTPWLRVRSLPELAPAFLRRRQSSLFYCSRRSFAVVACSTPVNNGGSVRVRFAPSPTGNLHVGGARTALFNYLFARSKGGKFVLRIEDTDLERSTRESEAAVLQDLSWLGLDWDEGPGVSGDFGPYRQSERNALYKQYAEKLLESGHVYRCFCSSEELVKMKENAKLKQLPPVYTGKWATASDAEIEQELEKGTPFTYRFRVPKEGSLKINDLIRGEVCWNLDTLGDFVVMRSNGQPVYNFCVTVDDATMAISHVIRAEEHLPNTLRQALIYKALKFPMPQFAHVSLILAPDRSKLSKRHGATSVGQYREMGYLPQGMVNYLALLGWGDGTENEFFTLEDLVEKFSIERVNKSGAIFDSTKLRWMNGQHLRALPNEKLTKLVGERWKSAGILTESEGSFVNEAVELLKDGIELVTDSDKVLLNLLSYPLHATLASPEAKPAVEDKLHEVAASLIAAYDSGEIPSALEEGQGAWQKWVKAFGKSLKRKGKSLFMPLRVLLTGKLHGPEMGTSIVLIYKAGSPGIVVPQAGFVSMEERFKILREIDWEALNKDESVPLESTATVST*	MASLVYGTPWLRVRSLPELAPAFLRRRQSSLFYCSRRSFAVVACSTPVNNGGSVRVRFAPSPTGNLHVGGARTALFNYLFARSKGGKFVLRIEDTDLERSTRESEAAVLQDLSWLGLDWDEGPGVSGDFGPYRQSERNALYKQYAEKLLESGHVYRCFCSSEELVKMKENAKLKQLPPVYTGKWATASDAEIEQELEKGTPFTYRFRVPKEGSLKINDLIRGEVCWNLDTLGDFVVMRSNGQPVYNFCVTVDDATMAISHVIRAEEHLPNTLRQALIYKALKFPMPQFAHVSLILAPDRSKLSKRHGATSVGQYREMGYLPQGMVNYLALLGWGDGTENEFFTLEDLVEKFSIERVNKSGAIFDSTKLRWMNGQHLRALPNEKLTKLVGERWKSAGILTESEGSFVNEAVELLKDGIELVTDSDKVLLNLLSYPLHATLASPEAKPAVEDKLHEVAASLIAAYDSGEIPSALEEGQGAWQKWVKAFGKSLKRKGKSLFMPLRVLLTGKLHGPEMGTSIVLIYKAGSPGIVVPQAGFVSMEERFKILREIDWEALNKDESVPLESTATVST*
g27808.t1	Streptophytina	1071	43.32	1071	43.32	357	5	25633818	25635152	-	AT5G64060.1	Streptophytina	1747	42.53	1071	43.32	357	1334	1071	357	identical	same	MGKTNLAPGFRFHPTDVELVRYYLKRKVMGKKFQVDAIAEVDIYKFEPPDLPDKSCLGTGDLKWYFFCPREKKYPKGGKANRSTECGYWKTTGRDRDVSYNDEVTGKIRTLIYHYGKIPRGDRTDWVIHEYRLEDKVLAQKNVPQDTYVLCVLFKKNGLGPRHGSQYGAPFKEEDWSDKEEEYTQNHLVAGPSKETSLAAKASHSYAPKDGLTGVISESCVSDVPPLTATVLPPLTSDVIAYNPFSSSPLLEVPQVSLDGGELNSMLDLFSVDNDDCLLFDDFDYHNEVRHPDGFVNKEAPVFLGDGNFSGMFDLSNDQVVELQDLIQSPTPHPPSPPAQASIPDDSRSNGQTKDD*	MGKTNLAPGFRFHPTDVELVRYYLKRKVMGKKFQVDAIAEVDIYKFEPPDLPDKSCLGTGDLKWYFFCPREKKYPKGGKANRSTECGYWKTTGRDRDVSYNDEVTGKIRTLIYHYGKIPRGDRTDWVIHEYRLEDKVLAQKNVPQDTYVLCVLFKKNGLGPRHGSQYGAPFKEEDWSDKEEEYTQNHLVAGPSKETSLAAKASHSYAPKDGLTGVISESCVSDVPPLTATVLPPLTSDVIAYNPFSSSPLLEVPQVSLDGGELNSMLDLFSVDNDDCLLFDDFDYHNEVRHPDGFVNKEAPVFLGDGNFSGMFDLSNDQVVELQDLIQSPTPHPPSPPAQASIPDDSRSNGQTKDD*
g27809.t1	Eukaryota	3360	43.39	3360	43.39	1120	5	25637492	25643896	-	AT5G64070.2	Eukaryota	3316	43.7	2703	43.84	901	4229	2567	858	homologous	same	MGRFLSLVRGDSAESPREITSQSNIIGDTGSNGWLIRFFDSAFFCEWIAVSYLYKHPHAGVRDYLCNRMYTLPLSGIESYLFQICYMMVHKPSPSLDKFVIDICGKSLKIALKVHWFLLAELEDADDNEGISRIQEKCQIAATLMGEWSPLMRPQNEVSTPGSKNQVLNRLLSSKQKLFSLKLSPPTQKSLSFSPSPGTNVQDDGSQLPAEDNKIFKKLIPSPKVRDALMFRKSADKDDEESEKEGFFKRLLRDSKGEGDEPIPNSEGFFKRLLKDNKSEDEDITNSSEGFFKRLLSSKGESEELTSSSDGLFKRLLRDNKGDEEELGANSDSFFKRLLRESKNEDEESNPNSEGFFKKLFRDSKPEDDKVPKEVDDEDKDGFLKKLFREKNDDKRHGSEKNEANGTVYADKKSGEEDEREGFFKKFFKEKSDDKKDIVKVDDGNESEGDESPEFSLFKRLFRIHPEDAKPTSENENSSNGLVESSPGTENFFRKLFRDRDQSVEDSELFGSKKHKEKRPGSPKQRDDTPSGKPPLPNNTASQFRKGAYHESLEFVQALCETSYGLVDIFPIEDRKIGLRESLAEINFHLSEAEITGGICFPMGRGVFRVVHIPEDECILLNSREKAPYMISVEVLKAETPSAKESSNSQKLSKGGIPLANGDAFLQKPPPWAYPLWTTQEVYRNSADRMSLSTAQAIDQAMTPKSEVKVKLVNVSLSVEDRTSALESFGDPIDDVLGEAPRTGLNNDLEWVRVVVTADPGLRMESIPDPSVPRKKEHRRVPSTVAMEEVRAAAAKGEAPPGLPLKGAGQDSSDAQPRANGGMLKEGDALSGELWEGKRDRIRKASIYGKLPGWDLRSIIVKSGDDCRQEHLAVQLISHFYDIFQEAGLPLWLRPYEVLVTSSYTALIETIPDTASIHSIKSRYPNITSLRDFFVAKYKENSPSFKLAQRNFVESMAGYSLVCYLLQVKDRHNGNLLLDEEGHIIHIDFGFMLSNSPGGVNFESAPFKLTRELLEVMDSDADGVPSEFFDYFKVLCIQGFLTCRKHAERIILLVEMLQDSGFPCFKGGPRTIQNLRKRFHLSLTEEQCVSLVLSLISSSLDAWRTRQYDYYQRVLNGIL*	MPMGRFLSLVRGDSAESPREITSQSNIIGDTGSNGWLIRFFDSAFFCEWIAVSYLYKHPHAGVRDYLCNRMYTLPLSGIESYLFQICYMMVHKPSPSLDKFVIDICGKSLKIALKVHWFLLAELEDADDNEGISRIQEKCQIAATLMGEWSPLMRPQNEVSTPGSKNQVLNRLLSSKQKLFSLKLSPPTQKSLSFSPSPGTNVQDDGSQLPAEDNKIFKKLIPSPKVRDALMFRKSADKDDEESEKEGFFKRLLRDSKGEGDEPIPNSEGFFKRLLKDNKSEDEDITNSSEGFFKRLLSSKGESEELTSSSDGLFKRLLRDNKGDEEELGANSDSFFKRLLRESKNEDEESNPNSEGFFKKLFRDSKPEDDKVPKEVDDEDKDGFLKKLFREKNDDKRHGSEKNEANGTVYADKKSGEEDEREGFFKKFFKEKSDDKKDIVKVDDGNESEGDESPEFSLFKRLFRIHPEDAKPTSENENSSNGLVESSPGTENFFRKLFRDRDQSVEDSELFGSKKHKEKRPGSPKQRDDTPSGKPPLPNNTASQFRKGAYHESLEFVQALCETSYGLVDIFPIEDRKIGLRESLAEINFHLSEAEITGGICFPMGRGVFRVVHIPEDECILLNSREKAPYMISVEVLKAETPSAKESSNSQKLSKGGIPLANGDAFLQKPPPWAYPLWTTQEVYRNSADRMSLSTAQAIDQAMTPKSEVKVKLVNVSLSVEDRTSALESFGDPIDDVLGEAPRTGLNNDLEWVRVVVTADPGLRMESIPDPSVPRKKEHRRVPSTVAMEEVRAAAAKGEAPPGLPLKGAGQDSSDAQPRANGGMLKEGDALSGELWEGKRDRIRKASIYGKLPGWDLRSNRYMFWALKASINLIEYSKVSVIRVDTANLPCLQTFQNVY*
g27809.t1	Eukaryota	3360	43.39	3360	43.39	1120	5	25637492	25643896	-	AT5G64070.1	Eukaryota	4552	42.42	3366	43.43	1122	6404	3344	1120	homologous	same	MGRFLSLVRGDSAESPREITSQSNIIGDTGSNGWLIRFFDSAFFCEWIAVSYLYKHPHAGVRDYLCNRMYTLPLSGIESYLFQICYMMVHKPSPSLDKFVIDICGKSLKIALKVHWFLLAELEDADDNEGISRIQEKCQIAATLMGEWSPLMRPQNEVSTPGSKNQVLNRLLSSKQKLFSLKLSPPTQKSLSFSPSPGTNVQDDGSQLPAEDNKIFKKLIPSPKVRDALMFRKSADKDDEESEKEGFFKRLLRDSKGEGDEPIPNSEGFFKRLLKDNKSEDEDITNSSEGFFKRLLSSKGESEELTSSSDGLFKRLLRDNKGDEEELGANSDSFFKRLLRESKNEDEESNPNSEGFFKKLFRDSKPEDDKVPKEVDDEDKDGFLKKLFREKNDDKRHGSEKNEANGTVYADKKSGEEDEREGFFKKFFKEKSDDKKDIVKVDDGNESEGDESPEFSLFKRLFRIHPEDAKPTSENENSSNGLVESSPGTENFFRKLFRDRDQSVEDSELFGSKKHKEKRPGSPKQRDDTPSGKPPLPNNTASQFRKGAYHESLEFVQALCETSYGLVDIFPIEDRKIGLRESLAEINFHLSEAEITGGICFPMGRGVFRVVHIPEDECILLNSREKAPYMISVEVLKAETPSAKESSNSQKLSKGGIPLANGDAFLQKPPPWAYPLWTTQEVYRNSADRMSLSTAQAIDQAMTPKSEVKVKLVNVSLSVEDRTSALESFGDPIDDVLGEAPRTGLNNDLEWVRVVVTADPGLRMESIPDPSVPRKKEHRRVPSTVAMEEVRAAAAKGEAPPGLPLKGAGQDSSDAQPRANGGMLKEGDALSGELWEGKRDRIRKASIYGKLPGWDLRSIIVKSGDDCRQEHLAVQLISHFYDIFQEAGLPLWLRPYEVLVTSSYTALIETIPDTASIHSIKSRYPNITSLRDFFVAKYKENSPSFKLAQRNFVESMAGYSLVCYLLQVKDRHNGNLLLDEEGHIIHIDFGFMLSNSPGGVNFESAPFKLTRELLEVMDSDADGVPSEFFDYFKVLCIQGFLTCRKHAERIILLVEMLQDSGFPCFKGGPRTIQNLRKRFHLSLTEEQCVSLVLSLISSSLDAWRTRQYDYYQRVLNGIL*	MPMGRFLSLVRGDSAESPREITSQSNIIGDTGSNGWLIRFFDSAFFCEWIAVSYLYKHPHAGVRDYLCNRMYTLPLSGIESYLFQICYMMVHKPSPSLDKFVIDICGKSLKIALKVHWFLLAELEDADDNEGISRIQEKCQIAATLMGEWSPLMRPQNEVSTPGSKNQVLNRLLSSKQKLFSLKLSPPTQKSLSFSPSPGTNVQDDGSQLPAEDNKIFKKLIPSPKVRDALMFRKSADKDDEESEKEGFFKRLLRDSKGEGDEPIPNSEGFFKRLLKDNKSEDEDITNSSEGFFKRLLSSKGESEELTSSSDGLFKRLLRDNKGDEEELGANSDSFFKRLLRESKNEDEESNPNSEGFFKKLFRDSKPEDDKVPKEVDDEDKDGFLKKLFREKNDDKRHGSEKNEANGTVYADKKSGEEDEREGFFKKFFKEKSDDKKDIVKVDDGNESEGDESPEFSLFKRLFRIHPEDAKPTSENENSSNGLVESSPGTENFFRKLFRDRDQSVEDSELFGSKKHKEKRPGSPKQRDDTPSGKPPLPNNTASQFRKGAYHESLEFVQALCETSYGLVDIFPIEDRKIGLRESLAEINFHLSEAEITGGICFPMGRGVFRVVHIPEDECILLNSREKAPYMISVEVLKAETPSAKESSNSQKLSKGGIPLANGDAFLQKPPPWAYPLWTTQEVYRNSADRMSLSTAQAIDQAMTPKSEVKVKLVNVSLSVEDRTSALESFGDPIDDVLGEAPRTGLNNDLEWVRVVVTADPGLRMESIPDPSVPRKKEHRRVPSTVAMEEVRAAAAKGEAPPGLPLKGAGQDSSDAQPRANGGMLKEGDALSGELWEGKRDRIRKASIYGKLPGWDLRSIIVKSGDDCRQEHLAVQLISHFYDIFQEAGLPLWLRPYEVLVTSSYTALIETIPDTASIHSIKSRYPNITSLRDFFVAKYKENSPSFKLAQRNFVESMAGYSLVCYLLQVKDRHNGNLLLDEEGHIIHIDFGFMLSNSPGGVNFESAPFKLTRELLEVMDSDADGVPSEFFDYFKVLCIQGFLTCRKHAERIILLVEMLQDSGFPCFKGGPRTIQNLRKRFHLSLTEEQCVSLVLSLISSSLDAWRTRQYDYYQRVLNGIL*
g2781.t1	cellular_organisms	465	45.81	465	45.81	155	1	9171091	9172716	+	AT1G26550.1	cellular organisms	842	42.52	429	47.32	143	1598	425	143	homologous	same	MGLIRRISSFNSMGKDAKAGGKGKGKQASGSEEAPSKGKGKAGKAADGLGTCTYVKARHVLCEKQGKINEAYKKLQDGWLSNGDKVPPAEFAKIAAEYSECPSGKKGGDLGWFPRGKMAGPFQDVAFNTPVGVTSAPFKSTHGYHIILSEGRKN*	MGKDAKAGGKGKGKQASGSEEAPSKGKGKAGKAADGLGTCTYVKARHVLCEKQGKINEAYKKLQDGWLSNGDKVPPAEFAKIAAEYSECPSGKKGGDLGWFPRGKMAGPFQDVAFNTPVGVTSAPFKSTHGYHIILSEGRKN*
g27810.t1	Embryophyta	537	50.09	537	50.09	179	5	25645475	25646638	-	AT5G64080.2	Embryophyta	1010	43.27	537	50.09	179	1163	537	179	identical	same	MATHSSFTATTPLFLIVLLSLSSVSVLGASHHHATAPAPSVDCSTLILNMADCLSFVSSGGTVAKPEGTCCSGLKTVLKADSQCLCEAFKSSASLGVTLNITKASTLPAACKLHAPSIATCGLSVAPSTAPGVAAAGPETAGFLAPNPSSGNDGSSLIPTSFTTVLSAVLFVLFFSSA*	MATHSSFTATTPLFLIVLLSLSSVSVLGASHHHATAPAPSVDCSTLILNMADCLSFVSSGGTVAKPEGTCCSGLKTVLKADSQCLCEAFKSSASLGVTLNITKASTLPAACKLHAPSIATCGLSVAPSTAPGVAAAGPETAGFLAPNPSSGNDGSSLIPTSFTTVLSAVLFVLFFSSA*
g27810.t1	Embryophyta	537	50.09	537	50.09	179	5	25645475	25646638	-	AT5G64080.1	Embryophyta	1022	43.44	549	50.27	183	1163	534	183	homologous	same	MATHSSFTATTPLFLIVLLSLSSVSVLGASHHHATAPAPSVDCSTLILNMADCLSFVSSGGTVAKPEGTCCSGLKTVLKADSQCLCEAFKSSASLGVTLNITKASTLPAACKLHAPSIATCGLSVAPSTAPGVAAAGPETAGFLAPNPSSGNDGSSLIPTSFTTVLSAVLFVLFFSSA*	MATHSSFTATTPLFLIVLLSLSSVSVLGASHHHATAPAPSVDCSTLILNMADCLSFVSSGGTVAKPEGTCCSGLKTVLKADSQCLCEAFKSSASLGVTLNITKASTLPAACKLHAPSIATCGLSVAPSTAPGLAPGVAAAGPETAGFLAPNPSSGNDGSSLIPTSFTTVLSAVLFVLFFSSA*
g27810.t2	Embryophyta	549	50.27	549	50.27	183	5	25645475	25646638	-	AT5G64080.1	Embryophyta	1022	43.44	549	50.27	183	1163	549	183	identical	same	MATHSSFTATTPLFLIVLLSLSSVSVLGASHHHATAPAPSVDCSTLILNMADCLSFVSSGGTVAKPEGTCCSGLKTVLKADSQCLCEAFKSSASLGVTLNITKASTLPAACKLHAPSIATCGLSVAPSTAPGLAPGVAAAGPETAGFLAPNPSSGNDGSSLIPTSFTTVLSAVLFVLFFSSA*	MATHSSFTATTPLFLIVLLSLSSVSVLGASHHHATAPAPSVDCSTLILNMADCLSFVSSGGTVAKPEGTCCSGLKTVLKADSQCLCEAFKSSASLGVTLNITKASTLPAACKLHAPSIATCGLSVAPSTAPGLAPGVAAAGPETAGFLAPNPSSGNDGSSLIPTSFTTVLSAVLFVLFFSSA*
g27810.t2	Embryophyta	549	50.27	549	50.27	183	5	25645475	25646638	-	AT5G64080.2	Embryophyta	1010	43.27	537	50.09	179	1163	534	183	homologous	same	MATHSSFTATTPLFLIVLLSLSSVSVLGASHHHATAPAPSVDCSTLILNMADCLSFVSSGGTVAKPEGTCCSGLKTVLKADSQCLCEAFKSSASLGVTLNITKASTLPAACKLHAPSIATCGLSVAPSTAPGLAPGVAAAGPETAGFLAPNPSSGNDGSSLIPTSFTTVLSAVLFVLFFSSA*	MATHSSFTATTPLFLIVLLSLSSVSVLGASHHHATAPAPSVDCSTLILNMADCLSFVSSGGTVAKPEGTCCSGLKTVLKADSQCLCEAFKSSASLGVTLNITKASTLPAACKLHAPSIATCGLSVAPSTAPGVAAAGPETAGFLAPNPSSGNDGSSLIPTSFTTVLSAVLFVLFFSSA*
g27811.t1	Eukaryota	1347	48.33	1347	48.33	449	5	25648069	25649415	+	AT5G64090.1	Eukaryota	1856	44.34	1347	48.33	449	1346	1347	449	identical	same	MDFSVKPSGGSPSPSSSTSSSTPHRFKSVTTPTATAAAVSGFSPSAAADRDPMHSWWESVSKQRSRILSLSSLLSGDSHFEDGDVTPISSLADSDRPALSLLSSRAAYSLISNSLCNPASGSGSDPLCQWLYETYLSSDPPLRLVVLSFFPLLVGMYLSRIHSSDSTSLPSLSGFEAVLLAIYAAEVKARAGKPILVHIPDLSQPSLYHTPRNGVDKSRDSNPTASVGVLSPQLEPQIAVKSTKRASIVGVGLQCYFKEISQMPAWSKLEFCKFSASWAGQDCDCKEKIDEDEDKVLALTNGFGDSSSFNGSSGRSLEIEEDFDRLAIRENEEQLSSNGGGGGVGRGVRIPLPWELFQPTLRILGHCLLSPLNTEDVKDAASNAVRSLYARASHDLNPQAILATRSLVNLDTSARTSGKTVAAETVNGSSNVNTPSKAKKPEILLASK*	MDFSVKPSGGSPSPSSSTSSSTPHRFKSVTTPTATAAAVSGFSPSAAADRDPMHSWWESVSKQRSRILSLSSLLSGDSHFEDGDVTPISSLADSDRPALSLLSSRAAYSLISNSLCNPASGSGSDPLCQWLYETYLSSDPPLRLVVLSFFPLLVGMYLSRIHSSDSTSLPSLSGFEAVLLAIYAAEVKARAGKPILVHIPDLSQPSLYHTPRNGVDKSRDSNPTASVGVLSPQLEPQIAVKSTKRASIVGVGLQCYFKEISQMPAWSKLEFCKFSASWAGQDCDCKEKIDEDEDKVLALTNGFGDSSSFNGSSGRSLEIEEDFDRLAIRENEEQLSSNGGGGGVGRGVRIPLPWELFQPTLRILGHCLLSPLNTEDVKDAASNAVRSLYARASHDLNPQAILATRSLVNLDTSARTSGKTVAAETVNGSSNVNTPSKAKKPEILLASK*
g27812.t1	Viridiplantae	996	51	996	51	332	5	25650824	25652062	-	AT5G64100.1	Viridiplantae	1438	44.09	996	51	332	1238	996	332	identical	same	MGRGYNLLFVLVTFLVLVAAVTAQGNRGSNSGGGRRPHVGFYGNRCRNVESIVRSVVQSHVRSIPANAPGILRMHFHDCFVHGCDGSVLLAGNTSERTAVPNRSLRGFEVIEEAKARLEKACPRTVSCADILTLAARDAVVLTGGQRWEVPLGRLDGRISQASDVNLPGPSDSVAKQKQDFAAKTLNTLDLVTLVGGHTIGTAGCGLVRGRFVNFNGTGQPDPSIDPSFVPLILAQCPQNGGTRVELDEGSVDKFDTSFLRKVTSSRVVLQSDLVLWKDPETRAIIERLLGLRRPSLRFGTEFGKSMVKMSLIEVKTGSDGEIRRVCSAIN*	MGRGYNLLFVLVTFLVLVAAVTAQGNRGSNSGGGRRPHVGFYGNRCRNVESIVRSVVQSHVRSIPANAPGILRMHFHDCFVHGCDGSVLLAGNTSERTAVPNRSLRGFEVIEEAKARLEKACPRTVSCADILTLAARDAVVLTGGQRWEVPLGRLDGRISQASDVNLPGPSDSVAKQKQDFAAKTLNTLDLVTLVGGHTIGTAGCGLVRGRFVNFNGTGQPDPSIDPSFVPLILAQCPQNGGTRVELDEGSVDKFDTSFLRKVTSSRVVLQSDLVLWKDPETRAIIERLLGLRRPSLRFGTEFGKSMVKMSLIEVKTGSDGEIRRVCSAIN*
g27813.t1	Viridiplantae	993	49.45	993	49.45	331	5	25654575	25655946	-	AT5G64110.1	Viridiplantae	1434	41.63	993	49.45	331	1371	993	331	identical	same	MRSFTNLNPCYVLLPFFLVLATNATHTNNFLPRPRTGYYGSACWNVESIVRSVVESNYLANPANAPGILRMHFHDCFVQGCDASVLLAGPNSERTAIPNLSLRGFNVIEEAKTQLEIACPRTVSCADILALAARDFVHLAGGPWWPVPLGRLDGRISLASNVILPGPTDSVAVQKLRFAEKNLNTQDLVVLAAGHTIGTAGCIVFRDRFFNYDNTGSPDPTIAPSFVPLIQAQCPLNGDPATRVVLDTGSGDQFDTSYLNNLKNGRGLLESDQVLWTNLETRPIVERLLGLRFPFLIFGLEFARSMTKMSQIEIKTGLDGEIRRVCSAVN*	MRSFTNLNPCYVLLPFFLVLATNATHTNNFLPRPRTGYYGSACWNVESIVRSVVESNYLANPANAPGILRMHFHDCFVQGCDASVLLAGPNSERTAIPNLSLRGFNVIEEAKTQLEIACPRTVSCADILALAARDFVHLAGGPWWPVPLGRLDGRISLASNVILPGPTDSVAVQKLRFAEKNLNTQDLVVLAAGHTIGTAGCIVFRDRFFNYDNTGSPDPTIAPSFVPLIQAQCPLNGDPATRVVLDTGSGDQFDTSYLNNLKNGRGLLESDQVLWTNLETRPIVERLLGLRFPFLIFGLEFARSMTKMSQIEIKTGLDGEIRRVCSAVN*
g27814.t1	Viridiplantae	987	50.05	987	50.05	329	5	25659551	25660946	-	AT5G64120.1	Viridiplantae	1342	44.41	987	50.05	329	1395	987	329	identical	same	MGLVRSLCLLITFLNCLIISVHGQATARPGPVSGTRIGFYLTTCPRAETIVRNAVNAGFSSDPRIAPGILRMHFHDCFVQGCDGSILISGANTERTAGPNLNLQGFEVIDNAKTQLEAACPGVVSCADILALAARDTVILTQGTGWQVPTGRRDGRVSLASNANNLPGPRDSVAVQQQKFSALGLNTRDLVVLVGGHTIGTAGCGVFRNRLFNTTGQTADPTIDPTFLAQLQTQCPQNGDGSVRVDLDTGSGSTWDTSYYNNLSRGRGVLQSDQVLWTDPATRPIVQQLMAPRSTFNVEFARSMVRMSNIGVVTGANGEIRRVCSAVN*	MGLVRSLCLLITFLNCLIISVHGQATARPGPVSGTRIGFYLTTCPRAETIVRNAVNAGFSSDPRIAPGILRMHFHDCFVQGCDGSILISGANTERTAGPNLNLQGFEVIDNAKTQLEAACPGVVSCADILALAARDTVILTQGTGWQVPTGRRDGRVSLASNANNLPGPRDSVAVQQQKFSALGLNTRDLVVLVGGHTIGTAGCGVFRNRLFNTTGQTADPTIDPTFLAQLQTQCPQNGDGSVRVDLDTGSGSTWDTSYYNNLSRGRGVLQSDQVLWTDPATRPIVQQLMAPRSTFNVEFARSMVRMSNIGVVTGANGEIRRVCSAVN*
g27815.t1	Viridiplantae	288	53.12	288	53.12	96	5	25664547	25665279	-	AT5G64130.1	Viridiplantae	919	42.55	348	52.59	116	732	282	72	homologous	same	MPSSQQEEAVVKKKYGGLMPKKPPLISKDHERAYFDSADWALGKQGVAKPKGPLEALRPKLQPTQQQTRYRKSPCAPSEGGEDGGAAQAEGGSGN*	MSSAEDVKEQGNLTNEAEKSMPSSQQEEAVVKKKYGGLMPKKPPLISKDHERAYFDSADWALGKQGVAKPKGPLEALRPKLQPTQQQTRYRKSPCAPSEGGEDGGAAQAEGGSGN*
g27815.t1	Viridiplantae	288	53.12	288	53.12	96	5	25664547	25665279	-	AT5G64130.3	Streptophyta	785	44.2	423	49.17	141	732	282	70	homologous	same	MPSSQQEEAVVKKKYGGLMPKKPPLISKDHERAYFDSADWALGKQGVAKPKGPLEALRPKLQPTQQQTRYRKSPCAPSEGGEDGGAAQAEGGSGN*	MSSAEDVKEQGNLTNEAEKSMPSSQQEEAVVKKKYGGLMPKKPPLISKVSEVTGLIRDFGVSFLVFLRCVYNQDHERAYFDSADWALGKQGVAKPKGPLEALRPKLQPTQQQTRYRKSPCAPSEGGEDGGAAQAEGGSGN*
g27815.t1	Viridiplantae	288	53.12	288	53.12	96	5	25664547	25665279	-	AT5G64130.2	malvids	761	44.68	252	54.76	84	732	240			same	MPSSQQEEAVVKKKYGGLMPKKPPLISKDHERAYFDSADWALGKQGVAKPKGPLEALRPKLQPTQQQTRYRKSPCAPSEGGEDGGAAQAEGGSGN*	MEGSCQRNHLSFPRIMSEHTLTQLIGLLESKVLRSQRDPWKPFVPSYSQRSSRHVTGSLHVLHLRVVKMEELLRPREVQATEA*
g27816.t1	cellular_organisms	1410	47.3	1410	47.3	470	5	25667529	25670731	-	AT5G64140.1	cellular organisms	965	39.48	195	49.74	65	1248	194	65	homologous	same	MIRIFPSLRLTSLLSAAKPLCSSSPAKKPPQYTSLTESKSSRPTKSLSITPKTPLYLRTPSHATSLSEVWKWHDWAKDLASSVEESSKNSEDTLDSVILHRELKWLIEDSIVDDPLVILHRSEIADNGEKNVKLRASLEELYDLWRQRIEKRRPFQYVVGCEHWRDLVLCVEEGVLIPRPETELIVDMVEELVTRDEWFKKDIWADLGTGSGAIAIGIAKVLGSRGRVIATDLSPVAIAVAGHNVQRYSLEGMIEVREGSWFEPLKDLEGKLVGLVSNPPYIPSDDIPGLQAEVGRHEPKLALDGGIDGTDSLFHLCHGASRMLQPGGFFVFETNGEKQSKMIVDYMMTSDLKDCFSDLKIVSDFAGINRYYSQNHDLMITESSWKNLEVLNDLLYTASAASVYRMDSQIKHAVVVKVMGRTGSRGQVTQVRVKFTDSDRFIMRNVKGPVREGDVLTLLESEREARRLR*	MDSQIKHAVVVKVMGRTGSRGQVTQVRVKFTDSDRFIMRNVKGPVREGDVLTLLESEREARRLR*
g27816.t1	cellular_organisms	1410	47.3	1410	47.3	470	5	25667529	25670731	-	AT5G64150.1	cellular organisms	1863	43.85	1134	47.62	378	1976	1106	371	homologous	same	MIRIFPSLRLTSLLSAAKPLCSSSPAKKPPQYTSLTESKSSRPTKSLSITPKTPLYLRTPSHATSLSEVWKWHDWAKDLASSVEESSKNSEDTLDSVILHRELKWLIEDSIVDDPLVILHRSEIADNGEKNVKLRASLEELYDLWRQRIEKRRPFQYVVGCEHWRDLVLCVEEGVLIPRPETELIVDMVEELVTRDEWFKKDIWADLGTGSGAIAIGIAKVLGSRGRVIATDLSPVAIAVAGHNVQRYSLEGMIEVREGSWFEPLKDLEGKLVGLVSNPPYIPSDDIPGLQAEVGRHEPKLALDGGIDGTDSLFHLCHGASRMLQPGGFFVFETNGEKQSKMIVDYMMTSDLKDCFSDLKIVSDFAGINRYYSQNHDLMITESSWKNLEVLNDLLYTASAASVYRMDSQIKHAVVVKVMGRTGSRGQVTQVRVKFTDSDRFIMRNVKGPVREGDVLTLLESEREARRLR*	MIRIFPSLRLTSLLSAAKPLCSSSPAKKPPQYTSLTESKSSRPTKSLSITPKTPLYLRTPSHATSLSEVWKWHDWAKDLASSVEESSKNSEDTLDSVILHRELKWLIEDSIVDDPLVILHRSEIADNGEKNVKLRASLEELYDLWRQRIEKRRPFQYVVGCEHWRDLVLCVEEGVLIPRPETELIVDMVEELVTRDEWFKKDIWADLGTGSGAIAIGIAKVLGSRGRVIATDLSPVAIAVAGHNVQRYSLEGMIEVREGSWFEPLKDLEGKLVGLVSNPPYIPSDDIPGLQAEVGRHEPKLALDGGIDGTDSLFHLCHGASRMLQPGGFFVFETNGEKQSKMIVDYMMTSDLKDCFSDLKIVSDFAGINRFVTGFRL*
g27817.t1	Eukaryota	684	45.03	684	45.03	228	5	25670941	25672318	+	AT5G64150.1	cellular organisms	1863	43.85	1134	47.62	378	277				opposite	MSLTLLQGYSSAEEEEAEERAFGDYDNSDEDGDNDVRRYESSSVFDFSASASSAKNAGLPSADDVFSQISGPPEFLNNRTEADNEASARDAEHANRISRKKKKVKPKGVVMEAKPQLVGIHERVRNDIDAPPSSESGEKRISTATNPNAEESADLLRMCVQCGVPKTYTSARGMVCPICGDRPLPDVDAKKKGSTIKDKEKSKRMRGQSSHASWKSETEMQLRQTFD*	MIRIFPSLRLTSLLSAAKPLCSSSPAKKPPQYTSLTESKSSRPTKSLSITPKTPLYLRTPSHATSLSEVWKWHDWAKDLASSVEESSKNSEDTLDSVILHRELKWLIEDSIVDDPLVILHRSEIADNGEKNVKLRASLEELYDLWRQRIEKRRPFQYVVGCEHWRDLVLCVEEGVLIPRPETELIVDMVEELVTRDEWFKKDIWADLGTGSGAIAIGIAKVLGSRGRVIATDLSPVAIAVAGHNVQRYSLEGMIEVREGSWFEPLKDLEGKLVGLVSNPPYIPSDDIPGLQAEVGRHEPKLALDGGIDGTDSLFHLCHGASRMLQPGGFFVFETNGEKQSKMIVDYMMTSDLKDCFSDLKIVSDFAGINRFVTGFRL*
g27817.t1	Eukaryota	684	45.03	684	45.03	228	5	25670941	25672318	+	AT5G64160.1	Eukaryota	1087	40.11	684	45.03	228	1377	684	228	identical	same	MSLTLLQGYSSAEEEEAEERAFGDYDNSDEDGDNDVRRYESSSVFDFSASASSAKNAGLPSADDVFSQISGPPEFLNNRTEADNEASARDAEHANRISRKKKKVKPKGVVMEAKPQLVGIHERVRNDIDAPPSSESGEKRISTATNPNAEESADLLRMCVQCGVPKTYTSARGMVCPICGDRPLPDVDAKKKGSTIKDKEKSKRMRGQSSHASWKSETEMQLRQTFD*	MSLTLLQGYSSAEEEEAEERAFGDYDNSDEDGDNDVRRYESSSVFDFSASASSAKNAGLPSADDVFSQISGPPEFLNNRTEADNEASARDAEHANRISRKKKKVKPKGVVMEAKPQLVGIHERVRNDIDAPPSSESGEKRISTATNPNAEESADLLRMCVQCGVPKTYTSARGMVCPICGDRPLPDVDAKKKGSTIKDKEKSKRMRGQSSHASWKSETEMQLRQTFD*
g27818.t1	Streptophyta	1851	42.19	1851	42.19	617	5	25672904	25675934	-	AT5G64170.1	Streptophyta	2537	39.93	1701	42.27	567	3030	1695	567	homologous	same	MSDLYIHELGDYLSDEFHGNDDGIVPDSAYEDGGQFPILVSNRKKRRNDDMGSGTNHLKSNTFIKREANMLGKNPWPEKDSGGSSVSRDTGTGKDVQDMTLEDTNTSDHGFNGGHVDVVENFSTGDPMLCDTSAATNDGVYNYSLNSIPDAENDLSFFDNGDKEKNDLFYGWGDIGNFEDVDNMLRSCDSTFGLDSLNNEGDLGWFSSAQPNEETAGAMTDDLKPDKMLENQRTAMLQVEDFLNNSEPNHAVEDEYGYTIEDDSAQGKSSQNVFDTSLQKKDILMLDVEANLEKKQTDHLHHLDGKSDGFSENSFTLQHSGISREIMDTNQYYPPSAFQQRDVPYSHFNCEQPSVQVSACESKSGIKSENKPSPSSASNESYTSNHAQSIESLQGPTVDDRFRKVFETRANLLPGQDMPPSFAANTKKSSKTDSMVFPDAAPIQKIGLENDHRKAATELETSNMQGSSCVSSVVDDISLEATSFRQLQQVIEQLDVRTKLCIRDSLYRLAKSAEQRHHGGNRPEKGAGSHLVTGEADKYAGFMDIETDTNPIDRSIAHLLFHRPSDSSLSSDNNVLSYKSHPMIPQPNSSPSLRIEKQEETTELRPEAEVVTSDNN*	MGSGTNHLKSNTFIKREANMLGKNPWPEKDSGGSSVSRDTGTGKDVQDMTLEDTNTSDHGFNGGHVDVVENFSTGDPMLCDTSAATNDGVYNYSLNSIPDAENDLSFFDNGDKEKNDLFYGWGDIGNFEDVDNMLRSCDSTFGLDSLNNEGDLGWFSSAQPNEETAGAMTDDLKPDKMLENQRTAMLQVEDFLNNSEPNHAVEDEYGYTIEDDSAQGKSSQNVFDTSLQKKDILMLDVEANLEKKQTDHLHHLDGKSDGFSENSFTLQHSGISREIMDTNQYYPPSAFQQRDVPYSHFNCEQPSVQVSACESKSGIKSENKPSPSSASNESYTSNHAQSIESLQGPTVDDRFRKVFETRANLLPGQDMPPSFAANTKKSSKTDSMVFPDAAPIQKIGLENDHRKAATELETSNMQGSSCVSSVVDDISLEATSFRQLQQVIEQLDVRTKLCIRDSLYRLAKSAEQRHHGGNRPEKGAGSHLVTGEADKYAGFMDIETDTNPIDRSIAHLLFHRPSDSSLSSDNNVLSYKSHPMIPQPNSSPSLRIEKQEETTELRPEAEVVTSDNN*
g27818.t1	Streptophyta	1851	42.19	1851	42.19	617	5	25672904	25675934	-	AT5G64170.2	Streptophyta	2667	39.9	1851	42.19	617	3030	1851	617	identical	same	MSDLYIHELGDYLSDEFHGNDDGIVPDSAYEDGGQFPILVSNRKKRRNDDMGSGTNHLKSNTFIKREANMLGKNPWPEKDSGGSSVSRDTGTGKDVQDMTLEDTNTSDHGFNGGHVDVVENFSTGDPMLCDTSAATNDGVYNYSLNSIPDAENDLSFFDNGDKEKNDLFYGWGDIGNFEDVDNMLRSCDSTFGLDSLNNEGDLGWFSSAQPNEETAGAMTDDLKPDKMLENQRTAMLQVEDFLNNSEPNHAVEDEYGYTIEDDSAQGKSSQNVFDTSLQKKDILMLDVEANLEKKQTDHLHHLDGKSDGFSENSFTLQHSGISREIMDTNQYYPPSAFQQRDVPYSHFNCEQPSVQVSACESKSGIKSENKPSPSSASNESYTSNHAQSIESLQGPTVDDRFRKVFETRANLLPGQDMPPSFAANTKKSSKTDSMVFPDAAPIQKIGLENDHRKAATELETSNMQGSSCVSSVVDDISLEATSFRQLQQVIEQLDVRTKLCIRDSLYRLAKSAEQRHHGGNRPEKGAGSHLVTGEADKYAGFMDIETDTNPIDRSIAHLLFHRPSDSSLSSDNNVLSYKSHPMIPQPNSSPSLRIEKQEETTELRPEAEVVTSDNN*	MSDLYIHELGDYLSDEFHGNDDGIVPDSAYEDGGQFPILVSNRKKRRNDDMGSGTNHLKSNTFIKREANMLGKNPWPEKDSGGSSVSRDTGTGKDVQDMTLEDTNTSDHGFNGGHVDVVENFSTGDPMLCDTSAATNDGVYNYSLNSIPDAENDLSFFDNGDKEKNDLFYGWGDIGNFEDVDNMLRSCDSTFGLDSLNNEGDLGWFSSAQPNEETAGAMTDDLKPDKMLENQRTAMLQVEDFLNNSEPNHAVEDEYGYTIEDDSAQGKSSQNVFDTSLQKKDILMLDVEANLEKKQTDHLHHLDGKSDGFSENSFTLQHSGISREIMDTNQYYPPSAFQQRDVPYSHFNCEQPSVQVSACESKSGIKSENKPSPSSASNESYTSNHAQSIESLQGPTVDDRFRKVFETRANLLPGQDMPPSFAANTKKSSKTDSMVFPDAAPIQKIGLENDHRKAATELETSNMQGSSCVSSVVDDISLEATSFRQLQQVIEQLDVRTKLCIRDSLYRLAKSAEQRHHGGNRPEKGAGSHLVTGEADKYAGFMDIETDTNPIDRSIAHLLFHRPSDSSLSSDNNVLSYKSHPMIPQPNSSPSLRIEKQEETTELRPEAEVVTSDNN*
g27818.t1	Streptophyta	1851	42.19	1851	42.19	617	5	25672904	25675934	-	AT5G64170.3	Streptophyta	2575	40.16	1851	42.19	617	3030	1851	617	identical	same	MSDLYIHELGDYLSDEFHGNDDGIVPDSAYEDGGQFPILVSNRKKRRNDDMGSGTNHLKSNTFIKREANMLGKNPWPEKDSGGSSVSRDTGTGKDVQDMTLEDTNTSDHGFNGGHVDVVENFSTGDPMLCDTSAATNDGVYNYSLNSIPDAENDLSFFDNGDKEKNDLFYGWGDIGNFEDVDNMLRSCDSTFGLDSLNNEGDLGWFSSAQPNEETAGAMTDDLKPDKMLENQRTAMLQVEDFLNNSEPNHAVEDEYGYTIEDDSAQGKSSQNVFDTSLQKKDILMLDVEANLEKKQTDHLHHLDGKSDGFSENSFTLQHSGISREIMDTNQYYPPSAFQQRDVPYSHFNCEQPSVQVSACESKSGIKSENKPSPSSASNESYTSNHAQSIESLQGPTVDDRFRKVFETRANLLPGQDMPPSFAANTKKSSKTDSMVFPDAAPIQKIGLENDHRKAATELETSNMQGSSCVSSVVDDISLEATSFRQLQQVIEQLDVRTKLCIRDSLYRLAKSAEQRHHGGNRPEKGAGSHLVTGEADKYAGFMDIETDTNPIDRSIAHLLFHRPSDSSLSSDNNVLSYKSHPMIPQPNSSPSLRIEKQEETTELRPEAEVVTSDNN*	MSDLYIHELGDYLSDEFHGNDDGIVPDSAYEDGGQFPILVSNRKKRRNDDMGSGTNHLKSNTFIKREANMLGKNPWPEKDSGGSSVSRDTGTGKDVQDMTLEDTNTSDHGFNGGHVDVVENFSTGDPMLCDTSAATNDGVYNYSLNSIPDAENDLSFFDNGDKEKNDLFYGWGDIGNFEDVDNMLRSCDSTFGLDSLNNEGDLGWFSSAQPNEETAGAMTDDLKPDKMLENQRTAMLQVEDFLNNSEPNHAVEDEYGYTIEDDSAQGKSSQNVFDTSLQKKDILMLDVEANLEKKQTDHLHHLDGKSDGFSENSFTLQHSGISREIMDTNQYYPPSAFQQRDVPYSHFNCEQPSVQVSACESKSGIKSENKPSPSSASNESYTSNHAQSIESLQGPTVDDRFRKVFETRANLLPGQDMPPSFAANTKKSSKTDSMVFPDAAPIQKIGLENDHRKAATELETSNMQGSSCVSSVVDDISLEATSFRQLQQVIEQLDVRTKLCIRDSLYRLAKSAEQRHHGGNRPEKGAGSHLVTGEADKYAGFMDIETDTNPIDRSIAHLLFHRPSDSSLSSDNNVLSYKSHPMIPQPNSSPSLRIEKQEETTELRPEAEVVTSDNN*
g27818.t2	Streptophyta	1872	42.41	1872	42.41	624	5	25672904	25676966	-	AT5G64170.1	Streptophyta	2537	39.93	1701	42.27	567	3919	1695	567	homologous	same	MRRAQFREVEESVSQLGDYLSDEFHGNDDGIVPDSAYEDGGQFPILVSNRKKRRNDDMGSGTNHLKSNTFIKREANMLGKNPWPEKDSGGSSVSRDTGTGKDVQDMTLEDTNTSDHGFNGGHVDVVENFSTGDPMLCDTSAATNDGVYNYSLNSIPDAENDLSFFDNGDKEKNDLFYGWGDIGNFEDVDNMLRSCDSTFGLDSLNNEGDLGWFSSAQPNEETAGAMTDDLKPDKMLENQRTAMLQVEDFLNNSEPNHAVEDEYGYTIEDDSAQGKSSQNVFDTSLQKKDILMLDVEANLEKKQTDHLHHLDGKSDGFSENSFTLQHSGISREIMDTNQYYPPSAFQQRDVPYSHFNCEQPSVQVSACESKSGIKSENKPSPSSASNESYTSNHAQSIESLQGPTVDDRFRKVFETRANLLPGQDMPPSFAANTKKSSKTDSMVFPDAAPIQKIGLENDHRKAATELETSNMQGSSCVSSVVDDISLEATSFRQLQQVIEQLDVRTKLCIRDSLYRLAKSAEQRHHGGNRPEKGAGSHLVTGEADKYAGFMDIETDTNPIDRSIAHLLFHRPSDSSLSSDNNVLSYKSHPMIPQPNSSPSLRIEKQEETTELRPEAEVVTSDNN*	MGSGTNHLKSNTFIKREANMLGKNPWPEKDSGGSSVSRDTGTGKDVQDMTLEDTNTSDHGFNGGHVDVVENFSTGDPMLCDTSAATNDGVYNYSLNSIPDAENDLSFFDNGDKEKNDLFYGWGDIGNFEDVDNMLRSCDSTFGLDSLNNEGDLGWFSSAQPNEETAGAMTDDLKPDKMLENQRTAMLQVEDFLNNSEPNHAVEDEYGYTIEDDSAQGKSSQNVFDTSLQKKDILMLDVEANLEKKQTDHLHHLDGKSDGFSENSFTLQHSGISREIMDTNQYYPPSAFQQRDVPYSHFNCEQPSVQVSACESKSGIKSENKPSPSSASNESYTSNHAQSIESLQGPTVDDRFRKVFETRANLLPGQDMPPSFAANTKKSSKTDSMVFPDAAPIQKIGLENDHRKAATELETSNMQGSSCVSSVVDDISLEATSFRQLQQVIEQLDVRTKLCIRDSLYRLAKSAEQRHHGGNRPEKGAGSHLVTGEADKYAGFMDIETDTNPIDRSIAHLLFHRPSDSSLSSDNNVLSYKSHPMIPQPNSSPSLRIEKQEETTELRPEAEVVTSDNN*
g27818.t2	Streptophyta	1872	42.41	1872	42.41	624	5	25672904	25676966	-	AT5G64170.2	Streptophyta	2667	39.9	1851	42.19	617	3919	1821	612	homologous	same	MRRAQFREVEESVSQLGDYLSDEFHGNDDGIVPDSAYEDGGQFPILVSNRKKRRNDDMGSGTNHLKSNTFIKREANMLGKNPWPEKDSGGSSVSRDTGTGKDVQDMTLEDTNTSDHGFNGGHVDVVENFSTGDPMLCDTSAATNDGVYNYSLNSIPDAENDLSFFDNGDKEKNDLFYGWGDIGNFEDVDNMLRSCDSTFGLDSLNNEGDLGWFSSAQPNEETAGAMTDDLKPDKMLENQRTAMLQVEDFLNNSEPNHAVEDEYGYTIEDDSAQGKSSQNVFDTSLQKKDILMLDVEANLEKKQTDHLHHLDGKSDGFSENSFTLQHSGISREIMDTNQYYPPSAFQQRDVPYSHFNCEQPSVQVSACESKSGIKSENKPSPSSASNESYTSNHAQSIESLQGPTVDDRFRKVFETRANLLPGQDMPPSFAANTKKSSKTDSMVFPDAAPIQKIGLENDHRKAATELETSNMQGSSCVSSVVDDISLEATSFRQLQQVIEQLDVRTKLCIRDSLYRLAKSAEQRHHGGNRPEKGAGSHLVTGEADKYAGFMDIETDTNPIDRSIAHLLFHRPSDSSLSSDNNVLSYKSHPMIPQPNSSPSLRIEKQEETTELRPEAEVVTSDNN*	MSDLYIHELGDYLSDEFHGNDDGIVPDSAYEDGGQFPILVSNRKKRRNDDMGSGTNHLKSNTFIKREANMLGKNPWPEKDSGGSSVSRDTGTGKDVQDMTLEDTNTSDHGFNGGHVDVVENFSTGDPMLCDTSAATNDGVYNYSLNSIPDAENDLSFFDNGDKEKNDLFYGWGDIGNFEDVDNMLRSCDSTFGLDSLNNEGDLGWFSSAQPNEETAGAMTDDLKPDKMLENQRTAMLQVEDFLNNSEPNHAVEDEYGYTIEDDSAQGKSSQNVFDTSLQKKDILMLDVEANLEKKQTDHLHHLDGKSDGFSENSFTLQHSGISREIMDTNQYYPPSAFQQRDVPYSHFNCEQPSVQVSACESKSGIKSENKPSPSSASNESYTSNHAQSIESLQGPTVDDRFRKVFETRANLLPGQDMPPSFAANTKKSSKTDSMVFPDAAPIQKIGLENDHRKAATELETSNMQGSSCVSSVVDDISLEATSFRQLQQVIEQLDVRTKLCIRDSLYRLAKSAEQRHHGGNRPEKGAGSHLVTGEADKYAGFMDIETDTNPIDRSIAHLLFHRPSDSSLSSDNNVLSYKSHPMIPQPNSSPSLRIEKQEETTELRPEAEVVTSDNN*
g27818.t2	Streptophyta	1872	42.41	1872	42.41	624	5	25672904	25676966	-	AT5G64170.3	Streptophyta	2575	40.16	1851	42.19	617	3919	1821	612	homologous	same	MRRAQFREVEESVSQLGDYLSDEFHGNDDGIVPDSAYEDGGQFPILVSNRKKRRNDDMGSGTNHLKSNTFIKREANMLGKNPWPEKDSGGSSVSRDTGTGKDVQDMTLEDTNTSDHGFNGGHVDVVENFSTGDPMLCDTSAATNDGVYNYSLNSIPDAENDLSFFDNGDKEKNDLFYGWGDIGNFEDVDNMLRSCDSTFGLDSLNNEGDLGWFSSAQPNEETAGAMTDDLKPDKMLENQRTAMLQVEDFLNNSEPNHAVEDEYGYTIEDDSAQGKSSQNVFDTSLQKKDILMLDVEANLEKKQTDHLHHLDGKSDGFSENSFTLQHSGISREIMDTNQYYPPSAFQQRDVPYSHFNCEQPSVQVSACESKSGIKSENKPSPSSASNESYTSNHAQSIESLQGPTVDDRFRKVFETRANLLPGQDMPPSFAANTKKSSKTDSMVFPDAAPIQKIGLENDHRKAATELETSNMQGSSCVSSVVDDISLEATSFRQLQQVIEQLDVRTKLCIRDSLYRLAKSAEQRHHGGNRPEKGAGSHLVTGEADKYAGFMDIETDTNPIDRSIAHLLFHRPSDSSLSSDNNVLSYKSHPMIPQPNSSPSLRIEKQEETTELRPEAEVVTSDNN*	MSDLYIHELGDYLSDEFHGNDDGIVPDSAYEDGGQFPILVSNRKKRRNDDMGSGTNHLKSNTFIKREANMLGKNPWPEKDSGGSSVSRDTGTGKDVQDMTLEDTNTSDHGFNGGHVDVVENFSTGDPMLCDTSAATNDGVYNYSLNSIPDAENDLSFFDNGDKEKNDLFYGWGDIGNFEDVDNMLRSCDSTFGLDSLNNEGDLGWFSSAQPNEETAGAMTDDLKPDKMLENQRTAMLQVEDFLNNSEPNHAVEDEYGYTIEDDSAQGKSSQNVFDTSLQKKDILMLDVEANLEKKQTDHLHHLDGKSDGFSENSFTLQHSGISREIMDTNQYYPPSAFQQRDVPYSHFNCEQPSVQVSACESKSGIKSENKPSPSSASNESYTSNHAQSIESLQGPTVDDRFRKVFETRANLLPGQDMPPSFAANTKKSSKTDSMVFPDAAPIQKIGLENDHRKAATELETSNMQGSSCVSSVVDDISLEATSFRQLQQVIEQLDVRTKLCIRDSLYRLAKSAEQRHHGGNRPEKGAGSHLVTGEADKYAGFMDIETDTNPIDRSIAHLLFHRPSDSSLSSDNNVLSYKSHPMIPQPNSSPSLRIEKQEETTELRPEAEVVTSDNN*
g27819.t1	Viridiplantae	477	46.54	477	46.54	159	5	25677163	25678204	+	AT5G64180.1	Viridiplantae	1041	42.36	477	46.54	159	1041	477	159	identical	same	MEEQFGGSDERWKGSLENITEMASNLDSLQKLLLKKAVFVEEDTFSRASLVSEQARTIKVLEQRVQTLERELDAAITAAAHARSEKRQAESSQKAAESRAQDVTKELENTTKVFKLHMEELRGMQEQISKRDNEIKLLEAIIQTLGGKERLGKSDVNG*	MEEQFGGSDERWKGSLENITEMASNLDSLQKLLLKKAVFVEEDTFSRASLVSEQARTIKVLEQRVQTLERELDAAITAAAHARSEKRQAESSQKAAESRAQDVTKELENTTKVFKLHMEELRGMQEQISKRDNEIKLLEAIIQTLGGKERLGKSDVNG*
g27819.t1	Viridiplantae	477	46.54	477	46.54	159	5	25677163	25678204	+	AT5G64180.2	Viridiplantae	883	43.04	477	46.54	159	1041	477	159	identical	same	MEEQFGGSDERWKGSLENITEMASNLDSLQKLLLKKAVFVEEDTFSRASLVSEQARTIKVLEQRVQTLERELDAAITAAAHARSEKRQAESSQKAAESRAQDVTKELENTTKVFKLHMEELRGMQEQISKRDNEIKLLEAIIQTLGGKERLGKSDVNG*	MEEQFGGSDERWKGSLENITEMASNLDSLQKLLLKKAVFVEEDTFSRASLVSEQARTIKVLEQRVQTLERELDAAITAAAHARSEKRQAESSQKAAESRAQDVTKELENTTKVFKLHMEELRGMQEQISKRDNEIKLLEAIIQTLGGKERLGKSDVNG*
g2782.t1	Arabidopsis_thaliana	366	42.9	366	42.9	122	1	9174350	9177405	+													MKNRSPEISSDPSLECNRKLGSRFGLKDLRIEGRITFALACFRSLLGLWESNGFSSPFALACFRSVFSLGILLQRHCGSGFRTWTGFVYLSLKVLDSTSEQGSSPQEGSFLRPKPEVVEAE*
g27820.t1	Embryophyta	1512	43.12	1512	43.12	504	5	25679429	25681153	+	AT5G64190.1	Embryophyta	1621	42.13	1509	43.14	503	1721	1507	503	homologous	same	MMSEKFPDVFTWIQNIPQITKWRTTSLPFCICPSTSDFPNSTLNLTAQKSPSPKVVTFSIIVQSNNHSPLYLWTTKQELSINPNSPNPFDELTIISLLFNFVETILTYTSNSSNYSTIKIPNSDSSKIGGLKDIVNTVILTLSFVVCVYEAPLYLRENCLNTLKNHLITCHTRRATISLMKLLGSNLEEQWMRTVNLAFTNWIIEQRRSQSTKITTTPLFSYAVSAYGLWKVQLYCPVEAMEVERSSNPTADSRLLFSLKFNQLEGVMQFNHKVVVRDNWIDVIVKIDNIRYDVIKLVNEKLMSRRGAGEHEKHFPSRISLQLTPTLQTDFISVSVSKSSNNPGREFEVERSIEGSFDPPNSLGLRVAGREASTMTMTPWKLEQSVLGYTANLNWILYDSSVGGREVFSTKPSRFSIMSPRSWFKDRYARAYRSFTRRGGVIFAGDEYGESVVWKIGKGALGGTMEWEIKGFIWLTYWPNKYKTFYHETRRLEFTQLLNLTIA*	MSEKFPDVFTWIQNIPQITKWRTTSLPFCICPSTSDFPNSTLNLTAQKSPSPKVVTFSIIVQSNNHSPLYLWTTKQELSINPNSPNPFDELTIISLLFNFVETILTYTSNSSNYSTIKIPNSDSSKIGGLKDIVNTVILTLSFVVCVYEAPLYLRENCLNTLKNHLITCHTRRATISLMKLLGSNLEEQWMRTVNLAFTNWIIEQRRSQSTKITTTPLFSYAVSAYGLWKVQLYCPVEAMEVERSSNPTADSRLLFSLKFNQLEGVMQFNHKVVVRDNWIDVIVKIDNIRYDVIKLVNEKLMSRRGAGEHEKHFPSRISLQLTPTLQTDFISVSVSKSSNNPGREFEVERSIEGSFDPPNSLGLRVAGREASTMTMTPWKLEQSVLGYTANLNWILYDSSVGGREVFSTKPSRFSIMSPRSWFKDRYARAYRSFTRRGGVIFAGDEYGESVVWKIGKGALGGTMEWEIKGFIWLTYWPNKYKTFYHETRRLEFTQLLNLTIA*
g27820.t1	Embryophyta	1512	43.12	1512	43.12	504	5	25679429	25681153	+	AT5G64190.2	Embryophyta	1516	43.01	1512	43.12	504	1724	1512	504	identical	same	MMSEKFPDVFTWIQNIPQITKWRTTSLPFCICPSTSDFPNSTLNLTAQKSPSPKVVTFSIIVQSNNHSPLYLWTTKQELSINPNSPNPFDELTIISLLFNFVETILTYTSNSSNYSTIKIPNSDSSKIGGLKDIVNTVILTLSFVVCVYEAPLYLRENCLNTLKNHLITCHTRRATISLMKLLGSNLEEQWMRTVNLAFTNWIIEQRRSQSTKITTTPLFSYAVSAYGLWKVQLYCPVEAMEVERSSNPTADSRLLFSLKFNQLEGVMQFNHKVVVRDNWIDVIVKIDNIRYDVIKLVNEKLMSRRGAGEHEKHFPSRISLQLTPTLQTDFISVSVSKSSNNPGREFEVERSIEGSFDPPNSLGLRVAGREASTMTMTPWKLEQSVLGYTANLNWILYDSSVGGREVFSTKPSRFSIMSPRSWFKDRYARAYRSFTRRGGVIFAGDEYGESVVWKIGKGALGGTMEWEIKGFIWLTYWPNKYKTFYHETRRLEFTQLLNLTIA*	MMSEKFPDVFTWIQNIPQITKWRTTSLPFCICPSTSDFPNSTLNLTAQKSPSPKVVTFSIIVQSNNHSPLYLWTTKQELSINPNSPNPFDELTIISLLFNFVETILTYTSNSSNYSTIKIPNSDSSKIGGLKDIVNTVILTLSFVVCVYEAPLYLRENCLNTLKNHLITCHTRRATISLMKLLGSNLEEQWMRTVNLAFTNWIIEQRRSQSTKITTTPLFSYAVSAYGLWKVQLYCPVEAMEVERSSNPTADSRLLFSLKFNQLEGVMQFNHKVVVRDNWIDVIVKIDNIRYDVIKLVNEKLMSRRGAGEHEKHFPSRISLQLTPTLQTDFISVSVSKSSNNPGREFEVERSIEGSFDPPNSLGLRVAGREASTMTMTPWKLEQSVLGYTANLNWILYDSSVGGREVFSTKPSRFSIMSPRSWFKDRYARAYRSFTRRGGVIFAGDEYGESVVWKIGKGALGGTMEWEIKGFIWLTYWPNKYKTFYHETRRLEFTQLLNLTIA*
g27821.t1	cellular_organisms	912	50.99	912	50.99	304	5	25681849	25683553	-	AT5G64200.1	cellular organisms	1457	46.67	912	50.99	304	1704	912	304	identical	same	MSHFGRSGPPDISDTYSLLVLNITFRTTADDLYPLFAKYGKVVDVFIPRDRRTGDSRGFAFVRYKYKDEAHKAVERLDGRVVDGREITVQFAKYGPNAEKISKGRVVEPPPKSRRSRSRSPRRSRSPRRSRSPPRRRSPRRSRSPRRRSRDDYREKDYRKRSRSRSYDRRERHEEKDRDHRRRTRSRSASPDEKRRVRGRYDNESRSHSRSLSASPARRSPRSSSPQKTSPAREVSPDKRSNERSPSPRRSLSPRSPALQKASPSKEMSPERRSNERSPSPGSPAPLRKVDAASRSQSPYAAE*	MSHFGRSGPPDISDTYSLLVLNITFRTTADDLYPLFAKYGKVVDVFIPRDRRTGDSRGFAFVRYKYKDEAHKAVERLDGRVVDGREITVQFAKYGPNAEKISKGRVVEPPPKSRRSRSRSPRRSRSPRRSRSPPRRRSPRRSRSPRRRSRDDYREKDYRKRSRSRSYDRRERHEEKDRDHRRRTRSRSASPDEKRRVRGRYDNESRSHSRSLSASPARRSPRSSSPQKTSPAREVSPDKRSNERSPSPRRSLSPRSPALQKASPSKEMSPERRSNERSPSPGSPAPLRKVDAASRSQSPYAAE*
g27821.t1	cellular_organisms	912	50.99	912	50.99	304	5	25681849	25683553	-	AT5G64200.2	cellular organisms	1609	45.99	912	50.99	304	1704	912	304	identical	same	MSHFGRSGPPDISDTYSLLVLNITFRTTADDLYPLFAKYGKVVDVFIPRDRRTGDSRGFAFVRYKYKDEAHKAVERLDGRVVDGREITVQFAKYGPNAEKISKGRVVEPPPKSRRSRSRSPRRSRSPRRSRSPPRRRSPRRSRSPRRRSRDDYREKDYRKRSRSRSYDRRERHEEKDRDHRRRTRSRSASPDEKRRVRGRYDNESRSHSRSLSASPARRSPRSSSPQKTSPAREVSPDKRSNERSPSPRRSLSPRSPALQKASPSKEMSPERRSNERSPSPGSPAPLRKVDAASRSQSPYAAE*	MSHFGRSGPPDISDTYSLLVLNITFRTTADDLYPLFAKYGKVVDVFIPRDRRTGDSRGFAFVRYKYKDEAHKAVERLDGRVVDGREITVQFAKYGPNAEKISKGRVVEPPPKSRRSRSRSPRRSRSPRRSRSPPRRRSPRRSRSPRRRSRDDYREKDYRKRSRSRSYDRRERHEEKDRDHRRRTRSRSASPDEKRRVRGRYDNESRSHSRSLSASPARRSPRSSSPQKTSPAREVSPDKRSNERSPSPRRSLSPRSPALQKASPSKEMSPERRSNERSPSPGSPAPLRKVDAASRSQSPYAAE*
g27822.t1	Eukaryota	933	44.27	933	44.27	311	5	25683965	25685664	-	AT5G64210.1	Eukaryota	1324	42.07	1062	44.35	354	1699	929	354	homologous	same	MSQLITKAALRVLLVCGRGNCNMFVSSVSSTSVMKSPYEITAPMRIHDWCGGFGDFKIGSKHVQGNFNLRWMGMSSASAMEKKDENLTVKKGQNGGGSVAVPSYWGIETAKMKITRKDGSDWPWNCFMRRYGCRAMMLETVAAVPGMVGGMLLHLKSIRKFEHSGGWIKALLEEAENERMHLMTMMELVKPKWYERLLVMLVQGIFFNSFFVCYVISPRLAHRVVGYLEEEAIHSYTEFLKDIDNGKIENVAAPAIAIDYWRLPKDATLKDVVTVIRADEAHHRDVNHFASDIRNQGKELREAAAPIGYH*	MSQLITKAALRVLLVCGRGNCNMFVSSVSSTSVMKSPYEITAPMRIHDWCGGFGDFKIGSKHVQGNFNLRWMGMSSASAMEKKDENLTVKKGQNGGGSVAVPSYWGIETAKMKITRKDGSDWPWNCFMPWETYQANLSIDLKKHHVPKNIADKVAYRIVKLLRIPTDIFFQRRYGCRAMMLETVAAVPGMVGGMLLHLKSIRKFEHSGGWIKALLEEAENERMHLMTMMELVKPKWYERLLVMLVQGIFFNSFFVCYVISPRLAHRVVGYLEEEAIHSYTEFLKDIDNGKIENVAAPAIAIDYWRLPKDATLKDVVTVIRADEAHHRDVNHFASDIRNQGKELREAAAPIGYH*
g27823.t1	cellular_organisms	3153	44.31	3153	44.31	1051	5	25686434	25691903	+	AT5G64220.1	cellular organisms	3517	43.36	3153	44.31	1051	5469	3153	1051	identical	same	MADRGSFGFAPRLDIKQLLSEAQHRWLRPAEICEILRNHQKFHIASEPPNRPPSGSLFLFDRKVLRYFRKDGHNWRKKKDGKTVKEAHEKLKVGSIDVLHCYYAHGEDNENFQRRCYWMLEQDLMHIVFVHYLEVKGNRMSTSGTKENHSNSLSGTGSVNVDSTATRSSILSPLCEDADSGDSRQASSSLQQNPEPQTVVPQIMHHQNASTINSYNTTSVLGNRDGWTSAHGNRVKGSNSQRSGDVPAWDASFENSLARYQNLPYNAPLTQTQPSTFGLIPMEGKTEKGSLLTSEHLRNPLQSQVNWQTPVQESVPLQKWPMDSHSGMTDATDLALFGQGAHENFGTFSSLLGSQDQQSSSFQAPFTNNEAAYIPKLGPEDLIYEASANQTLPLRKALLKKEDSLKKVDSFSRWVSKELGEMEDLQMQSSSGGIAWTSVECENAAAGSSLSPSLSEDQRFTMIDFWPKWTQTDSEVEVMVIGTFLLSPQEVTSYSWSCMFGEVEVPADILVDGVLCCHAPPHEVGRVPFYITCSDRFSCSEVREFDFLPGSTRKLNATDIYGANTIETSLHLRFENLLALRCSVQEHHIFENVGEKRRKISKIMLLKDEKEPPLPGTIEKDLTELEAKERLIREEFEDKLYLWLIHKVTEEGKGPNILDEDGQGVLHLAAALGYDWAIKPILAAGVSINFRDANGWSALHWAAFSGREDTVAVLVSLGADAGALADPSPEHPLGKTAADLAYGNGHRGISGFLAESSLTSYLEKLTVDAKENSSADSSGAKAVLTVAERTATPMSYGDVPETLSMKDSLTAVLNATQAADRLHQVFRMQSFQRKQLSELGGDNKFDISDELAVSFAAAKTKKSGHSSGAVHAAAVQIQKKYRGWKKRKEFLLIRQRIVKIQAHVRGHQVRKQYRAIIWSVGLLEKIILRWRRKGSGLRGFKRDTISKPTEPVCPAPQEDDYDFLKEGRKQTEERLQKALTRVKSMAQYPEARAQYRRLLTVVEGFRENEASSSSALKNNTEEAANYNEEDDLIDIDSLLDDDTFMSLAFE*	MADRGSFGFAPRLDIKQLLSEAQHRWLRPAEICEILRNHQKFHIASEPPNRPPSGSLFLFDRKVLRYFRKDGHNWRKKKDGKTVKEAHEKLKVGSIDVLHCYYAHGEDNENFQRRCYWMLEQDLMHIVFVHYLEVKGNRMSTSGTKENHSNSLSGTGSVNVDSTATRSSILSPLCEDADSGDSRQASSSLQQNPEPQTVVPQIMHHQNASTINSYNTTSVLGNRDGWTSAHGNRVKGSNSQRSGDVPAWDASFENSLARYQNLPYNAPLTQTQPSTFGLIPMEGKTEKGSLLTSEHLRNPLQSQVNWQTPVQESVPLQKWPMDSHSGMTDATDLALFGQGAHENFGTFSSLLGSQDQQSSSFQAPFTNNEAAYIPKLGPEDLIYEASANQTLPLRKALLKKEDSLKKVDSFSRWVSKELGEMEDLQMQSSSGGIAWTSVECENAAAGSSLSPSLSEDQRFTMIDFWPKWTQTDSEVEVMVIGTFLLSPQEVTSYSWSCMFGEVEVPADILVDGVLCCHAPPHEVGRVPFYITCSDRFSCSEVREFDFLPGSTRKLNATDIYGANTIETSLHLRFENLLALRCSVQEHHIFENVGEKRRKISKIMLLKDEKEPPLPGTIEKDLTELEAKERLIREEFEDKLYLWLIHKVTEEGKGPNILDEDGQGVLHLAAALGYDWAIKPILAAGVSINFRDANGWSALHWAAFSGREDTVAVLVSLGADAGALADPSPEHPLGKTAADLAYGNGHRGISGFLAESSLTSYLEKLTVDAKENSSADSSGAKAVLTVAERTATPMSYGDVPETLSMKDSLTAVLNATQAADRLHQVFRMQSFQRKQLSELGGDNKFDISDELAVSFAAAKTKKSGHSSGAVHAAAVQIQKKYRGWKKRKEFLLIRQRIVKIQAHVRGHQVRKQYRAIIWSVGLLEKIILRWRRKGSGLRGFKRDTISKPTEPVCPAPQEDDYDFLKEGRKQTEERLQKALTRVKSMAQYPEARAQYRRLLTVVEGFRENEASSSSALKNNTEEAANYNEEDDLIDIDSLLDDDTFMSLAFE*
g27823.t1	cellular_organisms	3153	44.31	3153	44.31	1051	5	25686434	25691903	+	AT5G64220.2	cellular organisms	3830	42.72	3153	44.31	1051	5469	3153	1051	identical	same	MADRGSFGFAPRLDIKQLLSEAQHRWLRPAEICEILRNHQKFHIASEPPNRPPSGSLFLFDRKVLRYFRKDGHNWRKKKDGKTVKEAHEKLKVGSIDVLHCYYAHGEDNENFQRRCYWMLEQDLMHIVFVHYLEVKGNRMSTSGTKENHSNSLSGTGSVNVDSTATRSSILSPLCEDADSGDSRQASSSLQQNPEPQTVVPQIMHHQNASTINSYNTTSVLGNRDGWTSAHGNRVKGSNSQRSGDVPAWDASFENSLARYQNLPYNAPLTQTQPSTFGLIPMEGKTEKGSLLTSEHLRNPLQSQVNWQTPVQESVPLQKWPMDSHSGMTDATDLALFGQGAHENFGTFSSLLGSQDQQSSSFQAPFTNNEAAYIPKLGPEDLIYEASANQTLPLRKALLKKEDSLKKVDSFSRWVSKELGEMEDLQMQSSSGGIAWTSVECENAAAGSSLSPSLSEDQRFTMIDFWPKWTQTDSEVEVMVIGTFLLSPQEVTSYSWSCMFGEVEVPADILVDGVLCCHAPPHEVGRVPFYITCSDRFSCSEVREFDFLPGSTRKLNATDIYGANTIETSLHLRFENLLALRCSVQEHHIFENVGEKRRKISKIMLLKDEKEPPLPGTIEKDLTELEAKERLIREEFEDKLYLWLIHKVTEEGKGPNILDEDGQGVLHLAAALGYDWAIKPILAAGVSINFRDANGWSALHWAAFSGREDTVAVLVSLGADAGALADPSPEHPLGKTAADLAYGNGHRGISGFLAESSLTSYLEKLTVDAKENSSADSSGAKAVLTVAERTATPMSYGDVPETLSMKDSLTAVLNATQAADRLHQVFRMQSFQRKQLSELGGDNKFDISDELAVSFAAAKTKKSGHSSGAVHAAAVQIQKKYRGWKKRKEFLLIRQRIVKIQAHVRGHQVRKQYRAIIWSVGLLEKIILRWRRKGSGLRGFKRDTISKPTEPVCPAPQEDDYDFLKEGRKQTEERLQKALTRVKSMAQYPEARAQYRRLLTVVEGFRENEASSSSALKNNTEEAANYNEEDDLIDIDSLLDDDTFMSLAFE*	MADRGSFGFAPRLDIKQLLSEAQHRWLRPAEICEILRNHQKFHIASEPPNRPPSGSLFLFDRKVLRYFRKDGHNWRKKKDGKTVKEAHEKLKVGSIDVLHCYYAHGEDNENFQRRCYWMLEQDLMHIVFVHYLEVKGNRMSTSGTKENHSNSLSGTGSVNVDSTATRSSILSPLCEDADSGDSRQASSSLQQNPEPQTVVPQIMHHQNASTINSYNTTSVLGNRDGWTSAHGNRVKGSNSQRSGDVPAWDASFENSLARYQNLPYNAPLTQTQPSTFGLIPMEGKTEKGSLLTSEHLRNPLQSQVNWQTPVQESVPLQKWPMDSHSGMTDATDLALFGQGAHENFGTFSSLLGSQDQQSSSFQAPFTNNEAAYIPKLGPEDLIYEASANQTLPLRKALLKKEDSLKKVDSFSRWVSKELGEMEDLQMQSSSGGIAWTSVECENAAAGSSLSPSLSEDQRFTMIDFWPKWTQTDSEVEVMVIGTFLLSPQEVTSYSWSCMFGEVEVPADILVDGVLCCHAPPHEVGRVPFYITCSDRFSCSEVREFDFLPGSTRKLNATDIYGANTIETSLHLRFENLLALRCSVQEHHIFENVGEKRRKISKIMLLKDEKEPPLPGTIEKDLTELEAKERLIREEFEDKLYLWLIHKVTEEGKGPNILDEDGQGVLHLAAALGYDWAIKPILAAGVSINFRDANGWSALHWAAFSGREDTVAVLVSLGADAGALADPSPEHPLGKTAADLAYGNGHRGISGFLAESSLTSYLEKLTVDAKENSSADSSGAKAVLTVAERTATPMSYGDVPETLSMKDSLTAVLNATQAADRLHQVFRMQSFQRKQLSELGGDNKFDISDELAVSFAAAKTKKSGHSSGAVHAAAVQIQKKYRGWKKRKEFLLIRQRIVKIQAHVRGHQVRKQYRAIIWSVGLLEKIILRWRRKGSGLRGFKRDTISKPTEPVCPAPQEDDYDFLKEGRKQTEERLQKALTRVKSMAQYPEARAQYRRLLTVVEGFRENEASSSSALKNNTEEAANYNEEDDLIDIDSLLDDDTFMSLAFE*
g27824.t1	Embryophyta	1140	47.81	1140	47.81	380	5	25692572	25693909	+	AT5G64230.1	Embryophyta	1515	43.56	1140	47.81	380	1337	1140	380	identical	same	MEKLSSAAVVPQLLRNIIVAVVVFADESLLQISGNSKLLEKLRVFLVTCFLFFLRSLPSIVSFANPNSSVVSFANPYSSKTKKKNKILVINHCEESGIGRAIWQLLSAMNEIPVSSRKYQVVRSLAERLINDNQGENSVALLDLNRRVLNASFRTTLSRLETAVERNPNRRDIDEPVRRGLNRVVRAVVRAVGDGFIGWGGEETADQTAETSEKLAAELLWLAEKMAVYGFVDEAVEKWASASNLAWLALSCEPRLQCSLIQISALLFKEAKDIKKGSEEEEGEEAKLREIKKKMLISWIPLLCRASNGADKPVLRSAERAYLEKVLEKMISELKEEEQERVLSLWLHHYTHCASSDWPDLNGSYVRWCHSSRQLLLLG*	MEKLSSAAVVPQLLRNIIVAVVVFADESLLQISGNSKLLEKLRVFLVTCFLFFLRSLPSIVSFANPNSSVVSFANPYSSKTKKKNKILVINHCEESGIGRAIWQLLSAMNEIPVSSRKYQVVRSLAERLINDNQGENSVALLDLNRRVLNASFRTTLSRLETAVERNPNRRDIDEPVRRGLNRVVRAVVRAVGDGFIGWGGEETADQTAETSEKLAAELLWLAEKMAVYGFVDEAVEKWASASNLAWLALSCEPRLQCSLIQISALLFKEAKDIKKGSEEEEGEEAKLREIKKKMLISWIPLLCRASNGADKPVLRSAERAYLEKVLEKMISELKEEEQERVLSLWLHHYTHCASSDWPDLNGSYVRWCHSSRQLLLLG*
g27825.t1	cellular_organisms	1089	49.13	1089	49.13	363	5	25695836	25697249	+	AT5G64240.1	cellular organisms	1627	43.39	918	47.6	306	1413	852	286	homologous	same	MASRREVRCRCGRRMWVQPDARTVQCSTCHTVTQLYSLVDIARGANRIIHGFQQLLRQHQPQHHEQQQQQMMAQPPPRLLEPLPSPFGKKRAVLCGVNYKGKSYSLKGCISDAKSMRSLLVQQMGFPIDSILMLTEDEASPQRIPTKRNIRKAMRWLVEGNRARDSLVFHFSGHGSQQNDYNGDEIDGQDEALCPLDHETEGKIIDDEINRILVRPLVHGAKLHAVIDACNSGTVLDLPFICRMERNGSYEWEDHRSVRAYKGTDGGAAFCFSACDDDESSGYTPVFTGKNTGAMTYSFIKAVKTAGPAPTYGHLLNLMCSAIREAQSRLAFNGDYTSSDASAEPLLTSSEEFDVYATKFVL*	MASRREVRCRCGRRMWVQPDARTVQCSTCHTVTQLYSLVDIARGANRIIHGFQQLLRQHQPQHHEQQQQQMMAQPPPRLLEPLPSPFGKKRAVLCGVNYKGKSYSLKGCISDAKSMRSLLVQQMGFPIDSILMLTEDEASPQRIPTKRNIRKAMRWLVEGNRARDSLVFHFSGHGSQQNDYNGDEIDGQDEALCPLDHETEGKIIDDEINRILVRPLVHGAKLHAVIDACNSGTVLDLPFICRMERNGSYEWEDHRSVRAYKGTDGGAAFCFSACDDDESSGYTPVCFHYIIHHHATKHTYLSVC*
g27825.t1	cellular_organisms	1089	49.13	1089	49.13	363	5	25695836	25697249	+	AT5G64240.2	cellular organisms	1472	44.29	1089	49.13	363	1413	1089	363	identical	same	MASRREVRCRCGRRMWVQPDARTVQCSTCHTVTQLYSLVDIARGANRIIHGFQQLLRQHQPQHHEQQQQQMMAQPPPRLLEPLPSPFGKKRAVLCGVNYKGKSYSLKGCISDAKSMRSLLVQQMGFPIDSILMLTEDEASPQRIPTKRNIRKAMRWLVEGNRARDSLVFHFSGHGSQQNDYNGDEIDGQDEALCPLDHETEGKIIDDEINRILVRPLVHGAKLHAVIDACNSGTVLDLPFICRMERNGSYEWEDHRSVRAYKGTDGGAAFCFSACDDDESSGYTPVFTGKNTGAMTYSFIKAVKTAGPAPTYGHLLNLMCSAIREAQSRLAFNGDYTSSDASAEPLLTSSEEFDVYATKFVL*	MASRREVRCRCGRRMWVQPDARTVQCSTCHTVTQLYSLVDIARGANRIIHGFQQLLRQHQPQHHEQQQQQMMAQPPPRLLEPLPSPFGKKRAVLCGVNYKGKSYSLKGCISDAKSMRSLLVQQMGFPIDSILMLTEDEASPQRIPTKRNIRKAMRWLVEGNRARDSLVFHFSGHGSQQNDYNGDEIDGQDEALCPLDHETEGKIIDDEINRILVRPLVHGAKLHAVIDACNSGTVLDLPFICRMERNGSYEWEDHRSVRAYKGTDGGAAFCFSACDDDESSGYTPVFTGKNTGAMTYSFIKAVKTAGPAPTYGHLLNLMCSAIREAQSRLAFNGDYTSSDASAEPLLTSSEEFDVYATKFVL*
g27826.t1	cellular_organisms	1002	46.11	1002	46.11	334	5	25697623	25698945	-	AT5G64250.2	cellular organisms	1581	41.62	1002	46.11	334	1322	1002	334	identical	same	MKGILGFEYGIVQAPLGPDISGPELVAAVANAGGIGLLRCPDWECPDYLRELIRKTKTLTEKPFGIGVVLAFPHDLNIKTILEEKVAVLQLYWGDCSQELVDDAHFAGVKVIPQVGNVEEARKAVAVGVDAIIVQGREAGGHVIGKDGLFSLLPRVVDLVGERDIPVIAAGGIVDGRGYVAALSLGAQGVCLGTRFVATHESYAHPIYKRKLIEYEKTEYTDVFGRARWPGAPQRVLETPFFDDWRSLPAHENEVNQPIIGRSTIHGVEKEIRRFSGTVPNMTTTGDLESMAMYAGQSVGLIKEILPAGEVVKSLVEEAQALILQKFNNATTT*	MKGILGFEYGIVQAPLGPDISGPELVAAVANAGGIGLLRCPDWECPDYLRELIRKTKTLTEKPFGIGVVLAFPHDLNIKTILEEKVAVLQLYWGDCSQELVDDAHFAGVKVIPQVGNVEEARKAVAVGVDAIIVQGREAGGHVIGKDGLFSLLPRVVDLVGERDIPVIAAGGIVDGRGYVAALSLGAQGVCLGTRFVATHESYAHPIYKRKLIEYEKTEYTDVFGRARWPGAPQRVLETPFFDDWRSLPAHENEVNQPIIGRSTIHGVEKEIRRFSGTVPNMTTTGDLESMAMYAGQSVGLIKEILPAGEVVKSLVEEAQALILQKFNNATTT*
g27826.t1	cellular_organisms	1002	46.11	1002	46.11	334	5	25697623	25698945	-	AT5G64250.1	cellular organisms	1370	41.97	882	45.24	294	1322	869	291	homologous	same	MKGILGFEYGIVQAPLGPDISGPELVAAVANAGGIGLLRCPDWECPDYLRELIRKTKTLTEKPFGIGVVLAFPHDLNIKTILEEKVAVLQLYWGDCSQELVDDAHFAGVKVIPQVGNVEEARKAVAVGVDAIIVQGREAGGHVIGKDGLFSLLPRVVDLVGERDIPVIAAGGIVDGRGYVAALSLGAQGVCLGTRFVATHESYAHPIYKRKLIEYEKTEYTDVFGRARWPGAPQRVLETPFFDDWRSLPAHENEVNQPIIGRSTIHGVEKEIRRFSGTVPNMTTTGDLESMAMYAGQSVGLIKEILPAGEVVKSLVEEAQALILQKFNNATTT*	MNQECPDYLRELIRKTKTLTEKPFGIGVVLAFPHDLNIKTILEEKVAVLQLYWGDCSQELVDDAHFAGVKVIPQVGNVEEARKAVAVGVDAIIVQGREAGGHVIGKDGLFSLLPRVVDLVGERDIPVIAAGGIVDGRGYVAALSLGAQGVCLGTRFVATHESYAHPIYKRKLIEYEKTEYTDVFGRARWPGAPQRVLETPFFDDWRSLPAHENEVNQPIIGRSTIHGVEKEIRRFSGTVPNMTTTGDLESMAMYAGQSVGLIKEILPAGEVVKSLVEEAQALILQKFNNATTT*
g27827.t1	Embryophyta	918	52.07	918	52.07	306	5	25703980	25704897	+	AT5G64260.1	Embryophyta	1691	44.35	918	52.07	306	917	918	306	identical	same	MASNYRFAIFLTLFFATAGFSAAALVEEQPLVMKYHNGVLLKGNITVNLVWYGKFTPIQRSVIVDFIHSLNSKDVASSAAVPSVASWWKTTEKYKGGSSTLVVGKQLLLENYPLGKSLKNPYLRALSTKLNGGLRSITVVLTAKDVTVERFCMSRCGTHGSSGSNPRRAANGAAYVWVGNSETQCPGYCAWPFHQPIYGPQTPPLVAPNGDVGVDGMIINLATLLANTVTNPFNNGYYQGPPTAPLEAVSACPGIFGSGSYPGYAGRVLVDKTTGSSYNARGLAGRKYLLPAMWDPQSSTCKTLV*	MASNYRFAIFLTLFFATAGFSAAALVEEQPLVMKYHNGVLLKGNITVNLVWYGKFTPIQRSVIVDFIHSLNSKDVASSAAVPSVASWWKTTEKYKGGSSTLVVGKQLLLENYPLGKSLKNPYLRALSTKLNGGLRSITVVLTAKDVTVERFCMSRCGTHGSSGSNPRRAANGAAYVWVGNSETQCPGYCAWPFHQPIYGPQTPPLVAPNGDVGVDGMIINLATLLANTVTNPFNNGYYQGPPTAPLEAVSACPGIFGSGSYPGYAGRVLVDKTTGSSYNARGLAGRKYLLPAMWDPQSSTCKTLV*
g27828.t1	Eukaryota	3948	46.33	3948	46.33	1316	5	25706372	25710718	+	AT5G64270.1	Eukaryota	4627	44.67	3810	46.4	1270	4110	3809	1270	homologous	same	MLAKRRRYAAIVHPFLTLYLPTIIRRRVPITVLSFFAGESFVEYLIMADLDPEIAKTQEERRKMEADLASLTSLTFDRDLYGGNDRASYSTSIAPNEEDDANLDTTGSLVAQRLASYTAPRSILNDVARPHNEDDDVGFKPRQSIAEREGEYRNRRLNRVLSPDRVDAFAMGDKTPDASVRTYTDHMRETALQREKEETMRLIAKKKKEEEEAAAKHQKDSAPPPPASSSSSSSKRRHRWDLPEEDGAAAKKAKAASSDWDLPDAAPGIGRWDAPTPGRVSDATPSAGRRNRWDETPTPGRVTDSDATPGGGVTPGATPSGVTWDGLATPTPKRQRSRWDETPATMGSATPMGGVTPGAAYTPGVTPIGGIDMATPTPGQLIFRGPMTPEQLNMQRWEKDIEERNRPLSDEELDAMFPKDGYKVLDPPATYVPIRTPARKLQQTPTPMATPGYVIPEENRGQQYDVPPEVPGGLPFMKPEDYQYFGSLLNEENEEELSPEEQKERKIMKLLLKVKNGTPPQRKTALRQLTDKARELGAGPLFNKILPLLMQPTLEDQERHLLVKVIDRILYKLDEMVRPYVHKILVVIEPLLIDEDYYARVEGREIISNLSKAAGLASMIAAMRPDIDNIDEYVRNTTARAFSVVASALGIPALLPFLKAVCQSKRSWQARHTGIKIVQQIAILIGCAVLPHLRSLVEIIEHGLSDENQKVRTITALSLAALAEAAAPYGIESFDSVLKPLWKGIRSHRGKVLAAFLKAIGFIIPLMDAIYASYYTKEVMVILIREFQSPDEEMKKIVLKVVKQCVSTEGVEPEYIRSDILPEFFRNFWTRKMALERRNYKQLVETTVEVANKVGVADIVGRVVEDLKDESEQYRRMVMETIDKVVTNLGASDIDARLEELLIDGILYAFQEQTSDDANVMLNGFGAVVNALGQRVKPYLPQICGTIKWRLNNKSAKVRQQAADLISRIAVVMKQCGEEQLMGHLGVVLYEYLGEEYPEVLGSILGALKAIVNVIGMTKMTPPIKDLLPRLTPILKNRHEKVQENCIDLVGRIADRGAEFVPAREWMRICFELLEMLKAHKKGIRRATVNTFGYIAKAIGPQDVLATLLNNLKVQERQNRVCTTVAIAIVAETCSPFTVLPALMNEYRVPELNVQNGVLKSLSFLFEYIGEMGKDYIYAVTPLLEDALMDRDLVHRQTAASAVKHMALGVAGLGCEDALVHLLNFIWPNIFETSPHVINAVMEAIEGMRVALGAAVILNYCLQGLFHPARKVREVYWKIYNSLYIGAQDTLVAAYPVLEDEQNNVYSRPELTMFV*	MADLDPEIAKTQEERRKMEADLASLTSLTFDRDLYGGNDRASYSTSIAPNEEDDANLDTTGSLVAQRLASYTAPRSILNDVARPHNEDDDVGFKPRQSIAEREGEYRNRRLNRVLSPDRVDAFAMGDKTPDASVRTYTDHMRETALQREKEETMRLIAKKKKEEEEAAAKHQKDSAPPPPASSSSSSSKRRHRWDLPEEDGAAAKKAKAASSDWDLPDAAPGIGRWDAPTPGRVSDATPSAGRRNRWDETPTPGRVTDSDATPGGGVTPGATPSGVTWDGLATPTPKRQRSRWDETPATMGSATPMGGVTPGAAYTPGVTPIGGIDMATPTPGQLIFRGPMTPEQLNMQRWEKDIEERNRPLSDEELDAMFPKDGYKVLDPPATYVPIRTPARKLQQTPTPMATPGYVIPEENRGQQYDVPPEVPGGLPFMKPEDYQYFGSLLNEENEEELSPEEQKERKIMKLLLKVKNGTPPQRKTALRQLTDKARELGAGPLFNKILPLLMQPTLEDQERHLLVKVIDRILYKLDEMVRPYVHKILVVIEPLLIDEDYYARVEGREIISNLSKAAGLASMIAAMRPDIDNIDEYVRNTTARAFSVVASALGIPALLPFLKAVCQSKRSWQARHTGIKIVQQIAILIGCAVLPHLRSLVEIIEHGLSDENQKVRTITALSLAALAEAAAPYGIESFDSVLKPLWKGIRSHRGKVLAAFLKAIGFIIPLMDAIYASYYTKEVMVILIREFQSPDEEMKKIVLKVVKQCVSTEGVEPEYIRSDILPEFFRNFWTRKMALERRNYKQLVETTVEVANKVGVADIVGRVVEDLKDESEQYRRMVMETIDKVVTNLGASDIDARLEELLIDGILYAFQEQTSDDANVMLNGFGAVVNALGQRVKPYLPQICGTIKWRLNNKSAKVRQQAADLISRIAVVMKQCGEEQLMGHLGVVLYEYLGEEYPEVLGSILGALKAIVNVIGMTKMTPPIKDLLPRLTPILKNRHEKVQENCIDLVGRIADRGAEFVPAREWMRICFELLEMLKAHKKGIRRATVNTFGYIAKAIGPQDVLATLLNNLKVQERQNRVCTTVAIAIVAETCSPFTVLPALMNEYRVPELNVQNGVLKSLSFLFEYIGEMGKDYIYAVTPLLEDALMDRDLVHRQTAASAVKHMALGVAGLGCEDALVHLLNFIWPNIFETSPHVINAVMEAIEGMRVALGAAVILNYCLQGLFHPARKVREVYWKIYNSLYIGAQDTLVAAYPVLEDEQNNVYSRPELTMFV*
g27829.t1	cellular_organisms	1650	48.42	1650	48.42	550	5	25711330	25713411	-	AT5G64270.1	Eukaryota	4627	44.67	3810	46.4	1270	25				opposite	MESLALRSISLSASYLSLHRSSSKSFALLPPSISVHTSPTLRSLSISSPRFTLRATASSLPEEQNKPQPPPPSPPQPQGAKLIPLAISVSIGLIVRFLIPRPEQVTSQGWQLLSIFLFTISGLVLGPLPVGAWAFIGLTASIVTKTLPFSTAFAAFTNELIWLIAISFFFARGFIKTGLGDRIATYFVKWLGKSTLGLSYGLAFCETLMGLIMPSTMARAGGVFLPVIKSLAISAGSYPGDPSSRKLGSFLIQTQLQCSGASGAILLTSAAQNLLCLKLAREVGVVISNPWITWFKVASVPAFVSLLCTPLIIYKLYPPELKHTPEAPAAAAKKLERLGPITKNEWIMLGAMAFTVSLWVFGEAIGIASVVSAMIGLSTLLLLGVINWDDCLSDKSAWDSLTWFAVLIGMAGQLTNLGVVAWMSDCVAKLLQSLSLTWPASFIILQACYLLIHYLFASQTGHAGALYPPFLAMQIAAGVPGVLAALCLAFNNNLSGALAHYSGGPAALYYGAGYVDLRDMFRVGFVMALVQAIIWGGVGSFWWKFLGLY*	MADLDPEIAKTQEERRKMEADLASLTSLTFDRDLYGGNDRASYSTSIAPNEEDDANLDTTGSLVAQRLASYTAPRSILNDVARPHNEDDDVGFKPRQSIAEREGEYRNRRLNRVLSPDRVDAFAMGDKTPDASVRTYTDHMRETALQREKEETMRLIAKKKKEEEEAAAKHQKDSAPPPPASSSSSSSKRRHRWDLPEEDGAAAKKAKAASSDWDLPDAAPGIGRWDAPTPGRVSDATPSAGRRNRWDETPTPGRVTDSDATPGGGVTPGATPSGVTWDGLATPTPKRQRSRWDETPATMGSATPMGGVTPGAAYTPGVTPIGGIDMATPTPGQLIFRGPMTPEQLNMQRWEKDIEERNRPLSDEELDAMFPKDGYKVLDPPATYVPIRTPARKLQQTPTPMATPGYVIPEENRGQQYDVPPEVPGGLPFMKPEDYQYFGSLLNEENEEELSPEEQKERKIMKLLLKVKNGTPPQRKTALRQLTDKARELGAGPLFNKILPLLMQPTLEDQERHLLVKVIDRILYKLDEMVRPYVHKILVVIEPLLIDEDYYARVEGREIISNLSKAAGLASMIAAMRPDIDNIDEYVRNTTARAFSVVASALGIPALLPFLKAVCQSKRSWQARHTGIKIVQQIAILIGCAVLPHLRSLVEIIEHGLSDENQKVRTITALSLAALAEAAAPYGIESFDSVLKPLWKGIRSHRGKVLAAFLKAIGFIIPLMDAIYASYYTKEVMVILIREFQSPDEEMKKIVLKVVKQCVSTEGVEPEYIRSDILPEFFRNFWTRKMALERRNYKQLVETTVEVANKVGVADIVGRVVEDLKDESEQYRRMVMETIDKVVTNLGASDIDARLEELLIDGILYAFQEQTSDDANVMLNGFGAVVNALGQRVKPYLPQICGTIKWRLNNKSAKVRQQAADLISRIAVVMKQCGEEQLMGHLGVVLYEYLGEEYPEVLGSILGALKAIVNVIGMTKMTPPIKDLLPRLTPILKNRHEKVQENCIDLVGRIADRGAEFVPAREWMRICFELLEMLKAHKKGIRRATVNTFGYIAKAIGPQDVLATLLNNLKVQERQNRVCTTVAIAIVAETCSPFTVLPALMNEYRVPELNVQNGVLKSLSFLFEYIGEMGKDYIYAVTPLLEDALMDRDLVHRQTAASAVKHMALGVAGLGCEDALVHLLNFIWPNIFETSPHVINAVMEAIEGMRVALGAAVILNYCLQGLFHPARKVREVYWKIYNSLYIGAQDTLVAAYPVLEDEQNNVYSRPELTMFV*
g27829.t1	cellular_organisms	1650	48.42	1650	48.42	550	5	25711330	25713411	-	AT5G64280.1	cellular organisms	2144	45.48	1650	48.42	550	2081	1650	550	identical	same	MESLALRSISLSASYLSLHRSSSKSFALLPPSISVHTSPTLRSLSISSPRFTLRATASSLPEEQNKPQPPPPSPPQPQGAKLIPLAISVSIGLIVRFLIPRPEQVTSQGWQLLSIFLFTISGLVLGPLPVGAWAFIGLTASIVTKTLPFSTAFAAFTNELIWLIAISFFFARGFIKTGLGDRIATYFVKWLGKSTLGLSYGLAFCETLMGLIMPSTMARAGGVFLPVIKSLAISAGSYPGDPSSRKLGSFLIQTQLQCSGASGAILLTSAAQNLLCLKLAREVGVVISNPWITWFKVASVPAFVSLLCTPLIIYKLYPPELKHTPEAPAAAAKKLERLGPITKNEWIMLGAMAFTVSLWVFGEAIGIASVVSAMIGLSTLLLLGVINWDDCLSDKSAWDSLTWFAVLIGMAGQLTNLGVVAWMSDCVAKLLQSLSLTWPASFIILQACYLLIHYLFASQTGHAGALYPPFLAMQIAAGVPGVLAALCLAFNNNLSGALAHYSGGPAALYYGAGYVDLRDMFRVGFVMALVQAIIWGGVGSFWWKFLGLY*	MESLALRSISLSASYLSLHRSSSKSFALLPPSISVHTSPTLRSLSISSPRFTLRATASSLPEEQNKPQPPPPSPPQPQGAKLIPLAISVSIGLIVRFLIPRPEQVTSQGWQLLSIFLFTISGLVLGPLPVGAWAFIGLTASIVTKTLPFSTAFAAFTNELIWLIAISFFFARGFIKTGLGDRIATYFVKWLGKSTLGLSYGLAFCETLMGLIMPSTMARAGGVFLPVIKSLAISAGSYPGDPSSRKLGSFLIQTQLQCSGASGAILLTSAAQNLLCLKLAREVGVVISNPWITWFKVASVPAFVSLLCTPLIIYKLYPPELKHTPEAPAAAAKKLERLGPITKNEWIMLGAMAFTVSLWVFGEAIGIASVVSAMIGLSTLLLLGVINWDDCLSDKSAWDSLTWFAVLIGMAGQLTNLGVVAWMSDCVAKLLQSLSLTWPASFIILQACYLLIHYLFASQTGHAGALYPPFLAMQIAAGVPGVLAALCLAFNNNLSGALAHYSGGPAALYYGAGYVDLRDMFRVGFVMALVQAIIWGGVGSFWWKFLGLY*
g2783.t1	cellular_organisms	1533	42.99	1533	42.99	511	1	9178513	9181726	+	AT1G26560.1	cellular organisms	2075	39.66	1533	42.99	511	3213	1533	511	identical	same	MAHRRLIMTMTKMMMMVTMMMMMDKTCICADISRGSFPKGFVFGTASSAFQHEGAVKAEGRGPTIWDTFSHTFGKITDFSNADVAVDQYHRYEEDVQLMKNMGMDAYRFSISWTRIFPNGVGHINEAGIDHYNKLINALLAKGIEPYVTLYHWDLPQALHDRYLGWLNPQIINDFAAYAEVCFQRFGDRVKHWITFNEPHTFAIQGYDVGLQAPGRCTILFKLTCREGNSSTEPYIVGHNVILTHATVSDIYRKKYKAKQGGSLGIAFDVMWFEPESNKTEDIEAAQRAQDFQLGWFLDPLMFGDYPSSMRSRVGSRLPVFTGSQSSLVKGSLDFVGINHYTTYYARNNATNLIGTLLHDAVSDSGTVTLPFKGLSTIGDRASSIWLYIVPRGMRSLMNYIKHRYGNPPVFITENGMDDPNSILISRKDALKDAKRIKYHHDYLSSLQASIKEDGCNVKGYFVWSLLDNWEWAAGYSSRFGLYFVDYRDNLKRYPKDSVHWFTSFLNSTS*	MAHRRLIMTMTKMMMMVTMMMMMDKTCICADISRGSFPKGFVFGTASSAFQHEGAVKAEGRGPTIWDTFSHTFGKITDFSNADVAVDQYHRYEEDVQLMKNMGMDAYRFSISWTRIFPNGVGHINEAGIDHYNKLINALLAKGIEPYVTLYHWDLPQALHDRYLGWLNPQIINDFAAYAEVCFQRFGDRVKHWITFNEPHTFAIQGYDVGLQAPGRCTILFKLTCREGNSSTEPYIVGHNVILTHATVSDIYRKKYKAKQGGSLGIAFDVMWFEPESNKTEDIEAAQRAQDFQLGWFLDPLMFGDYPSSMRSRVGSRLPVFTGSQSSLVKGSLDFVGINHYTTYYARNNATNLIGTLLHDAVSDSGTVTLPFKGLSTIGDRASSIWLYIVPRGMRSLMNYIKHRYGNPPVFITENGMDDPNSILISRKDALKDAKRIKYHHDYLSSLQASIKEDGCNVKGYFVWSLLDNWEWAAGYSSRFGLYFVDYRDNLKRYPKDSVHWFTSFLNSTS*
g27830.t1	cellular_organisms	1692	48.05	1692	48.05	564	5	25714495	25716642	-	AT5G64290.1	cellular organisms	2268	45.06	1692	48.05	564	2147	1692	564	identical	same	MESFALHSLSTTATSTLLSHHHHHHPSRLSLLRRTSSRSPPSTISLRSLSVQPLSFPLLKPIPRFSTRIAAAPQDNAPPPPPPSPSPSPSPQGAKLIPLILSISVGLILRFAVPVPEGVTPQGWQLLSIFLSTIAGLVLSPLPVGAWAFIGLTASIVTKTLSFSAAFSAFTSEVIWLIVISFFFARGFVKTGLGDRIATYFVKWLGKSTLGLSYGLTLSEALIAPAMPSTTARAGGIFLPIIKSLSLSAGSKPNDSSSRKLGSYLIQSQFQCAGNSSALFLTAAAQNLLCLKLAEELGVVISNPWVSWFKAASLPAIISLLCTPLILYKLYPPETKDTPEAPGIAATKLKQMGPVTKNEWIMVGTMLLAVTLWICGETLGIPSVVAAMIGLSILLVLGVLNWDDCLSEKSAWDTLAWFAVLVGMAGQLTNLGVVTWMSDCVAKVLQSLSLSWPAAFGLLQAAYFFIHYLFASQTGHVGALFSAFLAMHIAAGVPGILAALALAYNTNLFGALTHYSSGQAAVYYGAGYVDLPDVFKIGFVMATINAIIWGVVGTFWWKFLGLY*	MESFALHSLSTTATSTLLSHHHHHHPSRLSLLRRTSSRSPPSTISLRSLSVQPLSFPLLKPIPRFSTRIAAAPQDNAPPPPPPSPSPSPSPQGAKLIPLILSISVGLILRFAVPVPEGVTPQGWQLLSIFLSTIAGLVLSPLPVGAWAFIGLTASIVTKTLSFSAAFSAFTSEVIWLIVISFFFARGFVKTGLGDRIATYFVKWLGKSTLGLSYGLTLSEALIAPAMPSTTARAGGIFLPIIKSLSLSAGSKPNDSSSRKLGSYLIQSQFQCAGNSSALFLTAAAQNLLCLKLAEELGVVISNPWVSWFKAASLPAIISLLCTPLILYKLYPPETKDTPEAPGIAATKLKQMGPVTKNEWIMVGTMLLAVTLWICGETLGIPSVVAAMIGLSILLVLGVLNWDDCLSEKSAWDTLAWFAVLVGMAGQLTNLGVVTWMSDCVAKVLQSLSLSWPAAFGLLQAAYFFIHYLFASQTGHVGALFSAFLAMHIAAGVPGILAALALAYNTNLFGALTHYSSGQAAVYYGAGYVDLPDVFKIGFVMATINAIIWGVVGTFWWKFLGLY*
g27831.t1	cellular_organisms	1632	44.67	1632	44.67	544	5	25718459	25720790	+	AT5G64300.1	cellular organisms	2459	41.24	1632	44.67	544	2331	1632	544	identical	same	MSSINLSSSSPSTISLSRSRLSQSSTTLLHGLHRVTLPSNHPLSTFSIKTNTGKVKAAVISREDDLLSFTNGNTPLSNGSLIDDRTEEPLEADSVSLGTLAADSAPAPANGFVAEDDDFELDLPTPGFSSIPEAIEDIRQGKLVVVVDDEDRENEGDLVMAAQLATPEAMAFIVRHGTGIVCVSMKEDDLERLHLPLMVNQKENEEKLSTAFTVTVDAKHGTTTGVSARDRATTILSLASRDSKPEDFNRPGHIFPLKYREGGVLKRAGHTEASVDLTVLAGLDPVGVLCEIVDDDGSMARLPKLREFAAENNLKVVSIADLIRYRRKRDKLVERASAARIPTMWGPFTAYCYRSILDGIEHIAMVKGEIGDGQDILVRVHSECLTGDIFGSARCDCGNQLALSMQQIEATGRGVLVYLRGHEGRGIGLGHKLRAYNLQDAGRDTVEANEELGLPVDSREYGIGAQIIRDLGVRTMKLMTNNPAKYVGLKGYGLAIVGRVPLLSLITKENKRYLETKRTKMGHMYGLKFKGDVVEKIESESES*	MSSINLSSSSPSTISLSRSRLSQSSTTLLHGLHRVTLPSNHPLSTFSIKTNTGKVKAAVISREDDLLSFTNGNTPLSNGSLIDDRTEEPLEADSVSLGTLAADSAPAPANGFVAEDDDFELDLPTPGFSSIPEAIEDIRQGKLVVVVDDEDRENEGDLVMAAQLATPEAMAFIVRHGTGIVCVSMKEDDLERLHLPLMVNQKENEEKLSTAFTVTVDAKHGTTTGVSARDRATTILSLASRDSKPEDFNRPGHIFPLKYREGGVLKRAGHTEASVDLTVLAGLDPVGVLCEIVDDDGSMARLPKLREFAAENNLKVVSIADLIRYRRKRDKLVERASAARIPTMWGPFTAYCYRSILDGIEHIAMVKGEIGDGQDILVRVHSECLTGDIFGSARCDCGNQLALSMQQIEATGRGVLVYLRGHEGRGIGLGHKLRAYNLQDAGRDTVEANEELGLPVDSREYGIGAQIIRDLGVRTMKLMTNNPAKYVGLKGYGLAIVGRVPLLSLITKENKRYLETKRTKMGHMYGLKFKGDVVEKIESESES*
g27832.t1	Mesangiospermae	396	53.54	396	53.54	132	5	25722018	25722413	+	AT5G64310.1	Mesangiospermae	946	41.33	396	53.54	132	395	396	132	identical	same	MAFSKSLVFVLLAALLISSAVAQSPAPAPSNVGGRRISPAPSPKKMTAPAPAPEVSPSPSPAAALTPESSASPPSPPLADSPTADSPALSPSAISDSPTEAPGPAQGGAVSNKFASFGSVAVMLTAAVLVI*	MAFSKSLVFVLLAALLISSAVAQSPAPAPSNVGGRRISPAPSPKKMTAPAPAPEVSPSPSPAAALTPESSASPPSPPLADSPTADSPALSPSAISDSPTEAPGPAQGGAVSNKFASFGSVAVMLTAAVLVI*
g27833.t1	Eukaryota	2193	41.54	2193	41.54	731	5	25723247	25725439	-	AT5G64320.1	Eukaryota	2486	40.63	2193	41.54	731	2192	2193	387	identical	same	MVMLARSKLALDVSRRSQSLQRICYYASLSSRFSGGGGDDGGGSSPEIGGTDSANEWEKLLKPFDLDSLRNSFHKITPFQLYKLLELPLNVSTSMELFSWTGSQNGYRHSFDVYQVLIGKLGANGEFKTIDRLLIQMKDEGIVFKESLFISIMRDYDKAGFPGQTTRLMLEMRNVYSCEPTFKSYNVVLEILVSGNCHKVAANVFYDMLSRKIPPTLFTFGVVMKAFCAVNEIDSALSLLRDMTKHGCVPNSVIYQTLIHSLSKCNRVNEALQLLEEMFLMGCVPDAETFNDVILGLCKFDRINEAAKMVNRMLIRGFAPDDITYGYLMNGLCKIGRVDAAKDLFYRIPKPEIVIFNTLIHGFVTHGRLDDAKAVLSDMVTSYGIVPDVCTYNSLIYGYWKEGLVGLALEVLHDMRNKGCKPNVYSYTILVDGFCKLGKIDEAYNVLNEMSADGLKPNTVGFNCLISAFCKEHRIPEAVEIFREMPRKGCKPDVYTFNSLISGLCEVDEIKHALWLLRDMISEGVVANTVTYNTLINAFLRRGEIKEARKLVNEMVFQGSPLDEITYNSLIKGLCRAGEVDKARSLFEKMLRDGHAPSNISCNILINGLCRSGMVEEAVEFQKEMVLRGSTPDIVTFNSLINGLCRAGRIEDGLTMFRKLQAEGIPPDTVTFNTLMSWLCKGGFVYDACLLLDEGIEDGFVPNHRTWSILLQSIIPQETLDRRRFYNAAF*	MVMLARSKLALDVSRRSQSLQRICYYASLSSRFSGGGGDDGGGSSPEIGGTDSANEWEKLLKPFDLDSLRNSFHKITPFQLYKLLELPLNVSTSMELFSWTGSQNGYRHSFDVYQVLIGKLGANGEFKTIDRLLIQMKDEGIVFKESLFISIMRDYDKAGFPGQTTRLMLEMRNVYSCEPTFKSYNVVLEILVSGNCHKVAANVFYDMLSRKIPPTLFTFGVVMKAFCAVNEIDSALSLLRDMTKHGCVPNSVIYQTLIHSLSKCNRVNEALQLLEEMFLMGCVPDAETFNDVILGLCKFDRINEAAKMVNRMLIRGFAPDDITYGYLMNGLCKIGRVDAAKDLFYRIPKPEIVIFNTLIHGFVTHGRLDDAKAVLSDMVTSYGIVPDVCTYNSLIYGYWKEGLVGLALEVLHDMRNKGCKPNVYSYTILVDGFCKLGKIDEAYNVLNEMSADGLKPNTVGFNCLISAFCKEHRIPEAVEIFREMPRKGCKPDVYTFNSLISGLCEVDEIKHALWLLRDMISEGVVANTVTYNTLINAFLRRGEIKEARKLVNEMVFQGSPLDEITYNSLIKGLCRAGEVDKARSLFEKMLRDGHAPSNISCNILINGLCRSGMVEEAVEFQKEMVLRGSTPDIVTFNSLINGLCRAGRIEDGLTMFRKLQAEGIPPDTVTFNTLMSWLCKGGFVYDACLLLDEGIEDGFVPNHRTWSILLQSIIPQETLDRRRFYNAAF*
g27834.t1	Streptophyta	2241	47.08	2241	47.08	747	5	25727568	25730225	+	AT5G64330.1	Streptophyta	2816	43.89	2241	47.08	747	2657	2231	747	homologous	same	MMWESESDGGVGVGGGGGREYGDGVLSSNKHGGVKTDGFELRGQSWFVATDIPSDLLVKIGDMNFHLHKYPLLSRSGKMNRLIYESRDPDPTILILDDLPGGPEAFELASKFCYGVPVDLTATNISGLRCAAEYLEMTEDLEEGNLIFKTEAFLSYVVLSSWRDSILVLKSCEKLSPWAENLQIVRRCSESIAWKACSNPKGIRWAYTGKAPSPSTTNFAGSSPRWNESKDSSFYCSPSRNTNSQPVPPDWWFEDVSILRIDHFVRVITAIKVKGMRFELLGAVIMHYAGKWLPGLIKEGGVAIAPAMSSAIGGGLGLGGDEMSISCGSNSSGGSSGPDWKGGLHMVLSAGKTNGHQDSVACLAGLGISPKDQRMIVESLISIIPPQKDSVTCSFLLRLLRAANMLKVAPALITELEKRVGMQFEQATLQDLLIPGYNNKGETMYDVDLVQRLLEHFLVQEQTEGSSPSRMSPSPSQSMYADIPRGNNNNGGGGGGNNQNAKMRVARLVDSYLTEVARDRNLPLTKFQVLAEALPESARTCDDGLYRAIDSYLKAHPTLSEHERKRLCRVMDCQKLSMDACMHAAQNERLPLRVVVQVLFSEQVKISNALANTSLKESTTLGEAMGTYQPMIPNRKTLIEATPQSFQARWAAAKKDINTLKFELETVKTKYVELQNEMEVMQRQFEKTGKVKNTPSSSAWTSGWKKLSKLTKMSGQESHDISSGGEQAGVDHPPPRKPRRWRNSIS*	MMWESESDGGVGVGGGGGREYGDGVLSSNKHGGVKTDGFELRGQSWFVATDIPSDLLVKIGDMNFHLHKYPLLSRSGKMNRLIYESRDPDPTILILDDLPGGPEAFELASKFCYGVPVDLTATNISGLRCAAEYLEMTEDLEEGNLIFKTEAFLSYVVLSSWRDSILVLKSCEKLSPWAENLQIVRRCSESIAWKACSNPKGIRWAYTGKAPSPSTTNFAGSSPRWNESKDSSFYCSPSRNTNSQPVPPDWWFEDVSILRIDHFVRVITAIKVKGMRFELLGAVIMHYAGKWLPGLIKEGGVAIAPAMSSAIGGGLGLGGDEMSISCGSNSSGGSSGPDWKGGLHMVLSAGKTNGHQDSVACLAGLGISPKDQRMIVESLISIIPPQKDSVTCSFLLRLLRAANMLKVAPALITELEKRVGMQFEQATLQDLLIPGYNNKGETMYDVDLVQRLLEHFLVQEQTEGSSPSRMSPSPSQSMYADIPRGNNNNGGGGGGNNQNAKMRVARLVDSYLTEVARDRNLPLTKFQVLAEALPESARTCDDGLYRAIDSYLKAHPTLSEHERKRLCRVMDCQKLSMDACMHAAQNERLPLRVVVQVLFSEQVKISNALANTSLKESTTLGEAMGTYQPMIPNRKTLIEATPQSFQEGWAAAKKDINTLKFELETVKTKYVELQNEMEVMQRQFEKTGKVKNTPSSSAWTSGWKKLSKLTKMSGQESHDISSGGEQAGVDHPPPRKPRRWRNSIS*
g27834.t1	Streptophyta	2241	47.08	2241	47.08	747	5	25727568	25730225	+	AT5G64330.2	Streptophyta	2292	45.29	1992	46.39	664	2337	1940	648	homologous	same	MMWESESDGGVGVGGGGGREYGDGVLSSNKHGGVKTDGFELRGQSWFVATDIPSDLLVKIGDMNFHLHKYPLLSRSGKMNRLIYESRDPDPTILILDDLPGGPEAFELASKFCYGVPVDLTATNISGLRCAAEYLEMTEDLEEGNLIFKTEAFLSYVVLSSWRDSILVLKSCEKLSPWAENLQIVRRCSESIAWKACSNPKGIRWAYTGKAPSPSTTNFAGSSPRWNESKDSSFYCSPSRNTNSQPVPPDWWFEDVSILRIDHFVRVITAIKVKGMRFELLGAVIMHYAGKWLPGLIKEGGVAIAPAMSSAIGGGLGLGGDEMSISCGSNSSGGSSGPDWKGGLHMVLSAGKTNGHQDSVACLAGLGISPKDQRMIVESLISIIPPQKDSVTCSFLLRLLRAANMLKVAPALITELEKRVGMQFEQATLQDLLIPGYNNKGETMYDVDLVQRLLEHFLVQEQTEGSSPSRMSPSPSQSMYADIPRGNNNNGGGGGGNNQNAKMRVARLVDSYLTEVARDRNLPLTKFQVLAEALPESARTCDDGLYRAIDSYLKAHPTLSEHERKRLCRVMDCQKLSMDACMHAAQNERLPLRVVVQVLFSEQVKISNALANTSLKESTTLGEAMGTYQPMIPNRKTLIEATPQSFQARWAAAKKDINTLKFELETVKTKYVELQNEMEVMQRQFEKTGKVKNTPSSSAWTSGWKKLSKLTKMSGQESHDISSGGEQAGVDHPPPRKPRRWRNSIS*	MMWESESDGGVGVGGGGGREYGDGVLSSNKHGGVKTDGFELRGQSWFVATDIPSDLLVKIGDMNFHLHKYPLLSRSGKMNRLIYESRDPDPTILILDDLPGGPEAFELASKFCYGVPVDLTATNISGLRCAAEYLEMTEDLEEGNLIFKTEAFLSYVVLSSWRDSILVLKSCEKLSPWAENLQIVRRCSESIAWKACSNPKGIRWAYTGKAPSPSTTNFAGSSPRWNESKDSSFYCSPSRNTNSQPVPPDWWFEDVSILRIDHFVRVITAIKVKGMRFELLGAVIMHYAGKWLPGLIKEGGVAIAPAMSSAIGGGLGLGGDEMSISCGSNSSGGSSGPDWKGGLHMVLSAGKTNGHQDSVACLAGLGISPKDQRMIVESLISIIPPQKDSVTCSFLLRLLRAANMLKVAPALITELEKRVGMQFEQATLQDLLIPGYNNKGETMYDVDLVQRLLEHFLVQEQTEGSSPSRMSPSPSQSMYADIPRGNNNNGGGGGGNNQNAKMRVARLVDSYLTEVARDRNLPLTKFQVLAEALPESARTCDDGLYRAIDSYLKAHPTLSEHERKRLCRVMDCQKLSMDACMHAAQNERLPLRVVVQVLFSEQVKISNALANTSLKESTTLGEAMGTYQPMIPNRKTLIEATPQSFQASKRKHSSKFTQIPFF*
g27834.t1	Streptophyta	2241	47.08	2241	47.08	747	5	25727568	25730225	+	AT5G64330.3	Streptophyta	2374	44.73	1815	45.73	605	2337	1735	580	homologous	same	MMWESESDGGVGVGGGGGREYGDGVLSSNKHGGVKTDGFELRGQSWFVATDIPSDLLVKIGDMNFHLHKYPLLSRSGKMNRLIYESRDPDPTILILDDLPGGPEAFELASKFCYGVPVDLTATNISGLRCAAEYLEMTEDLEEGNLIFKTEAFLSYVVLSSWRDSILVLKSCEKLSPWAENLQIVRRCSESIAWKACSNPKGIRWAYTGKAPSPSTTNFAGSSPRWNESKDSSFYCSPSRNTNSQPVPPDWWFEDVSILRIDHFVRVITAIKVKGMRFELLGAVIMHYAGKWLPGLIKEGGVAIAPAMSSAIGGGLGLGGDEMSISCGSNSSGGSSGPDWKGGLHMVLSAGKTNGHQDSVACLAGLGISPKDQRMIVESLISIIPPQKDSVTCSFLLRLLRAANMLKVAPALITELEKRVGMQFEQATLQDLLIPGYNNKGETMYDVDLVQRLLEHFLVQEQTEGSSPSRMSPSPSQSMYADIPRGNNNNGGGGGGNNQNAKMRVARLVDSYLTEVARDRNLPLTKFQVLAEALPESARTCDDGLYRAIDSYLKAHPTLSEHERKRLCRVMDCQKLSMDACMHAAQNERLPLRVVVQVLFSEQVKISNALANTSLKESTTLGEAMGTYQPMIPNRKTLIEATPQSFQARWAAAKKDINTLKFELETVKTKYVELQNEMEVMQRQFEKTGKVKNTPSSSAWTSGWKKLSKLTKMSGQESHDISSGGEQAGVDHPPPRKPRRWRNSIS*	MDLKVFLSFQYPLLSRSGKMNRLIYESRDPDPTILILDDLPGGPEAFELASKFCYGVPVDLTATNISGLRCAAEYLEMTEDLEEGNLIFKTEAFLSYVVLSSWRDSILVLKSCEKLSPWAENLQIVRRCSESIAWKACSNPKGIRWAYTGKAPSPSTTNFAGSSPRWNESKDSSFYCSPSRNTNSQPVPPDWWFEDVSILRIDHFVRVITAIKVKGMRFELLGAVIMHYAGKWLPGLIKEGGVAIAPAMSSAIGGGLGLGGDEMSISCGSNSSGGSSGPDWKGGLHMVLSAGKTNGHQDSVACLAGLGISPKDQRMIVESLISIIPPQKDSVTCSFLLRLLRAANMLKVAPALITELEKRVGMQFEQATLQDLLIPGYNNKGETMYDVDLVQRLLEHFLVQEQTEGSSPSRMSPSPSQSMYADIPRGNNNNGGGGGGNNQNAKMRVARLVDSYLTEVARDRNLPLTKFQVLAEALPESARTCDDGLYRAIDSYLKAHPTLSEHERKRLCRVMDCQKLSMDACMHAAQNERLPLRVVVQVLFSEQVKISNALANTSLKESTTLGEAMGTYQPMIPNRKTLIEATPQSFQASKRKHSSKFTQIPFF*
g27835.t1	Magnoliophyta	1218	43.43	1218	43.43	406	5	25730890	25732450	-	AT5G64340.1	Magnoliopsida	2471	39.5	1047	44.41	349	1560	1002	336	homologous	same	MVCQSPGKTRFRGLKYETGNANESTIVVRVIECYQPMDNCQAEYFRLLLKPDTRSIAFTQLSNLTIVLYFLNPQACFKDIVGRSVLPRIPLPELGKLYAAKLQARCLQPPPFQSLLCSHDKESYGKRFSRSDMRSWCAAATTTTTPLGALESSQKRLLIFDQSGDQTRLLQCPFPLRFPSHAAAEPVKLSELQGIEKAFKEDGEEFHKSDGTESEMHEDTEEINALLYSDDDYDDDCESDDEVMSTGHSPYPNEGVCNKRELEEIDGPCKRQKLLDKVNNISDLSSLVGTESSTQLNGSSFLKDKKLPESKTISTKEDTGSGLSNEQSKKDKIRTALKILESVVPGAKGNEALLLLDEAIDYLKLLKRDLISTEVKNQSSTTHKSPILLLKETTWGTRNLQTDKA*	MPLDKRQRDLPLGLSPQACFKDIVGRSVLPRIPLPELGKLYAAKLQARCLQPPPFQSLLCSHDKESYGKRFSRSDMRSWCAAATTTTTPLGALESSQKRLLIFDQSGDQTRLLQCPFPLRFPSHAAAEPVKLSELQGIEKAFKEDGEEFHKSDGTESEMHEDTEEINALLYSDDDYDDDCESDDEVMSTGHSPYPNEGVCNKRELEEIDGPCKRQKLLDKVNNISDLSSLVGTESSTQLNGSSFLKDKKLPESKTISTKEDTGSGLSNEQSKKDKIRTALKILESVVPGAKGNEALLLLDEAIDYLKLLKRDLISTEVKNQSSTTHKSPILLLKETTWGTRNLQTDKA*
g27835.t1	Magnoliophyta	1218	43.43	1218	43.43	406	5	25730890	25732450	-	AT5G64340.uORF1	Magnoliopsida	162	43.21	162	43.21	54	259	151	53	homologous	same	MVCQSPGKTRFRGLKYETGNANESTIVVRVIECYQPMDNCQAEYFRLLLKPDTRSIAFTQLSNLTIVLYFLNPQACFKDIVGRSVLPRIPLPELGKLYAAKLQARCLQPPPFQSLLCSHDKESYGKRFSRSDMRSWCAAATTTTTPLGALESSQKRLLIFDQSGDQTRLLQCPFPLRFPSHAAAEPVKLSELQGIEKAFKEDGEEFHKSDGTESEMHEDTEEINALLYSDDDYDDDCESDDEVMSTGHSPYPNEGVCNKRELEEIDGPCKRQKLLDKVNNISDLSSLVGTESSTQLNGSSFLKDKKLPESKTISTKEDTGSGLSNEQSKKDKIRTALKILESVVPGAKGNEALLLLDEAIDYLKLLKRDLISTEVKNQSSTTHKSPILLLKETTWGTRNLQTDKA*	MVCQSPGKTRFRGLKYETGNANESTIVVRVIECYQPMDNCQAEYFRLLLKPVT*
g27836.t1	cellular_organisms	414	48.79	414	48.79	138	5	25732812	25735990	-	AT5G64340.1	Magnoliopsida	2471	39.5	1047	44.41	349	501				same	MGVEKQVIRPGNGPKPAPGQTVTVHCTGFGKDGDLSQKFWSTKDEGQKPFSFQIGKGAVIKGWDEGVIGMQIGEVARLRCSSDYAYGAGGFPAWGIQPNSVLDFEIEVLSVHSKKNKKVSSFSLDLTERSFLSKILK*	MPLDKRQRDLPLGLSPQACFKDIVGRSVLPRIPLPELGKLYAAKLQARCLQPPPFQSLLCSHDKESYGKRFSRSDMRSWCAAATTTTTPLGALESSQKRLLIFDQSGDQTRLLQCPFPLRFPSHAAAEPVKLSELQGIEKAFKEDGEEFHKSDGTESEMHEDTEEINALLYSDDDYDDDCESDDEVMSTGHSPYPNEGVCNKRELEEIDGPCKRQKLLDKVNNISDLSSLVGTESSTQLNGSSFLKDKKLPESKTISTKEDTGSGLSNEQSKKDKIRTALKILESVVPGAKGNEALLLLDEAIDYLKLLKRDLISTEVKNQSSTTHKSPILLLKETTWGTRNLQTDKA*
g27836.t1	cellular_organisms	414	48.79	414	48.79	138	5	25732812	25735990	-	AT5G64350.1	cellular organisms	714	43	339	52.21	113	1400	330	111	homologous	same	MGVEKQVIRPGNGPKPAPGQTVTVHCTGFGKDGDLSQKFWSTKDEGQKPFSFQIGKGAVIKGWDEGVIGMQIGEVARLRCSSDYAYGAGGFPAWGIQPNSVLDFEIEVLSVHSKKNKKVSSFSLDLTERSFLSKILK*	MGVEKQVIRPGNGPKPAPGQTVTVHCTGFGKDGDLSQKFWSTKDEGQKPFSFQIGKGAVIKGWDEGVIGMQIGEVARLRCSSDYAYGAGGFPAWGIQPNSVLDFEIEVLSVQ*
g27837.t1	cellular_organisms	1368	47.95	1368	47.95	456	5	25736840	25738602	-	AT5G64360.1	cellular organisms	1747	45.39	1269	48.46	423	1762	1184	431	homologous	same	MVGGRGGVGGGGGNRVEADQWLVTSEKLLASSDLQGAKTFAIRACEADPTRAEAADYILAICDILLAGETRLGDSNLPDWYAVLRLGRLAQNPEHVATQYRRLALLLNPSVNRLPFADRALKIVSDAWFVLSDPFKKSFYDRELQLSQLGQSGFHPQTQSHQNFQWEPSSSTAVYPPPRSQSQAGTSADPMATSFWTACPYCFVLFEYPKAYEECTLKCQECRRAFQAVTIPKPPVDKKDDEDVYFCSWALFPLGFSGEFQAPSWSPISPLFACPLQKLDGEPKKRKEPGPPRIYYDDDDIYVAISDGDDAGDDGDWQDVVQVNKKTNVGKGKETYVRSNKKHGVEEVQNVESISSASNHAVSIASNAAAVGSSTGVMSKPGSYITRKRMGTGAKNLGRLDLNVEFSNEVEEPGVAGGGNAGNGIGSNREMIRSRLLSEVSFCSKRIMFLQLKRP*	MVGGRGGVGGGGGNRVEADQWLVTSEKLLASSDLQGAKTFAIRACEADPTRAEAADYILAICDILLAGETRLGDSNLPDWYAVLRLGRLAQNPEHVATQYRRLALLLNPSVNRLPFADRALKIVSDAWFVLSDPFKKSFYDRELQLSQLGQSGFHPQTQSHQNFQWEPSSSTAVYPPPRSQSQAGTSADPMATSFWTACPYCFVLFEYPKAYEECTLKCQECRRAFQAVTIPKPPVDKKDDEDVYFCSWALFPLGFSGEFQAPSWSPISPLFACPLQKLDGEPKKRKEPGKETYVRSNKKHGVEEVQNVESISSASNHAVSIASNAAAVGSSTGVMSKPGSYITRKRMGTGAKNLGRLDLNVEFSNEVEEPGVAGGGNAGNGIGSNREVDNMEGIGFFEGLDEFLNSLPILSVVGDDKIKAT*
g27837.t1	cellular_organisms	1368	47.95	1368	47.95	456	5	25736840	25738602	-	AT5G64360.2	cellular organisms	2119	44.17	1395	47.96	465	1762	1311	431	homologous	same	MVGGRGGVGGGGGNRVEADQWLVTSEKLLASSDLQGAKTFAIRACEADPTRAEAADYILAICDILLAGETRLGDSNLPDWYAVLRLGRLAQNPEHVATQYRRLALLLNPSVNRLPFADRALKIVSDAWFVLSDPFKKSFYDRELQLSQLGQSGFHPQTQSHQNFQWEPSSSTAVYPPPRSQSQAGTSADPMATSFWTACPYCFVLFEYPKAYEECTLKCQECRRAFQAVTIPKPPVDKKDDEDVYFCSWALFPLGFSGEFQAPSWSPISPLFACPLQKLDGEPKKRKEPGPPRIYYDDDDIYVAISDGDDAGDDGDWQDVVQVNKKTNVGKGKETYVRSNKKHGVEEVQNVESISSASNHAVSIASNAAAVGSSTGVMSKPGSYITRKRMGTGAKNLGRLDLNVEFSNEVEEPGVAGGGNAGNGIGSNREMIRSRLLSEVSFCSKRIMFLQLKRP*	MVGGRGGVGGGGGNRVEADQWLVTSEKLLASSDLQGAKTFAIRACEADPTRAEAADYILAICDILLAGETRLGDSNLPDWYAVLRLGRLAQNPEHVATQYRRLALLLNPSVNRLPFADRALKIVSDAWFVLSDPFKKSFYDRELQLSQLGQSGFHPQTQSHQNFQWEPSSSTAVYPPPRSQSQAGTSADPMATSFWTACPYCFVLFEYPKAYEECTLKCQECRRAFQAVTIPKPPVDKKDDEDVYFCSWALFPLGFSGEFQAPSWSPISPLFACPLQKLDGEPKKRKEPGPPRIYYDDDDIYVAISDGDDAGDDGDWQDVVQVNKKTNVGKGKETYVRSNKKHGVEEVQNVESISSASNHAVSIASNAAAVGSSTGVMSKPGSYITRKRMGTGAKNLGRLDLNVEFSNEVEEPGVAGGGNAGNGIGSNREVDNMEGIGFFEGLDEFLNSLPILSVVGDDKIKAT*
g27837.t1	cellular_organisms	1368	47.95	1368	47.95	456	5	25736840	25738602	-	AT5G64360.3	cellular organisms	2294	43.68	1395	47.96	465	1762	1311	431	homologous	same	MVGGRGGVGGGGGNRVEADQWLVTSEKLLASSDLQGAKTFAIRACEADPTRAEAADYILAICDILLAGETRLGDSNLPDWYAVLRLGRLAQNPEHVATQYRRLALLLNPSVNRLPFADRALKIVSDAWFVLSDPFKKSFYDRELQLSQLGQSGFHPQTQSHQNFQWEPSSSTAVYPPPRSQSQAGTSADPMATSFWTACPYCFVLFEYPKAYEECTLKCQECRRAFQAVTIPKPPVDKKDDEDVYFCSWALFPLGFSGEFQAPSWSPISPLFACPLQKLDGEPKKRKEPGPPRIYYDDDDIYVAISDGDDAGDDGDWQDVVQVNKKTNVGKGKETYVRSNKKHGVEEVQNVESISSASNHAVSIASNAAAVGSSTGVMSKPGSYITRKRMGTGAKNLGRLDLNVEFSNEVEEPGVAGGGNAGNGIGSNREMIRSRLLSEVSFCSKRIMFLQLKRP*	MVGGRGGVGGGGGNRVEADQWLVTSEKLLASSDLQGAKTFAIRACEADPTRAEAADYILAICDILLAGETRLGDSNLPDWYAVLRLGRLAQNPEHVATQYRRLALLLNPSVNRLPFADRALKIVSDAWFVLSDPFKKSFYDRELQLSQLGQSGFHPQTQSHQNFQWEPSSSTAVYPPPRSQSQAGTSADPMATSFWTACPYCFVLFEYPKAYEECTLKCQECRRAFQAVTIPKPPVDKKDDEDVYFCSWALFPLGFSGEFQAPSWSPISPLFACPLQKLDGEPKKRKEPGPPRIYYDDDDIYVAISDGDDAGDDGDWQDVVQVNKKTNVGKGKETYVRSNKKHGVEEVQNVESISSASNHAVSIASNAAAVGSSTGVMSKPGSYITRKRMGTGAKNLGRLDLNVEFSNEVEEPGVAGGGNAGNGIGSNREVDNMEGIGFFEGLDEFLNSLPILSVVGDDKIKAT*
g27837.t1	cellular_organisms	1368	47.95	1368	47.95	456	5	25736840	25738602	-	AT5G64360.4	cellular organisms	1866	45.12	1395	47.96	465	1762	1311	431	homologous	same	MVGGRGGVGGGGGNRVEADQWLVTSEKLLASSDLQGAKTFAIRACEADPTRAEAADYILAICDILLAGETRLGDSNLPDWYAVLRLGRLAQNPEHVATQYRRLALLLNPSVNRLPFADRALKIVSDAWFVLSDPFKKSFYDRELQLSQLGQSGFHPQTQSHQNFQWEPSSSTAVYPPPRSQSQAGTSADPMATSFWTACPYCFVLFEYPKAYEECTLKCQECRRAFQAVTIPKPPVDKKDDEDVYFCSWALFPLGFSGEFQAPSWSPISPLFACPLQKLDGEPKKRKEPGPPRIYYDDDDIYVAISDGDDAGDDGDWQDVVQVNKKTNVGKGKETYVRSNKKHGVEEVQNVESISSASNHAVSIASNAAAVGSSTGVMSKPGSYITRKRMGTGAKNLGRLDLNVEFSNEVEEPGVAGGGNAGNGIGSNREMIRSRLLSEVSFCSKRIMFLQLKRP*	MVGGRGGVGGGGGNRVEADQWLVTSEKLLASSDLQGAKTFAIRACEADPTRAEAADYILAICDILLAGETRLGDSNLPDWYAVLRLGRLAQNPEHVATQYRRLALLLNPSVNRLPFADRALKIVSDAWFVLSDPFKKSFYDRELQLSQLGQSGFHPQTQSHQNFQWEPSSSTAVYPPPRSQSQAGTSADPMATSFWTACPYCFVLFEYPKAYEECTLKCQECRRAFQAVTIPKPPVDKKDDEDVYFCSWALFPLGFSGEFQAPSWSPISPLFACPLQKLDGEPKKRKEPGPPRIYYDDDDIYVAISDGDDAGDDGDWQDVVQVNKKTNVGKGKETYVRSNKKHGVEEVQNVESISSASNHAVSIASNAAAVGSSTGVMSKPGSYITRKRMGTGAKNLGRLDLNVEFSNEVEEPGVAGGGNAGNGIGSNREVDNMEGIGFFEGLDEFLNSLPILSVVGDDKIKAT*
g27837.t1	cellular_organisms	1368	47.95	1368	47.95	456	5	25736840	25738602	-	AT5G64360.5	cellular organisms	1981	44.83	1395	47.96	465	1762	1311	431	homologous	same	MVGGRGGVGGGGGNRVEADQWLVTSEKLLASSDLQGAKTFAIRACEADPTRAEAADYILAICDILLAGETRLGDSNLPDWYAVLRLGRLAQNPEHVATQYRRLALLLNPSVNRLPFADRALKIVSDAWFVLSDPFKKSFYDRELQLSQLGQSGFHPQTQSHQNFQWEPSSSTAVYPPPRSQSQAGTSADPMATSFWTACPYCFVLFEYPKAYEECTLKCQECRRAFQAVTIPKPPVDKKDDEDVYFCSWALFPLGFSGEFQAPSWSPISPLFACPLQKLDGEPKKRKEPGPPRIYYDDDDIYVAISDGDDAGDDGDWQDVVQVNKKTNVGKGKETYVRSNKKHGVEEVQNVESISSASNHAVSIASNAAAVGSSTGVMSKPGSYITRKRMGTGAKNLGRLDLNVEFSNEVEEPGVAGGGNAGNGIGSNREMIRSRLLSEVSFCSKRIMFLQLKRP*	MVGGRGGVGGGGGNRVEADQWLVTSEKLLASSDLQGAKTFAIRACEADPTRAEAADYILAICDILLAGETRLGDSNLPDWYAVLRLGRLAQNPEHVATQYRRLALLLNPSVNRLPFADRALKIVSDAWFVLSDPFKKSFYDRELQLSQLGQSGFHPQTQSHQNFQWEPSSSTAVYPPPRSQSQAGTSADPMATSFWTACPYCFVLFEYPKAYEECTLKCQECRRAFQAVTIPKPPVDKKDDEDVYFCSWALFPLGFSGEFQAPSWSPISPLFACPLQKLDGEPKKRKEPGPPRIYYDDDDIYVAISDGDDAGDDGDWQDVVQVNKKTNVGKGKETYVRSNKKHGVEEVQNVESISSASNHAVSIASNAAAVGSSTGVMSKPGSYITRKRMGTGAKNLGRLDLNVEFSNEVEEPGVAGGGNAGNGIGSNREVDNMEGIGFFEGLDEFLNSLPILSVVGDDKIKAT*
g27837.t1	cellular_organisms	1368	47.95	1368	47.95	456	5	25736840	25738602	-	AT5G64360.6	cellular organisms	1959	45.02	1395	47.96	465	1762	1311	431	homologous	same	MVGGRGGVGGGGGNRVEADQWLVTSEKLLASSDLQGAKTFAIRACEADPTRAEAADYILAICDILLAGETRLGDSNLPDWYAVLRLGRLAQNPEHVATQYRRLALLLNPSVNRLPFADRALKIVSDAWFVLSDPFKKSFYDRELQLSQLGQSGFHPQTQSHQNFQWEPSSSTAVYPPPRSQSQAGTSADPMATSFWTACPYCFVLFEYPKAYEECTLKCQECRRAFQAVTIPKPPVDKKDDEDVYFCSWALFPLGFSGEFQAPSWSPISPLFACPLQKLDGEPKKRKEPGPPRIYYDDDDIYVAISDGDDAGDDGDWQDVVQVNKKTNVGKGKETYVRSNKKHGVEEVQNVESISSASNHAVSIASNAAAVGSSTGVMSKPGSYITRKRMGTGAKNLGRLDLNVEFSNEVEEPGVAGGGNAGNGIGSNREMIRSRLLSEVSFCSKRIMFLQLKRP*	MVGGRGGVGGGGGNRVEADQWLVTSEKLLASSDLQGAKTFAIRACEADPTRAEAADYILAICDILLAGETRLGDSNLPDWYAVLRLGRLAQNPEHVATQYRRLALLLNPSVNRLPFADRALKIVSDAWFVLSDPFKKSFYDRELQLSQLGQSGFHPQTQSHQNFQWEPSSSTAVYPPPRSQSQAGTSADPMATSFWTACPYCFVLFEYPKAYEECTLKCQECRRAFQAVTIPKPPVDKKDDEDVYFCSWALFPLGFSGEFQAPSWSPISPLFACPLQKLDGEPKKRKEPGPPRIYYDDDDIYVAISDGDDAGDDGDWQDVVQVNKKTNVGKGKETYVRSNKKHGVEEVQNVESISSASNHAVSIASNAAAVGSSTGVMSKPGSYITRKRMGTGAKNLGRLDLNVEFSNEVEEPGVAGGGNAGNGIGSNREVDNMEGIGFFEGLDEFLNSLPILSVVGDDKIKAT*
g27837.t1	cellular_organisms	1368	47.95	1368	47.95	456	5	25736840	25738602	-	AT5G64360.7	cellular organisms	2342	43.6	1395	47.96	465	1762	1311	431	homologous	same	MVGGRGGVGGGGGNRVEADQWLVTSEKLLASSDLQGAKTFAIRACEADPTRAEAADYILAICDILLAGETRLGDSNLPDWYAVLRLGRLAQNPEHVATQYRRLALLLNPSVNRLPFADRALKIVSDAWFVLSDPFKKSFYDRELQLSQLGQSGFHPQTQSHQNFQWEPSSSTAVYPPPRSQSQAGTSADPMATSFWTACPYCFVLFEYPKAYEECTLKCQECRRAFQAVTIPKPPVDKKDDEDVYFCSWALFPLGFSGEFQAPSWSPISPLFACPLQKLDGEPKKRKEPGPPRIYYDDDDIYVAISDGDDAGDDGDWQDVVQVNKKTNVGKGKETYVRSNKKHGVEEVQNVESISSASNHAVSIASNAAAVGSSTGVMSKPGSYITRKRMGTGAKNLGRLDLNVEFSNEVEEPGVAGGGNAGNGIGSNREMIRSRLLSEVSFCSKRIMFLQLKRP*	MVGGRGGVGGGGGNRVEADQWLVTSEKLLASSDLQGAKTFAIRACEADPTRAEAADYILAICDILLAGETRLGDSNLPDWYAVLRLGRLAQNPEHVATQYRRLALLLNPSVNRLPFADRALKIVSDAWFVLSDPFKKSFYDRELQLSQLGQSGFHPQTQSHQNFQWEPSSSTAVYPPPRSQSQAGTSADPMATSFWTACPYCFVLFEYPKAYEECTLKCQECRRAFQAVTIPKPPVDKKDDEDVYFCSWALFPLGFSGEFQAPSWSPISPLFACPLQKLDGEPKKRKEPGPPRIYYDDDDIYVAISDGDDAGDDGDWQDVVQVNKKTNVGKGKETYVRSNKKHGVEEVQNVESISSASNHAVSIASNAAAVGSSTGVMSKPGSYITRKRMGTGAKNLGRLDLNVEFSNEVEEPGVAGGGNAGNGIGSNREVDNMEGIGFFEGLDEFLNSLPILSVVGDDKIKAT*
g27838.t1	cellular_organisms	1227	44.25	1227	44.25	409	5	25739264	25741031	+	AT5G64370.1	cellular organisms	1551	42.04	1227	44.25	409	1767	1227	409	identical	same	MDHMISENGETSAEGSICGYDSLHQLLSANLKPELYQEVNRLLLGRNCGRSLEQIVLPESAKALSSKHDFDLQAASFSADKEQMRNPRVVRVGLIQNSIALPTTAPFSDQTRGIFDKLKPIIDAAGVAGVNILCLQEAWTMPFAFCTRERRWCEFAEPVDGESTKFLQELAKKYNMVIVSPILERDIDHGEVLWNTAVIIGNNGNIIGKHRKNHIPRVGDFNESTYYMEGDTGHPVFETVFGKIAVNICYGRHHPLNWLAFGLNGAEIVFNPSATVGELSEPMWPIEARNAAIANSYFVGSINRVGTEVFPNPFTSGDGKPQHNDFGHFYGSSHFSAPDASCTPSLSRYKDGLLISDMDLNLCRQYKDKWGFRMTARYEVYADLLAKYIKPDFKPQVVSDPLLHKNST*	MDHMISENGETSAEGSICGYDSLHQLLSANLKPELYQEVNRLLLGRNCGRSLEQIVLPESAKALSSKHDFDLQAASFSADKEQMRNPRVVRVGLIQNSIALPTTAPFSDQTRGIFDKLKPIIDAAGVAGVNILCLQEAWTMPFAFCTRERRWCEFAEPVDGESTKFLQELAKKYNMVIVSPILERDIDHGEVLWNTAVIIGNNGNIIGKHRKNHIPRVGDFNESTYYMEGDTGHPVFETVFGKIAVNICYGRHHPLNWLAFGLNGAEIVFNPSATVGELSEPMWPIEARNAAIANSYFVGSINRVGTEVFPNPFTSGDGKPQHNDFGHFYGSSHFSAPDASCTPSLSRYKDGLLISDMDLNLCRQYKDKWGFRMTARYEVYADLLAKYIKPDFKPQVVSDPLLHKNST*
g27839.t1	cellular_organisms	1215	45.84	1215	45.84	405	5	25741342	25743024	+	AT5G64380.1	cellular organisms	1493	43.47	1215	45.84	405	1682	1215	405	identical	same	MQSLTLTRYPTPISPPRLNLYPLRQIAASVLSAPTAGINRRDMASRHQSTSFKPLAVGRNLTGDDDDGYCTLIDFAGSGGGEGKNVGEDLVVLLYHLQHACKRIASLVASPFNSSLGKLSVNSSSGSDRDAPKPLDIVSNDIVLSSLRNSGKVAVMASEENDSPTWIKDDGPYVVVVDPLDGSRNIDASIPTGTIFGIYNRLVELDHLPVEEKAELNSLQRGSRLVASGYVLYSSATIFCVTLGSGTHAFTLDHSTGEFVLTHQNIKIPTRGQIYSVNDARYFDWPEGLRKYIDTVRQGKGQNPKKYSARYICSLVADLHRTLLYGGVAMNPRDHLRLVYEGNPLAFLVEQAGGKSSDGKRGILSIQPVKLHQRLPLFLGSLEDVAELESYGDVQQTVNPGYEV*	MQSLTLTRYPTPISPPRLNLYPLRQIAASVLSAPTAGINRRDMASRHQSTSFKPLAVGRNLTGDDDDGYCTLIDFAGSGGGEGKNVGEDLVVLLYHLQHACKRIASLVASPFNSSLGKLSVNSSSGSDRDAPKPLDIVSNDIVLSSLRNSGKVAVMASEENDSPTWIKDDGPYVVVVDPLDGSRNIDASIPTGTIFGIYNRLVELDHLPVEEKAELNSLQRGSRLVASGYVLYSSATIFCVTLGSGTHAFTLDHSTGEFVLTHQNIKIPTRGQIYSVNDARYFDWPEGLRKYIDTVRQGKGQNPKKYSARYICSLVADLHRTLLYGGVAMNPRDHLRLVYEGNPLAFLVEQAGGKSSDGKRGILSIQPVKLHQRLPLFLGSLEDVAELESYGDVQQTVNPGYEV*
g2784.t1	cellular_organisms	1398	44.35	1398	44.35	466	1	9182849	9184246	+	AT1G26570.1	cellular organisms	1908	41.82	1446	44.54	482	1397	1397	466	homologous	same	MAVMALKCPEIEVVVVDISEPRINAWNSDRLPIYEPGLEDVVKQCRGKNLFFSTDVEKHVFESDIVFVSVNTPTKTQGLGAGKAADLTYWESAARMIADVSKSSKIVVEKSTVPVRTAEAIEKILTHNSKGIEFQILSNPEFLAEGTAIKDLYNPDRVLIGGRDTAAGQKAIKALRDVYAHWVPVEQIICTNLWSAELSKLAANAFLAQRISSVNAMSALCEATGADVTQVAHAVGTDTRIGPKFLNASVGFGGSCFQKDILNLIYICECNGLPEAANYWKQVVKVNDYQKIRFANRVVSSMFNTVSGKKIAILGFAFKKDTGDTRETPAIDVCNRLVADKAKLSIYDPQVLEEQIRRDLSMARFDWDHPVPLQQIKAEGISEQVNVVSDAYEATKDAHGLCVLTEWDEFKSLDFKKIFDNMQKPAFVFDGRNVVDAVKLREIGFIVYSIGKPLDSWLKDMPAVA*	MVKICCIGAGYVGGPTMAVMALKCPEIEVVVVDISEPRINAWNSDRLPIYEPGLEDVVKQCRGKNLFFSTDVEKHVFESDIVFVSVNTPTKTQGLGAGKAADLTYWESAARMIADVSKSSKIVVEKSTVPVRTAEAIEKILTHNSKGIEFQILSNPEFLAEGTAIKDLYNPDRVLIGGRDTAAGQKAIKALRDVYAHWVPVEQIICTNLWSAELSKLAANAFLAQRISSVNAMSALCEATGADVTQVAHAVGTDTRIGPKFLNASVGFGGSCFQKDILNLIYICECNGLPEAANYWKQVVKVNDYQKIRFANRVVSSMFNTVSGKKIAILGFAFKKDTGDTRETPAIDVCNRLVADKAKLSIYDPQVLEEQIRRDLSMARFDWDHPVPLQQIKAEGISEQVNVVSDAYEATKDAHGLCVLTEWDEFKSLDFKKIFDNMQKPAFVFDGRNVVDAVKLREIGFIVYSIGKPLDSWLKDMPAVA*
g2784.t2	cellular_organisms	771	44.1	771	44.1	257	1	9182849	9183701	+	AT1G26570.1	cellular organisms	1908	41.82	1446	44.54	482	852	769	250	homologous	same	MAVMALKCPEIEVVVVDISEPRINAWNSDRLPIYEPGLEDVVKQCRGKNLFFSTDVEKHVFESDIVFVSVNTPTKTQGLGAGKAADLTYWESAARMIADVSKSSKIVVEKSTVPVRTAEAIEKILTHNSKGIEFQILSNPEFLAEGTAIKDLYNPDRVLIGGRDTAAGQKAIKALRDVYAHWVPVEQIICTNLWSAELSKLAANAFLAQRISSVNAMSALCEATGADVTQVAHAVGTDTRIGPKFLNASLITGNKS*	MVKICCIGAGYVGGPTMAVMALKCPEIEVVVVDISEPRINAWNSDRLPIYEPGLEDVVKQCRGKNLFFSTDVEKHVFESDIVFVSVNTPTKTQGLGAGKAADLTYWESAARMIADVSKSSKIVVEKSTVPVRTAEAIEKILTHNSKGIEFQILSNPEFLAEGTAIKDLYNPDRVLIGGRDTAAGQKAIKALRDVYAHWVPVEQIICTNLWSAELSKLAANAFLAQRISSVNAMSALCEATGADVTQVAHAVGTDTRIGPKFLNASVGFGGSCFQKDILNLIYICECNGLPEAANYWKQVVKVNDYQKIRFANRVVSSMFNTVSGKKIAILGFAFKKDTGDTRETPAIDVCNRLVADKAKLSIYDPQVLEEQIRRDLSMARFDWDHPVPLQQIKAEGISEQVNVVSDAYEATKDAHGLCVLTEWDEFKSLDFKKIFDNMQKPAFVFDGRNVVDAVKLREIGFIVYSIGKPLDSWLKDMPAVA*
g27840.t1	Eukaryota	2574	46.04	2574	46.04	858	5	25743442	25747380	+	AT5G64390.1	Eukaryota	3867	41.56	2574	46.04	858	3938	2574	858	identical	same	MERNSVKFHAEKRSGAFDPGSGFGSSKRVKTHHTQLLSALVVPVGHAAFRLLCPLSHVGAVIGKSGNVIKQLQQSTGAKIRVEEPPSGSPDRVITIIAQADSKSRVKLGANNNGNAEGEKKEEEVEVSKAQGALIKVFELLAAEADSDTVVCRLLTESSHAGAVIGKGGQMVGSIRKETGCKISIRIENLPICADTDDEMVEVEGNAIAVKKALVSISRCLQNCQSIDKVRMVGNRPLEKEFQASLHRPIETIIQESLPRSVEVNPYDYRLRNDEIFPRGTVARANDVIPHDTLHLRRIEAVPQGALRMHIEADRQDVLRRHVEADRQDALRRRIDVVPQETLYMPSDVLRGDCFRQHRERDDSHDSLHRPFEMVPRDAMGMPFESFPRDAYGRPIETMTQETLRGQSADYLAHRYSTLDTHPHSFTTSASMANTATMKPPPSEVEVGNQDVVFKILCSTENAGGVIGTGGKVVRMLHSETGAFINVGNTLDDCEERLIAVTASENPECQSSPAQKAIMLIFSRLFELATNKILDNGPRSSITARLVVPTSQIGCVLGKGGVIVSEMRKTTGAAIQILKVEQNPKCISENDQVVQITGEFPNVREAIFHITSRLRDSVFSNSMKNSLAKSSSALTTERFYDRQSDNPLSIGSHQSVSNPATNSSSLHRRSEDSFLSGSHSSVNYSRSVGTDPYIRPEDPFPDRFNPSAGYSHNFGRRFTMDHSDNSHHLTEAPSRLWASPPPAAPRGLSDASGGLSSARAGHVLGSGHKSAIVTNTTVEIRVPANAMSFVYGEQGYNLEQLRQISGARVIIHEPPLGTSDRIIVISGTPDQTQAAQNLLHAFILTGETSLSKKYNLN*	MERNSVKFHAEKRSGAFDPGSGFGSSKRVKTHHTQLLSALVVPVGHAAFRLLCPLSHVGAVIGKSGNVIKQLQQSTGAKIRVEEPPSGSPDRVITIIAQADSKSRVKLGANNNGNAEGEKKEEEVEVSKAQGALIKVFELLAAEADSDTVVCRLLTESSHAGAVIGKGGQMVGSIRKETGCKISIRIENLPICADTDDEMVEVEGNAIAVKKALVSISRCLQNCQSIDKVRMVGNRPLEKEFQASLHRPIETIIQESLPRSVEVNPYDYRLRNDEIFPRGTVARANDVIPHDTLHLRRIEAVPQGALRMHIEADRQDVLRRHVEADRQDALRRRIDVVPQETLYMPSDVLRGDCFRQHRERDDSHDSLHRPFEMVPRDAMGMPFESFPRDAYGRPIETMTQETLRGQSADYLAHRYSTLDTHPHSFTTSASMANTATMKPPPSEVEVGNQDVVFKILCSTENAGGVIGTGGKVVRMLHSETGAFINVGNTLDDCEERLIAVTASENPECQSSPAQKAIMLIFSRLFELATNKILDNGPRSSITARLVVPTSQIGCVLGKGGVIVSEMRKTTGAAIQILKVEQNPKCISENDQVVQITGEFPNVREAIFHITSRLRDSVFSNSMKNSLAKSSSALTTERFYDRQSDNPLSIGSHQSVSNPATNSSSLHRRSEDSFLSGSHSSVNYSRSVGTDPYIRPEDPFPDRFNPSAGYSHNFGRRFTMDHSDNSHHLTEAPSRLWASPPPAAPRGLSDASGGLSSARAGHVLGSGHKSAIVTNTTVEIRVPANAMSFVYGEQGYNLEQLRQISGARVIIHEPPLGTSDRIIVISGTPDQTQAAQNLLHAFILTGETSLSKKYNLN*
g27840.t1	Eukaryota	2574	46.04	2574	46.04	858	5	25743442	25747380	+	AT5G64390.2	Eukaryota	4406	40.85	2475	45.9	825	3938	2403	805	homologous	same	MERNSVKFHAEKRSGAFDPGSGFGSSKRVKTHHTQLLSALVVPVGHAAFRLLCPLSHVGAVIGKSGNVIKQLQQSTGAKIRVEEPPSGSPDRVITIIAQADSKSRVKLGANNNGNAEGEKKEEEVEVSKAQGALIKVFELLAAEADSDTVVCRLLTESSHAGAVIGKGGQMVGSIRKETGCKISIRIENLPICADTDDEMVEVEGNAIAVKKALVSISRCLQNCQSIDKVRMVGNRPLEKEFQASLHRPIETIIQESLPRSVEVNPYDYRLRNDEIFPRGTVARANDVIPHDTLHLRRIEAVPQGALRMHIEADRQDVLRRHVEADRQDALRRRIDVVPQETLYMPSDVLRGDCFRQHRERDDSHDSLHRPFEMVPRDAMGMPFESFPRDAYGRPIETMTQETLRGQSADYLAHRYSTLDTHPHSFTTSASMANTATMKPPPSEVEVGNQDVVFKILCSTENAGGVIGTGGKVVRMLHSETGAFINVGNTLDDCEERLIAVTASENPECQSSPAQKAIMLIFSRLFELATNKILDNGPRSSITARLVVPTSQIGCVLGKGGVIVSEMRKTTGAAIQILKVEQNPKCISENDQVVQITGEFPNVREAIFHITSRLRDSVFSNSMKNSLAKSSSALTTERFYDRQSDNPLSIGSHQSVSNPATNSSSLHRRSEDSFLSGSHSSVNYSRSVGTDPYIRPEDPFPDRFNPSAGYSHNFGRRFTMDHSDNSHHLTEAPSRLWASPPPAAPRGLSDASGGLSSARAGHVLGSGHKSAIVTNTTVEIRVPANAMSFVYGEQGYNLEQLRQISGARVIIHEPPLGTSDRIIVISGTPDQTQAAQNLLHAFILTGETSLSKKYNLN*	MERNSVKFHAEKRSGAFDPGSGFGSSKRVKTHHTQLLSALVVPVGHAAFRLLCPLSHVGAVIGKSGNVIKQLQQSTGAKIRVEEPPSGSPDRVITIIAQADSKSRVKLGANNNGNAEGEKKEEEVEVSKAQGALIKVFELLAAEADSDTVVCRLLTESSHAGAVIGKGGQMVGSIRKETGCKISIRIENLPICADTDDEMVEVEGNAIAVKKALVSISRCLQNCQSIDKVRMVGNRPLEKEFQASLHRPIETIIQESLPRSVEVNPYDYRLRNDEIFPRGTVARANDVIPHDTLHLRRIEAVPQGALRMHIEADRQDVLRRHVEADRQDALRRRIDVVPQETLYMPSDVLRGDCFRQHRERDDSHDSLHRPFEMVPRDAMGMPFESFPRDAYGRPIETMTQETLRGQSADYLAHRYSTLDTHPHSFTTSASMANTATMKPPPSEVEVGNQDVVFKILCSTENAGGVIGTGGKVVRMLHSETGAFINVGNTLDDCEERLIAVTASENPECQSSPAQKAIMLIFSRLFELATNKILDNGPRSSITARLVVPTSQIGCVLGKGGVIVSEMRKTTGAAIQILKVEQNPKCISENDQVVQITGEFPNVREAIFHITSRLRDSVFSNSMKNSLAKSSSALTTERFYDRQSDNPLSIGSHQSVSNPATNSSSLHRRSEDSFLSGSHSSVNYSRSVGTDPYIRPEDPFPDRFNPSAGYSHNFGRRFTMDHSDNSHHLTEAPSRLWASPPPAAPRGLSDASGGLSSARAGHVLGSGHKSAIVTNTTVEIRVPANAMSFVYGEQGYNLEQLRQVSHFLFTNLLLVFPIASSKRG*
g27840.t1	Eukaryota	2574	46.04	2574	46.04	858	5	25743442	25747380	+	AT5G64390.3	Eukaryota	2969	44.93	2601	45.98	867	3938	2567	867	homologous	same	MERNSVKFHAEKRSGAFDPGSGFGSSKRVKTHHTQLLSALVVPVGHAAFRLLCPLSHVGAVIGKSGNVIKQLQQSTGAKIRVEEPPSGSPDRVITIIAQADSKSRVKLGANNNGNAEGEKKEEEVEVSKAQGALIKVFELLAAEADSDTVVCRLLTESSHAGAVIGKGGQMVGSIRKETGCKISIRIENLPICADTDDEMVEVEGNAIAVKKALVSISRCLQNCQSIDKVRMVGNRPLEKEFQASLHRPIETIIQESLPRSVEVNPYDYRLRNDEIFPRGTVARANDVIPHDTLHLRRIEAVPQGALRMHIEADRQDVLRRHVEADRQDALRRRIDVVPQETLYMPSDVLRGDCFRQHRERDDSHDSLHRPFEMVPRDAMGMPFESFPRDAYGRPIETMTQETLRGQSADYLAHRYSTLDTHPHSFTTSASMANTATMKPPPSEVEVGNQDVVFKILCSTENAGGVIGTGGKVVRMLHSETGAFINVGNTLDDCEERLIAVTASENPECQSSPAQKAIMLIFSRLFELATNKILDNGPRSSITARLVVPTSQIGCVLGKGGVIVSEMRKTTGAAIQILKVEQNPKCISENDQVVQITGEFPNVREAIFHITSRLRDSVFSNSMKNSLAKSSSALTTERFYDRQSDNPLSIGSHQSVSNPATNSSSLHRRSEDSFLSGSHSSVNYSRSVGTDPYIRPEDPFPDRFNPSAGYSHNFGRRFTMDHSDNSHHLTEAPSRLWASPPPAAPRGLSDASGGLSSARAGHVLGSGHKSAIVTNTTVEIRVPANAMSFVYGEQGYNLEQLRQISGARVIIHEPPLGTSDRIIVISGTPDQTQAAQNLLHAFILTGETSLSKKYNLN*	MERNSVKFHAEKRSGAFDPGSGFGSSKRVKTHHTQLLSALVVPVGHAAFRLLCPLSHVGAVIGKSGNVIKQLQQSTGAKIRVEEPPSGSPDRVITIIAQADSKSRVKLGANNNGNAEGEKKEEEVEVSKAQGALIKVFELLAAEADSDTVVCRLLTESSHAGAVIGKGGQMVGSIRKETGCKISIRIENLPICADTDDEMVEVEGNAIAVKKALVSISRCLQNCQSIDKVRMVGNRPLEKEFQASLHRPIETIIQESLPRSVEVNPYDYRLRNDEIFPRGTVARANDVIPHDTLHLRRIEAVPQGALRMHIEADRQDVLRRHVEADRQDALRRRIDVVPQETLYMPSDVLRGDCFRQHRERDDSHDSLHRPFEMVPRDAMGMPFESFPRDAYGRPIETMTQETLRGQSADYLAHRYSTLDTHPHSFTTSASMANTATMKPPPSEVEVGNQDVVFKILCSTENAGGVIGTGGKVVRMLHSETGAFINVGNTLDDCEERLIAVTASENPECQSSPAQKAIMLIFSRLFELATNKILDNGPRSSITARLVVPTSQIGCVLGKGGVIVSEMRKTTGAAIQILKVEQNPKCISENDQVVQITGEFPNVREAIFHITSRLRDSVFSNSMKNSLAKSSSALTTERFYDRQSDNPLSIGSHQSVSNPATNSSSLHRRSEDSFLSGSHSSVNYSRSVGTDPYIRPEDPFPDRFNPSAGYSHNFGRRFTMDHSDNSHHLTEAPSRLWASPPPAAPRGLSDASGGLSSARAGHVLGSLHARLVFSSGHKSAIVTNTTVEIRVPANAMSFVYGEQGYNLEQLRQISGARVIIHEPPLGTSDRIIVISGTPDQTQAAQNLLHAFILTGETSLSKKYNLN*
g27841.t1	Eukaryota	435	55.4	435	55.4	145	5	25748922	25750182	+	AT5G64400.1	Eukaryota	2149	38.02	435	55.4	145	1260	435	145	identical	same	MGRRSSGGRSAPRPRPAAARSPAPQPVHRAPPPAPAQASGGGGGMFSGIGSTIAQGMAFGTGSAVAHRAVDSVMGPRTIQHEAVEAASASAAPAGSAMLSSTCDIHAKAFQDCIGSYGSEISKCQFYMDMLSECRKNSGSVIGA*	MGRRSSGGRSAPRPRPAAARSPAPQPVHRAPPPAPAQASGGGGGMFSGIGSTIAQGMAFGTGSAVAHRAVDSVMGPRTIQHEAVEAASASAAPAGSAMLSSTCDIHAKAFQDCIGSYGSEISKCQFYMDMLSECRKNSGSVIGA*
g27841.t1	Eukaryota	435	55.4	435	55.4	145	5	25748922	25750182	+	AT5G64400.2	Eukaryota	980	43.37	489	49.49	163	1260	332	112	homologous	same	MGRRSSGGRSAPRPRPAAARSPAPQPVHRAPPPAPAQASGGGGGMFSGIGSTIAQGMAFGTGSAVAHRAVDSVMGPRTIQHEAVEAASASAAPAGSAMLSSTCDIHAKAFQDCIGSYGSEISKCQFYMDMLSECRKNSGSVIGA*	MGRRSSGGRSAPRPRPAAARSPAPQPVHRAPPPAPAQASGGGGGMFSGIGSTIAQGMAFGTGSAVAHRAVDSVMGPRTIQHEAVEAASASAAPAGSAMLSSTCDIHAKAFQDVSFKSFSHAFTLSLYFCYRIRFVRILNCMIEFVLKHLNSFLSLLNVYIAQ*
g27841.t1	Eukaryota	435	55.4	435	55.4	145	5	25748922	25750182	+	AT5G64400.3	Eukaryota	1159	42.19	357	43.14	119	1260	202	67	homologous	same	MGRRSSGGRSAPRPRPAAARSPAPQPVHRAPPPAPAQASGGGGGMFSGIGSTIAQGMAFGTGSAVAHRAVDSVMGPRTIQHEAVEAASASAAPAGSAMLSSTCDIHAKAFQDCIGSYGSEISKCQFYMDMLSECRKNSGSVIGA*	MFSGIGSTIAQGMAFGTGSAVAHRAVDSVMGPRTIQHEAVEAASASAAPAGSAMLSSTCDIHAKAFQDVSFKSFSHAFTLSLYFCYRIRFVRILNCMIEFVLKHLNSFLSLLNVYIAQ*
g27842.t1	Streptophyta	2190	45.53	2190	45.53	730	5	25750921	25754974	-	AT5G64410.1	Streptophyta	2793	41.96	2190	45.53	730	4053	2190	730	identical	same	MATADEFSDEDTSPIEEVRLTVTNTDDPTLPVWTFRMWFLGLISCSLLSFLNQFFSYRTEPLVITQITVQVATLPIGHFLAKVLPKTRFGLPGCGSARFSLNPGPFNMKEHVLISIFANAGSAFGSGSAYAVGIITIIKAFYGRSISFIAGWLLIITTQVLGYGWAGLLRKYVVEPAHMWWPSTLVQVSLFRALHEKDDQRMTRAKFFVIALVCSFGWYIVPGYLFTTLTSISWVCWAFPRSVTAQQIGSGMRGLGLGAFTLDWTAVASFLFSPLISPFFAIANVFIGYVLLIYFVLPLAYWGFDSYNATRFPIFSSHLFTSVGNTYDIPAIVNDNFELDLAKYEQQGRINLSMFFALTYGLGFATIASTLTHVALFYGKEISERFRVSYKGKEDIHTRLMKRYKDIPSWWFYSMLAATLLISLALCVFLNDEVQMPWWGLVFASAMAFVFTLPISIITATTNQTPGLNIITEYAMGLIYPGRPIANVCFKVYGYMSMAQAVSFLNDFKLGHYMKIPPRSMFLVQFIGTILAGTINITVAWWQLNSIKNICQEELLPPNSPWTCPGDRVFFDASVIWGLVGPKRIFGSQGNYAAMNWFFLGGALGPVIVWSLHKAFPKRSWIPLVNLPVLLGATAMMPPATAVNYNSWILVGTIFNLFVFRYRKSWWQRYNYVLSAAMDAGVAFMAVLLYFSVGMEEKSLDWWGTRGEHCDLAKCPTARGVIVDGCPVK*	MATADEFSDEDTSPIEEVRLTVTNTDDPTLPVWTFRMWFLGLISCSLLSFLNQFFSYRTEPLVITQITVQVATLPIGHFLAKVLPKTRFGLPGCGSARFSLNPGPFNMKEHVLISIFANAGSAFGSGSAYAVGIITIIKAFYGRSISFIAGWLLIITTQVLGYGWAGLLRKYVVEPAHMWWPSTLVQVSLFRALHEKDDQRMTRAKFFVIALVCSFGWYIVPGYLFTTLTSISWVCWAFPRSVTAQQIGSGMRGLGLGAFTLDWTAVASFLFSPLISPFFAIANVFIGYVLLIYFVLPLAYWGFDSYNATRFPIFSSHLFTSVGNTYDIPAIVNDNFELDLAKYEQQGRINLSMFFALTYGLGFATIASTLTHVALFYGKEISERFRVSYKGKEDIHTRLMKRYKDIPSWWFYSMLAATLLISLALCVFLNDEVQMPWWGLVFASAMAFVFTLPISIITATTNQTPGLNIITEYAMGLIYPGRPIANVCFKVYGYMSMAQAVSFLNDFKLGHYMKIPPRSMFLVQFIGTILAGTINITVAWWQLNSIKNICQEELLPPNSPWTCPGDRVFFDASVIWGLVGPKRIFGSQGNYAAMNWFFLGGALGPVIVWSLHKAFPKRSWIPLVNLPVLLGATAMMPPATAVNYNSWILVGTIFNLFVFRYRKSWWQRYNYVLSAAMDAGVAFMAVLLYFSVGMEEKSLDWWGTRGEHCDLAKCPTARGVIVDGCPVK*
g27843.t1	Eukaryota	3921	42.85	3921	42.85	1307	5	25756416	25761122	+	AT5G64420.1	Eukaryota	4459	41.38	3921	42.85	1307	4706	3921	1307	identical	same	MGSKKRSNDDSTELVENDNLPDSSIVKKKKSKTEKMNTVANYDSDTAAAAAEVPGVASSGKDMEKKKMRKASDKQRRLEAALKKNNGVGASRPKPIPVAVNSNSDEADDESLPSAAASSSSLPLNYFTDLASSDASVREAAAESLVLRLQEIQKQYEMLPDKESVDGGLMLEAEKNDGLDNCAPHLRYALRRLIRGVSSSRECARQGFALGLTLPVSVISSINVESLLNLIADSLSVSSSMTGQDIKECLLGRLFAYGALARSGRLIEDWQSDKDSPIIKEFTNALIGLAAKKRYLQEPAVHILLDFVDKLPTEPVVTHVMEAPELYKWFEQATEVGNPDALLLALKLHEKVSVDHPIFSKLLPVPFSSGKFFSADHLTAIGNCLKESTFCQPRVHSLWPVIVDMLLPEAVVQSEDVVSVSSSSKKQKRNRKSNPVEEEATNNIRNFCEVFMEGDLLSSTHVRKHLAFDILLLLLPKLPASFIQHVLSLKFVQCLMDILSTKDSWLHKVATHFLVELMDWVKDDDTKRVAVTMALQKHSEGKFDNITRTKTVKVLAAELETEDGCTLYLQNLMNLFVDEQHVPEESSNMKWSLEPCSLNSDQSQTTDDNSDNGSNEEKDSVGTTGNSDVLKSWVIESLPGILKHAKLSPEAKLRLQKQILKFLAVQGLFLASLGTEVTSFELQEKFKWPKTATPAALCQMCIEQLQLLLSNSQKIEKPLSKGNALEQPDDPVSYFMKFLSTLQNIPSVSLFRSLNEADEKAFKELQETESKLLKEERNCGLSTDPNKFHALRHLVVQLLLQILLHPGEFSEAATELSVCCDKAFSSLDLLKSDGQGEADDEEEPAVMDVLVDTLLSLLPHSSAPMRSSIEQVFKYFCQDVTNDGLLRMLRVIKKDLKPSRHQEDQDSDDLDDDEEDCLAIEDAEEENEEMGETGESDEQTDDSEAVTGVVPMAVDREVPENSDDSDDDDGMDDDAMFRMDTYLAQIFKEKRNQAGGETAQSQLVLFKLRVLSLLEIYLHENSDKPQVMTVYLNLVQAMLNPSTAESSLPLLQRIWGIIQKKIFKAKEFPKDESMEFSALASLLEKNLKLAAKPFKSKKSGVDPSKKKQSAAWNRYKMITHLGQNSTYWVMKIIDSRKFSETELEKILDVFRSAVTGYFDSRKSQLKIDFLEEVFRRRPWIGHQLFGFLLEASVNANVEFRRLEALDLITETLRSLIPINENTQADSRKTMTTHLKELILLIKELVGNMPEAKVRRAQVRKFCGRIFQMVSSLKLTKSFLKGLGQDGRTACEDAFGDLFLNLKNTEH*	MGSKKRSNDDSTELVENDNLPDSSIVKKKKSKTEKMNTVANYDSDTAAAAAEVPGVASSGKDMEKKKMRKASDKQRRLEAALKKNNGVGASRPKPIPVAVNSNSDEADDESLPSAAASSSSLPLNYFTDLASSDASVREAAAESLVLRLQEIQKQYEMLPDKESVDGGLMLEAEKNDGLDNCAPHLRYALRRLIRGVSSSRECARQGFALGLTLPVSVISSINVESLLNLIADSLSVSSSMTGQDIKECLLGRLFAYGALARSGRLIEDWQSDKDSPIIKEFTNALIGLAAKKRYLQEPAVHILLDFVDKLPTEPVVTHVMEAPELYKWFEQATEVGNPDALLLALKLHEKVSVDHPIFSKLLPVPFSSGKFFSADHLTAIGNCLKESTFCQPRVHSLWPVIVDMLLPEAVVQSEDVVSVSSSSKKQKRNRKSNPVEEEATNNIRNFCEVFMEGDLLSSTHVRKHLAFDILLLLLPKLPASFIQHVLSLKFVQCLMDILSTKDSWLHKVATHFLVELMDWVKDDDTKRVAVTMALQKHSEGKFDNITRTKTVKVLAAELETEDGCTLYLQNLMNLFVDEQHVPEESSNMKWSLEPCSLNSDQSQTTDDNSDNGSNEEKDSVGTTGNSDVLKSWVIESLPGILKHAKLSPEAKLRLQKQILKFLAVQGLFLASLGTEVTSFELQEKFKWPKTATPAALCQMCIEQLQLLLSNSQKIEKPLSKGNALEQPDDPVSYFMKFLSTLQNIPSVSLFRSLNEADEKAFKELQETESKLLKEERNCGLSTDPNKFHALRHLVVQLLLQILLHPGEFSEAATELSVCCDKAFSSLDLLKSDGQGEADDEEEPAVMDVLVDTLLSLLPHSSAPMRSSIEQVFKYFCQDVTNDGLLRMLRVIKKDLKPSRHQEDQDSDDLDDDEEDCLAIEDAEEENEEMGETGESDEQTDDSEAVTGVVPMAVDREVPENSDDSDDDDGMDDDAMFRMDTYLAQIFKEKRNQAGGETAQSQLVLFKLRVLSLLEIYLHENSDKPQVMTVYLNLVQAMLNPSTAESSLPLLQRIWGIIQKKIFKAKEFPKDESMEFSALASLLEKNLKLAAKPFKSKKSGVDPSKKKQSAAWNRYKMITHLGQNSTYWVMKIIDSRKFSETELEKILDVFRSAVTGYFDSRKSQLKIDFLEEVFRRRPWIGHQLFGFLLEASVNANVEFRRLEALDLITETLRSLIPINENTQADSRKTMTTHLKELILLIKELVGNMPEAKVRRAQVRKFCGRIFQMVSSLKLTKSFLKGLGQDGRTACEDAFGDLFLNLKNTEH*
g27844.t1	Viridiplantae	1542	49.22	1542	49.22	514	5	25762540	25764081	-	AT5G64430.1	Viridiplantae	2261	44.18	1542	49.22	514	1541	1542	514	identical	same	MEKFSYNSYPDSTDSSPRSREIEFDNPPPPWDDQNQNQQQHSYKVKFMCSYGGKIQPRPHDNQLTYVNGETKILSVDRGIRFPVLASKLSTVCGGGDGGGGEVTFKYQLPGEDLDALISVTNDDDLEHMMHEYDRLLRLSSKPARMRLFLFPASSGFGSQSSTQSDRDRFVEALNTVPRLSESEKSVTAPPNNADFLFGSEKVAAPPPPPPAEVKLPVPVALEPPLFNDPRVIQPDHVVNPMEIQRQMQEFQRMHIRDQEQQQQQEAVYRRKSNEDGLIETGGGYFSPPYIQNPAPPPPQQTIPQTNPQAPPMTTFWQGNHNPGVVFPTTTHGLGLPEQPVYMIPSPSPSPVYHAPPPPQPQGVIRPILTGQVNQGGYYPQVQRVASDTYREPHQSPYNVAQPLQAPIGTKAAQQQQPPPPQPFTSGPPPPQYTAVPPPRQVVGLPDTSAYTQVTYTGGMGKQVYYTEAPPPQYHGVGLPVTGMSELRTGPDGKLVAMNMAPKVSSQSSDSAV*	MEKFSYNSYPDSTDSSPRSREIEFDNPPPPWDDQNQNQQQHSYKVKFMCSYGGKIQPRPHDNQLTYVNGETKILSVDRGIRFPVLASKLSTVCGGGDGGGGEVTFKYQLPGEDLDALISVTNDDDLEHMMHEYDRLLRLSSKPARMRLFLFPASSGFGSQSSTQSDRDRFVEALNTVPRLSESEKSVTAPPNNADFLFGSEKVAAPPPPPPAEVKLPVPVALEPPLFNDPRVIQPDHVVNPMEIQRQMQEFQRMHIRDQEQQQQQEAVYRRKSNEDGLIETGGGYFSPPYIQNPAPPPPQQTIPQTNPQAPPMTTFWQGNHNPGVVFPTTTHGLGLPEQPVYMIPSPSPSPVYHAPPPPQPQGVIRPILTGQVNQGGYYPQVQRVASDTYREPHQSPYNVAQPLQAPIGTKAAQQQQPPPPQPFTSGPPPPQYTAVPPPRQVVGLPDTSAYTQVTYTGGMGKQVYYTEAPPPQYHGVGLPVTGMSELRTGPDGKLVAMNMAPKVSSQSSDSAV*
g27845.t1	cellular_organisms	1923	42.75	1923	42.75	641	5	25765699	25770260	+	AT5G64440.1	cellular organisms	2383	40.75	1824	42.98	608	4548	1804	608	homologous	same	MVGTFQQMRRVQLILRRIGSSFLRFLFLSFFFQMGKYQVMKRASEVDLSTVKYKAETMKAPHLTGLSFKLFVNLLEAPLIGSLIVDYLKKDNGMTKIFRNTVIPEEPMFRPEFPSQEPEHDVVIVGEDESPIDRLETALKCLPQYDPSRSLHADPVSSFRYWKIRDYAYAYRSKLTTPLQVAKRIISIIEEFGYDKPPTPFLIRFDANEVIKQAEASTRRFEQGNPISVLDGIFVTIKDDIDCLPHPTNGGTTWLHEDRSVEKDSAVVSKLRSCGAILLGKANMHELGMGTTGNNSNYGTTRNPHDPKRYTGGSSSGSAAIVAAGLCSAALGTDGGGSVRIPSALCGITGLKTTYGRTDMTGSLCEGGTVEIIGPLASSLEDAFLVYAAILGSSSADRYNLKPSPPCFPKLLSHNGSNAIGSLRLGKYTKWFNDVSSSDISDKCEDILKLLSNNHGCKVVEIVVPELEEMRAAHVISIGSPTLSSLTPYCEAGKNSKLSYDTRTSFAIFRSFSASDYIAAQCLRRRLMEYHLNIFKDVDVIVTPTTGMTAPVIPPDALKNGETNIQVTTDLMRFVLAANLLGFPAISVPVGYDKEGLPIGLQIMGRPWAEATVLGLAAAVEELAPVTKKPAIFYDILNTN*	MGKYQVMKRASEVDLSTVKYKAETMKAPHLTGLSFKLFVNLLEAPLIGSLIVDYLKKDNGMTKIFRNTVIPEEPMFRPEFPSQEPEHDVVIVGEDESPIDRLETALKCLPQYDPSRSLHADPVSSFRYWKIRDYAYAYRSKLTTPLQVAKRIISIIEEFGYDKPPTPFLIRFDANEVIKQAEASTRRFEQGNPISVLDGIFVTIKDDIDCLPHPTNGGTTWLHEDRSVEKDSAVVSKLRSCGAILLGKANMHELGMGTTGNNSNYGTTRNPHDPKRYTGGSSSGSAAIVAAGLCSAALGTDGGGSVRIPSALCGITGLKTTYGRTDMTGSLCEGGTVEIIGPLASSLEDAFLVYAAILGSSSADRYNLKPSPPCFPKLLSHNGSNAIGSLRLGKYTKWFNDVSSSDISDKCEDILKLLSNNHGCKVVEIVVPELEEMRAAHVISIGSPTLSSLTPYCEAGKNSKLSYDTRTSFAIFRSFSASDYIAAQCLRRRLMEYHLNIFKDVDVIVTPTTGMTAPVIPPDALKNGETNIQVTTDLMRFVLAANLLGFPAISVPVGYDKEGLPIGLQIMGRPWAEATVLGLAAAVEELAPVTKKPAIFYDILNTN*
g27846.t1	Magnoliophyta	546	43.41	546	43.41	182	5	25771949	25772761	+	AT5G64450.1	Magnoliopsida	546	43.41	546	43.41	182	812	546	182	identical	same	MAADEGKSSRRNSSNVDTPYLSEIYATLDDKGCYNGPVSIRLYDDEKNIIPKELIDKYDAAGISITFVPEVAEAYGYARAHKMVVDILLWAVDSPIESNLIVLSKNFKEELTVCVIQGLHGRGYNVLLAEPLEHIPFTESSEWLWDSLCRSLSSDGGGSSQHVDNKADTVALADSLRKQTL*	MAADEGKSSRRNSSNVDTPYLSEIYATLDDKGCYNGPVSIRLYDDEKNIIPKELIDKYDAAGISITFVPEVAEAYGYARAHKMVVDILLWAVDSPIESNLIVLSKNFKEELTVCVIQGLHGRGYNVLLAEPLEHIPFTESSEWLWDSLCRSLSSDGGGSSQHVDNKADTVALADSLRKQTL*
g27847.t1	Eukaryota	849	43.58	849	43.58	283	5	25773009	25775104	-	AT5G64460.1	Eukaryota	1097	41.66	849	43.58	283	2095	849	283	identical	same	METGAGIGLYPLHRCKTIYLVRHAQGIHNVDGEKNYKAYMSHDYFDAELTQLGWKQVDSLRKHVHSSGLHKKIELVISSPLMRTLQTAVGVFGGEGYTDMSDVLPLMVANAGNSSRAAISSLNCPPVITEESCREHLGVHPCDQRRSISDYQFLFPAVDFSLIESEEDKLWKADVRETIEELAARGKKFLNWLWTRKEKEIAIVTHSGFLFHTLNALQNECHPDVKKEICGHFANCELRSMVIVDRSMLGSDSSVTDYPGKIPKGIDLPSDAVVDDNNIKVE*	METGAGIGLYPLHRCKTIYLVRHAQGIHNVDGEKNYKAYMSHDYFDAELTQLGWKQVDSLRKHVHSSGLHKKIELVISSPLMRTLQTAVGVFGGEGYTDMSDVLPLMVANAGNSSRAAISSLNCPPVITEESCREHLGVHPCDQRRSISDYQFLFPAVDFSLIESEEDKLWKADVRETIEELAARGKKFLNWLWTRKEKEIAIVTHSGFLFHTLNALQNECHPDVKKEICGHFANCELRSMVIVDRSMLGSDSSVTDYPGKIPKGIDLPSDAVVDDNNIKVE*
g27847.t1	Eukaryota	849	43.58	849	43.58	283	5	25773009	25775104	-	AT5G64460.11	Eukaryota	1110	41.62	732	43.31	244	2095	724	244	homologous	same	METGAGIGLYPLHRCKTIYLVRHAQGIHNVDGEKNYKAYMSHDYFDAELTQLGWKQVDSLRKHVHSSGLHKKIELVISSPLMRTLQTAVGVFGGEGYTDMSDVLPLMVANAGNSSRAAISSLNCPPVITEESCREHLGVHPCDQRRSISDYQFLFPAVDFSLIESEEDKLWKADVRETIEELAARGKKFLNWLWTRKEKEIAIVTHSGFLFHTLNALQNECHPDVKKEICGHFANCELRSMVIVDRSMLGSDSSVTDYPGKIPKGIDLPSDAVVDDNNIKVE*	MSHDYFDAELTQLGWKQVDSLRKHVHSSGLHKKIELVISSPLMRTLQTAVGVFGGEGYTDMSDVLPLMVANAGNSSRAAISSLNCPPVITEESCREHLGVHPCDQRRSISDYQFLFPAVDFSLIESEEDKLWKADVRETIEELAARGKKFLNWLWTRKEKEIAIVTHSGFLFHTLNALQNECHPDVKKEICGHFANCELRSMVIVDRSMLGSDSSVTDYPGKIPKGIDLPSDAVVDDNNIKVE*
g27847.t1	Eukaryota	849	43.58	849	43.58	283	5	25773009	25775104	-	AT5G64460.10	Eukaryota	1160	41.47	849	43.58	283	2095	849	283	identical	same	METGAGIGLYPLHRCKTIYLVRHAQGIHNVDGEKNYKAYMSHDYFDAELTQLGWKQVDSLRKHVHSSGLHKKIELVISSPLMRTLQTAVGVFGGEGYTDMSDVLPLMVANAGNSSRAAISSLNCPPVITEESCREHLGVHPCDQRRSISDYQFLFPAVDFSLIESEEDKLWKADVRETIEELAARGKKFLNWLWTRKEKEIAIVTHSGFLFHTLNALQNECHPDVKKEICGHFANCELRSMVIVDRSMLGSDSSVTDYPGKIPKGIDLPSDAVVDDNNIKVE*	METGAGIGLYPLHRCKTIYLVRHAQGIHNVDGEKNYKAYMSHDYFDAELTQLGWKQVDSLRKHVHSSGLHKKIELVISSPLMRTLQTAVGVFGGEGYTDMSDVLPLMVANAGNSSRAAISSLNCPPVITEESCREHLGVHPCDQRRSISDYQFLFPAVDFSLIESEEDKLWKADVRETIEELAARGKKFLNWLWTRKEKEIAIVTHSGFLFHTLNALQNECHPDVKKEICGHFANCELRSMVIVDRSMLGSDSSVTDYPGKIPKGIDLPSDAVVDDNNIKVE*
g27847.t1	Eukaryota	849	43.58	849	43.58	283	5	25773009	25775104	-	AT5G64460.3	Eukaryota	1113	41.6	849	43.58	283	2095	849	283	identical	same	METGAGIGLYPLHRCKTIYLVRHAQGIHNVDGEKNYKAYMSHDYFDAELTQLGWKQVDSLRKHVHSSGLHKKIELVISSPLMRTLQTAVGVFGGEGYTDMSDVLPLMVANAGNSSRAAISSLNCPPVITEESCREHLGVHPCDQRRSISDYQFLFPAVDFSLIESEEDKLWKADVRETIEELAARGKKFLNWLWTRKEKEIAIVTHSGFLFHTLNALQNECHPDVKKEICGHFANCELRSMVIVDRSMLGSDSSVTDYPGKIPKGIDLPSDAVVDDNNIKVE*	METGAGIGLYPLHRCKTIYLVRHAQGIHNVDGEKNYKAYMSHDYFDAELTQLGWKQVDSLRKHVHSSGLHKKIELVISSPLMRTLQTAVGVFGGEGYTDMSDVLPLMVANAGNSSRAAISSLNCPPVITEESCREHLGVHPCDQRRSISDYQFLFPAVDFSLIESEEDKLWKADVRETIEELAARGKKFLNWLWTRKEKEIAIVTHSGFLFHTLNALQNECHPDVKKEICGHFANCELRSMVIVDRSMLGSDSSVTDYPGKIPKGIDLPSDAVVDDNNIKVE*
g27847.t1	Eukaryota	849	43.58	849	43.58	283	5	25773009	25775104	-	AT5G64460.4	Eukaryota	1046	41.59	849	43.58	283	2095	849	283	identical	same	METGAGIGLYPLHRCKTIYLVRHAQGIHNVDGEKNYKAYMSHDYFDAELTQLGWKQVDSLRKHVHSSGLHKKIELVISSPLMRTLQTAVGVFGGEGYTDMSDVLPLMVANAGNSSRAAISSLNCPPVITEESCREHLGVHPCDQRRSISDYQFLFPAVDFSLIESEEDKLWKADVRETIEELAARGKKFLNWLWTRKEKEIAIVTHSGFLFHTLNALQNECHPDVKKEICGHFANCELRSMVIVDRSMLGSDSSVTDYPGKIPKGIDLPSDAVVDDNNIKVE*	METGAGIGLYPLHRCKTIYLVRHAQGIHNVDGEKNYKAYMSHDYFDAELTQLGWKQVDSLRKHVHSSGLHKKIELVISSPLMRTLQTAVGVFGGEGYTDMSDVLPLMVANAGNSSRAAISSLNCPPVITEESCREHLGVHPCDQRRSISDYQFLFPAVDFSLIESEEDKLWKADVRETIEELAARGKKFLNWLWTRKEKEIAIVTHSGFLFHTLNALQNECHPDVKKEICGHFANCELRSMVIVDRSMLGSDSSVTDYPGKIPKGIDLPSDAVVDDNNIKVE*
g27847.t1	Eukaryota	849	43.58	849	43.58	283	5	25773009	25775104	-	AT5G64460.5	Eukaryota	1179	40.88	606	42.9	202	2095	599	202	homologous	same	METGAGIGLYPLHRCKTIYLVRHAQGIHNVDGEKNYKAYMSHDYFDAELTQLGWKQVDSLRKHVHSSGLHKKIELVISSPLMRTLQTAVGVFGGEGYTDMSDVLPLMVANAGNSSRAAISSLNCPPVITEESCREHLGVHPCDQRRSISDYQFLFPAVDFSLIESEEDKLWKADVRETIEELAARGKKFLNWLWTRKEKEIAIVTHSGFLFHTLNALQNECHPDVKKEICGHFANCELRSMVIVDRSMLGSDSSVTDYPGKIPKGIDLPSDAVVDDNNIKVE*	MRTLQTAVGVFGGEGYTDMSDVLPLMVANAGNSSRAAISSLNCPPVITEESCREHLGVHPCDQRRSISDYQFLFPAVDFSLIESEEDKLWKADVRETIEELAARGKKFLNWLWTRKEKEIAIVTHSGFLFHTLNALQNECHPDVKKEICGHFANCELRSMVIVDRSMLGSDSSVTDYPGKIPKGIDLPSDAVVDDNNIKVE*
g27847.t1	Eukaryota	849	43.58	849	43.58	283	5	25773009	25775104	-	AT5G64460.6	Eukaryota	1040	41.83	849	43.58	283	2095	849	283	identical	same	METGAGIGLYPLHRCKTIYLVRHAQGIHNVDGEKNYKAYMSHDYFDAELTQLGWKQVDSLRKHVHSSGLHKKIELVISSPLMRTLQTAVGVFGGEGYTDMSDVLPLMVANAGNSSRAAISSLNCPPVITEESCREHLGVHPCDQRRSISDYQFLFPAVDFSLIESEEDKLWKADVRETIEELAARGKKFLNWLWTRKEKEIAIVTHSGFLFHTLNALQNECHPDVKKEICGHFANCELRSMVIVDRSMLGSDSSVTDYPGKIPKGIDLPSDAVVDDNNIKVE*	METGAGIGLYPLHRCKTIYLVRHAQGIHNVDGEKNYKAYMSHDYFDAELTQLGWKQVDSLRKHVHSSGLHKKIELVISSPLMRTLQTAVGVFGGEGYTDMSDVLPLMVANAGNSSRAAISSLNCPPVITEESCREHLGVHPCDQRRSISDYQFLFPAVDFSLIESEEDKLWKADVRETIEELAARGKKFLNWLWTRKEKEIAIVTHSGFLFHTLNALQNECHPDVKKEICGHFANCELRSMVIVDRSMLGSDSSVTDYPGKIPKGIDLPSDAVVDDNNIKVE*
g27847.t1	Eukaryota	849	43.58	849	43.58	283	5	25773009	25775104	-	AT5G64460.2	Eukaryota	1173	40.84	849	43.58	283	2095	849	283	identical	same	METGAGIGLYPLHRCKTIYLVRHAQGIHNVDGEKNYKAYMSHDYFDAELTQLGWKQVDSLRKHVHSSGLHKKIELVISSPLMRTLQTAVGVFGGEGYTDMSDVLPLMVANAGNSSRAAISSLNCPPVITEESCREHLGVHPCDQRRSISDYQFLFPAVDFSLIESEEDKLWKADVRETIEELAARGKKFLNWLWTRKEKEIAIVTHSGFLFHTLNALQNECHPDVKKEICGHFANCELRSMVIVDRSMLGSDSSVTDYPGKIPKGIDLPSDAVVDDNNIKVE*	METGAGIGLYPLHRCKTIYLVRHAQGIHNVDGEKNYKAYMSHDYFDAELTQLGWKQVDSLRKHVHSSGLHKKIELVISSPLMRTLQTAVGVFGGEGYTDMSDVLPLMVANAGNSSRAAISSLNCPPVITEESCREHLGVHPCDQRRSISDYQFLFPAVDFSLIESEEDKLWKADVRETIEELAARGKKFLNWLWTRKEKEIAIVTHSGFLFHTLNALQNECHPDVKKEICGHFANCELRSMVIVDRSMLGSDSSVTDYPGKIPKGIDLPSDAVVDDNNIKVE*
g27847.t1	Eukaryota	849	43.58	849	43.58	283	5	25773009	25775104	-	AT5G64460.7	Eukaryota	1344	39.81	732	43.31	244	2095	724	244	homologous	same	METGAGIGLYPLHRCKTIYLVRHAQGIHNVDGEKNYKAYMSHDYFDAELTQLGWKQVDSLRKHVHSSGLHKKIELVISSPLMRTLQTAVGVFGGEGYTDMSDVLPLMVANAGNSSRAAISSLNCPPVITEESCREHLGVHPCDQRRSISDYQFLFPAVDFSLIESEEDKLWKADVRETIEELAARGKKFLNWLWTRKEKEIAIVTHSGFLFHTLNALQNECHPDVKKEICGHFANCELRSMVIVDRSMLGSDSSVTDYPGKIPKGIDLPSDAVVDDNNIKVE*	MSHDYFDAELTQLGWKQVDSLRKHVHSSGLHKKIELVISSPLMRTLQTAVGVFGGEGYTDMSDVLPLMVANAGNSSRAAISSLNCPPVITEESCREHLGVHPCDQRRSISDYQFLFPAVDFSLIESEEDKLWKADVRETIEELAARGKKFLNWLWTRKEKEIAIVTHSGFLFHTLNALQNECHPDVKKEICGHFANCELRSMVIVDRSMLGSDSSVTDYPGKIPKGIDLPSDAVVDDNNIKVE*
g27847.t1	Eukaryota	849	43.58	849	43.58	283	5	25773009	25775104	-	AT5G64460.8	Eukaryota	1155	41.47	849	43.58	283	2095	849	283	identical	same	METGAGIGLYPLHRCKTIYLVRHAQGIHNVDGEKNYKAYMSHDYFDAELTQLGWKQVDSLRKHVHSSGLHKKIELVISSPLMRTLQTAVGVFGGEGYTDMSDVLPLMVANAGNSSRAAISSLNCPPVITEESCREHLGVHPCDQRRSISDYQFLFPAVDFSLIESEEDKLWKADVRETIEELAARGKKFLNWLWTRKEKEIAIVTHSGFLFHTLNALQNECHPDVKKEICGHFANCELRSMVIVDRSMLGSDSSVTDYPGKIPKGIDLPSDAVVDDNNIKVE*	METGAGIGLYPLHRCKTIYLVRHAQGIHNVDGEKNYKAYMSHDYFDAELTQLGWKQVDSLRKHVHSSGLHKKIELVISSPLMRTLQTAVGVFGGEGYTDMSDVLPLMVANAGNSSRAAISSLNCPPVITEESCREHLGVHPCDQRRSISDYQFLFPAVDFSLIESEEDKLWKADVRETIEELAARGKKFLNWLWTRKEKEIAIVTHSGFLFHTLNALQNECHPDVKKEICGHFANCELRSMVIVDRSMLGSDSSVTDYPGKIPKGIDLPSDAVVDDNNIKVE*
g27847.t1	Eukaryota	849	43.58	849	43.58	283	5	25773009	25775104	-	AT5G64460.9	Eukaryota	1282	39.86	732	43.31	244	2095	724	244	homologous	same	METGAGIGLYPLHRCKTIYLVRHAQGIHNVDGEKNYKAYMSHDYFDAELTQLGWKQVDSLRKHVHSSGLHKKIELVISSPLMRTLQTAVGVFGGEGYTDMSDVLPLMVANAGNSSRAAISSLNCPPVITEESCREHLGVHPCDQRRSISDYQFLFPAVDFSLIESEEDKLWKADVRETIEELAARGKKFLNWLWTRKEKEIAIVTHSGFLFHTLNALQNECHPDVKKEICGHFANCELRSMVIVDRSMLGSDSSVTDYPGKIPKGIDLPSDAVVDDNNIKVE*	MSHDYFDAELTQLGWKQVDSLRKHVHSSGLHKKIELVISSPLMRTLQTAVGVFGGEGYTDMSDVLPLMVANAGNSSRAAISSLNCPPVITEESCREHLGVHPCDQRRSISDYQFLFPAVDFSLIESEEDKLWKADVRETIEELAARGKKFLNWLWTRKEKEIAIVTHSGFLFHTLNALQNECHPDVKKEICGHFANCELRSMVIVDRSMLGSDSSVTDYPGKIPKGIDLPSDAVVDDNNIKVE*
g27848.t1	Streptophyta	1224	44.2	1224	44.2	408	5	25776026	25777716	+	AT5G64470.1	Streptophytina	1499	42.9	978	43.56	326	1690	974	323	homologous	same	MELGSRRIYTTMPSKLRSSSSLLPRILLLSLLLLLFYSLILRRPITSNIASPPPCDLFSGRWVFNPETPKPLYDETCPFHRNAWNCLRNKRDNMDVINSWRWEPNGCGLSRIDPTRFLGMMRNKNVGFVGDSLNENFLVSFLCILRVADPSAIKWKKKKAWRGAYFPKFNVTVAYHRAVLLAKYQWQARSSAEANQDGVKGTYRVDVDVPANEWINVTSFYDVLIFNSGHWWGYDKFPKETPLVFYRKGKPINPPLDILPGFELVLQNMVSYIQREVPAKTLKFWRLQSPRHFYGGDWNQNGSCLLDKPLEENQLDLWFDPRNNGVNKEARKINQIIKNELQTTKIKLLDLTHLSEFRADAHPAIWLGKQDAVAIWGQDCMHWCLPGVPDTWVDILAELILTNLKTE*	MELGSRRIYTTMPSKLRSSSSLLPRILLLSLLLLLFYSLILRRPITSNIASPPPCDLFSGRWVFNPETPKPLYDETCPFHRNAWNCLRNKRDNMDVINSWRWEPNGCGLSRIDPTRFLGMMRNKNVGFVGDSLNENFLVSFLCILRVADPSAIKWKKKKAWRGAYFPKFNVTVAYHRAVLLAKYQWQARSSAEANQDGVKGTYRVDVDVPANEWINVTSFYDVLIFNSGHWWGYDKFPKETPLVFYRKGKPINPPLDILPGFELVLQNMVSYIQREVPAKTLKFWRLQSPRHFYGGDWNQNGSCLLDKPLEENQEQWSEQRSKKD*
g27848.t1	Streptophyta	1224	44.2	1224	44.2	408	5	25776026	25777716	+	AT5G64470.2	Streptophyta	1522	42.97	1224	44.2	408	1690	1224	408	identical	same	MELGSRRIYTTMPSKLRSSSSLLPRILLLSLLLLLFYSLILRRPITSNIASPPPCDLFSGRWVFNPETPKPLYDETCPFHRNAWNCLRNKRDNMDVINSWRWEPNGCGLSRIDPTRFLGMMRNKNVGFVGDSLNENFLVSFLCILRVADPSAIKWKKKKAWRGAYFPKFNVTVAYHRAVLLAKYQWQARSSAEANQDGVKGTYRVDVDVPANEWINVTSFYDVLIFNSGHWWGYDKFPKETPLVFYRKGKPINPPLDILPGFELVLQNMVSYIQREVPAKTLKFWRLQSPRHFYGGDWNQNGSCLLDKPLEENQLDLWFDPRNNGVNKEARKINQIIKNELQTTKIKLLDLTHLSEFRADAHPAIWLGKQDAVAIWGQDCMHWCLPGVPDTWVDILAELILTNLKTE*	MELGSRRIYTTMPSKLRSSSSLLPRILLLSLLLLLFYSLILRRPITSNIASPPPCDLFSGRWVFNPETPKPLYDETCPFHRNAWNCLRNKRDNMDVINSWRWEPNGCGLSRIDPTRFLGMMRNKNVGFVGDSLNENFLVSFLCILRVADPSAIKWKKKKAWRGAYFPKFNVTVAYHRAVLLAKYQWQARSSAEANQDGVKGTYRVDVDVPANEWINVTSFYDVLIFNSGHWWGYDKFPKETPLVFYRKGKPINPPLDILPGFELVLQNMVSYIQREVPAKTLKFWRLQSPRHFYGGDWNQNGSCLLDKPLEENQLDLWFDPRNNGVNKEARKINQIIKNELQTTKIKLLDLTHLSEFRADAHPAIWLGKQDAVAIWGQDCMHWCLPGVPDTWVDILAELILTNLKTE*
g27848.t1	Streptophyta	1224	44.2	1224	44.2	408	5	25776026	25777716	+	AT5G64470.3	Streptophyta	1380	43.7	1206	44.11	402	1690	1197	408	homologous	same	MELGSRRIYTTMPSKLRSSSSLLPRILLLSLLLLLFYSLILRRPITSNIASPPPCDLFSGRWVFNPETPKPLYDETCPFHRNAWNCLRNKRDNMDVINSWRWEPNGCGLSRIDPTRFLGMMRNKNVGFVGDSLNENFLVSFLCILRVADPSAIKWKKKKAWRGAYFPKFNVTVAYHRAVLLAKYQWQARSSAEANQDGVKGTYRVDVDVPANEWINVTSFYDVLIFNSGHWWGYDKFPKETPLVFYRKGKPINPPLDILPGFELVLQNMVSYIQREVPAKTLKFWRLQSPRHFYGGDWNQNGSCLLDKPLEENQLDLWFDPRNNGVNKEARKINQIIKNELQTTKIKLLDLTHLSEFRADAHPAIWLGKQDAVAIWGQDCMHWCLPGVPDTWVDILAELILTNLKTE*	MELGSRRIYTTMPSKLRSSSSLLPRILLLSLLLLLFYSLILRRPITSNIASPPPCDLFSGRWVFNPETPKPLYDETCPFHRNAWNCLRNKRDNMDVINSWRWEPNGCGLSRIDPTRFLGMMRNKNVGFVGDSLNENFLVSFLCILRVADPSAIKWKKKKAWRGAYFPKFNVTVAYHRAVLLAKYQWQARSSAEANQDGVKGTYRVDVDVPANEWINVTSFYDVLIFNSGHWWGYDKFPKETPLVFYRKGKPINPPLDILPGFELVLQNMVSYIQREVPAKTLKFWRLQSPRHFYGGDWNQNGSCLLDKPLEENQVWNNGVNKEARKINQIIKNELQTTKIKLLDLTHLSEFRADAHPAIWLGKQDAVAIWGQDCMHWCLPGVPDTWVDILAELILTNLKTE*
g27848.t1	Streptophyta	1224	44.2	1224	44.2	408	5	25776026	25777716	+	AT5G64470.4	Streptophytina	1656	42.75	951	43.85	317	1690	939	315	homologous	same	MELGSRRIYTTMPSKLRSSSSLLPRILLLSLLLLLFYSLILRRPITSNIASPPPCDLFSGRWVFNPETPKPLYDETCPFHRNAWNCLRNKRDNMDVINSWRWEPNGCGLSRIDPTRFLGMMRNKNVGFVGDSLNENFLVSFLCILRVADPSAIKWKKKKAWRGAYFPKFNVTVAYHRAVLLAKYQWQARSSAEANQDGVKGTYRVDVDVPANEWINVTSFYDVLIFNSGHWWGYDKFPKETPLVFYRKGKPINPPLDILPGFELVLQNMVSYIQREVPAKTLKFWRLQSPRHFYGGDWNQNGSCLLDKPLEENQLDLWFDPRNNGVNKEARKINQIIKNELQTTKIKLLDLTHLSEFRADAHPAIWLGKQDAVAIWGQDCMHWCLPGVPDTWVDILAELILTNLKTE*	MELGSRRIYTTMPSKLRSSSSLLPRILLLSLLLLLFYSLILRRPITSNIASPPPCDLFSGRWVFNPETPKPLYDETCPFHRNAWNCLRNKRDNMDVINSWRWEPNGCGLSRIDPTRFLGMMRNKNVGFVGDSLNENFLVSFLCILRVADPSAIKWKKKKAWRGAYFPKFNVTVAYHRAVLLAKYQWQARSSAEANQDGVKGTYRVDVDVPANEWINVTSFYDVLIFNSGHWWGYDKFPKETPLVFYRKGKPINPPLDILPGFELVLQNMVSYIQREVPAKTLKFWRLQSPRHFYGGDWNQNGSCLLDKPLEENQVW*
g27849.t1	Magnoliophyta	555	41.98	555	41.98	185	5	25778202	25778756	+	AT5G64480.1	Magnoliopsida	845	39.05	555	41.98	185	554	555	185	identical	same	MSVRLLHLLPQNNSFSRNLKFHHLLTRPVTRIQCIRRDEEDDDIINKMRIRRPKRKKKIMTDSELATDLAREIGKANTVAEQRREAMKKSGEILWAEFCRHMDLKEDEMKIKWNKIGEEEKLVLVREFVDEWAGDFQPLSITSVKEMVDQECLDSDKTIESSSSSSMSSFSGLFPGLKRIIGFE*	MSVRLLHLLPQNNSFSRNLKFHHLLTRPVTRIQCIRRDEEDDDIINKMRIRRPKRKKKIMTDSELATDLAREIGKANTVAEQRREAMKKSGEILWAEFCRHMDLKEDEMKIKWNKIGEEEKLVLVREFVDEWAGDFQPLSITSVKEMVDQECLDSDKTIESSSSSSMSSFSGLFPGLKRIIGFE*
g27849.t1	Magnoliophyta	555	41.98	555	41.98	185	5	25778202	25778756	+	AT5G64480.2	Magnoliopsida	963	37.69	639	42.1	213	554	554	185	homologous	same	MSVRLLHLLPQNNSFSRNLKFHHLLTRPVTRIQCIRRDEEDDDIINKMRIRRPKRKKKIMTDSELATDLAREIGKANTVAEQRREAMKKSGEILWAEFCRHMDLKEDEMKIKWNKIGEEEKLVLVREFVDEWAGDFQPLSITSVKEMVDQECLDSDKTIESSSSSSMSSFSGLFPGLKRIIGFE*	MKISTGLYTKGLAIWDKGRKRETESRAEMSVRLLHLLPQNNSFSRNLKFHHLLTRPVTRIQCIRRDEEDDDIINKMRIRRPKRKKKIMTDSELATDLAREIGKANTVAEQRREAMKKSGEILWAEFCRHMDLKEDEMKIKWNKIGEEEKLVLVREFVDEWAGDFQPLSITSVKEMVDQECLDSDKTIESSSSSSMSSFSGLFPGLKRIIGFE*
g2785.t1	Streptophyta	1482	42.24	1482	42.24	494	1	9185620	9187213	+	AT1G26580.1	Streptophyta	2900	37.55	1482	42.24	494	1593	1482	494	identical	same	MGFKRPFEDEKFHELPLKHSRQLDYNDKSTQFEEVSPHHAGFQKTVATVNEGNLCKSQGGESSEGDMFDEESNYVYPGHDMDDTFTWDTQGCGGRDATYSPHSGKYFELDIPPRVFAPVETFYYLLLDQRAKKQVPIGPGHQAEIPEWEGSQTGNIETSGMSVQNHISGCADGEKLFGTSVIPMPGLTTVAHIDDIVGKGRKFCVCRDRDSVRCVCQHIKEAREELVKTFGNETFKELGLCEMGEKGALKWSDEDAQLFHEVVYSNPVTLGQNFWRHLEAAFCSRTQKEIVSFYFNVFVLRRRAIQNRAFILDIDSDDDEWHGCYGGSSGTRYVEEDEEDSAIESPLHQGTKKVYPLHHEEGEEDVSHSSNDEDDDDTKEGGTGLYDEHKMSSTVEYMDRFSGNNGERLNVEDDSCTSFELARNAVNCAEKDETVPGEQQKKLKDCNDPIDTKVWDASRCLNVPTNGKDLQPTRRIMEEIFGNGCWENKARNK*	MGFKRPFEDEKFHELPLKHSRQLDYNDKSTQFEEVSPHHAGFQKTVATVNEGNLCKSQGGESSEGDMFDEESNYVYPGHDMDDTFTWDTQGCGGRDATYSPHSGKYFELDIPPRVFAPVETFYYLLLDQRAKKQVPIGPGHQAEIPEWEGSQTGNIETSGMSVQNHISGCADGEKLFGTSVIPMPGLTTVAHIDDIVGKGRKFCVCRDRDSVRCVCQHIKEAREELVKTFGNETFKELGLCEMGEKGALKWSDEDAQLFHEVVYSNPVTLGQNFWRHLEAAFCSRTQKEIVSFYFNVFVLRRRAIQNRAFILDIDSDDDEWHGCYGGSSGTRYVEEDEEDSAIESPLHQGTKKVYPLHHEEGEEDVSHSSNDEDDDDTKEGGTGLYDEHKMSSTVEYMDRFSGNNGERLNVEDDSCTSFELARNAVNCAEKDETVPGEQQKKLKDCNDPIDTKVWDASRCLNVPTNGKDLQPTRRIMEEIFGNGCWENKARNK*
g2785.t1	Streptophyta	1482	42.24	1482	42.24	494	1	9185620	9187213	+	AT1G26580.2	Streptophyta	2586	37.97	1482	42.24	494	1593	1482	494	identical	same	MGFKRPFEDEKFHELPLKHSRQLDYNDKSTQFEEVSPHHAGFQKTVATVNEGNLCKSQGGESSEGDMFDEESNYVYPGHDMDDTFTWDTQGCGGRDATYSPHSGKYFELDIPPRVFAPVETFYYLLLDQRAKKQVPIGPGHQAEIPEWEGSQTGNIETSGMSVQNHISGCADGEKLFGTSVIPMPGLTTVAHIDDIVGKGRKFCVCRDRDSVRCVCQHIKEAREELVKTFGNETFKELGLCEMGEKGALKWSDEDAQLFHEVVYSNPVTLGQNFWRHLEAAFCSRTQKEIVSFYFNVFVLRRRAIQNRAFILDIDSDDDEWHGCYGGSSGTRYVEEDEEDSAIESPLHQGTKKVYPLHHEEGEEDVSHSSNDEDDDDTKEGGTGLYDEHKMSSTVEYMDRFSGNNGERLNVEDDSCTSFELARNAVNCAEKDETVPGEQQKKLKDCNDPIDTKVWDASRCLNVPTNGKDLQPTRRIMEEIFGNGCWENKARNK*	MGFKRPFEDEKFHELPLKHSRQLDYNDKSTQFEEVSPHHAGFQKTVATVNEGNLCKSQGGESSEGDMFDEESNYVYPGHDMDDTFTWDTQGCGGRDATYSPHSGKYFELDIPPRVFAPVETFYYLLLDQRAKKQVPIGPGHQAEIPEWEGSQTGNIETSGMSVQNHISGCADGEKLFGTSVIPMPGLTTVAHIDDIVGKGRKFCVCRDRDSVRCVCQHIKEAREELVKTFGNETFKELGLCEMGEKGALKWSDEDAQLFHEVVYSNPVTLGQNFWRHLEAAFCSRTQKEIVSFYFNVFVLRRRAIQNRAFILDIDSDDDEWHGCYGGSSGTRYVEEDEEDSAIESPLHQGTKKVYPLHHEEGEEDVSHSSNDEDDDDTKEGGTGLYDEHKMSSTVEYMDRFSGNNGERLNVEDDSCTSFELARNAVNCAEKDETVPGEQQKKLKDCNDPIDTKVWDASRCLNVPTNGKDLQPTRRIMEEIFGNGCWENKARNK*
g2785.t1	Streptophyta	1482	42.24	1482	42.24	494	1	9185620	9187213	+	AT1G26580.3	Streptophyta	2629	38.11	1284	42.13	428	1593	1283	428	homologous	same	MGFKRPFEDEKFHELPLKHSRQLDYNDKSTQFEEVSPHHAGFQKTVATVNEGNLCKSQGGESSEGDMFDEESNYVYPGHDMDDTFTWDTQGCGGRDATYSPHSGKYFELDIPPRVFAPVETFYYLLLDQRAKKQVPIGPGHQAEIPEWEGSQTGNIETSGMSVQNHISGCADGEKLFGTSVIPMPGLTTVAHIDDIVGKGRKFCVCRDRDSVRCVCQHIKEAREELVKTFGNETFKELGLCEMGEKGALKWSDEDAQLFHEVVYSNPVTLGQNFWRHLEAAFCSRTQKEIVSFYFNVFVLRRRAIQNRAFILDIDSDDDEWHGCYGGSSGTRYVEEDEEDSAIESPLHQGTKKVYPLHHEEGEEDVSHSSNDEDDDDTKEGGTGLYDEHKMSSTVEYMDRFSGNNGERLNVEDDSCTSFELARNAVNCAEKDETVPGEQQKKLKDCNDPIDTKVWDASRCLNVPTNGKDLQPTRRIMEEIFGNGCWENKARNK*	MFDEESNYVYPGHDMDDTFTWDTQGCGGRDATYSPHSGKYFELDIPPRVFAPVETFYYLLLDQRAKKQVPIGPGHQAEIPEWEGSQTGNIETSGMSVQNHISGCADGEKLFGTSVIPMPGLTTVAHIDDIVGKGRKFCVCRDRDSVRCVCQHIKEAREELVKTFGNETFKELGLCEMGEKGALKWSDEDAQLFHEVVYSNPVTLGQNFWRHLEAAFCSRTQKEIVSFYFNVFVLRRRAIQNRAFILDIDSDDDEWHGCYGGSSGTRYVEEDEEDSAIESPLHQGTKKVYPLHHEEGEEDVSHSSNDEDDDDTKEGGTGLYDEHKMSSTVEYMDRFSGNNGERLNVEDDSCTSFELARNAVNCAEKDETVPGEQQKKLKDCNDPIDTKVWDASRCLNVPTNGKDLQPTRRIMEEIFGNGCWENKARNK*
g27850.t1	rosids	795	43.4	795	43.4	265	5	25779447	25780468	-	AT5G64490.1	Viridiplantae	1084	40.77	564	44.15	188	861	537	179	homologous	same	MRKEGVAANSISLSNDARGRSIIQHMLNLDFTHKTTQATPRLHAVATEFLRVSNDVAELHKLSSKLTSDPYLFVEFVKTIRGFLSVQTALGLSGEIDTVFLQVIKGWFPDLITETFSFLIVVRIINLFNKRANSKVYPDILRRIGNNALYLTRNPLRGICLVEKAINVRDPDCTVFIALKLHSHYVELSFEELGSNIVEKLLSVVLKKTLEFAKERRVDLFRDLVEKLTPLLDLLRGSQGNNIAAIIDLDKSEVKDSSLYAVAA*	MLNLDFTHKTTQATPRLHAVATEFLRVSNDVAELHKLSSKLTSDPYLFVEFVKTIRGFLSVQTALGLSGEIDTVFLQVIKGWFPDLITETFSFLIVVRIINLFNKRANSKVYPDILRRIGNNALYLTRNPLRGICLVEKAINVRDPDCTVFIALKLHSHYVELSFEELGSNIVEKLLSVGESGICGV*
g27850.t1	rosids	795	43.4	795	43.4	265	5	25779447	25780468	-	AT5G64500.1	cellular organisms	1863	40.47	1455	42.68	485	86				opposite	MRKEGVAANSISLSNDARGRSIIQHMLNLDFTHKTTQATPRLHAVATEFLRVSNDVAELHKLSSKLTSDPYLFVEFVKTIRGFLSVQTALGLSGEIDTVFLQVIKGWFPDLITETFSFLIVVRIINLFNKRANSKVYPDILRRIGNNALYLTRNPLRGICLVEKAINVRDPDCTVFIALKLHSHYVELSFEELGSNIVEKLLSVVLKKTLEFAKERRVDLFRDLVEKLTPLLDLLRGSQGNNIAAIIDLDKSEVKDSSLYAVAA*	MDVDGEGDRGQNPRIMERDSDSIKDPISEPSWFTPKKLLFVFCVVNLINYIDRGAIASNGINGSRGSCTSSGTCSSGSGIQGDFNLSNFEDGVLSSAFMVGLLVASPIFASLAKSVNPFRLIGVGLSIWTLAVIGCGLSFDFWSITICRMFVGVGEASFVSLAAPFIDDNAPHDQKSAWLAVFYMCIPTGYAFGYVYGGVVGSVLPWRAAFWGEAILMLPFAVLGFVIKPLHLKGFAPDDTGKPRTDNLNVLPVGYGFSAVMKDLKLLLVDKVYVTNILGYIAYNFVLGAYSYWGPKAGYNIYKMENADMIFGGVTVVCGIVGTLSGGVILDYMDATISNAFKVLSVSTFIGAIFCFAAFCFKSMYAFLALFAVGELLVFATQGPVNFIVLHCVKPSLRPLAMAMSTVSIHIFGDVPSSPLVGVLQDYVNNWRVTSLVLTFVLFPAAAIWSIGIFLNSVDRYNEDSEPDAVTRESTAAPLLQEA*
g27851.t1	cellular_organisms	1455	42.68	1455	42.68	485	5	25780511	25783474	+	AT5G64500.1	cellular organisms	1863	40.47	1455	42.68	485	2963	1455	485	identical	same	MDVDGEGDRGQNPRIMERDSDSIKDPISEPSWFTPKKLLFVFCVVNLINYIDRGAIASNGINGSRGSCTSSGTCSSGSGIQGDFNLSNFEDGVLSSAFMVGLLVASPIFASLAKSVNPFRLIGVGLSIWTLAVIGCGLSFDFWSITICRMFVGVGEASFVSLAAPFIDDNAPHDQKSAWLAVFYMCIPTGYAFGYVYGGVVGSVLPWRAAFWGEAILMLPFAVLGFVIKPLHLKGFAPDDTGKPRTDNLNVLPVGYGFSAVMKDLKLLLVDKVYVTNILGYIAYNFVLGAYSYWGPKAGYNIYKMENADMIFGGVTVVCGIVGTLSGGVILDYMDATISNAFKVLSVSTFIGAIFCFAAFCFKSMYAFLALFAVGELLVFATQGPVNFIVLHCVKPSLRPLAMAMSTVSIHIFGDVPSSPLVGVLQDYVNNWRVTSLVLTFVLFPAAAIWSIGIFLNSVDRYNEDSEPDAVTRESTAAPLLQEA*	MDVDGEGDRGQNPRIMERDSDSIKDPISEPSWFTPKKLLFVFCVVNLINYIDRGAIASNGINGSRGSCTSSGTCSSGSGIQGDFNLSNFEDGVLSSAFMVGLLVASPIFASLAKSVNPFRLIGVGLSIWTLAVIGCGLSFDFWSITICRMFVGVGEASFVSLAAPFIDDNAPHDQKSAWLAVFYMCIPTGYAFGYVYGGVVGSVLPWRAAFWGEAILMLPFAVLGFVIKPLHLKGFAPDDTGKPRTDNLNVLPVGYGFSAVMKDLKLLLVDKVYVTNILGYIAYNFVLGAYSYWGPKAGYNIYKMENADMIFGGVTVVCGIVGTLSGGVILDYMDATISNAFKVLSVSTFIGAIFCFAAFCFKSMYAFLALFAVGELLVFATQGPVNFIVLHCVKPSLRPLAMAMSTVSIHIFGDVPSSPLVGVLQDYVNNWRVTSLVLTFVLFPAAAIWSIGIFLNSVDRYNEDSEPDAVTRESTAAPLLQEA*
g27852.t1	Viridiplantae	1275	41.41	1275	41.41	425	5	25784592	25786152	+	AT5G64510.1	Viridiplantae	1696	39.45	1275	41.41	425	1560	1275	425	identical	same	MGHRVLVYVGALFLILFTIFPSSSALISSPDANPPYPKAISDLKESIVKGLGFQSEEVKVSGFDIRDALVGHSVSYEFDLEIDNKVLPFKLLEDVNRWEYVDLPIFQVEQPSENGLVPMRNKKTSSDDVLPVLAPFQLSGPMELWIQDANNMRLSLPYDVDAGVLKKVILADGAVVTVKGARSVSLRHPIDLPLPLNQSSNEFASGLLSLAEQLRRASTDQESPVLSLRIVGPTSLASTSQSPDNKLKLKRLAPGLVELSSMSKDKRSLSTIGANAMTTVLTPREFTTMWPITSINGSNANLLGFEKLLTSVLGPKAQEKGSFKVLKAKVAAQTFMKIGFGIEKKLKEADVEGLSFPEWRTKPETMRMHFEVLAKVDGENVIPENVMRVDPIPLEDTIAQNVITGNVTMSKLPIIESPPSPFTL*	MGHRVLVYVGALFLILFTIFPSSSALISSPDANPPYPKAISDLKESIVKGLGFQSEEVKVSGFDIRDALVGHSVSYEFDLEIDNKVLPFKLLEDVNRWEYVDLPIFQVEQPSENGLVPMRNKKTSSDDVLPVLAPFQLSGPMELWIQDANNMRLSLPYDVDAGVLKKVILADGAVVTVKGARSVSLRHPIDLPLPLNQSSNEFASGLLSLAEQLRRASTDQESPVLSLRIVGPTSLASTSQSPDNKLKLKRLAPGLVELSSMSKDKRSLSTIGANAMTTVLTPREFTTMWPITSINGSNANLLGFEKLLTSVLGPKAQEKGSFKVLKAKVAAQTFMKIGFGIEKKLKEADVEGLSFPEWRTKPETMRMHFEVLAKVDGENVIPENVMRVDPIPLEDTIAQNVITGNVTMSKLPIIESPPSPFTL*
g27853.t1	Eukaryota	1029	44.12	1029	44.12	343	5	25788069	25790199	+	AT5G64520.1	Eukaryota	1536	40.62	1119	43.25	373	2130	1020	335	homologous	same	MGDDEARSWIRGDETAKQMLSRVLKDRAFLLIPPLHRVPLRAGNVVEITGASTSAKTQILIQAAISCILPKTWNGIHYGGLGKLVLFLDLDCRFDVLRLSQMLKHRLLQANWLGNGAWWQLEESNVKSCKSAEEKTKTVFDEELYASCMKRFLYVRCYDSLELLSSLKTLHYRIQQQEACGSQVGVLMIDSIGAFHWTDRLSSSLALETHNRKSLSLTNVVETIVQELKKLLLVHSLVVLATKGTIYEEKYPANENNRKVSSNDHFSGNVASKAQQPPFREFMPSSWQAFVTHKIIIRKSADYQSLQTGQQNLLAYSLEWLQPQLSRIDRFIVDDSGIVIVS*	MGDDEARSWIRGDETAKQMLSRVLKDRAFLLIPPLHRVPLRAGNVVEITGASTSAKTQILIQAAISCILPKTWNGIHYGGLGKLVLFLDLDCRFDVLRLSQMLKHRLLQANWLGNGAWWQLEESNVKSCKSAEEKTKTVFDEELYASCMKRFLYVRCYDSLELLSSLKTLHYRIQQQEACGSQVGVLMIDSIGAFHWTDRLSSSLALETHNRKSLSLTNVVETIVQELKKLLLVHSLVVLATKGTIYEEKYPANENNRKVSSNDHFSGNVASKAQQPPFREFMPSSWQAFVTHKIIIRKSADYQSLQTGQQNLLAYSLEWLQPQLSRIDRFIVDDVRKLTTIKPFYSKLLLIYIVIPASSSHAVWYCHCLVT*
g27853.t1	Eukaryota	1029	44.12	1029	44.12	343	5	25788069	25790199	+	AT5G64520.10	Eukaryota	1307	42.46	1113	43.04	371	2130	997	341	homologous	same	MGDDEARSWIRGDETAKQMLSRVLKDRAFLLIPPLHRVPLRAGNVVEITGASTSAKTQILIQAAISCILPKTWNGIHYGGLGKLVLFLDLDCRFDVLRLSQMLKHRLLQANWLGNGAWWQLEESNVKSCKSAEEKTKTVFDEELYASCMKRFLYVRCYDSLELLSSLKTLHYRIQQQEACGSQVGVLMIDSIGAFHWTDRLSSSLALETHNRKSLSLTNVVETIVQELKKLLLVHSLVVLATKGTIYEEKYPANENNRKVSSNDHFSGNVASKAQQPPFREFMPSSWQAFVTHKIIIRKSADYQSLQTGQQNLLAYSLEWLQPQLSRIDRFIVDDSGIVIVS*	MGDDEARSWIRGDETAKQMLSRVLKDRAFLLIPPLHRVPLRAGNVVEITGASTSAKTQILIQAAISCILPKTWNGIHYGGLGKLVLFLDLDCRFDVLRLSQMLKHRLLQANWLGNGAWWQLEESNVKSCKSAEEKTKTVFDEELYASCMKRFLYVRCYDSLELLSSLKYFTVLQTLHYRIQQQEACGSQVGVLMIDSIGAFHWTDRLSSSLALETHNRKSLSLTNVVETIVQELKKLLLVHSLVVLATKGTIYEEKYPANENNRKVSSNDHFSGNVASKAQQPPFREFMPSSWQAFVTHKIIIRKSADYQSLQTGQQNLLAYSLEWLQPQLSRIDRFIVDDRFHFRYSSISIFERLTHVWKYVETINYCE*
g27853.t1	Eukaryota	1029	44.12	1029	44.12	343	5	25788069	25790199	+	AT5G64520.11	Eukaryota	1304	42.48	945	44.44	315	2130	937	300	homologous	same	MGDDEARSWIRGDETAKQMLSRVLKDRAFLLIPPLHRVPLRAGNVVEITGASTSAKTQILIQAAISCILPKTWNGIHYGGLGKLVLFLDLDCRFDVLRLSQMLKHRLLQANWLGNGAWWQLEESNVKSCKSAEEKTKTVFDEELYASCMKRFLYVRCYDSLELLSSLKTLHYRIQQQEACGSQVGVLMIDSIGAFHWTDRLSSSLALETHNRKSLSLTNVVETIVQELKKLLLVHSLVVLATKGTIYEEKYPANENNRKVSSNDHFSGNVASKAQQPPFREFMPSSWQAFVTHKIIIRKSADYQSLQTGQQNLLAYSLEWLQPQLSRIDRFIVDDSGIVIVS*	MGDDEARSWIRGDETAKQMLSRVLKDRAFLLIPPLHRVPLRAGNVVEITGASTSAKTQILIQAAISCILPKTWNGIHYGGLGKLVLFLDLDCRFDVLRLSQMLKHRLLQANWLGNGAWWQLEESNVKSCKSAEEKTKTVFDEELYASCMKRFLYVRCYDSLELLSSLKTLHYRIQQQEACGSQVGVLMIDSIGAFHWTDRLSSSLALETHNRKSLSLTNVVETIVQELKKLLLVHSLVVLATKGTIYEEKYPANENNRKVSSNDHFSGNVASKAQQPPFREFMPSSWQAFVTHKIIIRKSVFTNGTTKFVGIFT*
g27853.t1	Eukaryota	1029	44.12	1029	44.12	343	5	25788069	25790199	+	AT5G64520.2	Eukaryota	1408	41.19	1029	43.73	343	2130	997	335	homologous	same	MGDDEARSWIRGDETAKQMLSRVLKDRAFLLIPPLHRVPLRAGNVVEITGASTSAKTQILIQAAISCILPKTWNGIHYGGLGKLVLFLDLDCRFDVLRLSQMLKHRLLQANWLGNGAWWQLEESNVKSCKSAEEKTKTVFDEELYASCMKRFLYVRCYDSLELLSSLKTLHYRIQQQEACGSQVGVLMIDSIGAFHWTDRLSSSLALETHNRKSLSLTNVVETIVQELKKLLLVHSLVVLATKGTIYEEKYPANENNRKVSSNDHFSGNVASKAQQPPFREFMPSSWQAFVTHKIIIRKSADYQSLQTGQQNLLAYSLEWLQPQLSRIDRFIVDDSGIVIVS*	MGDDEARSWIRGDETAKQMLSRVLKDRAFLLIPPLHRVPLRAGNVVEITGASTSAKTQILIQAAISCILPKTWNGIHYGGLGKLVLFLDLDCRFDVLRLSQMLKHRLLQANWLGNGAWWQLEESNVKSCKSAEEKTKTVFDEELYASCMKRFLYVRCYDSLELLSSLKTLHYRIQQQEACGSQVGVLMIDSIGAFHWTDRLSSSLALETHNRKSLSLTNVVETIVQELKKLLLVHSLVVLATKGTIYEEKYPANENNRKVSSNDHFSGNVASKAQQPPFREFMPSSWQAFVTHKIIIRKSADYQSLQTGQQNLLAYSLEWLQPQLSRIDRFIVDDVFFNIYL*
g27853.t1	Eukaryota	1029	44.12	1029	44.12	343	5	25788069	25790199	+	AT5G64520.3	Eukaryota	1293	42.61	1047	43.65	349	2130	997	341	homologous	same	MGDDEARSWIRGDETAKQMLSRVLKDRAFLLIPPLHRVPLRAGNVVEITGASTSAKTQILIQAAISCILPKTWNGIHYGGLGKLVLFLDLDCRFDVLRLSQMLKHRLLQANWLGNGAWWQLEESNVKSCKSAEEKTKTVFDEELYASCMKRFLYVRCYDSLELLSSLKTLHYRIQQQEACGSQVGVLMIDSIGAFHWTDRLSSSLALETHNRKSLSLTNVVETIVQELKKLLLVHSLVVLATKGTIYEEKYPANENNRKVSSNDHFSGNVASKAQQPPFREFMPSSWQAFVTHKIIIRKSADYQSLQTGQQNLLAYSLEWLQPQLSRIDRFIVDDSGIVIVS*	MGDDEARSWIRGDETAKQMLSRVLKDRAFLLIPPLHRVPLRAGNVVEITGASTSAKTQILIQAAISCILPKTWNGIHYGGLGKLVLFLDLDCRFDVLRLSQMLKHRLLQANWLGNGAWWQLEESNVKSCKSAEEKTKTVFDEELYASCMKRFLYVRCYDSLELLSSLKYFTVLQTLHYRIQQQEACGSQVGVLMIDSIGAFHWTDRLSSSLALETHNRKSLSLTNVVETIVQELKKLLLVHSLVVLATKGTIYEEKYPANENNRKVSSNDHFSGNVASKAQQPPFREFMPSSWQAFVTHKIIIRKSADYQSLQTGQQNLLAYSLEWLQPQLSRIDRFIVDDVFFNIYL*
g27853.t1	Eukaryota	1029	44.12	1029	44.12	343	5	25788069	25790199	+	AT5G64520.4	Eukaryota	2230	37.26	1137	43.18	379	2130	1020	341	homologous	same	MGDDEARSWIRGDETAKQMLSRVLKDRAFLLIPPLHRVPLRAGNVVEITGASTSAKTQILIQAAISCILPKTWNGIHYGGLGKLVLFLDLDCRFDVLRLSQMLKHRLLQANWLGNGAWWQLEESNVKSCKSAEEKTKTVFDEELYASCMKRFLYVRCYDSLELLSSLKTLHYRIQQQEACGSQVGVLMIDSIGAFHWTDRLSSSLALETHNRKSLSLTNVVETIVQELKKLLLVHSLVVLATKGTIYEEKYPANENNRKVSSNDHFSGNVASKAQQPPFREFMPSSWQAFVTHKIIIRKSADYQSLQTGQQNLLAYSLEWLQPQLSRIDRFIVDDSGIVIVS*	MGDDEARSWIRGDETAKQMLSRVLKDRAFLLIPPLHRVPLRAGNVVEITGASTSAKTQILIQAAISCILPKTWNGIHYGGLGKLVLFLDLDCRFDVLRLSQMLKHRLLQANWLGNGAWWQLEESNVKSCKSAEEKTKTVFDEELYASCMKRFLYVRCYDSLELLSSLKYFTVLQTLHYRIQQQEACGSQVGVLMIDSIGAFHWTDRLSSSLALETHNRKSLSLTNVVETIVQELKKLLLVHSLVVLATKGTIYEEKYPANENNRKVSSNDHFSGNVASKAQQPPFREFMPSSWQAFVTHKIIIRKSADYQSLQTGQQNLLAYSLEWLQPQLSRIDRFIVDDVRKLTTIKPFYSKLLLIYIVIPASSSHAVWYCHCLVT*
g27853.t1	Eukaryota	1029	44.12	1029	44.12	343	5	25788069	25790199	+	AT5G64520.5	Eukaryota	1451	41.14	1029	44.12	343	2130	1029	343	identical	same	MGDDEARSWIRGDETAKQMLSRVLKDRAFLLIPPLHRVPLRAGNVVEITGASTSAKTQILIQAAISCILPKTWNGIHYGGLGKLVLFLDLDCRFDVLRLSQMLKHRLLQANWLGNGAWWQLEESNVKSCKSAEEKTKTVFDEELYASCMKRFLYVRCYDSLELLSSLKTLHYRIQQQEACGSQVGVLMIDSIGAFHWTDRLSSSLALETHNRKSLSLTNVVETIVQELKKLLLVHSLVVLATKGTIYEEKYPANENNRKVSSNDHFSGNVASKAQQPPFREFMPSSWQAFVTHKIIIRKSADYQSLQTGQQNLLAYSLEWLQPQLSRIDRFIVDDSGIVIVS*	MGDDEARSWIRGDETAKQMLSRVLKDRAFLLIPPLHRVPLRAGNVVEITGASTSAKTQILIQAAISCILPKTWNGIHYGGLGKLVLFLDLDCRFDVLRLSQMLKHRLLQANWLGNGAWWQLEESNVKSCKSAEEKTKTVFDEELYASCMKRFLYVRCYDSLELLSSLKTLHYRIQQQEACGSQVGVLMIDSIGAFHWTDRLSSSLALETHNRKSLSLTNVVETIVQELKKLLLVHSLVVLATKGTIYEEKYPANENNRKVSSNDHFSGNVASKAQQPPFREFMPSSWQAFVTHKIIIRKSADYQSLQTGQQNLLAYSLEWLQPQLSRIDRFIVDDSGIVIVS*
g27853.t1	Eukaryota	1029	44.12	1029	44.12	343	5	25788069	25790199	+	AT5G64520.6	Eukaryota	1406	41.32	1095	43.11	365	2130	997	335	homologous	same	MGDDEARSWIRGDETAKQMLSRVLKDRAFLLIPPLHRVPLRAGNVVEITGASTSAKTQILIQAAISCILPKTWNGIHYGGLGKLVLFLDLDCRFDVLRLSQMLKHRLLQANWLGNGAWWQLEESNVKSCKSAEEKTKTVFDEELYASCMKRFLYVRCYDSLELLSSLKTLHYRIQQQEACGSQVGVLMIDSIGAFHWTDRLSSSLALETHNRKSLSLTNVVETIVQELKKLLLVHSLVVLATKGTIYEEKYPANENNRKVSSNDHFSGNVASKAQQPPFREFMPSSWQAFVTHKIIIRKSADYQSLQTGQQNLLAYSLEWLQPQLSRIDRFIVDDSGIVIVS*	MGDDEARSWIRGDETAKQMLSRVLKDRAFLLIPPLHRVPLRAGNVVEITGASTSAKTQILIQAAISCILPKTWNGIHYGGLGKLVLFLDLDCRFDVLRLSQMLKHRLLQANWLGNGAWWQLEESNVKSCKSAEEKTKTVFDEELYASCMKRFLYVRCYDSLELLSSLKTLHYRIQQQEACGSQVGVLMIDSIGAFHWTDRLSSSLALETHNRKSLSLTNVVETIVQELKKLLLVHSLVVLATKGTIYEEKYPANENNRKVSSNDHFSGNVASKAQQPPFREFMPSSWQAFVTHKIIIRKSADYQSLQTGQQNLLAYSLEWLQPQLSRIDRFIVDDRFHFRYSSISIFERLTHVWKYVETINYCE*
g27853.t1	Eukaryota	1029	44.12	1029	44.12	343	5	25788069	25790199	+	AT5G64520.7	Eukaryota	969	46.23	876	45.32	292	1693	858	288	homologous	same	MGDDEARSWIRGDETAKQMLSRVLKDRAFLLIPPLHRVPLRAGNVVEITGASTSAKTQILIQAAISCILPKTWNGIHYGGLGKLVLFLDLDCRFDVLRLSQMLKHRLLQANWLGNGAWWQLEESNVKSCKSAEEKTKTVFDEELYASCMKRFLYVRCYDSLELLSSLKTLHYRIQQQEACGSQVGVLMIDSIGAFHWTDRLSSSLALETHNRKSLSLTNVVETIVQELKKLLLVHSLVVLATKGTIYEEKYPANENNRKVSSNDHFSGNVASKAQQPPFREFMPSSWQAFVTHKIIIRKSADYQSLQTGQQNLLAYSLEWLQPQLSRIDRFIVDDSGIVIVS*	MGDDEARSWIRGDETAKQMLSRVLKDRAFLLIPPLHRVPLRAGNVVEITGASTSAKTQILIQAAISCILPKTWNGIHYGGLGKLVLFLDLDCRFDVLRLSQMLKHRLLQANWLGNGAWWQLEESNVKSCKSAEEKTKTVFDEELYASCMKRFLYVRCYDSLELLSSLKTLHYRIQQQEACGSQVGVLMIDSIGAFHWTDRLSSSLALETHNRKSLSLTNVVETIVQELKKLLLVHSLVVLATKGTIYEEKYPANENNRKVSSNDHFSGNVASKAQQPPFREFMPSSWQVKF*
g27853.t1	Eukaryota	1029	44.12	1029	44.12	343	5	25788069	25790199	+	AT5G64520.8	Eukaryota	754	46.29	639	45.7	213	1192	631	212	homologous	same	MGDDEARSWIRGDETAKQMLSRVLKDRAFLLIPPLHRVPLRAGNVVEITGASTSAKTQILIQAAISCILPKTWNGIHYGGLGKLVLFLDLDCRFDVLRLSQMLKHRLLQANWLGNGAWWQLEESNVKSCKSAEEKTKTVFDEELYASCMKRFLYVRCYDSLELLSSLKTLHYRIQQQEACGSQVGVLMIDSIGAFHWTDRLSSSLALETHNRKSLSLTNVVETIVQELKKLLLVHSLVVLATKGTIYEEKYPANENNRKVSSNDHFSGNVASKAQQPPFREFMPSSWQAFVTHKIIIRKSADYQSLQTGQQNLLAYSLEWLQPQLSRIDRFIVDDSGIVIVS*	MGDDEARSWIRGDETAKQMLSRVLKDRAFLLIPPLHRVPLRAGNVVEITGASTSAKTQILIQAAISCILPKTWNGIHYGGLGKLVLFLDLDCRFDVLRLSQMLKHRLLQANWLGNGAWWQLEESNVKSCKSAEEKTKTVFDEELYASCMKRFLYVRCYDSLELLSSLKTLHYRIQQQEACGSQVGVLMIDSIGAFHWTDRLSSSLALETHNR*
g27853.t1	Eukaryota	1029	44.12	1029	44.12	343	5	25788069	25790199	+	AT5G64520.9	Eukaryota	1336	42.51	1047	44.03	349	2130	1020	349	homologous	same	MGDDEARSWIRGDETAKQMLSRVLKDRAFLLIPPLHRVPLRAGNVVEITGASTSAKTQILIQAAISCILPKTWNGIHYGGLGKLVLFLDLDCRFDVLRLSQMLKHRLLQANWLGNGAWWQLEESNVKSCKSAEEKTKTVFDEELYASCMKRFLYVRCYDSLELLSSLKTLHYRIQQQEACGSQVGVLMIDSIGAFHWTDRLSSSLALETHNRKSLSLTNVVETIVQELKKLLLVHSLVVLATKGTIYEEKYPANENNRKVSSNDHFSGNVASKAQQPPFREFMPSSWQAFVTHKIIIRKSADYQSLQTGQQNLLAYSLEWLQPQLSRIDRFIVDDSGIVIVS*	MGDDEARSWIRGDETAKQMLSRVLKDRAFLLIPPLHRVPLRAGNVVEITGASTSAKTQILIQAAISCILPKTWNGIHYGGLGKLVLFLDLDCRFDVLRLSQMLKHRLLQANWLGNGAWWQLEESNVKSCKSAEEKTKTVFDEELYASCMKRFLYVRCYDSLELLSSLKYFTVLQTLHYRIQQQEACGSQVGVLMIDSIGAFHWTDRLSSSLALETHNRKSLSLTNVVETIVQELKKLLLVHSLVVLATKGTIYEEKYPANENNRKVSSNDHFSGNVASKAQQPPFREFMPSSWQAFVTHKIIIRKSADYQSLQTGQQNLLAYSLEWLQPQLSRIDRFIVDDSGIVIVS*
g27853.t2	Eukaryota	1047	44.03	1047	44.03	349	5	25788069	25790199	+	AT5G64520.1	Eukaryota	1536	40.62	1119	43.25	373	2130	1020	341	homologous	same	MGDDEARSWIRGDETAKQMLSRVLKDRAFLLIPPLHRVPLRAGNVVEITGASTSAKTQILIQAAISCILPKTWNGIHYGGLGKLVLFLDLDCRFDVLRLSQMLKHRLLQANWLGNGAWWQLEESNVKSCKSAEEKTKTVFDEELYASCMKRFLYVRCYDSLELLSSLKYFTVLQTLHYRIQQQEACGSQVGVLMIDSIGAFHWTDRLSSSLALETHNRKSLSLTNVVETIVQELKKLLLVHSLVVLATKGTIYEEKYPANENNRKVSSNDHFSGNVASKAQQPPFREFMPSSWQAFVTHKIIIRKSADYQSLQTGQQNLLAYSLEWLQPQLSRIDRFIVDDSGIVIVS*	MGDDEARSWIRGDETAKQMLSRVLKDRAFLLIPPLHRVPLRAGNVVEITGASTSAKTQILIQAAISCILPKTWNGIHYGGLGKLVLFLDLDCRFDVLRLSQMLKHRLLQANWLGNGAWWQLEESNVKSCKSAEEKTKTVFDEELYASCMKRFLYVRCYDSLELLSSLKTLHYRIQQQEACGSQVGVLMIDSIGAFHWTDRLSSSLALETHNRKSLSLTNVVETIVQELKKLLLVHSLVVLATKGTIYEEKYPANENNRKVSSNDHFSGNVASKAQQPPFREFMPSSWQAFVTHKIIIRKSADYQSLQTGQQNLLAYSLEWLQPQLSRIDRFIVDDVRKLTTIKPFYSKLLLIYIVIPASSSHAVWYCHCLVT*
g27853.t2	Eukaryota	1047	44.03	1047	44.03	349	5	25788069	25790199	+	AT5G64520.10	Eukaryota	1307	42.46	1113	43.04	371	2130	1015	341	homologous	same	MGDDEARSWIRGDETAKQMLSRVLKDRAFLLIPPLHRVPLRAGNVVEITGASTSAKTQILIQAAISCILPKTWNGIHYGGLGKLVLFLDLDCRFDVLRLSQMLKHRLLQANWLGNGAWWQLEESNVKSCKSAEEKTKTVFDEELYASCMKRFLYVRCYDSLELLSSLKYFTVLQTLHYRIQQQEACGSQVGVLMIDSIGAFHWTDRLSSSLALETHNRKSLSLTNVVETIVQELKKLLLVHSLVVLATKGTIYEEKYPANENNRKVSSNDHFSGNVASKAQQPPFREFMPSSWQAFVTHKIIIRKSADYQSLQTGQQNLLAYSLEWLQPQLSRIDRFIVDDSGIVIVS*	MGDDEARSWIRGDETAKQMLSRVLKDRAFLLIPPLHRVPLRAGNVVEITGASTSAKTQILIQAAISCILPKTWNGIHYGGLGKLVLFLDLDCRFDVLRLSQMLKHRLLQANWLGNGAWWQLEESNVKSCKSAEEKTKTVFDEELYASCMKRFLYVRCYDSLELLSSLKYFTVLQTLHYRIQQQEACGSQVGVLMIDSIGAFHWTDRLSSSLALETHNRKSLSLTNVVETIVQELKKLLLVHSLVVLATKGTIYEEKYPANENNRKVSSNDHFSGNVASKAQQPPFREFMPSSWQAFVTHKIIIRKSADYQSLQTGQQNLLAYSLEWLQPQLSRIDRFIVDDRFHFRYSSISIFERLTHVWKYVETINYCE*
g27853.t2	Eukaryota	1047	44.03	1047	44.03	349	5	25788069	25790199	+	AT5G64520.11	Eukaryota	1304	42.48	945	44.44	315	2130	937	306	homologous	same	MGDDEARSWIRGDETAKQMLSRVLKDRAFLLIPPLHRVPLRAGNVVEITGASTSAKTQILIQAAISCILPKTWNGIHYGGLGKLVLFLDLDCRFDVLRLSQMLKHRLLQANWLGNGAWWQLEESNVKSCKSAEEKTKTVFDEELYASCMKRFLYVRCYDSLELLSSLKYFTVLQTLHYRIQQQEACGSQVGVLMIDSIGAFHWTDRLSSSLALETHNRKSLSLTNVVETIVQELKKLLLVHSLVVLATKGTIYEEKYPANENNRKVSSNDHFSGNVASKAQQPPFREFMPSSWQAFVTHKIIIRKSADYQSLQTGQQNLLAYSLEWLQPQLSRIDRFIVDDSGIVIVS*	MGDDEARSWIRGDETAKQMLSRVLKDRAFLLIPPLHRVPLRAGNVVEITGASTSAKTQILIQAAISCILPKTWNGIHYGGLGKLVLFLDLDCRFDVLRLSQMLKHRLLQANWLGNGAWWQLEESNVKSCKSAEEKTKTVFDEELYASCMKRFLYVRCYDSLELLSSLKTLHYRIQQQEACGSQVGVLMIDSIGAFHWTDRLSSSLALETHNRKSLSLTNVVETIVQELKKLLLVHSLVVLATKGTIYEEKYPANENNRKVSSNDHFSGNVASKAQQPPFREFMPSSWQAFVTHKIIIRKSVFTNGTTKFVGIFT*
g27853.t2	Eukaryota	1047	44.03	1047	44.03	349	5	25788069	25790199	+	AT5G64520.2	Eukaryota	1408	41.19	1029	43.73	343	2130	997	341	homologous	same	MGDDEARSWIRGDETAKQMLSRVLKDRAFLLIPPLHRVPLRAGNVVEITGASTSAKTQILIQAAISCILPKTWNGIHYGGLGKLVLFLDLDCRFDVLRLSQMLKHRLLQANWLGNGAWWQLEESNVKSCKSAEEKTKTVFDEELYASCMKRFLYVRCYDSLELLSSLKYFTVLQTLHYRIQQQEACGSQVGVLMIDSIGAFHWTDRLSSSLALETHNRKSLSLTNVVETIVQELKKLLLVHSLVVLATKGTIYEEKYPANENNRKVSSNDHFSGNVASKAQQPPFREFMPSSWQAFVTHKIIIRKSADYQSLQTGQQNLLAYSLEWLQPQLSRIDRFIVDDSGIVIVS*	MGDDEARSWIRGDETAKQMLSRVLKDRAFLLIPPLHRVPLRAGNVVEITGASTSAKTQILIQAAISCILPKTWNGIHYGGLGKLVLFLDLDCRFDVLRLSQMLKHRLLQANWLGNGAWWQLEESNVKSCKSAEEKTKTVFDEELYASCMKRFLYVRCYDSLELLSSLKTLHYRIQQQEACGSQVGVLMIDSIGAFHWTDRLSSSLALETHNRKSLSLTNVVETIVQELKKLLLVHSLVVLATKGTIYEEKYPANENNRKVSSNDHFSGNVASKAQQPPFREFMPSSWQAFVTHKIIIRKSADYQSLQTGQQNLLAYSLEWLQPQLSRIDRFIVDDVFFNIYL*
g27853.t2	Eukaryota	1047	44.03	1047	44.03	349	5	25788069	25790199	+	AT5G64520.3	Eukaryota	1293	42.61	1047	43.65	349	2130	1015	341	homologous	same	MGDDEARSWIRGDETAKQMLSRVLKDRAFLLIPPLHRVPLRAGNVVEITGASTSAKTQILIQAAISCILPKTWNGIHYGGLGKLVLFLDLDCRFDVLRLSQMLKHRLLQANWLGNGAWWQLEESNVKSCKSAEEKTKTVFDEELYASCMKRFLYVRCYDSLELLSSLKYFTVLQTLHYRIQQQEACGSQVGVLMIDSIGAFHWTDRLSSSLALETHNRKSLSLTNVVETIVQELKKLLLVHSLVVLATKGTIYEEKYPANENNRKVSSNDHFSGNVASKAQQPPFREFMPSSWQAFVTHKIIIRKSADYQSLQTGQQNLLAYSLEWLQPQLSRIDRFIVDDSGIVIVS*	MGDDEARSWIRGDETAKQMLSRVLKDRAFLLIPPLHRVPLRAGNVVEITGASTSAKTQILIQAAISCILPKTWNGIHYGGLGKLVLFLDLDCRFDVLRLSQMLKHRLLQANWLGNGAWWQLEESNVKSCKSAEEKTKTVFDEELYASCMKRFLYVRCYDSLELLSSLKYFTVLQTLHYRIQQQEACGSQVGVLMIDSIGAFHWTDRLSSSLALETHNRKSLSLTNVVETIVQELKKLLLVHSLVVLATKGTIYEEKYPANENNRKVSSNDHFSGNVASKAQQPPFREFMPSSWQAFVTHKIIIRKSADYQSLQTGQQNLLAYSLEWLQPQLSRIDRFIVDDVFFNIYL*
g27853.t2	Eukaryota	1047	44.03	1047	44.03	349	5	25788069	25790199	+	AT5G64520.4	Eukaryota	2230	37.26	1137	43.18	379	2130	1038	341	homologous	same	MGDDEARSWIRGDETAKQMLSRVLKDRAFLLIPPLHRVPLRAGNVVEITGASTSAKTQILIQAAISCILPKTWNGIHYGGLGKLVLFLDLDCRFDVLRLSQMLKHRLLQANWLGNGAWWQLEESNVKSCKSAEEKTKTVFDEELYASCMKRFLYVRCYDSLELLSSLKYFTVLQTLHYRIQQQEACGSQVGVLMIDSIGAFHWTDRLSSSLALETHNRKSLSLTNVVETIVQELKKLLLVHSLVVLATKGTIYEEKYPANENNRKVSSNDHFSGNVASKAQQPPFREFMPSSWQAFVTHKIIIRKSADYQSLQTGQQNLLAYSLEWLQPQLSRIDRFIVDDSGIVIVS*	MGDDEARSWIRGDETAKQMLSRVLKDRAFLLIPPLHRVPLRAGNVVEITGASTSAKTQILIQAAISCILPKTWNGIHYGGLGKLVLFLDLDCRFDVLRLSQMLKHRLLQANWLGNGAWWQLEESNVKSCKSAEEKTKTVFDEELYASCMKRFLYVRCYDSLELLSSLKYFTVLQTLHYRIQQQEACGSQVGVLMIDSIGAFHWTDRLSSSLALETHNRKSLSLTNVVETIVQELKKLLLVHSLVVLATKGTIYEEKYPANENNRKVSSNDHFSGNVASKAQQPPFREFMPSSWQAFVTHKIIIRKSADYQSLQTGQQNLLAYSLEWLQPQLSRIDRFIVDDVRKLTTIKPFYSKLLLIYIVIPASSSHAVWYCHCLVT*
g27853.t2	Eukaryota	1047	44.03	1047	44.03	349	5	25788069	25790199	+	AT5G64520.5	Eukaryota	1451	41.14	1029	44.12	343	2130	1020	349	homologous	same	MGDDEARSWIRGDETAKQMLSRVLKDRAFLLIPPLHRVPLRAGNVVEITGASTSAKTQILIQAAISCILPKTWNGIHYGGLGKLVLFLDLDCRFDVLRLSQMLKHRLLQANWLGNGAWWQLEESNVKSCKSAEEKTKTVFDEELYASCMKRFLYVRCYDSLELLSSLKYFTVLQTLHYRIQQQEACGSQVGVLMIDSIGAFHWTDRLSSSLALETHNRKSLSLTNVVETIVQELKKLLLVHSLVVLATKGTIYEEKYPANENNRKVSSNDHFSGNVASKAQQPPFREFMPSSWQAFVTHKIIIRKSADYQSLQTGQQNLLAYSLEWLQPQLSRIDRFIVDDSGIVIVS*	MGDDEARSWIRGDETAKQMLSRVLKDRAFLLIPPLHRVPLRAGNVVEITGASTSAKTQILIQAAISCILPKTWNGIHYGGLGKLVLFLDLDCRFDVLRLSQMLKHRLLQANWLGNGAWWQLEESNVKSCKSAEEKTKTVFDEELYASCMKRFLYVRCYDSLELLSSLKTLHYRIQQQEACGSQVGVLMIDSIGAFHWTDRLSSSLALETHNRKSLSLTNVVETIVQELKKLLLVHSLVVLATKGTIYEEKYPANENNRKVSSNDHFSGNVASKAQQPPFREFMPSSWQAFVTHKIIIRKSADYQSLQTGQQNLLAYSLEWLQPQLSRIDRFIVDDSGIVIVS*
g27853.t2	Eukaryota	1047	44.03	1047	44.03	349	5	25788069	25790199	+	AT5G64520.6	Eukaryota	1406	41.32	1095	43.11	365	2130	997	341	homologous	same	MGDDEARSWIRGDETAKQMLSRVLKDRAFLLIPPLHRVPLRAGNVVEITGASTSAKTQILIQAAISCILPKTWNGIHYGGLGKLVLFLDLDCRFDVLRLSQMLKHRLLQANWLGNGAWWQLEESNVKSCKSAEEKTKTVFDEELYASCMKRFLYVRCYDSLELLSSLKYFTVLQTLHYRIQQQEACGSQVGVLMIDSIGAFHWTDRLSSSLALETHNRKSLSLTNVVETIVQELKKLLLVHSLVVLATKGTIYEEKYPANENNRKVSSNDHFSGNVASKAQQPPFREFMPSSWQAFVTHKIIIRKSADYQSLQTGQQNLLAYSLEWLQPQLSRIDRFIVDDSGIVIVS*	MGDDEARSWIRGDETAKQMLSRVLKDRAFLLIPPLHRVPLRAGNVVEITGASTSAKTQILIQAAISCILPKTWNGIHYGGLGKLVLFLDLDCRFDVLRLSQMLKHRLLQANWLGNGAWWQLEESNVKSCKSAEEKTKTVFDEELYASCMKRFLYVRCYDSLELLSSLKTLHYRIQQQEACGSQVGVLMIDSIGAFHWTDRLSSSLALETHNRKSLSLTNVVETIVQELKKLLLVHSLVVLATKGTIYEEKYPANENNRKVSSNDHFSGNVASKAQQPPFREFMPSSWQAFVTHKIIIRKSADYQSLQTGQQNLLAYSLEWLQPQLSRIDRFIVDDRFHFRYSSISIFERLTHVWKYVETINYCE*
g27853.t2	Eukaryota	1047	44.03	1047	44.03	349	5	25788069	25790199	+	AT5G64520.7	Eukaryota	969	46.23	876	45.32	292	1693	858	294	homologous	same	MGDDEARSWIRGDETAKQMLSRVLKDRAFLLIPPLHRVPLRAGNVVEITGASTSAKTQILIQAAISCILPKTWNGIHYGGLGKLVLFLDLDCRFDVLRLSQMLKHRLLQANWLGNGAWWQLEESNVKSCKSAEEKTKTVFDEELYASCMKRFLYVRCYDSLELLSSLKYFTVLQTLHYRIQQQEACGSQVGVLMIDSIGAFHWTDRLSSSLALETHNRKSLSLTNVVETIVQELKKLLLVHSLVVLATKGTIYEEKYPANENNRKVSSNDHFSGNVASKAQQPPFREFMPSSWQAFVTHKIIIRKSADYQSLQTGQQNLLAYSLEWLQPQLSRIDRFIVDDSGIVIVS*	MGDDEARSWIRGDETAKQMLSRVLKDRAFLLIPPLHRVPLRAGNVVEITGASTSAKTQILIQAAISCILPKTWNGIHYGGLGKLVLFLDLDCRFDVLRLSQMLKHRLLQANWLGNGAWWQLEESNVKSCKSAEEKTKTVFDEELYASCMKRFLYVRCYDSLELLSSLKTLHYRIQQQEACGSQVGVLMIDSIGAFHWTDRLSSSLALETHNRKSLSLTNVVETIVQELKKLLLVHSLVVLATKGTIYEEKYPANENNRKVSSNDHFSGNVASKAQQPPFREFMPSSWQVKF*
g27853.t2	Eukaryota	1047	44.03	1047	44.03	349	5	25788069	25790199	+	AT5G64520.8	Eukaryota	754	46.29	639	45.7	213	1192	631	218	homologous	same	MGDDEARSWIRGDETAKQMLSRVLKDRAFLLIPPLHRVPLRAGNVVEITGASTSAKTQILIQAAISCILPKTWNGIHYGGLGKLVLFLDLDCRFDVLRLSQMLKHRLLQANWLGNGAWWQLEESNVKSCKSAEEKTKTVFDEELYASCMKRFLYVRCYDSLELLSSLKYFTVLQTLHYRIQQQEACGSQVGVLMIDSIGAFHWTDRLSSSLALETHNRKSLSLTNVVETIVQELKKLLLVHSLVVLATKGTIYEEKYPANENNRKVSSNDHFSGNVASKAQQPPFREFMPSSWQAFVTHKIIIRKSADYQSLQTGQQNLLAYSLEWLQPQLSRIDRFIVDDSGIVIVS*	MGDDEARSWIRGDETAKQMLSRVLKDRAFLLIPPLHRVPLRAGNVVEITGASTSAKTQILIQAAISCILPKTWNGIHYGGLGKLVLFLDLDCRFDVLRLSQMLKHRLLQANWLGNGAWWQLEESNVKSCKSAEEKTKTVFDEELYASCMKRFLYVRCYDSLELLSSLKTLHYRIQQQEACGSQVGVLMIDSIGAFHWTDRLSSSLALETHNR*
g27853.t2	Eukaryota	1047	44.03	1047	44.03	349	5	25788069	25790199	+	AT5G64520.9	Eukaryota	1336	42.51	1047	44.03	349	2130	1047	349	identical	same	MGDDEARSWIRGDETAKQMLSRVLKDRAFLLIPPLHRVPLRAGNVVEITGASTSAKTQILIQAAISCILPKTWNGIHYGGLGKLVLFLDLDCRFDVLRLSQMLKHRLLQANWLGNGAWWQLEESNVKSCKSAEEKTKTVFDEELYASCMKRFLYVRCYDSLELLSSLKYFTVLQTLHYRIQQQEACGSQVGVLMIDSIGAFHWTDRLSSSLALETHNRKSLSLTNVVETIVQELKKLLLVHSLVVLATKGTIYEEKYPANENNRKVSSNDHFSGNVASKAQQPPFREFMPSSWQAFVTHKIIIRKSADYQSLQTGQQNLLAYSLEWLQPQLSRIDRFIVDDSGIVIVS*	MGDDEARSWIRGDETAKQMLSRVLKDRAFLLIPPLHRVPLRAGNVVEITGASTSAKTQILIQAAISCILPKTWNGIHYGGLGKLVLFLDLDCRFDVLRLSQMLKHRLLQANWLGNGAWWQLEESNVKSCKSAEEKTKTVFDEELYASCMKRFLYVRCYDSLELLSSLKYFTVLQTLHYRIQQQEACGSQVGVLMIDSIGAFHWTDRLSSSLALETHNRKSLSLTNVVETIVQELKKLLLVHSLVVLATKGTIYEEKYPANENNRKVSSNDHFSGNVASKAQQPPFREFMPSSWQAFVTHKIIIRKSADYQSLQTGQQNLLAYSLEWLQPQLSRIDRFIVDDSGIVIVS*
g27854.t1	Embryophyta	564	44.86	564	44.86	188	5	25795360	25796699	+	AT5G64530.1	Embryophyta	1298	37.52	564	44.86	188	1339	564	188	identical	same	MNLPPGFRFFPTDEELVVHFLHRKASLLPCHPDVIPDLDLYHYDPWDLPGKALGEGRQWYFYSRKTQERVTSNGYWGSMGMDEPIYTSSTHKKVGIKKYLTFYLGDSQTNWIMQEYSLPDSSSSSSRSSKRSSRASSSSHKPDYSKWVICRVYEQNCSEEEDDDGTELSCLDEVFLSLDDLDEVSLP*	MNLPPGFRFFPTDEELVVHFLHRKASLLPCHPDVIPDLDLYHYDPWDLPGKALGEGRQWYFYSRKTQERVTSNGYWGSMGMDEPIYTSSTHKKVGIKKYLTFYLGDSQTNWIMQEYSLPDSSSSSSRSSKRSSRASSSSHKPDYSKWVICRVYEQNCSEEEDDDGTELSCLDEVFLSLDDLDEVSLP*
g27854.t1	Embryophyta	564	44.86	564	44.86	188	5	25795360	25796699	+	AT5G64530.2	Embryophyta	1393	36.61	477	44.86	159	1339	424	121	homologous	same	MNLPPGFRFFPTDEELVVHFLHRKASLLPCHPDVIPDLDLYHYDPWDLPGKALGEGRQWYFYSRKTQERVTSNGYWGSMGMDEPIYTSSTHKKVGIKKYLTFYLGDSQTNWIMQEYSLPDSSSSSSRSSKRSSRASSSSHKPDYSKWVICRVYEQNCSEEEDDDGTELSCLDEVFLSLDDLDEVSLP*	MNLPPGFRFFPTDEELVVHFLHRKASLLPCHPDVIPDLDLYHYDPWDLPGKALGEGRQWYFYSRKTQERVTSNGYWGSMGMDEPIYTSSTHKKVGIKKYLTFYLGDSQTNWIMQEYSLPDSSSSSSRSSKRSSRASSSSHKPVSTLFCFISLKLSALT*
g27855.t1	Brassicaceae	1275	47.84	1275	47.84	425	5	25798850	25800651	-	AT5G64540.1	Brassicaceae	1657	45.38	1275	47.84	425	1801	1275	425	identical	same	MMDKDEPFVYNEVDYKTPKQSPQTWPMDKIRQSRFQHKMSSLLSPVTPKRNYNISNAKTLLLQCLRDAKSDPLPPRRFPVSCSDEGILMDGVLVTSATKKKVYESPSSYPGRSARSSIFRSQLKKTTECSSPISDSGPNQETTRSQQSSSAGKENMLANSPCTPKAAKPFKLQASAEPFILTPRQAASPYTPQQLPYDHYSPQFPCANPLHLQLYPYLHRPRSLIYVYQRPPLFPLLPHGPDPYTLDSQKDFPPILSGNQTPTTSSHSVPTTPSSSQLNTTTSDSPVHTPISTTLTVDLNTSTTTSTHSSSPSVDRLDTVAQIPDLSSSPSDGLETMTQKPDLASPSAGRETETQKPGLALPSAGLRTMTRNKDWSPSDDGLPTFTQDQLVFMKSHNRLFPDYVFGRYKYKKRMSAFRHQEEHQ*	MMDKDEPFVYNEVDYKTPKQSPQTWPMDKIRQSRFQHKMSSLLSPVTPKRNYNISNAKTLLLQCLRDAKSDPLPPRRFPVSCSDEGILMDGVLVTSATKKKVYESPSSYPGRSARSSIFRSQLKKTTECSSPISDSGPNQETTRSQQSSSAGKENMLANSPCTPKAAKPFKLQASAEPFILTPRQAASPYTPQQLPYDHYSPQFPCANPLHLQLYPYLHRPRSLIYVYQRPPLFPLLPHGPDPYTLDSQKDFPPILSGNQTPTTSSHSVPTTPSSSQLNTTTSDSPVHTPISTTLTVDLNTSTTTSTHSSSPSVDRLDTVAQIPDLSSSPSDGLETMTQKPDLASPSAGRETETQKPGLALPSAGLRTMTRNKDWSPSDDGLPTFTQDQLVFMKSHNRLFPDYVFGRYKYKKRMSAFRHQEEHQ*
g27855.t1	Brassicaceae	1275	47.84	1275	47.84	425	5	25798850	25800651	-	AT5G64540.2	Brassicaceae	1600	46.06	1275	47.84	425	1801	1275	425	identical	same	MMDKDEPFVYNEVDYKTPKQSPQTWPMDKIRQSRFQHKMSSLLSPVTPKRNYNISNAKTLLLQCLRDAKSDPLPPRRFPVSCSDEGILMDGVLVTSATKKKVYESPSSYPGRSARSSIFRSQLKKTTECSSPISDSGPNQETTRSQQSSSAGKENMLANSPCTPKAAKPFKLQASAEPFILTPRQAASPYTPQQLPYDHYSPQFPCANPLHLQLYPYLHRPRSLIYVYQRPPLFPLLPHGPDPYTLDSQKDFPPILSGNQTPTTSSHSVPTTPSSSQLNTTTSDSPVHTPISTTLTVDLNTSTTTSTHSSSPSVDRLDTVAQIPDLSSSPSDGLETMTQKPDLASPSAGRETETQKPGLALPSAGLRTMTRNKDWSPSDDGLPTFTQDQLVFMKSHNRLFPDYVFGRYKYKKRMSAFRHQEEHQ*	MMDKDEPFVYNEVDYKTPKQSPQTWPMDKIRQSRFQHKMSSLLSPVTPKRNYNISNAKTLLLQCLRDAKSDPLPPRRFPVSCSDEGILMDGVLVTSATKKKVYESPSSYPGRSARSSIFRSQLKKTTECSSPISDSGPNQETTRSQQSSSAGKENMLANSPCTPKAAKPFKLQASAEPFILTPRQAASPYTPQQLPYDHYSPQFPCANPLHLQLYPYLHRPRSLIYVYQRPPLFPLLPHGPDPYTLDSQKDFPPILSGNQTPTTSSHSVPTTPSSSQLNTTTSDSPVHTPISTTLTVDLNTSTTTSTHSSSPSVDRLDTVAQIPDLSSSPSDGLETMTQKPDLASPSAGRETETQKPGLALPSAGLRTMTRNKDWSPSDDGLPTFTQDQLVFMKSHNRLFPDYVFGRYKYKKRMSAFRHQEEHQ*
g27855.t1	Brassicaceae	1275	47.84	1275	47.84	425	5	25798850	25800651	-	AT5G64540.3	Brassicaceae	1747	44.88	1275	47.84	425	1801	1275	425	identical	same	MMDKDEPFVYNEVDYKTPKQSPQTWPMDKIRQSRFQHKMSSLLSPVTPKRNYNISNAKTLLLQCLRDAKSDPLPPRRFPVSCSDEGILMDGVLVTSATKKKVYESPSSYPGRSARSSIFRSQLKKTTECSSPISDSGPNQETTRSQQSSSAGKENMLANSPCTPKAAKPFKLQASAEPFILTPRQAASPYTPQQLPYDHYSPQFPCANPLHLQLYPYLHRPRSLIYVYQRPPLFPLLPHGPDPYTLDSQKDFPPILSGNQTPTTSSHSVPTTPSSSQLNTTTSDSPVHTPISTTLTVDLNTSTTTSTHSSSPSVDRLDTVAQIPDLSSSPSDGLETMTQKPDLASPSAGRETETQKPGLALPSAGLRTMTRNKDWSPSDDGLPTFTQDQLVFMKSHNRLFPDYVFGRYKYKKRMSAFRHQEEHQ*	MMDKDEPFVYNEVDYKTPKQSPQTWPMDKIRQSRFQHKMSSLLSPVTPKRNYNISNAKTLLLQCLRDAKSDPLPPRRFPVSCSDEGILMDGVLVTSATKKKVYESPSSYPGRSARSSIFRSQLKKTTECSSPISDSGPNQETTRSQQSSSAGKENMLANSPCTPKAAKPFKLQASAEPFILTPRQAASPYTPQQLPYDHYSPQFPCANPLHLQLYPYLHRPRSLIYVYQRPPLFPLLPHGPDPYTLDSQKDFPPILSGNQTPTTSSHSVPTTPSSSQLNTTTSDSPVHTPISTTLTVDLNTSTTTSTHSSSPSVDRLDTVAQIPDLSSSPSDGLETMTQKPDLASPSAGRETETQKPGLALPSAGLRTMTRNKDWSPSDDGLPTFTQDQLVFMKSHNRLFPDYVFGRYKYKKRMSAFRHQEEHQ*
g27856.t1	Eukaryota	1905	48.24	1905	48.24	635	5	25801794	25803698	-	AT5G64550.1	Eukaryota	2533	45.8	1905	48.24	635	1904	1905	635	identical	same	MDLNESVVHFSRGNGIAKLDNFGDTALSLKCLGSSAGRLIGSSHHNHKLCSDVSNCPDGGCRLVLGLGPTPPSYYYNVRVNDNNNKGSASSGSVQELSSGGNSILQLGPPAVTMDTFSGLEGSLLTYADTNVSQAAVDEGSTSARRSGGYMPSLLFAPRTENVRKPSRMQECSTNCGTDAYNSQLSHESEFSVSAFSDRSASATSSQQRMSNPKKCKFMGCVKGARGASGLCIGHGGGQRCQKLGCNKGAESKTTFCKAHGGGKRCQHLGCTKSAEGKTDLCISHGGGRRCGFPEGCAKAARGKSGLCIKHGGGKRCRIESCTRSAEGQAGLCISHGGGRRCQSSGCTKGAQGSTNYCKAHGGGKRCIFAGCTKGAEGSTPLCKAHGGGKRCMFDGGGICPKSVHGGTSFCVAHGGGKRCVVAGCTKSARGRTDCCVKHGGGKRCKSDGCEKSAQGSTDFCKAHGGGKRCSWGGDWKCEKFARGKSGLCAAHNSMSQDKAGSKVGLIGPGLFRGLVSTSLQTTTTATTTTTTTDHSQSGVSAVSDCMDSIDRPLPPLHHQPEKRQKLMIPMQVLVPPSMKSLSFSNTERPDIETNNNSSGSNGRNIFDFMIPEERVHGGGLMSLLNGNMKQTLR*	MDLNESVVHFSRGNGIAKLDNFGDTALSLKCLGSSAGRLIGSSHHNHKLCSDVSNCPDGGCRLVLGLGPTPPSYYYNVRVNDNNNKGSASSGSVQELSSGGNSILQLGPPAVTMDTFSGLEGSLLTYADTNVSQAAVDEGSTSARRSGGYMPSLLFAPRTENVRKPSRMQECSTNCGTDAYNSQLSHESEFSVSAFSDRSASATSSQQRMSNPKKCKFMGCVKGARGASGLCIGHGGGQRCQKLGCNKGAESKTTFCKAHGGGKRCQHLGCTKSAEGKTDLCISHGGGRRCGFPEGCAKAARGKSGLCIKHGGGKRCRIESCTRSAEGQAGLCISHGGGRRCQSSGCTKGAQGSTNYCKAHGGGKRCIFAGCTKGAEGSTPLCKAHGGGKRCMFDGGGICPKSVHGGTSFCVAHGGGKRCVVAGCTKSARGRTDCCVKHGGGKRCKSDGCEKSAQGSTDFCKAHGGGKRCSWGGDWKCEKFARGKSGLCAAHNSMSQDKAGSKVGLIGPGLFRGLVSTSLQTTTTATTTTTTTDHSQSGVSAVSDCMDSIDRPLPPLHHQPEKRQKLMIPMQVLVPPSMKSLSFSNTERPDIETNNNSSGSNGRNIFDFMIPEERVHGGGLMSLLNGNMKQTLR*
g27857.t1	Eukaryota	1326	45.1	1326	45.1	442	5	25803780	25809395	-	AT5G64560.1	Eukaryota	1748	42.33	1185	45.32	395	2697	1149	387	homologous	same	MAQNGYLVPADPSAVVTVKKKTPQASWALIDATGQSEPLDVDKYEIMHRVQIHARDLRILDPNLSYPSTILGRERAIVLNLEHIKAIITSEEVLLRDPSDENVIPVVEELRRRLPVGNASHNGGQGDGKEIAGAQNDGDTGDEDESPFEFRALEVALEAICSFLAARTAELETAAYPALDELTSKISSRNLDRVRKLKSAMTRLTARVQKVRDELEQLLDDDDDMADLYLSRKLSSASSPISSIGEPNWYTTSPTIGSKISRASRASLATVHGDENDVEELEMLLEAYFMQIDSTLNRLTTLREYIDDTEDYINIQLDNHRNQLIQLELVLSSGTVCLSMYSLVAGIFGMNIPYTWNDGHGYMFKYVVGLTGTLCVVVFVIIMSYARRSRDSQFTSYGISLCLRSIRIVSCANPFLKMDRADTWGFVSGGRCLYLKLLLCL*	MAQNGYLVPADPSAVVTVKKKTPQASWALIDATGQSEPLDVDKYEIMHRVQIHARDLRILDPNLSYPSTILGRERAIVLNLEHIKAIITSEEVLLRDPSDENVIPVVEELRRRLPVGNASHNGGQGDGKEIAGAQNDGDTGDEDESPFEFRALEVALEAICSFLAARTAELETAAYPALDELTSKISSRNLDRVRKLKSAMTRLTARVQKVRDELEQLLDDDDDMADLYLSRKLSSASSPISSIGEPNWYTTSPTIGSKISRASRASLATVHGDENDVEELEMLLEAYFMQIDSTLNRLTTLREYIDDTEDYINIQLDNHRNQLIQLELVLSSGTVCLSMYSLVAGIFGMNIPYTWNDGHGYMFKYVVGLTGTLCVVVFVIIMSYARYKGLVGS*
g27857.t1	Eukaryota	1326	45.1	1326	45.1	442	5	25803780	25809395	-	AT5G64550.1	Eukaryota	2533	45.8	1905	48.24	635	1200				same	MAQNGYLVPADPSAVVTVKKKTPQASWALIDATGQSEPLDVDKYEIMHRVQIHARDLRILDPNLSYPSTILGRERAIVLNLEHIKAIITSEEVLLRDPSDENVIPVVEELRRRLPVGNASHNGGQGDGKEIAGAQNDGDTGDEDESPFEFRALEVALEAICSFLAARTAELETAAYPALDELTSKISSRNLDRVRKLKSAMTRLTARVQKVRDELEQLLDDDDDMADLYLSRKLSSASSPISSIGEPNWYTTSPTIGSKISRASRASLATVHGDENDVEELEMLLEAYFMQIDSTLNRLTTLREYIDDTEDYINIQLDNHRNQLIQLELVLSSGTVCLSMYSLVAGIFGMNIPYTWNDGHGYMFKYVVGLTGTLCVVVFVIIMSYARRSRDSQFTSYGISLCLRSIRIVSCANPFLKMDRADTWGFVSGGRCLYLKLLLCL*	MDLNESVVHFSRGNGIAKLDNFGDTALSLKCLGSSAGRLIGSSHHNHKLCSDVSNCPDGGCRLVLGLGPTPPSYYYNVRVNDNNNKGSASSGSVQELSSGGNSILQLGPPAVTMDTFSGLEGSLLTYADTNVSQAAVDEGSTSARRSGGYMPSLLFAPRTENVRKPSRMQECSTNCGTDAYNSQLSHESEFSVSAFSDRSASATSSQQRMSNPKKCKFMGCVKGARGASGLCIGHGGGQRCQKLGCNKGAESKTTFCKAHGGGKRCQHLGCTKSAEGKTDLCISHGGGRRCGFPEGCAKAARGKSGLCIKHGGGKRCRIESCTRSAEGQAGLCISHGGGRRCQSSGCTKGAQGSTNYCKAHGGGKRCIFAGCTKGAEGSTPLCKAHGGGKRCMFDGGGICPKSVHGGTSFCVAHGGGKRCVVAGCTKSARGRTDCCVKHGGGKRCKSDGCEKSAQGSTDFCKAHGGGKRCSWGGDWKCEKFARGKSGLCAAHNSMSQDKAGSKVGLIGPGLFRGLVSTSLQTTTTATTTTTTTDHSQSGVSAVSDCMDSIDRPLPPLHHQPEKRQKLMIPMQVLVPPSMKSLSFSNTERPDIETNNNSSGSNGRNIFDFMIPEERVHGGGLMSLLNGNMKQTLR*
g27857.t1	Eukaryota	1326	45.1	1326	45.1	442	5	25803780	25809395	-	AT5G64550.uORF1	Arabidopsis	75	41.33	75	41.33	25	74	74			same	MAQNGYLVPADPSAVVTVKKKTPQASWALIDATGQSEPLDVDKYEIMHRVQIHARDLRILDPNLSYPSTILGRERAIVLNLEHIKAIITSEEVLLRDPSDENVIPVVEELRRRLPVGNASHNGGQGDGKEIAGAQNDGDTGDEDESPFEFRALEVALEAICSFLAARTAELETAAYPALDELTSKISSRNLDRVRKLKSAMTRLTARVQKVRDELEQLLDDDDDMADLYLSRKLSSASSPISSIGEPNWYTTSPTIGSKISRASRASLATVHGDENDVEELEMLLEAYFMQIDSTLNRLTTLREYIDDTEDYINIQLDNHRNQLIQLELVLSSGTVCLSMYSLVAGIFGMNIPYTWNDGHGYMFKYVVGLTGTLCVVVFVIIMSYARRSRDSQFTSYGISLCLRSIRIVSCANPFLKMDRADTWGFVSGGRCLYLKLLLCL*	MDRADTWGFVSGGRCLYLKLLLCL*
g27857.t1	Eukaryota	1326	45.1	1326	45.1	442	5	25803780	25809395	-	AT5G64560.2	Eukaryota	1299	44.03	1137	44.68	379	2274	1088	367	homologous	same	MAQNGYLVPADPSAVVTVKKKTPQASWALIDATGQSEPLDVDKYEIMHRVQIHARDLRILDPNLSYPSTILGRERAIVLNLEHIKAIITSEEVLLRDPSDENVIPVVEELRRRLPVGNASHNGGQGDGKEIAGAQNDGDTGDEDESPFEFRALEVALEAICSFLAARTAELETAAYPALDELTSKISSRNLDRVRKLKSAMTRLTARVQKVRDELEQLLDDDDDMADLYLSRKLSSASSPISSIGEPNWYTTSPTIGSKISRASRASLATVHGDENDVEELEMLLEAYFMQIDSTLNRLTTLREYIDDTEDYINIQLDNHRNQLIQLELVLSSGTVCLSMYSLVAGIFGMNIPYTWNDGHGYMFKYVVGLTGTLCVVVFVIIMSYARRSRDSQFTSYGISLCLRSIRIVSCANPFLKMDRADTWGFVSGGRCLYLKLLLCL*	MAQNGYLVPADPSAVVTVKKKTPQASWALIDATGQSEPLDVDKYEIMHRVQIHARDLRILDPNLSYPSTILGRERAIVLNLEHIKAIITSEEVLLRDPSDENVIPVVEELRRRLPVGNASHNGGQGDGKEIAGAQNDGDTGDEDESPFEFRALEVALEAICSFLAARTAELETAAYPALDELTSKISSRNLDRVRKLKSAMTRLTARVQKVRDELEQLLDDDDDMADLYLSRKLSSASSPISSIGEPNWYTTSPTIGSKISRASRASLATVHGDENDVEELEMLLEAYFMQIDSTLNRLTTLREYIDDTEDYINIQLDNHRNQLIQLELVLSSGTVCLSMYSLVAGIFGMNIPYTWNDGHGYMFKYVRNQNSIRMRMK*
g27858.t1	cellular_organisms	2397	47.73	2397	47.73	799	5	25809423	25813309	-	AT5G64570.1	cellular organisms	2946	43.45	2355	47.47	785	3334	2288	764	homologous	same	MGSSSPLTRRNRAPPSSVSSVYLIFLCFFLYFLNFSNAQSSPVFACDVAANPSLAAYGFCNTVLKIEYRVADLVARLTLQEKIGFLVSKANGVTRLGIPTYEWWSEALHGVSYIGPGTHFSSQVPGATSFPQVILTAASFNVSLFQAIGKVVSTEARAMYNVGLAGLTYWSPNVNIFRDPRWGRGQETPGEDPLLASKYASGYVKGLQETDGGDSNRLKVAACCKHYTAYDVDNWKGVERYSFNAVVTQQDMDDTYQPPFKSCVVDGNVASVMCSYNQVNGKPTCADPDLLSGVIRGEWKLNGYIVSDCDSVDVLYKNQHYTKTPAEAAAISILAGLDLNCGSFLGQHTEEAVKSGLVNEAAIDKAISNNFLTLMRLGFFDGNPKNQIYGGLGPTDVCTSANQELAADAARQGIVLLKNTGCLPLSPKSIKTLAVIGPNANVTKTMIGNYEGTPCKYTTPLQGLAGTVSTTYLPGCSNVACAVADVAGATKLAATADVSVLVIGADQSIEAESRDRVDLHLPGQQQELVIQVAKAAKGPVLLVIMSGGGFDITFAKNDPKIAGILWVGYPGEAGGIAIADIIFGRYNPSGKLPMTWYPQSYVEKVPMTIMNMRPDKASGYPGRTYRFYTGETVYAFGDGLSYTKFSHTLVKAPSLVSLGLEENHVCRSSECQSLDAIGPHCENAVSGGGSAFEVHIKVRNGGDREGIHTVFLFTTPPAIHGSPRKHLVGFEKIRLGKREEAVVRFKVEICKDLSVVDEIGKRKIDRTRIRFSESFRVLFSPSNSHEHLSSTRRRGSGR*	MGSSSPLTRRNRAPPSSVSSVYLIFLCFFLYFLNFSNAQSSPVFACDVAANPSLAAYGFCNTVLKIEYRVADLVARLTLQEKIGFLVSKANGVTRLGIPTYEWWSEALHGVSYIGPGTHFSSQVPGATSFPQVILTAASFNVSLFQAIGKVVSTEARAMYNVGLAGLTYWSPNVNIFRDPRWGRGQETPGEDPLLASKYASGYVKGLQETDGGDSNRLKVAACCKHYTAYDVDNWKGVERYSFNAVVTQQDMDDTYQPPFKSCVVDGNVASVMCSYNQVNGKPTCADPDLLSGVIRGEWKLNGYIVSDCDSVDVLYKNQHYTKTPAEAAAISILAGLDLNCGSFLGQHTEEAVKSGLVNEAAIDKAISNNFLTLMRLGFFDGNPKNQIYGGLGPTDVCTSANQELAADAARQGIVLLKNTGCLPLSPKSIKTLAVIGPNANVTKTMIGNYEGTPCKYTTPLQGLAGTVSTTYLPGCSNVACAVADVAGATKLAATADVSVLVIGADQSIEAESRDRVDLHLPGQQQELVIQVAKAAKGPVLLVIMSGGGFDITFAKNDPKIAGILWVGYPGEAGGIAIADIIFGRYNPSGKLPMTWYPQSYVEKVPMTIMNMRPDKASGYPGRTYRFYTGETVYAFGDGLSYTKFSHTLVKAPSLVSLGLEENHVCRSSECQSLDAIGPHCENAVSGGGSAFEVHIKVRNGGDREGIHTVFLFTTPPAIHGSPRKHLVGFEKIRLGKREEAVVRFKVEICKDLSVVDEIGKRKIGLGKHLLHVGDLKHSLSIRI*
g27858.t1	cellular_organisms	2397	47.73	2397	47.73	799	5	25809423	25813309	-	AT5G64570.3	cellular organisms	2144	44.59	1833	46.97	611	2492	1761	592	homologous	same	MGSSSPLTRRNRAPPSSVSSVYLIFLCFFLYFLNFSNAQSSPVFACDVAANPSLAAYGFCNTVLKIEYRVADLVARLTLQEKIGFLVSKANGVTRLGIPTYEWWSEALHGVSYIGPGTHFSSQVPGATSFPQVILTAASFNVSLFQAIGKVVSTEARAMYNVGLAGLTYWSPNVNIFRDPRWGRGQETPGEDPLLASKYASGYVKGLQETDGGDSNRLKVAACCKHYTAYDVDNWKGVERYSFNAVVTQQDMDDTYQPPFKSCVVDGNVASVMCSYNQVNGKPTCADPDLLSGVIRGEWKLNGYIVSDCDSVDVLYKNQHYTKTPAEAAAISILAGLDLNCGSFLGQHTEEAVKSGLVNEAAIDKAISNNFLTLMRLGFFDGNPKNQIYGGLGPTDVCTSANQELAADAARQGIVLLKNTGCLPLSPKSIKTLAVIGPNANVTKTMIGNYEGTPCKYTTPLQGLAGTVSTTYLPGCSNVACAVADVAGATKLAATADVSVLVIGADQSIEAESRDRVDLHLPGQQQELVIQVAKAAKGPVLLVIMSGGGFDITFAKNDPKIAGILWVGYPGEAGGIAIADIIFGRYNPSGKLPMTWYPQSYVEKVPMTIMNMRPDKASGYPGRTYRFYTGETVYAFGDGLSYTKFSHTLVKAPSLVSLGLEENHVCRSSECQSLDAIGPHCENAVSGGGSAFEVHIKVRNGGDREGIHTVFLFTTPPAIHGSPRKHLVGFEKIRLGKREEAVVRFKVEICKDLSVVDEIGKRKIDRTRIRFSESFRVLFSPSNSHEHLSSTRRRGSGR*	MGSSSPLTRRNRAPPSSVSSVYLIFLCFFLYFLNFSNAQSSPVFACDVAANPSLAAYGFCNTVLKIEYRVADLVARLTLQEKIGFLVSKANGVTRLGIPTYEWWSEALHGVSYIGPGTHFSSQVPGATSFPQVILTAASFNVSLFQAIGKVVSTEARAMYNVGLAGLTYWSPNVNIFRDPRWGRGQETPGEDPLLASKYASGYVKGLQETDGGDSNRLKVAACCKHYTAYDVDNWKGVERYSFNAVVTQQDMDDTYQPPFKSCVVDGNVASVMCSYNQVNGKPTCADPDLLSGVIRGEWKLNGYIVSDCDSVDVLYKNQHYTKTPAEAAAISILAGLDLNCGSFLGQHTEEAVKSGLVNEAAIDKAISNNFLTLMRLGFFDGNPKNQIYGGLGPTDVCTSANQELAADAARQGIVLLKNTGCLPLSPKSIKTLAVIGPNANVTKTMIGNYEGTPCKYTTPLQGLAGTVSTTYLPGCSNVACAVADVAGATKLAATADVSVLVIGADQSIEAESRDRVDLHLPGQQQELVIQVAKAAKGPVLLVIMSGGGFDITFAKNDPKIAGILWVGYPGEAGGIAIADIIFGRYNPSKRLCFKPVFVIANLNKPVLVM*
g27858.t1	cellular_organisms	2397	47.73	2397	47.73	799	5	25809423	25813309	-	AT5G64560.1	Eukaryota	1748	42.33	1185	45.32	395	288				same	MGSSSPLTRRNRAPPSSVSSVYLIFLCFFLYFLNFSNAQSSPVFACDVAANPSLAAYGFCNTVLKIEYRVADLVARLTLQEKIGFLVSKANGVTRLGIPTYEWWSEALHGVSYIGPGTHFSSQVPGATSFPQVILTAASFNVSLFQAIGKVVSTEARAMYNVGLAGLTYWSPNVNIFRDPRWGRGQETPGEDPLLASKYASGYVKGLQETDGGDSNRLKVAACCKHYTAYDVDNWKGVERYSFNAVVTQQDMDDTYQPPFKSCVVDGNVASVMCSYNQVNGKPTCADPDLLSGVIRGEWKLNGYIVSDCDSVDVLYKNQHYTKTPAEAAAISILAGLDLNCGSFLGQHTEEAVKSGLVNEAAIDKAISNNFLTLMRLGFFDGNPKNQIYGGLGPTDVCTSANQELAADAARQGIVLLKNTGCLPLSPKSIKTLAVIGPNANVTKTMIGNYEGTPCKYTTPLQGLAGTVSTTYLPGCSNVACAVADVAGATKLAATADVSVLVIGADQSIEAESRDRVDLHLPGQQQELVIQVAKAAKGPVLLVIMSGGGFDITFAKNDPKIAGILWVGYPGEAGGIAIADIIFGRYNPSGKLPMTWYPQSYVEKVPMTIMNMRPDKASGYPGRTYRFYTGETVYAFGDGLSYTKFSHTLVKAPSLVSLGLEENHVCRSSECQSLDAIGPHCENAVSGGGSAFEVHIKVRNGGDREGIHTVFLFTTPPAIHGSPRKHLVGFEKIRLGKREEAVVRFKVEICKDLSVVDEIGKRKIDRTRIRFSESFRVLFSPSNSHEHLSSTRRRGSGR*	MAQNGYLVPADPSAVVTVKKKTPQASWALIDATGQSEPLDVDKYEIMHRVQIHARDLRILDPNLSYPSTILGRERAIVLNLEHIKAIITSEEVLLRDPSDENVIPVVEELRRRLPVGNASHNGGQGDGKEIAGAQNDGDTGDEDESPFEFRALEVALEAICSFLAARTAELETAAYPALDELTSKISSRNLDRVRKLKSAMTRLTARVQKVRDELEQLLDDDDDMADLYLSRKLSSASSPISSIGEPNWYTTSPTIGSKISRASRASLATVHGDENDVEELEMLLEAYFMQIDSTLNRLTTLREYIDDTEDYINIQLDNHRNQLIQLELVLSSGTVCLSMYSLVAGIFGMNIPYTWNDGHGYMFKYVVGLTGTLCVVVFVIIMSYARYKGLVGS*
g27858.t1	cellular_organisms	2397	47.73	2397	47.73	799	5	25809423	25813309	-	AT5G64560.2	Eukaryota	1299	44.03	1137	44.68	379	172				same	MGSSSPLTRRNRAPPSSVSSVYLIFLCFFLYFLNFSNAQSSPVFACDVAANPSLAAYGFCNTVLKIEYRVADLVARLTLQEKIGFLVSKANGVTRLGIPTYEWWSEALHGVSYIGPGTHFSSQVPGATSFPQVILTAASFNVSLFQAIGKVVSTEARAMYNVGLAGLTYWSPNVNIFRDPRWGRGQETPGEDPLLASKYASGYVKGLQETDGGDSNRLKVAACCKHYTAYDVDNWKGVERYSFNAVVTQQDMDDTYQPPFKSCVVDGNVASVMCSYNQVNGKPTCADPDLLSGVIRGEWKLNGYIVSDCDSVDVLYKNQHYTKTPAEAAAISILAGLDLNCGSFLGQHTEEAVKSGLVNEAAIDKAISNNFLTLMRLGFFDGNPKNQIYGGLGPTDVCTSANQELAADAARQGIVLLKNTGCLPLSPKSIKTLAVIGPNANVTKTMIGNYEGTPCKYTTPLQGLAGTVSTTYLPGCSNVACAVADVAGATKLAATADVSVLVIGADQSIEAESRDRVDLHLPGQQQELVIQVAKAAKGPVLLVIMSGGGFDITFAKNDPKIAGILWVGYPGEAGGIAIADIIFGRYNPSGKLPMTWYPQSYVEKVPMTIMNMRPDKASGYPGRTYRFYTGETVYAFGDGLSYTKFSHTLVKAPSLVSLGLEENHVCRSSECQSLDAIGPHCENAVSGGGSAFEVHIKVRNGGDREGIHTVFLFTTPPAIHGSPRKHLVGFEKIRLGKREEAVVRFKVEICKDLSVVDEIGKRKIDRTRIRFSESFRVLFSPSNSHEHLSSTRRRGSGR*	MAQNGYLVPADPSAVVTVKKKTPQASWALIDATGQSEPLDVDKYEIMHRVQIHARDLRILDPNLSYPSTILGRERAIVLNLEHIKAIITSEEVLLRDPSDENVIPVVEELRRRLPVGNASHNGGQGDGKEIAGAQNDGDTGDEDESPFEFRALEVALEAICSFLAARTAELETAAYPALDELTSKISSRNLDRVRKLKSAMTRLTARVQKVRDELEQLLDDDDDMADLYLSRKLSSASSPISSIGEPNWYTTSPTIGSKISRASRASLATVHGDENDVEELEMLLEAYFMQIDSTLNRLTTLREYIDDTEDYINIQLDNHRNQLIQLELVLSSGTVCLSMYSLVAGIFGMNIPYTWNDGHGYMFKYVRNQNSIRMRMK*
g27858.t1	cellular_organisms	2397	47.73	2397	47.73	799	5	25809423	25813309	-	AT5G64570.2	cellular organisms	3328	41.95	1881	47.1	627	3334	1815	606	homologous	same	MGSSSPLTRRNRAPPSSVSSVYLIFLCFFLYFLNFSNAQSSPVFACDVAANPSLAAYGFCNTVLKIEYRVADLVARLTLQEKIGFLVSKANGVTRLGIPTYEWWSEALHGVSYIGPGTHFSSQVPGATSFPQVILTAASFNVSLFQAIGKVVSTEARAMYNVGLAGLTYWSPNVNIFRDPRWGRGQETPGEDPLLASKYASGYVKGLQETDGGDSNRLKVAACCKHYTAYDVDNWKGVERYSFNAVVTQQDMDDTYQPPFKSCVVDGNVASVMCSYNQVNGKPTCADPDLLSGVIRGEWKLNGYIVSDCDSVDVLYKNQHYTKTPAEAAAISILAGLDLNCGSFLGQHTEEAVKSGLVNEAAIDKAISNNFLTLMRLGFFDGNPKNQIYGGLGPTDVCTSANQELAADAARQGIVLLKNTGCLPLSPKSIKTLAVIGPNANVTKTMIGNYEGTPCKYTTPLQGLAGTVSTTYLPGCSNVACAVADVAGATKLAATADVSVLVIGADQSIEAESRDRVDLHLPGQQQELVIQVAKAAKGPVLLVIMSGGGFDITFAKNDPKIAGILWVGYPGEAGGIAIADIIFGRYNPSGKLPMTWYPQSYVEKVPMTIMNMRPDKASGYPGRTYRFYTGETVYAFGDGLSYTKFSHTLVKAPSLVSLGLEENHVCRSSECQSLDAIGPHCENAVSGGGSAFEVHIKVRNGGDREGIHTVFLFTTPPAIHGSPRKHLVGFEKIRLGKREEAVVRFKVEICKDLSVVDEIGKRKIDRTRIRFSESFRVLFSPSNSHEHLSSTRRRGSGR*	MYNVGLAGLTYWSPNVNIFRDPRWGRGQETPGEDPLLASKYASGYVKGLQETDGGDSNRLKVAACCKHYTAYDVDNWKGVERYSFNAVVTQQDMDDTYQPPFKSCVVDGNVASVMCSYNQVNGKPTCADPDLLSGVIRGEWKLNGYIVSDCDSVDVLYKNQHYTKTPAEAAAISILAGLDLNCGSFLGQHTEEAVKSGLVNEAAIDKAISNNFLTLMRLGFFDGNPKNQIYGGLGPTDVCTSANQELAADAARQGIVLLKNTGCLPLSPKSIKTLAVIGPNANVTKTMIGNYEGTPCKYTTPLQGLAGTVSTTYLPGCSNVACAVADVAGATKLAATADVSVLVIGADQSIEAESRDRVDLHLPGQQQELVIQVAKAAKGPVLLVIMSGGGFDITFAKNDPKIAGILWVGYPGEAGGIAIADIIFGRYNPSGKLPMTWYPQSYVEKVPMTIMNMRPDKASGYPGRTYRFYTGETVYAFGDGLSYTKFSHTLVKAPSLVSLGLEENHVCRSSECQSLDAIGPHCENAVSGGGSAFEVHIKVRNGGDREGIHTVFLFTTPPAIHGSPRKHLVGFEKIRLGKREEAVVRFKVEICKDLSVVDEIGKRKIGLGKHLLHVGDLKHSLSIRI*
g27859.t1	cellular_organisms	2568	41.24	2568	41.24	856	5	25817391	25821465	-	AT5G64580.1	cellular organisms	3034	39.62	2568	41.24	856	4074	2568	856	identical	same	MTFYISSSLTPTHFSKPLNPSNTLFPSQFRGSLSSFVRRRKPTEAKLSSKFNLFPSRRNGLITCCSTSSFESTESSVSQEEDAESNRLFEKLRETERERLSNMEELERKANVQLERQLVMASDWSRTLLTMRGKLKGTEWDPETSHRINFSDFMKLLDSNSVQYMEYSNYGQTISVILPYYKDGEPLGEEEDSKKEIIFRRHIVDRMPIDGWNDVWKKLHQQIVNVEVFNVDVVPAEVYTTVATFVVWSMRLALFVSLYVWIDSITRPIYAKLIPCDLGTPTKKIRQPLKRQALGSLGKSRAKFISAEEKTGVTFDDFAGQEYIKRELQEIVRILKNDEEFQNKGIYCPKGVLLHGPPGTGKTLLAKAIAGEAGLPFFAANGTDFVEMFVGVAASRVKDLFASSRSYAPSIIFIDEIDAIGSKRGGPDIGGGGAEREQGLLQILTEMDGFKVTTSQVLVIGATNRLDILDPALLRKGRFDKIIRVGLPSKDGRLAILKVHARNKFFRSEDEKEELLQEVAENTEDFTGAELQNVLNEAGILTARKDLDYIGREELLEALKRQKGTFETGQEDSTEVPEELKLRLAYREAAVAVLACYLPDQYRPISETDINSIRSQPNMRYSETSGRVFARKSDYVNSIIRACAPRVVEEEMFGIENLCWISAKSTLEASQRAEFLILQTGMTAFGKAYYRNQRDLVPNLVPKLEALRDEYMRFAVEKCSSILQEYQSALEEITDVLLEKGEIKADEIWNIYNTAPRIPQKPVRPVDEYGALIYAGRWGIHGVSLPGRVTFSPGNIGFATFGAPRPMETQIISDDTWKLVDEIWDKKVEEIKAEAVIQIEEEKKKPQILMATHFF*	MTFYISSSLTPTHFSKPLNPSNTLFPSQFRGSLSSFVRRRKPTEAKLSSKFNLFPSRRNGLITCCSTSSFESTESSVSQEEDAESNRLFEKLRETERERLSNMEELERKANVQLERQLVMASDWSRTLLTMRGKLKGTEWDPETSHRINFSDFMKLLDSNSVQYMEYSNYGQTISVILPYYKDGEPLGEEEDSKKEIIFRRHIVDRMPIDGWNDVWKKLHQQIVNVEVFNVDVVPAEVYTTVATFVVWSMRLALFVSLYVWIDSITRPIYAKLIPCDLGTPTKKIRQPLKRQALGSLGKSRAKFISAEEKTGVTFDDFAGQEYIKRELQEIVRILKNDEEFQNKGIYCPKGVLLHGPPGTGKTLLAKAIAGEAGLPFFAANGTDFVEMFVGVAASRVKDLFASSRSYAPSIIFIDEIDAIGSKRGGPDIGGGGAEREQGLLQILTEMDGFKVTTSQVLVIGATNRLDILDPALLRKGRFDKIIRVGLPSKDGRLAILKVHARNKFFRSEDEKEELLQEVAENTEDFTGAELQNVLNEAGILTARKDLDYIGREELLEALKRQKGTFETGQEDSTEVPEELKLRLAYREAAVAVLACYLPDQYRPISETDINSIRSQPNMRYSETSGRVFARKSDYVNSIIRACAPRVVEEEMFGIENLCWISAKSTLEASQRAEFLILQTGMTAFGKAYYRNQRDLVPNLVPKLEALRDEYMRFAVEKCSSILQEYQSALEEITDVLLEKGEIKADEIWNIYNTAPRIPQKPVRPVDEYGALIYAGRWGIHGVSLPGRVTFSPGNIGFATFGAPRPMETQIISDDTWKLVDEIWDKKVEEIKAEAVIQIEEEKKKPQILMATHFF*
g2786.t1	Eukaryota	1086	41.16	1086	41.16	362	1	9189624	9190709	+	AT1G26590.1	Eukaryota	1369	39.96	1086	41.16	362	1085	1086	362	identical	same	MEEGKENSFLCKYCYKTFPSGKALGGHIRIHTNENSVGYNGNKKKRLVDQRKMMAQKHKQQQQVGCRECGRVFVSLKALRGHMACHGEVKKMLMDDNSQSDTESETSSAPMRKRSKRVVMKQSNSESLSNGSSSFGSEIDQERRDGAYNLMMLSSDSSSFKKRRNMVMNSLGESSDNNSAIVENKSSSGDEFKIMNVKNAVDDQWRSADDDGVSLCDSDGSDSDYFMNGPSKSESDISVDRNTGFGSGFNNSLIRFRNSNEGGTKYELSKSKRALFSYETDSCADTNSKIHHRFKDSKSSMVKKEGGEKVKSKGHECPICFRMFKSGQALGGHKRSHSIANHAAEMRNQIDLYLPVSDTDE*	MEEGKENSFLCKYCYKTFPSGKALGGHIRIHTNENSVGYNGNKKKRLVDQRKMMAQKHKQQQQVGCRECGRVFVSLKALRGHMACHGEVKKMLMDDNSQSDTESETSSAPMRKRSKRVVMKQSNSESLSNGSSSFGSEIDQERRDGAYNLMMLSSDSSSFKKRRNMVMNSLGESSDNNSAIVENKSSSGDEFKIMNVKNAVDDQWRSADDDGVSLCDSDGSDSDYFMNGPSKSESDISVDRNTGFGSGFNNSLIRFRNSNEGGTKYELSKSKRALFSYETDSCADTNSKIHHRFKDSKSSMVKKEGGEKVKSKGHECPICFRMFKSGQALGGHKRSHSIANHAAEMRNQIDLYLPVSDTDE*
g2786.t1	Eukaryota	1086	41.16	1086	41.16	362	1	9189624	9190709	+	AT1G26590.2	Eukaryota	1829	37.67	1140	40.79	380	1085	1085	362	homologous	same	MEEGKENSFLCKYCYKTFPSGKALGGHIRIHTNENSVGYNGNKKKRLVDQRKMMAQKHKQQQQVGCRECGRVFVSLKALRGHMACHGEVKKMLMDDNSQSDTESETSSAPMRKRSKRVVMKQSNSESLSNGSSSFGSEIDQERRDGAYNLMMLSSDSSSFKKRRNMVMNSLGESSDNNSAIVENKSSSGDEFKIMNVKNAVDDQWRSADDDGVSLCDSDGSDSDYFMNGPSKSESDISVDRNTGFGSGFNNSLIRFRNSNEGGTKYELSKSKRALFSYETDSCADTNSKIHHRFKDSKSSMVKKEGGEKVKSKGHECPICFRMFKSGQALGGHKRSHSIANHAAEMRNQIDLYLPVSDTDE*	MQHSSSFIDFDLRRSNFQMEEGKENSFLCKYCYKTFPSGKALGGHIRIHTNENSVGYNGNKKKRLVDQRKMMAQKHKQQQQVGCRECGRVFVSLKALRGHMACHGEVKKMLMDDNSQSDTESETSSAPMRKRSKRVVMKQSNSESLSNGSSSFGSEIDQERRDGAYNLMMLSSDSSSFKKRRNMVMNSLGESSDNNSAIVENKSSSGDEFKIMNVKNAVDDQWRSADDDGVSLCDSDGSDSDYFMNGPSKSESDISVDRNTGFGSGFNNSLIRFRNSNEGGTKYELSKSKRALFSYETDSCADTNSKIHHRFKDSKSSMVKKEGGEKVKSKGHECPICFRMFKSGQALGGHKRSHSIANHAAEMRNQIDLYLPVSDTDE*
g2786.t1	Eukaryota	1086	41.16	1086	41.16	362	1	9189624	9190709	+	AT1G26590.3	Eukaryota	1137	40.81	1086	41.16	362	1085	1086	362	identical	same	MEEGKENSFLCKYCYKTFPSGKALGGHIRIHTNENSVGYNGNKKKRLVDQRKMMAQKHKQQQQVGCRECGRVFVSLKALRGHMACHGEVKKMLMDDNSQSDTESETSSAPMRKRSKRVVMKQSNSESLSNGSSSFGSEIDQERRDGAYNLMMLSSDSSSFKKRRNMVMNSLGESSDNNSAIVENKSSSGDEFKIMNVKNAVDDQWRSADDDGVSLCDSDGSDSDYFMNGPSKSESDISVDRNTGFGSGFNNSLIRFRNSNEGGTKYELSKSKRALFSYETDSCADTNSKIHHRFKDSKSSMVKKEGGEKVKSKGHECPICFRMFKSGQALGGHKRSHSIANHAAEMRNQIDLYLPVSDTDE*	MEEGKENSFLCKYCYKTFPSGKALGGHIRIHTNENSVGYNGNKKKRLVDQRKMMAQKHKQQQQVGCRECGRVFVSLKALRGHMACHGEVKKMLMDDNSQSDTESETSSAPMRKRSKRVVMKQSNSESLSNGSSSFGSEIDQERRDGAYNLMMLSSDSSSFKKRRNMVMNSLGESSDNNSAIVENKSSSGDEFKIMNVKNAVDDQWRSADDDGVSLCDSDGSDSDYFMNGPSKSESDISVDRNTGFGSGFNNSLIRFRNSNEGGTKYELSKSKRALFSYETDSCADTNSKIHHRFKDSKSSMVKKEGGEKVKSKGHECPICFRMFKSGQALGGHKRSHSIANHAAEMRNQIDLYLPVSDTDE*
g2786.t1	Eukaryota	1086	41.16	1086	41.16	362	1	9189624	9190709	+	AT1G26590.4	Eukaryota	1216	39.97	1086	41.16	362	1085	1086	362	identical	same	MEEGKENSFLCKYCYKTFPSGKALGGHIRIHTNENSVGYNGNKKKRLVDQRKMMAQKHKQQQQVGCRECGRVFVSLKALRGHMACHGEVKKMLMDDNSQSDTESETSSAPMRKRSKRVVMKQSNSESLSNGSSSFGSEIDQERRDGAYNLMMLSSDSSSFKKRRNMVMNSLGESSDNNSAIVENKSSSGDEFKIMNVKNAVDDQWRSADDDGVSLCDSDGSDSDYFMNGPSKSESDISVDRNTGFGSGFNNSLIRFRNSNEGGTKYELSKSKRALFSYETDSCADTNSKIHHRFKDSKSSMVKKEGGEKVKSKGHECPICFRMFKSGQALGGHKRSHSIANHAAEMRNQIDLYLPVSDTDE*	MEEGKENSFLCKYCYKTFPSGKALGGHIRIHTNENSVGYNGNKKKRLVDQRKMMAQKHKQQQQVGCRECGRVFVSLKALRGHMACHGEVKKMLMDDNSQSDTESETSSAPMRKRSKRVVMKQSNSESLSNGSSSFGSEIDQERRDGAYNLMMLSSDSSSFKKRRNMVMNSLGESSDNNSAIVENKSSSGDEFKIMNVKNAVDDQWRSADDDGVSLCDSDGSDSDYFMNGPSKSESDISVDRNTGFGSGFNNSLIRFRNSNEGGTKYELSKSKRALFSYETDSCADTNSKIHHRFKDSKSSMVKKEGGEKVKSKGHECPICFRMFKSGQALGGHKRSHSIANHAAEMRNQIDLYLPVSDTDE*
g27860.t1	Streptophyta	558	46.95	558	46.95	186	5	25822332	25823201	-	AT5G64590.1	Magnoliopsida	621	47.02	621	47.02	207	869	497	226	homologous	same	MPKFSGGGHSTVFFWDVEDCPVPDGLTAEAVWRNMRMALANNGEYLGRRQTYQTEQDFSGISLPGNQITFPNKICADPGRHLRPLGDKDARLEKIIVDFLCCAIGNPEIDNLMLIVGDLSGHSEFELAAHLMRCLNFTVFLAQPQNASQQLLKAVPTKWLWSSLSAARNAELALNAKLLNGSSLK*	MPKFSGGGHSTVFFWDVEDCPVPDGLTAEAVWRNMRMALANNGEYLGRCEITGFGDYSLATKHAGIGMMCSPLGQLHTLSLSFTYIYRRQTYQTEQDFSGISLPGNQITFPNKICADPGRHLRPLGDKDARLEKIIVDFLCCAIGNPEIDNLMLIVGDLSGHTQPQNASQQLLKAVPTKWLWSSLSAARNAELALNAKLLNGSSLK*
g27861.t1	Streptophyta	1569	41.87	1569	41.87	523	5	25825178	25827931	+	AT5G64600.1	Streptophyta	2004	40.27	1569	41.87	523	2753	1569	523	identical	same	MVKHRNSSRSIISYSSSIARFFSRKAISLYLIFVFAFTIWVLVFSSRNIQTDDDHTKHQQQHHRDLIDSESFPPPYLPPRKNLQKPYENTQLWTPPFSFGLHPCVKPTPKYKEFSESDHYITVKSNGGLNQMRTGIADIVAVAHIMNATLVIPELDKRSFWQDSSVFSDIFDEEQFIKSLRRDVKVIKKLPKEVESLPRARKHFTSWSSVGYYEEMTHLWKEYKVIHVAKSDSRLANNDLPIDVQRLRCRVLYRGLCFSPAIESLGQKLVERLKSRAGRYIALHLRYEKDMLAFTGCTYGLTDAESEELRVMRESTSHWKIKSINSTEQREEGLCPLTPKEVGIFLKGLGYSQSTVIYIAAGEIYGGDDRLSELKSRFPNLVFKETLAGNEELKGFTGHATKTAALDYIISVESDVFVPSHSGNMARAVEGHRRFLGHRRTITPDRKGLVKLFVKMERGQLKEGPKLSNFVNQMHKDRQGAPRRRKGPTQGIKGRARFRTEEAFYENPYPECICSSKEHKEP*	MVKHRNSSRSIISYSSSIARFFSRKAISLYLIFVFAFTIWVLVFSSRNIQTDDDHTKHQQQHHRDLIDSESFPPPYLPPRKNLQKPYENTQLWTPPFSFGLHPCVKPTPKYKEFSESDHYITVKSNGGLNQMRTGIADIVAVAHIMNATLVIPELDKRSFWQDSSVFSDIFDEEQFIKSLRRDVKVIKKLPKEVESLPRARKHFTSWSSVGYYEEMTHLWKEYKVIHVAKSDSRLANNDLPIDVQRLRCRVLYRGLCFSPAIESLGQKLVERLKSRAGRYIALHLRYEKDMLAFTGCTYGLTDAESEELRVMRESTSHWKIKSINSTEQREEGLCPLTPKEVGIFLKGLGYSQSTVIYIAAGEIYGGDDRLSELKSRFPNLVFKETLAGNEELKGFTGHATKTAALDYIISVESDVFVPSHSGNMARAVEGHRRFLGHRRTITPDRKGLVKLFVKMERGQLKEGPKLSNFVNQMHKDRQGAPRRRKGPTQGIKGRARFRTEEAFYENPYPECICSSKEHKEP*
g27861.t2	Streptophyta	825	40.12	825	40.12	275	5	25825178	25826769	+	AT5G64600.1	Streptophyta	2004	40.27	1569	41.87	523	1591	795	267	homologous	same	MVKHRNSSRSIISYSSSIARFFSRKAISLYLIFVFAFTIWVLVFSSRNIQTDDDHTKHQQQHHRDLIDSESFPPPYLPPRKNLQKPYENTQLWTPPFSFGLHPCVKPTPKYKEFSESDHYITVKSNGGLNQMRTGIADIVAVAHIMNATLVIPELDKRSFWQDSSVFSDIFDEEQFIKSLRRDVKVIKKLPKEVESLPRARKHFTSWSSVGYYEEMTHLWKEYKVIHVAKSDSRLANNDLPIDVQRLRCRVLYRGLCFSPAIESLGQTVGSEQS*	MVKHRNSSRSIISYSSSIARFFSRKAISLYLIFVFAFTIWVLVFSSRNIQTDDDHTKHQQQHHRDLIDSESFPPPYLPPRKNLQKPYENTQLWTPPFSFGLHPCVKPTPKYKEFSESDHYITVKSNGGLNQMRTGIADIVAVAHIMNATLVIPELDKRSFWQDSSVFSDIFDEEQFIKSLRRDVKVIKKLPKEVESLPRARKHFTSWSSVGYYEEMTHLWKEYKVIHVAKSDSRLANNDLPIDVQRLRCRVLYRGLCFSPAIESLGQKLVERLKSRAGRYIALHLRYEKDMLAFTGCTYGLTDAESEELRVMRESTSHWKIKSINSTEQREEGLCPLTPKEVGIFLKGLGYSQSTVIYIAAGEIYGGDDRLSELKSRFPNLVFKETLAGNEELKGFTGHATKTAALDYIISVESDVFVPSHSGNMARAVEGHRRFLGHRRTITPDRKGLVKLFVKMERGQLKEGPKLSNFVNQMHKDRQGAPRRRKGPTQGIKGRARFRTEEAFYENPYPECICSSKEHKEP*
g27862.t1	Eukaryota	1338	44.39	1338	44.39	446	5	25828333	25830503	-	AT5G64610.1	Eukaryota	1677	42.93	1338	44.39	446	2170	1338	446	identical	same	MGSSADTETAMIIATPASNHNNPATNGGDANQNHTSGAILALTNSESDASKKRRMGVLPLEVGTRVMCQWRDGKYHPVKVIERRKNYNGGHNDYEYYVHYTEFNRRLDEWIKLEQLDLDSVECALDEKVEDKVTSLKMTRHQKRKIDETHVEGHEELDAASLREHEEFTKVKNIATIELGKYEIETWYFSPFPPEYNDCVKLFFCEFCLSFMKRKEQLQRHMRKCDLKHPPGDEIYRSSTLSMFEVDGKKNKVYAQNLCYLAKLFLDHKTLYYDVDLFLFYILCECDDRGCHMVGYFSKEKHSEEAYNLACILTLPPYQRKGYGKFLIAFSYELSKKEGKVGTPERPLSDLGLVSYRGYWTRILLDILKKHKGNISIKELSDMTAIKAEDILSTLQSLELIQYRKGQHVICADPKVLDRHLKAAGRGGLDVDVSKMIWTPYKEQS*	MGSSADTETAMIIATPASNHNNPATNGGDANQNHTSGAILALTNSESDASKKRRMGVLPLEVGTRVMCQWRDGKYHPVKVIERRKNYNGGHNDYEYYVHYTEFNRRLDEWIKLEQLDLDSVECALDEKVEDKVTSLKMTRHQKRKIDETHVEGHEELDAASLREHEEFTKVKNIATIELGKYEIETWYFSPFPPEYNDCVKLFFCEFCLSFMKRKEQLQRHMRKCDLKHPPGDEIYRSSTLSMFEVDGKKNKVYAQNLCYLAKLFLDHKTLYYDVDLFLFYILCECDDRGCHMVGYFSKEKHSEEAYNLACILTLPPYQRKGYGKFLIAFSYELSKKEGKVGTPERPLSDLGLVSYRGYWTRILLDILKKHKGNISIKELSDMTAIKAEDILSTLQSLELIQYRKGQHVICADPKVLDRHLKAAGRGGLDVDVSKMIWTPYKEQS*
g27863.t1	Magnoliophyta	543	47.7	543	47.7	181	5	25831875	25832417	+	AT5G64620.1	Magnoliopsida	1097	38.38	543	47.7	181	542	543	181	identical	same	MASSLIFLLLVTLTFSASTLISAKSNTTTIIESTCKTTNYYKFCVSALKSDPRSPTADTKGLASIMVGVGMTNATSTANYIAGNLSATVKDTVLKKVLQDCSEKYALAADSLRLTIQDLDDEAYDYASMHVLAAQDYPNVCRNIFRRVKGLAYPVEIRRREASLRRICGVVSGILDRLVE*	MASSLIFLLLVTLTFSASTLISAKSNTTTIIESTCKTTNYYKFCVSALKSDPRSPTADTKGLASIMVGVGMTNATSTANYIAGNLSATVKDTVLKKVLQDCSEKYALAADSLRLTIQDLDDEAYDYASMHVLAAQDYPNVCRNIFRRVKGLAYPVEIRRREASLRRICGVVSGILDRLVE*
g27864.t1	cellular_organisms	1464	43.24	1464	43.24	488	5	25833298	25836158	+	AT5G64630.1	cellular organisms	1905	42.15	1194	43.8	398	2860	1136	382	homologous	same	MKGGTIQISWHDGKPVLTVDFHPISGLLATAGADYDIKLWLINSGQAEKKVPSVSYQSSLTYHGCAVNTIRFSPSGELLASGADGGELFIWKLHPSETNQSWKVHKSLSFHRKDVLDLQWSPDDAYLISGSVDNSCIIWDVNKGSVHQILDAHCHYVQGVAWDPLAKYVASLSSDRTCRIYANKPQTKSKGVEKMNYVCQHVIMKADQQRGDETKTIKTHLFHDETLPSFFRRLSWSPDGSFLLIPAGSFKVSPTSEAVNATYVFSRKDLSRPALQLPGASKPVVVVRFCPVAFKLRGSSSEEGFFKLPYRLVFAIATLNSVYIYDTECVAPIAVLAGLHYAAITDITWSPNASYLALSSQDGYCTLVEFEDKELGEAVSISVGKKPVDGEEKKHDLEKGDELMTETTPDESKKQAELEQNEESKQPLPSKITTDGKEKEHIMQKTDDEVMTETRHEEENQPLQSKVNTPVSNKPARKRITPMAIDP*	MKGGTIQISWHDGKPVLTVDFHPISGLLATAGADYDIKLWLINSGQAEKKVPSVSYQSSLTYHGCAVNTIRFSPSGELLASGADGGELFIWKLHPSETNQSWKVHKSLSFHRKDVLDLQWSPDDAYLISGSVDNSCIIWDVNKGSVHQILDAHCHYVQGVAWDPLAKYVASLSSDRTCRIYANKPQTKSKGVEKMNYVCQHVIMKADQQRGDETKTIKTHLFHDETLPSFFRRLSWSPDGSFLLIPAGSFKVSPTSEAVNATYVFSRKDLSRPALQLPGASKPVVVVRFCPVAFKLRGSSSEEGFFKLPYRLVFAIATLNSVYIYDTECVAPIAVLAGLHYAAITDITWSPNASYLALSSQDGYCTLVEFEDKELGEAVSISGLLLVLSLLNLPEPD*
g27864.t1	cellular_organisms	1464	43.24	1464	43.24	488	5	25833298	25836158	+	AT5G64630.2	cellular organisms	1839	42.03	1464	43.24	488	2860	1464	488	identical	same	MKGGTIQISWHDGKPVLTVDFHPISGLLATAGADYDIKLWLINSGQAEKKVPSVSYQSSLTYHGCAVNTIRFSPSGELLASGADGGELFIWKLHPSETNQSWKVHKSLSFHRKDVLDLQWSPDDAYLISGSVDNSCIIWDVNKGSVHQILDAHCHYVQGVAWDPLAKYVASLSSDRTCRIYANKPQTKSKGVEKMNYVCQHVIMKADQQRGDETKTIKTHLFHDETLPSFFRRLSWSPDGSFLLIPAGSFKVSPTSEAVNATYVFSRKDLSRPALQLPGASKPVVVVRFCPVAFKLRGSSSEEGFFKLPYRLVFAIATLNSVYIYDTECVAPIAVLAGLHYAAITDITWSPNASYLALSSQDGYCTLVEFEDKELGEAVSISVGKKPVDGEEKKHDLEKGDELMTETTPDESKKQAELEQNEESKQPLPSKITTDGKEKEHIMQKTDDEVMTETRHEEENQPLQSKVNTPVSNKPARKRITPMAIDP*	MKGGTIQISWHDGKPVLTVDFHPISGLLATAGADYDIKLWLINSGQAEKKVPSVSYQSSLTYHGCAVNTIRFSPSGELLASGADGGELFIWKLHPSETNQSWKVHKSLSFHRKDVLDLQWSPDDAYLISGSVDNSCIIWDVNKGSVHQILDAHCHYVQGVAWDPLAKYVASLSSDRTCRIYANKPQTKSKGVEKMNYVCQHVIMKADQQRGDETKTIKTHLFHDETLPSFFRRLSWSPDGSFLLIPAGSFKVSPTSEAVNATYVFSRKDLSRPALQLPGASKPVVVVRFCPVAFKLRGSSSEEGFFKLPYRLVFAIATLNSVYIYDTECVAPIAVLAGLHYAAITDITWSPNASYLALSSQDGYCTLVEFEDKELGEAVSISVGKKPVDGEEKKHDLEKGDELMTETTPDESKKQAELEQNEESKQPLPSKITTDGKEKEHIMQKTDDEVMTETRHEEENQPLQSKVNTPVSNKPARKRITPMAIDP*
g27864.t1	cellular_organisms	1464	43.24	1464	43.24	488	5	25833298	25836158	+	AT5G64630.3	cellular organisms	1754	42.08	1287	42.42	429	2860	1266	412	homologous	same	MKGGTIQISWHDGKPVLTVDFHPISGLLATAGADYDIKLWLINSGQAEKKVPSVSYQSSLTYHGCAVNTIRFSPSGELLASGADGGELFIWKLHPSETNQSWKVHKSLSFHRKDVLDLQWSPDDAYLISGSVDNSCIIWDVNKGSVHQILDAHCHYVQGVAWDPLAKYVASLSSDRTCRIYANKPQTKSKGVEKMNYVCQHVIMKADQQRGDETKTIKTHLFHDETLPSFFRRLSWSPDGSFLLIPAGSFKVSPTSEAVNATYVFSRKDLSRPALQLPGASKPVVVVRFCPVAFKLRGSSSEEGFFKLPYRLVFAIATLNSVYIYDTECVAPIAVLAGLHYAAITDITWSPNASYLALSSQDGYCTLVEFEDKELGEAVSISVGKKPVDGEEKKHDLEKGDELMTETTPDESKKQAELEQNEESKQPLPSKITTDGKEKEHIMQKTDDEVMTETRHEEENQPLQSKVNTPVSNKPARKRITPMAIDP*	MDVLSIPFVFLHLVCIRELLASGADGGELFIWKLHPSETNQSWKVHKSLSFHRKDVLDLQWSPDDAYLISGSVDNSCIIWDVNKGSVHQILDAHCHYVQGVAWDPLAKYVASLSSDRTCRIYANKPQTKSKGVEKMNYVCQHVIMKADQQRGDETKTIKTHLFHDETLPSFFRRLSWSPDGSFLLIPAGSFKVSPTSEAVNATYVFSRKDLSRPALQLPGASKPVVVVRFCPVAFKLRGSSSEEGFFKLPYRLVFAIATLNSVYIYDTECVAPIAVLAGLHYAAITDITWSPNASYLALSSQDGYCTLVEFEDKELGEAVSISVGKKPVDGEEKKHDLEKGDELMTETTPDESKKQAELEQNEESKQPLPSKITTDGKEKEHIMQKTDDEVMTETRHEEENQPLQSKVNTPVSNKPARKRITPMAIDP*
g27865.t1	cellular_organisms	1809	48.76	1809	48.76	603	5	25836820	25839053	+	AT5G64640.1	cellular organisms	2282	44.83	1809	48.76	603	2233	1809	603	identical	same	MDSPTLPHSISASSSTPFASAAVKPHRNKLLSRNGILIIIAASCILLLLISLLIYATVSKSSRNHHNPSHQTPTSDDHPPPETPPSPPPIAQIRLACNATRFPDHCVASLSKPGQVPPDPKPVQIIHSAISVSYENLKSGQSKIQSILDSSAGNRNRTNIATICLEILSYSQHRTESTDIAVTSGDIKDARAWMSAALAYQFDCWSGLKTVNDTKQVVDTITFFEGLVNLTGNALSMMLSFDSFGDDVVSWIRPATERDGFWEKAGPSLGSGTGTEASLGFPSGLTEDVTVCKNGGKDCKYKTVQEAVDSAPDTNRTVKFVIRIREGVYEETVRVPFEKKNVVFIGDGMGKTVITGSLNVGQPGMTTFESATVGVLGDGFMARDLTIENTAGADAHQAVAFRSDSDFSVLENCEFLGNQDTLYAHSLRQFYKQCRIQGNVDFIFGNSAAVFQDCDILIASKHSKLEQGGANNAITAHGRIDASQSTGFVFLNCSINGTEEYMKEFQANPEGHKNFLGRPWKEFSRTVFVNCNLESLISPDGWMPWNGDFALKTLYYGEYKNTGPGSVRSSRVPWSSEIPEKHVDVYSVANFIQADEWASTTA*	MDSPTLPHSISASSSTPFASAAVKPHRNKLLSRNGILIIIAASCILLLLISLLIYATVSKSSRNHHNPSHQTPTSDDHPPPETPPSPPPIAQIRLACNATRFPDHCVASLSKPGQVPPDPKPVQIIHSAISVSYENLKSGQSKIQSILDSSAGNRNRTNIATICLEILSYSQHRTESTDIAVTSGDIKDARAWMSAALAYQFDCWSGLKTVNDTKQVVDTITFFEGLVNLTGNALSMMLSFDSFGDDVVSWIRPATERDGFWEKAGPSLGSGTGTEASLGFPSGLTEDVTVCKNGGKDCKYKTVQEAVDSAPDTNRTVKFVIRIREGVYEETVRVPFEKKNVVFIGDGMGKTVITGSLNVGQPGMTTFESATVGVLGDGFMARDLTIENTAGADAHQAVAFRSDSDFSVLENCEFLGNQDTLYAHSLRQFYKQCRIQGNVDFIFGNSAAVFQDCDILIASKHSKLEQGGANNAITAHGRIDASQSTGFVFLNCSINGTEEYMKEFQANPEGHKNFLGRPWKEFSRTVFVNCNLESLISPDGWMPWNGDFALKTLYYGEYKNTGPGSVRSSRVPWSSEIPEKHVDVYSVANFIQADEWASTTA*
g27866.t1	cellular_organisms	483	46.79	483	46.79	161	5	25839542	25840775	-	AT5G64650.1	cellular organisms	1029	39.84	483	46.79	161	1233	483	161	identical	same	MTKFRKLGRPAGHRMSMLRTMVSQLVQHERIETTVTKAKEVRRLADNMIQLGKEGSLAAARRAAGFVRGDDVLHKIFTELAHRYKDRAGGYTRMLRTRIRVGDAAPMAYIEFIDRENELRQSKPATPQPPPRVPLDPWARSRLTRQYAPPKEEKTSDSDL*	MTKFRKLGRPAGHRMSMLRTMVSQLVQHERIETTVTKAKEVRRLADNMIQLGKEGSLAAARRAAGFVRGDDVLHKIFTELAHRYKDRAGGYTRMLRTRIRVGDAAPMAYIEFIDRENELRQSKPATPQPPPRVPLDPWARSRLTRQYAPPKEEKTSDSDL*
g27867.t1	Eukaryota	1263	45.13	1263	45.13	421	5	25842119	25843381	-	AT5G64660.1	Eukaryota	1643	41.87	1263	45.13	421	1262	1263	421	identical	same	MRKDDLCITVPTFFRCPISLDVMKSPVSLCTGVTYDRASIQRWLDGGNNTCPATMQILQNKDFIPNRTLQRLIEIWSDSVRRRTCVESAELAAPTRDEIADAIDRVKIEKEERDDREVLSKIVRFGRESDDNRGFLAGKDDFVKLLVDLINQVDFETTSAAKSLVVQEAVKILSTIRSKVSDRRRFSNLILTNGRDRLSVIVYLFKTGNVELKIDCAGLLEFIAVDAESKLLIAERDGLITELMKSISKDSDLSLIESSLSCLIAISSPKRVKLNLLREKLIGDVTKLLSDSTSSLSVSVTEKCLKLLEILASTKEGRSEICGGDGECLKTVVKKLMKVSTAATEHAVTVLWSVSYLFKEDKALEAVTSVNGVTKILLLLQSNCSPAVRRMLTDLLKVFKVNSRSCLSAYDTKTTHIMPF*	MRKDDLCITVPTFFRCPISLDVMKSPVSLCTGVTYDRASIQRWLDGGNNTCPATMQILQNKDFIPNRTLQRLIEIWSDSVRRRTCVESAELAAPTRDEIADAIDRVKIEKEERDDREVLSKIVRFGRESDDNRGFLAGKDDFVKLLVDLINQVDFETTSAAKSLVVQEAVKILSTIRSKVSDRRRFSNLILTNGRDRLSVIVYLFKTGNVELKIDCAGLLEFIAVDAESKLLIAERDGLITELMKSISKDSDLSLIESSLSCLIAISSPKRVKLNLLREKLIGDVTKLLSDSTSSLSVSVTEKCLKLLEILASTKEGRSEICGGDGECLKTVVKKLMKVSTAATEHAVTVLWSVSYLFKEDKALEAVTSVNGVTKILLLLQSNCSPAVRRMLTDLLKVFKVNSRSCLSAYDTKTTHIMPF*
g27868.t1	Mesangiospermae	288	43.75	288	43.75	96	5	25850797	25851084	+	AT5G64667.1	Mesangiospermae	867	34.37	288	43.75	96	287	288	96	identical	same	MSSRNQRSRITSSFFVSFFTRTILLLLILLLGFCNGARTNTNVFNSKPHKKHNDAVSSSTKQFLGFLPRHFPVPASGPSRKHNDIGLLSWHRSSP*	MSSRNQRSRITSSFFVSFFTRTILLLLILLLGFCNGARTNTNVFNSKPHKKHNDAVSSSTKQFLGFLPRHFPVPASGPSRKHNDIGLLSWHRSSP*
g27869.t1	cellular_organisms	846	44.33	846	44.33	282	5	25852535	25853880	-	AT5G64670.1	cellular organisms	1327	41.6	846	44.33	282	1345	846	282	identical	same	MLRRRLLSIISTSLINSSFHQTAKPRFIISSPLLQCRPSPISTQIPTSTSRALSFQGIRAYSLLSLNDLRDNVPRKLKTRKGRGIGSGKGKTAGRGHKGQKARGTMKFGFEGGQTPLRRRLPKRGFKNKFKLHFQPVGLGKIAKLINAGKIDSHELITMKTLKDVGAIGKQIEDGVRLMGRGADDIKWPLHFEVSRVTVRAKEVVEAAGGSVRRVYYNKLGLRALLKPEWFEKKGRLLPKAARPPPKQQDKVDSIGRLPAPKKPIPFFAAEETKVESPVES*	MLRRRLLSIISTSLINSSFHQTAKPRFIISSPLLQCRPSPISTQIPTSTSRALSFQGIRAYSLLSLNDLRDNVPRKLKTRKGRGIGSGKGKTAGRGHKGQKARGTMKFGFEGGQTPLRRRLPKRGFKNKFKLHFQPVGLGKIAKLINAGKIDSHELITMKTLKDVGAIGKQIEDGVRLMGRGADDIKWPLHFEVSRVTVRAKEVVEAAGGSVRRVYYNKLGLRALLKPEWFEKKGRLLPKAARPPPKQQDKVDSIGRLPAPKKPIPFFAAEETKVESPVES*
g2787.t1	Embryophyta	1710	42.4	1710	42.4	570	1	9191684	9195102	+	AT1G26600.1	Magnoliopsida	899	40.82	363	50.41	121	820	307	102	homologous	same	MTMTHLNRLILISLLFVSLLLKSSTASSTVVDEGNRTSRNFRYRTHRFVPRFNHHPYHVTPHRSCDSFIRPYARSMCIELQRIHRSSRKQPLLSPPPPEIDPSICQAFFEDKFEMEQFKERKFVCKFCSKRFPCGKSLGGHIRTHMNENSADSDEDEADKLKMIDENGGQSSYGLRENPKKNKRFVDHRQIMALKQQQQQQQLQELRRCRECGKGFVSSKALCGHMACHSEREKIVMDSQSDTEASSSPIRRRSKRVVVKPHHKAAFVVGGNGIMNQSISASSDASEIEPEQEEMARSLMMLSRDSSFKKGHNSLAESSDNNSVILETKSSSGEQVKMFNVKNVEELCKKNKLVVDNQMRSGEENGDVHYDSDNSDSGYFRNGPKKLDSDVSVDGFFRNKTIMGSGSGFNSSPTKQDRDMNRFRKEWYKEGGSGSGSGSGRSSTKYDLRKSKRGFPSHGRKKIKYEFTESVYDSGEHSLETDSCADTNRTIKIHSKSPMVKKANGAKKKSKGHECPICFRVFKSGQALGGHKRSHFIGNQEHRTLVIQHQVAHEMHTLIDLNLPAPIDE*	MTMTHLNRLILISLLFVSLLLKSSTASSTVVDEGNRTSRNFRYRTHRFVPRFNHHPYHVTPHRSCDSFIRPYARSMCIELQRIHRSSRKQPLLSPPPPEIDPRYGVDKRLVPSGPNPLHN*
g2787.t1	Embryophyta	1710	42.4	1710	42.4	570	1	9191684	9195102	+	AT1G26600.2	Magnoliopsida	1088	39.71	498	47.59	166	906	307	102	homologous	same	MTMTHLNRLILISLLFVSLLLKSSTASSTVVDEGNRTSRNFRYRTHRFVPRFNHHPYHVTPHRSCDSFIRPYARSMCIELQRIHRSSRKQPLLSPPPPEIDPSICQAFFEDKFEMEQFKERKFVCKFCSKRFPCGKSLGGHIRTHMNENSADSDEDEADKLKMIDENGGQSSYGLRENPKKNKRFVDHRQIMALKQQQQQQQLQELRRCRECGKGFVSSKALCGHMACHSEREKIVMDSQSDTEASSSPIRRRSKRVVVKPHHKAAFVVGGNGIMNQSISASSDASEIEPEQEEMARSLMMLSRDSSFKKGHNSLAESSDNNSVILETKSSSGEQVKMFNVKNVEELCKKNKLVVDNQMRSGEENGDVHYDSDNSDSGYFRNGPKKLDSDVSVDGFFRNKTIMGSGSGFNSSPTKQDRDMNRFRKEWYKEGGSGSGSGSGRSSTKYDLRKSKRGFPSHGRKKIKYEFTESVYDSGEHSLETDSCADTNRTIKIHSKSPMVKKANGAKKKSKGHECPICFRVFKSGQALGGHKRSHFIGNQEHRTLVIQHQVAHEMHTLIDLNLPAPIDE*	MCFFCVAFISQFASTKYLPSLDFKLLLLQDHFSLSLSRSLLETKTMTMTHLNRLILISLLFVSLLLKSSTASSTVVDEGNRTSRNFRYRTHRFVPRFNHHPYHVTPHRSCDSFIRPYARSMCIELQRIHRSSRKQPLLSPPPPEIDPRYGVDKRLVPSGPNPLHN*
g2787.t1	Embryophyta	1710	42.4	1710	42.4	570	1	9191684	9195102	+	AT1G26610.1	Embryophyta	1979	38.2	1368	41.01	456	1775	1367	456	homologous	same	MTMTHLNRLILISLLFVSLLLKSSTASSTVVDEGNRTSRNFRYRTHRFVPRFNHHPYHVTPHRSCDSFIRPYARSMCIELQRIHRSSRKQPLLSPPPPEIDPSICQAFFEDKFEMEQFKERKFVCKFCSKRFPCGKSLGGHIRTHMNENSADSDEDEADKLKMIDENGGQSSYGLRENPKKNKRFVDHRQIMALKQQQQQQQLQELRRCRECGKGFVSSKALCGHMACHSEREKIVMDSQSDTEASSSPIRRRSKRVVVKPHHKAAFVVGGNGIMNQSISASSDASEIEPEQEEMARSLMMLSRDSSFKKGHNSLAESSDNNSVILETKSSSGEQVKMFNVKNVEELCKKNKLVVDNQMRSGEENGDVHYDSDNSDSGYFRNGPKKLDSDVSVDGFFRNKTIMGSGSGFNSSPTKQDRDMNRFRKEWYKEGGSGSGSGSGRSSTKYDLRKSKRGFPSHGRKKIKYEFTESVYDSGEHSLETDSCADTNRTIKIHSKSPMVKKANGAKKKSKGHECPICFRVFKSGQALGGHKRSHFIGNQEHRTLVIQHQVAHEMHTLIDLNLPAPIDE*	MEQFKERKFVCKFCSKRFPCGKSLGGHIRTHMNENSADSDEDEADKLKMIDENGGQSSYGLRENPKKNKRFVDHRQIMALKQQQQQQQLQELRRCRECGKGFVSSKALCGHMACHSEREKIVMDSQSDTEASSSPIRRRSKRVVVKPHHKAAFVVGGNGIMNQSISASSDASEIEPEQEEMARSLMMLSRDSSFKKGHNSLAESSDNNSVILETKSSSGEQVKMFNVKNVEELCKKNKLVVDNQMRSGEENGDVHYDSDNSDSGYFRNGPKKLDSDVSVDGFFRNKTIMGSGSGFNSSPTKQDRDMNRFRKEWYKEGGSGSGSGSGRSSTKYDLRKSKRGFPSHGRKKIKYEFTESVYDSGEHSLETDSCADTNRTIKIHSKSPMVKKANGAKKKSKGHECPICFRVFKSGQALGGHKRSHFIGNQEHRTLVIQHQVAHEMHTLIDLNLPAPIDE*
g27870.t1	Mesangiospermae	612	43.14	612	43.14	204	5	25854433	25855331	+	AT5G64680.1	Mesangiospermae	896	40.4	612	43.14	204	898	612	162	identical	same	MDFDFKVSGDFIVSGAEQLDDTDLTRSDEFWLIQAPLGQFPEIEENTLKIEPDKDGLFGEFKDSNGAKYDLASFHSQDAGAELIIPSEESMIVGKITRRVALVRYPEPNELLQKMKARTQQKLVGSVTNSSKKSSNLTQSSRHKSGTRSSREKSMFSGFTETPKSPKRKNSESSSGKHRSSTSTVSGSSERSAKSKKKVKKEE*	MDFDFKVSGDFIVSGAEQLDDTDLTRSDEFWLIQAPLGQFPEIEENTLKIEPDKDGLFGEFKDSNGAKYDLASFHSQDAGAELIIPSEESMIVGKITRRVALVRYPEPNELLQKMKARTQQKLVGSVTNSSKKSSNLTQSSRHKSGTRSSREKSMFSGFTETPKSPKRKNSESSSGKHRSSTSTVSGSSERSAKSKKKVKKEE*
g27870.t1	Mesangiospermae	612	43.14	612	43.14	204	5	25854433	25855331	+	AT5G64680.2	Mesangiospermae	1046	39.87	612	43.14	204	898	612	162	identical	same	MDFDFKVSGDFIVSGAEQLDDTDLTRSDEFWLIQAPLGQFPEIEENTLKIEPDKDGLFGEFKDSNGAKYDLASFHSQDAGAELIIPSEESMIVGKITRRVALVRYPEPNELLQKMKARTQQKLVGSVTNSSKKSSNLTQSSRHKSGTRSSREKSMFSGFTETPKSPKRKNSESSSGKHRSSTSTVSGSSERSAKSKKKVKKEE*	MDFDFKVSGDFIVSGAEQLDDTDLTRSDEFWLIQAPLGQFPEIEENTLKIEPDKDGLFGEFKDSNGAKYDLASFHSQDAGAELIIPSEESMIVGKITRRVALVRYPEPNELLQKMKARTQQKLVGSVTNSSKKSSNLTQSSRHKSGTRSSREKSMFSGFTETPKSPKRKNSESSSGKHRSSTSTVSGSSERSAKSKKKVKKEE*
g27870.t1	Mesangiospermae	612	43.14	612	43.14	204	5	25854433	25855331	+	AT5G64680.3	Mesangiospermae	857	41.31	636	43.08	212	898	608	170	homologous	same	MDFDFKVSGDFIVSGAEQLDDTDLTRSDEFWLIQAPLGQFPEIEENTLKIEPDKDGLFGEFKDSNGAKYDLASFHSQDAGAELIIPSEESMIVGKITRRVALVRYPEPNELLQKMKARTQQKLVGSVTNSSKKSSNLTQSSRHKSGTRSSREKSMFSGFTETPKSPKRKNSESSSGKHRSSTSTVSGSSERSAKSKKKVKKEE*	MDFDFKVSGDFIVSGAEQLDDTDLTRSDEFWLIQAPLGQFPEIEENTLKIEPDKDGLFGEFKDSNAGSLHLCLGAKYDLASFHSQDAGAELIIPSEESMIVGKITRRVALVRYPEPNELLQKMKARTQQKLVGSVTNSSKKSSNLTQSSRHKSGTRSSREKSMFSGFTETPKSPKRKNSESSSGKHRSSTSTVSGSSERSAKSKKKVKKEE*
g27871.t1	cellular_organisms	378	43.39	378	43.39	126	5	25855542	25856236	-													MKAFDTNYKSLPSDDEWDRGEKICDLLKPFSVITTYISGSKYPTSNVYFTQEVIDTSGGCGASFVVEIISEQFEGKRLLERHRIVNAALEEEMKEIHALSITKAQTPQQWKPISQDSATTPTTEA*
g27872.t1	Eukaryota	1083	37.86	1083	37.86	361	5	25856294	25857376	-													MDLESLQTIAFLNAQNDLIDMNEEDAEVQAPEQSETQIQPTQTQQTPRKRRKTSNVWDDFISVGLESDEKERAKCIHCGTKLVICTSSRPHGNYGTNHLSRHLEKCPKMPKKIDRPVYDQKIDREMVSEVIIYHDLPFRYVEYEKVRARDKYLNPDYQPICRQTAAADVFVRYEVEKEKLKELFAKHRGRVSFTSDLWSAKASMTSYICVTGHFIDEGWHLHSYILDFCELKSPHTGEHIANRILDCLKEWGLEKKVLSMTLDNATNNNSMVKILKGQLQMISGSGLLCDGKFLHIRCCAHILNIIVKKGLELAKDVLHNIRESVLYVKASPQRKEAFAACVERVGIRSGAGLSLDVPTR*
g27873.t1	Arabidopsis_thaliana	237	38.4	237	38.4	79	5	25861462	25861791	-	AT5G64687.2	Camelineae	1583	38.72	171	47.95	57	329				opposite	MLKRLYTIFSSTPKEVEIFFRSAALKWHPDKHPGPSQEHKRSSNSALMHINHSVLHFLDLLQRNKLMSKQSFEYLLNG*	MRFASTITLGEKASTKEEDANQRKTEKESTGGDQGIANQRKTENESTGGDQGIASY*
g27874.t1	Brassicaceae	1035	41.93	1035	41.93	345	5	25862969	25864521	+	AT5G64690.1	Brassicaceae	1560	37.82	1035	41.93	345	1552	1035	345	identical	same	MGNCAIKPKVLKDSDEDLVPVERETTVPTDLDKDPAQKNENIISPNAAEEAAAAARRSEKGKEILIEDDIEDQPKRPSLSHLFHEDKTVVEKEVTDLTPTKPDTNNKTGPSSEVSMFDTTALVASNAKDPEDIFDVQTRNDLEVKIPKDSDVKTPETPKANEAEDNFSESWEVKFPEELEAKKTSEVVKVAEESKVPEVSAPELSEIKVTKESDVPEVLEDKNIPEVVEVKTDEVKVAESELLKVSEVEATEDLEIKVPKVFEAKTPETSNVKVTGEAEVKTDQRVEVEVADDKKVPEFVDAKEKIDKSDQDKEIVLPKTEEEGKDVSLEKQVKESTLSDLGNK*	MGNCAIKPKVLKDSDEDLVPVERETTVPTDLDKDPAQKNENIISPNAAEEAAAAARRSEKGKEILIEDDIEDQPKRPSLSHLFHEDKTVVEKEVTDLTPTKPDTNNKTGPSSEVSMFDTTALVASNAKDPEDIFDVQTRNDLEVKIPKDSDVKTPETPKANEAEDNFSESWEVKFPEELEAKKTSEVVKVAEESKVPEVSAPELSEIKVTKESDVPEVLEDKNIPEVVEVKTDEVKVAESELLKVSEVEATEDLEIKVPKVFEAKTPETSNVKVTGEAEVKTDQRVEVEVADDKKVPEFVDAKEKIDKSDQDKEIVLPKTEEEGKDVSLEKQVKESTLSDLGNK*
g27875.t1	cellular_organisms	1080	42.78	1080	42.78	360	5	25865190	25866845	-	AT5G64700.1	cellular organisms	1513	38.47	1080	42.78	360	1655	1080	360	identical	same	MDMESKKPYLMVTIIQVIYTIMFLISKAVFNGGMNTFVFVFYRQAFATIFLAPLAFFFERKSAPPLSFVTFIKIFMLSLFGVTLSLDLNGIALSYTSATLAAATTASLPAITFFLALLFGMERLKVKSIQGTAKLVGITVCMGGVIILAIYKGPLLKLPLCPHFYHGQEHPHRNNPGHVSGGSTSWLKGCVLMITSNILWGLWLVLQGRVLKVYPSKLYFTTLHCLLSSIQSFVIAIALERDISAWKLGWNLRLVAVIYCGFIVTGVAYYLQSWVIEKRGPVFLSMFTPLSLLFTLLSSAILLCEIISLGSIVGGLLLIIGLYCVLWGKSREEKNSGDDKIDLQKENDVVCNEVKVVIS*	MDMESKKPYLMVTIIQVIYTIMFLISKAVFNGGMNTFVFVFYRQAFATIFLAPLAFFFERKSAPPLSFVTFIKIFMLSLFGVTLSLDLNGIALSYTSATLAAATTASLPAITFFLALLFGMERLKVKSIQGTAKLVGITVCMGGVIILAIYKGPLLKLPLCPHFYHGQEHPHRNNPGHVSGGSTSWLKGCVLMITSNILWGLWLVLQGRVLKVYPSKLYFTTLHCLLSSIQSFVIAIALERDISAWKLGWNLRLVAVIYCGFIVTGVAYYLQSWVIEKRGPVFLSMFTPLSLLFTLLSSAILLCEIISLGSIVGGLLLIIGLYCVLWGKSREEKNSGDDKIDLQKENDVVCNEVKVVIS*
g27875.t1	cellular_organisms	1080	42.78	1080	42.78	360	5	25865190	25866845	-	AT5G64700.2	Viridiplantae	1555	37.62	792	43.43	264	1655	775	260	homologous	same	MDMESKKPYLMVTIIQVIYTIMFLISKAVFNGGMNTFVFVFYRQAFATIFLAPLAFFFERKSAPPLSFVTFIKIFMLSLFGVTLSLDLNGIALSYTSATLAAATTASLPAITFFLALLFGMERLKVKSIQGTAKLVGITVCMGGVIILAIYKGPLLKLPLCPHFYHGQEHPHRNNPGHVSGGSTSWLKGCVLMITSNILWGLWLVLQGRVLKVYPSKLYFTTLHCLLSSIQSFVIAIALERDISAWKLGWNLRLVAVIYCGFIVTGVAYYLQSWVIEKRGPVFLSMFTPLSLLFTLLSSAILLCEIISLGSIVGGLLLIIGLYCVLWGKSREEKNSGDDKIDLQKENDVVCNEVKVVIS*	MDMESKKPYLMVTIIQVIYTIMFLISKAVFNGGMNTFVFVFYRQAFATIFLAPLAFFFERKSAPPLSFVTFIKIFMLSLFGVTLSLDLNGIALSYTSATLAAATTASLPAITFFLALLFGMERLKVKSIQGTAKLVGITVCMGGVIILAIYKGPLLKLPLCPHFYHGQEHPHRNNPGHVSGGSTSWLKGCVLMITSNILWGLWLVLQGRVLKVYPSKLYFTTLHCLLSSIQSFVIAIALERDISAWKLGWNLRLVAVIYCVNN*
g27876.t1	cellular_organisms	2526	41.65	2526	41.65	842	5	25869368	25872092	+	AT5G64710.1	cellular organisms	2848	41.15	2526	41.65	842	2724	2526	842	identical	same	MQFGSSKTLFFRVAGFSSTSVFKPRRAISVPVGNFSSSSSISAHYTSLKRSQYEEDSRSVRVPVWWDFENCHLPSGANVFKLAQTITSAVRICGIKGPITITAYGDMIQLSRTNQEALFATGINLTHVPQGGKNSTDRSLITEIMCWVSQNPPPAHLFLISSDSDFANVLHRLRMRNYNILLACYEETTLGVLCSAASIMWDWDALVRGQNPTAKHFNQPPDGPYHSWYGHYTTPLLDPFATSTNNKQISSTSVKTVELLELGSSKSRRPIPNKVVKQIGLILRWYPKGAAITELREQLRKRKVLLDRDFYGYKSFSRFLLSMRNILQVVPLGDGMFSIHAVTQGMDNKALLPKVSCENHAVVSVEKMCQNMKQNDKDVKEESHQLQESSQEFVQVMKLMDVKAKEEPVKANQLAITAVDDVSSFEEKDGFLKKLNRLLFGSPEMELEHLQERKHISGNGVLGEGKVVDKDLESQIASSTSSESAEEVKVDNAVGNGKSKSPGLTCRLLKRFKFSWGRYTELSNAAATGPQVDDVFVKDSFWNDVESFINSPRGFVAVSHSRSRETMAKNLKEEGPSSLKPLDVPKMLDLISMLISEKKWIQENPSDALPFRVTRFTEESSCRSNPRTTDGLRAIFVNMSESLCDGANGDKNSTNVGMSQKPKERSRSKVIADCHKLIKKITEENAGGYSITKFKKAFLEKFGYRLEYRKFGFSKLQSLIEMMPEARIESGHIVTSSTPVPCESDSSFEDLGPVSKKIHENESSVSEGEDYDSEMEEKASSKQSGGERKKKEDETESDLLQILGSWDTDKKPAKTFGEDKLVEGILMSLRKKPSGDSRIQD*	MQFGSSKTLFFRVAGFSSTSVFKPRRAISVPVGNFSSSSSISAHYTSLKRSQYEEDSRSVRVPVWWDFENCHLPSGANVFKLAQTITSAVRICGIKGPITITAYGDMIQLSRTNQEALFATGINLTHVPQGGKNSTDRSLITEIMCWVSQNPPPAHLFLISSDSDFANVLHRLRMRNYNILLACYEETTLGVLCSAASIMWDWDALVRGQNPTAKHFNQPPDGPYHSWYGHYTTPLLDPFATSTNNKQISSTSVKTVELLELGSSKSRRPIPNKVVKQIGLILRWYPKGAAITELREQLRKRKVLLDRDFYGYKSFSRFLLSMRNILQVVPLGDGMFSIHAVTQGMDNKALLPKVSCENHAVVSVEKMCQNMKQNDKDVKEESHQLQESSQEFVQVMKLMDVKAKEEPVKANQLAITAVDDVSSFEEKDGFLKKLNRLLFGSPEMELEHLQERKHISGNGVLGEGKVVDKDLESQIASSTSSESAEEVKVDNAVGNGKSKSPGLTCRLLKRFKFSWGRYTELSNAAATGPQVDDVFVKDSFWNDVESFINSPRGFVAVSHSRSRETMAKNLKEEGPSSLKPLDVPKMLDLISMLISEKKWIQENPSDALPFRVTRFTEESSCRSNPRTTDGLRAIFVNMSESLCDGANGDKNSTNVGMSQKPKERSRSKVIADCHKLIKKITEENAGGYSITKFKKAFLEKFGYRLEYRKFGFSKLQSLIEMMPEARIESGHIVTSSTPVPCESDSSFEDLGPVSKKIHENESSVSEGEDYDSEMEEKASSKQSGGERKKKEDETESDLLQILGSWDTDKKPAKTFGEDKLVEGILMSLRKKPSGDSRIQD*
g27876.t1	cellular_organisms	2526	41.65	2526	41.65	842	5	25869368	25872092	+	AT5G64710.2	Streptophyta	2334	39.59	2151	40.21	717	2247	2133	712	homologous	same	MQFGSSKTLFFRVAGFSSTSVFKPRRAISVPVGNFSSSSSISAHYTSLKRSQYEEDSRSVRVPVWWDFENCHLPSGANVFKLAQTITSAVRICGIKGPITITAYGDMIQLSRTNQEALFATGINLTHVPQGGKNSTDRSLITEIMCWVSQNPPPAHLFLISSDSDFANVLHRLRMRNYNILLACYEETTLGVLCSAASIMWDWDALVRGQNPTAKHFNQPPDGPYHSWYGHYTTPLLDPFATSTNNKQISSTSVKTVELLELGSSKSRRPIPNKVVKQIGLILRWYPKGAAITELREQLRKRKVLLDRDFYGYKSFSRFLLSMRNILQVVPLGDGMFSIHAVTQGMDNKALLPKVSCENHAVVSVEKMCQNMKQNDKDVKEESHQLQESSQEFVQVMKLMDVKAKEEPVKANQLAITAVDDVSSFEEKDGFLKKLNRLLFGSPEMELEHLQERKHISGNGVLGEGKVVDKDLESQIASSTSSESAEEVKVDNAVGNGKSKSPGLTCRLLKRFKFSWGRYTELSNAAATGPQVDDVFVKDSFWNDVESFINSPRGFVAVSHSRSRETMAKNLKEEGPSSLKPLDVPKMLDLISMLISEKKWIQENPSDALPFRVTRFTEESSCRSNPRTTDGLRAIFVNMSESLCDGANGDKNSTNVGMSQKPKERSRSKVIADCHKLIKKITEENAGGYSITKFKKAFLEKFGYRLEYRKFGFSKLQSLIEMMPEARIESGHIVTSSTPVPCESDSSFEDLGPVSKKIHENESSVSEGEDYDSEMEEKASSKQSGGERKKKEDETESDLLQILGSWDTDKKPAKTFGEDKLVEGILMSLRKKPSGDSRIQD*	MRFALGGKNSTDRSLITEIMCWVSQNPPPAHLFLISSDSDFANVLHRLRMRNYNILLACYEETTLGVLCSAASIMWDWDALVRGQNPTAKHFNQPPDGPYHSWYGHYTTPLLDPFATSTNNKQISSTSVKTVELLELGSSKSRRPIPNKVVKQIGLILRWYPKGAAITELREQLRKRKVLLDRDFYGYKSFSRFLLSMRNILQVVPLGDGMFSIHAVTQGMDNKALLPKVSCENHAVVSVEKMCQNMKQNDKDVKEESHQLQESSQEFVQVMKLMDVKAKEEPVKANQLAITAVDDVSSFEEKDGFLKKLNRLLFGSPEMELEHLQERKHISGNGVLGEGKVVDKDLESQIASSTSSESAEEVKVDNAVGNGKSKSPGLTCRLLKRFKFSWGRYTELSNAAATGPQVDDVFVKDSFWNDVESFINSPRGFVAVSHSRSRETMAKNLKEEGPSSLKPLDVPKMLDLISMLISEKKWIQENPSDALPFRVTRFTEESSCRSNPRTTDGLRAIFVNMSESLCDGANGDKNSTNVGMSQKPKERSRSKVIADCHKLIKKITEENAGGYSITKFKKAFLEKFGYRLEYRKFGFSKLQSLIEMMPEARIESGHIVTSSTPVPCESDSSFEDLGPVSKKIHENESSVSEGEDYDSEMEEKASSKQSGGERKKKEDETESDLLQILGSWDTDKKPAKTFGEDKLVEGILMSLRKKPSGDSRIQD*
g27877.t1	Magnoliophyta	468	45.94	468	45.94	156	5	25872346	25872813	-	AT5G64720.1	Magnoliopsida	529	43.86	468	45.94	156	467	468	156	identical	same	MATKSTSKPLLLSFLMMSYLISTFHVITVAEGRTLQFTKMATDHSGAGNLMDCWNAGLELKSCTDEIVKFFLSQTGTSEPPVKGGIDKDCCGAIGLVVKDCWSVMFTSLGLTTMEGNNLREYCEFQAEKSELSPSPAPETLALSPVEITYPGLDY*	MATKSTSKPLLLSFLMMSYLISTFHVITVAEGRTLQFTKMATDHSGAGNLMDCWNAGLELKSCTDEIVKFFLSQTGTSEPPVKGGIDKDCCGAIGLVVKDCWSVMFTSLGLTTMEGNNLREYCEFQAEKSELSPSPAPETLALSPVEITYPGLDY*
g27878.t1	cellular_organisms	900	46.11	900	46.11	300	5	25873146	25875021	+	AT5G64730.1	cellular organisms	1217	43.22	900	46.11	300	1875	900	300	identical	same	MSATELPTKEAHILKGHEGAVLAARFNGDGNYALTCGKDRTIRLWNPHRGILIKTYKSHGREVRDVHVTSDNAKFCSCGGDRQVYYWDVSTGRVIRKFRGHDGEVNAVKFNDSSSVVVSAGFDRSLRVWDCRSHSVEPVQIIDTFLDTVMSVVLTKTEIIGGSVDGTVRTFDMRIGREMSDNLGQPVNCISISNDGNCVLAGCLDSTLRLLDRTTGELLQVYKGHISKSFKTDCCLTNSDAHVIGGSEDGLVFFWDLVDAKVLSKFRAHDLVVTSVSYHPKEDCMLTSSVDGTIRVWKK*	MSATELPTKEAHILKGHEGAVLAARFNGDGNYALTCGKDRTIRLWNPHRGILIKTYKSHGREVRDVHVTSDNAKFCSCGGDRQVYYWDVSTGRVIRKFRGHDGEVNAVKFNDSSSVVVSAGFDRSLRVWDCRSHSVEPVQIIDTFLDTVMSVVLTKTEIIGGSVDGTVRTFDMRIGREMSDNLGQPVNCISISNDGNCVLAGCLDSTLRLLDRTTGELLQVYKGHISKSFKTDCCLTNSDAHVIGGSEDGLVFFWDLVDAKVLSKFRAHDLVVTSVSYHPKEDCMLTSSVDGTIRVWKK*
g27879.t1	cellular_organisms	3255	44.67	3255	44.67	1085	5	25881555	25886333	+	AT5G64740.1	cellular organisms	4172	42.52	3255	44.67	1085	4778	3255	1085	identical	same	MNTGGRLIAGSHNRNEFVLINADENARIRSVQELSGQTCQICRDEIELTVDGEPFVACNECAFPVCRPCYEYERREGNQACPQCKTRFKRLKGSPRVEGDEEEDDIDDLDNEFEYGNNGIGFDQVSEGMSISRRNSGFPQSDLDSAPPGSQIPLLTYGDEDVEISSDRHALIVPPSLGGHGNRVHPVSLSDPTVAAHPRPMVPQKDLAVYGYGSVAWKDRMEEWKRKQNEKLQVVRHEGDPDFEDGDDADFPMMDEGRQPLSRKIPIKSSKINPYRMLIVLRLVILGLFFHYRILHPVKDAYALWLISVICEIWFAVSWVLDQFPKWYPIERETYLDRLSLRYEKEGKPSGLSPVDVFVSTVDPLKEPPLITANTVLSILAVDYPVDKVACYVSDDGAAMLTFEALSETAEFARKWVPFCKKYCIEPRAPEWYFCHKMDYLKNKVHPAFVRERRAMKRDYEEFKVKINALVATAQKVPEDGWTMQDGTPWPGNSVRDHPGMIQVFLGSDGVRDVENNELPRLVYVSREKRPGFDHHKKAGAMNSLIRVSGVLSNAPYLLNVDCDHYINNSKALREAMCFMMDPQSGKKICYVQFPQRFDGIDRHDRYSNRNVVFFDINMKGLDGLQGPIYVGTGCVFRRQALYGFDAPKKKKGPRKTCNCWPKWCLLCFGSRKNRKAKTVAADKKKKNREASKQIHALENIEEGRVTKGSNVEQSTEAMQMKLEKKFGQSPVFVASARMENGGMARNASPACLLKEAIQVISCGYEDKTEWGKEIGWIYGSVTEDILTGFKMHSHGWRSVYCTPKLAAFKGSAPINLSDRLHQVLRWALGSVEIFLSRHCPIWYGYGGGLKWLERLSYINSVVYPWTSLPLIVYCSLPAICLLTGKFIVPEISNYASILFMALFSSIAITGILEMQWGKVGIDDWWRNEQFWVIGGVSAHLFALFQGLLKVLAGVDTNFTVTSKAADDGEFSDLYLFKWTSLLIPPMTLLIINVIGVIVGVSDAISNGYDSWGPLFGRLFFALWVIIHLYPFLKGLLGKQDRMPTIIVVWSILLASILTLLWVRVNPFVAKGGPILEICGLDCL*	MNTGGRLIAGSHNRNEFVLINADENARIRSVQELSGQTCQICRDEIELTVDGEPFVACNECAFPVCRPCYEYERREGNQACPQCKTRFKRLKGSPRVEGDEEEDDIDDLDNEFEYGNNGIGFDQVSEGMSISRRNSGFPQSDLDSAPPGSQIPLLTYGDEDVEISSDRHALIVPPSLGGHGNRVHPVSLSDPTVAAHPRPMVPQKDLAVYGYGSVAWKDRMEEWKRKQNEKLQVVRHEGDPDFEDGDDADFPMMDEGRQPLSRKIPIKSSKINPYRMLIVLRLVILGLFFHYRILHPVKDAYALWLISVICEIWFAVSWVLDQFPKWYPIERETYLDRLSLRYEKEGKPSGLSPVDVFVSTVDPLKEPPLITANTVLSILAVDYPVDKVACYVSDDGAAMLTFEALSETAEFARKWVPFCKKYCIEPRAPEWYFCHKMDYLKNKVHPAFVRERRAMKRDYEEFKVKINALVATAQKVPEDGWTMQDGTPWPGNSVRDHPGMIQVFLGSDGVRDVENNELPRLVYVSREKRPGFDHHKKAGAMNSLIRVSGVLSNAPYLLNVDCDHYINNSKALREAMCFMMDPQSGKKICYVQFPQRFDGIDRHDRYSNRNVVFFDINMKGLDGLQGPIYVGTGCVFRRQALYGFDAPKKKKGPRKTCNCWPKWCLLCFGSRKNRKAKTVAADKKKKNREASKQIHALENIEEGRVTKGSNVEQSTEAMQMKLEKKFGQSPVFVASARMENGGMARNASPACLLKEAIQVISCGYEDKTEWGKEIGWIYGSVTEDILTGFKMHSHGWRSVYCTPKLAAFKGSAPINLSDRLHQVLRWALGSVEIFLSRHCPIWYGYGGGLKWLERLSYINSVVYPWTSLPLIVYCSLPAICLLTGKFIVPEISNYASILFMALFSSIAITGILEMQWGKVGIDDWWRNEQFWVIGGVSAHLFALFQGLLKVLAGVDTNFTVTSKAADDGEFSDLYLFKWTSLLIPPMTLLIINVIGVIVGVSDAISNGYDSWGPLFGRLFFALWVIIHLYPFLKGLLGKQDRMPTIIVVWSILLASILTLLWVRVNPFVAKGGPILEICGLDCL*
g2788.t1	Tracheophyta	2604	44.12	2604	44.12	868	1	9195838	9198719	-	AT1G26620.1	Tracheophyta	3305	41.6	2604	44.12	868	2881	2604	868	identical	same	MRDAADSSSYSGYEKDFMKHTMLEHEAVFKNQVHELHRLYRVQKNLVEEVKGKNLNEVMNVSDHHTSENESKRKLHGFLLPNSTCGEGSSTQASNGRLQNGGSSNGDASEGRDVKGRRRMIDLQLPADEYLDTDETTNTGENTSFPPYNQLKSGRGDASHRSYPSGSCLDVKNSNGLADLNEPLKGQDSEPAALSRDMYSHYGRNNAHVQGQWLEKNRTQNGWMVLEAGQDRSTQRDQVHLPSHSGQVLSNNAFQPQSYPTTDHSKVKFSGERAHRELEVRSKTPQVSYDSYVESSVASTAPRSVNDYRPEFFKPLTHWSSSGRTMTSSNQKSYPVQTNPYMNFDTHARPDLSFENRSHVSNGLYQGFSSGSKQSFYNFPSTGFKPNASIGEVANSHSFVNLQGPKRQECSAGLPWLKPQPPYRSGMSNGFFDLNASTNQFMDGTDAGDDLTCASVLKGLRSASYSNNANMGRVETNNSQSSTKIIGSPIFGKQFVCKQERTPLIPHSLWIANQHKEVNHLVKRDLDINLPCDASVSVDQHGAKAYYVDKKEGKKAANFRHYIDLNSCANEDDEDSGFLSSLSVKTKARTWIDLEAPPTLESEEEGDNSQDKTNEETWRMMQGQDGNSMNELIKVAAEAIVAISMAGHQRHPDDAASSSTDAASKSPLSWFAEIITSCGDELERKIDGSPEATDFEGNREDYSSGEIDYFEAMTLNIQETKEEDYMPEPLVPENLKFEDTCINKPRRGQARRGRPKRDFQRDTLPGLSSLSRHEVTEDIQMFGGLMKTGDYTWSSGLAVRRNSKRKRNVTNINQAPLCPSMAQPMNESVSVGGLEDSKLSGWGQATRRPRRQRCPPAGSNPPTVILT*	MRDAADSSSYSGYEKDFMKHTMLEHEAVFKNQVHELHRLYRVQKNLVEEVKGKNLNEVMNVSDHHTSENESKRKLHGFLLPNSTCGEGSSTQASNGRLQNGGSSNGDASEGRDVKGRRRMIDLQLPADEYLDTDETTNTGENTSFPPYNQLKSGRGDASHRSYPSGSCLDVKNSNGLADLNEPLKGQDSEPAALSRDMYSHYGRNNAHVQGQWLEKNRTQNGWMVLEAGQDRSTQRDQVHLPSHSGQVLSNNAFQPQSYPTTDHSKVKFSGERAHRELEVRSKTPQVSYDSYVESSVASTAPRSVNDYRPEFFKPLTHWSSSGRTMTSSNQKSYPVQTNPYMNFDTHARPDLSFENRSHVSNGLYQGFSSGSKQSFYNFPSTGFKPNASIGEVANSHSFVNLQGPKRQECSAGLPWLKPQPPYRSGMSNGFFDLNASTNQFMDGTDAGDDLTCASVLKGLRSASYSNNANMGRVETNNSQSSTKIIGSPIFGKQFVCKQERTPLIPHSLWIANQHKEVNHLVKRDLDINLPCDASVSVDQHGAKAYYVDKKEGKKAANFRHYIDLNSCANEDDEDSGFLSSLSVKTKARTWIDLEAPPTLESEEEGDNSQDKTNEETWRMMQGQDGNSMNELIKVAAEAIVAISMAGHQRHPDDAASSSTDAASKSPLSWFAEIITSCGDELERKIDGSPEATDFEGNREDYSSGEIDYFEAMTLNIQETKEEDYMPEPLVPENLKFEDTCINKPRRGQARRGRPKRDFQRDTLPGLSSLSRHEVTEDIQMFGGLMKTGDYTWSSGLAVRRNSKRKRNVTNINQAPLCPSMAQPMNESVSVGGLEDSKLSGWGQATRRPRRQRCPPAGSNPPTVILT*
g27880.t1	Viridiplantae	1176	47.87	1176	47.87	392	5	25891679	25893656	+	AT5G64750.1	Viridiplantae	1638	42.55	1176	47.87	392	1977	1176	392	identical	same	MCVLKVANQEDNVGKKAESIRDDDHRTLSEIDQWLYLFAAEDDHHRHSFPTQQPPPSSSSSSLISGFSREMEMSAIVSALTHVVAGNVPQHQQGGGEGSGEGTSNSSSSSGQKRRREVEEGGAKAVKAANTLTVDQYFSGGSSTSKVREASSNMSGPGPTYEYTTTATASSETSSFSGDQPRRRYRGVRQRPWGKWAAEIRDPFKAARVWLGTFDNAESAARAYDEAALRFRGNKAKLNFPENVKLVRPASTEAQPVHQTAAQRPTQSRNSGSTTTLLPIRPASNQSVHSQPLMQSYNLSYSEMARQQQQFQQHHQQSLDLYDQMSFPLRFGHTGGSMMQSTSSSSSHSRPLFSPAAVQPPPESASETGYLQDIQWPSDKTSNNYNNSPSS*	MCVLKVANQEDNVGKKAESIRDDDHRTLSEIDQWLYLFAAEDDHHRHSFPTQQPPPSSSSSSLISGFSREMEMSAIVSALTHVVAGNVPQHQQGGGEGSGEGTSNSSSSSGQKRRREVEEGGAKAVKAANTLTVDQYFSGGSSTSKVREASSNMSGPGPTYEYTTTATASSETSSFSGDQPRRRYRGVRQRPWGKWAAEIRDPFKAARVWLGTFDNAESAARAYDEAALRFRGNKAKLNFPENVKLVRPASTEAQPVHQTAAQRPTQSRNSGSTTTLLPIRPASNQSVHSQPLMQSYNLSYSEMARQQQQFQQHHQQSLDLYDQMSFPLRFGHTGGSMMQSTSSSSSHSRPLFSPAAVQPPPESASETGYLQDIQWPSDKTSNNYNNSPSS*
g27881.t1	Eukaryota	1269	40.27	1269	40.27	423	5	25894027	25896282	-	AT5G64760.1	Eukaryota	1717	39.6	1329	40.48	443	2255	1259	423	homologous	same	MRLAENVAGTRKAATEILKLCFEAKDWKLLNEQILNLSKKRGQLKQAVQSMVQQAMQYIDQTLDIETRIELIKTLNNVAAGKIYVEIERARLTKMLAKIKEEQGLIAEAADLMQEVAVETFGAMAKTEKIAFILEQVRLCLDQKDFVRAQILSRKINPRVFDADTTKEKKKPKEGENMVEEAPADIPTLLVLKRIYYELMIRYYSHNNEYIEICRSYKAIYDIPSVKENPEQWIPVLRKICWFLALAPHDPMQSSLLNATLEDKKLSEIPDFKMLLKQIVTMEVIQWTSLWNKYKDEFENEKNMIGGSLGDKAGEDLKLRIIEHNILVVSKYYSRITFKRLAELLCLTTEEAEKHLSEMVVSKALIAKIDRPSGIICFQIVKDSNEILNSWATNLEKLLDLVEKSCHQIHKETMVHKVALRA*	MEESRQLESSIDRLLNEEKQMRLAENVAGTRKAATEILKLCFEAKDWKLLNEQILNLSKKRGQLKQAVQSMVQQAMQYIDQTLDIETRIELIKTLNNVAAGKIYVEIERARLTKMLAKIKEEQGLIAEAADLMQEVAVETFGAMAKTEKIAFILEQVRLCLDQKDFVRAQILSRKINPRVFDADTTKEKKKPKEGENMVEEAPADIPTLLVLKRIYYELMIRYYSHNNEYIEICRSYKAIYDIPSVKENPEQWIPVLRKICWFLALAPHDPMQSSLLNATLEDKKLSEIPDFKMLLKQIVTMEVIQWTSLWNKYKDEFENEKNMIGGSLGDKAGEDLKLRIIEHNILVVSKYYSRITFKRLAELLCLTTEEAEKHLSEMVVSKALIAKIDRPSGIICFQIVKDSNEILNSWATNLEKLLDLVEKSCHQIHKETMVHKVALRA*
g27881.t1	Eukaryota	1269	40.27	1269	40.27	423	5	25894027	25896282	-	AT5G64760.3	Eukaryota	1789	39.46	1269	40.27	423	2255	1269	423	identical	same	MRLAENVAGTRKAATEILKLCFEAKDWKLLNEQILNLSKKRGQLKQAVQSMVQQAMQYIDQTLDIETRIELIKTLNNVAAGKIYVEIERARLTKMLAKIKEEQGLIAEAADLMQEVAVETFGAMAKTEKIAFILEQVRLCLDQKDFVRAQILSRKINPRVFDADTTKEKKKPKEGENMVEEAPADIPTLLVLKRIYYELMIRYYSHNNEYIEICRSYKAIYDIPSVKENPEQWIPVLRKICWFLALAPHDPMQSSLLNATLEDKKLSEIPDFKMLLKQIVTMEVIQWTSLWNKYKDEFENEKNMIGGSLGDKAGEDLKLRIIEHNILVVSKYYSRITFKRLAELLCLTTEEAEKHLSEMVVSKALIAKIDRPSGIICFQIVKDSNEILNSWATNLEKLLDLVEKSCHQIHKETMVHKVALRA*	MRLAENVAGTRKAATEILKLCFEAKDWKLLNEQILNLSKKRGQLKQAVQSMVQQAMQYIDQTLDIETRIELIKTLNNVAAGKIYVEIERARLTKMLAKIKEEQGLIAEAADLMQEVAVETFGAMAKTEKIAFILEQVRLCLDQKDFVRAQILSRKINPRVFDADTTKEKKKPKEGENMVEEAPADIPTLLVLKRIYYELMIRYYSHNNEYIEICRSYKAIYDIPSVKENPEQWIPVLRKICWFLALAPHDPMQSSLLNATLEDKKLSEIPDFKMLLKQIVTMEVIQWTSLWNKYKDEFENEKNMIGGSLGDKAGEDLKLRIIEHNILVVSKYYSRITFKRLAELLCLTTEEAEKHLSEMVVSKALIAKIDRPSGIICFQIVKDSNEILNSWATNLEKLLDLVEKSCHQIHKETMVHKVALRA*
g27881.t1	Eukaryota	1269	40.27	1269	40.27	423	5	25894027	25896282	-	AT5G64760.2	Eukaryota	1686	39.44	1329	40.48	443	2255	1259	423	homologous	same	MRLAENVAGTRKAATEILKLCFEAKDWKLLNEQILNLSKKRGQLKQAVQSMVQQAMQYIDQTLDIETRIELIKTLNNVAAGKIYVEIERARLTKMLAKIKEEQGLIAEAADLMQEVAVETFGAMAKTEKIAFILEQVRLCLDQKDFVRAQILSRKINPRVFDADTTKEKKKPKEGENMVEEAPADIPTLLVLKRIYYELMIRYYSHNNEYIEICRSYKAIYDIPSVKENPEQWIPVLRKICWFLALAPHDPMQSSLLNATLEDKKLSEIPDFKMLLKQIVTMEVIQWTSLWNKYKDEFENEKNMIGGSLGDKAGEDLKLRIIEHNILVVSKYYSRITFKRLAELLCLTTEEAEKHLSEMVVSKALIAKIDRPSGIICFQIVKDSNEILNSWATNLEKLLDLVEKSCHQIHKETMVHKVALRA*	MAKSRQLESSIDRLLNEEKQMRLAENVAGTRKAATEILKLCFEAKDWKLLNEQILNLSKKRGQLKQAVQSMVQQAMQYIDQTLDIETRIELIKTLNNVAAGKIYVEIERARLTKMLAKIKEEQGLIAEAADLMQEVAVETFGAMAKTEKIAFILEQVRLCLDQKDFVRAQILSRKINPRVFDADTTKEKKKPKEGENMVEEAPADIPTLLVLKRIYYELMIRYYSHNNEYIEICRSYKAIYDIPSVKENPEQWIPVLRKICWFLALAPHDPMQSSLLNATLEDKKLSEIPDFKMLLKQIVTMEVIQWTSLWNKYKDEFENEKNMIGGSLGDKAGEDLKLRIIEHNILVVSKYYSRITFKRLAELLCLTTEEAEKHLSEMVVSKALIAKIDRPSGIICFQIVKDSNEILNSWATNLEKLLDLVEKSCHQIHKETMVHKVALRA*
g27882.t1	Brassicaceae	240	42.5	240	42.5	80	5	25897681	25898085	-	AT5G64770.1	Brassicaceae	686	32.65	240	42.5	80	404	240	80	identical	same	MAIRVSHKSFLVALLLILFISSPTQARSLREVVRNRTLLVVEKSQESRKIRHEGGGSDVDGLMDMDYNSANKKRPIHNR*	MAIRVSHKSFLVALLLILFISSPTQARSLREVVRNRTLLVVEKSQESRKIRHEGGGSDVDGLMDMDYNSANKKRPIHNR*
g27883.t1	Viridiplantae	528	45.45	528	45.45	176	5	25900700	25901955	-	AT5G64780.1	Viridiplantae	988	39.98	528	45.45	176	1255	528	176	identical	same	MGKKRKSEATRLDEVDRTMYGAFRGAANSLSQLYTHAMNHQRVSFLAGERRGMEKLYQWIVRQEEQGTRVSTADITTYLQNALEYEPEETSIPLPMQEFYQHQFAPPNVNTSVAHVPSSHIAQQQHYDCNQEKLLIPPNGLSSPVRRTLQDFNLCEAESGNNNYNPNSTGEHLSY*	MGKKRKSEATRLDEVDRTMYGAFRGAANSLSQLYTHAMNHQRVSFLAGERRGMEKLYQWIVRQEEQGTRVSTADITTYLQNALEYEPEETSIPLPMQEFYQHQFAPPNVNTSVAHVPSSHIAQQQHYDCNQEKLLIPPNGLSSPVRRTLQDFNLCEAESGNNNYNPNSTGEHLSY*
g27884.t1	Eukaryota	1458	44.99	1458	44.99	486	5	25902713	25904559	+	AT5G64790.1	Eukaryota	1883	41.21	1458	44.99	486	1846	1458	486	identical	same	MAGRAAMLVNVGTVIMTVLTLASLVGGFGVNWGNIASHPLNPNIVVQMLKDNKINKVKLFDADSWTMNALAGTGMEVMVGIPNNLLESLADDYDNAKDWVKENVTQYIRKGGVDIKYVAVGNEPFLSAYNGSFLKTTFPALKNIHKALKEAGHTNIMKATIPQNAEVYQSANDKPSEGDFRKDVKQTMLDIVNFFHENDLPFTVNIYPFLSLYLNEHFPVEFAFLDGDGQTMTDKGKNYDNVFDANYDTLVYALKKAGIHDMKIIVGEVGWPTDGHKYASPKLAEKFYAGLMKRLAKDGGTPTRPERLEVYLFGFLDEDMKSILPGPFERHWGIFRYDGTPKFMLDFTGQGRQMVPVAAKGVQYLEKQWCVVNKDTVNLDEVGPDLDYACYHGDCTAMEAGSTCSKLTKVQNISYAFNMYFQIQDQDVRACDFKGAAMITKVNASVGSCLFPVQIVSGSDDFRINFVFGRFVVFGLVLLGLLTVI*	MAGRAAMLVNVGTVIMTVLTLASLVGGFGVNWGNIASHPLNPNIVVQMLKDNKINKVKLFDADSWTMNALAGTGMEVMVGIPNNLLESLADDYDNAKDWVKENVTQYIRKGGVDIKYVAVGNEPFLSAYNGSFLKTTFPALKNIHKALKEAGHTNIMKATIPQNAEVYQSANDKPSEGDFRKDVKQTMLDIVNFFHENDLPFTVNIYPFLSLYLNEHFPVEFAFLDGDGQTMTDKGKNYDNVFDANYDTLVYALKKAGIHDMKIIVGEVGWPTDGHKYASPKLAEKFYAGLMKRLAKDGGTPTRPERLEVYLFGFLDEDMKSILPGPFERHWGIFRYDGTPKFMLDFTGQGRQMVPVAAKGVQYLEKQWCVVNKDTVNLDEVGPDLDYACYHGDCTAMEAGSTCSKLTKVQNISYAFNMYFQIQDQDVRACDFKGAAMITKVNASVGSCLFPVQIVSGSDDFRINFVFGRFVVFGLVLLGLLTVI*
g27885.t1	cellular_organisms	1785	43.36	1785	43.36	595	5	25908415	25913461	+	AT5G64816.2	Viridiplantae	682	39	393	44.27	131	484				same	MNISQNPSPNFTYFSDENFINPFMDNNDFSNLMFFDIDEGGNNGLIEEEISSPTSIVSSETFTGESGGSGSATTLSKKESTNRGSKESDQTKETGHRVAFRTRSKIDVMDDGFKWRKYGKKSVKNNINKRNYYKCSSEGCSVKKRVERDGDDAAYIVPNRSHLLPFNNLSKETKSFHICSSAQISNTNLFEEEDEPYLIDLGGGEIFLNKFDSVGIDSIEFLARGRNRRLLRVFVEAASSAKMKFWRERERENKEQILAPLCGQVRVLVVGDSGVGKTSLVHLINKGSSIVRPPQTIGCTVGVKHITYGSPASSSSSIQGDSERDFFVELWDVSGHERYKDCRSLFYSQINGVIFVHDLSQRRTKTSLQKWASEVAATGTFSAPLPSGGPGGLPVPYIVVGNKADIAAKEGTKGSSGNLVDAARHWVEKQGLLPSSSEDLPLFESFPGNGGLIAAAKETRYDKEALNKFFRMLIRRRYFSDELPAASPWSISPVPTSSSQRLDEITSDDDQFYKRTSFHGDPYKYNNTIPPLPAQRNLTPPPTLYPQQPVSTPDNYTIPRYSLSSVQETTNNGSARVTEVRQLQFIASREGKEV*	MVEVWWSLIGAAVPALIAGQAWRIKKRHGEEERIKSARGREKSSDEIFVCERVCTSKRMLKKVGAFSKDPIPDTCVTVCGVSELDACSDACARTVCVNQHQVANWNDICLRRCQSECLKLSSSSSSSRYS*
g27885.t1	cellular_organisms	1785	43.36	1785	43.36	595	5	25908415	25913461	+	AT5G64813.1	Eukaryota	2013	40.98	1029	44.9	343	2881	994	334	homologous	same	MNISQNPSPNFTYFSDENFINPFMDNNDFSNLMFFDIDEGGNNGLIEEEISSPTSIVSSETFTGESGGSGSATTLSKKESTNRGSKESDQTKETGHRVAFRTRSKIDVMDDGFKWRKYGKKSVKNNINKRNYYKCSSEGCSVKKRVERDGDDAAYIVPNRSHLLPFNNLSKETKSFHICSSAQISNTNLFEEEDEPYLIDLGGGEIFLNKFDSVGIDSIEFLARGRNRRLLRVFVEAASSAKMKFWRERERENKEQILAPLCGQVRVLVVGDSGVGKTSLVHLINKGSSIVRPPQTIGCTVGVKHITYGSPASSSSSIQGDSERDFFVELWDVSGHERYKDCRSLFYSQINGVIFVHDLSQRRTKTSLQKWASEVAATGTFSAPLPSGGPGGLPVPYIVVGNKADIAAKEGTKGSSGNLVDAARHWVEKQGLLPSSSEDLPLFESFPGNGGLIAAAKETRYDKEALNKFFRMLIRRRYFSDELPAASPWSISPVPTSSSQRLDEITSDDDQFYKRTSFHGDPYKYNNTIPPLPAQRNLTPPPTLYPQQPVSTPDNYTIPRYSLSSVQETTNNGSARVTEVRQLQFIASREGKEV*	MKFWRERERENKEQILAPLCGQVRVLVVGDSGVGKTSLVHLINKGSSIVRPPQTIGCTVGVKHITYGSPASSSSSIQGDSERDFFVELWDVSGHERYKDCRSLFYSQINGVIFVHDLSQRRTKTSLQKWASEVAATGTFSAPLPSGGPGGLPVPYIVVGNKADIAAKEGTKGSSGNLVDAARHWVEKQGLLPSSSEDLPLFESFPGNGGLIAAAKETRYDKEALNKFFRMLIRRRYFSDELPAASPWSISPVPTSSSQRLDEITSDDDQFYKRTSFHGDPYKYNNTIPPLPAQRNLTPPPTLYPQQPVSTPDNYTIPRYSLSSVQETTNNGSARSKRMDINV*
g27885.t1	cellular_organisms	1785	43.36	1785	43.36	595	5	25908415	25913461	+	AT5G64810.1	Eukaryota	947	34.74	585	39.32	195	1466	462	157	homologous	same	MNISQNPSPNFTYFSDENFINPFMDNNDFSNLMFFDIDEGGNNGLIEEEISSPTSIVSSETFTGESGGSGSATTLSKKESTNRGSKESDQTKETGHRVAFRTRSKIDVMDDGFKWRKYGKKSVKNNINKRNYYKCSSEGCSVKKRVERDGDDAAYIVPNRSHLLPFNNLSKETKSFHICSSAQISNTNLFEEEDEPYLIDLGGGEIFLNKFDSVGIDSIEFLARGRNRRLLRVFVEAASSAKMKFWRERERENKEQILAPLCGQVRVLVVGDSGVGKTSLVHLINKGSSIVRPPQTIGCTVGVKHITYGSPASSSSSIQGDSERDFFVELWDVSGHERYKDCRSLFYSQINGVIFVHDLSQRRTKTSLQKWASEVAATGTFSAPLPSGGPGGLPVPYIVVGNKADIAAKEGTKGSSGNLVDAARHWVEKQGLLPSSSEDLPLFESFPGNGGLIAAAKETRYDKEALNKFFRMLIRRRYFSDELPAASPWSISPVPTSSSQRLDEITSDDDQFYKRTSFHGDPYKYNNTIPPLPAQRNLTPPPTLYPQQPVSTPDNYTIPRYSLSSVQETTNNGSARVTEVRQLQFIASREGKEV*	MNISQNPSPNFTYFSDENFINPFMDNNDFSNLMFFDIDEGGNNGLIEEEISSPTSIVSSETFTGESGGSGSATTLSKKESTNRGSKESDQTKETGHRVAFRTRSKIDVMDDGFKWRKYGKKSVKNNINKRNYYKCSSEGCSVKKRVERDGDDAAYVITTYEGVHNHESLSNVYYNEMVLSYDHDNWNQHSLLRS*
g27885.t1	cellular_organisms	1785	43.36	1785	43.36	595	5	25908415	25913461	+	AT5G64813.2	Eukaryota	1929	41.32	1029	44.9	343	2881	994	334	homologous	same	MNISQNPSPNFTYFSDENFINPFMDNNDFSNLMFFDIDEGGNNGLIEEEISSPTSIVSSETFTGESGGSGSATTLSKKESTNRGSKESDQTKETGHRVAFRTRSKIDVMDDGFKWRKYGKKSVKNNINKRNYYKCSSEGCSVKKRVERDGDDAAYIVPNRSHLLPFNNLSKETKSFHICSSAQISNTNLFEEEDEPYLIDLGGGEIFLNKFDSVGIDSIEFLARGRNRRLLRVFVEAASSAKMKFWRERERENKEQILAPLCGQVRVLVVGDSGVGKTSLVHLINKGSSIVRPPQTIGCTVGVKHITYGSPASSSSSIQGDSERDFFVELWDVSGHERYKDCRSLFYSQINGVIFVHDLSQRRTKTSLQKWASEVAATGTFSAPLPSGGPGGLPVPYIVVGNKADIAAKEGTKGSSGNLVDAARHWVEKQGLLPSSSEDLPLFESFPGNGGLIAAAKETRYDKEALNKFFRMLIRRRYFSDELPAASPWSISPVPTSSSQRLDEITSDDDQFYKRTSFHGDPYKYNNTIPPLPAQRNLTPPPTLYPQQPVSTPDNYTIPRYSLSSVQETTNNGSARVTEVRQLQFIASREGKEV*	MKFWRERERENKEQILAPLCGQVRVLVVGDSGVGKTSLVHLINKGSSIVRPPQTIGCTVGVKHITYGSPASSSSSIQGDSERDFFVELWDVSGHERYKDCRSLFYSQINGVIFVHDLSQRRTKTSLQKWASEVAATGTFSAPLPSGGPGGLPVPYIVVGNKADIAAKEGTKGSSGNLVDAARHWVEKQGLLPSSSEDLPLFESFPGNGGLIAAAKETRYDKEALNKFFRMLIRRRYFSDELPAASPWSISPVPTSSSQRLDEITSDDDQFYKRTSFHGDPYKYNNTIPPLPAQRNLTPPPTLYPQQPVSTPDNYTIPRYSLSSVQETTNNGSARSKRMDINV*
g27885.t1	cellular_organisms	1785	43.36	1785	43.36	595	5	25908415	25913461	+	AT5G64813.3	Eukaryota	2002	40.96	1029	44.9	343	2762	994	334	homologous	same	MNISQNPSPNFTYFSDENFINPFMDNNDFSNLMFFDIDEGGNNGLIEEEISSPTSIVSSETFTGESGGSGSATTLSKKESTNRGSKESDQTKETGHRVAFRTRSKIDVMDDGFKWRKYGKKSVKNNINKRNYYKCSSEGCSVKKRVERDGDDAAYIVPNRSHLLPFNNLSKETKSFHICSSAQISNTNLFEEEDEPYLIDLGGGEIFLNKFDSVGIDSIEFLARGRNRRLLRVFVEAASSAKMKFWRERERENKEQILAPLCGQVRVLVVGDSGVGKTSLVHLINKGSSIVRPPQTIGCTVGVKHITYGSPASSSSSIQGDSERDFFVELWDVSGHERYKDCRSLFYSQINGVIFVHDLSQRRTKTSLQKWASEVAATGTFSAPLPSGGPGGLPVPYIVVGNKADIAAKEGTKGSSGNLVDAARHWVEKQGLLPSSSEDLPLFESFPGNGGLIAAAKETRYDKEALNKFFRMLIRRRYFSDELPAASPWSISPVPTSSSQRLDEITSDDDQFYKRTSFHGDPYKYNNTIPPLPAQRNLTPPPTLYPQQPVSTPDNYTIPRYSLSSVQETTNNGSARVTEVRQLQFIASREGKEV*	MKFWRERERENKEQILAPLCGQVRVLVVGDSGVGKTSLVHLINKGSSIVRPPQTIGCTVGVKHITYGSPASSSSSIQGDSERDFFVELWDVSGHERYKDCRSLFYSQINGVIFVHDLSQRRTKTSLQKWASEVAATGTFSAPLPSGGPGGLPVPYIVVGNKADIAAKEGTKGSSGNLVDAARHWVEKQGLLPSSSEDLPLFESFPGNGGLIAAAKETRYDKEALNKFFRMLIRRRYFSDELPAASPWSISPVPTSSSQRLDEITSDDDQFYKRTSFHGDPYKYNNTIPPLPAQRNLTPPPTLYPQQPVSTPDNYTIPRYSLSSVQETTNNGSARSKRMDINV*
g27885.t1	cellular_organisms	1785	43.36	1785	43.36	595	5	25908415	25913461	+	AT5G64816.1	Viridiplantae	634	39.27	393	44.27	131	484				same	MNISQNPSPNFTYFSDENFINPFMDNNDFSNLMFFDIDEGGNNGLIEEEISSPTSIVSSETFTGESGGSGSATTLSKKESTNRGSKESDQTKETGHRVAFRTRSKIDVMDDGFKWRKYGKKSVKNNINKRNYYKCSSEGCSVKKRVERDGDDAAYIVPNRSHLLPFNNLSKETKSFHICSSAQISNTNLFEEEDEPYLIDLGGGEIFLNKFDSVGIDSIEFLARGRNRRLLRVFVEAASSAKMKFWRERERENKEQILAPLCGQVRVLVVGDSGVGKTSLVHLINKGSSIVRPPQTIGCTVGVKHITYGSPASSSSSIQGDSERDFFVELWDVSGHERYKDCRSLFYSQINGVIFVHDLSQRRTKTSLQKWASEVAATGTFSAPLPSGGPGGLPVPYIVVGNKADIAAKEGTKGSSGNLVDAARHWVEKQGLLPSSSEDLPLFESFPGNGGLIAAAKETRYDKEALNKFFRMLIRRRYFSDELPAASPWSISPVPTSSSQRLDEITSDDDQFYKRTSFHGDPYKYNNTIPPLPAQRNLTPPPTLYPQQPVSTPDNYTIPRYSLSSVQETTNNGSARVTEVRQLQFIASREGKEV*	MVEVWWSLIGAAVPALIAGQAWRIKKRHGEEERIKSARGREKSSDEIFVCERVCTSKRMLKKVGAFSKDPIPDTCVTVCGVSELDACSDACARTVCVNQHQVANWNDICLRRCQSECLKLSSSSSSSRYS*
g27885.t1	cellular_organisms	1785	43.36	1785	43.36	595	5	25908415	25913461	+	AT5G64816.3	Viridiplantae	827	39.9	393	44.27	131	492				same	MNISQNPSPNFTYFSDENFINPFMDNNDFSNLMFFDIDEGGNNGLIEEEISSPTSIVSSETFTGESGGSGSATTLSKKESTNRGSKESDQTKETGHRVAFRTRSKIDVMDDGFKWRKYGKKSVKNNINKRNYYKCSSEGCSVKKRVERDGDDAAYIVPNRSHLLPFNNLSKETKSFHICSSAQISNTNLFEEEDEPYLIDLGGGEIFLNKFDSVGIDSIEFLARGRNRRLLRVFVEAASSAKMKFWRERERENKEQILAPLCGQVRVLVVGDSGVGKTSLVHLINKGSSIVRPPQTIGCTVGVKHITYGSPASSSSSIQGDSERDFFVELWDVSGHERYKDCRSLFYSQINGVIFVHDLSQRRTKTSLQKWASEVAATGTFSAPLPSGGPGGLPVPYIVVGNKADIAAKEGTKGSSGNLVDAARHWVEKQGLLPSSSEDLPLFESFPGNGGLIAAAKETRYDKEALNKFFRMLIRRRYFSDELPAASPWSISPVPTSSSQRLDEITSDDDQFYKRTSFHGDPYKYNNTIPPLPAQRNLTPPPTLYPQQPVSTPDNYTIPRYSLSSVQETTNNGSARVTEVRQLQFIASREGKEV*	MVEVWWSLIGAAVPALIAGQAWRIKKRHGEEERIKSARGREKSSDEIFVCERVCTSKRMLKKVGAFSKDPIPDTCVTVCGVSELDACSDACARTVCVNQHQVANWNDICLRRCQSECLKLSSSSSSSRYS*
g27885.t1	cellular_organisms	1785	43.36	1785	43.36	595	5	25908415	25913461	+	AT5G64816.4	Viridiplantae	795	40.25	393	44.27	131	484				same	MNISQNPSPNFTYFSDENFINPFMDNNDFSNLMFFDIDEGGNNGLIEEEISSPTSIVSSETFTGESGGSGSATTLSKKESTNRGSKESDQTKETGHRVAFRTRSKIDVMDDGFKWRKYGKKSVKNNINKRNYYKCSSEGCSVKKRVERDGDDAAYIVPNRSHLLPFNNLSKETKSFHICSSAQISNTNLFEEEDEPYLIDLGGGEIFLNKFDSVGIDSIEFLARGRNRRLLRVFVEAASSAKMKFWRERERENKEQILAPLCGQVRVLVVGDSGVGKTSLVHLINKGSSIVRPPQTIGCTVGVKHITYGSPASSSSSIQGDSERDFFVELWDVSGHERYKDCRSLFYSQINGVIFVHDLSQRRTKTSLQKWASEVAATGTFSAPLPSGGPGGLPVPYIVVGNKADIAAKEGTKGSSGNLVDAARHWVEKQGLLPSSSEDLPLFESFPGNGGLIAAAKETRYDKEALNKFFRMLIRRRYFSDELPAASPWSISPVPTSSSQRLDEITSDDDQFYKRTSFHGDPYKYNNTIPPLPAQRNLTPPPTLYPQQPVSTPDNYTIPRYSLSSVQETTNNGSARVTEVRQLQFIASREGKEV*	MVEVWWSLIGAAVPALIAGQAWRIKKRHGEEERIKSARGREKSSDEIFVCERVCTSKRMLKKVGAFSKDPIPDTCVTVCGVSELDACSDACARTVCVNQHQVANWNDICLRRCQSECLKLSSSSSSSRYS*
g27886.t1	Viridiplantae	393	44.27	393	44.27	131	5	25913487	25913879	+	AT5G64816.1	Viridiplantae	634	39.27	393	44.27	131	392	393	131	identical	same	MVEVWWSLIGAAVPALIAGQAWRIKKRHGEEERIKSARGREKSSDEIFVCERVCTSKRMLKKVGAFSKDPIPDTCVTVCGVSELDACSDACARTVCVNQHQVANWNDICLRRCQSECLKLSSSSSSSRYS*	MVEVWWSLIGAAVPALIAGQAWRIKKRHGEEERIKSARGREKSSDEIFVCERVCTSKRMLKKVGAFSKDPIPDTCVTVCGVSELDACSDACARTVCVNQHQVANWNDICLRRCQSECLKLSSSSSSSRYS*
g27886.t1	Viridiplantae	393	44.27	393	44.27	131	5	25913487	25913879	+	AT5G64816.2	Viridiplantae	682	39	393	44.27	131	392	393	131	identical	same	MVEVWWSLIGAAVPALIAGQAWRIKKRHGEEERIKSARGREKSSDEIFVCERVCTSKRMLKKVGAFSKDPIPDTCVTVCGVSELDACSDACARTVCVNQHQVANWNDICLRRCQSECLKLSSSSSSSRYS*	MVEVWWSLIGAAVPALIAGQAWRIKKRHGEEERIKSARGREKSSDEIFVCERVCTSKRMLKKVGAFSKDPIPDTCVTVCGVSELDACSDACARTVCVNQHQVANWNDICLRRCQSECLKLSSSSSSSRYS*
g27886.t1	Viridiplantae	393	44.27	393	44.27	131	5	25913487	25913879	+	AT5G64816.3	Viridiplantae	827	39.9	393	44.27	131	392	393	131	identical	same	MVEVWWSLIGAAVPALIAGQAWRIKKRHGEEERIKSARGREKSSDEIFVCERVCTSKRMLKKVGAFSKDPIPDTCVTVCGVSELDACSDACARTVCVNQHQVANWNDICLRRCQSECLKLSSSSSSSRYS*	MVEVWWSLIGAAVPALIAGQAWRIKKRHGEEERIKSARGREKSSDEIFVCERVCTSKRMLKKVGAFSKDPIPDTCVTVCGVSELDACSDACARTVCVNQHQVANWNDICLRRCQSECLKLSSSSSSSRYS*
g27886.t1	Viridiplantae	393	44.27	393	44.27	131	5	25913487	25913879	+	AT5G64816.4	Viridiplantae	795	40.25	393	44.27	131	392	393	131	identical	same	MVEVWWSLIGAAVPALIAGQAWRIKKRHGEEERIKSARGREKSSDEIFVCERVCTSKRMLKKVGAFSKDPIPDTCVTVCGVSELDACSDACARTVCVNQHQVANWNDICLRRCQSECLKLSSSSSSSRYS*	MVEVWWSLIGAAVPALIAGQAWRIKKRHGEEERIKSARGREKSSDEIFVCERVCTSKRMLKKVGAFSKDPIPDTCVTVCGVSELDACSDACARTVCVNQHQVANWNDICLRRCQSECLKLSSSSSSSRYS*
g27887.t1	Mesangiospermae	438	40.87	438	40.87	146	5	25913999	25914523	-	AT5G64816.2	Viridiplantae	682	39	393	44.27	131	28				opposite	MNGSRRIRFGVSVFCIIIILISGVSADGAESDSAAKKEENPSIVKIISGIFGNKFPPSSWELIQGAMQKIQMKLYPPNLDFRSNSDKSNIEEEDKAEKVREAATRSLEVSKEAIEESAKLAGDVVGEVVQKTAEKVTKQTSHDEM*	MVEVWWSLIGAAVPALIAGQAWRIKKRHGEEERIKSARGREKSSDEIFVCERVCTSKRMLKKVGAFSKDPIPDTCVTVCGVSELDACSDACARTVCVNQHQVANWNDICLRRCQSECLKLSSSSSSSRYS*
g27887.t1	Mesangiospermae	438	40.87	438	40.87	146	5	25913999	25914523	-	AT5G64816.1	Viridiplantae	634	39.27	393	44.27	131	4				opposite	MNGSRRIRFGVSVFCIIIILISGVSADGAESDSAAKKEENPSIVKIISGIFGNKFPPSSWELIQGAMQKIQMKLYPPNLDFRSNSDKSNIEEEDKAEKVREAATRSLEVSKEAIEESAKLAGDVVGEVVQKTAEKVTKQTSHDEM*	MVEVWWSLIGAAVPALIAGQAWRIKKRHGEEERIKSARGREKSSDEIFVCERVCTSKRMLKKVGAFSKDPIPDTCVTVCGVSELDACSDACARTVCVNQHQVANWNDICLRRCQSECLKLSSSSSSSRYS*
g27887.t1	Mesangiospermae	438	40.87	438	40.87	146	5	25913999	25914523	-	AT5G64820.1	Mesangiospermae	438	40.87	438	40.87	146	524	438	146	identical	same	MNGSRRIRFGVSVFCIIIILISGVSADGAESDSAAKKEENPSIVKIISGIFGNKFPPSSWELIQGAMQKIQMKLYPPNLDFRSNSDKSNIEEEDKAEKVREAATRSLEVSKEAIEESAKLAGDVVGEVVQKTAEKVTKQTSHDEM*	MNGSRRIRFGVSVFCIIIILISGVSADGAESDSAAKKEENPSIVKIISGIFGNKFPPSSWELIQGAMQKIQMKLYPPNLDFRSNSDKSNIEEEDKAEKVREAATRSLEVSKEAIEESAKLAGDVVGEVVQKTAEKVTKQTSHDEM*
g27888.t1	Eukaryota	1143	41.99	1143	41.99	381	5	25914911	25916512	-	AT5G64830.1	Eukaryota	1627	40.26	1143	41.99	381	1601	1143	381	identical	same	MVGILLGLPGKWAEDELEPSDHYTTKIGGLPDWPPIPDDALKPELLNCCSCGSKLSLVAQVYAPISTEILDIQERTLYIFGCLMPKCGTSEQSWRAFSIQKAIAKEKGSTKIADLPVAFPKTHRLDGDDDDDDDDDEDFDFASLAKALAEASSAAASITKKQKSKPSGNASSGTKAKPSPLKSETRVEDHIKLETGAVVPCFYIYTKEEIPSKEVDRFSQNYSSLSIKDKGTGNNDESESEEKWEDEKYEYDKALNADRTYLKFKKRLDANPEQCFRYWYGGKPILATEDMKSPDKCRNCDSQRHFEIQLMPPLIYFLHEGVVDKGIKQSLDNWDWMTLIVYTCSKSCANAVNGDWVVTEECVAVQYEKPMNLDHASFFK*	MVGILLGLPGKWAEDELEPSDHYTTKIGGLPDWPPIPDDALKPELLNCCSCGSKLSLVAQVYAPISTEILDIQERTLYIFGCLMPKCGTSEQSWRAFSIQKAIAKEKGSTKIADLPVAFPKTHRLDGDDDDDDDDDEDFDFASLAKALAEASSAAASITKKQKSKPSGNASSGTKAKPSPLKSETRVEDHIKLETGAVVPCFYIYTKEEIPSKEVDRFSQNYSSLSIKDKGTGNNDESESEEKWEDEKYEYDKALNADRTYLKFKKRLDANPEQCFRYWYGGKPILATEDMKSPDKCRNCDSQRHFEIQLMPPLIYFLHEGVVDKGIKQSLDNWDWMTLIVYTCSKSCANAVNGDWVVTEECVAVQYEKPMNLDHASFFK*
g27888.t1	Eukaryota	1143	41.99	1143	41.99	381	5	25914911	25916512	-	AT5G64830.2	Eukaryota	1539	40.03	894	40.83	298	1601	890	298	homologous	same	MVGILLGLPGKWAEDELEPSDHYTTKIGGLPDWPPIPDDALKPELLNCCSCGSKLSLVAQVYAPISTEILDIQERTLYIFGCLMPKCGTSEQSWRAFSIQKAIAKEKGSTKIADLPVAFPKTHRLDGDDDDDDDDDEDFDFASLAKALAEASSAAASITKKQKSKPSGNASSGTKAKPSPLKSETRVEDHIKLETGAVVPCFYIYTKEEIPSKEVDRFSQNYSSLSIKDKGTGNNDESESEEKWEDEKYEYDKALNADRTYLKFKKRLDANPEQCFRYWYGGKPILATEDMKSPDKCRNCDSQRHFEIQLMPPLIYFLHEGVVDKGIKQSLDNWDWMTLIVYTCSKSCANAVNGDWVVTEECVAVQYEKPMNLDHASFFK*	MPKCGTSEQSWRAFSIQKAIAKEKGSTKIADLPVAFPKTHRLDGDDDDDDDDDEDFDFASLAKALAEASSAAASITKKQKSKPSGNASSGTKAKPSPLKSETRVEDHIKLETGAVVPCFYIYTKEEIPSKEVDRFSQNYSSLSIKDKGTGNNDESESEEKWEDEKYEYDKALNADRTYLKFKKRLDANPEQCFRYWYGGKPILATEDMKSPDKCRNCDSQRHFEIQLMPPLIYFLHEGVVDKGIKQSLDNWDWMTLIVYTCSKSCANAVNGDWVVTEECVAVQYEKPMNLDHASFFK*
g27888.t1	Eukaryota	1143	41.99	1143	41.99	381	5	25914911	25916512	-	AT5G64830.3	Eukaryota	1709	39.91	834	42.21	278	1601	826	277	homologous	same	MVGILLGLPGKWAEDELEPSDHYTTKIGGLPDWPPIPDDALKPELLNCCSCGSKLSLVAQVYAPISTEILDIQERTLYIFGCLMPKCGTSEQSWRAFSIQKAIAKEKGSTKIADLPVAFPKTHRLDGDDDDDDDDDEDFDFASLAKALAEASSAAASITKKQKSKPSGNASSGTKAKPSPLKSETRVEDHIKLETGAVVPCFYIYTKEEIPSKEVDRFSQNYSSLSIKDKGTGNNDESESEEKWEDEKYEYDKALNADRTYLKFKKRLDANPEQCFRYWYGGKPILATEDMKSPDKCRNCDSQRHFEIQLMPPLIYFLHEGVVDKGIKQSLDNWDWMTLIVYTCSKSCANAVNGDWVVTEECVAVQYEKPMNLDHASFFK*	MVGILLGLPGKWAEDELEPSDHYTTKIGGLPDWPPIPDDALKPELLNCCSCGSKLSLVAQVYAPISTEILDIQERTLYIFGCLMPKCGTSEQSWRAFSIQKAIAKEKGSTKIADLPVAFPKTHRLDGDDDDDDDDDEDFDFASLAKALAEASSAAASITKKQKSKPSGNASSGTKAKPSPLKSETRVEDHIKLETGAVVPCFYIYTKEEIPSKEVDRFSQNYSSLSIKDKGTGNNDESESEEKWEDEKYEYDKALNADRTYLKFKKRLDANPEQCFR*
g27889.t1	cellular_organisms	2079	43.05	2079	43.05	693	5	25916956	25919693	-	AT5G64840.1	cellular organisms	2874	39.49	2079	43.05	693	2737	2079	647	identical	same	MGLSTNLHSLDLRSTFFTGLRTSPIPSNFIKISSISNPRRDISTIRAQVSTISLETSVKQRQDEIESLFSKQPSQQDSDRKRNGKSSKNGASGISSGVKLENIRKSYKGVTVLKDVTWEVKRGEKVGLVGVNGAGKTTQLRIITGQEEPDSGNVIKAKPNMKVAFLSQEFEVSMSKTVREEFMTAFKEEMEITEKLEKVQKAIEGSVDDLDLMGRLLDEFDLLQRRAQAVNLDSVDAKISKLMPELGFAPEDADRLVASFSGGWQMRMSLGKILLQDPDLLLLDEPTNHLDLDTIEWLEGYLQKQDVPMVIISHDRAFLDQLCTKIVETEMGVSRTFEGNYSQYVISKAEWIETQNAAWEKQQKDIDSTKDLIARLGAGANSGRASTAEKKLEKLQEQELIEKPFQRKQMKIRFPERGTSGRSVVNVKNIDFGFEDKMLFKKANLSIERGEKIAILGPNGCGKSTLLKLIMGLEKPVKGEVILGEHNVLPNYFEQNQAEVLDLDKTVLETVCEAAEDWRSDDIKGLLGRCNFKADMLDRKVSLLSGGEKARLAFCKFMVTPSTLLVLDEPTNHLDIPSKEMLEEAINEYQGTVIAVSHDRYFIKQIVNRVIEVEDGCLEDYAGDYNYYLEKNLDARTKELEREAELEEKAPKVKAKSKMSKAEKEARKKQKMQAFQQAKQKSKASKNSKRWN*	MGLSTNLHSLDLRSTFFTGLRTSPIPSNFIKISSISNPRRDISTIRAQVSTISLETSVKQRQDEIESLFSKQPSQQDSDRKRNGKSSKNGASGISSGVKLENIRKSYKGVTVLKDVTWEVKRGEKVGLVGVNGAGKTTQLRIITGQEEPDSGNVIKAKPNMKVAFLSQEFEVSMSKTVREEFMTAFKEEMEITEKLEKVQKAIEGSVDDLDLMGRLLDEFDLLQRRAQAVNLDSVDAKISKLMPELGFAPEDADRLVASFSGGWQMRMSLGKILLQDPDLLLLDEPTNHLDLDTIEWLEGYLQKQDVPMVIISHDRAFLDQLCTKIVETEMGVSRTFEGNYSQYVISKAEWIETQNAAWEKQQKDIDSTKDLIARLGAGANSGRASTAEKKLEKLQEQELIEKPFQRKQMKIRFPERGTSGRSVVNVKNIDFGFEDKMLFKKANLSIERGEKIAILGPNGCGKSTLLKLIMGLEKPVKGEVILGEHNVLPNYFEQNQAEVLDLDKTVLETVCEAAEDWRSDDIKGLLGRCNFKADMLDRKVSLLSGGEKARLAFCKFMVTPSTLLVLDEPTNHLDIPSKEMLEEAINEYQGTVIAVSHDRYFIKQIVNRVIEVEDGCLEDYAGDYNYYLEKNLDARTKELEREAELEEKAPKVKAKSKMSKAEKEARKKQKMQAFQQAKQKSKASKNSKRWN*
g2789.t1	cellular_organisms	480	48.75	480	48.75	160	1	9205968	9207098	+	AT1G26630.1	cellular organisms	967	40.95	480	48.75	160	1130	480	160	identical	same	MSDDEHHFEASESGASKTYPQSAGNIRKGGHIVIKNRPCKVVEVSTSKTGKHGHAKCHFVAIDIFTAKKLEDIVPSSHNCDVPHVNRVDYQLIDITEDGFVSLLTDSGGTKDDLKLPTDDGLTAQMRLGFDEGKDIVVSVMSSMGEEQICAVKEVGGGK*	MSDDEHHFEASESGASKTYPQSAGNIRKGGHIVIKNRPCKVVEVSTSKTGKHGHAKCHFVAIDIFTAKKLEDIVPSSHNCDVPHVNRVDYQLIDITEDGFVSLLTDSGGTKDDLKLPTDDGLTAQMRLGFDEGKDIVVSVMSSMGEEQICAVKEVGGGK*
g2789.t1	cellular_organisms	480	48.75	480	48.75	160	1	9205968	9207098	+	AT1G26630.2	cellular organisms	919	41.46	417	47.48	139	1130	390	126	homologous	same	MSDDEHHFEASESGASKTYPQSAGNIRKGGHIVIKNRPCKVVEVSTSKTGKHGHAKCHFVAIDIFTAKKLEDIVPSSHNCDVPHVNRVDYQLIDITEDGFVSLLTDSGGTKDDLKLPTDDGLTAQMRLGFDEGKDIVVSVMSSMGEEQICAVKEVGGGK*	MSDDEHHFEASESGASKTYPQSAGNIRKGGHIVIKNRPCKVVEVSTSKTGKHGHAKCHFVAIDIFTAKKLEDIVPSSHNCDVPHVNRVDYQLIDITEDGFVSLLTDSGGTKDDLKLPTDDGLTAQLLCFVNADEAWIR*
g27890.t1	Magnoliophyta	345	43.77	345	43.77	115	5	25921585	25923038	+	AT5G64850.1	Magnoliopsida	908	35.35	345	43.77	115	1453	345	115	identical	same	MEDRKENKNSPWLSVPQFGDWDQKGGSIDYSMDFSKIREMRKLNKRDASRASLGNEEELINPFHDQPPVDTAKPKKLTTVHSDNNNRNEFSHHHPHSPSRRRRIFSCFNCCVKA*	MEDRKENKNSPWLSVPQFGDWDQKGGSIDYSMDFSKIREMRKLNKRDASRASLGNEEELINPFHDQPPVDTAKPKKLTTVHSDNNNRNEFSHHHPHSPSRRRRIFSCFNCCVKA*
g27891.t1	cellular_organisms	1680	45.65	1680	45.65	560	5	25925373	25928788	-	AT5G64860.1	cellular organisms	2022	43.92	1731	45.47	577	3415	1664	577	homologous	same	MSILLRPSSSPSLCSSLKLFRLSSPDSLIDAAVLRNRTKPSQSFRMEVVSSNSTCLSSISVGEDFPSEYEQWLPVPDPESRRRAGVLLHPTSFRGPHGIGDLGEEAFRFIDWLHSTGCSVWQVLPLVPPDEGGSPYAGQDANCGNTLLISLDELVKDGLLIKDELPQPIDADSVNYQTANKLKSPLITKAAKRLIDGNGELKSKLLDFRNDPSISCWLEDAAYFAAIDNTLNAYSWFEWPEPLKNRHLSALEAIYESQKEFIDLFIAKQFLFQRQWQKVREYARRQGVDIMGDMPIYNKKGFPLLVSGVPPDLFSETGQLWGSPLYDWKAMESDQYSWWVNRIRRAQDLYDECRIDHFRGFAGFWAVPSEAKVAMVGRWKVGPGKSLFDAISKGVGKIKIIAEDLGVITKDVVELRKSIGAPGMAVLQFAFGGGADNPHLPHNHEVNQVVYSGTHDNDTIRGWWDTLDQEEKSKAMKYLSIAGEDDISWSVIQAAFSSTAQTAIIPMQDILGLGSSARMNTPATEVGNWGWRIPSSTSFDNLETESDRLRDLLSLYGRL*	MSILLRPSSSPSLCSSLKLFRLSSPDSLIDAAVLRNRTKPSQSFRMEVVSSNSTCLSSISVGEDFPSEYEQWLPVPDPESRRRAGVLLHPTSFRGPHGIGDLGEEAFRFIDWLHSTGCSVWQVLPLVPPDEGGSPYAGQDANCGNTLLISLDELVKDGLLIKDELPQPIDADSVNYQTANKLKSPLITKAAKRLIDGNGELKSKLLDFRNDPSISCWLEDAAYFAAIDNTLNAYSWFEWPEPLKNRHLSALEAIYESQKEFIDLFIAKQFLFQRQWQKVREYARRQGVDIMGDMPIYVGYHSADVWANKKHFLLNKKGFPLLVSGVPPDLFSETGQLWGSPLYDWKAMESDQYSWWVNRIRRAQDLYDECRIDHFRGFAGFWAVPSEAKVAMVGRWKVGPGKSLFDAISKGVGKIKIIAEDLGVITKDVVELRKSIGAPGMAVLQFAFGGGADNPHLPHNHEVNQVVYSGTHDNDTIRGWWDTLDQEEKSKAMKYLSIAGEDDISWSVIQAAFSSTAQTAIIPMQDILGLGSSARMNTPATEVGNWGWRIPSSTSFDNLETESDRLRDLLSLYGRL*
g27892.t1	cellular_organisms	1440	47.15	1440	47.15	480	5	25929776	25931308	-	AT5G64870.1	cellular organisms	1860	43.92	1440	47.15	480	1532	1440	480	identical	same	MSYRVAKASQYLAITGGGITDIKLAKKSWVFPWQSCTVFDVSPVNYTFEVQAMSSEKLPFVIPAVFTIGPRVDDPHALLLYAMLMSQHDKHSNHVNELVQGVIEGETRVLVASMTMEEVFKGTKEFKKEVFDKVQLELNQFGLVIYNANVKQLVDVPGHEYFSYLGQKTQMEAANQAKIDVAEAKMKGEVGAKERTGLTIQNAAKIDAESKIISTQRLGEGTKEEIKVKTEVKVFQNEKEALVAKADAALAIQKAALSQNSRVAEVEAAKAVALREAELQTKVEKMNALTRTEKLKAEFLSKASVEYETKVQEANWELYNKQKQAEAVLYEKQKQAEATKAAADAAFYSKQKDAEGLVAMADAQGTYLKTLLGAVNNDYSAMRDFLMINNGIYQDIAKTNAVAIRDLQPKISVWNHGGAEQGMNGGGKATMNDIAGLYKMLPPVLDTVYEQTGMQPPAWIGTLRGAEPKQSLHAQQHRG*	MSYRVAKASQYLAITGGGITDIKLAKKSWVFPWQSCTVFDVSPVNYTFEVQAMSSEKLPFVIPAVFTIGPRVDDPHALLLYAMLMSQHDKHSNHVNELVQGVIEGETRVLVASMTMEEVFKGTKEFKKEVFDKVQLELNQFGLVIYNANVKQLVDVPGHEYFSYLGQKTQMEAANQAKIDVAEAKMKGEVGAKERTGLTIQNAAKIDAESKIISTQRLGEGTKEEIKVKTEVKVFQNEKEALVAKADAALAIQKAALSQNSRVAEVEAAKAVALREAELQTKVEKMNALTRTEKLKAEFLSKASVEYETKVQEANWELYNKQKQAEAVLYEKQKQAEATKAAADAAFYSKQKDAEGLVAMADAQGTYLKTLLGAVNNDYSAMRDFLMINNGIYQDIAKTNAVAIRDLQPKISVWNHGGAEQGMNGGGKATMNDIAGLYKMLPPVLDTVYEQTGMQPPAWIGTLRGAEPKQSLHAQQHRG*
g27893.t1	Mesangiospermae	516	41.86	516	41.86	172	5	25932353	25933874	+	AT5G64880.1	Mesangiospermae	1049	38.61	516	41.86	172	1521	516	172	identical	same	MVDSGKEFLVLDSYNNIPWLIWIQMLVFVLLLLLLCVIGIFSFDIVDNSYSSSDSVPSTSGSSLSKRFLSGNPIPISHHGLGFSVNSSLVQSHQVGSSQSIKGEITPAVTRRVTTVTEEGEGSLEKDSSHSLHHPCTLFRLAGSAFLKCFGIDRSTEETEDSLRQESKKER*	MVDSGKEFLVLDSYNNIPWLIWIQMLVFVLLLLLLCVIGIFSFDIVDNSYSSSDSVPSTSGSSLSKRFLSGNPIPISHHGLGFSVNSSLVQSHQVGSSQSIKGEITPAVTRRVTTVTEEGEGSLEKDSSHSLHHPCTLFRLAGSAFLKCFGIDRSTEETEDSLRQESKKER*
g27894.t1	Brassicaceae	330	43.33	330	43.33	110	5	25934646	25935345	+	AT5G64890.1	Brassicaceae	675	38.22	330	43.33	110	699	330	110	identical	same	MEKLDKRREEETYLWIPVQFLDQALIAVLKCIGLLCQPAKKTAPSPVTFNQPEEQEEDYGVALKDDDVVVLLRDNKAKSKKRDKEKPSSGRPGQTNSVPNAAIQVYKED*	MEKLDKRREEETYLWIPVQFLDQALIAVLKCIGLLCQPAKKTAPSPVTFNQPEEQEEDYGVALKDDDVVVLLRDNKAKSKKRDKEKPSSGRPGQTNSVPNAAIQVYKED*
g27895.t1	Brassicaceae	279	48.03	279	48.03	93	5	25937253	25937939	+	AT5G64900.1	Brassicaceae	691	37.34	279	48.03	93	686	279	93	identical	same	MEKSDRRSEESHLWIPLQCLDQTLRAILKCLGLFHQDSPTTSSPGTSKQPKEEKEDVTMEKEEVVVTSRATKVKAKQRGKEKVSSGRPGQHN*	MEKSDRRSEESHLWIPLQCLDQTLRAILKCLGLFHQDSPTTSSPGTSKQPKEEKEDVTMEKEEVVVTSRATKVKAKQRGKEKVSSGRPGQHN*
g27896.t1	Brassicaceae	291	41.92	291	41.92	97	5	25939634	25939924	+	AT5G64905.1	Brassicaceae	519	35.84	291	41.92	97	290	291	36	identical	same	MENLRNGEDNGSLIPFTFFDQSSVTIPLLKCSGLESSSSSSSSCDLSSSHSEEDESIDIKEEEEEEEEDGMTIEIKARGKNKTKPTPSSGKGGKHN*	MENLRNGEDNGSLIPFTFFDQSSVTIPLLKCSGLESSSSSSSSCDLSSSHSEEDESIDIKEEEEEEEEDGMTIEIKARGKNKTKPTPSSGKGGKHN*
g27897.t1	Eukaryota	1425	47.37	1425	47.37	475	5	25940900	25944058	+	AT5G64910.1	Eukaryota	1526	46.07	1443	46.43	481	3090	1364	320	homologous	same	MRKGTKKRGGSRGGSRGGRKTGASSSASKNDDAVVEATTTQETQPTQETEETEDKVESPAPEEEGKNEEEANENQEEEAAKVESKAAEEGGNEEEAKEDKEEEKEEAAREDKEEEEEAVKPDESASQKEEAKGASSSEPQLRRGKRKRGTKTEAEKKVSTPRAKKRAKTTKAQASEPEYFEEKRNLEDLWKATFSVGTEWDQQDALNEFNWDFTNLEEALEEGGELYGKQVYVFGCTESHSVTYKDENKDVLVPVVVCIDSPIPPSDEIGVASVQGEVGEIIAMKTMKMAWVPYIPLEQRDRQVDNKNFPIFILGCTQRRSALKHLPDDRVKKFNYCLPYINNPYKVDDSEKSTVVKIMFPSEPPVECEYDWVKSVIEEFTDSLINEEVLLPEQKVAFEEFVKEKSDKAMAAYDTAQEALEKAKEGLSEETKKAYQEMRLYKFYPLPSPDTPHTAGIEKSPFINRYFGKAHEVL*	MRKGTKKRGGSRGGSRGGRKTGASSSASKNDDAVVEATTTQETQPTQETEETEDKVESPAPEEEGKNEEEANENQEEEAAKVESKAAEEGGNEEEAKEDKEEEKEEAAREDKEEEEEAVKPDESASQKEEAKGASSSEPQLRRGKRKRGTKTEAEKKVSTPRAKKRAKTTKAQASEPEYFEEKRNLEDLWKATFSVGTEWDQQDALNEFNWDFTNLEEALEEGGELYGKQVYVFGCTESHSVTYKDENKDVLVPVVVCIDSPIPPSDEIGVASVQGEVGEIIAMKTMKMAWVPYIPLEQRDRQVDNKNFPIFILGCTQRRSALKHLPDDRVKKFNYCLPYINNPYKVDDSEKSTVVKIMFPSEPPVECEYDWVKSVIEEFTDSLINEEVLLPEQKVAFEEFVKEKSDKAMAAYDTAQEALEKAKEGLSEETKKAYQEMRLYKFYPLPSPDTPHTAGIEKVQNKSNLVCQWNSEYYCQNLI*
g27897.t1	Eukaryota	1425	47.37	1425	47.37	475	5	25940900	25944058	+	AT5G64910.2	Eukaryota	1538	46.75	1455	47.15	485	3158	1385	320	homologous	same	MRKGTKKRGGSRGGSRGGRKTGASSSASKNDDAVVEATTTQETQPTQETEETEDKVESPAPEEEGKNEEEANENQEEEAAKVESKAAEEGGNEEEAKEDKEEEKEEAAREDKEEEEEAVKPDESASQKEEAKGASSSEPQLRRGKRKRGTKTEAEKKVSTPRAKKRAKTTKAQASEPEYFEEKRNLEDLWKATFSVGTEWDQQDALNEFNWDFTNLEEALEEGGELYGKQVYVFGCTESHSVTYKDENKDVLVPVVVCIDSPIPPSDEIGVASVQGEVGEIIAMKTMKMAWVPYIPLEQRDRQVDNKNFPIFILGCTQRRSALKHLPDDRVKKFNYCLPYINNPYKVDDSEKSTVVKIMFPSEPPVECEYDWVKSVIEEFTDSLINEEVLLPEQKVAFEEFVKEKSDKAMAAYDTAQEALEKAKEGLSEETKKAYQEMRLYKFYPLPSPDTPHTAGIEKSPFINRYFGKAHEVL*	MRKGTKKRGGSRGGSRGGRKTGASSSASKNDDAVVEATTTQETQPTQETEETEDKVESPAPEEEGKNEEEANENQEEEAAKVESKAAEEGGNEEEAKEDKEEEKEEAAREDKEEEEEAVKPDESASQKEEAKGASSSEPQLRRGKRKRGTKTEAEKKVSTPRAKKRAKTTKAQASEPEYFEEKRNLEDLWKATFSVGTEWDQQDALNEFNWDFTNLEEALEEGGELYGKQVYVFGCTEFTYKDENKDVLVPVVVCIDSPIPPSDEIGVASVQGEVGEIIAMKTMKMAWVPYIPLEQRDRQVDNKNFPIFILGCTQRRSALKHLPDDRVKKFNYCLPYINNPYKVDDSEKSTVVKIMFPSEPPVECEYDWVKSVIEEFTDSLINEEVLLPEQKVAFEEFVKEKSDKAMAAYDTAQEALEKAKEGLSEETKKAYQEMRLYKFYPLPSPDTPHTAGIEKVLREGSRSPVTVSPKPRNLFVSANFMNN*
g27897.t1	Eukaryota	1425	47.37	1425	47.37	475	5	25940900	25944058	+	AT5G64910.3	Eukaryota	1558	46.92	1425	47.37	475	3158	1425	336	identical	same	MRKGTKKRGGSRGGSRGGRKTGASSSASKNDDAVVEATTTQETQPTQETEETEDKVESPAPEEEGKNEEEANENQEEEAAKVESKAAEEGGNEEEAKEDKEEEKEEAAREDKEEEEEAVKPDESASQKEEAKGASSSEPQLRRGKRKRGTKTEAEKKVSTPRAKKRAKTTKAQASEPEYFEEKRNLEDLWKATFSVGTEWDQQDALNEFNWDFTNLEEALEEGGELYGKQVYVFGCTESHSVTYKDENKDVLVPVVVCIDSPIPPSDEIGVASVQGEVGEIIAMKTMKMAWVPYIPLEQRDRQVDNKNFPIFILGCTQRRSALKHLPDDRVKKFNYCLPYINNPYKVDDSEKSTVVKIMFPSEPPVECEYDWVKSVIEEFTDSLINEEVLLPEQKVAFEEFVKEKSDKAMAAYDTAQEALEKAKEGLSEETKKAYQEMRLYKFYPLPSPDTPHTAGIEKSPFINRYFGKAHEVL*	MRKGTKKRGGSRGGSRGGRKTGASSSASKNDDAVVEATTTQETQPTQETEETEDKVESPAPEEEGKNEEEANENQEEEAAKVESKAAEEGGNEEEAKEDKEEEKEEAAREDKEEEEEAVKPDESASQKEEAKGASSSEPQLRRGKRKRGTKTEAEKKVSTPRAKKRAKTTKAQASEPEYFEEKRNLEDLWKATFSVGTEWDQQDALNEFNWDFTNLEEALEEGGELYGKQVYVFGCTESHSVTYKDENKDVLVPVVVCIDSPIPPSDEIGVASVQGEVGEIIAMKTMKMAWVPYIPLEQRDRQVDNKNFPIFILGCTQRRSALKHLPDDRVKKFNYCLPYINNPYKVDDSEKSTVVKIMFPSEPPVECEYDWVKSVIEEFTDSLINEEVLLPEQKVAFEEFVKEKSDKAMAAYDTAQEALEKAKEGLSEETKKAYQEMRLYKFYPLPSPDTPHTAGIEKSPFINRYFGKAHEVL*
g27897.t1	Eukaryota	1425	47.37	1425	47.37	475	5	25940900	25944058	+	AT5G64910.4	Eukaryota	1483	47.27	1425	47.37	475	3158	1425	336	identical	same	MRKGTKKRGGSRGGSRGGRKTGASSSASKNDDAVVEATTTQETQPTQETEETEDKVESPAPEEEGKNEEEANENQEEEAAKVESKAAEEGGNEEEAKEDKEEEKEEAAREDKEEEEEAVKPDESASQKEEAKGASSSEPQLRRGKRKRGTKTEAEKKVSTPRAKKRAKTTKAQASEPEYFEEKRNLEDLWKATFSVGTEWDQQDALNEFNWDFTNLEEALEEGGELYGKQVYVFGCTESHSVTYKDENKDVLVPVVVCIDSPIPPSDEIGVASVQGEVGEIIAMKTMKMAWVPYIPLEQRDRQVDNKNFPIFILGCTQRRSALKHLPDDRVKKFNYCLPYINNPYKVDDSEKSTVVKIMFPSEPPVECEYDWVKSVIEEFTDSLINEEVLLPEQKVAFEEFVKEKSDKAMAAYDTAQEALEKAKEGLSEETKKAYQEMRLYKFYPLPSPDTPHTAGIEKSPFINRYFGKAHEVL*	MRKGTKKRGGSRGGSRGGRKTGASSSASKNDDAVVEATTTQETQPTQETEETEDKVESPAPEEEGKNEEEANENQEEEAAKVESKAAEEGGNEEEAKEDKEEEKEEAAREDKEEEEEAVKPDESASQKEEAKGASSSEPQLRRGKRKRGTKTEAEKKVSTPRAKKRAKTTKAQASEPEYFEEKRNLEDLWKATFSVGTEWDQQDALNEFNWDFTNLEEALEEGGELYGKQVYVFGCTESHSVTYKDENKDVLVPVVVCIDSPIPPSDEIGVASVQGEVGEIIAMKTMKMAWVPYIPLEQRDRQVDNKNFPIFILGCTQRRSALKHLPDDRVKKFNYCLPYINNPYKVDDSEKSTVVKIMFPSEPPVECEYDWVKSVIEEFTDSLINEEVLLPEQKVAFEEFVKEKSDKAMAAYDTAQEALEKAKEGLSEETKKAYQEMRLYKFYPLPSPDTPHTAGIEKSPFINRYFGKAHEVL*
g27897.t1	Eukaryota	1425	47.37	1425	47.37	475	5	25940900	25944058	+	AT5G64910.5	Eukaryota	1487	46.94	1425	47.37	475	3158	1425	336	identical	same	MRKGTKKRGGSRGGSRGGRKTGASSSASKNDDAVVEATTTQETQPTQETEETEDKVESPAPEEEGKNEEEANENQEEEAAKVESKAAEEGGNEEEAKEDKEEEKEEAAREDKEEEEEAVKPDESASQKEEAKGASSSEPQLRRGKRKRGTKTEAEKKVSTPRAKKRAKTTKAQASEPEYFEEKRNLEDLWKATFSVGTEWDQQDALNEFNWDFTNLEEALEEGGELYGKQVYVFGCTESHSVTYKDENKDVLVPVVVCIDSPIPPSDEIGVASVQGEVGEIIAMKTMKMAWVPYIPLEQRDRQVDNKNFPIFILGCTQRRSALKHLPDDRVKKFNYCLPYINNPYKVDDSEKSTVVKIMFPSEPPVECEYDWVKSVIEEFTDSLINEEVLLPEQKVAFEEFVKEKSDKAMAAYDTAQEALEKAKEGLSEETKKAYQEMRLYKFYPLPSPDTPHTAGIEKSPFINRYFGKAHEVL*	MRKGTKKRGGSRGGSRGGRKTGASSSASKNDDAVVEATTTQETQPTQETEETEDKVESPAPEEEGKNEEEANENQEEEAAKVESKAAEEGGNEEEAKEDKEEEKEEAAREDKEEEEEAVKPDESASQKEEAKGASSSEPQLRRGKRKRGTKTEAEKKVSTPRAKKRAKTTKAQASEPEYFEEKRNLEDLWKATFSVGTEWDQQDALNEFNWDFTNLEEALEEGGELYGKQVYVFGCTESHSVTYKDENKDVLVPVVVCIDSPIPPSDEIGVASVQGEVGEIIAMKTMKMAWVPYIPLEQRDRQVDNKNFPIFILGCTQRRSALKHLPDDRVKKFNYCLPYINNPYKVDDSEKSTVVKIMFPSEPPVECEYDWVKSVIEEFTDSLINEEVLLPEQKVAFEEFVKEKSDKAMAAYDTAQEALEKAKEGLSEETKKAYQEMRLYKFYPLPSPDTPHTAGIEKSPFINRYFGKAHEVL*
g27897.t1	Eukaryota	1425	47.37	1425	47.37	475	5	25940900	25944058	+	AT5G64920.1	Eukaryota	1555	45.21	1005	48.16	335	170				opposite	MRKGTKKRGGSRGGSRGGRKTGASSSASKNDDAVVEATTTQETQPTQETEETEDKVESPAPEEEGKNEEEANENQEEEAAKVESKAAEEGGNEEEAKEDKEEEKEEAAREDKEEEEEAVKPDESASQKEEAKGASSSEPQLRRGKRKRGTKTEAEKKVSTPRAKKRAKTTKAQASEPEYFEEKRNLEDLWKATFSVGTEWDQQDALNEFNWDFTNLEEALEEGGELYGKQVYVFGCTESHSVTYKDENKDVLVPVVVCIDSPIPPSDEIGVASVQGEVGEIIAMKTMKMAWVPYIPLEQRDRQVDNKNFPIFILGCTQRRSALKHLPDDRVKKFNYCLPYINNPYKVDDSEKSTVVKIMFPSEPPVECEYDWVKSVIEEFTDSLINEEVLLPEQKVAFEEFVKEKSDKAMAAYDTAQEALEKAKEGLSEETKKAYQEMRLYKFYPLPSPDTPHTAGIEKSPFINRYFGKAHEVL*	MSDAPSSSPDATASHWCYHCNKRVVVETLDDFVVCCECNKGFVESIQPTPAAYSSPAPPQPLSPDLNVEDSSIGSHFLQMLRLLAHAPSQRSPPRHLDVLSYEDDFFRLELNSRNEIDDDEDEDEDDGDEEEEDEEENLTVNDEEDEEDDLRRRNRFPLTTTQSRTGRNRILDWAEILMGIEDNSIEFRMESDRYAGNPADYIDDAAGYEALLQNLAEGDGGGGGGRRGAPPAAKSAIEALETFEVSSSEGEMVMVCAVCKDGMVMGETGKKLPCGHCYHGDCIVPWLGTRNSCPVCRFQLETDDAEYEEERKKRTSTVSDSAAASSSSSTSRY*
g27898.t1	Eukaryota	1005	48.16	1005	48.16	335	5	25944338	25945342	-	AT5G64920.1	Eukaryota	1555	45.21	1005	48.16	335	1004	1005	307	identical	same	MSDAPSSSPDATASHWCYHCNKRVVVETLDDFVVCCECNKGFVESIQPTPAAYSSPAPPQPLSPDLNVEDSSIGSHFLQMLRLLAHAPSQRSPPRHLDVLSYEDDFFRLELNSRNEIDDDEDEDEDDGDEEEEDEEENLTVNDEEDEEDDLRRRNRFPLTTTQSRTGRNRILDWAEILMGIEDNSIEFRMESDRYAGNPADYIDDAAGYEALLQNLAEGDGGGGGGRRGAPPAAKSAIEALETFEVSSSEGEMVMVCAVCKDGMVMGETGKKLPCGHCYHGDCIVPWLGTRNSCPVCRFQLETDDAEYEEERKKRTSTVSDSAAASSSSSTSRY*	MSDAPSSSPDATASHWCYHCNKRVVVETLDDFVVCCECNKGFVESIQPTPAAYSSPAPPQPLSPDLNVEDSSIGSHFLQMLRLLAHAPSQRSPPRHLDVLSYEDDFFRLELNSRNEIDDDEDEDEDDGDEEEEDEEENLTVNDEEDEEDDLRRRNRFPLTTTQSRTGRNRILDWAEILMGIEDNSIEFRMESDRYAGNPADYIDDAAGYEALLQNLAEGDGGGGGGRRGAPPAAKSAIEALETFEVSSSEGEMVMVCAVCKDGMVMGETGKKLPCGHCYHGDCIVPWLGTRNSCPVCRFQLETDDAEYEEERKKRTSTVSDSAAASSSSSTSRY*
g27899.t1	Streptophyta	1695	42.71	1695	42.71	565	5	25945885	25948321	-	AT5G64930.1	Streptophyta	1973	40.8	1695	42.71	565	2436	1695	565	identical	same	MEALLLPPSPEPQNQITNPANSKPNHQSGDVHKDETMMMKKKKDTNPSNLEKRKLKGKKKEIMDNDEASSSYCSTSSTSNSNSTKRVTRVVHRLRNPMRLGMARRSVGERQAEKLAKPLGFSLAAFANMVIARKNAAGQNVYVDDLVEIFATLVEESLANVYGNKLGSFATNFEQTFSSTLKILKLTNECANPHQSNNNDGGSCNLDRSTIDGCSDTELFERETSSATSAYEVMQGSATATSLMNELALFEETLQLSCVPPRSSAMALTTDERFLKEQTRANDLKTVEIGLQIRELRCKETALGLKFESNNLGKAALELDVSKAAFRAEKFKTELEDTRKEEMVTRIMDWLLVSVFSMLASMVLGVYNFSIKRIEDATSVCDQSEEKSSSWWVPKQVSSINSGFNTFICRVRVWVQIFFGVLMIIVFTYFLNKRSSGTKQTMPISFIVLFLGIFCGVSGKLCVDTLGGDGKLWLIVWEVFCLLQFVANVFTLALYGLMFGPINVTQETRSNRCNSMFPYWARRSVVYVVILFVLPVINGLLPFATFGEWRDFAMYHLHGGSDYA*	MEALLLPPSPEPQNQITNPANSKPNHQSGDVHKDETMMMKKKKDTNPSNLEKRKLKGKKKEIMDNDEASSSYCSTSSTSNSNSTKRVTRVVHRLRNPMRLGMARRSVGERQAEKLAKPLGFSLAAFANMVIARKNAAGQNVYVDDLVEIFATLVEESLANVYGNKLGSFATNFEQTFSSTLKILKLTNECANPHQSNNNDGGSCNLDRSTIDGCSDTELFERETSSATSAYEVMQGSATATSLMNELALFEETLQLSCVPPRSSAMALTTDERFLKEQTRANDLKTVEIGLQIRELRCKETALGLKFESNNLGKAALELDVSKAAFRAEKFKTELEDTRKEEMVTRIMDWLLVSVFSMLASMVLGVYNFSIKRIEDATSVCDQSEEKSSSWWVPKQVSSINSGFNTFICRVRVWVQIFFGVLMIIVFTYFLNKRSSGTKQTMPISFIVLFLGIFCGVSGKLCVDTLGGDGKLWLIVWEVFCLLQFVANVFTLALYGLMFGPINVTQETRSNRCNSMFPYWARRSVVYVVILFVLPVINGLLPFATFGEWRDFAMYHLHGGSDYA*
g279.t1	Eukaryota	783	47.25	783	47.25	261	1	387479	389568	-	AT1G02090.1	Eukaryota	1225	43.92	783	47.25	261	2089	783	261	identical	same	MDIEQKQAEIIDQLVKRASTCKSEALGPLIIEATSHPSLFAFSEILALPNVAQLEGTTDSVYLDLLRLFAHGTWGDYKCNATRLPHLSPDQILKLKQLTVLTLAESNKVLPYDTLMVELDVSNVRELEDFLINECMYAGIVRGKLDQLKRCFEVPFAAGRDLRPGQLGNMLHTLSNWLNTSENLLISIQDKIKWADNMSEMDKKHRKEAEEGVEEVKKSLSMKGDVDIRGNKEMFGEPSGVMDYEEDGIRPKRRRHPVTR*	MDIEQKQAEIIDQLVKRASTCKSEALGPLIIEATSHPSLFAFSEILALPNVAQLEGTTDSVYLDLLRLFAHGTWGDYKCNATRLPHLSPDQILKLKQLTVLTLAESNKVLPYDTLMVELDVSNVRELEDFLINECMYAGIVRGKLDQLKRCFEVPFAAGRDLRPGQLGNMLHTLSNWLNTSENLLISIQDKIKWADNMSEMDKKHRKEAEEGVEEVKKSLSMKGDVDIRGNKEMFGEPSGVMDYEEDGIRPKRRRHPVTR*
g279.t1	Eukaryota	783	47.25	783	47.25	261	1	387479	389568	-	AT1G02090.2	Eukaryota	1207	43.83	678	46.61	226	2089	670	223	homologous	same	MDIEQKQAEIIDQLVKRASTCKSEALGPLIIEATSHPSLFAFSEILALPNVAQLEGTTDSVYLDLLRLFAHGTWGDYKCNATRLPHLSPDQILKLKQLTVLTLAESNKVLPYDTLMVELDVSNVRELEDFLINECMYAGIVRGKLDQLKRCFEVPFAAGRDLRPGQLGNMLHTLSNWLNTSENLLISIQDKIKWADNMSEMDKKHRKEAEEGVEEVKKSLSMKGDVDIRGNKEMFGEPSGVMDYEEDGIRPKRRRHPVTR*	MDIEQKQAEIIDQLVKRASTCKSEALGPLIIEATSHPSLFAFSEILALPNVAQLEGTTDSVYLDLLRLFAHGTWGDYKCNATRLPHLSPDQILKLKQLTVLTLAESNKVLPYDTLMVELDVSNVRELEDFLINECMYAGIVRGKLDQLKRCFEVPFAAGRDLRPGQLGNMLHTLSNWLNTSENLLISIQDKIKWADNMSEMDKKHRKEAEEGVEEVKKSLSMKRE*
g279.t1	Eukaryota	783	47.25	783	47.25	261	1	387479	389568	-	AT1G02090.3	Eukaryota	1816	41.46	714	46.92	238	2089	662	223	homologous	same	MDIEQKQAEIIDQLVKRASTCKSEALGPLIIEATSHPSLFAFSEILALPNVAQLEGTTDSVYLDLLRLFAHGTWGDYKCNATRLPHLSPDQILKLKQLTVLTLAESNKVLPYDTLMVELDVSNVRELEDFLINECMYAGIVRGKLDQLKRCFEVPFAAGRDLRPGQLGNMLHTLSNWLNTSENLLISIQDKIKWADNMSEMDKKHRKEAEEGVEEVKKSLSMKGDVDIRGNKEMFGEPSGVMDYEEDGIRPKRRRHPVTR*	MDIEQKQAEIIDQLVKRASTCKSEALGPLIIEATSHPSLFAFSEILALPNVAQLEGTTDSVYLDLLRLFAHGTWGDYKCNATRLPHLSPDQILKLKQLTVLTLAESNKVLPYDTLMVELDVSNVRELEDFLINECMYAGIVRGKLDQLKRCFEVPFAAGRDLRPGQLGNMLHTLSNWLNTSENLLISIQDKIKWADNMSEMDKKHRKEAEEGVEEVKKSLSMKVSRAWSPIGFTFPY*
g2790.t1	cellular_organisms	999	45.55	999	45.55	333	1	9207620	9209766	-	AT1G26640.1	cellular organisms	1372	43.29	999	45.55	333	2146	999	333	identical	same	MELNISESRSRSIRCIVKLGGAAITCKNELEKIHDENLEVVACQLRQAMLEGSAPSKVIGMDWSKRPGSSEISCDVDDIGDQKSSEFSKFVVVHGAGSFGHFQASRSGVHKGGLEKPIVKAGFVATRISVTNLNLEIVRALAREGIPTIGMSPFSCGWSTSKRDVASADLATVAKTIDSGFVPVLHGDAVLDNILGCTILSGDVIIRHLADHLKPEYVVFLTDVLGVYDRPPSPSEPDAVLLKEIAVGEDGSWKVVNPLLEHTDKKVDYSVAAHDTTGGMETKISEAAMIAKLGVDVYIVKAATTHSQRALNGDLRDSVPEDWLGTIIRFSK*	MELNISESRSRSIRCIVKLGGAAITCKNELEKIHDENLEVVACQLRQAMLEGSAPSKVIGMDWSKRPGSSEISCDVDDIGDQKSSEFSKFVVVHGAGSFGHFQASRSGVHKGGLEKPIVKAGFVATRISVTNLNLEIVRALAREGIPTIGMSPFSCGWSTSKRDVASADLATVAKTIDSGFVPVLHGDAVLDNILGCTILSGDVIIRHLADHLKPEYVVFLTDVLGVYDRPPSPSEPDAVLLKEIAVGEDGSWKVVNPLLEHTDKKVDYSVAAHDTTGGMETKISEAAMIAKLGVDVYIVKAATTHSQRALNGDLRDSVPEDWLGTIIRFSK*
g27900.t1	cellular_organisms	2223	41.75	2223	41.75	741	5	25949116	25953440	+	AT5G64940.1	cellular organisms	2855	40.56	2286	41.82	762	4324	2178	732	homologous	same	MATSSSSSSSLLLPNINFNSRQSPTITRSVSIAGIFLPRNRLSYNHNLRIRTRLIRASKDDNVAVEDRDNAVKINGDYNGSARLNGNGSARKSVNGDFNGSARLNGNGSLVKYVNGSVTVETEEVTKKRKEEVRKKRVEDIGQEDAWFKNNTQQKQVEVSVTPGGRWNRFKTYSTIQRTLEIWGFVVQFIFRTWLSNKKFSYKGGMTEEKKVLRRKVLAKWLKENILRLGPTFIKIGQQFSTRVDILPQEYVDQLSELQDQVPPFPSATALSIVEEELGGSVEDIFDRFDYEPIAAASLGQVHRARLKGQEVVLKVQRPGLKDLFDIDLKNLRVIAEYLQKVDPKSDGAKRDWVAIYDECASVLYQEIDYTKEAANSELFANNFKDLEYVKVPSIYWEYTTPQVLTMEYVPGIKINKIQALDQLGVDRKRLGRYAVESYLEQILSHGFFHADPHPGNIAVDDVNGGRLIFYDFGMMGSISPNIREGLLEAFYGVYEKDPDKVLQAMVQMGVLVPTGDLTAVRRTALFFLNSFEERLAAQRKEKEEIAAAEELGFKKPLSKEEKQEKKKQRLAAIGEDLLAIAADQPFRFPATFTFVVRAFSVLDGIGKGLDPRFDITEIAKPYALELLRFREAGVEVVVKDLRKRWDRQSQAFYNLFRQADRVEKLAVVIERLEQGDLKLRVRALESERAFQRVAAVQKTVGSAVAAGSLVNLATILYLNSIKTPATIAYTLKNLLEEMY*	MATSSSSSSSLLLPNINFNSRQSPTITRSVSIAGIFLPRNRLSYNHNLRIRTRLIRASKDDNVAVEDRDNAVKINGDYNGSARLNGNGSARKSVNGDFNGSARLNGNGSLVKYVNGSVTVETEEVTKKRKEEVRKKRVEDIGQEDAWFKNNTQQKQVEVSVTPGGRWNRFKTYSTIQRTLEIWGFVVQFIFRTWLSNKKFSYKGGMTEEKKVLRRKVLAKWLKENILRLGPTFIKIGQQFSTRVDILPQEYVDQLSELQDQVPPFPSATALSIVEEELGGSVEDIFDRFDYEPIAAASLGQVHRARLKGQEVVLKVQRPGLKDLFDIDLKNLRVIAEYLQKVDPKSDGAKRDWVAIYDECASVLYQEIDYTKEAANSELFANNFKDLEYVKVPSIYWEYTTPQVLTMEYVPGIKINKIQALDQLGVDRKRLGRYAVESYLEQILSHGFFHADPHPGNIAVDDVNGGRLIFYDFGMMGSISPNIREGLLEAFYGVYEKDPDKVLQAMVQMGVLVPTGDLTAVRRTALFFLNSFEERLAAQRKEKEEIAAAEELGFKKPLSKEEKQEKKKQRLAAIGEDLLAIAADQPFRFPATFTFVVRAFSVLDGIGKGLDPRFDITEIAKPYALELLRFREAGVEVVVKDLRKRWDRQSQAFYNLFRQADRVEKLAVVIERLEQGDLKLRVRALESERAFQRVAAVQKTVGSAVAAGSLVNLATILYLNSIKTPATIAYTVCAFFSLQVLIGIIKVKKFDQREKLITGTA*
g27900.t1	cellular_organisms	2223	41.75	2223	41.75	741	5	25949116	25953440	+	AT5G64940.2	cellular organisms	2801	40.7	2286	41.82	762	4324	2178	732	homologous	same	MATSSSSSSSLLLPNINFNSRQSPTITRSVSIAGIFLPRNRLSYNHNLRIRTRLIRASKDDNVAVEDRDNAVKINGDYNGSARLNGNGSARKSVNGDFNGSARLNGNGSLVKYVNGSVTVETEEVTKKRKEEVRKKRVEDIGQEDAWFKNNTQQKQVEVSVTPGGRWNRFKTYSTIQRTLEIWGFVVQFIFRTWLSNKKFSYKGGMTEEKKVLRRKVLAKWLKENILRLGPTFIKIGQQFSTRVDILPQEYVDQLSELQDQVPPFPSATALSIVEEELGGSVEDIFDRFDYEPIAAASLGQVHRARLKGQEVVLKVQRPGLKDLFDIDLKNLRVIAEYLQKVDPKSDGAKRDWVAIYDECASVLYQEIDYTKEAANSELFANNFKDLEYVKVPSIYWEYTTPQVLTMEYVPGIKINKIQALDQLGVDRKRLGRYAVESYLEQILSHGFFHADPHPGNIAVDDVNGGRLIFYDFGMMGSISPNIREGLLEAFYGVYEKDPDKVLQAMVQMGVLVPTGDLTAVRRTALFFLNSFEERLAAQRKEKEEIAAAEELGFKKPLSKEEKQEKKKQRLAAIGEDLLAIAADQPFRFPATFTFVVRAFSVLDGIGKGLDPRFDITEIAKPYALELLRFREAGVEVVVKDLRKRWDRQSQAFYNLFRQADRVEKLAVVIERLEQGDLKLRVRALESERAFQRVAAVQKTVGSAVAAGSLVNLATILYLNSIKTPATIAYTLKNLLEEMY*	MATSSSSSSSLLLPNINFNSRQSPTITRSVSIAGIFLPRNRLSYNHNLRIRTRLIRASKDDNVAVEDRDNAVKINGDYNGSARLNGNGSARKSVNGDFNGSARLNGNGSLVKYVNGSVTVETEEVTKKRKEEVRKKRVEDIGQEDAWFKNNTQQKQVEVSVTPGGRWNRFKTYSTIQRTLEIWGFVVQFIFRTWLSNKKFSYKGGMTEEKKVLRRKVLAKWLKENILRLGPTFIKIGQQFSTRVDILPQEYVDQLSELQDQVPPFPSATALSIVEEELGGSVEDIFDRFDYEPIAAASLGQVHRARLKGQEVVLKVQRPGLKDLFDIDLKNLRVIAEYLQKVDPKSDGAKRDWVAIYDECASVLYQEIDYTKEAANSELFANNFKDLEYVKVPSIYWEYTTPQVLTMEYVPGIKINKIQALDQLGVDRKRLGRYAVESYLEQILSHGFFHADPHPGNIAVDDVNGGRLIFYDFGMMGSISPNIREGLLEAFYGVYEKDPDKVLQAMVQMGVLVPTGDLTAVRRTALFFLNSFEERLAAQRKEKEEIAAAEELGFKKPLSKEEKQEKKKQRLAAIGEDLLAIAADQPFRFPATFTFVVRAFSVLDGIGKGLDPRFDITEIAKPYALELLRFREAGVEVVVKDLRKRWDRQSQAFYNLFRQADRVEKLAVVIERLEQGDLKLRVRALESERAFQRVAAVQKTVGSAVAAGSLVNLATILYLNSIKTPATIAYTVCAFFSLQVLIGIIKVKKFDQREKLITGTA*
g27901.t1	Viridiplantae	1176	41.84	1176	41.84	392	5	25953887	25955062	+	AT5G64950.1	Viridiplantae	1359	40.47	1176	41.84	392	1175	1176	392	identical	same	MQFLASLVSNSRKFGRRWDRALSLHHFSSNATPASISNPAFVEFLRDNGFQKPLAIAIAMRYPNLKSLEQPRSVIQMLKSYSFSDTQIQKSIRVHPRMMFYNVEKILEPKLRFFKDIGFTGSGLGKFVSQNSSVVGVSLVKKLIPTVEILKSIVAPKHEDLPVILSRCGWLLLSRDPNLFLLPNISYLETCGIVGSQLASLLRRQPRIFNLSEEKLRGYVSRALDLGFTLNSRMLVHAVISLSSLSEKTFDRKVKLFMANGFSEDEITDIIRRSPGLIRCSEDKLTLGFEFYLKRMGLEREALAKRPCVLSYNLEKRVIPRLKVLQILREKGLLLKEEKKKKNMVGIVEMTEEAFLEKYVVRFGDEIAEELLVAYKCVCLVDETLLDRIKI*	MQFLASLVSNSRKFGRRWDRALSLHHFSSNATPASISNPAFVEFLRDNGFQKPLAIAIAMRYPNLKSLEQPRSVIQMLKSYSFSDTQIQKSIRVHPRMMFYNVEKILEPKLRFFKDIGFTGSGLGKFVSQNSSVVGVSLVKKLIPTVEILKSIVAPKHEDLPVILSRCGWLLLSRDPNLFLLPNISYLETCGIVGSQLASLLRRQPRIFNLSEEKLRGYVSRALDLGFTLNSRMLVHAVISLSSLSEKTFDRKVKLFMANGFSEDEITDIIRRSPGLIRCSEDKLTLGFEFYLKRMGLEREALAKRPCVLSYNLEKRVIPRLKVLQILREKGLLLKEEKKKKNMVGIVEMTEEAFLEKYVVRFGDEIAEELLVAYKCVCLVDETLLDRIKI*
g27902.t1	cellular_organisms	1542	46.17	1542	46.17	514	5	25955497	25958427	+	AT5G64960.1	cellular organisms	2142	44.07	1542	46.17	514	2930	1542	514	identical	same	MAAAAFGQLNLEEPPPIWGSRSVDCFEKLEQIGEGTYGQVYMAKEIKTGEIVALKKIRMDNEREGFPITAIREIKILKKLHHENVIHLKEIVTSPGRDRDDQGKPDNNKYKGGIYMVFEYMDHDLTGLADRPGLRFTVPQIKCYMKQLLTGLHYCHVNQVLHRDIKGSNLLIDNEGNLKLADFGLARSYSHDHTGNLTNRVITLWYRPPELLLGATKYGPAIDMWSVGCIFAELLNGKPILPGKTENEQLNKIYELCGSPDESNWPGVSKMPWYNQMKSSRPLKRRVREIYRHFDRHALELLEKMLVLDPSQRICAKDALDAEYFWTDPLPCDPKSLPTYESSHEFQTKKKRQQMRHNEEAAKKQKLQHPQQQHSRLPPQQHGVGQSHAAPLWPAGPNHPMNNNAPPPQIPAGGHYYGGKPRGGAPVPNRYPPSGNQTGGYNNQSRGGYSSGAYPPQGRGAPYGAGPRGPSGGYGVGPPNYSQGGGQYGGSGGSGRGQNPMGGARNQQYGWQP*	MAAAAFGQLNLEEPPPIWGSRSVDCFEKLEQIGEGTYGQVYMAKEIKTGEIVALKKIRMDNEREGFPITAIREIKILKKLHHENVIHLKEIVTSPGRDRDDQGKPDNNKYKGGIYMVFEYMDHDLTGLADRPGLRFTVPQIKCYMKQLLTGLHYCHVNQVLHRDIKGSNLLIDNEGNLKLADFGLARSYSHDHTGNLTNRVITLWYRPPELLLGATKYGPAIDMWSVGCIFAELLNGKPILPGKTENEQLNKIYELCGSPDESNWPGVSKMPWYNQMKSSRPLKRRVREIYRHFDRHALELLEKMLVLDPSQRICAKDALDAEYFWTDPLPCDPKSLPTYESSHEFQTKKKRQQMRHNEEAAKKQKLQHPQQQHSRLPPQQHGVGQSHAAPLWPAGPNHPMNNNAPPPQIPAGGHYYGGKPRGGAPVPNRYPPSGNQTGGYNNQSRGGYSSGAYPPQGRGAPYGAGPRGPSGGYGVGPPNYSQGGGQYGGSGGSGRGQNPMGGARNQQYGWQP*
g27902.t1	cellular_organisms	1542	46.17	1542	46.17	514	5	25955497	25958427	+	AT5G64960.2	cellular organisms	2240	43.66	1383	45.77	461	2930	1337	449	homologous	same	MAAAAFGQLNLEEPPPIWGSRSVDCFEKLEQIGEGTYGQVYMAKEIKTGEIVALKKIRMDNEREGFPITAIREIKILKKLHHENVIHLKEIVTSPGRDRDDQGKPDNNKYKGGIYMVFEYMDHDLTGLADRPGLRFTVPQIKCYMKQLLTGLHYCHVNQVLHRDIKGSNLLIDNEGNLKLADFGLARSYSHDHTGNLTNRVITLWYRPPELLLGATKYGPAIDMWSVGCIFAELLNGKPILPGKTENEQLNKIYELCGSPDESNWPGVSKMPWYNQMKSSRPLKRRVREIYRHFDRHALELLEKMLVLDPSQRICAKDALDAEYFWTDPLPCDPKSLPTYESSHEFQTKKKRQQMRHNEEAAKKQKLQHPQQQHSRLPPQQHGVGQSHAAPLWPAGPNHPMNNNAPPPQIPAGGHYYGGKPRGGAPVPNRYPPSGNQTGGYNNQSRGGYSSGAYPPQGRGAPYGAGPRGPSGGYGVGPPNYSQGGGQYGGSGGSGRGQNPMGGARNQQYGWQP*	MTYISVFIVCMEFPITAIREIKILKKLHHENVIHLKEIVTSPGRDRDDQGKPDNNKYKGGIYMVFEYMDHDLTGLADRPGLRFTVPQIKCYMKQLLTGLHYCHVNQVLHRDIKGSNLLIDNEGNLKLADFGLARSYSHDHTGNLTNRVITLWYRPPELLLGATKYGPAIDMWSVGCIFAELLNGKPILPGKTENEQLNKIYELCGSPDESNWPGVSKMPWYNQMKSSRPLKRRVREIYRHFDRHALELLEKMLVLDPSQRICAKDALDAEYFWTDPLPCDPKSLPTYESSHEFQTKKKRQQMRHNEEAAKKQKLQHPQQQHSRLPPQQHGVGQSHAAPLWPAGPNHPMNNNAPPPQIPAGGHYYGGKPRGGAPVPNRYPPSGNQTGGYNNQSRGGYSSGAYPPQGRGAPYGAGPRGPSGGYGVGPPNYSQGGGQYGGSGGSGRGQNPMGGARNQQYGWQP*
g27902.t1	cellular_organisms	1542	46.17	1542	46.17	514	5	25955497	25958427	+	AT5G64970.1	Eukaryota	2288	43.14	1287	43.51	429	402				opposite	MAAAAFGQLNLEEPPPIWGSRSVDCFEKLEQIGEGTYGQVYMAKEIKTGEIVALKKIRMDNEREGFPITAIREIKILKKLHHENVIHLKEIVTSPGRDRDDQGKPDNNKYKGGIYMVFEYMDHDLTGLADRPGLRFTVPQIKCYMKQLLTGLHYCHVNQVLHRDIKGSNLLIDNEGNLKLADFGLARSYSHDHTGNLTNRVITLWYRPPELLLGATKYGPAIDMWSVGCIFAELLNGKPILPGKTENEQLNKIYELCGSPDESNWPGVSKMPWYNQMKSSRPLKRRVREIYRHFDRHALELLEKMLVLDPSQRICAKDALDAEYFWTDPLPCDPKSLPTYESSHEFQTKKKRQQMRHNEEAAKKQKLQHPQQQHSRLPPQQHGVGQSHAAPLWPAGPNHPMNNNAPPPQIPAGGHYYGGKPRGGAPVPNRYPPSGNQTGGYNNQSRGGYSSGAYPPQGRGAPYGAGPRGPSGGYGVGPPNYSQGGGQYGGSGGSGRGQNPMGGARNQQYGWQP*	MRGLDRWIAEAIRSESLDHNGQIICGGLFLEESLPSSSVSFLSSKDCSVNSCRFSQKSSFLKFRRRNGTREPLFLSVSLSINESNGEEEEGEGYNGQNGFKSEKGSVLIGGGQESKEKRRVKENGAGALNTTKHLWAGAFAAMVSRTCIAPLERMKLEYIVRGEQGNLLELIQRIATNEGIRGFWKGNLVNILRTAPFKSINFYAYDTYRGQLLKLSGNEETTNFERFVAGAAAGVTASLLCLPLDTIRTVMVAPGGEALGGVVGAFRHMIQTEGFFSLYKGLVPSLVSMAPSGAVFYGVYDILKSAYLHTPEGKKRLEHMKQEGEELNAFDQLELGPMRTLLYGAIAGACSEAATYPFEVVRRRLQMQSHAKRLSAVATCVKIIEQGGVPALYAGLIPSLLQVLPSAAISYFVYEFMKVVLKVESSA*
g27903.t1	Eukaryota	1287	43.51	1287	43.51	429	5	25958806	25960443	-	AT5G64960.1	cellular organisms	2142	44.07	1542	46.17	514	189				opposite	MRGLDRWIAEAIRSESLDHNGQIICGGLFLEESLPSSSVSFLSSKDCSVNSCRFSQKSSFLKFRRRNGTREPLFLSVSLSINESNGEEEEGEGYNGQNGFKSEKGSVLIGGGQESKEKRRVKENGAGALNTTKHLWAGAFAAMVSRTCIAPLERMKLEYIVRGEQGNLLELIQRIATNEGIRGFWKGNLVNILRTAPFKSINFYAYDTYRGQLLKLSGNEETTNFERFVAGAAAGVTASLLCLPLDTIRTVMVAPGGEALGGVVGAFRHMIQTEGFFSLYKGLVPSLVSMAPSGAVFYGVYDILKSAYLHTPEGKKRLEHMKQEGEELNAFDQLELGPMRTLLYGAIAGACSEAATYPFEVVRRRLQMQSHAKRLSAVATCVKIIEQGGVPALYAGLIPSLLQVLPSAAISYFVYEFMKVVLKVESSA*	MAAAAFGQLNLEEPPPIWGSRSVDCFEKLEQIGEGTYGQVYMAKEIKTGEIVALKKIRMDNEREGFPITAIREIKILKKLHHENVIHLKEIVTSPGRDRDDQGKPDNNKYKGGIYMVFEYMDHDLTGLADRPGLRFTVPQIKCYMKQLLTGLHYCHVNQVLHRDIKGSNLLIDNEGNLKLADFGLARSYSHDHTGNLTNRVITLWYRPPELLLGATKYGPAIDMWSVGCIFAELLNGKPILPGKTENEQLNKIYELCGSPDESNWPGVSKMPWYNQMKSSRPLKRRVREIYRHFDRHALELLEKMLVLDPSQRICAKDALDAEYFWTDPLPCDPKSLPTYESSHEFQTKKKRQQMRHNEEAAKKQKLQHPQQQHSRLPPQQHGVGQSHAAPLWPAGPNHPMNNNAPPPQIPAGGHYYGGKPRGGAPVPNRYPPSGNQTGGYNNQSRGGYSSGAYPPQGRGAPYGAGPRGPSGGYGVGPPNYSQGGGQYGGSGGSGRGQNPMGGARNQQYGWQP*
g27903.t1	Eukaryota	1287	43.51	1287	43.51	429	5	25958806	25960443	-	AT5G64960.2	cellular organisms	2240	43.66	1383	45.77	461	189				opposite	MRGLDRWIAEAIRSESLDHNGQIICGGLFLEESLPSSSVSFLSSKDCSVNSCRFSQKSSFLKFRRRNGTREPLFLSVSLSINESNGEEEEGEGYNGQNGFKSEKGSVLIGGGQESKEKRRVKENGAGALNTTKHLWAGAFAAMVSRTCIAPLERMKLEYIVRGEQGNLLELIQRIATNEGIRGFWKGNLVNILRTAPFKSINFYAYDTYRGQLLKLSGNEETTNFERFVAGAAAGVTASLLCLPLDTIRTVMVAPGGEALGGVVGAFRHMIQTEGFFSLYKGLVPSLVSMAPSGAVFYGVYDILKSAYLHTPEGKKRLEHMKQEGEELNAFDQLELGPMRTLLYGAIAGACSEAATYPFEVVRRRLQMQSHAKRLSAVATCVKIIEQGGVPALYAGLIPSLLQVLPSAAISYFVYEFMKVVLKVESSA*	MTYISVFIVCMEFPITAIREIKILKKLHHENVIHLKEIVTSPGRDRDDQGKPDNNKYKGGIYMVFEYMDHDLTGLADRPGLRFTVPQIKCYMKQLLTGLHYCHVNQVLHRDIKGSNLLIDNEGNLKLADFGLARSYSHDHTGNLTNRVITLWYRPPELLLGATKYGPAIDMWSVGCIFAELLNGKPILPGKTENEQLNKIYELCGSPDESNWPGVSKMPWYNQMKSSRPLKRRVREIYRHFDRHALELLEKMLVLDPSQRICAKDALDAEYFWTDPLPCDPKSLPTYESSHEFQTKKKRQQMRHNEEAAKKQKLQHPQQQHSRLPPQQHGVGQSHAAPLWPAGPNHPMNNNAPPPQIPAGGHYYGGKPRGGAPVPNRYPPSGNQTGGYNNQSRGGYSSGAYPPQGRGAPYGAGPRGPSGGYGVGPPNYSQGGGQYGGSGGSGRGQNPMGGARNQQYGWQP*
g27903.t1	Eukaryota	1287	43.51	1287	43.51	429	5	25958806	25960443	-	AT5G64970.1	Eukaryota	2288	43.14	1287	43.51	429	1637	1287	429	identical	same	MRGLDRWIAEAIRSESLDHNGQIICGGLFLEESLPSSSVSFLSSKDCSVNSCRFSQKSSFLKFRRRNGTREPLFLSVSLSINESNGEEEEGEGYNGQNGFKSEKGSVLIGGGQESKEKRRVKENGAGALNTTKHLWAGAFAAMVSRTCIAPLERMKLEYIVRGEQGNLLELIQRIATNEGIRGFWKGNLVNILRTAPFKSINFYAYDTYRGQLLKLSGNEETTNFERFVAGAAAGVTASLLCLPLDTIRTVMVAPGGEALGGVVGAFRHMIQTEGFFSLYKGLVPSLVSMAPSGAVFYGVYDILKSAYLHTPEGKKRLEHMKQEGEELNAFDQLELGPMRTLLYGAIAGACSEAATYPFEVVRRRLQMQSHAKRLSAVATCVKIIEQGGVPALYAGLIPSLLQVLPSAAISYFVYEFMKVVLKVESSA*	MRGLDRWIAEAIRSESLDHNGQIICGGLFLEESLPSSSVSFLSSKDCSVNSCRFSQKSSFLKFRRRNGTREPLFLSVSLSINESNGEEEEGEGYNGQNGFKSEKGSVLIGGGQESKEKRRVKENGAGALNTTKHLWAGAFAAMVSRTCIAPLERMKLEYIVRGEQGNLLELIQRIATNEGIRGFWKGNLVNILRTAPFKSINFYAYDTYRGQLLKLSGNEETTNFERFVAGAAAGVTASLLCLPLDTIRTVMVAPGGEALGGVVGAFRHMIQTEGFFSLYKGLVPSLVSMAPSGAVFYGVYDILKSAYLHTPEGKKRLEHMKQEGEELNAFDQLELGPMRTLLYGAIAGACSEAATYPFEVVRRRLQMQSHAKRLSAVATCVKIIEQGGVPALYAGLIPSLLQVLPSAAISYFVYEFMKVVLKVESSA*
g27903.t1	Eukaryota	1287	43.51	1287	43.51	429	5	25958806	25960443	-	AT5G64970.2	Eukaryota	1539	42.17	915	43.28	305	1637	879	294	homologous	same	MRGLDRWIAEAIRSESLDHNGQIICGGLFLEESLPSSSVSFLSSKDCSVNSCRFSQKSSFLKFRRRNGTREPLFLSVSLSINESNGEEEEGEGYNGQNGFKSEKGSVLIGGGQESKEKRRVKENGAGALNTTKHLWAGAFAAMVSRTCIAPLERMKLEYIVRGEQGNLLELIQRIATNEGIRGFWKGNLVNILRTAPFKSINFYAYDTYRGQLLKLSGNEETTNFERFVAGAAAGVTASLLCLPLDTIRTVMVAPGGEALGGVVGAFRHMIQTEGFFSLYKGLVPSLVSMAPSGAVFYGVYDILKSAYLHTPEGKKRLEHMKQEGEELNAFDQLELGPMRTLLYGAIAGACSEAATYPFEVVRRRLQMQSHAKRLSAVATCVKIIEQGGVPALYAGLIPSLLQVLPSAAISYFVYEFMKVVLKVESSA*	MGWSFCSHGFKFGGSLGFGLSRTCIAPLERMKLEYIVRGEQGNLLELIQRIATNEGIRGFWKGNLVNILRTAPFKSINFYAYDTYRGQLLKLSGNEETTNFERFVAGAAAGVTASLLCLPLDTIRTVMVAPGGEALGGVVGAFRHMIQTEGFFSLYKGLVPSLVSMAPSGAVFYGVYDILKSAYLHTPEGKKRLEHMKQEGEELNAFDQLELGPMRTLLYGAIAGACSEAATYPFEVVRRRLQMQSHAKRLSAVATCVKIIEQGGVPALYAGLIPSLLQVLPSAAISYFVYEFMKVVLKVESSA*
g27903.t1	Eukaryota	1287	43.51	1287	43.51	429	5	25958806	25960443	-	AT5G64970.3	Eukaryota	1435	42.16	1215	43.7	405	1476	1206	404	homologous	same	MRGLDRWIAEAIRSESLDHNGQIICGGLFLEESLPSSSVSFLSSKDCSVNSCRFSQKSSFLKFRRRNGTREPLFLSVSLSINESNGEEEEGEGYNGQNGFKSEKGSVLIGGGQESKEKRRVKENGAGALNTTKHLWAGAFAAMVSRTCIAPLERMKLEYIVRGEQGNLLELIQRIATNEGIRGFWKGNLVNILRTAPFKSINFYAYDTYRGQLLKLSGNEETTNFERFVAGAAAGVTASLLCLPLDTIRTVMVAPGGEALGGVVGAFRHMIQTEGFFSLYKGLVPSLVSMAPSGAVFYGVYDILKSAYLHTPEGKKRLEHMKQEGEELNAFDQLELGPMRTLLYGAIAGACSEAATYPFEVVRRRLQMQSHAKRLSAVATCVKIIEQGGVPALYAGLIPSLLQVLPSAAISYFVYEFMKVVLKVESSA*	MRGLDRWIAEAIRSESLDHNGQIICGGLFLEESLPSSSVSFLSSKDCSVNSCRFSQKSSFLKFRRRNGTREPLFLSVSLSINESNGEEEEGEGYNGQNGFKSEKGSVLIGGGQESKEKRRVKENGAGALNTTKHLWAGAFAAMVSRTCIAPLERMKLEYIVRGEQGNLLELIQRIATNEGIRGFWKGNLVNILRTAPFKSINFYAYDTYRGQLLKLSGNEETTNFERFVAGAAAGVTASLLCLPLDTIRTVMVAPGGEALGGVVGAFRHMIQTEGFFSLYKGLVPSLVSMAPSGAVFYGVYDILKSAYLHTPEGKKRLEHMKQEGEELNAFDQLELGPMRTLLYGAIAGACSEAATYPFEVVRRRLQMQSHAKRLSAVATCVKIIEQGGVPALYAGLIPSLLQV*
g27904.t1	cellular_organisms	1584	43.75	1584	43.75	528	5	25960947	25964792	-	AT5G64980.1	Embryophyta	1329	42.51	1035	45.41	345	2311	1026	345	homologous	same	MGDLGKGYKLVFLGDQGVGKTSIITCFMYGKFDTSYQATIGIDFLSKTTRDTAGQERFKSLVPSYIRDSSVAVIVYDVASKQSFINTSKWIEEVRAERGSYVIIVLVGNKTDLVNKRQVSIEEGENKAREFGALFMETSAKAGFNIKPLFCKITSALQGNEAVSWTKQEDLVDVNLKPLIFPVMGFRSVYQSLTELFPQIDPKILRGVAIEHQHDADEAASVVISEIFPFSSPNSTQPHNKNKTKVSDNPPNLKVKCDDGSLSLSQWLQPSKLPHSYLALLNEDSTPDVKPPLDYVVEKVVLPSRGPATGLGGGIRTMYSSDNIGGSSLVKPSIRVQSRTNNELSGSSSKVPGRRRSSRKSVQPWSPDYSEKLRSWKKRSNNNNRDFSQLFDNDIDVPSTRSNKCYTNERERKQRIADNIKALGKLLPHKVEGDNHELTLNAMVDHVKLLHLQMKELSRSRLGGEPISHPMAFIEGYGHYIHHEQTMAKSLEEVMEDLLTKDFDAAANLLESKGLYLTPLSSVQGSC*	MGFRSVYQSLTELFPQIDPKILRGVAIEHQHDADEAASVVISEIFPFSSPNSTQPHNKNKTKVSDNPPNLKVKCDDGSLSLSQWLQPSKLPHSYLALLNEDSTPDVKPPLDYVVEKVVLPSRGPATGLGGGIRTMYSSDNIGGSSLVKPSIRVQSRTNNELSGSSSKVPGRRRSSRKSVQPWSPDYSEKLRSWKKRSNNNNRDFSQLFDNDIDVPSTRSNKCYTNERERKQRIADNIKALGKLLPHKVEGDNHELTLNAMVDHVKLLHLQMKELSRSRLGGEPISHPMAFIEGYGHYIHHEQTMAKSLEEVMEDLLTKDFDAAANLLESKGLYLTPLSSVQGSC*
g27904.t1	cellular_organisms	1584	43.75	1584	43.75	528	5	25960947	25964792	-	AT5G64980.2	Embryophyta	1473	41.96	1035	45.41	345	2288	1026	345	homologous	same	MGDLGKGYKLVFLGDQGVGKTSIITCFMYGKFDTSYQATIGIDFLSKTTRDTAGQERFKSLVPSYIRDSSVAVIVYDVASKQSFINTSKWIEEVRAERGSYVIIVLVGNKTDLVNKRQVSIEEGENKAREFGALFMETSAKAGFNIKPLFCKITSALQGNEAVSWTKQEDLVDVNLKPLIFPVMGFRSVYQSLTELFPQIDPKILRGVAIEHQHDADEAASVVISEIFPFSSPNSTQPHNKNKTKVSDNPPNLKVKCDDGSLSLSQWLQPSKLPHSYLALLNEDSTPDVKPPLDYVVEKVVLPSRGPATGLGGGIRTMYSSDNIGGSSLVKPSIRVQSRTNNELSGSSSKVPGRRRSSRKSVQPWSPDYSEKLRSWKKRSNNNNRDFSQLFDNDIDVPSTRSNKCYTNERERKQRIADNIKALGKLLPHKVEGDNHELTLNAMVDHVKLLHLQMKELSRSRLGGEPISHPMAFIEGYGHYIHHEQTMAKSLEEVMEDLLTKDFDAAANLLESKGLYLTPLSSVQGSC*	MGFRSVYQSLTELFPQIDPKILRGVAIEHQHDADEAASVVISEIFPFSSPNSTQPHNKNKTKVSDNPPNLKVKCDDGSLSLSQWLQPSKLPHSYLALLNEDSTPDVKPPLDYVVEKVVLPSRGPATGLGGGIRTMYSSDNIGGSSLVKPSIRVQSRTNNELSGSSSKVPGRRRSSRKSVQPWSPDYSEKLRSWKKRSNNNNRDFSQLFDNDIDVPSTRSNKCYTNERERKQRIADNIKALGKLLPHKVEGDNHELTLNAMVDHVKLLHLQMKELSRSRLGGEPISHPMAFIEGYGHYIHHEQTMAKSLEEVMEDLLTKDFDAAANLLESKGLYLTPLSSVQGSC*
g27904.t1	cellular_organisms	1584	43.75	1584	43.75	528	5	25960947	25964792	-	AT5G64990.1	cellular organisms	916	36.79	621	39.94	207	1405	533	192	homologous	same	MGDLGKGYKLVFLGDQGVGKTSIITCFMYGKFDTSYQATIGIDFLSKTTRDTAGQERFKSLVPSYIRDSSVAVIVYDVASKQSFINTSKWIEEVRAERGSYVIIVLVGNKTDLVNKRQVSIEEGENKAREFGALFMETSAKAGFNIKPLFCKITSALQGNEAVSWTKQEDLVDVNLKPLIFPVMGFRSVYQSLTELFPQIDPKILRGVAIEHQHDADEAASVVISEIFPFSSPNSTQPHNKNKTKVSDNPPNLKVKCDDGSLSLSQWLQPSKLPHSYLALLNEDSTPDVKPPLDYVVEKVVLPSRGPATGLGGGIRTMYSSDNIGGSSLVKPSIRVQSRTNNELSGSSSKVPGRRRSSRKSVQPWSPDYSEKLRSWKKRSNNNNRDFSQLFDNDIDVPSTRSNKCYTNERERKQRIADNIKALGKLLPHKVEGDNHELTLNAMVDHVKLLHLQMKELSRSRLGGEPISHPMAFIEGYGHYIHHEQTMAKSLEEVMEDLLTKDFDAAANLLESKGLYLTPLSSVQGSC*	MGDLGKGYKLVFLGDQGVGKTSIITCFMYGKFDTSYQATIGIDFLSKTTRYEDRTFRLQLWDTAGQERFKSLVPSYIRDSSVAVIVYDVASKQSFINTSKWIEEVRAERGSYVIIVLVGNKTDLVNKRQVSIEEGENKAREFGALFMETSAKAGFNIKPLFCKITSALQGNEAVSWTKQEDLVDVNLKPLMFSSQANHQQESNCSC*
g27904.t1	cellular_organisms	1584	43.75	1584	43.75	528	5	25960947	25964792	-	AT5G64990.2	cellular organisms	849	38.16	642	40.03	214	1391	533	199	homologous	same	MGDLGKGYKLVFLGDQGVGKTSIITCFMYGKFDTSYQATIGIDFLSKTTRDTAGQERFKSLVPSYIRDSSVAVIVYDVASKQSFINTSKWIEEVRAERGSYVIIVLVGNKTDLVNKRQVSIEEGENKAREFGALFMETSAKAGFNIKPLFCKITSALQGNEAVSWTKQEDLVDVNLKPLIFPVMGFRSVYQSLTELFPQIDPKILRGVAIEHQHDADEAASVVISEIFPFSSPNSTQPHNKNKTKVSDNPPNLKVKCDDGSLSLSQWLQPSKLPHSYLALLNEDSTPDVKPPLDYVVEKVVLPSRGPATGLGGGIRTMYSSDNIGGSSLVKPSIRVQSRTNNELSGSSSKVPGRRRSSRKSVQPWSPDYSEKLRSWKKRSNNNNRDFSQLFDNDIDVPSTRSNKCYTNERERKQRIADNIKALGKLLPHKVEGDNHELTLNAMVDHVKLLHLQMKELSRSRLGGEPISHPMAFIEGYGHYIHHEQTMAKSLEEVMEDLLTKDFDAAANLLESKGLYLTPLSSVQGSC*	MGDLGKGYKLVFLGDQGVGKTSIITCFMYGKFDTSYQATIGIDFLSKTTRYEDRTFRLQLWYKKLSLGDTAGQERFKSLVPSYIRDSSVAVIVYDVASKQSFINTSKWIEEVRAERGSYVIIVLVGNKTDLVNKRQVSIEEGENKAREFGALFMETSAKAGFNIKPLFCKITSALQGNEAVSWTKQEDLVDVNLKPLMFSSQANHQQESNCSC*
g27905.t1	Eukaryota	978	42.64	978	42.64	326	5	25965123	25967307	-	AT5G65000.1	Eukaryota	1314	41.17	978	42.64	326	2184	978	326	identical	same	MATANGAKSPSSMGPKVLFYSILLTLQYGAQPLISKRCIRKDVIVTSSVLTCEIVKVICALILMARNGSLKGLAKEWTLMGSLTASGLPAAIYALQNSLLQISYRSLDSLTFSILNQTKIFFTAFFTFIILRQKQSILQIGALCLLIMAAVLLSVGEGSNKDSSGINADQKLFYGIIPVLAASVLSGLASSLCQWASQVKKHSSYLMTVEMSIVGSLCLLVSTLKSPDGEAIKKYGFFHGWTALTLVPVISNALGGILVGLVTSHAGGVRKGFVIVSALLVTALLQFAFEGKPPSSYCLVALPLVMSSISMYQKYPYIDKKKKKV*	MATANGAKSPSSMGPKVLFYSILLTLQYGAQPLISKRCIRKDVIVTSSVLTCEIVKVICALILMARNGSLKGLAKEWTLMGSLTASGLPAAIYALQNSLLQISYRSLDSLTFSILNQTKIFFTAFFTFIILRQKQSILQIGALCLLIMAAVLLSVGEGSNKDSSGINADQKLFYGIIPVLAASVLSGLASSLCQWASQVKKHSSYLMTVEMSIVGSLCLLVSTLKSPDGEAIKKYGFFHGWTALTLVPVISNALGGILVGLVTSHAGGVRKGFVIVSALLVTALLQFAFEGKPPSSYCLVALPLVMSSISMYQKYPYIDKKKKKV*
g27905.t1	Eukaryota	978	42.64	978	42.64	326	5	25965123	25967307	-	AT5G65000.2	Eukaryota	1318	40.52	783	41.25	261	2184	733	247	homologous	same	MATANGAKSPSSMGPKVLFYSILLTLQYGAQPLISKRCIRKDVIVTSSVLTCEIVKVICALILMARNGSLKGLAKEWTLMGSLTASGLPAAIYALQNSLLQISYRSLDSLTFSILNQTKIFFTAFFTFIILRQKQSILQIGALCLLIMAAVLLSVGEGSNKDSSGINADQKLFYGIIPVLAASVLSGLASSLCQWASQVKKHSSYLMTVEMSIVGSLCLLVSTLKSPDGEAIKKYGFFHGWTALTLVPVISNALGGILVGLVTSHAGGVRKGFVIVSALLVTALLQFAFEGKPPSSYCLVALPLVMSSISMYQKYPYIDKKKKKV*	MATANGAKSPSSMGPKVLFYSILLTLQYGAQPLISKRCIRKDVIVTSSVLTCEIVKVICALILMARNGSLKGLAKEWTLMGSLTASGLPAAIYALQNSLLQISYRSLDSLTFSILNQTKIFFTAFFTFIILRQKQSILQIGALCLLIMAAVLLSVGEGSNKDSSGINADQKLFYGIIPVLAASVLSGLASSLCQWASQVKKHSSYLMTVEMSIVGSLCLLVSTLKSPDGEAIKKYGFFHGWTALTLVINYLFFLSTKQFF*
g27906.t1	Mesangiospermae	792	42.05	792	42.05	264	5	25967824	25968615	+	AT5G65005.1	Mesangiospermae	815	41.47	792	42.05	264	791	792	264	identical	same	MIWRAAGFQTSQLCDNGIPPEEKLRIIFQMHNDSRVDRVTRFMPFWLMWRIWKSGNDLVFNHTRTKFQTTVEMALNDTKEWLDNTMTNEQQNGNRNADPSRNTKWSPPGRDKLKCNYDASHHERNTVSGLGWILRNSQGTVIECGMGKFQGRMTTEEAECSTLIWAIQASYGFGHKKVIFEGDNQTITRMINTKSSNPRLQHFLDTIQSWIPSFESIEFSFKHREQNGCADFLAKQAIKENTQWSLFHSCPYFLSPYVNNDYS*	MIWRAAGFQTSQLCDNGIPPEEKLRIIFQMHNDSRVDRVTRFMPFWLMWRIWKSGNDLVFNHTRTKFQTTVEMALNDTKEWLDNTMTNEQQNGNRNADPSRNTKWSPPGRDKLKCNYDASHHERNTVSGLGWILRNSQGTVIECGMGKFQGRMTTEEAECSTLIWAIQASYGFGHKKVIFEGDNQTITRMINTKSSNPRLQHFLDTIQSWIPSFESIEFSFKHREQNGCADFLAKQAIKENTQWSLFHSCPYFLSPYVNNDYS*
g27907.t1	cellular_organisms	1737	44.21	1737	44.21	579	5	25969224	25972278	+	AT5G65010.1	cellular organisms	2223	42.51	1737	44.21	579	3054	1737	579	identical	same	MCGILAVLGCIDNSQAKRSRIIELSRRLRHRGPDWSGLHCYEDCYLAHERLAIIDPTSGDQPLYNEDKTVAVTVNGEIYNHKILREKLKSHQFRTGSDCEVIAHLYEEHGEEFIDMLDGMFAFVLLDTRDKSFIAARDAIGITPLYIGWGLDGSVWFASEMKALSDDCEQFMSFPPGHIYSSKQGGLRRWYNPPWYNEQVPSTPYDPLVLRNAFEKAVIKRLMTDVPFGVLLSGGLDSSLVAAVALRHLEKSEAARQWGSQLHTFCIGLQGSPDLKAGREVADYLGTRHHEFQFTVQDGIDAIEEVIYHIETYDVTTIRASTPMFLMSRKIKSLGVKMVLSGEGSDEILGGYLYFHKAPNKKEFHEETCRKIKALHQFDCLRANKSTSAWGVEARVPFLDKEFLNVAMSIDPEWKLIKPDLGRIEKWVLRNAFDDEERPYLPKHILYRQKEQFSDGVGYSWIDGLKDHANKHVSDTMLSNASFVFPDNTPLTKEAYYYRTIFEKFFPKSAARATVPGGPSIACSTAKAVEWDATWSKNLDPSGRAALGVHVAAYEEDKAAAAAKAGSDLVDPLPKNGT*	MCGILAVLGCIDNSQAKRSRIIELSRRLRHRGPDWSGLHCYEDCYLAHERLAIIDPTSGDQPLYNEDKTVAVTVNGEIYNHKILREKLKSHQFRTGSDCEVIAHLYEEHGEEFIDMLDGMFAFVLLDTRDKSFIAARDAIGITPLYIGWGLDGSVWFASEMKALSDDCEQFMSFPPGHIYSSKQGGLRRWYNPPWYNEQVPSTPYDPLVLRNAFEKAVIKRLMTDVPFGVLLSGGLDSSLVAAVALRHLEKSEAARQWGSQLHTFCIGLQGSPDLKAGREVADYLGTRHHEFQFTVQDGIDAIEEVIYHIETYDVTTIRASTPMFLMSRKIKSLGVKMVLSGEGSDEILGGYLYFHKAPNKKEFHEETCRKIKALHQFDCLRANKSTSAWGVEARVPFLDKEFLNVAMSIDPEWKLIKPDLGRIEKWVLRNAFDDEERPYLPKHILYRQKEQFSDGVGYSWIDGLKDHANKHVSDTMLSNASFVFPDNTPLTKEAYYYRTIFEKFFPKSAARATVPGGPSIACSTAKAVEWDATWSKNLDPSGRAALGVHVAAYEEDKAAAAAKAGSDLVDPLPKNGT*
g27907.t1	cellular_organisms	1737	44.21	1737	44.21	579	5	25969224	25972278	+	AT5G65010.2	cellular organisms	2071	43.22	1740	44.25	580	3054	1724	580	homologous	same	MCGILAVLGCIDNSQAKRSRIIELSRRLRHRGPDWSGLHCYEDCYLAHERLAIIDPTSGDQPLYNEDKTVAVTVNGEIYNHKILREKLKSHQFRTGSDCEVIAHLYEEHGEEFIDMLDGMFAFVLLDTRDKSFIAARDAIGITPLYIGWGLDGSVWFASEMKALSDDCEQFMSFPPGHIYSSKQGGLRRWYNPPWYNEQVPSTPYDPLVLRNAFEKAVIKRLMTDVPFGVLLSGGLDSSLVAAVALRHLEKSEAARQWGSQLHTFCIGLQGSPDLKAGREVADYLGTRHHEFQFTVQDGIDAIEEVIYHIETYDVTTIRASTPMFLMSRKIKSLGVKMVLSGEGSDEILGGYLYFHKAPNKKEFHEETCRKIKALHQFDCLRANKSTSAWGVEARVPFLDKEFLNVAMSIDPEWKLIKPDLGRIEKWVLRNAFDDEERPYLPKHILYRQKEQFSDGVGYSWIDGLKDHANKHVSDTMLSNASFVFPDNTPLTKEAYYYRTIFEKFFPKSAARATVPGGPSIACSTAKAVEWDATWSKNLDPSGRAALGVHVAAYEEDKAAAAAKAGSDLVDPLPKNGT*	MCGILAVLGCIDNSQAKRSRIIELSRRLRHRGPDWSGLHCYEDCYLAHERLAIIDPTSGDQPLYNEDKTVAVTVNGEIYNHKILREKLKSHQFRTGSDCEVIAHLYEEHGEEFIDMLDGMFAFVLLDTRDKSFIAARDAIGITPLYIGWGLDGSVWFASEMKALSDDCEQFMSFPPGHIYSSKQGGLRRWYNPPWYNEQVPSTPYDPLVLRNAFEKAVIKRLMTDVPFGVLLSGGLDSSLVAAVALRHLEKSEAARQWGSQLHTFCIGLQGSPDLKAGREVADYLGTRHHEFQFTVQDGIDAIEEVIYHIETYDVTTIRASTPMFLMSRKIKSLGVKMVLSGEGSDEILGGYLYFHKAPNKKEFHEETCRKIKALHQFDCLRANKSTSAWGVEARVPFLDKEFLNVAMSIDPEWKLIKPDLGRIEKWVLRNAFDDEERPYLPKHILYRQKEQFSDGVGYSWIDGLKDHANKHVSDTMLSNASFVFPDNTPLTKEAYYYRTIFEKFFPKQSAARATVPGGPSIACSTAKAVEWDATWSKNLDPSGRAALGVHVAAYEEDKAAAAAKAGSDLVDPLPKNGT*
g27908.t1	Eukaryota	954	45.28	954	45.28	318	5	25973915	25975554	+	AT5G65020.1	Eukaryota	1237	42.76	954	45.28	318	1639	954	318	identical	same	MASLKVPSNVPLPEDDAEQLHKAFSGWGTNEKLIISILAHRNAAQRSLIRSVYAATYNEDLLKALDKELSSDFERAVMLWTLDPPERDAYLAKESTKMFTKNNWVLVEIACTRPALELIKVKQAYQARYKKSIEEDVAQHTSGDLRKLLLPLVSTFRYEGDDVNMMLARSEAKILHEKVSEKSYSDDDFIRILTTRSKAQLGATLNHYNNEYGNAINKNLKEESDDNDYMKLLRAVITCLTYPEKHFEKVLRLSINKMGTDEWGLTRVVTTRTEVDMERIKEEYQRRNSIPLDRAIAKDTSGDYEDMLVALLGHGDA*	MASLKVPSNVPLPEDDAEQLHKAFSGWGTNEKLIISILAHRNAAQRSLIRSVYAATYNEDLLKALDKELSSDFERAVMLWTLDPPERDAYLAKESTKMFTKNNWVLVEIACTRPALELIKVKQAYQARYKKSIEEDVAQHTSGDLRKLLLPLVSTFRYEGDDVNMMLARSEAKILHEKVSEKSYSDDDFIRILTTRSKAQLGATLNHYNNEYGNAINKNLKEESDDNDYMKLLRAVITCLTYPEKHFEKVLRLSINKMGTDEWGLTRVVTTRTEVDMERIKEEYQRRNSIPLDRAIAKDTSGDYEDMLVALLGHGDA*
g27908.t1	Eukaryota	954	45.28	954	45.28	318	5	25973915	25975554	+	AT5G65020.2	Eukaryota	1474	39.89	909	44.44	303	1586	874	294	homologous	same	MASLKVPSNVPLPEDDAEQLHKAFSGWGTNEKLIISILAHRNAAQRSLIRSVYAATYNEDLLKALDKELSSDFERAVMLWTLDPPERDAYLAKESTKMFTKNNWVLVEIACTRPALELIKVKQAYQARYKKSIEEDVAQHTSGDLRKLLLPLVSTFRYEGDDVNMMLARSEAKILHEKVSEKSYSDDDFIRILTTRSKAQLGATLNHYNNEYGNAINKNLKEESDDNDYMKLLRAVITCLTYPEKHFEKVLRLSINKMGTDEWGLTRVVTTRTEVDMERIKEEYQRRNSIPLDRAIAKDTSGDYEDMLVALLGHGDA*	MFVFWVWSETGWGTNEKLIISILAHRNAAQRSLIRSVYAATYNEDLLKALDKELSSDFERAVMLWTLDPPERDAYLAKESTKMFTKNNWVLVEIACTRPALELIKVKQAYQARYKKSIEEDVAQHTSGDLRKLLLPLVSTFRYEGDDVNMMLARSEAKILHEKVSEKSYSDDDFIRILTTRSKAQLGATLNHYNNEYGNAINKNLKEESDDNDYMKLLRAVITCLTYPEKHFEKVLRLSINKMGTDEWGLTRVVTTRTEVDMERIKEEYQRRNSIPLDRAIAKDTSGDYEDMLVALLGHGDA*
g27909.t1	Magnoliophyta	609	40.72	609	40.72	203	5	25975697	25976305	-	AT5G65020.1	Eukaryota	1237	42.76	954	45.28	318	29				opposite	MGVMEKKLRSLKCQVRIVEARNVEIKSQASTLFVRFYLSAGHNRKIEVNTRELSSKSDQLMWDQSFGLECQGDEAAVKELKQQRVVFELRRKKISTFLRKSSKSEVVGRGEVSWESVFESPGMEIERLVVMGESKNWVLEDERPLLLKIALKVQALEEMEKMLIKNDKKTEKLCCVCSSRDCGSCSCLDYEAFALVCALDCI*	MASLKVPSNVPLPEDDAEQLHKAFSGWGTNEKLIISILAHRNAAQRSLIRSVYAATYNEDLLKALDKELSSDFERAVMLWTLDPPERDAYLAKESTKMFTKNNWVLVEIACTRPALELIKVKQAYQARYKKSIEEDVAQHTSGDLRKLLLPLVSTFRYEGDDVNMMLARSEAKILHEKVSEKSYSDDDFIRILTTRSKAQLGATLNHYNNEYGNAINKNLKEESDDNDYMKLLRAVITCLTYPEKHFEKVLRLSINKMGTDEWGLTRVVTTRTEVDMERIKEEYQRRNSIPLDRAIAKDTSGDYEDMLVALLGHGDA*
g27909.t1	Magnoliophyta	609	40.72	609	40.72	203	5	25975697	25976305	-	AT5G65020.2	Eukaryota	1474	39.89	909	44.44	303	24				opposite	MGVMEKKLRSLKCQVRIVEARNVEIKSQASTLFVRFYLSAGHNRKIEVNTRELSSKSDQLMWDQSFGLECQGDEAAVKELKQQRVVFELRRKKISTFLRKSSKSEVVGRGEVSWESVFESPGMEIERLVVMGESKNWVLEDERPLLLKIALKVQALEEMEKMLIKNDKKTEKLCCVCSSRDCGSCSCLDYEAFALVCALDCI*	MFVFWVWSETGWGTNEKLIISILAHRNAAQRSLIRSVYAATYNEDLLKALDKELSSDFERAVMLWTLDPPERDAYLAKESTKMFTKNNWVLVEIACTRPALELIKVKQAYQARYKKSIEEDVAQHTSGDLRKLLLPLVSTFRYEGDDVNMMLARSEAKILHEKVSEKSYSDDDFIRILTTRSKAQLGATLNHYNNEYGNAINKNLKEESDDNDYMKLLRAVITCLTYPEKHFEKVLRLSINKMGTDEWGLTRVVTTRTEVDMERIKEEYQRRNSIPLDRAIAKDTSGDYEDMLVALLGHGDA*
g27909.t1	Magnoliophyta	609	40.72	609	40.72	203	5	25975697	25976305	-	AT5G65030.1	Magnoliopsida	660	39.85	609	40.72	203	608	609	203	identical	same	MGVMEKKLRSLKCQVRIVEARNVEIKSQASTLFVRFYLSAGHNRKIEVNTRELSSKSDQLMWDQSFGLECQGDEAAVKELKQQRVVFELRRKKISTFLRKSSKSEVVGRGEVSWESVFESPGMEIERLVVMGESKNWVLEDERPLLLKIALKVQALEEMEKMLIKNDKKTEKLCCVCSSRDCGSCSCLDYEAFALVCALDCI*	MGVMEKKLRSLKCQVRIVEARNVEIKSQASTLFVRFYLSAGHNRKIEVNTRELSSKSDQLMWDQSFGLECQGDEAAVKELKQQRVVFELRRKKISTFLRKSSKSEVVGRGEVSWESVFESPGMEIERLVVMGESKNWVLEDERPLLLKIALKVQALEEMEKMLIKNDKKTEKLCCVCSSRDCGSCSCLDYEAFALVCALDCI*
g2791.t1	Embryophyta	1008	40.48	1008	40.48	336	1	9210335	9211342	+	AT1G26650.1	Embryophyta	1538	39.08	1008	40.48	336	1007	1008	336	identical	same	METETNQVLRKPELKSYSHKQFHSSNALEILRETVRILRYNLGALMLTTAVLICPVSALLLPNFLVDQSLVNKLTVKLLLVAKSSGLPLQPFVKHSCQKFAETAVSSAMCFPVFITVSLLSKAAVVYSVDCSYSREVVDISKFLVILQKIWRRVVFTYVWICILIVGCFTFFCVLLVAICSSFSVLGFSPDFNVYGAMLVGLAFSVVFANAIIICNTAIVISVLEDVSGLGALMRASDLIKGQIQVGLLMFLGSTLGLAFVEGLFDHRVKKVSYGDGSSRLWEGPLLVLMYSFVTLIDSMMSAVFYFSCRVYYSMEASRGETQPIMETVTVVDAE*	METETNQVLRKPELKSYSHKQFHSSNALEILRETVRILRYNLGALMLTTAVLICPVSALLLPNFLVDQSLVNKLTVKLLLVAKSSGLPLQPFVKHSCQKFAETAVSSAMCFPVFITVSLLSKAAVVYSVDCSYSREVVDISKFLVILQKIWRRVVFTYVWICILIVGCFTFFCVLLVAICSSFSVLGFSPDFNVYGAMLVGLAFSVVFANAIIICNTAIVISVLEDVSGLGALMRASDLIKGQIQVGLLMFLGSTLGLAFVEGLFDHRVKKVSYGDGSSRLWEGPLLVLMYSFVTLIDSMMSAVFYFSCRVYYSMEASRGETQPIMETVTVVDAE*
g27910.t1	Streptophytina	342	43.27	342	43.27	114	5	25977864	25978350	-	AT5G65040.1	Streptophytina	800	36.25	342	43.27	114	486	342	114	identical	same	MVLGKRHGSLIKRTTSMKMITLDTPTIYDASQPSDHLTFHQHPHNPMVVMASNYDDFLKTCSLCNRSLCHHRDIYMYRGNNAFCSLECREKQIKLDEKKAKTGFVTSKKPIRI*	MVLGKRHGSLIKRTTSMKMITLDTPTIYDASQPSDHLTFHQHPHNPMVVMASNYDDFLKTCSLCNRSLCHHRDIYMYRGNNAFCSLECREKQIKLDEKKAKTGFVTSKKPIRI*
g27911.t1	Eukaryota	591	44.33	591	44.33	197	5	25982415	25986114	+	AT5G65050.1	Eukaryota	922	39.91	549	43.9	183	3699	543	197	homologous	same	MGRKKVEIKRIENKSSRQVTFSKRRNGLIEKARQLSILCESSIAVLVVSGSGKLYKSASGDNMSKIIDRYEIHHADELEALDLAEKTRNYLPLKELLEIVQSKLEESNVDNASVDTLISLEEQLETALSVTRARKTELMMGEVKSLQKTENLLREENQTLASQVGKKTFLVIEGDRGMSWENGSGNKVRETLPLLK*	MGRKKVEIKRIENKSSRQVTFSKRRNGLIEKARQLSILCESSIAVLVVSGSGKLYKSASGDNMSKIIDRYEIHHADELEALDLAEKTRNYLPLKELLEIVQSKLEESNVDNASVDTLISLEEQLETALSVTRARKTELMMGEVKSLQKTVGKKTFLVIEGDRGMSWENGSGNKVRETLPLLK*
g27911.t1	Eukaryota	591	44.33	591	44.33	197	5	25982415	25986114	+	AT5G65050.2	Eukaryota	845	38.46	537	42.27	179	3510	483	166	homologous	same	MGRKKVEIKRIENKSSRQVTFSKRRNGLIEKARQLSILCESSIAVLVVSGSGKLYKSASGDNMSKIIDRYEIHHADELEALDLAEKTRNYLPLKELLEIVQSKLEESNVDNASVDTLISLEEQLETALSVTRARKTELMMGEVKSLQKTENLLREENQTLASQVGKKTFLVIEGDRGMSWENGSGNKVRETLPLLK*	MGRKKVEIKRIENKSSRQVTFSKRRNGLIEKARQLSILCESSIAVLVVSGSGKLYKSASGDNMSKIIDRYEIHHADELEALDLAEKTRNYLPLKELLEIVQSKLEESNVDNASVDTLISLEEQLETALSVTRARKTELMMGEVKSLQKTENLLREENQTLASQVTKTSLEANSSVDTQ*
g27911.t1	Eukaryota	591	44.33	591	44.33	197	5	25982415	25986114	+	AT5G65050.3	Eukaryota	1073	39.98	591	44.33	197	3699	591	197	identical	same	MGRKKVEIKRIENKSSRQVTFSKRRNGLIEKARQLSILCESSIAVLVVSGSGKLYKSASGDNMSKIIDRYEIHHADELEALDLAEKTRNYLPLKELLEIVQSKLEESNVDNASVDTLISLEEQLETALSVTRARKTELMMGEVKSLQKTENLLREENQTLASQVGKKTFLVIEGDRGMSWENGSGNKVRETLPLLK*	MGRKKVEIKRIENKSSRQVTFSKRRNGLIEKARQLSILCESSIAVLVVSGSGKLYKSASGDNMSKIIDRYEIHHADELEALDLAEKTRNYLPLKELLEIVQSKLEESNVDNASVDTLISLEEQLETALSVTRARKTELMMGEVKSLQKTENLLREENQTLASQVGKKTFLVIEGDRGMSWENGSGNKVRETLPLLK*
g27911.t1	Eukaryota	591	44.33	591	44.33	197	5	25982415	25986114	+	AT5G65050.4	Magnoliopsida	3147	34.19	438	42.01	146	3699	400	136	homologous	same	MGRKKVEIKRIENKSSRQVTFSKRRNGLIEKARQLSILCESSIAVLVVSGSGKLYKSASGDNMSKIIDRYEIHHADELEALDLAEKTRNYLPLKELLEIVQSKLEESNVDNASVDTLISLEEQLETALSVTRARKTELMMGEVKSLQKTENLLREENQTLASQVGKKTFLVIEGDRGMSWENGSGNKVRETLPLLK*	MNFFFVHDISSMSKIIDRYEIHHADELEALDLAEKTRNYLPLKELLEIVQSKLEESNVDNASVDTLISLEEQLETALSVTRARKTELMMGEVKSLQKTENLLREENQTLASQVGKKTFLVIEGDRGMSWENGSGNKVRETLPLLK*
g27911.t1	Eukaryota	591	44.33	591	44.33	197	5	25982415	25986114	+	AT5G65050.5	Eukaryota	1040	40.1	558	44.8	186	3699	551	197	homologous	same	MGRKKVEIKRIENKSSRQVTFSKRRNGLIEKARQLSILCESSIAVLVVSGSGKLYKSASGDNMSKIIDRYEIHHADELEALDLAEKTRNYLPLKELLEIVQSKLEESNVDNASVDTLISLEEQLETALSVTRARKTELMMGEVKSLQKTENLLREENQTLASQVGKKTFLVIEGDRGMSWENGSGNKVRETLPLLK*	MGRKKVEIKRIENKSSRQVTFSKRRNGLIEKARQLSILCESSIAVLVVSGSGKLYKSASGDNMSKIIDRYEIHHADELEALDLAEKTRNYLPLKELLEIVQSVDTLISLEEQLETALSVTRARKTELMMGEVKSLQKTENLLREENQTLASQVGKKTFLVIEGDRGMSWENGSGNKVRETLPLLK*
g27912.t1	Eukaryota	591	42.81	591	42.81	197	5	25987527	25991065	+	AT5G65060.1	Eukaryota	1156	39.45	591	42.81	197	3538	591	197	identical	same	MGRRKVEIKRIENKSSRQVTFSKRRKGLIEKARQLSILCESSIAVVAVSGSGKLYDSASGDNMSKIIDRYEIHHADELKALDLAEKIRNYLPHKELLEIVQSKLEESNVDNVSVDSLISMEEQLETALSVIRAKKTELMMEDMKSLQEREKLLIEENQILASQVGKKTFLVIEGDRGMSRENGSGNKVPETLSLLK*	MGRRKVEIKRIENKSSRQVTFSKRRKGLIEKARQLSILCESSIAVVAVSGSGKLYDSASGDNMSKIIDRYEIHHADELKALDLAEKIRNYLPHKELLEIVQSKLEESNVDNVSVDSLISMEEQLETALSVIRAKKTELMMEDMKSLQEREKLLIEENQILASQVGKKTFLVIEGDRGMSRENGSGNKVPETLSLLK*
g27912.t1	Eukaryota	591	42.81	591	42.81	197	5	25987527	25991065	+	AT5G65060.2	Eukaryota	835	40.96	558	43.37	186	3538	551	197	homologous	same	MGRRKVEIKRIENKSSRQVTFSKRRKGLIEKARQLSILCESSIAVVAVSGSGKLYDSASGDNMSKIIDRYEIHHADELKALDLAEKIRNYLPHKELLEIVQSKLEESNVDNVSVDSLISMEEQLETALSVIRAKKTELMMEDMKSLQEREKLLIEENQILASQVGKKTFLVIEGDRGMSRENGSGNKVPETLSLLK*	MGRRKVEIKRIENKSSRQVTFSKRRKGLIEKARQLSILCESSIAVVAVSGSGKLYDSASGDNMSKIIDRYEIHHADELKALDLAEKIRNYLPHKELLEIVQSVDSLISMEEQLETALSVIRAKKTELMMEDMKSLQEREKLLIEENQILASQVGKKTFLVIEGDRGMSRENGSGNKVPETLSLLK*
g27912.t1	Eukaryota	591	42.81	591	42.81	197	5	25987527	25991065	+	AT5G65060.3	Eukaryota	1464	37.09	576	39.76	192	3538	483	178	homologous	same	MGRRKVEIKRIENKSSRQVTFSKRRKGLIEKARQLSILCESSIAVVAVSGSGKLYDSASGDNMSKIIDRYEIHHADELKALDLAEKIRNYLPHKELLEIVQSKLEESNVDNVSVDSLISMEEQLETALSVIRAKKTELMMEDMKSLQEREKLLIEENQILASQVGKKTFLVIEGDRGMSRENGSGNKVPETLSLLK*	MGRRKVEIKRIENKSSRQVTFSKRRKGLIEKARQLSILCESSIAVVAVSGSGKLYDSASGDNMSKIIDRYEIHHADELKALDLAEKIRNYLPHKELLEIVQSKLEESNVDNVSVDSLISMEEQLETALSVIRAKKTELMMEDMKSLQEREKLLIEENQILASQVTKTSLMILRANSSLHLRQNIYIKIEGV*
g27913.t1	Eukaryota	579	42.31	579	42.31	193	5	25992310	25995887	+	AT5G65070.5	Eukaryota	1217	40.18	633	41.23	211	3577	442	204	homologous	same	MGRRKVEIKRIENKSSRQVTFCKRRNGLMEKARQLSILCESSVALIIISATGRLYSFSSGDSMAKILSRYELEQADDLKTLDLEEKTLNYLSHKELLETIQCKIEEAKSDNVSIDCLKSLEEQLKTALSVTRARKTELMMELVKTHQEKEKLLREENQSLTNQLIKVPSLMDNGEDEEVCGSRGCKSNVTGK*	MGRRKVEIKRIENKSSRQVTFCKRRNGLMEKARQLSILCESSVALIIISATGRLYSFSSGDSMAKILSRYELEQADDLKTLCLNIVERDQHRITLFFTVGIALESPRRGSKLDLEEKTLNYLSHKELLETIQCKIEEAKSDNVSIDCLKSLEEQLKTALSVTRARKTELMMELVKTHQEKVSISGFYSPSLAMLILESSETPSLEITRPS*
g27913.t1	Eukaryota	579	42.31	579	42.31	193	5	25992310	25995887	+	AT5G65070.1	Eukaryota	992	39.52	603	43.12	201	3577	553	178	homologous	same	MGRRKVEIKRIENKSSRQVTFCKRRNGLMEKARQLSILCESSVALIIISATGRLYSFSSGDSMAKILSRYELEQADDLKTLDLEEKTLNYLSHKELLETIQCKIEEAKSDNVSIDCLKSLEEQLKTALSVTRARKTELMMELVKTHQEKEKLLREENQSLTNQLIKVPSLMDNGEDEEVCGSRGCKSNVTGK*	MGRRKVEIKRIENKSSRQVTFCKRRNGLMEKARQLSILCESSVALIIISATGRLYSFSSGDSMAKILSRYELEQADDLKTLDLEEKTLNYLSHKELLETIQCKIEEAKSDNVSIDCLKSLEEQLKTALSVTRARKTELMMELVKTHQEKEKLLREENQSLTNQLIKMGKMKKSVEAEDARAMSPESSSDNKPPETLLLLK*
g27913.t1	Eukaryota	579	42.31	579	42.31	193	5	25992310	25995887	+	AT5G65070.2	Eukaryota	950	40.84	696	42.96	232	3577	553	209	homologous	same	MGRRKVEIKRIENKSSRQVTFCKRRNGLMEKARQLSILCESSVALIIISATGRLYSFSSGDSMAKILSRYELEQADDLKTLDLEEKTLNYLSHKELLETIQCKIEEAKSDNVSIDCLKSLEEQLKTALSVTRARKTELMMELVKTHQEKEKLLREENQSLTNQLIKVPSLMDNGEDEEVCGSRGCKSNVTGK*	MGRRKVEIKRIENKSSRQVTFCKRRNGLMEKARQLSILCESSVALIIISATGRLYSFSSGDSMAKILSRYELEQADDLKTLCLNIVERDQHRITLFFTVGIALESPRRGSKLDLEEKTLNYLSHKELLETIQCKIEEAKSDNVSIDCLKSLEEQLKTALSVTRARKTELMMELVKTHQEKEKLLREENQSLTNQLIKMGKMKKSVEAEDARAMSPESSSDNKPPETLLLLK*
g27913.t1	Eukaryota	579	42.31	579	42.31	193	5	25992310	25995887	+	AT5G65070.3	Eukaryota	1010	39.8	699	41.49	233	3577	553	210	homologous	same	MGRRKVEIKRIENKSSRQVTFCKRRNGLMEKARQLSILCESSVALIIISATGRLYSFSSGDSMAKILSRYELEQADDLKTLDLEEKTLNYLSHKELLETIQCKIEEAKSDNVSIDCLKSLEEQLKTALSVTRARKTELMMELVKTHQEKEKLLREENQSLTNQLIKVPSLMDNGEDEEVCGSRGCKSNVTGK*	MGRRKVEIKRIENKSSRQVTFCKRRNGLMEKARQLSILCESSVALIIISATGRLYSFSSGDRGIEDQCTLFTFEINLGPLSIFLLNSNETPVDFMAKILSRYELEQADDLKTLDLEEKTLNYLSHKELLETIQCKIEEAKSDNVSIDCLKSLEEQLKTALSVTRARKTELMMELVKTHQEKEKLLREENQSLTNQLIKMGKMKKSVEAEDARAMSPESSSDNKPPETLLLLK*
g27913.t1	Eukaryota	579	42.31	579	42.31	193	5	25992310	25995887	+	AT5G65070.4	Eukaryota	1249	39.63	441	40.59	147	3577	401	140	homologous	same	MGRRKVEIKRIENKSSRQVTFCKRRNGLMEKARQLSILCESSVALIIISATGRLYSFSSGDSMAKILSRYELEQADDLKTLDLEEKTLNYLSHKELLETIQCKIEEAKSDNVSIDCLKSLEEQLKTALSVTRARKTELMMELVKTHQEKEKLLREENQSLTNQLIKVPSLMDNGEDEEVCGSRGCKSNVTGK*	MGRRKVEIKRIENKSSRQVTFCKRRNGLMEKARQLSILCESSVALIIISATGRLYSFSSGDSMAKILSRYELEQADDLKTLDLEEKTLNYLSHKELLETIQCKIEEAKSDNVSIDCLKSLEEQLKTALSVTRARKVYMLLLRYSVT*
g27913.t1	Eukaryota	579	42.31	579	42.31	193	5	25992310	25995887	+	AT5G65070.6	Mesangiospermae	761	38.63	450	42.67	150	1593	369	117	homologous	same	MGRRKVEIKRIENKSSRQVTFCKRRNGLMEKARQLSILCESSVALIIISATGRLYSFSSGDSMAKILSRYELEQADDLKTLDLEEKTLNYLSHKELLETIQCKIEEAKSDNVSIDCLKSLEEQLKTALSVTRARKTELMMELVKTHQEKEKLLREENQSLTNQLIKVPSLMDNGEDEEVCGSRGCKSNVTGK*	MHFCFSLDLSSMAKILSRYELEQADDLKTLDLEEKTLNYLSHKELLETIQCKIEEAKSDNVSIDCLKSLEEQLKTALSVTRARKTELMMELVKTHQEKEKLLREENQSLTNQLIKMGKMKKSVEAEDARAMSPESSSDNKPPETLLLLK*
g27914.t1	Eukaryota	597	43.05	597	43.05	199	5	25997671	26002211	+	AT5G65080.2	Eukaryota	790	41.65	615	43.25	205	4540	533	199	homologous	same	MGRRRVEIKRIENKSSRQVTFCKRRNGLMEKARQLSILCGSSVALFIVSSTGKLYNSSSGDSMAKIISRFKIQQADDPETLDLEDKTQDYLSHKELLEIVQRKIEEAKGDNVSIESLISMEEQLKSALSVIRARKTELLMELVKNLQDKEKLLKEKNKVLASEVGKLKKILETGDERAVMSPENSSGHSPPETLPLLK*	MCRKSEAMGRRRVEIKRIENKSSRQVTFCKRRNGLMEKARQLSILCGSSVALFIVSSTGKLYNSSSGDRVVYVSWKRKNFTIFLSWQDLEDKTQDYLSHKELLEIVQRKIEEAKGDNVSIESLISMEEQLKSALSVIRARKTELLMELVKNLQDKEKLLKEKNKVLASEVGKLKKILETGDERAVMSPENSSGHSPPETLPLLK*
g27914.t1	Eukaryota	597	43.05	597	43.05	199	5	25997671	26002211	+	AT5G65080.1	Magnoliopsida	354	41.81	354	41.81	118	1345	349	118	homologous	same	MGRRRVEIKRIENKSSRQVTFCKRRNGLMEKARQLSILCGSSVALFIVSSTGKLYNSSSGDSMAKIISRFKIQQADDPETLDLEDKTQDYLSHKELLEIVQRKIEEAKGDNVSIESLISMEEQLKSALSVIRARKTELLMELVKNLQDKEKLLKEKNKVLASEVGKLKKILETGDERAVMSPENSSGHSPPETLPLLK*	DLEDKTQDYLSHKELLEIVQRKIEEAKGDNVSIESLISMEEQLKSALSVIRARKTELLMELVKNLQDKEKLLKEKNKVLASEVGKLKKILETGDERAVMSPENSSGHSPPETLPLLK*
g27914.t1	Eukaryota	597	43.05	597	43.05	199	5	25997671	26002211	+	AT5G65080.3	Eukaryota	1130	37.88	576	43.4	192	4540	549	199	homologous	same	MGRRRVEIKRIENKSSRQVTFCKRRNGLMEKARQLSILCGSSVALFIVSSTGKLYNSSSGDSMAKIISRFKIQQADDPETLDLEDKTQDYLSHKELLEIVQRKIEEAKGDNVSIESLISMEEQLKSALSVIRARKTELLMELVKNLQDKEKLLKEKNKVLASEVGKLKKILETGDERAVMSPENSSGHSPPETLPLLK*	MCRKSEAMGRRRVEIKRIENKSSRQVTFCKRRNGLMEKARQLSILCGSSVALFIVSSTGKLYNSSSGDSMAKIISRFKIQQADDPETLDLEDKTQDYLSHKELLEIVQRKIEEAKGDNVSIESLISMEEQLKSALSVIRARKTELLMELVKNLQDKVGKLKKILETGDERAVMSPENSSGHSPPETLPLLK*
g27915.t1	Eukaryota	1590	41.19	1590	41.19	530	5	26004282	26006656	+	AT5G65090.1	Eukaryota	1955	39.13	1590	41.19	530	2374	1590	530	identical	same	MNNRGNNDDLDHHYGVFNDFERRMTSRKKSVLDNTSPMIWKTVSERKSSPGIEGLNLSSFDRPMAPTTEIRELRVFLATWNVGGRTPNNDLNLEDFLLVEGTADLYICGFQEIVPLSAGNVLVVEDNEPAAKWLALISQALNKPKQESVYSNAAYSASRTTTCSSSSCGSEESRAPSSLSFFQRPNLKVLSRNYRVDSSLLKTCNCPVIDTSVGWEARRSKRFSDPSTDSSNNVEPENFRVHENFLFDDVPATTKMPGQMSYRLIASKQMVGLFLSVWARRELIPHISHLRLDSVGRGIMGRLGNKGCIAISMSLHQTSFCFVCSHLASGEKEGDELRRNADVAEILKHTQFPKLTKNPNCHAPERIIDHDRVLWLGDLNYRVALTYEETRVLLEDNDWDTLLERDQLNMERGAGRVFSGFQEGQIFFAPTYKYSQNSDAYAGEMTKSKKKRRTPAWCDRILWKGEGIEQLSYIRGESRFSDHRPVCAIFAVEVDVKSLNKGRFRKGYSCAAVRLVEDVAIPQRHSFYD*	MNNRGNNDDLDHHYGVFNDFERRMTSRKKSVLDNTSPMIWKTVSERKSSPGIEGLNLSSFDRPMAPTTEIRELRVFLATWNVGGRTPNNDLNLEDFLLVEGTADLYICGFQEIVPLSAGNVLVVEDNEPAAKWLALISQALNKPKQESVYSNAAYSASRTTTCSSSSCGSEESRAPSSLSFFQRPNLKVLSRNYRVDSSLLKTCNCPVIDTSVGWEARRSKRFSDPSTDSSNNVEPENFRVHENFLFDDVPATTKMPGQMSYRLIASKQMVGLFLSVWARRELIPHISHLRLDSVGRGIMGRLGNKGCIAISMSLHQTSFCFVCSHLASGEKEGDELRRNADVAEILKHTQFPKLTKNPNCHAPERIIDHDRVLWLGDLNYRVALTYEETRVLLEDNDWDTLLERDQLNMERGAGRVFSGFQEGQIFFAPTYKYSQNSDAYAGEMTKSKKKRRTPAWCDRILWKGEGIEQLSYIRGESRFSDHRPVCAIFAVEVDVKSLNKGRFRKGYSCAAVRLVEDVAIPQRHSFYD*
g27915.t1	Eukaryota	1590	41.19	1590	41.19	530	5	26004282	26006656	+	AT5G65090.3	Eukaryota	1753	40.56	1590	41.19	530	2374	1590	530	identical	same	MNNRGNNDDLDHHYGVFNDFERRMTSRKKSVLDNTSPMIWKTVSERKSSPGIEGLNLSSFDRPMAPTTEIRELRVFLATWNVGGRTPNNDLNLEDFLLVEGTADLYICGFQEIVPLSAGNVLVVEDNEPAAKWLALISQALNKPKQESVYSNAAYSASRTTTCSSSSCGSEESRAPSSLSFFQRPNLKVLSRNYRVDSSLLKTCNCPVIDTSVGWEARRSKRFSDPSTDSSNNVEPENFRVHENFLFDDVPATTKMPGQMSYRLIASKQMVGLFLSVWARRELIPHISHLRLDSVGRGIMGRLGNKGCIAISMSLHQTSFCFVCSHLASGEKEGDELRRNADVAEILKHTQFPKLTKNPNCHAPERIIDHDRVLWLGDLNYRVALTYEETRVLLEDNDWDTLLERDQLNMERGAGRVFSGFQEGQIFFAPTYKYSQNSDAYAGEMTKSKKKRRTPAWCDRILWKGEGIEQLSYIRGESRFSDHRPVCAIFAVEVDVKSLNKGRFRKGYSCAAVRLVEDVAIPQRHSFYD*	MNNRGNNDDLDHHYGVFNDFERRMTSRKKSVLDNTSPMIWKTVSERKSSPGIEGLNLSSFDRPMAPTTEIRELRVFLATWNVGGRTPNNDLNLEDFLLVEGTADLYICGFQEIVPLSAGNVLVVEDNEPAAKWLALISQALNKPKQESVYSNAAYSASRTTTCSSSSCGSEESRAPSSLSFFQRPNLKVLSRNYRVDSSLLKTCNCPVIDTSVGWEARRSKRFSDPSTDSSNNVEPENFRVHENFLFDDVPATTKMPGQMSYRLIASKQMVGLFLSVWARRELIPHISHLRLDSVGRGIMGRLGNKGCIAISMSLHQTSFCFVCSHLASGEKEGDELRRNADVAEILKHTQFPKLTKNPNCHAPERIIDHDRVLWLGDLNYRVALTYEETRVLLEDNDWDTLLERDQLNMERGAGRVFSGFQEGQIFFAPTYKYSQNSDAYAGEMTKSKKKRRTPAWCDRILWKGEGIEQLSYIRGESRFSDHRPVCAIFAVEVDVKSLNKGRFRKGYSCAAVRLVEDVAIPQRHSFYD*
g27915.t1	Eukaryota	1590	41.19	1590	41.19	530	5	26004282	26006656	+	AT5G65090.2	Eukaryota	1750	38.91	1401	41.4	467	1973	1395	467	homologous	same	MNNRGNNDDLDHHYGVFNDFERRMTSRKKSVLDNTSPMIWKTVSERKSSPGIEGLNLSSFDRPMAPTTEIRELRVFLATWNVGGRTPNNDLNLEDFLLVEGTADLYICGFQEIVPLSAGNVLVVEDNEPAAKWLALISQALNKPKQESVYSNAAYSASRTTTCSSSSCGSEESRAPSSLSFFQRPNLKVLSRNYRVDSSLLKTCNCPVIDTSVGWEARRSKRFSDPSTDSSNNVEPENFRVHENFLFDDVPATTKMPGQMSYRLIASKQMVGLFLSVWARRELIPHISHLRLDSVGRGIMGRLGNKGCIAISMSLHQTSFCFVCSHLASGEKEGDELRRNADVAEILKHTQFPKLTKNPNCHAPERIIDHDRVLWLGDLNYRVALTYEETRVLLEDNDWDTLLERDQLNMERGAGRVFSGFQEGQIFFAPTYKYSQNSDAYAGEMTKSKKKRRTPAWCDRILWKGEGIEQLSYIRGESRFSDHRPVCAIFAVEVDVKSLNKGRFRKGYSCAAVRLVEDVAIPQRHSFYD*	MAPTTEIRELRVFLATWNVGGRTPNNDLNLEDFLLVEGTADLYICGFQEIVPLSAGNVLVVEDNEPAAKWLALISQALNKPKQESVYSNAAYSASRTTTCSSSSCGSEESRAPSSLSFFQRPNLKVLSRNYRVDSSLLKTCNCPVIDTSVGWEARRSKRFSDPSTDSSNNVEPENFRVHENFLFDDVPATTKMPGQMSYRLIASKQMVGLFLSVWARRELIPHISHLRLDSVGRGIMGRLGNKGCIAISMSLHQTSFCFVCSHLASGEKEGDELRRNADVAEILKHTQFPKLTKNPNCHAPERIIDHDRVLWLGDLNYRVALTYEETRVLLEDNDWDTLLERDQLNMERGAGRVFSGFQEGQIFFAPTYKYSQNSDAYAGEMTKSKKKRRTPAWCDRILWKGEGIEQLSYIRGESRFSDHRPVCAIFAVEVDVKSLNKGRFRKGYSCAAVRLVEDVAIPQRHSFYD*
g27916.t1	Streptophyta	1674	44.21	1674	44.21	558	5	26006835	26008508	-	AT5G65100.1	Streptophyta	1701	43.8	1674	44.21	558	1673	1674	558	identical	same	MVEVQDLEPLSPIQDYDEDDLEEDVDEFERFGEEISYDDLKKRMWKDRNLMCKLKQQKRDNLNSVISSPSSSTSASSSSSSSVIVRRTEASRRKKMARSQDSVLKYMMKIMEVCKAQGFVYGIVPEKGKPVTGSSDSLRRWWKENVQFDQTAPNAVSDYLTLAAAQLISSNESLDPNSYIHMLHELQDTTLGSLLSALMQHCVPPQRRFPLEKGLAPPWWPNGTELWWGEQGAAAFEHGPPPYRKPHDLRKAWKVSVLAAVIKHMSPNLERVRRLARQSKCLQDKMMAKETDTWSRVLNQEEARLNRLKISDDEDEDRDQEQARFTCFDQEPSLNTCFIVGQDQEPLGSMRKDKRVDQEFSSNDCFLVAQDQEPRKGKKADQEWSPNSCFLVDQEPLGNKRKGEFVEKEAMLSNVYTCQNSSCPSSDVSLGFVDKNLRTGHEIECLYGTPELVNQSSGGGSDGFVRSITTSDDDYSASSKAEDTRDYHNQDGNWLDYLWFERLHDLNFSDQGFEDQTSTVDLNQLPDHSDSNQTMNEDDISLWDMGCEDKDIYMSQD*	MVEVQDLEPLSPIQDYDEDDLEEDVDEFERFGEEISYDDLKKRMWKDRNLMCKLKQQKRDNLNSVISSPSSSTSASSSSSSSVIVRRTEASRRKKMARSQDSVLKYMMKIMEVCKAQGFVYGIVPEKGKPVTGSSDSLRRWWKENVQFDQTAPNAVSDYLTLAAAQLISSNESLDPNSYIHMLHELQDTTLGSLLSALMQHCVPPQRRFPLEKGLAPPWWPNGTELWWGEQGAAAFEHGPPPYRKPHDLRKAWKVSVLAAVIKHMSPNLERVRRLARQSKCLQDKMMAKETDTWSRVLNQEEARLNRLKISDDEDEDRDQEQARFTCFDQEPSLNTCFIVGQDQEPLGSMRKDKRVDQEFSSNDCFLVAQDQEPRKGKKADQEWSPNSCFLVDQEPLGNKRKGEFVEKEAMLSNVYTCQNSSCPSSDVSLGFVDKNLRTGHEIECLYGTPELVNQSSGGGSDGFVRSITTSDDDYSASSKAEDTRDYHNQDGNWLDYLWFERLHDLNFSDQGFEDQTSTVDLNQLPDHSDSNQTMNEDDISLWDMGCEDKDIYMSQD*
g27916.t1	Streptophyta	1674	44.21	1674	44.21	558	5	26006835	26008508	-	AT5G65090.1	Eukaryota	1955	39.13	1590	41.19	530	16				opposite	MVEVQDLEPLSPIQDYDEDDLEEDVDEFERFGEEISYDDLKKRMWKDRNLMCKLKQQKRDNLNSVISSPSSSTSASSSSSSSVIVRRTEASRRKKMARSQDSVLKYMMKIMEVCKAQGFVYGIVPEKGKPVTGSSDSLRRWWKENVQFDQTAPNAVSDYLTLAAAQLISSNESLDPNSYIHMLHELQDTTLGSLLSALMQHCVPPQRRFPLEKGLAPPWWPNGTELWWGEQGAAAFEHGPPPYRKPHDLRKAWKVSVLAAVIKHMSPNLERVRRLARQSKCLQDKMMAKETDTWSRVLNQEEARLNRLKISDDEDEDRDQEQARFTCFDQEPSLNTCFIVGQDQEPLGSMRKDKRVDQEFSSNDCFLVAQDQEPRKGKKADQEWSPNSCFLVDQEPLGNKRKGEFVEKEAMLSNVYTCQNSSCPSSDVSLGFVDKNLRTGHEIECLYGTPELVNQSSGGGSDGFVRSITTSDDDYSASSKAEDTRDYHNQDGNWLDYLWFERLHDLNFSDQGFEDQTSTVDLNQLPDHSDSNQTMNEDDISLWDMGCEDKDIYMSQD*	MNNRGNNDDLDHHYGVFNDFERRMTSRKKSVLDNTSPMIWKTVSERKSSPGIEGLNLSSFDRPMAPTTEIRELRVFLATWNVGGRTPNNDLNLEDFLLVEGTADLYICGFQEIVPLSAGNVLVVEDNEPAAKWLALISQALNKPKQESVYSNAAYSASRTTTCSSSSCGSEESRAPSSLSFFQRPNLKVLSRNYRVDSSLLKTCNCPVIDTSVGWEARRSKRFSDPSTDSSNNVEPENFRVHENFLFDDVPATTKMPGQMSYRLIASKQMVGLFLSVWARRELIPHISHLRLDSVGRGIMGRLGNKGCIAISMSLHQTSFCFVCSHLASGEKEGDELRRNADVAEILKHTQFPKLTKNPNCHAPERIIDHDRVLWLGDLNYRVALTYEETRVLLEDNDWDTLLERDQLNMERGAGRVFSGFQEGQIFFAPTYKYSQNSDAYAGEMTKSKKKRRTPAWCDRILWKGEGIEQLSYIRGESRFSDHRPVCAIFAVEVDVKSLNKGRFRKGYSCAAVRLVEDVAIPQRHSFYD*
g27916.t1	Streptophyta	1674	44.21	1674	44.21	558	5	26006835	26008508	-	AT5G65090.2	Eukaryota	1750	38.91	1401	41.4	467	16				opposite	MVEVQDLEPLSPIQDYDEDDLEEDVDEFERFGEEISYDDLKKRMWKDRNLMCKLKQQKRDNLNSVISSPSSSTSASSSSSSSVIVRRTEASRRKKMARSQDSVLKYMMKIMEVCKAQGFVYGIVPEKGKPVTGSSDSLRRWWKENVQFDQTAPNAVSDYLTLAAAQLISSNESLDPNSYIHMLHELQDTTLGSLLSALMQHCVPPQRRFPLEKGLAPPWWPNGTELWWGEQGAAAFEHGPPPYRKPHDLRKAWKVSVLAAVIKHMSPNLERVRRLARQSKCLQDKMMAKETDTWSRVLNQEEARLNRLKISDDEDEDRDQEQARFTCFDQEPSLNTCFIVGQDQEPLGSMRKDKRVDQEFSSNDCFLVAQDQEPRKGKKADQEWSPNSCFLVDQEPLGNKRKGEFVEKEAMLSNVYTCQNSSCPSSDVSLGFVDKNLRTGHEIECLYGTPELVNQSSGGGSDGFVRSITTSDDDYSASSKAEDTRDYHNQDGNWLDYLWFERLHDLNFSDQGFEDQTSTVDLNQLPDHSDSNQTMNEDDISLWDMGCEDKDIYMSQD*	MAPTTEIRELRVFLATWNVGGRTPNNDLNLEDFLLVEGTADLYICGFQEIVPLSAGNVLVVEDNEPAAKWLALISQALNKPKQESVYSNAAYSASRTTTCSSSSCGSEESRAPSSLSFFQRPNLKVLSRNYRVDSSLLKTCNCPVIDTSVGWEARRSKRFSDPSTDSSNNVEPENFRVHENFLFDDVPATTKMPGQMSYRLIASKQMVGLFLSVWARRELIPHISHLRLDSVGRGIMGRLGNKGCIAISMSLHQTSFCFVCSHLASGEKEGDELRRNADVAEILKHTQFPKLTKNPNCHAPERIIDHDRVLWLGDLNYRVALTYEETRVLLEDNDWDTLLERDQLNMERGAGRVFSGFQEGQIFFAPTYKYSQNSDAYAGEMTKSKKKRRTPAWCDRILWKGEGIEQLSYIRGESRFSDHRPVCAIFAVEVDVKSLNKGRFRKGYSCAAVRLVEDVAIPQRHSFYD*
g27917.t1	cellular_organisms	2052	45.03	2052	45.03	684	5	26009821	26012455	-	AT5G65110.1	cellular organisms	2581	42.43	2079	45.17	693	2634	2045	684	homologous	same	MTEEESDGLIAARRIQRLSLHLSPSLTPSPSLPLVQTETCSARSKKLDVNGEALSLYMRGKHIDIQEKIFDFFNSRPDLQTPIEISKDDHRELCMNQLIGLVREAGVRPFRYVADDPEKYFAIMEAVGSVDMSLGIKMGVQYSLWGGSVINLGTKKHRDKYFDGIDNLDYTGCFAMTELHHGSNVQGLQTTATFDPLKDEFVIDTPNDGAIKWWIGNAAVHGKFATVFARLILPTHDSKGVSDMGVHAFIVPIRDMKTHQTLPGVEIQDCGHKVGLNGVDNGALRFRSVRIPRDNLLNRFGDVSRDGTYTSSLPTINKRFGATLGELVGGRVGLAYASVGVLKISATIAIRYSLLRQQFGPPKQPEVSILDYQSQQHKLMPMLASTYAYHFATVYLVEKYSEMKKTHDEQLVADVHALSAGLKSYVTSYTAKALSVCREACGGHGYAAVNRFGSLRNDHDIFQTFEGDNTVLLQQVAADLLKRYKEKFQGGTLTVTWSYLRESMNTYLSQPNPVTARWEGEDHLRDPKFQLDAFRYRTSRLLQNVAARLQKHSKTLGGFGAWNRCLNHLLTLAESHIETVILAKFIEAVKNCPDPSAKAALKLACDLYALDRIWKDIGTYRNVDYVAPNKAKAIHKLTEYLSFQVRNVAKELVDAFELPDHVTRAPIAMQSDAYSQYTQVVGF*	MESRREKNPMTEEESDGLIAARRIQRLSLHLSPSLTPSPSLPLVQTETCSARSKKLDVNGEALSLYMRGKHIDIQEKIFDFFNSRPDLQTPIEISKDDHRELCMNQLIGLVREAGVRPFRYVADDPEKYFAIMEAVGSVDMSLGIKMGVQYSLWGGSVINLGTKKHRDKYFDGIDNLDYTGCFAMTELHHGSNVQGLQTTATFDPLKDEFVIDTPNDGAIKWWIGNAAVHGKFATVFARLILPTHDSKGVSDMGVHAFIVPIRDMKTHQTLPGVEIQDCGHKVGLNGVDNGALRFRSVRIPRDNLLNRFGDVSRDGTYTSSLPTINKRFGATLGELVGGRVGLAYASVGVLKISATIAIRYSLLRQQFGPPKQPEVSILDYQSQQHKLMPMLASTYAYHFATVYLVEKYSEMKKTHDEQLVADVHALSAGLKSYVTSYTAKALSVCREACGGHGYAAVNRFGSLRNDHDIFQTFEGDNTVLLQQVAADLLKRYKEKFQGGTLTVTWSYLRESMNTYLSQPNPVTARWEGEDHLRDPKFQLDAFRYRTSRLLQNVAARLQKHSKTLGGFGAWNRCLNHLLTLAESHIETVILAKFIEAVKNCPDPSAKAALKLACDLYALDRIWKDIGTYRNVDYVAPNKAKAIHKLTEYLSFQVRNVAKELVDAFELPDHVTRAPIAMQSDAYSQYTQVVGF*
g27917.t1	cellular_organisms	2052	45.03	2052	45.03	684	5	26009821	26012455	-	AT5G65110.2	cellular organisms	2403	42.99	1941	45.13	647	2634	1890	632	homologous	same	MTEEESDGLIAARRIQRLSLHLSPSLTPSPSLPLVQTETCSARSKKLDVNGEALSLYMRGKHIDIQEKIFDFFNSRPDLQTPIEISKDDHRELCMNQLIGLVREAGVRPFRYVADDPEKYFAIMEAVGSVDMSLGIKMGVQYSLWGGSVINLGTKKHRDKYFDGIDNLDYTGCFAMTELHHGSNVQGLQTTATFDPLKDEFVIDTPNDGAIKWWIGNAAVHGKFATVFARLILPTHDSKGVSDMGVHAFIVPIRDMKTHQTLPGVEIQDCGHKVGLNGVDNGALRFRSVRIPRDNLLNRFGDVSRDGTYTSSLPTINKRFGATLGELVGGRVGLAYASVGVLKISATIAIRYSLLRQQFGPPKQPEVSILDYQSQQHKLMPMLASTYAYHFATVYLVEKYSEMKKTHDEQLVADVHALSAGLKSYVTSYTAKALSVCREACGGHGYAAVNRFGSLRNDHDIFQTFEGDNTVLLQQVAADLLKRYKEKFQGGTLTVTWSYLRESMNTYLSQPNPVTARWEGEDHLRDPKFQLDAFRYRTSRLLQNVAARLQKHSKTLGGFGAWNRCLNHLLTLAESHIETVILAKFIEAVKNCPDPSAKAALKLACDLYALDRIWKDIGTYRNVDYVAPNKAKAIHKLTEYLSFQVRNVAKELVDAFELPDHVTRAPIAMQSDAYSQYTQVVGF*	MESRREKNPMTEEESDGLIAARRIQRLSLHLSPSLTPSPSLPLVQTETCSARSKKLDVNGEALSLYMRGKHIDIQEKIFDFFNSRPDLQTPIEISKDDHRELCMNQLIGLVREAGVRPFRYVADDPEKYFAIMEAVGSVDMSLGIKMGVQYSLWGGSVINLGTKKHRDKYFDGIDNLDYTGCFAMTELHHGSNVQGLQTTATFDPLKDEFVIDTPNDGAIKWWIGNAAVHGKFATVFARLILPTHDSKGVSDMGVHAFIVPIRDMKTHQTLPGVEIQDCGHKVGLNGVDNGALRFRSVRIPRDNLLNRFGDVSRDGTYTSSLPTINKRFGATLGELVGGRVGLAYASVGVLKISATIAIRYSLLRQQFGPPKQPEVSILDYQSQQHKLMPMLASTYAYHFATVYLVEKYSEMKKTHDEQLVADVHALSAGLKSYVTSYTAKALSVCREACGGHGYAAVNRFGSLRNDHDIFQTFEGDNTVLLQQVAADLLKRYKEKFQGGTLTVTWSYLRESMNTYLSQPNPVTARWEGEDHLRDPKFQLDAFRYRTSRLLQNVAARLQKHSKTLGGFGAWNRCLNHLLTLAESHIETVILAKFIEAVKNCPDPSAKAALKLACDLYALDRIWKDIGTYRNVDYVAPNKAKVCFLV*
g27918.t1	Magnoliophyta	1005	41	1005	41	335	5	26012521	26014504	+	AT5G65120.1	Magnoliopsida	1441	39.56	954	41.19	318	1729	950	318	homologous	same	MKIIKISRPTTDAINPLMTGDWCSLVVSKETRVALCDMTNLPSKRGLSAILGDLLLKSGDDSGKSLAAREGSGVKFSKRLCLVVDDLVKESTRTSDTNEASSSEDKISYDCDSENLDVKESQGETNAGDIDVEPSKDDTVKETCEKDSNMNVCGSQTDAVTSEDLAMTLFSSNNNESEGLLVPNPQAIKSFNMNRCSNVDGMGIVNHHMEADGELKSCSCSFCLTAAYIWSDLHYQDIKGRLSVLKKSQKEASGLIQRNDRGTPTDIYGSENSNNSTNTDNPMEQWTSLFRNMEGILARESNHLHNSFVAMKELRENCKIDLERATKTSQQNNT*	MTGDWCSLVVSKETRVALCDMTNLPSKRGLSAILGDLLLKSGDDSGKSLAAREGSGVKFSKRLCLVVDDLVKESTRTSDTNEASSSEDKISYDCDSENLDVKESQGETNAGDIDVEPSKDDTVKETCEKDSNMNVCGSQTDAVTSEDLAMTLFSSNNNESEGLLVPNPQAIKSFNMNRCSNVDGMGIVNHHMEADGELKSCSCSFCLTAAYIWSDLHYQDIKGRLSVLKKSQKEASGLIQRNDRGTPTDIYGSENSNNSTNTDNPMEQWTSLFRNMEGILARESNHLHNSFVAMKELRENCKIDLERATKTSQQNNT*
g27918.t1	Magnoliophyta	1005	41	1005	41	335	5	26012521	26014504	+	AT5G65110.1	cellular organisms	2581	42.43	2079	45.17	693	163				opposite	MKIIKISRPTTDAINPLMTGDWCSLVVSKETRVALCDMTNLPSKRGLSAILGDLLLKSGDDSGKSLAAREGSGVKFSKRLCLVVDDLVKESTRTSDTNEASSSEDKISYDCDSENLDVKESQGETNAGDIDVEPSKDDTVKETCEKDSNMNVCGSQTDAVTSEDLAMTLFSSNNNESEGLLVPNPQAIKSFNMNRCSNVDGMGIVNHHMEADGELKSCSCSFCLTAAYIWSDLHYQDIKGRLSVLKKSQKEASGLIQRNDRGTPTDIYGSENSNNSTNTDNPMEQWTSLFRNMEGILARESNHLHNSFVAMKELRENCKIDLERATKTSQQNNT*	MESRREKNPMTEEESDGLIAARRIQRLSLHLSPSLTPSPSLPLVQTETCSARSKKLDVNGEALSLYMRGKHIDIQEKIFDFFNSRPDLQTPIEISKDDHRELCMNQLIGLVREAGVRPFRYVADDPEKYFAIMEAVGSVDMSLGIKMGVQYSLWGGSVINLGTKKHRDKYFDGIDNLDYTGCFAMTELHHGSNVQGLQTTATFDPLKDEFVIDTPNDGAIKWWIGNAAVHGKFATVFARLILPTHDSKGVSDMGVHAFIVPIRDMKTHQTLPGVEIQDCGHKVGLNGVDNGALRFRSVRIPRDNLLNRFGDVSRDGTYTSSLPTINKRFGATLGELVGGRVGLAYASVGVLKISATIAIRYSLLRQQFGPPKQPEVSILDYQSQQHKLMPMLASTYAYHFATVYLVEKYSEMKKTHDEQLVADVHALSAGLKSYVTSYTAKALSVCREACGGHGYAAVNRFGSLRNDHDIFQTFEGDNTVLLQQVAADLLKRYKEKFQGGTLTVTWSYLRESMNTYLSQPNPVTARWEGEDHLRDPKFQLDAFRYRTSRLLQNVAARLQKHSKTLGGFGAWNRCLNHLLTLAESHIETVILAKFIEAVKNCPDPSAKAALKLACDLYALDRIWKDIGTYRNVDYVAPNKAKAIHKLTEYLSFQVRNVAKELVDAFELPDHVTRAPIAMQSDAYSQYTQVVGF*
g27918.t1	Magnoliophyta	1005	41	1005	41	335	5	26012521	26014504	+	AT5G65120.2	Mesangiospermae	1383	39.48	720	40.69	240	1671	677	226	homologous	same	MKIIKISRPTTDAINPLMTGDWCSLVVSKETRVALCDMTNLPSKRGLSAILGDLLLKSGDDSGKSLAAREGSGVKFSKRLCLVVDDLVKESTRTSDTNEASSSEDKISYDCDSENLDVKESQGETNAGDIDVEPSKDDTVKETCEKDSNMNVCGSQTDAVTSEDLAMTLFSSNNNESEGLLVPNPQAIKSFNMNRCSNVDGMGIVNHHMEADGELKSCSCSFCLTAAYIWSDLHYQDIKGRLSVLKKSQKEASGLIQRNDRGTPTDIYGSENSNNSTNTDNPMEQWTSLFRNMEGILARESNHLHNSFVAMKELRENCKIDLERATKTSQQNNT*	MTGDWCSLVVSKETRVALCDMTNLPSKRGLSAILGDLLLKSGDDSGKSLAAREGSGVKFSKRLCLVVDDLVKESTRTSDTNEASSSEDKISYDCDSENLDVKESQGETNAGDIDVEPSKDDTVKETCEKDSNMNVCGSQTDAVTSEDLAMTLFSSNNNESEGLLVPNPQAIKSFNMNRCSNVDGMGIVNHHMEADGELKSCSCSFCLTAAYIWSDLHYQDIKGRLSGKCSYYTAKHRVE*
g27919.t1	Viridiplantae	840	44.29	840	44.29	280	5	26017397	26018236	+	AT5G65130.1	Viridiplantae	947	42.87	834	44.24	278	833	833	278	homologous	same	MAMALNMNAYVDEFMEALEPFMKVTSSSSTSNSSNPKPLTPNFIPNNDQVLPVSNQTGPIGLNQLTPTQILQIQTELHLRQNQSRRRAGSHLLTAKPTSMKKIDVATKPVKLYRGVRQRQWGKWVAEIRLPKNRTRLWLGTFETAQEAALAYDQAAHKIRGDNARLNFPDIVRQGHYKQILSPSINAKIESICNSSDLPLPQIEKQNKTEEVLSGFSKPEKEPEFGEIYGCGYSGSSPESDITLLDFSSDCVKEDESFLMGLHKYPSLEIDWDAIEKLF*	MALNMNAYVDEFMEALEPFMKVTSSSSTSNSSNPKPLTPNFIPNNDQVLPVSNQTGPIGLNQLTPTQILQIQTELHLRQNQSRRRAGSHLLTAKPTSMKKIDVATKPVKLYRGVRQRQWGKWVAEIRLPKNRTRLWLGTFETAQEAALAYDQAAHKIRGDNARLNFPDIVRQGHYKQILSPSINAKIESICNSSDLPLPQIEKQNKTEEVLSGFSKPEKEPEFGEIYGCGYSGSSPESDITLLDFSSDCVKEDESFLMGLHKYPSLEIDWDAIEKLF*
g27919.t1	Viridiplantae	840	44.29	840	44.29	280	5	26017397	26018236	+	AT5G65130.2	Viridiplantae	1141	39.96	840	44.29	280	839	840	280	identical	same	MAMALNMNAYVDEFMEALEPFMKVTSSSSTSNSSNPKPLTPNFIPNNDQVLPVSNQTGPIGLNQLTPTQILQIQTELHLRQNQSRRRAGSHLLTAKPTSMKKIDVATKPVKLYRGVRQRQWGKWVAEIRLPKNRTRLWLGTFETAQEAALAYDQAAHKIRGDNARLNFPDIVRQGHYKQILSPSINAKIESICNSSDLPLPQIEKQNKTEEVLSGFSKPEKEPEFGEIYGCGYSGSSPESDITLLDFSSDCVKEDESFLMGLHKYPSLEIDWDAIEKLF*	MAMALNMNAYVDEFMEALEPFMKVTSSSSTSNSSNPKPLTPNFIPNNDQVLPVSNQTGPIGLNQLTPTQILQIQTELHLRQNQSRRRAGSHLLTAKPTSMKKIDVATKPVKLYRGVRQRQWGKWVAEIRLPKNRTRLWLGTFETAQEAALAYDQAAHKIRGDNARLNFPDIVRQGHYKQILSPSINAKIESICNSSDLPLPQIEKQNKTEEVLSGFSKPEKEPEFGEIYGCGYSGSSPESDITLLDFSSDCVKEDESFLMGLHKYPSLEIDWDAIEKLF*
g2792.t1	cellular_organisms	660	45.3	660	45.3	220	1	9212071	9214825	+	AT1G26660.1	cellular organisms	987	41.13	459	42.92	153	1933	442	151	homologous	same	MFTTLMEEGRQKDLQLLEEIIDKGLKQKLVHATASRDKIFEEQKTLSDLRKNLETLEKNGVNSLKTRVNLGSEVYMQAEVPDTRHIFMDVGLGFYVEFTRQEALDYIAQREERTQKQLEEYTGVITQIKGRIKLAHYQIQQILNLPEENPSSRQRSEENLIRPENLHLTLAKRISVVACDGSNTEHKCRDWWEQWSPSSVTPYRHFFHTRVSTPSPPAP*	MEEGRQKDLQLLEEIIDKGLKQKLVHATASRDKIFEEQKTLSDLRKNLETLEKNGVNSLKTRVNLGSEVYMQAEVPDTRHIFMDVGLGFYVEFTRQEALDYIAQREERTQKQLEEYTGVITQIKGRIKLAHYQIQQILNLPEENPSSRQRAF*
g2792.t1	cellular_organisms	660	45.3	660	45.3	220	1	9212071	9214825	+	AT1G26660.2	Eukaryota	768	43.36	534	42.7	178	1804	442	176	homologous	same	MFTTLMEEGRQKDLQLLEEIIDKGLKQKLVHATASRDKIFEEQKTLSDLRKNLETLEKNGVNSLKTRVNLGSEVYMQAEVPDTRHIFMDVGLGFYVEFTRQEALDYIAQREERTQKQLEEYTGVITQIKGRIKLAHYQIQQILNLPEENPSSRQRSEENLIRPENLHLTLAKRISVVACDGSNTEHKCRDWWEQWSPSSVTPYRHFFHTRVSTPSPPAP*	MEEGRQKDLQLLEEIIDKGLKQKLVHATASRFRFIVVSAFVGFAGTRSLKNKKHCILLYREDSSFSSDLRKNLETLEKNGVNSLKTRVNLGSEVYMQAEVPDTRHIFMDVGLGFYVEFTRQEALDYIAQREERTQKQLEEYTGVITQIKGRIKLAHYQIQQILNLPEENPSSRQRAF*
g2792.t1	cellular_organisms	660	45.3	660	45.3	220	1	9212071	9214825	+	AT1G26665.1	Eukaryota	901	42.06	570	42.28	190	753	119			same	MFTTLMEEGRQKDLQLLEEIIDKGLKQKLVHATASRDKIFEEQKTLSDLRKNLETLEKNGVNSLKTRVNLGSEVYMQAEVPDTRHIFMDVGLGFYVEFTRQEALDYIAQREERTQKQLEEYTGVITQIKGRIKLAHYQIQQILNLPEENPSSRQRSEENLIRPENLHLTLAKRISVVACDGSNTEHKCRDWWEQWSPSSVTPYRHFFHTRVSTPSPPAP*	MDPTQNTSAGIGGSNGTIRYQTNDGTSTVTVADDSKENLSQVINSIEKTLGVLHQLHLTVTSFTPASQLHLLQRLNSLVMELDNMTKLSEKCNIQIPMEVLNLIDDGKNPDEFTKDVLNSCIARNQVTKGKTDAFKDLRKHILEELEQNFPDEVDMYREIRASSAAEAKRLAQSQSVLPNGDAKVKNEL*
g2792.t1	cellular_organisms	660	45.3	660	45.3	220	1	9212071	9214825	+	AT1G26665.2	Eukaryota	794	42.19	570	42.11	190	651	119			same	MFTTLMEEGRQKDLQLLEEIIDKGLKQKLVHATASRDKIFEEQKTLSDLRKNLETLEKNGVNSLKTRVNLGSEVYMQAEVPDTRHIFMDVGLGFYVEFTRQEALDYIAQREERTQKQLEEYTGVITQIKGRIKLAHYQIQQILNLPEENPSSRQRSEENLIRPENLHLTLAKRISVVACDGSNTEHKCRDWWEQWSPSSVTPYRHFFHTRVSTPSPPAP*	MDPTQNTSAGIGGSNGTIRYQTNDGTSTVTVADDSKENLSQVINSIEKTLGVLHQLHLTVTSFTPASQLHLLQRLNSLVMELDNMTKLSEKCNIQIPMEVLNLIDDGKNPDEFTKDVLNSCIARNQVTKGKTDAFKDLRKHILEELEQNFPDEVDMYREIRASSAAVTKRLAQSQSVLPNGDAKVKNEL*
g27920.t1	cellular_organisms	1146	42.5	1146	42.5	382	5	26019849	26022077	-	AT5G65140.1	cellular organisms	1837	39.41	1113	42.41	371	2228	1102	361	homologous	same	MVSQNVVVSDAKTGIITVSTVSNSSVFTPTAQKPPTAPGYISVSKKKLLKNLEINGADQSQRLNSWVDSMRASSPTHLKSLSSFSSEEEHNSWIKRHPSALNMFERIIEEARGKQIVMFLDYDGTLSPIVDDPDRAFMTSKMRRTVKKMAKCFPTSIVTGRCIDKVYSFVKLAELYYAGSHGMDIKGPTKGFSRYNKDKPSVLYQPAGDFLPMIDEVYKQLVEKTKSTPGAKVENNKFCLSVHFRCVDEKKWSELASKVRSVVKNYPTLKLSQGRKVFEIRPIIKWNKGKALEFLLESLGFENCNDVFPIYIGDDKTDEDAFKLLRGRGQGFGILVSKFPKDTSASYSLQDPPEASDEFLGTVGGVETDAAINVQGAMKYI*	MVSQNVVVSDAKTGIITVSTVSNSSVFTPTAQKPPTAPGYISVSKKKLLKNLEINGADQSQRLNSWVDSMRASSPTHLKSLSSFSSEEEHNSWIKRHPSALNMFERIIEEARGKQIVMFLDYDGTLSPIVDDPDRAFMTSKMRRTVKKMAKCFPTSIVTGRCIDKVYSFVKLAELYYAGSHGMDIKGPTKGFSRYNKDKPSVLYQPAGDFLPMIDEVYKQLVEKTKSTPGAKVENNKFCLSVHFRCVDEKKWSELASKVRSVVKNYPTLKLSQGRKVFEIRPIIKWNKGKALEFLLESLGFENCNDVFPIYIGDDKTDEDAFKLLRGRGQGFGILVSKFPKDTSASYSLQDPPEVMNFLGRLVEWKQMQQ*
g27920.t1	cellular_organisms	1146	42.5	1146	42.5	382	5	26019849	26022077	-	AT5G65140.2	cellular organisms	1206	39.97	978	41.31	326	1749	890	300	homologous	same	MVSQNVVVSDAKTGIITVSTVSNSSVFTPTAQKPPTAPGYISVSKKKLLKNLEINGADQSQRLNSWVDSMRASSPTHLKSLSSFSSEEEHNSWIKRHPSALNMFERIIEEARGKQIVMFLDYDGTLSPIVDDPDRAFMTSKMRRTVKKMAKCFPTSIVTGRCIDKVYSFVKLAELYYAGSHGMDIKGPTKGFSRYNKDKPSVLYQPAGDFLPMIDEVYKQLVEKTKSTPGAKVENNKFCLSVHFRCVDEKKWSELASKVRSVVKNYPTLKLSQGRKVFEIRPIIKWNKGKALEFLLESLGFENCNDVFPIYIGDDKTDEDAFKLLRGRGQGFGILVSKFPKDTSASYSLQDPPEASDEFLGTVGGVETDAAINVQGAMKYI*	MVSQNVVVSDAKTGIITVSTVSNSSVFTPTAQKPPTAPGYISVSKKKLLKNLEINGADQSQRLNSWVDSMRASSPTHLKSLSSFSSEEEHNSWIKRHPSALNMFERIIEEARGKQIVMFLDYDGTLSPIVDDPDRAFMTSKMRRTVKKMAKCFPTSIVTGRCIDKVYSFVKLAELYYAGSHGMDIKGPTKGFSRYNKDKPSVLYQPAGDFLPMIDEVYKQLVEKTKSTPGAKVENNKFCLSVHFRCVDEKKWSELASKVRSVVKNYPTLKLSQGRKVFEIRPIIKWNKGKALEFLLESLGETLFGRLLNFIFAYLNSFINNNISS*
g27920.t1	cellular_organisms	1146	42.5	1146	42.5	382	5	26019849	26022077	-	AT5G65140.3	cellular organisms	1988	38.03	1002	40.92	334	2228	960	324	homologous	same	MVSQNVVVSDAKTGIITVSTVSNSSVFTPTAQKPPTAPGYISVSKKKLLKNLEINGADQSQRLNSWVDSMRASSPTHLKSLSSFSSEEEHNSWIKRHPSALNMFERIIEEARGKQIVMFLDYDGTLSPIVDDPDRAFMTSKMRRTVKKMAKCFPTSIVTGRCIDKVYSFVKLAELYYAGSHGMDIKGPTKGFSRYNKDKPSVLYQPAGDFLPMIDEVYKQLVEKTKSTPGAKVENNKFCLSVHFRCVDEKKWSELASKVRSVVKNYPTLKLSQGRKVFEIRPIIKWNKGKALEFLLESLGFENCNDVFPIYIGDDKTDEDAFKLLRGRGQGFGILVSKFPKDTSASYSLQDPPEASDEFLGTVGGVETDAAINVQGAMKYI*	MVSQNVVVSDAKTGIITVSTVSNSSVFTPTAQKPPTAPGYISVSKKKLLKNLEINGADQSQRLNSWVDSMRASSPTHLKSLSSFSSEEEHNSWIKRHPSALNMFERIIEEARGKQIVMFLDYDGTLSPIVDDPDRAFMTSKMRRTVKKMAKCFPTSIVTGRCIDKVYSFVKLAELYYAGSHGMDIKGPTKGFSRYNKDKPSVLYQPAGDFLPMIDEVYKQLVEKTKSTPGAKVENNKFCLSVHFRCVDEKKWSELASKVRSVVKNYPTLKLSQGRKVFEIRPIIKWNKGKALEFLLESLGFENCNDVFPIYIGDDKTDEDAFKVYITNENCES*
g27921.t1	Embryophyta	480	50.21	480	50.21	160	5	26029589	26030704	+	AT5G65158.1	Embryophyta	834	42.21	315	48.25	105	629	314	105	homologous	same	MVQTKRSRGSSAILLRLLLLNTVAIALPLDNDEDKCVFTVYIRTGTAWKAGTDSVMSLRLYDSYGQDAVISDLVSWGGLMGPFHDYFERGNLDIFSGLGSCLSGPVCAMNLTSDGSGDHHGWYCNYVEVTMSESRRRSCSQEKFEVEQWLARDASPYEL*	MSLRLYDSYGQDAVISDLVSWGGLMGPFHDYFERGNLDIFSGLGSCLSGPVCAMNLTSDGSGDHHGWYCNYVEVTMSESRRRSCSQEKFEVEQWLARDASPYEL*
g27922.t1	cellular_organisms	1782	46.63	1782	46.63	594	5	26031457	26033668	-	AT5G65160.1	cellular organisms	2417	42.82	1782	46.63	594	2211	1782	594	identical	same	MEENTAVAAAERRSGCGLLSVMFGRRGLWSKKSTAVDNGSQKSTSTAATATSNIQFTKSPGTELKKPRDDQKVSAEPIQNNKIQNNQNHNQRSVVPSKPSSNQYPNNHQLGTYENHQRSSYNNNSNSVDPYRGGGGQRKVPREAIGLSGELESMITDHQKAKGTNGLVRASSSNIMLYGNLGNLNQTGPVTAGVNYGNNNGYGVKRTTMGAATATTTKSQDQSGSLCRAISTRMDPETLKIMGNEDYKNGNFAEALALYDAAIAIDPNKAAYRSNKSAALTALGRILDAVFECREAIRIEPHYHRAHHRLGNLYLRLGEVEKSIYHFKHSGPEADREDIAKAKTVQTHLNKCTEAKRLRDWNGLITETTNTISSGADAAPQVYALQAEALLKTHRHQEADDALSRCPVFDIDASTRYYGPVGYAGFLVVRAQVHLASGRFDEAVEAIQRAGKLDGNNREVIMISRRAQAVTEARFKGNELFKSGRFQEACAAYGEGLDHDPRNSVLLCNRAACRSKLGQFDKSIEDCTAALSVRPGYGKARLRRADCNAKIEKWELAVGDYEILKKESPEDEQVIRGLSEAQQQLMKRSGQDS*	MEENTAVAAAERRSGCGLLSVMFGRRGLWSKKSTAVDNGSQKSTSTAATATSNIQFTKSPGTELKKPRDDQKVSAEPIQNNKIQNNQNHNQRSVVPSKPSSNQYPNNHQLGTYENHQRSSYNNNSNSVDPYRGGGGQRKVPREAIGLSGELESMITDHQKAKGTNGLVRASSSNIMLYGNLGNLNQTGPVTAGVNYGNNNGYGVKRTTMGAATATTTKSQDQSGSLCRAISTRMDPETLKIMGNEDYKNGNFAEALALYDAAIAIDPNKAAYRSNKSAALTALGRILDAVFECREAIRIEPHYHRAHHRLGNLYLRLGEVEKSIYHFKHSGPEADREDIAKAKTVQTHLNKCTEAKRLRDWNGLITETTNTISSGADAAPQVYALQAEALLKTHRHQEADDALSRCPVFDIDASTRYYGPVGYAGFLVVRAQVHLASGRFDEAVEAIQRAGKLDGNNREVIMISRRAQAVTEARFKGNELFKSGRFQEACAAYGEGLDHDPRNSVLLCNRAACRSKLGQFDKSIEDCTAALSVRPGYGKARLRRADCNAKIEKWELAVGDYEILKKESPEDEQVIRGLSEAQQQLMKRSGQDS*
g27923.t1	cellular_organisms	930	44.3	930	44.3	310	5	26034515	26035922	-	AT5G65165.1	cellular organisms	1158	43.61	930	44.3	310	1407	930	310	identical	same	MSSVLRLLGRRICNPAAEKVRLSSSLSGGGDFPILNGHKAAQDLSKDTLKSQDITKEKEGQHKEVKKEFKIYRWNPDKPNSKPFLQSFFVDLSSCGPMVLDVLQKIKAEDDASLSYRRSCREGICGSCSMNIDGTNTVACLKPINPNTSKPTIITPLPHMYVIKDLVVDLTNFYQQYKSMEPWLKTRKPPKDGREHRQSPKDRKKLDGLYECILCACCTTSCPSYWWNPEEFPGPAALLQAYRWISDSRDEYREERLQAITESETKVYRCRAIKNCTATCPKGLNPASAILKMKSKHLLSDPLVRTESV*	MSSVLRLLGRRICNPAAEKVRLSSSLSGGGDFPILNGHKAAQDLSKDTLKSQDITKEKEGQHKEVKKEFKIYRWNPDKPNSKPFLQSFFVDLSSCGPMVLDVLQKIKAEDDASLSYRRSCREGICGSCSMNIDGTNTVACLKPINPNTSKPTIITPLPHMYVIKDLVVDLTNFYQQYKSMEPWLKTRKPPKDGREHRQSPKDRKKLDGLYECILCACCTTSCPSYWWNPEEFPGPAALLQAYRWISDSRDEYREERLQAITESETKVYRCRAIKNCTATCPKGLNPASAILKMKSKHLLSDPLVRTESV*
g27923.t1	cellular_organisms	930	44.3	930	44.3	310	5	26034515	26035922	-	AT5G65165.2	cellular organisms	1238	42.89	747	44.31	249	1407	739	247	homologous	same	MSSVLRLLGRRICNPAAEKVRLSSSLSGGGDFPILNGHKAAQDLSKDTLKSQDITKEKEGQHKEVKKEFKIYRWNPDKPNSKPFLQSFFVDLSSCGPMVLDVLQKIKAEDDASLSYRRSCREGICGSCSMNIDGTNTVACLKPINPNTSKPTIITPLPHMYVIKDLVVDLTNFYQQYKSMEPWLKTRKPPKDGREHRQSPKDRKKLDGLYECILCACCTTSCPSYWWNPEEFPGPAALLQAYRWISDSRDEYREERLQAITESETKVYRCRAIKNCTATCPKGLNPASAILKMKSKHLLSDPLVRTESV*	MSSVLRLLGRRICNPAAEKVRLSSSLSGGGDFPILNGHKAAQDLSKDTLKSQDITKEKEGQHKEVKKEFKIYRWNPDKPNSKPFLQSFFVDLSSCGPMVLDVLQKIKAEDDASLSYRRSCREGICGSCSMNIDGTNTVACLKPINPNTSKPTIITPLPHMYVIKDLVVDLTNFYQQYKSMEPWLKTRKPPKDGREHRQSPKDRKKLDGLYECILCACCTTSCPSYWWNPEEFPGPAALLQAYRWISDR*
g27924.t1	Tracheophyta	1083	45.34	1083	45.34	361	5	26041218	26042627	+	AT5G65170.1	Tracheophyta	2223	39.09	1089	45.18	363	1409	1050	308	homologous	same	MESGNSSSMQSSSGGGGGGDQEEYDSRADQSISALFNHNNNNNNPTTVSPNIAVPTQLDALIANYFNTSWSADNPLWSTTATQPTDGSRPVPPPISSEQVFFTNPLQQNLRTVPNTNTTSPICSVPTDKKNGLATTRNPKKRSRVSRRAPTTVLTTDTSNFRAMVQEFTGNPSTPFTGLSSSFPRSRFDLFGSSSSSSSRPMKPFPHKLISPSTLNHHYLPPSSEYHHHHQHQNLLLNMNTPNISNPFLNNSLTDQPKPSSLRTSNGFGHVDVGTNFEGLHNIIVSSSSSMTQPTLNTIHGPEKSTEAENDNNMLRSINGNDQPMVQRSDGYTQPGASGSENNLSAVRSEGAHEIWNFEI*	MESGNSSSMQSSSGGGGGGDQEEYDSRADQSISALFNHNNNNNNPTTVSPNIAVPTQLDALIANYFNTSWSADNPLWSTTATQPTDGSRPVPPPISSEQVFFTNPLQQNLRTVPNTNTTSPICSVPTDKKNGLATTRNPKKRSRVSRRAPTTVLTTDTSNFRAMVQEFTGNPSTPFTGLSSSFPRSRFDLFGSSSSSSSRPMKPFPHKLISPSTLNHHYLPPSSEYHHHHQHQNLLLNMNTPNISNPFLNNSLTDQPKPSSLRTSNGFGHVDVGTNFEGLHNIIVSSSSSMTQPTLNTIHGPEKSTEAENDNNMLRSINGNDQPMVQRSDGYTQPGASGSENNLSAVRSEGMVELSWISSSD*
g27924.t1	Tracheophyta	1083	45.34	1083	45.34	361	5	26041218	26042627	+	AT5G65170.2	Magnoliopsida	1184	42.15	924	45.67	308	1304	884	308	homologous	same	MESGNSSSMQSSSGGGGGGDQEEYDSRADQSISALFNHNNNNNNPTTVSPNIAVPTQLDALIANYFNTSWSADNPLWSTTATQPTDGSRPVPPPISSEQVFFTNPLQQNLRTVPNTNTTSPICSVPTDKKNGLATTRNPKKRSRVSRRAPTTVLTTDTSNFRAMVQEFTGNPSTPFTGLSSSFPRSRFDLFGSSSSSSSRPMKPFPHKLISPSTLNHHYLPPSSEYHHHHQHQNLLLNMNTPNISNPFLNNSLTDQPKPSSLRTSNGFGHVDVGTNFEGLHNIIVSSSSSMTQPTLNTIHGPEKSTEAENDNNMLRSINGNDQPMVQRSDGYTQPGASGSENNLSAVRSEGAHEIWNFEI*	MESGNSSSMQSSSGGGGGGDQEEYDSRADQSISALFNHNNNNNNPTTVSPNIAVPTQLDALIANYFNTSWSADNPLWSTTATQPTDGSRPVPPPISSEQVFFTNPLQQNLRTVPNTNTTSPICSVPTDKKNGLATTRNPKKRSRVSRRAPTTVLTTDTSNFRAMVQEFTEYHHHHQHQNLLLNMNTPNISNPFLNNSLTDQPKPSSLRTSNGFGHVDVGTNFEGLHNIIVSSSSSMTQPTLNTIHGPEKSTEAENDNNMLRSINGNDQPMVQRSDGYTQPGASGSENNLSAVRSEGMVELSWISSSD*
g27925.t1	Eukaryota	1320	42.95	1320	42.95	440	5	26045625	26047806	+	AT5G65180.1	Eukaryota	1843	40.69	1320	42.95	440	2181	1320	389	identical	same	MSSPFSEEILIDNLAKLNSTQQSIQTLSQWCIVHRSEAELVVTTWEKQFHSTQIGQKVPLLYLANDILQNSKRQGNEFVQEFWKVLPGALKDIVSLGDDYGKGVVSRLVNIWEERRVFGSRSKSLKDVMLSEEAPPPLDVSKKRFRGSKSAKRDSKSTKTKLSSGGVSEKIVSAFNLVRAENSNEETEMNKCKSAVRRIRKMEKDVEDACSTAKDPRKESLAKELEEEENILRQSVEKLKSVEESRTSLVNHLREALREQESELENLQSQIQVAQEQTEEAQNMQKRLNNETPVNNNNGTSGQSAKITPASIAAMAEMLTSSTNSSMIMHSVLSSFAAEATQTSGLTKSNTSDTNAFVVPPNPQQYHIIPNPAASQQFPYGFGNIPLMPPGALPPPPPGTLPPHMMNNNNQPNAAQQQAQQGQSFHPPGMMYFGPPHHS*	MSSPFSEEILIDNLAKLNSTQQSIQTLSQWCIVHRSEAELVVTTWEKQFHSTQIGQKVPLLYLANDILQNSKRQGNEFVQEFWKVLPGALKDIVSLGDDYGKGVVSRLVNIWEERRVFGSRSKSLKDVMLSEEAPPPLDVSKKRFRGSKSAKRDSKSTKTKLSSGGVSEKIVSAFNLVRAENSNEETEMNKCKSAVRRIRKMEKDVEDACSTAKDPRKESLAKELEEEENILRQSVEKLKSVEESRTSLVNHLREALREQESELENLQSQIQVAQEQTEEAQNMQKRLNNETPVNNNNGTSGQSAKITPASIAAMAEMLTSSTNSSMIMHSVLSSFAAEATQTSGLTKSNTSDTNAFVVPPNPQQYHIIPNPAASQQFPYGFGNIPLMPPGALPPPPPGTLPPHMMNNNNQPNAAQQQAQQGQSFHPPGMMYFGPPHHS*
g27925.t1	Eukaryota	1320	42.95	1320	42.95	440	5	26045625	26047806	+	AT5G65180.2	Embryophyta	2029	40.02	936	42.84	312	2181	931	261	homologous	same	MSSPFSEEILIDNLAKLNSTQQSIQTLSQWCIVHRSEAELVVTTWEKQFHSTQIGQKVPLLYLANDILQNSKRQGNEFVQEFWKVLPGALKDIVSLGDDYGKGVVSRLVNIWEERRVFGSRSKSLKDVMLSEEAPPPLDVSKKRFRGSKSAKRDSKSTKTKLSSGGVSEKIVSAFNLVRAENSNEETEMNKCKSAVRRIRKMEKDVEDACSTAKDPRKESLAKELEEEENILRQSVEKLKSVEESRTSLVNHLREALREQESELENLQSQIQVAQEQTEEAQNMQKRLNNETPVNNNNGTSGQSAKITPASIAAMAEMLTSSTNSSMIMHSVLSSFAAEATQTSGLTKSNTSDTNAFVVPPNPQQYHIIPNPAASQQFPYGFGNIPLMPPGALPPPPPGTLPPHMMNNNNQPNAAQQQAQQGQSFHPPGMMYFGPPHHS*	MLSEEAPPPLDVSKKRFRGSKSAKRDSKSTKTKLSSGGVSEKIVSAFNLVRAENSNEETEMNKCKSAVRRIRKMEKDVEDACSTAKDPRKESLAKELEEEENILRQSVEKLKSVEESRTSLVNHLREALREQESELENLQSQIQVAQEQTEEAQNMQKRLNNETPVNNNNGTSGQSAKITPASIAAMAEMLTSSTNSSMIMHSVLSSFAAEATQTSGLTKSNTSDTNAFVVPPNPQQYHIIPNPAASQQFPYGFGNIPLMPPGALPPPPPGTLPPHMMNNNNQPNAAQQQAQQGQSFHPPGMMYFGPPHHS*
g27926.t1	Eukaryota	1671	47.28	1671	47.28	557	5	26048173	26049843	-	AT5G65200.1	Eukaryota	1982	45.46	1671	47.28	557	1670	1671	557	identical	same	MGKNGRLRWNPFSHRSSSSTSSSSRQQQQEQQPPVEFLCPISKSVMSDPVVVSSGQTFERVCVQVCRDLNFIPKLNDDEESLPDFSNIIPNLNMKSTIDTWCDTVGVSRPQPPDYSTVERILRQQMPPPDVEIRVSEQELLRAVAHRAPMIIHHADSELMGRRDFNNSTTSSDESVIVAHSPFTPLPLTTRPACFSPSPSSSSSEIETLTHHTFFSNSTSTATEEDEVIYNKLKSSEIFDQEQGLIMMRKMTRTNDEARVSLCSPRILSLLKNMIVSRYSLVQTNALASLVNLSLDKKNKLTIVRLGFVPILIDVLKSGSREAQEHAAGTIFSLSLEDDNKMPIGVLGALQPLLHALRAAESDRTRHDSALALYHLTLNQTNRSKLVRLGAVPALFSMVRSGESASRALLVICNLACCSEGRSAMLDANAVAILVGKLREEWTEEPTEARSSSSARENCVAALFALSHESLRFKGLAKEARAVEVLKEVEERGTERAREKAKKILQLMRERVPEDDEEDGEGSIDWDRVIDSNGSIRSRFRVGGRNRVVTQNSSGF*	MGKNGRLRWNPFSHRSSSSTSSSSRQQQQEQQPPVEFLCPISKSVMSDPVVVSSGQTFERVCVQVCRDLNFIPKLNDDEESLPDFSNIIPNLNMKSTIDTWCDTVGVSRPQPPDYSTVERILRQQMPPPDVEIRVSEQELLRAVAHRAPMIIHHADSELMGRRDFNNSTTSSDESVIVAHSPFTPLPLTTRPACFSPSPSSSSSEIETLTHHTFFSNSTSTATEEDEVIYNKLKSSEIFDQEQGLIMMRKMTRTNDEARVSLCSPRILSLLKNMIVSRYSLVQTNALASLVNLSLDKKNKLTIVRLGFVPILIDVLKSGSREAQEHAAGTIFSLSLEDDNKMPIGVLGALQPLLHALRAAESDRTRHDSALALYHLTLNQTNRSKLVRLGAVPALFSMVRSGESASRALLVICNLACCSEGRSAMLDANAVAILVGKLREEWTEEPTEARSSSSARENCVAALFALSHESLRFKGLAKEARAVEVLKEVEERGTERAREKAKKILQLMRERVPEDDEEDGEGSIDWDRVIDSNGSIRSRFRVGGRNRVVTQNSSGF*
g27927.t1	cellular_organisms	858	44.99	858	44.99	286	5	26050926	26052017	-	AT5G65205.1	cellular organisms	1184	40.88	858	44.99	286	1091	858	286	identical	same	MGSSSDETPVVLITGCSQGGIGHALAREFSANGCRVVATSRSQKTMTELEKDSKFFVQELDVQSEQSVSKVVSKVIDKFGQIDVLVNNAGVQCIGPLAEIPISAMDYTFNTNVLGSMRMTQAVVPHMASKKKGKIVNIGSISIMAPGPWAGVYTASKAALHALTDTLRLELKPFGIDVINIVPGGIQSNIANSGISSFNNLPELKLYKPFEDAIRERAFLSQNIKPIPTETFAKETVSVVLKKNPPAWYSTGRLSTVMAIMHHIPIFMKDFLLTKSFMKKGVKPE*	MGSSSDETPVVLITGCSQGGIGHALAREFSANGCRVVATSRSQKTMTELEKDSKFFVQELDVQSEQSVSKVVSKVIDKFGQIDVLVNNAGVQCIGPLAEIPISAMDYTFNTNVLGSMRMTQAVVPHMASKKKGKIVNIGSISIMAPGPWAGVYTASKAALHALTDTLRLELKPFGIDVINIVPGGIQSNIANSGISSFNNLPELKLYKPFEDAIRERAFLSQNIKPIPTETFAKETVSVVLKKNPPAWYSTGRLSTVMAIMHHIPIFMKDFLLTKSFMKKGVKPE*
g27928.t1	Mesangiospermae	222	45.05	222	45.05	74	5	26052364	26052585	-	AT5G65207.1	Mesangiospermae	518	37.84	222	45.05	74	221	222	74	identical	same	MADIAILVAEEYERRMKHTTVGSRSSPVEFDWWKIIPAKMTIAFDKMKIESLKKNFEAKSEFALAISHGFFSA*	MADIAILVAEEYERRMKHTTVGSRSSPVEFDWWKIIPAKMTIAFDKMKIESLKKNFEAKSEFALAISHGFFSA*
g27929.t1	Viridiplantae	1212	43.65	1212	43.65	404	5	26057821	26060749	+	AT5G65210.1	Viridiplantae	2025	39.46	1107	43.99	369	2928	1099	369	homologous	same	MMKPEFLRQKEELLTSLLFMHHKVRLQITSQVEENMNSTSTHFVPPRRVGIYEPVHQFGMWGESFKSNISNGTMNTPNHIIIPNNQKLDNNVSEDTSHGTAGTPHMFDQEASTSRHPDKIQRRLAQNREAARKSRLRKKAYVQQLETSRLKLIQLEQELDRARQQGFYVGNGIDTNSLGFSETMNPGIAAFEMEYGHWVEEQNRQICELRTVLHGHINDIELRSLVENAMKHYFELFRMKSSAAKADVFFVMSGMWRTSAERFFLWIGGFRPSDLLKVLLPHFDVLTDQQLLDVCNLKQSCQQAEDALTQGMEKLQHTLADCVAAGQLGEGSYIPQVNSAMDRLEALVSFVNQADHLRHETLQQMYRILTTRQAARGLLALGEYFQRLRALSSSWATRHREPT*	MNSTSTHFVPPRRVGIYEPVHQFGMWGESFKSNISNGTMNTPNHIIIPNNQKLDNNVSEDTSHGTAGTPHMFDQEASTSRHPDKIQRRLAQNREAARKSRLRKKAYVQQLETSRLKLIQLEQELDRARQQGFYVGNGIDTNSLGFSETMNPGIAAFEMEYGHWVEEQNRQICELRTVLHGHINDIELRSLVENAMKHYFELFRMKSSAAKADVFFVMSGMWRTSAERFFLWIGGFRPSDLLKVLLPHFDVLTDQQLLDVCNLKQSCQQAEDALTQGMEKLQHTLADCVAAGQLGEGSYIPQVNSAMDRLEALVSFVNQADHLRHETLQQMYRILTTRQAARGLLALGEYFQRLRALSSSWATRHREPT*
g27929.t1	Viridiplantae	1212	43.65	1212	43.65	404	5	26057821	26060749	+	AT5G65210.6	Viridiplantae	1900	40.05	897	44.37	299	2928	890	299	homologous	same	MMKPEFLRQKEELLTSLLFMHHKVRLQITSQVEENMNSTSTHFVPPRRVGIYEPVHQFGMWGESFKSNISNGTMNTPNHIIIPNNQKLDNNVSEDTSHGTAGTPHMFDQEASTSRHPDKIQRRLAQNREAARKSRLRKKAYVQQLETSRLKLIQLEQELDRARQQGFYVGNGIDTNSLGFSETMNPGIAAFEMEYGHWVEEQNRQICELRTVLHGHINDIELRSLVENAMKHYFELFRMKSSAAKADVFFVMSGMWRTSAERFFLWIGGFRPSDLLKVLLPHFDVLTDQQLLDVCNLKQSCQQAEDALTQGMEKLQHTLADCVAAGQLGEGSYIPQVNSAMDRLEALVSFVNQADHLRHETLQQMYRILTTRQAARGLLALGEYFQRLRALSSSWATRHREPT*	MFDQEASTSRHPDKIQRRLAQNREAARKSRLRKKAYVQQLETSRLKLIQLEQELDRARQQGFYVGNGIDTNSLGFSETMNPGIAAFEMEYGHWVEEQNRQICELRTVLHGHINDIELRSLVENAMKHYFELFRMKSSAAKADVFFVMSGMWRTSAERFFLWIGGFRPSDLLKVLLPHFDVLTDQQLLDVCNLKQSCQQAEDALTQGMEKLQHTLADCVAAGQLGEGSYIPQVNSAMDRLEALVSFVNQADHLRHETLQQMYRILTTRQAARGLLALGEYFQRLRALSSSWATRHREPT*
g27929.t1	Viridiplantae	1212	43.65	1212	43.65	404	5	26057821	26060749	+	AT5G65210.7	Viridiplantae	1591	41.04	1107	43.99	369	2207	1099	369	homologous	same	MMKPEFLRQKEELLTSLLFMHHKVRLQITSQVEENMNSTSTHFVPPRRVGIYEPVHQFGMWGESFKSNISNGTMNTPNHIIIPNNQKLDNNVSEDTSHGTAGTPHMFDQEASTSRHPDKIQRRLAQNREAARKSRLRKKAYVQQLETSRLKLIQLEQELDRARQQGFYVGNGIDTNSLGFSETMNPGIAAFEMEYGHWVEEQNRQICELRTVLHGHINDIELRSLVENAMKHYFELFRMKSSAAKADVFFVMSGMWRTSAERFFLWIGGFRPSDLLKVLLPHFDVLTDQQLLDVCNLKQSCQQAEDALTQGMEKLQHTLADCVAAGQLGEGSYIPQVNSAMDRLEALVSFVNQADHLRHETLQQMYRILTTRQAARGLLALGEYFQRLRALSSSWATRHREPT*	MNSTSTHFVPPRRVGIYEPVHQFGMWGESFKSNISNGTMNTPNHIIIPNNQKLDNNVSEDTSHGTAGTPHMFDQEASTSRHPDKIQRRLAQNREAARKSRLRKKAYVQQLETSRLKLIQLEQELDRARQQGFYVGNGIDTNSLGFSETMNPGIAAFEMEYGHWVEEQNRQICELRTVLHGHINDIELRSLVENAMKHYFELFRMKSSAAKADVFFVMSGMWRTSAERFFLWIGGFRPSDLLKVLLPHFDVLTDQQLLDVCNLKQSCQQAEDALTQGMEKLQHTLADCVAAGQLGEGSYIPQVNSAMDRLEALVSFVNQADHLRHETLQQMYRILTTRQAARGLLALGEYFQRLRALSSSWATRHREPT*
g27929.t1	Viridiplantae	1212	43.65	1212	43.65	404	5	26057821	26060749	+	AT5G65210.2	Viridiplantae	2434	37.88	1107	43.99	369	2637	1099	369	homologous	same	MMKPEFLRQKEELLTSLLFMHHKVRLQITSQVEENMNSTSTHFVPPRRVGIYEPVHQFGMWGESFKSNISNGTMNTPNHIIIPNNQKLDNNVSEDTSHGTAGTPHMFDQEASTSRHPDKIQRRLAQNREAARKSRLRKKAYVQQLETSRLKLIQLEQELDRARQQGFYVGNGIDTNSLGFSETMNPGIAAFEMEYGHWVEEQNRQICELRTVLHGHINDIELRSLVENAMKHYFELFRMKSSAAKADVFFVMSGMWRTSAERFFLWIGGFRPSDLLKVLLPHFDVLTDQQLLDVCNLKQSCQQAEDALTQGMEKLQHTLADCVAAGQLGEGSYIPQVNSAMDRLEALVSFVNQADHLRHETLQQMYRILTTRQAARGLLALGEYFQRLRALSSSWATRHREPT*	MNSTSTHFVPPRRVGIYEPVHQFGMWGESFKSNISNGTMNTPNHIIIPNNQKLDNNVSEDTSHGTAGTPHMFDQEASTSRHPDKIQRRLAQNREAARKSRLRKKAYVQQLETSRLKLIQLEQELDRARQQGFYVGNGIDTNSLGFSETMNPGIAAFEMEYGHWVEEQNRQICELRTVLHGHINDIELRSLVENAMKHYFELFRMKSSAAKADVFFVMSGMWRTSAERFFLWIGGFRPSDLLKVLLPHFDVLTDQQLLDVCNLKQSCQQAEDALTQGMEKLQHTLADCVAAGQLGEGSYIPQVNSAMDRLEALVSFVNQADHLRHETLQQMYRILTTRQAARGLLALGEYFQRLRALSSSWATRHREPT*
g27929.t1	Viridiplantae	1212	43.65	1212	43.65	404	5	26057821	26060749	+	AT5G65210.3	Viridiplantae	1684	41.15	1107	43.99	369	2928	1099	369	homologous	same	MMKPEFLRQKEELLTSLLFMHHKVRLQITSQVEENMNSTSTHFVPPRRVGIYEPVHQFGMWGESFKSNISNGTMNTPNHIIIPNNQKLDNNVSEDTSHGTAGTPHMFDQEASTSRHPDKIQRRLAQNREAARKSRLRKKAYVQQLETSRLKLIQLEQELDRARQQGFYVGNGIDTNSLGFSETMNPGIAAFEMEYGHWVEEQNRQICELRTVLHGHINDIELRSLVENAMKHYFELFRMKSSAAKADVFFVMSGMWRTSAERFFLWIGGFRPSDLLKVLLPHFDVLTDQQLLDVCNLKQSCQQAEDALTQGMEKLQHTLADCVAAGQLGEGSYIPQVNSAMDRLEALVSFVNQADHLRHETLQQMYRILTTRQAARGLLALGEYFQRLRALSSSWATRHREPT*	MNSTSTHFVPPRRVGIYEPVHQFGMWGESFKSNISNGTMNTPNHIIIPNNQKLDNNVSEDTSHGTAGTPHMFDQEASTSRHPDKIQRRLAQNREAARKSRLRKKAYVQQLETSRLKLIQLEQELDRARQQGFYVGNGIDTNSLGFSETMNPGIAAFEMEYGHWVEEQNRQICELRTVLHGHINDIELRSLVENAMKHYFELFRMKSSAAKADVFFVMSGMWRTSAERFFLWIGGFRPSDLLKVLLPHFDVLTDQQLLDVCNLKQSCQQAEDALTQGMEKLQHTLADCVAAGQLGEGSYIPQVNSAMDRLEALVSFVNQADHLRHETLQQMYRILTTRQAARGLLALGEYFQRLRALSSSWATRHREPT*
g27929.t1	Viridiplantae	1212	43.65	1212	43.65	404	5	26057821	26060749	+	AT5G65210.4	Viridiplantae	1921	39.67	1107	43.99	369	2718	1099	369	homologous	same	MMKPEFLRQKEELLTSLLFMHHKVRLQITSQVEENMNSTSTHFVPPRRVGIYEPVHQFGMWGESFKSNISNGTMNTPNHIIIPNNQKLDNNVSEDTSHGTAGTPHMFDQEASTSRHPDKIQRRLAQNREAARKSRLRKKAYVQQLETSRLKLIQLEQELDRARQQGFYVGNGIDTNSLGFSETMNPGIAAFEMEYGHWVEEQNRQICELRTVLHGHINDIELRSLVENAMKHYFELFRMKSSAAKADVFFVMSGMWRTSAERFFLWIGGFRPSDLLKVLLPHFDVLTDQQLLDVCNLKQSCQQAEDALTQGMEKLQHTLADCVAAGQLGEGSYIPQVNSAMDRLEALVSFVNQADHLRHETLQQMYRILTTRQAARGLLALGEYFQRLRALSSSWATRHREPT*	MNSTSTHFVPPRRVGIYEPVHQFGMWGESFKSNISNGTMNTPNHIIIPNNQKLDNNVSEDTSHGTAGTPHMFDQEASTSRHPDKIQRRLAQNREAARKSRLRKKAYVQQLETSRLKLIQLEQELDRARQQGFYVGNGIDTNSLGFSETMNPGIAAFEMEYGHWVEEQNRQICELRTVLHGHINDIELRSLVENAMKHYFELFRMKSSAAKADVFFVMSGMWRTSAERFFLWIGGFRPSDLLKVLLPHFDVLTDQQLLDVCNLKQSCQQAEDALTQGMEKLQHTLADCVAAGQLGEGSYIPQVNSAMDRLEALVSFVNQADHLRHETLQQMYRILTTRQAARGLLALGEYFQRLRALSSSWATRHREPT*
g27929.t1	Viridiplantae	1212	43.65	1212	43.65	404	5	26057821	26060749	+	AT5G65210.5	Viridiplantae	1611	41.03	1107	43.99	369	2928	1099	369	homologous	same	MMKPEFLRQKEELLTSLLFMHHKVRLQITSQVEENMNSTSTHFVPPRRVGIYEPVHQFGMWGESFKSNISNGTMNTPNHIIIPNNQKLDNNVSEDTSHGTAGTPHMFDQEASTSRHPDKIQRRLAQNREAARKSRLRKKAYVQQLETSRLKLIQLEQELDRARQQGFYVGNGIDTNSLGFSETMNPGIAAFEMEYGHWVEEQNRQICELRTVLHGHINDIELRSLVENAMKHYFELFRMKSSAAKADVFFVMSGMWRTSAERFFLWIGGFRPSDLLKVLLPHFDVLTDQQLLDVCNLKQSCQQAEDALTQGMEKLQHTLADCVAAGQLGEGSYIPQVNSAMDRLEALVSFVNQADHLRHETLQQMYRILTTRQAARGLLALGEYFQRLRALSSSWATRHREPT*	MNSTSTHFVPPRRVGIYEPVHQFGMWGESFKSNISNGTMNTPNHIIIPNNQKLDNNVSEDTSHGTAGTPHMFDQEASTSRHPDKIQRRLAQNREAARKSRLRKKAYVQQLETSRLKLIQLEQELDRARQQGFYVGNGIDTNSLGFSETMNPGIAAFEMEYGHWVEEQNRQICELRTVLHGHINDIELRSLVENAMKHYFELFRMKSSAAKADVFFVMSGMWRTSAERFFLWIGGFRPSDLLKVLLPHFDVLTDQQLLDVCNLKQSCQQAEDALTQGMEKLQHTLADCVAAGQLGEGSYIPQVNSAMDRLEALVSFVNQADHLRHETLQQMYRILTTRQAARGLLALGEYFQRLRALSSSWATRHREPT*
g2793.t1	Eukaryota	318	40.57	318	40.57	106	1	9214851	9215426	+	AT1G26665.1	Eukaryota	901	42.06	570	42.28	190	575	314	106	homologous	same	MTKLSEKCNIQIPMEVLNLIDDGKNPDEFTKDVLNSCIARNQVTKGKTDAFKDLRKHILEELEQNFPDEVDMYREIRASSAAEAKRLAQSQSVLPNGDAKVKNEL*	MDPTQNTSAGIGGSNGTIRYQTNDGTSTVTVADDSKENLSQVINSIEKTLGVLHQLHLTVTSFTPASQLHLLQRLNSLVMELDNMTKLSEKCNIQIPMEVLNLIDDGKNPDEFTKDVLNSCIARNQVTKGKTDAFKDLRKHILEELEQNFPDEVDMYREIRASSAAEAKRLAQSQSVLPNGDAKVKNEL*
g2793.t1	Eukaryota	318	40.57	318	40.57	106	1	9214851	9215426	+	AT1G26665.2	Eukaryota	794	42.19	570	42.11	190	575	310	106	homologous	same	MTKLSEKCNIQIPMEVLNLIDDGKNPDEFTKDVLNSCIARNQVTKGKTDAFKDLRKHILEELEQNFPDEVDMYREIRASSAAEAKRLAQSQSVLPNGDAKVKNEL*	MDPTQNTSAGIGGSNGTIRYQTNDGTSTVTVADDSKENLSQVINSIEKTLGVLHQLHLTVTSFTPASQLHLLQRLNSLVMELDNMTKLSEKCNIQIPMEVLNLIDDGKNPDEFTKDVLNSCIARNQVTKGKTDAFKDLRKHILEELEQNFPDEVDMYREIRASSAAVTKRLAQSQSVLPNGDAKVKNEL*
g27930.t1	cellular_organisms	522	48.08	522	48.08	174	5	26061301	26062506	+	AT5G65220.1	cellular organisms	834	43.41	522	48.08	174	1205	522	150	identical	same	MLSLSIATPGTAAIFRRGTASATSTSSSFHGVRIQHQVSARVPAAATISSSSPKPSVVMMSKREAELKEIRSKTTEQLQEEVVDLKGELFMLRLQKSARNEFKSSDFRRMKKQVARMLTVKREREIKEGIKKRLSRKLDRQWKKSIVPRPPPSLKKLQEEEAAEEAAEAAKSA*	MLSLSIATPGTAAIFRRGTASATSTSSSFHGVRIQHQVSARVPAAATISSSSPKPSVVMMSKREAELKEIRSKTTEQLQEEVVDLKGELFMLRLQKSARNEFKSSDFRRMKKQVARMLTVKREREIKEGIKKRLSRKLDRQWKKSIVPRPPPSLKKLQEEEAAEEAAEAAKSA*
g27931.t1	Arabidopsis_thaliana	246	40.24	246	40.24	82	5	26064231	26066176	+	AT5G65225.1	Arabidopsis thaliana	967	40.64	678	41.3	226	1945	102			same	MPVKVKMNKTDSLNFQSFLDLLWRCPCSALWIGFKKSQQNKFDQRHFLNSDLVQDRPLVFEQLRILTDADEIFNTSILEFS*	MRYFGFSFCLLLDACEDYFGWFLPPCAFSASWIFYGDVLVRLYGLVLRNLRCYVTQSNWLILVVTTKRRAINDYHWFDRYNVIHCSGSPSGLRATQYVSLSSTKFDSDLLDFKNLAISPELDACSSHLQRIGKRKPYDLLYGKDTEEKDKKCHLVQCRGSGEKVLKWIQNATRLVLTYPDNNALCCSFLVKVLCWPSSPPPKPFCRNFGIFSLAGNATVSSDMNP*
g27932.t1	Eukaryota	933	43.84	933	43.84	311	5	26068290	26069408	+	AT5G65230.1	Eukaryota	1355	40.59	933	43.84	311	1118	933	311	identical	same	MGRSPSSDETGLKKGPWLPEEDDKLINYIHKHGHSSWSALPKLAGLNRCGKSCRLRWTNYLRPDIKRGKFSAEEEETILNLHAVLGNKWSMIASHLPGRTDNEIKNFWNTHLKKKLIQMGFDPMTHQPRTDDIFSSLSQLMSLSNLRGLVDLQQQFPMEDQALLNLQTEMAKLQLFQYLLQPSPAPMSINNINPNILNLLIKENSVTSNIDLGFLSSHLQDFNNNNLPSLKTLDDNHFSQNTSPIWLHEPPSLNQTMLPTHDPCAQSVDGFGSNQASSSHDQEVAVTDSVDWPDHHLFDDSMFPDISYQS*	MGRSPSSDETGLKKGPWLPEEDDKLINYIHKHGHSSWSALPKLAGLNRCGKSCRLRWTNYLRPDIKRGKFSAEEEETILNLHAVLGNKWSMIASHLPGRTDNEIKNFWNTHLKKKLIQMGFDPMTHQPRTDDIFSSLSQLMSLSNLRGLVDLQQQFPMEDQALLNLQTEMAKLQLFQYLLQPSPAPMSINNINPNILNLLIKENSVTSNIDLGFLSSHLQDFNNNNLPSLKTLDDNHFSQNTSPIWLHEPPSLNQTMLPTHDPCAQSVDGFGSNQASSSHDQEVAVTDSVDWPDHHLFDDSMFPDISYQS*
g27933.t1	cellular_organisms	1824	41.56	1824	41.56	608	5	26074980	26077650	-	AT5G65240.1	cellular organisms	2730	38.35	1824	41.56	608	2670	1824	608	identical	same	MALLIITALVFSSLWSSVSPDAQGDALFALRSSLRASPEQLSDWNQNQVDPCTWSQVICDDKKHVTSVTLSYMNFSSGTLSSGIGILTTLKTLTLKGNGIMGGIPESIGNLSSLTSLDLEDNHLTDRIPSTLGNLKNLQFLTLSRNNLNGSIPDSLTGLSKLINILLDSNNLSGEIPQSLFKIPKYNFTANNLSCGGTFPQPCVTESSPSGDSSSRKTGIIAGVVSGIAVILLGFFFFFFCKDKHKGYKRDVFVDVAGEVDRRIAFGQLRRFAWRELQLATDEFSEKNVLGQGGFGKVYKGLLSDGTKVAVKRLTDFERPGGDEAFQREVEMISVAVHRNLLRLIGFCTTQTERLLVYPFMQNLSVAYCLREIKPGDPVLDWFRRKQIALGAARGLEYLHEHCNPKIIHRDVKAANVLLDEDFEAVVGDFGLAKLVDVRRTNVTTQVRGTMGHIAPECISTGKSSEKTDVFGYGIMLLELVTGQRAIDFSRLEEEDDVLLLDHVKKLEREKRLEDIVDKKLDEDYIKEEVEMMIQVALLCTQAAPEERPAMSEVVRMLEGEGLAERWEEWQNLEVTRQEEFQRLQRRFDWGEDSINNQDAIELSGGR*	MALLIITALVFSSLWSSVSPDAQGDALFALRSSLRASPEQLSDWNQNQVDPCTWSQVICDDKKHVTSVTLSYMNFSSGTLSSGIGILTTLKTLTLKGNGIMGGIPESIGNLSSLTSLDLEDNHLTDRIPSTLGNLKNLQFLTLSRNNLNGSIPDSLTGLSKLINILLDSNNLSGEIPQSLFKIPKYNFTANNLSCGGTFPQPCVTESSPSGDSSSRKTGIIAGVVSGIAVILLGFFFFFFCKDKHKGYKRDVFVDVAGEVDRRIAFGQLRRFAWRELQLATDEFSEKNVLGQGGFGKVYKGLLSDGTKVAVKRLTDFERPGGDEAFQREVEMISVAVHRNLLRLIGFCTTQTERLLVYPFMQNLSVAYCLREIKPGDPVLDWFRRKQIALGAARGLEYLHEHCNPKIIHRDVKAANVLLDEDFEAVVGDFGLAKLVDVRRTNVTTQVRGTMGHIAPECISTGKSSEKTDVFGYGIMLLELVTGQRAIDFSRLEEEDDVLLLDHVKKLEREKRLEDIVDKKLDEDYIKEEVEMMIQVALLCTQAAPEERPAMSEVVRMLEGEGLAERWEEWQNLEVTRQEEFQRLQRRFDWGEDSINNQDAIELSGGR*
g27933.t1	cellular_organisms	1824	41.56	1824	41.56	608	5	26074980	26077650	-	AT5G65240.2	cellular organisms	2808	40.85	1923	41.24	641	2670	1802	605	homologous	same	MALLIITALVFSSLWSSVSPDAQGDALFALRSSLRASPEQLSDWNQNQVDPCTWSQVICDDKKHVTSVTLSYMNFSSGTLSSGIGILTTLKTLTLKGNGIMGGIPESIGNLSSLTSLDLEDNHLTDRIPSTLGNLKNLQFLTLSRNNLNGSIPDSLTGLSKLINILLDSNNLSGEIPQSLFKIPKYNFTANNLSCGGTFPQPCVTESSPSGDSSSRKTGIIAGVVSGIAVILLGFFFFFFCKDKHKGYKRDVFVDVAGEVDRRIAFGQLRRFAWRELQLATDEFSEKNVLGQGGFGKVYKGLLSDGTKVAVKRLTDFERPGGDEAFQREVEMISVAVHRNLLRLIGFCTTQTERLLVYPFMQNLSVAYCLREIKPGDPVLDWFRRKQIALGAARGLEYLHEHCNPKIIHRDVKAANVLLDEDFEAVVGDFGLAKLVDVRRTNVTTQVRGTMGHIAPECISTGKSSEKTDVFGYGIMLLELVTGQRAIDFSRLEEEDDVLLLDHVKKLEREKRLEDIVDKKLDEDYIKEEVEMMIQVALLCTQAAPEERPAMSEVVRMLEGEGLAERWEEWQNLEVTRQEEFQRLQRRFDWGEDSINNQDAIELSGGR*	MALLIITALVFSSLWSSVSPDAQGDALFALRSSLRASPEQLSDWNQNQVDPCTWSQVICDDKKHVTSVTLSYMNFSSGTLSSGIGILTTLKTLTLKGNGIMGGIPESIGNLSSLTSLDLEDNHLTDRIPSTLGNLKNLQFLTLSRNNLNGSIPDSLTGLSKLINILLDSNNLSGEIPQSLFKIPKYNFTANNLSCGGTFPQPCVTESSPSGDSSSRKTGIIAGVVSGIAVILLGFFFFFFCKDKHKGYKRDVFVDVAGEVDRRIAFGQLRRFAWRELQLATDEFSEKNVLGQGGFGKVYKGLLSDGTKVAVKRLTDFERPGGDEAFQREVEMISVAVHRNLLRLIGFCTTQTERLLVYPFMQNLSVAYCLREIKPGDPVLDWFRRKQIALGAARGLEYLHEHCNPKIIHRDVKAANVLLDEDFEAVVGDFGLAKLVDVRRTNVTTQVRGTMGHIAPECISTGKSSEKTDVFGYGIMLLELVTGQRAIDFSRLEEEDDVLLLDHVKKLEREKRLEDIVDKKLDEDYIKEEVEMMIQVALLCTQAAPEERPAMSEVVRMLEGEGLAERWEEWQNLEVTRQEEFQRLQRRFDWGEDSINNQDAIELSGSSSLSVVFLVFTLSRVIQTVDVCDYINTDQQNQKL*
g27934.t1	Streptophyta	903	46.73	903	46.73	301	5	26078699	26080051	-	AT5G65250.1	Streptophyta	1268	44.01	903	46.73	301	1352	903	301	identical	same	MSLSLPSRYALFSGSTPVRISRRSNLCFAVSAARASRRDSISFPQPIFLRHVISTQSNFEIDRNYRAHASSIGSFEDSSSSNLLEDASSDGFDLGSFVSFAEALCILSSAVISVVLAVNYVVVGEIGKKVLSLGFVGLVGSVATGSWLRRRQWMRICKGARESEGTNLIRRLEKLEKDLKSSTSIVRVLSRHLEKLGIRFRVTRKALKEPISETAALAQKNSEATRVLVAQQEILEKELGEIQKVLLAMQEQQRKQLELILTIAKSSKLFESSTSSKQSPSEQRKNKAEEPSTPKQILVQ*	MSLSLPSRYALFSGSTPVRISRRSNLCFAVSAARASRRDSISFPQPIFLRHVISTQSNFEIDRNYRAHASSIGSFEDSSSSNLLEDASSDGFDLGSFVSFAEALCILSSAVISVVLAVNYVVVGEIGKKVLSLGFVGLVGSVATGSWLRRRQWMRICKGARESEGTNLIRRLEKLEKDLKSSTSIVRVLSRHLEKLGIRFRVTRKALKEPISETAALAQKNSEATRVLVAQQEILEKELGEIQKVLLAMQEQQRKQLELILTIAKSSKLFESSTSSKQSPSEQRKNKAEEPSTPKQILVQ*
g27935.t1	cellular_organisms	663	47.06	663	47.06	221	5	26080501	26082984	-	AT5G65260.1	cellular organisms	1024	44.14	663	47.06	221	2483	663	221	identical	same	MEEEEHEVYGGEIPDVGEMDGDMEALNPDLDMAAADDDAVKELDEMKKRLKEMEDEAAALREMQAKVEKEMGAQDPASIAANQAGKEEVDARSVFVGNVDYACTPEEVQQHFQTCGTVHRVTILTDKFGQPKGFAYVEFVEVEAVQEALQLNESELHGRQLKVLQKRTNVPGLKQFRGRRFNPYMGYRFRRPFMSPYMYSPYGYGKAPRFRRPMRYMPYQ*	MEEEEHEVYGGEIPDVGEMDGDMEALNPDLDMAAADDDAVKELDEMKKRLKEMEDEAAALREMQAKVEKEMGAQDPASIAANQAGKEEVDARSVFVGNVDYACTPEEVQQHFQTCGTVHRVTILTDKFGQPKGFAYVEFVEVEAVQEALQLNESELHGRQLKVLQKRTNVPGLKQFRGRRFNPYMGYRFRRPFMSPYMYSPYGYGKAPRFRRPMRYMPYQ*
g27936.t1	cellular_organisms	681	45.37	681	45.37	227	5	26083437	26084550	+	AT5G65270.1	cellular organisms	1184	40.03	681	45.37	227	1113	681	227	identical	same	MTSGGGYGDPSQKIDYVFKVVLIGDSAVGKSQILARYARDEFSLDSKATIGVEFQTRTLVIDHKSVKAQIWDTAGQERYRAVTSAYYRGAVGAMLVYDITRRQTFDHIPRWLEELRAHADKNIVIILIGNKSDLVDQRAIPTEDAKEFAEKEGLFFLETSAFNATNVESAFSTVLTEIFNIVNKKSLAASEDQENGNPGSLAGKKIDIVPGPGQVIPNKSNMCCNS*	MTSGGGYGDPSQKIDYVFKVVLIGDSAVGKSQILARYARDEFSLDSKATIGVEFQTRTLVIDHKSVKAQIWDTAGQERYRAVTSAYYRGAVGAMLVYDITRRQTFDHIPRWLEELRAHADKNIVIILIGNKSDLVDQRAIPTEDAKEFAEKEGLFFLETSAFNATNVESAFSTVLTEIFNIVNKKSLAASEDQENGNPGSLAGKKIDIVPGPGQVIPNKSNMCCNS*
g27937.t1	Eukaryota	408	43.14	408	43.14	136	5	26085300	26085960	+	AT5G65274.1	Eukaryota	408	43.14	408	43.14	136	660	408	136	identical	same	MAGAAAFVEADNAEEIMARIETKSQKIESLLKHYKHVEALKTALDGSPPKTLDERCKSANWIVVHRAIMAIKDIEGMLNSLTAEYYDILMKYLYRGLSTGDEPTCEQCLMIHEKLTERAGLGCILRCLSDTTNTV*	MAGAAAFVEADNAEEIMARIETKSQKIESLLKHYKHVEALKTALDGSPPKTLDERCKSANWIVVHRAIMAIKDIEGMLNSLTAEYYDILMKYLYRGLSTGDEPTCEQCLMIHEKLTERAGLGCILRCLSDTTNTV*
g27937.t1	Eukaryota	408	43.14	408	43.14	136	5	26085300	26085960	+	AT5G65280.1	Eukaryota	2046	43.94	1302	49.46	434	367				opposite	MAGAAAFVEADNAEEIMARIETKSQKIESLLKHYKHVEALKTALDGSPPKTLDERCKSANWIVVHRAIMAIKDIEGMLNSLTAEYYDILMKYLYRGLSTGDEPTCEQCLMIHEKLTERAGLGCILRCLSDTTNTV*	MSSSVDFVTEQGRCGDDGNGAGETVKNGEIDHLLSEPSAPTISLPTESFLRAATLLKNQVVEATWKGGVEALASGSGPVLDPTVYTGLLGTAFTCLKSYEVTRNHQDLLTCAEIIDTCANVARATTRHVTFLCGRGGVCTLGAIVANYRGDQSKRDFFLGLFLELAEERELPAGPEEGGFGMSYDLLYGRAGFLWAALFLNRYLGQGTVPDHLLSPIVAAILAGGRVGAADHEACPLLYRFHGTRFWGAANGLAGILYVLLHFPLSEEDVKDVQGTLRYMMSNRFPNSGNYPCSEGNPRDKLVQWAHGATGMAITLAKASQVFPKERDFREAAIEAGEVVWKSGLVKKVGLADGVAGNAYAFLSLYRLTGDVVYEERAKAFASYLCRDAIELVNMTSQETEHDYSLFRGLAGPVCLWFDLVSPVDSKFPGYEI*
g27937.t1	Eukaryota	408	43.14	408	43.14	136	5	26085300	26085960	+	AT5G65280.2	Eukaryota	1556	42.16	936	47.12	312	231				opposite	MAGAAAFVEADNAEEIMARIETKSQKIESLLKHYKHVEALKTALDGSPPKTLDERCKSANWIVVHRAIMAIKDIEGMLNSLTAEYYDILMKYLYRGLSTGDEPTCEQCLMIHEKLTERAGLGCILRCLSDTTNTV*	MLMNRHVTFLCGRGGVCTLGAIVANYRGDQSKRDFFLGLFLELAEERELPAGPEEGGFGMSYDLLYGRAGFLWAALFLNRYLGQGTVPDHLLSPIVAAILAGGRVGAADHEACPLLYRFHGTRFWGAANGLAGILYVLLHFPLSEEDVKDVQGTLRYMMSNRFPNSGNYPCSEGNPRDKLVQWAHGATGMAITLAKASQVFPKERDFREAAIEAGEVVWKSGLVKKVGLADGVAGNAYAFLSLYRLTGDVVYEERAKAFASYLCRDAIELVNMTSQETEHDYSLFRGLAGPVCLWFDLVSPVDSKFPGYEI*
g27938.t1	Eukaryota	1302	49.46	1302	49.46	434	5	26086129	26088069	-	AT5G65280.1	Eukaryota	2046	43.94	1302	49.46	434	1940	1302	434	identical	same	MSSSVDFVTEQGRCGDDGNGAGETVKNGEIDHLLSEPSAPTISLPTESFLRAATLLKNQVVEATWKGGVEALASGSGPVLDPTVYTGLLGTAFTCLKSYEVTRNHQDLLTCAEIIDTCANVARATTRHVTFLCGRGGVCTLGAIVANYRGDQSKRDFFLGLFLELAEERELPAGPEEGGFGMSYDLLYGRAGFLWAALFLNRYLGQGTVPDHLLSPIVAAILAGGRVGAADHEACPLLYRFHGTRFWGAANGLAGILYVLLHFPLSEEDVKDVQGTLRYMMSNRFPNSGNYPCSEGNPRDKLVQWAHGATGMAITLAKASQVFPKERDFREAAIEAGEVVWKSGLVKKVGLADGVAGNAYAFLSLYRLTGDVVYEERAKAFASYLCRDAIELVNMTSQETEHDYSLFRGLAGPVCLWFDLVSPVDSKFPGYEI*	MSSSVDFVTEQGRCGDDGNGAGETVKNGEIDHLLSEPSAPTISLPTESFLRAATLLKNQVVEATWKGGVEALASGSGPVLDPTVYTGLLGTAFTCLKSYEVTRNHQDLLTCAEIIDTCANVARATTRHVTFLCGRGGVCTLGAIVANYRGDQSKRDFFLGLFLELAEERELPAGPEEGGFGMSYDLLYGRAGFLWAALFLNRYLGQGTVPDHLLSPIVAAILAGGRVGAADHEACPLLYRFHGTRFWGAANGLAGILYVLLHFPLSEEDVKDVQGTLRYMMSNRFPNSGNYPCSEGNPRDKLVQWAHGATGMAITLAKASQVFPKERDFREAAIEAGEVVWKSGLVKKVGLADGVAGNAYAFLSLYRLTGDVVYEERAKAFASYLCRDAIELVNMTSQETEHDYSLFRGLAGPVCLWFDLVSPVDSKFPGYEI*
g27938.t1	Eukaryota	1302	49.46	1302	49.46	434	5	26086129	26088069	-	AT5G65280.2	Eukaryota	1556	42.16	936	47.12	312	1395	919	308	homologous	same	MSSSVDFVTEQGRCGDDGNGAGETVKNGEIDHLLSEPSAPTISLPTESFLRAATLLKNQVVEATWKGGVEALASGSGPVLDPTVYTGLLGTAFTCLKSYEVTRNHQDLLTCAEIIDTCANVARATTRHVTFLCGRGGVCTLGAIVANYRGDQSKRDFFLGLFLELAEERELPAGPEEGGFGMSYDLLYGRAGFLWAALFLNRYLGQGTVPDHLLSPIVAAILAGGRVGAADHEACPLLYRFHGTRFWGAANGLAGILYVLLHFPLSEEDVKDVQGTLRYMMSNRFPNSGNYPCSEGNPRDKLVQWAHGATGMAITLAKASQVFPKERDFREAAIEAGEVVWKSGLVKKVGLADGVAGNAYAFLSLYRLTGDVVYEERAKAFASYLCRDAIELVNMTSQETEHDYSLFRGLAGPVCLWFDLVSPVDSKFPGYEI*	MLMNRHVTFLCGRGGVCTLGAIVANYRGDQSKRDFFLGLFLELAEERELPAGPEEGGFGMSYDLLYGRAGFLWAALFLNRYLGQGTVPDHLLSPIVAAILAGGRVGAADHEACPLLYRFHGTRFWGAANGLAGILYVLLHFPLSEEDVKDVQGTLRYMMSNRFPNSGNYPCSEGNPRDKLVQWAHGATGMAITLAKASQVFPKERDFREAAIEAGEVVWKSGLVKKVGLADGVAGNAYAFLSLYRLTGDVVYEERAKAFASYLCRDAIELVNMTSQETEHDYSLFRGLAGPVCLWFDLVSPVDSKFPGYEI*
g27939.t1	Eukaryota	2202	41.96	2202	41.96	734	5	26089814	26094337	+	AT5G65290.1	Eukaryota	2807	40.36	2202	41.96	734	4523	2202	734	identical	same	MWVFYLISLPLTLGLVVFTLRYFAGPEIPRYVLITVGYTWFCSVSVIILAPADIWTTLSLQPDHPENGAISFLWSWSYWSTFLLTWAVVPLIQGFEDAGDFTVSERLKTSVHVNLVFYLVLGFIGLLGLILLIMMHRNWTGSILGYAMACSNTFGLVTGAFLLGFGLSEIPKTLWKNADWTTRQKVLSHKIAKIAVKLDNAHQELSNAIVVAQATSTQMSKRDPMRPYMNVIDAMLAKMFREDPSFKPQGGQLGENDMDYDTDEKSMATLRRHLRNAKDEYYRYKSEYLTYVTEALVLEDTMKNYERRDATGWKYISSFRATRTGKMGNLLDSLEFMWRCILKKQIQMVLAVVMGIMSAAILLAEATLLLSKLDLSLFSILISSVKSDELLVQAFAFVPLVYMCVCTYYSLFKIGMLMIYSLTPRQTSSVNLLMICSMIARYAPPISYNFINLIQLHSETIFEKKMGRIDDAVPVFGQRFNEIYPLIMVIYTLLVASNFFDRIFNYFGSWKRFRFQTETEDTDGFDPSGLMILKKERTWLEEGQKVGEHVLPLARNFNDVDIEPGSNFSENSSVEMKMSSSYDIDTLKGSSSKDDMSRKYGSAREAITNKYAAIREQQNKHSPSSMTKPENMASAKVSLLETDNSGPSNGQGSGEPSSRLASTWRNMKLGIQSFKENVATKKFLPLRQSPETTALTSTRVVTSSVPQSLDEIFQRLKNRSVEHSPYLDDDDEV*	MWVFYLISLPLTLGLVVFTLRYFAGPEIPRYVLITVGYTWFCSVSVIILAPADIWTTLSLQPDHPENGAISFLWSWSYWSTFLLTWAVVPLIQGFEDAGDFTVSERLKTSVHVNLVFYLVLGFIGLLGLILLIMMHRNWTGSILGYAMACSNTFGLVTGAFLLGFGLSEIPKTLWKNADWTTRQKVLSHKIAKIAVKLDNAHQELSNAIVVAQATSTQMSKRDPMRPYMNVIDAMLAKMFREDPSFKPQGGQLGENDMDYDTDEKSMATLRRHLRNAKDEYYRYKSEYLTYVTEALVLEDTMKNYERRDATGWKYISSFRATRTGKMGNLLDSLEFMWRCILKKQIQMVLAVVMGIMSAAILLAEATLLLSKLDLSLFSILISSVKSDELLVQAFAFVPLVYMCVCTYYSLFKIGMLMIYSLTPRQTSSVNLLMICSMIARYAPPISYNFINLIQLHSETIFEKKMGRIDDAVPVFGQRFNEIYPLIMVIYTLLVASNFFDRIFNYFGSWKRFRFQTETEDTDGFDPSGLMILKKERTWLEEGQKVGEHVLPLARNFNDVDIEPGSNFSENSSVEMKMSSSYDIDTLKGSSSKDDMSRKYGSAREAITNKYAAIREQQNKHSPSSMTKPENMASAKVSLLETDNSGPSNGQGSGEPSSRLASTWRNMKLGIQSFKENVATKKFLPLRQSPETTALTSTRVVTSSVPQSLDEIFQRLKNRSVEHSPYLDDDDEV*
g27939.t1	Eukaryota	2202	41.96	2202	41.96	734	5	26089814	26094337	+	AT5G65290.2	Eukaryota	2835	40.49	1647	41.35	549	4523	1594	535	homologous	same	MWVFYLISLPLTLGLVVFTLRYFAGPEIPRYVLITVGYTWFCSVSVIILAPADIWTTLSLQPDHPENGAISFLWSWSYWSTFLLTWAVVPLIQGFEDAGDFTVSERLKTSVHVNLVFYLVLGFIGLLGLILLIMMHRNWTGSILGYAMACSNTFGLVTGAFLLGFGLSEIPKTLWKNADWTTRQKVLSHKIAKIAVKLDNAHQELSNAIVVAQATSTQMSKRDPMRPYMNVIDAMLAKMFREDPSFKPQGGQLGENDMDYDTDEKSMATLRRHLRNAKDEYYRYKSEYLTYVTEALVLEDTMKNYERRDATGWKYISSFRATRTGKMGNLLDSLEFMWRCILKKQIQMVLAVVMGIMSAAILLAEATLLLSKLDLSLFSILISSVKSDELLVQAFAFVPLVYMCVCTYYSLFKIGMLMIYSLTPRQTSSVNLLMICSMIARYAPPISYNFINLIQLHSETIFEKKMGRIDDAVPVFGQRFNEIYPLIMVIYTLLVASNFFDRIFNYFGSWKRFRFQTETEDTDGFDPSGLMILKKERTWLEEGQKVGEHVLPLARNFNDVDIEPGSNFSENSSVEMKMSSSYDIDTLKGSSSKDDMSRKYGSAREAITNKYAAIREQQNKHSPSSMTKPENMASAKVSLLETDNSGPSNGQGSGEPSSRLASTWRNMKLGIQSFKENVATKKFLPLRQSPETTALTSTRVVTSSVPQSLDEIFQRLKNRSVEHSPYLDDDDEV*	MWVFYLISLPLTLGLVVFTLRYFAGPEIPRYVLITVGYTWFCSVSVIILAPADIWTTLSLQPDHPENGAISFLWSWSYWSTFLLTWAVVPLIQGFEDAGDFTVSERLKTSVHVNLVFYLVLGFIGLLGLILLIMMHRNWTGSILGYAMACSNTFGLVTGAFLLGFGLSEIPKTLWKNADWTTRQKVLSHKIAKIAVKLDNAHQELSNAIVVAQATSTQMSKRDPMRPYMNVIDAMLAKMFREDPSFKPQGGQLGENDMDYDTDEKSMATLRRHLRNAKDEYYRYKSEYLTYVTEALVLEDTMKNYERRDATGWKYISSFRATRTGKMGNLLDSLEFMWRCILKKQIQMVLAVVMGIMSAAILLAEATLLLSKLDLSLFSILISSVKSDELLVQAFAFVPLVYMCVCTYYSLFKIGMLMIYSLTPRQTSSVNLLMICSMIARYAPPISYNFINLIQLHSETIFEKKMGRIDDAVPVFGQRFNEIYPLIMVIYTLLVASNFFDRIFNYFGSWKRFRFQTETEDTDGFDPSGLMILKKGKNTILIFFCIEI*
g2794.t1	Eukaryota	669	45.89	669	45.89	223	1	9216103	9217793	+	AT1G26670.1	Eukaryota	1219	40.61	669	45.89	223	1690	669	223	identical	same	MSDVFEGYERQYCELSTNLSRKCHSASVLSNGEEKKGKIAEIKSGIDEADVLIRKMDLEARSLQPSAKAVCLSKLREYKSDLNQLKKEFKRVSSADAKPSSREELMESGMADLHAVSADQRGRLAMSVERLDQSSDRIRESRRLMLETEEVGISIVQDLSQQRQTLLHAHNKLHGVDDAIDKSKKVLTAMSRRMTRNKWIITSVIVALVLAIILIISYKLSH*	MSDVFEGYERQYCELSTNLSRKCHSASVLSNGEEKKGKIAEIKSGIDEADVLIRKMDLEARSLQPSAKAVCLSKLREYKSDLNQLKKEFKRVSSADAKPSSREELMESGMADLHAVSADQRGRLAMSVERLDQSSDRIRESRRLMLETEEVGISIVQDLSQQRQTLLHAHNKLHGVDDAIDKSKKVLTAMSRRMTRNKWIITSVIVALVLAIILIISYKLSH*
g27940.t1	Mesangiospermae	453	44.15	453	44.15	151	5	26095266	26095718	-	AT5G65300.1	Mesangiospermae	972	36.63	453	44.15	151	452	453	151	identical	same	MECRKHNHQGNRGVCPCCLRDKLSRLPNTTSYYIVHRSSSSSSTTVSSSPSSPAVKDHRRAGSMSMSFAVREALNGNLIEALGGGLMKSRSMAHVPKDYIVRDLTKKKTEKLKSTTVKKKTGFWTKLLHLKGKGGGADVGGFVTSRQRVY*	MECRKHNHQGNRGVCPCCLRDKLSRLPNTTSYYIVHRSSSSSSTTVSSSPSSPAVKDHRRAGSMSMSFAVREALNGNLIEALGGGLMKSRSMAHVPKDYIVRDLTKKKTEKLKSTTVKKKTGFWTKLLHLKGKGGGADVGGFVTSRQRVY*
g27941.t1	Eukaryota	939	48.67	939	48.67	313	5	26102457	26104217	-	AT5G65310.1	Eukaryota	1975	41.32	939	48.67	313	1760	939	313	identical	same	MKRSRGSSDSLSGFLPIRHSTTDKQISPRPTTTGFLYSGAGDYSQMFDALEDDGSLEDLGGVGHASSTAAEKKRRLGVEQVKALEKNFEIDNKLEPERKVKLAQELGLQPRQVAIWFQNRRARWKTKQLERDYGVLKSNFDALKRNRDSLQRDNDSLLGQIKELKAKLNVEGVKGIEENGALKAVEANQSVMANNEVLELSHRSPSPPPHIPTDAPTSELAFEMFSIFPRTENFRDDPADSSDSSAVLNEEYSPNTVEAAGAVAATTVEMSTMGCFSQFVKMEEHEDLFSGEEACKLFADNEQWYCSDQWNS*	MKRSRGSSDSLSGFLPIRHSTTDKQISPRPTTTGFLYSGAGDYSQMFDALEDDGSLEDLGGVGHASSTAAEKKRRLGVEQVKALEKNFEIDNKLEPERKVKLAQELGLQPRQVAIWFQNRRARWKTKQLERDYGVLKSNFDALKRNRDSLQRDNDSLLGQIKELKAKLNVEGVKGIEENGALKAVEANQSVMANNEVLELSHRSPSPPPHIPTDAPTSELAFEMFSIFPRTENFRDDPADSSDSSAVLNEEYSPNTVEAAGAVAATTVEMSTMGCFSQFVKMEEHEDLFSGEEACKLFADNEQWYCSDQWNS*
g27941.t1	Eukaryota	939	48.67	939	48.67	313	5	26102457	26104217	-	AT5G65310.2	Eukaryota	1723	40.1	885	48.7	295	1717	870	292	homologous	same	MKRSRGSSDSLSGFLPIRHSTTDKQISPRPTTTGFLYSGAGDYSQMFDALEDDGSLEDLGGVGHASSTAAEKKRRLGVEQVKALEKNFEIDNKLEPERKVKLAQELGLQPRQVAIWFQNRRARWKTKQLERDYGVLKSNFDALKRNRDSLQRDNDSLLGQIKELKAKLNVEGVKGIEENGALKAVEANQSVMANNEVLELSHRSPSPPPHIPTDAPTSELAFEMFSIFPRTENFRDDPADSSDSSAVLNEEYSPNTVEAAGAVAATTVEMSTMGCFSQFVKMEEHEDLFSGEEACKLFADNEQWYCSDQWNS*	MILTDKQISPRPTTTGFLYSGAGDYSQMFDALEDDGSLEDLGGVGHASSTAAEKKRRLGVEQVKALEKNFEIDNKLEPERKVKLAQELGLQPRQVAIWFQNRRARWKTKQLERDYGVLKSNFDALKRNRDSLQRDNDSLLGQIKELKAKLNVEGVKGIEENGALKAVEANQSVMANNEVLELSHRSPSPPPHIPTDAPTSELAFEMFSIFPRTENFRDDPADSSDSSAVLNEEYSPNTVEAAGAVAATTVEMSTMGCFSQFVKMEEHEDLFSGEEACKLFADNEQWYCSDQWNS*
g27942.t1	Embryophyta	888	42.68	888	42.68	296	5	26107368	26108637	-	AT5G65320.1	Embryophyta	1176	38.52	891	42.65	297	1269	885	296	homologous	same	MFQQDYPHGFSLVETSLSYEMLDYFQNIVVSNSEDVASQQNSISSSSYSSATLSCSITEQKSHLTEKLSPLRERYGCGDFLSRKRRRRSEKTIVDKENQRMNHIAVERNRRKQMNHFLSILKSMMPLSYSQPNDQASIIEGTISYLKKLEQRLQSLEAQLKATKLNQSPNIFSDFFMFPQYSTATATATATASSSSSSHHHHKRLEVVADVEVTMVERHANIKVLTKTQPRLLFKIINEFNSLGLSTLHLNLTTSKDMSLFTFSVKVEADCQLTPSGNEVANTVHEVVRRVHKER*	MMFQQDYPHGFSLVETSLSYEMLDYFQNIVVSNSEDVASQQNSISSSSYSSATLSCSITEQKSHLTEKLSPLRERYGCGDFLSRKRRRRSEKTIVDKENQRMNHIAVERNRRKQMNHFLSILKSMMPLSYSQPNDQASIIEGTISYLKKLEQRLQSLEAQLKATKLNQSPNIFSDFFMFPQYSTATATATATASSSSSSHHHHKRLEVVADVEVTMVERHANIKVLTKTQPRLLFKIINEFNSLGLSTLHLNLTTSKDMSLFTFSVKVEADCQLTPSGNEVANTVHEVVRRVHKER*
g27942.t1	Embryophyta	888	42.68	888	42.68	296	5	26107368	26108637	-	AT5G65320.2	Embryophyta	925	41.3	831	42	277	1059	796	267	homologous	same	MFQQDYPHGFSLVETSLSYEMLDYFQNIVVSNSEDVASQQNSISSSSYSSATLSCSITEQKSHLTEKLSPLRERYGCGDFLSRKRRRRSEKTIVDKENQRMNHIAVERNRRKQMNHFLSILKSMMPLSYSQPNDQASIIEGTISYLKKLEQRLQSLEAQLKATKLNQSPNIFSDFFMFPQYSTATATATATASSSSSSHHHHKRLEVVADVEVTMVERHANIKVLTKTQPRLLFKIINEFNSLGLSTLHLNLTTSKDMSLFTFSVKVEADCQLTPSGNEVANTVHEVVRRVHKER*	MMFQQDYPHGFSLVETSLSYEMLDYFQNIVVSNSEDVASQQNSISSSSYSSATLSCSITEQKSHLTEKLSPLRERYGCGDFLSRKRRRRSEKTIVDKENQRMNHIAVERNRRKQMNHFLSILKSMMPLSYSQPNDQASIIEGTISYLKKLEQRLQSLEAQLKATKLNQSPNIFSDFFMFPQYSTATATATATASSSSSSHHHHKRLEVVADVEVTMVERHANIKVLTKTQPRLLFKIINEFNSLGLSTLHLNLTTSKDMSLFTFSVKVIYSLPLLF*
g27943.t1	Magnoliophyta	1026	42.79	1026	42.79	342	5	26110326	26111351	+	AT5G65330.1	Magnoliopsida	1078	42.02	1026	42.79	342	1025	1026	342	identical	same	MKQASSSSSSRNSTSLTNRLKTIFKKAEELSILCAIEVCVIYYGPDGELRTWPKERETVKDMALRYKEARKRKKSRNLHEFLEKEKDKDKGKTNLKKNWYPNFDHYSPQQLSQLIQSLERTLSTLQERLRIVEAQKLQNTNLVHQSLTPSYLNQTQHLNPSKFSLFMYNHGDATLSQLPLSAPHSNQLINYQNHLMQHGFGQNMCSDNITNNNFEHPGVSNTQDYSPLLSVQASAVNNYGLNNHLMQQQDQLHGFDQNMCMVSEIINNNNGLQHPNLSNTVPHEFSSDFNQNPYGNAVGNISFSQDMFSSYDASSLLQTSSLPPLHNIPSSYCFPGNSRLL*	MKQASSSSSSRNSTSLTNRLKTIFKKAEELSILCAIEVCVIYYGPDGELRTWPKERETVKDMALRYKEARKRKKSRNLHEFLEKEKDKDKGKTNLKKNWYPNFDHYSPQQLSQLIQSLERTLSTLQERLRIVEAQKLQNTNLVHQSLTPSYLNQTQHLNPSKFSLFMYNHGDATLSQLPLSAPHSNQLINYQNHLMQHGFGQNMCSDNITNNNFEHPGVSNTQDYSPLLSVQASAVNNYGLNNHLMQQQDQLHGFDQNMCMVSEIINNNNGLQHPNLSNTVPHEFSSDFNQNPYGNAVGNISFSQDMFSSYDASSLLQTSSLPPLHNIPSSYCFPGNSRLL*
g27944.t1	Embryophyta	762	46.72	762	46.72	254	5	26113684	26114445	-	AT5G65340.1	Embryophyta	1197	41.27	762	46.72	254	761	762	254	identical	same	MSAFPTNPYRRRLASTTTSATVAVDCHKQVRSWRLLRTIAQLLIPSCYCTIVDPNDSQEDKLSHRQIKPRTSSASSTATNSTFTGTIFGFRRGKVNFCIQATNSKTLNPIIVLLELTVPTEVLAREMQGGVLRIALESNNNDGYDSHEDSSSSLLTTPLWNMYCNGRKVGFAIKREPSKSELAALKVLTPVAEGAGVVNGEEINREKSDHMMYLRASFKRVFGSFDSESFHLVDPRGIIGQELSIFFSRSSKR*	MSAFPTNPYRRRLASTTTSATVAVDCHKQVRSWRLLRTIAQLLIPSCYCTIVDPNDSQEDKLSHRQIKPRTSSASSTATNSTFTGTIFGFRRGKVNFCIQATNSKTLNPIIVLLELTVPTEVLAREMQGGVLRIALESNNNDGYDSHEDSSSSLLTTPLWNMYCNGRKVGFAIKREPSKSELAALKVLTPVAEGAGVVNGEEINREKSDHMMYLRASFKRVFGSFDSESFHLVDPRGIIGQELSIFFSRSSKR*
g27945.t1	Eukaryota	420	49.05	420	49.05	140	5	26119406	26119825	-	AT5G65350.1	Eukaryota	615	45.04	420	49.05	140	419	420	140	identical	same	MARTKQTARISTGGKAPRKQLAPKAARQSAPATGGVKKPHRFRPGTVALRDIRKYQKSTEILIRKLPFQRLVREIAQDFKTDLRFQSSAVAALQEAAEAYLVGLFEDTNLCAIHAKRVTIMPKEIQLARRIRGERARGE*	MARTKQTARISTGGKAPRKQLAPKAARQSAPATGGVKKPHRFRPGTVALRDIRKYQKSTEILIRKLPFQRLVREIAQDFKTDLRFQSSAVAALQEAAEAYLVGLFEDTNLCAIHAKRVTIMPKEIQLARRIRGERARGE*
g27946.t1	Eukaryota	411	50.85	411	50.85	137	5	26120099	26120509	-	AT5G65360.1	Eukaryota	723	43.98	411	50.85	137	410	411	137	identical	same	MARTKQTARKSTGGKAPRKQLATKAARKSAPATGGVKKPHRFRPGTVALREIRKYQKSTELLIRKLPFQRLVREIAQDFKTDLRFQSSAVAALQEAAEAYLVGLFEDTNLCAIHAKRVTIMPKDIQLARRIRGERA*	MARTKQTARKSTGGKAPRKQLATKAARKSAPATGGVKKPHRFRPGTVALREIRKYQKSTELLIRKLPFQRLVREIAQDFKTDLRFQSSAVAALQEAAEAYLVGLFEDTNLCAIHAKRVTIMPKDIQLARRIRGERA*
g27947.t1	Mesangiospermae	888	38.29	888	38.29	296	5	26121708	26122749	+	AT5G65370.1	Mesangiospermae	888	38.29	888	38.29	296	1041	888	296	identical	same	MGKLATLNGILKDEASQMKLNVVHLCSSVNAKTIDLALLKATSHTSNNPPSDKYVTFLQSTIDTCYGPDTVDAILHRLRVTTDVCVAAKCLILLHKMVKSESGYNGEDSLRNNINHRTLIYTQGGSNLKLNDLNVNSSRFTRELTPWVQWYKQYLDCYLSIAEVLGITPNIKEKNEDKRLETQRVSSYPMDCILKQIDFLVELFEHISDRPKAPQSKLNKIVIEMTELMVQDYFSAIRLMRIRFEELNVRVAKPNELVPVLEKLENCKEGLSEFSWRSKYLIADFWYLVSKLKDM*	MGKLATLNGILKDEASQMKLNVVHLCSSVNAKTIDLALLKATSHTSNNPPSDKYVTFLQSTIDTCYGPDTVDAILHRLRVTTDVCVAAKCLILLHKMVKSESGYNGEDSLRNNINHRTLIYTQGGSNLKLNDLNVNSSRFTRELTPWVQWYKQYLDCYLSIAEVLGITPNIKEKNEDKRLETQRVSSYPMDCILKQIDFLVELFEHISDRPKAPQSKLNKIVIEMTELMVQDYFSAIRLMRIRFEELNVRVAKPNELVPVLEKLENCKEGLSEFSWRSKYLIADFWYLVSKLKDM*
g27948.t1	cellular_organisms	1461	45.38	1461	45.38	487	5	26123241	26126352	-	AT5G65380.1	cellular organisms	1973	41.1	1461	45.38	487	3111	1461	487	identical	same	MRGGDGEEGSESRVALLKSPHTAEEDGEGLKDRILVETKKLWQIVGPAIFSRVTTYSMLVITQAFAGHLGDLELAAISIVNNVTVGFNFGLLLGMASALETLCGQAFGAKKYHMLGVYMQRSWIVLFFCCVLLLPTYIFTTPVLKFLGQPDDIAELSGVVAIWVIPLHFAFTLSFPLQRFLQCQLKNRVTAYAAAVALVVHILVCWLFVDGLKLGVVGTVATISISWWVNVLILLVYSTCGGCPLTWTGLSSEALTGLWEFLKLSASSGVMLCLENWYYRILIIMTGNLQNARIAVDSLSICMAINGWEMMIPLAFFAGTGVRVANELGAGNGKGARFATIVSVTQSLIIGLFFWVLIMLLHNQIAWIFSSSVAVLDAVNKLSLLLAFTVLLNSVQPVLSGVAVGSGWQSYVAYINLGCYYCIGVPLGFLMGWGFKLGVMGIWGGMIFGGTAVQTMILSFITMRCDWEKEAQKASARINKWSNTIK*	MRGGDGEEGSESRVALLKSPHTAEEDGEGLKDRILVETKKLWQIVGPAIFSRVTTYSMLVITQAFAGHLGDLELAAISIVNNVTVGFNFGLLLGMASALETLCGQAFGAKKYHMLGVYMQRSWIVLFFCCVLLLPTYIFTTPVLKFLGQPDDIAELSGVVAIWVIPLHFAFTLSFPLQRFLQCQLKNRVTAYAAAVALVVHILVCWLFVDGLKLGVVGTVATISISWWVNVLILLVYSTCGGCPLTWTGLSSEALTGLWEFLKLSASSGVMLCLENWYYRILIIMTGNLQNARIAVDSLSICMAINGWEMMIPLAFFAGTGVRVANELGAGNGKGARFATIVSVTQSLIIGLFFWVLIMLLHNQIAWIFSSSVAVLDAVNKLSLLLAFTVLLNSVQPVLSGVAVGSGWQSYVAYINLGCYYCIGVPLGFLMGWGFKLGVMGIWGGMIFGGTAVQTMILSFITMRCDWEKEAQKASARINKWSNTIK*
g27949.t1	Mesangiospermae	393	59.29	393	59.29	131	5	26128883	26129275	-	AT5G65390.1	Mesangiospermae	967	40.74	393	59.29	131	392	393	131	identical	same	MNSKIIEAFFIVALFTTSCLAQAPAPSPTTTVTPPPVATPPPAATPAPTTTPPPAVSPAPTSSPPSSAPSPSSDAPTASPPAPEGPGVSPGELAPTPSDASAPPPNAALTNKAFVVGSLVAAIIYAVVLA*	MNSKIIEAFFIVALFTTSCLAQAPAPSPTTTVTPPPVATPPPAATPAPTTTPPPAVSPAPTSSPPSSAPSPSSDAPTASPPAPEGPGVSPGELAPTPSDASAPPPNAALTNKAFVVGSLVAAIIYAVVLA*
g2795.t1	Magnoliophyta	2979	40.05	2979	40.05	993	1	9219552	9223482	+	AT1G26680.1	Magnoliopsida	3308	39.72	2763	39.63	921	3930	2714	908	homologous	same	MADQSLLHSPINPHFFQPILTESRTHLNIPVAFFSKHVEGRNNQNKTVTLRSDASDKTWLVKMDGLKLTDGWEDFAFAHDLRTGDIVVFRLEGEMVFHVTALGPSCCEIQYHTSSHNINDDDRNDQINIASRNSSRVKKNPRKKVESSLDHSRFVAKVSAWCLSNDRLYIPLSFARLNGLNKINSKKIYLQNEEGRSWKLVLRHDKSGMQTFVQSGWRRFCSENGIRQGQYTFKLVRKSAPPVIRLCRAKAKPKQRSVAEYSSDHSCFEGSVTPSSLRNDLLYLPRSFVNSNRLDKRCSEIVLKNEQGVKWPLVLKRFKSVTYLPKGWTSFCQVNRIKAGDSFKFKLVGTWKKPVLSLCPTQSNNHKTPLECSEGNKSEESEEDCLEVKKKKYWSRCRASVENMDDDQTNIGNSSRKKRVSKNPREKVESSSDHSSFVGSVNPSSLYKDQLYLPRNFVSSNFLDKRCSEIVLKNERGEKRTLVLKHFKKDLTFLKKGWTSFCQVNRIKAGDSFKFKLVGTWNKPVLSLCPTETNYHKTPLACSEGNKSEESEEEGTEDKNTSQDCLEVKKRKYWSTCRASAENIDDDQTNIGNSSKEKRVKKNPVKKAESSSDHSSFVANVTASSLNYDRLYLPLSFVSSNGLDKMNGKEIVLLNEEGLSWKFNLKYNQAGKHTYVRPGWSRFCDANGMSQGQQFTFKLVQKHGPPVMYLSLSEHRPKSESSSHRSYFVGSVTASSIKKDKLYLWKSFVSSNGLDKGCKKIILKNKWGREWKLVLKHYKSNCFTIIKRGWTSFCQGNGLKAGDSFKFKLVGTGEKPVLSLCPAESSHEKIPLECPEGIDDVNSLSSNPSSGDDSSRSEESEEENMEDKNISQDCLETKKRKYCSSSSYSQNRFVTLTLTRSAFQTYKLFLPRGFTQVNGINKPRKITLLGQDGVKKVVDLYQESSSRIMRFGKGWREFFDAQGVKIDDSFVLELIWEKEASPVLKFCTKVPK*	MADQSLLHSPINPHFFQPILTESRTHLNIPVAFFSKHVEGRNNQNKTVTLRSDASDKTWLVKMDGLKLTDGWEDFAFAHDLRTGDIVVFRLEGEMVFHVTALGPSCCEIQYHTSSHNINDDDRNDQINIASRNSSRVKKNPRKKVESSLDHSRFVAKVSAWCLSNDRLYIPLSFARLNGLNKINSKKIYLQNEEGRSWKLVLRHDKSGMQTFVQSGWRRFCSENGIRQGQYTFKLVRKSAPPVIRLCRAKAKPKQRSVAEYSSDHSCFEGSVTPSSLRNDLLYLPRSFVNSNRLDKRCSEIVLKNEQGVKWPLVLKRFKSVTYLPKGWTSFCQVNRIKAGDSFKFKLVGTWKKPVLSLCPTQSNNHKTPLECSEGNKSEESEEDCLEVKKKKYWSRCRASVENMDDDQTNIGNSSRKKRVSKNPREKVESSSDHSSFVGSVNPSSLYKDQLYLPRNFVSSNFLDKRCSEIVLKNERGEKRTLVLKHFKKDLTFLKKGWTSFCQVNRIKAGDSFKFKLVGTWNKPVLSLCPTETNYHKTPLACSEGNKSEESEEEGTEDKNTSQDCLEVKKRKYWSTCRASAENIDDDQTNIGNSSKEKRVKKNPVKKAESSSDHSSFVANVTASSLNYDRLYLPLSFVSSNGLDKMNGKEIVLLNEEGLSWKFNLKYNQAGKHTYVRPGWSRFCDANGMSQGQQFTFKLVQKHGPPVMYLSLSEHRPKSESSSHRSYFVGSVTASSIKKDKLYLWKSFVSSNGLDKGCKKIILKNKWGREWKLVLKHYKSNCFTIIKRGWTSFCQGNGLKAGDSFKFKLVGTGEKPVLSLCPAESSHEKIPLECPEGIDDVNSLSSNPSSGDDSSRSEESEEENMEDKNISQDCLETKKRKYCSSSSYSQNRFVTLTLTRSAFQTYKLVSFFNNYASRLS*
g2795.t1	Magnoliophyta	2979	40.05	2979	40.05	993	1	9219552	9223482	+	AT1G26680.2	Magnoliopsida	2957	39.4	2433	39.99	811	3930	2383	966	homologous	same	MADQSLLHSPINPHFFQPILTESRTHLNIPVAFFSKHVEGRNNQNKTVTLRSDASDKTWLVKMDGLKLTDGWEDFAFAHDLRTGDIVVFRLEGEMVFHVTALGPSCCEIQYHTSSHNINDDDRNDQINIASRNSSRVKKNPRKKVESSLDHSRFVAKVSAWCLSNDRLYIPLSFARLNGLNKINSKKIYLQNEEGRSWKLVLRHDKSGMQTFVQSGWRRFCSENGIRQGQYTFKLVRKSAPPVIRLCRAKAKPKQRSVAEYSSDHSCFEGSVTPSSLRNDLLYLPRSFVNSNRLDKRCSEIVLKNEQGVKWPLVLKRFKSVTYLPKGWTSFCQVNRIKAGDSFKFKLVGTWKKPVLSLCPTQSNNHKTPLECSEGNKSEESEEDCLEVKKKKYWSRCRASVENMDDDQTNIGNSSRKKRVSKNPREKVESSSDHSSFVGSVNPSSLYKDQLYLPRNFVSSNFLDKRCSEIVLKNERGEKRTLVLKHFKKDLTFLKKGWTSFCQVNRIKAGDSFKFKLVGTWNKPVLSLCPTETNYHKTPLACSEGNKSEESEEEGTEDKNTSQDCLEVKKRKYWSTCRASAENIDDDQTNIGNSSKEKRVKKNPVKKAESSSDHSSFVANVTASSLNYDRLYLPLSFVSSNGLDKMNGKEIVLLNEEGLSWKFNLKYNQAGKHTYVRPGWSRFCDANGMSQGQQFTFKLVQKHGPPVMYLSLSEHRPKSESSSHRSYFVGSVTASSIKKDKLYLWKSFVSSNGLDKGCKKIILKNKWGREWKLVLKHYKSNCFTIIKRGWTSFCQGNGLKAGDSFKFKLVGTGEKPVLSLCPAESSHEKIPLECPEGIDDVNSLSSNPSSGDDSSRSEESEEENMEDKNISQDCLETKKRKYCSSSSYSQNRFVTLTLTRSAFQTYKLFLPRGFTQVNGINKPRKITLLGQDGVKKVVDLYQESSSRIMRFGKGWREFFDAQGVKIDDSFVLELIWEKEASPVLKFCTKVPK*	MIRLFSFLFACLLQNIPVAFFSKHVEGRNNQNKTVTLRSDASDKTWLVKMDGLKLTDGWEDFAFAHDLRTGDIVVFRLEGEMVFHVTALGPSCCEIQYHTSSHNINDDDRNDQINIASRNSSRVKKNPRKKVESSLDHSRFVAKVSAWCLSNDRLYIPLSFARLNGLNKINSKKIYLQNEEGRSWKLVLRHDKSGMQTFVQSGWRRFCSENGIRQGQYTFKLVRKSAPPVIRLCRAKAKPKQRSVAEYSSDHSCFEGSVTPSSLRNDLLYLPRNFVSSNFLDKRCSEIVLKNERGEKRTLVLKHFKKDLTFLKKGWTSFCQVNRIKAGDSFKFKLVGTWNKPVLSLCPTETNYHKTPLACSEGNKSEESEEEGTEDKNTSQDCLEVKKRKYWSTCRASAENIDDDQTNIGNSSKEKRVKKNPVKKAESSSDHSSFVANVTASSLNYDRLYLPLSFVSSNGLDKMNGKEIVLLNEEGLSWKFNLKYNQAGKHTYVRPGWSRFCDANGMSQGQQFTFKLVQKHGPPVMYLSLSEHRPKSESSSHRSYFVGSVTASSIKKDKLYLWKSFVSSNGLDKGCKKIILKNKWGREWKLVLKHYKSNCFTIIKRGWTSFCQGNGLKAGDSFKFKLVGTGEKPVLSLCPAESSHEKIPLECPEGIDDVNSLSSNPSSGDDSSRSEESEEENMEDKNISQDCLETKKRKYCSSSSYSQNRFVTLTLTRSAFQTYKLFLPRGFTQVNGINKPRKITLLGQDGVKKVVDLYQESSSRIMRFGKGWREFFDAQGVKIDDSFVLELIWEKEASPVLKFCTKVPK*
g2795.t1	Magnoliophyta	2979	40.05	2979	40.05	993	1	9219552	9223482	+	AT1G26680.3	Magnoliopsida	2877	39.62	2472	40.33	824	3930	2463	993	homologous	same	MADQSLLHSPINPHFFQPILTESRTHLNIPVAFFSKHVEGRNNQNKTVTLRSDASDKTWLVKMDGLKLTDGWEDFAFAHDLRTGDIVVFRLEGEMVFHVTALGPSCCEIQYHTSSHNINDDDRNDQINIASRNSSRVKKNPRKKVESSLDHSRFVAKVSAWCLSNDRLYIPLSFARLNGLNKINSKKIYLQNEEGRSWKLVLRHDKSGMQTFVQSGWRRFCSENGIRQGQYTFKLVRKSAPPVIRLCRAKAKPKQRSVAEYSSDHSCFEGSVTPSSLRNDLLYLPRSFVNSNRLDKRCSEIVLKNEQGVKWPLVLKRFKSVTYLPKGWTSFCQVNRIKAGDSFKFKLVGTWKKPVLSLCPTQSNNHKTPLECSEGNKSEESEEDCLEVKKKKYWSRCRASVENMDDDQTNIGNSSRKKRVSKNPREKVESSSDHSSFVGSVNPSSLYKDQLYLPRNFVSSNFLDKRCSEIVLKNERGEKRTLVLKHFKKDLTFLKKGWTSFCQVNRIKAGDSFKFKLVGTWNKPVLSLCPTETNYHKTPLACSEGNKSEESEEEGTEDKNTSQDCLEVKKRKYWSTCRASAENIDDDQTNIGNSSKEKRVKKNPVKKAESSSDHSSFVANVTASSLNYDRLYLPLSFVSSNGLDKMNGKEIVLLNEEGLSWKFNLKYNQAGKHTYVRPGWSRFCDANGMSQGQQFTFKLVQKHGPPVMYLSLSEHRPKSESSSHRSYFVGSVTASSIKKDKLYLWKSFVSSNGLDKGCKKIILKNKWGREWKLVLKHYKSNCFTIIKRGWTSFCQGNGLKAGDSFKFKLVGTGEKPVLSLCPAESSHEKIPLECPEGIDDVNSLSSNPSSGDDSSRSEESEEENMEDKNISQDCLETKKRKYCSSSSYSQNRFVTLTLTRSAFQTYKLFLPRGFTQVNGINKPRKITLLGQDGVKKVVDLYQESSSRIMRFGKGWREFFDAQGVKIDDSFVLELIWEKEASPVLKFCTKVPK*	MADQSLLHSPINPHFFQPILTESRTHLNIPVAFFSKHVEGRNNQNKTVTLRSDASDKTWLVKMDGLKLTDGWEDFAFAHDLRTGDIVVFRLEGEMVFHVTALGPSCCEIQYHTSSHNINDDDRNDQINIASRNSSRVKKNPRKKVESSLDHSRFVAKVSAWCLSNDRLYIPLSFARLNGLNKINSKKIYLQNEEGRSWKLVLRHDKSGMQTFVQSGWRRFCSENGIRQGQYTFKLVRKSAPPVIRLCRAKAKPKQRSVAEYSSDHSCFEGSVTPSSLRNDLLYLPRNFVSSNFLDKRCSEIVLKNERGEKRTLVLKHFKKDLTFLKKGWTSFCQVNRIKAGDSFKFKLVGTWNKPVLSLCPTETNYHKTPLACSEGNKSEESEEEGTEDKNTSQDCLEVKKRKYWSTCRASAENIDDDQTNIGNSSKEKRVKKNPVKKAESSSDHSSFVANVTASSLNYDRLYLPLSFVSSNGLDKMNGKEIVLLNEEGLSWKFNLKYNQAGKHTYVRPGWSRFCDANGMSQGQQFTFKLVQKHGPPVMYLSLSEHRPKSESSSHRSYFVGSVTASSIKKDKLYLWKSFVSSNGLDKGCKKIILKNKWGREWKLVLKHYKSNCFTIIKRGWTSFCQGNGLKAGDSFKFKLVGTGEKPVLSLCPAESSHEKIPLECPEGIDDVNSLSSNPSSGDDSSRSEESEEENMEDKNISQDCLETKKRKYCSSSSYSQNRFVTLTLTRSAFQTYKLFLPRGFTQVNGINKPRKITLLGQDGVKKVVDLYQESSSRIMRFGKGWREFFDAQGVKIDDSFVLELIWEKEASPVLKFCTKVPK*
g2795.t1	Magnoliophyta	2979	40.05	2979	40.05	993	1	9219552	9223482	+	AT1G26680.4	Magnoliopsida	3335	39.7	2979	40.05	993	3930	2979	993	identical	same	MADQSLLHSPINPHFFQPILTESRTHLNIPVAFFSKHVEGRNNQNKTVTLRSDASDKTWLVKMDGLKLTDGWEDFAFAHDLRTGDIVVFRLEGEMVFHVTALGPSCCEIQYHTSSHNINDDDRNDQINIASRNSSRVKKNPRKKVESSLDHSRFVAKVSAWCLSNDRLYIPLSFARLNGLNKINSKKIYLQNEEGRSWKLVLRHDKSGMQTFVQSGWRRFCSENGIRQGQYTFKLVRKSAPPVIRLCRAKAKPKQRSVAEYSSDHSCFEGSVTPSSLRNDLLYLPRSFVNSNRLDKRCSEIVLKNEQGVKWPLVLKRFKSVTYLPKGWTSFCQVNRIKAGDSFKFKLVGTWKKPVLSLCPTQSNNHKTPLECSEGNKSEESEEDCLEVKKKKYWSRCRASVENMDDDQTNIGNSSRKKRVSKNPREKVESSSDHSSFVGSVNPSSLYKDQLYLPRNFVSSNFLDKRCSEIVLKNERGEKRTLVLKHFKKDLTFLKKGWTSFCQVNRIKAGDSFKFKLVGTWNKPVLSLCPTETNYHKTPLACSEGNKSEESEEEGTEDKNTSQDCLEVKKRKYWSTCRASAENIDDDQTNIGNSSKEKRVKKNPVKKAESSSDHSSFVANVTASSLNYDRLYLPLSFVSSNGLDKMNGKEIVLLNEEGLSWKFNLKYNQAGKHTYVRPGWSRFCDANGMSQGQQFTFKLVQKHGPPVMYLSLSEHRPKSESSSHRSYFVGSVTASSIKKDKLYLWKSFVSSNGLDKGCKKIILKNKWGREWKLVLKHYKSNCFTIIKRGWTSFCQGNGLKAGDSFKFKLVGTGEKPVLSLCPAESSHEKIPLECPEGIDDVNSLSSNPSSGDDSSRSEESEEENMEDKNISQDCLETKKRKYCSSSSYSQNRFVTLTLTRSAFQTYKLFLPRGFTQVNGINKPRKITLLGQDGVKKVVDLYQESSSRIMRFGKGWREFFDAQGVKIDDSFVLELIWEKEASPVLKFCTKVPK*	MADQSLLHSPINPHFFQPILTESRTHLNIPVAFFSKHVEGRNNQNKTVTLRSDASDKTWLVKMDGLKLTDGWEDFAFAHDLRTGDIVVFRLEGEMVFHVTALGPSCCEIQYHTSSHNINDDDRNDQINIASRNSSRVKKNPRKKVESSLDHSRFVAKVSAWCLSNDRLYIPLSFARLNGLNKINSKKIYLQNEEGRSWKLVLRHDKSGMQTFVQSGWRRFCSENGIRQGQYTFKLVRKSAPPVIRLCRAKAKPKQRSVAEYSSDHSCFEGSVTPSSLRNDLLYLPRSFVNSNRLDKRCSEIVLKNEQGVKWPLVLKRFKSVTYLPKGWTSFCQVNRIKAGDSFKFKLVGTWKKPVLSLCPTQSNNHKTPLECSEGNKSEESEEDCLEVKKKKYWSRCRASVENMDDDQTNIGNSSRKKRVSKNPREKVESSSDHSSFVGSVNPSSLYKDQLYLPRNFVSSNFLDKRCSEIVLKNERGEKRTLVLKHFKKDLTFLKKGWTSFCQVNRIKAGDSFKFKLVGTWNKPVLSLCPTETNYHKTPLACSEGNKSEESEEEGTEDKNTSQDCLEVKKRKYWSTCRASAENIDDDQTNIGNSSKEKRVKKNPVKKAESSSDHSSFVANVTASSLNYDRLYLPLSFVSSNGLDKMNGKEIVLLNEEGLSWKFNLKYNQAGKHTYVRPGWSRFCDANGMSQGQQFTFKLVQKHGPPVMYLSLSEHRPKSESSSHRSYFVGSVTASSIKKDKLYLWKSFVSSNGLDKGCKKIILKNKWGREWKLVLKHYKSNCFTIIKRGWTSFCQGNGLKAGDSFKFKLVGTGEKPVLSLCPAESSHEKIPLECPEGIDDVNSLSSNPSSGDDSSRSEESEEENMEDKNISQDCLETKKRKYCSSSSYSQNRFVTLTLTRSAFQTYKLFLPRGFTQVNGINKPRKITLLGQDGVKKVVDLYQESSSRIMRFGKGWREFFDAQGVKIDDSFVLELIWEKEASPVLKFCTKVPK*
g2795.t1	Magnoliophyta	2979	40.05	2979	40.05	993	1	9219552	9223482	+	AT1G26680.5	Magnoliopsida	2794	39.94	2439	40.43	813	3930	2430	993	homologous	same	MADQSLLHSPINPHFFQPILTESRTHLNIPVAFFSKHVEGRNNQNKTVTLRSDASDKTWLVKMDGLKLTDGWEDFAFAHDLRTGDIVVFRLEGEMVFHVTALGPSCCEIQYHTSSHNINDDDRNDQINIASRNSSRVKKNPRKKVESSLDHSRFVAKVSAWCLSNDRLYIPLSFARLNGLNKINSKKIYLQNEEGRSWKLVLRHDKSGMQTFVQSGWRRFCSENGIRQGQYTFKLVRKSAPPVIRLCRAKAKPKQRSVAEYSSDHSCFEGSVTPSSLRNDLLYLPRSFVNSNRLDKRCSEIVLKNEQGVKWPLVLKRFKSVTYLPKGWTSFCQVNRIKAGDSFKFKLVGTWKKPVLSLCPTQSNNHKTPLECSEGNKSEESEEDCLEVKKKKYWSRCRASVENMDDDQTNIGNSSRKKRVSKNPREKVESSSDHSSFVGSVNPSSLYKDQLYLPRNFVSSNFLDKRCSEIVLKNERGEKRTLVLKHFKKDLTFLKKGWTSFCQVNRIKAGDSFKFKLVGTWNKPVLSLCPTETNYHKTPLACSEGNKSEESEEEGTEDKNTSQDCLEVKKRKYWSTCRASAENIDDDQTNIGNSSKEKRVKKNPVKKAESSSDHSSFVANVTASSLNYDRLYLPLSFVSSNGLDKMNGKEIVLLNEEGLSWKFNLKYNQAGKHTYVRPGWSRFCDANGMSQGQQFTFKLVQKHGPPVMYLSLSEHRPKSESSSHRSYFVGSVTASSIKKDKLYLWKSFVSSNGLDKGCKKIILKNKWGREWKLVLKHYKSNCFTIIKRGWTSFCQGNGLKAGDSFKFKLVGTGEKPVLSLCPAESSHEKIPLECPEGIDDVNSLSSNPSSGDDSSRSEESEEENMEDKNISQDCLETKKRKYCSSSSYSQNRFVTLTLTRSAFQTYKLFLPRGFTQVNGINKPRKITLLGQDGVKKVVDLYQESSSRIMRFGKGWREFFDAQGVKIDDSFVLELIWEKEASPVLKFCTKVPK*	MADQSLLHSPINPHFFQPILTESRTHLNIPVAFFSKHVEGRNNQNKTVTLRSDASDKTWLVKMDGLKLTDGWEDFAFAHDLRTGDIVVFRLEGEMVFHVTALGPSCCEIQYHTSSHNINDDDRNDQINIASRNSSRVKKNPRKKVESSLDHSRFVAKVSAWCLSNDRLYIPLSFARLNGLNKINSKKIYLQNEEGRSWKLVLRHDKSGMQTFVQSGWRRFCSENGIRQGQYTFKLVRKSAPPVIRLCRAKAKPKQRSVAEYSSDHSCFEGSVTPSSLRNDLLYLPRSFVNSNRLDKRCSEIVLKNEQGVKWPLVLKRFKSVTYLPKGWTSFCQVNRIKAGDSFKFKLVGTWKKPVLSLCPTQSNNHKTPLECSEGNKSEESEEDCLEVKKKKYWSRCRASVENMDDDQTNIGNSSKEKRVKKNPVKKAESSSDHSSFVANVTASSLNYDRLYLPLSFVSSNGLDKMNGKEIVLLNEEGLSWKFNLKYNQAGKHTYVRPGWSRFCDANGMSQGQQFTFKLVQKHGPPVMYLSLSEHRPKSESSSHRSYFVGSVTASSIKKDKLYLWKSFVSSNGLDKGCKKIILKNKWGREWKLVLKHYKSNCFTIIKRGWTSFCQGNGLKAGDSFKFKLVGTGEKPVLSLCPAESSHEKIPLECPEGIDDVNSLSSNPSSGDDSSRSEESEEENMEDKNISQDCLETKKRKYCSSSSYSQNRFVTLTLTRSAFQTYKLFLPRGFTQVNGINKPRKITLLGQDGVKKVVDLYQESSSRIMRFGKGWREFFDAQGVKIDDSFVLELIWEKEASPVLKFCTKVPK*
g2795.t1	Magnoliophyta	2979	40.05	2979	40.05	993	1	9219552	9223482	+	AT1G26680.6	Magnoliopsida	2768	39.99	2223	39.95	741	3930	2176	908	homologous	same	MADQSLLHSPINPHFFQPILTESRTHLNIPVAFFSKHVEGRNNQNKTVTLRSDASDKTWLVKMDGLKLTDGWEDFAFAHDLRTGDIVVFRLEGEMVFHVTALGPSCCEIQYHTSSHNINDDDRNDQINIASRNSSRVKKNPRKKVESSLDHSRFVAKVSAWCLSNDRLYIPLSFARLNGLNKINSKKIYLQNEEGRSWKLVLRHDKSGMQTFVQSGWRRFCSENGIRQGQYTFKLVRKSAPPVIRLCRAKAKPKQRSVAEYSSDHSCFEGSVTPSSLRNDLLYLPRSFVNSNRLDKRCSEIVLKNEQGVKWPLVLKRFKSVTYLPKGWTSFCQVNRIKAGDSFKFKLVGTWKKPVLSLCPTQSNNHKTPLECSEGNKSEESEEDCLEVKKKKYWSRCRASVENMDDDQTNIGNSSRKKRVSKNPREKVESSSDHSSFVGSVNPSSLYKDQLYLPRNFVSSNFLDKRCSEIVLKNERGEKRTLVLKHFKKDLTFLKKGWTSFCQVNRIKAGDSFKFKLVGTWNKPVLSLCPTETNYHKTPLACSEGNKSEESEEEGTEDKNTSQDCLEVKKRKYWSTCRASAENIDDDQTNIGNSSKEKRVKKNPVKKAESSSDHSSFVANVTASSLNYDRLYLPLSFVSSNGLDKMNGKEIVLLNEEGLSWKFNLKYNQAGKHTYVRPGWSRFCDANGMSQGQQFTFKLVQKHGPPVMYLSLSEHRPKSESSSHRSYFVGSVTASSIKKDKLYLWKSFVSSNGLDKGCKKIILKNKWGREWKLVLKHYKSNCFTIIKRGWTSFCQGNGLKAGDSFKFKLVGTGEKPVLSLCPAESSHEKIPLECPEGIDDVNSLSSNPSSGDDSSRSEESEEENMEDKNISQDCLETKKRKYCSSSSYSQNRFVTLTLTRSAFQTYKLFLPRGFTQVNGINKPRKITLLGQDGVKKVVDLYQESSSRIMRFGKGWREFFDAQGVKIDDSFVLELIWEKEASPVLKFCTKVPK*	MADQSLLHSPINPHFFQPILTESRTHLNIPVAFFSKHVEGRNNQNKTVTLRSDASDKTWLVKMDGLKLTDGWEDFAFAHDLRTGDIVVFRLEGEMVFHVTALGPSCCEIQYHTSSHNINDDDRNDQINIASRNSSRVKKNPRKKVESSLDHSRFVAKVSAWCLSNDRLYIPLSFARLNGLNKINSKKIYLQNEEGRSWKLVLRHDKSGMQTFVQSGWRRFCSENGIRQGQYTFKLVRKSAPPVIRLCRAKAKPKQRSVAEYSSDHSCFEGSVTPSSLRNDLLYLPRSFVNSNRLDKRCSEIVLKNEQGVKWPLVLKRFKSVTYLPKGWTSFCQVNRIKAGDSFKFKLVGTWKKPVLSLCPTQSNNHKTPLECSEGNKSEESEEDCLEVKKKKYWSRCRASVENMDDDQTNIGNSSKEKRVKKNPVKKAESSSDHSSFVANVTASSLNYDRLYLPLSFVSSNGLDKMNGKEIVLLNEEGLSWKFNLKYNQAGKHTYVRPGWSRFCDANGMSQGQQFTFKLVQKHGPPVMYLSLSEHRPKSESSSHRSYFVGSVTASSIKKDKLYLWKSFVSSNGLDKGCKKIILKNKWGREWKLVLKHYKSNCFTIIKRGWTSFCQGNGLKAGDSFKFKLVGTGEKPVLSLCPAESSHEKIPLECPEGIDDVNSLSSNPSSGDDSSRSEESEEENMEDKNISQDCLETKKRKYCSSSSYSQNRFVTLTLTRSAFQTYKLVSFFNNYASRLS*
g2795.t2	Magnoliophyta	2955	39.9	2955	39.9	985	1	9219552	9223482	+	AT1G26680.1	Magnoliopsida	3308	39.72	2763	39.63	921	3930	2714	913	homologous	same	MADQSLLHSPINPHFFQPILTESRTHLNIPVAFFSKHVEGRNNQNKTVTLRSDASDKTWLVKMDGLKLTDGWEDFAFAHDLRTGDIVVFRLEGEMVFHVTALGPSCCEIQYHTSSHNINDDDRNDQINIASRNSSRVKKNPRKKVESSLDHSRFVAKVSAWCLSNDRLYIPLSFARLNGLNKINSKKIYLQNEEGRSWKLVLRHDKSGMQTFVQSGWRRFCSENGIRQGQYTFKLVRKSAPPVIRLCRAKAKPKQRSVAEYSSDHSCFEGSVTPSSLRNDLLYLPRSFVNSNRLDKRCSEIVLKNEQGVKWPLVLKRFKSVTYLPKGWTSFCQVNRIKAGDSFKFKLVGTWKKPVLSLCPTQSNNHKTPLECSEGNKSEESEEDCLEVKKKKYWSRCRASVENMDDDQTNIGNSSRKKRVSKNPREKVESSSDHSSFVGSVNPSSLYKDQLYLPRNFVSSNFLDKRCSEIVLKNERGEKRTLVLKHFKKDLTFLKKGWTSFCQVNRIKAGDSFKFKLVGTWNKPVLSLCPTETNYHKTPLACSEGNKSEESEEEGTEDKNTSQDCLEVKKRKYWSTCRASAENIDDDQTNIGNSSKEKRVKKNPVKKAESSSDHSSFVANVTASSLNYDRLYLPLSFVSSNGLDKMNGKEIVLLNEEGLSWKFNLKYNQAGKHTYVRPGWSRFCDANGMSQGQQFTFKLVQKHGPPVMYLSLSEHRPKSESSSHRSYFVGSVTASSIKKDKLYLWKSFVSSNGLDKGCKKIILKNKWGREWKLVLKHYKSNCFTIIKRGWTSFCQGNGLKAGDSFKFKLVGTGEKPVLSLCPAESSHEKIPLECPEGIDDVNSLSSNPSSGDDSSRSEESEEENMEDKNISQDCLETKKRKYCSSSSYSQNRFVTLTLTRSAFQTYKLVNGINKPRKITLLGQDGVKKVVDLYQESSSRIMRFGKGWREFFDAQGVKIDDSFVLELIWEKEASPVLKFCTKVPK*	MADQSLLHSPINPHFFQPILTESRTHLNIPVAFFSKHVEGRNNQNKTVTLRSDASDKTWLVKMDGLKLTDGWEDFAFAHDLRTGDIVVFRLEGEMVFHVTALGPSCCEIQYHTSSHNINDDDRNDQINIASRNSSRVKKNPRKKVESSLDHSRFVAKVSAWCLSNDRLYIPLSFARLNGLNKINSKKIYLQNEEGRSWKLVLRHDKSGMQTFVQSGWRRFCSENGIRQGQYTFKLVRKSAPPVIRLCRAKAKPKQRSVAEYSSDHSCFEGSVTPSSLRNDLLYLPRSFVNSNRLDKRCSEIVLKNEQGVKWPLVLKRFKSVTYLPKGWTSFCQVNRIKAGDSFKFKLVGTWKKPVLSLCPTQSNNHKTPLECSEGNKSEESEEDCLEVKKKKYWSRCRASVENMDDDQTNIGNSSRKKRVSKNPREKVESSSDHSSFVGSVNPSSLYKDQLYLPRNFVSSNFLDKRCSEIVLKNERGEKRTLVLKHFKKDLTFLKKGWTSFCQVNRIKAGDSFKFKLVGTWNKPVLSLCPTETNYHKTPLACSEGNKSEESEEEGTEDKNTSQDCLEVKKRKYWSTCRASAENIDDDQTNIGNSSKEKRVKKNPVKKAESSSDHSSFVANVTASSLNYDRLYLPLSFVSSNGLDKMNGKEIVLLNEEGLSWKFNLKYNQAGKHTYVRPGWSRFCDANGMSQGQQFTFKLVQKHGPPVMYLSLSEHRPKSESSSHRSYFVGSVTASSIKKDKLYLWKSFVSSNGLDKGCKKIILKNKWGREWKLVLKHYKSNCFTIIKRGWTSFCQGNGLKAGDSFKFKLVGTGEKPVLSLCPAESSHEKIPLECPEGIDDVNSLSSNPSSGDDSSRSEESEEENMEDKNISQDCLETKKRKYCSSSSYSQNRFVTLTLTRSAFQTYKLVSFFNNYASRLS*
g2795.t2	Magnoliophyta	2955	39.9	2955	39.9	985	1	9219552	9223482	+	AT1G26680.2	Magnoliopsida	2957	39.4	2433	39.99	811	3930	2359	966	homologous	same	MADQSLLHSPINPHFFQPILTESRTHLNIPVAFFSKHVEGRNNQNKTVTLRSDASDKTWLVKMDGLKLTDGWEDFAFAHDLRTGDIVVFRLEGEMVFHVTALGPSCCEIQYHTSSHNINDDDRNDQINIASRNSSRVKKNPRKKVESSLDHSRFVAKVSAWCLSNDRLYIPLSFARLNGLNKINSKKIYLQNEEGRSWKLVLRHDKSGMQTFVQSGWRRFCSENGIRQGQYTFKLVRKSAPPVIRLCRAKAKPKQRSVAEYSSDHSCFEGSVTPSSLRNDLLYLPRSFVNSNRLDKRCSEIVLKNEQGVKWPLVLKRFKSVTYLPKGWTSFCQVNRIKAGDSFKFKLVGTWKKPVLSLCPTQSNNHKTPLECSEGNKSEESEEDCLEVKKKKYWSRCRASVENMDDDQTNIGNSSRKKRVSKNPREKVESSSDHSSFVGSVNPSSLYKDQLYLPRNFVSSNFLDKRCSEIVLKNERGEKRTLVLKHFKKDLTFLKKGWTSFCQVNRIKAGDSFKFKLVGTWNKPVLSLCPTETNYHKTPLACSEGNKSEESEEEGTEDKNTSQDCLEVKKRKYWSTCRASAENIDDDQTNIGNSSKEKRVKKNPVKKAESSSDHSSFVANVTASSLNYDRLYLPLSFVSSNGLDKMNGKEIVLLNEEGLSWKFNLKYNQAGKHTYVRPGWSRFCDANGMSQGQQFTFKLVQKHGPPVMYLSLSEHRPKSESSSHRSYFVGSVTASSIKKDKLYLWKSFVSSNGLDKGCKKIILKNKWGREWKLVLKHYKSNCFTIIKRGWTSFCQGNGLKAGDSFKFKLVGTGEKPVLSLCPAESSHEKIPLECPEGIDDVNSLSSNPSSGDDSSRSEESEEENMEDKNISQDCLETKKRKYCSSSSYSQNRFVTLTLTRSAFQTYKLVNGINKPRKITLLGQDGVKKVVDLYQESSSRIMRFGKGWREFFDAQGVKIDDSFVLELIWEKEASPVLKFCTKVPK*	MIRLFSFLFACLLQNIPVAFFSKHVEGRNNQNKTVTLRSDASDKTWLVKMDGLKLTDGWEDFAFAHDLRTGDIVVFRLEGEMVFHVTALGPSCCEIQYHTSSHNINDDDRNDQINIASRNSSRVKKNPRKKVESSLDHSRFVAKVSAWCLSNDRLYIPLSFARLNGLNKINSKKIYLQNEEGRSWKLVLRHDKSGMQTFVQSGWRRFCSENGIRQGQYTFKLVRKSAPPVIRLCRAKAKPKQRSVAEYSSDHSCFEGSVTPSSLRNDLLYLPRNFVSSNFLDKRCSEIVLKNERGEKRTLVLKHFKKDLTFLKKGWTSFCQVNRIKAGDSFKFKLVGTWNKPVLSLCPTETNYHKTPLACSEGNKSEESEEEGTEDKNTSQDCLEVKKRKYWSTCRASAENIDDDQTNIGNSSKEKRVKKNPVKKAESSSDHSSFVANVTASSLNYDRLYLPLSFVSSNGLDKMNGKEIVLLNEEGLSWKFNLKYNQAGKHTYVRPGWSRFCDANGMSQGQQFTFKLVQKHGPPVMYLSLSEHRPKSESSSHRSYFVGSVTASSIKKDKLYLWKSFVSSNGLDKGCKKIILKNKWGREWKLVLKHYKSNCFTIIKRGWTSFCQGNGLKAGDSFKFKLVGTGEKPVLSLCPAESSHEKIPLECPEGIDDVNSLSSNPSSGDDSSRSEESEEENMEDKNISQDCLETKKRKYCSSSSYSQNRFVTLTLTRSAFQTYKLFLPRGFTQVNGINKPRKITLLGQDGVKKVVDLYQESSSRIMRFGKGWREFFDAQGVKIDDSFVLELIWEKEASPVLKFCTKVPK*
g2795.t2	Magnoliophyta	2955	39.9	2955	39.9	985	1	9219552	9223482	+	AT1G26680.3	Magnoliopsida	2877	39.62	2472	40.33	824	3930	2439	993	homologous	same	MADQSLLHSPINPHFFQPILTESRTHLNIPVAFFSKHVEGRNNQNKTVTLRSDASDKTWLVKMDGLKLTDGWEDFAFAHDLRTGDIVVFRLEGEMVFHVTALGPSCCEIQYHTSSHNINDDDRNDQINIASRNSSRVKKNPRKKVESSLDHSRFVAKVSAWCLSNDRLYIPLSFARLNGLNKINSKKIYLQNEEGRSWKLVLRHDKSGMQTFVQSGWRRFCSENGIRQGQYTFKLVRKSAPPVIRLCRAKAKPKQRSVAEYSSDHSCFEGSVTPSSLRNDLLYLPRSFVNSNRLDKRCSEIVLKNEQGVKWPLVLKRFKSVTYLPKGWTSFCQVNRIKAGDSFKFKLVGTWKKPVLSLCPTQSNNHKTPLECSEGNKSEESEEDCLEVKKKKYWSRCRASVENMDDDQTNIGNSSRKKRVSKNPREKVESSSDHSSFVGSVNPSSLYKDQLYLPRNFVSSNFLDKRCSEIVLKNERGEKRTLVLKHFKKDLTFLKKGWTSFCQVNRIKAGDSFKFKLVGTWNKPVLSLCPTETNYHKTPLACSEGNKSEESEEEGTEDKNTSQDCLEVKKRKYWSTCRASAENIDDDQTNIGNSSKEKRVKKNPVKKAESSSDHSSFVANVTASSLNYDRLYLPLSFVSSNGLDKMNGKEIVLLNEEGLSWKFNLKYNQAGKHTYVRPGWSRFCDANGMSQGQQFTFKLVQKHGPPVMYLSLSEHRPKSESSSHRSYFVGSVTASSIKKDKLYLWKSFVSSNGLDKGCKKIILKNKWGREWKLVLKHYKSNCFTIIKRGWTSFCQGNGLKAGDSFKFKLVGTGEKPVLSLCPAESSHEKIPLECPEGIDDVNSLSSNPSSGDDSSRSEESEEENMEDKNISQDCLETKKRKYCSSSSYSQNRFVTLTLTRSAFQTYKLVNGINKPRKITLLGQDGVKKVVDLYQESSSRIMRFGKGWREFFDAQGVKIDDSFVLELIWEKEASPVLKFCTKVPK*	MADQSLLHSPINPHFFQPILTESRTHLNIPVAFFSKHVEGRNNQNKTVTLRSDASDKTWLVKMDGLKLTDGWEDFAFAHDLRTGDIVVFRLEGEMVFHVTALGPSCCEIQYHTSSHNINDDDRNDQINIASRNSSRVKKNPRKKVESSLDHSRFVAKVSAWCLSNDRLYIPLSFARLNGLNKINSKKIYLQNEEGRSWKLVLRHDKSGMQTFVQSGWRRFCSENGIRQGQYTFKLVRKSAPPVIRLCRAKAKPKQRSVAEYSSDHSCFEGSVTPSSLRNDLLYLPRNFVSSNFLDKRCSEIVLKNERGEKRTLVLKHFKKDLTFLKKGWTSFCQVNRIKAGDSFKFKLVGTWNKPVLSLCPTETNYHKTPLACSEGNKSEESEEEGTEDKNTSQDCLEVKKRKYWSTCRASAENIDDDQTNIGNSSKEKRVKKNPVKKAESSSDHSSFVANVTASSLNYDRLYLPLSFVSSNGLDKMNGKEIVLLNEEGLSWKFNLKYNQAGKHTYVRPGWSRFCDANGMSQGQQFTFKLVQKHGPPVMYLSLSEHRPKSESSSHRSYFVGSVTASSIKKDKLYLWKSFVSSNGLDKGCKKIILKNKWGREWKLVLKHYKSNCFTIIKRGWTSFCQGNGLKAGDSFKFKLVGTGEKPVLSLCPAESSHEKIPLECPEGIDDVNSLSSNPSSGDDSSRSEESEEENMEDKNISQDCLETKKRKYCSSSSYSQNRFVTLTLTRSAFQTYKLFLPRGFTQVNGINKPRKITLLGQDGVKKVVDLYQESSSRIMRFGKGWREFFDAQGVKIDDSFVLELIWEKEASPVLKFCTKVPK*
g2795.t2	Magnoliophyta	2955	39.9	2955	39.9	985	1	9219552	9223482	+	AT1G26680.4	Magnoliopsida	3335	39.7	2979	40.05	993	3930	2944	993	homologous	same	MADQSLLHSPINPHFFQPILTESRTHLNIPVAFFSKHVEGRNNQNKTVTLRSDASDKTWLVKMDGLKLTDGWEDFAFAHDLRTGDIVVFRLEGEMVFHVTALGPSCCEIQYHTSSHNINDDDRNDQINIASRNSSRVKKNPRKKVESSLDHSRFVAKVSAWCLSNDRLYIPLSFARLNGLNKINSKKIYLQNEEGRSWKLVLRHDKSGMQTFVQSGWRRFCSENGIRQGQYTFKLVRKSAPPVIRLCRAKAKPKQRSVAEYSSDHSCFEGSVTPSSLRNDLLYLPRSFVNSNRLDKRCSEIVLKNEQGVKWPLVLKRFKSVTYLPKGWTSFCQVNRIKAGDSFKFKLVGTWKKPVLSLCPTQSNNHKTPLECSEGNKSEESEEDCLEVKKKKYWSRCRASVENMDDDQTNIGNSSRKKRVSKNPREKVESSSDHSSFVGSVNPSSLYKDQLYLPRNFVSSNFLDKRCSEIVLKNERGEKRTLVLKHFKKDLTFLKKGWTSFCQVNRIKAGDSFKFKLVGTWNKPVLSLCPTETNYHKTPLACSEGNKSEESEEEGTEDKNTSQDCLEVKKRKYWSTCRASAENIDDDQTNIGNSSKEKRVKKNPVKKAESSSDHSSFVANVTASSLNYDRLYLPLSFVSSNGLDKMNGKEIVLLNEEGLSWKFNLKYNQAGKHTYVRPGWSRFCDANGMSQGQQFTFKLVQKHGPPVMYLSLSEHRPKSESSSHRSYFVGSVTASSIKKDKLYLWKSFVSSNGLDKGCKKIILKNKWGREWKLVLKHYKSNCFTIIKRGWTSFCQGNGLKAGDSFKFKLVGTGEKPVLSLCPAESSHEKIPLECPEGIDDVNSLSSNPSSGDDSSRSEESEEENMEDKNISQDCLETKKRKYCSSSSYSQNRFVTLTLTRSAFQTYKLVNGINKPRKITLLGQDGVKKVVDLYQESSSRIMRFGKGWREFFDAQGVKIDDSFVLELIWEKEASPVLKFCTKVPK*	MADQSLLHSPINPHFFQPILTESRTHLNIPVAFFSKHVEGRNNQNKTVTLRSDASDKTWLVKMDGLKLTDGWEDFAFAHDLRTGDIVVFRLEGEMVFHVTALGPSCCEIQYHTSSHNINDDDRNDQINIASRNSSRVKKNPRKKVESSLDHSRFVAKVSAWCLSNDRLYIPLSFARLNGLNKINSKKIYLQNEEGRSWKLVLRHDKSGMQTFVQSGWRRFCSENGIRQGQYTFKLVRKSAPPVIRLCRAKAKPKQRSVAEYSSDHSCFEGSVTPSSLRNDLLYLPRSFVNSNRLDKRCSEIVLKNEQGVKWPLVLKRFKSVTYLPKGWTSFCQVNRIKAGDSFKFKLVGTWKKPVLSLCPTQSNNHKTPLECSEGNKSEESEEDCLEVKKKKYWSRCRASVENMDDDQTNIGNSSRKKRVSKNPREKVESSSDHSSFVGSVNPSSLYKDQLYLPRNFVSSNFLDKRCSEIVLKNERGEKRTLVLKHFKKDLTFLKKGWTSFCQVNRIKAGDSFKFKLVGTWNKPVLSLCPTETNYHKTPLACSEGNKSEESEEEGTEDKNTSQDCLEVKKRKYWSTCRASAENIDDDQTNIGNSSKEKRVKKNPVKKAESSSDHSSFVANVTASSLNYDRLYLPLSFVSSNGLDKMNGKEIVLLNEEGLSWKFNLKYNQAGKHTYVRPGWSRFCDANGMSQGQQFTFKLVQKHGPPVMYLSLSEHRPKSESSSHRSYFVGSVTASSIKKDKLYLWKSFVSSNGLDKGCKKIILKNKWGREWKLVLKHYKSNCFTIIKRGWTSFCQGNGLKAGDSFKFKLVGTGEKPVLSLCPAESSHEKIPLECPEGIDDVNSLSSNPSSGDDSSRSEESEEENMEDKNISQDCLETKKRKYCSSSSYSQNRFVTLTLTRSAFQTYKLFLPRGFTQVNGINKPRKITLLGQDGVKKVVDLYQESSSRIMRFGKGWREFFDAQGVKIDDSFVLELIWEKEASPVLKFCTKVPK*
g2795.t2	Magnoliophyta	2955	39.9	2955	39.9	985	1	9219552	9223482	+	AT1G26680.5	Magnoliopsida	2794	39.94	2439	40.43	813	3930	2406	993	homologous	same	MADQSLLHSPINPHFFQPILTESRTHLNIPVAFFSKHVEGRNNQNKTVTLRSDASDKTWLVKMDGLKLTDGWEDFAFAHDLRTGDIVVFRLEGEMVFHVTALGPSCCEIQYHTSSHNINDDDRNDQINIASRNSSRVKKNPRKKVESSLDHSRFVAKVSAWCLSNDRLYIPLSFARLNGLNKINSKKIYLQNEEGRSWKLVLRHDKSGMQTFVQSGWRRFCSENGIRQGQYTFKLVRKSAPPVIRLCRAKAKPKQRSVAEYSSDHSCFEGSVTPSSLRNDLLYLPRSFVNSNRLDKRCSEIVLKNEQGVKWPLVLKRFKSVTYLPKGWTSFCQVNRIKAGDSFKFKLVGTWKKPVLSLCPTQSNNHKTPLECSEGNKSEESEEDCLEVKKKKYWSRCRASVENMDDDQTNIGNSSRKKRVSKNPREKVESSSDHSSFVGSVNPSSLYKDQLYLPRNFVSSNFLDKRCSEIVLKNERGEKRTLVLKHFKKDLTFLKKGWTSFCQVNRIKAGDSFKFKLVGTWNKPVLSLCPTETNYHKTPLACSEGNKSEESEEEGTEDKNTSQDCLEVKKRKYWSTCRASAENIDDDQTNIGNSSKEKRVKKNPVKKAESSSDHSSFVANVTASSLNYDRLYLPLSFVSSNGLDKMNGKEIVLLNEEGLSWKFNLKYNQAGKHTYVRPGWSRFCDANGMSQGQQFTFKLVQKHGPPVMYLSLSEHRPKSESSSHRSYFVGSVTASSIKKDKLYLWKSFVSSNGLDKGCKKIILKNKWGREWKLVLKHYKSNCFTIIKRGWTSFCQGNGLKAGDSFKFKLVGTGEKPVLSLCPAESSHEKIPLECPEGIDDVNSLSSNPSSGDDSSRSEESEEENMEDKNISQDCLETKKRKYCSSSSYSQNRFVTLTLTRSAFQTYKLVNGINKPRKITLLGQDGVKKVVDLYQESSSRIMRFGKGWREFFDAQGVKIDDSFVLELIWEKEASPVLKFCTKVPK*	MADQSLLHSPINPHFFQPILTESRTHLNIPVAFFSKHVEGRNNQNKTVTLRSDASDKTWLVKMDGLKLTDGWEDFAFAHDLRTGDIVVFRLEGEMVFHVTALGPSCCEIQYHTSSHNINDDDRNDQINIASRNSSRVKKNPRKKVESSLDHSRFVAKVSAWCLSNDRLYIPLSFARLNGLNKINSKKIYLQNEEGRSWKLVLRHDKSGMQTFVQSGWRRFCSENGIRQGQYTFKLVRKSAPPVIRLCRAKAKPKQRSVAEYSSDHSCFEGSVTPSSLRNDLLYLPRSFVNSNRLDKRCSEIVLKNEQGVKWPLVLKRFKSVTYLPKGWTSFCQVNRIKAGDSFKFKLVGTWKKPVLSLCPTQSNNHKTPLECSEGNKSEESEEDCLEVKKKKYWSRCRASVENMDDDQTNIGNSSKEKRVKKNPVKKAESSSDHSSFVANVTASSLNYDRLYLPLSFVSSNGLDKMNGKEIVLLNEEGLSWKFNLKYNQAGKHTYVRPGWSRFCDANGMSQGQQFTFKLVQKHGPPVMYLSLSEHRPKSESSSHRSYFVGSVTASSIKKDKLYLWKSFVSSNGLDKGCKKIILKNKWGREWKLVLKHYKSNCFTIIKRGWTSFCQGNGLKAGDSFKFKLVGTGEKPVLSLCPAESSHEKIPLECPEGIDDVNSLSSNPSSGDDSSRSEESEEENMEDKNISQDCLETKKRKYCSSSSYSQNRFVTLTLTRSAFQTYKLFLPRGFTQVNGINKPRKITLLGQDGVKKVVDLYQESSSRIMRFGKGWREFFDAQGVKIDDSFVLELIWEKEASPVLKFCTKVPK*
g2795.t2	Magnoliophyta	2955	39.9	2955	39.9	985	1	9219552	9223482	+	AT1G26680.6	Magnoliopsida	2768	39.99	2223	39.95	741	3930	2176	913	homologous	same	MADQSLLHSPINPHFFQPILTESRTHLNIPVAFFSKHVEGRNNQNKTVTLRSDASDKTWLVKMDGLKLTDGWEDFAFAHDLRTGDIVVFRLEGEMVFHVTALGPSCCEIQYHTSSHNINDDDRNDQINIASRNSSRVKKNPRKKVESSLDHSRFVAKVSAWCLSNDRLYIPLSFARLNGLNKINSKKIYLQNEEGRSWKLVLRHDKSGMQTFVQSGWRRFCSENGIRQGQYTFKLVRKSAPPVIRLCRAKAKPKQRSVAEYSSDHSCFEGSVTPSSLRNDLLYLPRSFVNSNRLDKRCSEIVLKNEQGVKWPLVLKRFKSVTYLPKGWTSFCQVNRIKAGDSFKFKLVGTWKKPVLSLCPTQSNNHKTPLECSEGNKSEESEEDCLEVKKKKYWSRCRASVENMDDDQTNIGNSSRKKRVSKNPREKVESSSDHSSFVGSVNPSSLYKDQLYLPRNFVSSNFLDKRCSEIVLKNERGEKRTLVLKHFKKDLTFLKKGWTSFCQVNRIKAGDSFKFKLVGTWNKPVLSLCPTETNYHKTPLACSEGNKSEESEEEGTEDKNTSQDCLEVKKRKYWSTCRASAENIDDDQTNIGNSSKEKRVKKNPVKKAESSSDHSSFVANVTASSLNYDRLYLPLSFVSSNGLDKMNGKEIVLLNEEGLSWKFNLKYNQAGKHTYVRPGWSRFCDANGMSQGQQFTFKLVQKHGPPVMYLSLSEHRPKSESSSHRSYFVGSVTASSIKKDKLYLWKSFVSSNGLDKGCKKIILKNKWGREWKLVLKHYKSNCFTIIKRGWTSFCQGNGLKAGDSFKFKLVGTGEKPVLSLCPAESSHEKIPLECPEGIDDVNSLSSNPSSGDDSSRSEESEEENMEDKNISQDCLETKKRKYCSSSSYSQNRFVTLTLTRSAFQTYKLVNGINKPRKITLLGQDGVKKVVDLYQESSSRIMRFGKGWREFFDAQGVKIDDSFVLELIWEKEASPVLKFCTKVPK*	MADQSLLHSPINPHFFQPILTESRTHLNIPVAFFSKHVEGRNNQNKTVTLRSDASDKTWLVKMDGLKLTDGWEDFAFAHDLRTGDIVVFRLEGEMVFHVTALGPSCCEIQYHTSSHNINDDDRNDQINIASRNSSRVKKNPRKKVESSLDHSRFVAKVSAWCLSNDRLYIPLSFARLNGLNKINSKKIYLQNEEGRSWKLVLRHDKSGMQTFVQSGWRRFCSENGIRQGQYTFKLVRKSAPPVIRLCRAKAKPKQRSVAEYSSDHSCFEGSVTPSSLRNDLLYLPRSFVNSNRLDKRCSEIVLKNEQGVKWPLVLKRFKSVTYLPKGWTSFCQVNRIKAGDSFKFKLVGTWKKPVLSLCPTQSNNHKTPLECSEGNKSEESEEDCLEVKKKKYWSRCRASVENMDDDQTNIGNSSKEKRVKKNPVKKAESSSDHSSFVANVTASSLNYDRLYLPLSFVSSNGLDKMNGKEIVLLNEEGLSWKFNLKYNQAGKHTYVRPGWSRFCDANGMSQGQQFTFKLVQKHGPPVMYLSLSEHRPKSESSSHRSYFVGSVTASSIKKDKLYLWKSFVSSNGLDKGCKKIILKNKWGREWKLVLKHYKSNCFTIIKRGWTSFCQGNGLKAGDSFKFKLVGTGEKPVLSLCPAESSHEKIPLECPEGIDDVNSLSSNPSSGDDSSRSEESEEENMEDKNISQDCLETKKRKYCSSSSYSQNRFVTLTLTRSAFQTYKLVSFFNNYASRLS*
g27950.t1	Eukaryota	813	44.77	813	44.77	271	5	26131394	26133062	+	AT5G65400.1	Eukaryota	1039	41.67	759	44.66	253	1646	753	253	homologous	same	MLGHKDNSKPEKRARACQMLGYSYPCFQTGLRLTTAMAPEIHLKPKNPRILCLHGFRTSGRILQAGIGKWPDTILRDLDLDFLDAPFPATGKSDVERFFDPPYYEWYQANKGFKEYRNFEECLAYIEDYMIKNGPFDGLLGFSQGAFLTAAIPGMQEQGSALTKVPKVKFLVIISGAKIPGLMFGEPKAAVNAFSSPVRCPSLHFIGERDFLKIEGEVLVESFVEPVVIHHSGGHIIPKLDTKAEETMLSFFQSIRQMLSDESGSVRSLM*	MLGYSYPCFQTGLRLTTAMAPEIHLKPKNPRILCLHGFRTSGRILQAGIGKWPDTILRDLDLDFLDAPFPATGKSDVERFFDPPYYEWYQANKGFKEYRNFEECLAYIEDYMIKNGPFDGLLGFSQGAFLTAAIPGMQEQGSALTKVPKVKFLVIISGAKIPGLMFGEPKAAVNAFSSPVRCPSLHFIGERDFLKIEGEVLVESFVEPVVIHHSGGHIIPKLDTKAEETMLSFFQSIRQMLSDESGSVRSLM*
g27950.t1	Eukaryota	813	44.77	813	44.77	271	5	26131394	26133062	+	AT5G65400.2	Eukaryota	1162	41.74	813	44.77	271	1668	813	271	identical	same	MLGHKDNSKPEKRARACQMLGYSYPCFQTGLRLTTAMAPEIHLKPKNPRILCLHGFRTSGRILQAGIGKWPDTILRDLDLDFLDAPFPATGKSDVERFFDPPYYEWYQANKGFKEYRNFEECLAYIEDYMIKNGPFDGLLGFSQGAFLTAAIPGMQEQGSALTKVPKVKFLVIISGAKIPGLMFGEPKAAVNAFSSPVRCPSLHFIGERDFLKIEGEVLVESFVEPVVIHHSGGHIIPKLDTKAEETMLSFFQSIRQMLSDESGSVRSLM*	MLGHKDNSKPEKRARACQMLGYSYPCFQTGLRLTTAMAPEIHLKPKNPRILCLHGFRTSGRILQAGIGKWPDTILRDLDLDFLDAPFPATGKSDVERFFDPPYYEWYQANKGFKEYRNFEECLAYIEDYMIKNGPFDGLLGFSQGAFLTAAIPGMQEQGSALTKVPKVKFLVIISGAKIPGLMFGEPKAAVNAFSSPVRCPSLHFIGERDFLKIEGEVLVESFVEPVVIHHSGGHIIPKLDTKAEETMLSFFQSIRQMLSDESGSVRSLM*
g27951.t1	Streptophyta	840	50.6	840	50.6	280	5	26136179	26137018	+	AT5G65410.1	Streptophyta	1553	41.08	840	50.6	280	839	840	209	identical	same	MEFEDNNNNNDEEQEEDMNLHEEEEDDDAVYDSPPLSRVLPKASTESHETTGTTSTGGGGGFMVVHGGGGSRFRFRECLKNQAVNIGGHAVDGCGEFMPAGIEGTIDALKCAACGCHRNFHRKELPYFHHAPPQHQPPPPPPGFYRLPAPVSYRPPPSQAPPLQLALPPPQRERSEDPMETSSAEAGGGIRKRHRTKFTAEQKERMLALAERIGWRIQRQDDEVIQRFCQETGVPRQVLKVWLHNNKHTLGKSPSPLHHHQAPPPPPPQSSFHHEQDQP*	MEFEDNNNNNDEEQEEDMNLHEEEEDDDAVYDSPPLSRVLPKASTESHETTGTTSTGGGGGFMVVHGGGGSRFRFRECLKNQAVNIGGHAVDGCGEFMPAGIEGTIDALKCAACGCHRNFHRKELPYFHHAPPQHQPPPPPPGFYRLPAPVSYRPPPSQAPPLQLALPPPQRERSEDPMETSSAEAGGGIRKRHRTKFTAEQKERMLALAERIGWRIQRQDDEVIQRFCQETGVPRQVLKVWLHNNKHTLGKSPSPLHHHQAPPPPPPQSSFHHEQDQP*
g27952.t1	Eukaryota	927	40.02	927	40.02	309	5	26141592	26143750	-	AT5G65420.1	Eukaryota	1319	37.6	927	40.02	309	2158	927	309	identical	same	MAEENLELSLLCTESNVDDEGMIVDETPIEISIPQMGFSQSESEEIIMEMVEKEKQHLPSDDYIKRLRSGDLDLNVGRRDALNWIWKACEVHQFGPLCFCLAMNYLDRFLSVHDLPSGKGWILQLLAVACLSLAAKIEETEVPMLIDLQVGDPQFVFEAKSVQRMELLVLNKLKWRLRAITPCSYIRYFLRKMSKCDQEPSNTLISRSLQVIASTTKGIDFLEFRPSEVAAAVALSVSGELQRVHFDNSSFSPLFSLLQKERVKKIGEMIESDGSDLCSQTPNGVLEVSACCFSFKTHDSSSSYTHLS*	MAEENLELSLLCTESNVDDEGMIVDETPIEISIPQMGFSQSESEEIIMEMVEKEKQHLPSDDYIKRLRSGDLDLNVGRRDALNWIWKACEVHQFGPLCFCLAMNYLDRFLSVHDLPSGKGWILQLLAVACLSLAAKIEETEVPMLIDLQVGDPQFVFEAKSVQRMELLVLNKLKWRLRAITPCSYIRYFLRKMSKCDQEPSNTLISRSLQVIASTTKGIDFLEFRPSEVAAAVALSVSGELQRVHFDNSSFSPLFSLLQKERVKKIGEMIESDGSDLCSQTPNGVLEVSACCFSFKTHDSSSSYTHLS*
g27952.t1	Eukaryota	927	40.02	927	40.02	309	5	26141592	26143750	-	AT5G65420.2	Eukaryota	1248	37.5	729	38.55	243	2033	648	218	homologous	same	MAEENLELSLLCTESNVDDEGMIVDETPIEISIPQMGFSQSESEEIIMEMVEKEKQHLPSDDYIKRLRSGDLDLNVGRRDALNWIWKACEVHQFGPLCFCLAMNYLDRFLSVHDLPSGKGWILQLLAVACLSLAAKIEETEVPMLIDLQVGDPQFVFEAKSVQRMELLVLNKLKWRLRAITPCSYIRYFLRKMSKCDQEPSNTLISRSLQVIASTTKGIDFLEFRPSEVAAAVALSVSGELQRVHFDNSSFSPLFSLLQKERVKKIGEMIESDGSDLCSQTPNGVLEVSACCFSFKTHDSSSSYTHLS*	MAEENLELSLLCTESNVDDEGMIVDETPIEISIPQMGFSQSESEEIIMEMVEKEKQHLPSDDYIKRLRSGDLDLNVGRRDALNWIWKACEVHQFGPLCFCLAMNYLDRFLSVHDLPSGKGWILQLLAVACLSLAAKIEETEVPMLIDLQVGDPQFVFEAKSVQRMELLVLNKLKWRLRAITPCSYIRYFLRKMSKCDQEPSNTLISRSLQVIASTTKGEKKSLSFMFYFLDHFCFCAFLGFV*
g27952.t1	Eukaryota	927	40.02	927	40.02	309	5	26141592	26143750	-	AT5G65420.3	Eukaryota	1322	37.44	957	40.13	319	2158	921	319	homologous	same	MAEENLELSLLCTESNVDDEGMIVDETPIEISIPQMGFSQSESEEIIMEMVEKEKQHLPSDDYIKRLRSGDLDLNVGRRDALNWIWKACEVHQFGPLCFCLAMNYLDRFLSVHDLPSGKGWILQLLAVACLSLAAKIEETEVPMLIDLQVGDPQFVFEAKSVQRMELLVLNKLKWRLRAITPCSYIRYFLRKMSKCDQEPSNTLISRSLQVIASTTKGIDFLEFRPSEVAAAVALSVSGELQRVHFDNSSFSPLFSLLQKERVKKIGEMIESDGSDLCSQTPNGVLEVSACCFSFKTHDSSSSYTHLS*	MAEENLELSLLCTESNVDDEGMIVDETPIEISIPQMGFSQSESEEIIMEMVEKEKQHLPSDDYIKRLRSGDLDLNVGRRDALNWIWKIRGLCRTDREACEVHQFGPLCFCLAMNYLDRFLSVHDLPSGKGWILQLLAVACLSLAAKIEETEVPMLIDLQVGDPQFVFEAKSVQRMELLVLNKLKWRLRAITPCSYIRYFLRKMSKCDQEPSNTLISRSLQVIASTTKGIDFLEFRPSEVAAAVALSVSGELQRVHFDNSSFSPLFSLLQKERVKKIGEMIESDGSDLCSQTPNGVLEVSACCFSFKTHDSSSSYTHLS*
g27952.t1	Eukaryota	927	40.02	927	40.02	309	5	26141592	26143750	-	AT5G65420.4	Eukaryota	1916	36.48	816	39.83	272	2158	775	260	homologous	same	MAEENLELSLLCTESNVDDEGMIVDETPIEISIPQMGFSQSESEEIIMEMVEKEKQHLPSDDYIKRLRSGDLDLNVGRRDALNWIWKACEVHQFGPLCFCLAMNYLDRFLSVHDLPSGKGWILQLLAVACLSLAAKIEETEVPMLIDLQVGDPQFVFEAKSVQRMELLVLNKLKWRLRAITPCSYIRYFLRKMSKCDQEPSNTLISRSLQVIASTTKGIDFLEFRPSEVAAAVALSVSGELQRVHFDNSSFSPLFSLLQKERVKKIGEMIESDGSDLCSQTPNGVLEVSACCFSFKTHDSSSSYTHLS*	MAEENLELSLLCTESNVDDEGMIVDETPIEISIPQMGFSQSESEEIIMEMVEKEKQHLPSDDYIKRLRSGDLDLNVGRRDALNWIWKACEVHQFGPLCFCLAMNYLDRFLSVHDLPSGKGWILQLLAVACLSLAAKIEETEVPMLIDLQVGDPQFVFEAKSVQRMELLVLNKLKWRLRAITPCSYIRYFLRKMSKCDQEPSNTLISRSLQVIASTTKGIDFLEFRPSEVAAAVALSVSGELQRVHFDNSSFSPLFSLLQKVKNNPPNISNS*
g27953.t1	Eukaryota	741	46.29	741	46.29	247	5	26148546	26150255	-	AT5G65430.3	Eukaryota	1252	42.33	783	45.21	261	1709	723	243	homologous	same	MATTLSRDQYVYMAKLAEQAERYEEMVQFMEQLVSGATPAGELTVEERNLLSVAYKNVIGSLRAAWRIVSSIEQKEESRKNEEHVSLVKDYRSKVETELSSICSGILRLLDSHLIPSATASESKVFYLKMKGDYHRYLAEFKSGDERKTAAEDTMIAYKAAQDVAVADLAPTHPIRLGLALNFSVFYYEILNSSEKACSMAKQAFEEAIAELDTLGEESYKDSTLIMQLLRDNLTLWTSDMQMDEA*	MATTLSRDQYVYMAKLAEQAERYEEMVQFMEQLVSGATPAGELTVEERNLLSVAYKNVIGSLRAAWRIVSSIEQKEESRKNEEHVSLVKDYRSKVETELSSICSGILRLLDSHLIPSATASESKVFYLKMKGDYHRYLAEFKSGDERKTAAEDTMIAYKAAQDVAVADLAPTHPIRLGLALNFSVFYYEILNSSEKACSMAKQAFEEAIAELDTLGEESYKDSTLIMQLLRDNLTLWTSDMQVCPILYFHIQLHHQKLAY*
g27953.t1	Eukaryota	741	46.29	741	46.29	247	5	26148546	26150255	-	AT5G65430.1	Eukaryota	1481	41.59	747	46.45	249	1709	737	249	homologous	same	MATTLSRDQYVYMAKLAEQAERYEEMVQFMEQLVSGATPAGELTVEERNLLSVAYKNVIGSLRAAWRIVSSIEQKEESRKNEEHVSLVKDYRSKVETELSSICSGILRLLDSHLIPSATASESKVFYLKMKGDYHRYLAEFKSGDERKTAAEDTMIAYKAAQDVAVADLAPTHPIRLGLALNFSVFYYEILNSSEKACSMAKQAFEEAIAELDTLGEESYKDSTLIMQLLRDNLTLWTSDMQMDEA*	MATTLSRDQYVYMAKLAEQAERYEEMVQFMEQLVSGATPAGELTVEERNLLSVAYKNVIGSLRAAWRIVSSIEQKEESRKNEEHVSLVKDYRSKVETELSSICSGILRLLDSHLIPSATASESKVFYLKMKGDYHRYLAEFKSGDERKTAAEDTMIAYKAAQDVAVADLAPTHPIRLGLALNFSVFYYEILNSSEKACSMAKQAFEEAIAELDTLGEESYKDSTLIMQLLRDNLTLWTSDMQEQMDEA*
g27953.t1	Eukaryota	741	46.29	741	46.29	247	5	26148546	26150255	-	AT5G65430.2	Eukaryota	1173	42.11	741	46.29	247	1709	741	247	identical	same	MATTLSRDQYVYMAKLAEQAERYEEMVQFMEQLVSGATPAGELTVEERNLLSVAYKNVIGSLRAAWRIVSSIEQKEESRKNEEHVSLVKDYRSKVETELSSICSGILRLLDSHLIPSATASESKVFYLKMKGDYHRYLAEFKSGDERKTAAEDTMIAYKAAQDVAVADLAPTHPIRLGLALNFSVFYYEILNSSEKACSMAKQAFEEAIAELDTLGEESYKDSTLIMQLLRDNLTLWTSDMQMDEA*	MATTLSRDQYVYMAKLAEQAERYEEMVQFMEQLVSGATPAGELTVEERNLLSVAYKNVIGSLRAAWRIVSSIEQKEESRKNEEHVSLVKDYRSKVETELSSICSGILRLLDSHLIPSATASESKVFYLKMKGDYHRYLAEFKSGDERKTAAEDTMIAYKAAQDVAVADLAPTHPIRLGLALNFSVFYYEILNSSEKACSMAKQAFEEAIAELDTLGEESYKDSTLIMQLLRDNLTLWTSDMQMDEA*
g27954.t1	Viridiplantae	3219	42.34	3219	42.34	1073	5	26152015	26156896	+	AT5G65440.9	Viridiplantae	3497	41.32	3153	42.28	1051	4881	3076	1092	homologous	same	MFREAGLRNIGEDVDSRWTIGNRKLDAKSVPNANSGHGFGFRSAPPLSSSIKPVRGNNNGGSSSDMDIASDSDEEIFERQHSPQDYRIHLGLPHVAAQNGLGRNGAKVFGAADDLSDSATSTEVSYEAEACGVRNNISSHNEFERRNVEAGTSGRTLNGTSTSTSSLPRFPTFHASEQGPWSAMIAYEACVRLCLHSWSTDSVSEASYFLNNECTIMRNAFSLQRFFLHSEEELLGKGPSELVTETSVPKSKKTIGKIKLQVRRIKMGLDPPPGCNIATLTVSKEKLEVVRHHIVELNSTLSSGWKAARKVHVTPQVPLNGSLSRQSLAYMQAAARYLKQVSKAVKKEIVTSHTGPQTYEAVQETYSCSLRLKSSPEDDQIKTQPGSGETFIFLPDSLGDDLIIEVRDSKAQLLGRVVAQLAAMADDPSEKLRWLPIYHEPEHELIGRIQLTFSYSSSLDEKTKCGLVAETSAYDLVLEVAMKAERFQRRNLLFKGPWHWMITRFASYYGVSDAYTRLRYLSYVMDVASPTKDCLDLIHDFLFPIIMTSNHRAVLSHQENRLLGEIDEQIQQILASAFENYKSLAELSFSGMKDVFESATGTPAPAIESAVKLYGLLNDVLTPEAQLKLCRYFQAASKKRSRRHLLDTNDLLNNRSEGVPVDPMVLAASYQKMKSLILSLKNEISTDIAIHDCNVLPRLREFLLVWPPPGPSPAVVDLVITTADFQRDLSSWHINPIKGGVNAKELFYSYITTWIEEKRRVLYELCKLETSKACVEIPGLTSPFVDEMYERLNGTLDEYDIIIRRWPEYAISLEKVVADSEKAIVEAMEKQFTEILSPLKESKIFGLKIVKKFTKGTPNPYSVPKELGVLLNSMKRVLDILRPSIENRFKSWNSYIPDGENRVLGERLSEVTVLLRSKFRSYMQALVEKLAENTRIQSHMKLKTIIHDLRETTAEPDVRNRMTSLKDLLDKTIDHLHGVFLPDVFVAICRGIWDRMGQDVLRLLEDRKDNVTWHKGPRIAVSVLDEIFATQMQSLLGNGLKPEHLEPPRSMMELRSMLCKDSTDYREGGYNY*	MFREAGLRNIGEDVDSRWTIGNRKLDAKSVPNANSGHGFGFRSAPPLSSSIKPVRAQNGLGRNGAKVFGAADDLSDSATSTEVSYEAEACGVRNNISSHNEFERRNVEAGTSGRTLNGTSTSTSSLPRFPTFHASEQGPWSAMIAYEACVRLCLHSWSTDSVSEASYFLNNECTIMRNAFSLQRFFLHSEEELLGKGPSELVTETSVPKSKKTIGKIKLQVRRIKMGLDPPPGCNIATLTVSKEKLEVVRHHIVELNSTLSSGWKAARKVHVTPQVPLNGSLSRQSLAYMQAAARYLKQVSKAVKKEIVTSHTGPQTYEAVQETYSCSLRLKSSPEDDQIKTQPGSGETFIFLPDSLGDDLIIEVRDSKAQLLGRVVAQLAAMADDPSEKLRWLPIYHEPEHELIGRIQLTFSYSSSLDEKTKCGLVAETSAYDLVLEVAMKAERFQRRNLLFKGPWHWMITRFASYYGVSDAYTRLRYLSYVMDVASPTKDCLDLIHDFLFPIIMTSNHRAVLSHQENRLLGEIDEQIQQILASAFENYKSLAELSFSGMKDVFESATGTPAPAIESAVKLYGLLNDVLTPEAQLKLCRYFQAASKKRSRRHLLDTNDLLNNRSEGVPVDPMVLAASYQKMKSLILSLKNEISTDIAIHDCNVLPSFIDLPNHSAAIYSVDVCNRLREFLLVWPPPGPSPAVVDLVITTADFQRDLSSWHINPIKGGVNAKELFYSYITTWIEEKRRVLYELCKLETSKACVEIPGLTSPFVDEMYERLNGTLDEYDIIIRRWPEYAISLEKVVADSEKAIVEAMEKQFTEILSPLKESKIFGLKIVKKFTKGTPNPYSVPKELGVLLNSMKRVLDILRPSIENRFKSWNSYIPDGENRVLGERLSEVTVLLRSKFRSYMQALVEKLAENTRIQSHMKLKTIIHDLRETTAEPDVRNRMTSLKDLLDKTIDHLHGVFLPDVFVAICRGIWDRMGQDVLRLLEDRKDNVTWHKGPRIAVSVLDEIFATQMQSLLGNGLKPEHLEPPRSMMELRSMLCKDSTDYREGGYNY*
g27954.t1	Viridiplantae	3219	42.34	3219	42.34	1073	5	26152015	26156896	+	AT5G65440.4	Viridiplantae	3648	41.61	3276	42.25	1092	4881	3200	1092	homologous	same	MFREAGLRNIGEDVDSRWTIGNRKLDAKSVPNANSGHGFGFRSAPPLSSSIKPVRGNNNGGSSSDMDIASDSDEEIFERQHSPQDYRIHLGLPHVAAQNGLGRNGAKVFGAADDLSDSATSTEVSYEAEACGVRNNISSHNEFERRNVEAGTSGRTLNGTSTSTSSLPRFPTFHASEQGPWSAMIAYEACVRLCLHSWSTDSVSEASYFLNNECTIMRNAFSLQRFFLHSEEELLGKGPSELVTETSVPKSKKTIGKIKLQVRRIKMGLDPPPGCNIATLTVSKEKLEVVRHHIVELNSTLSSGWKAARKVHVTPQVPLNGSLSRQSLAYMQAAARYLKQVSKAVKKEIVTSHTGPQTYEAVQETYSCSLRLKSSPEDDQIKTQPGSGETFIFLPDSLGDDLIIEVRDSKAQLLGRVVAQLAAMADDPSEKLRWLPIYHEPEHELIGRIQLTFSYSSSLDEKTKCGLVAETSAYDLVLEVAMKAERFQRRNLLFKGPWHWMITRFASYYGVSDAYTRLRYLSYVMDVASPTKDCLDLIHDFLFPIIMTSNHRAVLSHQENRLLGEIDEQIQQILASAFENYKSLAELSFSGMKDVFESATGTPAPAIESAVKLYGLLNDVLTPEAQLKLCRYFQAASKKRSRRHLLDTNDLLNNRSEGVPVDPMVLAASYQKMKSLILSLKNEISTDIAIHDCNVLPRLREFLLVWPPPGPSPAVVDLVITTADFQRDLSSWHINPIKGGVNAKELFYSYITTWIEEKRRVLYELCKLETSKACVEIPGLTSPFVDEMYERLNGTLDEYDIIIRRWPEYAISLEKVVADSEKAIVEAMEKQFTEILSPLKESKIFGLKIVKKFTKGTPNPYSVPKELGVLLNSMKRVLDILRPSIENRFKSWNSYIPDGENRVLGERLSEVTVLLRSKFRSYMQALVEKLAENTRIQSHMKLKTIIHDLRETTAEPDVRNRMTSLKDLLDKTIDHLHGVFLPDVFVAICRGIWDRMGQDVLRLLEDRKDNVTWHKGPRIAVSVLDEIFATQMQSLLGNGLKPEHLEPPRSMMELRSMLCKDSTDYREGGYNY*	MFREAGLRNIGEDVDSRWTIGNRKLDAKSVPNANSGHGFGFRSAPPLSSSIKPVRGNNNGGSSSDMDIASDSDEEIFERQHSPQDYRIHLGLPHVAAQNGLGRNGAKVFGAADDLSDSATSTEVSYEAEACGVRNNISSHNEFERRNVEAGTSGRTLNGTSTSTSSLPRFPTFHASEQGPWSAMIAYEACVRLCLHSWSTDSVSEASYFLNNECTIMRNAFSLQRFFLHSEEELLGKGPSELVTETSVPKSKKTIGKIKLQVRRIKMGLDPPPGCNIATLTVSKEKLEVVRHHIVELNSTLSSGWKAARKVHVTPQVPLNGSLSRQSLAYMQAAARYLKQVSKAVKKEIVTSHTGPQTYEAVQETYSCSLRLKSSPEDDQIKTQPGSGETFIFLPDSLGDDLIIEVRDSKAQLLGRVVAQLAAMADDPSEKLRWLPIYHEPEHELIGRIQLTFSYSSSLDEKTKCGLVAETSAYDLVLEVAMKAERFQRRNLLFKGPWHWMITRFASYYGVSDAYTRLRYLSYVMDVASPTKDCLDLIHDFLFPIIMTSNHRAVLSHQENRLLGEIDEQIQQILASAFENYKSLAELSFSGMKDVFESATGTPAPAIESAVKLYGLLNDVLTPEAQLKLCRYFQAASKKRSRRHLLDTNDLLNNRSEGVPVDPMVLAASYQKMKSLILSLKNEISTDIAIHDCNVLPSFIDLPNHSAAIYSVDVCNRLREFLLVWPPPGPSPAVVDLVITTADFQRDLSSWHINPIKGGVNAKELFYSYITTWIEEKRRVLYELCKLETSKACVEIPGLTSPFVDEMYERLNGTLDEYDIIIRRWPEYAISLEKVVADSEKAIVEAMEKQFTEILSPLKESKIFGLKIVKKFTKGTPNPYSVPKELGVLLNSMKRVLDILRPSIENRFKSWNSYIPDGENRVLGERLSEVTVLLRSKFRSYMQALVEKLAENTRIQSHMKLKTIIHDLRETTAEPDVRNRMTSLKDLLDKTIDHLHGVFLPDVFVAICRGIWDRMGQDVLRLLEDRKDNVTWHKGPRIAVSVLDEIFATQMQSLLGNGLKPEHLEPPRSMMELRSMLCKDSTDYREGGYNY*
g27954.t1	Viridiplantae	3219	42.34	3219	42.34	1073	5	26152015	26156896	+	AT5G65440.1	Viridiplantae	3724	41.38	3153	42.28	1051	4881	3076	1092	homologous	same	MFREAGLRNIGEDVDSRWTIGNRKLDAKSVPNANSGHGFGFRSAPPLSSSIKPVRGNNNGGSSSDMDIASDSDEEIFERQHSPQDYRIHLGLPHVAAQNGLGRNGAKVFGAADDLSDSATSTEVSYEAEACGVRNNISSHNEFERRNVEAGTSGRTLNGTSTSTSSLPRFPTFHASEQGPWSAMIAYEACVRLCLHSWSTDSVSEASYFLNNECTIMRNAFSLQRFFLHSEEELLGKGPSELVTETSVPKSKKTIGKIKLQVRRIKMGLDPPPGCNIATLTVSKEKLEVVRHHIVELNSTLSSGWKAARKVHVTPQVPLNGSLSRQSLAYMQAAARYLKQVSKAVKKEIVTSHTGPQTYEAVQETYSCSLRLKSSPEDDQIKTQPGSGETFIFLPDSLGDDLIIEVRDSKAQLLGRVVAQLAAMADDPSEKLRWLPIYHEPEHELIGRIQLTFSYSSSLDEKTKCGLVAETSAYDLVLEVAMKAERFQRRNLLFKGPWHWMITRFASYYGVSDAYTRLRYLSYVMDVASPTKDCLDLIHDFLFPIIMTSNHRAVLSHQENRLLGEIDEQIQQILASAFENYKSLAELSFSGMKDVFESATGTPAPAIESAVKLYGLLNDVLTPEAQLKLCRYFQAASKKRSRRHLLDTNDLLNNRSEGVPVDPMVLAASYQKMKSLILSLKNEISTDIAIHDCNVLPRLREFLLVWPPPGPSPAVVDLVITTADFQRDLSSWHINPIKGGVNAKELFYSYITTWIEEKRRVLYELCKLETSKACVEIPGLTSPFVDEMYERLNGTLDEYDIIIRRWPEYAISLEKVVADSEKAIVEAMEKQFTEILSPLKESKIFGLKIVKKFTKGTPNPYSVPKELGVLLNSMKRVLDILRPSIENRFKSWNSYIPDGENRVLGERLSEVTVLLRSKFRSYMQALVEKLAENTRIQSHMKLKTIIHDLRETTAEPDVRNRMTSLKDLLDKTIDHLHGVFLPDVFVAICRGIWDRMGQDVLRLLEDRKDNVTWHKGPRIAVSVLDEIFATQMQSLLGNGLKPEHLEPPRSMMELRSMLCKDSTDYREGGYNY*	MFREAGLRNIGEDVDSRWTIGNRKLDAKSVPNANSGHGFGFRSAPPLSSSIKPVRAQNGLGRNGAKVFGAADDLSDSATSTEVSYEAEACGVRNNISSHNEFERRNVEAGTSGRTLNGTSTSTSSLPRFPTFHASEQGPWSAMIAYEACVRLCLHSWSTDSVSEASYFLNNECTIMRNAFSLQRFFLHSEEELLGKGPSELVTETSVPKSKKTIGKIKLQVRRIKMGLDPPPGCNIATLTVSKEKLEVVRHHIVELNSTLSSGWKAARKVHVTPQVPLNGSLSRQSLAYMQAAARYLKQVSKAVKKEIVTSHTGPQTYEAVQETYSCSLRLKSSPEDDQIKTQPGSGETFIFLPDSLGDDLIIEVRDSKAQLLGRVVAQLAAMADDPSEKLRWLPIYHEPEHELIGRIQLTFSYSSSLDEKTKCGLVAETSAYDLVLEVAMKAERFQRRNLLFKGPWHWMITRFASYYGVSDAYTRLRYLSYVMDVASPTKDCLDLIHDFLFPIIMTSNHRAVLSHQENRLLGEIDEQIQQILASAFENYKSLAELSFSGMKDVFESATGTPAPAIESAVKLYGLLNDVLTPEAQLKLCRYFQAASKKRSRRHLLDTNDLLNNRSEGVPVDPMVLAASYQKMKSLILSLKNEISTDIAIHDCNVLPSFIDLPNHSAAIYSVDVCNRLREFLLVWPPPGPSPAVVDLVITTADFQRDLSSWHINPIKGGVNAKELFYSYITTWIEEKRRVLYELCKLETSKACVEIPGLTSPFVDEMYERLNGTLDEYDIIIRRWPEYAISLEKVVADSEKAIVEAMEKQFTEILSPLKESKIFGLKIVKKFTKGTPNPYSVPKELGVLLNSMKRVLDILRPSIENRFKSWNSYIPDGENRVLGERLSEVTVLLRSKFRSYMQALVEKLAENTRIQSHMKLKTIIHDLRETTAEPDVRNRMTSLKDLLDKTIDHLHGVFLPDVFVAICRGIWDRMGQDVLRLLEDRKDNVTWHKGPRIAVSVLDEIFATQMQSLLGNGLKPEHLEPPRSMMELRSMLCKDSTDYREGGYNY*
g27954.t1	Viridiplantae	3219	42.34	3219	42.34	1073	5	26152015	26156896	+	AT5G65440.2	Viridiplantae	3811	41.3	3051	41.95	1017	4881	2892	1017	homologous	same	MFREAGLRNIGEDVDSRWTIGNRKLDAKSVPNANSGHGFGFRSAPPLSSSIKPVRGNNNGGSSSDMDIASDSDEEIFERQHSPQDYRIHLGLPHVAAQNGLGRNGAKVFGAADDLSDSATSTEVSYEAEACGVRNNISSHNEFERRNVEAGTSGRTLNGTSTSTSSLPRFPTFHASEQGPWSAMIAYEACVRLCLHSWSTDSVSEASYFLNNECTIMRNAFSLQRFFLHSEEELLGKGPSELVTETSVPKSKKTIGKIKLQVRRIKMGLDPPPGCNIATLTVSKEKLEVVRHHIVELNSTLSSGWKAARKVHVTPQVPLNGSLSRQSLAYMQAAARYLKQVSKAVKKEIVTSHTGPQTYEAVQETYSCSLRLKSSPEDDQIKTQPGSGETFIFLPDSLGDDLIIEVRDSKAQLLGRVVAQLAAMADDPSEKLRWLPIYHEPEHELIGRIQLTFSYSSSLDEKTKCGLVAETSAYDLVLEVAMKAERFQRRNLLFKGPWHWMITRFASYYGVSDAYTRLRYLSYVMDVASPTKDCLDLIHDFLFPIIMTSNHRAVLSHQENRLLGEIDEQIQQILASAFENYKSLAELSFSGMKDVFESATGTPAPAIESAVKLYGLLNDVLTPEAQLKLCRYFQAASKKRSRRHLLDTNDLLNNRSEGVPVDPMVLAASYQKMKSLILSLKNEISTDIAIHDCNVLPRLREFLLVWPPPGPSPAVVDLVITTADFQRDLSSWHINPIKGGVNAKELFYSYITTWIEEKRRVLYELCKLETSKACVEIPGLTSPFVDEMYERLNGTLDEYDIIIRRWPEYAISLEKVVADSEKAIVEAMEKQFTEILSPLKESKIFGLKIVKKFTKGTPNPYSVPKELGVLLNSMKRVLDILRPSIENRFKSWNSYIPDGENRVLGERLSEVTVLLRSKFRSYMQALVEKLAENTRIQSHMKLKTIIHDLRETTAEPDVRNRMTSLKDLLDKTIDHLHGVFLPDVFVAICRGIWDRMGQDVLRLLEDRKDNVTWHKGPRIAVSVLDEIFATQMQSLLGNGLKPEHLEPPRSMMELRSMLCKDSTDYREGGYNY*	MFREAGLRNIGEDVDSRWTIGNRKLDAKSVPNANSGHGFGFRSAPPLSSSIKPVRAQNGLGRNGAKVFGAADDLSDSATSTEVSYEAEACGVRNNISSHNEFERRNVEAGTSGRTLNGTSTSTSSLPRFPTFHASEQGPWSAMIAYEACVRLCLHSWSTDSVSEASYFLNNECTIMRNAFSLQRFFLHSEEELLGKGPSELVTETSVPKSKKTIGKIKLQVRRIKMGLDPPPGCNIATLTVSKEKLEVVRHHIVELNSTLSSGWKAARKVHVTPQVPLNGSLSRQSLAYMQAAARYLKQVSKAVKKEIVTSHTGPQTYEAVQETYSCSLRLKSSPEDDQIKTQPGSGETFIFLPDSLGDDLIIEVRDSKAQLLGRVVAQLAAMADDPSEKLRWLPIYHEPEHELIGRIQLTFSYSSSLDEKTKCGLVAETSAYDLVLEVAMKAERFQRRNLLFKGPWHWMITRFASYYGVSDAYTRLRYLSYVMDVASPTKDCLDLIHDFLFPIIMTSNHRAVLSHQENRLLGEIDEQIQQILASAFENYKSLAELSFSGMKDVFESATGTPAPAIESAVKLYGLLNDVLTPEAQLKLCRYFQAASKKRSRRHLLDTNDLLNNRSEGVPVDPMVLAASYQKMKSLILSLKNEISTDIAIHDCNVLPSFIDLPNHSAAIYSVDVCNRLREFLLVWPPPGPSPAVVDLVITTADFQRDLSSWHINPIKGGVNAKELFYSYITTWIEEKRRVLYELCKLETSKACVEIPGLTSPFVDEMYERLNGTLDEYDIIIRRWPEYAISLEKVVADSEKAIVEAMEKQFTEILSPLKESKIFGLKIVKKFTKGTPNPYSVPKELGVLLNSMKRVLDILRPSIENRFKSWNSYIPDGENRVLGERLSEVTVLLRSKFRSYMQALVEKLAENTRIQSHMKLKTIIHDLRETTAEPDVRNRMTSLKDLLDKTIDHLHGVFLPDVFVAICRGIWDRMGQVRDIITFHYTGWFCLLLLPLLFCSVYSRMCFVFWKTGKIM*
g27954.t1	Viridiplantae	3219	42.34	3219	42.34	1073	5	26152015	26156896	+	AT5G65440.3	Viridiplantae	3832	41.21	3378	42.01	1126	4881	3200	1126	homologous	same	MFREAGLRNIGEDVDSRWTIGNRKLDAKSVPNANSGHGFGFRSAPPLSSSIKPVRGNNNGGSSSDMDIASDSDEEIFERQHSPQDYRIHLGLPHVAAQNGLGRNGAKVFGAADDLSDSATSTEVSYEAEACGVRNNISSHNEFERRNVEAGTSGRTLNGTSTSTSSLPRFPTFHASEQGPWSAMIAYEACVRLCLHSWSTDSVSEASYFLNNECTIMRNAFSLQRFFLHSEEELLGKGPSELVTETSVPKSKKTIGKIKLQVRRIKMGLDPPPGCNIATLTVSKEKLEVVRHHIVELNSTLSSGWKAARKVHVTPQVPLNGSLSRQSLAYMQAAARYLKQVSKAVKKEIVTSHTGPQTYEAVQETYSCSLRLKSSPEDDQIKTQPGSGETFIFLPDSLGDDLIIEVRDSKAQLLGRVVAQLAAMADDPSEKLRWLPIYHEPEHELIGRIQLTFSYSSSLDEKTKCGLVAETSAYDLVLEVAMKAERFQRRNLLFKGPWHWMITRFASYYGVSDAYTRLRYLSYVMDVASPTKDCLDLIHDFLFPIIMTSNHRAVLSHQENRLLGEIDEQIQQILASAFENYKSLAELSFSGMKDVFESATGTPAPAIESAVKLYGLLNDVLTPEAQLKLCRYFQAASKKRSRRHLLDTNDLLNNRSEGVPVDPMVLAASYQKMKSLILSLKNEISTDIAIHDCNVLPRLREFLLVWPPPGPSPAVVDLVITTADFQRDLSSWHINPIKGGVNAKELFYSYITTWIEEKRRVLYELCKLETSKACVEIPGLTSPFVDEMYERLNGTLDEYDIIIRRWPEYAISLEKVVADSEKAIVEAMEKQFTEILSPLKESKIFGLKIVKKFTKGTPNPYSVPKELGVLLNSMKRVLDILRPSIENRFKSWNSYIPDGENRVLGERLSEVTVLLRSKFRSYMQALVEKLAENTRIQSHMKLKTIIHDLRETTAEPDVRNRMTSLKDLLDKTIDHLHGVFLPDVFVAICRGIWDRMGQDVLRLLEDRKDNVTWHKGPRIAVSVLDEIFATQMQSLLGNGLKPEHLEPPRSMMELRSMLCKDSTDYREGGYNY*	MFREAGLRNIGEDVDSRWTIGNRKLDAKSVPNANSGHGFGFRSAPPLSSSIKPVRGNNNGGSSSDMDIASDSDEEIFERQHSPQDYRIHLGLPHVAAQNGLGRNGAKVFGAADDLSDSATSTEVSYEAEACGVRNNISSHNEFERRNVEAGTSGRTLNGTSTSTSSLPRFPTFHASEQGPWSAMIAYEACVRLCLHSWSTDSVSEASYFLNNECTIMRNAFSLQRFFLHSEEELLGKGPSELVTETSVPKSKKTIGKIKLQVRRIKMGLDPPPGCNIATLTVSKEKLEVVRHHIVELNSTLSSGWKAARKVHVTPQVPLNGSLSRQSLAYMQAAARYLKQVSKAVKKEIVTSHTGPQTYEAVQETYSCSLRLKSSPEDDQIKTQPGSGETFIFLPDSLGDDLIIEVRDSKAQLLGRVVAQLAAMADDPVRFSLSHSHYVFRLLIPLDAEAEDLMFFLFFLNQSEKLRWLPIYHEPEHELIGRIQLTFSYSSSLDEKTKCGLVAETSAYDLVLEVAMKAERFQRRNLLFKGPWHWMITRFASYYGVSDAYTRLRYLSYVMDVASPTKDCLDLIHDFLFPIIMTSNHRAVLSHQENRLLGEIDEQIQQILASAFENYKSLAELSFSGMKDVFESATGTPAPAIESAVKLYGLLNDVLTPEAQLKLCRYFQAASKKRSRRHLLDTNDLLNNRSEGVPVDPMVLAASYQKMKSLILSLKNEISTDIAIHDCNVLPSFIDLPNHSAAIYSVDVCNRLREFLLVWPPPGPSPAVVDLVITTADFQRDLSSWHINPIKGGVNAKELFYSYITTWIEEKRRVLYELCKLETSKACVEIPGLTSPFVDEMYERLNGTLDEYDIIIRRWPEYAISLEKVVADSEKAIVEAMEKQFTEILSPLKESKIFGLKIVKKFTKGTPNPYSVPKELGVLLNSMKRVLDILRPSIENRFKSWNSYIPDGENRVLGERLSEVTVLLRSKFRSYMQALVEKLAENTRIQSHMKLKTIIHDLRETTAEPDVRNRMTSLKDLLDKTIDHLHGVFLPDVFVAICRGIWDRMGQDVLRLLEDRKDNVTWHKGPRIAVSVLDEIFATQMQSLLGNGLKPEHLEPPRSMMELRSMLCKDSTDYREGGYNY*
g27954.t1	Viridiplantae	3219	42.34	3219	42.34	1073	5	26152015	26156896	+	AT5G65440.5	Viridiplantae	3546	41.31	3174	41.93	1058	4608	3016	1017	homologous	same	MFREAGLRNIGEDVDSRWTIGNRKLDAKSVPNANSGHGFGFRSAPPLSSSIKPVRGNNNGGSSSDMDIASDSDEEIFERQHSPQDYRIHLGLPHVAAQNGLGRNGAKVFGAADDLSDSATSTEVSYEAEACGVRNNISSHNEFERRNVEAGTSGRTLNGTSTSTSSLPRFPTFHASEQGPWSAMIAYEACVRLCLHSWSTDSVSEASYFLNNECTIMRNAFSLQRFFLHSEEELLGKGPSELVTETSVPKSKKTIGKIKLQVRRIKMGLDPPPGCNIATLTVSKEKLEVVRHHIVELNSTLSSGWKAARKVHVTPQVPLNGSLSRQSLAYMQAAARYLKQVSKAVKKEIVTSHTGPQTYEAVQETYSCSLRLKSSPEDDQIKTQPGSGETFIFLPDSLGDDLIIEVRDSKAQLLGRVVAQLAAMADDPSEKLRWLPIYHEPEHELIGRIQLTFSYSSSLDEKTKCGLVAETSAYDLVLEVAMKAERFQRRNLLFKGPWHWMITRFASYYGVSDAYTRLRYLSYVMDVASPTKDCLDLIHDFLFPIIMTSNHRAVLSHQENRLLGEIDEQIQQILASAFENYKSLAELSFSGMKDVFESATGTPAPAIESAVKLYGLLNDVLTPEAQLKLCRYFQAASKKRSRRHLLDTNDLLNNRSEGVPVDPMVLAASYQKMKSLILSLKNEISTDIAIHDCNVLPRLREFLLVWPPPGPSPAVVDLVITTADFQRDLSSWHINPIKGGVNAKELFYSYITTWIEEKRRVLYELCKLETSKACVEIPGLTSPFVDEMYERLNGTLDEYDIIIRRWPEYAISLEKVVADSEKAIVEAMEKQFTEILSPLKESKIFGLKIVKKFTKGTPNPYSVPKELGVLLNSMKRVLDILRPSIENRFKSWNSYIPDGENRVLGERLSEVTVLLRSKFRSYMQALVEKLAENTRIQSHMKLKTIIHDLRETTAEPDVRNRMTSLKDLLDKTIDHLHGVFLPDVFVAICRGIWDRMGQDVLRLLEDRKDNVTWHKGPRIAVSVLDEIFATQMQSLLGNGLKPEHLEPPRSMMELRSMLCKDSTDYREGGYNY*	MFREAGLRNIGEDVDSRWTIGNRKLDAKSVPNANSGHGFGFRSAPPLSSSIKPVRGNNNGGSSSDMDIASDSDEEIFERQHSPQDYRIHLGLPHVAAQNGLGRNGAKVFGAADDLSDSATSTEVSYEAEACGVRNNISSHNEFERRNVEAGTSGRTLNGTSTSTSSLPRFPTFHASEQGPWSAMIAYEACVRLCLHSWSTDSVSEASYFLNNECTIMRNAFSLQRFFLHSEEELLGKGPSELVTETSVPKSKKTIGKIKLQVRRIKMGLDPPPGCNIATLTVSKEKLEVVRHHIVELNSTLSSGWKAARKVHVTPQVPLNGSLSRQSLAYMQAAARYLKQVSKAVKKEIVTSHTGPQTYEAVQETYSCSLRLKSSPEDDQIKTQPGSGETFIFLPDSLGDDLIIEVRDSKAQLLGRVVAQLAAMADDPSEKLRWLPIYHEPEHELIGRIQLTFSYSSSLDEKTKCGLVAETSAYDLVLEVAMKAERFQRRNLLFKGPWHWMITRFASYYGVSDAYTRLRYLSYVMDVASPTKDCLDLIHDFLFPIIMTSNHRAVLSHQENRLLGEIDEQIQQILASAFENYKSLAELSFSGMKDVFESATGTPAPAIESAVKLYGLLNDVLTPEAQLKLCRYFQAASKKRSRRHLLDTNDLLNNRSEGVPVDPMVLAASYQKMKSLILSLKNEISTDIAIHDCNVLPSFIDLPNHSAAIYSVDVCNRLREFLLVWPPPGPSPAVVDLVITTADFQRDLSSWHINPIKGGVNAKELFYSYITTWIEEKRRVLYELCKLETSKACVEIPGLTSPFVDEMYERLNGTLDEYDIIIRRWPEYAISLEKVVADSEKAIVEAMEKQFTEILSPLKESKIFGLKIVKKFTKGTPNPYSVPKELGVLLNSMKRVLDILRPSIENRFKSWNSYIPDGENRVLGERLSEVTVLLRSKFRSYMQALVEKLAENTRIQSHMKLKTIIHDLRETTAEPDVRNRMTSLKDLLDKTIDHLHGVFLPDVFVAICRGIWDRMGQVRDIITFHYTGWFCLLLLPLLFCSVYSRMCFVFWKTGKIM*
g27954.t1	Viridiplantae	3219	42.34	3219	42.34	1073	5	26152015	26156896	+	AT5G65440.6	Viridiplantae	3679	41.26	3276	42.25	1092	4881	3200	1092	homologous	same	MFREAGLRNIGEDVDSRWTIGNRKLDAKSVPNANSGHGFGFRSAPPLSSSIKPVRGNNNGGSSSDMDIASDSDEEIFERQHSPQDYRIHLGLPHVAAQNGLGRNGAKVFGAADDLSDSATSTEVSYEAEACGVRNNISSHNEFERRNVEAGTSGRTLNGTSTSTSSLPRFPTFHASEQGPWSAMIAYEACVRLCLHSWSTDSVSEASYFLNNECTIMRNAFSLQRFFLHSEEELLGKGPSELVTETSVPKSKKTIGKIKLQVRRIKMGLDPPPGCNIATLTVSKEKLEVVRHHIVELNSTLSSGWKAARKVHVTPQVPLNGSLSRQSLAYMQAAARYLKQVSKAVKKEIVTSHTGPQTYEAVQETYSCSLRLKSSPEDDQIKTQPGSGETFIFLPDSLGDDLIIEVRDSKAQLLGRVVAQLAAMADDPSEKLRWLPIYHEPEHELIGRIQLTFSYSSSLDEKTKCGLVAETSAYDLVLEVAMKAERFQRRNLLFKGPWHWMITRFASYYGVSDAYTRLRYLSYVMDVASPTKDCLDLIHDFLFPIIMTSNHRAVLSHQENRLLGEIDEQIQQILASAFENYKSLAELSFSGMKDVFESATGTPAPAIESAVKLYGLLNDVLTPEAQLKLCRYFQAASKKRSRRHLLDTNDLLNNRSEGVPVDPMVLAASYQKMKSLILSLKNEISTDIAIHDCNVLPRLREFLLVWPPPGPSPAVVDLVITTADFQRDLSSWHINPIKGGVNAKELFYSYITTWIEEKRRVLYELCKLETSKACVEIPGLTSPFVDEMYERLNGTLDEYDIIIRRWPEYAISLEKVVADSEKAIVEAMEKQFTEILSPLKESKIFGLKIVKKFTKGTPNPYSVPKELGVLLNSMKRVLDILRPSIENRFKSWNSYIPDGENRVLGERLSEVTVLLRSKFRSYMQALVEKLAENTRIQSHMKLKTIIHDLRETTAEPDVRNRMTSLKDLLDKTIDHLHGVFLPDVFVAICRGIWDRMGQDVLRLLEDRKDNVTWHKGPRIAVSVLDEIFATQMQSLLGNGLKPEHLEPPRSMMELRSMLCKDSTDYREGGYNY*	MFREAGLRNIGEDVDSRWTIGNRKLDAKSVPNANSGHGFGFRSAPPLSSSIKPVRGNNNGGSSSDMDIASDSDEEIFERQHSPQDYRIHLGLPHVAAQNGLGRNGAKVFGAADDLSDSATSTEVSYEAEACGVRNNISSHNEFERRNVEAGTSGRTLNGTSTSTSSLPRFPTFHASEQGPWSAMIAYEACVRLCLHSWSTDSVSEASYFLNNECTIMRNAFSLQRFFLHSEEELLGKGPSELVTETSVPKSKKTIGKIKLQVRRIKMGLDPPPGCNIATLTVSKEKLEVVRHHIVELNSTLSSGWKAARKVHVTPQVPLNGSLSRQSLAYMQAAARYLKQVSKAVKKEIVTSHTGPQTYEAVQETYSCSLRLKSSPEDDQIKTQPGSGETFIFLPDSLGDDLIIEVRDSKAQLLGRVVAQLAAMADDPSEKLRWLPIYHEPEHELIGRIQLTFSYSSSLDEKTKCGLVAETSAYDLVLEVAMKAERFQRRNLLFKGPWHWMITRFASYYGVSDAYTRLRYLSYVMDVASPTKDCLDLIHDFLFPIIMTSNHRAVLSHQENRLLGEIDEQIQQILASAFENYKSLAELSFSGMKDVFESATGTPAPAIESAVKLYGLLNDVLTPEAQLKLCRYFQAASKKRSRRHLLDTNDLLNNRSEGVPVDPMVLAASYQKMKSLILSLKNEISTDIAIHDCNVLPSFIDLPNHSAAIYSVDVCNRLREFLLVWPPPGPSPAVVDLVITTADFQRDLSSWHINPIKGGVNAKELFYSYITTWIEEKRRVLYELCKLETSKACVEIPGLTSPFVDEMYERLNGTLDEYDIIIRRWPEYAISLEKVVADSEKAIVEAMEKQFTEILSPLKESKIFGLKIVKKFTKGTPNPYSVPKELGVLLNSMKRVLDILRPSIENRFKSWNSYIPDGENRVLGERLSEVTVLLRSKFRSYMQALVEKLAENTRIQSHMKLKTIIHDLRETTAEPDVRNRMTSLKDLLDKTIDHLHGVFLPDVFVAICRGIWDRMGQDVLRLLEDRKDNVTWHKGPRIAVSVLDEIFATQMQSLLGNGLKPEHLEPPRSMMELRSMLCKDSTDYREGGYNY*
g27954.t1	Viridiplantae	3219	42.34	3219	42.34	1073	5	26152015	26156896	+	AT5G65440.7	Viridiplantae	3620	41.33	3276	42.25	1092	4881	3200	1092	homologous	same	MFREAGLRNIGEDVDSRWTIGNRKLDAKSVPNANSGHGFGFRSAPPLSSSIKPVRGNNNGGSSSDMDIASDSDEEIFERQHSPQDYRIHLGLPHVAAQNGLGRNGAKVFGAADDLSDSATSTEVSYEAEACGVRNNISSHNEFERRNVEAGTSGRTLNGTSTSTSSLPRFPTFHASEQGPWSAMIAYEACVRLCLHSWSTDSVSEASYFLNNECTIMRNAFSLQRFFLHSEEELLGKGPSELVTETSVPKSKKTIGKIKLQVRRIKMGLDPPPGCNIATLTVSKEKLEVVRHHIVELNSTLSSGWKAARKVHVTPQVPLNGSLSRQSLAYMQAAARYLKQVSKAVKKEIVTSHTGPQTYEAVQETYSCSLRLKSSPEDDQIKTQPGSGETFIFLPDSLGDDLIIEVRDSKAQLLGRVVAQLAAMADDPSEKLRWLPIYHEPEHELIGRIQLTFSYSSSLDEKTKCGLVAETSAYDLVLEVAMKAERFQRRNLLFKGPWHWMITRFASYYGVSDAYTRLRYLSYVMDVASPTKDCLDLIHDFLFPIIMTSNHRAVLSHQENRLLGEIDEQIQQILASAFENYKSLAELSFSGMKDVFESATGTPAPAIESAVKLYGLLNDVLTPEAQLKLCRYFQAASKKRSRRHLLDTNDLLNNRSEGVPVDPMVLAASYQKMKSLILSLKNEISTDIAIHDCNVLPRLREFLLVWPPPGPSPAVVDLVITTADFQRDLSSWHINPIKGGVNAKELFYSYITTWIEEKRRVLYELCKLETSKACVEIPGLTSPFVDEMYERLNGTLDEYDIIIRRWPEYAISLEKVVADSEKAIVEAMEKQFTEILSPLKESKIFGLKIVKKFTKGTPNPYSVPKELGVLLNSMKRVLDILRPSIENRFKSWNSYIPDGENRVLGERLSEVTVLLRSKFRSYMQALVEKLAENTRIQSHMKLKTIIHDLRETTAEPDVRNRMTSLKDLLDKTIDHLHGVFLPDVFVAICRGIWDRMGQDVLRLLEDRKDNVTWHKGPRIAVSVLDEIFATQMQSLLGNGLKPEHLEPPRSMMELRSMLCKDSTDYREGGYNY*	MFREAGLRNIGEDVDSRWTIGNRKLDAKSVPNANSGHGFGFRSAPPLSSSIKPVRGNNNGGSSSDMDIASDSDEEIFERQHSPQDYRIHLGLPHVAAQNGLGRNGAKVFGAADDLSDSATSTEVSYEAEACGVRNNISSHNEFERRNVEAGTSGRTLNGTSTSTSSLPRFPTFHASEQGPWSAMIAYEACVRLCLHSWSTDSVSEASYFLNNECTIMRNAFSLQRFFLHSEEELLGKGPSELVTETSVPKSKKTIGKIKLQVRRIKMGLDPPPGCNIATLTVSKEKLEVVRHHIVELNSTLSSGWKAARKVHVTPQVPLNGSLSRQSLAYMQAAARYLKQVSKAVKKEIVTSHTGPQTYEAVQETYSCSLRLKSSPEDDQIKTQPGSGETFIFLPDSLGDDLIIEVRDSKAQLLGRVVAQLAAMADDPSEKLRWLPIYHEPEHELIGRIQLTFSYSSSLDEKTKCGLVAETSAYDLVLEVAMKAERFQRRNLLFKGPWHWMITRFASYYGVSDAYTRLRYLSYVMDVASPTKDCLDLIHDFLFPIIMTSNHRAVLSHQENRLLGEIDEQIQQILASAFENYKSLAELSFSGMKDVFESATGTPAPAIESAVKLYGLLNDVLTPEAQLKLCRYFQAASKKRSRRHLLDTNDLLNNRSEGVPVDPMVLAASYQKMKSLILSLKNEISTDIAIHDCNVLPSFIDLPNHSAAIYSVDVCNRLREFLLVWPPPGPSPAVVDLVITTADFQRDLSSWHINPIKGGVNAKELFYSYITTWIEEKRRVLYELCKLETSKACVEIPGLTSPFVDEMYERLNGTLDEYDIIIRRWPEYAISLEKVVADSEKAIVEAMEKQFTEILSPLKESKIFGLKIVKKFTKGTPNPYSVPKELGVLLNSMKRVLDILRPSIENRFKSWNSYIPDGENRVLGERLSEVTVLLRSKFRSYMQALVEKLAENTRIQSHMKLKTIIHDLRETTAEPDVRNRMTSLKDLLDKTIDHLHGVFLPDVFVAICRGIWDRMGQDVLRLLEDRKDNVTWHKGPRIAVSVLDEIFATQMQSLLGNGLKPEHLEPPRSMMELRSMLCKDSTDYREGGYNY*
g27954.t1	Viridiplantae	3219	42.34	3219	42.34	1073	5	26152015	26156896	+	AT5G65440.8	Viridiplantae	3556	41.25	3153	42.28	1051	4881	3076	1092	homologous	same	MFREAGLRNIGEDVDSRWTIGNRKLDAKSVPNANSGHGFGFRSAPPLSSSIKPVRGNNNGGSSSDMDIASDSDEEIFERQHSPQDYRIHLGLPHVAAQNGLGRNGAKVFGAADDLSDSATSTEVSYEAEACGVRNNISSHNEFERRNVEAGTSGRTLNGTSTSTSSLPRFPTFHASEQGPWSAMIAYEACVRLCLHSWSTDSVSEASYFLNNECTIMRNAFSLQRFFLHSEEELLGKGPSELVTETSVPKSKKTIGKIKLQVRRIKMGLDPPPGCNIATLTVSKEKLEVVRHHIVELNSTLSSGWKAARKVHVTPQVPLNGSLSRQSLAYMQAAARYLKQVSKAVKKEIVTSHTGPQTYEAVQETYSCSLRLKSSPEDDQIKTQPGSGETFIFLPDSLGDDLIIEVRDSKAQLLGRVVAQLAAMADDPSEKLRWLPIYHEPEHELIGRIQLTFSYSSSLDEKTKCGLVAETSAYDLVLEVAMKAERFQRRNLLFKGPWHWMITRFASYYGVSDAYTRLRYLSYVMDVASPTKDCLDLIHDFLFPIIMTSNHRAVLSHQENRLLGEIDEQIQQILASAFENYKSLAELSFSGMKDVFESATGTPAPAIESAVKLYGLLNDVLTPEAQLKLCRYFQAASKKRSRRHLLDTNDLLNNRSEGVPVDPMVLAASYQKMKSLILSLKNEISTDIAIHDCNVLPRLREFLLVWPPPGPSPAVVDLVITTADFQRDLSSWHINPIKGGVNAKELFYSYITTWIEEKRRVLYELCKLETSKACVEIPGLTSPFVDEMYERLNGTLDEYDIIIRRWPEYAISLEKVVADSEKAIVEAMEKQFTEILSPLKESKIFGLKIVKKFTKGTPNPYSVPKELGVLLNSMKRVLDILRPSIENRFKSWNSYIPDGENRVLGERLSEVTVLLRSKFRSYMQALVEKLAENTRIQSHMKLKTIIHDLRETTAEPDVRNRMTSLKDLLDKTIDHLHGVFLPDVFVAICRGIWDRMGQDVLRLLEDRKDNVTWHKGPRIAVSVLDEIFATQMQSLLGNGLKPEHLEPPRSMMELRSMLCKDSTDYREGGYNY*	MFREAGLRNIGEDVDSRWTIGNRKLDAKSVPNANSGHGFGFRSAPPLSSSIKPVRAQNGLGRNGAKVFGAADDLSDSATSTEVSYEAEACGVRNNISSHNEFERRNVEAGTSGRTLNGTSTSTSSLPRFPTFHASEQGPWSAMIAYEACVRLCLHSWSTDSVSEASYFLNNECTIMRNAFSLQRFFLHSEEELLGKGPSELVTETSVPKSKKTIGKIKLQVRRIKMGLDPPPGCNIATLTVSKEKLEVVRHHIVELNSTLSSGWKAARKVHVTPQVPLNGSLSRQSLAYMQAAARYLKQVSKAVKKEIVTSHTGPQTYEAVQETYSCSLRLKSSPEDDQIKTQPGSGETFIFLPDSLGDDLIIEVRDSKAQLLGRVVAQLAAMADDPSEKLRWLPIYHEPEHELIGRIQLTFSYSSSLDEKTKCGLVAETSAYDLVLEVAMKAERFQRRNLLFKGPWHWMITRFASYYGVSDAYTRLRYLSYVMDVASPTKDCLDLIHDFLFPIIMTSNHRAVLSHQENRLLGEIDEQIQQILASAFENYKSLAELSFSGMKDVFESATGTPAPAIESAVKLYGLLNDVLTPEAQLKLCRYFQAASKKRSRRHLLDTNDLLNNRSEGVPVDPMVLAASYQKMKSLILSLKNEISTDIAIHDCNVLPSFIDLPNHSAAIYSVDVCNRLREFLLVWPPPGPSPAVVDLVITTADFQRDLSSWHINPIKGGVNAKELFYSYITTWIEEKRRVLYELCKLETSKACVEIPGLTSPFVDEMYERLNGTLDEYDIIIRRWPEYAISLEKVVADSEKAIVEAMEKQFTEILSPLKESKIFGLKIVKKFTKGTPNPYSVPKELGVLLNSMKRVLDILRPSIENRFKSWNSYIPDGENRVLGERLSEVTVLLRSKFRSYMQALVEKLAENTRIQSHMKLKTIIHDLRETTAEPDVRNRMTSLKDLLDKTIDHLHGVFLPDVFVAICRGIWDRMGQDVLRLLEDRKDNVTWHKGPRIAVSVLDEIFATQMQSLLGNGLKPEHLEPPRSMMELRSMLCKDSTDYREGGYNY*
g27955.t1	Eukaryota	2253	41.94	2253	41.94	751	5	26157806	26161096	+	AT5G65450.1	Eukaryota	2282	41.32	2196	41.94	732	3233	2184	732	homologous	same	MPVSLESETLGFRCLLIGCMMLVFLLIRRQWRSASVRREEVIRLIALATEESYLAEEVRPATVDYGGDSVSDVYRCAVCLYPTTTRCSQCKSVRYCSSKCQILHWRRGHKEECRSPDYDEEKEEYVQSDYDAKESNVDFPSRGTAYESSSNVSVDVACDMSTSRPSIHKVQPRSEAVDFTTSLNIKDNLYETRPLSRKKSRNRTDKVESASNYSKGKTDAKLRKLGNQNSRRSGDSANMSISDQFLSVGFEEEMNALKHERITSEPSSASAAMSSSSTLLLPSKANSKPKVSQASSSGLKTSVQKVVQHFRPPQSSKKSQPSSSIDEMSFSYELFVKLYCDRVELQPFGLVNLGNSCYANAVLQCLAFTRPLISYLIRGLHSKTCRKKSWCFVCEFEHLILKARGGESPLSPIKILSKLQKIGKHLGPGKEEDAHEFLRCAVDTMQSVFLKEAPAAGPFAEETTLVGLTFGGYLHSKIKCMACLHKSERPELMMDLTVEIDGDIGSLEEALAQFTAYEVLDGENRYFCGRCKSYQKAKKKLMILEGPNILTVVLKRFQSDNFGKLSKPIHFPELLDISPYMSDPNHGDHPVYSLYAVVVHLDAMSTLFSGHYVCYIKTLDGDWFKIDDSNVFPVQLETVLLEGAYMLLYARDSPRPVSKNGGRKSKQRRNLAAIPSRKGNKKQRDGDNNSLLPRVDWSSGSLSSMFSSSDTTSSCSTKDSSGIENLSDYLFGGVEPVWKWDRHNKSQTFD*	MMLVFLLIRRQWRSASVRREEVIRLIALATEESYLAEEVRPATVDYGGDSVSDVYRCAVCLYPTTTRCSQCKSVRYCSSKCQILHWRRGHKEECRSPDYDEEKEEYVQSDYDAKESNVDFPSRGTAYESSSNVSVDVACDMSTSRPSIHKVQPRSEAVDFTTSLNIKDNLYETRPLSRKKSRNRTDKVESASNYSKGKTDAKLRKLGNQNSRRSGDSANMSISDQFLSVGFEEEMNALKHERITSEPSSASAAMSSSSTLLLPSKANSKPKVSQASSSGLKTSVQKVVQHFRPPQSSKKSQPSSSIDEMSFSYELFVKLYCDRVELQPFGLVNLGNSCYANAVLQCLAFTRPLISYLIRGLHSKTCRKKSWCFVCEFEHLILKARGGESPLSPIKILSKLQKIGKHLGPGKEEDAHEFLRCAVDTMQSVFLKEAPAAGPFAEETTLVGLTFGGYLHSKIKCMACLHKSERPELMMDLTVEIDGDIGSLEEALAQFTAYEVLDGENRYFCGRCKSYQKAKKKLMILEGPNILTVVLKRFQSDNFGKLSKPIHFPELLDISPYMSDPNHGDHPVYSLYAVVVHLDAMSTLFSGHYVCYIKTLDGDWFKIDDSNVFPVQLETVLLEGAYMLLYARDSPRPVSKNGGRKSKQRRNLAAIPSRKGNKKQRDGDNNSLLPRVDWSSGSLSSMFSSSDTTSSCSTKDSSGIENLSDYLFGGVEPVWKWDRHNKSQTFD*
g27955.t1	Eukaryota	2253	41.94	2253	41.94	751	5	26157806	26161096	+	AT5G65450.2	Eukaryota	2759	41.28	2253	41.94	751	3290	2253	751	identical	same	MPVSLESETLGFRCLLIGCMMLVFLLIRRQWRSASVRREEVIRLIALATEESYLAEEVRPATVDYGGDSVSDVYRCAVCLYPTTTRCSQCKSVRYCSSKCQILHWRRGHKEECRSPDYDEEKEEYVQSDYDAKESNVDFPSRGTAYESSSNVSVDVACDMSTSRPSIHKVQPRSEAVDFTTSLNIKDNLYETRPLSRKKSRNRTDKVESASNYSKGKTDAKLRKLGNQNSRRSGDSANMSISDQFLSVGFEEEMNALKHERITSEPSSASAAMSSSSTLLLPSKANSKPKVSQASSSGLKTSVQKVVQHFRPPQSSKKSQPSSSIDEMSFSYELFVKLYCDRVELQPFGLVNLGNSCYANAVLQCLAFTRPLISYLIRGLHSKTCRKKSWCFVCEFEHLILKARGGESPLSPIKILSKLQKIGKHLGPGKEEDAHEFLRCAVDTMQSVFLKEAPAAGPFAEETTLVGLTFGGYLHSKIKCMACLHKSERPELMMDLTVEIDGDIGSLEEALAQFTAYEVLDGENRYFCGRCKSYQKAKKKLMILEGPNILTVVLKRFQSDNFGKLSKPIHFPELLDISPYMSDPNHGDHPVYSLYAVVVHLDAMSTLFSGHYVCYIKTLDGDWFKIDDSNVFPVQLETVLLEGAYMLLYARDSPRPVSKNGGRKSKQRRNLAAIPSRKGNKKQRDGDNNSLLPRVDWSSGSLSSMFSSSDTTSSCSTKDSSGIENLSDYLFGGVEPVWKWDRHNKSQTFD*	MPVSLESETLGFRCLLIGCMMLVFLLIRRQWRSASVRREEVIRLIALATEESYLAEEVRPATVDYGGDSVSDVYRCAVCLYPTTTRCSQCKSVRYCSSKCQILHWRRGHKEECRSPDYDEEKEEYVQSDYDAKESNVDFPSRGTAYESSSNVSVDVACDMSTSRPSIHKVQPRSEAVDFTTSLNIKDNLYETRPLSRKKSRNRTDKVESASNYSKGKTDAKLRKLGNQNSRRSGDSANMSISDQFLSVGFEEEMNALKHERITSEPSSASAAMSSSSTLLLPSKANSKPKVSQASSSGLKTSVQKVVQHFRPPQSSKKSQPSSSIDEMSFSYELFVKLYCDRVELQPFGLVNLGNSCYANAVLQCLAFTRPLISYLIRGLHSKTCRKKSWCFVCEFEHLILKARGGESPLSPIKILSKLQKIGKHLGPGKEEDAHEFLRCAVDTMQSVFLKEAPAAGPFAEETTLVGLTFGGYLHSKIKCMACLHKSERPELMMDLTVEIDGDIGSLEEALAQFTAYEVLDGENRYFCGRCKSYQKAKKKLMILEGPNILTVVLKRFQSDNFGKLSKPIHFPELLDISPYMSDPNHGDHPVYSLYAVVVHLDAMSTLFSGHYVCYIKTLDGDWFKIDDSNVFPVQLETVLLEGAYMLLYARDSPRPVSKNGGRKSKQRRNLAAIPSRKGNKKQRDGDNNSLLPRVDWSSGSLSSMFSSSDTTSSCSTKDSSGIENLSDYLFGGVEPVWKWDRHNKSQTFD*
g27956.t1	Eukaryota	3804	43.11	3804	43.11	1268	5	26161831	26169001	-	AT5G65460.3	Eukaryota	4222	42.11	3825	43.11	1275	7170	3781	1275	homologous	same	MAEQKSTNMWNWEVTGFESKKSPSSEEGVHRTPSSMLRRYSIPKNSLPPHSSELASKVQSLKDKVQLAKDDYVGLRQEATDLQEYSNAKLERVTRYLGVLADKSRKLDQYALETEARISPLINEKKRLFNDLLTTKGNVKVFCRARPLFEDEGPSIIEFPDNCTIRVNTSDDTLSNPKKEFEFDRVYGPQVGQASLFSDVQPFVQSALDGSNVSIFAYGQTHAGKTYTMEGSNQDRGLYARCFEELMDLANSDSTSASQFSFSVSVFELYNEQVRDLLSGCQSNLPKINMGLRESVIELSQEKVDNPSEFMRVLNSAFQNRGNDKSKSTVTHLIVSIHICYSNTITRENVISKLSLVDLAGSEGLTVEDDNGDHVTDLLHVTNSISALGDVLSSLTSKRDTIPYENSFLTRILADSLGGSSKTLMIVNICPSARNLSEIMSCLNYAARARNTVPSLGNRDTIKKWRDVANDARKEVLEKERENQRLKQEVTGLKQALKEANDQCVLLYNEVQRAWRVSFTLQSDLKSENAMVVDKHKIEKEQNFQLRNQIAQLLQLEQEQKLQAQQQDSTIQNLQSKVKDLESQLSKALKSDMTRSRDPLEPQPRAAENTLDSSAVTKKLEEELKKRDALIERLHEENEKLFDRLTEKSVASSTQVSSPSSKASPTVQPADVDRKNSAGTLPSSVDKNEGTITLVKSSSELVKTTPAGEYLTAALNDFDPEQYEGLAAIADGANKLLMLVLAAVIKAGASREHEILAEIRDSVFSFIRKMEPRRVMDTMLVSRVRILYIRSLLARSPELQSIKVSPVERFLEKPYTGRTRSSSGSSSPGRSPVRYYDEQIYGFKVNLKPEKKSKLVSVVSRIRGHDQDTGRQQVTGGKLREIQDEAKSFAIGNKPLAALFVHTPAGELQRQIRSWLAESFEFLSVTADDVSGVTTGQLELLSTAIMDGWMAGVGAAVPPHTDALGQLLSEYAKRVYTSQMQHLKDIAGTLASEEAEDAGQVAKLRSALESVDHKRRKILQQMRSDAALFTLEEGSSPVQNPSTAAEDSRLASLISLDAILKQVKEITRQASVHVLSKSKKKALLESLDELNERMPSLLDVDHPCAQREIDTAHQLVETIPEQEDNLQDEKRPSIDSISSTETDVSQWNVLQFNTGGSSAPFIIKCGANSNSELVIKADARIQEPKGGEIVRVVPRPSVLENMSLEEMKQVFGQLPEALSSLALARTADGTRARYSRLYRTLAMKVPSLRDLVGELEKGGVLKDTKST*	MAEQKSTNMWNWEVTGFESKKSPSSEEGVHRTPSSMLRRYSIPKNSLPPHSSELASKVQSLKDKVQLAKDDYVGLRQEATDLQEYSNAKLERVTRYLGVLADKSRKLDQYALETEARISPLINEKKRLFNDLLTTKGNVKVFCRARPLFEDEGPSIIEFPDNCTIRVNTSDDTLSNPKKEFEFDRVYGPQVGQASLFSDVQPFVQSALDGSNVSIFAYGQTHAGKTYTMASSWTFIEGSNQDRGLYARCFEELMDLANSDSTSASQFSFSVSVFELYNEQVRDLLSGCQSNLPKINMGLRESVIELSQEKVDNPSEFMRVLNSAFQNRGNDKSKSTVTHLIVSIHICYSNTITRENVISKLSLVDLAGSEGLTVEDDNGDHVTDLLHVTNSISALGDVLSSLTSKRDTIPYENSFLTRILADSLGGSSKTLMIVNICPSARNLSEIMSCLNYAARARNTVPSLGNRDTIKKWRDVANDARKEVLEKERENQRLKQEVTGLKQALKEANDQCVLLYNEVQRAWRVSFTLQSDLKSENAMVVDKHKIEKEQNFQLRNQIAQLLQLEQEQKLQAQQQDSTIQNLQSKVKDLESQLSKALKSDMTRSRDPLEPQPRAAENTLDSSAVTKKLEEELKKRDALIERLHEENEKLFDRLTEKSVASSTQVSSPSSKASPTVQPADVDRKNSAGTLPSSVDKNEGTITLVKSSSELVKTTPAGEYLTAALNDFDPEQYEGLAAIADGANKLLMLVLAAVIKAGASREHEILAEIRDSVFSFIRKMEPRRVMDTMLVSRVRILYIRSLLARSPELQSIKVSPVERFLEKPYTGRTRSSSGSSSPGRSPVRYYDEQIYGFKVNLKPEKKSKLVSVVSRIRGHDQDTGRQQVTGGKLREIQDEAKSFAIGNKPLAALFVHTPAGELQRQIRSWLAESFEFLSVTADDVSGVTTGQLELLSTAIMDGWMAGVGAAVPPHTDALGQLLSEYAKRVYTSQMQHLKDIAGTLASEEAEDAGQVAKLRSALESVDHKRRKILQQMRSDAALFTLEEGSSPVQNPSTAAEDSRLASLISLDAILKQVKEITRQASVHVLSKSKKKALLESLDELNERMPSLLDVDHPCAQREIDTAHQLVETIPEQEDNLQDEKRPSIDSISSTETDVSQWNVLQFNTGGSSAPFIIKCGANSNSELVIKADARIQEPKGGEIVRVVPRPSVLENMSLEEMKQVFGQLPEALSSLALARTADGTRARYSRLYRTLAMKVPSLRDLVGELEKGGVLKDTKST*
g27956.t1	Eukaryota	3804	43.11	3804	43.11	1268	5	26161831	26169001	-	AT5G65460.4	Eukaryota	4201	42.11	3804	43.11	1268	7170	3804	1268	identical	same	MAEQKSTNMWNWEVTGFESKKSPSSEEGVHRTPSSMLRRYSIPKNSLPPHSSELASKVQSLKDKVQLAKDDYVGLRQEATDLQEYSNAKLERVTRYLGVLADKSRKLDQYALETEARISPLINEKKRLFNDLLTTKGNVKVFCRARPLFEDEGPSIIEFPDNCTIRVNTSDDTLSNPKKEFEFDRVYGPQVGQASLFSDVQPFVQSALDGSNVSIFAYGQTHAGKTYTMEGSNQDRGLYARCFEELMDLANSDSTSASQFSFSVSVFELYNEQVRDLLSGCQSNLPKINMGLRESVIELSQEKVDNPSEFMRVLNSAFQNRGNDKSKSTVTHLIVSIHICYSNTITRENVISKLSLVDLAGSEGLTVEDDNGDHVTDLLHVTNSISALGDVLSSLTSKRDTIPYENSFLTRILADSLGGSSKTLMIVNICPSARNLSEIMSCLNYAARARNTVPSLGNRDTIKKWRDVANDARKEVLEKERENQRLKQEVTGLKQALKEANDQCVLLYNEVQRAWRVSFTLQSDLKSENAMVVDKHKIEKEQNFQLRNQIAQLLQLEQEQKLQAQQQDSTIQNLQSKVKDLESQLSKALKSDMTRSRDPLEPQPRAAENTLDSSAVTKKLEEELKKRDALIERLHEENEKLFDRLTEKSVASSTQVSSPSSKASPTVQPADVDRKNSAGTLPSSVDKNEGTITLVKSSSELVKTTPAGEYLTAALNDFDPEQYEGLAAIADGANKLLMLVLAAVIKAGASREHEILAEIRDSVFSFIRKMEPRRVMDTMLVSRVRILYIRSLLARSPELQSIKVSPVERFLEKPYTGRTRSSSGSSSPGRSPVRYYDEQIYGFKVNLKPEKKSKLVSVVSRIRGHDQDTGRQQVTGGKLREIQDEAKSFAIGNKPLAALFVHTPAGELQRQIRSWLAESFEFLSVTADDVSGVTTGQLELLSTAIMDGWMAGVGAAVPPHTDALGQLLSEYAKRVYTSQMQHLKDIAGTLASEEAEDAGQVAKLRSALESVDHKRRKILQQMRSDAALFTLEEGSSPVQNPSTAAEDSRLASLISLDAILKQVKEITRQASVHVLSKSKKKALLESLDELNERMPSLLDVDHPCAQREIDTAHQLVETIPEQEDNLQDEKRPSIDSISSTETDVSQWNVLQFNTGGSSAPFIIKCGANSNSELVIKADARIQEPKGGEIVRVVPRPSVLENMSLEEMKQVFGQLPEALSSLALARTADGTRARYSRLYRTLAMKVPSLRDLVGELEKGGVLKDTKST*	MAEQKSTNMWNWEVTGFESKKSPSSEEGVHRTPSSMLRRYSIPKNSLPPHSSELASKVQSLKDKVQLAKDDYVGLRQEATDLQEYSNAKLERVTRYLGVLADKSRKLDQYALETEARISPLINEKKRLFNDLLTTKGNVKVFCRARPLFEDEGPSIIEFPDNCTIRVNTSDDTLSNPKKEFEFDRVYGPQVGQASLFSDVQPFVQSALDGSNVSIFAYGQTHAGKTYTMEGSNQDRGLYARCFEELMDLANSDSTSASQFSFSVSVFELYNEQVRDLLSGCQSNLPKINMGLRESVIELSQEKVDNPSEFMRVLNSAFQNRGNDKSKSTVTHLIVSIHICYSNTITRENVISKLSLVDLAGSEGLTVEDDNGDHVTDLLHVTNSISALGDVLSSLTSKRDTIPYENSFLTRILADSLGGSSKTLMIVNICPSARNLSEIMSCLNYAARARNTVPSLGNRDTIKKWRDVANDARKEVLEKERENQRLKQEVTGLKQALKEANDQCVLLYNEVQRAWRVSFTLQSDLKSENAMVVDKHKIEKEQNFQLRNQIAQLLQLEQEQKLQAQQQDSTIQNLQSKVKDLESQLSKALKSDMTRSRDPLEPQPRAAENTLDSSAVTKKLEEELKKRDALIERLHEENEKLFDRLTEKSVASSTQVSSPSSKASPTVQPADVDRKNSAGTLPSSVDKNEGTITLVKSSSELVKTTPAGEYLTAALNDFDPEQYEGLAAIADGANKLLMLVLAAVIKAGASREHEILAEIRDSVFSFIRKMEPRRVMDTMLVSRVRILYIRSLLARSPELQSIKVSPVERFLEKPYTGRTRSSSGSSSPGRSPVRYYDEQIYGFKVNLKPEKKSKLVSVVSRIRGHDQDTGRQQVTGGKLREIQDEAKSFAIGNKPLAALFVHTPAGELQRQIRSWLAESFEFLSVTADDVSGVTTGQLELLSTAIMDGWMAGVGAAVPPHTDALGQLLSEYAKRVYTSQMQHLKDIAGTLASEEAEDAGQVAKLRSALESVDHKRRKILQQMRSDAALFTLEEGSSPVQNPSTAAEDSRLASLISLDAILKQVKEITRQASVHVLSKSKKKALLESLDELNERMPSLLDVDHPCAQREIDTAHQLVETIPEQEDNLQDEKRPSIDSISSTETDVSQWNVLQFNTGGSSAPFIIKCGANSNSELVIKADARIQEPKGGEIVRVVPRPSVLENMSLEEMKQVFGQLPEALSSLALARTADGTRARYSRLYRTLAMKVPSLRDLVGELEKGGVLKDTKST*
g27956.t1	Eukaryota	3804	43.11	3804	43.11	1268	5	26161831	26169001	-	AT5G65460.5	Eukaryota	3469	41.68	3066	42.66	1022	5724	3048	1022	homologous	same	MAEQKSTNMWNWEVTGFESKKSPSSEEGVHRTPSSMLRRYSIPKNSLPPHSSELASKVQSLKDKVQLAKDDYVGLRQEATDLQEYSNAKLERVTRYLGVLADKSRKLDQYALETEARISPLINEKKRLFNDLLTTKGNVKVFCRARPLFEDEGPSIIEFPDNCTIRVNTSDDTLSNPKKEFEFDRVYGPQVGQASLFSDVQPFVQSALDGSNVSIFAYGQTHAGKTYTMEGSNQDRGLYARCFEELMDLANSDSTSASQFSFSVSVFELYNEQVRDLLSGCQSNLPKINMGLRESVIELSQEKVDNPSEFMRVLNSAFQNRGNDKSKSTVTHLIVSIHICYSNTITRENVISKLSLVDLAGSEGLTVEDDNGDHVTDLLHVTNSISALGDVLSSLTSKRDTIPYENSFLTRILADSLGGSSKTLMIVNICPSARNLSEIMSCLNYAARARNTVPSLGNRDTIKKWRDVANDARKEVLEKERENQRLKQEVTGLKQALKEANDQCVLLYNEVQRAWRVSFTLQSDLKSENAMVVDKHKIEKEQNFQLRNQIAQLLQLEQEQKLQAQQQDSTIQNLQSKVKDLESQLSKALKSDMTRSRDPLEPQPRAAENTLDSSAVTKKLEEELKKRDALIERLHEENEKLFDRLTEKSVASSTQVSSPSSKASPTVQPADVDRKNSAGTLPSSVDKNEGTITLVKSSSELVKTTPAGEYLTAALNDFDPEQYEGLAAIADGANKLLMLVLAAVIKAGASREHEILAEIRDSVFSFIRKMEPRRVMDTMLVSRVRILYIRSLLARSPELQSIKVSPVERFLEKPYTGRTRSSSGSSSPGRSPVRYYDEQIYGFKVNLKPEKKSKLVSVVSRIRGHDQDTGRQQVTGGKLREIQDEAKSFAIGNKPLAALFVHTPAGELQRQIRSWLAESFEFLSVTADDVSGVTTGQLELLSTAIMDGWMAGVGAAVPPHTDALGQLLSEYAKRVYTSQMQHLKDIAGTLASEEAEDAGQVAKLRSALESVDHKRRKILQQMRSDAALFTLEEGSSPVQNPSTAAEDSRLASLISLDAILKQVKEITRQASVHVLSKSKKKALLESLDELNERMPSLLDVDHPCAQREIDTAHQLVETIPEQEDNLQDEKRPSIDSISSTETDVSQWNVLQFNTGGSSAPFIIKCGANSNSELVIKADARIQEPKGGEIVRVVPRPSVLENMSLEEMKQVFGQLPEALSSLALARTADGTRARYSRLYRTLAMKVPSLRDLVGELEKGGVLKDTKST*	MDLANSDSTSASQFSFSVSVFELYNEQVRDLLSGCQSNLPKINMGLRESVIELSQEKVDNPSEFMRVLNSAFQNRGNDKSKSTVTHLIVSIHICYSNTITRENVISKLSLVDLAGSEGLTVEDDNGDHVTDLLHVTNSISALGDVLSSLTSKRDTIPYENSFLTRILADSLGGSSKTLMIVNICPSARNLSEIMSCLNYAARARNTVPSLGNRDTIKKWRDVANDARKEVLEKERENQRLKQEVTGLKQALKEANDQCVLLYNEVQRAWRVSFTLQSDLKSENAMVVDKHKIEKEQNFQLRNQIAQLLQLEQEQKLQAQQQDSTIQNLQSKVKDLESQLSKALKSDMTRSRDPLEPQPRAAENTLDSSAVTKKLEEELKKRDALIERLHEENEKLFDRLTEKSVASSTQVSSPSSKASPTVQPADVDRKNSAGTLPSSVDKNEGTITLVKSSSELVKTTPAGEYLTAALNDFDPEQYEGLAAIADGANKLLMLVLAAVIKAGASREHEILAEIRDSVFSFIRKMEPRRVMDTMLVSRVRILYIRSLLARSPELQSIKVSPVERFLEKPYTGRTRSSSGSSSPGRSPVRYYDEQIYGFKVNLKPEKKSKLVSVVSRIRGHDQDTGRQQVTGGKLREIQDEAKSFAIGNKPLAALFVHTPAGELQRQIRSWLAESFEFLSVTADDVSGVTTGQLELLSTAIMDGWMAGVGAAVPPHTDALGQLLSEYAKRVYTSQMQHLKDIAGTLASEEAEDAGQVAKLRSALESVDHKRRKILQQMRSDAALFTLEEGSSPVQNPSTAAEDSRLASLISLDAILKQVKEITRQASVHVLSKSKKKALLESLDELNERMPSLLDVDHPCAQREIDTAHQLVETIPEQEDNLQDEKRPSIDSISSTETDVSQWNVLQFNTGGSSAPFIIKCGANSNSELVIKADARIQEPKGGEIVRVVPRPSVLENMSLEEMKQVFGQLPEALSSLALARTADGTRARYSRLYRTLAMKVPSLRDLVGELEKGGVLKDTKST*
g27956.t1	Eukaryota	3804	43.11	3804	43.11	1268	5	26161831	26169001	-	AT5G65460.6	Eukaryota	4252	41.89	3216	42.82	1072	7170	3171	1064	homologous	same	MAEQKSTNMWNWEVTGFESKKSPSSEEGVHRTPSSMLRRYSIPKNSLPPHSSELASKVQSLKDKVQLAKDDYVGLRQEATDLQEYSNAKLERVTRYLGVLADKSRKLDQYALETEARISPLINEKKRLFNDLLTTKGNVKVFCRARPLFEDEGPSIIEFPDNCTIRVNTSDDTLSNPKKEFEFDRVYGPQVGQASLFSDVQPFVQSALDGSNVSIFAYGQTHAGKTYTMEGSNQDRGLYARCFEELMDLANSDSTSASQFSFSVSVFELYNEQVRDLLSGCQSNLPKINMGLRESVIELSQEKVDNPSEFMRVLNSAFQNRGNDKSKSTVTHLIVSIHICYSNTITRENVISKLSLVDLAGSEGLTVEDDNGDHVTDLLHVTNSISALGDVLSSLTSKRDTIPYENSFLTRILADSLGGSSKTLMIVNICPSARNLSEIMSCLNYAARARNTVPSLGNRDTIKKWRDVANDARKEVLEKERENQRLKQEVTGLKQALKEANDQCVLLYNEVQRAWRVSFTLQSDLKSENAMVVDKHKIEKEQNFQLRNQIAQLLQLEQEQKLQAQQQDSTIQNLQSKVKDLESQLSKALKSDMTRSRDPLEPQPRAAENTLDSSAVTKKLEEELKKRDALIERLHEENEKLFDRLTEKSVASSTQVSSPSSKASPTVQPADVDRKNSAGTLPSSVDKNEGTITLVKSSSELVKTTPAGEYLTAALNDFDPEQYEGLAAIADGANKLLMLVLAAVIKAGASREHEILAEIRDSVFSFIRKMEPRRVMDTMLVSRVRILYIRSLLARSPELQSIKVSPVERFLEKPYTGRTRSSSGSSSPGRSPVRYYDEQIYGFKVNLKPEKKSKLVSVVSRIRGHDQDTGRQQVTGGKLREIQDEAKSFAIGNKPLAALFVHTPAGELQRQIRSWLAESFEFLSVTADDVSGVTTGQLELLSTAIMDGWMAGVGAAVPPHTDALGQLLSEYAKRVYTSQMQHLKDIAGTLASEEAEDAGQVAKLRSALESVDHKRRKILQQMRSDAALFTLEEGSSPVQNPSTAAEDSRLASLISLDAILKQVKEITRQASVHVLSKSKKKALLESLDELNERMPSLLDVDHPCAQREIDTAHQLVETIPEQEDNLQDEKRPSIDSISSTETDVSQWNVLQFNTGGSSAPFIIKCGANSNSELVIKADARIQEPKGGEIVRVVPRPSVLENMSLEEMKQVFGQLPEALSSLALARTADGTRARYSRLYRTLAMKVPSLRDLVGELEKGGVLKDTKST*	MAEQKSTNMWNWEVTGFESKKSPSSEEGVHRTPSSMLRRYSIPKNSLPPHSSELASKVQSLKDKVQLAKDDYVGLRQEATDLQEYSNAKLERVTRYLGVLADKSRKLDQYALETEARISPLINEKKRLFNDLLTTKGNVKVFCRARPLFEDEGPSIIEFPDNCTIRVNTSDDTLSNPKKEFEFDRVYGPQVGQASLFSDVQPFVQSALDGSNVSIFAYGQTHAGKTYTMEGSNQDRGLYARCFEELMDLANSDSTSASQFSFSVSVFELYNEQVRDLLSGCQSNLPKINMGLRESVIELSQEKVDNPSEFMRVLNSAFQNRGNDKSKSTVTHLIVSIHICYSNTITRENVISKLSLVDLAGSEGLTVEDDNGDHVTDLLHVTNSISALGDVLSSLTSKRDTIPYENSFLTRILADSLGGSSKTLMIVNICPSARNLSEIMSCLNYAARARNTVPSLGNRDTIKKWRDVANDARKEVLEKERENQRLKQEVTGLKQALKEANDQCVLLYNEVQRAWRVSFTLQSDLKSENAMVVDKHKIEKEQNFQLRNQIAQLLQLEQEQKLQAQQQDSTIQNLQSKVKDLESQLSKALKSDMTRSRDPLEPQPRAAENTLDSSAVTKKLEEELKKRDALIERLHEENEKLFDRLTEKSVASSTQVSSPSSKASPTVQPADVDRKNSAGTLPSSVDKNEGTITLVKSSSELVKTTPAGEYLTAALNDFDPEQYEGLAAIADGANKLLMLVLAAVIKAGASREHEILAEIRDSVFSFIRKMEPRRVMDTMLVSRVRILYIRSLLARSPELQSIKVSPVERFLEKPYTGRTRSSSGSSSPGRSPVRYYDEQIYGFKVNLKPEKKSKLVSVVSRIRGHDQDTGRQQVTGGKLREIQDEAKSFAIGNKPLAALFVHTPAGELQRQIRSWLAESFEFLSVTADDVSGVTTGQLELLSTAIMDGWMAGVGAAVPPHTDALGQLLSEYAKRVYTSQMQHLKDIAGTLASEEAEDAGQVAKLRSALESVDHKRRKILQQMRSDAALFTLEEGSSPVQNPSTAAEDSRLASLISLDAILKQVKVFITLII*
g27956.t1	Eukaryota	3804	43.11	3804	43.11	1268	5	26161831	26169001	-	AT5G65460.1	Eukaryota	3795	43.16	3795	43.16	1265	7170	3772	1268	homologous	same	MAEQKSTNMWNWEVTGFESKKSPSSEEGVHRTPSSMLRRYSIPKNSLPPHSSELASKVQSLKDKVQLAKDDYVGLRQEATDLQEYSNAKLERVTRYLGVLADKSRKLDQYALETEARISPLINEKKRLFNDLLTTKGNVKVFCRARPLFEDEGPSIIEFPDNCTIRVNTSDDTLSNPKKEFEFDRVYGPQVGQASLFSDVQPFVQSALDGSNVSIFAYGQTHAGKTYTMEGSNQDRGLYARCFEELMDLANSDSTSASQFSFSVSVFELYNEQVRDLLSGCQSNLPKINMGLRESVIELSQEKVDNPSEFMRVLNSAFQNRGNDKSKSTVTHLIVSIHICYSNTITRENVISKLSLVDLAGSEGLTVEDDNGDHVTDLLHVTNSISALGDVLSSLTSKRDTIPYENSFLTRILADSLGGSSKTLMIVNICPSARNLSEIMSCLNYAARARNTVPSLGNRDTIKKWRDVANDARKEVLEKERENQRLKQEVTGLKQALKEANDQCVLLYNEVQRAWRVSFTLQSDLKSENAMVVDKHKIEKEQNFQLRNQIAQLLQLEQEQKLQAQQQDSTIQNLQSKVKDLESQLSKALKSDMTRSRDPLEPQPRAAENTLDSSAVTKKLEEELKKRDALIERLHEENEKLFDRLTEKSVASSTQVSSPSSKASPTVQPADVDRKNSAGTLPSSVDKNEGTITLVKSSSELVKTTPAGEYLTAALNDFDPEQYEGLAAIADGANKLLMLVLAAVIKAGASREHEILAEIRDSVFSFIRKMEPRRVMDTMLVSRVRILYIRSLLARSPELQSIKVSPVERFLEKPYTGRTRSSSGSSSPGRSPVRYYDEQIYGFKVNLKPEKKSKLVSVVSRIRGHDQDTGRQQVTGGKLREIQDEAKSFAIGNKPLAALFVHTPAGELQRQIRSWLAESFEFLSVTADDVSGVTTGQLELLSTAIMDGWMAGVGAAVPPHTDALGQLLSEYAKRVYTSQMQHLKDIAGTLASEEAEDAGQVAKLRSALESVDHKRRKILQQMRSDAALFTLEEGSSPVQNPSTAAEDSRLASLISLDAILKQVKEITRQASVHVLSKSKKKALLESLDELNERMPSLLDVDHPCAQREIDTAHQLVETIPEQEDNLQDEKRPSIDSISSTETDVSQWNVLQFNTGGSSAPFIIKCGANSNSELVIKADARIQEPKGGEIVRVVPRPSVLENMSLEEMKQVFGQLPEALSSLALARTADGTRARYSRLYRTLAMKVPSLRDLVGELEKGGVLKDTKST*	MAEQKSTNMWNWEVTGFESKKSPSSEEGVHRTPSSMLRRYSIPKNSLPPHSSELASKVQSLKDKVQLAKDDYVGLRQEATDLQEYSNAKLERVTRYLGVLADKSRKLDQYALETEARISPLINEKKRLFNDLLTTKGNVKVFCRARPLFEDEGPSIIEFPDNCTIRVNTSDDTLSNPKKEFEFDRVYGPQVGQASLFSDVQPFVQSALDGSNVSIFAYGQTHAGKTYTMEGSNQDRGLYARCFEELMDLANSDSTSASQFSFSVSVFELYNEQVRDLLSGCQSNLPKINMGLRESVIELSQEKVDNPSEFMRVLNSAFQNRGNDKSKSTVTHLIVSIHICYSNTITRENVISKLSLVDLAGSEGLTVEDDNGDHVTDLLHVTNSISALGDVLSSLTSKRDTIPYENSFLTRILADSLGGSSKTLMIVNICPSARNLSEIMSCLNYAARARNTVPSLGNRDTIKKWRDVANDARKEVLEKERENQRLKQEVTGLKQALKEANDQCVLLYNEVQRAWRVSFTLQSDLKSENAMVVDKHKIEKEQNFQLRNQIAQLLQLEQEQKLQAQQQDSTIQNLQSKVKDLESQLSKALKSDMTRSRDPLEPQPRAAENTLDSSAVTKKLEEELKKRDALIERLHEENEKLFDRLTEKSVASSTQVSSPSSKASPTVQPADVDSAGTLPSSVDKNEGTITLVKSSSELVKTTPAGEYLTAALNDFDPEQYEGLAAIADGANKLLMLVLAAVIKAGASREHEILAEIRDSVFSFIRKMEPRRVMDTMLVSRVRILYIRSLLARSPELQSIKVSPVERFLEKPYTGRTRSSSGSSSPGRSPVRYYDEQIYGFKVNLKPEKKSKLVSVVSRIRGHDQDTGRQQVTGGKLREIQDEAKSFAIGNKPLAALFVHTPAGELQRQIRSWLAESFEFLSVTADDVSGVTTGQLELLSTAIMDGWMAGVGAAVPPHTDALGQLLSEYAKRVYTSQMQHLKDIAGTLASEEAEDAGQVAKLRSALESVDHKRRKILQQMRSDAALFTLEEGSSPVQNPSTAAEDSRLASLISLDAILKQVKEITRQASVHVLSKSKKKALLESLDELNERMPSLLDVDHPCAQREIDTAHQLVETIPEQEDNLQDEKRPSIDSISSTETDVSQWNVLQFNTGGSSAPFIIKCGANSNSELVIKADARIQEPKGGEIVRVVPRPSVLENMSLEEMKQVFGQLPEALSSLALARTADGTRARYSRLYRTLAMKVPSLRDLVGELEKGGVLKDTKST*
g27956.t1	Eukaryota	3804	43.11	3804	43.11	1268	5	26161831	26169001	-	AT5G65460.2	Eukaryota	4298	41.97	3366	42.9	1122	7170	3329	1121	homologous	same	MAEQKSTNMWNWEVTGFESKKSPSSEEGVHRTPSSMLRRYSIPKNSLPPHSSELASKVQSLKDKVQLAKDDYVGLRQEATDLQEYSNAKLERVTRYLGVLADKSRKLDQYALETEARISPLINEKKRLFNDLLTTKGNVKVFCRARPLFEDEGPSIIEFPDNCTIRVNTSDDTLSNPKKEFEFDRVYGPQVGQASLFSDVQPFVQSALDGSNVSIFAYGQTHAGKTYTMEGSNQDRGLYARCFEELMDLANSDSTSASQFSFSVSVFELYNEQVRDLLSGCQSNLPKINMGLRESVIELSQEKVDNPSEFMRVLNSAFQNRGNDKSKSTVTHLIVSIHICYSNTITRENVISKLSLVDLAGSEGLTVEDDNGDHVTDLLHVTNSISALGDVLSSLTSKRDTIPYENSFLTRILADSLGGSSKTLMIVNICPSARNLSEIMSCLNYAARARNTVPSLGNRDTIKKWRDVANDARKEVLEKERENQRLKQEVTGLKQALKEANDQCVLLYNEVQRAWRVSFTLQSDLKSENAMVVDKHKIEKEQNFQLRNQIAQLLQLEQEQKLQAQQQDSTIQNLQSKVKDLESQLSKALKSDMTRSRDPLEPQPRAAENTLDSSAVTKKLEEELKKRDALIERLHEENEKLFDRLTEKSVASSTQVSSPSSKASPTVQPADVDRKNSAGTLPSSVDKNEGTITLVKSSSELVKTTPAGEYLTAALNDFDPEQYEGLAAIADGANKLLMLVLAAVIKAGASREHEILAEIRDSVFSFIRKMEPRRVMDTMLVSRVRILYIRSLLARSPELQSIKVSPVERFLEKPYTGRTRSSSGSSSPGRSPVRYYDEQIYGFKVNLKPEKKSKLVSVVSRIRGHDQDTGRQQVTGGKLREIQDEAKSFAIGNKPLAALFVHTPAGELQRQIRSWLAESFEFLSVTADDVSGVTTGQLELLSTAIMDGWMAGVGAAVPPHTDALGQLLSEYAKRVYTSQMQHLKDIAGTLASEEAEDAGQVAKLRSALESVDHKRRKILQQMRSDAALFTLEEGSSPVQNPSTAAEDSRLASLISLDAILKQVKEITRQASVHVLSKSKKKALLESLDELNERMPSLLDVDHPCAQREIDTAHQLVETIPEQEDNLQDEKRPSIDSISSTETDVSQWNVLQFNTGGSSAPFIIKCGANSNSELVIKADARIQEPKGGEIVRVVPRPSVLENMSLEEMKQVFGQLPEALSSLALARTADGTRARYSRLYRTLAMKVPSLRDLVGELEKGGVLKDTKST*	MAEQKSTNMWNWEVTGFESKKSPSSEEGVHRTPSSMLRRYSIPKNSLPPHSSELASKVQSLKDKVQLAKDDYVGLRQEATDLQEYSNAKLERVTRYLGVLADKSRKLDQYALETEARISPLINEKKRLFNDLLTTKGNVKVFCRARPLFEDEGPSIIEFPDNCTIRVNTSDDTLSNPKKEFEFDRVYGPQVGQASLFSDVQPFVQSALDGSNVSIFAYGQTHAGKTYTMEGSNQDRGLYARCFEELMDLANSDSTSASQFSFSVSVFELYNEQVRDLLSGCQSNLPKINMGLRESVIELSQEKVDNPSEFMRVLNSAFQNRGNDKSKSTVTHLIVSIHICYSNTITRENVISKLSLVDLAGSEGLTVEDDNGDHVTDLLHVTNSISALGDVLSSLTSKRDTIPYENSFLTRILADSLGGSSKTLMIVNICPSARNLSEIMSCLNYAARARNTVPSLGNRDTIKKWRDVANDARKEVLEKERENQRLKQEVTGLKQALKEANDQCVLLYNEVQRAWRVSFTLQSDLKSENAMVVDKHKIEKEQNFQLRNQIAQLLQLEQEQKLQAQQQDSTIQNLQSKVKDLESQLSKALKSDMTRSRDPLEPQPRAAENTLDSSAVTKKLEEELKKRDALIERLHEENEKLFDRLTEKSVASSTQVSSPSSKASPTVQPADVDRKNSAGTLPSSVDKNEGTITLVKSSSELVKTTPAGEYLTAALNDFDPEQYEGLAAIADGANKLLMLVLAAVIKAGASREHEILAEIRDSVFSFIRKMEPRRVMDTMLVSRVRILYIRSLLARSPELQSIKVSPVERFLEKPYTGRTRSSSGSSSPGRSPVRYYDEQIYGFKVNLKPEKKSKLVSVVSRIRGHDQDTGRQQVTGGKLREIQDEAKSFAIGNKPLAALFVHTPAGELQRQIRSWLAESFEFLSVTADDVSGVTTGQLELLSTAIMDGWMAGVGAAVPPHTDALGQLLSEYAKRVYTSQMQHLKDIAGTLASEEAEDAGQVAKLRSALESVDHKRRKILQQMRSDAALFTLEEGSSPVQNPSTAAEDSRLASLISLDAILKQVKEITRQASVHVLSKSKKKALLESLDELNERMPSLLDVDHPCAQREIDTAHQLVEVSDE*
g27957.t1	Streptophyta	1629	42.6	1629	42.6	543	5	26172432	26176734	+	AT5G65470.1	Streptophyta	2166	39.94	1515	42.64	505	2700	1443	484	homologous	same	MNPYDAKDRRWILSMFFFVVLFCNNVSTSSSSSEVITIKPRHLSLLKSALQRSSGEQSDLWRPLTDQGWSPCIDLGNSPSLPDKTAGYVQVFLDGGLNQQRMGICDAVAVAKILNATLVIPYLEVNPVWQDSSSFVDIFDVDHFIDSLKDDIRVVRELPDEYSWSTREYYGTAVRETRVKTAPVHASANWYIENVSPVLQSYGIAAISPFSHRLSFDHLPAEIQRLRCKVNFQALRFVPHITSLGDALVSRLRNPSWRSNKEQKNVDHLGDMTNPHRRQEPGKFAVLHLRFDKDMAAHSACDFGGGKAEKLSLAKYRQMIWQGRVLNSQFTDEELRSQGRCPLTPEEMGLLLAAFGFDNNTRLYLASHKVYGGEARISTLRQVFPRMEDKRSLASSEERARIKGKASLLAALDYYVSMHSDIFISASPGNMHNALVGHRTFENLKTIRPNMALIGQLFLNKSITWVDFQQALGEGHVNRQGQIRAEDELLCTKSEKSQNKKKKKKKKRKRVRDDDGRNDAILTLSSIVDLIFSLPSYFSRLK*	MNPYDAKDRRWILSMFFFVVLFCNNVSTSSSSSEVITIKPRHLSLLKSALQRSSGEQSDLWRPLTDQGWSPCIDLGNSPSLPDKTAGYVQVFLDGGLNQQRMGICDAVAVAKILNATLVIPYLEVNPVWQDSSSFVDIFDVDHFIDSLKDDIRVVRELPDEYSWSTREYYGTAVRETRVKTAPVHASANWYIENVSPVLQSYGIAAISPFSHRLSFDHLPAEIQRLRCKVNFQALRFVPHITSLGDALVSRLRNPSWRSNKEQKNVDHLGDMTNPHRRQEPGKFAVLHLRFDKDMAAHSACDFGGGKAEKLSLAKYRQMIWQGRVLNSQFTDEELRSQGRCPLTPEEMGLLLAAFGFDNNTRLYLASHKVYGGEARISTLRQVFPRMEDKRSLASSEERARIKGKASLLAALDYYVSMHSDIFISASPGNMHNALVGHRTFENLKTIRPNMALIGQLFLNKSITWVDFQQALGEGHVNRQGQIRLRKPKQSIYTYPAPDCMCHV*
g27957.t1	Streptophyta	1629	42.6	1629	42.6	543	5	26172432	26176734	+	AT5G65480.1	Magnoliopsida	1199	38.78	462	45.24	154	713				same	MNPYDAKDRRWILSMFFFVVLFCNNVSTSSSSSEVITIKPRHLSLLKSALQRSSGEQSDLWRPLTDQGWSPCIDLGNSPSLPDKTAGYVQVFLDGGLNQQRMGICDAVAVAKILNATLVIPYLEVNPVWQDSSSFVDIFDVDHFIDSLKDDIRVVRELPDEYSWSTREYYGTAVRETRVKTAPVHASANWYIENVSPVLQSYGIAAISPFSHRLSFDHLPAEIQRLRCKVNFQALRFVPHITSLGDALVSRLRNPSWRSNKEQKNVDHLGDMTNPHRRQEPGKFAVLHLRFDKDMAAHSACDFGGGKAEKLSLAKYRQMIWQGRVLNSQFTDEELRSQGRCPLTPEEMGLLLAAFGFDNNTRLYLASHKVYGGEARISTLRQVFPRMEDKRSLASSEERARIKGKASLLAALDYYVSMHSDIFISASPGNMHNALVGHRTFENLKTIRPNMALIGQLFLNKSITWVDFQQALGEGHVNRQGQIRAEDELLCTKSEKSQNKKKKKKKKRKRVRDDDGRNDAILTLSSIVDLIFSLPSYFSRLK*	MAVSFPRLPRWLCGGSNTKDREKKESIPKGSSSLSPSLKKTTTSKTGSSSSSVKKTKRGWIGRGGSGSGGEEDKIGNVVFPEPDDPEWSIGWVEPHGPGFKAEDDDCGGFVVLVPLYKKVMDGSGNQIPNGFFSPAAPDGKNMEQWLSSMGKL*
g27958.t1	Magnoliophyta	462	45.24	462	45.24	154	5	26176827	26177434	+	AT5G65480.1	Magnoliopsida	1199	38.78	462	45.24	154	607	462	154	identical	same	MAVSFPRLPRWLCGGSNTKDREKKESIPKGSSSLSPSLKKTTTSKTGSSSSSVKKTKRGWIGRGGSGSGGEEDKIGNVVFPEPDDPEWSIGWVEPHGPGFKAEDDDCGGFVVLVPLYKKVMDGSGNQIPNGFFSPAAPDGKNMEQWLSSMGKL*	MAVSFPRLPRWLCGGSNTKDREKKESIPKGSSSLSPSLKKTTTSKTGSSSSSVKKTKRGWIGRGGSGSGGEEDKIGNVVFPEPDDPEWSIGWVEPHGPGFKAEDDDCGGFVVLVPLYKKVMDGSGNQIPNGFFSPAAPDGKNMEQWLSSMGKL*
g27959.t1	Eukaryota	1932	43.74	1932	43.74	644	5	26178003	26180309	-	AT5G65490.1	Eukaryota	2142	42.39	1932	43.74	644	2306	1932	644	identical	same	MSKPSSSPFFSETTSRLQDETVFFSLFPDSSLSSAALQSLHLEIIDFVSPFTSPYIWQHEPFSLSIALSSSCACTNTAIPHLHGKLKYGDNLEDEWFAVFLLFRISAAFPSNSIRVWDTDGEFLLIEAAFHLPRWLNPETSLNRVFIRGGDLHIVPRSRLPDPSLVASLRFLIERGNESRASDSVQSALKNRISDYPERAWRNMHRVRVRVPVSVAQVIRHEPFLISLAVEGFYDRDMDSMKHAAKMEKFLSKGREEKLVLVLVKMSRAMYGQLVQQKFQAPNCYPMPSVSDRDAFSEAELGMKIACGMEMMYQQRKKEGEDGKGISWSKYKDNLEKYGYFEGLLSGSKEYKRLMENAEEYHQKSSSFSRTRDIMSAPVRRIDEILALPYSEDDFKGQEVPASDNDSWLYDGEDELNSVLQERQKEMEFYNSKKERKNKGKEKQEAGSSSDANMNNFDLGDISKSMQQFMHKVSSYKGAEVPENRDFKEVSIDVDRFMKDIESMLGSQGRDEQADDDSDGSEGSSMDMDFDDVEDDSEGEESNEDAKESFEESYYGAMNEELKNSTLEKSFENVNQQHSSKQNEESSKTRDEKDDEFTPVDADFNLVKNLLESYSSQQGLPGPASNLLGLMGLQLPKDSGDKN*	MSKPSSSPFFSETTSRLQDETVFFSLFPDSSLSSAALQSLHLEIIDFVSPFTSPYIWQHEPFSLSIALSSSCACTNTAIPHLHGKLKYGDNLEDEWFAVFLLFRISAAFPSNSIRVWDTDGEFLLIEAAFHLPRWLNPETSLNRVFIRGGDLHIVPRSRLPDPSLVASLRFLIERGNESRASDSVQSALKNRISDYPERAWRNMHRVRVRVPVSVAQVIRHEPFLISLAVEGFYDRDMDSMKHAAKMEKFLSKGREEKLVLVLVKMSRAMYGQLVQQKFQAPNCYPMPSVSDRDAFSEAELGMKIACGMEMMYQQRKKEGEDGKGISWSKYKDNLEKYGYFEGLLSGSKEYKRLMENAEEYHQKSSSFSRTRDIMSAPVRRIDEILALPYSEDDFKGQEVPASDNDSWLYDGEDELNSVLQERQKEMEFYNSKKERKNKGKEKQEAGSSSDANMNNFDLGDISKSMQQFMHKVSSYKGAEVPENRDFKEVSIDVDRFMKDIESMLGSQGRDEQADDDSDGSEGSSMDMDFDDVEDDSEGEESNEDAKESFEESYYGAMNEELKNSTLEKSFENVNQQHSSKQNEESSKTRDEKDDEFTPVDADFNLVKNLLESYSSQQGLPGPASNLLGLMGLQLPKDSGDKN*
g2796.t1	Eukaryota	645	42.17	645	42.17	215	1	9224299	9225682	-	AT1G26690.1	Eukaryota	995	40.4	645	42.17	215	1383	645	215	identical	same	MFLRSLNLCTILLFLAISSQVSQSLHFELQSGRTKCISEDIKSNSMTVGKYTVVNPNEAHPSPQSHKISIRVTSSYGNTYHHAEDVESGQFAFTAVESGDYMACYTAVDHKPEVTLSIDFDWRTGVQSKSWSSVAKKSQVEVMEFDVKRLIETVNSIHEEMFYLREREEEMQNLNRATNSKMAWLSFLSLFVCLGVAGMQFVHLKTFFEKKKVI*	MFLRSLNLCTILLFLAISSQVSQSLHFELQSGRTKCISEDIKSNSMTVGKYTVVNPNEAHPSPQSHKISIRVTSSYGNTYHHAEDVESGQFAFTAVESGDYMACYTAVDHKPEVTLSIDFDWRTGVQSKSWSSVAKKSQVEVMEFDVKRLIETVNSIHEEMFYLREREEEMQNLNRATNSKMAWLSFLSLFVCLGVAGMQFVHLKTFFEKKKVI*
g27960.t1	Mesangiospermae	285	50.88	285	50.88	95	5	26180507	26180791	+	AT5G65495.1	Mesangiospermae	649	40.52	285	50.88	95	284	285	95	identical	same	MCYGHNQSLSSRSSLRRRSHDGEDDSVVDDLRDRLAETEARLRRARAREAELSRRLEHMKRFVSVMEIIETFLERRFQEQKDRIARLFSPVSTK*	MCYGHNQSLSSRSSLRRRSHDGEDDSVVDDLRDRLAETEARLRRARAREAELSRRLEHMKRFVSVMEIIETFLERRFQEQKDRIARLFSPVSTK*
g27961.t1	cellular_organisms	2394	40.85	2394	40.85	798	5	26181093	26183997	-	AT5G65500.1	cellular organisms	2376	40.78	2376	40.78	792	2904	2358	798	homologous	same	MEETKTHELEVEAESGSRMEKVYIAVGNDVQEGYKTIHWALKKWNNIPISIVLLHLCNISQDFVYTPFGKLPASSVSEEKLQVLRKYEDQKIDKLLSKYITFCGKVKAELLKVEKQHDSIQVLILDLISKLRITKLVMGITFMRSSSSWKSKSAISGSFYVYQNKPEFCEFYIICGGKMVSLKNDVNNNNSNIRSWIGKMFHDPGRNLDRSSGNNDDPTASGSSWDKNLQEIENYFQQLLSLNLAEEETENVVEEEQEDDDDVALNVLQHMDVAEKLEYVRRKVNEAKLMIDEKSREVKVNAERSNRAEWAISLCNSRIGEFEAWIKEESERREKLQATLDSDKECIEEAKNYVEKGKTKLHSLAELQEVLSSKVKTMMEAKSQAEVELERVVLQRGEMITEIEKLRSQRDVFNRRIEFCKEREVIGSVSKEEVKCGYREYVAEDIRLATETYSDRLRLKSGGNWTNVYRGRIKHTTVAVKVIGDSLSDEAFGAKVKLLNEIRHPNLVAIAGFCSQRPKCLLFEYMHNGNLRDNLFTSQRKSRRSKILKWHDRIRIAHQVCSGLGFLHSVKPKPIVHGRLTPSKILLDRNLVPKITGFGLIMHSDQSDTKPDVMAFGVLLLHLLTGRNWHGLLKAMSMNQTSILRDLDQTAGKWPLELAKEFGALAVKCSSVNRGGNMDFSTKEIMEELGKIREKADEFKTKGGYEEATNSNMDEGDPNDIPSVFMCPILQEVMKNPHVAADGFSYELEAIQEWLSMGHDTSPMTNLRLDYQMLTPNHTLRSLIQDWHSKRAAQASS*	MEETKTHELEVEAESGSRMEKVYIAVGNDVQEGYKTIHWALKKWNNIPISIVLLHLCNISQDFVYTPFGKLPASSVSEEKLQVLRKYEDQKIDKLLSKYITFCGKVKAELLKVEKQHDSIQVLILDLISKLRITKLVMGITFMRSSSSWKSKSAISGSFYVYQNKPEFCEFYIICGGKMVSLKNDVNNNNSNIRSWIGKMFHDPGRNLDRSSGNNDDPTASGSSWDKNLQEIENYFQQLLSLNLAEEETENVVEEEQEDDDDVALNVLQHMVKILRKVNEAKLMIDEKSREVKVNAERSNRAEWAISLCNSRIGEFEAWIKEESERREKLQATLDSDKECIEEAKNYVEKGKTKLHSLAELQEVLSSKVKTMMEAKSQAEVELERVVLQRGEMITEIEKLRSQRDVFNRRIEFCKEREVIGSVSKEEVKCGYREYVAEDIRLATETYSDRLRLKSGGNWTNVYRGRIKHTTVAVKVIGDSLSDEAFGAKVKLLNEIRHPNLVAIAGFCSQRPKCLLFEYMHNGNLRDNLFTSQRKSRRSKILKWHDRIRIAHQVCSGLGFLHSVKPKPIVHGRLTPSKILLDRNLVPKITGFGLIMHSDQSDTKPDVMAFGVLLLHLLTGRNWHGLLKAMSMNQTSILRDLDQTAGKWPLELAKEFGALAVKCSSVNRGGNMDFSTKEIMEELGKIREKADEFKTKGGYEEATNSNMDEGDPNDIPSVFMCPILQEVMKNPHVAADGFSYELEAIQEWLSMGHDTSPMTNLRLDYQMLTPNHTLRSLIQDWHSKRAAQASS*
g27961.t1	cellular_organisms	2394	40.85	2394	40.85	798	5	26181093	26183997	-	AT5G65500.2	cellular organisms	2513	40.55	2400	40.83	800	2904	2387	800	homologous	same	MEETKTHELEVEAESGSRMEKVYIAVGNDVQEGYKTIHWALKKWNNIPISIVLLHLCNISQDFVYTPFGKLPASSVSEEKLQVLRKYEDQKIDKLLSKYITFCGKVKAELLKVEKQHDSIQVLILDLISKLRITKLVMGITFMRSSSSWKSKSAISGSFYVYQNKPEFCEFYIICGGKMVSLKNDVNNNNSNIRSWIGKMFHDPGRNLDRSSGNNDDPTASGSSWDKNLQEIENYFQQLLSLNLAEEETENVVEEEQEDDDDVALNVLQHMDVAEKLEYVRRKVNEAKLMIDEKSREVKVNAERSNRAEWAISLCNSRIGEFEAWIKEESERREKLQATLDSDKECIEEAKNYVEKGKTKLHSLAELQEVLSSKVKTMMEAKSQAEVELERVVLQRGEMITEIEKLRSQRDVFNRRIEFCKEREVIGSVSKEEVKCGYREYVAEDIRLATETYSDRLRLKSGGNWTNVYRGRIKHTTVAVKVIGDSLSDEAFGAKVKLLNEIRHPNLVAIAGFCSQRPKCLLFEYMHNGNLRDNLFTSQRKSRRSKILKWHDRIRIAHQVCSGLGFLHSVKPKPIVHGRLTPSKILLDRNLVPKITGFGLIMHSDQSDTKPDVMAFGVLLLHLLTGRNWHGLLKAMSMNQTSILRDLDQTAGKWPLELAKEFGALAVKCSSVNRGGNMDFSTKEIMEELGKIREKADEFKTKGGYEEATNSNMDEGDPNDIPSVFMCPILQEVMKNPHVAADGFSYELEAIQEWLSMGHDTSPMTNLRLDYQMLTPNHTLRSLIQDWHSKRAAQASS*	MEETKTHELEVEAESGSRMEKVYIAVGNDVQEGYKTIHWALKKWNNIPISIVLLHLCNISQDFVYTPFGKLPASSVSEEKLQVLRKYEDQKIDKLLSKYITFCGKLQVKAELLKVEKQHDSIQVLILDLISKLRITKLVMGITFMRSSSSWKSKSAISGSFYVYQNKPEFCEFYIICGGKMVSLKNDVNNNNSNIRSWIGKMFHDPGRNLDRSSGNNDDPTASGSSWDKNLQEIENYFQQLLSLNLAEEETENVVEEEQEDDDDVALNVLQHMDVAEKLEYVRRKVNEAKLMIDEKSREVKVNAERSNRAEWAISLCNSRIGEFEAWIKEESERREKLQATLDSDKECIEEAKNYVEKGKTKLHSLAELQEVLSSKVKTMMEAKSQAEVELERVVLQRGEMITEIEKLRSQRDVFNRRIEFCKEREVIGSVSKEEVKCGYREYVAEDIRLATETYSDRLRLKSGGNWTNVYRGRIKHTTVAVKVIGDSLSDEAFGAKVKLLNEIRHPNLVAIAGFCSQRPKCLLFEYMHNGNLRDNLFTSQRKSRRSKILKWHDRIRIAHQVCSGLGFLHSVKPKPIVHGRLTPSKILLDRNLVPKITGFGLIMHSDQSDTKPDVMAFGVLLLHLLTGRNWHGLLKAMSMNQTSILRDLDQTAGKWPLELAKEFGALAVKCSSVNRGGNMDFSTKEIMEELGKIREKADEFKTKGGYEEATNSNMDEGDPNDIPSVFMCPILQEVMKNPHVAADGFSYELEAIQEWLSMGHDTSPMTNLRLDYQMLTPNHTLRSLIQDWHSKRAAQASS*
g27962.t1	Viridiplantae	1497	43.95	1497	43.95	499	5	26185829	26189413	+	AT5G65510.3	Viridiplantae	1511	43.15	936	44.23	312	3205	913	306	homologous	same	MAPPMTNCLTFSLSPMEMLKSTDQSHFSSSYDDSSTPYLIDNFYAFKEEAEIEAAAASMADSTTLSTFFDHSQTQIPKLEDFLGDSFVRYSDNQTETQDSSSLTPFYDPRHRTVAEGVTGFFSDHHQPDFKTINSGPEIFDDSTTSNIGGTHLSSHVVESSTTAKLGFNGDCTTTGGVLSLGVNNTSDQPLSCNNGERGGNSNKKKTVSKKETSDDSKKKIVETLGQRTSIYRGVTRHRWTGRYEAHLWDNSCRREGQARKGRQVYLGGYDKEDRAARAYDLAALKYWGSTATTNFPVSSYSKELEEMNHMTKQEFIASLRRKSSGFSRGASIYRGVTRHHQQGRWQARIGRVAGNKDLYLGTFATEEEAAEAYDIAAIKFRGINAVTNFEMNRYDIEAVMNSSLPVGGAAAKRHKLKLALESPSSSSSDHNLQQQQLLPSSSPSDQNPNSIPCGIPFEPSVLYYHQNFFQHYPLVSDSTIQAPMNQAEFFLWPNQSY*	MADSTTLSTFFDHSQTQIPKLEDFLGDSFVRYSDNQTETQDSSSLTPFYDPRHRTVAEGVTGFFSDHHQPDFKTINSGPEIFDDSTTSNIGGTHLSSHVVESSTTAKLGFNGDCTTTGGVLSLGVNNTSDQPLSCNNGERGGNSNKKKTVSKKETSDDSKKKIVETLGQRTSIYRGVTRHRWTGRYEAHLWDNSCRREGQARKGRQVYLGGYDKEDRAARAYDLAALKYWGSTATTNFPVSSYSKELEEMNHMTKQEFIASLRRKSSGFSRGASIYRGVTRHHQQGRWQARIGRVAGNKDLYLGTFGKTLS*
g27962.t1	Viridiplantae	1497	43.95	1497	43.95	499	5	26185829	26189413	+	AT5G65510.4	Viridiplantae	1431	43.75	1323	44.37	441	3205	1316	441	homologous	same	MAPPMTNCLTFSLSPMEMLKSTDQSHFSSSYDDSSTPYLIDNFYAFKEEAEIEAAAASMADSTTLSTFFDHSQTQIPKLEDFLGDSFVRYSDNQTETQDSSSLTPFYDPRHRTVAEGVTGFFSDHHQPDFKTINSGPEIFDDSTTSNIGGTHLSSHVVESSTTAKLGFNGDCTTTGGVLSLGVNNTSDQPLSCNNGERGGNSNKKKTVSKKETSDDSKKKIVETLGQRTSIYRGVTRHRWTGRYEAHLWDNSCRREGQARKGRQVYLGGYDKEDRAARAYDLAALKYWGSTATTNFPVSSYSKELEEMNHMTKQEFIASLRRKSSGFSRGASIYRGVTRHHQQGRWQARIGRVAGNKDLYLGTFATEEEAAEAYDIAAIKFRGINAVTNFEMNRYDIEAVMNSSLPVGGAAAKRHKLKLALESPSSSSSDHNLQQQQLLPSSSPSDQNPNSIPCGIPFEPSVLYYHQNFFQHYPLVSDSTIQAPMNQAEFFLWPNQSY*	MADSTTLSTFFDHSQTQIPKLEDFLGDSFVRYSDNQTETQDSSSLTPFYDPRHRTVAEGVTGFFSDHHQPDFKTINSGPEIFDDSTTSNIGGTHLSSHVVESSTTAKLGFNGDCTTTGGVLSLGVNNTSDQPLSCNNGERGGNSNKKKTVSKKETSDDSKKKIVETLGQRTSIYRGVTRHRWTGRYEAHLWDNSCRREGQARKGRQVYLGGYDKEDRAARAYDLAALKYWGSTATTNFPVSSYSKELEEMNHMTKQEFIASLRRKSSGFSRGASIYRGVTRHHQQGRWQARIGRVAGNKDLYLGTFATEEEAAEAYDIAAIKFRGINAVTNFEMNRYDIEAVMNSSLPVGGAAAKRHKLKLALESPSSSSSDHNLQQQQLLPSSSPSDQNPNSIPCGIPFEPSVLYYHQNFFQHYPLVSDSTIQAPMNQAEFFLWPNQSY*
g27962.t1	Viridiplantae	1497	43.95	1497	43.95	499	5	26185829	26189413	+	AT5G65510.1	Viridiplantae	1640	42.87	1497	43.95	499	3584	1497	499	identical	same	MAPPMTNCLTFSLSPMEMLKSTDQSHFSSSYDDSSTPYLIDNFYAFKEEAEIEAAAASMADSTTLSTFFDHSQTQIPKLEDFLGDSFVRYSDNQTETQDSSSLTPFYDPRHRTVAEGVTGFFSDHHQPDFKTINSGPEIFDDSTTSNIGGTHLSSHVVESSTTAKLGFNGDCTTTGGVLSLGVNNTSDQPLSCNNGERGGNSNKKKTVSKKETSDDSKKKIVETLGQRTSIYRGVTRHRWTGRYEAHLWDNSCRREGQARKGRQVYLGGYDKEDRAARAYDLAALKYWGSTATTNFPVSSYSKELEEMNHMTKQEFIASLRRKSSGFSRGASIYRGVTRHHQQGRWQARIGRVAGNKDLYLGTFATEEEAAEAYDIAAIKFRGINAVTNFEMNRYDIEAVMNSSLPVGGAAAKRHKLKLALESPSSSSSDHNLQQQQLLPSSSPSDQNPNSIPCGIPFEPSVLYYHQNFFQHYPLVSDSTIQAPMNQAEFFLWPNQSY*	MAPPMTNCLTFSLSPMEMLKSTDQSHFSSSYDDSSTPYLIDNFYAFKEEAEIEAAAASMADSTTLSTFFDHSQTQIPKLEDFLGDSFVRYSDNQTETQDSSSLTPFYDPRHRTVAEGVTGFFSDHHQPDFKTINSGPEIFDDSTTSNIGGTHLSSHVVESSTTAKLGFNGDCTTTGGVLSLGVNNTSDQPLSCNNGERGGNSNKKKTVSKKETSDDSKKKIVETLGQRTSIYRGVTRHRWTGRYEAHLWDNSCRREGQARKGRQVYLGGYDKEDRAARAYDLAALKYWGSTATTNFPVSSYSKELEEMNHMTKQEFIASLRRKSSGFSRGASIYRGVTRHHQQGRWQARIGRVAGNKDLYLGTFATEEEAAEAYDIAAIKFRGINAVTNFEMNRYDIEAVMNSSLPVGGAAAKRHKLKLALESPSSSSSDHNLQQQQLLPSSSPSDQNPNSIPCGIPFEPSVLYYHQNFFQHYPLVSDSTIQAPMNQAEFFLWPNQSY*
g27962.t1	Viridiplantae	1497	43.95	1497	43.95	499	5	26185829	26189413	+	AT5G65510.2	Viridiplantae	1655	43.56	1497	43.95	499	3584	1497	499	identical	same	MAPPMTNCLTFSLSPMEMLKSTDQSHFSSSYDDSSTPYLIDNFYAFKEEAEIEAAAASMADSTTLSTFFDHSQTQIPKLEDFLGDSFVRYSDNQTETQDSSSLTPFYDPRHRTVAEGVTGFFSDHHQPDFKTINSGPEIFDDSTTSNIGGTHLSSHVVESSTTAKLGFNGDCTTTGGVLSLGVNNTSDQPLSCNNGERGGNSNKKKTVSKKETSDDSKKKIVETLGQRTSIYRGVTRHRWTGRYEAHLWDNSCRREGQARKGRQVYLGGYDKEDRAARAYDLAALKYWGSTATTNFPVSSYSKELEEMNHMTKQEFIASLRRKSSGFSRGASIYRGVTRHHQQGRWQARIGRVAGNKDLYLGTFATEEEAAEAYDIAAIKFRGINAVTNFEMNRYDIEAVMNSSLPVGGAAAKRHKLKLALESPSSSSSDHNLQQQQLLPSSSPSDQNPNSIPCGIPFEPSVLYYHQNFFQHYPLVSDSTIQAPMNQAEFFLWPNQSY*	MAPPMTNCLTFSLSPMEMLKSTDQSHFSSSYDDSSTPYLIDNFYAFKEEAEIEAAAASMADSTTLSTFFDHSQTQIPKLEDFLGDSFVRYSDNQTETQDSSSLTPFYDPRHRTVAEGVTGFFSDHHQPDFKTINSGPEIFDDSTTSNIGGTHLSSHVVESSTTAKLGFNGDCTTTGGVLSLGVNNTSDQPLSCNNGERGGNSNKKKTVSKKETSDDSKKKIVETLGQRTSIYRGVTRHRWTGRYEAHLWDNSCRREGQARKGRQVYLGGYDKEDRAARAYDLAALKYWGSTATTNFPVSSYSKELEEMNHMTKQEFIASLRRKSSGFSRGASIYRGVTRHHQQGRWQARIGRVAGNKDLYLGTFATEEEAAEAYDIAAIKFRGINAVTNFEMNRYDIEAVMNSSLPVGGAAAKRHKLKLALESPSSSSSDHNLQQQQLLPSSSPSDQNPNSIPCGIPFEPSVLYYHQNFFQHYPLVSDSTIQAPMNQAEFFLWPNQSY*
g27963.t1	Embryophyta	621	51.69	621	51.69	207	5	26189876	26190496	-	AT5G65520.1	Embryophyta	876	45.89	621	51.69	207	620	621	207	identical	same	MATTETIIQGAILVLTLVMFWAIKYLSQRGLTKFRTKHRATLQTQRQLIQASRLLARARTTPKKSQSQSLAKTALTEADNVIAISPDDAAGHIVRALALDLLGHHTSALKSFDMALTYPRLKSLSVGERADALVKRAEMKLAVNRRRRIDSAVEDLEEAVRLAAGTDTARLFRLLGECYEFKGLKEKAQWAFNEALKAQPSSVNGT*	MATTETIIQGAILVLTLVMFWAIKYLSQRGLTKFRTKHRATLQTQRQLIQASRLLARARTTPKKSQSQSLAKTALTEADNVIAISPDDAAGHIVRALALDLLGHHTSALKSFDMALTYPRLKSLSVGERADALVKRAEMKLAVNRRRRIDSAVEDLEEAVRLAAGTDTARLFRLLGECYEFKGLKEKAQWAFNEALKAQPSSVNGT*
g27964.t1	cellular_organisms	1371	45.08	1371	45.08	457	5	26190844	26192826	-	AT5G65530.1	cellular organisms	2034	41.35	1371	45.08	457	1982	1371	457	identical	same	MAVEEMEKKIKGSQETELHKNDLSIEDPSPRCVLEIPVMSSDSDNSSSCSSCSPDKSSSPLSTTPPNVSSFHQWNKMIESIKKKSIRRFSVIPLLASYELTRKKKQPKLSPCSENDFDCDQILVAKPSWRNFTFDELVAATDNFNPENMIGKGGHAEVYKGVLPDGETVAIKKLTRHAKEVEERVSDFLSELGIIAHVNHPNAARLRGFSCDRGLHFVLEYSSHGSLASLLFGSEECLDWKKRYKVAMGIADGLSYLHNDCPRRIIHRDIKASNILLSQDYEAQISDFGLAKWLPEHWPHHIVFPIEGTFGYLAPEYFMHGIVDEKTDVFAFGVLLLEIITGRRAVDTDSRQSIVMWAKPLLEKNNMEEIVDPQLGNDFDETEMKRVMQTASMCIHHVSTMRPDMNRLVQLLRGDDQLAEQKPGGARTVSLDDCDLDHTSSSYLNDLTRHRQLLME*	MAVEEMEKKIKGSQETELHKNDLSIEDPSPRCVLEIPVMSSDSDNSSSCSSCSPDKSSSPLSTTPPNVSSFHQWNKMIESIKKKSIRRFSVIPLLASYELTRKKKQPKLSPCSENDFDCDQILVAKPSWRNFTFDELVAATDNFNPENMIGKGGHAEVYKGVLPDGETVAIKKLTRHAKEVEERVSDFLSELGIIAHVNHPNAARLRGFSCDRGLHFVLEYSSHGSLASLLFGSEECLDWKKRYKVAMGIADGLSYLHNDCPRRIIHRDIKASNILLSQDYEAQISDFGLAKWLPEHWPHHIVFPIEGTFGYLAPEYFMHGIVDEKTDVFAFGVLLLEIITGRRAVDTDSRQSIVMWAKPLLEKNNMEEIVDPQLGNDFDETEMKRVMQTASMCIHHVSTMRPDMNRLVQLLRGDDQLAEQKPGGARTVSLDDCDLDHTSSSYLNDLTRHRQLLME*
g27965.t1	Streptophyta	1737	44.67	1737	44.67	579	5	26195710	26198112	+	AT5G65540.1	Streptophyta	2049	43.19	1818	44.5	606	2402	1730	606	homologous	same	MALLGDDGRGFDLARKLEVSGVWRTWLGDSIYSSFHHYLSSPSTWEAFMRVDESKSRAQIQLQLRVRALLFDKATVSLFLRSNTIAASSSSSASISDVSSVAVSKLNPNYLQLHGDDVYYTLENASLESGFQREGGIRHNPSLTKSLSKPSFTSGTRGSESDFSNLSQRSRFEELPDTWYTQFISRVVDTHKRKRAPFLEDRSLAHMSRSSTHPSSGFDGSTSEDDILFLPETMFRMNCVPETALSPITRTQDNLKTEFYGVLDTLPQVTTRSHIMIERLGLMPEYHRMEERGVLRSRKAEKMGFSDDQAALVSRKVVARMLLTMGFEGATEVPIDVFSQLVSRHMSKLGRILKLLTDSYKKECSAMQLIKMFLNTTGYSNLGSLAEIVKDGTRNHPPPNQKQPQVLQQQLHLQQQASLRLPQQIQRQMHPQMQQMVNPQNFQQQQQLERMRRRPVTSPRPNMDMEKDRPLVQVKLENPSEMAVDGNAFNPMNPRHQQQLQQQLRQQQQIAAMSNMQQQPGYNQFRQLASMQIPQMQTPTLGTVRAQPVKVEGFEQLMGGDSSLKHDSDDKLRSPPTK*	MALLGDDGRGFDLARKLEVSGVWRTWLGDSIYSSFHHYLSSPSTWEAFMRVDESKSRAQIQLQLRVRALLFDKATVSLFLRSNTIAASSSSSASISDVSSVAVSKLNPNYLQLHGDDVYYTLENASLESGFQREGGIRHNPSLTKSLSKPSFTSGTRGSESDFSNLSQRSRFEELPDTWYTQFISRYGFKYGMSVGGQESDKRTPEGMSTYLRVVDTHKRKRAPFLEDRSLAHMSRSSTHPSSGFDGSTSEDDILFLPETMFRMNCVPETALSPITRTQDNLKTEFYGVLDTLPQVTTRSHIMIERLGLMPEYHRMEERGVLRSRKAEKMGFSDDQAALVSRKVVARMLLTMGFEGATEVPIDVFSQLVSRHMSKLGRILKLLTDSYKKECSAMQLIKMFLNTTGYSNLGSLAEIVKDGTRNHPPPNQKQPQVLQQQLHLQQQASLRLPQQIQRQMHPQMQQMVNPQNFQQQQQLERMRRRPVTSPRPNMDMEKDRPLVQVKLENPSEMAVDGNAFNPMNPRHQQQLQQQLRQQQQIAAMSNMQQQPGYNQFRQLASMQIPQMQTPTLGTVRAQPVKVEGFEQLMGGDSSLKHDSDDKLRSPPTK*
g27966.t1	cellular_organisms	1401	46.54	1401	46.54	467	5	26198410	26199810	-	AT5G65550.1	cellular organisms	1683	45.28	1401	46.54	467	1400	1401	467	identical	same	MAEPKPKLHVAVFPWLALGHMIPYLQLSKLIARKGHTVSFISTARNISRLPNISSDLSVNFVSLPLSQTVDHLPENAEATTDVPETHIAYLKKAFDGLSEAFTEFLEASKPNWIVYDILHHWVPPIAEKLGVRRAIFCTFNAASIIIIGGPASVMIQGHDPRKTAEDLIVPPPWVPFETNIVYRLFEAKRIMEYPTAGVTGVELNDNCRLGLAYVGSEVIVIRSCMELEPEWIQLLSKLQGKPVIPIGLLPATPMDDADDEGTWLDIREWLDRHQAKSVVYVALGTEVTISNEEIQGLAHGLELCRLPFFWTLRKRTRASMLLPDGFKERVKERGVIWTEWVPQTKILSHGSVGGFVTHCGWGSAVEGLSFGVPLIMFPCNLDQPLVARLLSGMNIGLEIPRNERDGLFTSASVAETIRHVVVEEEGKIYRNNAASQQKKIFGNKRLQDQYADGFIEFLENPIAGV*	MAEPKPKLHVAVFPWLALGHMIPYLQLSKLIARKGHTVSFISTARNISRLPNISSDLSVNFVSLPLSQTVDHLPENAEATTDVPETHIAYLKKAFDGLSEAFTEFLEASKPNWIVYDILHHWVPPIAEKLGVRRAIFCTFNAASIIIIGGPASVMIQGHDPRKTAEDLIVPPPWVPFETNIVYRLFEAKRIMEYPTAGVTGVELNDNCRLGLAYVGSEVIVIRSCMELEPEWIQLLSKLQGKPVIPIGLLPATPMDDADDEGTWLDIREWLDRHQAKSVVYVALGTEVTISNEEIQGLAHGLELCRLPFFWTLRKRTRASMLLPDGFKERVKERGVIWTEWVPQTKILSHGSVGGFVTHCGWGSAVEGLSFGVPLIMFPCNLDQPLVARLLSGMNIGLEIPRNERDGLFTSASVAETIRHVVVEEEGKIYRNNAASQQKKIFGNKRLQDQYADGFIEFLENPIAGV*
g27967.t1	cellular_organisms	2748	40.21	2748	40.21	916	5	26201012	26203759	-	AT5G65560.1	cellular organisms	3623	38.95	2748	40.21	916	2747	2748	916	identical	same	MIRRIQPRCNSGLTGSVSAFEVLKKKFSTDVTVPSPVTRRQFCSVSPLLRNLPEEESDSMSVPHRLLSILSKPNWHKSPSLKSMVSAISPSHVSSLFSLDLDPKTALNFSHWISQNPRYKHSVYSYASLLTLLINNGYVGVVFKIRLLMIKSCDSVGDALYVLDLCRKMNKDERFELKYKLIIGCYNTLLNSLARFGLVDEMKQVYMEMLEDKVCPNIYTYNKMVNGYCKLGNVEEANQYVSKIVEAGLDPDFFTYTSLIMGYCQRKDLDSAFKVFNEMPLKGCRRNEVAYTHLIHGLCVARRIDEAMDLFVKMKDDECFPTVRTYTVLIKSLCGSERKSEALNLVKEMEETGIKPNIHTYTVLIDSLCSQCKFEKARELLGQMLEKGLMPNVITYNALINGYCKRGMIEDAVDVVELMESRKLSPNTRTYNELIKGYCKSNVHKAMGVLNKMLERKVLPDVVTYNSLIDGQCRSGNFDSAYRLLSLMNDRGLVPDQWTYTSMIDSLCKSKRVEEACDLFDSLEQKGVNPNVVMYTALIDGYCKAGKVDEAHLMLEKMLSKNCLPNSLTFNALIHGLCADGKLKEATLLEEKMVKIGLQPTVSTDTILIHRLLKDGDFDHAYSRFQQMLSSGTKPDAHTYTTFIQTYCREGRLLDAEDMMAKMRENGVSPDLFTYSSLIKGYGDLGQTNFAFDVLKRMRDTGCEPSQHTFLSLIKHLLEMKYGKQKGSEPELCAMSNMMEFDTVVELLEKMVEHSVTPNAKSYEKLILGICEVGNLRVAEKVFDHMQRNEGISPSELVFNALLSCCCKLKKHNEAAKVVDDMICVGHLPQLESCKVLICGLYKKGEKERGTSVFQNLLQCGYYEDELAWKIIIDGVGKQGLVEAFYELFNVMEKNGCKFSSQTYSLLIEGPPDST*	MIRRIQPRCNSGLTGSVSAFEVLKKKFSTDVTVPSPVTRRQFCSVSPLLRNLPEEESDSMSVPHRLLSILSKPNWHKSPSLKSMVSAISPSHVSSLFSLDLDPKTALNFSHWISQNPRYKHSVYSYASLLTLLINNGYVGVVFKIRLLMIKSCDSVGDALYVLDLCRKMNKDERFELKYKLIIGCYNTLLNSLARFGLVDEMKQVYMEMLEDKVCPNIYTYNKMVNGYCKLGNVEEANQYVSKIVEAGLDPDFFTYTSLIMGYCQRKDLDSAFKVFNEMPLKGCRRNEVAYTHLIHGLCVARRIDEAMDLFVKMKDDECFPTVRTYTVLIKSLCGSERKSEALNLVKEMEETGIKPNIHTYTVLIDSLCSQCKFEKARELLGQMLEKGLMPNVITYNALINGYCKRGMIEDAVDVVELMESRKLSPNTRTYNELIKGYCKSNVHKAMGVLNKMLERKVLPDVVTYNSLIDGQCRSGNFDSAYRLLSLMNDRGLVPDQWTYTSMIDSLCKSKRVEEACDLFDSLEQKGVNPNVVMYTALIDGYCKAGKVDEAHLMLEKMLSKNCLPNSLTFNALIHGLCADGKLKEATLLEEKMVKIGLQPTVSTDTILIHRLLKDGDFDHAYSRFQQMLSSGTKPDAHTYTTFIQTYCREGRLLDAEDMMAKMRENGVSPDLFTYSSLIKGYGDLGQTNFAFDVLKRMRDTGCEPSQHTFLSLIKHLLEMKYGKQKGSEPELCAMSNMMEFDTVVELLEKMVEHSVTPNAKSYEKLILGICEVGNLRVAEKVFDHMQRNEGISPSELVFNALLSCCCKLKKHNEAAKVVDDMICVGHLPQLESCKVLICGLYKKGEKERGTSVFQNLLQCGYYEDELAWKIIIDGVGKQGLVEAFYELFNVMEKNGCKFSSQTYSLLIEGPPDST*
g27967.t1	cellular_organisms	2748	40.21	2748	40.21	916	5	26201012	26203759	-	AT5G65560.2	cellular organisms	3697	38.82	2748	40.21	916	2747	2748	916	identical	same	MIRRIQPRCNSGLTGSVSAFEVLKKKFSTDVTVPSPVTRRQFCSVSPLLRNLPEEESDSMSVPHRLLSILSKPNWHKSPSLKSMVSAISPSHVSSLFSLDLDPKTALNFSHWISQNPRYKHSVYSYASLLTLLINNGYVGVVFKIRLLMIKSCDSVGDALYVLDLCRKMNKDERFELKYKLIIGCYNTLLNSLARFGLVDEMKQVYMEMLEDKVCPNIYTYNKMVNGYCKLGNVEEANQYVSKIVEAGLDPDFFTYTSLIMGYCQRKDLDSAFKVFNEMPLKGCRRNEVAYTHLIHGLCVARRIDEAMDLFVKMKDDECFPTVRTYTVLIKSLCGSERKSEALNLVKEMEETGIKPNIHTYTVLIDSLCSQCKFEKARELLGQMLEKGLMPNVITYNALINGYCKRGMIEDAVDVVELMESRKLSPNTRTYNELIKGYCKSNVHKAMGVLNKMLERKVLPDVVTYNSLIDGQCRSGNFDSAYRLLSLMNDRGLVPDQWTYTSMIDSLCKSKRVEEACDLFDSLEQKGVNPNVVMYTALIDGYCKAGKVDEAHLMLEKMLSKNCLPNSLTFNALIHGLCADGKLKEATLLEEKMVKIGLQPTVSTDTILIHRLLKDGDFDHAYSRFQQMLSSGTKPDAHTYTTFIQTYCREGRLLDAEDMMAKMRENGVSPDLFTYSSLIKGYGDLGQTNFAFDVLKRMRDTGCEPSQHTFLSLIKHLLEMKYGKQKGSEPELCAMSNMMEFDTVVELLEKMVEHSVTPNAKSYEKLILGICEVGNLRVAEKVFDHMQRNEGISPSELVFNALLSCCCKLKKHNEAAKVVDDMICVGHLPQLESCKVLICGLYKKGEKERGTSVFQNLLQCGYYEDELAWKIIIDGVGKQGLVEAFYELFNVMEKNGCKFSSQTYSLLIEGPPDST*	MIRRIQPRCNSGLTGSVSAFEVLKKKFSTDVTVPSPVTRRQFCSVSPLLRNLPEEESDSMSVPHRLLSILSKPNWHKSPSLKSMVSAISPSHVSSLFSLDLDPKTALNFSHWISQNPRYKHSVYSYASLLTLLINNGYVGVVFKIRLLMIKSCDSVGDALYVLDLCRKMNKDERFELKYKLIIGCYNTLLNSLARFGLVDEMKQVYMEMLEDKVCPNIYTYNKMVNGYCKLGNVEEANQYVSKIVEAGLDPDFFTYTSLIMGYCQRKDLDSAFKVFNEMPLKGCRRNEVAYTHLIHGLCVARRIDEAMDLFVKMKDDECFPTVRTYTVLIKSLCGSERKSEALNLVKEMEETGIKPNIHTYTVLIDSLCSQCKFEKARELLGQMLEKGLMPNVITYNALINGYCKRGMIEDAVDVVELMESRKLSPNTRTYNELIKGYCKSNVHKAMGVLNKMLERKVLPDVVTYNSLIDGQCRSGNFDSAYRLLSLMNDRGLVPDQWTYTSMIDSLCKSKRVEEACDLFDSLEQKGVNPNVVMYTALIDGYCKAGKVDEAHLMLEKMLSKNCLPNSLTFNALIHGLCADGKLKEATLLEEKMVKIGLQPTVSTDTILIHRLLKDGDFDHAYSRFQQMLSSGTKPDAHTYTTFIQTYCREGRLLDAEDMMAKMRENGVSPDLFTYSSLIKGYGDLGQTNFAFDVLKRMRDTGCEPSQHTFLSLIKHLLEMKYGKQKGSEPELCAMSNMMEFDTVVELLEKMVEHSVTPNAKSYEKLILGICEVGNLRVAEKVFDHMQRNEGISPSELVFNALLSCCCKLKKHNEAAKVVDDMICVGHLPQLESCKVLICGLYKKGEKERGTSVFQNLLQCGYYEDELAWKIIIDGVGKQGLVEAFYELFNVMEKNGCKFSSQTYSLLIEGPPDST*
g27967.t1	cellular_organisms	2748	40.21	2748	40.21	916	5	26201012	26203759	-	AT5G65560.3	cellular organisms	3618	38.94	2748	40.21	916	2747	2748	916	identical	same	MIRRIQPRCNSGLTGSVSAFEVLKKKFSTDVTVPSPVTRRQFCSVSPLLRNLPEEESDSMSVPHRLLSILSKPNWHKSPSLKSMVSAISPSHVSSLFSLDLDPKTALNFSHWISQNPRYKHSVYSYASLLTLLINNGYVGVVFKIRLLMIKSCDSVGDALYVLDLCRKMNKDERFELKYKLIIGCYNTLLNSLARFGLVDEMKQVYMEMLEDKVCPNIYTYNKMVNGYCKLGNVEEANQYVSKIVEAGLDPDFFTYTSLIMGYCQRKDLDSAFKVFNEMPLKGCRRNEVAYTHLIHGLCVARRIDEAMDLFVKMKDDECFPTVRTYTVLIKSLCGSERKSEALNLVKEMEETGIKPNIHTYTVLIDSLCSQCKFEKARELLGQMLEKGLMPNVITYNALINGYCKRGMIEDAVDVVELMESRKLSPNTRTYNELIKGYCKSNVHKAMGVLNKMLERKVLPDVVTYNSLIDGQCRSGNFDSAYRLLSLMNDRGLVPDQWTYTSMIDSLCKSKRVEEACDLFDSLEQKGVNPNVVMYTALIDGYCKAGKVDEAHLMLEKMLSKNCLPNSLTFNALIHGLCADGKLKEATLLEEKMVKIGLQPTVSTDTILIHRLLKDGDFDHAYSRFQQMLSSGTKPDAHTYTTFIQTYCREGRLLDAEDMMAKMRENGVSPDLFTYSSLIKGYGDLGQTNFAFDVLKRMRDTGCEPSQHTFLSLIKHLLEMKYGKQKGSEPELCAMSNMMEFDTVVELLEKMVEHSVTPNAKSYEKLILGICEVGNLRVAEKVFDHMQRNEGISPSELVFNALLSCCCKLKKHNEAAKVVDDMICVGHLPQLESCKVLICGLYKKGEKERGTSVFQNLLQCGYYEDELAWKIIIDGVGKQGLVEAFYELFNVMEKNGCKFSSQTYSLLIEGPPDST*	MIRRIQPRCNSGLTGSVSAFEVLKKKFSTDVTVPSPVTRRQFCSVSPLLRNLPEEESDSMSVPHRLLSILSKPNWHKSPSLKSMVSAISPSHVSSLFSLDLDPKTALNFSHWISQNPRYKHSVYSYASLLTLLINNGYVGVVFKIRLLMIKSCDSVGDALYVLDLCRKMNKDERFELKYKLIIGCYNTLLNSLARFGLVDEMKQVYMEMLEDKVCPNIYTYNKMVNGYCKLGNVEEANQYVSKIVEAGLDPDFFTYTSLIMGYCQRKDLDSAFKVFNEMPLKGCRRNEVAYTHLIHGLCVARRIDEAMDLFVKMKDDECFPTVRTYTVLIKSLCGSERKSEALNLVKEMEETGIKPNIHTYTVLIDSLCSQCKFEKARELLGQMLEKGLMPNVITYNALINGYCKRGMIEDAVDVVELMESRKLSPNTRTYNELIKGYCKSNVHKAMGVLNKMLERKVLPDVVTYNSLIDGQCRSGNFDSAYRLLSLMNDRGLVPDQWTYTSMIDSLCKSKRVEEACDLFDSLEQKGVNPNVVMYTALIDGYCKAGKVDEAHLMLEKMLSKNCLPNSLTFNALIHGLCADGKLKEATLLEEKMVKIGLQPTVSTDTILIHRLLKDGDFDHAYSRFQQMLSSGTKPDAHTYTTFIQTYCREGRLLDAEDMMAKMRENGVSPDLFTYSSLIKGYGDLGQTNFAFDVLKRMRDTGCEPSQHTFLSLIKHLLEMKYGKQKGSEPELCAMSNMMEFDTVVELLEKMVEHSVTPNAKSYEKLILGICEVGNLRVAEKVFDHMQRNEGISPSELVFNALLSCCCKLKKHNEAAKVVDDMICVGHLPQLESCKVLICGLYKKGEKERGTSVFQNLLQCGYYEDELAWKIIIDGVGKQGLVEAFYELFNVMEKNGCKFSSQTYSLLIEGPPDST*
g27967.t2	cellular_organisms	1410	39.86	1410	39.86	470	5	26201012	26202421	-	AT5G65560.3	cellular organisms	3618	38.94	2748	40.21	916	1409	1409	200	homologous	same	MGVLNKMLERKVLPDVVTYNSLIDGQCRSGNFDSAYRLLSLMNDRGLVPDQWTYTSMIDSLCKSKRVEEACDLFDSLEQKGVNPNVVMYTALIDGYCKAGKVDEAHLMLEKMLSKNCLPNSLTFNALIHGLCADGKLKEATLLEEKMVKIGLQPTVSTDTILIHRLLKDGDFDHAYSRFQQMLSSGTKPDAHTYTTFIQTYCREGRLLDAEDMMAKMRENGVSPDLFTYSSLIKGYGDLGQTNFAFDVLKRMRDTGCEPSQHTFLSLIKHLLEMKYGKQKGSEPELCAMSNMMEFDTVVELLEKMVEHSVTPNAKSYEKLILGICEVGNLRVAEKVFDHMQRNEGISPSELVFNALLSCCCKLKKHNEAAKVVDDMICVGHLPQLESCKVLICGLYKKGEKERGTSVFQNLLQCGYYEDELAWKIIIDGVGKQGLVEAFYELFNVMEKNGCKFSSQTYSLLIEGPPDST*	MIRRIQPRCNSGLTGSVSAFEVLKKKFSTDVTVPSPVTRRQFCSVSPLLRNLPEEESDSMSVPHRLLSILSKPNWHKSPSLKSMVSAISPSHVSSLFSLDLDPKTALNFSHWISQNPRYKHSVYSYASLLTLLINNGYVGVVFKIRLLMIKSCDSVGDALYVLDLCRKMNKDERFELKYKLIIGCYNTLLNSLARFGLVDEMKQVYMEMLEDKVCPNIYTYNKMVNGYCKLGNVEEANQYVSKIVEAGLDPDFFTYTSLIMGYCQRKDLDSAFKVFNEMPLKGCRRNEVAYTHLIHGLCVARRIDEAMDLFVKMKDDECFPTVRTYTVLIKSLCGSERKSEALNLVKEMEETGIKPNIHTYTVLIDSLCSQCKFEKARELLGQMLEKGLMPNVITYNALINGYCKRGMIEDAVDVVELMESRKLSPNTRTYNELIKGYCKSNVHKAMGVLNKMLERKVLPDVVTYNSLIDGQCRSGNFDSAYRLLSLMNDRGLVPDQWTYTSMIDSLCKSKRVEEACDLFDSLEQKGVNPNVVMYTALIDGYCKAGKVDEAHLMLEKMLSKNCLPNSLTFNALIHGLCADGKLKEATLLEEKMVKIGLQPTVSTDTILIHRLLKDGDFDHAYSRFQQMLSSGTKPDAHTYTTFIQTYCREGRLLDAEDMMAKMRENGVSPDLFTYSSLIKGYGDLGQTNFAFDVLKRMRDTGCEPSQHTFLSLIKHLLEMKYGKQKGSEPELCAMSNMMEFDTVVELLEKMVEHSVTPNAKSYEKLILGICEVGNLRVAEKVFDHMQRNEGISPSELVFNALLSCCCKLKKHNEAAKVVDDMICVGHLPQLESCKVLICGLYKKGEKERGTSVFQNLLQCGYYEDELAWKIIIDGVGKQGLVEAFYELFNVMEKNGCKFSSQTYSLLIEGPPDST*
g27967.t2	cellular_organisms	1410	39.86	1410	39.86	470	5	26201012	26202421	-	AT5G65560.1	cellular organisms	3623	38.95	2748	40.21	916	1409	1409	200	homologous	same	MGVLNKMLERKVLPDVVTYNSLIDGQCRSGNFDSAYRLLSLMNDRGLVPDQWTYTSMIDSLCKSKRVEEACDLFDSLEQKGVNPNVVMYTALIDGYCKAGKVDEAHLMLEKMLSKNCLPNSLTFNALIHGLCADGKLKEATLLEEKMVKIGLQPTVSTDTILIHRLLKDGDFDHAYSRFQQMLSSGTKPDAHTYTTFIQTYCREGRLLDAEDMMAKMRENGVSPDLFTYSSLIKGYGDLGQTNFAFDVLKRMRDTGCEPSQHTFLSLIKHLLEMKYGKQKGSEPELCAMSNMMEFDTVVELLEKMVEHSVTPNAKSYEKLILGICEVGNLRVAEKVFDHMQRNEGISPSELVFNALLSCCCKLKKHNEAAKVVDDMICVGHLPQLESCKVLICGLYKKGEKERGTSVFQNLLQCGYYEDELAWKIIIDGVGKQGLVEAFYELFNVMEKNGCKFSSQTYSLLIEGPPDST*	MIRRIQPRCNSGLTGSVSAFEVLKKKFSTDVTVPSPVTRRQFCSVSPLLRNLPEEESDSMSVPHRLLSILSKPNWHKSPSLKSMVSAISPSHVSSLFSLDLDPKTALNFSHWISQNPRYKHSVYSYASLLTLLINNGYVGVVFKIRLLMIKSCDSVGDALYVLDLCRKMNKDERFELKYKLIIGCYNTLLNSLARFGLVDEMKQVYMEMLEDKVCPNIYTYNKMVNGYCKLGNVEEANQYVSKIVEAGLDPDFFTYTSLIMGYCQRKDLDSAFKVFNEMPLKGCRRNEVAYTHLIHGLCVARRIDEAMDLFVKMKDDECFPTVRTYTVLIKSLCGSERKSEALNLVKEMEETGIKPNIHTYTVLIDSLCSQCKFEKARELLGQMLEKGLMPNVITYNALINGYCKRGMIEDAVDVVELMESRKLSPNTRTYNELIKGYCKSNVHKAMGVLNKMLERKVLPDVVTYNSLIDGQCRSGNFDSAYRLLSLMNDRGLVPDQWTYTSMIDSLCKSKRVEEACDLFDSLEQKGVNPNVVMYTALIDGYCKAGKVDEAHLMLEKMLSKNCLPNSLTFNALIHGLCADGKLKEATLLEEKMVKIGLQPTVSTDTILIHRLLKDGDFDHAYSRFQQMLSSGTKPDAHTYTTFIQTYCREGRLLDAEDMMAKMRENGVSPDLFTYSSLIKGYGDLGQTNFAFDVLKRMRDTGCEPSQHTFLSLIKHLLEMKYGKQKGSEPELCAMSNMMEFDTVVELLEKMVEHSVTPNAKSYEKLILGICEVGNLRVAEKVFDHMQRNEGISPSELVFNALLSCCCKLKKHNEAAKVVDDMICVGHLPQLESCKVLICGLYKKGEKERGTSVFQNLLQCGYYEDELAWKIIIDGVGKQGLVEAFYELFNVMEKNGCKFSSQTYSLLIEGPPDST*
g27967.t2	cellular_organisms	1410	39.86	1410	39.86	470	5	26201012	26202421	-	AT5G65560.2	cellular organisms	3697	38.82	2748	40.21	916	1409	1409	200	homologous	same	MGVLNKMLERKVLPDVVTYNSLIDGQCRSGNFDSAYRLLSLMNDRGLVPDQWTYTSMIDSLCKSKRVEEACDLFDSLEQKGVNPNVVMYTALIDGYCKAGKVDEAHLMLEKMLSKNCLPNSLTFNALIHGLCADGKLKEATLLEEKMVKIGLQPTVSTDTILIHRLLKDGDFDHAYSRFQQMLSSGTKPDAHTYTTFIQTYCREGRLLDAEDMMAKMRENGVSPDLFTYSSLIKGYGDLGQTNFAFDVLKRMRDTGCEPSQHTFLSLIKHLLEMKYGKQKGSEPELCAMSNMMEFDTVVELLEKMVEHSVTPNAKSYEKLILGICEVGNLRVAEKVFDHMQRNEGISPSELVFNALLSCCCKLKKHNEAAKVVDDMICVGHLPQLESCKVLICGLYKKGEKERGTSVFQNLLQCGYYEDELAWKIIIDGVGKQGLVEAFYELFNVMEKNGCKFSSQTYSLLIEGPPDST*	MIRRIQPRCNSGLTGSVSAFEVLKKKFSTDVTVPSPVTRRQFCSVSPLLRNLPEEESDSMSVPHRLLSILSKPNWHKSPSLKSMVSAISPSHVSSLFSLDLDPKTALNFSHWISQNPRYKHSVYSYASLLTLLINNGYVGVVFKIRLLMIKSCDSVGDALYVLDLCRKMNKDERFELKYKLIIGCYNTLLNSLARFGLVDEMKQVYMEMLEDKVCPNIYTYNKMVNGYCKLGNVEEANQYVSKIVEAGLDPDFFTYTSLIMGYCQRKDLDSAFKVFNEMPLKGCRRNEVAYTHLIHGLCVARRIDEAMDLFVKMKDDECFPTVRTYTVLIKSLCGSERKSEALNLVKEMEETGIKPNIHTYTVLIDSLCSQCKFEKARELLGQMLEKGLMPNVITYNALINGYCKRGMIEDAVDVVELMESRKLSPNTRTYNELIKGYCKSNVHKAMGVLNKMLERKVLPDVVTYNSLIDGQCRSGNFDSAYRLLSLMNDRGLVPDQWTYTSMIDSLCKSKRVEEACDLFDSLEQKGVNPNVVMYTALIDGYCKAGKVDEAHLMLEKMLSKNCLPNSLTFNALIHGLCADGKLKEATLLEEKMVKIGLQPTVSTDTILIHRLLKDGDFDHAYSRFQQMLSSGTKPDAHTYTTFIQTYCREGRLLDAEDMMAKMRENGVSPDLFTYSSLIKGYGDLGQTNFAFDVLKRMRDTGCEPSQHTFLSLIKHLLEMKYGKQKGSEPELCAMSNMMEFDTVVELLEKMVEHSVTPNAKSYEKLILGICEVGNLRVAEKVFDHMQRNEGISPSELVFNALLSCCCKLKKHNEAAKVVDDMICVGHLPQLESCKVLICGLYKKGEKERGTSVFQNLLQCGYYEDELAWKIIIDGVGKQGLVEAFYELFNVMEKNGCKFSSQTYSLLIEGPPDST*
g27968.t1	Eukaryota	633	42.18	633	42.18	211	5	26204022	26204724	+	AT5G65570.1	Eukaryota	2700	41.52	2217	41.36	739	702	631	205	homologous	same	MRRDYNGGLIAFSRYFSFFSSRTCSPESSINNQFRLLCITCDTLTTTHNFSQLLRQCIDERSISGIKTIQAHMLKSGFPAEISGSKLVDASLKCGDIDYARQVFDGMSERHIVTWNSLIAYLIKHRRSKEAVEMYRLMITNNVLPDEYTLSSVFKAFSDLSLEKEAQRSHGLAVILGLEVSNVFVGSALVDMYVKFGKTREAKRVKILKL*	MGRYELHYGGDRRNNAPAMRRDYNGGLIAFSRYFSFFSSRTCSPESSINNQFRLLCITCDTLTTTHNFSQLLRQCIDERSISGIKTIQAHMLKSGFPAEISGSKLVDASLKCGDIDYARQVFDGMSERHIVTWNSLIAYLIKHRRSKEAVEMYRLMITNNVLPDEYTLSSVFKAFSDLSLEKEAQRSHGLAVILGLEVSNVFVGSALVDMYVKFGKTREAKLVLDRVEEKDVVLITALIVGYSQKGEDTEAVKAFQSMLVEKVQPNEYTYASVLISCGNLKDIGNGKLIHGLMVKSGFESALASQTSLLTMYLRCSLVDDSLRVFKCIEYPNQVSWTSLISGLVQNGREEMALIEFRKMMRDSIKPNSFTLSSALRGCSNLAMFEEGRQIHGIVTKYGFDRDKYAGSGLIDLYGKCGCSDMARLVFDTLSEVDVISLNTMIYSYAQNGFGREALDLFERMINLGLQPNDVTVLSVLLACNNSRLVEEGCELFDSFRKDKIMLTNDHYACMVDLLGRAGRLEEAEMLTTEVINPDLVLWRTLLSACKVHRKVEMAERITRKILEIEPGDEGTLILMSNLYASTGKWNRVIEMKSKMKDMKLKKNPAMSWVEINKETHTFMAGDLFSHPNSEQILENLEELIKKSKDLGYVEDKSCVFQDMEETAKERSLHQHSEKLAIAFAVWRNVGGSIRILKNLRVCVDCHSWIKIVSRVMKREIICRDSKRFHHFRDGSCSCGDYW*
g27968.t2	Eukaryota	2316	41.75	2316	41.75	772	5	26204022	26206547	+	AT5G65570.1	Eukaryota	2700	41.52	2217	41.36	739	2525	2033	678	homologous	same	MRRDYNGGLIAFSRYFSFFSSRTCSPESSINNQFRLLCITCDTLTTTHNFSQLLRQCIDERSISGIKTIQAHMLKSGFPAEISGSKLVDASLKCGDIDYARQVFDGMSERHIVTWNSLIAYLIKHRRSKEAVEMYRLMITNNVLPDEYTLSSVFKAFSDLSLEKEAQRSHGLAVILGLEVSNVFVGSALVDMYVKFGKTREAKLVLDRVEEKDVVLITALIVGYSQKGEDTEAVKAFQSMLVEKVQPNEYTYASVLISCGNLKDIGNGKLIHGLMVKSGFESALASQTSLLTMYLRCSLVDDSLRVFKCIEYPNQVSWTSLISGLVQNGREEMALIEFRKMMRDSIKPNSFTLSSALRGCSNLAMFEEGRQIHGIVTKYGFDRDKYAGSGLIDLYGKCGCSDMARLVFDTLSEVDVISLNTMIYSYAQNGFGREALDLFERMINLGLQPNDVTVLSVLLACNNSRLVEEGCELFDSFRKDKIMLTNDHYACMVDLLGRAGRLEEAEMLTTEVINPDLVLWRTLLSACKVHRKVEMAERITRKILEIEPGDEGTLILMSNLYASTGKWNRVIEMKSKMKDMKLKKNPAMSWVEINKETHTFMAGDLFSHPNSEQILENLEELIKKSKDLGYVEDKSCVFQDMEETAKERSLHQHSEKLAIAFAVWRNVGGSIRILKNLRHKLVDISREKLEEHRSKAVKIPFGTRFQDSESLKLAQAWCRQKTREEVCVMLTTGNPRRSPAGKRTWRKQASMTFGDKIQKRLCIVCRILKAP*	MGRYELHYGGDRRNNAPAMRRDYNGGLIAFSRYFSFFSSRTCSPESSINNQFRLLCITCDTLTTTHNFSQLLRQCIDERSISGIKTIQAHMLKSGFPAEISGSKLVDASLKCGDIDYARQVFDGMSERHIVTWNSLIAYLIKHRRSKEAVEMYRLMITNNVLPDEYTLSSVFKAFSDLSLEKEAQRSHGLAVILGLEVSNVFVGSALVDMYVKFGKTREAKLVLDRVEEKDVVLITALIVGYSQKGEDTEAVKAFQSMLVEKVQPNEYTYASVLISCGNLKDIGNGKLIHGLMVKSGFESALASQTSLLTMYLRCSLVDDSLRVFKCIEYPNQVSWTSLISGLVQNGREEMALIEFRKMMRDSIKPNSFTLSSALRGCSNLAMFEEGRQIHGIVTKYGFDRDKYAGSGLIDLYGKCGCSDMARLVFDTLSEVDVISLNTMIYSYAQNGFGREALDLFERMINLGLQPNDVTVLSVLLACNNSRLVEEGCELFDSFRKDKIMLTNDHYACMVDLLGRAGRLEEAEMLTTEVINPDLVLWRTLLSACKVHRKVEMAERITRKILEIEPGDEGTLILMSNLYASTGKWNRVIEMKSKMKDMKLKKNPAMSWVEINKETHTFMAGDLFSHPNSEQILENLEELIKKSKDLGYVEDKSCVFQDMEETAKERSLHQHSEKLAIAFAVWRNVGGSIRILKNLRVCVDCHSWIKIVSRVMKREIICRDSKRFHHFRDGSCSCGDYW*
g27969.t1	Viridiplantae	951	44.58	951	44.58	317	5	26212084	26213034	-	AT5G65590.1	Viridiplantae	1488	39.31	951	44.58	317	950	951	317	identical	same	MSSHTNLPSPKPVPKPDHRISGTSQTKKPPSSSVAQDQQNLKCPRCNSPNTKFCYYNNYSLSQPRHFCKSCRRYWTRGGALRNVPIGGGCRKTKKSIKPNSSMNTLPSSSSSQRFFSSIMEDSSKFFPPPTTMDFQLAGLSLNKMNDLQLLNNQEVLDLRPMMSSGRENTPVDVGSGLSLMGFGDFNNNHSPTGFTTAGASDGNLASSIETLSCLNQDLHWRLQQQRMAMLFGNSKEETVVVERPQPILYRNLEIVNSSSPSSPTKKGDNQTEWYFGNNSDNEGVISNNANTGGGGSEWNNGIQAWTDLNHYNALP*	MSSHTNLPSPKPVPKPDHRISGTSQTKKPPSSSVAQDQQNLKCPRCNSPNTKFCYYNNYSLSQPRHFCKSCRRYWTRGGALRNVPIGGGCRKTKKSIKPNSSMNTLPSSSSSQRFFSSIMEDSSKFFPPPTTMDFQLAGLSLNKMNDLQLLNNQEVLDLRPMMSSGRENTPVDVGSGLSLMGFGDFNNNHSPTGFTTAGASDGNLASSIETLSCLNQDLHWRLQQQRMAMLFGNSKEETVVVERPQPILYRNLEIVNSSSPSSPTKKGDNQTEWYFGNNSDNEGVISNNANTGGGGSEWNNGIQAWTDLNHYNALP*
g2797.t1	Viridiplantae	1665	40.66	1665	40.66	555	1	9228300	9232237	+	AT1G26700.1	Viridiplantae	2239	38.86	1665	40.66	555	3937	1665	555	identical	same	MREETEPSERTLGLTPTWSVATVLTIFVFVSLIVERSIHRLSNWLQKTKRKPLFAALEKMKEELMLLGFISLLLTATSSTIANICVSSSFHNDRFVPCTPSEINEELESTISTVKRTQLTRSLFLHTLRRRLSGIGEDTCSEGHEPFLSYEGMEQLHRFIFIMAVTHVTYSCLTMLLAIVKIHRWRIWEDEVHMDRNDCLTVVAREKIFRRQTTFVQYHTSAPLVKNRLLIWVICFFRQFGHSVVRSDYLTLRKGFIMNHHLTLTYDFHSYMIRSMEEEFQKIVGVSGPLWGFVVGFMLFNIKGSNLYFWLAIIPITLVLLVGAKLQHVIATLALENASITEYASGIKLRPRDELFWFKKPELLLSLIHFIQFQNAFELASFFWFWWQFGYNSCFLRNHLLVYLRLILGFSGQFLCSYSTLPLYALVTQMGTNYKAALLPQRVRETINGWGKATRRKRRHGLYGDDSTIRTETSTIASVDEYNDQVLDVSETSPVQDNELELQLIRGACGNSSSVETPILRPCASISSTTFSRLQTETTDSLSRSSSLPMRREC*	MREETEPSERTLGLTPTWSVATVLTIFVFVSLIVERSIHRLSNWLQKTKRKPLFAALEKMKEELMLLGFISLLLTATSSTIANICVSSSFHNDRFVPCTPSEINEELESTISTVKRTQLTRSLFLHTLRRRLSGIGEDTCSEGHEPFLSYEGMEQLHRFIFIMAVTHVTYSCLTMLLAIVKIHRWRIWEDEVHMDRNDCLTVVAREKIFRRQTTFVQYHTSAPLVKNRLLIWVICFFRQFGHSVVRSDYLTLRKGFIMNHHLTLTYDFHSYMIRSMEEEFQKIVGVSGPLWGFVVGFMLFNIKGSNLYFWLAIIPITLVLLVGAKLQHVIATLALENASITEYASGIKLRPRDELFWFKKPELLLSLIHFIQFQNAFELASFFWFWWQFGYNSCFLRNHLLVYLRLILGFSGQFLCSYSTLPLYALVTQMGTNYKAALLPQRVRETINGWGKATRRKRRHGLYGDDSTIRTETSTIASVDEYNDQVLDVSETSPVQDNELELQLIRGACGNSSSVETPILRPCASISSTTFSRLQTETTDSLSRSSSLPMRREC*
g2797.t1	Viridiplantae	1665	40.66	1665	40.66	555	1	9228300	9232237	+	AT1G26700.2	Viridiplantae	1733	40.39	1665	40.66	555	3937	1665	555	identical	same	MREETEPSERTLGLTPTWSVATVLTIFVFVSLIVERSIHRLSNWLQKTKRKPLFAALEKMKEELMLLGFISLLLTATSSTIANICVSSSFHNDRFVPCTPSEINEELESTISTVKRTQLTRSLFLHTLRRRLSGIGEDTCSEGHEPFLSYEGMEQLHRFIFIMAVTHVTYSCLTMLLAIVKIHRWRIWEDEVHMDRNDCLTVVAREKIFRRQTTFVQYHTSAPLVKNRLLIWVICFFRQFGHSVVRSDYLTLRKGFIMNHHLTLTYDFHSYMIRSMEEEFQKIVGVSGPLWGFVVGFMLFNIKGSNLYFWLAIIPITLVLLVGAKLQHVIATLALENASITEYASGIKLRPRDELFWFKKPELLLSLIHFIQFQNAFELASFFWFWWQFGYNSCFLRNHLLVYLRLILGFSGQFLCSYSTLPLYALVTQMGTNYKAALLPQRVRETINGWGKATRRKRRHGLYGDDSTIRTETSTIASVDEYNDQVLDVSETSPVQDNELELQLIRGACGNSSSVETPILRPCASISSTTFSRLQTETTDSLSRSSSLPMRREC*	MREETEPSERTLGLTPTWSVATVLTIFVFVSLIVERSIHRLSNWLQKTKRKPLFAALEKMKEELMLLGFISLLLTATSSTIANICVSSSFHNDRFVPCTPSEINEELESTISTVKRTQLTRSLFLHTLRRRLSGIGEDTCSEGHEPFLSYEGMEQLHRFIFIMAVTHVTYSCLTMLLAIVKIHRWRIWEDEVHMDRNDCLTVVAREKIFRRQTTFVQYHTSAPLVKNRLLIWVICFFRQFGHSVVRSDYLTLRKGFIMNHHLTLTYDFHSYMIRSMEEEFQKIVGVSGPLWGFVVGFMLFNIKGSNLYFWLAIIPITLVLLVGAKLQHVIATLALENASITEYASGIKLRPRDELFWFKKPELLLSLIHFIQFQNAFELASFFWFWWQFGYNSCFLRNHLLVYLRLILGFSGQFLCSYSTLPLYALVTQMGTNYKAALLPQRVRETINGWGKATRRKRRHGLYGDDSTIRTETSTIASVDEYNDQVLDVSETSPVQDNELELQLIRGACGNSSSVETPILRPCASISSTTFSRLQTETTDSLSRSSSLPMRREC*
g27970.t1	cellular_organisms	1983	41	1983	41	661	5	26216126	26218108	-	AT5G65600.1	cellular organisms	2633	38.63	2028	40.78	676	1982	1982	661	homologous	same	MSNSILFLSLFLFLPFVVDSLYFNFTSFRQGDPGDIFYHGDATPDEDGTVNFNNAEQTSQVGWITYSKKVPIWSHKTGKASDFSTSFSFKIDARNLSADGHGICFFLAPMGAQLPAYSVGGFLNLFTRKNNYSSSFPLVHVEFDTFNNPGWDPNDVGSHVGINNNSLVSSNYTSWNASSHSQDICHAKISYDSVTKNLSVTWAYELTATSDPKESSSLSYIIDLAKVLPSDVMFGFIAAAGTNTEEHRLLSWELSSSLDSDKADSRIGLVIGISASGFVFLTFMVITTVVVWSRKQRKKKERDIENMISINKDLEREAGPRKFSYKDLVSATNRFSSHRKLGEGGFGAVYEGNLKEINTMVAVKKLSGDSRQGKNEFLNEVKIISKLRHRNLVQLIGWCNEKNEFLLIYELVPNGSLNSHLFGKRPNLLSWDIRYKIGLGLASALLYLHEEWDQCVLHRDIKASNIMLDSEFNVKLGDFGLARLMNHELGSHTTGLAGTFGYMAPEYVMKGSASKESDIYSFGIVLLEIVTGRKSLERTQEDNSDTESDDEKSLVEKVWELYGKQELITSCVDDKLGEDFDKKEAECLLVLGLWCAHPDKNSRPSIKQGIQVMNFESPLPDLPLKRPVAMYYISTTTSSSSPSVNSNGVSVTFSGIEYGR*	MLYFIFCQNLSSSSSMSNSILFLSLFLFLPFVVDSLYFNFTSFRQGDPGDIFYHGDATPDEDGTVNFNNAEQTSQVGWITYSKKVPIWSHKTGKASDFSTSFSFKIDARNLSADGHGICFFLAPMGAQLPAYSVGGFLNLFTRKNNYSSSFPLVHVEFDTFNNPGWDPNDVGSHVGINNNSLVSSNYTSWNASSHSQDICHAKISYDSVTKNLSVTWAYELTATSDPKESSSLSYIIDLAKVLPSDVMFGFIAAAGTNTEEHRLLSWELSSSLDSDKADSRIGLVIGISASGFVFLTFMVITTVVVWSRKQRKKKERDIENMISINKDLEREAGPRKFSYKDLVSATNRFSSHRKLGEGGFGAVYEGNLKEINTMVAVKKLSGDSRQGKNEFLNEVKIISKLRHRNLVQLIGWCNEKNEFLLIYELVPNGSLNSHLFGKRPNLLSWDIRYKIGLGLASALLYLHEEWDQCVLHRDIKASNIMLDSEFNVKLGDFGLARLMNHELGSHTTGLAGTFGYMAPEYVMKGSASKESDIYSFGIVLLEIVTGRKSLERTQEDNSDTESDDEKSLVEKVWELYGKQELITSCVDDKLGEDFDKKEAECLLVLGLWCAHPDKNSRPSIKQGIQVMNFESPLPDLPLKRPVAMYYISTTTSSSSPSVNSNGVSVTFSGIEYGR*
g27971.t1	Arabidopsis_thaliana	294	46.94	294	46.94	98	5	26218329	26219107	-	AT5G65609.1	Arabidopsis	529	46.5	183	46.45	61	775				same	MLEFLLGRDQNLPRCSSLSLPPISSFSACVLKSSSIGADIEDVGEVIQPITNHHSSRDQAIFVFGAEARFYRTCLIQHTLISSGYRCWSLCQREKQH*	MIAFFLHHRRQWKRESFDLSSQSSLSLSPSPPSSMETRSRSPPCRTLKNLRSLFSSLIKS*
g27971.t1	Arabidopsis_thaliana	294	46.94	294	46.94	98	5	26218329	26219107	-	AT5G65600.1	cellular organisms	2633	38.63	2028	40.78	676	294				same	MLEFLLGRDQNLPRCSSLSLPPISSFSACVLKSSSIGADIEDVGEVIQPITNHHSSRDQAIFVFGAEARFYRTCLIQHTLISSGYRCWSLCQREKQH*	MLYFIFCQNLSSSSSMSNSILFLSLFLFLPFVVDSLYFNFTSFRQGDPGDIFYHGDATPDEDGTVNFNNAEQTSQVGWITYSKKVPIWSHKTGKASDFSTSFSFKIDARNLSADGHGICFFLAPMGAQLPAYSVGGFLNLFTRKNNYSSSFPLVHVEFDTFNNPGWDPNDVGSHVGINNNSLVSSNYTSWNASSHSQDICHAKISYDSVTKNLSVTWAYELTATSDPKESSSLSYIIDLAKVLPSDVMFGFIAAAGTNTEEHRLLSWELSSSLDSDKADSRIGLVIGISASGFVFLTFMVITTVVVWSRKQRKKKERDIENMISINKDLEREAGPRKFSYKDLVSATNRFSSHRKLGEGGFGAVYEGNLKEINTMVAVKKLSGDSRQGKNEFLNEVKIISKLRHRNLVQLIGWCNEKNEFLLIYELVPNGSLNSHLFGKRPNLLSWDIRYKIGLGLASALLYLHEEWDQCVLHRDIKASNIMLDSEFNVKLGDFGLARLMNHELGSHTTGLAGTFGYMAPEYVMKGSASKESDIYSFGIVLLEIVTGRKSLERTQEDNSDTESDDEKSLVEKVWELYGKQELITSCVDDKLGEDFDKKEAECLLVLGLWCAHPDKNSRPSIKQGIQVMNFESPLPDLPLKRPVAMYYISTTTSSSSPSVNSNGVSVTFSGIEYGR*
g27972.t1	Arabidopsis_thaliana	234	48.72	234	48.72	78	5	26219258	26219837	+	AT5G65610.1	Camelineae	549	40.44	549	40.44	183	395	48			same	MATERETIERRDQRILVSIDDDGGGRKQSSKTKKLLRLRMKKTENFRRRRRKVGSRWWAFFYGPLLCYQIQPALVGR*	MGPFFATKSNQLSSVARAEFDLREMERDKVNDFVVNGKINKLIKLLSNRGSHIVTLREHNVDEPTLTTKLRGAYKNKIEKTEHRSVIRTLFWKISKKLRIIIGIAQIETIIEILRIAHSIVVKRLVLLLWLLIRAYSVSSVWMRQDNGELKHRPVEYDCLRLSARTLSISCKNKREIVLLIE*
g27972.t1	Arabidopsis_thaliana	234	48.72	234	48.72	78	5	26219258	26219837	+	AT5G65609.1	Arabidopsis	529	46.5	183	46.45	61	87	87			opposite	MATERETIERRDQRILVSIDDDGGGRKQSSKTKKLLRLRMKKTENFRRRRRKVGSRWWAFFYGPLLCYQIQPALVGR*	MIAFFLHHRRQWKRESFDLSSQSSLSLSPSPPSSMETRSRSPPCRTLKNLRSLFSSLIKS*
g27973.t1	Mesangiospermae	342	42.69	342	42.69	114	5	26220644	26220985	-	AT5G65613.1	Mesangiospermae	342	42.69	342	42.69	114	341	342	114	identical	same	MDRVLADNRRQSYSTGRCLSSPLSCLIHTEETEYARISNHNNKTRPSPKLRDLMRRLLLVRSCGLENNKSKTLVTFHYDAVSYSQNFDDGFYLRDADDDPKLFRDLPKQSPDH*	MDRVLADNRRQSYSTGRCLSSPLSCLIHTEETEYARISNHNNKTRPSPKLRDLMRRLLLVRSCGLENNKSKTLVTFHYDAVSYSQNFDDGFYLRDADDDPKLFRDLPKQSPDH*
g27973.t1	Mesangiospermae	342	42.69	342	42.69	114	5	26220644	26220985	-	AT5G65610.1	Camelineae	549	40.44	549	40.44	183	341	252			opposite	MDRVLADNRRQSYSTGRCLSSPLSCLIHTEETEYARISNHNNKTRPSPKLRDLMRRLLLVRSCGLENNKSKTLVTFHYDAVSYSQNFDDGFYLRDADDDPKLFRDLPKQSPDH*	MGPFFATKSNQLSSVARAEFDLREMERDKVNDFVVNGKINKLIKLLSNRGSHIVTLREHNVDEPTLTTKLRGAYKNKIEKTEHRSVIRTLFWKISKKLRIIIGIAQIETIIEILRIAHSIVVKRLVLLLWLLIRAYSVSSVWMRQDNGELKHRPVEYDCLRLSARTLSISCKNKREIVLLIE*
g27974.t1	cellular_organisms	2400	46.21	2400	46.21	800	5	26221927	26225784	+	AT5G65620.1	cellular organisms	2514	45.27	2376	46.25	792	3852	2359	792	homologous	same	MATLVIANMLMATPTSRASLNLLRRSPKPKYFSSSSCHFRPSTFRKSYPCPIWSSSFSFCLPPPRSTTSTSLSSSSFRPFSSPPSMSSAAAAAVESVVSDETLSSNPLLQDFDFPPFDSVDASHVRPGIRALLQHLEAELEELEKSVEPTWPKLVEPLEKIVDRLTVVWGMINHLKAVKDTPELRAAIEDVQPEKVKFQLRLGQSKPIYNAFKAIRESPDWSSLSEARQRLVEAQIKEAVLIGIALDDEKREEFNKIEQELEKLSHKFSENVLDATKKFEKLITDKKEIEGLPPSALGLFAQAAVSKGHENATAENGPWIITLDAPSYLPVMQHAKNRALREEVYRAYLSRASSGDLDNTAIIDQILKLRLEKAKLLGYNNYAEVSMAMKMATVEKAAELLEKLRSASWDAAVQDMEDLKSFAKNQGAAESDSMTHWDTTFWSERLRESKYDINEEELRPYFSLPKVMDGLFSLAKTLFGIDIEPADGLAPVWNNDVRFYRVKDSSGNPIAYFYFDPYSRPSEKRGGAWMDEVVSRSRVMAQKGSSVRLPVAHMVCNQTPPVGDKPSLMTFREVETVFHEFGHALQHMLTKQDEGLVAGIRNIEWDAVELPSQFMENWCYHRDTLMSIAKHYETGETLPEEVYKKLLAARTFRAGSFSLRQLKFASVDLELHTKYVPGGPESIYDVDQRVSVKTQVIPPLPEDRFLCSFSHIFAGGYAAGYYSYKWAEVLSADAFSAFEDAGLDDIKAVKETGQRFRNTILALGGGKAPLKVFVEFRGREPSPEPLLRHNGLLAASASA*	MLMATPTSRASLNLLRRSPKPKYFSSSSCHFRPSTFRKSYPCPIWSSSFSFCLPPPRSTTSTSLSSSSFRPFSSPPSMSSAAAAAVESVVSDETLSSNPLLQDFDFPPFDSVDASHVRPGIRALLQHLEAELEELEKSVEPTWPKLVEPLEKIVDRLTVVWGMINHLKAVKDTPELRAAIEDVQPEKVKFQLRLGQSKPIYNAFKAIRESPDWSSLSEARQRLVEAQIKEAVLIGIALDDEKREEFNKIEQELEKLSHKFSENVLDATKKFEKLITDKKEIEGLPPSALGLFAQAAVSKGHENATAENGPWIITLDAPSYLPVMQHAKNRALREEVYRAYLSRASSGDLDNTAIIDQILKLRLEKAKLLGYNNYAEVSMAMKMATVEKAAELLEKLRSASWDAAVQDMEDLKSFAKNQGAAESDSMTHWDTTFWSERLRESKYDINEEELRPYFSLPKVMDGLFSLAKTLFGIDIEPADGLAPVWNNDVRFYRVKDSSGNPIAYFYFDPYSRPSEKRGGAWMDEVVSRSRVMAQKGSSVRLPVAHMVCNQTPPVGDKPSLMTFREVETVFHEFGHALQHMLTKQDEGLVAGIRNIEWDAVELPSQFMENWCYHRDTLMSIAKHYETGETLPEEVYKKLLAARTFRAGSFSLRQLKFASVDLELHTKYVPGGPESIYDVDQRVSVKTQVIPPLPEDRFLCSFSHIFAGGYAAGYYSYKWAEVLSADAFSAFEDAGLDDIKAVKETGQRFRNTILALGGGKAPLKVFVEFRGREPSPEPLLRHNGLLAASASA*
g27974.t1	cellular_organisms	2400	46.21	2400	46.21	800	5	26221927	26225784	+	AT5G65620.2	cellular organisms	2498	45.36	2418	46.03	806	3857	2383	800	homologous	same	MATLVIANMLMATPTSRASLNLLRRSPKPKYFSSSSCHFRPSTFRKSYPCPIWSSSFSFCLPPPRSTTSTSLSSSSFRPFSSPPSMSSAAAAAVESVVSDETLSSNPLLQDFDFPPFDSVDASHVRPGIRALLQHLEAELEELEKSVEPTWPKLVEPLEKIVDRLTVVWGMINHLKAVKDTPELRAAIEDVQPEKVKFQLRLGQSKPIYNAFKAIRESPDWSSLSEARQRLVEAQIKEAVLIGIALDDEKREEFNKIEQELEKLSHKFSENVLDATKKFEKLITDKKEIEGLPPSALGLFAQAAVSKGHENATAENGPWIITLDAPSYLPVMQHAKNRALREEVYRAYLSRASSGDLDNTAIIDQILKLRLEKAKLLGYNNYAEVSMAMKMATVEKAAELLEKLRSASWDAAVQDMEDLKSFAKNQGAAESDSMTHWDTTFWSERLRESKYDINEEELRPYFSLPKVMDGLFSLAKTLFGIDIEPADGLAPVWNNDVRFYRVKDSSGNPIAYFYFDPYSRPSEKRGGAWMDEVVSRSRVMAQKGSSVRLPVAHMVCNQTPPVGDKPSLMTFREVETVFHEFGHALQHMLTKQDEGLVAGIRNIEWDAVELPSQFMENWCYHRDTLMSIAKHYETGETLPEEVYKKLLAARTFRAGSFSLRQLKFASVDLELHTKYVPGGPESIYDVDQRVSVKTQVIPPLPEDRFLCSFSHIFAGGYAAGYYSYKWAEVLSADAFSAFEDAGLDDIKAVKETGQRFRNTILALGGGKAPLKVFVEFRGREPSPEPLLRHNGLLAASASA*	MKRIRIMATLVIANMLMATPTSRASLNLLRRSPKPKYFSSSSCHFRPSTFRKSYPCPIWSSSFSFCLPPPRSTTSTSLSSSSFRPFSSPPSMSSAAAAAVESVVSDETLSSNPLLQDFDFPPFDSVDASHVRPGIRALLQHLEAELEELEKSVEPTWPKLVEPLEKIVDRLTVVWGMINHLKAVKDTPELRAAIEDVQPEKVKFQLRLGQSKPIYNAFKAIRESPDWSSLSEARQRLVEAQIKEAVLIGIALDDEKREEFNKIEQELEKLSHKFSENVLDATKKFEKLITDKKEIEGLPPSALGLFAQAAVSKGHENATAENGPWIITLDAPSYLPVMQHAKNRALREEVYRAYLSRASSGDLDNTAIIDQILKLRLEKAKLLGYNNYAEVSMAMKMATVEKAAELLEKLRSASWDAAVQDMEDLKSFAKNQGAAESDSMTHWDTTFWSERLRESKYDINEEELRPYFSLPKVMDGLFSLAKTLFGIDIEPADGLAPVWNNDVRFYRVKDSSGNPIAYFYFDPYSRPSEKRGGAWMDEVVSRSRVMAQKGSSVRLPVAHMVCNQTPPVGDKPSLMTFREVETVFHEFGHALQHMLTKQDEGLVAGIRNIEWDAVELPSQFMENWCYHRDTLMSIAKHYETGETLPEEVYKKLLAARTFRAGSFSLRQLKFASVDLELHTKYVPGGPESIYDVDQRVSVKTQVIPPLPEDRFLCSFSHIFAGGYAAGYYSYKWAEVLSADAFSAFEDAGLDDIKAVKETGQRFRNTILALGGGKAPLKVFVEFRGREPSPEPLLRHNGLLAASASA*
g27975.t1	Eukaryota	1773	46.14	1773	46.14	591	5	26226311	26228257	-	AT5G65630.1	Eukaryota	3569	41.19	1773	46.14	591	1946	1773	591	identical	same	MAPAVFATLNEPSYQEQCGAVFMRKFTNQSVTENTNNLPLFNPNPNPNFERSNSSKQCDDSSEFGSYATFNLAGYTSSQLRELKKRFTSELKQIRILRERIESGTFETQQGYTIPEVPAVRSAPLNNFTGEKNDLGPKKKKQKKNVSGLKRSNQFGPSDPESEKLLAGMLNTCSQILVKLMKHKWAWVFNTPVDVVGLGLHDYHQVVKKPMDLGTVKLNLDKGFYVSPIDFATDVRLTFDNAMTYNPKGQDVYFMADKLLDHFDGMFNPAFKKFEAQQLKLTGSSSRPEPDFKPDFKQRQWNQNPPMVANPRKGTEQISIAKKLDSVKPPQPTLPPQLVEPSRVQSPSPPPPPPVIQPELPQPQPPPPQLEIEVEAPPDVSEVSKGRKGKLPKPKAKDPNKRLMTMEEKSKLGMNLQDLPPEKLGQLLQILRKRNGHLAQDGDEIELDIEAVDNETLWELDRFVTNYKKMASKIKRQGFIRNVSTPPRNMASVAEMGSAEKRTRRGDAGEEDVDIGEDIPIEDYPSVEIERDGTAVAAAASSGSSSSGSSSSSGGSSSSSDSGSGGSSSGSDSDADSVQSPFVEAKEAQC*	MAPAVFATLNEPSYQEQCGAVFMRKFTNQSVTENTNNLPLFNPNPNPNFERSNSSKQCDDSSEFGSYATFNLAGYTSSQLRELKKRFTSELKQIRILRERIESGTFETQQGYTIPEVPAVRSAPLNNFTGEKNDLGPKKKKQKKNVSGLKRSNQFGPSDPESEKLLAGMLNTCSQILVKLMKHKWAWVFNTPVDVVGLGLHDYHQVVKKPMDLGTVKLNLDKGFYVSPIDFATDVRLTFDNAMTYNPKGQDVYFMADKLLDHFDGMFNPAFKKFEAQQLKLTGSSSRPEPDFKPDFKQRQWNQNPPMVANPRKGTEQISIAKKLDSVKPPQPTLPPQLVEPSRVQSPSPPPPPPVIQPELPQPQPPPPQLEIEVEAPPDVSEVSKGRKGKLPKPKAKDPNKRLMTMEEKSKLGMNLQDLPPEKLGQLLQILRKRNGHLAQDGDEIELDIEAVDNETLWELDRFVTNYKKMASKIKRQGFIRNVSTPPRNMASVAEMGSAEKRTRRGDAGEEDVDIGEDIPIEDYPSVEIERDGTAVAAAASSGSSSSGSSSSSGGSSSSSDSGSGGSSSGSDSDADSVQSPFVEAKEAQC*
g27976.t1	Streptophyta	1056	41.86	1056	41.86	352	5	26237137	26238904	+	AT5G65640.1	Streptophyta	1544	38.28	1056	41.86	352	1767	1056	352	identical	same	MELSTQMNVFEELLVPTKQETTDNNINNLSFNGGFDHHHHQFFPNGYNIDYLCFNNEEEDENTLLYPSSFMDLISQPPPLLLHQPPPLQPLSPPLSSSATAGATFDYPFLEALQEIIDSSSSSPPLILQNGQEENFNNPMSYPSPLMESDQSKSFSVGYCGGETNKKKSKKLEGQPSKNLMAERRRRKRLNDRLSMLRSIVPKISKMDRTSILGDAIDYMKELLDKINKLQDEEQELGNSNNSHHSKLFGDLKDLNANEPLVRNSPKFEIDRRDEDTRVDICCSPKPGLLLSTVNTLETLGLEIEQCVISCFSDFSLQASCSEGAEQRDFITSEDIKQALFRNAGYGGSCL*	MELSTQMNVFEELLVPTKQETTDNNINNLSFNGGFDHHHHQFFPNGYNIDYLCFNNEEEDENTLLYPSSFMDLISQPPPLLLHQPPPLQPLSPPLSSSATAGATFDYPFLEALQEIIDSSSSSPPLILQNGQEENFNNPMSYPSPLMESDQSKSFSVGYCGGETNKKKSKKLEGQPSKNLMAERRRRKRLNDRLSMLRSIVPKISKMDRTSILGDAIDYMKELLDKINKLQDEEQELGNSNNSHHSKLFGDLKDLNANEPLVRNSPKFEIDRRDEDTRVDICCSPKPGLLLSTVNTLETLGLEIEQCVISCFSDFSLQASCSEGAEQRDFITSEDIKQALFRNAGYGGSCL*
g27976.t1	Streptophyta	1056	41.86	1056	41.86	352	5	26237137	26238904	+	AT5G65640.2	Embryophyta	1308	39.83	873	42.73	291	1767	870	267	homologous	same	MELSTQMNVFEELLVPTKQETTDNNINNLSFNGGFDHHHHQFFPNGYNIDYLCFNNEEEDENTLLYPSSFMDLISQPPPLLLHQPPPLQPLSPPLSSSATAGATFDYPFLEALQEIIDSSSSSPPLILQNGQEENFNNPMSYPSPLMESDQSKSFSVGYCGGETNKKKSKKLEGQPSKNLMAERRRRKRLNDRLSMLRSIVPKISKMDRTSILGDAIDYMKELLDKINKLQDEEQELGNSNNSHHSKLFGDLKDLNANEPLVRNSPKFEIDRRDEDTRVDICCSPKPGLLLSTVNTLETLGLEIEQCVISCFSDFSLQASCSEGAEQRDFITSEDIKQALFRNAGYGGSCL*	MELSTQMNVFEELLVPTKQETTDNNINNLSFNGGFDHHHHQFFPNGYNIDYLCFNNEEEDENTLLYPSSFMDLISQPPPLLLHQPPPLQPLSPPLSSSATAGATFDYPFLEALQEIIDSSSSSPPLILQNGQEENFNNPMSYPSPLMESDQSKSFSVGYCGGETNKKKSKKLEGQPSKNLMAERRRRKRLNDRLSMLRSIVPKISKMDRTSILGDAIDYMKELLDKINKLQDEEQELGNSNNSHHSKLFGDLKDLNANEPLVRNSPKIVETRILELIYAARQNRDCYYLL*
g27977.t1	Magnoliophyta	558	48.57	558	48.57	186	5	26239588	26241195	+	AT5G65650.1	Magnoliopsida	1055	42.84	558	48.57	186	1607	558	186	identical	same	MKDGDSLPISTSSVAATTVTGKKETGYSALFSKGRYKFWALAAILLLAFWSMLTGTVNLRWSAGNINHFTDDLVFPIHEDLDVLEMEEREKVVKHMWDVYNNGRRIRLPRFWQEAFEAAYEELTSDVPDVVEAAISEIARMSIRSIVIDPPPLHSTNVRELTKTLKLADKGRATQISKPSSRRLK*	MKDGDSLPISTSSVAATTVTGKKETGYSALFSKGRYKFWALAAILLLAFWSMLTGTVNLRWSAGNINHFTDDLVFPIHEDLDVLEMEEREKVVKHMWDVYNNGRRIRLPRFWQEAFEAAYEELTSDVPDVVEAAISEIARMSIRSIVIDPPPLHSTNVRELTKTLKLADKGRATQISKPSSRRLK*
g27978.t1	Tracheophyta	411	50.12	411	50.12	137	5	26245444	26246245	-	AT5G65660.1	Tracheophyta	1436	34.19	411	50.12	137	801	411	137	identical	same	MENTQDFSPPHMDASRPSLGFPLGTALLLIIIFSLSGIFSCCYHWDKHRSLRRSLANGRPSADIESNPYKPKPPFPEMKKPQNLSVPVLMPGDNTPKFIALPCPCAPPRPEKLTVDVQTPPQSPPVKPARFPVPLY*	MENTQDFSPPHMDASRPSLGFPLGTALLLIIIFSLSGIFSCCYHWDKHRSLRRSLANGRPSADIESNPYKPKPPFPEMKKPQNLSVPVLMPGDNTPKFIALPCPCAPPRPEKLTVDVQTPPQSPPVKPARFPVPLY*
g27979.t1	Arabidopsis_thaliana	207	41.55	207	41.55	69	5	26253257	26254427	+	AT5G65670.2	Streptophytina	1486	41.45	1011	45.99	337	480				same	MSHSPPGKPTWNAAFLSPPHSSFSLFTILPFIPQSHYHHIETLLFLIVFFFFVVSFHFSSRICFFRLR*	MSPEEELQSNVSVASSSPTSNCISRNTLGGLKEHNYLGLSDCSSVGSSTLSPLAEDDKATISLKATELTLGLPGSQSPARDTELNLLSPAKLDEKPFFPLLPSKDEICSSSQKNNASGNKRGFSDTMDQFAEAKSSVYTEKNWMFPEAAATQSVTKKDVPQNIPKGQSSTTNNSSSPPAAKAQIVGWPPVRSYRKNTLATTCKNSDEVDGRPGSGALFVKVSMDGAPYLRKVDLRSYTNYGELSSALEKMFTTFTLGQCGSNGAAGKDMLSETKLKDLLNGKDYVLTYEDKDGDWMLVGDVPWEMFIDVCKKLKIMKGCDAIGLAPRAMEKSKMRA*
g27979.t1	Arabidopsis_thaliana	207	41.55	207	41.55	69	5	26253257	26254427	+	AT5G65670.1	Streptophytina	1950	39.9	1017	46.12	339	1019				same	MSHSPPGKPTWNAAFLSPPHSSFSLFTILPFIPQSHYHHIETLLFLIVFFFFVVSFHFSSRICFFRLR*	MSPEEELQSNVSVASSSPTSNCISRNTLGGLKEHNYLGLSDCSSVGSSTLSPLAEDDKATISLKATELTLGLPGSQSPARDTELNLLSPAKLDEKPFFPLLPSKDEICSSSQKNNASGNKRGFSDTMDQFAEAKSSVYTEKNWMFPEAAATQSVTKKDVPQNIPKGQSSTTNNSSSPPAAKAQIVGWPPVRSYRKNTLATTCKNSDEVDGRPGSGALFVKVSMDGAPYLRKVDLRSYTNYGELSSALEKMFTTFTLGQCGSNGAAGKDMLSETKLKDLLNGKDYVLTYEDKDGDWMLVGDVPWEMFIDVCKKLKIMKGCDAIGLAAAPRAMEKSKMRA*
g2798.t1	Brassicaceae	474	40.51	474	40.51	158	1	9232620	9233348	-	AT1G26710.1	Brassicaceae	879	35.95	507	39.45	169	586	444	148	homologous	same	MRLNLNSFKRITFGRKNLLDKPGGTLYASKPVEAAELRATLVTNTKARDISSNIGLGEVGSQEMHHTYIGTGEDSSLGNKQDNINSVPRKVIRGIVSISFAFPIIKIQVPIPKPNITVAAINQLDEEEMIKGIVITPTKTNELCISLGNYDVELSYS*	MTIPTYNLLCIGSFIFLLCFSITFGRKNLLDKPGGTLYASKPVEAAELRATLVTNTKARDISSNIGLGEVGSQEMHHTYIGTGEDSSLGNKQDNINSVPRKVIRGIVSISFAFPIIKIQVPIPKPNITVAAINQLDEEEMIKGIVITPTKTNELCISLGNYDVELSYS*
g27980.t1	Streptophytina	1011	45.99	1011	45.99	337	5	26254463	26256134	+	AT5G65670.2	Streptophytina	1486	41.45	1011	45.99	337	1671	1011	337	identical	same	MSPEEELQSNVSVASSSPTSNCISRNTLGGLKEHNYLGLSDCSSVGSSTLSPLAEDDKATISLKATELTLGLPGSQSPARDTELNLLSPAKLDEKPFFPLLPSKDEICSSSQKNNASGNKRGFSDTMDQFAEAKSSVYTEKNWMFPEAAATQSVTKKDVPQNIPKGQSSTTNNSSSPPAAKAQIVGWPPVRSYRKNTLATTCKNSDEVDGRPGSGALFVKVSMDGAPYLRKVDLRSYTNYGELSSALEKMFTTFTLGQCGSNGAAGKDMLSETKLKDLLNGKDYVLTYEDKDGDWMLVGDVPWEMFIDVCKKLKIMKGCDAIGLAPRAMEKSKMRA*	MSPEEELQSNVSVASSSPTSNCISRNTLGGLKEHNYLGLSDCSSVGSSTLSPLAEDDKATISLKATELTLGLPGSQSPARDTELNLLSPAKLDEKPFFPLLPSKDEICSSSQKNNASGNKRGFSDTMDQFAEAKSSVYTEKNWMFPEAAATQSVTKKDVPQNIPKGQSSTTNNSSSPPAAKAQIVGWPPVRSYRKNTLATTCKNSDEVDGRPGSGALFVKVSMDGAPYLRKVDLRSYTNYGELSSALEKMFTTFTLGQCGSNGAAGKDMLSETKLKDLLNGKDYVLTYEDKDGDWMLVGDVPWEMFIDVCKKLKIMKGCDAIGLAPRAMEKSKMRA*
g27980.t1	Streptophytina	1011	45.99	1011	45.99	337	5	26254463	26256134	+	AT5G65670.1	Streptophytina	1950	39.9	1017	46.12	339	1671	1006	339	homologous	same	MSPEEELQSNVSVASSSPTSNCISRNTLGGLKEHNYLGLSDCSSVGSSTLSPLAEDDKATISLKATELTLGLPGSQSPARDTELNLLSPAKLDEKPFFPLLPSKDEICSSSQKNNASGNKRGFSDTMDQFAEAKSSVYTEKNWMFPEAAATQSVTKKDVPQNIPKGQSSTTNNSSSPPAAKAQIVGWPPVRSYRKNTLATTCKNSDEVDGRPGSGALFVKVSMDGAPYLRKVDLRSYTNYGELSSALEKMFTTFTLGQCGSNGAAGKDMLSETKLKDLLNGKDYVLTYEDKDGDWMLVGDVPWEMFIDVCKKLKIMKGCDAIGLAPRAMEKSKMRA*	MSPEEELQSNVSVASSSPTSNCISRNTLGGLKEHNYLGLSDCSSVGSSTLSPLAEDDKATISLKATELTLGLPGSQSPARDTELNLLSPAKLDEKPFFPLLPSKDEICSSSQKNNASGNKRGFSDTMDQFAEAKSSVYTEKNWMFPEAAATQSVTKKDVPQNIPKGQSSTTNNSSSPPAAKAQIVGWPPVRSYRKNTLATTCKNSDEVDGRPGSGALFVKVSMDGAPYLRKVDLRSYTNYGELSSALEKMFTTFTLGQCGSNGAAGKDMLSETKLKDLLNGKDYVLTYEDKDGDWMLVGDVPWEMFIDVCKKLKIMKGCDAIGLAAAPRAMEKSKMRA*
g27980.t2	Streptophytina	1017	46.12	1017	46.12	339	5	26254463	26256134	+	AT5G65670.2	Streptophytina	1486	41.45	1011	45.99	337	1671	1006	339	homologous	same	MSPEEELQSNVSVASSSPTSNCISRNTLGGLKEHNYLGLSDCSSVGSSTLSPLAEDDKATISLKATELTLGLPGSQSPARDTELNLLSPAKLDEKPFFPLLPSKDEICSSSQKNNASGNKRGFSDTMDQFAEAKSSVYTEKNWMFPEAAATQSVTKKDVPQNIPKGQSSTTNNSSSPPAAKAQIVGWPPVRSYRKNTLATTCKNSDEVDGRPGSGALFVKVSMDGAPYLRKVDLRSYTNYGELSSALEKMFTTFTLGQCGSNGAAGKDMLSETKLKDLLNGKDYVLTYEDKDGDWMLVGDVPWEMFIDVCKKLKIMKGCDAIGLAAAPRAMEKSKMRA*	MSPEEELQSNVSVASSSPTSNCISRNTLGGLKEHNYLGLSDCSSVGSSTLSPLAEDDKATISLKATELTLGLPGSQSPARDTELNLLSPAKLDEKPFFPLLPSKDEICSSSQKNNASGNKRGFSDTMDQFAEAKSSVYTEKNWMFPEAAATQSVTKKDVPQNIPKGQSSTTNNSSSPPAAKAQIVGWPPVRSYRKNTLATTCKNSDEVDGRPGSGALFVKVSMDGAPYLRKVDLRSYTNYGELSSALEKMFTTFTLGQCGSNGAAGKDMLSETKLKDLLNGKDYVLTYEDKDGDWMLVGDVPWEMFIDVCKKLKIMKGCDAIGLAPRAMEKSKMRA*
g27980.t2	Streptophytina	1017	46.12	1017	46.12	339	5	26254463	26256134	+	AT5G65670.1	Streptophytina	1950	39.9	1017	46.12	339	1671	1017	339	identical	same	MSPEEELQSNVSVASSSPTSNCISRNTLGGLKEHNYLGLSDCSSVGSSTLSPLAEDDKATISLKATELTLGLPGSQSPARDTELNLLSPAKLDEKPFFPLLPSKDEICSSSQKNNASGNKRGFSDTMDQFAEAKSSVYTEKNWMFPEAAATQSVTKKDVPQNIPKGQSSTTNNSSSPPAAKAQIVGWPPVRSYRKNTLATTCKNSDEVDGRPGSGALFVKVSMDGAPYLRKVDLRSYTNYGELSSALEKMFTTFTLGQCGSNGAAGKDMLSETKLKDLLNGKDYVLTYEDKDGDWMLVGDVPWEMFIDVCKKLKIMKGCDAIGLAAAPRAMEKSKMRA*	MSPEEELQSNVSVASSSPTSNCISRNTLGGLKEHNYLGLSDCSSVGSSTLSPLAEDDKATISLKATELTLGLPGSQSPARDTELNLLSPAKLDEKPFFPLLPSKDEICSSSQKNNASGNKRGFSDTMDQFAEAKSSVYTEKNWMFPEAAATQSVTKKDVPQNIPKGQSSTTNNSSSPPAAKAQIVGWPPVRSYRKNTLATTCKNSDEVDGRPGSGALFVKVSMDGAPYLRKVDLRSYTNYGELSSALEKMFTTFTLGQCGSNGAAGKDMLSETKLKDLLNGKDYVLTYEDKDGDWMLVGDVPWEMFIDVCKKLKIMKGCDAIGLAAAPRAMEKSKMRA*
g27981.t1	Eukaryota	402	44.03	402	44.03	134	5	26257951	26258926	+													MCVSSIWCKSRFVAKGYNQQLGRDYTDTFSPVIKSTTLRLVLDVAVTRSWPIRQLDVNNAFLQGTLKEEVYMEQPPGFIDPDNPSFVCRLRKAIYGLKQAPRAWYTELKTYLLTLGFQNSLADTSLFILQRGK*
g27982.t1	Eukaryota	933	44.91	933	44.91	311	5	26258966	26259898	+													MGSHKGSIQQVLDALAARFSIKDPEDLNYFLGLEDHRTSKGLHLSQRKYILDLLQRYNMINAKPVGTPMASSPKLTLMSGITLSDPTEYRKLVGSLQYLAFTRLDIAYAVNRLSQFMHRPTNDHWQAAKRVLRYLAGTTTHDIFFAAQNELSLHAFSDADWAGDSEDCVSTNAYIVYLGKNPISWTAKKQKSVARSSTEAEYRSVANTACEIQWICSLLTELGITLPKPPVVYCDNVGATFLCANPVFHSRMKHIAIDYHFIRGQVQQGILRVAHVNTRDQLADALTKPLPRNHFTELRDKIGVCIAPPS*
g27983.t1	Streptophyta	2154	48.28	2154	48.28	718	5	26261472	26263704	+	AT5G65683.1	Streptophyta	2956	43.17	2154	48.28	718	2232	2154	718	identical	same	MVFGWRKAFCTSVSSNQDKPQQHSSLHTTDPPIPTPRFRSKFGFLSNPSTPRLRSRGGSGTGCRSSASTSVTIPSLPTSPKLHCRTTSNATPRTSNSSSPKFFSNPSSPKSSSSSSSQGGGGVSLLRATLLLNKSNSSRCAICLQRVNSNQSNSTAAIFTAECSHSFHLSCVNGLEDKRCPFCSAAWNHAPKSNYPAVNNNFGSDPIRRPEIREIKTGKSLRVYNDDEPLAYSPVSLAQINTIHESDENDDVEDDDDFPGFFRDSSITSDMVPSISGNLEVKLLPESAVVETGKKKETHVVIMKLKASPSPSSITDAIKARRPSIDLVTVLDLSNGGANLQTVKHAMRSVISLLREMDRLSIVVFSTGSKRLMPLRRMTAKGRRSARRMVDALGGMETTGGVGMSVNDALKKAVKVVEDRREKNPSTSIFVLSDGQDQPEAVLKAKLNATRIPFVVSTTRFSRPEIPVHSVYIASPGALLHAPLRDAFTERIASLLNVTLHNVKLNLSLVNGSHLTEISSVYSLTGRLENFGSGSVIQVGDLFAEEEREFLVELKVPTSSSGSHQVMSVQSSIVDQMTHQPMTCPKEKRFLIPRPQSVRYVSSSIERLRNLHSMCRAVADSRRLIEREDLSGAYQVLTTARSNASHSDDSLRSLEVELNELSRIKPRNSILNRTEDKPEQLTPTSAWRAAEKLAKVAIMRKHLNRVSDMHGLENARF*	MVFGWRKAFCTSVSSNQDKPQQHSSLHTTDPPIPTPRFRSKFGFLSNPSTPRLRSRGGSGTGCRSSASTSVTIPSLPTSPKLHCRTTSNATPRTSNSSSPKFFSNPSSPKSSSSSSSQGGGGVSLLRATLLLNKSNSSRCAICLQRVNSNQSNSTAAIFTAECSHSFHLSCVNGLEDKRCPFCSAAWNHAPKSNYPAVNNNFGSDPIRRPEIREIKTGKSLRVYNDDEPLAYSPVSLAQINTIHESDENDDVEDDDDFPGFFRDSSITSDMVPSISGNLEVKLLPESAVVETGKKKETHVVIMKLKASPSPSSITDAIKARRPSIDLVTVLDLSNGGANLQTVKHAMRSVISLLREMDRLSIVVFSTGSKRLMPLRRMTAKGRRSARRMVDALGGMETTGGVGMSVNDALKKAVKVVEDRREKNPSTSIFVLSDGQDQPEAVLKAKLNATRIPFVVSTTRFSRPEIPVHSVYIASPGALLHAPLRDAFTERIASLLNVTLHNVKLNLSLVNGSHLTEISSVYSLTGRLENFGSGSVIQVGDLFAEEEREFLVELKVPTSSSGSHQVMSVQSSIVDQMTHQPMTCPKEKRFLIPRPQSVRYVSSSIERLRNLHSMCRAVADSRRLIEREDLSGAYQVLTTARSNASHSDDSLRSLEVELNELSRIKPRNSILNRTEDKPEQLTPTSAWRAAEKLAKVAIMRKHLNRVSDMHGLENARF*
g27984.t1	cellular_organisms	2013	47.29	2013	47.29	671	5	26266477	26269486	+	AT5G65690.1	cellular organisms	2407	44.5	2013	47.29	671	3009	2013	671	identical	same	MAGNGNESTGGDFSFSAAAARDALPRITTEKGGKSPGPADVCQDDIAPRVNFQTIDELHSLQKKRSAPTTPLRDGSASGVSGTSGPTTPVSSETMLQSVSASLASLTRETGPKLIRGDPTSAAKVAHVPVTPTSLPAADVSDSGLKFTHILHNLSPAELYEQAIKFEKGSFVTSTGALATLSGAKTGRSPKDKRVVKDDTTEAELWWGKGSPNIEMDEKTFLVNRERAVDYLNSLDKVFVNDQYLNWDPENKIKVRIVSARAYHSLFMHNMCIRPTPEELENFGTPDFTIYNAGKFPCNRFTHYMTSSTSVDINLGRREMVILGTQYAGEMKKGLFGVMHYLMPKRKILSLHSGCNMGKDGDVALFFGLSGTGKTTLSTDHNRYLIGDDEHCWSEAGVSNIEGGCYAKCIDLARDKEPDIWNAIKFGTVLENVVFDEHTREVDYTDKSVTENTRAAYPIEYIPNSKIPCVGPHPKNVILLACDAFGVLPPISKLNLAQTMYHFISGYTALVAGTEEGVKEPRATFSACFGAAFIMLHPTKYAAMLAEKMQAQGATGWLVNTGWSGGSYGTGSRIKLAYTRKIIDAIHSGSLLNASYRKTDIFGLEIPNEVEGVPSEILEPINAWPDKMAYEDTLLKLAGLFKSNFETFTSHKIGDDGKLTEEILAAGPNF*	MAGNGNESTGGDFSFSAAAARDALPRITTEKGGKSPGPADVCQDDIAPRVNFQTIDELHSLQKKRSAPTTPLRDGSASGVSGTSGPTTPVSSETMLQSVSASLASLTRETGPKLIRGDPTSAAKVAHVPVTPTSLPAADVSDSGLKFTHILHNLSPAELYEQAIKFEKGSFVTSTGALATLSGAKTGRSPKDKRVVKDDTTEAELWWGKGSPNIEMDEKTFLVNRERAVDYLNSLDKVFVNDQYLNWDPENKIKVRIVSARAYHSLFMHNMCIRPTPEELENFGTPDFTIYNAGKFPCNRFTHYMTSSTSVDINLGRREMVILGTQYAGEMKKGLFGVMHYLMPKRKILSLHSGCNMGKDGDVALFFGLSGTGKTTLSTDHNRYLIGDDEHCWSEAGVSNIEGGCYAKCIDLARDKEPDIWNAIKFGTVLENVVFDEHTREVDYTDKSVTENTRAAYPIEYIPNSKIPCVGPHPKNVILLACDAFGVLPPISKLNLAQTMYHFISGYTALVAGTEEGVKEPRATFSACFGAAFIMLHPTKYAAMLAEKMQAQGATGWLVNTGWSGGSYGTGSRIKLAYTRKIIDAIHSGSLLNASYRKTDIFGLEIPNEVEGVPSEILEPINAWPDKMAYEDTLLKLAGLFKSNFETFTSHKIGDDGKLTEEILAAGPNF*
g27984.t1	cellular_organisms	2013	47.29	2013	47.29	671	5	26266477	26269486	+	AT5G65690.2	cellular organisms	2420	44.09	2106	46.53	702	3009	2004	702	homologous	same	MAGNGNESTGGDFSFSAAAARDALPRITTEKGGKSPGPADVCQDDIAPRVNFQTIDELHSLQKKRSAPTTPLRDGSASGVSGTSGPTTPVSSETMLQSVSASLASLTRETGPKLIRGDPTSAAKVAHVPVTPTSLPAADVSDSGLKFTHILHNLSPAELYEQAIKFEKGSFVTSTGALATLSGAKTGRSPKDKRVVKDDTTEAELWWGKGSPNIEMDEKTFLVNRERAVDYLNSLDKVFVNDQYLNWDPENKIKVRIVSARAYHSLFMHNMCIRPTPEELENFGTPDFTIYNAGKFPCNRFTHYMTSSTSVDINLGRREMVILGTQYAGEMKKGLFGVMHYLMPKRKILSLHSGCNMGKDGDVALFFGLSGTGKTTLSTDHNRYLIGDDEHCWSEAGVSNIEGGCYAKCIDLARDKEPDIWNAIKFGTVLENVVFDEHTREVDYTDKSVTENTRAAYPIEYIPNSKIPCVGPHPKNVILLACDAFGVLPPISKLNLAQTMYHFISGYTALVAGTEEGVKEPRATFSACFGAAFIMLHPTKYAAMLAEKMQAQGATGWLVNTGWSGGSYGTGSRIKLAYTRKIIDAIHSGSLLNASYRKTDIFGLEIPNEVEGVPSEILEPINAWPDKMAYEDTLLKLAGLFKSNFETFTSHKIGDDGKLTEEILAAGPNF*	MAGNGNESTGGDFSFSAAAARDALPRITTEKGGKSPGPADVCQDDIAPRVNFQTIDELHSLQKKRSAPTTPLRDGSASGVSGTSGPTTPVSSETMLQSVSASLASLTRETGPKLIRGDPTSAAKVAHVPVTPTSLPAADVSDSGLKFTHILHNLSPAELYEQAIKFEKGSFVTSTGALATLSGAKTGRSPKDKRVVKDDTTEAELWWGKGSPNIEMDEKTFLVNRERAVDYLNSLDKVFVNDQYLNWDPENKIKVRIVSARAYHSLFMHNMCIRPTPEELENFGTPDFTIYNAGKFPCNRFTHYMTSSTSVDINLGRREMVILGTQYAGEMKKGLFGVMHYLMPKRKILSLHSGCNMGKDGDVALFFGLSGTGKTTLSTDHNRYLIGDDEHCWSEAGVSNIEGGCYAKCIDLARDKEPDIWNAIKFGTVLENVVFDEHTREVDYTDKSVTENTRAAYPIEYIPNSKIPCVGPHPKNVILLACDAFGVLPPISKLNLAQTMYHFISGYTALVAGTEEGVKEPRATFSACFGAAFIMLHPTKYAAMLAEKMQAQGATGWLVNTGWSGGSYGTGSRIKLAYTRKIIDAIHSGSLLNASYRKTDIFGLEIPNEVEGVPSEILEPINAVSQIDSRKHIYFLLMKLTPLFDIFGYVCLVQWPDKMAYEDTLLKLAGLFKSNFETFTSHKIGDDGKLTEEILAAGPNF*
g27984.t1	cellular_organisms	2013	47.29	2013	47.29	671	5	26266477	26269486	+	AT5G65690.3	cellular organisms	2410	44.11	1734	48.56	578	3009	1693	566	homologous	same	MAGNGNESTGGDFSFSAAAARDALPRITTEKGGKSPGPADVCQDDIAPRVNFQTIDELHSLQKKRSAPTTPLRDGSASGVSGTSGPTTPVSSETMLQSVSASLASLTRETGPKLIRGDPTSAAKVAHVPVTPTSLPAADVSDSGLKFTHILHNLSPAELYEQAIKFEKGSFVTSTGALATLSGAKTGRSPKDKRVVKDDTTEAELWWGKGSPNIEMDEKTFLVNRERAVDYLNSLDKVFVNDQYLNWDPENKIKVRIVSARAYHSLFMHNMCIRPTPEELENFGTPDFTIYNAGKFPCNRFTHYMTSSTSVDINLGRREMVILGTQYAGEMKKGLFGVMHYLMPKRKILSLHSGCNMGKDGDVALFFGLSGTGKTTLSTDHNRYLIGDDEHCWSEAGVSNIEGGCYAKCIDLARDKEPDIWNAIKFGTVLENVVFDEHTREVDYTDKSVTENTRAAYPIEYIPNSKIPCVGPHPKNVILLACDAFGVLPPISKLNLAQTMYHFISGYTALVAGTEEGVKEPRATFSACFGAAFIMLHPTKYAAMLAEKMQAQGATGWLVNTGWSGGSYGTGSRIKLAYTRKIIDAIHSGSLLNASYRKTDIFGLEIPNEVEGVPSEILEPINAWPDKMAYEDTLLKLAGLFKSNFETFTSHKIGDDGKLTEEILAAGPNF*	MAGNGNESTGGDFSFSAAAARDALPRITTEKGGKSPGPADVCQDDIAPRVNFQTIDELHSLQKKRSAPTTPLRDGSASGVSGTSGPTTPVSSETMLQSVSASLASLTRETGPKLIRGDPTSAAKVAHVPVTPTSLPAADVSDSGLKFTHILHNLSPAELYEQAIKFEKGSFVTSTGALATLSGAKTGRSPKDKRVVKDDTTEAELWWGKGSPNIEMDEKTFLVNRERAVDYLNSLDKVFVNDQYLNWDPENKIKVRIVSARAYHSLFMHNMCIRPTPEELENFGTPDFTIYNAGKFPCNRFTHYMTSSTSVDINLGRREMVILGTQYAGEMKKGLFGVMHYLMPKRKILSLHSGCNMGKDGDVALFFGLSGTGKTTLSTDHNRYLIGDDEHCWSEAGVSNIEGGCYAKCIDLARDKEPDIWNAIKFGTVLENVVFDEHTREVDYTDKSVTENTRAAYPIEYIPNSKIPCVGPHPKNVILLACDAFGVLPPISKLNLAQTMYHFISGYTALVAGTEEGVKEPRATFSACFGAAFIMLHPTKYAAMLAEKMQAQGATGWLVNTGWSGGRLTIHLYFNYK*
g27984.t1	cellular_organisms	2013	47.29	2013	47.29	671	5	26266477	26269486	+	AT5G65690.4	cellular organisms	2501	43.38	2013	47.29	671	3009	2013	671	identical	same	MAGNGNESTGGDFSFSAAAARDALPRITTEKGGKSPGPADVCQDDIAPRVNFQTIDELHSLQKKRSAPTTPLRDGSASGVSGTSGPTTPVSSETMLQSVSASLASLTRETGPKLIRGDPTSAAKVAHVPVTPTSLPAADVSDSGLKFTHILHNLSPAELYEQAIKFEKGSFVTSTGALATLSGAKTGRSPKDKRVVKDDTTEAELWWGKGSPNIEMDEKTFLVNRERAVDYLNSLDKVFVNDQYLNWDPENKIKVRIVSARAYHSLFMHNMCIRPTPEELENFGTPDFTIYNAGKFPCNRFTHYMTSSTSVDINLGRREMVILGTQYAGEMKKGLFGVMHYLMPKRKILSLHSGCNMGKDGDVALFFGLSGTGKTTLSTDHNRYLIGDDEHCWSEAGVSNIEGGCYAKCIDLARDKEPDIWNAIKFGTVLENVVFDEHTREVDYTDKSVTENTRAAYPIEYIPNSKIPCVGPHPKNVILLACDAFGVLPPISKLNLAQTMYHFISGYTALVAGTEEGVKEPRATFSACFGAAFIMLHPTKYAAMLAEKMQAQGATGWLVNTGWSGGSYGTGSRIKLAYTRKIIDAIHSGSLLNASYRKTDIFGLEIPNEVEGVPSEILEPINAWPDKMAYEDTLLKLAGLFKSNFETFTSHKIGDDGKLTEEILAAGPNF*	MAGNGNESTGGDFSFSAAAARDALPRITTEKGGKSPGPADVCQDDIAPRVNFQTIDELHSLQKKRSAPTTPLRDGSASGVSGTSGPTTPVSSETMLQSVSASLASLTRETGPKLIRGDPTSAAKVAHVPVTPTSLPAADVSDSGLKFTHILHNLSPAELYEQAIKFEKGSFVTSTGALATLSGAKTGRSPKDKRVVKDDTTEAELWWGKGSPNIEMDEKTFLVNRERAVDYLNSLDKVFVNDQYLNWDPENKIKVRIVSARAYHSLFMHNMCIRPTPEELENFGTPDFTIYNAGKFPCNRFTHYMTSSTSVDINLGRREMVILGTQYAGEMKKGLFGVMHYLMPKRKILSLHSGCNMGKDGDVALFFGLSGTGKTTLSTDHNRYLIGDDEHCWSEAGVSNIEGGCYAKCIDLARDKEPDIWNAIKFGTVLENVVFDEHTREVDYTDKSVTENTRAAYPIEYIPNSKIPCVGPHPKNVILLACDAFGVLPPISKLNLAQTMYHFISGYTALVAGTEEGVKEPRATFSACFGAAFIMLHPTKYAAMLAEKMQAQGATGWLVNTGWSGGSYGTGSRIKLAYTRKIIDAIHSGSLLNASYRKTDIFGLEIPNEVEGVPSEILEPINAWPDKMAYEDTLLKLAGLFKSNFETFTSHKIGDDGKLTEEILAAGPNF*
g27985.t1	cellular_organisms	2844	40.58	2844	40.58	948	5	26270038	26275864	-	AT5G65685.6	cellular organisms	2327	33.69	1149	40.21	383	2830	1106	372	homologous	same	MQATANLPTIWNLSLRGSSSKVHIVNPRHRKSHALHCLRSEGHEEFDNSQKSLGQSSITKEAKHKDIWNLFREAQKNIMILNKQRLAAVDELEQLKKDKEELLERINQLEAESQIVIKKDKSSLFWELLLRIDSMVINGLVNIEEASSMRKLVKEHEANISVFPLDVLQQGDAEILAELRRFTNKGKRNGLHVIHICTEMAPLVSVGPLASYITGLSCALQEEGYMVEVILPKYSTLDLDEIEGLREIEADAYSYFDGQLHANRIWNGVVSGIGVTLIQPVYYSSMFSRDKVYGYQDDFDRFAYFSRASLDYIAKSGKQPDVLHIHNWQTAIVGPLFWDVFVNQGLEGTRILLTCQDFDKGLVPPEKLELCGLDPAELHRLDRLQDNTNPHFVNILKGGVVYSNKVVIMSSSHSSIPGLEPTLAIHKDKLFFAPFGMDNSMEKDLCCDLHRKTEIMTRVGQRDSPAKEEAPPATKKRFLTPGRFVTILCIINLINYVDRGVIASNGVNGSSKVCDAKGVCSAGTGIQGEFNLTNFEDGLLSSAFMVGLLVASPIFAGLSKRFNPFKLIGVGLTVWTIAVIGCGFSYNFWMIAVFRMFVGVGEASFISLAAPYIDDSAPVARKNFWLGLFYMCIPAGVALGYVFGGYIGNHLGWRWAFYIEAIAMAVFVILSFCIKPPQQLKGFADKDSKKPSTSIETVAPTDAEASQIKTKTPKSKNLVVLFGKDLKALFSEKVFIVNVLGYITYNFVIGAYSYWGPKAGFGIYKMKNADMIFGGLTIICGIIGTLGGSYVLDRINATLSNTFKLLAASTLLGAAFCFTAFLMKNMYAFIALFAVGEILIFAPQAPVNFVCLHCVRPNLRPLSMASSTVLIHILGDVPSSPLYGKMQDHLKNWRKSTLIITSILFLAAIIWGIGIFMNSVDRSNEVSEDDEVEEDKLESKTENSTLA*	MILNKQRLAAVDELEQLKKDKEELLERINQLEAESQIVIKKDKSSLFWELLLRIDSMVINGLVNIEEASSMRKLVKEHEANISVFPLDVLQQGDAEILAELRRFTNKGKRNGLHVIHICTEMAPLVSVGPLASYITGLSCALQEEGYMVEVILPKYSTLDLDEIEGLREIEADAYSYFDGQLHANRIWNGVVSGIGVTLIQPVYYSSMFSRDKVYGYQDDFDRFAYFSRASLDYIAKSGKQPDVLHIHNWQTAIVGPLFWDVFVNQGLEGTRILLTCQDFDKGLVPPEKLELCGLDPAELHRLDRLQDNTNPHFVNILKGGVVYSNKVVIMSSSHSSIPGLEPTLAIHKDKLFFAPFGMDNSMEKDLCCDLHVSAYTSIKNL*
g27985.t1	cellular_organisms	2844	40.58	2844	40.58	948	5	26270038	26275864	-	AT5G65685.10	cellular organisms	1781	37.73	1149	40.21	383	2819	1106	372	homologous	same	MQATANLPTIWNLSLRGSSSKVHIVNPRHRKSHALHCLRSEGHEEFDNSQKSLGQSSITKEAKHKDIWNLFREAQKNIMILNKQRLAAVDELEQLKKDKEELLERINQLEAESQIVIKKDKSSLFWELLLRIDSMVINGLVNIEEASSMRKLVKEHEANISVFPLDVLQQGDAEILAELRRFTNKGKRNGLHVIHICTEMAPLVSVGPLASYITGLSCALQEEGYMVEVILPKYSTLDLDEIEGLREIEADAYSYFDGQLHANRIWNGVVSGIGVTLIQPVYYSSMFSRDKVYGYQDDFDRFAYFSRASLDYIAKSGKQPDVLHIHNWQTAIVGPLFWDVFVNQGLEGTRILLTCQDFDKGLVPPEKLELCGLDPAELHRLDRLQDNTNPHFVNILKGGVVYSNKVVIMSSSHSSIPGLEPTLAIHKDKLFFAPFGMDNSMEKDLCCDLHRKTEIMTRVGQRDSPAKEEAPPATKKRFLTPGRFVTILCIINLINYVDRGVIASNGVNGSSKVCDAKGVCSAGTGIQGEFNLTNFEDGLLSSAFMVGLLVASPIFAGLSKRFNPFKLIGVGLTVWTIAVIGCGFSYNFWMIAVFRMFVGVGEASFISLAAPYIDDSAPVARKNFWLGLFYMCIPAGVALGYVFGGYIGNHLGWRWAFYIEAIAMAVFVILSFCIKPPQQLKGFADKDSKKPSTSIETVAPTDAEASQIKTKTPKSKNLVVLFGKDLKALFSEKVFIVNVLGYITYNFVIGAYSYWGPKAGFGIYKMKNADMIFGGLTIICGIIGTLGGSYVLDRINATLSNTFKLLAASTLLGAAFCFTAFLMKNMYAFIALFAVGEILIFAPQAPVNFVCLHCVRPNLRPLSMASSTVLIHILGDVPSSPLYGKMQDHLKNWRKSTLIITSILFLAAIIWGIGIFMNSVDRSNEVSEDDEVEEDKLESKTENSTLA*	MILNKQRLAAVDELEQLKKDKEELLERINQLEAESQIVIKKDKSSLFWELLLRIDSMVINGLVNIEEASSMRKLVKEHEANISVFPLDVLQQGDAEILAELRRFTNKGKRNGLHVIHICTEMAPLVSVGPLASYITGLSCALQEEGYMVEVILPKYSTLDLDEIEGLREIEADAYSYFDGQLHANRIWNGVVSGIGVTLIQPVYYSSMFSRDKVYGYQDDFDRFAYFSRASLDYIAKSGKQPDVLHIHNWQTAIVGPLFWDVFVNQGLEGTRILLTCQDFDKGLVPPEKLELCGLDPAELHRLDRLQDNTNPHFVNILKGGVVYSNKVVIMSSSHSSIPGLEPTLAIHKDKLFFAPFGMDNSMEKDLCCDLHVSAYTSIKNL*
g27985.t1	cellular_organisms	2844	40.58	2844	40.58	948	5	26270038	26275864	-	AT5G65685.11	cellular organisms	1708	37.88	1500	40.07	500	2819	1337	450	homologous	same	MQATANLPTIWNLSLRGSSSKVHIVNPRHRKSHALHCLRSEGHEEFDNSQKSLGQSSITKEAKHKDIWNLFREAQKNIMILNKQRLAAVDELEQLKKDKEELLERINQLEAESQIVIKKDKSSLFWELLLRIDSMVINGLVNIEEASSMRKLVKEHEANISVFPLDVLQQGDAEILAELRRFTNKGKRNGLHVIHICTEMAPLVSVGPLASYITGLSCALQEEGYMVEVILPKYSTLDLDEIEGLREIEADAYSYFDGQLHANRIWNGVVSGIGVTLIQPVYYSSMFSRDKVYGYQDDFDRFAYFSRASLDYIAKSGKQPDVLHIHNWQTAIVGPLFWDVFVNQGLEGTRILLTCQDFDKGLVPPEKLELCGLDPAELHRLDRLQDNTNPHFVNILKGGVVYSNKVVIMSSSHSSIPGLEPTLAIHKDKLFFAPFGMDNSMEKDLCCDLHRKTEIMTRVGQRDSPAKEEAPPATKKRFLTPGRFVTILCIINLINYVDRGVIASNGVNGSSKVCDAKGVCSAGTGIQGEFNLTNFEDGLLSSAFMVGLLVASPIFAGLSKRFNPFKLIGVGLTVWTIAVIGCGFSYNFWMIAVFRMFVGVGEASFISLAAPYIDDSAPVARKNFWLGLFYMCIPAGVALGYVFGGYIGNHLGWRWAFYIEAIAMAVFVILSFCIKPPQQLKGFADKDSKKPSTSIETVAPTDAEASQIKTKTPKSKNLVVLFGKDLKALFSEKVFIVNVLGYITYNFVIGAYSYWGPKAGFGIYKMKNADMIFGGLTIICGIIGTLGGSYVLDRINATLSNTFKLLAASTLLGAAFCFTAFLMKNMYAFIALFAVGEILIFAPQAPVNFVCLHCVRPNLRPLSMASSTVLIHILGDVPSSPLYGKMQDHLKNWRKSTLIITSILFLAAIIWGIGIFMNSVDRSNEVSEDDEVEEDKLESKTENSTLA*	MMGRFRVFYLFKLHLLLPAVFYFVVPGKFCRRRLKLFQTMQATANLPTIWNLSLRGSSSKVHIVNPRHRKSHALHCLRSEGHEEFDNSQKSLGQSSITKEAKHKDIWNLFREAQKNIMILNKQRLAAVDELEQLKKDKEELLERINQLEAESQIVIKKDKSSLFWELLLRIDSMVINGLVNIEEASSMRKLVKEHEANISVFPLDVLQQGDAEILAELRRFTNKGKRNGLHVIHICTEMAPLVSVGPLASYITGLSCALQEEGYMVEVILPKYSTLDLDEIEGLREIEADAYSYFDGQLHANRIWNGVVSGIGVTLIQPVYYSSMFSRDKVYGYQDDFDRFAYFSRASLDYIAKSGKQPDVLHIHNWQTAIVGPLFWDVFVNQGLEGTRILLTCQDFDKGLVPPEKLELCGLDPAELHRLDRLQDNTNPHFVNILKGGVVYSNKVVIMSSSHSSIPGLEPTLAIHKDKLFFAPFGMDNSMEKDLCCDLHVSAYTSIKNL*
g27985.t1	cellular_organisms	2844	40.58	2844	40.58	948	5	26270038	26275864	-	AT5G65685.12	cellular organisms	2091	39.17	1467	40.63	489	2776	1330	448	homologous	same	MQATANLPTIWNLSLRGSSSKVHIVNPRHRKSHALHCLRSEGHEEFDNSQKSLGQSSITKEAKHKDIWNLFREAQKNIMILNKQRLAAVDELEQLKKDKEELLERINQLEAESQIVIKKDKSSLFWELLLRIDSMVINGLVNIEEASSMRKLVKEHEANISVFPLDVLQQGDAEILAELRRFTNKGKRNGLHVIHICTEMAPLVSVGPLASYITGLSCALQEEGYMVEVILPKYSTLDLDEIEGLREIEADAYSYFDGQLHANRIWNGVVSGIGVTLIQPVYYSSMFSRDKVYGYQDDFDRFAYFSRASLDYIAKSGKQPDVLHIHNWQTAIVGPLFWDVFVNQGLEGTRILLTCQDFDKGLVPPEKLELCGLDPAELHRLDRLQDNTNPHFVNILKGGVVYSNKVVIMSSSHSSIPGLEPTLAIHKDKLFFAPFGMDNSMEKDLCCDLHRKTEIMTRVGQRDSPAKEEAPPATKKRFLTPGRFVTILCIINLINYVDRGVIASNGVNGSSKVCDAKGVCSAGTGIQGEFNLTNFEDGLLSSAFMVGLLVASPIFAGLSKRFNPFKLIGVGLTVWTIAVIGCGFSYNFWMIAVFRMFVGVGEASFISLAAPYIDDSAPVARKNFWLGLFYMCIPAGVALGYVFGGYIGNHLGWRWAFYIEAIAMAVFVILSFCIKPPQQLKGFADKDSKKPSTSIETVAPTDAEASQIKTKTPKSKNLVVLFGKDLKALFSEKVFIVNVLGYITYNFVIGAYSYWGPKAGFGIYKMKNADMIFGGLTIICGIIGTLGGSYVLDRINATLSNTFKLLAASTLLGAAFCFTAFLMKNMYAFIALFAVGEILIFAPQAPVNFVCLHCVRPNLRPLSMASSTVLIHILGDVPSSPLYGKMQDHLKNWRKSTLIITSILFLAAIIWGIGIFMNSVDRSNEVSEDDEVEEDKLESKTENSTLA*	MAKENTKTLSFVVSSFRTSTSRRLSISRLLATANLPTIWNLSLRGSSSKVHIVNPRHRKSHALHCLRSEGHEEFDNSQKSLGQSSITKEAKHKDIWNLFREAQKNIMILNKQRLAAVDELEQLKKDKEELLERINQLEAESQIVIKKDKSSLFWELLLRIDSMVINGLVNIEEASSMRKLVKEHEANISVFPLDVLQQGDAEILAELRRFTNKGKRNGLHVIHICTEMAPLVSVGPLASYITGLSCALQEEGYMVEVILPKYSTLDLDEIEGLREIEADAYSYFDGQLHANRIWNGVVSGIGVTLIQPVYYSSMFSRDKVYGYQDDFDRFAYFSRASLDYIAKSGKQPDVLHIHNWQTAIVGPLFWDVFVNQGLEGTRILLTCQDFDKGLVPPEKLELCGLDPAELHRLDRLQDNTNPHFVNILKGGVVYSNKVVIMSSSHSSIPGLEPTLAIHKDKLFFAPFGMDNSMEKDLCCDLHVSAYTSIKNL*
g27985.t1	cellular_organisms	2844	40.58	2844	40.58	948	5	26270038	26275864	-	AT5G65685.2	cellular organisms	1525	38.75	1350	39.93	450	2732	1267	450	homologous	same	MQATANLPTIWNLSLRGSSSKVHIVNPRHRKSHALHCLRSEGHEEFDNSQKSLGQSSITKEAKHKDIWNLFREAQKNIMILNKQRLAAVDELEQLKKDKEELLERINQLEAESQIVIKKDKSSLFWELLLRIDSMVINGLVNIEEASSMRKLVKEHEANISVFPLDVLQQGDAEILAELRRFTNKGKRNGLHVIHICTEMAPLVSVGPLASYITGLSCALQEEGYMVEVILPKYSTLDLDEIEGLREIEADAYSYFDGQLHANRIWNGVVSGIGVTLIQPVYYSSMFSRDKVYGYQDDFDRFAYFSRASLDYIAKSGKQPDVLHIHNWQTAIVGPLFWDVFVNQGLEGTRILLTCQDFDKGLVPPEKLELCGLDPAELHRLDRLQDNTNPHFVNILKGGVVYSNKVVIMSSSHSSIPGLEPTLAIHKDKLFFAPFGMDNSMEKDLCCDLHRKTEIMTRVGQRDSPAKEEAPPATKKRFLTPGRFVTILCIINLINYVDRGVIASNGVNGSSKVCDAKGVCSAGTGIQGEFNLTNFEDGLLSSAFMVGLLVASPIFAGLSKRFNPFKLIGVGLTVWTIAVIGCGFSYNFWMIAVFRMFVGVGEASFISLAAPYIDDSAPVARKNFWLGLFYMCIPAGVALGYVFGGYIGNHLGWRWAFYIEAIAMAVFVILSFCIKPPQQLKGFADKDSKKPSTSIETVAPTDAEASQIKTKTPKSKNLVVLFGKDLKALFSEKVFIVNVLGYITYNFVIGAYSYWGPKAGFGIYKMKNADMIFGGLTIICGIIGTLGGSYVLDRINATLSNTFKLLAASTLLGAAFCFTAFLMKNMYAFIALFAVGEILIFAPQAPVNFVCLHCVRPNLRPLSMASSTVLIHILGDVPSSPLYGKMQDHLKNWRKSTLIITSILFLAAIIWGIGIFMNSVDRSNEVSEDDEVEEDKLESKTENSTLA*	MQATANLPTIWNLSLHFSFCSVRSEFFRSEGHEEFDNSQKSLGQSSITKEAKHKDIWNLFREAQKNIMILNKQRLAAVDELEQLKKDKEELLERINQLEAESQIVIKKDKSSLFWELLLRIDSMVINGLVNIEEASSMRKLVKEHEANISVFPLDVLQQGDAEILAELRRFTNKGKRNGLHVIHICTEMAPLVSVGPLASYITGLSCALQEEGYMVEVILPKYSTLDLDEIEGLREIEADAYSYFDGQLHANRIWNGVVSGIGVTLIQPVYYSSMFSRDKVYGYQDDFDRFAYFSRASLDYIAKSGKQPDVLHIHNWQTAIVGPLFWDVFVNQGLEGTRILLTCQDFDKGLVPPEKLELCGLDPAELHRLDRLQDNTNPHFVNILKGGVVYSNKVVIMSSSHSSIPGLEPTLAIHKDKLFFAPFGMDNSMEKDLCCDLHVSAYTSIKNL*
g27985.t1	cellular_organisms	2844	40.58	2844	40.58	948	5	26270038	26275864	-	AT5G65685.4	cellular organisms	2498	33.43	1149	40.21	383	2830	1106	372	homologous	same	MQATANLPTIWNLSLRGSSSKVHIVNPRHRKSHALHCLRSEGHEEFDNSQKSLGQSSITKEAKHKDIWNLFREAQKNIMILNKQRLAAVDELEQLKKDKEELLERINQLEAESQIVIKKDKSSLFWELLLRIDSMVINGLVNIEEASSMRKLVKEHEANISVFPLDVLQQGDAEILAELRRFTNKGKRNGLHVIHICTEMAPLVSVGPLASYITGLSCALQEEGYMVEVILPKYSTLDLDEIEGLREIEADAYSYFDGQLHANRIWNGVVSGIGVTLIQPVYYSSMFSRDKVYGYQDDFDRFAYFSRASLDYIAKSGKQPDVLHIHNWQTAIVGPLFWDVFVNQGLEGTRILLTCQDFDKGLVPPEKLELCGLDPAELHRLDRLQDNTNPHFVNILKGGVVYSNKVVIMSSSHSSIPGLEPTLAIHKDKLFFAPFGMDNSMEKDLCCDLHRKTEIMTRVGQRDSPAKEEAPPATKKRFLTPGRFVTILCIINLINYVDRGVIASNGVNGSSKVCDAKGVCSAGTGIQGEFNLTNFEDGLLSSAFMVGLLVASPIFAGLSKRFNPFKLIGVGLTVWTIAVIGCGFSYNFWMIAVFRMFVGVGEASFISLAAPYIDDSAPVARKNFWLGLFYMCIPAGVALGYVFGGYIGNHLGWRWAFYIEAIAMAVFVILSFCIKPPQQLKGFADKDSKKPSTSIETVAPTDAEASQIKTKTPKSKNLVVLFGKDLKALFSEKVFIVNVLGYITYNFVIGAYSYWGPKAGFGIYKMKNADMIFGGLTIICGIIGTLGGSYVLDRINATLSNTFKLLAASTLLGAAFCFTAFLMKNMYAFIALFAVGEILIFAPQAPVNFVCLHCVRPNLRPLSMASSTVLIHILGDVPSSPLYGKMQDHLKNWRKSTLIITSILFLAAIIWGIGIFMNSVDRSNEVSEDDEVEEDKLESKTENSTLA*	MILNKQRLAAVDELEQLKKDKEELLERINQLEAESQIVIKKDKSSLFWELLLRIDSMVINGLVNIEEASSMRKLVKEHEANISVFPLDVLQQGDAEILAELRRFTNKGKRNGLHVIHICTEMAPLVSVGPLASYITGLSCALQEEGYMVEVILPKYSTLDLDEIEGLREIEADAYSYFDGQLHANRIWNGVVSGIGVTLIQPVYYSSMFSRDKVYGYQDDFDRFAYFSRASLDYIAKSGKQPDVLHIHNWQTAIVGPLFWDVFVNQGLEGTRILLTCQDFDKGLVPPEKLELCGLDPAELHRLDRLQDNTNPHFVNILKGGVVYSNKVVIMSSSHSSIPGLEPTLAIHKDKLFFAPFGMDNSMEKDLCCDLHVSAYTSIKNL*
g27985.t1	cellular_organisms	2844	40.58	2844	40.58	948	5	26270038	26275864	-	AT5G65685.5	cellular organisms	2343	33.38	1518	39.79	506	2830	1337	450	homologous	same	MQATANLPTIWNLSLRGSSSKVHIVNPRHRKSHALHCLRSEGHEEFDNSQKSLGQSSITKEAKHKDIWNLFREAQKNIMILNKQRLAAVDELEQLKKDKEELLERINQLEAESQIVIKKDKSSLFWELLLRIDSMVINGLVNIEEASSMRKLVKEHEANISVFPLDVLQQGDAEILAELRRFTNKGKRNGLHVIHICTEMAPLVSVGPLASYITGLSCALQEEGYMVEVILPKYSTLDLDEIEGLREIEADAYSYFDGQLHANRIWNGVVSGIGVTLIQPVYYSSMFSRDKVYGYQDDFDRFAYFSRASLDYIAKSGKQPDVLHIHNWQTAIVGPLFWDVFVNQGLEGTRILLTCQDFDKGLVPPEKLELCGLDPAELHRLDRLQDNTNPHFVNILKGGVVYSNKVVIMSSSHSSIPGLEPTLAIHKDKLFFAPFGMDNSMEKDLCCDLHRKTEIMTRVGQRDSPAKEEAPPATKKRFLTPGRFVTILCIINLINYVDRGVIASNGVNGSSKVCDAKGVCSAGTGIQGEFNLTNFEDGLLSSAFMVGLLVASPIFAGLSKRFNPFKLIGVGLTVWTIAVIGCGFSYNFWMIAVFRMFVGVGEASFISLAAPYIDDSAPVARKNFWLGLFYMCIPAGVALGYVFGGYIGNHLGWRWAFYIEAIAMAVFVILSFCIKPPQQLKGFADKDSKKPSTSIETVAPTDAEASQIKTKTPKSKNLVVLFGKDLKALFSEKVFIVNVLGYITYNFVIGAYSYWGPKAGFGIYKMKNADMIFGGLTIICGIIGTLGGSYVLDRINATLSNTFKLLAASTLLGAAFCFTAFLMKNMYAFIALFAVGEILIFAPQAPVNFVCLHCVRPNLRPLSMASSTVLIHILGDVPSSPLYGKMQDHLKNWRKSTLIITSILFLAAIIWGIGIFMNSVDRSNEVSEDDEVEEDKLESKTENSTLA*	MLKILIMMGRFRVFYLFKLHLLLPAVFYFVVPGKFCRRRLKLFQTMQATANLPTIWNLSLRGSSSKVHIVNPRHRKSHALHCLRSEGHEEFDNSQKSLGQSSITKEAKHKDIWNLFREAQKNIMILNKQRLAAVDELEQLKKDKEELLERINQLEAESQIVIKKDKSSLFWELLLRIDSMVINGLVNIEEASSMRKLVKEHEANISVFPLDVLQQGDAEILAELRRFTNKGKRNGLHVIHICTEMAPLVSVGPLASYITGLSCALQEEGYMVEVILPKYSTLDLDEIEGLREIEADAYSYFDGQLHANRIWNGVVSGIGVTLIQPVYYSSMFSRDKVYGYQDDFDRFAYFSRASLDYIAKSGKQPDVLHIHNWQTAIVGPLFWDVFVNQGLEGTRILLTCQDFDKGLVPPEKLELCGLDPAELHRLDRLQDNTNPHFVNILKGGVVYSNKVVIMSSSHSSIPGLEPTLAIHKDKLFFAPFGMDNSMEKDLCCDLHVSAYTSIKNL*
g27985.t1	cellular_organisms	2844	40.58	2844	40.58	948	5	26270038	26275864	-	AT5G65687.1	cellular organisms	1922	37.98	1479	40.77	493	2962	1466	493	homologous	same	MQATANLPTIWNLSLRGSSSKVHIVNPRHRKSHALHCLRSEGHEEFDNSQKSLGQSSITKEAKHKDIWNLFREAQKNIMILNKQRLAAVDELEQLKKDKEELLERINQLEAESQIVIKKDKSSLFWELLLRIDSMVINGLVNIEEASSMRKLVKEHEANISVFPLDVLQQGDAEILAELRRFTNKGKRNGLHVIHICTEMAPLVSVGPLASYITGLSCALQEEGYMVEVILPKYSTLDLDEIEGLREIEADAYSYFDGQLHANRIWNGVVSGIGVTLIQPVYYSSMFSRDKVYGYQDDFDRFAYFSRASLDYIAKSGKQPDVLHIHNWQTAIVGPLFWDVFVNQGLEGTRILLTCQDFDKGLVPPEKLELCGLDPAELHRLDRLQDNTNPHFVNILKGGVVYSNKVVIMSSSHSSIPGLEPTLAIHKDKLFFAPFGMDNSMEKDLCCDLHRKTEIMTRVGQRDSPAKEEAPPATKKRFLTPGRFVTILCIINLINYVDRGVIASNGVNGSSKVCDAKGVCSAGTGIQGEFNLTNFEDGLLSSAFMVGLLVASPIFAGLSKRFNPFKLIGVGLTVWTIAVIGCGFSYNFWMIAVFRMFVGVGEASFISLAAPYIDDSAPVARKNFWLGLFYMCIPAGVALGYVFGGYIGNHLGWRWAFYIEAIAMAVFVILSFCIKPPQQLKGFADKDSKKPSTSIETVAPTDAEASQIKTKTPKSKNLVVLFGKDLKALFSEKVFIVNVLGYITYNFVIGAYSYWGPKAGFGIYKMKNADMIFGGLTIICGIIGTLGGSYVLDRINATLSNTFKLLAASTLLGAAFCFTAFLMKNMYAFIALFAVGEILIFAPQAPVNFVCLHCVRPNLRPLSMASSTVLIHILGDVPSSPLYGKMQDHLKNWRKSTLIITSILFLAAIIWGIGIFMNSVDRSNEVSEDDEVEEDKLESKTENSTLA*	MTRVGQRDSPAKEEAPPATKKRFLTPGRFVTILCIINLINYVDRGVIASNGVNGSSKVCDAKGVCSAGTGIQGEFNLTNFEDGLLSSAFMVGLLVASPIFAGLSKRFNPFKLIGVGLTVWTIAVIGCGFSYNFWMIAVFRMFVGVGEASFISLAAPYIDDSAPVARKNFWLGLFYMCIPAGVALGYVFGGYIGNHLGWRWAFYIEAIAMAVFVILSFCIKPPQQLKGFADKDSKKPSTSIETVAPTDAEASQIKTKTPKSKNLVVLFGKDLKALFSEKVFIVNVLGYITYNFVIGAYSYWGPKAGFGIYKMKNADMIFGGLTIICGIIGTLGGSYVLDRINATLSNTFKLLAASTLLGAAFCFTAFLMKNMYAFIALFAVGEILIFAPQAPVNFVCLHCVRPNLRPLSMASSTVLIHILGDVPSSPLYGKMQDHLKNWRKSTLIITSILFLAAIIWGIGIFMNSVDRSNEVSEDDEVEEDKLESKTENSTLA*
g27985.t1	cellular_organisms	2844	40.58	2844	40.58	948	5	26270038	26275864	-	AT5G65685.7	cellular organisms	2264	33.44	1149	40.21	383	2830	1106	372	homologous	same	MQATANLPTIWNLSLRGSSSKVHIVNPRHRKSHALHCLRSEGHEEFDNSQKSLGQSSITKEAKHKDIWNLFREAQKNIMILNKQRLAAVDELEQLKKDKEELLERINQLEAESQIVIKKDKSSLFWELLLRIDSMVINGLVNIEEASSMRKLVKEHEANISVFPLDVLQQGDAEILAELRRFTNKGKRNGLHVIHICTEMAPLVSVGPLASYITGLSCALQEEGYMVEVILPKYSTLDLDEIEGLREIEADAYSYFDGQLHANRIWNGVVSGIGVTLIQPVYYSSMFSRDKVYGYQDDFDRFAYFSRASLDYIAKSGKQPDVLHIHNWQTAIVGPLFWDVFVNQGLEGTRILLTCQDFDKGLVPPEKLELCGLDPAELHRLDRLQDNTNPHFVNILKGGVVYSNKVVIMSSSHSSIPGLEPTLAIHKDKLFFAPFGMDNSMEKDLCCDLHRKTEIMTRVGQRDSPAKEEAPPATKKRFLTPGRFVTILCIINLINYVDRGVIASNGVNGSSKVCDAKGVCSAGTGIQGEFNLTNFEDGLLSSAFMVGLLVASPIFAGLSKRFNPFKLIGVGLTVWTIAVIGCGFSYNFWMIAVFRMFVGVGEASFISLAAPYIDDSAPVARKNFWLGLFYMCIPAGVALGYVFGGYIGNHLGWRWAFYIEAIAMAVFVILSFCIKPPQQLKGFADKDSKKPSTSIETVAPTDAEASQIKTKTPKSKNLVVLFGKDLKALFSEKVFIVNVLGYITYNFVIGAYSYWGPKAGFGIYKMKNADMIFGGLTIICGIIGTLGGSYVLDRINATLSNTFKLLAASTLLGAAFCFTAFLMKNMYAFIALFAVGEILIFAPQAPVNFVCLHCVRPNLRPLSMASSTVLIHILGDVPSSPLYGKMQDHLKNWRKSTLIITSILFLAAIIWGIGIFMNSVDRSNEVSEDDEVEEDKLESKTENSTLA*	MILNKQRLAAVDELEQLKKDKEELLERINQLEAESQIVIKKDKSSLFWELLLRIDSMVINGLVNIEEASSMRKLVKEHEANISVFPLDVLQQGDAEILAELRRFTNKGKRNGLHVIHICTEMAPLVSVGPLASYITGLSCALQEEGYMVEVILPKYSTLDLDEIEGLREIEADAYSYFDGQLHANRIWNGVVSGIGVTLIQPVYYSSMFSRDKVYGYQDDFDRFAYFSRASLDYIAKSGKQPDVLHIHNWQTAIVGPLFWDVFVNQGLEGTRILLTCQDFDKGLVPPEKLELCGLDPAELHRLDRLQDNTNPHFVNILKGGVVYSNKVVIMSSSHSSIPGLEPTLAIHKDKLFFAPFGMDNSMEKDLCCDLHVSAYTSIKNL*
g27985.t1	cellular_organisms	2844	40.58	2844	40.58	948	5	26270038	26275864	-	AT5G65685.3	cellular organisms	2577	33.37	1149	40.21	383	2830	1106	372	homologous	same	MQATANLPTIWNLSLRGSSSKVHIVNPRHRKSHALHCLRSEGHEEFDNSQKSLGQSSITKEAKHKDIWNLFREAQKNIMILNKQRLAAVDELEQLKKDKEELLERINQLEAESQIVIKKDKSSLFWELLLRIDSMVINGLVNIEEASSMRKLVKEHEANISVFPLDVLQQGDAEILAELRRFTNKGKRNGLHVIHICTEMAPLVSVGPLASYITGLSCALQEEGYMVEVILPKYSTLDLDEIEGLREIEADAYSYFDGQLHANRIWNGVVSGIGVTLIQPVYYSSMFSRDKVYGYQDDFDRFAYFSRASLDYIAKSGKQPDVLHIHNWQTAIVGPLFWDVFVNQGLEGTRILLTCQDFDKGLVPPEKLELCGLDPAELHRLDRLQDNTNPHFVNILKGGVVYSNKVVIMSSSHSSIPGLEPTLAIHKDKLFFAPFGMDNSMEKDLCCDLHRKTEIMTRVGQRDSPAKEEAPPATKKRFLTPGRFVTILCIINLINYVDRGVIASNGVNGSSKVCDAKGVCSAGTGIQGEFNLTNFEDGLLSSAFMVGLLVASPIFAGLSKRFNPFKLIGVGLTVWTIAVIGCGFSYNFWMIAVFRMFVGVGEASFISLAAPYIDDSAPVARKNFWLGLFYMCIPAGVALGYVFGGYIGNHLGWRWAFYIEAIAMAVFVILSFCIKPPQQLKGFADKDSKKPSTSIETVAPTDAEASQIKTKTPKSKNLVVLFGKDLKALFSEKVFIVNVLGYITYNFVIGAYSYWGPKAGFGIYKMKNADMIFGGLTIICGIIGTLGGSYVLDRINATLSNTFKLLAASTLLGAAFCFTAFLMKNMYAFIALFAVGEILIFAPQAPVNFVCLHCVRPNLRPLSMASSTVLIHILGDVPSSPLYGKMQDHLKNWRKSTLIITSILFLAAIIWGIGIFMNSVDRSNEVSEDDEVEEDKLESKTENSTLA*	MILNKQRLAAVDELEQLKKDKEELLERINQLEAESQIVIKKDKSSLFWELLLRIDSMVINGLVNIEEASSMRKLVKEHEANISVFPLDVLQQGDAEILAELRRFTNKGKRNGLHVIHICTEMAPLVSVGPLASYITGLSCALQEEGYMVEVILPKYSTLDLDEIEGLREIEADAYSYFDGQLHANRIWNGVVSGIGVTLIQPVYYSSMFSRDKVYGYQDDFDRFAYFSRASLDYIAKSGKQPDVLHIHNWQTAIVGPLFWDVFVNQGLEGTRILLTCQDFDKGLVPPEKLELCGLDPAELHRLDRLQDNTNPHFVNILKGGVVYSNKVVIMSSSHSSIPGLEPTLAIHKDKLFFAPFGMDNSMEKDLCCDLHVSAYTSIKNL*
g27985.t1	cellular_organisms	2844	40.58	2844	40.58	948	5	26270038	26275864	-	AT5G65685.8	cellular organisms	2315	35.98	1149	40.21	383	2820	1106	372	homologous	same	MQATANLPTIWNLSLRGSSSKVHIVNPRHRKSHALHCLRSEGHEEFDNSQKSLGQSSITKEAKHKDIWNLFREAQKNIMILNKQRLAAVDELEQLKKDKEELLERINQLEAESQIVIKKDKSSLFWELLLRIDSMVINGLVNIEEASSMRKLVKEHEANISVFPLDVLQQGDAEILAELRRFTNKGKRNGLHVIHICTEMAPLVSVGPLASYITGLSCALQEEGYMVEVILPKYSTLDLDEIEGLREIEADAYSYFDGQLHANRIWNGVVSGIGVTLIQPVYYSSMFSRDKVYGYQDDFDRFAYFSRASLDYIAKSGKQPDVLHIHNWQTAIVGPLFWDVFVNQGLEGTRILLTCQDFDKGLVPPEKLELCGLDPAELHRLDRLQDNTNPHFVNILKGGVVYSNKVVIMSSSHSSIPGLEPTLAIHKDKLFFAPFGMDNSMEKDLCCDLHRKTEIMTRVGQRDSPAKEEAPPATKKRFLTPGRFVTILCIINLINYVDRGVIASNGVNGSSKVCDAKGVCSAGTGIQGEFNLTNFEDGLLSSAFMVGLLVASPIFAGLSKRFNPFKLIGVGLTVWTIAVIGCGFSYNFWMIAVFRMFVGVGEASFISLAAPYIDDSAPVARKNFWLGLFYMCIPAGVALGYVFGGYIGNHLGWRWAFYIEAIAMAVFVILSFCIKPPQQLKGFADKDSKKPSTSIETVAPTDAEASQIKTKTPKSKNLVVLFGKDLKALFSEKVFIVNVLGYITYNFVIGAYSYWGPKAGFGIYKMKNADMIFGGLTIICGIIGTLGGSYVLDRINATLSNTFKLLAASTLLGAAFCFTAFLMKNMYAFIALFAVGEILIFAPQAPVNFVCLHCVRPNLRPLSMASSTVLIHILGDVPSSPLYGKMQDHLKNWRKSTLIITSILFLAAIIWGIGIFMNSVDRSNEVSEDDEVEEDKLESKTENSTLA*	MILNKQRLAAVDELEQLKKDKEELLERINQLEAESQIVIKKDKSSLFWELLLRIDSMVINGLVNIEEASSMRKLVKEHEANISVFPLDVLQQGDAEILAELRRFTNKGKRNGLHVIHICTEMAPLVSVGPLASYITGLSCALQEEGYMVEVILPKYSTLDLDEIEGLREIEADAYSYFDGQLHANRIWNGVVSGIGVTLIQPVYYSSMFSRDKVYGYQDDFDRFAYFSRASLDYIAKSGKQPDVLHIHNWQTAIVGPLFWDVFVNQGLEGTRILLTCQDFDKGLVPPEKLELCGLDPAELHRLDRLQDNTNPHFVNILKGGVVYSNKVVIMSSSHSSIPGLEPTLAIHKDKLFFAPFGMDNSMEKDLCCDLHVSAYTSIKNL*
g27985.t1	cellular_organisms	2844	40.58	2844	40.58	948	5	26270038	26275864	-	AT5G65685.9	cellular organisms	2213	36.29	1149	40.21	383	2820	1106	372	homologous	same	MQATANLPTIWNLSLRGSSSKVHIVNPRHRKSHALHCLRSEGHEEFDNSQKSLGQSSITKEAKHKDIWNLFREAQKNIMILNKQRLAAVDELEQLKKDKEELLERINQLEAESQIVIKKDKSSLFWELLLRIDSMVINGLVNIEEASSMRKLVKEHEANISVFPLDVLQQGDAEILAELRRFTNKGKRNGLHVIHICTEMAPLVSVGPLASYITGLSCALQEEGYMVEVILPKYSTLDLDEIEGLREIEADAYSYFDGQLHANRIWNGVVSGIGVTLIQPVYYSSMFSRDKVYGYQDDFDRFAYFSRASLDYIAKSGKQPDVLHIHNWQTAIVGPLFWDVFVNQGLEGTRILLTCQDFDKGLVPPEKLELCGLDPAELHRLDRLQDNTNPHFVNILKGGVVYSNKVVIMSSSHSSIPGLEPTLAIHKDKLFFAPFGMDNSMEKDLCCDLHRKTEIMTRVGQRDSPAKEEAPPATKKRFLTPGRFVTILCIINLINYVDRGVIASNGVNGSSKVCDAKGVCSAGTGIQGEFNLTNFEDGLLSSAFMVGLLVASPIFAGLSKRFNPFKLIGVGLTVWTIAVIGCGFSYNFWMIAVFRMFVGVGEASFISLAAPYIDDSAPVARKNFWLGLFYMCIPAGVALGYVFGGYIGNHLGWRWAFYIEAIAMAVFVILSFCIKPPQQLKGFADKDSKKPSTSIETVAPTDAEASQIKTKTPKSKNLVVLFGKDLKALFSEKVFIVNVLGYITYNFVIGAYSYWGPKAGFGIYKMKNADMIFGGLTIICGIIGTLGGSYVLDRINATLSNTFKLLAASTLLGAAFCFTAFLMKNMYAFIALFAVGEILIFAPQAPVNFVCLHCVRPNLRPLSMASSTVLIHILGDVPSSPLYGKMQDHLKNWRKSTLIITSILFLAAIIWGIGIFMNSVDRSNEVSEDDEVEEDKLESKTENSTLA*	MILNKQRLAAVDELEQLKKDKEELLERINQLEAESQIVIKKDKSSLFWELLLRIDSMVINGLVNIEEASSMRKLVKEHEANISVFPLDVLQQGDAEILAELRRFTNKGKRNGLHVIHICTEMAPLVSVGPLASYITGLSCALQEEGYMVEVILPKYSTLDLDEIEGLREIEADAYSYFDGQLHANRIWNGVVSGIGVTLIQPVYYSSMFSRDKVYGYQDDFDRFAYFSRASLDYIAKSGKQPDVLHIHNWQTAIVGPLFWDVFVNQGLEGTRILLTCQDFDKGLVPPEKLELCGLDPAELHRLDRLQDNTNPHFVNILKGGVVYSNKVVIMSSSHSSIPGLEPTLAIHKDKLFFAPFGMDNSMEKDLCCDLHVSAYTSIKNL*
g27985.t1	cellular_organisms	2844	40.58	2844	40.58	948	5	26270038	26275864	-	AT5G65685.1	cellular organisms	1558	39.09	1383	40.27	461	2732	1337	450	homologous	same	MQATANLPTIWNLSLRGSSSKVHIVNPRHRKSHALHCLRSEGHEEFDNSQKSLGQSSITKEAKHKDIWNLFREAQKNIMILNKQRLAAVDELEQLKKDKEELLERINQLEAESQIVIKKDKSSLFWELLLRIDSMVINGLVNIEEASSMRKLVKEHEANISVFPLDVLQQGDAEILAELRRFTNKGKRNGLHVIHICTEMAPLVSVGPLASYITGLSCALQEEGYMVEVILPKYSTLDLDEIEGLREIEADAYSYFDGQLHANRIWNGVVSGIGVTLIQPVYYSSMFSRDKVYGYQDDFDRFAYFSRASLDYIAKSGKQPDVLHIHNWQTAIVGPLFWDVFVNQGLEGTRILLTCQDFDKGLVPPEKLELCGLDPAELHRLDRLQDNTNPHFVNILKGGVVYSNKVVIMSSSHSSIPGLEPTLAIHKDKLFFAPFGMDNSMEKDLCCDLHRKTEIMTRVGQRDSPAKEEAPPATKKRFLTPGRFVTILCIINLINYVDRGVIASNGVNGSSKVCDAKGVCSAGTGIQGEFNLTNFEDGLLSSAFMVGLLVASPIFAGLSKRFNPFKLIGVGLTVWTIAVIGCGFSYNFWMIAVFRMFVGVGEASFISLAAPYIDDSAPVARKNFWLGLFYMCIPAGVALGYVFGGYIGNHLGWRWAFYIEAIAMAVFVILSFCIKPPQQLKGFADKDSKKPSTSIETVAPTDAEASQIKTKTPKSKNLVVLFGKDLKALFSEKVFIVNVLGYITYNFVIGAYSYWGPKAGFGIYKMKNADMIFGGLTIICGIIGTLGGSYVLDRINATLSNTFKLLAASTLLGAAFCFTAFLMKNMYAFIALFAVGEILIFAPQAPVNFVCLHCVRPNLRPLSMASSTVLIHILGDVPSSPLYGKMQDHLKNWRKSTLIITSILFLAAIIWGIGIFMNSVDRSNEVSEDDEVEEDKLESKTENSTLA*	MQATANLPTIWNLSLRGSSSKVHIVNPRHRKSHALHCLRSEGHEEFDNSQKSLGQSSITKEAKHKDIWNLFREAQKNIMILNKQRLAAVDELEQLKKDKEELLERINQLEAESQIVIKKDKSSLFWELLLRIDSMVINGLVNIEEASSMRKLVKEHEANISVFPLDVLQQGDAEILAELRRFTNKGKRNGLHVIHICTEMAPLVSVGPLASYITGLSCALQEEGYMVEVILPKYSTLDLDEIEGLREIEADAYSYFDGQLHANRIWNGVVSGIGVTLIQPVYYSSMFSRDKVYGYQDDFDRFAYFSRASLDYIAKSGKQPDVLHIHNWQTAIVGPLFWDVFVNQGLEGTRILLTCQDFDKGLVPPEKLELCGLDPAELHRLDRLQDNTNPHFVNILKGGVVYSNKVVIMSSSHSSIPGLEPTLAIHKDKLFFAPFGMDNSMEKDLCCDLHVSAYTSIKNL*
g27985.t2	cellular_organisms	2811	40.41	2811	40.41	937	5	26270038	26275864	-	AT5G65685.7	cellular organisms	2264	33.44	1149	40.21	383	2830	1106	372	homologous	same	MQATANLPTIWNLSLHFSFCSVRSEFFRSEGHEEFDNSQKSLGQSSITKEAKHKDIWNLFREAQKNIMILNKQRLAAVDELEQLKKDKEELLERINQLEAESQIVIKKDKSSLFWELLLRIDSMVINGLVNIEEASSMRKLVKEHEANISVFPLDVLQQGDAEILAELRRFTNKGKRNGLHVIHICTEMAPLVSVGPLASYITGLSCALQEEGYMVEVILPKYSTLDLDEIEGLREIEADAYSYFDGQLHANRIWNGVVSGIGVTLIQPVYYSSMFSRDKVYGYQDDFDRFAYFSRASLDYIAKSGKQPDVLHIHNWQTAIVGPLFWDVFVNQGLEGTRILLTCQDFDKGLVPPEKLELCGLDPAELHRLDRLQDNTNPHFVNILKGGVVYSNKVVIMSSSHSSIPGLEPTLAIHKDKLFFAPFGMDNSMEKDLCCDLHRKTEIMTRVGQRDSPAKEEAPPATKKRFLTPGRFVTILCIINLINYVDRGVIASNGVNGSSKVCDAKGVCSAGTGIQGEFNLTNFEDGLLSSAFMVGLLVASPIFAGLSKRFNPFKLIGVGLTVWTIAVIGCGFSYNFWMIAVFRMFVGVGEASFISLAAPYIDDSAPVARKNFWLGLFYMCIPAGVALGYVFGGYIGNHLGWRWAFYIEAIAMAVFVILSFCIKPPQQLKGFADKDSKKPSTSIETVAPTDAEASQIKTKTPKSKNLVVLFGKDLKALFSEKVFIVNVLGYITYNFVIGAYSYWGPKAGFGIYKMKNADMIFGGLTIICGIIGTLGGSYVLDRINATLSNTFKLLAASTLLGAAFCFTAFLMKNMYAFIALFAVGEILIFAPQAPVNFVCLHCVRPNLRPLSMASSTVLIHILGDVPSSPLYGKMQDHLKNWRKSTLIITSILFLAAIIWGIGIFMNSVDRSNEVSEDDEVEEDKLESKTENSTLA*	MILNKQRLAAVDELEQLKKDKEELLERINQLEAESQIVIKKDKSSLFWELLLRIDSMVINGLVNIEEASSMRKLVKEHEANISVFPLDVLQQGDAEILAELRRFTNKGKRNGLHVIHICTEMAPLVSVGPLASYITGLSCALQEEGYMVEVILPKYSTLDLDEIEGLREIEADAYSYFDGQLHANRIWNGVVSGIGVTLIQPVYYSSMFSRDKVYGYQDDFDRFAYFSRASLDYIAKSGKQPDVLHIHNWQTAIVGPLFWDVFVNQGLEGTRILLTCQDFDKGLVPPEKLELCGLDPAELHRLDRLQDNTNPHFVNILKGGVVYSNKVVIMSSSHSSIPGLEPTLAIHKDKLFFAPFGMDNSMEKDLCCDLHVSAYTSIKNL*
g27985.t2	cellular_organisms	2811	40.41	2811	40.41	937	5	26270038	26275864	-	AT5G65685.10	cellular organisms	1781	37.73	1149	40.21	383	2819	1106	372	homologous	same	MQATANLPTIWNLSLHFSFCSVRSEFFRSEGHEEFDNSQKSLGQSSITKEAKHKDIWNLFREAQKNIMILNKQRLAAVDELEQLKKDKEELLERINQLEAESQIVIKKDKSSLFWELLLRIDSMVINGLVNIEEASSMRKLVKEHEANISVFPLDVLQQGDAEILAELRRFTNKGKRNGLHVIHICTEMAPLVSVGPLASYITGLSCALQEEGYMVEVILPKYSTLDLDEIEGLREIEADAYSYFDGQLHANRIWNGVVSGIGVTLIQPVYYSSMFSRDKVYGYQDDFDRFAYFSRASLDYIAKSGKQPDVLHIHNWQTAIVGPLFWDVFVNQGLEGTRILLTCQDFDKGLVPPEKLELCGLDPAELHRLDRLQDNTNPHFVNILKGGVVYSNKVVIMSSSHSSIPGLEPTLAIHKDKLFFAPFGMDNSMEKDLCCDLHRKTEIMTRVGQRDSPAKEEAPPATKKRFLTPGRFVTILCIINLINYVDRGVIASNGVNGSSKVCDAKGVCSAGTGIQGEFNLTNFEDGLLSSAFMVGLLVASPIFAGLSKRFNPFKLIGVGLTVWTIAVIGCGFSYNFWMIAVFRMFVGVGEASFISLAAPYIDDSAPVARKNFWLGLFYMCIPAGVALGYVFGGYIGNHLGWRWAFYIEAIAMAVFVILSFCIKPPQQLKGFADKDSKKPSTSIETVAPTDAEASQIKTKTPKSKNLVVLFGKDLKALFSEKVFIVNVLGYITYNFVIGAYSYWGPKAGFGIYKMKNADMIFGGLTIICGIIGTLGGSYVLDRINATLSNTFKLLAASTLLGAAFCFTAFLMKNMYAFIALFAVGEILIFAPQAPVNFVCLHCVRPNLRPLSMASSTVLIHILGDVPSSPLYGKMQDHLKNWRKSTLIITSILFLAAIIWGIGIFMNSVDRSNEVSEDDEVEEDKLESKTENSTLA*	MILNKQRLAAVDELEQLKKDKEELLERINQLEAESQIVIKKDKSSLFWELLLRIDSMVINGLVNIEEASSMRKLVKEHEANISVFPLDVLQQGDAEILAELRRFTNKGKRNGLHVIHICTEMAPLVSVGPLASYITGLSCALQEEGYMVEVILPKYSTLDLDEIEGLREIEADAYSYFDGQLHANRIWNGVVSGIGVTLIQPVYYSSMFSRDKVYGYQDDFDRFAYFSRASLDYIAKSGKQPDVLHIHNWQTAIVGPLFWDVFVNQGLEGTRILLTCQDFDKGLVPPEKLELCGLDPAELHRLDRLQDNTNPHFVNILKGGVVYSNKVVIMSSSHSSIPGLEPTLAIHKDKLFFAPFGMDNSMEKDLCCDLHVSAYTSIKNL*
g27985.t2	cellular_organisms	2811	40.41	2811	40.41	937	5	26270038	26275864	-	AT5G65685.12	cellular organisms	2091	39.17	1467	40.63	489	2776	1260	448	homologous	same	MQATANLPTIWNLSLHFSFCSVRSEFFRSEGHEEFDNSQKSLGQSSITKEAKHKDIWNLFREAQKNIMILNKQRLAAVDELEQLKKDKEELLERINQLEAESQIVIKKDKSSLFWELLLRIDSMVINGLVNIEEASSMRKLVKEHEANISVFPLDVLQQGDAEILAELRRFTNKGKRNGLHVIHICTEMAPLVSVGPLASYITGLSCALQEEGYMVEVILPKYSTLDLDEIEGLREIEADAYSYFDGQLHANRIWNGVVSGIGVTLIQPVYYSSMFSRDKVYGYQDDFDRFAYFSRASLDYIAKSGKQPDVLHIHNWQTAIVGPLFWDVFVNQGLEGTRILLTCQDFDKGLVPPEKLELCGLDPAELHRLDRLQDNTNPHFVNILKGGVVYSNKVVIMSSSHSSIPGLEPTLAIHKDKLFFAPFGMDNSMEKDLCCDLHRKTEIMTRVGQRDSPAKEEAPPATKKRFLTPGRFVTILCIINLINYVDRGVIASNGVNGSSKVCDAKGVCSAGTGIQGEFNLTNFEDGLLSSAFMVGLLVASPIFAGLSKRFNPFKLIGVGLTVWTIAVIGCGFSYNFWMIAVFRMFVGVGEASFISLAAPYIDDSAPVARKNFWLGLFYMCIPAGVALGYVFGGYIGNHLGWRWAFYIEAIAMAVFVILSFCIKPPQQLKGFADKDSKKPSTSIETVAPTDAEASQIKTKTPKSKNLVVLFGKDLKALFSEKVFIVNVLGYITYNFVIGAYSYWGPKAGFGIYKMKNADMIFGGLTIICGIIGTLGGSYVLDRINATLSNTFKLLAASTLLGAAFCFTAFLMKNMYAFIALFAVGEILIFAPQAPVNFVCLHCVRPNLRPLSMASSTVLIHILGDVPSSPLYGKMQDHLKNWRKSTLIITSILFLAAIIWGIGIFMNSVDRSNEVSEDDEVEEDKLESKTENSTLA*	MAKENTKTLSFVVSSFRTSTSRRLSISRLLATANLPTIWNLSLRGSSSKVHIVNPRHRKSHALHCLRSEGHEEFDNSQKSLGQSSITKEAKHKDIWNLFREAQKNIMILNKQRLAAVDELEQLKKDKEELLERINQLEAESQIVIKKDKSSLFWELLLRIDSMVINGLVNIEEASSMRKLVKEHEANISVFPLDVLQQGDAEILAELRRFTNKGKRNGLHVIHICTEMAPLVSVGPLASYITGLSCALQEEGYMVEVILPKYSTLDLDEIEGLREIEADAYSYFDGQLHANRIWNGVVSGIGVTLIQPVYYSSMFSRDKVYGYQDDFDRFAYFSRASLDYIAKSGKQPDVLHIHNWQTAIVGPLFWDVFVNQGLEGTRILLTCQDFDKGLVPPEKLELCGLDPAELHRLDRLQDNTNPHFVNILKGGVVYSNKVVIMSSSHSSIPGLEPTLAIHKDKLFFAPFGMDNSMEKDLCCDLHVSAYTSIKNL*
g27985.t2	cellular_organisms	2811	40.41	2811	40.41	937	5	26270038	26275864	-	AT5G65685.6	cellular organisms	2327	33.69	1149	40.21	383	2830	1106	372	homologous	same	MQATANLPTIWNLSLHFSFCSVRSEFFRSEGHEEFDNSQKSLGQSSITKEAKHKDIWNLFREAQKNIMILNKQRLAAVDELEQLKKDKEELLERINQLEAESQIVIKKDKSSLFWELLLRIDSMVINGLVNIEEASSMRKLVKEHEANISVFPLDVLQQGDAEILAELRRFTNKGKRNGLHVIHICTEMAPLVSVGPLASYITGLSCALQEEGYMVEVILPKYSTLDLDEIEGLREIEADAYSYFDGQLHANRIWNGVVSGIGVTLIQPVYYSSMFSRDKVYGYQDDFDRFAYFSRASLDYIAKSGKQPDVLHIHNWQTAIVGPLFWDVFVNQGLEGTRILLTCQDFDKGLVPPEKLELCGLDPAELHRLDRLQDNTNPHFVNILKGGVVYSNKVVIMSSSHSSIPGLEPTLAIHKDKLFFAPFGMDNSMEKDLCCDLHRKTEIMTRVGQRDSPAKEEAPPATKKRFLTPGRFVTILCIINLINYVDRGVIASNGVNGSSKVCDAKGVCSAGTGIQGEFNLTNFEDGLLSSAFMVGLLVASPIFAGLSKRFNPFKLIGVGLTVWTIAVIGCGFSYNFWMIAVFRMFVGVGEASFISLAAPYIDDSAPVARKNFWLGLFYMCIPAGVALGYVFGGYIGNHLGWRWAFYIEAIAMAVFVILSFCIKPPQQLKGFADKDSKKPSTSIETVAPTDAEASQIKTKTPKSKNLVVLFGKDLKALFSEKVFIVNVLGYITYNFVIGAYSYWGPKAGFGIYKMKNADMIFGGLTIICGIIGTLGGSYVLDRINATLSNTFKLLAASTLLGAAFCFTAFLMKNMYAFIALFAVGEILIFAPQAPVNFVCLHCVRPNLRPLSMASSTVLIHILGDVPSSPLYGKMQDHLKNWRKSTLIITSILFLAAIIWGIGIFMNSVDRSNEVSEDDEVEEDKLESKTENSTLA*	MILNKQRLAAVDELEQLKKDKEELLERINQLEAESQIVIKKDKSSLFWELLLRIDSMVINGLVNIEEASSMRKLVKEHEANISVFPLDVLQQGDAEILAELRRFTNKGKRNGLHVIHICTEMAPLVSVGPLASYITGLSCALQEEGYMVEVILPKYSTLDLDEIEGLREIEADAYSYFDGQLHANRIWNGVVSGIGVTLIQPVYYSSMFSRDKVYGYQDDFDRFAYFSRASLDYIAKSGKQPDVLHIHNWQTAIVGPLFWDVFVNQGLEGTRILLTCQDFDKGLVPPEKLELCGLDPAELHRLDRLQDNTNPHFVNILKGGVVYSNKVVIMSSSHSSIPGLEPTLAIHKDKLFFAPFGMDNSMEKDLCCDLHVSAYTSIKNL*
g27985.t2	cellular_organisms	2811	40.41	2811	40.41	937	5	26270038	26275864	-	AT5G65685.9	cellular organisms	2213	36.29	1149	40.21	383	2820	1106	372	homologous	same	MQATANLPTIWNLSLHFSFCSVRSEFFRSEGHEEFDNSQKSLGQSSITKEAKHKDIWNLFREAQKNIMILNKQRLAAVDELEQLKKDKEELLERINQLEAESQIVIKKDKSSLFWELLLRIDSMVINGLVNIEEASSMRKLVKEHEANISVFPLDVLQQGDAEILAELRRFTNKGKRNGLHVIHICTEMAPLVSVGPLASYITGLSCALQEEGYMVEVILPKYSTLDLDEIEGLREIEADAYSYFDGQLHANRIWNGVVSGIGVTLIQPVYYSSMFSRDKVYGYQDDFDRFAYFSRASLDYIAKSGKQPDVLHIHNWQTAIVGPLFWDVFVNQGLEGTRILLTCQDFDKGLVPPEKLELCGLDPAELHRLDRLQDNTNPHFVNILKGGVVYSNKVVIMSSSHSSIPGLEPTLAIHKDKLFFAPFGMDNSMEKDLCCDLHRKTEIMTRVGQRDSPAKEEAPPATKKRFLTPGRFVTILCIINLINYVDRGVIASNGVNGSSKVCDAKGVCSAGTGIQGEFNLTNFEDGLLSSAFMVGLLVASPIFAGLSKRFNPFKLIGVGLTVWTIAVIGCGFSYNFWMIAVFRMFVGVGEASFISLAAPYIDDSAPVARKNFWLGLFYMCIPAGVALGYVFGGYIGNHLGWRWAFYIEAIAMAVFVILSFCIKPPQQLKGFADKDSKKPSTSIETVAPTDAEASQIKTKTPKSKNLVVLFGKDLKALFSEKVFIVNVLGYITYNFVIGAYSYWGPKAGFGIYKMKNADMIFGGLTIICGIIGTLGGSYVLDRINATLSNTFKLLAASTLLGAAFCFTAFLMKNMYAFIALFAVGEILIFAPQAPVNFVCLHCVRPNLRPLSMASSTVLIHILGDVPSSPLYGKMQDHLKNWRKSTLIITSILFLAAIIWGIGIFMNSVDRSNEVSEDDEVEEDKLESKTENSTLA*	MILNKQRLAAVDELEQLKKDKEELLERINQLEAESQIVIKKDKSSLFWELLLRIDSMVINGLVNIEEASSMRKLVKEHEANISVFPLDVLQQGDAEILAELRRFTNKGKRNGLHVIHICTEMAPLVSVGPLASYITGLSCALQEEGYMVEVILPKYSTLDLDEIEGLREIEADAYSYFDGQLHANRIWNGVVSGIGVTLIQPVYYSSMFSRDKVYGYQDDFDRFAYFSRASLDYIAKSGKQPDVLHIHNWQTAIVGPLFWDVFVNQGLEGTRILLTCQDFDKGLVPPEKLELCGLDPAELHRLDRLQDNTNPHFVNILKGGVVYSNKVVIMSSSHSSIPGLEPTLAIHKDKLFFAPFGMDNSMEKDLCCDLHVSAYTSIKNL*
g27985.t2	cellular_organisms	2811	40.41	2811	40.41	937	5	26270038	26275864	-	AT5G65685.5	cellular organisms	2343	33.38	1518	39.79	506	2830	1267	450	homologous	same	MQATANLPTIWNLSLHFSFCSVRSEFFRSEGHEEFDNSQKSLGQSSITKEAKHKDIWNLFREAQKNIMILNKQRLAAVDELEQLKKDKEELLERINQLEAESQIVIKKDKSSLFWELLLRIDSMVINGLVNIEEASSMRKLVKEHEANISVFPLDVLQQGDAEILAELRRFTNKGKRNGLHVIHICTEMAPLVSVGPLASYITGLSCALQEEGYMVEVILPKYSTLDLDEIEGLREIEADAYSYFDGQLHANRIWNGVVSGIGVTLIQPVYYSSMFSRDKVYGYQDDFDRFAYFSRASLDYIAKSGKQPDVLHIHNWQTAIVGPLFWDVFVNQGLEGTRILLTCQDFDKGLVPPEKLELCGLDPAELHRLDRLQDNTNPHFVNILKGGVVYSNKVVIMSSSHSSIPGLEPTLAIHKDKLFFAPFGMDNSMEKDLCCDLHRKTEIMTRVGQRDSPAKEEAPPATKKRFLTPGRFVTILCIINLINYVDRGVIASNGVNGSSKVCDAKGVCSAGTGIQGEFNLTNFEDGLLSSAFMVGLLVASPIFAGLSKRFNPFKLIGVGLTVWTIAVIGCGFSYNFWMIAVFRMFVGVGEASFISLAAPYIDDSAPVARKNFWLGLFYMCIPAGVALGYVFGGYIGNHLGWRWAFYIEAIAMAVFVILSFCIKPPQQLKGFADKDSKKPSTSIETVAPTDAEASQIKTKTPKSKNLVVLFGKDLKALFSEKVFIVNVLGYITYNFVIGAYSYWGPKAGFGIYKMKNADMIFGGLTIICGIIGTLGGSYVLDRINATLSNTFKLLAASTLLGAAFCFTAFLMKNMYAFIALFAVGEILIFAPQAPVNFVCLHCVRPNLRPLSMASSTVLIHILGDVPSSPLYGKMQDHLKNWRKSTLIITSILFLAAIIWGIGIFMNSVDRSNEVSEDDEVEEDKLESKTENSTLA*	MLKILIMMGRFRVFYLFKLHLLLPAVFYFVVPGKFCRRRLKLFQTMQATANLPTIWNLSLRGSSSKVHIVNPRHRKSHALHCLRSEGHEEFDNSQKSLGQSSITKEAKHKDIWNLFREAQKNIMILNKQRLAAVDELEQLKKDKEELLERINQLEAESQIVIKKDKSSLFWELLLRIDSMVINGLVNIEEASSMRKLVKEHEANISVFPLDVLQQGDAEILAELRRFTNKGKRNGLHVIHICTEMAPLVSVGPLASYITGLSCALQEEGYMVEVILPKYSTLDLDEIEGLREIEADAYSYFDGQLHANRIWNGVVSGIGVTLIQPVYYSSMFSRDKVYGYQDDFDRFAYFSRASLDYIAKSGKQPDVLHIHNWQTAIVGPLFWDVFVNQGLEGTRILLTCQDFDKGLVPPEKLELCGLDPAELHRLDRLQDNTNPHFVNILKGGVVYSNKVVIMSSSHSSIPGLEPTLAIHKDKLFFAPFGMDNSMEKDLCCDLHVSAYTSIKNL*
g27985.t2	cellular_organisms	2811	40.41	2811	40.41	937	5	26270038	26275864	-	AT5G65685.1	cellular organisms	1558	39.09	1383	40.27	461	2732	1267	450	homologous	same	MQATANLPTIWNLSLHFSFCSVRSEFFRSEGHEEFDNSQKSLGQSSITKEAKHKDIWNLFREAQKNIMILNKQRLAAVDELEQLKKDKEELLERINQLEAESQIVIKKDKSSLFWELLLRIDSMVINGLVNIEEASSMRKLVKEHEANISVFPLDVLQQGDAEILAELRRFTNKGKRNGLHVIHICTEMAPLVSVGPLASYITGLSCALQEEGYMVEVILPKYSTLDLDEIEGLREIEADAYSYFDGQLHANRIWNGVVSGIGVTLIQPVYYSSMFSRDKVYGYQDDFDRFAYFSRASLDYIAKSGKQPDVLHIHNWQTAIVGPLFWDVFVNQGLEGTRILLTCQDFDKGLVPPEKLELCGLDPAELHRLDRLQDNTNPHFVNILKGGVVYSNKVVIMSSSHSSIPGLEPTLAIHKDKLFFAPFGMDNSMEKDLCCDLHRKTEIMTRVGQRDSPAKEEAPPATKKRFLTPGRFVTILCIINLINYVDRGVIASNGVNGSSKVCDAKGVCSAGTGIQGEFNLTNFEDGLLSSAFMVGLLVASPIFAGLSKRFNPFKLIGVGLTVWTIAVIGCGFSYNFWMIAVFRMFVGVGEASFISLAAPYIDDSAPVARKNFWLGLFYMCIPAGVALGYVFGGYIGNHLGWRWAFYIEAIAMAVFVILSFCIKPPQQLKGFADKDSKKPSTSIETVAPTDAEASQIKTKTPKSKNLVVLFGKDLKALFSEKVFIVNVLGYITYNFVIGAYSYWGPKAGFGIYKMKNADMIFGGLTIICGIIGTLGGSYVLDRINATLSNTFKLLAASTLLGAAFCFTAFLMKNMYAFIALFAVGEILIFAPQAPVNFVCLHCVRPNLRPLSMASSTVLIHILGDVPSSPLYGKMQDHLKNWRKSTLIITSILFLAAIIWGIGIFMNSVDRSNEVSEDDEVEEDKLESKTENSTLA*	MQATANLPTIWNLSLRGSSSKVHIVNPRHRKSHALHCLRSEGHEEFDNSQKSLGQSSITKEAKHKDIWNLFREAQKNIMILNKQRLAAVDELEQLKKDKEELLERINQLEAESQIVIKKDKSSLFWELLLRIDSMVINGLVNIEEASSMRKLVKEHEANISVFPLDVLQQGDAEILAELRRFTNKGKRNGLHVIHICTEMAPLVSVGPLASYITGLSCALQEEGYMVEVILPKYSTLDLDEIEGLREIEADAYSYFDGQLHANRIWNGVVSGIGVTLIQPVYYSSMFSRDKVYGYQDDFDRFAYFSRASLDYIAKSGKQPDVLHIHNWQTAIVGPLFWDVFVNQGLEGTRILLTCQDFDKGLVPPEKLELCGLDPAELHRLDRLQDNTNPHFVNILKGGVVYSNKVVIMSSSHSSIPGLEPTLAIHKDKLFFAPFGMDNSMEKDLCCDLHVSAYTSIKNL*
g27985.t2	cellular_organisms	2811	40.41	2811	40.41	937	5	26270038	26275864	-	AT5G65685.11	cellular organisms	1708	37.88	1500	40.07	500	2819	1267	450	homologous	same	MQATANLPTIWNLSLHFSFCSVRSEFFRSEGHEEFDNSQKSLGQSSITKEAKHKDIWNLFREAQKNIMILNKQRLAAVDELEQLKKDKEELLERINQLEAESQIVIKKDKSSLFWELLLRIDSMVINGLVNIEEASSMRKLVKEHEANISVFPLDVLQQGDAEILAELRRFTNKGKRNGLHVIHICTEMAPLVSVGPLASYITGLSCALQEEGYMVEVILPKYSTLDLDEIEGLREIEADAYSYFDGQLHANRIWNGVVSGIGVTLIQPVYYSSMFSRDKVYGYQDDFDRFAYFSRASLDYIAKSGKQPDVLHIHNWQTAIVGPLFWDVFVNQGLEGTRILLTCQDFDKGLVPPEKLELCGLDPAELHRLDRLQDNTNPHFVNILKGGVVYSNKVVIMSSSHSSIPGLEPTLAIHKDKLFFAPFGMDNSMEKDLCCDLHRKTEIMTRVGQRDSPAKEEAPPATKKRFLTPGRFVTILCIINLINYVDRGVIASNGVNGSSKVCDAKGVCSAGTGIQGEFNLTNFEDGLLSSAFMVGLLVASPIFAGLSKRFNPFKLIGVGLTVWTIAVIGCGFSYNFWMIAVFRMFVGVGEASFISLAAPYIDDSAPVARKNFWLGLFYMCIPAGVALGYVFGGYIGNHLGWRWAFYIEAIAMAVFVILSFCIKPPQQLKGFADKDSKKPSTSIETVAPTDAEASQIKTKTPKSKNLVVLFGKDLKALFSEKVFIVNVLGYITYNFVIGAYSYWGPKAGFGIYKMKNADMIFGGLTIICGIIGTLGGSYVLDRINATLSNTFKLLAASTLLGAAFCFTAFLMKNMYAFIALFAVGEILIFAPQAPVNFVCLHCVRPNLRPLSMASSTVLIHILGDVPSSPLYGKMQDHLKNWRKSTLIITSILFLAAIIWGIGIFMNSVDRSNEVSEDDEVEEDKLESKTENSTLA*	MMGRFRVFYLFKLHLLLPAVFYFVVPGKFCRRRLKLFQTMQATANLPTIWNLSLRGSSSKVHIVNPRHRKSHALHCLRSEGHEEFDNSQKSLGQSSITKEAKHKDIWNLFREAQKNIMILNKQRLAAVDELEQLKKDKEELLERINQLEAESQIVIKKDKSSLFWELLLRIDSMVINGLVNIEEASSMRKLVKEHEANISVFPLDVLQQGDAEILAELRRFTNKGKRNGLHVIHICTEMAPLVSVGPLASYITGLSCALQEEGYMVEVILPKYSTLDLDEIEGLREIEADAYSYFDGQLHANRIWNGVVSGIGVTLIQPVYYSSMFSRDKVYGYQDDFDRFAYFSRASLDYIAKSGKQPDVLHIHNWQTAIVGPLFWDVFVNQGLEGTRILLTCQDFDKGLVPPEKLELCGLDPAELHRLDRLQDNTNPHFVNILKGGVVYSNKVVIMSSSHSSIPGLEPTLAIHKDKLFFAPFGMDNSMEKDLCCDLHVSAYTSIKNL*
g27985.t2	cellular_organisms	2811	40.41	2811	40.41	937	5	26270038	26275864	-	AT5G65685.2	cellular organisms	1525	38.75	1350	39.93	450	2732	1303	439	homologous	same	MQATANLPTIWNLSLHFSFCSVRSEFFRSEGHEEFDNSQKSLGQSSITKEAKHKDIWNLFREAQKNIMILNKQRLAAVDELEQLKKDKEELLERINQLEAESQIVIKKDKSSLFWELLLRIDSMVINGLVNIEEASSMRKLVKEHEANISVFPLDVLQQGDAEILAELRRFTNKGKRNGLHVIHICTEMAPLVSVGPLASYITGLSCALQEEGYMVEVILPKYSTLDLDEIEGLREIEADAYSYFDGQLHANRIWNGVVSGIGVTLIQPVYYSSMFSRDKVYGYQDDFDRFAYFSRASLDYIAKSGKQPDVLHIHNWQTAIVGPLFWDVFVNQGLEGTRILLTCQDFDKGLVPPEKLELCGLDPAELHRLDRLQDNTNPHFVNILKGGVVYSNKVVIMSSSHSSIPGLEPTLAIHKDKLFFAPFGMDNSMEKDLCCDLHRKTEIMTRVGQRDSPAKEEAPPATKKRFLTPGRFVTILCIINLINYVDRGVIASNGVNGSSKVCDAKGVCSAGTGIQGEFNLTNFEDGLLSSAFMVGLLVASPIFAGLSKRFNPFKLIGVGLTVWTIAVIGCGFSYNFWMIAVFRMFVGVGEASFISLAAPYIDDSAPVARKNFWLGLFYMCIPAGVALGYVFGGYIGNHLGWRWAFYIEAIAMAVFVILSFCIKPPQQLKGFADKDSKKPSTSIETVAPTDAEASQIKTKTPKSKNLVVLFGKDLKALFSEKVFIVNVLGYITYNFVIGAYSYWGPKAGFGIYKMKNADMIFGGLTIICGIIGTLGGSYVLDRINATLSNTFKLLAASTLLGAAFCFTAFLMKNMYAFIALFAVGEILIFAPQAPVNFVCLHCVRPNLRPLSMASSTVLIHILGDVPSSPLYGKMQDHLKNWRKSTLIITSILFLAAIIWGIGIFMNSVDRSNEVSEDDEVEEDKLESKTENSTLA*	MQATANLPTIWNLSLHFSFCSVRSEFFRSEGHEEFDNSQKSLGQSSITKEAKHKDIWNLFREAQKNIMILNKQRLAAVDELEQLKKDKEELLERINQLEAESQIVIKKDKSSLFWELLLRIDSMVINGLVNIEEASSMRKLVKEHEANISVFPLDVLQQGDAEILAELRRFTNKGKRNGLHVIHICTEMAPLVSVGPLASYITGLSCALQEEGYMVEVILPKYSTLDLDEIEGLREIEADAYSYFDGQLHANRIWNGVVSGIGVTLIQPVYYSSMFSRDKVYGYQDDFDRFAYFSRASLDYIAKSGKQPDVLHIHNWQTAIVGPLFWDVFVNQGLEGTRILLTCQDFDKGLVPPEKLELCGLDPAELHRLDRLQDNTNPHFVNILKGGVVYSNKVVIMSSSHSSIPGLEPTLAIHKDKLFFAPFGMDNSMEKDLCCDLHVSAYTSIKNL*
g27985.t2	cellular_organisms	2811	40.41	2811	40.41	937	5	26270038	26275864	-	AT5G65685.3	cellular organisms	2577	33.37	1149	40.21	383	2830	1106	372	homologous	same	MQATANLPTIWNLSLHFSFCSVRSEFFRSEGHEEFDNSQKSLGQSSITKEAKHKDIWNLFREAQKNIMILNKQRLAAVDELEQLKKDKEELLERINQLEAESQIVIKKDKSSLFWELLLRIDSMVINGLVNIEEASSMRKLVKEHEANISVFPLDVLQQGDAEILAELRRFTNKGKRNGLHVIHICTEMAPLVSVGPLASYITGLSCALQEEGYMVEVILPKYSTLDLDEIEGLREIEADAYSYFDGQLHANRIWNGVVSGIGVTLIQPVYYSSMFSRDKVYGYQDDFDRFAYFSRASLDYIAKSGKQPDVLHIHNWQTAIVGPLFWDVFVNQGLEGTRILLTCQDFDKGLVPPEKLELCGLDPAELHRLDRLQDNTNPHFVNILKGGVVYSNKVVIMSSSHSSIPGLEPTLAIHKDKLFFAPFGMDNSMEKDLCCDLHRKTEIMTRVGQRDSPAKEEAPPATKKRFLTPGRFVTILCIINLINYVDRGVIASNGVNGSSKVCDAKGVCSAGTGIQGEFNLTNFEDGLLSSAFMVGLLVASPIFAGLSKRFNPFKLIGVGLTVWTIAVIGCGFSYNFWMIAVFRMFVGVGEASFISLAAPYIDDSAPVARKNFWLGLFYMCIPAGVALGYVFGGYIGNHLGWRWAFYIEAIAMAVFVILSFCIKPPQQLKGFADKDSKKPSTSIETVAPTDAEASQIKTKTPKSKNLVVLFGKDLKALFSEKVFIVNVLGYITYNFVIGAYSYWGPKAGFGIYKMKNADMIFGGLTIICGIIGTLGGSYVLDRINATLSNTFKLLAASTLLGAAFCFTAFLMKNMYAFIALFAVGEILIFAPQAPVNFVCLHCVRPNLRPLSMASSTVLIHILGDVPSSPLYGKMQDHLKNWRKSTLIITSILFLAAIIWGIGIFMNSVDRSNEVSEDDEVEEDKLESKTENSTLA*	MILNKQRLAAVDELEQLKKDKEELLERINQLEAESQIVIKKDKSSLFWELLLRIDSMVINGLVNIEEASSMRKLVKEHEANISVFPLDVLQQGDAEILAELRRFTNKGKRNGLHVIHICTEMAPLVSVGPLASYITGLSCALQEEGYMVEVILPKYSTLDLDEIEGLREIEADAYSYFDGQLHANRIWNGVVSGIGVTLIQPVYYSSMFSRDKVYGYQDDFDRFAYFSRASLDYIAKSGKQPDVLHIHNWQTAIVGPLFWDVFVNQGLEGTRILLTCQDFDKGLVPPEKLELCGLDPAELHRLDRLQDNTNPHFVNILKGGVVYSNKVVIMSSSHSSIPGLEPTLAIHKDKLFFAPFGMDNSMEKDLCCDLHVSAYTSIKNL*
g27985.t2	cellular_organisms	2811	40.41	2811	40.41	937	5	26270038	26275864	-	AT5G65685.4	cellular organisms	2498	33.43	1149	40.21	383	2830	1106	372	homologous	same	MQATANLPTIWNLSLHFSFCSVRSEFFRSEGHEEFDNSQKSLGQSSITKEAKHKDIWNLFREAQKNIMILNKQRLAAVDELEQLKKDKEELLERINQLEAESQIVIKKDKSSLFWELLLRIDSMVINGLVNIEEASSMRKLVKEHEANISVFPLDVLQQGDAEILAELRRFTNKGKRNGLHVIHICTEMAPLVSVGPLASYITGLSCALQEEGYMVEVILPKYSTLDLDEIEGLREIEADAYSYFDGQLHANRIWNGVVSGIGVTLIQPVYYSSMFSRDKVYGYQDDFDRFAYFSRASLDYIAKSGKQPDVLHIHNWQTAIVGPLFWDVFVNQGLEGTRILLTCQDFDKGLVPPEKLELCGLDPAELHRLDRLQDNTNPHFVNILKGGVVYSNKVVIMSSSHSSIPGLEPTLAIHKDKLFFAPFGMDNSMEKDLCCDLHRKTEIMTRVGQRDSPAKEEAPPATKKRFLTPGRFVTILCIINLINYVDRGVIASNGVNGSSKVCDAKGVCSAGTGIQGEFNLTNFEDGLLSSAFMVGLLVASPIFAGLSKRFNPFKLIGVGLTVWTIAVIGCGFSYNFWMIAVFRMFVGVGEASFISLAAPYIDDSAPVARKNFWLGLFYMCIPAGVALGYVFGGYIGNHLGWRWAFYIEAIAMAVFVILSFCIKPPQQLKGFADKDSKKPSTSIETVAPTDAEASQIKTKTPKSKNLVVLFGKDLKALFSEKVFIVNVLGYITYNFVIGAYSYWGPKAGFGIYKMKNADMIFGGLTIICGIIGTLGGSYVLDRINATLSNTFKLLAASTLLGAAFCFTAFLMKNMYAFIALFAVGEILIFAPQAPVNFVCLHCVRPNLRPLSMASSTVLIHILGDVPSSPLYGKMQDHLKNWRKSTLIITSILFLAAIIWGIGIFMNSVDRSNEVSEDDEVEEDKLESKTENSTLA*	MILNKQRLAAVDELEQLKKDKEELLERINQLEAESQIVIKKDKSSLFWELLLRIDSMVINGLVNIEEASSMRKLVKEHEANISVFPLDVLQQGDAEILAELRRFTNKGKRNGLHVIHICTEMAPLVSVGPLASYITGLSCALQEEGYMVEVILPKYSTLDLDEIEGLREIEADAYSYFDGQLHANRIWNGVVSGIGVTLIQPVYYSSMFSRDKVYGYQDDFDRFAYFSRASLDYIAKSGKQPDVLHIHNWQTAIVGPLFWDVFVNQGLEGTRILLTCQDFDKGLVPPEKLELCGLDPAELHRLDRLQDNTNPHFVNILKGGVVYSNKVVIMSSSHSSIPGLEPTLAIHKDKLFFAPFGMDNSMEKDLCCDLHVSAYTSIKNL*
g27985.t2	cellular_organisms	2811	40.41	2811	40.41	937	5	26270038	26275864	-	AT5G65685.8	cellular organisms	2315	35.98	1149	40.21	383	2820	1106	372	homologous	same	MQATANLPTIWNLSLHFSFCSVRSEFFRSEGHEEFDNSQKSLGQSSITKEAKHKDIWNLFREAQKNIMILNKQRLAAVDELEQLKKDKEELLERINQLEAESQIVIKKDKSSLFWELLLRIDSMVINGLVNIEEASSMRKLVKEHEANISVFPLDVLQQGDAEILAELRRFTNKGKRNGLHVIHICTEMAPLVSVGPLASYITGLSCALQEEGYMVEVILPKYSTLDLDEIEGLREIEADAYSYFDGQLHANRIWNGVVSGIGVTLIQPVYYSSMFSRDKVYGYQDDFDRFAYFSRASLDYIAKSGKQPDVLHIHNWQTAIVGPLFWDVFVNQGLEGTRILLTCQDFDKGLVPPEKLELCGLDPAELHRLDRLQDNTNPHFVNILKGGVVYSNKVVIMSSSHSSIPGLEPTLAIHKDKLFFAPFGMDNSMEKDLCCDLHRKTEIMTRVGQRDSPAKEEAPPATKKRFLTPGRFVTILCIINLINYVDRGVIASNGVNGSSKVCDAKGVCSAGTGIQGEFNLTNFEDGLLSSAFMVGLLVASPIFAGLSKRFNPFKLIGVGLTVWTIAVIGCGFSYNFWMIAVFRMFVGVGEASFISLAAPYIDDSAPVARKNFWLGLFYMCIPAGVALGYVFGGYIGNHLGWRWAFYIEAIAMAVFVILSFCIKPPQQLKGFADKDSKKPSTSIETVAPTDAEASQIKTKTPKSKNLVVLFGKDLKALFSEKVFIVNVLGYITYNFVIGAYSYWGPKAGFGIYKMKNADMIFGGLTIICGIIGTLGGSYVLDRINATLSNTFKLLAASTLLGAAFCFTAFLMKNMYAFIALFAVGEILIFAPQAPVNFVCLHCVRPNLRPLSMASSTVLIHILGDVPSSPLYGKMQDHLKNWRKSTLIITSILFLAAIIWGIGIFMNSVDRSNEVSEDDEVEEDKLESKTENSTLA*	MILNKQRLAAVDELEQLKKDKEELLERINQLEAESQIVIKKDKSSLFWELLLRIDSMVINGLVNIEEASSMRKLVKEHEANISVFPLDVLQQGDAEILAELRRFTNKGKRNGLHVIHICTEMAPLVSVGPLASYITGLSCALQEEGYMVEVILPKYSTLDLDEIEGLREIEADAYSYFDGQLHANRIWNGVVSGIGVTLIQPVYYSSMFSRDKVYGYQDDFDRFAYFSRASLDYIAKSGKQPDVLHIHNWQTAIVGPLFWDVFVNQGLEGTRILLTCQDFDKGLVPPEKLELCGLDPAELHRLDRLQDNTNPHFVNILKGGVVYSNKVVIMSSSHSSIPGLEPTLAIHKDKLFFAPFGMDNSMEKDLCCDLHVSAYTSIKNL*
g27985.t2	cellular_organisms	2811	40.41	2811	40.41	937	5	26270038	26275864	-	AT5G65687.1	cellular organisms	1922	37.98	1479	40.77	493	2962	1466	493	homologous	same	MQATANLPTIWNLSLHFSFCSVRSEFFRSEGHEEFDNSQKSLGQSSITKEAKHKDIWNLFREAQKNIMILNKQRLAAVDELEQLKKDKEELLERINQLEAESQIVIKKDKSSLFWELLLRIDSMVINGLVNIEEASSMRKLVKEHEANISVFPLDVLQQGDAEILAELRRFTNKGKRNGLHVIHICTEMAPLVSVGPLASYITGLSCALQEEGYMVEVILPKYSTLDLDEIEGLREIEADAYSYFDGQLHANRIWNGVVSGIGVTLIQPVYYSSMFSRDKVYGYQDDFDRFAYFSRASLDYIAKSGKQPDVLHIHNWQTAIVGPLFWDVFVNQGLEGTRILLTCQDFDKGLVPPEKLELCGLDPAELHRLDRLQDNTNPHFVNILKGGVVYSNKVVIMSSSHSSIPGLEPTLAIHKDKLFFAPFGMDNSMEKDLCCDLHRKTEIMTRVGQRDSPAKEEAPPATKKRFLTPGRFVTILCIINLINYVDRGVIASNGVNGSSKVCDAKGVCSAGTGIQGEFNLTNFEDGLLSSAFMVGLLVASPIFAGLSKRFNPFKLIGVGLTVWTIAVIGCGFSYNFWMIAVFRMFVGVGEASFISLAAPYIDDSAPVARKNFWLGLFYMCIPAGVALGYVFGGYIGNHLGWRWAFYIEAIAMAVFVILSFCIKPPQQLKGFADKDSKKPSTSIETVAPTDAEASQIKTKTPKSKNLVVLFGKDLKALFSEKVFIVNVLGYITYNFVIGAYSYWGPKAGFGIYKMKNADMIFGGLTIICGIIGTLGGSYVLDRINATLSNTFKLLAASTLLGAAFCFTAFLMKNMYAFIALFAVGEILIFAPQAPVNFVCLHCVRPNLRPLSMASSTVLIHILGDVPSSPLYGKMQDHLKNWRKSTLIITSILFLAAIIWGIGIFMNSVDRSNEVSEDDEVEEDKLESKTENSTLA*	MTRVGQRDSPAKEEAPPATKKRFLTPGRFVTILCIINLINYVDRGVIASNGVNGSSKVCDAKGVCSAGTGIQGEFNLTNFEDGLLSSAFMVGLLVASPIFAGLSKRFNPFKLIGVGLTVWTIAVIGCGFSYNFWMIAVFRMFVGVGEASFISLAAPYIDDSAPVARKNFWLGLFYMCIPAGVALGYVFGGYIGNHLGWRWAFYIEAIAMAVFVILSFCIKPPQQLKGFADKDSKKPSTSIETVAPTDAEASQIKTKTPKSKNLVVLFGKDLKALFSEKVFIVNVLGYITYNFVIGAYSYWGPKAGFGIYKMKNADMIFGGLTIICGIIGTLGGSYVLDRINATLSNTFKLLAASTLLGAAFCFTAFLMKNMYAFIALFAVGEILIFAPQAPVNFVCLHCVRPNLRPLSMASSTVLIHILGDVPSSPLYGKMQDHLKNWRKSTLIITSILFLAAIIWGIGIFMNSVDRSNEVSEDDEVEEDKLESKTENSTLA*
g27986.t1	cellular_organisms	3012	46.22	3012	46.22	1004	5	26281826	26284945	+	AT5G65700.1	cellular organisms	3572	44.26	3012	46.22	1004	3119	3012	1004	identical	same	MKLFLLLLFLLHISHTFTASRPISEFRALLSLKTSLTGAGDDKNSPLSSWKVSTSFCTWIGVTCDVSRRHVTSLDLSGLNLSGTLSPDVSHLRLLQNLSLAENLISGPIPPEISSLSGLRHLNLSNNVFNGSFPDEISSGLVNLRVLDVYNNNLTGDLPVSVTNLTQLRHLHLGGNYFAGKIPPSYGSWPVIEYLAVSGNELVGKIPPEIGNLTTLRELYIGYYNAFEDGLPPEIGNLSELVRFDGANCGLTGEIPPEIGKLQKLDTLFLQVNVFSGPLTWELGTLSSLKSMDLSNNMFTGEIPASFAELKNLTLLNLFRNKLHGEIPEFIGDLPELEVLQLWENNFTGSIPQKLGENGKLNLVDLSSNKLTGTLPPNMCSGNKLETLITLGNFLFGSIPDSLGKCESLTRIRMGENFLNGSIPKGLFGLPKLTQVELQDNYLSGELPVAGGVSVNLGQISLSNNQLSGPLPPAIGNFTGVQKLLLDGNKFQGPIPSEVGKLQQLSKIDFSHNLFSGRIAPEISRCKLLTFVDLSRNELSGEIPNEITAMKILNYLNLSRNHLVGSIPGSISSMQSLTSLDFSYNNLSGLVPGTGQFSYFNYTSFLGNPDLCGPYLGPCKDGVAKGGHQSHSKGPLSASMKLLLVLGLLVCSIAFAVVAIIKARSLKKASESRAWRLTAFQRLDFTCDDVLDSLKEDNIIGKGGAGIVYKGVMPNGDLVAVKRLAAMSRGSSHDHGFNAEIQTLGRIRHRHIVRLLGFCSNHETNLLVYEYMPNGSLGEVLHGKKGGHLHWDTRYKIALEAAKGLCYLHHDCSPLIVHRDVKSNNILLDSNFEAHVADFGLAKFLQDSGTSECMSAIAGSYGYIAPEYAYTLKVDEKSDVYSFGVVLLELVTGRKPVGEFGDGVDIVQWVRKMTDSNKDSVLKVLDPRLSSIPIHEVTHVFYVAMLCVEEQAVERPTMREVVQILTEIPKLPPSKDQPMTESAPESELSPKSGVQSPPDLLNL*	MKLFLLLLFLLHISHTFTASRPISEFRALLSLKTSLTGAGDDKNSPLSSWKVSTSFCTWIGVTCDVSRRHVTSLDLSGLNLSGTLSPDVSHLRLLQNLSLAENLISGPIPPEISSLSGLRHLNLSNNVFNGSFPDEISSGLVNLRVLDVYNNNLTGDLPVSVTNLTQLRHLHLGGNYFAGKIPPSYGSWPVIEYLAVSGNELVGKIPPEIGNLTTLRELYIGYYNAFEDGLPPEIGNLSELVRFDGANCGLTGEIPPEIGKLQKLDTLFLQVNVFSGPLTWELGTLSSLKSMDLSNNMFTGEIPASFAELKNLTLLNLFRNKLHGEIPEFIGDLPELEVLQLWENNFTGSIPQKLGENGKLNLVDLSSNKLTGTLPPNMCSGNKLETLITLGNFLFGSIPDSLGKCESLTRIRMGENFLNGSIPKGLFGLPKLTQVELQDNYLSGELPVAGGVSVNLGQISLSNNQLSGPLPPAIGNFTGVQKLLLDGNKFQGPIPSEVGKLQQLSKIDFSHNLFSGRIAPEISRCKLLTFVDLSRNELSGEIPNEITAMKILNYLNLSRNHLVGSIPGSISSMQSLTSLDFSYNNLSGLVPGTGQFSYFNYTSFLGNPDLCGPYLGPCKDGVAKGGHQSHSKGPLSASMKLLLVLGLLVCSIAFAVVAIIKARSLKKASESRAWRLTAFQRLDFTCDDVLDSLKEDNIIGKGGAGIVYKGVMPNGDLVAVKRLAAMSRGSSHDHGFNAEIQTLGRIRHRHIVRLLGFCSNHETNLLVYEYMPNGSLGEVLHGKKGGHLHWDTRYKIALEAAKGLCYLHHDCSPLIVHRDVKSNNILLDSNFEAHVADFGLAKFLQDSGTSECMSAIAGSYGYIAPEYAYTLKVDEKSDVYSFGVVLLELVTGRKPVGEFGDGVDIVQWVRKMTDSNKDSVLKVLDPRLSSIPIHEVTHVFYVAMLCVEEQAVERPTMREVVQILTEIPKLPPSKDQPMTESAPESELSPKSGVQSPPDLLNL*
g27986.t1	cellular_organisms	3012	46.22	3012	46.22	1004	5	26281826	26284945	+	AT5G65700.2	cellular organisms	3469	44.51	3012	46.22	1004	3119	3012	1004	identical	same	MKLFLLLLFLLHISHTFTASRPISEFRALLSLKTSLTGAGDDKNSPLSSWKVSTSFCTWIGVTCDVSRRHVTSLDLSGLNLSGTLSPDVSHLRLLQNLSLAENLISGPIPPEISSLSGLRHLNLSNNVFNGSFPDEISSGLVNLRVLDVYNNNLTGDLPVSVTNLTQLRHLHLGGNYFAGKIPPSYGSWPVIEYLAVSGNELVGKIPPEIGNLTTLRELYIGYYNAFEDGLPPEIGNLSELVRFDGANCGLTGEIPPEIGKLQKLDTLFLQVNVFSGPLTWELGTLSSLKSMDLSNNMFTGEIPASFAELKNLTLLNLFRNKLHGEIPEFIGDLPELEVLQLWENNFTGSIPQKLGENGKLNLVDLSSNKLTGTLPPNMCSGNKLETLITLGNFLFGSIPDSLGKCESLTRIRMGENFLNGSIPKGLFGLPKLTQVELQDNYLSGELPVAGGVSVNLGQISLSNNQLSGPLPPAIGNFTGVQKLLLDGNKFQGPIPSEVGKLQQLSKIDFSHNLFSGRIAPEISRCKLLTFVDLSRNELSGEIPNEITAMKILNYLNLSRNHLVGSIPGSISSMQSLTSLDFSYNNLSGLVPGTGQFSYFNYTSFLGNPDLCGPYLGPCKDGVAKGGHQSHSKGPLSASMKLLLVLGLLVCSIAFAVVAIIKARSLKKASESRAWRLTAFQRLDFTCDDVLDSLKEDNIIGKGGAGIVYKGVMPNGDLVAVKRLAAMSRGSSHDHGFNAEIQTLGRIRHRHIVRLLGFCSNHETNLLVYEYMPNGSLGEVLHGKKGGHLHWDTRYKIALEAAKGLCYLHHDCSPLIVHRDVKSNNILLDSNFEAHVADFGLAKFLQDSGTSECMSAIAGSYGYIAPEYAYTLKVDEKSDVYSFGVVLLELVTGRKPVGEFGDGVDIVQWVRKMTDSNKDSVLKVLDPRLSSIPIHEVTHVFYVAMLCVEEQAVERPTMREVVQILTEIPKLPPSKDQPMTESAPESELSPKSGVQSPPDLLNL*	MKLFLLLLFLLHISHTFTASRPISEFRALLSLKTSLTGAGDDKNSPLSSWKVSTSFCTWIGVTCDVSRRHVTSLDLSGLNLSGTLSPDVSHLRLLQNLSLAENLISGPIPPEISSLSGLRHLNLSNNVFNGSFPDEISSGLVNLRVLDVYNNNLTGDLPVSVTNLTQLRHLHLGGNYFAGKIPPSYGSWPVIEYLAVSGNELVGKIPPEIGNLTTLRELYIGYYNAFEDGLPPEIGNLSELVRFDGANCGLTGEIPPEIGKLQKLDTLFLQVNVFSGPLTWELGTLSSLKSMDLSNNMFTGEIPASFAELKNLTLLNLFRNKLHGEIPEFIGDLPELEVLQLWENNFTGSIPQKLGENGKLNLVDLSSNKLTGTLPPNMCSGNKLETLITLGNFLFGSIPDSLGKCESLTRIRMGENFLNGSIPKGLFGLPKLTQVELQDNYLSGELPVAGGVSVNLGQISLSNNQLSGPLPPAIGNFTGVQKLLLDGNKFQGPIPSEVGKLQQLSKIDFSHNLFSGRIAPEISRCKLLTFVDLSRNELSGEIPNEITAMKILNYLNLSRNHLVGSIPGSISSMQSLTSLDFSYNNLSGLVPGTGQFSYFNYTSFLGNPDLCGPYLGPCKDGVAKGGHQSHSKGPLSASMKLLLVLGLLVCSIAFAVVAIIKARSLKKASESRAWRLTAFQRLDFTCDDVLDSLKEDNIIGKGGAGIVYKGVMPNGDLVAVKRLAAMSRGSSHDHGFNAEIQTLGRIRHRHIVRLLGFCSNHETNLLVYEYMPNGSLGEVLHGKKGGHLHWDTRYKIALEAAKGLCYLHHDCSPLIVHRDVKSNNILLDSNFEAHVADFGLAKFLQDSGTSECMSAIAGSYGYIAPEYAYTLKVDEKSDVYSFGVVLLELVTGRKPVGEFGDGVDIVQWVRKMTDSNKDSVLKVLDPRLSSIPIHEVTHVFYVAMLCVEEQAVERPTMREVVQILTEIPKLPPSKDQPMTESAPESELSPKSGVQSPPDLLNL*
g27987.t1	cellular_organisms	2982	44.1	2982	44.1	994	5	26292372	26295440	+	AT5G65710.1	cellular organisms	3229	42.95	2982	44.1	994	3068	2982	994	identical	same	MLTNTNLFFFLSLLLLSCFLQVSSNGDAEILSRVKKTRLFDPDGNLQDWVITGDNRSPCNWTGITCHIRKGSSLAVTTIDLSGYNISGGFPYGFCRIRTLINITLSQNNLNGTIDSAPLSLCSKLQNLILNQNNFSGKLPEFSPEFRKLRVLELESNLFTGEIPQSYGRLTALQVLNLNGNPLSGIVPAFLGYLTELTRLDLAYISFDPSPIPSTLGNLSNLTDLRLTHSNLVGEIPDSIMNLVLLENLDLAMNSLTGEIPESIGRLESVYQIELYDNRLSGKLPESIGNLTELRNFDVSQNNLTGELPEKIAALQLISFNLNDNFFTGGLPDVVALNPNLVEFKIFNNSFTGTLPRNLGKFSEISEFDVSTNRFSGELPPYLCYRRKLQKIITFSNQLSGEIPESYGDCHSLNYIRMADNKLSGEVPARFWELPLTRLELANNNQLQGSIPPSISKARHLSQLEISANNFSGVIPVKLCDLRDLRVIDLSRNSFLGSIPSCINKLKNLERVEMQENMLDGEIPSSVSSCTELTELNLSNNRLRGGIPPELGDLPVLNYLDLSNNQLTGEIPAELLRLKLNQFNVSDNKLYGKIPSGFQQDIFRPSFLGNPNLCAPNLDPIRPCRSKRETRYILPISILCIVALTGALVWLFIKTKPLFKRKPKRTNKITIFQRVGFTEEDIYPQLTEDNIIGSGGSGLVYRVKLKSGQTLAVKKLWGETGQKTESESVFRSEVETLGRVRHGNIVKLLMCCNGEEFRFLVYEFMENGSLGDVLHSEKEHRAVSPLDWTTRFSIAVGAAQGLSYLHHDSVPPIVHRDVKSNNILLDHEMKPRVADFGLAKPLKREDNDGVSDVSMSCVAGSYGYIAPEYGYTSKVNEKSDVYSFGVVLLELITGKRPNDSSFGENKDIVKFAMEAALCYPSPSAEDGAMNQDSLGNYRDLSKLVDPKMKLSTREYEEIEKVLDVALLCTSSFPINRPTMRKVVELLKEKKSLE*	MLTNTNLFFFLSLLLLSCFLQVSSNGDAEILSRVKKTRLFDPDGNLQDWVITGDNRSPCNWTGITCHIRKGSSLAVTTIDLSGYNISGGFPYGFCRIRTLINITLSQNNLNGTIDSAPLSLCSKLQNLILNQNNFSGKLPEFSPEFRKLRVLELESNLFTGEIPQSYGRLTALQVLNLNGNPLSGIVPAFLGYLTELTRLDLAYISFDPSPIPSTLGNLSNLTDLRLTHSNLVGEIPDSIMNLVLLENLDLAMNSLTGEIPESIGRLESVYQIELYDNRLSGKLPESIGNLTELRNFDVSQNNLTGELPEKIAALQLISFNLNDNFFTGGLPDVVALNPNLVEFKIFNNSFTGTLPRNLGKFSEISEFDVSTNRFSGELPPYLCYRRKLQKIITFSNQLSGEIPESYGDCHSLNYIRMADNKLSGEVPARFWELPLTRLELANNNQLQGSIPPSISKARHLSQLEISANNFSGVIPVKLCDLRDLRVIDLSRNSFLGSIPSCINKLKNLERVEMQENMLDGEIPSSVSSCTELTELNLSNNRLRGGIPPELGDLPVLNYLDLSNNQLTGEIPAELLRLKLNQFNVSDNKLYGKIPSGFQQDIFRPSFLGNPNLCAPNLDPIRPCRSKRETRYILPISILCIVALTGALVWLFIKTKPLFKRKPKRTNKITIFQRVGFTEEDIYPQLTEDNIIGSGGSGLVYRVKLKSGQTLAVKKLWGETGQKTESESVFRSEVETLGRVRHGNIVKLLMCCNGEEFRFLVYEFMENGSLGDVLHSEKEHRAVSPLDWTTRFSIAVGAAQGLSYLHHDSVPPIVHRDVKSNNILLDHEMKPRVADFGLAKPLKREDNDGVSDVSMSCVAGSYGYIAPEYGYTSKVNEKSDVYSFGVVLLELITGKRPNDSSFGENKDIVKFAMEAALCYPSPSAEDGAMNQDSLGNYRDLSKLVDPKMKLSTREYEEIEKVLDVALLCTSSFPINRPTMRKVVELLKEKKSLE*
g27988.t1	cellular_organisms	1362	45.89	1362	45.89	454	5	26296349	26297710	+	AT5G65720.3	cellular organisms	2014	42.7	1362	45.89	454	1361	1362	454	identical	same	MASKVISATIRRTLTKPHGTFSRCRYLSTAAAATEVNYEDESIMMKGVRISGRPLYLDMQATTPIDPRVFDAMNASQIHEYGNPHSRTHLYGWEAENAVENARNQVAKLIEASPKEIVFVSGATEANNMAVKGVMHFYKDTKKHVITTQTEHKCVLDSCRHLQQEGFEVTYLPVKTDGLVDLEMLREAIRPDTGLVSIMAVNNEIGVVQPMEEIGMICKEHNVPFHTDAAQAIGKIPVDVKKWNVALMSMSAHKIYGPKGVGALYVRRRPRIRLEPLMNGGGQERGLRSGTGATQQIVGFGAACELAMKEMEYDEKWIKGLQERLLNGVREKLDGVVVNGSMDSRYVGNLNLSFAYVEGESLLMGLKEVAVSSGSACTSASLEPSYVLRALGVDEDMAHTSIRFGIGRFTTKEEIDKAVELTVKQVEKLREMSPLYEMVKEGIDIKNIQWSQH*	MASKVISATIRRTLTKPHGTFSRCRYLSTAAAATEVNYEDESIMMKGVRISGRPLYLDMQATTPIDPRVFDAMNASQIHEYGNPHSRTHLYGWEAENAVENARNQVAKLIEASPKEIVFVSGATEANNMAVKGVMHFYKDTKKHVITTQTEHKCVLDSCRHLQQEGFEVTYLPVKTDGLVDLEMLREAIRPDTGLVSIMAVNNEIGVVQPMEEIGMICKEHNVPFHTDAAQAIGKIPVDVKKWNVALMSMSAHKIYGPKGVGALYVRRRPRIRLEPLMNGGGQERGLRSGTGATQQIVGFGAACELAMKEMEYDEKWIKGLQERLLNGVREKLDGVVVNGSMDSRYVGNLNLSFAYVEGESLLMGLKEVAVSSGSACTSASLEPSYVLRALGVDEDMAHTSIRFGIGRFTTKEEIDKAVELTVKQVEKLREMSPLYEMVKEGIDIKNIQWSQH*
g27988.t1	cellular_organisms	1362	45.89	1362	45.89	454	5	26296349	26297710	+	AT5G65720.1	cellular organisms	1916	43.58	1362	45.89	454	1361	1362	454	identical	same	MASKVISATIRRTLTKPHGTFSRCRYLSTAAAATEVNYEDESIMMKGVRISGRPLYLDMQATTPIDPRVFDAMNASQIHEYGNPHSRTHLYGWEAENAVENARNQVAKLIEASPKEIVFVSGATEANNMAVKGVMHFYKDTKKHVITTQTEHKCVLDSCRHLQQEGFEVTYLPVKTDGLVDLEMLREAIRPDTGLVSIMAVNNEIGVVQPMEEIGMICKEHNVPFHTDAAQAIGKIPVDVKKWNVALMSMSAHKIYGPKGVGALYVRRRPRIRLEPLMNGGGQERGLRSGTGATQQIVGFGAACELAMKEMEYDEKWIKGLQERLLNGVREKLDGVVVNGSMDSRYVGNLNLSFAYVEGESLLMGLKEVAVSSGSACTSASLEPSYVLRALGVDEDMAHTSIRFGIGRFTTKEEIDKAVELTVKQVEKLREMSPLYEMVKEGIDIKNIQWSQH*	MASKVISATIRRTLTKPHGTFSRCRYLSTAAAATEVNYEDESIMMKGVRISGRPLYLDMQATTPIDPRVFDAMNASQIHEYGNPHSRTHLYGWEAENAVENARNQVAKLIEASPKEIVFVSGATEANNMAVKGVMHFYKDTKKHVITTQTEHKCVLDSCRHLQQEGFEVTYLPVKTDGLVDLEMLREAIRPDTGLVSIMAVNNEIGVVQPMEEIGMICKEHNVPFHTDAAQAIGKIPVDVKKWNVALMSMSAHKIYGPKGVGALYVRRRPRIRLEPLMNGGGQERGLRSGTGATQQIVGFGAACELAMKEMEYDEKWIKGLQERLLNGVREKLDGVVVNGSMDSRYVGNLNLSFAYVEGESLLMGLKEVAVSSGSACTSASLEPSYVLRALGVDEDMAHTSIRFGIGRFTTKEEIDKAVELTVKQVEKLREMSPLYEMVKEGIDIKNIQWSQH*
g27988.t1	cellular_organisms	1362	45.89	1362	45.89	454	5	26296349	26297710	+	AT5G65720.2	cellular organisms	1743	43.32	978	44.07	326	1361	977	326	homologous	same	MASKVISATIRRTLTKPHGTFSRCRYLSTAAAATEVNYEDESIMMKGVRISGRPLYLDMQATTPIDPRVFDAMNASQIHEYGNPHSRTHLYGWEAENAVENARNQVAKLIEASPKEIVFVSGATEANNMAVKGVMHFYKDTKKHVITTQTEHKCVLDSCRHLQQEGFEVTYLPVKTDGLVDLEMLREAIRPDTGLVSIMAVNNEIGVVQPMEEIGMICKEHNVPFHTDAAQAIGKIPVDVKKWNVALMSMSAHKIYGPKGVGALYVRRRPRIRLEPLMNGGGQERGLRSGTGATQQIVGFGAACELAMKEMEYDEKWIKGLQERLLNGVREKLDGVVVNGSMDSRYVGNLNLSFAYVEGESLLMGLKEVAVSSGSACTSASLEPSYVLRALGVDEDMAHTSIRFGIGRFTTKEEIDKAVELTVKQVEKLREMSPLYEMVKEGIDIKNIQWSQH*	MAVKGVMHFYKDTKKHVITTQTEHKCVLDSCRHLQQEGFEVTYLPVKTDGLVDLEMLREAIRPDTGLVSIMAVNNEIGVVQPMEEIGMICKEHNVPFHTDAAQAIGKIPVDVKKWNVALMSMSAHKIYGPKGVGALYVRRRPRIRLEPLMNGGGQERGLRSGTGATQQIVGFGAACELAMKEMEYDEKWIKGLQERLLNGVREKLDGVVVNGSMDSRYVGNLNLSFAYVEGESLLMGLKEVAVSSGSACTSASLEPSYVLRALGVDEDMAHTSIRFGIGRFTTKEEIDKAVELTVKQVEKLREMSPLYEMVKEGIDIKNIQWSQH*
g27989.t1	cellular_organisms	810	44.94	810	44.94	270	5	26299149	26300290	+	AT5G65730.1	cellular organisms	1470	39.66	879	44.6	293	1141	806	270	homologous	same	MFIRVSARPATFVEDFKAAWSESHIRQMEDGKAIQLVLDQSTGCGFASKRKYLFGRVSMKIKLIPGDSAGTVTAFYMNSDTATVRDELDFEFLGNRSGQPYSVQTNIFAHGKGDREQRVNLWFDPSMDYHTYTILWSHKHIVFYVDDVPIREYKNNEAKNIAYPTSQPMGVYSTLWEADDWATRGGLEKIDWSKAPFYAYYKDFDIEGCPVPGPTFCPSNPHNWWEGYAYQSLNAVEARRYRWVRVNHMVYDYCTDRSRFPVPPPECRA*	MAKIYSPSFPGTLCLCIFTLLTLMFIRVSARPATFVEDFKAAWSESHIRQMEDGKAIQLVLDQSTGCGFASKRKYLFGRVSMKIKLIPGDSAGTVTAFYMNSDTATVRDELDFEFLGNRSGQPYSVQTNIFAHGKGDREQRVNLWFDPSMDYHTYTILWSHKHIVFYVDDVPIREYKNNEAKNIAYPTSQPMGVYSTLWEADDWATRGGLEKIDWSKAPFYAYYKDFDIEGCPVPGPTFCPSNPHNWWEGYAYQSLNAVEARRYRWVRVNHMVYDYCTDRSRFPVPPPECRA*
g2799.t1	Brassicaceae	477	40.88	477	40.88	159	1	9234303	9235113	-	AT1G26720.1	Brassicaceae	841	39	510	39.61	170	636	447	149	homologous	same	MRVNLNSFKRIGFGRKNLQDKLGDTLFASKPVEATELRAALVSNTEARDISGSIGLGEVGSQEMHHIYIETGEDSSLVNKQDNINSMPRKVIRGTVSISFSFPIIRIKVPIPKPNITVAERNQLNEEEIKGIVITPTKTNEFGLSLGNDGAELGYNYQ*	MTTPTYNLLCIGSFMFLLCFSIGFGRKNLQDKLGDTLFASKPVEATELRAALVSNTEARDISGSIGLGEVGSQEMHHIYIETGEDSSLVNKQDNINSMPRKVIRGTVSISFSFPIIRIKVPIPKPNITVAERNQLNEEEIKGIVITPTKTNEFGLSLGNDGAELGYNYQ*
g27990.t1	Eukaryota	903	41.42	903	41.42	301	5	26301702	26303422	-	AT5G65740.2	Eukaryota	1259	39.87	903	41.42	301	1720	903	301	identical	same	MMNVSGECVGRERCEELAKSSSFYRKVYSEIEEIGWEPIRRLGGDLTFFSFHILDKKGRAHNLEIQLNRDYPNSPPSVSADVPYMFTLEWSTSSRLKDVMHQFQKHLDYLQEFWSVLDNIDKSLCVVDVKQPARASAIRRIDAGNDCIIIVHIDFKDPKSLPESRFIGPVPSATHMNNLHMLWRRNCKRWSNERSFPENLECILGTELPKPLGLQVEDDQQQVECGICYAQFLPTDEELGARSGTRTDYTCENISCNKSFHSLCLTDWLRSITTTRQSFDVLFGNCPYCSDPVAVKTSNK*	MMNVSGECVGRERCEELAKSSSFYRKVYSEIEEIGWEPIRRLGGDLTFFSFHILDKKGRAHNLEIQLNRDYPNSPPSVSADVPYMFTLEWSTSSRLKDVMHQFQKHLDYLQEFWSVLDNIDKSLCVVDVKQPARASAIRRIDAGNDCIIIVHIDFKDPKSLPESRFIGPVPSATHMNNLHMLWRRNCKRWSNERSFPENLECILGTELPKPLGLQVEDDQQQVECGICYAQFLPTDEELGARSGTRTDYTCENISCNKSFHSLCLTDWLRSITTTRQSFDVLFGNCPYCSDPVAVKTSNK*
g27990.t1	Eukaryota	903	41.42	903	41.42	301	5	26301702	26303422	-	AT5G65740.3	Eukaryota	1537	39.23	651	42.09	217	1720	644	217	homologous	same	MMNVSGECVGRERCEELAKSSSFYRKVYSEIEEIGWEPIRRLGGDLTFFSFHILDKKGRAHNLEIQLNRDYPNSPPSVSADVPYMFTLEWSTSSRLKDVMHQFQKHLDYLQEFWSVLDNIDKSLCVVDVKQPARASAIRRIDAGNDCIIIVHIDFKDPKSLPESRFIGPVPSATHMNNLHMLWRRNCKRWSNERSFPENLECILGTELPKPLGLQVEDDQQQVECGICYAQFLPTDEELGARSGTRTDYTCENISCNKSFHSLCLTDWLRSITTTRQSFDVLFGNCPYCSDPVAVKTSNK*	MFTLEWSTSSRLKDVMHQFQKHLDYLQEFWSVLDNIDKSLCVVDVKQPARASAIRRIDAGNDCIIIVHIDFKDPKSLPESRFIGPVPSATHMNNLHMLWRRNCKRWSNERSFPENLECILGTELPKPLGLQVEDDQQQVECGICYAQFLPTDEELGARSGTRTDYTCENISCNKSFHSLCLTDWLRSITTTRQSFDVLFGNCPYCSDPVAVKTSNK*
g27990.t1	Eukaryota	903	41.42	903	41.42	301	5	26301702	26303422	-	AT5G65740.4	Eukaryota	1109	40.22	753	42.23	251	1720	745	301	homologous	same	MMNVSGECVGRERCEELAKSSSFYRKVYSEIEEIGWEPIRRLGGDLTFFSFHILDKKGRAHNLEIQLNRDYPNSPPSVSADVPYMFTLEWSTSSRLKDVMHQFQKHLDYLQEFWSVLDNIDKSLCVVDVKQPARASAIRRIDAGNDCIIIVHIDFKDPKSLPESRFIGPVPSATHMNNLHMLWRRNCKRWSNERSFPENLECILGTELPKPLGLQVEDDQQQVECGICYAQFLPTDEELGARSGTRTDYTCENISCNKSFHSLCLTDWLRSITTTRQSFDVLFGNCPYCSDPVAVKTSNK*	MMNVSGECVGRERCEELAKSSSFYRKVYSEDVPYMFTLEWSTSSRLKDVMHQFQKHLDYLQEFWSVLDNIDKSLCVVDVKQPARASAIRRIDAGNDCIIIVHIDFKDPKSLPESRFIGPVPSATHMNNLHMLWRRNCKRWSNERSFPENLECILGTELPKPLGLQVEDDQQQVECGICYAQFLPTDEELGARSGTRTDYTCENISCNKSFHSLCLTDWLRSITTTRQSFDVLFGNCPYCSDPVAVKTSNK*
g27990.t1	Eukaryota	903	41.42	903	41.42	301	5	26301702	26303422	-	AT5G65740.6	Eukaryota	1451	39.15	651	42.09	217	1720	644	217	homologous	same	MMNVSGECVGRERCEELAKSSSFYRKVYSEIEEIGWEPIRRLGGDLTFFSFHILDKKGRAHNLEIQLNRDYPNSPPSVSADVPYMFTLEWSTSSRLKDVMHQFQKHLDYLQEFWSVLDNIDKSLCVVDVKQPARASAIRRIDAGNDCIIIVHIDFKDPKSLPESRFIGPVPSATHMNNLHMLWRRNCKRWSNERSFPENLECILGTELPKPLGLQVEDDQQQVECGICYAQFLPTDEELGARSGTRTDYTCENISCNKSFHSLCLTDWLRSITTTRQSFDVLFGNCPYCSDPVAVKTSNK*	MFTLEWSTSSRLKDVMHQFQKHLDYLQEFWSVLDNIDKSLCVVDVKQPARASAIRRIDAGNDCIIIVHIDFKDPKSLPESRFIGPVPSATHMNNLHMLWRRNCKRWSNERSFPENLECILGTELPKPLGLQVEDDQQQVECGICYAQFLPTDEELGARSGTRTDYTCENISCNKSFHSLCLTDWLRSITTTRQSFDVLFGNCPYCSDPVAVKTSNK*
g27990.t1	Eukaryota	903	41.42	903	41.42	301	5	26301702	26303422	-	AT5G65740.7	Eukaryota	1413	39.63	651	42.09	217	1720	644	217	homologous	same	MMNVSGECVGRERCEELAKSSSFYRKVYSEIEEIGWEPIRRLGGDLTFFSFHILDKKGRAHNLEIQLNRDYPNSPPSVSADVPYMFTLEWSTSSRLKDVMHQFQKHLDYLQEFWSVLDNIDKSLCVVDVKQPARASAIRRIDAGNDCIIIVHIDFKDPKSLPESRFIGPVPSATHMNNLHMLWRRNCKRWSNERSFPENLECILGTELPKPLGLQVEDDQQQVECGICYAQFLPTDEELGARSGTRTDYTCENISCNKSFHSLCLTDWLRSITTTRQSFDVLFGNCPYCSDPVAVKTSNK*	MFTLEWSTSSRLKDVMHQFQKHLDYLQEFWSVLDNIDKSLCVVDVKQPARASAIRRIDAGNDCIIIVHIDFKDPKSLPESRFIGPVPSATHMNNLHMLWRRNCKRWSNERSFPENLECILGTELPKPLGLQVEDDQQQVECGICYAQFLPTDEELGARSGTRTDYTCENISCNKSFHSLCLTDWLRSITTTRQSFDVLFGNCPYCSDPVAVKTSNK*
g27990.t1	Eukaryota	903	41.42	903	41.42	301	5	26301702	26303422	-	AT5G65740.8	Eukaryota	1345	39.93	651	42.09	217	1720	644	217	homologous	same	MMNVSGECVGRERCEELAKSSSFYRKVYSEIEEIGWEPIRRLGGDLTFFSFHILDKKGRAHNLEIQLNRDYPNSPPSVSADVPYMFTLEWSTSSRLKDVMHQFQKHLDYLQEFWSVLDNIDKSLCVVDVKQPARASAIRRIDAGNDCIIIVHIDFKDPKSLPESRFIGPVPSATHMNNLHMLWRRNCKRWSNERSFPENLECILGTELPKPLGLQVEDDQQQVECGICYAQFLPTDEELGARSGTRTDYTCENISCNKSFHSLCLTDWLRSITTTRQSFDVLFGNCPYCSDPVAVKTSNK*	MFTLEWSTSSRLKDVMHQFQKHLDYLQEFWSVLDNIDKSLCVVDVKQPARASAIRRIDAGNDCIIIVHIDFKDPKSLPESRFIGPVPSATHMNNLHMLWRRNCKRWSNERSFPENLECILGTELPKPLGLQVEDDQQQVECGICYAQFLPTDEELGARSGTRTDYTCENISCNKSFHSLCLTDWLRSITTTRQSFDVLFGNCPYCSDPVAVKTSNK*
g27990.t1	Eukaryota	903	41.42	903	41.42	301	5	26301702	26303422	-	AT5G65740.9	Eukaryota	1356	39.53	756	41.67	252	1720	734	247	homologous	same	MMNVSGECVGRERCEELAKSSSFYRKVYSEIEEIGWEPIRRLGGDLTFFSFHILDKKGRAHNLEIQLNRDYPNSPPSVSADVPYMFTLEWSTSSRLKDVMHQFQKHLDYLQEFWSVLDNIDKSLCVVDVKQPARASAIRRIDAGNDCIIIVHIDFKDPKSLPESRFIGPVPSATHMNNLHMLWRRNCKRWSNERSFPENLECILGTELPKPLGLQVEDDQQQVECGICYAQFLPTDEELGARSGTRTDYTCENISCNKSFHSLCLTDWLRSITTTRQSFDVLFGNCPYCSDPVAVKTSNK*	MIMYRDKKGRAHNLEIQLNRDYPNSPPSVSADVPYMFTLEWSTSSRLKDVMHQFQKHLDYLQEFWSVLDNIDKSLCVVDVKQPARASAIRRIDAGNDCIIIVHIDFKDPKSLPESRFIGPVPSATHMNNLHMLWRRNCKRWSNERSFPENLECILGTELPKPLGLQVEDDQQQVECGICYAQFLPTDEELGARSGTRTDYTCENISCNKSFHSLCLTDWLRSITTTRQSFDVLFGNCPYCSDPVAVKTSNK*
g27990.t1	Eukaryota	903	41.42	903	41.42	301	5	26301702	26303422	-	AT5G65740.1	Eukaryota	1327	39.56	651	42.09	217	1720	644	217	homologous	same	MMNVSGECVGRERCEELAKSSSFYRKVYSEIEEIGWEPIRRLGGDLTFFSFHILDKKGRAHNLEIQLNRDYPNSPPSVSADVPYMFTLEWSTSSRLKDVMHQFQKHLDYLQEFWSVLDNIDKSLCVVDVKQPARASAIRRIDAGNDCIIIVHIDFKDPKSLPESRFIGPVPSATHMNNLHMLWRRNCKRWSNERSFPENLECILGTELPKPLGLQVEDDQQQVECGICYAQFLPTDEELGARSGTRTDYTCENISCNKSFHSLCLTDWLRSITTTRQSFDVLFGNCPYCSDPVAVKTSNK*	MFTLEWSTSSRLKDVMHQFQKHLDYLQEFWSVLDNIDKSLCVVDVKQPARASAIRRIDAGNDCIIIVHIDFKDPKSLPESRFIGPVPSATHMNNLHMLWRRNCKRWSNERSFPENLECILGTELPKPLGLQVEDDQQQVECGICYAQFLPTDEELGARSGTRTDYTCENISCNKSFHSLCLTDWLRSITTTRQSFDVLFGNCPYCSDPVAVKTSNK*
g27990.t1	Eukaryota	903	41.42	903	41.42	301	5	26301702	26303422	-	AT5G65740.5	Eukaryota	1469	39.48	756	41.67	252	1720	734	247	homologous	same	MMNVSGECVGRERCEELAKSSSFYRKVYSEIEEIGWEPIRRLGGDLTFFSFHILDKKGRAHNLEIQLNRDYPNSPPSVSADVPYMFTLEWSTSSRLKDVMHQFQKHLDYLQEFWSVLDNIDKSLCVVDVKQPARASAIRRIDAGNDCIIIVHIDFKDPKSLPESRFIGPVPSATHMNNLHMLWRRNCKRWSNERSFPENLECILGTELPKPLGLQVEDDQQQVECGICYAQFLPTDEELGARSGTRTDYTCENISCNKSFHSLCLTDWLRSITTTRQSFDVLFGNCPYCSDPVAVKTSNK*	MIMYRDKKGRAHNLEIQLNRDYPNSPPSVSADVPYMFTLEWSTSSRLKDVMHQFQKHLDYLQEFWSVLDNIDKSLCVVDVKQPARASAIRRIDAGNDCIIIVHIDFKDPKSLPESRFIGPVPSATHMNNLHMLWRRNCKRWSNERSFPENLECILGTELPKPLGLQVEDDQQQVECGICYAQFLPTDEELGARSGTRTDYTCENISCNKSFHSLCLTDWLRSITTTRQSFDVLFGNCPYCSDPVAVKTSNK*
g27991.t1	cellular_organisms	3189	44.84	3189	44.84	1063	5	26303521	26307947	+	AT5G65750.1	cellular organisms	3542	43.65	3078	45.03	1026	4274	3020	1009	homologous	same	MAQLIIRNKYLSGALSYFSFLLSLSPRSHFTGIVSIFDPGSEIKQFEKSETLGLTLSQSRCGSYATRTRVLPCQTRCFHSTILKSKAESAAPVPRPVPLSKLTDSFLDGTSSVYLEELQRAWEADPNSVDESWDNFFRNFVGQASTSPGISGQTIQESMRLLLLVRAYQVNGHMKAKLDPLGLEKREIPEDLTPGLYGFTEADLDREFFLGVWRMSGFLSENRPVQTLRSILSRLEQAYCGTIGYEYMHIADRDKCNWLRDKIETPTPRQYNSERRMVIYDRLTWSTQFENFLATKWTTAKRFGLEGAESLIPGMKEMFDRSADLGVENIVIGMPHRGRLNVLGNVVRKPLRQIFSEFSGGTRPVDEVGLYTGTGDVKYHLGTSYDRPTRGGKHLHLSLVANPSHLEAVDPVVIGKTRAKQYYTKDENRTKNMGILIHGDGSFAGQGVVYETLHLSALPNYCTGGTVHIVVNNQVAFTTDPREGRSSQYCTDVAKALSAPIFHVNADDIEAVVHACELAAEWRQTFHSDVVVDLVCYRRFGHNEIDEPSFTQPKMYKVIRSHPSSLQIYQEKLLQSGQVTQEDIDKIQKKVSSILNEEYEASKDYIPQKRDWLASHWTGFKSPEQISRIRNTGVKPEILKNVGKAISTFPENFKPHRGVKRVYEQRAQMIESGEGIDWGLGEALAFATLVVEGNHVRLSGQDVERGTFSHRHSVLHDQETGEEYCPLDHLIKNQDPEMFTVSNSSLSEFGVLGFELGYSMENPNSLVIWEAQFGDFANGAQVMFDQFISSGEAKWLRQTGLVVLLPHGYDGQGPEHSSGRLERFLQMSDDNPYVIPEMDPTLRKQIQECNWQVVNVTTPANYFHVLRRQIHRDFRKPLIVMAPKNLLRHKQCVSNLSEFDDVKGHPGFDKQGTRFKRLIKDQSGHSDLEEGIRRLVLCSGKVYYELDEERKKSETKDVAICRVEQLCPFPYDLIQRELKRYPNAEIVWCQEEPMNMGGYQYIALRLCTAMKALQRGNFNDIKYVGRLPSAATATGFYQLHVKEQTDLVKKALQPDPITPVIP*	MVWFRIGSSVAKLAIRRTLSQSRCGSYATRTRVLPCQTRCFHSTILKSKAESAAPVPRPVPLSKLTDSFLDGTSSVYLEELQRAWEADPNSVDESWDNFFRNFVGQASTSPGISGQTIQESMRLLLLVRAYQVNGHMKAKLDPLGLEKREIPEDLTPGLYGFTEADLDREFFLGVWRMSGFLSENRPVQTLRSILSRLEQAYCGTIGYEYMHIADRDKCNWLRDKIETPTPRQYNSERRMVIYDRLTWSTQFENFLATKWTTAKRFGLEGAESLIPGMKEMFDRSADLGVENIVIGMPHRGRLNVLGNVVRKPLRQIFSEFSGGTRPVDEVGLYTGTGDVKYHLGTSYDRPTRGGKHLHLSLVANPSHLEAVDPVVIGKTRAKQYYTKDENRTKNMGILIHGDGSFAGQGVVYETLHLSALPNYCTGGTVHIVVNNQVAFTTDPREGRSSQYCTDVAKALSAPIFHVNADDIEAVVHACELAAEWRQTFHSDVVVDLVCYRRFGHNEIDEPSFTQPKMYKVIRSHPSSLQIYQEKLLQSGQVTQEDIDKIQKKVSSILNEEYEASKDYIPQKRDWLASHWTGFKSPEQISRIRNTGVKPEILKNVGKAISTFPENFKPHRGVKRVYEQRAQMIESGEGIDWGLGEALAFATLVVEGNHVRLSGQDVERGTFSHRHSVLHDQETGEEYCPLDHLIKNQDPEMFTVSNSSLSEFGVLGFELGYSMENPNSLVIWEAQFGDFANGAQVMFDQFISSGEAKWLRQTGLVVLLPHGYDGQGPEHSSGRLERFLQMSDDNPYVIPEMDPTLRKQIQECNWQVVNVTTPANYFHVLRRQIHRDFRKPLIVMAPKNLLRHKQCVSNLSEFDDVKGHPGFDKQGTRFKRLIKDQSGHSDLEEGIRRLVLCSGKVYYELDEERKKSETKDVAICRVEQLCPFPYDLIQRELKRYPNAEIVWCQEEPMNMGGYQYIALRLCTAMKALQRGNFNDIKYVGRLPSAATATGFYQLHVKEQTDLVKKALQPDPITPVIP*
g27992.t1	Eukaryota	1548	44.83	1548	44.83	516	5	26308289	26310891	+	AT5G65760.1	Eukaryota	1763	43.62	1548	44.83	516	2602	1548	516	identical	same	MASHFCLLLIFTFFTLVFPSNGSSLSSSKLLPRFPRYTFQNREARIQQFRGDRNEYRYETKFFSQQLDHFSFADLPKFSQRYLINSDHWLGASALGPIFLYCGNEGDIEWFATNSGFIWDIAPKFGALLVFPEHRYYGESMPYGSREEAYKNATTLSYLTTEQALADFAVFVTDLKRNLSAEACPVVLFGGSYGGMLAAWMRLKYPHIAIGALASSAPILQFEDVVPPETFYDIASNDFKRESSSCFNTIKDSWDAIIAEGQKENGLLQLTKTFHFCRVLNSTDDLSDWLDSAYSYLAMVDYPYPADFMMPLPGHPIREVCRKIDGAGSNASILDRIYAGISVYYNYTGNVDCFKLDDDPHGLDGWNWQACTEMVMPMSSNQENSMFPGYGFNYSSYKEECWNTFRVNPRPKWVTTEFGGHDIATTLKSFGSNIIFSNGLLDPWSGGSVLKNLSDTIVALVTKEGAHHLDLRPSTPEDPKWLVDQREAEIRLIQGWIETYRVEKEAKVSLLKRSW*	MASHFCLLLIFTFFTLVFPSNGSSLSSSKLLPRFPRYTFQNREARIQQFRGDRNEYRYETKFFSQQLDHFSFADLPKFSQRYLINSDHWLGASALGPIFLYCGNEGDIEWFATNSGFIWDIAPKFGALLVFPEHRYYGESMPYGSREEAYKNATTLSYLTTEQALADFAVFVTDLKRNLSAEACPVVLFGGSYGGMLAAWMRLKYPHIAIGALASSAPILQFEDVVPPETFYDIASNDFKRESSSCFNTIKDSWDAIIAEGQKENGLLQLTKTFHFCRVLNSTDDLSDWLDSAYSYLAMVDYPYPADFMMPLPGHPIREVCRKIDGAGSNASILDRIYAGISVYYNYTGNVDCFKLDDDPHGLDGWNWQACTEMVMPMSSNQENSMFPGYGFNYSSYKEECWNTFRVNPRPKWVTTEFGGHDIATTLKSFGSNIIFSNGLLDPWSGGSVLKNLSDTIVALVTKEGAHHLDLRPSTPEDPKWLVDQREAEIRLIQGWIETYRVEKEAKVSLLKRSW*
g27993.t1	cellular_organisms	2874	42.52	2874	42.52	958	5	26311587	26315554	+	AT5G65770.3	cellular organisms	3555	42.11	3033	42.57	1011	3967	2865	940	homologous	same	MATSSRSERFPITPSTAATNRLTITPNSRVLKSPLTEEIMWKRLKDAGFDEQSIKNRDKAALIAYIAKLESEVYDYQHNMGLLLLEKNELSSQYEEIKASVDESDLTHMREKSAYVSALAEAKKREESLKKDVGIAKECISSLEKTLHEMRAECAETKVSAGSTMSEAHVMIEDALKKLADAEAKMRAAEALQAEANRYHRIAERKLKEVESREDDLTRRLASFKSECETKENEMVIERQTLNERRKSLQQEHERLLDAQVSLNQREDHIFARSQELAELEKGLDTAKTTFEEERKAFEDKKSNLEIALALCAKREEAVSERESSLLKKEQELLVAEEKIASKESELIQNVLANQEVILRKRKSDVEAELECKSKSVEVEIESKRRAWELREVDIKQREDLVGEKEHDLEVQSRALAEKEKDITEKSFNLDEKEKNLVATEEDINRKTTMLEDEKERLRKLDLELQQSLTSLEDKRKRVDSATQKLEALKSETSELSTLEMKLKEELDDLRAQKLEMLAEADRLKVEKAKFEAEWEHIDVKREELRKEAEYITRQREAFSMYLKDERDNIKEERDALRNQHKNDVESLNREREEFMNKMVEEHSEWLSKIQRERADFLLGIEMQKRELEYCIENKREELENSSRDREKAFEQEKKLEEERIQSLKEMAEKELEHVQVELKRLDAERLEIKLDRERREREWAELKDSVEELKVQREKLETQRHMLRAERDEIRHEIEELKKLENLKVALDDMSMAKMQLSNLERSWEKVSALKQKVVSRDDELDLQNGVSTVSNSEDGYNSSMERQNGLTPSSATPFSWIKRCTNLIFKTSPEKSTLMHHYEEEGGVPSEKLKLESSRREEKAYTEGLSIAVERLEAGRKRRGNTSGDETSEPSNNKKRKHDVTQKYSDEADTQSVISSPQNVPEDKHELPSSQTQTPSGMGERWERRQKMVIAIRLG*	MATSSRSERFPITPSTAATNRLTITPNSRVLKSPLTEEIMWKRLKDAGFDEQSIKNRDKAALIAYIAKLESEVYDYQHNMGLLLLEKNELSSQYEEIKASVDESDLTHMREKSAYVSALAEAKKREESLKKDVGIAKECISSLEKTLHEMRAECAETKVSAGSTMSEAHVMIEDALKKLADAEAKMRAAEALQAEANRYHRIAERKLKEVESREDDLTRRLASFKSECETKENEMVIERQTLNERRKSLQQEHERLLDAQVSLNQREDHIFARSQELAELEKGLDTAKTTFEEERKAFEDKKSNLEIALALCAKREEAVSERESSLLKKEQELLVAEEKIASKESELIQNVLANQEVILRKRKSDVEAELECKSKSVEVEIESKRRAWELREVDIKQREDLVGEKEHDLEVQSRALAEKEKDITEKSFNLDEKEKNLVATEEDINRKTTMLEDEKERLRKLDLELQQSLTSLEDKRKRVDSATQKLEALKSETSELSTLEMKLKEELDDLRAQKLEMLAEADRLKVEKAKFEAEWEHIDVKREELRKEAEYITRQREAFSMYLKDERDNIKEERDALRNQHKNDVESLNREREEFMNKMVEEHSEWLSKIQRERADFLLGIEMQKRELEYCIENKREELENSSRDREKAFEQEKKLEEERIQSLKEMAEKELEHVQVELKRLDAERLEIKLDRERREREWAELKDSVEELKVQREKLETQRHMLRAERDEIRHEIEELKKLENLKVALDDMSMAKMQLSNLERSWEKVSALKQKVVSRDDELDLQNGVSTVSNSEDGYNSSMERQNGLTPSSATPFSWIKRCTNLIFKTSPEKSTLMHHYEEEGGVPSEKLKLESSRREEKAYTEGLSIAVERLEAGRKRRGNTSGDETSEPSNNKKRKHDVTQKYSDEADTQSVISSPQNVPEDKHELPSSQTQTPSGMVVISETVKITRVTCETEVTNKVTTLDCSESPSEAGRKMGEETEDGDCNQTGINASETVIHNEAATEDICT*
g27993.t1	cellular_organisms	2874	42.52	2874	42.52	958	5	26311587	26315554	+	AT5G65770.1	cellular organisms	3331	41.88	3033	42.57	1011	3967	2865	940	homologous	same	MATSSRSERFPITPSTAATNRLTITPNSRVLKSPLTEEIMWKRLKDAGFDEQSIKNRDKAALIAYIAKLESEVYDYQHNMGLLLLEKNELSSQYEEIKASVDESDLTHMREKSAYVSALAEAKKREESLKKDVGIAKECISSLEKTLHEMRAECAETKVSAGSTMSEAHVMIEDALKKLADAEAKMRAAEALQAEANRYHRIAERKLKEVESREDDLTRRLASFKSECETKENEMVIERQTLNERRKSLQQEHERLLDAQVSLNQREDHIFARSQELAELEKGLDTAKTTFEEERKAFEDKKSNLEIALALCAKREEAVSERESSLLKKEQELLVAEEKIASKESELIQNVLANQEVILRKRKSDVEAELECKSKSVEVEIESKRRAWELREVDIKQREDLVGEKEHDLEVQSRALAEKEKDITEKSFNLDEKEKNLVATEEDINRKTTMLEDEKERLRKLDLELQQSLTSLEDKRKRVDSATQKLEALKSETSELSTLEMKLKEELDDLRAQKLEMLAEADRLKVEKAKFEAEWEHIDVKREELRKEAEYITRQREAFSMYLKDERDNIKEERDALRNQHKNDVESLNREREEFMNKMVEEHSEWLSKIQRERADFLLGIEMQKRELEYCIENKREELENSSRDREKAFEQEKKLEEERIQSLKEMAEKELEHVQVELKRLDAERLEIKLDRERREREWAELKDSVEELKVQREKLETQRHMLRAERDEIRHEIEELKKLENLKVALDDMSMAKMQLSNLERSWEKVSALKQKVVSRDDELDLQNGVSTVSNSEDGYNSSMERQNGLTPSSATPFSWIKRCTNLIFKTSPEKSTLMHHYEEEGGVPSEKLKLESSRREEKAYTEGLSIAVERLEAGRKRRGNTSGDETSEPSNNKKRKHDVTQKYSDEADTQSVISSPQNVPEDKHELPSSQTQTPSGMGERWERRQKMVIAIRLG*	MATSSRSERFPITPSTAATNRLTITPNSRVLKSPLTEEIMWKRLKDAGFDEQSIKNRDKAALIAYIAKLESEVYDYQHNMGLLLLEKNELSSQYEEIKASVDESDLTHMREKSAYVSALAEAKKREESLKKDVGIAKECISSLEKTLHEMRAECAETKVSAGSTMSEAHVMIEDALKKLADAEAKMRAAEALQAEANRYHRIAERKLKEVESREDDLTRRLASFKSECETKENEMVIERQTLNERRKSLQQEHERLLDAQVSLNQREDHIFARSQELAELEKGLDTAKTTFEEERKAFEDKKSNLEIALALCAKREEAVSERESSLLKKEQELLVAEEKIASKESELIQNVLANQEVILRKRKSDVEAELECKSKSVEVEIESKRRAWELREVDIKQREDLVGEKEHDLEVQSRALAEKEKDITEKSFNLDEKEKNLVATEEDINRKTTMLEDEKERLRKLDLELQQSLTSLEDKRKRVDSATQKLEALKSETSELSTLEMKLKEELDDLRAQKLEMLAEADRLKVEKAKFEAEWEHIDVKREELRKEAEYITRQREAFSMYLKDERDNIKEERDALRNQHKNDVESLNREREEFMNKMVEEHSEWLSKIQRERADFLLGIEMQKRELEYCIENKREELENSSRDREKAFEQEKKLEEERIQSLKEMAEKELEHVQVELKRLDAERLEIKLDRERREREWAELKDSVEELKVQREKLETQRHMLRAERDEIRHEIEELKKLENLKVALDDMSMAKMQLSNLERSWEKVSALKQKVVSRDDELDLQNGVSTVSNSEDGYNSSMERQNGLTPSSATPFSWIKRCTNLIFKTSPEKSTLMHHYEEEGGVPSEKLKLESSRREEKAYTEGLSIAVERLEAGRKRRGNTSGDETSEPSNNKKRKHDVTQKYSDEADTQSVISSPQNVPEDKHELPSSQTQTPSGMVVISETVKITRVTCETEVTNKVTTLDCSESPSEAGRKMGEETEDGDCNQTGINASETVIHNEAATEDICT*
g27993.t1	cellular_organisms	2874	42.52	2874	42.52	958	5	26311587	26315554	+	AT5G65770.2	Eukaryota	3129	42.06	3129	42.06	1043	3957	2856	967	homologous	same	MATSSRSERFPITPSTAATNRLTITPNSRVLKSPLTEEIMWKRLKDAGFDEQSIKNRDKAALIAYIAKLESEVYDYQHNMGLLLLEKNELSSQYEEIKASVDESDLTHMREKSAYVSALAEAKKREESLKKDVGIAKECISSLEKTLHEMRAECAETKVSAGSTMSEAHVMIEDALKKLADAEAKMRAAEALQAEANRYHRIAERKLKEVESREDDLTRRLASFKSECETKENEMVIERQTLNERRKSLQQEHERLLDAQVSLNQREDHIFARSQELAELEKGLDTAKTTFEEERKAFEDKKSNLEIALALCAKREEAVSERESSLLKKEQELLVAEEKIASKESELIQNVLANQEVILRKRKSDVEAELECKSKSVEVEIESKRRAWELREVDIKQREDLVGEKEHDLEVQSRALAEKEKDITEKSFNLDEKEKNLVATEEDINRKTTMLEDEKERLRKLDLELQQSLTSLEDKRKRVDSATQKLEALKSETSELSTLEMKLKEELDDLRAQKLEMLAEADRLKVEKAKFEAEWEHIDVKREELRKEAEYITRQREAFSMYLKDERDNIKEERDALRNQHKNDVESLNREREEFMNKMVEEHSEWLSKIQRERADFLLGIEMQKRELEYCIENKREELENSSRDREKAFEQEKKLEEERIQSLKEMAEKELEHVQVELKRLDAERLEIKLDRERREREWAELKDSVEELKVQREKLETQRHMLRAERDEIRHEIEELKKLENLKVALDDMSMAKMQLSNLERSWEKVSALKQKVVSRDDELDLQNGVSTVSNSEDGYNSSMERQNGLTPSSATPFSWIKRCTNLIFKTSPEKSTLMHHYEEEGGVPSEKLKLESSRREEKAYTEGLSIAVERLEAGRKRRGNTSGDETSEPSNNKKRKHDVTQKYSDEADTQSVISSPQNVPEDKHELPSSQTQTPSGMGERWERRQKMVIAIRLG*	MATSSRSERFPITPSTAATNRLTITPNSRVLKSPLTEEIMWKRLKDAGFDEQSIKNRDKAALIAYIAKLESEVYDYQHNMGLLLLEKNELSSQYEEIKASVDESDLTHMREKSAYVSALAEAKKREESLKKDVGIAKECISSLEKTLHEMRAECAETKVSAGSTMSEAHVMIEDALKKLADAEAKMRAAEALQAEANRYHRIAERKLKEVESREDDLTRRLASFKSECETKENEMVIERQTLNERRKSLQQEHERLLDAQVSLNQREDHIFARSQELAELEKGLDTAKTTFEEERKAFEDKKSNLEIALALCAKREEVCFYSHNSLLFLVLHYRSSKKFLGDKIAVSERESSLLKKEQELLVAEEKIASKESELIQNVLANQEVILRKRKSDVEAELECKSKSVEVEIESKRRAWELREVDIKQREDLVGEKEHDLEVQSRALAEKEKDITEKSFNLDEKEKNLVATEEDINRKTTMLEDEKERLRKLDLELQQSLTSLEDKRKRVDSATQKLEALKSETSELSTLEMKLKEELDDLRAQKLEMLAEADRLKVEKAKFEAEWEHIDVKREELRKEAEYITRQREAFSMYLKDERDNIKEERDALRNQHKNDVESLNREREEFMNKMVEEHSEWLSKIQRERADFLLGIEMQKRELEYCIENKREELENSSRDREKAFEQEKKLEEERIQSLKEMAEKELEHVQVELKRLDAERLEIKLDRERREREWAELKDSVEELKVQREKLETQRHMLRAERDEIRHEIEELKKLENLKVALDDMSMAKMQLSNLERSWEKVSALKQKVVSRDDELDLQNGVSTVSNSEDGYNSSMERQNGLTPSSATPFSWIKRCTNLIFKTSPEKSTLMHHYEEEGGVPSEKLKLESSRREEKAYTEGLSIAVERLEAGRKRRGNTSGDETSEPSNNKKRKHDVTQKYSDEADTQSVISSPQNVPEDKHELPSSQTQTPSGMVVISETVKITRVTCETEVTNKVTTLDCSESPSEAGRKMGEETEDGDCNQVVFMNSLKKNCLQTLQQMNNTLWLFL*
g27993.t1	cellular_organisms	2874	42.52	2874	42.52	958	5	26311587	26315554	+	AT5G65780.1	cellular organisms	2378	40.08	1248	44.47	416	164				same	MATSSRSERFPITPSTAATNRLTITPNSRVLKSPLTEEIMWKRLKDAGFDEQSIKNRDKAALIAYIAKLESEVYDYQHNMGLLLLEKNELSSQYEEIKASVDESDLTHMREKSAYVSALAEAKKREESLKKDVGIAKECISSLEKTLHEMRAECAETKVSAGSTMSEAHVMIEDALKKLADAEAKMRAAEALQAEANRYHRIAERKLKEVESREDDLTRRLASFKSECETKENEMVIERQTLNERRKSLQQEHERLLDAQVSLNQREDHIFARSQELAELEKGLDTAKTTFEEERKAFEDKKSNLEIALALCAKREEAVSERESSLLKKEQELLVAEEKIASKESELIQNVLANQEVILRKRKSDVEAELECKSKSVEVEIESKRRAWELREVDIKQREDLVGEKEHDLEVQSRALAEKEKDITEKSFNLDEKEKNLVATEEDINRKTTMLEDEKERLRKLDLELQQSLTSLEDKRKRVDSATQKLEALKSETSELSTLEMKLKEELDDLRAQKLEMLAEADRLKVEKAKFEAEWEHIDVKREELRKEAEYITRQREAFSMYLKDERDNIKEERDALRNQHKNDVESLNREREEFMNKMVEEHSEWLSKIQRERADFLLGIEMQKRELEYCIENKREELENSSRDREKAFEQEKKLEEERIQSLKEMAEKELEHVQVELKRLDAERLEIKLDRERREREWAELKDSVEELKVQREKLETQRHMLRAERDEIRHEIEELKKLENLKVALDDMSMAKMQLSNLERSWEKVSALKQKVVSRDDELDLQNGVSTVSNSEDGYNSSMERQNGLTPSSATPFSWIKRCTNLIFKTSPEKSTLMHHYEEEGGVPSEKLKLESSRREEKAYTEGLSIAVERLEAGRKRRGNTSGDETSEPSNNKKRKHDVTQKYSDEADTQSVISSPQNVPEDKHELPSSQTQTPSGMGERWERRQKMVIAIRLG*	MERSAVASGFHRNYILCASRAATSTTRLHSLSSLRNFPSSSLRIRHCPSPISSNFIVSEVSRNRRCDAVSSSTTDVTELAEIDWDKIDFGLKPTDYMYAMKCSRDGEFSQGQLQPFGNIDINPAAGVLNYGQGLFEGLKAYRKQDGNILLFRPEENAIRMRNGAERMCMPSPTVEQFVEAVKTTVLANKRWIPPPGKGSLYIRPLLMGTGAVLGLAPAPEYTFLIFVSPVGNYFKEGVAPINLIVETEFHRATPGGTGGVKTIGNYAAVLKAQSIAKAKGYSDVLYLDCLHKRYLEEVSSCNIFIVKDNVISTPEIKGTILPGITRKSIIEVARSQGFKVEERNVTVDELVEADEVFCTGTAVVLSPVGSITYKSQRFSYGEDGFGTVSKQLYTSLTSLQMGLSEDNMNWTVQLS*
g27993.t1	cellular_organisms	2874	42.52	2874	42.52	958	5	26311587	26315554	+	AT5G65780.2	cellular organisms	3579	41.97	3057	42.39	1019	3967	2852	948	homologous	same	MATSSRSERFPITPSTAATNRLTITPNSRVLKSPLTEEIMWKRLKDAGFDEQSIKNRDKAALIAYIAKLESEVYDYQHNMGLLLLEKNELSSQYEEIKASVDESDLTHMREKSAYVSALAEAKKREESLKKDVGIAKECISSLEKTLHEMRAECAETKVSAGSTMSEAHVMIEDALKKLADAEAKMRAAEALQAEANRYHRIAERKLKEVESREDDLTRRLASFKSECETKENEMVIERQTLNERRKSLQQEHERLLDAQVSLNQREDHIFARSQELAELEKGLDTAKTTFEEERKAFEDKKSNLEIALALCAKREEAVSERESSLLKKEQELLVAEEKIASKESELIQNVLANQEVILRKRKSDVEAELECKSKSVEVEIESKRRAWELREVDIKQREDLVGEKEHDLEVQSRALAEKEKDITEKSFNLDEKEKNLVATEEDINRKTTMLEDEKERLRKLDLELQQSLTSLEDKRKRVDSATQKLEALKSETSELSTLEMKLKEELDDLRAQKLEMLAEADRLKVEKAKFEAEWEHIDVKREELRKEAEYITRQREAFSMYLKDERDNIKEERDALRNQHKNDVESLNREREEFMNKMVEEHSEWLSKIQRERADFLLGIEMQKRELEYCIENKREELENSSRDREKAFEQEKKLEEERIQSLKEMAEKELEHVQVELKRLDAERLEIKLDRERREREWAELKDSVEELKVQREKLETQRHMLRAERDEIRHEIEELKKLENLKVALDDMSMAKMQLSNLERSWEKVSALKQKVVSRDDELDLQNGVSTVSNSEDGYNSSMERQNGLTPSSATPFSWIKRCTNLIFKTSPEKSTLMHHYEEEGGVPSEKLKLESSRREEKAYTEGLSIAVERLEAGRKRRGNTSGDETSEPSNNKKRKHDVTQKYSDEADTQSVISSPQNVPEDKHELPSSQTQTPSGMGERWERRQKMVIAIRLG*	MATSSRSERFPITPSTAATNRLTITPNSRVLKSPLTEEIMWKRLKDAGFDEQSIKNRDKAALIAYIAKLESEVYDYQHNMGLLLLEKNELSSQYEEIKASVDESDLTHMREKSAYVSALAEAKKREESLKKDVGIAKDLFIDFVLFFFSQLEKTLHEMRAECAETKVSAGSTMSEAHVMIEDALKKLADAEAKMRAAEALQAEANRYHRIAERKLKEVESREDDLTRRLASFKSECETKENEMVIERQTLNERRKSLQQEHERLLDAQVSLNQREDHIFARSQELAELEKGLDTAKTTFEEERKAFEDKKSNLEIALALCAKREEAVSERESSLLKKEQELLVAEEKIASKESELIQNVLANQEVILRKRKSDVEAELECKSKSVEVEIESKRRAWELREVDIKQREDLVGEKEHDLEVQSRALAEKEKDITEKSFNLDEKEKNLVATEEDINRKTTMLEDEKERLRKLDLELQQSLTSLEDKRKRVDSATQKLEALKSETSELSTLEMKLKEELDDLRAQKLEMLAEADRLKVEKAKFEAEWEHIDVKREELRKEAEYITRQREAFSMYLKDERDNIKEERDALRNQHKNDVESLNREREEFMNKMVEEHSEWLSKIQRERADFLLGIEMQKRELEYCIENKREELENSSRDREKAFEQEKKLEEERIQSLKEMAEKELEHVQVELKRLDAERLEIKLDRERREREWAELKDSVEELKVQREKLETQRHMLRAERDEIRHEIEELKKLENLKVALDDMSMAKMQLSNLERSWEKVSALKQKVVSRDDELDLQNGVSTVSNSEDGYNSSMERQNGLTPSSATPFSWIKRCTNLIFKTSPEKSTLMHHYEEEGGVPSEKLKLESSRREEKAYTEGLSIAVERLEAGRKRRGNTSGDETSEPSNNKKRKHDVTQKYSDEADTQSVISSPQNVPEDKHELPSSQTQTPSGMVVISETVKITRVTCETEVTNKVTTLDCSESPSEAGRKMGEETEDGDCNQTGINASETVIHNEAATEDICT*
g27994.t1	cellular_organisms	1248	44.47	1248	44.47	416	5	26316418	26318585	+	AT5G65780.1	cellular organisms	2378	40.08	1248	44.47	416	2167	1248	416	identical	same	MERSAVASGFHRNYILCASRAATSTTRLHSLSSLRNFPSSSLRIRHCPSPISSNFIVSEVSRNRRCDAVSSSTTDVTELAEIDWDKIDFGLKPTDYMYAMKCSRDGEFSQGQLQPFGNIDINPAAGVLNYGQGLFEGLKAYRKQDGNILLFRPEENAIRMRNGAERMCMPSPTVEQFVEAVKTTVLANKRWIPPPGKGSLYIRPLLMGTGAVLGLAPAPEYTFLIFVSPVGNYFKEGVAPINLIVETEFHRATPGGTGGVKTIGNYAAVLKAQSIAKAKGYSDVLYLDCLHKRYLEEVSSCNIFIVKDNVISTPEIKGTILPGITRKSIIEVARSQGFKVEERNVTVDELVEADEVFCTGTAVVLSPVGSITYKSQRFSYGEDGFGTVSKQLYTSLTSLQMGLSEDNMNWTVQLS*	MERSAVASGFHRNYILCASRAATSTTRLHSLSSLRNFPSSSLRIRHCPSPISSNFIVSEVSRNRRCDAVSSSTTDVTELAEIDWDKIDFGLKPTDYMYAMKCSRDGEFSQGQLQPFGNIDINPAAGVLNYGQGLFEGLKAYRKQDGNILLFRPEENAIRMRNGAERMCMPSPTVEQFVEAVKTTVLANKRWIPPPGKGSLYIRPLLMGTGAVLGLAPAPEYTFLIFVSPVGNYFKEGVAPINLIVETEFHRATPGGTGGVKTIGNYAAVLKAQSIAKAKGYSDVLYLDCLHKRYLEEVSSCNIFIVKDNVISTPEIKGTILPGITRKSIIEVARSQGFKVEERNVTVDELVEADEVFCTGTAVVLSPVGSITYKSQRFSYGEDGFGTVSKQLYTSLTSLQMGLSEDNMNWTVQLS*
g27995.t1	Eukaryota	1125	43.29	1125	43.29	375	5	26323035	26324385	+	AT5G65790.1	Eukaryota	1567	39.12	1125	43.29	375	1350	1125	375	identical	same	MGRAPCCDKANVKKGPWSPEEDAKLKDYIENSGTGGNWIALPQKIGLRRCGKSCRLRWLNYLRPNIKHGGFSEEEDNIICNLYVTIGSRWSIIAAQLPGRTDNDIKNYWNTRLKKKLLNKQRKEFQEARMKQEMVMMKRQQQGQGQGQSNGSTDLYLNNMFGSSPWPLLPQLPPPHHQIPLGMMEPTSCNYYQTTPSCNLEQKPLITLKNMVKIEEEQERTNPDHHHQDSVTNPFDFSFSQLLLDPNYYLGSGGGGEGDFAIMSSSTNSPLPNTSSDQHPSQQQEILQWFGSSNFQTEAINDMFINNNNNIVNLETIENTKVYGDASVAGAAVRAALGGGTTSTSADQSTISWEDITSLVNSEDASYFNAPNHV*	MGRAPCCDKANVKKGPWSPEEDAKLKDYIENSGTGGNWIALPQKIGLRRCGKSCRLRWLNYLRPNIKHGGFSEEEDNIICNLYVTIGSRWSIIAAQLPGRTDNDIKNYWNTRLKKKLLNKQRKEFQEARMKQEMVMMKRQQQGQGQGQSNGSTDLYLNNMFGSSPWPLLPQLPPPHHQIPLGMMEPTSCNYYQTTPSCNLEQKPLITLKNMVKIEEEQERTNPDHHHQDSVTNPFDFSFSQLLLDPNYYLGSGGGGEGDFAIMSSSTNSPLPNTSSDQHPSQQQEILQWFGSSNFQTEAINDMFINNNNNIVNLETIENTKVYGDASVAGAAVRAALGGGTTSTSADQSTISWEDITSLVNSEDASYFNAPNHV*
g27996.t1	cellular_organisms	1413	44.94	1413	44.94	471	5	26331096	26332698	-	AT5G65800.1	cellular organisms	1877	40.97	1413	44.94	471	1602	1413	471	identical	same	MKQLSTKVTSNGHGQDSSYFLGWEEYEKNPYDEIKNPNGMIQMGLAENQLCFDLIESWLTKNPDAASLKRNGQSIFRELALFQDYHGMPEFKKAMAEFMEEIRGNRVTFDPKKIVLAAGSTSANETLMFCLAEPGDAFLLPTPYYPGFDRDLKWRTGAEIVPIHCSSSNGFQITESALQQAYQQAQKLDLKVKGVLVTNPSNPLGTALTRRELNLLVDFITSKNIHLISDEIYSGTMFGFEQFISVMDVLKDKKLEDTEVSKRVHVVYSLSKDLGLPGFRVGAIYSNDEMIVSAATKMSSFGLVSSQTQYLLSALLSDKKFTSQYLEENQKRLKSRQRRLVSGLESAGITCLRSNAGLFCWVDMRHLLDTNTFEAELDLWKKIVYNVKLNISPGSSCHCTEPGWFRVCFANMSEDTLDLALKRLKTFVESTDCGRMISRSSHERLKSLRKKTVSNWVFRVSWTDRVPDER*	MKQLSTKVTSNGHGQDSSYFLGWEEYEKNPYDEIKNPNGMIQMGLAENQLCFDLIESWLTKNPDAASLKRNGQSIFRELALFQDYHGMPEFKKAMAEFMEEIRGNRVTFDPKKIVLAAGSTSANETLMFCLAEPGDAFLLPTPYYPGFDRDLKWRTGAEIVPIHCSSSNGFQITESALQQAYQQAQKLDLKVKGVLVTNPSNPLGTALTRRELNLLVDFITSKNIHLISDEIYSGTMFGFEQFISVMDVLKDKKLEDTEVSKRVHVVYSLSKDLGLPGFRVGAIYSNDEMIVSAATKMSSFGLVSSQTQYLLSALLSDKKFTSQYLEENQKRLKSRQRRLVSGLESAGITCLRSNAGLFCWVDMRHLLDTNTFEAELDLWKKIVYNVKLNISPGSSCHCTEPGWFRVCFANMSEDTLDLALKRLKTFVESTDCGRMISRSSHERLKSLRKKTVSNWVFRVSWTDRVPDER*
g27997.t1	Mesangiospermae	327	42.81	327	42.81	109	5	26336935	26337525	-													MNRSGRFRRLLNMGLRSAEEWRFLNNPVNSSGSDEFNGGAHRLGTWEISRQWVYTKMDGNLYDEFGNYIGPDIDSDIDSADEVEDENLQDKHLEENGLHARGEENSIP*
g27998.t1	Viridiplantae	777	46.33	777	46.33	259	5	26337833	26339144	-	AT5G65810.1	Viridiplantae	1243	42	777	46.33	259	1311	777	259	identical	same	MSRRQVRRVGDSGSFPFVGALHSKSRSSPLLSVCLVLVGACLLIGYAYSGPGMFKSIREVSKITGDYSCTAEVQRAIPILKSAYGDSMRKVLHVGPETCSVVSSLLNEEETEAWGVEPYDVEDADSNCKSLLHKGLVRVADIKFPLPYRSKSFSLVIVSDALDYLSPRYLNKTVPELARVASDGVVLLAGNPGQQKAKGGELSKFGRPAKMRSSSWWIRFFSQTNLEENEAASKKFEQAASKSSYKPACQVFHLKPLH*	MSRRQVRRVGDSGSFPFVGALHSKSRSSPLLSVCLVLVGACLLIGYAYSGPGMFKSIREVSKITGDYSCTAEVQRAIPILKSAYGDSMRKVLHVGPETCSVVSSLLNEEETEAWGVEPYDVEDADSNCKSLLHKGLVRVADIKFPLPYRSKSFSLVIVSDALDYLSPRYLNKTVPELARVASDGVVLLAGNPGQQKAKGGELSKFGRPAKMRSSSWWIRFFSQTNLEENEAASKKFEQAASKSSYKPACQVFHLKPLH*
g27999.t1	Eukaryota	1827	40.34	1827	40.34	609	5	26339170	26341789	-	AT5G65810.1	Viridiplantae	1243	42	777	46.33	259	695				same	MLPFTREMHRFSPIVEFLLSKRQIFLHYSQFKSRFDLIHRSFHVSRALEDNFRRSNGIGLVCLEKSHNDRTKNSKYDEFASDVEKSYRILRKFHSRVPKLELALNESGVELRPGLIERVLNRCGDAGNLGYRFFVWAAKQPRYCHSIEVYKSMVKILSKMRQFGAVWGLIEEMRKENPQLIEPELFVVLVQRFASADMVKKAIEVLDEMPKFGFEPDEYVFGCLLDALCKHGSVKDAAKLFEDMRMRFPVNLRYFTSLLYGWCRVGKMMEAKYVLVQMNEAGFEPDIVDYTNLLSGYANAGKMADAYDLLRDMRRRGFEPNANCYTVLIQALCKVDRMEEAMKVFVEMERYECEADVVTYTALVSGFCKWGKIDKCYIVLDDMIKKGLMPSELTYMHIMVAHEKKESFEECLELMEKMRQIEYHPDIGIYNVVIRLACKLGEVKEAVRLWNEMEENGLSPGVDTFVIMINGLASQGCLLEASDHFKEMVTRGLFSVSQYGTLKLLLNTVLKDKKLEMAKDVWSCITSKGACELNVLSWTIWIHALFSKGYEKEACSYCIEMIEMDFMPQPDTFAKLMKGLKKLYNREFAGEITEKIRTSFISNRLFKV*	MSRRQVRRVGDSGSFPFVGALHSKSRSSPLLSVCLVLVGACLLIGYAYSGPGMFKSIREVSKITGDYSCTAEVQRAIPILKSAYGDSMRKVLHVGPETCSVVSSLLNEEETEAWGVEPYDVEDADSNCKSLLHKGLVRVADIKFPLPYRSKSFSLVIVSDALDYLSPRYLNKTVPELARVASDGVVLLAGNPGQQKAKGGELSKFGRPAKMRSSSWWIRFFSQTNLEENEAASKKFEQAASKSSYKPACQVFHLKPLH*
g27999.t1	Eukaryota	1827	40.34	1827	40.34	609	5	26339170	26341789	-	AT5G65820.1	Eukaryota	1914	40.44	1914	40.44	638	1913	1784	597	homologous	same	MLPFTREMHRFSPIVEFLLSKRQIFLHYSQFKSRFDLIHRSFHVSRALEDNFRRSNGIGLVCLEKSHNDRTKNSKYDEFASDVEKSYRILRKFHSRVPKLELALNESGVELRPGLIERVLNRCGDAGNLGYRFFVWAAKQPRYCHSIEVYKSMVKILSKMRQFGAVWGLIEEMRKENPQLIEPELFVVLVQRFASADMVKKAIEVLDEMPKFGFEPDEYVFGCLLDALCKHGSVKDAAKLFEDMRMRFPVNLRYFTSLLYGWCRVGKMMEAKYVLVQMNEAGFEPDIVDYTNLLSGYANAGKMADAYDLLRDMRRRGFEPNANCYTVLIQALCKVDRMEEAMKVFVEMERYECEADVVTYTALVSGFCKWGKIDKCYIVLDDMIKKGLMPSELTYMHIMVAHEKKESFEECLELMEKMRQIEYHPDIGIYNVVIRLACKLGEVKEAVRLWNEMEENGLSPGVDTFVIMINGLASQGCLLEASDHFKEMVTRGLFSVSQYGTLKLLLNTVLKDKKLEMAKDVWSCITSKGACELNVLSWTIWIHALFSKGYEKEACSYCIEMIEMDFMPQPDTFAKLMKGLKKLYNREFAGEITEKIRTSFISNRLFKV*	MLPFTREMHRFSPIVEFLLSKRQIFLHYSQFKSRFDLIHRSFHVSRALEDNFRRSNGIGLVCLEKSHNDRTKNSKYDEFASDVEKSYRILRKFHSRVPKLELALNESGVELRPGLIERVLNRCGDAGNLGYRFFVWAAKQPRYCHSIEVYKSMVKILSKMRQFGAVWGLIEEMRKENPQLIEPELFVVLVQRFASADMVKKAIEVLDEMPKFGFEPDEYVFGCLLDALCKHGSVKDAAKLFEDMRMRFPVNLRYFTSLLYGWCRVGKMMEAKYVLVQMNEAGFEPDIVDYTNLLSGYANAGKMADAYDLLRDMRRRGFEPNANCYTVLIQALCKVDRMEEAMKVFVEMERYECEADVVTYTALVSGFCKWGKIDKCYIVLDDMIKKGLMPSELTYMHIMVAHEKKESFEECLELMEKMRQIEYHPDIGIYNVVIRLACKLGEVKEAVRLWNEMEENGLSPGVDTFVIMINGLASQGCLLEASDHFKEMVTRGLFSVSQYGTLKLLLNTVLKDKKLEMAKDVWSCITSKGACELNVLSWTIWIHALFSKGYEKEACSYCIEMIEMDFMPQPDTFAKLMKGLKKLYNREFAGEITEKVRNMAAEREMSFKMYKRRGVQDLTEKAKSKQDREGKKKQRSR*
g28.t1	Magnoliophyta	516	48.64	516	48.64	172	mitochondria	71006	72413	+													MHRGDSGGDGMNALTSQSQINDHSVGTAPPTLERGQPLLITTSGAGGGLTSAPMRINYVRIKVPDVIRNVKIVVHSVYLPFPHINPVAAAYETQTKMRLYAFPVENDLCGGIYQKRIKITRLGVSKTKSSELEVSSDSLIAWLSKWTCTFFACVDTTMLTFLAFTLLLRKE*
g280.t1	Eukaryota	1053	42.74	1053	42.74	351	1	389876	392625	+	AT1G02100.1	Eukaryota	1431	42.91	999	42.84	333	2749	943	311	homologous	same	MAESRSNRAAVQATNDDASASKLSCVKKGYMKDDYVHLFVKRPVRRSPIINRGYFSRWAAFRKLMSQFLLSGTSSKKQILSLGAGFDTTYFQLLDEGNGPNLYVELDFKEVTSKKAAVIQNSSQLRDKLGANASISIDEGQVLSDHYKLLPVDLRDIPKLRDVISFADMDLSLPTFIIAECVLIYLDPDSSRAIVNWSSKTFSTAVFFLYEQIHPDDAFGHQMIRNLESRGCALLSIDASPTLLAKERLFLDNGWQRAVAWDMLKVYGSFVDTQEKRRIERLELFDEFEEWHMMQEHYCVTYAVNDAMGIFAHQRHHLEKEEGLYCIESPELATGMMIDCTKLERPFSGC*	MAESRSNRAAVQATNDDASASKLSCVKKGYMKDDYVHLFVKRPVRRSPIINRGYFSRWAAFRKLMSQFLLSGTSSKKQILSLGAGFDTTYFQLLDEGNGPNLYVELDFKEVTSKKAAVIQNSSQLRDKLGANASISIDEGQVLSDHYKLLPVDLRDIPKLRDVISFADMDLSLPTFIIAECVLIYLDPDSSRAIVNWSSKTFSTAVFFLYEQIHPDDAFGHQMIRNLESRGCALLSIDASPTLLAKERLFLDNGWQRAVAWDMLKVYGSFVDTQEKRRIERLELFDEFEEWHMMQEHYCVTYAVNDAMGIFGDFGFTREGGGERMSSSASSP*
g280.t1	Eukaryota	1053	42.74	1053	42.74	351	1	389876	392625	+	AT1G02100.2	Eukaryota	1326	42.84	921	42.56	307	2749	906	295	homologous	same	MAESRSNRAAVQATNDDASASKLSCVKKGYMKDDYVHLFVKRPVRRSPIINRGYFSRWAAFRKLMSQFLLSGTSSKKQILSLGAGFDTTYFQLLDEGNGPNLYVELDFKEVTSKKAAVIQNSSQLRDKLGANASISIDEGQVLSDHYKLLPVDLRDIPKLRDVISFADMDLSLPTFIIAECVLIYLDPDSSRAIVNWSSKTFSTAVFFLYEQIHPDDAFGHQMIRNLESRGCALLSIDASPTLLAKERLFLDNGWQRAVAWDMLKVYGSFVDTQEKRRIERLELFDEFEEWHMMQEHYCVTYAVNDAMGIFAHQRHHLEKEEGLYCIESPELATGMMIDCTKLERPFSGC*	MAESRSNRAAVQATNDDASASKLSCVKKGYMKDDYVHLFVKRPVRRSPIINRGYFSRWAAFRKLMSQFLLSGTSSKKQILSLGAGFDTTYFQLLDEGNGPNLYVELDFKEVTSKKAAVIQNSSQLRDKLGANASISIDEGQVLSDHYKLLPVDLRDIPKLRDVISFADMDLSLPTFIIAECVLIYLDPDSSRAIVNWSSKTFSTAVFFLYEQIHPDDAFGHQMIRNLESRGCALLSIDASPTLLAKERLFLDNGWQRAVAWDMLKVYGSFVDTQEKRRIERLELFDEFEEWHMMQARTLLCHICCQ*
g280.t1	Eukaryota	1053	42.74	1053	42.74	351	1	389876	392625	+	AT1G02100.3	Eukaryota	1335	42.85	999	42.84	333	2749	943	311	homologous	same	MAESRSNRAAVQATNDDASASKLSCVKKGYMKDDYVHLFVKRPVRRSPIINRGYFSRWAAFRKLMSQFLLSGTSSKKQILSLGAGFDTTYFQLLDEGNGPNLYVELDFKEVTSKKAAVIQNSSQLRDKLGANASISIDEGQVLSDHYKLLPVDLRDIPKLRDVISFADMDLSLPTFIIAECVLIYLDPDSSRAIVNWSSKTFSTAVFFLYEQIHPDDAFGHQMIRNLESRGCALLSIDASPTLLAKERLFLDNGWQRAVAWDMLKVYGSFVDTQEKRRIERLELFDEFEEWHMMQEHYCVTYAVNDAMGIFAHQRHHLEKEEGLYCIESPELATGMMIDCTKLERPFSGC*	MAESRSNRAAVQATNDDASASKLSCVKKGYMKDDYVHLFVKRPVRRSPIINRGYFSRWAAFRKLMSQFLLSGTSSKKQILSLGAGFDTTYFQLLDEGNGPNLYVELDFKEVTSKKAAVIQNSSQLRDKLGANASISIDEGQVLSDHYKLLPVDLRDIPKLRDVISFADMDLSLPTFIIAECVLIYLDPDSSRAIVNWSSKTFSTAVFFLYEQIHPDDAFGHQMIRNLESRGCALLSIDASPTLLAKERLFLDNGWQRAVAWDMLKVYGSFVDTQEKRRIERLELFDEFEEWHMMQEHYCVTYAVNDAMGIFGDFGFTREGGGERMSSSASSP*
g2800.t1	Eukaryota	2253	41.37	2253	41.37	751	1	9241435	9244650	+	AT1G26730.1	Eukaryota	2920	39.86	2253	41.37	751	3215	2253	751	identical	same	MKFGKDFVRQMIPEWQQAYMDYAGLKSILQEIQTSRKRSERPGILKRKLSGSRNFSGLTKRYSRTASTREPEIQDILVHATTGDDGFERYETTILEVAEAGRESELAFFKTLDLEFDKVNHFYRSKVEEMVKEAVVLNKQMDALIAFRIKVERPSSSWSCSETVSVDMNALDSNDQRNTLAEEMGIRVEGNGSNGGDSTKESVPQVLSVLERIRLNKTQETPLSTIKNVLKLSNQEELKFTRENLKKIEERLKNVFIEFYRKLRHLKNYSFLNTLAISKIMKKYDKIASRSAAKPYMEMVDKSYLTSSDEINKLMLRVESTFVEHFAGLNRSKGMNLLRPKVKKEKHRITFSTGFFVGCTVSLVVALVMFIHARNIMGAVGHKVYMETMFPLYSLFAFVVLHMIMYASNIYFWKRYRVNYPFIFGFKEGTELGYRHVLLLSFGLGTLALCAVLINLDMEMDPNTNDYKTMTELLPMFILALVVAILFCPFNIFYRSSRVFFLMVVFRCIAAPLYKVNLPDFFLADQLTSQVQALRSLEFYICYYGWGDFKHRQNTCRSSDVYSTFYFIVAVIPYWSRFLQCVRRLIEENDSSQGYNALKYLLTVVAVCLRTAYSFNRGNIWKISAWVFSALATFYGTYWDIVFDWGLLHRPSKHLLREKLLVPHKAVYYVAIVLNIVLRMAWLQTVLDFNLSFLHRETMIALLAALEIIRRGIWNFFRLENEHLNNVGKFRAFKSVPLPFNYNEEEDRDS*	MKFGKDFVRQMIPEWQQAYMDYAGLKSILQEIQTSRKRSERPGILKRKLSGSRNFSGLTKRYSRTASTREPEIQDILVHATTGDDGFERYETTILEVAEAGRESELAFFKTLDLEFDKVNHFYRSKVEEMVKEAVVLNKQMDALIAFRIKVERPSSSWSCSETVSVDMNALDSNDQRNTLAEEMGIRVEGNGSNGGDSTKESVPQVLSVLERIRLNKTQETPLSTIKNVLKLSNQEELKFTRENLKKIEERLKNVFIEFYRKLRHLKNYSFLNTLAISKIMKKYDKIASRSAAKPYMEMVDKSYLTSSDEINKLMLRVESTFVEHFAGLNRSKGMNLLRPKVKKEKHRITFSTGFFVGCTVSLVVALVMFIHARNIMGAVGHKVYMETMFPLYSLFAFVVLHMIMYASNIYFWKRYRVNYPFIFGFKEGTELGYRHVLLLSFGLGTLALCAVLINLDMEMDPNTNDYKTMTELLPMFILALVVAILFCPFNIFYRSSRVFFLMVVFRCIAAPLYKVNLPDFFLADQLTSQVQALRSLEFYICYYGWGDFKHRQNTCRSSDVYSTFYFIVAVIPYWSRFLQCVRRLIEENDSSQGYNALKYLLTVVAVCLRTAYSFNRGNIWKISAWVFSALATFYGTYWDIVFDWGLLHRPSKHLLREKLLVPHKAVYYVAIVLNIVLRMAWLQTVLDFNLSFLHRETMIALLAALEIIRRGIWNFFRLENEHLNNVGKFRAFKSVPLPFNYNEEEDRDS*
g2800.t1	Eukaryota	2253	41.37	2253	41.37	751	1	9241435	9244650	+	AT1G26730.2	Eukaryota	3007	39.67	2103	41.08	701	3215	2006	694	homologous	same	MKFGKDFVRQMIPEWQQAYMDYAGLKSILQEIQTSRKRSERPGILKRKLSGSRNFSGLTKRYSRTASTREPEIQDILVHATTGDDGFERYETTILEVAEAGRESELAFFKTLDLEFDKVNHFYRSKVEEMVKEAVVLNKQMDALIAFRIKVERPSSSWSCSETVSVDMNALDSNDQRNTLAEEMGIRVEGNGSNGGDSTKESVPQVLSVLERIRLNKTQETPLSTIKNVLKLSNQEELKFTRENLKKIEERLKNVFIEFYRKLRHLKNYSFLNTLAISKIMKKYDKIASRSAAKPYMEMVDKSYLTSSDEINKLMLRVESTFVEHFAGLNRSKGMNLLRPKVKKEKHRITFSTGFFVGCTVSLVVALVMFIHARNIMGAVGHKVYMETMFPLYSLFAFVVLHMIMYASNIYFWKRYRVNYPFIFGFKEGTELGYRHVLLLSFGLGTLALCAVLINLDMEMDPNTNDYKTMTELLPMFILALVVAILFCPFNIFYRSSRVFFLMVVFRCIAAPLYKVNLPDFFLADQLTSQVQALRSLEFYICYYGWGDFKHRQNTCRSSDVYSTFYFIVAVIPYWSRFLQCVRRLIEENDSSQGYNALKYLLTVVAVCLRTAYSFNRGNIWKISAWVFSALATFYGTYWDIVFDWGLLHRPSKHLLREKLLVPHKAVYYVAIVLNIVLRMAWLQTVLDFNLSFLHRETMIALLAALEIIRRGIWNFFRLENEHLNNVGKFRAFKSVPLPFNYNEEEDRDS*	MKFGKDFVRQMIPEWQQAYMDYAGLKSILQEIQTSRKRSERPGILKRKLSGSRNFSGLTKRYSRTASTREPEIQDILVHATTGDDGFERYETTILEVAEAGRESELAFFKTLDLEFDKVNHFYRSKVEEMVKEAVVLNKQMDALIAFRIKVERPSSSWSCSETVSVDMNALDSNDQRNTLAEEMGIRVEGNGSNGGDSTKESVPQVLSVLERIRLNKTQETPLSTIKNVLKLSNQEELKFTRENLKKIEERLKNVFIEFYRKLRHLKNYSFLNTLAISKIMKKYDKIASRSAAKPYMEMVDKSYLTSSDEINKLMLRVESTFVEHFAGLNRSKGMNLLRPKVKKEKHRITFSTGFFVGCTVSLVVALVMFIHARNIMGAVGHKVYMETMFPLYSLFAFVVLHMIMYASNIYFWKRYRVNYPFIFGFKEGTELGYRHVLLLSFGLGTLALCAVLINLDMEMDPNTNDYKTMTELLPMFILALVVAILFCPFNIFYRSSRVFFLMVVFRCIAAPLYKVNLPDFFLADQLTSQVQALRSLEFYICYYGWGDFKHRQNTCRSSDVYSTFYFIVAVIPYWSRFLQCVRRLIEENDSSQGYNALKYLLTVVAVCLRTAYSFNRGNIWKISAWVFSALATFYGTYWDIVFDWGLLHRPSKHLLREKLLVPHKAVYYVAIVRTMKIKRTVQFLIDGFLISFVSASSSL*
g28000.t1	cellular_organisms	840	43.93	840	43.93	280	5	26342396	26343235	-	AT5G65830.1	cellular organisms	1584	38.26	840	43.93	280	839	840	280	identical	same	MPVNHRFTFSYRLLFLIFLLSFETAQRLVTGDPNDEACLTNLRQSLEDPANNLRNWTKSFFINPCSGFSSYLHGVICNNGRIYKLSLTNLSLRGSISPFLSNCTNLQSLDLSSNQISGEIPPQLQFFVNLAVLNLSSNRLSGQISPQIALCAYLNVIDLHDNQLSGQIPFQFGLLARLTAFDVSNNKLSGQIPSNLAMRNGNLPRFNASSFIGNKKLFGYPLEEMKNKGLSIMAIVGIGLGSGIASLVISFTGVCIWLKITEKKMEEEEGKISHSMPVY*	MPVNHRFTFSYRLLFLIFLLSFETAQRLVTGDPNDEACLTNLRQSLEDPANNLRNWTKSFFINPCSGFSSYLHGVICNNGRIYKLSLTNLSLRGSISPFLSNCTNLQSLDLSSNQISGEIPPQLQFFVNLAVLNLSSNRLSGQISPQIALCAYLNVIDLHDNQLSGQIPFQFGLLARLTAFDVSNNKLSGQIPSNLAMRNGNLPRFNASSFIGNKKLFGYPLEEMKNKGLSIMAIVGIGLGSGIASLVISFTGVCIWLKITEKKMEEEEGKISHSMPVY*
g28001.t1	cellular_organisms	804	46.02	804	46.02	268	5	26344097	26346033	-	AT5G65840.1	cellular organisms	1263	40.7	828	45.65	276	1936	797	268	homologous	same	MAILSLRSSSSLPLICSTISPLCSKPMLSQLPSNFSSSIASVPVTKLKSSYSSSVSPISRPRVVSARAATESFTDYREDIGEILGDVSIFTASGQRVQFSDLWDQKDGIAAVVLLRHFGCVCCWELATALKEAKPRFDAAGVKLIAVGVGTPDKARILATRLPFPMECLYADPERKAYDVLGLYFGLGRTFFNPASTKVFSRFSEIREATKNYTIEATPEDRSSVLQQGGTFVFRGKKLLYGRKDEGTGDHPSLDDVINVCCKATVA*	MILVSESPMAILSLRSSSSLPLICSTISPLCSKPMLSQLPSNFSSSIASVPVTKLKSSYSSSVSPISRPRVVSARAATESFTDYREDIGEILGDVSIFTASGQRVQFSDLWDQKDGIAAVVLLRHFGCVCCWELATALKEAKPRFDAAGVKLIAVGVGTPDKARILATRLPFPMECLYADPERKAYDVLGLYFGLGRTFFNPASTKVFSRFSEIREATKNYTIEATPEDRSSVLQQGGTFVFRGKKLLYGRKDEGTGDHPSLDDVINVCCKATVA*
g28002.t1	Embryophyta	1179	41.05	1179	41.05	393	5	26346317	26347495	+	AT5G65850.1	Embryophyta	1345	40.59	1179	41.05	393	1178	1179	393	identical	same	MRTLRRNVTENRLTISRRRTEKKTSPNKTEKSVQIPVDIIIEILLRLPAKSIATCRCVSKLWISVICRQDFTELFLTRSLHRPQLLFCCKKDGNLFFFSSPQLQNPYENSSAISLKNFSLCYKISRPVNGLICFKRKEMNETVTVICNPSTGHTLSLPKPMKTSIGPSRFFVYEPIQKQFKVLLSYKSDEHQVLTLGTGELSWRIIECSMPHILGMSEICINGVLYYPAINLSSGDYIIVCFDVRSEKFRFITVMEEFIKAAHDGTLINYNGKLASLVSERYCFVDGRSKSIELWVLQDAEKKEWSKHTYVLPAWWQHRIGTLNLRFVGVTRTNEIMLSPCYQTVPFDVYYFNIERKTMMSVAIQGMEAFQGHLVFTYLDHVENVKLLHNMF*	MRTLRRNVTENRLTISRRRTEKKTSPNKTEKSVQIPVDIIIEILLRLPAKSIATCRCVSKLWISVICRQDFTELFLTRSLHRPQLLFCCKKDGNLFFFSSPQLQNPYENSSAISLKNFSLCYKISRPVNGLICFKRKEMNETVTVICNPSTGHTLSLPKPMKTSIGPSRFFVYEPIQKQFKVLLSYKSDEHQVLTLGTGELSWRIIECSMPHILGMSEICINGVLYYPAINLSSGDYIIVCFDVRSEKFRFITVMEEFIKAAHDGTLINYNGKLASLVSERYCFVDGRSKSIELWVLQDAEKKEWSKHTYVLPAWWQHRIGTLNLRFVGVTRTNEIMLSPCYQTVPFDVYYFNIERKTMMSVAIQGMEAFQGHLVFTYLDHVENVKLLHNMF*
g28003.t1	cellular_organisms	981	40.47	981	40.47	327	5	26347706	26348686	-	AT5G65860.1	cellular organisms	1452	37.19	1041	40.06	347	980	980	327	homologous	same	MEEADQLCLAAKSGDLKKVQTLIYSGADVTHFDNDGLTPLMHAAKIGNAEIVTALLESGAPWNALSPSNLSAGDFAMEAGHQETFDLLLKTGIQSELILGTIARNQTKNEYSNQEYLQDRVSFSEDKLMDSESKGVMMAWEKPLMEAHAKAICLNGGHILNVGFGMGLVDTAIQRYNPVKHTIIEAHPEVYKRMIESGWGEKENVKIVFGRWQDVLDKLDDNSFDGIFFDTYGEYYEDLREFHQHLPRLLKPDGVYSYFNGFCGSNAFFHVVYCNLVTLEIENLGFSTQLIPLPVKDCLGDEVWEGVKQKYWQLDTYYLPVCQFSD*	MRFFYCFSICNASFALFCPAMEEADQLCLAAKSGDLKKVQTLIYSGADVTHFDNDGLTPLMHAAKIGNAEIVTALLESGAPWNALSPSNLSAGDFAMEAGHQETFDLLLKTGIQSELILGTIARNQTKNEYSNQEYLQDRVSFSEDKLMDSESKGVMMAWEKPLMEAHAKAICLNGGHILNVGFGMGLVDTAIQRYNPVKHTIIEAHPEVYKRMIESGWGEKENVKIVFGRWQDVLDKLDDNSFDGIFFDTYGEYYEDLREFHQHLPRLLKPDGVYSYFNGFCGSNAFFHVVYCNLVTLEIENLGFSTQLIPLPVKDCLGDEVWEGVKQKYWQLDTYYLPVCQFSD*
g28003.t1	cellular_organisms	981	40.47	981	40.47	327	5	26347706	26348686	-	AT5G65860.2	cellular organisms	1066	39.68	981	40.47	327	980	981	327	identical	same	MEEADQLCLAAKSGDLKKVQTLIYSGADVTHFDNDGLTPLMHAAKIGNAEIVTALLESGAPWNALSPSNLSAGDFAMEAGHQETFDLLLKTGIQSELILGTIARNQTKNEYSNQEYLQDRVSFSEDKLMDSESKGVMMAWEKPLMEAHAKAICLNGGHILNVGFGMGLVDTAIQRYNPVKHTIIEAHPEVYKRMIESGWGEKENVKIVFGRWQDVLDKLDDNSFDGIFFDTYGEYYEDLREFHQHLPRLLKPDGVYSYFNGFCGSNAFFHVVYCNLVTLEIENLGFSTQLIPLPVKDCLGDEVWEGVKQKYWQLDTYYLPVCQFSD*	MEEADQLCLAAKSGDLKKVQTLIYSGADVTHFDNDGLTPLMHAAKIGNAEIVTALLESGAPWNALSPSNLSAGDFAMEAGHQETFDLLLKTGIQSELILGTIARNQTKNEYSNQEYLQDRVSFSEDKLMDSESKGVMMAWEKPLMEAHAKAICLNGGHILNVGFGMGLVDTAIQRYNPVKHTIIEAHPEVYKRMIESGWGEKENVKIVFGRWQDVLDKLDDNSFDGIFFDTYGEYYEDLREFHQHLPRLLKPDGVYSYFNGFCGSNAFFHVVYCNLVTLEIENLGFSTQLIPLPVKDCLGDEVWEGVKQKYWQLDTYYLPVCQFSD*
g28003.t1	cellular_organisms	981	40.47	981	40.47	327	5	26347706	26348686	-	AT5G65860.3	cellular organisms	1197	39.1	981	40.47	327	980	981	327	identical	same	MEEADQLCLAAKSGDLKKVQTLIYSGADVTHFDNDGLTPLMHAAKIGNAEIVTALLESGAPWNALSPSNLSAGDFAMEAGHQETFDLLLKTGIQSELILGTIARNQTKNEYSNQEYLQDRVSFSEDKLMDSESKGVMMAWEKPLMEAHAKAICLNGGHILNVGFGMGLVDTAIQRYNPVKHTIIEAHPEVYKRMIESGWGEKENVKIVFGRWQDVLDKLDDNSFDGIFFDTYGEYYEDLREFHQHLPRLLKPDGVYSYFNGFCGSNAFFHVVYCNLVTLEIENLGFSTQLIPLPVKDCLGDEVWEGVKQKYWQLDTYYLPVCQFSD*	MEEADQLCLAAKSGDLKKVQTLIYSGADVTHFDNDGLTPLMHAAKIGNAEIVTALLESGAPWNALSPSNLSAGDFAMEAGHQETFDLLLKTGIQSELILGTIARNQTKNEYSNQEYLQDRVSFSEDKLMDSESKGVMMAWEKPLMEAHAKAICLNGGHILNVGFGMGLVDTAIQRYNPVKHTIIEAHPEVYKRMIESGWGEKENVKIVFGRWQDVLDKLDDNSFDGIFFDTYGEYYEDLREFHQHLPRLLKPDGVYSYFNGFCGSNAFFHVVYCNLVTLEIENLGFSTQLIPLPVKDCLGDEVWEGVKQKYWQLDTYYLPVCQFSD*
g28004.t1	Magnoliophyta	234	42.74	234	42.74	78	5	26351593	26352055	+	AT5G65870.1	Magnoliopsida	1102	31.22	234	42.74	78	462	234	78	identical	same	MVKFTTFLCIIALLLCSTLTHASARLNPTSVYPEENSFKKLEQGEVICEGVGEEECFLIRRTLVAHTDYIYTQNHNP*	MVKFTTFLCIIALLLCSTLTHASARLNPTSVYPEENSFKKLEQGEVICEGVGEEECFLIRRTLVAHTDYIYTQNHNP*
g28005.t1	cellular_organisms	1434	47.49	1434	47.49	478	5	26355701	26357721	+	AT5G65890.2	Viridiplantae	1793	43.89	1278	47.81	426	2020	1274	426	homologous	same	MMEIAYQPRIDSEIESLVERINPPRVCVDNDSDPECTLIKVDSANKYGILLDMVQVLADLDLVISKCYISSDGEWFMDVFHVTDQLGNKLTDRSLILYIQQAICSSRTGGITKEMQSNLKREVQQRHVSTEHTAFEITGINRPGLLSEISAVLSDIGCHVTAAVAWTHHERAAMVIYLEDGFNGGPIIDPIRKAQVKDHLDTVMEAHHIVGDVSHVVVRVVEAKGVPVGWAHTERRLHELMYGEGDYENCFDCDCFGDRCDALWRGRCERIHVTIEACNGYSMVNVKCRDRPKLLFDTVCALKELQFVVFHAVAGAKGSTAEQEYFIRKKNGGTLETEGQRERLRHCLVAAISRRASQGLKLEIRTENKMGLLSDVTRVVRENGLSITRAEMCTQGEIAVGSFYVTDVNGGETGPSEVEAVVRELGGAVVSAVKGVGMMPRRIGSTSDSVEQDKAKSSIGRMFWSKLERLSTSIRSL*	MVQVLADLDLVISKCYISSDGEWFMDVFHVTDQLGNKLTDRSLILYIQQAICSSRTGGITKEMQSNLKREVQQRHVSTEHTAFEITGINRPGLLSEISAVLSDIGCHVTAAVAWTHHERAAMVIYLEDGFNGGPIIDPIRKAQVKDHLDTVMEAHHIVGDVSHVVVRVVEAKGVPVGWAHTERRLHELMYGEGDYENCFDCDCFGDRCDALWRGRCERIHVTIEACNGYSMVNVKCRDRPKLLFDTVCALKELQFVVFHAVAGAKGSTAEQEYFIRKKNGGTLETEGQRERLRHCLVAAISRRASQGLKLEIRTENKMGLLSDVTRVVRENGLSITRAEMCTQGEIAVGSFYVTDVNGGETGPSEVEAVVRELGGAVVSAVKGVGMMPRRIGSTSDSVEQDKAKSSIGRMFWSKLERLSTSIRSL*
g28005.t1	cellular_organisms	1434	47.49	1434	47.49	478	5	26355701	26357721	+	AT5G65890.4	Viridiplantae	1597	44.83	1278	47.81	426	1848	1274	426	homologous	same	MMEIAYQPRIDSEIESLVERINPPRVCVDNDSDPECTLIKVDSANKYGILLDMVQVLADLDLVISKCYISSDGEWFMDVFHVTDQLGNKLTDRSLILYIQQAICSSRTGGITKEMQSNLKREVQQRHVSTEHTAFEITGINRPGLLSEISAVLSDIGCHVTAAVAWTHHERAAMVIYLEDGFNGGPIIDPIRKAQVKDHLDTVMEAHHIVGDVSHVVVRVVEAKGVPVGWAHTERRLHELMYGEGDYENCFDCDCFGDRCDALWRGRCERIHVTIEACNGYSMVNVKCRDRPKLLFDTVCALKELQFVVFHAVAGAKGSTAEQEYFIRKKNGGTLETEGQRERLRHCLVAAISRRASQGLKLEIRTENKMGLLSDVTRVVRENGLSITRAEMCTQGEIAVGSFYVTDVNGGETGPSEVEAVVRELGGAVVSAVKGVGMMPRRIGSTSDSVEQDKAKSSIGRMFWSKLERLSTSIRSL*	MVQVLADLDLVISKCYISSDGEWFMDVFHVTDQLGNKLTDRSLILYIQQAICSSRTGGITKEMQSNLKREVQQRHVSTEHTAFEITGINRPGLLSEISAVLSDIGCHVTAAVAWTHHERAAMVIYLEDGFNGGPIIDPIRKAQVKDHLDTVMEAHHIVGDVSHVVVRVVEAKGVPVGWAHTERRLHELMYGEGDYENCFDCDCFGDRCDALWRGRCERIHVTIEACNGYSMVNVKCRDRPKLLFDTVCALKELQFVVFHAVAGAKGSTAEQEYFIRKKNGGTLETEGQRERLRHCLVAAISRRASQGLKLEIRTENKMGLLSDVTRVVRENGLSITRAEMCTQGEIAVGSFYVTDVNGGETGPSEVEAVVRELGGAVVSAVKGVGMMPRRIGSTSDSVEQDKAKSSIGRMFWSKLERLSTSIRSL*
g28005.t1	cellular_organisms	1434	47.49	1434	47.49	478	5	26355701	26357721	+	AT5G65890.1	cellular organisms	1827	44.06	1434	47.49	478	2020	1434	478	identical	same	MMEIAYQPRIDSEIESLVERINPPRVCVDNDSDPECTLIKVDSANKYGILLDMVQVLADLDLVISKCYISSDGEWFMDVFHVTDQLGNKLTDRSLILYIQQAICSSRTGGITKEMQSNLKREVQQRHVSTEHTAFEITGINRPGLLSEISAVLSDIGCHVTAAVAWTHHERAAMVIYLEDGFNGGPIIDPIRKAQVKDHLDTVMEAHHIVGDVSHVVVRVVEAKGVPVGWAHTERRLHELMYGEGDYENCFDCDCFGDRCDALWRGRCERIHVTIEACNGYSMVNVKCRDRPKLLFDTVCALKELQFVVFHAVAGAKGSTAEQEYFIRKKNGGTLETEGQRERLRHCLVAAISRRASQGLKLEIRTENKMGLLSDVTRVVRENGLSITRAEMCTQGEIAVGSFYVTDVNGGETGPSEVEAVVRELGGAVVSAVKGVGMMPRRIGSTSDSVEQDKAKSSIGRMFWSKLERLSTSIRSL*	MMEIAYQPRIDSEIESLVERINPPRVCVDNDSDPECTLIKVDSANKYGILLDMVQVLADLDLVISKCYISSDGEWFMDVFHVTDQLGNKLTDRSLILYIQQAICSSRTGGITKEMQSNLKREVQQRHVSTEHTAFEITGINRPGLLSEISAVLSDIGCHVTAAVAWTHHERAAMVIYLEDGFNGGPIIDPIRKAQVKDHLDTVMEAHHIVGDVSHVVVRVVEAKGVPVGWAHTERRLHELMYGEGDYENCFDCDCFGDRCDALWRGRCERIHVTIEACNGYSMVNVKCRDRPKLLFDTVCALKELQFVVFHAVAGAKGSTAEQEYFIRKKNGGTLETEGQRERLRHCLVAAISRRASQGLKLEIRTENKMGLLSDVTRVVRENGLSITRAEMCTQGEIAVGSFYVTDVNGGETGPSEVEAVVRELGGAVVSAVKGVGMMPRRIGSTSDSVEQDKAKSSIGRMFWSKLERLSTSIRSL*
g28005.t1	cellular_organisms	1434	47.49	1434	47.49	478	5	26355701	26357721	+	AT5G65890.3	cellular organisms	1996	43.09	1434	47.49	478	2020	1434	478	identical	same	MMEIAYQPRIDSEIESLVERINPPRVCVDNDSDPECTLIKVDSANKYGILLDMVQVLADLDLVISKCYISSDGEWFMDVFHVTDQLGNKLTDRSLILYIQQAICSSRTGGITKEMQSNLKREVQQRHVSTEHTAFEITGINRPGLLSEISAVLSDIGCHVTAAVAWTHHERAAMVIYLEDGFNGGPIIDPIRKAQVKDHLDTVMEAHHIVGDVSHVVVRVVEAKGVPVGWAHTERRLHELMYGEGDYENCFDCDCFGDRCDALWRGRCERIHVTIEACNGYSMVNVKCRDRPKLLFDTVCALKELQFVVFHAVAGAKGSTAEQEYFIRKKNGGTLETEGQRERLRHCLVAAISRRASQGLKLEIRTENKMGLLSDVTRVVRENGLSITRAEMCTQGEIAVGSFYVTDVNGGETGPSEVEAVVRELGGAVVSAVKGVGMMPRRIGSTSDSVEQDKAKSSIGRMFWSKLERLSTSIRSL*	MMEIAYQPRIDSEIESLVERINPPRVCVDNDSDPECTLIKVDSANKYGILLDMVQVLADLDLVISKCYISSDGEWFMDVFHVTDQLGNKLTDRSLILYIQQAICSSRTGGITKEMQSNLKREVQQRHVSTEHTAFEITGINRPGLLSEISAVLSDIGCHVTAAVAWTHHERAAMVIYLEDGFNGGPIIDPIRKAQVKDHLDTVMEAHHIVGDVSHVVVRVVEAKGVPVGWAHTERRLHELMYGEGDYENCFDCDCFGDRCDALWRGRCERIHVTIEACNGYSMVNVKCRDRPKLLFDTVCALKELQFVVFHAVAGAKGSTAEQEYFIRKKNGGTLETEGQRERLRHCLVAAISRRASQGLKLEIRTENKMGLLSDVTRVVRENGLSITRAEMCTQGEIAVGSFYVTDVNGGETGPSEVEAVVRELGGAVVSAVKGVGMMPRRIGSTSDSVEQDKAKSSIGRMFWSKLERLSTSIRSL*
g28005.t1	cellular_organisms	1434	47.49	1434	47.49	478	5	26355701	26357721	+	AT5G65890.5	Viridiplantae	1426	46	1092	48.53	364	1595	1090	364	homologous	same	MMEIAYQPRIDSEIESLVERINPPRVCVDNDSDPECTLIKVDSANKYGILLDMVQVLADLDLVISKCYISSDGEWFMDVFHVTDQLGNKLTDRSLILYIQQAICSSRTGGITKEMQSNLKREVQQRHVSTEHTAFEITGINRPGLLSEISAVLSDIGCHVTAAVAWTHHERAAMVIYLEDGFNGGPIIDPIRKAQVKDHLDTVMEAHHIVGDVSHVVVRVVEAKGVPVGWAHTERRLHELMYGEGDYENCFDCDCFGDRCDALWRGRCERIHVTIEACNGYSMVNVKCRDRPKLLFDTVCALKELQFVVFHAVAGAKGSTAEQEYFIRKKNGGTLETEGQRERLRHCLVAAISRRASQGLKLEIRTENKMGLLSDVTRVVRENGLSITRAEMCTQGEIAVGSFYVTDVNGGETGPSEVEAVVRELGGAVVSAVKGVGMMPRRIGSTSDSVEQDKAKSSIGRMFWSKLERLSTSIRSL*	MQSNLKREVQQRHVSTEHTAFEITGINRPGLLSEISAVLSDIGCHVTAAVAWTHHERAAMVIYLEDGFNGGPIIDPIRKAQVKDHLDTVMEAHHIVGDVSHVVVRVVEAKGVPVGWAHTERRLHELMYGEGDYENCFDCDCFGDRCDALWRGRCERIHVTIEACNGYSMVNVKCRDRPKLLFDTVCALKELQFVVFHAVAGAKGSTAEQEYFIRKKNGGTLETEGQRERLRHCLVAAISRRASQGLKLEIRTENKMGLLSDVTRVVRENGLSITRAEMCTQGEIAVGSFYVTDVNGGETGPSEVEAVVRELGGAVVSAVKGVGMMPRRIGSTSDSVEQDKAKSSIGRMFWSKLERLSTSIRSL*
g28006.t1	cellular_organisms	1902	40.96	1902	40.96	634	5	26358328	26361244	+	AT5G65900.1	cellular organisms	2268	39.77	1902	40.96	634	2916	1902	485	identical	same	MANLDMEQHSSENEEIKKKKHKKRARDEAKKLKQPAMEEEPDHEDGDAKENNALIDEEPKKKKKKKNKKRGDTDDGEDEAVAEEEPKKKKKKNKKLQQRGDTNDEEDEVIAEEEEPKKKKKKQRKDTEAKSEEEEVEDKEEEKKLEETSIMTNKTFESLSLSDNTYKSIKEMGFARMTQIQAKAIPPLMMGEDVLGAARTGSGKTLAFLIPAVELLYRVKFTPRNGTGVLVICPTRELAIQSYGVAKELLKYHSQTVGKVIGGEKRKTEAEILAKGVNLLVATPGRLLDHLENTNGFIFKNLKFLVMDEADRILEQNFEEDLKKILNLLPKTRQTSLFSATQSAKVEDLARVSLTSPVYIDVDEGRKEVTNEGLEQGYCVVPSAMRLLFLLTFLKRFQGKKKIMVFFSTCKSTKFHAELFRYIKFDCLEIRGGIDQNKRTPTFLQFIKAETGILLCTNVAARGLDFPHVDWIVQYDPPDNPTDYIHRVGRTARGEGAKGKALLVLTPQELKFIQYLKAAKIPVEEHEFEEKKLLDVKPFVENLISENYALKESAKEAYKTYISGYDSHSMKDVFNVHQLNLTEVATSFGFSDPPKVALKIDRGGYRSKREPVNKFKRGRGGGRPGGKSKFERY*	MANLDMEQHSSENEEIKKKKHKKRARDEAKKLKQPAMEEEPDHEDGDAKENNALIDEEPKKKKKKKNKKRGDTDDGEDEAVAEEEPKKKKKKNKKLQQRGDTNDEEDEVIAEEEEPKKKKKKQRKDTEAKSEEEEVEDKEEEKKLEETSIMTNKTFESLSLSDNTYKSIKEMGFARMTQIQAKAIPPLMMGEDVLGAARTGSGKTLAFLIPAVELLYRVKFTPRNGTGVLVICPTRELAIQSYGVAKELLKYHSQTVGKVIGGEKRKTEAEILAKGVNLLVATPGRLLDHLENTNGFIFKNLKFLVMDEADRILEQNFEEDLKKILNLLPKTRQTSLFSATQSAKVEDLARVSLTSPVYIDVDEGRKEVTNEGLEQGYCVVPSAMRLLFLLTFLKRFQGKKKIMVFFSTCKSTKFHAELFRYIKFDCLEIRGGIDQNKRTPTFLQFIKAETGILLCTNVAARGLDFPHVDWIVQYDPPDNPTDYIHRVGRTARGEGAKGKALLVLTPQELKFIQYLKAAKIPVEEHEFEEKKLLDVKPFVENLISENYALKESAKEAYKTYISGYDSHSMKDVFNVHQLNLTEVATSFGFSDPPKVALKIDRGGYRSKREPVNKFKRGRGGGRPGGKSKFERY*
g28007.t1	Eukaryota	1299	42.88	1299	42.88	433	5	26361592	26363341	-	AT5G65910.1	Eukaryota	1618	40.3	1299	42.88	433	1749	1299	433	identical	same	MAWLARSIANSLKLDEEDEDDDKHLNQQPSESVSDSQSPRGVKEDISELTKTLRTQFWGVASFLSQPSSSPDLQERNQTPDHPEEDEDLIAGIKNDFAEIGGRFRTGISKLSGNLPVSEFTKIASNFLQLSSEDVDPKDYDVIGVTEELVAFVKDLAMHPETWLDFPLPDDDDSFDDFELADAQYEHALAVERLAPSLASLRIELCPEYMTENCFWRIYFVLVHPKLSKDHALLLSTPQVLEARSMLSQELQKRSKLPVEAGSSEANTVIVEPLTVPPSPETAAVKIVNPVESSDVETDKHPIESKEIQIVDKSVIEERSTSTASSSRFINVQVDDEDDDDADDWLNDEETSSVSAIGGRSTTNHPFGEDEEDVSFSDLEEEDDNEGDVKVSYKNLTNSGSDSSDKKSPDWVQLKEVKEKKKSNDWLDVDAV*	MAWLARSIANSLKLDEEDEDDDKHLNQQPSESVSDSQSPRGVKEDISELTKTLRTQFWGVASFLSQPSSSPDLQERNQTPDHPEEDEDLIAGIKNDFAEIGGRFRTGISKLSGNLPVSEFTKIASNFLQLSSEDVDPKDYDVIGVTEELVAFVKDLAMHPETWLDFPLPDDDDSFDDFELADAQYEHALAVERLAPSLASLRIELCPEYMTENCFWRIYFVLVHPKLSKDHALLLSTPQVLEARSMLSQELQKRSKLPVEAGSSEANTVIVEPLTVPPSPETAAVKIVNPVESSDVETDKHPIESKEIQIVDKSVIEERSTSTASSSRFINVQVDDEDDDDADDWLNDEETSSVSAIGGRSTTNHPFGEDEEDVSFSDLEEEDDNEGDVKVSYKNLTNSGSDSSDKKSPDWVQLKEVKEKKKSNDWLDVDAV*
g28008.t1	Eukaryota	1335	41.35	1335	41.35	445	5	26364323	26365657	-	AT5G65920.2	Eukaryota	2000	38.85	1335	41.35	445	1334	1335	445	identical	same	MPMFQPSKNGGFDGHILDLHSAVKDGVLGGGDGKFLVVVTDEKKKLDLKEMISELELPEIPSVFICPISLEPMQDPVTLCTGQTYERSNILKWFNIGHCTCPTTMQELWDDLVTPNKTLHQLIYTWFSQKYVLMKKRSEDVQGRAIEILGTLRKAKGKAKVHALSELKQVVMAHAIAKKTVVDEGGVFVISSLLSPFTSHAVGSEAIAILVNLELDSDSKAGLMQPARVSLMVDMLNDGSIETKINCARLIGRLVEEKGFRAELVSSHSLLVGLMRLVKDRRRRNGVSPALTLLKSVSVHKQVRNLLVRIGAVPQLVDVLPCLDVECLESALFVLDSLCLESEGRIALKDSVNTIPHTVRLLMKVSEKCTNYAISILWSVCKLASEECSSLAVEVGLAAKLLLVIQSGCDPALKQRSAELLKLCSLHYSDSMFISKCKLTRTIQ*	MPMFQPSKNGGFDGHILDLHSAVKDGVLGGGDGKFLVVVTDEKKKLDLKEMISELELPEIPSVFICPISLEPMQDPVTLCTGQTYERSNILKWFNIGHCTCPTTMQELWDDLVTPNKTLHQLIYTWFSQKYVLMKKRSEDVQGRAIEILGTLRKAKGKAKVHALSELKQVVMAHAIAKKTVVDEGGVFVISSLLSPFTSHAVGSEAIAILVNLELDSDSKAGLMQPARVSLMVDMLNDGSIETKINCARLIGRLVEEKGFRAELVSSHSLLVGLMRLVKDRRRRNGVSPALTLLKSVSVHKQVRNLLVRIGAVPQLVDVLPCLDVECLESALFVLDSLCLESEGRIALKDSVNTIPHTVRLLMKVSEKCTNYAISILWSVCKLASEECSSLAVEVGLAAKLLLVIQSGCDPALKQRSAELLKLCSLHYSDSMFISKCKLTRTIQ*
g28008.t1	Eukaryota	1335	41.35	1335	41.35	445	5	26364323	26365657	-	AT5G65920.1	Eukaryota	2357	37.76	1335	41.35	445	1334	1335	445	identical	same	MPMFQPSKNGGFDGHILDLHSAVKDGVLGGGDGKFLVVVTDEKKKLDLKEMISELELPEIPSVFICPISLEPMQDPVTLCTGQTYERSNILKWFNIGHCTCPTTMQELWDDLVTPNKTLHQLIYTWFSQKYVLMKKRSEDVQGRAIEILGTLRKAKGKAKVHALSELKQVVMAHAIAKKTVVDEGGVFVISSLLSPFTSHAVGSEAIAILVNLELDSDSKAGLMQPARVSLMVDMLNDGSIETKINCARLIGRLVEEKGFRAELVSSHSLLVGLMRLVKDRRRRNGVSPALTLLKSVSVHKQVRNLLVRIGAVPQLVDVLPCLDVECLESALFVLDSLCLESEGRIALKDSVNTIPHTVRLLMKVSEKCTNYAISILWSVCKLASEECSSLAVEVGLAAKLLLVIQSGCDPALKQRSAELLKLCSLHYSDSMFISKCKLTRTIQ*	MPMFQPSKNGGFDGHILDLHSAVKDGVLGGGDGKFLVVVTDEKKKLDLKEMISELELPEIPSVFICPISLEPMQDPVTLCTGQTYERSNILKWFNIGHCTCPTTMQELWDDLVTPNKTLHQLIYTWFSQKYVLMKKRSEDVQGRAIEILGTLRKAKGKAKVHALSELKQVVMAHAIAKKTVVDEGGVFVISSLLSPFTSHAVGSEAIAILVNLELDSDSKAGLMQPARVSLMVDMLNDGSIETKINCARLIGRLVEEKGFRAELVSSHSLLVGLMRLVKDRRRRNGVSPALTLLKSVSVHKQVRNLLVRIGAVPQLVDVLPCLDVECLESALFVLDSLCLESEGRIALKDSVNTIPHTVRLLMKVSEKCTNYAISILWSVCKLASEECSSLAVEVGLAAKLLLVIQSGCDPALKQRSAELLKLCSLHYSDSMFISKCKLTRTIQ*
g28009.t1	Mesangiospermae	438	47.72	438	47.72	146	5	26369137	26369574	+	AT5G65925.1	Mesangiospermae	810	41.11	453	47.02	151	437	437	146	homologous	same	MKKESNLARLVKSPVRFLIMARDAYIRSMTSCSAGFIRGGGGSGAFGLPPGNFQICEAPTTVLPRSFTLNSATTTRERCRFVTRGASSGEITVETTAMKRQMDLRRNYSCMVMGRIDEEKVCDQFEEEDYSKKRKIGGVFTTHQQ*	MKAKEMKKESNLARLVKSPVRFLIMARDAYIRSMTSCSAGFIRGGGGSGAFGLPPGNFQICEAPTTVLPRSFTLNSATTTRERCRFVTRGASSGEITVETTAMKRQMDLRRNYSCMVMGRIDEEKVCDQFEEEDYSKKRKIGGVFTTHQQ*
g2801.t1	cellular_organisms	405	49.63	405	49.63	135	1	9245280	9246555	-	AT1G26740.1	cellular organisms	801	41.82	405	49.63	135	1275	405	135	identical	same	MALRLTSLKRAAVESCRILETRSLSHVAAMPSPLNGAFDRPISMPPLVLPEFDQNQPGLIEEKSFGFGLPSFAFNGSMELMAVPKKKISKHKRGIRNGPKALKPVPVIIRCRSCGRVKLPHFFCCSGERLNPTE*	MALRLTSLKRAAVESCRILETRSLSHVAAMPSPLNGAFDRPISMPPLVLPEFDQNQPGLIEEKSFGFGLPSFAFNGSMELMAVPKKKISKHKRGIRNGPKALKPVPVIIRCRSCGRVKLPHFFCCSGERLNPTE*
g28010.t1	Eukaryota	3783	40.55	3783	40.55	1261	5	26370369	26376394	-	AT5G65930.2	Eukaryota	4216	39.75	3783	40.55	1261	6025	3783	1261	identical	same	MEGQRGSNSSLSSGNGTEVATDVSSCFYVPNPSGTDFDAESSSLPPLSPAPQVALSIPAELAAAIPLIDRFQVEAFLRLMQKQIQSAGKRGFFYSKKSSGSNVRERFTFEDMLCFQKDPIPTSLLKINSDLVSRATKLFHLILKYMGVDSSDRSTPPSLDERIDLVGKLFKKTLKRVELRDELFAQISKQTRHNPDRQYLIKAWELMYLCASSMPPSKDIGGYLSEYIHNVAHDATIEPDAQVLAVNTLKALKRSIKAGPRHTTPGREEIEALLTGRKLTTIVFFLDETFEEISYDMATTVSDAVEELAGTIKLSAFSSFSLFECRKVVSSSKSSDPGNEEYIGLDDNKYIGDLLAEFKAIKDRNKGEILHCKLVFKKKLFRESDEAVTDLMFVQLSYVQLQHDYLLGNYPVGRDDAAQLCALQILVGIGFVNSPESCIDWTSLLERFLPRQIAITRAKREWELDILARYRSMENVTKDDARQQFLRILKALPYGNSVFFSVRKIDDPIGLLPGRIILGINKRGVHFFRPVPKEYLHSAELRDIMQFGSSNTAVFFKMRVAGVLHIFQFETKQGEEICVALQTHINDVMLRRYSKARSAANSLVNGDISCSSKPQNFEVYEKRLQDLSKAYEESQKKIEKLMDEQQEKNQQEVTLREELEAIHNGLELERRKLLEVTLDRDKLRSLCDEKGTTIQSLMSELRGMEARLAKSGNTKSSKETKSELAEMNNQILYKIQKELEVRNKELHVAVDNSKRLLSENKILEQNLNIEKKKKEEVEIHQKRYEQEKKVLKLRVSELENKLEVLAQDLDSAESTIESKNSDMLLLQNNLKELEELREMKEDIDRKNEQTAAILKMQGAQLAELEILYKEEQVLRKRYYNTIEDMKGKIRVYCRIRPLNEKESSEREKQMLTTVDEFTVEHPWKDDKRKQHIYDRVFDMRASQDDIFEDTKYLVQSAVDGYNVCIFAYGQTGSGKTFTIYGHESNPGLTPRATKELFNILKRDSKRFSFSLKAYMVELYQDTLVDLLLPKSARRLKLEIKKDSKGMVFVENVTTIPISTLEELRMILERGSERRHVSGTNMNEESSRSHLILSVVIESIDLQTQSAARGKLSFVDLAGSERVKKSGSAGCQLKEAQSINKSLSALGDVIGALSSGNQHIPYRNHKLTMLMSDSLGGNAKTLMFVNVSPAESNLDETYNSLLYASRVRTIVNDPSKHISSKEMVRLKKLVAYWKEQAGKKGEEEDLVDIEEDRTRKDEADS*	MEGQRGSNSSLSSGNGTEVATDVSSCFYVPNPSGTDFDAESSSLPPLSPAPQVALSIPAELAAAIPLIDRFQVEAFLRLMQKQIQSAGKRGFFYSKKSSGSNVRERFTFEDMLCFQKDPIPTSLLKINSDLVSRATKLFHLILKYMGVDSSDRSTPPSLDERIDLVGKLFKKTLKRVELRDELFAQISKQTRHNPDRQYLIKAWELMYLCASSMPPSKDIGGYLSEYIHNVAHDATIEPDAQVLAVNTLKALKRSIKAGPRHTTPGREEIEALLTGRKLTTIVFFLDETFEEISYDMATTVSDAVEELAGTIKLSAFSSFSLFECRKVVSSSKSSDPGNEEYIGLDDNKYIGDLLAEFKAIKDRNKGEILHCKLVFKKKLFRESDEAVTDLMFVQLSYVQLQHDYLLGNYPVGRDDAAQLCALQILVGIGFVNSPESCIDWTSLLERFLPRQIAITRAKREWELDILARYRSMENVTKDDARQQFLRILKALPYGNSVFFSVRKIDDPIGLLPGRIILGINKRGVHFFRPVPKEYLHSAELRDIMQFGSSNTAVFFKMRVAGVLHIFQFETKQGEEICVALQTHINDVMLRRYSKARSAANSLVNGDISCSSKPQNFEVYEKRLQDLSKAYEESQKKIEKLMDEQQEKNQQEVTLREELEAIHNGLELERRKLLEVTLDRDKLRSLCDEKGTTIQSLMSELRGMEARLAKSGNTKSSKETKSELAEMNNQILYKIQKELEVRNKELHVAVDNSKRLLSENKILEQNLNIEKKKKEEVEIHQKRYEQEKKVLKLRVSELENKLEVLAQDLDSAESTIESKNSDMLLLQNNLKELEELREMKEDIDRKNEQTAAILKMQGAQLAELEILYKEEQVLRKRYYNTIEDMKGKIRVYCRIRPLNEKESSEREKQMLTTVDEFTVEHPWKDDKRKQHIYDRVFDMRASQDDIFEDTKYLVQSAVDGYNVCIFAYGQTGSGKTFTIYGHESNPGLTPRATKELFNILKRDSKRFSFSLKAYMVELYQDTLVDLLLPKSARRLKLEIKKDSKGMVFVENVTTIPISTLEELRMILERGSERRHVSGTNMNEESSRSHLILSVVIESIDLQTQSAARGKLSFVDLAGSERVKKSGSAGCQLKEAQSINKSLSALGDVIGALSSGNQHIPYRNHKLTMLMSDSLGGNAKTLMFVNVSPAESNLDETYNSLLYASRVRTIVNDPSKHISSKEMVRLKKLVAYWKEQAGKKGEEEDLVDIEEDRTRKDEADS*
g28010.t1	Eukaryota	3783	40.55	3783	40.55	1261	5	26370369	26376394	-	AT5G65930.1	Eukaryota	4161	39.87	3780	40.53	1260	6025	3759	1261	homologous	same	MEGQRGSNSSLSSGNGTEVATDVSSCFYVPNPSGTDFDAESSSLPPLSPAPQVALSIPAELAAAIPLIDRFQVEAFLRLMQKQIQSAGKRGFFYSKKSSGSNVRERFTFEDMLCFQKDPIPTSLLKINSDLVSRATKLFHLILKYMGVDSSDRSTPPSLDERIDLVGKLFKKTLKRVELRDELFAQISKQTRHNPDRQYLIKAWELMYLCASSMPPSKDIGGYLSEYIHNVAHDATIEPDAQVLAVNTLKALKRSIKAGPRHTTPGREEIEALLTGRKLTTIVFFLDETFEEISYDMATTVSDAVEELAGTIKLSAFSSFSLFECRKVVSSSKSSDPGNEEYIGLDDNKYIGDLLAEFKAIKDRNKGEILHCKLVFKKKLFRESDEAVTDLMFVQLSYVQLQHDYLLGNYPVGRDDAAQLCALQILVGIGFVNSPESCIDWTSLLERFLPRQIAITRAKREWELDILARYRSMENVTKDDARQQFLRILKALPYGNSVFFSVRKIDDPIGLLPGRIILGINKRGVHFFRPVPKEYLHSAELRDIMQFGSSNTAVFFKMRVAGVLHIFQFETKQGEEICVALQTHINDVMLRRYSKARSAANSLVNGDISCSSKPQNFEVYEKRLQDLSKAYEESQKKIEKLMDEQQEKNQQEVTLREELEAIHNGLELERRKLLEVTLDRDKLRSLCDEKGTTIQSLMSELRGMEARLAKSGNTKSSKETKSELAEMNNQILYKIQKELEVRNKELHVAVDNSKRLLSENKILEQNLNIEKKKKEEVEIHQKRYEQEKKVLKLRVSELENKLEVLAQDLDSAESTIESKNSDMLLLQNNLKELEELREMKEDIDRKNEQTAAILKMQGAQLAELEILYKEEQVLRKRYYNTIEDMKGKIRVYCRIRPLNEKESSEREKQMLTTVDEFTVEHPWKDDKRKQHIYDRVFDMRASQDDIFEDTKYLVQSAVDGYNVCIFAYGQTGSGKTFTIYGHESNPGLTPRATKELFNILKRDSKRFSFSLKAYMVELYQDTLVDLLLPKSARRLKLEIKKDSKGMVFVENVTTIPISTLEELRMILERGSERRHVSGTNMNEESSRSHLILSVVIESIDLQTQSAARGKLSFVDLAGSERVKKSGSAGCQLKEAQSINKSLSALGDVIGALSSGNQHIPYRNHKLTMLMSDSLGGNAKTLMFVNVSPAESNLDETYNSLLYASRVRTIVNDPSKHISSKEMVRLKKLVAYWKEQAGKKGEEEDLVDIEEDRTRKDEADS*	MEGQRGSNSSLSSGNGTEVATDVSSCFYVPNPSGTDFDAESSSLPPLSPAPQVALSIPAELAAAIPLIDRFQVEAFLRLMQKQIQSAGKRGFFYSKKSSGSNVRERFTFEDMLCFQKDPIPTSLLKINSDLVSRATKLFHLILKYMGVDSSDRSTPPSLDERIDLVGKLFKKTLKRVELRDELFAQISKQTRHNPDRQYLIKAWELMYLCASSMPPSKDIGGYLSEYIHNVAHDATIEPDAQVLAVNTLKALKRSIKAGPRHTTPGREEIEALLTGRKLTTIVFFLDETFEEISYDMATTVSDAVELAGTIKLSAFSSFSLFECRKVVSSSKSSDPGNEEYIGLDDNKYIGDLLAEFKAIKDRNKGEILHCKLVFKKKLFRESDEAVTDLMFVQLSYVQLQHDYLLGNYPVGRDDAAQLCALQILVGIGFVNSPESCIDWTSLLERFLPRQIAITRAKREWELDILARYRSMENVTKDDARQQFLRILKALPYGNSVFFSVRKIDDPIGLLPGRIILGINKRGVHFFRPVPKEYLHSAELRDIMQFGSSNTAVFFKMRVAGVLHIFQFETKQGEEICVALQTHINDVMLRRYSKARSAANSLVNGDISCSSKPQNFEVYEKRLQDLSKAYEESQKKIEKLMDEQQEKNQQEVTLREELEAIHNGLELERRKLLEVTLDRDKLRSLCDEKGTTIQSLMSELRGMEARLAKSGNTKSSKETKSELAEMNNQILYKIQKELEVRNKELHVAVDNSKRLLSENKILEQNLNIEKKKKEEVEIHQKRYEQEKKVLKLRVSELENKLEVLAQDLDSAESTIESKNSDMLLLQNNLKELEELREMKEDIDRKNEQTAAILKMQGAQLAELEILYKEEQVLRKRYYNTIEDMKGKIRVYCRIRPLNEKESSEREKQMLTTVDEFTVEHPWKDDKRKQHIYDRVFDMRASQDDIFEDTKYLVQSAVDGYNVCIFAYGQTGSGKTFTIYGHESNPGLTPRATKELFNILKRDSKRFSFSLKAYMVELYQDTLVDLLLPKSARRLKLEIKKDSKGMVFVENVTTIPISTLEELRMILERGSERRHVSGTNMNEESSRSHLILSVVIESIDLQTQSAARGKLSFVDLAGSERVKKSGSAGCQLKEAQSINKSLSALGDVIGALSSGNQHIPYRNHKLTMLMSDSLGGNAKTLMFVNVSPAESNLDETYNSLLYASRVRTIVNDPSKHISSKEMVRLKKLVAYWKEQAGKKGEEEDLVDIEEDRTRKDEADS*
g28010.t1	Eukaryota	3783	40.55	3783	40.55	1261	5	26370369	26376394	-	AT5G65930.3	Eukaryota	4109	39.82	3801	40.62	1267	6025	3762	1267	homologous	same	MEGQRGSNSSLSSGNGTEVATDVSSCFYVPNPSGTDFDAESSSLPPLSPAPQVALSIPAELAAAIPLIDRFQVEAFLRLMQKQIQSAGKRGFFYSKKSSGSNVRERFTFEDMLCFQKDPIPTSLLKINSDLVSRATKLFHLILKYMGVDSSDRSTPPSLDERIDLVGKLFKKTLKRVELRDELFAQISKQTRHNPDRQYLIKAWELMYLCASSMPPSKDIGGYLSEYIHNVAHDATIEPDAQVLAVNTLKALKRSIKAGPRHTTPGREEIEALLTGRKLTTIVFFLDETFEEISYDMATTVSDAVEELAGTIKLSAFSSFSLFECRKVVSSSKSSDPGNEEYIGLDDNKYIGDLLAEFKAIKDRNKGEILHCKLVFKKKLFRESDEAVTDLMFVQLSYVQLQHDYLLGNYPVGRDDAAQLCALQILVGIGFVNSPESCIDWTSLLERFLPRQIAITRAKREWELDILARYRSMENVTKDDARQQFLRILKALPYGNSVFFSVRKIDDPIGLLPGRIILGINKRGVHFFRPVPKEYLHSAELRDIMQFGSSNTAVFFKMRVAGVLHIFQFETKQGEEICVALQTHINDVMLRRYSKARSAANSLVNGDISCSSKPQNFEVYEKRLQDLSKAYEESQKKIEKLMDEQQEKNQQEVTLREELEAIHNGLELERRKLLEVTLDRDKLRSLCDEKGTTIQSLMSELRGMEARLAKSGNTKSSKETKSELAEMNNQILYKIQKELEVRNKELHVAVDNSKRLLSENKILEQNLNIEKKKKEEVEIHQKRYEQEKKVLKLRVSELENKLEVLAQDLDSAESTIESKNSDMLLLQNNLKELEELREMKEDIDRKNEQTAAILKMQGAQLAELEILYKEEQVLRKRYYNTIEDMKGKIRVYCRIRPLNEKESSEREKQMLTTVDEFTVEHPWKDDKRKQHIYDRVFDMRASQDDIFEDTKYLVQSAVDGYNVCIFAYGQTGSGKTFTIYGHESNPGLTPRATKELFNILKRDSKRFSFSLKAYMVELYQDTLVDLLLPKSARRLKLEIKKDSKGMVFVENVTTIPISTLEELRMILERGSERRHVSGTNMNEESSRSHLILSVVIESIDLQTQSAARGKLSFVDLAGSERVKKSGSAGCQLKEAQSINKSLSALGDVIGALSSGNQHIPYRNHKLTMLMSDSLGGNAKTLMFVNVSPAESNLDETYNSLLYASRVRTIVNDPSKHISSKEMVRLKKLVAYWKEQAGKKGEEEDLVDIEEDRTRKDEADS*	MEGQRGSNSSLSSGNGTEVATDVSSCFYVPNPSGTDFDAESSSLPPLLSLCHSSPAPQVALSIPAELAAAIPLIDRFQVEAFLRLMQKQIQSAGKRGFFYSKKSSGSNVRERFTFEDMLCFQKDPIPTSLLKINSDLVSRATKLFHLILKYMGVDSSDRSTPPSLDERIDLVGKLFKKTLKRVELRDELFAQISKQTRHNPDRQYLIKAWELMYLCASSMPPSKDIGGYLSEYIHNVAHDATIEPDAQVLAVNTLKALKRSIKAGPRHTTPGREEIEALLTGRKLTTIVFFLDETFEEISYDMATTVSDAVEELAGTIKLSAFSSFSLFECRKVVSSSKSSDPGNEEYIGLDDNKYIGDLLAEFKAIKDRNKGEILHCKLVFKKKLFRESDEAVTDLMFVQLSYVQLQHDYLLGNYPVGRDDAAQLCALQILVGIGFVNSPESCIDWTSLLERFLPRQIAITRAKREWELDILARYRSMENVTKDDARQQFLRILKALPYGNSVFFSVRKIDDPIGLLPGRIILGINKRGVHFFRPVPKEYLHSAELRDIMQFGSSNTAVFFKMRVAGVLHIFQFETKQGEEICVALQTHINDVMLRRYSKARSAANSLVNGDISCSSKPQNFEVYEKRLQDLSKAYEESQKKIEKLMDEQQEKNQQEVTLREELEAIHNGLELERRKLLEVTLDRDKLRSLCDEKGTTIQSLMSELRGMEARLAKSGNTKSSKETKSELAEMNNQILYKIQKELEVRNKELHVAVDNSKRLLSENKILEQNLNIEKKKKEEVEIHQKRYEQEKKVLKLRVSELENKLEVLAQDLDSAESTIESKNSDMLLLQNNLKELEELREMKEDIDRKNEQTAAILKMQGAQLAELEILYKEEQVLRKRYYNTIEDMKGKIRVYCRIRPLNEKESSEREKQMLTTVDEFTVEHPWKDDKRKQHIYDRVFDMRASQDDIFEDTKYLVQSAVDGYNVCIFAYGQTGSGKTFTIYGHESNPGLTPRATKELFNILKRDSKRFSFSLKAYMVELYQDTLVDLLLPKSARRLKLEIKKDSKGMVFVENVTTIPISTLEELRMILERGSERRHVSGTNMNEESSRSHLILSVVIESIDLQTQSAARGKLSFVDLAGSERVKKSGSAGCQLKEAQSINKSLSALGDVIGALSSGNQHIPYRNHKLTMLMSDSLGGNAKTLMFVNVSPAESNLDETYNSLLYASRVRTIVNDPSKHISSKEMVRLKKLVAYWKEQAGKKGEEEDLVDIEEDRTRKDEADS*
g28011.t1	cellular_organisms	1137	47.23	1137	47.23	379	5	26376830	26379161	-	AT5G65940.1	cellular organisms	1463	45.32	1137	47.23	379	2331	1137	379	identical	same	MAVEMASQSQVLVEEKSSVRILTLNRPKQLNALSFHMISRLLQLFLAFEEDPSVKLVILKGHGRAFCAGGDVAAVVRDINQGNWRLGANYFSSEYMLNYVMATYSKAQVSILNGIVMGGGAGVSVHGRFRIATENTVFAMPETALGLFPDVGASYFLSRLPGFFGEYVGLTGARLDGAEMLACGLATHFVPSTRLTALEADLCRINSNDPTFASTILDAYTQHPRLKQQSAYRRLDVIDRCFSRRTVEEIISALEREATQEADGWISATIQALKKGSPASLKISLRSIREGRLQGVGQCLIREYRMVCHVMKGEISKDFVEGCRAILVDKDKNPKWEPRRLEDMKDSMVEQYFERVEREDDLKLPPRNNLPALGIAKL*	MAVEMASQSQVLVEEKSSVRILTLNRPKQLNALSFHMISRLLQLFLAFEEDPSVKLVILKGHGRAFCAGGDVAAVVRDINQGNWRLGANYFSSEYMLNYVMATYSKAQVSILNGIVMGGGAGVSVHGRFRIATENTVFAMPETALGLFPDVGASYFLSRLPGFFGEYVGLTGARLDGAEMLACGLATHFVPSTRLTALEADLCRINSNDPTFASTILDAYTQHPRLKQQSAYRRLDVIDRCFSRRTVEEIISALEREATQEADGWISATIQALKKGSPASLKISLRSIREGRLQGVGQCLIREYRMVCHVMKGEISKDFVEGCRAILVDKDKNPKWEPRRLEDMKDSMVEQYFERVEREDDLKLPPRNNLPALGIAKL*
g28011.t1	cellular_organisms	1137	47.23	1137	47.23	379	5	26376830	26379161	-	AT5G65940.2	cellular organisms	1443	45.39	987	46.4	329	2331	951	328	homologous	same	MAVEMASQSQVLVEEKSSVRILTLNRPKQLNALSFHMISRLLQLFLAFEEDPSVKLVILKGHGRAFCAGGDVAAVVRDINQGNWRLGANYFSSEYMLNYVMATYSKAQVSILNGIVMGGGAGVSVHGRFRIATENTVFAMPETALGLFPDVGASYFLSRLPGFFGEYVGLTGARLDGAEMLACGLATHFVPSTRLTALEADLCRINSNDPTFASTILDAYTQHPRLKQQSAYRRLDVIDRCFSRRTVEEIISALEREATQEADGWISATIQALKKGSPASLKISLRSIREGRLQGVGQCLIREYRMVCHVMKGEISKDFVEGCRAILVDKDKNPKWEPRRLEDMKDSMVEQYFERVEREDDLKLPPRNNLPALGIAKL*	MAVEMASQSQVLVEEKSSVRILTLNRPKQLNALSFHMISRLLQLFLAFEEDPSVKLVILKGHGRAFCAGGDVAAVVRDINQGNWRLGANYFSSEYMLNYVMATYSKAQVSILNGIVMGGGAGVSVHGRFRIATENTVFAMPETALGLFPDVGASYFLSRLPGFFGEYVGLTGARLDGAEMLACGLATHFVPSTRLTALEADLCRINSNDPTFASTILDAYTQHPRLKQQSAYRRLDVIDRCFSRRTVEEIISALEREATQEADGWISATIQALKKGSPASLKISLRSIREGRLQGVGQCLIREYRMVCHVMKGEISKDFVEVLQAFSI*
g28011.t1	cellular_organisms	1137	47.23	1137	47.23	379	5	26376830	26379161	-	AT5G65940.3	cellular organisms	1356	45.5	1029	46.74	343	2331	1015	335	homologous	same	MAVEMASQSQVLVEEKSSVRILTLNRPKQLNALSFHMISRLLQLFLAFEEDPSVKLVILKGHGRAFCAGGDVAAVVRDINQGNWRLGANYFSSEYMLNYVMATYSKAQVSILNGIVMGGGAGVSVHGRFRIATENTVFAMPETALGLFPDVGASYFLSRLPGFFGEYVGLTGARLDGAEMLACGLATHFVPSTRLTALEADLCRINSNDPTFASTILDAYTQHPRLKQQSAYRRLDVIDRCFSRRTVEEIISALEREATQEADGWISATIQALKKGSPASLKISLRSIREGRLQGVGQCLIREYRMVCHVMKGEISKDFVEGCRAILVDKDKNPKWEPRRLEDMKDSMVEQYFERVEREDDLKLPPRNNLPALGIAKL*	MAVEMASQSQVLVEEKSSVRILTLNRPKQLNALSFHMISRLLQLFLAFEEDPSVKLVILKGHGRAFCAGGDVAAVVRDINQGNWRLGANYFSSEYMLNYVMATYSKAQVSILNGIVMGGGAGVSVHGRFRIATENTVFAMPETALGLFPDVGASYFLSRLPGFFGEYVGLTGARLDGAEMLACGLATHFVPSTRLTALEADLCRINSNDPTFASTILDAYTQHPRLKQQSAYRRLDVIDRCFSRRTVEEIISALEREATQEADGWISATIQALKKGSPASLKISLRSIREGRLQGVGQCLIREYRMVCHVMKGEISKDFVEGCRAILVDKDKNPKATGGHEG*
g28011.t1	cellular_organisms	1137	47.23	1137	47.23	379	5	26376830	26379161	-	AT5G65940.4	cellular organisms	1456	45.81	1137	47.23	379	2331	1137	379	identical	same	MAVEMASQSQVLVEEKSSVRILTLNRPKQLNALSFHMISRLLQLFLAFEEDPSVKLVILKGHGRAFCAGGDVAAVVRDINQGNWRLGANYFSSEYMLNYVMATYSKAQVSILNGIVMGGGAGVSVHGRFRIATENTVFAMPETALGLFPDVGASYFLSRLPGFFGEYVGLTGARLDGAEMLACGLATHFVPSTRLTALEADLCRINSNDPTFASTILDAYTQHPRLKQQSAYRRLDVIDRCFSRRTVEEIISALEREATQEADGWISATIQALKKGSPASLKISLRSIREGRLQGVGQCLIREYRMVCHVMKGEISKDFVEGCRAILVDKDKNPKWEPRRLEDMKDSMVEQYFERVEREDDLKLPPRNNLPALGIAKL*	MAVEMASQSQVLVEEKSSVRILTLNRPKQLNALSFHMISRLLQLFLAFEEDPSVKLVILKGHGRAFCAGGDVAAVVRDINQGNWRLGANYFSSEYMLNYVMATYSKAQVSILNGIVMGGGAGVSVHGRFRIATENTVFAMPETALGLFPDVGASYFLSRLPGFFGEYVGLTGARLDGAEMLACGLATHFVPSTRLTALEADLCRINSNDPTFASTILDAYTQHPRLKQQSAYRRLDVIDRCFSRRTVEEIISALEREATQEADGWISATIQALKKGSPASLKISLRSIREGRLQGVGQCLIREYRMVCHVMKGEISKDFVEGCRAILVDKDKNPKWEPRRLEDMKDSMVEQYFERVEREDDLKLPPRNNLPALGIAKL*
g28012.t1	malvids	237	51.05	237	51.05	79	5	26379650	26379886	+	AT5G65940.4	cellular organisms	1456	45.81	1137	47.23	379	31				opposite	MERARIRWPSGRGIRLRQKTKRLRARVRSFFRLLRSWCCRRPPLVREDGLDYTSIRRSNSFYADAIADCIDFINRSSA*	MAVEMASQSQVLVEEKSSVRILTLNRPKQLNALSFHMISRLLQLFLAFEEDPSVKLVILKGHGRAFCAGGDVAAVVRDINQGNWRLGANYFSSEYMLNYVMATYSKAQVSILNGIVMGGGAGVSVHGRFRIATENTVFAMPETALGLFPDVGASYFLSRLPGFFGEYVGLTGARLDGAEMLACGLATHFVPSTRLTALEADLCRINSNDPTFASTILDAYTQHPRLKQQSAYRRLDVIDRCFSRRTVEEIISALEREATQEADGWISATIQALKKGSPASLKISLRSIREGRLQGVGQCLIREYRMVCHVMKGEISKDFVEGCRAILVDKDKNPKWEPRRLEDMKDSMVEQYFERVEREDDLKLPPRNNLPALGIAKL*
g28013.t1	Eukaryota	3573	45.17	3573	45.17	1191	5	26380290	26384960	+	AT5G65950.1	Eukaryota	4115	44.4	3573	45.17	1191	4670	3573	1191	identical	same	MEEYPEELRTPPVSLVALFGYAELHASITKYLHSQQPPINALAFPDFSQISLLLAHDDQISRTSSFRDPLSVSDSASPIPSRCGGILKRDWLLKHRTKVPALVAAFFPSHHIFGDPTQWLQVCSDLDSLKSVIRPKNIKLVVVVVQSSPHEDISDDRLVALRKRAELDSKYVLFFNSSIVSELTLSLSRLASAFAELALSYYREEGRRIKSRIEKRSSNSLDLNVRYCFKVAVYAEFRRDWGEALKFYEDAYHSLHEMIGTSTRLPAIQRLVEIKIIAEQLHFKISTLLLHGGKLIEAVTWFHQHKTSYEKVVGSTEFIFLHWDWMSRQFLVFAELLETSSATGQSLTSSNQGTAEISLTEFEFYPAYYYQLAAHYLKDKKSALELLLSMSEIAQEIDSSSASITPSVYVGQFAQLLEKGEAITLHSITDEEYTRYTISEAKRVQDSLQIIAWLKRSYESFTNLKAQRMAALCAFEVAREYFDLADPNNAKFFFDIAANLYRQEGWVTLLWEVLGYLRECSRNLDALKDFVEFSLEMVALPVTSYENSGNLRNKNYGPGGPATISGRESIHQEVFTLVCREAELLSSTEGSGFKLATDSPLHLEIDLVSPLRPVLLASVAFHDQMIKPHALCSFTLSLLSHLPLPVEIDHLEVQFNQSTCNFVIRNSQRPLWASASNTVKSGSQVENAPLLVLVPNNWLRLTYAIKSEQSGKLECLSVLAKLGPLFTICSRAESPAAMEDLPVWKHENRVESLPTKDPVLAVFGQKATQVDEPEPQVDVSLGASGPALVGEDFAMPIVVTSKGHAVYSGELKINLVDVGGGGLFSPREAEPFSLESHHVEICGIDGAEGNNESESETGSIKKIQQSFGLVSVPYLKEGESWSCKLEIKWHRPKPVMLFVSLGYLPHGSEANTQKVHIHKSLQIEGKMPLLISNRFMLPYRRDHLLLNRIKPAPDSEDVSSLPLNEKSVLVVSAKNCSEIALKLVSMSIEFDDEQGETSCLIQQGGGCGDSPSSANLAPGEEFKKVFTVIPTTRTPKLGLGSIHLKWRREGGNITEAYVSTKHKLPEVNVEASPLVMSLDSPPYAILGEPFTYAVRICNQTQLLQEAKFGLADAQSFVLSGSHSNTVSVLPKSEHVLSYKLVPLTCGEQQLPKITLTSARYAAEFQPSAVASSVFVFPSAPQAEKAISTSK*	MEEYPEELRTPPVSLVALFGYAELHASITKYLHSQQPPINALAFPDFSQISLLLAHDDQISRTSSFRDPLSVSDSASPIPSRCGGILKRDWLLKHRTKVPALVAAFFPSHHIFGDPTQWLQVCSDLDSLKSVIRPKNIKLVVVVVQSSPHEDISDDRLVALRKRAELDSKYVLFFNSSIVSELTLSLSRLASAFAELALSYYREEGRRIKSRIEKRSSNSLDLNVRYCFKVAVYAEFRRDWGEALKFYEDAYHSLHEMIGTSTRLPAIQRLVEIKIIAEQLHFKISTLLLHGGKLIEAVTWFHQHKTSYEKVVGSTEFIFLHWDWMSRQFLVFAELLETSSATGQSLTSSNQGTAEISLTEFEFYPAYYYQLAAHYLKDKKSALELLLSMSEIAQEIDSSSASITPSVYVGQFAQLLEKGEAITLHSITDEEYTRYTISEAKRVQDSLQIIAWLKRSYESFTNLKAQRMAALCAFEVAREYFDLADPNNAKFFFDIAANLYRQEGWVTLLWEVLGYLRECSRNLDALKDFVEFSLEMVALPVTSYENSGNLRNKNYGPGGPATISGRESIHQEVFTLVCREAELLSSTEGSGFKLATDSPLHLEIDLVSPLRPVLLASVAFHDQMIKPHALCSFTLSLLSHLPLPVEIDHLEVQFNQSTCNFVIRNSQRPLWASASNTVKSGSQVENAPLLVLVPNNWLRLTYAIKSEQSGKLECLSVLAKLGPLFTICSRAESPAAMEDLPVWKHENRVESLPTKDPVLAVFGQKATQVDEPEPQVDVSLGASGPALVGEDFAMPIVVTSKGHAVYSGELKINLVDVGGGGLFSPREAEPFSLESHHVEICGIDGAEGNNESESETGSIKKIQQSFGLVSVPYLKEGESWSCKLEIKWHRPKPVMLFVSLGYLPHGSEANTQKVHIHKSLQIEGKMPLLISNRFMLPYRRDHLLLNRIKPAPDSEDVSSLPLNEKSVLVVSAKNCSEIALKLVSMSIEFDDEQGETSCLIQQGGGCGDSPSSANLAPGEEFKKVFTVIPTTRTPKLGLGSIHLKWRREGGNITEAYVSTKHKLPEVNVEASPLVMSLDSPPYAILGEPFTYAVRICNQTQLLQEAKFGLADAQSFVLSGSHSNTVSVLPKSEHVLSYKLVPLTCGEQQLPKITLTSARYAAEFQPSAVASSVFVFPSAPQAEKAISTSK*
g28014.t1	Eukaryota	1182	44.33	1182	44.33	394	5	26385413	26387197	+	AT5G65960.1	Eukaryota	1497	42.82	1182	44.33	394	1784	1182	394	identical	same	MESRPGVLVVGSSGVGKRTLLSRLLSVEFEDSSESSSQTEVHGWTINTKYYTADVSVCISHICDEYSLPNLPNSHPLVALVMVFDLSELSTLVALQDWVSHTDINSFDILLCIGNKVDRVPHHLAHDEYRRRLLKASDPSRDLYSDIDDFGISETEGSSLLGSEDASLDIRGACLEWCSENNIEFIEACASNPDFDKCLSVDGDSQGVERLFGALSAHMWPGMILKSGDRINEPVLPQGEELSEEESEYELEYEVLSAGSGDPWDNIEERWVSASETHSHADAGGSTSQENLHVENSMVKPNKVDEELLPSGSRLELQNDTDRAIVTDEKPLGTENEKCYEFEDVEQLMSEIGNIRDNLRLMPDFQRREIAANLAMKMASMFGGDTDDEEEPE*	MESRPGVLVVGSSGVGKRTLLSRLLSVEFEDSSESSSQTEVHGWTINTKYYTADVSVCISHICDEYSLPNLPNSHPLVALVMVFDLSELSTLVALQDWVSHTDINSFDILLCIGNKVDRVPHHLAHDEYRRRLLKASDPSRDLYSDIDDFGISETEGSSLLGSEDASLDIRGACLEWCSENNIEFIEACASNPDFDKCLSVDGDSQGVERLFGALSAHMWPGMILKSGDRINEPVLPQGEELSEEESEYELEYEVLSAGSGDPWDNIEERWVSASETHSHADAGGSTSQENLHVENSMVKPNKVDEELLPSGSRLELQNDTDRAIVTDEKPLGTENEKCYEFEDVEQLMSEIGNIRDNLRLMPDFQRREIAANLAMKMASMFGGDTDDEEEPE*
g28015.t1	Viridiplantae	1710	46.26	1710	46.26	570	5	26387509	26390407	-	AT5G65970.1	Viridiplantae	2151	44.58	1710	46.26	570	2898	1710	570	identical	same	MATRCFWCWTTLLFCSQLLTGFARASSAGGAKEKGLSQTPTWAVALVCTFFILVSVLLEKALHRVATWLWEKHKNSLLEALEKIKAELMILGFISLLLTFGEQYILKICIPEKAAASMLPCPAPSTHDQDKTHRRRLAAATTSSRCDEGHEPLIPATGLHQLHILLFFMAAFHILYSFITMMLGRLKIRGWKKWEQETCSHDYEFSIDPSRFRLTHETSFVRQHSSFWTKIPFFFYAGCFLQQFFRSVGRTDYLTLRHGFIAAHLAPGRKFDFQKYIKRSLEDDFKVVVGISPLLWASFVIFLLLNVNGWEALFWASILPVLIILAVSTKLQAILTRMALGITERHAVVQGIPLVHGSDKYFWFNRPQLLLHLLHFALFQNAFQLTYFFWVWYSFGLKSCFHTDFKLVIVKLSLGVGALILCSYITLPLYALVTQMGSNMKKAVFDEQMAKALKKWHMTVKKKKGKARKPPTETLGVSDTVSTSTSSFHASGATLLRSKTTGHSTASYMSNFEDQSMSDLEAEPLSPEPIEGHTLVRVGDQNTEIEYTGDISPGNQFSFVKNVPANDID*	MATRCFWCWTTLLFCSQLLTGFARASSAGGAKEKGLSQTPTWAVALVCTFFILVSVLLEKALHRVATWLWEKHKNSLLEALEKIKAELMILGFISLLLTFGEQYILKICIPEKAAASMLPCPAPSTHDQDKTHRRRLAAATTSSRCDEGHEPLIPATGLHQLHILLFFMAAFHILYSFITMMLGRLKIRGWKKWEQETCSHDYEFSIDPSRFRLTHETSFVRQHSSFWTKIPFFFYAGCFLQQFFRSVGRTDYLTLRHGFIAAHLAPGRKFDFQKYIKRSLEDDFKVVVGISPLLWASFVIFLLLNVNGWEALFWASILPVLIILAVSTKLQAILTRMALGITERHAVVQGIPLVHGSDKYFWFNRPQLLLHLLHFALFQNAFQLTYFFWVWYSFGLKSCFHTDFKLVIVKLSLGVGALILCSYITLPLYALVTQMGSNMKKAVFDEQMAKALKKWHMTVKKKKGKARKPPTETLGVSDTVSTSTSSFHASGATLLRSKTTGHSTASYMSNFEDQSMSDLEAEPLSPEPIEGHTLVRVGDQNTEIEYTGDISPGNQFSFVKNVPANDID*
g28015.t1	Viridiplantae	1710	46.26	1710	46.26	570	5	26387509	26390407	-	AT5G65970.2	Viridiplantae	1712	44.33	1443	45.39	481	2525	1322	380	homologous	same	MATRCFWCWTTLLFCSQLLTGFARASSAGGAKEKGLSQTPTWAVALVCTFFILVSVLLEKALHRVATWLWEKHKNSLLEALEKIKAELMILGFISLLLTFGEQYILKICIPEKAAASMLPCPAPSTHDQDKTHRRRLAAATTSSRCDEGHEPLIPATGLHQLHILLFFMAAFHILYSFITMMLGRLKIRGWKKWEQETCSHDYEFSIDPSRFRLTHETSFVRQHSSFWTKIPFFFYAGCFLQQFFRSVGRTDYLTLRHGFIAAHLAPGRKFDFQKYIKRSLEDDFKVVVGISPLLWASFVIFLLLNVNGWEALFWASILPVLIILAVSTKLQAILTRMALGITERHAVVQGIPLVHGSDKYFWFNRPQLLLHLLHFALFQNAFQLTYFFWVWYSFGLKSCFHTDFKLVIVKLSLGVGALILCSYITLPLYALVTQMGSNMKKAVFDEQMAKALKKWHMTVKKKKGKARKPPTETLGVSDTVSTSTSSFHASGATLLRSKTTGHSTASYMSNFEDQSMSDLEAEPLSPEPIEGHTLVRVGDQNTEIEYTGDISPGNQFSFVKNVPANDID*	MATRCFWCWTTLLFCSQLLTGFARASSAGGAKEKGLSQTPTWAVALVCTFFILVSVLLEKALHRVATWLWEKHKNSLLEALEKIKAELMILGFISLLLTFGEQYILKICIPEKAAASMLPCPAPSTHDQDKTHRRRLAAATTSSRCDEGHEPLIPATGLHQLHILLFFMAAFHILYSFITMMLGRLKIRGWKKWEQETCSHDYEFSIDPSRFRLTHETSFVRQHSSFWTKIPFFFYAGCFLQQFFRSVGRTDYLTLRHGFIAAHLAPGRKFDFQKYIKRSLEDDFKVVVGISPLLWASFVIFLLLNVNGWEALFWASILPVLIILAVSTKLQAILTRMALGITERHAVVQGIPLVHGSDKYFWFNRPQLLLHLLHFALFQVLALFSVPNKTTIACYIYLSSTFVPCCLNAPSFCIECFPANILLLGLVFLWAKILLSHGFQTSHRKTLSRRWSFDFVQLHHTSFVCTSYSDGFKHEESCV*
g28016.t1	Eukaryota	1188	49.33	1188	49.33	396	5	26392444	26394232	+	AT5G65980.1	Eukaryota	1832	44.32	1188	49.33	396	1788	1188	396	identical	same	MGFLELLEVASMPIVQVLLISVLGAFLATDYCSLLSADTRRSVNKLVFVVFTPCIMFANLAETVTLQDIISWWFMPINVGITFLVGGILGWLVVKLLNPKPQLHGLIIATCASGNMGNLMLILVPAICDEEGSPFGNRSVCRSIGLSYASFSMALGGFYIWTYSYQLVRSSATQFRALEAAGLVKSPNKDIDSDPHALLLKPHQNQDLEIQGKQKVSTRTYIKDLLHQILEELFAPPTIGAILGFVFGATNWLRNLIIGENAPLRVIQDSVKLLGEGTIPCITLILGGNLIQGLRSSAVKKSVIVGVIIVRYILLPVVGVGVVQLAGNLGYLPPDPLFRYVLMLQFALPPAMNISTMAQLFDVAQDECSVIFLWTYLVASLALTVWSTIFLSILS*	MGFLELLEVASMPIVQVLLISVLGAFLATDYCSLLSADTRRSVNKLVFVVFTPCIMFANLAETVTLQDIISWWFMPINVGITFLVGGILGWLVVKLLNPKPQLHGLIIATCASGNMGNLMLILVPAICDEEGSPFGNRSVCRSIGLSYASFSMALGGFYIWTYSYQLVRSSATQFRALEAAGLVKSPNKDIDSDPHALLLKPHQNQDLEIQGKQKVSTRTYIKDLLHQILEELFAPPTIGAILGFVFGATNWLRNLIIGENAPLRVIQDSVKLLGEGTIPCITLILGGNLIQGLRSSAVKKSVIVGVIIVRYILLPVVGVGVVQLAGNLGYLPPDPLFRYVLMLQFALPPAMNISTMAQLFDVAQDECSVIFLWTYLVASLALTVWSTIFLSILS*
g28016.t1	Eukaryota	1188	49.33	1188	49.33	396	5	26392444	26394232	+	AT5G65980.2	Eukaryota	1870	44.33	1101	48.68	367	1788	1056	355	homologous	same	MGFLELLEVASMPIVQVLLISVLGAFLATDYCSLLSADTRRSVNKLVFVVFTPCIMFANLAETVTLQDIISWWFMPINVGITFLVGGILGWLVVKLLNPKPQLHGLIIATCASGNMGNLMLILVPAICDEEGSPFGNRSVCRSIGLSYASFSMALGGFYIWTYSYQLVRSSATQFRALEAAGLVKSPNKDIDSDPHALLLKPHQNQDLEIQGKQKVSTRTYIKDLLHQILEELFAPPTIGAILGFVFGATNWLRNLIIGENAPLRVIQDSVKLLGEGTIPCITLILGGNLIQGLRSSAVKKSVIVGVIIVRYILLPVVGVGVVQLAGNLGYLPPDPLFRYVLMLQFALPPAMNISTMAQLFDVAQDECSVIFLWTYLVASLALTVWSTIFLSILS*	MGFLELLEVASMPIVQVLLISVLGAFLATDYCSLLSADTRRSVNKLVFVVFTPCIMFANLAETVTLQDIISWWFMPINVGITFLVGGILGWLVVKLLNPKPQLHGLIIATCASGNMGNLMLILVPAICDEEGSPFGNRSVCRSIGLSYASFSMALGGFYIWTYSYQLVRSSATQFRALEAAGLVKSPNKDIDSDPHALLLKPHQNQDLEIQGKQKVSTRTYIKDLLHQILEELFAPPTIGAILGFVFGATNWLRNLIIGENAPLRVIQDSVKLLGEGTIPCITLILGGNLIQGLRSSAVKKSVIVGVIIVRYILLPVVGVGVVQLAGNLGYLPPDPLFRYVLMLQFALPPAMNISNYSSHPPSLHC*
g28017.t1	Eukaryota	1284	53.89	1284	53.89	428	5	26394955	26396321	+	AT5G65990.1	Eukaryota	1608	50.25	1284	53.89	428	1366	1284	428	identical	same	MRYDQEAGSSSHSLPSGSSSHSLPPTEDTPLLGPRTLSSQPKTFANVFIAIVGAGVLGLPYTFKKTGWLLGLLTLLFVSSLTFFCMMLLVHTRRKLESLSGFNSITSFGDLGESVCGPAGRLVVDVMLVLSQSGFCVSYLIFVATTMANLLSRGTEHILGLDAASIYLWGCFPFQLGLNSIPSLTHLAPLSIFADIVDVAATLVVMVQDVFIFLKRRPPLRVFGGVSVFFYGLGVAVYAFEGIGMVLPLELEAKYKDKFGRALGLAMGLISIMYGAFGLLGYMAYGEETKDIITTNLGTGVVSTLVQLGLAINLFFTFPLMMQPVYEVVERRLCSSRYSVWVRWATVLVVTLVALLVPNFADFLSLVGSSVCVVLGFVLPSLFHLQAFKNELSITRIVVDVLVFLIGVMIAITGTWTAVHEILTSKA*	MRYDQEAGSSSHSLPSGSSSHSLPPTEDTPLLGPRTLSSQPKTFANVFIAIVGAGVLGLPYTFKKTGWLLGLLTLLFVSSLTFFCMMLLVHTRRKLESLSGFNSITSFGDLGESVCGPAGRLVVDVMLVLSQSGFCVSYLIFVATTMANLLSRGTEHILGLDAASIYLWGCFPFQLGLNSIPSLTHLAPLSIFADIVDVAATLVVMVQDVFIFLKRRPPLRVFGGVSVFFYGLGVAVYAFEGIGMVLPLELEAKYKDKFGRALGLAMGLISIMYGAFGLLGYMAYGEETKDIITTNLGTGVVSTLVQLGLAINLFFTFPLMMQPVYEVVERRLCSSRYSVWVRWATVLVVTLVALLVPNFADFLSLVGSSVCVVLGFVLPSLFHLQAFKNELSITRIVVDVLVFLIGVMIAITGTWTAVHEILTSKA*
g28018.t1	Mesangiospermae	648	47.53	648	47.53	216	5	26396565	26397212	-	AT5G66000.1	Mesangiospermae	937	43.86	648	47.53	216	647	648	216	identical	same	MEGVNVLTKEVDANGVPHPSTNVDYHLSILLASHLSNPDLTPQEIADASRCTAAAAAIAAKAARATADEKAAAAAKAVAAAKTALDLIASFPPNQGLVQDACLHKDKKMKKKHVAADLLFSKDDALPSKLQLGGVVSQGIVSNSSSSCQHKNDDQCAVPTCSRERLNTEHAVSKRVEFDGLGMELDTDRLNESVNGEGAKEEIQVTRKRGRPKSK*	MEGVNVLTKEVDANGVPHPSTNVDYHLSILLASHLSNPDLTPQEIADASRCTAAAAAIAAKAARATADEKAAAAAKAVAAAKTALDLIASFPPNQGLVQDACLHKDKKMKKKHVAADLLFSKDDALPSKLQLGGVVSQGIVSNSSSSCQHKNDDQCAVPTCSRERLNTEHAVSKRVEFDGLGMELDTDRLNESVNGEGAKEEIQVTRKRGRPKSK*
g28019.t1	cellular_organisms	579	45.6	579	45.6	193	5	26397864	26399123	-	AT5G66005.1	cellular organisms	876	39.5	444	44.82	148	1035	440	148	homologous	same	MAGTGKCLLVTGPPGVGKTTLIMRVLDMMRVSNPNLKIQGFYTQEMRERGQRVGFQVVTLDGRTSLLASSIVSSQESMTWPSVGKYKVDIASFESIALPELQVKDDTNLFIIDEVGKMEMFSPSFFPAVLNVLDSNVPLLASIPSPKFGRHLPEVARLKNQPGVNVISLSATNRDPMKEHIFDVFSGWLPKQ*	MRERGQRVGFQVVTLDGRTSLLASSIVSSQESMTWPSVGKYKVDIASFESIALPELQVKDDTNLFIIDEVGKMEMFSPSFFPAVLNVLDSNVPLLASIPSPKFGRHLPEVARLKNQPGVNVISLSATNRDPMKEHIFDVFSGWLPKQ*
g28019.t1	cellular_organisms	579	45.6	579	45.6	193	5	26397864	26399123	-	AT5G66005.2	cellular organisms	1180	41.27	495	44.04	165	1259	455	154	homologous	same	MAGTGKCLLVTGPPGVGKTTLIMRVLDMMRVSNPNLKIQGFYTQEMRERGQRVGFQVVTLDGRTSLLASSIVSSQESMTWPSVGKYKVDIASFESIALPELQVKDDTNLFIIDEVGKMEMFSPSFFPAVLNVLDSNVPLLASIPSPKFGRHLPEVARLKNQPGVNVISLSATNRDPMKEHIFDVFSGWLPKQ*	MAGTGKCLLVTGPPGVGKTTLIMRVLDMMRVSNPNLKIQGFYTQMRERGQRVGFQVVTLDGRTSLLASSIVSSQESMTWPSVGKYKVDIASFESIALPELQVKDDTNLFIIDEVGKMEMFSPSFFPAVLNVLDSNVPLLASIPSPKFGRHLPEGNSLSGIKHNY*
g28019.t1	cellular_organisms	579	45.6	579	45.6	193	5	26397864	26399123	-	AT5G66005.6	cellular organisms	996	41.87	348	44.83	116	1259	345	116	homologous	same	MAGTGKCLLVTGPPGVGKTTLIMRVLDMMRVSNPNLKIQGFYTQEMRERGQRVGFQVVTLDGRTSLLASSIVSSQESMTWPSVGKYKVDIASFESIALPELQVKDDTNLFIIDEVGKMEMFSPSFFPAVLNVLDSNVPLLASIPSPKFGRHLPEVARLKNQPGVNVISLSATNRDPMKEHIFDVFSGWLPKQ*	MTWPSVGKYKVDIASFESIALPELQVKDDTNLFIIDEVGKMEMFSPSFFPAVLNVLDSNVPLLASIPSPKFGRHLPEVARLKNQPGVNVISLSATNRDPMKEHIFDVFSGWLPKQ*
g28019.t1	cellular_organisms	579	45.6	579	45.6	193	5	26397864	26399123	-	AT5G66005.3	cellular organisms	926	41.58	579	45.6	193	1259	579	193	identical	same	MAGTGKCLLVTGPPGVGKTTLIMRVLDMMRVSNPNLKIQGFYTQEMRERGQRVGFQVVTLDGRTSLLASSIVSSQESMTWPSVGKYKVDIASFESIALPELQVKDDTNLFIIDEVGKMEMFSPSFFPAVLNVLDSNVPLLASIPSPKFGRHLPEVARLKNQPGVNVISLSATNRDPMKEHIFDVFSGWLPKQ*	MAGTGKCLLVTGPPGVGKTTLIMRVLDMMRVSNPNLKIQGFYTQEMRERGQRVGFQVVTLDGRTSLLASSIVSSQESMTWPSVGKYKVDIASFESIALPELQVKDDTNLFIIDEVGKMEMFSPSFFPAVLNVLDSNVPLLASIPSPKFGRHLPEVARLKNQPGVNVISLSATNRDPMKEHIFDVFSGWLPKQ*
g28019.t1	cellular_organisms	579	45.6	579	45.6	193	5	26397864	26399123	-	AT5G66005.4	cellular organisms	1002	41.62	348	44.83	116	1259	345	116	homologous	same	MAGTGKCLLVTGPPGVGKTTLIMRVLDMMRVSNPNLKIQGFYTQEMRERGQRVGFQVVTLDGRTSLLASSIVSSQESMTWPSVGKYKVDIASFESIALPELQVKDDTNLFIIDEVGKMEMFSPSFFPAVLNVLDSNVPLLASIPSPKFGRHLPEVARLKNQPGVNVISLSATNRDPMKEHIFDVFSGWLPKQ*	MTWPSVGKYKVDIASFESIALPELQVKDDTNLFIIDEVGKMEMFSPSFFPAVLNVLDSNVPLLASIPSPKFGRHLPEVARLKNQPGVNVISLSATNRDPMKEHIFDVFSGWLPKQ*
g28019.t1	cellular_organisms	579	45.6	579	45.6	193	5	26397864	26399123	-	AT5G66005.5	cellular organisms	1002	41.12	444	44.82	148	1259	440	148	homologous	same	MAGTGKCLLVTGPPGVGKTTLIMRVLDMMRVSNPNLKIQGFYTQEMRERGQRVGFQVVTLDGRTSLLASSIVSSQESMTWPSVGKYKVDIASFESIALPELQVKDDTNLFIIDEVGKMEMFSPSFFPAVLNVLDSNVPLLASIPSPKFGRHLPEVARLKNQPGVNVISLSATNRDPMKEHIFDVFSGWLPKQ*	MRERGQRVGFQVVTLDGRTSLLASSIVSSQESMTWPSVGKYKVDIASFESIALPELQVKDDTNLFIIDEVGKMEMFSPSFFPAVLNVLDSNVPLLASIPSPKFGRHLPEVARLKNQPGVNVISLSATNRDPMKEHIFDVFSGWLPKQ*
g28019.t1	cellular_organisms	579	45.6	579	45.6	193	5	26397864	26399123	-	AT5G66005.7	cellular organisms	910	41.65	444	44.82	148	1259	440	148	homologous	same	MAGTGKCLLVTGPPGVGKTTLIMRVLDMMRVSNPNLKIQGFYTQEMRERGQRVGFQVVTLDGRTSLLASSIVSSQESMTWPSVGKYKVDIASFESIALPELQVKDDTNLFIIDEVGKMEMFSPSFFPAVLNVLDSNVPLLASIPSPKFGRHLPEVARLKNQPGVNVISLSATNRDPMKEHIFDVFSGWLPKQ*	MRERGQRVGFQVVTLDGRTSLLASSIVSSQESMTWPSVGKYKVDIASFESIALPELQVKDDTNLFIIDEVGKMEMFSPSFFPAVLNVLDSNVPLLASIPSPKFGRHLPEVARLKNQPGVNVISLSATNRDPMKEHIFDVFSGWLPKQ*
g28019.t1	cellular_organisms	579	45.6	579	45.6	193	5	26397864	26399123	-	AT5G66005.8	cellular organisms	1046	42.16	348	44.83	116	1259	345	116	homologous	same	MAGTGKCLLVTGPPGVGKTTLIMRVLDMMRVSNPNLKIQGFYTQEMRERGQRVGFQVVTLDGRTSLLASSIVSSQESMTWPSVGKYKVDIASFESIALPELQVKDDTNLFIIDEVGKMEMFSPSFFPAVLNVLDSNVPLLASIPSPKFGRHLPEVARLKNQPGVNVISLSATNRDPMKEHIFDVFSGWLPKQ*	MTWPSVGKYKVDIASFESIALPELQVKDDTNLFIIDEVGKMEMFSPSFFPAVLNVLDSNVPLLASIPSPKFGRHLPEVARLKNQPGVNVISLSATNRDPMKEHIFDVFSGWLPKQ*
g2802.t1	Viridiplantae	588	44.73	588	44.73	196	1	9246857	9248053	+	AT1G26750.1	Viridiplantae	809	41.04	588	44.73	196	1196	588	196	identical	same	MSWMKGDLLSKTRRLVGGLATREPVWLKAMEASPPPVFPRSNGKIQKIVLPEDPYVRKFANKHPGTKIDDPAKISAFIPDQARVYGCRVLELKEHGISEGDAMSVANMEYLSERKEMKKAYKRLKELAVMQDKDPPPKPYPSAKKGLITQSKTSAKDRFQTPSVRRLVNQLKNEKDVLLQDRTGGSANQDNWIDE*	MSWMKGDLLSKTRRLVGGLATREPVWLKAMEASPPPVFPRSNGKIQKIVLPEDPYVRKFANKHPGTKIDDPAKISAFIPDQARVYGCRVLELKEHGISEGDAMSVANMEYLSERKEMKKAYKRLKELAVMQDKDPPPKPYPSAKKGLITQSKTSAKDRFQTPSVRRLVNQLKNEKDVLLQDRTGGSANQDNWIDE*
g28020.t1	Eukaryota	768	52.99	768	52.99	256	5	26399612	26400753	+	AT5G66010.1	Eukaryota	1135	47.75	768	52.99	256	1141	768	256	identical	same	MYGSRGAMFGSGGYEVGSKRQRMMQSNPYLAVGTGPTSFPPFGYAGGFPVVRLRGLPFNCADIDIFEFFAGLNIVDVLLVSKNGKFSGEAFVVFAGPMQVEIALQRDRHNMGRRYVEVFRCSKQDYYNAVAAEEGAYEYEVRASPPPTGPSRAKRFSEKEKLEYTEVLKMRGLPYSVNKPQIIEFFSGYKVIQGRVQVVCRPDGKATGEAFVEFETGEEARRAMAKDKMSIGSRYVELFPTTREEARRAEARSRQ*	MYGSRGAMFGSGGYEVGSKRQRMMQSNPYLAVGTGPTSFPPFGYAGGFPVVRLRGLPFNCADIDIFEFFAGLNIVDVLLVSKNGKFSGEAFVVFAGPMQVEIALQRDRHNMGRRYVEVFRCSKQDYYNAVAAEEGAYEYEVRASPPPTGPSRAKRFSEKEKLEYTEVLKMRGLPYSVNKPQIIEFFSGYKVIQGRVQVVCRPDGKATGEAFVEFETGEEARRAMAKDKMSIGSRYVELFPTTREEARRAEARSRQ*
g28020.t1	Eukaryota	768	52.99	768	52.99	256	5	26399612	26400753	+	AT5G66010.2	Eukaryota	1168	46.92	477	52.41	159	1141	476	159	homologous	same	MYGSRGAMFGSGGYEVGSKRQRMMQSNPYLAVGTGPTSFPPFGYAGGFPVVRLRGLPFNCADIDIFEFFAGLNIVDVLLVSKNGKFSGEAFVVFAGPMQVEIALQRDRHNMGRRYVEVFRCSKQDYYNAVAAEEGAYEYEVRASPPPTGPSRAKRFSEKEKLEYTEVLKMRGLPYSVNKPQIIEFFSGYKVIQGRVQVVCRPDGKATGEAFVEFETGEEARRAMAKDKMSIGSRYVELFPTTREEARRAEARSRQ*	MQVEIALQRDRHNMGRRYVEVFRCSKQDYYNAVAAEEGAYEYEVRASPPPTGPSRAKRFSEKEKLEYTEVLKMRGLPYSVNKPQIIEFFSGYKVIQGRVQVVCRPDGKATGEAFVEFETGEEARRAMAKDKMSIGSRYVELFPTTREEARRAEARSRQ*
g28021.t1	cellular_organisms	4221	45.06	4221	45.06	1407	5	26401193	26409888	-	AT5G66020.1	Eukaryota	1816	45.21	1782	45.12	594	3532	1762	633	homologous	same	MSEDKESDVVGEEEESHVIKEDKELNDASNETLTENGDQLLQMIAELRLENDFLRSQFEGLKDEVAQGRSLQKAEQVEADSAQLKQLQEQVASLSREIDVEKQTRVAAEQALEHLREAYSEADAKSQEYSSKFSQVEQKLDQEIKERDEKYADLDAKFTRLHKRAKQRIQEIQKEKDDLDARFREVNETAERASSQHSSMQQELERTRQQANEALKAMDAERQQLRSANNKLRDTIEELRGSLQPKENKIETLQQSLLDKDQILEDLKKQLQAVEERKQIAVTELSAKHQKNLEGLEAQVVDALSERDKAAETISSLQVLLAEKESKIAEMEAAATGEAARLRAAAETLKGELAHLKSENEKEKETWEASCDALKSKLEIAESNYLQAEIEVAKMRSQLGSEMSMQTQILSTKDAELKGAREEINRLQSEFSSYKIRAHALLQKKDMELAAAKDSEQIKSLEEALKEAEKEVYLVSAERDRAQQDLQSALASLEKELEERAGALKDASEQIKSLEVKLDSTVARNQAEKQAWEEDLRVLEETWRRRCEALTAQNEASPAEGIEKELENAKLRNKRMKEEHESVRELADRLIEEKDREISRLVDEMTNLRKSMESKPVWNKSPSQVHHYGNNNTESQQQDVSNLSTSAAEHQILILARQQAQREEELAQTQRHILALQEEIEELERENRLHSQQEAVLKTELREMERKQKREGVDMTYLKNVILKLLETGEVEALLPVVGMLLQFSPEEIQKCQQAYHSSTTAATTTEATPSPATMVSRLKIHSGLRLWEFPDQYVIEPTDGSSASCLDISRLDGSMKLIDQVAECNSLRVPKIRSIFGVVGMLKLLAGSYLVVVTESESVGSFLGHPIYKINSLKFLPCDHSLENPHEEQKKMETDDYSRLLSVAERTTGLYFSYEINLTLTAQRLHDLGDESKLLPLWRQAEPRFLWNNYMLEVLIDNKLDQFLLPVIQGSFHSFQTAIGRDIVDITLIARRCSRRNGMPLSLGLTVYKCGQKSSALVLISDDMPNCDYVSGLQLQGTRMWRRGADPDGYVANFVETEQIVRMNGYTSSFVQIRGSMPFMWEQIVDLTYKPKFEIVQPEEAARIAERHFLDLRKKYGSVLAVDLVNKHGGEGRLSERFAGAMQHITGDDVRYLHFDFHHICGHIHFERLAILYEQMEDFLEKNGYFLLNEKGEKMKEQLGIVRTNCIDCLDRTNVTQSMIGRKLLELQLKRIGVFGAEETIRSHQNFDECYKILWANHGDDISIQYSGTPALKGDFVRYGQRTIQGVLQDGWNALARYYLNNFADGTKQDAIDLVQGHYIVAVSRDMAPVPRKRGLEAVANFPVALTVILISFWFATMSVKQVGSGYKHLLFSLVWAGISVAVAALVRANGRIFCNRPSLHKPRS*	MVSRLKIHSGLRLWEFPDQYVIEPTDGSSASCLDISRLDGSMKLIDQVAECNSLRVPKIRSIFGVVGMLKLLAGSYLVVVTESESVGSFLGHPIYKINSLKFLPCDHSLENPHEEQKKMETDDYSRLLSVAERTTGLYFSYEINLTLTAQRLHDLGDESKLLPLWRQAEPRFLWNNYMLEVLIDNKLDQFLLPVIQGSFHSFQTAIGRDIVDITLIARRCSRRNGTRMWRRGADPDGYVANFVETEQIVRMNGYTSSFVQIRGSMPFMWEQIVDLTYKPKFEIVQPEEAARIAERHFLDLRKKYGSVLAVDLVNKHGGEGRLSERFAGAMQHITGDDVRYLHFDFHHICGHIHFERLAILYEQMEDFLEKNGYFLLNEKGEKMKEQLGIVRTNCIDCLDRTNVTQSMIGRKLLELQLKRIGVFGAEETIRSHQNFDECYKILWANHGDDISIQYSGTPALKGDFVRYGQRTIQGVLQDGWNALARYYLNNFADGTKQDAIDLVQGHYIVAVSRDMAPVPRKRGLEAVANFPVALTVILISFWFATMSVKQVGSGYKHLLFSLVWAGISVAVAALVRANGRIFCNRPSLHKPRS*
g28021.t1	cellular_organisms	4221	45.06	4221	45.06	1407	5	26401193	26409888	-	AT5G66030.1	cellular organisms	2937	44.4	2367	45.33	789	4995	2300	783	homologous	same	MSEDKESDVVGEEEESHVIKEDKELNDASNETLTENGDQLLQMIAELRLENDFLRSQFEGLKDEVAQGRSLQKAEQVEADSAQLKQLQEQVASLSREIDVEKQTRVAAEQALEHLREAYSEADAKSQEYSSKFSQVEQKLDQEIKERDEKYADLDAKFTRLHKRAKQRIQEIQKEKDDLDARFREVNETAERASSQHSSMQQELERTRQQANEALKAMDAERQQLRSANNKLRDTIEELRGSLQPKENKIETLQQSLLDKDQILEDLKKQLQAVEERKQIAVTELSAKHQKNLEGLEAQVVDALSERDKAAETISSLQVLLAEKESKIAEMEAAATGEAARLRAAAETLKGELAHLKSENEKEKETWEASCDALKSKLEIAESNYLQAEIEVAKMRSQLGSEMSMQTQILSTKDAELKGAREEINRLQSEFSSYKIRAHALLQKKDMELAAAKDSEQIKSLEEALKEAEKEVYLVSAERDRAQQDLQSALASLEKELEERAGALKDASEQIKSLEVKLDSTVARNQAEKQAWEEDLRVLEETWRRRCEALTAQNEASPAEGIEKELENAKLRNKRMKEEHESVRELADRLIEEKDREISRLVDEMTNLRKSMESKPVWNKSPSQVHHYGNNNTESQQQDVSNLSTSAAEHQILILARQQAQREEELAQTQRHILALQEEIEELERENRLHSQQEAVLKTELREMERKQKREGVDMTYLKNVILKLLETGEVEALLPVVGMLLQFSPEEIQKCQQAYHSSTTAATTTEATPSPATMVSRLKIHSGLRLWEFPDQYVIEPTDGSSASCLDISRLDGSMKLIDQVAECNSLRVPKIRSIFGVVGMLKLLAGSYLVVVTESESVGSFLGHPIYKINSLKFLPCDHSLENPHEEQKKMETDDYSRLLSVAERTTGLYFSYEINLTLTAQRLHDLGDESKLLPLWRQAEPRFLWNNYMLEVLIDNKLDQFLLPVIQGSFHSFQTAIGRDIVDITLIARRCSRRNGMPLSLGLTVYKCGQKSSALVLISDDMPNCDYVSGLQLQGTRMWRRGADPDGYVANFVETEQIVRMNGYTSSFVQIRGSMPFMWEQIVDLTYKPKFEIVQPEEAARIAERHFLDLRKKYGSVLAVDLVNKHGGEGRLSERFAGAMQHITGDDVRYLHFDFHHICGHIHFERLAILYEQMEDFLEKNGYFLLNEKGEKMKEQLGIVRTNCIDCLDRTNVTQSMIGRKLLELQLKRIGVFGAEETIRSHQNFDECYKILWANHGDDISIQYSGTPALKGDFVRYGQRTIQGVLQDGWNALARYYLNNFADGTKQDAIDLVQGHYIVAVSRDMAPVPRKRGLEAVANFPVALTVILISFWFATMSVKQVGSGYKHLLFSLVWAGISVAVAALVRANGRIFCNRPSLHKPRS*	MSEDKESDVVGEEEESHVIKEDKELNDASNETLTENGDQLLQMIAELRLENDFLRSQFEGLKDEVAQGRSLQKAEQVEADSAQLKQLQEQVASLSREIDVEKQTRVAAEQALEHLREAYSEADAKSQEYSSKFSQVEQKLDQEIKERDEKYADLDAKFTRLHKRAKQRIQEIQKEKDDLDARFREVNETAERASSQHSSMQQELERTRQQANEALKAMDAERQQLRSANNKLRDTIEELRGSLQPKENKIETLQQSLLDKDQILEDLKKQLQAVEERKQIAVTELSAKHQKNLEGLEAQVVDALSERDKAAETISSLQVLLAEKESKIAEMEAAATGEAARLRAAAETLKGELAHLKSENEKEKETWEASCDALKSKLEIAESNYLQAEIEVAKMRSQLGSEMSMQTQILSTKDAELKGAREEINRLQSEFSSYKIRAHALLQKKDMELAAAKDSEQIKSLEEALKEAEKEVYLVSAERDRAQQDLQSALASLEKELEERAGALKDASEQIKSLEVKLDSTVARNQAEKQAWEEDLRVLEETWRRRCEALTAQNEASPAEGIEKELENAKLRNKRMKEEHESVRELADRLIEEKDREISRLVDEMTNLRKSMESKPVWNKSPSQVHHYGNNNTESQQQDVSNLSTSAAEHQILILARQQAQREEELAQTQRHILALQEEIEELERENRLHSQQEAVLKTELREMERKQKREGVDMTYLKNVILKLLETGEVEALLPVVGMLLQFSPEEIQKCQQAYHSSTTAATTTEATPSPASEGSGLSVFSRFSFS*
g28021.t1	cellular_organisms	4221	45.06	4221	45.06	1407	5	26401193	26409888	-	AT5G66030.3	cellular organisms	2975	44.17	2190	44.89	730	4992	2166	729	homologous	same	MSEDKESDVVGEEEESHVIKEDKELNDASNETLTENGDQLLQMIAELRLENDFLRSQFEGLKDEVAQGRSLQKAEQVEADSAQLKQLQEQVASLSREIDVEKQTRVAAEQALEHLREAYSEADAKSQEYSSKFSQVEQKLDQEIKERDEKYADLDAKFTRLHKRAKQRIQEIQKEKDDLDARFREVNETAERASSQHSSMQQELERTRQQANEALKAMDAERQQLRSANNKLRDTIEELRGSLQPKENKIETLQQSLLDKDQILEDLKKQLQAVEERKQIAVTELSAKHQKNLEGLEAQVVDALSERDKAAETISSLQVLLAEKESKIAEMEAAATGEAARLRAAAETLKGELAHLKSENEKEKETWEASCDALKSKLEIAESNYLQAEIEVAKMRSQLGSEMSMQTQILSTKDAELKGAREEINRLQSEFSSYKIRAHALLQKKDMELAAAKDSEQIKSLEEALKEAEKEVYLVSAERDRAQQDLQSALASLEKELEERAGALKDASEQIKSLEVKLDSTVARNQAEKQAWEEDLRVLEETWRRRCEALTAQNEASPAEGIEKELENAKLRNKRMKEEHESVRELADRLIEEKDREISRLVDEMTNLRKSMESKPVWNKSPSQVHHYGNNNTESQQQDVSNLSTSAAEHQILILARQQAQREEELAQTQRHILALQEEIEELERENRLHSQQEAVLKTELREMERKQKREGVDMTYLKNVILKLLETGEVEALLPVVGMLLQFSPEEIQKCQQAYHSSTTAATTTEATPSPATMVSRLKIHSGLRLWEFPDQYVIEPTDGSSASCLDISRLDGSMKLIDQVAECNSLRVPKIRSIFGVVGMLKLLAGSYLVVVTESESVGSFLGHPIYKINSLKFLPCDHSLENPHEEQKKMETDDYSRLLSVAERTTGLYFSYEINLTLTAQRLHDLGDESKLLPLWRQAEPRFLWNNYMLEVLIDNKLDQFLLPVIQGSFHSFQTAIGRDIVDITLIARRCSRRNGMPLSLGLTVYKCGQKSSALVLISDDMPNCDYVSGLQLQGTRMWRRGADPDGYVANFVETEQIVRMNGYTSSFVQIRGSMPFMWEQIVDLTYKPKFEIVQPEEAARIAERHFLDLRKKYGSVLAVDLVNKHGGEGRLSERFAGAMQHITGDDVRYLHFDFHHICGHIHFERLAILYEQMEDFLEKNGYFLLNEKGEKMKEQLGIVRTNCIDCLDRTNVTQSMIGRKLLELQLKRIGVFGAEETIRSHQNFDECYKILWANHGDDISIQYSGTPALKGDFVRYGQRTIQGVLQDGWNALARYYLNNFADGTKQDAIDLVQGHYIVAVSRDMAPVPRKRGLEAVANFPVALTVILISFWFATMSVKQVGSGYKHLLFSLVWAGISVAVAALVRANGRIFCNRPSLHKPRS*	MSEDKESDVVGEEEESHVIKEDKELNDASNETLTENGDQLLQMIAELRLENDFLRSQFEGLKDEVAQGRSLQKAEQVEADSAQLKQLQEQVASLSREIDVEKQTRVAAEQALEHLREAYSEADAKSQEYSSKFSQVEQKLDQEIKERDEKYADLDAKFTRLHKRAKQRIQEIQKEKDDLDARFREVNETAERASSQHSSMQQELERTRQQANEALKAMDAERQQLRSANNKLRDTIEELRGSLQPKENKIETLQQSLLDKDQILEDLKKQLQAVEERKQIAVTELSAKHQKNLEGLEAQVVDALSERDKAAETISSLQVLLAEKESKIAEMEAAATGEAARLRAAAETLKGELAHLKSENEKEKETWEASCDALKSKLEIAESNYLQAEIEVAKMRSQLGSEMSMQTQILSTKDAELKGAREEINRLQSEFSSYKIRAHALLQKKDMELAAAKDSEQIKSLEEALKEAEKEVYLVSAERDRAQQDLQSALASLEKELEERAGALKDASEQIKSLEVKLDSTVARNQAEKQAWEEDLRVLEETWRRRCEALTAQNEASPAEGIEKELENAKLRNKRMKEEHESVRELADRLIEEKDREISRLVDEMTNLRKSMESKPVWNKSPSQVHHYGNNNTESQQQDVSNLSTSAAEHQILILARQQAQREEELAQTQRHILALQEEIEELERENRLHSQQEAVLKTELREMERKQKREGVDMTYLKNVILKLLETG*
g28021.t1	cellular_organisms	4221	45.06	4221	45.06	1407	5	26401193	26409888	-	AT5G66030.2	cellular organisms	2510	44.5	2298	45.04	766	4967	2232	750	homologous	same	MSEDKESDVVGEEEESHVIKEDKELNDASNETLTENGDQLLQMIAELRLENDFLRSQFEGLKDEVAQGRSLQKAEQVEADSAQLKQLQEQVASLSREIDVEKQTRVAAEQALEHLREAYSEADAKSQEYSSKFSQVEQKLDQEIKERDEKYADLDAKFTRLHKRAKQRIQEIQKEKDDLDARFREVNETAERASSQHSSMQQELERTRQQANEALKAMDAERQQLRSANNKLRDTIEELRGSLQPKENKIETLQQSLLDKDQILEDLKKQLQAVEERKQIAVTELSAKHQKNLEGLEAQVVDALSERDKAAETISSLQVLLAEKESKIAEMEAAATGEAARLRAAAETLKGELAHLKSENEKEKETWEASCDALKSKLEIAESNYLQAEIEVAKMRSQLGSEMSMQTQILSTKDAELKGAREEINRLQSEFSSYKIRAHALLQKKDMELAAAKDSEQIKSLEEALKEAEKEVYLVSAERDRAQQDLQSALASLEKELEERAGALKDASEQIKSLEVKLDSTVARNQAEKQAWEEDLRVLEETWRRRCEALTAQNEASPAEGIEKELENAKLRNKRMKEEHESVRELADRLIEEKDREISRLVDEMTNLRKSMESKPVWNKSPSQVHHYGNNNTESQQQDVSNLSTSAAEHQILILARQQAQREEELAQTQRHILALQEEIEELERENRLHSQQEAVLKTELREMERKQKREGVDMTYLKNVILKLLETGEVEALLPVVGMLLQFSPEEIQKCQQAYHSSTTAATTTEATPSPATMVSRLKIHSGLRLWEFPDQYVIEPTDGSSASCLDISRLDGSMKLIDQVAECNSLRVPKIRSIFGVVGMLKLLAGSYLVVVTESESVGSFLGHPIYKINSLKFLPCDHSLENPHEEQKKMETDDYSRLLSVAERTTGLYFSYEINLTLTAQRLHDLGDESKLLPLWRQAEPRFLWNNYMLEVLIDNKLDQFLLPVIQGSFHSFQTAIGRDIVDITLIARRCSRRNGMPLSLGLTVYKCGQKSSALVLISDDMPNCDYVSGLQLQGTRMWRRGADPDGYVANFVETEQIVRMNGYTSSFVQIRGSMPFMWEQIVDLTYKPKFEIVQPEEAARIAERHFLDLRKKYGSVLAVDLVNKHGGEGRLSERFAGAMQHITGDDVRYLHFDFHHICGHIHFERLAILYEQMEDFLEKNGYFLLNEKGEKMKEQLGIVRTNCIDCLDRTNVTQSMIGRKLLELQLKRIGVFGAEETIRSHQNFDECYKILWANHGDDISIQYSGTPALKGDFVRYGQRTIQGVLQDGWNALARYYLNNFADGTKQDAIDLVQGHYIVAVSRDMAPVPRKRGLEAVANFPVALTVILISFWFATMSVKQVGSGYKHLLFSLVWAGISVAVAALVRANGRIFCNRPSLHKPRS*	MSEDKESDVVGEEEESHVIKEDKELNDASNETLTENGDQLLQMIAELRLENDFLRSQFEGLKDEVAQGRSLQKAEQVEADSAQLKQLQEQVASLSREIDVEKQTRVAAEQALEHLREAYSEADAKSQEYSSKFSQVEQKLDQEIKERDEKYADLDAKFTRLHKRAKQRIQEIQKEKDDLDARFREVNETAERASSQHSSMQQELERTRQQANEALKAMDAERQQLRSANNKLRDTIEELRGSLQPKENKIETLQQSLLDKDQILEDLKKQLQAVEERKQIAVTELSAKHQKNLEGLEAQVVDALSERDKAAETISSLQVLLAEKESKIAEMEAAATGEAARLRAAAETLKGELAHLKSENEKEKETWEASCDALKSKLEIAESNYLQAEIEVAKMRSQLGSEMSMQTQILSTKDAELKGAREEINRLQSEFSSYKIRAHALLQKKDMELAAAKDSEQIKSLEEALKEAEKEVYLVSAERDRAQQDLQSALASLEKELEERAGALKDASEQIKSLEVKLDSTVARNQAEKQAWEEDLRVLEETWRRRCEALTAQNEASPAEGIEKELENAKLRNKRMKEEHESVRELADRLIEEKDREISRLVDEMTNLRKSMESKPVWNKSPSQVHHYGNNNTESQQQDVSNLSTSAAEHQILILARQQAQREEELAQTQRHILALQEEIEELERENRLHSQQEAVLKTELREMERKQKREGVDMTYLKNVILKLLETGEVEALLPVVGMLLQFSPEEIQNEGSGLSVFSRFSFS*
g28021.t1	cellular_organisms	4221	45.06	4221	45.06	1407	5	26401193	26409888	-	AT5G66030.4	cellular organisms	2940	44.29	2037	45.12	679	4987	2014	626	homologous	same	MSEDKESDVVGEEEESHVIKEDKELNDASNETLTENGDQLLQMIAELRLENDFLRSQFEGLKDEVAQGRSLQKAEQVEADSAQLKQLQEQVASLSREIDVEKQTRVAAEQALEHLREAYSEADAKSQEYSSKFSQVEQKLDQEIKERDEKYADLDAKFTRLHKRAKQRIQEIQKEKDDLDARFREVNETAERASSQHSSMQQELERTRQQANEALKAMDAERQQLRSANNKLRDTIEELRGSLQPKENKIETLQQSLLDKDQILEDLKKQLQAVEERKQIAVTELSAKHQKNLEGLEAQVVDALSERDKAAETISSLQVLLAEKESKIAEMEAAATGEAARLRAAAETLKGELAHLKSENEKEKETWEASCDALKSKLEIAESNYLQAEIEVAKMRSQLGSEMSMQTQILSTKDAELKGAREEINRLQSEFSSYKIRAHALLQKKDMELAAAKDSEQIKSLEEALKEAEKEVYLVSAERDRAQQDLQSALASLEKELEERAGALKDASEQIKSLEVKLDSTVARNQAEKQAWEEDLRVLEETWRRRCEALTAQNEASPAEGIEKELENAKLRNKRMKEEHESVRELADRLIEEKDREISRLVDEMTNLRKSMESKPVWNKSPSQVHHYGNNNTESQQQDVSNLSTSAAEHQILILARQQAQREEELAQTQRHILALQEEIEELERENRLHSQQEAVLKTELREMERKQKREGVDMTYLKNVILKLLETGEVEALLPVVGMLLQFSPEEIQKCQQAYHSSTTAATTTEATPSPATMVSRLKIHSGLRLWEFPDQYVIEPTDGSSASCLDISRLDGSMKLIDQVAECNSLRVPKIRSIFGVVGMLKLLAGSYLVVVTESESVGSFLGHPIYKINSLKFLPCDHSLENPHEEQKKMETDDYSRLLSVAERTTGLYFSYEINLTLTAQRLHDLGDESKLLPLWRQAEPRFLWNNYMLEVLIDNKLDQFLLPVIQGSFHSFQTAIGRDIVDITLIARRCSRRNGMPLSLGLTVYKCGQKSSALVLISDDMPNCDYVSGLQLQGTRMWRRGADPDGYVANFVETEQIVRMNGYTSSFVQIRGSMPFMWEQIVDLTYKPKFEIVQPEEAARIAERHFLDLRKKYGSVLAVDLVNKHGGEGRLSERFAGAMQHITGDDVRYLHFDFHHICGHIHFERLAILYEQMEDFLEKNGYFLLNEKGEKMKEQLGIVRTNCIDCLDRTNVTQSMIGRKLLELQLKRIGVFGAEETIRSHQNFDECYKILWANHGDDISIQYSGTPALKGDFVRYGQRTIQGVLQDGWNALARYYLNNFADGTKQDAIDLVQGHYIVAVSRDMAPVPRKRGLEAVANFPVALTVILISFWFATMSVKQVGSGYKHLLFSLVWAGISVAVAALVRANGRIFCNRPSLHKPRS*	MSEDKESDVVGEEEESHVIKEDKELNDASNETLTENGDQLLQMIAELRLENDFLRSQFEGLKDEVAQGRSLQKAEQVEADSAQLKQLQEQVASLSREIDVEKQTRVAAEQALEHLREAYSEADAKSQEYSSKFSQVEQKLDQEIKERDEKYADLDAKFTRLHKRAKQRIQEIQKEKDDLDARFREVNETAERASSQHSSMQQELERTRQQANEALKAMDAERQQLRSANNKLRDTIEELRGSLQPKENKIETLQQSLLDKDQILEDLKKQLQAVEERKQIAVTELSAKHQKNLEGLEAQVVDALSERDKAAETISSLQVLLAEKESKIAEMEAAATGEAARLRAAAETLKGELAHLKSENEKEKETWEASCDALKSKLEIAESNYLQAEIEVAKMRSQLGSEMSMQTQILSTKDAELKGAREEINRLQSEFSSYKIRAHALLQKKDMELAAAKDSEQIKSLEEALKEAEKEVYLVSAERDRAQQDLQSALASLEKELEERAGALKDASEQIKSLEVKLDSTVARNQAEKQAWEEDLRVLEETWRRRCEALTAQNEASPAEGIEKELENAKLRNKRMKEEHESVRELADRLIEEKDREISRLVDEMTNLRKSMESKPVWNKSPSQVHHYGNNNTESQQQDVSNLSTSAAEHQILILARQQAQREEELAQTQRHILALQV*
g28022.t1	Arabidopsis_thaliana	237	43.04	237	43.04	79	5	26409927	26410300	-	AT5G66030.1	cellular organisms	2937	44.4	2367	45.33	789	373				same	MQLFISKTPFTQFLPFFVSRSDQRFTVSLIDGKETTTFLTFGLRSDPIFRNRDSLFVTSLSLPPHSSLIPHLKLSSLS*	MSEDKESDVVGEEEESHVIKEDKELNDASNETLTENGDQLLQMIAELRLENDFLRSQFEGLKDEVAQGRSLQKAEQVEADSAQLKQLQEQVASLSREIDVEKQTRVAAEQALEHLREAYSEADAKSQEYSSKFSQVEQKLDQEIKERDEKYADLDAKFTRLHKRAKQRIQEIQKEKDDLDARFREVNETAERASSQHSSMQQELERTRQQANEALKAMDAERQQLRSANNKLRDTIEELRGSLQPKENKIETLQQSLLDKDQILEDLKKQLQAVEERKQIAVTELSAKHQKNLEGLEAQVVDALSERDKAAETISSLQVLLAEKESKIAEMEAAATGEAARLRAAAETLKGELAHLKSENEKEKETWEASCDALKSKLEIAESNYLQAEIEVAKMRSQLGSEMSMQTQILSTKDAELKGAREEINRLQSEFSSYKIRAHALLQKKDMELAAAKDSEQIKSLEEALKEAEKEVYLVSAERDRAQQDLQSALASLEKELEERAGALKDASEQIKSLEVKLDSTVARNQAEKQAWEEDLRVLEETWRRRCEALTAQNEASPAEGIEKELENAKLRNKRMKEEHESVRELADRLIEEKDREISRLVDEMTNLRKSMESKPVWNKSPSQVHHYGNNNTESQQQDVSNLSTSAAEHQILILARQQAQREEELAQTQRHILALQEEIEELERENRLHSQQEAVLKTELREMERKQKREGVDMTYLKNVILKLLETGEVEALLPVVGMLLQFSPEEIQKCQQAYHSSTTAATTTEATPSPASEGSGLSVFSRFSFS*
g28022.t1	Arabidopsis_thaliana	237	43.04	237	43.04	79	5	26409927	26410300	-	AT5G66030.4	cellular organisms	2940	44.29	2037	45.12	679	368				same	MQLFISKTPFTQFLPFFVSRSDQRFTVSLIDGKETTTFLTFGLRSDPIFRNRDSLFVTSLSLPPHSSLIPHLKLSSLS*	MSEDKESDVVGEEEESHVIKEDKELNDASNETLTENGDQLLQMIAELRLENDFLRSQFEGLKDEVAQGRSLQKAEQVEADSAQLKQLQEQVASLSREIDVEKQTRVAAEQALEHLREAYSEADAKSQEYSSKFSQVEQKLDQEIKERDEKYADLDAKFTRLHKRAKQRIQEIQKEKDDLDARFREVNETAERASSQHSSMQQELERTRQQANEALKAMDAERQQLRSANNKLRDTIEELRGSLQPKENKIETLQQSLLDKDQILEDLKKQLQAVEERKQIAVTELSAKHQKNLEGLEAQVVDALSERDKAAETISSLQVLLAEKESKIAEMEAAATGEAARLRAAAETLKGELAHLKSENEKEKETWEASCDALKSKLEIAESNYLQAEIEVAKMRSQLGSEMSMQTQILSTKDAELKGAREEINRLQSEFSSYKIRAHALLQKKDMELAAAKDSEQIKSLEEALKEAEKEVYLVSAERDRAQQDLQSALASLEKELEERAGALKDASEQIKSLEVKLDSTVARNQAEKQAWEEDLRVLEETWRRRCEALTAQNEASPAEGIEKELENAKLRNKRMKEEHESVRELADRLIEEKDREISRLVDEMTNLRKSMESKPVWNKSPSQVHHYGNNNTESQQQDVSNLSTSAAEHQILILARQQAQREEELAQTQRHILALQV*
g28022.t1	Arabidopsis_thaliana	237	43.04	237	43.04	79	5	26409927	26410300	-	AT5G66030.3	cellular organisms	2975	44.17	2190	44.89	730	373				same	MQLFISKTPFTQFLPFFVSRSDQRFTVSLIDGKETTTFLTFGLRSDPIFRNRDSLFVTSLSLPPHSSLIPHLKLSSLS*	MSEDKESDVVGEEEESHVIKEDKELNDASNETLTENGDQLLQMIAELRLENDFLRSQFEGLKDEVAQGRSLQKAEQVEADSAQLKQLQEQVASLSREIDVEKQTRVAAEQALEHLREAYSEADAKSQEYSSKFSQVEQKLDQEIKERDEKYADLDAKFTRLHKRAKQRIQEIQKEKDDLDARFREVNETAERASSQHSSMQQELERTRQQANEALKAMDAERQQLRSANNKLRDTIEELRGSLQPKENKIETLQQSLLDKDQILEDLKKQLQAVEERKQIAVTELSAKHQKNLEGLEAQVVDALSERDKAAETISSLQVLLAEKESKIAEMEAAATGEAARLRAAAETLKGELAHLKSENEKEKETWEASCDALKSKLEIAESNYLQAEIEVAKMRSQLGSEMSMQTQILSTKDAELKGAREEINRLQSEFSSYKIRAHALLQKKDMELAAAKDSEQIKSLEEALKEAEKEVYLVSAERDRAQQDLQSALASLEKELEERAGALKDASEQIKSLEVKLDSTVARNQAEKQAWEEDLRVLEETWRRRCEALTAQNEASPAEGIEKELENAKLRNKRMKEEHESVRELADRLIEEKDREISRLVDEMTNLRKSMESKPVWNKSPSQVHHYGNNNTESQQQDVSNLSTSAAEHQILILARQQAQREEELAQTQRHILALQEEIEELERENRLHSQQEAVLKTELREMERKQKREGVDMTYLKNVILKLLETG*
g28023.t1	cellular_organisms	363	53.99	363	53.99	121	5	26410557	26411139	+	AT5G66040.1	cellular organisms	792	43.31	363	53.99	121	582	363	121	identical	same	MAEESRVPSSVSVTVAHDLLLAGHRYLDVRTPEEFSQGHACGAINVPYMNRGASGMSKNPDFLEQVSSHFGQSDNIIVGCQSGGRSIKATTDLLHAGFTGVKDIVGGYSAWAKNGLPTKA*	MAEESRVPSSVSVTVAHDLLLAGHRYLDVRTPEEFSQGHACGAINVPYMNRGASGMSKNPDFLEQVSSHFGQSDNIIVGCQSGGRSIKATTDLLHAGFTGVKDIVGGYSAWAKNGLPTKA*
g28023.t1	cellular_organisms	363	53.99	363	53.99	121	5	26410557	26411139	+	AT5G66040.2	cellular organisms	749	42.59	198	50.51	66	582	196	66	homologous	same	MAEESRVPSSVSVTVAHDLLLAGHRYLDVRTPEEFSQGHACGAINVPYMNRGASGMSKNPDFLEQVSSHFGQSDNIIVGCQSGGRSIKATTDLLHAGFTGVKDIVGGYSAWAKNGLPTKA*	MSKNPDFLEQVSSHFGQSDNIIVGCQSGGRSIKATTDLLHAGFTGVKDIVGGYSAWAKNGLPTKA*
g28024.t1	cellular_organisms	1023	47.31	1023	47.31	341	5	26412333	26414428	-	AT5G66050.1	cellular organisms	1449	44.1	1023	47.31	341	2095	1023	341	identical	same	MPGVAFSCVPASDLGIFISESTTFSRSISASLSSSSSSPSSFRCCTPLNLKSLRSHRRPKISHICCDGSSISGSGLGDPDLEFLQASVLVAETSMHYKMRRHGFRQDSMWQTSRPLPPFSIRASESRVGVLPIGLGFLRQFKQPTIFLKISCDGDYLLPVIVGDAAVEKLLDVPLQGHTEECPDQFQFVSAVVDKLGYEVKMVKLTGRIVNTYYASLCLGKPGDIEAICIDSRPSDAINVARACQAPIYVNKAIVLEEAIKIGYGGRPQSAKPVFNVILDSAPDGPDPLSEELKLVRNMDLASKEERYIDAAMWRDRLKNLQNSSSVVYNKGVETPESYE*	MPGVAFSCVPASDLGIFISESTTFSRSISASLSSSSSSPSSFRCCTPLNLKSLRSHRRPKISHICCDGSSISGSGLGDPDLEFLQASVLVAETSMHYKMRRHGFRQDSMWQTSRPLPPFSIRASESRVGVLPIGLGFLRQFKQPTIFLKISCDGDYLLPVIVGDAAVEKLLDVPLQGHTEECPDQFQFVSAVVDKLGYEVKMVKLTGRIVNTYYASLCLGKPGDIEAICIDSRPSDAINVARACQAPIYVNKAIVLEEAIKIGYGGRPQSAKPVFNVILDSAPDGPDPLSEELKLVRNMDLASKEERYIDAAMWRDRLKNLQNSSSVVYNKGVETPESYE*
g28024.t1	cellular_organisms	1023	47.31	1023	47.31	341	5	26412333	26414428	-	AT5G66050.2	cellular organisms	1674	43.31	741	44.67	247	2095	732	247	homologous	same	MPGVAFSCVPASDLGIFISESTTFSRSISASLSSSSSSPSSFRCCTPLNLKSLRSHRRPKISHICCDGSSISGSGLGDPDLEFLQASVLVAETSMHYKMRRHGFRQDSMWQTSRPLPPFSIRASESRVGVLPIGLGFLRQFKQPTIFLKISCDGDYLLPVIVGDAAVEKLLDVPLQGHTEECPDQFQFVSAVVDKLGYEVKMVKLTGRIVNTYYASLCLGKPGDIEAICIDSRPSDAINVARACQAPIYVNKAIVLEEAIKIGYGGRPQSAKPVFNVILDSAPDGPDPLSEELKLVRNMDLASKEERYIDAAMWRDRLKNLQNSSSVVYNKGVETPESYE*	MHYKMRRHGFRQDSMWQTSRPLPPFSIRASESRVGVLPIGLGFLRQFKQPTIFLKISCDGDYLLPVIVGDAAVEKLLDVPLQGHTEECPDQFQFVSAVVDKLGYEVKMVKLTGRIVNTYYASLCLGKPGDIEAICIDSRPSDAINVARACQAPIYVNKAIVLEEAIKIGYGGRPQSAKPVFNVILDSAPDGPDPLSEELKLVRNMDLASKEERYIDAAMWRDRLKNLQNSSSVVYNKGVETPESYE*
g28024.t1	cellular_organisms	1023	47.31	1023	47.31	341	5	26412333	26414428	-	AT5G66050.3	cellular organisms	1768	43.33	978	47.75	326	2095	965	324	homologous	same	MPGVAFSCVPASDLGIFISESTTFSRSISASLSSSSSSPSSFRCCTPLNLKSLRSHRRPKISHICCDGSSISGSGLGDPDLEFLQASVLVAETSMHYKMRRHGFRQDSMWQTSRPLPPFSIRASESRVGVLPIGLGFLRQFKQPTIFLKISCDGDYLLPVIVGDAAVEKLLDVPLQGHTEECPDQFQFVSAVVDKLGYEVKMVKLTGRIVNTYYASLCLGKPGDIEAICIDSRPSDAINVARACQAPIYVNKAIVLEEAIKIGYGGRPQSAKPVFNVILDSAPDGPDPLSEELKLVRNMDLASKEERYIDAAMWRDRLKNLQNSSSVVYNKGVETPESYE*	MPGVAFSCVPASDLGIFISESTTFSRSISASLSSSSSSPSSFRCCTPLNLKSLRSHRRPKISHICCDGSSISGSGLGDPDLEFLQASVLVAETSMHYKMRRHGFRQDSMWQTSRPLPPFSIRASESRVGVLPIGLGFLRQFKQPTIFLKISCDGDYLLPVIVGDAAVEKLLDVPLQGHTEECPDQFQFVSAVVDKLGYEVKMVKLTGRIVNTYYASLCLGKPGDIEAICIDSRPSDAINVARACQAPIYVNKAIVLEEAIKIGYGGRPQSAKPVFNVILDSAPDGPDPLSEELKLVRNMDLASKEERYIDAAMWRDRLKNLQNSR*
g28024.t1	cellular_organisms	1023	47.31	1023	47.31	341	5	26412333	26414428	-	AT5G66050.4	cellular organisms	1353	44.94	975	47.38	325	2095	965	310	homologous	same	MPGVAFSCVPASDLGIFISESTTFSRSISASLSSSSSSPSSFRCCTPLNLKSLRSHRRPKISHICCDGSSISGSGLGDPDLEFLQASVLVAETSMHYKMRRHGFRQDSMWQTSRPLPPFSIRASESRVGVLPIGLGFLRQFKQPTIFLKISCDGDYLLPVIVGDAAVEKLLDVPLQGHTEECPDQFQFVSAVVDKLGYEVKMVKLTGRIVNTYYASLCLGKPGDIEAICIDSRPSDAINVARACQAPIYVNKAIVLEEAIKIGYGGRPQSAKPVFNVILDSAPDGPDPLSEELKLVRNMDLASKEERYIDAAMWRDRLKNLQNSSSVVYNKGVETPESYE*	MPGVAFSCVPASDLGIFISESTTFSRSISASLSSSSSSPSSFRCCTPLNLKSLRSHRRPKISHICCDGSSISGSGLGDPDLEFLQASVLVAETSMHYKMRRHGFRQDSMWQTSRPLPPFSIRASESRVGVLPIGLGFLRQFKQPTIFLKISCDGDYLLPVIVGDAAVEKLLDVPLQGHTEECPDQFQFVSAVVDKLGYEVKMVKLTGRIVNTYYASLCLGKPGDIEAICIDSRPSDAINVARACQAPIYVNKAIVLEEAIKIGYGGRPQSAKPVFNVILDSAPDGPDPLSEELKLVRNMDLASKEESDVEGQTEEPSELELCCI*
g28025.t1	Arabidopsis_thaliana	444	46.17	444	46.17	148	5	26415857	26416807	-	AT5G66052.1	Arabidopsis thaliana	799	39.92	204	48.04	68	681	150			opposite	MLQRTCLTIRMRTRVIPPTSIAQRAQLRSIDHRRKTYPNNEILFLLTGSNRANYRRNRTGNKNSKHEEANGKEADTKPAIAALKAINTGRELANITKGFLGPLDANGLLQTQKNKFVCLGGKRKVDCHVVTAQTWRSVWGHLEEPKE*	MRAYHLAAPHSFSDVGQLSSGIDGFQSSDGRLRIGFFAVCFFMFTVFVSCAVSPIVCSVGSAASSLS*
g28025.t1	Arabidopsis_thaliana	444	46.17	444	46.17	148	5	26415857	26416807	-	AT5G66053.1	Arabidopsis thaliana	147	44.22	147	44.22	49	146	142	48	homologous	same	MLQRTCLTIRMRTRVIPPTSIAQRAQLRSIDHRRKTYPNNEILFLLTGSNRANYRRNRTGNKNSKHEEANGKEADTKPAIAALKAINTGRELANITKGFLGPLDANGLLQTQKNKFVCLGGKRKVDCHVVTAQTWRSVWGHLEEPKE*	MLQRTCLTIRMRTRVIPPTSIAQRAQLRSIDHRRKTYPNNEILFLLTG*
g28026.t1	cellular_organisms	1308	49.24	1308	49.24	436	5	26417425	26419234	-	AT5G66055.1	cellular organisms	1706	46.54	1308	49.24	436	1809	1308	436	identical	same	MQSLSTPHTISLLLPRTSPSRLSPSLHSLAFPTRLRSLSYSSQTSILPDAGDDFIVGDCLVYEDGVFEDPYLDKEVTQVAKQERKKNRRGGAKRLDESEIEPENLVPEEWRDIQAEVNLTKKDKRKIAQEMEFGVRVEKKRQGLIPLRKVDLNDFLTYKEAKLAQLRPVILDKPGNFSDDSGASSDGETAVSSPSERVAPKNPRWAVYGKGFDHVAKFFNSDKYDPSDKKSDGPRKLLSKEEKFMLNSRNPDLAVATSKKWLPLHTLAACGEFYLVDSLLKHNLDINATDVGGLTVLHRAIIGKKQAITNYLLRESANPFVLDDEGATLMHYAVQTASAPTIKLLLLYNADINAQDRDGWTPLHVAVQARRSDIVKLLLIKGADIEVKNKDGLTPLGLCLYLGREIRTYEVMKLLKEFPLSRHKKRLVTTDEDIE*	MQSLSTPHTISLLLPRTSPSRLSPSLHSLAFPTRLRSLSYSSQTSILPDAGDDFIVGDCLVYEDGVFEDPYLDKEVTQVAKQERKKNRRGGAKRLDESEIEPENLVPEEWRDIQAEVNLTKKDKRKIAQEMEFGVRVEKKRQGLIPLRKVDLNDFLTYKEAKLAQLRPVILDKPGNFSDDSGASSDGETAVSSPSERVAPKNPRWAVYGKGFDHVAKFFNSDKYDPSDKKSDGPRKLLSKEEKFMLNSRNPDLAVATSKKWLPLHTLAACGEFYLVDSLLKHNLDINATDVGGLTVLHRAIIGKKQAITNYLLRESANPFVLDDEGATLMHYAVQTASAPTIKLLLLYNADINAQDRDGWTPLHVAVQARRSDIVKLLLIKGADIEVKNKDGLTPLGLCLYLGREIRTYEVMKLLKEFPLSRHKKRLVTTDEDIE*
g28026.t1	cellular_organisms	1308	49.24	1308	49.24	436	5	26417425	26419234	-	AT5G66055.2	cellular organisms	1785	46.27	1080	50.09	360	1809	1066	309	homologous	same	MQSLSTPHTISLLLPRTSPSRLSPSLHSLAFPTRLRSLSYSSQTSILPDAGDDFIVGDCLVYEDGVFEDPYLDKEVTQVAKQERKKNRRGGAKRLDESEIEPENLVPEEWRDIQAEVNLTKKDKRKIAQEMEFGVRVEKKRQGLIPLRKVDLNDFLTYKEAKLAQLRPVILDKPGNFSDDSGASSDGETAVSSPSERVAPKNPRWAVYGKGFDHVAKFFNSDKYDPSDKKSDGPRKLLSKEEKFMLNSRNPDLAVATSKKWLPLHTLAACGEFYLVDSLLKHNLDINATDVGGLTVLHRAIIGKKQAITNYLLRESANPFVLDDEGATLMHYAVQTASAPTIKLLLLYNADINAQDRDGWTPLHVAVQARRSDIVKLLLIKGADIEVKNKDGLTPLGLCLYLGREIRTYEVMKLLKEFPLSRHKKRLVTTDEDIE*	MQSLSTPHTISLLLPRTSPSRLSPSLHSLAFPTRLRSLSYSSQTSILPDAGDDFIVGDCLVYEDGVFEDPYLDKEVTQVAKQERKKNRRGGAKRLDESEIEPENLVPEEWRDIQAEVNLTKKDKRKIAQEMEFGVRVEKKRQGLIPLRKVDLNDFLTYKEAKLAQLRPVILDKPGNFSDDSGASSDGETAVSSPSERVAPKNPRWAVYGKGFDHVAKFFNSDKYDPSDKKSDGPRKLLSKEEKFMLNSRNPDLAVATSKKWLPLHTLAACGEFYLVDSLLKHNLDINATDVGGLTVLHRAIIGKKQAITNYLLRESANPFVLDDEGATLMHYAVQTASAPTIKLLLLYNADINAQDRVG*
g28027.t1	cellular_organisms	804	46.39	804	46.39	268	5	26419481	26420930	+	AT5G66060.1	cellular organisms	1318	43.85	870	46.32	290	1449	790	266	homologous	same	MMARPRNHRPSARKSSHSTLVFAVLIMSTFVILILLAFGILSVPSNNAGSSKANDLTSIVRKTLQRSGEDDSKNERWVEIISWEPRASVYHNFLTKEECKYLIELAKPHMEKSTVVDEKTGKSTDSRVRTSSGTFLARGRDKTIREIEKRISDFTFIPVEHGEGLQVLHYEIGQKYEPHYDYFMDEYNTRNGGQRIATVLMYLSDVEEGGETVFPAAKGNYSAVPWWNELSECGKGGLSVKPKMGDALLFWSMTPDATLDPSSLHGE*	MMARPRNHRPSARKSSHSTLVFAVLIMSTFVILILLAFGILSVPSNNAGSSKANDLTSIVRKTLQRSGEDDSKNERWVEIISWEPRASVYHNFLTKEECKYLIELAKPHMEKSTVVDEKTGKSTDSRVRTSSGTFLARGRDKTIREIEKRISDFTFIPVEHGEGLQVLHYEIGQKYEPHYDYFMDEYNTRNGGQRIATVLMYLSDVEEGGETVFPAAKGNYSAVPWWNELSECGKGGLSVKPKMGDALLFWSMTPDATLDPSSLHGGCAVIKGNKWSSTKWLRVHEYKV*
g28027.t1	cellular_organisms	804	46.39	804	46.39	268	5	26419481	26420930	+	AT5G66060.2	cellular organisms	933	46.52	732	45.9	244	1449	698	237	homologous	same	MMARPRNHRPSARKSSHSTLVFAVLIMSTFVILILLAFGILSVPSNNAGSSKANDLTSIVRKTLQRSGEDDSKNERWVEIISWEPRASVYHNFLTKEECKYLIELAKPHMEKSTVVDEKTGKSTDSRVRTSSGTFLARGRDKTIREIEKRISDFTFIPVEHGEGLQVLHYEIGQKYEPHYDYFMDEYNTRNGGQRIATVLMYLSDVEEGGETVFPAAKGNYSAVPWWNELSECGKGGLSVKPKMGDALLFWSMTPDATLDPSSLHGE*	MMARPRNHRPSARKSSHSTLVFAVLIMSTFVILILLAFGILSVPSNNAGSSKANDLTSIVRKTLQRSGEDDSKNERWVEIISWEPRASVYHNFLEECKYLIELAKPHMEKSTVVDEKTGKSTDSRVRTSSGTFLARGRDKTIREIEKRISDFTFIPVEHGEGLQVLHYEIGQKYEPHYDYFMDEYNTRNGGQRIATVLMYLSDVEEGGETVFPAAKGNYSAVPWWNELSECGKGGWVCCYKRE*
g28028.t1	Eukaryota	666	50.9	666	50.9	222	5	26421923	26423033	+	AT5G66070.1	Eukaryota	1186	43.59	666	50.9	222	1110	666	222	identical	same	MDGYYSLSPISVLHRIKDSFHFAVSALLANLFSALFTFFFALVGTLLGALTGALIGQETESGFIRGAAVGAISGAVFSIEVFESSLLLWQSDESGIGCLLYLIDVIASLLSGRLVRERIGPAMLSAVQSQMGAVESQFQDHTDIFDTAISKGLTGDSLNRIPKVRITDTSPEIVSCSVCLQDFQVGETVRSLPHCHHMFHLPCIDKWLRRHASCPLCRRHL*	MDGYYSLSPISVLHRIKDSFHFAVSALLANLFSALFTFFFALVGTLLGALTGALIGQETESGFIRGAAVGAISGAVFSIEVFESSLLLWQSDESGIGCLLYLIDVIASLLSGRLVRERIGPAMLSAVQSQMGAVESQFQDHTDIFDTAISKGLTGDSLNRIPKVRITDTSPEIVSCSVCLQDFQVGETVRSLPHCHHMFHLPCIDKWLRRHASCPLCRRHL*
g28028.t1	Eukaryota	666	50.9	666	50.9	222	5	26421923	26423033	+	AT5G66070.2	Eukaryota	1173	43.39	738	48.64	246	1110	661	246	homologous	same	MDGYYSLSPISVLHRIKDSFHFAVSALLANLFSALFTFFFALVGTLLGALTGALIGQETESGFIRGAAVGAISGAVFSIEVFESSLLLWQSDESGIGCLLYLIDVIASLLSGRLVRERIGPAMLSAVQSQMGAVESQFQDHTDIFDTAISKGLTGDSLNRIPKVRITDTSPEIVSCSVCLQDFQVGETVRSLPHCHHMFHLPCIDKWLRRHASCPLCRRHL*	MDGYYSLSPISVLHRIKDSFHFAVSALLANLFSALFTFFFALVGTLLGALTGALIGQETESGFIRGAAVGAISGAVFSIEVFESSLLLWQSDESGIGCLLYLIDVIASLLSGRLVRERIGPAMLSAVQSQVQLPFLFFDASFIILLNFCINNKQMGAVESQFQDHTDIFDTAISKGLTGDSLNRIPKVRITDTSPEIVSCSVCLQDFQVGETVRSLPHCHHMFHLPCIDKWLRRHASCPLCRRHL*
g28028.t1	Eukaryota	666	50.9	666	50.9	222	5	26421923	26423033	+	AT5G66070.3	Streptophyta	1388	42.15	645	48.68	215	1110	539	205	homologous	same	MDGYYSLSPISVLHRIKDSFHFAVSALLANLFSALFTFFFALVGTLLGALTGALIGQETESGFIRGAAVGAISGAVFSIEVFESSLLLWQSDESGIGCLLYLIDVIASLLSGRLVRERIGPAMLSAVQSQMGAVESQFQDHTDIFDTAISKGLTGDSLNRIPKVRITDTSPEIVSCSVCLQDFQVGETVRSLPHCHHMFHLPCIDKWLRRHASCPLCRRHL*	MDGYYSLSPISVLHRIKDSFHFAVSALLANLFSALFTFFFALVGTLLGALTGALIGQETESGFIRGAAVGAISGAVFSIEVFESSLLLWQSDESGIGCLLYLIDVIASLLSGRLVRERIGPAMLSAVQSQVQLPFLFFDASFIILLNFCINNKQMGAVESQFQDHTDIFDTAISKGLTGDSLNRIPKVRITDTSPEIVSCSVCLQVCLTSPLCF*
g28028.t1	Eukaryota	666	50.9	666	50.9	222	5	26421923	26423033	+	AT5G66070.4	Streptophyta	1316	42.93	573	51.31	191	1110	539	181	homologous	same	MDGYYSLSPISVLHRIKDSFHFAVSALLANLFSALFTFFFALVGTLLGALTGALIGQETESGFIRGAAVGAISGAVFSIEVFESSLLLWQSDESGIGCLLYLIDVIASLLSGRLVRERIGPAMLSAVQSQMGAVESQFQDHTDIFDTAISKGLTGDSLNRIPKVRITDTSPEIVSCSVCLQDFQVGETVRSLPHCHHMFHLPCIDKWLRRHASCPLCRRHL*	MDGYYSLSPISVLHRIKDSFHFAVSALLANLFSALFTFFFALVGTLLGALTGALIGQETESGFIRGAAVGAISGAVFSIEVFESSLLLWQSDESGIGCLLYLIDVIASLLSGRLVRERIGPAMLSAVQSQMGAVESQFQDHTDIFDTAISKGLTGDSLNRIPKVRITDTSPEIVSCSVCLQVCLTSPLCF*
g28028.t1	Eukaryota	666	50.9	666	50.9	222	5	26421923	26423033	+	AT5G66070.5	Eukaryota	902	46.56	666	50.9	222	1110	666	222	identical	same	MDGYYSLSPISVLHRIKDSFHFAVSALLANLFSALFTFFFALVGTLLGALTGALIGQETESGFIRGAAVGAISGAVFSIEVFESSLLLWQSDESGIGCLLYLIDVIASLLSGRLVRERIGPAMLSAVQSQMGAVESQFQDHTDIFDTAISKGLTGDSLNRIPKVRITDTSPEIVSCSVCLQDFQVGETVRSLPHCHHMFHLPCIDKWLRRHASCPLCRRHL*	MDGYYSLSPISVLHRIKDSFHFAVSALLANLFSALFTFFFALVGTLLGALTGALIGQETESGFIRGAAVGAISGAVFSIEVFESSLLLWQSDESGIGCLLYLIDVIASLLSGRLVRERIGPAMLSAVQSQMGAVESQFQDHTDIFDTAISKGLTGDSLNRIPKVRITDTSPEIVSCSVCLQDFQVGETVRSLPHCHHMFHLPCIDKWLRRHASCPLCRRHL*
g28029.t1	cellular_organisms	1011	49.95	1011	49.95	337	5	26423577	26424884	-	AT5G66080.1	cellular organisms	1908	43.5	1158	49.31	386	1307	1007	337	homologous	same	MAVVQANNLLEDQSQVESGPLTTLSSSGPYGTFVGVYDGHGGPETSRFVNDHLFHHLKRFAAEQDSMSVDVIRKAYEATEEGFLGVVAKQWAVKPHIAAVGSCCLIGVVCDGKLYVANVGDSRAVLGKVIKATGEVNALQLSAEHNVSIESVRQEMHSLHPDDSHIVVLKHNVWRVKGIIQVSRSIGDVYLKKSEFNKEPLYTKYRLREPMKRPILSWEPSITVHDLQPDDQFLIFASDGLWEQLSNQEAVEIVQNHPRNGIARRLVKAALQEAAKKREMRYSDLNKIERGVRRHFHDDITVVVLFLDTNLLSRASSLKTPSVSIRGGGITLPKKL*	MLSLFFNFLTSCLWPSSSTTSHTYSDSKGKQDGLLWYKDSAHHLFGDFSMAVVQANNLLEDQSQVESGPLTTLSSSGPYGTFVGVYDGHGGPETSRFVNDHLFHHLKRFAAEQDSMSVDVIRKAYEATEEGFLGVVAKQWAVKPHIAAVGSCCLIGVVCDGKLYVANVGDSRAVLGKVIKATGEVNALQLSAEHNVSIESVRQEMHSLHPDDSHIVVLKHNVWRVKGIIQVSRSIGDVYLKKSEFNKEPLYTKYRLREPMKRPILSWEPSITVHDLQPDDQFLIFASDGLWEQLSNQEAVEIVQNHPRNGIARRLVKAALQEAAKKREMRYSDLNKIERGVRRHFHDDITVVVLFLDTNLLSRASSLKTPSVSIRGGGITLPKKL*
g28029.t1	cellular_organisms	1011	49.95	1011	49.95	337	5	26423577	26424884	-	AT5G66080.2	Eukaryota	1017	46.12	846	48.94	282	1076	833	278	homologous	same	MAVVQANNLLEDQSQVESGPLTTLSSSGPYGTFVGVYDGHGGPETSRFVNDHLFHHLKRFAAEQDSMSVDVIRKAYEATEEGFLGVVAKQWAVKPHIAAVGSCCLIGVVCDGKLYVANVGDSRAVLGKVIKATGEVNALQLSAEHNVSIESVRQEMHSLHPDDSHIVVLKHNVWRVKGIIQVSRSIGDVYLKKSEFNKEPLYTKYRLREPMKRPILSWEPSITVHDLQPDDQFLIFASDGLWEQLSNQEAVEIVQNHPRNGIARRLVKAALQEAAKKREMRYSDLNKIERGVRRHFHDDITVVVLFLDTNLLSRASSLKTPSVSIRGGGITLPKKL*	MSAGFAAEQDSMSVDVIRKAYEATEEGFLGVVAKQWAVKPHIAAVGSCCLIGVVCDGKLYVANVGDSRAVLGKVIKATGEVNALQLSAEHNVSIESVRQEMHSLHPDDSHIVVLKHNVWRVKGIIQVSRSIGDVYLKKSEFNKEPLYTKYRLREPMKRPILSWEPSITVHDLQPDDQFLIFASDGLWEQLSNQEAVEIVQNHPRNGIARRLVKAALQEAAKKREMRYSDLNKIERGVRRHFHDDITVVVLFLDTNLLSRASSLKTPSVSIRGGGITLPKKL*
g2803.t1	cellular_organisms	1638	43.65	1638	43.65	546	1	9248304	9249941	-	AT1G26760.1	cellular organisms	1792	42.63	1638	43.65	546	1637	1638	546	identical	same	MRGEQFELEEDRDGPLELLQSLRSKATELLLREEWEESIKVYTEFIDLSRRQVSSTGGSDPDPDSIAKLRKSLCLALCNRAEARARLRDFLEAMRDCDQALEIEKTHFKTLLCKGKVLLGLSKYSLALECFKTALLDPQASDNLETVTVYIEKCKKLEFQAKTGAFDLSDWILSEFRGKCPELAEFIGSIEIKKSELSGRGLFATKNIVAGTLVLVTKAVAIERGILGNGECGEKAQLIMWKNFVEEVTESVRKCGRTRRVVSALSTGQGEDSLEIPEIALFRPDEAFETCGDWKQSLDTEKLLSILDVNSLVEDAVSGKVMGKNKEYYGVGLWTLASFINHSCIPNARRLHVGDYVIVHASRDIKTGEEISFAYFDVLSPLEKRKEMAESWGFCCGCSRCKFESVLYATNQEVREFEMGLERGVDAGNAVYMVEEGMKRWKVKGKDKGLLRASYWGVYDEIYNSERLMKRWGRKIPTMEVVVDSVSDVVGSDERLMKMAVEGMMKKHGGFSNIVEMEKIMKLGKGVYGKVVSKKKAMKTLLGIE*	MRGEQFELEEDRDGPLELLQSLRSKATELLLREEWEESIKVYTEFIDLSRRQVSSTGGSDPDPDSIAKLRKSLCLALCNRAEARARLRDFLEAMRDCDQALEIEKTHFKTLLCKGKVLLGLSKYSLALECFKTALLDPQASDNLETVTVYIEKCKKLEFQAKTGAFDLSDWILSEFRGKCPELAEFIGSIEIKKSELSGRGLFATKNIVAGTLVLVTKAVAIERGILGNGECGEKAQLIMWKNFVEEVTESVRKCGRTRRVVSALSTGQGEDSLEIPEIALFRPDEAFETCGDWKQSLDTEKLLSILDVNSLVEDAVSGKVMGKNKEYYGVGLWTLASFINHSCIPNARRLHVGDYVIVHASRDIKTGEEISFAYFDVLSPLEKRKEMAESWGFCCGCSRCKFESVLYATNQEVREFEMGLERGVDAGNAVYMVEEGMKRWKVKGKDKGLLRASYWGVYDEIYNSERLMKRWGRKIPTMEVVVDSVSDVVGSDERLMKMAVEGMMKKHGGFSNIVEMEKIMKLGKGVYGKVVSKKKAMKTLLGIE*
g28030.t1	Viridiplantae	633	50.87	633	50.87	211	5	26425831	26426955	+	AT5G66090.1	Viridiplantae	1001	47.25	633	50.87	211	1124	633	211	identical	same	MASAHSIAAVSVLDAASKQATLPSSSSSSSALYPLSSLRSKPRQQLLSLRSVALKGRVKAQAKEAEASPSPVGVGDAFSNVKHLLLPVIDRNPYLSEGTRQAAATTTSLAKKYGADITVVVIDEEKRESSSEHETQVSNIRWHLSEGGFEEFKLLERLGEGKKATAIIGEVADELKMELVVMSMEAIHSKYIDANLLAEFIPCPVLLLPL*	MASAHSIAAVSVLDAASKQATLPSSSSSSSALYPLSSLRSKPRQQLLSLRSVALKGRVKAQAKEAEASPSPVGVGDAFSNVKHLLLPVIDRNPYLSEGTRQAAATTTSLAKKYGADITVVVIDEEKRESSSEHETQVSNIRWHLSEGGFEEFKLLERLGEGKKATAIIGEVADELKMELVVMSMEAIHSKYIDANLLAEFIPCPVLLLPL*
g28031.t1	Eukaryota	1362	48.97	1362	48.97	454	5	26427639	26429772	+	AT5G66100.1	Eukaryota	2151	44.21	1362	48.97	454	2133	1362	454	identical	same	MMATTASSAANSASRFSIDSSISRSRHGDSSPWLLPSDSHDHPTLSLSQDDPFSAPSVSPPTGNNSSDYDNADKKPPPVWNMPSSNSSSDVGPVMGAAESWPALSLSARSSSIKSPSLDASKPFPDGSSSSIPPPQATSNTSTNANAGSSVSATSSENSAVNNSQRKPFRRNNNTSSSSTSSNVSNAAPLNTRDQNHSQRGGGSFGSGNFRNSQRNRNSSSYPRGEGLHHGNRRNYEHGNQSGFSHRNYSGRDMHLQPQRGVGMIRPQMLMGPPSFPASSAQYMAAPQLGSYGGPIIYPDYAQHVFMPHPSPDPMGLVGPFPLQPMYFRNFDAILYNKILTQVEYYFSADNLSRDEHLRDQMNDEGWVPVRVIAAFRRLAELTNNIQTILEALRSSEVVEIQGETLRRRGDWDKYLLPREPSRSGPAAGASNNASLVSQIESMTLSERSREGV*	MMATTASSAANSASRFSIDSSISRSRHGDSSPWLLPSDSHDHPTLSLSQDDPFSAPSVSPPTGNNSSDYDNADKKPPPVWNMPSSNSSSDVGPVMGAAESWPALSLSARSSSIKSPSLDASKPFPDGSSSSIPPPQATSNTSTNANAGSSVSATSSENSAVNNSQRKPFRRNNNTSSSSTSSNVSNAAPLNTRDQNHSQRGGGSFGSGNFRNSQRNRNSSSYPRGEGLHHGNRRNYEHGNQSGFSHRNYSGRDMHLQPQRGVGMIRPQMLMGPPSFPASSAQYMAAPQLGSYGGPIIYPDYAQHVFMPHPSPDPMGLVGPFPLQPMYFRNFDAILYNKILTQVEYYFSADNLSRDEHLRDQMNDEGWVPVRVIAAFRRLAELTNNIQTILEALRSSEVVEIQGETLRRRGDWDKYLLPREPSRSGPAAGASNNASLVSQIESMTLSERSREGV*
g28031.t1	Eukaryota	1362	48.97	1362	48.97	454	5	26427639	26429772	+	AT5G66100.2	Mesangiospermae	2062	45.05	1047	49.38	349	2133	1040	347	homologous	same	MMATTASSAANSASRFSIDSSISRSRHGDSSPWLLPSDSHDHPTLSLSQDDPFSAPSVSPPTGNNSSDYDNADKKPPPVWNMPSSNSSSDVGPVMGAAESWPALSLSARSSSIKSPSLDASKPFPDGSSSSIPPPQATSNTSTNANAGSSVSATSSENSAVNNSQRKPFRRNNNTSSSSTSSNVSNAAPLNTRDQNHSQRGGGSFGSGNFRNSQRNRNSSSYPRGEGLHHGNRRNYEHGNQSGFSHRNYSGRDMHLQPQRGVGMIRPQMLMGPPSFPASSAQYMAAPQLGSYGGPIIYPDYAQHVFMPHPSPDPMGLVGPFPLQPMYFRNFDAILYNKILTQVEYYFSADNLSRDEHLRDQMNDEGWVPVRVIAAFRRLAELTNNIQTILEALRSSEVVEIQGETLRRRGDWDKYLLPREPSRSGPAAGASNNASLVSQIESMTLSERSREGV*	MMATTASSAANSASRFSIDSSISRSRHGDSSPWLLPSDSHDHPTLSLSQDDPFSAPSVSPPTGNNSSDYDNADKKPPPVWNMPSSNSSSDVGPVMGAAESWPALSLSARSSSIKSPSLDASKPFPDGSSSSIPPPQATSNTSTNANAGSSVSATSSENSAVNNSQRKPFRRNNNTSSSSTSSNVSNAAPLNTRDQNHSQRGGGSFGSGNFRNSQRNRNSSSYPRGEGLHHGNRRNYEHGNQSGFSHRNYSGRDMHLQPQRGVGMIRPQMLMGPPSFPASSAQYMAAPQLGSYGGPIIYPDYAQHVFMPHPSPDPMGLVGPFPLQPMYFRNFDAILYNKILTQVEYYFR*
g28032.t1	Embryophyta	444	54.05	444	54.05	148	5	26430245	26430778	+	AT5G66110.1	Embryophyta	1060	45.75	444	54.05	148	533	444	148	identical	same	MGFRDICYRKHHKKLKQFQKVEIKVKMDCEGCERRVRKSVEGMKGVSKVTVDPKQSKLTVEGFVQPSKVVHRVMHRTGKKAELWPYVPYEVVPHPYAPGAYDKKAPPGYVRNALADPLVAPLARASSFEVKYTSAFSDDNPNACTIM*	MGFRDICYRKHHKKLKQFQKVEIKVKMDCEGCERRVRKSVEGMKGVSKVTVDPKQSKLTVEGFVQPSKVVHRVMHRTGKKAELWPYVPYEVVPHPYAPGAYDKKAPPGYVRNALADPLVAPLARASSFEVKYTSAFSDDNPNACTIM*
g28032.t1	Embryophyta	444	54.05	444	54.05	148	5	26430245	26430778	+	AT5G66110.2	Embryophyta	943	47.3	366	56.56	122	533	365	122	homologous	same	MGFRDICYRKHHKKLKQFQKVEIKVKMDCEGCERRVRKSVEGMKGVSKVTVDPKQSKLTVEGFVQPSKVVHRVMHRTGKKAELWPYVPYEVVPHPYAPGAYDKKAPPGYVRNALADPLVAPLARASSFEVKYTSAFSDDNPNACTIM*	MDCEGCERRVRKSVEGMKGVSKVTVDPKQSKLTVEGFVQPSKVVHRVMHRTGKKAELWPYVPYEVVPHPYAPGAYDKKAPPGYVRNALADPLVAPLARASSFEVKYTSAFSDDNPNACTIM*
g28032.t1	Embryophyta	444	54.05	444	54.05	148	5	26430245	26430778	+	AT5G66110.3	Embryophyta	967	47.26	444	54.05	148	533	444	148	identical	same	MGFRDICYRKHHKKLKQFQKVEIKVKMDCEGCERRVRKSVEGMKGVSKVTVDPKQSKLTVEGFVQPSKVVHRVMHRTGKKAELWPYVPYEVVPHPYAPGAYDKKAPPGYVRNALADPLVAPLARASSFEVKYTSAFSDDNPNACTIM*	MGFRDICYRKHHKKLKQFQKVEIKVKMDCEGCERRVRKSVEGMKGVSKVTVDPKQSKLTVEGFVQPSKVVHRVMHRTGKKAELWPYVPYEVVPHPYAPGAYDKKAPPGYVRNALADPLVAPLARASSFEVKYTSAFSDDNPNACTIM*
g28033.t1	cellular_organisms	1329	47.86	1329	47.86	443	5	26431516	26433649	-	AT5G66120.1	cellular organisms	1430	42.8	1017	46.9	339	1836	1002	337	homologous	same	MAANTISLSNVAASKNLNSFQSRAFIAPPTIFFPVASAKSKPGELSLSSTTLSRSRVRAGASQLMNEPLNDQRSISSPTVVEVDLGDRSYPIYIGAGLLDHSELLQRHVHGKRVLVVTNDRVAPLYLDKTIDALTRGNPNVTVESVILPDGEKYKDMDTLMKVFDKAIESRLDRRCTFVALGGGVIGDMCGYAAASYLRGVNFIQIPTTVMAQVDSSVGGKTGINHRLGKNLIGAFYQPQCVLVDTDTLNTLPDREMASGLAEVIKYGLIRDAEFFEWQEKNIEALLARDPAALAFAIKRSCENKADVVSQDEKESGLRATLNLGHTFGHAIETGFGYGEWLHGEAVAAGTVMAVDMSYRLGWIDESIVKRVNKILVRAKLPTTPPESMTVSMFKSIMAVDKKVADGLLRLILLKGPLGNCVFTGDYDREALDATLRAFSKS*	MFRHVHGKRVLVVTNDRVAPLYLDKTIDALTRGNPNVTVESVILPDGEKYKDMDTLMKVFDKAIESRLDRRCTFVALGGGVIGDMCGYAAASYLRGVNFIQIPTTVMAQVDSSVGGKTGINHRLGKNLIGAFYQPQCVLVDTDTLNTLPDREMASGLAEVIKYGLIRDAEFFEWQEKNIEALLARDPAALAFAIKRSCENKADVVSQDEKESGLRATLNLGHTFGHAIETGFGYGEWLHGEAVAAGTVMAVDMSYRLGWIDESIVKRVNKILVRAKLPTTPPESMTVSMFKSIMAVDKKVADGLLRLILLKGPLGNCVFTGDYDREALDATLRAFSKS*
g28033.t1	cellular_organisms	1329	47.86	1329	47.86	443	5	26431516	26433649	-	AT5G66120.2	cellular organisms	1720	46.22	1329	47.86	443	2133	1329	443	identical	same	MAANTISLSNVAASKNLNSFQSRAFIAPPTIFFPVASAKSKPGELSLSSTTLSRSRVRAGASQLMNEPLNDQRSISSPTVVEVDLGDRSYPIYIGAGLLDHSELLQRHVHGKRVLVVTNDRVAPLYLDKTIDALTRGNPNVTVESVILPDGEKYKDMDTLMKVFDKAIESRLDRRCTFVALGGGVIGDMCGYAAASYLRGVNFIQIPTTVMAQVDSSVGGKTGINHRLGKNLIGAFYQPQCVLVDTDTLNTLPDREMASGLAEVIKYGLIRDAEFFEWQEKNIEALLARDPAALAFAIKRSCENKADVVSQDEKESGLRATLNLGHTFGHAIETGFGYGEWLHGEAVAAGTVMAVDMSYRLGWIDESIVKRVNKILVRAKLPTTPPESMTVSMFKSIMAVDKKVADGLLRLILLKGPLGNCVFTGDYDREALDATLRAFSKS*	MAANTISLSNVAASKNLNSFQSRAFIAPPTIFFPVASAKSKPGELSLSSTTLSRSRVRAGASQLMNEPLNDQRSISSPTVVEVDLGDRSYPIYIGAGLLDHSELLQRHVHGKRVLVVTNDRVAPLYLDKTIDALTRGNPNVTVESVILPDGEKYKDMDTLMKVFDKAIESRLDRRCTFVALGGGVIGDMCGYAAASYLRGVNFIQIPTTVMAQVDSSVGGKTGINHRLGKNLIGAFYQPQCVLVDTDTLNTLPDREMASGLAEVIKYGLIRDAEFFEWQEKNIEALLARDPAALAFAIKRSCENKADVVSQDEKESGLRATLNLGHTFGHAIETGFGYGEWLHGEAVAAGTVMAVDMSYRLGWIDESIVKRVNKILVRAKLPTTPPESMTVSMFKSIMAVDKKVADGLLRLILLKGPLGNCVFTGDYDREALDATLRAFSKS*
g28034.t1	cellular_organisms	1800	44.89	1800	44.89	600	5	26434236	26437091	+	AT5G66130.1	cellular organisms	2203	44.44	1800	44.89	600	2855	1800	600	identical	same	MLKKKLSLEDEDDDRSYNLRSSRSNAKSKPRSSAGTATNPRASKRARLSGASATQEDSSLVDKIRLSFEDFDEALSGFKVSSGYERSKNTDLWVDKYRPRTLEELSVHKKKVDEVKLWFQESLDFLKNGLRNNVLLVTGQAGVGKSATIHLITSILGVTVHEWNAPIPTIWQEHVHNTSSGLKYTSKLDEFENFVESTRKYGVMASSSTDGIKAPVVLLIDDLPLANGRHAFERLQNCLLLLVKSTQIPTVILITDHNNADSSDQTARRMEDTQSSLERAGALKVAFNPITKNSIKKVLQRICREEHCKVTTMEIDQMATASGGDIRHAITSLQLFSVKPELNHTKIKSPRPGMEDNYHGNEQTMYSGLDSGISSCFGRDETLSLFHALGKFLHNKRETDNVIISECSSSLVHDEFARLPLKMDAPEKVLSQAHGQAGRVVDFLHENVLDFVSDGAIEDAWCVSSYLADADLLLADIRGKMSGHNNTEDVPQSAGASVAVRGVLYGNKQPCSSRWHVIRKPKLWQVEQSSIQTKKNLREQRNISYEGSRVADISVMATEYSPVLKWLSYRASPDAFPGMGEETDEEDSDISEDDEIQDW*	MLKKKLSLEDEDDDRSYNLRSSRSNAKSKPRSSAGTATNPRASKRARLSGASATQEDSSLVDKIRLSFEDFDEALSGFKVSSGYERSKNTDLWVDKYRPRTLEELSVHKKKVDEVKLWFQESLDFLKNGLRNNVLLVTGQAGVGKSATIHLITSILGVTVHEWNAPIPTIWQEHVHNTSSGLKYTSKLDEFENFVESTRKYGVMASSSTDGIKAPVVLLIDDLPLANGRHAFERLQNCLLLLVKSTQIPTVILITDHNNADSSDQTARRMEDTQSSLERAGALKVAFNPITKNSIKKVLQRICREEHCKVTTMEIDQMATASGGDIRHAITSLQLFSVKPELNHTKIKSPRPGMEDNYHGNEQTMYSGLDSGISSCFGRDETLSLFHALGKFLHNKRETDNVIISECSSSLVHDEFARLPLKMDAPEKVLSQAHGQAGRVVDFLHENVLDFVSDGAIEDAWCVSSYLADADLLLADIRGKMSGHNNTEDVPQSAGASVAVRGVLYGNKQPCSSRWHVIRKPKLWQVEQSSIQTKKNLREQRNISYEGSRVADISVMATEYSPVLKWLSYRASPDAFPGMGEETDEEDSDISEDDEIQDW*
g28034.t1	cellular_organisms	1800	44.89	1800	44.89	600	5	26434236	26437091	+	AT5G66130.2	cellular organisms	2024	45.31	1752	45.09	584	2855	1741	600	homologous	same	MLKKKLSLEDEDDDRSYNLRSSRSNAKSKPRSSAGTATNPRASKRARLSGASATQEDSSLVDKIRLSFEDFDEALSGFKVSSGYERSKNTDLWVDKYRPRTLEELSVHKKKVDEVKLWFQESLDFLKNGLRNNVLLVTGQAGVGKSATIHLITSILGVTVHEWNAPIPTIWQEHVHNTSSGLKYTSKLDEFENFVESTRKYGVMASSSTDGIKAPVVLLIDDLPLANGRHAFERLQNCLLLLVKSTQIPTVILITDHNNADSSDQTARRMEDTQSSLERAGALKVAFNPITKNSIKKVLQRICREEHCKVTTMEIDQMATASGGDIRHAITSLQLFSVKPELNHTKIKSPRPGMEDNYHGNEQTMYSGLDSGISSCFGRDETLSLFHALGKFLHNKRETDNVIISECSSSLVHDEFARLPLKMDAPEKVLSQAHGQAGRVVDFLHENVLDFVSDGAIEDAWCVSSYLADADLLLADIRGKMSGHNNTEDVPQSAGASVAVRGVLYGNKQPCSSRWHVIRKPKLWQVEQSSIQTKKNLREQRNISYEGSRVADISVMATEYSPVLKWLSYRASPDAFPGMGEETDEEDSDISEDDEIQDW*	MLKKKLSLEDEDDDRSYNLRSSRSNAKSKPRSSAGTATNPRASKRARLSGASATQEDSSLVDKIRLSFEDFDEALSGFKVSSGYERSKNTDLWVDKYRPRTLEELSVHKKKVDEVKLWFQESLDFLKNGLRNNVLLVTGQAGVGKSATIHLITSILGVTVHEWNAPIPTIWQEHVHNTSSGLKYTSKLDEFENFVESTRKYGVMASSSTDGIKAPVVLLIDDLPLANGRHAFERLQNCLLLLVKSTQIPTVILITDHNNADSSDQTARRMEDTQSSLERAGALKRICREEHCKVTTMEIDQMATASGGDIRHAITSLQLFSVKPELNHTKIKSPRPGMEDNYHGNEQTMYSGLDSGISSCFGRDETLSLFHALGKFLHNKRETDNVIISECSSSLVHDEFARLPLKMDAPEKVLSQAHGQAGRVVDFLHENVLDFVSDGAIEDAWCVSSYLADADLLLADIRGKMSGHNNTEDVPQSAGASVAVRGVLYGNKQPCSSRWHVIRKPKLWQVEQSSIQTKKNLREQRNISYEGSRVADISVMATEYSPVLKWLSYRASPDAFPGMGEETDEEDSDISEDDEIQDW*
g28035.t1	cellular_organisms	753	51.13	753	51.13	251	5	26437445	26438677	-	AT5G66140.1	cellular organisms	1122	45.99	753	51.13	251	1232	753	251	identical	same	MARYDRAITVFSPDGHLFQVEYALEAVRKGNAAVGVRGTDTVVLAVEKKSTPKLQDSRSARKIVSLDNHIALACAGLKADARVLINKARIECQSHRLTLEDPVTVEYITRYIAGLQQKYTQSGGVRPFGLSTLIVGFDPYSRLPSLYQTDPSGTFSAWKANATGRNSNSIREFLEKNYKESSGQETIKLAIRALLEVVESGGKNIEVAVMTREETGLRQLEEAEIDAIVAKIEAEKAAAEAAKKGPPKET*	MARYDRAITVFSPDGHLFQVEYALEAVRKGNAAVGVRGTDTVVLAVEKKSTPKLQDSRSARKIVSLDNHIALACAGLKADARVLINKARIECQSHRLTLEDPVTVEYITRYIAGLQQKYTQSGGVRPFGLSTLIVGFDPYSRLPSLYQTDPSGTFSAWKANATGRNSNSIREFLEKNYKESSGQETIKLAIRALLEVVESGGKNIEVAVMTREETGLRQLEEAEIDAIVAKIEAEKAAAEAAKKGPPKET*
g28036.t1	cellular_organisms	3096	45.57	3096	45.57	1032	5	26439013	26444434	-	AT5G66150.1	cellular organisms	3318	45.12	3144	45.58	1048	5421	3071	1048	homologous	same	MEKPGMSLLKGSLCVIVFLLLLSLVESVKGGGYVKYGTEAKVVPGKLNVHLVPHSHDDVGWLKTVDQYYVGSNNRIQNACVRNVLDSVVDSLLRDPNRKFVFAEMAFFTRWWEEQSPERQEQVRRLVKSGQLEFVNGGWAMNDEATCHYIDMIDQTTKGHRFIKQQFNTTPRAAWQIDPFGHSSVQAYLLGAELGLDSVHFARIDYQDREKRKAEKSLEVIWRGSKTLDSSSQIFTNIFFVHYGPPTGFHYEVTDDYVPLQDNPRFDGYNIKEAVNDFVNASLVYANVSRGNHVMWTMGDDFQYQFAESWFRQMDRLIHYVNKDGRVNALYSTPSLYVDAKNVANVTWPLKTHDFFPYADRAYAYWTGYFTSRPALKRYVRALSGYYMAARQLEFLVGKNSGGPNTYSLGDALGIAQHHDAVTGTAKQHVTNDYMKRLALGASEAEAVVNSALACLMNKAPKGGCTKPAIAFSQCSLMNISYCPSTEETLPGQKSLILVAYNSLGWNRTEIIRIPVNDAGLSVEDSSGNTLDAQYIPMDNVTSNLRSFYTKAYLGISSLQRPKYWLVFKAKVPPLGWNTFFISKASAQGSNNHKHSSVMLSPMNNTTEIGPGNLKMVFSSDSGRLERMYNSRTGADIKVDQNYFWYASNVGDAKDPQVSGAYIFRPNGSLAYPVSSSKSKLQIVRGPLIDEVHQQFSPWVAQVVRLYKEKEHAEFEFTIGPISVGKGHLTGKEIITRMVTDMTTAKEFYTDSNGRDFLKRVRDNRTDWHLEVNEPIAGNYYPLNLGMYIKDEKAELSVLVDRATGGASIKDGEIELMLHRRTSMDDSRGVEESLVETVCVNDTCAGLTIRGNYYVSINKVGEGGRWRRETGQEIYSPLLMAFAHENKEKWKASNTVKGYAMDHLYTLPQNIALITLEELDLGNVLLRLAHLYEAGEDSDYSKIAKVELKKLFSGKMIKEVTEMSLSANQEKVKMKEKMKWKVEGEAEQPSSPLRGGPVDKSTLVVELGPMEIRTFVVQFYQKQRRRKLFVG*	MEKPGMSLLKGSLCVIVFLLLLSLVESVKGGGYVKYGTEAKVVPGKLNVHLVPHSHDDVGWLKTVDQYYVGSNNRIQNACVRNVLDSVVDSLLRDPNRKFVFAEMAFFTRWWEEQSPERQEQVRRLVKSGQLEFVNGGWAMNDEATCHYIDMIDQTTKGHRFIKQQFNTTPRAAWQIDPFGHSSVQAYLLGAELGLDSVHFARIDYQDREKRKAEKSLEVIWRGSKTLDSSSQIFTNIFFVHYGPPTGFHYEVTDDYVPLQDNPRFDGYNIKEAVNDFVNASLVYANVSRGNHVMWTMGDDFQYQFAESWFRQMDRLIHYVNKDGRVNALYSTPSLYVDAKNVANVTWPLKTHDFFPYADRAYAYWTGYFTSRPALKRYVRALSGYYMAARQLEFLVGKNSGGPNTYSLGDALGIAQHHDAVTGTAKQHVTNDYMKRLALGASEAEAVVNSALACLMNKAPKGGCTKPAIAFSQQCSLMNISYCPSTEETLPGQKSLILVAYNSLGWNRTEIIRIPVNDAGLSVEDSSGNTLDAQYIPMDNVTSNLRSFYTKAYLGISSLQRPKYWLVFKAKVPPLGWNTFFISKASAQGSNNHKHSSVMLSPMNNTTEIGPGNLKMVFSSDSGRLERMYNSRTGADIKVDQNYFWYASNVGDAKDPQVSGAYIFRPNGSLAYPVSSSKICTVTSAFIGNGNVQSKLQIVRGPLIDEVHQQFSPWVAQVVRLYKEKEHAEFEFTIGPISVGKGHLTGKEIITRMVTDMTTAKEFYTDSNGRDFLKRVRDNRTDWHLEVNEPIAGNYYPLNLGMYIKDEKAELSVLVDRATGGASIKDGEIELMLHRRTSMDDSRGVEESLVETVCVNDTCAGLTIRGNYYVSINKVGEGGRWRRETGQEIYSPLLMAFAHENKEKWKASNTVKGYAMDHLYTLPQNIALITLEELDLGNVLLRLAHLYEAGEDSDYSKIAKVELKKLFSGKMIKEVTEMSLSANQEKVKMKEKMKWKVEGEAEQPSSPLRGGPVDKSTLVVELGPMEIRTFVVQFYQKQRRRKLFVG*
g28036.t1	cellular_organisms	3096	45.57	3096	45.57	1032	5	26439013	26444434	-	AT5G66150.2	cellular organisms	3293	45.19	3141	45.56	1047	5421	3071	1047	homologous	same	MEKPGMSLLKGSLCVIVFLLLLSLVESVKGGGYVKYGTEAKVVPGKLNVHLVPHSHDDVGWLKTVDQYYVGSNNRIQNACVRNVLDSVVDSLLRDPNRKFVFAEMAFFTRWWEEQSPERQEQVRRLVKSGQLEFVNGGWAMNDEATCHYIDMIDQTTKGHRFIKQQFNTTPRAAWQIDPFGHSSVQAYLLGAELGLDSVHFARIDYQDREKRKAEKSLEVIWRGSKTLDSSSQIFTNIFFVHYGPPTGFHYEVTDDYVPLQDNPRFDGYNIKEAVNDFVNASLVYANVSRGNHVMWTMGDDFQYQFAESWFRQMDRLIHYVNKDGRVNALYSTPSLYVDAKNVANVTWPLKTHDFFPYADRAYAYWTGYFTSRPALKRYVRALSGYYMAARQLEFLVGKNSGGPNTYSLGDALGIAQHHDAVTGTAKQHVTNDYMKRLALGASEAEAVVNSALACLMNKAPKGGCTKPAIAFSQCSLMNISYCPSTEETLPGQKSLILVAYNSLGWNRTEIIRIPVNDAGLSVEDSSGNTLDAQYIPMDNVTSNLRSFYTKAYLGISSLQRPKYWLVFKAKVPPLGWNTFFISKASAQGSNNHKHSSVMLSPMNNTTEIGPGNLKMVFSSDSGRLERMYNSRTGADIKVDQNYFWYASNVGDAKDPQVSGAYIFRPNGSLAYPVSSSKSKLQIVRGPLIDEVHQQFSPWVAQVVRLYKEKEHAEFEFTIGPISVGKGHLTGKEIITRMVTDMTTAKEFYTDSNGRDFLKRVRDNRTDWHLEVNEPIAGNYYPLNLGMYIKDEKAELSVLVDRATGGASIKDGEIELMLHRRTSMDDSRGVEESLVETVCVNDTCAGLTIRGNYYVSINKVGEGGRWRRETGQEIYSPLLMAFAHENKEKWKASNTVKGYAMDHLYTLPQNIALITLEELDLGNVLLRLAHLYEAGEDSDYSKIAKVELKKLFSGKMIKEVTEMSLSANQEKVKMKEKMKWKVEGEAEQPSSPLRGGPVDKSTLVVELGPMEIRTFVVQFYQKQRRRKLFVG*	MEKPGMSLLKGSLCVIVFLLLLSLVESVKGGGYVKYGTEAKVVPGKLNVHLVPHSHDDVGWLKTVDQYYVGSNNRIQNACVRNVLDSVVDSLLRDPNRKFVFAEMAFFTRWWEEQSPERQEQVRRLVKSGQLEFVNGGWAMNDEATCHYIDMIDQTTKGHRFIKQQFNTTPRAAWQIDPFGHSSVQAYLLGAELGLDSVHFARIDYQDREKRKAEKSLEVIWRGSKTLDSSSQIFTNIFFVHYGPPTGFHYEVTDDYVPLQDNPRFDGYNIKEAVNDFVNASLVYANVSRGNHVMWTMGDDFQYQFAESWFRQMDRLIHYVNKDGRVNALYSTPSLYVDAKNVANVTWPLKTHDFFPYADRAYAYWTGYFTSRPALKRYVRALSGYYMAARQLEFLVGKNSGGPNTYSLGDALGIAQHHDAVTGTAKQHVTNDYMKRLALGASEAEAVVNSALACLMNKAPKGGCTKPAIAFSQCSLMNISYCPSTEETLPGQKSLILVAYNSLGWNRTEIIRIPVNDAGLSVEDSSGNTLDAQYIPMDNVTSNLRSFYTKAYLGISSLQRPKYWLVFKAKVPPLGWNTFFISKASAQGSNNHKHSSVMLSPMNNTTEIGPGNLKMVFSSDSGRLERMYNSRTGADIKVDQNYFWYASNVGDAKDPQVSGAYIFRPNGSLAYPVSSSKICTVTSAFIGNGNVQSKLQIVRGPLIDEVHQQFSPWVAQVVRLYKEKEHAEFEFTIGPISVGKGHLTGKEIITRMVTDMTTAKEFYTDSNGRDFLKRVRDNRTDWHLEVNEPIAGNYYPLNLGMYIKDEKAELSVLVDRATGGASIKDGEIELMLHRRTSMDDSRGVEESLVETVCVNDTCAGLTIRGNYYVSINKVGEGGRWRRETGQEIYSPLLMAFAHENKEKWKASNTVKGYAMDHLYTLPQNIALITLEELDLGNVLLRLAHLYEAGEDSDYSKIAKVELKKLFSGKMIKEVTEMSLSANQEKVKMKEKMKWKVEGEAEQPSSPLRGGPVDKSTLVVELGPMEIRTFVVQFYQKQRRRKLFVG*
g28036.t1	cellular_organisms	3096	45.57	3096	45.57	1032	5	26439013	26444434	-	AT5G66150.3	Eukaryota	2408	45.56	2262	45.71	754	4300	2195	754	homologous	same	MEKPGMSLLKGSLCVIVFLLLLSLVESVKGGGYVKYGTEAKVVPGKLNVHLVPHSHDDVGWLKTVDQYYVGSNNRIQNACVRNVLDSVVDSLLRDPNRKFVFAEMAFFTRWWEEQSPERQEQVRRLVKSGQLEFVNGGWAMNDEATCHYIDMIDQTTKGHRFIKQQFNTTPRAAWQIDPFGHSSVQAYLLGAELGLDSVHFARIDYQDREKRKAEKSLEVIWRGSKTLDSSSQIFTNIFFVHYGPPTGFHYEVTDDYVPLQDNPRFDGYNIKEAVNDFVNASLVYANVSRGNHVMWTMGDDFQYQFAESWFRQMDRLIHYVNKDGRVNALYSTPSLYVDAKNVANVTWPLKTHDFFPYADRAYAYWTGYFTSRPALKRYVRALSGYYMAARQLEFLVGKNSGGPNTYSLGDALGIAQHHDAVTGTAKQHVTNDYMKRLALGASEAEAVVNSALACLMNKAPKGGCTKPAIAFSQCSLMNISYCPSTEETLPGQKSLILVAYNSLGWNRTEIIRIPVNDAGLSVEDSSGNTLDAQYIPMDNVTSNLRSFYTKAYLGISSLQRPKYWLVFKAKVPPLGWNTFFISKASAQGSNNHKHSSVMLSPMNNTTEIGPGNLKMVFSSDSGRLERMYNSRTGADIKVDQNYFWYASNVGDAKDPQVSGAYIFRPNGSLAYPVSSSKSKLQIVRGPLIDEVHQQFSPWVAQVVRLYKEKEHAEFEFTIGPISVGKGHLTGKEIITRMVTDMTTAKEFYTDSNGRDFLKRVRDNRTDWHLEVNEPIAGNYYPLNLGMYIKDEKAELSVLVDRATGGASIKDGEIELMLHRRTSMDDSRGVEESLVETVCVNDTCAGLTIRGNYYVSINKVGEGGRWRRETGQEIYSPLLMAFAHENKEKWKASNTVKGYAMDHLYTLPQNIALITLEELDLGNVLLRLAHLYEAGEDSDYSKIAKVELKKLFSGKMIKEVTEMSLSANQEKVKMKEKMKWKVEGEAEQPSSPLRGGPVDKSTLVVELGPMEIRTFVVQFYQKQRRRKLFVG*	MWTMGDDFQYQFAESWFRQMDRLIHYVNKDGRVNALYSTPSLYVDAKNVANVTWPLKTHDFFPYADRAYAYWTGYFTSRPALKRYVRALSGYYMAARQLEFLVGKNSGGPNTYSLGDALGIAQHHDAVTGTAKQHVTNDYMKRLALGASEAEAVVNSALACLMNKAPKGGCTKPAIAFSQQCSLMNISYCPSTEETLPGQKSLILVAYNSLGWNRTEIIRIPVNDAGLSVEDSSGNTLDAQYIPMDNVTSNLRSFYTKAYLGISSLQRPKYWLVFKAKVPPLGWNTFFISKASAQGSNNHKHSSVMLSPMNNTTEIGPGNLKMVFSSDSGRLERMYNSRTGADIKVDQNYFWYASNVGDAKDPQVSGAYIFRPNGSLAYPVSSSKICTVTSAFIGNGNVQSKLQIVRGPLIDEVHQQFSPWVAQVVRLYKEKEHAEFEFTIGPISVGKGHLTGKEIITRMVTDMTTAKEFYTDSNGRDFLKRVRDNRTDWHLEVNEPIAGNYYPLNLGMYIKDEKAELSVLVDRATGGASIKDGEIELMLHRRTSMDDSRGVEESLVETVCVNDTCAGLTIRGNYYVSINKVGEGGRWRRETGQEIYSPLLMAFAHENKEKWKASNTVKGYAMDHLYTLPQNIALITLEELDLGNVLLRLAHLYEAGEDSDYSKIAKVELKKLFSGKMIKEVTEMSLSANQEKVKMKEKMKWKVEGEAEQPSSPLRGGPVDKSTLVVELGPMEIRTFVVQFYQKQRRRKLFVG*
g28037.t1	cellular_organisms	933	49.2	933	49.2	311	5	26445198	26446878	+	AT5G66160.2	cellular organisms	1696	44.52	873	49.48	291	1680	851	286	homologous	same	MRLVVSSCLLVAAPFLSSLLRVSLATVVLNSISASFADLPAKFDGSVTKNGICGALYVADPLDGCSPLLHAAASNWTQHRTTKFALIIRGECSFEDKLLNAQNSGFQAVIVYDNIDNEDLIVMKVNPQDITVDAVFVSNVAGEILRKYARGRDGECCLNPPDRGSAWTVLAISFFSLLLIVTFLLIAFFAPRHWTQWRGRHTRTIRLDAKLVHTLPCFTFTDSAHHKAGETCAICLEDYRFGESLRLLPCQHAFHLNCIDSWLTKWGTSCPVCKHDIRTETMSSEVHKRESPRTDTSTSRFAFAQSSQSR*	MRLVVSSCLLVAAPFLSSLLRVSLATVVLNSISASFADLPAKFDGSVTKNGICGALYVADPLDGCSPLLHAAASNWTQHRTTKFALIIRGECSFEDKLLNAQNSGFQAVIVYDNIDNEDLIVMKVNPQDITVDAVFVSNVAGEILRKYARGRDGECCLNPPDRGSAWTVLAISFFSLLLIVTFLLIAFFAPRHWTQWRGRHTRTIRLDAKLVHTLPCFTFTDSAHHKAGETCAICLEDYRFGESLRLLPCQHAFHLNCIDSWLTKWGTSCPVCKHDIRTETMSSEVILLD*
g28037.t1	cellular_organisms	933	49.2	933	49.2	311	5	26445198	26446878	+	AT5G66160.1	cellular organisms	1600	45.12	933	49.2	311	1680	933	311	identical	same	MRLVVSSCLLVAAPFLSSLLRVSLATVVLNSISASFADLPAKFDGSVTKNGICGALYVADPLDGCSPLLHAAASNWTQHRTTKFALIIRGECSFEDKLLNAQNSGFQAVIVYDNIDNEDLIVMKVNPQDITVDAVFVSNVAGEILRKYARGRDGECCLNPPDRGSAWTVLAISFFSLLLIVTFLLIAFFAPRHWTQWRGRHTRTIRLDAKLVHTLPCFTFTDSAHHKAGETCAICLEDYRFGESLRLLPCQHAFHLNCIDSWLTKWGTSCPVCKHDIRTETMSSEVHKRESPRTDTSTSRFAFAQSSQSR*	MRLVVSSCLLVAAPFLSSLLRVSLATVVLNSISASFADLPAKFDGSVTKNGICGALYVADPLDGCSPLLHAAASNWTQHRTTKFALIIRGECSFEDKLLNAQNSGFQAVIVYDNIDNEDLIVMKVNPQDITVDAVFVSNVAGEILRKYARGRDGECCLNPPDRGSAWTVLAISFFSLLLIVTFLLIAFFAPRHWTQWRGRHTRTIRLDAKLVHTLPCFTFTDSAHHKAGETCAICLEDYRFGESLRLLPCQHAFHLNCIDSWLTKWGTSCPVCKHDIRTETMSSEVHKRESPRTDTSTSRFAFAQSSQSR*
g28038.t1	cellular_organisms	411	47.2	411	47.2	137	5	26447828	26448586	+	AT5G66170.1	cellular organisms	736	38.86	411	47.45	137	758	402	104	homologous	same	MSQSISSSTKAEEVVSVDVSQAKTLLQSGHQYLDVRTQDEFRRGHCEAAKIVNIPYMLNTPQGRVKNQEFLEQVSSLLNPADDILVGCQSGARSLKATTELVAAGYKKVRNVGGGYLAWVDHSFPINTEEEEPSAN*	MSQSISSSTKAEEVVSVDVSQAKTLLQSGHQYLDVRTQDEFRRGHCEAAKIVNIPYMLNTPQGRVKNQEFLEQVSSLLNPADDILVGCQSGARSLKATTELVAAVRLQESEKRGRWLLGLGGSQLSHQHGGGGAIC*
g28038.t1	cellular_organisms	411	47.2	411	47.2	137	5	26447828	26448586	+	AT5G66170.2	cellular organisms	738	38.89	417	47	139	758	406	139	homologous	same	MSQSISSSTKAEEVVSVDVSQAKTLLQSGHQYLDVRTQDEFRRGHCEAAKIVNIPYMLNTPQGRVKNQEFLEQVSSLLNPADDILVGCQSGARSLKATTELVAAGYKKVRNVGGGYLAWVDHSFPINTEEEEPSAN*	MSQSISSSTKAEEVVSVDVSQAKTLLQSGHQYLDVRTQDEFRRGHCEAAKIVNIPYMLNTPQGRVKNQEFLEQVSSLLNPADDILVGCQSGARSLKATTELVAAVSGYKKVRNVGGGYLAWVDHSFPINTEEEEPSAN*
g28038.t1	cellular_organisms	411	47.2	411	47.2	137	5	26447828	26448586	+	AT5G66170.3	cellular organisms	787	37.87	411	47.2	137	758	411	137	identical	same	MSQSISSSTKAEEVVSVDVSQAKTLLQSGHQYLDVRTQDEFRRGHCEAAKIVNIPYMLNTPQGRVKNQEFLEQVSSLLNPADDILVGCQSGARSLKATTELVAAGYKKVRNVGGGYLAWVDHSFPINTEEEEPSAN*	MSQSISSSTKAEEVVSVDVSQAKTLLQSGHQYLDVRTQDEFRRGHCEAAKIVNIPYMLNTPQGRVKNQEFLEQVSSLLNPADDILVGCQSGARSLKATTELVAAGYKKVRNVGGGYLAWVDHSFPINTEEEEPSAN*
g28039.t1	cellular_organisms	1188	45.79	1188	45.79	396	5	26448952	26450919	+	AT5G66180.1	cellular organisms	1437	43.98	1188	45.79	396	1967	1188	396	identical	same	MEETSKLQLPESFLSFLEANGLDPSIYTHGDSIPRYVRLKPGFEDAFEEIESEINCKLEKVNWLPGFYSIPPDVHIARTKAYQQGMMYGIDAASGAAVSALGISPGDHVLDLCAAPGAKLCMMLDLLGQKGTATGVDVARHRLAACRTMLLKYGLAERSRLFLADGTTFSVPPTRNLPCESCVDDHEDTFKQWTSRRPYKERKQEAKARKNSVLPQNGQAEIIFYGQGSGVIGLKKNELYRSLDQNDYASYGYDKVLVDAECTHDGSIKHIQKFEQWGWKTLERRVLDAERTDTNLKALQLNLLRNGFRLLKEAGTLVYSTCSLTHAQNEDVVDQFLSENFSAELQEIEMAKDWPCRSGRTPKTLRFDPSTSATSGLFVAKIRKLPPNEAKKNVL*	MEETSKLQLPESFLSFLEANGLDPSIYTHGDSIPRYVRLKPGFEDAFEEIESEINCKLEKVNWLPGFYSIPPDVHIARTKAYQQGMMYGIDAASGAAVSALGISPGDHVLDLCAAPGAKLCMMLDLLGQKGTATGVDVARHRLAACRTMLLKYGLAERSRLFLADGTTFSVPPTRNLPCESCVDDHEDTFKQWTSRRPYKERKQEAKARKNSVLPQNGQAEIIFYGQGSGVIGLKKNELYRSLDQNDYASYGYDKVLVDAECTHDGSIKHIQKFEQWGWKTLERRVLDAERTDTNLKALQLNLLRNGFRLLKEAGTLVYSTCSLTHAQNEDVVDQFLSENFSAELQEIEMAKDWPCRSGRTPKTLRFDPSTSATSGLFVAKIRKLPPNEAKKNVL*
g28039.t1	cellular_organisms	1188	45.79	1188	45.79	396	5	26448952	26450919	+	AT5G66180.2	cellular organisms	1497	44.02	972	45.47	324	1967	961	322	homologous	same	MEETSKLQLPESFLSFLEANGLDPSIYTHGDSIPRYVRLKPGFEDAFEEIESEINCKLEKVNWLPGFYSIPPDVHIARTKAYQQGMMYGIDAASGAAVSALGISPGDHVLDLCAAPGAKLCMMLDLLGQKGTATGVDVARHRLAACRTMLLKYGLAERSRLFLADGTTFSVPPTRNLPCESCVDDHEDTFKQWTSRRPYKERKQEAKARKNSVLPQNGQAEIIFYGQGSGVIGLKKNELYRSLDQNDYASYGYDKVLVDAECTHDGSIKHIQKFEQWGWKTLERRVLDAERTDTNLKALQLNLLRNGFRLLKEAGTLVYSTCSLTHAQNEDVVDQFLSENFSAELQEIEMAKDWPCRSGRTPKTLRFDPSTSATSGLFVAKIRKLPPNEAKKNVL*	MEETSKLQLPESFLSFLEANGLDPSIYTHGDSIPRYVRLKPGFEDAFEEIESEINCKLEKVNWLPGFYSIPPDVHIARTKAYQQGMMYGIDAASGAAVSALGISPGDHVLDLCAAPGAKLCMMLDLLGQKGTATGVDVARHRLAACRTMLLKYGLAERSRLFLADGTTFSVPPTRNLPCESCVDDHEDTFKQWTSRRPYKERKQEAKARKNSVLPQNGQAEIIFYGQGSGVIGLKKNELYRSLDQNDYASYGYDKVLVDAECTHDGSIKHIQKFEQWGWKTLERRVLDAERTDTNLKALQLNLLRNGFRLLKEAGTLVYSTCR*
g28039.t1	cellular_organisms	1188	45.79	1188	45.79	396	5	26448952	26450919	+	AT5G66180.3	cellular organisms	1413	43.88	1125	45.78	375	1964	1116	361	homologous	same	MEETSKLQLPESFLSFLEANGLDPSIYTHGDSIPRYVRLKPGFEDAFEEIESEINCKLEKVNWLPGFYSIPPDVHIARTKAYQQGMMYGIDAASGAAVSALGISPGDHVLDLCAAPGAKLCMMLDLLGQKGTATGVDVARHRLAACRTMLLKYGLAERSRLFLADGTTFSVPPTRNLPCESCVDDHEDTFKQWTSRRPYKERKQEAKARKNSVLPQNGQAEIIFYGQGSGVIGLKKNELYRSLDQNDYASYGYDKVLVDAECTHDGSIKHIQKFEQWGWKTLERRVLDAERTDTNLKALQLNLLRNGFRLLKEAGTLVYSTCSLTHAQNEDVVDQFLSENFSAELQEIEMAKDWPCRSGRTPKTLRFDPSTSATSGLFVAKIRKLPPNEAKKNVL*	MALILQSILTEIQFHVMLKPGFEDAFEEIESEINCKLEKVNWLPGFYSIPPDVHIARTKAYQQGMMYGIDAASGAAVSALGISPGDHVLDLCAAPGAKLCMMLDLLGQKGTATGVDVARHRLAACRTMLLKYGLAERSRLFLADGTTFSVPPTRNLPCESCVDDHEDTFKQWTSRRPYKERKQEAKARKNSVLPQNGQAEIIFYGQGSGVIGLKKNELYRSLDQNDYASYGYDKVLVDAECTHDGSIKHIQKFEQWGWKTLERRVLDAERTDTNLKALQLNLLRNGFRLLKEAGTLVYSTCSLTHAQNEDVVDQFLSENFSAELQEIEMAKDWPCRSGRTPKTLRFDPSTSATSGLFVAKIRKLPPNEAKKNVL*
g2804.t1	cellular_organisms	1335	43.82	1335	43.82	445	1	9250269	9251603	-	AT1G26761.1	cellular organisms	1619	41.75	1335	43.82	445	1334	1335	445	identical	same	MEATAVNPSIVTASRTVQPYRRLSTLSLRFPTYRNKRVSPFTLTITRCSTTKSREAGQDSSISLKRGLVFDLGVSKDSWHSEEIGSPVVKRFLSDNEERWYMWYHGSSKQNPVSDSIGLAVSNNGIHWERGNGKVESSEDVGLVMSCGEDWWGFDTASVRPGEVVIMSSSKVRANSSVYWMYYTGYTKETVEFQSQDFTSVLGNPERFHLCDENAEKSRVYYRSLPGLAISQDGRHWARIEGEHHSGALFDVGSEKDWDFLYIASPHVVFHGDGDLRMYYHSFDEKTGEFCIGMARSRDGIKWLKLGKILGGRKSEKDGLGFFDELGGRYPCVTRNKRDESYVMAYEGVDRTGKTSIGFAVSKDGIKDWKRVQDEEAVIAVGEGGAWDNEGVGCPYLIEMDGDSDHQWRLYYRGVGNGGRTGIGLAVSQGNVITSFTKQTGIHL*	MEATAVNPSIVTASRTVQPYRRLSTLSLRFPTYRNKRVSPFTLTITRCSTTKSREAGQDSSISLKRGLVFDLGVSKDSWHSEEIGSPVVKRFLSDNEERWYMWYHGSSKQNPVSDSIGLAVSNNGIHWERGNGKVESSEDVGLVMSCGEDWWGFDTASVRPGEVVIMSSSKVRANSSVYWMYYTGYTKETVEFQSQDFTSVLGNPERFHLCDENAEKSRVYYRSLPGLAISQDGRHWARIEGEHHSGALFDVGSEKDWDFLYIASPHVVFHGDGDLRMYYHSFDEKTGEFCIGMARSRDGIKWLKLGKILGGRKSEKDGLGFFDELGGRYPCVTRNKRDESYVMAYEGVDRTGKTSIGFAVSKDGIKDWKRVQDEEAVIAVGEGGAWDNEGVGCPYLIEMDGDSDHQWRLYYRGVGNGGRTGIGLAVSQGNVITSFTKQTGIHL*
g28040.t1	cellular_organisms	1083	46.63	1083	46.63	361	5	26451203	26453012	-	AT5G66190.1	cellular organisms	1509	42.94	1083	46.63	361	1809	1083	361	identical	same	MAAAISAAVSLPSSKSSSLLTKISSVSPQRIFLKKSTVCYRRVVSVKAQVTTDTTEAPPVKVVKESKKQEEGIVVNKFKPKNPYTGRCLLNTKITGDDAPGETWHIVFTTEGEVPYREGQSIGVIPEGIDKNGKPHKLRLYSIASSAIGDFGDSKTVSLCVKRLVYTNDGGEIVKGVCSNFLCDLKPGDEAKITGPVGKEMLMPKDPNATIIMLGTGTGIAPFRSFLWKMFFEEHEDYKFNGLAWLFLGVPTSSSLLYKEEFEKMKEKNPDNFRLDFAVSREQTNEKGEKMYIQTRMAEYAEELWELLKKDNTFVYMCGLKGMEKGIDDIMVSLAAKDGIDWLEYKKQLKRSEQWNVEVY*	MAAAISAAVSLPSSKSSSLLTKISSVSPQRIFLKKSTVCYRRVVSVKAQVTTDTTEAPPVKVVKESKKQEEGIVVNKFKPKNPYTGRCLLNTKITGDDAPGETWHIVFTTEGEVPYREGQSIGVIPEGIDKNGKPHKLRLYSIASSAIGDFGDSKTVSLCVKRLVYTNDGGEIVKGVCSNFLCDLKPGDEAKITGPVGKEMLMPKDPNATIIMLGTGTGIAPFRSFLWKMFFEEHEDYKFNGLAWLFLGVPTSSSLLYKEEFEKMKEKNPDNFRLDFAVSREQTNEKGEKMYIQTRMAEYAEELWELLKKDNTFVYMCGLKGMEKGIDDIMVSLAAKDGIDWLEYKKQLKRSEQWNVEVY*
g28040.t1	cellular_organisms	1083	46.63	1083	46.63	361	5	26451203	26453012	-	AT5G66190.2	cellular organisms	1504	42.89	789	46.77	263	1809	781	249	homologous	same	MAAAISAAVSLPSSKSSSLLTKISSVSPQRIFLKKSTVCYRRVVSVKAQVTTDTTEAPPVKVVKESKKQEEGIVVNKFKPKNPYTGRCLLNTKITGDDAPGETWHIVFTTEGEVPYREGQSIGVIPEGIDKNGKPHKLRLYSIASSAIGDFGDSKTVSLCVKRLVYTNDGGEIVKGVCSNFLCDLKPGDEAKITGPVGKEMLMPKDPNATIIMLGTGTGIAPFRSFLWKMFFEEHEDYKFNGLAWLFLGVPTSSSLLYKEEFEKMKEKNPDNFRLDFAVSREQTNEKGEKMYIQTRMAEYAEELWELLKKDNTFVYMCGLKGMEKGIDDIMVSLAAKDGIDWLEYKKQLKRSEQWNVEVY*	MTLPVRLGTLSSPPKVPYREGQSIGVIPEGIDKNGKPHKLRLYSIASSAIGDFGDSKTVSLCVKRLVYTNDGGEIVKGVCSNFLCDLKPGDEAKITGPVGKEMLMPKDPNATIIMLGTGTGIAPFRSFLWKMFFEEHEDYKFNGLAWLFLGVPTSSSLLYKEEFEKMKEKNPDNFRLDFAVSREQTNEKGEKMYIQTRMAEYAEELWELLKKDNTFVYMCGLKGMEKGIDDIMVSLAAKDGIDWLEYKKQLKRSEQWNVEVY*
g28041.t1	Eukaryota	1956	55.32	1956	55.32	652	5	26453648	26455603	-	AT5G66200.1	Eukaryota	2879	49.53	1956	55.32	652	1955	1956	652	identical	same	MADIVKQILAKPIQLSDQVVKAADEASSFKQECGELKAKTEKLAGLLRQAARASNDLYERPTRRIIDDTEQMLEKALSLVLKCRANGLMKRVFTIIPAAAFRKMSGQLENSIGDVSWLLRVSAPAEDRGDAGYLGLPPIAANEPILCLIWEQIAILYTGSLEDRSDAAASLVSLARDNDRYTKLIIEEGGVVPLLKLLKEGKPEGQENAARALGLLGRDPESVEHMIHGGACSVFGKVLKEGPMKVQAVVAWATSELVSNHPKCQDVFAQHNAIRLLVGHLAFETVQEHSKYAIATNNKATSIHHAVALAKENPNSTSATALPKGLDEDQSSIPHPTGKQMPNQMHNVVVNTMAVRANPPRKSTSNGVSQSNGVKQPSSVQQHQNSTSSASKTRELEDSATKCQIKAMAARALWKLAKGNSTICKSITESRALLCFAVLIEKGDEEVRYNSAMALMEITAVAEQDADLRRSAFKPNSPACKAVVDQVLRIIEIADSELLIPCIRTIGNLARTFRATETRMIGPLVKLLDEREPEVTGEAAAALTKFACTANYLHKDHSRGIIEAGGGKHLVQLAYFGEGGVQIPALELLCYIALNVPDSEQLAKDEVLAVLEWASKQSWVTQLESLEALLQEAKRGLDLYQQRGSRGYNFN*	MADIVKQILAKPIQLSDQVVKAADEASSFKQECGELKAKTEKLAGLLRQAARASNDLYERPTRRIIDDTEQMLEKALSLVLKCRANGLMKRVFTIIPAAAFRKMSGQLENSIGDVSWLLRVSAPAEDRGDAGYLGLPPIAANEPILCLIWEQIAILYTGSLEDRSDAAASLVSLARDNDRYTKLIIEEGGVVPLLKLLKEGKPEGQENAARALGLLGRDPESVEHMIHGGACSVFGKVLKEGPMKVQAVVAWATSELVSNHPKCQDVFAQHNAIRLLVGHLAFETVQEHSKYAIATNNKATSIHHAVALAKENPNSTSATALPKGLDEDQSSIPHPTGKQMPNQMHNVVVNTMAVRANPPRKSTSNGVSQSNGVKQPSSVQQHQNSTSSASKTRELEDSATKCQIKAMAARALWKLAKGNSTICKSITESRALLCFAVLIEKGDEEVRYNSAMALMEITAVAEQDADLRRSAFKPNSPACKAVVDQVLRIIEIADSELLIPCIRTIGNLARTFRATETRMIGPLVKLLDEREPEVTGEAAAALTKFACTANYLHKDHSRGIIEAGGGKHLVQLAYFGEGGVQIPALELLCYIALNVPDSEQLAKDEVLAVLEWASKQSWVTQLESLEALLQEAKRGLDLYQQRGSRGYNFN*
g28041.t2	Embryophyta	1281	53.94	1281	53.94	427	5	26453648	26454928	-	AT5G66200.1	Eukaryota	2879	49.53	1956	55.32	652	1280	1280	427	homologous	same	MIHGGACSVFGKVLKEGPMKVQAVVAWATSELVSNHPKCQDVFAQHNAIRLLVGHLAFETVQEHSKYAIATNNKATSIHHAVALAKENPNSTSATALPKGLDEDQSSIPHPTGKQMPNQMHNVVVNTMAVRANPPRKSTSNGVSQSNGVKQPSSVQQHQNSTSSASKTRELEDSATKCQIKAMAARALWKLAKGNSTICKSITESRALLCFAVLIEKGDEEVRYNSAMALMEITAVAEQDADLRRSAFKPNSPACKAVVDQVLRIIEIADSELLIPCIRTIGNLARTFRATETRMIGPLVKLLDEREPEVTGEAAAALTKFACTANYLHKDHSRGIIEAGGGKHLVQLAYFGEGGVQIPALELLCYIALNVPDSEQLAKDEVLAVLEWASKQSWVTQLESLEALLQEAKRGLDLYQQRGSRGYNFN*	MADIVKQILAKPIQLSDQVVKAADEASSFKQECGELKAKTEKLAGLLRQAARASNDLYERPTRRIIDDTEQMLEKALSLVLKCRANGLMKRVFTIIPAAAFRKMSGQLENSIGDVSWLLRVSAPAEDRGDAGYLGLPPIAANEPILCLIWEQIAILYTGSLEDRSDAAASLVSLARDNDRYTKLIIEEGGVVPLLKLLKEGKPEGQENAARALGLLGRDPESVEHMIHGGACSVFGKVLKEGPMKVQAVVAWATSELVSNHPKCQDVFAQHNAIRLLVGHLAFETVQEHSKYAIATNNKATSIHHAVALAKENPNSTSATALPKGLDEDQSSIPHPTGKQMPNQMHNVVVNTMAVRANPPRKSTSNGVSQSNGVKQPSSVQQHQNSTSSASKTRELEDSATKCQIKAMAARALWKLAKGNSTICKSITESRALLCFAVLIEKGDEEVRYNSAMALMEITAVAEQDADLRRSAFKPNSPACKAVVDQVLRIIEIADSELLIPCIRTIGNLARTFRATETRMIGPLVKLLDEREPEVTGEAAAALTKFACTANYLHKDHSRGIIEAGGGKHLVQLAYFGEGGVQIPALELLCYIALNVPDSEQLAKDEVLAVLEWASKQSWVTQLESLEALLQEAKRGLDLYQQRGSRGYNFN*
g28042.t1	cellular_organisms	1572	45.67	1572	45.67	524	5	26456681	26459434	-	AT5G66210.5	cellular organisms	2396	42.61	1422	45.43	474	2753	1402	471	homologous	same	MGVCFSAIRVTGASSSRRSSQTKSKAAPTPIDTKASTKRRTGSIPCGKRTDFGYSKDFHDHYTIGKLLGHGQFGYTYVAIHRPNGDRVAVKRLDKSKMVLPIAVEDVKREVQILIALSGHENVVQFHNAFEDDDYVYIVMELCEGGELLDRILSKKGNRYSEKDAAVVVRQMLKVAGECHLHGLVHRDMKPENFLFKSAQLDSPLKATDFGLSDFIKPGKRFHDIVGSAYYVAPEVLKRRSGPESDVWSIGVITYILLCGRRPFWDRTEDGIFKEVLRNKPDFSRKPWATISDSAKDFVKKLLVKDPRARLTAAQALSHAWVREGGNATDIPVDISVLNNLRQFVRYSRLKQFALRALASTLDEAEISDLRDQFDAIDVDKNGVISLEEMRQALAKDLPWKLKDSRVAEILEAIDSNTDGLVDFTEFVAAALHVHQLEEHDSEKWQLRSRAAFEKFDLDKDGYITPEELRMHTGLRGSIDPLLDEADIDRDGKISLHEFRRLLRTASISSQRAPSPAGHRNLR*	MGVCFSAIRVTGASSSRRSSQTKSKAAPTPIDTKASTKRRTGSIPCGKRTDFGYSKDFHDHYTIGKLLGHGQFGYTYVAIHRPNGDRVAVKRLDKSKMVLPIAVEDVKREVQILIALSGHENVVQFHNAFEDDDYVYIVMELCEGGELLDRILSKKGNRYSEKDAAVVVRQMLKVAGECHLHGLVHRDMKPENFLFKSAQLDSPLKATDFGLSDFIKPGKRFHDIVGSAYYVAPEVLKRRSGPESDVWSIGVITYILLCGRRPFWDRTEDGIFKEVLRNKPDFSRKPWATISDSAKDFVKKLLVKDPRARLTAAQALSHAWVREGGNATDIPVDISVLNNLRQFVRYSRLKQFALRALASTLDEAEISDLRDQFDAIDVDKNGVISLEEMRQALAKDLPWKLKDSRVAEILEAIDSNTDGLVDFTEFVAAALHVHQLEEHDSEKWQLRSRAAFEKFDLDKDGYITPEELRMVS*
g28042.t1	cellular_organisms	1572	45.67	1572	45.67	524	5	26456681	26459434	-	AT5G66210.6	cellular organisms	2459	42.7	1308	45.34	436	2753	1229	414	homologous	same	MGVCFSAIRVTGASSSRRSSQTKSKAAPTPIDTKASTKRRTGSIPCGKRTDFGYSKDFHDHYTIGKLLGHGQFGYTYVAIHRPNGDRVAVKRLDKSKMVLPIAVEDVKREVQILIALSGHENVVQFHNAFEDDDYVYIVMELCEGGELLDRILSKKGNRYSEKDAAVVVRQMLKVAGECHLHGLVHRDMKPENFLFKSAQLDSPLKATDFGLSDFIKPGKRFHDIVGSAYYVAPEVLKRRSGPESDVWSIGVITYILLCGRRPFWDRTEDGIFKEVLRNKPDFSRKPWATISDSAKDFVKKLLVKDPRARLTAAQALSHAWVREGGNATDIPVDISVLNNLRQFVRYSRLKQFALRALASTLDEAEISDLRDQFDAIDVDKNGVISLEEMRQALAKDLPWKLKDSRVAEILEAIDSNTDGLVDFTEFVAAALHVHQLEEHDSEKWQLRSRAAFEKFDLDKDGYITPEELRMHTGLRGSIDPLLDEADIDRDGKISLHEFRRLLRTASISSQRAPSPAGHRNLR*	MGVCFSAIRVTGASSSRRSSQTKSKAAPTPIDTKASTKRRTGSIPCGKRTDFGYSKDFHDHYTIGKLLGHGQFGYTYVAIHRPNGDRVAVKRLDKSKMVLPIAVEDVKREVQILIALSGHENVVQFHNAFEDDDYVYIVMELCEGGELLDRILSKKGNRYSEKDAAVVVRQMLKVAGECHLHGLVHRDMKPENFLFKSAQLDSPLKATDFGLSDFIKPGKRFHDIVGSAYYVAPEVLKRRSGPESDVWSIGVITYILLCGRRPFWDRTEDGIFKEVLRNKPDFSRKPWATISDSAKDFVKKLLVKDPRARLTAAQALSHAWVREGGNATDIPVDISVLNNLRQFVRYSRLKQFALRALASTLDEAEISDLRDQFDAIDVDKNGVISLEEMRQALAKDLPWKLKDSRVAEILEAVVIFLFSIAIASLGVSEGDVVS*
g28042.t1	cellular_organisms	1572	45.67	1572	45.67	524	5	26456681	26459434	-	AT5G66210.1	cellular organisms	2301	42.76	1572	45.67	524	2753	1572	524	identical	same	MGVCFSAIRVTGASSSRRSSQTKSKAAPTPIDTKASTKRRTGSIPCGKRTDFGYSKDFHDHYTIGKLLGHGQFGYTYVAIHRPNGDRVAVKRLDKSKMVLPIAVEDVKREVQILIALSGHENVVQFHNAFEDDDYVYIVMELCEGGELLDRILSKKGNRYSEKDAAVVVRQMLKVAGECHLHGLVHRDMKPENFLFKSAQLDSPLKATDFGLSDFIKPGKRFHDIVGSAYYVAPEVLKRRSGPESDVWSIGVITYILLCGRRPFWDRTEDGIFKEVLRNKPDFSRKPWATISDSAKDFVKKLLVKDPRARLTAAQALSHAWVREGGNATDIPVDISVLNNLRQFVRYSRLKQFALRALASTLDEAEISDLRDQFDAIDVDKNGVISLEEMRQALAKDLPWKLKDSRVAEILEAIDSNTDGLVDFTEFVAAALHVHQLEEHDSEKWQLRSRAAFEKFDLDKDGYITPEELRMHTGLRGSIDPLLDEADIDRDGKISLHEFRRLLRTASISSQRAPSPAGHRNLR*	MGVCFSAIRVTGASSSRRSSQTKSKAAPTPIDTKASTKRRTGSIPCGKRTDFGYSKDFHDHYTIGKLLGHGQFGYTYVAIHRPNGDRVAVKRLDKSKMVLPIAVEDVKREVQILIALSGHENVVQFHNAFEDDDYVYIVMELCEGGELLDRILSKKGNRYSEKDAAVVVRQMLKVAGECHLHGLVHRDMKPENFLFKSAQLDSPLKATDFGLSDFIKPGKRFHDIVGSAYYVAPEVLKRRSGPESDVWSIGVITYILLCGRRPFWDRTEDGIFKEVLRNKPDFSRKPWATISDSAKDFVKKLLVKDPRARLTAAQALSHAWVREGGNATDIPVDISVLNNLRQFVRYSRLKQFALRALASTLDEAEISDLRDQFDAIDVDKNGVISLEEMRQALAKDLPWKLKDSRVAEILEAIDSNTDGLVDFTEFVAAALHVHQLEEHDSEKWQLRSRAAFEKFDLDKDGYITPEELRMHTGLRGSIDPLLDEADIDRDGKISLHEFRRLLRTASISSQRAPSPAGHRNLR*
g28042.t1	cellular_organisms	1572	45.67	1572	45.67	524	5	26456681	26459434	-	AT5G66210.2	cellular organisms	1941	44.56	1572	45.67	524	2753	1572	524	identical	same	MGVCFSAIRVTGASSSRRSSQTKSKAAPTPIDTKASTKRRTGSIPCGKRTDFGYSKDFHDHYTIGKLLGHGQFGYTYVAIHRPNGDRVAVKRLDKSKMVLPIAVEDVKREVQILIALSGHENVVQFHNAFEDDDYVYIVMELCEGGELLDRILSKKGNRYSEKDAAVVVRQMLKVAGECHLHGLVHRDMKPENFLFKSAQLDSPLKATDFGLSDFIKPGKRFHDIVGSAYYVAPEVLKRRSGPESDVWSIGVITYILLCGRRPFWDRTEDGIFKEVLRNKPDFSRKPWATISDSAKDFVKKLLVKDPRARLTAAQALSHAWVREGGNATDIPVDISVLNNLRQFVRYSRLKQFALRALASTLDEAEISDLRDQFDAIDVDKNGVISLEEMRQALAKDLPWKLKDSRVAEILEAIDSNTDGLVDFTEFVAAALHVHQLEEHDSEKWQLRSRAAFEKFDLDKDGYITPEELRMHTGLRGSIDPLLDEADIDRDGKISLHEFRRLLRTASISSQRAPSPAGHRNLR*	MGVCFSAIRVTGASSSRRSSQTKSKAAPTPIDTKASTKRRTGSIPCGKRTDFGYSKDFHDHYTIGKLLGHGQFGYTYVAIHRPNGDRVAVKRLDKSKMVLPIAVEDVKREVQILIALSGHENVVQFHNAFEDDDYVYIVMELCEGGELLDRILSKKGNRYSEKDAAVVVRQMLKVAGECHLHGLVHRDMKPENFLFKSAQLDSPLKATDFGLSDFIKPGKRFHDIVGSAYYVAPEVLKRRSGPESDVWSIGVITYILLCGRRPFWDRTEDGIFKEVLRNKPDFSRKPWATISDSAKDFVKKLLVKDPRARLTAAQALSHAWVREGGNATDIPVDISVLNNLRQFVRYSRLKQFALRALASTLDEAEISDLRDQFDAIDVDKNGVISLEEMRQALAKDLPWKLKDSRVAEILEAIDSNTDGLVDFTEFVAAALHVHQLEEHDSEKWQLRSRAAFEKFDLDKDGYITPEELRMHTGLRGSIDPLLDEADIDRDGKISLHEFRRLLRTASISSQRAPSPAGHRNLR*
g28042.t1	cellular_organisms	1572	45.67	1572	45.67	524	5	26456681	26459434	-	AT5G66210.3	cellular organisms	1841	44.16	1467	45.26	489	2753	1402	471	homologous	same	MGVCFSAIRVTGASSSRRSSQTKSKAAPTPIDTKASTKRRTGSIPCGKRTDFGYSKDFHDHYTIGKLLGHGQFGYTYVAIHRPNGDRVAVKRLDKSKMVLPIAVEDVKREVQILIALSGHENVVQFHNAFEDDDYVYIVMELCEGGELLDRILSKKGNRYSEKDAAVVVRQMLKVAGECHLHGLVHRDMKPENFLFKSAQLDSPLKATDFGLSDFIKPGKRFHDIVGSAYYVAPEVLKRRSGPESDVWSIGVITYILLCGRRPFWDRTEDGIFKEVLRNKPDFSRKPWATISDSAKDFVKKLLVKDPRARLTAAQALSHAWVREGGNATDIPVDISVLNNLRQFVRYSRLKQFALRALASTLDEAEISDLRDQFDAIDVDKNGVISLEEMRQALAKDLPWKLKDSRVAEILEAIDSNTDGLVDFTEFVAAALHVHQLEEHDSEKWQLRSRAAFEKFDLDKDGYITPEELRMHTGLRGSIDPLLDEADIDRDGKISLHEFRRLLRTASISSQRAPSPAGHRNLR*	MGVCFSAIRVTGASSSRRSSQTKSKAAPTPIDTKASTKRRTGSIPCGKRTDFGYSKDFHDHYTIGKLLGHGQFGYTYVAIHRPNGDRVAVKRLDKSKMVLPIAVEDVKREVQILIALSGHENVVQFHNAFEDDDYVYIVMELCEGGELLDRILSKKGNRYSEKDAAVVVRQMLKVAGECHLHGLVHRDMKPENFLFKSAQLDSPLKATDFGLSDFIKPGKRFHDIVGSAYYVAPEVLKRRSGPESDVWSIGVITYILLCGRRPFWDRTEDGIFKEVLRNKPDFSRKPWATISDSAKDFVKKLLVKDPRARLTAAQALSHAWVREGGNATDIPVDISVLNNLRQFVRYSRLKQFALRALASTLDEAEISDLRDQFDAIDVDKNGVISLEEMRQALAKDLPWKLKDSRVAEILEAIDSNTDGLVDFTEFVAAALHVHQLEEHDSEKWQLRSRAAFEKFDLDKDGYITPEELRMAQQNKERKWSENPIDEI*
g28042.t1	cellular_organisms	1572	45.67	1572	45.67	524	5	26456681	26459434	-	AT5G66210.4	cellular organisms	2406	42.68	1308	45.34	436	2753	1229	414	homologous	same	MGVCFSAIRVTGASSSRRSSQTKSKAAPTPIDTKASTKRRTGSIPCGKRTDFGYSKDFHDHYTIGKLLGHGQFGYTYVAIHRPNGDRVAVKRLDKSKMVLPIAVEDVKREVQILIALSGHENVVQFHNAFEDDDYVYIVMELCEGGELLDRILSKKGNRYSEKDAAVVVRQMLKVAGECHLHGLVHRDMKPENFLFKSAQLDSPLKATDFGLSDFIKPGKRFHDIVGSAYYVAPEVLKRRSGPESDVWSIGVITYILLCGRRPFWDRTEDGIFKEVLRNKPDFSRKPWATISDSAKDFVKKLLVKDPRARLTAAQALSHAWVREGGNATDIPVDISVLNNLRQFVRYSRLKQFALRALASTLDEAEISDLRDQFDAIDVDKNGVISLEEMRQALAKDLPWKLKDSRVAEILEAIDSNTDGLVDFTEFVAAALHVHQLEEHDSEKWQLRSRAAFEKFDLDKDGYITPEELRMHTGLRGSIDPLLDEADIDRDGKISLHEFRRLLRTASISSQRAPSPAGHRNLR*	MGVCFSAIRVTGASSSRRSSQTKSKAAPTPIDTKASTKRRTGSIPCGKRTDFGYSKDFHDHYTIGKLLGHGQFGYTYVAIHRPNGDRVAVKRLDKSKMVLPIAVEDVKREVQILIALSGHENVVQFHNAFEDDDYVYIVMELCEGGELLDRILSKKGNRYSEKDAAVVVRQMLKVAGECHLHGLVHRDMKPENFLFKSAQLDSPLKATDFGLSDFIKPGKRFHDIVGSAYYVAPEVLKRRSGPESDVWSIGVITYILLCGRRPFWDRTEDGIFKEVLRNKPDFSRKPWATISDSAKDFVKKLLVKDPRARLTAAQALSHAWVREGGNATDIPVDISVLNNLRQFVRYSRLKQFALRALASTLDEAEISDLRDQFDAIDVDKNGVISLEEMRQALAKDLPWKLKDSRVAEILEAVVIFLFSIAIASLGVSEGDVVS*
g28043.t1	Streptophyta	672	47.62	672	47.62	224	5	26461177	26462174	+	AT5G66220.1	Streptophyta	696	46.98	525	45.14	175	997	522	175	homologous	same	MPLPSVTPLHVDAFTFPPAVESPASHKRLFLGGAGKFVIVTVIGVYLEAMALPSISAKWKGKNAKELTESVPFFRQLVTGEFEKLARVTMKKRLTGIQYSEKVVENCEEIMKASGKYTRSEAKAIDQFLMVFKNQDFPPGSSIIFAICPKGSLTIAFSKEERVPKTGKAVIKNKLLGEAVLESMIGKNGVSPATRKSLAERLSKLMNKKDPYNEANVNVATKN*	MALPSISAKWKGKNAKELTESVPFFRQLVTGEFEKLARVTMKKRLTGIQYSEKVVENCEEIMKASGKYTRSEAKAIDQFLMVFKNQDFPPGSSIIFAICPKGSLTIAFSKEERVPKTGKAVIKNKLLGEAVLESMIGKNGVSPATRKSLAERLSKLMNKKDPYNEANVNVATKN*
g28043.t1	Streptophyta	672	47.62	672	47.62	224	5	26461177	26462174	+	AT5G66230.2	Streptophyta	1706	47.54	1638	47.62	546	997	650	218	homologous	same	MPLPSVTPLHVDAFTFPPAVESPASHKRLFLGGAGKFVIVTVIGVYLEAMALPSISAKWKGKNAKELTESVPFFRQLVTGEFEKLARVTMKKRLTGIQYSEKVVENCEEIMKASGKYTRSEAKAIDQFLMVFKNQDFPPGSSIIFAICPKGSLTIAFSKEERVPKTGKAVIKNKLLGEAVLESMIGKNGVSPATRKSLAERLSKLMNKKDPYNEANVNVATKN*	MPLPSVTPLHVDAFTFPPAVESPASHKRLFLGGAGKFVIVTVIGVYLEAMALPSISAKWKGKNAKELTESVPFFRQLVTGEFEKLARVTMKKRLTGIQYSEKVVENCEEIMKASGKYTRSEAKAIDQFLMVFKNQDFPPGSSIIFAICPKGSLTIAFSKEERVPKTGKAVIKNKLLGEAVLESMIGKNGVSPATRKSLAERLSKLMNKKDPYNEANVNTPSSTRRVTRSQTRCAINNLLSSKKADDWSDKCQSKSVQRNGAKDRSALFDITNDSPIVGLAMQTPSSGVVGKRNMSRINNTPGSGEALLRGQVKTLLQKVEEEADLTKISLESRPFIHLVTSPMGLLAPTPANTPQVLGFSDEVQVVITSPVVAGQFRAPSQVVESNMFDEKEESLELEKSPSITRSLLLDFSDKSELWESSDCSSVVTQNPEDDNSSVWSMQANASAKDEEYDDEEEEAYSYGEEYDEEYYDEEEEEEEGGIVDGLCEGIRKMSVETDFAGKHTRFVYDSEDEEIVEAKDQSPGVLRLKGFPTPTGKHVRFAGDE*
g28044.t1	Streptophyta	990	47.27	990	47.27	330	5	26462704	26463873	+	AT5G66230.1	Streptophyta	1486	42.13	990	47.27	330	1169	990	330	identical	same	METPSSTRRVTRSQTRCAINNLLSSKKADDWSDKCQSKSVQRNGAKDRSALFDITNDSPIVGLAMQTPSSGVVGKRNMSRINNTPGSGEALLRGQVKTLLQKVEEEADLTKISLESRPFIHLVTSPMGLLAPTPANTPQVLGFSDEVQVVITSPVVAGQFRAPSQVVESNMFDEKEESLELEKSPSITRSLLLDFSDKSELWESSDCSSVVTQNPEDDNSSVWSMQANASAKDEEYDDEEEEAYSYGEEYDEEYYDEEEEEEEGGIVDGLCEGIRKMSVETDFAGKHTRFVYDSEDEEIVEAKDQSPGVLRLKGFPTPTGKHVRFAGDE*	METPSSTRRVTRSQTRCAINNLLSSKKADDWSDKCQSKSVQRNGAKDRSALFDITNDSPIVGLAMQTPSSGVVGKRNMSRINNTPGSGEALLRGQVKTLLQKVEEEADLTKISLESRPFIHLVTSPMGLLAPTPANTPQVLGFSDEVQVVITSPVVAGQFRAPSQVVESNMFDEKEESLELEKSPSITRSLLLDFSDKSELWESSDCSSVVTQNPEDDNSSVWSMQANASAKDEEYDDEEEEAYSYGEEYDEEYYDEEEEEEEGGIVDGLCEGIRKMSVETDFAGKHTRFVYDSEDEEIVEAKDQSPGVLRLKGFPTPTGKHVRFAGDE*
g28044.t1	Streptophyta	990	47.27	990	47.27	330	5	26462704	26463873	+	AT5G66230.2	Streptophyta	1706	47.54	1638	47.62	546	1169	981	330	homologous	same	METPSSTRRVTRSQTRCAINNLLSSKKADDWSDKCQSKSVQRNGAKDRSALFDITNDSPIVGLAMQTPSSGVVGKRNMSRINNTPGSGEALLRGQVKTLLQKVEEEADLTKISLESRPFIHLVTSPMGLLAPTPANTPQVLGFSDEVQVVITSPVVAGQFRAPSQVVESNMFDEKEESLELEKSPSITRSLLLDFSDKSELWESSDCSSVVTQNPEDDNSSVWSMQANASAKDEEYDDEEEEAYSYGEEYDEEYYDEEEEEEEGGIVDGLCEGIRKMSVETDFAGKHTRFVYDSEDEEIVEAKDQSPGVLRLKGFPTPTGKHVRFAGDE*	MPLPSVTPLHVDAFTFPPAVESPASHKRLFLGGAGKFVIVTVIGVYLEAMALPSISAKWKGKNAKELTESVPFFRQLVTGEFEKLARVTMKKRLTGIQYSEKVVENCEEIMKASGKYTRSEAKAIDQFLMVFKNQDFPPGSSIIFAICPKGSLTIAFSKEERVPKTGKAVIKNKLLGEAVLESMIGKNGVSPATRKSLAERLSKLMNKKDPYNEANVNTPSSTRRVTRSQTRCAINNLLSSKKADDWSDKCQSKSVQRNGAKDRSALFDITNDSPIVGLAMQTPSSGVVGKRNMSRINNTPGSGEALLRGQVKTLLQKVEEEADLTKISLESRPFIHLVTSPMGLLAPTPANTPQVLGFSDEVQVVITSPVVAGQFRAPSQVVESNMFDEKEESLELEKSPSITRSLLLDFSDKSELWESSDCSSVVTQNPEDDNSSVWSMQANASAKDEEYDDEEEEAYSYGEEYDEEYYDEEEEEEEGGIVDGLCEGIRKMSVETDFAGKHTRFVYDSEDEEIVEAKDQSPGVLRLKGFPTPTGKHVRFAGDE*
g28045.t1	Magnoliophyta	294	50.34	294	50.34	98	5	26465387	26465680	+													MKTKNSGAGCVPRVKTNSRATGNRETSDLNLLDRFREAVLRLIMISAVSKSTSRRHNRQTPIQKYYNPTDTYHSEAVADCIEFIRTKKAIIHQENVP*
g28046.t1	cellular_organisms	987	44.48	987	44.48	329	5	26466268	26468201	+	AT5G66240.1	cellular organisms	1364	44.21	987	44.48	329	1933	987	329	identical	same	MVEREDRVSLELSEEIIQSMEPGAVFRDYNCRISSIDFHKTSTCMVTASDDDSIRLYDVASATCLKTINSKKYGVDLVCFTSHPTTVIYSSRNGWDDSLRLLSLHDNKYLRYFKGHHDRVVSLSLCSGGECFISGSLDRTVLLWDQRVEKCQGLLRVQGRPAAAYDDQGLIFAIAFGGYIRMFDARMYEKGPFEIFSVGGDLSEANVVKFSNDGRLMLLTTMDGFIHVLDSFRGTLLSTFSVKPVAGESTLDAAFSPEGMFVVSGSGDGSTHAWGVRSGKQVHSWMGLGSEPPVIKWGPGSPMFVTGSSELAFVIPDLSKLPAYAIRK*	MVEREDRVSLELSEEIIQSMEPGAVFRDYNCRISSIDFHKTSTCMVTASDDDSIRLYDVASATCLKTINSKKYGVDLVCFTSHPTTVIYSSRNGWDDSLRLLSLHDNKYLRYFKGHHDRVVSLSLCSGGECFISGSLDRTVLLWDQRVEKCQGLLRVQGRPAAAYDDQGLIFAIAFGGYIRMFDARMYEKGPFEIFSVGGDLSEANVVKFSNDGRLMLLTTMDGFIHVLDSFRGTLLSTFSVKPVAGESTLDAAFSPEGMFVVSGSGDGSTHAWGVRSGKQVHSWMGLGSEPPVIKWGPGSPMFVTGSSELAFVIPDLSKLPAYAIRK*
g28046.t1	cellular_organisms	987	44.48	987	44.48	329	5	26466268	26468201	+	AT5G66240.2	cellular organisms	1453	43.91	996	44.38	332	1933	970	327	homologous	same	MVEREDRVSLELSEEIIQSMEPGAVFRDYNCRISSIDFHKTSTCMVTASDDDSIRLYDVASATCLKTINSKKYGVDLVCFTSHPTTVIYSSRNGWDDSLRLLSLHDNKYLRYFKGHHDRVVSLSLCSGGECFISGSLDRTVLLWDQRVEKCQGLLRVQGRPAAAYDDQGLIFAIAFGGYIRMFDARMYEKGPFEIFSVGGDLSEANVVKFSNDGRLMLLTTMDGFIHVLDSFRGTLLSTFSVKPVAGESTLDAAFSPEGMFVVSGSGDGSTHAWGVRSGKQVHSWMGLGSEPPVIKWGPGSPMFVTGSSELAFVIPDLSKLPAYAIRK*	MVEFTEREDRVSLELSEEIIQSMEPGAVFRDYNCRISSIDFHKTSTCMVTASDDDSIRLYDVASATCLKTINSKKYGVDLVCFTSHPTTVIYSSRNGWDDSLRLLSLHDNKYLRYFKGHHDRVVSLSLCSGGECFISGSLDRTVLLWDQRVEKCQGLLRVQGRPAAAYDDQGLIFAIAFGGYIRMFDARMYEKGPFEIFSVGGDLSEANVVKFSNDGRLMLLTTMDGFIHVLDSFRGTLLSTFSVKPVAGESTLDAAFSPEGMFVVSGSGDGSTHAWGVRSGKQVHSWMGLGSEPPVIKWGPGSPMFVTGSSELAFVIPDLSKLPAYAIRK*
g28046.t1	cellular_organisms	987	44.48	987	44.48	329	5	26466268	26468201	+	AT5G66240.3	cellular organisms	1200	44.75	981	44.44	327	1933	970	329	homologous	same	MVEREDRVSLELSEEIIQSMEPGAVFRDYNCRISSIDFHKTSTCMVTASDDDSIRLYDVASATCLKTINSKKYGVDLVCFTSHPTTVIYSSRNGWDDSLRLLSLHDNKYLRYFKGHHDRVVSLSLCSGGECFISGSLDRTVLLWDQRVEKCQGLLRVQGRPAAAYDDQGLIFAIAFGGYIRMFDARMYEKGPFEIFSVGGDLSEANVVKFSNDGRLMLLTTMDGFIHVLDSFRGTLLSTFSVKPVAGESTLDAAFSPEGMFVVSGSGDGSTHAWGVRSGKQVHSWMGLGSEPPVIKWGPGSPMFVTGSSELAFVIPDLSKLPAYAIRK*	MVEREDRVSLELSEEIIQSMEPGAVFRDYNCRISSIDFHKTSTCMVTASDDDSIRLYDVASATCLKTINSKKYGVDLVCFTSHPTTVIYSSRNGWDDSLRLLSLHDNKYLRYFKGHHDRVVSLSLCSGGECFISGSLDRTVLLWDQRVEKCQGLLRVQGRPAAAYDDQGLIFAIAFGGYIRMFDARMYEKGPFEIFSVGGDLSEANVVKFSNDGRLMLLTTMDGFIHVLDSFRGTLLSTFSVKPVAGESTLDAAFSPEGMFVVSGDGSTHAWGVRSGKQVHSWMGLGSEPPVIKWGPGSPMFVTGSSELAFVIPDLSKLPAYAIRK*
g28047.t1	Arabidopsis_thaliana	234	48.72	234	48.72	78	5	26468581	26468814	-	AT5G66250.2	Tracheophyta	1619	42.43	921	45.06	307	233				opposite	MDSEKILNGSIANNQERNQNHKRAVREKRISNDKPRGINFARRFREAKRNQVPADQPMGTKSGRVDLATETGRLLED*	MAEKEVVSASTLESKITEDHHDIWIRGAMEKSRSSNISVLKDRFIAAEDSALVSKDVAQKDIEILLRRVKTATALLTYLKSKATTVAAADLANLSLETDQLQDTIDEHDGTYVTEMLQHVETVTGVMESLARRAFIAESEAAIEKGKVVLSQEEIQRKVGQLENMSVKLEDMEKFALGTSSILCEMRQRVDDLVEETSRQKQRATENELELSRVRRDFESLKSYVTSLISVRETLVSSEKQFQTIERLFERLVAKTTQLESEKVQKEAEVQKLMEENVRLTALVDKKEAQLLAMNEQCKMMALSSI*
g28047.t1	Arabidopsis_thaliana	234	48.72	234	48.72	78	5	26468581	26468814	-	AT5G66250.1	Tracheophyta	1277	43.93	921	45.06	307	233				opposite	MDSEKILNGSIANNQERNQNHKRAVREKRISNDKPRGINFARRFREAKRNQVPADQPMGTKSGRVDLATETGRLLED*	MAEKEVVSASTLESKITEDHHDIWIRGAMEKSRSSNISVLKDRFIAAEDSALVSKDVAQKDIEILLRRVKTATALLTYLKSKATTVAAADLANLSLETDQLQDTIDEHDGTYVTEMLQHVETVTGVMESLARRAFIAESEAAIEKGKVVLSQEEIQRKVGQLENMSVKLEDMEKFALGTSSILCEMRQRVDDLVEETSRQKQRATENELELSRVRRDFESLKSYVTSLISVRETLVSSEKQFQTIERLFERLVAKTTQLESEKVQKEAEVQKLMEENVRLTALVDKKEAQLLAMNEQCKMMALSSI*
g28047.t1	Arabidopsis_thaliana	234	48.72	234	48.72	78	5	26468581	26468814	-	AT5G66250.3	Tracheophyta	1270	44.02	921	45.06	307	233				opposite	MDSEKILNGSIANNQERNQNHKRAVREKRISNDKPRGINFARRFREAKRNQVPADQPMGTKSGRVDLATETGRLLED*	MAEKEVVSASTLESKITEDHHDIWIRGAMEKSRSSNISVLKDRFIAAEDSALVSKDVAQKDIEILLRRVKTATALLTYLKSKATTVAAADLANLSLETDQLQDTIDEHDGTYVTEMLQHVETVTGVMESLARRAFIAESEAAIEKGKVVLSQEEIQRKVGQLENMSVKLEDMEKFALGTSSILCEMRQRVDDLVEETSRQKQRATENELELSRVRRDFESLKSYVTSLISVRETLVSSEKQFQTIERLFERLVAKTTQLESEKVQKEAEVQKLMEENVRLTALVDKKEAQLLAMNEQCKMMALSSI*
g28047.t1	Arabidopsis_thaliana	234	48.72	234	48.72	78	5	26468581	26468814	-	AT5G66250.4	Tracheophyta	1337	43.53	981	44.44	327	233				opposite	MDSEKILNGSIANNQERNQNHKRAVREKRISNDKPRGINFARRFREAKRNQVPADQPMGTKSGRVDLATETGRLLED*	MAEKEVVSASTLESKITEDHHDIWIRGAMEKSRSSNISVLKDRFIAAEDSALVSKDVAQKDIEILLRRVKTATALLTYLKSKATTVAAADLANLSLETDQLQDTIDEHDGTYVTEMLQHVETVTGVMESLARRAFIAESEAAIEKGKVVLSQEEIQRKVGQLENMSVKLEDMEKFALGTSSILCEMRQRVDDLVEETSRQKQRATENELELSRVRRDFESLKSYVTSLISVRETLVSSEKQFQTIERLFERFIIVSKFAFMASCFRGYKQKLVAKTTQLESEKVQKEAEVQKLMEENVRLTALVDKKEAQLLAMNEQCKMMALSSI*
g28048.t1	Tracheophyta	921	45.06	921	45.06	307	5	26469050	26470376	+	AT5G66250.1	Tracheophyta	1277	43.93	921	45.06	307	1326	921	307	identical	same	MAEKEVVSASTLESKITEDHHDIWIRGAMEKSRSSNISVLKDRFIAAEDSALVSKDVAQKDIEILLRRVKTATALLTYLKSKATTVAAADLANLSLETDQLQDTIDEHDGTYVTEMLQHVETVTGVMESLARRAFIAESEAAIEKGKVVLSQEEIQRKVGQLENMSVKLEDMEKFALGTSSILCEMRQRVDDLVEETSRQKQRATENELELSRVRRDFESLKSYVTSLISVRETLVSSEKQFQTIERLFERLVAKTTQLESEKVQKEAEVQKLMEENVRLTALVDKKEAQLLAMNEQCKMMALSSI*	MAEKEVVSASTLESKITEDHHDIWIRGAMEKSRSSNISVLKDRFIAAEDSALVSKDVAQKDIEILLRRVKTATALLTYLKSKATTVAAADLANLSLETDQLQDTIDEHDGTYVTEMLQHVETVTGVMESLARRAFIAESEAAIEKGKVVLSQEEIQRKVGQLENMSVKLEDMEKFALGTSSILCEMRQRVDDLVEETSRQKQRATENELELSRVRRDFESLKSYVTSLISVRETLVSSEKQFQTIERLFERLVAKTTQLESEKVQKEAEVQKLMEENVRLTALVDKKEAQLLAMNEQCKMMALSSI*
g28048.t1	Tracheophyta	921	45.06	921	45.06	307	5	26469050	26470376	+	AT5G66250.2	Tracheophyta	1619	42.43	921	45.06	307	1326	921	307	identical	same	MAEKEVVSASTLESKITEDHHDIWIRGAMEKSRSSNISVLKDRFIAAEDSALVSKDVAQKDIEILLRRVKTATALLTYLKSKATTVAAADLANLSLETDQLQDTIDEHDGTYVTEMLQHVETVTGVMESLARRAFIAESEAAIEKGKVVLSQEEIQRKVGQLENMSVKLEDMEKFALGTSSILCEMRQRVDDLVEETSRQKQRATENELELSRVRRDFESLKSYVTSLISVRETLVSSEKQFQTIERLFERLVAKTTQLESEKVQKEAEVQKLMEENVRLTALVDKKEAQLLAMNEQCKMMALSSI*	MAEKEVVSASTLESKITEDHHDIWIRGAMEKSRSSNISVLKDRFIAAEDSALVSKDVAQKDIEILLRRVKTATALLTYLKSKATTVAAADLANLSLETDQLQDTIDEHDGTYVTEMLQHVETVTGVMESLARRAFIAESEAAIEKGKVVLSQEEIQRKVGQLENMSVKLEDMEKFALGTSSILCEMRQRVDDLVEETSRQKQRATENELELSRVRRDFESLKSYVTSLISVRETLVSSEKQFQTIERLFERLVAKTTQLESEKVQKEAEVQKLMEENVRLTALVDKKEAQLLAMNEQCKMMALSSI*
g28048.t1	Tracheophyta	921	45.06	921	45.06	307	5	26469050	26470376	+	AT5G66250.3	Tracheophyta	1270	44.02	921	45.06	307	1326	921	307	identical	same	MAEKEVVSASTLESKITEDHHDIWIRGAMEKSRSSNISVLKDRFIAAEDSALVSKDVAQKDIEILLRRVKTATALLTYLKSKATTVAAADLANLSLETDQLQDTIDEHDGTYVTEMLQHVETVTGVMESLARRAFIAESEAAIEKGKVVLSQEEIQRKVGQLENMSVKLEDMEKFALGTSSILCEMRQRVDDLVEETSRQKQRATENELELSRVRRDFESLKSYVTSLISVRETLVSSEKQFQTIERLFERLVAKTTQLESEKVQKEAEVQKLMEENVRLTALVDKKEAQLLAMNEQCKMMALSSI*	MAEKEVVSASTLESKITEDHHDIWIRGAMEKSRSSNISVLKDRFIAAEDSALVSKDVAQKDIEILLRRVKTATALLTYLKSKATTVAAADLANLSLETDQLQDTIDEHDGTYVTEMLQHVETVTGVMESLARRAFIAESEAAIEKGKVVLSQEEIQRKVGQLENMSVKLEDMEKFALGTSSILCEMRQRVDDLVEETSRQKQRATENELELSRVRRDFESLKSYVTSLISVRETLVSSEKQFQTIERLFERLVAKTTQLESEKVQKEAEVQKLMEENVRLTALVDKKEAQLLAMNEQCKMMALSSI*
g28048.t1	Tracheophyta	921	45.06	921	45.06	307	5	26469050	26470376	+	AT5G66250.4	Tracheophyta	1337	43.53	981	44.44	327	1326	919	327	homologous	same	MAEKEVVSASTLESKITEDHHDIWIRGAMEKSRSSNISVLKDRFIAAEDSALVSKDVAQKDIEILLRRVKTATALLTYLKSKATTVAAADLANLSLETDQLQDTIDEHDGTYVTEMLQHVETVTGVMESLARRAFIAESEAAIEKGKVVLSQEEIQRKVGQLENMSVKLEDMEKFALGTSSILCEMRQRVDDLVEETSRQKQRATENELELSRVRRDFESLKSYVTSLISVRETLVSSEKQFQTIERLFERLVAKTTQLESEKVQKEAEVQKLMEENVRLTALVDKKEAQLLAMNEQCKMMALSSI*	MAEKEVVSASTLESKITEDHHDIWIRGAMEKSRSSNISVLKDRFIAAEDSALVSKDVAQKDIEILLRRVKTATALLTYLKSKATTVAAADLANLSLETDQLQDTIDEHDGTYVTEMLQHVETVTGVMESLARRAFIAESEAAIEKGKVVLSQEEIQRKVGQLENMSVKLEDMEKFALGTSSILCEMRQRVDDLVEETSRQKQRATENELELSRVRRDFESLKSYVTSLISVRETLVSSEKQFQTIERLFERFIIVSKFAFMASCFRGYKQKLVAKTTQLESEKVQKEAEVQKLMEENVRLTALVDKKEAQLLAMNEQCKMMALSSI*
g28049.t1	Embryophyta	300	48	300	48	100	5	26471269	26471658	+	AT5G66260.1	Embryophyta	473	42.28	300	48	100	389	300	100	identical	same	MGVERGSGKGLKQMLKRCSSLGKKSSVDVNFNGVPKGHFVVYVGHSRSRHVIPISFLTHPIFQMLLQQSEEEFGFFQDNGLTIPCDEHFFRALISSINP*	MGVERGSGKGLKQMLKRCSSLGKKSSVDVNFNGVPKGHFVVYVGHSRSRHVIPISFLTHPIFQMLLQQSEEEFGFFQDNGLTIPCDEHFFRALISSINP*
g2805.t1	Eukaryota	750	50.27	750	50.27	250	1	9259805	9260792	+	AT1G26770.1	Eukaryota	1539	40.87	750	50.27	250	987	750	250	identical	same	MGHLGFLVMIMVGVMASSVSGYGGGWINAHATFYGGGDASGTMGGACGYGNLYSQGYGTSTAALSTALFNNGLSCGSCFEIRCENDGKWCLPGSIVVTATNFCPPNNALANNNGGWCNPPLEHFDLAQPVFQRIAQYRAGIVPVSYRRVPCRRRGGIRFTINGHSYFNLVLITNVGGAGDVHSAAIKGSRTVWQAMSRNWGQNWQSNSYLNGQALSFKVTTSDGRTVVSFNAAPAGWSYGQTFAGGQFR*	MGHLGFLVMIMVGVMASSVSGYGGGWINAHATFYGGGDASGTMGGACGYGNLYSQGYGTSTAALSTALFNNGLSCGSCFEIRCENDGKWCLPGSIVVTATNFCPPNNALANNNGGWCNPPLEHFDLAQPVFQRIAQYRAGIVPVSYRRVPCRRRGGIRFTINGHSYFNLVLITNVGGAGDVHSAAIKGSRTVWQAMSRNWGQNWQSNSYLNGQALSFKVTTSDGRTVVSFNAAPAGWSYGQTFAGGQFR*
g2805.t1	Eukaryota	750	50.27	750	50.27	250	1	9259805	9260792	+	AT1G26770.2	Eukaryota	805	49.07	780	49.87	260	987	747	250	homologous	same	MGHLGFLVMIMVGVMASSVSGYGGGWINAHATFYGGGDASGTMGGACGYGNLYSQGYGTSTAALSTALFNNGLSCGSCFEIRCENDGKWCLPGSIVVTATNFCPPNNALANNNGGWCNPPLEHFDLAQPVFQRIAQYRAGIVPVSYRRVPCRRRGGIRFTINGHSYFNLVLITNVGGAGDVHSAAIKGSRTVWQAMSRNWGQNWQSNSYLNGQALSFKVTTSDGRTVVSFNAAPAGWSYGQTFAGGQFR*	MCRLLTQDVNMGHLGFLVMIMVGVMASSVSGYGGGWINAHATFYGGGDASGTMGGACGYGNLYSQGYGTSTAALSTALFNNGLSCGSCFEIRCENDGKWCLPGSIVVTATNFCPPNNALANNNGGWCNPPLEHFDLAQPVFQRIAQYRAGIVPVSYRRVPCRRRGGIRFTINGHSYFNLVLITNVGGAGDVHSAAIKGSRTVWQAMSRNWGQNWQSNSYLNGQALSFKVTTSDGRTVVSFNAAPAGWSYGQTFAGGQFR*
g28050.t1	Viridiplantae	1350	45.41	1350	45.41	450	5	26473507	26475566	-	AT5G66270.1	Viridiplantae	2044	41.29	1350	45.41	450	2059	1350	450	identical	same	MMKKTKKGRVSWASDSMLCQVKLFLSDDCPVKVASNLPPGFEATDYATKRIISHIPRIKWKRPPLFVLDDALLVGSGGKSIETRSENLRISKVLEAFYPHRSVIPSRPSLTLAVEEEHYDDGKTPNIPLTHVEDERDAAAESSHSFEAPAAVSGLGPELSLLASAALSALTKEQGSQVDPDLLVKLLSDPKIVENLINGMKGKPLETANNSLNTDITEPRLAPQHVTSTTMDRNPPPMPGNVAPHNVPVSVQSSATDPPLPKPNQPMSSALSMNLTLQKPTPVVHNYPLSSGIKVEDSYTAAPLKPSTGDDVVVSEQKTQLLFPCSSWNMNKVPESARTETDPQIRNGNTNRDDQVSAKPVKDLDYFKNLIREHGAVKPATTETNNYKGRVDHKKIVKVRIQKPCMYFNRPKGCRMGESCLYLHDSSKRLWTDVAPPHFPRAKRLKFGS*	MMKKTKKGRVSWASDSMLCQVKLFLSDDCPVKVASNLPPGFEATDYATKRIISHIPRIKWKRPPLFVLDDALLVGSGGKSIETRSENLRISKVLEAFYPHRSVIPSRPSLTLAVEEEHYDDGKTPNIPLTHVEDERDAAAESSHSFEAPAAVSGLGPELSLLASAALSALTKEQGSQVDPDLLVKLLSDPKIVENLINGMKGKPLETANNSLNTDITEPRLAPQHVTSTTMDRNPPPMPGNVAPHNVPVSVQSSATDPPLPKPNQPMSSALSMNLTLQKPTPVVHNYPLSSGIKVEDSYTAAPLKPSTGDDVVVSEQKTQLLFPCSSWNMNKVPESARTETDPQIRNGNTNRDDQVSAKPVKDLDYFKNLIREHGAVKPATTETNNYKGRVDHKKIVKVRIQKPCMYFNRPKGCRMGESCLYLHDSSKRLWTDVAPPHFPRAKRLKFGS*
g28051.t1	cellular_organisms	1086	53.87	1086	53.87	362	5	26476434	26477519	+	AT5G66290.2	Streptophyta	1033	44.53	897	44.26	299	223	223			opposite	MASRSLNGDSDIVKPRKIALVTGITGQDGSYLTEFLLEKGYEVHGLIRRSSNFNTQRLNHIYVDPHNVNKALMKLHYGDLSDASSLRRWLDVIKPDEVYNLAAQSHVAVSFEIPDYTADVVATGALRLLEAVRSHNIDNGRAIKYYQAGSSEMFGSTPPPQSETTPFHPRSPYAASKCAAHWYTVNYREAYGLYACNGILFNHESPRRGENFVTRKITRALGRIKVGLQTKLFLGNIQASRDWGFAGDYVEAMWLMLQQEKPDDYVVATEESHTVKEFLDVSFGYVGLNWKDHVEIDKRYFRPTEVDNLKGDASKAKEMLGWKPKVGFEKLVKMMVDEDLELAKREKVLADAGYMDAQQQP*	MGASDSTLLGSQENRGDVITTISHRSEIVDPILENLKALTVSRPILKSPPTESSLTDILVRKALSSSSSNTVDPQILVELFSIYREWQENKAQEITKRQEDIENKIEVADALATKLLQRFNHSVSAMRTTAQHLSQVHGLQVELGELKGRLTEVISNCDTLCKRINSEGPESLRSTVAPFSLASPDSCMELNNLKQRKRTTTNETKLHFNEKADNDYSSLPPPHIKVAAERPCNQRRRALSPSWPAQGLRPPSSSPASRTLLLASTPTFPLPCLRLLSDCRPPWAGSTFCRSRHGLSS*
g28051.t1	cellular_organisms	1086	53.87	1086	53.87	362	5	26476434	26477519	+	AT5G66280.1	cellular organisms	1589	48.84	1086	53.87	362	1085	1086	362	identical	same	MASRSLNGDSDIVKPRKIALVTGITGQDGSYLTEFLLEKGYEVHGLIRRSSNFNTQRLNHIYVDPHNVNKALMKLHYGDLSDASSLRRWLDVIKPDEVYNLAAQSHVAVSFEIPDYTADVVATGALRLLEAVRSHNIDNGRAIKYYQAGSSEMFGSTPPPQSETTPFHPRSPYAASKCAAHWYTVNYREAYGLYACNGILFNHESPRRGENFVTRKITRALGRIKVGLQTKLFLGNIQASRDWGFAGDYVEAMWLMLQQEKPDDYVVATEESHTVKEFLDVSFGYVGLNWKDHVEIDKRYFRPTEVDNLKGDASKAKEMLGWKPKVGFEKLVKMMVDEDLELAKREKVLADAGYMDAQQQP*	MASRSLNGDSDIVKPRKIALVTGITGQDGSYLTEFLLEKGYEVHGLIRRSSNFNTQRLNHIYVDPHNVNKALMKLHYGDLSDASSLRRWLDVIKPDEVYNLAAQSHVAVSFEIPDYTADVVATGALRLLEAVRSHNIDNGRAIKYYQAGSSEMFGSTPPPQSETTPFHPRSPYAASKCAAHWYTVNYREAYGLYACNGILFNHESPRRGENFVTRKITRALGRIKVGLQTKLFLGNIQASRDWGFAGDYVEAMWLMLQQEKPDDYVVATEESHTVKEFLDVSFGYVGLNWKDHVEIDKRYFRPTEVDNLKGDASKAKEMLGWKPKVGFEKLVKMMVDEDLELAKREKVLADAGYMDAQQQP*
g28052.t1	Streptophyta	609	42.53	609	42.53	203	5	26477917	26479441	-	AT5G66290.3	Streptophyta	578	43.6	429	42.19	143	1358	423	136	homologous	same	MGASDSTLLGSQENRGDVITTISHRSEIVDPILENLKALTVSRPILKSPPTESSLTDILVRKALSSSSSNTVDPQILVELFSIYREWQENKAQEITKRQEDIENKIEVADALATKLLQRFNHSVSAMRTTAQHLSQVHGLQVELGELKGRLTEVISNCDTLCKRINSEGPESLRSTVAPFSLASPDSVSINTTTTLSSKPEA*	MGASDSTLLGSQENRGDVITTISHRSEIVDPILENLKALTVSRPILKSPPTESSLTDILVRKALSSSSSNTVDPQILVELFSIYREWQENKAQEITKRQEDIENKIEVADALATKLLQRFNHSVSAMRTTAQHLSQGGARGA*
g28052.t1	Streptophyta	609	42.53	609	42.53	203	5	26477917	26479441	-	AT5G66290.1	Streptophyta	1007	40.81	609	42.53	203	1524	609	203	identical	same	MGASDSTLLGSQENRGDVITTISHRSEIVDPILENLKALTVSRPILKSPPTESSLTDILVRKALSSSSSNTVDPQILVELFSIYREWQENKAQEITKRQEDIENKIEVADALATKLLQRFNHSVSAMRTTAQHLSQVHGLQVELGELKGRLTEVISNCDTLCKRINSEGPESLRSTVAPFSLASPDSVSINTTTTLSSKPEA*	MGASDSTLLGSQENRGDVITTISHRSEIVDPILENLKALTVSRPILKSPPTESSLTDILVRKALSSSSSNTVDPQILVELFSIYREWQENKAQEITKRQEDIENKIEVADALATKLLQRFNHSVSAMRTTAQHLSQVHGLQVELGELKGRLTEVISNCDTLCKRINSEGPESLRSTVAPFSLASPDSVSINTTTTLSSKPEA*
g28052.t1	Streptophyta	609	42.53	609	42.53	203	5	26477917	26479441	-	AT5G66290.2	Streptophyta	1033	44.53	897	44.26	299	1524	555	187	homologous	same	MGASDSTLLGSQENRGDVITTISHRSEIVDPILENLKALTVSRPILKSPPTESSLTDILVRKALSSSSSNTVDPQILVELFSIYREWQENKAQEITKRQEDIENKIEVADALATKLLQRFNHSVSAMRTTAQHLSQVHGLQVELGELKGRLTEVISNCDTLCKRINSEGPESLRSTVAPFSLASPDSVSINTTTTLSSKPEA*	MGASDSTLLGSQENRGDVITTISHRSEIVDPILENLKALTVSRPILKSPPTESSLTDILVRKALSSSSSNTVDPQILVELFSIYREWQENKAQEITKRQEDIENKIEVADALATKLLQRFNHSVSAMRTTAQHLSQVHGLQVELGELKGRLTEVISNCDTLCKRINSEGPESLRSTVAPFSLASPDSCMELNNLKQRKRTTTNETKLHFNEKADNDYSSLPPPHIKVAAERPCNQRRRALSPSWPAQGLRPPSSSPASRTLLLASTPTFPLPCLRLLSDCRPPWAGSTFCRSRHGLSS*
g28053.t1	Streptophytina	879	46.99	879	46.99	293	5	26480005	26481247	-	AT5G66300.1	Streptophytina	1399	42.17	879	46.99	293	1242	879	293	identical	same	MMKVDQDYSCSIPPGFRFHPTDEELVGYYLKKKIASQRIDLDVIREIDLYKIEPWDLQERCRIGYEEQTEWYFFSHRDKKYPTGTRTNRATVAGFWKATGRDKAVYLNSKLIGMRKTLVFYRGRAPNGQKSDWIIHEYYSLESHQNSPPQEEGWVVCRAFKKRTTIPTKRRQLWDPNCLFYDDATLLEPLDKRARHNPDFTATPFKQELLSEASHVQDGDFGSMYLQCIDDDQFSQLPQLESPSLPSEITPHSTTFSENSSRKDDMSSEKRITDWRYLDKFVASQFLMSGED*	MMKVDQDYSCSIPPGFRFHPTDEELVGYYLKKKIASQRIDLDVIREIDLYKIEPWDLQERCRIGYEEQTEWYFFSHRDKKYPTGTRTNRATVAGFWKATGRDKAVYLNSKLIGMRKTLVFYRGRAPNGQKSDWIIHEYYSLESHQNSPPQEEGWVVCRAFKKRTTIPTKRRQLWDPNCLFYDDATLLEPLDKRARHNPDFTATPFKQELLSEASHVQDGDFGSMYLQCIDDDQFSQLPQLESPSLPSEITPHSTTFSENSSRKDDMSSEKRITDWRYLDKFVASQFLMSGED*
g28054.t1	Eukaryota	3192	43.98	3192	43.98	1064	5	26485786	26490304	-	AT5G66310.2	Eukaryota	3710	42.48	3192	43.98	1064	4518	3192	1064	identical	same	MTTEDDDQMLGPSGTQEKIYVSVRMRPLNDKEKFRNDVPDWECINNTTIIYRSHLSISERSMYPSAYTFDRVFSPECCTRQVYEQGAKEVAFSVVSGVNASVFAYGQTSSGKTYTMSGITDCALVDIYGYIDKHKEREFILKFSAMEIYNESVRDLLSTDTSPLRLLDDPEKGTVVEKLTEETLRDWNHFKELLSVCKAQRQIGETALNEVSSRSHQILRLTVESIAREFSTNDKFSTLTATVNFIDLAGSERASQSLSAGTRLKEGCHINRSLLTLGTVIRKLSKEKTGHIPFRDSKLTRILQSSLGGNARTAIICTMSPARIHVEQSRNTLLFASCAKEVTTNAQVNVVMSDKALVKHLQRELAKLESELRSPSQASIVSDTTALLTEKDLEVEKLKKEVFQLAQQLEQARSEIKDLRRMVEEEKNQEKETLSTETEGLNVLMEHQYPKLRVRRTWDSENTTPLSPISAHRSSISPRSTEYSYEENVFQLSDFRIDSASSSPQQLAFVTPFLKVPLDDIHVTDTVDQSHVHKEEAIEEPHVQEERFYEMAEHTDGNSEDNCREVRCIETEKSDISIGPVENMPESSPDKYEAVTAEEPVSVTEPKNLQHPTEEAVCVTETKNLQHPTEAENEEEEEEERVKEVSGASPEPKQESNLTKNPALCDLECSPDEFDTSMSNLSRISTPPALITPSPEKPFSWIMERDSQLFRGMKLTRSRSCRPSLLSSPSSSWLEKDADTPPSWYDKEFIKTAERNLTMCDIKNQRLLQDEFSGRSMPTTWFERSLSDTQTVDAASHGVSNEMSPNESPFRPSDASVFELQTSGRASISQDRTEETAAQKDKQIIHRSMEEREQKFLASNSTKSFKDAAMDPIQDYLDTALNWPVEFKRLQREIIELWHVCKVSMAHRSYFFLLFRGDQKDCLYLEVELRRLKYIRESFAQNSNDGNNMTLISCTRALTRERYKLSKLMQRKLSKEERENLFLRWGIGLNTNHRRVQLARRLWSDYKDMGHVRESASLVGKLNGFVDMKLTSTEMFGVNYAFRPPRPKKSSLWKRSVLSLSFL*	MTTEDDDQMLGPSGTQEKIYVSVRMRPLNDKEKFRNDVPDWECINNTTIIYRSHLSISERSMYPSAYTFDRVFSPECCTRQVYEQGAKEVAFSVVSGVNASVFAYGQTSSGKTYTMSGITDCALVDIYGYIDKHKEREFILKFSAMEIYNESVRDLLSTDTSPLRLLDDPEKGTVVEKLTEETLRDWNHFKELLSVCKAQRQIGETALNEVSSRSHQILRLTVESIAREFSTNDKFSTLTATVNFIDLAGSERASQSLSAGTRLKEGCHINRSLLTLGTVIRKLSKEKTGHIPFRDSKLTRILQSSLGGNARTAIICTMSPARIHVEQSRNTLLFASCAKEVTTNAQVNVVMSDKALVKHLQRELAKLESELRSPSQASIVSDTTALLTEKDLEVEKLKKEVFQLAQQLEQARSEIKDLRRMVEEEKNQEKETLSTETEGLNVLMEHQYPKLRVRRTWDSENTTPLSPISAHRSSISPRSTEYSYEENVFQLSDFRIDSASSSPQQLAFVTPFLKVPLDDIHVTDTVDQSHVHKEEAIEEPHVQEERFYEMAEHTDGNSEDNCREVRCIETEKSDISIGPVENMPESSPDKYEAVTAEEPVSVTEPKNLQHPTEEAVCVTETKNLQHPTEAENEEEEEEERVKEVSGASPEPKQESNLTKNPALCDLECSPDEFDTSMSNLSRISTPPALITPSPEKPFSWIMERDSQLFRGMKLTRSRSCRPSLLSSPSSSWLEKDADTPPSWYDKEFIKTAERNLTMCDIKNQRLLQDEFSGRSMPTTWFERSLSDTQTVDAASHGVSNEMSPNESPFRPSDASVFELQTSGRASISQDRTEETAAQKDKQIIHRSMEEREQKFLASNSTKSFKDAAMDPIQDYLDTALNWPVEFKRLQREIIELWHVCKVSMAHRSYFFLLFRGDQKDCLYLEVELRRLKYIRESFAQNSNDGNNMTLISCTRALTRERYKLSKLMQRKLSKEERENLFLRWGIGLNTNHRRVQLARRLWSDYKDMGHVRESASLVGKLNGFVDMKLTSTEMFGVNYAFRPPRPKKSSLWKRSVLSLSFL*
g28054.t1	Eukaryota	3192	43.98	3192	43.98	1064	5	26485786	26490304	-	AT5G66310.1	Eukaryota	4100	42.83	3192	43.98	1064	4518	3192	1064	identical	same	MTTEDDDQMLGPSGTQEKIYVSVRMRPLNDKEKFRNDVPDWECINNTTIIYRSHLSISERSMYPSAYTFDRVFSPECCTRQVYEQGAKEVAFSVVSGVNASVFAYGQTSSGKTYTMSGITDCALVDIYGYIDKHKEREFILKFSAMEIYNESVRDLLSTDTSPLRLLDDPEKGTVVEKLTEETLRDWNHFKELLSVCKAQRQIGETALNEVSSRSHQILRLTVESIAREFSTNDKFSTLTATVNFIDLAGSERASQSLSAGTRLKEGCHINRSLLTLGTVIRKLSKEKTGHIPFRDSKLTRILQSSLGGNARTAIICTMSPARIHVEQSRNTLLFASCAKEVTTNAQVNVVMSDKALVKHLQRELAKLESELRSPSQASIVSDTTALLTEKDLEVEKLKKEVFQLAQQLEQARSEIKDLRRMVEEEKNQEKETLSTETEGLNVLMEHQYPKLRVRRTWDSENTTPLSPISAHRSSISPRSTEYSYEENVFQLSDFRIDSASSSPQQLAFVTPFLKVPLDDIHVTDTVDQSHVHKEEAIEEPHVQEERFYEMAEHTDGNSEDNCREVRCIETEKSDISIGPVENMPESSPDKYEAVTAEEPVSVTEPKNLQHPTEEAVCVTETKNLQHPTEAENEEEEEEERVKEVSGASPEPKQESNLTKNPALCDLECSPDEFDTSMSNLSRISTPPALITPSPEKPFSWIMERDSQLFRGMKLTRSRSCRPSLLSSPSSSWLEKDADTPPSWYDKEFIKTAERNLTMCDIKNQRLLQDEFSGRSMPTTWFERSLSDTQTVDAASHGVSNEMSPNESPFRPSDASVFELQTSGRASISQDRTEETAAQKDKQIIHRSMEEREQKFLASNSTKSFKDAAMDPIQDYLDTALNWPVEFKRLQREIIELWHVCKVSMAHRSYFFLLFRGDQKDCLYLEVELRRLKYIRESFAQNSNDGNNMTLISCTRALTRERYKLSKLMQRKLSKEERENLFLRWGIGLNTNHRRVQLARRLWSDYKDMGHVRESASLVGKLNGFVDMKLTSTEMFGVNYAFRPPRPKKSSLWKRSVLSLSFL*	MTTEDDDQMLGPSGTQEKIYVSVRMRPLNDKEKFRNDVPDWECINNTTIIYRSHLSISERSMYPSAYTFDRVFSPECCTRQVYEQGAKEVAFSVVSGVNASVFAYGQTSSGKTYTMSGITDCALVDIYGYIDKHKEREFILKFSAMEIYNESVRDLLSTDTSPLRLLDDPEKGTVVEKLTEETLRDWNHFKELLSVCKAQRQIGETALNEVSSRSHQILRLTVESIAREFSTNDKFSTLTATVNFIDLAGSERASQSLSAGTRLKEGCHINRSLLTLGTVIRKLSKEKTGHIPFRDSKLTRILQSSLGGNARTAIICTMSPARIHVEQSRNTLLFASCAKEVTTNAQVNVVMSDKALVKHLQRELAKLESELRSPSQASIVSDTTALLTEKDLEVEKLKKEVFQLAQQLEQARSEIKDLRRMVEEEKNQEKETLSTETEGLNVLMEHQYPKLRVRRTWDSENTTPLSPISAHRSSISPRSTEYSYEENVFQLSDFRIDSASSSPQQLAFVTPFLKVPLDDIHVTDTVDQSHVHKEEAIEEPHVQEERFYEMAEHTDGNSEDNCREVRCIETEKSDISIGPVENMPESSPDKYEAVTAEEPVSVTEPKNLQHPTEEAVCVTETKNLQHPTEAENEEEEEEERVKEVSGASPEPKQESNLTKNPALCDLECSPDEFDTSMSNLSRISTPPALITPSPEKPFSWIMERDSQLFRGMKLTRSRSCRPSLLSSPSSSWLEKDADTPPSWYDKEFIKTAERNLTMCDIKNQRLLQDEFSGRSMPTTWFERSLSDTQTVDAASHGVSNEMSPNESPFRPSDASVFELQTSGRASISQDRTEETAAQKDKQIIHRSMEEREQKFLASNSTKSFKDAAMDPIQDYLDTALNWPVEFKRLQREIIELWHVCKVSMAHRSYFFLLFRGDQKDCLYLEVELRRLKYIRESFAQNSNDGNNMTLISCTRALTRERYKLSKLMQRKLSKEERENLFLRWGIGLNTNHRRVQLARRLWSDYKDMGHVRESASLVGKLNGFVDMKLTSTEMFGVNYAFRPPRPKKSSLWKRSVLSLSFL*
g28054.t1	Eukaryota	3192	43.98	3192	43.98	1064	5	26485786	26490304	-	AT5G66310.3	Eukaryota	3741	43.7	3192	43.98	1064	4518	3192	1064	identical	same	MTTEDDDQMLGPSGTQEKIYVSVRMRPLNDKEKFRNDVPDWECINNTTIIYRSHLSISERSMYPSAYTFDRVFSPECCTRQVYEQGAKEVAFSVVSGVNASVFAYGQTSSGKTYTMSGITDCALVDIYGYIDKHKEREFILKFSAMEIYNESVRDLLSTDTSPLRLLDDPEKGTVVEKLTEETLRDWNHFKELLSVCKAQRQIGETALNEVSSRSHQILRLTVESIAREFSTNDKFSTLTATVNFIDLAGSERASQSLSAGTRLKEGCHINRSLLTLGTVIRKLSKEKTGHIPFRDSKLTRILQSSLGGNARTAIICTMSPARIHVEQSRNTLLFASCAKEVTTNAQVNVVMSDKALVKHLQRELAKLESELRSPSQASIVSDTTALLTEKDLEVEKLKKEVFQLAQQLEQARSEIKDLRRMVEEEKNQEKETLSTETEGLNVLMEHQYPKLRVRRTWDSENTTPLSPISAHRSSISPRSTEYSYEENVFQLSDFRIDSASSSPQQLAFVTPFLKVPLDDIHVTDTVDQSHVHKEEAIEEPHVQEERFYEMAEHTDGNSEDNCREVRCIETEKSDISIGPVENMPESSPDKYEAVTAEEPVSVTEPKNLQHPTEEAVCVTETKNLQHPTEAENEEEEEEERVKEVSGASPEPKQESNLTKNPALCDLECSPDEFDTSMSNLSRISTPPALITPSPEKPFSWIMERDSQLFRGMKLTRSRSCRPSLLSSPSSSWLEKDADTPPSWYDKEFIKTAERNLTMCDIKNQRLLQDEFSGRSMPTTWFERSLSDTQTVDAASHGVSNEMSPNESPFRPSDASVFELQTSGRASISQDRTEETAAQKDKQIIHRSMEEREQKFLASNSTKSFKDAAMDPIQDYLDTALNWPVEFKRLQREIIELWHVCKVSMAHRSYFFLLFRGDQKDCLYLEVELRRLKYIRESFAQNSNDGNNMTLISCTRALTRERYKLSKLMQRKLSKEERENLFLRWGIGLNTNHRRVQLARRLWSDYKDMGHVRESASLVGKLNGFVDMKLTSTEMFGVNYAFRPPRPKKSSLWKRSVLSLSFL*	MTTEDDDQMLGPSGTQEKIYVSVRMRPLNDKEKFRNDVPDWECINNTTIIYRSHLSISERSMYPSAYTFDRVFSPECCTRQVYEQGAKEVAFSVVSGVNASVFAYGQTSSGKTYTMSGITDCALVDIYGYIDKHKEREFILKFSAMEIYNESVRDLLSTDTSPLRLLDDPEKGTVVEKLTEETLRDWNHFKELLSVCKAQRQIGETALNEVSSRSHQILRLTVESIAREFSTNDKFSTLTATVNFIDLAGSERASQSLSAGTRLKEGCHINRSLLTLGTVIRKLSKEKTGHIPFRDSKLTRILQSSLGGNARTAIICTMSPARIHVEQSRNTLLFASCAKEVTTNAQVNVVMSDKALVKHLQRELAKLESELRSPSQASIVSDTTALLTEKDLEVEKLKKEVFQLAQQLEQARSEIKDLRRMVEEEKNQEKETLSTETEGLNVLMEHQYPKLRVRRTWDSENTTPLSPISAHRSSISPRSTEYSYEENVFQLSDFRIDSASSSPQQLAFVTPFLKVPLDDIHVTDTVDQSHVHKEEAIEEPHVQEERFYEMAEHTDGNSEDNCREVRCIETEKSDISIGPVENMPESSPDKYEAVTAEEPVSVTEPKNLQHPTEEAVCVTETKNLQHPTEAENEEEEEEERVKEVSGASPEPKQESNLTKNPALCDLECSPDEFDTSMSNLSRISTPPALITPSPEKPFSWIMERDSQLFRGMKLTRSRSCRPSLLSSPSSSWLEKDADTPPSWYDKEFIKTAERNLTMCDIKNQRLLQDEFSGRSMPTTWFERSLSDTQTVDAASHGVSNEMSPNESPFRPSDASVFELQTSGRASISQDRTEETAAQKDKQIIHRSMEEREQKFLASNSTKSFKDAAMDPIQDYLDTALNWPVEFKRLQREIIELWHVCKVSMAHRSYFFLLFRGDQKDCLYLEVELRRLKYIRESFAQNSNDGNNMTLISCTRALTRERYKLSKLMQRKLSKEERENLFLRWGIGLNTNHRRVQLARRLWSDYKDMGHVRESASLVGKLNGFVDMKLTSTEMFGVNYAFRPPRPKKSSLWKRSVLSLSFL*
g28055.t1	Eukaryota	1020	55.29	1020	55.29	340	5	26496208	26497309	-	AT5G66320.1	Eukaryota	1733	45.87	1020	55.29	340	1101	1020	340	identical	same	MEQAALKSSVRKEMALKTTSPVYEEFLAVTTAQNGFSVDDFSVDDLLDLSNDDVFADEETDLKAQHEMVRVSSEEPNDDGDALRRSSDFSGCDDFGSLPTSELSLPADDLANLEWLSHFVEDSFTEYSGPNLTGTPTEKPAWLTGDRKHPVTAVTEETCFKSPVPAKARSKRNRNGLKVWSLGSSSSSGPSSSGSTSSSSSGPSSPWFSGAELLEPVVTSERPPFPKKHKKRSAESVFSGELQQLQPQRKCSHCGVQKTPQWRAGPMGAKTLCNACGVRYKSGRLLPEYRPACSPTFSSELHSNHHRKVIEMRRKKEPTSDNETGLNQLVQSPQAVPSF*	MEQAALKSSVRKEMALKTTSPVYEEFLAVTTAQNGFSVDDFSVDDLLDLSNDDVFADEETDLKAQHEMVRVSSEEPNDDGDALRRSSDFSGCDDFGSLPTSELSLPADDLANLEWLSHFVEDSFTEYSGPNLTGTPTEKPAWLTGDRKHPVTAVTEETCFKSPVPAKARSKRNRNGLKVWSLGSSSSSGPSSSGSTSSSSSGPSSPWFSGAELLEPVVTSERPPFPKKHKKRSAESVFSGELQQLQPQRKCSHCGVQKTPQWRAGPMGAKTLCNACGVRYKSGRLLPEYRPACSPTFSSELHSNHHRKVIEMRRKKEPTSDNETGLNQLVQSPQAVPSF*
g28055.t1	Eukaryota	1020	55.29	1020	55.29	340	5	26496208	26497309	-	AT5G66320.2	Eukaryota	1812	46.25	1020	55.29	340	1101	1020	340	identical	same	MEQAALKSSVRKEMALKTTSPVYEEFLAVTTAQNGFSVDDFSVDDLLDLSNDDVFADEETDLKAQHEMVRVSSEEPNDDGDALRRSSDFSGCDDFGSLPTSELSLPADDLANLEWLSHFVEDSFTEYSGPNLTGTPTEKPAWLTGDRKHPVTAVTEETCFKSPVPAKARSKRNRNGLKVWSLGSSSSSGPSSSGSTSSSSSGPSSPWFSGAELLEPVVTSERPPFPKKHKKRSAESVFSGELQQLQPQRKCSHCGVQKTPQWRAGPMGAKTLCNACGVRYKSGRLLPEYRPACSPTFSSELHSNHHRKVIEMRRKKEPTSDNETGLNQLVQSPQAVPSF*	MEQAALKSSVRKEMALKTTSPVYEEFLAVTTAQNGFSVDDFSVDDLLDLSNDDVFADEETDLKAQHEMVRVSSEEPNDDGDALRRSSDFSGCDDFGSLPTSELSLPADDLANLEWLSHFVEDSFTEYSGPNLTGTPTEKPAWLTGDRKHPVTAVTEETCFKSPVPAKARSKRNRNGLKVWSLGSSSSSGPSSSGSTSSSSSGPSSPWFSGAELLEPVVTSERPPFPKKHKKRSAESVFSGELQQLQPQRKCSHCGVQKTPQWRAGPMGAKTLCNACGVRYKSGRLLPEYRPACSPTFSSELHSNHHRKVIEMRRKKEPTSDNETGLNQLVQSPQAVPSF*
g28056.t1	cellular_organisms	1257	50.6	1257	50.6	419	5	26500531	26501787	-	AT5G66335.1	Arabidopsis thaliana	435	45.98	435	45.98	145	256	256			opposite	MASLISLVLLLLLTLSSAESKTFWGDVAALKDFKNSVDAKSMSPGSCLSSWDFSVDPCDNIFSDTFTCGFRCDSVVTGSGRVTELSLDQAGYSGSLSSVSFNLPYLQTLDLSGNYFSGPLPDSLSNLTRLTRLTVSGNSFSGSIPDSVGSMTVLEELVLDSNRLYGSIPASFNGLSSLKRLEIQLNNISGEFPDLSSLKNLYYLDASDNRISGRIPSFLPESIVQISMRNNLFQGTIPESFKLLNSLEVIDLSHNKLSGSIPSFIFTHQSLQQLTLSFNGFTSLESPYYSPLGLPSELISVDLSNNQILGALPLFMGLSPKLSALSLENNKFFGMIPTQYVWKTVSPGSEFAGFQRLLLGGNFLFGVVPGPLMALKPGSANVQLAGNCFSWCPATLFFCQGQEQRSPKECRKFSRVVP*	LSSVTRPDPVTTESQRNPQVNVSLNILSQGSTEKSQELRQEPGLMDLASTEFLKSLRAATSPQKVLDSAEDKVSKRRRTREISEAITKERWLALLRDVWKKKKQSGFGVNNDRWMRGSRRVIDLQKVALKLERQRNLYIERLRY*
g28056.t1	cellular_organisms	1257	50.6	1257	50.6	419	5	26500531	26501787	-	AT5G66330.1	cellular organisms	1554	48.65	1257	50.6	419	1256	1257	419	identical	same	MASLISLVLLLLLTLSSAESKTFWGDVAALKDFKNSVDAKSMSPGSCLSSWDFSVDPCDNIFSDTFTCGFRCDSVVTGSGRVTELSLDQAGYSGSLSSVSFNLPYLQTLDLSGNYFSGPLPDSLSNLTRLTRLTVSGNSFSGSIPDSVGSMTVLEELVLDSNRLYGSIPASFNGLSSLKRLEIQLNNISGEFPDLSSLKNLYYLDASDNRISGRIPSFLPESIVQISMRNNLFQGTIPESFKLLNSLEVIDLSHNKLSGSIPSFIFTHQSLQQLTLSFNGFTSLESPYYSPLGLPSELISVDLSNNQILGALPLFMGLSPKLSALSLENNKFFGMIPTQYVWKTVSPGSEFAGFQRLLLGGNFLFGVVPGPLMALKPGSANVQLAGNCFSWCPATLFFCQGQEQRSPKECRKFSRVVP*	MASLISLVLLLLLTLSSAESKTFWGDVAALKDFKNSVDAKSMSPGSCLSSWDFSVDPCDNIFSDTFTCGFRCDSVVTGSGRVTELSLDQAGYSGSLSSVSFNLPYLQTLDLSGNYFSGPLPDSLSNLTRLTRLTVSGNSFSGSIPDSVGSMTVLEELVLDSNRLYGSIPASFNGLSSLKRLEIQLNNISGEFPDLSSLKNLYYLDASDNRISGRIPSFLPESIVQISMRNNLFQGTIPESFKLLNSLEVIDLSHNKLSGSIPSFIFTHQSLQQLTLSFNGFTSLESPYYSPLGLPSELISVDLSNNQILGALPLFMGLSPKLSALSLENNKFFGMIPTQYVWKTVSPGSEFAGFQRLLLGGNFLFGVVPGPLMALKPGSANVQLAGNCFSWCPATLFFCQGQEQRSPKECRKFSRVVP*
g28057.t1	Streptophytina	996	51.1	996	51.1	332	5	26504714	26506143	-	AT5G66350.1	Streptophytina	2435	41.03	996	51.1	332	1429	996	332	identical	same	MAGFFSLGHGGGGNTPDNHRTNTNNPSSSGTESWLWCRNPNSNADGGEAGPSYKGTLELWQHPNNQEIIFQQQQQQQQRLDLYTSAAGLGVGPSNRSLIETSGGALMMMRSGSGSGGPSCQDCGNQSKKDCSHMRCRTCCKSRGLDCPTHVKSTWVPAAKRRERQQQLSTGQQPQQLGGSVPKRQRERIPARSTSMAYTRIPSNNTSGLEVGNFPPEVSSSAVFRCVRVSSVDDEEEEYAYKTAVSIGGHVFKGVLYDQGPAERSSSGGGSQPLNLITAGPSASSSSPNVSCNNGVVGSTSDHYIDPASLNYPTPINTFMTGTHFFSNSRS*	MAGFFSLGHGGGGNTPDNHRTNTNNPSSSGTESWLWCRNPNSNADGGEAGPSYKGTLELWQHPNNQEIIFQQQQQQQQRLDLYTSAAGLGVGPSNRSLIETSGGALMMMRSGSGSGGPSCQDCGNQSKKDCSHMRCRTCCKSRGLDCPTHVKSTWVPAAKRRERQQQLSTGQQPQQLGGSVPKRQRERIPARSTSMAYTRIPSNNTSGLEVGNFPPEVSSSAVFRCVRVSSVDDEEEEYAYKTAVSIGGHVFKGVLYDQGPAERSSSGGGSQPLNLITAGPSASSSSPNVSCNNGVVGSTSDHYIDPASLNYPTPINTFMTGTHFFSNSRS*
g28057.t1	Streptophytina	996	51.1	996	51.1	332	5	26504714	26506143	-	AT5G66350.2	Streptophytina	1803	45.37	996	51.2	332	1429	962	321	homologous	same	MAGFFSLGHGGGGNTPDNHRTNTNNPSSSGTESWLWCRNPNSNADGGEAGPSYKGTLELWQHPNNQEIIFQQQQQQQQRLDLYTSAAGLGVGPSNRSLIETSGGALMMMRSGSGSGGPSCQDCGNQSKKDCSHMRCRTCCKSRGLDCPTHVKSTWVPAAKRRERQQQLSTGQQPQQLGGSVPKRQRERIPARSTSMAYTRIPSNNTSGLEVGNFPPEVSSSAVFRCVRVSSVDDEEEEYAYKTAVSIGGHVFKGVLYDQGPAERSSSGGGSQPLNLITAGPSASSSSPNVSCNNGVVGSTSDHYIDPASLNYPTPINTFMTGTHFFSNSRS*	MAGFFSLGHGGGGNTPDNHRTNTNNPSSSGTESWLWCRNPNSNADGGEAGPSYKGTLELWQHPNNQEIIFQQQQQQQQRLDLYTSAAGLGVGPSNRSLIETSGGALMMMRSGSGSGGPSCQDCGNQSKKDCSHMRCRTCCKSRGLDCPTHVKSTWVPAAKRRERQQQLSTGQQPQQLGGSVPKRQRERIPARSTSMAYTRIPSNNTSGLEVGNFPPEVSSSAVFRCVRVSSVDDEEEEYAYKTAVSIGGHVFKGVLYDQGPAERSSSGGGSQPLNLITAGPSASSSSPNVSCNNGVVGSTSDHYIDPASLNYPTPINTFMTERILKTDVGW*
g28057.t1	Streptophytina	996	51.1	996	51.1	332	5	26504714	26506143	-	AT5G66350.3	Streptophytina	1497	45.96	981	50.76	327	1429	962	322	homologous	same	MAGFFSLGHGGGGNTPDNHRTNTNNPSSSGTESWLWCRNPNSNADGGEAGPSYKGTLELWQHPNNQEIIFQQQQQQQQRLDLYTSAAGLGVGPSNRSLIETSGGALMMMRSGSGSGGPSCQDCGNQSKKDCSHMRCRTCCKSRGLDCPTHVKSTWVPAAKRRERQQQLSTGQQPQQLGGSVPKRQRERIPARSTSMAYTRIPSNNTSGLEVGNFPPEVSSSAVFRCVRVSSVDDEEEEYAYKTAVSIGGHVFKGVLYDQGPAERSSSGGGSQPLNLITAGPSASSSSPNVSCNNGVVGSTSDHYIDPASLNYPTPINTFMTGTHFFSNSRS*	MAGFFSLGHGGGGNTPDNHRTNTNNPSSSGTESWLWCRNPNSNADGGEAGPSYKGTLELWQHPNNQEIIFQQQQQQQQRLDLYTSAAGLGVGPSNRSLIETSGGALMMMRSGSGSGGPSCQDCGNQSKKDCSHMRCRTCCKSRGLDCPTHVKSTWVPAAKRRERQQQLSTGQQPQQLGGSVPKRQRERIPARSTSMAYTRIPSNNTSGLEVGNFPPEVSSSAVFRCVRVSSVDDEEEEYAYKTAVSIGGHVFKGVLYDQGPAERSSSGGGSQPLNLITAGPSASSSSPNVSCNNGVVGSTSDHYIDPASLNYPTPINTFMTGIMLM*
g28058.t1	cellular_organisms	1059	43.15	1059	43.15	353	5	26510329	26511711	+	AT5G66360.1	cellular organisms	1351	42.19	1059	43.15	353	1382	1059	353	identical	same	MILRLKDQTLIKINSTRSYLSSLVFRRDSHSQARTKPDHDRRRRGYERDVRIEEKKEHDGLFLCKSKGQHLLTNTRILDSIVRSSDIRPTDTVLEIGPGTGNLTMKLLEAAQNVVAVELDKRMVEILRKRVSDHGFADKLTIIQKDVLKTDFPHFDLVVANIPYNISSPLVAKLVYGSNTFRSATLLLQKEFSRRLLANPGDSDFNRLAVNVKITPKEIIPDVNVQEWLAFTRTCFGKKNKTLGSMFRQKKKVMELQSLSAGRHGSNVEVMNQTGGDSDSDVEEDGKDDLLCLDTDASMFKERVIEILRTNGFEEKRPSKLSHRELLHLLSLFNQAGIFFHDITSLQMDLHE*	MILRLKDQTLIKINSTRSYLSSLVFRRDSHSQARTKPDHDRRRRGYERDVRIEEKKEHDGLFLCKSKGQHLLTNTRILDSIVRSSDIRPTDTVLEIGPGTGNLTMKLLEAAQNVVAVELDKRMVEILRKRVSDHGFADKLTIIQKDVLKTDFPHFDLVVANIPYNISSPLVAKLVYGSNTFRSATLLLQKEFSRRLLANPGDSDFNRLAVNVKITPKEIIPDVNVQEWLAFTRTCFGKKNKTLGSMFRQKKKVMELQSLSAGRHGSNVEVMNQTGGDSDSDVEEDGKDDLLCLDTDASMFKERVIEILRTNGFEEKRPSKLSHRELLHLLSLFNQAGIFFHDITSLQMDLHE*
g28058.t1	cellular_organisms	1059	43.15	1059	43.15	353	5	26510329	26511711	+	AT5G66360.2	cellular organisms	1459	41.26	1143	42.43	381	1382	1056	381	homologous	same	MILRLKDQTLIKINSTRSYLSSLVFRRDSHSQARTKPDHDRRRRGYERDVRIEEKKEHDGLFLCKSKGQHLLTNTRILDSIVRSSDIRPTDTVLEIGPGTGNLTMKLLEAAQNVVAVELDKRMVEILRKRVSDHGFADKLTIIQKDVLKTDFPHFDLVVANIPYNISSPLVAKLVYGSNTFRSATLLLQKEFSRRLLANPGDSDFNRLAVNVKITPKEIIPDVNVQEWLAFTRTCFGKKNKTLGSMFRQKKKVMELQSLSAGRHGSNVEVMNQTGGDSDSDVEEDGKDDLLCLDTDASMFKERVIEILRTNGFEEKRPSKLSHRELLHLLSLFNQAGIFFHDITSLQMDLHE*	MILRLKDQTLIKINSTRSYLSSLVFRRDSHSQARTKPDHDRRRRGYERDVRIEEKKEHDGLFLCKSKGQHLLTNTRILDSIVRSSDIRPTDTVLEIGPGTGNLTMKLLEAAQNVVAVELDKRMVEILRKRVSDHGFADKLTIIQKDVLKTDFPHFDLVVANIPYNISSPLVAKLVYGSNTFRSATLLLQKEFSRRLLANPGDSDFNRLAVNVKLVADVKFVMDVSKREFVPPPKVDSSVIRITPKEIIPDVNVQEWLAFTRTCFGKKNKTLGSMFRQKKKVMELQSLSAGRHGSNVEVMNQTGGDSDSDVEEDGKDDLLCLDTDASMFKERVIEILRTNGFEEKRPSKLSHRELLHLLSLFNQAGIFFHDITSLQMDLHE*
g28059.t1	Eukaryota	1305	46.28	1305	46.28	435	5	26512200	26515533	-	AT5G66380.1	Eukaryota	1577	44.01	927	47.25	309	2271	875	295	homologous	same	MAASWQWENATAGAVAGFATVAAMHSLDVVRTRFQVNDGRGSSLPTYKNTAHAVFTIARLEGLRGLYAGFFPAVIGSTVSWGLYFFFYGRAKQRYARGRDDEKLSPALHLASAAEAGALVCLCTNPIWLVKTRLQLQTPLHQTQPYSGLLDAFRTIVKEEGPRALYKGIVPGLVLVSHGAIQFTAYEELRKIIVDLKERRRKSESTDNLLNSADYAALGGSSKVAAVLLTYPFQVIRARLQQRPSTNGIPRYIDSLHVIRETARYEGLRGFYRGLTANLLKNVPASSITFIVYENTCGFKVNTNSSEWYKSITRILKKVKGGDFLLDADEGRAYISGLGDPHKLLKLMGSVKGKAAEMTFVKTGGHHHHHQHHYPHEPNLHYNSDSYYGQPPSYNSYWPSDNCYSRQHPPYYSQSLAMQPYHHQYPYPGYSIYG*	MAASWQWENATAGAVAGFATVAAMHSLDVVRTRFQVNDGRGSSLPTYKNTAHAVFTIARLEGLRGLYAGFFPAVIGSTVSWGLYFFFYGRAKQRYARGRDDEKLSPALHLASAAEAGALVCLCTNPIWLVKTRLQLQTPLHQTQPYSGLLDAFRTIVKEEGPRALYKGIVPGLVLVSHGAIQFTAYEELRKIIVDLKERRRKSESTDNLLNSADYAALGGSSKVAAVLLTYPFQVIRARLQQRPSTNGIPRYIDSLHVIRETARYEGLRGFYRGLTANLLKNVPASSITFIVYENVLKLLKQHPTTKD*
g28059.t1	Eukaryota	1305	46.28	1305	46.28	435	5	26512200	26515533	-	AT5G66370.1	rosids	453	41.94	453	41.94	151	624	418	140	homologous	same	MAASWQWENATAGAVAGFATVAAMHSLDVVRTRFQVNDGRGSSLPTYKNTAHAVFTIARLEGLRGLYAGFFPAVIGSTVSWGLYFFFYGRAKQRYARGRDDEKLSPALHLASAAEAGALVCLCTNPIWLVKTRLQLQTPLHQTQPYSGLLDAFRTIVKEEGPRALYKGIVPGLVLVSHGAIQFTAYEELRKIIVDLKERRRKSESTDNLLNSADYAALGGSSKVAAVLLTYPFQVIRARLQQRPSTNGIPRYIDSLHVIRETARYEGLRGFYRGLTANLLKNVPASSITFIVYENTCGFKVNTNSSEWYKSITRILKKVKGGDFLLDADEGRAYISGLGDPHKLLKLMGSVKGKAAEMTFVKTGGHHHHHQHHYPHEPNLHYNSDSYYGQPPSYNSYWPSDNCYSRQHPPYYSQSLAMQPYHHQYPYPGYSIYG*	MFSSNNRSTQLTCGFKVNTNSSEWYKSITRILKKVKGGDFLLDADEGRAYISGLGDPHKLLKLMGSVKGKAAEMTFVKTGGHHHHHQHHYPHEPNLHYNSDSYYGQPPSYNSYWPSDNCYSRQHPPYYSQSLAMQPYHHQYPYPGYSIYG*
g28059.t2	Eukaryota	1308	46.33	1308	46.33	436	5	26512200	26515533	-	AT5G66370.1	rosids	453	41.94	453	41.94	151	624	418	140	homologous	same	MAASWQWENATAGAVAGFATVAAMHSLDVVRTRFQVNDGRGSSLPTYKNTAHAVFTIARLEGLRGLYAGFFPAVIGSTVSWGLYFFFYGRAKQRYARGRDDEKLSPALHLASAAEAGALVCLCTNPIWLVKTRLQLQTPLHQTQPYSGLLDAFRTIVKEEGPRALYKGIVPGLVLQVSHGAIQFTAYEELRKIIVDLKERRRKSESTDNLLNSADYAALGGSSKVAAVLLTYPFQVIRARLQQRPSTNGIPRYIDSLHVIRETARYEGLRGFYRGLTANLLKNVPASSITFIVYENTCGFKVNTNSSEWYKSITRILKKVKGGDFLLDADEGRAYISGLGDPHKLLKLMGSVKGKAAEMTFVKTGGHHHHHQHHYPHEPNLHYNSDSYYGQPPSYNSYWPSDNCYSRQHPPYYSQSLAMQPYHHQYPYPGYSIYG*	MFSSNNRSTQLTCGFKVNTNSSEWYKSITRILKKVKGGDFLLDADEGRAYISGLGDPHKLLKLMGSVKGKAAEMTFVKTGGHHHHHQHHYPHEPNLHYNSDSYYGQPPSYNSYWPSDNCYSRQHPPYYSQSLAMQPYHHQYPYPGYSIYG*
g28059.t2	Eukaryota	1308	46.33	1308	46.33	436	5	26512200	26515533	-	AT5G66380.1	Eukaryota	1577	44.01	927	47.25	309	2271	875	296	homologous	same	MAASWQWENATAGAVAGFATVAAMHSLDVVRTRFQVNDGRGSSLPTYKNTAHAVFTIARLEGLRGLYAGFFPAVIGSTVSWGLYFFFYGRAKQRYARGRDDEKLSPALHLASAAEAGALVCLCTNPIWLVKTRLQLQTPLHQTQPYSGLLDAFRTIVKEEGPRALYKGIVPGLVLQVSHGAIQFTAYEELRKIIVDLKERRRKSESTDNLLNSADYAALGGSSKVAAVLLTYPFQVIRARLQQRPSTNGIPRYIDSLHVIRETARYEGLRGFYRGLTANLLKNVPASSITFIVYENTCGFKVNTNSSEWYKSITRILKKVKGGDFLLDADEGRAYISGLGDPHKLLKLMGSVKGKAAEMTFVKTGGHHHHHQHHYPHEPNLHYNSDSYYGQPPSYNSYWPSDNCYSRQHPPYYSQSLAMQPYHHQYPYPGYSIYG*	MAASWQWENATAGAVAGFATVAAMHSLDVVRTRFQVNDGRGSSLPTYKNTAHAVFTIARLEGLRGLYAGFFPAVIGSTVSWGLYFFFYGRAKQRYARGRDDEKLSPALHLASAAEAGALVCLCTNPIWLVKTRLQLQTPLHQTQPYSGLLDAFRTIVKEEGPRALYKGIVPGLVLVSHGAIQFTAYEELRKIIVDLKERRRKSESTDNLLNSADYAALGGSSKVAAVLLTYPFQVIRARLQQRPSTNGIPRYIDSLHVIRETARYEGLRGFYRGLTANLLKNVPASSITFIVYENVLKLLKQHPTTKD*
g2806.t1	Eukaryota	1053	44.25	1053	44.25	351	1	9271060	9272463	+	AT1G26780.1	Eukaryota	847	42.98	843	42.82	281	1068	803	269	homologous	same	MDEIVARRASSSWDFPFNDINIHQHHHRHCNTSHEFEILKSPLGDVAVHEEESNNNNPNFSNSESGKKETTDSGQSWSSSSSKPSVLGRGHWRPAEDVKLKELVSIYGPQNWNLIAEKLQGRSGKSCRLRWFNQLDPRINRRAFTEEEEERLMQAHRLYGNKWAMIARLFPGRTDNSVKNHWHVVMARKYREHSSAYRRRKLMSNNPLKPHLTNNHHPNPNPNYHSFISTNHYFAQPFPEFNLTHHLVNNAPITSDHNQLVLPFHCFQGYENNEPPMVVSMFGNQMMVGDNVGATSDALCNIPHIDPSNQEKPEPNDAMHWIGMDAVDEEVFEKAKQQPHFFDFLGLGTA*	MFITEKQVWMDEIVARRASSSWDFPFNDINIHQHHHRHCNTSHEFEILKSPLGDVAVHEEESNNNNPNFSNSESGKKETTDSGQSWSSSSSKPSVLGRGHWRPAEDVKLKELVSIYGPQNWNLIAEKLQGRSGKSCRLRWFNQLDPRINRRAFTEEEEERLMQAHRLYGNKWAMIARLFPGRTDNSVKNHWHVVMARKYREHSSAYRRRKLMSNNPLKPHLTNNHHPNPNPNYHSFISTNHYFAQPFPEFNLTHHLVNNAPITSDHNQLVLPFHCFQGSL*
g2806.t1	Eukaryota	1053	44.25	1053	44.25	351	1	9271060	9272463	+	AT1G26780.2	Eukaryota	1411	41.39	1080	43.98	360	1403	1050	351	homologous	same	MDEIVARRASSSWDFPFNDINIHQHHHRHCNTSHEFEILKSPLGDVAVHEEESNNNNPNFSNSESGKKETTDSGQSWSSSSSKPSVLGRGHWRPAEDVKLKELVSIYGPQNWNLIAEKLQGRSGKSCRLRWFNQLDPRINRRAFTEEEEERLMQAHRLYGNKWAMIARLFPGRTDNSVKNHWHVVMARKYREHSSAYRRRKLMSNNPLKPHLTNNHHPNPNPNYHSFISTNHYFAQPFPEFNLTHHLVNNAPITSDHNQLVLPFHCFQGYENNEPPMVVSMFGNQMMVGDNVGATSDALCNIPHIDPSNQEKPEPNDAMHWIGMDAVDEEVFEKAKQQPHFFDFLGLGTA*	MFITEKQVWMDEIVARRASSSWDFPFNDINIHQHHHRHCNTSHEFEILKSPLGDVAVHEEESNNNNPNFSNSESGKKETTDSGQSWSSSSSKPSVLGRGHWRPAEDVKLKELVSIYGPQNWNLIAEKLQGRSGKSCRLRWFNQLDPRINRRAFTEEEEERLMQAHRLYGNKWAMIARLFPGRTDNSVKNHWHVVMARKYREHSSAYRRRKLMSNNPLKPHLTNNHHPNPNPNYHSFISTNHYFAQPFPEFNLTHHLVNNAPITSDHNQLVLPFHCFQGYENNEPPMVVSMFGNQMMVGDNVGATSDALCNIPHIDPSNQEKPEPNDAMHWIGMDAVDEEVFEKAKQQPHFFDFLGLGTA*
g28060.t1	Eukaryota	1011	46.79	1011	46.79	337	5	26516063	26517329	-	AT5G66390.1	Eukaryota	1439	41.9	1011	46.79	337	1266	1011	337	identical	same	MAKSLNILIAALSLIAFSPFCLCSKAYGSGGYLFPQFYDQSCPKAQEIVQSIVAKAFEHDPRMPASLLRLHFHDCFVKGCDASILLDSSGTIISEKRSNPNRNSARGFELIEEIKHALEQECPETVSCADILALAARDSTVITGGPSWEVPLGRRDARGASLSGSNNDIPAPNNTFQTILTKFKRQGLDLVDLVSLSGSHTIGNSRCTSFRQRLYNQSGNGKPDMTLSQYYATLLRQRCPRSGGDQTLFFLDFATPFKFDNHYFKNLIMYKGLLSSDEILFTKNKQSKELVELYAENQEAFFEQFAKSMVKMGNISPLTGAKGEIRRICRRVNHAY*	MAKSLNILIAALSLIAFSPFCLCSKAYGSGGYLFPQFYDQSCPKAQEIVQSIVAKAFEHDPRMPASLLRLHFHDCFVKGCDASILLDSSGTIISEKRSNPNRNSARGFELIEEIKHALEQECPETVSCADILALAARDSTVITGGPSWEVPLGRRDARGASLSGSNNDIPAPNNTFQTILTKFKRQGLDLVDLVSLSGSHTIGNSRCTSFRQRLYNQSGNGKPDMTLSQYYATLLRQRCPRSGGDQTLFFLDFATPFKFDNHYFKNLIMYKGLLSSDEILFTKNKQSKELVELYAENQEAFFEQFAKSMVKMGNISPLTGAKGEIRRICRRVNHAY*
g28061.t1	Magnoliophyta	519	56.65	519	56.65	173	5	26518511	26519153	-	AT5G66400.1	Tracheophyta	1069	46.4	561	56.86	187	642	516	151	homologous	same	MASYQNRPGGQATDEYGNPIQQQYDEYGNPMGGGGYGTGGGGGATGGQGYGTGGQGYGTGTGTEGFGTGGGARHHGQEQLHKESGGGLGGMLHRSGSGSSSSSEDDGQGGRRKKGITQKIKEKLPGHHDQSGQAQAMGGMGSGYDAGGYGGEHHEKKGMMDKIKEKLPGGGR*	MASYQNRPGGQATDEYGNPIQQQYDEYGNPMGGGGYGTGGGGGATGGQGYGTGGQGYGSGGQGYGTGGQGYGTGTGTEGFGTGGGARHHGQEQLHKESGGGLGGMLHRSGSGSSSSSEDDGQGGRRKKGITQKIKEKLPGHHDQSGQAQAMGGMGSGYDAGGYGGEHHEKKGMMDKIKEKLPGGGR*
g28061.t1	Magnoliophyta	519	56.65	519	56.65	173	5	26518511	26519153	-	AT5G66400.2	Tracheophyta	881	48.58	558	56.81	186	642	513	151	homologous	same	MASYQNRPGGQATDEYGNPIQQQYDEYGNPMGGGGYGTGGGGGATGGQGYGTGGQGYGTGTGTEGFGTGGGARHHGQEQLHKESGGGLGGMLHRSGSGSSSSSEDDGQGGRRKKGITQKIKEKLPGHHDQSGQAQAMGGMGSGYDAGGYGGEHHEKKGMMDKIKEKLPGGGR*	MASYQNRPGGQATDEYGNPIQQQYDEYGNPMGGGGYGTGGGGGATGGQGYGTGGQGYGSGGQGYGTGGQGYGTGTGTEGFGTGGGARHHGQEQLHKESGGGLGGMLHRSGSGSSSSSDDGQGGRRKKGITQKIKEKLPGHHDQSGQAQAMGGMGSGYDAGGYGGEHHEKKGMMDKIKEKLPGGGR*
g28062.t1	Eukaryota	693	45.02	693	45.02	231	5	26519909	26521459	+	AT5G66410.1	Eukaryota	1402	41.65	693	45.02	231	1550	693	231	identical	same	MDPDTVKSTLSNLAFGNVLAAAARDYKKEVLANEKAQGSRPVNEEVDLDELMDDPELEKLHADRIAALRREVEKREAFKRQGHGEYREVSEGDFLGEVTRSEKVICHFYHKEFYRCKIMDKHLKTLAPRHVDTKFIKMDAENAPFFVTKLAIKTLPCVILFSKGIAMDRLVGFQDLGAKDDFSTTKLENLLVKKGMLSEKRKEEDEEDYEYQESIRRSVRSSANVDSDSD*	MDPDTVKSTLSNLAFGNVLAAAARDYKKEVLANEKAQGSRPVNEEVDLDELMDDPELEKLHADRIAALRREVEKREAFKRQGHGEYREVSEGDFLGEVTRSEKVICHFYHKEFYRCKIMDKHLKTLAPRHVDTKFIKMDAENAPFFVTKLAIKTLPCVILFSKGIAMDRLVGFQDLGAKDDFSTTKLENLLVKKGMLSEKRKEEDEEDYEYQESIRRSVRSSANVDSDSD*
g28063.t1	cellular_organisms	2265	44.42	2265	44.42	755	5	26521893	26524986	-	AT5G66420.2	cellular organisms	2675	43.1	2265	44.42	755	3093	2265	755	identical	same	MKGETYRVFCVGTADTKLDELRFLAGSVRSNIGAFSKNSSSKVEVVIVDVSAGADQKQIDNVADFAFVTREEVLSCYIGSNQEEKPVKLPDDRGEAVGVMSKCLENFLRQAFEDNSLAGAIGLGGSGGTSLISSAFRSLPIGIPKVIVSTVASGQTEPYVGTSDLVLIPSLVDVCGINSVSRVVFSNAGASFAGMVVGRLELFRSSPSDNGKCTVGITMFGVTTPCVNAVQEILTREGYETLVFHATGVGGRAMESLVKEGFIQGVMDITTTEVADHLVGGVMACDSSRFDITIEKGIPLVLSVGALDMVNFGGKDTIPSHFQTRKIHVHNEQVSLIRTTAEENKKFARFIADKLNKSTSKVRVCIPEKGLSALDAPGKPFCDPEATGALINELQGLIQTNDDRQVNIYSHHINDPEFAEALVASFLEICPKTYAQIKPSETTSTKPSTGEHDDGHVRSRLERIPYSPKEFPNAKPETLERTQAILGRLRDQIEKGIPIIGGGAGTGISAKFEEAGGIDLIVIYNSGRFRMAGRGSLAGLLPFADANAVVLEMANEVLPVVKAVPVLAGVCATDPFRRMDYFLKQLESIGFVGVQNFPTVGLFDGNFRQNLEETGMGYGLEVKMISEAHKMGLLTTPYAFNPKEGEEMAKAGADIIVAHMGLTTSGNIGAKTAVSVEESVVRVQAIADAARRFNPDIIVLCHGGPISGPEEAEFVLKRTQGCVHGFYGASSMERLPVEQAITNTVQKYKSISIK*	MKGETYRVFCVGTADTKLDELRFLAGSVRSNIGAFSKNSSSKVEVVIVDVSAGADQKQIDNVADFAFVTREEVLSCYIGSNQEEKPVKLPDDRGEAVGVMSKCLENFLRQAFEDNSLAGAIGLGGSGGTSLISSAFRSLPIGIPKVIVSTVASGQTEPYVGTSDLVLIPSLVDVCGINSVSRVVFSNAGASFAGMVVGRLELFRSSPSDNGKCTVGITMFGVTTPCVNAVQEILTREGYETLVFHATGVGGRAMESLVKEGFIQGVMDITTTEVADHLVGGVMACDSSRFDITIEKGIPLVLSVGALDMVNFGGKDTIPSHFQTRKIHVHNEQVSLIRTTAEENKKFARFIADKLNKSTSKVRVCIPEKGLSALDAPGKPFCDPEATGALINELQGLIQTNDDRQVNIYSHHINDPEFAEALVASFLEICPKTYAQIKPSETTSTKPSTGEHDDGHVRSRLERIPYSPKEFPNAKPETLERTQAILGRLRDQIEKGIPIIGGGAGTGISAKFEEAGGIDLIVIYNSGRFRMAGRGSLAGLLPFADANAVVLEMANEVLPVVKAVPVLAGVCATDPFRRMDYFLKQLESIGFVGVQNFPTVGLFDGNFRQNLEETGMGYGLEVKMISEAHKMGLLTTPYAFNPKEGEEMAKAGADIIVAHMGLTTSGNIGAKTAVSVEESVVRVQAIADAARRFNPDIIVLCHGGPISGPEEAEFVLKRTQGCVHGFYGASSMERLPVEQAITNTVQKYKSISIK*
g28063.t1	cellular_organisms	2265	44.42	2265	44.42	755	5	26521893	26524986	-	AT5G66420.1	cellular organisms	2749	42.71	1968	44.05	656	3093	1960	656	homologous	same	MKGETYRVFCVGTADTKLDELRFLAGSVRSNIGAFSKNSSSKVEVVIVDVSAGADQKQIDNVADFAFVTREEVLSCYIGSNQEEKPVKLPDDRGEAVGVMSKCLENFLRQAFEDNSLAGAIGLGGSGGTSLISSAFRSLPIGIPKVIVSTVASGQTEPYVGTSDLVLIPSLVDVCGINSVSRVVFSNAGASFAGMVVGRLELFRSSPSDNGKCTVGITMFGVTTPCVNAVQEILTREGYETLVFHATGVGGRAMESLVKEGFIQGVMDITTTEVADHLVGGVMACDSSRFDITIEKGIPLVLSVGALDMVNFGGKDTIPSHFQTRKIHVHNEQVSLIRTTAEENKKFARFIADKLNKSTSKVRVCIPEKGLSALDAPGKPFCDPEATGALINELQGLIQTNDDRQVNIYSHHINDPEFAEALVASFLEICPKTYAQIKPSETTSTKPSTGEHDDGHVRSRLERIPYSPKEFPNAKPETLERTQAILGRLRDQIEKGIPIIGGGAGTGISAKFEEAGGIDLIVIYNSGRFRMAGRGSLAGLLPFADANAVVLEMANEVLPVVKAVPVLAGVCATDPFRRMDYFLKQLESIGFVGVQNFPTVGLFDGNFRQNLEETGMGYGLEVKMISEAHKMGLLTTPYAFNPKEGEEMAKAGADIIVAHMGLTTSGNIGAKTAVSVEESVVRVQAIADAARRFNPDIIVLCHGGPISGPEEAEFVLKRTQGCVHGFYGASSMERLPVEQAITNTVQKYKSISIK*	MSKCLENFLRQAFEDNSLAGAIGLGGSGGTSLISSAFRSLPIGIPKVIVSTVASGQTEPYVGTSDLVLIPSLVDVCGINSVSRVVFSNAGASFAGMVVGRLELFRSSPSDNGKCTVGITMFGVTTPCVNAVQEILTREGYETLVFHATGVGGRAMESLVKEGFIQGVMDITTTEVADHLVGGVMACDSSRFDITIEKGIPLVLSVGALDMVNFGGKDTIPSHFQTRKIHVHNEQVSLIRTTAEENKKFARFIADKLNKSTSKVRVCIPEKGLSALDAPGKPFCDPEATGALINELQGLIQTNDDRQVNIYSHHINDPEFAEALVASFLEICPKTYAQIKPSETTSTKPSTGEHDDGHVRSRLERIPYSPKEFPNAKPETLERTQAILGRLRDQIEKGIPIIGGGAGTGISAKFEEAGGIDLIVIYNSGRFRMAGRGSLAGLLPFADANAVVLEMANEVLPVVKAVPVLAGVCATDPFRRMDYFLKQLESIGFVGVQNFPTVGLFDGNFRQNLEETGMGYGLEVKMISEAHKMGLLTTPYAFNPKEGEEMAKAGADIIVAHMGLTTSGNIGAKTAVSVEESVVRVQAIADAARRFNPDIIVLCHGGPISGPEEAEFVLKRTQGCVHGFYGASSMERLPVEQAITNTVQKYKSISIK*
g28063.t1	cellular_organisms	2265	44.42	2265	44.42	755	5	26521893	26524986	-	AT5G66420.3	cellular organisms	1989	43.79	1860	44.09	620	2530	1849	619	homologous	same	MKGETYRVFCVGTADTKLDELRFLAGSVRSNIGAFSKNSSSKVEVVIVDVSAGADQKQIDNVADFAFVTREEVLSCYIGSNQEEKPVKLPDDRGEAVGVMSKCLENFLRQAFEDNSLAGAIGLGGSGGTSLISSAFRSLPIGIPKVIVSTVASGQTEPYVGTSDLVLIPSLVDVCGINSVSRVVFSNAGASFAGMVVGRLELFRSSPSDNGKCTVGITMFGVTTPCVNAVQEILTREGYETLVFHATGVGGRAMESLVKEGFIQGVMDITTTEVADHLVGGVMACDSSRFDITIEKGIPLVLSVGALDMVNFGGKDTIPSHFQTRKIHVHNEQVSLIRTTAEENKKFARFIADKLNKSTSKVRVCIPEKGLSALDAPGKPFCDPEATGALINELQGLIQTNDDRQVNIYSHHINDPEFAEALVASFLEICPKTYAQIKPSETTSTKPSTGEHDDGHVRSRLERIPYSPKEFPNAKPETLERTQAILGRLRDQIEKGIPIIGGGAGTGISAKFEEAGGIDLIVIYNSGRFRMAGRGSLAGLLPFADANAVVLEMANEVLPVVKAVPVLAGVCATDPFRRMDYFLKQLESIGFVGVQNFPTVGLFDGNFRQNLEETGMGYGLEVKMISEAHKMGLLTTPYAFNPKEGEEMAKAGADIIVAHMGLTTSGNIGAKTAVSVEESVVRVQAIADAARRFNPDIIVLCHGGPISGPEEAEFVLKRTQGCVHGFYGASSMERLPVEQAITNTVQKYKSISIK*	MKGETYRVFCVGTADTKLDELRFLAGSVRSNIGAFSKNSSSKVEVVIVDVSAGADQKQIDNVADFAFVTREEVLSCYIGSNQEEKPVKLPDDRGEAVGVMSKCLENFLRQAFEDNSLAGAIGLGGSGGTSLISSAFRSLPIGIPKVIVSTVASGQTEPYVGTSDLVLIPSLVDVCGINSVSRVVFSNAGASFAGMVVGRLELFRSSPSDNGKCTVGITMFGVTTPCVNAVQEILTREGYETLVFHATGVGGRAMESLVKEGFIQGVMDITTTEVADHLVGGVMACDSSRFDITIEKGIPLVLSVGALDMVNFGGKDTIPSHFQTRKIHVHNEQVSLIRTTAEENKKFARFIADKLNKSTSKVRVCIPEKGLSALDAPGKPFCDPEATGALINELQGLIQTNDDRQVNIYSHHINDPEFAEALVASFLEICPKTYAQIKPSETTSTKPSTGEHDDGHVRSRLERIPYSPKEFPNAKPETLERTQAILGRLRDQIEKGIPIIGGGAGTGISAKFEEAGGIDLIVIYNSGRFRMAGRGSLAGLLPFADANAVVLEMANEVLPVVKAVPVLAGVCATDPFRRMDYFLKQLESIGFVGVQNFPTVGLFDGNFRQNLEETGMGYG*
g28064.t1	Eukaryota	1164	41.07	1164	41.07	388	5	26525410	26526987	-	AT5G66430.1	Eukaryota	1065	40.75	1065	40.75	355	1389	1061	355	homologous	same	MGEVDFIHTINPSSRCDGGDERSSMYSFVNALRMSGGDGDNSYSTNSLLQKKVLSKAKPVLVKNTKGMMINLNFPNYIKVADLGCATGENTFLTMAEIVNTINVLCQQCNQKPPEIDCCLNDLPDNDFNTTFKFVPFFNKRVKSKRLCFVSGVPGSFYSRLFPRKSLHFVHSSYSLHWLSKVPKGLEKNSSSVYITTSSPPNAYKAYLNQFQSDFKSFLEMRSEEMVSNGRMVLTFIGRKTLDDPLHRDCCHFWTLLSTSLRDLVYEGLVSASKVDSFNIPFYDPSKEEVMEMIRNEGSFEINDLEIHGFELGLSNHDEDYMLHSQISKAGQREANCIRAVSESMLVADFGVDIMDTLFKKFAYHVSQHASCTNKTTVTLVVSLIRK*	MSGGDGDNSYSTNSLLQKKVLSKAKPVLVKNTKGMMINLNFPNYIKVADLGCATGENTFLTMAEIVNTINVLCQQCNQKPPEIDCCLNDLPDNDFNTTFKFVPFFNKRVKSKRLCFVSGVPGSFYSRLFPRKSLHFVHSSYSLHWLSKVPKGLEKNSSSVYITTSSPPNAYKAYLNQFQSDFKSFLEMRSEEMVSNGRMVLTFIGRKTLDDPLHRDCCHFWTLLSTSLRDLVYEGLVSASKVDSFNIPFYDPSKEEVMEMIRNEGSFEINDLEIHGFELGLSNHDEDYMLHSQISKAGQREANCIRAVSESMLVADFGVDIMDTLFKKFAYHVSQHASCTNKTTVTLVVSLIRK*
g28065.t1	Magnoliophyta	759	46.9	759	46.9	253	5	26530274	26531032	-	AT5G66440.1	Magnoliopsida	1258	40.22	759	46.9	253	758	759	253	identical	same	MDSFDFDNVKAEKAKALRRFNRFCRIGRFFRAAEVCVALLFIFWTFSQLPFVVQISGAFLRRIAAVISTPLFVFLLGNSIVVVLLTKSSDQTTTAVASAETEIYQAFVRSVENRSKPSDEDLTEGIVYDDKQVIVTDLDSNPNLTVDENMPHVEIDSDSSPHSKVYGRSKSDVSGKQSSNMVMMMMKRSLQRSETEKFCKETENDDDSEEEKNYPEDDLSNEEFQKTIEAFIAKQRMFRRQESLAVVVHNIA*	MDSFDFDNVKAEKAKALRRFNRFCRIGRFFRAAEVCVALLFIFWTFSQLPFVVQISGAFLRRIAAVISTPLFVFLLGNSIVVVLLTKSSDQTTTAVASAETEIYQAFVRSVENRSKPSDEDLTEGIVYDDKQVIVTDLDSNPNLTVDENMPHVEIDSDSSPHSKVYGRSKSDVSGKQSSNMVMMMMKRSLQRSETEKFCKETENDDDSEEEKNYPEDDLSNEEFQKTIEAFIAKQRMFRRQESLAVVVHNIA*
g28066.t1	Eukaryota	861	45.76	861	45.76	287	5	26534801	26535951	+	AT5G66450.1	Eukaryota	1140	42.19	861	45.76	287	1150	861	287	identical	same	MAASSSSLLLLHKPTYNFHFAASSVPTYINSARFRISSSIFPLDRRRRRRIWSVSGFKSMADLVKTNARRDGEDRFQALEQEAFISNSSSELQNELVSDAGDGIEAIANRLSKWIVAALFGSVLLLRHDGAALWAVIGSVSNSVLSVALKRILNQERPVATLRSDPGMPSSHAQSISFISVFSVFSVMEWLGTNVLSLFLSGFILALGSYFTWLRVSQKLHTTSQVVVGAIVGSVYSTLWYVTWNSLVLEAFTSTFSVQIALFLVAAASALGFAVYVLLNWFKDDR*	MAASSSSLLLLHKPTYNFHFAASSVPTYINSARFRISSSIFPLDRRRRRRIWSVSGFKSMADLVKTNARRDGEDRFQALEQEAFISNSSSELQNELVSDAGDGIEAIANRLSKWIVAALFGSVLLLRHDGAALWAVIGSVSNSVLSVALKRILNQERPVATLRSDPGMPSSHAQSISFISVFSVFSVMEWLGTNVLSLFLSGFILALGSYFTWLRVSQKLHTTSQVVVGAIVGSVYSTLWYVTWNSLVLEAFTSTFSVQIALFLVAAASALGFAVYVLLNWFKDDR*
g28066.t1	Eukaryota	861	45.76	861	45.76	287	5	26534801	26535951	+	AT5G66450.2	Eukaryota	1023	43.21	684	46.05	228	1150	680	228	homologous	same	MAASSSSLLLLHKPTYNFHFAASSVPTYINSARFRISSSIFPLDRRRRRRIWSVSGFKSMADLVKTNARRDGEDRFQALEQEAFISNSSSELQNELVSDAGDGIEAIANRLSKWIVAALFGSVLLLRHDGAALWAVIGSVSNSVLSVALKRILNQERPVATLRSDPGMPSSHAQSISFISVFSVFSVMEWLGTNVLSLFLSGFILALGSYFTWLRVSQKLHTTSQVVVGAIVGSVYSTLWYVTWNSLVLEAFTSTFSVQIALFLVAAASALGFAVYVLLNWFKDDR*	MADLVKTNARRDGEDRFQALEQEAFISNSSSELQNELVSDAGDGIEAIANRLSKWIVAALFGSVLLLRHDGAALWAVIGSVSNSVLSVALKRILNQERPVATLRSDPGMPSSHAQSISFISVFSVFSVMEWLGTNVLSLFLSGFILALGSYFTWLRVSQKLHTTSQVVVGAIVGSVYSTLWYVTWNSLVLEAFTSTFSVQIALFLVAAASALGFAVYVLLNWFKDDR*
g28066.t1	Eukaryota	861	45.76	861	45.76	287	5	26534801	26535951	+	AT5G66450.3	Eukaryota	1112	45.14	927	47.46	309	1150	715	239	homologous	same	MAASSSSLLLLHKPTYNFHFAASSVPTYINSARFRISSSIFPLDRRRRRRIWSVSGFKSMADLVKTNARRDGEDRFQALEQEAFISNSSSELQNELVSDAGDGIEAIANRLSKWIVAALFGSVLLLRHDGAALWAVIGSVSNSVLSVALKRILNQERPVATLRSDPGMPSSHAQSISFISVFSVFSVMEWLGTNVLSLFLSGFILALGSYFTWLRVSQKLHTTSQVVVGAIVGSVYSTLWYVTWNSLVLEAFTSTFSVQIALFLVAAASALGFAVYVLLNWFKDDR*	MAASSSSLLLLHKPTYNFHFAASSVPTYINSARFRISSSIFPLDRRRRRRIWSVSGFKSMADLVKTNARRDGEDRFQALEQEAFISNSSSELQNELVSDAGDGIEAIANRLSKWIVAALFGSVLLLRHDGAALWAVIGSVSNSVLSVALKRILNQERPVATLRSDPGMPSSHAQSISFISVFSVFSVMEWLGTNVLSLFLSGFILALGSYFTWLRVSQKLHTTSQVVVGAIVGSVYSTLCVTNAVSEVGSSSRILSAALLPRSVSPFALHALRSVVQTTSSFFHGISLIICSATLGRPALHSRSTIHP*
g28066.t1	Eukaryota	861	45.76	861	45.76	287	5	26534801	26535951	+	AT5G66450.4	Eukaryota	954	44.86	861	45.76	287	1150	861	287	identical	same	MAASSSSLLLLHKPTYNFHFAASSVPTYINSARFRISSSIFPLDRRRRRRIWSVSGFKSMADLVKTNARRDGEDRFQALEQEAFISNSSSELQNELVSDAGDGIEAIANRLSKWIVAALFGSVLLLRHDGAALWAVIGSVSNSVLSVALKRILNQERPVATLRSDPGMPSSHAQSISFISVFSVFSVMEWLGTNVLSLFLSGFILALGSYFTWLRVSQKLHTTSQVVVGAIVGSVYSTLWYVTWNSLVLEAFTSTFSVQIALFLVAAASALGFAVYVLLNWFKDDR*	MAASSSSLLLLHKPTYNFHFAASSVPTYINSARFRISSSIFPLDRRRRRRIWSVSGFKSMADLVKTNARRDGEDRFQALEQEAFISNSSSELQNELVSDAGDGIEAIANRLSKWIVAALFGSVLLLRHDGAALWAVIGSVSNSVLSVALKRILNQERPVATLRSDPGMPSSHAQSISFISVFSVFSVMEWLGTNVLSLFLSGFILALGSYFTWLRVSQKLHTTSQVVVGAIVGSVYSTLWYVTWNSLVLEAFTSTFSVQIALFLVAAASALGFAVYVLLNWFKDDR*
g28066.t1	Eukaryota	861	45.76	861	45.76	287	5	26534801	26535951	+	AT5G66450.5	Eukaryota	929	44.24	744	46.91	248	1150	715	241	homologous	same	MAASSSSLLLLHKPTYNFHFAASSVPTYINSARFRISSSIFPLDRRRRRRIWSVSGFKSMADLVKTNARRDGEDRFQALEQEAFISNSSSELQNELVSDAGDGIEAIANRLSKWIVAALFGSVLLLRHDGAALWAVIGSVSNSVLSVALKRILNQERPVATLRSDPGMPSSHAQSISFISVFSVFSVMEWLGTNVLSLFLSGFILALGSYFTWLRVSQKLHTTSQVVVGAIVGSVYSTLWYVTWNSLVLEAFTSTFSVQIALFLVAAASALGFAVYVLLNWFKDDR*	MAASSSSLLLLHKPTYNFHFAASSVPTYINSARFRISSSIFPLDRRRRRRIWSVSGFKSMADLVKTNARRDGEDRFQALEQEAFISNSSSELQNELVSDAGDGIEAIANRLSKWIVAALFGSVLLLRHDGAALWAVIGSVSNSVLSVALKRILNQERPVATLRSDPGMPSSHAQSISFISVFSVFSVMEWLGTNVLSLFLSGFILALGSYFTWLRVSQKLHTTSQVVVGAIVGSVYSTLCFFQFPCA*
g28067.t1	Eukaryota	1038	41.71	1038	41.71	346	5	26536059	26537942	-	AT5G66450.3	Eukaryota	1112	45.14	927	47.46	309	465	207			opposite	MTIRSKSKGYRQEIKSTCTNSNTLFSKEAKSKGCLQEIKSTCADSNTLFSKDFGSHHLTVIISDSTNSTCFCTNASSLLEKPVENIVRISNQVFTLFRGARLLEGTMAVLEQGRQVHALALYLSLEQNSTIRSALINMYSKCGSIEEASKPDSVTFISILSPFTHSGHHDLGFHYLNLMQEKYIIRPTKEHYGCMVDLLCRAGRPSVAEQMINEMPWKKDDVVWTTLLNACKAKGDTERGRRAAERILELDPTSETAFVTLANIYSSTGKLEEAAHVRKVMKSNGVIKVPGWSSTKIMDRDSTCSWSHSQSEDIYSILELVVSGAEAHNMILNSNMLKQTWPLIQ*	MAASSSSLLLLHKPTYNFHFAASSVPTYINSARFRISSSIFPLDRRRRRRIWSVSGFKSMADLVKTNARRDGEDRFQALEQEAFISNSSSELQNELVSDAGDGIEAIANRLSKWIVAALFGSVLLLRHDGAALWAVIGSVSNSVLSVALKRILNQERPVATLRSDPGMPSSHAQSISFISVFSVFSVMEWLGTNVLSLFLSGFILALGSYFTWLRVSQKLHTTSQVVVGAIVGSVYSTLCVTNAVSEVGSSSRILSAALLPRSVSPFALHALRSVVQTTSSFFHGISLIICSATLGRPALHSRSTIHP*
g28067.t1	Eukaryota	1038	41.71	1038	41.71	346	5	26536059	26537942	-	AT5G66450.5	Eukaryota	929	44.24	744	46.91	248	242	24			opposite	MTIRSKSKGYRQEIKSTCTNSNTLFSKEAKSKGCLQEIKSTCADSNTLFSKDFGSHHLTVIISDSTNSTCFCTNASSLLEKPVENIVRISNQVFTLFRGARLLEGTMAVLEQGRQVHALALYLSLEQNSTIRSALINMYSKCGSIEEASKPDSVTFISILSPFTHSGHHDLGFHYLNLMQEKYIIRPTKEHYGCMVDLLCRAGRPSVAEQMINEMPWKKDDVVWTTLLNACKAKGDTERGRRAAERILELDPTSETAFVTLANIYSSTGKLEEAAHVRKVMKSNGVIKVPGWSSTKIMDRDSTCSWSHSQSEDIYSILELVVSGAEAHNMILNSNMLKQTWPLIQ*	MAASSSSLLLLHKPTYNFHFAASSVPTYINSARFRISSSIFPLDRRRRRRIWSVSGFKSMADLVKTNARRDGEDRFQALEQEAFISNSSSELQNELVSDAGDGIEAIANRLSKWIVAALFGSVLLLRHDGAALWAVIGSVSNSVLSVALKRILNQERPVATLRSDPGMPSSHAQSISFISVFSVFSVMEWLGTNVLSLFLSGFILALGSYFTWLRVSQKLHTTSQVVVGAIVGSVYSTLCFFQFPCA*
g28068.t1	cellular_organisms	1296	46.84	1296	46.84	432	5	26538911	26540837	-	AT5G66460.1	cellular organisms	2667	41.81	1296	46.84	432	1926	1296	432	identical	same	MKLLALFPFLAIVIQLSCWELGTDALPSGGFVRTKGVQFSLNGYPYYANGFNAYWLMYVASDPSQRSKISTAFQDASRHGLTVARTWAFSDGGYRALQYSPGSYNEDMFQGLDFALAEARRHGIKIILSFANNYESFGGRKQYVDWARSRGRPVSSEDDFFTDSLVKDFYKNHIKAVLNRFNTFTKVHYKDDPTIMAWELMNEPRCPSDPSGRAIQAWITEMAAHVKSLDRNHLLEAGLEGFYGQSSPQSKTLNPPGQFGTDFIANNRIPGIDFVTVHSYPDEWFPDSSEQSQMDFLNKWLDAHIQDAQNVLHKPIILAEFGKSMKKPGYTPAQRDIVFNTVYSKIYGSAKRGGAAAGGLFWQLLVNGIDNFQDGYGIILSQSSSTVNVISQQSRKLTLIRKIFARMINVEKWKRARGQGQVGKRGHKINN*	MKLLALFPFLAIVIQLSCWELGTDALPSGGFVRTKGVQFSLNGYPYYANGFNAYWLMYVASDPSQRSKISTAFQDASRHGLTVARTWAFSDGGYRALQYSPGSYNEDMFQGLDFALAEARRHGIKIILSFANNYESFGGRKQYVDWARSRGRPVSSEDDFFTDSLVKDFYKNHIKAVLNRFNTFTKVHYKDDPTIMAWELMNEPRCPSDPSGRAIQAWITEMAAHVKSLDRNHLLEAGLEGFYGQSSPQSKTLNPPGQFGTDFIANNRIPGIDFVTVHSYPDEWFPDSSEQSQMDFLNKWLDAHIQDAQNVLHKPIILAEFGKSMKKPGYTPAQRDIVFNTVYSKIYGSAKRGGAAAGGLFWQLLVNGIDNFQDGYGIILSQSSSTVNVISQQSRKLTLIRKIFARMINVEKWKRARGQGQVGKRGHKINN*
g28069.t1	cellular_organisms	1284	43.54	1284	43.54	428	5	26541986	26544302	-	AT5G66470.1	cellular organisms	1765	42.1	1284	43.54	428	2316	1284	428	identical	same	MAVSPHISPTLSRYKFFSTSVVENPNFSPYRIYSRRRVTKSHLQAHNSTTSYGRTELSSSKKLWIRQRSFSEMEVEQAQLEDDEEQVEIDIVDEASLLSLSMKPDRNMALLDDYEMEELGHTPNTHHRSGYVAVVGMPNVGKSTLSNQMIGQKISIVTDKPQTTRHRILGICSSPEYQMILYDTPGVIEKKMHRLDTMMMKNVRDAAINADCVVILVDACKTPTNIEEVLKEGLGDLEKKPPMLLVMNKKDLIKPGEIAKKLEWYEKFTDVDEVIPVSAKYGHGIEDVKEWILSKLPFGPPYYPKDIVSEHPERFFVSEIVREKIFMQYRNEVPYACQVNVLSYKTRPAAKDFIQVEVVVDKNSQKIILIGKEGKALKTLATAARLDIEDFLQKKVFLEVEVKVKENWRQDEGLLKYYGYGGQIRAM*	MAVSPHISPTLSRYKFFSTSVVENPNFSPYRIYSRRRVTKSHLQAHNSTTSYGRTELSSSKKLWIRQRSFSEMEVEQAQLEDDEEQVEIDIVDEASLLSLSMKPDRNMALLDDYEMEELGHTPNTHHRSGYVAVVGMPNVGKSTLSNQMIGQKISIVTDKPQTTRHRILGICSSPEYQMILYDTPGVIEKKMHRLDTMMMKNVRDAAINADCVVILVDACKTPTNIEEVLKEGLGDLEKKPPMLLVMNKKDLIKPGEIAKKLEWYEKFTDVDEVIPVSAKYGHGIEDVKEWILSKLPFGPPYYPKDIVSEHPERFFVSEIVREKIFMQYRNEVPYACQVNVLSYKTRPAAKDFIQVEVVVDKNSQKIILIGKEGKALKTLATAARLDIEDFLQKKVFLEVEVKVKENWRQDEGLLKYYGYGGQIRAM*
g28069.t1	cellular_organisms	1284	43.54	1284	43.54	428	5	26541986	26544302	-	AT5G66470.2	cellular organisms	1593	42.88	1284	43.54	428	2316	1284	428	identical	same	MAVSPHISPTLSRYKFFSTSVVENPNFSPYRIYSRRRVTKSHLQAHNSTTSYGRTELSSSKKLWIRQRSFSEMEVEQAQLEDDEEQVEIDIVDEASLLSLSMKPDRNMALLDDYEMEELGHTPNTHHRSGYVAVVGMPNVGKSTLSNQMIGQKISIVTDKPQTTRHRILGICSSPEYQMILYDTPGVIEKKMHRLDTMMMKNVRDAAINADCVVILVDACKTPTNIEEVLKEGLGDLEKKPPMLLVMNKKDLIKPGEIAKKLEWYEKFTDVDEVIPVSAKYGHGIEDVKEWILSKLPFGPPYYPKDIVSEHPERFFVSEIVREKIFMQYRNEVPYACQVNVLSYKTRPAAKDFIQVEVVVDKNSQKIILIGKEGKALKTLATAARLDIEDFLQKKVFLEVEVKVKENWRQDEGLLKYYGYGGQIRAM*	MAVSPHISPTLSRYKFFSTSVVENPNFSPYRIYSRRRVTKSHLQAHNSTTSYGRTELSSSKKLWIRQRSFSEMEVEQAQLEDDEEQVEIDIVDEASLLSLSMKPDRNMALLDDYEMEELGHTPNTHHRSGYVAVVGMPNVGKSTLSNQMIGQKISIVTDKPQTTRHRILGICSSPEYQMILYDTPGVIEKKMHRLDTMMMKNVRDAAINADCVVILVDACKTPTNIEEVLKEGLGDLEKKPPMLLVMNKKDLIKPGEIAKKLEWYEKFTDVDEVIPVSAKYGHGIEDVKEWILSKLPFGPPYYPKDIVSEHPERFFVSEIVREKIFMQYRNEVPYACQVNVLSYKTRPAAKDFIQVEVVVDKNSQKIILIGKEGKALKTLATAARLDIEDFLQKKVFLEVEVKVKENWRQDEGLLKYYGYGGQIRAM*
g2807.t1	Viridiplantae	1119	44.15	1119	44.15	373	1	9273857	9275104	-	AT1G26790.1	Viridiplantae	1381	41.42	1119	44.15	373	1247	1119	373	identical	same	MSSKIGMSQVRDTPVKLFGWTITPVSHDPYSSSSHVLPDSSSSSSSSSLSLRPHMMNNQSVTDNTSLKLSSNLNNESKETSENSDDQHSEITTITSEEEKTTELKKPDKILPCPRCNSADTKFCYYNNYNVNQPRHFCRKCQRYWTAGGSMRIVPVGSGRRKNKGWVSSDQYLHITSEDTDNYNSSSTKILSFESSDSLVTERPKHQSNEVKINAEPVSQEPNNFQGLLPPQASPVSPPWPYQYPPNPSFYHMPVYWGCAIPVWSTLDTSTCLGKRTRDETSHETVKESKNAFERTSLLLESQSIKNETSMATNNHVWYPVPMTREKTQEFSFFSNGAETKSSNNRFVPETYLNLQANPAAMARSMNFRESI*	MSSKIGMSQVRDTPVKLFGWTITPVSHDPYSSSSHVLPDSSSSSSSSSLSLRPHMMNNQSVTDNTSLKLSSNLNNESKETSENSDDQHSEITTITSEEEKTTELKKPDKILPCPRCNSADTKFCYYNNYNVNQPRHFCRKCQRYWTAGGSMRIVPVGSGRRKNKGWVSSDQYLHITSEDTDNYNSSSTKILSFESSDSLVTERPKHQSNEVKINAEPVSQEPNNFQGLLPPQASPVSPPWPYQYPPNPSFYHMPVYWGCAIPVWSTLDTSTCLGKRTRDETSHETVKESKNAFERTSLLLESQSIKNETSMATNNHVWYPVPMTREKTQEFSFFSNGAETKSSNNRFVPETYLNLQANPAAMARSMNFRESI*
g28070.t1	Streptophytina	1350	47.11	1350	47.11	450	5	26544737	26546915	-	AT5G66480.1	Streptophytina	1716	45.22	1335	46.67	445	2178	1246	407	homologous	same	MSYQSTINRSSLLPPSALIFSFRLLRLMLCRESHAYIFCCRFGKQPKEKTFTRPQMSPSLYATTKEIPHPNSPSSYPPSPYIINHKARGPVLFNRDSEVDGPSHPITSGEEKISGNVDVEATASLSKSTSLSFPITEAIAVDHTNGVHTQGIHERPVWDCSPPLGTFLNEKSGRDISNGGIGSNNATSNLEWQSYLLEPVRIKADKELEPENFYNPGELVSFTSNTEVEDFERAESSHSLATHVGEFYDACDELSTDSGMQSSANNIESEVREMRLGLLMEIERRRQAEATLEQMQVHWRRLRDQLADVGMFLPLDPTRSQYSMNLADELRCQLEVTRFVSDTLGSDLAKTEVEMEMEAELEAKNFEITRLSDRLHYYETVNQEMSQRNQEAIEVARRDGQKRKRRQRWIWGSIAATITLGSGVLAWSYLPPGMLSSDEAQPQLSPKDS*	MPTFSAAALGRSLNSGTSLSSKFPSTLQSKPSILNDESKQPKEKTFTRPQMSPSLYATTKEIPHPNSPSSYPPSPYIINHKARGPVLFNRDSEVDGPSHPITSGEEKISGNVDVEATASLSKSTSLSFPITEAIAVDHTNGVHTQGIHERPVWDCSPPLGTFLNEKSGRDISNGGIGSNNATSNLEWQSYLLEPVRIKADKELEPENFYNPGELVSFTSNTEVEDFERAESSHSLATHVGEFYDACDELSTDSGMQSSANNIESEVREMRLGLLMEIERRRQAEATLEQMQVHWRRLRDQLADVGMFLPLDPTRSQYSMNLADELRCQLEVTRFVSDTLGSDLAKTEVEMEMEAELEAKNFEITRLSDRLHYYETVNQEMSQRNQEAIEVARRDGQKRKRRQRWIWGSIAATITLGSGVLAWSYLPPGMLSSDEAQPQLSPKDS*
g28071.t1	Magnoliophyta	330	47.88	330	47.88	110	5	26547423	26547752	-	AT5G66490.1	Magnoliopsida	567	40.92	330	47.88	110	329	330	110	identical	same	MIRALSTRKVRGSYKKLGDEEEAGAGLLEVKPESVPTNPHGQSPKVNKPVEKTRGSAHPLFSFFEMSLKRKKKKKSTTTAKPEFARYLEYVKEGGVWDNTSNGPAIYYR*	MIRALSTRKVRGSYKKLGDEEEAGAGLLEVKPESVPTNPHGQSPKVNKPVEKTRGSAHPLFSFFEMSLKRKKKKKSTTTAKPEFARYLEYVKEGGVWDNTSNGPAIYYR*
g28072.t1	Eukaryota	1599	44.15	1599	44.15	533	5	26548076	26549674	-	AT5G66500.1	Eukaryota	1687	43.69	1599	44.15	533	1598	1599	533	identical	same	MFACLRIGRFIRLGNVTVKSTNLVLRCVFIRNFATHADHLFDELPQRDLSSLNSQLSSHLRSGNPNDTLALFLQIHRASPDLSSHTFTPVLGACSLLSYPETGRQVHALMIKQGAETGTISKTALIDMYSKYGHLVDSVRVFESVEEKDLVSWNALLSGFLRNGKGKEALGVFAAMYRERVEISEFTLSSVVKTCASLKILQQGKQVHAMVVVTGRDLVVLGTAMISFYSSVGLINEAMKVYNSLNVHTDEVMLNSLISGCIRNRNYKEAFLLMSRQRPNVRVLSSSLAGCSDNSDLWIGKQIHCVALRNGFVSDSKLCNGLMDMYGKCGQIVQARTIFRAIPSKSVVSWTSMIDAYAVNGDGVKALEIFREMCEEGSGVLPNSVTFLVVISACAHAGLVKEGKECFGMMKEKYRLVPGTEHYVCFIDILSKAGETEEIWRLVERMMENDNQSIPCAIWVAVLSACSLNMDLTRGEYVARRLMEETGPENASIYVLVSNFYAAMGKWDVVEELRGKLKNKGLVKTAGHSLFI*	MFACLRIGRFIRLGNVTVKSTNLVLRCVFIRNFATHADHLFDELPQRDLSSLNSQLSSHLRSGNPNDTLALFLQIHRASPDLSSHTFTPVLGACSLLSYPETGRQVHALMIKQGAETGTISKTALIDMYSKYGHLVDSVRVFESVEEKDLVSWNALLSGFLRNGKGKEALGVFAAMYRERVEISEFTLSSVVKTCASLKILQQGKQVHAMVVVTGRDLVVLGTAMISFYSSVGLINEAMKVYNSLNVHTDEVMLNSLISGCIRNRNYKEAFLLMSRQRPNVRVLSSSLAGCSDNSDLWIGKQIHCVALRNGFVSDSKLCNGLMDMYGKCGQIVQARTIFRAIPSKSVVSWTSMIDAYAVNGDGVKALEIFREMCEEGSGVLPNSVTFLVVISACAHAGLVKEGKECFGMMKEKYRLVPGTEHYVCFIDILSKAGETEEIWRLVERMMENDNQSIPCAIWVAVLSACSLNMDLTRGEYVARRLMEETGPENASIYVLVSNFYAAMGKWDVVEELRGKLKNKGLVKTAGHSLFI*
g28073.t1	cellular_organisms	777	47.1	777	47.1	259	5	26550016	26551496	-	AT5G66510.1	cellular organisms	1235	44.53	777	47.1	259	1480	777	259	identical	same	MGTMGKAFYSVGFWIRETGQALDRLGCRLQGKNHFREQLSRHRTLMNVFDKTPNVDKGAFVAPNASLSGDVHVGRGSSIWYGCVLRGDANSISVGAGTNIQDNALVHVAKTNLSGKVLPTVIGDNVTIGHSAVLHGCTVEDEAYIGTSATVLDGAHVEKHAMVASGALVRQNTRIPSGEVWGGNPAKFLRKVTEEERVFFSSSAVEYSNLAQAHATENAKNLDEAEFKKLLNKKNARDTEYDSVLDDLTLPENVPKAA*	MGTMGKAFYSVGFWIRETGQALDRLGCRLQGKNHFREQLSRHRTLMNVFDKTPNVDKGAFVAPNASLSGDVHVGRGSSIWYGCVLRGDANSISVGAGTNIQDNALVHVAKTNLSGKVLPTVIGDNVTIGHSAVLHGCTVEDEAYIGTSATVLDGAHVEKHAMVASGALVRQNTRIPSGEVWGGNPAKFLRKVTEEERVFFSSSAVEYSNLAQAHATENAKNLDEAEFKKLLNKKNARDTEYDSVLDDLTLPENVPKAA*
g28073.t1	cellular_organisms	777	47.1	777	47.1	259	5	26550016	26551496	-	AT5G66510.2	cellular organisms	1230	44.39	810	46.91	270	1480	772	270	homologous	same	MGTMGKAFYSVGFWIRETGQALDRLGCRLQGKNHFREQLSRHRTLMNVFDKTPNVDKGAFVAPNASLSGDVHVGRGSSIWYGCVLRGDANSISVGAGTNIQDNALVHVAKTNLSGKVLPTVIGDNVTIGHSAVLHGCTVEDEAYIGTSATVLDGAHVEKHAMVASGALVRQNTRIPSGEVWGGNPAKFLRKVTEEERVFFSSSAVEYSNLAQAHATENAKNLDEAEFKKLLNKKNARDTEYDSVLDDLTLPENVPKAA*	MGTMGKAFYSVGFWIRETGQALDRLGCRLQGKNHFREQLSRHRTLMNVFDKTPNVDKGAFVAPNASLSGDVHVGRGSSIWYGCVLRDIPFDLMTDSAGDANSISVGAGTNIQDNALVHVAKTNLSGKVLPTVIGDNVTIGHSAVLHGCTVEDEAYIGTSATVLDGAHVEKHAMVASGALVRQNTRIPSGEVWGGNPAKFLRKVTEEERVFFSSSAVEYSNLAQAHATENAKNLDEAEFKKLLNKKNARDTEYDSVLDDLTLPENVPKAA*
g28074.t1	Eukaryota	1863	41.06	1863	41.06	621	5	26551879	26553741	+	AT5G66520.1	Eukaryota	1958	40.81	1863	41.06	621	1862	1863	621	identical	same	MNVISCSFSLEHNLYETMSCLQRCSKQEELKQIHARMLKTGLMQDSYAITKFLSFCISSTSSDFLPYAQIVFDGFDRPDTFLWNLMIRGFSCSDEPERSLLLYQRMLCSSAPHNAYTFPSLLKACSNLSAFEETTQIHAQITKLGYENDVYAVNSLINSYAVTGNFKLAHLLFDRIPEPDDVSWNSVIKGYVKAGKMDIALTLFRKMAEKNAISWTTMISGYVQADMNKEALQLFHEMQNSDVEPDNVSLANALSACAQLGALEQGKWIHSYLNKTRIRMDSVLGCVLIDMYAKCGEMEEALEVFKNIKKKSVQAWTALISGYAYHGHGREAISKFMEMQKMGIKPNVITFTAVLTACSYTGLVEEGKLIFYSMERDYNLKPTIEHYGCIVDLLGRAGLLDEAKRFIQEMPLKPNAVIWGALLKACRIHKNIELGEEIGEILIAIDPYHGGRYVHKANIHAMDKKWDKAAETRRLMKEQGVAKVPGCSTISLEGTTHEFLAGDRSHPEIEKIQSKWRIMRRKLEENGYVPELEEMLLDLVDDDEREAIVHQHSEKLAITYGLIKTKPGTIIRIMKNLRVCKDCHKVTKLISKIYKRDIVMRDRTRFHHFRDGKCSCGDYW*	MNVISCSFSLEHNLYETMSCLQRCSKQEELKQIHARMLKTGLMQDSYAITKFLSFCISSTSSDFLPYAQIVFDGFDRPDTFLWNLMIRGFSCSDEPERSLLLYQRMLCSSAPHNAYTFPSLLKACSNLSAFEETTQIHAQITKLGYENDVYAVNSLINSYAVTGNFKLAHLLFDRIPEPDDVSWNSVIKGYVKAGKMDIALTLFRKMAEKNAISWTTMISGYVQADMNKEALQLFHEMQNSDVEPDNVSLANALSACAQLGALEQGKWIHSYLNKTRIRMDSVLGCVLIDMYAKCGEMEEALEVFKNIKKKSVQAWTALISGYAYHGHGREAISKFMEMQKMGIKPNVITFTAVLTACSYTGLVEEGKLIFYSMERDYNLKPTIEHYGCIVDLLGRAGLLDEAKRFIQEMPLKPNAVIWGALLKACRIHKNIELGEEIGEILIAIDPYHGGRYVHKANIHAMDKKWDKAAETRRLMKEQGVAKVPGCSTISLEGTTHEFLAGDRSHPEIEKIQSKWRIMRRKLEENGYVPELEEMLLDLVDDDEREAIVHQHSEKLAITYGLIKTKPGTIIRIMKNLRVCKDCHKVTKLISKIYKRDIVMRDRTRFHHFRDGKCSCGDYW*
g28074.t1	Eukaryota	1863	41.06	1863	41.06	621	5	26551879	26553741	+	AT5G66530.1	cellular organisms	2200	42.36	924	45.78	308	1862				opposite	MNVISCSFSLEHNLYETMSCLQRCSKQEELKQIHARMLKTGLMQDSYAITKFLSFCISSTSSDFLPYAQIVFDGFDRPDTFLWNLMIRGFSCSDEPERSLLLYQRMLCSSAPHNAYTFPSLLKACSNLSAFEETTQIHAQITKLGYENDVYAVNSLINSYAVTGNFKLAHLLFDRIPEPDDVSWNSVIKGYVKAGKMDIALTLFRKMAEKNAISWTTMISGYVQADMNKEALQLFHEMQNSDVEPDNVSLANALSACAQLGALEQGKWIHSYLNKTRIRMDSVLGCVLIDMYAKCGEMEEALEVFKNIKKKSVQAWTALISGYAYHGHGREAISKFMEMQKMGIKPNVITFTAVLTACSYTGLVEEGKLIFYSMERDYNLKPTIEHYGCIVDLLGRAGLLDEAKRFIQEMPLKPNAVIWGALLKACRIHKNIELGEEIGEILIAIDPYHGGRYVHKANIHAMDKKWDKAAETRRLMKEQGVAKVPGCSTISLEGTTHEFLAGDRSHPEIEKIQSKWRIMRRKLEENGYVPELEEMLLDLVDDDEREAIVHQHSEKLAITYGLIKTKPGTIIRIMKNLRVCKDCHKVTKLISKIYKRDIVMRDRTRFHHFRDGKCSCGDYW*	MAIVSVSNSFLTFNSPNQLRFSRRRFSAMASSTTGVRVAEGEGNLPKLVLTSPQNSEAEIYLFGGCITSWKVASGKDLLFVRPDAVFNKIKPISGGIPHCFPQFGPGLIQQHGFGRNMDWSVVDSQNADDNAAVTLELKDGPYSRAMWDFAFQALYKVIVGADSLSTELKITNTDDKPFSFSTALHTYFRASSAGASVRGLKGCKTLNKDPDPKNPIEGKEDRDAVTFPGFVDTVYLDAPNELQFDNGLGDKIIIKNTNWSDAVLWNPHTQMEACYRDFVCVENAKLGDVKLEPGQSWTATQLLSIS*
g28074.t1	Eukaryota	1863	41.06	1863	41.06	621	5	26551879	26553741	+	AT5G66530.2	cellular organisms	3152	41.94	924	45.78	308	1862				opposite	MNVISCSFSLEHNLYETMSCLQRCSKQEELKQIHARMLKTGLMQDSYAITKFLSFCISSTSSDFLPYAQIVFDGFDRPDTFLWNLMIRGFSCSDEPERSLLLYQRMLCSSAPHNAYTFPSLLKACSNLSAFEETTQIHAQITKLGYENDVYAVNSLINSYAVTGNFKLAHLLFDRIPEPDDVSWNSVIKGYVKAGKMDIALTLFRKMAEKNAISWTTMISGYVQADMNKEALQLFHEMQNSDVEPDNVSLANALSACAQLGALEQGKWIHSYLNKTRIRMDSVLGCVLIDMYAKCGEMEEALEVFKNIKKKSVQAWTALISGYAYHGHGREAISKFMEMQKMGIKPNVITFTAVLTACSYTGLVEEGKLIFYSMERDYNLKPTIEHYGCIVDLLGRAGLLDEAKRFIQEMPLKPNAVIWGALLKACRIHKNIELGEEIGEILIAIDPYHGGRYVHKANIHAMDKKWDKAAETRRLMKEQGVAKVPGCSTISLEGTTHEFLAGDRSHPEIEKIQSKWRIMRRKLEENGYVPELEEMLLDLVDDDEREAIVHQHSEKLAITYGLIKTKPGTIIRIMKNLRVCKDCHKVTKLISKIYKRDIVMRDRTRFHHFRDGKCSCGDYW*	MAIVSVSNSFLTFNSPNQLRFSRRRFSAMASSTTGVRVAEGEGNLPKLVLTSPQNSEAEIYLFGGCITSWKVASGKDLLFVRPDAVFNKIKPISGGIPHCFPQFGPGLIQQHGFGRNMDWSVVDSQNADDNAAVTLELKDGPYSRAMWDFAFQALYKVIVGADSLSTELKITNTDDKPFSFSTALHTYFRASSAGASVRGLKGCKTLNKDPDPKNPIEGKEDRDAVTFPGFVDTVYLDAPNELQFDNGLGDKIIIKNTNWSDAVLWNPHTQMEACYRDFVCVENAKLGDVKLEPGQSWTATQLLSIS*
g28074.t1	Eukaryota	1863	41.06	1863	41.06	621	5	26551879	26553741	+	AT5G66530.3	cellular organisms	3266	41.55	924	45.78	308	1862				opposite	MNVISCSFSLEHNLYETMSCLQRCSKQEELKQIHARMLKTGLMQDSYAITKFLSFCISSTSSDFLPYAQIVFDGFDRPDTFLWNLMIRGFSCSDEPERSLLLYQRMLCSSAPHNAYTFPSLLKACSNLSAFEETTQIHAQITKLGYENDVYAVNSLINSYAVTGNFKLAHLLFDRIPEPDDVSWNSVIKGYVKAGKMDIALTLFRKMAEKNAISWTTMISGYVQADMNKEALQLFHEMQNSDVEPDNVSLANALSACAQLGALEQGKWIHSYLNKTRIRMDSVLGCVLIDMYAKCGEMEEALEVFKNIKKKSVQAWTALISGYAYHGHGREAISKFMEMQKMGIKPNVITFTAVLTACSYTGLVEEGKLIFYSMERDYNLKPTIEHYGCIVDLLGRAGLLDEAKRFIQEMPLKPNAVIWGALLKACRIHKNIELGEEIGEILIAIDPYHGGRYVHKANIHAMDKKWDKAAETRRLMKEQGVAKVPGCSTISLEGTTHEFLAGDRSHPEIEKIQSKWRIMRRKLEENGYVPELEEMLLDLVDDDEREAIVHQHSEKLAITYGLIKTKPGTIIRIMKNLRVCKDCHKVTKLISKIYKRDIVMRDRTRFHHFRDGKCSCGDYW*	MAIVSVSNSFLTFNSPNQLRFSRRRFSAMASSTTGVRVAEGEGNLPKLVLTSPQNSEAEIYLFGGCITSWKVASGKDLLFVRPDAVFNKIKPISGGIPHCFPQFGPGLIQQHGFGRNMDWSVVDSQNADDNAAVTLELKDGPYSRAMWDFAFQALYKVIVGADSLSTELKITNTDDKPFSFSTALHTYFRASSAGASVRGLKGCKTLNKDPDPKNPIEGKEDRDAVTFPGFVDTVYLDAPNELQFDNGLGDKIIIKNTNWSDAVLWNPHTQMEACYRDFVCVENAKLGDVKLEPGQSWTATQLLSIS*
g28074.t1	Eukaryota	1863	41.06	1863	41.06	621	5	26551879	26553741	+	AT5G66530.4	cellular organisms	2087	42.31	840	45.95	280	1106				opposite	MNVISCSFSLEHNLYETMSCLQRCSKQEELKQIHARMLKTGLMQDSYAITKFLSFCISSTSSDFLPYAQIVFDGFDRPDTFLWNLMIRGFSCSDEPERSLLLYQRMLCSSAPHNAYTFPSLLKACSNLSAFEETTQIHAQITKLGYENDVYAVNSLINSYAVTGNFKLAHLLFDRIPEPDDVSWNSVIKGYVKAGKMDIALTLFRKMAEKNAISWTTMISGYVQADMNKEALQLFHEMQNSDVEPDNVSLANALSACAQLGALEQGKWIHSYLNKTRIRMDSVLGCVLIDMYAKCGEMEEALEVFKNIKKKSVQAWTALISGYAYHGHGREAISKFMEMQKMGIKPNVITFTAVLTACSYTGLVEEGKLIFYSMERDYNLKPTIEHYGCIVDLLGRAGLLDEAKRFIQEMPLKPNAVIWGALLKACRIHKNIELGEEIGEILIAIDPYHGGRYVHKANIHAMDKKWDKAAETRRLMKEQGVAKVPGCSTISLEGTTHEFLAGDRSHPEIEKIQSKWRIMRRKLEENGYVPELEEMLLDLVDDDEREAIVHQHSEKLAITYGLIKTKPGTIIRIMKNLRVCKDCHKVTKLISKIYKRDIVMRDRTRFHHFRDGKCSCGDYW*	MASSTTGVRVAEGEGNLPKLVLTSPQNSEAEIYLFGGCITSWKVASGKDLLFVRPDAVFNKIKPISGGIPHCFPQFGPGLIQQHGFGRNMDWSVVDSQNADDNAAVTLELKDGPYSRAMWDFAFQALYKVIVGADSLSTELKITNTDDKPFSFSTALHTYFRASSAGASVRGLKGCKTLNKDPDPKNPIEGKEDRDAVTFPGFVDTVYLDAPNELQFDNGLGDKIIIKNTNWSDAVLWNPHTQMEACYRDFVCVENAKLGDVKLEPGQSWTATQLLSIS*
g28075.t1	cellular_organisms	840	45.95	840	45.95	280	5	26553821	26555386	-	AT5G66530.1	cellular organisms	2200	42.36	924	45.78	308	1565	831	280	homologous	same	MASSTTGVRVAEGEGNLPKLVLTSPQNSEAEIYLFGGCITSWKVASGKDLLFVRPDAVFNKIKPISGGIPHCFPQFGPGLIQQHGFGRNMDWSVVDSQNADDNAAVTLELKDGPYSRAMWDFAFQALYKVIVGADSLSTELKITNTDDKPFSFSTALHTYFRASSAGASVRGLKGCKTLNKDPDPKNPIEGKEDRDAVTFPGFVDTVYLDAPNELQFDNGLGDKIIIKNTNWSDAVLWNPHTQMEACYRDFVCVENAKLGDVKLEPGQSWTATQLLSIS*	MAIVSVSNSFLTFNSPNQLRFSRRRFSAMASSTTGVRVAEGEGNLPKLVLTSPQNSEAEIYLFGGCITSWKVASGKDLLFVRPDAVFNKIKPISGGIPHCFPQFGPGLIQQHGFGRNMDWSVVDSQNADDNAAVTLELKDGPYSRAMWDFAFQALYKVIVGADSLSTELKITNTDDKPFSFSTALHTYFRASSAGASVRGLKGCKTLNKDPDPKNPIEGKEDRDAVTFPGFVDTVYLDAPNELQFDNGLGDKIIIKNTNWSDAVLWNPHTQMEACYRDFVCVENAKLGDVKLEPGQSWTATQLLSIS*
g28075.t1	cellular_organisms	840	45.95	840	45.95	280	5	26553821	26555386	-	AT5G66530.4	cellular organisms	2087	42.31	840	45.95	280	1565	840	280	identical	same	MASSTTGVRVAEGEGNLPKLVLTSPQNSEAEIYLFGGCITSWKVASGKDLLFVRPDAVFNKIKPISGGIPHCFPQFGPGLIQQHGFGRNMDWSVVDSQNADDNAAVTLELKDGPYSRAMWDFAFQALYKVIVGADSLSTELKITNTDDKPFSFSTALHTYFRASSAGASVRGLKGCKTLNKDPDPKNPIEGKEDRDAVTFPGFVDTVYLDAPNELQFDNGLGDKIIIKNTNWSDAVLWNPHTQMEACYRDFVCVENAKLGDVKLEPGQSWTATQLLSIS*	MASSTTGVRVAEGEGNLPKLVLTSPQNSEAEIYLFGGCITSWKVASGKDLLFVRPDAVFNKIKPISGGIPHCFPQFGPGLIQQHGFGRNMDWSVVDSQNADDNAAVTLELKDGPYSRAMWDFAFQALYKVIVGADSLSTELKITNTDDKPFSFSTALHTYFRASSAGASVRGLKGCKTLNKDPDPKNPIEGKEDRDAVTFPGFVDTVYLDAPNELQFDNGLGDKIIIKNTNWSDAVLWNPHTQMEACYRDFVCVENAKLGDVKLEPGQSWTATQLLSIS*
g28075.t1	cellular_organisms	840	45.95	840	45.95	280	5	26553821	26555386	-	AT5G66530.2	cellular organisms	3152	41.94	924	45.78	308	1565	831	280	homologous	same	MASSTTGVRVAEGEGNLPKLVLTSPQNSEAEIYLFGGCITSWKVASGKDLLFVRPDAVFNKIKPISGGIPHCFPQFGPGLIQQHGFGRNMDWSVVDSQNADDNAAVTLELKDGPYSRAMWDFAFQALYKVIVGADSLSTELKITNTDDKPFSFSTALHTYFRASSAGASVRGLKGCKTLNKDPDPKNPIEGKEDRDAVTFPGFVDTVYLDAPNELQFDNGLGDKIIIKNTNWSDAVLWNPHTQMEACYRDFVCVENAKLGDVKLEPGQSWTATQLLSIS*	MAIVSVSNSFLTFNSPNQLRFSRRRFSAMASSTTGVRVAEGEGNLPKLVLTSPQNSEAEIYLFGGCITSWKVASGKDLLFVRPDAVFNKIKPISGGIPHCFPQFGPGLIQQHGFGRNMDWSVVDSQNADDNAAVTLELKDGPYSRAMWDFAFQALYKVIVGADSLSTELKITNTDDKPFSFSTALHTYFRASSAGASVRGLKGCKTLNKDPDPKNPIEGKEDRDAVTFPGFVDTVYLDAPNELQFDNGLGDKIIIKNTNWSDAVLWNPHTQMEACYRDFVCVENAKLGDVKLEPGQSWTATQLLSIS*
g28075.t1	cellular_organisms	840	45.95	840	45.95	280	5	26553821	26555386	-	AT5G66530.3	cellular organisms	3266	41.55	924	45.78	308	1565	831	280	homologous	same	MASSTTGVRVAEGEGNLPKLVLTSPQNSEAEIYLFGGCITSWKVASGKDLLFVRPDAVFNKIKPISGGIPHCFPQFGPGLIQQHGFGRNMDWSVVDSQNADDNAAVTLELKDGPYSRAMWDFAFQALYKVIVGADSLSTELKITNTDDKPFSFSTALHTYFRASSAGASVRGLKGCKTLNKDPDPKNPIEGKEDRDAVTFPGFVDTVYLDAPNELQFDNGLGDKIIIKNTNWSDAVLWNPHTQMEACYRDFVCVENAKLGDVKLEPGQSWTATQLLSIS*	MAIVSVSNSFLTFNSPNQLRFSRRRFSAMASSTTGVRVAEGEGNLPKLVLTSPQNSEAEIYLFGGCITSWKVASGKDLLFVRPDAVFNKIKPISGGIPHCFPQFGPGLIQQHGFGRNMDWSVVDSQNADDNAAVTLELKDGPYSRAMWDFAFQALYKVIVGADSLSTELKITNTDDKPFSFSTALHTYFRASSAGASVRGLKGCKTLNKDPDPKNPIEGKEDRDAVTFPGFVDTVYLDAPNELQFDNGLGDKIIIKNTNWSDAVLWNPHTQMEACYRDFVCVENAKLGDVKLEPGQSWTATQLLSIS*
g28076.t1	Eukaryota	1644	42.76	1644	42.76	548	5	26556477	26559310	-	AT5G66540.2	Eukaryota	1942	41.66	1575	42.92	525	2833	1534	505	homologous	same	MATVKDSGFEALEKLKATEPPVFLAPSSISEDARSASQYLFMKLKPHNPKCPFDQLSSDGFDAEQIWQQIDMQSQPLLTSLRQEVKRFAKNPEEIRKLGKLALKVSHEDDIDEMDMDGFDSDDVDDEDKEIESNDSEGEDEEEEEEDEEEEEEEEEEEEEEKDGDNEGIEDKFFKIKELEEFLEEGEAEEYGIDHKNKKGVAQRKKQNLSDDEDEEDDDDEEEDVEFDAFAGGDDEETDKLGKARYDDFFGGKKETKMKLKDLSEDEEAEIENKGNEKLSTHERARLKLQSKIEQMEKANLDPKHWTMQGEITAAKRPMNSALEVDLDFEHNARPAPVITEEVTASLEDLIKSRIIEARFDDVQRAPRLPTKGKREAKELDESKSKKGLAEVYEAEYFQKANPAFAPTTHSDELKKEASMLFKKLCLKLDALSHFHFTPKPVIEEMSIPNVSAIAMEEVAPVAVSDAAMLAPEEIFSGKGDIKDESELTQEDRKRRRANKKRKFKGAGYKYQEPLNCYMLKKGESYRGKFKMIRSRSRALLHRQLED*	MATVKDSGFEALEKLKATEPPVFLAPSSISEDARSASQYLFMKLKPHNPKCPFDQLSSDGFDAEQIWQQIDMQSQPLLTSLRQEVKRFAKNPEEIRKLGKLALKVSHEDDIDEMDMDGFDSDDVDDEDKEIESNDSEGEDEEEEEEDEEEEEEEEEEEEEEKDGDNEGIEDKFFKIKELEEFLEEGEAEEYGIDHKNKKGVAQRKKQNLSDDEDEEDDDDEEEDVEFDAFAGGDDEETDKLGKARYDDFFGGKKETKMKLKDLSEDEEAEIENKGNEKLSTHERARLKLQSKIEQMEKANLDPKHWTMQGEITAAKRPMNSALEVDLDFEHNARPAPVITEEVTASLEDLIKSRIIEARFDDVQRAPRLPTKGKREAKELDESKSKKGLAEVYEAEYFQKANPAFAPTTHSDELKKEASMLFKKLCLKLDALSHFHFTPKPVIEEMSIPNVSAIAMEEVAPVAVSDAAMLAPEEIFSGKGDIKDESELTQEDRKRRRANKKRKFKAESANEPPKKALDTSTKNP*
g28076.t1	Eukaryota	1644	42.76	1644	42.76	548	5	26556477	26559310	-	AT5G66540.1	Eukaryota	2017	41.15	1575	42.92	525	2833	1534	505	homologous	same	MATVKDSGFEALEKLKATEPPVFLAPSSISEDARSASQYLFMKLKPHNPKCPFDQLSSDGFDAEQIWQQIDMQSQPLLTSLRQEVKRFAKNPEEIRKLGKLALKVSHEDDIDEMDMDGFDSDDVDDEDKEIESNDSEGEDEEEEEEDEEEEEEEEEEEEEEKDGDNEGIEDKFFKIKELEEFLEEGEAEEYGIDHKNKKGVAQRKKQNLSDDEDEEDDDDEEEDVEFDAFAGGDDEETDKLGKARYDDFFGGKKETKMKLKDLSEDEEAEIENKGNEKLSTHERARLKLQSKIEQMEKANLDPKHWTMQGEITAAKRPMNSALEVDLDFEHNARPAPVITEEVTASLEDLIKSRIIEARFDDVQRAPRLPTKGKREAKELDESKSKKGLAEVYEAEYFQKANPAFAPTTHSDELKKEASMLFKKLCLKLDALSHFHFTPKPVIEEMSIPNVSAIAMEEVAPVAVSDAAMLAPEEIFSGKGDIKDESELTQEDRKRRRANKKRKFKGAGYKYQEPLNCYMLKKGESYRGKFKMIRSRSRALLHRQLED*	MATVKDSGFEALEKLKATEPPVFLAPSSISEDARSASQYLFMKLKPHNPKCPFDQLSSDGFDAEQIWQQIDMQSQPLLTSLRQEVKRFAKNPEEIRKLGKLALKVSHEDDIDEMDMDGFDSDDVDDEDKEIESNDSEGEDEEEEEEDEEEEEEEEEEEEEEKDGDNEGIEDKFFKIKELEEFLEEGEAEEYGIDHKNKKGVAQRKKQNLSDDEDEEDDDDEEEDVEFDAFAGGDDEETDKLGKARYDDFFGGKKETKMKLKDLSEDEEAEIENKGNEKLSTHERARLKLQSKIEQMEKANLDPKHWTMQGEITAAKRPMNSALEVDLDFEHNARPAPVITEEVTASLEDLIKSRIIEARFDDVQRAPRLPTKGKREAKELDESKSKKGLAEVYEAEYFQKANPAFAPTTHSDELKKEASMLFKKLCLKLDALSHFHFTPKPVIEEMSIPNVSAIAMEEVAPVAVSDAAMLAPEEIFSGKGDIKDESELTQEDRKRRRANKKRKFKAESANEPPKKALDTSTKNP*
g28077.t1	cellular_organisms	627	41.15	627	41.15	209	5	26559752	26561064	-	AT5G66550.2	cellular organisms	1098	35.34	717	40.73	239	1312	583	198	homologous	same	MLMKCEICSNVKLILGSQSMARKRILAEMGYDYTIVTADIDEKAIRTEKPEDLVVALAEAKANEIISKLGGESQFAKDPQPTLLITADTVVVYKGVIREKPTTKEEAREFIKGYSGSHGGVVGSVLVRNLKTGVKKGGWDKAEVYFHEIPEQVIDGLIDDAITYKVAGGLTLEHPLISPFIDSVVGGVDTVMGLPKELTEKFINDVLL*	MGLKTHKFFLRILLIFVIFPSSLFRLEHNTTMTTKAMERGFKLILGSQSMARKRILAEMGYDYTIVTADIDEKAIRTEKPEDLVVALAEAKANEIISKLGGESQFAKDPQPTLLITADTVVVYKGVIREKPTTKEEAREFIKGYSGSHGGVVGSVLVRNLKTGVKKGGWDKAEVYFHEIPEQVIDGLIDDAITYKVAGGLTLEHPLISPFIDSVVGGVDTVMGLPKELTEKFINDVLL*
g28077.t1	cellular_organisms	627	41.15	627	41.15	209	5	26559752	26561064	-	AT5G66550.1	cellular organisms	884	38.35	624	41.67	208	1312	583	198	homologous	same	MLMKCEICSNVKLILGSQSMARKRILAEMGYDYTIVTADIDEKAIRTEKPEDLVVALAEAKANEIISKLGGESQFAKDPQPTLLITADTVVVYKGVIREKPTTKEEAREFIKGYSGSHGGVVGSVLVRNLKTGVKKGGWDKAEVYFHEIPEQVIDGLIDDAITYKVAGGLTLEHPLISPFIDSVVGGVDTVMGLPKELTEKFINDVLL*	MTTKAMERGFKLILGSQSMARKRILAEMGYDYTIVTADIDEKAIRTEKPEDLVVALAEAKANEIISKLGGESQFAKDPQPTLLITADTVVVYKGVIREKPTTKEEAREFIKGYSGSHGGVVGSVLVRNLKTGVKKGGWDKAEVYFHEIPEQVIDGLIDDAITYKVAGGLTLEHPLISPFIDSVVGGVDTVMGLPKELTEKFINDVLL*
g28077.t1	cellular_organisms	627	41.15	627	41.15	209	5	26559752	26561064	-	AT5G66550.3	cellular organisms	1035	37.58	606	40.1	202	1312	429	147	homologous	same	MLMKCEICSNVKLILGSQSMARKRILAEMGYDYTIVTADIDEKAIRTEKPEDLVVALAEAKANEIISKLGGESQFAKDPQPTLLITADTVVVYKGVIREKPTTKEEAREFIKGYSGSHGGVVGSVLVRNLKTGVKKGGWDKAEVYFHEIPEQVIDGLIDDAITYKVAGGLTLEHPLISPFIDSVVGGVDTVMGLPKELTEKFINDVLL*	MGLKTHKFFLRILLIFVIFPSSLFRLEHNTTMTTKAMERGFKLILGSQSMARKRILAEMGYDYTIVTADIDEKAIRTEKPEDLVVALAEAKANEIISKLGGESQFAKDPQPTLLITADTVVVYKGVIREKPTTKEEAREFIKGYSGSHGGVVGSVLVRNLKTGVKKGGWDKAEVYFHEIPEQVIDGLVKLLKPLFFLLSIS*
g28077.t1	cellular_organisms	627	41.15	627	41.15	209	5	26559752	26561064	-	AT5G66550.4	cellular organisms	667	39.43	606	40.1	202	1008	429	147	homologous	same	MLMKCEICSNVKLILGSQSMARKRILAEMGYDYTIVTADIDEKAIRTEKPEDLVVALAEAKANEIISKLGGESQFAKDPQPTLLITADTVVVYKGVIREKPTTKEEAREFIKGYSGSHGGVVGSVLVRNLKTGVKKGGWDKAEVYFHEIPEQVIDGLIDDAITYKVAGGLTLEHPLISPFIDSVVGGVDTVMGLPKELTEKFINDVLL*	MGLKTHKFFLRILLIFVIFPSSLFRLEHNTTMTTKAMERGFKLILGSQSMARKRILAEMGYDYTIVTADIDEKAIRTEKPEDLVVALAEAKANEIISKLGGESQFAKDPQPTLLITADTVVVYKGVIREKPTTKEEAREFIKGYSGSHGGVVGSVLVRNLKTGVKKGGWDKAEVYFHEIPEQVIDGLVKLLKPLFFLLSIS*
g28078.t1	Arabidopsis_thaliana	300	45	300	45	100	5	26562150	26562449	+													MGRGGDRRPRCVSRPSLRTNISSKRCVLMMTRMQPEGKKLTFLMAPLRRWPRRKNMSSSRKLESSSILTLYLTLMFLKKVPESALWFTVSPRNSQIKMV*
g28079.t1	Streptophyta	2007	48.23	2007	48.23	669	5	26564368	26566662	+	AT5G66560.1	Streptophyta	2378	46.17	2007	48.23	669	2294	2007	669	identical	same	MASEKSTSKGQAWFCTTGLPSDIEIEVDDMTFHLHKFPLMSKSRKLHRLITEQETRSSSSMALITVIDPKVEETDKKGKGHEIEDDKEEEEVEEQEIEENGYPHIKLEDFPGSSESFEMVAKFCYGVKMDLSASTVVPLRCAAEHLEMTEEYSPDNLISKTERFLSHSVYKSLRESIKALKACESVSPLAGSLGITEQCIDSIVSRASSADPSLFGWPVNDGGGRGNISATDLQLIPGGAAKSRKKPSRDSNMELWFEDLTQLSLPIFKTVILSMRSGDLSSDIIESCLICYAKKHIPGILRSNRKPPSSSSTAVSENEQRELLETITSNLPLDKSSISSTTRFLFGLLRTAIILNAAEICRDLLERKIGSQLERATLDDLLVPSYSYLNETLYDVDLVERILGHFLDTLEQSNTAIVEVDGKSPSLMLVGKLIDGFLAEIASDANLKSDKFYNLAISLPDQARLYDDGLYRAVDVYLKAHPWVSEAEREKICGVMDCQKLTLEACTHAAQNERLPLRAVVQVLFFEQLQLRHAIAGTLLAAQSPSTSQSTEPRPSAAIRNLTITEEDGDEAEGERQVDAGKWKKTVRENQVLRLDMDTMRTRVHRLERECSNMKKVIAKIDKEGSSPATTTDRPRSWSITKKFGCKFKTQVCDSHEATMVDHRSRRS*	MASEKSTSKGQAWFCTTGLPSDIEIEVDDMTFHLHKFPLMSKSRKLHRLITEQETRSSSSMALITVIDPKVEETDKKGKGHEIEDDKEEEEVEEQEIEENGYPHIKLEDFPGSSESFEMVAKFCYGVKMDLSASTVVPLRCAAEHLEMTEEYSPDNLISKTERFLSHSVYKSLRESIKALKACESVSPLAGSLGITEQCIDSIVSRASSADPSLFGWPVNDGGGRGNISATDLQLIPGGAAKSRKKPSRDSNMELWFEDLTQLSLPIFKTVILSMRSGDLSSDIIESCLICYAKKHIPGILRSNRKPPSSSSTAVSENEQRELLETITSNLPLDKSSISSTTRFLFGLLRTAIILNAAEICRDLLERKIGSQLERATLDDLLVPSYSYLNETLYDVDLVERILGHFLDTLEQSNTAIVEVDGKSPSLMLVGKLIDGFLAEIASDANLKSDKFYNLAISLPDQARLYDDGLYRAVDVYLKAHPWVSEAEREKICGVMDCQKLTLEACTHAAQNERLPLRAVVQVLFFEQLQLRHAIAGTLLAAQSPSTSQSTEPRPSAAIRNLTITEEDGDEAEGERQVDAGKWKKTVRENQVLRLDMDTMRTRVHRLERECSNMKKVIAKIDKEGSSPATTTDRPRSWSITKKFGCKFKTQVCDSHEATMVDHRSRRS*
g28079.t1	Streptophyta	2007	48.23	2007	48.23	669	5	26564368	26566662	+	AT5G66560.2	Streptophyta	1443	46.92	1443	46.92	481	1648	1434	479	homologous	same	MASEKSTSKGQAWFCTTGLPSDIEIEVDDMTFHLHKFPLMSKSRKLHRLITEQETRSSSSMALITVIDPKVEETDKKGKGHEIEDDKEEEEVEEQEIEENGYPHIKLEDFPGSSESFEMVAKFCYGVKMDLSASTVVPLRCAAEHLEMTEEYSPDNLISKTERFLSHSVYKSLRESIKALKACESVSPLAGSLGITEQCIDSIVSRASSADPSLFGWPVNDGGGRGNISATDLQLIPGGAAKSRKKPSRDSNMELWFEDLTQLSLPIFKTVILSMRSGDLSSDIIESCLICYAKKHIPGILRSNRKPPSSSSTAVSENEQRELLETITSNLPLDKSSISSTTRFLFGLLRTAIILNAAEICRDLLERKIGSQLERATLDDLLVPSYSYLNETLYDVDLVERILGHFLDTLEQSNTAIVEVDGKSPSLMLVGKLIDGFLAEIASDANLKSDKFYNLAISLPDQARLYDDGLYRAVDVYLKAHPWVSEAEREKICGVMDCQKLTLEACTHAAQNERLPLRAVVQVLFFEQLQLRHAIAGTLLAAQSPSTSQSTEPRPSAAIRNLTITEEDGDEAEGERQVDAGKWKKTVRENQVLRLDMDTMRTRVHRLERECSNMKKVIAKIDKEGSSPATTTDRPRSWSITKKFGCKFKTQVCDSHEATMVDHRSRRS*	MASEKSTSKGQAWFCTTGLPSDIEIEVDDMTFHLHKFPLMSKSRKLHRLITEQETRSSSSMALITVIDPKVEETDKKGKGHEIEDDKEEEEVEEQEIEENGYPHIKLEDFPGSSESFEMVAKFCYGVKMDLSASTVVPLRCAAEHLEMTEEYSPDNLISKTERFLSHSVYKSLRESIKALKACESVSPLAGSLGITEQCIDSIVSRASSADPSLFGWPVNDGGGRGNISATDLQLIPGGAAKSRKKPSRDSNMELWFEDLTQLSLPIFKTVILSMRSGDLSSDIIESCLICYAKKHIPGILRSNRKPPSSSSTAVSENEQRELLETITSNLPLDKSSISSTTRFLFGLLRTAIILNAAEICRDLLERKIGSQLERATLDDLLVPSYSYLNETLYDVDLVERILGHFLDTLEQSNTAIVEVDGKSPSLMLVGKLIDGFLAEIASDANLKSDKFYNLAISLPDQARLYDDGLYRAVDVYLKV*
g28079.t1	Streptophyta	2007	48.23	2007	48.23	669	5	26564368	26566662	+	AT5G66560.3	Streptophyta	1920	48.33	1920	48.33	640	2102	1917	640	homologous	same	MASEKSTSKGQAWFCTTGLPSDIEIEVDDMTFHLHKFPLMSKSRKLHRLITEQETRSSSSMALITVIDPKVEETDKKGKGHEIEDDKEEEEVEEQEIEENGYPHIKLEDFPGSSESFEMVAKFCYGVKMDLSASTVVPLRCAAEHLEMTEEYSPDNLISKTERFLSHSVYKSLRESIKALKACESVSPLAGSLGITEQCIDSIVSRASSADPSLFGWPVNDGGGRGNISATDLQLIPGGAAKSRKKPSRDSNMELWFEDLTQLSLPIFKTVILSMRSGDLSSDIIESCLICYAKKHIPGILRSNRKPPSSSSTAVSENEQRELLETITSNLPLDKSSISSTTRFLFGLLRTAIILNAAEICRDLLERKIGSQLERATLDDLLVPSYSYLNETLYDVDLVERILGHFLDTLEQSNTAIVEVDGKSPSLMLVGKLIDGFLAEIASDANLKSDKFYNLAISLPDQARLYDDGLYRAVDVYLKAHPWVSEAEREKICGVMDCQKLTLEACTHAAQNERLPLRAVVQVLFFEQLQLRHAIAGTLLAAQSPSTSQSTEPRPSAAIRNLTITEEDGDEAEGERQVDAGKWKKTVRENQVLRLDMDTMRTRVHRLERECSNMKKVIAKIDKEGSSPATTTDRPRSWSITKKFGCKFKTQVCDSHEATMVDHRSRRS*	MTFHLHKFPLMSKSRKLHRLITEQETRSSSSMALITVIDPKVEETDKKGKGHEIEDDKEEEEVEEQEIEENGYPHIKLEDFPGSSESFEMVAKFCYGVKMDLSASTVVPLRCAAEHLEMTEEYSPDNLISKTERFLSHSVYKSLRESIKALKACESVSPLAGSLGITEQCIDSIVSRASSADPSLFGWPVNDGGGRGNISATDLQLIPGGAAKSRKKPSRDSNMELWFEDLTQLSLPIFKTVILSMRSGDLSSDIIESCLICYAKKHIPGILRSNRKPPSSSSTAVSENEQRELLETITSNLPLDKSSISSTTRFLFGLLRTAIILNAAEICRDLLERKIGSQLERATLDDLLVPSYSYLNETLYDVDLVERILGHFLDTLEQSNTAIVEVDGKSPSLMLVGKLIDGFLAEIASDANLKSDKFYNLAISLPDQARLYDDGLYRAVDVYLKAHPWVSEAEREKICGVMDCQKLTLEACTHAAQNERLPLRAVVQVLFFEQLQLRHAIAGTLLAAQSPSTSQSTEPRPSAAIRNLTITEEDGDEAEGERQVDAGKWKKTVRENQVLRLDMDTMRTRVHRLERECSNMKKVIAKIDKEGSSPATTTDRPRSWSITKKFGCKFKTQVCDSHEATMVDHRSRRS*
g28079.t1	Streptophyta	2007	48.23	2007	48.23	669	5	26564368	26566662	+	AT5G66560.4	Streptophyta	1890	48.47	1890	48.47	630	1971	1888	630	homologous	same	MASEKSTSKGQAWFCTTGLPSDIEIEVDDMTFHLHKFPLMSKSRKLHRLITEQETRSSSSMALITVIDPKVEETDKKGKGHEIEDDKEEEEVEEQEIEENGYPHIKLEDFPGSSESFEMVAKFCYGVKMDLSASTVVPLRCAAEHLEMTEEYSPDNLISKTERFLSHSVYKSLRESIKALKACESVSPLAGSLGITEQCIDSIVSRASSADPSLFGWPVNDGGGRGNISATDLQLIPGGAAKSRKKPSRDSNMELWFEDLTQLSLPIFKTVILSMRSGDLSSDIIESCLICYAKKHIPGILRSNRKPPSSSSTAVSENEQRELLETITSNLPLDKSSISSTTRFLFGLLRTAIILNAAEICRDLLERKIGSQLERATLDDLLVPSYSYLNETLYDVDLVERILGHFLDTLEQSNTAIVEVDGKSPSLMLVGKLIDGFLAEIASDANLKSDKFYNLAISLPDQARLYDDGLYRAVDVYLKAHPWVSEAEREKICGVMDCQKLTLEACTHAAQNERLPLRAVVQVLFFEQLQLRHAIAGTLLAAQSPSTSQSTEPRPSAAIRNLTITEEDGDEAEGERQVDAGKWKKTVRENQVLRLDMDTMRTRVHRLERECSNMKKVIAKIDKEGSSPATTTDRPRSWSITKKFGCKFKTQVCDSHEATMVDHRSRRS*	MSKSRKLHRLITEQETRSSSSMALITVIDPKVEETDKKGKGHEIEDDKEEEEVEEQEIEENGYPHIKLEDFPGSSESFEMVAKFCYGVKMDLSASTVVPLRCAAEHLEMTEEYSPDNLISKTERFLSHSVYKSLRESIKALKACESVSPLAGSLGITEQCIDSIVSRASSADPSLFGWPVNDGGGRGNISATDLQLIPGGAAKSRKKPSRDSNMELWFEDLTQLSLPIFKTVILSMRSGDLSSDIIESCLICYAKKHIPGILRSNRKPPSSSSTAVSENEQRELLETITSNLPLDKSSISSTTRFLFGLLRTAIILNAAEICRDLLERKIGSQLERATLDDLLVPSYSYLNETLYDVDLVERILGHFLDTLEQSNTAIVEVDGKSPSLMLVGKLIDGFLAEIASDANLKSDKFYNLAISLPDQARLYDDGLYRAVDVYLKAHPWVSEAEREKICGVMDCQKLTLEACTHAAQNERLPLRAVVQVLFFEQLQLRHAIAGTLLAAQSPSTSQSTEPRPSAAIRNLTITEEDGDEAEGERQVDAGKWKKTVRENQVLRLDMDTMRTRVHRLERECSNMKKVIAKIDKEGSSPATTTDRPRSWSITKKFGCKFKTQVCDSHEATMVDHRSRRS*
g2808.t1	Eukaryota	615	46.18	615	46.18	205	1	9285576	9286190	-	AT1G26800.1	Eukaryota	1371	39.24	615	46.18	205	614	615	205	identical	same	MATEQEAEVGTETSSVSGRFLRNRDLYLFLPFLLGFSDQESSNGDDDDVASSRERIILVNPFTQGMIVLEGSSGMNPLLRSLLESREEGRPPASKASIDAMPIVEIDGCEGECVICLEEWKSEETVKEMPCKHRFHGGCIEKWLGFHGSCPVCRYEMPVDGDEIGKKRNDGNEIWVRFSFNDGRRIRDFSAQDGGNSDGVESEN*	MATEQEAEVGTETSSVSGRFLRNRDLYLFLPFLLGFSDQESSNGDDDDVASSRERIILVNPFTQGMIVLEGSSGMNPLLRSLLESREEGRPPASKASIDAMPIVEIDGCEGECVICLEEWKSEETVKEMPCKHRFHGGCIEKWLGFHGSCPVCRYEMPVDGDEIGKKRNDGNEIWVRFSFNDGRRIRDFSAQDGGNSDGVESEN*
g28080.t1	cellular_organisms	999	52.65	999	52.65	333	5	26568744	26570124	+	AT5G66570.1	cellular organisms	1508	46.49	999	52.65	333	1380	999	333	identical	same	MAASLQSTATFLQSAKIATAPSRGSSHLRSTQAVGKSFGLETSSARLTCSFQSDFKDFTGKCSDAVKIAGFALATSALVVSGASAEGAPKRLTYDEIQSKTYMEVKGTGTANQCPTIDGGSETFSFKPGKYAGKKFCFEPTSFTVKADSVSKNAPPEFQNTKLMTRLTYTLDEIEGPFEVASDGSVNFKEEDGIDYAAVTVQLPGGERVPFLFTVKQLDASGKPDSFTGKFLVPSYRGSSFLDPKGRGGSTGYDNAVALPAGGRGDEEELVKENVKNTAASVGEITLKVTKSKPETGEVIGVFESLQPSDTDLGAKVPKDVKIQGVWYGQLE*	MAASLQSTATFLQSAKIATAPSRGSSHLRSTQAVGKSFGLETSSARLTCSFQSDFKDFTGKCSDAVKIAGFALATSALVVSGASAEGAPKRLTYDEIQSKTYMEVKGTGTANQCPTIDGGSETFSFKPGKYAGKKFCFEPTSFTVKADSVSKNAPPEFQNTKLMTRLTYTLDEIEGPFEVASDGSVNFKEEDGIDYAAVTVQLPGGERVPFLFTVKQLDASGKPDSFTGKFLVPSYRGSSFLDPKGRGGSTGYDNAVALPAGGRGDEEELVKENVKNTAASVGEITLKVTKSKPETGEVIGVFESLQPSDTDLGAKVPKDVKIQGVWYGQLE*
g28081.t1	Magnoliophyta	471	51.59	471	51.59	157	5	26572724	26573194	+	AT5G66580.1	Magnoliopsida	1162	44.49	471	51.59	157	470	471	157	identical	same	MGACASRESLRSDSAKLILLDGTLQEFSSPVKVWQILQKNPTSFVCNSDEMDFDDAVSAVAGNEELRSGQLYFVLPLTWLNHPLRAEEMAALAVKASSALTKSGGVGWVSGDDDVTTSEKTYQKKNIAGVKTNGGGGRGCGKGKRRFTANLSTIAE*	MGACASRESLRSDSAKLILLDGTLQEFSSPVKVWQILQKNPTSFVCNSDEMDFDDAVSAVAGNEELRSGQLYFVLPLTWLNHPLRAEEMAALAVKASSALTKSGGVGWVSGDDDVTTSEKTYQKKNIAGVKTNGGGGRGCGKGKRRFTANLSTIAE*
g28082.t1	cellular_organisms	558	49.82	558	49.82	186	5	26574255	26574812	+	AT5G66590.1	cellular organisms	996	42.47	558	49.82	186	557	558	186	identical	same	MALTHHIIFVALLVISVKAISPAAKLKPKQIVSTSPPPPPTISAAAKAFTDAHNKARAMVGVPPLVWSQTLEAAASRLARYQRNQKKCEFASLNPGKYGANQLWAKGLVAVTPSLAVETWVKEKPFYNYKSDTCAANHTCGVYKQVVWRNSKELGCAQATCTKESTVLTICFYNPPGNVIGQKPY*	MALTHHIIFVALLVISVKAISPAAKLKPKQIVSTSPPPPPTISAAAKAFTDAHNKARAMVGVPPLVWSQTLEAAASRLARYQRNQKKCEFASLNPGKYGANQLWAKGLVAVTPSLAVETWVKEKPFYNYKSDTCAANHTCGVYKQVVWRNSKELGCAQATCTKESTVLTICFYNPPGNVIGQKPY*
g28083.t1	cellular_organisms	1845	42.93	1845	42.93	615	5	26575105	26578315	-	AT5G66600.10	cellular organisms	2459	41.15	1503	42.05	501	3210	1405	471	homologous	same	MGFGVGGGGGRMLDLRIVQNHKRSKSASFPEKKRVEGDKTSNSSHEASQRMKLDMGRSNESKHNQYHSNTETSLKQEITHLETRLQDQFKVRCALEKALGYRTASSYVLTETNDIAMPKPATDLIKDVAVLEMEVIHLEQYLLSLYRKAFEQQISSVSPNLENKKPKSPPVTTPRRRLDFSEDDDTPSKTDQHTVPLLDDNQNQSKKTEIAAVDRDQMDPSFRRSHSQRSAFGSRKASPEDSWGKASRSCHSQPLYVQNGDNLISLAEHLGTRISDHVPETPNKLSEGMVKCMSEIYCKLAEPPSVLHRGLSSPNSSLSSSAFSPSDQYDTSSPGFGNSSSFDVRLDNSFHVEGEKDFSGPYSSIVEVLCIYRDAKKASEVEDLLQNFKSLISRLEEVDPRKLKHEEKLAFWINVHNALVMHAFLAYGIPQNNVKRVLLLLKAAYNIGGHTISAEAIQSSILGCKMSHPGQWLRLLFASRKFKAGDERLAYAIDHPEPLLHFALTSGSHSDPAVRVYTPKRIQQELETSKEEYIRMNLSIRKQRILLPKLVETFAKDSGLCPAGLTEMVNRSIPESSRKCVKRCQSSTSKPRKTIDWIPHSFTFRYLILREAAK*	MGFGVGGGGGRMLDLRIVQNHKRSKSASFPEKKRVEGDKTSNSSHEASQRMKLDMGRSNESKHNQYHSNTETSLKQEITHLETRLQDQFKVRCALEKALGYRTASSYVLTETNDIAMPKPATDLIKDVAVLEMEVIHLEQYLLSLYRKAFEQQISSVSPNLENKKPKSPPVTTPRRRLDFSEDDDTPSKTDQHTVPLLDDNQNQSKKTEIAAVDRDQMDPSFRRSHSQRSAFGSRKASPEDSWGKASRSCHSQPLYVQNGDNLISLAEHLGTRISDHVPETPNKLSEGMVKCMSEIYCKLAEPPSVLHRGLSSPNSSLSSSAFSPSDQYDTSSPGFGNSSSFDVRLDNSFHVEGEKDFSGPYSSIVEVLCIYRDAKKASEVEDLLQNFKSLISRLEEVDPRKLKHEEKLAFWINVHNALVMHAFLAYGIPQNNVKRVLLLLKAAYNIGGHTISAEAIQSSILGCKMSHPGQVHKINHKTSKHLSSKNKSMIIMIRSFHFS*
g28083.t1	cellular_organisms	1845	42.93	1845	42.93	615	5	26575105	26578315	-	AT5G66600.2	cellular organisms	2011	41.47	1785	42.91	595	2970	1759	590	homologous	same	MGFGVGGGGGRMLDLRIVQNHKRSKSASFPEKKRVEGDKTSNSSHEASQRMKLDMGRSNESKHNQYHSNTETSLKQEITHLETRLQDQFKVRCALEKALGYRTASSYVLTETNDIAMPKPATDLIKDVAVLEMEVIHLEQYLLSLYRKAFEQQISSVSPNLENKKPKSPPVTTPRRRLDFSEDDDTPSKTDQHTVPLLDDNQNQSKKTEIAAVDRDQMDPSFRRSHSQRSAFGSRKASPEDSWGKASRSCHSQPLYVQNGDNLISLAEHLGTRISDHVPETPNKLSEGMVKCMSEIYCKLAEPPSVLHRGLSSPNSSLSSSAFSPSDQYDTSSPGFGNSSSFDVRLDNSFHVEGEKDFSGPYSSIVEVLCIYRDAKKASEVEDLLQNFKSLISRLEEVDPRKLKHEEKLAFWINVHNALVMHAFLAYGIPQNNVKRVLLLLKAAYNIGGHTISAEAIQSSILGCKMSHPGQWLRLLFASRKFKAGDERLAYAIDHPEPLLHFALTSGSHSDPAVRVYTPKRIQQELETSKEEYIRMNLSIRKQRILLPKLVETFAKDSGLCPAGLTEMVNRSIPESSRKCVKRCQSSTSKPRKTIDWIPHSFTFRYLILREAAK*	MLSLNSASFPEKKRVEGDKTSNSSHEASQRMKLDMGRSNESKHNQYHSNTETSLKQEITHLETRLQDQFKVRCALEKALGYRTASSYVLTETNDIAMPKPATDLIKDVAVLEMEVIHLEQYLLSLYRKAFEQQISSVSPNLENKKPKSPPVTTPRRRLDFSEDDDTPSKTDQHTVPLLDDNQNQSKKTEIAAVDRDQMDPSFRRSHSQRSAFGSRKASPEDSWGKASRSCHSQPLYVQNGDNLISLAEHLGTRISDHVPETPNKLSEGMVKCMSEIYCKLAEPPSVLHRGLSSPNSSLSSSAFSPSDQYDTSSPGFGNSSSFDVRLDNSFHVEGEKDFSGPYSSIVEVLCIYRDAKKASEVEDLLQNFKSLISRLEEVDPRKLKHEEKLAFWINVHNALVMHAFLAYGIPQNNVKRVLLLLKAAYNIGGHTISAEAIQSSILGCKMSHPGQWLRLLFASRKFKAGDERLAYAIDHPEPLLHFALTSGSHSDPAVRVYTPKRIQQELETSKEEYIRMNLSIRKQRILLPKLVETFAKDSGLCPAGLTEMVNRSIPESSRKCVKRCQSSTSKPRKTIDWIPHSFTFRYLILREAAK*
g28083.t1	cellular_organisms	1845	42.93	1845	42.93	615	5	26575105	26578315	-	AT5G66600.4	cellular organisms	2333	42.05	1845	42.93	615	3210	1845	615	identical	same	MGFGVGGGGGRMLDLRIVQNHKRSKSASFPEKKRVEGDKTSNSSHEASQRMKLDMGRSNESKHNQYHSNTETSLKQEITHLETRLQDQFKVRCALEKALGYRTASSYVLTETNDIAMPKPATDLIKDVAVLEMEVIHLEQYLLSLYRKAFEQQISSVSPNLENKKPKSPPVTTPRRRLDFSEDDDTPSKTDQHTVPLLDDNQNQSKKTEIAAVDRDQMDPSFRRSHSQRSAFGSRKASPEDSWGKASRSCHSQPLYVQNGDNLISLAEHLGTRISDHVPETPNKLSEGMVKCMSEIYCKLAEPPSVLHRGLSSPNSSLSSSAFSPSDQYDTSSPGFGNSSSFDVRLDNSFHVEGEKDFSGPYSSIVEVLCIYRDAKKASEVEDLLQNFKSLISRLEEVDPRKLKHEEKLAFWINVHNALVMHAFLAYGIPQNNVKRVLLLLKAAYNIGGHTISAEAIQSSILGCKMSHPGQWLRLLFASRKFKAGDERLAYAIDHPEPLLHFALTSGSHSDPAVRVYTPKRIQQELETSKEEYIRMNLSIRKQRILLPKLVETFAKDSGLCPAGLTEMVNRSIPESSRKCVKRCQSSTSKPRKTIDWIPHSFTFRYLILREAAK*	MGFGVGGGGGRMLDLRIVQNHKRSKSASFPEKKRVEGDKTSNSSHEASQRMKLDMGRSNESKHNQYHSNTETSLKQEITHLETRLQDQFKVRCALEKALGYRTASSYVLTETNDIAMPKPATDLIKDVAVLEMEVIHLEQYLLSLYRKAFEQQISSVSPNLENKKPKSPPVTTPRRRLDFSEDDDTPSKTDQHTVPLLDDNQNQSKKTEIAAVDRDQMDPSFRRSHSQRSAFGSRKASPEDSWGKASRSCHSQPLYVQNGDNLISLAEHLGTRISDHVPETPNKLSEGMVKCMSEIYCKLAEPPSVLHRGLSSPNSSLSSSAFSPSDQYDTSSPGFGNSSSFDVRLDNSFHVEGEKDFSGPYSSIVEVLCIYRDAKKASEVEDLLQNFKSLISRLEEVDPRKLKHEEKLAFWINVHNALVMHAFLAYGIPQNNVKRVLLLLKAAYNIGGHTISAEAIQSSILGCKMSHPGQWLRLLFASRKFKAGDERLAYAIDHPEPLLHFALTSGSHSDPAVRVYTPKRIQQELETSKEEYIRMNLSIRKQRILLPKLVETFAKDSGLCPAGLTEMVNRSIPESSRKCVKRCQSSTSKPRKTIDWIPHSFTFRYLILREAAK*
g28083.t1	cellular_organisms	1845	42.93	1845	42.93	615	5	26575105	26578315	-	AT5G66600.6	cellular organisms	2558	41.36	1560	43.27	520	3210	1530	514	homologous	same	MGFGVGGGGGRMLDLRIVQNHKRSKSASFPEKKRVEGDKTSNSSHEASQRMKLDMGRSNESKHNQYHSNTETSLKQEITHLETRLQDQFKVRCALEKALGYRTASSYVLTETNDIAMPKPATDLIKDVAVLEMEVIHLEQYLLSLYRKAFEQQISSVSPNLENKKPKSPPVTTPRRRLDFSEDDDTPSKTDQHTVPLLDDNQNQSKKTEIAAVDRDQMDPSFRRSHSQRSAFGSRKASPEDSWGKASRSCHSQPLYVQNGDNLISLAEHLGTRISDHVPETPNKLSEGMVKCMSEIYCKLAEPPSVLHRGLSSPNSSLSSSAFSPSDQYDTSSPGFGNSSSFDVRLDNSFHVEGEKDFSGPYSSIVEVLCIYRDAKKASEVEDLLQNFKSLISRLEEVDPRKLKHEEKLAFWINVHNALVMHAFLAYGIPQNNVKRVLLLLKAAYNIGGHTISAEAIQSSILGCKMSHPGQWLRLLFASRKFKAGDERLAYAIDHPEPLLHFALTSGSHSDPAVRVYTPKRIQQELETSKEEYIRMNLSIRKQRILLPKLVETFAKDSGLCPAGLTEMVNRSIPESSRKCVKRCQSSTSKPRKTIDWIPHSFTFRYLILREAAK*	MGFGVGGGGGRMLDLRIVQNHKRSKSASFPEKKRVEGDKTSNSSHEASQRMKLDMGRSNESKHNQYHSNTETSLKQEITHLETRLQDQFKVRCALEKALGYRTASSYVLTETNDIAMPKPATDLIKDVAVLEMEVIHLEQYLLSLYRKAFEQQISSVSPNLENKKPKSPPVTTPRRRLDFSEDDDTPSKTDQHTVPLLDDNQNQSKKTEIAAVDRDQMDPSFRRSHSQRSAFGSRKASPEDSWGKASRSCHSQPLYVQNGDNLISLAEHLGTRISDHVPETPNKLSEGMVKCMSEIYCKLAEPPSVLHRGLSSPNSSLSSSAFSPSDQYDTSSPGFGNSSSFDVRLDNSFHVEGEKDFSGPYSSIVEVLCIYRDAKKASEVEDLLQNFKSLISRLEEVDPRKLKHEEKLAFWINVHNALVMHAFLAYGIPQNNVKRVLLLLKAAYNIGGHTISAEAIQSSILGCKMSHPGQWLRLLFASRKFKAGDERLAYAIDHPEPLLHFALTSGSHSDPAVLTIDL*
g28083.t1	cellular_organisms	1845	42.93	1845	42.93	615	5	26575105	26578315	-	AT5G66600.8	cellular organisms	2661	40.85	1503	42.05	501	3210	1405	471	homologous	same	MGFGVGGGGGRMLDLRIVQNHKRSKSASFPEKKRVEGDKTSNSSHEASQRMKLDMGRSNESKHNQYHSNTETSLKQEITHLETRLQDQFKVRCALEKALGYRTASSYVLTETNDIAMPKPATDLIKDVAVLEMEVIHLEQYLLSLYRKAFEQQISSVSPNLENKKPKSPPVTTPRRRLDFSEDDDTPSKTDQHTVPLLDDNQNQSKKTEIAAVDRDQMDPSFRRSHSQRSAFGSRKASPEDSWGKASRSCHSQPLYVQNGDNLISLAEHLGTRISDHVPETPNKLSEGMVKCMSEIYCKLAEPPSVLHRGLSSPNSSLSSSAFSPSDQYDTSSPGFGNSSSFDVRLDNSFHVEGEKDFSGPYSSIVEVLCIYRDAKKASEVEDLLQNFKSLISRLEEVDPRKLKHEEKLAFWINVHNALVMHAFLAYGIPQNNVKRVLLLLKAAYNIGGHTISAEAIQSSILGCKMSHPGQWLRLLFASRKFKAGDERLAYAIDHPEPLLHFALTSGSHSDPAVRVYTPKRIQQELETSKEEYIRMNLSIRKQRILLPKLVETFAKDSGLCPAGLTEMVNRSIPESSRKCVKRCQSSTSKPRKTIDWIPHSFTFRYLILREAAK*	MGFGVGGGGGRMLDLRIVQNHKRSKSASFPEKKRVEGDKTSNSSHEASQRMKLDMGRSNESKHNQYHSNTETSLKQEITHLETRLQDQFKVRCALEKALGYRTASSYVLTETNDIAMPKPATDLIKDVAVLEMEVIHLEQYLLSLYRKAFEQQISSVSPNLENKKPKSPPVTTPRRRLDFSEDDDTPSKTDQHTVPLLDDNQNQSKKTEIAAVDRDQMDPSFRRSHSQRSAFGSRKASPEDSWGKASRSCHSQPLYVQNGDNLISLAEHLGTRISDHVPETPNKLSEGMVKCMSEIYCKLAEPPSVLHRGLSSPNSSLSSSAFSPSDQYDTSSPGFGNSSSFDVRLDNSFHVEGEKDFSGPYSSIVEVLCIYRDAKKASEVEDLLQNFKSLISRLEEVDPRKLKHEEKLAFWINVHNALVMHAFLAYGIPQNNVKRVLLLLKAAYNIGGHTISAEAIQSSILGCKMSHPGQVHKINHKTSKHLSSKNKSMIIMIRSFHFS*
g28083.t1	cellular_organisms	1845	42.93	1845	42.93	615	5	26575105	26578315	-	AT5G66600.13	cellular organisms	2265	41.55	1560	43.27	520	3210	1530	514	homologous	same	MGFGVGGGGGRMLDLRIVQNHKRSKSASFPEKKRVEGDKTSNSSHEASQRMKLDMGRSNESKHNQYHSNTETSLKQEITHLETRLQDQFKVRCALEKALGYRTASSYVLTETNDIAMPKPATDLIKDVAVLEMEVIHLEQYLLSLYRKAFEQQISSVSPNLENKKPKSPPVTTPRRRLDFSEDDDTPSKTDQHTVPLLDDNQNQSKKTEIAAVDRDQMDPSFRRSHSQRSAFGSRKASPEDSWGKASRSCHSQPLYVQNGDNLISLAEHLGTRISDHVPETPNKLSEGMVKCMSEIYCKLAEPPSVLHRGLSSPNSSLSSSAFSPSDQYDTSSPGFGNSSSFDVRLDNSFHVEGEKDFSGPYSSIVEVLCIYRDAKKASEVEDLLQNFKSLISRLEEVDPRKLKHEEKLAFWINVHNALVMHAFLAYGIPQNNVKRVLLLLKAAYNIGGHTISAEAIQSSILGCKMSHPGQWLRLLFASRKFKAGDERLAYAIDHPEPLLHFALTSGSHSDPAVRVYTPKRIQQELETSKEEYIRMNLSIRKQRILLPKLVETFAKDSGLCPAGLTEMVNRSIPESSRKCVKRCQSSTSKPRKTIDWIPHSFTFRYLILREAAK*	MGFGVGGGGGRMLDLRIVQNHKRSKSASFPEKKRVEGDKTSNSSHEASQRMKLDMGRSNESKHNQYHSNTETSLKQEITHLETRLQDQFKVRCALEKALGYRTASSYVLTETNDIAMPKPATDLIKDVAVLEMEVIHLEQYLLSLYRKAFEQQISSVSPNLENKKPKSPPVTTPRRRLDFSEDDDTPSKTDQHTVPLLDDNQNQSKKTEIAAVDRDQMDPSFRRSHSQRSAFGSRKASPEDSWGKASRSCHSQPLYVQNGDNLISLAEHLGTRISDHVPETPNKLSEGMVKCMSEIYCKLAEPPSVLHRGLSSPNSSLSSSAFSPSDQYDTSSPGFGNSSSFDVRLDNSFHVEGEKDFSGPYSSIVEVLCIYRDAKKASEVEDLLQNFKSLISRLEEVDPRKLKHEEKLAFWINVHNALVMHAFLAYGIPQNNVKRVLLLLKAAYNIGGHTISAEAIQSSILGCKMSHPGQWLRLLFASRKFKAGDERLAYAIDHPEPLLHFALTSGSHSDPAVLTIDL*
g28083.t1	cellular_organisms	1845	42.93	1845	42.93	615	5	26575105	26578315	-	AT5G66600.9	cellular organisms	2617	41.15	1845	42.93	615	3210	1845	615	identical	same	MGFGVGGGGGRMLDLRIVQNHKRSKSASFPEKKRVEGDKTSNSSHEASQRMKLDMGRSNESKHNQYHSNTETSLKQEITHLETRLQDQFKVRCALEKALGYRTASSYVLTETNDIAMPKPATDLIKDVAVLEMEVIHLEQYLLSLYRKAFEQQISSVSPNLENKKPKSPPVTTPRRRLDFSEDDDTPSKTDQHTVPLLDDNQNQSKKTEIAAVDRDQMDPSFRRSHSQRSAFGSRKASPEDSWGKASRSCHSQPLYVQNGDNLISLAEHLGTRISDHVPETPNKLSEGMVKCMSEIYCKLAEPPSVLHRGLSSPNSSLSSSAFSPSDQYDTSSPGFGNSSSFDVRLDNSFHVEGEKDFSGPYSSIVEVLCIYRDAKKASEVEDLLQNFKSLISRLEEVDPRKLKHEEKLAFWINVHNALVMHAFLAYGIPQNNVKRVLLLLKAAYNIGGHTISAEAIQSSILGCKMSHPGQWLRLLFASRKFKAGDERLAYAIDHPEPLLHFALTSGSHSDPAVRVYTPKRIQQELETSKEEYIRMNLSIRKQRILLPKLVETFAKDSGLCPAGLTEMVNRSIPESSRKCVKRCQSSTSKPRKTIDWIPHSFTFRYLILREAAK*	MGFGVGGGGGRMLDLRIVQNHKRSKSASFPEKKRVEGDKTSNSSHEASQRMKLDMGRSNESKHNQYHSNTETSLKQEITHLETRLQDQFKVRCALEKALGYRTASSYVLTETNDIAMPKPATDLIKDVAVLEMEVIHLEQYLLSLYRKAFEQQISSVSPNLENKKPKSPPVTTPRRRLDFSEDDDTPSKTDQHTVPLLDDNQNQSKKTEIAAVDRDQMDPSFRRSHSQRSAFGSRKASPEDSWGKASRSCHSQPLYVQNGDNLISLAEHLGTRISDHVPETPNKLSEGMVKCMSEIYCKLAEPPSVLHRGLSSPNSSLSSSAFSPSDQYDTSSPGFGNSSSFDVRLDNSFHVEGEKDFSGPYSSIVEVLCIYRDAKKASEVEDLLQNFKSLISRLEEVDPRKLKHEEKLAFWINVHNALVMHAFLAYGIPQNNVKRVLLLLKAAYNIGGHTISAEAIQSSILGCKMSHPGQWLRLLFASRKFKAGDERLAYAIDHPEPLLHFALTSGSHSDPAVRVYTPKRIQQELETSKEEYIRMNLSIRKQRILLPKLVETFAKDSGLCPAGLTEMVNRSIPESSRKCVKRCQSSTSKPRKTIDWIPHSFTFRYLILREAAK*
g28083.t1	cellular_organisms	1845	42.93	1845	42.93	615	5	26575105	26578315	-	AT5G66600.1	cellular organisms	2461	41.61	1845	42.93	615	3210	1845	615	identical	same	MGFGVGGGGGRMLDLRIVQNHKRSKSASFPEKKRVEGDKTSNSSHEASQRMKLDMGRSNESKHNQYHSNTETSLKQEITHLETRLQDQFKVRCALEKALGYRTASSYVLTETNDIAMPKPATDLIKDVAVLEMEVIHLEQYLLSLYRKAFEQQISSVSPNLENKKPKSPPVTTPRRRLDFSEDDDTPSKTDQHTVPLLDDNQNQSKKTEIAAVDRDQMDPSFRRSHSQRSAFGSRKASPEDSWGKASRSCHSQPLYVQNGDNLISLAEHLGTRISDHVPETPNKLSEGMVKCMSEIYCKLAEPPSVLHRGLSSPNSSLSSSAFSPSDQYDTSSPGFGNSSSFDVRLDNSFHVEGEKDFSGPYSSIVEVLCIYRDAKKASEVEDLLQNFKSLISRLEEVDPRKLKHEEKLAFWINVHNALVMHAFLAYGIPQNNVKRVLLLLKAAYNIGGHTISAEAIQSSILGCKMSHPGQWLRLLFASRKFKAGDERLAYAIDHPEPLLHFALTSGSHSDPAVRVYTPKRIQQELETSKEEYIRMNLSIRKQRILLPKLVETFAKDSGLCPAGLTEMVNRSIPESSRKCVKRCQSSTSKPRKTIDWIPHSFTFRYLILREAAK*	MGFGVGGGGGRMLDLRIVQNHKRSKSASFPEKKRVEGDKTSNSSHEASQRMKLDMGRSNESKHNQYHSNTETSLKQEITHLETRLQDQFKVRCALEKALGYRTASSYVLTETNDIAMPKPATDLIKDVAVLEMEVIHLEQYLLSLYRKAFEQQISSVSPNLENKKPKSPPVTTPRRRLDFSEDDDTPSKTDQHTVPLLDDNQNQSKKTEIAAVDRDQMDPSFRRSHSQRSAFGSRKASPEDSWGKASRSCHSQPLYVQNGDNLISLAEHLGTRISDHVPETPNKLSEGMVKCMSEIYCKLAEPPSVLHRGLSSPNSSLSSSAFSPSDQYDTSSPGFGNSSSFDVRLDNSFHVEGEKDFSGPYSSIVEVLCIYRDAKKASEVEDLLQNFKSLISRLEEVDPRKLKHEEKLAFWINVHNALVMHAFLAYGIPQNNVKRVLLLLKAAYNIGGHTISAEAIQSSILGCKMSHPGQWLRLLFASRKFKAGDERLAYAIDHPEPLLHFALTSGSHSDPAVRVYTPKRIQQELETSKEEYIRMNLSIRKQRILLPKLVETFAKDSGLCPAGLTEMVNRSIPESSRKCVKRCQSSTSKPRKTIDWIPHSFTFRYLILREAAK*
g28083.t1	cellular_organisms	1845	42.93	1845	42.93	615	5	26575105	26578315	-	AT5G66600.11	cellular organisms	2451	41.82	1560	43.27	520	3210	1530	514	homologous	same	MGFGVGGGGGRMLDLRIVQNHKRSKSASFPEKKRVEGDKTSNSSHEASQRMKLDMGRSNESKHNQYHSNTETSLKQEITHLETRLQDQFKVRCALEKALGYRTASSYVLTETNDIAMPKPATDLIKDVAVLEMEVIHLEQYLLSLYRKAFEQQISSVSPNLENKKPKSPPVTTPRRRLDFSEDDDTPSKTDQHTVPLLDDNQNQSKKTEIAAVDRDQMDPSFRRSHSQRSAFGSRKASPEDSWGKASRSCHSQPLYVQNGDNLISLAEHLGTRISDHVPETPNKLSEGMVKCMSEIYCKLAEPPSVLHRGLSSPNSSLSSSAFSPSDQYDTSSPGFGNSSSFDVRLDNSFHVEGEKDFSGPYSSIVEVLCIYRDAKKASEVEDLLQNFKSLISRLEEVDPRKLKHEEKLAFWINVHNALVMHAFLAYGIPQNNVKRVLLLLKAAYNIGGHTISAEAIQSSILGCKMSHPGQWLRLLFASRKFKAGDERLAYAIDHPEPLLHFALTSGSHSDPAVRVYTPKRIQQELETSKEEYIRMNLSIRKQRILLPKLVETFAKDSGLCPAGLTEMVNRSIPESSRKCVKRCQSSTSKPRKTIDWIPHSFTFRYLILREAAK*	MGFGVGGGGGRMLDLRIVQNHKRSKSASFPEKKRVEGDKTSNSSHEASQRMKLDMGRSNESKHNQYHSNTETSLKQEITHLETRLQDQFKVRCALEKALGYRTASSYVLTETNDIAMPKPATDLIKDVAVLEMEVIHLEQYLLSLYRKAFEQQISSVSPNLENKKPKSPPVTTPRRRLDFSEDDDTPSKTDQHTVPLLDDNQNQSKKTEIAAVDRDQMDPSFRRSHSQRSAFGSRKASPEDSWGKASRSCHSQPLYVQNGDNLISLAEHLGTRISDHVPETPNKLSEGMVKCMSEIYCKLAEPPSVLHRGLSSPNSSLSSSAFSPSDQYDTSSPGFGNSSSFDVRLDNSFHVEGEKDFSGPYSSIVEVLCIYRDAKKASEVEDLLQNFKSLISRLEEVDPRKLKHEEKLAFWINVHNALVMHAFLAYGIPQNNVKRVLLLLKAAYNIGGHTISAEAIQSSILGCKMSHPGQWLRLLFASRKFKAGDERLAYAIDHPEPLLHFALTSGSHSDPAVLTIDL*
g28083.t1	cellular_organisms	1845	42.93	1845	42.93	615	5	26575105	26578315	-	AT5G66600.12	cellular organisms	2408	41.65	1560	43.27	520	3210	1530	514	homologous	same	MGFGVGGGGGRMLDLRIVQNHKRSKSASFPEKKRVEGDKTSNSSHEASQRMKLDMGRSNESKHNQYHSNTETSLKQEITHLETRLQDQFKVRCALEKALGYRTASSYVLTETNDIAMPKPATDLIKDVAVLEMEVIHLEQYLLSLYRKAFEQQISSVSPNLENKKPKSPPVTTPRRRLDFSEDDDTPSKTDQHTVPLLDDNQNQSKKTEIAAVDRDQMDPSFRRSHSQRSAFGSRKASPEDSWGKASRSCHSQPLYVQNGDNLISLAEHLGTRISDHVPETPNKLSEGMVKCMSEIYCKLAEPPSVLHRGLSSPNSSLSSSAFSPSDQYDTSSPGFGNSSSFDVRLDNSFHVEGEKDFSGPYSSIVEVLCIYRDAKKASEVEDLLQNFKSLISRLEEVDPRKLKHEEKLAFWINVHNALVMHAFLAYGIPQNNVKRVLLLLKAAYNIGGHTISAEAIQSSILGCKMSHPGQWLRLLFASRKFKAGDERLAYAIDHPEPLLHFALTSGSHSDPAVRVYTPKRIQQELETSKEEYIRMNLSIRKQRILLPKLVETFAKDSGLCPAGLTEMVNRSIPESSRKCVKRCQSSTSKPRKTIDWIPHSFTFRYLILREAAK*	MGFGVGGGGGRMLDLRIVQNHKRSKSASFPEKKRVEGDKTSNSSHEASQRMKLDMGRSNESKHNQYHSNTETSLKQEITHLETRLQDQFKVRCALEKALGYRTASSYVLTETNDIAMPKPATDLIKDVAVLEMEVIHLEQYLLSLYRKAFEQQISSVSPNLENKKPKSPPVTTPRRRLDFSEDDDTPSKTDQHTVPLLDDNQNQSKKTEIAAVDRDQMDPSFRRSHSQRSAFGSRKASPEDSWGKASRSCHSQPLYVQNGDNLISLAEHLGTRISDHVPETPNKLSEGMVKCMSEIYCKLAEPPSVLHRGLSSPNSSLSSSAFSPSDQYDTSSPGFGNSSSFDVRLDNSFHVEGEKDFSGPYSSIVEVLCIYRDAKKASEVEDLLQNFKSLISRLEEVDPRKLKHEEKLAFWINVHNALVMHAFLAYGIPQNNVKRVLLLLKAAYNIGGHTISAEAIQSSILGCKMSHPGQWLRLLFASRKFKAGDERLAYAIDHPEPLLHFALTSGSHSDPAVLTIDL*
g28083.t1	cellular_organisms	1845	42.93	1845	42.93	615	5	26575105	26578315	-	AT5G66600.14	cellular organisms	2181	41.82	1845	42.93	615	3210	1845	615	identical	same	MGFGVGGGGGRMLDLRIVQNHKRSKSASFPEKKRVEGDKTSNSSHEASQRMKLDMGRSNESKHNQYHSNTETSLKQEITHLETRLQDQFKVRCALEKALGYRTASSYVLTETNDIAMPKPATDLIKDVAVLEMEVIHLEQYLLSLYRKAFEQQISSVSPNLENKKPKSPPVTTPRRRLDFSEDDDTPSKTDQHTVPLLDDNQNQSKKTEIAAVDRDQMDPSFRRSHSQRSAFGSRKASPEDSWGKASRSCHSQPLYVQNGDNLISLAEHLGTRISDHVPETPNKLSEGMVKCMSEIYCKLAEPPSVLHRGLSSPNSSLSSSAFSPSDQYDTSSPGFGNSSSFDVRLDNSFHVEGEKDFSGPYSSIVEVLCIYRDAKKASEVEDLLQNFKSLISRLEEVDPRKLKHEEKLAFWINVHNALVMHAFLAYGIPQNNVKRVLLLLKAAYNIGGHTISAEAIQSSILGCKMSHPGQWLRLLFASRKFKAGDERLAYAIDHPEPLLHFALTSGSHSDPAVRVYTPKRIQQELETSKEEYIRMNLSIRKQRILLPKLVETFAKDSGLCPAGLTEMVNRSIPESSRKCVKRCQSSTSKPRKTIDWIPHSFTFRYLILREAAK*	MGFGVGGGGGRMLDLRIVQNHKRSKSASFPEKKRVEGDKTSNSSHEASQRMKLDMGRSNESKHNQYHSNTETSLKQEITHLETRLQDQFKVRCALEKALGYRTASSYVLTETNDIAMPKPATDLIKDVAVLEMEVIHLEQYLLSLYRKAFEQQISSVSPNLENKKPKSPPVTTPRRRLDFSEDDDTPSKTDQHTVPLLDDNQNQSKKTEIAAVDRDQMDPSFRRSHSQRSAFGSRKASPEDSWGKASRSCHSQPLYVQNGDNLISLAEHLGTRISDHVPETPNKLSEGMVKCMSEIYCKLAEPPSVLHRGLSSPNSSLSSSAFSPSDQYDTSSPGFGNSSSFDVRLDNSFHVEGEKDFSGPYSSIVEVLCIYRDAKKASEVEDLLQNFKSLISRLEEVDPRKLKHEEKLAFWINVHNALVMHAFLAYGIPQNNVKRVLLLLKAAYNIGGHTISAEAIQSSILGCKMSHPGQWLRLLFASRKFKAGDERLAYAIDHPEPLLHFALTSGSHSDPAVRVYTPKRIQQELETSKEEYIRMNLSIRKQRILLPKLVETFAKDSGLCPAGLTEMVNRSIPESSRKCVKRCQSSTSKPRKTIDWIPHSFTFRYLILREAAK*
g28083.t1	cellular_organisms	1845	42.93	1845	42.93	615	5	26575105	26578315	-	AT5G66600.15	cellular organisms	1946	41.16	1341	41.98	447	2409	1245	417	homologous	same	MGFGVGGGGGRMLDLRIVQNHKRSKSASFPEKKRVEGDKTSNSSHEASQRMKLDMGRSNESKHNQYHSNTETSLKQEITHLETRLQDQFKVRCALEKALGYRTASSYVLTETNDIAMPKPATDLIKDVAVLEMEVIHLEQYLLSLYRKAFEQQISSVSPNLENKKPKSPPVTTPRRRLDFSEDDDTPSKTDQHTVPLLDDNQNQSKKTEIAAVDRDQMDPSFRRSHSQRSAFGSRKASPEDSWGKASRSCHSQPLYVQNGDNLISLAEHLGTRISDHVPETPNKLSEGMVKCMSEIYCKLAEPPSVLHRGLSSPNSSLSSSAFSPSDQYDTSSPGFGNSSSFDVRLDNSFHVEGEKDFSGPYSSIVEVLCIYRDAKKASEVEDLLQNFKSLISRLEEVDPRKLKHEEKLAFWINVHNALVMHAFLAYGIPQNNVKRVLLLLKAAYNIGGHTISAEAIQSSILGCKMSHPGQWLRLLFASRKFKAGDERLAYAIDHPEPLLHFALTSGSHSDPAVRVYTPKRIQQELETSKEEYIRMNLSIRKQRILLPKLVETFAKDSGLCPAGLTEMVNRSIPESSRKCVKRCQSSTSKPRKTIDWIPHSFTFRYLILREAAK*	MGRSNESKHNQYHSNTETSLKQEITHLETRLQDQFKVRCALEKALGYRTASSYVLTETNDIAMPKPATDLIKDVAVLEMEVIHLEQYLLSLYRKAFEQQISSVSPNLENKKPKSPPVTTPRRRLDFSEDDDTPSKTDQHTVPLLDDNQNQSKKTEIAAVDRDQMDPSFRRSHSQRSAFGSRKASPEDSWGKASRSCHSQPLYVQNGDNLISLAEHLGTRISDHVPETPNKLSEGMVKCMSEIYCKLAEPPSVLHRGLSSPNSSLSSSAFSPSDQYDTSSPGFGNSSSFDVRLDNSFHVEGEKDFSGPYSSIVEVLCIYRDAKKASEVEDLLQNFKSLISRLEEVDPRKLKHEEKLAFWINVHNALVMHAFLAYGIPQNNVKRVLLLLKAAYNIGGHTISAEAIQSSILGCKMSHPGQVHKINHKTSKHLSSKNKSMIIMIRSFHFS*
g28083.t1	cellular_organisms	1845	42.93	1845	42.93	615	5	26575105	26578315	-	AT5G66600.3	cellular organisms	2168	41.65	1845	42.93	615	3210	1845	615	identical	same	MGFGVGGGGGRMLDLRIVQNHKRSKSASFPEKKRVEGDKTSNSSHEASQRMKLDMGRSNESKHNQYHSNTETSLKQEITHLETRLQDQFKVRCALEKALGYRTASSYVLTETNDIAMPKPATDLIKDVAVLEMEVIHLEQYLLSLYRKAFEQQISSVSPNLENKKPKSPPVTTPRRRLDFSEDDDTPSKTDQHTVPLLDDNQNQSKKTEIAAVDRDQMDPSFRRSHSQRSAFGSRKASPEDSWGKASRSCHSQPLYVQNGDNLISLAEHLGTRISDHVPETPNKLSEGMVKCMSEIYCKLAEPPSVLHRGLSSPNSSLSSSAFSPSDQYDTSSPGFGNSSSFDVRLDNSFHVEGEKDFSGPYSSIVEVLCIYRDAKKASEVEDLLQNFKSLISRLEEVDPRKLKHEEKLAFWINVHNALVMHAFLAYGIPQNNVKRVLLLLKAAYNIGGHTISAEAIQSSILGCKMSHPGQWLRLLFASRKFKAGDERLAYAIDHPEPLLHFALTSGSHSDPAVRVYTPKRIQQELETSKEEYIRMNLSIRKQRILLPKLVETFAKDSGLCPAGLTEMVNRSIPESSRKCVKRCQSSTSKPRKTIDWIPHSFTFRYLILREAAK*	MGFGVGGGGGRMLDLRIVQNHKRSKSASFPEKKRVEGDKTSNSSHEASQRMKLDMGRSNESKHNQYHSNTETSLKQEITHLETRLQDQFKVRCALEKALGYRTASSYVLTETNDIAMPKPATDLIKDVAVLEMEVIHLEQYLLSLYRKAFEQQISSVSPNLENKKPKSPPVTTPRRRLDFSEDDDTPSKTDQHTVPLLDDNQNQSKKTEIAAVDRDQMDPSFRRSHSQRSAFGSRKASPEDSWGKASRSCHSQPLYVQNGDNLISLAEHLGTRISDHVPETPNKLSEGMVKCMSEIYCKLAEPPSVLHRGLSSPNSSLSSSAFSPSDQYDTSSPGFGNSSSFDVRLDNSFHVEGEKDFSGPYSSIVEVLCIYRDAKKASEVEDLLQNFKSLISRLEEVDPRKLKHEEKLAFWINVHNALVMHAFLAYGIPQNNVKRVLLLLKAAYNIGGHTISAEAIQSSILGCKMSHPGQWLRLLFASRKFKAGDERLAYAIDHPEPLLHFALTSGSHSDPAVRVYTPKRIQQELETSKEEYIRMNLSIRKQRILLPKLVETFAKDSGLCPAGLTEMVNRSIPESSRKCVKRCQSSTSKPRKTIDWIPHSFTFRYLILREAAK*
g28083.t1	cellular_organisms	1845	42.93	1845	42.93	615	5	26575105	26578315	-	AT5G66600.5	cellular organisms	2622	40.96	1503	42.05	501	3210	1405	471	homologous	same	MGFGVGGGGGRMLDLRIVQNHKRSKSASFPEKKRVEGDKTSNSSHEASQRMKLDMGRSNESKHNQYHSNTETSLKQEITHLETRLQDQFKVRCALEKALGYRTASSYVLTETNDIAMPKPATDLIKDVAVLEMEVIHLEQYLLSLYRKAFEQQISSVSPNLENKKPKSPPVTTPRRRLDFSEDDDTPSKTDQHTVPLLDDNQNQSKKTEIAAVDRDQMDPSFRRSHSQRSAFGSRKASPEDSWGKASRSCHSQPLYVQNGDNLISLAEHLGTRISDHVPETPNKLSEGMVKCMSEIYCKLAEPPSVLHRGLSSPNSSLSSSAFSPSDQYDTSSPGFGNSSSFDVRLDNSFHVEGEKDFSGPYSSIVEVLCIYRDAKKASEVEDLLQNFKSLISRLEEVDPRKLKHEEKLAFWINVHNALVMHAFLAYGIPQNNVKRVLLLLKAAYNIGGHTISAEAIQSSILGCKMSHPGQWLRLLFASRKFKAGDERLAYAIDHPEPLLHFALTSGSHSDPAVRVYTPKRIQQELETSKEEYIRMNLSIRKQRILLPKLVETFAKDSGLCPAGLTEMVNRSIPESSRKCVKRCQSSTSKPRKTIDWIPHSFTFRYLILREAAK*	MGFGVGGGGGRMLDLRIVQNHKRSKSASFPEKKRVEGDKTSNSSHEASQRMKLDMGRSNESKHNQYHSNTETSLKQEITHLETRLQDQFKVRCALEKALGYRTASSYVLTETNDIAMPKPATDLIKDVAVLEMEVIHLEQYLLSLYRKAFEQQISSVSPNLENKKPKSPPVTTPRRRLDFSEDDDTPSKTDQHTVPLLDDNQNQSKKTEIAAVDRDQMDPSFRRSHSQRSAFGSRKASPEDSWGKASRSCHSQPLYVQNGDNLISLAEHLGTRISDHVPETPNKLSEGMVKCMSEIYCKLAEPPSVLHRGLSSPNSSLSSSAFSPSDQYDTSSPGFGNSSSFDVRLDNSFHVEGEKDFSGPYSSIVEVLCIYRDAKKASEVEDLLQNFKSLISRLEEVDPRKLKHEEKLAFWINVHNALVMHAFLAYGIPQNNVKRVLLLLKAAYNIGGHTISAEAIQSSILGCKMSHPGQVHKINHKTSKHLSSKNKSMIIMIRSFHFS*
g28083.t1	cellular_organisms	1845	42.93	1845	42.93	615	5	26575105	26578315	-	AT5G66600.7	cellular organisms	1882	41.76	1683	42.96	561	2422	1675	561	homologous	same	MGFGVGGGGGRMLDLRIVQNHKRSKSASFPEKKRVEGDKTSNSSHEASQRMKLDMGRSNESKHNQYHSNTETSLKQEITHLETRLQDQFKVRCALEKALGYRTASSYVLTETNDIAMPKPATDLIKDVAVLEMEVIHLEQYLLSLYRKAFEQQISSVSPNLENKKPKSPPVTTPRRRLDFSEDDDTPSKTDQHTVPLLDDNQNQSKKTEIAAVDRDQMDPSFRRSHSQRSAFGSRKASPEDSWGKASRSCHSQPLYVQNGDNLISLAEHLGTRISDHVPETPNKLSEGMVKCMSEIYCKLAEPPSVLHRGLSSPNSSLSSSAFSPSDQYDTSSPGFGNSSSFDVRLDNSFHVEGEKDFSGPYSSIVEVLCIYRDAKKASEVEDLLQNFKSLISRLEEVDPRKLKHEEKLAFWINVHNALVMHAFLAYGIPQNNVKRVLLLLKAAYNIGGHTISAEAIQSSILGCKMSHPGQWLRLLFASRKFKAGDERLAYAIDHPEPLLHFALTSGSHSDPAVRVYTPKRIQQELETSKEEYIRMNLSIRKQRILLPKLVETFAKDSGLCPAGLTEMVNRSIPESSRKCVKRCQSSTSKPRKTIDWIPHSFTFRYLILREAAK*	MGRSNESKHNQYHSNTETSLKQEITHLETRLQDQFKVRCALEKALGYRTASSYVLTETNDIAMPKPATDLIKDVAVLEMEVIHLEQYLLSLYRKAFEQQISSVSPNLENKKPKSPPVTTPRRRLDFSEDDDTPSKTDQHTVPLLDDNQNQSKKTEIAAVDRDQMDPSFRRSHSQRSAFGSRKASPEDSWGKASRSCHSQPLYVQNGDNLISLAEHLGTRISDHVPETPNKLSEGMVKCMSEIYCKLAEPPSVLHRGLSSPNSSLSSSAFSPSDQYDTSSPGFGNSSSFDVRLDNSFHVEGEKDFSGPYSSIVEVLCIYRDAKKASEVEDLLQNFKSLISRLEEVDPRKLKHEEKLAFWINVHNALVMHAFLAYGIPQNNVKRVLLLLKAAYNIGGHTISAEAIQSSILGCKMSHPGQWLRLLFASRKFKAGDERLAYAIDHPEPLLHFALTSGSHSDPAVRVYTPKRIQQELETSKEEYIRMNLSIRKQRILLPKLVETFAKDSGLCPAGLTEMVNRSIPESSRKCVKRCQSSTSKPRKTIDWIPHSFTFRYLILREAAK*
g28084.t1	Brassicaceae	306	41.83	306	41.83	102	5	26581148	26581453	-	AT5G66595.1	Brassicaceae	391	43.48	366	44.54	122	305	273	97	homologous	same	MMIKDVQNTNRVEMSANDVPFQSPGDYVRFISPDVYRSNRQKYLRSYTFKGYDDEEILSAKKQRKWFKNKKVMKMKMKKTSESFGNSLKSCLRLLFSCFHV*	MAKENTKTLSFVVSSFRTSTSRRLRISQTSRVEMSANDVPFQSPGDYVRFISPDVYRSNRQKYLRSYTFKGYDDEEILSAKKQRKWFKNKKVMKMKMKKTSESFGNSLKSCLRLLFSCFHV*
g28085.t1	Eukaryota	1605	42.68	1605	42.68	535	5	26585223	26587755	+	AT5G66610.1	Eukaryota	2053	41.65	1683	42.72	561	2532	1596	561	homologous	same	MWCLSCFKPSTKHDPSEDRFEEETNIVTGISLYEDVILRQRRSEADQIEWAIQDSFNPQETSRCRQREEDDQIARGLQYVEETELDKSVVDEEDQQLSKIVEESLKEKGKSKQFEDDQVENDEQQALMVQESLYMVELSAQLEEDKNISTIPPLNEDAQLQKVIWESAKGKGQIEHFKDPVEEDGNLPRVDLNVNHPHSICDGCKSAIEYGRSVHALGVNWHPECFCCRYCDKPIAMHEFPGRKYKEHPFWKEKYCPFHEVDGTPKCCSCERLEPWGTKYVMLADNRWLCVKCMECAVMDTYECQPLHFEIREFFGSLNMKVEKEFPLLLVEKEALKKAEAQEKIDNQHGVVTRGICLSEGQIVNSVFKKPTMGPNGELVSLGTEPQKVVGGCEVTAILILYGLPRLLTGYILAHEMMHAWLRLNGYRNLKLELEEGICQVLGHMWLESQTYSSSAAASSASSSSRTPAANASKKGAQSDYEKKLVEFCKDQIETDDSPVYGVGFRKVNQMVSDSSLHKILKSIQHWTKPDSNL*	MWCLSCFKPSTKHDPSEDRFEEETNIVTGISLYEDVILRQRRSEADQIEWAIQDSFNPQETSRCRQREEDDQIARGLQYVEETELDKSVVDEEDQQLSKIVEESLKEKGKSKQFEDDQVENDEQQALMVQESLYMVELSAQLEEDKNISTIPPLNEDAQLQKVIWESAKGKGQIEHFKDPVEEDGNLPRVDLNVNHPHSICDGCKSAIEYGRSVHALGVNWHPECFCCRYCDKPIAMHEFSNTKGRCHITCYERSHPNCHVCKKKFPGRKYKEHPFWKEKYCPFHEVDGTPKCCSCERLEPWGTKYVMLADNRWLCVKCMECAVMDTYECQPLHFEIREFFGSLNMKVEKEFPLLLVEKEALKKAEAQEKIDNQHGVVTRGICLSEGQIVNSVFKKPTMGPNGELVSLGTEPQKVVGGCEVTAILILYGLPRLLTGYILAHEMMHAWLRLNGYRNLKLELEEGICQVLGHMWLESQTYSSSAAASSASSSSRTPAANASKKGAQSDYEKKLVEFCKDQIETDDSPVYGVGFRKVNQMVSDSSLHKILKSIQHWTKPDSNL*
g28085.t1	Eukaryota	1605	42.68	1605	42.68	535	5	26585223	26587755	+	AT5G66610.2	Eukaryota	1900	42.47	1764	42.46	588	2532	1596	588	homologous	same	MWCLSCFKPSTKHDPSEDRFEEETNIVTGISLYEDVILRQRRSEADQIEWAIQDSFNPQETSRCRQREEDDQIARGLQYVEETELDKSVVDEEDQQLSKIVEESLKEKGKSKQFEDDQVENDEQQALMVQESLYMVELSAQLEEDKNISTIPPLNEDAQLQKVIWESAKGKGQIEHFKDPVEEDGNLPRVDLNVNHPHSICDGCKSAIEYGRSVHALGVNWHPECFCCRYCDKPIAMHEFPGRKYKEHPFWKEKYCPFHEVDGTPKCCSCERLEPWGTKYVMLADNRWLCVKCMECAVMDTYECQPLHFEIREFFGSLNMKVEKEFPLLLVEKEALKKAEAQEKIDNQHGVVTRGICLSEGQIVNSVFKKPTMGPNGELVSLGTEPQKVVGGCEVTAILILYGLPRLLTGYILAHEMMHAWLRLNGYRNLKLELEEGICQVLGHMWLESQTYSSSAAASSASSSSRTPAANASKKGAQSDYEKKLVEFCKDQIETDDSPVYGVGFRKVNQMVSDSSLHKILKSIQHWTKPDSNL*	MWCLSCFKPSTKHDPSEDRFEEETNIVTGISLYEDVILRQRRSEADQIEWAIQDSFNPQETSRCRQREEDDQIARGLQYVEETELDKSVVDEEDQQLSKIVEESLKEKGKSKQFEDDQVENDEQQALMVQESLYMVELSAQLEEDKNISTIPPLNEDAQLQKVIWESAKGKGQIEHFKDPVEEDGNLPRVDLNVNHPHSICDGCKSAIEYGRSVHALGVNWHPECFCCRYCDKPIAMHEFSNTKGRCHITCYERSHPNCHVCKKKFPGRKYKEHPFWKEKYCPFHEVDGTPKCCSCERLEPWGTKYVMLADNRWLCVKCMECAVMDTYECQPLHFEIREFFGSLNMKVEKEFPLLLVEKEALKKAEAQEKIDNQHGVVTRGICLSEGQIVNSVFKKPTMGPNGELVSLGTEPQKVVGGCEVTAILILYGLPRLLTGYILAHEMMHAWLRLNGTTSTQFVFANQYGESSQLKVLFGLITGYRNLKLELEEGICQVLGHMWLESQTYSSSAAASSASSSSRTPAANASKKGAQSDYEKKLVEFCKDQIETDDSPVYGVGFRKVNQMVSDSSLHKILKSIQHWTKPDSNL*
g28085.t1	Eukaryota	1605	42.68	1605	42.68	535	5	26585223	26587755	+	AT5G66610.3	Eukaryota	2019	41.7	1302	43.24	434	2532	1216	419	homologous	same	MWCLSCFKPSTKHDPSEDRFEEETNIVTGISLYEDVILRQRRSEADQIEWAIQDSFNPQETSRCRQREEDDQIARGLQYVEETELDKSVVDEEDQQLSKIVEESLKEKGKSKQFEDDQVENDEQQALMVQESLYMVELSAQLEEDKNISTIPPLNEDAQLQKVIWESAKGKGQIEHFKDPVEEDGNLPRVDLNVNHPHSICDGCKSAIEYGRSVHALGVNWHPECFCCRYCDKPIAMHEFPGRKYKEHPFWKEKYCPFHEVDGTPKCCSCERLEPWGTKYVMLADNRWLCVKCMECAVMDTYECQPLHFEIREFFGSLNMKVEKEFPLLLVEKEALKKAEAQEKIDNQHGVVTRGICLSEGQIVNSVFKKPTMGPNGELVSLGTEPQKVVGGCEVTAILILYGLPRLLTGYILAHEMMHAWLRLNGYRNLKLELEEGICQVLGHMWLESQTYSSSAAASSASSSSRTPAANASKKGAQSDYEKKLVEFCKDQIETDDSPVYGVGFRKVNQMVSDSSLHKILKSIQHWTKPDSNL*	MVQESLYMVELSAQLEEDKNISTIPPLNEDAQLQKVIWESAKGKGQIEHFKDPVEEDGNLPRVDLNVNHPHSICDGCKSAIEYGRSVHALGVNWHPECFCCRYCDKPIAMHEFSNTKGRCHITCYERSHPNCHVCKKKFPGRKYKEHPFWKEKYCPFHEVDGTPKCCSCERLEPWGTKYVMLADNRWLCVKCMECAVMDTYECQPLHFEIREFFGSLNMKVEKEFPLLLVEKEALKKAEAQEKIDNQHGVVTRGICLSEGQIVNSVFKKPTMGPNGELVSLGTEPQKVVGGCEVTAILILYGLPRLLTGYILAHEMMHAWLRLNGYRNLKLELEEGICQVLGHMWLESQTYSSSAAASSASSSSRTPAANASKKGAQSDYEKKLVEFCKDQIETDDSPVYGVGFRKVNQMVSDSSLHKILKSIQHWTKPDSNL*
g28086.t1	Viridiplantae	1908	43.55	1908	43.55	636	5	26589238	26592006	+	AT5G66620.1	Viridiplantae	1935	43.26	1935	43.26	645	2768	1857	623	homologous	same	MWCVPCCFKPSTSEDRFEAETIHVIEVSQHEADIQKAKQRSLATHEAEKLDLATHEAEQLDLAIQEFSRQEEEEERRRTRELENDAQIANVLQHEERERLINKKTALEDEEDELLARTLEESLKENNRRKMFEEQVNKDEQLALIVQESLNMEEYPIRLEEYKSISRRAPLDVDEQFAKAVKESLKNKGKGKQFEDEQVKKDEQLALIVQESLNMVESPPRLEENNNISTRAPVDEDEQLAKAVEESLKGKGQIKQSKDEVEGDGMLLELNPPPSLCGGCNFAVEHGGSVNILGVLWHPGCFCCRACHKPIAIHDIENHVSNSRGKFHKSCYERYCYVCKEKKMKTYNNHPFWEERYCPVHEADGTPKCCSCERLEPRESNYVMLADGRWLCLECMNSAVMDSDECQPLHFDMRDFFEGLNMKIEKEFPFLLVEKQALNKAEKEEKIDYQYEVVTRGICLSEEQIVDSVSQRPVRGPNNKLVGMATESQKVTRECEVTAILILYGLPRLLTGYILAHEMMHAYLRLNGHRNLNNILEEGICQVLGHLWLDSQTYATADATADASSSASSSSRTPPAASASKKGEWSDFDKKLVEFCKNQIETDDSPVYGLGFRTVNEMVTNSSLQETLKEILRQR*	MASDYYSSDDEGFGEKVGLIGEKDRFEAETIHVIEVSQHEADIQKAKQRSLATHEAEKLDLATHEAEQLDLAIQEFSRQEEEEERRRTRELENDAQIANVLQHEERERLINKKTALEDEEDELLARTLEESLKENNRRKMFEEQVNKDEQLALIVQESLNMEEYPIRLEEYKSISRRAPLDVDEQFAKAVKESLKNKGKGKQFEDEQVKKDEQLALIVQESLNMVESPPRLEENNNISTRAPVDEDEQLAKAVEESLKGKGQIKQSKDEVEGDGMLLELNPPPSLCGGCNFAVEHGGSVNILGVLWHPGCFCCRACHKPIAIHDIENHVSNSRGKFHKSCYERYCYVCKEKKMKTYNNHPFWEERYCPVHEADGTPKCCSCERLEPRESNYVMLADGRWLCLECMNSAVMDSDECQPLHFDMRDFFEGLNMKIEKEFPFLLVEKQALNKAEKEEKIDYQYEVVTRGICLSEEQIVDSVSQRPVRGPNNKLVGMATESQKVTRECEVTAILILYGLPRLLTGYILAHEMMHAYLRLNGHRNLNNILEEGICQVLGHLWLDSQTYATADATADASSSASSSSRTPPAASASKKGEWSDFDKKLVEFCKNQIETDDSPVYGLGFRTVNEMVTNSSLQETLKEILRQR*
g28086.t1	Viridiplantae	1908	43.55	1908	43.55	636	5	26589238	26592006	+	AT5G66620.2	Viridiplantae	2185	43.2	1521	42.74	507	2768	1512	492	homologous	same	MWCVPCCFKPSTSEDRFEAETIHVIEVSQHEADIQKAKQRSLATHEAEKLDLATHEAEQLDLAIQEFSRQEEEEERRRTRELENDAQIANVLQHEERERLINKKTALEDEEDELLARTLEESLKENNRRKMFEEQVNKDEQLALIVQESLNMEEYPIRLEEYKSISRRAPLDVDEQFAKAVKESLKNKGKGKQFEDEQVKKDEQLALIVQESLNMVESPPRLEENNNISTRAPVDEDEQLAKAVEESLKGKGQIKQSKDEVEGDGMLLELNPPPSLCGGCNFAVEHGGSVNILGVLWHPGCFCCRACHKPIAIHDIENHVSNSRGKFHKSCYERYCYVCKEKKMKTYNNHPFWEERYCPVHEADGTPKCCSCERLEPRESNYVMLADGRWLCLECMNSAVMDSDECQPLHFDMRDFFEGLNMKIEKEFPFLLVEKQALNKAEKEEKIDYQYEVVTRGICLSEEQIVDSVSQRPVRGPNNKLVGMATESQKVTRECEVTAILILYGLPRLLTGYILAHEMMHAYLRLNGHRNLNNILEEGICQVLGHLWLDSQTYATADATADASSSASSSSRTPPAASASKKGEWSDFDKKLVEFCKNQIETDDSPVYGLGFRTVNEMVTNSSLQETLKEILRQR*	MWCVPCCFKPSTSEDRFEAETIHVIEVSQHEADIQKAKQRSLATHEAEKLDLATHEAEQLDLAIQEFSRQEEEEERRRTRELENDAQIANVLQHEERERLINKKTALEDEEDELLARTLEESLKENNRRKMFEEQVNKDEQLALIVQESLNMEEYPIRLEEYKSISRRAPLDVDEQFAKAVKESLKNKGKGKQFEDEQVKKDEQLALIVQESLNMVESPPRLEENNNISTRAPVDEDEQLAKAVEESLKGKGQIKQSKDEVEGDGMLLELNPPPSLCGGCNFAVEHGGSVNILGVLWHPGCFCCRACHKPIAIHDIENHVSNSRGKFHKSCYERYCYVCKEKKMKTYNNHPFWEERYCPVHEADGTPKCCSCERLEPRESNYVMLADGRWLCLECMNSAVMDSDECQPLHFDMRDFFEGLNMKIEKEFPFLLVEKQALNKAEKEEKIDYQYEVVTRGICLSEEQIVDSVSQRPVRGPNNKLVGMATESQKVTNRIYFGSRDDACLS*
g28086.t1	Viridiplantae	1908	43.55	1908	43.55	636	5	26589238	26592006	+	AT5G66620.3	Viridiplantae	2327	42.29	1908	43.55	636	2768	1908	636	identical	same	MWCVPCCFKPSTSEDRFEAETIHVIEVSQHEADIQKAKQRSLATHEAEKLDLATHEAEQLDLAIQEFSRQEEEEERRRTRELENDAQIANVLQHEERERLINKKTALEDEEDELLARTLEESLKENNRRKMFEEQVNKDEQLALIVQESLNMEEYPIRLEEYKSISRRAPLDVDEQFAKAVKESLKNKGKGKQFEDEQVKKDEQLALIVQESLNMVESPPRLEENNNISTRAPVDEDEQLAKAVEESLKGKGQIKQSKDEVEGDGMLLELNPPPSLCGGCNFAVEHGGSVNILGVLWHPGCFCCRACHKPIAIHDIENHVSNSRGKFHKSCYERYCYVCKEKKMKTYNNHPFWEERYCPVHEADGTPKCCSCERLEPRESNYVMLADGRWLCLECMNSAVMDSDECQPLHFDMRDFFEGLNMKIEKEFPFLLVEKQALNKAEKEEKIDYQYEVVTRGICLSEEQIVDSVSQRPVRGPNNKLVGMATESQKVTRECEVTAILILYGLPRLLTGYILAHEMMHAYLRLNGHRNLNNILEEGICQVLGHLWLDSQTYATADATADASSSASSSSRTPPAASASKKGEWSDFDKKLVEFCKNQIETDDSPVYGLGFRTVNEMVTNSSLQETLKEILRQR*	MWCVPCCFKPSTSEDRFEAETIHVIEVSQHEADIQKAKQRSLATHEAEKLDLATHEAEQLDLAIQEFSRQEEEEERRRTRELENDAQIANVLQHEERERLINKKTALEDEEDELLARTLEESLKENNRRKMFEEQVNKDEQLALIVQESLNMEEYPIRLEEYKSISRRAPLDVDEQFAKAVKESLKNKGKGKQFEDEQVKKDEQLALIVQESLNMVESPPRLEENNNISTRAPVDEDEQLAKAVEESLKGKGQIKQSKDEVEGDGMLLELNPPPSLCGGCNFAVEHGGSVNILGVLWHPGCFCCRACHKPIAIHDIENHVSNSRGKFHKSCYERYCYVCKEKKMKTYNNHPFWEERYCPVHEADGTPKCCSCERLEPRESNYVMLADGRWLCLECMNSAVMDSDECQPLHFDMRDFFEGLNMKIEKEFPFLLVEKQALNKAEKEEKIDYQYEVVTRGICLSEEQIVDSVSQRPVRGPNNKLVGMATESQKVTRECEVTAILILYGLPRLLTGYILAHEMMHAYLRLNGHRNLNNILEEGICQVLGHLWLDSQTYATADATADASSSASSSSRTPPAASASKKGEWSDFDKKLVEFCKNQIETDDSPVYGLGFRTVNEMVTNSSLQETLKEILRQR*
g28086.t1	Viridiplantae	1908	43.55	1908	43.55	636	5	26589238	26592006	+	AT5G66620.4	Viridiplantae	2455	41.75	1908	43.55	636	2768	1908	636	identical	same	MWCVPCCFKPSTSEDRFEAETIHVIEVSQHEADIQKAKQRSLATHEAEKLDLATHEAEQLDLAIQEFSRQEEEEERRRTRELENDAQIANVLQHEERERLINKKTALEDEEDELLARTLEESLKENNRRKMFEEQVNKDEQLALIVQESLNMEEYPIRLEEYKSISRRAPLDVDEQFAKAVKESLKNKGKGKQFEDEQVKKDEQLALIVQESLNMVESPPRLEENNNISTRAPVDEDEQLAKAVEESLKGKGQIKQSKDEVEGDGMLLELNPPPSLCGGCNFAVEHGGSVNILGVLWHPGCFCCRACHKPIAIHDIENHVSNSRGKFHKSCYERYCYVCKEKKMKTYNNHPFWEERYCPVHEADGTPKCCSCERLEPRESNYVMLADGRWLCLECMNSAVMDSDECQPLHFDMRDFFEGLNMKIEKEFPFLLVEKQALNKAEKEEKIDYQYEVVTRGICLSEEQIVDSVSQRPVRGPNNKLVGMATESQKVTRECEVTAILILYGLPRLLTGYILAHEMMHAYLRLNGHRNLNNILEEGICQVLGHLWLDSQTYATADATADASSSASSSSRTPPAASASKKGEWSDFDKKLVEFCKNQIETDDSPVYGLGFRTVNEMVTNSSLQETLKEILRQR*	MWCVPCCFKPSTSEDRFEAETIHVIEVSQHEADIQKAKQRSLATHEAEKLDLATHEAEQLDLAIQEFSRQEEEEERRRTRELENDAQIANVLQHEERERLINKKTALEDEEDELLARTLEESLKENNRRKMFEEQVNKDEQLALIVQESLNMEEYPIRLEEYKSISRRAPLDVDEQFAKAVKESLKNKGKGKQFEDEQVKKDEQLALIVQESLNMVESPPRLEENNNISTRAPVDEDEQLAKAVEESLKGKGQIKQSKDEVEGDGMLLELNPPPSLCGGCNFAVEHGGSVNILGVLWHPGCFCCRACHKPIAIHDIENHVSNSRGKFHKSCYERYCYVCKEKKMKTYNNHPFWEERYCPVHEADGTPKCCSCERLEPRESNYVMLADGRWLCLECMNSAVMDSDECQPLHFDMRDFFEGLNMKIEKEFPFLLVEKQALNKAEKEEKIDYQYEVVTRGICLSEEQIVDSVSQRPVRGPNNKLVGMATESQKVTRECEVTAILILYGLPRLLTGYILAHEMMHAYLRLNGHRNLNNILEEGICQVLGHLWLDSQTYATADATADASSSASSSSRTPPAASASKKGEWSDFDKKLVEFCKNQIETDDSPVYGLGFRTVNEMVTNSSLQETLKEILRQR*
g28087.t1	Viridiplantae	2109	43.39	2109	43.39	703	5	26592720	26595691	+	AT5G66630.1	Viridiplantae	2412	42.58	2109	43.39	703	2971	2109	703	identical	same	MPISDVASLVGGAALGAPLSEIFKLVIEEAKKVKDFKPLSQDLASTMERLVPIFNEIDMMQQGSNRGTSELKVLTETMERAGEMVHKCSRIQWYSIAKKALYTREIKAINQDFLKFCQIELQLIQHRNQLQYMRSMGMASVSTKADLLSDIGNEFSKLCLVAQPEVVTKFWLKRPLMELKKMLFEDGVVTVVVSAPYALGKTTLVTKLCHDADVKEKFKQIFFISVSKFPNVRLIGHKLLEHIGCKANEYENDLDAMLYIQQLLKQLGRNGSILLVLDDVWAEEESLLQKFLIQLPDYKILVTSRFEFTSFGPTFHLKPLIDDEVECRDEIEENEKLPEVNPPLSMCGGCNSAVKHEESVNILGVLWHPGCFCCRSCDKPIAIHELENHVSNSRGKFHKSCYERYCYVCKEKKMKTYNIHPFWEERYCPVHEADGTPKCCSCERLEPRGTKYGKLSDGRWLCLECGKSAMDSDECQPLYFDMRDFFESLNMKIEKEFPLILVRKELLNKKEEKIDNHYEVLIRAYCMSEQKIMTYVSEEPRTGQNKQLIDMDTEPQGVVHECKVTAILILYGLPRLLTGYILAHEMMHAWLRLNGHMNLNNILEEGICQVLGHLWLESQTYATADTTADAASASSSSSRTPPAASASKKGEWSDFDKKLVEFCKNQIETDESPVYGLGFRTVNEMVTNSSLQETLKEILRRR*	MPISDVASLVGGAALGAPLSEIFKLVIEEAKKVKDFKPLSQDLASTMERLVPIFNEIDMMQQGSNRGTSELKVLTETMERAGEMVHKCSRIQWYSIAKKALYTREIKAINQDFLKFCQIELQLIQHRNQLQYMRSMGMASVSTKADLLSDIGNEFSKLCLVAQPEVVTKFWLKRPLMELKKMLFEDGVVTVVVSAPYALGKTTLVTKLCHDADVKEKFKQIFFISVSKFPNVRLIGHKLLEHIGCKANEYENDLDAMLYIQQLLKQLGRNGSILLVLDDVWAEEESLLQKFLIQLPDYKILVTSRFEFTSFGPTFHLKPLIDDEVECRDEIEENEKLPEVNPPLSMCGGCNSAVKHEESVNILGVLWHPGCFCCRSCDKPIAIHELENHVSNSRGKFHKSCYERYCYVCKEKKMKTYNIHPFWEERYCPVHEADGTPKCCSCERLEPRGTKYGKLSDGRWLCLECGKSAMDSDECQPLYFDMRDFFESLNMKIEKEFPLILVRKELLNKKEEKIDNHYEVLIRAYCMSEQKIMTYVSEEPRTGQNKQLIDMDTEPQGVVHECKVTAILILYGLPRLLTGYILAHEMMHAWLRLNGHMNLNNILEEGICQVLGHLWLESQTYATADTTADAASASSSSSRTPPAASASKKGEWSDFDKKLVEFCKNQIETDESPVYGLGFRTVNEMVTNSSLQETLKEILRRR*
g28088.t1	Eukaryota	1986	43.15	1986	43.15	662	5	26596207	26598192	+	AT5G66631.1	Eukaryota	2096	42.75	1986	43.15	662	1985	1986	662	identical	same	MFSIIFSNPVKPFNSVIIHQIRFFSRDPFPNKVQHYLYRANLIDSIRLSLRSPTTSDRTLASLLNHRLLDSFVVKNALRSSPSVSSAWSIFKTLSHKSPRFSFETETLHAFATVLAKFQRSSELNSLIGVVNAWKFRNVHFSFMNLLNLYATAGDFDSVLKTWDEYRCSGEEKKGCTESYNIVMQVYMTLGKDSEAVQTFDQIINEGGIPNSRTFTIMIEHLVKLGNLDAAMKIFETLPLMRITRTLKHYSVLVEAFVDAQRFDEVKTLIAEMKSDGKFPSRRMLEPLKRMREAGFEHETEEFLREMLPDERIKDISMYSMDNPSDSEDEGDEYKDDVNEAQVKLKPWLDPKALATSLKKWSSDAVTALEEANFVWTNLLVCKMLRNFRAPETAWSFFCWVAIQPGFTHDAYTIERMMAMLARNGQVELVDKLISKVRIEGIKLPFSTIRLIIDLYGISKKPEAAIKVFNEDRTLCGSISDFNLMLLYSSLLRTLTKCKRNAEALETLEDMMLTGVSPDIQTFSGLMYHFALQGEIQTVERLFSMVRQIGLEPDPYMLKLLVQAYCRCERSVLAYRVFQDMKDSNLMPDRETKELLVKSLWREEKRKEAAAVEESYEEENDNKNSSNVLRLALKGHVWTISSTDISRVYNLYRDCVLKTST*	MFSIIFSNPVKPFNSVIIHQIRFFSRDPFPNKVQHYLYRANLIDSIRLSLRSPTTSDRTLASLLNHRLLDSFVVKNALRSSPSVSSAWSIFKTLSHKSPRFSFETETLHAFATVLAKFQRSSELNSLIGVVNAWKFRNVHFSFMNLLNLYATAGDFDSVLKTWDEYRCSGEEKKGCTESYNIVMQVYMTLGKDSEAVQTFDQIINEGGIPNSRTFTIMIEHLVKLGNLDAAMKIFETLPLMRITRTLKHYSVLVEAFVDAQRFDEVKTLIAEMKSDGKFPSRRMLEPLKRMREAGFEHETEEFLREMLPDERIKDISMYSMDNPSDSEDEGDEYKDDVNEAQVKLKPWLDPKALATSLKKWSSDAVTALEEANFVWTNLLVCKMLRNFRAPETAWSFFCWVAIQPGFTHDAYTIERMMAMLARNGQVELVDKLISKVRIEGIKLPFSTIRLIIDLYGISKKPEAAIKVFNEDRTLCGSISDFNLMLLYSSLLRTLTKCKRNAEALETLEDMMLTGVSPDIQTFSGLMYHFALQGEIQTVERLFSMVRQIGLEPDPYMLKLLVQAYCRCERSVLAYRVFQDMKDSNLMPDRETKELLVKSLWREEKRKEAAAVEESYEEENDNKNSSNVLRLALKGHVWTISSTDISRVYNLYRDCVLKTST*
g28089.t1	Viridiplantae	1446	41.91	1446	41.91	482	5	26599613	26601765	+	AT5G66640.1	Viridiplantae	1614	39.96	1353	41.91	451	2136	1345	400	homologous	same	MSCCFSCFKHDPSKDPLNTALVISRYEEEDRMVRRKRQEEDEKIEIERVKEESLKLAKQAEEKRRLEESKEQGKRIQVDDDQLAKTTSKDKGQINHSKDVVEEDVNPPPSIDGKSEIGDGTSVNPRCLCCFHCHRPFVMHEILKKGKFHIDCYKEYYRNRNCYVCQQKIPVNAEGIRKFSEHPFWKEKYCPIHDEDGTAKCCSCERLEPRGTNYVMLGDFRWLCIECMGSAVMDTNEVQPLHFEIREFFEGLFLKVDKEFALLLVEKQALNKAEEEEKIDYHRAAVTRGLCMSEEQIVPSIIKGPRMGPDNQLITDIVTESQRVSGFEVTGILIIYGLPRLLTGYILAHEMMHAWLRLNGYKNLKLELEEGLCQALGLRWLESQTFASTDAAAAAAVASSSSFSSSTAPPAAITSKKSDDWSIFEKKLVEFCMNQIKEDDSPVYGLGFKQVYEMMVSNNYNIKDTLKDIVSASNATPDSTV*	MVRRKRQEEDEKIEIERVKEESLKLAKQAEEKRRLEESKEQGKRIQVDDDQLAKTTSKDKGQINHSKDVVEEDVNPPPSIDGKSEIGDGTSVNPRCLCCFHCHRPFVMHEILKKGKFHIDCYKEYYRNRNCYVCQQKIPVNAEGIRKFSEHPFWKEKYCPIHDEDGTAKCCSCERLEPRGTNYVMLGDFRWLCIECMGSAVMDTNEVQPLHFEIREFFEGLFLKVDKEFALLLVEKQALNKAEEEEKIDYHRAAVTRGLCMSEEQIVPSIIKGPRMGPDNQLITDIVTESQRVSGFEVTGILIIYGLPRLLTGYILAHEMMHAWLRLNGYKNLKLELEEGLCQALGLRWLESQTFASTDAAAAAAVASSSSFSSSTAPPAAITSKKSDDWSIFEKKLVEFCMNQIKEDDSPVYGLGFKQVYEMMVSNNYNIKDTLKDIVSASNATPDSTV*
